## SupplementaryTables for "Redefining paradigms in the archaeal virus-host arms race": ST2.tsv (part 508 of 631)

#Supplementary Table 2. Defense systems predicted by Padloc
GCA_024234435.1	JACKOF010000001.1	18	RM_type_IIG	JACKOF010000001.1_887	REase_MTase_IIG_00003	REase_MTase_IIG	960368	963124	+	JACKOF010000001.1_960367-963124(+)_1	LNAVEIEEAISNLAEQAFDAASFPYAFLEAFGNKATTIKRLQSGSSNKSDIGGVLQTNNIHIAVCAEGEVTATLNTLKASPATAKAKAKFTLATDGITLEAEDLNTNETVACDYKDFPNHFGFFLPLAGITTVKQIRDNTFDIRATSRLNRLYVELLKNNAEWGTSERRHDMNHFMARLIFCFFAEDTDIFNGENLFTATIEQMSARDSSNTHEVISEIFRSMNTKPSDRKIEKIRSWADSFPYVNGGLFSGSTEVPHFTKIARSYLLHVGNLDWKQINPDIFGSMIQAVADDEERGALGMHYTSVPNILKVLNPLFLDELREQLEQVENNPRKLLNLRKRMSNIRVFDPACGSGNFLVIAYKQMREIEAAINEHRGEKGRPSDISLRSFRGIELRDFPAEIARLALIIAEYQCDLLYRGQKLALAEFLPLDTENWITTGNALEIDWLSVCPSTGKTVKLIGDDLFSTPTNQAEVDFENEGGETYICGNPPYLGSTWQSKEQKADLEKIFKSKTKTWKSLDYVAGWLMKAAEFGRHTNTSSAFVTTNSLCQGQQVSFLWPLIFSTGNEISFAHTSLKWANLASHNAGVTVVIVGISNNPKKNRRIFSISDDGETTEKVVDSINAYLVSGSNIIVEKAMKPLTEVSAMDFGNKADDGGHLTLSSSQLYEMNIEEHGKRKFIKQFYGSKEFINGETRFCIWITNKELEEAKKHDSLIRQIDLVRESRLKSKDAYARSLAQRPHQFKTPRIAKKSVIVTPRVSSENRPYLPVGVMSNHAVIGDRNFALYDAPLWNMALIASRLHWVWVGTVCVRMRTDFSYSNTLGWNTFPVPKLTEKNKEDLTRSAEDILLAREAHFPATIADLYKPEQMPEDLRHAHERNDEVLERIYIGRRFKNDTERLEKLFDLYTKMTSNTKKKVS*
GCA_024234435.1	JACKOF010000001.1	19	SoFic	JACKOF010000001.1_157	SoFic__SoFic	SoFic	160639	161742	+	JACKOF010000001.1_160638-161742(+)_1	MNWNPEKPYNDLPLLPPEVELETKAVLKRCIEARTALAELKQAAELIPNQAMLINTLPLLEAKDSSEIENIVTTTDKLFQFAGGDNAHADLATKEALRYRRALYEGWQELSKRPINTNMAESICSQIKGVDMSVRKVPGTTLANDKTGEIIYTPPEGEKVLRDLLSNWEKLLYEHPELDPLIRMAVMHYQFEAIHPFTDGNGRTGRVLNILYLVQERLLNLPILYLSRYIIANKSQYYSNLLTVTREQAWEPWLLYMLQAVESTAQWTTQKIISIRKLADHTADYVREQLPKIYSRELIDTIFEQPYCRISNLIEANIAKRQTASEYLKKLVSIGVLVEQQVGRERLFVHPKLIQLITKETNIFKVY*
GCA_024234435.1	JACKOF010000001.1	20	cas_type_I-F1	JACKOF010000001.1_756	COG2378	WYL	816037	817017	+	JACKOF010000001.1_816036-817017(+)_1	LDKFDRIQQLHRILKSRRLPVPKRVLAEELECSERQIQRLIENLKIVDAPLEYDQSAKGWYYAEDPNHLFELPGLWLTSDELQSLSLLINLLENLGNGLLNDEIGVIEKEVNALLKARGISPSAFINHIKVLPIAHRQLPGRIFSKVSEALLKKRVIGLHYTSYNGTQTQREVSPQTLIHYRENWYLDAWCHLRQELRTFSIARITRAEIHKTTANAIDKALLNEHFTNSYGIFAGKAKHTAKLRFSREIAREIALQQWHPEQKGEWQGREYLLTIPYADDRELLQDLLRHTPHVYVEAPVKLRKKLQSRLQQGLELQLGKGLGWL*
GCA_024234435.1	JACKOF010000001.1	20	cas_type_I-F1	JACKOF010000001.1_757	cas1_YPEST	Cas1f	817184	818155	+	JACKOF010000001.1_817183-818155(+)_1	MEQLTDLKAILHSKRANIYYLEKCRVMQKDGRVLYLTEAKEENQYWNIPIANTTCLLLGTGTSITQAAMRMLASAGVMVGFCGGGGTPLLMATEIEWLSPQSEYRPTEYLQGWMSFWFEDDKRLQAAKHFQSARIQYLQTLWAKDRDLKTEGFDSNSPVIQNALNSSRNKIQAAQKVSYLLQGEAELTKQLYKYAANCTKYGDFTRERDNSGSQVDSANAFLNHGNYLAYGLAATTLWVLGIPHGFAVMHGKTRRGALVFDIADLIKDAIVLPWAFICAKENATEQEFRQQCLQAFTDHKALDFMFEQVKTVALTTNWEGTHE*
GCA_024234435.1	JACKOF010000001.1	20	cas_type_I-F1	JACKOF010000001.1_759	cas3_yersinia	Cas23f	818675	822016	+	JACKOF010000001.1_818674-822016(+)_1	MMVTFVSQCEKKALNRTRRVLDAFADRIGDNTWQTVITQEGLLAVKKLLRKTATKNTAVSCHWIRSRARSELVWVVGNRRKFNELGMVPVNSTQKPNVSTEEENNWLHGRSIQIVAVLAGLLHDIGKATVGFQKKLLNSAAGKKGDPYRHEWISLRLFQAMIDGCNTDEAWLNRLINFDVFMAENPNWLNRMPNDSVAGSKPQRLDQLPKLAQLIAWLIVTHHRLPIYGLDYFKTQVRTQQQQSKRGWGEDFIMKEFYADLAPFEQWVKNANAGNSQDFWQLKEIIMASKSWQKKIKRWARKARDHAPLQALAKQTISDPLLMHLSRLCLMLADHNYSSLPKEHKARVQGDTEFIGKLAANTDKNRTLKQALDEHLIGVADFASRIALVIPNLNARLTGLPDKHRPFLAQTRAEGYLWQNKSFLLAQKLRPQAQQQGFFGVNMASTGRGKTLANARIMYALGNQESGARFTIALGLRVLTLQTGRALRAKLDLDDEQLAVLVGGAANRELFEMGERREDAKELNAEDMGSESMEALFDKGDWLDGSSLPSEFDTLTADHKTRQLLYAPVVTCTVDHIMQASECSRGGRYIAPVLRLLTSDLVLDEPDDFDQRDLPALSRLVHLAGLFGSKLLLSSATLTPDLVTGLYQAYAAGRKIWNSQMGLNPNLPVPCGWFDEDQQTTELCIAPGQFAQVHQQFVTRRVRYLEKQPKRRQAKILPIELPPPKENEKVNMAALAKVLLHGATQLHGDHAETCAETGKRASIGLIRMANVQPIIKLVKALFEQTELEGNTHIHLCCYHAKQLLVLRNTLEQKLDRILSRSGNQSIFDHYEVTAALASNPAQNHLFIVVASPVAEVGRDHDYDWAIVEPSSMRSLIQLAGRVWRHRPDKVAEATNILVMSSSMLGLGNNQVAFTRPGFEQQEPPKFKLSTHNCSELLTEQQLSRVDSIPRIARAEELHTKTSLTDLEHGVMEDLLNNSNNFVSAFWREDNGNRASAHLQKISPFRQNDRAQQDYVCLPVTDDPNGYKFTLAESAWESLEDCVYQSKKIQFSPYQPDNTQVTSWLKTDLDEALQEIDEQQDPPNLAKTARKFASVRLEEIEGRWLYDSFLGFWR*
GCA_024234435.1	JACKOF010000001.1	20	cas_type_I-F1	JACKOF010000001.1_760	cas_Csy1	Cas8f	822049	823419	+	JACKOF010000001.1_822048-823419(+)_1	MEDISENQAQTAVRRFLDEQLEKKQEPDLKALAKLDPTKDTTKITQLDENLAKLKEKYSLEVWMQDAAERMAGQLRFGTHISKGIHPDSKGDNLNFQADNPLPEGLIGSQTLASLPVDANGNAAALPLAAFFETWVDETKDIKIRHLIQAQHPAVKKALSADEEKSNTYFDNFYKALTNPVESPATHERNKQILWPLEEAIAEDNYCTLVPLYPSALTSQFFSSLNNLRFSDENKQARESRKKKSADHQAYVSIPDVAVVRLGGTKPQNISQLTSKQSGRNYLLSSLPPSLDSKQSYRLNKTQTTLFEQRLTQCCSFGLKELYEVVAEQKNTVDVRDARKDALDLIIAGIFKLVETIQTSYTAGWSKDYQLSMAEKYWLDPYRVRLEGEEEFAKNREQSDWVQEIVELFSLWLNQRLQKRFKNIASYFGDTEFTEWQREIEQAIKASLRSGKELFI*
GCA_024234435.1	JACKOF010000001.1	20	cas_type_I-F1	JACKOF010000001.1_761	cas_Csy2	Cas5f	823416	824342	+	JACKOF010000001.1_823415-824342(+)_1	MSHASHYLLLDRIEIEGANAISSPITYGFPALSGFMGAIHALNRKLMQSCLEVDLSGVLVACHEIHVQRYRPHPYTDYTFNQSRNPIKKDDKTASIIEEGKAHLTVSLVLEVSASRQAARDIDDDQATIEQQCKALVFQQRIAGGSVVAIKGVQLYSYTNEEDIKKALLPAFVLMDAQEDLIDITHQMQTTAPEATALDALIEVAALHHEPVANTKSGWKTRSEKTGRGWLVPMPVGYQGLAAVFDAGRLENNRNPEYSSQYVETIYSLGKWVFPRRLPNQFSNCFWRNSQSDNLYLFTQTTEAHQGE*
GCA_024234435.1	JACKOF010000001.1	20	cas_type_I-F1	JACKOF010000001.1_762	pfam09615	Cas7f	824345	825346	+	JACKOF010000001.1_824344-825346(+)_1	MTLTTASVLAFERNLDISDAYFWQLDSASGNQRRPVGIQTKSVRGTISNRLKAAIANDPVKLDAEIEKPNLQTVDVASLDHDCDTLLVKWSCKVLPFTGKPSVCNDQDYQTKLLSVVDSYLAGQGVGELARRYACNIANARWLWRNRLGAETIKLTVSLNADGSNPIAEIANAKNLSLTSFDQADEAVAPIAQLIAQGLKGEAFVIFYIKAEVKMGYGQEVYPSQELILDTGKDKSKVLYQKKDIAGMHSQKISNAIRTIDTWYPEAQFPIAAEPYGTVTTLGTAFRQPKQKQDFYSLFDKWVLDDQLPSLEQQHYVMAVLIRGGVFGASGKE*
GCA_024234435.1	JACKOF010000001.1	20	cas_type_I-F1	JACKOF010000001.1_763	cd09739	Cas6f	825349	825915	+	JACKOF010000001.1_825348-825915(+)_1	MDSYFELKAIPDAELLQSAVVAQLMQTVHGLLPAFEGDVGLSFPGYGQARTLGGILRFHGGRQQLEQLSHQLCQNPTINSYALVTEVNAVPDRINGHAIFQRLHVKGESRIKRWRKHNQENGTWTAEREQAVTAKYRENIICPHVALKSHSTGQSRFLLFIQRRVSGEEVEGKFNAYGLSKTATVPWF*
GCA_024234435.1	JACKOF010000001.1	21	kiwa	JACKOF010000001.1_162	KwaA_00015	KwaA	169685	170248	+	JACKOF010000001.1_169684-170248(+)_1	MLNKVAKLAMVATSLAPICLTLWFVEISNSWDGKQAIGKNMAENWQVGGLYLIAAVLMSLLCFGLIWLSGRNLEKLPVKIKAVKTVDKEIVGFLLVYLLPLMNQGSSTISVSVLAFIAVIFFFIVYNSHAYHFNPMLGFFGYHFYEVSIEGDITYVLITRQNITDCKSITQVVQLTEYMIQDVPNAR*
GCA_024234435.1	JACKOF010000001.1	21	kiwa	JACKOF010000001.1_163	KwaB_00001	KwaB	170238	171125	+	JACKOF010000001.1_170237-171125(+)_1	MPDNINLFALLDDSQTPVRRIPLTAGLSTELAGLFVAQKDDLIAEGQVIEFTGSYNVDTGEIFSIVDYPIPDAISNAIGNPLTCPVLDLNSETHRIKALFTGVWDEQVQTVSLQVFDSGKLLKRGITIIGSGNTYKKLEEPGLVLQDKLTAHFDNGILYFVSYHNTKRFLDLGDYYREATNADLDEFAGSDLFEFEDQDSFKKNADSIIRKKIALLQKNKVLENLTVNDIHSIAGNFNQELPEEHHIAININDAGKLVIPEDKKQLKELIRFLDEDYVTAPLTKRKCLTNSKKYL*
GCA_024234435.1	JACKOF010000002.1	22	SoFic	JACKOF010000002.1_64	SoFic__SoFic	SoFic	56463	57695	+	JACKOF010000002.1_56462-57695(+)_1	MDKKEPDIKADIAAAIDRGESTAIMEPLQISEGSRHRAALTELSVELAAKSAGFRRSLPEGIVTALAKLVRAMNCYYSNLIEGHNTHPVDIERAMRDDYSAEPKKRDLQLEARAHVMVQKWIDEGGLDGGRTTTLESICEIHKRFGELLPEELLWVEDPNSGERVRLTPGQLRLRDVQVGNHIPVSAGALPRFLRRFEDVYSQHKKAETIFSAAAAHHRLLWIHPFLDGNGRVARLMSYAMLREALDTGGVWSIARGLARQEAKYKQHLIACDQPRRGDTDGRGNLSESALAEFTAFFLQTCIDQVTFMEQLVQPDKLRERIRLWCEEEIRTDNLPPKAGNVLEAILYRGELPRGEVQGIVGTGERQARRIVAALQNAGVITSESTRAPLHIAFPATLAGRWMPGLFPEA*
GCA_024234435.1	JACKOF010000003.1	23	PDC-S43	JACKOF010000003.1_52	PDC-S43_WP_154200662.1	PDC-S43	52574	52921	-	JACKOF010000003.1_52573-52921(-)_1	MAISEFEEKRCEREVKKFMEAKRPPPHVRNQLDFGYRIENQSVEMFEIRPEWGNPEKIMQIPFAKATYVKKAKIWKIYWQRQDLKWHSYQPVPEVEFLEDFLAVVSEDKHGCFFG*
GCA_024234435.1	JACKOF010000005.1	24	PDC-S23	JACKOF010000005.1_5	PDC-S23_WP_183568454.1	PDC-S23	6671	7663	-	JACKOF010000005.1_6670-7663(-)_1	MKNTDQQIQLFTSEDGQLELKVALDNETVWLAQDQLCELFGRERSVLTKHVNNVFKEGELKRDSVCAKFARTADDGKTYQTQHYNLDVIISVGYRVKSQRGVQFRQWATRTLKQHLVEGYTLNQRRLQERGIEFEQAITLLSRTLGNQQLVNEEGAAVLSVINDYARSWSLLQGYDEQSLSELPNKQANMQALSLDDVLAAISQLKQTLIAKGEATELFGTVRGDGLASAIATIEQGFGDELFYPNVASRAAHLLYFVIKNHPLSDGNKRSGSFLFLWYLRVNQHLLAKPVERLINDNTLVALALLVAESLPEQKELMIRLIEHFVLLKD*
GCA_024234435.1	JACKOF010000005.1	25	RM_type_I	JACKOF010000005.1_4	REase_I_00009	REase_I	3536	6667	-	JACKOF010000005.1_3535-6667(-)_1	MIDYKTIAESKNFIVLDKYTKEWQVAEGYQSEADLERELIQDLVNQGYDYLPDLNNPEAMLTNVRNQLQTLNNVQFAEGEWRRFVETYLDKPSDTIVDKTRKIHDDYIHDFVFDDSRIQNIYLLDKKNIARNKVQVIKQFEQTGSHANRYDVTILVNGLPLVQIELKKRGVAIREAFNQVHRYSKESFNSEHSLYKYLQLFVISNGTDSRYFANTTARNKNSFDFTMNWAKADNNLIKDLKDFTATLFQKNTLLNVLLHYSVFDVSDTLLVMRPYQIAATERILWKVKSSFEAKNWSKPESGGFIWHTTGSGKTLTSFKAARLATELEFIDKVFFVVDRKDLDYQTMKEYQRFSPDSVNGSDNTAKLKENLNKDDNKIVVTTIQKLNNLMKSEGDLPIYSKQVVFIFDECHRSQFGEAQKNLNRKFKRFYQFGFTGTPIFQQNALGAETTASVFGRELHSYVITDAIRDEKVLKFKVDYNDVRPKFKEIETEQDEKKLTAAENKEALQHPDRIREISQYILNNFRQKTHRLHADAKGFNAMFAVSSVDAAKLYYESLNKLQADLSFKNKDKPLKVATIFSFAANEEQDAVGDILDESFDLSGMDRAMNSSAKEFLSAAIADYNAFFKTNFSVDSNGFQNYYRDLAKRVKSKEIDLLIVVGMFLTGFDAPTLNTLFVDKNLRYHGLMQAYSRTNRIYDATKTFGNIVTFRDLEKATVDAITLFGDKNTKNVVLEKSYKEYMEGFTDVISGEARRGFMEVVRELEQRFPDPSAIEKEDDKKAFVKLFGEYLRVENILQNYDEFASLKALQNVDISDPEAVEAFKAEHYLDNEKLAELQTIRLPAERKVQDYRSTYNDIRDWQRRQKSAEEKDKSTIDWDDVVFEVDLLKSQEINLDYILELIFEHNKKSKSKADLVDEVRRVIRASLGNRAKESLVVDFINQTDLDQMGDKASVIEAFFAFAQTEQQREAEELINAESLNAEEARRYITTSLKREYASDAGTELNAILPKMSPLNPQYLTKKQSVFQKIAAFVDKFKGVGGRIKE*
GCA_024234435.1	JACKOF010000005.1	25	RM_type_I	JACKOF010000005.1_7	Specificity_I_00026	Specificity_I	8262	9512	-	JACKOF010000005.1_8261-9512(-)_1	MSDVSFMEKLLDRVEVEWKALGEVAEIKRGTSITKTSVVEGGVPVIAGGRTPAYYHNVSNRDGQTIVIAGSGAYAGFVSWWDQPIFVSDAFTVKPSEILLTRYCYHFLLNMQQQLHEFKSGGGVPHVYPRDVAPIQIPIPCPENPKKSLEIQTEIVRILDAFTAMTAELTAELNLRKKQYNYYRDQLLSFEEGEVEWKTLGQIGEFIRGKRFTKKDYVEDDGIRSIHYGEIYTHYGTSTVNAVSQVRSDLAESLRYAETNDVIVASVGETIEDVGKAVAWLGDEKVAIHDDSYAIRHSLNPTYLSYCLQTERFITEKAKHVSRGKVKRLLIDGISKVRIPIPYPSDPEKSLGEQNRIVAILDKFDALTNSITEGLPREIELRQKQYEYYRDLLLSFPKFPSSGGVPEGRGGKEVSA*
GCA_024234435.1	JACKOF010000005.1	25	RM_type_I	JACKOF010000005.1_8	MTase_I_00005	MTase_I	9509	11098	-	JACKOF010000005.1_9508-11098(-)_1	MTSAQQRAALQRQIWAIANDVRGAVDGWDFKQYVLGSLFYRFISENFANYIEADDDSIHYAELPDSVITPDIKDDAIKTKGYFIYPSQLFSNVAKNANTNESLNTDLAAIFAAIEASASGYPSEGDIKGLFADFDTTSNRLGNTVKDKNLRLAAVLKGVAGLEIGQFEDNQNELFGDAYEFLISNYAANAGKSGGEFFTPQHVSRLIAQLAMHKQTSVNKIYDPACGSGSLLLQAKKHFDAHIIEEGFFGQEINHTTYNLARMNMFLHNINYDKFNMQLGNTLTEPHFLDDKPFDAIVSNPPYSVKWKGSDDPTLINDDRFAPAGVLAPKSKADFAFVLHALSYLSSKGRAAIVCFPGIFYRGGAEQKIRKYLVDNNYVETVISLAPNLFFGTTIAVNILVLSKHKTDTITQFIDASGLFKKETNNNILTDSHIEQIMQVFDSKVNVDHFAKSVPVEQVAANDYNLSVSSYVEAKDTREVVDIGELNAELKTTVARITQLRQEIDVIVAEIEGENSPPLEGCPKGGVVA*
GCA_024234525.1	JACKOC010000001.1	1	AbiE	JACKOC010000001.1_803	AbiEi_WP_146016717.1	AbiEi	880782	881405	+	JACKOC010000001.1_880781-881405(+)_1	MSVSEQVHTRVLRMKRGTPFSIHSFYKLGAQTAVQKAMSRLTQEGVVARVSKGYYVRPKPFAHIPSIKITTSAEKVAEAWAKENNYKLVSQGIEEAYRLGLQTQAPVKTILWTNGPSREFRIGNEVVQVKHVIEKKLKWIGKPEGTLLRGLLVMSPESVELTSIKLAIKRLSLSGQDAVEMLHKLSGLAVLQNWRDKLQEFERQLVQ*
GCA_024234525.1	JACKOC010000001.1	1	AbiE	JACKOC010000001.1_804	AbiEii_WP_110076847.1	AbiEii	881402	882463	+	JACKOC010000001.1_881401-882463(+)_1	MNVLDFYTSSKKREALKELLTLAGQKHRAGLPPNFLEKDIWVTEILRLLYDEKFLGDMSVAFKGGTALSKCWKAIERFSEDIDLSIHWADLAAAEDETKAWKASVQSGNQQQKFRKQQQDRLMVWSGNLVEKLNERFAQYGIDELKAELDLDSKGEKVNIHFPRVTANDSDYQLDYVLLEFGGRNRGRPTKLHEVKCYLSEVDELSVIQCPEANVQAYDADYVLWEKLTALHQFSTQERDPNMNRLARHWYDVDCLLQAGFADPLSSQQAMNDVVEMKAYRWAEKGVDYHLASSGGLKLVPDCDRLTGIAKDHQEAIDGGMFFNTPDGFDVIIERIRKIQDEINASTNKSSSV*
GCA_024234525.1	JACKOC010000001.1	2	DMS_other	JACKOC010000001.1_362	Specificity_I_00039	Specificity_I	380792	382027	-	JACKOC010000001.1_380791-382027(-)_1	MEQVQYTLKDNWAWKTLDDVSEKITDGTHHSPKVQHSEWEPGRFKYITSKNIKNNGMKLDDISYIDQDIHDEIYARCPPEIEDQLLTKDGAMTGTCCLNELNEPFSLLSSVALIKQKRSIILPKYLNYYLQSHVGQNFLLGDISGAAITRTNIKKLKSTPVPLAPYLEQQRIVEKLDALLTRIDTAIEHLQESVTLADALSKNGLSEIFESVKDRYEVVPLSSVVKINSGIALPKLFKNGFSDGDIPFFKVAQMNNHYENMVEPEITFNEKVAKENKIKLFPKGSTLIPKRGGAILTNKKRMLLEDASYDSNIMGLKANESKISDEYLFAFMRTIDLANFVDASTIPQVNNKHIDQMQIPLASVEEQTDVVSRVNLLVKKVETMNSEIQRQLDDLQALKSSILDSAFKGKL*
GCA_024234525.1	JACKOC010000001.1	2	DMS_other	JACKOC010000001.1_363	MTase_I_00004	MTase_I	382030	383508	-	JACKOC010000001.1_382029-383508(-)_1	MSLQQKIDRITDILRRDDGISGAMHYTEQTSWVLFLKFLDDYESEKEDEAVLSGKEYQPVLDDEHRWASWACPKTTNGKLDLARAKTGDDLTDYVNNQLFPYLKGFANAAATGVDPKSFTYKIGAIFQYLDNKVASGHTLREVLDIVDSLNFQSESDLFELSLVYEGLLQNMGDAGGYAGEFYTPRPVVRAMVQAIDPKPGETIYDAAAGSCGFLVEAFEHLKSKKNQLSTEQWDFIQRDTFFGFEKTSLAYVMGMMNMILHGIESPNLFRGNTLTQNIRDIQEKDRYDIILANPPFGGKEKSQIQQNFPIQSNATELLFLQHFMKTLKSGGKAAIVVPEGVLFQTNSAFQQVKQELLENFNLHTILSLPAGVFLPYSGVKTNVLFFERSGGTSDVWYYECEPEQKLTKNKPITDEHLKEFVELYNSRETTDRSWTVSASKLAEDYDLSAKNPGKQKNTAHDKPADILKLIRCKEKLVSGLLDEIEDLLAEK*
GCA_024234525.1	JACKOC010000001.1	3	PDC-M03	JACKOC010000001.1_86	PDC-M03B_WP_156391106.1	PDC-M03B	91999	92823	-	JACKOC010000001.1_91998-92823(-)_1	MITLYTLWQDTQTRLWHPVGLLRRVNDRYMFVYTKGAELAAFIPFQGMPDIYSKYESATLFPLFANRVLPKTRPEFKHLARWSGLDVNSHSIELEMLSITAGQRETDNIRLIARPEPSADGFYYLTFFVHGMRYLDEKSLEVLKTLKRGSELSLLFETDNAYDQYAIAVENQDTPPCKLGYVPRYYAQDLRKALHDIDPEKRTVRVKKINHDAPLQLRLMCEIEVCLPKGHAPLVSDEYIPLYKPGVKAQVQPANKPPQKHAATRKKPTEPVPH*
GCA_024234525.1	JACKOC010000001.1	3	PDC-M03	JACKOC010000001.1_87	PDC-M03A_WP_148311240.1	PDC-M03A	92820	93773	-	JACKOC010000001.1_92819-93773(-)_1	MDFEKQTGFKLINISDLAFISYEQVGSKEKAWYQNTTTSKKYLYKKNRSPGEDWAEILAFELAKRLNIPCANYFFAYDELNKTKGIVTEPVQDEDDTLILGNQLLVEATQKPGSEADAESFVVKTEEQTVDRVVDIMTNEIKHKPKQFDSLPGIKTALDFFIGYVLFDALIANQDRHHQNWAYIVTNKGTKHLSPTFDHASSMAFNLSDEERSIRMNSKDQGQQIETFVKRAKSHFYLDNKRLKTYEAFAAFRLYAPTATKSWLNKLEALTPDIIENLVSSMPTCRMSQTTKQFTTKLLLCNRSRILEQINTEIESS*
GCA_024234525.1	JACKOC010000001.1	4	PDC-M04	JACKOC010000001.1_359	PDC-M04B_WP_092350012.1	PDC-M04B	377538	378053	-	JACKOC010000001.1_377537-378053(-)_1	VTESLWPQLRLKAASEAELVEKYRSVYLETYVYDETGNQRLFTDWCGVTYQFSAHAFDHAFSESTNYRTSAGIHDGGFSKPRARRMLWIKEVLALTAGTIQRYSQSRQTDRGKTAKRRTLVVVEEKYVVVFDDPRKAGEPYRFVTAFPADQSYMERIKRTSFLVETKKGGR*
GCA_024234525.1	JACKOC010000001.1	4	PDC-M04	JACKOC010000001.1_360	PDC-M04A_WP_207706624.1	PDC-M04A	378056	378754	-	JACKOC010000001.1_378055-378754(-)_1	VTIYNVYCDESRHTSDPSQPYIVIGALQCPRDEKRRIVGRLHSLMSKHGIKTEFGWKKLSPNKAEFYRSFIHIFSEENSLSFRCIVVDRRQLDHEQWNNGDKELGFYKLYYQLLVHWLQPGDTYHIYLDWQQNSCSTRFEELRQILVHKLSGRAKLACLEPVESHNQPLIQLSDLLMGAVGYSWNEMQNRPNASAFKSAFVDEFAKSLGKASLSYTTSRDERNFNIFNWQGR*
GCA_024234525.1	JACKOC010000001.1	5	PDC-M05	JACKOC010000001.1_81	PDC-M05A_WP_105530945.1	PDC-M05A	89435	90031	+	JACKOC010000001.1_89434-90031(+)_1	MVKLMHSPLADILFKEYRRRVLGLLLLQPDHAYHVREIARLTGTLAGTLHKELSKLAEAGLLQKEPQGNQVYYRANLACPIYEELASILRKTSGLAEVLAERLRPIANAITAAFVFGSVASGKATATSDVDVLIIGDVSFAEVVKTLYPAQDVLGREINPKVYSQEEWQRAITEQNQFIKDVLSKPKVFVIGTKDDIG*
GCA_024234525.1	JACKOC010000001.1	5	PDC-M05	JACKOC010000001.1_82	PDC-M05B_WP_150698663.1	PDC-M05B	90018	90461	+	JACKOC010000001.1_90017-90461(+)_1	MTLDNLIGKTLEAITPDAAAIKRLLEAAARNIADAKLDGLSNENKFDMAYKAIMQLANAALQASGYRTLTSKPGHHQTMIQSLPKTVGLAIEQMIILDSLRKQRNVADYSGDLVTESAMQECLAQAASLYEIVSIWLAEHHSEIMGK*
GCA_024234525.1	JACKOC010000001.1	6	PDC-S02	JACKOC010000001.1_607	PDC-S02_WP_151674975.1	PDC-S02	648727	649788	-	JACKOC010000001.1_648726-649788(-)_1	MTAISPHNHNHLFTEIKSLIDSARNELATHANSVLTLTYWKIGKRIQTEVLNDQRADYGSQIVVSLARQLEQEYGSGFSEKNLRRMIQFADIFPDESNVVSLIRQLSWTHFIALIPIKDPLARDFYAQMSAHERWSVRTLRDKIGGMLYERTALSKNSEVVIKQELASLKEGKVTPDLVFRDPYLLNFLGLKDAWSERDLEEAILREMESFLIEMGSGFCFVARQKRMTVGKDDFYLDLLFYHRHLRRLVAIELKLESFAPAHKGQMELYLRWLDKHERAEGEEAPIGLILCASADQEQIELLQLEDSSIRVAEYLVELPPVDVLRARLHRAIEVARERIQSNLVEHKDGGQA*
GCA_024234525.1	JACKOC010000001.1	7	PDC-S05	JACKOC010000001.1_22	PDC-S05_WP_181573034.1	PDC-S05	20826	21824	-	JACKOC010000001.1_20825-21824(-)_1	MSNVIIYTTDDGSTKIDLRLEDGTVWLSQIQLAELFQTSKQNISKHVQAIYDDGELDEQATVNHQLTVQTEGERKVSRTIALYNLDMILAIGYRVRSVRGVQFRRYASTVLKEYLEKGFALNDDRLKNLGGGNYWKELLDRIRDIRSSEKVMYRQVLDLYATATDYDPHSEASLTFFKIVQNKLHYAAHGHTASEVIYLRVDSDKPFAGLSNFKGSQPTQAEAMIAKNYLSAQELRVLNNLVSAYFDLAELNAIEEREMRMADYVRELDNILRSTGRKLLDNAGSVSRSNAEEKARLEYKKYKAKTLDNVEKDYLKTIAALEQQAKKESRKK*
GCA_024234525.1	JACKOC010000001.1	8	PrrC	JACKOC010000001.1_20	PrrC	PrrC	18486	19706	-	JACKOC010000001.1_18485-19706(-)_1	MSKTLKEIAKQLRASKKVQLIYAFNGTGKTRLSLAFKELIASQNTDDDSGEETELSRSKILYYNAFTEDLFYWDNDLENDREPKLKIQPNTFTDWILRERGDTDIVKNFQRYTSDKLMPLFHEQDVIEAGKKTGYKTYPEVTFSFETGSESSGNLKISKGEERNFVWSVFYTLLQEVASILDEPDPAKRDDNQFDKLEYVFIDDPVSSLDDTHLIELAVDLAGLIKRSAYHEGNGLRFIITTHSPLFYNVLHNELNNDFKNPIQDGTPTWLYKRSQSEKYRLEKKADGNFELATSNDHPFSYHLFLLSEVRKAIKDKQVSKYHFAFLRNILEKTATFLGYPRWEDLLNKTAEGLPDPFASRIMNLSSHSAHAGDEVTDVEDTDKEKLDVLVTYLTETYGFKKQEAQ*
GCA_024234525.1	JACKOC010000001.1	9	RM_type_I	JACKOC010000001.1_19	REase_I_00009	REase_I	15379	18489	-	JACKOC010000001.1_15378-18489(-)_1	MTNYKAISESNNFIVLDKYTQEWKVAEGYQSEDALERELIQDLVNQGYEFLPSLNNPNAMLANVRMQLQTLNNVTFLEGEWLRFVETYLDKPSDTIVDKTRKIHDDYIHDFVFDDGRIKNIYLLDKKNIARNKVQVIKQFEQTGSHANRYDVTILVNGLPLVQIELKKRGVAIREAFNQVHRYSKESFNSEHSLYKFLQLFVISNGTDSRYFSNTTTRNKNSFDFTMNWAKADNTLIKDLKDFTATFFQKNTLLNVLLHYAVFDVNDTLLVMRPYQIAATERILRKVKSSFEAKNWSSPEGGGFIWHTTGSGKTLTSFKAARLATELDFIEKVFFVVDRKDLDYQTMKEYQRFSPDSVNGSDSTAGLKRNLDKDDNKIIVTTIQKLNNLMKSEGDLPIYNKQVVFIFDECHRSQFGEAQKNLKKKFKRFYQFGFTGTPIFPQNALGAETTASVFGRELHSYVITDAIRDEKVLKFKVDYNDVRPKFKEIETEQDEKKLNAAENKQALLHPERIREISQYILNNFRQKTHRLQGYMTGSGKGFNAMFAVSSVDAAKLYYESLNQLQAKSERPLRIATIFSFAANEEQNAVGDILDESFDVSAMNSSAKEFLSAAITDYNGFFKTNFSVDSNGFQNYYRDLAKRVKSKEIDLLIVVGMFLTGFDAPTLNTLFVDKNLRYHGLMQAYSRTNRIFDATKTFGNIVTFRDLEKATVDAITLFGDKNTKNVVLEKSYKEYMEGFTDVATGEARRGFKGVIRELEQRFPDPSAIEKEADKKAFAKLFGEYLRVENILQNYDEFASVKALQNVDMNDPQAVEAFKAEHYLDDEKLAELQTIRLPAERMVQDYRSTYNDIRDWQRRQKTAEEKEKSTIDWDDVVFEVDLLKSQEINLDYILELIFEHNKKTKTKADLVDEVRRVIRASLGNRAKESLLVDFINQTDLNQIGDKASVIEAFFTFAQTEQRREAADLINTENLNAEAARRYITTSLKREFASDNGTELNTILPKMSPLNPQYLTKKQSVFQKIATFVEKFKGVGGQL*
GCA_024234525.1	JACKOC010000001.1	9	RM_type_I	JACKOC010000001.1_21	Specificity_I_00093	Specificity_I	19708	20829	-	JACKOC010000001.1_19707-20829(-)_1	MSNMDFMEKLLGGVEVEWNPLESIAKIKHGKDWKDLSSGDIPVYGSGGIMGYVGELSYDKPTVLIPRKGSITNIFYVETPFWNVDTIYYTEIDTTKMVPKYLYHFIKTLDLMALDTGSGRPSLTQAILNKIPVPIPCPDNPKKSLEIQAEIVRILDTFTELTTELTTELNLRKKQYNHYRDQLLSFEEGEVEWKTLGEVAVIGTGSHDTQDAIEDGDYIFYARGREPLSLNVFDFDETAIITAGDGAGVGKVFHYAQGKYALHQRAYRIVPSDMMDPRFVYHCLRSYFYGYIQKASVSSSVTSLRRPMFLNFPIPVPSLAEQARIVAILDKFDALTNSITEGLPREIELRQKQYEYYRDLLLSFPKPDAEVAA*
GCA_024234525.1	JACKOC010000001.1	9	RM_type_I	JACKOC010000001.1_23	MTase_I_00005	MTase_I	21821	23392	-	JACKOC010000001.1_21820-23392(-)_1	MTSIQQRAALQRQIWAIANDVRGAVDGWDFKQYVLGTLFYRFISENFASYIEADDESINYAELPDSVITPDIKDDAIKTKGYFIYPSQLFANVANSANTNESLNTDLANIFAAIEASANGYPSEQDIKGLFADFDTTSNRLGNTVKDKNLRLAYVLKGVAGLDFGHFDAAHIDLFGDAYEFLISNYAANAGKSGGEFFTPQHVSKLIAQLAMHKQTSVNKIYDPACGSGSLLLQAKKHFDAHIIEEGFFGQEINHTTYNLARMNMFLHNINYDKFNIQLGNTLIDPHFGDDKPFDAIVSNPPYSVKWIGSDDPTLINDERFAPAGVLAPKSKADFAFVLHALSYLSSKGRAAIVCFPGIFYRGGAEQKIRQYLVDNNYVETVISLAPNLFFGTTIAVNILVLSKHKPDTHTQFIDASGLFKKETNNNILTDEHIKHIMAVFDSKKDTEHFARSVPFEEVAANDYNLSVSSYVEAKDTREVVDITKLNAELKTTVARIDQLRKDIDAIVAEIEGEDSEGEELEA*
GCA_024234525.1	JACKOC010000001.1	10	RM_type_I	JACKOC010000001.1_605	REase_I_00001	REase_I	644205	647447	-	JACKOC010000001.1_644204-647447(-)_1	MNSSAHQEKHFQRYIVERLVAQGWKLGETKHYDTECALYPEDLEAWIKTSGQKDKWGKLERLNGTKTLEVVKERLTKALEQQGTVQVLRQGLSIAGCGLIEMTETAPEDKRNEAVIKRYKANILRVVPELKYHPAREFAIDLVFFINGLPVATVELKTDFTQSAEAAMEQYRQDRLPFDPKTKRKEPLLTFKRGAVVHFAMSDSEIMMATKLDGVNTFFLPFNKGHKGRAGNPPGEKKPDGSTEYPVAYFWEAVCQPDAWLRIFHSFVYVEKKDVVDIQGNWSKKETLIFPRFHQWTAVNDMIADARKNGAGMTYLADHSAGSGKTSTISWTAHDLVKLRRDNGDPVFNSVIIVTDRNVLDGQLQDAVKQIDHQFGVIAAIDRQKSSQSKSKQLSDALINGTPIVVVTIQTFPYAMEAVITDKALKGKSFAVIIDEAHNSQTGTAAAKLQTALGMSGQGKMSNMTVDELLEQLQKSRARPDNISYFAFTGTPKHATLMLFGRPEDTSNPVSKKNPPEAFHKYTMRQAIEEGFILDVLKGYVPYQTAFNLSKQLEDSKRVSGKAAKRALAQWMALHPTNVTQKVQFIVEHFSKNVAHRLDGKAKAMVVTSSRAAAIRYKKAFDRYIEQHSEYGFIKTLVAFSGKMTGKQVMHNGDETFKDDVFIVDENEEFTEQSMNPDVQGQDLRFAFDRPEYRVMLVADKFQTGFDQPKLVAMYVDKKIANHVEIVQTFSRLNRMAPGKDEVFIIDFVNDPENVRYAFSLYDDGANIDDVQDLNIVYEIKERLDEHSLYSENELAAFKEARFKTIRDITHAQAPQHKALYAATEGATRLYNDKMKMLRDAMATWEAAFEKARAQGDEAGMKSADHHQDEYAEQITSLLGFKSDLGRFCRTYSYVAQLIDFGDPELENFAAFAKLLQKRLHNETPETVDLKGLVLTGFDIKGRTVEPVEEEEKPVLEPVGPGGGSGAGDKPKFVKEIIERLNSLFGEATPIQDQVAFVNQIKSIASESDVVMAQVESNTREQAMKGNLPGAVQQAVVRALSSHQKLATQVLKSDRQGMTALVDVIYELIRDGKTIDPDLD*
GCA_024234525.1	JACKOC010000001.1	10	RM_type_I	JACKOC010000001.1_606	Specificity_I_00054	Specificity_I	647444	648730	-	JACKOC010000001.1_647443-648730(-)_1	MSHYKPYPEYKETSIEWIEPVPKHWEIIPIKRFTKLRTERTSDANENVTYIGLEDIESGSGKYAPTEGNSRQSDSSTVGVFSKGQILYGKLRPYLRKAFIADFDGVCSTEFLVLQPDKILPELLQSWLLTSDVTQKIESTCEGAKMPRADWEGIGSIPMPLPPVEEQIAIRNSTQAETARIDSLITKKTRFIELLKEKRQALITHAVTKGLNPGAKMKDSDVDWIGEVPEHWEVISGNRLFSESKQLAFEKDQHLSATQKYGVIPLEEFQELESRRVTQAVKNLEKRKHANINDFVISMRSFQGGIERVKANGCVRSSYVVLIPTEAAHVGYFSYLFKSVTYIQGLQATSMFIRDGQDLSYNNFRQVKVPCPSHSEQALIADYLDKAIKSLDALLTKTQQSIDLLKERRSAFITAAVTGQIDLRGEPA*
GCA_024234525.1	JACKOC010000001.1	10	RM_type_I	JACKOC010000001.1_609	MTase_I_00012	MTase_I	650390	652417	-	JACKOC010000001.1_650389-652417(-)_1	MSEFAGSAASQADFIWKNAEDLWGDFKHTDFGKIILPFTLLRRLECALESTRDAVREAHNNFKDAGIELEPILRQTAGYPFYNTSEYSLSTLGSTKTRRNLEDYISLFSDNARAIFEEFEFGNTVIRLDKAGLLYTICKNFAGIDLHPKTVPDRVMSNIYEHLIRRFGAEVNEGAEDFMTPRDIVHLATALLLDPDDALFEESPGLIRTLYDPTCGTGGFLTDAMNHVADYGSHYKIPPVLVPHGQELEPETHAVCVAGMLIRRLESDPGRDLSKNILQGSTLSNDRFSGERFHYCLSNPPFGKKWEKDKTAVEREHKQGELGRFGPGLPRINDGSMLFLMHLASKLELPINGGGRAAIVLSGSPLFNGGAGSGESEIRRWLLENDLIEAIVALPTDIFFRTNIATYLWILSNKKTDNRKGKVQLINATSLWTPIKNEGNKRRIVSDDQRRQILDIYAAAENEGLSKMVDYRVFGYRRVKVLRPLRMTIQIDEQGLSTLESTDTWQKLTPEHQAYWREAIKSHLGESKEYSWADTFTKEVVKSPEAKALKIKANKTFTTALLAAFGKKDPDAEPVTDAEGNIVPDTDLTDYENVPYLESIQDYVAREVLPHVPDAYIDESFIDDKDKQLGRVGYEINFNRFFYQYQPPRKLHDIDAELKEVEREIAALLAEVATE*
GCA_024234525.1	JACKOC010000001.1	11	RM_type_IV	JACKOC010000001.1_331	mREase_IV_00005	mREase_IV	342151	345291	-	JACKOC010000001.1_342150-345291(-)_1	MQQVGIYEQLITQLIESRIDRERFYVGERELNSSEASTWLSRFLSHILEYAIDAVPAGDDRLQQQITLSNQLLLWLKTQIQDDDFIEDNLLASKGKILTALYELENPVSADLKNYINDIFPLTGLSQSELFCGSNAGLSLESELKREILSADKIYWLVSFIKWAGIRIFREELEEFTASGRELKIITTSYMGATDAKAVEYLANLPNTEVKLSYNTERERLHAKSYLFLRNTGYHTGYIGSSNLSHSALTNGLEWNLKITSQEIPHIINKSLSTFETYWASHDFEHFSGDVTSSEKLKKALNQQRGDFEASPTHFFDISPFPHQSDILEQLAVERSVHQRFRNLVVAATGTGKTLISAFDFARFIKEKPQAKFLFVAHREEILKQARAAYRGVLRNSAFGELWVGGHTPEHYRQLFVSIQTLNNQLEQLNLTADYYDYIVIDEVHHIAATSYRAVLEHFSPAILLGLTATPERHDGGDILADFGGVIAAEIRLPEAINRRHLCPFQYFGIDDDTDLRTIPWSRGRYDIAQLTNLYTHNQVRFDKILLSMQEIITDIGKMKALAFCVSKEHASYMARQLLLKGIKADVLTSDNSHERQQKQQAIRSGSINVLCVVDIFNEGVDIPEVDTLLFLRPTESLTIFLQQLGRGLRLADGKECCTVLDFVGNSRPEYDFANKFRALVGKSHSAISEEIKQGFPHAPLGCRIELSKRTQEMVLSNIRQASLTLKRLVAMIRQYPQHSTLPLTLSNFLSLNPYIDLNELYKRGSWSQLVQQAKDEINEKSVEEELLKMLRKAIHNRILTCDDHAYLSFLKQLCQSNFVIEDADHRYALMCHYDFWQKTGPECGFDSIEQSLAKLNACELKAELLDVVNWQLAQTKHEQPAMQALPEVSLRLHARYAREQILVAFGATTFERQPPAREGVFVLKDQNIELMFVTLDKNEKQFSPTTMYHDYAINEHLFHWQSQNSSRPDKGRGSEYIQHQKMGKRLFLFVREQSKDEYGRTMGFVNYGEVEYVSHTGSQPMSITWQLKEPMPHFMWQQAAKLAVG*
GCA_024234525.1	JACKOC010000001.1	12	hachiman_type_I	JACKOC010000001.1_602	HamB1_00015	HamB1	638940	642092	-	JACKOC010000001.1_638939-642092(-)_1	MRPNRKSNRLLGVTRSKAKMIEYHVPEEYQEIDLSLHPNKLFTISIGLLGDLAAAINREEQDPDSLSELRTNLLFSARFFDSYLQSKLNETLDPYLVLLGSASYYLCDLPGSASVLAKRIDGDCPDLDGDSLEDLLLWLLQADLETYFDGAEGPFGGFIDGISKWILQFFEDGNGEENLLDLATKLRNSVYEFGTPRQLLFGDVIAAVLRKKMENSAWKALPSYSGLPRDKWLYALQKDSFIKELWPAQHLLGQADVLKGESAIVQMPTSAGKTKATELILRSAFLAERVSLAIIIAPFRALCHEIKNSLIEAFHNETTKVDELSDALQTDFEIAELLGHQQILVVTPEKLLYVLRHAPELAAHVGLLVFDEGHQFDSGTRGITYELLLTSLRSMIPEGTQKVLISAVISNAEAVGEWLNGEPNVVEGTTLIPTFRSVGFASWLDQLGRIEYVDSRDAEQGEFFVPRVIERFNLGKRGREQKDRHFPERDDGQAIALYLGIKLAPNGSIAIFCGKKSTATSICEKVVEFINRGIPLPLPQKFSDRREVERLHYLHVANLGTDALVSMSAEHGIFSHHGNTPHGIRLSVEHAMRENLVRFVVCTSTLAQGVNLPIRYLIVTSVYQGMERIKVRDFHNLIGRAGRAGMHTEGSILFADPIVFDKRRNRKDGWRWNIVKELLDPTKSEACASSLFQMIPLVIRNDRTKSKDKKNHTLTRDILSFAKAHIAGWDSLSAIISQVSKQHRGNGFTDDVMTPQFEFFSLTLASIESFLLSNWDSVDDGLTEEDVADLAKQTLAYFLADDEKREQIQELFKLLAENISINITDVNRRKAFGKTLYGVNDAKAIEGWVQDNADELIAAQEGDEVLDLVWPLITGHVHNKAFVKFDKKDVLKEITKNWISGVPFHELFRIAATNKCKLGKGRKPRKVKIENIIDICEGGLAYDGSLLVSALCEFIEMLDREGAGAPINRLQIFQKRMKYGLPTETTIALYELGFSDRVIAQDLAASLNLAATQKKDLVNALKQNQTEVDLIMTKYPSYFKERMSEHLDAF*
GCA_024234525.1	JACKOC010000001.1	12	hachiman_type_I	JACKOC010000001.1_603	HamA1_00012	HamA1	642082	642930	-	JACKOC010000001.1_642081-642930(-)_1	MSFTSKHTKWLDDTGERLKTADGKEVEVWEFRHENDEAVLSAWAKHFRNHYCLDTEIDFLRGKRPRPDYLTNIKFPCKTSKLGPGIRAGDFGEILVSDYLQWLLGYWVPRVRWSSKVVRDESPKGSDVIGFRFHKKDGEASTKDVLFVFESKTKFSASKINRLQDAINDSAKDHIRIDESLNFIKQKLFEKKGIEQAQRIERFQSPVDMPYKETYGAAAIISDECFDAEELASADCSKIPKSAKSKEVFPHPNGDSLVLLVIKGPDMMNLVHELYRRAADEA*
GCA_024234525.1	JACKOC010000001.1	13	hma	JACKOC010000001.1_694	HmaC_00001	HmaC	752000	754834	-	JACKOC010000001.1_751999-754834(-)_1	MSLKPWREIAVPHEDVLKGTFQQAEFAADLSRVHEGTATAEYQNASLFFQRTFITEGMRLLLDSVVKRLAGQGGDPVIQLQTAFGGGKTHTMLAVYHLAKGEAPASELPGVSAILDAAQVTELPRAKVAVLDGIKSSPNQPQQRDGQRINTLWGDLAWQLGCAEGFALVAEADASGTSPGKGLLETLLKRFSPCVILIDELVAYVRQFEEGKTLSGGTFDSNLSFVQALTEALKAAPTALLLASLPESKKEVGGTRGEQALDVLEHCFKRVQALWKPVATEEAFEIVRRRLFASINDKLAAESVCRGFADYYVANSEDFPSETQEGRYFDRLMHAYPIHPEVFDRLYQDWSSLPNFQRTRGVLKLMAKVIHRLWRDNDKDPLIMPGSFPLFDGDTRNEMISNLPQGWDPVVERDVDGDISETAKIENQDPRLGTVLACRRTARTIFLGSAPSTGAQMVRGIELDHVILGVAQPGQQTGIYKDALRRLGDRLHYLNSGNNRFWFDTRPNLRREMEDRKRRFQDKEDVFPAIRERVQRTFASGVFSGIHVFTQSSDVPDDWALRLVVLPPDAAFSRSGQSLATERATQILKTRGEQPRFKQNRLIFLAADYDTVSRLKDQVRSMLAWQSIVSDIKDLKLNLDQFQSRQASKSLDDAKDALQRMIRESYKWLLAPVQEARPGKGLSDVLWEHFQVNPGAQNLTQEIERVLKENELLITEWAPIHLATVLKNWFWKDGVKDISALHVWQQTCHQLYLPRLKDDHVFQRTVQAGCESKDFFGYAQGKEDGRYVGFSYGKNTSIFMDASPLLIEPLIAAAYLQELTETQRAAEAARPTSATTTTYPNNPGTPERPVAEPAPEDSPVTGTTAQALKKQFYATIELDPILAKKQFADLMEEVVQQFTLRPGVKVKIAVDIQAESPTGFDDGLQRAVKENCSVLKFKNAEFEE*
GCA_024234525.1	JACKOC010000001.1	13	hma	JACKOC010000001.1_695	HmaB_00002	HmaB	754863	757760	-	JACKOC010000001.1_754862-757760(-)_1	MTLIKTPKKLIEVALPLDAINAAAAREKSIRHGHPSTLHLWWARRPLAAARAVIFAQMVNDPGYQQGGGFKYGMNKEKAAIERDRLFKIIEDLVLWENTNNEQVLARARTEIARSWRETCELNKNHPQAAELFNPEKLPAFHDPFAGGGALPLEAQRLGLESYASDLNPVAVTINKAMIEIPPKFAGTAPVGPEIPIDKKGKKATKDAFEDWAGARGLAEDVRRYGHWMREQAQQRIGHLYPKVEITEAMVAERPDLKPLLGQQLTVIAWLWARTVKSPNPAYSHVEVPLASTFVLSSKKDKEAYVEPVIEGDSYHFAVKMGKPPADANGGTTAGKRGGFHCLMSESPMDYKYIRAEGTAGRMGTKLMAIVAEGVKGRIYLSPTTAQESSAESAKPDWKPEVKLHGKCRVNVSNYGFDVYGDLFTPRQLVALTSFSDLVQEAIEHCRQDAIKAGMKDDGIGLDEGGTGATAYAQAVGVYLALALSRLTDICNSLCRWETSKTQVRNLFGRQAIPMMWDFAENNVFAEAAGDYGVSLGNLVRALEEVPSKGEAYTSQSDAQTQIISSQKLISTDPPYYDNIGYADLSDFFYVWLRKGLRDIFPALYATLAVPKAEELVATPYRHGSKEEAETFFLDGMTEAMHNLAVQAHPGFPVTIYYAFKQSETKDDSGTSSTGWVTFLEAVLKAGFALTGTWPMRTELGNRMIGSSANALASSIVLVCRKRDADAETISRREFIRELNAVLPIALDEMTHGGINSPVAPVDLSQAIIGPGMAIFSQYAAVLEADGSPMSVKTALQLINRFLAEDDFDHDTQFCLHWFEQLGWGEGKFGEADVLARAKGTSVGGLQESGVVESGSGKLRLLRWAELPRDWNPETDNRTPVWEALHQLIRALNQDGESAAGALMARMPALAESMRALAYRLYTLCERKGWAEEARAYNELVNAWSGIEQAAGESGIVGSQGQLDI*
GCA_024234525.1	JACKOC010000001.1	13	hma	JACKOC010000001.1_698	HmaA_00001	HmaA	759927	763478	-	JACKOC010000001.1_759926-763478(-)_1	MLKLEDIKKNAAISGVEPGQVVRIVTTEPVGDNALTVYYKTGDGQLFERMLFRNDEAKLSLAEAGRPWAFDAAGEDFKLAAEAYRIDLAHLFDPMMAVHTSNVEPLPHQITAVYESMLLRQPLRYVLADDPGAGKTIMAGLLVRELLMRADAQRVLIVAPGSLVEQWQDEMFEKFGLHFTVFSREHIENSRSGNPFDDFDLLVARVDQLSRSDELQEKLRLSQWDLVVVDEAHKLSASYFGNKVNKTKRFQLGELLGSISRHFLLMTATPHNGKEEDFQLFMSLLDSDRFYGKFRDGAHKVDVSDLMRRMVKEEMLRFDGTRLFPERKAYTTNYKLSDLEAALYSAVTEYVKEEMNRADQLDGQRKGTVGFALTALQRRLASSPEAIYQSLKRRRHKLTRRVEEEKLRQRGELLAETLSPLGISCAADSIWESDEALSSEDYENFEETVVDQATAARTIQELEAEIVILEGLEEQARQVVHAGQDRKWDELSRLLQDTPEMRDASGLQRKLIIFTEHRDTLNYLTEKIRGLLGDVSNEDAVVVIHGGVKREERRKVQEMFRNDPSVRVLIATDAAGEGVNLQNANLMVNYDLPWNPNRLEQRFGRIHRIGQTEVCHLWNMVASETREGDVFQRLFDKLEVEREALGGRVFDILGEVFEDRSLKDLLIEAIRYGADPEVRAQLHRKVEGALDTKHLEDIIKRNALCEEVMDERRLFAVKEEMEKAEARKLQPYFIRAFFNQAFTQLGGELRPRESNRYEITHVPASIRERDRQITGRDRRNLDPVLRKYERVCFEKQFVRLADRVGAPMASLMHPGHPLMQSVTDLIMEMHRNKLKQGAILVNNNDTGITPNVMLIIDHSVKEGANPTRVASRRMQFVEIDPQGRATNAGWAPHLDLEPIDNTDLPLIEDVLSAAWITQNLEQQALAHASIDLVPEHFDDVRLRREAHVDKTLNAVHERLVKEISFWSDRYIKLQDDKAAGKDVRLTLENVRRTIDDLTARRESREKELLGMRHVVSATPVVVGGALIIPAGLLAQRQGQSEKAGTWSADAEARKRIERVAMDAVMNAERALGNEVIDVSAQKCGWDVTSMPKAINGRLPTSRHIEVKGRVKGASTITVTRNEILYGLNQQDKFILAVVLVEGDEHEGPFYITNPFTQEPDWAVSSINLDLAELLSRAETPCQI*
GCA_024234525.1	JACKOC010000001.1	14	septu_type_I	JACKOC010000001.1_696	PtuB1_00044	PtuB1	757763	758575	-	JACKOC010000001.1_757762-758575(-)_1	MKRVLKNAEPAELARYRQSAPQSNWDGMKTDTHFGGPVAYDACRMKLLADQGGICAFCEMGIHDNDPLKCRVEHFHPKSDITPAHNWALDWDNLLGVCAGGSYKYGTAPHTQEPLSQNLSCDAHKDQMIQSGKLSEQCEGWILNPLDIMANPSLFVIEKSTGRLLPDTAQCATLPAWPNNRHADLQALVQNTIDMLNLNCDRLSQARLALVRDIEHNKKKQREQGFSPQQGLSNLAAHYFRQHWPQFFTTIRICLGAYAESHLASIAFQG*
GCA_024234525.1	JACKOC010000001.1	14	septu_type_I	JACKOC010000001.1_697	PtuA1_00014	PtuA1	758572	759939	-	JACKOC010000001.1_758571-759939(-)_1	MPNLNLQKLRLCDYRCFESIDIEFHPQLTVLVAANGAGKTSILDAISVALGPYIGAFDEAIGKHFEPSDIRLVQARKTATNEMEYAPKGVSLKATGFIPGSLIDGLDSAHLPSTWQRALTSPTKAKTTIKDAKELADYGKRMQESVRTPDVDVLLPLISYYGTGRLWQQKKLTVGKKLARTSRTIGYSDCLDPASSYKTFVEWFRYWSMNAKDLQLKEQTASPAYAEFSGYIASVKKAVNACLVPAGWNNLEYSFKLDTLVAHHIKNGELPVEMLSDGIRNMIGMVADIAFRATKLNGHLGANAAAQTPGIVLIDEVDMHLHPAWQQIVLKSLVDAFPCIQFIVTTHSPQVLTSVPSECILILSDGKVHSAPPGAEGAEPGRLLKQILGLTDVRPPNNDATRELREYLFLVDQDQWNSPRALALRQKLDARYQGTEPELFEADLRIENRKWELGE*
GCA_024234525.1	JACKOC010000002.1	15	HEC-02	JACKOC010000002.1_41	HEC-02A_WP_178366470.1	HEC-02A	41290	41802	-	JACKOC010000002.1_41289-41802(-)_1	MNNRIIEGRLAFTFPENCQSSKYDEWSFYRNQFNSAFGGTKAIDIVHIDNQQTWLIEVKDYRHNARTKPIDLGEEVALKVRDTLTGLIAAKCYANSADEKQFARNALRKNTLRVVLHLEQPKKHSRLFPNAIEPANVLLKLRQWLKVVDAHPVVVDQNTLRPDMNWTVEG*
GCA_024234525.1	JACKOC010000002.1	15	HEC-02	JACKOC010000002.1_42	HEC-02B_WP_026916518.1	HEC-02B	41795	42856	-	JACKOC010000002.1_41794-42856(-)_1	MLKRMIVKNLTVFQESDLVFSAGLNVIIGENGCGKSHVLKAAYSLIAASAEEGRKPGAGDPTKTAMQKTYAEKLVNVFRPEALGRLARRKQGRERCELSLEFDESKLDFAIGFATSSKSEVQVDFLSCAWQPKAPVFLPTRELLTLYPGFVSIYDNHYLEFDETYRDTCILLGAPALKGPREKKAADLLKPLEDAMGGKVILDTNGRFYLSLVGQGKMEMPLVAEGLRKLAMVVRLIATGSLLDKGYLFWDEPETNLNPKLIKLVARVILHLCNSGIQVFIASHSLFLLRELEVLSQENAFKRIPQRYFSLVAGENGVEVEQGSSIDELRTLVLLDEDLDQSERFMSSGGRHE*
GCA_024234525.1	JACKOC010000002.1	16	RM_type_II	JACKOC010000002.1_14	Control_protein_00002	Control_protein	9486	9719	+	JACKOC010000002.1_9485-9719(+)_1	MNEEKILLLFGAHVKALRLQKDISQEQLALLSELDRTYISGIERGKRNISLLNILKLASSLGVPAAQLLTFKMEEER*
GCA_024234525.1	JACKOC010000002.1	16	RM_type_II	JACKOC010000002.1_16	REase_II_00057	REase_II	9935	10762	+	JACKOC010000002.1_9934-10762(+)_1	MKSMPFGAKLQNHPLDNRLNDEVRRQYDASDDMLPVQPADLGDGRKARKISVALLSENGMNPKDTAAYVVSSIDKYIQIIDDNQTAYLNEIETAATDKDIVDLVKQAFEYNSDARLFEIISFALLYLHFQQTEVTITVSGNTKTERLCLYRTGRTNANDGGIDFVLKPLGKFFQVTETLDFKKYFLDFDKINRFELSFVIKTELSSDEVREQIKINAQKSLGAELVVRYINLFDDIYTLNELKSILDWVQKSHELIIQLKEIIINCFKLEYGLLD*
GCA_024234525.1	JACKOC010000002.1	16	RM_type_II	JACKOC010000002.1_17	MTase_II_00085	MTase_II	10754	11659	-	JACKOC010000002.1_10753-11659(-)_1	MANRFDVIFDTFRSDEHIIIHGDVLTSIKGLDDESVDLIFADPPYNIGKDFDGLRESWTESEFLEWCYEWLEECHRVLKRNGTFYLMNSTENMPFLDIWCRQKFNVKSRIVWAYDSSGVQAKTYFGSMYEPILMLTKSDKNYTFNHEDIMVEAKTGAKRQLIDYRKNPPQPYNTQKVPGNVWEFPRVRFKMDEYENHPTQKPEALLERIIKASSNVGDVVFDPFSGSFTTGATAKRLGRKSIGIEINEDYVKMGIRRLDIPSKYSQEELAKEKKRKTKNLSKKVREKDESPSLAPAQASLI*
GCA_024234525.1	JACKOC010000002.1	17	SoFic	JACKOC010000002.1_161	SoFic__SoFic	SoFic	177265	178416	-	JACKOC010000002.1_177264-178416(-)_1	MTWQPNQPFNDVPLLPPPKEATESIVVLKACISARAALAELKQAGELLPNQALLINLLPLLEAKDSTEIENIVTTSDKLFQYAQEESAADPATKEALQYRRALYEGFIHLAERPLCTNTAVQVCSTIKATNMDIRRVPGTALANQSSGEIIYTPPEGESRLRDLLANWEQFIHAEENDPLTKTDPLIKMAVSHYQFEAIHPFTDGNGRTGRIINMLYLIEQNLLTLPILYLSRYILQNRADYYRLLTRVTSEGAWEAWILYMLNGVEQTANWTTQKIAAVRQLMEHSGDYIRQSLPKIYSHELVQVIFEQPYCRIANLVDRDIAKRQTASVYLKKLAEIGVLNEISVGKEKLFVHPKLIQLMTHDNNEITYYESNGKRTSAEQ*
GCA_024234525.1	JACKOC010000002.1	18	SoFic	JACKOC010000002.1_496	SoFic__SoFic	SoFic	555711	556889	+	JACKOC010000002.1_555710-556889(+)_1	MEPMIPSDATIDKSDLPDLALDLERKAAALNGMLKPITASVLEAHMLVMNSYYSNLIEGNSTHPREIRKAMQGNYDADPVKRDLQLESLAHINVQRQLSEMKIADDYLLSEQCFLDIHNLFYENIPDSLRKVTSDSGKELMVVPGQFRTADVQVGRHVPPAVDDISIFMKRYSEAYRLDRLRGQKRVIAAMSSHHRFVWIHPFLDGNGRVGRLYTDLFLKRIGIGACGVWCLSRGLARTNAEYKASLARADYPRQGDTDGRGALSESALVSFCEYMIKTAIDQVDYMTDVLDLQGMEKRIRAYVDDRGKGLIRGMGNLRPEAAKLLERAFLLGEFPRSEMEEISGLGLATARKLVQQLKEEGLLTETSSRSPLRWAIPEHAERYYLPELSPM*
GCA_024234525.1	JACKOC010000002.1	19	wadjet_other	JACKOC010000002.1_360	JetA1_00004	JetA	400074	401537	+	JACKOC010000002.1_400073-401537(+)_1	MFFSENREHFFRPLYGKYREIIAECLRLLYQRLYTSMADYGHALNREQLLEVFQEALTRAPELQSDEHPSTETAETTESEQRFRSDRERANWILHQLVDHGWLEIQVDEISLQSSYQFSRYGRLFAQPLVELQGSSVRTRHRNTRNTRNALRAFLNDGEVYDLLDAYEYSERIISDFTDIITELEERKRQLVREVEAGSMAQRASDEFFDFMETRFQPDLSVRLSADSVEKHRDDIESLLLQIRRQPKEAKALAEKKLRQLLPDQIVPGQSLLWTLLDRIDTRLRNACDIMLPALRASLRNFTRRADIIIRQMSWLASQKNSDLVQVCEALSHVSDTEQAARLTRAGELLAGLNIQLPDPRQNVLREQRRKREVFTQVLDEGPLDPGARRDLYVQHALDQAFVIHDEQTRQYLLRALQQGERIETRHLQVHSAPDLLAATHAIELASASNLSSEYEFIVEPLEEQTRSEYLEQADNFSIQIRRKPPA*
GCA_024234525.1	JACKOC010000002.1	19	wadjet_other	JACKOC010000002.1_361	JetB1_00015	JetB	401657	402304	+	JACKOC010000002.1_401656-402304(+)_1	MILTQTLEQALAKEGLHLDDFSELVLRLLDYGILCRDENQIEQTLYDRLLRIEPLVQEYLAILGIRLLHDHPFQYVRAYPPGAEIPGLPDEVDHPLNSGLRTRLNQQEVALILVLRSQYDKALREGQVDDQGGVTLSFEALSIALKNLLQRSLPENLTERRQLFKRLRQLRLVQVSLEDTEDGADHWLRIRPQIMSFVSDEALAVLKGEATPACS*
GCA_024234525.1	JACKOC010000002.1	19	wadjet_other	JACKOC010000002.1_362	JetC1_00013	JetC	402295	405924	+	JACKOC010000002.1_402294-405924(+)_1	MFLKKCIYVNWGNIPNTEFEFGPINLLSGGNGSGKTTAADAIQTLMTAAHDYLFTYNPGQDETTQRGRGGKQVRTLSSYVLGCDDGSYARLGTTDGYLAGCFHPTQGESAAPFTAVICTRAHLDRAGSQAVARQDELFFLILPEAELQLTNFQKEIDSGIRHVVPLEKVVRQLGQDFEVERYDTKKAYLKRLFGILRGKSHEVPEREAMNAARAFSRFMAYKPVKSINEFVANEILEKRDLGEAIRSVSDLLKTIHGMESDASRLKQAIGQLTKVSHVGETYIHRWIDLNVWQYIQARHQYLIDQQTYLDARKNQKALHDEQQANLQERDVLEARQQQLELRLRELTAKRLGYQPLQQKDALETLISQNSRALQEQAPALLEQHHALQLAFQSTASIIQALKEPALAAELPQLCHKGVQQQAAAFLACQANGQIELSALLGRDWVDISPLEQHLDHAMEMQQKAHQWHRQLHDADLGPGGVSLRDQISRVVHQREAMQKKLELQRLQKQAEIESLEGRQVTYPATVRLALDAIRRECPQADPRVLCDYVEVNDPQWQNAIEGYLGGARFSIIVVPEYEARAIRIVRDLKNGNSARVIQGEKARRDSERTSLSSHSVIHVMNFTHATARHYLTASYGNLERVNSEEELRLSRRGITRNGLGSGAYSLFRCDLGDGELVFGQDARERALTAKNHDLEQLQQDYRQAQDLWNQAHQLLIHTDRVRNLHYADRLKSMLDIHRELREAEEHLAQLDLTDFQSLEQELDQLNSQKDDLRKRIGILLERKGSLQTELTQINKRCTDLTHQKEKSETEQELKEENLRSLTRVWPEFDADARLTQADEQAADIRADQLFLALQEVQNQIDTLAHQFESLLLEHNQHSQTLDQIPYLPDYSQKHQRPFFSRICAVCRDIDHVHNRLQNNILVEKQEKLALLKSSFNDTFVAHLCHAIHGAITEGKKILDDLNKELEHHRFGADRESFRFDYRWVPEFKEYWDFFNEVREMPNLGDGTSLFEAELTSKGQLIRDKLMAMLLSDDEIKAVRELERISDYRNYRNYEIYKQPEGKQPIALSQYGTGSGGQLETPAYIIRAAAITSAFRFNDGDSHLRMVLVDEAFSKMDETRSREVIAYLTQTLGLQLIFIMPTSKSGPFMDLISNQFVFTKCPTTRPMGELHTRVLVDRQKCNQEKIKELWANHRRQVRHQFALDFMEEFD*
GCA_024234525.1	JACKOC010000004.1	20	AbiE	JACKOC010000004.1_116	AbiEii_WP_156423273.1	AbiEii	112899	113573	-	JACKOC010000004.1_112898-113573(-)_1	MSASDALHNQLTAERDQHLEVMRLIAQSFSNTPMVLKGGTGLYLGYGLDRFSEDLDFDSTVGINVEARIKEVLRKTLYKLEKIVVKKDTETVKRWMVSYSGKAGARSLKIEVSLRSESIDADTHELLDGIRIYKIESLIDQKLNAVAHRAKVRDLYDLKFMAEHYADRFSDSQAQALLKFASDPGDIVALYKEDHGQDPILKEVDLDELALDLLDHAENLHGRF*
GCA_024234525.1	JACKOC010000004.1	20	AbiE	JACKOC010000004.1_117	AbiEi_WP_005542742.1	AbiEi	113570	114376	-	JACKOC010000004.1_113569-114376(-)_1	MNALEHNAGARLALGRLVHLDSVAPDLSSRDRSVVLALLSQGVGWVPLAVVREALPQFNQVDFSRSLHKLEAKDVPLIKARQNGRGKELRLTAPGIRVAKSMEVILTPEMMSQPTPDDAALPSTTQTMYLTGKAALNIPSKKGTGDWHFQEIFRGGKGHRPGPFPLAGLELLSTSHIFGKKGIVERSAVLKKMGVDVDKPVYVASHARAMADMVFSALKSGRAFENSFIISDWFPSETDQRELLLYLRLLEPHLTECERIKLIAWCGK*
GCA_024234525.1	JACKOC010000004.1	21	PDC-M09	JACKOC010000004.1_138	PDC-M09B_WP_094489841.1	PDC-M09B	130858	132327	-	JACKOC010000004.1_130857-132327(-)_1	MDKKHSNDLELRAAALAADYQTQHITEKTLGILGDADLLKKIASDRARMSAEQAQGWIFEQLEVTKFNLNSLKQGSTLHAATTDSLGMTNHEVADVIISKGKRQIKAFQLKSSNRASSTAFMLAEEKYSEVGLVGPSDQHAEVQRLYRARISTGTLKANDYASAEQRLHKGVEAENVSSGGTEYSEALKATDPKEAEKLAGKFKRQSVATEMHQSGLEAGKIGAAVSGGFSAVSGLILLARGEAETGEIVAKVAIDAAKGYAISYVTTAMSKGITHATRTGIEKAAGAEFAKVAGKALTKSNAHVALAAGIVQSGKSLVRYLNGEIDDEQLLSDVSHTAITGASAFYYGALGQAVIPIPVVGAFIGSTVGYFVGNMLHQSGLISLGEAAVVKAARERRERVAALCMTAIPLMRAHRLELEELLAEHFAERRHLLTSAFDELESSLVAWDANQFTVELERVNNAFSAALPFKSFDEFDEFMKDDDQTFVL*
GCA_024234525.1	JACKOC010000004.1	21	PDC-M09	JACKOC010000004.1_139	PDC-M09A_WP_204150028.1	PDC-M09A	132366	133373	-	JACKOC010000004.1_132365-133373(-)_1	MPLPFLLVGAAVLGGVYGIKKGIDAKDDFDTAEYLNNEAKRTYDDASSALETARDNAQSSMDSLGKLKFEIYDLRLIPFVEAFSKIKNIDFQDQKLTEEFKLAGISQADMLSIQKSAFDMKQVVSGGVTALGAGGLAGLAAYGGVGALATTAGGAMISGLSGVAATNATLAWLGGGAISAGGFGMAGGAAVLGGIVAGPVLAIGGMMMASKAEEAKHNAYSNRDKARAAAEQMKTAEVVTLGIQKRFEEIRGVLLQLNKHFKPLLTGLQNIVQESTDYRTYSIENRKGIMMAAAMAKTIKNVMEAPLLDQDGSLTAASRHVMFEAREKLLEVESA*
GCA_024234525.1	JACKOC010000004.1	22	zorya_type_III	JACKOC010000004.1_58	ZorG3_00002	ZorG3	55268	56038	+	JACKOC010000004.1_55267-56038(+)_1	MNQTSSSLALNGSRLVRFLSDLNVSDVAVSHKHFIEKLGRFINITDSITLAHVLSRPVARAFEPDETAGETLKQTFVQARSAMVQTIAESFASAEGGARIRLPMLSVEKLADAKTAYEPYHRFYAAHQREFEQKVAGLHTRIRDQAAGLSPQLAQLAELDRVLGNTLSGNFRKFYAVTPRLLGKRFECLLGDYLPTAPSGDGYAEWIQPGGWLARFFREMNGVLLAELEVRLLPVLGLLEAVDEQFPGSVQAMTAE*
GCA_024234525.1	JACKOC010000004.1	22	zorya_type_III	JACKOC010000004.1_59	ZorA3_00001	ZorA3	56084	58429	+	JACKOC010000004.1_56083-58429(+)_1	MSRIIFATAFLLGAVAVAWMGSNFVDVSRLGLAVISVIGGVYGIGLIELCQFRRATTTLTRALGGLANRSADPVTSLEAWLQPLNPALRNPVRLRIEGERAGLPAPVLTPYLVGLLVMLGLLGTFVGMVDTLKGAVVALEGTTKLEAIRAGLAAPINGLSLAFGTSVAGVAASAMLGLMSTLSRRDRMLAVRQLDTLIPAHFRQFSLVHSRQETYKALQTQSQGLPEVAEKLQLLAQQMAQMTEQLGEKLVSNQGAFHATVQQNYRDLAVSVAQSLKDSIAQTSRLTGENLRPIVQEVMTGIQAEVKEHTRQTHQSLSQTVETQLQVLSARFGETSERVAHAWQTGLASHEQANRALLTGVNQAFSQFNEGFSQAAHSVVEAVDHTGNQWFERQAGAEQQRYQCWADTLEKTQIQTESRFSEAARAITEKLDQAALSQSTVLDQLTAQMREVTDTFTSQWQSSGEAQRVQQTQLSDSLTRLAQEVSLQLKTHASQTLQEMGNLLQSCESLVQTRIQTETDWLAGYGSRLEGLAEVVRTELNGLRDAEAERGTQAVNRLAELEASVSTHLAALGQSLEAPMIRLIQTASETPRAAAEVIEKLRSEISKNIERDNQLLEERTHSMQELQSLSAALQQASTGQLSAVEALVQSSSAMLETVGGNFTQHVAQEVSKISSVADQFASSAIEMSSLGEAFHQAMSLHSEANSKLMESLGQIERALEKSSARSDEQLGYYVAQARDVIDHSILSQKEIFEELRQLRQSGPVVDFDGRKVASEAAAEVL*
GCA_024234525.1	JACKOC010000004.1	22	zorya_type_III	JACKOC010000004.1_60	ZorB3_00001	ZorB3	58429	59154	+	JACKOC010000004.1_58428-59154(+)_1	MQELDDITSDSSPIWAIFGDLMSGLVGVFVLLLVWALGFQLELAQNLEQEVARRQAEEQLRIAEAQLRMAEEKRRKALEDALADPLATGRVTLRDGRIGISGSVLFALNSDQLQPEGRALLHTLVNPLQVYLGERDELLMVSGFTDDLPIQKGNTRFADNWELSAQRSLTVTRALIEEGMPSDMVFAAAFGAQHPAVPNQDAASRSQNRRVELAPVPQAAKTGQGNRQVNTPESIMQTGSL*
GCA_024234525.1	JACKOC010000004.1	22	zorya_type_III	JACKOC010000004.1_61	ZorF3_00001	ZorF3	59154	60050	+	JACKOC010000004.1_59153-60050(+)_1	MSFEIRQAWPESLLSGGSQWEELSGQGARNFDPLRYHFIEVMVARTAQSQGVVAEMLAEKVRQALSEFSQAFSRARLEAEAELTQLIQQDVSSAEEANRLFDTGDFRGLKRLTLRGATSTSAGRLAGLTKQLKQSAASYQETTAEPSFDALLRQQEKDIMQSFAATGAGDPASMPGQNTDEAAGELNAVQLFRESWIKRNFDKLVAQAVKDGPESPGPLNPDMLMIRSLTTLRDCSPSYLYRYISYLDTLLWLEQAGAGGEAGKVAKTTAKAPARSKTSAGAKAPAGPKAPRRQSRAD*
GCA_024234525.1	JACKOC010000007.1	23	AbiL	JACKOC010000007.1_45	AbiLi-1	AbiLi	50857	52128	+	JACKOC010000007.1_50856-52128(+)_1	MLIEMNVANFRSLSGTQTFSLVKGKGDELLMANVFKVEATNEFELLRSAAIYGPNASGKSNFLRALQTMKRIVLESAARQQRGDSLPVTPFRLSPDTRLAPSEFEVTFLVEGVRYQYGFSATSEQIHEEWLLAYPKGRAQRWFTRVWVAEKQQFEWELGNSLSGEKQLWQKSTRDNALFLSTAVQLNSEQLQPVFDWFKSTLRMSNVRGWTPSYSASLCENDAKSKVMAFLHAADIHIDDVLVEKKTFDPDDLPSAMPEVLRNAVIGEMKDKKTLEIKTVHKGSDGKPVIFDFDEESDGTKKLFAFAGPWIDALENGYVLFIDELHDNLHPRLVRFLVGLFHDSETNPKNAQLVFTTHETSILNQDVFRRDQIWFCEKDKSQATELYPLTDFSPRKGRENLEQAYLSGRYGALPFVKKMRSAS*
GCA_024234525.1	JACKOC010000007.1	23	AbiL	JACKOC010000007.1_46	AbiLii-1	AbiLii	52138	52803	+	JACKOC010000007.1_52137-52803(+)_1	VGSDNLFHKRKAKNAKTLQRRAARRAAYKKLLIVCEGEKTEPNYFEAAREHYSLNTVNVEVRGDCGSDPMSIVNFAKQRYREEKDAGDPFDEVYCVFDKDGHATYARAIDALASATPKDKYFTINSVPSFEYWLLLHFIYTTRPYMALPDNSSGNQVLAELKHYIPDYEKGRRTIFTELLDQLDQAKNFSKRALQESQRNQTDNPSTRVHELIEVLQKLKD*
GCA_024234525.1	JACKOC010000007.1	24	RM_type_I	JACKOC010000007.1_23	MTase_I_00012	MTase_I	24379	26727	+	JACKOC010000007.1_24378-26727(+)_1	MTTNDTGHTQNQTPNNLAAYCWSIADLLRGDFKQSQYGRIILPFTLLRRLECVLADKKEAVLEAYERVQQMGLQEEAQEKLLLRATDGLSFYNTSKMDLSRLGESGIAANLESYILSFSKDAREIFEYFNFREFVGQLSDANLLYLIVQKVRQTDLSPKAISNHDMGLVFEELIRRFAEGSNETAGEHFTPRDIVRLTTSLVFMEDDEALTKAGIIRTIYDPTAGTGGFLSSGMEYVHELNPNARIVAFGQELNPESYAICKADMLIKGQEVNNIKLGNTLSNDQLFNQQFDYMLSNPPFGVDWKKIEKDIKDEHSLKGFDGRFGPGLPRVSDGSLLFLLHLLSKLRDKQDGGGRIGIILNGSPLFTGGAGSGESEIRRYILEADLLEAIVALPTDMFYNTGIATYVWVLSNKKPEERKGQVQLINGVNLFKKMRKSLGSKRNEMSDEDIATITRTFGAFEVVDARELDKPAEQKSNRGRQSATAKTEAPKTFGSKIFKNYEFGYRRITIERPLRESYQFSDERIAELRFESKPLEAPMKWIYDTYGEQWSDDETCENYGVLGEHKEAIRKYLKAHFSDLKEAQIKDLLDSKTWLTQKQLLRKAKQLQQHIGTDQCDDMNTYEDVLKDACKAKNIKLDTNEKKQITSAVSWINPEAEKVIKKIHKAPANPLYGLFDVNGKTIEYKADGNLRDNENVPLDPSQPVNATNEAYFQKEVQPHVPDAWIDASKRDDKDGEIGIVGYEIPFNRHFYVYQPPRDLEEIDADLDKVSAEIMGLLREVHS*
GCA_024234525.1	JACKOC010000007.1	24	RM_type_I	JACKOC010000007.1_24	Specificity_I_00054	Specificity_I	26724	28118	+	JACKOC010000007.1_26723-28118(+)_1	VSRSSLGGYSQYKSTEVDWLDSLPSHWTLPSTKMMIDVRDGTHDTPAYVEKSDLSFPLVTSKDVTSGHLLLGGCKHISRVDYLSIIRRSKVDSGDILMPMIGTVGSPIIVGKSKDFAIKNLALFKTSKCSVIATSFINYFLQSNECEIQFQLEARGGVQNFVSLGTLRDLKFPFPPMAEQQKIANFLDHETTKIDTLIEKQQQLIKLLKEKRQAVISHAVTKGLNPNAPMRDSGVEWLGEVPEHWEVKRLKHVSPKIGVGLVINPSTYTIDEGVYFIFGGDVKEYSFDLSSTRRMSKENSDQLLPSRLNHRDLVSIRVGYPGVTAVVPEELEGANCASVIIIRRGDFNSDWLCAAMNVWVGRQQVDLASYGAAQKQFNVSDAIDFVFPVPPPAEQDQIANHVQKSLERFGALITKAEWQIDLLKERRTALISAAVTGKIDVRDWQPPAGESANYSSETQEEAAL*
GCA_024234525.1	JACKOC010000007.1	24	RM_type_I	JACKOC010000007.1_27	REase_I_00001	REase_I	29017	32268	+	JACKOC010000007.1_29016-32268(+)_1	MASASEFAFQNEMIQHLQANGWLLGKPDGYNRELALYEEDVLGFVQDTQHEQWQKFCAVYPNNPEQKFLHRVATQLNKADPNADNKELRTFGTLGVLRHPIKDRGTRFFLCQFKPEHTLNEDTLANYRHNRLRVVPELVYSPWCADKGEVAEPDSPKAKRWRIDLVLFVNGLPVATLELKSEMKQAVHNAIKQYKTTRLPIDPATKKPEPLLTFKRGALVHFAVSQYEVYMATRLEGEDTFFLPFNKGTKEGGAGNDVPDNPDQYATDYLWNEALLPDNLLNILGRFIHLQIEEKEDWEGRKYKKETLIFPRYHQWDVVNSLIESAKAEGPGQRYLIQHSAGSGKSNSIAWTAHQLSGLRDAEGDKVFNSVIIITDRTVLDDQLQDTIYQFEHVDGVVGRINRKEGEGSKSEKLANALEAAQPIIIVTIQTFPFVLKAIENSVSLKERHYAIIADEAHSSQTGSTARQLKEVLMLEAKEATDEELSTEDILDAAVAARRQSNNLSYFAFTATPKAKTLELFGRLPNPQLPPAVDNKPEAFHVYSMRQAIEEGFILDVLKNYTNYKVAYQLAMKMKASDEEVDSKKAKVRLNQWVRLHDYNIAQKVQVIVEHFKANVARLLNGQAKAMVVTSSRKEAVRYKLGFDKYITEKGYQHIHAMVAFSGEVEFNEKDPNVEGLLGEKFTEGNMNPNLKGRDMRKAFDSDDYQVMIVANKFQTGFDQPKLCAMYVDKKLGGVECVQTLSRLNRTYPGKADTGTFVLDFFNDPDDILSAFQPYYQTAELADVSDPNLVDDLFNKLRMAGIFQWHEVEQFCEAFYSKSKSNAALANICKPAVDRWTKRYKSAVDAFKQAKMMFERTKQTGDAVLIANAENSLKECAKEKSALEVFKKDLGSFVRFYEFMSQIVDYNDKDLEKLSLYARNLRPMLREENIEDDDIDLGSVILSHYRLSKIRQQDIQLKENTAEYKLEPGDAIGTAKPKDKKEDLLSRIIARLNEVFVTDNLTDNDMVNYAYTIRDKVRENATVMSQIENNTAEQAMLGDFPKAIDDAILSSSEAHQEQMMQLLSDPAKAEKFGRLIFGLLRNS*
GCA_024234525.1	JACKOC010000010.1	25	HEC-06	JACKOC010000010.1_1	HEC-06_WP_099323492.1	HEC-06	1	1650	-	JACKOC010000010.1_0-1650(-)_1	MKLNSLSDIFERRLLRIPDYQRGYAWKEHQVEDFWEDILQLENDRIHYTGVITLEPVKANLYQKWEKDLWLIEGVGFRPFYVVDGQQRLTTSMILLQAILESVPKDAELNYQSINSIRKQFIFFEADNKLQQSFIFGYEKDNPSDEYMKTKVFGEYSGSNQFVETLYTRNLSFAKNYFKDRLKDMSVDEIALIYKKLTQKLKFNLYEIDEEIDVFVTFETMNNRGKPLTSLELLKNRLIYISTLFKDNDGREQLRININDAWKTMYEYLGKNPDVPLSDNLFLRNHWTMYFKYTRKKGDDYIKFLLDDKFSARNVTHPKSPDDALKIEEISDYVRSLQQSIVYWFYMHNPYYAQSNELTDSQKVWLDRLERLSFRSFKPLILSAFVSKQDPEQITELLKTAERYNFTLFNLSQRRANTGDTEFFSMSRDLLTGEKTIVEVLETINRWINKYYDPEKFLAHIEEKYELDRDGFYHWDGVRYFLFEHEQWLREKGRQATSKLSWDVLKSNKKDHVTLEHIFPQTPDDAYWNERFGHLAELERRYLTHSLGNL
GCA_024234525.1	JACKOC010000010.1	26	PDC-M21	JACKOC010000010.1_3	PDC-M21C_WP_174912121.1	PDC-M21C	5323	6093	-	JACKOC010000010.1_5322-6093(-)_1	MKIAWTSRKGQQRHYNSDAVALGYTGPYLVAVIVDAAERAVAGRLRVGINSQGKRLATYWADSCLAAMRKAHRADRGPDTVLTTEEPLLTLLSQQQKALKADYLHDIASYGVLILNTTTGELRWWYSGDCRIGLRDQSGAIEWLNTPHRLESSPLLQAWQGTEAAVLTVAEQEAANHTLTQSLNARRFTRPTLITAQWPVDTAIALATDGYWCEHLRHGTAMDELEDDASVLTLTPGKRSLSLQTDTPNLLITYTQ*
GCA_024234525.1	JACKOC010000010.1	26	PDC-M21	JACKOC010000010.1_4	PDC-M21B_WP_152736761.1	PDC-M21B	6103	6825	-	JACKOC010000010.1_6102-6825(-)_1	MAALPVLQKMLEQVAKALGPELCQQMTFVGGCTTGLLLTDDFTKEQVRHTDDVDLIVHTMGYLGFHALQQRLQKQGFTIPMAIPGETHPICAMQLGDLRVDFMPDDEEVLGFGNRWYQAAMDTATAHALTPDLTIQLVTPVYFLATKLEAYKGRGDGYALGSRDIEDILNLVDGREELLGEVRQASAEVQEYIATELAQLLEDGNFEYAVQSQARGSEDRESLIFERLEALAAYPEESQG*
GCA_024234525.1	JACKOC010000010.1	26	PDC-M21	JACKOC010000010.1_5	PDC-M21A_WP_174912115.1	PDC-M21A	6825	7487	-	JACKOC010000010.1_6824-7487(-)_1	VKGQDIVLLLKLVSLHRKELPSGASEQAPVESVDWEDWQDWEGWDADGSRLILPEHRFYEQKDIASRYTARSLEEETGISKSQINLALNRCIDVGLAKKDRKSGVPRANVQALYGFIVHGLKYVFPAKPGEITRGIATAFAAPVLNQQLMSAGEFVPVWPDARGNTKGQAIEPLCKSVAYAVRRDPEMYALLALVDAIRIGQPREANLAADLLKQRLGAK*
GCA_024234525.1	JACKOC010000010.1	27	RM_type_IIG	JACKOC010000010.1_2	REase_MTase_IIG_00005	REase_MTase_IIG	1647	5300	-	JACKOC010000010.1_1646-5300(-)_1	MNTSNVKKYAPKARKAFIEAMSKQAAKYGITKKKIEPAEQKGDLVLIGDRPFPALVIKPRERLVKRIEQQGFDQVMEHVAYSWFNRLCAIRYMERKGFLDHGRRVLSSAEGSAADGSAGVPQILEECLDVELPGLDQAKVRELKLDGTKDEELYRELLLAQCHALHQAMPFLFEAVADESELLLPENLTKTDSLIRDLVASVPDEDWEYIEIIGWLYQFYISEKKDQVIGKVVKNEDIPAATQLFTPNWIVQYMVQNTVGRQWLQTYPDSPLKEKMPYYIEPAKQTSEVQARLSEITPSQITPESTKVLDSGCGSGHILIEAYKVLKAIYEERGYRTRDIPQLILENNLFGLDIDDRAGQLAGFALMMLAREDDRRIFSRNIRLNVLSLQESANVNLPSLWKSLNLTGEWQSGTSQGLFEEEQHDLSSFAADSRYQLLQRTLERFKQAKTFGSLIDVPHDDCEELKKLFVTLRELDNSGDSMQKSAASQLLPYVHQAVLLAQKYEAVVANPPYMGSKYQSPDVKKELKARFSGYEKDLFSAFIIRNLHLAKDHGQLGFMTPFVWMFISSYEQLRSKLIDDEVISTLIQLEYSGFDGATVPICTFTITKGHVPGYTGSYIRLSDFRGAANQGPKTLEAIANPECGWFYEAKPDDFKKIPGSPIAYWLSKSVVNVFGDSNSLGNVLPVRGGMTTADNERFVRLWHEISIISLSNKDWVPYNKGGEYRKWYGNQNWVVFWKDNGAAIKSTGRASVRSEELYFKEMIGWTDVTSFSQLGVRYYPAGFAFDASGPALFPKSDREALVILGYLASKVTSVITSALNPTLHVQAGNIASLPAIVAIDEDRVYENCNELVEIARNDWDSFETSWDFKKLPVLACLKGSSFSIFDSYEKARVNWLRLAERMKFLEERNNELFIEYFNLSNELNPEVRMSEITLGRNIYYQYGDNAKSEIIDSVAKSDFIEELLSYSIGCMIGRYSLDCNGLVYAHSGNEGFSDLVAEGAYRTFPADDDGIIPLTDQEWFPDDATNRFREFVKVVWGEEHLHENLDFVAESLCLHAIKPKKSESTMDTIRRYLSTQFYKDHLKTYKKRPIYWLFSSGKQKAFECLVYLHRYNEGTLARMRTEYVIPLTAKMAAYAQKLENDKEASGSAAEVKRLEKEIAQLHKQQAELSEFDEKLRHYADQRISLDLDDGVKVNYGKFGDLLAEVKAITGEAPEVLS*
GCA_024234655.1	JACKOA010000001.1	1	AbiE	JACKOA010000001.1_61	AbiEii_WP_066409903.1	AbiEii	61374	62264	-	JACKOA010000001.1_61373-62264(-)_1	MLKQQIQQIVAENPAYAAITPVIEKEILHHDILAVMVKQGAMQQLTFIGGTSLRMCYNSARLSEDLDFNGGHDFKPSHFNGLEVDIQQYLQHKYETTVWVNKPNQHKQGNTSSWTISIIKEATRPDLPQQKIHIDVCAIPSFDIQKRPLLNHYNIMVSTEGILVPVQSLEEILVDKLIALAYRARRIKPRDIWDIVWIKQRGVVLSEALFDQKLAARNKQKQAFIELLKVQLEKLRQDDEVHGDFNKEMSRFIPKQIKERTIDNPDYWFYVQTEVCDVANSLINKSLVKNKFDMGL*
GCA_024234655.1	JACKOA010000001.1	1	AbiE	JACKOA010000001.1_62	AbiEi_WP_050009329.1	AbiEi	62266	62790	-	JACKOA010000001.1_62265-62790(-)_1	MTKSEKLLYVFASSVKAGGGIHHASELAFMLGEAHTPTFTKFLADCVKKGIIRRVTQGLFESLLTPPEPTTALYKIIKKLRGNVLTYISLESQLSYTGDISQVIMGRVTVVTKGRSGTFFTPYGVIEFTHTKKPVKDIAPNLYFDTDINMYRATAQQALADLKHCNRNLHMLEG*
GCA_024234655.1	JACKOA010000001.1	2	PDC-S03	JACKOA010000001.1_163	PDC-S03_WP_066630430.1	PDC-S03	169589	170206	+	JACKOA010000001.1_169588-170206(+)_1	MANRVTKAAFITEAEYLAGEKLAETKHEYIDGEVFAMAGASASHNRLSLNVARKFGNHLEDKPCQPYMSDMKVKVGTKYFYPDVLVECSGLADDSHVTEKPVLIVEVLSKSTRRMDETTKRIAYTQIDSLLEYVLIEQDFVDIEIVRRRTGWQSERFYLGDSVTFEAIGLTLTVEEVYERVNNPELVEWRQLQAEANSESKLINP*
GCA_024234655.1	JACKOA010000001.1	3	PDC-S03	JACKOA010000001.1_173	PDC-S03_WP_066630430.1	PDC-S03	181730	182356	+	JACKOA010000001.1_181729-182356(+)_1	MNTALKNNSITQQDYLAGELLSDIRHEYIDGEVYAMAGAHKDHNIISMTVSNLLYNHLQDNPCQPYASDMKVKVGNNFFYPDVMVDCSGQEQDYYTQYPTLIVEVLSKSTRQHDKTFKRQAYCQIASLKEYILIEQDFVEIERWYRIDDKYWEQTVHYLGHDICFTSIGLTVAVEDIYRRVKNEDMTAWLKKKAEQQNQADNSDNLQK*
GCA_024234655.1	JACKOA010000001.1	4	RM_type_IIG	JACKOA010000001.1_292	REase_MTase_IIG_00003	REase_MTase_IIG	303053	305782	+	JACKOA010000001.1_303052-305782(+)_1	LLSLNQIRANARKFSLEWKDETRERAESQTFWNEFFAVFGVNRRKVGIFEATFKKLKGTQGFIDVYWPKKLVCEQKSRGADLAKATTQALDYLQSIAKVAEDDLPRYVIVCDFEHLHLLDIETQQQQKILVANLADNIELFGFISGYETEFRQQQEAVNIAAAERMGRLHDQLKENGYDGHELRVMLIRLLFCLFAEDTQIFNKNQFYNFLVQRTRQDGSDLAAWISQLFDTLNREKRLKNLDEQLNAFAYINGELFKEVIPPAAFDAKMRQELIDACETDWQAISPEIFGALFQSVMNKEERRNLGAHYTSEQNILKVINSLFLQELRDELATIKTHKQVNMRAAKLDVFHDKIARLTFLDPACGCGNFLVVAYRELRLLELEVIEQIQKDSTQLIMDVSALIRCNVNQFYGIEIEEFPSQIARVAMWLVDHQMNLLVSDRFGMHYARIPLKQSATILNANALQTDWPVTDYILGNPPFIGSKLIDKNQRVAFDSVMSVVPKSGVLDFVSAWYVKAAQLIKANAHIRCALVSTNSITQGEQVGILWGWMLAQGMVIQFAHRTFVWQSAAKGKAAVHCVIIGFGTDNTLKKTIFDYEDGKGLPMPISANNINAYLVDAKNIFIENKRESLIDMSPMNYGSFALDDGYYTLDVEEVEALIKTNSAIQPFIKPFIGGRELLSGKKRYCLWFFDANIKTLRSIPELMARIDAVQKWRSESDRENTKKLAQTPMRFAEIRQPKSQYIAIPTVSSERRNYLPIAFLSPDVIASNQLYLIDNANLYIFGIMTSIMHNAWMRTTCGRLKSDYRYSASIVYNNFPWPLNPSDKQKAAIETAAQAVLDARATHSECSLADLYDQNIFPRPFAQGTILLHLLKRPSPVEERKSSVFRWLSVVEINNIPFDYAQGTFFAG*
GCA_024234655.1	JACKOA010000002.1	5	PDC-M31	JACKOA010000002.1_17	PDC-M31B_WP_015946990.1	PDC-M31B	20813	21517	-	JACKOA010000002.1_20812-21517(-)_1	MSNSLRIALIAEGKTDYIIIEAALNAILPKPFILTMLPTENTRSELGEGWGKVLKWCQEFTHINPNVDTRSLATDPTLMDFDLIIIHIDADVAEKSYADYGTAVAQATATLPILPCSQPCPPPSNTVSQLQQLLLAWLGITQKDAKTVFCVPSKAGEAWLAAAILPEAHPLLTGIECNLNLETRLSVLPKALKVRKSVREYQSRASTITKNWTTVTALCSQAAIFHQDIEAKQL*
GCA_024234655.1	JACKOA010000002.1	5	PDC-M31	JACKOA010000002.1_18	PDC-M31A_WP_207863573.1	PDC-M31A	21510	22691	-	JACKOA010000002.1_21509-22691(-)_1	MIRTIHINDFKSIVEQPIELGRVNCLIGANGSGKSNILEAIGVLSAAANGRVDDESLMRRGVRVGTPSLFKSSFETAKTSPQITLSATGDTHEEYSVSLLNPLENPNPAWNFKTELLSNGVEKIFSRGMRSPDMNLQKDRGLAALKIIDLAATNPAAQLIQQLQNYAIYSPNTPAMRGIVTDPQSRDPIGLAGGRLAEGFADLRKNLLDKNEDLLDSVFELIDWVAEIETSHPSSAILSSSVPSTKYVLKFTDRFMRKNRNTLTAYDASEGALYVLFCALLCLAPNAPKIFAIDNLDQALNPKLVARLTSKLATWLTVADPQRQLLFTAHNPAVLDGLDLTDDEVRLFAVERNNKGYTEVRRIKPSNELLALNENYPLSRLWLMGRLGAIPNV*
GCA_024234655.1	JACKOA010000002.1	6	PDC-S03	JACKOA010000002.1_21	PDC-S03_WP_066630430.1	PDC-S03	27069	27656	-	JACKOA010000002.1_27068-27656(-)_1	MATSAQKLTFISEDDYLAGEKISDIKYEYIDGDVYAMSGASNNHNLIAGNVFLAFANHLKKQPCRPYISDMKVKIGSRYFYPDVIVDCSNLTGDSYFTEQPKILVEVLSKSTRRMDETTKRMNYMQIPSLQEYILIEQDFVDVEIIRRETGWLSEHYFLGDELTLSSIGLTLTVEDIYERVQNNDVKEWLESQQE*
GCA_024234655.1	JACKOA010000002.1	7	RM_type_I	JACKOA010000002.1_16	MTase_I_00009	MTase_I	19359	20816	-	JACKOA010000002.1_19358-20816(-)_1	MNASSLIQKVWNFCHTLKDDGVGYGDYLEQLTYLLFLKMAHEYAQEPYNRNTSIPSECNWEALRSQVGEPLEAQYLKTLHRLGTESGKLGAIFFKAQNKIQDPAKLSRLVQMIDAESWVGMDSDIKGDLYEGLLQKNAEDTKSGAGQYFTPRALIEAMVECINPQPMKTIADPACGTGGFFLGAYNWLTRPSVNLDKKQKQFLRDKTFFGNEIVASTRRMCLMNLFLHNIGELDSEPTVERADALIADTGKRYDYVLANPPFGKKSSMTFTNEEGEEDKDALIYERQDFWTTTSNKQLNFLQHIITMLKETGQAAVVLPDNVLFEGGAGEKIRRKMLETCDVHTVLRLPTGIFYAQGVKANVVFFDAKPKDGKIHTQGVWFYDLRTNKHFTLKTRPLKREDLQDFIDCYNPSNRHQRTETECFKYFGYDELVNRDKANLDIFWLKDDSLDNLDDLPPPDVLQQEIIEHLEAALMAFRDVAIGLAK*
GCA_024234655.1	JACKOA010000002.1	7	RM_type_I	JACKOA010000002.1_19	Specificity_I_00138	Specificity_I	22688	24172	-	JACKOA010000002.1_22687-24172(-)_1	VSDYPKSWQVIRLSEAIFIQKGKKPFDLGSKSDVRNTPYINIAAFETGVIAEYAPAQNIPYCQPADTLLVWDGARAGLSGRGANGYIGSTLAKITSDIAKPDYLFYFIQSKYHFLNTQTKGVGIPHINPTVLGNLEFPIPPQAEQTRIVEKLEELLTDLDTGVNELKTAQKKLTQYRQSLLKAAVEGALTAEWRTQNTPSESGGQLLERILKERRARWEQKQLEKFNEQGKTPPKDWQKKYVEPVQPDTTGLMELPKGWVWTSIGQSFNVAVGATPSRKESTYWNGDIPWVSSGEVRFTNIRDTKEKISVDGLKNSSTNINPIGSVLLGMIGEGKTRGQVSILDIEAANNQNCAAIWVSETDIPSEYVYYWLWSRYEETRKGSSGNNQPALNKSIVEKIPMPLPPLMELEQLTQLLNIALDGIANQEKFIEHSLKQSAAQRKNILKAAFSGQLVPQNPNDEPASVLLERIKAERAKQEKLPKKINTQKTKEANT*
GCA_024234655.1	JACKOA010000002.1	7	RM_type_I	JACKOA010000002.1_20	REase_I_00010	REase_I	24169	26967	-	JACKOA010000002.1_24168-26967(-)_1	MTPEAKARQQIDQKLQQAGWIVQDMKKINLGTSLGVAVREYPTDSGPADYVLFVDRQAVGVIEAKKDESILTAVEEQTERYATSQLKWRKDTTPLPFLFESTGLITRFTDGRDPAPRSREIFHFFKPETLAKWYGEANTLRYRLANLMTNLSVLNLRDCQVSAVTGLEQSLATNKPRALVHMATGAGKTFTAITAVYRLLKFGGAKRILFLVDTRNLGKQAHQEFMAYSPPDDGRKFTELYNVQRLASSNIDPHAQVCISTIQRMYSILSGEPIDDSAEDISLSELKQNEQQAKLVRYNSNIPIETFDFIIIDECHRSIYNLWKQVLDYFDSFLIGLTATPDKRTFGFFNENIVAEYTYEQSVVDGVNVGYDVYVIETEITQKGSEVKAKEWIDHRDRLTRKKRWNQLDEDVLYTGKELDRSVVNLSQIRQVILAMKNAIETVIYPQRKEVPKTLIFAKTDSHADDIVQIVREVYGLGNAFCKKVTYNAEIDAQTKKKDDTDQILSSFRNDYNPRIAVTVDMIATGTDVKPLEVLLFMRDVRSKGYYEQMKGRGVRSLSADDLKRVSNSADSAKTRFVLIDAVGVEKTLKTESRPLESKPSLSLKDLLQGVAIGHRDDDTVLSLVNRLVRLNKQLDEKAQARIKKISGGIELAQLAKSLMTALDPDQIIATALATAKAQGITRSEDTLTEAEMSAARNQRVTAACVPFDNPELREAIEGARREREQLIDHVNLDQVVFSGFSEQAEAEAQKVILSFSDYIQQHKNEILALSFFYQQPYQRQPLTFEMLQELHEQLSRPPLILTTERLWSAYARVQASQVKGANSQRQLTDLIALVRFAIGLDGELRPFSEQVDKRFQEWIFRHNAQRSTAFSVEQTEWLRMMKNHIASSCGIERDDFGYAEFANKGGLQKVWALFGKELDVVMGEMNRELVA*
GCA_024234655.1	JACKOA010000002.1	8	cas_type_I-F1	JACKOA010000002.1_185	pfam09618	Cas6f	215942	216538	-	JACKOA010000002.1_215941-216538(-)_1	MDYYTELTIIPNEEVPTYALWTTLYTQLHLAFVEQKDTHNKTPYGVSFPQYRLDANKGFGCLGSKVRIFANTTQELEQLNLGKWLERLSDYVHITSPRETPLSKVTGHAKYSRAVPKDSLDKRIAHQAQRRNISLEESATHFKDHCYTTTLAEPFISLKSLSGQHLFKLHIKKTVVDEATLGKFGTYGLSKTVSVPEF*
GCA_024234655.1	JACKOA010000002.1	8	cas_type_I-F1	JACKOA010000002.1_186	pfam09615	Cas7f	216542	217564	-	JACKOA010000002.1_216541-217564(-)_1	MSQNTKKTDTKLPSLLAFERKLEVSDALMYAGNWEKLDKRDEWQKITVTQRQNRSTQSAYGIDDAKKSEPNPVAADNDDANLPMNKDTLRVNFTLRVIGNLGKPFACNDRNFQSKIIEKTLEFKGENGHGLETLALRYAHNIANGRFLWRNRVCAEKIEVHVYMGNDDKPLKFNAFEYNMNDFASNQQDSNLITLRDFMLQGLNGGDSDFVFLKVEAYAKLGHGQHVFPSQEMNMSEKKKVLFQLDGCAAIHNVKIGNAIRTIDNWYDENAEFPIAVEPYGSVTQIGYAFRKSKNDLYTLLGDWLNNKEISDNNKNYVVANLIRGGLFQGESDKKKKAEE*
GCA_024234655.1	JACKOA010000002.1	8	cas_type_I-F1	JACKOA010000002.1_187	cd09676	Cas5f	217594	218781	-	JACKOA010000002.1_217593-218781(-)_1	MSQYILISRLNVQNANAIAGFTWGFPAITHFLGFTHNLQRKLKNIPQFMRLSFDGCAVIAHKHHVHSYGKYDTEFTQNRNPPYLLSHSKADTPPVIEEGKMHMTVTLLIGCQGIIGNKKDELIAWLNNSCLTQRLAGGTILNQALDIEIFSASQDNLHLIKRKLLPGFLLLDRADYLHEHYESLCKLNQETELLDAWLDFSALKKAARPKSDLISKHLLSLSTESYHIDQITTLQAVWQKHLDLPYKQELIPTTLVEHFASLEPNKATQKVLQQWAEYCNPSDKTDADWEFIPKPKPGYLVPIMTGYKAISPVYQAGKVKNTRDTETPVCFVEAVHSIGEWKSVHRIKDIDELNACFWYYHHEENWYLCKQSTNAPDTSTSTTSVTPVESETDFY*
GCA_024234655.1	JACKOA010000002.1	8	cas_type_I-F1	JACKOA010000002.1_188	pfam09611	Cas8f	218778	220304	-	JACKOA010000002.1_218777-220304(-)_1	MDNKAETHTTWETVLNNFFITKMHGEEEKYIKEIIKNIESDCKKKNYFNIPLIQHYFEDGKLKREKQEDSIIFQRRRINALFALKDTLQNTMLDGAIVELERNLYEQKVKDIAEKYKPNEWLAKASKSAASVSFATHVIKLTHSKIDSPSIYDQINVVKASYLTTSTLSIKTIDGAVAGNQFAPIFQLLELECNGTKLATELSNPHSYALEPFAQGNEHLEWNNGFSKALTTGESASHLLAKQVYFPTKNSACTLYHLLCNVPSSSIAQTIFEKLFSDETRQAQKVFQNGKFSASHSSYYPQKGKIGVTASNHSNASQLNASRGGKLYLFASAPPTWQTQSKPPIYQKSFFNSQLRHFVSKNDIDYLRDFLIRLDKIDLSIKHPERQKWINAWVNNIVDDVLAYANNIQNMDAGWSATERILLKHEHQLFLDPHRQDETFQAVRNSNDWQTVVCEDFARWLNRSLSGKDKRFSPHEQHRRMWITIMESSLRKYDELIKIDMTHLRVLA*
GCA_024234655.1	JACKOA010000002.1	8	cas_type_I-F1	JACKOA010000002.1_189	cas3_yersinia	Cas23f	220297	223602	-	JACKOA010000002.1_220296-223602(-)_1	MLVTFISQCDKKAINRTRRVLDAFANRIGDNTWQTVITEDGLLAVKQLLKQTATKNTAVACHWLRSRLRTELVWVVGNRRAFNESGIVPVNYTESDVEKFKDKSTWQNINAIKYAASIASLFHDFGKANNLFQKKISPNESGEFSEPYRHEWVSMRLFQSFVGTKTDKEWLKALSEIERDVAFSCYRDGIDGNTSKNHPLEKLPPFAQLVAWLIVSHHKLPTYPKHIENNPPKITEIDAWFSDFLDASWNSSNCKDSERVKRLQDNWTFDKGLPVKSIQWRSKACLIASETLSHLVIKSDNYLHEQLFITHIARLCLIMADHYYSSQKEVTEEWRNEDYQAFANTDRATKTLKQKLDEHHIGVAHHAYDIAKKLPQLNRSLKQLERNSELESSVDKNKIETFGWQDKARHLVHKICDETVTQGFFGINMASTGMGKTQANAKIMYILGKGIGRVRFSVALGLRTLTLQTGAEYQEKLNIDAEDLALLVGGQSVTQLFENEKQKSTTKDEAIKETATGSASQEAFLDESITVSSKIKLDNHSLSQWTKHDERIEKLLQAPVLVSTIDHLIPATEGTRGNKAISPMLRLLTSDLILDEPDDFGLQDLPALCRLVHWAGMLGSRVLLSTATMPPALAFALFDAYQAGWAEYAKSNIAQWNKQIVCAWFDEFDGVAKTYGELTSFQKAHTNFATQRAENLKKHLTPKRKGYIAPIQQEGKNTIDNLANTIHTNILQLHSQHHLSKDDKHISIGLVRIANINPLVAVAKKLLEMNSPDNTMIHYCVYHSRYPLAIRSHLESKLDKILKRHNPDAIWELPDIAQHLSDENCHHIFVVLASPVAEVGRDHDYDWAVVEPSSMRSIIQLAGRVLRHRNKIPDTPNICLLNQNYRALCKESICFEKPGFESTKLNLSSHKLQEIISQEQYQIINAIPKIVLPVDKNEMNLIGLEHKATATQLFGDKAQDGKISGGARVWWKNQPHWCGELQRQQRFRQSTSDEAYYLVIKDAYTTPKWQWKNEDVYPAKLCEPLLEINNSKTLKITNGCQFWFDLEAKNIYTMLSKDFNIELDEVSRRFGEIRLITCENSNHQPYYYHSNLGIYQEIHNG*
GCA_024234655.1	JACKOA010000002.1	8	cas_type_I-F1	JACKOA010000002.1_190	cas1_YPEST	Cas1f	223738	224685	-	JACKOA010000002.1_223737-224685(-)_1	MDDLSPSALKAILHSKRANMYYLEHCRVMQKDGRVLYLTEGKDENYYWNIPIANTTVILLGTGTSITQAAMRMLCSAGVLVGFCGGGGTPLFAGAEIEWLSPQSEYRPTEYVQGWLSFWFDDQKRLQVAQAFQQARIDYLSRIWTKDRDLQGEGFYVNDTDISTALATFKNDISNSQKIGDLLNDEMLLTKRLYKAAATRCKLANFVRDRDSSDTANEFLNHGNYLAYGLAATTLWVLGIPHGFAVMHGKTRRGALVFDVADLVKDTLVLPLAFICAKEKATEQEFRQQVLQKFTEHKALDFMFEQVKQAALTTK*
GCA_024234655.1	JACKOA010000003.1	9	PDC-S03	JACKOA010000003.1_134	PDC-S03_WP_066630430.1	PDC-S03	127902	128489	-	JACKOA010000003.1_127901-128489(-)_1	MNFAHQYQITEQDYLHHELQSQIKHEFIDGELFAMVGASSAHNLISLNIATELRTHLKGKPCRPYVNDMKVRIEGNYYYPDVLVDCSDIADDAYFAETPILIIEVLSESTKQYDKTFKLQQYKKIATLQEYVMIEQNNALVEVVSRLDGWQAHYYSLGESFMLQSVGLKLSVAEVYESVKNKDMLAWLEQQGGRD*
GCA_024234655.1	JACKOA010000003.1	10	PDC-S03	JACKOA010000003.1_171	PDC-S03_WP_066630430.1	PDC-S03	167228	167863	-	JACKOA010000003.1_167227-167863(-)_1	MSAIPKQEVFISEQAYFELEKQTDTRHEYIDGCVYAMSGGSLNHGTLVGAIAGEIRNHLKGKTCRVFSESIKVKIPSIYNVTESRYFYPDVVVDCTIEKADGNMLTTPVLVVEVLSASTHKYDETTKFQVYATIPTLQEYVLVEQDCVRIEVQRRRTNWAVEKYFLGDSFYLDSLTLTLKVEDLYQQVDNPEMRDWIVQQTQENQTHDAHN*
GCA_024234655.1	JACKOA010000004.1	11	PDC-S03	JACKOA010000004.1_90	PDC-S03_WP_066630430.1	PDC-S03	101459	102061	-	JACKOA010000004.1_101458-102061(-)_1	MSALQQRTVFISETEYLDGEHISDIKHEYIDGEVYAMSGASANHNRIAGNLYRKLGNHLDNQPCQPYTSDMKVKIGSKFFYPDVLVDCSNLSGSSYFTESPTLLVEVLSKSTRQIDEKLKRQLYTQIPTLQEYVLIEQDFVDVEIIRRRTGWQSEHYFLGEDVTLDAVDLTVSVEDIYYRVDNSDVKEWLEKTTQAAKQE*
GCA_024234655.1	JACKOA010000004.1	12	PDC-S10	JACKOA010000004.1_182	PDC-S10_WP_152022085.1	PDC-S10	214061	214690	-	JACKOA010000004.1_214060-214690(-)_1	MPSPLKLVIISDTHGLHELLTIPDGDMLIHAGDMTEYGELDEIKAFDDWLGTLPHKHKIVIAGNHEHCLEEHDGHLLFKNAIYLQHQAITIEGIRFFGSPWQPFFHNMAFNLRRGQDLAEKWQQIPSNTDILITHTPPFKYLDRVRSQWVGCEDLLKRVQELKPKLHIFGHIHESYGQEANRHTLFVNACSVLELDAPLNKPVIVNWPL*
GCA_024234655.1	JACKOA010000005.1	13	AbiE	JACKOA010000005.1_162	AbiEii_WP_085578968.1	AbiEii	173363	174133	-	JACKOA010000005.1_173362-174133(-)_1	MFELEHHQKIQRILNCLDADFFKEIGAYFGGGTLLSLRYGEYRWSKDIDFICPVGKGYKALRLAVMDKGYEAIFKSRQGIELPREIKADQYGIRFAVVVDETVIKFEIVAEARIQLDAPIFLSWSLIPCLGFIDSCAEKLLANADRWNDSSIESRDLIDLAMLRLQAAIPEASYVKADSAYPVRLCLKKAVISFQQKSDYRQSCFKSLQVKNLAQVIDGLDLLAQDFGLPLTVRIDKEHHVDEYGLPLQIEPKHYD*
GCA_024234655.1	JACKOA010000005.1	13	AbiE	JACKOA010000005.1_163	AbiEi_WP_143175978.1	AbiEi	174126	174344	-	JACKOA010000005.1_174125-174344(-)_1	MNTPLIIPKKLPFLQAICWQTDDVTHFTLDEMLSRYERGWQYKGIVADLEGEELSFVRELALAKKSWLVINV*
GCA_024234655.1	JACKOA010000005.1	14	Dynamins	JACKOA010000005.1_147	Dynamins__LeoA	LeoA	152122	153834	-	JACKOA010000005.1_152121-153834(-)_1	MTLLKSCMLLIDHFKSSPVRVLSKNRMLAVQRTAELDKCIEEAIILKEKVNTKLKVVIVGEVKSGKSTLINALTGMKVSPTNVLEATSTIFETGYAESDHCEVHYNNGVRKSVSIEDMLIELEALTDAAAHGVSKVVTYTSVNNFTQLYLIDTPGLATITSQNATITSDYMQEADFIVWVFNANHLGQKDIADEVSKIAMFGKPMVAVINKIDEVDGSPDRLVRYVDRALGEYFSQVFALSAVSINVVAEDVESGFSTFKKFLVEKINAKSESIQNESIYDSLSALNRRDLAIHRSIARGLDFLIEQHKEHISDLALERKELEASVLSNLNSMIVSFKMNSSSDSQLLGLVSDGYEKKADEVFKGLANQFYDKTLTDLRGMYRTKFADSVKRISIKLLSRFNAFQSAEDERLHLDISSTLFDTVIPLEKSMIDSAAKSGTIAGSLGLGIAAYGAWFGPYASSLTLVGGISAVALPFAFFGIAGGLAMGYWNNKEQKRKEAQKKLGLAMEQIAFVVEENVRNTILGEIKHDFDMVSSQYISELCLGNSLDEIKSLIFDLSYYVEQGELLKM*
GCA_024234655.1	JACKOA010000005.1	14	Dynamins	JACKOA010000005.1_148	Dynamins__LeoBC	LeoBC	153821	155830	-	JACKOA010000005.1_153820-155830(-)_1	MNNVSEQNEIFKSWLLLREKIASSVPVYLKQIERKAITSLLEERIVCIQRARHQLEMVKDNSGGEPKFIGGLKLSLLDLESKIEGLREGLSLPFELVVVGMGKVGKSSLINALITRRVADMDILPKTWKTDLFVKSIGTNAKVIYRDGSIQEIGIDDAKRIVDKEEELREKSEDVVYEKYKELSKVIASIEDKEQLKRELFHKYLYRSNVREIHWPVSINNLESILEDFVVVDTPGLWQVNGGDQREDISDYYHQADGVIWVLDASTLSASKPKKMLDELDFALNQAGVKRFENIIAVLNRIDSAVPDGDNEKIERIVVEAKKIFGERFVDVVPFSARKALKSLDDKGEIDAHHKKLLGIIKSCFYNEGMNSRLAIKDENSSALVAASLEAYNSYKQKLICDNQKRLDVLSVFNDNLVELKNEIHQSLADLVLTLSDRIKNNIENNISEFLEIEEPSEQNKFFMTRIVEQQSLRKHFVDFRLRYADRCTALRNRGIKISRFTEYKFADVAADTCSIINKVESISDIKLSVNVNNDSEVGGVLLAGLGVVLLANPIGLVLGAIAHSTGITRWMSLAYNGLKMKRVFNAHKDKILAEMSGKIEESLELMIGNIESQVNSVREDSFSSLHGSSSNYESLIFIGNDLDAIASKRIEAPSLINLLLWSDKHDPA*
GCA_024234655.1	JACKOA010000005.1	15	HEC-09	JACKOA010000005.1_183	HEC-09_WP_196893758.1	HEC-09	192489	193304	+	JACKOA010000005.1_192488-193304(+)_1	MNQNHYDVLPAIHKTPNMVYNHLTTPPLTVAFSVYALGATDRLMAVLSFLKDTKLKTIVFIDGYNLYYGLLRRSPYKWLDLYTLFQNHVLQNAEVIDVRYYTAPVLARMSDDLESPKRQRTYLQALRKQQPQKVTIIEGKMIAATPFSRLVEPVIDAPHINKVKVYSFEEKQSDVNMAVDMVISALTGTCEQIVVCSNDSDLKAAFMRIKQYAPQIRLGLVAPIKNEDSRAISKDLSQYATWSKVLSAVHLANAQLPDKIHSTSIRKPDTW*
GCA_024234655.1	JACKOA010000005.1	16	PDC-S03	JACKOA010000005.1_167	PDC-S03_WP_066630430.1	PDC-S03	177893	178468	+	JACKOA010000005.1_177892-178468(+)_1	MATAPQIHLLSEQQYLADELQSEVKHEYIDGQVYAMAGAHANHNRLSATLVRKIGNHLEGKTCQPYASDMKVKIGSKYFYPDVMVDCSDNTDYFTESPKLIIEILSKSTRRTDKTIKLMAYTQIPTLEEYVLIDQDIVEIEILRKNQHWLPQSYYLGDKVTFMSIGLTLSVEDIYQRVQNTDMLEWLNQAH*
GCA_024234655.1	JACKOA010000005.1	17	RM_type_III	JACKOA010000005.1_125	MTase_III_00003	MTase_III	127529	129343	-	JACKOA010000005.1_127528-129343(-)_1	MAEQDFIKAGFTVVGTENNENRLLSFLKENYPNVIRDTELNLEELKTILGLPIDEKVNGYGLNFVGRNFARAKYAQKTEKELRLNNTLSKNIDTTENLVLKGDNLDSLKILKNHYSGKIKCIYIDPPYNTTSEEFIYPDKFDKEEAEVLGLANLSDSDFARMDFSFKTKKSHNGWLAFMYPRLLLARDLLSNDGVIFISIDDNEQANLKLLCDDVFGEENVEILIWNKEAEGSSGTLKQTSTTRRVHEYIICIYKSYIDVQFNKVKEALKGKETDFQTANLAVNSENEKEDHPNYFTITNPNGDKFTRQWKWDKNKIDDLIKSDLIYWGSDGHKQPRLIIPTDDRRTTFLLSILNYGGTTAGRKDFEDLLGDSAIFSYPKPIILLKKIIETSSNNDSIILDFFAGSGTTGHAVMQLNAQDGGNRKFILCQIDEPIKQDKPAYKFCINNNLPPVISSITIERLKRAGAKIAKDIEEENSKTGLFDEDKKQVPDIGFKVFDSVEAPKLKVNDKGQISIDFNDIDALSRIYNMIFTVGLDEPTQVPEEVVKDCIYKIGNHYYITNSEKINSDDYSNAIKNGKVFIDGWTASLNGTLQNYKEDVKIVF*
GCA_024234655.1	JACKOA010000005.1	17	RM_type_III	JACKOA010000005.1_126	REase_III_00003	REase_III	129348	132254	-	JACKOA010000005.1_129347-132254(-)_1	MIKFEKKYFQYEIQSYQEDCVTNITSLFESLRQKRNFGEVLTAHHKKNNYNFPVQDTKNIDIMMETGTGKTFTFIKTIFELSKHFGYKKFIVLIPTVPIREGTKTNLEDTKNYFKSFYANEKEKEIETFVYEGGNISAVRQFIGTSHLSVLVMTPSSFSHKDNILNRPLEKDINTPELFVNNQEPPKSYLECLKRLNPIVIMDEPHRFEGNAFKTYFEGFENYFLRFGATFPKKKDSLPLSNVAYVLDSISSFRQSLVKKIVVYTQDVVENTDTLIGIDNKKAIVSTLTNGIIARRELGVGAVFNGKSIKKINKDTIVLADDTIEKVDYSLSDESLRAMIKETIKIHLEKEKGLFEQGIKALTLFFMESDTSLFRGSNPKIKYFFEEEYKKQYTEIVSKLDQSSDYYKFLQNDFDSDNTLQVHKGYFSGDKGNADAKIKAGVDEILKDKKKLLSFESPTRFIFSIWALQEGWDNPNVFTICKLSNQGSEISKLQQIGRGLRICVNQNLQRNTLKNLNDDQEAFWKINNLDVVVSSKEHGFVEAIQNEILSNSFLISETFTEQELIKTLKEKSGFDDDTVVTLVDDILKDKKMIVRKAIVDGQKIYEKSPEFSAILKEQNLPEEQVKAIESLFATDTNTYVQKAEKKKEKKKVFIKATHLQEFQNLWNAINKNAFYVLETLTAEQESQLIQNIKTQIEAVNIEEILLQTIRAELNVNKIGEQGAITEKLTDTVSYKSKVDYLELVRTLSNNTKTPISFVVKVFNALSDDFKTKMLCNNPEQAQREISEIINKNLIAMLKANIKYDGINGTGLPNVFKTEKGKTYLDTGSVGKFQKDIAGDFSLKTKWVFEEVIEYDSDFELEIVEQDPDIDSIEIFGKLPRLKIKTPLGDYNPDFCYAIKSTEGNKIFLVVEAKGYKSSSAIPVDEKGKIDFAKKYFEALGEHYKDQNIKISFKERINKTQLAALINKA*
GCA_024234655.1	JACKOA010000006.1	18	PDC-S03	JACKOA010000006.1_15	PDC-S03_WP_066630430.1	PDC-S03	12912	13544	-	JACKOA010000006.1_12911-13544(-)_1	MAFAVRKTDGRISEEAYFELEKQADNRHEYIDGYVYAMVGGSIQHGTLVSNIVGKIWRHLEGKPCQVFSEGTKVKTPTAHKRADYVYPDVVVDCSVEKADDNMLTTPVLIFEVLSASTRRYDETTKFQVYASISTLQEYVLVDQDSAKIEIQRRRTDWAIEKYFLGDSITFEHIQLTLTVEEIYDRVVNEEVTEWFAQKAREAVEEKKQV*
GCA_024234655.1	JACKOA010000006.1	19	PDC-S22	JACKOA010000006.1_82	PDC-S22_WP_003530377.1	PDC-S22	89990	90838	-	JACKOA010000006.1_89989-90838(-)_1	MASNKTLTVQGVEIHLVSKNDEDYISLTDMVQGFDGGVSLIDSWLRNKNTLEFLAVWERINNPDFNSVEFDGIRLEAGTNRFRLSAKQWMDKVNGIGVIAKTGRYGGTFAHKDIAFEFGSWLSPEFKLYLIKEFQRLKDAEAQSGQLEWNIRRTLVKANYRIHTDSIKANLIPPTISKAQEGLVYATEADLLNKALFGLTAKEWRVQNPDKTDGNIRDYATVEQLVVLASLESQNALLIQQGHNAAMRLTVLNQLAISQIKSLLGNSALKKLDNAPLLEDKK*
GCA_024234655.1	JACKOA010000006.1	20	SoFic	JACKOA010000006.1_80	SoFic__SoFic	SoFic	88399	89508	-	JACKOA010000006.1_88398-89508(-)_1	MTTWQAHKPYNQLPILPPAIELETKKVLKQCILARAALAELRQAGELIPNQSVLINILPLLEAKDSSEIENIVTTTDKLFQFAQEGHDSLADPATKEALRYRHALYYGYQSLKNRPLCTVTAVEICQNIKAVNLDVRVISGTALTNSATGEIVYTPPVGEVVLRDLLANWESFLHSDLELDPLIKMAVAHYQFEAIHPFIDGNGRTGRILNILFLIQSELLTLPILYLSRYIITHKSDYYRLLLEVTKDQNWEEWLLFMLKAVEETAIWTTAKIAAIRALHEHTVNFIRDNLPTVYTRELVDVIFEQPYCRIMNVVDKGVAKRQTASVHLKKLVELGVLKELTMGKDKLFIHPKLMRLLTEDSNNFTFY*
GCA_024234655.1	JACKOA010000007.1	21	PDC-S20	JACKOA010000007.1_36	PDC-S20_WP_191968580.1	PDC-S20	36629	37969	-	JACKOA010000007.1_36628-37969(-)_1	MSDQLHNLVHKINDFNNIETPFEGDVLERKQLAEKMTNYLARLKAGAVLAIDAPWGEGKTWFGRHWNSYLQEQQYRTIYIDAFENDYVEDPFLLIATEISQLIKQHQSISQDFIEASASVMKAILPLATTSLLNLIAVMTIGKIGLSENIKEVIDNLKENSIEGIDEWIQTKFDNYESEKLSVKRFTDELEKFATSQENPIVIFIDELDRCRPDFAVKLIERIKHFFNVENVIFILLINREQLHHAIKGVYGANTDAANYLGKFINFFFSLPTLEYNHSEHSHTYQFILKEVSKYNDISIHEGLFYHFAIAFNLSLRDIQKVLSLYVFSNRRKDNDFSDIFVIYASCLKVRYIDFFNTLKTKDKAPESLMERLWLGQQNLQDNNYRNIFTTLIAWHRYIESPRTYTDKQQLLNSHPNLSVLLDYYSSSEVKSLFLKAANSIDISIN*
GCA_024234655.1	JACKOA010000007.1	22	zorya_other	JACKOA010000007.1_69	ZorC1_00006	ZorC	66615	68105	-	JACKOA010000007.1_66614-68105(-)_1	MNFIRPDLFNFATKSTLSSTFKGQKKNIKDSNTLLGEATLQSLNTQLLFEKLIHGTLDLDLIQVCALMGWEDNQWKTKEGQKAMRHWWLSALEKNQQGESTICLLMVVRVVLADTERYPAPKDIIQIMSNTLETLIKEDKYVCRNKQVLMFIITKKANELAQMAFQHQKLVVKLLKEANLPTKLTIVEEATILWFKTWLRSKLTVRQKMATLLNALLQPLSISQQQVFAKTLLNDSTLAKPISELRKIIENYPEIIYWLSLCDRENQFRAPFNIEEINRLNCWVGSGNYQSLRKLLLEITQQVSFDPKTLEKTDNRYIFWENYQHLFRESWLLVSENIYNTTTGIKHLKNVKIITQWRYPIILIRIGNYYILQRFIDVGTSVDLIMIDDSKRMEELLSNNNIRHTEITQLSICLIHDHLYKWQADLAYCLETVFNIKPHNSMIKITQHMSKNYHIDVVNSEFKLERKDCVQDWYHSAQSRWTATQLQAAKTAKRYI*
GCA_024234655.1	JACKOA010000007.1	22	zorya_other	JACKOA010000007.1_70	ZorB1_00002	ZorB	68114	68797	-	JACKOA010000007.1_68113-68797(-)_1	MINENEFSEHESESATWISLADLMTGLMAIFLVMCMIIMTNQDRTRILIIQSVQKNMKEQGIKVDIDSKTGDISIADNILFPYGSAQLSAQGKYFLEAFIPIYSKVIFGLSPEQLEQVSRIVVEGHGSRDNNTSSDYANNMALSLSRANAVVQYVNNMPLFENKINFLLKLTPVGRGNIDAKPYDDPSDRKVVFKFQFASELFHIKKEEITHLRHPQTIILNPPNEN*
GCA_024234655.1	JACKOA010000007.1	22	zorya_other	JACKOA010000007.1_71	ZorA1_00003	ZorA	68812	70845	-	JACKOA010000007.1_68811-70845(-)_1	MDSKIDLLEFIKGFLWQNFWHIDVVAYFLIGLSMFFVFFWFISVSTHKLSTTSKFAPSIMTAAGLLGTFIGLTIGLKDLNLQDQASMQELIDSLKLVFVYSLIGVFSAISFMLLNLIPTFLQTKKHKEILDKTKQDAKTHNQTLLIFQKTQAQFLEQLLKQQAEQSSLLELSLNSQQAMQQNIAKLQFDNDNQQLSELISIGVVRGLQPLLFEIKTAVADQGTEAIKKVLEDLKAEVLVPMKTALDQTNKALGTTNQAVKDSIAAIKESQKHNNLVISAVDETAKRMEKASEKMNVLVDKIDTTVQHMHTIQKEQTDSLNQFNTDLHKNLNQIQPAIERGLQTASDSLTSAIGTAAVLMEKSINNAACNMQENIKTTSTEMVNNIHKALEEAGYTLQNSVIKATTELNHSVSKTIEKQNESINESFKQFDAIQTKFDMILKDFSGRMDTHITNMATTLKSIGENAERMINSASNNLRNTLGDIDTKLLNTTVVLEKSLEVFREQYQTSLTEYLNQQTTNLNGFLDRQNEQLEKTIGEQREGLVAVTNNLTEQFVFMDEKQRDVNTEIYNLISRIEAVQESIIPKVQEIAFSLKHGEDLLSRELSQSAKHLTTISSALENMGDKLPTEFENAFILLNSKYEEAFKDLDHGLKHAVNNLGGAITALAAVIPLHDAMNQR*
GCA_024234655.1	JACKOA010000008.1	23	DMS_other	JACKOA010000008.1_30	MTase_I_00002	MTase_I	38296	39852	+	JACKOA010000008.1_38295-39852(+)_1	MNIIELERTLWATADKLRANMDAAEYKHIVLGLIFLKYISDTFTARRAELLKRFVDENDEYYFADATPEELQAELEDRDYYREVNVFWVPEAARWDVLLAAAKQPDIGKKIDDALAVIESENPKLKGILDKRYARAQLPDGKLGELVDLVSSIGFGADASQARDILGQIYEYFLGQFASAEGKRGGQFYTPASIVKTLVAVLAPHSGKVYDPCCGSGGMFVQSEKFIEAHGGKLGDVSIYGQESNPTTWRLAAMNLAIRGIEFNLGREPADTFTRNQHPDLRADFILANPPFNISDWWHGSLMGDSRWEYGDPPQGNANFAWLQHMLYHLKPTGRAGIVLANGSMSSTQNSEGQIRQAMIEADVVEVMVALPSQLFFNTQIPACLWFLAKQKTTRKGEVLFIDARKLGQMISRAQREMTDADIALIGDTVAAWRGDAGAKDYADVAGFCRSVPLAEIAEHGHVLTAGRYVGAEEVEDDDEAFADKMQKLTEKLAEQMAKGAELDQVIRQKLAGLGYEF*
GCA_024234655.1	JACKOA010000008.1	23	DMS_other	JACKOA010000008.1_33	Specificity_I_00035	Specificity_I	40789	41727	+	JACKOA010000008.1_40788-41727(+)_1	MSFDLVPFGSLFSTPQKNGLTRPKSVRGSGVPMVNMNELFAFSRIHNIKMDLVPIVDKESHFFLENEDLLFARQSLVLAGAGKCSIFIGNTKPTVFESHIIRCRLNKTVSNPYFYYYFFQSVHGRIVMETIAEQGAGASGIRGSDLVKLLVPCPSKSYQDAIVKILTPLDNRISLLRETNTTLEAIAQTLFKSWFVDFDPVKAKAQGKQPEGMDEATAAFFPSEFEESALGLIPKGWRVGTLGDVARLHKGSINPLHHQNTVFEHYSLPSFDNGQSPVMEAGIEIKSNKTSVQKIGFIIKIKPHIPEGMVAK*
GCA_024234655.1	JACKOA010000008.1	24	PDC-S01	JACKOA010000008.1_57	PDC-S01_WP_076465573.1	PDC-S01	61165	62409	-	JACKOA010000008.1_61164-62409(-)_1	MYPRHILPILLETLQDTPVILLNGARQTGKSTLAQHCLAGRPHRYLTLDDPVVLAAIKHDATGFIDGLEGTIILDEVQRAPEIFLAIKAAVDKQRIAGRFLLTGSANVLLLPNMADSLAGRMEICSLWPLSTAEIASEAHVNRADLLFNGDFRTLTLPPYERPELVQKLLSGGFPEVVNRVSERRKTAWFESYLQAILQRDVRDLAQVEQLTELPHLLKLLATRSASLLNFAELSRASNLPQTTLKRYFALLETLFLVYRLPSWERNPSKRLVKAPKVFLPDTGLLAYLCALSSNRLLVDTSLMGALVETFVFSELIKHIAFSEQRLSLWHYRTQNHIEIDFILEDRMGSITGIEVKASATVEAKDFKGLKHLQDTETTRFQRGIVLYAGRELVSFGSGLWAVPLSVWWGNLVV*
GCA_024234655.1	JACKOA010000008.1	25	PDC-S02	JACKOA010000008.1_35	PDC-S02_WP_143549780.1	PDC-S02	42315	43154	+	JACKOA010000008.1_42314-43154(+)_1	MRGWSSRNLKYMAYFAEHCPNSQFGQQPAAQLPWFHVVTLLTKLDSSHEREWYALQTLEHGWSRTTLELNIKNKLLIRQGAAVSNFEKRLATPHASLAHQTLKDPYFFDFLGLGNDAHEREIEDGLIRHMTRFLLELGSGFAFVGRQFRLEVAGDEFFIDLLFYHTRLKCYIVVELKANAFKPEHAGQLNFYLAAVDAQIKAADDKPTIGLLLCKKQNRLVAEYALSGIEKPIGIAEYQLLRDLPESLERSLPSIAEIEAELAEDSIIIEQILSDNEDE*
GCA_024234655.1	JACKOA010000008.1	26	PDC-S70	JACKOA010000008.1_32	PDC-S70_WP_028295898.1	PDC-S70	40061	40606	+	JACKOA010000008.1_40060-40606(+)_1	MWSGAYTVMTKTMRSVIIADAGPLIHLDELGCLDVLTYYPEVLLPEAVWQEVMQHRPQALQHSLVNFKQQQSKVISLQVEALVPLYTLHKGEREALMLCVQFSDCMLLTDDTAARLAAKSLNIKARGTLGLLLQSIRHGLRTYDEVLAVLAAIPSQSTLHVRPALLAEVIEQVRAEAKKAT*
GCA_024234655.1	JACKOA010000008.1	27	SoFic	JACKOA010000008.1_26	SoFic__SoFic	SoFic	33398	34453	+	JACKOA010000008.1_33397-34453(+)_1	MDMLNINTIFITQEILSLIAKIDEFKGAWRAFGTLAPERLLALRRVATIESIGSSTRIEGSKLTDRQVEALLSKLEIKSFETRDEQEVAGYAEVMEVIFSSWEHIPISENYIKQLHGMLLTHSDKDHWHRGNYKTTSNSVAAFDESGQQVAVVFETTSPFDTPRFMAELVAWYRDVREQNTIHPLLAIAIFTVVFLEIHPFQDGNGRLSRVLTTLLLLQAGYAYVPYSSLESIIEQNKQGYYLALRQTQGTIRSESPNWQSWIVFFLQALASQVKRLEAKVDREKIILSVLPELSIQILELTKERGRISVSDIVSLTQANRNTVKAHLKKLVETNHLTQHGSGRGVWYALL*
GCA_024234655.1	JACKOA010000008.1	28	cas_adaptation	JACKOA010000008.1_58	cd09725	Cas2	62972	63274	-	JACKOA010000008.1_62971-63274(-)_1	MSQYIICYDISCAKRLRKAAKILQGVAIRVQKSVYLLVASERELKKCWQQLVSIVSDSEDLLTCYCVPAHSPLQMFGANVLQEGLFWSGLVEPIKANNMA*
GCA_024234655.1	JACKOA010000008.1	28	cas_adaptation	JACKOA010000008.1_59	pfam01867	Cas1	63276	64253	-	JACKOA010000008.1_63275-64253(-)_1	MNTLFVDKRGIELKVDNNALTVYQDNKRVNTVPLTPLKRIFIQGDVQLSASVLAKLGDYGIGVVVLYGLKAQPTLLMPMAGKDAQRRQAQYTLSQNNLLCVAFAKQLVAQKIRGHRLILQEMGRCHAQHSLQFCNAIKRLDGIVIKPLTQASNLDTVRGLEGAAAACYFETLAYGLPASLNFDGRNRRPPKDPFNALLSLGYALLHSEAVLAIHAAGLDPYVGFYHVAEHGRESLACDLVEPLRHEIDRLCWRLVAEQTLTPKDFNQSEKMCLLNKTGRVRFYQAYEMLLTELRKKMWQQMRELGQLIQGKAFDFSAVKLSDLES*
GCA_024234655.1	JACKOA010000008.1	28	cas_adaptation	JACKOA010000008.1_60	Cas2g_WP_109723797.1	Cas2g	64334	64618	-	JACKOA010000008.1_64333-64618(-)_1	MSRDLYLVCYDISNDDTLQQVRQYLQGWRVQGQKSAMECWFTVSELQAAKDYLYALIDHNTDRLLFVRLDPRQPVQHIGKHRDFDQHMGSFFIH*
GCA_024234655.1	JACKOA010000008.1	29	cas_type_III-B	JACKOA010000008.1_10	CARF7--CARF_RelE_MK_CARF_00011267	CARF7--CARF_RelE	9332	10432	+	JACKOA010000008.1_9331-10432(+)_1	MPSLILTTCGTSLLTNGGIPDDLRRLLNKHANSRDWSVMPTDEAHTLQQHANSRQQSLLAADEQQVRRLSAELNGLLSWQQRPQTPASTQDMYLLLATDTALGKSTAQSVCTWLQQQGHSASIISAAGLHTASLSSFRQALSGLVKDLHEQLSSYKASGYSINFNLTGGFKGLNGFLQALSTIYADNAFYLFEGSSELMLIPSLPLTLDAEQVIKQNLRAMRRLSLNLPVPAQDCSSIPELLLFSIDQERVLSEWGELLWRNSQSKLYKQSLYPSVSERVIFGDSFEASTKGRAPELLAIINQRIDDLAVYTESDCKLALKSLDPKQLQGSQHKGLWECDLDDHHRIFMRKEGYSFYLEKVDKALH*
GCA_024234655.1	JACKOA010000008.1	29	cas_type_III-B	JACKOA010000008.1_11	mkCas0066	Cas6	10450	11349	+	JACKOA010000008.1_10449-11349(+)_1	MLPLLLLRINVKQHQDLQLPPYAGSMLRGAFGHALKHVTCTTKLPNCQQCPLAQLCVYTQVFEAAINLQSQAQPQFVNPYVIKAPCSNNPYIAANSMWYFDMVLVGKAIEQWPIVAFAWQKACQDGFGKGKSAAELISIYQNDHVLYQPQTPLNHYQLTAIKPLNNSNQVTLNFVTPLRLQHQNHVILHSEQLSAPILLMGLAKRIQRLTELHATPLSLQMPSLLAAAQHITLHAQLKRDTLSRYSNRQQRPMNLDGLIGSITLTGDLTLFALLLSLGELIHLGKNATMGMGQYLINRD*
GCA_024234655.1	JACKOA010000008.1	29	cas_type_III-B	JACKOA010000008.1_14	shah_acc_0077	Csx16	14339	14668	-	JACKOA010000008.1_14338-14668(-)_1	MAKLWIVSRHQGAIAWLDAQGWQGTQIDHLDIDCVSEGDVVMGTLPVNLAAEVCAKKAQYIHLSLRIPFELRGVELTSEQMMYYGADLQAYDISQSKIDIQALKSHLAN*
GCA_024234655.1	JACKOA010000008.1	29	cas_type_III-B	JACKOA010000008.1_1	CARF_2OG_CARF_2OG	CARF_2OG	2	658	+	JACKOA010000008.1_1-658(+)_1	GYNIVIPQGELLYFPEFFSPKIANRALDFLLANSAAHTLPHELSANTPWTNIPWQQDEIKMYGKQIPLPRLSSWHGDSDHPYTYSGITLQSLPWNAALDYLRDQLQQLTSIRFNSVLLNLYRDGQDHISWHTDDEPELGKNPIIASINFGESRRFLLRRCEKERQATEKIEVLLKHGSLLIMQGQTQHFWQHSVPKQAKVLKPRINLTFRHIYPHANS*
GCA_024234655.1	JACKOA010000008.1	29	cas_type_III-B	JACKOA010000008.1_3	CARF5--CARF_MK_CARF_00010430	CARF5--CARF	1673	2806	+	JACKOA010000008.1_1672-2806(+)_1	MKNILFLVTGMTPQIITETLWALACDPENEDKWIPDEIHVMSTEQGLNQIRERLLNKGNLQKLINDYQLKPIMFDDNYLHSIQKNGQALPDLKTPEDNQLAGDAICAKIREFTQQDDISLHVSIAGGRKTMGFYAGYALSLYGRSQDRMSHVLVEDTFETIPDFYYPTPNSSFVTDRNNKVWNAKDAKVWLANIEFVRMKDAIKEKHQLKGDDSFSEVISKINDSFNDVTLTLNLHNRSIVVNDKYRIDDLSPREFAFLHWFADLRRNGKTGIIAPKCNSNSKGVRAEDAQYLTELTELFLPYYEDLKNSEDKEFMLDKKFFDSVKSLLKTSLDKALGLELAEKIIMKQSNKTNKKGSAFYIDLPPTAIQIIDKFNN*
GCA_024234655.1	JACKOA010000008.1	29	cas_type_III-B	JACKOA010000008.1_4	cmr1_IIIB_maka_4	Cmr1	2822	4030	+	JACKOA010000008.1_2821-4030(+)_1	MLRKPPEHLNPNKALDAIQEPTWTTLECQLVTPMYGGGVVSHTVDEKMPIRVSSIRGQLRFWWRLLATNSSDDLWQRDAGLSIRQAEADLWGGIDDKTKASKVFLRISYTAPFRPISHKDVGAKYVLFPADNETNASIPHNLVPAGFNWHLDIAYDNHIQNKQKQQVWEAIRWWGQFGGLGARTRRGLGAIQIIKINGTDAPPNLRNPISANEAQQAGCQLILRQQVQNNAVDAWKSAINKLRDFRQSPPIGRNEGKMHNRPGRSRWPEPDAIRRIAGRHAPEHEPQHRAGNLFPRAAFGLPIIFHFQGRGEPSDSSLQPMLGGSLKERMASPVILRPYLRADRGWASAALLLPHTHVDNLRLQIFKRDASYWNAEQAPNVQPIARNNGTDALSAFLNYFAK*
GCA_024234655.1	JACKOA010000008.1	29	cas_type_III-B	JACKOA010000008.1_5	cas_TM1794_Cmr2	Cas10b	4043	5830	+	JACKOA010000008.1_4042-5830(+)_1	MNEYVLIISIGPVQGFIAAARRSRDLWSGSWLLSEMAKACAKSLYEQKAELIFPAPTNPQQALQANSDLSVGNKIQVVLTANTEQEVKKIAQSAKEAAQKRFVEVAQQAKKELSASALRDSIWNTQIDDYVEAQAAWVAISKERDYAAACDLASSVLAARKATRDFLPSAISATDTAFMLPKSSLDGARETVLQEDKLGNTARLKLGLSESEQLDCAGVVKRLGLKNQAEQFTPFSRVTAHSWLKDISDNELKTLKEAYEPLIGLELATRVSGNDGLYKKLPFDAQFCYSFRLEAAIRDNKKEANCSEALQKLLDTLKPLWRKYGHPCPYGVLLLADGDNMGKLLDTAKSKETHQTITQALSAFAESVRKTVQEHEGHAIYAGGDDVLAFVPLSTAQKCAKALSVSFNDALKDVAKELNATTPTLSVGLGISHIMEPLGNIRELAKQAEKVAKGDTYAKDKQRNALGISLDVRSGSTTDLRIRWDDEDALNAFKHWIDAYRSKTIPSRIAYDTRNVHARTKFALTGTAQWGIPQAEFSRMLEHARTQGGEKLTKENRERLEKRANELGFNKLDQLSNELIIARWFAAKTARDINN*
GCA_024234655.1	JACKOA010000008.1	29	cas_type_III-B	JACKOA010000008.1_6	pfam09700	Cmr3	5841	6977	+	JACKOA010000008.1_5840-6977(+)_1	MNTYLIEPLAPLVFRSGKPFASQSAADGANFPLPSSMAGMLRTVTADQNQQAFDESLKQQAVYGPLLVRYQDEKNLEILVPKPADAMYLKNTDDKVELIRLSPKPFADGCFSDLPNNLLPVQMEKSLKGKPTTGAQFWTLKDLIEWQHKTLPFETIEKNGLKSLAHEQRTHVALDDTTLASDDGRLFQTSGLDLKPALSETANTRQYSAHRLGFLAQTDANIKQDLVTLGGEKRLSRLIKLDKPTSVQPDKELAKKVKAQKGIKLTLLTPAIFKRGYLPEWIDANTLTGTCPLLPTLKLALRAVTIERWQPISGWDLAQWKPKAMRKAVAAGAVYWFAIEGNVPDNLAELLWLKPISDDAQEQCDGFGLMLPAAWQAI*
GCA_024234655.1	JACKOA010000008.1	29	cas_type_III-B	JACKOA010000008.1_7	cas_RAMP_Cmr4	Cmr4	7012	7860	+	JACKOA010000008.1_7011-7860(+)_1	MIQRTFLLHALSALHVGTGQSVGTVDLPIARAKASNLPLVPGSAIKGVLRDELNIDAKDHKALFGPESTKAEVEAHASAIAVGDANLLILPIRSFAGTVAFATCPFILKHYARDMALKDKIPVPAAETANVCTQTELKLGDKVALEDLDIKANNNADTQTWATKIATALYPNDTAWQAEFTKRFVILPDDIFSFLADTATEVRMRISIDRHTRIVKQGALWSEENLPAESVLWGVIGVSKSRDATHNKSAEDLSKLLPTGESHLQIGGKHTVGRGLCRLVLA*
GCA_024234655.1	JACKOA010000008.1	29	cas_type_III-B	JACKOA010000008.1_8	pfam09701	Cmr5	7871	8218	+	JACKOA010000008.1_7870-8218(+)_1	METRDQKYAKAAYPKVEHQKGKDTEKSYRTVALNFPVMILQSGLTQSIGFLLAKNKAEHQAYLQDLAEILGLQNAKNLHDTVIKSNLRDYQQHTRKTLEAAAWLKRYTQAMLKGD*
GCA_024234655.1	JACKOA010000008.1	29	cas_type_III-B	JACKOA010000008.1_9	cmr6_IIIB_maka_2	Cmr6	8220	9332	+	JACKOA010000008.1_8219-9332(+)_1	MVALMRESLKNTVQHTKSAHAGLLLTHSLPVWEDGEKTEKNRLISKITGVNCCSLYQKAFERWLNVTCDVGQFASLSASLTGRLMMGLNTGGGIETGFSVHHSYGMPMIAGSSVKGAVRAYAESIGLGKEYIAALFGADEDLAKEAHTHESAGYLVWHDAWWIPESNHKPFVGEVVTVHHQDYYGGNGAATDFDSPIPNQQLAVQGSFYFVVEGDSAWTNLAVTLLSKTLQQQGIGSKRAAGYGFMNTNTELHSQLNKQQKQAQEQLKKEQETTKLEEAMASLSDNQKQIQAFVIKLSQNTTWQNGNAGTDVMGFAQLAKTVEDWPDTNDIKFAIAMFEEQVPKWLKKPIKDNKNWKERINNLKRKAGLL*
GCA_024234655.1	JACKOA010000008.1	30	cas_type_other	JACKOA010000008.1_16	cas_TM1811_Csm1	Cas10a	16290	18953	+	JACKOA010000008.1_16289-18953(+)_1	MTQRQEAASRMAFAAYMHDLGKLAERARIDVKQSDMDTHKQQYCPNFNGRWTHVHAAYTALALDKLEPYLPNLKGVDFAPFANALSREADNSLVNAAARHHKPETFLQWIIATADRVASGFEREAFDKYNQAEDKTETGHNHYQARQLSLLEQIQLETENNKKKEISPANLKYRMPLRPLTPANLFPQLRETCEGKDDKKAQAEYLTLWHGLLQDVAKIPPSHRQQWALWLDHFDSLWQIYTHTIPAATAGNTKPDVSLYDHSRTTAALAVGLWRYHEELGHNPQDVKAKLSHKERPDWDEQKLLLIQGDFFGIQSFIFANGGESGKQAAKLLRGRSFYVSLLAECAALKILDTLELPPTSLVLNAAGKFLIVAANTDNTKNKLQSVQKEMNAWFLEYTYGQSSLGVAWLPASCNDFVVKKEDNSGFKQLMKSLFEQLEKSKLSAFALCNTQSKSPVFEKYINSFNNDFGVCSLNGYAPATHKNKNGIAVCDLSADQIKIGECLAIRHFQRLIISKQALGNSDKALKLPIFGYSLRFAGDDESSGQFAKQAQDGSVRRLIDISFGQKMDDINWHGYAKRAISSHVPVFSSQDKTISDRYPADEQQFAIGDIKTFNHLACENKTLDAQQKWRGIAALGVLKGDVDNLGAIFQQGQDKPTFAKMAALSRQMNAFFAVYLPTLCQTEFTNVYTVFAGGDDFFLMGPWYDLMHLASRMQQEFSRYCAHNSELHFSAGLILTKAGNPINLLANQAEDALEEAKHLDGKNAIYCLNQSNKWPKFSKILEACKDLKDYQEEYKLSTAFLYALLQWSDMVMLEKTHPQAALWRSQVAYRCFRHIQTQHKFDKSTTLSKSQALASMIGKYLHHDNLGEAYRLAVTTHLYRYRNTQA*
GCA_024234655.1	JACKOA010000008.1	30	cas_type_other	JACKOA010000008.1_17	pfam03750	Csm2	18969	19343	+	JACKOA010000008.1_18968-19343(+)_1	MSINLKDPDIKLFAQTAEDTAKKIAGSGNQRMNKSTQLRGFYDEILNWEQRSRQLSHEQLQQQLPLIHMLIAKVAYARARDNVSEEFEKLMRECITQVTDKTTLKNCKLFFEAFMGFYKVYRPQ*
GCA_024234655.1	JACKOA010000008.1	30	cas_type_other	JACKOA010000008.1_18	cas7_TM1809	Csm3	19370	20077	+	JACKOA010000008.1_19369-20077(+)_1	MQLNNIIAIEGTLELVTGLHIGAGNEELHIGGIDNPVLKHPYTNQPYIPGSSLKGKMRSMLEWKAGIVSECEGKPVSAKVLAKLKDDKKQKATLIAQLFGVAGDANDEKIALELGPTRLSFWDCHLTKSWLDERLTQQQSYTEAKSENIIDRIKGVAEHPRQSERVPAGAKFAFKLTIRQLDGDDNQLLETVFSGLKLLELDGIGGSGSRGYGKIKFILDNTEYKAKFEKTPAFA*
GCA_024234655.1	JACKOA010000008.1	30	cas_type_other	JACKOA010000008.1_19	mkCas0089	Csm4	20086	21072	+	JACKOA010000008.1_20085-21072(+)_1	MTSTLLKITLQPQSPFVTPLASDTLFGQLCWTIRHSLGEATLHQLLEGYTQGKPFVVLSDALPQAHIPRPSVPLSYLGYQLNDPKKRKQIKSQTWLPLTQELLCRPLSQWHADSISLADIVKSNASETKLACQSWQTVVSQPHNSLNRLTNRTGKDGGFSPFSRQAHYYHPSAQYDVYVVLDEQRLSQAQLKGLLQQLGTFGYGKEASTGAGKFVVGDLIPINLNKHSQANAYLSLGHAAPQGHAWQTEHCYYNTTVRFGRHGAEAVYIGSPFKNPTMLTTAGAIFSPSQFEQCLFVGQGLTGVSNTIKTTVQQGYAPVLPVYFDSKD*
GCA_024234655.1	JACKOA010000008.1	30	cas_type_other	JACKOA010000008.1_20	mkCas0182	Csm5	21076	22683	+	JACKOA010000008.1_21075-22683(+)_1	MSFLNVTKATLSTLSPVHLGSGEDFLPTNYVIDDNGWLHSFNEMVIAQVLGNKLEQIKGIIYREQGEQMLLSIQRLIHDNRDKLATLAATSIPVATGFQTLYKSRIGQVAQRENNKSNVINQLPIMRTFINPHTHLPIITGSAVKGAIRTAILNGLAVKAGLKRPQDITMPKKLQNNLLKFDNPTTDPLKLLKISDAEYRNADELPATEIMFAVSKRRIAKAGKNAGGPPTNLEAVSGFRSQSFVFDIRFLDNSSQDPHQKTPKDSRTLAKLCNDYYLPKLKKELRELSDRNYLADNYVNGLTRLLEGELGTALEQNEAFLLRLGKHSGAYNKTLDNIRQIYIPQHKKSVSETPEVRLAATASSQQAIDLLPFGWVVIELDGINLQHTHALLKELATAHNAYRHRDKLLAFKQAQAHAQIEIAAKKLAQEQALAKQIAADIAKAEEEKIRLALLSAESVEVDKLKQQFDALVAKKWKIDINHTLIKELNTLIEKATNWPTNAKQELRQLAESMYKTANIDVKKNTNVKKRLTTLG*
GCA_024234655.1	JACKOA010000008.1	30	cas_type_other	JACKOA010000008.1_23	mkCas0066	Cas6	23387	24274	+	JACKOA010000008.1_23386-24274(+)_1	MLPLLPLRFELKQHENLHLPEHAGSMLRGSFGHTFKRLACITKQKECKACPLSQSCAYSQVFEGVINSEEQSSLPYIIHMPKEANRFIAAGQTWSFGMTLVGKAINQLPIIAYAWQKTCEEGFSKDRSKAELMAIYHHDQIIYQPNKPLATHTPNDIEAKPLKSVVHLDFISPLRIQHNNYIVLNPEELTAPIVLIALAKRIQRLAELHATPIDLDIAQLLSAAQQISISTHLKRSTMIRYSNRQQRLMNLEGLIGRITFTGDLSLFSDLLSLGELVHIGKNATMGLGQYKITPT*
GCA_024234655.1	JACKOA010000008.1	31	cas_type_other	JACKOA010000008.1_56	shah_acc_0077	Csx16	60865	61155	+	JACKOA010000008.1_60864-61155(+)_1	LATYFVTRHAGAKQWAALQGIACDVCVPHLDPVLVKEGDVVIGTLPINLAAIVCEQGGRYLHLSLELPLEARGKELSASDLLKYGAKLEEFIVTKR*
GCA_024234655.1	JACKOA010000009.1	32	AbiD	JACKOA010000009.1_70	AbiD	AbiD	68514	69425	-	JACKOA010000009.1_68513-69425(-)_1	MSTLKPPKAWKSFDEQLAQLKARGLRINDDKKALGYLKAIGYYRLSGYLYSFRQLDPNNAMCRLDDFIPDTNFDDVRQLYVFDKKLRQLALDALERIEIALRVNISYSIGRYDPLAHTHQQYFDPAFDHQSWLARYQDILQRESKTSFIKHHMQNYTDLPVWVGCEVWDFGAMSKLYKGLIVKDKDIIAKIYHLPSGAHLETHLHAFNFIRNISAHHARLWNKPITFKARLKGMGIEWQKLDERKPFLYFCLMKRMLDIICPDSTWGQRFLAVLDEFPALKNGAVSLEHMGMIASQKNWQLWQ*
GCA_024234655.1	JACKOA010000009.1	33	RM_type_I	JACKOA010000009.1_68	REase_I_00009	REase_I	65121	68219	-	JACKOA010000009.1_65120-68219(-)_1	MTDYKTIIESNNFIVLDKYSKEWKVSEGYQSEYDLEREFIQDLVNQGYEYLPTLNNSQAMLANVREQLQSLNNVVFLESEWQRFVEEYLDKANENIIDKTRKLHDDHIYDFVFDNGRIQNIYLLDKKNIVRNKVQVIKQFEQTGTHANRYDVTVLVNGLPLVQIELKKRGVAIREAFNQIHRYSKESFNSQHSLYKYLQLFVISNGTDSRYFANTTQRNKNSFDFTMNWAKADNSLIKDLKDFTATFFQKNTLLNVLLHYSVFDVSNTLLVMRPYQIAATERILWKIKSSFEAKNWSKPESGGFIWHTTGSGKTLTSFKAARLATELSFIDKVFFVVDRKDLDYQTMKEYQRFSPDSVNGSDSTAGLKQNLEKDDNKIIVTTIQKLNNLMKSDEPLPIYHKQVVFIFDECHRSQFGEAQKNLKKKFKKFCQFGFTGTPIFPQNALGAETTASVFGRELHSYVITDAIRDEKVLKFKVDYNDVRPHFKAIETEQDEKKLSAAENKQALLHPQRIREISQYILNNFRQKTHRLHINAKGFNAMFAVSSVEAATLYYEALNELQKGQDKTLKIATIFSFAANEAQDAIGDIVDESFDVSAMNMTSKEFLSKAIADYNGLFKTNFSVDANGFQNYYRDLAQRVKSKEIDLLIVVGMFLTGFDAPTLNTLFVDKNLRYHGLMQAYSRTNRIYDATKTFGNIVTFRDLEQATVDAITLFGDKNTKNVVLEKSYQEYMEGFADIVTGEARRGFMDVVNELEQRFPDPTAIEKEADKKDFAKLFGEYLRVENILQNYDEFACLKALQQLDINDAAAVEIFKAQHYLDDTKFAELQAIHLPSERQIQDYRSTYNDIRDWQRRQKLAEQKEQSPIDWGDVVFEVDLLKSQEINLDYILELIFEHNKKSKNKAELVDEVRRLIRSSLGNRAKESLMVDFINQTNLDQISEKANVIAAFFTFAQFEQQREAQELIASECLNVEAAHRYINNSLKREYASDAGTELNAILPKMSPLNPQYLVKKQSVFNKIAAFIEKFKGVGGNI*
GCA_024234655.1	JACKOA010000009.1	33	RM_type_I	JACKOA010000009.1_71	Specificity_I_00093	Specificity_I	69428	70543	-	JACKOA010000009.1_69427-70543(-)_1	MSSISFMEKLLNLSADKLGGAVEWQPLESVAKIKHGKDWKNLSAGDVPVYGSGGIMGYVDTYAYNKPTVLIPRKGSITNIFYIESPFWNVDTIYYTEIDDEKIVPKFFYYFIKTIDLLALDTGSGRPSLTQAILNKLQIPIPPLPIQAEIVRILDAFTALSAELTAELTARKKQYNYYRDKLLSFDEGDVEWKTLGEMLHLRAGQHISASNIMPTPCGDYVYPCFGGNGIRGFVNKNSHNGVHLLIGRQGALCGNVQRTKGKFYATEHAVVVTAKGGINIDWAFHLLTYMNLNQYASQSAQPGLAVGKIETLQIPIPPLTEQARIVAILDKFDALTNSITQGLPREIELRQQQYEYYRDLLLSFAKPKELS*
GCA_024234655.1	JACKOA010000009.1	33	RM_type_I	JACKOA010000009.1_73	MTase_I_00016	MTase_I	70671	71756	-	JACKOA010000009.1_70670-71756(-)_1	LKGVAGLDFGHFDAAHIDLFGDAYEFLISNYAANAGKSGGEFFTPQHVSKLIAQLAMHKQTTVNKIYDPAAGSGSLLLQAKKHFDAHIIEDGFFGQEINHTTYNLARMNMFLHNINYDKFNIQLGNTLLNPHFADDKPFDAIVSNPPYSVNWVGSDDPTLINDERFAPAGVLAPKSKADFAFVLHCLSYLSSKGRAAIVCFPGIFYRGGAEQKIRQYLVDNNYVETIISLAPNLFYGTSIAVTILVLSKHKADSTIQFIDASGFFKKETNNNVMTDEHIDQIMAIFDHKQNVEYVAKSVDMADIAANDYNLSVSSYVEAKDTREVINIAKLNAELKTTVAKIDQLRADIDAIVAEIEGATP*
GCA_024234655.1	JACKOA010000010.1	34	PDC-S55	JACKOA010000010.1_13	PDC-S55_WP_162277864.1	PDC-S55	16901	17455	+	JACKOA010000010.1_16900-17455(+)_1	MKKLLLGLPLIAASAGFYATPYYTAHQMQQAAQANDSTKLNSYIDYSAVKQSLKASLNSSISQSLLKNKTDSGMNAFATMFAAAFVNPLIDVLVTPENLSLMLQANMPKDLQSAQDSNNKSDTSKAEEEVITHKYYQDFDHFVVDVAHHSAPDKPFSFTFSRQGLLGWKLTGLAIPNFEHESLK*
GCA_024234655.1	JACKOA010000012.1	35	DMS_other	JACKOA010000012.1_24	MTase_I_00010	MTase_I	22583	24961	+	JACKOA010000012.1_22582-24961(+)_1	MAIKKSALYSSLWKGCDELRGGMDASQYKDYVLVLLFLKYVSDKYADLDPDDADIVIPKGSSFADMVALKGDKEIGDKINKHIIAPIAEANNLKGIIDVTDFNAEEKLGKDKEMVDRLTKLIAIFEGLDFSSNRAEGDDLLGDAYEYLMRHFATESGKSKGQFYTPAEVSRVIAKIIGVNTATLASQTIYDPTCGSASLLLKAHDEAQVDISIYGQEMDNATAALAKMNMILHGCSTADIVRGNTLSNPAFLDKHGQLKTFDFAVANPPFSTKAWRNGFLPEEDSFNRFAYGIPPDKNGDYAFLLHILSSLNSTGKGAVILPHGVLFRGNAEADIRKTMITQGYIKGIIGLPANLFYGTGIPACIIVLDKENATARKGIFMVDASKGFSKDGNKNRLRHQDIHKIVDVFTKQLELPKYSRLVAVSEIEANDYNLNIPRYIDSSEAEDLQNIEAHLLGGIPHADIDDLARYWQVLPSLRSALFAPTTRPLFSQLTVAIANIKSTIFSHAEFTAFNNNITALFNTWRSTHLPMLQGLTVGCHPKTLIQTLSESLLTTFKDAPLLDSYDIYQHLMTYWDDVFQDDVYLISAEGWQAVLDNKPNEDLIPKPLMIARYFAAQQTNIEQLEANRDAITRQMEELDEEHGGDDGLLADAKNDKGSVNKASLKLRLTAIKHDASAHEERQLLNQYAALIEQQATANKAIKDAQKALDVLVHKQYFDLDENAVKTLVIKDKWLSHLAADVQSELDRVSQALTGRIKQLAERYETPLPLLSQELEGLSAKVDEHLKKMGFVW*
GCA_024234655.1	JACKOA010000012.1	35	DMS_other	JACKOA010000012.1_27	Specificity_I_00047	Specificity_I	26225	27211	+	JACKOA010000012.1_26224-27211(+)_1	MSNVPVGYKQTDVGVIPEDWELKSLRDICWVNQGLQISIQNRLKTSSLNTKLYITIQFLNDGKKAEYIDTYSQSVCCDENDILMTRTGNTGIVISGVNGVFHNNFFKINYDKKQVTKDFFIYYLSLNKTQKLILDKAGTSTIPDLNHNDFYAIPIPLPPTLTEQTAIATALSDVDALLNQLDKLIAKKRDIKQATMQQLLTGKKRLAGFGDGKGYKQTEVGEIPEDWILRAIGDVVSFSGGAQPPRSTFIFTPREGYIRLIQIRDYKSDNYETYIPVQFARKTCTKDEIMIGRYGPPIFQILSGIEGAYNVALIKATPSNALNNKYLY*
GCA_024234655.1	JACKOA010000012.1	36	HEC-01	JACKOA010000012.1_37	HEC-01A_WP_211640766.1	HEC-01A	40843	42027	+	JACKOA010000012.1_40842-42027(+)_1	MTTDNTTPNESTAKFRLNSLQLSGFKSIAATGQHLDFGDVTVLLGANGCGKSNLISFFKMLNHIVQDNLPSYVGKQGGTDALLFYGSAITDKIDFALSFQKAKYSLEYYAHLQFGMPDRLFFEKEGFAQGLMGEEPALVSTITGTGNSSSALFAENSKLDAMFKSVMMSRSEVLSVLSGIHTYQFHDTSDTAKIKRNSFKDDAHFLREDAANLAAFLRVMKETPSKKAYYQRIVRHIQHVMPQFGDFDLQLLADNNNYVRLNWREKGGDYLFGAHQISDGSLRFMALATLLLQPPDTLPSVILLDEPELGLHPAAIAELAAMIRTASRYSQLIIATQSTRLVDEFGCDNLVIVERDEAQKCSVFKRLDQEKLAEWLQNYSLSELWEKNVLGGRP*
GCA_024234655.1	JACKOA010000012.1	36	HEC-01	JACKOA010000012.1_38	HEC-01B_WP_052518933.1	HEC-01B	42024	42713	+	JACKOA010000012.1_42023-42713(+)_1	MSGIHLHIIAEGQTEQQFVLKVLAPHLAQYQVYADARCILTSKDKNTGRQSRGGLPNYIKAKNDIQRWLKEDSRTNCRFSTMFDFYALPNDFPAFAQAKDYADPYHKIACLEAALAQDIQDNRFIPYIQLHEFEALILADARKLDWEYFEHEAAIANLVAMVGDTCPELINDGAETAPSKRIIKQIPEYDKVTAGWTVVEQIGLATLRHKCPHFNEWLTGLEQLGATGE*
GCA_024234655.1	JACKOA010000012.1	37	SoFic	JACKOA010000012.1_25	SoFic__SoFic	SoFic	24955	26076	+	JACKOA010000012.1_24954-26076(+)_1	MVNIVVGGSHLLPLLPFEGDIETKAVLKKLAKAHQALAELKGVVASIPNQSILINTLSLQEAKDSSAIENIITTHNDLYQSDSQARQFVTIAAKEVHNYATALRNGFEQVKRSGLMTNRDILEMQACIEENDAGFRTQSGTALKNDQTGEIVYMPPQHYDDIVALMTNLEQFINDDELCEWDDLVKMAVIHHQFESIHPFYDGNGRTGRIINILYLVKQGLLGIPVLYLSRYINQHKADYYRLLQAVRTDNAWEEWVLYMLDGIEKTSHQTIDLVVKITALMQSYKHKMRDELPKKMYSQDLLNNLFRHPYTKIEFVMADLQVTRKTAVKYLDALIDISLLSRHKIWKENYYLNDGLFELLMNVGAKPMTYHE*
GCA_024234655.1	JACKOA010000012.1	38	brex_type_I	JACKOA010000012.1_33	BrxA_00007	BrxA	32462	33088	+	JACKOA010000012.1_32461-33088(+)_1	MFAMNSPKKYNLSFTTGNLFIKESVIFAELYLKLADWQLVRDEARTHNLLQQRTLISARKITASVIKRLKCLSHDELSYLVDATPLERGYLLWLAACLDYSFIRDFAVEVVNEYFIQLKPQLSYDDFDIFFNQKTLWHDELNHITDSTRLRLRLNLFKMLKESGLLSPQNTLQSVLLSPPLATLLSKRHISAFEIFPIFHRDIQTWLA*
GCA_024234655.1	JACKOA010000012.1	38	brex_type_I	JACKOA010000012.1_34	BrxB_00005	BrxB	33076	33669	+	JACKOA010000012.1_33075-33669(+)_1	MVSIASRYEHLLAVISSDRFLQMQGLGNEVPFFICPFKPSDAVAMGKLQHQLINKLEQVGVKALEINLYDLAIDLIKERGLWERILELEPTLAKDALKELLQNILDPEEHLMPKIAQRLGAEQHDVLFITGVGEVFPYIRSHNVLNNLQKEAKDKPTVMFFSGGYTHSLASGAALVLFGRLQDDKYYRAFNIDDYQI*
GCA_024234655.1	JACKOA010000012.1	38	brex_type_I	JACKOA010000012.1_35	BrxC_00009	BrxC	33703	37281	+	JACKOA010000012.1_33702-37281(+)_1	MDNPQLLKDIFLKPVDRPIDGVIKADDQTSLRLELEEYVLTNEVAQRLNEFLVAYGNYHGANGVWVSGFFGSGKSHLLKMLAYLLENRVVNGTPTLDFFLPKCKEQDKSDAILEANLKKAVAIPSKSILFNIDQKADVISKTQIDALLSVFVKVFDEMCGYYGKQAYIAQYERELDERGQYQAFKTAFEQLTKYSWERGREQSILESRNIAKAYAQVTGQGEDDALGVLDKYRAQHKVSIEDFANQVNQWLSKQEKNFRLNFFVDEVGQYIADNVKLMTNLQTIAESLATKCNGRAWVIVTAQENIESVIGEMSKQQGNDFSRVQARFANRMKLTSTDVAEVIQKRLLAKNPEGQALLATIYQQQANNFKTLFDFADGGKAYRNFKDSEHFIYSYPFIPYQFALFQAAIQQLSANNAFEGKHSSVGERSMLGVFRQVAMAIADYPVGRLATFDLMFEGIRTALKSNIQRAILQAEQHLGDPFAVKVLKTLFLVKYVKDFKSTLRNLSVLMLEEFNQDITSHRQRLEHALNLLEQQTYIQRHGEFYEYLTDTEKDVETEIKNTDVDINDVVGELQKIVFDQIIKQTKIRYSNQQDYNFTRKMDDRLYSREYELAIHIISPFNENAANNTNLRMQSMGRDELRVIMPADARLMNDLLMYKRTEKYVRQNTSLVQKDGIQQILGTKALQNQERLAEISQRVQRLVGESSLVINGGDIDISSTDGQSRIISGFHQLIEYTYTNLSMLRSINYSENDIGKYLNKAKDGLLANDVAPLTEAEQEILAFIKANQRNGGRTTIKGVIDKFERKSYGWYYAAILCNLASLAARGKIELRSDGNLLEDAAIERALRNSQSQNNVIIDPQIEFSPSQIRALKDFYNDFFDKPAPTSEAKLLAKETADAFKALFVDLDKLHSQKAHYPFLATVSAVLEKIKPISQQQSAWFFTELPKQEEALYELKENITAPVLRFMNGAAKSLYDQGNVFLSEQNANLNALDSTEVQAIKLALADARIYQGNKIQLISQQLDALKTKLKQLHTQELEQAVAKINQLAQKLRQSPEFAQLNDAQQQELMQAFEQSIAQLGQQQLIAVIRDNCRTFEEKTFAQLADKLHGWLQPQATPKPKPVEPITDNKDVLPVVDNKVAENKVSYVKPSIASRDIKVNFAKAWLVDESDVDHYLKAMREALLNEINTGKRINL*
GCA_024234655.1	JACKOA010000012.1	38	brex_type_I	JACKOA010000012.1_36	PglX_00007	PglX	37313	40840	+	JACKOA010000012.1_37312-40840(+)_1	METAVLKRFAQAARRTLTEQVAARVNLVLMPQSAARREAPQALAELEKEIKEHGQHAIIEKVAYTWFNRFCALRFMDVNGYNSIRMVSPLDEQTQPEILAEAKMGHIDERIVSQQTVQQKIYALLEGRLPSHTPEQEAYRLLLVAACNYWQPAMPFMFERIADYTELLMPDDLLSSNSILTATREAMTAEACQDVEVIGWLYQFYISEKKDQVFDALKKNKKIEANDIPAATQLFTPHWIVRYLVENSLGRLWLLNHPQSKLAEKMPYYIAPTQPETDFLVVTSPEDLKVCDPACGSGHMLTYAFDLLYAIYEEALYEVSQIPQLILSKNLYGIEIDERAAALAAFALTMKARAKQSRFLAKATKTLPNICHLQPVKFEPRELEQYMDLQGKALFTDEIKTLFTQFEEADNFGSLIRPVVLKDAVLRATLQQKGVGGHLLLEHVHEDVLKVLEQAEFLQQRYQVVVANPPYMGGKGMNGRMALWLKENYEDVKSDLFSAFMVRNTTLAVPKGQLGFMTPFVWMFISSYEKLRDFVITQKTITSLVQLEYSGFDGATVPICTFTIQNSYNPDLKGGYVRLSDFRGSENQAPKTLEAINNPECGWFYRACASDFKKIPSSPIAYWASKGVLISFEKNQQIKDMCEPKSGLSTTDNARFLRLWYEVELIEIPFKIKDILETADIENRWYPFSKGGDYRKWFGNNDYVVNWYKNGEDIREATKGAAGGRIVSPEFYFKNGITWSGISSSKPSMRIVKNAIFGSGGKGLFTNELDNYFLGLLNSNFTLYSLGLLSPTLNYEAGHIGNIPAIVSTYLTSEVEACVSRLICLSESDWNSYETSWDFTTLPLLQSNYHQPTIQATYSQLRSHWQTITNQMKELEEENNRIFIEAYGLQDELTPEVPLKEITLTCNPYYRYGGDKTPEELDNQLLTDTIKEFISYAVGCMFGRYSLDKEGLVLANQGQTLADYLQQIPQPRFMPDEDNVIPILDKDWFSDDITERFKEFLKVSFGKDSFEENINFIQEALGKKGKAQTIRDYFLKDFYNDHVRRYKKRPIYWLFSSPKGSFNALIYVHRYQTDTVSVVLNSYLREFRTKLVGHKAHLEQLSISDSASQSDKTKAVKDLEALKKVLTELDDYESDILYPLATQQIAIDLDDGVKVNYGKLGAALKKIVGLDTGDD*
GCA_024234655.1	JACKOA010000012.1	38	brex_type_I	JACKOA010000012.1_39	PglZ_00006	PglZ	42706	45204	+	JACKOA010000012.1_42705-45204(+)_1	VSNSKISQALQALFEKHRIVFWYDAKDEFKADFEQLQLHGVEKIQLNNNEFGVKHRLLRLEPDHKFLLYAAYPQPDDLENWLLDIQLAQGEFRTDQVALWLAELELGLGFADVIKAHSEFFQASKRKDGLKRLLVADDTPHLVRLKMLAICSSADSGLDTILESLLAELADDRDDKIRLIQRCSLDGFLWQQLQRHYSYESTNPSIKDFSLELFKSCYALATAQTAKLSHHALVFLKRWKDSVKHRQYFEKLSDNCAQDLGLEQLLETQDFRQLMDIDYVELIDRKILRELVQGVTQRTLLHNEVSQWVRQRRSSYWYDRFAHVYNAIDAASAFIFSLNSTKLDINSLADGIQRYSQEWFKLDQYYRKFIYHLRESKQPSLLHALNTLIENLYSNNYLLTLNDRWQVFVDNAPTWDSTPFPSQRQFFNRSVKPFLERNAKVCVIISDALRYEVGEELLSLVRQEDRYDANLEPMVSMLPSYTQLGMAALLPHQQLAIADNQTGETLVDGQSSKGSDNRKKILNKRLSASDVILAKDFMVLNRDDSRAIVRDNDVLYIYHNLIDKTGDSLGTEERTFDAAEQTLVEMISLIKKLTNANVNNILLTADHGFIYQDQALAESDFLSSDPQVSTVLYRNRRFLLGKDFQPHPSFKHFHSSQLGLVGDVEVMLPKSINRLRLQGSGSRFVHGAASLQEVVIPLLHINKKRQSDLSQVDIEVLRGSANKITTNHLSVMLYQLQPVTDKCRPRTLRIGLYSEAGALISDSHEVIFDRQTDNAREREVALRLMLTSQADNLNGQTVCLRLEEQIEGTSHYKPYTALNYLMQRSFTRDFDF*
GCA_024234655.1	JACKOA010000012.1	38	brex_type_I	JACKOA010000012.1_40	BrxL_00004	BrxL	45216	47300	+	JACKOA010000012.1_45215-47300(+)_1	MSQFDDKINEHFSGLVVRKDLVKTVKGNAIVPSYVLEYLLGQYCASNDELTIQNGISTVKEILRKHYVHRNESGLVRSIIKEKGRHKVIDRISVALNEKKDAYEAEFANLGIKKVIIDSHTVKTHPKLLVSGVWCIADVEYDFTEDKDASPWILGSLKPIQLSHLDFDAYTQARRFFSTDEWIDLLIQSMGFEPTQFSKRNKFNQLVRLIPFCERNYNLIELGPKGTGKSHIYSEFSPHGILISGGEVTTPKLFVHNGTGKVGLVGYWDTIAFDEFAGKKKRVDKALVDIMKNYMANKTFSRGIETLGAEASMVFVGNTQHSVPHMLKHSDLFDELPESYHDSAFLDRIHFYIAGWEVDIIRGEMFSQGYGFVVDYLAEVLRALRSHDYSDRYKPYFTLSSDLSTRDRDAINKTFSGLMKILYPDGQASESDIQELLNFAMEGRKRVKDQLLRIDNTYSKVSFSYRNQRDEIHYITTKEEEAYPNYYHKKTNTSDMAISESYQDDALFATPSTSIANDSATKTNDLDNDKSELTEQQITWPEGATGFSLHDCITPYLQQATEITISDLNIGLIHQQDNLLELLTTIANAKPSSQHSNVQLIITTDLFMEEQQDSDLQHIAKACLDVGITLTWQFVPSTDITESFIQTNTGWKIQITQGLNIYQPVQSHDKFSLTTRLPQYRPCRAFEMRISDSD*
GCA_024234655.1	JACKOA010000013.1	39	PDC-S03	JACKOA010000013.1_8	PDC-S03_WP_066630430.1	PDC-S03	4951	5577	+	JACKOA010000013.1_4950-5577(+)_1	MSPPAAQDYFAQQMSEQEYLDTEPYSPVKREYIDGNVYAMAGAKVAHNRIVGNVHGELRNHLKGKPCQPYMSDIKLKVGRNYYYPDVLVDCTNLPDNSVFSQTPRLIVEVLSKSTRRMDETTKRAAYMQLDSLLEYVLIEQDFVKVEVIRRSSGWLPAHYYLGDEIVFESIGLTLAVEDIYERVQNEDMTEWLAKKALEAAEAEAQQV*
GCA_024234655.1	JACKOA010000013.1	40	PDC-S03	JACKOA010000013.1_20	PDC-S03_WP_066630430.1	PDC-S03	14773	15411	+	JACKOA010000013.1_14772-15411(+)_1	MASAVRKADEQINEEGYFALEKQTDMRHEYIDGEVYAMVGGSFNHGRITQNIARKIGNHLENNPCEVFAESTKVKIPQVFQRSDYVYPDVVVDCSTQKANDNALTTPVLVVEVLSKSTHYRDKVTKRHLYQQITTLQEYVLVEQDVAEVIVRRRKTNWLAEEFFLGDAVTFDSISLTLTVAEIYERVVNEEVTEWNAQKLSQTNDTEAGGVG*
GCA_024234655.1	JACKOA010000014.1	41	PDC-M61	JACKOA010000014.1_32	PDC-M61B_WP_117955088.1	PDC-M61B	29475	31223	-	JACKOA010000014.1_29474-31223(-)_1	MDFNTAKIILSNLRERIDTISDGRYRLEGVITQKELNALDFLLSDALHEQPSSILVSPTKPLQQSKEPAKAPEVLEPAEPVIEPEPVVEVELDLSVLDLPECGSTYRVCLDFGTAMSKATFVNDNEDADLEQIHVLQLGIPGDQENIDYNMLISSLFIDNEGRIWFGYNAIEQSQAELEGGSQRLDNIKRWLSEGNLSASVEKNHNPTSLDISYEHIVLAYLAFFTWTVNEALAVDVSELDVPRNFMRRFAMPCFPRANASEVERKLKRLLGEAQVLADTFKDEIHKGLLLTRFLSAVNQLRASNRSYSFIDRSITEPLGVAGSSLSWRSAINSLSLVVDIGAGTSDFSLYRLHVVVDEYGDVDTSKTVAMEVDKSARGITEAGNHLDQILKAFILNRAGITASHPKFINIAYHLERDIRNHKETLFNTGAVFIVLYNDETVEISLEEFLSHDAVKAFETSLRNTMVDILESVDPSFIDWVQINPTRRLVVVLTGGGAALPMAQQLAKGTLLVNGSNVAVAAAKAFPTWLEQDYPDLEQDYPRIAVSLGGARKNLIQAKGVATTTGSGIGGHKLESIPISGN*
GCA_024234655.1	JACKOA010000014.1	41	PDC-M61	JACKOA010000014.1_33	PDC-M61A_WP_101147644.1	PDC-M61A	31227	32681	-	JACKOA010000014.1_31226-32681(-)_1	MSSYTETAEINLGDIINASDLKTLNHLLTGLMKQQKIQTLIRGESLGTVVKRIMELAVDGDGQKKLFTAAILGRLAAVARGRENDVFSRASKLFTAEPPSIETLADGDEKEYAARLLANTEADWLIPYCARESLVIDTANNARKELLRTILTRSGNVADCIRLITGFKSVLNVIEQPDSRIRRVRRIYEALAEVIRNFDGDVGCEPGTVLALSFDSFVRGATGVADNEVMRDCVDSAISILVRIVEIRFSHALHSDTYRLLLDGKKLLTSGSWERFIDSSATIKKVQMNLLETALVLARQNRTDKEILRAMQASWTSIPLISSALKRHFAGASDIDPEVADYWLKVGRVSQSERAAEHRLGNTEDQQIGELLIQLDANRESMGKLNSAVVPVLKTFDPCQAATVQRAANGYESIAQVAERLARMRKLSKTDLLGSIVEYNSLEHDMEGGHRSGIRKVKVVRDGIRKEFGSKIKMLVKPRVEPEE*
GCA_024234655.1	JACKOA010000017.1	42	RM_type_II	JACKOA010000017.1_19	REase_II_00128	REase_II	18736	19797	-	JACKOA010000017.1_18735-19797(-)_1	MPTLQQAKERLDSIINKGRVDLYKPIQIAEVLRRARLHQDIDILNQKSYQNPSLRWRDTVSKQLLGKICTSSARFQHDLWNETAMSTEYLTLLDQENRKHHGIVEAYIYARFQERQGTVTNLINYITHTSAQQFELPKLLELFLTEAGIRRSIDKAYEIVTYALFETIVTALETTITINIPPHKHLMLASFEDLTQVLLGLNTKQSSWQNSAHIYRVGVTNAADRGLDMWANFGPAIQVKHLTLDSSLAHSIVDQVESDHIVIVCKEADAKVITAITQQITWGQRVRGIVTETNLIEWYERCLRGTFSQELAQPLLEHLRSGFNAEFPQTHAVVDFLAERAYPALSNTTLWYI*
GCA_024234655.1	JACKOA010000017.1	42	RM_type_II	JACKOA010000017.1_20	MTase_II_00058	MTase_II	19806	20837	-	JACKOA010000017.1_19805-20837(-)_1	MGIFVGKTLRFIDLFCGIGGFRIAADIACRERQLSAHCVFSSDIDPDAQHAYYSNFGEKPAGDITLIATEDIPDHDILFAGFPCQPFSICGDGKGFDDTRGTLFFDIARILADKKPSAFVLENVKQLRGHNEGKTLARILETLTELGYSTDYKVLNALDFGVPQKRERIFIIGFKKQTNFCWPTGNIAMPPLASILESEVPDFYYASDKIRQNRLDKREGKPTLTEPTIWHENKGGNISALPYSCALRAGASYNYLLVNGERRLTEREMLRLQGFPDSYKIACKYQATRKQAGNSVAVPCVAAVVGAVLDSLLAKTVQPSVVKNAQPQAQANFIFEPSSTYTI*
GCA_024234655.1	JACKOA010000018.1	43	PDC-M06	JACKOA010000018.1_19	PDC-M06B_WP_059859626.1	PDC-M06B	15322	15774	-	JACKOA010000018.1_15321-15774(-)_1	MNTYHFTIVVRDAYVDMPDIEDSFFEAGCDDALLCSYNDTVYLEFDRQADSAEQAITSALENIRSIGFQQLIVQEGGVSTLSEMAERAGLTRAALSQYAKSKRGCGDFPKPVYGVASGSALYSWAEVAEWLYKQGKLAQTHYDVARVALR*
GCA_024234655.1	JACKOA010000018.1	43	PDC-M06	JACKOA010000018.1_20	PDC-M06A_WP_214571852.1	PDC-M06A	15778	16011	-	JACKOA010000018.1_15777-16011(-)_1	MKKHPNKHIREAIKHAMANGWEIVDAGKSAHAFCRLRCVAGHTEHQMSIWSTPKSPENHAKQILHKVQQCRDEQQEQ*
GCA_024234655.1	JACKOA010000019.1	44	PDC-S02	JACKOA010000019.1_11	PDC-S02_WP_151674975.1	PDC-S02	9392	10396	-	JACKOA010000019.1_9391-10396(-)_1	MQLINDISDILRQAQANAYRHINKTMVQAYWLIGQRIVQENQQGEAKAAYGKSIIKNLSQALQTEFGKGFSERNLENMRAFYLQYPISQTLSAESQTPNFELSWSHYQMLLRIENQQERAFYEIEAAQNNWSLRELKRQFDSALYLRLALSTDKKEVLKLAQQGQCITTPQDAIKDPYVLEFLQLKQQHQYSENDLENALIDKLEHFLLELGKGFTFVARQKRISFDERHFYIDLVFYNRLLRCFVLIDLKIGDLKHQDLGQIQMYVNYYDRFVKLDEENKTIGIVLCQDKSETLVEMTLPEDNQQIFASRYQTILPSKQQLQALLAQHLEDKT*
GCA_024234655.1	JACKOA010000034.1	45	DMS_other	JACKOA010000034.1_2	REase_III_00004	REase_III	524	3214	-	JACKOA010000034.1_523-3214(-)_1	MELKDYQQRVIADLNEYLTVLENTQQLDIAFKQYWAEKSVTDITPYKNNVANVPHVCIKVPTAGGKTFIAVNAIKTIFDCFARTNPKLPQFVVWLVPSLSILEQTVKALANPEHPYRKQLNIDFRHRVAVYQKHDLLMAADFSLDTVQQQLSIVVMSFDSLRAKNKEDRKIYQDNGYLASFLNNDNHQNELLADYDASALINVMRSLKPVIIVDESHNAETILSVEMLKNLNPNFILDLTATPKNNSNIISYVDAMQLKKQHMVKLPVIVSNHQDKHKVIEEALILRQQLENIAIQQQKDGGKYIRPIILFQAQAKTADDNTTFEKIKEFLVSVNVPAEQIKIKTAQINELKNIDLLSPQCPVRYIITVNALKEGWDCPFAYVLASLADKSSAVDVEQILGRVLRMPHVQQHGHDLLNMSYVLTASTRFLDTLQSIVKALNKAGFSDKDYRRIEPVTAPLIETKPQQPAFNFEVVPQAMDMVDDFDCQKIPTDWQNFSIHTELVEGVENSSTIGQAHGAPQVVVTDTINTPLSSVSQLMQQAMSQNQHYQAIANQIPDNHLPMELEAKVNKYAIKEMFWDEVTHIKLPQFVMKSPNGGFFAEVLLPLERDWLLDGFKLAYLDATISFEHIDTEMYQVDLEQIGNHDYAPKPFKMDYVVREKFNSYILSLNKEGQILNLTDRLFKLIGNLYPLDDEDVKSYIGRIIAQMSHEQIKDCLERDTAYVKKIKQKIIELQDAHAYKTFNEWLEIEKISVEPLFILPPTITPKGKAPDIPKSLYITEESINSFEHRVINEITSLDNVLWWHRNLSKGKGFCINGAFVNHYPDFMVKTKSGRILIIETKGDDRDNSDSANKLKLGKAWANKAGSQYRYLMIFENNPIDGAERLQDALKKIEQL*
GCA_024234655.1	JACKOA010000034.1	45	DMS_other	JACKOA010000034.1_5	MTase_III_00013	MTase_III	4144	5724	-	JACKOA010000034.1_4143-5724(-)_1	MPTLTWVGKDKVVNHHHDVPFRVLNKQYSFTADNNLPNNSTQNRIIHGDNLEALKSLLPEFEGKVKCIYIDPPYNTGNEGWVYNDNVNDPKIKKWLGQVVGKEGEDLSRHDKWLCMMYPRLKLLHKLLADDGVIFVSIGDEEQAHLKLVCDEIFGYSNCLADVIWQHSIQPKGYAGTFSVHHNHTLIFAKSLFVLSNLERTEEDNKSYTNQDERGRYRLGDVRNALYRPNLIYTVKTPSGKIIEPPANGWRYSKETMEQKIAVGEIVFSEDESRLIRKIYLDSVSGRTPETIWFGKDVGTTRDASSELKAIFTEAPFDTPKPTRLIERILQISTDKNSIILDSFAGSGTTAHAVLKLNAQDGGNRQFILIEMMDYAENITAERVRRVINGYGQDNKKVAGLGGGFDYYTIGQPLFLDNDNLNEAVGINTIRDYITYSEGIPTHEQTTPDNPYNPYVLGLNREVAWVFFYEQERTTTLDIDFLGTLQFGQQKPNSLIVYADKCLLNQEFMRKYNIRFKKIPRDITRF*
GCA_024234655.1	JACKOA010000039.1	46	RM_type_IV	JACKOA010000039.1_3	mREase_IV_00003	mREase_IV	1280	2194	-	JACKOA010000039.1_1279-2194(-)_1	MAIPDFQSLMMPLLAFCAEGNDVKNKDAIDYLSNLFRLSLVEQQQKLPSGRQKVFDNRVAWAKAHLKMAGLLEATERGIFKITPQGLALLHAPPPQLNLAFLQSIPAYQYAKSSRLPEALSPLLPVRDTQIQTPHEIIETAYQDLSFRLADELLDRIKHNTPTFFEKLVVELLLKMGYGGTRADAGAAIGKSGDEGIDGIIKEDRLGLDAVYIQAKRWKDTVGRPEIQKFVGALHGQRAKKGIFITTSRFSQEAEDYVAKIDNKIALIDGKSLCQLMIEYDIGVAPEVSYTIKRIDSDYFEEES*
GCA_024234655.1	JACKOA010000041.1	47	RM_type_III	JACKOA010000041.1_3	REase_III_00004	REase_III	2655	5258	-	JACKOA010000041.1_2654-5258(-)_1	MKLKRYQDNALNALKTYLQRARITDPQTAFIQCVGKSTGAIPLYRHIQGLDKIPYVCLRLPTGGGKTILAAHSINIAAENYLEQEYPLVLWLVPSNTIRTQTYNALRNPRHPYRQALDDKFNGKVRVFDVTQLEEIQPQDISQNVCIVIGTLQTFRVDKTEGRDVYNHKEALETHFNQVTTNTGLECLENGKLKYSFANVLHLHRPLVLLDEAHNARTKLTFEVLQRLSPACIIEFTATPDNDKKTGSNVLYRVSAGELKDEEMIKLPILLTEHSTWEAAVRDAVANRKRLAQITQQSASPIRPLLLIQAENADKAVNVDALKQHLINNEQIDPNTIAIATGNQRELENVDLFSPDCKIEIIITVQALKEGWDCSYAYVFCSVANIRSSKDIEQLLGRVLRMPFATKQAQDDLNKAYAHVCSPDFYQGAIQLKEMLTTMGFEKEEADQYVNVQQPLLENTDDLPLFKPKPQLAFTVSEAPSIYELTKQELEAIDIQPLADGQIKITVKSDLPLALEQKLIAALPKKEQTYAVAVITEYKKQLEKQKSPQEQGLPFSVPMLCLLEQGELELAVKDTILELQGWNLLDYPTTLPEFSFDENSKTFAFDIENEQIVWQLLTAQAQLSLAYQQDWTELELVEWLDRRVHQIDVQPITMLTFVQRMITHLQQQRGFSLDLLVRAKFILQKVLLEKISAYRQKAATTGFQTLLLDNPMVETSFNFSIDFSRVNYSPKAFYRGGLKFPKHYFAVIADMNNEEIDCAKSFERLHAENKLAYWVRNLESDPKNAFWLPTATGKFYPDFVAMLNDGRLLVVEYKGDQLVTNDDSKEKNAIGRKWEAASNGKTLFLMAVKKDENGYGVYQQLKAKIAR*
GCA_024234655.1	JACKOA010000041.1	47	RM_type_III	JACKOA010000041.1_4	MTase_III_00013	MTase_III	5260	6897	-	JACKOA010000041.1_5259-6897(-)_1	MAHYNAPDETSYIFYKWHNSPLIQYLINDNTMPILHWLSREDDLQNAPKVPYRVLQADPSLSVGDANTSNMLIQGDNLDALKSLLPYYAGQVKCIYIDPPYNTKSAFEHYDDNVEHSQWLSTMYPRLVLLRELLAEDGSIWVSIDDNEGHYLKVLMDEVFGRRNFVANVVWQKRTSPDNRLRLGAAHEHIIVYGKSSSGYQSFNQLDISESRRKDFKNPDNDPRGAWASTDCTAQAGHATASQFYKLTTPKGREIELPSNLCWRFTQERMEEEIQAGRIWFGKDGAGVPRKKTYLVDIQGQNAWTWWMNNEVGHNQEAKKEINVLFGGSDAFDTPKPERLIQRILHIATNEGDLVLDSFLGSGTTAAVAHKMNRRYIGIEMGDHALSHCLPRLKKVIEGEQGGISQAVNWQGGGGVKFYTLGAPIFDTQGQINPNIHFADLAAHVWFSETKTPFSPPLDKGEAGRGLSSPLLGIHNNTAYYLLYNGILGDKRPNMGNVLTRQVLRDLPPHDGQKVIYGESTRVGQETLDLKQITFKQTPYDIKAR*
GCA_024234655.1	JACKOA010000045.1	48	PDC-S03	JACKOA010000045.1_4	PDC-S03_WP_066630430.1	PDC-S03	1487	2080	+	JACKOA010000045.1_1486-2080(+)_1	MATAQQTQFVNEEDYLAGEQVSEIKHEYIDGRVYAMAGASHNHNLIAGNVHTAFNVHLKGKPCRPYISDMKVQIGTKYFYPDVMIDCNELAGNSVYTNAPMILVEVLSNSTRRTDKCTKLMAYSQIQSLQVYMLIEQDFVEVEVMRKTKGWLSERYYLGDEISFESIGLTLSVEDIYERVQNTDMTEWLQQKINRQI*
GCA_024234695.1	JACKNW010000003.1	1	PDC-S31	JACKNW010000003.1_344	PDC-S31_WP_089217355.1	PDC-S31	373674	374315	-	JACKNW010000003.1_373673-374315(-)_1	MRAFYFTSEVHGLENLRNRRLKISDFSNLNDPFELLGIEMRDRDVRKAVNFEKSKISKRFGLLCFSEDKYNPVQWAHYADNHKGVCLGFDVPSSKLRKVKYVGERLARSTLELPDKDEKLLTTKFNHWSYEQEHRMILNLRNFTANTSNLRFKSFDDDLMLREVYIGCRSSLDFAQVRAAVTSSDKEVVVKHTRPSFRDFRIVWDQKKRSVRT*
GCA_024234695.1	JACKNW010000004.1	2	PDC-S07	JACKNW010000004.1_90	PDC-S07_WP_110056698.1	PDC-S07	98089	98442	-	JACKNW010000004.1_98088-98442(-)_1	MLIARRADGKANAGYWEFPGGKLEAGETARDCLEREFQEEFGIAVHTGAFITRSHHVEASRVIELVVHHVRWLKGRLKPVDHDAIVWCPARELLTYRLAPADVPVAALLKSRRWTDR*
GCA_024234695.1	JACKNW010000005.1	3	PDC-S55	JACKNW010000005.1_32	PDC-S55_WP_162277864.1	PDC-S55	32104	32667	-	JACKNW010000005.1_32103-32667(-)_1	MKRLLIIAAVLAVIYVIASPFLAAWQIGAAARDRDSEALSESVDFPVLRQNLKDQLNAELLGNAVEETDSSLLGSIGAAIGGVFIDKAVDAWVTPDAIFRLMRGNKAKERSGDRPQPGGEEDGSDTGAARKAENPFRQAAFSYASWDRFNVTIQSRNDEPVTFVLRRRGLGWKLTNIILPLSERSPW*
GCA_024234695.1	JACKNW010000005.1	4	SoFic	JACKNW010000005.1_48	SoFic__SoFic	SoFic	43799	44950	+	JACKNW010000005.1_43798-44950(+)_1	MAAQLTGRYVTASVAGESFEAFVPEPLPPKLAARELATLDEPLRTAEAALARLDLAGEMIPSLDRFLYAFVRKEALLSSEIEGTQATLVDVLAWEQTDQAGDSRIEDIEEVTNYVAAINHAFEQIHSPKGAPISVRLFNDCHRILMQGVRGANKQPGELRRSQNWVGGSRPGNAVFVPPPPERVADLLGALERYIHAEDELAPLLRIALVHVQFETIHPYLDGNGRLGRMLIALLLDHWGLLKSPLLYLSLYLKQNQAAYYRNLSAIRTEGDWIGWLRFFLVGVAGIADDATRTARGLYSRVAEDRRKLLATPGATVTAIQLFEQLPAHPVVTMPLVTRLLATSKPTAGKAIELLITAGILAEIGERKRDRLYRYQNYLNLLD*
GCA_024234695.1	JACKNW010000009.1	5	PDC-S08	JACKNW010000009.1_115	PDC-S08_WP_202707215.1	PDC-S08	132508	133395	+	JACKNW010000009.1_132507-133395(+)_1	MNDTRLTVAISSRALFDLRESNRVYEEEGLEAYRRYQIEQEDQPLAPGEGFPLVKKLLHLNGLLGAPRVEVILLSRNSADTGLRIFNSIKAHNLGISRAAFCGGDRPYRYASAFKSDLFLSTHADDVAHALEHGIAAATLLGAPARLSDDPTLRIAFDGDAVLFSDEAERVFQEQGLDAFSDRESALANTAMEGGPFRAFLSALHSLQKEFPADGAPIRTALVTARGAPAHERVIRTLRAWDVRLDESLFLGGMDKTDFLRAFGADIFFDDQPGHVARAAQAVAAGHVPSGVINS*
GCA_024234855.1	JACKNN010000002.1	1	PDC-S69	JACKNN010000002.1_457	PDC-S69_WP_114975094.1	PDC-S69	525952	526842	+	JACKNN010000002.1_525951-526842(+)_1	MESDTSRLSTTALARKLNIPAQQLFATLRDYGWIERAGESWLLTPKGEFEGGQYQQSRRYGRYIVWPESLDHHPLLAAIESNQRINAASMCRYYPLLHARQINRALAELGLQHHSIIGWELTERGRALGGLQEESDNSGAFYVTWPHEIVDNPVIHRELTRQSDQGQRVADSADPEPDLFAGGAGAETGVGIDGHKLGSPLEVRVCNWLYLAQLAHAYQRALPTEELVYADFYVPEGNVYIDCWDTGIPARALAGKLHKQELYRILKLRHIEINAADADRLDEVLGRGLLAFGIRC*
GCA_024234855.1	JACKNN010000003.1	2	AbiE	JACKNN010000003.1_35	AbiEi_WP_068866247.1	AbiEi	40012	40791	+	JACKNN010000003.1_40011-40791(+)_1	MGIRENSKLNKLMRMIPEGVAVPSTWLTANGFSPQLVRKYLQSEWLTRLGSRVYARPGHPVTWEGVILGLQRLGGIQLHLGGVSALNRQGLAHYLSLGGDAAVHLWTQDRLPGWMEQVPLDVRWSFHRRKLFEGDAEAGWVQLPTQVRDWTMQGSAPERAILEVLSQVDETPTAFTFAAELFEGLTSLRPAVVNTLLQSCLHNEAKRLFLFFATRYDYPWLKHVEVDAVDLGRGKRLVTRGGKLDKRYQITVPEAFHAG*
GCA_024234855.1	JACKNN010000003.1	2	AbiE	JACKNN010000003.1_36	AbiEii_WP_067065479.1	AbiEii	40781	41698	+	JACKNN010000003.1_40780-41698(+)_1	MLDRSNPYFRQVELVVRVLPLVASEPCFALKGGTAINLFICDFPRLSVDIDLTYLPLDDRENAFGAIEGGLDRIADKIRRVIQGAKVTAAAGEAGRVQRLQIAAGGVSIKVEVSPVLRGSIMPAVQMAVSESVADQFGYVETQVLAVDEVYAGKLVAALDRQHPRDLFDVMQLLSNEGITPALMDCFLVYLASSNRPIAELLDPNPLPLQPAFDQQFKGMTLREVSVEELSQTRDRMIRSISQQLTDNQKAFLLSFKSGDPQWKLLEHAIASELPAVQWKLHNIRKMTPVRRAQALLTLEQVLRR*
GCA_024234855.1	JACKNN010000003.1	3	PDC-S07	JACKNN010000003.1_113	PDC-S07_WP_110056698.1	PDC-S07	123002	123415	+	JACKNN010000003.1_123001-123415(+)_1	VSWVHVAVGVVLDESGRVLISRRAGDSHQGGLWEFPGGKVEAGETLERALARELREEVGIHIGRTSPLLQVRHDYGDKRVLLDVHVVWDFTGEARGLEAQPLAWIAPGELDRYPFPAANVPIIGAIKALPGETAGLG*
GCA_024234855.1	JACKNN010000004.1	4	PDC-S21	JACKNN010000004.1_183	PDC-S21_WP_215433626.1	PDC-S21	183876	184907	+	JACKNN010000004.1_183875-184907(+)_1	MGTLLTFQEAIEKTHGQKPNVLLGNGFSQACRPDIFAYGALFDRANFGALSDHARGAFDVLGTTDFEIVMEALKSASKLVALYDEDDEFLAAKLAYDAESLRDVLVTAIASSHPASPLDIEESAYLACRYFLSRFDTIYSLNYDLLLYWTLMHEDNKQNEPFRLKCDDGFRTPADGETDYVTWEIENSNTQNIYYLHGALHLFDAGLELQKYTWCNTGVRIIDQVRNALENGYYPLFVAEGSSEQKLTRIKHHGYLSRGLRSIGNVRKPLFIYGLSMGSSDDHILKLIKNGGVSQLFVSIYGEPDLKPNQEIMQRANALAAGRGIRNRLEVHFFDAASAKAWG*
GCA_024234855.1	JACKNN010000004.1	5	zorya_type_III	JACKNN010000004.1_325	ZorG3_00002	ZorG3	343402	344121	+	JACKNN010000004.1_343401-344121(+)_1	MHIAANSSRLVRFLAELGAASGQAPPRNFSERMGQLFDLHDSIKISAVHARAAAATFEPTAVSREAVKADFLRARATIVNSALQSFTPGGGQTRLRFPTVTAQISLEATMTCEPYLAFYAARQRAMDFRIRDLQAATREALSGLSPRLARLAALDAALGEPLSTHHRHFFAAVGDLLRQRIEHQIEQYRRAAELHEERLWAATVAQIRADMQGLLLAEIETRLLPTLGLIEALDEQDED*
GCA_024234855.1	JACKNN010000004.1	5	zorya_type_III	JACKNN010000004.1_326	ZorA3_00001	ZorA3	344128	346176	+	JACKNN010000004.1_344127-346176(+)_1	MTRLLFLTAFLLGATAVSWMGAGFAGSHLLAFIITAVIGGVYLLGIVELLHFRRATSTLESALQNIPAQTDNTGEWLQQWLNRLDPSLREAVRLRIEGDRVGLPAPVFTPYLVGLLVMLGLLGTFIGMVDTLSGAVLALQGSTELEAVRAGLAAPIQGLGVAFGTSVAGVAASAMLGLISTLVRRDRMLATRQLEGKIAGVFKGLSLGHQRQQAYNAVQSQARSLPAVADKLQDVAAQLALMGDKLGAALLASQNEFHDVTEKRFAGLALTHEKLGETLLANQEHFHAATGSRFTELAASVDHSLRETLAASGKAAGESISPIVAEAMAGMGQMAQDTQRQLATIARDQLQAFGAEFRTAIDSLLKTFEANASSWTDQTLALQGSINQSVTESTAAFIDTAGANSAALLARIGELLQSTEALVAARIDSESAWLEGQGQRMEQLTAALTAELGALRAQEGQAQAAAVARLAALESAVAGHLVQLGSGLEAPMTRLIETASETPRAAAEVIGQLRAEISNNIERDNKLLEERQRVMDQLNTLSASLAQSSSGQRKAVEKLVADSERTLQDISTRIGDHIQAEVSKMSDASANVAGGAVELASLGEAFGLAVELFNTSNENMIEHLGRLEDAMERAGTRSDEQMAYYVAQAREIIDQSMLSQKEIIDDLRRLGGKQRQLAAGAG*
GCA_024234855.1	JACKNN010000004.1	5	zorya_type_III	JACKNN010000004.1_327	ZorB3_00001	ZorB3	346176	346817	+	JACKNN010000004.1_346175-346817(+)_1	MEELQHEPSQDTPVWPIFGDLMAGVVGIFVLILVWVLGYQVQLAQSLKEEVSKRQAEEQRRMALEEALADPLATGRVTLRDGRIGISGSVLFSLNSDQLQPEGRALLRTLVGPLRVYLGEREELLMVSGFTDDLPIQKGNSRFADNWELSAQRALTVTRALVEEGMPPTLVFAAAFGAQQPVVPNADDDARQQNRRVEMAPVPRSAGHQTARG*
GCA_024234855.1	JACKNN010000004.1	5	zorya_type_III	JACKNN010000004.1_328	ZorF3_00001	ZorF3	346819	347577	+	JACKNN010000004.1_346818-347577(+)_1	MSANAAAPVEASLHTALAALEASGADTFHPVRFRYIKAMAGRCRAQNESVRERVAGKALAALEIYQADLSRERAAAAAIVASDSGRQPESSRRLHTLFDAGDFRTLQRLAARQQRPATTGLLATLAQRLGAGAGHTVDRPGAGPVSELLREQEAEALRSATTAGVGALSTPASGELRAARFFRDARQRQRADKLVTCAVTEAPADSGPLNPQKLAIASMAAMRDLSPAYLGRFVAYLDTLFWLEKARENHKP*
GCA_024234855.1	JACKNN010000006.1	6	AbiE	JACKNN010000006.1_10	AbiEi_WP_068866247.1	AbiEi	12869	13636	+	JACKNN010000006.1_12868-13636(+)_1	MLSAIESVELLPYGQLATRRWLLTQGMTRHMLDNALKSKKFVALAQGVVARPGVPVTWEGLAASLNRMLAGPVYVGGMTALEQAGLGHYLRSASSIHLYSAEPCPAWLERLDLGVTVEWYSTRRLWLENTLQQANSLKEQSWSGPLPYLMAAPERAYLEVLADVPEKVSFEHADQLMQGLTSLSPRRLDVLLKGCRHIKVKRLFFFFATRYDYGWLKHLDRKAYDLGSGKRVVAKGGRLDSEYLITVPEAFHGPE*
GCA_024234855.1	JACKNN010000006.1	6	AbiE	JACKNN010000006.1_11	AbiEii_WP_067065479.1	AbiEii	13623	14537	+	JACKNN010000006.1_13622-14537(+)_1	MDRNSSYYRQVQFLIQLLPLVAGESCFALKGGTAINLFVRDFPRLSVDIDLVYLPSGGRQEALEAIKAALERLAEEIEKTFPGVTVVRSYRDKQDALRLTVANKGASIKIELSPVLRGTVFAPQIRSVVPAVEDEFGFAEMAVVSFEDLFAGKICAALDRQHPRDWFDIHLLLENEGLTEPLIKTFLVYLISHSRPMEELLAPNFKPLNTVYGSEFVGMTQIDVAVKTLEETRVRLIHQIAGALSREDKAFLCSMYELLPNWSLLGLEGIQDLPAVQWNLHNIRRMTDEKRKASLERLRQVLSL*
GCA_024234855.1	JACKNN010000006.1	7	DMS_other	JACKNN010000006.1_12	MTase_I_00009	MTase_I	14586	16070	+	JACKNN010000006.1_14585-16070(+)_1	MSSAPIISKVWSFCTTLRDDGVGYGDYLEQLTYLIFLKMADEYAKPPYNRDVGIPKKYNWQSLKNKRGAELEVLYVELLRALGTQKGMLGQIFTKAQNKIQDPAKLYRLIDMVDSTQWVVMGADVKGDIYEGLLEKNAEDTKSGAGQYFTPRALIRAMVECVRPEPGKTIADPACGTGGFFLAAYDFITHADNYKLDKAQKAFLKHQTFYGNEIVANTRRMCLMNMFLHNIGEIDGESMVSPNDALVAASAQSVDYVLANPPFGKKSSMSFTNEEGEQETDDLTYNRQDFWATTSNKQLNFVQHIRTMLKTTGKAAVVVPDNVLFEGGAGETIRRKLLENTDLHTILRLPTGIFYAHGVKANVLFFDNREASPNPWTKEVWYYDYRTNIHHTLKKKPLRFEDLAEFIQCYNPQNRNKRKATWHQDKNPDGRWRSFSYKDLVARDKTSLDVFWLKDKSLTDLDNLPEPDELAEEIIENLEAGLESFRAVLAELSP*
GCA_024234855.1	JACKNN010000006.1	7	DMS_other	JACKNN010000006.1_5	PbeA_00005	PbeA	5023	7785	+	JACKNN010000006.1_5022-7785(+)_1	MVNQTPEQRARDQIDRQLGLAGWVVQDSKAINFNAGPGVAVREYQTDVGPADYVLFVEKTAVGVIEAKPESWGHKITTVEEQSTGYANATLKWVNNQAPLRFVYESTGVITRFTDEQDPKPRARELFNFHRPETLVGWLSQPETLRHRLQNLPPLNTEGLRACQITAINNLEASFKQDKPRALIQMATGSGKTFTAISSVYRLIKHAEAKRILFLVDTKNLGEQAEQEFMAFLPNDDNRKFTELYTVQRLKSSFVATDTQVCISTIQRMYSLLKGEELDEAAEFDNPAELKITAKQPLPVVYNNKIPPEFFDVIIIDECHRSIYNLWRQVIEYFDAYLVGLTATPDNRTYGFFRKNVVSEYDHEKAVADGVNVGNEIYLIETEKTQKGGTLTARQQIEKRERLTRKKRWETQDEDEVYSATQLDRDIVNPDQIRTVVRTFHDRLPEIFPGRIEVPKTLIFAKTDSHADDIIHIVREEFGEGNQFCKKLTYKIEEDPKSVLAQFRNDYYPRIAVTVDMIATGTDVKPLECLLFMRDVKSRNYFEQMKGRGTRTLDADSLKKVTPSATSAKTHYVIVDAIGVTKSLKTASQPLITKPSVSLKDLAMGVMMGVRDEDTVSSLAGRLARLEKQLDPPEQHRIADAAGGTPLPVIIGDLLNAINPDTVEKRACEIAQLPEGSDPGGDARNQARDELVGLAANVFTGELIELIDSIRRDKEQTIVHDDLDTLTAAGWAGDTTENAKLLTQEFAEYLNEHRDDIDALNIYFQTPARRSEVSYAMIKALLERLRQDRPKLAPLRVWQAYAYLEKYQGDNPVSDLTALVALVRRVCGLDATISTYAATVRKNFQRWIMKHHSGAGEKFNEDQMAWLQMIRDHVAGSFHIERDDLDMAPFDAKGGLGRMYQLFGGEMERMIDELNWELTA*
GCA_024234855.1	JACKNN010000006.1	7	DMS_other	JACKNN010000006.1_6	Specificity_I_00076	Specificity_I	7786	9363	+	JACKNN010000006.1_7785-9363(+)_1	MQAGSKIPETWVLSQLGDTCQLINGDRGKNYPSKDKLTDSGFPFVNAGHIENGLISSDGMKFLSNERFDLLNSGKFVIGDILFCIRGSLGKVAINRNIESGAIASSLIIVRSYPYLLNYLVFHYLSSPLARKMIRKFDNGTAQPNLAGADLARFEFPLPPASEQSRIVAKIEALFSKLDNGVEALKTARKQLKVYRQTVLKHAFEGKLTARWRRENMDKLEPPERLLASIRKERQISYQQRLKDWQAEFEAWEKNGRTNKMTRMPKEPAAIQVVPEDEVADLPALPSNWTYMRFGDFIDSIDAGKSFKCDERRPAISEIGVAKVSALTWGEYNEEESKTCIDPEKVNGKYFINCGDFLLSRANTIELVGACVIAKRVTQKIMLSDKTLRLGFSCGIPQYFLHFLRSHLGRNEIMKRSTGNQESMRNIGQDRIRSIILPVCGDDEALELVSQVEAKLANIDAITSDIDGELKRSETLRQSILKKAFSGQLVPQDPSDEPADALLERILAVKAEQHEASNNKSKRSS*
GCA_024234855.1	JACKNN010000006.1	8	GAO_19	JACKNN010000006.1_7	PD-T7-2_A_WP_176695388.1	SIR2	9378	10526	+	JACKNN010000006.1_9377-10526(+)_1	VIDLDEITNIFKDPFSDAINKLEDLLSQSGRVFLLGAGCSKCANLPLTAELTDKTLASPILEDESKQILGAIRSLFDGALPPAHIEDFLSELVDMLAIVSRRATRNATNQTLTLGGADYTEVQLSKALEQIKRAIADVVSQTILIDTHQRFVKALHRPMRPGKVSTGQSIDYLVLNYDTILEDALALSRVSFSDGMDGGVSGWWNPATFDRKDLGARVLKLHGSINWLEAAEGTLPYRVAANVGLEDINARRILIWPASTKYRETQLDPYAQLADRARRAMNPGAGGQRVLVICGYSFGDSHINIEIERALKDSAGDLTVVAFTDDDSPSGKLKEWHESDVSEQVLIFANKGFFHGNDIRKSDQSLLWWKFENITRILEGER*
GCA_024234855.1	JACKNN010000006.1	8	GAO_19	JACKNN010000006.1_8	PD-T7-2_B_WP_212464868.1	HerA	10523	12277	+	JACKNN010000006.1_10522-12277(+)_1	MSQPNRVHGSPIENLAIGKIIEVDGTRLIAELDPAISELSRVYAGEAYPIGQFGSIIRVHFGRRSIYALVGRLRMRADYEAERGAVPSASADERIIEADLFGEGEWTVDTEGNPRLKFERGVATYPLPQQTVYITPRAELRFIYGDTKGAVIRLGEHVGSGGAPCYAEMNELLGKHTAVLGSTGAGKSGTVAAIIHGLMERGSEAQYANWHPQIIILDPHNEYGDAFHDHHRLSTDEGSLNLPYWLLDLEETISLLIGKTEFAATSQSNIVKNALLKVRAEAAKKLGLDPDKLTVDSPIPYLLGNPVGLDEFGEIGGARYEVGLVGAINAQRPNNKNRKDHEDFYKVLRKIDSLLKDGRLVFMMKEWDGGGDPLPGVLNQFLTDKASVQIVDLSGVPNEVAGTASAAIARMVFSIKVWQSLAERELSPVLLVCEEAHRYVPNRGEAQYDAAQSAVRRIAKEGRKYGVGLLLVSQRPSEVEATVLSQCNSWVVMRITNEADREHVRSILPDSMSGLTKMLSGLRRQEAIFVGQAATLPSRIMMRSLSHEQLPRSNDIDFDLGWQSPAMTVEQLAEVANRWRYQMK*
GCA_024234855.1	JACKNN010000006.1	9	PDC-S09	JACKNN010000006.1_14	PDC-S09_WP_015419311.1	PDC-S09	17438	17728	+	JACKNN010000006.1_17437-17728(+)_1	MQKQQILNLLNAHKATLAERFGVTDLALFGSTAHGTASAGSDVDILVAFDGAATSKRYFGVQFYLEDLLGSPVDLVTNKALRPELRPYIEKEAIHV*
GCA_024234855.1	JACKNN010000006.1	10	shedu	JACKNN010000006.1_4	SduA_00030	SduA	4303	4914	+	JACKNN010000006.1_4302-4914(+)_1	MGHSAGRLVEVLKRWYGNSTNGLEDFWQQLFKENPYVLTQLFAVPVVFIGDKAYVGGMNVDRKDAKFVDYLYANDSSNDALLVELKTPVTKLLGSRYRKGVYKPSAELSGAVVQTLDYRRELSASIRTLLETSDKKIEIFNPRCVVVIGNAILELDNEIKRKSFELFRTSLKDVEIVTYDELFKKAESLATLFNLIATKNENQ*
GCA_024234855.1	JACKNN010000014.1	11	PDC-S08	JACKNN010000014.1_27	PDC-S08_WP_202707215.1	PDC-S08	23356	24255	+	JACKNN010000014.1_23355-24255(+)_1	MPQTLDDRLVIAISSRALFNLDESHRVYESEGLEAYSAYQVAREEEPLEPGEAFPLVHKLLRLNDRLGEESQVEVVLLSRNSADTGLRVFNSIQHYDLAIKRAAFCGGESPWRYINAFGCQLFLSNEAEDVRYALDCGVAAATLVSSKGGGSHNDQLRFAFDGDAVIFSDEAERVYKSRGLEAFTASEQAAAREPLGGGPFKPFLAALQRLQQAFPASEAPIRTALVTARSAPAHERVIRTLRAWNIRIDESIFLGGLNKTEFLRAYQADVFFDDQPAHCASASPHIATGHVPHGIANA*
GCA_024234875.1	JACKNM010000002.1	1	PD-T4-6	JACKNM010000002.1_281	PD-T4-6_WP_205119068.1	PD-T4-6	328967	330829	+	JACKNM010000002.1_328966-330829(+)_1	MELSGYEIQERIGQGGMAIVYRATQRSLGRTVALKILHPLHAGTPEFTERFLNEGRLLAALTHPNVVTIHDIGVEGDLHYIAMEYVPDGSLARRIARGMDAEAALACAMQIAGALGAAHARSIVHRDVKPSNVLFRADGSLVLTDFGIAKRLGTADLTETGTTVGSPHYLSPEQARGQLVDARSDIYSLGVLLFEMLTGHKPYQGASDLDTAWMHVHEPVPEFPPELAPIATVLGRMLAKDPADRFSDCASLVAALRQVQEATRRPGAPRMHRAPPGDGFHEAPTTMSPEVVAVGADALAAAGARPHRRRLATGLAAAVALAVGGVGLAAWLDRAPAPTSRFTSPVGGPTADTAGRPDLLAAVTPPAVTPPPVPPSPEPSAPPVPRSTTGASTETPWLADLPGRRPAPEASRIASGPDDGTRGDTAVDTTRDPERVATADVPGTPTTTSMPSQADPAVLAPATRAATRVRASHAPAPPAAAAKAVRIDRLMAAADTAMSENRLTIPDGDNAVEYYQQVLEVDPAHVPARAGIERVAARYGRMARERLEDGDLAQARTFVDRGLAVRPDDRGLRALRAEIAIAAAPTDLAPPRRPGPSPAGEIRGESPRELLNRIRRFLAQ*
GCA_024234875.1	JACKNM010000004.1	2	PDC-S34	JACKNM010000004.1_374	PDC-S34_WP_209195270.1	PDC-S34	447968	448891	-	JACKNM010000004.1_447967-448891(-)_1	MASRGRGKARDGDSIDGRRRVGFARDEIAIVYDFDGTLSPQPMQEYTVLPELGIEPAAFWSAVDREVAASECEGMLVYMRHLVEEAARRGVRLGRADLRALGRRVRYFPGVPGWFARTDAWVRERGRGRVRIGHYVVSAGLREILDGVSIRPAFRRVYASEYHFDRRGVATFPKVLITDTTKTQYLFRINKGRLDLRQSINTHMPEGERPIPFSNIVYIGDGLTDVPSMAVTRQAGGHALAVWNRDRPGAREGCEALLAASRVDFIAPADYRAGSTLERRVRLLLDAVIADIRYRRELHACRLAHRM*
GCA_024234875.1	JACKNM010000011.1	3	PDC-S09	JACKNM010000011.1_127	PDC-S09_WP_046661845.1	PDC-S09	170102	170392	-	JACKNM010000011.1_170101-170392(-)_1	MDRQHALDLLARHKPLLAERYGVRTLAVFGSVARGAARSDSDIDVLVGFDGPATSGQYFGVLFYLEDLLGCAVDLVTDKALRPELRPHVEREAIDV*
GCA_024234875.1	JACKNM010000012.1	4	PDC-S01	JACKNM010000012.1_108	PDC-S01_WP_076465573.1	PDC-S01	111227	112504	-	JACKNM010000012.1_111226-112504(-)_1	MKGTYIPRVVDRELDELLPQLPAIALEGPRGVGKTETARRRAKTVHQLDDPAQGAIAEADPARVLTGTPPLLIDEWQRVPAVWDAVRREVDRGSPPSRFLLTGSASPASAPTHSGAGRIVSVRMRPLSLSERGLDEPAVSLRDLLAGNHPDVSGRTSVGLDAYVDEIVRSGLPGLRSYRGRALRAQLGGYLNRIIDTDFEEQGLSVRRPETLRRWMAAYAAATATTASLETIRDAATGGRQDKPSRSATQPWRDVLERLWILDPVPAWLPTPNYLNRLAQLPKHHLADPALAAAILGVDAAALLRGAEASPRIPRSGLLLGRMFESIVTLSLRVYAQAAEARLSHLRSHGGDQEVDLIVERSDQRIIGIEVKLGRTVDDDDVRHLLWLRERIGEDLLDAVVINTGPEAYRRRDGIAVVPAALLGP*
GCA_024234875.1	JACKNM010000013.1	5	DRT_class_I	JACKNM010000013.1_150	drt-UG21	RT_UG21	173703	175616	+	JACKNM010000013.1_173702-175616(+)_1	VGVLWKQLLTPEVLTRGWHLARLDTRQDFSEDLYSTDVYGQDLRNLINETLKRIKTGTYQANPLFRMEVPKGSLAFRPGTVIPIHDRVVVSAIVLLLAPEIDKHLPDAVFSWRLKDPLPKTGPIFRETDITDLPFLKKKTIRVEVDPFEGWYRLWPQFDEVTRRLYQIEGYRYLATSDIAAYFENIQLPILRDQLLTFLPKEAELVNLLFHFLEAWAERTTDGRVHFRGIPQGNFVSSFLGNIFLLPLDQALLGIVKDGEIAYFRYMDDVRIFTKQREDARRALFLMARKLRELHLNVQTAKTKIYDESQGEISNLLIDPRVDRLSDLIGEIQTKHRGKAPPYKERRAIEAQLKVIAKADSPSGQKIIGARSALDGLTLRCFSRWVTAHLMIESDEYLGRLLAEISKSADYKLTRKLIASAKKFPKRRGIESEFLRLLSSGKIIFPYQEAECLRAVRYLSNVSLDTQDHAWRRLVDANQDRYLRMQAAYLLARTDLGRRKLRQLEKKFDDEPDSYVQAAMALLLVQRRENNQDIVRKLVFHPNSKVREIGKYFRTIKNDIEQAREALRHAFRPEIPWVLCDFVPLVHLMASSANQDIRSLLVDTLRDPRRNHPIGGLREILASIFTRTRESLKESSA*
GCA_024234875.1	JACKNM010000014.1	6	dXTPase	JACKNM010000014.1_62	dGTPase	dGTPase	71374	72579	+	JACKNM010000014.1_71373-72579(+)_1	MSMRGEQPNPVSPRLRAERPDLAPYAARESTSRGRVHDEPGSRFRGAFQRDRDRIVHSAAFRRLEYKTQVFVNHEGDMFRTRLTHSIEVAQIARTLARVLGLNEDLVESIALAHDLGHTPFGHAGQEALDACMREHGGFEHNLQSLRIVDVLEERYPRFPGLNLTFETREGILKHCDVRLAPTLGDLGRRFLEGTQPSLEAQLTNLADEIAYNSHDVDDGLRSGLLTIDDLMEVELFREPFQAARSEWPELPERRLIHEVVRRMIDLQATDLVEATARNLESAHPATLDTVRASTEPLVRPTEAGRARQGELKRFLRQRLYRHHRVHRMTSKAARVIRELFQAFVGDPRLLPDEARSRVRALEARDGASGRARAVADYIAGMTDRYAIAEHARVFDPVALS*
GCA_024234875.1	JACKNM010000024.1	7	wadjet_type_I	JACKNM010000024.1_10	JetC1_00009	JetC1	13178	16555	-	JACKNM010000024.1_13177-16555(-)_1	MTERRSPSDLFPRGQIRLAALSVYNWGSFHGLHTISIDPDGTLITGDNGSGKSTLVDGLMALLQPAGRAVFNVAAAQGDRSDRTLVSYVRGNFGSEHDGAHTRARVKREGPTVSAVRALYRADDGSETTLAAVFWLAQASSAHADLRRHYVVATRDLPLEALLTSFGNGDLRRFRQRLREDTTITSCDDRFGEYQEVWRRLLHLDNRNAPALLSRALGLKKIDDLTLLIRELVLEPSVVREDARAAVREFEDLRATHDRLVDARMQHQALAGLPETFARWGDARAIVGARDAELAGLPVYLAEQCATLWRARADRLDARLTELAAALEVADQRQRDAAVDVSMRHEEYLRLGGDRIERLRAELETARRRLVEVNERASRYQAAARALDLDPSLQRGPHAASQAAAGQALARAGEERAAAQDAFAAESAALGNLQARRRALQEEREETARRPDSNIDARYQRLRDEMVRALDIPKVRLPFLGELIDVAPAQRSWQGAIERALGGLRVTLAAPEPSIPAVTRWLNTRHTGLHVRVQTARPVTGAVEFMPDGFLRKLEWRKHPYREWLKHHLARFDLACVVDTAALDQRPFSMTVEGLIHREAGRFEKRDLSRVGDRRDWALGFSNTARLGALDEDIAVAERELRGATARVGGAREAMDALDARLRHWERIRELEWADIDVHYWQQRVTELEATIAELTADDGSATLAMRRWDAAREALATIHRERDALVLELGQRQQDRERAARAIDAATEVASTGLEATVREALGARVGGIQDEGLDSVAQVEGAHRQALVAERERASRRVQELGQRAVGVVSRFRAQWPLIAGEWAADLDSVPQYLRHLHALIGEGLPELVEQFRERLNRHASQSLAGISQKMEAERDEIRERVEHINAVLRRTEFREGTYLRLQCRRDLFPHVRDFEHALRLVFEQATREDDEETRFAQLEHVISMLEKASNPTTAGTLESLRLLDPRYQMSFFAEEVGRDDEQVRDVLMSSSGKSGGEKEAFAGTIVAASLAYVLTPDGADRPVYCTVFLDEAFSNTAEAVSRRVLRVFKALEVHVNLITPFKNLNLARESARSLVIAERDMERHESRLCEVTWEEVDERLRAESARRLAEARALGVELESHG*
GCA_024234875.1	JACKNM010000024.1	7	wadjet_type_I	JACKNM010000024.1_11	JetB1_00032	JetB1	16548	17222	-	JACKNM010000024.1_16547-17222(-)_1	VSADRADDPTVPAPAAPTDGGRLDPEARRALVALLRQGVVVARHKRLLYDALVRHAAAIRAHLADMYLTLLLDEREGVAVLLQQPGEPEDAVDGDEPDVTALVTRRTLSLHDTLVLLVLRKHYQDRQTAGDQLVHIDLEHIEAGLAPFLPLTTSTRSDQRRLSGTLERLLERRVLARVRGDDSRFEVTPVIRYVVDAEALEGLLGAYRALLESGRVPGGEADDD*
GCA_024234875.1	JACKNM010000024.1	7	wadjet_type_I	JACKNM010000024.1_12	JetA1_00020	JetA1	17219	18679	-	JACKNM010000024.1_17218-18679(-)_1	VSFVETNARYRRLLDEQVAWKLLRADSAPFILAFLADLFAESSEVPFGEARAALDAELDRARDDGTWEGADGAASYLRRWIQAGWLRELDDALSMTDGCEVALRFVRGLDQRDTHSTASHLRVVQDAVRDLAAALSPSAEKRIDMLEARMAELQRELDDLHAGLVRELSEDEQRERIREVYQLAALLNGDFRRVEDDIRRLDQALRVHMIQSGVSRGDVLGELIGQEDLLARSDAGRAFRGFFRLLMDENRTTELREQLREILASPAARYLNPAQHRFLGRLMRELARETERVFQVRRRTESGLRAFVESGAAAETRAVGRLLSELERVAVELREAGVSPRTALDFTLPSGPARVSTVDQIRLRHPGEELAVPLAEPVTNARTPSAATLEQLYTVKVLEVANRMRDSLRRRGPQTVGALLHRSPLVEGLEELVAHIRVARAVGATELEDHERVLVTDRRGHRVSARIPRLLLHAELFPARIEELPL*
GCA_024234875.1	JACKNM010000024.1	7	wadjet_type_I	JACKNM010000024.1_9	JetD1_00004	JetD1	12003	13181	-	JACKNM010000024.1_12002-13181(-)_1	LSWGLLPRDVAAALRRREWDNTANLRARLLGERPFPIEIALRPPSGAQALADLERFRAWLGAWRDWPHPAWLRHERRSYRQVGAQSIPVALVLGSLDDLVTTLGDDCATRYRHWVRVMEPVLAAYPTMLAAFSRHLSALDTLDTGDGRLLARLLPQLARGMGAGRFLRALPLRGVDTKFVEAHEALLTDLLDACHAGAVRAEGGLRAWLGCARNPSGWVHVRPLCDRTRATLGGMSVLMLPTDELLRTPLPGAQVVIVENLQSGLALPELPSTVAVFGGGRNLAWVRAPWLGARRVAYWGDIDTWGMRMLSDAREAQPGLRALMMDRTTFDAFAERAVVEDVPCVDPMPHLDDAERALCEWLVLPDGRARRLEQERIDADHVTARLAEWASP*
GCA_024234955.1	JACKNK010000001.1	1	PDC-S08	JACKNK010000001.1_600	PDC-S08_WP_202707215.1	PDC-S08	596959	597867	-	JACKNK010000001.1_596958-597867(-)_1	MPKHLNDKLVVAISSRALFDLDESNRVFEEQGLKAYCDYQIEHENDVLAKGGAFALVEKLLALNKDRPKHPRVEVILLSRNSADTGLRVFNSIQHYGLGITRAAFTGGNRPYRYAGAFGAHLFLSSHPDDVRNALGAGIAAATVFPRKAAGAGEGDPGQLSIAFDGDAVLFSDEAERVYQEQGLDAFSRSEQEFADKPLEVGPFRIFLDALHRIQAEYPAESSPIRTALVTARAAPAHKRVILTLRHWGIRIDEAVFLGGMAKGEFLKAFGADIFFDDQPGHCENAVEHVAAGHVPSGVVNG*
GCA_024234955.1	JACKNK010000001.1	2	cas_type_I-G	JACKNK010000001.1_100	Cas56g_WP_074314111.1	Cas56g	86678	88303	-	JACKNK010000001.1_86677-88303(-)_1	MLTLRFTFPAGRYHGNPWDRHVNEGEVAWPPDPWRILRALIATWHHKVKPLGHHDEATLAVLIDTLAESLPAYTLPKASHSHTRHYLPQWKAGDTSLVLDAFAAVDRDSPMYVSWPDLDLPGEQVALLDDLLAGMGYLGRAESWVEASRVDEHPTIDCAPGHQTVDQETGEIFGEVVHLFAPTSAAVYTARRAEFLADKRLAKRLKATLPETLLGALSLDTSDLQKQGWSQPPASEKIAYTRPLNALRAVRSRQDAKPPAVTTARFMLVRRPATTKPGPEAATPAESSKARTTVLPRVEDTVRIGELVRKAVMSKAGHRFGKDAIPASLSGHGLEGTPHHQHLFILPWDSDDDGRIDRIVLHVPDGVSGDARDAIEQLRRIFDAERGEWGLALEGIGDLSAGGELCLHSAVWESVTPYLHPWHAKKRFDAEAQLRRECEKRGLPEIVELTRLDHIEVRGLPREPRHFRRYRERRDLMQPDRHGSFWRIRFAIPVEGPIALGFGCHFGLGLFRPVAMERDIAATRGLLEGIDTDVPRDEDRV*
GCA_024234955.1	JACKNK010000001.1	2	cas_type_I-G	JACKNK010000001.1_101	pfam09617	Cas7g	88308	89246	-	JACKNK010000001.1_88307-89246(-)_1	MSLDFSALNNAPRLLIQATLKPAQGTRFQPTGFPEIGAAQYDGPNGEPMLLVESAQSVANRLEAVCWNGVANDWVQELKGLSVIRVLDASGKPLTNSVLESHRINSPYILEGKDTTVHDQLKAELANMEEGIVDLRKLAATLLRLDVNALLHGVFLAKKDLAGGRLRLPRALSGFIEAKGVKVAASGGVKNDSVNPKGDTAKGFGNVPFSRDEFVSPEITAFFNLDLAQLRGYGFRPEVFDLLVAIALFKIQRFLATGLRLRTACDLDCEKIEVTRPNGYALPDLAALSAALPNMIAAANAGFETTTVTYRK*
GCA_024234955.1	JACKNK010000001.1	2	cas_type_I-G	JACKNK010000001.1_102	cas_csx17	Cas8g	89300	91525	-	JACKNK010000001.1_89299-91525(-)_1	MTERHTHVLRGCTPSPLASYLKGLGLLRVLTACDPSLKAAWIGEHLQLDSAESAATLRAYLLDHYMPTPILAPWNGGSGFFEKDNKTAPQAILTSETPRFAAYRESLGVAEQSLRGMDRSASPKDQAKTQLLTRVRGLLPDVALDWFDAAILLAGDGAKFPPLLGTGGIDGRLDFTNNFMQRLLDLIDPSTGHATKKSSAWLDLAIFGCPAPGQDKFKIGQFSPSQVGGPNSSTGYTSEGRISPWDFILMLEGALAFAAAAVRRGDQGRGGVLSFPFTVRTTAAGNGAIGHTDWKDGKDGMTRGELWMPLWSHYASYNEIRSVFSEGRVALGTRPTRDALDFIRAIHRLGGYRGIDRFQRYNFLRRNGKAFLATPLERVQISTNPQSAWLDDLDQDGWLDSFRQFSRGANTARRFAVLRKQLEDALFELAGNDPTPARVQALLVLLGEIQFAIAHSAKAREVLRPIPRLSEAWVLHADDPDSPTFRIARALAGLRGEDGKPLPLRAQLFPVHPRINAWTETACTSKGAHNDLSCRVRLHTPTSGDLENDLIALLNRRLWLAERLAFKDKPLQSAAGIDLDDLDLFLRGRDIDRDIAALLPGLALCHIPFAPDRTAGKHRAAIGFALPALLMVSDATLRRRLDAGDEFHLPIPSGLIARLASNNPAQARRAMESAWRRLRASGLNPIGSARHPPELLGLSPRRVAAALLIPLTYGATSALLRAAIFPEASAAASHEPAQDDA*
GCA_024234955.1	JACKNK010000001.1	2	cas_type_I-G	JACKNK010000001.1_103	Cas3g_WP_178640224.1	Cas3g	91518	94700	-	JACKNK010000001.1_91517-94700(-)_1	MNFTAFFHTATKLSEPFPYQDRLAAERHWPNLLNVPTGLGKTAAVTLAWLYKRGWREGVRDDEAIDPNTPRRLIWCLPMRVLVEQTERNVSMWLTALGIHGKPGEGKVSVHLLMGGEPDLTTWADHPEEDMILIGTQDMLLSRALMRGYGMSRYQWPVHFALLHNDALWAFDEVQLMGAGLTTSAQLDAFRRTFPSGRGSHSLWLSATLNREWLRTIDLAPHLQGFTTHELDDADRASAGDRLNAVKTLRRADLTLGNAPLNKAGLNAYLDDLAAHVLGAHETGTRTLVIVNRVDRAQGLFQRLRKHRPDAAGDLLIHARFRAADRERIETALRDDSTRDRIIVATQAIEAGVDLSSKTLITELAPWASLVQRFGRCNRYGEHSDATVCWIDTAPTLDDKDLKPYDRETLDSARDKLSTLIAVGPQDLPPTDEPPPLTPVLRRKDLLDLFNTDPDLSGFDVDVSDYIRDSDSPGLHVFWRDFVEPNGPEPQPQAGRKELCPISMGQAKSLGKISAWRWDSLAGTWQQTRDPRPGQTLMLNAVDGAYDPQLGFHTDSKGRVAPIPEADRQQRQRFDADWRSESPRPVLLTAHLAHVAKQARDLCDAIGETEHAPLIARAGRWHDLGKAHDVFAATMHSCEEAPTDLLAKSPCRNRHKRPQFRHELASALAWLKQHDDPAHPDPDTDLIAYLVAAHHGKVRMSLRAMPTEKPAPNGARFARGIWEGDQLPALDFDGEHCDAHTLSLALMEIGDGPQGRSWAARALDLLDRHGPFRLAWLESLVRIADWRASAAEQAGTNEGDVENSPHPDHNSAHELANQHPTLAGALPGAEAPTAPARDPAQGGEQHGLRGRAGGSGNSGTRTQTPDHATREIETTLGVISYAELAPELAMRVERVAVAITAGEFADHPLDENLLREFHRRLCGDLTPQFAGIWRSVDVLVGTHSPPEPWRIAPAMRDFMDDLAARLQHLPPTPDDAWLEALAFAEGRLLGIHPFQDFNGRTTRLFLDWLTQRLDLPDVEPIPSFGAPTDAYLAALRAADYHDFRPLMAIWRTRLEEAQDD*
GCA_024234955.1	JACKNK010000001.1	2	cas_type_I-G	JACKNK010000001.1_104	COG2378	WYL	94788	95828	-	JACKNK010000001.1_94787-95828(-)_1	MDRFERILTLHRILTDRRTPVSRRELEDQLGSNRSTVKRTIDDMRTHLNAPIVYRRDSNGYVYEKTDSHHIWFELPGLWFNSDELFALLTSHTLLSRIQPGLLDTYIQPFLARIEEQLPRLVHGNDKADWRQINDRVRILQQAARPAPVESFQQIVGALIRRQRLKILYHGRERDKHTERVVSPQRLIYYRDNWYLDAWCHLREGLRSFALDRIHPVKYEVQAAQEIPAADLDAHYTAAYGIFAGPVTAEAHLRFTPHAAKWVADEHWHPEQRMEFPDGGGVDLFIPYGDARELIRDILKYGPDVEALAPKNLRESIQTILRDALSRYSENAKQDTGERAEPDRSR*
GCA_024234955.1	JACKNK010000001.1	2	cas_type_I-G	JACKNK010000001.1_96	Cas2g_WP_109723797.1	Cas2g	83788	84081	-	JACKNK010000001.1_83787-84081(-)_1	MSERLYIVTYDISDPKRWRAIFKLMNGYGEWLQLSVFQCRLTRRRHAELVATLDEIIHHRDDHVLMLDLGPAENVTPRVTSLGKTGFEPVSREPIVV*
GCA_024234955.1	JACKNK010000001.1	2	cas_type_I-G	JACKNK010000001.1_97	Cas1g_WP_005511840.1	Cas1g	84085	85788	-	JACKNK010000001.1_84084-85788(-)_1	MEQQELPLPFPELTGDTPPLPARMVNEFSYCPRLAYLEWVQGEWEASHHTVEGDAVHKRVDKPGGALPEPDEIEDTPKLHARSVTLESAQIGLVAKLDLLEADGGSVVPVDYKRGKRPHVDKGAYEPERIQLCAQGLLLEAHGYTVDHGILYFAGSKERVQVEFDAELRALTQSAINGLRLMAAAGRIPPPLEDSPKCPRCSLVGICLPDEVNFLKKGGPSPRPMAVNRDEAMPVYVQANHAKVAKKGERLEISIDDAKVSHARLIDTSQLVLMGNVYVTTPTLQELMRREIPVSWYSYGGWFLGHTVGVGHKNVELRTAQYKASFDPQTCLRLARGWVEAKIANQRVILRRNWRGDSPPDELQTALKNDIRHARLAKNQEELLGIEGAAAARYFGVFGEFLKPTESAGDFSFDFAGRNRRPPPDPVNALLSFAYAMLTRTLHQTLSGVGLDPYRGFYHQPRYGRPSLALDMMEPFRPILADSAVLTAINNGEVRPSDFVRAGGGVALSPEGRKRFIGAFERRLSQEITHPIFGYRLSYRRLLEVQARLLGRFLLGELDDNPNLIVR*
GCA_024234955.1	JACKNK010000002.1	3	DMS_other	JACKNK010000002.1_238	MTase_II_00112	MTase_II	246893	248038	-	JACKNK010000002.1_246892-248038(-)_1	MAPRATVVDLFCGCGGFGLGAEQAGFHSLAAIDIDDALRSAYQYNFPSTKVLKGDLSEMGESAWHMILRGANVDGVIGGPPCQGFSRMGYGDTCDPRRSLLAHFFRTVNIIKPKFFVMENVEGLLDDGNIEGLEQAIATVDDCYTVLEPVVVNASDFGAPTKRARVIVVGYDAARMSSVCVEDLLPRTGPITTVEDAISDIPSPLAANGMKEEFGWKPYRDTGELSSYAMSMRAMPPSHLGNPEAREQLATGRTSGHFNTIHKPEVRARFTKVLPGQVDRVSRAKRLSWQGQCPTLRAGTGSDRGSHQAVRPIHPDEPRVITVREAARLQGFPDWFCFHPAKWHSFRMIGNSVSPLVSEHLLRVIHTKLEQNTPGQEVCGT*
GCA_024234955.1	JACKNK010000002.1	3	DMS_other	JACKNK010000002.1_241	DrmC_00006	DrmC	250376	250642	-	JACKNK010000002.1_250375-250642(-)_1	MRKSRFTESQIVRILKEVEGGRQVKDACREHGISEATYYNWKSKYGGMEASDVARLKELEHENTRLKQMYANLSLEHEVLKDIVAKKL*
GCA_024234955.1	JACKNK010000002.1	4	RM_type_III	JACKNK010000002.1_342	MTase_III_00013	MTase_III	349036	350346	+	JACKNK010000002.1_349035-350346(+)_1	VWLSMMYPRLELLRELLAEDGSIWVSIDDNEAHYLKVVLDEVFGRRNFILDISWQKRDGAPNDRTIASVHEHVLVWGKAARQGKESKKTVAEQGFNLMPRSEKANAQYRIFEEPDGPDINGAFRKIDTTANGKGGRHVDSLVYPIRNPYTGEDVWPRKGTCWRHKKDEMQRLQDEGRLYWGVKGTAKTPMRKLYLSEAKQGMTTPSIWAGLALNQHASREIELLFGEKAAFETPKPEHLIQRVLHIATNPGDLVLDSFLGSGTTAAVAHKMGRRWIGIEMGEHAVTHCQPRLAQVVAGEQGGISKAVGWQGGGGFRFYRLGATAFDADGHIHADIDFATLASYVWFLETGAPRPTTAAKSPLLGVHAGTAYYLLYNGILGDRRPQGGNVLTGPVLAGLPPHDGPRIVYGESTRLGPQRLTAEGITFKQIPYDVRSR*
GCA_024234955.1	JACKNK010000002.1	4	RM_type_III	JACKNK010000002.1_343	REase_III_00004	REase_III	350396	353065	+	JACKNK010000002.1_350395-353065(+)_1	MFKLKPYQDDALAALQRFLAAARTGPVADAFADTLAAHAMPAIPYRHYDFGEIPYVCLRLPTGGGKTVLGSHAVEVAAHTYLERDYPLVLWLVPTNTIREQTLEALKTPGHPYRQKLEATFGLDRLRVLDIGDVTQIRPQDLGGKAIVVVGTVATLRVEDTSGRQVYAYHEDFEPHFAGVDPHDPRLERVAEADLKENGLGREALGRIKFSFANLLALHAPLVIMDEAHNARTSLTFATLKRIHPACIVEFTATPDVSNSSGSNVLYHVSAAELKAAEMIKLPVMLTEHQDWQAAVRDAVLTRNKLAIEAQKEADYIRPIVLLQAEARNGAVTVEVLKRHLIDGLNVDEAAIAIATGNQRELTGIDLTARDCPITHIITIEALKEGWDCPFAYVFCSVKDVRSSKDAEQLLGRVLRMPYARRRQVEALNRAYAHLASPHFSQAAQLLADKLINMGFEALEVPSALQRGWSPDLFGDDDGGLTRPQPEPPLVLDLPGLPTLPADMPVGEVRIEATDSGTFRLEAPGLIGVDTTKELLKLFKGTEKKRVQATIEQHNLRQQAARAPSQRGERFAPLPRLCLREQGVLDLLEPENFLYVNGEFSLLDHSVQLPNFTLIETEKTFEVDLNGKRITYRVAEEKEAYGLNQVDGGFTETTLVSELEREVRQADITPREMNRWLALVVGDLIYARGYTLTALVRAKYPLARALRERIALLRAEAAQHGFQTVMFDLDSPLEASLDQRYEFKPGLYPARMPYYRGRFRFAKHYYPVIEDLREGGEEFECAKAIDSHPGVRHWVRNLVKREAASFALPLAGGYFYPDFVAELTDGRLLVVEYKGEPYKSNDDSREKNQVGQRWAAGSGGTCLFLMAVAEDDKGRNVYTQIADVIAGTR*
GCA_024234955.1	JACKNK010000002.1	5	SoFic	JACKNK010000002.1_340	SoFic__SoFic	SoFic	347615	348763	+	JACKNK010000002.1_347614-348763(+)_1	MALTDDTERAGSYLPQPGGYRSFAPRPLPPEPPVAMGLDLQRRLSLADRALGRLDGSIRTLPNPDLFVFMYVRKEAVLSSQIEGTQSSLNDLLEAEAEILASDRPKDVDEVLNYVRAMNFGLERLRELPVSIRLIREIHAQLMQGVRGGQRQPGELRRIQNGIGPAGCTVNEASFVPPPPQSVADHLAALETFLHTDTLPALIQIGLAHAQFETIHPFLDGNGRVGRLLIAFLLYEKGILQTPVLYLSHHFKRHRQEYYERLQAVRDRGEWEAWLDFFLDGVHQVATEATATARAIVDLREAHSKLIAAEFGRVAGNGLRVLERLYARPIIKVQDIVDLCGVTFPAANNLMGKFVHHGLLAEITGQARNRQFRYGGYIDLFQ*
GCA_024234955.1	JACKNK010000005.1	6	PDC-S02	JACKNK010000005.1_331	PDC-S02_WP_017939858.1	PDC-S02	353281	354252	+	JACKNK010000005.1_353280-354252(+)_1	MPNVYCVRANNGQYADLFLKHGYTAIGWFEGTDLGGMRNRDDIHSAYSQKYPDDNRYVTGQQVGQIARFLFDIQPGDYVLLPPTNSEFIHWGIIEDAPYFHADGSDGCPFEHRREVKWHKTPVPRTTFSVPFQNSIRSSLTVFLVDHANEFFAAIGKTALVQPDARAAEVDLNAKVIDRLLQLDATEFEILVTRLLRALGFESEHTGKVGDGGVDATGDLDVSGMAKIKIYVQVKRYKPGSAINDRTVKALRQNIPAGAQGAFITTSSFTKEARKTAVEPGFPRIGTIDGAQLVDLLAAQWDKLDLESEIAGKLGLRVGLIPS*
GCA_024234955.1	JACKNK010000005.1	7	cas_type_II-C	JACKNK010000005.1_130	COG3513	Cas9	135631	138870	+	JACKNK010000005.1_135630-138870(+)_1	MSRLNDNVAYVLGLDIGIASVGAALIGDGAIHGLHVRAFDKAETAKEGDPLNKIRREARGTRRRLRRRAYRLLRLRQRMVLEGILPDEHSIPMTIAATPWALRADGLDRLLNAEEWAAVLYHIVKHRGFQSTRKSDIQDDEKAGQMLSAVTENQKRRQEGGWRTVGEMLAHDPKYEESKRNKDGQYQHTLSRSDLEHELATLFEQQRALGNTHASSSFQQLVHKLLMARRPALSGDALLAMVGRCTFEPDEFRAPKASISFERFIWLQKLNNLRVGAPGDMHPLSPNDRQTLIQLPFEQASLKYQQVRAKLGIPPDHRFNSLNYRIRKESEDELATEKAMLFEARAFHKLRRAYLAAGLSDFWARDACDDERLDYLAYAQSVYKNDAEAREFLNEQGVEPTIIDAVLAVPFDGFGHLSLKAIRKLLPYLEQGLRYDEAVQASGYRHHSHLVSQTKQRYLPRIQHDEFRNPVVYRALNQARKLVNAIVREYGPPSSIHIELARDLSRPFKERKDIERDQAKYQERKEQDVQWFKTTFGLEPRKDQLTKSRLYREQDGQCAYTRKPIRPEWLLRDNYVEIDHALPYSRSFDDGMNNKVLVLTAENRNKGNRTPYEYLDGANDSAAWRLFEASIRGNPKYRKAKRDRLLRKDFSEQAAEGFRERNLSDTRYIARAFKRMIDEHLQLAEDAKAKRSVVVSGQLTAFLRHHWGLTKIRKDGDKHHALDAAVVAACGHDLVKRLSDYARHGELKQVRSGFTDPTSGEILDMSALRKLDADFPRPWPWFRDELTARLSDNPSTALANIPDYPKELAEAAHPIRVSRPPRRRGTGQAHHETIRSTRLASEGLSVIKTPITKLKLKDIPRIVGFDDPRNAALIKALQERLIAHGDKPDQAFKEALYKPGRSEPRPQVKTVKLTDTQKSGHPVRHGIANNGDMVRIDLFTNGKHFFVVPLYVADAVKAQIPNRAVIGGKAEDQWTEMNPSQGTHFLFSVYPGDWLKLQFKGKPSIEGYFGSMDRSTGAISIWTHDRSHNVGKAGLIRSIGIKTALNVQKFHVDVLGNLHPAAPEERQPLPVSGDQAKDR*
GCA_024234955.1	JACKNK010000005.1	7	cas_type_II-C	JACKNK010000005.1_131	Cas1_II_WP_078484493.1	Cas1_II	138872	139789	+	JACKNK010000005.1_138871-139789(+)_1	MAWRSLVVTQPARMTLSQRALRLRQDDLDVRVPLEDVAVVVIDQPQVLMTAALLSAMADAGIAVITVNGSHHPNGVLLPYLPHSRTLKVLRAQINLGMPHRKQLWKHIVQRKIANQAAVLELQGHEQAAHRLTAMVKEVRSGDTHNHESQAARLHFRTLLGENFTRRQERLHNFAMDYSYAIVRGAIARSLVMHGFVTALGLHHRSEQNAFNLADDLLEPFRPIVDLYVLQRFPRDSDERGLNRDDKAQLVRLLHHDIGQTEENDSKGRCTVLTGVENAVISLIQRLNDGGSRLCLPQFPLSAPQ*
GCA_024234955.1	JACKNK010000005.1	7	cas_type_II-C	JACKNK010000005.1_132	Cas2_II_WP_167337171.1	Cas2_II	139786	140118	+	JACKNK010000005.1_139785-140118(+)_1	MSNETRRFMRMLVFFDLPTITKADKRAYTLFRRFLIQDGYDMIQWSVYGRIVNGHDDMVTHLKRLNATLPPAGSVRCLMISEKQFTAMKLLVGTRKKQETAVNAEQMLLF*
GCA_024234955.1	JACKNK010000005.1	8	cas_type_II-C	JACKNK010000005.1_254	cd09643	Cas9	277196	280318	+	JACKNK010000005.1_277195-280318(+)_1	MDDPNKSQTTNNDYLFSFDLGTSSIGWAVFNSGKLVDAGVRIFPEGMDRTRGEKSLNQDRRTARALRRQTYRRARRKQHVLNQLVRMGLLPDNDDARATLFSLDPYPLRAQATTQALSAHELGRALYHLAQRRGYKSNRKTGTDNEDGVVLTGIGQLEHDITEAGCETLGQLFHQLDPRERRVRGHYTARAMYESEFDLLIERQRVHHPKALNLLDVKRLRDAIFYQRPLRLQKHLIGHCPFEPDRRRAAAATLAAQEFRLWQNLNNLKIIHRNGDQRWLSTDERLALAEALATQKQMAWGKVRTLLDLDDNHEFNLEKVRKTGMLGNQTAAIVSGVLGKKAWKQLAARERERLVFELLNIEEPDSLHRRLSGHWGLDDDRAQTLMDKALGLPRGTMHLSHKALRRVTEQLKSTDDNGRGPTYDKACAKAGYDFKAESKAPPKARLPFPGKAAKLDPKRPRLDANGNDRRRRDTLGAHDEATITDTSHIGDVRNPLVTRTLFQLRRVVNALIARYDTPKRVNLELARDLKLTPKQRALTEKRNRDNERANQEAADRLREDFNIANPRRSDLLKFRLWQEAKHQCPYCDRSIGAHELFSADGAQIEHIIPYSRSMDDSFNNKTVAHARCNADKNNLTPWEAFTGADYEAMLQRIAPLPWRKRRLFSPNALQNADGGDRNFVSQQMNETRFMSRKALDYLRQLGCDVVVLSGRTTALLRKVWGLNGLLGDTGEKNRNDHRHHAVDAIVIGLTNLSAVRKLSRAAYFGEDHLRFHADQIPSPIPNLRHRAAEMLDRLVVAHKSHRRVRGPLHEETLYAVTGESTEKGQPLVAVRKKLAELDARKLHLIRDESLRAQALAHLATHNGNFKNAFQDKNNPFRPKTRNGSGNPVRHVRLLFPATTEDIGDKDKRNLRHILTGNNHHIEIFAFEDTGRWSGKVVSKLEALHRLKAGDPVISTDHGIGRRFVMALHINDMLQLTIDGETDFWRVKKMDRNNNIVFQSHRDASDTKEPLKKTPNSLRALNPVLLEVDPIGLARPVVQIG*
GCA_024234955.1	JACKNK010000005.1	8	cas_type_II-C	JACKNK010000005.1_255	Cas1_II_WP_078484493.1	Cas1_II	280360	281250	+	JACKNK010000005.1_280359-281250(+)_1	MTKRIIEIGSEGAYLHVRLGQLIITREGNDIASIPMEDMAALILDHPQSVISQACLAALLDNTVMVVTSDTRHQPTGMLLPLAANTLQTERFSAQASLSQPLRKQVWKQVVQAKIRWQAKVLHDVTGSATLLTGLVRKVRSGDPDNVEAQAARRYWSRLFPDGGFKRDRDAFDQNRYLNYGYAILRALTARSLCAAGLHPSLGIHHRNRYNAYCLADDFMEPFRPFVDLRVHQLAKEHGTEKSLDGELRQELLSLVRQTVDMEGETVTLQGALNKVAQSFVKVVLGESRRVLLPLP*
GCA_024234955.1	JACKNK010000005.1	8	cas_type_II-C	JACKNK010000005.1_256	Cas2_II_WP_167337171.1	Cas2_II	281250	281579	+	JACKNK010000005.1_281249-281579(+)_1	MFRSPYLSVWLIALFDLPTDTPDARKSYAVFRKHLLSQGFTMLQYSVYARYCSGEDKAKIIRRRIRQSLPPDGEVRVITLTDTQYGKMQIFHGKLRQPPDKAPLQVEMF*
GCA_024234955.1	JACKNK010000006.1	9	DMS_other	JACKNK010000006.1_61	DrmC_00006	DrmC	66835	67101	-	JACKNK010000006.1_66834-67101(-)_1	MRKSRFTESQIVRILKEVEGGRQVKDACREHGISEATYYNWKSKYGGMEASDVARLKELEHENTRLKQMYANLSLEHEVLKDIVAKKL*
GCA_024234955.1	JACKNK010000006.1	9	DMS_other	JACKNK010000006.1_62	Control_protein_00002	Control_protein	67211	67444	+	JACKNK010000006.1_67210-67444(+)_1	VDIKIVFGKVLRQARKEKQISQERLALEADVDRSYISKLETGAYQPSMSMLFALSGVLQIRPSELVRRVEEQYGEKG*
GCA_024234955.1	JACKNK010000006.1	10	PDC-S06	JACKNK010000006.1_166	PDC-S06_WP_100093761.1	PDC-S06	178619	180979	+	JACKNK010000006.1_178618-180979(+)_1	MKISKILNARNYRIFRDFTWPSDLSEFARFNVIYGWNGSGKTSLSNLFRHIQKRLPLTDGQVEILIGQTRVKGLDFDTATLPAVRVFNRDAVDRNVFEQVNQQLPPVFFLGEDSVEKQQRIEELSKQLTAETDKASRQARKKADARSALDTFCAEEAKAIKNLLTVPGGGPYNNYNAANFKQTVQAMAKGTLPTPLSVDERERHLATKDGKAMEKVPEPSIRFPDFADLTNRTQTMLGRSVVSSVIAELAENPAVAGWISTGLSLHSGKHSSTKCRFCDQPLPVQRVRQLEAHFNDEYKRFQADIDQLSADINSAQGFAKAFRAPPKEALYEHLRSGYEQALDTLKQQARTTQLSMDVLLRALEAKKNEPFKSLDLHPFITRYSASEEPTSRVETFFQLAIAGLAGLTAVIGKTSFEQITDAIKQHNSHTDSFDAAVNTARSALARDEVLKALPKWTNKSKSVEDARIQEEDATATAAKLRRDIAELEVRIRQHRRPAEELNRELASYLGREELRFEVEQNGYRIMRGNHSATHLSDGERTAIAFLYFLKSLQGADFDLKTGIVVVDDPVSSLDANSLFNAFSFMKQRTNESGQLFVLTHNFAFFRLVKNWFNHLPGQNKRNPDLRSARFYMLVTQSTNGRRTASLQLLDPFLHQYESEYHYLFKRVHEEAKKPAGQDLESYYAIPNIARRLLEAFLAFRVPDKPGELFQKLEAISYDTAKKTRILRFLHTYSHFDQIAEPSYDLSALSETPAILQEILDFIHKCDPDHFSSMTNLIKASDAQHTS*
GCA_024234955.1	JACKNK010000006.1	11	PDC-S13	JACKNK010000006.1_167	PDC-S13_WP_186842295.1	PDC-S13	181003	181878	+	JACKNK010000006.1_181002-181878(+)_1	MEKPLQALQQTLDAAVRRVDADADADADGIEFWFARDLQAPLGYARWENFQTAIQRAMESCEASGNAFSDHFRGVTKMVELGSGAKREVEDFMLTRYACYLVAQNGDSRKPEIAFAQSYFAVQTRKQELIEDRMRLHARMEARDRLRESEKALSQNIFERGVDNAGFGRIRSRGDQALFGGHTTQAMKDKYGIVKTRPLADFLPTLTIAAKNLATEMTNHNVEQANLQGERAITDEHVQNNDSVRDMLAQRGIRPEKLPAEEDLKKLERRVKSEEKKLARSTKPLPPNGDE*
GCA_024234955.1	JACKNK010000006.1	12	PDC-S53	JACKNK010000006.1_128	PDC-S53_WP_100254688.1	PDC-S53	131770	134160	-	JACKNK010000006.1_131769-134160(-)_1	MLKYYEYLHRLRSLLQNDFGVVILHNLENFPIDLDPSLREYHEKIAARIDRVRSSSLHSSASNRYYIHKTRPFFVGGRIYYEVTFYRAVNKVNKFDRIIAFTHIDMTDKYAAMLTLQRDMIEVLDQSMPITIIREWEVSIRPCELNNFARLFGIDTKVRTNSEEYRHLMRSLTTGPDSLLDLVDLSDDAYISVRHAGTAAVTTPSIFPVLDAARQIVRSRVPGHNVIRYLMLRMQNQILKPQYHRDGCDSLSRLKLPFGCIPFDKMPFCTSLPGHNPRYWDLVESLDITGRNHELLARRVKNNVERHGVLYTPASDLDEYGDVNNLISAHNGNLYYKHKERELLFDKGHVFIRGYENDTVSIVEKLLEYASSEVAGYTQAVERWLAGTYHRIDDPTKIEALKLLFSQSRVALIYGAAGTGKSTMVDHIAHYFNDKKKLFLAHTNPAIDNLKRKVTAQNSSFRTISKEIFRSGADSEYDLLIIDECSTVSNEDLVKVMNKVSFKLLVLVGDVYQIESIQFGNWFGIARSFIPGSSVFELPTPFRTTNPSLLDFWNKVRNIDDDIAESIARNSYSTVLDKSLFEPQGEDEIILCLNYDGLYGINNINRFLQSSNHSPAVIWRMNTYKVGDPVLFHETERFHPVIYNNLKGRIVGIEYDRGWINFDVELDRPLTELDVLGVDLIWIRDSIVRFTVYDYDASDEDDDALNTSVPFQVAYAVSIHKAQGLEYGSVKVVITDANEDDITHAIFYTAITRARNYLRIFWTPETQQGVLNSLHRNTSRKDVALLSSRRGLTSVH*
GCA_024234955.1	JACKNK010000006.1	13	RM_type_IIG	JACKNK010000006.1_193	REase_MTase_IIG_00032	REase_MTase_IIG	202352	205816	+	JACKNK010000006.1_202351-205816(+)_1	VIDLDTFIAKWTAADGSERANAQLFVGDLCELLDLPRPDPAKEETAHNAYVFERRVDRHHRDGSVTPGFIDLYRRDAFVLEAKSISDAEHTKGWDTRMQRAYNQASGYVRALPANEGRPPFLILLDVGRGVIEIHAEFTRSGGNYTPFPDPQHHKIRLADLRGEAIRDRLRAVWLEPENLDPSRHAARVTREIADRLAGLARSLEAAGHDPRITAEFLMRCLFTMFAEDVGLLPKDAFTDLLHSVRDNPAQFVPLTEHLWRDMNTGCDFNVQLRQKILRFNGGLFKSAQALPITREQLDQLLAAARADWRHVEPAIFGTLLERALDPHERHKLGAHYTPRAYVERLVLPTVIEPLRDDWAAVQAAAYTLDRQGRHDKAIEQVEAFHRRLCATRVLDPACGSGNFLYVTLEHMKRLEGEVLNTLHDMGQGQGLLQMEGISVDPHQFLGLEVNPRAAAIAEMVLWIGYLQWHFRTQGDVQPPQPVLKDFHNIENRDAVLAWDDVGFVTDEAGRVVSRWDGRTTKTDPLTGREVPDETARVPLERYLNPRPAQWPEAEFVVGNPPFIGAGPMRQALGDGYVEALRGAWKAVPESADFVMYWWHLAAETARAGKLRRFGFITTNSLRQTFNRRVLQAQMSAKNPVSLVFAIPDHPWVDAGDGAAVRIAMTVAEAGERTGTLHTVTAERNASGEGKEVELRQRDGKLFADLTIGANVAAATTLLATQGISSPGVKLHGSGFIVTQDEASALAPEGAPVIRAYLNGRDLMQVSRNVKVIDLFGLTAEEARAHYPAVYQRVWDRVKPERDQNNRAFYRDNWWIFGEPRKDFRPALVDLTRYIATVETSKHRVFTFLDREILPDNMLVNIAVDDASVLGVLSSRIHVLWALAAGGRLGVGNDPRYNKTRCFETFPFPTPDATRSSTLGARIRDLAEQLDAHRKARQAAHPELTLTGMYNVLDKLRARDGLQLSPVERAADGSPPPLTDKERAIYDHGLVGILKQLHDELDAAVFAAYGWSDLHAAYAETKGDADAVRAVDEQVLQRLVDLNAERAAEEARGLIRWLRPDYQNPKGDTAAAQTEADLDPEAIATPAAKLPWPKDLPAQIQAVRAALGQSPTAATPVEIARQFKAAPAKKVAELLDTLVALGQCQHTADRYTAR*
GCA_024234955.1	JACKNK010000006.1	14	SoFic	JACKNK010000006.1_78	SoFic__SoFic	SoFic	82877	83920	-	JACKNK010000006.1_82876-83920(-)_1	MDLSALIITPELLRLITEIDEFKGSWRAQSAQSPERLQALRRVATIESIGSSTRIEGAKLSDSEIEALLSQVGKTSFLTRDEQEVAGYAEVMEMVFENFDDIPLTENYIKQLHATLLRHSEKDTRHRGEYKKHSNSVEAFDPDGTSLGVVFETTAPFDTPREMQELVSWTREALEDKSYHPLIVTAIFNVVFLAIHPFQDGNGRLSRVLVSLLLLKAGYSYLPYASLESIVEKNKDAYYLALQRTQRTLHGELVDWLPWLRFFLTSLKRQKDHLEAKTATMAQYADLPRESMLIMQYVDEHQRITVREAEQFITTISRPSIKNRFSDLVERGLLVRHGKGRGVWYSA*
GCA_024234975.1	JACKNH010000005.1	1	SoFic	JACKNH010000005.1_139	SoFic__SoFic	SoFic	163429	164583	-	JACKNH010000005.1_163428-164583(-)_1	MKKTSTGSFVSTSVAGESITAFVPNPLPPRFASGALASLAEPLRAAEAALARLDLAGSLIPSLDWFIYAFVRKEALLSSEIEGTQATLVDVLTFEQTDQVGDSAVDDIEEVTNYVAAVNHAFKQMQAKKGVPISIRLFNDCHGILMRGVRGANKQPGVLRRSQNWVGGSRPGNAVFVPPPPQEVPKLLSDLERYIHADDALAPMLRIGLVHVQFETIHPYLDGNGRLGRMLIALLLKHWQLLENPLLYLSLYLKQNQSTYYRLLSGVRDGKWTDWLQFFLTGVADIASDAAEKARRLHAQVVSDRKVLLGTPGVTVTAIQMFELLPEHPVLTMPLVTKLLATTKPTAGKVIEVLTAAGILVEVGAKKRDRLYRYQRYLALLDDR*
GCA_024234975.1	JACKNH010000018.1	2	PDC-S34	JACKNH010000018.1_50	PDC-S34_WP_209195270.1	PDC-S34	68280	69164	-	JACKNH010000018.1_68279-69164(-)_1	MAPRKKPPFAQNVLALIYDFDGTLTPQPMQEYTVLPELGLDPQEFWDEVGRQVKATGGDQILTYMRLLIEKIEANKKHLSREALRSLARDIEYFKGVEEWFARINKYVKAKSKGEVEVRHYIISAGLDEILAGISIRDHFTRIYASQYFFDHHEVARFPTIAINDTGKTQYLFKINKGREGLGESINDYMPETARPIPFEHMLYIGDGMTDVPCMTVTKKYGGFAIAVHKPDDDKTVATCRELADANRIDYFAPADYRAGQLLEQRVHSILDLIVARILFERERFDFRSSQGLA*
GCA_024234975.1	JACKNH010000028.1	3	cas_type_II-C	JACKNH010000028.1_27	Cas2_II_WP_167337171.1	Cas2_II	36052	36342	-	JACKNH010000028.1_36051-36342(-)_1	MFDLPVMTKAERKAATSFRNSLLDLGFEMAQFSVYMRFYSSQGQVDTCCGNVEKAVPEGGRVNILTFTDKQYERIISFHGGTRAAGKPAPGQFELF*
GCA_024234975.1	JACKNH010000028.1	3	cas_type_II-C	JACKNH010000028.1_28	Cas1_II_WP_078484493.1	Cas1_II	36385	37308	-	JACKNH010000028.1_36384-37308(-)_1	VLGRIVEVADDNRYLSLHRGFMVVLATDGEREQLGKVPLDDIAAVIGNAYGLSYSNNLLVALAERGAPFVLCAANHNAVGMLLPIDGNYHQAKRFDAQLGAKRPLQKRLWAQLVRSKLLAQASVLETFDSPSAALTRLASKVRSGDAENLEAQGARYYWPLLFGAAFKRDQGAAGLNSLLNYGYTVFRAAMARAVVSAGLHPTLGLHHSNEGNPMRLVDDLIEPFRPRVDLCVRRLLDSGCDEVVPESKRALVQALYEDVATVTGVSPVTVCMQRLAQSLVQIYLGERAELELPSMQSVAERSAAAG*
GCA_024234975.1	JACKNH010000028.1	3	cas_type_II-C	JACKNH010000028.1_29	cd09643	Cas9	37313	40375	-	JACKNH010000028.1_37312-40375(-)_1	MAGKLRYRLGLDIGSTSIGWCMVRLDTDDKPCAVIRAGVRIFSDGRNPKDGSSLAVTRRQARAMRRRRDRLLKRKERLLGGLIELGFFPPDPVARKALANLDPYQLRRKGLYEQLTGPEFARALFHLNQRRGFQSNRKTDKADKESGLLKSSIRRLREELAAQNCQTLGEWLAKRHDDRLSVRARLRGKTQRDKAYDFYADRAMVEHEFDALWQKQSQFSPQLFTSAAYTRLKDILLFQRALKPVIPGRCTLIPHECRAPAALPSSQFFRIYQEANNLRLLADDLAEQPLSLSQRDTIVEALKSTGHRTFTQLRKALGLGGRASFNLEDIKRDRLKGNATAAILAREEMFGDRWHGFTLNQQDDIVTRLLEEPSESEVVKWLQEEFGLDEMSAERVANADLPEGYINLGRTAVERILPHLQADVITYDKAVVAAGFTSHSAGLSGHAAVLDELPYYGNPLQRHVGFGSGNPDDSDEKRYGRIANPTVHIGLNELRKVVNALIKRYGRPAEIVVELARELKMSRRQQLEIQKEQREREKLNEQHVTAAAEVRGLDVLTLTRSQRRELSQRMQLWVELNPSDVADRRCPYTGEQINIEKLLTSEVEIEHILPFSRTLDDSMNNKTVAMRRANRDKGNLTPYGAFGEREIAGYDYEAILVRAARMPKQKAKRFAPDGYERWLNEDKDFLARALNDTAYLSRIAKEYLCLICPPNRVRAIPGRLTALLRGKFGLNELLSGSSFKNRDDHRHHAIDAAVVAVTDQGLLTRVSTASARARTDGLERLIEEMPWPWTTFRNDVARAISAIKVSHRPDHGYQGSMHEETAWGFREDGRVTRRTIAEDGVTRVREFSNKKLVPITSTKDANRHARDESGAPLPYKGYVGGSNYALEVFKDEKGKFKGNVVSTFEAYQIVRAQGADEGLRQLRNPHFTQSGAPLVMRLMIGDVLKLVVDGVPKLMRIAVISGNGQVFMAAHNEANVDARNRDKNSGFKYISKMAGSLVTACARHVSVSPIGDLQLKGQRY*
GCA_024234995.1	JACKNF010000001.1	1	RM_type_II	JACKNF010000001.1_445	REase_II_00142	REase_II	502738	503478	+	JACKNF010000001.1_502737-503478(+)_1	MALDLADYEQKAREAVKAFWGNRETAKQKQIESGKADQGKRAGVTAGKNMEGFLALMLDIIRANGLDHAGIHQSRAMLTLPDYFRPAKLWDLLVIYKGELIAAIELKSQVGPSFGNNFNNRTEEAIGTAHDLWTAYREEAFGKQPPPFAGWLMMVEDAPGSHSPVRDSSPHFPVFEEFKGASYLKRYDLLCQRLMQEQLYTTAAVIAVERSAVNTGDFTSLSDMTSLKAFITSLAGHVASTAARLG*
GCA_024234995.1	JACKNF010000001.1	1	RM_type_II	JACKNF010000001.1_446	MTase_II_00090	MTase_II	503620	504582	+	JACKNF010000001.1_503619-504582(+)_1	MALTSIEICAGAGGQALGLEQAGFEHVSLVELDAAACQTLRINRSHWHVTEGDLRHYSAKKWKGVELLAGGVPCPPFSRAGKQLGSEDERNLFPEAIRLVSECRPHAVMLENVRGLLDSVFDGYRAKIISDLKKLGYIAEWRLLNASDFGVPQLRPRVVFVALKKGIAEYFHWPPAQASPAPTVGEALFDLMAANGWPGARQWRERACDIAPTLVGGSKKHGGPDLGPTRAKKAWASIGVDGMGIADVAPEKDFIGMPRLTIRMTARIQGFPDDWQFSGKKTAAYRQVGNAFPPPVAHAVGMQIQAALNAAAKLKLKRAY*
GCA_024234995.1	JACKNF010000001.1	1	RM_type_II	JACKNF010000001.1_447	REase_II_00080	REase_II	504679	505209	+	JACKNF010000001.1_504678-505209(+)_1	MNSEELRAVADNQSEWARRVRELRTEEGYLILTHNDRSELKPGQYLLENSKPQPAFERAISKETRAYVLDRNGFTCQMCGVAAGEPHPYDPSRKTRLHIGHVIDKSKGGSDEPSNLRAICSVCNEGAQNAMLIRPDLKQLLIQIRRAALADQLEVLKWLIAKFPKQAAEQAAARSK*
GCA_024234995.1	JACKNF010000001.1	2	VSPR	JACKNF010000001.1_446	MTase_II_00090	MTase_II	503620	504582	+	JACKNF010000001.1_503619-504582(+)_1	MALTSIEICAGAGGQALGLEQAGFEHVSLVELDAAACQTLRINRSHWHVTEGDLRHYSAKKWKGVELLAGGVPCPPFSRAGKQLGSEDERNLFPEAIRLVSECRPHAVMLENVRGLLDSVFDGYRAKIISDLKKLGYIAEWRLLNASDFGVPQLRPRVVFVALKKGIAEYFHWPPAQASPAPTVGEALFDLMAANGWPGARQWRERACDIAPTLVGGSKKHGGPDLGPTRAKKAWASIGVDGMGIADVAPEKDFIGMPRLTIRMTARIQGFPDDWQFSGKKTAAYRQVGNAFPPPVAHAVGMQIQAALNAAAKLKLKRAY*
GCA_024234995.1	JACKNF010000001.1	2	VSPR	JACKNF010000001.1_448	NEase_II_00006	Vsr	505212	505697	+	JACKNF010000001.1_505211-505697(+)_1	MDKLTPSRRSENMRKIRGKDTAPELAVRKLCREIGFSGYRIHRKDLPGKPDLAWIGRKLVVFVHGCFWHGHSCAEGVRKPKSNCDYWIPKINRNKQRDAENFAGLQAAGWNILIVWECEIKEKARLSEKLQQFLVAKTPNKSFQRLLGQDERACLSKSLMP*
GCA_024234995.1	JACKNF010000005.1	3	PD-T4-6	JACKNF010000005.1_174	PD-T4-6_WP_205119068.1	PD-T4-6	200071	201831	+	JACKNF010000005.1_200070-201831(+)_1	MTTTSPSTPSKSKGRRANALPVGCMLDEYRIDSILGAGGFGVTYKARDTHLDTWVAIKEYFPVEWSFRDPNGVTVHPNTQGDTSDTEGAISDYRWGLERFLDEARVLARIQHPYVVRVKRYFRGHGTAYIVMDYEEGQPLNMMLQGEETLREDEVRGLLEDVLPALQAVHEQGYLHRDIKPSNLYVRASDHRVLLIDFGAARQAAGRHSQSVTSLVTPGYSPPEQYTTRNDRYGTWTDIYALGAVLYRCIIGHAPTEAADRLLDDNIEPAIKAGAGRYSTNLLRVIDRALEVRPEQRFLTVADMQAALAGSHDDNSDETVIMLPITPVRPAPIFETPRVTGRLANPIANDPLRPESPQLTDHSPKSLLEPVESDSGGWLKFTQPPAAAHTASVEQQQNAVQTPASRWRLAAFATGGMALAAVAAALIWLGLSKPIPQTLESKPLPRYRLGELEPSAANPPAVPNTPVSTTTPSTLSSTPHKVVDSPVPAGSAEPAHLPAPLEKPVIEDGSAAMKGMSKTAGGSPELPVAGGEPQPPVMKGTPEMTNSPESPIAQDTSGSTATKSRPETTQEEPPANATECIPRVPS*
GCA_024234995.1	JACKNF010000005.1	4	RM_type_III	JACKNF010000005.1_203	MTase_III_00005	MTase_III	226219	227916	+	JACKNF010000005.1_226218-227916(+)_1	MYLATHATQRWPRQSWPLHDIYIFRMTKKQKLELTWIGKENRPKLEPRILLEDPAKSYHARHRVTASDFFDNRLIFGDNLLALKALEGEFSGKVKCVFIDPPYNTGSAFTHYDDGVEHSIWLSLMRDRLEIIRRLLSEDGSLWITIDDNEAHYLKVLCDELLGRANFVANVIWQKRFSPNSTAIHLSDSHDHVLVYAREKGSWKRNLLPRTEKADSNYKNPDNDSRGFWTSSDLSARNYYSLGQYPVTAPSGREIPGPPPGRYWTISKEKFLELDADKRIWWGAKGDNQPRLKRFLNEVREGVVPQTVWGHDEVGHTQEAKKETLAFNSDDVFTTPKPERLMKRIVELATNPGDLVLDSFAGSGTTGAVAHKMGRRWIMVELGEHCHTHIIPRMQKVIDGVDPGGITETVGWKGGGGFRYYRLAPSLLEKDKWGNWVINHDYNAAMLAEALCKLEGFTYAPSDAVYWQHGHSTERDFIYVTTASLTHEQLQQLTDEVGPDRTLLVLCTAFRSRGEFSNLTVKKIPKHVLSRCEWGHDDYSLRVENLPKAPPKPGQQGLFDGEETQ*
GCA_024234995.1	JACKNF010000005.1	4	RM_type_III	JACKNF010000005.1_204	REase_III_00002	REase_III	227913	230600	+	JACKNF010000005.1_227912-230600(+)_1	MNRHVNAIAGRLSLRDPQRRSLEVLDRMTEIAPPGKKVDIAAMLETIHNEFPSVTDFERDFPSLCFALATGVGKTRLMGAFISYLHLAHGINHFFVLAPNLTIYNKLINDFSDRNHPKYVFQGIAEFAIDAPSIITGDNYDQRDPRSGTLFGGVRINIFNISKINSEVRGGKSPRIKRLSEYIGESYFDYLAGLPDLVMLMDESHRYRASAGIRAINELKPILGLELTATPFVETARGAIPFKNVIVDYPLGQAMQDGFVKEPAVVTRKNFNPVGMSLEEIEHLKLEDGVRLHESVKVELETYARESGNPIVKPFLLVIARDTAHAGQLSELIKSDSFFEGHYRDKVIQVDSSKTGAEEEEMITRLLKVEHTEEPTEIVIHVNMLKEGWDVTNLYTIVPLRAANARILIEQSIGRGLRLPYGKRTGVTAVDRLNIVAHDKFQDIITEANKPDSTIHLQAVVLDADALGQKTITVVSQSQLATKLGLKPAHATNSTTVAGQDQAPVFAKPEEQKVAQITYEVIRTLENQPQALPAIEHLKKPEIQAAIVKAVEEQHQPAQYALEGMGEKADIATVVAKTVELVAQQTIDIPRILMVPKGEVKSGFKPFTLALATLKYPAVSNELWIQHLRTNQLDVVSLGHGGIEEARLEDIVVSGLVDFDDVSYDEHAGLLYDLATQTVQHFKGYLSEEDTRKVLRCYQRDIARFIHAQMQAHYWEEAVGYEVKISKGFTELKQSAYTVSVQEPPANYRVEPVDKSNMAKYLFGGFQRCLYPVQKFDSDAERKLAVILEREALKWFKPAKGQFQIYYQNGVDHLEYQPDFVAEMADAIYMLEPKKRIELDDPIVIAKKEAALKWCANASEHAASYGGKPWRYMLIPHDEIAENITLDGLAVRFGG*
GCA_024234995.1	JACKNF010000006.1	5	PDC-S03	JACKNF010000006.1_50	PDC-S03_WP_066630430.1	PDC-S03	58072	58692	+	JACKNF010000006.1_58071-58692(+)_1	MSCPAEHFITADDYLVLERQAESKSEYLNGCIYAMSGASRNHNRITINLGALLHTQLRGKPCEPFVNDMRVKVSPTGLYTYPDVIVVCDEPQFEDNQLDTLLNPQVIIEVLSESTEKYDRGAKFTHYRALESLTDYLLVAQSQPCIEHFQRQADGSWRYSPAQGLEAEIDIPNISCVLRLAEVYERVTFPKLQGRLREPPPGESAR*
GCA_024234995.1	JACKNF010000006.1	6	cas_type_III-B	JACKNF010000006.1_20	mkCas0066	Cas6	28254	29195	+	JACKNF010000006.1_28253-29195(+)_1	MSTTPTLSLARYRLSFRATVDLRLPAYTGSAWRGAFGHALRRLVCVTREPACPPCLLYRSCIYPYLFETPPDPRTGKLTKYTAAPHPYGLIPHDRGGIIAAGETLTLDVHLFGHGNRHLPYVIHALNRAGQQGLGQNRGRLELLHVAQADGENWPIIYTPGSPLSPIPPTIPAAPPCPERLTLRLLTPLRLTSKNRLVSQDRFQFHHLFSSLLRRISLLTAFHTDDPLETGFAGLTQAARAQELRRARLHWHEWTRYSSRQDALVKMGGLAGEIEVNGPDLELFWPYLWLGQWTLAGKGAVMGLGRYELITHE*
GCA_024234995.1	JACKNF010000006.1	6	cas_type_III-B	JACKNF010000006.1_21	CARF5--CARF_MK_CARF_00010430	CARF5--CARF	29285	30421	+	JACKNF010000006.1_29284-30421(+)_1	MNPEHYPRRILLCVSGLSPQIVTETLYALTVTGKSRFVPTEIHLLTTADGADRARLTLLSEEPGWFQRLRREHGLPDIRFTLDHIHILRDGEGRLLCDIRSVADNEAIADAITAKVRELTADPDSAIHASIAGGRKTMGFYLGYALSLFGRPQDRLSHVLVSSPFESNPNFFYPARVERVIFATSPDQRPLDASSATVTLADIPFVRLRDGLQESLLHAGASFGDAVRQAQRNLAAPSLTLDVATCQVRCGETVLRLTPISFAWLAWFARRALEGLPPLHWKRIGPAEIEAFLAEHRAALNDPLADGDHPLIANRRREGIGKDFFEERTSKLKRELIRVLGNRSTLNYTVQRQGTTRLAGYALDLTPDQIRFSGLEEE*
GCA_024234995.1	JACKNF010000006.1	6	cas_type_III-B	JACKNF010000006.1_24	cas_TM1794_Cmr2	Cas10b	31584	33164	+	JACKNF010000006.1_31583-33164(+)_1	MTDSLWQTKLAAWIHDPAEKALVLLRDPAGHEGGTARKLRQQLFPDGIPTAIKQHIHQADRWAAAADRPQFPQDQNGGRYQKWTQVNFAEQPVLKHPLTGEEYDLKKMELEPAQLKAISTDHFQRFIVPDNGAVDWKKTALAFWRFGPESPASDLGALWQLLPADTRVPDHTIWNHLDLTSAFASAFAGDPEHNPALLAMSFGPVQDFIAQARTTSDLWAGSHLLSRLAWEGLKVICEQLGPDAVIFPQLRGVPQVDLWLLKEMGLPEHYFDSADWLNRQTDANPLFAAALPNKFVAIVPAALGAELARQITDTVRVWVKEKAEAALTELLKAADVADAPDLYARSQITAQLESFPEVHWALVPFAPLTRDTGQGVDTEELKAAQAPFRHSDDKGFLGGDAWKLLNRELTVDGARFYHPNPGVLYPALYELLDRMQAAAKAIRPFTQLEQTGYRCSLCGEREWLTTDPGQLDSHPNQRSNTLWNLVAKNRLSWASIFALRARSSGCGQRCSSRKSRVGSIRTYNAM*
GCA_024234995.1	JACKNF010000006.1	6	cas_type_III-B	JACKNF010000006.1_25	cas_TM1794_Cmr2	Cas10b	33179	34555	+	JACKNF010000006.1_33178-34555(+)_1	MALATTLERWLDQPDRRPLPDTLSGQLVRLRDTAALPRRLAIRLHREDRDADLLARKLPVYLDGLRDNLGNSDQRERDQADQALALAENDIKTVFGTKPEAYYAFIMLDGDKMGAWLSGDEDYSLAYQDTWHPQIRAAIAGKFKQDDLKRYAETKRPVSPARHIAISSALNSFALHLAPYIVETVCKGKLIYAGGDDVLAMVSVDDLLPALALLRLAYSGVFPTGDAADHAWRLLGVDDSRLDIRKGHVLLRDRLYRVMGDKATASAGAVIAHHSAPLGAVLRQLRDAEKQAKNRGGRDAFAIRVLKRSGGMVKLVSRWFGDLDPTQGLESTPIGLLLRLREMLANPQLSRRVAYLAQTWLPQLPPPGEFSDPALYAKLLAGNLAYQFTRQCQRDDEKQRAKDLGRGLGKLAVTLAGSSSKPEEDKSTATDLIRDFLAVAEFLAREGRADTGKEHRHD*
GCA_024234995.1	JACKNF010000006.1	6	cas_type_III-B	JACKNF010000006.1_26	cd09748	Cmr3	34548	35732	+	JACKNF010000006.1_34547-35732(+)_1	MTDYRFIEPLDVLYLRGNKLFGDAGSYGEALMPPWPSLAAGALRSRMLADHGIDLAAFAQAGERLPGLSGALHACLGTPQKPGNFRVSLFTLAYREKDRVQLCFPLPTDVVVTAKALDDAAYLQPIAPHPALSSSYPLPQTPLLRTADPAKPQGNLWLNAAGLGAYLNGEKLGQDHLLRGGELWQFDHRLGIALNGGQRTVAKGMLYTAQTVALNRRDGGNRGRDVGFLVGVDGASGLLPENGLLRFGGDGRGAALQAVSPKNLLPAPDGRRIEQERRFRLVLATPGLFTGGWRLPGLDAGNRWQGPDGCTARLVAAAVNRADTVSGWDLAQRQPKPAQRVAPVGSVYWFDDFQGKTEALNKLAAEGFWAIGDYSDPSRRAEGFNNLLIAAWPK*
GCA_024234995.1	JACKNF010000006.1	6	cas_type_III-B	JACKNF010000006.1_27	cas_RAMP_Cmr4	Cmr4	35767	36723	+	JACKNF010000006.1_35766-36723(+)_1	MFQAQQALFIYCVSPVHMGAGTAIGLIDNPIQRERHTEYPMIAGSGLKGAVRHHFWSQLNDDSRKDKANLLNRLFGPDTNASDFAGAISFGDAQLVAFPVRSLKRAFVYATSPTALARAKRLLQTFGITCGWSIPEVKAGFCRVVESKGPVGNNEKLHLEAFESIAIDSNELTEIAKFLADTALPANDAYAFFREKLRTDLVLLPDEDFSYFVRNATVVESHVRINNETGTADDGGLFYTENLPPESLLLAPVMASVERSSDKIRGDKARFNAEQALQTVLAGGGNGFEGLDGKLLQIGGDATTGRGQVVLKAVGGKQ*
GCA_024234995.1	JACKNF010000006.1	6	cas_type_III-B	JACKNF010000006.1_28	pfam09701	Cmr5	36723	37115	+	JACKNF010000006.1_36722-37115(+)_1	MAQQSATVTRKIQPSLDQQRAAYAWQCVQGCNGDYTNLAKAAPALIMNNGLMQALAFYQSKGKPHHLALNKHIREWLKARFPKHFASDNYAEIMQGLFGCENPHFYQQATDEALALLRWIRQFAAAMAPE*
GCA_024234995.1	JACKNF010000006.1	6	cas_type_III-B	JACKNF010000006.1_31	cmr6_IIIB_maka_1	Cmr6	37606	38991	+	JACKNF010000006.1_37605-38991(+)_1	MAVAAVPNYMGCDFTDAPPGHRFGLYFDAWDQHWKIPDTEKREALKRVTTLNDTTRTLLGGLRNRQGALAGSLGDSVWRLPAAQSTAPFMTGLGNEHPLENGFSFLNPYGLPYLPGSGVKGVVRRAAEELALRFYDDTGGWDIVSLWWLFGFEPNSVYLTGPSDKMPPAQREEAQRWQDAYRNPETRDAVPRDRLEALIEAALNGEQRRRYREQPFLLLDELMTSQKWRDELRNRGALMFWDVIPEPAGGKLAVDIMTPHYGHYYQDKSMPHDSGQPNPILFLTVPPGSSFTFHVQCNPVLLPKTLRDSWPILLEAAFRHAFDWLGFGAKTAVGYGQFPGDALEKAKAEREAAAQQRQEEAAKERAEAERREKLAAMSPLDRAIEEVVAAAPQGQPRYKAILNALKQGKWSGDEARQVAESIRSLMTQAGAWRVKSEKKKPEKDEPYQATLAVLAYLEGKK*
GCA_024234995.1	JACKNF010000006.1	6	cas_type_III-B	JACKNF010000006.1_32	CARF7--CARF_RelE_MK_CARF_00011267	CARF7--CARF_RelE	39057	40169	+	JACKNF010000006.1_39056-40169(+)_1	MPKPCLIVSTCGTSLLTNNADSGLPALLTRFANRSKPEDVPTEPRQRIQQHLDARREEFTQETDLQRLMELSAELNGLIRFYGGNLSAARDQHVLLATDTWLGESTARIVADALERHGHLVEVKRVRDLRTDDPASFRWAMSDLVAWCAETLKGYRDAGHRVVFNLTGGFKSVQGFMQALGMIYADESVYVFERTEQLLRLPRLPVQLDSKAILRRHLAVFRRIAASLLVREAEVAGVPESLVNTLDGQAVFSPWGELVWQEAYRAVYSAELLEPITPKLALGPRFQQTLDGLTPDRLRHINEHLDQLARRLEDGKTYNPRSLDFKPLQGTGHKGSTHECDAWADEDAKRLFGHFEGGRYIIDRLDKGLH*
GCA_024234995.1	JACKNF010000006.1	6	cas_type_III-B	JACKNF010000006.1_33	CARF1--CARF_HEPN_MK_CARF_01001339	CARF1--CARF_HEPN	40379	41656	+	JACKNF010000006.1_40378-41656(+)_1	MPSILLLCTVGGSHEPILTALRQTKPEFTCFICTGHDPATGRPGSDMQILGKGKCIKAHPSDGKPSLDNIPAQAGLQEGQYEVVHVPADDLDEVFCILRNVIQRLNEQFPNARLLADYTGGTKTMTAGLVSAALESDGVELQLVTGSRADLIKVRSGMEAVTQATVERVRLERAMHPYVEAWRHYAYAEAYQGLAALHRPRDQRLAARWAMLRDLSRGLDAWDRFDHRTALEWLEPYRPRIGARWTPQLIALKRLTTEDSAQEPARLFDLWRNAGRRAAQGCYDDAVARVYRLLEWSAQWLLRTRCGIDTGNVLVPQIPRGMLLTPNSKGKIQAGLMSAWELLAHHQPDSPAGQFFNAERNTLLNRLQMRNQSILAHGFRPVAESDWRPLAAWIETQLLAALLRETVSLNIRELPPQLPVQPLVE*
GCA_024234995.1	JACKNF010000006.1	6	cas_type_III-B	JACKNF010000006.1_34	cd09725	Cas2	41764	42045	+	JACKNF010000006.1_41763-42045(+)_1	MPDRILYLAAYDVTDPGRLQAALHVLKGYACGGQKSVFECFLTERERRALVAEIRGVLNLACDRFLLLPLGGVKVRTLGIALPPGDPDFYYVG*
GCA_024234995.1	JACKNF010000006.1	6	cas_type_III-B	JACKNF010000006.1_35	pfam01867	Cas1	42095	43069	+	JACKNF010000006.1_42094-43069(+)_1	MGTLYLDRRNLRLRLDGKRLVIDEPDARPRGVPLALLERVVMQGWVQFDSGVLAALAEQGASVVCLSARHSRRTAILLGPGHGDARRRLAQYQLTFDPASRLILARRLIAGKLRAQIRLLETAQAQRPDMRKPLHDGLATLRGLLPALAIAADRDTVLGLEGAGAAAHFAALTALFPPSLHFTGRNRRPPRDPVNACLSLGYTLLHFEAVRAAYGAGLDPLLGFFHEPAYGRESLACDLIEPLRPRLDGWVWHLFRERRLREGDFVLDKGACLLAKEGRQTFYAGYEGWIPPLRRYLRHESYRLARWLNEQAPDWAARENNDVG*
GCA_024234995.1	JACKNF010000006.1	6	cas_type_III-B	JACKNF010000006.1_36	icity0124	Cas1	43059	43892	+	JACKNF010000006.1_43058-43892(+)_1	MLDEIGHRWDNETPGPRKPLYLRGHPGMQVEADGPALRVRQPAKAALLFPLERVVRVISSGAVQWDCEALLTCAEAAVPVVFLHRDGSVRAYLFGKNTRSRDPHDLLYSRLRARLARPNGMKRYDQWRRMATQAAIEALLRQWGTRYAECHPARLRQELALLRQRYAGPGPAELIEARLYGLLAAFSAELLAEAGLDALRWTKLDFAFDLAGDLANLLRWAMETPVLKVLEAHDRGKTDALYLVDEAQLVALFERYVPDLRRVGLDALRQLRQLLET*
GCA_024234995.1	JACKNF010000006.1	6	cas_type_III-B	JACKNF010000006.1_37	cd09725	Cas2	43896	44255	+	JACKNF010000006.1_43895-44255(+)_1	MALRRRLYLICYDISVIEDPKRLNRVARYLSKFAFRVQYSVFVGSFFEHSLEGVLRGLERIIDPRKDDVRCYPLPERADIVMLGRQIFPEDIMLIRDGRNVLRLGAAPAPLSQGSLFFT*
GCA_024234995.1	JACKNF010000008.1	7	PDC-M44	JACKNF010000008.1_3	PDC-M44B_WP_015230082.1	PDC-M44B	3526	3912	-	JACKNF010000008.1_3525-3912(-)_1	MLHKQLTAYLAEVETAVKQYADAYVERYEEEILTSERVNLRLRIRFASGYLLEVSEAVIVAEERLQTLGYRYHCQDVSRALAFRYDDTPHFPDLASFPHHKHLPDQVVSADKPALIRVIEEAATLGRP*
GCA_024234995.1	JACKNF010000008.1	7	PDC-M44	JACKNF010000008.1_4	PDC-M44A_WP_015218132.1	PDC-M44A	3902	4132	-	JACKNF010000008.1_3901-4132(-)_1	MRKQTLQYDSPVDALIAISKRLSRYETRYGLESEEFFNRYSGGQMTDETNFVEWANDYQHYLAIRRELEQRLRDAA*
GCA_024234995.1	JACKNF010000008.1	8	PDC-S02	JACKNF010000008.1_115	PDC-S02_WP_226889553.1	PDC-S02	97593	98324	+	JACKNF010000008.1_97592-98324(+)_1	VQPLVAQIGWTHNLVIFQRCKDPLEREFYIRMTRKFGWSKHVLIHQIDNQSYEKSLLGQTNFDQALTPELRAQAKLAVKDEYTFDFLELSEEHSERELERALIARIEDFLRAMGGRFAFMGSQYRLEVDGREFFIDLLLFHRRLRCLVAIELKVGEFQPEFVGKMQFYLTALDRQVRQEDENPSIGIILCKEKSRTIVEYALHDARKPIGVATYEITKTLPKELRGQLPQPEEIAALLEGIEE*
GCA_024234995.1	JACKNF010000008.1	9	RM_type_I	JACKNF010000008.1_111	MTase_I_00022	MTase_I	93970	95481	+	JACKNF010000008.1_93969-95481(+)_1	MEGRNGNLPMRALDIGTLSGHLWEAANILRGPVDAADFKTYIFPLLFFKRLSDVYDEEYAVALDESDGDVEFAQFPENHRFQVPEGCHWKDVRTKSANIGHALQKAMRCIEQANPDTLHGIFGDAQWTNKDRLSDALLKDLIEHFSSLNLGNEHCKADILGQAYEYLIKKFADLTNKKAGEFYTPRSVVALMVRILAPKAGETIYDPACGTGGMLLEALHHVKEHGGDENLMLGKLYGQEKNLTTSSIARMNLFLHGAEDFHIERGDTLRLPAFYSGDSLATFDCVIANPPFSLEKWGDDVWINDPYGRNFAGLPPAKSGDFAWVQHMIKSMARKTGRMAVVLPHGVLFRMSKEGEIRRKLLEMDMLESVIGLGQNIFYGTGLAPCVLVFRDSKPKAHRQKVLFIDASKAFKTGRAQNELLPEHVDNIHRWYEGYQDVEGICRVVTLDEIRENDFNLNIPRYVEPVIEEESMTIDQAIANLKESLQAAYAAEDRLKALLKKRG*
GCA_024234995.1	JACKNF010000008.1	9	RM_type_I	JACKNF010000008.1_113	MTase_I_00022	MTase_I	95716	97257	+	JACKNF010000008.1_95715-97257(+)_1	MISQSQLESYLWGAATLLRGNIDAGDYKQFIFPLLFYKRLCDVYDEELADALEESGGDQEYAALPEQHRFQIPEDAHWKATRTQVKNVGKAIQDALRAIETANPDTLYGVFGDAQWTNKDRLPDHMLRELIEHFSSQTLSLSNCPEDELGVGYEFLIKKFADDSGHTAAEFYTNRTVVHLMTEMLEPKPGESIYDPTCGSAGMLLSAVTHLKRQNKEWRNLRLFGQERNLLTSAIGRMNLFLHGIEDFRIVRGDTLANPAFVEGDRLMQFDVVLANPPYSIKQWDRDAWSADPWGRNIYGTPPQGRADYAFWQHIIKSMKAKSGRCAILFPHGVLFRNEESAMREKLVAHDVVECVLGLGPNLFYNSPMEACVVICRMNKPKERRNKVLFINAVNEVTRERAQSFLTDDHIQRIVAAYQAFGDEDGFARVVSNDEIREKASNLSIPLYVRADNGNGNGNGAVETVSLKQAIANWQESSMALRESMDGLFEVLEKGLSADDADGRRLKTIQKSA*
GCA_024234995.1	JACKNF010000008.1	9	RM_type_I	JACKNF010000008.1_116	Specificity_I_00049	Specificity_I	98321	99487	+	JACKNF010000008.1_98320-99487(+)_1	MSAQSLKSGWKMLKFGDFAQNVAVRVDPADAKTDVYVGLEHLDPSTIHLRHWGHPSDVTGQKLAFKKGDVIFGRRRAYQRKLAVAEFDGICSAHAMVVRAKPKMILPEFLPFFLQSDMFMDRAIEISVGSLSPTINWKTLRVQEFPLPPLDEQKRIAEILWAADEAVESQSKLILALKTAKSVSIKEFCLKGISHDSFQPSAFGEIPNSWSVQKLGEVCEFLDGKRIPIKKADRAKRQGEFPYYGASGIIDWIDDFIFDDELILIGEDGANIVDRSTPLAFKVSGKIWVNNHAHVLKPLDFMDIDFLVEYLESISYTPYTSGTAQPKINKSACESIPIPVPPLDEQKKISSIFVSYDAQLRNAEKVISDTKDLLMSVMSEALEGAAHV*
GCA_024234995.1	JACKNF010000008.1	9	RM_type_I	JACKNF010000008.1_117	REase_I_00001	REase_I	99480	102434	+	JACKNF010000008.1_99479-102434(+)_1	MFNEENTVEQMVLDTLCGGVTSNMVAEELASYGGEIKGWRFVAAEELPRQHSDVLVESMVRDALIRLNPEIKAQPERADEVLYRLRTIPLSVQSEGLVRANELFAEWLRGEKSMPFGERGEHTPVRLIDFENLSNNDYVVTNQWVYPVKEGGRRFDIIMLVNGIPLVVGEAKTPVRPAVTWVDGASDIHNGYEQSVPQMFVPNVLSFATEGKCYRYGSVRMPIELWGPWHEGENKAEGTLADVQRSIRSMLRPPMVLDILQNFTLFATDKKHRRIKIICRYQQYEAANLMVVRVVKGYPKKGLIWHFQGSGKSLLMVFAAQKLRMHRQLGNPTVMIVVDRIDLDTQITATFNAADIPNMIGAATRQELQSLLAADTRKIIITTIHKFGEADGRLNERSNIIVMVDEAHRTQEGDLGRKMRDALPNAFLFGLTGTPINKRDRNTFWAFGADEDEQGYMSRYSFQESIRDKATLPLHFEAVDVKLHINKEAIDEAYSQMTDELSELDRDDLAKRAAKMAVLIKAPARVNAICQHIVKHFQEKVEPNGFKAQVVTFDRECCVIYKKVMDELIGPEASAIVMHTQGGKSDQYAEWKRAKDEEEKLLDRFRDPIDPLKFLIVTSKLLTGFDAPILQAMYLDKPMKDHNLLQAICRTNRVYPGKTHGLIVDYLGIFDDVATALDFDEKAVQKVITNLDDLKKELPGVVARCLAFFPGVDRTVGGYEGLIAAQDCLPDNATRDKFAAEYSVLSRLWEALSPDPCLGPYEKDYKWLTQVYESVKPPSGNGKLLWHALGAKTIELVHENVHLETVRDDLDTLVMDAEVLEGLLDAKDPDKKSKEIEIKLIARLRKHKDNPKFVALGERLEKLKERHEQGLLHSLDFLKELLTLAKEVVQAEKQVDPVDEQAKAKAALTELFTEVKNGKTPMVVERIVTDIDEIVRLVRFPGWQNTKAGEREVQKALRKVIYVKYQVKDQDLFDKAFGYIRQYY*
GCA_024234995.1	JACKNF010000009.1	10	cas_type_I-E	JACKNF010000009.1_92	Cas3e_WP_189128522.1	Cas3e	84618	87281	+	JACKNF010000009.1_84617-87281(+)_1	MHVEENQLQPFIEPINWKGFMDTQLTDYWGKARLDPARNVLLAWHPLAEHCLDVAVVFRALAALPVIRRRLDVAAQSPLTETDLDRLAVFALLHDLGKPNLGFQDKILRPDAPLAGHIRELAPLFFEEDLNECLVTALDINTLGTWFVHPDECEALLIAALSHHGTPVRFDPSERTGFYHTAKTQWWRPENGRDPFQGIAALWTMAQRAFPRAFVSGEAPLPAPPALQHRFAGLVMLADWLGSHESFFPFDQDTGDRLAFAPGAASRALRTVGLDARTYQTALGGQAPAFATVFGFTPHPLQETLAAWPVTGEDRLLILEAETGSGKTEAALARFLALFAAGEVDGLYFALPTRVAARELYGRVLRMVETVFPDPIDRPPVLLAVPGYAQLDGVDVKTLLPGPETRWEDDASRARQERAWAAERPKRFLAATVAVGTLDQALLSVLQAPHAHLRSVCLDRQLLVVDEVHASDPYMRELLMQLLAHHLGLGGHALLLSATLGAVARTRFLHAGARPQSGPDYETAQATPYPALTVAGQPSWAIPAATRGKTVRVERVSALAGPVALLPRLQEAVEAGARVLVVLNTVARVIALQTALEAALSAETLFQCAGVLAPHHGRFAAVDRTVLDAAVSARWGRGSAPGPVLLIGTQTLEQSLDLDADLLITDLCPMDVLLQRIGRLHRHSRTRPAGFETARCEVLVPEDLTLESLLRSDGQISGMAGLGSVYPDLRVMRLTLDLLRNEPIWVIPRDNRRLVEGATHPEALAMLDSPIWQRHAQKVEGEALAQALQATLAGIQPEPFGMFTFNPLNATVQTRLGLKDWRVRLERTVTSPFGQRLAEIVIPGHLAPAVPEETAQVLTQDADRIMFQCGERRYRYTRMGLQREEEV*
GCA_024234995.1	JACKNF010000009.1	10	cas_type_I-E	JACKNF010000009.1_93	cls000028	Cas8e	87278	88819	+	JACKNF010000009.1_87277-88819(+)_1	MNLLTEPVFRVQATAGAMAMSLPGLLAALGADAVGSLPGLQRHQEDAFHIFLCYLAGAVLARAGVQNPVQPEAFWRAGLRQLAGRDDDCAWALVVEEVTQPAFMQAPLVNKADWAAFKPKADTPDALDVLPTAKNHDLKATRVINAAAEAWIYALVSLQTMSGFFGQGNYGIARMNGGFGSRPCVGLWKNERPGGRFQREVHRLLDVRLELLNPPYPYLTDGRVLLWVLPWDRASSLDLKTLDPFFIEIARSVRLVSSAGQMRAWSASTSAARLGAKALNGLVGDPWIPINLKTNGALTVSDTGFTPELVHNLLFEQGFVAAAMQQPIAAETSVMGFYTAVLIRGQGKTDGFHSVVLPIPAKARSALFRRGAERQRLADLSKRGLNDAADMQRKVLKPALYAWLEAGEVSAWVEQAGHLFTARWQPAFFDWLWGTVDTTGDDVARLPWLQTLEGNARDTLADAIARFPARTGRYYRSRVRANGVFSGCLFKIFPELKEITDARRRTVTDATCP*
GCA_024234995.1	JACKNF010000009.1	10	cas_type_I-E	JACKNF010000009.1_94	mkCas0196	Cas11e	88779	89315	+	JACKNF010000009.1_88778-89315(+)_1	MPDAVLSPTLPAPEPPSLAHLIGQVAAIIGSENFPAGERAALKRLAPDRPPSLAFYRFCFQRRLPDGWQNKTGAWQTLLAGLALMGTPAHNPKRPLGQALAEHRYSEARLERLLAAQDDVLYTLTLRVARFLAAKGESVNWLDLAQLLLAQDQDRDKREAVRLKIAGDYYRHQNNEKD*
GCA_024234995.1	JACKNF010000009.1	10	cas_type_I-E	JACKNF010000009.1_95	pfam09344	Cas7e	89319	90572	+	JACKNF010000009.1_89318-90572(+)_1	MFLQIHTLTSYHASLLNRDDAGLAKRIPFGNATRLRVSSQCLKRHWRARLHETVPLPGGLRTRHFFERVIIRRLVEQEGVPPDQAQALTLALVALLLQKSAKADKAAKAEKGKKGKKAKEAAEQPEMDFGEEGEPVDTTETAELLVKQPILFGQPEADFLVAVLKDCAAAGPDAEKRLQERLKKDKDNFKAMLAQAGHGHLYAGLEGALFGRFVTSDILSRSDACVHVAHALTVHPLDTEVDYFTVVDDLNRDDETGAAHAGDMELGAGLFYGYVVVDVPGLLSNLTGCDRKDWKAQEVQEARQVLQGLVRTIAEVTPGAKLGSTAPYARADFVLLETGPQQPRSLANAYLQALKPRDDGMEQAIIALKQYLDAQERMYGATAAFRAVASTRTADWGTVPVLPLTDASGQALAALFE*
GCA_024234995.1	JACKNF010000009.1	10	cas_type_I-E	JACKNF010000009.1_96	casD_Cas5e	Cas5e	90579	91307	+	JACKNF010000009.1_90578-91307(+)_1	MEVLLLRFDAPLMSFGDVIVDHHNVTDRFPRLSLLTGLFGNALGYRHGDMEALTALQARIEFAARWEVEPVALVDYHTVDLGQRKMAGKGWTTWGVTEHREGGPDAKLGTHIRYRHYWANGVMAVAATLTGHAEPSVSTLAVALREPARPLFLGRKTCLPAAPLLQEVVEARDVLAALQAMSSKTPLRPGARRSASACWPVHLGAELPGRVVAIYDQRDWCNQIHTGRRLRREGILPDEEVV*
GCA_024234995.1	JACKNF010000009.1	10	cas_type_I-E	JACKNF010000009.1_97	cd09727	Cas6e	91304	92047	+	JACKNF010000009.1_91303-92047(+)_1	MNDCLYMVQLRLDPVLLIQFAQDHGVNQAADEDLGYGVHAWLAALFGPLAPKPFRLLEPGTAWRKDQPLQWLGYSRQDGATLREQAETFALPLALAVCDVAELTAAKPMPATWPVGRRLGFEVLACPVSRRETEKDVFLRRVESMGETHPPVNRVTVYGEWLARQVKGAATLESVQLAGFRLVRLLRRSQRTATQEWRFGRPVMLPQALLRGVMTVRDEAAFAALLARGVGRHRAFGYGMLLLRPSA*
GCA_024234995.1	JACKNF010000009.1	10	cas_type_I-E	JACKNF010000009.1_98	Cas1e_WP_120372217.1	Cas1e	92044	92931	+	JACKNF010000009.1_92043-92931(+)_1	MSLLVGRLGLAAARIPQVDRHGLIWLERGGLTVEDGTLRFRAAKSDTLESGDYAVPYQGVSMILLGPGSTVSHDALRLLARHGTLLAAVGEGGVKIYTAPPLGPGSSAVARAHARLWADEKTRLDVAWRMYAFRFGRILPHREIEVLRGIEGARMKETYRIVAEQQGIPWQGRRYNRQNPTGADIPNQALNHAATFVESAAEIAVTAVGALAPLGFIHEDSSNAFTLDIADLYRAELTVPLAFSVAKRALADSELVLERALRKEAAQQFRKQQVIAGMIDRVKELLGVNDGGRNT*
GCA_024234995.1	JACKNF010000009.1	10	cas_type_I-E	JACKNF010000009.1_99	Cas2e_WP_012568472.1	Cas2e	92903	93235	+	JACKNF010000009.1_92902-93235(+)_1	VSMTVVVTRNVSDRIRGFLASSMLELGPGVYSAPRLSVAVRERVWEVVSEWFLLEREASVVMVWADSQVPGGQNVRVLGVPPVELVEVDGLIVTRRPFKPEKPAGDLATN*
GCA_024234995.1	JACKNF010000013.1	11	PD-T4-6	JACKNF010000013.1_69	PD-T4-6_WP_036366335.1	PD-T4-6	84648	85592	+	JACKNF010000013.1_84647-85592(+)_1	MSENGEISGALPPRVGRYRVIGLLGRGAMGMVYLGHDEAIDRQVAIKTIHRRLLGSEDGVEWLERFRREVRAAGRCLHPNIVTVFEYGEEADAPYIVMEYVQGRELRDYLKSRQPMPLSNTVAIILQVLRALGHAHAHGVVHRDIKPGNIILLADGKVKVTDFGIARLEMSGSLTQVGMAVGTPGYMAPEQFSGQEADRRADLYATGVVLFELLTGIRPFPGRGAGEIMYQVLNELPLQATKLNPRLPPELDAVFAKALAKSPEQRFQNTDEFIIALESLQLVEREITADGSTVIRMEPVRVPEPPSQMLPGWDA
GCA_024234995.1	JACKNF010000018.1	12	PDC-S14	JACKNF010000018.1_44	PDC-S14_WP_162602869.1	PDC-S14	56613	57479	+	JACKNF010000018.1_56612-57479(+)_1	MNSYHMASATIKIFLAHGDPKRLRTAEVSNWTGKAVAGPRTEFDSILAREEAANAGVYFLTGIDTETGKQALYIGEAESIKDRLKTHLEKDFWNQIVFFTSKDENLTKAHIRFLEGRLIDQAKQSGRAVLKNAQSSGAKLPESDREDMEVFLEKMQQLLPALGVEALVPTAATKTNSGSYKMLFCELKGLKASGYLTPNGIVVVSGSHAVLQERDSAKKYPWIMVLRQKLKDDGSLVPEGQRLLFTKDTEFTSPSTAAAVIYGGTANGLTAWKNAQGKSLKDTESVNK*
GCA_024234995.1	JACKNF010000020.1	13	PDC-M31	JACKNF010000020.1_44	PDC-M31B_WP_015946990.1	PDC-M31B	49588	50286	-	JACKNF010000020.1_49587-50286(-)_1	MSDPHIALVAEGPTDQLIIEAALKAILSTPFVLTQLQPEATRPDLGSGWGGVLKWCREFQTQGYASLENDPTLEFYDGIIIHLDADVADKSYKDCGPALEQEAQQAGWGTLPCSLACPPSTATVNNLTAVLLSWLGMLAIGNKTILCIPSKSSEAWLAAAVFPNHQDLLQDIECTMSMENRFAQLPKTQRIKKSRREYLPHAATITANWGWVRQLCSQADVFHLKVLQSQGC*
GCA_024234995.1	JACKNF010000020.1	13	PDC-M31	JACKNF010000020.1_45	PDC-M31A_WP_207863573.1	PDC-M31A	50279	50926	-	JACKNF010000020.1_50278-50926(-)_1	MTADQQSRDPVGLSGGRLAEAFADLRRTTLDKDENLLDSLFDLIDWIEDIETTHAAGSLLSPSIARAKEVLKFTDRFMKKSRNSLTAYDASEGALYVLFCAILCLSPQAPKLFAVDNLDQALNPRLVTRLTSKLGIWLNHADRERQLLFTAHNPAVLDGLDLLDDDTRLFAVDRNSNGHTQVKRIELSDKLLALNKEYPLSRLWLMGHLGAVPNV*
GCA_024234995.1	JACKNF010000021.1	14	hachiman_other	JACKNF010000021.1_9	HamB1_00015	HamB	2972	4657	-	JACKNF010000021.1_2971-4657(-)_1	LKPDGKPNPDFGKTVALYLGLKLVPNGSIAVFCGRKSTAASICEKAVDIVKRGAPLSLPSDFSDAQEVERLTYLHVENIGADAPASQSTAHGIFSHHGNTPHGIRLAVEHAMRDELVRFVVCTSTLAQGVNLPIRYLIVTSVYQGRERIKVRDFHNLIGRAGRAGMHTEGSILFADPVIYDKRKARNDKWRWDQVKELLDPRNSEPCISNLLSIFDPIKSDDEKYTISMEALDFAKVYINGPDEVAKLVAGIVARNGNKGFSRDGVERQVAWRISLICAVESFLLSHWDESENGLLEADVTRLAEGTLAFFLADAQKKEHIRKLFQLLAENVAANITDPARRKIYGRTLYGVQDAQAIEGWVHSNTDSLLSIVDETETFDLVWPLLTQHINGGTFTKFDKPEVLKEIAHGWITGKSFSDLLRIIRKRKAKMIWGTRRREFKIDHVVDICEGTLAYDGALVVGAVCEFIETLDQDSTGELINRLQLFQKRLKYGLPTETTIALYELGFSDRVIAQDLAASLNLTATQKKDLVKALKQNRDVAIAMMEKYPSYFQERMNEIMG*
GCA_024234995.1	JACKNF010000021.1	15	hachiman_type_I	JACKNF010000021.1_12	HamB1_00015	HamB1	5960	7354	-	JACKNF010000021.1_5959-7354(-)_1	MRPDRRSKRLLGVTRSKAKMIEYHVPEEYQDIDLSTNPDRLFTISIGLLGDLAAAINREEPDSGSLSELRTNLLFSARFFDSYLQSKLNETLDPYLVLLGSASYYLCDLPGSASVLAKRINGDCPDLDGDGLEDLLLRLLQADLGTYFDGVEGPFGGFIDGISRWILQFFEDGNGEENLLDLATKLRDAVYEFGTPRQLLFGDVIAAILRKKLENSAWKALPLYSGLPRDKWLHALQKDSFIKELWPAQHLLGKADVLKGKFAIVQMPTSAGKTKATELILRSAFLADRVALAIIIAPFRALCHEIKNSLVEAFHNEPTKVDELSDALQTDFEIAELLGHQQVLVVTPEKLLYVLRHAPELAAHVGLLVFDEGHQFDSGTRGITYELLLTSLRSIIPEGAQKVLISAVISNAEAVGEWLNDEPNVVEGTTLIPTFRSVGFASWLDQLGRIEYCFNCSELTDRGV*
GCA_024234995.1	JACKNF010000021.1	15	hachiman_type_I	JACKNF010000021.1_13	HamA1_00012	HamA1	7344	8162	-	JACKNF010000021.1_7343-8162(-)_1	MPWTSEHTKWLVDTGERLKTADGKEVEVWEFRHEKDEAVLSTWARHFRNHYCFDSEIDYWRRGYKCSRGEYLNTIKFPDPKDAPGPSIRAGDFGEVLVADFLEYLNGYWVPRTRYGDKTIRNESTKGSDIIGFHIVKDGKASSKDKLAIFEAKAQFSGKKPTARLQDAVDGSAKDIARKAESLNAIKQRLHGRNELDDAEKIERFQNEVDHPYKEVYGAVALFENPLFDNGLTSSTDSSSHPHSGDLALVVIKGDRMMTLVHELYRRAADEA*
GCA_024234995.1	JACKNF010000028.1	16	HEC-01	JACKNF010000028.1_20	HEC-01A_WP_207689501.1	HEC-01A	16985	17563	-	JACKNF010000028.1_16984-17563(-)_1	MSEWVFFLEEASARAMLEGLLPRIAPQCVDVRYIVFDGKQDMEKQLVRRMRDYRNRGARFFVIRDQDSGDCLAIKERLQQFCADAGRPNTIVRIVCRELESFYLADLAAVEYGLGIAGIAKRQKNQKFRTPDRLGSPSQELIALTKGRYQKIGGSRAIAPHLDINNTRSHSFKMLVEAIQSMAFEEQSITSN*
GCA_024234995.1	JACKNF010000028.1	16	HEC-01	JACKNF010000028.1_21	HEC-01B_WP_231583829.1	HEC-01B	17560	18789	-	JACKNF010000028.1_17559-18789(-)_1	GITLSLYLEKDAMHIEAIHLKNFKVFRDVHIREIPKLSVIVGANGSGKSTFFEVFGFLRDCLSGNVRQALDGRGRFREVVSRGYEAESILIEIQYRMLIAQASRLVTYSVEIGEEQGRPIVRRERLRYKRSAYGAPFHFLNFQNGSGYAITNEEDFNKPDEELKRESQTLDSPDILAIKGLGQFQRFKAANAFRQLIESWHVSDFHIDAARGRKEVTGYVEHLSVSGDNLPRVAQYLYENHRDAFQEILARMQARVPGVNTVLPELTPDGYLLLRFQDGSFKTPFLDRYVSDGTIKMFAYLVLLHDPKPHPLLCIEEPENQLYPQLMAELAEEFRLYAQRGGQVMISTHSPDFLNAAELDEVFWLVKREGFTQVRRAKDDPQIAAYMADGDKMGLLWKQGFFAGADPQQ*
GCA_024234995.1	JACKNF010000036.1	17	PDC-M44	JACKNF010000036.1_21	PDC-M44A_WP_015218132.1	PDC-M44A	20138	20368	+	JACKNF010000036.1_20137-20368(+)_1	MRKQTLQYDSPVDALIAISKRLSRYETRYGLESEEFFNRYSGGQMTDETNFVEWANDYQHYLAIRRELEQRLRDAA*
GCA_024234995.1	JACKNF010000036.1	17	PDC-M44	JACKNF010000036.1_22	PDC-M44B_WP_015230082.1	PDC-M44B	20358	20744	+	JACKNF010000036.1_20357-20744(+)_1	MLHKQLTAYLAEVETAVKQYADAYVERYEEEILTSERVNLRLRIRFASGYLLEVSEAVIVAEERLQTLGYRYHCQDVSRALAFRYDDTPHFPDLASFPHHKHLPDQVVSADKPALIRVIEEAATLGRP*
GCA_024234995.1	JACKNF010000036.1	18	PDC-S70	JACKNF010000036.1_2	PDC-S70_WP_028295898.1	PDC-S70	979	1476	+	JACKNF010000036.1_978-1476(+)_1	VPEAISNTSPLVYLYRIQAIDWLPRLFSSVWTPTAVVEELKEGQRRGFDVPHPRRYPWLEVVDPRATPSEWLSLDLGPGELAAMALALENRTRVILLDDLLARRTTQAAGLRVWGTLKVLLEAKSQGLTERIEPLVDRLSETGMWLSAEIRERILALAGETASKA*
GCA_024234995.1	JACKNF010000036.1	19	hma	JACKNF010000036.1_18	HmaA_00001	HmaA	13589	16921	+	JACKNF010000036.1_13588-16921(+)_1	MLDFTASPAIVRAVVEGERLSLGHQANPSFATELAQIDPLPHQRLAVYQHLLPQTRLRFLLADDAGAGKTIMAGLYIRELLSRRLIRRVLIVPPAGLVGNWQRELQTLFSLTFTLVSGADAKAANPFVGVTGDRVIVSLDTLTGRVFGRLREEATEPYDLVIFDEAHKLAADRNTDFSVRRTDRYKLAEALAGVPGLEASWTLPWRTHHLLLLTATPHMGKDYPWFALWRLLDPWVFTTPRALAEYPIPQRARHFLRRVKEEMLTLDGRPLYPTRIADTLDYALQQGAISEQALYDQTTDYLENIYNCAQLLNRSAAKLAMSVFQRRLASSTWALLRSFERRLEKLTALIADVRQGQLSMVQLTLLQQNLDALANDPFDDRTADEEQGGDGVEENEPAEDRLLQSVIADSLADLEIERARVAELLDLARQVYAQGDEAKFVRLREVLRDARYVGEKFLIFTEHRDTLEFLVSRLDGLGYAGQTAQIHGGMDYREREQQVEVFRRPLTEGGARFLICTDAAGEGINLQFCWLMFNYDIPWNPARLEQRMGRIHRYGQRHDPVQIFNLVATTTREGRVLKTLLDKLEKIRLELGSDKVYDVIGRLFENVSIKQYMERVMEGENPDAVAAELGGRLTVEQLKAFNVREQTFYGAGGDVAQCLPAVQTALQQEAYARLLPGYVRQYLAQSAPLLGLQLSGDLDGLFTIRPAPGTVAHPVLAWLDTYPPELHHRLTVRRPTAKDAALWLHPGESLFEQWRAQVRQTLGAAALRGARFTDARAEQPYVLHIAVLTVLRRADPAGWAELARPELLECRLVAVKESADGGYETVPVETLLLLQPADGLPANAQKLALQASTGLNVTEHWLQEQEGQRWAEMWRESRRTRLAESERFIQQGFAFQEAELALIRSELKKKADAGNQRAEREMANVKQQQKALAGRRERALTVLRREPELIAPGAVEFMAHALVTPPQDTTAHRQFAADVERIAMEWVQAVEEAAGARVEWVHTPPLARAAGLPDHPGFDLLSHRPDGTRRHIEVKGRTGWGGVEMTENEFGRACILGDTYWLYAVFQCETGRPQLHRIQNPFAALLARQQSGVLFSAAAIRAATTENPIP*
GCA_024234995.1	JACKNF010000036.1	19	hma	JACKNF010000036.1_19	HmaB_00002	HmaB	16918	19086	+	JACKNF010000036.1_16917-19086(+)_1	MTDRRLIESAFPLKQTSLDAVHEKNVRHGHISTLHIWPARRPLAACRAALLATLLPDPETPAERQAMCELIGGTVQKTIKKGKDGNDSVVEETVGGVLHWGRERENAAVLDDLRGRIRAAFGGEAPKVLDPFAGGGAIPLEAMRLGCEVTAADINPVAWFILKCTLEYPQKLAGQTRPLPDFILNDREFMAGFFKAQGLGKKELERALEDLGHRQSQQTLAYLDLGKATLEADLAWHVRAWGQWVLAQARRELGRFYPTYADFEPLKPGHIHYEKRPMQLAPLTEDGLPDMAALNAEFAPTYLKDEKYPRWVAKPTVAYLWARTVTCKNSACRATVPLLKTRWLAKKDNKRVLLTMEPSVDRQCVQFGIDRHVPVGGKTPAEKKAHDQTIGAGTMSRSGAKCPCCGTLMTMEDIRFEGRGGRLGAVMTAVVVDGQKGKEYRLPTPHEIAMAEAAGAEIERVFKDVPFGLPEEPIIEDTKRNTWCVQYGLNQWWKLFTPRQLVGLGNFTITIRELIYILPHQNYESSWIEAISSYLSLGLDRLVDRSSTQCRPDPTPTQSGVINTFSRFALPVTWDFAEGICISNGSGSFVHSLEWIGRYLDISFNQFLFSPSLVFRSVLKTSGKLDLIITDPPYYDSIGYAVLMDFFYVWLRRTLNGLSPEIDQAFAEPLAPKWNHDANDGELIDDASRFNGDKAASKQNYEDGMARAFQACHAALEPVHKA*
GCA_024234995.1	JACKNF010000036.1	19	hma	JACKNF010000036.1_23	HmaC_00001	HmaC	20781	22067	+	JACKNF010000036.1_20780-22067(+)_1	LKPWHHVVTLREDLRTGELALNQFAADLYEVLMQSGKRPLYEDPHPFFALTYPTHNLRELAKDVALRLAGQNDKAVQQLELTYGGGKTHTLITLRHLFHDPVHLPTLPAVDEFVQHIGQTPPHARVVALCFDKLDLERGLEVRAPNGQTRRLKQPWSLLAYQLAGDAGLAQMRDDGQAEERTSAPAESVISPLLESVTQQGLSILVLIDEVMMYARGRYSQDPKGWDALIDFFQGLTQAIVKTPRCAVIASLLASDPDKNDTLGRRLQGQLYDIYRRQSESAVEPVVKEDAAEVLRRRFFTPESIRDRNAFKPHVIAALKGIQVFDDSAKGKKVENDFVQSYPFHPDLTEVFYTKWVGLDRFQKPVAYYAPLRWRCGMPNTGMTARWSDPRSFSIRQRKRIWPLRPVNSAFTLKMKTTAAISTNGKAC*
GCA_024234995.1	JACKNF010000037.1	20	SoFic	JACKNF010000037.1_15	SoFic__SoFic	SoFic	15714	16850	+	JACKNF010000037.1_15713-16850(+)_1	MIQQQPRWIWQQPDWPIFTWQDQRLAGLLREIYPLQGRLLGGVQSVSGEESLQSEMNALLQNAINTSAIEGERLDVDSVRSSLARRLGLDCAGLPPGTPQTDGLADILLDATHHHGDPLTIQRLYQWHRALFPMGQSGLTPIRVGELRGEAPMQVVSGPLGNPKVHFAAPPRERLECELDAFITGFNASQADTTLDPLLRAGIAHLWFITLHPFDDGNGRIARAITDLALAQADHHSIRFYTMAATIMAHREEYYRVLERTQRNGLDITDWLEWFLIMLRQTLNRALDQIQHVLLKTQFWRQHHQTLLNERQNKVMNRLLDASPTGFTGGLNARKYMGLTKASKATATRDLTDLLEKGLLRKCPGAGRSTRYEIAWPV*
GCA_024235275.1	JACKMR010000006.1	1	PD-T4-6	JACKMR010000006.1_32	PD-T4-6_WP_157521248.1	PD-T4-6	26245	27174	+	JACKMR010000006.1_26244-27174(+)_1	MSPRPRDSLPIGTVLDCYRVTKLIGSGGFSLIYLAEDEDSHDEVAIKEYLPKRFGARDEGAAVTVLREDKYESFQRGRRLFYQEARLLATLRHPNIVHVRNCFLANNTAYLVMNYEPGKNLGRYIKKRQGGLSTNFLMTVFPPLLDALALIHSRQHLHLDIKPSNIHLRPGGNPLLLDFGAAYHLDDVGDKKAQVVTPGFSPIEQYYASAKVGPCTDVYAIGATMRACIEGKPPPSAVERHAKDTLHPAVESFGRHYPREILESIDWAMRVDPEDRPNSAGELRDALLGRIPVPKPMKGDVPATAQEDE*
GCA_024235275.1	JACKMR010000051.1	2	cbass_type_III	JACKMR010000051.1_1	Effector_00075	Effector	3	1355	-	JACKMR010000051.1_2-1355(-)_1	MTQAVAVRRDGDAFQARIFWRKAICLLDPASPVAKVGFESGPKGFDDVWVAYSPDRAPGDHEGKPILREHIQCKWHVSINDFGYADLIDPEWINANKFSLLQRARAAQVAHAHDGVGARFKLLTNWRIGQADPLRSYIHQKSKTLRLKALFDGSTDRSASGKVRKLWRDHLGIDDQELMLLARTLSLDTDSTSLDDHREILDLLFENRGLRRIPMNESSFVYDDVVFQWLAQGRLEFDRQTFREACKKEGLLAGEGRVHMVFGVKSFEHPFDRLEERCTVVLDLIPHFDERAIRDQAAWATTLLPELKKFLQIAAKDNQHLRLILDAHITLAFAAGSVLNIKSGRSVEIEQRTIHRSVWHSGDMPRDPSWPGWEFELETLNGNEGEMAVAVCLTHDVVQAVQSHLAVSSPEVSALLIARPTCGVGARSVICGQHAFELAEALAREINKRRI
GCA_024235275.1	JACKMR010000051.1	2	cbass_type_III	JACKMR010000051.1_2	TRIP13_00001	TRIP13	1412	2344	-	JACKMR010000051.1_1411-2344(-)_1	MSLQPNLQGLFDHPTTLPDPDAQERLARLVGMDDKIKRLANVLGVLINPTSLHKWQDKHHRDASGLLDAVICRPPLVVLSGDVGSGKTELAETIGDKVARQESIDIMLLPLSLSSRGQGRVGEMTQLVSAAFEHTYKEASKVKSSKGAARGGVILLVDEADALAQSRESDQMHHEDRAGVNAFIRGIDRLANGGLPAVVLMCTNRLNALDPAVRRRAADILVFERPDAGQRYDVLTRRLGGAGFGKADLEALVAATGKQPERAYGFTYSDITQRLLPAIVLDAYPDGPIKPTRAIELARSILPTPPFRDA*
GCA_024235275.1	JACKMR010000051.1	2	cbass_type_III	JACKMR010000051.1_3	HORMA_00006	HORMA	2447	2860	-	JACKMR010000051.1_2446-2860(-)_1	MSYSFTATETKTFTLTHAKHLAAKVSADLKRLQRLYGHITDERIAEFEGEVTELLRQGYLGTVTYGFQRNDMWIEPTLRYTAADLAGSGADDDPGRVHPGKDITGAHFHSYLTYSPAWDALTAEQRAAVKGGCRCSA*
GCA_024235275.1	JACKMR010000051.1	2	cbass_type_III	JACKMR010000051.1_4	Cyclase_00048	Cyclase	2866	3222	-	JACKMR010000051.1_2865-3222(-)_1	MIEMILAKLCDDGVDFSDYPEALQSFFTYAAKSNLRERILFEDHYKPSSVAELDDPVQIIDPINASNNVARLYTAENADAIVDAALDAGDAIDAALTAPTKELTLHYWQKVFGPSFQG*
GCA_024235275.1	JACKMR010000051.1	2	cbass_type_III	JACKMR010000051.1_5	Cyclase_00048	Cyclase	3188	3829	-	JACKMR010000051.1_3187-3829(-)_1	MSRTHIDHRDLVRFAEDRVNLPKDKADSYRAQARRLREKLEGYLSEHPDFSLKRIQLSGSLAKGTALRSLNDIDMAVYVSGSDAPRDIRALLDYLAERLRNAFPNFSPDQVKPQTYSVTVSFRGSGLDVDVVPVLYAGLSDWRGDLISQDDGSFLETSIPLHLEFAKTKAGTSEEFRASGAPREVLGTANEAGARRLPVQVFYDRDDPRQTVR*
GCA_024235275.1	JACKMR010000051.1	2	cbass_type_III	JACKMR010000051.1_6	capH	capH	3992	4318	+	JACKMR010000051.1_3991-4318(+)_1	VATRLGEKLRELRKENGLTLEKLADLAGLSKSYLWELENRESQRPSAEKLTALADVLGVTAAYFLEEDVRAPEERHLDEAFFRGYQKLDPEAKEQLRKILSTFKKTSQ*
GCA_024235275.1	JACKMR010000051.1	2	cbass_type_III	JACKMR010000051.1_7	capP	capP	4315	5178	+	JACKMR010000051.1_4314-5178(+)_1	MTGVWTPQRAANRLVKLAEVFSAAHGVDRFPVEVPPLALEAARIFGWDDPITEVQAANIKGFDGALFPGDGRKEWLMLYNEAVSSPGRVRFTQAHELGHYILHRHLRESFQCSDADMLNWSEDDKNIEGQADLFASYLLMPLDDYRRQVTTTVDLDLLGHCADRYGVSLTAATLKWLQYTDEKAVLVMSNDGFINWAWSSKPAAKVGAFFRTRNNVIPVPDGALASDPEVRNDRKGTQIPASVWFAHAEADMPLREMKIHAEQYDAVLSLLLLPRSANVWPPWALED*
GCA_024235455.1	JACKMJ010000002.1	1	Lamassu_Family	JACKMJ010000002.1_1001	Lamassu-Fam__LmuA_effector_Mrr	LmuA	1113016	1114128	+	JACKMJ010000002.1_1113015-1114128(+)_1	MTKGANGTDEPDMQEMPTPDQASVPTSATVVHGKLIPPQQQILLFSPGDWEAFVQEWAHYQRTQYVKVVRFSGAGDMGIDVAGFTDEKRLKGVWDNYQCKHSSTKELTASIALPEIGKCLWHSHQGKFSVPRRYYFMASKGCGNGLQKLLGDPAALKAELFAKWDKWCASAITSTQAIFLKGAFKTYADAFDYSIFTFKTPLELIDEHRNTPYHAARFGGGLPSRPAAAKPPASPASHESRYVEQLFEAYQDHKSTPVSDLHGLASWPELESHYHRQREFFYSAESLRNFARDTVPGGTFESLQDEVHAGVIEVEASVHPDAYARMNEVTQAAVNLPLTSNGLISVTKMQDKRGICHQLANVDRLRWVKK*
GCA_024235455.1	JACKMJ010000002.1	1	Lamassu_Family	JACKMJ010000002.1_1002	Lamassu-Fam__LmuC_acc_Mrr	LmuC	1114125	1114622	+	JACKMJ010000002.1_1114124-1114622(+)_1	MTDRTRAILPFNTPFETGLRSLGILSASYPVAFDLQRLVAFDHLVVHTGDIGGPDSLHPDVPLRSAELLVRRGLVERGLLVMTGRGLIERVTDPSGFLYRAGEFSATFIGSLASPYLSALRDRASWVVERYGGLDDQEFRETMSRYFDQWIEQFHIVQQGASDSP*
GCA_024235455.1	JACKMJ010000002.1	1	Lamassu_Family	JACKMJ010000002.1_1003	Lamassu-Fam__LmuB_SMC_Mrr	LmuB	1114619	1116472	+	JACKMJ010000002.1_1114618-1116472(+)_1	MTAQSLFLRHLVFTGSRKEPAGIEFAHGLNVIYGASETGKSFLLEALDFMLGSSTGLRDIPERVGYDTVFLGMEDSNGQTFTLERSTTGGAYRCYEGLYQSRPEQIAVRTLGQKHNPTNHDNLSMFLLEKIGLDGKRVQKNKGGDTNTLSFRNLAHLCLVGEGDIQKQGSPFETGQFMYRTVELSTLKLLLSGSDDSSLQPTARDAKESGSRTAKIEIIDELIAEFTDRLSGLVGEENNEAELTDQLAKLRKSLQQEEASVRQTENDYRAVVEERNQLRRDLEGASERRGEISELLARFELLERHYLSDLLRLEGIQEAGILVSALSTEPCPLCGATPDTQHLDGECDGNVDAVIAAASAEREKIVQLLRELRETVEQLQREAHAFDAGIPDIRRKLEDAEKRRVEMTPSLTKVRTSYSDLTRKATTVQDALNILKSISELETRKTNLESTKGAQGTEDTTKVDVSFSTLDKFSSVLETILKDWHFPGADRVFFDKDSRDFIIAGKPRGSRGKGLRAITHAAFTTALVEFTRTQNLPHPGFIVLDTPLLAYREPEGDEDDLTGTDVKERFFDYLAERSDRQYIILENVDVPANIEQRSRITFFSKNPHSGRYGFFPE*
GCA_024235455.1	JACKMJ010000002.1	2	PD-T4-6	JACKMJ010000002.1_265	PD-T4-6_WP_157521248.1	PD-T4-6	324548	325465	-	JACKMJ010000002.1_324547-325465(-)_1	MSPASRDSLPIGTVLDCYRVTKLIGSGGFSLIYLAEDEDNHDEVAIKEYLPKRFGARISGLRVAAIKEDKYESFQRGRRLFYQEARVLAMLRHPNIVNVRNCFLANNTAYLVMNYEPGKNLGRYIKKRQGGLSTNFLMTVFPPLLDALELIHSRQHLHLDIKPSNIHLRPGGNPLLLDFGAAYHLDDVGHKKAQVVTPGFSPIEQYYASARVGPFTDVYAIGSTMRACIEGKPPPSAVERHAQDAILPAIEAFGRFYPREILESIDWAMQIDAANRPQTAGQLRDALLGRIRVPRQPEPVQDGQA*
GCA_024235455.1	JACKMJ010000002.1	3	PD-T7-1or5	JACKMJ010000002.1_996	PD-T7-5_WP_098786838.1	PD-T7-5	1105164	1106207	-	JACKMJ010000002.1_1105163-1106207(-)_1	MSIRLFEPLVEESRQHPNFRTIMRPGNGFALDVLSDWARGFEDRDGKFVEEFQTTFNSAFWELYLYAVFKKYGLAVDFSHARPDFCIPESGLVVEAAVASNAKDEEPEHARRGKEPPPDLNAFNFKSILRLSNSLTEKHKKYTQSYAQLDHVKEQSYVIAVTSFDRPFSFVACQRPIEAVLHGYYVDEERHIATNGREGRLEGEQLQRVFKDNGSPVELGLFSSPAYSEISAVIFSSCATFGKVRALSSDPNPNITFTAVRYSPAGIQPQIVREPKHRYTESLVDGLRVYHNPFASHPLDPALFRHPSVFQSYYQNDDWVYEARQGQLMFRSDVVQEPHGTHSSHTG*
GCA_024235455.1	JACKMJ010000002.1	4	PT_SspABCD	JACKMJ010000002.1_1083	SspA_00001	SspA	1198403	1199584	-	JACKMJ010000002.1_1198402-1199584(-)_1	MSFSETLYFDHQASTPVDRRVFQKMSPFFAEMAGNPHSSDHALGWKMSAVVETARTSVAGLIGAEPDEIIFTSGASESNNLAILGLGRRAAGRTRQRILVSAIEHKCVLAAARALADQCGFTVEVLPVDSAGRVSVAALEGRLADDVLLVSVMAVNNEIGTIQDIRGLAAAAHKVGAVFHCDAAQAPLALDTRHLASAADLVSLSAHKMYGPQGIGALYMRRDLHERIEPLIYGGGQQEGLRSGTLPVALCVGMGEAAGLLCIAEAQGLRERLRRLMEMFVGRISDLPWETRVNGPALTERHPGNANIAFVGFSAHDILQTLQPHLAASTGSACTTGIPEPSHVLRAIGLSGDMAEASIRFSLGAATTEDEIERAVSLIRTALQQLSEIAQSA*
GCA_024235455.1	JACKMJ010000002.1	4	PT_SspABCD	JACKMJ010000002.1_1084	SspB_00010	SspB	1199737	1200696	+	JACKMJ010000002.1_1199736-1200696(+)_1	MSRGPLYQDSYNPQFSGHETFPLRYGWLKKVYDRVFETQDEEDNRSSCWGDDAIARFGVGKNMVGSMRHWAKATGIVEEPPKTNAIKTTPLGDLIFGKGGLDPYMEVPATLWLIHWMLAANPEKTTWFWGFSHYPGITFERDPLVKKLVRLAKERGWPRASATTIRNDVACFIRTYVARQPTGKAGHDDALESPLTELGLIKAIGKKDGFRFVRGPKSTLGDGVFTFALLDFWSHYSGAATLSFEAIAHAPGSPGRVFAFDENDVADRLAALDEFTGGALRWSEAAGLKQVVRSAEISAERALSFLSADYGEHAKREAA*
GCA_024235455.1	JACKMJ010000002.1	4	PT_SspABCD	JACKMJ010000002.1_1085	SspC_00011	SspC	1200697	1204104	+	JACKMJ010000002.1_1200696-1204104(+)_1	MALKERVRIARRFLRSIRIDTDLGQKGALDGFVCPQSSAEVLTTMARHVSETGQGAFTWTGPYGSGKSSLVVALSALLNGNAGLQEDASKVFGHALAKTMWEAFPTGTRGWRVLPIVGRRASPVAVIGEAVKKAGYVTRLPRGGWNDRNLVSALMDAAQDHPRMHGGLILFIDEMGKFLEAAAQDGSDIFVLQELAEAASRSGGRLIIIGVLHQAFEEYAHRLSHEMRDEWAKIQGRYIDLVVDTAGEEQIDLIARAIESDRKTTHAGALATSVAGLARRDRAGDSKHLANTLEACWPLHPVVASLLGPISRRRFGQNQRSIFGFLNSSEPHGFQDFLEQAGDKDLYEPDRLWDYLRANLEPSILASPDGHRWALAAEAMERCEALGGDALHLRLLKTIAVIDLFKERSGLVANLEILRTCVPGVSLKKIKDALADLDKKWSLTIFKKFLDAHAIYAGSDFDIEKAIRTALDDLDEVDFKLLNELAGLQPVLAKRHYHETGTMRWFDVNIVPVRSILRYAETYQPANGAIGQFLLAVPTDGETEDEAKKLCRKAARFSDTDDRPWDIVVGISKRSWAIIPLARELFALESVANNHPELAGDSVARREVFARLAELQSLLETELYATMDNAEWFRKNYSEERLRQADLNGIASELAGRRFSRSPRLHNELLNRHKPSSNAIAAQNTLLRNMVLKKGEERLGIKGFPAEGGMFASLLEATGLYAESGEGWRFVAPQDGEGDHACLHPLWEAALDYVRGHADETIPLSDLFDIWRAPPFGVKDGLMPILVVAFILAQHDQLAVYRDGIFRAAFDDVDVDTLAKNADQISLRWMDINDLSRKLLSGMAEIVRDLDEQNALVHLEPIDVARGLIAIFDRLPPWTKRTMRLSANAAHVRDLFKQAKDPNKILFDDLPETIGKGVSLECDDDLKRVVRGVREGLEELVDAYPAMLVRLRDLMLAELQVPNVSPRSMAELRERAENIRQLAGNFRLESFVTRLSQFDGSDASFEGIASLAANKPPRDWVDPDLDQTAIELAEMAQKFIRTETFARVKGRPEKRQAMAVVIGMDGRPAPFLEEFDVADSDRGAVVELIERVHAALEQAEPARRSVILAALAEISAQYIQSAAKDSENEKGKIAS*
GCA_024235455.1	JACKMJ010000002.1	4	PT_SspABCD	JACKMJ010000002.1_1086	SspD_00001	SspD	1204101	1204940	+	JACKMJ010000002.1_1204100-1204940(+)_1	LTAECSKHVLGLSGGRDSAALAVYMRQHHPELEIEYFFTDTGKELPEVYEYLGRLEGFLGKPITYLNPDRDFDFWLRQYNDFLPSPQSRWCTRQLKLRPFEQWLRPLLADGTQVFSYVAIRGDEEYRDGYSSKHDKLVIKLPFKDAGIDKAGVLDILEGAGLGLPKYYSWRTRSGCTFCFFQQKIEWVRLREEHPQAFEEAKAYEKNAVEHGSPFTWCQGESLVELERPERIEQIRRDHQERLERVKAKAVPNPLRPDAEPLDIDDVYGKAKVCLACHK*
GCA_024235455.1	JACKMJ010000002.1	5	RM_type_I	JACKMJ010000002.1_998	REase_I_00010	REase_I	1107400	1110792	+	JACKMJ010000002.1_1107399-1110792(+)_1	MPNEIESLNFEFLATYDARLVRFGALAERYFPDDPNTCLIKLRQFGEELARQVAARNGLLPQADEPQSDLLRRLKFERAVPADLLDLFHQLRIAGNRAAHDHHGDHREALTTLKIARQLAIWFHRTFGQDIAFKPGPFRPPARPEAAPVDLIEELERLRAERIALLDSAAKAREEAQEASLARESAEERAKRMADERSVWEQLAQEAEDRKNEAVAGLSALQAVAAQATAEQQRTLREKSDRAALAIDLDEAATRSLIDEQLRARGWDVDTQSMRYSKGARPVKGRAMAIAEWPTQSGPSDYALFVGLECLGTVEAKRARKNVSAAIDQAERYARTITLREGEAAPCGGPWESYAVPFVFSTNGRPYLKQIETESGIWFRDTRRATNHRRALTDWPTPDGLKARLETDIEAAEHALKSQPMTFGFPLRPYQQQAIEAVERKLADGQREMLVAMATGTGKTKLSIALLYRLLNAKRFHRVCFVVDRSALGQQTGGEFSSTKVVGPRTFADIFDLKGLEDVSPEPETKVHICTIQGLVRRVLYNDERSDVPPIDQYDLIVIDECHRGYLLDRELSDAELSFRSEEDYISKYRRVLEHFDAVKIGLTATPALHTVQIFGEPVYTYSYREAVIDGYLIDHEPPVQITTALAAAGIHFARGDELALLNTHTGQVDLTHSPDELDFQVESFNRQVITVPFNRVVAEELARHIDPDLPGKTLIFAATDAHADIVVEQLKKAFSDQYGSIEDAAIRKITGSVDKVQDLIRSYRNDALPKIAVTVDLLTTGIDVPKITNLVFLRRVNSRILYEQMLGRATRRCDDIGKETFRIFDAVDLYPHLQALTEMRPVVVNPSITLEQLFEEFARVEEEAHRAELRDQILVKLRRRLRKLTPEARQQYEASAGETPELTLSRFEQQPLSDTSAWVRERLGIGRILDWDPDGSAPPVVPIAPHEDSVVDVSRGYGTGQKPEDFLDSFNSFIRNNVNAIAALTVVVQRPRELTRAQLRELRLELDRLGFSEANLRRAWQDARNEEIAASIIGFVRQAAIGDALIPFDERVRGAMQRILAKRAWSDPQRKWLKRIAEQVEREIVVDRDALDHEPFQAHGGYKRLNKVFDGHLESVLSDLNEELWRQSA*
GCA_024235455.1	JACKMJ010000002.1	5	RM_type_I	JACKMJ010000002.1_999	MTase_I_00009	MTase_I	1110789	1112258	+	JACKMJ010000002.1_1110788-1112258(+)_1	VSEARTNVTRDIVAKLWSLCHILRDDGVTYNEYVTELTFLLFLKMMQETGREDRIPNGYRWSELAKREGLDQLEYYRRLLLDLGDTKKTQDQTILSIFSDANTKLRKPANLKALTSAIDKLDWFSAREEGLGNLYEGLLEKNAAEKKSGAGQYFTPRPLIDCIVRLMRPQPGEVIQDPAAGTGGFLVAADHYIKERTDDLFKLSEEQAYFQRNQAYVGAELVPDAHRLCLMNLMLHGIESTVSCIDTLSPDVESLERADLILTNPPFGTKKGGGRPNRSDFSVTAGTSNKQLAFVEHIVRALKPGGRAAVVVPDNVLSEETVGRRLRTWLMELCDLHTILRLPTGIFYAQGVKTNVIFFTRGANDRGNTKDVWVYEMRANMPAFGKTRPLCLEDFSEFEAAFGSDPFGIAKRTDQGESGRFRRFTREQLNDRNNNLDIVWLRDETGEKELLLTEPGEIAATIMGHLKNALDEIEAIADILDEESSGEVA*
GCA_024235455.1	JACKMJ010000002.1	6	RM_type_I	JACKMJ010000002.1_1020	Specificity_I_00148	Specificity_I	1139127	1139714	+	JACKMJ010000002.1_1139126-1139714(+)_1	MANGAEKIVQLKAVAQAHLGYPFRGAVKAIPKGEVAVVQIKNADPERGVDWPSVVRTELAGRKQPDWLQPGDVLFAARGNRNVAIHLDTVPDSAVCAPQFYLLRVKGDRIIPAYLAWYINQLPAQRYFAQSAEGTLVTSIRRAVLEALPVPLPSLERQQLIVKLGDAFRREKLLTEKLLLNREQQLRLVATGLME*
GCA_024235455.1	JACKMJ010000002.1	6	RM_type_I	JACKMJ010000002.1_1021	MTase_I_00005	MTase_I	1139741	1141249	+	JACKMJ010000002.1_1139740-1141249(+)_1	MSDSVKQKDINQAVWEACDTFRGVVDPSIYKDYVLTMLFLKYISDVWQDHYDEYKKQYGDNPELIEEMMKNERFVLPKSASFYALYDKRFEPGNGERIDKALHAIEEANIHKLQDVFQDISFNSTRLGDEAQKNDILRHMLEDFSKAELNLKPSRIGKLDIIGNAYEFLIKNFAATGGKKAGEFYTPPEVSELIAELVDPQEGDEICDPACGSGSLLMKCGKQIQKKGSRKYALYGQEAIGSTWALAKMNMFLHGEDNHRIEWGDTIRNPKLLDGEDHLKLFDIVVANPPFSLEKWGYEKAEADKFGRFRRGVPPKTKGDYAFVLHMIETLKPKTGRMGVVVPHGVLFRGAAEGKIRKKLIDENLLDAVIGLPEKLFYGTGIPAAVLVFKKGKADSNVLFIDASREYKDGKNQNQLSDENIARIISTYQAREDVDKYAHVAGVDEIKENDYNLNIPRYVDTFEEEEEIDLMAVRAEREQLKKELAALEAEMDGYLKELGYGS*
GCA_024235455.1	JACKMJ010000002.1	6	RM_type_I	JACKMJ010000002.1_1022	Specificity_I_00050	Specificity_I	1141239	1142408	+	JACKMJ010000002.1_1141238-1142408(+)_1	MVPDGWSYKQLGDTSQVIDCKHRTPPYIDDGVPVVSPGSLRWGSLDLASPKKRVSHDEYQALMDHCTVEVGDLVIGRNQSIGIASYVDSDAPFVLGQDTVLIKPTGSNPAFLFYCLQSAGVQRRLFRLAGGSTFSRINLGELRKLDLLIPPKSEQKKIAEILSTWDRAIEAVEKLIENSQGQKRALAQKLLLGKARLPDFSKTWHRIELGALLDYKQPTAHLVESTEYSDKYETPVLTAGKTFILGYTNETSGIYQEDLPVIIFDDFTTDSKFVDFPFKAKSSAMKILTAKKGISIKYVFEAMQLLKFTVGGHQRHWISIFSNLVIPVPEIEEQHAIASILATADREIEVFQNKLKCLRQEKKALMQQLLTGKRRVKVAEQGAAKGAMA*
GCA_024235455.1	JACKMJ010000002.1	6	RM_type_I	JACKMJ010000002.1_1024	REase_I_00002	REase_I	1145068	1148361	+	JACKMJ010000002.1_1145067-1148361(+)_1	MAMVPETREEYSAQIPALQLLCALGWQYLSASDCLAARGSNQDVILPGVLIEELRKRRFSYKGKSYPLSTNAIEQIVRELSTVALHEGLGVANEKLYNKITLGVTVTEFIDGKKYSPTIPIIDWTDVANNSFIVTEELEVMSSGGTHTRRPDIVCYVNGLPLVVIEAKRPVSGNPNKSMIDEGISQNIRNQKQDEIPKLFAYSQLLFAISGTDARYGTTRTPKKFWANWRDEEFDEGYFHEVKNRPVAAGFASSVFADRPAKTRQYFEALWAQERLPSEQDRMLVSLLSPERLLEFVRFFILFDQKIGKVAARYQQAFGIKALVDRLQIKKKGGGREGGVIWHTTGSGKSFTMVFLCKALLLHERLKDCRIVVVTDRVDLEKQLSKTFLTGGAFGSVIASRKEGERAKATSGRDLAKRIGQGKERIIFTLIDKFLSASKLKGCYNPSEDMIVLVDEGHRSHGGEGHERMRKALPNAGYIAFTGTPLLKDDKTASKFGPIIHAYTMQRAIEDGTVTPLLYEERKPELEVNEKAIDNWFDKITAGLSDEQKSDLKQKWGKKGPLYGSGNRIELIAWDIAVHFEENIKKLGQGLKGQIATDSKRAAIRYKKHLDDTGLVTSAVVISPPDTREGHSDVDEAELPEVQQWWKDTVKGDAEDYERQVIDDFSTPGSPDLLIVVDKLLTGFDEPRNAVLYIDKPLKQHNLIQAIARVNRLHDAKKFGLLIDYRGILKELDTAIEKYQDLASKTQGGYDIDDLEGLYHDVSSEYKKLPMLHDRLLGLFSAVKNKQDREQYRQLLVPHYEDDENGQSYDTRQSFREDFYQALTEYGMCLNVALSSRSFFEDTSFSEAQIVEYKKDLRWFSDLRKMARQDAQETVDYSAYEDQIRKLVDKHVVGSGIAEPKGVYAVSDMGKGDDPSKWSKEKTRNETDIIRSRVKKTIEQELADDPYAQVVFSELLKQAIAEAEAMFDHPGTQYILFKDFEEKVRQRDVDGVPSALNGNKHAKAYYGAFRLALGEGKFAGLGAEDQEAFVDDALFIDKAVKSAVAEHSLSPQNIETAIRKALLPYLFEKLGLDSAKDVIEQVLKITRVGLSRGELRG*
GCA_024235455.1	JACKMJ010000002.1	7	SoFic	JACKMJ010000002.1_13	SoFic__SoFic	SoFic	14790	15956	+	JACKMJ010000002.1_14789-15956(+)_1	MQRTTGQYVTSTTTGERFQAFVPLPLPPEPPLAIDAPLLSLSEKANRALGRLDGISALLPDTELFLYQYIRKEAVLSSQIEGTQSSFSDLLLFEIEAAPGVPLDDVQEVSNYVAAMKHGLQRLDEGFPLSLRLLREIHEILLSHGRGMHKQPGEFRRSQNWIGGSRPGSARFVPPPPDRVVDCLAELETFIHEEASGLPVLIKAALIHVQFETIHPFLDGNGRLGRLLITLLLCQREVLRQPLLYLSLYFKTHRDSYYEQLDNVRRTGDWEAWLRFFLQGVFETATGAVDTANGLLALFEHDRQRIRDLGRIAGSCLQLHHLMQRRPIFRIPQASVELGINRTSISNCIKRLSEIGMVSEITGYQKHRLFRYDRYIDLLSEGTEPLAR*
GCA_024235455.1	JACKMJ010000002.1	8	cbass_type_IV	JACKMJ010000002.1_1026	QueC_00001	QueC	1149089	1149682	+	JACKMJ010000002.1_1149088-1149682(+)_1	MDDRERPSSAESSHQVTVTVLFSGGIDSMVCAHLLMSQGYGVNCLFVDYGQPAAAQEKKAAKLLVKSLPLASFVSCAATPVSALSSGEIAGRNAFLIFSALTLAGVQRGVLAMGIHSGTPYYDCSSDFARRISNLVEGYTDGCLQLLFPLIEWSKPEIVAYAHEHGLPVGRTYSCEAGTSSPCGKCFSCLDRRSIGC*
GCA_024235455.1	JACKMJ010000002.1	8	cbass_type_IV	JACKMJ010000002.1_1027	TGT_00002	TGT	1149676	1150650	+	JACKMJ010000002.1_1149675-1150650(+)_1	MLSDIREIKAGGSVIERTPLLVPSFSSKGFWDIRKVYEVVQPLIDRPILLSAYDLYYGKIDPPRDPTGLIFLDSGGYEASKDGDLSDYGDYEPRPQPWGLETLRGVMDKWESPEPTVFVSYDHPEHRLSVEEQIAQALDLLPSNQHRVREILLKPEKDGQRFLEVDAILPHAEALSAFDLIGLTEKELGRTTAERMQNIAALRSRLNAVGVDTPIHIFGSLDTFNTILYFMSGADVFDGLTWLRFAFSEGQTQYKHVHASMRFGLTIDVDELEPSCWFDNYRYLRQMEREMRRYAHEKDFNVFQWNANELAQASGSVLGRKGGL*
GCA_024235455.1	JACKMJ010000002.1	8	cbass_type_IV	JACKMJ010000002.1_1028	Cyclase_00030	Cyclase	1150650	1151582	+	JACKMJ010000002.1_1150649-1151582(+)_1	MGGSGGFFNWGRGSIRDRVDHANQDAEASGFDTQVAELFSDYLKSFNDRDVAQVRERLDQIKELIADHTDEALEQNFGGSVAKHTYVDGLSDIDALLILNNTQLERNPEAAKATIAEALRQRLPEGCEVRTGELAVTVTYPDGQEIQLLPAVRKDDGGLKIQSATRTNAWSHINPAGFQKALTKTNQECGGKLVPTIKLVKAINGVLPEGQQLSGYHIESLAISAFRNYAGTCSTTAMVKEFFRQAPDLVRQPIRDRTGQSVHVDDYLGAENSMQRQQASQTLSRIHRRMQTATAAGDLDGWRDLFEGNE*
GCA_024235455.1	JACKMJ010000002.1	8	cbass_type_IV	JACKMJ010000002.1_1029	Effector_00019	Effector	1151579	1152214	+	JACKMJ010000002.1_1151578-1152214(+)_1	MSQPQEDFRKELGKVSRIADMLCTAHNIERDRYRRRALLLDIALMLASLYLVSMAFVDPGIESFLVPLNFNAKFWTGAVAVIIFGLSIVQLLVNWKGRADAHDRSFRMYADAKSSCAEHLYGSGPISKEDYNRVRARYDMASEIGFHIPDNRFARLKQKHVQKVCISRDLDARPFMSISWSIVKFWWRDNFGEKLQPAKVQQQDNNLTSKE*
GCA_024235455.1	JACKMJ010000003.1	9	PD-T4-6	JACKMJ010000003.1_491	PD-T4-6_WP_036366335.1	PD-T4-6	506129	507097	-	JACKMJ010000003.1_506128-507097(-)_1	MLKFRQPPKEPGDIFLEDTDRPLPEVLNPNTRYMFTGEIAKGGKSVILSCKDLHLSRVVAYKTLRSEFVDDEIENTRLLREARVSGMLQHPNTMPVYEVGRDRKGHYYFTMKLVHGYTLREILDYRERYDLTQLIYVIEQIGHALANAHAHRVAHRDIKPENILVGPYNEVLLLDWGLAKVWSRDGRTSDDDKVQAMDVGDGDMSITGYGKLQGTLCYMSPEQIRRDPDISYSTDIYSLGSVLYEVLTGQTPFSGEHGFQVMDKVQNQAPERPAAISKLKVPKILEQLCMKCLNKDPGNRPVSMDVFLRALQQDWAKDLVRK*
GCA_024235455.1	JACKMJ010000004.1	10	AbiE	JACKMJ010000004.1_446	AbiEi_WP_060913257.1	AbiEi	530615	531268	+	JACKMJ010000004.1_530614-531268(+)_1	MRDTAIDLKTAILKRIEKGATRGVWTPRDFLDLGARDAVDKTLQRLTRAGSLRRVDRGLYDKPSFNSLTQKSNPPDPRQVIEAIARRDQIRVLVDGMTAANDLGLTNAVPAKIVVHTDARLKSLSLGQLVITFKPTAASKLYWAGRPAMRIVQALHWLRDTMGQVDDDAILKRRLNAILHDPKDGQALRADLMSGLSTLPSWMQSLLRPMLKEQAGT*
GCA_024235455.1	JACKMJ010000004.1	10	AbiE	JACKMJ010000004.1_447	AbiEii_WP_007349585.1	AbiEii	531265	532350	+	JACKMJ010000004.1_531264-532350(+)_1	MMNPAFDQVIAADDETRLGLYTTTAQRLGTTPQNVEKDFWVCWALDALFNGLADRPRLLFKGGTSLSKGFGLIKRFSEDIDVTVFRDDLGEAASITELEALSGKKRGKALDAIKAACEAYINGPCLADLSAIIGETAKRNGLSTEQLRIEPDPEDSQALNMRYPTATPEDAYVGKAVKIESGAKSALDPNSDRVIRPYLESDIPDIDLGVGNVTTVDPERTFWDKVVILHGLRRWFDNRGELKGNGQRVSRHYYDLHQLLASDAGQRALRDRELGTDCVAHARMFFNRPAFDLATATPPTFSLRPEGKMLDDLSRDYRAMSGMIFGEAPAFEEIIDDIIELETALNAPTEGAEESDGHEHG*
GCA_024235475.1	JACKMG010000001.1	1	AbiE	JACKMG010000001.1_11	AbiEii_WP_067065479.1	AbiEii	10893	11828	-	JACKMG010000001.1_10892-11828(-)_1	MNNVYLDTARLLTQVAPFIFADGTFALKGGTAINLFVRDMPRLSVDLDLVFPDHRLPRDEALAHINEAIRRSAERLKKRGFQTHMLAAADAGETKLLVRRAGIEVKVEVNFVMRGTVHPVRTAPLTPAARDTLLADLEIPVVSLEDVYGGKLVAAMDRQHPRDLFDVMQLFAHEGITAGIRRAFVIYLASHNRPVHEVLFPALRDIGQEYERNFKGMTAEPVELPQLLAARERMVQELQSGLDADECHFLLSLVAGGPEWPLLGIAHAEQLPGIRWKLHNLAQLQRKSPRKFAEQAETLAQRLGQGSSIDK*
GCA_024235475.1	JACKMG010000001.1	1	AbiE	JACKMG010000001.1_12	AbiEi_WP_068866247.1	AbiEi	11825	12562	-	JACKMG010000001.1_11824-12562(-)_1	MATTERTKLNSLYRHWVPGTPLTSEDLAALGISADLAVHYARAGWLTRLARGVYGRPNDTLELHACLLLLQRNVDGLHVGGKSALDWYGVRHYLSHCPVLQLYGWTTIRLPDWFNERFPAEYHRKRLFDEPPADPLHAVPFEKRSGAPRVSTPERALLEVLSEVGVRQPLQEARELAESTYSLRADVLRELLQRCTSVKTVRLCLQLGRELALPWATKLDPAQLPTGSDRPWVSRSGDGLLVLKP*
GCA_024235475.1	JACKMG010000005.1	2	AbiE	JACKMG010000005.1_6	AbiEi_WP_068866247.1	AbiEi	4419	5177	+	JACKMG010000005.1_4418-5177(+)_1	MDGNSRHQIIKRLQAELPRGAPFDLATLSQFGVSPQLAAHYADGGWLVRLAHGVYAFPNDEFGVYGALKFLQQRVPGLHVGGRSALALQGVRHNLGSRETLVLWGDGRFALPAWFTSRFPARYVHARLFDWPDTTLASKTMTTPPGLPEDLRVAVSERAVLELLYEAGVKQSLEEARNLFDGLRSPRKDLLGQLLSCCTSVKAVRLFLTWARETSLVDVDALLEQYPVRTGSNTRWMSRLDDGTLLSLRPHG*
GCA_024235475.1	JACKMG010000005.1	2	AbiE	JACKMG010000005.1_7	AbiEii_WP_067065479.1	AbiEii	5170	6090	+	JACKMG010000005.1_5169-6090(+)_1	MDKTYADTVRLLLAVAPDVFANDIFAMKGGTAINLFVRDMPRLSVDIDVVYLPWQTPRDEALQAINQELAAIATRVAPLGVQTRLVRAKDLGNTKLIVENDASQVKIEVNVVFRGSVLPVERRPLSAKTSDLFGVEFELPVLAPDELYASKLVAALDRQHPRDLFDVWQLYESGDISDGMVECFVIYLAGHNRPPHEVLFGNDKNIAGEYERAFVGMTEVGCSLETLLEARARLRRELPQRLSTAHKQFLSGLARAEPDWSLVQCQHAAQLPALRWKLANLETFRKRRPDDFAAQSAALETGLGQS*
GCA_024235475.1	JACKMG010000005.1	3	DRT_class_I	JACKMG010000005.1_768	drt-UG7	Drt8	847577	849097	+	JACKMG010000005.1_847576-849097(+)_1	MTILTVQALEFAREHIEKFYDSDFFPKPPEFGALWHQWDEVKKELTSKNVNKLWVTSPRAMTIAKPKAGFRVVHQLEPLDALVYSALACHVAAGVEAARMPIEMHIACSYRFHIADGSYFAGGSGWTNFTNKTEELAAKFSQVLVTDITDFYNQIYLHRLNNGIEAADPALKPTADDIETFLSMLNERASQGVPVGPAASIVMAEAVLIDVDVFLRDQGVPHTRYVDDFRIFSNSPRQLLQVLERLTLYLYENHRLTLSSDKTLVMDSETYVKEHLHNTYAEEKITLLETLEVFNPYTDDIEEVEVEIDDEEIENVQLRAAIERVLAYEHLDLGLARSVIRTARRHKISAIAGHLLENFDFFVPVVNDVALYLHEVTDEEIATVLLPHLEGIVDSTALDSQLVRFWMEWYVAQHATYMGTPTLHRLVFGGPNIENQALAAIATKNIAWVRSHKAGVYNLGGWARRAILNASRVLPSDEREHWLKLFINNSPVVLDRWVAKWVLETA*
GCA_024235475.1	JACKMG010000005.1	4	HEC-02	JACKMG010000005.1_860	HEC-02B_WP_026916518.1	HEC-02B	949262	950302	+	JACKMG010000005.1_949261-950302(+)_1	MIKTLEVQNFTALPDATWEFASGLNVIVGENGFGKTHVLKLLYALLKVPSDAKDHSAAQLERAYAEKLVGVFRPESLGRLVKRRQGRGRCGFSVRMSDTQLSVAAGFASNAKSQVELKKRPTKGLERSPAYLPTRELVTLCPWFVPLYDNYHLEFEETWRDTVSLLGNPSLKGPREKRAAELLAPLEAAMGGKVQVDAASGRFYLQLPGEGRMEMPLVAEGLRKIAMLARLISTGTLLEQGYLFWDEPETNLNPKLIKVVAASIVAVATSGVQVFVASHSLFLLRELEMLLGDKRYQKLPRRWFALAAQDGEVVLEQSDQVEDIQTLVMLEEELAQSDRFMDWEEA*
GCA_024235475.1	JACKMG010000005.1	4	HEC-02	JACKMG010000005.1_861	HEC-02A_WP_178366470.1	HEC-02A	950299	950811	+	JACKMG010000005.1_950298-950811(+)_1	VSTIISEGALTFTFEADAKAGKYDDWSFYRNQFQQGCFKDNKAVDLLCELNRSAWLIEVKDYRVHPRTKVVDLADEVAIKVRDTLAGLVAASVGANDPVERAFARRMVRAQRMRVVCHIEQPARASRLRPRVIEPDKLKLKLRTLLKAIDVHPIVGDRASMDGTLPWEVA*
GCA_024235475.1	JACKMG010000005.1	5	PD-T4-6	JACKMG010000005.1_115	PD-T4-6_WP_205119068.1	PD-T4-6	118734	120233	-	JACKMG010000005.1_118733-120233(-)_1	MVTPRPTLVTNDTDPLRIGRYRLVAELGRGAMGTVYRAEDPLLERKIALKVLATEYRTATQAAFQTRFFREARAAGRLNHPNIVTIHDVGESEGTPYIAMEFLSGLNLKETLEEGAVLPIRRLLEIAMLVARGLDYAHQHGVIHRDIKPANIMLLRNGTVKIMDFGIAHAPDTGATLSDALLGSPRYMSPEQIANRGVDARTDIFSLGVTLYEALTGKDPFDADNIPAVMQLILQSEPPPPSSLNPDVPPALDALVLRAIAKAPEARFASAREMAGELAAIRRTLRDAEKASPRAHTLRTPSAGEATQLITAPPATARAAGMPAAGRRRGPVILIGLTLAAFGTVLALGTHRTPPAAPGPSPAPASAPLPAPPASAIETAVPEPTGTPGQPDPAGPAAPLPAAAPAVATEPPDHPAEAVAESRPQPVPAVEGTLTLSVLPWGEVHVDGRKRGVTPPLRTLKLPPGTHRIELRNADFPPHVATVRIEPDRNHRLTYRFRE*
GCA_024235475.1	JACKMG010000005.1	6	PDC-S06	JACKMG010000005.1_1147	PDC-S06_WP_106028275.1	PDC-S06	1259167	1261815	-	JACKMG010000005.1_1259166-1261815(-)_1	MSILQEILVWTQGLPAWQSDAVARLLAKQTLTADDQDDLFALLKLAHGIPDPKGRKPKQLTADQIPAPVKVETHIELLAMKNMRHVNAIAENQHLSFMAAGMTVIYGDNGSGKSGYSRVLKRACRARDQTEAIHPNAHLPVGKAGAPEAAFEITVNGVAKDVQWTHGKAAPHELSSFAIFDSRCARAYLDSEDDFSYVPYGLDVFEALAKVCKQLKTAIDAEQAQSAADLSAFVPLQGDTAVGKLIASLSAKTTQAQIDALATLTPEELAQRVALDKSLKENNPKEKAAQLRLRARRIAAIATNATSKGALVDQSVVAKLRSLADSYRTAQAAAVLAAKEFKESENLLPGTGGEVWRELFEASRKFAVESHPDKAFPDLGSDTPCPLCQQPLAEGAARLLRFEAFIQQEAEKTSQARRTALYAEYKPFIAQSLALNIDDVTHGEIETLDPQLAADTKAFETLLMTRQEAIKAAVLSHEWESVTQALVSPAARLQTLADKLNTEAETLEKASDEKARAALQKQFAELDARVRLHQVRDAVVTAVGKLNHQAKLAQCLSAVKTNAISLKASDMAEKVVSKELAEALNREFKALGVGTLSVSLQSRADRGKALHKLKLELPQSRSPGDILSEGEQRAVAIASFLAEVGLSGGKGGIVFDDPVSSLDHRRRERVARRLSTEAAHRQVVVFTHDIYFLCLLVEEAKSAGVSISTQSLVRRAEGFGVADPELPFEGKNASKRIGALKAQQQSIAKLHKDGEDQEHRRQTIDAYFRLRMAWERAVEEVLLREVILRFRKGVETQRLAGVVVDDEDYAQVNAGMTKCSNYAHDKALLGGVAVPDPDELLADITALETWRAQIDKRSVETAKKRKAGPTATAASAAVATSG*
GCA_024235475.1	JACKMG010000005.1	7	PDC-S23	JACKMG010000005.1_136	PDC-S23_WP_183568454.1	PDC-S23	139103	140107	+	JACKMG010000005.1_139102-140107(+)_1	MADIMIFASGEQPVEVRLEGETVWLSQGQMAALFATSTDNISLHLKNIFSDKELDERSTTEDFSVVRQEGARQVKRRLKHYNLDAIISVGYRVSSARATQFRIWATGVLRQHLVDGYSLNQRRLQERGIEFEQVVSLLARTLDSRQLVNDEGRAVLQVIGDYARSWSLLQGYDEQSLIGQRATQQGMRALDLDAVLAAIAQLKAELIAKGEATELFGQLRGDGLASSIATIEQGFGEELFYPNVASRAAHLLYFVIKNHPLADGNKRTGSFLFLWYLRLNQHLLARPVERLINDNTLVALALLVAESLPEQKDLMVKLVEHFVLLSENGATEQR*
GCA_024235475.1	JACKMG010000005.1	8	PDC-S36	JACKMG010000005.1_649	PDC-S36_WP_084151199.1	PDC-S36	724055	724909	-	JACKMG010000005.1_724054-724909(-)_1	MSIRGEHWARAEVELAVADYMHMLALELAGQHYNKSAHRRALVRKLGNRSEASVERKHQNTSAALRDLGCHWIPGYKPLSNYQAALFSAVEAWLQQSPEFDSIACAAAEQPVVTPLLPDLASILVAPPKRGPRLEEPSTSYGVHAPALSKRDYIAREARNTSLGLAGEELIVEFERFRLRHAGHDKLAKRVEHVSRTLGDGAGFDVRSFEVTGQEHFIEVKTTAFSAETPFFASRNEIEFARRNESCFSIYRVFDFRRSPKVFRLPGRVESHCSLDAVTYLCRL*
GCA_024235475.1	JACKMG010000005.1	9	RM_type_I	JACKMG010000005.1_134	MTase_I_00002	MTase_I	136166	137728	+	JACKMG010000005.1_136165-137728(+)_1	MAKVNGNRQGGDLGFEAELFKAADKLRGNMEPSDYKHVALGLIFLKYISDAFEARHAELLAEDAAAAEDKDEYLADNIFWVPRDARWSHLKAAAKRPEIGALIDEAMRAIEKDNDSLKGVLPKDYARPALNKVMLGELIDLVSGIALNDKGEKSRDVLGRVYEYFLGQFAGAEGKRGGEFYTPRSVVQVLVQMLEPYAGRVYDPCCGSGGMFVQSEKFVLEHGGRIGDIAIYGQESNYTTWRLAKMNLAVRGIDSDIRWNNEGSFHKDELRDLRFDHILANPPFNISDWGGDRLREDARWQFGVPPVGNANYAWLQHIHWHLAPFGTAGVVLANGSMSSNQSGEGEIRRAMVEADTVDCMVALPGQLFYSTQIPACLWFLARDKSNGKRGKEALRDRRGEVLFIDARNMGQLVDRTRRELSDADIQKIADTYHAWRGEKGAGDYADVPGFCKSASLDEIRQHGHVLTPGRYVGAAAAEEDDEPFADKMARLSAQWREQQQEVARLDAAIEANLRELGYGG*
GCA_024235475.1	JACKMG010000005.1	9	RM_type_I	JACKMG010000005.1_135	Specificity_I_00038	Specificity_I	137718	139055	+	JACKMG010000005.1_137717-139055(+)_1	MGVEVVLPRGWEWVPLGTVVDFVNGDRGENYPTQSDRAVSGVPFINTGHIEASGRLSGIGMDYITHDCFERLRSGKVKSGDILYCLRGSTIGKTARNHFVEGAIASSLVIIRAKAGACQDYLYFYLTSPMGRQLVLQHDNGSAQPNISVRSLSNYPLPLPPRNEQRAIAHILGTLDDKIELNRRRNQTLEAMARALFQDWFVDFGPVRAKMEGREPYLPAELWRLFPERLDEAGKPAGWEEVAAEIVADVGIGKTPPRKESQWFSTADTDVPWVSIRDMGNSGVFLQETSEFLTAEAVEKFNVRVVPDNTVILSFKLTVGRVAITDGEMVTNEAIAHLKVRDENTYSSEYLYCYLREFDFGRLGNTSSIATAVNSKSIKALPILVPTNDLVRCFSDRVSPIFTCIKQLQSEAGVLAQLRDTLLPKLISGELRVADAEKFVEHVGP*
GCA_024235475.1	JACKMG010000005.1	9	RM_type_I	JACKMG010000005.1_137	REase_I_00001	REase_I	140238	143435	+	JACKMG010000005.1_140237-143435(+)_1	VAFLSEAELESALLAQLASLGYATASDELIGPDGANPERAAYDEMVLAGRLAASVARLNPTLPAEARADAIRRLTQSELPNLLEENRRIHRLLVEGADVEYYAEDGVLTAGKLRLIDFEMPANNDWLAVQQLVVVAGHARRRPDVVVFVNGLPLAVIELKAPGGENATVESAFNQLQTYKQQIPALFRSNALLVSSDGLQARVGSLSADLERFMPWRTVDGRRIEPKGTPELATLIEGVFAPERLLDLLRHFTVFGERPEGLVKIIAGYHQFHAVKKAVASTLRASFAGVAEEPAVYGLPDAADQPPGDHKAGVIWHTQGSGKSLLMAFYAGLLVAAPAMANPTLVVLTDRNDLDDQLFATFAMCRDLFRQTPVQAQDREHLRALLNRASGGVIFTTLQKFSPATDDTVFPMLTDRANVVVIADEAHRSQYGFKARVTAKTGEIAYGFAKYLRDALPNASFIGFTGTPIEAADVNTPAVFGHYIDVYDISRAVEDGATVPIYYESRLARIELDEDEKPTIDEEVEALLEDEIESDAERAKQKWSTVETLVGSPRRLALVAADLVRHFEDRVAALDGKAMVVCMSRRICVALHDEIVKLRPDWHSDDDKAGSIKVVMTGAASDPAPWQPHIGNKARRDLLAKRARDPQDPLRLVIVRDMWLTGFDAPSMHTMYIDKPMRGHGLMQAIARVNRVFRDKPAGLIVDYIGIAQNLKSALAQYSRPDQDKTGIDEAEAVAVMLEKLEIVREMFHGFGYQRALVGTPGERLVMMAEAIEWILAQQQEWAAAEKTPDGKKRAQRRFADGVLALSKAFALAASSDEARDIREEVGFFQAIRVALAKSGSARGRSDHERDLAIQQIVSRAVVSTEIVDILSAAGIQSPDISILSDEFLAEVQQMEKKNLGLEALRKLLADGIRSRSRTNVVETRAFTERLEAAISRYHANAITTAEVLQELIRLARDIRAARGRGEEQGLSDDEIAFYDALAENESALQVMGDDKLRVIAHELLVSLRENVAVDWAHRESARARLRVLVKRILRKYGYPPDLQDAAVQTVLQQAEALSATWQLQ*
GCA_024235475.1	JACKMG010000005.1	10	hma	JACKMG010000005.1_856	HmaA_00001	HmaA	940794	944327	+	JACKMG010000005.1_940793-944327(+)_1	MLKLEHITPNAALVGIELGQIVRVVATEQVGPDALTVIYKMADGRLSERMLFRSDEPNLSLAEAGRPWAFDAPGEAFKLAAEAWRINLAHLFDPMMAVHTSNVEPLPHQITAVYESMLQRQPLRYVLADDPGAGKTIMAGLFIRELLMRADARRVLIVAPGSLVEQWQDEMREKFGLEFRIFGRDLVENSASGNPFEDTDLLVARVDQLSRNDDLLQKLQLTRWDLVVVDEAHKLSANYFGNKINKTKRFQLGELLGSITRHFLLMTATPHNGKEEDFQLFLSLLDSDRFYGKFRDGAHKVDVSDLMRRMVKEEMLRFDGSKLFPERRAYTVNYRLSDLEAALYGAVTDYVKTEMNRADQLEDGARRGTVGFALTALQRRLASSPEAIYQSLRRRRAKLQRRVEEEKLRQRGEVLANSVFTNGAGEDIWDAPDNLAPEDYEEFEESVVDQATAARTIVELQAEIVILEGLEEQARQVVHSGQDRKWDELSRLLQDTPEMHDADGRQRKLIVFTEHRDTLNYLAVKIRGVLGSEEAVVLIHGGVKREDRRKVQELFRNDPAVRVLIATDAAGEGVNLQNANLMVNYDLPWNPNRIEQRFGRIHRIGQAEICHLWNMVANETREGDVFQRLFDKLEVERKALGGRVFDILGEVFEEKSLRELLIEAIKYGEDPARKAELFRKIEGALDTDHLQNIIRRNALCEEVMDPQRLYAVKEEMEKAEARKLQPYFIRAFFNQAFQSLGGEVRPREAGRAEITNVPAIIRERDRQIAGRDRRYNEPVLRRYERVCFEKDHVRVPGRAEAKMASLIHPGHPLMQAVTDIVLEQHRNKLKQGAVLIDPADLGLTPRLMFIVDHAVKEGADQNRIVSRRMQFVEIDPAGEAIHAGWAPHLDLEPIAADDLVRIRDVLDAPWVATGQANQLEQRALAHASIHLVPEHFEEVRTRRVQQVDKTLAAVHERLVKEINYWQDRSIKLKDDVAAGKQPRLNYDNALRTLDELSARLQTRTAELQAMRHVISSTPTVVGGALVIPQGLLLQRRGEPGWSADAAARARIEALAMQVVMDAERALGHEVIDVSAQKCGWDVTSLPGPIDGRLPPARHIEVKGRAKGATTITVTRNEILYGLNQVDKFIMAVVLADGDNVEGPFYIRRPFTQEPDWAVTSINLDLDELLGRSTAPCA*
GCA_024235475.1	JACKMG010000005.1	10	hma	JACKMG010000005.1_859	HmaB_00002	HmaB	946353	949250	+	JACKMG010000005.1_946352-949250(+)_1	MTPLKTPKKLIEVALPLDAINVAAAREKSIRHGHPSTLHLWWARRPLAAARAVIFAQMVNDPGYERQLGRGVNKEKAAIERERLFKIIEDLVQWENTNNEEVLARAREEIWKSWRETCALNKGHPQAAELFNPDTLPAFHDPFAGGGALPLEAQRLGLESYASDLNPVAVTINKAMIEIPPRFAGPISAIGPVGPRIPGDKQGKLTEDWSGAKGLAEDVRRYGAWMRAEAEKRIGHLYPKIEVTAEMVSSATTQRPDLKPLLGQKLTVIAWLWARTVKSPNPAFSHAEVPLASTFVLSSKAGKEAYVEPVVEGDGYRFTVKVGTPPESAKDGTKLGRGANFQCLLSDTPIEPKHIYAEANAGRMGARLMAVVAEGVRGRVYLSPTSEQEAIARDAQPEWKPEVAMPENPRWFSPPLYGLKTYGDLFTPRQLVALTTFSDLVQEAIEKCRQDALAAGLADDGTGLDAGGSGATSYAQAVGVYLGLAISRTTNTVNALAVWSQSREQSVNLFSRQAIPMAWDFPEVNPFAGAAGDFAATTASMAKVVSDCSETPAHVSQFDAQAQSITQGKVVSTDPPYYDNIGYADLSDFFYVWLRRSLKPIFPDLYATLAVPKAAELVATPYRHGGKEKAEAFFLEGMTHAIHNLAEQAHPAFPVTIYYAFKQSETKGDAGTSSTGWETFLDAVLHAGFGIVGTWPMRTERPTGVKVATNALASSIILVCRKRDADAATVSRREFIRELNAVLPEALMDMTRGGINSPVAPVDLSQAIIGPGTAIFSQYAAVLEADGKPMSVRTALQLINRFLAEDDFDHDTQFCLHWFEGQGWATGKYGEADVLARAKGTSVSGLTEAGVVESGKGDLRLLKWAEMPRDWNPETDTRVPVWEALHQMIRALNQDGETAAGALLARMPARAEPIRALAYRLYTLCERKGWAEDARAYNELITAWSGVERGASEAGHVGSQGSLDI*
GCA_024235475.1	JACKMG010000005.1	10	hma	JACKMG010000005.1_862	HmaC_00001	HmaC	950973	953804	+	JACKMG010000005.1_950972-953804(+)_1	MSLKPWREIAVPHEDVLKGTFQQAEFAADLSRVHLGTATAEYQEPSLFFRRTFITEGMRLLLDSVVRRLTGRGGDPVIQLQTAFGGGKTHTMLAVYHLAKGEVSASNMSGIPPILNAAGVVEMPRARIAVLDGIRLSPNQPIQRDGLSVRTLWGELAWQLGGAEGYAMVREADESGTSPGKGVLADLLGRCAPCVILIDELVAYIRQFDEGKTLSGGSFDSNLSFVQALTEALKAVPTAVLLASLPESDKEAGSERGMKALAALSHYFGRVQALWKPVSSEEAFEIVRRRLFSSINDKLGAEAVCRAFSDYYIANAADLPHETQEARYFERLMHAYPIHPEVFVRLYEDWSSLDNFQRTRGVLKLMAKIIHRLWKDNNADLLITPGSLPLYDADTRNESIYYLPQGWDPVLERDIDGERAETTDLESVDTRLGSVQACRRTARTIFLGSAPSTANQMVRGIELERVLLGCVQPGQQIGVFKDALRRLNDRLHYLNAGNNRFWFDTRPNLRREMEDRKRRFQDKDDVIPAVRDRVQRTLAQGVFGGVHVFTASADIPDDWALRLVVLPPTAGYSRSGDQSALRHATEILKHRGEQPRFKQNRLIFLAPDADTVSRLKDQVRSVLAWQSIVADIKDLKLNLDQYQARQASRSLDDANEALRGMVREAYRWVLAPAQFAERGKGLTELQWEPFQINSGAPNLTQEIERVLRENELLITEWAPIHLHTVLKNWFWRESTAEANALNVWQQTCQQLYLPRLRDDDVFRSTLAAGAEGRDFFGFAQGKEGERYLGFGFGKRTTPILDASLVLIEPATACAYAEAEKRAREAAQSSSSGSGSQAYPPEVIGNTPGAEDSARGGAAFVPPASAASPSMHFFGTIDLDPVLAKKQFADIIDEVVLNFTARPGVKVRVSFEIEAESPAGFDDALQRVVRENCGVLKFKNAEFD*
GCA_024235475.1	JACKMG010000005.1	11	septu_type_I	JACKMG010000005.1_857	PtuA1_00047	PtuA1	944318	945748	+	JACKMG010000005.1_944317-945748(+)_1	MRLNKLTLSNFRCFERLELDLHPRLTVLIGENGAGKTAVLDAIAGALSPVLTYLSSANQRLTGRGIQDADFRVVQWPQFGAKARWGMADFTQLQVETVDGLVWDVWRASTKGKKPEHSIGQTELKHRLQGISDSYASDLPRLTPVMAYYGARRGYIEVPQRLRAAKVNYGYPASALFGALDSMSDFREMLAWFDQEEAAELRANKGVAGEDFTESPNIIAVRTAIEEMLGGEYSNPHFNRDHKFVLERKADGAHLLVNQLSQGYQSMLALAMDFARRLSIANPQLQYGSVDFQAHFLDLLGEADQLHVLSACLEPVNPFQQALAMGAPAIMLVDEIDLHLHPTWQQRVLSDLMRTFPLTQFIVTTHSPQVLTTVSRDNIRILQSTETGFEASKPDFSPLAHESGDALAKVMGTQREPELPLQDDIRRYEQLVRTGQEDSADAQQLRGTLENAGYQFHDSDLATWRFLAARKSGKAG*
GCA_024235475.1	JACKMG010000005.1	11	septu_type_I	JACKMG010000005.1_858	PtuB1_00045	PtuB1	945751	946341	+	JACKMG010000005.1_945750-946341(+)_1	MVELQLRTTPTPALTDFVGAHPALAAVDFDSRAFQLIKLAVKADLNEDQGGLCAYCEKPLQPTEGQIDHIQPKAGANARPDLCFAYRNFAHSCINPKTCGQKKKNGLLPIEPGPGCNAEWALSTDGTIEPLPDLTRQRRHAATQTRDMLGLNKDSDLVDERRRWLASAIAILQQAPADFPDFLQSAPYRHILATAF*
GCA_024235475.1	JACKMG010000005.1	12	zorya_type_III	JACKMG010000005.1_466	ZorF3_00001	ZorF3	527545	528186	-	JACKMG010000005.1_527544-528186(-)_1	MPEAASHQAQIDALRAHGAEGFDPVGLRFIEALARRAAGRDGSLRQRLDERLERALDDYRTRLAHATGAGRDDAAAQAAGPDRCSPLAELLAHIEAHAMDSAEGVATPPGVPGELKSVRQFRRTWSRLNADRQLSRALDQAPENAGPLNSHHLVLQTLKQMRAISPEYVEQFISWVDALLWLEQADAGRGSATKSAPAGEAAKKRKPTRRKGG*
GCA_024235475.1	JACKMG010000005.1	12	zorya_type_III	JACKMG010000005.1_467	ZorB3_00001	ZorB3	528179	528823	-	JACKMG010000005.1_528178-528823(-)_1	MGEIDAGIEHSAPVFAVFGDLMAGLLGAFVLILVGVVGVQMELASELKAEMHKRELAEQRRAALEKALAVPLAAGRVTLDNGRIGISGSVLFALNSDELQPEGQQLLKSLATPLAAFLAVNDEALMVSGFTDDRPVRDSNRRFADNWELSAQRALTVTRALIEQGVPAASVFAAAFGAEQPVASNADEDGRARNRRVEMAPVPRNGAPGAKPDA*
GCA_024235475.1	JACKMG010000005.1	12	zorya_type_III	JACKMG010000005.1_468	ZorA3_00002	ZorA3	528826	531036	-	JACKMG010000005.1_528825-531036(-)_1	MNRIISLVAFLIGLAAVGWIGFGYIGSSLLALTMTALIGAVYLTGVAELRRFDSATGALAEALENIPEGLAHPADWLARLPPSLQNPVRLRIEGERVGLPGPALTPYLVGLLVLLGMLGTFLGMVVTLNGAVIALENTTDLQTIRASLAAPVKGLGVAFGTSVAGVAASAMLGLISALCRRTRLRTAQLLDTRIATTLRGFSLAHQHQETFKALQQQASTLPAVAEKLDAMVDRVERHSVQMNERMLAEQGRFYSDAREMYEALAASVGDALKHSLGESARLAGETIRPAVEATMRSIAHETTALQRRVAEQVQTQLDGLAGRFDSAVGNVSDTWTTALASHERSSEKLGRRLENTLASYADTFEQRSATLLASVEQAHGGLRAELASSTAEMAAQSSALHRGLADTVGAQLDGLSSRFATTVTGVADSWSTALSQHEATSQRLGAQLGESLQAFAETFDARSAALLATLADTAASLQAELAARDEARLAAHASALDAMAASLQQEWQQAGAQTLARQEQICATLGDTAREMAATAREQASTTIDEVTRLMNSAAEAPRAAAQVIGELRNALSASIARDNEMLTERSRIMETLGALLDAINHASTEQRSAIDALVSSSAALLEQASSRFGERVDAESARMGALADQLGTGAVEVASLGEAFGFAVQRFSESNDSLMATLGRIEGALDKSLGRSDEQLAYYVAQAREIIDLSIMSQKQIVEDLQQLSGKPAALAGEV*
GCA_024235475.1	JACKMG010000005.1	12	zorya_type_III	JACKMG010000005.1_469	ZorG3_00003	ZorG3	531033	531797	-	JACKMG010000005.1_531032-531797(-)_1	MTQGASRTTFGSSRLVRVLAELTVDEVADSKQSFAERLGQWLDIADALSLYSALNAGVPQGRTGTQPPADNTLRGELARVRAALATPITTDGMQSQGRPGLELPAPEPGATIDSATDFAPYHRYYIARQRDIATAVAPLRAAARKALAGRSPRLRRLAELDALMEEALAPRERNLLATIPALLGKRFEALLAAHRATLAQAPAQDDPRQWMQPDGWLALFRKDLRAVLLAELALRLQPVEGLIAALDNEVTKQQ*
GCA_024235475.1	JACKMG010000006.1	13	DMS_other	JACKMG010000006.1_143	DndA_00001	DndA	153149	154360	-	JACKMG010000006.1_153148-154360(-)_1	MLKFPIYLDYSATTPVDPRVAEKMIPYLCEHFGNPASRSHAYGWEAEKAVEEARAEVAALVNADPKEIIWTSGATESNNLAIKGAAHFYKGKGKHVITLKTEHKAVLDTVRELERQGFDATYLDVKEDGLVDLDALKAAIRPDTVVVSIMFVNNEIGVIQPISEIGEICRERGVVFHVDAAQATGKVEIDLQKLKVDLMSFSAHKTYGPKGIGALYVRRKPRVRLEAQMHGGGHERGLRSGTLATHQIVGMGEAFRLAREEMAAENERVRQLRDRLADGFKDMEAVYVNGDVERRVPHNLNISFAYVEGESLIMAIKDVAVSSGSACTSASLEPSYVLRALGRNDELAHSSIRFSIGRFTTEEEIDYTIDLLRRKIDKLRELSPLWEMVQEGVDLNTVQWAAH*
GCA_024235475.1	JACKMG010000006.1	13	DMS_other	JACKMG010000006.1_144	SspA_00001	SspA	154400	155548	-	JACKMG010000006.1_154399-155548(-)_1	MFAPVYLDNNATTRPDPLVIEAMLPFLNERFGNASSRHEYGRLSRQAIDEARQRVAEAVNAHPTEVVFTGGGSEANNLFVKGAAAARRPGLVGISAIEHPCVRAPAVQLRRLGWEVRVLDVDSEGVLDVASFERCVADRPAFASVMLANNESGVIQQVAALAPLLRRAGAWLHTDAVQAFGKIGVDFRALGVNAMTLSSHKIHGPIGAGALIVDKRVELEPLIAGGGQERGLRSGTENVAAIVGFGRACELAVQRMSDDARRISMLRTRLEAGLAGCGVRFFSAGAERLPGTSFFSVPGIDGETLVGKLDRAGFAVASGSACSSANPEPSRTLVAIGVDERTARSAIRVSIGRANTEQEVDDFLTAFGRIVDQLGKLAAVSA*
GCA_024235475.1	JACKMG010000006.1	14	PD-Lambda-2	JACKMG010000006.1_1134	PD-Lambda-2_B_WP_186338929.1	PD-Lambda-2_B	1238071	1239312	-	JACKMG010000006.1_1238070-1239312(-)_1	MKQIRVIKTQRDYDDAVARLSALMDEDIKPGSSKEGELELLALVIEAYERTKVEPVSPDPIDAILFRMDQMNLGKKDMVAYLGSLPKVSEVLARKRPLSLAMIRKVHKSLGIPAEILLGEGDDDIDLGQEPQYDYSKFPWQEMIERGCLQGAVETVRQAKERGEELIREFTRDVSLGAHRPALLRAPLHQSGSRVMDEYALQVWRAMVLKKARQQRPQLKTQYKEGAITAEWLRDLAKLSRFEHGPRLAIEYLADIGITLVVEAHFKKTYLDGAAMLDDGVPVVALTLRHDRVDNFWFALIHELVHVQMHLRSNHLFIADNLDDKTRSSKEETEADSGAQSALIPAEEWAASAARMNPTAAHAIALADRLRIHPAIVAGRVRHDADNWRLLKGMTKPVRYLFADQYGGIAQAA*
GCA_024235475.1	JACKMG010000006.1	14	PD-Lambda-2	JACKMG010000006.1_1135	PD-Lambda-2_A_WP_082542827.1	PD-Lambda-2_A	1239355	1239639	-	JACKMG010000006.1_1239354-1239639(-)_1	MQLLGLPKLDDFKRKHADSRGPLDVWRVAVEQSQWSGPQDVKNQYPNASLLADNRVIFNIKGNTIRLVVKAKYQNGIVLIEWIGTHAEYDKKTF*
GCA_024235475.1	JACKMG010000006.1	15	PD-T4-6	JACKMG010000006.1_459	PD-T4-6_WP_205119068.1	PD-T4-6	500665	502119	-	JACKMG010000006.1_500664-502119(-)_1	MSIPNHLGKYEIVDILGKGGMGTVYRAHDPSIDRIVALKTIRRELLDGGNGESMVDRFRNEARAAGRLNHPGIVAIYDFGEDQDVAYIAMEYVDGCGLGQFIKHHDARFPIADVVSIMIQLLEALEYVHQRGVIHRDIKAANLLITASGRLKITDFGIARIDAANLTLVGSIIGTPNAMAPEQFLGREVDHRADLFSAGVVFYELLTGARPFTGPAEAMAYQVCNTEPPAPSSLKADVSVEFDEICARALAKRPEDRYADAEAFCAALRLAYERAFLSPASPLLSEETVVMTAQAVRERLAALKAGAPAAAAQSTSAPSMSVTPTQWQEDTLRTVERQLAAYIGPLARVIVRRAAASSADLGELYGNIQDKLDSDEARKGFRDGLTRVGLKPPAMETAASPGGTSGVAASRTGASGTTGAGITPADLERATKALARHIGPIAGVLVKKAARDVGDLASLHAVLAAKIDGAAAQARFFEDVGRQA*
GCA_024235475.1	JACKMG010000006.1	16	PDC-S12	JACKMG010000006.1_910	PDC-S12_WP_034891581.1	PDC-S12	989745	990464	+	JACKMG010000006.1_989744-990464(+)_1	MSTSTLTRPLSDTDRDELHAFLASRPGALDPEALDGLFCALIVGPETVAPGDWIPLALGESELVWDDEAQMRRILELLLREWNSIAGGFQVDWRDVPEPEMRDRMYLPSVDPTHEDPEHPLASRWAKGFGKGLAVFGDQAWEIIDGDEEALATASLIAALDHGRNDTGEVFDHASRKQLLAHVVVGLQHLYRLFRDETSHSGRSHAPYRAPPLPGRNDPCPCGSGLKFKKCCGAPERLH*
GCA_024235475.1	JACKMG010000006.1	17	PDC-S15	JACKMG010000006.1_1197	PDC-S15_WP_206299025.1	PDC-S15	1305174	1305947	+	JACKMG010000006.1_1305173-1305947(+)_1	MSLLRKLRTAEVNVGASKSKAAWYRGQSCNSWSLAPRLFRAGHRKDYLCRAENAAFADFRSSAHRFLDMGGMRDSWDYLSAMQHFGVATRLLDWTTEFEIALYFAIASIRGLEISKPEAWPCIWVLNPYRLNYLYAKDDVIFDRADPIPFDFYAATVACIKEDKPWPHDSPIAVNPGFSNRRVEAQHGRFTVHGNNISPFERGINPTGDFWGLEKVVIDPNDWGELKSNSVRRPAAHLRIYPDIEGYVRSLNHEMKV*
GCA_024235475.1	JACKMG010000006.1	18	RM_type_I	JACKMG010000006.1_855	REase_I_00001	REase_I	921811	924813	-	JACKMG010000006.1_921810-924813(-)_1	MFNEANTVEAYVRDLLAGPMKAIPANTVKEPQASYGPSPKGIGWRYAAPAEVPRQIQEVLVEPWLRDALIRLNPEIAAQPDRADEVLYKLRAIVLSVRSDGLIRANEEMTAWMRGERSMPFGENNQHVPVRLIDLDDLSQNQYIVTQQYTYRAGPTERRADLVLLVNGLPLVLIEAKTPVKKCISWVDGAVQVHDDYEKFVPELFVCNVFSVATEGKAYRYGSIGLPVKDWGPWHLDGDGEDSQHHPLKSLKLSAESMLRPHVVLDILGSFTLFATNKKKQRIKIICRYQQFEAANKIVERVLAGYPRKGLIWHFQGSGKSLLMVFAAQKLRMHAGLKNPTVLIVVDRIDLDSQITGTFTGADIPNLEKADTRDKLQQLLAQDVRKIIITTIFKFGEGPNSTKGGSLNDRSNIIALVDEAHRTQEGDLGRKMREALPNAFLFGLTGTPINRADRNTFYAFGADEDEKGYMSRYGFEESIRDGATLKLHFEPRLIDLHIDKAALDAAYKDLTGGLSDLDKDNLAKTAAKMAVLVKTPERIRKVCEDIVEHFQTKVEPNGFKGQIVTFDRESCLLFKAELDKLLPPEATDIVMSVQAADKKEHPEYVPYDRSRDEEERLLDRFRDPADPLKLIIVTAKLLTGFDAPILQAMYLDKPLRDHTLLQAICRVNRTYSEQKTHGLIVDYLGIFDDVAAALEFDDQSVKQVVSNIQELKDKLPEAMQKCLAFFAGCDRSVQGYEGLIAAQQCLPNNEVRDNFAAEYSVLNKIWEALSPDTVLGPFEKDYKWLSQVYQSVQPSSGHGKLIWHSLGAKTIELIHQNVHVDAVRDDLDTLVLDADLLEAVLSNPDPKKAKEIEIKLKRRLRGHGGNPKFKKLSERLDALKDRFESGQINSVEFLKQLLEIAKETLQAEKDVPPEEDEDRGKAALTELFNEVKTAETPIMVERVVADIDEIVRLVRFPGWQGTQAGEREVKKALRKALFKYKLHADEELFEKAYSYIRQYY*
GCA_024235475.1	JACKMG010000006.1	18	RM_type_I	JACKMG010000006.1_856	Specificity_I_00049	Specificity_I	924813	925952	-	JACKMG010000006.1_924812-925952(-)_1	MIERDLKPGWKVWRFEQMATNVNVRIDNPSESGMDHYVGLEHLDADSLKIRRWGTPDDVEATKLMFKKGDIIFGRRRAYQRKLGVAEFDGICSAHAMVLRPKPDVVLPEFLPFFMQSDLFMSRAVEISVGSLSPTINWKTMAVQEFSLPPLSQQSKVTELFLAIDAAVEEHRLLIASIEAAQKAMLIDGLGKGWKTKRISEIGNVITGKTPPTGNPDCWGSEIPFATPADLAFDTGHLACVERSISKIGSSYSRVAPAGATLVVCIGSTIGKVAQTIGSTAFNQQINAIVCHSVDPDYFYAVSTTIGSELSKRSGTTAVPIINKGEFEKIEIPIPPYESQVEIAGRFNEFTESKKASKVRLNDLLSLRAKAIQGFAGGE*
GCA_024235475.1	JACKMG010000006.1	18	RM_type_I	JACKMG010000006.1_858	MTase_I_00021	MTase_I	927824	929455	-	JACKMG010000006.1_927823-929455(-)_1	MSSDHPFKDNKIFTEELANVARARLKEKFAQMEQEKARSTKRITQQELESYLWGAAVLLRGLIDAGDYKQFIFPLLFYKRVSDVWDEECQAALADSDGDLSYAEFAENHRFQIPEGAHWNDVRQTPKNVGATIQKAMRAIESANPDMLDGIFGDAPWTNRERLPDETLKNLIEHFSTQTLSVANVPEDELGNAYEYLIKKFADDSGHTAAEFYTNRTVVHLMTQLLAPQTGESIYDPTCGTGGMLISALDEVKRSGGEYRTLKLYGQERNLITSSIARMNLFLHGVEDFEIIRGDTLAEPKHIEGDRLRQFDVILANPPYSIKQWNREAWSSDKWGRNSLGTPPQGRADYAFQQHILTSLTAKGRCAVLWPHGVLFRNEEQAMRAKMVEQDWVEAVIGLGPNLFYNSPMESCIVICNRKKVAARKGKVIFIDAVNEVTRERAQSFLKPEHQQRILTAYQTFADVPGFAKVATLAEIGANAGNLSIPLYVKRIAAAIATDSNGDAVSLRSAWDQWQTDGRAFWQQMDALVETLDGLVAQEAADA*
GCA_024235475.1	JACKMG010000006.1	18	RM_type_I	JACKMG010000006.1_859	MTase_I_00022	MTase_I	929452	930957	-	JACKMG010000006.1_929451-930957(-)_1	MNSLHDNTISLNQLESHLWESANILRGPVDAADFKTYIFPLLFFKRICDVWDEEYQEIVDETGDEQLAWFPESHRFQIPEDCHWNDVRTKASNVGAALQRAMREIEKANPDTLYGVFGDAQWSNKERLPDALLKDLIEHFSQLPLGNQNVASDLLGDAYEYLIKKFADATNKKAGEFYTPRSVVRLMIDMLDPKEAETIYDPACGTGGMLLAAVQHVKEMHGDVKRLWGKLYGQEKNLTTSSIARMNLFLHGIEDFQVVRGDTLRNPAFFDGDRLAAFDCVIANPPFSLEKWGEDLWLNDPFGRNFAGLPPSSSGDFAWVQHMVKSMAEVSGRMAVVLPQGALFRKGAEGEIRQKLLEMDLVEAVIGLAPNLFYGTGLAACILVLRKRKSTKHKKKVLIADASRLFRRGRAQNYLEPEHAAEILGWYRGFADVQDAVRVVSLDEIKAEDWTLNISRYVLPPLQEDIPPLPEAIEAFKDALTRCREAEERLAQVMTEGGWLQ*
GCA_024235475.1	JACKMG010000006.1	19	SEFIR	JACKMG010000006.1_390	SEFIR__bSEFIR	bSEFIR	407888	409012	-	JACKMG010000006.1_407887-409012(-)_1	VVSEKDGQGKPFLPIYYKSRIYIDLSEPDKYSDNFERLLRWVFDKPLYQKPALGEKPAFLSDGEHISLGTTPAFKRCIDAIKNSKPFASGALEEYCELFVQNFERFRISKVDGREFDDELIRNIEDFLPYRNEAIQLFITVAQYAPNQEFIGRIHRFFESLIPYMQRPSDIQQSNEWDFDNFKFLVHELFLYAVAALLKQDRLEEAADFLSRQYYLPGNSDYGRDSMVGYLVFREYLKSLEHRNERLNLRKLSLHSNLLKERSAGISIEFRHLMQADFIAFLRAEIEINDEWNRWWPETLLHVGHFHSAFEVFARSSSKAYFDRAKRLIAIQSPSDLAPLFEQYQTGRRKLPTWEMNRFRPAALVGFEHLATRA*
GCA_024235475.1	JACKMG010000006.1	20	hachiman_type_I	JACKMG010000006.1_4	HamA1_00010	HamA1	3849	4628	+	JACKMG010000006.1_3848-4628(+)_1	VAHFNDWCLSDDEPVGPHFRRVMTGQAASLPTGIQATAAIVPGHYASEEQVARALARLGKPAAAALIQGKLPTTKAIRSGDLGEIYATEWIDAHSGGYRAPIKRLRWKDHRNMAMRGDDVIGILQDAQTQRLQFLKTEAKSRATLTAQVLTEARAGLDKDGGLPSAHALSFISARLLELDNLPLADAIDDALLKHGIPAQNVRHLLFTFSGNAPDALLTASLQAYPGPINQWGIGLRVEGHAAFIGAVYDRVIADANNA*
GCA_024235475.1	JACKMG010000006.1	20	hachiman_type_I	JACKMG010000006.1_5	HamB1_00001	HamB1	4612	8121	+	JACKMG010000006.1_4611-8121(+)_1	MPTTPEAIAADIAEAATAGFRGRLIARGQARAIIWRDGELPPDAPAFASQLSYDLHSYGYALLGLGLRLRELGGDGAQARTAFEQAATALEAVIAKGNRQEVDRDFHFIMAAASYHLAHLSARAYSLLAIVEADENFAPTERVLALLMRRNFRVLRANVLDYRASGEGSDARIAADIQTKLDHAEAADLPDGGDEFLFDSIDTALNDAFMAAMSLFLLALERGEQPLLDQALERLRTGLSICSELNMLPQWWSHRIAIHLLSDLWSNTFHEKVPLQPAGGEAADWPRLRELFIALLQRRPKAEVDLWPSQIEAATRAADQSDDLVVSLPTSAGKTRIAELCILRCLAGGKRVVFITPLRALSAQTETTLQRTFGPLGKTISALYGSVGVSGFDEDAIRERDIVVATPEKLDFALRNDPSLLDDVGLLVFDEGHMIGLNEREVRYEVQIQRLLRRADAHERRIVCLSAILPDGDQLDDFAGWLRRDHPGGLIKHDWRPTRLRFGDVVWSTPSARLNLRVGDERPWVQRFLVGAAPPNWVPPKRRRTKLFPCDQRELCLATAWRLVEDGQTVLIFCPERRSVEPFADVIVDLYERGALRSLLEADAAVLSTAITLGEEWLGPDSAILKCLRLGVALHHGALPTAYRKEVERLLRDNVLKVTISSPTLAQGLNLSATAVVMHSLHRFGERIEISEFKNVIGRAGRAYVDVEGIVLFPMFDDIAKKRRNWEALINDLGARNMESGLVQLVAALLSRMRARIGGDLNQLVEYVVNNAAAWTFPEVANEKPEDRERALTDWEQHVATLDTAILSLIGENDIPDEEVEAALDDILQSSLWHRRLLRQNEQVQQVLKAGLVSRSRLIWNQSTAARRRGYFLAGVGLTTGNALDAIAADANLLLVQANGGILDGDAEAAIVAITSIAERVFGFYPFTPDPMPTNWRDILRTWLLGQPLADIAAGQESETLQFIEGGLVYRLPWAMEAIRVRAAANGDTIGGFLLDNYELGLAVPAVETGTLNRSASILIQAGFNSRLAAIKAVADTGAIFQTGQELRQWLNSEAVAAYSAQPDWPTAETKAMWMEFAQSFTPRENRTWADRRYWANVAWLCAPPPPDTPVQVHHWDGQACVLSADGTPLGTVQAALNPGRAGLMRAQVSQHVGRIDLTYLGPDDLSGA*
GCA_024235475.1	JACKMG010000006.1	21	ppl	JACKMG010000006.1_854	Ppl_00001	Ppl	918942	921800	-	JACKMG010000006.1_918941-921800(-)_1	MSVNASPPWPYPGARWWKFDFHTHTPASKDTGAWQVAIGTPNELTPQTWLLKYMAAEIDCVAVTDHNTGEWIDRLKAAYAEMKREADAGTPPGGFRELHLFPGVEISVQSGIHMLAIFDPSANSQTISDLLAQVDYQGTRGDSDGVTRLGAAQVVERILAAGGLAIPAHVEGDKGLLRVESGTRRCVMDANTVKAVLQEPGILALEWIASNSPVPMVLDELKLRFASVKGSDCHSFQGTAIPGSRYTWIKMARPSLEGLRLALLDGQEVSVKRSDESNGFAPFNTPEHFIESIEIRDARYMGRGRTPTSLPLNPYFNALIGGRGTGKSTTVHALRLAYRREKELSLSSEAGQTFKRFNQVARSRNDEGGLRTDTAICVQVQRDGIPYRLIWRQDGQGHAVEEWDAATGSFKPSASQAITEQRFPVRLFSQGQIAALAGDSQQALLKVIDDAAGTQSQQAAFEEAKRAFLAARAQMRELDGKLQGREALTLTLQDIQRKLARFEGADHAALLKNYQRTNRQSRELERQFDASAELATRLKALADDLLAEDLPEGLFDTAEDGPALGIVQALHAAIAKAQQDVERAANVLQERGQVLRGELEASPWFARIDAAKMAYEQLKADLQQQGVSDPSEYGRLVQEKQRLEIELKKLEALQKQHTELREKAKSLLEQVQSARCAISAQRSAFLQATLQGNPFVRIELIPYSRDAQSIERSLREVLGAAEGRYVDDLYQEQEGASPKGLVADLLGTVDLVEQPGVWDTAAFEQALLTQKKRLSQAGRGQAEFGGWFNKFLKAEADKRPEFIDHILCWFPEDGLQVEYSRKGDGRDFQSIGQASAGQRAAAMLAFLLAHGNEPLVLDQPEDDLDNHLIYGLVVQQIRSNKLRRQLIIVTHNPNIVVNGDAELIHVLDFNHQCHVKQTGSLQDQAMRREVCQVMEGGEEAFERRYQRLGREV*
GCA_024235475.1	JACKMG010000006.1	22	wadjet_other	JACKMG010000006.1_399	JetC1_00017	JetC	416289	419084	+	JACKMG010000006.1_416288-419084(+)_1	MFHIKQIELVHWDFWRRFTLPLDSQIITIVGPNGSGKTTLLDALRTLFALRCSGKRDFRRYVRRADRSFAWIRAVVANRPGNTGKRPFFPCLDDEVTLACRIRRGGGEWMRDYTIVDGDVPIETLEEANDWLGLRDYQSRLAWGGLTPAIAKVLALEQGDTDKLCEYSPKALLELVFDVFGDKEVLDNYGAAREEQMNAERELADLAVDLDRLRAQADAKRLEADRFLEWKQLSDEASALDAEIVPRLEVAELSAAINAEREALARLAVERRERRHEQRIARDRLATVRQEREVAESRRARLRSLDLDADKSHLAAHDEVRDLEKLLAERDALRAQLAAEHGADAVALEREHEEVEKRLDALRRDERQLVADFEDRSEQLRNARSRRGPPADPVVSAFRQQLDAEGIAHQGLAEIVEVTDPAWQAAVEAVLRPYRHIVLLTHEHDRHAAWSLGERERFRHFIVPEREEAPPANAMSLAEVVRFSAPVPRWLATLLNRIRRVESVEAARNLPRDIEWITRDCYHREHRGARHLGRPSDFHFGELARQARIEALEAEVARLDAGRKRLNPQLDEAKARLTTLRQQLMGLQAGQLLAAKAAQYADAEMALPDAQRRLTAAIADRVDAKTALDEVSGQINGINIEIERRERDLRGSEQRLAEIERDNAPRRHGQAERIQKLRRRRRGMPAGWQDPQELAQLDERYGGAHGARRELERLRSRIDEGEWVTDAAVLTLRDRVAADVAQRERDYAERDGYCNTTRRLTTEARAAYIAKLRATVRQYGRNLKALGELAGVDVDCPTPHLENDDVSLNHAGLEVRFDFDRKGAVGLNDGEASGGQQVMKSLVLLIGLLMDDARPGGFVFIDEPFAHLDVANIDRVGSFLRATRAQYLITTPVTHNANIFAPSLLTLVTRKKKPGEAWAPPIGVIQRDTGA*
GCA_024235475.1	JACKMG010000006.1	22	wadjet_other	JACKMG010000006.1_400	JetD1_00010	JetD	419081	420319	+	JACKMG010000006.1_419080-420319(+)_1	MSEPNPWSAADEDGISNQWLGDPLRASLKGKRLRRALDAPELDPAVLPTNWRQVLTTWVRKATATTLIKWESLYTRAGTTQANAVEPLFRMLLKHGELELKEKRTPHGWHPESVRFIDPQRLRRALGIAEPDEAANKLAGRRGVTYSHPALEAAREALAPLPARTALARLELLDALQAWHDAGRARSHATRRDFALFSRGNTKGISPAEWRWLEEQFDLSSLGIAVHAPLLLIAASSRFEWSGGVLDLSSVPSFIGLPPSVMASIETMTNPPERWLLLENRTAFEKVVLTRAPDDAVVWLPGYPPSWWREAMRRLLALAPAPALIACDPDPDGIAIALQAGAPWSDAMIEWHPWMMSAGDLAGLAHRTSLSQRDRERLDALAPPLAAHPELAALATWMREHDEKGEQEGLFG*
GCA_024235475.1	JACKMG010000007.1	23	RM_type_I	JACKMG010000007.1_451	REase_I_00001	REase_I	482039	485155	-	JACKMG010000007.1_482038-485155(-)_1	MSLHQERHFETEICAHLAAHGWRYADGDAARYDRENALYLPDLLAWVEETQSDSWEKLARTHGATVGKVVAERVRKCLNEQGTLEVLRRGVEMVGLKKPLSLAQFKPAFGLNQTIQKAYAANRVRVVRQVRHSLNNAQDALDLVLFVNGIAVATAELKSNFTQSVGDAVDQYRFDREPAPKGGKVEPLLSFPGGALVHFAVSQSEVMMTTLLAGKATRFLPFNKGNEGGAGNPPNPDRFATSYLWEEVWQRDSWLEILGRYLIGKRNDKKQLTSVIFPRYHQLDATRKLIADVLANGAGERYLIQHSAGSGKTNSIAWSAHFLADLHDAANQKLFDSVLVVSDRTVLDAQLQEAIFDFQRTTGVVATISDEHGSKSAQLSQALKDGKKIIVCTIQTFPFALQAVQELAATEGKRFAVIADEAHSSQTGEAAARLKQVLSAEELAELKDGGEIDTEALLAAQMSAKASQDRGLTYVAFTATPKQKTLELFGRKNADGLPEPFHVYSMRQAIEEEFILDVLKNYTSYKLAFKLANDGKEYDETQVEKSEALKGIMQWVRLHEYNIAQRVQLVVEHFRENVQPLLDGKAKAMVVVSSRKEAVRWQKAITGYIARRRYRLGVLVAFSGEIDDPDSFPEPVSEHSRLLNPGLKGDIREAFKGPEYQLLLVANKFQTGFDQPLLCGMYVDKRLAGIQAVQTLSRLNRAYPGKDTTYILDFVNEPEEILAAFKTYYDTAQLESTTDPHLVFDLRAKLDAAGLYDGFEVDRVARVEMDPNGTQQQLSAAIAPVADRLLKRYKALQAERTNALANEDEQGAKAAKDGMDALVLFKGDMGTFARLYSFLSQIFDYGNTDIEKRFIFYKRLIPLLEFGRERDTVDLSRVVLTHHVLKDRGRQSLDLNKGDAVKLMPMDETGSGTVHDKEKALLAEIIRQVNGLFEGDVSDNDQLVYVNGSLKGKLLENDTLVQQAAANGKQQFGNSPDLDSALMNAIMDALDAHQSMSTQALASERIREGLKCILLGPAGLYEALRAKAARDTGRGLNG*
GCA_024235475.1	JACKMG010000007.1	23	RM_type_I	JACKMG010000007.1_454	Specificity_I_00054	Specificity_I	486438	487754	-	JACKMG010000007.1_486437-487754(-)_1	MSLPTYSECKDSGAPWLGVVPRHWSVRRLKNIFEIRKRIAGEVGHQVLSITQRGVKIKDIESNDGQLSMDYSKYQLVEPGDFAMNHMDLLTGYVDISPYAGVTSPDYRVFAIRDERDCEPRYFLYLLQNGYQQKIFYAFGQGSSEFGRWRFPTDEFKNFRFPFPPREEQSAIASFLDRETAKIDALIAEQEKLLTLLAEKRQATISHAVTKGLNPDAPMKDSGVAWLGEVPAHWTVTRMKHLIREGIAGPYGSSLTKSMYVASGYRVYGQQQVIPNDFSIGDYYISQDKFSEMTRYLVRPNDVLISVMGTIGRAALVPADAEPGIINPRLVLYRVKEALIAPKYLQVFINNPTSQKYFSLAAQGTTMEGLNMVSIGELGIPLPPLDEQQEILEFIVEETSHLDALNSEATRAIELLKERRTALISAAVTGQIDVRALA*
GCA_024235475.1	JACKMG010000007.1	23	RM_type_I	JACKMG010000007.1_455	MTase_I_00012	MTase_I	487751	489658	-	JACKMG010000007.1_487750-489658(-)_1	MSRGYILIRFAPLGAGSHEQHAQMNHQALSSFIWSVADLLRGDYKQSEYGRVILPFTVLRRLDCVLEATKAEVLAEFVDKTAKNLNPDPFLLRKAGQSFYNTSPLDLVKLLGDQDHIRENLYEYIQGFSPAARDIFERFEFHTQVERLAKAGLLYLVTEKFANIDLHPEKVDNTQMGLVFEELIRKFAEISNETAGEHFTPREVIRLMVSLLFIEDDDVLTAGNAVVRTLYDPTAGTGGMLSVADDYLREHNPKARLTLFGQELNDESYAICKADMLIKGQDVGNILVGNTLSDDGHSSRKFDYMLSNPPFGVEWKKVEKEVRKEHAEKGFDGRFGPGLPRVSDGSMLFLLHLVSKMRPAVDGGSRIGIVLNGSPLFTGGAGSGESEIRRYVLENDLVEAIIGLPTDMFYNTGISTYIWILSNKKPDDRKGWVQLIDASGFWQKMRKSLGSKRKELSDQHIADITRMFGDFAETELATVFDADGKEVERTLLLAGEQPPEAPEGGKVKVVPISRVFRNEEFGYTTITVERPQRDEDGKVVVGTKGKQKGKPQPDSALRDTENVPLAEDIEVYFAREVLPHAEDAWIDHDKSKVGYEIPFNRHFYVFEPPRSLHEIDEDLKTVAANITKMLEGLAE*
GCA_024235475.1	JACKMG010000007.1	24	SoFic	JACKMG010000007.1_85	SoFic__SoFic	SoFic	86347	87687	+	JACKMG010000007.1_86346-87687(+)_1	MSPPAEAKLLAEMSRMDFPTLMTHSTPLVSGKYLHWDELRHRTPPDSLTLEQWWLAIWLSRNPALKSLPLVDKHGHAFRLATPEPALIALHHIDREAAGQIRTEFATPIHENRDRYLLHSLIEESITSSQLEGASTTRRVAEAMLKEGRKPRDHGETMIFNNYRTMEQLRSLRGEPLTPELILELHRMLTLDTLENHADAGRLRRTNDVNVVDNRYGTVLHAPPHFEELPERLARLSAFANADEHSTPFVHPVIRAILLHFMIGYDHPFVDGNGRTARALFYWSMARSGYWLMEFLSISQFLKKAPAAYVQAYLHTETDKNDTTYFVLHQLAIIQKAIASLHEYLARKIDEQRDAENLLIRSPGIRGRLNHRQLALLTYALKHPGELYRVATHQATHNVAYQTARSDLLELERMGFLDKMKQGNAFVFFAPDDLHQRIETFSGEIE*
GCA_024235475.1	JACKMG010000007.1	25	cas_type_II-C	JACKMG010000007.1_1119	COG3513	Cas9	1299198	1302545	+	JACKMG010000007.1_1299197-1302545(+)_1	MIAAYTIGLDIGIASVGWCVLGETHIIDLGVRAFDKAETAKEGESLNLARRNARLMRRRLFRRAWRLKKLSRVLKSGGLVADTKVFQPEQALTRPLWQLRVDGLDCRLSDEEWARVIYHLCKHRGFHWISRAEAKQAEGDSKSEGGKVKLGLAGTAKLMAGKGYRSAAEMVLGEFPEAQRNKRGEYTKALARELLAKELTLLFDKQRGFGNPHASRALEIAILGNGDKKSGLFWQQKPALAGADLLKMLGSCTFEKGEHRAPKACFTAERHVWLTRLNNLRIVTDALTRQLTEQERQLCLPLPYQQAGDLTYKQLGTALTKAGLLEAGSFKFIGLAYPTEMQKVEGRAKDPESAALIKVPAWQELRQTLTKVGLEDEWKKLSGDALCGQPEIFDQIAWVLSVYKDDDEVRAELAKLALPNRDALIDALLNIRFDKFHALSLKALRAIVPHMEKGLRYDEACVEAGYHHSQLHKVGEGEHKYLPPLYAGRDKDGRMHFAEDADIPRNPVVLRSLNQARKVVNAIIRRYGSPAAVHIEMARALSHPLDERNKIKREQDEYRARNQRDREQFIELFGHPPKGLEFEKWRLYREQNGQCVYSQKPLAPSGNVAETFLEGSTEIDHALPYSRSFDDSKNNKVLVLTRENRDKGNRTPYEYLGGAENSERWQRYVAFVEANKAYRLAKRTRLLRKDFGAKEAEEFRERNLNDTRYICRFFKNYVEQHLKLAEGSEAKRCVVVSGQLTNFLRARWGLLKVRSDSDRHHALDAAVVAACSHSMVQRLSNYSRTRELEQVRDGFVNIETGEILNPAMHQQLREHFPDPWPYFRHELETRLKIDSPELLREEMARLGSYSEEELAALKPLFVSRAPQRRNGGAAHKDTIYGQPEKFKEKGSVTQKVVLASLTLKDLDSLADPHRNTKLYGAIRERLEAHGGKGDKAFPASNPLRKPDKDGNPTGPIVRTVTKVIDKLSGIPVRGGIAKNDTMLRVDVFTKAGKFHLVPVYVHHRVTGLPNRAIVASKDEEEWTLVDESFEWCFSLYPNDLVQIRLKKESFLGYYTGTDRSTGAVSLWAHDRNQAVGKDGLMRGIGVKTAVNIEKFHVDTLGNIYPAPPEKRRGLA*
GCA_024235475.1	JACKMG010000007.1	25	cas_type_II-C	JACKMG010000007.1_1120	Cas1_II_WP_078484493.1	Cas1_II	1302532	1303434	+	JACKMG010000007.1_1302531-1303434(+)_1	VGWRSVMISRPAKLRREHFSLAIEQEQTAFVPFEDIAIIVLNHREILLTHPVLSACADYGIGLYATGDNHQPNGVFLPFLSHSRTTRLMRKQMDISRPLAKQAWASIVRRKIENQAAVLRFCAKNGVERVDSYARRVRSGDTENLEGQAAAFYFTQLFGQGFYRAEERWVNAALDYGYAVLRGAIARGLVAHGMHPPIGLFHASEQNAFNLADDLIEPFRPLVDLHVAKNPAFTDGDLSPQDKAGLVALLNVDVGMPQGKMSALSAIEYAVESLARLFEQGNSELELPILLGLQAHRQEC*
GCA_024235475.1	JACKMG010000007.1	25	cas_type_II-C	JACKMG010000007.1_1121	Cas2_II_WP_167337171.1	Cas2_II	1303438	1303770	+	JACKMG010000007.1_1303437-1303770(+)_1	MGLETRRFMRLIVFFDLPMVTKTEKRAYVQFRRFLLNDGYDMIQWSVYARLLNGNDDHEKHLKRLIDSLPPAGSVRCMTVTEKQFTGIRLLVGMPLFQEKKVSANQMLLF*
GCA_024235475.1	JACKMG010000007.1	26	dXTPase	JACKMG010000007.1_846	dGTPase	dGTPase	950177	951298	+	JACKMG010000007.1_950176-951298(+)_1	MDLAGYAVSEACSRGRTRVEAAPVARCEFQRDRDRIVHSTAFRRLEYKTQVFVNHEGDLFRTRLTHSLEVAQITRSIARALRLNEDLAEAIALAHDLGHTPFGHAGQDALNECMSDHGGFEHNLQSLRIVDTLEERYAAFDGLNLMYETREGILKHCSPRNARLLGELGQRFIDKRQPSIEGQLANLCDEIAYNNHDIDDGLRSGLISLDQLAQVPVFARNRAAVEAEYPGLSGRRLIHETIRRMINLMAVSLIRETSENIRRHGVRTLADVHAAPRLVGYGEALQEDLQSLRVFLREQLYWHYQVLRMTDKARRIIRDLFEAFMSDPRLLPPQDQLRAREDKPRAIADYIAGMTDRYAMKEHRRLFAVGEIH*
GCA_024235475.1	JACKMG010000008.1	27	PDC-S12	JACKMG010000008.1_95	PDC-S12_WP_034891581.1	PDC-S12	99680	100381	-	JACKMG010000008.1_99679-100381(-)_1	MSEELAQQMRLSDDEFSELEELLVSDDVPADCMNLEMLDGYLAAIVAGPVVQAPADWLAAVWSADADEASFGSARAARRALEMVLRYHNEIVATIALGEEGWDPFCYSPEGKDAPPLGEEWIAGFEQGLESWPEDWRERFSDDDVDVAEGLLERAFAPWASEEEDLDVRLGWLAESAQAVRGLHAHWRELGVATPVPVSIDAPGTSQSGGPGRNDPCPCGSGKKYKKCCGAPV*
GCA_024235475.1	JACKMG010000008.1	28	cas_type_I-C	JACKMG010000008.1_222	Cas2c_WP_035173219.1	Cas2c	248311	248601	-	JACKMG010000008.1_248310-248601(-)_1	MMVLVSYDVSTRDSDGERRLRRVARACKDYGQRAQYSVFEIEVDPAQWVALKQRLTDLIDPAQDSLRFYYLGKNWQARVEHIGAKAVLDLNGPLIF*
GCA_024235475.1	JACKMG010000008.1	28	cas_type_I-C	JACKMG010000008.1_223	cas1_DVULG	Cas1c	248608	249648	-	JACKMG010000008.1_248607-249648(-)_1	MRRQLNTLYITTEGAWLKKDGANIVMQVEGTERARLPVHMLESMVCIGRVMVSPPLLGYCAEQGICVSFLSTNGKFLARMEGPVSGNVLLRREQYRRTDDSARCGLLVRNMLIGKVHNQRAVLGRALRDHGKGMEEADQSALAHARERLRRISVRLLVEEKLDVLRGLEGEAAQAYFGVFDHLVRVPEPALRFRGRSRRPPLDAVNAVLSFLYTLLTHDCRSALESVGLDPAVGFLHRDRPGRPSLALDLLEEFRPVMADRLALSLINRRQLGERDFVNLDNGAVSLKEASRKTVLTAYQERKREELRHSFLEEKVAVGLFPAIQAQLLARHLRGDLEAYPPFLWK*
GCA_024235475.1	JACKMG010000008.1	28	cas_type_I-C	JACKMG010000008.1_224	Cas4c_WP_149685095.1	Cas4c	249652	250287	-	JACKMG010000008.1_249651-250287(-)_1	MTIDDDLIPLSALQHYLYCPRQCALIHLEQQWAENRETAEGRLLHDKADTPAVERRHGVRTVTAMPLSSAALGINGVADVVEFHAEVAGERPYPVEYKRGRPKAHRADEVQLCAQALCLEAMFGVAVAEGALFYGQPRRREVVVFDEALRALTRETISATRAMFLSGRTPLAAYDVKRCDNCSLFDLCQPCLLAKAGGVEAWLQRQLQNED*
GCA_024235475.1	JACKMG010000008.1	28	cas_type_I-C	JACKMG010000008.1_225	cas_Csd2	Cas7c	250298	251179	-	JACKMG010000008.1_250297-251179(-)_1	MTAIAHRYEFVYLFDVTNGNPNGDPDAGNLPRLDPETNRGLVTDVALKRKIRNFVTLDKDGGPGYAIYMQEKAVLNNQHKRAYDALDIKPEDKKLPKDEAKAREITAWMCTNFFDVRTFGAVMTTGINAGQVRGPVQLGFATSVEPVLPLEISITRMAVTTEKEAEAQSGDNRTMGRKHILPYGLYRAHGFVSAKLAERTGFSDEDLQLLWQALINMFEHDRSAARGEMAARKLIVFEHENAMGNAPAHVLFDTVTVTRATPEDDGPARSFADYTVKVDAEALPQGVSVREYL*
GCA_024235475.1	JACKMG010000008.1	28	cas_type_I-C	JACKMG010000008.1_226	cas_Csd1	Cas8c	251179	253002	-	JACKMG010000008.1_251178-253002(-)_1	MILQALVRYYRRMTERGAGGIAAYGYSPEKISYEIVLAPDGAVLAVNDIRDTTGKKPQPRVLDVPQPEKRTVGIKSNFLWDKTSYVLGVSATSKRADKEHEAFKALHETALAGDKDEGLQALLAFVQRWSPEQFQPPLFADDMLDANLVFRFGDERSHLHEREAAKALRSRLLGIDEVGEGVDAAAGAICLVSGEVAPIARLHPAIKGVNGAQSSGASLVSFNLDAFTSYGKSQGSNAPVSEQAAFAYTSVLNYLLRRGADNRQRLQVGDTSVVFWAEVAGSEAEAQAAENFLSSLLLPPDDESEAERLRTVLEGLSKGRPLTELSPGLALGTRMYVLGLAPNASRLSVRYWQVDTLEVFARRLAEHAQDLRIEPLPWRIEPTVYRLLLATVPNREGAKPKADDAFNNLIGETMRAILGGGLYPRSLLANTVLRIRSDGNLSGMRAAICKGVLTRERRLGIRTSDEEIPVSLDKQSTQPGYLLGRLFAVLEFAQRCALGGQVNATIRDRYYGAASATPAAIFPVLLRNTQNHMSKLRKERPGQAVNLEKEIRDIVEGLPDRFPRSLKIEDQGRFAIGYYHQSHTHFAKRDASSTAAESTETEIEGAI*
GCA_024235475.1	JACKMG010000008.1	28	cas_type_I-C	JACKMG010000008.1_227	cd09651	Cas5c	252999	253673	-	JACKMG010000008.1_252998-253673(-)_1	VPYGIRLLVWGERACFTRPEMKVERVSYDVITPSAARGILEAIHWKPAIRWHIDRVHVLKPIRFESIRRNEVGGKLSPGSVTKAMKAGSTAGLACYVDEDRQQRAATVLRDVRYLIEAHFELTGRAGPDDSVGKHLDIFNRRARKGQCFHAPCLGVREFPASFELLEEGTPVPEGDACVEPDKDLGWMLHDIDFADGMTPRFFRAQMKNGVIEVPPWQAVEVKA*
GCA_024235475.1	JACKMG010000008.1	28	cas_type_I-C	JACKMG010000008.1_228	Cas3c_WP_004513240.1	Cas3c	253732	255777	-	JACKMG010000008.1_253731-255777(-)_1	VDHATRGAMVALERFGPLGYLIAYAIAGHHAGLANGVGDNGERTSLSVRLRGLGLPPLAPQWSKEVSLPASLGGLPFESTGSGGEMFQAAFLVRMLFSCLVDADYLDTEAFYDRISQAVGQGNRGALRALEAPRLEALQERLDAHLAGFAADSDVNRIRAEILDGVRKGAVQEPGLFSLTVPTGGGKTLASLAFALDHAIAHSLRRVIFVIPFTSIVEQNAAVFRSALGDLGACAVLEHHSAFVSSPLRREDAERYQSQEKLKLAMENWDAPIVVTTAVQFFESLFAARPSQCRKLHNIAGSVVILDEAQTLPLKLLRPAVAAIDELARNYRSSVVLSTATQPALKAPEFVGGLESVRELAPEPPQLFRKLERVRVRHVGELDDDALAAHMRTQEQVLCIVNNRRHARAVFQNMADLPGARHLTTLMCASHRSKVLAEARDDLKSGRPCRLVSTSLIEAGVDVDFPLVLRAEAGLDSIAQAAGRCNREGRRDAAASEVLVFSTANPDWVPPPELKQFAQAAATVLRSHAADPLCPAAIEAYFRELYWQKGESALDGGELLALLRRSRLNSLPLETLAAKFRMIDSVQMPVIVPYDATARDALKALRYADKSGGIARSLQSYLVQLPRQGFDALRKSGAIQPVAPERWGEQFMALTVMDLYDPSFGLSWDDPAFIKAESLCW*
GCA_024235475.1	JACKMG010000009.1	29	Lamassu_Family	JACKMG010000009.1_162	Lamassu-Fam__LmuA_effector_Cap4_nuclease_II	LmuA	160575	161384	+	JACKMG010000009.1_160574-161384(+)_1	VQLIAELKGSKADLSAQVNATLASLSGDEQRDFFERIVIADSSLRIKELDSAFEPLMRPVVQKFRVDVRERMEGWWLGQAIEVIQGDREPITGAEVWAKFASINSEYYDERLPITFEDEYPPEGIDPLEDPRQFVQQLRAIGMPTDSLELAILDFYRAFSQRAHWARVNVLVGGEMKKFERRLVEEWKRAKAWIKVSEPGNEEQLQEAGRRLYDWAENQSRGLQIRKQVTEDFIRRGSLHILADEKPEPRVHWHPKFIENLKATLKVTA*
GCA_024235475.1	JACKMG010000009.1	29	Lamassu_Family	JACKMG010000009.1_163	Lamassu-Fam__LmuC_acc_Cap4_nuclease	LmuC	161381	161869	+	JACKMG010000009.1_161380-161869(+)_1	VIDWSARPFEERNLFNPAFCALILAAAIREYERVAGKPMPYSLTLLVLPLCLHQAARDQILGSKKLSVLRIVALQPELLVDFAERARSLVQYATEAFALLASKGCIEVNDDGDIHLIPRRVPPQALSTDDAEMCRNAATVLGRDFAQINDRVTIYTSLSIRP*
GCA_024235475.1	JACKMG010000009.1	29	Lamassu_Family	JACKMG010000009.1_164	Lamassu-Fam__LmuB_SMC_Cap4_nuclease_II	LmuB	161866	163836	+	JACKMG010000009.1_161865-163836(+)_1	MKIASIHIYSHDGRRRDLPLNPDGLNIITGLASTGKSSLSDIVEYCMGEADCKIAEGFIREKVSWFAVTFQFPHEQVFVAKPNPRPGQVQCSLAMVMRGREIRTPDFKALKHNGGDDLVHEVLSSLLGIPEAKTPVPERSSRTGYSVNVKHTTFYLFQKQGLVASKELLFYRQAEEHLPQAIRDTFAVLFRISNVGDMETQANRRATQRELKIAQRELRVAQETEDALDTRGLGLLAEARAVGIPFSNGNNAPSENGAESDLVASLREVLTWRPGQIPLLADSEMAKLQTRRSSLRTERRQVQDKIASVQRYVKGASDFQTEVQEQRSRLKSINALPRSPSGAWQWPFLSEADARMDGIAQALLAELSSLDKDLENVGGARPRLDEHLAELTDKASRLREEIREIEVDINAAVLAEEKAAAQEDANTQAVKVQGRVSFYLDSLTPGNTISTLKLKVERLQAKLDQLTKQAGSDDDADARMESVITHISATMTALVREFKAYFSEFPFRLDMRNLTVVVQRPGNPVPMIRTGGGANWLAYHISALLALHHYAWENNVPIPRFLMLDQPTQVYFPSQTAYESVAGDAKRVRTVDVDLAAAKRLFETLLNYTQVLVPGFQLIVTEHANFADDWFQEALVEDPWMDPPALVPTDWPNWGG*
GCA_024235475.1	JACKMG010000009.1	30	PD-T4-6	JACKMG010000009.1_37	PD-T4-6_WP_157124873.1	PD-T4-6	39330	40277	+	JACKMG010000009.1_39329-40277(+)_1	MASQANYPLPSGFALEHYRIERQLSLGGFSIVYLAYDEDGTPVAIKEYLPNSLALRKEGEITPTIPSDSQAAFRYGMKCFFEEGRSLARLMHPNVVRVLNFFRANGTVYMVMQFERGRTMHDYIQKHKGDISERFLRGVFTRMLNGLREVHAHKLLHLDIKPSNIYLRTDGTPVLLDFGAARQTLVSDQPILKPMYTPGFASPEQLNGREGLGPWSDIYSVGASLFACLAGAAPLRADQRTRKDELIPAEKQFAGRYSRQLLQTVDWCLHLDHLKRPQSVYALQKALARRFGDDPVPASWFTDWSSRLRTFIGRQ*
GCA_024235475.1	JACKMG010000009.1	31	PDC-S24	JACKMG010000009.1_134	PDC-S24_WP_051679903.1	PDC-S24	137306	138853	-	JACKMG010000009.1_137305-138853(-)_1	MSDWIGYRWLADRYGVSTVQALRTDSAIAKSRATVREDGYVHEQYPPTARPAETLAGHLTFALKHEGVHLEFLSRLFETAPVAELEAWVAAEPTGQYARRAGFFYEYLTGRQLDFPGVVAGNYVTALDSEAYLTARQPVNNQRWRVRDNLPGSRHYCPMVLRSARVQQAEQYDCAQHLADLEVEFGADVLQRSAVWLTIKESRASFAIEHEEQHVDRVRRFAAAMERWCGRHDDPLSEAALGELQAQILGPRATRYGVRRSPVFVGEMDGFTEVVHYIAPHWDDAPLLLSGLRDCARQTAGASPLVRAALLSFGFVYIHPMSDGNGRISRFLINDVLRRDGAVPEPFILPVSATITSSVINRRGYDHVLELFSQPLMRKYADAWAFGAEQVAEDGVHFNLQFDAYQDALPAWRYPDMTDHVEYLAEVVRVTIEQEMRKEAGYLRSLRLARERVKQVIEGPDGDIDRIIRSVRDNGGMISNKLIKEIPALADEHLATQVAAAIQAAFLPAGEEDNA*
GCA_024235475.1	JACKMG010000010.1	32	SoFic	JACKMG010000010.1_7	SoFic__SoFic	SoFic	4337	5407	-	JACKMG010000010.1_4336-5407(-)_1	MDVVLVPMIRSNAVQITPEILSLIAGIDEFKGAWRALGTLAPDRLSALRRVATIESIGSSTRIEGSRLSDRDVERLLSNLQIKSFATRDEQEVAGYAEVMELAFSSWQDITLTENHIKQLHRDLLTYSEKDAWHRGNYKTSTNSVVAFDEDGTQLGVVFATATPFDTPALMTELVGWFTEQRESARLHPLLLIGIWVVVFLEIHPFQDGNGRISRVLTTLLLLQAGYAYVPYSSLESVIEQSKEAYYLALRQTQGTIRSETPNWQPWLLFFLRALSEQVRRLNRKVEREKLILATLPELSLQIVEFAREHGRITMGDAIRLTNTSRNTLKQHFRALVERGHLEQHGSGRGVWYELK*
GCA_024235895.1	JACKLM010000002.1	1	PDC-M66	JACKLM010000002.1_2	PDC-M66A_WP_132055365.1	PDC-M66A	579	1343	+	JACKLM010000002.1_578-1343(+)_1	MTRGRTGPFLLECEGTTGNVVEVVAKVTSAQLPVEGLVREALGAMLAADLGLPVPACFCVALSPAFVAAVSSSHPTEGAALAAAIPIAFGSAKLPAGFAAWMPERRLPKAMRKSAAEIYAFDLLIQNPDRRPDNPNLQSKGDHFAIFDHEMALVTEGVLFWRPPWEAGALDALGAPARHVLHPALRGSQPDLARLVGAWEAIDDARLATYRAALPPEWTPAPQVEHTAETAIDFLRELRDHIQPAMREILRTLA*
GCA_024235895.1	JACKLM010000002.1	1	PDC-M66	JACKLM010000002.1_3	PDC-M66B_WP_013927594.1	PDC-M66B	1340	2203	+	JACKLM010000002.1_1339-2203(+)_1	MSNKTAYTYTVLRYVHDIATGEFLNVGVALLAPERHYVSALCRTTYGRLREVFPSLDGESFRAAMRHVTHEFERFQKELAEELPLKQTSNGIMGYAHAVLGADDSSLQWSPMGSGLCNDPWLTLEQLYERFVMANEPRSPAHRRHDEDVWKRFSLELQQRQVLRHFAKKTIAVDDDQIEFKHAWKNGVWHCLAPVSFDLASADSIREKAHKWLGQLTSVSKASEDFKLYFLVGEPALPELRPAFESAISILGKSTVEQEVVPESEAGALSERLAAEVHAHEKSAGTG*
GCA_024235895.1	JACKLM010000002.1	2	PDC-S41	JACKLM010000002.1_802	PDC-S41_WP_213669567.1	PDC-S41	898386	900404	-	JACKLM010000002.1_898385-900404(-)_1	MNADNPHAAPALRRWMVGERLGAFLRADPAAILGTLLQHSGGSVEPTQRDAWARQVEILQALDWPAEWADRARIYFEFSVPRLGRRVDVVLLARHALFVVEFKVGESAFTRHALDQVWDYALDFRHFHEASHAIVIVPVLIATEAAGRAVRIETTAHGDEMARPLAAAPGQLIPLMRDALARFDRPAIDADAWERGRYLPTPTIVEAARALYAGHAVTQISRSDAGARNLAQTAALLDRIVEQSRQRGRKSICFVTGVPGAGKTLVGLDVATRHLDADSETYSVFLSGNGPLVAVLREALARDRVERAASQGGKVRKGDARQEVEAFIQNVHHFRDEYLRDDRAPPEHVVLFDEAQRAWNRQQTSAFMRQKKGRSGFAQSEPEFLVSCLDRHADWAVVVCLVGSGQEIHTGEGGIDEWFDAVLGSFPAWDVHLSTRLADAEYRGGEALQRIRARPGCFEHDDLHLATSMRSFRAETLSRFVREVLDLEADAARRTLDGFASRYPIALTRDLGAARCWLRERARGSERYGVVVSSQAERLKPLALDVRVKTDPVKWFLDGKEDTRSSYYLEDVATEFQVQGLELDWACVVWDGDLRLDGQRWAHHRFRGTRWTRIAQPDRRRYLENAYRVLLTRARQGMVLVVPEGDPEDPTRDRRFYDPTYDYLQSLGLQCI*
GCA_024235895.1	JACKLM010000003.1	3	SoFic	JACKLM010000003.1_48	SoFic__SoFic	SoFic	51779	52912	-	JACKLM010000003.1_51778-52912(-)_1	MPSGDYTYIWQADDWPSWRYDLATLARSLADVSRAQGLLMGRLADVGMALRDQASLSALTEDVVKTSEIEGEQLNVESVRSSIARRLGVDIGALAPVDRHVEGVVEMVLDATSNCSLPVTRDRLFGWHAALFPTGYSGLVRINVGGWRDDATGPMQVVSGPLGRQRVHFEAPPADRLESEAARFLAWANSASSEPPLIKAGLAHLWFVTLHPFDDGNGRIARAVGDLFLARADGSPQRFYSLSAQIQRERKAYYDVLERTQKQSLDVTEWLAWFLATLHRAVDQAQHTLDAVLAKTRFWQRWGAPTSTPLNERQVKLVNRLLDGFEGKLTSSKWAAIAKCSPDTALRDITDLLARGVLRKSAAGGRSTSYELNDESK*
GCA_024235895.1	JACKLM010000004.1	4	DMS_other	JACKLM010000004.1_465	NEase_II_00007	REase_II	496668	497759	+	JACKLM010000004.1_496667-497759(+)_1	VSATRAAASGRARAPAAVTPSLAARLVAWQRQHGRHDLPWQGTRDAYRIWLSEVMLQQTQVATVLVYYERFVGRFPDVGALAAAPLDEVLALWSGLGYYGRARLLHRCAQAVVDEHGGRFPRRAATLATLPGIGRSTAAAIAVFAYGERAAILDGNVQRVLTRALGFGDDLATAAGRRALWAHAESMLPRRGIRAYTQGLMDLGATVCLARRPRCGDCPLAGACVAAAEGRPDAYPVKSRRLQRGRRTSGLLWLVQGDALWLEQRPAQGVWAGLWSLPQADSAQAWQRAATGWPGQGQALPVIEHALTHFDWRLEPLRWTLPARLPAAARRAVEAALPPGRWVARDEALALGLPAPVRRLIDG*
GCA_024235895.1	JACKLM010000004.1	4	DMS_other	JACKLM010000004.1_468	mads_3	mad3	499487	501160	-	JACKLM010000004.1_499486-501160(-)_1	MLRRLALRDVVIVDELELDLDPGLTVLTGETGAGKSILIDALQLALGARGDAALVREGAARAEVSAEFDRPPALAAWLDEAGFDAADDRLLLRRTVDAQGRSRAWINGSAATVAQLREAADALLDIHGQHAWQRLTRPAAVRALLDAEAGIDTAPMARAWQHWRERLATLADARARRDALARERERLAWQIGEVERLAPREHEWEDLEAEHARLAHGQSLIDAARGALDALADGEPAAAALTAHAADALDEVLRHDAALAPVVDLLRSAQAQLDDAAHTLTGYLARLEPDPVRLAELDQRLAAWLALARRYRCSPGELPALLGRWRAELAALDAAADLDAMERAAADAEAAWRREAKSVSARRREAAAPLATAVTTAMQQLGMEGGRFEVALVAQDEPQAFGLEAVELRVAAHAGATPRALARVASGGELSRLALAIAVTTAARAGAAAPATLIFDEIDAGVGGSIADRVGQLMKRLGAHAQVLAVTHLAQVAACADHHFVVRKATRGGHTTSEVRPVRDEARVAELARMLGGERIAGDTSRAHAQAMLAGARGAAS*
GCA_024235895.1	JACKLM010000004.1	5	PD-T4-6	JACKLM010000004.1_40	PD-T4-6_WP_036366335.1	PD-T4-6	37678	38592	+	JACKLM010000004.1_37677-38592(+)_1	MVPMAATELAPGRHFAGLRIERLIGRGANGAVYAVTDPAAGEGPQAWRALKLLAPQGGDAGDDAAAEAAEAADRLAREAATLQRLVHPGIVRVHRAGGTQGRPWLLMELLGGVDLTRYTRPARLLPEPVVARIGERLARALAHAHARGVVHRDLKPANVVVDWAADRIVLTDFGLAAVAGAERTRTGLVLGSPAFMAPELLAGAPPDAQTDLYALGVLLYQLLTGELPFDAPALGELLRRIAADPAPDPGARSPGVPARLAGLVRGLLAKSPSARPPHALAVADTLAALRSGDAPAARGDASTA*
GCA_024235895.1	JACKLM010000004.1	6	PDC-S01	JACKLM010000004.1_290	PDC-S01_WP_163212389.1	PDC-S01	314128	315420	+	JACKLM010000004.1_314127-315420(+)_1	MKSGNFKVKSPTMFDRPQLRAAVLGALARSPAVALVGPRQVGKTTLARTFVPPGASNWFDLEDPEAAAALSRPLTALQGLRGLVVIDEVQHAPELFKVLRVLIDRPDAAARFLLLGSASPALLRQSAESLAGRIEVIEAGGFTLADVDDAHRLWTRGGFPRSYLAASDDDSRSWRQAFIRTTVERDLPQLGLNAPAPALHRFWSMLAHYHGQAWNAAEPARSLGVNESTVRRYLDWLTQAYLIRQLQPWHANLGKRQVKAPKIYLRDSGLLHTLLGIADAAALLRHPKAGASWEGFALDQVLRIAQPDEAWFWATHAGAELDLLMIEGGRRIGVEFKLSDAPSVTRSMHIAVADLALERLYVVYPGRRRYALADRIEAVPLRALLPDDAGNPSQAPAAQSLGTRRPRVADRGRTLQASGAAVQRTGAAKR*
GCA_024235895.1	JACKLM010000004.1	7	PDC-S01	JACKLM010000004.1_589	PDC-S01_WP_163212389.1	PDC-S01	625402	626568	+	JACKLM010000004.1_625401-626568(+)_1	MLTRAIQQIVERRLSTTPAVALLGPRQVGKTTLALAVASSYEGAVVLDMEREADRAAVAQPDLFFPRHRDRLVVLDEVQHAPSLFAALRPEIDAQRRPGRFLLLGSASGDLLRQSSESLAGRVSYVELTPLLAAELAADLGTLQTLWLRGGYPLSYLAADDAAAFQWRQDFVRTFLQRDLPGMGLRVPAETLRRFWTMLAHQQGQLFNASQLALSLGGVSHTTTARYLDTLVDTMMVRRLEPHLANVGKRLVKSPKVYVRDSGLLHALLGIASVRELQGHPVAGPSWEGFVVEQVAAALPAGAQMGFFRTVAGAEIDLVVERGRRKIGIEIKFSSKPKPLRGFWQALQDLGIDRAAVVAPVARAYPLTEGVEVLPVTSVNEWLSEATR*
GCA_024235895.1	JACKLM010000004.1	8	PDC-S08	JACKLM010000004.1_337	PDC-S08_WP_202707215.1	PDC-S08	367056	367988	+	JACKLM010000004.1_367055-367988(+)_1	MPASLDGQLVVAISSRALFDFEEENRVFESTDDRAYMRLQLQRLDVPARPGVAFALVHKLLAFNRAGGAPRVEVVIVSRNDPVSGMRVFRSARHYGLPVQRGVFTRGRSPWRYLAPLSAHLFLSANESDVRSALAAGVPAARVLTHSARASDAHPDELRIAFDGDAVLFSDEAERVFQDQGLDAFQNHESRHAATPLAPGPFKPLLEALHRMQRDPGGAMRIRTALVTARSAPAHERAIRTLMAWEIEVDEAVFLGGLPKGGFLRAFEPDFFFDDQTGHVEGAAGHVPAGHVAAGVANADPGAVQPPPRT*
GCA_024235895.1	JACKLM010000004.1	9	PDC-S09	JACKLM010000004.1_298	PDC-S09_WP_015419311.1	PDC-S09	319790	320101	+	JACKLM010000004.1_319789-320101(+)_1	LRENAVVNRSEILAILEAHRAWLAQRFGAQEIGLFGSAARDEMRADSDVDILVEFDQPPTFERYFGLKDWLEQALGRPVDLVTPGGLEPRARQHVERDLIRVT*
GCA_024235895.1	JACKLM010000004.1	10	RM_type_IIG	JACKLM010000004.1_300	REase_MTase_IIG_00004	REase_MTase_IIG	320225	323197	-	JACKLM010000004.1_320224-323197(-)_1	MQAEAFVRKWAPGSAADALGERAGAQPHFIDLCRVLGVPEPGDPDRYCFERGLLKTGGAGVRTDGFADVWLRGHFAWEYKAPGARLGPALRQLMMYALALENPPLLVVSDRRTIEIHTHFTGTPSECHVVQLAELARPEVQQLLRRLWTDPESFRPRRSNREITEAAARSFAATAKRLRDGGVAAERVSHFLTQCVFCFFAEDTGLLPERLFERLVAARVPPTALQEQLHKLFETMGAGGLFGVDAVPWFNGGLFASVDVPPLAEADVDALRAATELDWSAIDPAILGTLFERGLDPTKRSQLGAHYTDPATILRLVEPVVQRPLRAEWAGVREAIEQAMARSKRHGDKAWRDAQAAFAGYLQRLERYRVLDPACGSGNFLYLALKALKDIEHQVNLEAEALGLQRQHDVTGPHNVRGIELNEYAAELARVTVWIGELQWRIQRGYGFRSDPVLQPLDQIETRDAVLGADRAPAVWPDADAVVGNPPFVGDKKMRSELGDAYTEALRAAYKGRVPGGADLVCYWFEQARAAIEAGRLQRAGLVATNSIRGGANRAVLDRIVGTTRIFEAWSDEPWVNEGAAVRVSLVGFGRSGQPAALDGVVFGAVAADLTAASLTEGVDLTDVARLKANSGCAFQGSVKVGDFDVPAATAHAWLARPNVHGASNADVLRPLRNAKDLTTRPRHVWIVDFAKRSQSEATLYEAPFEHVAKHVKPFRDGNRDKSRRENWWLHGRTGDDLRESAEGVARVIVTPRVAKFRSFVWMHPRVYVDDATVLIARADDTTFGILHSRMHELWSLRLGTSLEDRPRYTPTTTFETFPFPEGLTPADTAHQRTETLDDVSGTGSQAGAASHAPASAATPAFPCTIPADLPPAVRPHAEAIARAAARLVALRERWLNPPEWTDRVPEVVPLGMDRSPYPDRLVAKPGHEKDLARRTLTNLYNQRPAWLADAHAALDAAVAAAYGWADWTPAMPDDEILRRLLALNRARAD*
GCA_024235895.1	JACKLM010000006.1	11	SoFic	JACKLM010000006.1_246	SoFic__SoFic	SoFic	270629	271777	-	JACKLM010000006.1_270628-271777(-)_1	MPRTTGTYATTTTLGESVRAFVPQPLPPADPPLAPTCFVDLNRQAELALARLAGVSGLVPSVEWLLYSAIRKEALLTSQIEGTQATLTDLFDEEAGLKVSNTDDVEEVTNYLRAFHWVQGQLRDPQGLPISVRLLCEAHRLLLDGARGAGKQPGELRRSQNWIGGTRPGNAAFVPPPPQQVADLLTDLERFIHITDSDLPPLVRVALIHAQFETVHPFLDGNGRIGRLLIAALMEQWGLLREPLMCLSGYLKQHQAEYYRRLSSIRGDGDWEGWVSFFLEGVAAASAEAERSIIDVASLITVDRKRLLESRKAGPISYRLFELLPMMPRFSVEHVRQRLDTTFPTASAAVKLLDDLGILAELTGQKKNRVYSYQTYVELLSR*
GCA_024235895.1	JACKLM010000006.1	12	wadjet_type_I	JACKLM010000006.1_233	JetD1_00011	JetD1	257269	258450	-	JACKLM010000006.1_257268-258450(-)_1	VSWTTPADLRAQVQRLWDRGELLRAAVADAIDWPLRLSLKVPAPADLSERFDAVRDWVREIGAARHVRLEWREWTHRVQGRQRLPLAAWVDSLDDALALVGKKRQAERFRALWQQTASAQPVLQPWMTKRPLQVLELADRWDRLLAIVGWLQSHPRPGLYLRQVDLPGVDSKFIEAHRGVLAEWLDLALPPGAIDTAAAGAAQFARRYGFLDKPLRIRFRLLDPALPTLPGCKGLADITLDAASFATLALPLRRVVVTENETNFLALPALPQAIVIFGAGYGWDALARAGWLQRCELHYWGDIDTHGFAILDQLRGHFPHAASLLMDRETLLAHRALWGEEPQPIRHDLPRLTVDESAVYDDLRFDRLQPGLRLEQERVGFGWVRERLGRAIG*
GCA_024235895.1	JACKLM010000006.1	12	wadjet_type_I	JACKLM010000006.1_234	JetC1_00010	JetC1	258447	261824	-	JACKLM010000006.1_258446-261824(-)_1	MLEAPTLELDFVADDSRVGFRLQRLEVLNWGTFDKRVWRIEPDGRNALLTGDIGSGKSTLVDALTTLLVPAQRVAYNKAAGAEARERTLRSYVLGHYKSERNEVTGSARPVALRDASSYSVVLAVFRNEGYDQSVTLAQVFWLRDPQGQPARLFVAAPRAMTIGADFAGFGADIAALRKRLRASGCELFDSFPPYGAWFRRRFGIEHEQALELFHQTVSMKSVGNLTDFVRGHMLEPFDVGSRIDALIHHFDDLDRAHQAVLKAKRQVELLAPLVADGERHAAILAETQRLRDDRDVLRPFFARLKGDLLDKRLALLAQDAARLDAQIERLGTQRDADRAETGNLERALREHGGDRIEQLTAEIGRRQAERDQCQQRAQRYEALLARIDEPPPADEAAFVAQQRSIGERAESLRARIADLGNREREEDFAFRQGRDEHAALSDEIDSLERRRSNIDAAQVRIRDALCAALAIAADELPFAGELIQVREDERDWEGAAERLLRGFGLALLVPDAHYKAVADWVDRQHLNARLVYFHVRPRKPAPGGSLHPQSLVRKLAIKPDTPHYEWLEQELRARFDVACCDSAEQFRRELRAVTRAGQIKDPSGRHEKDDRSRIDDRSRYVLGWSNADKLRTLRDRRERLQARLADLGQRLAEIQQSRQQLQGRLEALAGLETFARFGEIDWQSPAREIARLADERARLQSASDTLQELGRQLQAVRDRLAEAEARLAEALGKRGEVRSKVEAAEALRQQERATCDATPLDEARRVRLEQWRREGLGEHQLTVESCDHREQELRNWLQARIDAEDKRLARLAERIVNAMRGFRDEFKAESVEMDSTLASLADYARMLDGLQRDDLPRFEARFKELLNVNTINEIANFNAQLARERETIRERVARINQSLREIDYNPGRYIELVAQPSPDAEIRDFQQDLRACTEGALTGSADEQYSEAKFLQVKAIIDRFRGREGLADADRRWTAKVTDVRNGFLFSASERWRADGAEHEHYSDSGGKSGGQKEKLAYTVLAASLAYQFGLEWGAVRSRTFRFVVIDEAFGRGSDESAQYGLTLFQRLNLQLLIVTPLQKIHVIEPFVASVGFVHNEDGRDSRLRCLTIEEYRAQKAGSDGAAA*
GCA_024235895.1	JACKLM010000006.1	12	wadjet_type_I	JACKLM010000006.1_235	JetB1_00007	JetB1	261817	262524	-	JACKLM010000006.1_261816-262524(-)_1	MTRDEPAQETAPDDALLGAPAAAPPVPELSRLLVQLLKGVLYRDDDEPLWANLLRLQARVREQAAVLLLDLVLDEAEGYAFLKSRPDADESDGAPRLPRLVARRPLSYPVSLMLALLRKRLAEFDAGGGETRLVLSRDEIAELMRVFLPDGTNEARLVDQVDATIAKVADLGFLRRLKPAAGSGAARGADDGRYELRRILKAFVDAQWLADFDARLEVYRTALSGAAQASGAGDA*
GCA_024235895.1	JACKLM010000006.1	12	wadjet_type_I	JACKLM010000006.1_236	JetA1_00016	JetA1	262555	264027	-	JACKLM010000006.1_262554-264027(-)_1	MDHLTLATLRDKHPAWRLLASPHAPLVAAFLHRVFVAPNVRTMSEADLAEALDDELFALHEQLGAGAYPKRAQEYLDDWAAPDKGWLRKFYKPGTDEAQFDLTPATEKAIAWLASLTERPFVGTESRLLTLFALLEQISAGTEADPALRLAELQRRRDEIDAEIARVLAGDLPLLDDTAVKERFLQFQQLARELLADFREVEHNFRSLDRKVREKIALWEGSKGALLDQIMGERDAIADSDQGRSFRAFWDFLMSSRRQEALSAHLERALALPAVAALNPEPRTRRVHHDWLEAGEHTQRTVARLSQQLRRFLDDRAFLENRRILDLLRGIEAKALALRAAPPAGNVTAIDAMGASVELPLERPLFTPAARPKLADLVLDAGEADIDTARLFDQIVVDKARLRTNVQQALRRSAQVTLRELLDAAPLQQGLAELVAYLELAHAGHGAPAADGLRAVVDETVDEPVHWQACDAAGDPVERRARLPRVIFTR*
GCA_024235895.1	JACKLM010000007.1	13	PD-T4-6	JACKLM010000007.1_213	PD-T4-6_WP_012633303.1	PD-T4-6	222047	223672	-	JACKLM010000007.1_222046-223672(-)_1	MLASVQADPARGGAVAAADSDFETTVVALRPPPDPHVAPAPSEGGDEACIGRYRIERTLGTGGLGTVHEAWDPLLSRRVALKTLHLDADAGQRLALERLFLAEARAAAGLSHPHIVTVFDAGLSDRGVYIAMERLHGRDLRQALAEGWRPTPAQAVRLVRRVADALAYAHARGVVHCDVKPANIFLDRAGRPKLLDFGIARLVHARAGDGGRPDTAAPEGLGAVQPGQGAPGAASAEAAADGVVAGSPHYVAPEQLRGEAVDGRTDVHALGIVLYELLTGRRPYAGGTVDEIHAAVLGAEAPRADTVDPRLPASLAALAARAMARDPDARFASAAELAQALRRWQHDDPAVAADSAGDGSTRSPSHDEDAGSCGNAAGGTESARPGGDTVRPISRRRTRWASAGGVAIATLAFALGPWPGGVEAPDAPRAVAPVGGAAGGTGTVPGSAASASPGASADAAPTQTPGTMAAATTGELRMTIQPWGEVEVDGNAAGRAAPTATLTLPEGPHLLIVRHPGRPAFIAEVEVSAGGVAEVAHRFSR*
GCA_024235895.1	JACKLM010000007.1	14	PDC-S09	JACKLM010000007.1_12	PDC-S09_WP_203234077.1	PDC-S09	9601	9891	+	JACKLM010000007.1_9600-9891(+)_1	VPVHPLIEAHRTELLALASRRGVTGVRVFGSMSRGDASDDSDVDLLVTLTPGTSALALGGLLLDAQELLGRRVDVVTEASLHPALREQVVASAVPL*
GCA_024235895.1	JACKLM010000008.1	15	PDC-S03	JACKLM010000008.1_128	PDC-S03_WP_114299349.1	PDC-S03	141336	141896	-	JACKLM010000008.1_141335-141896(-)_1	MGSPLPKPTLDDYLRWEDEQPGRHEFVRGEIFAMVGAKRVHGVVVTNLSAALRMALRGSPCRVFSEGMKVQPADDTVLYPDLFVTCDPADLRTEAIFRAPKLVVEVLSPTTQAYDRSLKFALYRRLASLQEYALVDPDTRRVEVFRVGADGLWVLHDMSEGEALSLASLGCEVPLAEVFDGVDPDA*
GCA_024235895.1	JACKLM010000009.1	16	PDC-S12	JACKLM010000009.1_1	PDC-S12_WP_034891581.1	PDC-S12	125	850	+	JACKLM010000009.1_124-850(+)_1	MLPRDPLTDDEFDELDSFLLDVEGVDASMGIAMLDGFFAAILSGPKTILPSEWLRWVWDTERGEDSPVYESLEQAQRVMGLLMRYMNQVAATLIEAPEDYEPLLMENPNDGHPLPVIDEWCTGYMKGVSLDAAGWLPVTVGHPDWLSTITLYGTEEGWEQLELKAFSEDEHRQRAAGLGDTVRKIHAHFLQQRRSDAARGVTTAVRRQPIRNPEKVGRNDPCPCGSGKKYKQCHGSSTRLH*
GCA_024236215.1	JACKKX010000001.1	1	DMS_other	JACKKX010000001.1_258	DrmC_00006	DrmC	253767	254120	-	JACKKX010000001.1_253766-254120(-)_1	MKRSRFSEEQIIAVLKEQEAGMATADVCRRHGISSATFYKWKSKYGGLEVSDARRLRQLEQENERLKKLLADSMLDNAMLKEISAKKFGYTDLMVDGAPLPHQPDTIIRWLIDRLRS*
GCA_024236215.1	JACKKX010000001.1	2	RM_type_IIG	JACKKX010000001.1_260	REase_MTase_IIG_00004	REase_MTase_IIG	260409	263267	-	JACKKX010000001.1_260408-263267(-)_1	MTPHEFLSKWRNVDLKERTASQSHFNDLCRLLGVGDPITADPKGEWFTFEKGATKTSGGEGWADVWRKGCFAWEYKGRAANLEKAFDQLLRYSIALESPPLLIVSDMERIRIHTNWTNTVQQVHEIALEDLADAAKRDLLRACFEDPERLRPAKTRQMLTEEAAREFAALAQRLRDRENEAHAVAHFVNRLVFCMFAEDVGLLPCAMFTRMLEASRANPVQFSDHARTLFGAMKSGGMVGFEKVEWFNGGLFDDDSALPLQVDDIDNLLAAARLDWSEIDPSILGTLFERGLDPDKRSQLGAHYTDRDKIMMIVRPVVVEPLAREWAEAKDRIEGALTKAEGAKGAARTKAQGEAARIMAEWRERLLRFRVLDPACGSGNFLYLSLLALKDIEHRANLEAEQLGLPREFPRVGPENVLGIELNPYAAELARVSVWIGEIQWMRRNGFDASRNPILRTLGNIQQRDAIVEPDGSATIWPDAEAILGNPPYLGAKLLKRKLGVAETAAIRAVYEGRLPHFTDLVCYWFENAREMMEAGRAKRAGFVATNSIRKNTNLPVMQRIVGTTRVFEAWNEEKWTIDGAAVDVSLVCFGESKQPARLNGVLAEGINPDLTTGLNLTLAKPLPENSNSAFLGIQKSGPFDVPGTLARQWLLEPSNPNGQSNSAVLRPYWNGDDVTGRPRDFWLIDLPVGLPEAEASLFSSVFDHIRQTPDEDGKTISELRDLSGSDGCAWWELWRPRPAMRSSIQPLVRYIVTPETAQYRIFVWLRLPTLPDKNLIVVPRDDDTFFGLLHSRFHELWSLRKGSDLQDRPRYTHTSTFATFAFPEGLTPDIPAADYADDPRAQRIAVAAARLNELRENWLNPHDLVVHEPEVVPGYPDRILPKDEAAAKELARRTLTNLYNARPAWLDHAHRALDEAVADAYGWGDDFRAGLLTDDEVLARLFRLNQERAGR*
GCA_024236215.1	JACKKX010000001.1	3	ietAS	JACKKX010000001.1_815	IetA_00002	IetA	802328	803338	+	JACKKX010000001.1_802327-803338(+)_1	MSTKQIVALLNSHVDGDEEQFLSIALQVAAQEARQGNVEEADRLKRLVQKARDRGTVGVPKGQTPIPLARPRGELQGLVESAYPKTTLDSMVLSDDLRRRLSRIVRQQSDRATLRDHGQVPATHILLVGPPGTGKTMTAAALAGELRLPLFTVRLESLFSRFFGETAGKLRLLFDQIAQTRAVYLLDEFDAIGSRRGDPNDVGEIRRVLNSVLAFMEEPNSTDSVVIAATNHSEMLDNALARRFDEVVEYSLPDDQAASLLLNRRLGKFKPAAKSWSKVKPLLNGLSQGELVRAADAVVRDAILADAARVTIDNLCAALSDRQAFRVRFHPEPSAK*
GCA_024236215.1	JACKKX010000001.1	3	ietAS	JACKKX010000001.1_816	IetS_00002	IetS	803386	805941	+	JACKKX010000001.1_803385-805941(+)_1	MPEGDDFAARNVPHVLIDAFRDPAQYRYPSRPQDNKPKRDDYHAHAEQLLAQLAAALNQAPDPDNRIAIAGQQPGTIVEVETLAPEGARAKAAKIPTGLDFPGQDIVVLRSRRNADRTESAVLFIPDNAQAFLRDRITRYGEENLGNRARPDVPRFETIEAIRAAVIQVLFAGPVDFDDPVPAWWELWVRQPVERAESIAAAARGEHLDVHADRLIFPDTVVLFIHATVAQLLDLAQRAPGAISEIRPATGTIEPFLDQGPLALGQAAVVADLAARVTPPGDGAPAICVLDTGIAGAHPLVAPALAGAWAVDDRWGTDDHEPHGGHGTAMAGLVLYGDLEGAANDQRPLALSHAVESMKFLPPRGFDATEPTRYGFVTQGAVALAEVERPNAARSFCIATSSPDFSPSRPSSWSGAIDQLSAGAMPGERQDGQSATDHPKRLVLIAAGNVLGGQREDVETHKSLEDPAQSWNAITIGGFTAKDAIPIDPPGLTPLVPANHRSPFSRGSQDLPSDLTPIKPEVLFEAGNMLVDGADYCGIHPAVSLLALSSDVENEPLMPFNATSAAAGVAGNFTGQLQAELPDLWPETYRALMVDSATWPQPIRSQLVGRGAHWKSISKGKRQLILRDVGYGVPDLERAFRSARNDVTLIAQAEIQPFAAGPNGQAPVFNEMHFYDLPWPSALLQELENETVTLKVTLSYFIEPNLSGRAATRPDTYRSFGLRFEMKKRTETAAAFRRRLTQPRDHDEPTANEGSHWLLGPNAFQAGSLHCDLWRGAAVDLASHDEIAVYPVGGWWKSHTGQQRMNDKGRYALILSIDAPGQAVDLHARIAAMVEAKQAEIQAALVDATGL*
GCA_024236215.1	JACKKX010000001.1	4	mza	JACKKX010000001.1_1062	MzaB_00001	MzaB	1048598	1050112	+	JACKKX010000001.1_1048597-1050112(+)_1	MPSEPLQIPIPRRTADATPHAASLIQSLRDIGYSSETALADIMDNSITAGARKIEILSETNAIEPAIAVLDDGWGMTLDELVEAMRPGSSNPLDDRASGDLGRFGLGMKSASFSQCKRLTVLTRKNGATSAATWDLDEVSRTNKWEIELHDNLSDIPWSERLGERGTLVVWRSLDRLSGGIENDQRKRAEHINRLLAEAERHIRLVFHRFMTEDKPPLEIRLNGRKLDALDPFGTKFPKHQADRPDRLELKNGYVEFQSFTLPHHKEIPTADWNDLGGPEGHLRTQGFYVYRGRRLIIAGSWLGMARQTELTKLCRIRVDIPNTMDSDWKIDVKKASAQLPPAVRERMRLLVERLAVTSKRTYQRRGKKLVDNEYLPVWQRIQRDGSIIYRPDLAHPVFADFSEKLPTDLQSDFANLIGLIGSSVPVASLHSDFAGSPEDVRAEDADEQSLRQLAEAMIPRLVEQGTDRERITEILCQIEPFKSAAAIARNVVGEVLEGIDWND*
GCA_024236215.1	JACKKX010000001.1	4	mza	JACKKX010000001.1_1063	MzaC_00001	MzaC	1050105	1052864	+	JACKKX010000001.1_1050104-1052864(+)_1	MTDKVAQLDGMVSQLIASQDRPTEESIRETIATVRILPIFSEVSDEDAELLARELEERIGISMGIGAVIGETDFKPWLNDARADGLIEPYYWNRYRKLLEQKRLPKDVVTSTDHVTDRILDRMGNPRDRTAWDRKGMVVGHVQSGKTANYTGLVCKAADAGYRLIVVIAGIHNNLRNQTQARIDEGFIGRDTGRLEMAETRNRPRYIGVGTFDHRRSPVSLTTTLRDFNKGTATTNTSEIASYSVPVVLVIKKNYRTLSNLIDWLREHSTGRYSEMVDQPMLLIDDEADNASINIQYGRDEVSRINGQIRDLLGLFQRSCYVGYTATPFANIFIDPDSDDEVYKQDLFPRHFIIGLDAPTNYFGARKVFIDGIPDDDDRERPQFLRYIDDNGDLLPVKHKINHDITAVPESMLYALRCFIVARAIRNLRGQKNQHASMLVNASRFTGIQNLLRNRLHQHLKAIEDAVRVDGAKFDADNNAEIAELKRCWEDEYRDAWPEWDDVRENLLPVVASATVMAVNSSSSESLDYEAGGENGLTVIAVGGFSLSRGLTLEGLTVSYFLRNSLMYDTLMQMGRWFGYRQNYEDLCRIWMLREASSWYAHIAEATEELQLELKKMERANATPEQFGLAVRSHPSALMVTARNKMGSGQKHLMVGLSNNFVETTRLGAGEAALNHNRKVRDRFLASLSRNGHAPESAQQVSGGQLLSGVPFEVVDDFLRDFENHPDSVLSATDPIRRYIDARRNDEMSEWDILLASLKSPDEAEPLEIDGWSINPINRSIGPDDLANNILTISGSSARVASRGMEKAGLSPDRVHQAEADYREERNLGPDTKVNFPDRVYRARRERPLFMLFNVSIKKDGVDEADRHRLPDKPVVGWGISFPPSARPDQKVEYILNTTKLRELFGEDDSDEDAPDDEE*
GCA_024236215.1	JACKKX010000001.1	4	mza	JACKKX010000001.1_1064	MzaD_00001	MzaD	1052851	1053834	+	JACKKX010000001.1_1052850-1053834(+)_1	MTKNNDPWDGLSAGGIDARRVNQGNKHDFFWIISGKSEPGLLFRLEADTAEIKPLPKLRSLDLTYRNVAGHRALVLLLRDEEQRELFGSLCRDIVQAGEQGGDNRDALNRSIRRTLRWYHLLRGGKSGLLSLEEQRGLLGELQFLQHLIDLIGPRAAIEAWKGPLGSSKDFELDGCLVEAKARRGAAKPFVQISSEDQLSDVDGCQLFLVVSAIDAVVKPNGLTLTDYVTEVEKLYAVADPEAYSLWEEAIMSTGFDFEDDYSDRRWNVGKSLHFEVVEGFPRIANPPPLGVSAVRYSISLDACSDFAVEPDSLDHLIVERNGSWTN*
GCA_024236215.1	JACKKX010000001.1	4	mza	JACKKX010000001.1_1065	MzaE_00001	MzaE	1053822	1055879	+	JACKKX010000001.1_1053821-1055879(+)_1	VDELNEYHRQLIAEIQGDADAMGLITSEAFLDKIADVLDEAGEVSSLSQCYFEGKFGSKAVQVDAYAWDPTDEEGVLSVLVCDFTVADEPQSIDKTEISRQLKRLVEFVVAAKTRDFREGLEETSNGFVLSDLIARAWKQINKIKLILVTNRINKARTDAQPVGNIGGIPVTSNVWDLARIYRFESSGQTREDLIVDFAESFGEPVPVLKASYDGAPLESYIAVIPGVQLAEIYEKWGARLLEANVRSFLQARNKVNRGIRDTIRDDPSMFFSYNNGLTATAESVEIADMGEGLLLMSANNFQIVNGGQTTASIHAARKLAPEQLKDVFVQMKLTVVPPEQAEDVVPLISQFANSQNKVNAADFFANHPFHVKIQEFSRRILAPSGDEGYRETKWFYERARGQFADERGRRTVADRKRFDAEYPRSQFFTKTDLAKFENSYRCLPHEVSLGAQKNFGKLAQFIGSDWEKKKDSYDEVWFKRLIAKAIIFRHLEKLVPQQEWYAGGYRANIVTYAFAKVVHDADLKKKVIDLDRVWSLQRVPSNLERACLVAAEAANAVITAPPAGIRNMSEWAKKQGCWAELAKRSVEYGADFWDNLIDPADAQANKRSAKKDRELTSGIEAQSEVVMQGAEYWKQLLAFGRSISKLTGREQGILTACTFLPDRIPSEKQSSAALAIAEKLEEFY*
GCA_024236215.1	JACKKX010000001.1	5	retron_I-C	JACKKX010000001.1_1051	retron_I-C1	RT-Toprim_I-C	1039407	1041083	-	JACKKX010000001.1_1039406-1041083(-)_1	LGYQPKTMTAIVYQTLPAAKYTTFDIDKKSGGKRTIKAPIPKLKKLQSHLSHVLYQCLAEIERERGATPISFGFRKNRSVAENASRHKRRRWVLNLDLEDFFPSFNFGRVRGFFLKDKAFALNPEVATTIAQIACDGIALPQGSPCSPVISELIAQILDMRLVRLAKKYGVTYTRYADDITFSTSQKDFPTGLAAVDPNDPAVWHLSEELVGKIVNSGFTINNAKTRMHFRGSRQMVTGLVVNEKVNIRSDYYRRARAMCDMLFQTGQYYKVVIQPDDEDEEPKPDLTSNLNPLQGILGHIYSVTQSEERREISEQRQKPRAIRKLFRRFLFYKHCMALKEPLIITEGKTDPVYLREAVRSRTKFHPALGAPGKDGFKHTVRYFNYGGLTHEVMDLGGGTGDLKSIPLDYLRNLKPSKDSHKPFAHEPMHHPVIIVLDNDEGLAAVASTVKKNFGVAIDIKSTADFYNVTENLYIVKTPENGARKTCIEDMFPKKWRDHRINGKKLNTASKIDPTKDLSKEAFAKSVVKANADKIDFSGFDPLLERINKAIQHHAAKP*
GCA_024236215.1	JACKKX010000001.1	6	retron_XII	JACKKX010000001.1_1051	retron_XII	RT-TIR_XII	1039407	1041083	-	JACKKX010000001.1_1039406-1041083(-)_1	LGYQPKTMTAIVYQTLPAAKYTTFDIDKKSGGKRTIKAPIPKLKKLQSHLSHVLYQCLAEIERERGATPISFGFRKNRSVAENASRHKRRRWVLNLDLEDFFPSFNFGRVRGFFLKDKAFALNPEVATTIAQIACDGIALPQGSPCSPVISELIAQILDMRLVRLAKKYGVTYTRYADDITFSTSQKDFPTGLAAVDPNDPAVWHLSEELVGKIVNSGFTINNAKTRMHFRGSRQMVTGLVVNEKVNIRSDYYRRARAMCDMLFQTGQYYKVVIQPDDEDEEPKPDLTSNLNPLQGILGHIYSVTQSEERREISEQRQKPRAIRKLFRRFLFYKHCMALKEPLIITEGKTDPVYLREAVRSRTKFHPALGAPGKDGFKHTVRYFNYGGLTHEVMDLGGGTGDLKSIPLDYLRNLKPSKDSHKPFAHEPMHHPVIIVLDNDEGLAAVASTVKKNFGVAIDIKSTADFYNVTENLYIVKTPENGARKTCIEDMFPKKWRDHRINGKKLNTASKIDPTKDLSKEAFAKSVVKANADKIDFSGFDPLLERINKAIQHHAAKP*
GCA_024236215.1	JACKKX010000002.1	7	PDC-S07	JACKKX010000002.1_424	PDC-S07_WP_110056698.1	PDC-S07	437998	438396	+	JACKKX010000002.1_437997-438396(+)_1	MIPVVAVALIDSRQRVLMQRRPLGKAHGGLWEFPGGKVEATETFAQALIREVSEELGLVLEADELRPLSFAALPDEPVVLLLYTCCRWQGEPQGREAEEIGWFSANELAQLAMPPLDVPLARGVSLLLESVN*
GCA_024236215.1	JACKKX010000003.1	8	DMS_other	JACKKX010000003.1_221	DrmD_00013	DrmD	227364	228143	+	JACKKX010000003.1_227363-228143(+)_1	MRHDPASAAVEVMLRGLKMYGMAQAVSDLIAQGAPAFDAAVPILSQLLKAEMAEREVRSIAYQIKAARFPAYKDLAGFDFASSEVNEALVRQLHRGEFIDGADNVVLIGGPGTGKTHMATALGIQAVEHHRRKARFFSTVDLVNMLEQEKAMNKAGQLAERLLRLDLVILDELGYLPFSPSGGALLFHLLSKLYEQTSVIITTNLSFSEWAGVFGDAKMTTALLDRLTHHCHILETGNDSFRFRASSAAPKTRKEKSPA*
GCA_024236215.1	JACKKX010000003.1	8	DMS_other	JACKKX010000003.1_225	DrmC_00006	DrmC	231623	231889	+	JACKKX010000003.1_231622-231889(+)_1	MKRSRFSEEQIIAVLKEQEAGMATADVCRRHGISSATFYKWKSKYGGLEVSDARRLRQLEQENERLKKLLADSMLDNAMLKEISAKKF*
GCA_024236215.1	JACKKX010000004.1	9	RM_type_IIG	JACKKX010000004.1_262	REase_MTase_IIG_00032	REase_MTase_IIG	292520	296044	+	JACKKX010000004.1_292519-296044(+)_1	MLRRMLEADQIESFIAEWRGTGGSELANTQSFINGLARLLGVDPPRGAKADDTANDYVFERRVFQDNGDGTESFGRIDCYKRSCFILEAKQGSEADRAAADKGEDDLDIFGQTAKARVARGTARRGTPGWAKAMVQAKGQAERYAKALPIDHGWPPFLLVADIGYCIEVYADFTGTGKAYAQFPDRARYRIMLEDLRDEDVRDRLRAIWTDPKSLDPTARAARVTRDIADLLATVARRLEKRGYDAETTSGFLMRVLFTMFAEDSKLIPEGSFTQLLKNQRAHPEHLEHQLSALWAAMDKGEFSPALGVPLRKFNGYLFKERTALPLDAEELEVLIQAAEHVWTEVEPAIFGTLLERALNPKERAKLGAHYTPRAYVERLIGPTIMEPLRADWDGVRGAAATLIEEGKAGEAKAFVEAFHSRLAQTRVLDPACGTGNFLYVAMARMKELEGEVLDLLVELGDDQYVAELTGHTITPENFLGIEINPRAAAIAQLVLWIGYLQWHFRVNGADRTPPEPILRDVKTIENRDALIEWDEKVAELDEAGNPVTRWDGETMKEHPVTGKLVPDETAQVSVFRYVKPRATKWPKADFIVGNPPFIGGKDVRDRLGDGYFKALFATTDVPESADFVMHWWDKAATAVRKSGTRRFGFVTTNSITQVFSRRVIAKHLDAKDRVSLLFAIPNHPWVDEKDGAAVRIAMTVAAPGKAAGYHWNVADESGAPDHLVYTERVGQISSDLRIGADVTSTVALRANEKLASRGVQLMGDGFILAPEEAASHAKVRILPPQPSALPDCPSPNRIRTDGQESAVIFDYRNGRDLASRPRGVKVIDLYGMSEAEVRERHPTVYQHVLATVKPHRDQNNRASYRDNWWLFGEQRSELRKALRGVSRYIATIETAKHRVFQFLPMSILPDNKLACIALDDAYALGVLSSRLHVAWAIASGGRLGMGDDPVYVKSRCFDPFPFPADVPEPLKDKIRAEAEALDALRKRVLESHEDLTLTKLYNVLEALREGRALTDAERDMHDRGLVTLIRQHHDAIDALVAEAYGWPADLSDEEILTRLVALNKERAAEEARGLIRWLRPEYQAPDYKAPVTQALDLGETAAALPDNVIPWPGSLPEQVSAVQSILTAAATPLAPQDVARAFKGKRAATVRPVLDALAGIGMARRLKDGRYAA*
GCA_024236215.1	JACKKX010000005.1	10	Azaca	JACKKX010000005.1_288	Azaca__ZacC	ZacC	306741	309866	-	JACKKX010000005.1_306740-309866(-)_1	MENEPFDAGAALAQLKRFQRRTVEYVFDRLHGADPVRQFLVADEVGLGKTMVARGVIAKTIEALWNRSKRIDILYICSNQAIAAQNLNRLNVLGKRAMALPTRMTLVPLQLRGEQDLSANKVNFISLTPGTTFNLRSTTGVVEERALLHRLLEAMGFSFTPLRNALQVDAGNGRWDACVGSMSLEGIDPTIVSNFHDAVRQDASLLSAIDEMISLFPRRQPTYPDEKRWKRNEVIGALRSKLSHACVSALKPDLIILDEFQRFRELLRGEGEPAELARALFDYSDDTASARTLLLSATPYKMLTLSGDEPDDGDHYEDFLETIEFLYGRDKGATIKVELDREMRRFRKLLQQLPTSATDAKRARNKVQRTLKRVMARTERVGSTAERDSMLAEPSINVPLAPADLHQAEAFARVARAVDAREIIEYWKSAPYLLNFMRDYTLKHRLKDKAANSNPALISALSDAQALGISREQVEAYQPIDPANGRLRALMADLFDSGLHQHLWLPPAVTYYGPASEGTPATKALVFSAWQMVPDALAALLSYEAERRMGAASVVRSYSEATRRRPLQFKLVDGRPAAMRALHLIYPSPTLARICDPLSVFSGAPEQLSVEEMRAAIADRIRTALGHLFAKENGEEAAGRDAEWSTPATIDVLLKTKSSGWLQYLGYRWTIQEEGFREHIAELRRTATEASLGELDNDTLDLLVDVALGSPAVCALRALHRIAPGLAWDDPHLMDAAASIAWGFRALFNQHDAVALLRQERDDHYWRSALTHGVEHNLQSVLDEYAHYLVEGEGLAGSSERERVAGVAAAMTHALSVRPSQIDVDDVGVEDGKVVFHPSIRMRGRFAMRLAEYKDEEGGTVRLGSVRDAFNSPFRPFVLATTSIGQEGLDFHPYCYRVYHWNLPGNPVDLEQREGRVHRFKGHAVRHNVARAHADAIRTSTKPPADPWEAMFNAAKRATTSKSELVPYWVFDGPVKVERRVPMLPMSRENTRLRWLKRSLTLYRLAFGQPRQDDLLAYLDRLVDEGVDVAALEELQIKLEP*
GCA_024236215.1	JACKKX010000005.1	10	Azaca	JACKKX010000005.1_289	Azaca__ZacB	ZacB	309856	311703	-	JACKKX010000005.1_309855-311703(-)_1	LNRATLDPENRLLYGDSLQAPPGYRFDAGVATTFSLDFETALAVPVSLALFAADNREEILQHPIALLEGAERISGRLAVFAEAGQIHAGLAQQSRLCSLLEKVIVEVQAPGEGSFHPKIWALRFKPLDEEGDDVLRVLVLSRNLTRDRSWDIAVRLDGRRTRQPKAQNRPLYALLSALPDLAVSPVPDEQRALTSELAEDMRYAEWSLPDACEKFEFAVNGLGGRPWQPPECTRIGVVSPFCDDDALSMLAGKARRSAEILISRPDQLACIAAETLDDFAHVAVLDEMAEREDGEEAISGALEGLHAKIIVAEHSWDTRLTLGSGNATKPAFISGRNVEFFITFTGKTSKLGSIEAILGENGFGRLTRAYVPGELAAADASERAAERVLLDARRALARGCLSIRCEADVTEGPGNWRMWLIPPAGGIALANINRVRVWPITRGEGHSRDAQASLEAGEALDLGVVALADVTRFLAIEMKERATGQSVLFSTGLPIEGLPAERDAAIMRSVINDRKTFLRYLRLLLTALGDPFAAALAADGSGSGAGWAMAVADDEPLLEELVRALCAKDGRLDAVDRLMTRLTEANTEGADPIPEEFRVLWQTFRAVLEESGNGE*
GCA_024236215.1	JACKKX010000005.1	10	Azaca	JACKKX010000005.1_290	Azaca__ZacA	ZacA	311700	312878	-	JACKKX010000005.1_311699-312878(-)_1	MSSAIGWVDFDETERDRAQRLMDLFREQDSRDELGLGAIRDSIADHLFPGTSTIHTRLRYMLFIPWIFDSLPSHLSPRDIAAKARQKEIELGQALMSGAPGAVGIIGKDAGEKLKRLPSSIYWSGLESWGIRQFPGSIDAYFAALPHWPKDTGKDHVEDDMSGAQRHRHLWHDRMPQPPKGWPDTVDFDLEPDEASFLVDRLVDRHPHSLLTYLASRSDRAQADAIWLHPHMADFPAPARVLVEHARIFSGVMHGAALLYNLLLSELRENEDWIERYQTALTEWSDELDTKELASWSLDDFWHETRHTGHSVLEPAKRFVTEWVALVRKEGGLGRNRDAASALVMTRERRLKKGQSRFANKSARDRWQGASGTGRLQFRWSIAQSHLKDLKR*
GCA_024239095.1	JANBVG010000001.1	1	PDC-S01	JANBVG010000001.1_79	PDC-S01_WP_067088819.1	PDC-S01	76785	78032	+	JANBVG010000001.1_76784-78032(+)_1	MRVEDFKAVIAEFLNSEIPKTTDRETRLPLDTNYVITLTGGRRVGKTYILYNTMSRLVAEGKASKDEIVYVDFEHPRLRNLSAVDLDDMLTAFYELTGKKPRYLFLDEIQTVKDYGSWFRRRLDAKVFLTGSSSALTPPRIAEELRGRSLNFEVFPLSFREYLSFLGVNVNTEIAFYTEEKGRILSLLREYLRYGGYPAVVLERDPGLKKMLLRSYFDSVVVRDLNERYAETFASYIVSNYSSLISYNRVYNYLKTLGFKASKEKVIELFRRGEEAYFLFEVEVFERSETKRKVNPRKVYIVDTGYSYALGYDSVSKAMENAVYLQLRREGKEVYYWRSEDAEVDFVVSEKMEPKELIQVTYAEDKIEEREVKALRRAEREINAERSTIITWSYHGRVNGYQAVPLWYWLLRGER*
GCA_024239095.1	JANBVG010000001.1	2	PDC-S01	JANBVG010000001.1_75	PDC-S01_WP_067088819.1	PDC-S01	71834	72763	-	JANBVG010000001.1_71833-72763(-)_1	VDRKEAYVTVSGSTARLNQAVRRSLAGRHLTVEVFPLSFREFLRFRNVNVFTELDLVAREAEIKALFDEYLRFGGFPLVALNPGNRERILAQLYDDIVHRDAVLECGVRNVGEIGDLALFYVSNVGNRVGFRRLSRSMGIPLRNLQRYTECLTNAYLVFFMKAISPCLSEMVKAERKVYCVDNGIFNVVGHRLNENLGSLLENLVFVELMRRHGLGNVFYYRGRREVDFVVKDRNEIREILQVTYSLGDEREIEGIREFLRIRRVRASMITYDEKGEVRVEGQVVKVMKAWKWLLGWTRPDSWISNRAL*
GCA_024239095.1	JANBVG010000001.1	3	cas_type_other	JANBVG010000001.1_78	Cas6a_Cas6a	Cas6a	75425	76351	-	JANBVG010000001.1_75424-76351(-)_1	MNLLIYLMHRDLALHTPPKCSYYPRLTCQFMQLMKMTFNVTPLHDVVLPPLSSKVLKYLVLSQQVLPFLEELVRSKDKQKPIFISNLALDGKRLYSRGEPITVKAKTRLTGSVTFPFSKEAFNVGGGRVKTVYGEYEISLKEVSVLDETPSTSTRGNLRVSFLTPALLSSKIYLPPFLRDKYRRKKIGFSLIPTPGLIVAYGYRQYLALLGKTDSYENDIKTFKLLVMANALSRVVGYRLYPETVVIGEDEKGRLRLTRGVKGWIEFDVVGKLKESAAKYLEVASFLGIGRSRGIGLGEVHFKVVERG*
GCA_024239095.1	JANBVG010000001.1	3	cas_type_other	JANBVG010000001.1_80	Cas1d_Cas1d	Cas1d	78610	79440	+	JANBVG010000001.1_78609-79440(+)_1	VEWGTKSTEISTHELELLIIIGSNVVFSSSVLLFLSSVSVPVIINGKTHDSILVSPFLNTISEIRQKQYLMNDHDKLYLAKKFIEGKILSMNNLMKYLSYLRKIEINPVKINFDGVSDIDTLRMREAEMSKKAWEEISKFFENFSGRKPRNNDPINRAIDYAYSIVYGLCTHALIAVGFDPYFGVMHKNMAGRVSLTYDFSEMFKPIGIHAVFATKNLTLDNKGYLAKDSALTLTKHLYEIIIKKKVKIAIYRKANELRKFVTENKDFTPYAYKPY*
GCA_024239095.1	JANBVG010000002.1	4	DMS_other	JANBVG010000002.1_175	mads_8	mad8	145832	147310	+	JANBVG010000002.1_145831-147310(+)_1	MVIGYVIGEATPQEALMLAEKPVRVGRYVVLEYDGVKVLGLVTSVTRGSPLLDLTLNDIKIVQKLKNLDTSIPQFVKAKIKLLHDMMSGTIPDLPPGPGTPVRFAEEDELRDIFSDGDVMIGSVIGMNIPVKIRVNSLSRHLAILAATGSGKSNTVAVLSQSLASIGGSVVIFDYHGEYYGSDIKPLNNIEPKLNPLHLKPKEFATLLEIRPNATIQYRFLRNAFVSYIDGLRERLKEGNVDYNMLNSEFVSELEREIDEQLKDEKQRSQREAADEVKNKLEEFVDRYGDVIDLTVPDITTRIRPSSVNVVDISHMDEDAMDAVVSHYLRRLLDSRKEFRHKGTGLGFPVVAVIEEAHVFLSKNQDTLTKYHASKIAREGRKFGVSMVIVSQRPKGLDETILSQMTNKIILRMVEPTDKKYVLEASDNLTEDLVEQLSSLGVGEAIMIGNLVKLPAFVRISRFTGRLGGSDPDIKGEWSHFLNARNVDAEFG*
GCA_024239095.1	JANBVG010000002.1	4	DMS_other	JANBVG010000002.1_177	PbeC_00048	PbeC	148451	151027	+	JANBVG010000002.1_148450-151027(+)_1	MRLDKVSLKDFLSHEKTTVSFKGDINVIVGQNGAGKSSIIEAITFALFREGKGKQEEMIKKGKANAELELVLRDNNLEVRVLRKIPPGDQLYVNGKLTARGTKEVTKKIEELGLNSKVVTSTMIVRQGEIETIFDTLTDVLKRVMMIDNLEKLTESGGKIKQLMDKYDQEVRSHEIYLENLRRLQEEKSSLEREISSLTERMEKTREELQKLESEEAKLKDKIKDLEEKQREYDVLLSEKRRAEDELQRVMAELRNLEGLERRISNLEDKEKELEKIVSLSDTILDLEGKRARLTDRKNEFERVKRQFEKKSKEFEQKRKLEPRHEEYQRVVSRLKELEEYHERFTSLYSTLRNLMERKNKIEQEVRMLPRIAVEEIQTRLDSVSKELDEAASLQKERKVEYDQIRKSLDALLSATEGKCPVCGGPLDEPHRQELTQKYKQRLTELSKELKDLEGKLESLKRDKSRLEDEHKRAIRVDAERRGKENDLEGLSSDIARLELDLKQLKELEEEFRTMQRRKDELENDERSYLQVQGVSEAEVMELEDQMATYSHDISTLEEEIHQLEGRVGNLTKQDVESAKGQLEKVRRELSELQRKRGEKTNLESRMAELKRSVDELSRRIQLLGFRRQDLEQMRRDLEVLSKQLREVHGDLGNLEGKLNQVKGRHQEVENEIAQLQEKVKEVEKSRRAKERLEKLRKVLSEGMLQSYLISTLKGRIENNLNDIVSMFDISYTRILVNMTQTKTLSGKVELTALNQSGQQLSIGMLSGGEKIAVALALRLAIARALTGEIGFMILDEPTVHLDSMRRAELLSVIRESMNVVPQIIVVTHDDEVLRIADYVIRVEKVGESSRVKEEIAQ*
GCA_024239095.1	JANBVG010000002.1	5	PDC-S01	JANBVG010000002.1_458	PDC-S01_WP_067088819.1	PDC-S01	400829	402094	+	JANBVG010000002.1_400828-402094(+)_1	MSLISQMSFQNPWWTQSSSIDDDDHVRRAKYYLPPIRENLLILGPRQVGKTTYMKTVIRDLLREVEPRKVFYFSCDSLSRKDELIQLLNEYRTLVNGDEAFIFLDEITSVDAWNMGLLHLFNAGYFRNSLVYVSGSSSLNLSRETLPGRPLRKVVYYPLNFRVYFDLFTRKLDVPTLPVTSPREIMKEAKKLIPHLSALNKALLSYVERGGFFATNLSSASLYETYRDTVLSEIAKTGRSEALFKQVISRIIESYGSRISDNGISKEISVSHTTVSEYLELLERLFITRTYRKWENGRVNYRSLKKVYMIDPFLFRVMKRYSLGKDLETEDIPHVIEGIVGEHLSREYAESLFTFFKDGREVDFLVRGIGIEVKWSERVRSRPKAPEYVLTMDEFDEERRLIPVSLFLYLISSDKVFYDLG*
GCA_024239095.1	JANBVG010000002.1	6	PDC-S27	JANBVG010000002.1_468	PDC-S27_WP_184132443.1	PDC-S27	413905	415200	-	JANBVG010000002.1_413904-415200(-)_1	MIFMNMIFVDREKELQTLMQRLNSPTFELVIVYGRRRIGKTSLILRAISGRNDSVYYYATERNNLERFREVAQRKFPEVRYAREDWESLLHFLRDKVVIIDEFPYLIEEDKSILSAFQRIVDENRDSRTKLILLGSSISVMEDVLSYRSPLYGRRTASLKVGELKFRDLRHLGFSVEEAVKIYGFAGGVPMYLTRVTPPFLDWVNRELKRVDSFLRDEVDFLLRYEFREIGTYKEILRAISMGKNTLAEIRDYVKVGGEISSYIKKLERIELVTREVPVTESVRSKMGRYVIRDNFTNFWFRFVYPNLSLIEEGTYEITEEEYANYLGHVFERVCREYVRDRYRVRKVGRQWWKDVEIDVMGLGNVKVAGECKWSKDVNPHSVLANLERKVERLGLTVDRYVVFARSFSTKEKMEKVELVDINDLNSWFMS*
GCA_024239095.1	JANBVG010000003.1	7	DMS_other	JANBVG010000003.1_152	Shango__SngC	SngC	135184	137805	-	JANBVG010000003.1_135183-137805(-)_1	MISLAKQFSDEEVFRLLRPYVAEWFREKYGSFTPPQKASIPTIKANQNVLISSPTGSGKTMAAFVGILDSLLELAENNALEDKVYAIYISPLRALNNDMYKNLFIPLEEIKTRVTLPQEIRVAVRTSDTSPNEKQKMLRRPPHILITTPESFAISLASPKFSQKLKDVKWIVVDEIHELAGSKRGAYLSGFLELFESFLSSAPPVRIGLSATISPLEEVAKFLVGDRDCKIVDARFLKGMDLRVISPVRDLIHSSEEEVSRGIYRTILDEIKKHRTTLIFTNTRSAAERVSYRIRKMVEEEKLFDADLIGAHHSSLSRDVRLEIENKLKNGELKVVVSSTSLELGIDIGYIDLVLLLSSPKSVSRLLQRIGRAGHHIRQVSKGRVIVVDRDDLVECAILTKLAREKKIDNVHIPRKPLDVLVQLILASSLMGEQEIEKLYSTIRRSYSFSNLTREEFDSVVDYLLGKFGLDSKNVYPKIRMGDKGIRPKRGGRMIFYMNSGTIPEESLIPVFTEGNKYVGNLEEEFVEILSPGDIFILGGRTYEFLLSKGNRVIVKPAEGQRPTVPSWFSEMLPLAIESAMEIASFRGKIAQMIRDGKSQDEIVTHIENYLDVSKSAARSIYTYILEEYLFTEGYVPDDKNLLVEIYDDEEDRRNFIFHALFGRRALDALSRIIAWKLGSDLNMDVRTSITDNGFVLTIGEKRDYDIAKALMEINPEEVYDLLGDIVLRTEMVKRRFRHTAERSLMLLKRYKGRETSIDRRQINSEVLLNVVKEIPNFPVLKETLREILEDYMDIHSAKWILERIITGDIRVKVIGPNPIPSPFAHQILAKEYSDIVLASDKREFLRKMHDKVLQFLREKGINVDLSYTTVSE*
GCA_024239095.1	JANBVG010000003.1	7	DMS_other	JANBVG010000003.1_155	NEase_II_00007	REase_II	139753	140445	-	JANBVG010000003.1_139752-140445(-)_1	LKCEGKEIVSRLDRAYKIKSEDFLAMEIWEKTRDPFKVLIATILTQNTTDKGAKKAYEELDKEVGITAEGLSRADPEVIKRCIRKVGLHNNKTKVIKEVSMKILNEYGGDINKVLDLGLPKAREKLVELPGVGKKTADVLLITCRDYPVFPIDTHIFRISKRLGVDGNYDKVSSFWREVSDNLRLRAHLLLITHGRATCKAIKPKCDTCVLNDCCEYYARLRGSQGPETS*
GCA_024239095.1	JANBVG010000004.1	8	DMS_other	JANBVG010000004.1_71	mads_8	mad8	62148	63791	-	JANBVG010000004.1_62147-63791(-)_1	MQKITRYLIAIALVLAEMIFVELESLQPIIGGFNGALILSVLLFLDGVFSPLVLDSLIPSILFSLGIFALFNLVYGSADPLVLLEYLSGVGISSAFLYLTRSLWDTTFRLWRRIKRTPDLKILLVSAILALAVYALTRSPFMVTGVIIDGAILSFIGRIELSPLSSLSWISLPYLLMVEPKETSTGICIGNEEKVLVRSLTPGLFQAGYRYKWINVKKPFCVDFSKMKNYNMVIVGSSGYGKSTLAKLILSKTNVDYIVFDLHGEYEDVPGRRMDMSLNGVNPLSLFGRSPKQRSIEIALMLKSIFNLGSIQTMDLSNLFVEAYQERGIYDEDERTWSLDPPTIRDVLLLLERKKRASFNSQDLNRWGSIDPYLRFLDSNIFYGSEDLGKLLEGKVILDFSRITTTNIKYILMETVLTSILGSMYLEKSASLRRLVVIDEAPFLLGRESGEALAERLFAEGRKFGYGFILISQYSDKLEKMINNASMTMIMGMNDPDELNYIARLIGGESQEARRVIYETLSVLERGKVITRDITANDIVVVRLNQG*
GCA_024239095.1	JANBVG010000004.1	8	DMS_other	JANBVG010000004.1_72	BrxHI_00004	BrxHI	63831	66548	+	JANBVG010000004.1_63830-66548(+)_1	MSSVSQEFISRLQSLGYRELTPIQKLAIPSILKGKHTLVIAPTGYGKTEAAIIPVMYQIFAKGYERISALYITPLRALNRDLEGRLKSFSQSFGIRVATRHGDNSRKERREIILNPPDLLITTPETLLYLIVDKRVKKLLANLKWVIIDELQEMLDQKRGYELSVVLQRLKRISRNPRFIGLSATISDVELAKSYLSLDEEVEVAKVDGRKDTEILIETPEPSQDVIDLAVKRGMDPILLARLLRLKDVIEKNRPVLIFTNTRETAEFLANQLQTMFNLRVATHHGSLSKEIRTNMESSFKAGELDAIVATSSLELGIDIGTISLVVQYMSPRQTIRLLQRVGRSGHSLHRKARGLVIPGNYMYDVLECKAITELSKSYLEPMIKEENPLDVLAHQIAGMVIEGPLLMSDALEIFRGSPYFRNLTPELLEAVVEQLEAERVVKREGQVLKPSRRTWKYYYTVNMIPDSNMSYLVINTNTNSRIGNLDFDFVSILDEDSVFVLGGRLWRVVSIEEGKVFVSPAELKKGDLPSWFGEAIPVEKEVSMKVYEYLTESFAGRREIEPELKAKIESHLSRNYPALRRDSILVELVNSDLLVIHSPFGTRGNNTLGSLISAVLSSMGYRTSFRSDPYHVVLTSMVPLDVGIVEDVLGKVKSMDPEYASRLLEQQVVNEPEFKWILLIEAQRFGAIEKGTEIKLGHYVLRAYIDTVIGKEAIKEFMLRFHDVSILSILKGMVWEVVEVPSPSPLAQEFLDRLLVFTSIDDKPVMVEVFKRRLMNKEILSICLLCGWNSRVKVSDVPERCPKCGSVFITSTFPDDREALDIVKRNIRGEKLNRKEQKRLSELKSIASLYSNYGRTAFLALAVRGIGPTNLGRVLRSLSQGEDKFYQALMEEERKFIRYRKYWQ*
GCA_024241295.1	JANAFF010000001.1	1	RM_type_III	JANAFF010000001.1_100	REase_III_00003	REase_III	107680	110652	+	JANAFF010000001.1_107679-110652(+)_1	MMNILLEELPHQEQALAAILASFTGIDHAQADHNHYANPLIKERYDDKANIDVKMETGTGKTYVYTRLMYELHQKYGLFKFVLVVPTPAIKEGARNFITSDYARQHFSQFYENTRMELCTINAGDFKVKSGRKNFPAQLLSFTDASRRDSHTIQVLLINAQMLNSASMTRDDYDQTLLGGLTSPVKGLQMTRPVVIIDEPHRFARDNKFYRAIQAIQPQMIVRFGATFPDIVEGKGKNKCVRKDYYRRQPQFDLNAVDSFNDGLVKGIDIYYPNLPEEQANNRYIVDSVTAKKLILRRGSKIAEVGVGENLADVDAGFEGSIEYAGSKMLSNDLELEAGMALVPGTFGASYQELIIQDAIDKHFDTEQANFLRSNEPENNAPRIKTLSLFFIDSIKSYRDDEGWLKVTFERLLKKKLTQLIDDYQRKTLPREVEYLSFLQATLASLHSDNQNVHAGYFGEDRGSGDEAIQAEVDDILKNKEKLLSFSDHHGNWETRRFLFSKWTLREGWDNPNVFVIAKLRSSGSESSKIQEVGRGLRLPVDENGHRVHQEEWPSRLSFLIGYDEKAFASMLVDEINRDSKVQLNEQKLDEAMITLIVTERQKVDPAFTELRLLEDLDDKKLINRSNEFKPSVTLNGETKSGFAWLLEFYPELTQARVRADRIRDNKPASRLRVRLRKENWEQLSSIWEQFSRRYMLQFERSGASLEQIAAEVLRDPALYIRQKPSQVQQRLVSNEDNGRFEVAQREGELAASEFRAGMKYGHFLKQLALRTSLPVNVLHPVLMAMLRDVLHGDSRYLSEISLDNMTRALQARINAHFAQRHDYLPLDFQASTSVFDSTARQFREEISAEIVGKNVDENAIDDPRSLYQIPPLRYDSVDPELPLLKYDYPQQVSVFGKLPKRAIQIPKYTGGSTTPDFVYRIERQDADSVYLLVETKAENMRVGDQVILDAQRKFFDMLRRQNINVEFAEATSAPAVFSTINGLIEGKAN*
GCA_024241295.1	JANAFF010000001.1	1	RM_type_III	JANAFF010000001.1_99	MTase_III_00010	MTase_III	105712	107670	+	JANAFF010000001.1_105711-107670(+)_1	MLKDNQKHNESVAPNSAFLSELQRALPEFFIADRYNEQGELIAKGGFDLAKFERALKARNIDELTSGYQIDFIGKDYAKKQAGEKSVTVIVPDVEHNTLAENKNSHNLFLTGDNLDVLRHLQNNYADTVDMIYIDPPYNTGSDGFVYPDHFEYSDRALQDMFGLNDTELARLKSIQGKSTHSAWLSFMYPRLFLARKLLKDTGFIFISIDDNEYANLKLMMDEIFGEGGFVTNVMWKRKKEISNDSDNVSIQGEYILVYAKTGQGALRLEPLSKEYIQKSYKEPTEQFPEGKWRPVPLTVSKGLSGGGYTYKITTPNGTVHERLWAYPEASYQKLVADNLVYFGKDNGGIPQRVMYAHHSKGQPTTNYWDNVASNKEGKKEILDLFGDNVFDTPKPTALLKKIIKLAIDKDGVVLDFFAGSGTTAHAVMALNEEDGGQRTFILCTIDQALSNNTIAKKAGYNTIDEISRERITRVAAKIRANNPATNSDLGFKHYRFATPTQQTLDDLDSFDIATGHFINTSGQLAAFTESGFTDMINPFSARGLGVPGGASGEETLLTTWLVADGYKMDIDVQTIDFSGYCARYVDNTRLYLIDERWGTEQTRDLLNHIGTHQLPVQTIVIYGYSFDLESIRELEIGLKQLDQKVNLVKRY*
GCA_024241295.1	JANAFF010000002.1	2	PDC-S04	JANAFF010000002.1_26	PDC-S04_WP_169250289.1	PDC-S04	21450	22052	-	JANAFF010000002.1_21449-22052(-)_1	MSDKFGEGRDPYLYPGLNVMRNRLGIHQAQRLAQAAYEMTALRAATIELGPLVRGLPHLCAIHRQLYQDIFDWAGQLREVDIYQGDTRFCHFAYIEKEGNALMQDLEEEGYLVGLAHEKFVERLAHYYCEINVLHPFRLGSGLAQRIFFEQLALHAGYALSWQGIAVDTWKQANQSGAMGDLSALRAIFQKAVSEARETE*
GCA_024241295.1	JANAFF010000002.1	3	PDC-S05	JANAFF010000002.1_303	PDC-S05_WP_110807286.1	PDC-S05	342308	343345	+	JANAFF010000002.1_342307-343345(+)_1	MADKYLTQSPAGEFVMFASDDGEVRVECRFEQETLWLPQATIANLYQITPQAVTQHIKAIYEEGELEQNATCKSYLQVQQEGSRQVSRNRLHYSLPVILAVGYRVRSPRGTQFRQWATQTLQEYLIKGFVMDDERLKNPPVGSSAVPDYFAEMLERIRDIRASERRVYLRVREIFALAADYQPSLKETTQFFQTIQNKLHFACTGHTAAELIHQRADASQPHMGLTSYKGEEVRKGDVTVAKNYLTQDEVSELNRVVNMWLDFAEDQARRRQQVFLRDWQDKLDQFLQFNDREVLQGAGKVTKKMADEKAQAEYSQFAEQQRRLKEAEGEKDIAGLLQWKTEPKK*
GCA_024241295.1	JANAFF010000003.1	4	PDC-S07	JANAFF010000003.1_320	PDC-S07_WP_110056698.1	PDC-S07	331096	331512	+	JANAFF010000003.1_331095-331512(+)_1	MIKKLDVVAAIIERDGKILLAQRPAHADQAGLWEFAGGKVEPGETQPQALIRELREELGIDATPGVYIASHQRDVSGRRIHLHAWHVPAFNGLIRALEHQALAWCTPEEALEYPLAPADIPLLQAFMALRDARLTDSC*
GCA_024241295.1	JANAFF010000005.1	5	PDC-S20	JANAFF010000005.1_10	PDC-S20_WP_004742720.1	PDC-S20	8278	9609	-	JANAFF010000005.1_8277-9609(-)_1	MLETLSFTERDEFQRRNIAENIIKLLKPEADISPLVIDGAWGTGKSEFSIKLKNLIIEQETESKVVYVDAFKGDHAESPLLLITSAIASILPEEEKQNFIKRSLPAIRFGLKTVLKAGAGWFLRQEASEVAEEFQDAMKKASNAAIDGTIENILEDHMESEKNINSLKSCIEDIPNKQKIVIIIDELDRCKPSFSTNIIETIKHIFDINNVFFILVTNTEQLKASINHIYGYSINSQKYLDKFIKYTITLPDTCLINGHNVCKTSVIYWDHLVGETTLLNKINSLVGSFICDLIQRTNLSLRETQTFSRNLNIFRLLNDNECKSNDPFINMIVVVAVFIHCFGDKEKLKQEITAESISYLADLLNIKEIPYSYERRSQIPEISIIFFGIIKDSITLNERFAPKSDEELKKFTNVYTDYEHLKFWSTTPRELMIKYINQMSFIQ*
GCA_024241295.1	JANAFF010000005.1	6	VSPR	JANAFF010000005.1_267	MTase_II_00147	MTase_II	292585	294015	+	JANAFF010000005.1_292584-294015(+)_1	MQENISVTHARNLIADDAGSEIQAMLSQLLEIYDVKTLVAHLNGLGEQHWSPAILKRVMMNAAWHRLSDNELTCLKTGLPTPPAHHPHYAFRFIDLFAGIGGIRRGFEAIGGQCVFTSEWNKHAVRTYKANYFCDPLQHRFNEDIRDITLSHREGVSDDEAAEHIRQHIPQHDVLLAGFPCQPFSLAGVSKKNALGRAHGFACETQGTLFFDVVRIIDARRPALFVLENVKNLKSHDQGNTFRIIMQTLDELGYDVADAADNGPDDPKIIDGQHFLPQHRERIVLVGFRRDLNLKTDFTLRNIARCYPPRRPTLAELLEPVVEAKYILTPVLWKYLYRYAKKHQARGNGFGYGMVYPDNPESVARTLSARYYKDGAEILIDRGWDMAKGEVNFDDAGNQQHRPRRLTPRECARLMGFEAPQTYQFRIPVSDTQAYRQFGNSVVVPVFAAVAKLLEPKIHQAVTLRQRETVDGGRSR*
GCA_024241295.1	JANAFF010000005.1	6	VSPR	JANAFF010000005.1_268	NEase_II_00006	Vsr	293996	294466	+	JANAFF010000005.1_293995-294466(+)_1	MADVHDKATRSKNMRAIATRDTAIEKRLAGLLSAQGITFHTQDATLPGKPDFVVNDYDCVIFTHGCFWHHHHCYLFKVPATRTAFWLEKIGKNVERDERDIQRLQALGWRVLIVWECALRGRAKLSDAALAERLEEWICGGGASAQIDTQGIHLLA*
GCA_024241295.1	JANAFF010000006.1	7	Mokosh_TypeII	JANAFF010000006.1_137	Mokosh_TypeII__MkoC	MkoC	140227	143742	+	JANAFF010000006.1_140226-143742(+)_1	MDDNALGFASYWRNSLADAESGKGSFERKDAKNFTHWHGIAAGRLDETIVGKFFEGEKDDVETVDVILRPKVYFRLLQRGKDHSAGAPDIVTPIVTPALLSREGFLYPTPATSIPRDLLEPLPKGAFSIGEIGQYDKYKTIHTSFSINFDDSVDRTAETDEEREARYAAWQQDWRQYLDDSERLLKNVVGDWIKNPEQYELAEHGYIVKTAQSGGASFHILSLYDHLLVCKKDVPLFNRFASREVHAAESLLPPEAKFSDRLGHSGDKFPLAKAQRDALSHFLDARHGDILAVNGPPGTGKTTLVLSIIATQWARAALEKSEPPVIIATSTNNQAVTNIIEAFGKDFSQGTGAMAGRWLPELKSFGAYFPSSTRKAEAAKKYQTEDFFNQVESKEYVEDALLFYLEKAKAAFPEKECSSPEKVIELLHGQLAAKSEQLVRLNATWQTLSQVRATRELIDNDIEQYLDNLNKLLSGQEQKVTQLKSAKAEWKKYRASESLIYPLFSWLPVVRSKRQYQIQLFLEDKLGALIAGNQWSDPETIERNIDRLLNSAEREQTTYRQQIDSAHEIVLKEQQAAQEWQRLALDLGHEGDEELSFSQADELADTLIRFPAFLLTTHYWEGRWLMDMAGIDDLQKEKGKKGAKGVTARWQRRMKLTPCVVMTCYMLPGNMQISEHKGQRKFEKSYLYDFADLLIVDEAGQVLPEVAAASFTLAKKALVIGDTEQIPPIWSITPAIDIGNMLAEKILSGSTQEEITEKYTAIAELGKSAASGSVMKIAQCASRYQYDPELARGMYLYEHRRCFDNIIGYCNTLCYHGKLLPKRGCEESNLMPAMGYLHIDGKGELASSGSRYNLLEAETIVAWLTDNQQSIEAHYGKSLHEVVGIVTPFSAQVSTIKQALDKQGISAGANEKALTVGTVHSLQGAERAIVIFSPVYSKHEDGAFIDSDNSMLNVAVSRAKDSFLVFGDMDLFEIQPASSPRGLLAKYLFESEKNALTFDYKERKDLKTAETKIYTLHGVEQHDNFLNQTFENTDKHITIVSPWLTWQKLEQTGFLDSMITACSRGINVTVVTDRSYNTEHNDFEKRKEKQQNLKAALEKLNALGIATKLVNRVHSKIVIGDDGLLCVGSFNWFSATREARYERYDTSMVYCGDNLKGEIEAIYNSLERRQV*
GCA_024241295.1	JANAFF010000006.1	8	PDC-S11	JANAFF010000006.1_146	PDC-S11_WP_104289981.1	PDC-S11	152067	153062	+	JANAFF010000006.1_152066-153062(+)_1	VALYNISEKILTTLEKTSFTIERLQERYDLQEAIKKNIDIVAPGCLVISEEFSDWEDSRRRIDLLAIDKQANLVVIELKRDEIGAHMELQALRYAAMISTMSFAKACEYYQAYLWKHGIDENAKEKLLDFVELEEYELADFGKDIRIVLASADFSKELTTTAIWLRDKGVDIRCVRLTPYNFKGEVLINAEQIIPVPELEEYQVRFREKRTEQIISSQKSERDYSLYKYKGKTFNKRKLALELFTDWINKHNPANIDDLKNKLSEDLQKRTVALVEQIPEKRKNRYHMQEDALIELPSGERIAISNQWGLGTIELLIDFVRQDNFVVEKVG*
GCA_024241295.1	JANAFF010000006.1	9	RM_type_I	JANAFF010000006.1_167	Specificity_I_00138	Specificity_I	172496	173899	-	JANAFF010000006.1_172495-173899(-)_1	MSGGKLPEEWVKTTIGVICEVKGGKRLPKGKALLNTATEHPYIRVTDFENGSVNLSTIKYLDSDTYSAISNYTISKNDLYISIAGTIGLIGEIPEQLDNANLTENAAKLCFILGTDKKYLKHVLSSNKTIEQFDDKTTSSGQPKLALFRIRDCEFPYAPINEQKIIAEKLDTLLAQVDSTKARLEQIPQILKRFRQAVLAAAVSGLLIGSNKRNHHPLCSEWQWPDLPSTWSVHKYSELVDSRLGKMLDKAKNFGSATKYLGNINVRWFSFDLENLQDILISDIERRELSLKLGDVLICEGGEPGRCAIWSEPQDIPVIFQKALHRARVKDKIIPEWLVYNLKNDSNNISLSQLFTGTTIKHLTGKALANYPIRVPPLEEQHEIVRRVEQLFAYADTIEKQVNNALTRVNSLTQSILAKAFRGELTAQWRAENPSLISGENSAAALLEKIKAERAASGGKKTSRKKA*
GCA_024241295.1	JANAFF010000006.1	9	RM_type_I	JANAFF010000006.1_168	MTase_I_00009	MTase_I	173896	175485	-	JANAFF010000006.1_173895-175485(-)_1	MNNNDLVAKLWKLCDNLRDGGVSYQNYVNELASLLFLKMCKETGQEADYLPEGYRWDDLKSRIGQEQLQFYRKMLVHLGEDKKKLVQAVFHNVSTTITEPKQITELVSNMDSLDWYSGTRGKSRDDFGDMYEGLLQKNANETKSGAGQYFTPRPLIKTIIHLLKPQPREVVQDPAAGTAGFLIEADRYVKSQTNDLDDLDGDTQDFQIHRAFIGLELVPGTRRLALMNCLLHDIEGNLDHGGAIRLGNTLGSDGENLPQADIVATNPPFGSAAGTNITRTFVHPTSNKQLCFMQHIIETLRPGGRAAVVVPDNVLFEGGKGTDIRRDLMDKCHLHTILRLPTGIFYAQGVKTNVLFFTKGTVANPHQDKNCTDDVWVYDLRTNMPSFGKRTPFTEQHLQPFETVYGEDPHGLSPRTEGEWSFNAEESEVADSEENKNTDQHQATSRWRKFSREWIHSAKSDSLDISWLKDKDSIDADSLPEPDVLAAEAMGELVQALGELDALMRELGAGDEADAQRQLLNEAFGEVKA*
GCA_024241295.1	JANAFF010000006.1	9	RM_type_I	JANAFF010000006.1_169	REase_I_00003	REase_I	175679	179188	-	JANAFF010000006.1_175678-179188(-)_1	MNKSNFDFLKGVNDFIYAIACAAENNYPDDPNTTLIKMRMFGEATAKHLGQLLDIPACENQHDLLRELGKIAFIDDSILSVFHKLRRIGNLAVHEFHNDLDDAQMCLRLGFRLSVWYYRLVTKDYDFPVPMFVLPEHGENLYHQEVLTLKQQLERQAQEKVQSQAELEAQQQRLVALNGYIAILEGKQQETEAQTKARLAALEAQLAAKDAELAKQTEQERKAYHKEITDQAIKRTLNLSEEESRFLIDAQLRKAGWQADSKTLRFAKGARPEPGVNKAIAEWPTGTDETGKTGFADYVLFVGLKPIAVVEAKRKNTDVFSKLNESYRYSKYFDNGFLRDTLLEHYAPDEVHDTVPEYEISWQDTSGQQRFKIPFCYSTNGREYRAAMKTKSGIWYRDVRHTTNMSKALPEWHRPEELVAMLGSDPQKQNQWFAENPGMSELGLRYYQEDAVRAVEKAIVNGQQHILLAMATGTGKTRTAIALMFRLIQSQRFKRVLFLVDRRSLGEQALGSFEDTRINGDTFNSIFDIKGLTDKFPEDSTKIHVATVQSLVKRTLQSDEPMPVGRYDCIVVDEAHRGYILDKEQTEGELQFRSQLDYVSAYRRILDHFDAVKIALTATPALHTVDIFGEPVYRYTYRTAVIDGYLIDQDPPIQIVTRNAQDGVYLSEGEQVERLNPQGELINDTLADDQDFEVADFNRGLVIPAFNRAVCGELTKYLDPTGQQKTLVFCVTNAHADMVVDELRTAFKKKYPQLEHDAIIKITGDADKDAKKVQSMIVRFNKERLPNIVVTVDLLTTGVDIPSICNIVFLRKVKSRILYEQMKGRATRLCPSVGKTSFKIFDCVDIYSSLESVDTMRPVVVRPQVELQTLVNEITDSETYKTIEADGRSFAEHSHEQLVAKLQRIIGLATYNRDRSETVDKQVRRLDELCLDAAGVNFGGLASRLREKGPHWSAEIFNKLPGFIARLERLKTDINALRDAPIFLDIDDEVVSVKSLYGDYDTPQDFLEAFDALVQHAPNAQPALQAVINRPRDLTRKGLVELQEWFDRQHFEESSLRSAWKATRNEDIAARLIGHIRRAAVGDALKPFDERVDHALARIKGENDWSDEQLSWLDRLAQALKEKVVLDDDVFKTGNFHRRGGKPMLQRTFDDNLDSVLDKFSDYIWDELA*
GCA_024241295.1	JANAFF010000006.1	10	RM_type_II	JANAFF010000006.1_138	MTase_II_00147	MTase_II	144035	145459	+	JANAFF010000006.1_144034-145459(+)_1	MSEFDLFAQELLEKAEAEEKQQQERDRKLIDRVLEIYDQKYVAELLRKIGKNEWSRETLNRWVNGKCEPKSLTMAEEALLRKMLPEQPVHHPDYDFRFIDLFAGIGGIRKGFEAIGGQCVFTSEWNKEAVRTYKANWYNDEDAHTFNLDIREVTLSGEEGISEEKAYAHIDQHIPDHDVLLAGFPCQPFSLAGVSKKNSLGRAHGFECEAQGTLFFDVARIIKAKQPAIFVLENVKNLKSHDKGKTFKVIMDTLDELGYEVADANITGKDDPKIIDGKNFLPQHRERIVLVGFRRDLNIHQGFTLKNIDKFYPEKRPTFGQLLDSVVDSKYILSPKLWEYLYNYAKKHAAKGNGFGFGLVDPNNENSVARTLSARYHKDGSEILIDRGWDKELGEIDFSNPENQEQRPRRLTPHECARLMGFEQPGGKPFRIPVSDTQAYRQFGNSVVVPVFEAVAKLLQPYIMKAAASKVTKK*
GCA_024241295.1	JANAFF010000006.1	10	RM_type_II	JANAFF010000006.1_139	REase_II_00069	REase_II	145502	146713	-	JANAFF010000006.1_145501-146713(-)_1	MMSGLHSWLLDKSTSDTYMFIKRLSANDTGATGGHQVGIYIPSGIVEHLFPSINHTRDLNPSVTLNAHTSSHSCPDSEARAVYYNGRFFGKTRNEKRITRWGGGKNPLQNSENTGALALLAFDHRQRADSQCVDIWVCHDAEEEDIVESSLGEIVPGSLVYGPANEILGGLALKEPVSSGYCLPEEWRTNFPSGKEIIQYAAAHYSPNVVGPDKQLIERRRVEYEIFLLVEEMHVLGIVQSGFGSVNDFIALANSVSNRRKSRAGKSLELHLEQLFNEYGLKTFETQAVTEGNKKPDFLFPSAQAYHDEAFPEQKLRMLAVKTTCKDRWRQILNEADRIQDIYLFTLQEGVSVAQFQEMQQERVRLVVPSSLHDKYPKAIREYLISLETFIDETKSLYADEII*
GCA_024241295.1	JANAFF010000006.1	11	RM_type_IV	JANAFF010000006.1_170	mREase_IV_00003	mREase_IV	179386	180300	+	JANAFF010000006.1_179385-180300(+)_1	MAVPTYDKFIEPVLRFLATRPEGALVREVREAAAEMLGLDEQQRAEVITSGQLTYQNRTGWAHDRLKRAGLSQSLSRGKWCLTPAGMSWVASHPQPMTEQEVSHFACDFNGVKLSKPADAVALDPQPESIEDDELARSSPDDRLEQALNEIRESVAEELLENLLQVSPARFEVIVLDVLHRLGYGGHRGDLQRVGGTGDGGIDGIISLDKLGLEKVYVQAKRWKGTVGSAEVRGFYGALPEQKVKRGVFITTSGFTAHARDYANKVEGLVLVDGDRLVHLMIDNDIGVSSRLLKLPKLDMDYFE*
GCA_024241295.1	JANAFF010000010.1	12	PDC-S07	JANAFF010000010.1_122	PDC-S07_WP_110056698.1	PDC-S07	136734	137129	-	JANAFF010000010.1_136733-137129(-)_1	MKKLQIAVGIIRNPNDEIFITRRAADAHMANKLEFPGGKIEADETPEQALIRELQEEVGITPTQVTLFDTLEYQFPDRHITLWFWLVERWEGEPWGKEGQPGRWIAQNALNTDDFPPANEPIIRKLRQFAP*
GCA_024241295.1	JANAFF010000017.1	13	PDC-S12	JANAFF010000017.1_72	PDC-S12_WP_034891581.1	PDC-S12	68984	69649	-	JANAFF010000017.1_68983-69649(-)_1	MKMEPLNENELEWLDDVLTKYNTDQAILDVAELDGLITAVLSSPRPIEPEQWLVAIWGGPAYVPRWTSEKEMTRFMDLVFQHMADTAARLEDYPEQFEPLFGLREVDGHELTIVEEWCFGYMRGVSLSDWSDLPDTLKPALEAIALHGTEENFALLDKMSPEAFDKSVDAIRIAALELHAWWMAHPHTTPLQMPIKAEVKVGRNDPCPCGSGKKFKQCCLH*
GCA_024241295.1	JANAFF010000020.1	14	PDC-S02	JANAFF010000020.1_42	PDC-S02_WP_151674975.1	PDC-S02	38977	40080	+	JANAFF010000020.1_38976-40080(+)_1	MTNPTLAPQSDEYQQIHDGIIRLVDTARTETVRSINAIMTATYWEIGRRIVEFEQGGEARAAYGTQLIERLSVDLSQRYKRGFSTRNLWQIRTFYLCFQHIEIPQTLSAESSNLIPLAKTFPLPWSAYVRLLSVKDNDARTFYEKETLRNGWSVRQLDRQIATQFYERTLLSHDKSAMLQQPAPAEPNVLPEQAIRDPFILEFLNLKDEYSESDLEDALLSHLMDFMLELGDDFAFVGRQRRLRIDDSWFRVDLLFFHRRLRCLLLVDLKVGKFGYADAGQMNMYLNYAKEHWTMPGENPPVGLVLCAGKGAGEAHYALTGLPNTIMASEYKVQLPDEKLLTDELIRSQTMLETQLTRGGSLTTEKN*
GCA_024241955.1	JANAGF010000001.1	1	PDC-S07	JANAGF010000001.1_1054	PDC-S07_WP_110056698.1	PDC-S07	1068351	1068767	+	JANAGF010000001.1_1068350-1068767(+)_1	MIKKLDVVAAIIECDGKILLAQRPAHADQAGLWEFAGGKVEPGETQPQALIRELREELGIDATPGVYIASHQRDVSGRRIHLHAWHVPAFNGLIRALEHQALAWCTPEEALEYPLAPADIPLLQAFMALRDARLTDSC*
GCA_024241955.1	JANAGF010000001.1	2	PDC-S12	JANAGF010000001.1_361	PDC-S12_WP_034891581.1	PDC-S12	387425	388090	+	JANAGF010000001.1_387424-388090(+)_1	MKMEPLNENELEWLDDVLTKYNTDQAILDVAELDGLITAVLSSPRPIEPEQWLVAIWGGPAYVPRWTSEKEMTRFMDLVFQHMADTAARLEDYPEQFEPLFGLREVDGHELTIVEEWCFGYMRGVSLSDWSDLPDTLKPALEAIALHGTEENFALLDKMSPEAFDKSVDAIRIAALELHAWWMAHPHTTPLQMPIKAEVKVGRNDPCPCGSGKKFKQCCLH*
GCA_024241955.1	JANAGF010000001.1	3	PDC-S66	JANAGF010000001.1_1238	PDC-S66_WP_090810895.1	PDC-S66	1244272	1245153	+	JANAGF010000001.1_1244271-1245153(+)_1	MSISTTMSNINRIQKDIASLQKQLSDEQRKEAQLSGKINQIKRSVTKSTSLSTLNSKMSEISRHKNDISRCNSKKADINKKITAKTGDLHRYQLQLIKEQENDQKKRIAAQKKLEKEQLDYQKKITRELKSQKRAISPSHKFNRPVINKSDETEDITESYDVFISHATEDKDSFVRPLAELLRAKGINVWYDEFSLGWGKSLRKTIDYGLANSRFGVVVLSKSFIKKDWTEYELNGLTAREMSGENQVILPIWHEVSKSDILKFSPTLVDKMALNTSINTIDEIAEQLESLLK*
GCA_024241955.1	JANAGF010000001.1	4	VSPR	JANAGF010000001.1_314	MTase_II_00147	MTase_II	344717	346147	+	JANAGF010000001.1_344716-346147(+)_1	MQENISVTHARNLIADDAGSEIQAMLSQLLEIYDVKTLVAHLNGLGEQHWSPAILKRVMMNAAWHRLSDNELTCLKTGLPTPPAHHPHYAFRFIDLFAGIGGIRRGFEAIGGQCVFTSEWNKHAVRTYKANYFCDPLQHRFNEDIRDITLSHREGVSDDEAAEHIRQHIPQHDVLLAGFPCQPFSLAGVSKKNALGRAHGFACETQGTLFFDVVRIIDARRPALFVLENVKNLKSHDQGNTFRIIMQTLDELGYDVADAADNGPDDPKIIDGQHFLPQHRERIVLVGFRRDLNLKTDFTLRNIARCYPPRRPTLAELLEPVVEAKYILTPVLWKYLYRYAKKHQARGNGFGYGMVYPDNPESVARTLSARYYKDGAEILIDRGWDMAKGEVNFDDAGNQQHRPRRLTPRECARLMGFETPQTYQFRIPVSDTQAYRQFGNSVVVPVFAAVAKLLEPKIHQAVTLRQRETVDGGRSR*
GCA_024241955.1	JANAGF010000001.1	4	VSPR	JANAGF010000001.1_315	NEase_II_00006	Vsr	346128	346598	+	JANAGF010000001.1_346127-346598(+)_1	MADVHDKATRSKNMRAIATRDTAIEKRLAGLLSAQGITFHTQDATLPGKPDFVVNDYDCVIFTHGCFWHHHHCYLFKVPATRTAFWLEKIGKNVERDERDIQRLQALGWRVLIVWECALRGRAKLSDAALAERLEEWICGGGASAQIDTQGIHLLA*
GCA_024241955.1	JANAGF010000001.1	5	cbass_type_I	JANAGF010000001.1_1256	Effector_00034	Effector	1262049	1262597	-	JANAGF010000001.1_1262048-1262597(-)_1	MDNNILEGQLRECYGRVVYTHKTHEKCADILQKKLGCMKNLQLVLLAITTGSFITTVVGDAKTGAIIGSVLSAILLFLNSYLKDYDLGSIAQKHRQAAGDMWLIRERYLSLLTDLKMQTKSIEEILKERDALMIELSAIYIGAPSTNYKAYSMAQKALKELEDMTFSDEEIDKFLPTELKRK*
GCA_024241955.1	JANAGF010000001.1	5	cbass_type_I	JANAGF010000001.1_1257	Cyclase_00036	Cyclase	1262662	1263933	-	JANAGF010000001.1_1262661-1263933(-)_1	MSTATDFKTLLDNIKIDNAGQISKRYGRITKALNRYFYNLDSKTANSLQVGSYGRFTGIRGISDLDMLYFLPATAWPRFRDRQSYLLQVVKTEIKKTFKNTDIRGDGQVVVVKFKNQEVEVVPVFSNEDGTFTYPDTHDGGSWKVCNPRAEMSSFRALNDDRKGHLRRLSKMIRAWKARHEVEISGFLIDTLCYNFFSNLTEYDDKSFKSYDQLSLDFFTFLENEGDRVFYYAPGSRSKVSVKKSFNKVAKLTKEYCEEALSSTSENSRNLAWKKVFGRPFPNYTTKALSNVNVSEQFIEDQYEMNLYGHVSIECEIRKNNLLEALLSNLLGGGHDISTNRKLRFYVDEINNISHPYKIKWKIKNVGDEAERRGNVRGEILDDEGGSERFETADFSGPHFVECYVIYGNQVVARDRIDVPIHN*
GCA_024241955.1	JANAGF010000002.1	6	PDC-S02	JANAGF010000002.1_20	PDC-S02_WP_151674975.1	PDC-S02	17224	18327	-	JANAGF010000002.1_17223-18327(-)_1	MTNPTLVPQSDEYQQIHDGIIRLVDTARTETVRSINAIMTATYWEIGRRIVEFEQGGEARAAYGTQLIERLSVDLSQRYKRGFSTRNLWQIRTFYLCFQHIEIPQTLSAEFSNLIPLAKTFPLPWSAYVRLLSVKNPDARTFYEKETLRNGWSVRQLDRQIATQFYERTLLSHDKSAMLQQPAPAEPNVLPEQAIRDPFILEFLNLKDEYSESDLEDALLSHLMDFMLELGDDFAFVGRQRRLRIDDSWFLVDLLFFHRRLRCLLLVDLKVGKFGYADAGQMNMYLNYAKEHWTMPGENPPVGLVLCAGKGAGEAHYALTGLPNTIMASEYKVQLPDEKLLTDELIRSQTMLETQLTRGGSLTTEKN*
GCA_024241955.1	JANAGF010000002.1	7	cas_type_I-E	JANAGF010000002.1_416	Cas3e_WP_058658455.1	Cas3e	429852	432515	+	JANAGF010000002.1_429851-432515(+)_1	VSIYHYWGKSRRGETDGGDDYHLLCWHSLDVAAVGYWMVINNIYFIDHYLKKLGIQDKEQAAQFFAWILCWHDIGKFAHSFQQLYRHEALNIFNEPTRHYEKIAHTTLGYMLWNSWLSECPELFPPSSLSVRKSKRVMALWMPVTTGHHGRPPEAIQELDHFRQQDKDAARDFLLRIKALFPLITLPEAWDEDEGIDQFQQLSWFISAAVVLADWTGSASRYFPRTAEKMPVDTYWQQALAKAQTAITLFPSAANVSAFTGIETLFPFIQHPTPLQQKALELDINVDGAQLFILEDVTGAGKTEAALILAHRLMAAGKAQGLYFGLPTMATANAMFERMANTWLALYQPDSRPSLILAHSARRLMDRFNQSIWSVTLSGTEEPDEAQPYSQGCAAWFADSNKKALLAEVGVGTLDQAMMAVMPFKHNNLRLLGLSNKILLADEIHACDAWMSRILEGLIERQASNGNATILLSATLSQQQRDKLVAAFSRGVRRSVQAPLLGHDDYPWLTQVTQTELISQRVDTRKEVERCVDIGWLHSEEACLERIGEAVEKGNCIAWIRNSVDDAIRIYRQLQLSKVVATENLLLFHSRFAFHDRQRIESQTLNLFGKQSGAQRAGKVIIATQVIEQSLDIDCDEMISDLAPVDLLIQRAGRLQRHIRDRNGLVKKSGQDERETPVLRILAPEWDDAPRENWLSSAMRNSAYVYPDHGRMWLTQRILREQGTIRMPQSARLLIESVYGEDVNMPVGFAKTEQLQEGKFYCDRAFAGQMLLNFAPGYCAEISDSLPEKMSTRLAEESVTLWLAKIVDSVVTPYASGEHAWEMSVLRVRQSWWNKHKDEFEKLDGEPLRKWCAQQHQDKDFATVIVVTDFAACGYSANEGLIGMMGE*
GCA_024241955.1	JANAGF010000002.1	7	cas_type_I-E	JANAGF010000002.1_417	casA_cse1	Cas8e	432527	434083	+	JANAGF010000002.1_432526-434083(+)_1	MDNFSLLTTPWLPVRFKDGSTGKLAPVDLADENVVDIAATRADLQGAAWQFLLGLLQCSIAPKRYKNWEDIWFDGLHADVLHKALAPLEHAFQFGAESPSFMQDFEPLSGEKVSIASLLPEIPGAQTTKFNKDHFVKRGVTERFCPHCAALALFSLQLNAPAGGKGYRTGLRGGGPLTTLVELQEYQGERQTPIWRKLWLNVMPQDTADLPLPDQCDATVFPWLAATRTSEQANAVTTPEQVNKLQAYWGMPRRIRLDFATLQSGCCDICGAESDELLGFMTVKNYGVNYDGWRHPLTPYRAPVKDQNAFFSVKPQPGGLIWRDWLGLSQNNQTEANYESPAQVVKVFNARSLTDVKAGIRGFGADFDNMKIRCWYEHHFPLLMTEGLIPDLRKAVQTAARLLSLLRSALKEAWFTNAKDARGDFSFIDIDFWNLTQGRFLNLIHDLENGHKPDERLNKWQRELWLFTRCYFDDHVFTNPYESSDLERIMKARKKYFTSSAEKQSAKAAKAKKQEAAE*
GCA_024241955.1	JANAGF010000002.1	7	cas_type_I-E	JANAGF010000002.1_418	casB_cse2	Cas11e	434080	434634	+	JANAGF010000002.1_434079-434634(+)_1	MSVVTKDDKATLRQWHDELQEKRGLRASLRRSKTVNDACLAEGLHSLLMQTHSLWKNKAPWNVTALAITAALAAHIKFIDEQKSFAAQLGQKKGGDTPVMSKLRFSHLLAVKTPDELLRQLRRAVKLLDGSVNLFSLADDIFCWCQEQNDLLNHHRRQQRPTEFLRIRWALEYYQAGDTDNEQD*
GCA_024241955.1	JANAGF010000002.1	7	cas_type_I-E	JANAGF010000002.1_419	casC_Cse4	Cas7e	434648	435706	+	JANAGF010000002.1_434647-435706(+)_1	MTTFIQLHLLTAYPAANLNRDDTGAPKTVVLGGATRLRISSQSLKRAWRTSELFEQALAGHIGIRTGRIAREAAQILVDSGIDAKKAVEYVKNIANCFGKVKEDKKPKDELTNAETEQLVHISPAEFEAVKALARRLAEEKRPATEEEAELLRHDRMAVDIAMFGRMLAKKTDFNVEAACQVAHAFGVSETIIEDDFFTAVDDLRQASAEDAGAGHLGETGFGSALFYTYICIDKDLLVKNLNGNEELANKTLRAFTEAALKVSPTGKQNSFASRAYASWALAEKGTDQPRSLAAAFYEPINGTDQLNVAVKRITALHENMNEVYAQETAFKNFNVMNQQGSMKDVLDFICA*
GCA_024241955.1	JANAGF010000002.1	7	cas_type_I-E	JANAGF010000002.1_420	cd09756	Cas5e	435717	436463	+	JANAGF010000002.1_435716-436463(+)_1	MSQYLVFQLHGPMASWGVDAPGEVRHSHELPSRSALLGLLAAALGIRRDEEERLNTFNRHYQFLLCASGNPRWARDYHTVQMPKEVRKARYFSRREELQDPELLSALISRRDYYTDAWWMIAVSATPDAPYTLAQLQAALQHPVFPLYLGRKSHPLALPLAPQLLEGNAADVLREAYRWYQDQFNALKLTLPGLQNECWWEGEHDGLTANKILRRRDMPLSRQQWLFGERSVNQGPWLRKEDACISQE*
GCA_024241955.1	JANAGF010000002.1	7	cas_type_I-E	JANAGF010000002.1_421	casE_Cse3	Cas6e	436445	437095	+	JANAGF010000002.1_436444-437095(+)_1	VYLSRITLHTSELSPAQLLHLVERGEYVMHQWLWDLFPGGKERQFLYRREELQGAFRFFVLSQEQPAASTIFDVQTRPFAPMLSAGQTLRFNLRANPTICKNGKRHDLLMEAKRQRKTQGDSQDIWSYQQQAALEWLARQGEQNGFTLREASVDAYRQQQIRREKSRQMIQFSSVDYTGVLVINEPALFLQRLAQGYGKSWAFGCGMMMIKPGDDA*
GCA_024241955.1	JANAGF010000002.1	7	cas_type_I-E	JANAGF010000002.1_422	Cas1e_WP_035839043.1	Cas1e	437092	438012	+	JANAGF010000002.1_437091-438012(+)_1	VTFVPLNPIPLKDRTSMIFLQYGQIDVLDGAFVLIDKTGIRTHIPVGSVACIMLEPGTRVSHAAVHLASTVGTLLVWVGEAGVRVYSSGQPGGARADKLLYQAKLALDDDLRLKVVRKMYELRFREPPPARRSVEQLRGIEGSRVRATYALLAKQYGVKWHGRNYDPKDWEKGDVVNRCISAATSCLYGISEAAILAAGYAPAIGFIHSGKPLSFVYDIADIIKFESVVPKAFEIAARHPAEPDKEVRLACRDIFRSSKLTGKLIPLIEEVLAAGEIEPPQPAPDMLPPAIPEPESLGDSGHRGHG*
GCA_024241955.1	JANAGF010000002.1	7	cas_type_I-E	JANAGF010000002.1_423	Cas2e_WP_051024046.1	Cas2e	438012	438305	+	JANAGF010000002.1_438011-438305(+)_1	MSMVVVVTENVPPRLRGRLAVWLLEVRAGVYVGDTSKRIREMIWQQITQLGGVGNVVMAWATNTESGFEFQTWGENRRIPVDLDGLRLVSFLPVENQ*
GCA_024241955.1	JANAGF010000003.1	8	Mokosh_TypeI	JANAGF010000003.1_445	Mokosh_TypeI__MkoB2	MkoB	469422	470831	-	JANAGF010000003.1_469421-470831(-)_1	LPVVTEFALRIAYVCGTLSPVQIQDFFGFTKKETDAIIQTLLNERLIKWNEDELLELTSYALTRFQDSSDHLPRFFKVQEWSSEVIFDLISFSPAGRPNRLKRVNSLVELAARNIERQSKTIQYAEQAFQEHFHSICKKNKAEIYKISAVDAGEHFSIPLPCMFYLDFDGQVNIRRDIDNEAFNNRLEISEAITDALSKQERPQNNSFMDFIHYFDYSLFERYVSNDAFDLRRYVQDVHLTRIVCYDNRRVTPLFGAFYLQHNADLIITRLGDEILKQEEMLVNKEVSLKSGEDGEKIDTLPVSEKTIVQSGLWLAPQLSLWARTRGAREFVQKIDRLLDSRNKKKSNPVGTYVMISGRNNAAKDRAFKYRDQFQYLFNLDICLMDGKLELLLIPGLIVCVLFHFHLEHQPVSIPIGFISSEVEHLKIASSLISESTRSKQIFSSMYDSENVPVAYQGLQNLLDIISTE*
GCA_024241955.1	JANAGF010000003.1	8	Mokosh_TypeI	JANAGF010000003.1_446	Mokosh_TypeI__MkoA2	MkoA	470941	473100	-	JANAGF010000003.1_470940-473100(-)_1	MDKRHEKLRIPYRKEGESLDYESDAKVEALQEINGELIRVGNVDIRETTQSTLVLENPKIRIQTNIGDTLKLRSQQDLSSFIRRRHAVTRILNAESAIPSLINYFEPLTCPHPQYLQPEPTDSDLDAYNRYDKDGELSFSLNRQQRDAFSKLWSYGPLSLLQGPPGTGKTSFIASFIHYALSQGAQSILLASQSHEAVNNAAEKVIELCQHSNLPLDVVRFGAEGMVSEKLHPYHSSSILQNYRDLFRSEMRVRISAMNRNLGLPNKFVERWFDIEYQLKRLNREIERLTTKLNKNEISEANNNPLIARINQRLERFKKIASEKFGYAGEGTPEEVINQLSRETMNQFGVTSLDAVSRLEQVIAMSQEWVDRLGTLRGNFEEFLAKTRSLVCGTCVGLGRSQFGVAKNRYDWVIVDEAARATPGELAIAIQSGRRVLLVGDHRQLPPLYPEPVVRKISIELNYSDRAVLTRSDFERAFESDYGKQVGATLRTQYRMAPPIGEMVSACFYPKPLEPGRGNPEPWFNQLPKRLSSIITWVDTSDAGGESYERAKHPGFDNPYEAREIIDTLRSICTAESFIKYLIDETSDEEKPIGVICMYANQERLLQRLLSEQDWATGYRHLIKIDTVDSYQGKENRIIIVATTRNNNQCIQGFLSSSERINVAISRAMDRLVIIGAARMWRERHQTSALGRVLNHIETHRDGSNFNLVQALAIEEGQK*
GCA_024241955.1	JANAGF010000003.1	8	Mokosh_TypeI	JANAGF010000003.1_447	Mokosh_TypeI__MkoA2	MkoA	473208	475703	-	JANAGF010000003.1_473207-475703(-)_1	MMMDTTYRDREIDLVLLTHDRLLIVELKKWRGKIEPMHDHWLRDGDDMGRSPVKVLADKWKILSSKIKTRLSAPATEVYIDYRVVMCGSADFSEIPEDEKSFVCTLEQFLKIAKSGGYQGEFGPQKARKPCEYLQVFTPFFRGKDFKPSSFSFNNFQIVGEATFPHPDGLYKEYKSVKKDDQRHEALLRRWDFSALSGIADTIDERARIALREHKVLGFIHEQNEQLDSVVLQPLSHPTRDDIDADFCELYRLPSRQLRLNEFIQRFGEDLEFCERVNFVKVLLSHAADLHDLGVAHRDISDHTIWLERPSKISISGFLTAYFPELGTVGSLRDQLRASKTILPEDSEIGQGEASDPFRRDVYLLAVVIHHILFLQAPKQEDSLFVWNSPTDFEVDPQLSTWFETALDLIPAGRFSDARTMLNSFNTLSLGYPEKTGIDLRRFEPYRSELIPMVIYPIEENIKQGISHLYKSTFSGESVSVKVWYGRKPDIKRPEEALQLQNFLDKARLIKSQPCSSLAEVIDFGISDAGTYLVQKWLNGEFLNDAVKSCHVGRELILLCKKIVRAVLHLHAMQLQHGDLHPNNILIEVGDVRFIDALDIPCSGVNIIFTPAYVPTDYESLPMEERDCYAVAKVCNEILEHDVNWEGIDPSALLNEIRSCMGRDFKIYSLDRINDEIEMLINPPQINEGVRLSVLMRQLTSSQKLINDNGVYHISISEERVRSPKQQPHIIVAFAGVRKQLQIYLKATQLDFAFLRTKDIAHSLFVRMASQAITQLEANILFEPSSADDPSKLLEHVKKYLRLSLQYREFRIEFSVAIFLLMRKKLRTQKL*
GCA_024241955.1	JANAGF010000003.1	9	RM_type_III	JANAGF010000003.1_367	REase_III_00003	REase_III	388877	390637	-	JANAGF010000003.1_388876-390637(-)_1	LKVTFERLLKKKLTQLIDDYQRKTLPREVEYLSFLQATLASLHSDNQNVHAGYFGEDRGSGDEAIQAEVDDILKNKEKLLSFSDHHGNWETRRFLFSKWTLREGWDNPNVFVIAKLRSSGSESSKIQEVGRGLRLPVDENGHRVHQEEWPSRLSFLIGYDEKAFASMLVDEINRDSKVQLNEQKLDEAMITLIVTERQKVDPAFTELRLLEDLDDKKLINRSNEFKPSVTLNGETKSGFAWLLEFYPELTQARVRADRIRDNKPASRLRVRLRKENWEQLSSIWEQFSRRYMLQFERSGASLEQIAAEVLRDPALYIRQKPSQVQQRLVSNEDNGRFEVAQREGELAASEFMVGMKYGHFLKQLALRTSLPVNVLHPVLMAMLRDVLHGDSRYLSEISLDNMTRALQTRINAHFAQRHDYLPLDFQASTSVFDSTARQFREEISAEIVGKNVDENAIDDPRSLYQIPPLRYDSVDPELPLLKYDYPQQVSVFGKLPKRAIQIPKYTGGSTTPDFVYRIERQDADSVYLLVETKAENMRVGDQVILDAQRKFFDMLRRQNINVEFAEATSAPAVFSTINGLIEGKAN*
GCA_024241955.1	JANAGF010000003.1	9	RM_type_III	JANAGF010000003.1_369	MTase_III_00010	MTase_III	391810	393621	-	JANAGF010000003.1_391809-393621(-)_1	MLKDKQKHNESVAPNSAFLSELQRALPEFFTADRYNEQGELIAKGGFDLARFERALKARNIDELTSGYQIDFIGKDYAKKQAGEKSVTVDMIYIDPPYNTGSDGFVYPDHFEYSDRALQDMFGLNDTELARLKSIQGKSTHSAWLSFMYPRLFLARKLLKDTGFIFISIDDNEYANLKLMMDEIFGEGGFVTNVMWKRKKEISNDSDNVSIQGEYILVYAKTGQGALRLEPLSKEYIQKSYKEPTEQFPEGKWRPVPLTVSKGLSGGGYTYKITTPNGTVHERLWAYPEASYQKLVADNLVYFGKDNGGIPQRVMYAHHSKGQPTTNYWDNVASNKEGKKEILDLFGDNVFDTPKPTALLKKIIKLAIDKDGVVLDFFAGSGTTAHAVMALNEEDGGQRTFILCTIDQALSNNTIAKKAGYNTIDEISRERITRVAAKIRANNPATNSDLGFKHYRFATPTQQTLDDLDSFDIATGHFINTSGQLAAFTESGFTDMINPFSARGLGVPGGASGEETLLTTWLVADGYKMDIDVQTIDFSGYCARYVDNTRLYLIDERWGTEQTRDLLNHIGTHQLPVQTIVIYGYSFDLESIRELEIGLKQLD*
GCA_024241955.1	JANAGF010000004.1	10	DMS_other	JANAGF010000004.1_308	Specificity_I_00117	Specificity_I	331224	332528	-	JANAGF010000004.1_331223-332528(-)_1	MAFEKTIPLNEFITLQRGFDLPQDKRVMGDIPVVASTGVVGYHNEEKVLAPGVVIGLSGSIGGGQYITTNFWPLNTTLWVKDFKGHHPRFVYYLLRSIDFSQFNVGSGVPTLNRNHLSGILVADTSYSYEKEASDIIGILDDKIKLNKELNHTLEQISQTLFKSWFVDFDPVIDNALDAGNPIPEALQSRAELRQKIRNSADFKPLPADIRALFPAEFEETELGWMPKGWITTSFNDLIELIGGGTPKTSVEEFWNGDIPWFSVVDAPSESDVYVLTTEKKITIEGLNNSSAKLLRKGTTIISARGTVGKCAMVAVPMAMNQSCYGVIGKNNISDEYIYFQLKNAVQTLQQMGHGSVFNTITRDTFKNIKVPFCNEELTNSYSLLVKNYFSKILNNNYQNIALTNLRDTLLPKLISGELSLEDLPNLAKQTEPA*
GCA_024241955.1	JANAGF010000004.1	10	DMS_other	JANAGF010000004.1_309	MTase_I_00002	MTase_I	332518	334137	-	JANAGF010000004.1_332517-334137(-)_1	MAKAPTKKAKAKKGFEDTLWDTANQLRGSVESSEYKHVVLSLVFLKFISDKFEARRKQMEDEGQGDFLEMEVFYQQDNIFYLPEEARWSFIKQNAKQDDIAVRIDTALSTIEKRNPSLKGALPDNYFSRQNLETKKLASLIDTIDNIETLAHETDVEALSKEDLVGRVYEYFLGKFAATEGKGGGEFYTPKCVVTLLTEMLEPFQGKIYDPCCGSAGMFVQSVKFVESHQGKSRDIALYGQELTATTYKLAKMNLAIRGLSANLGERPADTFFSDQHPDLKADYILANPPFNLKDWRNDAELTKDPRFAGYRTPPTGNANYGWILHMLSKLSANGTAGFVLANGSMSSNTSGEAEIRAQMIENDLIDCMIALPGQLFFTTQIPVCLWFMTKSKAADPAKGYRNRQGETLFIDARNLGTMINRTTKELTADDIATIADTYHAWRSTPEELVERVKRGDSQLAQYEDQAGFCKVATIAEIKANDSVLTPGRYVGAAEQEDDGVAFETKMRELSQTLFAQMKQAEELDNAIRQNLEVLGYGI*
GCA_024241955.1	JANAGF010000004.1	11	RM_type_HNH	JANAGF010000004.1_282	bir_HNH	HNH	307226	307936	+	JANAGF010000004.1_307225-307936(+)_1	LLDLLERYGPQRREQRPDMPFWRLKGDGFWELQNAEFCSTSGSRQPPKRELIEYNVAGGFDAVNFALVTKKRKLIDTLAQQILEAHFPTSIQEDIADEMGFDIRTSLRQRDPKFRQAVLRAYNYQCAVCGFNMRHDNAPIALEAAHIRWKQHHGPCEVPNGLALCAIHHKAFDRGSIGLDENMRVVVSDAVNGGGVVQRMFWDFAGKEIALPQMKENYPGERFVEWHEREVFRGGH*
GCA_024241955.1	JANAGF010000005.1	12	PDC-S04	JANAGF010000005.1_346	PDC-S04_WP_169250289.1	PDC-S04	383804	384406	+	JANAGF010000005.1_383803-384406(+)_1	MSDKFGEGRDPYLYPGLNVMRNRLGIHQAQRLAQAAYEMTALRAATIELGPLIRGLPHLCAIHRQLYQDIFDWAGQLREVDIYQGDTRFCHFAYIEKEGNALMQDLEEEGYLVGLAHEKFVERLAHYYCEINVLHPFRLGSGLAQRIFFEQLALHAGYALSWQGIAVETWKQANQSGAMGDLSALQAIFQKAISEARETE*
GCA_024241955.1	JANAGF010000005.1	13	PDC-S05	JANAGF010000005.1_53	PDC-S05_WP_110807286.1	PDC-S05	53921	54958	-	JANAGF010000005.1_53920-54958(-)_1	MADKYLTQSPAGEFVMFASDDGEVRVECRFEQETLWLPQATIANLYQITPQAVTQHIKAIYEEGELEQNATCKSYLQVQQEGSRQVSRNRLHYSLPVILAVGYRVRSPRGTQFRQWATQTLQKYLIKGFVMDDERLKNPPVGSSAVPDYFDEMLERIRDIRASERRVYLRVREIFALAADYQPSLKETTQFFQTIQNKLHFACTGHTAAELIHQRADASQPHMGLTSYKGEEVRKGDVTVAKNYLTQDEVSELNRVVNMWLDFAEDQARRRQQIFLRDWQDKLDQFLQFNDREVLQGAGKVTKKMADEKAQAEYSQFAEQQRRLKEAEGEKDIAGLLQWKTEPKK*
GCA_024241955.1	JANAGF010000007.1	14	PDC-S07	JANAGF010000007.1_118	PDC-S07_WP_110056698.1	PDC-S07	128632	129027	-	JANAGF010000007.1_128631-129027(-)_1	MKKLQIAVGIIRNPNDEIFITQRAADAHMANKLEFPGGKIEAGETPEQALIRELQEEVGITPTQVTLFDTLEYQFPDRHITLWFWLVERWDGEPWGKEGQPGRWIAQNALSTDDFPPANEPIIRKLRQFAL*
GCA_024242035.1	JANAFZ010000001.1	1	PDC-S07	JANAFZ010000001.1_967	PDC-S07_WP_110056698.1	PDC-S07	1010323	1010739	+	JANAFZ010000001.1_1010322-1010739(+)_1	MIKKLDVVAAIIERDGKILLAQRPDHADQAGLWEFAGGKVEPGETQPQALVRELREELGIDATPGVYIASHQRDVSGRRIHLHAWHVPAFNGLIRALEHQALAWCTPEEALEYPLAPADIPLLQAFMALRDARLTDSC*
GCA_024242035.1	JANAFZ010000001.1	2	PDC-S12	JANAFZ010000001.1_318	PDC-S12_WP_034891581.1	PDC-S12	343722	344387	+	JANAFZ010000001.1_343721-344387(+)_1	MKMEPLNENELEWLDDVLTKYNTDQAILDVAELDGLITAVLSSPRPIEPEQWLVAIWGGPAYVPRWTSEKEMTRFMDLVFQHMADTAARLEDYPEQFEPLFGLREVDGHELTIVEEWCFGYMRGVSLSDWSDLPDTLKPALEAIALHGTEENFALLDKMSPEAFDKSVDAIRIAALELHAWWMAHPHTTPLQMPIKAEVKVGRNDPCPCGSGKKFKQCCLH*
GCA_024242035.1	JANAFZ010000001.1	3	VSPR	JANAFZ010000001.1_270	MTase_II_00147	MTase_II	300977	302407	+	JANAFZ010000001.1_300976-302407(+)_1	MQENISVTHARNLIADDAGSEIQAMLSQLLEIYDVKTLVAHLNGLGEQHWSPAILKRVIMNAAWHRLSDNELTCLKTELPTPPSHHPHYAFRFIDLFAGIGGIRRGFEAIGGQCVFTSEWNKHAVRTYKANYFCDPLQHRFNEDIRDITLSHREGVSDDEAAEHIRQHIPQHDVLLAGFPCQPFSLAGVSKKNALGRAHGFACETQGTLFFDVVRIIDARRPALFVLENVKNLKSHDQGNTFRIIMQTLDELGYDVADAADNGPDDPKIIDGQHFLPQHRERIVLVGFRRDLNLKTDFTLRNIARCYPPRRPTLAELLEPVVEAKYILTPVLWKYLYRYAKKHQARGNGFGYGMVYPDNPESVARTLSARYYKDGAEILIDRGWDMAKGEVNFDDAGNQQHRPRRLTPRECARLMGFEAPQTYQFRIPVSDTQAYRQFGNSVVVPVFAAVAKLLEPKIHQAVTLRQRETADGGRSR*
GCA_024242035.1	JANAFZ010000001.1	3	VSPR	JANAFZ010000001.1_271	NEase_II_00006	Vsr	302388	302858	+	JANAFZ010000001.1_302387-302858(+)_1	MADVHDKATRSKNMRAIATRDTAIEKRLAGLLSAQGITFHTQDATLPGKPDFVVNDYDCVIFTHGCFWHHHHCYLFKVPATRTAFWLEKIGKNVERDERDIQRLQALGWRVLIVWECALRGRAKLSDAALAERLEEWICGGGASAQIDTQGIHLLA*
GCA_024242035.1	JANAFZ010000001.1	4	cbass_type_I	JANAFZ010000001.1_1168	Effector_00034	Effector	1204454	1205002	-	JANAFZ010000001.1_1204453-1205002(-)_1	MDNNILEGQLRECYGRVVYTHKTHEKCADILQKKLGCMKNLQLVLLAITTGSFITTVVGDAKTGAIIGSVLSAILLFLNSYLKDYDLGSIAQKHRQAAGDMWLIRERYLSLLTDLKMQTKSIEEILKERDALMIELSAIYIGAPSTNYKAYSMAQKALKELEDMTFSDEEIDKFLPTELKRK*
GCA_024242035.1	JANAFZ010000001.1	4	cbass_type_I	JANAFZ010000001.1_1169	Cyclase_00036	Cyclase	1205067	1206338	-	JANAFZ010000001.1_1205066-1206338(-)_1	MSTATDFKTLLDNIKIDNAGQISKRYGRITKALNQYFYNLDSKTANSLQVGSYGRFTGIRGISDLDMLYFLPATAWPRFRDRQSYLLQVVKTEIKKTFKNTDIRGDGQVVVVKFKNQEVEVVPVFSNEDGTFTYPDTHDGGSWKVCNPRAEMSSFRALNDDRKGHLRRLSKMIRAWKARHEVEISGFLIDTLCYNFFSNLTEYDDKSFKSYDQLSLDFFTFLENEGDRVFYYAPGSRSKVSVKKSFNKVAKLTKEYCEEALSATSENSRNLAWKKVFGRPFPNYTTKALSNVNVSEQFIEDQYEMNLYGHVSIECEIRKNNLLEALLSNLLGEGHDISTNRKLRFYVDEINNISHPYKIKWKIKNVGDEAERRGNVRGEILDDEGGSERFETADFSGPHFVECYVIYGNQVVARDRIDVPIHN*
GCA_024242035.1	JANAFZ010000002.1	5	RM_type_III	JANAFZ010000002.1_36	MTase_III_00010	MTase_III	36452	38410	+	JANAFZ010000002.1_36451-38410(+)_1	MLKDNQKHNESVAPNSAFLSELQRALPEFFIADRYNEQGELIAKGGFDLARFERALKARNIDELTSGYQIDFIGKDYAKKQAGEKSVTVIVPDVEHNTLAENKNSHNLFLTGDNLDVLRHLQNNYADTVDMIYIDPPYNTGSDGFVYPDHFEYSDRALQDMFGLNDTELARLKSIQGKSTHSAWLSFMYPRLFLARKLLKDTGFIFISIDDNEYANLKLMMDEIFGEGGFVTNVMWKRKKEISNDSDNVSIQGEYILVYAKTGQGALRLEPLSKEYIQKSYKEPTEQFPEGKWRPVPLTVSKGLSGGGYTYKITTPNGTVHERLWAYPEASYQKLVADNLVYFGKDNGGIPQRVMYAHHSKGQPTTNYWDNVASNKEGKKEILDLFGDNVFDTPKPTALLKKIIKLAIDKDGVVLDFFAGSGTSAHAVMALNEEDGGQRTFILCTIDQALSNNTIAKKAGYNTIDEISRERITRVAAKIRANNPATNSDLGFKHYRFATPTQQTLDDLDSFDIATGHFINTSGQLAAFTESGFTDMINPFSARGLGVPGGASGEETLLTTWLVADGYKMDIDVQTVDFSGYCARYVDNTRLYLIDERWGTEQTRDLLNHIGTHQLPVQTIVIYGYSFDLESIRELEIGLKQLDQKVNLVKRY*
GCA_024242035.1	JANAFZ010000002.1	5	RM_type_III	JANAFZ010000002.1_37	REase_III_00003	REase_III	38420	41392	+	JANAFZ010000002.1_38419-41392(+)_1	MMNILLEELPHQEQALAAILASFTGIDHAQADHNHYANPLIKERYDDKANIDVKMETGTGKTYVYTRLMYELHQKYGLFKFVLVVPTPAIKEGARNFITSDYARQHFSQFYENTRMELCTINAGDFKVKSGRKNFPAQLLSFTDASRRDSHTIQVLLINAQMLNSASMTRDDYDQTLLGGLTSPVKGLQMTRPVVIIDEPHRFARDNKFYRAIQAIQPQMIVRFGATFPDIVEGKGKNKCVRKDYYRRQPQFDLNAVDSFNDGLVKGIDIYYPNLPEEQANNRYIVDSVTAKKLILRRGSKIAEVGVGENLADVDAGFEGSIEYAGSKMLSNDLELEAGMALVPGTFGASYQELIIQDAIDKHFDTEQANFLRSNEPENNAPRIKTLSLFFIDSIKSYRDDEGWLKVTFERLLKKKLTQLIDDYQRKTLPREVEYLSFLQATLASLHSDNQNVHAGYFGEDRGSGDEAIQAEVDDILKNKEKLLSFSDHHGNWETRRFLFSKWTLREGWDNPNVFVIAKLRSSGSESSKIQEVGRGLRLPVDENGHRVHQEEWPSRLSFLIGYDEKAFASMLVDEINRDSKVQLNEQKLDEAMITLIVTERQKVDPAFTELRLLEDLDDKKLINRSNEFKPSVTLNGETKSGFAWLLEFYPELTQARVRADRIRDNKPASRLRVRLRKENWEQLSSIWEQFSRRYMLQFERSGASLEQIAAEVLRDPALYIRQKPSQVQQRLVSNEDNGRFEVAQREGELAASEFMAGMKYGHFLKQLALRTSLPVNVLHPVLMAMLRDVLHGDSRYLSEISLDNMTRALQTRINAHFAQRHDYLPLDFQASTSVFDSTARQFREEISAEIVGKNVDENAIDDPRSLYQIPPLRYDSVDPELPLLKYDYPQQVSVFGKLPKRAIQIPKYTGGSTTPDFVYRIERQDADSVYLLVETKAENMRVGDQVILDAQRKFFDMLRRQNINVEFAEATSAPAVFSTINGLIEGKAN*
GCA_024242035.1	JANAFZ010000003.1	6	PDC-S04	JANAFZ010000003.1_26	PDC-S04_WP_169250289.1	PDC-S04	21081	21683	-	JANAFZ010000003.1_21080-21683(-)_1	MSDKFGEGRDPYLYPGLNVMRNRLGIHQAQRLAQAAYEMTALRAATIELGPLIRGLPHLCAIHRQLYQDIFDWAGQLREVDIYQGDTRFCHFAYIEKEGNALMQDLEEEGYLVGLAHEKFVERLAHYYCEINVLHPFRLGSGLAQRIFFEQLALHAGYALSWQGIAVETWKQANQSGAMGDLSALQAIFQKAISEARETE*
GCA_024242035.1	JANAFZ010000004.1	7	AbiU	JANAFZ010000004.1_35	AbiU	AbiU	22613	24022	+	JANAFZ010000004.1_22612-24022(+)_1	LVVIQSKTSSTFKEDAIIKFRETIQDLFDLGNDLDKFKKRYNSLLLEKVSLFRNAYSKLAKTFPTILIKFFYATQGVENDIHQNVIDKASKLRDDIHGLFSGSVCDFSFIGATTLLEMSRNIPASSRILEVSEQPISTSAGSYICLASLTKYYEFISDNGALARSIFESNVRDYQGSVTVNTGIRLTLQNMNSDDFWYLNNGVTIITPKAVSAGKQLTIEDPQIVNGLQTSHEIYRHFSNSENSQNDKRSILIRIICEENEDARDRIIRATNSQTAILPASLRSSDEIHRNIEDYLKANDFYYDRKKNFYKNLGKPVSKIISIAYLAQAMMTILLFRPDSARARPSTLINSDAEYKKIFSLDITIDTYLKVILIIKATEAFLKVETEKYTPDPKTTTNIKYYVAMVAAIKYLGTKDNILQELSTINQINIDNAIFNESLDIVLAHYHKLGGDDQVAKGAALTPAILASL*
GCA_024242035.1	JANAFZ010000004.1	8	cas_type_I-E	JANAFZ010000004.1_198	Cas2e_WP_051024046.1	Cas2e	189786	190079	-	JANAFZ010000004.1_189785-190079(-)_1	MSMVVVVTENVPPRLRGRLAVWLLEVRAGVYVGDTSKRIREMIWQQITQLGGVGNVVMAWATNTESGFEFQTWGENRRIPVDLDGLRLVSFLPVENQ*
GCA_024242035.1	JANAFZ010000004.1	8	cas_type_I-E	JANAFZ010000004.1_199	Cas1e_WP_035839043.1	Cas1e	190079	190999	-	JANAFZ010000004.1_190078-190999(-)_1	VTFVPLNPIPLKDRTSMIFLQYGQIDVLDGAFVLIDKTGIRTHIPVGSVACIMLEPGTRVSHAAVHLASTVGTLLVWVGEAGVRVYSSGQPGGARADKLLYQAKLALDDDLRLKVVRKMYELRFREPPPARRSVEQLRGIEGSRVRATYALLAKQYGVKWHGRNYDPKDWEKGDVVNRCISAATSCLYGISEAAILAAGYAPAIGFIHSGKPLSFVYDIADIIKFESVVPKAFEIAARHPAEPDKEVRLACRDIFRSSKLTGKLIPLIEEVLAAGEIKPPQPAPDMLPPAIPEPESLGDSGHRGHG*
GCA_024242035.1	JANAFZ010000004.1	8	cas_type_I-E	JANAFZ010000004.1_200	casE_Cse3	Cas6e	190996	191646	-	JANAFZ010000004.1_190995-191646(-)_1	VYLSRITLHTSELSPAQLLHLVERGEYVMHQWLWDLFPGSKERQFLYRREELQGAFRFFVLSQEQPAASAIFDVQTRPFAPTLSAGQTLRFNLRANPTVCKNGKRHDLLMEAKRQRKTQGDSQDIWSYQQQAALTWLARQGEQNGFTLREASVDAYRQQQIRREKSRQMIQFSSVDYTGVLVINDPVLFLQRLAQGYGKSRAFGCGMMMIKPGDDA*
GCA_024242035.1	JANAFZ010000004.1	8	cas_type_I-E	JANAFZ010000004.1_201	cd09756	Cas5e	191628	192374	-	JANAFZ010000004.1_191627-192374(-)_1	MSQYLVFQLHGPMASWGVDAPGEVRHSHELPSRSALLGLLAAALGIRRDEEERLNAFNRHYQFLLCASSNPRWARDYHTVQMPKEVRKARYFSRREELQDPELLSALISRRDYYTDAWWMIAVSATPDAPYTLAQLQTSLQHPVFPLYLGRKSHPLALPLAPQLLEGSAADVLREAYRQYQDKFNALKLPLPRLQNECWWEGEHDGLTANKILRRRDMPLSRQQWLFGERSVNQGPWLRKEDACISQE*
GCA_024242035.1	JANAFZ010000004.1	8	cas_type_I-E	JANAFZ010000004.1_202	casC_Cse4	Cas7e	192385	193443	-	JANAFZ010000004.1_192384-193443(-)_1	MTTFIQLHLLTAYPAANLNRDDTGAPKTVVLGGATRLRISSQSLKRAWRTSELFEQALAGHIGIRTGRIAREAAQILVDSGIDAKKAVEYVKNIANCFGKVKEDKKPKEDLTNAETEQLVHISPAEFEAVKALARRLAEEKRPATEEEAELLRHDRMAVDIAMFGRMLAKKTDFNVEAACQVAHAFGVSETIVEDDFFTAVDDLRQASAEDAGAGHLGETGFGSALFYTYICIDKDLLVKNLNGNEELANKTLRAFTEAALKVSPTGKQNSFASRAYASWALAEKGTDQPRSLAAAFYEPINGTDQLNVAVKRITALHENMNEVYAQETAFKNFNVMNQQGSMKDVLDFICA*
GCA_024242035.1	JANAFZ010000004.1	8	cas_type_I-E	JANAFZ010000004.1_203	cd09670	Cas11e	193457	193999	-	JANAFZ010000004.1_193456-193999(-)_1	MSIMQEDHKATLRKWHEDLQEKRGARASLRRSKTVNEACLSEGFRSLLMQTHTLWKIDGQEWRVTALALTAALAANVKAIDKQQKFAAQLNGVMSELRFTRLCAVKTPDELLRQLRRAVKLSNGAVNLFSLADDIFCWCQEQNDLLNHHRRQQRPTEFLRIRWALEYYQAGDGDTDNEQD*
GCA_024242035.1	JANAFZ010000004.1	8	cas_type_I-E	JANAFZ010000004.1_204	casA_cse1	Cas8e	193996	195546	-	JANAFZ010000004.1_193995-195546(-)_1	MGSLLTTPWLPVRFKDGSTGKLAPVNLADENVVDIAATRADLQGAAWQFLLGLLQCSIAPKNSARWEDIWFDGLHADALHKALAPLEHAFQFGAESPSFMQDFEPLTGEKVSIASLLPEIPGAQTTKFNKDHFVKRGVTERFCPHCAALALFSLQLNAPAGGKGYRTGLRGGGPLTTLVELQEYQGERQTPLWRKLWLNVMPQDTADLPLPDQCDATVFPWLAATRTSEQANAVTTPEQVNKLQAYWGMPRRIRLDFATLQSGCCDICGAESDELLGFMTVKNYGVNYDGWRHPLTPYRAPVKDQNAFFSVKPQPGGLIWRDWLGLSQNNQTEANYESPAQVVKVFNARSLADVKAGSWGFGADFDNMKIRCWYEHHFPLLMTEGLIPDLRKATQTATRLLSLLRSALKEAWFANAKDARGDFSFIDIDFWNLTQGRFLNLIHDLENGHKPDERLNKWQRELWLFTRRYFDDRVFTNPYESSDLKRIMTARKKYFTSSAEKQSAKAAKAKKQEAAE*
GCA_024242035.1	JANAFZ010000004.1	8	cas_type_I-E	JANAFZ010000004.1_205	Cas3e_WP_058658455.1	Cas3e	195967	198627	-	JANAFZ010000004.1_195966-198627(-)_1	VSIYHYWGKSRRGETDGGDDYHLLCWHSLDVAAVGYWMVINNIYFIDHYLKKLGIQDKEQAAQFFAWILCWHDIGKFAHSFQQLYRHEALNIFNEPTRHYEKIAHTTLGYMLWNSWLSECPELFPPSSLSARKSKRVMALWMPVTTGHHGRPPEAIQELDHFRQQDKDAARDFLLRIKALFPLITLPEAWDEDEGIDQFQQLSWFISAAVVLADWTGSASRYFPRTAEKMPVDTYWQQALAKAQTAITLFPSAANVSAFTGIETLFPFIQHPTPLQQKALELDINVDGAQLFILEDVTGAGKTEAALILAHRLMAAGKAQGLYFGLPTMATANAMFERMANTWLALYQPDSRPSLILAHSARRLMDRFNQSIWSVTLSGTEEPDEAQPYSQGCAAWFADSNKKALLAEVGVGTLDQAMMAVMPFKHNNLRLLGLSNKILLADEIHACDAWMSRILEGLIERQASNGNATILLSATLSQQQRDKLVAAFSRGVRRSVQAPLLGHDDYPWLTQVTQTELISQRVDTRKEVERSVDIGWLHSEESCLERIGEAVEKGNCIAWIRNSVDDAIRIYRQLQLSKVVATENLLLFHSRFAFHDRQRIESQMLNLFGKQSGAQRAGKVIIATQVIEQSLDIDCDEMISDLAPVDLLIQRAGRLQRHIRDRNGLVKKSGQDERETPVLRILAPEWDDAPRENWLSSAMRNSAYVYPDHGRMWLTQRILREQGTIRMPQSARLLIESVYGEDVNMPVGFAKTEQLQEGKFYCDRAFAGQMLLNFAPGYCAEISDSLPEKMSTRLAEESVTLWLAKIVDSVVTPYASGEHAWEMSVLRVRQSWWNKHKDEFERLKGESFQQWCVEQHQNKDFAIVIVVTDSAACGYSATEGLTGKMG*
GCA_024242035.1	JANAFZ010000005.1	9	PDC-S11	JANAFZ010000005.1_143	PDC-S11_WP_104289981.1	PDC-S11	153367	154362	-	JANAFZ010000005.1_153366-154362(-)_1	VALYNISEKILTTLEKTSFTIERLQERYDLQEAIKKNIDIIAPGCLVISEEFSDWEDSRRRIDLLAIDKQANLVVIELKRDEIGAHMELQALRYAAMISTMSFAKACEYYQAYLWKHGIDENAKEKLLDFVELEENELADFGKDIRIVLASADFSKELTTTAIWLRDKGVDIRCVRLTPYNFKGEVLINAEQIIPVPELEEYQVRFREKRTEQIISSQKSERDYSLYKYKGKTFNKRKLALELFTDWINKHNPANIDDLKNKLSEDLQKRTVALVEQIPEKRKNRYHMQEDALIELPSGERIAISNQWGLGTIELLIDFVRQDNFVVEKVG*
GCA_024242035.1	JANAFZ010000005.1	10	PDC-S18	JANAFZ010000005.1_125	PDC-S18_WP_062275062.1	PDC-S18	133902	134822	+	JANAFZ010000005.1_133901-134822(+)_1	MSDIQLFRLGGGKVQELPGKAAAIEKDLQMLIESHMETFLGVRFLETEYRTGKNHRGRIDSLGLDENNCPVIIEYKRHSNENVINQGLFYLDWLLDHKAEFQLLVMEKISKTAAKVIDWSGTRLICIAADFNKYDEHAVQQINRNINLIRYKLFADDLLMLELFNAVVENSPQYIIANGSVSSGKRHTRTQREQLSSASPALLSLYEQLKSYVLSLSDEVQFKELKLYDAFRLIRNFLCVAVYPVTDPHLRLWLKINPQHIQLEEGFSRDVTHIGHWGTGDVELIVRNEHDLDKAKLLIEKAWQEN*
GCA_024242035.1	JANAFZ010000005.1	11	RM_type_HNH	JANAFZ010000005.1_150	bir_HNH	HNH	159360	160235	-	JANAFZ010000005.1_159359-160235(-)_1	MTADKTLKQAISNITIWRKGEQRAPHKPLLLLYVLSHYRQGHDRLFDYGSEIHEQLLDLLERYGPQRREQRPDMPFWRLKGDGFWELQNAEFCSTSGSRQLPKRELIEYNVAGGFDTVNFALVTKKRKLIDTLAQQILEAHFPTSIQEDIADEMGFDIRTSLRQRDPKFRQAVLRAYNYQCAVCGFNMRHDNAPIALEAAHIRWKQHHGPCEVPNGLALCAIHHKAFDRGSIGLDENMRVVVSDAVNGGGVVQRLFWDFAGKEIALPPVKENYPGDRFVEWHRKEVFRGGH*
GCA_024242035.1	JANAFZ010000005.1	12	RM_type_I	JANAFZ010000005.1_120	REase_I_00010	REase_I	125590	128019	+	JANAFZ010000005.1_125589-128019(+)_1	MADLNLSTLTEADIITKRVMPAILDAGWNDTTQIRQEVKLRDGKVIVRGKVAARRTVKSADIVLYYKPGIPLAVIEAKANKHEIGKGMQQGIEYARLLDVPFVFATNGDGFIFRDATVADGELMEKPITLGEFPSPSELWQKLCLSKGYTEAQLPVITQDYYDDGTGKAPRYYQLQAINKTIEAVSAGQNRVLLVMATGTGKTYTAFQIIWRLWKAKSKKRILFLADRNILVDQTKNNDFLPFGTAMTKVTGRTIDPAFEIHLALYQAITGPEEDQKAFKQVAPDFFDLIVIDECHRGSASEDSAWREILDYFSAATQIGLTATPKETHEVSSTDYFGDPVYIYSLKEGIEDGFLAPYKVVRVDIDVDLQGWRPTKGQTDKNGELIDDRIYNQKDFDRTMVIDERTELVAKTITDYLKRTNPMDKTIIFCNDIDHAERMRRALVNLNPEQVKKNDKYVMKITGDDDIGKAQLDNFINPKKAYPVIATTSELMTTGVDAKTCKLVVLDQNIQSMTKFKQIIGRGTRIDERYGKLWFTILDFKKATELFADERFDGIPEKVMDTTPEDIADPDSDFEEQFDEHEEETKDDITGADEDPAPYTVTGADDVGPLPEDDENKVRKFHVNGVAVGVIAQRVQYYDADGKLVTESFKDYTRKTLLKEYASLDDFTRKWQDAERKEAIIKELEQQGIIWEVLAEEVGKELDPFDMLCHVVYGQPPLTRKERAENVRKRNYFTKYSDAAQAVLNTLLDKYADAGVQEIESIQVLKLKPFDSMGTLPEIIKSGFGDRNGYNQAISELESEIYHLPPRSA*
GCA_024242035.1	JANAFZ010000005.1	12	RM_type_I	JANAFZ010000005.1_121	MTase_I_00008	MTase_I	128094	129563	+	JANAFZ010000005.1_128093-129563(+)_1	MSISSVIKSLQDIMRKDAGVDGDAQRLGQLSWLLFLKIFDAQEEALELEQDNYQYPIPQRYLWRTWAANAEGITGDSLLEFVNDDLFPALKNLTAPIDKNPRGFVVRQAFSDAYNYMKNGTLLRQVINKLNEIDFTSASERHLFGDIYEQILKDLQSAGNAGEFYTPRAVTRFMVDRVDPKLGESIMDPACGTGGFLACAFDHVKNNYVKSVADHQTLQQQIHGVEKKQLPHLLATTNMLLHGIEVPVQIRHDNTLNKPLSSWDEQLDVIVTNPPFGGTEEDGIEKNFPAEMQTRETADLFLQLIVEVLAKNGRAAVVLPDGTLFGEGVKTKIKKLLTEECNLHTIVRLPNGVFNPYTGIKTNLLFFTKGQPTKEIWFYEHPYPAGVKNYSKTKPMKFDEFQAEIDWWGNEADGFASRVENEQAWKVSIDEVIARNFNLDIKNPHQAETVSHDPDELLAQYAKQQEEIQTLRHQLRDILGAALSGKETN*
GCA_024242035.1	JANAFZ010000005.1	12	RM_type_I	JANAFZ010000005.1_122	Specificity_I_00128	Specificity_I	129563	131332	+	JANAFZ010000005.1_129562-131332(+)_1	MAVEKLIVDHIDTWTTALQTRSTAGRGSSGKIDLYGIKKLRELILELAVRGKLVPQDPNDEPASVLLERIAAEKAELMKQGKIKKQKPLPEISEEEKPFELPVGWEWTRLINLGTWALGSGFPNVVQGNSDKEILMCKVSDMNLEGNEKFIVSTINTISKDLADEYKIKTSEPGTIIFPKIGGAIATNKRRILVQETAIDNNCLGIKPCNAISGEWFYLILSALDMSKYQSGTSIPAINQSVIGSIPIALPSLKMQEKILSYVITLMSLCDQLELHSLTSLDAHQQLVETLLTTLTDSQNADELAENWSRISEHFDTLFTTEASIDALKQTILQLAVMGKLVPQDPNDEPASELLKRIAQEKAQLVKDGKMKKQKPLPPISDEEKPFELPDGWEWVKLGNILHDIKYGTSQKCDYNISGYPVLRIPNIVKGIIDLADIKYGALTDSELKDLTLNKNDLLFIRSNGSTNIVGQSTLVQHDLKDHAYAGYIIRVRLHNEYINARYINMIMKSNLIREQIEGPIRTTTGVKNINSNELMGLLVPLPPKNEQGIIIKKINEIDTTLSNLKVSIQSAQQTQVHLADALTDAAIN*
GCA_024242035.1	JANAFZ010000005.1	13	RM_type_IIG	JANAFZ010000005.1_155	REase_MTase_IIG_00019	REase_MTase_IIG	169897	174831	-	JANAFZ010000005.1_169896-174831(-)_1	MALVGINNENEFYSNHYLGEVFTSDIRDVLEPWIEQENAAREAERAAREKGKQVEAGYRAPWNQLYSLATEFFRKLTEHEKQRQIPQRLADQRSRWQPLLKALGYELNLHIQMLDDDTPLPVLARYNSTDGSPWLWIVEAHDQEEGTLDPLALSLLTAQFPADTDKHKRDSLRKKANGEYRSWQDLLSTVVFTQNEPPRFVLLLGNRQLLLLDRTKWAQNRLLRFDFEEILSRRETDTLKATSVLLHKDSLLPGSGAPYLDSLDDNSHKHAFGVSEDLKYALRESIELLGNEAMRYLIDNELAYYTGKRAINPDELSRECLRYMYRLLFLFYIEARPELGYAPMTAKTYLQGYSLETLRDLEMIPLTNEEDRNGRYFHDSLNMLFKLVRDGYSGGVKMQSDLESGDQITIHSHQFSVPRLESHLFEANNTRILNRVVFRNETLQQIIQAMSLSRPGKGRFNRRGRISYRQLGINQLGAVYEALLSYRGFFASDDLYEVKKAGEEFNELETGYFVSKDEIGKYHDDEKVYEKDGSLRIHRKGSFIYRMAGRDREKSASYYTPEVLTRSLVKYALKELFKEQIDSITDPHAKADAILNLTVCEPAMGSAAFLNEAINQLAEAYLFHKQQAEGRRIPQDRYTQELQRVKMYIADNNVFGVDLNPVAVELAEVSLWLNAISGDAFVPWFGYQLHCGNSLVGARRQVFNKSELTYKKAKDPSWLNSGPAELAMNTPREEKQIFHFLLPDSGMANYSDKTVKQRYPDDFKALDSWRKEFTKSFAPHEIADVQRISGKVEALWNTFRQQLKAERQKTADNYPVWPAENTAHVRSSLSSKDETFSGRLEDNSTYQKLRWVMDYWCALWFWPIDKADELPDRGTWLFEMETLLDGIVVTERVTEAAEQATGDLFADEGMVREESSLFSGAGRLKTDVLFRHLPRLAIVDALKKQHRFFHWDLEFCDLFAERGGFDLMLGNPPWLKVEWQEAGVLGDYEPEFVLRKLSASKLAMLRADTFNAIPALEDAWRSEYEGCEGMQNFLNAQQNYPVLRGVQTNLYKCFLPQAWRLGTQKGVAGFLHPEGIYDDPKGGQLRAAVYPRLRAHFQFQNELNLFVEVDHHAKFSSNIYSACPGSVGFEHISNLYAPQTIDACFEHSGSGDIPGLKDEIESEGKLKVVWNTSGHRSRLINIATHELELFARLYDSKGTPAWQARLPALHAEQLVAVLEKFANQPKRLGDLQGQYLSLEMWHETNQQKDGTIERKTQFPEDASQWVLSGPHFFVGTPFYKTPRENCTLNSDYDCLDLLTLPDDYLPRTNYIPACDVQEYAKRTPRVTWTDPGEDEPRKVTDYYRLAYRAMIGSASERTLSCALIPNTVSHVNNARTYIFKNKHDLLNIAACHFSLPFDFLLKSTGKQNLHNTLDEFSFTEFNTLTIIRLSVRVLILSCITDGYVYLWNKTFTPDFSTQRWSRNLPQLPQDFFANLTPEWQRNCALRSDYSRRQALVEIDVLVAQALGLTLEELLTIYRVQFPVMRQYEADTWYDQNGRIIFTPSKGLVGVGLPRTARKADLKNGFVFNVDSPDWTGGDCTDQAIGWDDVKHLQTGIVSVTFDDYTRSDEGERRTVTWQAPFINPDREDDYKVAWAFFAQDKESA*
GCA_024242035.1	JANAFZ010000006.1	14	PDC-S07	JANAFZ010000006.1_80	PDC-S07_WP_110056698.1	PDC-S07	96051	96446	+	JANAFZ010000006.1_96050-96446(+)_1	MKKLQIAVGIIRNPNDEIFITRRAADAHMANKLEFPGGKIEADETPEQALIRELQEEVGITPTQVTLFDTLEYQFPDRHITLWFWLVERWEGEPWGKEGQPGRWIAQNALNTDDFPPANEPIIRKLRQFAP*
GCA_024242035.1	JANAFZ010000012.1	15	PDC-S02	JANAFZ010000012.1_61	PDC-S02_WP_151674975.1	PDC-S02	65176	66279	-	JANAFZ010000012.1_65175-66279(-)_1	MTNPTLAPQSDEYQQIHDGIIRLVDTARTETVRSINAIMTATYWEIGRRIVEFEQGGEARAAYGTQLIERLSVDLSQRYKRGFSTRNLWQIRTFYLCFQDIEIPQTLSAESSNLIPLAKTFPLPWSAYVRLLSVKNPDARTFYEKETLRNGWSVRQLDRQIATQFYERTLLSHDKSAMLQQPAPAGPNVLPEQTIRDPFILEFLNLKDEYSESDLEDALLSHLMDFMLELGDDFAFVGRQRRLRIDDSWFRVDLLFFHRRLRCLLLVDLKVGKFGYADAGQMNMYLNYAKEHWTMPGENPPVGLVLCAGKGAGEAHYALTGLPNTIMASEYKVQLPDEKLLTDELIRSQTMLETQLTRGGSLTTEKN*
GCA_024242035.1	JANAFZ010000032.1	16	HEC-09	JANAFZ010000032.1_2	HEC-09_WP_196893758.1	HEC-09	1098	1823	+	JANAFZ010000032.1_1097-1823(+)_1	MASMETEQQPQQTTEQIEVKTKRVQCFIDGYNLYHAIEETGNKALHWVDLKSLCKRYLPKNASIDNVFWFSAKPSHLSRAINENYQNYTNALTECGVDVIGGRFKKKNVTCEADNGCGGVFHKHEEKESDVNLAISLVSGACNDEYDIAIIITADSDLCPPIKYVRERFPNKELWLVAPPGRIRRATDLCSLSSRSMEIKNDALRACCMRDEFYKDGVLVARRPQEWRAVANTRQRRARSR*
GCA_024242415.1	JANAGQ010000001.1	1	PDC-S07	JANAGQ010000001.1_256	PDC-S07_WP_110056698.1	PDC-S07	254398	254814	-	JANAGQ010000001.1_254397-254814(-)_1	MIKKLDVVAAIIECDGKILLAQRPAHADQAGLWEFAGGKVEPGETQPQALIRELREELGIDATPGVYIASHQRDVSGRRIHLHAWHVPAFNGLIRALEHQALAWCTPEEALEYPLAPADIPLLQAFIALRDARLTDSC*
GCA_024242415.1	JANAGQ010000001.1	2	PDC-S12	JANAGQ010000001.1_888	PDC-S12_WP_034891581.1	PDC-S12	905284	905949	-	JANAGQ010000001.1_905283-905949(-)_1	MKMEPLNENELEWLDDVLTKYNTDQAILDVAELDGLITAVLSSPRPIDPEQWLVAIWGGPAYVPRWTSEKEMTRFMDLVFQHMADTAARLEDYPEQFEPLFGLREVDGHELTIVEEWCFGYMRGVSLSDWSDLPDTLKPALEAIALHGTEENFALLDKMSPEAFDKSVDAIRIAALELHAWWMAHPHTTPLQMPIKAEVKVGRNDPCPCGSGKKFKQCCLH*
GCA_024242415.1	JANAGQ010000002.1	3	PDC-S02	JANAGQ010000002.1_681	PDC-S02_WP_151674975.1	PDC-S02	696520	697623	+	JANAGQ010000002.1_696519-697623(+)_1	MTNPTLAPQSDEYQQIHNGIVQLLDTARTQTVRSINTIMTATYWEMGRRIVEFEQGGEARAAYGEQLIDRLSQDLSQRYKRGFSASNLWQFKKFYLYFQKIEILQTVSGESLHLAQLAKSFPLPWSAYVRLLSVKNPNARTFYEKETLRNGWSVRQLDRQIATQFYERTLLSHDKSAMLQQPAPAEPNVLPEQAIRDPFILEFLNLKDEYSESDLEDALLSHLMDFMLELGDDFAFVGRQRRLRIDDSWFRVDLLFFHRRLRCLLLVDLKVGKFGYADAGQMNMYLNYAKEHWTMPGENPPVGLVLCAGKGAGEAHYALTGLPNTIMASEYKVQLPDEKLLTDELIRSQTMLETQLTRGGSLTTEKN*
GCA_024242415.1	JANAGQ010000002.1	4	PDC-S49	JANAGQ010000002.1_564	PDC-S49_WP_081616400.1	PDC-S49	573037	574818	+	JANAGQ010000002.1_573036-574818(+)_1	MITDDKQTNEHLRSYINYYTGLKNPRYAVLVKGEWGVGKTHLIKNILKDDQKFYVSLFGLTTIQEVHSAVFVKMYPNRSRLKKILNWFGSSSMKANDVTLALGPLVGNIANALIKEKVDNSKTIVFDDLERCSINLEDLFGAINKYVEHHGCKVIVIAHDDKLNDELTDKKEKIFGQVIKVTPDIEGAFNQFISKSKAPIAFEAIKDIIYKSFLASECKSLRILDYMINDCARLLSCIPDKLYNNKRLLSEIFVLFTALNINYRLGKLKAKEIESRNSVLYYVKKDTNADDIYDEIKENYKNHEVPLRLESDLLSNEVLIDTIVNGLYDKDKITKSIDNSRHFIKPESKGPWFTILNFDLYPTTDVDNALEELYKQFEEMQIIENGEIQHSINLLFMLSEAKHIDKTIDDIYLFFLEYVRKLQKNNKFPPADLFTEYEPIRDSAYGYGYWINDSYKHYSSKLNKILAQQQQIALRKRYPQFLADLRNNLKEDTAKFCEQISRNGLKDINIYGYIAILSSFKPHEFVDMWLSIDMTNWHNVRTALVNRYSGGSLHGDLTDEGPWLKFVKMNIRHRASKASGIDKLRISRLLIGL*
GCA_024242415.1	JANAGQ010000002.1	5	cas_type_I-E	JANAGQ010000002.1_163	Cas2e_WP_051024046.1	Cas2e	162654	162947	-	JANAGQ010000002.1_162653-162947(-)_1	MSMVVVVTENVPPRLRGRLAVWLLEVRAGVYVGDTSKRIREMIWQQITQLGGVGNVVMAWATNTESGFEFQTWGENRRIPVDLDGLRLVSFLPVENQ*
GCA_024242415.1	JANAGQ010000002.1	5	cas_type_I-E	JANAGQ010000002.1_164	Cas1e_WP_035839043.1	Cas1e	162947	163867	-	JANAGQ010000002.1_162946-163867(-)_1	VTFVPLNPIPLKDRTSMIFLQYGQIDVLDGAFVLIDKTGIRTHIPVGSVACIMLEPGTRVSHAAVRLASTVGTLLVWVGEAGVRVYSSGQPGGARADKLLYQAKLALDDDLRLKVVRKMYELRFREPPPARRSVEQLRGIEGSRVRATYALLAKQYGVKWHGRNYDPKDWEKGDVVNRCISAATSCLYGISEAAILAAGYAPAIGFIHSGKPLSFVYDIADIIKFESVVPKAFEIAARHPAEPDKEVRLACRDIFRSSKLTGKLIPLIEEVLAAGEIEPPQPAPDMLPPAIPEPESLGDSGHRGHG*
GCA_024242415.1	JANAGQ010000002.1	5	cas_type_I-E	JANAGQ010000002.1_165	casE_Cse3	Cas6e	163864	164514	-	JANAGQ010000002.1_163863-164514(-)_1	VYLSRITLHTSELSPAQLLHLVERGEYVMHQWLWDLFPGSKERQFLYRREELQGAFRFFVLSQEQPAASAIFDVQTRPFAPTLSAGQTLRFNLRANPTVCKNGKRHDLLMEAKRQRKTQGDSQDIWSYQQQAALTWLARQGEQNGFTLREASVDAYRQQQIRRGKDRQMIQFSSVDYTGVLVINEPALFLQRLAQGFGKSRAFGCGMMMIKPGDDA*
GCA_024242415.1	JANAGQ010000002.1	5	cas_type_I-E	JANAGQ010000002.1_166	cd09756	Cas5e	164496	165242	-	JANAGQ010000002.1_164495-165242(-)_1	MSQYLVFQLHGPMASWGVDAPGEVRHSHELPSRSALLGLLAAALGIRRDEEERLNAFNRHYQFLLCASGNPRWARDYHTVQMPKEVRKARYFSRREELQDPELLSALISRRDYYTDAWWMIAVSATPDAPYTLAQLQTSLQHPVFPLYLGRKSHPLALPLAPQLLEGSAAGVLREAYRWYQDQFNALKLPLPRLQNECWWEGEHDGLTASKILRRRDMPLSRQQWLFGERSVNQGPWLRKEDACISQE*
GCA_024242415.1	JANAGQ010000002.1	5	cas_type_I-E	JANAGQ010000002.1_167	casC_Cse4	Cas7e	165253	166311	-	JANAGQ010000002.1_165252-166311(-)_1	MTTFIQLHLLTAYPAANLNRDDTGAPKTVVLGGATRLRISSQSLKRAWRTSELFEQALAGHIGIRTGRIAREAAQILVDSGIDAKKAVEYVKNIANCFGKVKEDKKPKDELTNAETEQLVHISPAEFEAVKALARRLAEEKRPATEEEAELLRHDRMAVDIAMFGRMLAKKTDFNVEAACQVAHAFGVSETIIEDDFFTAVDDLRQASAEDAGAGHLGETGFGSALFYTYICIDKDLLVKNLNDNEELANKTLRAFTEAALKVSPTGKQNSFASRAYASWALAEKGTDQPRSLAAAFYEPINGTDQLNVAVKRITSLHKNMNKVYGQRTDTASFDVMNQQGSMEDVLDFICA*
GCA_024242415.1	JANAGQ010000002.1	5	cas_type_I-E	JANAGQ010000002.1_168	casB_cse2	Cas11e	166325	166885	-	JANAGQ010000002.1_166324-166885(-)_1	MSVVTKDDKATLRQWHEELQEKRGLRASLRRSKTVNDACLAEGLHSLLMQTHSLWKNKAPWNVTALAITAALAAHIKFIDEQKSFAAQLGQKKGADTPVMSKLRFSHLLAVKTPDELLRQLRRAVKLLDGSVNLFSLADDIFCWCQEQNDLLNHHRRQQRPTEFLRIRWALEYYQAGDGDTDNEQD*
GCA_024242415.1	JANAGQ010000002.1	5	cas_type_I-E	JANAGQ010000002.1_169	casA_cse1	Cas8e	166882	168339	-	JANAGQ010000002.1_166881-168339(-)_1	VVDIAATRADLQGAAWQFLLGLLQCSIAPKRYKNWEDIWFDGLHADVLHKALAPLEHAFQFGAETPSFMQDFEPLSGEKVSIASLLPEIPGAQTTKFNKDHFVKRGVTERFCPHCAALALFSLQLNAPAGGKGYRTGLRGGGPLTTLVELQEYQGERQTPLWRKLWLNVMPQDTADLPLPDQCDATVFPWLAATRTSEQANAVTTPEQVNKLQAYWGMPRRIRLDFATLQSGCCDICGAESDELLGFMTVKNYGVNYDGWRHPLTPYRAPVKDQNAFFSVKPQPGGLIWRDWLGLSQNNQTEANYESPAQVVKVFNARSLTDVKAGIWGFGADFDNMKIRCWYEHHFPLLMTEGLIPDLRKAVQTAARLLSLLRSALKEAWFADAKGARGDFSFIDIDFWNLTQGRFLNLIHDLENGHKPDERLNKWQRELWLFTRHYFDDHVFTNPYESSDLERIMTARKKYFTTSAEKQSAKAAKAKKQEAAE*
GCA_024242415.1	JANAGQ010000002.1	5	cas_type_I-E	JANAGQ010000002.1_171	Cas3e_WP_058658455.1	Cas3e	168917	171112	-	JANAGQ010000002.1_168916-171112(-)_1	VSIYHYWGKSRRGETDGGDDYHLLCWHSLDVAAVGYWMVINNIYFIDHYLKKLGIQDKEQAAQFFAWILCWHDIGKFAHSFQQLYRHEALNIFNEPTRHYEKIAHTTLGYMLWNSWLSECPELFPPSSLSVRKSKRVMALWMPVTTGHHGRPPEAIQELDHFRQQDKDAARDFLLRIKALFPLITLPEAWDEDEGIDQFQQLSWFISAAVVLADWTGSASRYFPRTAEKMPVDTYWQQALAKAQTAITLFPSAANVSAFTGIETLFPFIQHPTPLQQKALELDINVDGAQLFILEDVTGAGKTEAALILAHRLMAAGKAQGLYFGLPTMATANAMFERMANTWLALYQPDSRPSLILAHSARRLMDRFNQSIWSVTLSGTEEPDEAQPYSQGCAAWFADSNKKALLAEVGVGTLDQAMMAVMPFKHNNLRLLGLSNKILLADEIHACDAWMSRILEGLIERQASNGNATILLSATLSQQQRDKLVAAFSRGVRRSVQAPLLGHDDYPWLTQVTQTELISQRVDTRKEVERCVDIGWLHSEEACLERIGEAVEKGNCIAWIRNSVDDAIRIYRQLQLSKVVVTENLLLFHSRFAFYDRQRIESQTLNLFGKQSGAQRAGKVIIATQVIEQSLDIDCDEMISDLAPVDLLIQRAGRLQRHIRDRNGLVKKSGQDERETPVLRILAPEWDDAPRENWLSSAMRNSAYVYPDHGRMWLTQRILREQGTIRMPQSA*
GCA_024242415.1	JANAGQ010000003.1	6	PDC-S05	JANAGQ010000003.1_274	PDC-S05_WP_110807286.1	PDC-S05	316053	317090	+	JANAGQ010000003.1_316052-317090(+)_1	MADKYLTQSPAGEFVMFASDDGEVRVECRFEQETLWLPQATIANLYQITPQAVTQHIKAIYEEGELEQNATCKSYLQVQQEGSRQVSRNRLHYSLPVILAVGYRVRSPRGTQFRQWATQTLQKYLIKGFVMDDERLKNPPVGSSAVPDYFDEMLERIRDIRASERRVYLRVREIFALAADYQPSLKETTQFFQTIQNKLHFACTGHTAAELIHQRADASQPHMGLTSYKGEEVRKDDVTVAKNYLTQDEVSELNRVVNMWLDFAEDQARRRQQIFLRDWQDKLDQFLQFNDREVLQGAGKVTKKMADEKAQAEYSQFAEQQRRLKEAEGEKDIAGLLQWETEPKK*
GCA_024242415.1	JANAGQ010000005.1	7	Mokosh_TypeII	JANAGQ010000005.1_86	Mokosh_TypeII__MkoC	MkoC	93120	96635	+	JANAGQ010000005.1_93119-96635(+)_1	MDDNALGFASYWRNSLADAESGKGSFERKDAKNFTHWHGIAAGRLDETIVGKFFEGEKDDVETVDVILRPKVYFRLLQRGKDHSAGAPDIVTPIVTPALLSREGFLYPTPATSIPRDLLEPLPKGAFSIGEIEQYDKYKTTHTSFSINFDDRVDKTAETDEEREARYAAWQQDWRQYLDDSERLLKNVVGDWIKNPEQYELAEHGYIVKTAQSGGASFHILSLYDHLLVCKKDVPLFNRFASREVHAAESLLPPEAKFSDRIGHSGDKFPLAKAQRDALSHFLDARHGDILAVNGPPGTGKTTLVLSIIATQWARAALEKAEPPVIIATSTNNQAVTNIIEAFGKDFSQGTGAMAGRWLPELKSFGAYFPSSTRKAEAAKKYQTEDFFNQVESKEYVEDALLFYLEKAKAAFPEKECSSPEKVIELLHGQLAAKSEQLVRLNATWQTLSQVRATRELIDNDIEQYLDNLNKLLSGQEQKVTQLKSAKAEWKKYRASESLIYPLFSWLPVVRSKRQYQIQLFLEDKLGALIAGNQWSDPETIERNIDRLLNSAEREQTTYRQQIDSAHEIVLKEQQAAQEWQRLALDLGHEGDEELSFSQADELADTQIRFPAFLLTTHYWEGRWLMDMAGIDDLQKEKGKKGAKGVTARWQRRMKLTPCVVMTCYMLPGNMQISEHKGQRKFEKSYLYDFADLLIVDEAGQVLPEVAAASFALAKKALVIGDTEQIPPIWSITPAIDIGNMLAEKILSGSTQEEITEKYTAIAELGKSAASGSVMKIAQCASRYQYDPELARGMYLYEHRRCFDNIIGYCNTLCYHGKLLPKRGCEESNLMPAMGYLHIDGKGELASSGSRYNLLEAETIAAWLTDNQQSIEAHYGKSLHEVVGIVTPFSAQVPTIKQALDKQGISAGTNETSLTVGTVHSLQGAERAIVIFSPVYSKHEDGAFIDSDNSMLNVAVSRAKDSFLVFGDMDLFEIQPASSPRGLLAKYLFESEKNALTFDYKERKDLKTAETKIYTLHGVEQHDNFLNQTFENTDKHITIVSPWLTWQKLEQTGFLDSMITACSRGINVTVVTDRSYNTEHNDFEKRKEKQQNLKAALEKLNALGIATKLVNRVHSKIVIGDDGLLCVGSFNWFSATREARYERYDTSMVYCGDNLKGEIEAIYNSLDRRQV*
GCA_024242415.1	JANAGQ010000005.1	8	PDC-S02	JANAGQ010000005.1_87	PDC-S02_WP_052301854.1	PDC-S02	96714	97721	+	JANAGQ010000005.1_96713-97721(+)_1	VATKMWMIRGDGGKLYDDFRDKQVVAIGWSQLAPYVKPGCSREQLFTRYQELEPQTKSGTVRSGASQVWRFVNEMQKGDWAITYSPSNRTYLIGKIASDFEFHAEWLEDGMGIARKVKWNAEEIKRDSLSDATRNTLGSTLTVFQVPDFAVNELVQGKKPVSDVVPEVPVSGEEDEVVSNPLRDMEMIAFEGIKDRINRLDWDEMQNLVAGVLRSMGYKTQVSPAGADREKDIIASPDGFGFENPRIIVEVKHRREQMSSQQIRSFIGGRHKDDRGLYVSTGGFSKDARYEADRSTIPLTLWTLDDLVRALVENYEQVDIETKLLVPLKKTYLPA*
GCA_024242415.1	JANAGQ010000005.1	9	PDC-S11	JANAGQ010000005.1_103	PDC-S11_WP_104289981.1	PDC-S11	118340	119335	+	JANAGQ010000005.1_118339-119335(+)_1	VALYNISEKILTTLEKTSFTIERLQERYDLQEAIKKNIDIVAPGCLVISEEFSDWEDSRRRIDLLAIDKQANLVVIELKRDEIGAHMELQALRYAAMISTMSFAKACEYYQAYLWKHGIDENAKEKLLDFVELEENELADFGKDIRIVLASADFSKELTTTAIWLRDKGVDIRCVRLTPYNFKGEVLINAEQIIPVPELEEYQVRFREKRTEQIISSQKSERDYSLYKYKGKTFNKRKLALELFTDWINKHNPANIDDLKNKLSEDLQKRTVALVEQIPEKRKNRYHMQEDALIELPSGERIAISNQWGLGTIELLIDFVRQDNFVVEKVG*
GCA_024242415.1	JANAGQ010000005.1	10	RM_type_I	JANAGQ010000005.1_123	Specificity_I_00118	Specificity_I	138763	140172	-	JANAGQ010000005.1_138762-140172(-)_1	MSGGKLPEGWATSTINEMCNLNPKLKLDDDLDVGFMPMAGVPTTYLGKCNFETKKWSEVKKGFTQFQNDDVIFAKITPCFENGKAVVIKEFPNGYGAGSTEYYVLRSINGLINPHWLFALVKTKDFLTNGALNMSGSVGHKRVTKEFLENYGVPVPPLAEQKVIAEKLDTLLAQVDSTKARLEQIPQILKRFRQSVIVAAVNGQLTKELHKKNKFKLTELNISIPSLWKISEIGQFADVKGGKRLPKGESLIAENTGFPYIRAGQLKNGTVLPEGQLYLEEYIQKSISRYTVSSGDLYITIVGACIGDAGIIPDVYNNANLTENAAKICNLNENIFNRFLSLWLRSSYLQDIINSEIKSGAQGKLALARIKSLPLILPPLQEQHEIVRRVEQLFAYADTIEKQVNNALTRVNSLTQSILAKAFRGELTAQWRAENPELISGENSAAALLEKIKAERAASGGKKTSRKKA*
GCA_024242415.1	JANAGQ010000005.1	10	RM_type_I	JANAGQ010000005.1_124	MTase_I_00009	MTase_I	140169	141758	-	JANAGQ010000005.1_140168-141758(-)_1	MNNNDLVAKLWKLCDNLRDGGVSYQNYVNELASLLFLKMCKETGQEADYLPEGYRWDDLKSRIGQDQMQFYRNLLVQLGSDEKKLVQAVFHNVSTTIEQPKQLTELVSYMDALDWYNGNHGKSRDDFGDMYEGLLQKNANETKSGAGQYFTPRPLIKTIIHLLKPQPREVVQDPAAGTAGFLIEADRYVKSQTNDLDDLDGDTQDFQIHRAFIGLELVPGTRRLALMNCLLHDIEGNLDHGGAIRLGNTLGSDGENLPKAHIVATNPPFGSAAGTNITRTFVHPTSNKQLCFMQHIIETLHPGGRAAVVVPDNVLFEGGKGTDIRRDLMDKCHLHTILRLPTGIFYAQGVKTNVLFFTKGTVTNPHQDKNCTDDVWVYDLRTNMPSFGKRTPFTEQHLQPFETVYGEDPHGLSPREEGEWSFNAEESEVADSEENKNTDQHQATSRWRKFSREWIRSAKSDSLDISWLKDKDSIDADSLPEPDVLAAEAMGELVQALGELDALMRELGAGDEADAQRQLLNEAFGEVKA*
GCA_024242415.1	JANAGQ010000005.1	10	RM_type_I	JANAGQ010000005.1_125	REase_I_00003	REase_I	141916	145425	-	JANAGQ010000005.1_141915-145425(-)_1	MNKSNFDFLKGVNDFIYAIACAAENNYPDDPNTTLIKMRMFGEATAKHLGQLLDIPACENQHDLLRELGKIAFIDDSILSVFHKLRRIGNLAVHEFHNDLDDAQMCLRLGFRLSVWYYRLVTKDYDFPVPMFVLPEHGENLYHQEVLTLKQQLERQAQEKVQSQAELEAQQQRLVALNGYIAILEGKQQETEAQTKARLAALEAQLAAKDAELAKQTEQERKAYHKEITDQAVKRTLELNEEESRFLIDAQLRKAGWQADSKTLRFAKGARPEPGVNKAIAEWPTGTDETGKTGFADYVLFIGLKPIAVVEAKRKNTDVSSKLNESYRYSKYFDNGFLRDTLLEHYAPDEVHDAVPEYEISWQDTSGKQRFKIPFCYSTNGREYRAAMKTKSGIWYRDVRHTTNMSKALPEWHRPEELLDMLGSDPQKQNQWFAENPGMSELGLRYYQEDAVRAVEQAIVNGQQHILLAMATGTGKTRTAIALMFRLIQSQRFKRVLFLVDRRSLGEQALGAFEDTRINGDTFNSIFDIKGLTDKFPEDSTKIHVATVQSLVKRTLQSDEPMPVGRYDCIVVDEAHRGYILDKEQTEGELQFRSQLDYVSAYRRILDHFDAVKIALTATPALHTVDIFGEPVYRYTYRTAVIDGYLIDQDPPIQIVTRNAQDGVYLSEGEQVERLNPQGELINDTLADDQDFEVADFNRGLVIPAFNRAVCGELTKYLDPTGQQKTLVFCVTNAHADMVVDELRSAFKKKYPQLEHDAIIKITGDADKDAKKVQSMIVRFNKERLPNIVVTVDLLTTGVDIPSICNIVFLRKVKSRILYEQMKGRATRLCPSVGKTSFKIFDCVDIYSSLESVDTMRPVVVRPQVELQTLVNEITDSETYKTIEADGRSFAEHSHEQLVAKLQRIIGLAIYNRDRSEAVDKQVRRLDELCLDAAGVNFGGLASRLREKGPHWSAEIFNKLPGFIARLERLKTDINALREAPIFLDIDDEVVSVKSLYGDYDTPQDFLEAFDALVQHAPNAQPALQAVINRPRDLTRKGLVELQEWFDRQHFEESSLRSAWKATRNEDIAARLIGHIRRAAVGDALKPFDERVDHALARIKAENDWSDEQINWLDRLAQALKEKVVLDDDVFKTGNFHRRGGKPMLQRTFDDNLDSVLDKFSDYIWDELA*
GCA_024242415.1	JANAGQ010000005.1	11	RM_type_IV	JANAGQ010000005.1_126	mREase_IV_00003	mREase_IV	145623	146537	+	JANAGQ010000005.1_145622-146537(+)_1	MAVPTYDKFIEPVLRFLATRPEGALVREVREAAAEMLGLDEQQRAEVITSGQLTYQNRTGWAHDRLKRAGLSQSLSRGKWCLTPAGMSWVASHPQPMTELEVSHFACDFNGVKLSKLADAVALDPQPESIEDDELARSSPDDRLEQALNEIRESVAEELLENLLQVSPARFEVIVLDVLHRLGYGGHRGDLQRVGGTGDGGIDGIISLDKLGLEKVYVQAKRWKGTVGSAEVRGFYGALPEQKVKRGVFITTSGFTAHARDYANKVEGLVLVDGDRLVHLMIDNDIGVSSRLLKLPKLDMDYFE*
GCA_024242415.1	JANAGQ010000005.1	12	brex_type_I	JANAGQ010000005.1_88	BrxL_00002	BrxL	97834	99918	-	JANAGQ010000005.1_97833-99918(-)_1	MQTHHDLPVPAVSEGELVAEGYDLDALLNQHFRGRVVRKDLTKQLKEGANVPVYVLEYLLGMYCASDDDQIVEQGLQNVKRILADNYVRPDEAEKVKSLIRERGSYKIIDKVSVKLNQKKDVYEAQLSNLGIKDALVPPQMVKDNEKLLTGGIWCMITVNYFFEEGQKTSPFSLMTLKPIQMPNMDMEEVFTARTHFNRDQWIDVLLRSVGMEPANIEQRTKWHLITRMIPFVENNYNVCELGPRGTGKSHVYKECSPNSLLVSGGQTTVANLFYNMASRQIGLVGMWDVVAFDEVAGITFKDKDGVQIMKDYMASGSFSRGRDSIEGKASMVFVGNINQSVETLVKTSHLLAPFPAAMIDTAFFDRFHAYIPGWEIPKMRPEFFTNRYGLITDYLAEYMREMRKRSFSDAIDKFYKLGNNLNQRDVIAVRRTVSGLLKLLHPNGSYSKEDVRVCLTYAMEARRRVKEQLKKLGGLEFFDVNFSYIDNETLEEFFVSVPEQGGSELIPAGMPKPGVVHLVTQAESGMTGLYRFETQMTAGNGKHSVSGLGSSTSAKEAIRVGFDYFKGNLSRVSATAKFSEHEYHLHVVELHNTGPSTATSLAALIALCSVLLAKPVQEQMVVLGSMTLGGVINPVQDLAASLQLAFDSGAKKVLLPMSSAVDIPTVPAELFTKFQVSFYSEPVDAVYKALGVN*
GCA_024242415.1	JANAGQ010000005.1	12	brex_type_I	JANAGQ010000005.1_89	PglZ_00006	PglZ	99929	102532	-	JANAGQ010000005.1_99928-102532(-)_1	VTLQNQEFIAGLKAKFAEHRIVFWHDPDKRFLEELDNLELENVTLLDMTDQSQLAVKKRIEIDEPEQQFLLWFPHDAPPKEFDWLLDIRLYSTEFHADFAAITLNTLGIPQLGLREHIQRRKAFFSTKRLSALKGLVTEQENEASLDKKMVAVIAGVKTAKTEEILFSLITQYVNQQKDDDSDLENTLAMLKRHDLEGVLWDILNQEMGYQAEHPTLENLILKLFCTDLSAQADPQKREWLEKNVLATPSGRASALAFMVTWRADRRYKEAYDYCAQQMQDALRPEDQYRLSSPYDLHECETTLSIEQTIIHALVTQLLEESTTLDREAFKKLLSERQSKYWCQTRQEYCAIYDALRQAERLLNLRNRHIDGFHYQDSATFWKAYCEELFRFDQAYRLFNEYALLVHSKGAMILKSLDDYIEALYSNWYLAELSRSWNKVLETENRMQEWRIAGVPRQQNFYNEVVKPQFNNPQIKRVFVIISDALRYEVAEELGNQINTEKRFTAELRSQLGVLPSYTQLGMAALLPHDEICYQPGSGDIVYADGLSTSGTPNRDTILKKYKGMAVKSDDLLKWKNQQGRDLIRDYEVVYIWHNTIDAMGDSASTEEKTFEACRNAVVELKDLVTRVINRLHGTRIIVTADHGFLFQQQPLSGQDKTTLQIKPDNTIKNHKRFIIGHQLPADDFCWKGKVADTAGVSDNSEFLIPKGIQRFHFSGGARFVHGGAMLQEVCVPVLQVKALQKTAAEKQPQRRPVDIVKHHPLIKLVNNIDKVSLLQTHPVGELYEPRTLNIFIVDNANNVVSGKERICFDSDNNTMEKRVRDVTLKLIGANFNRRNEYWLILEDAQTETGYQKYPVIIDLAFQDDFF*
GCA_024242415.1	JANAGQ010000005.1	12	brex_type_I	JANAGQ010000005.1_92	PglX_00007	PglX	104419	108096	-	JANAGQ010000005.1_104418-108096(-)_1	MNTNNIKKYAPQARNQFRDAVIQKLTTLGISADKKGNLQIADAELVGETMRYGQFDYPKSTLTRRDRLVKRAREQGFDVLVEHCAYTWFNRLCAIRYMEIHGYLDHGFHMLSHPDNPTGFEVLDHVPEVAEALLPEKKAQLVEMKLSGNQDEAIYRELLLAQCHALHRAMPFLFEAVDDEAELLLPDNLTRTDSILRGLVDGIPEEDWQEVEVIGWLYQFYISEKKDAVIGKVVKSEDIPAATQLFTPNWIVQYLVQNSVGRQWLQTYPDSPLKGKMDYYIEPAEQTPEVQAQLAAITPASIEPESIKVLDPACGSGHILIEVYNVLKNIYEERGYRARDIPQLILENNIFGLDIDDRAAQLSGFALLMMARQDDRRIFTRDVRLNIVSLQESLHLDIAKLWQQLNFHQQNQTGSMGDMFAENTALAHTDSAEYQLLMRTLKRFVNAKTLGSLIQVPQEEEAELKAFLEALYRMEQEGDFQQKAAAKAFIPYIQQAWILAQRYDAVVANPPYMGGKGMNSELKEFAKNNFPDSKADLFAMFMQNAFSLLKENGFNAQVNMQSWMFLSSYEALRNWLLDNKTFITMAHLGARAFGQISGEVVQTTAWVIKNQHSERYQPVFFRLIDGREEVKKSDLLLRKNIFDKFTQHDFKNIPGMPIAYWIDLPSLLSFRHHKKLGEKIALKAGMSTGDNIKFQRYWYEVSIKKTLITNKESNTKIDIHNIKWFPCSSGGEYRKWYGNNEIVVNWENNGYEIRNFKFENGKTRSAVRNDEYYFREGITWSKISQGNFCVRYRPKGFVFDDTGRCGFSNNKNELLYAAGLMCTPVVNHYLSILAPTLSFTSGELASVPYPEIEDEIIELVTNAIEIAKNDWDSQEQSWDYVCSPLLEHNSTQLLRNIYKQKINTNIKLVETLLLIENTINNIFIDKLQLDKTIIKAVLQSEITLLCNPNYRYKNIQDHTDLTNKYYTDITIDILSYIIGCMMGRYSLDREGLVYAHEGNKGFAELVAEDAYKTFPADNDGILPLMDDEWFDDDVTSRVKEFVRTVWGEEHLQENLEFIAESLCLYAIKPKKGESALDTIRRYLSTQFWKDHMKMYKKRPIYWLFSSGKEKAFECLVYLHRYNDATLARMRTEYVVPLLARYQANIDRLNEQVDGASGGEATRLKRERDSLSKKFNELRSFDDRLRHYADMRISIDLDDGVKVNYGKFGDLLADVKAITGNAPEII*
GCA_024242415.1	JANAGQ010000005.1	12	brex_type_I	JANAGQ010000005.1_93	BrxC_00001	BrxC	108142	111783	-	JANAGQ010000005.1_108141-111783(-)_1	MNIEQIFEKRLDRNINGVVKAEQTDDASAWIELDEYVITRELEGHLRHFFESYVPATGPDRIRMENKIGVWVSGFFGSGKSHFIKILSYLLSNRKVSHNGTERHAYSFFEDKIKDALFLADINKAVHHPTEVILFNIDSRANVDDKEDAILKVFLKVFNERVGYCADFPHIAHLERELAKRGQYDAFKTAFATITDSSWEKERDSYYFISDEMAEALSQATGQSVDASRQWVEQLDKNFPLDINNFCQWVKEWLDENGKNILFMVDEVGQFIGKNTQMMLKLQTITENLGVICGGRAWVIVTSQADINAAIGGMSSRDGQDFSKIQGRFSTRLQLSSSNTSEVIQKRLLVKTDAAKPALAKVWQEKGDILRNQLAFDPTTTASLRPYTSEEEFIDNYPFVPWHYQILQKVFESIRTKGAAGKQLAMGERSQLEAFQTAAQQISPQGLDSLVPFWRFYAAIESFLEPAVSRTITQACQNGILDEFDGNLLKTLFLIRYVDVLKSTLDNLVTLSIDKIDTDKVELRRRVEKSLNKLEREMLIARVEDKYVFLTNEEKEIENEIRNVEVDFSAINKKLASIIFDDILKNRKYRYPANKQDFDISRFLNGHPLDGAMLNDLVVKILTPKDPTYDFYDNDAACRPYTSEGDGCILIRLPADARTWTDIDLVVQTEKFLRDNAGQRPEQASLLSEKARENSVREKMLRVQLESLIAEADVWAIGERLPKKSSTPSSIVDEACRYVIENTFAKLKMLRPFNGDIAREIHALLTVENDAELDLGELEESNPDAMREVETWVSMNIEFNKPVYLRDILNHFARRPYGWPEEEVKLLVARLARKGKFSFSQQNNNIERKQVWELFNNSRRHSELRLHKIRRHDESQIRKAAQTMAEIAQQPFSEREEPALVEHIRQVFNDWKQELNVFKAKAEGGNNPGKDEIESGLRLLNSILSEKEDFALIEKVTSQVNELLDFSEDRENLVDFYRKQFATWQKLGAALNGSFKSNRSALEKDAVAVKALGELENIWQMPEPYKHLNRITPLIEQVQNVNHQLVEQHRQHALERIDARIEESRQRLQEAHATSELQNSVLLPMQKARKRAEVSQSIPEILAEQQETMALQTDAEKKINQWIDELRKKQEAQLRAANEAKRAAESQQTYVVVEKPVIQPVPKKTHLVNVASEMRKATGGEVLETAEQVEKALDTLRTSLLAAIEAGDRIRLQ*
GCA_024242415.1	JANAGQ010000005.1	12	brex_type_I	JANAGQ010000005.1_94	BrxB_00005	BrxB	111795	112397	-	JANAGQ010000005.1_111794-112397(-)_1	VIDPVLEYRLSQVQSRISEERFLKNNGSGNEIGFWIFDYPAQNELQVREHLKYLLRNLEKDHKFAHLNIFQIIVDMLTERGLFDRVCQQEVKVGTEALKKQLVGLLNQKKIADYIAKKVDLQNQEFVILTGMGNAWPLVRGHELMSALQDVMGFTPLLMFYPGTYSGHDLSPLAGIDSRNYYRAFRLVPESGPAATLNPR*
GCA_024242415.1	JANAGQ010000005.1	12	brex_type_I	JANAGQ010000005.1_95	BrxA_00003	BrxA	112394	113002	-	JANAGQ010000005.1_112393-113002(-)_1	MTMKNDKAWIGDLLGGPLMSRESRIIAELMLTAPNEQTWQEQIVGHNILQASSANTAKRYATTIKLRLNTLDKVAWSLIAEGSERERQQLLFVALILHSPVVKDFLAEVVNDLCRQFKEKLPMDSWDEFVANHLRQQPVLTSYSDSSIKKMGNNLIKALAEAGYLDTPRRRNLQSVFLLPETQATLQRLGQQELVSILEGQR*
GCA_024242415.1	JANAGQ010000006.1	13	PDC-S20	JANAGQ010000006.1_3	PDC-S20_WP_004742720.1	PDC-S20	1334	2665	-	JANAGQ010000006.1_1333-2665(-)_1	MLETLSFTERDEFQRRNIAENIIKLLKPEADISPLVIDGAWGTGKSEFSIKLKNLIIEQETESKVVYVDAFKGDHAESPLLLITSAIASILPEEEKQNFIKRSLPAIRFGLKTVLKAGAGWFLRQEASEVAEEFQDAMKKASNAAIDGTIENILEDHMESEKNINSLKSCIEDISNKQKIVIIIDELDRCKPSFSTNIIETIKHIFDINNVFFILVTNTEQLKASINHIYGYSINSQKYLDKFIKYTITLPDTCLINGHNVCKTSVIYWDHLVGETTLLNKINSLVGSFICDLIQRTNLSLRETQTFSRNLNIFRLLNDNECKSNDPFINMIVVVAVFIHCFGDKEKLKQEITAESISYLADLLNIKEIPYSYERRSQIPEISIIFFGIIKDSITLNERFAPKSDEELKKFTNVYTDYEHLKFWSTTPRELMIKYINQMSFIQ*
GCA_024242415.1	JANAGQ010000008.1	14	PDC-S07	JANAGQ010000008.1_81	PDC-S07_WP_110056698.1	PDC-S07	96336	96731	+	JANAGQ010000008.1_96335-96731(+)_1	MKKLQIAVGIIRNPNDEIFITQRAADAHMANKLEFPGGKIEAGETPEQALIRELQEEVGITPTQVTLFDTLEYQFPDRHITLWFWLVERWEGEPWGKEGQPGRWIAQNALSTDDFPPANEPIIRKLRQFAL*
GCA_024242415.1	JANAGQ010000011.1	15	AbiD	JANAGQ010000011.1_138	AbiD	AbiD	148891	149853	-	JANAGQ010000011.1_148890-149853(-)_1	MAVPVKVHKEYDELVDLLLSRGMDVPDREHAIKKISQVGYYRLSGFWYPCRIPHITTDNIRTRLDQVRPGTNFRAVYDLYLFDKNLRLQMMNALERIEVYVRSVIAHELGKISPLAYLDDSLINPKHFRPRSHGRPSAREEWINKHNAEIAKSREDFIKWHENKYEGLPFWVVIEVWDFGLMSKYYAMLKDSYRNRILSRLGIAAGNGAIFQNWLSAMNVLRNRCAHHSRIWNKVNEPRLMPLPNEPYFEQLNMNDDAYERMYGMIAVLWFLVKKIGPGSDWIKKVANLVDNKPNLPGCNLTAMGLPDNNGFPRHLFDIE*
GCA_024242415.1	JANAGQ010000011.1	16	RM_type_III	JANAGQ010000011.1_100	REase_III_00003	REase_III	106895	109867	-	JANAGQ010000011.1_106894-109867(-)_1	MMNILLEELPHQEQALAAILASFTGIDHAQADHNHYANPLIKERYDDKANIDVKMETGTGKTYVYTRLMYELHQKYGLFKFVLVVPTPAIKEGARNFITSDYARQHFSQFYENTRMELCTINAGDFKVKSGRKNFPAQLLSFTDASRRDSHTIQVLLINAQMLNSASMTRDDYDQTLLGGLTSPVKGLQMTRPVVIIDEPHRFARDNKFYRAIQAIQPQMIVRFGATFPDIVEGKGKNKCVRKDYYRRQPQFDLNAVDSFNDGLVKGIDIYYPNLPEEQANNRYIVDSVTAKKLILRRGSKIAEVGVGENLADVDAGFEGSIEYAGSKMLSNDLELEAGMALVPGTFGASYQELIIQDAIDKHFDTEQANFLRSNEPENNAPRIKTLSLFFIDSIKSYRDDEGWLKVTFERLLKKKLTQLIDDYQRKTLPREVEYLSFLQATLASLHSDNQNVHAGYFGEDRGSGDEAIQAEVDDILKNKEKLLSFSDHHGNWETRRFLFSKWTLREGWDNPNVFVIAKLRSSGSESSKIQEVGRGLRLPVDENGHRVHQEEWPSRLSFLIGYDEKAFASMLVDEINRDSKVQLNEQKLDEAMITLIVTERQKVDPAFTELRLLEDLDDKKLINRSNEFKPSVTLNGETKSGFAWLLEFYPELTQARVRADRIRDNKPASRLRVRLRKENWEQLSSIWEQFSRRYMLQFERSGASLEQIAAEVLRDPALYIRQKPSQVQQRLVSNEDNGRFEVAQREGELAASEFMAGMKYGHFLKQLALRTSLPVNVLHPVLMAMLRDVLHGDSRYLSEISLDNMTRALQTRINAHFAQRHDYLPLDFQASTSVFDSTARQFREEISAEIVGKNVDENAIDDPRSLYQIPPLRYDSVDPELPLLKYDYPQQVSVFGKLPKRAIQIPKYTGGSTTPDFVYRIERQDADSVYLLVETKAENMRVGDQVILDAQRKFFDMLRRQNINVEFAEATSAPAVFSTINGLIEGKAN*
GCA_024242415.1	JANAGQ010000011.1	16	RM_type_III	JANAGQ010000011.1_101	MTase_III_00010	MTase_III	109877	111835	-	JANAGQ010000011.1_109876-111835(-)_1	MLKDNQKHNESVAPNSAFLSELQRALPEFFTADRYNEQGELIAKGGFDLARFERALKARNIDELTSGYQIDFIGKDYAKKQAGEKSVTVIVPDVEHNTLAENKNSHNLFLTGDNLDVLRHLQNNYADTVDMIYIDPPYNTGSDGFVYPDHFEYSDRALQDMFGLNDTELARLKSIQGKSTHSAWLSFMYPRLFLARKLLKDTGFIFISIDDNEYANLKLMMDEIFGEGGFVTNVMWKRKKEISNDSDNVSIQGEYILVYAKTGQGALRLEPLSKEYIQKSYKEPTEQFPEGKWRPVPLTVSKGLSGGGYTYKITTPNGTVHERLWAYPEASYQKLVADNLVYFGKDNGGIPQRVMYAHHSKGQPTTNYWDNVASNKEGKKEILDLFGDNVFDTPKPTALLKKIIKLAIDKDGVVLDFFAGSGTTAHAVMALNEEDGGQRTFILCTIDQALSNNTIAKKAGYNTIDEISRERITRVAAKIRANNPATNSDLGFKHYRFATPTQQTLDDLDSFDIATGHFINTSGQLAAFTESGFTDMINPFSARGLGVPGGASGEETLLTTWLVADGYKMDIDVQTVDFSGYCARYVDNTRLYLIDERWGTEQTRDLLNHIGTHQLPVQTIVIYGYSFDLESIRELEIGLKQLDQKVNLVKRY*
GCA_024242415.1	JANAGQ010000017.1	17	retron_II-A	JANAGQ010000017.1_45	retron_II-A1	RT_II-A	46586	47521	-	JANAGQ010000017.1_46585-47521(-)_1	MDILQHISDLLLTKKSEIISFSLTAPYRYKIYKIAKRNSDKKRTIAHPSKELKFIQREITEYLTDKLPVHECAFAYKKGSSIKTNAQVHLHTKYLLKMDFENFFPSITPRLFFSKLRLANIDLTADDKVLLENILFFKSKRNSNLRLSIGAPSSPLISNFVMYFWDIEVQEICSKIGVNYTRYADDLTFSTNNKDVLFDIPDMLENVLPKYSLGRIRINHEKTVFSSKGHNRHVTGITLTNDNKLSIGRERKRKISAMIHHFINGKLSTDECNKLVGLLAFAKNIEPSFYKSMVIKYGSDNIYKLQKQKDK*
GCA_024242415.1	JANAGQ010000017.1	17	retron_II-A	JANAGQ010000017.1_46	retron_type_II_A1_ndt_cluster42_2	NDT_II-A	47521	48483	-	JANAGQ010000017.1_47520-48483(-)_1	MFEETIKKQFELLDISNFNVDISHRLLFVCGGKVDVRAPIPPSFRDRLLTYTAKNASELHEHFILAETFKDYFKENAYPDLLVFEDDIASISSLIIIFLESPGSLVELGIFCNKSELFKKILIVASAEEVYGEDSFIYLGPLEYIKKKVSSSVVIYPWPDPEVLKYDNDFLDDLCVNIKEKLSSIPKTEQFSKDNSGHIALLITEIISLCAPIQLSEIESALNSLGINISTKIINRSIYLLQKVGFIDVLSYSSNKYYFPLKERKWVKFGKTKDNKLIDNQQLKMKVRQSFVTLTDPLSKRRITALRQIIAKKEMAEEIN*
GCA_024242415.1	JANAGQ010000020.1	18	PDC-S04	JANAGQ010000020.1_9	PDC-S04_WP_169250289.1	PDC-S04	14173	14775	+	JANAGQ010000020.1_14172-14775(+)_1	MSDKFGEGRDPYLYPGLNVMRNRLGIHQAQRLAQAAYEMTALRAATIELGPLVRGLPHLCAIHRQLYQDIFDWAGQLREVDIYQGDTRFCHFAYIEKEGNALMQDLEEEGYLVGLAHEKFVERLAHYYCEINVLHPFRFGSGLAQRIFFEQLALHAGYALSWQGIAVETWKQANQSGAMGDLSALRAIFQKAISEARETE*
GCA_024242415.1	JANAGQ010000021.1	19	VSPR	JANAGQ010000021.1_32	NEase_II_00006	Vsr	27613	28083	-	JANAGQ010000021.1_27612-28083(-)_1	MADVHDKATRSKNMRAIATRDTAIEKRLAGLLSAQGITFHTQDATLPGKPDFVVNDYDCVIFTHGCFWHHHHCYLFKVPATRTAFWLEKIGKNVERDERDIQRLQALGWRVLIVWECALRGRAKLSDAALAERLEEWICGGGASAQIDTQGIHLLA*
GCA_024242415.1	JANAGQ010000021.1	19	VSPR	JANAGQ010000021.1_33	MTase_II_00147	MTase_II	28064	29494	-	JANAGQ010000021.1_28063-29494(-)_1	MQENISVTHARNLIADDAGSELQAMLSQLLEIYDVKTLVAHLNGLGEQHWSPAIFKRVMMNAAWHRLSDNELTCLKTELPTPPAHHPHYAFRFIDLFAGIGGIRRGFEAIGGQCVFTSEWNKHAVRTYKANYFCDPLQHRFNEDIRDITLSHREGVSDDEAAEHIRQHIPQHDVLLAGFPCQPFSLAGVSKKNALGRAHGFACETQGTLFFDVVRIIDARRPALFVLENVKNLKSHDQGNTFRIIMQTLDELGYDVADAADNGPDDPKIIDGQHFLPQHRERIVLVGFRRDLNLKTDFTLRNIARCYPPRRPTLAELLEPVVEAKYILTPVLWKYLYRYAKKHQARGNGFGYGMVYPDNPESVARTLSARYYKDGAEILIDRGWDMAKGEVNFDDAGNQQHRPRRLTPRECARLMGFEAPQTYQFRIPVSDTQAYRQFGNSVVVPVFAAVAKLLEPKIHQAVTLRQRETVDGGRSR*
GCA_024242415.1	JANAGQ010000031.1	20	kiwa	JANAGQ010000031.1_7	KwaB_00011	KwaB	2379	3356	-	JANAGQ010000031.1_2378-3356(-)_1	MFTAIDNILNSTQLSGEAYFVAEHQGQLDIFRVALEPGAEQKLTQSFSRSLKRDVVDPNTGQNTLPLVSSLLSRDKQVHEYDHQVINYLPPALAKMADVLSFGVNNTPTDFDFAQQNLSTVKGIVYYLCDGQGNGVVVYQHKYPIALHKKTKLSYFSANGRTLDEVTHDSIDINGNVDFFYFDNKYYALNINLLERAYGLEQVINNLAANATPHIIALNILDVSNHPNPADIFNDMHRNRNFMRRLATTANSPLLQNGTINIANIQTLIQNFPILGRNIIINQAGLIELSSKKQKLYFIRLLNNEASFTALNLEPFLAVGKDSAA*
GCA_024242415.1	JANAGQ010000031.1	20	kiwa	JANAGQ010000031.1_8	KwaA_00014	KwaA	3368	3964	-	JANAGQ010000031.1_3367-3964(-)_1	MKKRTGLKYALYILSLWLLFVSLFIMSYDKNLFVSISTYLDSKDTGTLLSSITPKNIVFISSFAMIVAGVLIFLYLLLSFNSGWSVACTVSDVRNESHEHLEFLTTYVMPLVFTDVNSKRTMLNLLIMIVAIGMIYVKTNRFYSNPSLALLGFRIFKANINDRGTKEFVIICHGEIDNNSRIKYIKLDNNTCLAKITQ*
GCA_024242455.1	JANAGO010000001.1	1	PDC-S07	JANAGO010000001.1_256	PDC-S07_WP_110056698.1	PDC-S07	254582	254998	-	JANAGO010000001.1_254581-254998(-)_1	MIKKLDVVAAIIECDGKILLAQRPAHADQAGLWEFAGGKVEPGETQPQALIRELREELGIDATPGVYIASHQRDVSGRRIHLHAWHVPAFNGLIRALEHQALAWCTPEEALEYPLAPADIPLLQAFIALRDARLTDSC*
GCA_024242455.1	JANAGO010000002.1	2	PDC-S02	JANAGO010000002.1_21	PDC-S02_WP_151674975.1	PDC-S02	19129	20232	-	JANAGO010000002.1_19128-20232(-)_1	MTNPTLAPQSDEYQQIHNGIVQLLDTARTQTVRSINTIMTATYWEMGRRIVEFEQGGEARAAYGEQLIDRLSQDLSQRYKRGFSASNLWQFKKFYLYFQKIEILQTVSGESLHLAQLAKSFPLPWSAYVRLLSVKNPNARTFYEKETLRNGWSVRQLDRQIATQFYERTLLSHDKSAMLQQPAPAEPNVLPEQAIRDPFILEFLNLKDEYSESDLEDALLSHLMDFMLELGDDFAFVGRQRRLRIDDSWFRVDLLFFHRRLRCLLLVDLKVGKFGYADAGQMNMYLNYAKEHWTMPGENPPVGLVLCAGKGAGEAHYALTGLPNTIMASEYKVQLPDEKLLTDELIRSQTMLETQLTRGGSLTTEKN*
GCA_024242455.1	JANAGO010000002.1	3	cas_type_I-E	JANAGO010000002.1_491	Cas3e_WP_058658455.1	Cas3e	512814	515009	+	JANAGO010000002.1_512813-515009(+)_1	VSIYHYWGKSRRGETDGGDDYHLLCWHSLDVAAVGYWMVINNIYFIDHYLKKLGIQDKEQAAQFFAWILCWHDIGKFAHSFQQLYRHEALNIFNEPTRHYEKIAHTTLGYMLWNSWLSECPELFPPSSLSVRKSKRVMALWMPVTTGHHGRPPEAIQELDHFRQQDKDAARDFLLRIKALFPLITLPEAWDEDEGIDQFQQLSWFISAAVVLADWTGSASRYFPRTAEKMPVDTYWQQALAKAQTAITLFPSAANVSAFTGIETLFPFIQHPTPLQQKALELDINVDGAQLFILEDVTGAGKTEAALILAHRLMAAGKAQGLYFGLPTMATANAMFERMANTWLALYQPDSRPSLILAHSARRLMDRFNQSIWSVTLSGTEEPDEAQPYSQGCAAWFADSNKKALLAEVGVGTLDQAMMAVMPFKHNNLRLLGLSNKILLADEIHACDAWMSRILEGLIERQASNGNATILLSATLSQQQRDKLVAAFSRGVRRSVQAPLLGHDDYPWLTQVTQTELISQRVDTRKEVERCVDIGWLHSEEACLERIGEAVEKGNCIAWIRNSVDDAIRIYRQLQLSKVVVTENLLLFHSRFAFYDRQRIESQTLNLFGKQSGAQRAGKVIIATQVIEQSLDIDCDEMISDLAPVDLLIQRAGRLQRHIRDRNGLVKKSGQDERETPVLRILAPEWDDAPRENWLSSAMRNSAYVYPDHGRMWLTQRILREQGTIRMPQSA*
GCA_024242455.1	JANAGO010000002.1	3	cas_type_I-E	JANAGO010000002.1_493	casA_cse1	Cas8e	515587	517044	+	JANAGO010000002.1_515586-517044(+)_1	VVDIAATRADLQGAAWQFLLGLLQCSIAPKRYKNWEDIWFDGLHADVLHKALAPLEHAFQFGAETPSFMQDFEPLSGEKVSIASLLPEIPGAQTTKFNKDHFVKRGVTERFCPHCAALALFSLQLNAPAGGKGYRTGLRGGGPLTTLVELQEYQGERQTPLWRKLWLNVMPQDTADLPLPDQCDATVFPWLAATRTSEQANAVTTPEQVNKLQAYWGMPRRIRLDFATLQSGCCDICGAESDELLGFMTVKNYGVNYDGWRHPLTPYRAPVKDQNAFFSVKPQPGGLIWRDWLGLSQNNQTEANYESPAQVVKVFNARSLTDVKAGIWGFGADFDNMKIRCWYEHHFPLLMTEGLIPDLRKAVQTAARLLSLLRSALKEAWFADAKGARGDFSFIDIDFWNLTQGRFLNLIHDLENGHKPDERLNKWQRELWLFTRHYFDDHVFTNPYESSDLERIMTARKKYFTTSAEKQSAKAAKAKKQEAAE*
GCA_024242455.1	JANAGO010000002.1	3	cas_type_I-E	JANAGO010000002.1_494	casB_cse2	Cas11e	517041	517601	+	JANAGO010000002.1_517040-517601(+)_1	MSVVTKDDKATLRQWHEELQEKRGLRASLRRSKTVNDACLAEGLHSLLMQTHSLWKNKAPWNVTALAITAALAAHIKFIDEQKSFAAQLGQKKGADTPVMSKLRFSHLLAVKTPDELLRQLRRAVKLLDGSVNLFSLADDIFCWCQEQNDLLNHHRRQQRPTEFLRIRWALEYYQAGDGDTDNEQD*
GCA_024242455.1	JANAGO010000002.1	3	cas_type_I-E	JANAGO010000002.1_495	casC_Cse4	Cas7e	517615	518673	+	JANAGO010000002.1_517614-518673(+)_1	MTTFIQLHLLTAYPAANLNRDDTGAPKTVVLGGATRLRISSQSLKRAWRTSELFEQALAGHIGIRTGRIAREAAQILVDSGIDAKKAVEYVKNIANCFGKVKEDKKPKDELTNAETEQLVHISPAEFEAVKALARRLAEEKRPATEEEAELLRHDRMAVDIAMFGRMLAKKTDFNVEAACQVAHAFGVSETIIEDDFFTAVDDLRQASAEDAGAGHLGETGFGSALFYTYICIDKDLLVKNLNDNEELANKTLRAFTEAALKVSPTGKQNSFASRAYASWALAEKGTDQPRSLAAAFYEPINGTDQLNVAVKRITSLHKNMNKVYGQRTDTASFDVMNQQGSMEDVLDFICA*
GCA_024242455.1	JANAGO010000002.1	3	cas_type_I-E	JANAGO010000002.1_496	cd09756	Cas5e	518684	519430	+	JANAGO010000002.1_518683-519430(+)_1	MSQYLVFQLHGPMASWGVDAPGEVRHSHELPSRSALLGLLAAALGIRRDEEERLNAFNRHYQFLLCASGNPRWARDYHTVQMPKEVRKARYFSRREELQDPELLSALISRRDYYTDAWWMIAVSATPDAPYTLAQLQTSLQHPVFPLYLGRKSHPLALPLAPQLLEGSAAGVLREAYRWYQDQFNALKLPLPRLQNECWWEGEHDGLTASKILRRRDMPLSRQQWLFGERSVNQGPWLRKEDACISQE*
GCA_024242455.1	JANAGO010000002.1	3	cas_type_I-E	JANAGO010000002.1_497	casE_Cse3	Cas6e	519412	520062	+	JANAGO010000002.1_519411-520062(+)_1	VYLSRITLHTSELSPAQLLHLVERGEYVMHQWLWDLFPGSKERQFLYRREELQGAFRFFVLSQEQPAASAIFDVQTRPFAPTLSAGQTLRFNLRANPTVCKNGKRHDLLMEAKRQRKTQGDSQDIWSYQQQAALTWLARQGEQNGFTLREASVDAYRQQQIRRGKDRQMIQFSSVDYTGVLVINEPALFLQRLAQGFGKSRAFGCGMMMIKPGDDA*
GCA_024242455.1	JANAGO010000002.1	3	cas_type_I-E	JANAGO010000002.1_498	Cas1e_WP_035839043.1	Cas1e	520059	520979	+	JANAGO010000002.1_520058-520979(+)_1	VTFVPLNPIPLKDRTSMIFLQYGQIDVLDGAFVLIDKTGIRTHIPVGSVACIMLEPGTRVSHAAVRLASTVGTLLVWVGEAGVRVYSSGQPGGARADKLLYQAKLALDDDLRLKVVRKMYELRFREPPPARRSVEQLRGIEGSRVRATYALLAKQYGVKWHGRNYDPKDWEKGDVVNRCISAATSCLYGISEAAILAAGYAPAIGFIHSGKPLSFVYDIADIIKFESVVPKAFEIAARHPAEPDKEVRLACRDIFRSSKLTGKLIPLIEEVLAAGEIEPPQPAPDMLPPAIPEPESLGDSGHRGHG*
GCA_024242455.1	JANAGO010000002.1	3	cas_type_I-E	JANAGO010000002.1_499	Cas2e_WP_051024046.1	Cas2e	520979	521272	+	JANAGO010000002.1_520978-521272(+)_1	MSMVVVVTENVPPRLRGRLAVWLLEVRAGVYVGDTSKRIREMIWQQITQLGGVGNVVMAWATNTESGFEFQTWGENRRIPVDLDGLRLVSFLPVENQ*
GCA_024242455.1	JANAGO010000003.1	4	PDC-S05	JANAGO010000003.1_60	PDC-S05_WP_110807286.1	PDC-S05	59812	60849	-	JANAGO010000003.1_59811-60849(-)_1	MADKYLTQSPAGEFVMFASDDGEVRVECRFEQETLWLPQATIANLYQITPQAVTQHIKAIYEEGELEQNATCKSYLQVQQEGSRQVSRNRLHYSLPVILAVGYRVRSPRGTQFRQWATQTLQKYLIKGFVMDDERLKNPPVGSSAVPDYFDEMLERIRDIRASERRVYLRVREIFALAADYQPSLKETTQFFQTIQNKLHFACTGHTAAELIHQRADASQPHMGLTSYKGEEVRKDDVTVAKNYLTQDEVSELNRVVNMWLDFAEDQARRRQQIFLRDWQDKLDQFLQFNDREVLQGAGKVTKKMADEKAQAEYSQFAEQQRRLKEAEGEKDIAGLLQWETEPKK*
GCA_024242455.1	JANAGO010000005.1	5	Mokosh_TypeII	JANAGO010000005.1_164	Mokosh_TypeII__MkoC	MkoC	185721	189236	-	JANAGO010000005.1_185720-189236(-)_1	MDDNALGFASYWRNSLADAESGKGSFERKDAKNFTHWHGIAAGRLDETIVGKFFEGEKDDVETVDVILRPKVYFRLLQRGKDHSAGAPDIVTPIVTPALLSREGFLYPTPATSIPRDLLEPLPKGAFSIGEIEQYDKYKTTHTSFSINFDDRVDKTAETDEEREARYAAWQQDWRQYLDDSERLLKNVVGDWIKNPEQYELAEHGYIVKTAQSGGASFHILSLYDHLLVCKKDVPLFNRFASREVHAAESLLPPEAKFSDRIGHSGDKFPLAKAQRDALSHFLDARHGDILAVNGPPGTGKTTLVLSIIATQWARAALEKAEPPVIIATSTNNQAVTNIIEAFGKDFSQGTGAMAGRWLPELKSFGAYFPSSTRKAEAAKKYQTEDFFNQVESKEYVEDALLFYLEKAKAAFPEKECSSPEKVIELLHGQLAAKSEQLVRLNATWQTLSQVRATRELIDNDIEQYLDNLNKLLSGQEQKVTQLKSAKAEWKKYRASESLIYPLFSWLPVVRSKRQYQIQLFLEDKLGALIAGNQWSDPETIERNIDRLLNSAEREQTTYRQQIDSAHEIVLKEQQAAQEWQRLALDLGHEGDEELSFSQADELADTQIRFPAFLLTTHYWEGRWLMDMAGIDDLQKEKGKKGAKGVTARWQRRMKLTPCVVMTCYMLPGNMQISEHKGQRKFEKSYLYDFADLLIVDEAGQVLPEVAAASFALAKKALVIGDTEQIPPIWSITPAIDIGNMLAEKILSGSTQEEITEKYTAIAELGKSAASGSVMKIAQCASRYQYDPELARGMYLYEHRRCFDNIIGYCNTLCYHGKLLPKRGCEESNLMPAMGYLHIDGKGELASSGSRYNLLEAETIAAWLTDNQQSIEAHYGKSLHEVVGIVTPFSAQVPTIKQALDKQGISAGTNETSLTVGTVHSLQGAERAIVIFSPVYSKHEDGAFIDSDNSMLNVAVSRAKDSFLVFGDMDLFEIQPASSPRGLLAKYLFESEKNALTFDYKERKDLKTAETKIYTLHGVEQHDNFLNQTFENTDKHITIVSPWLTWQKLEQTGFLDSMITACSRGINVTVVTDRSYNTEHNDFEKRKEKQQNLKAALEKLNALGIATKLVNRVHSKIVIGDDGLLCVGSFNWFSATREARYERYDTSMVYCGDNLKGEIEAIYNSLDRRQV*
GCA_024242455.1	JANAGO010000005.1	6	PDC-S02	JANAGO010000005.1_163	PDC-S02_WP_052301854.1	PDC-S02	184635	185642	-	JANAGO010000005.1_184634-185642(-)_1	VATKMWMIRGDGGKLYDDFRDKQVVAIGWSQLAPYVKPGCSREQLFTRYQELEPQTKSGTVRSGASQVWRFVNEMQKGDWAITYSPSNRTYLIGKIASDFEFHAEWLEDGMGIARKVKWNAEEIKRDSLSDATRNTLGSTLTVFQVPDFAVNELVQGKKPVSDVVPEVPVSGEEDEVVSNPLRDMEMIAFEGIKDRINRLDWDEMQNLVAGVLRSMGYKTQVSPAGADREKDIIASPDGFGFENPRIIVEVKHRREQMSSQQIRSFIGGRHKDDRGLYVSTGGFSKDARYEADRSTIPLTLWTLDDLVRALVENYEQVDIETKLLVPLKKTYLPA*
GCA_024242455.1	JANAGO010000005.1	7	PDC-S11	JANAGO010000005.1_147	PDC-S11_WP_104289981.1	PDC-S11	163021	164016	-	JANAGO010000005.1_163020-164016(-)_1	VALYNISEKILTTLEKTSFTIERLQERYDLQEAIKKNIDIVAPGCLVISEEFSDWEDSRRRIDLLAIDKQANLVVIELKRDEIGAHMELQALRYAAMISTMSFAKACEYYQAYLWKHGIDENAKEKLLDFVELEENELADFGKDIRIVLASADFSKELTTTAIWLRDKGVDIRCVRLTPYNFKGEVLINAEQIIPVPELEEYQVRFREKRTEQIISSQKSERDYSLYKYKGKTFNKRKLALELFTDWINKHNPANIDDLKNKLSEDLQKRTVALVEQIPEKRKNRYHMQEDALIELPSGERIAISNQWGLGTIELLIDFVRQDNFVVEKVG*
GCA_024242455.1	JANAGO010000005.1	8	RM_type_I	JANAGO010000005.1_125	REase_I_00003	REase_I	136931	140440	+	JANAGO010000005.1_136930-140440(+)_1	MNKSNFDFLKGVNDFIYAIACAAENNYPDDPNTTLIKMRMFGEATAKHLGQLLDIPACENQHDLLRELGKIAFIDDSILSVFHKLRRIGNLAVHEFHNDLDDAQMCLRLGFRLSVWYYRLVTKDYDFPVPMFVLPEHGENLYHQEVLTLKQQLERQAQEKVQSQAELEAQQQRLVALNGYIAILEGKQQETEAQTKARLAALEAQLAAKDAELAKQTEQERKAYHKEITDQAVKRTLELNEEESRFLIDAQLRKAGWQADSKTLRFAKGARPEPGVNKAIAEWPTGTDETGKTGFADYVLFIGLKPIAVVEAKRKNTDVSSKLNESYRYSKYFDNGFLRDTLLEHYAPDEVHDAVPEYEISWQDTSGKQRFKIPFCYSTNGREYRAAMKTKSGIWYRDVRHTTNMSKALPEWHRPEELLDMLGSDPQKQNQWFAENPGMSELGLRYYQEDAVRAVEQAIVNGQQHILLAMATGTGKTRTAIALMFRLIQSQRFKRVLFLVDRRSLGEQALGAFEDTRINGDTFNSIFDIKGLTDKFPEDSTKIHVATVQSLVKRTLQSDEPMPVGRYDCIVVDEAHRGYILDKEQTEGELQFRSQLDYVSAYRRILDHFDAVKIALTATPALHTVDIFGEPVYRYTYRTAVIDGYLIDQDPPIQIVTRNAQDGVYLSEGEQVERLNPQGELINDTLADDQDFEVADFNRGLVIPAFNRAVCGELTKYLDPTGQQKTLVFCVTNAHADMVVDELRSAFKKKYPQLEHDAIIKITGDADKDAKKVQSMIVRFNKERLPNIVVTVDLLTTGVDIPSICNIVFLRKVKSRILYEQMKGRATRLCPSVGKTSFKIFDCVDIYSSLESVDTMRPVVVRPQVELQTLVNEITDSETYKTIEADGRSFAEHSHEQLVAKLQRIIGLAIYNRDRSEAVDKQVRRLDELCLDAAGVNFGGLASRLREKGPHWSAEIFNKLPGFIARLERLKTDINALREAPIFLDIDDEVVSVKSLYGDYDTPQDFLEAFDALVQHAPNAQPALQAVINRPRDLTRKGLVELQEWFDRQHFEESSLRSAWKATRNEDIAARLIGHIRRAAVGDALKPFDERVDHALARIKAENDWSDEQINWLDRLAQALKEKVVLDDDVFKTGNFHRRGGKPMLQRTFDDNLDSVLDKFSDYIWDELA*
GCA_024242455.1	JANAGO010000005.1	8	RM_type_I	JANAGO010000005.1_126	MTase_I_00009	MTase_I	140598	142187	+	JANAGO010000005.1_140597-142187(+)_1	MNNNDLVAKLWKLCDNLRDGGVSYQNYVNELASLLFLKMCKETGQEADYLPEGYRWDDLKSRIGQDQMQFYRNLLVQLGSDEKKLVQAVFHNVSTTIEQPKQLTELVSYMDALDWYNGNHGKSRDDFGDMYEGLLQKNANETKSGAGQYFTPRPLIKTIIHLLKPQPREVVQDPAAGTAGFLIEADRYVKSQTNDLDDLDGDTQDFQIHRAFIGLELVPGTRRLALMNCLLHDIEGNLDHGGAIRLGNTLGSDGENLPKAHIVATNPPFGSAAGTNITRTFVHPTSNKQLCFMQHIIETLHPGGRAAVVVPDNVLFEGGKGTDIRRDLMDKCHLHTILRLPTGIFYAQGVKTNVLFFTKGTVTNPHQDKNCTDDVWVYDLRTNMPSFGKRTPFTEQHLQPFETVYGEDPHGLSPREEGEWSFNAEESEVADSEENKNTDQHQATSRWRKFSREWIRSAKSDSLDISWLKDKDSIDADSLPEPDVLAAEAMGELVQALGELDALMRELGAGDEADAQRQLLNEAFGEVKA*
GCA_024242455.1	JANAGO010000005.1	8	RM_type_I	JANAGO010000005.1_127	Specificity_I_00118	Specificity_I	142184	143593	+	JANAGO010000005.1_142183-143593(+)_1	MSGGKLPEGWATSTINEMCNLNPKLKLDDDLDVGFMPMAGVPTTYLGKCNFETKKWSEVKKGFTQFQNDDVIFAKITPCFENGKAVVIKEFPNGYGAGSTEYYVLRSINGLINPHWLFALVKTKDFLTNGALNMSGSVGHKRVTKEFLENYGVPVPPLAEQKVIAEKLDTLLAQVDSTKARLEQIPQILKRFRQSVIVAAVNGQLTKELHKKNKFKLTELNISIPSLWKISEIGQFADVKGGKRLPKGESLIAENTGFPYIRAGQLKNGTVLPEGQLYLEEYIQKSISRYTVSSGDLYITIVGACIGDAGIIPDVYNNANLTENAAKICNLNENIFNRFLSLWLRSSYLQDIINSEIKSGAQGKLALARIKSLPLILPPLQEQHEIVRRVEQLFAYADTIEKQVNNALTRVNSLTQSILAKAFRGELTAQWRAENPELISGENSAAALLEKIKAERAASGGKKTSRKKA*
GCA_024242455.1	JANAGO010000005.1	9	RM_type_IV	JANAGO010000005.1_124	mREase_IV_00003	mREase_IV	135819	136733	-	JANAGO010000005.1_135818-136733(-)_1	MAVPTYDKFIEPVLRFLATRPEGALVREVREAAAEMLGLDEQQRAEVITSGQLTYQNRTGWAHDRLKRAGLSQSLSRGKWCLTPAGMSWVASHPQPMTELEVSHFACDFNGVKLSKLADAVALDPQPESIEDDELARSSPDDRLEQALNEIRESVAEELLENLLQVSPARFEVIVLDVLHRLGYGGHRGDLQRVGGTGDGGIDGIISLDKLGLEKVYVQAKRWKGTVGSAEVRGFYGALPEQKVKRGVFITTSGFTAHARDYANKVEGLVLVDGDRLVHLMIDNDIGVSSRLLKLPKLDMDYFE*
GCA_024242455.1	JANAGO010000005.1	10	brex_type_I	JANAGO010000005.1_155	BrxA_00003	BrxA	169354	169962	+	JANAGO010000005.1_169353-169962(+)_1	MTMKNDKAWIGDLLGGPLMSRESRIIAELMLTAPNEQTWQEQIVGHNILQASSANTAKRYATTIKLRLNTLDKVAWSLIAEGSERERQQLLFVALILHSPVVKDFLAEVVNDLCRQFKEKLPMDSWDEFVANHLRQQPVLTSYSDSSIKKMGNNLIKALAEAGYLDTPRRRNLQSVFLLPETQATLQRLGQQELVSILEGQR*
GCA_024242455.1	JANAGO010000005.1	10	brex_type_I	JANAGO010000005.1_156	BrxB_00005	BrxB	169959	170561	+	JANAGO010000005.1_169958-170561(+)_1	VIDPVLEYRLSQVQSRISEERFLKNNGSGNEIGFWIFDYPAQNELQVREHLKYLLRNLEKDHKFAHLNIFQIIVDMLTERGLFDRVCQQEVKVGTEALKKQLVGLLNQKKIADYIAKKVDLQNQEFVILTGMGNAWPLVRGHELMSALQDVMGFTPLLMFYPGTYSGHDLSPLAGIDSRNYYRAFRLVPESGPAATLNPR*
GCA_024242455.1	JANAGO010000005.1	10	brex_type_I	JANAGO010000005.1_157	BrxC_00001	BrxC	170573	174214	+	JANAGO010000005.1_170572-174214(+)_1	MNIEQIFEKRLDRNINGVVKAEQTDDASAWIELDEYVITRELEGHLRHFFESYVPATGPDRIRMENKIGVWVSGFFGSGKSHFIKILSYLLSNRKVSHNGTERHAYSFFEDKIKDALFLADINKAVHHPTEVILFNIDSRANVDDKEDAILKVFLKVFNERVGYCADFPHIAHLERELAKRGQYDAFKTAFATITDSSWEKERDSYYFISDEMAEALSQATGQSVDASRQWVEQLDKNFPLDINNFCQWVKEWLDENGKNILFMVDEVGQFIGKNTQMMLKLQTITENLGVICGGRAWVIVTSQADINAAIGGMSSRDGQDFSKIQGRFSTRLQLSSSNTSEVIQKRLLVKTDAAKPALAKVWQEKGDILRNQLAFDPTTTASLRPYTSEEEFIDNYPFVPWHYQILQKVFESIRTKGAAGKQLAMGERSQLEAFQTAAQQISPQGLDSLVPFWRFYAAIESFLEPAVSRTITQACQNGILDEFDGNLLKTLFLIRYVDVLKSTLDNLVTLSIDKIDTDKVELRRRVEKSLNKLEREMLIARVEDKYVFLTNEEKEIENEIRNVEVDFSAINKKLASIIFDDILKNRKYRYPANKQDFDISRFLNGHPLDGAMLNDLVVKILTPKDPTYDFYDNDAACRPYTSEGDGCILIRLPADARTWTDIDLVVQTEKFLRDNAGQRPEQASLLSEKARENSVREKMLRVQLESLIAEADVWAIGERLPKKSSTPSSIVDEACRYVIENTFAKLKMLRPFNGDIAREIHALLTVENDAELDLGELEESNPDAMREVETWVSMNIEFNKPVYLRDILNHFARRPYGWPEEEVKLLVARLARKGKFSFSQQNNNIERKQVWELFNNSRRHSELRLHKIRRHDESQIRKAAQTMAEIAQQPFSEREEPALVEHIRQVFNDWKQELNVFKAKAEGGNNPGKDEIESGLRLLNSILSEKEDFALIEKVTSQVNELLDFSEDRENLVDFYRKQFATWQKLGAALNGSFKSNRSALEKDAVAVKALGELENIWQMPEPYKHLNRITPLIEQVQNVNHQLVEQHRQHALERIDARIEESRQRLQEAHATSELQNSVLLPMQKARKRAEVSQSIPEILAEQQETMALQTDAEKKINQWIDELRKKQEAQLRAANEAKRAAESQQTYVVVEKPVIQPVPKKTHLVNVASEMRKATGGEVLETAEQVEKALDTLRTSLLAAIEAGDRIRLQ*
GCA_024242455.1	JANAGO010000005.1	10	brex_type_I	JANAGO010000005.1_158	PglX_00007	PglX	174260	177937	+	JANAGO010000005.1_174259-177937(+)_1	MNTNNIKKYAPQARNQFRDAVIQKLTTLGISADKKGNLQIADAELVGETMRYGQFDYPKSTLTRRDRLVKRAREQGFDVLVEHCAYTWFNRLCAIRYMEIHGYLDHGFHMLSHPDNPTGFEVLDHVPEVAEALLPEKKAQLVEMKLSGNQDEAIYRELLLAQCHALHRAMPFLFEAVDDEAELLLPDNLTRTDSILRGLVDGIPEEDWQEVEVIGWLYQFYISEKKDAVIGKVVKSEDIPAATQLFTPNWIVQYLVQNSVGRQWLQTYPDSPLKGKMDYYIEPAEQTPEVQAQLAAITPASIEPESIKVLDPACGSGHILIEVYNVLKNIYEERGYRARDIPQLILENNIFGLDIDDRAAQLSGFALLMMARQDDRRIFTRDVRLNIVSLQESLHLDIAKLWQQLNFHQQNQTGSMGDMFAENTALAHTDSAEYQLLMRTLKRFVNAKTLGSLIQVPQEEEAELKAFLEALYRMEQEGDFQQKAAAKAFIPYIQQAWILAQRYDAVVANPPYMGGKGMNSELKEFAKNNFPDSKADLFAMFMQNAFSLLKENGFNAQVNMQSWMFLSSYEALRNWLLDNKTFITMAHLGARAFGQISGEVVQTTAWVIKNQHSERYQPVFFRLIDGREEVKKSDLLLRKNIFDKFTQHDFKNIPGMPIAYWIDLPSLLSFRHHKKLGEKIALKAGMSTGDNIKFQRYWYEVSIKKTLITNKESNTKIDIHNIKWFPCSSGGEYRKWYGNNEIVVNWENNGYEIRNFKFENGKTRSAVRNDEYYFREGITWSKISQGNFCVRYRPKGFVFDDTGRCGFSNNKNELLYAAGLMCTPVVNHYLSILAPTLSFTSGELASVPYPEIEDEIIELVTNAIEIAKNDWDSQEQSWDYVCSPLLEHNSTQLLRNIYKQKINTNIKLVETLLLIENTINNIFIDKLQLDKTIIKAVLQSEITLLCNPNYRYKNIQDHTDLTNKYYTDITIDILSYIIGCMMGRYSLDREGLVYAHEGNKGFAELVAEDAYKTFPADNDGILPLMDDEWFDDDVTSRVKEFVRTVWGEEHLQENLEFIAESLCLYAIKPKKGESALDTIRRYLSTQFWKDHMKMYKKRPIYWLFSSGKEKAFECLVYLHRYNDATLARMRTEYVVPLLARYQANIDRLNEQVDGASGGEATRLKRERDSLSKKFNELRSFDDRLRHYADMRISIDLDDGVKVNYGKFGDLLADVKAITGNAPEII*
GCA_024242455.1	JANAGO010000005.1	10	brex_type_I	JANAGO010000005.1_161	PglZ_00006	PglZ	179824	182427	+	JANAGO010000005.1_179823-182427(+)_1	VTLQNQEFIAGLKAKFAEHRIVFWHDPDKRFLEELDNLELENVTLLDMTDQSQLAVKKRIEIDEPEQQFLLWFPHDAPPKEFDWLLDIRLYSTEFHADFAAITLNTLGIPQLGLREHIQRRKAFFSTKRLSALKGLVTEQENEASLDKKMVAVIAGVKTAKTEEILFSLITQYVNQQKDDDSDLENTLAMLKRHDLEGVLWDILNQEMGYQAEHPTLENLILKLFCTDLSAQADPQKREWLEKNVLATPSGRASALAFMVTWRADRRYKEAYDYCAQQMQDALRPEDQYRLSSPYDLHECETTLSIEQTIIHALVTQLLEESTTLDREAFKKLLSERQSKYWCQTRQEYCAIYDALRQAERLLNLRNRHIDGFHYQDSATFWKAYCEELFRFDQAYRLFNEYALLVHSKGAMILKSLDDYIEALYSNWYLAELSRSWNKVLETENRMQEWRIAGVPRQQNFYNEVVKPQFNNPQIKRVFVIISDALRYEVAEELGNQINTEKRFTAELRSQLGVLPSYTQLGMAALLPHDEICYQPGSGDIVYADGLSTSGTPNRDTILKKYKGMAVKSDDLLKWKNQQGRDLIRDYEVVYIWHNTIDAMGDSASTEEKTFEACRNAVVELKDLVTRVINRLHGTRIIVTADHGFLFQQQPLSGQDKTTLQIKPDNTIKNHKRFIIGHQLPADDFCWKGKVADTAGVSDNSEFLIPKGIQRFHFSGGARFVHGGAMLQEVCVPVLQVKALQKTAAEKQPQRRPVDIVKHHPLIKLVNNIDKVSLLQTHPVGELYEPRTLNIFIVDNANNVVSGKERICFDSDNNTMEKRVRDVTLKLIGANFNRRNEYWLILEDAQTETGYQKYPVIIDLAFQDDFF*
GCA_024242455.1	JANAGO010000005.1	10	brex_type_I	JANAGO010000005.1_162	BrxL_00002	BrxL	182438	184522	+	JANAGO010000005.1_182437-184522(+)_1	MQTHHDLPVPAVSEGELVAEGYDLDALLNQHFRGRVVRKDLTKQLKEGANVPVYVLEYLLGMYCASDDDQIVEQGLQNVKRILADNYVRPDEAEKVKSLIRERGSYKIIDKVSVKLNQKKDVYEAQLSNLGIKDALVPPQMVKDNEKLLTGGIWCMITVNYFFEEGQKTSPFSLMTLKPIQMPNMDMEEVFTARTHFNRDQWIDVLLRSVGMEPANIEQRTKWHLITRMIPFVENNYNVCELGPRGTGKSHVYKECSPNSLLVSGGQTTVANLFYNMASRQIGLVGMWDVVAFDEVAGITFKDKDGVQIMKDYMASGSFSRGRDSIEGKASMVFVGNINQSVETLVKTSHLLAPFPAAMIDTAFFDRFHAYIPGWEIPKMRPEFFTNRYGLITDYLAEYMREMRKRSFSDAIDKFYKLGNNLNQRDVIAVRRTVSGLLKLLHPNGSYSKEDVRVCLTYAMEARRRVKEQLKKLGGLEFFDVNFSYIDNETLEEFFVSVPEQGGSELIPAGMPKPGVVHLVTQAESGMTGLYRFETQMTAGNGKHSVSGLGSSTSAKEAIRVGFDYFKGNLSRVSATAKFSEHEYHLHVVELHNTGPSTATSLAALIALCSVLLAKPVQEQMVVLGSMTLGGVINPVQDLAASLQLAFDSGAKKVLLPMSSAVDIPTVPAELFTKFQVSFYSEPVDAVYKALGVN*
GCA_024242455.1	JANAGO010000006.1	11	PDC-S20	JANAGO010000006.1_252	PDC-S20_WP_004742720.1	PDC-S20	268644	269975	+	JANAGO010000006.1_268643-269975(+)_1	MLETLSFTERDEFQRRNIAENIIKLLKPEADISPLVIDGAWGTGKSEFSIKLKNLIIEQETESKVVYVDAFKGDHAESPLLLITSAIASILPEEEKQNFIKRSLPAIRFGLKTVLKAGAGWFLRQEASEVAEEFQDAMKKASNAAIDGTIENILEDHMESEKNINSLKSCIEDISNKQKIVIIIDELDRCKPSFSTNIIETIKHIFDINNVFFILVTNTEQLKASINHIYGYSINSQKYLDKFIKYTITLPDTCLINGHNVCKTSVIYWDHLVGETTLLNKINSLVGSFICDLIQRTNLSLRETQTFSRNLNIFRLLNDNECKSNDPFINMIVVVAVFIHCFGDKEKLKQEITAESISYLADLLNIKEIPYSYERRSQIPEISIIFFGIIKDSITLNERFAPKSDEELKKFTNVYTDYEHLKFWSTTPRELMIKYINQMSFIQ*
GCA_024242455.1	JANAGO010000007.1	12	AbiD	JANAGO010000007.1_89	AbiD	AbiD	89285	90247	+	JANAGO010000007.1_89284-90247(+)_1	MAVPVKVHKEYDELVDLLLSRGMDVPDREHAIKKISQVGYYRLSGFWYPCRIPHITTDNIRTRLDQVRPGTNFRAVYDLYLFDKNLRLQMMNALERIEVYVRSVIAHELGKISPLAYLDDSLINPKHFRPRSHGRPSAREEWINKHNAEIAKSREDFIKWHENKYEGLPFWVVIEVWDFGLMSKYYAMLKDSYRNRILSRLGIAAGNGAIFQNWLSAMNVLRNRCAHHSRIWNKVNEPRLMPLPNEPYFEQLNMNDDAYERMYGMIAVLWFLVKKIGPGSDWIKKVANLVDNKPNLPGCNLTAMGLPDNNGFPRHLFDIE*
GCA_024242455.1	JANAGO010000007.1	13	RM_type_III	JANAGO010000007.1_126	MTase_III_00010	MTase_III	127303	129261	+	JANAGO010000007.1_127302-129261(+)_1	MLKDNQKHNESVAPNSAFLSELQRALPEFFTADRYNEQGELIAKGGFDLARFERALKARNIDELTSGYQIDFIGKDYAKKQAGEKSVTVIVPDVEHNTLAENKNSHNLFLTGDNLDVLRHLQNNYADTVDMIYIDPPYNTGSDGFVYPDHFEYSDRALQDMFGLNDTELARLKSIQGKSTHSAWLSFMYPRLFLARKLLKDTGFIFISIDDNEYANLKLMMDEIFGEGGFVTNVMWKRKKEISNDSDNVSIQGEYILVYAKTGQGALRLEPLSKEYIQKSYKEPTEQFPEGKWRPVPLTVSKGLSGGGYTYKITTPNGTVHERLWAYPEASYQKLVADNLVYFGKDNGGIPQRVMYAHHSKGQPTTNYWDNVASNKEGKKEILDLFGDNVFDTPKPTALLKKIIKLAIDKDGVVLDFFAGSGTTAHAVMALNEEDGGQRTFILCTIDQALSNNTIAKKAGYNTIDEISRERITRVAAKIRANNPATNSDLGFKHYRFATPTQQTLDDLDSFDIATGHFINTSGQLAAFTESGFTDMINPFSARGLGVPGGASGEETLLTTWLVADGYKMDIDVQTVDFSGYCARYVDNTRLYLIDERWGTEQTRDLLNHIGTHQLPVQTIVIYGYSFDLESIRELEIGLKQLDQKVNLVKRY*
GCA_024242455.1	JANAGO010000007.1	13	RM_type_III	JANAGO010000007.1_127	REase_III_00003	REase_III	129271	132243	+	JANAGO010000007.1_129270-132243(+)_1	MMNILLEELPHQEQALAAILASFTGIDHAQADHNHYANPLIKERYDDKANIDVKMETGTGKTYVYTRLMYELHQKYGLFKFVLVVPTPAIKEGARNFITSDYARQHFSQFYENTRMELCTINAGDFKVKSGRKNFPAQLLSFTDASRRDSHTIQVLLINAQMLNSASMTRDDYDQTLLGGLTSPVKGLQMTRPVVIIDEPHRFARDNKFYRAIQAIQPQMIVRFGATFPDIVEGKGKNKCVRKDYYRRQPQFDLNAVDSFNDGLVKGIDIYYPNLPEEQANNRYIVDSVTAKKLILRRGSKIAEVGVGENLADVDAGFEGSIEYAGSKMLSNDLELEAGMALVPGTFGASYQELIIQDAIDKHFDTEQANFLRSNEPENNAPRIKTLSLFFIDSIKSYRDDEGWLKVTFERLLKKKLTQLIDDYQRKTLPREVEYLSFLQATLASLHSDNQNVHAGYFGEDRGSGDEAIQAEVDDILKNKEKLLSFSDHHGNWETRRFLFSKWTLREGWDNPNVFVIAKLRSSGSESSKIQEVGRGLRLPVDENGHRVHQEEWPSRLSFLIGYDEKAFASMLVDEINRDSKVQLNEQKLDEAMITLIVTERQKVDPAFTELRLLEDLDDKKLINRSNEFKPSVTLNGETKSGFAWLLEFYPELTQARVRADRIRDNKPASRLRVRLRKENWEQLSSIWEQFSRRYMLQFERSGASLEQIAAEVLRDPALYIRQKPSQVQQRLVSNEDNGRFEVAQREGELAASEFMAGMKYGHFLKQLALRTSLPVNVLHPVLMAMLRDVLHGDSRYLSEISLDNMTRALQTRINAHFAQRHDYLPLDFQASTSVFDSTARQFREEISAEIVGKNVDENAIDDPRSLYQIPPLRYDSVDPELPLLKYDYPQQVSVFGKLPKRAIQIPKYTGGSTTPDFVYRIERQDADSVYLLVETKAENMRVGDQVILDAQRKFFDMLRRQNINVEFAEATSAPAVFSTINGLIEGKAN*
GCA_024242455.1	JANAGO010000008.1	14	PDC-S07	JANAGO010000008.1_81	PDC-S07_WP_110056698.1	PDC-S07	95676	96071	+	JANAGO010000008.1_95675-96071(+)_1	MKKLQIAVGIIRNPNDEIFITQRAADAHMANKLEFPGGKIEAGETPEQALIRELQEEVGITPTQVTLFDTLEYQFPDRHITLWFWLVERWEGEPWGKEGQPGRWIAQNALSTDDFPPANEPIIRKLRQFAL*
GCA_024242455.1	JANAGO010000012.1	15	PDC-S12	JANAGO010000012.1_122	PDC-S12_WP_034891581.1	PDC-S12	103300	103965	-	JANAGO010000012.1_103299-103965(-)_1	MKMEPLNENELEWLDDVLTKYNTDQAILDVAELDGLITAVLSSPRPIDPEQWLVAIWGGPAYVPRWTSEKEMTRFMDLVFQHMADTAARLEDYPEQFEPLFGLREVDGHELTIVEEWCFGYMRGVSLSDWSDLPDTLKPALEAIALHGTEENFALLDKMSPEAFDKSVDAIRIAALELHAWWMAHPHTTPLQMPIKAEVKVGRNDPCPCGSGKKFKQCCLH*
GCA_024242455.1	JANAGO010000019.1	16	retron_II-A	JANAGO010000019.1_27	retron_type_II_A1_ndt_cluster42_2	NDT_II-A	32941	33903	+	JANAGO010000019.1_32940-33903(+)_1	MFEETIKKQFELLDISNFNVDISHRLLFVCGGKVDVRAPIPPSFRDRLLTYTAKNASELHEHFILAETFKDYFKENAYPDLLVFEDDIASISSLIIIFLESPGSLVELGIFCNKSELFKKILIVASAEEVYGEDSFIYLGPLEYIKKKVSSSVVIYPWPDPEVLKYDNDFLDDLCVNIKEKLSSIPKTEQFSKDNSGHIALLITEIISLCAPIQLSEIESALNSLGINISTKIINRSIYLLQKVGFIDVLSYSSNKYYFPLKERKWVKFGKTKDNKLIDNQQLKMKVRQSFVTLTDPLSKRRITALRQIIAKKEMAEEIN*
GCA_024242455.1	JANAGO010000019.1	16	retron_II-A	JANAGO010000019.1_28	retron_II-A1	RT_II-A	33903	34838	+	JANAGO010000019.1_33902-34838(+)_1	MDILQHISDLLLTKKSEIISFSLTAPYRYKIYKIAKRNSDKKRTIAHPSKELKFIQREITEYLTDKLPVHECAFAYKKGSSIKTNAQVHLHTKYLLKMDFENFFPSITPRLFFSKLRLANIDLTADDKVLLENILFFKSKRNSNLRLSIGAPSSPLISNFVMYFWDIEVQEICSKIGVNYTRYADDLTFSTNNKDVLFDIPDMLENVLPKYSLGRIRINHEKTVFSSKGHNRHVTGITLTNDNKLSIGRERKRKISAMIHHFINGKLSTDECNKLVGLLAFAKNIEPSFYKSMVIKYGSDNIYKLQKQKDK*
GCA_024242455.1	JANAGO010000022.1	17	PDC-S04	JANAGO010000022.1_73	PDC-S04_WP_169250289.1	PDC-S04	48123	48725	-	JANAGO010000022.1_48122-48725(-)_1	MSDKFGEGRDPYLYPGLNVMRNRLGIHQAQRLAQAAYEMTALRAATIELGPLVRGLPHLCAIHRQLYQDIFDWAGQLREVDIYQGDTRFCHFAYIEKEGNALMQDLEEEGYLVGLAHEKFVERLAHYYCEINVLHPFRFGSGLAQRIFFEQLALHAGYALSWQGIAVETWKQANQSGAMGDLSALRAIFQKAISEARETE*
GCA_024242455.1	JANAGO010000023.1	18	VSPR	JANAGO010000023.1_32	NEase_II_00006	Vsr	27613	28083	-	JANAGO010000023.1_27612-28083(-)_1	MADVHDKATRSKNMRAIATRDTAIEKRLAGLLSAQGITFHTQDATLPGKPDFVVNDYDCVIFTHGCFWHHHHCYLFKVPATRTAFWLEKIGKNVERDERDIQRLQALGWRVLIVWECALRGRAKLSDAALAERLEEWICGGGASAQIDTQGIHLLA*
GCA_024242455.1	JANAGO010000023.1	18	VSPR	JANAGO010000023.1_33	MTase_II_00147	MTase_II	28064	29494	-	JANAGO010000023.1_28063-29494(-)_1	MQENISVTHARNLIADDAGSELQAMLSQLLEIYDVKTLVAHLNGLGEQHWSPAIFKRVMMNAAWHRLSDNELTCLKTELPTPPAHHPHYAFRFIDLFAGIGGIRRGFEAIGGQCVFTSEWNKHAVRTYKANYFCDPLQHRFNEDIRDITLSHREGVSDDEAAEHIRQHIPQHDVLLAGFPCQPFSLAGVSKKNALGRAHGFACETQGTLFFDVVRIIDARRPALFVLENVKNLKSHDQGNTFRIIMQTLDELGYDVADAADNGPDDPKIIDGQHFLPQHRERIVLVGFRRDLNLKTDFTLRNIARCYPPRRPTLAELLEPVVEAKYILTPVLWKYLYRYAKKHQARGNGFGYGMVYPDNPESVARTLSARYYKDGAEILIDRGWDMAKGEVNFDDAGNQQHRPRRLTPRECARLMGFEAPQTYQFRIPVSDTQAYRQFGNSVVVPVFAAVAKLLEPKIHQAVTLRQRETVDGGRSR*
GCA_024242455.1	JANAGO010000037.1	19	kiwa	JANAGO010000037.1_7	KwaB_00011	KwaB	2379	3356	-	JANAGO010000037.1_2378-3356(-)_1	MFTAIDNILNSTQLSGEAYFVAEHQGQLDIFRVALEPGAEQKLTQSFSRSLKRDVVDPNTGQNTLPLVSSLLSRDKQVHEYDHQVINYLPPALAKMADVLSFGVNNTPTDFDFAQQNLSTVKGIVYYLCDGQGNGVVVYQHKYPIALHKKTKLSYFSANGRTLDEVTHDSIDINGNVDFFYFDNKYYALNINLLERAYGLEQVINNLAANATPHIIALNILDVSNHPNPADIFNDMHRNRNFMRRLATTANSPLLQNGTINIANIQTLIQNFPILGRNIIINQAGLIELSSKKQKLYFIRLLNNEASFTALNLEPFLAVGKDSAA*
GCA_024242455.1	JANAGO010000037.1	19	kiwa	JANAGO010000037.1_8	KwaA_00014	KwaA	3368	3964	-	JANAGO010000037.1_3367-3964(-)_1	MKKRTGLKYALYILSLWLLFVSLFIMSYDKNLFVSISTYLDSKDTGTLLSSITPKNIVFISSFAMIVAGVLIFLYLLLSFNSGWSVACTVSDVRNESHEHLEFLTTYVMPLVFTDVNSKRTMLNLLIMIVAIGMIYVKTNRFYSNPSLALLGFRIFKANINDRGTKEFVIICHGEIDNNSRIKYIKLDNNTCLAKITQ*
GCA_024242655.1	JANAGU010000001.1	1	PDC-S02	JANAGU010000001.1_20	PDC-S02_WP_151674975.1	PDC-S02	17248	18351	-	JANAGU010000001.1_17247-18351(-)_1	MTNPTLAPQSDEYQQIHNGIVQLLDTARTQTVRSINTIMTATYWEMGRRIVEFEQGGEARAAYGEQLIDRLSQDLSQRYKRGFSASNLWQFKKFYLYFQKIEILQTVSGESLHLAQLAKSFPLPWSAYVRLLSVKNPNARTFYEKETLRNGWSVRQLDRQIATQFYERTLLSHDKSAMLQQPAPAEPNVLPEQAIRDPFILEFLNLKDEYSESDLEDALLSHLMDFMLELGDDFAFVGRQRRLRIDDSWFRVDLLFFHRRLRCLLLVDLKVGKFGYADAGQMNMYLNYAKEHWTMPGENPPVGLVLCAGKGAGEAHYALTGLPNTIMASEYKVQLPDEKLLTDELIRSQTMLETQLTRGGSLTTEKN*
GCA_024242655.1	JANAGU010000001.1	2	cas_type_I-E	JANAGU010000001.1_457	Cas3e_WP_058658455.1	Cas3e	467826	470021	+	JANAGU010000001.1_467825-470021(+)_1	VSIYHYWGKSRRGETDGGDDYHLLCWHSLDVAAVGYWMVINNIYFIDHYLKKLGIQDKEQAAQFFAWILCWHDIGKFAHSFQQLYRHEALNIFNEPTRHYEKIAHTTLGYMLWNSWLSECPELFPPSSLSVRKSKRVMALWMPVTTGHHGRPPEAIQELDHFRQQDKDAARDFLLRIKALFPLITLPEAWDEDEGIDQFQQLSWFISAAVVLADWTGSASRYFPRTAEKMPVDTYWQQALAKAQTAITLFPSAANVSAFTGIETLFPFIQHPTPLQQKALELDINVDGAQLFILEDVTGAGKTEAALILAHRLMAAGKAQGLYFGLPTMATANAMFERMANTWLALYQPDSRPSLILAHSARRLMDRFNQSIWSVTLSGTEEPDEAQPYSQGCAAWFADSNKKALLAEVGVGTLDQAMMAVMPFKHNNLRLLGLSNKILLADEIHACDAWMSRILEGLIERQASNGNATILLSATLSQQQRDKLVAAFSRGVRRSVQAPLLGHDDYPWLTQVTQTELISQRVDTRKEVERCVDIGWLHSEEACLERIGEAVEKGNCIAWIRNSVDDAIRIYRQLQLSKVVVTENLLLFHSRFAFYDRQRIESQTLNLFGKQSGAQRAGKVIIATQVIEQSLDIDCDEMISDLAPVDLLIQRAGRLQRHIRDRNGLVKKSGQDERETPVLRILAPEWDDAPRENWLSSAMRNSAYVYPDHGRMWLTQRILREQGTIRMPQSA*
GCA_024242655.1	JANAGU010000001.1	2	cas_type_I-E	JANAGU010000001.1_459	casA_cse1	Cas8e	470599	472056	+	JANAGU010000001.1_470598-472056(+)_1	VVDIAATRADLQGAAWQFLLGLLQCSIAPKRYKNWEDIWFDGLHADVLHKALAPLEHAFQFGAETPSFMQDFEPLSGEKVSIASLLPEIPGAQTTKFNKDHFVKRGVTERFCPHCAALALFSLQLNAPAGGKGYRTGLRGGGPLTTLVELQEYQGERQTPLWRKLWLNVMPQDTADLPLPDQCDATVFPWLAATRTSEQANAVTTPEQVNKLQAYWGMPRRIRLDFATLQSGCCDICGAESDELLGFMTVKNYGVNYDGWRHPLTPYRAPVKDQNAFFSVKPQPGGLIWRDWLGLSQNNQTEANYESPAQVVKVFNARSLTDVKAGIWGFGADFDNMKIRCWYEHHFPLLMTEGLIPDLRKAVQTAARLLSLLRSALKEAWFADAKGARGDFSFIDIDFWNLTQGRFLNLIHDLENGHKPDERLNKWQRELWLFTRHYFDDHVFTNPYESSDLERIMTARKKYFTTSAEKQSAKAAKAKKQEAAE*
GCA_024242655.1	JANAGU010000001.1	2	cas_type_I-E	JANAGU010000001.1_460	casB_cse2	Cas11e	472053	472613	+	JANAGU010000001.1_472052-472613(+)_1	MSVVTKDDKATLRQWHEELQEKRGLRASLRRSKTVNDACLAEGLHSLLMQTHSLWKNKAPWNVTALAITAALAAHIKFIDEQKSFAAQLGQKKGADTPVMSKLRFSHLLAVKTPDELLRQLRRAVKLLDGSVNLFSLADDIFCWCQEQNDLLNHHRRQQRPTEFLRIRWALEYYQAGDGDTDNEQD*
GCA_024242655.1	JANAGU010000001.1	2	cas_type_I-E	JANAGU010000001.1_461	casC_Cse4	Cas7e	472627	473685	+	JANAGU010000001.1_472626-473685(+)_1	MTTFIQLHLLTAYPAANLNRDDTGAPKTVVLGGATRLRISSQSLKRAWRTSELFEQALAGHIGIRTGRIAREAAQILVDSGIDAKKAVEYVKNIANCFGKVKEDKKPKDELTNAETEQLVHISPAEFEAVKALARRLAEEKRPATEEEAELLRHDRMAVDIAMFGRMLAKKTDFNVEAACQVAHAFGVSETIIEDDFFTAVDDLRQASAEDAGAGHLGETGFGSALFYTYICIDKDLLVKNLNDNEELANKTLRAFTEAALKVSPTGKQNSFASRAYASWALAEKGTDQPRSLAAAFYEPINGTDQLNVAVKRITSLHKNMNKVYGQRTDTASFDVMNQQGSMEDVLDFICA*
GCA_024242655.1	JANAGU010000001.1	2	cas_type_I-E	JANAGU010000001.1_462	cd09756	Cas5e	473696	474442	+	JANAGU010000001.1_473695-474442(+)_1	MSQYLVFQLHGPMASWGVDAPGEVRHSHELPSRSALLGLLAAALGIRRDEEERLNAFNRHYQFLLCASGNPRWARDYHTVQMPKEVRKARYFSRREELQDPELLSALISRRDYYTDAWWMIAVSATPDAPYTLAQLQTSLQHPVFPLYLGRKSHPLALPLAPQLLEGSAAGVLREAYRWYQDQFNALKLPLPRLQNECWWEGEHDGLTASKILRRRDMPLSRQQWLFGERSVNQGPWLRKEDACISQE*
GCA_024242655.1	JANAGU010000001.1	2	cas_type_I-E	JANAGU010000001.1_463	casE_Cse3	Cas6e	474424	475074	+	JANAGU010000001.1_474423-475074(+)_1	VYLSRITLHTSELSPAQLLHLVERGEYVMHQWLWDLFPGSKERQFLYRREELQGAFRFFVLSQEQPAASAIFDVQTRPFAPTLSAGQTLRFNLRANPTVCKNGKRHDLLMEAKRQRKTQGDSQDIWSYQQQAALTWLARQGEQNGFTLREASVDAYRQQQIRRGKDRQMIQFSSVDYTGVLVINEPALFLQRLAQGFGKSRAFGCGMMMIKPGDDA*
GCA_024242655.1	JANAGU010000001.1	2	cas_type_I-E	JANAGU010000001.1_464	Cas1e_WP_035839043.1	Cas1e	475071	475991	+	JANAGU010000001.1_475070-475991(+)_1	VTFVPLNPIPLKDRTSMIFLQYGQIDVLDGAFVLIDKTGIRTHIPVGSVACIMLEPGTRVSHAAVRLASTVGTLLVWVGEAGVRVYSSGQPGGARADKLLYQAKLALDDDLRLKVVRKMYELRFREPPPARRSVEQLRGIEGSRVRATYALLAKQYGVKWHGRNYDPKDWEKGDVVNRCISAATSCLYGISEAAILAAGYAPAIGFIHSGKPLSFVYDIADIIKFESVVPKAFEIAARHPAEPDKEVRLACRDIFRSSKLTGKLIPLIEEVLAAGEIEPPQPAPDMLPPAIPEPESLGDSGHRGHG*
GCA_024242655.1	JANAGU010000001.1	2	cas_type_I-E	JANAGU010000001.1_465	Cas2e_WP_051024046.1	Cas2e	475991	476284	+	JANAGU010000001.1_475990-476284(+)_1	MSMVVVVTENVPPRLRGRLAVWLLEVRAGVYVGDTSKRIREMIWQQITQLGGVGNVVMAWATNTESGFEFQTWGENRRIPVDLDGLRLVSFLPVENQ*
GCA_024242655.1	JANAGU010000003.1	3	PDC-S05	JANAGU010000003.1_274	PDC-S05_WP_110807286.1	PDC-S05	316053	317090	+	JANAGU010000003.1_316052-317090(+)_1	MADKYLTQSPAGEFVMFASDDGEVRVECRFEQETLWLPQATIANLYQITPQAVTQHIKAIYEEGELEQNATCKSYLQVQQEGSRQVSRNRLHYSLPVILAVGYRVRSPRGTQFRQWATQTLQKYLIKGFVMDDERLKNPPVGSSAVPDYFDEMLERIRDIRASERRVYLRVREIFALAADYQPSLKETTQFFQTIQNKLHFACTGHTAAELIHQRADASQPHMGLTSYKGEEVRKDDVTVAKNYLTQDEVSELNRVVNMWLDFAEDQARRRQQIFLRDWQDKLDQFLQFNDREVLQGAGKVTKKMADEKAQAEYSQFAEQQRRLKEAEGEKDIAGLLQWETEPKK*
GCA_024242655.1	JANAGU010000004.1	4	PDC-S07	JANAGU010000004.1_96	PDC-S07_WP_110056698.1	PDC-S07	102626	103042	+	JANAGU010000004.1_102625-103042(+)_1	MIKKLDVVAAIIECDGKILLAQRPAHADQAGLWEFAGGKVEPGETQPQALIRELREELGIDATPGVYIASHQRDVSGRRIHLHAWHVPAFNGLIRALEHQALAWCTPEEALEYPLAPADIPLLQAFIALRDARLTDSC*
GCA_024242655.1	JANAGU010000007.1	5	Mokosh_TypeII	JANAGU010000007.1_86	Mokosh_TypeII__MkoC	MkoC	93120	96635	+	JANAGU010000007.1_93119-96635(+)_1	MDDNALGFASYWRNSLADAESGKGSFERKDAKNFTHWHGIAAGRLDETIVGKFFEGEKDDVETVDVILRPKVYFRLLQRGKDHSAGAPDIVTPIVTPALLSREGFLYPTPATSIPRDLLEPLPKGAFSIGEIEQYDKYKTTHTSFSINFDDRVDKTAETDEEREARYAAWQQDWRQYLDDSERLLKNVVGDWIKNPEQYELAEHGYIVKTAQSGGASFHILSLYDHLLVCKKDVPLFNRFASREVHAAESLLPPEAKFSDRIGHSGDKFPLAKAQRDALSHFLDARHGDILAVNGPPGTGKTTLVLSIIATQWARAALEKAEPPVIIATSTNNQAVTNIIEAFGKDFSQGTGAMAGRWLPELKSFGAYFPSSTRKAEAAKKYQTEDFFNQVESKEYVEDALLFYLEKAKAAFPEKECSSPEKVIELLHGQLAAKSEQLVRLNATWQTLSQVRATRELIDNDIEQYLDNLNKLLSGQEQKVTQLKSAKAEWKKYRASESLIYPLFSWLPVVRSKRQYQIQLFLEDKLGALIAGNQWSDPETIERNIDRLLNSAEREQTTYRQQIDSAHEIVLKEQQAAQEWQRLALDLGHEGDEELSFSQADELADTQIRFPAFLLTTHYWEGRWLMDMAGIDDLQKEKGKKGAKGVTARWQRRMKLTPCVVMTCYMLPGNMQISEHKGQRKFEKSYLYDFADLLIVDEAGQVLPEVAAASFALAKKALVIGDTEQIPPIWSITPAIDIGNMLAEKILSGSTQEEITEKYTAIAELGKSAASGSVMKIAQCASRYQYDPELARGMYLYEHRRCFDNIIGYCNTLCYHGKLLPKRGCEESNLMPAMGYLHIDGKGELASSGSRYNLLEAETIAAWLTDNQQSIEAHYGKSLHEVVGIVTPFSAQVPTIKQALDKQGISAGTNETSLTVGTVHSLQGAERAIVIFSPVYSKHEDGAFIDSDNSMLNVAVSRAKDSFLVFGDMDLFEIQPASSPRGLLAKYLFESEKNALTFDYKERKDLKTAETKIYTLHGVEQHDNFLNQTFENTDKHITIVSPWLTWQKLEQTGFLDSMITACSRGINVTVVTDRSYNTEHNDFEKRKEKQQNLKAALEKLNALGIATKLVNRVHSKIVIGDDGLLCVGSFNWFSATREARYERYDTSMVYCGDNLKGEIEAIYNSLDRRQV*
GCA_024242655.1	JANAGU010000007.1	6	PDC-S02	JANAGU010000007.1_87	PDC-S02_WP_052301854.1	PDC-S02	96714	97721	+	JANAGU010000007.1_96713-97721(+)_1	VATKMWMIRGDGGKLYDDFRDKQVVAIGWSQLAPYVKPGCSREQLFTRYQELEPQTKSGTVRSGASQVWRFVNEMQKGDWAITYSPSNRTYLIGKIASDFEFHAEWLEDGMGIARKVKWNAEEIKRDSLSDATRNTLGSTLTVFQVPDFAVNELVQGKKPVSDVVPEVPVSGEEDEVVSNPLRDMEMIAFEGIKDRINRLDWDEMQNLVAGVLRSMGYKTQVSPAGADREKDIIASPDGFGFENPRIIVEVKHRREQMSSQQIRSFIGGRHKDDRGLYVSTGGFSKDARYEADRSTIPLTLWTLDDLVRALVENYEQVDIETKLLVPLKKTYLPA*
GCA_024242655.1	JANAGU010000007.1	7	PDC-S11	JANAGU010000007.1_103	PDC-S11_WP_104289981.1	PDC-S11	118340	119335	+	JANAGU010000007.1_118339-119335(+)_1	VALYNISEKILTTLEKTSFTIERLQERYDLQEAIKKNIDIVAPGCLVISEEFSDWEDSRRRIDLLAIDKQANLVVIELKRDEIGAHMELQALRYAAMISTMSFAKACEYYQAYLWKHGIDENAKEKLLDFVELEENELADFGKDIRIVLASADFSKELTTTAIWLRDKGVDIRCVRLTPYNFKGEVLINAEQIIPVPELEEYQVRFREKRTEQIISSQKSERDYSLYKYKGKTFNKRKLALELFTDWINKHNPANIDDLKNKLSEDLQKRTVALVEQIPEKRKNRYHMQEDALIELPSGERIAISNQWGLGTIELLIDFVRQDNFVVEKVG*
GCA_024242655.1	JANAGU010000007.1	8	RM_type_I	JANAGU010000007.1_123	Specificity_I_00118	Specificity_I	138763	140172	-	JANAGU010000007.1_138762-140172(-)_1	MSGGKLPEGWATSTINEMCNLNPKLKLDDDLDVGFMPMAGVPTTYLGKCNFETKKWSEVKKGFTQFQNDDVIFAKITPCFENGKAVVIKEFPNGYGAGSTEYYVLRSINGLINPHWLFALVKTKDFLTNGALNMSGSVGHKRVTKEFLENYGVPVPPLAEQKVIAEKLDTLLAQVDSTKARLEQIPQILKRFRQSVIVAAVNGQLTKELHKKNKFKLTELNISIPSLWKISEIGQFADVKGGKRLPKGESLIAENTGFPYIRAGQLKNGTVLPEGQLYLEEYIQKSISRYTVSSGDLYITIVGACIGDAGIIPDVYNNANLTENAAKICNLNENIFNRFLSLWLRSSYLQDIINSEIKSGAQGKLALARIKSLPLILPPLQEQHEIVRRVEQLFAYADTIEKQVNNALTRVNSLTQSILAKAFRGELTAQWRAENPELISGENSAAALLEKIKAERAASGGKKTSRKKA*
GCA_024242655.1	JANAGU010000007.1	8	RM_type_I	JANAGU010000007.1_124	MTase_I_00009	MTase_I	140169	141758	-	JANAGU010000007.1_140168-141758(-)_1	MNNNDLVAKLWKLCDNLRDGGVSYQNYVNELASLLFLKMCKETGQEADYLPEGYRWDDLKSRIGQDQMQFYRNLLVQLGSDEKKLVQAVFHNVSTTIEQPKQLTELVSYMDALDWYNGNHGKSRDDFGDMYEGLLQKNANETKSGAGQYFTPRPLIKTIIHLLKPQPREVVQDPAAGTAGFLIEADRYVKSQTNDLDDLDGDTQDFQIHRAFIGLELVPGTRRLALMNCLLHDIEGNLDHGGAIRLGNTLGSDGENLPKAHIVATNPPFGSAAGTNITRTFVHPTSNKQLCFMQHIIETLHPGGRAAVVVPDNVLFEGGKGTDIRRDLMDKCHLHTILRLPTGIFYAQGVKTNVLFFTKGTVTNPHQDKNCTDDVWVYDLRTNMPSFGKRTPFTEQHLQPFETVYGEDPHGLSPREEGEWSFNAEESEVADSEENKNTDQHQATSRWRKFSREWIRSAKSDSLDISWLKDKDSIDADSLPEPDVLAAEAMGELVQALGELDALMRELGAGDEADAQRQLLNEAFGEVKA*
GCA_024242655.1	JANAGU010000007.1	8	RM_type_I	JANAGU010000007.1_125	REase_I_00003	REase_I	141916	145425	-	JANAGU010000007.1_141915-145425(-)_1	MNKSNFDFLKGVNDFIYAIACAAENNYPDDPNTTLIKMRMFGEATAKHLGQLLDIPACENQHDLLRELGKIAFIDDSILSVFHKLRRIGNLAVHEFHNDLDDAQMCLRLGFRLSVWYYRLVTKDYDFPVPMFVLPEHGENLYHQEVLTLKQQLERQAQEKVQSQAELEAQQQRLVALNGYIAILEGKQQETEAQTKARLAALEAQLAAKDAELAKQTEQERKAYHKEITDQAVKRTLELNEEESRFLIDAQLRKAGWQADSKTLRFAKGARPEPGVNKAIAEWPTGTDETGKTGFADYVLFIGLKPIAVVEAKRKNTDVSSKLNESYRYSKYFDNGFLRDTLLEHYAPDEVHDAVPEYEISWQDTSGKQRFKIPFCYSTNGREYRAAMKTKSGIWYRDVRHTTNMSKALPEWHRPEELLDMLGSDPQKQNQWFAENPGMSELGLRYYQEDAVRAVEQAIVNGQQHILLAMATGTGKTRTAIALMFRLIQSQRFKRVLFLVDRRSLGEQALGAFEDTRINGDTFNSIFDIKGLTDKFPEDSTKIHVATVQSLVKRTLQSDEPMPVGRYDCIVVDEAHRGYILDKEQTEGELQFRSQLDYVSAYRRILDHFDAVKIALTATPALHTVDIFGEPVYRYTYRTAVIDGYLIDQDPPIQIVTRNAQDGVYLSEGEQVERLNPQGELINDTLADDQDFEVADFNRGLVIPAFNRAVCGELTKYLDPTGQQKTLVFCVTNAHADMVVDELRSAFKKKYPQLEHDAIIKITGDADKDAKKVQSMIVRFNKERLPNIVVTVDLLTTGVDIPSICNIVFLRKVKSRILYEQMKGRATRLCPSVGKTSFKIFDCVDIYSSLESVDTMRPVVVRPQVELQTLVNEITDSETYKTIEADGRSFAEHSHEQLVAKLQRIIGLAIYNRDRSEAVDKQVRRLDELCLDAAGVNFGGLASRLREKGPHWSAEIFNKLPGFIARLERLKTDINALREAPIFLDIDDEVVSVKSLYGDYDTPQDFLEAFDALVQHAPNAQPALQAVINRPRDLTRKGLVELQEWFDRQHFEESSLRSAWKATRNEDIAARLIGHIRRAAVGDALKPFDERVDHALARIKAENDWSDEQINWLDRLAQALKEKVVLDDDVFKTGNFHRRGGKPMLQRTFDDNLDSVLDKFSDYIWDELA*
GCA_024242655.1	JANAGU010000007.1	9	RM_type_IV	JANAGU010000007.1_126	mREase_IV_00003	mREase_IV	145623	146537	+	JANAGU010000007.1_145622-146537(+)_1	MAVPTYDKFIEPVLRFLATRPEGALVREVREAAAEMLGLDEQQRAEVITSGQLTYQNRTGWAHDRLKRAGLSQSLSRGKWCLTPAGMSWVASHPQPMTELEVSHFACDFNGVKLSKLADAVALDPQPESIEDDELARSSPDDRLEQALNEIRESVAEELLENLLQVSPARFEVIVLDVLHRLGYGGHRGDLQRVGGTGDGGIDGIISLDKLGLEKVYVQAKRWKGTVGSAEVRGFYGALPEQKVKRGVFITTSGFTAHARDYANKVEGLVLVDGDRLVHLMIDNDIGVSSRLLKLPKLDMDYFE*
GCA_024242655.1	JANAGU010000007.1	10	brex_type_I	JANAGU010000007.1_88	BrxL_00002	BrxL	97834	99918	-	JANAGU010000007.1_97833-99918(-)_1	MQTHHDLPVPAVSEGELVAEGYDLDALLNQHFRGRVVRKDLTKQLKEGANVPVYVLEYLLGMYCASDDDQIVEQGLQNVKRILADNYVRPDEAEKVKSLIRERGSYKIIDKVSVKLNQKKDVYEAQLSNLGIKDALVPPQMVKDNEKLLTGGIWCMITVNYFFEEGQKTSPFSLMTLKPIQMPNMDMEEVFTARTHFNRDQWIDVLLRSVGMEPANIEQRTKWHLITRMIPFVENNYNVCELGPRGTGKSHVYKECSPNSLLVSGGQTTVANLFYNMASRQIGLVGMWDVVAFDEVAGITFKDKDGVQIMKDYMASGSFSRGRDSIEGKASMVFVGNINQSVETLVKTSHLLAPFPAAMIDTAFFDRFHAYIPGWEIPKMRPEFFTNRYGLITDYLAEYMREMRKRSFSDAIDKFYKLGNNLNQRDVIAVRRTVSGLLKLLHPNGSYSKEDVRVCLTYAMEARRRVKEQLKKLGGLEFFDVNFSYIDNETLEEFFVSVPEQGGSELIPAGMPKPGVVHLVTQAESGMTGLYRFETQMTAGNGKHSVSGLGSSTSAKEAIRVGFDYFKGNLSRVSATAKFSEHEYHLHVVELHNTGPSTATSLAALIALCSVLLAKPVQEQMVVLGSMTLGGVINPVQDLAASLQLAFDSGAKKVLLPMSSAVDIPTVPAELFTKFQVSFYSEPVDAVYKALGVN*
GCA_024242655.1	JANAGU010000007.1	10	brex_type_I	JANAGU010000007.1_89	PglZ_00006	PglZ	99929	102532	-	JANAGU010000007.1_99928-102532(-)_1	VTLQNQEFIAGLKAKFAEHRIVFWHDPDKRFLEELDNLELENVTLLDMTDQSQLAVKKRIEIDEPEQQFLLWFPHDAPPKEFDWLLDIRLYSTEFHADFAAITLNTLGIPQLGLREHIQRRKAFFSTKRLSALKGLVTEQENEASLDKKMVAVIAGVKTAKTEEILFSLITQYVNQQKDDDSDLENTLAMLKRHDLEGVLWDILNQEMGYQAEHPTLENLILKLFCTDLSAQADPQKREWLEKNVLATPSGRASALAFMVTWRADRRYKEAYDYCAQQMQDALRPEDQYRLSSPYDLHECETTLSIEQTIIHALVTQLLEESTTLDREAFKKLLSERQSKYWCQTRQEYCAIYDALRQAERLLNLRNRHIDGFHYQDSATFWKAYCEELFRFDQAYRLFNEYALLVHSKGAMILKSLDDYIEALYSNWYLAELSRSWNKVLETENRMQEWRIAGVPRQQNFYNEVVKPQFNNPQIKRVFVIISDALRYEVAEELGNQINTEKRFTAELRSQLGVLPSYTQLGMAALLPHDEICYQPGSGDIVYADGLSTSGTPNRDTILKKYKGMAVKSDDLLKWKNQQGRDLIRDYEVVYIWHNTIDAMGDSASTEEKTFEACRNAVVELKDLVTRVINRLHGTRIIVTADHGFLFQQQPLSGQDKTTLQIKPDNTIKNHKRFIIGHQLPADDFCWKGKVADTAGVSDNSEFLIPKGIQRFHFSGGARFVHGGAMLQEVCVPVLQVKALQKTAAEKQPQRRPVDIVKHHPLIKLVNNIDKVSLLQTHPVGELYEPRTLNIFIVDNANNVVSGKERICFDSDNNTMEKRVRDVTLKLIGANFNRRNEYWLILEDAQTETGYQKYPVIIDLAFQDDFF*
GCA_024242655.1	JANAGU010000007.1	10	brex_type_I	JANAGU010000007.1_92	PglX_00007	PglX	104419	108096	-	JANAGU010000007.1_104418-108096(-)_1	MNTNNIKKYAPQARNQFRDAVIQKLTTLGISADKKGNLQIADAELVGETMRYGQFDYPKSTLTRRDRLVKRAREQGFDVLVEHCAYTWFNRLCAIRYMEIHGYLDHGFHMLSHPDNPTGFEVLDHVPEVAEALLPEKKAQLVEMKLSGNQDEAIYRELLLAQCHALHRAMPFLFEAVDDEAELLLPDNLTRTDSILRGLVDGIPEEDWQEVEVIGWLYQFYISEKKDAVIGKVVKSEDIPAATQLFTPNWIVQYLVQNSVGRQWLQTYPDSPLKGKMDYYIEPAEQTPEVQAQLAAITPASIEPESIKVLDPACGSGHILIEVYNVLKNIYEERGYRARDIPQLILENNIFGLDIDDRAAQLSGFALLMMARQDDRRIFTRDVRLNIVSLQESLHLDIAKLWQQLNFHQQNQTGSMGDMFAENTALAHTDSAEYQLLMRTLKRFVNAKTLGSLIQVPQEEEAELKAFLEALYRMEQEGDFQQKAAAKAFIPYIQQAWILAQRYDAVVANPPYMGGKGMNSELKEFAKNNFPDSKADLFAMFMQNAFSLLKENGFNAQVNMQSWMFLSSYEALRNWLLDNKTFITMAHLGARAFGQISGEVVQTTAWVIKNQHSERYQPVFFRLIDGREEVKKSDLLLRKNIFDKFTQHDFKNIPGMPIAYWIDLPSLLSFRHHKKLGEKIALKAGMSTGDNIKFQRYWYEVSIKKTLITNKESNTKIDIHNIKWFPCSSGGEYRKWYGNNEIVVNWENNGYEIRNFKFENGKTRSAVRNDEYYFREGITWSKISQGNFCVRYRPKGFVFDDTGRCGFSNNKNELLYAAGLMCTPVVNHYLSILAPTLSFTSGELASVPYPEIEDEIIELVTNAIEIAKNDWDSQEQSWDYVCSPLLEHNSTQLLRNIYKQKINTNIKLVETLLLIENTINNIFIDKLQLDKTIIKAVLQSEITLLCNPNYRYKNIQDHTDLTNKYYTDITIDILSYIIGCMMGRYSLDREGLVYAHEGNKGFAELVAEDAYKTFPADNDGILPLMDDEWFDDDVTSRVKEFVRTVWGEEHLQENLEFIAESLCLYAIKPKKGESALDTIRRYLSTQFWKDHMKMYKKRPIYWLFSSGKEKAFECLVYLHRYNDATLARMRTEYVVPLLARYQANIDRLNEQVDGASGGEATRLKRERDSLSKKFNELRSFDDRLRHYADMRISIDLDDGVKVNYGKFGDLLADVKAITGNAPEII*
GCA_024242655.1	JANAGU010000007.1	10	brex_type_I	JANAGU010000007.1_93	BrxC_00001	BrxC	108142	111783	-	JANAGU010000007.1_108141-111783(-)_1	MNIEQIFEKRLDRNINGVVKAEQTDDASAWIELDEYVITRELEGHLRHFFESYVPATGPDRIRMENKIGVWVSGFFGSGKSHFIKILSYLLSNRKVSHNGTERHAYSFFEDKIKDALFLADINKAVHHPTEVILFNIDSRANVDDKEDAILKVFLKVFNERVGYCADFPHIAHLERELAKRGQYDAFKTAFATITDSSWEKERDSYYFISDEMAEALSQATGQSVDASRQWVEQLDKNFPLDINNFCQWVKEWLDENGKNILFMVDEVGQFIGKNTQMMLKLQTITENLGVICGGRAWVIVTSQADINAAIGGMSSRDGQDFSKIQGRFSTRLQLSSSNTSEVIQKRLLVKTDAAKPALAKVWQEKGDILRNQLAFDPTTTASLRPYTSEEEFIDNYPFVPWHYQILQKVFESIRTKGAAGKQLAMGERSQLEAFQTAAQQISPQGLDSLVPFWRFYAAIESFLEPAVSRTITQACQNGILDEFDGNLLKTLFLIRYVDVLKSTLDNLVTLSIDKIDTDKVELRRRVEKSLNKLEREMLIARVEDKYVFLTNEEKEIENEIRNVEVDFSAINKKLASIIFDDILKNRKYRYPANKQDFDISRFLNGHPLDGAMLNDLVVKILTPKDPTYDFYDNDAACRPYTSEGDGCILIRLPADARTWTDIDLVVQTEKFLRDNAGQRPEQASLLSEKARENSVREKMLRVQLESLIAEADVWAIGERLPKKSSTPSSIVDEACRYVIENTFAKLKMLRPFNGDIAREIHALLTVENDAELDLGELEESNPDAMREVETWVSMNIEFNKPVYLRDILNHFARRPYGWPEEEVKLLVARLARKGKFSFSQQNNNIERKQVWELFNNSRRHSELRLHKIRRHDESQIRKAAQTMAEIAQQPFSEREEPALVEHIRQVFNDWKQELNVFKAKAEGGNNPGKDEIESGLRLLNSILSEKEDFALIEKVTSQVNELLDFSEDRENLVDFYRKQFATWQKLGAALNGSFKSNRSALEKDAVAVKALGELENIWQMPEPYKHLNRITPLIEQVQNVNHQLVEQHRQHALERIDARIEESRQRLQEAHATSELQNSVLLPMQKARKRAEVSQSIPEILAEQQETMALQTDAEKKINQWIDELRKKQEAQLRAANEAKRAAESQQTYVVVEKPVIQPVPKKTHLVNVASEMRKATGGEVLETAEQVEKALDTLRTSLLAAIEAGDRIRLQ*
GCA_024242655.1	JANAGU010000007.1	10	brex_type_I	JANAGU010000007.1_94	BrxB_00005	BrxB	111795	112397	-	JANAGU010000007.1_111794-112397(-)_1	VIDPVLEYRLSQVQSRISEERFLKNNGSGNEIGFWIFDYPAQNELQVREHLKYLLRNLEKDHKFAHLNIFQIIVDMLTERGLFDRVCQQEVKVGTEALKKQLVGLLNQKKIADYIAKKVDLQNQEFVILTGMGNAWPLVRGHELMSALQDVMGFTPLLMFYPGTYSGHDLSPLAGIDSRNYYRAFRLVPESGPAATLNPR*
GCA_024242655.1	JANAGU010000007.1	10	brex_type_I	JANAGU010000007.1_95	BrxA_00003	BrxA	112394	113002	-	JANAGU010000007.1_112393-113002(-)_1	MTMKNDKAWIGDLLGGPLMSRESRIIAELMLTAPNEQTWQEQIVGHNILQASSANTAKRYATTIKLRLNTLDKVAWSLIAEGSERERQQLLFVALILHSPVVKDFLAEVVNDLCRQFKEKLPMDSWDEFVANHLRQQPVLTSYSDSSIKKMGNNLIKALAEAGYLDTPRRRNLQSVFLLPETQATLQRLGQQELVSILEGQR*
GCA_024242655.1	JANAGU010000008.1	11	PDC-S20	JANAGU010000008.1_3	PDC-S20_WP_004742720.1	PDC-S20	1334	2665	-	JANAGU010000008.1_1333-2665(-)_1	MLETLSFTERDEFQRRNIAENIIKLLKPEADISPLVIDGAWGTGKSEFSIKLKNLIIEQETESKVVYVDAFKGDHAESPLLLITSAIASILPEEEKQNFIKRSLPAIRFGLKTVLKAGAGWFLRQEASEVAEEFQDAMKKASNAAIDGTIENILEDHMESEKNINSLKSCIEDISNKQKIVIIIDELDRCKPSFSTNIIETIKHIFDINNVFFILVTNTEQLKASINHIYGYSINSQKYLDKFIKYTITLPDTCLINGHNVCKTSVIYWDHLVGETTLLNKINSLVGSFICDLIQRTNLSLRETQTFSRNLNIFRLLNDNECKSNDPFINMIVVVAVFIHCFGDKEKLKQEITAESISYLADLLNIKEIPYSYERRSQIPEISIIFFGIIKDSITLNERFAPKSDEELKKFTNVYTDYEHLKFWSTTPRELMIKYINQMSFIQ*
GCA_024242655.1	JANAGU010000009.1	12	RM_type_III	JANAGU010000009.1_100	REase_III_00003	REase_III	106894	109866	-	JANAGU010000009.1_106893-109866(-)_1	MMNILLEELPHQEQALAAILASFTGIDHAQADHNHYANPLIKERYDDKANIDVKMETGTGKTYVYTRLMYELHQKYGLFKFVLVVPTPAIKEGARNFITSDYARQHFSQFYENTRMELCTINAGDFKVKSGRKNFPAQLLSFTDASRRDSHTIQVLLINAQMLNSASMTRDDYDQTLLGGLTSPVKGLQMTRPVVIIDEPHRFARDNKFYRAIQAIQPQMIVRFGATFPDIVEGKGKNKCVRKDYYRRQPQFDLNAVDSFNDGLVKGIDIYYPNLPEEQANNRYIVDSVTAKKLILRRGSKIAEVGVGENLADVDAGFEGSIEYAGSKMLSNDLELEAGMALVPGTFGASYQELIIQDAIDKHFDTEQANFLRSNEPENNAPRIKTLSLFFIDSIKSYRDDEGWLKVTFERLLKKKLTQLIDDYQRKTLPREVEYLSFLQATLASLHSDNQNVHAGYFGEDRGSGDEAIQAEVDDILKNKEKLLSFSDHHGNWETRRFLFSKWTLREGWDNPNVFVIAKLRSSGSESSKIQEVGRGLRLPVDENGHRVHQEEWPSRLSFLIGYDEKAFASMLVDEINRDSKVQLNEQKLDEAMITLIVTERQKVDPAFTELRLLEDLDDKKLINRSNEFKPSVTLNGETKSGFAWLLEFYPELTQARVRADRIRDNKPASRLRVRLRKENWEQLSSIWEQFSRRYMLQFERSGASLEQIAAEVLRDPALYIRQKPSQVQQRLVSNEDNGRFEVAQREGELAASEFMAGMKYGHFLKQLALRTSLPVNVLHPVLMAMLRDVLHGDSRYLSEISLDNMTRALQTRINAHFAQRHDYLPLDFQASTSVFDSTARQFREEISAEIVGKNVDENAIDDPRSLYQIPPLRYDSVDPELPLLKYDYPQQVSVFGKLPKRAIQIPKYTGGSTTPDFVYRIERQDADSVYLLVETKAENMRVGDQVILDAQRKFFDMLRRQNINVEFAEATSAPAVFSTINGLIEGKAN*
GCA_024242655.1	JANAGU010000009.1	12	RM_type_III	JANAGU010000009.1_101	MTase_III_00010	MTase_III	109876	111834	-	JANAGU010000009.1_109875-111834(-)_1	MLKDNQKHNESVAPNSAFLSELQRALPEFFTADRYNEQGELIAKGGFDLARFERALKARNIDELTSGYQIDFIGKDYAKKQAGEKSVTVIVPDVEHNTLAENKNSHNLFLTGDNLDVLRHLQNNYADTVDMIYIDPPYNTGSDGFVYPDHFEYSDRALQDMFGLNDTELARLKSIQGKSTHSAWLSFMYPRLFLARKLLKDTGFIFISIDDNEYANLKLMMDEIFGEGGFVTNVMWKRKKEISNDSDNVSIQGEYILVYAKTGQGALRLEPLSKEYIQKSYKEPTEQFPEGKWRPVPLTVSKGLSGGGYTYKITTPNGTVHERLWAYPEASYQKLVADNLVYFGKDNGGIPQRVMYAHHSKGQPTTNYWDNVASNKEGKKEILDLFGDNVFDTPKPTALLKKIIKLAIDKDGVVLDFFAGSGTTAHAVMALNEEDGGQRTFILCTIDQALSNNTIAKKAGYNTIDEISRERITRVAAKIRANNPATNSDLGFKHYRFATPTQQTLDDLDSFDIATGHFINTSGQLAAFTESGFTDMINPFSARGLGVPGGASGEETLLTTWLVADGYKMDIDVQTVDFSGYCARYVDNTRLYLIDERWGTEQTRDLLNHIGTHQLPVQTIVIYGYSFDLESIRELEIGLKQLDQKVNLVKRY*
GCA_024242655.1	JANAGU010000010.1	13	PDC-S07	JANAGU010000010.1_114	PDC-S07_WP_110056698.1	PDC-S07	127559	127954	-	JANAGU010000010.1_127558-127954(-)_1	MKKLQIAVGIIRNPNDEIFITQRAADAHMANKLEFPGGKIEAGETPEQALIRELQEEVGITPTQVTLFDTLEYQFPDRHITLWFWLVERWEGEPWGKEGQPGRWIAQNALSTDDFPPANEPIIRKLRQFAL*
GCA_024242655.1	JANAGU010000014.1	14	PDC-S12	JANAGU010000014.1_15	PDC-S12_WP_034891581.1	PDC-S12	13351	14016	+	JANAGU010000014.1_13350-14016(+)_1	MKMEPLNENELEWLDDVLTKYNTDQAILDVAELDGLITAVLSSPRPIDPEQWLVAIWGGPAYVPRWTSEKEMTRFMDLVFQHMADTAARLEDYPEQFEPLFGLREVDGHELTIVEEWCFGYMRGVSLSDWSDLPDTLKPALEAIALHGTEENFALLDKMSPEAFDKSVDAIRIAALELHAWWMAHPHTTPLQMPIKAEVKVGRNDPCPCGSGKKFKQCCLH*
GCA_024242655.1	JANAGU010000017.1	15	retron_II-A	JANAGU010000017.1_27	retron_type_II_A1_ndt_cluster42_2	NDT_II-A	32941	33903	+	JANAGU010000017.1_32940-33903(+)_1	MFEETIKKQFELLDISNFNVDISHRLLFVCGGKVDVRAPIPPSFRDRLLTYTAKNASELHEHFILAETFKDYFKENAYPDLLVFEDDIASISSLIIIFLESPGSLVELGIFCNKSELFKKILIVASAEEVYGEDSFIYLGPLEYIKKKVSSSVVIYPWPDPEVLKYDNDFLDDLCVNIKEKLSSIPKTEQFSKDNSGHIALLITEIISLCAPIQLSEIESALNSLGINISTKIINRSIYLLQKVGFIDVLSYSSNKYYFPLKERKWVKFGKTKDNKLIDNQQLKMKVRQSFVTLTDPLSKRRITALRQIIAKKEMAEEIN*
GCA_024242655.1	JANAGU010000017.1	15	retron_II-A	JANAGU010000017.1_28	retron_II-A1	RT_II-A	33903	34838	+	JANAGU010000017.1_33902-34838(+)_1	MDILQHISDLLLTKKSEIISFSLTAPYRYKIYKIAKRNSDKKRTIAHPSKELKFIQREITEYLTDKLPVHECAFAYKKGSSIKTNAQVHLHTKYLLKMDFENFFPSITPRLFFSKLRLANIDLTADDKVLLENILFFKSKRNSNLRLSIGAPSSPLISNFVMYFWDIEVQEICSKIGVNYTRYADDLTFSTNNKDVLFDIPDMLENVLPKYSLGRIRINHEKTVFSSKGHNRHVTGITLTNDNKLSIGRERKRKISAMIHHFINGKLSTDECNKLVGLLAFAKNIEPSFYKSMVIKYGSDNIYKLQKQKDK*
GCA_024242655.1	JANAGU010000018.1	16	PD-T4-1	JANAGU010000018.1_46	PD-T4-1_WP_136783210.1	PD-T4-1	57045	58196	+	JANAGU010000018.1_57044-58196(+)_1	MSLPTNFNDILRFFEKDYDTAKEDNALSARGQFLQLYPLNHLKKMTLDDYVIGKGTASFCACVEVKTRTWANMQGATALKFGIYYGKSKSDPTVRYRFTQKFGDDDSTNKEVFANVKDALLDLIQSGKELDFRAIDENPLSQMFKAKILSLYFPEHFINICSKDHLKEIAMEMGIKEQQFISKYQHLLFKKKLEHKITRNWSNPKYMSFLYAQFIRKDLSSAPAVIVKKPQKRNHPEVNFEEITDNRDLIGKKSEEYALNWEKNRLIGLGYSKLAEEIDDRRNRPTYGYDFLSFNAPGDERYIEVKSIGRDGKEGAFRFFLSGNELTVSNLSNHSKNYYFYLVQYGKDGEPCNLYVKHAQDLYTNSEMSPCAYVVRFDLEEPA*
GCA_024242655.1	JANAGU010000018.1	17	Paris	JANAGU010000018.1_38	AAA_15	AriA	50658	51941	+	JANAGU010000018.1_50657-51941(+)_1	MELRRISVNNLFGILNYDIDLGNSETIIITGPNGYGKTMLLKIIDNILNKNIDFFFDLRFEEIKFELDTILLCIEKQKNKNVAVTVVDYVNDKKRQEVFTLNKNKELDVDYFDEIYNKLLICDNIDSDPILKSYNHEEILNYYKIKKIKLHKEKHHKSDFLDKSIPNAELTFIKAQRIENIKNEKSAIESQANFLLELIKRAAEESAQISQRLDSTFPARLFDSINENISSTSINDRLIGIQRKRELFMKFGIIKSEDTFIPRKFSNATLGKEYSTVLNLYISDALEKLSPYEELFEKINLFVNLLNEKMLAFKEIKISNEHGFYFQSDNGERISLSNLSSGEQNQIVIYFDLIFKAKQNSVILIDEPEISLHVAWQKEFLDSIARIQKLNEFSKIIIATHSPQIVNNNWDITYDLFENNNKNMEGQ*
GCA_024242655.1	JANAGU010000018.1	17	Paris	JANAGU010000018.1_39	DUF4435	AriB	51938	52804	+	JANAGU010000018.1_51937-52804(+)_1	MNSLRDITGVSDWISGMLLLFRSPKYSRKIFFTLEGESDIRFLNTHFADERIHYDSPCSGKPEVINAVQLLRSHGKQNVYGLCDADFDILEGNSYENIHFTDCHDLEMMLIEGGSFDKFISEFLKTSILRIHTLEDIRNNLKESIIDVTYKIGILKWLNFKNNLLLMFKGMKYDNFITFVDFSANIDIDNYIQHILDRSPRKPPHCDFNFLKKEYQLLYNKQADYKYVCNGHDFTYITMMAFHSEFSRDKNITQEKVESHLRIAYSATAFQRTNIYNELSGLIDSHNI*
GCA_024242655.1	JANAGU010000020.1	18	PDC-S04	JANAGU010000020.1_73	PDC-S04_WP_169250289.1	PDC-S04	48123	48725	-	JANAGU010000020.1_48122-48725(-)_1	MSDKFGEGRDPYLYPGLNVMRNRLGIHQAQRLAQAAYEMTALRAATIELGPLVRGLPHLCAIHRQLYQDIFDWAGQLREVDIYQGDTRFCHFAYIEKEGNALMQDLEEEGYLVGLAHEKFVERLAHYYCEINVLHPFRFGSGLAQRIFFEQLALHAGYALSWQGIAVETWKQANQSGAMGDLSALRAIFQKAISEARETE*
GCA_024242655.1	JANAGU010000021.1	19	VSPR	JANAGU010000021.1_32	NEase_II_00006	Vsr	27613	28083	-	JANAGU010000021.1_27612-28083(-)_1	MADVHDKATRSKNMRAIATRDTAIEKRLAGLLSAQGITFHTQDATLPGKPDFVVNDYDCVIFTHGCFWHHHHCYLFKVPATRTAFWLEKIGKNVERDERDIQRLQALGWRVLIVWECALRGRAKLSDAALAERLEEWICGGGASAQIDTQGIHLLA*
GCA_024242655.1	JANAGU010000021.1	19	VSPR	JANAGU010000021.1_33	MTase_II_00147	MTase_II	28064	29494	-	JANAGU010000021.1_28063-29494(-)_1	MQENISVTHARNLIADDAGSELQAMLSQLLEIYDVKTLVAHLNGLGEQHWSPAIFKRVMMNAAWHRLSDNELTCLKTELPTPPAHHPHYAFRFIDLFAGIGGIRRGFEAIGGQCVFTSEWNKHAVRTYKANYFCDPLQHRFNEDIRDITLSHREGVSDDEAAEHIRQHIPQHDVLLAGFPCQPFSLAGVSKKNALGRAHGFACETQGTLFFDVVRIIDARRPALFVLENVKNLKSHDQGNTFRIIMQTLDELGYDVADAADNGPDDPKIIDGQHFLPQHRERIVLVGFRRDLNLKTDFTLRNIARCYPPRRPTLAELLEPVVEAKYILTPVLWKYLYRYAKKHQARGNGFGYGMVYPDNPESVARTLSARYYKDGAEILIDRGWDMAKGEVNFDDAGNQQHRPRRLTPRECARLMGFEAPQTYQFRIPVSDTQAYRQFGNSVVVPVFAAVAKLLEPKIHQAVTLRQRETVDGGRSR*
GCA_024242655.1	JANAGU010000031.1	20	kiwa	JANAGU010000031.1_11	KwaA_00014	KwaA	5510	6106	+	JANAGU010000031.1_5509-6106(+)_1	MKKRTGLKYALYILSLWLLFVSLFIMSYDKNLFVSISTYLDSKDTGTLLSSITPKNIVFISSFAMIVAGVLIFLYLLLSFNSGWSVACTVSDVRNESHEHLEFLTTYVMPLVFTDVNSKRTMLNLLIMIVAIGMIYVKTNRFYSNPSLALLGFRIFKANINDRGTKEFVIICHGEIDNNSRIKYIKLDNNTCLAKITQ*
GCA_024242655.1	JANAGU010000031.1	20	kiwa	JANAGU010000031.1_12	KwaB_00011	KwaB	6118	7095	+	JANAGU010000031.1_6117-7095(+)_1	MFTAIDNILNSTQLSGEAYFVAEHQGQLDIFRVALEPGAEQKLTQSFSRSLKRDVVDPNTGQNTLPLVSSLLSRDKQVHEYDHQVINYLPPALAKMADVLSFGVNNTPTDFDFAQQNLSTVKGIVYYLCDGQGNGVVVYQHKYPIALHKKTKLSYFSANGRTLDEVTHDSIDINGNVDFFYFDNKYYALNINLLERAYGLEQVINNLAANATPHIIALNILDVSNHPNPADIFNDMHRNRNFMRRLATTANSPLLQNGTINIANIQTLIQNFPILGRNIIINQAGLIELSSKKQKLYFIRLLNNEASFTALNLEPFLAVGKDSAA*
GCA_024242655.1	JANAGU010000044.1	21	HEC-09	JANAGU010000044.1_5	HEC-09_WP_196893758.1	HEC-09	2332	3057	+	JANAGU010000044.1_2331-3057(+)_1	MASMETEQQPQQTTEQIEVKTKRVQCFIDGYNLYHAIEETGNKALHWVDLKSLCKRYLPKNASIDNVFWFSAKPSHLSRAINENYQNYTNALTECGVDVIGGRFKKKNVTCEADNGCGGVFHKHEEKESDVNLAISLVSGACNDEYDIAIIITADSDLCPPIKYVRERFPNKELWLVAPPGRIRRATDLCSLSSRSMEIKNDALRACCMRDEFYKDGVLVARRPQEWRAVANTRQRRARSR*
GCA_024243395.1	JANAHR010000001.1	1	PDC-M53	JANAHR010000001.1_1234	PDC-M53B_WP_095068337.1	PDC-M53B	1249762	1250334	-	JANAHR010000001.1_1249761-1250334(-)_1	MKLFSPLSYLRIKHEEKDWYDYKIPAAVSLIVTIVYYFHASKISLIETNGLLLQVNGLLQVLIGFYIAALAAVSTFSSSSIDEVMAGVPPTLVEKFRGQKLTVELTRRRFVCYLFGYLALVSFMLFCLGMISILIGKPFHLWLLTFCSPDAILWLKTVFVGVYIFILMNIITTTLLGLYFLAVRFHQSSL*
GCA_024243395.1	JANAHR010000001.1	1	PDC-M53	JANAHR010000001.1_1235	PDC-M53A_WP_156404564.1	PDC-M53A	1250347	1251090	-	JANAHR010000001.1_1250346-1251090(-)_1	MKYSIGDSQATLLIQLCDKNGSDPVFGELTTGNLRVEPKLAGEGIAVSCHIVISTDVVKNTADHHKTLVESVPGISKSVLEPFLNAMLREAFAGCEFKNPATKGMCQHRPKLEIYSHGSQTLMDALKGAKIHNVKLVSTRRKGGLDQTAYTELSERSVKYKIIRQPPLKDKERLLEILRKKGQQSGYTKVSISYSKDGKQASLDLDRNEDAATKLFTKSERVILGNLINQCESTVHLQLETKMIGLL*
GCA_024243395.1	JANAHR010000001.1	2	PDC-S07	JANAHR010000001.1_1032	PDC-S07_WP_110056698.1	PDC-S07	1056578	1056994	+	JANAHR010000001.1_1056577-1056994(+)_1	MIKKLDVVAAIIECDGKILLAQRPAHADQAGLWEFAGGKVEPGETQPQALIRELREELGIDATPGVYIASHQRDVSGRRIHLHAWHVPAFNGLIRALEHQALAWCTPEEALEYPLAPADIPLLQAFMALRDARLTDSC*
GCA_024243395.1	JANAHR010000001.1	3	PDC-S12	JANAHR010000001.1_353	PDC-S12_WP_034891581.1	PDC-S12	370723	371388	+	JANAHR010000001.1_370722-371388(+)_1	MKMEPLNENELEWLDDVLTKYNTDQAILDVAELDGLITAVLSSPRPIEPEQWLVAIWGGPAYVPRWTSEKEMTRFMDLVFQHMADTAARLEDYPEQFEPLFGLREVDGHELTIVEEWCFGYMRGVSLSDWSDLPDTLKPALEAIALHGTEENFALLDKMSPEAFDKSVDAIRIAALELHAWWMAHPHTTPLQMPIKAEVKVGRNDPCPCGSGKKFKQCCLH*
GCA_024243395.1	JANAHR010000001.1	4	PDC-S66	JANAHR010000001.1_1265	PDC-S66_WP_090810895.1	PDC-S66	1273383	1274264	+	JANAHR010000001.1_1273382-1274264(+)_1	MSISTTMSNINRIQKDIASLQKQLSDEQRKEAQLSGKINQIKRSVTKSTSLSTLNSKMSEISRHKNDISRCNSKKADINKKITAKTGDLHRYQLQLIKEQENDQKKRIAAQKKLEKEQLDYQKKITRELKSQKRAISPSHKFNRPVINKSDETEDITESYDVFISHATEDKDSFVRPLAELLRAKGINVWYDEFSLGWGKSLRKTIDYGLANSRFGVVVLSKSFIKKDWTEYELNGLTAREMSGENQVILPIWHEVSKSDILKFSPTLVDKMALNTSINTIDEIAEQLESLLK*
GCA_024243395.1	JANAHR010000001.1	5	VSPR	JANAHR010000001.1_307	MTase_II_00147	MTase_II	328006	329436	+	JANAHR010000001.1_328005-329436(+)_1	MQENISVTHARNLIADDAGSEIQAMLSQLLEIYDVKTLVAHLNGLGEQHWSPAILKRVMMNAAWHRLSDNELTCLKTGLPTPPAHHPHYAFRFIDLFAGIGGIRRGFEAIGGQCVFTSEWNKHAVRTYKANYFCDPLQHRFNEDIRDITLSHREGVSDDEAAEHIRQHIPQHDVLLAGFPCQPFSLAGVSKKNALGRAHGFACETQGTLFFDVVRIIDARRPALFVLENVKNLKSHDQGNTFRIIMQTLDELGYDVADAADNGPDDPKIIDGQHFLPQHRERIVLVGFRRDLNLKTDFTLRNIARCYPPRRPTLAELLEPVVEAKYILTPVLWKYLYRYAKKHQARGNGFGYGMVYPDNPESVARTLSARYYKDGAEILIDRGWDMAKGEVNFDDAGNQQHRPRRLTPRECARLMGFEAPQTYQFRIPVSDTQAYRQFGNSVVVPVFAAVAKLLEPKIHQAVTLRQRETVDGGRSR*
GCA_024243395.1	JANAHR010000001.1	5	VSPR	JANAHR010000001.1_308	NEase_II_00006	Vsr	329417	329887	+	JANAHR010000001.1_329416-329887(+)_1	MADVHDKATRSKNMRAIATRDTAIEKRLAGLLSAQGITFHTQDATLPGKPDFVVNDYDCVIFTHGCFWHHHHCYLFKVPATRTAFWLEKIGKNVERDERDIQRLQALGWRVLIVWECALRGRAKLSDAALAERLEEWICGGGASAQIDTQGIHLLA*
GCA_024243395.1	JANAHR010000001.1	6	cbass_type_I	JANAHR010000001.1_1283	Effector_00034	Effector	1291300	1291848	-	JANAHR010000001.1_1291299-1291848(-)_1	MDNNILEGQLRECYGRVVYTHKTHEKCADILQKKLGCMKNLQLVLLAITTGSFITTVVGDAKTGAIIGSVLSAILLFLNSYLKDYDLGSIAQKHRQAAGDMWLIRERYLSLLTDLKMQTKSIEEILKERDALMIELSAIYIGAPSTNYKAYSMAQKALKELEDMTFSDEEIDKFLPTELKRK*
GCA_024243395.1	JANAHR010000001.1	6	cbass_type_I	JANAHR010000001.1_1284	Cyclase_00036	Cyclase	1291913	1293184	-	JANAHR010000001.1_1291912-1293184(-)_1	MSTATDFKTLLDNIKIDNAGQISKRYGRITKALNQYFYNLDSKTANSLQVGSYGRFTGIRGISDLDMLYFLPATAWPRFRDRQSYLLQVVKTEIKKTFKNTDIRGDGQVVVVKFKNQEVEVVPVFSNEDGTFTYPDTHDGGSWKVCNPRAEMSSFRALNDDRKGHLRRLSKMIRAWKARHEVEISGFLIDTLCYNFFSNLTEYDDKSFKSYDQLSLDFFTFLENEGDRVFYYAPGSRSKVSVKKSFNKVAKLTKEYCEEALSATSENSRNLAWKKVFGRPFPNYTTKALSNVNVSEQFIEDQYEMNLYGHVSIECEIRKNNLLEALLSNLLGEGHDISTNRKLRFYVDEINNISHPYKIKWKIKNVGDEAERRGNVRGEILDDEGGSERFETADFSGPHFVECYVIYGNQVVARDRIDVPIHN*
GCA_024243395.1	JANAHR010000002.1	7	PDC-M11	JANAHR010000002.1_60	PDC-M11B_WP_204471233.1	PDC-M11B	65830	66201	-	JANAHR010000002.1_65829-66201(-)_1	MKVLLSIKPEYAESILSGKKKYEFRKSIFRNKNVDTIVIYATMPVGKVIGEFKVGDILALSPSELWDKTKAHAGITHSFFKDYFHQREKAFAISIKNPKRYKFPVDLNELIPGGVAPQSYRYL*
GCA_024243395.1	JANAHR010000002.1	7	PDC-M11	JANAHR010000002.1_61	PDC-M11A_WP_212116594.1	PDC-M11A	66179	66760	-	JANAHR010000002.1_66178-66760(-)_1	MSYANYPLVKLQGRNYLLSIYPAWHTRLFPESKLHNESAGIIADISHTNSIEKVYLTKMHGVASLKPGDNLLIYRTSDGQGPARFRSVATSVCVVQEIKDIHDFSTYEEFKNYCGPYSVFDEDELQLLYMKKNYPIIIRFTYNFPLEKRVIRDEIMNITGYTNSDYWGFLPLTDSAFKQIVLQGGVDESFIID*
GCA_024243395.1	JANAHR010000002.1	8	PDC-S02	JANAHR010000002.1_635	PDC-S02_WP_151674975.1	PDC-S02	662651	663754	+	JANAHR010000002.1_662650-663754(+)_1	MTNPTLVPQSDEYQQIHDGIIRLVDTARTETVRSINAIMTATYWEIGRRIVEFEQGGEARAAYGTQLIERLSVDLSQRYKRGFSTRNLWQIRTFYLCFQHIEIPQTLSAEFSNLIPLAKTFPLPWSAYVRLLSVKNPDARTFYEKETLRNGWSVRQLDRQIATQFYERTLLSHDKSAMLQQPAPAEPNVLPEQAIRDPFILEFLNLKDEYSESDLEDALLSHLMDFMLELGNDFAFVGRQRRLRIDDSWFRVDLLFFHRRLRCLLLVDLKVGKFGYADAGQMNMYLNYAKEHWTMPGENPPVGLVLCAGKGAGEAHYALTGLPNTIMASEYKVQLPDEKLLTDELIRSQTMLETQLTRGGSLTTEKN*
GCA_024243395.1	JANAHR010000002.1	9	cas_type_I-E	JANAHR010000002.1_242	Cas2e_WP_051024046.1	Cas2e	242264	242557	-	JANAHR010000002.1_242263-242557(-)_1	MSMVVVVTENVPPRLRGRLAVWLLEVRAGVYVGDTSKRIREMIWQQITQLGGVGNVVMAWATNTESGFEFQTWGENRRIPVDLDGLRLVSFLPVENQ*
GCA_024243395.1	JANAHR010000002.1	9	cas_type_I-E	JANAHR010000002.1_243	Cas1e_WP_035839043.1	Cas1e	242557	243477	-	JANAHR010000002.1_242556-243477(-)_1	VTFVPLNPIPLKDRTSMIFLQYGQIDVLDGAFVLIDKTGIRTHIPVGSVACIMLEPGTRVSHAAVHLASTVGTLLVWVGEAGVRVYSSGQPGGARADKLLYQAKLALDDDLRLKVVRKMYELRFREPPPARRSVEQLRGIEGSRVRATYALLAKQYGVKWHGRNYDPKDWEKGDVVNRCISAATSCLYGISEAAILAAGYAPAIGFIHSGKPLSFVYDIADIIKFESVVPKAFEIAARHPAEPDKEVRLACRDIFRSSKLTGKLIPLIEEVLAAGEIEPPQPAPDMLPPAIPEPESLGDSGHRGHG*
GCA_024243395.1	JANAHR010000002.1	9	cas_type_I-E	JANAHR010000002.1_244	casE_Cse3	Cas6e	243474	244124	-	JANAHR010000002.1_243473-244124(-)_1	VYLSRITLHTSELSPAQLLHLVERGEYVMHQWLWDLFPGGKERQFLYRREELQGAFRFFVLSQEQPAASTIFDVQTRPFAPMLSAGQTLRFNLRANPTICKNGKRHDLLMEAKRQRKTQGDSQDIWSYQQQAALEWLARQGEQNGFTLREASVDAYRQQQIRREKSRQMIQFSSVDYTGVLVINEPALFLQRLAQGYGKSRAFGCGMMMIKPGDDA*
GCA_024243395.1	JANAHR010000002.1	9	cas_type_I-E	JANAHR010000002.1_245	cd09756	Cas5e	244106	244852	-	JANAHR010000002.1_244105-244852(-)_1	MSQYLVFQLHGPMASWGVDAPGEVRHSHELPSRSALLGLLAAALGIRRDEEERLNTFNRHYQFLLCASGNPRWARDYHTVQMPKEVRKARYFSRREELQDPELLSALISRRDYYTDAWWMIAVSATPDAPYTLAQLQAALQHPVFPLYLGRKSHPLALPLAPQLLEGNAADVLREAYRWYQDQFNALKLTLPGLQNECWWEGEHDGLTANKILRRRDMPLSRQQWLFGERSVNQGPWLRKEDACISQE*
GCA_024243395.1	JANAHR010000002.1	9	cas_type_I-E	JANAHR010000002.1_246	casC_Cse4	Cas7e	244863	245921	-	JANAHR010000002.1_244862-245921(-)_1	MTTFIQLHLLTAYPAANLNRDDTGAPKTVVLGGATRLRISSQSLKRAWRTSELFEQALAGHIGIRTGRIAREAAQILVDSGIDAKKAVEYVKNIANCFGKVKEDKKPKDELTNAETEQLVHISPAEFEAVKALARRLAEEKRPATEEEAELLRHDRMAVDIAMFGRMLAKKTDFNVEAACQVAHAFGVSETIIEDDFFTAVDDLRQASAEDAGAGHLGETGFGSALFYTYICIDKDLLVKNLNGNEELANKTLRAFTEAALKVSPTGKQNSFASRAYASWALAEKGTDQPRSLAAAFYEPINGTDQLNVAVKRITALHENMNEVYAQETAFKNFNVMNQQGSMKDVLDFICA*
GCA_024243395.1	JANAHR010000002.1	9	cas_type_I-E	JANAHR010000002.1_247	casB_cse2	Cas11e	245935	246489	-	JANAHR010000002.1_245934-246489(-)_1	MSVVTKDDKATLRQWHDELQEKRGLRASLRRSKTVNDACLAEGLHSLLMQTHSLWKNKAPWNVTALAITAALAAHIKFIDEQKSFAAQLGQKKGGDTPVMSKLRFSHLLAVKTPDELLRQLRRAVKLLDGSVNLFSLADDIFCWCQEQNDLLNHHRRQQRPTEFLRIRWALEYYQAGDTDNEQD*
GCA_024243395.1	JANAHR010000002.1	9	cas_type_I-E	JANAHR010000002.1_248	casA_cse1	Cas8e	246486	248042	-	JANAHR010000002.1_246485-248042(-)_1	MDNFSLLTTPWLPVRFKDGSTGKLAPVDLADENVVDIAATRADLQGAAWQFLLGLLQCSIAPKRYKNWEDIWFDGLHADVLHKALAPLEHAFQFGAESPSFMQDFEPLSGEKVSIASLLPEIPGAQTTKFNKDHFVKRGVTERFCPHCAALALFSLQLNAPAGGKGYRTGLRGGGPLTTLVELQEYQGERQTPIWRKLWLNVMPQDTADLPLPDQCDATVFPWLAATRTSEQANAVTTPEQVNKLQAYWGMPRRIRLDFATLQSGCCDICGAESDELLGFMTVKNYGVNYDGWRHPLTPYRAPVKDQNAFFSVKPQPGGLIWRDWLGLSQNNQTEANYESPAQVVKVFNARSLTDVKAGIRGFGADFDNMKIRCWYEHHFPLLMTEGLIPDLRKAVQTAARLLSLLRSALKEAWFTNAKDARGDFSFIDIDFWNLTQGRFLNLIHDLENGHKPDERLNKWQRELWLFTRCYFDDHVFTNPYESSDLERIMKARKKYFTSSAEKQSAKAAKAKKQEAAE*
GCA_024243395.1	JANAHR010000002.1	9	cas_type_I-E	JANAHR010000002.1_249	Cas3e_WP_058658455.1	Cas3e	248054	250717	-	JANAHR010000002.1_248053-250717(-)_1	VSIYHYWGKSRRGETDGGDDYHLLCWHSLDVAAVGYWMVINNIYFIDHYLKKLGIQDKEQAAQFFAWILCWHDIGKFAHSFQQLYRHEALNIFNEPTRHYEKIAHTTLGYMLWNSWLSECPELFPPSSLSVRKSKRVMALWMPVTTGHHGRPPEAIQELDHFRQQDKDAARDFLLRIKALFPLITLPEAWDEDEGIDQFQQLSWFISAAVVLADWTGSASRYFPRTAEKMPVDTYWQQALAKAQTAITLFPSAANVSAFTGIETLFPFIQHPTPLQQKALELDINVDGAQLFILEDVTGAGKTEAALILAHRLMAAGKAQGLYFGLPTMATANAMFERMANTWLALYQPDSRPSLILAHSARRLMDRFNQSIWSVTLSGTEEPDEAQPYSQGCAAWFADSNKKALLAEVGVGTLDQAMMAVMPFKHNNLRLLGLSNKILLADEIHACDAWMSRILEGLIERQASNGNATILLSATLSQQQRDKLVAAFSRGVRRSVQAPLLGHDDYPWLTQVTQTELISQRVDTRKEVERCVDIGWLHSEEACLERIGEAVEKGNCIAWIRNSVDDAIRIYRQLQLSKVVATENLLLFHSRFAFHDRQRIESQTLNLFGKQSGAQRAGKVIIATQVIEQSLDIDCDEMISDLAPVDLLIQRAGRLQRHIRDRNGLVKKSGQDERETPVLRILAPEWDDAPRENWLSSAMRNSAYVYPDHGRMWLTQRILREQGTIRMPQSARLLIESVYGEDVNMPVGFAKTEQLQEGKFYCDRAFAGQMLLNFAPGYCAEISDSLPEKMSTRLAEESVTLWLAKIVDSVVTPYASGEHAWEMSVLRVRQSWWNKHKDEFEKLDGEPLRKWCAQQHQDKDFATVIVVTDFAACGYSANEGLIGMMGE*
GCA_024243395.1	JANAHR010000003.1	10	RM_type_III	JANAHR010000003.1_364	REase_III_00003	REase_III	390701	393673	-	JANAHR010000003.1_390700-393673(-)_1	MMNILLEELPHQEQALAAILASFTGIDHAQADHNHYANPLIKERYDDKANIDVKMETGTGKTYVYTRLMYELHQKYGLFKFVLVVPTPAIKEGARNFITSDYARQHFSQFYENTRMELCTINAGDFKVKSGRKNFPAQLLSFTDASRRDSHTIQVLLINAQMLNSASMTRDDYDQTLLGGLTSPVKGLQMTRPVVIIDEPHRFARDNKFYRAIQAIQPQMIVRFGATFPDIVEGKGKNKCVRKDYYRRQPQFDLNAVDSFNDGLVKGIDIYYPNLPEEQANNRYIVDSVTAKKLILRRGSKIAEVGVGENLADVDAGFEGSIEYAGSKMLSNDLELEAGMALVPGTFGASYQELIIQDAIDKHFDTEQANFLRSNEPENNAPRIKTLSLFFIDSIKSYRDDEGWLKVTFERLLKKKLTQLIDDYQRKPLPREVEYLSFLQATLASLHSDNQNVHAGYFGEDRGSGDEAIQAEVDDILKNKEKLLSFSDHHGNWETRRFLFSKWTLREGWDNPNVFVIAKLRSSGSESSKIQEVGRGLRLPVDENGHRVHQEEWPSRLSFLIGYDEKAFASMLVDEINRDSKVQLNEQKLDEAMITLIVTERQKVDPAFTELRLLEDLDDKKLINRSNEFKPSVTLNGETKSGFAWLLEFYPELTQARVRADRIRDNKPASRLRVRLRKENWEQLSSIWEQFSRRYMLQFERSGASLEQIAAEVLRDPALYIRQKPSQVQQRLVSNEDNGRFEVAQREGELAASEFMVGMKYGHFLKQLALRTSLPVNVLHPVLMAMLRDVLHGDSRYLSEISLDNMTRALQTRINAHFAQRHDYLPLDFQASTSVFDSTARQFREEISAEIVGKNVDENAIDDPRSLYQIPPLRYDSVDPELPLLKYDYPQQVSVFGKLPKRAIQIPKYTGGSTTPDFVYRIERQDADSVYLLVETKAENMRVGDQVILDAQRKFFDMLRRQNINVEFAEATSAPAVFSTINGLIEGKAN*
GCA_024243395.1	JANAHR010000003.1	10	RM_type_III	JANAHR010000003.1_365	MTase_III_00010	MTase_III	393683	395641	-	JANAHR010000003.1_393682-395641(-)_1	MLKDNQKHNESVAPNSAFLSELQRALPEFFTADRYNEQGELIAKGGFDLARFERALKARNIDELTSGYQIDFIGKDYAKKQAGEKSVTVIVPDVEHNTLAENKNSHNLFLTGDNLDVLRHLQNNYADTVDMIYIDPPYNTGSDGFVYPDHFEYSDRALQDMFGLNDTELARLKSIQGKSTHSAWLSFMYPRLFLARKLLKDTGFIFISIDDNEYANLKLMMDEIFGEGGFVTNVMWKRKKEISNDSDNVSIQGEYILVYAKTGQGALRLEPLSKEYIQKSYKEPTEQFPEGKWRPVPLTVSKGLSGGGYTYKITTPNGTVHERLWAYPEASYQKLVADNLVYFGKDNGGIPQRVMYAHHSKGQPTTNYWDNVASNKEGKKEILDLFGDNVFDTPKPTALLKKIIKLAIDKDGVVLDFFAGSGTTAHAVMALNEEDGGQRTFILCTIDQALSNNTIAKKAGYNTIDEISRERITRVAAKIRANNPATNSDLGFKHYRFATPPQQTLDDLDSFDIATGHFINTSGQLAAFTESGFTDMINPFSARGLGVPGGASGEETLLTTWLVADGYKMDIDVQTIDFSGYCARYVDNTRLYLIDERWGTEQTRDLLNYIGTHQLPVQTIVIYGYSFDLESIRELEIGLKQLDQKVNLVKRY*
GCA_024243395.1	JANAHR010000004.1	11	PDC-S04	JANAHR010000004.1_336	PDC-S04_WP_169250289.1	PDC-S04	384649	385251	+	JANAHR010000004.1_384648-385251(+)_1	MSDKFGEGRDPYLYPGLNVMRNRLGIHQAQRLAQAAYEMTALRAATIELGPLIRGLPHLCAIHRQLYQDIFDWAGQLREVDIYQGDTRFCHFAYIEKEGNALMQDLEEEGYLVGLAHEKFVERLAHYYCEINVLHPFRLGSGLAQRIFFEQLALHAGYALSWQGIAVETWKQANQSGAMGDLSALQAIFQKAISEARETE*
GCA_024243395.1	JANAHR010000004.1	12	PDC-S05	JANAHR010000004.1_53	PDC-S05_WP_110807286.1	PDC-S05	54072	55109	-	JANAHR010000004.1_54071-55109(-)_1	MADKYLTQSPAGEFVMFASDDGEVRVECRFEQETLWLPQATIANLYQITPQAVTQHIKAIYEEGELEQNATCKSYLQVQQEGSRQVSRNRLHYSLPVILAVGYRVRSPRGTQFRQWATQTLQKYLIKGFVMDDERLKNPPVGSSAVPDYFDEMLERIRDIRASERRVYLRVREIFALAADYQPSLKETTQFFQTIQNKLHFACTGHTAAELIHQRADASQPHMGLTSYKGEEVRKGDVTVAKNYLTQDEVSELNRVVNMWLDFAEDQARRRQQIFLRDWQDKLDQFLQFNDREVLQGAGKVTKKMADEKAQAEYSQFAEQQRRLKEAEGEKDIAGLLQWKTEPKK*
GCA_024243395.1	JANAHR010000006.1	13	PDC-S07	JANAHR010000006.1_118	PDC-S07_WP_110056698.1	PDC-S07	132490	132885	-	JANAHR010000006.1_132489-132885(-)_1	MKKLQIAVGIIRNPNDEIFITQRAADAHMANKLEFPGGKIEAGETPEQALIRELQEEVGITPTQVTLFDTLEYQFPDRHITLWFWLVERWDGEPWGKEGQPGRWIAQNALSTDDFPPANEPIIRKLRQFAL*
GCA_024243395.1	JANAHR010000009.1	14	DMS_other	JANAHR010000009.1_31	REase_I_00001	REase_I	27752	31018	-	JANAHR010000009.1_27751-31018(-)_1	MHLSFSEAKLEQAIIELLQDQGYQHLIGDNVPRSSLDQVIIEDDLRHYLAARYQADGITEEEIQRLIKQFTTLPASDLYESNKTFCAWLANGFLFKRDDRQQKDLYIELLDTRHLPAALRELFDTEDVPLQQAAETPASYHLIQPLNRVKIVNQLTITGKENQPRIPDAILYINGLPLVVFEFKSAVREQEANIGDAWKQLCTRYRRDIPQLFVYNALCIISDGVNNRMGNLFAPYEYFYSWRKVTGNENREQNGIPSLHSMIQGLFHPVRLLDVIKNFICFPDKAKHEVKICCRYPQYYAARKLYYSIERARKPFGDGKGGTYFGATGCGKSYTMQFLTRLLMKSVEFASPTIVLITDRTDLDDQLSAQMCNAKNYIGDDTVVPVTSRDDLREKLAGRNSGGVFLTTIHKFTEDTELLSERSNIICISDEAHRSQVNLDQKVIVDKESGRVRKTYGFAKYLHDSLPRATYVGFTGTPIDATMDVFGVIVDSYTMTESVQDEITVRIVYEGRAAKVILDAGKLEEVEKYYEECANAGTNEWQIDESKKASATMNAILGDEDRLKALAEDFAKHYEKRVAEGSTVKGKAMFVCASREIAWDFYRQLKDFRPAWFEVKQAPEGVELTGQEEKELPPSEMVKMVMTRGKDDDAKLYDLLGSKEYRKELDKQFKNAKSNFKIAIVVDMWLTGFDVPELDTIYIDKPLQKHNLIQTISRVNRKMEGKSKGLVVDYIGIKRQMNQALAMYSRIDATNFEDIQQSVIEVKNHLDLLAQVFHEFDSRPYFSGEPQAQLACLNFAAEFVMRTQKLERRFMGLVKRLKAAYDVCCGSEALSQAERDHIHFYIAVRSIVFKLTKGDAPDLTQMNARVREMIAEALKADGVEELFFLGDKKAESIDIFDDDYLARINKIKLPATKIQLLQKLLEKAISDFKQINQLQGINFTRRFQSIMDKYNERREDDVLNGEEFDNFSQEMTDIIYDIKTEMGTYAEMGIDIEEKAFYDILAHMRDKYQFTYEDDKMLALAKEMKAVVDNTSKYPDWSKRDDIKAKLKVELILLLHKHKFPPVANDDVYMGVLSQAENFKQHHSHTLH*
GCA_024243395.1	JANAHR010000009.1	14	DMS_other	JANAHR010000009.1_32	Specificity_I_00117	Specificity_I	31113	32417	-	JANAHR010000009.1_31112-32417(-)_1	MAFEKTIPLNEFITLQRGFDLPQDKRVMGDIPVVASTGVVGYHNEEKVLAPGVVIGRSGSIGGGQYITTNFWPLNTTLWVKDFKGHHPRFVYYLLRSIDFSQFNVGSGVPTLNRNHLSGILVADTSYSYEKEASDIIGILDDKIKLNKELNHTLEQISQTLFKSWFVDFDPVIDNALDAGNPIPEALQSRAELRQKIRNSADFKPLPADIRALFPAEFEETELGWMPKGWITTSFNDLIELIGGGTPKTSVEEFWNGDIPWFSVVDAPSESDVYVLTTEKKITIEGLNNSSAKLLRKGTTIISARGTVGKCAMVAVPMAMNQSCYGVIGKNNISDEYIYFQLKNAVQTLQQMGHGSVFNTITRDTFKNIKVPFCNEELTNSYSLLVKNYFSKILNNNYQNIALTNLRDTLLPKLISGELSLEDLPNLAKQTEPA*
GCA_024243395.1	JANAHR010000009.1	15	PDC-S18	JANAHR010000009.1_30	PDC-S18_WP_062275062.1	PDC-S18	26668	27588	-	JANAHR010000009.1_26667-27588(-)_1	MSDIQLFRLGGGKVQELPGKAAAIEKDLQMLIESHMETFLGVRFLETEYHTGKTHRGRIDSLGLDENNCPVIIEYKRHSNENVINQGLFYLDWLLDHKAEFQLLVMEKISKTAAKAIDWSGTRLICIAADFNKYDEHAVQQINRNINLIRYKLFADDLLMLELVNAVVENSPQYIIANGSVSSGKRHTRTQREQLSSASPALLSLYEQLKSYVLSLSDEVQFKELKLYDAFRLIRNFLCVAVYPVTDPHLRLWLKINPQHIQLEEGFSRDVTNIGHWGTGDVELIVRNEHDLDKAKLLIEKAWQEN*
GCA_024243395.1	JANAHR010000009.1	16	RM_type_HNH	JANAHR010000009.1_6	bir_HNH	HNH	2592	3302	+	JANAHR010000009.1_2591-3302(+)_1	LLDLLERYGPQRREQRPDMPFWRLKGDGFWELQNAEFCSTSGSRQPPKRELIEYNVAGGFDAVNFALVTKKRKLIDTLAQQILEAHFPTSIQEDIADEMGFDIRTSLRQRDPKFRQAVLRAYNYQCAVCGFNMRHDNAPIALEAAHIRWKQHHGPCEVPNGLALCAIHHKAFDRGSIGLDENMRVVVSDAVNGGGVVQRLFWDFAGKEIALPQMKENYPGERFVEWHKREVFRGGH*
GCA_024243655.1	JALYAM010000001.1	1	RM_type_IIG	JALYAM010000001.1_196	REase_MTase_IIG_00029	REase_MTase_IIG	189309	193403	+	JALYAM010000001.1_189308-193403(+)_1	MITKDNLKQVLENLGFKNKNENYVKTINNYTLLIDYKNQSINYPKEIKIHDKTTSNFSHPENFVVFECVHRLLEKGYKAQHLELEPKWNLGRDKKGGKADILVKDNENNPYLIIECKTTDSKNSEFIKEWNRMQEDGGQLFSYFQQEKGVKYLCLYTSDFSDKLEYKNYIIQAYDNEEYLKEKELQNSYKKSNNNIELFKTWKESYELQYFKQGIFEANVNAYKILEITPTFDNLKELKEEGKYHEFAKILRKHNISGKENAFDKLVNIFLCKIYDETFNKNNLKFGYFGVMADTYANMQDRLMWLYKEAMKEFLGEKITFVSNEDIEKDFKQLKIKTLKEVMQNYIKELKFYSNNDFAFLEVHNKELFLKNALVLKEIVELFANYKLTQNSTNQFLGNLFELFLQKGMKQDEGQFFTPIQICEFIMYSLPLQEMLSKSSKALRVIDYACGAGHFLNTYANELKRYLTEDELKEHYKNIYGIEKEYRLSKVSKVSSAMYGQNEINILYADALASFELANTNNLEGEKAKPQIESNSFDLLIANPPYSVKGFLETLSDKSKNTYKLFNDDINIETNNSIECFFCERANQILNDNAKAAIILPSSILNKDSIYKNTREILFQNFDFIAIVELGNQTFGATGTNTIILFLRKKETFKQENHFISQDYSLIKERIEAENLKDNENFYQNYLSAYCDFRKFDKELYSNFLNGNLDSNLVELEAFKDYRNAFRQTSDYKKLKESKIYKESKDKQDLEDKAFLAYAQAIEKDKLLYFSLSLNQEVLIIKSPSDIKEQKKFLGYEWSNRKGDEGLKELHEPYLSPLFERGNPQNETKLNTLIYKSFLNTLDVIPQELQIYATKARLVDMMDFEKVEFNKAISLNPSNSTQSEMSNPFINSKFELVRLKDFVLDIQTAKRPSGGVGKYENGALSLGGEHIDNKSGYIKLDNPKYVPIEFYESFALQDKGIVKQFDILICKDGALTGKIAMVRNEFIRKSAMINEHIFLLRCDNIAKQKYLFYILHSYSGQQALKSKITGSAQGGINKTNLESILIPNADFEIQKQIVAECEKVEEQYNTIRMSVEEYQNLIKAILQKCGIIDDGGGYELNSILENLQKLESKLDFNLLLSLIEEQISHSEVLVEETQSKERKQDFNAFKNFSKTIQELLQTLSTPPKDGWKRISLKNEQYIELNPSKKEISKLDENMLVSFIEMASVSDKGYIQSKIDRSLNEVRKGYTYFIENDILIAKITPCMENGKCAIAKNLTNNIGFGSTEFHIFRAKTGLDSSFLFYNLNQQNIREKAALAMTGASGHKRVPISFYENLTIPLPPLEIQEKIVQNIELVEQQIDFLNLKLELLEKEKEKILQKYLFS*
GCA_024243655.1	JALYAM010000001.1	2	RM_type_IIG	JALYAM010000001.1_200	REase_MTase_IIG_00036	REase_MTase_IIG	195855	198941	+	JALYAM010000001.1_195854-198941(+)_1	MDIFKKYTSEIQAIFEGKNYNEHSFRTCFENLLNELKPKEVKIIHEPKSEKGQGSIRPDFKTYKLIDKEKELSYNHLVGFIECKNLDVDLNLHLKGKQLSKYLQISPNIIFTNYKRFILFSFEKVVFDIDLLDDKLDLKEENISIFRNLLKAYFDDNSTTIKSKQELVKVLSTQSFYLSNALKISFDESDANSSFKRFFRKTKDTFKNIEKIDLKDEEFCDILAQAIVYGIFVSYIENDDYDLEKIPIENFISFLPSTFRTLSEFVYFAIPSFSLPQDIKYTLENIKKTLSLIDKIALCKILNQDLESVSIYLYEDFLKAYDDLRATQKRKEGGVFYTPKSIVDMIVSSLDELLKTKLNKNKGFNDQGVKVLDFATGTGSFLASVFEKIISKESEVFKNEAIKNKFLKDIYGFELSFVPYIVARLKLGQILRKNGFVNFSDADFQIFLNNTLDLEKIANFDMFMPLENLDTEWKKARDVKHSQDLLVILGNPPYNVKSKNKGEDILELLKIYKQGLNDKNIQSLNDDYIKFMRFAQWKLLEQNKKDLFEEKKGLLGFITNNSFINGKTHRKMRESLYKSFDEIYILNLHGSDKDAKNDENVFDIKVGVCISLFVKYKDEPSNGAKVFYYSTGDNNIFSRKEKFALLDDVRQKGLNAIKWEELSLDEPYFWFIKREFKNKEYENFWALASDKAEDKKSIFLNYSSGIQTEKDNIAIQLNKQSMENVLKDFKNLTKEENVKKYNLDNSIILNTLTQYENNTGFISKIHYRPFDIQWTFYSEKQGFLGRPRYKTMQHFLDKENLGLCFIESSIHDYFSHSIVCSNITDGNFFGFRSFTAPLYLYVNNEKIPNFTSEFLAYKENHKILKDKSPEEILYFIYANLYNPRYREKYLEYLKTGFARINFEVEQKTFDDFATLGKKLVELHLFKRDLKDEIDFIFLKEDKKANFKIEKYQEKDRFIDNKIILNEDLAISPISAEIWQFTIGGYQVIKQWLKYRNDYKCSKEELEHLLKMCKVIKETINLQKELNDY*
GCA_024243655.1	JALYAM010000002.1	3	PDC-S53	JALYAM010000002.1_13	PDC-S53_WP_100254688.1	PDC-S53	8517	11240	+	JALYAM010000002.1_8516-11240(+)_1	LENNILIQILDIDRNINKNIVRNKEDRGFLSQNILNELRNLLEHIALCIYNTDTNQQLDSIYENLQSSLKYIGDKRKYKDIKNFHNLLQISVSHYTPNEEVAERLMLKYLFYLFQTRNFCKEFLDIQILNNLQEFPINLDTLSFQYYERVVDKIKQTSMFNDTKTDKFYIQKVKPFIINEEIYYEITFTIAKDNVSKFDKLIAFSKYYIPSNYSTKLTLYYTNIKLLNLQIPVILILQWNIDIRPCEFTNFCLIFNSIRMSFTRSTKYEHFMQFLTKEELNLLDIVKLKTEEYDEIKNQFSEDKLKHLFNCLDMAREIILNNKSGSNILSYILYAMNNQIIKKQIPKKKNSYQPNPKLSNLFLKNESIPFDEMPFCSNPAGHIPKLNVLFECISLNNREYELLARKIQYNSEVNGSLYTSLEDFKEDNIEVLIEKYNTALYNGHKKNRSIKKLHDKFLFINEYQDTLIEIIQLLNNFTKSGLDHYKENINEWLKECNQLDCKEKKDYLSNLFCNSKLALIYGAAGTGKTTLIEHISSFFHDKNKLYLANTNTAVNNLRQRLDIQNSSFSTVASYIANKNNISKKFDIVFIDECSTISNKDIFSVLDDIKLKCEILICVGDIYQIESIRFGNWFLFAQKFFSDIQLELKHIYRTKSEKLQLLWERVRTLDESMLEAIEKNNSSENIQNFNFSRSVNDEIILCLNYGGIYGVNNINKFLQENNPHKSFYFNGLSYKVDDPILFNENSSSFGEEFHNNLKGIITNIEEDEKTINFTIKINKIIQNINNNFKIVAKDDKGTEIKFSVARLNSDEEDDNSNIVPFQVAYAISIHKAQGLEYDKVSIVVADEIEEQVTHNIFYTAITRAKKELKIYWSAETENKILKSLKIKDINKDFHLFKNNIQNIKTLKN*
GCA_024243655.1	JALYAM010000002.1	4	RM_type_I	JALYAM010000002.1_18	MTase_I_00004	MTase_I	14926	16413	-	JALYAM010000002.1_14925-16413(-)_1	MQNKIDKITDILRRDDGISGAMHYSEQISWILFLKFLDDYEEELKLEAILNDKAYKSILEEKFSWRIWAAPKTSEGKLDVKNALSGDDLLSFVNNELFPYLTSFKDNENFKSIEYKIGGIFEFIDNRIANGYTLREVINLVDELSFSKESDVFALGEVYEKLLKDMGSDGGNSGEFYTPRPLIRAMVEVIDPKAKERIYDPACGSCGFLVESFLHILYEDRNKNKKANLSVEELEFLQNDALFGKEKTPLSYAMGVMNMILHEVKSPNIIKTNTLNKKITDITQSEKYEVILANPPFGGKEKEQIQNNFPIKSNATELLFLQHILKSLNNNGRCAIIVPEGVLFQNSNAFVSVKKDLLENFNLECVLSLPSGVFLPYSAVKTNVLFFSKGKRSICGEDDKVYYYELIPPFKLTKNKPLEYAHFEEFLKIYKERKITPHSYLVSIKELEERNYDLSAKNPNSKEEKTLREVEEILSTLKANQEKANELLQKIQNIT*
GCA_024243655.1	JALYAM010000002.1	4	RM_type_I	JALYAM010000002.1_20	Specificity_I_00039	Specificity_I	17605	18831	-	JALYAM010000002.1_17604-18831(-)_1	MTNLPQGWEWKSLGEICFITDGTHKTPNYIETGIPFLSVKNISKGFFDLSDVKYISLEEHNKLIKRAKPEFEDILICRIGTLGKAIKISLEFEFSIFVSLGLLKPKVKIISDYLVYFLNSYFIEGWINDNKVGGGTHTAKLNLNILEKCPIALPPLKEQERIVGILDESFAKIDESIKILEQDLLNLDELMQSALQKAFNPLKDNVKENYKLPQSWEWKSLGEIGEIITGTTPSKNNPNFYGNEYPLFKPSDLNGDIIIKYASDNLSKLGFDNARNLPKDTILVVCIGASIGKVGLSGVNGSCNQQINAIIPNSAFTSKYLFFVCLSNYFQTILKKNASQTTLPIINKTEFSKLQIPLPPIKEQEQITSHLDELSSHVKNLKQNYQAQIKDLQELKNSLLDKAFKGNL*
GCA_024243655.1	JALYAM010000002.1	4	RM_type_I	JALYAM010000002.1_23	REase_I_00010	REase_I	21871	23919	-	JALYAM010000002.1_21870-23919(-)_1	VPFVYSTNGDKIYEYDLRVSRGEYIENFPSPNELFQRVYGNLKEWQYKLLTQRELYIPQKTLRYYQKIAVDKVIEALINGKDRILLTLATGTGKTTIAFALCYRLLEARWNKENKDQKPKILFLCDRVSLRDQALGEFNAVESDCKVISAEEIRKNDGKIITNANVFFGIYQSLAANSKDQENTQEEQESKFYLQYPKDFFDLIIIDECHRGGANEEGNWACVLEHFSSATHLGLTATPKKSDNVDTYRYFGESAYEYSLKEGIEDGFLTPYKVKRITTTLSEGYVYNPDDLIEGELEKGFYKMSEFERNIHLPQYNDFLAKEILKLIDPMDKTIIFCANQAHASDIKRAINKFKSVKRDDYCVRVTSDEGKIGLEYLKQFQDNDKSYPVILTSSKMLTTGVDARNVRNIVLLANIGSIIEFKQIIGRGTRVYEGKDFFTIIDFVGATKLFYDPKWDGEQVKDEDKEDKSEIWGKQNKKESDKTKETESKKAITVHLKGTKLKVLDINTSYLGSNGKPLSTKEFLEFLIGKLAEYYDDEVKLREIWSKQETRLNFLKTLEKDGVDENALKDLGEIFDKKDCDIYDVLAHLSFNAEIKTRQERVLQVEKSEFLKRFQKEKALKFIEFLLDRYQQYGIKDFDRSLAPLIELSSLGNVKEIVSEFGGVENLKQSVDDLQREIYAR*
GCA_024243655.1	JALYAM010000002.1	5	SoFic	JALYAM010000002.1_19	SoFic__SoFic	SoFic	16414	17484	-	JALYAM010000002.1_16413-17484(-)_1	MKEFIPPKLPLNIELNSNIYSLIIKASRKLAELNGLSKSIPNPNILINALILQEAKDSSEIENIITTHDELFLSQIDESKLTRAAKEVKDYENALKKGYELLKKERLLRNAHILEIQKRLERNNAGFRKQSGTMLKNPITGEIKHIPPQNHSDIQELMRNLEQYINDDTLDELDFLVKMAIIHYQFESIHPFYDGNGRTGRIINILYLVYKGLLDLPILYLSAYIVKNKGEYYSLLQKVRDERAILEWIEYILKGVEQTAIKTIETIATIEKMMLNVSEILQNKTNFYSKDFVELLFSHPYTKIDFLIEKLNISRQSASKYLKICENLGVLECIKIGRNHYYINIELLRLFKKGIF*
GCA_024243655.1	JALYAM010000002.1	6	cas_type_II-C	JALYAM010000002.1_49	COG3513	Cas9	48722	51676	+	JALYAM010000002.1_48721-51676(+)_1	VARILAFDIGISSIGWAFSENDELKDCGVRIFTKAENPKTGESLALPRRLARSARKRLARRKARLNHLKHLIANEFKLNYEDYQSFDESLAKAYKGSLISPYELRFRALNELLSKQDFARVILHIAKRRGYDDIKNSDDKEKGAILKAIKQNEEKLANYQSVGEYLYKEYFQKFKENSKEFTNVRNKKESYERCIAQSFLKDELKLIFKKQREFGFSFSKKFEEEVLSVAFYKRALKDFSHLVGNCSFFTDEKRAPKNSPLAFMFVALTRIINLLNNLKNTEGILYTKDDLNALLNEVLKNGTLTYKQTKKLLGLSDDYEFKGEKGTYFIEFKKYKEFIKALGEHNLSQDDLNEIAKDITLIKDEIKLKKALAKYDLNQNQIDSLSKLEFKDHLNISFKALKLVTPLMLEGKKYDEACNELNLKVAINEDKKDFLPAFNETYYKDEVTNPVVLRAIKEYRKVLNALLKKYGKVHKINIELAREVGKNHSQRAKIEKEQNENYKAKKDAELECEKLGLKINSKNILKLRLFKEQKEFCAYSGEKIKISDLQDEKMLEIDHIYPYSRSFDDSYMNKVLVFTKQNQEKLNQTPFEAFGNDSAKWQKIEVLAKNLPTKKQKRILDKNYKDKEQKNFKDRNLNDTRYIARLVLNYTKDYLDFLPLSDDENTKLNDTQKGSKVHVEAKSGMLTSALRHTWGFSAKDRNNHLHHAIDAVIIAYANNSIVKAFSDFKKEQESNSAELYAKKISELDYKNKRKFFEPFSGFRQKVLDKIDEIFVSKPERKKPSGALHEETFRKEEEFYQSYGGKEGVLKALELGKIRKVNGKIVKNGDMFRVDIFKHKKTNKFYAVPIYTMDFALKVLPNKAVARSKKGEIKDWILMDENYEFCFSLYKDSLILIQTKDMQEPEFVYYNAFTSSTVSLIVSKHDNKFETLSKNQKILFKNANEKEVIAKSIGIQNLKVFEKYIVSALGEVTKAEFRQREDFKK*
GCA_024243655.1	JALYAM010000002.1	6	cas_type_II-C	JALYAM010000002.1_50	Cas1_II_WP_078484493.1	Cas1_II	51673	52563	+	JALYAM010000002.1_51672-52563(+)_1	MSYDEAFKTLLISSNAKLNLELNHLVIKQDENIAKLFLKDINIIVLESLQVSISSALFNAFARHKIILLTCDETHSINGVFTPFLGHFQSAKIAKEQMNVSAQKKAILWQKIIKNKILNQAFVLKKHNKIEQSNELINLAKKVSLNDSKNIEAVAAALYFKTLFGVSFSRDELCFENSALNYGYAIIRACIIRAVCISGLLPWLGIKHDNIYNSFALCDDLIEVFRASVDDCVLKLKGESEFLSKDDKRALIGNLQSKINFDGQNYPLNRAINHYVANFKNALLYEDELKIVKFDD*
GCA_024243655.1	JALYAM010000002.1	6	cas_type_II-C	JALYAM010000002.1_51	Cas2_II_WP_178005650.1	Cas2_II	52556	52987	+	JALYAM010000002.1_52555-52987(+)_1	MIEDKFMRVLLMFDVPTKSKKEQKLASKFRNNLIKLGYFMLQFSVYMRICKGLSSAKSSIENVKKILPPYGNVRALIITEKQFDKMELLLGGIVFNEKVNNETNLTLFDIDSHGEFKYKNSNNEEIQINKKQEKYHQQNLFEF*
GCA_024243655.1	JALYAM010000002.1	7	hachiman_type_I	JALYAM010000002.1_21	HamB1_00007	HamB1	18833	20947	-	JALYAM010000002.1_18832-20947(-)_1	MPTNKQIGEKIFDKCTEIYEILNNDKEAEAKEKLFYLLDEIQDKALYPPILNHLIRQFGLYPYMNQDTSILEDKFLLECFKTDIGEDEPKVLHREQSRVLKRLLSNESLILSAPTSFGKSFIIDALIAMKKPKNILIIVPTISLLDEARRRLVRKFYNYNITTTTQQTNLENNNIFIFSPERAVEYFSFINKENIRLDFFIVDEFYKISKDYENERFAPLQNAILKYTSISDQRYYICPNIDKIKNENSILCKGMKFECLDFNTVFIHINKCYKNKDFEKEEKILEIVKKDEKTLVYTQSQSNIKKVCEILVENTIIENSNALLENFAKWLSKYYGEHYLNDTLKIGVGIHHGRLHRCLSQLQVRLFEGKDLLKTIVSTSSLIEGVNIPAKNLILWDKKNGAKNINHFTYKNIIGRSGRMFKYFIGEVYLFESPNEDDNQEKILDVEIKSESLSINDEINNEIPDNIQVEVENNQLEIIKLIGRDKFNLLKKETLLKNDLGVIIKIIQILQSKDFNSEIFTYLFNDEPDKWYILSRIASIREFHCKNIGDINTVELVKKLSQNWTKSLPELIKDMRIDLDDFFKFENHVAFKIASLFSDINTLQKILYPEKEIDISSFVTKLSNVFLPSVVYTLEEFGLPRIISKKLHECGFINFENKELTLEQALDKFKEYTADDIINILKEKNLYDDFEDYILNYFYEGLGQ*
GCA_024243655.1	JALYAM010000002.1	7	hachiman_type_I	JALYAM010000002.1_22	HamA1_00009	HamA1	20937	21881	-	JALYAM010000002.1_20936-21881(-)_1	MQDNEIENTTAINTYVKNKDNDNFIIILNETLCCQYHHFLLSISNQFESKKWKMKNFRNFIITNLKECALTEQERQSLAGNEGEILDKAISKLRIDERSGEIGEIFLHGIMREYYNALPIVPKIFYKQNRNMEAFGFDSVHLTIENQEYHLWLGESKLYKNLDDAIRKATKSLKDNLSDETILNEARIIANLHELDNLAKHHNIETSTLTNFKQIINGNINLDNLKGILHVPISIIYDCDYTKKIEEITDDYKTTIKNFHKENGNKISEEIKNLLNEITYIDRIKFHIILFPIPDKEEIISKINKIFESYRNAD*
GCA_024243655.1	JALYAM010000004.1	8	zorya_other	JALYAM010000004.1_26	ZorB1_00002	ZorB	25233	26183	-	JALYAM010000004.1_25232-26183(-)_1	MKNEQEEGNFWIAYADLMAGLLFVFILLIGAIVVKYVLTQSDLREIKDNLNKQEARLEESKEELRNKEAIVFKLSSDLNNASSALNLINSQKAELEANITNYEQLSKELNSSIDNKDKQILILLGQLEKKDEEIRNLQESFDKAKEKVQNLSLIRENLSKELQAKLDSNITIDQKTGSISLPSEVLFDKDSYTLKNEAKASLRKILSEYFNAIINDPKILSNIENIIIEGHTDSDGSYIYNLDLSQKRAYEVMNFIYTFYKDIRLQKLLMASGRSFSDPVLVNGVEDKDKSRRIEIKFSIKNDNALKDVEKFFEFH*
GCA_024243655.1	JALYAM010000004.1	8	zorya_other	JALYAM010000004.1_27	ZorA2_00001	ZorA	26180	27634	-	JALYAM010000004.1_26179-27634(-)_1	MDIRSDEISELILPESKEKKGYLVYLKIIFIPALLYVFILLGYYDIINFKVELHTVVMIGFIFFTALVFARHSSEYAYSIFEQQKDEFKQALKRHIMKHFLTIGKDTKSNANFDDFAYAYVRGARNENFASIGAAIFPMMGILGTFISIALSMPNFSSSDTAALEQEIALLLSGVGTAFYVSIYGIFLALWWMFFEKFGKSKIERLLNRQKNSTSGFFWTKEELDQRYLSESLQHFEKISAIFKQVSNQDFFAELDHTIDRKFGIFQDMLNVEEKAIRLSGEHIKQTMGELSRAQRDQRDLGKMYGEMLNGIGMLNQNLKEINMRMSEQYNRLLDISSEKIQHFDKTLLAFDEKVDRFGKNFELYEKAILESQEKVFEGFKASLFEGMHKFKEVYEEEKSIDAKIKMMDKLKQEIKNLNEETNEVMAKIGKIPNPAQEEQDNIENEILSSEKITENTEQTKENQNDSDTLDSNKNFNKEEKEDK*
GCA_024243655.1	JALYAM010000016.1	9	Menshen	JALYAM010000016.1_1	Menshen__NsnC_2512525018	NsnC	112	819	-	JALYAM010000016.1_111-819(-)_1	MKFSLVLDDEVLIEFEKFKNSLECDKNIIENLFKYYKPTHLINLKQIQKLEESNLVIDSDIKSAFLQSGYANLTLEKLSQKTTLKIILTNDKNKSFPYLYIKDEKIENNLCATFKQKESREKAFEYFKNLFLEANSIFIYDQYLTQENLNDFIEICSINKNIYLPKYIYSRINPHNEMIKIDKQNNRYLGCHDRYILIYYPTYKIELILTSGIDYLLDTEKDFTYIVRVITSSTS*
GCA_024243655.1	JALYAM010000016.1	9	Menshen	JALYAM010000016.1_2	Menshen__NsnB	NsnB	816	1838	-	JALYAM010000016.1_815-1838(-)_1	MIHKLHIKNFKLIKDNSFDFKPLTIITGTNSCGKSSILQTLCFFINTNILNIEKSMYIQNFTRNLYIFDQMRNKDLHEDSIHITLNEKNIINITKEEITKNTEYLFDFEENFYYLKSNRNLIQDTEKIQNNIKFGVSGEYIGNYFSTNSLKSIDEIFYENPDSNKILNYHVDKWIKEILDLEISFTTNESIDIILNGFKDKNFSNYFLPSNISTGLNFATKIIIIGLSLKKGDIFIIENPEIHLHPKAISKFADFFAFLVSKGIQVIIETHSNYLLSKLRYINFKKEFKDEDCIIYYKDQQTDFVPIFIHSGKFTNINREKINFPTGFFDTDLDKLMEIR*
GCA_024243655.1	JALYAM010000016.1	9	Menshen	JALYAM010000016.1_3	Menshen__NsnA	NsnA	1835	2932	-	JALYAM010000016.1_1834-2932(-)_1	METQDSIKNFQESLYEGLEEQDDKENEIYPIKDIKIEKKSFSVYEANRRIIKNDFILTPEFQRDQRWNNKQKSELIESILMGIPIPVIYAYQTGDGRLEIADGKQRLGCLNEFLEGKLILKGLKILTDCNGKKFEQLQAQEKTRIEDYQIDMYIISPQTPEKIKYDIFDRVNRGGTKINNQEMRNALYNGTCTKIINKMSDYEAFKEATGNPNSKNMKDRYLNLRFLSLYLCITKKIDIELFTPMDDFLAKAMRTINKKAEQDFESFLQNYEEIMKFIAINYKDNLFRFKTKDIHKTNKRQLSMALFEALTSAFMYAKENNKPYPLKEQIDIFKQELDKPEKITYGIDSKENIEFRINKALELIK*
GCA_024243655.1	JALYAM010000016.1	10	RM_type_IIG	JALYAM010000016.1_4	REase_MTase_IIG_00017	REase_MTase_IIG	3036	6788	+	JALYAM010000016.1_3035-6788(+)_1	MKFEAMDEKEFLNPYYRKKPILEAELNEFTKALKDYKTSLENNLKNNEDSLVANALSKFFENLHFECEIKSIHKGNSGIDLALKKDKQIQVIIEAKLPHSKEFFSQSKPNCKALHECILYYLRERKALNSSLKHIIITDFYRFYIFKVDLFEELFNKNKYFKEAFENFERKDSHFKGNTDEFYKECEKLLSSEKYLDSITRKDLFDEPSLKGVFIDLKPILEQEKPSFSKLKPLFKIFHKDFLLSEFNPNDANSLNNAFYKELLYILGLCESKQNSKLIIAKSEESKEEQGTFYTAINSKLKEENFETILKLLILWLNRILFLKLIESNLVRFNDDKNLKFLNFKKIPDFDKLSELFFEVLAKEKSTRKKSEFAYLPYLNSSLFEKQSIENTLEISSLSNDLKLFYYKNTVLKDDKCKAKKGQVGLLEYLFEFLDSFDFGSDDEQSEILSQKELISSSVLGNVFEKLNGYKEGSFYTPSFITSYMCKESITKVVLDKFNAQFDLDAKDISELRKSLRKEDKKAQKELLNSIKICDPAVGSGHFLVSALNVMLSIYDELNLFDEEFYLEVQNDEILITNHKGEFIEYKRPSTPKDKAHLIQQELFHTKKDIIENNLFGVDINPNSCEITKLRLWIELLKHSFYQSFDDENYHDLKTLPNIDINIKCGNSLVSYFETGKSLSHYPNIKERMSKYKRIVKDYKEGFYTDKNLIAKEIKNLQESFKNFCLKDKFNKEIKQLTNGANEYSKKYGDFLADEHHDEKFKSFFSKNMFEFSFDEKVAIKEFANLKKEYDNIFNLESNHPFEWRFEFPEILDDDGNFKGFDLIIGNPPYIKENDNKDLFTNTKKLRTYQGKMDIWYHFVGRGFDILKNNGYLAFIATNNWVTNSGAKKLRNIVLEESQILSLVDFSSFMVFDSASIQTMIMQFQKIKPPKNYEFHFAKITTQTPIYEDVINLLKNEKTQNNEILSINLTPKKFIDKTLNFTKSDYEELFNKIQKYGKFYLEESEVAQGIVPAIDEAFVIKDKNVFSKNEQCFIKEYYTGLSGKFYSSFTDKYLIYLSNKNYSGNLDDLPNLKQHFQKYKEILKESKIKYKTPNKPYFYLHREREEKFFKKGEEKIISQVRCIEPIFVYSNENFYGSRALFFIQTCRINLKYLTGVLNSKLIAFWLKHKGKIQGNLFKIDKEPLLNIPVVNINSKNEKLANKLISLVDEILKAKEQDKNANTQELENKINSLTYKLYNLTEEEIKIIEGK*
GCA_024256165.1	JAKLZG010000072.1	1	PDC-S10	JAKLZG010000072.1_13	PDC-S10_WP_152022085.1	PDC-S10	12523	13158	+	JAKLZG010000072.1_12522-13158(+)_1	LKLLAIADVHGNSRVIQWLIELGRYADLLIVAGDVSDWGNELFFKNFFEIISEKGLKTFFVPGNHDPNNELNLRNILNLHNNVINYYNMIFCGIGGSNLTPFNTPFELDDFRAEEVFSRLPDKVDVFVSHASPYKTRCDRSYKGEHIGSKPLRRYIEKTQPKIVICGHIHEARSTDMLENTLVVNPGPAMNGFYVTISLNGKPKVDLLQAE*
GCA_024256185.1	JAKLZF010000022.1	1	PDC-S10	JAKLZF010000022.1_20	PDC-S10_WP_152022085.1	PDC-S10	15623	16255	-	JAKLZF010000022.1_15622-16255(-)_1	LKLLAISDVHGNGDVLKWLTELGRFADLLIIAGDVAEWGDVKFFRNFYKVISEKGLRTFFVPGNHDPDYELNLPKISNLHGNAVDFDGLTFCGIGGSNPTPFNTPFELDDSQAEEIISRLPNKVDVLVSHTSPYNTRCDRSYGGDHIGSKPVRRFIEKTKPKVVICGHVHEGRSTDSLWDTLIVNPGPAMSGFYVTVFFDGRTKVDLLQA*
GCA_024256185.1	JAKLZF010000027.1	2	DMS_other	JAKLZF010000027.1_15	mads_8	mad8	13502	15037	+	JAKLZF010000027.1_13501-15037(+)_1	VEQIDIIGQVFAGKVGRILIREKSGQELELGDLLVVENKRDHLILQVNDLIYGSQIPQGIRELATGLKLEGYGAGLDFLEPQLRNYVIAQVKAVASVRGVDIRIPKTLPSFFSSLRIIKNKDLAFLTKPSDPIYIGKVRSGSKVLEVNVYLNGNEVLTHHVLIPATTGRGKSNLVKVMLWSILGFSKFGLLILDPHDEYFGRHEKGLKDHPTAKENLVYYSSTPPVGANTLVINLKSIKPWHFDGIVSFTQAQDEAIGLYFRQYKENWIENIVRGIEVEGVSDRTLTVLRRKFDNILGVYMDDRGNFQCRTEVFSNKAGEATTKDIVRALESGKTVVIDTSRLLDEAELLIGSIVCNEIFHRYQRYKSQGELEEKPIVSVVIEEAPRVLGSHVIEAAGENIYSTIAREGRKFRVGLIAITQLTSLIPRTVLANINTKIILGNEMAIERHAIIESAAQDLSDDDRTIASLDKGEAIVSSNFTKFAIPIQIPLFEELITKLSTTKKQRRKFVG*
GCA_024256185.1	JAKLZF010000027.1	2	DMS_other	JAKLZF010000027.1_17	mads_3	mad3	16329	18914	+	JAKLZF010000027.1_16328-18914(+)_1	MILKNLILNNIRSYGQETQIDFSKGSSLFEGDIGSGKSSILLSIEFALFGLGDVEGTHLLRSGKKEGSVELTFEVNDKEYIVFRSLQRKRKHVNQKDCYIIEDGVRTDYSVTEMKARVLEILDFKEREHPRTSSLIYRYAIFTPQEMMKEVLLQKPDKRLETLRRAFGIEKYSSARNNVDIINGEIKTEIRVLAEAIKDLSDLKILLKDEKANLKRSEGDFNKACRKVKKLNKTVEKIEKNLEGLQPKKEKVIRLGEAIPLLDDDINSKEDQELEVKRRIERLQGDLEEILEASQQLKKLRPVYKDYLKKKTKQKALDKSVERYRKLEKRKAGLDESIRQEEKHLEKKIKDLHNDIKSLKESIAKRVKKLGNIVDMEQEEVRLTKEIKPLDGLLKEITKLIETISENKGHIKTKQTELSKKKRELEDIKKIGVGALCPRCKQELTPEHYNVVEGRYDEELAEIMKTIKSLIKTVKSLRKEKVKLEKDKGILETKRDKLVKLGKNLAELKERASAVDIDRKKLDDIQKELDSCVIILEEQGFAKKKRKELGKVMKSLERLKNAKEGYDSLKQEIEKLETQRIEANYTESESKSSRKSRVSKDLCESKGALKKLQKEIKLRKKEIQKKTQLFGKDKIVLEEINKLEDNKTNVNKQLKQAEKESTSIEERINSTKTKIREIQESILQKEKHLIQKEIFEEMKVWLNDYFVPCLQDIEIHVLINIKEEFDQLFQYWFNSLTETDDISVRIDDSFTPIIEQGGYELEVGSLSGGERTTVALAYRLALNVMVKMECKAMYSNLLILDEPTDGFSKEQLNKLRDVLRELNCEQVIMVSHERELEGFVDQVYRITKERGISKVQRVLAS*
GCA_024256205.1	JAKLZE010000008.1	1	DMS_other	JAKLZE010000008.1_3	mads_3	mad3	1437	3362	+	JAKLZE010000008.1_1436-3362(+)_1	MMNVQSITEPKIWTRIEEIILENFMSYEYARIPLKSGLNVICGPNGAGKSTILIAISIVLGQAYTERSRKLSDLIRHGKDIARATLIFDNKPRNGRRPIPFCKSDTFMLSRYLRKDGSYWYEADYREIDKSRVIRLFRDFGMNPDNMLIIMHQNMVEEFSVISSQEKLKMVEEAVGFQEYRMRILEAERKLGGLIGEEESVLRALESAEQTLSYWKEIYEKSLLKAELIAKKNLLKREAIWAQVIRQEKIIGSLKEKLKKKEDTLENIISRIEQTKDSVKKSYEKLTLQQLEQRKLYYSLLDLEKAITEIQVTEKILSQLGINPIERLAERIKSFEEDKQKIEDKISKTQIELGELEKESSSNLEKYVNNRVDEAILSFRKKNIEDSINYIKGEIREGEKKLHELSPLIEKVGSRIETDRYLSDIDADIKITDAHIQSLGNVPEEAEDVYNTYLKTYNELKERAEIVSENRKRTLVELEERKEVWRDVLQKLIDEVNPSYQSILSKIGAIGNVGLKDLEDIETAGLELTVGFRGANPSILNAYTQSGGERTVSIMAFLLSLQQHIMSPFRAVDEFDVHMDPRNRESIFKAIVSTIKEKKDIQYLMITPSQITVIEKDVHIIVVQNVRGESEAKVVNEFAQK*
GCA_024256205.1	JAKLZE010000008.1	1	DMS_other	JAKLZE010000008.1_7	BrxHI_00004	BrxHI	5074	7947	-	JAKLZE010000008.1_5073-7947(-)_1	MVEALENTFSMFVKPIRRAIRDRGFFEPTEPQVKAIPLIMDGKNVLLIAPTGTGKTEAAFLPLLDFMLRLEKKVSIKALYITPLRALNRDLLERLGWWCKRLDIKLAVRHGDTEVRERRAQAKFPPDILITTPETLQAILPGRIMREHLKSIRWVIVDEVHELATEKRGSQLSLGLERLRYITGKDFQLIGLSATIGTPEEVSKFMVGEDRPCEIVQVPVARSIRLKILYPQPSSEDFKLASNLYTYPEVAARLRVMRQLIEDNASVLLFTNTRSEAEILSSRFRVWEEDLPIGVHHGSLSKVSRVATERDLKEGRLLGIVCTSSLELGIDVGSLEMVIQYNSPRQVTRLLQRVGRSGHKIGGIAKGVIITQDSDDALEATVIARRALLEDLEPAPIPEKPLDALTHQIVGLMMHKRSWSFGDVLEIFTRAHPYRNLSEEDLKEVLTYMHTRYPAFARVYFQDRSFTKPQRNKEIYNYYFQNLSMIPDQRQFLVIEEESDEPIGVLDEAFVAENGEIGTKFIVRGSVWKILQVYRNRIYVKSEEDPRGAIPSWVGEEIPVPFEVANEVGEIRRRVEDMFKLGSPPEGIALELSKVYPCEPQTLLRAISEIIEQVQIGLPIPTDKKITIERWGELIILHCCFGLLANRTISRILGLILSEKVGHPIGIQQDPYRIIFQTDKVRSEDVVLMMRDLAHEDIRKVAAQAFIRTGLFKRRFLHVAKKFGAISKDADLSDVSLSNMMKGFEGTVVFDEAIKTTLSNDADIEQTVHILNKIESGDIEVVIIEDESLTPIGRIGIEEIGRMTDLIPPKRMRRILIESARTRLINETRTFVCTDCWGYADVLKVQDLPDSISCPKCGSLKIGLIDETLEKILTLCDKILSNSKLNNKERVLIKRALKSAELISDYGLAAIMVLVVRGMSMSDAKALLTKESKVSDKFIELVLEAERRGLKRRFFVS*
GCA_024256205.1	JAKLZE010000052.1	2	PDC-S10	JAKLZE010000052.1_7	PDC-S10_WP_152022085.1	PDC-S10	5432	6064	+	JAKLZE010000052.1_5431-6064(+)_1	LKLLAISDVHGNGDVLKWLTELGRFADLLIIAGDVAEWGDVKFFRNFYKVISEKGLRTFFVPGNHDPDYELNLPKISNLHGNAVDFDGLTFCGIGGSNPTPFNTPFELDDSQAEEIISRLPNKVDVLVSHTSPFNTRCDRSYGGDHIGSKPVRRFIEKTKPKVVICGHVHEGRSTDSLWDTLIVNPGPAMSGFYVTVFFDGRTKVDLLQV*
GCA_024256225.1	JACGUJ010000026.1	1	PDC-S70	JACGUJ010000026.1_18	PDC-S70_WP_201568547.1	PDC-S70	11555	11992	-	JACGUJ010000026.1_11554-11992(-)_1	MFEKILIPSEVEEEIMKLNESPEAIQLKDAIQEGWIVVERPSENKARQITKLFPEIDEGEAAVIALALEQQEKNVIIDDAEARIAAEYFKLKVHGTLYVILEAYKRNIFKSKAEVKSIVDNMLRRGFYLSTEVYARFLFLLDKLE*
GCA_024256225.1	JACGUJ010000040.1	2	PDC-S09	JACGUJ010000040.1_14	PDC-S09_WP_015419311.1	PDC-S09	11242	11535	+	JACGUJ010000040.1_11241-11535(+)_1	MKTLEEIKNILAANKEELRQKYKVKEIGIFGSFVRGEQRKRSDVDILVEFEEPIGLFEFMDLEEYLEKLLKVKVDLVSKGALKPRIGEYILKEVVYL*
GCA_024256225.1	JACGUJ010000048.1	3	PDC-S01	JACGUJ010000048.1_11	PDC-S01_WP_163212389.1	PDC-S01	6594	7877	-	JACGUJ010000048.1_6593-7877(-)_1	MEKELIFPRDIEASLLRWIERRETYAIKGPRQSGKTTLLRILEDDLKKKGINTVFLNFEDPDILEAFETNPKEYIRSFLTKEGKYCFLMDEYHYVKDPGKKLKLLYDTFENSKFIVTGSSSLELSGAMAKFLVGRVFFFELFPFNFHEFLTAKDPRLAKIYEEKNNMVKEFLSNKVEVEKDIFLKELAPFFDQYVIFGGYSAVIKAEDFDTKRAILKNIYDTYISKDVVEFLKVTDAFKYRHVVRALAVLIGNLINYNEICSACNTYYKELKRMISILSETYIINLIQPFYRNPLTELKKVPKLYFFDLGLRNYIIDNFNPLEKRTDSGALVENFVFLSLKNNFPEAIINYWRTIAKAEVDFVLKIKDEIIPIEVKYQSFKEPKVSKGLRSFIKSYKIKKAIVITKNFWSKIKINNTDILFIPACYL*
GCA_024256225.1	JACGUJ010000073.1	4	PDC-S70	JACGUJ010000073.1_3	PDC-S70_WP_028295898.1	PDC-S70	926	1462	-	JACGUJ010000073.1_925-1462(-)_1	VKIIVLNSTPLIYLAKIGLSHLLIDLRLEKITSPLVKQEVVNRGRAIGAPEATVIENLFQKHIIKVAEPRDQELISRLLEVKGLHEADIHVLALAKEYDGIAIVDDKLARKTAKIYKIRYAGTSYLLIRTYLQGLITKKQVKKAVDEMISAGWRCGVEDYQKIIQHLETLQREGEGIG*
GCA_024256225.1	JACGUJ010000119.1	5	DMS_other	JACGUJ010000119.1_7	Specificity_I_00069	Specificity_I	3680	5047	-	JACGUJ010000119.1_3679-5047(-)_1	MPDPKIFTTRPSLIRADNFNPRNYDPVFLFVRSGLKKCPDLRSMLLGDVTSGSTPPSWLFRKRYEGGVPYVKTSAILRDFINLNDLHFIHQGFHQCELKRSITKPYDVVFSMTGKFMGKAALCPPQIRELNMTQNSVVLRCNSHEEAAFVCIYLNSTINQTQIRGTYSITKQKYLNQDSIRQLKIIDYAEGFEKDAHSYVESLKAYYDAVISIQRTISKFDQFVSISEKTFDSSVDFKIRIGSLDTRILTPMHYRKDFLEAISKFDEDKQAKKLADTPKRKGDEIGSSNYLFEGIPFIKTSDYINFGVDYQPDYYCSVALYEELGQNLQKGDILFTKDGKIGQTAILEESARIVYSSGSIRLRPSSEEEGYWLFLLLSSVYGRIFFERWTVIASTMAHLQKDFFEDFRIPKIDQDVKSQLISELKAAFQMKREAFEGVEASKKSILQGLESVIKV*
GCA_024256225.1	JACGUJ010000119.1	5	DMS_other	JACGUJ010000119.1_8	MTase_II_00104	MTase_II	5019	6845	-	JACGUJ010000119.1_5018-6845(-)_1	MAETGSIVSEEGKIKCIITGKLRKETPEEYVRQEFCRVLLNVYKYPKEHIDIEFSIKVGREPKRIDIAIFNSEIKSQDNVYIAVETKKKKEEEGREQLQSYVNATTANFGVWTNGEQIVYVQKIMGVPNKLQDLPDIPKYGQSVDVIGKYKKSDLVAATDLKSIFTRCNNYFYTNQGLTQDKRFAEILKVLFCKIEDEKNYSEEDCEFYITPLEKESITGLKRFRDRITSLFERVKKRYETDNIFDKRDEIILNDRCLSFAVAEFQKYSMLETDADIKGVAFETFVGDNLRGEHGEFFTPREVVRMAAQMVMPKIGETVCDPACGSGGFLVMILKKMTPKFQEIASKKTRMSSDALLREYADKYIRGIDFNPDLARVAKMNMVLNDDGHTGIFHRDSLIPFEEWDETLLEKIRPDSIDIVLTNPPFGKKCVIDDKKILRNFDLGHRWEKNESGKWVMTDQVEHARTPDILFIERCLDLLRPHGRMAIVLPDGILGNDHLGFVRQYILQRALLVAIIDCPVETFLPTVDTKTSVLVLKKKEDMSEPQTFDVFMAVAKTCGHDRRGKKTYVRDTDGGIVYDVQNKPKVDNDLDTIAKRFLEYARSKNIYD*
GCA_024256225.1	JACGUJ010000151.1	6	PDC-S70	JACGUJ010000151.1_6	PDC-S70_WP_028295898.1	PDC-S70	5372	5881	-	JACGUJ010000151.1_5371-5881(-)_1	LNVVLNAGPLIYLGKKRRINLLKVMFEKIIIPPEVEEEIMKLNESPEAIQLRDAIQEGWMAVEQPSENKVRQIAKLFPEIDEGEAAVIALALERQEKNVMIDDAEARIAAEYFKLKVHGTLYVILEAYKRNILKSKTEVKSIVNNMLRRGFYLSTEVYARFLFLLDKLE*
GCA_024256225.1	JACGUJ010000152.1	7	DMS_other	JACGUJ010000152.1_2	mads_5	mad5	1016	2239	+	JACGUJ010000152.1_1015-2239(+)_1	MFYKETNFKETPIGKIPKEWEVVKVAKFVNVLKGFAFSSEFFNESNEGIPLIRIRDLGKDKTESYYSGTHDPAYVVRKGDILVSMDGEFNAYIWDGPRGLLNQRVCKVWSRDHAKLGNLFLYYGLQNPLKIIETQTSQTTVKHLLDKDIEKIKIPLPPHPEQQKIAEILSIVDEAIQKTDEVIAKTERLKKGLMQELLTKGIGHKEFKDTEIGRIPKDWEVTKLGDKTITKIVMGQSPPSSKYNKEGTGLPFLQGKMEFREIYPLPIIYCSEPIKIAKANDILLSVRAPVGDVNLAPFKLCIGRGLAAIRFNDQIVNYLFYFYYLQKVKKLLETLGKGSTFKAIVKADLENLRIPLPRLQEQQRIAEILSTVDEKLELERNEKAKLERIKQGLMDLLLTGKIRVRVN*
GCA_024256225.1	JACGUJ010000152.1	7	DMS_other	JACGUJ010000152.1_3	REase_I_00001	REase_I	2240	5257	+	JACGUJ010000152.1_2239-5257(+)_1	MAYTEKGTVEDFIIQELQRLGWKYIKPEEMKLKRKENFEEPLVIEELRNALRRINSKVELTDADLDFIIVSLRTIPANLEGIRRFLDIFRNGLVVPLQKEGKERVIKLIDLENIENNEFIVTNQLRVEGLKGNIRADIVLLVNGIPLVLIEGKNPTREEVDWTDAYRQIKRYEDQAPEIFKYVQFSIATDGIKTYYFPNAFREETEERNFLSIWKDPYPFNVEEFKDDILKITIHGLLSKPNLLNIIENFTFIRKERDKSTKIMARYMQFRASNRIFERVINTLKEEEDKKFGLIWHWQGSGKTYTMAFSAWKLFHCPEAERPSIFAMVDRRDLEEQIEKDFSFIEVPIEKIHSIKELIEILKWGREGKRGIFLVTIEKFSPKEFLQLKKEGDKIEIKRENVIVLADEVHRTQYGKFATLMRSIFKNSFIFGFTGTPLSKIERNTFQKFCPIDELYLDRYSMLDALKDGFTVSLSYQARLPQYHLNKKQLEEFVEFEEKEIEALSKEERKELRKKISVIKAFVKKPERIRIIAEDIAEHFKDIVEPTELKAMIVTIDREACVLYKNAIDEFLPSNYSEIVMTFNPNDKEIIRNYFYNLQEKYGTKDVKEIHEKIIESFKARKEPRILIVTDMLITGFDAPNLWTMYLDKPLKEHRLLQAIARTNRPFLNKKFGLINDYIGVLIELERAFEKFEASDAKALKVVIRDLSKEKDTFKELIDEALRIFKSVKREDTHESLENALNVLIDPEDAKKYEKNMKSLMKSYEMLQGDPFLIDYLQGYTWLVKIYVAYYKKFKKANVDELKIDSLSKKTITLIQQTINVKEIDDAYPTVGVDEGYIEILKRSVPKTIGAAIDVITNIQHESKIHSSSPFFMNLSKEVEMTYEELRARKIEIGEAVQRLLSISEKIVEWKREEKEIGKDKYPIYEALKIVLPKIEKQKAITFINNLLTHLEKKRLLFKGWQLQRDVRRKVMAEIRLMLLSEFRDYRSKVDELTEGIFGALEGMR*
GCA_024256225.1	JACGUJ010000174.1	8	PDC-S10	JACGUJ010000174.1_89	PDC-S10_WP_152022085.1	PDC-S10	80651	81283	+	JACGUJ010000174.1_80650-81283(+)_1	MKLLAIADVHGRTQVLKWLIELSKDFDLLVIAGDVTEWREEKFFRNFYKLISDNNIRAIFVPGNHDPAFELNFPKISNLHGESINFNGLIFCGIGGSNPTPFNTPFELDDDKAYELFSRLPDRIDVLISHASPYGTKCDRSYRGNHIGSKPVRSFIEKVKPKVVISGHVHEARSMDVLGETLIVNPGPAMNGFYAVISINGKPKADLLQI*
GCA_024256225.1	JACGUJ010000210.1	9	cas_type_III-A	JACGUJ010000210.1_2	COG1337	Csm3	997	2112	-	JACGUJ010000210.1_996-2112(-)_1	LNKASFIRLEGTITTRTPLHIGNGAKSNSIKRTRNYIPGSAIRGAIGISLIKAMCIKTKYIDNHDDCPAKEGCPYYQLFEEKKSTTIIFRNAYPKHNGCVNKGTYLPAPMTLHYCENCSERFYSYHTPLNCSYCQNPLEPYEGYLCSDCKHITKRPVEVIRIIPKDQKQESNGNLPYDIETIRPNVQHRLEILVSLRSETYIDLIRDILEEVISEDGIGWGKRQGFGKVEIKIEKVKPILIDELYARAEKINTKDFVVRLISNAFLKASMIRSETMLAYAGRAYSVIYHKSRPSLPELIQAEYKVGYSMFGGWSLKKDKRRTFPSLKAGSIFRFKCGEERIDLAKSLAALEVYAIGGFKTYGLGQILIESA*
GCA_024256225.1	JACGUJ010000210.1	9	cas_type_III-A	JACGUJ010000210.1_3	Csm5	Csm5	2105	3223	-	JACGUJ010000210.1_2104-3223(-)_1	MSQLVETHNYTIETISPIHIGSGEKLFRTDYVIHGGRLYVINIDRLIDSLKAEQAKIFSQLIQKGNISIALQSLNVKPNDYIKYAKYVIPCDFQLGQKLQTHIKDIDYKPYIPGSSIKGSIRTAICYNLFAIPKERERLIQEVFKRSHSEKAISEFIESIFGSEDGKRSPHYDVMKFLRISDSKSLNPNSMEIQKIEVINRESPSRYRKTGIKIDAEVIKAGFSTSGKLAIDKTLYQKTYLKYADEFPNYKILTSIDMIISYINKFTSDLINKELDFARKYNIILLQNFYSDLKKNHLEKLDKNRFLLRVGWGSGYLATTLGMLLQSEKQLFERIRRHLPRGLREPFSPISRRLVIQQNTFIPLGWVKVTIE*
GCA_024256225.1	JACGUJ010000210.1	9	cas_type_III-A	JACGUJ010000210.1_4	cd09663	Csm4	3226	4239	-	JACGUJ010000210.1_3225-4239(-)_1	MKPKSPFHLGEKGIGIEKVAPYAHSDTIFSALCLSYLYIYGRDELEELLKQFINRQPPFLISSIFPLYNDGESKIFFFPKSLTMPTVGEYKEDVWKKLKKASFFSKKVFEDCLINGIEWVLEGLNNNTISSTNGTILTQDEKSRLKDSKIKLYDDHQAPRNTINRLRSSSEIYYMGLTTYTLNSEMYFLVEVIKDMSNKLDKVLSLLEEEGIGGERSLGFGRFRLAKEKIEVIEANNADAFITLSLYHPTKEEVQNFAQKNQFLSYKLLTRVSYAFSPAIKGGKLKQRVRMMQEGSIFPKIENQDLYGDVSKVLSEDKTGSHPVYRYGYAFPLAIKV*
GCA_024256225.1	JACGUJ010000210.1	9	cas_type_III-A	JACGUJ010000210.1_5	cas7_TM1809	Csm3	4290	5108	-	JACGUJ010000210.1_4289-5108(-)_1	MLAEKKQKVMLKGKIIIQGKINCETGLRIGGARETLEIGGLENIIIRDALTNEPYIPGSSLKGKMRSLLEKAYGKEIDIEKGKDIHTCSDPKCKICRVFGVPAEETEKAAEGLLLTRLYMRDGRLTEESKKKLDERKEELEVPYGEVKWENVINRLTSKANPRQVERVPAGSSFDFDMVYNIYEDEDISYLKHVFEAQRLVEDDYLGGYGSRGYGKVNFSEIKIRFNSLSEVYKMGNDGKIIREGKTPKELLKEFDKIKEELEKEVKESSKH*
GCA_024256225.1	JACGUJ010000210.1	9	cas_type_III-A	JACGUJ010000210.1_6	pfam03750	Csm2	5111	5536	-	JACGUJ010000210.1_5110-5536(-)_1	MSEFRGYLHKPTEDFLEKIKNISSLKELKPEKINEFASNLAKDLIKEIREDITTTQLRKVYGEIKRLQREETFDEKKLYILDPRLAYATAREKKLNDIYAIFKECLPKIKEKPDLNMFTYILEAIVAYHKYEKALKGKEGE*
GCA_024256225.1	JACGUJ010000210.1	9	cas_type_III-A	JACGUJ010000210.1_7	cas_TM1811_Csm1	Cas10a	5540	7957	-	JACGUJ010000210.1_5539-7957(-)_1	MEKRNIINNELIVRYSSLLHDIGKFHQRCAGITRKLEQQKAAVLFIEKTKFPPFLQELKEKIINLVGSHHPQRYYKEPSDELKDLLEILMKADSVSAKEREPVEEEALLDDIFKKPLLSIFSEVRLEKRPEPKEEFHHEIAKLEYGEQVLPKPRDNLPEVLSGQYASLWSNFKDEFNLLSEINDHDAHFITLYNLLLKYTFFMPSATIKCKPDISLFEHLSTTCAIAESLYKGDRKNLMLIGGDICRIQDFIYTITSEQAAKMLRGRSFYVRLINQTIGLYLLKELGLSLANMIFCGGGNFTILAPYTPDYERKLEEAIKKVNQYLLEQFEGELYVAISYLKIECDKLGDYGALLEELRKKIEAAKLRQFADTMSDKYEEVLGPVGSGDDVKSCNVCKREVPKQELEYTDEIEICKQCKNFENIGAKLVKSDYLIMVTYNLENPPKFEFDLEFKGLGFGYSFASDKELREILKIFPKLPLNLIQIIRLNSTEFLYEELLQDAEKSNVPIAFSFDFVGKHVPINSNGKVISFDNIVKNSEEVEGADYLGVLRMDVDNLGRLFSEGLHNRTVSRIFTMSRLLSIFFEGYLNWLIENKERYRNKIYMTYSGGDDLFLMGRWDAVCDLLVEIQEKFSEMTSNNPSVTISAGLVLAEPKWPVYREAQVAKDYLDCSKEVKEEKNGIIKEKNSITIFSDKKVEKKNSITDYTVLWEDLRKLIDLKDELYKLIGKEKILSREFLFRLRGLYQTYKRGGEARAEWLLRYAIARLIREHQSLIKRILDLEKSIKNNIKYLDIPIIWTELQTRRR*
GCA_024256225.1	JACGUJ010000210.1	9	cas_type_III-A	JACGUJ010000210.1_8	COG1468	Cas4	7992	8876	-	JACGUJ010000210.1_7991-8876(-)_1	MEQSLYRWSSSEGPPIYSLRTRSNHHLTLVRGYELDSVESDIILPVTALCDFLFCKRCFYLTYKMGLPKPGTKNAVRGRILHELHMRLLSREFRLASKFSFDEEPEETAYRYMIEAEGILYYMYKGFEEAFERLGMRWEDEVLRTQEHIEIISLKWANWIRELAIIHEVDGVELARMCIPYRHFEEYYKAPELALCGKVDVIELGKPVEVKTGKAPNLGIYPSHALQVIWYALLIEYVEGRDVDCAEVYYATKFERRKLSLTQELRQWALSIRDSALELLKRGIEEIDKYCLHM*
GCA_024256225.1	JACGUJ010000210.1	9	cas_type_III-A	JACGUJ010000210.1_9	CARF_m5--CARF_CARF_m5--CARF	CARF_m5--CARF	8988	9671	+	JACGUJ010000210.1_8987-9671(+)_1	MESKESIPNYSEAIMLVKSRKVLQSIAQAGGVSSFSEIEGASGVKGSVLVYHLNRLQALDVIQREVKGTYRLRYKTPLCYIFQERPSTPMAYLGLLGRRNERLEPETKVALELLSKEGIKPQLIYVVTSMEALNEWKDLKLPYQWILCYEDEIIDIDAVKRKIKPQLESLLKDYIVFIDCTSATKPATIAYYELAQQYYTPLLYVYEEKRALKWLVSKETIKARLNI*
GCA_024256225.1	JACGUJ010000214.1	10	PDC-S10	JACGUJ010000214.1_9	PDC-S10_WP_152022085.1	PDC-S10	7872	8504	+	JACGUJ010000214.1_7871-8504(+)_1	MKLLAITDVHGRTQVLKWLIELSKDFDLLAVAGDVTEWGDENFFRNFYKLISDNNIRTLFVPGNHDPILELSLPKISNLHGGSINFNGLIFCGIGGSNPTPFSTPFELDDNQAYELLFRLPNQIDALISHASPYGTKCDRSYKGHHIGSKPVRSFIEKVKPRVVISGHVHEARSMDVLGETLIVNPGPAMNGFYAIISIDGKPRADLLQV*
GCA_024256225.1	JACGUJ010000227.1	11	PDC-S70	JACGUJ010000227.1_4	PDC-S70_WP_201568547.1	PDC-S70	886	1410	+	JACGUJ010000227.1_885-1410(+)_1	VKLVSNTTPLIYLAKIDRLSILKDTYKEVYVTSAVWADIVQPLLKARPIPEDLPMIMTARREGWLKLKDPETINTIKLRDDLISLGLGIGEASSIALAKELNAIFLANDKATIDIAKIYGVETRWFTSMLHDALREGHIRDIDEYIRILDACILVKIHQSLIGLTNPIGIQILN*
GCA_024256245.1	JAKLZD010000030.1	1	DMS_other	JAKLZD010000030.1_13	mads_3	mad3	10765	12690	-	JAKLZD010000030.1_10764-12690(-)_1	MMNVQSITEPKIWTRIEEIILENFMSYEYARIPLKSGLNVICGPNGAGKSTILIAISIVLGQAYTERSRKLSDLIRHGKDIARATLIFDNKPRNGRRPIPFCKSDTFMLSRYLRKDGSYWYEADYREIDKSRVIRLFRDFGMNPDNMLIIMHQNMVEEFSVISSQEKLKMVEEAVGFQEYRMRILEAERKLGGLIGEEESVLRALESAEQTLSYWKEIYEKSLLKAELIAKKNLLKREAIWAQVIRQEKIISSLKEKLKKKEDTLENIISRIEQTKDSVKKSYEKLTLQQLEQRKLYYSLLDLEKAITEIQVTEKILSQLGINPIERLAERIKSFEEDKQKIEDKISKTQIELGELEKESSSNLEKYVNNRVDEAILSFRKKNIEDSINHIKGEIREGEKKLHELSPLIEKVGSRIETDRYLSDIDADIKITDAHIQSLGNVPEEAEDVYNTYLKTYNELKERAEIVSENRKRTLVELEERKEVWRDVLQKLIDEVNPSYQSILSKIGAIGNVGLKGLEDIETAGLELTVGFRGANPSILNAYTQSGGERTVSIMAFLLSLQQHIMSPFRAVDEFDVHMDPRNRESIFKAIVSTIKEKKDIQYLMITPSQITVIEKDVHIIVVQNVRGESEAKVVNEFAQK*
GCA_024256245.1	JAKLZD010000030.1	1	DMS_other	JAKLZD010000030.1_9	BrxHI_00004	BrxHI	6180	9053	+	JAKLZD010000030.1_6179-9053(+)_1	MVEALENTFSMFVKPIRRAIRDRGFFEPTEPQVKAIPLIMDGKNVLLIAPTGTGKTEAAFLPLLDFMLRLEKKASIKALYITPLRALNRDLLERLGWWCKRLDIKLAVRHGDTEVRERRAQAKFPPDILITTPETLQAILPGRIMREHLKSIRWVIVDEVHELATEKRGSQLSLGLERLRYITGKDFQLIGLSATIGTPEEVSKFLVGEDRPCEIVQVPVARSIRLKILYPQPSSEDFKLASNLYTYPEVAARLRVMRQLIEDNASVLLFTNTRSEAEILSSRFRVWEEDLPIGVHHGSLSKVSRVATERDLKEGRLLGIVCTSSLELGIDVGSLEMVIQYNSPRQVTRLLQRVGRSGHKIGGIAKGVIITQDSDDALEATVIARRALLEDLEPAPIPEKPLDALTHQIVGLMMHKRSWSFGDVLEIFTRAHPYRNLSEEDLKEVLTYMHTRYPAFARVYFQDRSFTKPQRNKEIYNYYFQNLSMIPDQRQFLVIEEESDEPIGVLDEAFVAENGEIGTKFIVRGSVWKILQVYRNRIYVKSEEDPRGAIPSWVGEEIPVPFEVANEVGEIRRRVEDMFKLGSPPEGIALELSKVYPCEPQTLLRAISEIIEQVQIGLPIPTDKKITIERWGELIILHCCFGLLANRTISRILGLILSEKVGHPIGIQQDPYRIIFQTDKVRSEDVVLMMRDLAHEDIRKVAAQAFIRTGLFKRRFLHVAKKFGAISKDADLSDVSLSNMMKGFEGTVVFDEAIKTTLSNDADIEQTVHILNKIESGDIEVVIIEDESLTPIGRIGIEEIGRMTDLIPPKRMRRILIESARTRLINETRTFVCTDCWGYADVLKVQDLPDSISCPKCGSLKIGLIDETLEKILTLCDKILSNSKLNNKERVLIKRALKSAELISDYGLAAIMVLVVRGMSMSDAKALLIKESKVSDKFIELVLEAERRGLKRRFFVS*
GCA_024256245.1	JAKLZD010000039.1	2	PDC-S10	JAKLZD010000039.1_8	PDC-S10_WP_152022085.1	PDC-S10	5878	6510	-	JAKLZD010000039.1_5877-6510(-)_1	LKLLAISDVHGNGDVLKWLTELGRFADLLIIAGDVAEWGDVKFFRNFYKVISEKGLRTFFVPGNHDPDYELNLPKISNLHGNAVDFDGLTFCGIGGSNPTPFNTPFELDDSQAEEIISRLPNKVDVLVSHTSPYNTRCDRSYGGDHIGSKPVRRFIEKTKPKVVICGHVHEGRSTDSLWDTLIVNPGPAMSGFYVTVFFDGRTKVDLLQA*
GCA_024256265.1	JACGUK010000001.1	1	PDC-S10	JACGUK010000001.1_36	PDC-S10_WP_152022085.1	PDC-S10	36447	37079	-	JACGUK010000001.1_36446-37079(-)_1	MKLLAIADVHGRTQVLKWLIELSKDFDLLVIAGDVTEWREEKFFRNFYKLISDNNIRAIFVPGNHDPAFELNFPKISNLHGESINFNGLIFCGIGGSNPTPFNTPFELDDDKAYELFSRLPDRIDVLISHASPYGTKCDRSYRGNHIGSKPVRSFIEKVKPKVVISGHVHEARSMDVLGETLIVNPGPAMNGFYAVISINGKPKADLLQI*
GCA_024256265.1	JACGUK010000001.1	2	PDC-S70	JACGUK010000001.1_242	PDC-S70_WP_028295898.1	PDC-S70	234688	235224	+	JACGUK010000001.1_234687-235224(+)_1	VKIIVLNSTPLIYLAKIGLSHLLIDLRLEKITSPLVKQEVVNRGRAIGAPEATVIENLFQKHIIKVAEPRDQELISRLLEVKGLHEADIHVLALAKEYDGIAIVDDKLARKTAKIYKIRYAGTSYLLIRTYLQGLITKKQVKKAVDEMISAGWRCGVEDYQKIIQHLETLQREGEGIG*
GCA_024256265.1	JACGUK010000002.1	3	PDC-S70	JACGUK010000002.1_143	PDC-S70_WP_028295898.1	PDC-S70	121986	122495	+	JACGUK010000002.1_121985-122495(+)_1	LNVVLNAGPLIYLGKKRRINLLKVMFEKIIIPPEVEEEIMKLNESPEAIQLRDAIQEGWMAVEQPSENKVRQIAKLFPEIDEGEAAVIALALERQEKNVMIDDAEARIAAEYFKLKVHGTLYVILEAYKRNILKSKTEVKSIVNNMLRRGFYLSTEVYARFLFLLDKLE*
GCA_024256265.1	JACGUK010000002.1	4	PDC-S70	JACGUK010000002.1_24	PDC-S70_WP_028295898.1	PDC-S70	18577	19104	-	JACGUK010000002.1_18576-19104(-)_1	LPSSPLTITTNGKRIKVAINTSPLIFLAKAELLYILKELFGTTYTTKSVMDEIKRPLQLGYEAPEIKAIEKLKWIKVIELNGDEKRLAEKIAQELKLSKGEVEVAILYKKMKLGLMILADRFAEKRLKSIGINTEDIIDIGFEAARRGLIDIRDFLQKIWYAGYKTKRLRRILFS*
GCA_024256265.1	JACGUK010000004.1	5	PDC-S01	JACGUK010000004.1_263	PDC-S01_WP_163212389.1	PDC-S01	220274	221557	+	JACGUK010000004.1_220273-221557(+)_1	MEKELIFPRDIEASLLRWIERRETYAIKGPRQSGKTTLLRILEDDLKKKGINTVFLNFEDPDILEAFETNPKEYIRSFLTKEGKYCFLMDEYHYVKDPGKKLKLLYDTFENSKFIVTGSSSLELSGAMAKFLVGRVFFFELFPFNFHEFLTAKDPRLAKIYEEKNNMVKEFLSNKVEVEKDIFLKELAPFFDQYVIFGGYSAVIKAEDFDTKRAILKNIYDTYISKDVVEFLKVTDAFKYRHVVRALAVLIGNLINYNEICSACNTYYKELKRMISILSETYIINLIQPFYRNPLTELKKVPKLYFFDLGLRNYIIDNFNPLEKRTDSGALVENFVFLSLKNNFPEAIINYWRTIAKAEVDFVLKIKDEIIPIEVKYQSFKEPKVSKGLRSFIKSYKIKKAIVITKNFWSKIKINNTDILFIPACYL*
GCA_024256265.1	JACGUK010000006.1	6	HEC-05	JACGUK010000006.1_155	HEC-05_WP_156276309.1	HEC-05	124193	125920	-	JACGUK010000006.1_124192-125920(-)_1	LLKFKKLRRVRIKDLIYIPSLQDRIDAPIYEWVSKIDQRVFALPHMQRPFVWKKDQIRLLLDSIMRGYPIGEMLVWNTKCRLVRRFFIKSYDSKEEPLKFEYDKQPSDDIKYLVLDGQQRLQSLYFSLLGTYDGQSIYFDILSGTKPDENGILYSFYFSDEKNPLHKPTWLLLRDLIYADEENYVIRKRAISQLESVGIPPSEKDKELIERNIDKLRKVFREDKVLRAYVVRDTLDENGNVDIDRILEIFIRANSGGTVLSKSDLLFSILKVDWLESEQIFTDLLKDMNSKVDVGFDKDFLIKTCLTLIGTGAKYSADKFRGQNKKNLEAIKAEWPKITTSVGWTVDFLRENSLASKDALPSNNAIIPMIYYAYVKDCKINEKEKRIIFVWLCITLLNRHFSGNPDNLIDKCTELINQNKEIFPKSEIEEFVRTDMKRATGIQFDILNKKSKSATMSKKLILNLLYHRRAVIDFQPLYSGNKPNIEHIFPKSLLHGRFEEELIWDIGNLRYLGRDENLSKLNEPPRSYLSTLDKSKLSVHLIPDSEKLWDLENYPLFLIERKKLISIRLEEVLKL*
GCA_024256265.1	JACGUK010000011.1	7	DMS_other	JACGUK010000011.1_2	mads_5	mad5	1012	2235	+	JACGUK010000011.1_1011-2235(+)_1	MFYKETNFKETPIGKIPKEWEVVKVAKFVNVLKGFAFSSEFFNESNEGIPLIRIRDLGKDKTESYYSGTHDPAYVVRKGDILVSMDGEFNAYIWDGPRGLLNQRVCKVWSRDHAKLGNLFLYYGLQNPLKIIETQTSQTTVKHLLDKDIEKIKIPLPPHPEQQKIAEILSIVDEAIQKTDEVIAKTERLKKGLMQELLTKGIGHKEFKDTEIGRIPKDWEVTKLGDKTITKIVMGQSPPSSKYNKEGTGLPFLQGKMEFREIYPLPIIYCSEPIKIAKANDILLSVRAPVGDVNLAPFKLCIGRGLAAIRFNDQIVNYLFYFYYLQKVKKLLETLGKGSTFKAIVKADLENLRIPLPRLQEQQRIAEILSTVDEKLELERNEKAKLERIKQGLMDLLLTGKIRVRVN*
GCA_024256265.1	JACGUK010000011.1	7	DMS_other	JACGUK010000011.1_3	REase_I_00001	REase_I	2236	5253	+	JACGUK010000011.1_2235-5253(+)_1	MAYTEKGTVEDFIIQELQRLGWKYIKPEEMKLKRKENFEEPLVIEELRNALRRINSKVELTDADLDFIIVSLRTIPANLEGIRRFLDIFRNGLVVPLQKEGKERVIKLIDLENIENNEFIVTNQLRVEGLKGNIRADIVLLVNGIPLVLIEGKNPTREEVDWTDAYRQIKRYEDQAPEIFKYVQFSIATDGIKTYYFPNAFREETEERNFLSIWKDPYPFNVEEFKDDILKITIHGLLSKPNLLNIIENFTFIRKERDKSTKIMARYMQFRASNRIFERVINTLKEEEDKKFGLIWHWQGSGKTYTMAFSAWKLFHCPEAERPSIFAMVDRRDLEEQIEKDFSFIEVPIEKIHSIKELIEILKWGREGKRGIFLVTIEKFSPKEFLQLKKEGDKIEIKRENVIVLADEVHRTQYGKFATLMRSIFKNSFIFGFTGTPLSKIERNTFQKFCPIDELYLDRYSMLDALKDGFTVSLSYQARLPQYHLNKKQLEEFVEFEEKEIEALSKEERKELRKKISVIKAFVKKPERIRIIAEDIAEHFKDIVEPTELKAMIVTIDREACVLYKNAIDEFLPSNYSEIVMTFNPNDKEIIRNYFYNLQEKYGTKDVKEIHEKIIESFKARKEPRILIVTDMLITGFDAPNLWTMYLDKPLKEHRLLQAIARTNRPFLNKKFGLINDYIGVLIELERAFEKFEASDAKALKVVIRDLSKEKDTFKELIDEALRIFKSVKREDTHESLENALNVLIDPEDAKKYEKNMKSLMKSYEMLQGDPFLIDYLQGYTWLVKIYVAYYKKFKKANVDELKIDSLSKKTITLIQQTINVKEIDDAYPTVGVDEGYIEILKRSVPKTIGAAIDVITNIQHESKIHSSSPFFMNLSKEVEMTYEELRARKIEIGEAVQRLLSISEKIVEWKREEKEIGKDKYPIYEALKIVLPKIEKQKAITFINNLLTHLEKKRLLFKGWQLQRDVRRKVMAEIRLMLLSEFRDYRSKVDELTEGIFGALEGMR*
GCA_024256265.1	JACGUK010000018.1	8	PDC-S10	JACGUK010000018.1_10	PDC-S10_WP_152022085.1	PDC-S10	8706	9338	+	JACGUK010000018.1_8705-9338(+)_1	MKLLAITDVHGRTQVLKWLIELSKDFDLLAVAGDVTEWGDENFFRNFYKLISDNNIRTLFVPGNHDPILELSLPKISNLHGGSINFNGLIFCGIGGSNPTPFSTPFELDDNQAYELLFRLPNQIDALISHASPYGTKCDRSYKGHHIGSKPVRSFIEKVKPRVVISGHVHEARSMDVLGETLIVNPGPAMNGFYAIISIDGKPRADLLQV*
GCA_024256265.1	JACGUK010000024.1	9	Tiamat	JACGUK010000024.1_9	Tiamat__TmtA_2752664533	TmtA	7616	11698	+	JACGUK010000024.1_7615-11698(+)_1	MVEESFEQEGIVSIKPEIMMELFGLHFYPEVTIFGRELVQNAEDAEPVSEIEFTINDNGIIVRNDGHIFDDEDVKRITSLGEGKKNPDLIGMFGIGLRSVYKVTDSPTILSGYRRIHFPSWQTYKITKIDYCQEGSIFQLPFKKFSESDLLQIHGNLFPHVQEMLLFLKNLKKISVVNNVKNRIQSINKIVNPVNVLPSGVMFVEVRLEKSENNEQETEKWLLFKKPLNGPELGQGLSLKKSPPHDASVAIALKMNEDGSLTKCEGKIYATLPTKIFTGFGYNINAKFYTDAPRNNIRQDGDAWEWNRRLIDKIAGLVVESVDVLIKMASYPAIPTKKFCNGLYELLLTDEEQVNGLFRNVYNRLYDFLRSGNVVLTTTKKFVSPAQAFFADESLAEMLGEEYDYVCRDLGFNALNFLRKIGVKRLEVDNLITYLKNEERLAQKESKWFAKVFEYLYKEREGMVKKKEELKKLPIILSQTGELKVAEDIFLPLEAKKETILLSESAFVHSDIVANSNALKFLKEMLDVKEPDVNDSINKYILPAFINLDEDKKRECLAYILKNRLKINNETLENLKKFQLIRSNKGEYVKADGLYLRTEEIEKIFGESVIYVSEEYEAEYWKDLDWEDFFKKLGVEDKPRIKDVIKVVDDLIGKGFEPRMIHIIELIFKALDKRFKSHYQFDSQISVLKDRAWIPTTKGFKKPNETYIDLPTMKQHVGSEVPYLTFKERCENFEDYLGILKEPKPDDVAKFLLKLADEKIELNKDIYEKLYLYLAKSYYRLSYDNMIELKTKEIIFLSQRKIFMKPENVFLTDWSEIFGEYRGYITEYPSDCRMFFTYVGVKETPHPDDYARFLMEPSEKGYQVTPKVILQIYERLGPQFYDINRSLREKLNISKIVLTEKGVILRPFETFIPDNDKLRELFKEDINIAKVTRDGILFLEKLGVRKLSQCVRIEPSVQEPFSITDDTKDLEERIHKVLHLFERLEYAWKISGKEIYTIGWKERLYQLTIRASPKVEITYTIDAKSKKVEDYAAYLEGRNMLVISGKLEEILASAAREIAFILRKIRDGEWTNLSTKIALIIQNPYNADSIMEQLGVPLVTLEEKPIERGSVIPEVKVEVTPTIEKREEFELPTTLPIIKPVVPKQIEVPTISSEKIEHVKKALMSELPPKVIIDIPPTLDEIVEETTKVLKEETEGHRIDARRIFKPAKDISAVRTQGAVRHTLVPTILSPKNWERRIVEDEEIFVEQEIENEIPDILKIKEFRKLIARIVETMGGNSKTIKICVAKKATDGYNEDGQLFFNVVREDTRYRWFAVVARELAHNYSPICRINPYMHIKVMIDLIEKGLERIDEIYPEFKKT*
GCA_024256265.1	JACGUK010000024.1	10	cbass_other	JACGUK010000024.1_1	JAB_00018	JAB	441	956	+	JACGUK010000024.1_440-956(+)_1	LETFLSENAFISMVTAAVEAYPQETLGVLIGLRTAAKILIQYAVAYQTAKRARHKVEAHLKRSQRTNHFLQEVTHLEVVGDFHSHPEVSVDKISSAMLSKTDKDSIVVKHLGMVVAIDKDAKKREWKHLPKGSLKGCVFPYSLKITSWFKMKGDKIEIAKIHCPFALGLGR*
GCA_024256265.1	JACGUK010000024.1	10	cbass_other	JACGUK010000024.1_5	QueC_00001	QueC	3619	4263	+	JACGUK010000024.1_3618-4263(+)_1	MNSKRPRIVALVSGGTDSSTLLYMCMGGGFDVYPLFVNYGQLSCAQELKSAKIVCDQLDARAPMVLEVKMIGRLSRNQLTAADSSDPFFPHRNLMLLTLAAVYAQTLNCSAIAFGAVSGSNVPFPDCSPIFIHSATRALTESFGQPVKVYAPYASIDKAEVIRYGASKGVPYELTYSCYLGLPEHCGKCLACQNRKNAFKLAGISDPTRYAQSC*
GCA_024256265.1	JACGUK010000024.1	10	cbass_other	JACGUK010000024.1_6	TGT_00002	TGT	4257	5318	+	JACGUK010000024.1_4256-5318(+)_1	LLRTILLRGRPLRTPAFVPSISSATTPHSEPMIVEKIIDSLRSTQVPSLMVSVYDLVQSSGIFHKYAKDCFNSGQSMRKALGLANGTVIFLDSGAYELQHFEAMEWYDPLDVYAVQRMLKGDVFVILDYPTNSALSSADNQKRIEKTIDSARQIANWHTGAVSLMAIAHGYDEESLVECAGKLAQIDEIDIIGVSSREPLGQPLVMRLAALLRLRETIVKRSSELALHLLAAGDITLWPIYSLLGVDLFDSTNWIDRVATPFQPQWTPLTDLKEDELCTCATCKQFPDKSLHQVIASDPYNRLTHNLNIVFEVMTKIRKAIRDGKGYELAFEYCGEVCTKLEALLGKRVDRLT*
GCA_024256265.1	JACGUK010000026.1	11	cas_adaptation	JACGUK010000026.1_20	Cas4_II_WP_102552661.1	Cas4_II	19006	19605	-	JACGUK010000026.1_19005-19605(-)_1	MKASGYDGKIIIDVWEIVQYYYCPRKVYFLRTLSIPILKKRKMIEGQEEHLKEIKRIKERKTLFNYDKDEVKAIYHKLSLEDDDLGLAGQIDVVIELKNSKILPVEIKYSEYMDAFRGRKKQLIAYAILLERKFNRIVDEGILYFPTQNKQITLPIGYEEKKHLIKDLEKIRKLILSERLPVRSNSKRCNYCEVAKYCT*
GCA_024256265.1	JACGUK010000026.1	11	cas_adaptation	JACGUK010000026.1_21	cas1	Cas1	19580	20647	-	JACGUK010000026.1_19579-20647(-)_1	MKIVYTTKAVEVNKLERLVIDGYGKYVGRKGDRIVVKEEGKIVAQALPKELRQVLITGHGAIGFDALNLLSKNGVDVILVDQQGELTARLAPPELRTVLTRREQYYAYKDKRGVILGKEFALTKLKNQYSTLGTLAKRRKDSDANSADKMYGKREEISLKIREMEQIDAENIESVRDSIMGIEGVASANYWSAIMPIIPEEFGFKGRSGRYAPDPTNAMLNYGYGVLEGEVWRAIHFAGLDPYGGFLHVDKPGKPSLVLDLMEEFRQQLIDKSIIKLISRKEVKLEDFSMRENLCFLGDKARRTLLKEILERFEDYIAIGEEKMRWCDLMLNQARNIGKFLRGEMPKYEGFWLRW*
GCA_024256265.1	JACGUK010000026.1	11	cas_adaptation	JACGUK010000026.1_22	pfam06023	Cas4	20607	21458	-	JACGUK010000026.1_20606-21458(-)_1	MLLHRLLPLARQVGVSPELRGWNWYQPPLKPYYDVKIPMYSVCSKYCPNDRDVYLAQVKKVKPILNFRVTLGKILHGVVSDALQGFMRGGNISFEEWWKKIRWEGLVGDRELLKRRAKQVWDFVEKNYEAQYANLSATQPYASDHDLMKSSMPFLIEHKISGELLGLSGLLSLDCYDYLRCIMFDLKVDDKQEDWHRLFPVGYAIVFESVHEVPVDVCCVLYLSFINEKLVIKKDVFFSNNELRSWWIEERDHKLEIVALKKDPGIPNICNENCIYYKSCRSE*
GCA_024256265.1	JACGUK010000026.1	11	cas_adaptation	JACGUK010000026.1_23	mkCas0128	Cas2	21498	21782	-	JACGUK010000026.1_21497-21782(-)_1	MITLVIYDISNDKDRSKLAELLMNYGLERIQYSGFKGILNTHDRLILTKEVRRFVTGDRDSVYVIRLCKECASLCQIISNKEVTLIDKSQVRIV*
GCA_024256265.1	JACGUK010000026.1	12	cas_type_other	JACGUK010000026.1_19	CARF1--CARF_HEPN_MK_CARF_01001754	CARF1--CARF_HEPN	17709	18968	-	JACGUK010000026.1_17708-18968(-)_1	MKKILIMSVGMGRGIESALYGSIKLHNPDHVVFITTKASEATLDRMIYGKKIRDITKNKCVILENEEDIEASYELMEKVVENLLQEGYSPNDIAVDFTTGTKVMSAALAAVAVIYDLSSLTYVSGQRDENGRVISGTERIMTLEPLKIALDIKERKEIPTYFNIYQFNTCLGVLQKFKTFERVFTSEKRKQINELENIIVGFQEWDRFNHKLARERLFEVKRFNLKKQIEFLDNLIAERISLSKRFPELKGKIPTTHLIVDLFSNAERRAEEGNYDDAVARLYRTIEMIGQFILLTKYNINPGDVDVEKLKEKLSTDQIETYDRKRDEEGKIRLGLKEIFELIVKLDPTNQTSQLYLDLKDDLKKYLGFRNNSILAHGFEPIDKEKYEKLRQIVIKMMEKMISNFDEMLANSKFIKIKQ*
GCA_024256265.1	JACGUK010000035.1	13	cas_type_III-A	JACGUK010000035.1_13	CARF_m5--CARF_CARF_m5--CARF	CARF_m5--CARF	8694	9377	-	JACGUK010000035.1_8693-9377(-)_1	MESKESIPNYSEAIMLVKSRKVLQSIAQAGGVSSFSEIEGASGVKGSVLVYHLNRLQALDVIQREVKGTYRLRYKTPLCYIFQERPSTPMAYLGLLGRRNERLEPETKVALELLSKEGIKPQLIYVVTSMEALNEWKDLKLPYQWILCYEDEIIDIDAVKRKIKPQLESLLKDYIVFIDCTSATKPATIAYYELAQQYYTPLLYVYEEKRALKWLVSKETIKARLNI*
GCA_024256265.1	JACGUK010000035.1	13	cas_type_III-A	JACGUK010000035.1_14	COG1468	Cas4	9489	10373	+	JACGUK010000035.1_9488-10373(+)_1	MEQSLYRWSSSEGPPIYSLRTRSNHHLTLVRGYELDSVESDIILPVTALCDFLFCKRCFYLTYKMGLPKPGTKNAVRGRILHELHMRLLSREFRLASKFSFDEEPEETAYRYMIEAEGILYYMYKGFEEAFERLGMRWEDEVLRTQEHIEIISLKWANWIRELAIIHEVDGVELARMCIPYRHFEEYYKAPELALCGKVDVIELGKPVEVKTGKAPNLGIYPSHALQVIWYALLIEYVEGRDVDCAEVYYATKFERRKLSLTQELRQWALSIRDSALELLKRGIEEIDKYCLHM*
GCA_024256265.1	JACGUK010000035.1	13	cas_type_III-A	JACGUK010000035.1_15	cas_TM1811_Csm1	Cas10a	10408	12825	+	JACGUK010000035.1_10407-12825(+)_1	MEKRNIINNELIVRYSSLLHDIGKFHQRCAGITRKLEQQKAAVLFIEKTKFPPFLQELKEKIINLVGSHHPQRYYKEPSDELKDLLEILMKADSVSAKEREPVEEEALLDDIFKKPLLSIFSEVRLEKRPEPKEEFHHEIAKLEYGEQVLPKPRDNLPEVLSGQYASLWSNFKDEFNLLSEINDHDAHFITLYNLLLKYTFFMPSATIKCKPDISLFEHLSTTCAIAESLYKGDRKNLMLIGGDICRIQDFIYTITSEQAAKMLRGRSFYVRLINQTIGLYLLKELGLSLANMIFCGGGNFTILAPYTPDYERKLEEAIKKVNQYLLEQFEGELYVAISYLKIECDKLGDYGALLEELRKKIEAAKLRQFADTMSDKYEEVLGPVGSGDDVKSCNVCKREVPKQELEYTDEIEICKQCKNFENIGAKLVKSDYLIMVTYNLENPPKFEFDLEFKGLGFGYSFASDKELREILKIFPKLPLNLIQIIRLNSTEFLYEELLQDAEKSNVPIAFSFDFVGKHVPINSNGKVISFDNIVKNSEEVEGADYLGVLRMDVDNLGRLFSEGLHNRTVSRIFTMSRLLSIFFEGYLNWLIENKERYRNKIYMTYSGGDDLFLMGRWDAVCDLLVEIQEKFSEMTSNNPSVTISAGLVLAEPKWPVYREAQVAKDYLDCSKEVKEEKNGIIKEKNSITIFSDKKVEKKNSITDYTVLWEDLRKLIDLKDELYKLIGKEKILSREFLFRLRGLYQTYKRGGEARAEWLLRYAIARLIREHQSLIKRILDLEKSIKNNIKYLDIPIIWTELQTRRR*
GCA_024256265.1	JACGUK010000035.1	13	cas_type_III-A	JACGUK010000035.1_16	pfam03750	Csm2	12829	13254	+	JACGUK010000035.1_12828-13254(+)_1	MSEFRGYLHKPTEDFLEKIKNISSLKELKPEKINEFASNLAKDLIKEIREDITTTQLRKVYGEIKRLQREETFDEKKLYILDPRLAYATAREKKLNDIYAIFKECLPKIKEKPDLNMFTYILEAIVAYHKYEKALKGKEGE*
GCA_024256265.1	JACGUK010000035.1	13	cas_type_III-A	JACGUK010000035.1_17	cas7_TM1809	Csm3	13257	14075	+	JACGUK010000035.1_13256-14075(+)_1	MLAEKKQKVMLKGKIIIQGKINCETGLRIGGARETLEIGGLENIIIRDALTNEPYIPGSSLKGKMRSLLEKAYGKEIDIEKGKDIHTCSDPKCKICRVFGVPAEETEKAAEGLLLTRLYMRDGRLTEESKKKLDERKEELEVPYGEVKWENVINRLTSKANPRQVERVPAGSSFDFDMVYNIYEDEDISYLKHVFEAQRLVEDDYLGGYGSRGYGKVNFSEIKIRFNSLSEVYKMGNDGKIIREGKTPKELLKEFDKIKEELEKEVKESSKH*
GCA_024256265.1	JACGUK010000035.1	13	cas_type_III-A	JACGUK010000035.1_18	cd09663	Csm4	14126	15139	+	JACGUK010000035.1_14125-15139(+)_1	MKPKSPFHLGEKGIGIEKVAPYAHSDTIFSALCLSYLYIYGRDELEELLKQFINRQPPFLISSIFPLYNDGESKIFFFPKSLTMPTVGEYKEDVWKKLKKASFFSKKVFEDCLINGIEWVLEGLNNNTISSTNGTILTQDEKSRLKDSKIKLYDDHQAPRNTINRLRSSSEIYYMGLTTYTLNSEMYFLVEVIKDMSNKLDKVLSLLEEEGIGGERSLGFGRFRLAKEKIEVIEANNADAFITLSLYHPTKEEVQNFAQKNQFLSYKLLTRVSYAFSPAIKGGKLKQRVRMMQEGSIFPKIENQDLYGDVSKVLSEDKTGSHPVYRYGYAFPLAIKV*
GCA_024256265.1	JACGUK010000035.1	13	cas_type_III-A	JACGUK010000035.1_19	Csm5	Csm5	15142	16260	+	JACGUK010000035.1_15141-16260(+)_1	MSQLVETHNYTIETISPIHIGSGEKLFRTDYVIHGGRLYVINIDRLIDSLKAEQAKIFSQLIQKGNISIALQSLNVKPNDYIKYAKYVIPCDFQLGQKLQTHIKDIDYKPYIPGSSIKGSIRTAICYNLFAIPKERERLIQEVFKRSHSEKAISEFIESIFGSEDGKRSPHYDVMKFLRISDSKSLNPNSMEIQKIEVINRESPSRYRKTGIKIDAEVIKAGFSTSGKLAIDKTLYQKTYLKYADEFPNYKILTSIDMIISYINKFTSDLINKELDFARKYNIILLQNFYSDLKKNHLEKLDKNRFLLRVGWGSGYLATTLGMLLQSEKQLFERIRRHLPRGLREPFSPISRRLVIQQNTFIPLGWVKVTIE*
GCA_024256265.1	JACGUK010000035.1	13	cas_type_III-A	JACGUK010000035.1_20	COG1337	Csm3	16253	17368	+	JACGUK010000035.1_16252-17368(+)_1	LNKASFIRLEGTITTRTPLHIGNGAKSNSIKRTRNYIPGSAIRGAIGISLIKAMCIKTKYIDNHDDCPAKEGCPYYQLFEEKKSTTIIFRNAYPKHNGCVNKGTYLPAPMTLHYCENCSERFYSYHTPLNCSYCQNPLEPYEGYLCSDCKHITKRPVEVIRIIPKDQKQESNGNLPYDIETIRPNVQHRLEILVSLRSETYIDLIRDILEEVISEDGIGWGKRQGFGKVEIKIEKVKPILIDELYARAEKINTKDFVVRLISNAFLKASMIRSETMLAYAGRAYSVIYHKSRPSLPELIQAEYKVGYSMFGGWSLKKDKRRTFPSLKAGSIFRFKCGEERIDLAKSLAALEVYAIGGFKTYGLGQILIESA*
GCA_024256265.1	JACGUK010000100.1	14	PDC-S70	JACGUK010000100.1_2	PDC-S70_WP_201568547.1	PDC-S70	882	1406	+	JACGUK010000100.1_881-1406(+)_1	VKLVSNTTPLIYLAKIDRLSILKDTYKEVYVTSAVWADIVQPLLKARPIPEDLPMIMTARREGWLKLKDPETINTIKLRDDLISLGLGIGEASSIALAKELNAIFLANDKATIDIAKIYGVETRWFTSMLHDALREGHIRDIDEYIRILDACILVKIHQSLIGLTNPIGIQILN*
GCA_024256285.1	JACGUG010000063.1	1	PDC-S10	JACGUG010000063.1_7	PDC-S10_WP_152022085.1	PDC-S10	4500	5132	-	JACGUG010000063.1_4499-5132(-)_1	LKLLAISDVHGNSGVLKWLTELGRYADLLIVAGDVADWGDVEFFRNFYKVISEKGIETFFVPGNHDPDYELSLPNVSNLHGNAVDFDGLIFCGIGGSNPTPFNTPFELNDSQADELISRLPPKVDVLVSHASPYNTRCDRSYRGDHIGSTPVRRFIKKTKPKVVICGHVHEGRSTDLLGDTLIVNPGPAMSGFYVTISFNGRPRADLLQA*
GCA_024256295.1	JACGUF010000051.1	1	PDC-S10	JACGUF010000051.1_2	PDC-S10_WP_152022085.1	PDC-S10	800	1432	+	JACGUF010000051.1_799-1432(+)_1	LKLLAISDVHGNSGVLKWLTELGRYADLLIVAGDVADWGDVEFFRNFYKVISEKGIETFFVPGNHDPDYELSLPNVSNLHGNAVDFDGSIFCGIGGSNPTPFNTPFELDDSQADELISRLPPKVDVLVSHASPYNTRCDRSYRGDHIGSTPVRRFIKKTKPKVVICGHVHEGRSTDLLGDTLIVNPGPAMSGFYVTISFNGRPRADLLQA*
GCA_024256305.1	JACGUH010000035.1	1	PDC-M05	JACGUH010000035.1_2	PDC-M05A_WP_105530945.1	PDC-M05A	676	1272	+	JACGUH010000035.1_675-1272(+)_1	MTSKLDRLFGSKTRIALLSKFMMDSNKQFYIRELSKELNIPYGMLHREVKNLASLGILAEEKKGKITLVSVNKKLPYFAELRGMMMKTAGLGDLMRGTLSELKGIRYALIYGSFASGEETESSDIDLLIVGNLSEEEVLKAVSQVEKEVRREINYILWSEKEFLKRVKSKHHLLEDVAKKPMIMLVGDEDEIRRAAKK*
GCA_024256305.1	JACGUH010000035.1	1	PDC-M05	JACGUH010000035.1_3	PDC-M05B_WP_206292788.1	PDC-M05B	1238	1684	+	JACGUH010000035.1_1237-1684(+)_1	MKMRLEELLRSRIIRRIKPNSRLALNATRRARRDIDTAKTLIENKKFDWSLAVSYNSILQAGRALMFSQGYRPSSTEGHVAVVKFLHASLGTQVSDRMIMVLNGMRKKRHRIVYEEMDIVSEDEAEQALKWAEEFVNKVDGTIHRKTE*
GCA_024256305.1	JACGUH010000162.1	2	PDC-S01	JACGUH010000162.1_12	PDC-S01_WP_163212389.1	PDC-S01	9609	10892	+	JACGUH010000162.1_9608-10892(+)_1	MEKELIFPRDIEASLLRWIERRETYAIKGPRQSGKTTLLRILEDDLKKKGINTVFLNFEDPDILEAFETNPKEYIRSFLTKEGKYCFLMDEYHYVKDPGKKLKLLYDTFENSKFIVTGSSSLELSGAMAKFLVGRVFFFELFPFNFHEFLTAKDPRLAKIYEEKNNMVKEFLSNKVEVEKDIFLKELAPFFDQYVIFGGYSAVIKAEDFDTKRAILKNIYDTYISKDVVEFLKVTDAFKYRHVVRALAVLIGNLINYNEICSACNTYYKELKRMISILSETYIINLIQPFYRNPLTELKKVPKLYFFDLGLRNYIIDNFNPLEKRTDSGALVENFVFLSLKNNFPEAIINYWRTIAKAEVDFVLKIKDEIIPIEVKYQSFKEPKVSKGLRSFIKSYKIKKAIVITKNFWSKIKINNTDILFIPACYL*
GCA_024256305.1	JACGUH010000184.1	3	HEC-05	JACGUH010000184.1_7	HEC-05_WP_156276309.1	HEC-05	2522	4249	-	JACGUH010000184.1_2521-4249(-)_1	LLKFKKLRRVRIKDLIYIPSLQDRIDAPIYEWVSKIDQRVFALPHMQRPFVWKKDQIRLLLDSIMRGYPIGEMLVWNTKCRLVRRFFIKSYDSKEEPLKFEYDKQPSDDIKYLVLDGQQRLQSLYFSLLGTYDGQSIYFDILSGTKPDENGILYSFYFSDEKNPLHKPTWLLLRDLIYADEENYVIRKRAISQLESVGIPPSEKDKELIERNIDKLRKVFREDKVLRAYVVRDTLDENGNVDIDRILEIFIRANSGGTVLSKSDLLFSILKVDWLESEQIFTDLLKDKNSKVDVGFDKDFLIKTCLTLIGTGAKYSADKFRGQNKKNLEAIKAEWPKITTSVGWTVDFLRENSLASKDALPSNNAIIPMIYYAYVKDCKINEKEKRIIFVWLCITLLNRHFSGNPDNLIDKCTELINQNKEIFPKSEIEEFVRTDMKRATGIQFDILNKKSKSATMSKKLILNLLYHRRAVIDFQPLYSGNKPNIEHIFPKSLLHGRFEEELIWDIGNLRYLGRDENLSKLNEPPRSYLSTLDKSKLSVHLIPDSEKLWDLENYPLFLIERKKLISIRLEEVLKL*
GCA_024256305.1	JACGUH010000190.1	4	PDC-S70	JACGUH010000190.1_7	PDC-S70_WP_201568547.1	PDC-S70	5368	5751	-	JACGUH010000190.1_5367-5751(-)_1	PIPEDLPMIMTARREGWLKLKDPETINTIKLRDDLISLGLGIGEASSIALAKELNAIFLANDKATIDIAKIYGVETRWFTSMLHDALREGHIRDIDEYIRILDACILVKIHQSLIGLTNPIGIQILN*
GCA_024256305.1	JACGUH010000299.1	5	PDC-S70	JACGUH010000299.1_22	PDC-S70_WP_028295898.1	PDC-S70	17617	18144	-	JACGUH010000299.1_17616-18144(-)_1	LPSSPLTITTNGKRIKVAINTSPLIFLAKAELLYILKELFGTTYTTKSVMDEIKRPLQLGYEAPEIKAIEKLKWIKVIELNGDEKRLAEKIAQELKLSKGEVEVAILYKKMKLGLMILADRFAEKRLKSIGINTEDIIDIGFEAARRGLIDIRDFLQKIWYAGYKTKRLRRILFS*
GCA_024256305.1	JACGUH010000365.1	6	PDC-M05	JACGUH010000365.1_10	PDC-M05B_WP_171938925.1	PDC-M05B	6963	7370	-	JACGUH010000365.1_6962-7370(-)_1	MTMGTSRKFAKASLLRAEKALRSAKILLEHDELEDSVSRAYYAMFHAAKAILSTMGVKAKTHKGVISSFGEHVVKKGILDKEFADILRKAFDMRQRCDYETYAELEKELVKEVVSNAEKFVNKVKELLKISVIKS*
GCA_024256305.1	JACGUH010000365.1	6	PDC-M05	JACGUH010000365.1_11	PDC-M05A_WP_198046797.1	PDC-M05A	7318	7710	-	JACGUH010000365.1_7317-7710(-)_1	MYNMTNMLSIHKKTIEELKRRLISELGDRIDSIILYGSVARNEAREESDIDILVIIKDKDIKIYDKISKIRTDIDLDNNTLTSLVSLSRRELERYIKLGSPFIESVIEEGVILYDNGNFEKIRKSIVATS*
GCA_024256305.1	JACGUH010000417.1	7	PDC-S10	JACGUH010000417.1_2	PDC-S10_WP_152022085.1	PDC-S10	1401	2033	+	JACGUH010000417.1_1400-2033(+)_1	MKLLAIADVHGRTQVLKWLIELSKDFDLLVIAGDVTEWREEKFFRNFYKLISDNNIRAIFVPGNHDPAFELNFPKISNLHGESINFNGLIFCGIGGSNPTPFNTPFELDDDKAYELFSRLPDRIDVLISHASPYGTKCDRSYRGNHIGSKPVRSFIEKVKPKVVISGHVHEARSMDVLGETLIVNPGPAMNGFYAVISINGKPKADLLQI*
GCA_024256305.1	JACGUH010000436.1	8	PDC-S70	JACGUH010000436.1_2	PDC-S70_WP_028295898.1	PDC-S70	700	1236	-	JACGUH010000436.1_699-1236(-)_1	VKIIVLNSTPLIYLAKIGLSHLLIDLRLEKITSPLVKQEVVDRGRAIGAPEATVIENLFQKHIIKVAEPRDQELISRLLEVKGLHEADIHVLALAKEYDGIAIVDDKLARKTAKIYKIRYAGTSYLLIRTYLQGLITKKQVKKAVDEMISAGWRCGVEDYQKIIQHLETLQREGEGIG*
GCA_024256305.1	JACGUH010000461.1	9	PDC-S10	JACGUH010000461.1_3	PDC-S10_WP_152022085.1	PDC-S10	1537	2169	+	JACGUH010000461.1_1536-2169(+)_1	MKFLAITDVHGRTQVLKWLIELSKDFDLLAVAGDVTEWGDENFFRNFYKLISDNDIMTLFVPGNHDPILELNLPKISNLHGESTNFNGLIFCGIGGSNPTPFSTPFELDDDQAYKLLFRLPNQIDVLISHSSPYGTKCDRSYKGHHIGSKPVRSFIEKVKPKVVISGHVHEARSMDVLGDTLIVNPGPAMNGFYAIISINGKPRADLLQV*
GCA_024256305.1	JACGUH010000487.1	10	PDC-S10	JACGUH010000487.1_2	PDC-S10_WP_152022085.1	PDC-S10	259	891	+	JACGUH010000487.1_258-891(+)_1	MKLLAITDVHGRTQVLKWLIELSKDFDLLAVAGDVTEWGDENFFRNFYKLISDNNIRTLFVPGNHDPILELSLPKISNLQGGSINFNGLIFCGIGGSNPTPFSTPFELDDNQAYELLFRLPNQIDALISHASPYGTKCDRSYKGQHIGSKPVRSFIEKVKPRVVISGHVHEARSMDVLGETLIVNPGPAMNGFYAIISIDGKPRADLLQV*
GCA_024256305.1	JACGUH010000532.1	11	DMS_other	JACGUH010000532.1_1	mads_3	mad3	3	3299	-	JACGUH010000532.1_2-3299(-)_1	MASNFETSTHIKRLEIYNFKSFRRVSLQLEGGLNVITGPNGSGKSNIIDAIRFCLGENSPKALRVSKLSSLISDIIPETKNRSARVNILFDNFMKAIPIDSENVSISRELKENGESTYFLNGKRVQKGSLSEILNLALISPEGLNVIPQGMVTRISELSPDEKRRLIEGIVGIAQFDEKKAEAERQLREADLRLQVALARIDEIKNRVDALESERNDQIRLKHLEEEIRWLKSVILSKNLSSTRDKIFGQRDKIDKGSKELQDLRSKLESIRSQIKSLEDERNVFIANVLDESGAKNVELQFSIAKLSNEIDRLNTRIKDDEIIVKRIDETLPTLYRMKDEKLKEVEASESIVKELGEKLGELERNKDEAIKNLSSAQNRIEELNGYLSKAILSSEMLQKRVMKQREIIERVSDKISELEKNQSDISEKLNALRDKNGSFSETLNQLEKNLSELQGLKNAEQEALDNVNTTIASLSDRKVKLENEIEKAMSTLNKASTTVLRYEAQRSVADNIIPEEVSIKKLEELSEAGAIDGLIGRLDNLIKYDDRYELAVLATAGKLIKALIVKDLTNMLKIAEVAKRLKMGRLMTMPLSEVSNITRITPPMIDGVIGLISDFISVDEGLEGVINFVFGDTVLVSSHKVAFIISSRGFRAVTLNGDLFEPKGLAFETGYITKMDAIMDLIRDEASFSEVKEALKPLQKIIAKRRSDLNQLEKQSKKLNEDKIKKTLMVERLTAQLISINKFFVRYRRLQRILLKKISKLEDVLKRVENQIKKLSIIKAKHMERVEIYERKISELAIQSINNEIKLLNDKKASFNDLIENISSQIRDKVTHLTKERANLENILRPSSESLIGQISQLEGNRDEKIRSLEEDRLSLIDINEKLDKLKLEENYIIESKKKSKPILEDYEKKLKNLRDVEEGCLRSINRLEKELFSFNKNLESLNEAEQRILSELSSLEYYEPLETFDGAEAILEKISLEYEHLKDNVNLLADRNYREIIAGYKNLSLRKNQLESERNAIVQFIESIEAEKKHVFINAFEKIDRELRNIFNKLTGGSAWLEIEDSNNILSSGIFLMNQFPDKSPRESTSISGGEKTITAL
GCA_024256305.1	JACGUH010000532.1	11	DMS_other	JACGUH010000532.1_5	SspA_00001	SspA	6795	7943	-	JACGUH010000532.1_6794-7943(-)_1	MNYKGLEKYTVLRLIKDYLKEDLTYNSGRIFGSMCTSPHSFAKKIFIKAIEKNLGDAGLFPGTMKLEQEAIRMIGSLLSKQDASGYIVSGGTEANLMAMWAARNLAKKDRPEVIAPKSAHFSFDKAADLLGLKLVKIELDENFQVNTKAVKEAINRNTIAIVGMAGSTELGVVDPISELSEIALDNGIYLHIDASFGGFVLPFLRDIGYNIPEFDFNLKGVCSITIDSHKMGLAPIPAGGILFRDSESIKSVSIRVPYLSGGEITQGTILGTRSGASAVAVWALLKHMGREGYQKVVKRCMDLTNMIVRRVKKSKKVYLIINPIMNIVGLASHSLEPKQLADGLRRRGWAVSFTPTHIRLVIMPHIKKKHIIRFLSDLEELA*
GCA_024256345.1	JACGUI010000001.1	1	PDC-S70	JACGUI010000001.1_12	PDC-S70_WP_028295898.1	PDC-S70	11846	12373	+	JACGUI010000001.1_11845-12373(+)_1	LPSSPLTITTNGKRIKVAINTSPLIFLAKAELLYILKELFGTTYTTKSVMDEIKRPLQLGYEAPEIKAIEKLKWIKVIELNGDEKRLAEKIAQELKLSKGEVEVAILYKKMKLGLMILADRFAEKRLKSIGINTEDIIDIGFEAARRGLIDIRDFLQKIWYAGYKTKRLRRILFS*
GCA_024256345.1	JACGUI010000005.1	2	PDC-S10	JACGUI010000005.1_18	PDC-S10_WP_152022085.1	PDC-S10	16787	17419	-	JACGUI010000005.1_16786-17419(-)_1	MKLLAIADVHGRTQVLKWLIELSKDFDLLVIAGDVTEWREEKFFRNFYKLISDNNIRAIFVPGNHDPAFELNFPKISNLHGESINFNGLIFCGIGGSNPTPFNTPFELDDDKAYELFSRLPDRIDVLISHASPYGTKCDRSYRGNHIGSKPVRSFIEKVKPKVVISGHVHEARSMDVLGETLIVNPGPAMNGFYAVISINGKPKADLLQI*
GCA_024256345.1	JACGUI010000047.1	3	RM_type_IIG	JACGUI010000047.1_5	REase_MTase_IIG_00035	REase_MTase_IIG	2300	5440	+	JACGUI010000047.1_2299-5440(+)_1	MGTYGLATFTKRITDIVAKIDQGIIITETELERNLLNIVEEELKRLGLTPVIEQQRRIVRGRSDARIGGLFFEFKRPGRPLEELLESKRQVDEYIDEYKRVGVLLRGVLTDGRHGVFVDEDKQIVERGKLEDSVWMLEAWVSALAMRVASPTDLRNYLGPASSVGKAFIKELFEAYGSHRNDTFIRESYDMWDGVYGCATNLDEDAIKAVKTFAKNSLDILLQTKDDVKAFLFVIETYLSILMKILVAEVAIQRSIIPSASLEEMLGEDVLVGYGKLSERIPFLSRVFEYDTFFWFVDLANVYPQLGRILTRYLTDVIKVLALMDFTGVSTDLVKQMYQGFFDAATRKALGEFYTPDILVDQVLDTIAYIDKTPLTALILDPACGSGTFLVRAIDRFMSASNGEMISKSDALMKITNQIIGVDIHPFAVAMAKVNYLLAIGRLIDPTVRRVVKSLPIPIYWADSLARTAAKSQFEGASAVRTVEIRVPVLGTFILPDPDDIDWDRIIDSALAAVDNEWSDDRFLASFPRDKSLVYQDILLKFLKVFRDRKEGGLNGRWLSTLRNFIVIDKMRRRCDFVVGNPPWVRIHNINKDIQKELMGKFEVYKKDKKSGKVVGWKPKLVATRIPFPQQIDYCMAFVEAGLGYLKEGGKLGFVITAKIMNALYANLLRRFLIEKTRILRLIDYSLSNKQFFEEATNYPLILALENCPPRSDIDITMEAATRLEWKTNQMNLPLILGDIESPWSIAPPYIIRLFRTMQRGNPRLGDGYPIRMGVKTSANDIYLVTDFIPTATRGVVTVTNGKREKKNLEEGLLRPVIRGEDIGAWNYKVSGYIIWTHDDAGKVRSKLPPNASKYFSSYESDLLKRDDYKKGQPIWVIFRVSEEKLKTKVAWGELSRTMETVIVPEFFNDERLGKKKLIAIQTVYFVAADNADLSYAFSALFNSTPVRAFITSFAERARGRYFRHISWTVGLIPLPIAMVEEGIKDPGIQDIIRLSKKMHECKGEGVALADELDKAVARLYGLSDEEVTELRIFLLSCGAPTLNVS*
GCA_024256345.1	JACGUI010000131.1	4	DMS_other	JACGUI010000131.1_3	SspA_00001	SspA	605	1855	-	JACGUI010000131.1_604-1855(-)_1	MLDPYKIREDFPILKRKINNHPLIYFDNAATSQKPRQVIEAIKEFYEKYNANVHRAVHTLSQEATELYENAREEIAKFINARGIKEIIFVRGTTEAINLVAYSWGLRNLKREDEVLVTLMEHHSNIVPWEILSKIKRIKVKYVDVNDDGTLKYDALENALSKRVKIVCLAHISNVTGVINDVKRVAKIAHDYDALVLVDGAQSVPHLPVNVKDLDVEFLAFSGHKMLGPTGIGVLYGKCEVLEEMEPFQGGGEMIKEVRFLGMDYPVTGRISISWNELPWKFEAGTPNVCGGIGLRAAVGYLKNIGMENIKAHEEMLTEYAMRSMQECKKVTVYGPRDASVKCGIIPFSINGLSSHEIALFLDSYGIMIRSGFHCAQPLHQKFNLKSSARASFYFYNTREEIDRFIEALKEIEHSL*
GCA_024256345.1	JACGUI010000131.1	4	DMS_other	JACGUI010000131.1_5	DndA_00001	DndA	2358	3581	-	JACGUI010000131.1_2357-3581(-)_1	MIENIRELLKAHEGIKHEVYLDIENSSIVPKEVIDAILPYYNQHAYGNPTLTHKPGWEAFETIMESAKKMATFLGCKTPEEINFAPGETEANNLALIGTAFSLKDRGKKIVISEIEPLSILHVAEMLTKYGFTVTKIPVDGEGFINLKELEEIVDKETILVSLAALNHEIGTIEPIREALEIVKEKNPGVLFHTDASDAYGKIPLSMPDLNVDLATISSYKILGPRGIGALYVKEGVNMERILEGQIGTQKLWPGVENTPLIVGFAKASELAFKDFEENVNHMRRLRDKLINGIMERISDVKLNGPFGDKRAPDNVNISFLRCEGEALTIELSLNGIYVSSGSACTRRLLQPSHVLVAIGRKFGEAHGSILMKVTRYHREEDIEYVLEVIPKAVERIRGISGSAGVE*
GCA_024256345.1	JACGUI010000132.1	5	PDC-S70	JACGUI010000132.1_6	PDC-S70_WP_201568547.1	PDC-S70	4334	4831	-	JACGUI010000132.1_4333-4831(-)_1	VKVVSNTTPLIYLAKIDRLSILKDTYKEVYVTSAVWADIVQPLLKARPIPEDLPMIMTARREGWLKLKDPETINTIKLRDDLISLGLGIGEASSIALANDKAAIDIAKIYGVETRWFTSMLHDALREGHIRDIDEYIRILDACILVKIHQSLIGLTNPVGIQILN*
GCA_024256345.1	JACGUI010000152.1	6	PDC-S01	JACGUI010000152.1_4	PDC-S01_WP_163212389.1	PDC-S01	2670	3953	-	JACGUI010000152.1_2669-3953(-)_1	MEKELIFPRDIEASLLRWIERRETYAIKGPRQSGKTTLLRILEDDLKKKGINTVFLNFEDPDILEAFETNPKEYIRSFLTKEGKYCFLMDEYHYVKDPGKKLKLLYDTFENSKFIVTGSSSLELSGAMAKFLVGRVFFFELFPFNFHEFLTAKDPRLAKIYEEKNNMVKEFLSNKVEVEKDIFLKELAPFFDQYVIFGGYSAVIKAEDFDTKRAILKNIYDTYISKDVVEFLKVTDAFKYRHVVRALAVLIGNLINYNEICSACNTYYKELKRMISILSETYIINLIQPFYRNPLTELKKVPKLYFFDLGLRNYIIDNFNPLEKRTDSGALVENFVFLSLKNNFPEAIINYWRTIAKAEVDFVLKIKDEIIPIEVKYQSFKEPKVSKGLRSFIKSYKIKKAIVITKNFWSKIKINNTDILFIPACYL*
GCA_024256345.1	JACGUI010000176.1	7	PDC-S10	JACGUI010000176.1_4	PDC-S10_WP_152022085.1	PDC-S10	3419	4051	-	JACGUI010000176.1_3418-4051(-)_1	MKLLAITDVHGRTQVLKWLIELSKDFDLLAVAGDVTEWGDENFFRNFYKLISDNDIMTLFVPGNHDPILELNLPKISNLHGESTNFNGLIFCGIGGSNPTPFSTPFELDDDQAYKLLFRLPNQIDVLISHSSPYGTKCDRSYKGHHIGSKPVRSFIEKVKPKVVISGHVHEARSMDVLGDTLIVNPGPAMNGFYAIISINGKPRADLLQV*
GCA_024256345.1	JACGUI010000266.1	8	cas_type_other	JACGUI010000266.1_1	Cas2b_WP_014295803.1	Cas2b	284	550	-	JACGUI010000266.1_283-550(-)_1	LVYVIIAYDIAVERLNAVRHIMKQYLNWVQNSAFEGEITEGKLEELRLRVYDIIDKDSDSIVVYKISNPSWINKSIWGIEKGEVSPIV*
GCA_024256345.1	JACGUI010000266.1	8	cas_type_other	JACGUI010000266.1_2	Cas1b_WP_142933338.1	Cas1b	554	1540	-	JACGUI010000266.1_553-1540(-)_1	MKDYYLVSGGRLRRSENTIYVERSDGEKRAIPINDIKSIHILGEVDFNTKLMVFLNQHGIPVHFYNYYGYYSGSFYPREKLVSGFLLVKQVEHYLDNAKRVEIAKEIVRTALHNINYNLNYYKRMGKDVTNFIEAIEKEASQIDSANDVAQLMGIEGRSRDAYYSSFDCILREGFEFDKRTRNPPQNMINCLISFGNSLLYSTTLTEIYHTQLSPTISYLHEPGERRYSLSLDISEVFKPIIVDRIIFNLVNNRIIKPDHFVEELNSCYLNDNGRKVFISEYDKKLNTTIKHSRLKRHVSYSYLIRLECFKLIRHLLGESKYIGLKSR*
GCA_024256345.1	JACGUI010000266.1	8	cas_type_other	JACGUI010000266.1_3	Cas4b_WP_077327524.1	Cas4b	1542	2090	-	JACGUI010000266.1_1541-2090(-)_1	LNEAEHNLIEDIEIEKIIDDKLNFTGTQVNYYYVCKKKLWLFSHGLELEPDSDLVLLGKLLHERRYKRKLKEVQIGRIKIDFIEGKGEIHEIKRSRKIENAHVYQLLYYQYYLKNYAGLNVKGMLNYPLLRKRVEVNLDEEKEAELRNVLNDIDKIIHQQKPPEAVCISYCKTCAYRGLCWG*
GCA_024256345.1	JACGUI010000266.1	8	cas_type_other	JACGUI010000266.1_4	Cas3b_WP_162272993.1	Cas3b	2109	3395	-	JACGUI010000266.1_2108-3395(-)_1	SDLEQETYSTLESELLIEGWNAEIVVTTFIQFFYSLLGSRASQLRKLHNIAGSIVILDEVQSLPAEWWQLIRETIKFLADKFNMYFVLMTATQPLIFKPDEIYELVDSHREYFEKPRVTLKIDQAMEPLELEQFKQRIIDIITNAQGKSVMILLNTINSAKALYTFLNERGLPLEFLSAEVLPRERLERIKSIKNMLKEGRQLVLVTTQVVEAGVDIDFQLVVRDMGPVDSIIQAAGRCNRNGLSSNFDSIVWVIEGGDQGRAFSRRIYGNYLIEKSKETLSEWKSWPNMNFGTLAKIYYEKVVSGLSEVSSTEVLNALKELKYDGLQEFKIIEEQPELSVFIEHDLEAKKVWTKYTEIVESKEKGPKRREEFLKIRNALYRYVINVPIRYASNLEERLGFRYVPFDSLELFYDSKTGFRREGNSAII*
GCA_024256345.1	JACGUI010000321.1	9	PDC-S70	JACGUI010000321.1_2	PDC-S70_WP_028295898.1	PDC-S70	1567	2076	-	JACGUI010000321.1_1566-2076(-)_1	LNVVLNAGPLIYLGKKRRINLLKVMFEKIIIPPEVEEEIMKLNESPEAIQLRDAIQEGWMAVEQPSENKVRQIAKLFPEIDEGEAAVIALALERQEKNVMIDDAEARIAAEYFKLKVHGTLYVILEAYKRNILKSKTEVKSIVNNMLRRGFYLSTEVYARFLFLLDKLE*
GCA_024256345.1	JACGUI010000332.1	10	PDC-S32	JACGUI010000332.1_4	PDC-S32_WP_096653079.1	PDC-S32	1936	2793	-	JACGUI010000332.1_1935-2793(-)_1	IKHVILELKSFSQRKGLKPIKNKLQVDSMDSALRNRLWNALQLFYWSIHPDLFDTREEPFFIKLWDEYFKNPLSTLDEKWFLACDDIRKYFFGCVWNEVYDFIEFIANSYSNKTINQKFMEYCNSILESEVSAYRFVNGTITQITSKEEISEIEEALETPLTPVKAHLKRALDLLSDKKSPDYRNSIKESISAVESICELITKKETTLGQCLGVIEKTIGPVHGALKGAFEKLYGYTSTAEGIRHALLDEPKLSFEDAKFMLVSCSAFINYLISKASKAGIQIQQ*
GCA_024256345.1	JACGUI010000350.1	11	PDC-M05	JACGUI010000350.1_3	PDC-M05B_WP_206292788.1	PDC-M05B	977	1423	-	JACGUI010000350.1_976-1423(-)_1	MKMSLEELLRSRIIRRIKPNSRLALNATRRARRDIDTAKTLIENKKFDWSLAVSYNSILQAGRALMFSQGYRPSSTEGHVAVVKFLHASLGTQVSDRMIMVLNGMRKKRHRIVYEEMDIVSEDEAEQALKWAEEFVNKVDGTIHRKTE*
GCA_024256345.1	JACGUI010000350.1	11	PDC-M05	JACGUI010000350.1_4	PDC-M05A_WP_105530945.1	PDC-M05A	1389	1985	-	JACGUI010000350.1_1388-1985(-)_1	MTSKLDRLFGSKTRIALLSKFMMDSNKQFYIRELSKELNIPYGMLHREVKNLASLGILAEEKKGKITLVSVNKKLPYFAELRGMMMKTAGLGDLMRGTLSELKGIRYALIYGSFASGEETESSDIDLLIVGNLSEEEVLKAVSQVEKEVRREINYILWSEKEFLKRVKSKHHLLEDVAKKPMIMLVGDEDEFRRAAKK*
GCA_024256345.1	JACGUI010000479.1	12	cas_type_other	JACGUI010000479.1_1	COG2254	Cas3a2	1	690	-	JACGUI010000479.1_0-690(-)_1	MILTYKGESLEKHIKGMLMAWNSLSTRYNLMLGYRLKTLLDNKEPPLSADRTMRAMIILHDVGKCIPLYQEFVQRGMDLGGYRHEIVSAYIAQRWLSQGEIREHYKILVTLSVLLTHEAILFNRLERARLHSFTGCIEGMIFKESETEILAEAKEIICGFMKNEAGLECKLPHVIERKEVCEQIERFVGSVQGVFGDFMHKLRISYTPFLMLLKQCDYKAASERVRCKV*
GCA_024256345.1	JACGUI010000479.1	12	cas_type_other	JACGUI010000479.1_2	COG1203	Cas3a1	687	1976	-	JACGUI010000479.1_686-1976(-)_1	SYLVFDEAHSYQGEHSVIGLTYTILQRVLKWASLAGLTSIVMTATLPHTVKHYLFKYVEERGKLRELKDLRPPLRRSINYSPLFKDNQTIYHLIKSDDFLKKVKEHQKTLLVLNTVGKAIDVFLKLKPIIRKLGIEPMLIHSRMTASARAERESELAKMREDTGYNKLVVSTQVAESGLDVSFDLLITELAPPEALVQRSGRCARRGGNGELLIVQPAGEYYYQPYQKELIDCTKDALKKFDIDFSSSFDLQLFIDDVYEKVPAELLTTSDSSVIDEVLSYFSVWTNPLLWPPPQYLQVREGVPVTLCHLPDEELSVLLNGKEAEHTGEVVKKIIQRCFTLDFDILKRRREIVEHDIDGSKILAGFTIYSQKELEEGRPIKLVAKVERIKSLNSMLTKNYGLLINPRYYKIEDSYELGLLLTRSAENKQ*
GCA_024256345.1	JACGUI010000524.1	13	PDC-S70	JACGUI010000524.1_3	PDC-S70_WP_028295898.1	PDC-S70	773	1309	+	JACGUI010000524.1_772-1309(+)_1	VKIIVLNSTPLIYLAKIGLSHLLIDLRLEKITSPLVKQEVVDRGRAIGAPEATVIENLFQKHIIKVAEPRDQELISRLLEVKGLHEADIHVLALAKEYDGIAIVDDKLARKTAKIYKIRYAGTSYLLIRTYLQGLITKKQVKKAVDEMISAGWRCGVEDYQKIIQHLETLQREGEGIG*
GCA_024256345.1	JACGUI010000527.1	14	PDC-S10	JACGUI010000527.1_2	PDC-S10_WP_152022085.1	PDC-S10	610	1242	+	JACGUI010000527.1_609-1242(+)_1	MKLLAITDVHGRTQVLKWLIELSKDFDLLAVAGDVTEWGDENFFRNFYKLISDNNIRTLFVPGNHDPILELSLPKISNLHGGSINFNGLIFCGIGGSNPTPFSTPFELDDNQAYELLFRLPNQIDALISHASPYGTKCDRSYKGHHIGSKPVRSFIEKVKPRVVISGHVHEARSMDVLGETLIVNPGPAMNGFYAIISIDGKPRADLLQV*
GCA_024258965.1	JANCAU010000005.1	1	PT_SspABCD	JANCAU010000005.1_60	SspB_00010	SspB	69709	70626	+	JANCAU010000005.1_69708-70626(+)_1	MKPMFSGHETFPLRQLWLKKAYHQVFKFYEADSDYAPKTVFSAPDAIERFGVGKNMVAAIKHWALACDVIREHTDKNGFEIGEIGYLLFDEKSGVDQYLESEATLWLLHWLLAGRARRTATIYSIYNFIQNQTFTELEVKKLISDLALSNQKGRSDVTLSTDITTSMKCYFSSHDTEDNIEPLLAGIGLLSEISKGQYRFNRGNQYSLPDQVFAFALLDFWEQWELITNTSQKTLSFNLIAHDYGSPGRVFKLDESAVGDRLSRISEITNNYLQWTDSSGIRQVSRIGTETWGSVKMRILRGAYE*
GCA_024258965.1	JANCAU010000005.1	1	PT_SspABCD	JANCAU010000005.1_61	SspC_00011	SspC	70619	73927	+	JANCAU010000005.1_70618-73927(+)_1	MSKKLSELVSVHRNFLRSIRLDTDLGRADAISGYILQSPAKQLLDITGSYLLESQQKAFTWTGPYGGGKSSLALTLASCVNEKKDIRDLSRSILGDEINVGIKQYFYTDEPWIVLPIVGKKTSIESQIQATLNSIDEQYKSLINQEDSVINQLVKLAEVLPKKSGVLLLIDELGKFLEYAAYSGEDIGFYQDLAEAAARCKGNLVIIGILHQSFEQYAAKLGSNVQQEWAKVQGRYIDIPLVTNTDETLELIGKAIHVETQYEEARKVAENVSKVIHKRRPSAVSNLSVLLEACWPLHPVMAVMLGPASRKKFGQNERSIFSFLTSVEPLGFSEVLQGMDGEIFDYYWPHQFWDYLRGNFEQAILASVDGHRWSISVDAIERAEAIFSNVHVNLVKTIALIEIFRNGSGLVAEDQLLNCSVPNASITEIHDALNDLARASILIFRKHIGAWGVYAGSDFDIEAALNTATSNVLDVDYKELKNTLAFTPITARRHYWNTGAMRWLNCSIISEREVKKHIDSFQTQGSAFGEFLLVIPDIIVKDKDEIGKNEQLVSKAFAKGVLIGFPKNGDNIQGLAKELASLEFIRNNSLKLHSDSIAMREVLARIQLVKQTLNDELKYAFNNCLWQWGKQTFTGSLSKIASDLADQIFNLSPKVSSELVNRNTLSASAVKAQKDLLRALLANDNIENLGFENMSAAASLYRTTIKAFNIHRYQNDTWQICAPEAEFDPCNIVGVWNGIKDFIRKAKGVVNLSEIFDLLSKAPFGVKKGLQPILVWAFFISYKQYIAVYTDGMFTPDLNETSIDEWLQSPKRISWRFVELKTSEKKMLKLLANSLSSQLSYPVKVEPLDSARALVSIVFGLPAWTRKTNSLSKEAKVIRDMLLHASDPHKVLFTDLPAVFESTNAELIVERTSEVINELISIFEIRLRKIEKNLLTALDQQNINLDLLHLRAKNISGIGAEFRLEAFITRMASYSGYTHELEGLLMLALGKPSDTWTDHDIDAGELQLIAWATEFRRLEVFASIREREPTRQAIGIVLGGKQTITGSFDVSEHDANDIEGLSKQLIKALENGQYKKEVFLAALVDAGSKVIQELQHINGGEA*
GCA_024258965.1	JANCAU010000005.1	1	PT_SspABCD	JANCAU010000005.1_62	SspD_00001	SspD	73924	74766	+	JANCAU010000005.1_73923-74766(+)_1	LTEHHVLGLSGGKDSAALAIYMRQNFPELKIRYFFTDTGKELPEVYEFLAKLEGFLGQKIEYINGDRDFDFWLRQYNNFLPSAQTRWCTRQLKLTPFKKWIKPWLDQGDKVYSYVAIRADEDHRQGLVSQHKNLEVKLPFREHGIDKPGVYDLLESSGIGLPAYYEWRSRSGCTFCFFQQKIEWARLKERHPKAFEDAKAYEKTAIDSGSPFTWTRGESLSDLEKPERLAQIYKDYELRKQRAMHRKPVNPLRPQRIDTIDIDDLYLEDEGAGACLVCHK*
GCA_024258965.1	JANCAU010000008.1	2	qatABCD	JANCAU010000008.1_22	QatA_00002	QatA	19985	21778	+	JANCAU010000008.1_19984-21778(+)_1	MWSDIESKQDFLNYSEASEIVVNVLSNPAMLPISIGVFGSWGTGKSTILNLIEQKLQAEKKEDYILIKFDAWLYQGFDDARAALIEVVTLEIAKLVEDNKTLLDKTKTITKRVNKLRLLAMAAEGASWLAGVPTFGAAYKAVEAIGDGIKGKADLEDGEAVSKIIKDGQSGLKELLNEEITSAPKEIAALKTEFADLLVDFNKKIVIFVDNLDRCLPKQTIQTLESLRLFLFMPNTAFVIAADEDMVRHAVKEYFNGIDEKHITDYLDKLIQFPVKVPKISTREVRAYLFLLYASIHETYGKQKLKIESLRTGLENNLRLSWKEDPISVENALLLLDSDGPRTVNLLSDFTIADRIAPLLASSKSVEGNPRIVKRMLNVISMRNMIASARRMPVDLKLIAKMALFERCCKSTAISILYNEINATADGKPELFRQLEAVKNDLEAFEEKLPKDWKEHKTFLFDWINLEPSISDKDLRPLVYLSKETVPLRIVSRGLSEIADSAYRLLIRTSKVSSPSAIKAIGTIPQGEEKDVMRLILEELRQHSNWSEIPSGFAGAFLLAQELEETRPQFKAFISEVMPKLKPWFKSLIKEEVWFNN*
GCA_024258965.1	JANCAU010000008.1	2	qatABCD	JANCAU010000008.1_23	QatB_00002	QatB	21806	22570	+	JANCAU010000008.1_21805-22570(+)_1	MGTSTSSKGPNGKTPLVPSWANEGGGAISCGIDNTLGEFRGYLGKAANKPSGPSGTNLRKAIGHYAKNATGGKKVAPKRYQKLIAAGGGLFDLFQNIQAGKDHLNLKIADLNGQPIDIVIDQIIENLLVVDGDSERIRASLNQSLAECLDGMDDFDFTQISSDMIIDLMLNYTEQYLFQQIILDSRAAFDKADTPENIASLEQDLHSLIKSSVDKHMSAQLKNRENTLTRSEIEHIQMKALEDIWGEWEDYLND*
GCA_024258965.1	JANCAU010000008.1	2	qatABCD	JANCAU010000008.1_24	QatC_00001	QatC	22563	23891	+	JANCAU010000008.1_22562-23891(+)_1	MIELYFDTDNTKLPPMTDKLLPVYMFGRSAVSGKYNSIGGAALQEFRRLQEEADETAFDLMMLSLAVTAADTFVERDSRAEDAWCRQFKINLPLLNPTLWDGQKNLLKEILHFLSGDLWDFEFRQSNFVIPKMVKGGVRTKKIYINGHDSVCLFSGGLDSTIGAIDLKAQGKKSVLVSHAYPKDRQKQDHVYYDLQFDNARFQVLANPRKVKEIPADVQMRTRSFNFIAFGALIATALSKNHFSNKIIKLYIPENGLISINPPLTPRRIGALSTRTTHPYFLQKLNILFKNIGLPVEIENPYQYKTKGEMMLECKDQSSLKKIAATTVSCGKWKRSGMQCGKCLPCLIRRASFDKYQYKDLTQYQYSHLSDVVKHANKRDDLMSMVMAIHKIRSSSNTNLWVAKSGFLPTEPNERQLIINTVLRGFKEVEEYLKKENLGINI*
GCA_024258965.1	JANCAU010000008.1	2	qatABCD	JANCAU010000008.1_25	QatD_00001	QatD	23891	24631	+	JANCAU010000008.1_23890-24631(+)_1	MLPLIDFHCHLDLYDNPQAVVTACGKLNYILSVTTTPKAWFGTKKLAENHKRIQTALGLHPQIAHERYEELDLFDLLINETKYIGEIGLDGSTSLKPHQNIQSKVFKHILQKANNSSAKILTIHSLNAVEATLEALDNYFHNGIPVLHWYTGKENDLRKAINRGCWFSINQRMLSSDRGRLLVNQIPRNRILTETDGPFIISKSRPIQPAEVMPVIIRLSEIWKEPQEVVIAQIFENLKNLLQTIN*
GCA_024258965.1	JANCAU010000027.1	3	PDC-S15	JANCAU010000027.1_19	PDC-S15_WP_009831833.1	PDC-S15	8071	9063	-	JANCAU010000027.1_8070-9063(-)_1	MGNKYYDQLVNNDSHFEITFNDFEEFITFIRPDKLHVKDLMTQLRLEFNPSAVNFPFFKIKDFKGYSTLDKSIIYRGHGESDWDLKPTFYRNKKNIGWVKTNWSVDQNYESEILLKFQDSCDLAGVQLPSDNDQLRRRQKNKLSKYRKSFGRDQLDWFDDDFFELAVYAQHYGVETRLLDWTKNPFVASYFACSHALKMNYDPNSKFCIWVLNSESITNELNQVLEVLDPPKGLNQHISHQQGVLTYTKNHIKIFNKFGTRPCLKDILKYYESGYRLLKITLGYELIVELFNYCNIHNFNACHLFRGANGAAMHTTDLLNFDDYKYPIED*
GCA_024258965.1	JANCAU010000076.1	4	DMS_other	JANCAU010000076.1_2	SspD_00001	SspD	146	1120	+	JANCAU010000076.1_145-1120(+)_1	MINFIKPLHFKRVSFEIPFFPVINIVSISGGKDSAATLLLALEQNVSNLLAVFADTGNEHEITYEYVRYLEDKLGVPIIWLKADFTKEIEAKRKRLFKVIRGENVRGKWTRKRAIRALKHTHATGNPFLDLCIWKGRFPSTKARFCSTELKREVILYKLQFPLIDQGYKIISWQGVRADESPDRAKLPISDNIGDGITNFRPIHKWSAQDCFDMHFKHHVEPNPLYKQGMGRVGCMPCIHCNKAELRAIADRFPKEIDRIQYWERKVGAASRRGSATLFTSDKRGHGIKELVEWSKTTRGGKHYDLIPLTEDQSACSSVYGLCE*
GCA_024258965.1	JANCAU010000076.1	4	DMS_other	JANCAU010000076.1_4	MTase_II_00164	MTase_II	1509	2900	+	JANCAU010000076.1_1508-2900(+)_1	MNMCLNLNLLPHELIVDNFAGGGGTSTGLEKAFGRPVDIAINHDPKAIAMHRANHPNTRHFCEDVWDVDPVKVTNNQPVGLVWLSPDCKHFSKAKGGKPVEKKIRGLAWIALRWADLTRPRIIMLENVEEFKTWGRLGKDGFPSKKHKGETFRCFVNALRHQGYKVEWRVMSARDYGSPTLRRRFFLVARRDNFPIVWPKPTHAAPDSKAVKTGKLKPWRITAECIDWSIPCPSIFTRKKPLVEATCRRIANGLVRYVINNPEPFIVPMDKVKSVAPVLTECANASSPRCMPVDEPLRTICAGVKGGHHALVTAFIAKHYTGVVGSDIREPLHTITAKDHNSLVVSNLVKLRKNNIGQPVDEPLHTITTSAGHFALVQAFLTAFYGSEKDGNSIHEPLRTIPTRDRFGLVMVKGELHQIVDIGFRMLQPRELFTAQGFEPTYIIDHGIDEHGNTIKLTKTEQGR
GCA_024259045.1	JANCBB010000003.1	1	PT_SspABCD	JANCBB010000003.1_121	SspD_00001	SspD	131674	132516	-	JANCBB010000003.1_131673-132516(-)_1	LTEHHVLGLSGGKDSAALAIYMRQNFPELKIRYFFTDTGKELPEVYEFLAKLEGFLGQKIEYINGDRDFDFWLRQYNNFLPSAQTRWCTRQLKLTPFKKWIKPWLDQGDKVYSYVAIRADEDHRQGLVSQHKNLEVKLPFREHGIDKPGVYDLLESSGIGLPAYYEWRSRSGCTFCFFQQKIEWARLKERHPKAFEDAKAYEKTAIDSGSPFTWTRGESLSDLEKPERLAQIYKDYELRKQRAMHRKPVNPLRPQRIDTIDIDDLYLEDEGAGACLVCHK*
GCA_024259045.1	JANCBB010000003.1	1	PT_SspABCD	JANCBB010000003.1_122	SspC_00011	SspC	132513	135821	-	JANCBB010000003.1_132512-135821(-)_1	MSKKLSELVSVHRNFLRSIRLDTDLGRADAISGYILQSPAKQLLDITGSYLLESQQKAFTWTGPYGGGKSSLALTLASCVNEKKDIRDLSRSILGDEINVGIKQYFYTDEPWIVLPIVGKKTSIESQIQATLNSIDEQYKSLINQEDSVINQLVKLAEVLPKKSGVLLLIDELGKFLEYAAYSGEDIGFYQDLAEAAARCKGNLVIIGILHQSFEQYAAKLGSNVQQEWAKVQGRYIDIPLVTNTDETLELIGKAIHVETQYEEARKVAENVSKVIHKRRPSAVSNLSVLLEACWPLHPVMAVMLGPASRKKFGQNERSIFSFLTSVEPLGFSEVLQGMDGEIFDYYWPHQFWDYLRGNFEQAILASVDGHRWSISVDAIERAEAIFSNVHVNLVKTIALIEIFRNGSGLVAEDQLLNCSVPNASITEIHDALNDLARASILIFRKHIGAWGVYAGSDFDIEAALNTATSNVLDVDYKELKNTLAFTPITARRHYWNTGAMRWLNCSIISEREVKKHIDSFQTQGSAFGEFLLVIPDIIVKDKDEIGKNEQLVSKAFAKGVLIGFPKNGDNIQGLAKELASLEFIRNNSLKLHSDSIAMREVLARIQLVKQTLNDELKYAFNNCLWQWGKQTFTGSLSKIASDLADQIFNLSPKVSSELVNRNTLSASAVKAQKDLLRALLANDNIENLGFENMSAAASLYRTTIKAFNIHRYQNDTWQICAPEAEFDPCNIVGVWNGIKDFIRKAKGVVNLSEIFDLLSKAPFGVKKGLQPILVWAFFISYKQYIAVYTDGMFTPDLNETSIDEWLQSPKRISWRFVELKTSEKKMLKLLANSLSSQLSYPVKVEPLDSARALVSIVFGLPAWTRKTNSLSKEAKVIRDMLLHASDPHKVLFTDLPAVFESTNAELIVERTSEVINELISIFEIRLRKIEKNLLTALDQQNINLDLLHLRAKNISGIGAEFRLEAFITRMASYSGYTHELEGLLMLALGKPSDTWTDHDIDAGELQLIAWATEFRRLEVFASIREREPTRQAIGIVLGGKQTITGSFDVSEHDANDIEGLSKQLIKALENGQYKKEVFLAALVDAGSKVIQELQHINGGEA*
GCA_024259045.1	JANCBB010000003.1	1	PT_SspABCD	JANCBB010000003.1_123	SspB_00010	SspB	135814	136731	-	JANCBB010000003.1_135813-136731(-)_1	MKPMFSGHETFPLRQLWLKKAYHQVFKFYEADSDYAPKTVFSAPDAIERFGVGKNMVAAIKHWALACDVIREHTDKNGFEIGEIGYLLFDEKSGVDQYLESEATLWLLHWLLAGRARRTATIYSIYNFIQNQTFTELEVKKLISDLALSNQKGRSDVTLSTDITTSMKCYFSSHDTEDNIEPLLAGIGLLSEISKGQYRFNRGNQYSLPDQVFAFALLDFWEQWELITNTSQKTLSFNLIAHDYGSPGRVFKLDESAVGDRLSRISEITNNYLQWTDSSGIRQVSRIGTETWGSVKMRILRGAYE*
GCA_024259045.1	JANCBB010000007.1	2	qatABCD	JANCBB010000007.1_20	QatA_00002	QatA	17909	19702	+	JANCBB010000007.1_17908-19702(+)_1	MWSDIESKQDFLNYSEASEIVVNVLSNPAMLPISIGVFGSWGTGKSTILNLIEQKLQAEKKEDYILIKFDAWLYQGFDDARAALIEVVTLEIAKLVEDNKTLLDKTKTITKRVNKLRLLAMAAEGASWLAGVPTFGAAYKAVEAIGDGIKGKADLEDGEAVSKIIKDGQSGLKELLNEEITSAPKEIAALKTEFADLLVDFNKKIVIFVDNLDRCLPKQTIQTLESLRLFLFMPNTAFVIAADEDMVRHAVKEYFNGIDEKHITDYLDKLIQFPVKVPKISTREVRAYLFLLYASIHETYGKQKLKIESLRTGLENNLRLSWKEDPISVENALLLLDSDGPRTVNLLSDFTIADRIAPLLASSKSVEGNPRIVKRMLNVISMRNMIASARRMPVDLKLIAKMALFERCCKSTAISILYNEINATADGKPELFRQLEAVKNDLEAFEEKLPKDWKEHKTFLFDWINLEPSISDKDLRPLVYLSKETVPLRIVSRGLSEIADSAYRLLIRTSKVSSPSAIKAIGTIPQGEEKDVMRLILEELRQHSNWSEIPSGFAGAFLLAQELEETRPQFKAFISEVMPKLKPWFKSLIKEEVWFNN*
GCA_024259045.1	JANCBB010000007.1	2	qatABCD	JANCBB010000007.1_21	QatB_00002	QatB	19730	20494	+	JANCBB010000007.1_19729-20494(+)_1	MGTSTSSKGPNGKTPLVPSWANEGGGAISCGIDNTLGEFRGYLGKAANKPSGPSGTNLRKAIGHYAKNATGGKKVAPKRYQKLIAAGGGLFDLFQNIQAGKDHLNLKIADLNGQPIDIVIDQIIENLLVVDGDSERIRASLNQSLAECLDGMDDFDFTQISSDMIIDLMLNYTEQYLFQQIILDSRAAFDKADTPENIASLEQDLHSLIKSSVDKHMSAQLKNRENTLTRSEIEHIQMKALEDIWGEWEDYLND*
GCA_024259045.1	JANCBB010000007.1	2	qatABCD	JANCBB010000007.1_22	QatC_00001	QatC	20487	21815	+	JANCBB010000007.1_20486-21815(+)_1	MIELYFDTDNTKLPPMTDKLLPVYMFGRSAVSGKYNSIGGAALQEFRRLQEEADETAFDLMMLSLAVTAADTFVERDSRAEDAWCRQFKINLPLLNPTLWDGQKNLLKEILHFLSGDLWDFEFRQSNFVIPKMVKGGVRTKKIYINGHDSVCLFSGGLDSTIGAIDLKAQGKKSVLVSHAYPKDRQKQDHVYYDLQFDNARFQVLANPRKVKEIPADVQMRTRSFNFIAFGALIATALSKNHFSNKIIKLYIPENGLISINPPLTPRRIGALSTRTTHPYFLQKLNILFKNIGLPVEIENPYQYKTKGEMMLECKDQSSLKKIAATTVSCGKWKRSGMQCGKCLPCLIRRASFDKYQYKDLTQYQYSHLSDVVKHANKRDDLMSMVMAIHKIRSSSNTNLWVAKSGFLPTEPNERQLIINTVLRGFKEVEEYLKKENLGINI*
GCA_024259045.1	JANCBB010000007.1	2	qatABCD	JANCBB010000007.1_23	QatD_00001	QatD	21815	22555	+	JANCBB010000007.1_21814-22555(+)_1	MLPLIDFHCHLDLYDNPQAVVTACGKLNYILSVTTTPKAWFGTKKLAENHKRIQTALGLHPQIAHERYEELDLFDLLINETKYIGEIGLDGSTSLKPHQNIQSKVFKHILQKANNSSAKILTIHSLNAVEATLEALDNYFHNGIPVLHWYTGKENDLRKAINRGCWFSINQRMLSSDRGRLLVNQIPRNRILTETDGPFIISKSRPIQPAEVMPVIIRLSEIWKEPQEVVIAQIFENLKNLLQTIN*
GCA_024259045.1	JANCBB010000012.1	3	PD-T7-1or5	JANCBB010000012.1_10	PD-T7-5_WP_098786838.1	PD-T7-5	5695	6756	+	JANCBB010000012.1_5694-6756(+)_1	MLDLFTPIVESEKQHKIFKLLLNEAMYAERNVLLDWANGFVDRDNKFVKEFQTTFESSFWELYLNKILKSENIDIDYKHHAPDFVCNKNNSAFCIEATIANPEQDGLPAYGFGGEYLDFEIDFKEFNRKSIIRIANSIVSKAQKFKKSYKNLSHVNGKPFILGLNSFDRPHSHFIGHRGLIAVLYGIYLNEEKAISDKLNYLPRERMDFIEKDNGAEIPLGFFTTSEYEDISAVIYNPYATWGKVRALAEVTEANKTTFFNALYTRDDVSESTLIPDIHKGIPKEEYTESIFDGLYIFHNPHAKYPFPDFLFNDPHIAHFSVDDHGNLLESVGEKFLLSRSLISSYASSMIPE*
GCA_024259045.1	JANCBB010000012.1	4	PDC-S15	JANCBB010000012.1_91	PDC-S15_WP_009831833.1	PDC-S15	80882	81874	-	JANCBB010000012.1_80881-81874(-)_1	MGNKYYDQLVNNDSHFEITFNDFEEFITFIRPDKLHVKDLMTQLRLEFNPSAVNFPFFKIKDFKGYSTLDKSIIYRGHGESDWDLKPTFYRNKKNIGWVKTNWSVDQNYESEILLKFQDSCDLAGVQLPSDNDQLRRRQKNKLSKYRKSFGRDQLDWFDDDFFELAVYAQHYGVETRLLDWTKNPFVASYFACSHALKMNYDPNSKFCIWVLNSESITNELNQVLEVLDPPKGLNQHISHQQGVLTYTKNHIKIFNKFGTRPCLKDILKYYESGYRLLKITLGYELIVELFNYCNIHNFNACHLFRGANGAAMHTTDLLNFDDYKYPIED*
GCA_024259065.1	JANCAY010000005.1	1	qatABCD	JANCAY010000005.1_102	QatD_00001	QatD	111771	112511	-	JANCAY010000005.1_111770-112511(-)_1	MLPLIDFHCHLDLYDNPQAVVTACGKLNYILSVTTTPKAWFGTKKLAENHKRIQTALGLHPQIAHERYEELDLFDLLINETKYIGEIGLDGSTSLKPHQNIQSKVFKHILQKANNSSAKILTIHSLNAVEATLEALDNYFHNGIPVLHWYTGKENDLRKAINRGCWFSINQRMLSSDRGRLLVNQIPRNRILTETDGPFIISKSRPIQPAEVMPVIIRLSEIWKEPQEVVIAQIFENLKNLLQTIN*
GCA_024259065.1	JANCAY010000005.1	1	qatABCD	JANCAY010000005.1_103	QatC_00001	QatC	112511	113839	-	JANCAY010000005.1_112510-113839(-)_1	MIELYFDTDNTKLPPMTDKLLPVYMFGRSAVSGKYNSIGGAALQEFRRLQEEADETAFDLMMLSLAVTAADTFVERDSRAEDAWCRQFKINLPLLNPTLWDGQKNLLKEILHFLSGDLWDFEFRQSNFVIPKMVKGGVRTKKIYINGHDSVCLFSGGLDSTIGAIDLKAQGKKSVLVSHAYPKDRQKQDHVYYDLQFDNARFQVLANPRKVKEIPADVQMRTRSFNFIAFGALIATALSKNHFSNKIIKLYIPENGLISINPPLTPRRIGALSTRTTHPYFLQKLNILFKNIGLPVEIENPYQYKTKGEMMLECKDQSSLKKIAATTVSCGKWKRSGMQCGKCLPCLIRRASFDKYQYKDLTQYQYSHLSDVVKHANKRDDLMSMVMAIHKIRSSSNTNLWVAKSGFLPTEPNERQLIINTVLRGFKEVEEYLKKENLGINI*
GCA_024259065.1	JANCAY010000005.1	1	qatABCD	JANCAY010000005.1_104	QatB_00002	QatB	113832	114596	-	JANCAY010000005.1_113831-114596(-)_1	MGTSTSSKGPNGKTPLVPSWANEGGGAISCGIDNTLGEFRGYLGKAANKPSGPSGTNLRKAIGHYAKNATGGKKVAPKRYQKLIAAGGGLFDLFQNIQAGKDHLNLKIADLNGQPIDIVIDQIIENLLVVDGDSERIRASLNQSLAECLDGMDDFDFTQISSDMIIDLMLNYTEQYLFQQIILDSRAAFDKADTPENIASLEQDLHSLIKSSVDKHMSAQLKNRENTLTRSEIEHIQMKALEDIWGEWEDYLND*
GCA_024259065.1	JANCAY010000005.1	1	qatABCD	JANCAY010000005.1_105	QatA_00002	QatA	114624	116417	-	JANCAY010000005.1_114623-116417(-)_1	MWSDIESKQDFLNYSEASEIVVNVLSNPAMLPISIGVFGSWGTGKSTILNLIEQKLQAEKKEDYILIKFDAWLYQGFDDARAALIEVVTLEIAKLVEDNKTLLDKTKTITKRVNKLRLLAMAAEGASWLAGVPTFGAAYKAVEAIGDGIKGKADLEDGEAVSKIIKDGQSGLKELLNEEITSAPKEIAALKTEFADLLVDFNKKIVIFVDNLDRCLPKQTIQTLESLRLFLFMPNTAFVIAADEDMVRHAVKEYFNGIDEKHITDYLDKLIQFPVKVPKISTREVRAYLFLLYASIHETYGKQKLKIESLRTGLENNLRLSWKEDPISVENALLLLDSDGPRTVNLLSDFTIADRIAPLLASSKSVEGNPRIVKRMLNVISMRNMIASARRMPVDLKLIAKMALFERCCKSTAISILYNEINATADGKPELFRQLEAVKNDLEAFEEKLPKDWKEHKTFLFDWINLEPSISDKDLRPLVYLSKETVPLRIVSRGLSEIADSAYRLLIRTSKVSSPSAIKAIGTIPQGEEKDVMRLILEELRQHSNWSEIPSGFAGAFLLAQELEETRPQFKAFISEVMPKLKPWFKSLIKEEVWFNN*
GCA_024259065.1	JANCAY010000045.1	2	PDC-S15	JANCAY010000045.1_24	PDC-S15_WP_009831833.1	PDC-S15	25547	26539	+	JANCAY010000045.1_25546-26539(+)_1	MGNKYYDQLVNNDSHFEITFNDFEEFITFIRPDKLHVKDLMTQLRLEFNPSAVNFPFFKIKDFKGYSTLDKSIIYRGHGESDWDLKPTFYRNKKNIGWVKTNWSVDQNYESEILLKFQDSCDLAGVQLPSDNDQLRRRQKNKLSKYRKSFGRDQLDWFDDDFFELAVYAQHYGVETRLLDWTKNPFVASYFACSHALKMNYDPNSKFCIWVLNSESITNELNQVLEVLDPPKGLNQHISHQQGVLTYTNNHIKIFNKFGTRPCLKDILKYYESGYRLLKITLGYELIVELFNYCNIHNFNACHLFRGANGAAMHTTDLLNFDDYKYPIED*
GCA_024259065.1	JANCAY010000085.1	3	PD-T7-1or5	JANCAY010000085.1_5	PD-T7-5_WP_098786838.1	PD-T7-5	2166	3227	+	JANCAY010000085.1_2165-3227(+)_1	MLDLFTPIVESEKQHKIFKLLLNEAMYAERNVLLDWANGFVDRDNKFVKEFQTTFESSFWELYLNKILKSENIDIDYKHHAPDFVCNKNNSAFCIEATIANPEQDGLPAYGFGGEYLDFEIDFKEFNRKSIIRIANSIVSKAQKFKKSYKNLSHVNGKPFILGLNSFDRPHSHFIGHRGLIAVLYGIYLNEEKAISDKLNYLPRERMDFIEKDNGAEIPLGFFTTSEYEDISAVIYNPYATWGKVRALAEVTEANKTTFFNALYTRDDVSESTLIPDIHKGIPKEEYTESIFDGLYIFHNPHAKYPFPDFLFNDPHIAHFSVDDHGNLLESVGEKFLLSRSLISSYASSMIPE*
GCA_024259065.1	JANCAY010000118.1	4	DMS_other	JANCAY010000118.1_2	SspD_00001	SspD	146	1120	+	JANCAY010000118.1_145-1120(+)_1	MINFIKPLHFKRVSFEIPFFPVINIVSISGGKDSAATLLLALEQNVSNLLAVFADTGNEHEITYEYVRYLEDKLGVPIIWLKADFTKEIEAKRKRLFKVIRGENVRGKWTRKRAIRALKHTHATGNPFLDLCIWKGRFPSTKARFCSTELKREVILYKLQFPLIDQGYKIISWQGVRADESPDRAKLPISDNIGDGITNFRPIHKWSAQDCFDMHFKHHVEPNPLYKQGMGRVGCMPCIHCNKAELRAIADRFPKEIDRIQYWERKVGAASRRGSATLFTSDKRGHGIKELVEWSKTTRGGKHYDLIPLTEDQSACSSVYGLCE*
GCA_024259065.1	JANCAY010000118.1	4	DMS_other	JANCAY010000118.1_4	MTase_II_00164	MTase_II	1509	2900	+	JANCAY010000118.1_1508-2900(+)_1	MNMCLNLNLLPHELIVDNFAGGGGTSTGLEKAFGRPVDIAINHDPKAIAMHRANHPNTRHFCEDVWDVDPVKVTNNQPVGLVWLSPDCKHFSKAKGGKPVEKKIRGLAWIALRWADLTRPRIIMLENVEEFKTWGRLGKDGFPSKKHKGETFRCFVNALRHQGYKVEWRVMSARDYGSPTLRRRFFLVARRDNFPIVWPKPTHAAPDSKAVKTGKLKPWRITAECIDWSIPCPSIFTRKKPLVEATCRRIANGLVRYVINNPEPFIVPMDKVKSVAPVLTECANASSPRCMPVDEPLRTICAGVKGGHHALVTAFIAKHYTGVVGSDIREPLHTITAKDHNSLVVSNLVKLRKNNIGQPVDEPLHTITTSAGHFALVQAFLTAFYGSEKDGNSIHEPLRTIPTRDRFGLVMVKGELHQIVDIGFRMLQPRELFTAQGFEPTYIIDHGIDEHGNTIKLTKTEQGR
GCA_024259285.1	JANCAR010000002.1	1	PT_SspABCD	JANCAR010000002.1_10	SspB_00010	SspB	9519	10436	+	JANCAR010000002.1_9518-10436(+)_1	MKPMFSGHETFPLRQLWLKKAYHQVFKFYEADSDYAPKTVFSAPDAIERFGVGKNMVAAIKHWALACDVIREHTDKNGFEIGEIGYLLFDEKSGVDQYLESEATLWLLHWLLAGRARRTATIYSIYNFIQNQTFTELEVKKLISDLALSNQKGRSDVTLSTDITTSMKCYFSSHDTEDNIEPLLAGIGLLSEISKGQYRFNRGNQYSLPDQVFAFALLDFWEQWELITNTSQKTLSFNLIAHDYGSPGRVFKLDESAVGDRLSRISEITNNYLQWTDSSGIRQVSRIGTETWGSVKMRILRGAYE*
GCA_024259285.1	JANCAR010000002.1	1	PT_SspABCD	JANCAR010000002.1_11	SspC_00011	SspC	10429	13737	+	JANCAR010000002.1_10428-13737(+)_1	MSKKLSELVSVHRNFLRSIRLDTDLGRADAISGYILQSPAKQLLDITGSYLLESQQKAFTWTGPYGGGKSSLALTLASCVNEKKDIRDLSRSILGDEINVGIKQYFYTDEPWIVLPIVGKKTSIESQIQATLNSIDEQYKSLINQEDSVINQLVKLAEVLPKKSGVLLLIDELGKFLEYAAYSGEDIGFYQDLAEAAARCKGNLVIIGILHQSFEQYAAKLGSNVQQEWAKVQGRYIDIPLVTNTDETLELIGKAIHVETQYEEARKVAENVSKVIHKRRPSAVSNLSVLLEACWPLHPVMAVMLGPASRKKFGQNERSIFSFLTSVEPLGFSEVLQGMDGEIFDYYWPHQFWDYLRGNFEQAILASVDGHRWSISVDAIERAEAIFSNVHVNLVKTIALIEIFRNGSGLVAEDQLLNCSVPNASITEIHDALNDLARASILIFRKHIGAWGVYAGSDFDIEAALNTATSNVLDVDYKELKNTLAFTPITARRHYWNTGAMRWLNCSIISEREVKKHIDSFQTQGSAFGEFLLVIPDIIVKDKDEIGKNEQLVSKAFAKGVLIGFPKNGDNIQGLAKELASLEFIRNNSLKLHSDSIAMREVLARIQLVKQTLNDELKYAFNNCLWQWGKQTFTGSLSKIASDLADQIFNLSPKVSSELVNRNTLSASAVKAQKDLLRALLANDNIENLGFENMSAAASLYRTTIKAFNIHRYQNDTWQICAPEAEFDPCNIVGVWNGIKDFIRKAKGVVNLSEIFDLLSKAPFGVKKGLQPILVWAFFISYKQYIAVYTDGMFTPDLNETSIDEWLQSPKRISWRFVELKTSEKKMLKLLANSLSSQLSYPVKVEPLDSARALVSIVFGLPAWTRKTNSLSKEAKVIRDMLLHASDPHKVLFTDLPAVFESTNAELIVERTSEVINELISIFEIRLRKIEKNLLTALDQQNINLDLLHLRAKNISGIGAEFRLEAFITRMASYSGYTHELEGLLMLALGKPSDTWTDHDIDAGELQLIAWATEFRRLEVFASIREREPTRQAIGIVLGGKQTITGSFDVSEHDANDIEGLSKQLIKALENGQYKKEVFLAALVDAGSKVIQELQHINGGEA*
GCA_024259285.1	JANCAR010000002.1	1	PT_SspABCD	JANCAR010000002.1_12	SspD_00001	SspD	13734	14576	+	JANCAR010000002.1_13733-14576(+)_1	LTEHHVLGLSGGKDSAALAIYMRQNFPELKIRYFFTDTGKELPEVYEFLAKLEGFLGQKIEYINGDRDFDFWLRQYNNFLPSAQTRWCTRQLKLTPFKKWIKPWLDQGDKVYSYVAIRADEDHRQGLVSQHKNLEVKLPFREHGIDKPGVYDLLESSGIGLPAYYEWRSRSGCTFCFFQQKIEWARLKERHPKAFEDAKAYEKTAIDSGSPFTWTRGESLSDLEKPERLAQIYKDYELRKQRAMHRKPVNPLRPQRIDTIDIDDLYLEDEGAGACLVCHK*
GCA_024259285.1	JANCAR010000019.1	2	DMS_other	JANCAR010000019.1_47	SspD_00001	SspD	36457	37431	+	JANCAR010000019.1_36456-37431(+)_1	MINFIKPLHFKRVSFEIPFFPVINIVSISGGKDSAATLLLALEQNVSNLLAVFADTGNEHEITYEYVRYLEDKLGVPIIWLKADFTKEIEAKRKRLFKVIRGENVRGKWTRKRAIRALKHTHATGNPFLDLCIWKGRFPSTKARFCSTELKREVILYKLQFPLIDQGYKIISWQGVRADESPDRAKLPISDNIGDGITNFRPIHKWSAQDCFDMHFKHHVEPNPLYKQGMGRVGCMPCIHCNKAELRAIADRFPKEIDRIQYWERKVGAASRRGSATLFTSDKRGHGIKELVEWSKTTRGGKHYDLIPLTEDQSACSSVYGLCE*
GCA_024259285.1	JANCAR010000019.1	2	DMS_other	JANCAR010000019.1_49	MTase_II_00164	MTase_II	37820	39298	+	JANCAR010000019.1_37819-39298(+)_1	MNMCLNLNLLPHELIVDNFAGGGGTSTGLEKAFGRPVDIAINHDPKAIAMHRANHPNTRHFCEDVWDVDPVKVTNNQPVGLVWLSPDCKHFSKAKGGKPVEKKIRGLAWIALRWADLTRPRIIMLENVEEFKTWGRLGKDGFPSKKHKGETFRCFVNALRHQGYKVEWRVMSARDYGSPTLRRRFFLVARRDNFPIVWPKPTHAAPDSKAVKTGKLKPWRITAECIDWSIPCPSIFTRKKPLVEATCRRIANGLVRYVINNPEPFIVPMDKVKSVAPVLTECANASSPRCMPVDEPLRTICAGVKGGHHALVTAFIAKHYTGVVGSDIREPLHTITAKDHNSLVVSNLVKLRKNNIGQPVDEPLHTITTSAGHFALVQAFLTAFYGSEKDGNSIHEPLRTIPTRDRFGLVMVKGELHQIVDIGFRMLQPRELFTAQGFEPTYIIDHGIDEHGNTIKLTKTEQGRMVGNSVPPQFSEALVRANFAHEHLYEAA*
GCA_024259285.1	JANCAR010000019.1	3	PDC-S15	JANCAR010000019.1_24	PDC-S15_WP_009831833.1	PDC-S15	25587	26579	+	JANCAR010000019.1_25586-26579(+)_1	MGNKYYDQLVNNDSHFEITFNDFEEFITFIRPDKLHVKDLMTQLRLEFNPSAVNFPFFKIKDFKGYSTLDKSIIYRGHGESDWDLKPTFYRNKKNIGWVKTNWSVDQNYESEILLKFQDSCDLAGVQLPSDNDQLRRRQKNKLSKYRKSFGRDQLDWFDDDFFELAVYAQHYGVETRLLDWTKNPFVASYFACSHALKMNYDPNSKFCIWVLNSESITNELNQVLEVLDPPKGLNQHISHQQGVLTYTKNHIKIFNKFGTRPCLKDILKYYESGYRLLKITLGYELIVELFNYCNIHNFNACHLFRGANGAAMHTTDLLNFDDYKYPIED*
GCA_024259285.1	JANCAR010000058.1	4	qatABCD	JANCAR010000058.1_3	QatD_00001	QatD	1026	1766	-	JANCAR010000058.1_1025-1766(-)_1	MLPLIDFHCHLDLYDNPQAVVTACGKLNYILSVTTTPKAWFGTKKLAENHKRIQTALGLHPQIAHERYEELDLFDLLINETKYIGEIGLDGSTSLKPHQNIQSKVFKHILQKANNSSAKILTIHSLNAVEATLEALDNYFHNGIPVLHWYTGKENDLRKAINRGCWFSINQRMLSSDRGRLLVNQIPRNRILTETDGPFIISKSRPIQPAEVMPVIIRLSEIWKEPQEVVIAQIFENLKNLLQTIN*
GCA_024259285.1	JANCAR010000058.1	4	qatABCD	JANCAR010000058.1_4	QatC_00001	QatC	1766	3094	-	JANCAR010000058.1_1765-3094(-)_1	MIELYFDTDNTKLPPMTDKLLPVYMFGRSAVSGKYNSIGGAALQEFRRLQEEADETAFDLMMLSLAVTAADTFVERDSRAEDAWCRQFKINLPLLNPTLWDGQKNLLKEILHFLSGDLWDFEFRQSNFVIPKMVKGGVRTKKIYINGHDSVCLFSGGLDSTIGAIDLKAQGKKSVLVSHAYPKDRQKQDHVYYDLQFDNARFQVLANPRKVKEIPADVQMRTRSFNFIAFGALIATALSKNHFSNKIIKLYIPENGLISINPPLTPRRIGALSTRTTHPYFLQKLNILFKNIGLPVEIENPYQYKTKGEMMLECKDQSSLKKIAATTVSCGKWKRSGMQCGKCLPCLIRRASFDKYQYKDLTQYQYSHLSDVVKHANKRDDLMSMVMAIHKIRSSSNTNLWVAKSGFLPTEPNERQLIINTVLRGFKEVEEYLKKENLGINI*
GCA_024259285.1	JANCAR010000058.1	4	qatABCD	JANCAR010000058.1_5	QatB_00002	QatB	3087	3851	-	JANCAR010000058.1_3086-3851(-)_1	MGTSTSSKGPNGKTPLVPSWANEGGGAISCGIDNTLGEFRGYLGKAANKPSGPSGTNLRKAIGHYAKNATGGKKVAPKRYQKLIAAGGGLFDLFQNIQAGKDHLNLKIADLNGQPIDIVIDQIIENLLVVDGDSERIRASLNQSLAECLDGMDDFDFTQISSDMIIDLMLNYTEQYLFQQIILDSRAAFDKADTPENIASLEQDLHSLIKSSVDKHMSAQLKNRENTLTRSEIEHIQMKALEDIWGEWEDYLND*
GCA_024259285.1	JANCAR010000058.1	4	qatABCD	JANCAR010000058.1_6	QatA_00002	QatA	3879	5672	-	JANCAR010000058.1_3878-5672(-)_1	MWSDIESKQDFLNYSEASEIVVNVLSNPAMLPISIGVFGSWGTGKSTILNLIEQKLQAEKKEDYILIKFDAWLYQGFDDARAALIEVVTLEIAKLVEDNKTLLDKTKTITKRVNKLRLLAMAAEGASWLAGVPTFGAAYKAVEAIGDGIKGKADLEDGEAVSKIIKDGQSGLKELLNEEITSAPKEIAALKTEFADLLVDFNKKIVIFVDNLDRCLPKQTIQTLESLRLFLFMPNTAFVIAADEDMVRHAVKEYFNGIDEKHITDYLDKLIQFPVKVPKISTREVRAYLFLLYASIHETYGKQKLKIESLRTGLENNLRLSWKEDPISVENALLLLDSDGSRTVNLLSDFTIADRIAPLLASSKSVEGNPRIVKRMLNVISMRNMIASARRMPVDLKLIAKMALFERCCKSTAISILYNEINATADGKPELFRQLEAVKNDLEAFEEKLPKDWKEHKTFLFDWINLEPSISDKDLRPLVYLSKETVPLRIVSRGLSEIADSAYRLLIRTSKVSSPSAIKAIGTIPQGEEKDVMRLILEELRQHSNWSEIPSGFAGAFLLAQELEETRPQFKAFISEVMPKLKPWFKSLIKEEVWFNN*
GCA_024259745.1	JANCLN010000001.1	1	PDC-S06	JANCLN010000001.1_472	PDC-S06_WP_095244428.1	PDC-S06	514369	516639	+	JANCLN010000001.1_514368-516639(+)_1	MISEIQITPPLATYQNPAKLNDLRRINYIFGANGTGKTTISRVIAQAPGHEHCHLLWQGGLPLEVMFYNRDFVDRNFNQDGPLQGVFTLGENQVEAEREIARLQPEIERVNGQISSLNIQLDGEDGQSGKRKELADIEPALRDKCWRQKQLHDDYFQTAFSGVRSSAEKFKDKVLAEQATNTAELRSLVELKEKAQTVFSNNIVRASLLGNLVADDLLVAEGDALLQKVIVGNQDVDIAALINRLGNSDWVKQGLKYREQESEICPFCQQPTDEHFADSLVSFFSEAYDNDIQALRELKENYQKASEQLVATMQRNMELNHPFLNAELFSVEAQALVERLKGNQARLTKKLDEPSRKVDLEPVQSLINKLQALVAEANKATIHHNQIVENITTEKNTLTAQVWRYVLNELADDLQKYQQLKDLLIRTIQGMEQSLGDKKRQLRDLQDQVKELEKQTTSIQPTIVAINDLLRKFGFHSFSIGDADEGRHYRIVRANGEDASRSLSEGEKTFITFLYFYYLIKGAQSPSGITANRVVVFDDPISSLDSDILYIVSSLIKGVMEEARGPGSQIKQIFLLTHNVYFHKEISFNRARPSDGALNEESFWLVKKLQHGSVVERCATNPIRSAYELLWEDVKSENISSVSLQNTLRRILENYFTMWGGMGKDEICALFEGRDKLICQSLFSWVNDGSHSIHDDLYVNHGEQTNEAYLRVFESIFDKAGQIGHYKMMVGYQELQPAQIAGEIEQYAEAPVVQAN*
GCA_024259745.1	JANCLN010000001.1	2	PDC-S24	JANCLN010000001.1_480	PDC-S24_WP_051679903.1	PDC-S24	529161	530690	-	JANCLN010000001.1_529160-530690(-)_1	MESPLVGYAFLVETLKLKVFPIQRPAVIRPVTRIEPLGRELAVPQRLAPPPGDCCAHVLFALKHEGVNLGVLAQALPQIPAATMLAELRTAPSGAYIRKACFLWEAFSGTRLPHDVSPKGAATLLFDPDRYITGPARRDTRWRVDFNGLGTLHYCATVERTPEIEALLALDILGKSREFIGSLPAGMMDRALSWAYLHETHNSFAIEREAPSADKAERFVQLLRQAHERQPLTEDYLVSLQNSTISNPFDRAVAFRHEQNHLNNGLRGAAGVTYVPPPPELCRDLMEELMQFANEAPMQIDPLVAAGIISFGFVFLHPFMDGNGRLSRFLIHQALCRSGAMSHGLLLPVSVAMKREEQRYLEALQSFSRPAREFWRVLWLDANNLSFEFTGNEGIYRYWDATACAAFTLEMARQALEVELHEETEFLQAYDQIFKAVDVRYDVRGSDLAQLVMMCLSNNGIVSRNRRKQFQYSVPEEVFDFIEERARQVLAEQATKKADPNESTFLSKS*
GCA_024259745.1	JANCLN010000001.1	3	RM_type_I	JANCLN010000001.1_468	REase_I_00008	REase_I	506095	509493	+	JANCLN010000001.1_506094-509493(+)_1	MDKIAYMKSANFEFLRSGNELLVNLAGLAEAVLFIDPGSALTRLRSFAEELTKAIYKEELLPRMPQSTFYDLVKNPVFVDCVSKPLVHQINFLRIQGNDTAHGAEGDLRNAQLALKTAHQLAMYMAIKYYGTAQADIPPFAEVQDPTAALASLQKTVSSYEKELNQQQEELQRVMDKLEQERTRNLDKLEPPAKPDQQKRQQQSQKVADSLQWNEAKTRTLLIDAMLLQAGWDVSNPAQVGQEVEVDFPDNTSGKGRADYVLWGDNGQPLAVIEAKKSGNVSLQAGREQARMYADGFERMGMQRPVIFYSNGYETFIWDDQQYNTYRPVYGLYSKDSLEYLIYQRQYRIAEVEKYNPELSIADRPYQIEAIKTVAAHFQKQRRKALIIQATGTGKTRVAIALAELLLRTSWAKRVLFLCDRKELRVQADDAFKQNLPSEPRCVIGETNKVDRTARIYIATYPGMMNRFAQLDVGFFDLIVADESHRSIYNKYRDLFDYFDALQVGLTATPVKFISRNTFDMFDCETTDPTFEFGLDAAINNEPPYLVPFRVRDLTTDFLRDGIHYNDLSDEQKRQLEEDLGEEEAKRTTIAGKDIGRKIFSEDTDRIILENLINNGIKDETGSLVGKTIIFAQRQDHAEHLEKLFCKLYPQYGTKVCKVIHNAIPHVDTLIKEFKKPDNDFRIAISVDMLDTGIDVPEVVNLVFAKPVKSWVKFWQMIGRGTRLRPNLFGPGKNKSEFLIFDHYGNFDYFEQEYQEPEDTGGKSLLQTTFEARVELAQAALKHNHAAAFDTAIELLRADINDLPDTSVAVKRELRVVHQLQQTVLLKQFDAKTQHLLTDSIAPLMSARVLRDKHATALDKLIAGIQRCLVEQASCFEDGKITLLAEVDKLAVNIQAVRQKDAMIAEVRSAEFWQQPSIGKLEHARQELRGIMKYRQTDIGPGYGIDTTRTTDGNVQGEERVVYIAGANEAMIYRRRLKDILDGMLAVNPTLQKIHKGEPIAEPELKTLTSTILTSHPGFSLDVLNEFYGRAADQLHLTVREIIGLDAQAIEEHFKSFLHAHPSLTAQQVRFMNLLKNYIAQHGSIVVEKLYEPPFANISHEGIDGVFAPEDVSELVAVLKPFLRGDASPSSH*
GCA_024259745.1	JANCLN010000001.1	3	RM_type_I	JANCLN010000001.1_470	MTase_I_00004	MTase_I	511664	513247	+	JANCLN010000001.1_511663-513247(+)_1	MLTGKIRNDIDKLWEKFWTGGITNPLTVIEQISYLMFARMLDMQEDVAERKANRTGKDFARLFPNSPEGQLLRWKNFRNMSGKELHKHLKQNVYPFFAKLGSADGEGGEREGLGHISEYMQDADLEIKNESVLTSAVEMVNDLPLTQSDVKGDIYEYLLSKLTTAGINGQFRTPRHIIDAMIELIAPQPTDVICDPACGTAGFLARTMEYLNRVHSSPEGTFSDEDGNLHYSGDLLEPYRQHINSQMFWGFDFDTTMLRVSSMNMMLHGVNGANIRYQDSLSKSIKEHYPRQEQNFFDVVLANPPFKGSLDETNTNPDVLGLVKTKKTELLFVAHILRSLKLGGRAAVIVPDGVLFGSSKAHQQLRQELLDNNQLEGIVSLPSGVFKPYAGVSTAILIFTKGGTTERVWFYDLQADGYSLDDKRTELKGEGSNDLPDAIAQWHKYRQMVESNISASTINTLFGDKRKKAFVVQAEDIAANKYDLSINRYKEVEYQQEQYEDPKVILQRLKGLEQEILADLDELEGML*
GCA_024259745.1	JANCLN010000001.1	3	RM_type_I	JANCLN010000001.1_471	Specificity_I_00056	Specificity_I	513244	514359	+	JANCLN010000001.1_513243-514359(+)_1	VSWPLVKLHDVCRPRQWKTISASNLLEEGYPVYGANGKIGFYSEYTHEFPALMITCRGATCGNVHISEPKSYINGNAMALDELDGERVDIRFLYYYLLGRGFDDVISGSAQPQITGQGLTKIEIPLPPLPEQKRIAAILDKADAIRRKRQQAIQLADDFLRAVFLDMFGDPVTNPMGWDVVELSTLVDPRDKLNYGVVQPGENEEDGVPLVRSGDLSDVTPDVKKLRRVSASIDSKHRKSKLKGNEILIACVGTIGRVGWVSDAMIGWNIARAVTRIPIREGVNREYVYRYLQSPVVQGYFERETRAVAQPTLNVGLIAKTPVALPPHDMQIAFLERYGSIQTHKERLLNALDAQERLSGSLSQRAFSGKL*
GCA_024259745.1	JANCLN010000001.1	4	RM_type_II	JANCLN010000001.1_449	MTase_II_00092	MTase_II	484162	485475	+	JANCLN010000001.1_484161-485475(+)_1	MNIQQHELFLEPTSEHSPVKKNTRSARSGTFTDNMKLPVHRWFRYSAGFSAEWVEQVIEEYSPAAVLDPFAGSGTTLLAAEAAGVKAYGFESHPFVARIAEAKIHWDHDPRLLLECADRVLLASANAVPVAEDDIPELMKKCYSPEVMQQLYALQQAYFSCSPSFNVEISRLLWLAITAILRPCSHVGTAQWQYVLPNKTKARTLEPFFAFTQKVREMAVDMAELARKVVRSDATVFQHDSRQEHDLIAPNSIDLVVTSPPYPNNYDYADATRLEMTFWNEVKSWGDLQSVVRQHIIRSCSQHSTAERLKLDALLADVSVDAIRAELSAVCNELAEVRLTKGGKKAYHTMVAAYFCDLSRVLQGLRKVCRPGSTMCFVVGDSAPYGVYVPADVWLGELALAAGFESYSFEKLRDRNVKWKNRKHQVPLHEGRLWIKG*
GCA_024259745.1	JANCLN010000001.1	4	RM_type_II	JANCLN010000001.1_450	REase_II_00127	REase_II	485478	486359	+	JANCLN010000001.1_485477-486359(+)_1	VANSPAHRFGQIIGDLLEEIIAPQLQEFCNSRGYYLDKKGSRGKARKGKKVSWLDKYGNSHDLDFVIEKNGSDDEIGRPLAFIEAAWRRYTKHSRNKAQEIQGAVLPIAEKYSWDKPFLGAVLGGVFTLSSINQMASSGFDVVLFPYSSVVAAFASVGIDAEFDEHTPDKVFQAAVERYEALDAAGRAALERDLVTRNQELIDEFFQNLAATLDRQIDSVVIIPLHGKSNEFEEISEAASFVQQYQEQSTQGGPFREYEVIVKYSNGDKIEALFKDKARTAAFLRYVSDGVGV*
GCA_024259745.1	JANCLN010000001.1	5	gabija	JANCLN010000001.1_288	GajB_00009	GajB	315009	316736	-	JANCLN010000001.1_315008-316736(-)_1	VRVITYTKNATAVVNGRLGENYLTEVSTIHSFCWELIQGFDDDIREALLAFNAEDLVAAKAHAMGKKRGESDTDRRKYAEIEAEAEELRKTDEFRYSPDRNTFGPGALSHTNVLDVTAWLIVKRPTLQRILEDRHPLILIDESQDTMKGVLDALFELSKNRPDRITLGLLGDHRQRIYPDGHHDLPSHVPEDWARPALQMNHRSQKRIVELINKIWGSDIQGRTQPKTGVPQHPRTEKNGGTVRIFVGDAKTDSAEKIRRETECALAMSAETALSAWQERGRGYKTLALEHKLAAKRGNFYEAYRSIELLDKDAAVPKSNGERTGPTMVRPLLGPMVELAECLQPNGSVNEFAVMDVLRRHGALANVPESRAERQAALDKAHAAVMRFATAAAKPGITVREVLEPIIEASLFEADSRLVEAYGDSSPPPPEPKTRSKEAKEDRRKRGWHALFGTPWQEIARYHAYLGGETELATHQVVKGSEFKHVMVIMDDEEAGGTWFSYDKLFGAEELSPTDLENVDGGKETTIDRTLRLLYVTCSRAEESLALVLWAKNPATALDAIKQSEWFTENELTAL*
GCA_024259745.1	JANCLN010000001.1	5	gabija	JANCLN010000001.1_289	GajA_00033	GajA	316958	319312	-	JANCLN010000001.1_316957-319312(-)_1	MTTDQISASSLTDSPPLIPAGPSPKAAVAIDTPPLRLACLEVCNFRRLAKTRLELDEVTTILVGANNSGKTSLLTVLRNFLSESPGFRAFDISLSQWAKLREVCHRWEALDEDPTTDSKDAESWEAEYQELQACMPFIDLWFDAKEGAYSHVAPFITSLKWSGGAVGVRVRLEPVADANELRNLAWRYREARAPVRELPKDGHAWPIDLLDYWLRHSADLRRIAAYRLDPVKGPLADKSRRDLQELPLGSQPIELQHLRKLIRVDFVPAQRGLGAEEDEMRSESASSRPGLFSSQLMKFARQHLNVAPSGHGHREDLVKAVANAQADLDKSIYKALKPAMEDVEILGYPGLHDPHQFHFRTRIQTADLLAHSTAVQYLLDKTAVDESLPEHSIGLGYQNLQSLSFMLVSFRAARLNPPQGSPAAVHLVMVEEPEAHLHVQVQRNFSKNAHELIRPKEHVHSYLRSQLLISTHSSHLAHGDNFTRLRYVRRVASTGLGAKPSTQVVNLGDAFGEDAPTRTFAERYFQVQHTDLLFADAAIFVEGTAERMLVPLFIERDFPKLAKKYVSFLDIGGSHAHRLKPLVERLGIPTIVITDLDPVLPTRTDKGRLVRAAVHIAGQEKLECGNDTLTSWHPMLAEFQAFGKPTPAQLVWTSDTGAQVRFAWQLPVAAASEQWPSSFEDSLVLSNIDWFKALEEEVDPITAAKVKHRGTLAKVIGLVLDYPDHAELLKELHAMLRGSFSKGDFAATLFERLNAGQDLKCPAYITDALTWLSGQLNVTAGETP*
GCA_024259745.1	JANCLN010000001.1	6	wadjet_type_I	JANCLN010000001.1_452	JetA1_00011	JetA1	487922	489421	+	JANCLN010000001.1_487921-489421(+)_1	MEESAQQRSERYVSTRSQHPAWLLLASRRAPLVLGCLQTLFERAHDGIPMEDALQALSEMLAAYASQELYEIDPDTTHLQAGRELREWIKRRLVVEREGRIYATDALESAIQFVDSLDSRIMTSTASRLSVVQREIENLETGLNPSPTGRIASLRRRIRDLEHELEQVEAGHVIVLDEAQVIEGIREVYNLATSLRADFRRVEDSWREADRALRHSIISEQAHRGEIVDRLLDGQDALLNTPEGRVFESFQQQLRQSAEWEAMRERLRTILRHPAVPKALNRPQQRELRWLALRLVRESQAVLQARARSERDVRGFMRTGLAAEHHRVGQLLSDFFNLALSVDWQRQAVRRSAVRLPPVGVAIAGVPAIERLRFKTLDDDDTGELDLSLKPAGLEHIDDDFWDAFDGLDREALIHDTLAVLLEQGRPVSLGELASLLPPAHDLETFALWLAMAREAGIEVLTEERQIVDLFDEDEQRWRFNLPYVGLDHEALKDIDWEL*
GCA_024259745.1	JANCLN010000001.1	6	wadjet_type_I	JANCLN010000001.1_453	JetB1_00013	JetB1	489424	490173	+	JANCLN010000001.1_489423-490173(+)_1	MAGIFDRIAGASGADETELTAEPMALDDGMDDEQPVMSAAVQVDERRTPQRVRETVQEMLKYGLLEESHKPNLYRSALSNIEAVDRILEPLDLAMGVDEVRGLVFVTVRQGEVAEQDDWSHPLVRRQRLNLEQSLLIAILRQQFIAYEQESGTGASQASVAVDELIPQLQVYLGELGSEAKERNRIITLLDQLKGHGLVSALDAHDRVIIRPIITHLANPENLQALVAWLREQVEGAATPAADGEEDMA*
GCA_024259745.1	JANCLN010000001.1	6	wadjet_type_I	JANCLN010000001.1_454	JetC1_00009	JetC1	490170	493475	+	JANCLN010000001.1_490169-493475(+)_1	MKQALLWRDSETFILTSIELYNWGGFQGYHRAEIDPSGTAVIGPTGSGKTTLVDALMTLLCANPRYNLASTGGHESDRDLVSYVRGVTGPGDGGVEQSHIARQGKTVTAIAATLERDGAQVRLGAVLWFEGTSSSASDLKKLWLLSESPEQRLEHWLSQHHAGGMRALRQMEKDGTGIWPYPSKKAFLARLRDYFEVGENAFTLLNRAAGLKQLNSIDEIFRELVLDDRSAFERAAEVASSFDDLTDIHRELETARKQQRSLQPVADGWERYRALQEQLQDKQALEGILPVWFAEQGYRLWLAETNRLEKEHKQAELDQAQCRSQLEIQKGVVDQHRQRYLRVGGAGIDQLRGRIADWVRECDRRRLKAEQYQRLAKGLGLADELSAAALEENQQQIAARLEILAQQTTDARQKAFDAGLVQQELNGRLQSLQQERAEVERRPGSNLPGNFHAFRSDLAQALGVDESALPFVAELVQVKPEELAWRGAIERAIGSHRLRILVPQGSSQAALRWVNQRHNRLHVRLLEVKEPSSRPVFFDDGFTRKLTFKEHPYREAVKALLADNDRHCVESPEQLRHTPYAMTAQGLMSGKERFFDKQDQKRLDEDWLTGFDNRDRLAFLTEHIREVNEQLVPAKLALDAAQGDVGQLESQASLLQRVEELQFEEIDRPGAERQLQSLRTQLDTLTRPDSDLAVIKAELDQAEALRESLDQQLQRLIEQCVQLKTQFDQAASATRKAYRGAEKGLSDTQRELAQAHFPTLTADDLGDIDELERKHTRELQGQLKTLGEKLGDQKTELAKRMSDALKADTGALAEVGRELVDVPRYLERLRVLTEEALPEKLKRFLEYLNRSSDDGVTQLLSYIDHEVSMIEERLDDLNSTMQRVDFQPGRYLRLVAKKVIHESLRTLQQAQRQLNSARFIDDEGESHYKALQALVGLLKDACEHSRNQGAKALLDPRFRLEFAVSVIDREGNNLIETRTGSQGGSGGEKEIIASYVLTASLSYALCPDGSSRPLFGTIVLDEAFSRSSHAVAGRIIAALREFGLHAVFITPNKEMRLLRHHTRSAVVVHRRGVESSLVSLSWEALDEHHQQRIKAMHEVAH*
GCA_024259745.1	JANCLN010000001.1	6	wadjet_type_I	JANCLN010000001.1_455	JetD1_00013	JetD1	493459	494640	+	JANCLN010000001.1_493458-494640(+)_1	MKSPTDIGRSLARQWHRSSVRLERLLNPGSWPQCFNIGKPSARVFAENIHAVLQHVENWRSVKVGKVDWESVSYRAGLAPISLPMRWHLRSPSEWIAATNDPTVSREYAQLEYLVEQVDSAFHALLVAQRSLWLTKPSEEVVATAQLATRLSPGCARGRPLRLLAEHGVDTKFFERNASLLTRLLDERFEGAAAEQGLTTFLDAFEESSHWVLVVPLQPELLPFKRLRLTTSELAETPLPGSRLLVVENEQCVHLLPETLPDTLAVLGSGLDLQWLASAHLAGKQIAYWGDMDTWGLLMLARARLHQPAVEALLMERELFDQHSVGSAVVEPTKAQELAPQGLMTDEADFYRYLLTQERGRLEQEYLPRMQVELAISKWFGESVVPAHPERTA*
GCA_024259745.1	JANCLN010000003.1	7	PD-T4-6	JANCLN010000003.1_355	PD-T4-6_WP_036366335.1	PD-T4-6	389958	390974	+	JANCLN010000003.1_389957-390974(+)_1	MTSQNQPLASTALEGVAEAGNLTYFAFLEQPQEPPQPTAAETEPLPPLPDVLGGRYRLERMIGVGGMGAVYRARDLLREQFGDPDPHVAVKLLNDEFAEHCDASALLYSEFALTTRLRHPHIVRLHSFEMDIACRRAFITLELMRGLTLDQLLCERPQGLPWNECRDIALALLDALAYSHQRGVLHGDLKPSNVMLADDGPRLFDYGLGQAQEGLLEGLPRLSRERFSAWTPRYAALELLDGAPLSPASDLFAVACVLHELASGHHPYRRLNARQAKAMQLEAQLKAPDQLPAPTWQALRTALALEESRRHITAAELRKAFLAQPARRFSHWFQRRKG*
GCA_024259745.1	JANCLN010000004.1	8	AbiE	JANCLN010000004.1_450	AbiEii_WP_067065479.1	AbiEii	462642	463562	-	JANCLN010000004.1_462641-463562(-)_1	MDKTYADTVRLLLAVAPDVFANDIFAMKGGTAINLFVRDMPRLSVDIDVVYLPWQTPRDEALQAINQELAAIAARVAPLGVQTRLVRAKDLGDTKLIVENDANQVKIEVNVVFRGSVLPVERRPLSAKTSDLFGVEFELPVLAPDELYASKLVAALDRQHPRDLFDVWQLYESGDISDGMVECFVIYLAGHNRPPHEVLFGNDKDIAGEYERAFVGMTEVDCSLEMLLDARARLRRELPQRLSTAHKQFLSGLARAEPDWSLVQCQHAAQLPALRWKLANLETFRKRRPDDFTAQSAALDTGLGQS*
GCA_024259745.1	JANCLN010000004.1	8	AbiE	JANCLN010000004.1_451	AbiEi_WP_068866247.1	AbiEi	463555	464355	-	JANCLN010000004.1_463554-464355(-)_1	MALGADWIPCYFYNMDGNSRHQVIKRLQAGLPRGAPFDLATLSQFGVSPQLAAHYADGGWLVRLAHGVYAFPNDEFGVYGALKFLQQRVPGLHVGGKSALALQGVRHNLGSREALVLWGDGRFALPAWFTSRFPARYVHARLFDWPDTALASKTLATPPGLPEDLRVAAPERAVLELLYEAGVKQSLEEARNLFDGLRSPRKDVLGQLLSCCASVKAVRLFLTWARETSLVDVDALLEQYPVRTGSNTRWMSRLDDGTLLSLRPHG*
GCA_024259745.1	JANCLN010000004.1	9	DMS_other	JANCLN010000004.1_406	capH	capH	420883	421233	+	JANCLN010000004.1_420882-421233(+)_1	MSSFGETIRDLRVAQSLGLREAAGLVGISPAYLSRIERGKESPPRPEVIKALAKVLAADPDVLFRLSPSTDPEVVDYLHTQPEAMALVRYLKEASLPAEDVAKLLELAESLSRPTK*
GCA_024259745.1	JANCLN010000004.1	10	gabija	JANCLN010000004.1_407	GajA_WP_183617960.1	GajA	421327	423060	+	JANCLN010000004.1_421326-423060(+)_1	MARIRKIQIANFRGIQLLTWCPTPGINCLIGPGDSGKSTVLDAIDLCLGARRNVQFSDADFFGLDITTPISITLTLGDLDDSMRTLEGFGAFLRGYHANTGVVEDEPSAGAEVVLCLNLTVASDLEPSWTLVSDRAAQQGIVKTLAWKDRVALAPTRIGALTDFNLGWQRGSVLNRISEERADASAALVKAARDARSGFGDQAEQQLGEALGIVTTTAQELGVNIGAKAKALLDSHSVSFGGGTISLHNESGIPLRSLGVGSTRLLVAGLQRKAAGQASIVLSDELEYGLEPHRIARFLGSLGAKEAAAPLQVFLTTHSPVALRELSGDQLFVLRRGPLGHEARLVGADNDIQSTIRLYPEAFLAGSVVVCEGASEIGLLRGLDLYRLDQRNASLAALGVALVDCGGGEPDRPYARASAFQSLGYRVMVLRDDDKKPTPAVEQAFVENGGTVVAYRAGRALEDELFGSLTPVACQRLIGYANELHGDLIVEHLRTVSNNTLTFQQIWDEIQNTGLLSAERRAILGQAARIRKAGWFKQISWMEDVARTIVAPDLHLCDQGFRALMDQVFGWATDGPR*
GCA_024259745.1	JANCLN010000004.1	10	gabija	JANCLN010000004.1_408	GajB_WP_172889455.1	GajB	423047	424465	+	JANCLN010000004.1_423046-424465(+)_1	MDHVEIDLRAIQRGTVTAPAGCGKTQLIAHALAGHRGNKPILVLTHTNAGVAALRGRLDRAGVPASAYRLSTIDGWAIRLISTFPGRSAHDPEILRLAAPARDYPAIRDDAWKLLQAGHVSEVLKASYAHLIVDEYQDCSVPQHYIVYFLSLILPTCVLGDPMQAIFGFRGNTLADWNQHVCAHFPVVGELATPWRWRNAGAEALGQWLLEARRLLAAGQSVDLRSGPPEHVTWMQAVPPNDHAQRLAAARTASPTADGRVLIIADSRNRAAQQNFASQTPGASTVEAVDLQDLIAFASNFDAGAPNALAQLLALAQSVMTNVGVAELTRRLESLAKGTARNPPNEAESRALAFGRAPSLAAAAALLSELRALPNVRVHRPVILYGMLKALREASSGAVPLAEAARRVREENRLLGRPLPKRAVGSTLLLKGLEAEVAVLLNIEGMSAQNLYVAMTRGSMKVVVCSPGPTIG*
GCA_024259745.1	JANCLN010000004.1	11	mads	JANCLN010000004.1_400	mads_8	mad8	403841	409300	-	JANCLN010000004.1_403840-409300(-)_1	MSNAFTKLSQDKLNAAVACLLCPRIEAILGDRGPGHCMRVTDLDDEVMESVCKELRRTRPDGNIFILGSHDQEGQPFRVTSTKLVELRNPDANGELRQPLLVFIPTSLRTSAEDSFGVATFEELTFAGIYEDLIDSLLDRLPTTLVGHARDLLGILTEEEWLFADHVSRVRYLLTALENGIDGETLGASLYELTLIPDFKLFADPGMVNGKIRRNLGSVRSLMASHKSVRGRIADLGLSDKALESRLFTYFEKYDVQEPESWTPPIATDKSWWSISFDKWTFQEELSLDKVLLTVLETDLPVVQEDETDDQLSGLIGQQVLVPNDRRKMNVVFEVSPHPGKVSGLDHFTVQIISQNDGPVGKSKKVKAWTPNRLQCTTNLAKLNKIEFEEGWHFIRVMPWTADGDPIPLEADSASEGARRSYESEPFYVLPGGNIEEEPPQRAIPIEQSLEHARFRLQLTALGDERDPDDIAISGVAWAEGGRSKKTSRQETLHAKFGREGAVQIPLSRMLKTIEQRVLAEPKHPSGWRMQINLDTAEPPSEVGLTLPSSAAMASFLAAREEFFAAVRKDTAELIMQGLSFRDSERECLAYAESYLDLVRNLIRQAETTSGAERQQHLQALKNVLAVDSIHVILTDFGGRHREAVLVSPTHPLRALWLSSWVALGKDWIEKIKSGGKDHIPHVRSALLDGLVPSAYPVGIPVEDGRIFTPVDNLNAFWALYAPTTEENSRGLMAEICSALGLAEPSAAGSDISGQVIADKIERYLSQHPYVRELSLNIFNPGAGSVIAEALLSLQQKREHADLRYDVRLFTTDPDSPVLGEALESMVRPGATVNEAADAFATSTGSHLFSKLNLAKHPLNEFHANSKEFPAHISVLLDVFPAEELSIAEKPMGVTPLHGLIQDFDTEFVDDDSGTFWNKRPIVGRSLGADNHAACFDLLSSLSRHLCFATSAVAASGASFKAVPVVTLGLDVAQRELIYEVHQISDWVFTIDRNMGIEFFDHGGRKNRPDYLIDYVPGASSQATHNLIISSRSNDELEAMLKPVLLEHGLSADGEQSVQILANLRSLSGQLALKLISARTQQAEALGLALARLYLEYQGALSNQVIVPLDAHTDLYRSSGESDDVNDAISLQRTDLGLFDLDLNTRTITCNLVEVKCYSQVGDFAAFNQLKERISAQINQSERILQRHFDPALKKPDRPDRLLKSRELAQILRFYLERSLRYGIFDATAAQEARGLLESIEQGYSLQFRRCALIFDFDKTGTEAPDNEVGIEFHRIGKDLIRALLENCRKPVSVEIEEEPTTHLLSEQFIPNVPKLETAAFIAPKRARSTSWTVDELWDDDPEVPITAPAPPAAEGAPAPTHQEAEEQASPVEPTPPSSIASEVEKDDEQPAVAAVPEAHAEPEHGGHPASEPVPQAEACYDIMLGVNGDSPQYGLLGEVSGRKVALDLNHTHTISLFGVQGGGKSYTLGTVIEMASMPFQHINVLPSPLATVIFHYSPTQDYAPEFTSMINSNSVDEEIRVLRERYKANPEALKDVLILTPANKVDDRRAEYPDIEVKPIAFSASELKATHWKFLMGAIGSQSMYMRQINLIMRGLRDNLTLDALRAGIDNSGLSDHLKELAQTRLLFASEYINDNQRLQDLIRPGRLIIVDLRDEYIEKDEALGLFVVMLQIFSEATYQGGAFNKLVVFDEAHKYIENDDLVSGLVEVVREMRHKGTSIMVASQDPPSVPVSLIELSSQIIMHKFNSPAWLKHIQKANAALGELTSEKMSHLGAGEAYVWSSKASDDSFTRGAVRIKCRPRITQHGGSTKTAVANQQ*
GCA_024259745.1	JANCLN010000004.1	11	mads	JANCLN010000004.1_401	mads_7	mad7	409297	410940	-	JANCLN010000004.1_409296-410940(-)_1	MSIKGRDKEFRTPKVSYLHWQHTEMDRVLTMLFPRLKFNGYGSRKPPRANILQPEEFADEMMLSEEVKQYFEGFDEHPSIVHKWVETELLDVVNRGKSNQAVASPRPLHGETYKFRNAKHCRDYGAAEQIYWMLYYARKGKGQAARDTLKRFFFPGIDHVTGRHESGTVVDVETQALLRFDSQVTQDTQDSKEPERFPPLLIDQADIMADDILRLLAYEPYIPRSVLVDYLKTLMAFHLALYHLKLLQILPKLVKQRSDNALESSPDPVALVVDMGDVNNPHMVELARKSTDRLYRQIPAFVQANFVVKKLDEMAEYLSKKTGKLATPGGGVFTVGDLVSLLKPEHDAELQAYFKFRLASLIEESTSGNEDIDPEIREVTAMGLGEFESFIEILMAYRGKYHRQYITECLDSLLLKNKENGLLAQSRTKGSPRRFVLGSKLLEVLLQVAVLTQDDGRFVTREVRIEELLAFLRSRYGLHIDRLPEGAQANSSILDRRALRLNLEAFKRRLREIGFYEDLSDAYVTQKVSPRYAIERNDGTDKNGRHA*
GCA_024259745.1	JANCLN010000004.1	11	mads	JANCLN010000004.1_402	mads_6	mad6	410924	415081	-	JANCLN010000004.1_410923-415081(-)_1	MAKVIPIGQPANESERQAIGFLRDHLPDGWLIFHNFEMRQGQEVFEIDIAILAPHAVYLVDVKGTRGNIDVYGSKWYPQGRQPFHSPLAKLRHHAKVMASFIRDSNPGQIELRKAHVHAAVLLTADDATVFDQAGIDSPDVTDFKHCLKYFRDASRIPDNRLDNITRFHSQIAKAITGNAKPKSAALVFRDWQVEEKLGGTDRYTEYRAKHNLLGKSGGMARLRVYQADPYQDEAARKEEFKKISNAYRAVAHMPTHANVLAVKDLFVSDDEDKVVLVTEDLPGQALRLHINKVSMALTFDQKLQVMRDVLSALDHAHRHEVIHRNLTPDAILLTKGGQARVTDFDFARVGKNRTSTIADQVVDDLDATYQAPECFKDPTQASIASDLYAAGLIFFELLTGELPFESVDQMMEADGKFPIKPSEHKPDLPKGIDEWLQKFCEFDPEERHTSAAIARKALDDLILPEAKNDSGPDVSGPAVVVPQLPDNLMNLPQDFILADRFRIQKKLGSGGFGVAYKVFDSLGDVVRVIKLVTKDRRSVYERLRREYKTLTNLPEHPHVVKVIWADRMADAKQTPYIVFEYVEGLDVSDLIDAEALSLDDAVRIVREAAEGLAHLHKHGVYHQDVKPSNLLWTDKGVRIIDFNVAVSENDEVQGGGGTRRYLPPDYDYSSEPDASDRMDRDLYALGISFYECLTGKYPFDDPTPPIKTQPRDPKQFKGCADLSSSLVNVLAKMIAPERKDRFASAEEFLIALAEVKRLRSVLTTGEIGAGPKVVSKLGFEPTKPNTNPFVTHLLTLYSQSQVSNAGTRGLDEVGKATYVSTYLDEKLKPALLKGEFRLVIISGNAGDGKTAFIQQFEAFAESKGAQIQRGANGAVFQLKGHTYQSNYDGSQDEGDERNDAVLQKFFAPFAGKDASGWPENQTRLIAINEGRLVDFFLEHEEEFPLLAKQIQQGLAGAAPEGGIAVINLNLRSVVAEPEEGQPSILERLIARMTQQEYWQACDKCDLKGKCYAYHNARTFQDPVAGPKVIERLKMLYTITHLRGRLHITMRDLRSALAFMLVGTQDCDGIHHLYQNGGEETQNRILDGFYFNSWLGGAEGSNDRLIALLREIDVAEVSNPDLDRELGFLNPKTKAMSRFSFAERAGYDDELVATLFRNLPRDYSSKNRDRLIAKHRNYLSHMRRRHFFERRDTGWKEMLPYGSIDPFLDAIEQPGAKSADEVTAILRAINRGEGLSDPARLGNQLALRVRQVDKGTIRSYRLFDGDHFTLRTEQETAAHPFLECLSQALVLLYDSGDGHKASLRINLDIYEMLMRLNNGYRPSIEEQEGFLLSLAVFKNLLSAALYQEVLLTENGLRFYQINRKEDGVLALGVSEKGAEYHVNQG*
GCA_024259745.1	JANCLN010000004.1	11	mads	JANCLN010000004.1_403	mads_5	mad5	415081	416475	-	JANCLN010000004.1_415080-416475(-)_1	MSRKFQVKAVPSSWLEHNGRRLDCGPYMSGAIEAAELMRQFSVEPLESLTKDIFHAGREGRQYVLDAQHGVPFMGSTDILAFDLTYQPLLSKKQVNRNPQFTIRKGWTLITRSGTTGRMAFARESMDGMACSEHVMRIVPDANKVPEGYIFAYLSSRFGIPLVVSGTYGSIIQSIEPHHVSNLPVPRLGEVESVADRLIQRSGSLLSNSQAKLNEATELYFDSVGLSDINPTEWHSWGSDLGFATPVSSKSLRALNFNPRFERLCSQIKEGQHKLLGELCLEGTLRRGNIFKRIDAAPEHSYQLVGQKQIFWLRPEGRWISKASVREEVLVSDGTILVAAQGTLGEGELFCRAEFITGSTLERAYSEHFLRVIADESQIERGALFAFMRSETAFRMLRSASTGSKLQDFHYAVLPSLPIPYPEQAVRKKCHDLVMEAYEARDEAIRFEDEARSLVERTIEEGAR*
GCA_024259745.1	JANCLN010000004.1	11	mads	JANCLN010000004.1_404	mads_2	mad2	416472	418490	-	JANCLN010000004.1_416471-418490(-)_1	VSDQDDIIETPQDAAEESGPDNFFIDILTGNKESASAKKLLVQKVLRQLIESYGFDRNDLEVNYNPQIPGQGRKRIDIAIFRPDAEHNNDNLQRIIVCKNQKKRDKLRSIAEADADLRELKELLELIPGATLGMWTNGQEEFLFQVERTRFEVRPKPLGVWPVPGERTSDLDRTGGVIQVSAEAEDLEDALMRCRQYLNRNLGLDHKDSFKQLAVLMLAKIHDETLPTGGRKFWIRGDEPFTEAGQQAIAQRITESIAAAKAWQPNLLTRGWDLTLEPHETARVVMELARYSLSETQPRYRTEAFRAVARSVMDGREGRYPTPLNVAEMAVEMLDPQPGERIMDCSSGTGTFLAMTAAHIFRKKLAAVGTTPEEATNEQIRQAQNETAAWAASNALGCDIDPFLAVASRMNLLFTTGNPGRVFRIDARTFPDGDLDGIEAARPAMPLGSMDMVLLNPWFSTQDTVSDTSILERYDLGNNWERDEEGGFRNTGNLNIGGVPPEVLFIERALQWVKPGTGRVGILLPDGLLGNPGDEHVRWWILRHCEVLASVDLPVEPFKVTVKEYGLTPALPSLLVLRRRSQEELINTEHPEYKVFMAVVDRAGVDARGNLLFQRAPDGEELVFDEEVIERVREGGEVEIRRTTRRNRRVHDELPLVAEKYKEFRATGEVTL*
GCA_024259745.1	JANCLN010000004.1	11	mads	JANCLN010000004.1_405	mads_2	mad2	418487	420490	-	JANCLN010000004.1_418486-420490(-)_1	MSRKKNKQAENTIPAGYTLDYVSGRQIKETKKELVRQRVVRALIHEYGFSPEDMELDFSIGGRKKVDVAIFHHGKDHTIENLSRAVICRQEPNVGKNAMRIRDYEQAAKDLEEIETIMREVDAVQYGLWTNGLEFFFVEKEQKRFETKCNPIGDWPMAEESVGTKEVISDAHTRVADNEMLKITFRRCHNFIHGNEGMPKDAAFWQFLYLIFCKMHDENLRAKQRQAWQRRFWAGPKEQFEPQGRKAIRVRIEELFTEVKKQYKNIFRGNEEITLSDRALAFIVSELAKYDFTRTDVDAKGVAYQELVGVNLRGDRGQYFTPRGVVKLVIEMLDPKETETLLDPACGTGGFLVATLGHMLKKFREEQNIQAGNENTTEFLNIHERLKEYAAANVFGTDFDPFLIRAAQMNMVLAGDGRGHIYNINSLEFPLGHLADLPSVKKEIPLASVDIIATNPPFGSDIPITDKHILEQYELAHGWEPDGEGGFRNTGVLKGSVAPEILFIERCIKWLKPGTGRMGIVLPDGVLGNPAAEYIRWWIMRETQVLASVDLPVEAFIAEANVNILTSLLFLRRKDDQEKHREALGRAEEYPVFMAVADKVGFDRRGNKLYKRTPDGEEIVEPKQHIERIRIGGRFVERTLTRSEKIEDNDLPVIAEKYREFLKEQNG*
GCA_024259745.1	JANCLN010000005.1	12	Juk	JANCLN010000005.1_377	JukA_WP_224020616.1	JukA	428276	429019	+	JANCLN010000005.1_428275-429019(+)_1	MGITYRPDDDLAFLQYCSEEDIRQLATYLVHDKDGSERIASEIKSNPAFTCLDGQPDQWRKSWKLVAGELQHFGGDSLVNLFRRTGVFYREILGDVCDKMKVKYARNSSAYDIENALIERLVELSWEKMSEAERLEALKRLNMAGHAAPDWQSILDMIRGKGRGSFEWSSWLADSARSLFSPFSVANIGIAAASGFVAQRGVAVVAGPLAAVALAVPLFTGAAYRVTMPAAIQIAYMRRKYELKDRF*
GCA_024259745.1	JANCLN010000005.1	12	Juk	JANCLN010000005.1_378	JukB_WP_180735578.1	JukB	429019	429912	+	JANCLN010000005.1_429018-429912(+)_1	MNATAELMEKIWVIDEAALSRDLVDALAQGKAVIHDGVAYWAKGSGQSGIIQHLPFKETMVKSAEEAIKAAQMTTVMAAAASTCIILGALIIQTRYLAAKLDRIQDTVDEISRDLHAQNIIYYMDKVTDYIGGIEVARTLLSDRELAHEIKDIACPLLASAAAKRNHALSFIDNVLNLARSTGELTNKHYELVVNFAHMMLEILPLGMHTEYLLASRIGKPRLAEQILLDGAKRYDGAMQLYKGFLNEQHRKLVRGSLGDKAEIFHRIEHRAEQMIRSEESRLLLSLPNGRIESLAA*
GCA_024259745.1	JANCLN010000005.1	13	Mokosh_TypeI	JANCLN010000005.1_315	Mokosh_TypeI__MkoA2	MkoA	358324	363378	+	JANCLN010000005.1_358323-363378(+)_1	MEVRYWEGGLLRHEVEAIESMRKAFKDVSQPEKSDAASPTAGKSLAQQLSNLSLKGKGADQPSGMWPWKGYAGFRFADSRGKEGEFDLVIVTHKNVIIVELKHWNGVITSHGGKWYQNGDERDRSPISVTQNKVFLLKKKLNAVRQQFPKGIVPNIKFCVVLSGKCTFDQLPDNEREHVMHLDDFLKLANERQFNNRFRPHPEAAGLNQYFDVFDQLLNQGSVKPKELMVDGFRAQGEPIFKHPGEVYVEYEAANENNKADRALLRLWDFNKLDDVDAKTPEGRFKILSRERDVLVYLGQRDHELAKRCLRPIRNPSVQSVTQEFSELCELPASHYRLNEFINRYAQNYEESERVKLAKILVAQFATMHGFKVAHRDLGDHSVWFSPSSAIALSNFIAAYHQPAGTVGPRRDQLSIGSIALPEDRTDEGHGGTPFHRDVFALGLLCWHLAQAKSLPLKLNADYIDSVRDDILDSDTWYSGVLAKAVEHNPSSRYANAGELLDELNQVSPEDTAQFAFDQSQLERFSASSARIYKIYPVDEEIIDTPEKEVYRSGDCIVKLWPTIHADAPQAGQGPLLLSFFEKIELLNKSGYEFLPRIDQFGYDKSGTPFLVQQFIDGQHWSELSQLSSRRAEELIRNFISAVECLHEQQLTHGDLHPGNIKVVVPVDDGQSAQLYLLDLPDLTVSGSEPFNNRYSPLAESCTPFERDNFAVMRMAVELLGMDWDQPDEHDLPELRKAINEELQSDSGFVALDRFSDALNREFRPKQARTVITVTVRGNDSLDFAIYPDNGRLFVSIKPDVKDAHQAVVTFSGVGGSFSAAYEKSSKAFVRGFKPSQQEAVPHWVERNADFEIDVEINVVVANISNLKELSDFMGNNLAFDELVASIMDAACASSVNQEAGGAHNSTDLAADNDINEEHVPEIKTRSIQTSKVWKAIMDTEVEGLPTLEVSGEPVFNKEKTGLMIPYTASGEVLESFETDDKINLIKKDGEKQINLGEIDLRKSTKSALCLVYSGKTRAVIKADDVLYLQSNKNRSSLTRRKRAIERILGRQSVVTGLVDYFDEGCSIVPERFSVPPTEEGFAVYQRETSSGQTIGLNDAQKDAFSKLITNGPVGFLQGPPGTGKTEFIAAFCHYLISEEGARNILLVSQSHEAVNTAAERIRAHCRRLNTDLDVVRFSNREQVVSDELQDVYSKSIVTQQQSSFSAELKRRLSLMAPSLGVSAGFIASLVELESRIHGLVKSIERLDKDLQDAGEGTLESKQLTASLSRMQEDLLEALANDYGISAAPESTARNMLEQAYASVTASHGVRPHEFKRCMDLIKLSEELLQRIATDGANYDEFLMRARTLVCGTCVGVGLPHLKLAENRFDWVIIDEAARSSPSELAIAMQVGSRILLVGDHRQLPPTYADEHLKAIARDLGLHSQSDEFRRIMRSDFERAFESAYGRGVSATLKVQYRMQPPIGDLVSEVFYGGELMTGARPVPECFSNAPDVIGSIVTWLDTGVLGKQANHSEQQGSTSLVNHAEANSIIKMLKDIESDMEFSSALVEEMTETMEPPIGIICMYSEQKKLVRKKFAEKTWAEDFKKLVKIDTVDSYQGKENRIVIVSLTRSSADLSPGFLRLPNRINVAMSRAMDRLVIVGDMSMWAGRNADLPLGKVATYIQERQDGERYRITSVVNAKGAA*
GCA_024259745.1	JANCLN010000005.1	13	Mokosh_TypeI	JANCLN010000005.1_316	Mokosh_TypeI__MkoB2	MkoB	363378	364814	+	JANCLN010000005.1_363377-364814(+)_1	MAGEALVLFEVDICVPAQQFRIEYSLIEKGGLPFVSEFLLRLLKVSPLMSADIARYFGFTSKELSAALTPFFQKGEVSVQPDGRISLSEKGLRLFSGNEDSPSVRSRQDYRRSFTFDLLTFSYLGGKIPSASTRRAVLLDAGVEVRAVSQQRAVGAFQNNLHEIFRRGDLTGKDQQDSVPELYKISDVRKSSDVCFLVEEALCLDVDSLDLSFEVKKGIAEEEEYIGRRASMLHSLNGRENFDDVVRLADRLGDPETIDALSSGVMDFRGVAQRALSFGLDDRRGDVRIYGSLQLNRNWDQVCSLLKKHHEKISDSEREVATRLTWLAPCSHGLWGKSSRHGQALSKFVEYAGLKNKRNDRHAFEAEILIPLSSSKDWQSKKAANNDCAEAKEYLHGFVESEILAPLEVFMLSGCFAVVMYHLVVPDRYPVPIPFGFITEDPSRVRSIEGLVRSVLDEYSFENKPRYLGGLADLGRNL*
GCA_024259745.1	JANCLN010000005.1	14	PDC-S01	JANCLN010000005.1_330	PDC-S01_WP_076465573.1	PDC-S01	380859	382103	-	JANCLN010000005.1_380858-382103(-)_1	VTTTLHPRYLQQQVLDALSDTPVVCILGPRQVGKTTLARQLEPGRTYVSFDDNTMLAAARYDPLGFVAGLPDRVILDEVQRVPELLTAIKLSVDNDRRPGRFILTGSANLLLLPNVQESLAGRMEVIYLNPLSEQEKHHSDFSLLEALLANQIKPAITGVQPPVAGIAEAVVGGGYPEPNTRTEARARQWYRQYLNAIIQRDVQDIANIRDGDELLRLLQLIALRTGNLINISNLMQDIGLQRDTISRYLSVLERLFLVRTLPAWHRNAAKRLIKAPKIHIIDSGLGSALTGLKAADWNKPDNAFGGMLESFVVQQLICQSGWCDSELRFSHYRDKDQLEVDLVIEQEDRLWGVEVKKSASIQGRDARGLARLAEQAGRSWQGGILLYTGTSTLPLADIPNAFAVPMNQLWQKG*
GCA_024259745.1	JANCLN010000005.1	15	RM_type_III	JANCLN010000005.1_313	MTase_III_00003	MTase_III	352768	354780	+	JANCLN010000005.1_352767-354780(+)_1	MEKLKMHSPNLTQDNIARIRDLFPGCVTEAKGEDGTVKLAVDFDQLRQELAESIVEGPQERYQLNWPGKREALLTANAPIAKTLRPCRDESVDFDTTKNLFIEGDNLDALKLLQETYLGKVKMIYIDPPYNTGNDFIYEDDFSVTADEFLKRSNQKDESGNRLVANTMSNGRFHSDWLSMMYPRLKLASRLLRDDGIVFVHIDDNEVDSLGKLCAEVFGEDNFINIITVKTKVGGVSGSSEGKSLKDTTEFIWAFAKNKENLQLNPVYIKTKLSDRIRAYEQGGKSWKYTSIITKLADKFLIKEDVARGVRFFGYKTLETMSIQAFARENNLTEDAVYDQFADKIFQTTNAQSSVRLTAMRETANIDVPMVGCEYKPIKGKNEGSVIEVLYKGEQRRMMMFLSDAVQRIDGSYYYLDKVSSLWDDIEYNNLTKEGDIEFPNGKKPIRLLQRIIALTTAGDDLILDFFAGSGSTAHAVMQQNAEDGSNRRFILIQLPEKCDQEEFSKISDISKERLRRAGKQVLEGTCKEGWRQDVGFRAMQVDTSNMADVYYAPDALDRAKFDLFVDNIKPDRTPEDLMFQVMLDWGLDLALPITKQSIQGKDVFFVDGNALAACFDASGSIDEAFVKELAKHQPLRVVFRDAGYKNSAVKINVEQIFKLLSPATEVKCI*
GCA_024259745.1	JANCLN010000005.1	15	RM_type_III	JANCLN010000005.1_314	REase_III_00001	REase_III	354791	357883	+	JANCLN010000005.1_354790-357883(+)_1	MKLKFKTQAYQTAAVQAVVDCFKGQPPATAEAISYRIDPGKAKKGVEDLFADSGFKNADLKLTDIALLENITQVQHQQNLPQSSELVKTKVSRVNLDIEMETGTGKTYCYIKTIFELNKQYGWSKFIIVVPSIAIREGVAKSLEITAEHFLETYHKKARFFIYNSKQLHHLESFSSDAGINVMVINVQAFNAKGADARRIYGTPRVNAKGQTEMVGLDDFQSRKPIDIISANRPILILDEPQKMEGTATLKSLEEFKALMVLRYSATHKTTHNKIHRLDALDAYNQKLVKKIAVRGISVKGLAGTNAYLYLQSIEISSKAPVARVEFEQKLKSGEIKRVVRKLSKGDNLFSEGFSNELDQYRGYVVADINANTDTLSFTNGVELKAGDAYGDVNEAALRRIQIREAIKAHFDKEQALFQQGIKVLTLFFIDEVVKYRDYSAADEKGEYARIFEEEYSQYLNEVLDLDETPYIKHLKGIAAEKTHSGYFSIDKKTKRDVDPSIAKTGENKGLSDDVDAYDLILRKKEQLLKFEEPVRFIFSHSALREGWDNPNVFVICFLKHPDYNNEVTRRQEVGRGLRLSVNQLGDRVDHPAIVHDVNVLTVVASESFKEFVTALQKDISDSLSARPKVANEAYFTGKVLKTPTGNVEVTPQLAKQIYKYLLKNDYSDDTDRITGTYHEAKKEGTLAALPPELQAHAEQVYQLIDSVFSDSQMFEISDDRRPKKNPLNSNFDKQEFKELWNRINRKAAYSVDFDSVELVKKAVAELDKSLRVTPLQYTIQTGEQVEQVTADALKSGDGFKVDKTTIEYNKQSVHSAVKYDLIGKIAEGTQLTRRTTADILKGISVAVFAQFRTNPESFIAEAVRLINEQKATMIIEHLAYDPVEDKFDIDIFTAGQTKQDFSKAGDKLKRHIYDYVITDSGIEREFVKELDTCTEVVVYAKLPRGFLIPTPVGDYNPDWAISFKEGAVKHIYFVAETKGSMSTMQLTKIEETKIECARKFFDEINRKYAPENVKYDVVNSFGKLMELVK*
GCA_024259745.1	JANCLN010000007.1	16	PDC-S08	JANCLN010000007.1_226	PDC-S08_WP_202707215.1	PDC-S08	265217	266128	-	JANCLN010000007.1_265216-266128(-)_1	MAKGLGDKLVVAISSRALFDLSESHQVYESEGVEAYRQYQIAREDDVLLQGDAFALVKKLLALNNDSDSAPVEVILVSRNSADTGLRVFNSIQHYGLGISRAAFVGGRSPYPYLKAFNCHLFLSTHIDDVRSALEAGFAAATILSGGTRREASGELRFAFDGDAVLFSDASERVYQQGGLEAFQTHERESARQPLGGGPFKPFLAALNRVQQAFPQESCPIRTALVTARSAPAHERVIRTLREWDIRLDESLFLGGLDKAAFLEAFAADVFFDDQAGHCEKAREVVATGHVPHGVSNEKQTAG*
GCA_024259745.1	JANCLN010000008.1	17	PDC-S21	JANCLN010000008.1_246	PDC-S21_WP_091991925.1	PDC-S21	228502	229506	+	JANCLN010000008.1_228501-229506(+)_1	MPFEIAPWEAISENYGCTVLLGNGASISVNPSFSYASLLQHAADQHLLPEDAQRLFEFFQTNDFELVLRIVWQASNVNRSLQIPDQRTHAAYASLRDCLIQTVRDIHPEHGAVSAHLPNIYQFLKRFKTVISLNYDLVVYWAMTYGLDIDDQHAFKDCFVGGGAFDDDWQRFRQPIRGDRSTSLVFYAHGSLVLCRNLVEQERKIHNLQDGLLEAVLQRWQNGEVVPLFVSEGTWPQKVSSIHNSYYLSTVYREVLKSQRDTLVVYGWGFAEQDIHLLQRMKDTGINRVAVSVFRGDQAYCNRVFQMIHDVLGAHVEVEFFDSESPGCWIHPPH*
GCA_024259745.1	JANCLN010000008.1	18	gabija	JANCLN010000008.1_197	GajB_00041	GajB	180466	182343	-	JANCLN010000008.1_180465-182343(-)_1	MTSRIGSPDTQADLDVRACLDRMPPRSFVMVAGAGSGKTTSLIKAIAHLAETRGPALRRAGQQIACITYTEVAVGEISADVGASPLFHISTIHSFLWSVIRPFHSDIAAWVAIRIDEKIAERRAHYDKPRTQAKTKARLEQEIADLEADLAAISEVEKFVYGTGSSYAEGILGHDDILKLTPACVAAHPLLRQLVAKRFPYIFVDESQDTNPEVVEALRHIAGEHPGLCVGFFGDPMQKIYMSGAGTVPLNDGWAEITKPENFRCPTSVLGVINAIRAPGDGLEQVRGRTITVDGIEQPVAGTSNLFILPADAERSARLAAIRQWLAAETGDGLWLSDVREGDVRLLVLVHRMAANRLGFPNLYAALNDRAPMSLSEGLSDGTAWPLRPLVQHILPLVVAAQAGDRFTVISTLRSECPRLEPARLRGQATAPVLTALQQALDGLVGLLAAGSQATIRDVLTHVRDNELLRLDDRFAMHLVAEPVDDGSSGFENVQAYLACGVDELWAYRRYFTEESPFATHHGVKGAQFERVLVVIDDEEAGFRQYSYGKYLGYVPLSDKDEANLAAGEESVLDRTRRLFYVCCSRATKDLAVVAFVPDVAAARTAIVAQNLFPEAVIRGAEHLG*
GCA_024259745.1	JANCLN010000008.1	18	gabija	JANCLN010000008.1_198	GajA_00035	GajA	182340	184676	-	JANCLN010000008.1_182339-184676(-)_1	MHLKKLAVRNFRRLRNVVIDLASDISIFVGANNSGKTSVGHALQLFTGSGRFNIHDFSAELWADIVAFGEGDGEASLPTMEIDVWFEIGPDDVHRVIDLLPSLAWEGKLVGMRVAYAPTNPAATHARYVEVRQRVLDAVAKGEDGAPAFDPSPRNLREFLRDRLHDEYELRYFVLDPARFDAKMVAEAGYDPATLTGRDRSGREILNGLLHIDFLNAQRHLSDGPGGSRAEDLSRVLSRFYGRNLEQKGEDIEALRALAASEVSLNEHLERVFEPTLKSLSKLGYPGLSNPRMMIRSALDPAQIMSGRDGAIVHYALGADDGKPDPPTLPDRYNGLGFKNLIFMVVELLDLHAQWLAIEENRPPVHLIFIEEPEAHLHAQLQQAFIRKVMDILALKGEDRTHYTSQVVVTTHSTHILYERGFRPIRYFRRSRAQNVSTSDVLNLSVFYDSTDPDIRSFLERYLKLAHCDLFFADGAVLVEGNVERLLLPQMIANAAPRLQSTYLTVLEIGGAFGYRFKTLIEFLGLTTLIITDLDSVFGPLGQDGEGAAPAGQPEAAEPAAENAQAAGADAEDIDDDEEDLPVAAEKPGKACIAGHPGAATSNQTLLQWLPKCDTVAALWEATAEQKIQARTDDNDALVRVAYQCRTDVTWGGETLALAGRTLEEAFALENLEWCQDKNRKPLQLRIAKADEKNLTTLAERIHKRVQAKSFSKTDFALALLAEDPSSWSVPTYIAEGLSWLETEIAPPEPDEDQPHEGQPHEDAPQGAPVAAGDEVAA*
GCA_024259745.1	JANCLN010000010.1	19	HEC-06	JANCLN010000010.1_19	HEC-06_WP_012631435.1	HEC-06	20242	22356	+	JANCLN010000010.1_20241-22356(+)_1	MKASEAKFLDFLKKSPQFVIPIYQRSYSWTEKECLQLWADVLRVGSDEQLASHFVGSIVYVEKGLSNLTSIEPLLVIDGQQRLTTVTLLLTALARTLEALPEGEREPLDGFAPRKLRNWYLLNAEEEGERHFKLLLSQTDKQSLLALVAGRDLPEARSLRVCENFALFQSRIAACNAEELLALCKGLAKLVVVDIALNRAQDNPQRIFESMNSTGRKLSQADLIRNFILMGLEPALQTRLYEEYWRPMEVGFGQEAYVQYFDAFMRHYLIVKTGEIPRQDEVYDEFRNHARRLEVEQAGVEALVREIRDYARYFGAMALGAESDAELRLAFHDLRELKVDVAYPFLLELYHDYVGGDLSKADLLAAVRLVEGYVFRRAVCAIPTNSLNKTFATFSRALNKARYLESIQAQFLMLPSYRRFPSDDEFWRELQTRDLYHFRSRSYWLRRLENFGRKERVSVDEYSIEHILPQNPALSAAWKAELGADWERVQGTWLHTLGNLTLTGYNSEYSDRAFAEKRDMVGGFRESPLRLNAGLGVVEHWDEAAIKARAERLADTAVQVWGAPILGAELLQSYQPKSTAAVYGIEDHPQLLQGRVSDLFHYFRQSVLQLDPCINEEFLKLYVAYKAETNFVDVVPQANRLRLSLNMPFADINDPWGICQDVTGLGRWGNGDVSVFLEDMDDVPYIIGLVRQSLERQLGNGADA*
GCA_024259745.1	JANCLN010000010.1	20	RM_type_I	JANCLN010000010.1_16	MTase_I_00004	MTase_I	16771	18309	+	JANCLN010000010.1_16770-18309(+)_1	MITGELKSQVDAVWNAFWTGGIANPMEVMEQLTYLLFLRRLDELHTLELNKAARLGREMERCIFPDGLDPRGCNYNDYRWSVFKNLPPAEMYEVVSQHVFPFLKTLGDDGSTYSHHMRDARFTIPTPRLLATVVDLLDRIPMEDRDTKGDIYEYMLGKIAAAGQNGQFRTPRHIIQLMVELTAPKPNDVICDPAAGTCGFLVGAGEYLRREYPALLHDAAQKQHFHHGLFHGFDFDNVMLRIGSMNMLLHGVENPDIRYRDSLAEDTAGEAEHYSLILANPPFAGSLDYESTAQDLQRIVKTKKTELLFLALFLRLLKPGGRAAVIVPDGVCFGSGKAHRDIRRLLVDEHKLDAVVKLPSGVFKPYAGVATSILLFTKTNSGGTDHVWFYNVEADGMSLDDKRNLLLDEAKFGVRPEQALDEADHAKNNLPDVLARWHERATSERNRPRTAQSFCVPREEIVANGYDLTLNRYREVEHEVVEHRSPAEILDELEKLEEEIQQGMTVLRGMLK*
GCA_024259745.1	JANCLN010000010.1	20	RM_type_I	JANCLN010000010.1_17	Specificity_I_00011	Specificity_I	18306	19412	+	JANCLN010000010.1_18305-19412(+)_1	VNATWEKLPFLDVVNDVSSGNEKVPQTEYLKSGAYPVIDQGKDLIAGYVNDERMLWKGELPVVVFGDHTRNLKYIDFPFCIGADGVKVLSPKKGDARYLYHFLRSIKIESAGYSRHFKFLKEFDVVAPLEEKEQKRIATILDQAESLRAKRRAALEQLDALAQAIFIEMFGHPTRGPKDRKMVSLGELGAWRTGGTPPRSEQQHFEGDVPWFSSGELEGMYISESQEKISKEALQKTSAKPVLAGSILIGMYDTAALKVSISAIDCSCNQAIAFSSLDENLVDAVFVYFSILIGREDYRRMQRGVRQQNLNLSMIRELKVPLPDVALQKKFLNRIETIRQSRQVLLKQLKELDNLFHSLQHRAFRGEL*
GCA_024259745.1	JANCLN010000010.1	20	RM_type_I	JANCLN010000010.1_20	REase_I_00008	REase_I	22353	25775	+	JANCLN010000010.1_22352-25775(+)_1	MSNFAFLKAEWPNLHAEATKAEANVLADPRSACFYSRRTLELLVAWLFQADRSLKLPYKSDLSAFLFEPSFKALVGPMLHAKMEIIRKRGNDAVHSQREVRERDAQAVVSELFHVAYWLARTYARTAAGRPGGSLRFEAILLPVPAAQAALQTQAQLRQLEDELAQRDEALAKAQQRNAALDEERARLRAEVEAAKAANKAIPDSHDYNEAQTRDLFIDQLLHEAGWTLDSVQDREFEVSGMPNQQGVGFVDYVLWGDDGKPLALVEAKRTSRDAQEGQQQAKLYADCLEQRYGQRPLIYYSNGYEHWLWDDAMYPPRLVQGFHKKDELALLVQRRSSRKPLGEATIDPAIVERHYQQRAIRRIGETFEHDRQRKALVVMATGAGKTRTVIALTDLLMRCNWAKRILFLADRVALVNQAAGAFKKFLPDVAPVNLVTEKNTEGRVYVSTYPTMMGLINEKQEGPKRFGIGHFDLIVIDEAHRSVYQKYRAIFSYFDALLVGLTATPKDEIDRNTYSLFNLESGVPTDAYTLDDAIAERYLVKPRGVSVPLKFQRGGIRYDDLSEDEKDQWDELDWGDEEEPPEEVNAEAVNRWLFNEDTVDKMLQVLMERGHKVAGGDRLGKTIIFAKNNDHADFIARRFDANYPDKAGAFARTITYKLEYAQTLIDDFSIKDKAPHIAISVDMLDTGIDVPEVVNLVFFKLVRSKAKFWQMVGRGTRLCKNLYGPGPEPENDKQDFYIFDFCQNLEYFNQNPEPTDGSLTEPLGQRLFKTRLELLSALDCRRASSEARETCGAYGALYSDELLREETAVMLQERVAGMSLDNFLVRPKRRWVERFAQMDAWKTLDDGSLRDLGEHVSGLPSTLPDEDEEAKRFDLLLLRLQLCVLNAEPGFARLSEKVREIAGALLEQTSIPAIAEHVLLIEAVAGEEWWRDVTVSMLEQARRKLRALIKLLEKRKGAVVYSNFEDELGDISEVVMPSMVNPASFERFREKARAFLRAHEDHLSLRKLRRNQPLTPTDLEALEQMLVESGGGAGDIHRAKEQAHGLGLFIRSLVGLDREAASEALSSFIGGRAMSGNQLEFVNLVIQHLTEHGVMEARLLYESPFTDLTPAGPEGLFNTAQVDELFAALAKVKASAEAA*
GCA_024259745.1	JANCLN010000014.1	21	RM_type_I	JANCLN010000014.1_38	REase_I_00001	REase_I	35051	38233	-	JANCLN010000014.1_35050-38233(-)_1	MSPAAPHSHDYSEDTLVEQPAIALFESLGWETGNLYAEWTGSSSSEGRQTQQDVVLEGRLRAALGNLNPDLPSEAIDLVVEELTRDRSKLLPVNANQEVYRLLKDGVPVSVNDEYGHNTLKVAKVIDWGNVEENDFFLASQFWVKGDYHTRRTDLLGFVNGIPLLFVELKATHKTLKAAYDDNLTDYRTVIPQLFTYNGALILSNGSQTVVGSTFSPWEHLFEWKRINDEGEKGVVSLETAIRGIGEPSRILDIIENFTVFEDVAGGVIKKIAKNHQYLGVNKAIAEVWRTKDRPKDQAGRLGVFWHTQGSGKSLSMVFFAQKILRKIPGNWTFVIVTDRNELDEQIYKTFAATGAVGEVEAHATSGAHLKQLLSEDHRYVFTLIQKFGTKKGEVYPKLSDRQDIIVITDEAHRSQYDTLAMNMRTALPNAAFLGFTGTPLMAGEEKTKEVFGDYISVYDFGQSIADGATVPLYYENRIPEMQLINDNLNEDMAALLEEAELDEEQERKVEQVFAREYHLITREDRLEAIAKDLVNHFVGRGYQGKAMLVCIDKATAVRMYNKVQDHWKTYLADLKAQLAKAPKEQQEELQHKIQVMTSTDMAVVVSQSQNEVKELADKGLDILPHRKRMNEENLGEKFKDSKDPLRLVFVCAMWITGFDVPSCSTIYLDKPMKNHTLMQTIARANRKYPGKEAGLIVDYVGVFRKLQEALAIYGGASSGEGGEGEPIKNKAELVEYLKHLLARGITFLSEHGVNAQAIKDAQGFEKVAKLDDAVEQLIANEEIKNSFMSQARIVSRVYRAILPDPDANELAPDAVLISVIAQKIKALAPPVDISEVMQQVEDLLDRSIAPVPYIIKEGDDQPLHDLSKIDFEKLKEKFNQGRKRTEAEKLRALLSMKLETMLTENPTRKDFMEKFQKLIDAYNSGSLNIEVFFKQLLELTADLQIEDQRAIRENLSEEELALFDILTKPVPELAEKERAQVKKVCKELLETLKSEKLVLDWRKKDRARSDVRRTLEIVFDRGLPESYDEGIYNEKCELAFHHIFTSYYGAGESVYSAVR*
GCA_024259745.1	JANCLN010000014.1	21	RM_type_I	JANCLN010000014.1_39	Specificity_I_00038	Specificity_I	38249	39526	-	JANCLN010000014.1_38248-39526(-)_1	MTAETSWEEVNLEDYVDLVAGYPFKSAGYTDDQNDVRLLRGDNVAQGELRWDKAKRWPVADYQRYDAFHLREGDIILAMDRPWISAGLKYARIKRSDTPALLVQRVARLRGAKTLQTDYLRCIIGSPGFTDYVLSILTGVNVPHISARDIKRFRFLLPPVAVQKKISIVITSYDDLIENNTRRIEILEEMARRLYEEWFVQFRFPGHEEVEFKESELGLIPEGWGVVKLEEVCDLITDGAHKSPPTAETGMPMASVKDMHDWGVDVSKCRRISQSDYDELVRNNCKPMVGDILVAKDGSYLKHIFSVEKDQDLVLLSSIAILRPANKSVSDLLVCLLRHPETIARMKGCVSGVAIPRIILKDFRKFQIVLPDQGLQEAWLAIASPLMRLCRKLVEKNTNLRAQRDLLLPKLISGEIDVSDIPMPT*
GCA_024259745.1	JANCLN010000014.1	21	RM_type_I	JANCLN010000014.1_40	MTase_I_00018	MTase_I	39523	41085	-	JANCLN010000014.1_39522-41085(-)_1	LVSGDVEKRLWAVADQLWANTGLKPSEFSVPVLGLIFLRYAEKMYAAAEEKLGPIGSGGRRKVSKDDYLAEGVIFLPEKARFSYLQTLTEGDVIGLAVNDAMKAIEEENIGLRGALPRNYIQLGNKVLLELIKLLGPVDLSGDAFGKIYEYFLSNFALKEGQKGGVFYTPESIVKLIVEIIGPYHGRIFDPACGSGGMFTHSADFVTRHHKTAMEEISVFGTEKEQVTVNLNKMNLAVHGLSGDVRVANTYYEDPHEAVTREGGRFDFVMANPPFNMSGVDKERLEGDLRFPFGPPKTDNANYLWIQLFYASLNKSGRAGFVMANSAGDARGSEQVIRQKLIETGAVDVIVSVSSNFFYTVTLPCTLWFFDRAKENDAERADKVLFIDARHIYRQVDRAHRDFKPEQIEFIANIVRLYRGEAPELEQGSAELLAEKGLLAGYVDVPGLCKLATREQIEAQGWSLNPGRYVGAAAREAEDVDFTERLEELAEELEILNAEARELESKVADNIAVILDGASA*
GCA_024259745.1	JANCLN010000014.1	22	retron_IV	JANCLN010000014.1_35	retron_type_IV_2tm_cluster826_1	2TM_IV	32198	32887	-	JANCLN010000014.1_32197-32887(-)_1	MSAKSIRVPFFLVFVLFLLGLTLSVASAYNSSQGEGLRFCLSEECIRFAKAHFENSLWLLKSTLEVCVALATILGVYYALKTYSESIYSRVTRERADHFKVFCGFVESAPQEFRISMSLMQKRGLYFLIYPQADVAVFAVSVEYRKKLKVLEQFMERISKSFGEGGFDKRQHAVLMYEMFLGLYLEFEEPASRNVFEDEVRVCGFLDFINSSMPDLEIKLSGERHYRIS*
GCA_024259745.1	JANCLN010000014.1	22	retron_IV	JANCLN010000014.1_36	retron_IV	RT_IV	32868	34037	-	JANCLN010000014.1_32867-34037(-)_1	MDEFDFVKLTENSISSLANLASALRIEEQLLYQALNLPADQRYTPHRLHGGDRLVYRPHSLIRKIQRKIKKSILAELVRYPQYLYGSISDPDFPRDYISCVKVHCLSKSVLKIDITKFFDHIESSVVEDVFSDFFSFSPEVSDALTDICTLNGFVPQGASTSSHLANLCFYKEEPRLARQLSREGLKYTRLVDDITVSSIRANYDFSRVESRIRGMIEGKGLSLNEGKSGVHYQGNTHVKVHGLRVNFPTPQMPQVEVNNIRAAVRQLEVLASQPNSRTSPDYRRLFERTSGRVNKLKRVGHAKYSRYRRVLKGILPLPSKKDLYRCVGLFDGVVADAAVALDTYHYYARYNRLQNRLNLVQRTYFAQAKAMRRALLDIRPTYNERKEH*
GCA_024259745.1	JANCLN010000018.1	23	DRT_class_I	JANCLN010000018.1_11	drt-UG14	RT_UG14	9825	11375	-	JANCLN010000018.1_9824-11375(-)_1	MPTTSPIQQHRESTRDLARALKPSDVYRWLLEYGYFPEAYVLPPCFRVVKMPATQKRYFDPNKGFKGLKEAEFVRVHFPKTELTDRTFGIIEPKIHNDIAYHITRNWKAMVDAMIPSDSIVSSYSFPIPVNRKKPGRMGELRSGRMIYEFITMTDDALATVAYRFTHIVKADIKNFYPSVYTHSLAWAIHGKRTIRHGGKGKNRRDMKFVGNRLDKLFQMANDGCTNGLPIGPAVSDIVSEIVASAVDRVLSAELKRNHIECEAVRFKDDYRILVSSEADAKKVVKILQSSLKEYNLELSDEKTTVSALPDGLFRPWVSRYHLVHPKRKNRFTWKQFRELYLAVVEIDRHYPNTGVIDRFLADITSRKGKLKIIVGPFNLEKVVSMLLMLGTLRVKAFPKIMAILEQAIRSDDGNGLTEPLVSHLEAYLHKLSSDEARNKYLISWIGYFLASNGLLQLLKKKPKLKDPIANSSMTGRGRLFGDAPDFKLIEGVKMAGKRVSLFKHLDVFNPPKHTE*
GCA_024259745.1	JANCLN010000018.1	24	SoFic	JANCLN010000018.1_14	SoFic__SoFic	SoFic	17575	18621	-	JANCLN010000018.1_17574-18621(-)_1	MHSLTPEYLVALRFDGTQAATLRTLGEYQGKQQLYAAQSPEALKGLRQIAVVESTESSNRLEGVVVAPSRLKSLVIRNATPKSRSEQEIAGYRDALALIHESAAHMPFSEGVVLQLHTLLYRYMPQVGGRWKATNNDIIERHPDGTSRLRFQPVAAHLTPMAMADLTGRYATALDQHLADPLVLAPLAMLDFLCIHPFPDGNGRMSRLLTLLLLYHFDYAVGRYISLERIFEDTKEGYYETLEASSQGWHQGQHDVKPWLDYFWGALLRAYREFEERVGTIERGRGSKGDRVRAEVLGRTLPFSISEIEEACPGVSRDMVRLVLRAMKSEGLIESTGKGRGAKWIKQG*
GCA_024259745.1	JANCLN010000022.1	25	cbass_type_I	JANCLN010000022.1_19	Effector_00024	Effector	20804	21445	+	JANCLN010000022.1_20803-21445(+)_1	MKEHEYSLLGGVNRAKVGRYIGSISAVVSGVVVFMLLSAVDLARNFNVSVNVPPAVLSLVGAGAVFAVLYAVFDKYIWRVGTLRGLLKIPDLAGEWRCQGKSLNMDGDVLYEWEGVVFIVQSWDKIRVGLRTDQSGSNSITAAVMYDEIDGYRLLYNYENTPRLGESDLERHVGFAELIFSKDESKAEGEYFNGRGRVSFGKIFLTRSRVNGR*
GCA_024259745.1	JANCLN010000022.1	25	cbass_type_I	JANCLN010000022.1_20	Cyclase_00012	Cyclase	21435	22571	+	JANCLN010000022.1_21434-22571(+)_1	MVANINNYLSRMRARRNGTDRLSNIALDERISVLTKSLNREGWEGRVADKPYTRYALGAMQEVSPEYTRVSLETAERVGSQLKSRLEAKGLGVEFRLQGSVPLNVHIRGVSDVDLLTLDRDLFTYSVHGPKSKSGLYGNPANKTSLGTLLTLRSAVEEVLPDAFPAADVNIEGSKAVKISGGSLARPVDVIPSHWFDCVAYQVSGAEHDRAVTILDKGVPCTLDNFPFLHIKRIGDRCDTARGGLRKSIRLCKNVKADAEEEGRKIDLSSFDIASAMYYADMSVLGLSWYYELSVLAETQRHLKNLNDNKEYAKSLLVPDESRKIFDTSEKLVALGRLSSEINDLLESVAKENSQILASSLYPDLVKSRQAVSSLKIN*
GCA_024259765.1	JANCLO010000001.1	1	HEC-06	JANCLO010000001.1_557	HEC-06_WP_012631435.1	HEC-06	602819	604933	+	JANCLO010000001.1_602818-604933(+)_1	MKASEAKFLDFLKKSPQFVIPIYQRSYSWTEKECLQLWADVLRVGSDEQLASHFVGSIVYVEKGLSNLTSIEPLLVIDGQQRLTTVTLLLTALARTLEALPEGEREPLDGFAPRKLRNWYLLNAEEEGERHFKLLLSQTDKQSLLALVAGRDLPEARSLRVCENFALFQSRIAACNAEELLALCKGLAKLVVVDIALNRAQDNPQRIFESMNSTGRKLSQADLIRNFILMGLEPALQTRLYEEYWRPMEVGFGQEAYVQYFDAFMRHYLIVKTGEIPRQDEVYDEFRNHARRLEVEQAGVEALVREIRDYARYFGAMALGAESDAELRLAFHDLRELKVDVAYPFLLELYHDYVGGDLSKADLLAAVRLVEGYVFRRAVCAIPTNSLNKTFATFSRALNKARYLESIQAQFLMLPSYRRFPSDDEFWRELQTRDLYHFRSRSYWLRRLENFGRKERVSVDEYSIEHILPQNPALSAAWKAELGADWERVQGTWLHTLGNLTLTGYNSEYSDRAFAEKRDMVGGFRESPLRLNAGLGVVEHWDEAAIKARAERLADTAVQVWGAPILGAELLQSYQPKSTAAVYGIEDHPQLLQGRVSDLFHYFRQSVLQLDPCINEEFLKLYVAYKAETNFVDVVPQANRLRLSLNMPFADINDPWGICQDVTGLGRWGNGDVSVFLEDMDDVPYIIGLVRQSLERQLGNGADA*
GCA_024259765.1	JANCLO010000001.1	2	RM_type_I	JANCLO010000001.1_554	MTase_I_00004	MTase_I	599348	600886	+	JANCLO010000001.1_599347-600886(+)_1	MITGELKSQVDAVWNAFWTGGIANPMEVMEQLTYLLFLRRLDELHTLELNKAARLGREMERCIFPDGLDPRGCNYNDYRWSVFKNLPPAEMYEVVSQHVFPFLKTLGDDGSTYSHHMRDARFTIPTPRLLATVVDLLDRIPMEDRDTKGDIYEYMLGKIAAAGQNGQFRTPRHIIQLMVELTAPKPNDVICDPAAGTCGFLVGAGEYLRREYPALLHDAAQKQHFHHGLFHGFDFDNVMLRIGSMNMLLHGVENPDIRYRDSLAEDTAGEAEHYSLILANPPFAGSLDYESTAQDLQRIVKTKKTELLFLALFLRLLKPGGRAAVIVPDGVCFGSGKAHRDIRRLLVDEHKLDAVVKLPSGVFKPYAGVATSILLFTKTNSGGTDHVWFYNVEADGMSLDDKRNLLLDEAKFGVRPEQALDEADHAKNNLPDVLARWHERATSERNRPRTAQSFCVPREEIVANGYDLTLNRYREVEHEVVEHRSPAEILDELEKLEEEIQQGMTVLRGMLK*
GCA_024259765.1	JANCLO010000001.1	2	RM_type_I	JANCLO010000001.1_555	Specificity_I_00011	Specificity_I	600883	601989	+	JANCLO010000001.1_600882-601989(+)_1	VNATWEKLPFLDVVNDVSSGNEKVPQTEYLKSGAYPVIDQGKDLIAGYVNDERMLWKGELPVVVFGDHTRNLKYIDFPFCIGADGVKVLSPKKGDARYLYHFLRSIKIESAGYSRHFKFLKEFDVVAPLEEKEQKRIATILDQAESLRAKRRAALEQLDALAQAIFIEMFGHPTRGPKDRKMVSLGELGAWRTGGTPPRSEQQHFEGDVPWFSSGELEGMYISESQEKISKEALQKTSAKPVLAGSILIGMYDTAALKVSISAIDCSCNQAIAFSSLDENLVDAVFVYFSILIGREDYRRMQRGVRQQNLNLSMIRELKVPLPDVALQKKFLNRIETIRQSRQVLLKQLKELDNLFHSLQHRAFRGEL*
GCA_024259765.1	JANCLO010000001.1	2	RM_type_I	JANCLO010000001.1_558	REase_I_00008	REase_I	604930	608352	+	JANCLO010000001.1_604929-608352(+)_1	MSNFAFLKAEWPNLHAEATKAEANVLADPRSACFYSRRTLELLVAWLFQADRSLKLPYKSDLSAFLFEPSFKALVGPMLHAKMEIIRKRGNDAVHSQREVRERDAQAVVSELFHVAYWLARTYARTAAGRPGGSLRFEAILLPVPAAQAALQTQAQLRQLEDELAQRDEALAKAQQRNAALDEERARLRAEVEAAKAANKAIPDSHDYNEAQTRDLFIDQLLHEAGWTLDSVQDREFEVSGMPNQQGVGFVDYVLWGDDGKPLALVEAKRTSRDAQEGQQQAKLYADCLEQRYGQRPLIYYSNGYEHWLWDDAMYPPRLVQGFHKKDELALLVQRRSSRKPLGEATIDPAIVERHYQQRAIRRIGETFEHDRQRKALVVMATGAGKTRTVIALTDLLMRCNWAKRILFLADRVALVNQAAGAFKKFLPDVAPVNLVTEKNTEGRVYVSTYPTMMGLINEKQEGPKRFGIGHFDLIVIDEAHRSVYQKYRAIFSYFDALLVGLTATPKDEIDRNTYSLFNLESGVPTDAYTLDDAIAERYLVKPRGVSVPLKFQRGGIRYDDLSEDEKDQWDELDWGDEEEPPEEVNAEAVNRWLFNEDTVDKMLQVLMERGHKVAGGDRLGKTIIFAKNNDHADFIARRFDANYPDKAGAFARTITYKLEYAQTLIDDFSIKDKAPHIAISVDMLDTGIDVPEVVNLVFFKLVRSKAKFWQMVGRGTRLCKNLYGPGPEPENDKQDFYIFDFCQNLEYFNQNPEPTDGSLTEPLGQRLFKTRLELLSALDCRRASSEARETCGAYGALYSDELLREETAVMLQERVAGMSLDNFLVRPKRRWVERFAQMDAWKTLDDGSLRDLGEHVSGLPSTLPDEDEEAKRFDLLLLRLQLCVLNAEPGFARLSEKVREIAGALLEQTSIPAIAEHVLLIEAVAGEEWWRDVTVSMLEQARRKLRALIKLLEKRKGAVVYSNFEDELGDISEVVMPSMVNPASFERFREKARAFLRAHEDHLSLRKLRRNQPLTPTDLEALEQMLVESGGGAGDIHRAKEQAHGLGLFIRSLVGLDREAASEALSSFIGGRALSGNQLEFVNLVIQHLTEHGVMEARLLYESPFTDLTPAGPEGLFNTAQVDELFAALAKVKASAEAA*
GCA_024259765.1	JANCLO010000002.1	3	RM_type_II	JANCLO010000002.1_426	MTase_II_00092	MTase_II	455039	456352	+	JANCLO010000002.1_455038-456352(+)_1	MNIQQHELFLEPTSEHSPVKKNTRSARSGTFTDNMKLPVHRWFRYSAGFSAEWVEQVIEEYSPAAVLDPFAGSGTTLLAAEAAGVKAYGFESHPFVARIAEAKIHWDHDPRLLLECADRVLLASANAVPVAEDDIPELMKKCYSPEVMQQLYALQQAYFSCSPSFNVEISRLLWLAITAILRPCSHVGTAQWQYVLPNKTKARTLEPFFAFTQKVREMAVDMAELARKVVRSDATVFQHDSRQEHDLIAPNSIDLVVTSPPYPNNYDYADATRLEMTFWNEVKSWGDLQSVVRQHIIRSCSQHSTAERLKLDALLADVSVDAIRAELSAVCNELAEVRLTKGGKKAYHTMVAAYFCDLSRVLQGLRKVCRPGSTMCFVVGDSAPYGVYVPADVWLGELALAAGFESYSFEKLRDRNVKWKNRKHQVPLHEGRLWIKG*
GCA_024259765.1	JANCLO010000002.1	3	RM_type_II	JANCLO010000002.1_427	REase_II_00127	REase_II	456355	457236	+	JANCLO010000002.1_456354-457236(+)_1	VANSPAHRFGQIIGDLLEEIIAPQLQEFCNSRGYYLDKKGSRGKARKGKKVSWLDKYGNSHDLDFVIEKNGSDDEIGRPLAFIEAAWRRYTKHSRNKAQEIQGAVLPIAEKYSWDKPFLGAVLGGVFTLSSINQMASSGFDVVLFPYSSVVAAFASVGIDAEFDEHTPDKVFQAAVERYEALDAAGRAALERDLVTRNQELIDEFFQNLAATLDRQIDSVVIIPLHGKSNEFEEISEAASFVQQYQEQSTQGGPFREYEVIVKYSNGDKIEALFKDKARTAAFLRYVSDGVGV*
GCA_024259765.1	JANCLO010000003.1	4	PD-T4-6	JANCLO010000003.1_356	PD-T4-6_WP_036366335.1	PD-T4-6	389958	390974	+	JANCLO010000003.1_389957-390974(+)_1	MTSQNQPLASTALEGVAEAGNLTYFAFLEQPQEPPQPTAAETEPLPPLPDVLGGRYRLERMIGVGGMGAVYRARDLLREQFGDPDPHVAVKLLNDEFAEHCDASALLYSEFALTTRLRHPHIVRLHSFEMDIACRRAFITLELMRGLTLDQLLCERPQGLPWNECRDIALALLDALAYSHQRGVLHGDLKPSNVMLADDGPRLFDYGLGQAQEGLLEGLPRLSRERFSAWTPRYAALELLDGAPLSPASDLFAVACVLHELASGHHPYRRLNARQAKAMQLEAQLKAPDQLPAPTWQALRTALALEESRRHITAAELRKAFLAQPARRFSHWFQRRKG*
GCA_024259765.1	JANCLO010000004.1	5	Juk	JANCLO010000004.1_5	JukB_WP_180735578.1	JukB	3711	4604	-	JANCLO010000004.1_3710-4604(-)_1	MNATAELMEKIWVIDEAALSRDLVDALAQGKAVIHDGVAYWAKGSGQSGIIQHLPFKETMVKSAEEAIKAAQMTTVMAAAASTCIILGALIIQTRYLAAKLDRIQDTVDEISRDLHAQNIIYYMDKVTDYIGGIEVARTLLSDRELAHEIKDIACPLLASAAAKRNHALSFIDNVLNLARSTGELTNKHYELVVNFAHMMLEILPLGMHTEYLLASRIGKPRLAEQILLDGAKRYDGAMQLYKGFLNEQHRKLVRGSLGDKAEIFHRIEHRAEQMIRSEESRLLLSLPNGRIESLAA*
GCA_024259765.1	JANCLO010000004.1	5	Juk	JANCLO010000004.1_6	JukA_WP_224020616.1	JukA	4604	5347	-	JANCLO010000004.1_4603-5347(-)_1	MGITYRPDDDLAFLQYCSEEDIRQLATYLVHDKDGSERIASEIKSNPAFTCLDGQPDQWRKSWKLVAGELQHFGGDSLVNLFRRTGVFYREILGDVCDKMKVKYARNSSAYDIENALIERLVELSWEKMSEAERLEALKRLNMAGHAAPDWQSILDMIRGKGRGSFEWSSWLADSARSLFSPFSVANIGIAAASGFVAQRGVAVVAGPLAAVALAVPLFTGAAYRVTMPAAIQIAYMRRKYELKDRF*
GCA_024259765.1	JANCLO010000004.1	6	Mokosh_TypeI	JANCLO010000004.1_68	Mokosh_TypeI__MkoB2	MkoB	68809	70245	-	JANCLO010000004.1_68808-70245(-)_1	MAGEALVLFEVDICVPAQQFRIEYSLIEKGGLPFVSEFLLRLLKVSPLMSADIARYFGFTSKELSAALTPFFQKGEVSVQPDGRISLSEKGLRLFSGNEDSPSVRSRQDYRRSFTFDLLTFSYLGGKIPSASTRRAVLLDAGVEVRAVSQQRAVGAFQNNLHEIFRRGDLTGKDQQDSVPELYKISDVRKSSDVCFLVEEALCLDVDSLDLSFEVKKGIAEEEEYIGRRASMLHSLNGRENFDDVVRLADRLGDPETIDALSSGVMDFRGVAQRALSFGLDDRRGDVRIYGSLQLNRNWDQVCSLLKKHHEKISDSEREVATRLTWLAPCSHGLWGKSSRHGQALSKFVEYAGLKNKRNDRHAFEAEILIPLSSSKDWQSKKAANNDCAEAKEYLHGFVESEILAPLEVFMLSGCFAVVMYHLVVPDRYPVPIPFGFITEDPSRVRSIEGLVRSVLDEYSFENKPRYLGGLADLGRNL*
GCA_024259765.1	JANCLO010000004.1	6	Mokosh_TypeI	JANCLO010000004.1_69	Mokosh_TypeI__MkoA2	MkoA	70245	75299	-	JANCLO010000004.1_70244-75299(-)_1	MEVRYWEGGLLRHEVEAIESMRKAFKDVSQPEKSDAASPTAGKSLAQQLSNLSLKGKGADQPSGMWPWKGYAGFRFADSRGKEGEFDLVIVTHKNVIIVELKHWNGVITSHGGKWYQNGDERDRSPISVTQNKVFLLKKKLNAVRQQFPKGIVPNIKFCVVLSGKCTFDQLPDNEREHVMHLDDFLKLANERQFNNRFRPHPEAAGLNQYFDVFDQLLNQGSVKPKELMVDGFRAQGEPIFKHPGEVYVEYEAANENNKADRALLRLWDFNKLDDVDAKTPEGRFKILSRERDVLVYLGQRDHELAKRCLRPIRNPSVQSVTQEFSELCELPASHYRLNEFINRYAQNYEESERVKLAKILVAQFATMHGFKVAHRDLGDHSVWFSPSSAIALSNFIAAYHQPAGTVGPRRDQLSIGSIALPEDRTDEGHGGTPFHRDVFALGLLCWHLAQAKSLPLKLNADYIDSVRDDILDSDTWYSGVLAKAVEHNPSSRYANAGELLDELNQVSPEDTAQFAFDQSQLERFSASSARIYKIYPVDEEIIDTPEKEVYRSGDCIVKLWPTIHADAPQAGQGPLLLSFFEKIELLNKSGYEFLPRIDQFGYDKSGTPFLVQQFIDGQHWSELSQLSSRRAEELIRNFISAVECLHEQQLTHGDLHPGNIKVVVPVDDGQSAQLYLLDLPDLTVSGSEPFNNRYSPLAESCTPFERDNFAVMRMAVELLGMDWDQPDEHDLPELRKAINEELQSDSGFVALDRFSDALNREFRPKQARTVITVTVRGNDSLDFAIYPDNGRLFVSIKPDVKDAHQAVVTFSGVGGSFSAAYEKSSKAFVRGFKPSQQEAVPHWVERNADFEIDVEINVVVANISNLKELSDFMGNNLAFDELVASIMDAACASSVNQEAGGAHNSTDLAADNDINEEHVPEIKTRSIQTSKVWKAIMDTEVEGLPTLEVSGEPVFNKEKTGLMIPYTASGEVLESFETDDKINLIKKDGEKQINLGEIDLRKSTKSALCLVYSGKTRAVIKADDVLYLQSNKNRSSLTRRKRAIERILGRQSVVTGLVDYFDEGCSIVPERFSVPPTEEGFAVYQRETSSGQTIGLNDAQKDAFSKLITNGPVGFLQGPPGTGKTEFIAAFCHYLISEEGARNILLVSQSHEAVNTAAERIRAHCRRLNTDLDVVRFSNREQVVSDELQDVYSKSIVTQQQSSFSAELKRRLSLMAPSLGVSAGFIASLVELESRIHGLVKSIERLDKDLQDAGEGTLESKQLTASLSRMQEDLLEALANDYGISAAPESTARNMLEQAYASVTASHGVRPHEFKRCMDLIKLSEELLQRIATDGANYDEFLMRARTLVCGTCVGVGLPHLKLAENRFDWVIIDEAARSSPSELAIAMQVGSRILLVGDHRQLPPTYADEHLKAIARDLGLHSQSDEFRRIMRSDFERAFESAYGRGVSATLKVQYRMQPPIGDLVSEVFYGGELMTGARPVPECFSNAPDVIGSIVTWLDTGVLGKQANHSEQQGSTSLVNHAEANSIIKMLKDIESDMEFSSALVEEMTETMEPPIGIICMYSEQKKLVRKKFAEKTWAEDFKKLVKIDTVDSYQGKENRIVIVSLTRSSADLSPGFLRLPNRINVAMSRAMDRLVIVGDMSMWAGRNADLPLGKVATYIQERQDGERYRITSVVNAKGAA*
GCA_024259765.1	JANCLO010000004.1	7	PDC-S01	JANCLO010000004.1_53	PDC-S01_WP_076465573.1	PDC-S01	51520	52764	+	JANCLO010000004.1_51519-52764(+)_1	VTTTLHPRYLQQQVLDALSDTPVVCILGPRQVGKTTLARQLEPGRTYVSFDDNTMLAAARYDPLGFVAGLPDRVILDEVQRVPELLTAIKLSVDNDRRPGRFILTGSANLLLLPNVQESLAGRMEVIYLNPLSEQEKHHSDFSLLEALLANQIKPAITGVQPPVAGIAEAVVGGGYPEPNTRTEARARQWYRQYLNAIIQRDVQDIANIRDGDELLRLLQLIALRTGNLINISNLMQDIGLQRDTISRYLSVLERLFLVRTLPAWHRNAAKRLIKAPKIHIIDSGLGSALTGLKAADWNKPDNAFGGMLESFVVQQLICQSGWCDSELRFSHYRDKDQLEVDLVIEQEDRLWGVEVKKSASIQGRDARGLARLAEQAGRSWQGGILLYTGTSTLPLADIPNAFAVPMNQLWQKG*
GCA_024259765.1	JANCLO010000004.1	8	RM_type_III	JANCLO010000004.1_70	REase_III_00001	REase_III	75740	78832	-	JANCLO010000004.1_75739-78832(-)_1	MKLKFKTQAYQTAAVQAVVDCFKGQPPATAEAISYRIDPGKAKKGVEDLFADSGFKNADLKLTDIALLENITQVQHQQNLPQSSELVKTKVSRVNLDIEMETGTGKTYCYIKTIFELNKQYGWSKFIIVVPSIAIREGVAKSLEITAEHFLETYHKKARFFIYNSKQLHHLESFSSDAGINVMVINVQAFNAKGADARRIYGTPRVNAKGQTEMVGLDDFQSRKPIDIISANRPILILDEPQKMEGTATLKSLEEFKALMVLRYSATHKTTHNKIHRLDALDAYNQKLVKKIAVRGISVKGLAGTNAYLYLQSIEISSKAPVARVEFEQKLKSGEIKRVVRKLSKGDNLFSEGFSNELDQYRGYVVADINANTDTLSFTNGVELKAGDAYGDVNEAALRRIQIREAIKAHFDKEQALFQQGIKVLTLFFIDEVVKYRDYSAADEKGEYARIFEEEYSQYLNEVLDLDETPYIKHLKGIAAEKTHSGYFSIDKKTKRDVDPSIAKTGENKGLSDDVDAYDLILRKKEQLLKFEEPVRFIFSHSALREGWDNPNVFVICFLKHPDYNNEVTRRQEVGRGLRLSVNQLGDRVDHPAIVHDVNVLTVVASESFKEFVTALQKDISDSLSARPKVANEAYFTGKVLKTPTGNVEVTPQLAKQIYKYLLKNDYSDDTDRITGTYHEAKKEGTLAALPPELQAHAEQVYQLIDSVFSDSQMFEISDDRRPKKNPLNSNFDKQEFKELWNRINRKAAYSVDFDSVELVKKAVAELDKSLRVTPLQYTIQTGEQVEQVTADALKSGDGFKVDKTTIEYNKQSVHSAVKYDLIGKIAEGTQLTRRTTADILKGISVAVFAQFRTNPESFIAEAVRLINEQKATMIIEHLAYDPVEDKFDIDIFTAGQTKQDFSKAGDKLKRHIYDYVITDSGIEREFVKELDTCTEVVVYAKLPRGFLIPTPVGDYNPDWAISFKEGAVKHIYFVAETKGSMSTMQLTKIEETKIECARKFFDEINRKYAPENVKYDVVNSFGKLMELVK*
GCA_024259765.1	JANCLO010000004.1	8	RM_type_III	JANCLO010000004.1_71	MTase_III_00003	MTase_III	78843	80855	-	JANCLO010000004.1_78842-80855(-)_1	MEKLKMHSPNLTQDNIARIRDLFPGCVTEAKGEDGTVKLAVDFDQLRQELAESIVEGPQERYQLNWPGKREALLTANAPIAKTLRPCRDESVDFDTTKNLFIEGDNLDALKLLQETYLGKVKMIYIDPPYNTGNDFIYEDDFSVTADEFLKRSNQKDESGNRLVANTMSNGRFHSDWLSMMYPRLKLASRLLRDDGIVFVHIDDNEVDSLGKLCAEVFGEDNFINIITVKTKVGGVSGSSEGKSLKDTTEFIWAFAKNKENLQLNPVYIKTKLSDRIRAYEQGGKSWKYTSIITKLADKFLIKEDVARGVRFFGYKTLETMSIQAFARENNLTEDAVYDQFADKIFQTTNAQSSVRLTAMRETANIDVPMVGCEYKPIKGKNEGSVIEVLYKGEQRRMMMFLSDAVQRIDGSYYYLDKVSSLWDDIEYNNLTKEGDIEFPNGKKPIRLLQRIIALTTAGDDLILDFFAGSGSTAHAVMQQNAEDGSNRRFILIQLPEKCDQEEFSKISDISKERLRRAGKQVLEGTCKEGWRQDVGFRAMQVDTSNMADVYYAPDALDRAKFDLFVDNIKPDRTPEDLMFQVMLDWGLDLALPITKQSIQGKDVFFVDGNALAACFDASGSIDEAFVKELAKHQPLRVVFRDAGYKNSAVKINVEQIFKLLSPATEVKCI*
GCA_024259765.1	JANCLO010000006.1	9	PDC-S08	JANCLO010000006.1_227	PDC-S08_WP_202707215.1	PDC-S08	264306	265217	-	JANCLO010000006.1_264305-265217(-)_1	MAKGLGDKLVVAISSRALFDLSESHQVYESEGVEAYRQYQIAREDDVLLQGDAFALVKKLLALNNDSDSAPVEVILVSRNSADTGLRVFNSIQHYGLGISRAAFVGGRSPYPYLKAFNCHLFLSTHIDDVRSALEAGFAAATILSGGTRREASGELRFAFDGDAVLFSDASERVYQQGGLEAFQTHERESARQPLGGGPFKPFLAALNRVQQAFPQESCPIRTALVTARSAPAHERVIRTLREWDIRLDESLFLGGLDKAAFLEAFAADVFFDDQAGHCEKAREVVATGHVPHGVSNEKQTAG*
GCA_024259765.1	JANCLO010000008.1	10	PDC-S21	JANCLO010000008.1_248	PDC-S21_WP_091991925.1	PDC-S21	228502	229506	+	JANCLO010000008.1_228501-229506(+)_1	MPFEIAPWEAISENYGCTVLLGNGASISVNPSFSYASLLQHAADQHLLPEDAQRLFEFFQTNDFELVLRIVWQASNVNRSLQIPDQRTHAAYASLRDCLIQTVRDIHPEHGAVSAHLPNIYQFLKRFKTVISLNYDLVVYWAMTYGLDIDDQHAFKDCFVGGGAFDDDWQRFRQPIRGDRSTSLVFYAHGSLVLCRNLVEQERKIHNLQDGLLEAVLQRWQNGEVVPLFVSEGTWPQKVSSIHNSYYLSTVYREVLKSQRDTLVVYGWGFAEQDIHLLQRMKDTGINRVAVSVFRGDQAYCNRVFQMIHDVLGAHVEVEFFDSESPGCWIHPPH*
GCA_024259765.1	JANCLO010000008.1	11	gabija	JANCLO010000008.1_199	GajB_00041	GajB	180466	182343	-	JANCLO010000008.1_180465-182343(-)_1	MTSRIGSPDTQADLDVRACLDRMPPRSFVMVAGAGSGKTTSLIKAIAHLAETRGPALRRAGQQIACITYTEVAVGEISADVGASPLFHISTIHSFLWSVIRPFHSDIAAWVAIRIDEKIAERRAHYDKPRTQAKTKARLEQEIADLEADLAAISEVEKFVYGTGSSYAEGILGHDDILKLTPACVAAHPLLRQLVAKRFPYIFVDESQDTNPEVVEALRHIAGEHPGLCVGFFGDPMQKIYMSGAGTVPLNDGWAEITKPENFRCPTSVLGVINAIRAPGDGLEQVRGRTITVDGIEQPVAGTSNLFILPADAERSARLAAIRQWLAAETGDGLWLSDVREGDVRLLVLVHRMAANRLGFPNLYAALNDRAPMSLSEGLSDGTAWPLRPLVQHILPLVVAAQAGDRFTVISTLRSECPRLEPARLRGQATAPVLTALQQALDGLVGLLAAGSQATIRDVLTHVRDNELLRLDDRFAMHLVAEPVDDGSSGFENVQAYLACGVDELWAYRRYFTEESPFATHHGVKGAQFERVLVVIDDEEAGFRQYSYGKYLGYVPLSDKDEANLAAGEESVLDRTRRLFYVCCSRATKDLAVVAFVPDVAAARTAIVAQNLFPEAVIRGAEHLG*
GCA_024259765.1	JANCLO010000008.1	11	gabija	JANCLO010000008.1_200	GajA_00035	GajA	182340	184676	-	JANCLO010000008.1_182339-184676(-)_1	MHLKKLAVRNFRRLRNVVIDLASDISIFVGANNSGKTSVGHALQLFTGSGRFNIHDFSAELWADIVAFGEGDGEASLPTMEIDVWFEIGPDDVHRVIDLLPSLAWEGKLVGMRVAYAPTNPAATHARYVEVRQRVLDAVAKGEDGAPAFDPSPRNLREFLRDRLHDEYELRYFVLDPARFDAKMVAEAGYDPATLTGRDRSGREILNGLLHIDFLNAQRHLSDGPGGSRAEDLSRVLSRFYGRNLEQKGEDIEALRALAASEVSLNEHLERVFEPTLKSLSKLGYPGLSNPRMMIRSALDPAQIMSGRDGAIVHYALGADDGKPDPPTLPDRYNGLGFKNLIFMVVELLDLHAQWLAIEENRPPVHLIFIEEPEAHLHAQLQQAFIRKVMDILALKGEDRTHYTSQVVVTTHSTHILYERGFRPIRYFRRSRAQNVSTSDVLNLSVFYDSTDPDIRSFLERYLKLAHCDLFFADGAVLVEGNVERLLLPQMIANAAPRLQSTYLTVLEIGGAFGYRFKTLIEFLGLTTLIITDLDSVFGPLGQDGEGAAPAGQPEAAEPAAENAQAAGADAEDIDDDEEDLPVAAEKPGKACIAGHPGAATSNQTLLQWLPKCDTVAALWEATAEQKIQARTDDNDALVRVAYQCRTDVTWGGETLALAGRTLEEAFALENLEWCQDKNRKPLQLRIAKADEKNLTTLAERIHKRVQAKSFSKTDFALALLAEDPSSWSVPTYIAEGLSWLETEIAPPEPDEDQPHEGQPHEDAPQGAPVAAGDEVAA*
GCA_024259765.1	JANCLO010000012.1	12	AbiE	JANCLO010000012.1_22	AbiEii_WP_067065479.1	AbiEii	29025	29945	-	JANCLO010000012.1_29024-29945(-)_1	MDKTYADTVRLLLAVAPDVFANDIFAMKGGTAINLFVRDMPRLSVDIDVVYLPWQTPRDEALQAINQELAAIAARVAPLGVQTRLVRAKDLGDTKLIVENDANQVKIEVNVVFRGSVLPVERRPLSAKTSDLFGVEFELPVLAPDELYASKLVAALDRQHPRDLFDVWQLYESGDISDGMVECFVIYLAGHNRPPHEVLFGNDKDIAGEYERAFVGMTEVDCSLEMLLDARARLRRELPQRLSTAHKQFLSGLARAEPDWSLVQCQHAAQLPALRWKLANLETFRKRRPDDFTAQSAALDTGLGQS*
GCA_024259765.1	JANCLO010000012.1	12	AbiE	JANCLO010000012.1_23	AbiEi_WP_068866247.1	AbiEi	29938	30738	-	JANCLO010000012.1_29937-30738(-)_1	MALGADWIPCYFYNMDGNSRHQVIKRLQAGLPRGAPFDLATLSQFGVSPQLAAHYADGGWLVRLAHGVYAFPNDEFGVYGALKFLQQRVPGLHVGGKSALALQGVRHNLGSREALVLWGDGRFALPAWFTSRFPARYVHARLFDWPDTALASKTLATPPGLPEDLRVAAPERAVLELLYEAGVKQSLEEARNLFDGLRSPRKDVLGQLLSCCASVKAVRLFLTWARETSLVDVDALLEQYPVRTGSNTRWMSRLDDGTLLSLRPHG*
GCA_024259765.1	JANCLO010000012.1	13	PDC-S16	JANCLO010000012.1_55	PDC-S16_WP_183323738.1	PDC-S16	64159	64383	-	JANCLO010000012.1_64158-64383(-)_1	MAGKNQHVVPHQDGWAVKGAGNQRATSVHDTQQQAIDAARGIARNQQSELVIHRPDGRIRDKDSHGNDPFPPKG*
GCA_024259765.1	JANCLO010000012.1	14	cbass_other	JANCLO010000012.1_49	COG2378	WYL	57231	58145	+	JANCLO010000012.1_57230-58145(+)_1	MSNEQLADLTQPQRDRLAFVELRVRFIGEIRRQDLVTRFGIQSAAASRDLALYKELAPGNIDYDSKGKSYVLGPSFQSVFDFPPERVLSWLTQGFGDGEPMRLKAWVASESPSRLTHPDLDVLANVTRAIHQGCPLGIEYHSISSGCTEREIVPFALIDNGLRWHVRAFDRKSQEFRDFVITRIRRPVVLKGQPVAPHELSDQDIQWTRIVELELVPHPDQPRPEITEMDYSMRDGVLRMKLRAATAGYILRKWSVDCSPDHSLRGHEYRLWLKDHLAIYGVRNAVLAPGYSAPDTAGAGAEFD*
GCA_024259765.1	JANCLO010000012.1	14	cbass_other	JANCLO010000012.1_52	E1E2_00029	E1-E2	60387	62018	-	JANCLO010000012.1_60386-62018(-)_1	MSSAAAVADVIQAFKQRGFEFVGKTDDGWFRLHGRLTPPQADKGCPCEVQLDPTFFDLPRIRLLEIPPELPAAVPHLGADGGLCYLAKGTVVLDIYDPVGQSLACLQRAAVVFGQIMQGEMIEDLAEEFFAYWHGWHCFVDMQGEDLGRQNCIVAQANGYPLWFITDNEDRTTEKLKSLGYQVTDRTVLTYRVKTGAQPRPLTSNWPPETVGDILAWQSTLDPRCRRKIHERIKEGERKKANGVLIVIESPLMTYGFAVLYDRQSPVQKSKLVDRRDSSYGLKVMPISVVRIDDRYLAQRNMPNSKTLAGKNIAVVGCGTIGGYLSDMLVKAGAGTCGGKLTLVDFDCLLPQNIGRHRLGFPDLLSNKAEAMAKELRRLTPGAEIRALPVDVRQAQLGELDLLIDATGEESLGHWLCGHYPPPTPMLSVWIEGPGTAVRALLRTKASNACYRCLWHSNRRGELRSTIDPLPAILAGHGCEGLYVPFPASVSVHAASLGAEMTLDWVNGVYSPALRTRLIDRAQQLATPDCDPLRDRECPLCSS*
GCA_024259765.1	JANCLO010000012.1	14	cbass_other	JANCLO010000012.1_53	Cyclase_00008	Cyclase	62015	63157	-	JANCLO010000012.1_62014-63157(-)_1	MLNLSPLFFTTLDDESCMHDELDLTPEQRAWIASARTDVRDCLRTGIPRVLRASGYTEDVPQPRFFTQGSWAYKTLNSPAQRPQQADVDDGCYLPMSFVSQTKRPSTAATVFFAAAEEALKPLVEEKRWKLVTDKPTCIRIVIAAYAHIDIPLYAIPDQEFVNLAEASMRRYGYDSLMDAVIKAERDAWTALPREKVLLAHRECNWMPSDPRPVKEWFLGEVEAKGEQFRRVVRYLKAFRDWKWSSGGPASILLMAAAAPLFEKRDRRDDLALLDVVAALPARLRGGVNNPVEESESLTERLGQAGVEDAAKAFEEFEKVLRGATGAGSPSQACIWMRGEFGPRFPNEPDRVKVVSVAATIAAAPATAGPSELIGRTKAG*
GCA_024259765.1	JANCLO010000012.1	14	cbass_other	JANCLO010000012.1_54	Effector_00094	Effector	63151	64152	-	JANCLO010000012.1_63150-64152(-)_1	MTGIPTYHVLALSGGGYRGLYTATVLAELETALGRPIASHFDLICGTSAGGMLALGLAAEIPAHELKALFEEQGSRIFGCRSLPRQLLGFWLTAKHDSAGLKEVLTERFQGTTIGDLKHRVLVPAVNYSTGRGQFFKTPHHPSFELDHRMKVVDVALATAAAPVYFPLARNDRGVFADGGLVGNAPGLFGLHEVKTFLAPKQDALVRVLAIGTMTIGATVRGGASLDRGFGKWRGGLFDLVISAQESSVDYMLRQALGNNYFQIDDKATPDQSKDVKALDRVSIGATNTLKDRGNHAAQRALGDPLFQPFRAHQAGAPIFYHGPNKNVPEAAC*
GCA_024259765.1	JANCLO010000012.1	14	cbass_other	JANCLO010000012.1_56	capH	capH	64671	65060	+	JANCLO010000012.1_64670-65060(+)_1	MPQTGLGVALKTLRERRTLSLREIGQLSSVDHAYVHRLETGEKTNPSQDLVEKLLKVLKPGERDAALVMWLVDHADADPSLVEFVLQDPSISIDVFSAAAGVRHRGNARPDPATLIARIKKAFDDDEDD*
GCA_024259765.1	JANCLO010000012.1	14	cbass_other	JANCLO010000012.1_57	capP	capP	65065	65934	+	JANCLO010000012.1_65064-65934(+)_1	MDEADVRQRARAFAARVDVSNIREDLSPYVTAANAKVKKDELDEGESGYTVTKPNGKHIITVNSLETEERQRFTVCHEIAHIVLGLESSHDEVPSWSYAKRHPNEIACDTFAAELLMPYQQWLSAVPKEEPSLDLIQHMADLFGTSFPAAASRFASLSDMPCAFVTMERGAVRYAARSTALRQAGAWIPPRSVIPAGSVAHRIRSSGNSATETGEVSQDVWFDNWEKGLDLWELSRHYQRTDTTISLLWFDSDDLPEVEVNRFGARVEDDGGLAELTGELPWPGRSRRR*
GCA_024259765.1	JANCLO010000012.1	15	wadjet_type_I	JANCLO010000012.1_45	JetD1_00011	JetD1	50399	51562	-	JANCLO010000012.1_50398-51562(-)_1	LKLPEDVRQFLARRFQSKHREWLIGDTGEDQWPLEVPLGIPTEQAALRQVDGVRAWVSAWQGWQGVGSLSWCERRWKALGVQRLPEKLALRGPEDVAMWIGASARWVRSLSRYQTLTARWPVLAQQLPRYFDVLADYSDADFRRLAEMLDWISRNPKSNLYPRQIPVAGADSKWLDSRKGIISDLIATLQGDPTGERDFFWRCGLRAQPQLMRMRVLDPDLRARFGGLGDISAPCDEVARISIRPKNVFVVENLQTGLAFDDLPGAVVIMRLGYAVDVLGQLPWLQQAQCIYWGDIDTHGFAILNRARTYIPSLKTVLMDESTLMSHRDLWVEEKDQHSSTELPLLTNTEQKLYQSIKGNAWDQQVRLEQERIRWDVAWNAIQASIR*
GCA_024259765.1	JANCLO010000012.1	15	wadjet_type_I	JANCLO010000012.1_46	JetC1_00016	JetC1	51549	54923	-	JANCLO010000012.1_51548-54923(-)_1	MISEPQTASLFAREQFRMTRLQVYNWGTFSGLHDVPISERGFLFVGRSGAGKSTLLDAFSALLTPPRWIDFNAAAREADRSGRDRNLVTYIRGAWAEQKDGESGEIATRYLRAGTTWSALALTYQNALGQSVVLVQVFWLRGNANGSTDVKRHYLVMERAFDLRELEDFGQSNFDIRKLKQSFPEAFARDEFRPYCERFCRLLGIESEMALRLLHKTQSAKNLGDLNTFLRDFMLDKPETFEVADRLVSEFGELNAAHQAVVTAREQVQTLAPAREQYQRRDSLMLQRNGLDELRLGVDGYRETRRIELLKEHVASLEVQASGSEGEVGRRQSTLDNHAAILRDLERQHREAGGDQIEQWEAEKSGLEGQRTDRLRKRGQAEEACKKLEWSLPDSPQAFAELLGNARQEVENWEQRSNANREEQFRLAGEKRDAEAAFSQALKEVQALQRQPSNIPADMLEMRRNIAAAIGISESALPFVGELIEVKPDEAEWQGAIERVLHGFALSLLVDERQYSALANHINTTHLGQRLVYYRTGRPETWQAKPIGANSLVLKLNVKEGTYADWLQAELRQRFDYACVDSIQSFRSADRAITREGQVKHSKTRHEKDDRRNVGDRRNWVLGFDNREKLALFQTQAQELADTISRLGGEIDKLSDQDKNRAARAMQCQTLVNLQWQEIDVLPLLDRISTIERQIREAREGNTALLQISQRIDKQKDLVEQADKDLREAKVAQDSVLKQIKDSTQKLESLLQDASRVSLTPHQIKGLGERFTKQSDVIRLESLDKVTTAVERGLNTEISEIKDEIADCEKEIEARFADFKRQWPMDAGDMDTSLASAPDFFAKLVRLETDGLPAYEQRFFELLQNQSHQNLAALSTYLNEARKAILERMDLVNDSLGQVPFNQSTNQRTYLHIDASDRQLVDVKEFKQEIQQALSHAWTEDREFAEARFLALRRLVDRLASQDPEQKRWRETVLDVRQHVEFIGREIDESGVEVEIYRSGAGKSGGQRQKLATTCLAAALRYQLGGNDHGVPMYAPVVLDEAFDKADNEFTALAMNIFTNFGFQMVVATPLKSVMTLEPFIGGACFVDISDRRVSGVLLIEYDGDRQRLKLPEHAREEASVEAS*
GCA_024259765.1	JANCLO010000012.1	15	wadjet_type_I	JANCLO010000012.1_47	JetB1_00034	JetB1	54920	55627	-	JANCLO010000012.1_54919-55627(-)_1	MNWSENDEAAMPAEAQAPDDAQAPANTLFLGDSGELALDTRRALVQLLAGPSLDGRRHPKLWPILVRDEAVIRRRLAELFLELVIDRDIQVAFTRQADTGDLEVPLLLRRAQLTFIDSILLLHLRQRLTQADSQGDRAVVSTDEITEFLSLYERAANTDRAGFVKRVHASIEKIKKHSILQKIRSSEDRFEISPTLKLLFSAEEIQALTQLYQRMAAGETPAQLVQTDADEEADQ*
GCA_024259765.1	JANCLO010000012.1	15	wadjet_type_I	JANCLO010000012.1_48	JetA1_00019	JetA1	55614	57038	-	JANCLO010000012.1_55613-57038(-)_1	MRAQPLWRLLASNTGPTVIGLLQAHLYESERSLPASIFHERIARDLEELRAQGEDFPQTAQAYVASWLADGYLERRFPAGASEEEYELSTAAVEAIRFVSGLAQPHSAATESRLTLVIEALARLAEDTDTDKFRRIDRLMAEQARIDKEIDAIQKGQMRVLPHTTALERTREIITLADDLAGDFRRVRDQFDQLNRDLRERIMDNDGNRGDVLDSLFAGIDLISESDAGRTFSAFWRLLTDPEQAATLDQALDSVLSREFVGQLEAKERRFLLRLTRTLLEQGGMVHEVLQTFARSLKHFVQSREYLEQRRLNHLLKDAQRAALSLKGEVRATDTLQYTLELTSSRLRSLSQWVLHDPSLQALPGQMAEGDAPPIDLESVSELVAQSEIDFRTLKANVLAVLEQRSQASIADVLEQFPAAQGLGSVIGLLALGSRYGFKADHSETVGWVGGDDERRSARIPKIFFLRERANELV*
GCA_024259765.1	JANCLO010000014.1	16	DMS_other	JANCLO010000014.1_2	Specificity_I_00038	Specificity_I	1399	2676	-	JANCLO010000014.1_1398-2676(-)_1	MTAETSWEEVNLEDYVDLVAGYPFKSAGYTDDQNDVRLLRGDNVAQGELRWDKAKRWPVADYQRYDAFHLREGDIILAMDRPWISAGLKYARIKRSDTPALLVQRVARLRGAKTLQTDYLRCIIGSPGFTDYVLSILTGVNVPHISARDIKRFRFLLPPVAVQKKISIVITSYDDLIENNTRRIEILEEMARRLYEEWFVQFRFPGHEEVEFKESELGLIPEGWGVVKLEEVCDLITDGAHKSPPTAETGMPMASVKDMHDWGVDVSKCRRISQSDYDELVRNNCKPMVGDILVAKDGSYLKHIFSVEKDQDLVLLSSIAILRPANKSVSDLLVCLLRHPETIARMKGCVSGVAIPRIILKDFRKFQIVLPDQGLQEAWLAIASPLMRLCRKLVEKNTNLRAQRDLLLPKLISGEIDVSDIPMPT*
GCA_024259765.1	JANCLO010000014.1	16	DMS_other	JANCLO010000014.1_3	MTase_I_00018	MTase_I	2673	4235	-	JANCLO010000014.1_2672-4235(-)_1	LVSGDVEKRLWAVADQLWANTGLKPSEFSVPVLGLIFLRYAEKMYAAAEEKLGPIGSGGRRKVSKDDYLAEGVIFLPEKARFSYLQTLTEGDVIGLAVNDAMKAIEEENIGLRGALPRNYIQLGNKVLLELIKLLGPVDLSGDAFGKIYEYFLSNFALKEGQKGGVFYTPESIVKLIVEIIGPYHGRIFDPACGSGGMFTHSADFVTRHHKTAMEEISVFGTEKEQVTVNLNKMNLAVHGLSGDVRVANTYYEDPHEAVTREGGRFDFVMANPPFNMSGVDKERLEGDLRFPFGPPKTDNANYLWIQLFYASLNKSGRAGFVMANSAGDARGSEQVIRQKLIETGAVDVIVSVSSNFFYTVTLPCTLWFFDRAKENDAERADKVLFIDARHIYRQVDRAHRDFKPEQIEFIANIVRLYRGEAPELEQGSAELLAEKGLLAGYVDVPGLCKLATREQIEAQGWSLNPGRYVGAAAREAEDVDFTERLEELAEELEILNAEARELESKVADNIAVILDGASA*
GCA_024259765.1	JANCLO010000015.1	17	DMS_other	JANCLO010000015.1_2	Control_protein_00004	Control_protein	525	821	-	JANCLO010000015.1_524-821(-)_1	MSVLSSRLKEARLRAGISQEQLGLEAGLDAMSASTRMNRYELAKRVPSPELVERFAKVLDVPAAYFYAADEETAELLLAFHKMRTDERTRLLSSIRKP*
GCA_024259765.1	JANCLO010000015.1	17	DMS_other	JANCLO010000015.1_6	NEase_II_00007	REase_II	4420	5487	-	JANCLO010000015.1_4419-5487(-)_1	MTPERFNTAVLDWFDHHGRHDLPWQQNITPYRVWVSEIMLQQTQVSTVMGYYDRFMSALPTVADLAAAPEDEVLHLWTGLGYYTRARNLHKTAKTVMTQYGGEFPRDVEQLAELPGIGRSTAGAIASISMGLRAPILDGNVKRVLARYLACDGYPGEPKVARQLWDAAERFTPQERVNHYTQAMMDLGATLCTRSKPSCLLCPLREGCRAHLLGRATDFPVAKPRKALPQKRTLMPILANREGDILLYRRPSTGLWGGLWSFPELDDLTALAPLAERHALRLGERRELAGLTHTFSHFQLAIEPWLVRVEDAAPAVAEADWLWYNLATPPRLGLAAPVKKLLKRAADVLNAGEMS*
GCA_024259765.1	JANCLO010000018.1	18	gabija	JANCLO010000018.1_5	GajA_00033	GajA	6206	8560	+	JANCLO010000018.1_6205-8560(+)_1	MTTDQISASSLTDSPPLIPAGPSPKAAVAIDTPPLRLACLEVCNFRRLAKTRLELDEVTTILVGANNSGKTSLLTVLRNFLSESPGFRAFDISLSQWAKLREVCHRWEALDEDPTTDSKDAESWEAEYQELQACMPFIDLWFDAKEGAYSHVAPFITSLKWSGGAVGVRVRLEPVADANELRNLAWRYREARAPVRELPKDGHAWPIDLLDYWLRHSADLRRIAAYRLDPVKGPLADKSRRDLQELPLGSQPIELQHLRKLIRVDFVPAQRGLGAEEDEMRSESASSRPGLFSSQLMKFARQHLNVAPSGHGHREDLVKAVANAQADLDKSIYKALKPAMEDVEILGYPGLHDPHQFHFRTRIQTADLLAHSTAVQYLLDKTAVDESLPEHSIGLGYQNLQSLSFMLVSFRAARLNPPQGSPAAVHLVMVEEPEAHLHVQVQRNFSKNAHELIRPKEHVHSYLRSQLLISTHSSHLAHGDNFTRLRYVRRVASTGLGAKPSTQVVNLGDAFGEDAPTRTFAERYFQVQHTDLLFADAAIFVEGTAERMLVPLFIERDFPKLAKKYVSFLDIGGSHAHRLKPLVERLGIPTIVITDLDPVLPTRTDKGRLVRAAVHIAGQEKLECGNDTLTSWHPMLAEFQAFGKPTPAQLVWTSDTGAQVRFAWQLPVAAASEQWPSSFEDSLVLSNIDWFKALEEEVDPITAAKVKHRGTLAKVIGLVLDYPDHAELLKELHAMLRGSFSKGDFAATLFERLNAGQDLKCPAYITDALTWLSGQLNVTAGETP*
GCA_024259765.1	JANCLO010000018.1	18	gabija	JANCLO010000018.1_6	GajB_00009	GajB	8782	10509	+	JANCLO010000018.1_8781-10509(+)_1	VRVITYTKNATAVVNGRLGENYLTEVSTIHSFCWELIQGFDDDIREALLAFNAEDLVAAKAHAMGKKRGESDTDRRKYAEIEAEAEELRKTDEFRYSPDRNTFGPGALSHTNVLDVTAWLIVKRPTLQRILEDRHPLILIDESQDTMKGVLDALFELSKNRPDRITLGLLGDHRQRIYPDGHHDLPSHVPEDWARPALQMNHRSQKRIVELINKIWGSDIQGRTQPKTGVPQHPRTEKNGGTVRIFVGDAKTDSAEKIRRETECALAMSAETALSAWQERGRGYKTLALEHKLAAKRGNFYEAYRSIELLDKDAAVPKSNGERTGPTMVRPLLGPMVELAECLQPNGSVNEFAVMDVLRRHGALANVPESRAERQAALDKAHAAVMRFATAAAKPGITVREVLEPIIEASLFEADSRLVEAYGDSSPPPPEPKTRSKEAKEDRRKRGWHALFGTPWQEIARYHAYLGGETELATHQVVKGSEFKHVMVIMDDEEAGGTWFSYDKLFGAEELSPTDLENVDGGKETTIDRTLRLLYVTCSRAEESLALVLWAKNPATALDAIKQSEWFTENELTAL*
GCA_024259765.1	JANCLO010000022.1	19	DMS_other	JANCLO010000022.1_59	DrmD_00002	DrmD	71324	74197	+	JANCLO010000022.1_71323-74197(+)_1	MQQPLTQYQSQYYAWLLTRRAAGDSVESLASTLVDSQVDLNPHQVDAALFACRNPLSRGVLLADEVGLGKTIEAGLVISQRWAERRRKILIIVPANLRKQWHQELQDKFGLQGLILEAKSYNAIRKKDRQNPFLFASGPVICSYQFAKSKADDVKSIDWDLVVLDEAHRLRNVYKTSNVIAKTLKEALSHVHAKVLLTATPLQNSLLELYGLVSFIDDRVFGDLDSFRSQFTGREQSFSGLRDRLAPICKRTLRKQVQPYVSYTARKAIIQEFTPSSEEQELSGLVADYLRRPNVKAMPEGQRQLISLVLWKLLASSSHAIAGALETMAKRLQGVLDETTEVPDLTEELDEDYESLDETADEWSDQDPDAAAPSRMERDAIAQEIEELRRFKTLATSIQDNAKGKALLTALDRAFAELDRLGAARKAIIFTESKRTQEYLLNLLADTPYGDGIVLFNGTNSDQRAQAIYKDWLKRHEGTDRITGSKTADTRAALVEHFKERGKVMIATEAGAEGINLQFCSLVINYDLPWNPQRIEQRIGRCHRYGQKFDVVVVNFVDLSNEADKRVYELLAQKFQLFEGVFGASDEVLGAIGSGVDFERRIAEIYQNCREPEEIKSSFEQLRLDLSGEINEAMVKTRQALLENFDEEVQEKLRVRADESRNARNRFEHMLMDLTRAELLHCAVFDHDGFHLRHMPTGIERSDLADIELGRYELPRRSGDAHLYRINHPLARWGIEQAKARVLDVARVVFDYNAYGSKISTLEAYRGKAGWLTVKLVTVETLGNQEQHLLVAAGTTDGVVLAEEDPEKLLRLPATIHAASLFNAPDVTLLADVEARKTALLRDVNERNLGYFEQEVQKLDAWADDLKLGLEQEIKEIDREIKEVRRTAATSPTLDEKLSWQKKQRELEGKRSKLRRELFARQDEVEAQRNDLISQLEVQLQQQVEERTLFTIEWELV*
GCA_024259765.1	JANCLO010000022.1	20	RM_type_III	JANCLO010000022.1_62	MTase_III_00005	MTase_III	77975	79777	+	JANCLO010000022.1_77974-79777(+)_1	MSKQKLELTWIGKEKRPKLEPRILLEDPAKSYHAKHRVSEGDIFDNRLIFGDNLLALKALEQEFSGKVKCIYIDPPFNTGAAFEHYDDAVEHSIWLGLMRDRLEIFKRLLTNDGVLFVHIDDKEMAYLKVVCDEVFGRSQFLNMIVAKTSDPSGHKTVNPSPYSQTEYVLMYAKDRSSYKYEQIYVESSYDSGYSKVILNRNEHYSKWKVGGLNELVASSLGHESTRAARKAMGRMTFDAAVAGYALEHKDSVFQAVAISDAAGRSIVDAREQSKRNSDKVICVERNGYEDVYVLNGRQVYFYSSKVREIDGEFVPAKPLTNLWTDIPWNGIASEGGVEFKNGKKPEKLIRRCLEIASNRGDWVLDSFAGSGTTGAVAHKMGRRWIMVELGQHCHTHIIPRLKKVIDGEDKGGVSESAGWSGGGGFRYYSLAPSLIVNDRWGNPVINPEYNAAQLAEALAKLEGFTYAPSEVRWWQHGHSSERDFIYVTTQNLSAEQLQALSDEVGTDQSLLVCCSAFRGVTAAKAAERWPNLTLKKIPKMVLIRCEWGHDDYSLNVANLPMAKPDPVESWATADAAKKSKDRKVAAANLSQGGLFGENE*
GCA_024259765.1	JANCLO010000022.1	20	RM_type_III	JANCLO010000022.1_63	REase_III_00002	REase_III	79777	82509	+	JANCLO010000022.1_79776-82509(+)_1	MNNRVLHAVTGRLSLRPPQAESLYKLARMLDAAPDLLGHEREVASILSTLKAEFSTLEDFEREFPSLCFALATGVGKTRLMGAFIAYLHLAHGINNFFVLAPNLTIYNKLITDFTRNTPKYVFKGIAEFAQQPPLIITGDNYDQTGAAVDDQPQGFAHDVRINIFNISKINSEVRGGKEPRIKRMREVLGDSYFNHLANLPDLVLLMDESHRYRASAGVRAINELRPLFGLEVTATPFVESSKGPVPFKNVVMDYPLARAMEEGFVKEPAAVTQRNFDAKAHTPEEIEKTKLEDGVRLHETTKVELLTYARENGVKLVKPFMLVIARDTTHAAQLKALIESERFYEGRYADKVIQVDSSKSGAEEEEMIRRLLAVESPDEPTEIVIHVNMLKEGWDVTNLYTIVPLRAANARTLIEQSIGRGLRLPYGKRTGVAAVDRLNIVAHDRFQEIIDEANRGDSPIRLKQVILDAPSAEDKKVSVQVESGATARLGLTETPILVTGASATDSGAEVPAPKPVFTTEAEKQAARVVMDVIGKYEVKRDLVPTSSALLDPEVQKEILAEVAERLKPLQGELLAGVDESVPVFDLSAVVAKTTEIVVQQTIDIPRIAVVPTGEVTTGFHAFKLDVSQLHLQPGEREIVIHNLRTNEQDTLASEVGLKEQRPEDYIVHALVDFDDIDYFTHADLLYDLAGQMVQHLRGYLSEDEAISVLDRDRRLIAREIHAQMMAHFWEEATEYEVQVSRGFTELKPCNYTATAGQTAHHFRETVTETSRIKQMLFGGFTRCLYPLQKFDSDTERRFAIILERDAEKWFKPAKGQFQIFYKMGAEQPEYIPDFVAETDSTILMVETKARGDINTQEVQAKAAAALQWCQHASDFTASVGGKPWRYLLVPHDEVNESRRLADFLRFVKA*
GCA_024259765.1	JANCLO010000022.1	21	SoFic	JANCLO010000022.1_58	SoFic__SoFic	SoFic	70263	71324	+	JANCLO010000022.1_70262-71324(+)_1	MHSLTPEYLAALRFDGTQVATLRTLGEYQGKQQLYAAQSPEALKGLRQIAVVESTESSNRLEGVVVSPSRLKSLVIRNATPKSRSEQEIAGYRDALALIHESAAHMPFSEGVVLQLHTLLYRYMPQAGGRWKATNNDIIERHPDGTSRLRFQPVAAHLTPMAMADLTGRYATALDQHLADPLVLAPLAMLDFLCIHPFPDGNGRMSRLLTLLLLYHFDYAVGRYISLERIFEDTKEGYYETLEASSQGWHQGKHDVKPWLDYFWGALLRAYREFEERVGTIERGRGSKGDRVRAEVLGRSQPFSISEIEEACPGVSRDMVRLVLRAMKSEGLIESMGKGRGAKWKQVKVEGGN*
GCA_024259765.1	JANCLO010000025.1	22	DMS_other	JANCLO010000025.1_1	Specificity_I_00054	Specificity_I	3	1253	-	JANCLO010000025.1_2-1253(-)_1	MSQYKAYPAYKDSGVEWIGQVPEHWGVKRLRHVGRYSNSGVDKKSYEDQQTVELCNYTDVYYNEFINDDMPFMQATASSHEIEQFTLRKGDVIITKDSEDPSDIGIPAFVRHDMPGVVCGYHLTMIRALNDNYGSYIHRSLQSDHTKAHFFVESPGITRYGLNQNTIGNAPVALPPPDEQATIAATLDRETARIDALIQKKTSFIDLLKEKRQALITHAVTKGLDPNVNMKDSGVEWIGQVPEHWGVKRLRHVGRYSNSGVDKKSYEDQQTVELCNYTDVYYNEFINDDMPFMQATASSHEIEQFTLRKGDVIITKDSEDPSDIGIPAFVRHDMPGVVCGYHLTMIRALNDNYGSYIHRSLQSDHTKAHFFVESPGITRYGLNQNTIGNAPVALPPPDEQATIAATLDRETARIDAL
GCA_024259765.1	JANCLO010000025.1	22	DMS_other	JANCLO010000025.1_2	MTase_I_00012	MTase_I	1250	3277	-	JANCLO010000025.1_1249-3277(-)_1	MNEFTGSAASQADFIWKNAEDLWGDFKHTDFGKIILPFTLLRRLECALEPTREAVREAYATFKNADVELDTILRSTAEYPFFNTSEYSLGTLGSTKTRRNLEDYIALFSDNARAIFEEFDFGNTVIRLEKAGLLYKICQNFAKIDLHPEVVPDRVMSNIYEHLIRRFGAEVNEGAEDFMTPRDIVHLATALLLDPDDALFEASPGLIRTLYDPTCGTGGFLTDAMNHVGDYGGRDKVPPVLVPHGQELEPETHAVCVAGMLIRRLESDPGRDLSKNIRQGSTLSNDQFAGERFHYCLSNPPFGKKWEKDKNAVEAEHKKGELGRFGPGLPKISDGSMLFLMHLASKLELPINGGGRAAIVLSGSPLFNGGAGSGESEIRRWLLENDLIEAIVALPTDLFFRTNIATYLWILSNKKPQERKGKVQLINATDLWTSIRNEGNKRRIVSDDQRRQILDIYAAGETEALSRMLDYRTFGYRRIKVLRPLRMILELDKAGMERLEADPTWEKLSDAHQAFWRDALKPLIGQTQTYGWAETFAKDTIKTDEAKQLKVKANKTFIAALINAFGHKDPEAEPVTDANGNLVPDTDLTDYENVPYMEDIDDYFAREVLPHVPDAYLDESFTDAKDGKLGRVGYEINFNRFFYQYQPPRKLHDIDEDLKQVEAEIAALLAEVASE*
GCA_024259765.1	JANCLO010000025.1	23	PDC-S24	JANCLO010000025.1_7	PDC-S24_WP_051679903.1	PDC-S24	5558	7063	-	JANCLO010000025.1_5557-7063(-)_1	MQAAGYALLHERLALSAVPLSLPAIVQPVTRLERIGQTLAVPPAIAPAPEDILGNVLFALKHEGINLSILAQTLPRIPVEEFERALQAAPNGIYIRKASFLREAFTGEQLAQHSPVRGPFVHLFDPERYITRPGNRNSKWRVEFNGLGDLTYCATVERTPAITELLEHDILGRAKAFMESLPPGMMDRAINWAYLSETKDSFAIEREAPTEDKSRRFIQLLRQAHERQPLTEEYLVGLQNATVANPYDLAAAFRHEQNHLAGALQGAAGVTYVPPPPELCRELMESLMGFANEAPMQIDPLVAAGIISFGFVFLHPFMDGNGRLSRFLIHQALCRAGALENGLLLPVSVAMKREERMYLEALQTFSRPVRDFWDVQWIDYGQLAFQFRGHPAVYRFWDATPCVTFTMVMARHALEVELREETAFLECFDAVYRAVDERFDVRGSELAQLVMMCLTNQGIVSKNRRKQFQYTVPEEVFEFIEQVAQQVLGDQRNEGNVGEGE*
GCA_024259765.1	JANCLO010000027.1	24	cbass_type_I	JANCLO010000027.1_10	Effector_00024	Effector	4329	4970	-	JANCLO010000027.1_4328-4970(-)_1	MKEHEYSLLGGVNRAKVGRYIGSISAVVSGVVVFMLLSAVDLARNFNVSVNVPPAVLSLVGAGAVFAVLYAVFDKYIWRVGTLRGLLKIPDLAGEWRCQGKSLNMDGDVLYEWEGVVFIVQSWDKIRVGLRTDQSGSNSITAAVMYDEIDGYRLLYNYENTPRLGESDLERHVGFAELIFSKDESKAEGEYFNGRGRVSFGKIFLTRSRVNGR*
GCA_024259765.1	JANCLO010000027.1	24	cbass_type_I	JANCLO010000027.1_9	Cyclase_00012	Cyclase	3203	4339	-	JANCLO010000027.1_3202-4339(-)_1	MVANINNYLSRMRARRNGTDRLSNIALDERISVLTKSLNREGWEGRVADKPYTRYALGAMQEVSPEYTRVSLETAERVGSQLKSRLEAKGLGVEFRLQGSVPLNVHIRGVSDVDLLTLDRDLFTYSVHGPKSKSGLYGNPANKTSLGTLLTLRSAVEEVLPDAFPAADVNIEGSKAVKISGGSLARPVDVIPSHWFDCVAYQVSGAEHDRAVTILDKGVPCTLDNFPFLHIKRIGDRCDTARGGLRKSIRLCKNVKADAEEEGRKIDLSSFDIASAMYYADMSVLGLSWYYELSVLAETQRHLKNLNDNKEYAKSLLVPDESRKIFDTSEKLVALGRLSSEINDLLESVAKENSQILASSLYPDLVKSRQAVSSLKIN*
GCA_024259795.1	JAMZBM010000009.1	1	retron_I-C	JAMZBM010000009.1_34	retron_type_I_C2_RT_typeIC2	RT-Toprim_I-C	31393	33360	+	JAMZBM010000009.1_31392-33360(+)_1	MNRLKQVTNKDDFAKLLGFKNSRYINYVLYCIGTDKLYKEFEIPKKNGGVRIICAPKPELKLLQKKLAYVLWDCFVDDLSSKSKEKNYKIPMLSHAFEKNKSIITNAQAHRNKKYILNVDLKDYFETFNFGRVRGFFIKDKDFQVTPEVATVIAQIACYQGKLPQGAPSSPIITNLITRILDYRIVKIAKKYRFTYTRYADDLTFSTNRKLYSNKLKATKELDKFLKELEKLIVSSGFEINSKKTRLSDAMQRQEVTGLIVNKKLNVKREYIKNTRAMAFKLYKDEKFEIDGKQGTIEQLTGRFAFIFQIDQYNNYLLYKKSLVENSLNSQKNLLGRNLSKKSDSKYYWKYIFYNRDLRKELFYNKQHKTYNLPKEFYAISKEDKKNYMALFDSKEKEYKKFLFYKYFYGNSNPIIVPEGKTDPRYIKAALKNLYLKYPELIKKSGNKFIFEIDFLKHSNTIEYLFNVPEGGPGFQYWYNYFSDKKDFPMSDKEKLLYPNYIEYFYNQTSAHPKKPTIFLFDNEPSGNPLYAFVNYAKDLEISSSNLNQIRGSSFSKIAKKNSLYIMATPLIKNWNQGTSSDIEDLIVSNDKNIEPIQNFMKINKIDSLNVLDVKKHKEIFSKFVLRNFNKFDFTAFIPLLDGIRDNILDYKMKK*
GCA_024259795.1	JAMZBM010000010.1	2	AbiE	JAMZBM010000010.1_49	AbiEii_WP_110023304.1	AbiEii	44104	44949	-	JAMZBM010000010.1_44103-44949(-)_1	MNKAKLTALCHKISKNTGLTFNSVMTYYFLEVILKKLSQSSYSNHYIFKGGFLLSNVIGVESRSTVDIDFLFHQITLSEDTVKQQLKEILADSEEGISFVIQSITAIKESDDYGGYRATILCQLENIKQVIHLDIATGDVVTPQPITYDYKAIFDEDNFPIIAYTIETILAEKLQTIYSRNFLNSRSKDFYDVYILSKLKKEDIDFIQLKNACQRTFSYRETELDFEKIIELLERFKSDPIQNKQWQNYSKKYSYTKGISLADVLDEMIRLIAVLISINSD*
GCA_024259795.1	JAMZBM010000010.1	2	AbiE	JAMZBM010000010.1_50	AbiEi_WP_047105540.1	AbiEi	44946	45536	-	JAMZBM010000010.1_44945-45536(-)_1	MSKKEILLEFIENHNGIITYKDCKALNIPTIYLTRLEKEGILYRVEKGIFLTQNGDYDEYYFFQYRYPKAVFSYISALYLQQFTDEIPQYFDVTIPRGYRFNTPPANLNIHSVSKENSELGITLVKTPMGNEVRAYDFERIICDFVTHREKIDTELFVKTLQHYGNYPKKNLTKLYEYATKMNTLAKVKQTLEVLV*
GCA_024259795.1	JAMZBM010000011.1	3	PDC-S56	JAMZBM010000011.1_32	PDC-S56_WP_083267635.1	PDC-S56	34418	36484	-	JAMZBM010000011.1_34417-36484(-)_1	MENKVKFYSEDDLSIPFYFKRMEKVFSLYFDSTKKIDNFSDAIELKNAVKIFESGSYSIDWTEEYIARLNSSLDSLKKTYYEFLGRVTFKEISEYMFILREEYEYREDFFEIFSKFKYGSRIPEEDFSQLFWETGLSIHYLLKNDYFYKVYPDFVKEAFLSQSTNLEYLLSNYTDSNYFIPLNITKDEWNLLLEDYIHDRNSNLNYLRLLLHPIKGLGDKYFQITDVQKLAIQKISDAFNESFDKTDAGLRVIFEIYLDRAIFKQKQEEYLRENPLEPMEIIDKSIVYNLRRSAGEIIDEQLTLHMISLVDRELLTQYKDSENLFKNLILDTQLFSNKNMVLLPSFPNKETLGVARVIGVYTKNSYPITQYFQIKQQQICYKIMAYQKILSEFDSSIEQIIHWYFFDFLNNQGIKWLPFSFSPKDDVIDNRISTIFKNEEKIRKQYKQLVDYGEIEKDLYNLTRSTPGLETLPSYIAKKYAYLTENKLIHSILPLLFSDQSHLTYVDEIRTEKCFVELIEKHFLRKGDFLNHQQVKIQFLIDNNIISADEQKLQFVDKKQIDIFREFYWYGEVNYYNSDSTEKLILDALYEKGMISFGQTLFSKSESNYLNFIMNNSKFDNSWGIRNKYQHGSPAYDSEEQYYFDSSISLLILIIYASKINEEIIYKKTQLKENKHELMARINDSRAS*
GCA_024259795.1	JAMZBM010000020.1	4	retron_I-C	JAMZBM010000020.1_13	retron_type_I_C2_RT_typeIC2	RT-Toprim_I-C	13218	15200	+	JAMZBM010000020.1_13217-15200(+)_1	VFFKEIKDLNHLSSILGIDRNTLNNLLNQKYREKLYETYYIPKKDGSDRQICAPKEPLKSIQKKIAELLWQNQLWVNHKKEEKYIQDKKMLREEKYRIQTFSETLEDINSSYKLTLEIKKDYRFQNDIIQAFEKGKSILTNAEIHRNKKYIIKIDLEDFFDSFTFYRVKGYFEKNRDFQLSKEISMTLANLVCYKSKLPQGAPSSPILTNMIGRILDSRILKICKRYRLKYTRYADDMTFSTNDDTITKTLDDFLSELDNVIENSGFKINEKKTRVSYWNSRQLVTGLVVNKRVNIPREYYKATKGMAHQLYLGNDVHIKGKKIKKPINQLTGRFAFINQVERFNNERTNLEQTEFSSKEKSFQRFLFYKNFYGAEKPVLITEGKTDIRYIRAALKKLHDKHPSLITLEEGGKAKYKLTFFKKSDVIEQYLDLNKHGGSIFEKIWNLYCNNQIFKKKNFNNVYEYFKRIDSKYKSPVIMIFDNELDVKDSPIQQFINKFGSNVKIVWNTEYKENIHVKLQELKQAGKTRQQIDSEIKKFQKDFTENKKTQLITELRKKDYAHLKDNLYLMLIPLVKPNQRKLDIEALPLQEDIEKINQKLGKQFNPSEKEFIEKDNYSKDKLSKQVIYNYQNISFENFDSLFKNVEKIIQHNFLKRVFKK*
GCA_024259795.1	JAMZBM010000028.1	5	PD-T4-6	JAMZBM010000028.1_7	PD-T4-6_WP_153359500.1	PD-T4-6	5588	7582	-	JAMZBM010000028.1_5587-7582(-)_1	MIQIGKIFAGRYRIVRQIGRGGMADVYLARDLILDGEEVAVKVLRTNYQTDQIAIQRFQREARAMAELDHPNIVRISDIGEEDGQQYLAMEYVNGLDLKRYIKENAPLSNDVAVRIMGQILLAMRMAHTRGIVHRDLKPQNVLLTSNGVAKVTDFGIAVAFAETSLTQTNSMLGSVHYLSPEQARGSKATIQSDIYAMGIILFEMLTGRIPYDGDSAVTIALQHFQKPLPSVREENANVPQALENVVLKATAKKLNERYKSVAEMYADLASALSMDRRNEPRVELEGNKVDTKTLPKLSQANVETKVPHTNSSAQVSATDKGPGKKEVAKSGNKPVSKPRPGMRTRYKVLIGAILLTVIAAGLMFFNTPRTVTVPDVSGQTVEKATEMIEVAGLEVGNITEEATATIDEGLVIRTSPAAKTTRRQGSKIDIVVATAAMVSIPDVTDKDSDTARQELEALGFQVTIKEEYSEKVAQGLVIKTDPGANSSAEKGAKITLYISKGVAPQVVPNVVGKTQENATQILQTAGFSIGTITQEYSSSVTAGQVISTDPVANTELTKGSIINLVVSKGKELIMPDLTSGNYTYSQARSQLQALGVNVESIEKQEDRSYYSTTSDIVIGQYPAAGATIDGTVTLYVSVASTGTSSDSSTGSSTGTSTSTDSGQ*
GCA_024259795.1	JAMZBM010000031.1	6	cas_type_I-C	JAMZBM010000031.1_1	cas_Cas5d	Cas5c	330	1067	+	JAMZBM010000031.1_329-1067(+)_1	LYRSRNFYLRVKGDLALFTNPATKGGGERSSYAVPTRQALKGVVDAVYYKPTITNVVTEVKIVNQIQTELHGVRALLANYGADLSYVSYLSNVEYLVKFHFIWNENRPDLVHDRLPNKHEAIMERSIKKGGRRDVFLGTRECLGLVEAISQEEYETAKLEYADKTIDFGIMFHSFAYPTESNQPLRSYFTKTVMENSVIRFKEQEDCEIVNTLSDYVFKTSGDIRSVEEEFEIYSRDQENEEGGR*
GCA_024259795.1	JAMZBM010000031.1	6	cas_type_I-C	JAMZBM010000031.1_2	cas_Csd1	Cas8c	1067	2968	+	JAMZBM010000031.1_1066-2968(+)_1	MDFFTALLRAYEIAEETGWVDNTQKSTNPLLPIYHTSRRSNGKDTIAVLLDNEGNFMKADFMADGESIIFPVTSDSVARSGKNPAPHPLVDKLTYYLSEIDQGQYDTYHRQLNEWITQCQEQEVKTFLSHIQRFLLQDDFIEKIVQSLYGRVTSREGLKVTYLNSDDSEKTIDLSTAFLEFKLDQFIGYQTVSVTNYLGLHKAYISYVESNQQADIICNISGKKEVLAAKHRGLIGNAKLISVSNNIETYKGRFKEREDVFTVGNQTSEKIHLMAKFLLENEHTHARLGSGQHLINWFSDDLINETQLDITTPKVEEIEDAGIFDFGETSSDDTPKFQITEKNKKIRLSFIHGKKEFSDGATYYIAIVNKTNDGRVALKYFRQLAASQLLDNLNKWQDKYSWQFKKKNGEYAECPPSYIDIILAAYGVDRGRFLELDNDKFKSDQFQKLATSMIDGKDVPDTILGKLKDNIKQRQRYGNTWNKVLFVSLALLHKTNKEEFTPMLDHENKDRSYLFGRLLAIFELLELQRYQLDGSKNDRITNAERYWTAYTSQPAKLMMNLTNKIKPYEETVKLNSPGIFNKLEKEREEIMGLLGPLMQERGINDPLDYRFIFGYYAEKQYFYTKQEKTESEE*
GCA_024259795.1	JAMZBM010000031.1	6	cas_type_I-C	JAMZBM010000031.1_3	cd09689	Cas7c	2972	3823	+	JAMZBM010000031.1_2971-3823(+)_1	MLEQKIDFMVTIEVREANANGDPLSGNMPRTNAKNQGIISDVAIKRKIRNRMQDMGHKIFVQANDRIEDGLNSLEKRFKAQFSGKESDEEINEKANQIWLDVRSFGQVFTYLKDRSFAIRGPVSVSMAHSLEPIIISSLQITRSTNGVEPKKAGGRSSDTMGTKHFVDYGVYVIKGSINAYFAEKTGFTAEDAEVLKETLITLFENDASSARPEGSMRVREVFWFTHSNKLGNVSSARVFDLLEFDEEKQDKSSYEDYAIGLKKAELDEFQAKGLTVEILEGL*
GCA_024259795.1	JAMZBM010000031.1	6	cas_type_I-C	JAMZBM010000031.1_4	Cas4c_WP_149685095.1	Cas4c	3825	4496	+	JAMZBM010000031.1_3824-4496(+)_1	MTYAEDDYLMLSGIQHFQFCKRQWGLIHIYQEWAENEATTHGQFLHQKADNPYIKEKRKDFLISRAMQVSSKELGLYGILDVVEFHKDEAGISLSGKRGKWIPTIVEYKRGKPKKDERDIVQLVAQTMCLEETLGCKIDKGYLYYHSVNKKVEITISAELRQLVIELARKMHELYQKRDLPKAEYFKNCQLCSLVDICMPRLSKKSRSVAHYIQQSMASEEGL*
GCA_024259795.1	JAMZBM010000031.1	6	cas_type_I-C	JAMZBM010000031.1_5	Cas1c_WP_008519397.1	Cas1c	4493	5518	+	JAMZBM010000031.1_4492-5518(+)_1	MKKLLNTLYLTQEDFYLTRERDNIVIKQNGVAVHRFPYRIIDGIVCFSYLGASPSLIELCAEHQINLSFHTPQGRFCGRFVGLTNGNVLLRRQQYRLADDALSLEFAKRFILSKISNSRKYLLRFRRDHKDRVDGNLFEEVNTELTWAVEMVQTALDKEALLGIEGQAANHYFRLFNEMVLADKETFQFNGRSRRPPLDCVNALLSFGYSLLTYECQSALEAVGLDSYVGFFHTDRPGRASLALDLVEEFRSFVVDRFVFSLINRGQLTKKHFDIKENGSVLLTEKGRAVFIEAWQKRKHTEVEHPFTQEKVKLMLLPYVQAQLLAKAIRGELDSYPPFMI*
GCA_024259795.1	JAMZBM010000031.1	6	cas_type_I-C	JAMZBM010000031.1_6	Cas2c_WP_035173219.1	Cas2c	5529	5822	+	JAMZBM010000031.1_5528-5822(+)_1	MMVLVTYDVNTETAAGRKRLRKVAKLCVDFGQRVQHSVFECSVTPAEFVEVKNRLLEIIDKEQDSIRFYMLGKNWQNRVETIGGDTSYDPDQGVLLL*
GCA_024259795.1	JAMZBM010000046.1	7	DMS_other	JAMZBM010000046.1_1	mads_8	mad8	69	1709	+	JAMZBM010000046.1_68-1709(+)_1	MEDLNAQVVAVQPNKIKIHIKKIEDFQIAEEKLRIGSYLRVADANELAMIATIENFNIEPVETAEGCTELKYVIEAVPLGMIDESGKFIRGGDTITIPPKSVEPANVQEIKAIFEETLETKVRFDFSSLSSNQEIRVPVDGNKFFNKHIAVVGSTGSGKSHTVAKIIQKAVEERYGSYDGLNNSHILIFDIHNEYESAFPNANVIRVSELILPFWLLNSEELQELFLDTEGSDHNQRNIFKKSIINSKRFHFLGEKDKKEKIHFDSPILFKMEDILKYAQEKNEEQVPGARDSMKAGPLNGKLSNYISRLEAKLYDKRLDFLLGEKVLNISLQDVLKQFIGYKKDNETNVTILDLSGVPFDVLSITVSLISRIMFEYGYYYKQYKNSLNQENDVPILLVFEEAHKYVPKSGQVKYRASRQSIEQIAKEGRKYGVTLLLSSQRPSEISETIFSQCSNFITMRLTNPVDQSYVKHLLPDSMGTMIDKLPSLSTGEALLIGEATTMPTIVKVDTCDKGPSSKDILYFELWKESWRDIEFNSLEDIWQKK*
GCA_024259795.1	JAMZBM010000046.1	8	RM_type_II	JAMZBM010000046.1_3	MTase_II_00058	MTase_II	2759	3991	+	JAMZBM010000046.1_2758-3991(+)_1	MTNSVSSCQQGKFAIAAFFSGVGGIELGFEQTNEFRVVYANEFDKYARQTYQLNYPDTYLDGRDIHAVLPEEIPSETVDVIVGGFPCQAFSIAGYRKGFEDDRGDLFFELLRMIEAKKPKVIFVENVKNMVSHDHGNTFKVIREALTENNYFIKWKVLNGKDYGNIPQNRERIYIVGFDNKEAYDKFEFPEEIKLTTGLQDVIDFGAKPEENYYYRQGKQPFFDQLKESVTSQDTVYQWRRQYVRENKNGVVPTLTANMGTGGHNVPLILTDTGEIRKLTPKETFNVQGYPKTFKIPEGVSNGQLYKQAGNSVVVPVIKRIADKIAEALKTSSGPSQLERTGNVAIIYTKMNGQFEGQSYVKDFVATYDEAIDKLDSYNDGLGILSDEDYLRLVKKGGHLEFYSIAVTNN*
GCA_024259795.1	JAMZBM010000046.1	8	RM_type_II	JAMZBM010000046.1_4	REase_II_00048	REase_II	4059	5642	+	JAMZBM010000046.1_4058-5642(+)_1	MWEKLKAEQKEKYRTLITNFASLSEAFSQKSETDEENETFNYVAPIINSKFQETVFQRAFHAVGEDIANTSFDASVMVDSQHKYLVGIKSFGIQSGDQKVAQFKKDSQGWTEILQEIKFNAMIAPDKATADKNNQALYLKLAKEISLLRNQRIESSKAQIRGFASDSTVESVYHVLMPTAKGAKPQIFVGETSYLPIDVENLQIKGATSLKTPTNFAFTDGQHDYKYTAADSQLHMTFHNKEIVVDTWDVDYVEDPFYIFENLHTLSADEKEKQVLDTVSWVITDKHGHVEENSGFNAFNGGAKLAKKDRLTRIQKIQEEFASQLTSEELAFVTYSLEEILLKKWSTKEEKAEMKKIRSNLMSFVQESGIERLSEKLEKLVYRPVSEVYIPLPDSKKFHDARPDFFGHNVGTFDETGKKLALSKEERTFILRFLSSGDAIEAYINQESGKAIQSVDRQDILGEWLLRGVFQLAEREVLTGKKLESLEINGIRLTKFKNGEIGIEFIWIDTENPPTDAIGWVSRKGKK*
GCA_024259795.1	JAMZBM010000075.1	9	PDC-S73	JAMZBM010000075.1_1	PDC-S73_WP_007181323.1	PDC-S73	1	2127	-	JAMZBM010000075.1_0-2127(-)_1	MDIGIRADGMTTSDFENFAIEIVKKKFKNNSLHGFKEGKDDGIDGIDDIASPSLVIQAKRWQVTKNHTTAVKLLKEEIDKIALTKEKYGWEADFNYVIVTSMGLSPAGLKEIRDYADKIIPNAIPNDDYIIFSSTLTTLSQQKAYRDIFMNYGLLEKDITNVLRNARLKSIEAESRDYFSDFDAHYFVETRFLGEAYHILQREHILLIQGPAGIGKTTTCSMLGNLFLNNNENIFDIIVRKVEDINEVLTLYNGNYRDNEDRNLFVIFDDFLGRNKFDVGERVLQDIRKLYSASTNTNNIFICLNSRTQILQDARIVNFEFQKLIDENFIENRNFIIDLSRYSEIDRAYIFRKTFEKKLHSLGDIDKLELVGKYNNLIGKDWKRIVQHRNYFPRSIELIANNFKESSENFYDYVVYYLDHPNQLYNNLFENLKVEEKYLLFSLLQFDSLPVEEQLLKNSFHSLRLNPTFDIGRAFKKLDGSWLSFIKETFNSESKVDFFNPSIIDFLNSKLEEFPQMKHEILQKSIYLKQLLGGCKGYVDLKSNSNQIIFFNNILSNWNNFIDSSEFIGEKLVAIIGFNKYAEYATEFRRLLSSYNGMWNLASYSNGWDVVISHIYQSNEFVIKREFLDALEDFEIVTNILESPNLDSDTIDSIAHDIDKIVEEVYYLSGFEYYASKFNEVNSFFLFKEKKIEILQDYLDSVSTIDEED
GCA_024259945.1	JANCLI010000001.1	1	cas_type_other	JANCLI010000001.1_58	Cas3b_WP_073127132.1	Cas3b	59252	61660	-	JANCLI010000001.1_59251-61660(-)_1	MKNIMQKEILAKSYNLRTNQQEQTLVEHIKDLFEVLESILELNLYSDKDVEILKICCALHDLGKINSIMQQKMEINNKISYSCSEEERKKLESDKKSLKKIARHNIFSGAFLKDILEKMNLSEEDKLYIYKSIMLHHGNYEDYMRLSISKVQEEIYEYIEKGILEKEEFNLKDIESYINSILNVDFKFGEDVLDYDYIDKLSESMFIDSDYNNGQIDDSVLNYRKFKYILYKGMLNLIDHSASSRQKGIKFYNDFTDEEIDNMILNEIYKSQGNLEKNNIEFNTIQKRLRELSGRNVLTVAFTGSGKTAADYRKTFKRKFFLVPNKISAESFYRKNIFQNKNDLDTRSSNDYIGLLHGDINLYSENEDNGEHDFVLTLRDIDLSINFCKPCVIATVDQLLLSMFKFPGYEKIFAAVKNASITVDEVHLLEPKMFLILIYFMQFACKYLDVDFHLMTATLPKSYKEQMINKGIIFQEESNENVTDKGEIVFIESNKEEEICEGKDVKVSFIKEKEIKSIVEDALENKQKILIIKNTIDSVNRTYEFLKENLSDKYGGVDIDVLHSRFKFKDKKEKYSKILNGEGDIWISTQSVEISLDLDFNIIISDLATMDSLIQRMGRCNRNNKYEYGNFYILPSEDKIYDNKLKNTTKNILKDILKTNSIFTMGIRKTILDDYYDNSVVKNYFEENFISCDKEIKNIYGINKEIFDGLDLIFNFEPYKNIVDSKKEAAKIFRDVDVSYKIILEEDFYKEDRELQQDSIQVSGFIFNRLYYYGLISKVEGYMVLKSSSKFEYNSTVGLILK*
GCA_024259945.1	JANCLI010000001.1	1	cas_type_other	JANCLI010000001.1_59	cas_Cas5t	Cas5b	61687	62484	-	JANCLI010000001.1_61686-62484(-)_1	MKVLQCKLKQPTAHYRDPKVFQNEYISTLNLPSKTTIMGMITYLCDRRLNSDIDIGIIGTHHHRELEFSRGENIDFWNEYIKMGKGKDKEKFLLKGNYYDYYKEHKAQNSILNYEVLKEVELTIFISCKDDEELEFIRKKLESPCKYANLGRKEDFVIPSEKGCFVKEVKLKEVIPMNTRDAIKENIKLKNTYVRVDLRDKENVETIINQGVLIALPHKYKDLEANRDDRVYEFCHYIYVDNDGIYPKNIKVNVCIDTKEVFTWL*
GCA_024259945.1	JANCLI010000001.1	1	cas_type_other	JANCLI010000001.1_60	cd09687	Cas7b	62500	63513	-	JANCLI010000001.1_62499-63513(-)_1	MNEKRVKGVTLTILTESPVPLSYDQGYGNYTPIKKEQYREKIHAKTSIATITYDLRRMLHQEYGWNLSNIVFGKKGNIYPSIKKNVGCVDENGLETDVFGYLIPLKDKGSISKASPLRIIPFRSLNPYKGSTQLITNRGFLSSEFGRKYYDEKEENEVPRDENFPTSQALAIEETLSDYYVYTITLELDRIGVVEVEDGKLLLPEERKFMSKELRKKAVKDILDAITVFTRNIKHSSVLLKPLAVIGGAFDKVVPFFWDDVDYNADSGEINLEGVIETIESYSLKESNTILAINDRLKISNKKELNKFNLSKYPVKEIKNLADRLEIGEDNMWYLKE*
GCA_024259945.1	JANCLI010000018.1	2	PD-T4-6	JANCLI010000018.1_9	PD-T4-6_WP_203635815.1	PD-T4-6	8348	10363	-	JANCLI010000018.1_8347-10363(-)_1	VGDTILGNRYEIIRKIGDGGMAFVYEAKDRLLNRTVALKVLRPEFVDDDEFLTKFKREAEAVASLSHPNIVNVYDVGEDGKVHYIVMEFVDGKNLKEIIQDEGILDEYTALDITKQIAMALSAAHKKGIIHRDIKPHNILISNEGRVVKVADFGIAKAVSNSTMTNIGSIIGSVHYFSPEQAKGKFVTNNADLYSLGIVLYEMLIGKVPFRGDSPISIALQHINDDIDFTSEEKVRIPQSVRTTIKKLTEKSSADRYQTAEELIEDIEYIEKNIDLDFIKEYDDFATKKIDEKEINKVVNPTLAKPAPEKVVKPVEVADLDDDEDYYDDFYEEDDDEDEEEEEIMRAKKNQRPKSTPSKRTKKKKKKQESPKSRRRLKVIAAVLILILCAQVFLAYKFLFAGGFGNKSLTVPNLVNMTLEEAQSAVEKEGLYLSVKSEEYNSEVDENCIISQTPEGGSTNVKKGDTINVVVSKGSSQASVPNVVGLTLSNAKQLIEENNLKVGTVKYEYSSIYKEGTVLSQSPGAGSSRAQEGDEVNLYVSKGSEKSNTQTPTVPDKKPTTPENNTPTEPGSNSGNSGGNSGSSNSGNSGGNSGNNGGNSGGSNSGNSGGSSGGSNSGDNGGSSGGSNSGDNGGSSGGSNSGDNGDSSGGSNSGDNGGTSPGTGANIGKTE*
GCA_024259945.1	JANCLI010000025.1	3	HEC-06	JANCLI010000025.1_21	HEC-06_WP_081759119.1	HEC-06	25877	27103	+	JANCLI010000025.1_25876-27103(+)_1	MKAGEIEFLSYLEGSNKSFVVPVYQRNYNWKKEQCKRLFDDLEDIIDSGFRTHFLGSVVSIYSMGKEYLIIDGQQRVTTVSILLIAMCQIIKEFGESKGIITTEEQIKECYLINKHSRDKDGKIKLKPIAEDRKAYYELFEEEMNTDRNSNIVSNYLYFYNRIKEDNISIDDLFDAIQKLTIVEIELKNGEDDPQLIFESLNSTGLDLSEADRVRNFVLMGRSSKLQEEFYNNYWYKIEKNTSSNVSSFIRDYLTIKERSIPNKNKVYFSFKRYVSDNGIDIEILLKDLLKFSNYYREISYSCTDDNDVNKVLKRINKLEIFVSYPFILELFNDYNEGIINKKVLVESLNLVECFILRRIVCDVPPNALNKVFMNLGREIKKFSDYKENYSNILRYIFINKKSSQRFPT
GCA_024259945.1	JANCLI010000025.1	4	PDC-S09	JANCLI010000025.1_18	PDC-S09_WP_025162150.1	PDC-S09	21313	21693	+	JANCLI010000025.1_21312-21693(+)_1	MRNIPNEIKNSIINVFPKENTLAIIIFGSYGTDKHTSESDIDIAWIPIKKVPITELATKTEALRNILDIDVDLKIVTDNYTIALKKAILEGEVIYESKDFKDYINKFYFENSDVIDILDWRDMYGN*
GCA_024259945.1	JANCLI010000025.1	5	RM_type_I	JANCLI010000025.1_15	MTase_I_00004	MTase_I	18237	19700	+	JANCLI010000025.1_18236-19700(+)_1	MITGELRSKVDKIWETFWTGGLTNPLEVIEQFTYLLFIKGLDEVETKNEAEATLLGVSFEKIFDDEHQHLRWSKFSNEGNSEKMYEIVQNEVFPFIKKLHGNKDSAYAKYMGDAIFKIPTPLMLSKIVDSISNLELSKDRDTKGDLYEYLLSKVATAGTNGQFRTPRHIIDMIVRLIKPTPEDIIVDPAAGSAGFLVSSQQYLRDNHSSLFLVQGLKEHFNNGMFYGFDMDRTMLRIGAMNMMLHGVDNPNIEYKDSLSEVNTDKDKFTLVLANPPFKGSLDYEAVSADLLKVTKTKKTELLFLALFLRVLKVGGRCACIVPDGVLFGSTGGHKSIRKEIVDNHKLEAIISMPSGVFKPYAGVSTAIMIFTKTGTGGTDKVWFYDMKADGYSLDDKRNEIKDSDIEDIIKRFDNLDGEVDRKRTEQSFFVDVEEIRENGYDLSINKYKEVVYEEVVYDAPSVIIGRVRELEKEIVDGLEELERMLEV*
GCA_024259945.1	JANCLI010000025.1	5	RM_type_I	JANCLI010000025.1_16	Specificity_I_00056	Specificity_I	19704	20939	+	JANCLI010000025.1_19703-20939(+)_1	MEYIKLREVCDLKNGFAFKSSDYIEASNVLNCRMSNIRPNANFDAEYNPKYLPEDFSEKYKEYLLKDGDLIIAMTDLANDPKLLGVPTIVDTKGYKMLLNQRVGKLILLDKSKVLESYLKYTLSLPQNKNYFKKFASGGLQINIGKEDILNLEIPYCDVRTQEQIVEVLDKAQELIDKRKEQIEALDELVKSRFIEIFGNPVNNPRGWEVKRLNDISTEILSGTTPKGGSQVYIEKGIIFLRSQNVWKNKLVLDDVAYIDEETHNSMKKSSLKNRDILITKTGRINTENSSLGRAAMFLGEDDSANINGHVYLIRLKKNIINEFVLFILTIDVYREYIRSVCVGGIDKRQINKEHLEEFPIILPPVELQNEFVGFIKEVDKLKLKIEDSLKQLEDNFNSLMQKVFKGELFN*
GCA_024259945.1	JANCLI010000025.1	5	RM_type_I	JANCLI010000025.1_20	REase_I_00008	REase_I	22161	25496	+	JANCLI010000025.1_22160-25496(+)_1	LGNFDFLQKKKNFNSFNTACLEAEKSILVSPSTCATITRRALELAVKWLYANDSDLVLPYQDNLSTLIHNNSFIELIDYDMLPLLKYIVKLGNLSVHTSANIERGEAILSLNNLHQFVSWIDYCYSDEYTAEDFNEDLLLHGEEKRTRPDELKNLYERLSSKDKKLEEVIKENEKLRKSLTEKRKVNTVNYDFKIDEVNEFETRKRYINIELKLAGWEFGKDIGEEIEVQGMPNESGVGYVDYVLYGENGKPLAVVEAKRTSKDPKIGQQQAKLYADCLEKRYSQRPVIFLTNGFDMYIWDDYSDRKVYGFYKKSELQLMIDRRKSKKSLSSVTINDEISNRYYQKEAIRAVCEALENKQRKTLLVCATGTGKTRIAISIVDVLSRHNWIKNILFLADRKALVKQAKKSFTKLLPNLALCNLLDSKDSPEDARMIFSTYPTMMNAIDDTKSKDGKRLFTPGHFDLIIIDESHRSIYKKYKSIFDYFDSYLMGLTATPKDEIDKNTYSVFDMENGVPTYAYEYNKAVEDGYLVDYTSIEFKTKIMEDGIKYDELSDEEKEEYENTFNDDESIGDEIGNNAVNEWLFNSDTIDLVLNKLMTEGLKIEGEEKIGKTIIFAKNTKHARAIVERFNKLYPKYGGNFVKAVDYSINYVDSIIDDFSDKNKLPQIAVSVDMLDTGIDIPEILNLVFFKKVRSKTKFWQMIGRGTRLCPDLLGVDMDKERFLIFDFCNNFEFFKFNPKGFEGNKAETLTEKLFNIKVSMVKELQDIKYIEGKYAELRKELLEELITSVKALNEDSYIVRMNLSYVHKYKNENVWSNIGAVAQNEIREYISPLITSYSDDELAKRFDVVMYNIQLAYLQNNNASKGIRHVMVTAEKLSKLGTIPQIQQQKYTIEKAMTEDFWEDSDIFEVEEVRISLRELIKYLEKSSQKIYYTSFEDMIVAEDRNDSVYNANNLKNYKKKVEYYLNSHKDELAIFKLRNNKKITKQDVETLEEILLKQLGNCDDYKKEFGDTPVSQLVRKLVGLDREAANEAFSEFLNNKSFNTKQIHFVKLIVDYVVKNGFIEDNKVLMEDPFRTVGSIIDLFENHIEERNKLIKTINKIKENASEIG*
GCA_024259945.1	JANCLI010000084.1	6	DMS_other	JANCLI010000084.1_8	Control_protein_00001	Control_protein	8324	8551	+	JANCLI010000084.1_8323-8551(+)_1	MDIVKVFANNVRKYRNKKGLSQEAFAEKAGLHRTYICAIERKKRSIALDNVQKIADALEIETYLLFIEGEEKECL*
GCA_024259945.1	JANCLI010000084.1	7	RM_type_IIG	JANCLI010000084.1_9	REase_MTase_IIG_00008	REase_MTase_IIG	8542	11487	+	JANCLI010000084.1_8541-11487(+)_1	MSMKKLPIEKLIENLGFSGSKNLVNIDMLTKLDISKHDVKTLKVINPYAIYLVNSKPFILFIESSFEEKKLQQISKLIWNAQIPIAFICDSNSVKIFNGKALDLKSYLIEEIYNQSIEDFSEESEFSYLKISDPLFWDQYTKQYTKTHLNDYLLDNITSLTNKLKKKYKVKFATKLVLRLIFIRYLIDRGVDIAYKNFNHDIKASQKELLKITKNKVELYELFKYLKEKINGNLFELNDEINNTCLTDEVFILLSDFLSGKISIDNGQMSLFSMYDFNIIPVELISNIYEILLGKEIRNKDNAFYTPNYLAEYILDKTTLEFLKNNRQYKILDPSCGSGVFLVNSFRRIIDMNLGDKLFCEDDKLLKELLLSNIYGIDINEDAIDVTIFSLYLTILDYKDPKILSEFKLPNLKGCNLIASDFFDDNKLESLKKINFDFIIGNPPWGSVSDGLHLDYCNKNGYNDMQQNKEISRSFIFRAKDFSSRNTVCSFVVHSKILYTQKKPSKKFREFLLKKSQIFSVVEMSSVRKLVFKNADAPAAVISFKYNESEENLNNRIIYTSLKPNVFFKLFNIIVIEKYDVKYISQKLLLENDWAWKTIVYGFSKDIDIIMNIKKKYQTVNEIILKNSFVHGTGIQINGNESHDATHLKGKWYVDSKKGIDSFYVDINKGKELTQDKMRRPKANQQEIFIPPYVLLKKGVDTKTYRYRAAFSNDAFVYSDAVTGICGKKDNLTTLYCLTGMLNSSFYSYLNIMLGTSIGIEREQGFSTEIFTYPAIESDEIANLVVKIQEATKLEKTTMFLNEKNSCKYIKQLDKLILKSFNLNDDKFIDYAINIQIPELTNSKSTNIYRKITKEDLINYSECFKEQFSSIYRRVGKSISISVYPKILNRFTVFELEVTDEKTDREIMVKAEADNNMELFTKIIRYDYNDVFHQIRDIIHFGENSFYIIKPNCYKYWHPAIAEMDLADVLDQILSDTGGEE*
GCA_024259945.1	JANCLI010000084.1	8	gabija	JANCLI010000084.1_3	GajA_00030	GajA	2427	4496	+	JANCLI010000084.1_2426-4496(+)_1	MQLTKIILSNYRCFGEEPTTIEINNLTGFIGHNSSGKTALLSALMKLFGEKSSDRIIERSDFHIPESIDPDSISKNELYIEAQFEFPELERGKDSISIPVFFKNMVVSEPGGKPYLRIRLEANWEKSSNPEGSIDSNVYYITSTTEEINPEDKRNIKRYELDQIKMIYVPAIRRPDEQLKNVSGTIISRLLNGISWSEQTKARIKTKASETEEIFFEEKGVESLKKSLETQWNSYHKDIRYSNPKINFNSTDLETILKKVEVTFSPTGTHRDYRVEELGDGLRSLFYLSLVNTFLEIEEEILKSINDGKEEDIFTLIPPVLTIVAVEEPENHISPHLLGRVVEKLNFISTKENSQTILTSHSPAIVKRIEPTDIRYFRICKEYECTKVKSIILPNEEKEAEQFKFVKESVLAYPELYFAKLVVLGEGDSEEIIIKQMIELKAESVDSSEISIVPLGGRHVNHFWRLLNDLEIPFITLLDLDRERDGGGWGRIKYAIQQLINIGHDKNVLLYTCEGISQDNEFKEMHTWDVTDTENMAKWIEMLKGYDVYFSAPLDIDFAMLQSFKDKYISVLTSAEGPRIKDHGKIQDIVINEDAEDESLKAAYKDRRDSDIKSTLKQEGGDGSTYTEGEKELMIWYSYFFLGRGKPTTHLSLFSNNTDIDFESFPYCLKEFVNSIIEKMIDDSGGGRK*
GCA_024259945.1	JANCLI010000084.1	8	gabija	JANCLI010000084.1_4	GajB_00001	GajB	4493	6358	+	JANCLI010000084.1_4492-6358(+)_1	MKRNWVSKEDWSPAAGFRLEVEAMNTVINDKNTLVVAGPGAGKTELLAQRACFLLETNTCRYPKKILAISFKKDAAENLKERLELRCGKELASRFESKTYDAFAKEIVDRFRNSLDEAYRPLNNYNIAENRDVRRAFEIAGLNFRGNQTEFNKVYGNKLSINKLPLHTDFVDKIFIDAWNVLLKGNKDNNFVSSLTFGMISRLAEYLIRTNRYIKKAIEMTYSHVFLDEFQDTKSIQYDLVKACFFKTETIITAVGDGKQRIMLWAGARKSIFEDFQNDFLSQKRTLIMNHRSAPRLVEIQKAMYNSLNEEAIDLKTNEKWNYEDGEVYLRLFEDYIKEADILSEEIVELVETGIEINEICILVKQSVDIYSKEIINKLSERNIKARNEAMYQEILKEDIIKTLVSLFRLSLSDRNPDDWDYIYDILGELYGIDEGYNPKILNDFITKVELMINDLKVNLNITDEKQFSDLVDSKVEYISYEKFASKFQKYKSKDYFDDLVDKFKKLVWIEYNETKDWIKAIDNFEGKNSIPIMTIHKSKGLEYDTIFFVGLEDSAFWNFKNQPDEDRCAFFVALSRAKRRIDFTFSLDRPAGFSNSQKHYCINEFYELFDNTEIVKKIEY*
GCA_024259945.1	JANCLI010000096.1	9	PDC-S41	JANCLI010000096.1_9	PDC-S41_WP_213669567.1	PDC-S41	9119	11077	+	JANCLI010000096.1_9118-11077(+)_1	MKRAYYSSSVNEFIVKDIFTIFGEITCNDQFAADDLQKNTWKKEIGILRRELSTFKDGHLLFEYTIPRIGSRIDNVLIYKGIVFLLEFKVDEDTYPRHAIEQVTDYALDLNCFHKESHDKLLVPILICTKAPQKDQRIRMMKENILETYCCNEFNIGKYIKKICTTYNRSSFNSDTWINSLYMPTPTIIEAAQALYMGHNVEDISRNDASAKNLNQTTKAINKIIDYSKTHNRKSICFITGVPGAGKTLAGLNIAIERQKVDENEHAVFLSGNGPLVDVLQEALARDDVTRNGIRKSEAIRKAKEFIQIIHHFRDEAISVDTPPIERVTIFDEAQRAWDEPNLTNFMKRKKGVLDFNMSEPEFLISILNRHIGWATIVCLIGGGQEINKGESDGISGWFESLRNNYSDWDVYISNKIIDEEYSKGNSFDELTEGVNYRIIDDLHLSVSLRSFRSENVSTFVKAVLDVDKVAAKELYNQFKKDYPICVTRDLELAKKWVRDKSKGSQRYGMTASSGAKRLRKYGVWVQNKIDATNWFLNGKDDVRASYFLEETATEFDIQGLELDWTIVCWDGNLRFKNNHFEYYNFNGTKWQNINKEDNILYLKNAYRVLLTRARQGFIIFVPIGDESDITMQPNFYNGVYEYLKEIGIEEL*
GCA_024259945.1	JANCLI010000131.1	10	PDC-S04	JANCLI010000131.1_6	PDC-S04_WP_208343806.1	PDC-S04	7909	8610	-	JANCLI010000131.1_7908-8610(-)_1	MNNSFLDKLIETKEFKNSLYNVLKHNFLYHSNKIEGSTFTTEALALLLDKNVVTGRHTLDDVQETVNSSYVFDTIIDSLKEKITHNFLRNLHSSLMFNTTLHFRGMSGIYKTIPNMILGTDVSIAQPFEVEPKLDELIEWYYSQSEVSIKVIAEFHYRFELIHPFQDGNGRIGRFVMLKQMLENNLPIKIVSWDSEDLYRNSLNSCSLGNYVPLIEYLSSLEDFREVYKMLWK*
GCA_024259945.1	JANCLI010000153.1	11	PDC-M13	JANCLI010000153.1_10	PDC-M13B_WP_002691346.1	PDC-M13B	6556	7035	-	JANCLI010000153.1_6555-7035(-)_1	MIVYHGSYCVVKTPNIIFSRDSLDFGKGFYLTSIKTQALNWTERFKKRGKKAYLNSYSLDIDKLKENCKVKIFNSYNLEWLDFILECRNMSDVYMKYDVIIGGIADDKIYNTIELYQDNLIEKDEALKRLKYYKPNEQICITNQNVIDKYLKFRCEEEV*
GCA_024259945.1	JANCLI010000153.1	11	PDC-M13	JANCLI010000153.1_11	PDC-M13A_WP_033143007.1	PDC-M13A	7035	7250	-	JANCLI010000153.1_7034-7250(-)_1	MDERKLEFSIFCIEALAEKLNIDSEGVYKLLKHDTDILDNYIIPCYEALHSQSKSYIVQDLIQVLKEKGVM*
GCA_024259945.1	JANCLI010000153.1	11	PDC-M13	JANCLI010000153.1_9	PDC-M13C_WP_197739449.1	PDC-M13C	6320	6550	-	JANCLI010000153.1_6319-6550(-)_1	MEANKTLLQILYKKIILEFSRQTGKSLEESMDYLYTSETYKLISEGVSDMHCKGHIYLAQELMLENGLMYHIGYPR*
GCA_024259945.1	JANCLI010000153.1	12	SoFic	JANCLI010000153.1_7	SoFic__SoFic	SoFic	4295	5047	+	JANCLI010000153.1_4294-5047(+)_1	MNKSYIPKYTHKFPTNLPHGDKKYTLTYIRRMISEFVYDMGNLENNPFTFPEVQTLLDGITVGGHKLSDQNQILNIKSSWDYVIKLSNKENLSLNKDTICSIHKIVARDEALIVGDFRNGNIGIAGTTQYECIEATLLNELFVSDINIINKITNPLEKAIVINLWLSYCQFFYDGNKRTARLTSNLILISNDIGVLSIPAKHKQEYNTLMLNFYETLEADEVIKFLLEKCITFFDGYNYKSYKELFKNGN*
GCA_024259945.1	JANCLI010000179.1	13	RM_type_I	JANCLI010000179.1_1	REase_I_00010	REase_I	268	2559	+	JANCLI010000179.1_267-2559(+)_1	MTKKDMSERDICTKYITPALVEAGWDIKRQIREEVTFTDGRVIVRGKVTTRGKKKRADYILYHKSNLPIAVVEAKDNKHSIGDGMQQAINYADILDLQFAYSSNGDGFIEHDMKNGTEKEISLEKFPSPEELWNRYKGIKGITPAQEEIITEPYYFALGDKIPRYYQIIAVNRTIEAVAKGQDRILLVMATGTGKTYTAFQIMYRLRSSGTKKKILFVADRNILVDQAIQNDFKPFQKVMIKVEDRKMDSSYEVFLALYQQLSGAEDLEVFKQFSPDFFDLIIIDECHRGSAKDTSAWRKILDYFSSATQVGLTATPKETKEISNSAYFGEPIYTYSLKQGIEDGFLAPYKVIRIGLDKDLEGYRPIKGKLDDYGNELEDREYNIKDFDKNLIIDDRTKVVAKKVTEFLKKTDRFSKTIVFCIDIEHAERMRRALINENSDLVAENHKYVMRITGDNKEGKAQLDNFIDEDSKYPTIVTTSKLLTTGVDCKTCKLIVLENNIASMTEFKQIIGRGARLKPDYGKEYFTIIDFRNVSRLFADPDFNGEPVVIYEPEEGEDITPPEPDNTDEDDEIKEEHTKYRVSDVKVKVISERVQYYDKDGKLITESLKDYSKKNIKEKFEDLDAFLRKWNSEDKKQAIIDELVEHGALLDALREEIGNPDIDDFDLICHVAYDKKPLTRSERANNVKKRGYLYKYSDTAQKVLESLLEKYSSDKSIDLKDTKVLELKPFDEFGNPLKIVKAFGGKKKYIEAIKELEKEIYV*
GCA_024259945.1	JANCLI010000179.1	13	RM_type_I	JANCLI010000179.1_2	MTase_I_00004	MTase_I	2661	4112	+	JANCLI010000179.1_2660-4112(+)_1	MSINNLIKRLQNIMRQDAGVDGDAQRIAQIVWILFLKVYDAKEELWEFHDDDYESIIPENLRWREWAVDEKDGQAMTGDALLSFVNDELFPTLKNLEIDETTEKRSLIVKEVFEDAFNYMKDGTLLRQVINVIDEIDFTEAEERHSFNDIYETILKDLQSAGKSGEFYSPRPTTSFIAQMLNPKIGDKCADFACGTGGFLISILELLIKQINTVEDKEIVNKSLYGVEKKNLPHLLCITNLLLHDIDSPNIIHGNSLEKSVRDYKEEDRFDVIAMNPPYGGVEQKNIQSNFPVELQTSETADLFVTTILYRLKQNGRCGIILPDNFLFGTENSQKALKEKLMNECNLHTIVKLPAGVFAPYTSITTNMLFFDKTGATEKIHYYDIPLPKGYKSFSKTKPFRDIHLDEVRAWWNDRDNGNENAYVVTKDEVIANGYNLDFKNPNKLVEEHEFTLEELLSYMDEKSKNISSLLEKIAMELEGVEE*
GCA_024259945.1	JANCLI010000179.1	13	RM_type_I	JANCLI010000179.1_3	Specificity_I_00118	Specificity_I	4112	5602	+	JANCLI010000179.1_4111-5602(+)_1	MDTKSLKDKILQLAIQGKLVPQDENDEPASVLLQRIKEEKEQLIKDKVIKKEKPLSDIIDTEKSLDLPSTWEWCRLNDICKLITDGTHSTPKYTEKGIPFISVKDITKGFIDFLNTKFISREEHEVLIKRCNPELGDVLLTKVGTTGIAKVVDTSKEFSIFVSVALLKLFNSEIDSKYVELLINSPFVKKQSEENTQGVGNKNLVIRCIKNFIIPLPPLAEQKRIVAKVDLLFELIDEFDNNKQDFLQYISDSRNKVLQLAIQGKLVSQDENAEPASILLEKIKEEKQQLIIDKVIRKEKSFPEITDEEKAFELPNGWEWCRLGDIGLYKKGPFGSTITKSIFVPKSEDTVKVYEQKNAIQKDWTLGEYHVTKEYFESKLKGFEVFEGDIIVSCAGTIGETYIMPSGIEKGVINQALMKMKLYNGINIDYFLMYFDFILKETSKKSSKGSAIKNIPPFDIFKKMLLPLPPLEEQKRIVDKVATIMNYFDKLEKEIG*
GCA_024259945.1	JANCLI010000298.1	14	SoFic	JANCLI010000298.1_3	SoFic__SoFic	SoFic	1891	2931	+	JANCLI010000298.1_1890-2931(+)_1	MEFTKKSKLKNMYVNMNVARMLSKINEYKGRQLLYKKQPKEILENLEKKSLVDCSESTYIGNQRDSSNFNLEKLISNEVTPRSREELSIVEYRDVVKTINSAYESIPISSQTILELHGYLYKFSSTRGGSYKSDNDFIEHNLKPSEFISIDSSVNKVEKAVEEICEAYNTLIEEDEIDILILISAFVLDFILIHPFKEGNIKMARVLILLLLNKNGYEVGRYISLGKIFDDSSYEYYSNLNYLKASIGSEKADMNAWIEYFLETILTAYEKLDDSLNISDKKRQTKTSRIEKIINSTLGYFTKEDIRDLCPDIPEPTINRVFNNLRKQDKIEVVARGRSAKWKKKY*
GCA_024259945.1	JANCLI010000316.1	15	cas_type_other	JANCLI010000316.1_1	icity0056	Cas8b	3	530	-	JANCLI010000316.1_2-530(-)_1	VREIKAKFYRSGDIVRDIGIVYFYELLMDLKNELEKNDYKLKFTCELNRNYLSLEYIEPKYISDYILENQLFKVFKNGKKETLEKIFSNIDNLTYVNFIEELDKSSATAKQKEDIKKDFKNRRFPYVRNSGKYGLNTSLENMETNVKRIVDTVIKSNIEIDKLDLTQYEEKDSVCN
GCA_024259945.1	JANCLI010000316.1	15	cas_type_other	JANCLI010000316.1_2	Cas6b_WP_111916701.1	Cas6b	535	1272	-	JANCLI010000316.1_534-1272(-)_1	MSRISIFMESCNGKFPNENSMLSVSFVKNILNAENKDFAKNIFNYGEEGKNNKQIKDINTAIYIPNLIRSKNELLVDGDIIFNISFYNYSMFSKLYNGILKVKELEYKGYRFKIKNIKIHKEHEIKENGVIFKTMSPIIVKNKEGKYLDVEDSNYIECLNYIANLTLESIRGSGLRKPLEFIPLNFKKRVLKEKIRGFKVREYYYINAYAGTFFLKGDMEDLNALYKMGIGYRRTENAGMVDILK*
GCA_024260285.1	JANCKL010000001.1	1	PD-T4-6	JANCKL010000001.1_423	PD-T4-6_WP_203635815.1	PD-T4-6	472962	474977	-	JANCKL010000001.1_472961-474977(-)_1	VGDTILGNRYEIIRKIGDGGMAFVYEAKDRLLNRTVALKVLRPEFVDDDEFLTKFKREAEAVASLSHPNIVNVYDVGEDGKVHYIVMEFVDGKNLKEIIQDEGILDEYTALDITKQIAMALSAAHKKGIIHRDIKPHNILISNEGRVVKVADFGIAKAVSNSTMTNIGSIIGSVHYFSPEQAKGKFVTNNADLYSLGIVLYEMLIGKVPFRGDSPISIALQHINDDIDFTSEEKVRIPQSVRTTIKKLTEKSSADRYQTAEELIEDIEYIEKNIDLDFIKEYDDFATKKIDEKEINKVVNPTLAKPAPEKVVKPVEVADLDDDEDYYDDFYEEDDDEDEEEEEIMRAKKNQRPKSTPSKRTKKKKKKQESPKSRRRLKVIAAVLILILCAQVFLAYKFLFAGGFGNKSLTVPNLVNMTLEEAQSAVEKEGLYLSVKSEEYNSEVDENCIISQTPEGGSTNVKKGDTINVVVSKGSSQASVPNVVGLTLSNAKQLIEENNLKVGTVKYEYSSIYKEGTVLSQSPGAGSSRAQEGDEVNLYVSKGSEKSNTQTPTVPDKKPTTPENNTPTEPGSNSGNSGGNSGGSNSGNSGGNSGNNGSNSGGSNSGNSGGNSGGSNSGDNGGSSGGSNSGDNGGSSGGSNSGDNGDSSGGSNSGDNGGTSSGTGANIGKTE*
GCA_024260285.1	JANCKL010000001.1	2	SoFic	JANCKL010000001.1_100	SoFic__SoFic	SoFic	106733	107773	-	JANCKL010000001.1_106732-107773(-)_1	MEFTKKSKLKNMYVNMNVARMLSKINEYKGRQLLYKKQPKEILENLEKKSLVDCSESTYIGNQRDSSNFNLEKLISNEVTPRSREELSIVEYRDVVKTINSAYESIPISSQTILELHGYLYKFSSTRGGSYKSDNDFIEHNLKPSEFISTDSSVNKVEKAVEEICEAYNTLIEEDEIDILILISAFVLDFILIHPFKEGNIKMARVLILLLLNKNGYEVGRYISLGKIFDDSSYEYYSNLNYLKASIGSEKADMNAWIEYFLETILTAYEKLDDSLNISDKKRQTKTSRIEKIINSTLGYFTKEDIRDLCPDIPEPTINRVFNNLRKQDKIEVVARGRSAKWKKKY*
GCA_024260285.1	JANCKL010000001.1	3	cas_type_I-B1	JANCKL010000001.1_296	Cas3b_WP_073127132.1	Cas3b	319316	321724	-	JANCKL010000001.1_319315-321724(-)_1	MKNIMQKEILAKSYNLRTNQQEQTLVEHIKDLFEVLESILELNLYSDKDVEILKICCALHDLGKINSIMQQKMEINNKISYSCSEEERKKLESDKKSLKKIARHNIFSGAFLKDILEKMNLSEEDKLYIYKSIMLHHGNYEDYMRLSISKVQEEIYEYIEKGILEKEEFNLKDIESYINNILNVDFKFGEDVLDYDYIDKLSESMFIDSDYNNGQIDDSVLNYRKFKYILYKGMLNLIDHSASSRQKGIKFYNDFTDEEIDNMILNEIYKSQGNLEKNNIEFNTIQKRLRELSGRNVLTVAFTGSGKTAADYRKTFKRKFFLVPNKISAESFYRKNIFQNKNDLDTRSSNDYIGLLHGDINLYSENEDNGEHDFVLTLRDIDLSINFCKPCVIATVDQLLLSMFKFPGYEKIFAAVKNASITVDEVHLLEPKMFLILIYFMQFACKYLDVDFHLMTATLPKSYKEQMINKGIIFQEESNKNVTDKGEIVFIESNKEEEICEGKDVKVSFIKEKEIKSIVEDALENKQKILIIKNTIDSVNRTYEFLKENLSDKYGGVDIDVLHSRFKFKDKKEKYSKILNGEGDIWISTQSVEISLDLDFNIIISDLATMDSLIQRMGRCNRNNKYEYGNFYILPSEDKIYDNKLKNTTKNILKDILKTNSIFTMGIRKTILDDYYDNSVVKKYFEENFISCDKEIKNIYGINKEIFDGLDLIFNFEPYKNIVDSKKEAAKIFRDIDVSYKIILEEDFYKEDRELQQDSIQVSGFIFNRLYYYGLISKVEGYMVLKSSSKFEYNSTVGLILK*
GCA_024260285.1	JANCKL010000001.1	3	cas_type_I-B1	JANCKL010000001.1_297	cas_Cas5t	Cas5b	321751	322548	-	JANCKL010000001.1_321750-322548(-)_1	MKVLQCKLKQPTAHYRDPKVFQNEYISTLNLPSKTTIMGMITYLCDRRLNSDIDIGIIGTHHHRELEFSRGENIDFWNEYTNMRKGKDKEKFLLQGNYYDYYKEHKAQNSILNYEVLKEVELTIFISCKDDEELEFIKKKLESPCKYANLGRKEDFVIPSEKGCFVKEVELKEVIPMNTRDAIKENIKLKNTYVRVDLRDKENVETIINQGVLIALPHKYKDLEANRDDRVYEFCHYIYVDNDGIYPKNIKVNVCIDTKEVFTWL*
GCA_024260285.1	JANCKL010000001.1	3	cas_type_I-B1	JANCKL010000001.1_298	cd09687	Cas7b	322564	323577	-	JANCKL010000001.1_322563-323577(-)_1	MNEKRVKGVTLTILTESPVPLSYDQGYGNYTPIKKEQYREKIHAKTSIATITYDLRRMLHQEYGWNLSNIVFGKKGNIYPSIKKNVGCVDENGLETDVFGYLIPLKDKGSISKASPLRIIPFRSLNPYIGSTQLITNRGFLSSEFGRKYYDEKEENEVPRDENFPTTQALAIEETLSDYYVYTITLELDRIGVVEVEDGKLLLPEERKFMSKELREKAVKDILDAITVFTRNIKHSSVLLKPLAVIGGAFDKVVPFFWDDVDYNADSGEINLEGVIETIESYSLKESNTILAINDRLKISNKKELNKFNLSKYPVKEIKNLADRLEIGEDNMWYLKE*
GCA_024260285.1	JANCKL010000001.1	3	cas_type_I-B1	JANCKL010000001.1_299	icity0056	Cas8b	323597	325072	-	JANCKL010000001.1_323596-325072(-)_1	VREIKAKFYRSGDIVRDIGIVYFYELLMDLKNELEKNDYKLKFTCELNRNYLSLESAEYIDPKYISDYILENQLFKVFKNGKKETLEKIFSNIDNLTYVNFIEELDKSSATAKQKEDIKKDFKNRRFPYVRNSGKYGLNTSLENMETNVKRIVDTVIKSNIEIDEIDKLDLTQYEEKDSVCNVCNINKTTKLDIDLRERKDSKYNFLFRGAEKSGFKRSGQVESNICFECEFFNLMCLLYINLKRPMVFAYTNDLRELAFLNHKIMLKRKMYSDKSFYKKLLHEKISSIRLYRFDIVKNKGIILKFDSIIEYKELLKKIELIDIIDNYNFSREPVNTKNLGKKMIDNGNLSNLKELLLDNISFLKQSTGTSREMDFVSSSYNIGLYIKLCWIVDGGEEYKMKNYMESNLIYSRVGKDLFNKMTDESRRKNFSMKVIQLLKSNDRTQLFQTIMHVLVSNGILIGEGFVEGLMQSSELELNTNVGLFIQEIMK*
GCA_024260285.1	JANCKL010000001.1	3	cas_type_I-B1	JANCKL010000001.1_300	Cas6b_WP_111916701.1	Cas6b	325077	325814	-	JANCKL010000001.1_325076-325814(-)_1	MSRISIFMESCNGKFPNENSMLSVSFIKNILNAENKDFAKNIFNYGKERKNNKQIKDINTAIYIPNLIRSKNELLVDGDIIFNISFYNYSMFSKLYNGILKVKELEYKGYRFKIKNIKIHKEHEIKENGVIFKTMSPIIVKNKEGKYLDVEDSNYIECLNYIANLTLESIRGSGLRKPLEFIPLNFKKRVLKEKIRGFKVREFYYINAYAGTFFLKGDMEDLNALYKMGIGYRRTENAGMVDILK*
GCA_024260285.1	JANCKL010000002.1	4	zorya_other	JANCKL010000002.1_155	ZorB1_00002	ZorB	168743	169375	-	JANCKL010000002.1_168742-169375(-)_1	MNNKYRRTVNREFEKSSFWPTFTDLLSTVLMVVILILFSSESISGSVEQDLAKNVNASVEETFKKSGIPVKVDKSNGQVTFGEKTMFDVDSDVLKPEAKEMLKMFVPKYIETIYKDYGDYISKIVIEGHTDDVGSYIYNLDLSQRRAYSVAKFIVGDEIGDYKYKDKVTKHIIAIGRSKAELIKNGDNSVNRDASRRVELKYEININQNK*
GCA_024260285.1	JANCKL010000002.1	4	zorya_other	JANCKL010000002.1_156	ZorA2_00003	ZorA	169368	170726	-	JANCKL010000002.1_169367-170726(-)_1	LSNIITNLIESIFTNPITILFLLAITVYSVFKIIENNRVYSFVSSKLDEINRDYKTSEFYKKVRDDYYTYSKENPYADVNITSFIEEVVSDLKHNNLPLLEKIRSIKNSSSISILLGVLGTFVGLSTMLLCVDTKDIINSLPSTISSMQTAFTTSIFGVVFSLIIGYFTKIKDCEHVLIQIMLKSENLLTSEITHFKSERMDLKVEEVKNTIKQISKSIEAIEKFDKISKDLNDFNDEFISGIEALKSLLEGSQSSIKTFDQSVRKLDKQFNILNIKFVKLFDKYDNQDNINKEILFDIKESSKNIYNATESQFKIRDYIKNINAGFALYERSAQDLLTKLMTHENKISQNQKILLDEKFTLDDSIKNLSSIIENFSNDLQVKLDMMFENSLDIQDKLDVMFNNSFMNDEVPLDSEELFKDDVNNVFNPFSEEIYEIEDKEIKVIGEDELNE*
GCA_024260285.1	JANCKL010000003.1	5	DMS_other	JANCKL010000003.1_70	MTase_II_00058	MTase_II	62379	63452	+	JANCKL010000003.1_62378-63452(+)_1	LLTFLDLFAGIGGFRLGMEKAGHKCLGHCEYDKFANLSYNAMHKPKEDEWFERDIREIRTENIPRADVWCFGFPCQDISVAGKQFGFRGERSSLFFTVTKLIRELKEEDRPKYLLIENVKNLLSVNGGFDFLKVLVELDEIGYDAEWQVLNSKNFGVPQNRERIFIVGHFRGRSTRKVFPIERKSRKNLEQLNNPTHSTNRIYDAVGIARCIRSQAGGGGAKTGLYFIDLNKNSKVTINARCLKAKYNAGVTNRNCDNSGVLVNAVLTPDRVNKRQNGRRIKESGEPMFTLTAQDKHGILKNGDIRRLTPKECFRLQGFPDKYYERAASVCSDSQLYKQAGNAVTANVVYEIAKRMG*
GCA_024260285.1	JANCKL010000003.1	5	DMS_other	JANCKL010000003.1_73	SspD_00001	SspD	64767	65492	+	JANCKL010000003.1_64766-65492(+)_1	MKYVASFSGGKDSAAMLLLILEKRLLLDEIVFIDTGLEFKEIYDIIDDFEKRINFKITRIKAEKTFEEYFYTVNKQGKRKGQIWGFPYTLGAWCNSRLKLAPANKYFNSIGEHKRYIGIAFDEPSRYRRLEKNCIAPLYEAKMTEKDCLKYLEKKGFYYDIHHRFKRTGCYLCPKQSLDSLRTLRKYYPDLWAGMLKLDKNSPTTFRADGTTVHDLEKRFRNEDIENERQISFFQTEKVSI*
GCA_024260285.1	JANCKL010000004.1	6	HEC-06	JANCKL010000004.1_175	HEC-06_WP_099323492.1	HEC-06	200742	202805	-	JANCKL010000004.1_200741-202805(-)_1	MKAGEIEFLSYLEGSNKSFVVPVYQRNYNWKKEQCKRLFDDLEDIIDSGFRTHFLGSVVSIYSMGKEYLIIDGQQRVTTVSILLIAMCQIIKEFGESKGIITTEEQIKECYLINKHSRDKDGKIKLKPIAEDRKAYYELFEEEMNTDRNSNIVSNYLYFYNRIKEDNISIDDLFDAIQKLTIVEIELKNGEDDPQLIFESLNSTGLDLSEADRVRNFVLMGRSSKLQEEFYNNYWYKIEKNTSSNVSSFIRDYLTIKERSIPNKNKVYFSFKRYVSDNGIDIEILLKDLLKFSNYYREISYSCTDDNDVNKVLKRINKLEIFVSYPFILELFDDYNEGIINKKVLVESLNLVECFILRRIVCDVPPNALNKVFMNLGREIKKFSDYKENYSNILRYIFINKKSSQRFPTDSEFSNAFETKDIYNTKSKNKLYILERLENYNNKEIVDLENLINNNMLNIEHIMPQTLTNKWKESLGDNYKEIHDKYLHTIGNLTLTGYNSKLSNKTFEEKKEMEDGFKDSRLYLNKYISSIDKWNEEEIKNRTKILLDRAVEIWKYPSVTYEPPSNSENIFTLEDDDVNFTNESIVSFSILGESYKAKNWTEFYEQVALTLYDLDSVRFNSIVDKTYKRDFIDNIKSRDAYKLRKGIKISENIYLETNLNTEAKLNIIRFLLNEFDIELNEVIFSIK*
GCA_024260285.1	JANCKL010000004.1	7	PDC-M13	JANCKL010000004.1_290	PDC-M13C_WP_197739449.1	PDC-M13C	344167	344397	-	JANCKL010000004.1_344166-344397(-)_1	MEANKTLLQILYKKIILEFSKQTGKSLEESMDYLYTSETYKLISEGVADMHCKGHIYLAQELMLENGLMYHKGYPR*
GCA_024260285.1	JANCKL010000004.1	7	PDC-M13	JANCKL010000004.1_291	PDC-M13B_WP_002691346.1	PDC-M13B	344403	344882	-	JANCKL010000004.1_344402-344882(-)_1	MIVYHGSYCVVKTPSITFSRDSLDFGKGFYVTSIKTQAINWTERFKKRGKKAYLNSYSLDIDKLKENCKVKIFNSYNLEWLDFIIECRNMSDIYMKYDIIIGGIADDKIYNTIELYQDNLIEKDEALKRLKYYKPNEQICITNQNVIDKYLKFRYEEEV*
GCA_024260285.1	JANCKL010000004.1	7	PDC-M13	JANCKL010000004.1_292	PDC-M13A_WP_033143007.1	PDC-M13A	344882	345097	-	JANCKL010000004.1_344881-345097(-)_1	MDERKLEFSIFCIEALAEKLNIDSEGVYKLLKHDTDILDNYIIPCYEALHSQSKGYIVEDLMQVLKEKGVI*
GCA_024260285.1	JANCKL010000004.1	8	PDC-S09	JANCKL010000004.1_178	PDC-S09_WP_025162150.1	PDC-S09	206988	207368	-	JANCKL010000004.1_206987-207368(-)_1	MRNIPNEIKNSIINVFPKENTLAIIIFGSYGTDKHTSESDIDIAWIPIKKVPITELATKTEALRNILDIDVDLKIVTDNYTIALKKAILEGEVIYESKDFKDYINKFYFENSDVIDILDWRDMYGN*
GCA_024260285.1	JANCKL010000004.1	9	PT_DndABCDE	JANCKL010000004.1_273	DndC_00004	DndC	324401	325867	+	JANCKL010000004.1_324400-325867(+)_1	MAVNYLDNNNLENLYDEMQAVYLNDDRPWIIGYSSGKDSSCVVELTFRMLKRLPKEKRHKEIYVISSDTLIENPIILDYLKNNIDKINESATEHDLPISAQIVYPELNDSFWANIIGRGYPTPKSIKYRWCTERLKIKPSNKFIKEKLEQKDVIVLLGVRKEESSARKSRIEKREIEGYLLTPHETLRGKNKLAYVYTPIVNFSTADVWDVLYHQNDNFIDFGGEFGPSPSTSWGTDAMELFQMYMKGSGDSDECPFIADEASAKSSCGNSRFGCWICTVVKEDKSLNGFIESGHDELKPLLEFRSWLISERDKPKNRKKHKRNGSVIKKDGRIMFGPFTFEARQTILRKLLETQLEMQKFYPDLQLIQLGELKAIDDIWDNEEDLTGNILSKIYKEVVGKNLPWSEYKKPVFDDLTLNIISEKCSEYDINIDLFNKLMIDTNKYKYFSNNTKLKTSIERILNQQWLHQDIIEKIEEESNKELKYENK*
GCA_024260285.1	JANCKL010000004.1	9	PT_DndABCDE	JANCKL010000004.1_274	DndD_00006	DndD	325854	328013	+	JANCKL010000004.1_325853-328013(+)_1	MKINKLVLKNFRSYEEETTFNLNTTSEKNIILIGGKNGAGKSTIFEAIKLCIYGPIAYKYQGFNSSYISRVKSNINNNSLRNSKVDTLVSVDIEISEGTEKNTYTLIRQWTFKDKKLNETFSVYKNFSFTPLNADELNYFENYITSIISPKIFDFFFFDGEHLYDFFIGKNSNIHLKESLLSLCNFDTFDILKKMLISTNRSNKNVSDEINIIKDDYLNLEVEINNLNSQEKNLSYELEKISSEIEKLQQEQLKIKKEFRKKGGILAEEREMLNSRIAELEGNRFIINQNIKDFCNDILPFLIVKKQILNLEKQLKVENDSILYSHLKDKLNIEYIKNLLSDKIMSSSLDEIALTVSEALIEDIKPDSYEDNFESIHKLSNDESSKLLSLINTILNFDNNSIINSFGEHRSISNELADIRHKLNTSFKDETLNTYINDISSLSDKIDSLLKSKNLLVTSLDKLRLEIAETITKRDKSKAKYIYLLQHNNIVDISSNLILMLDEIITTLTETKIKLVQDNFMYIFKRIIQKDNFISSIDIDANFNISLYINKIYNSLELENLVENIGSEEMEKKLGKLFFEDLFNLYRVKDKDDLFNAIKNNTQSTFLNLRTKVDIDEFSSGEKQIYILCLYWALLKSSEIEIPFIIDTPYARIDDTHRNNITSEYFSTISDQAIILSTNTEIDEKSYKIIKPKLSNEYLIEYDNKNKKTIQNKGYFFEV*
GCA_024260285.1	JANCKL010000004.1	9	PT_DndABCDE	JANCKL010000004.1_275	DndE_00001	DndE	328016	328399	+	JANCKL010000004.1_328015-328399(+)_1	MGFRLKTSIQTKEIFEELGSRMNLKPFALCKLAISISLSNSEPIENYESIDNNGLELNRQTITNQYDTLFKTLLEQHAGRHLSDDEYFPNQVKLHIDRGALMLKNRYNYSSNLEHFITQIVQENNNL*
GCA_024260285.1	JANCKL010000004.1	10	PT_DndFGH	JANCKL010000004.1_277	DndH_00001	DndH	329661	333632	-	JANCKL010000004.1_329660-333632(-)_1	MSDQFYRYLAKNLVKYFESREIKSGDKFNIQFEREEQVKIMYDVLEKESNSRPFTYNIMNGSKYQTFSMNVSGIQLIVASNNNTTNDFLIRLRNLIGNVASDEFKDSAILFIHNMTLDSLIRGTESLQKEGMPFHTKTLVKDIQNKLENDKLKEDIKHILYFVLDRMNKSILEDNSSIFQYENILDILNKGRIEKSEYSKFGLFYDDNMLDNKSSKAIKERLLDNEKLFSIVNSIHQYGDPKLELEKHFDSKGIDLLKDENWKYSTYKDIKSSQERMKNKKVELLCIECVENLKLWSKPDIENKSKRKNILLFNKDKLDIINLCIKFDKKIEKTSFSIDKMSKTYTEVKASGNKAYISININISETTFTKVKYNDGIIKYEFRICIVSCDENILNDIKSNYGIVINSKRSMLVTNTDDDTIVINPKGIIERKIQIDEFENEINLEEGERLDLELNVELEEDVEFIKIDVVYDQSVITIVKQEEKEQPISISGMKTWKLKRERKESFKYLGNSKIVQGTSEYFPKENFKENLQIEKYIIENNIMHCTILEEKYKIIELDVDSRIKEAYKNLISYYKVNDCIPSLAYYDVDLVNISKNYINTILEVFEDIKNGKVLSKERLNIAKVGTIHRIDKEEELFLTPLHPVNVAYQLMINNVIGDEEVKEGILKLLGSKYLMPYIYKGKNSLYKVVDQRHSPEWTYYVDHDMSRYKGSRDYVSKLTKEKINEFIEHFTYLFRDISKSVMKIKLINLGDCKEVLLGIFDYYIKKLGKGEEINNLISIDIYIYGDKSIINSFEEIAFYNSINDIKKHFNVNLSVDNYSEEDVLNLFRDKVKFYKKDKMSDLYEYSHLTLYQMDKDVNITSSSMDDIKTGVALNGLIAGVPSIYLEDTYRTGFGSKFMATTKNELLNISMKFNSLTKSIGTGDPFNDNLSVTTSISENNSSFLNKIYKTSHWVTFIDPKVDLNFFKDDENSNDLLIIHYSDQYTTSSGYDAITVTRKSEQYKFIIEEFLNSKDIKVEEDTIPNLINYFNAINGDWLLRLISSKSQFPREKLSILSAIKISLAYFYHPNIIWIPISLEEILRVSGGAGLKQAGGLFTVKKLTGDTGSYSDDLLLVGIENKNNKIKVYFYPVEVKIGDNNESVIKKAIIQANKTRDLIEEYLTESENDSQKFTKLMYRNFMIQLAIVSAQKMKLYHIWDEQNWDDIINSDIRTNLLNDNYEISNDLDEFIGRGAVISFKKGTYYNGNLGKEGNITILNLSEQEGYNNIVMDLEEMKEKYIRGESDFVIQEMLINKYLDNTIGIQNMDKNVILDTNVMLNKTKDYD*
GCA_024260285.1	JANCKL010000004.1	10	PT_DndFGH	JANCKL010000004.1_278	DndG_00003	DndG	333613	335034	-	JANCKL010000004.1_333612-335034(-)_1	MQLIINKEYFKQNYMIDKGIARHNSVKNIVILPYTTTTKEKSKLKEKVERFESCVGEFCRLVYNKKMNIKERQLKDIKLLIKDINVNSSDDSVQLESIIRELFLDEEENMYIFHPKLLNYIHMPSDSYYKKLSKFLYDVLLNSTDNITIKNKINKCFEYEPDNIMELIILKNLPELENEETSKSIYKCICKNVSKLFQEDLEFMLNYPELIINEFERLLKYYYFFYVSQLSIKLSHFFDGDRDRTEKVYFILSWEKASKTRISYNMGWKMLESHIRILFSHVHTLEILNTNNDISKYDYVDLNKIIKNLSENERLRLYENIIDIKNTYVKSITDVQWDDYDEQTKVYKNDNIKEEICDLHKRIDYQFKKSSREANYKRYKNLFEEYCKLNFLKKAGPLGNVLKINQEELLFMTKLCMKNKTKIKLKELFEEYEKRGIYFDRDSQSKVVELFEKLNIIEKKSDSGDAQYVRSIL*
GCA_024260285.1	JANCKL010000004.1	10	PT_DndFGH	JANCKL010000004.1_279	DndF_00002	DndF	335022	336830	-	JANCKL010000004.1_335021-336830(-)_1	MSNGCLIDELKKLKESSKEAVENISDFSSFKKYMHVKRQVENELLDIIKYTADSNKAELILVCGGVGDGKSHLISYLNNKYPEIMSKFIIHNDATESFEPNKTSIDTLNDVLDDFSDKKMDNSDKKLVLAINLGALSNFLESEYVNKFTKLREFVENKGILDISISDDDDKNSNFHFVNFSDYHIYTLNADKPKSRYIESIINKIIAEDNQNIFINSYKTNCTHCIVNYKCPIKNNYEMLMRDSVRETLVDILIESTVKYKIIISTRSLLNFIYDFIVNVDLDNKNNKDLIKFVEELSYEAFIKYIFVSNLYNHSELSQILNAVNKIDPINITSENLDNIIIKLSNTKDMTILFNQYLNLSKNSYLESSMTNREIIESALNSSKNELSRKILKYNIINTFIRLHIFIPKNNLQLRDNIYISYMRNLYYFNKGEKTYLSNLYDDIKEALYSWNGRIQDDRINMSIGKNQMRYKISQRLNIIPDLSKLRKCTEEELHKFKPSLEIGYKNDEKENQDTCTVDIDFNLYKLLMRVKYGYTPNNNDKYTYINFVVFMNKIHKLGNQNRELYIEDRLEDTVPKYKLTYDKEFDKFKFIRVNGVKVCNL*
GCA_024260285.1	JANCKL010000004.1	11	RM_type_I	JANCKL010000004.1_176	REase_I_00008	REase_I	203186	206521	-	JANCKL010000004.1_203185-206521(-)_1	LGNFDFLQKKKNFNSFNTACLEAEKSILVSPSTCATITRRALELAVKWLYANDSDLVLPYQDNLSTLIHNNSFIELIDYDMLPLLKYIVKLGNLSVHTSANIERGEAILSLNNLHQFVSWIDYCYSDEYTAEDFNEDLLLHGEEKRTRPDELKNLYERLSSKDKKLEEVIKENEELRKSLTEKRKVNTANYDFKIDEVSEFETRKRYINIELKLAGWEFGKDIWEEIEVQGMPNESGVGYVDYVLYGENGKPLAVVEAKRTSKDPKIGQQQAKLYADCLEKRYSQRPVIFLTNGFDMYIWDDYSDRKVYGFYKKSELQLMIDRRKSKKSLTSVTINDEISNRYYQKEAIRAVCEALENKQRKTLLVCATGTGKTRIAISIVDVLSRHNWIKNILFLADRKALVKQAKKSFTKLLPNLALCNLLDSKDSPEDARMIFSTYPTMMNAIDDTKSNDGKRLFTPGHFDLIIIDESHRSIYKKYKSIFDYFDSYLMGLTATPKDEIDKNTYSVFDMENGVPTYAYEYNKAVEDGYLVDYTSIEFKTKIMEDGIKYDELSDEEKEEYENTFNDDESIGDEIGNNAVNEWLFNSDTIDLVLNKLMTEGLKIEGQEKIGKTIIFAKNTKHARAIVERFNKLYPKYGGNFVKAVDYSINYVDSIIDDFSDKNKLPQIAVSVDMLDTGIDIPEILNLVFFKKVRSKTKFWQMIGRGTRLCPDLLGVDMDKERFLIFDFCNNFEFFKFNPKGFEGNKAETLTEKLFNIKVSMVKELQDIKYIEGEYAELRKELLEELITSVKALNEDSYIVRMNLSYVHKYKNENVWSNIGAVAQNEIREYISPLITSYSDDELAKRFDVVMYNIQLAYLQNNNASKGIRHVMATAEKLSKLGTIPQIQQQKYTIEKAMTEDFWEDSDIFEVEEVRISLRELIKYLEKSSQKIYYTSFEDMIVAEDRNDSVYNANNLKNYKKKVEYYLNSHKDELAIFKLRNNKKITKQDVETLEEILLKQLGNCDDYKKEFGDTPVSQLVRRLVGLDREAANEAFSEFLNNKSFNTKQIHFVKLIVDYVVKNGFIEDNKVLMEDPFRTVGSIIDLFENHIEERNKLIKTINKIKENASEIG*
GCA_024260285.1	JANCKL010000004.1	11	RM_type_I	JANCKL010000004.1_180	Specificity_I_00033	Specificity_I	207742	208926	-	JANCKL010000004.1_207741-208926(-)_1	MVDEAKILDVVSISGENVKKFDGERSYLSTGNLDFNKISNLEIVTYENKPSRANQTVNIGEVIFAKMKDTKKTLVINKTNKNIIVSTGFYVLKPSKEILPQYLYHYLNSSYFLNQKNRLSKGATQSALNNEGLANIKIRMYNLKVQEKVVRVLDKAQELIDKRKEQIEVLDELVKSRFIEMFGTPSKNEKNWEISEIGKYLDVLTDYHSNGSYETLRDNVTLLDTKGYALMVRTTDLENNNFEKGVKYIDEHAYNYLEKSKVFGGEVIINKIGSAGKVYLMPFLNKPVSLAMNQFMLRFNEDKVNHIFLYNLLLTSYMESKIKEKVRGAVTKTITKDAVRKINIIVPPIRLQNQFANFVKQVNSLKFEMETSLKELEDNFNSLMQKAFKGELFN*
GCA_024260285.1	JANCKL010000004.1	11	RM_type_I	JANCKL010000004.1_181	MTase_I_00004	MTase_I	208930	210393	-	JANCKL010000004.1_208929-210393(-)_1	MITGELRSKVDKIWETFWTGGLTNPLEVIEQFTYLLFIKGLDEVETKNEAEATLLGVSFERIFNDEHQHLRWSKFSNEGNSEKMYEIVQNEVFPFIKKLHGNKDSAYAKYMGDAIFKIPTPLMLSKIVDGISNLELSKDRDTKGDLYEYLLSKVATAGTNGQFRTPRHIIDMIVRLIKPTPEDIIVDPAAGSAGFLVSSQQYLRDNHSSLFLVQGLKEHFNNGMFYGFDMDRTMLRIGAMNMMLHGVDNPNIEYKDSLSEVNTDKDKFTLVLANPPFKGSLDYEAVSADLLKVTKTKKTELLFLALFLRVLKIGGRCACIVPDGVLFGSTGGHKSIRKEIVDNHKLEAIISMPSGVFKPYAGVSTAIMIFTKTGTGGTDKVWFYDMKADGYSLDDKRNEIKDSDIEDIIKRFDNLDGEVDRKRTEQSFFVDVEEIRENGYDLSINKYKEVVYEEVVYDAPSVIMGRVKALEKEIVDGLEELERMLEV*
GCA_024260285.1	JANCKL010000004.1	12	SoFic	JANCKL010000004.1_288	SoFic__SoFic	SoFic	342143	342895	+	JANCKL010000004.1_342142-342895(+)_1	MNKSYIPKYTHKFPTNLPHGDKKYTLTYIRRMISEFVYDMGNLENNPFTFPEVQTLLDGITVGGHKLSDQNQILNIKSSWDYVIKLSNKENLSLNKDTICSIHKIVAKDEALIVGDFRNGNIGIAGTTQYECIEATLLNDLFVNDINIINKITNPLEKAIIINLWLSYCQFFYDGNKRTARLTSNLILISNDIGVLSIPAKHKQEYNTLMLNFYETLEADEVIKFLLEKCITFFDGYNYKSYKELFKNGN*
GCA_024260285.1	JANCKL010000004.1	13	cas_type_I-B1	JANCKL010000004.1_70	Cas2b_WP_014295803.1	Cas2b	80226	80492	-	JANCKL010000004.1_80225-80492(-)_1	MFVIVTYDIVEARSLNRIRRILRKYLTWTQNSVFEGNITEGKLHKCISEIENIIDNSEDSIYVYEIKNPNSIKKKCYGIDKYSDEMFI*
GCA_024260285.1	JANCKL010000004.1	13	cas_type_I-B1	JANCKL010000004.1_71	Cas1b_WP_142933338.1	Cas1b	80495	81475	-	JANCKL010000004.1_80494-81475(-)_1	MYKDYYIISNGDIKRKENTIYYYNLEGEKKILPVEQVDDIHIYGEVDLNTKLINYISKYGVMLHFYNYYGYYSGTYYPRKKNVSGFSLVCQSACYLDKNERLYLAKSFVESASYHILRNMRYYKVDESLIDTIKDELNDLNDVKEISELMGKEGRIRKTYYKSFNQILKDDFEFYKREKRPPKDPVNALMSFGNSIMYTNVLSEIYKTQLDPTISFLHEPSTKRFSLSLDIAEIFKPIIVDTIIFSLINNKRINKNDFEYQDKICYLSEKGKKKFLQEFENKMQTTIKHRNLNRKVSYRMFIRLECYKLIKHFINDERYKVLKVWW*
GCA_024260285.1	JANCKL010000004.1	13	cas_type_I-B1	JANCKL010000004.1_72	Cas4b_WP_019267510.1	Cas4b	81478	82047	-	JANCKL010000004.1_81477-82047(-)_1	LIFILTMWLKFTKEGDFVPIDLEVLKVQGVKINYYYVCKRKLWLFSKGITMEQNSSRVLSGKIVHEDSYKRMKNKEILIDDILKLDIIKDEYVKEVKISSKMKEADEMQLYYYLYYLKNSMGIEKKGTINYVKEKKQEELILTEEKERIIENTLININEINMQLSPSKIEKKHYCTKCAYYEFCFVKEE*
GCA_024260285.1	JANCKL010000004.1	13	cas_type_I-B1	JANCKL010000004.1_73	Cas3b_WP_098917028.1	Cas3b	82044	84365	-	JANCKL010000004.1_82043-84365(-)_1	MLYAKSNPVETLREHTDELLKQMNVLRESYGKNINSLDFLEEEIFWQLLDLVIEFHDIGKAFSPFQELIKSRMDTKINEPKIVTHLENNVGHNYLSPAFIDYSYIDRKKNKELRAVLNQVIVYHHERDIFIDKDFKNLIQKILDEDLINKVYELQHEFKVRYPIKTERLSKVYLQSVEKRIDKNHKYYNLYIMLKGILHRLDHSASAHEVVECNNVINIGEQTENYLMKEFGSLREAQSFAKSNRNKNIILIASTGMGKTETALIWIDKDKAFFTLPLRVSINALFDRAKNIVGVGESNDTFLGLLHSTAIDYLEESNQENSSEIVDLAKLLSCKLTFSTIDQIFKFPFLYRGYEKVYSTLAYSKVVIDEIQAYSPEIAAVLVKGIEMIHKIGGRFMIMTATMPTIYIDELKKRGVMNSNLAELTCNTEKIRHCVSIVENSIDENLGKIIQSGMNKKVLVIVNTVKSAVEKYELIEEIVKPKGIDVNLNLLHSMYIQEDRAKLEKYIKEFANSDRNGIWITTQLVEASLDIDFDELHTENSTLDSLFQRFGRCYRSREYEENSPNIFIYTEKATGIGSIYDKDIVEKGLELLKTFINGKECVKMKEKYKVEMVKILYSKESLEGTAFEKRFTSALNILDTITPYSLGSKDAQNILRNIEGYTVIPEDIYNKIEETLIKDYEELGQELINAYSNDDRQLINKIKSKRKKARREIIKKTVNLPIYKAKQNVIDIQVKGLEDLKILLYKYDIYENKHTKQIFGKGVLISNEIDQFI*
GCA_024260285.1	JANCKL010000004.1	13	cas_type_I-B1	JANCKL010000004.1_74	cas_Cas5t	Cas5b	84376	85077	-	JANCKL010000004.1_84375-85077(-)_1	MKVLKLDLFQETACYKKPFAMKITETYPLPPYSTINGLIHKILNATEYIPFNISVQGTYESIFNNYQTTYFYKKDSITSMPMNSHMLLNVNLIIHIGGDFDLLEEIYDSLLNYDEHLSLGRKEDLVRINDIRFVEVNKFEVDEDIQLDDYENYKLSECNIRMPIYIPKTSLQDTDIDGISYRLNNYYDNNAVEDKKRVWNKVDSYYVEDGNTISIGDILLDNEGDLLYFNNIN*
GCA_024260285.1	JANCKL010000004.1	13	cas_type_I-B1	JANCKL010000004.1_75	cas_Cst2_DevR	Cas7b	85079	85993	-	JANCKL010000004.1_85078-85993(-)_1	MKRGLTFTVIAQAQSLNYGEGIGNISELKKLSRDDGNIYTFASRQCLRYDIVRLAAELFNWNLQVVDKEKGTIQFKDNISIRESEEMDLFGYMKTNKKDEKDKKGGSLTREATVRLSNAISLEPYRSDMDFLNNKGFADRIGEHPNLANIEQHLSYYTYTVTIDLSKIGKDGEIELDNKEKCRRVVEFLEIIKVLNRNIRGRQENLSPLFVVGGVYEIANPFFLGRIKLKGDKNGFKINKQAIEEVIQGTFLGKDLKEFTYVGMVDGVFINKEEFKGLFEDNFFSVDKFFGQLVKEVKEYYGVN*
GCA_024260285.1	JANCKL010000004.1	13	cas_type_I-B1	JANCKL010000004.1_76	Cas8b_Cas8b	Cas8b	85995	87872	-	JANCKL010000004.1_85994-87872(-)_1	MKLRVYRGDWFFNMGIVGFLNIIKKADKQAEIFIMEDYIEFDSLFLENFHEYYFNYFMDEYDVSKRIKKNIDYSINFIKSKPDRIKDGIKKIKDSVKQQNDKIKKFDEEKFNLIKEKLDSMSKIKSYDEFDSLEALVDETIDIFKIKSINDRLTANLYKYVVQDNYFGQVSFFNVAKAKLDLDGLKQVMFNDYLRQIIYFGELEDLLEENDYDKLKNYLNDRLNSIAKDINEKKVSKSSINTIEKIMKEINKNFIKKNKSIEDIKKYMDSLEVCEMCGLYKGILDEYSESNFAPLGVSTNNARNMFWNQAYVPSICDICKLILFCTPAGATYTRKNYLINEENEFYLFVNMDTCINELFERNNSLKAQKSEYSDSKEENPFNQLIKSIVEENTLKSEWQLRNILFVEFKASIDSKKCKINYFNIPTYLAKFFTDKYANKKIQSIYDYKLKSNVLDLLLKNRDLKHLINNILRNKVKNDMESNNKSNISGIDCFRVVQLRALINSYKKGVYKMDSKNLEKNDEKLRIIYYLGCDIHDYFVNKNSKNKIGGVSYKLLNSVKVGNKSDFMDTIIRVFMSAEKQMPAFILDIEIEKDLDFESIGHAFISGLISGKYEGKDKLPNEKEEK*
GCA_024260285.1	JANCKL010000004.1	13	cas_type_I-B1	JANCKL010000004.1_77	Cas6b_WP_086036083.1	Cas6b	87878	88615	-	JANCKL010000004.1_87877-88615(-)_1	MKMKIEFSTGCIPISYNSLFMSIIKEAIRKSNEDYYKNMYYYKEKNNKKTKNFTFSVYIKKYSIEGDNFIIEDKVILNISTPDLELGFHIYNGLMTSKKCLYKDYELTRIRIDLSREKKVTEERVLFNALSPICVKSKEGKFLEITDDRYIEELNYITNEVVKNYRGNGLKRKLEFENIGLKKVVVKESLREFKKITGKEYQYINGYKGKFILKGDIDDLNLIYNLGIGFRRAQGFGDVDILEWR*
GCA_024260285.1	JANCKL010000004.1	13	cas_type_I-B1	JANCKL010000004.1_78	pfam13280	WYL	88693	89580	-	JANCKL010000004.1_88692-89580(-)_1	MKCKELSEELEVSERQIKSYKMYLEQAGIFINSTPGIYGGYEIDKCNSISLIKLLDSEVSILDMINSQLEYNNDIYKNEFNNIVEKIKAVLNTGEKSDTYMDYFTVQAQCNCDYESEKNKCNEIIRAYTTKHKFWIEYYSLNSGNSERIVHPYGLFNYKSDTYMVAFCEKRFKFIDFKLCRIKDYKVLEEKYNVDKSFSWDEYSKNSIGIYKGEEISVVIKISHPFSTIIKEKVWVNNQQIIEYDDKSIMFKAKMRGYEEIKSWILSMGAYVEVVEPDRLRNDILLEIEKMKKIY*
GCA_024260285.1	JANCKL010000005.1	14	PD-T4-6	JANCKL010000005.1_161	PD-T4-6_WP_036366335.1	PD-T4-6	172642	173616	+	JANCKL010000005.1_172641-173616(+)_1	LNFIGNRYEVVNSDDVLEINKIYKARDVFYRKNVLIKVIKHNNYICEDFVSNLIDESTALDEINSPYILKIIDVGIHCTEETTLYYVVSEDFNGIGLDELILGNYLHLEAIVNIMIQVLKALEMIHRNHSYHGSLKSSSIIVDTEYNIKICDFGITKANNGVNTRSYGNRRYLCPHQLCINYTDKESDFFATGLILFESIFKKLPFGESNSEEKMLQSIDKGLDWNSIKAINGNTELINVIKRLLGRNNKYTRANDIIIDLSKVMYEKAYIEVEDEKEEEQKQDKVIQVKKEYKSKMRKKLHKKLVVAGLAIVMISMIIISSII*
GCA_024260285.1	JANCKL010000009.1	15	Aditi	JANCKL010000009.1_47	Aditi__DitA	DitA	45130	46602	+	JANCKL010000009.1_45129-46602(+)_1	VSHSKLSDHKLKKGKFIAPFNEFMTPLNSNESWCLGRLPEYIWIGLLINKYGRKKGMEIIYKIIVKLHSIESDIVTPRLSEILSMEDVKQDEFFSYILTIVEKEALSPLTLIFTYSNYPIFVKYFAEPSIKIEDRVTYLDETLRKAMHHQSEFATDIRFIVLYYFCMSGKLVLQKEQINNLLEYPNLEHTDEKMRMLRPFIRAAELMVLNMEKKSDWYLDIFWGRISVMTECKLYATKFEDETANTDLYMEQLHEIFVYLSDLLCKVNPLDEKMLVLLGIAIYSYKRLREVVEHKLFNSISGRGSVRVLIENYIMMKYLVKIEAQHENIWSEYQFYGIGQYKLIVARYREQEQDLKNSHVDYKYIEALVNEFVIEETIDMDTKYFDKQNIRSKAEIVGEKELYGLYYDYDSAYEHGLWGSIRESSMLKCDNPAHHYHCIPDVDNNQNLKSVWHDCVNIMEKTLLFLDTVYGIPQHLLLEVIKNGKEFFTK*
GCA_024260285.1	JANCKL010000009.1	15	Aditi	JANCKL010000009.1_48	Aditi__DitB	DitB	46577	47641	+	JANCKL010000009.1_46576-47641(+)_1	MEKNFLLNKINSIQKEYLELLVKLKDNIDTIDYIYIIDEINIFWYSYRDVIKLYLGNITQKDNAYIFTGATYLDVDDLEHYPFVMMGDIHIVDDSLCKYSKTVLVLSNQEFAKVLKDQIISCIDDNIKILSNYSFAMLILPMNLLYGNDMKIIHEYSNNIFLNFFSRKDLNLDTYFEEFNSIEDIALALNPGIESYIVFDEGEDLTKNLEERFKSFIDKGKVPLPAHKSDAFKFWLIIYGFITQALDIILSCKGFNLTPYLRYRVTLQYVLLLGDNVFDIEDLSNMLLKCKVAHVLYAIFDKSEIKNISFVQFYKKLSEYKFSYKVENDIKENININQIAEILNKNITLFLNYI*
GCA_024260285.1	JANCKL010000010.1	16	DMS_other	JANCKL010000010.1_58	Control_protein_00001	Control_protein	64633	64860	-	JANCKL010000010.1_64632-64860(-)_1	MDIVKVFANNVRKYRNKKGLSQEAFAEKAGLHRTYICAIERKKRSIALDNVQKIADALEIETYLLFIEGEEKECL*
GCA_024260285.1	JANCKL010000010.1	17	RM_type_IIG	JANCKL010000010.1_57	REase_MTase_IIG_00008	REase_MTase_IIG	61697	64642	-	JANCKL010000010.1_61696-64642(-)_1	MSMKKLPIEKLIENLGFSGSKNLVNIDMLTKLDISKHDVKTLKVINPYAIYLVNSKPFILFIESSFEEKKLQQISKLIWNAQIPIAFICDSNSVKIFNGKALDLKSYLIEEIYNQSIEDFSEESEFSYLKISDPLFWDQYTKQYTKTHLNDYLLDNITSLTNKLKKKYKVKFATKLVLRLIFIRYLIDRGVDIAYKNFNHDIKASQKELLKITKNKVELYELFKYLKEKFNGNLFELNDEINNTCLTDEVFILLSDFLSGKISIDNGQMSLFSMYDFNIIPVELISNIYEILLGKEIRNKDNAFYTPNYLAEYILDKTTLEFLKNNRQYKILDPSCGSGVFLVNSFRRIIDMNLGDKLFCEDDKLLKELLLSNIYGIDINEDAIDVTIFSLYLTILDYKDPKILSEFKLPNLKGCNLIASDFFDDNKLESLKKINFDFIIGNPPWGSVSDGLHLDYCNKNGYNDMQQNKEISRSFIFRAKDFSSRNTVCSFVVHSKILYTQKKPSKKFREFLLKKSQIFSVVEMSSVRKLVFKNADAPAAVISFKYNESEENLNNRIIYTSLKPNVFFKLFNIIVIEKYDVKYISQKLLLENDWAWKTIVYGFSKDIDIIMNIKKKYQTVNEIILKNSFVHGTGIQINGNESHDATHLKGKWYVDSKKGIDSFYVDINKGKELTQDKMRRPKANQQEIFIPPYVLLKKGVDTKTYRYRAAFSNDAFVYSDAVTGICGKKDNLTTLYCLTGMLNSSFYSYLNIMLGTSIGIEREQGFSTEIFTYPAIESDEIANLVVKIQEATKLEKTTMFLNEKNSCKYIKQLDKLILKSFNLNDDKFIDYAINIQIPELTNSKSTNIYRKITKEDLINYSECFKEQFSSIYRRVGKSISISVYPKILNRFTVFELEVTDEKTDREIMVKAEADNNMELFTKIIRYDYNDVFHQIRDIIHFGENSFYIIKPNCYKYWHPAIAEMDLADVLDQILSDTGGEE*
GCA_024260285.1	JANCKL010000010.1	18	gabija	JANCKL010000010.1_63	GajB_00001	GajB	66825	68690	-	JANCKL010000010.1_66824-68690(-)_1	MKRNWVSKEDWSPAAGFRLEVEAMNTVINDKNTLVVAGPGAGKTELLAQRACFLLETNTCRYPKKILAISFKKDAAENLKERLELRCGKELASRFESKTYDAFAKEIVDRFRNSLDEAYRPLNNYNIAENRDVRRAFEIAGLNFRGNQTEFNKVYGNKLSINKLPLHTDFVDKIFIDAWNVLLKGNKDTNFVSSLTFGMISRLAEYLIRTNRYIKKAIEMTYSHVFLDEFQDTKSIQYDLVKACFFKTETIITAVGDGKQRIMLWAGARKSIFEDFQNDFLSQKRTLIMNHRSAPRLVEIQKAMYNSLNEEAIDLKTNEKWNYEDGEVYLRLFEDYIKEADILSEEIVELVETGIEINEICILVKQSVDIYSKEIINKLSERNIKARNEAMYQEILKEDIIKTLVSLFRLSLSDRNPDDWDYIYDILGELYGIDEGYNPKILNDFITKVELMINDLKVNLNITDEKQFSDLVDSKVEYISYEKFASKFQKYKSKDYFDDLVDKFKKLVWIEYNETKDWIKAIDNFEGKNSIPIMTIHKSKGLEYDTIFFVGLEDSAFWNFKNQPDEDRCAFFVALSRAKRRIDFTFSLDRPAGFSNSQKHYCINEFYELFDNTEIVKKIEY*
GCA_024260285.1	JANCKL010000010.1	18	gabija	JANCKL010000010.1_64	GajA_00030	GajA	68687	70756	-	JANCKL010000010.1_68686-70756(-)_1	MQLTKIILSNYRCFGEEPTTIEINNLTGFIGHNSSGKTALLSALMKLFGEKSSDRIIERSDFHIPESIDPDSISKNELYIEAQFEFPELERGKDSISIPVFFKNMVVSEPGGKPYLRIRLEANWEKSSNPEGSIDSNVYYITSTTEEINPEDKRNIKRYELDQIKMIYVPAIRRPDEQLKNVSGTIISRLLNGISWSEQTKARIKTKASETEEIFFEEKGVESLKKSLETQWNSYHKDIRYSNPKINFNSTDLETILKKVEVTFSPTGTHRDYRVEELGDGLRSLFYLSLVNTFLEIEEEILKSINDGKEEDIFTLIPPVLTIVAVEEPENHISPHLLGRVVEKLNFISTKENSQTILTSHSPAIVKRIEPTDIRYFRICKEYECTKVKSIILPNEEKEAEQFKFVKESVLAYPELYFAKLVVLGEGDSEEIIIKQMIELKAESVDSSEISIVPLGGRHVNHFWRLLNDLEIPFITLLDLDRERDGGGWGRIKYAIQQLINIGHDKNVLLYTCEGISQDNEFKEMHTWDVTDTENMAKWIEMLKGYDVYFSAPLDIDFAMLQSFKDKYISALTSAEGPRIKDHGKIQDIVINEDAEDESLKAAYKDRIDSDIKSTLKQEGGDGSTYTEGEKELMIWYSYFFLGRGKPTTHLSLFSNNTDIDFESFPYCLKEFVNSIIEKMIDDSGGGRK*
GCA_024260285.1	JANCKL010000026.1	19	SoFic	JANCKL010000026.1_3	SoFic__SoFic	SoFic	3232	4368	-	JANCKL010000026.1_3231-4368(-)_1	VIKLTIEEYKNKYFTGNKIVLSLNSFDNKELYYHETENILNLINEIDKLTSSKIFKTIEDKNDLALESYYSSVIEGAFSTRKIAKSIIRGKMKPSNKSEYMIYNNHRALEYGLDNLDKLYSHKFIYDLHHILGENCLDSEEYEYRTEKVYVCDSKGEIIHIGLEPLKIYDFMSKLIDFMENSKVSNLIKSAIIHFYFVYVHPFSDGNGRTSRALSYLYLIDKGYDTFKEFSISYMISKNRTKYYKAILDVENKGNNLTVFIEFMLKSIIQSINEMRNMHDRKSLESILKEELFENDITLSATEEHILKYICNKDNYSMTLENYIKKNKSRYLKAGIKEIELVDQLMEVFSNLEEIEILSKEKNIYKVNDKYLKMLDID*
GCA_024260295.1	JANCKI010000001.1	1	DMS_other	JANCKI010000001.1_366	Control_protein_00002	Control_protein	465566	465778	-	JANCKI010000001.1_465565-465778(-)_1	VAILMKTKIKEYREKLLMTQNELAKLVGVRRETIVHLENGKYNPSLKLAMDIAKVFDTTVENLFEFIEEE*
GCA_024260295.1	JANCKI010000001.1	1	DMS_other	JANCKI010000001.1_370	COG2378	WYL	468220	469182	-	JANCKI010000001.1_468219-469182(-)_1	MAKIDNMMSILWMLNSDKKITAKQIAEKLEINIRTVYRYIDVLSASGVPIISDTGHNGGYSLLNNFTKAPLFFDIEEQKSLLHAALFAKKEGYFLDEALDKSILKLKMYSNQNQEDILTNHLRALEVIKPIGKVSIESVLKKLENSILKELSVEINYHAGRKAKSKYRIINPYGIVHWNNNWYVVAFCNMRNEVRSFRVDRISEIIETSNTFNRPTEFSASEFFIKGIIPEIKDEQNIIQLVVEGSIDSLDSLSQHWFLGHYLKERTPNKIIFMLEEEVICKYIPNILLPYRKTIQVIEPLSLRKKIIEDLLELIDYYQI*
GCA_024260295.1	JANCKI010000001.1	1	DMS_other	JANCKI010000001.1_374	MTase_II_00011	MTase_II	475456	477081	-	JANCKI010000001.1_475455-477081(-)_1	MYNVIDLFAGAGGLSLGFEMTKKFNMVAFVEKNDNAAKTYLENHPSVKRYCDIKRLDFQDILNSVDKIDVVIGGPPCQGFSNANRQKRKIINGNNELVKLYVDAIDKLKPNVFVMENVKTISSNKHSFYLTKKDKNHIINNLKLNIYNKDSVLYDRTEYINELFNIISIEDIESYIISNIDLKNLKIIIKKKKDICDYLNKISNYKKVKSTIEKLETRGKMPKWYLELINKVKNILENMLYNRNLSDEQIFYLNLFLDIQNLFLGIYELKSESVIFENTLDDNKIIAKMDTYIIIDYINASFEYLGYVLNGSALNSIDYGVPQNRERFVLIGAKKDFLKNKKIETPKPIVGENYVTVRDAIGDLAEYEASKGSMDYCFEKNSNNIEKDFYRKIILDSNKIYNHVCTDTRNIALKRFEYINQGNNFHSLPDELKGTYADPERTQNTIYKRLVYDKPSDTVVNVRKSMWIHPIKNRAVSAREAARLQSFPDSYKFLGTKDSVYQQIGNAVPPLLGRVVAEKILNLFNDEPNEYLRDVFEALDG*
GCA_024260295.1	JANCKI010000001.1	1	DMS_other	JANCKI010000001.1_376	DrmA_00009	DrmA	480029	483556	+	JANCKI010000001.1_480028-483556(+)_1	MNCSELRDKTLDLVRKELLGPGSEDLCENIKYEIITDSPIERYSTGILYPLNNNIDVSNTSEYDGEDNVFTSDDTQNELDRAISMSNETLPSSMGMTFFLKKDAEVINFRVNYATYRNALYTDCHVKYTGDDFYSSNTINEYVELRGSFLYLKQKLTSEKVYNLLKKHDLLDNAEAKFVLYKLANQCPDDENKTGGYVRVPHENLIVSIDMDKNYIKKPISKDLDIVLSKRIYSNDFVSITCMLVNSQSGPKKYNNTIFQPELMVLAEDNNDLEFIDIFTAGSVNTFKKLDSEEISLDLLYRNKKTFATGHGVAIDQDIQNDALIKLCTEFIPHFEVPKLDFNVDELSDVSRELLSMKNLSDISDLSKDKKIYFLYKFVDAYDIWIDDLEEDSKDLSDVFKDVAYEHIKNCRDTKSRMLEGINLIKSNDEVYRAFSLMNRAILMQRCHSIHITDRLPGSNNLDYIDYSNDNSAWRPFQLAYILTCLSSIENPDSKHRDLVDLLWIPTGGGKTEAYLGLSAFTIFLRRIRNKENGNGTAIIMRYTLRLLAAQQFIRASILICACEIIRKENKSELGKKEISIGLWIGSDQTPNFNDEAEEMLNNLTGNNIKFRSSINSEYELDNLKSKYNKFQLLKCPWCGTKLVKEWDKTSKKAVGDWGYRIKSRPKKFYLCCPEEDCSFEDMLPIQVVDEEIYNNPPTLLFGTVDKFAMITWTTEVASLFALDDDNSNLSPELIIQDELHLISGPLGTMVGLYETALDAMCSYKGIKPKIIASTATIRKAQNQVKNLYNRNVAQFPPPGLTSSNSFFVKEMPLSKKRGRLYVGVIPSGKTQVTVEVRLMSALLQRLKMMENVELNLLDKYWTLVSYFNSIRELGKCSTLLNDDIKDNMERLCKRVSAHPYQSLRNLNEQRELTSRLTSTKINTTLDELSNTLTSNNLTVDTLLASNMISVGVDVDRLNLMVVVGQPKLTSEYIQASSRVGRSNEGLIFTLYNPTKTRDRSHYEQFFSYHQSFYKFVEPTSITPFSEPARERGMHAVLISMIRHILGLQANDLASRFSKNMDGVEDLKNFIIDRSIDIFRENNQNADDNIVNEFKSEISSELDIIMDLWHDKAQISDKDNLLHYYKRPSKFDNKIYNNLLIPYDKDVITNEKQTLNSMRNVDKQCTVEIIELEEN*
GCA_024260295.1	JANCKI010000001.1	1	DMS_other	JANCKI010000001.1_377	DrmB_00006	DrmB	483558	485471	+	JANCKI010000001.1_483557-485471(+)_1	MSIKLDDKTHNLRINQATSVFGPGAMLDFIDQTLMTAHPNYWTNTIKIQDDRLQATLRVNELRTPPTIDDRSSVPFVRFPRWYFCPKCRKFMPIEDWEKLYKNAHKDKPMKIPICLTCSTKKSTKQLVPTGIITICEHGHIDDFPWVKWVHFRNKSGRKEICENPQILMKTGKSNLGLEGIELECSCGAKANMKGAFMRLKSSKSNDYGVPSEYKEMFKCSGNSPWYNKKVNKCTKYSFASQRGASNVYYPKIESSIIIPPYSDTLNSKVLSSKGYDTFKKFLDRAIKKNKLERFMDEDFEDFASDIAKETGFDTDKVSIVLKDLLPFEDSSPSTTTRNQYREEEYEALIGNIDAKSKKTNDFTIEEQNLSDYDIPNFSKIVLVKRLREVRALTGFSRVNPPDNNIFGEEDIDDSCNDTKVISLRSRDCKKSFYPASEVRGEGIFIEINNDMVKSWISSNPKIQDNASILNSRYNKDINVNDKAYRKITPKFLLLHTLAHLIIRELSFVCGYATSSLRERIYCNNSENEKVMSGILVYTASGDSEGTLGGLVRQGMHDSLPSILNSALNRALWCSNDPICIDSTGQGRNSLNLGACHSCTLLPETSCEEYNLLLDRSMLIGDMDNRDIGFFKNLILI*
GCA_024260295.1	JANCKI010000001.1	2	HEC-06	JANCKI010000001.1_295	HEC-06_WP_099323492.1	HEC-06	367327	369390	-	JANCKI010000001.1_367326-369390(-)_1	MKAGEIEFLSYLEGSNKSFVVPVYQRNYNWKKEQCKRLFDDLEDIIDSGFRTHFLGSVVSIYSMGKEYLIIDGQQRVTTVSILLIAMCQIIKEFGESKGIITTEEQIKECYLINKHSRDKDGKIKLKPIAEDRKAYYELFEEEMNTDRNSNIVSNYLYFYNRIKEDNISIDDLFDAIQKLTIVEIELKNGEDDPQLIFESLNSTGLDLSEADRVRNFVLMGRSSKLQEEFYNNYWYKIEKNTSSNVSSFIRDYLTIKERSIPNKNKVYFSFKRYVSDNGIDIEILLKDLLKFSNYYREISYSCTDDNDVNKVLKRINKLEIFVSYPFILELFDDYNEGIINKKVLVESLNLVECFILRRIVCDVPPNALNKVFMNLGREIKKFSDYKENYSNILRYIFINKKSSQRFPTDSEFSNAFETKDIYNTKSKNKLYILERLENYNNKEIVDLENLINNNMLNIEHIMPQTLTNKWKESLGDNYKEIHDKYLHTIGNLTLTGYNSKLSNKTFEEKKEMEDGFKDSRLYLNKYISSIDKWNEEEIKNRTKILLDRAVEIWKYPSVTYEPPSNSENIFTLEDDDVNFTNESIVSFSILGESYKAKNWTEFYEQVALTLYDLDSVRFNSIVDKTYKRDFIDNIKSRDAYKLRKGIKISENIYLETNLNTEAKLNIIRFLLNEFDIELNEVIFSIK*
GCA_024260295.1	JANCKI010000001.1	3	PDC-M13	JANCKI010000001.1_386	PDC-M13C_WP_197739449.1	PDC-M13C	491227	491457	-	JANCKI010000001.1_491226-491457(-)_1	MEANKTLLQILYKKIILEFSKQTGKSLEESMDYLYTSETYKLISEGVSDMHCKGHIYLAQELMLENGLMYHKGYPR*
GCA_024260295.1	JANCKI010000001.1	3	PDC-M13	JANCKI010000001.1_387	PDC-M13B_WP_002691346.1	PDC-M13B	491463	491942	-	JANCKI010000001.1_491462-491942(-)_1	MIVYHGSYCVVKTPSITFSRDSLDFGKGFYVTSIKTQAINWTERFKKRGKKAYLNSYSLDIDKLKENCKVKIFDSYNLEWLDFIIECRNMSDIYMKYDIIIGGIADDKIYNTIELYQDNLIEKDEALKRLKYYKPNEQICITNQNVIDKYLKFRYEEEV*
GCA_024260295.1	JANCKI010000001.1	3	PDC-M13	JANCKI010000001.1_388	PDC-M13A_WP_033143007.1	PDC-M13A	491942	492157	-	JANCKI010000001.1_491941-492157(-)_1	MDERKLEFSIFCIEALAEKLNIDSEGVYKLLKHDTDILDNYIIPCYEALHSQSKGYIVEDLMQVLKEKGVI*
GCA_024260295.1	JANCKI010000001.1	4	PDC-S09	JANCKI010000001.1_298	PDC-S09_WP_025162150.1	PDC-S09	373574	373954	-	JANCKI010000001.1_373573-373954(-)_1	MRNIPNEIKNSIINVFPKENTLAIIIFGSYGTDKHTSESDIDIAWIPIKKVPITELATKTEALRNILDIDVDLKIVTDNYTIALKKAILEGEVIYKSKDFKDYINKFYFENSDVIDILDWRDMYGN*
GCA_024260295.1	JANCKI010000001.1	5	RM_type_I	JANCKI010000001.1_296	REase_I_00008	REase_I	369771	373106	-	JANCKI010000001.1_369770-373106(-)_1	LGNFDFLQKKKNFNSFNTACLEAEKSILVSPSTCATITRRALELAVKWLYANDSDLVLPYQDNLSTLIHNNSFIELIDYDMLPLLKYIVKLGNLSVHTSANIERGEAILSLNNLHQFVSWIDYCYSDEYTAEDFNEDLLLHGEEKRTRPDELKNLYERLSSKDKKLEEVIKENEELRKSLTEKRKVNTVNYDFKIDEVSEFETRKRYINIELKLAGWEFGKDIWEEIEVQGMPNESGVGYVDYVLYGENGKPLAVVEAKRTSKDPKIGQQQAKLYADCLEKRYSQRPVIFLTNGFDMYIWDDYSDRKVYGFYKKSELQLMIDRRKSKKSLSSVTINDEISNRYYQKEAIRAVCEALENKQRKTLLVCATGTGKTRIAISIVDVLSRHNWIKNILFLADRKALVKQAKKSFTKLLPNLALCNLLDSKDSPEDARMIFSTYPTMMNAIDDTKSKDGKRLFTPGHFDLIIIDESHRSIYKKYKSIFDYFDSYLMGLTATPKDEIDKNTYSVFDMENGVPTYAYEYNKAVEDGYLVDYTSIEFKTKIMEDGIKYDELSDEEKEEYENTFNDDESIGDEIGNNAVNEWLFNSDTIDLVLNKLMTEGLKIEGEEKIGKTIIFAKNTKHARAIVERFNKLYPKYGGNFVKAVDYSINYVDSIIDDFSDKNKLPQIAVSVDMLDTGIDIPEILNLVFFKKVRSKTKFWQMIGRGTRLCPDLLGVDMDKERFLIFDFCNNFEFFKFNPKGFEGNKTETLTEKLFNIKVSMVKELQDIKYIEGEYAELRKELLEELITSVKALNEDSYIVRMNLSYVHKYKNENVWSNIGAVAQNEIREYISPLITSYSDDELAKRFDVVMYNIQLAYLQNNNASKGIRHVMATAEKLSKLGTIPQIQQQKYTIEKAMTEDFWEDSDIFEVEEVRISLRELIKYLEKSSQKIYYTSFEDMIVAEDRNDSVYNANNLKNYKKKVEYYLNSHKDELAIFKLRNNKKITKQDVETLEEILLKQLGNCDDYKKEFGDTPVSQLVRRLVGLDREAANEAFSEFLNNKSFNTKQIHFVKLIVDYVVKNGFIEDNKVLMEDPFRTVGSIIDLFENHIEERNKLIKTINKIKENASEIG*
GCA_024260295.1	JANCKI010000001.1	5	RM_type_I	JANCKI010000001.1_300	Specificity_I_00033	Specificity_I	374340	375500	-	JANCKI010000001.1_374339-375500(-)_1	MEYRLNEVFEFIRNGASIKQFDTKFGYPITRIETIANSYIDTNKMGYADIKELGKLEDYLLKNGDILMSHINSEKHLGKSAIYEDINKKIIHGMNLLCLRPDKEVCYPKYLNYFFNSNEFRRQLPRIIKKSVNQASFSVNDLKNLKVDLPEMEAQKDISKVLDKAQELIDKRKEQIEALDELVKSRFIEMFGNFKEQKFVLLKDCTNFIDYRGKTPILSENGIRIINAKSVGNGVFKYINEYISENTYNSWMKRGFPVAGDVLFVTEGHTFGNVCRIPKDLKKFAMGQRIITIQGDKKILNNAFLAQYMQTKAFRVEIDKYKTGSSAQGIRSKELQKILIPVPSIELQNKFEEFVNQVDKLKVGIKTSLKELEDNFNSLMQKAFKG*
GCA_024260295.1	JANCKI010000001.1	5	RM_type_I	JANCKI010000001.1_301	MTase_I_00004	MTase_I	375504	376967	-	JANCKI010000001.1_375503-376967(-)_1	MITGELRSKVDKIWETFWTGGLTNPLEVIEQFTYLLFIKGLDEVETKNEAEATLLGVSFEKIFDDEHQHLRWSKFSNEGNSEKMYEIVQNEVFPFIKKLHGNKESAYAKYMGDAIFKIPTPLMLSKIVDGISNLELSKDRDTKGDLYEYLLSKVATAGTNGQFRTPRHIIDMIVRLIKPTPEDIIVDPAAGSAGFLVSSQQYLRDNHSSLFLVQGLKEHFNNGMFYGFDMDRTMLRIGAMNMMLHGVDNPNIEYKDSLSEVNTDKDKFTLVLANPPFKGSLDYEAVSADLLKVTKTKKTELLFLALFLRVLKIGGRCACIVPDGVLFGSTGGHKSIRKEIVDNHKLEAIISMPSGVFKPYAGVSTAIMIFTKTGTGGTDKVWFYDMKADGYSLDDKRNEIKDSDIEDIIKRFDNLDGEVDRKRTEQSFFVDVEEIRENGYDLSINKYKEVVYEEVVYDAPSVIIGRVRELEKEIVDGLEELERMLEV*
GCA_024260295.1	JANCKI010000001.1	6	RM_type_I	JANCKI010000001.1_408	REase_I_00001	REase_I	508321	511302	-	JANCKI010000001.1_508320-511302(-)_1	MLPKEKHLEESIENHLVSIGYEQGHSQEFDLENCLFVDDLFRFLENTQKELLDEFKYNRGSNYKKAFIDLLNSNIKRRGLISVLRNGVEDIMMNGKFQLFYNKPNLTTNKTAYENYKQNIFKITRQLKYSSKHNNTLDIVLSLNGFPVIVMELKNQFTNQNVYNAIKQFKKDRNPKETLFGFNQRVLVYFAVDTDEVYMTTELKGDKTFFLPFNKGNNRGKGNPVVEGKEKTSYLWEEILTKDSLLDIIKRFYFIQEDDKGNQRAIFPRFHQLDAVRKIVEDLKINKVGKNYLIQHSAGSGKTNTIAWTSHRLSSLHDEENNAIFDSIIVVTDRKVLDKQLQNAIYQLEHKNGLVVKIDEDKNSSDLADAIVNRAKIIITTIQKFQYALPKIEQLDKRRYAVIIDEAHSSTSGENMNALKETLAGKTLEEAKVIDAENEKNEKSSIDKMNELIEKRTNLGNISFFAFTATPKNKTMQVFGRIGEDGLPHEFHLYSMKQAIEEGFILDVLKNFMPISVYYKVGKKIIDNPEFDKGEAKRAINKFVSLNEHNIRQKVETIVDDFVDNRSMWLEGKAKGMIVTASRLHAVRYKLAIDQYIKEKGYDMKALVAFSGTVKDGDDEYTEVGMNKEVAPDITDSNLPNIFDKNEFKLLIVAEKYQTGFDQPKLCAMYVDKKLDGVKTVQTLSRLNRTYPNKQTFILDFQNSVEDIQDAYKPYFEMTNIDKVTDPNVVNDLWYQLHEYAVYTDEEVNDFTVLFYKEKRTSSQDAKMNNLIDKAVERYCYLEEDDEKKSDEFKKKCQKYITFYNFLIQIYPIKNLNLLRLQVYLVALLKKLPKKSKQRIDLDDMLSLDYYKLQKLGLDDKKGTDISLYNGEGELVGISETATSRVSEADEEYLEDIIKKINDVFGVGLTEDDRIMINTYEEMFKNDKDIMDIAKANSYEDLVSTFGKKYFKRGIVKTKNRNDRLVKEILTNNNLQNYMIHYLAEKIYEEANR*
GCA_024260295.1	JANCKI010000001.1	6	RM_type_I	JANCKI010000001.1_410	Specificity_I_00123	Specificity_I	512670	514061	-	JANCKI010000001.1_512669-514061(-)_1	MGYRYRSDDELKDSGVEWLGKIPKDWEVRQLKRVLSDRKENNEPIKTSNILSLTIEKGVIPYSEKGTGGNKAKEDLTQYKLVYPNDIVLNSMNVIVGAVGLSKYFGCASPAYYMLYKINANDDIRFYNYIFKSKLFQDSLKGLGNGIMMKQSETSGKLNTIRMRIPMEKLSSVKIPIAFNLDQEKIANFLDEKTSQFDSIISKKEKLIERLEEAKKSLISEVVTGKVKVVKTDDGYELIKRSSEEMKDSGVEWLGEIPKEWDIKRLRFLGKLQNGISKSSDSFGYGYPFVSYSNVYRNIELPHIVEGLVNSTEEERKIYSVEEGDVFFTRTSETVEEIGFASTCMKTIDNSTFAGFLIRFRPNDKRLYKGFSKYYFRCDLNRKYFVKEMNLVTRASLSQNLLNNLSVVLPKYEEQVEIYNALELKVSYINLSINKLKYQIEKLKEAKQSLISEAVTGKIEILD*
GCA_024260295.1	JANCKI010000001.1	6	RM_type_I	JANCKI010000001.1_411	MTase_I_00012	MTase_I	514061	516088	-	JANCKI010000001.1_514060-516088(-)_1	VSIDNNFNHVAFLWNIAESLRGTYKEEDYRKVMLPLIVIRRFDCLLDDYDREIIKSVYEEYDFLPEEERDELVIVDLKENHDINLQFYNVSDFTWKKLLDDSENIKSNFEEYLNGFSNNVKEIIGKFKFKDEINQLDKKDKLYAVLSKMYEVDLHINSVSNNKMGYIYEEMLRRFTENSAAGEQYTPREVIRLCMEILFMGKENFLTEEGKVISIADFCCGTGGMLSIAEDYVEKINPSAIVNVYGQELLDESFAICQADMLMKGQNPDNIRLGNTLTQDRFNGEKIRFLISNPPFGVTWKDEEKKVKEEADLGFDGRFGAGTPRVSDGSLLFLQNMISKMYDDEEGSRIAIIFNGSPLFTGDAGSGESNIRKWIIENDLLEGIIALPTDMFYNTGIATYIWVLTNKKEAKRKGKIQLVNASEYYQLMRKSLGNKRKEISLEQIEQIKEIYEKFEESENSKIFDNEDFGYRKVTIERPLKLSFKVNEEAIENVKNTTQFINLAVSKKKDIEVKEKEEAEGKIKQDKLIKLLESFDNTLEYMDRDKFIKDLKAKSKEFDIQLSAGLIKAIVNTIGVRNEDAEVCKDSKGNIESDSSLKDTESIGLKDDVYEYFEKEVKPHVNDAYIDESSINNIGYEIPFTRHFYKYEELRSFAEIMKEVESLESEIALKIRKVLG*
GCA_024260295.1	JANCKI010000001.1	7	SoFic	JANCKI010000001.1_384	SoFic__SoFic	SoFic	489203	489955	+	JANCKI010000001.1_489202-489955(+)_1	MNKSYIPKYTHKFPTNIPHGDKKYTLTYIRRMISEFVYDMGNLENNPFTFPEVQTLLDGITVGGHKLSDQNQILNIKSSWDYVIKLSNKENLSLNKDTICSIHKIVAKDEALIVGDFRNGNIGIAGTTQYECIEATLLNDLFVNDINIINKITNPLEKAIIINLWLSYCQFFYDGNKRTARLTSNLILINNDIGVLSIPAKHKQEYNTLMLNFYETLEADEVIKFLLEKCITFFDGYNYKSYKELFKNGN*
GCA_024260295.1	JANCKI010000001.1	8	cas_type_I-B1	JANCKI010000001.1_198	Cas2b_WP_014295803.1	Cas2b	254457	254723	-	JANCKI010000001.1_254456-254723(-)_1	MFVIVTYDIVEARSLNRIRRILRKYLTWTQNSVFEGNITEGKLHKCISEIENIIDNSEDSIYVYEIKNPNSIKKKCYGIDKYSDEMFI*
GCA_024260295.1	JANCKI010000001.1	8	cas_type_I-B1	JANCKI010000001.1_199	Cas1b_WP_142933338.1	Cas1b	254726	255706	-	JANCKI010000001.1_254725-255706(-)_1	MYKDYYIISNGDIKRKENTIYYYNLEGEKKILPVEQVDDIHIYGEVDLNTKLINYISKYGVMLHFYNYYGYYSGTYYPRKKNVSGFSLVCQSACYLDKNERLYLAKSFVESASYHILRNMRYYKVDESLIDTIKDELNDLNDVKEISELMGKEGRIRKTYYKSFNQILKDDFEFYKREKRPPKDPVNALMSFGNSIMYTNVLSEIYKTQLDPTISFLHEPSTKRFSLSLDIAEIFKPIIIDTIIFSLINNKRINKNDFEYQDKICYLSEKGKKKFLQEFENKMQTTIKHRNLNRKVSYRMFIRLECYKLIKHFINDERYKVLKVWW*
GCA_024260295.1	JANCKI010000001.1	8	cas_type_I-B1	JANCKI010000001.1_200	Cas4b_WP_019267510.1	Cas4b	255709	256278	-	JANCKI010000001.1_255708-256278(-)_1	LIFILTMWLKFTKEGDFVPIDLEVLKVQGVKINYYYVCKRKLWLFSKGITMEQNSSRVLSGKIVHEDSYKRMKNKEILIDDILKLDIIKDEYVKEVKISSKMKEADEMQLYYYLYYLKNSMGIEKKGTINYVKEKKQEELILTEEKERIIENTLININEINMQLSPPKIEKKHYCTKCAYYEFCFVKEE*
GCA_024260295.1	JANCKI010000001.1	8	cas_type_I-B1	JANCKI010000001.1_201	Cas3b_WP_098917028.1	Cas3b	256275	258596	-	JANCKI010000001.1_256274-258596(-)_1	MLYAKSNPVETLREHTDELLKQMNVLRESYGKNINSLDFLEEEIFWQLLDFVIEFHDIGKAFSPFQELIKSRMDTKINEPKIVTYLENNVGHNYLSPAFIDYSYIDRKKNKELRAVLNQVIVYHHERDIFIDKDFKNLIQKILDEDLINKVYELQHEFKVRYPIKTEKLSKVYLQSVEKRIDKNHKYYNLYIMLKGILHRLDHSASAHEVVECNNVINIGEQTENYLMKEFGSLREAQSFAKSNRNKNIILIASTGMGKTETALIWIDKDKAFFTLPLRVSINALFDRAKNIVGVGESNDTFLGLLHSTAIDYLEESNQENSSEIVDLAKLLSCKLTFSTIDQIFKFPFLYRGYEKVYSTLAYSKVVIDEIQAYSPEIAAVLVKGIEMIHKIGGRFMIMTATMPTIYIDELKKRGVMNSNLAELTCNTEKIRHCVSIVENSIDENLGKIIQSGMNKKVLVIVNTVKSAVEKYELIEEIVKPKGIDVNLNLLHSMYIQEDRAKLEKYIKEFANSDRNGIWITTQLVEASLDIDFDELHTENSTLDSLFQRFGRCYRSREYEENSPNIFIYTEKATGIGSIYDKDIVEKGLELLKTFINGKECVKMKEKYKVEMVKILYSKESLEGTAFEKRFTSALNILDTITPYSLGSKDAQNILRNIEGYTVIPEDIYNKIEETLIKDYEELGQELINAYSNDDRQLINKIKSKRKKARREIIKKTVNLPIYKAKQNVIDIQVKGLEDLKILLYKYDIYENKHTKQIFGKGVLISNEIDQFI*
GCA_024260295.1	JANCKI010000001.1	8	cas_type_I-B1	JANCKI010000001.1_202	cas_Cas5t	Cas5b	258607	259308	-	JANCKI010000001.1_258606-259308(-)_1	MKVLKLDLFQETACYKKPFAMKITETYPLPPYSTINGLIHKILNATEYIPFNISVQGTYESIFNNYQTTYFYKKDSITSMPMNSHMLLNVNLIIHIGGDFDLLEEIYDSLLNYDEHLSLGRKEDLVRINDIRFVEVNKFEVDEDIQLDDYENYKLSECNIRMPIYIPKTSLQDTDIDGISYRLNNYYDNNAVEDKKRVWNKVDSYYVEDGNTISIGDILLDNEGDLLYFNNIN*
GCA_024260295.1	JANCKI010000001.1	8	cas_type_I-B1	JANCKI010000001.1_203	cas_Cst2_DevR	Cas7b	259310	260224	-	JANCKI010000001.1_259309-260224(-)_1	MKRGLTFTVIAQAQSLNYGEGIGNISELKKLSRDDGNIYTFASRQCLRYDIVRLAAELFNWNLQVVDKEKGTIQFKDNISIRESEEMDLFGYMKTNKKDEKDKKGGSLTREATVRLSNAISLEPYRSDMDFLNNKGLADRIGEHPNLANIEQHLSYYTYTVTIDLSKIGKDGDIELDNKEKCRRVVEFLEIIKVLNRNIRGRQENLSPLFVVGGVYEIANPFFLGRIKLKGDKNGFKINKQAIEEVIQGTFLGKDLKEFTYVGMVDGVFINKEEFKGLFEDNFLSVDKFFGQLVKEVKEYYGVN*
GCA_024260295.1	JANCKI010000001.1	8	cas_type_I-B1	JANCKI010000001.1_204	Cas8b_Cas8b	Cas8b	260226	262076	-	JANCKI010000001.1_260225-262076(-)_1	MKLRVYRGDWFFNMGIVGFLNIIKKADKQAEIFIMEDYIEFDSLFLENFHEYYFNYFMDEYDVSKRIKKNIDYSINFIKSKPDRIKDGIKKIKDSVKQQNDKIKKFDEEKFNMIKEKLDSMSKIKSYDEFDSLEALVDETIDIFKIKSINDRLTANLYKYVVQDNYFGQVSFFNVAKAKLDLDGLKQVMFNDYLRQIIYFGELEDLLEENDYDKLKNYLNDRLNSIAKDINEKKVSKSSINTIEKIMKEINKNFIKKNKSIEDIKKYMDSLEVCEMCGLYKGILDEYSESNFAPLGVSTNNARNMFWNQAYVPSICDICKLILFCTPAGATYTRKNYLINEENEFYLFVNMDTCINELFERNNSLKAQKSEYSDSKDENPFNQLIKSIVEENTLKSEWQLRNILFVEFKASIDSKKCKINYFNIPTYLAKFFVKENKKIQSIYDYKLKSNVLDLILKSKDLKHLINNTLRNIVKSNLESNNKSNISGLSCFNVVQLRTILNNYKRGVYKMDYKKLRKIYESGCEIHDYYIDKNAKNKIEGITYKILNLIKVGNKNDFMQTILRIFSPSEKTPPEEILQIFVEEDLDFESVGYAFVTGLISGKYEGKDKLPNEKEEK*
GCA_024260295.1	JANCKI010000001.1	8	cas_type_I-B1	JANCKI010000001.1_205	Cas6b_WP_086036083.1	Cas6b	262082	262819	-	JANCKI010000001.1_262081-262819(-)_1	MKMKIEFSTGCIPISYNSLFMSIIKEAIRKSNEDYYKNMYYYKEKNNKKTKNFTFSVYIKKYSIEGDNFIIEDKVILNISTPDLELGFHIYNGLMTSKKCLYKDYELTRIRIDLSREKKVTEERVLFNALSPICVKSKEGKFLEITDDRYIEELNYITNEVVKNYRGNGLKRKLEFENIGLKKVVVKESLREFKKITGKEYQYINGYKGKFILKGDIDDLNLIYNLGIGFRRAQGFGDVDILEWR*
GCA_024260295.1	JANCKI010000001.1	8	cas_type_I-B1	JANCKI010000001.1_206	pfam13280	WYL	262897	263784	-	JANCKI010000001.1_262896-263784(-)_1	MKCKELSEELEVSERQIKSYKMYLEQAGIFINSTPGIYGGYEIDKCNSISLIKLLDSEVSILDMINSQLEYNNDIYKNEFNNIVEKIKAVLNTGEKSDTYMDYFTVQAQRNCDYESEKNKCNEIIRAYTTKHKFWIEYYSLNSGNSERIVHPYGLFNYKSDTYMVAFCEKRFKFIDFKLCRIKDYKVLEEKYNVDKSFSWDEYSKNSIGIYKGEEINVVIKISHPFSTIIKEKVWVNNQQIIEYDDKSIMFKAKMRGYEEIKSWILSMGAYVEVVEPDRLRNDILLEIEKMKKIY*
GCA_024260295.1	JANCKI010000002.1	9	cas_type_I-B1	JANCKI010000002.1_242	Cas3b_WP_073127132.1	Cas3b	250942	253350	-	JANCKI010000002.1_250941-253350(-)_1	MKNIMQKEILAKSYNLRTNQQEQTLVEHIKDLFEVLESILELNLYSDKDVEILKICCALHDLGKINSIMQQKMEINNKISYSCSEEERKKLESDKKSLKKIARHNIFSGAFLKDILEKMNLSEEDKLYIYKSIMLHHGNYEDYMRLSISKVQEEIYEYIEKGILEKEEFNLKDIESYINSILNVDFKFGEDVLDYDYIDKLSESMFIDSDYNNGQIDDSVLNYRKFKYILYKGMLNLIDHSASSRQKGIKFYNDFTDEEIDNMILNEIYKSQGNLEKNNIEFNTIQKRLRELSGRNVLTVAFTGSGKTAADYRKTFKRKFFLVPNKISAESFYRKNIFQNKNDLDTRSSNDYIGLLHGDINLYSENEDNGEHDFVLTLRDIDLSINFCKPCVIATVDQLLLSMFKFPGYEKIFAAVKNASITVDEVHLLEPKMFLILIYFMQFACKYLDVDFHLMTATLPKSYKEQMINKGIIFQEESNENVTDKGEIVFIESNKEEEICEGKDVKVSFIKEKEIKSIVEDALENKQKILIIKNTIDSVNRTYEFLKENLSDKYGGVDIDVLHSRFKFKDKKEKYSKILNGEGDIWISTQSVEISLDLDFNIIISDLATMDSLIQRMGRCNRNNKYEYGNFYILPSEDKIYDNKLKNTTKNILKDILKTNSIFTMGIRKTILDDYYDNSVVKKYFEENFISCDKEIKNIYGINKEIFDGLDLIFNFEPYKNIVDSKKEAAKIFRDVDVSYKIILEEDFYKEDRELQQDSIQVSGFIFNRLYYYGLISKVEGYMVLKSSSKFEYNSTVGLILK*
GCA_024260295.1	JANCKI010000002.1	9	cas_type_I-B1	JANCKI010000002.1_243	cas_Cas5t	Cas5b	253377	254174	-	JANCKI010000002.1_253376-254174(-)_1	MKVLQCKLKQPTAHYRDPKVFQNEYISTLNLPSKTTIMGMITYLCDRRLNSDIDIGIIGTHHHRELEFSRGENIDFWNEYTNMRKGKDKEKFLLQGNYYDYYKEHKAQNSILNYEVLKEVELTIFISCKDDEELEFIRKKLESPCKYANLGRKEDFVIPSEKGCFVKEVELKEVIPMNTRDAIKENIKLKNTYVRVDLRDKENVETIINQGVLIALPYKYKDLEANRDDRVYEFCHYIYVDNDGIYPKNIKVNVCIDTKEVFTWL*
GCA_024260295.1	JANCKI010000002.1	9	cas_type_I-B1	JANCKI010000002.1_244	cd09687	Cas7b	254190	255206	-	JANCKI010000002.1_254189-255206(-)_1	MNEKRVKGVTLTILTESPVPLSYDQGYGNYTPIKKEQYRDKVHAKTSIATITYDLRRILHQEYGWNLSNIVFGKKGNIYPSIKKNVGCVDENGLETDVFGYLIPLKEKGSISKASPLRIIPFRSLNSYRGSTQLITNRGFLSSEFGRKYYDEREENEVLRDENFPTTQALAIEETLSDYYVYTITLELDRIGVVEVEEDGKLLLPEERKFMSKELREKAVKDILDAITVFTRNIKHSSVLLKPLAVMGGAFDKVVPFFWDDVDYNADSGEINLEGVIETIESYSLKESNTILAINDRLKISNKKELNKFNLSKYPVKEIKNLADRLEIGEDNMWYLKE*
GCA_024260295.1	JANCKI010000002.1	9	cas_type_I-B1	JANCKI010000002.1_245	icity0056	Cas8b	255226	256701	-	JANCKI010000002.1_255225-256701(-)_1	VREIKAKFYRSGDIVRDIGIVYFCELLMDLKNELEKNDYKLKFTCELNRNYLSLESAEYIDPKYISDYILENQLFKVFKNGKKETLEKIFSNIDNLTYVNFIEELDKSSATEKQKEGIKKDFKNRRFPYVRNSGKYGLNTSLENMEKNVKRIVDIVIKSNIEIDEIDKLDLKQYEEKDSVCNVCNINKTTKLDIDLRERKDSKYNFLFRGAEKSGFKRSGQVESNICFECEFFNLMCLLYINLKRPMVFAYTNDLRELAFLNHKIMLKRKMYSDKSFYKKLLHEKISSIRLYRIDIDTNKGIILKFDSIIEYKELLKKIELIDIIDNYNFSREPMNTRNLGKKMINNGNLSNLKELLLDNISVLRQLTGTSREMDFVSSSYNIGLYIKLCWIVDGREEYKMKNYIESNLIYSRVGKDLFNKMTDESRRKNFSMKVIQLLKSNDRTQLFQTIMHVLVSNGILIGEGFVEGLMQSSELELNTNVGLFIQEIMK*
GCA_024260295.1	JANCKI010000002.1	9	cas_type_I-B1	JANCKI010000002.1_246	Cas6b_WP_111916701.1	Cas6b	256706	257443	-	JANCKI010000002.1_256705-257443(-)_1	MSRISIFMESCNGKFPNENSMLSVSFIKNILNAENKDFAKNIFNYGEERKNNKQIKDINTAIYIPNLIRSKNELLVDGDIIFNISFYNYSMFSKLYNGILKVKELEYKGYRFKIKNIKIHKEHEIKENGVIFKTMSPIIVKNKEGKYLDVEDSNYIECLNYIANLTLESIRGSGLRKPLEFIPLNFKKRVLKEKIRGFKEREFYYINAYAGTFFLKGNMEDLNALYKMGIGYRRTENAGMVDILK*
GCA_024260295.1	JANCKI010000007.1	10	zorya_other	JANCKI010000007.1_153	ZorB1_00002	ZorB	163994	164626	-	JANCKI010000007.1_163993-164626(-)_1	MNNKYRRTVNREFEKSSFWPTFTDLLSTVLMVVILILFSSESISGSVEQDLAKNVNASVEETFKKSGIPVKVDKSNGQVTFGEKTMFDVDSDVLKPEAKEMLKMFVPKYIETIYKDYGDYISKIVIEGHTDDVGSYIYNLDLSQRRAYSVAKFIVGDEIGDYKYKDKVTKHIIAIGRSKAELIKNGDNSVNRDASRRVELKYEININQNK*
GCA_024260295.1	JANCKI010000007.1	10	zorya_other	JANCKI010000007.1_154	ZorA2_00003	ZorA	164619	165977	-	JANCKI010000007.1_164618-165977(-)_1	LSNIITNLIESIFTNPITILFLLAITVYSVFKIIENNRVYSFVSSKLDEINRDYKTSEFYKKVRDDYYTYSKENPYADVNITSFIEEVVSDLKHNNLPLLEKIRSIKNSSSISILLGVLGTFVGLSTMLLCVDTKDIINSLPSTISSMQTAFTTSIFGVVFSLIIGYFTKIKDCEHVLIQIMLKSENLLTSEITHFKSERMDLKVEEVKNTIKQISKSIEAIEKFDKISKDLNDFNDEFISGIEALKSLLEGSQSSIKTFDQSVRKLDKQFNILNIKFVKLFDKYDNQDNINKEILFDIKESSKNIYNATESQFKIRDYIKNINAGFALYERSAQDLLTKLMTHENKISQNQKILLDEKFTLDDSIKNLSSIIENFSNDLQVKLDMMFENSLDIQDKLDVMFNNSFMNDEVPLDSEELFKDDVNNVFNPFSEEIYEIEDKEIKVIGEDELNE*
GCA_024260295.1	JANCKI010000008.1	11	PD-T4-6	JANCKI010000008.1_26	PD-T4-6_WP_203635815.1	PD-T4-6	26553	28568	-	JANCKI010000008.1_26552-28568(-)_1	VGDTILGNRYEIIRKIGDGGMAFVYEAKDRLLNRTVALKVLRPEFVDDDEFLTKFKREAEAVASLSHPNIVNVYDVGEDGKVHYIVMEFVDGKNLKEIIQDEGILDEYTALDITKQIAMALSAAHKKGIIHRDIKPHNILISNEGRVVKVADFGIAKAVSNSTMTNIGSIIGSVHYFSPEQAKGKFVTNNADLYSLGIVLYEMLIGKVPFRGDSPISIALQHINDDIDFTSEEKVRIPQSVRTTIKKLTEKSSADRYQTAEELIEDIEYIEKNIDLDFIKEYDDFATKKIDEKEINKVVNPTLAKPAPEKVVKPVEVADLDDDEDYYDDFYEEDDDEDEEEEEIMRAKKNQRPKSTPSKRTKKKKKKQESPKSRRRLKVIAAVLILILCAQVFLAYKFLFAGGFGNKSLTVPNLVNMTLEEAQSAVEKEGLYLSVKSEEYNSEVDENCIISQTPEGGSTNVKKGDTINVVVSKGSSQASVPNVVGLTLSNAKQLIEENNLKVGTVKYEYSSIYKEGTVLSQSPGAGSSRAQEGDEVNLYVSKGSEKSNTQTPTVPDKKPTTPENNTPTEPGSNSGNSGGNSGGSNSGNSGGNSGNNGSNSGGSNSGNSGGNSGGSNSGDNGGSSGGSNSGDNGGSSGGSNSGDNGDSSGGSNSGDNGGTSSGTGANIGKTE*
GCA_024260295.1	JANCKI010000009.1	12	PD-T4-6	JANCKI010000009.1_69	PD-T4-6_WP_036366335.1	PD-T4-6	77620	78594	-	JANCKI010000009.1_77619-78594(-)_1	LNFIGNRYEVVNSDDVLEINKIYKARDVFYRKNVLIKVIKHNNYICEDFVSNLIDESTALDEINSPYILKIIDVGIHCTEETTLYYVVSEDFNGIGLDELILGNYLHLEAIVNIMIQVLKALEMIHRNHSYHGSLKSSSIIVDTEYNIKICDFGITKANNGVNTRSYGNRRYLCPHQLCINYTDKESDFFATGLILFESIFKKLPFGESNSEEKMLQSIDKGLDWNSIKAINGNTELINVIKRLLGRNNKYTRANDIIIDLSKVMYEKAYIEVEDEKEEEQKQDKVIQVKKEYKSKMRKKLHKKLVVAGLAIVMISMIIISSII*
GCA_024260295.1	JANCKI010000010.1	13	PDC-S25	JANCKI010000010.1_72	PDC-S25_WP_158408084.1	PDC-S25	78127	79716	-	JANCKI010000010.1_78126-79716(-)_1	MKSIISDVINRFNATPFLFVGSGLTRRYYNLPNWEDLLKVFAEKISNDDFIYTSYKNKAKSENPKMGINPRIAELIENDFNKKWFSDSSIRSLDSKYLDIVKSGVSPFKAEIAMYIKNNSKIVDKYQDEVEKLSNISKKSLSGFITTNYDCFLETIVDNYTTYIGQENLVFSSIQGIAEIYKIHGCVSSPNSIVINEADYIDFDSKSAYLAAKLMTIFVEFPIIFIGYSVTDVNIKKILNAIVNCLSNENAKKLEERFIFIEYEKNFNDIEISSHTIVFDNKMITMTKIKLEDFNLLYEALSEKKSKLPVRILRMFKQEFYDFTITNKPTAKIRVGSVDDTRIKDEDLVLAVGKASDFGLKGLKGLSFDEWYRDIVMNDLEFSSDELLEYAYPSLIKQYNKLPLNKHLFNSTLEFPDYRTIALESDFENIISNSIKKNRNNTYIKNRSVYGIWNDEHQSFEKATRLIAFLEEKEIDTEQLENLLKKIFEENPNILESAKTSEKTNLRRLIRIYDYMKYSNMQKSLGYSE*
GCA_024260295.1	JANCKI010000010.1	14	SoFic	JANCKI010000010.1_45	SoFic__SoFic	SoFic	52367	53407	+	JANCKI010000010.1_52366-53407(+)_1	MEFTKKSKLKNMYVNMNVARMLSKINEYKGRQLLYKKQPKEILENLEKKSLVDCSESTYIGNQRDSSNFNLEKLISNEVTPRSREELSIVEYRDVVKTINSAYESIPISSQTILELHGYLYKFSSTRGGSYKSDNDFIEHNLKPSEFISTDSSVNKVEKAVEEICEAYNTLIEEDEIDILILISAFVLDFILIHPFKEGNIKMARVLILLLLNKNGYEVGRYISLGKIFDDSSYEYYSNLNYLKASIGSEKADMNAWIEYFLETILTAYEKLDDSLNISDKKRQTKTSRIEKIINSTLGYFTKEDIRDLCPDIPEPTINRVFNNLRKQDKIEVVARGRSAKWKKKY*
GCA_024260295.1	JANCKI010000016.1	15	SoFic	JANCKI010000016.1_3	SoFic__SoFic	SoFic	2652	3788	-	JANCKI010000016.1_2651-3788(-)_1	VIKLTIEEYKNKYFTGNKIVLSINSFDNKELYYHETENILNLINEIDKLTSSKIFKTIEDKNDLALESYYSSVIEGAFSTRKIAKSIIRGKMKPSNKSEYMIYNNHRALEYGLDNLDKLYSHKFIYDLHHILGENCLDSEEYEYRTEKVYVCDSKGEIIHTGLEPLKIYDFMSKLIDFMENSKVSNLIKSAIIHFYFVYVHPFSDGNGRTSRALSYLYLIDKGYDTFKDFSISYMISKNRTKYYKAILDVENKGNNLTVFIEFMLKSIIQSINEMRNMHDRKSLESILKEELFENDITLSATEEHILKYICNKDNYSMTLENYIKKNKSRYLKAGIKEIELVDQLMEVFNNLEEIEILSKEKNIYKVNDKYLKMLDID*
GCA_024260405.1	JANCKD010000001.1	1	PD-T4-6	JANCKD010000001.1_280	PD-T4-6_WP_203635815.1	PD-T4-6	312012	314027	-	JANCKD010000001.1_312011-314027(-)_1	VGDTILGNRYEIIRKIGDGGMAFVYEAKDRLLNRTVALKVLRPEFVDDDEFLTKFKREAEAVASLSHPNIVNVYDVGEDGKVHYIVMEFVDGKNLKEIIQDEGILDEYTALDITKQIAMALSAAHKKGIIHRDIKPHNILISNEGRVVKVADFGIAKAVSNSTMTNIGSIIGSVHYFSPEQAKGKFVTNNADLYSLGIVLYEMLIGKVPFRGDSPISIALQHINDDIDFTSEEKVRIPQSVRTTIKKLTEKSSADRYQTAEELIEDIEYIEKNIDLDFIKEYDDFATKKIDEKEINKVVNPTLAKPAPEKVVKPVEVADLDDDEDYYDDFYEEDDDEDEEEEEIMRAKKNQRPKSTPSKRTKKKKKKQESPKSRRRLKVIAAVLILILCAQVFLAYKFLFAGGFGNKSLTVPNLVNMTLEEAQSAVEKEGLYLSVKSEEYNSEVDENCIISQTPEGGSTNVKKGDTINVVVSKGSSQASVPNVVGLTLSNAKQLIEENNLKVGTVKYEYSSIYKEGTVLSQSPGAGSSRAQEGDEVNLYVSKGSEKSNTQTPTVPDKKPTTPENNTPTEPGSNSGNSGGNSGGSNSGNSGGNSGNNGSNSGGSNSGNSGGNSGGSNSGDNGGSSGGSNSGDNGGSSGGSNSGDNGDSSGGSNSGDNGGTSSGTGANIGKTE*
GCA_024260405.1	JANCKD010000001.1	2	cas_type_I-B1	JANCKD010000001.1_153	Cas3b_WP_073127132.1	Cas3b	158366	160774	-	JANCKD010000001.1_158365-160774(-)_1	MKNIMQKEILAKSYNLRTNQQEQTLVEHIKDLFEVLESILELNLYSDKDVEILKICCALHDLGKINSIMQQKMEINNKISYSCSEEERKKLESDKKSLKKIARHNIFSGAFLKDILEKMNLSEEDKLYIYKSIMLHHGNYEDYMRLSISKVQEEIYEYIEKGILEKEEFNLKDIESYINNILNVDFKFGEDVLDYDYIDKLSESMFIDSDYNNGQIDDSVLNYRKFKYILYKGMLNLIDHSASSRQKGIKFYNDFTDEEIDNMILNEIYKSQGNLEKNNIEFNTIQKRLRELSGRNVLTVAFTGSGKTAADYRKTFKRKFFLVPNKISAESFYRKNIFQNKNDLDTRSSNDYIGLLHGDINLYSENEDNGEHDFVLTLRDIDLSINFCKPCVIATVDQLLLSMFKFPGYEKIFAAVKNASITVDEVHLLEPKMFLILIYFMQFACKYLDVDFHLMTATLPKSYKEQMINKGIIFQEESNKNVTDKGEIVFIESNKEEEICEGKDVKVSFIKEKEIKSIVEDALENKQKILIIKNTIDSVNRTYEFLKENLSDKYGGVDIDVLHSRFKFKDKKEKYSKILNGEGDIWISTQSVEISLDLDFNIIISDLATMDSLIQRMGRCNRNNKYEYGNFYILPSEDKIYDNKLKNTTKNILKDILKTNSIFTMGIRKTILDDYYDNSVVKKYFEENFISCDKEIKNIYGINKEIFDGLDLIFNFEPYKNIVDSKKEAAKIFRDIDVSYKIILEEDFYKEDRELQQDSIQVSGFIFNRLYYYGLISKVEGYMVLKSSSKFEYNSTVGLILK*
GCA_024260405.1	JANCKD010000001.1	2	cas_type_I-B1	JANCKD010000001.1_154	cas_Cas5t	Cas5b	160801	161598	-	JANCKD010000001.1_160800-161598(-)_1	MKVLQCKLKQPTAHYRDPKVFQNEYISTLNLPSKTTIMGMITYLCDRRLNSDIDIGIIGTHHHRELEFSRGENIDFWNEYTNMRKGKDKEKFLLQGNYYDYYKEHKAQNSILNYEVLKEVELTIFISCKDDEELEFIKKKLESPCKYANLGRKEDFVIPSEKGCFVKEVELKEVIPMNTRDAIKENIKLKNTYVRVDLRDKENVETIINQGVLIALPHKYKDLEANRDDRVYEFCHYIYVDNDGIYPKNIKVNVCIDTKEVFTWL*
GCA_024260405.1	JANCKD010000001.1	2	cas_type_I-B1	JANCKD010000001.1_155	cd09687	Cas7b	161614	162627	-	JANCKD010000001.1_161613-162627(-)_1	MNEKRVKGVTLTILTESPVPLSYDQGYGNYTPIKKEQYREKIHAKTSIATITYDLRRMLHQEYGWNLSNIVFGKKGNIYPSIKKNVGCVDENGLETDVFGYLIPLKDKGSISKASPLRIIPFRSLNPYIGSTQLITNRGFLSSEFGRKYYDEKEENEVPRDENFPTTQALAIEETLSDYYVYTITLELDRIGVVEVEDGKLLLPEERKFMSKELREKAVKDILDAITVFTRNIKHSSVLLKPLAVIGGAFDKVVPFFWDDVDYNADSGEINLEGVIETIESYSLKESNTILAINDRLKISNKKELNKFNLSKYPVKEIKNLADRLEIGEDNMWYLKE*
GCA_024260405.1	JANCKD010000001.1	2	cas_type_I-B1	JANCKD010000001.1_156	icity0056	Cas8b	162647	164122	-	JANCKD010000001.1_162646-164122(-)_1	VREIKAKFYRSGDIVRDIGIVYFYELLMDLKNELEKNDYKLKFTCELNRNYLSLESAEYIDPKYISDYILENQLFKVFKNGKKETLEKIFSNIDNLTYVNFIEELDKSSATAKQKEDIKKDFKNRRFPYVRNSGKYGLNTSLENMETNVKRIVDTVIKSNIEIDEIDKLDLTQYEEKDSVCNVCNINKTTKLDIDLRERKDSKYNFLFRGAEKSGFKRSGQVESNICFECEFFNLMCLLYINLKRPMVFAYTNDLRELAFLNHKIMLKRKMYSDKSFYKKLLHEKISSIRLYRFDIVKNKGIILKFDSIIEYKELLKKIELIDIIDNYNFSREPVNTKNLGKKMIDNGNLSNLKELLLDNISFLKQSTGTSREMDFVSSSYNIGLYIKLCWIVDGGEEYKMKNYMESNLIYSRVGKDLFNKMTDESRRKNFSMKVIQLLKSNDRTQLFQTIMHVLVSNGILIGEGFVEGLMQSSELELNTNVGLFIQEIMK*
GCA_024260405.1	JANCKD010000001.1	2	cas_type_I-B1	JANCKD010000001.1_157	Cas6b_WP_111916701.1	Cas6b	164127	164864	-	JANCKD010000001.1_164126-164864(-)_1	MSRISIFMESCNGKFPNENSMLSVSFIKNILNAENKDFAKNIFNYGKERKNNKQIKDINTAIYIPNLIRSKNELLVDGDIIFNISFYNYSMFSKLYNGILKVKELEYKGYRFKIKNIKIHKEHEIKENGVIFKTMSPIIVKNKEGKYLDVEDSNYIECLNYIANLTLESIRGSGLRKPLEFIPLNFKKRVLKEKIRGFKVREFYYINAYAGTFFLKGDMEDLNALYKMGIGYRRTENAGMVDILK*
GCA_024260405.1	JANCKD010000002.1	3	zorya_other	JANCKD010000002.1_155	ZorB1_00002	ZorB	169202	169834	-	JANCKD010000002.1_169201-169834(-)_1	MNNKYRRTVNREFEKSSFWPTFTDLLSTVLMVVILILFSSESISGSVEQDLAKNVNASVEETFKKSGIPVKVDKSNGQVTFGEKTMFDVDSDVLKPEAKEMLKMFVPKYIETIYKDYGDYISKIVIEGHTDDVGSYIYNLDLSQRRAYSVAKFIVGDEIGDYKYKDKVTKHIIAIGRSKAELIKNGDNSVNRDASRRVELKYEININQNK*
GCA_024260405.1	JANCKD010000002.1	3	zorya_other	JANCKD010000002.1_156	ZorA2_00003	ZorA	169827	171185	-	JANCKD010000002.1_169826-171185(-)_1	LSNIITNLIESIFTNPITILFLLAITVYSVFKIIENNRVYSFVSSKLDEINRDYKTSEFYKKVRDDYYTYSKENPYADVNITSFIEEVVSDLKHNNLPLLEKIRSIKNSSSISILLGVLGTFVGLSTMLLCVDTKDIINSLPSTISSMQTAFTTSIFGVVFSLIIGYFTKIKDCEHVLIQIMLKSENLLTSEITHFKSERMDLKVEEVKNTIKQISKSIEAIEKFDKISKDLNDFNDEFISGIEALKSLLEGSQSSIKTFDQSVRKLDKQFNILNIKFVKLFDKYDNQDNINKEILFDIKESSKNIYNATESQFKIRDYIKNINAGFALYERSAQDLLTKLMTHENKISQNQKILLDEKFTLDDSIKNLSSIIENFSNDLQVKLDMMFENSLDIQDKLDVMFNNSFMNDEVPLDSEELFKDDVNNVFNPFSEEIYEIEDKEIKVIGEDELNE*
GCA_024260405.1	JANCKD010000004.1	4	HEC-06	JANCKD010000004.1_105	HEC-06_WP_099323492.1	HEC-06	130492	132555	+	JANCKD010000004.1_130491-132555(+)_1	MKAGEIEFLSYLEGSNKSFVVPVYQRNYNWKKEQCKRLFDDLEDIIDSGFRTHFLGSVVSIYSMGKEYLIIDGQQRVTTVSILLIAMCQIIKEFGESKGIITTEEQIKECYLINKHSRDKDGKIKLKPIAEDRKAYYELFEEEMNTDRNSNIVSNYLYFYNRIKEDNISIDDLFDAIQKLTIVEIELKNGEDDPQLIFESLNSTGLDLSEADRVRNFVLMGRSSKLQEEFYNNYWYKIEKNTSSNVSSFIRDYLTIKERSIPNKNKVYFSFKRYVSDNGIDIEILLKDLLKFSNYYREISYSCTDDNDVNKVLKRINKLEIFVSYPFILELFDDYNEGIINKKVLVESLNLVECFILRRIVCDVPPNALNKVFMNLGREIKKFSDYKENYSNILRYIFINKKSSQRFPTDSEFSNAFETKDIYNTKSKNKLYILERLENYNNKEIVDLENLINNNMLNIEHIMPQTLTNKWKESLGDNYKEIHDKYLHTIGNLTLTGYNSKLSNKTFEEKKEMEDGFKDSRLYLNKYISSIDKWNEEEIKNRTKILLDRAVEIWKYPSVTYEPPSNSENIFTLEDDDVNFTNESIVSFSILGESYKAKNWTEFYEQVALTLYDLDSVRFNSIVDKTYKRDFIDNIKSRDAYKLRKGIKISENIYLETNLNTEAKLNIIRFLLNEFDIELNEVIFSIK*
GCA_024260405.1	JANCKD010000004.1	5	PDC-M13	JANCKD010000004.1_2	PDC-M13A_WP_033143007.1	PDC-M13A	1643	1858	+	JANCKD010000004.1_1642-1858(+)_1	MDERKLEFSIFCIEALAEKLNIDSEGVYKLLKHDTDILDNYIIPCYEALHSQSKGYIVEDLMQVLKEKGVI*
GCA_024260405.1	JANCKD010000004.1	5	PDC-M13	JANCKD010000004.1_3	PDC-M13B_WP_002691346.1	PDC-M13B	1858	2337	+	JANCKD010000004.1_1857-2337(+)_1	MIVYHGSYCVVKTPSITFSRDSLDFGKGFYVTSIKTQAINWTERFKKRGKKAYLNSYSLDIDKLKENCKVKIFNSYNLEWLDFIIECRNMSDIYMKYDIIIGGIADDKIYNTIELYQDNLIEKDEALKRLKYYKPNEQICITNQNVIDKYLKFRYEEEV*
GCA_024260405.1	JANCKD010000004.1	5	PDC-M13	JANCKD010000004.1_4	PDC-M13C_WP_197739449.1	PDC-M13C	2343	2573	+	JANCKD010000004.1_2342-2573(+)_1	MEANKTLLQILYKKIILEFSKQTGKSLEESMDYLYTSETYKLISEGVADMHCKGHIYLAQELMLENGLMYHKGYPR*
GCA_024260405.1	JANCKD010000004.1	6	PDC-S09	JANCKD010000004.1_102	PDC-S09_WP_025162150.1	PDC-S09	125929	126309	+	JANCKD010000004.1_125928-126309(+)_1	MRNIPNEIKNSIINVFPKENTLAIIIFGSYGTDKHTSESDIDIAWIPIKKVPITELATKTEALRNILDIDVDLKIVTDNYTIALKKAILEGEVIYESKDFKDYINKFYFENSDVIDILDWRDMYGN*
GCA_024260405.1	JANCKD010000004.1	7	PT_DndABCDE	JANCKD010000004.1_19	DndE_00001	DndE	18341	18724	-	JANCKD010000004.1_18340-18724(-)_1	MGFRLKTSIQTKEIFEELGSRMNLKPFALCKLAISISLSNSEPIENYESIDNNGLELNRQTITNQYDTLFKTLLEQHAGRHLSDDEYFPNQVKLHIDRGALMLKNRYNYSSNLEHFITQIVQENNNL*
GCA_024260405.1	JANCKD010000004.1	7	PT_DndABCDE	JANCKD010000004.1_20	DndD_00006	DndD	18727	20886	-	JANCKD010000004.1_18726-20886(-)_1	MKINKLVLKNFRSYEEETTFNLNTTSEKNIILIGGKNGAGKSTIFEAIKLCIYGPIAYKYQGFNSSYISRVKSNINNNSLRNSKVDTLVSVDIEISEGTEKNTYTLIRQWTFKDKKLNETFSVYKNFSFTPLNADELNYFENYITSIISPKIFDFFFFDGEHLYDFFIGKNSNIHLKESLLSLCNFDTFDILKKMLISTNRSNKNVSDEINIIKDDYLNLEVEINNLNSQEKNLSYELEKISSEIEKLQQEQLKIKKEFRKKGGILAEEREMLNSRIAELEGNRFIINQNIKDFCNDILPFLIVKKQILNLEKQLKVENDSILYSHLKDKLNIEYIKNLLSDKIMSSSLDEIALTVSEALIEDIKPDSYEDNFESIHKLSNDESSKLLSLINTILNFDNNSIINSFGEHRSISNELADIRHKLNTSFKDETLNTYINDISSLSDKIDSLLKSKNLLVTSLDKLRLEIAETITKRDKSKAKYIYLLQHNNIVDISSNLILMLDEIITTLTETKIKLVQDNFMYIFKRIIQKDNFISSIDIDANFNISLYINKIYNSLELENLVENIGSEEMEKKLGKLFFEDLFNLYRVKDKDDLFNAIKNNTQSTFLNLRTKVDIDEFSSGEKQIYILCLYWALLKSSEIEIPFIIDTPYARIDDTHRNNITSEYFSTISDQAIILSTNTEIDEKSYKIIKPKLSNEYLIEYDNKNKKTIQNKGYFFEV*
GCA_024260405.1	JANCKD010000004.1	7	PT_DndABCDE	JANCKD010000004.1_21	DndC_00004	DndC	20873	22339	-	JANCKD010000004.1_20872-22339(-)_1	MAVNYLDNNNLENLYDEMQAVYLNDDRPWIIGYSSGKDSSCVVELTFRMLKRLPKEKRHKEIYVISSDTLIENPIILDYLKNNIDKINESATEHDLPISAQIVYPELNDSFWANIIGRGYPTPKSIKYRWCTERLKIKPSNKFIKEKLEQKDVIVLLGVRKEESSARKSRIEKREIEGYLLTPHETLRGKNKLAYVYTPIVNFSTADVWDVLYHQNDNFIDFGGEFGPSPSTSWGTDAMELFQMYMKGSGDSDECPFIADEASAKSSCGNSRFGCWICTVVKEDKSLNGFIESGHDELKPLLEFRSWLISERDKPKNRKKHKRNGSVIKKDGRIMFGPFTFEARQTILRKLLETQLEMQKFYPDLQLIQLGELKAIDDIWDNEEDLTGNILSKIYKEVVGKNLPWSEYKKPVFDDLTLNIISEKCSEYDINIDLFNKLMIDTNKYKYFSNNTKLKTSIERILNQQWLHQDIIEKIEEESNKELKYENK*
GCA_024260405.1	JANCKD010000004.1	8	PT_DndFGH	JANCKD010000004.1_15	DndF_00002	DndF	9910	11718	+	JANCKD010000004.1_9909-11718(+)_1	MSNGCLIDELKKLKESSKEAVENISDFSSFKKYMHVKRQVENELLDIIKYTADSNKAELILVCGGVGDGKSHLISYLNNKYPEIMSKFIIHNDATESFEPNKTSIDTLNDVLDDFSDKKMDNSDKKLVLAINLGALSNFLESEYVNKFTKLREFVENKGILDISISDDDDKNSNFHFVNFSDYHIYTLNADKPKSRYIESIINKIIAEDNQNIFINSYKTNCTHCIVNYKCPIKNNYEMLMRDSVRETLVDILIESTVKYKIIISTRSLLNFIYDFIVNVDLDNKNNKDLIKFVEELSYEAFIKYIFVSNLYNHSELSQILNAVNKIDPINITSENLDNIIIKLSNTKDMTILFNQYLNLSKNSYLESSMTNREIIESALNSSKNELSRKILKYNIINTFIRLHIFIPKNNLQLRDNIYISYMRNLYYFNKGEKTYLSNLYDDIKEALYSWNGRIQDDRINMSIGKNQMRYKISQRLNIIPDLSKLRKCTEEELHKFKPSLEIGYKNDEKENQDTCTVDIDFNLYKLLMRVKYGYTPNNNDKYTYINFVVFMNKIHKLGNQNRELYIEDRLEDTVPKYKLTYDKEFDKFKFIRVNGVKVCNL*
GCA_024260405.1	JANCKD010000004.1	8	PT_DndFGH	JANCKD010000004.1_16	DndG_00003	DndG	11706	13127	+	JANCKD010000004.1_11705-13127(+)_1	MQLIINKEYFKQNYMIDKGIARHNSVKNIVILPYTTTTKEKSKLKEKVERFESCVGEFCRLVYNKKMNIKERQLKDIKLLIKDINVNSSDDSVQLESIIRELFLDEEENMYIFHPKLLNYIHMPSDSYYKKLSKFLYDVLLNSTDNITIKNKINKCFEYEPDNIMELIILKNLPELENEETSKSIYKCICKNVSKLFQEDLEFMLNYPELIINEFERLLKYYYFFYVSQLSIKLSHFFDGDRDRTEKVYFILSWEKASKTRISYNMGWKMLESHIRILFSHVHTLEILNTNNDISKYDYVDLNKIIKNLSENERLRLYENIIDIKNTYVKSITDVQWDDYDEQTKVYKNDNIKEEICDLHKRIDYQFKKSSREANYKRYKNLFEEYCKLNFLKKAGPLGNVLKINQEELLFMTKLCMKNKTKIKLKELFEEYEKRGIYFDRDSQSKVVELFEKLNIIEKKSDSGDAQYVRSIL*
GCA_024260405.1	JANCKD010000004.1	8	PT_DndFGH	JANCKD010000004.1_17	DndH_00001	DndH	13108	17079	+	JANCKD010000004.1_13107-17079(+)_1	MSDQFYRYLAKNLVKYFESREIKSGDKFNIQFEREEQVKIMYDVLEKESNSRPFTYNIMNGSKYQTFSMNVSGIQLIVASNNNTTNDFLIRLRNLIGNVASDEFKDSAILFIHNMTLDSLIRGTESLQKEGMPFHTKTLVKDIQNKLENDKLKEDIKHILYFVLDRMNKSILEDNSSIFQYENILDILNKGRIEKSEYSKFGLFYDDNMLDNKSSKAIKERLLDNEKLFSIVNSIHQYGDPKLELEKHFDSKGIDLLKDENWKYSTYKDIKSSQERMKNKKVELLCIECVENLKLWSKPDIENKSKRKNILLFNKDKLDIINLCIKFDKKIEKTSFSIDKMSKTYTEVKASGNKAYISININISETTFTKVKYNDGIIKYEFRICIVSCDENILNDIKSNYGIVINSKRSMLVTNTDDDTIVINPKGIIERKIQIDEFENEINLEEGERLDLELNVELEEDVEFIKIDVVYDQSVITIVKQEEKEQPISISGMKTWKLKRERKESFKYLGNSKIVQGTSEYFPKENFKENLQIEKYIIENNIMHCTILEEKYKIIELDVDSRIKEAYKNLISYYKVNDCIPSLAYYDVDLVNISKNYINTILEVFEDIKNGKVLSKERLNIAKVGTIHRIDKEEELFLTPLHPVNVAYQLMINNVIGDEEVKEGILKLLGSKYLMPYIYKGKNSLYKVVDQRHSPEWTYYVDHDMSRYKGSRDYVSKLTKEKINEFIEHFTYLFRDISKSVMKIKLINLGDCKEVLLGIFDYYIKKLGKGEEINNLISIDIYIYGDKSIINSFEEIAFYNSINDIKKHFNVNLSVDNYSEEDVLNLFRDKVKFYKKDKMSDLYEYSHLTLYQMDKDVNITSSSMDDIKTGVALNGLIAGVPSIYLEDTYRTGFGSKFMATTKNELLNISMKFNSLTKSIGTGDPFNDNLSVTTSISENNSSFLNKIYKTSHWVTFIDPKVDLNFFKDDENSNDLLIIHYSDQYTTSSGYDAITVTRKSEQYKFIIEEFLNSKDIKVEEDTIPNLINYFNAINGDWLLRLISSKSQFPREKLSILSAIKISLAYFYHPNIIWIPISLEEILRVSGGAGLKQAGGLFTVKKLTGDTGSYSDDLLLVGIENKNNKIKVYFYPVEVKIGDNNESVIKKAIIQANKTRDLIEEYLTESENDSQKFTKLMYRNFMIQLAIVSAQKMKLYHIWDEQNWDDIINSDIRTNLLNDNYEISNDLDEFIGRGAVISFKKGTYYNGNLGKEGNITILNLSEQEGYNNIVMDLEEMKEKYIRGESDFVIQEMLINKYLDNTIGIQNMDKNVILDTNVMLNKTKDYD*
GCA_024260405.1	JANCKD010000004.1	9	RM_type_I	JANCKD010000004.1_100	Specificity_I_00033	Specificity_I	124371	125555	+	JANCKD010000004.1_124370-125555(+)_1	MVDEAKILDVVSISGENVKKFDGERSYLSTGNLDFNKISNLEIVTYENKPSRANQTVNIGEVIFAKMKDTKKTLVINKTNKNIIVSTGFYVLKPSKEILPQYLYHYLNSSYFLNQKNRLSKGATQSALNNEGLANIKIRMYNLKVQEKVVRVLDKAQELIDKRKEQIEVLDELVKSRFIEMFGTPSKNEKNWEISEIGKYLDVLTDYHSNGSYETLRDNVTLLDTKGYALMVRTTDLENNNFEKGVKYIDEHAYNYLEKSKVFGGEVIINKIGSAGKVYLMPFLNKPVSLAMNQFMLRFNEDKVNHIFLYNLLLTSYMESKIKEKVRGAVTKTITKDAVRKINIIVPPIRLQNQFANFVKQVNSLKFEMETSLKELEDNFNSLMQKAFKGELFN*
GCA_024260405.1	JANCKD010000004.1	9	RM_type_I	JANCKD010000004.1_104	REase_I_00008	REase_I	126776	130111	+	JANCKD010000004.1_126775-130111(+)_1	LGNFDFLQKKKNFNSFNTACLEAEKSILVSPSTCATITRRALELAVKWLYANDSDLVLPYQDNLSTLIHNNSFIELIDYDMLPLLKYIVKLGNLSVHTSANIERGEAILSLNNLHQFVSWIDYCYSDEYTAEDFNEDLLLHGEEKRTRPDELKNLYERLSSKDKKLEEVIKENEELRKSLTEKRKVNTANYDFKIDEVSEFETRKRYINIELKLAGWEFGKDIWEEIEVQGMPNESGVGYVDYVLYGENGKPLAVVEAKRTSKDPKIGQQQAKLYADCLEKRYSQRPVIFLTNGFDMYIWDDYSDRKVYGFYKKSELQLMIDRRKSKKSLTSVTINDEISNRYYQKEAIRAVCEALENKQRKTLLVCATGTGKTRIAISIVDVLSRHNWIKNILFLADRKALVKQAKKSFTKLLPNLALCNLLDSKDSPEDARMIFSTYPTMMNAIDDTKSKDGKRLFTPGHFDLIIIDESHRSIYKKYKSIFDYFDSYLMGLTATPKDEIDKNTYSVFDMENGVPTYAYEYNKAVEDGYLVDYTSIEFKTKIMEDGIKYDELSDEEKEEYENTFNDDESIGDEIGNNAVNEWLFNSDTIDLVLNKLMTEGLKIEGQEKIGKTIIFAKNTKHARAIVERFNKLYPKYGGNFVKAVDYSINYVDSIIDDFSDKNKLPQIAVSVDMLDTGIDIPEILNLVFFKKVRSKTKFWQMIGRGTRLCPDLLGVDMDKERFLIFDFCNNFEFFKFNPKGFEGNKAETLTEKLFNIKVSMVKELQDIKYIEGEYAELRKELLEELITSVKALNEDSYIVRMNLSYVHKYKNENVWSNIGAVAQNEIREYISPLITSYSDDELAKRFDVVMYNIQLAYLQNNNASKGIRHVMATAEKLSKLGTIPQIQQQKYTIEKAMTEDFWEDSDIFEVEEVRISLRELIKYLEKSSQKIYYTSFEDMIVAEDRNDSVYNANNLKNYKKKVEYYLNSHKDELAIFKLRNNKKITKQDVETLEEILLKQLGNCDDYKKEFGDTPVSQLVRRLVGLDREAANEAFSEFLNNKSFNTKQIHFVKLIVDYVVKNGFIEDNKVLMEDPFRTVGSIIDLFENHIEERNKLIKTINKIKENASEIG*
GCA_024260405.1	JANCKD010000004.1	9	RM_type_I	JANCKD010000004.1_99	MTase_I_00004	MTase_I	122904	124367	+	JANCKD010000004.1_122903-124367(+)_1	MITGELRSKVDKIWETFWTGGLTNPLEVIEQFTYLLFIKGLDEVETKNEAEATLLGVSFERIFNDEHQHLRWSKFSNEGNSEKMYEIVQNEVFPFIKKLHGNKDSAYAKYMGDAIFKIPTPLMLSKIVDGISNLELSKDRDTKGDLYEYLLSKVATAGTNGQFRTPRHIIDMIVRLIKPTPEDIIVDPAAGSAGFLVSSQQYLRDNHSSLFLVQGLKEHFNNGMFYGFDMDRTMLRIGAMNMMLHGVDNPNIEYKDSLSEVNTDKDKFTLVLANPPFKGSLDYEAVSADLLKVTKTKKTELLFLALFLRVLKIGGRCACIVPDGVLFGSTGGHKSIRKEIVDNHKLEAIISMPSGVFKPYAGVSTAIMIFTKTGTGGTDKVWFYDMKADGYSLDDKRNEIKDSDIEDIIKRFDNLDGEVDRKRTEQSFFVDVEEIRENGYDLSINKYKEVVYEEVVYDAPSVIMGRVKALEKEIVDGLEELERMLEV*
GCA_024260405.1	JANCKD010000004.1	10	SoFic	JANCKD010000004.1_6	SoFic__SoFic	SoFic	3845	4597	-	JANCKD010000004.1_3844-4597(-)_1	MNKSYIPKYTHKFPTNLPHGDKKYTLTYIRRMISEFVYDMGNLENNPFTFPEVQTLLDGITVGGHKLSDQNQILNIKSSWDYVIKLSNKENLSLNKDTICSIHKIVAKDEALIVGDFRNGNIGIAGTTQYECIEATLLNDLFVNDINIINKITNPLEKAIIINLWLSYCQFFYDGNKRTARLTSNLILISNDIGVLSIPAKHKQEYNTLMLNFYETLEADEVIKFLLEKCITFFDGYNYKSYKELFKNGN*
GCA_024260405.1	JANCKD010000004.1	11	cas_type_I-B1	JANCKD010000004.1_202	pfam13280	WYL	243719	244606	+	JANCKD010000004.1_243718-244606(+)_1	MKCKELSEELEVSERQIKSYKMYLEQAGIFINSTPGIYGGYEIDKCNSISLIKLLDSEVSILDMINSQLEYNNDIYKNEFNNIVEKIKAVLNTGEKSDTYMDYFTVQAQCNCDYESEKNKCNEIIRAYTTKHKFWIEYYSLNSGNSERIVHPYGLFNYKSDTYMVAFCEKRFKFIDFKLCRIKDYKVLEEKYNVDKSFSWDEYSKNSIGIYKGEEISVVIKISHPFSTIIKEKVWVNNQQIIEYDDKSIMFKAKMRGYEEIKSWILSMGAYVEVVEPDRLRNDILLEIEKMKKIY*
GCA_024260405.1	JANCKD010000004.1	11	cas_type_I-B1	JANCKD010000004.1_203	Cas6b_WP_086036083.1	Cas6b	244684	245421	+	JANCKD010000004.1_244683-245421(+)_1	MKMKIEFSTGCIPISYNSLFMSIIKEAIRKSNEDYYKNMYYYKEKNNKKTKNFTFSVYIKKYSIEGDNFIIEDKVILNISTPDLELGFHIYNGLMTSKKCLYKDYELTRIRIDLSREKKVTEERVLFNALSPICVKSKEGKFLEITDDRYIEELNYITNEVVKNYRGNGLKRKLEFENIGLKKVVVKESLREFKKITGKEYQYINGYKGKFILKGDIDDLNLIYNLGIGFRRAQGFGDVDILEWR*
GCA_024260405.1	JANCKD010000004.1	11	cas_type_I-B1	JANCKD010000004.1_204	Cas8b_Cas8b	Cas8b	245427	247304	+	JANCKD010000004.1_245426-247304(+)_1	MKLRVYRGDWFFNMGIVGFLNIIKKADKQAEIFIMEDYIEFDSLFLENFHEYYFNYFMDEYDVSKRIKKNIDYSINFIKSKPDRIKDGIKKIKDSVKQQNDKIKKFDEEKFNLIKEKLDSMSKIKSYDEFDSLEALVDETIDIFKIKSINDRLTANLYKYVVQDNYFGQVSFFNVAKAKLDLDGLKQVMFNDYLRQIIYFGELEDLLEENDYDKLKNYLNDRLNSIAKDINEKKVSKSSINTIEKIMKEINKNFIKKNKSIEDIKKYMDSLEVCEMCGLYKGILDEYSESNFAPLGVSTNNARNMFWNQAYVPSICDICKLILFCTPAGATYTRKNYLINEENEFYLFVNMDTCINELFERNNSLKAQKSEYSDSKEENPFNQLIKSIVEENTLKSEWQLRNILFVEFKASIDSKKCKINYFNIPTYLAKFFTDKYANKKIQSIYDYKLKSNVLDLLLKNRDLKHLINNILRNKVKNDMESNNKSNISGIDCFRVVQLRALINSYKKGVYKMDSKNLEKNDEKLRIIYYLGCDIHDYFVNKNSKNKIGGVSYKLLNSVKVGNKSDFMDTIIRVFMSAEKQMPAFILDIEIEKDLDFESIGHAFISGLISGKYEGKDKLPNEKEEK*
GCA_024260405.1	JANCKD010000004.1	11	cas_type_I-B1	JANCKD010000004.1_205	cas_Cst2_DevR	Cas7b	247306	248220	+	JANCKD010000004.1_247305-248220(+)_1	MKRGLTFTVIAQAQSLNYGEGIGNISELKKLSRDDGNIYTFASRQCLRYDIVRLAAELFNWNLQVVDKEKGTIQFKDNISIRESEEMDLFGYMKTNKKDEKDKKGGSLTREATVRLSNAISLEPYRSDMDFLNNKGFADRIGEHPNLANIEQHLSYYTYTVTIDLSKIGKDGEIELDNKEKCRRVVEFLEIIKVLNRNIRGRQENLSPLFVVGGVYEIANPFFLGRIKLKGDKNGFKINKQAIEEVIQGTFLGKDLKEFTYVGMVDGVFINKEEFKGLFEDNFFSVDKFFGQLVKEVKEYYGVN*
GCA_024260405.1	JANCKD010000004.1	11	cas_type_I-B1	JANCKD010000004.1_206	cas_Cas5t	Cas5b	248222	248923	+	JANCKD010000004.1_248221-248923(+)_1	MKVLKLDLFQETACYKKPFAMKITETYPLPPYSTINGLIHKILNATEYIPFNISVQGTYESIFNNYQTTYFYKKDSITSMPMNSHMLLNVNLIIHIGGDFDLLEEIYDSLLNYDEHLSLGRKEDLVRINDIRFVEVNKFEVDEDIQLDDYENYKLSECNIRMPIYIPKTSLQDTDIDGISYRLNNYYDNNAVEDKKRVWNKVDSYYVEDGNTISIGDILLDNEGDLLYFNNIN*
GCA_024260405.1	JANCKD010000004.1	11	cas_type_I-B1	JANCKD010000004.1_207	Cas3b_WP_098917028.1	Cas3b	248934	251255	+	JANCKD010000004.1_248933-251255(+)_1	MLYAKSNPVETLREHTDELLKQMNVLRESYGKNINSLDFLEEEIFWQLLDLVIEFHDIGKAFSPFQELIKSRMDTKINEPKIVTHLENNVGHNYLSPAFIDYSYIDRKKNKELRAVLNQVIVYHHERDIFIDKDFKNLIQKILDEDLINKVYELQHEFKVRYPIKTERLSKVYLQSVEKRIDKNHKYYNLYIMLKGILHRLDHSASAHEVVECNNVINIGEQTENYLMKEFGSLREAQSFAKSNRNKNIILIASTGMGKTETALIWIDKDKAFFTLPLRVSINALFDRAKNIVGVGESNDTFLGLLHSTAIDYLEESNQENSSEIVDLAKLLSCKLTFSTIDQIFKFPFLYRGYEKVYSTLAYSKVVIDEIQAYSPEIAAVLVKGIEMIHKIGGRFMIMTATMPTIYIDELKKRGVMNSNLAELTCNTEKIRHCVSIVENSIDENLGKIIQSGMNKKVLVIVNTVKSAVEKYELIEEIVKPKGIDVNLNLLHSMYIQEDRAKLEKYIKEFANSDRNGIWITTQLVEASLDIDFDELHTENSTLDSLFQRFGRCYRSREYEENSPNIFIYTEKATGIGSIYDKDIVEKGLELLKTFINGKECVKMKEKYKVEMVKILYSKESLEGTAFEKRFTSALNILDTITPYSLGSKDAQNILRNIEGYTVIPEDIYNKIEETLIKDYEELGQELINAYSNDDRQLINKIKSKRKKARREIIKKTVNLPIYKAKQNVIDIQVKGLEDLKILLYKYDIYENKHTKQIFGKGVLISNEIDQFI*
GCA_024260405.1	JANCKD010000004.1	11	cas_type_I-B1	JANCKD010000004.1_208	Cas4b_WP_019267510.1	Cas4b	251252	251821	+	JANCKD010000004.1_251251-251821(+)_1	LIFILTMWLKFTKEGDFVPIDLEVLKVQGVKINYYYVCKRKLWLFSKGITMEQNSSRVLSGKIVHEDSYKRMKNKEILIDDILKLDIIKDEYVKEVKISSKMKEADEMQLYYYLYYLKNSMGIEKKGTINYVKEKKQEELILTEEKERIIENTLININEINMQLSPSKIEKKHYCTKCAYYEFCFVKEE*
GCA_024260405.1	JANCKD010000004.1	11	cas_type_I-B1	JANCKD010000004.1_209	Cas1b_WP_142933338.1	Cas1b	251824	252804	+	JANCKD010000004.1_251823-252804(+)_1	MYKDYYIISNGDIKRKENTIYYYNLEGEKKILPVEQVDDIHIYGEVDLNTKLINYISKYGVMLHFYNYYGYYSGTYYPRKKNVSGFSLVCQSACYLDKNERLYLAKSFVESASYHILRNMRYYKVDESLIDTIKDELNDLNDVKEISELMGKEGRIRKTYYKSFNQILKDDFEFYKREKRPPKDPVNALMSFGNSIMYTNVLSEIYKTQLDPTISFLHEPSTKRFSLSLDIAEIFKPIIVDTIIFSLINNKRINKNDFEYQDKICYLSEKGKKKFLQEFENKMQTTIKHRNLNRKVSYRMFIRLECYKLIKHFINDERYKVLKVWW*
GCA_024260405.1	JANCKD010000004.1	11	cas_type_I-B1	JANCKD010000004.1_210	Cas2b_WP_014295803.1	Cas2b	252807	253073	+	JANCKD010000004.1_252806-253073(+)_1	MFVIVTYDIVEARSLNRIRRILRKYLTWTQNSVFEGNITEGKLHKCISEIENIIDNSEDSIYVYEIKNPNSIKKKCYGIDKYSDEMFI*
GCA_024260405.1	JANCKD010000005.1	12	PD-T4-6	JANCKD010000005.1_144	PD-T4-6_WP_036366335.1	PD-T4-6	154545	155519	+	JANCKD010000005.1_154544-155519(+)_1	LNFIGNRYEVVNSDDVLEINKIYKARDVFYRKNVLIKVIKHNNYICEDFVSNLIDESTALDEINSPYILKIIDVGIHCTEETTLYYVVSEDFNGIGLDELILGNYLHLEAIVNIMIQVLKALEMIHRNHSYHGSLKSSSIIVDTEYNIKICDFGITKANNGVNTRSYGNRRYLCPHQLCINYTDKESDFFATGLILFESIFKKLPFGESNSEEKMLQSIDKGLDWNSIKAINGNTELINVIKRLLGRNNKYTRANDIIIDLSKVMYEKAYIEVEDEKEEEQKQDKVIQVKKEYKSKMRKKLHKKLVVAGLAIVMISMIIISSII*
GCA_024260405.1	JANCKD010000008.1	13	Aditi	JANCKD010000008.1_102	Aditi__DitB	DitB	107253	108317	-	JANCKD010000008.1_107252-108317(-)_1	MEKNFLLNKINSIQKEYLELLVKLKDNIDTIDYIYIIDEINIFWYSYRDVIKLYLGNITQKDNAYIFTGATYLDVDDLEHYPFVMMGDIHIVDDSLCKYSKTVLVLSNQEFAKVLKDQIISCIDDNIKILSNYSFAMLILPMNLLYGNDMKIIHEYSNNIFLNFFSRKDLNLDTYFEEFNSIEDIALALNPGIESYIVFDEGEDLTKNLEERFKSFIDKGKVPLPAHKSDAFKFWLIIYGFITQALDIILSCKGFNLTPYLRYRVTLQYVLLLGDNVFDIEDLSNMLLKCKVAHVLYAIFDKSEIKNISFVQFYKKLSEYKFSYKVENDIKENININQIAEILNKNITLFLNYI*
GCA_024260405.1	JANCKD010000008.1	13	Aditi	JANCKD010000008.1_103	Aditi__DitA	DitA	108292	109764	-	JANCKD010000008.1_108291-109764(-)_1	VSHSKLSDHKLKKGKFIAPFNEFMTPLNSNESWCLGRLPEYIWIGLLINKYGRKKGMEIIYKIIVKLHSIESDIVTPRLSEILSMEDVKQDEFFSYILTIVEKEALSPLTLIFTYSNYPIFVKYFAEPSIKIEDRVTYLDETLRKAMHHQSEFATDIRFIVLYYFCMSGKLVLQKEQINNLLEYPNLEHTDEKMRMLRPFIRAAELMVLNMEKKSDWYLDIFWGRISVMTECKLYATKFEDETANTDLYMEQLHEIFVYLSDLLCKVNPLDEKMLVLLGIAIYSYKRLREVVEHKLFNSISGRGSVRVLIENYIMMKYLVKIEAQHENIWSEYQFYGIGQYKLIVARYREQEQDLKNSHVDYKYIEALVNEFVIEETIDMDTKYFDKQNIRSKAEIVGEKELYGLYYDYDSAYEHGLWGSIRESSMLKCDNPAHHYHCIPDVDNNQNLKSVWHDCVNIMEKTLLFLDTVYGIPQHLLLEVIKNGKEFFTK*
GCA_024260405.1	JANCKD010000009.1	14	DMS_other	JANCKD010000009.1_67	Control_protein_00001	Control_protein	76502	76729	+	JANCKD010000009.1_76501-76729(+)_1	MDIVKVFANNVRKYRNKKGLSQEAFAEKAGLHRTYICAIERKKRSIALDNVQKIADALEIETYLLFIEGEEKECL*
GCA_024260405.1	JANCKD010000009.1	15	RM_type_IIG	JANCKD010000009.1_68	REase_MTase_IIG_00008	REase_MTase_IIG	76720	79665	+	JANCKD010000009.1_76719-79665(+)_1	MSMKKLPIEKLIENLGFSGSKNLVNIDMLTKLDISKHDVKTLKVINPYAIYLVNSKPFILFIESSFEEKKLQQISKLIWNAQIPIAFICDSNSVKIFNGKALDLKSYLIEEIYNQSIEDFSEESEFSYLKISDPLFWDQYTKQYTKTHLNDYLLDNITSLTNKLKKKYKVKFATKLVLRLIFIRYLIDRGVDIAYKNFNHDIKASQKELLKITKNKVELYELFKYLKEKFNGNLFELNDEINNTCLTDEVFILLSDFLSGKISIDNGQMSLFSMYDFNIIPVELISNIYEILLGKEIRNKDNAFYTPNYLAEYILDKTTLEFLKNNRQYKILDPSCGSGVFLVNSFRRIIDMNLGDKLFCEDDKLLKELLLSNIYGIDINEDAIDVTIFSLYLTILDYKDPKILSEFKLPNLKGCNLIASDFFDDNKLESLKKINFDFIIGNPPWGSVSDGLHLDYCNKNGYNDMQQNKEISRSFIFRAKDFSSRNTVCSFVVHSKILYTQKKPSKKFREFLLKKSQIFSVVEMSSVRKLVFKNADAPAAVISFKYNESEENLNNRIIYTSLKPNVFFKLFNIIVIEKYDVKYISQKLLLENDWAWKTIVYGFSKDIDIIMNIKKKYQTVNEIILKNSFVHGTGIQINGNESHDATHLKGKWYVDSKKGIDSFYVDINKGKELTQDKMRRPKANQQEIFIPPYVLLKKGVDTKTYRYRAAFSNDAFVYSDAVTGICGKKDNLTTLYCLTGMLNSSFYSYLNIMLGTSIGIEREQGFSTEIFTYPAIESDEIANLVVKIQEATKLEKTTMFLNEKNSCKYIKQLDKLILKSFNLNDDKFIDYAINIQIPELTNSKSTNIYRKITKEDLINYSECFKEQFSSIYRRVGKSISISVYPKILNRFTVFELEVTDEKTDREIMVKAEADNNMELFTKIIRYDYNDVFHQIRDIIHFGENSFYIIKPNCYKYWHPAIAEMDLADVLDQILSDTGGEE*
GCA_024260405.1	JANCKD010000009.1	16	SoFic	JANCKD010000009.1_129	SoFic__SoFic	SoFic	145473	146609	+	JANCKD010000009.1_145472-146609(+)_1	VIKLTIEEYKNKYFTGNKIVLSLNSFDNKELYYHETENILNLINEIDKLTSSKIFKTIEDKNDLALESYYSSVIEGAFSTRKIAKSIIRGKMKPSNKSEYMIYNNHRALEYGLDNLDKLYSHKFIYDLHHILGENCLDSEEYEYRTEKVYVCDSKGEIIHIGLEPLKIYDFMSKLIDFMENSKVSNLIKSAIIHFYFVYVHPFSDGNGRTSRALSYLYLIDKGYDTFKEFSISYMISKNRTKYYKAILDVENKGNNLTVFIEFMLKSIIQSINEMRNMHDRKSLESILKEELFENDITLSATEEHILKYICNKDNYSMTLENYIKKNKSRYLKAGIKEIELVDQLMEVFSNLEEIEILSKEKNIYKVNDKYLKMLDID*
GCA_024260405.1	JANCKD010000009.1	17	gabija	JANCKD010000009.1_61	GajA_00030	GajA	70606	72675	+	JANCKD010000009.1_70605-72675(+)_1	MQLTKIILSNYRCFGEEPTTIEINNLTGFIGHNSSGKTALLSALMKLFGEKSSDRIIERSDFHIPESIDPDSISKNELYIEAQFEFPELERGKDSISIPVFFKNMVVSEPGGKPYLRIRLEANWEKSSNPEGSIDSNVYYITSTTEEINPEDKRNIKRYELDQIKMIYVPAIRRPDEQLKNVSGTIISRLLNGISWSEQTKARIKTKASETEEIFFEEKGVESLKKSLETQWNSYHKDIRYSNPKINFNSTDLETILKKVEVTFSPTGTHRDYRVEELGDGLRSLFYLSLVNTFLEIEEEILKSINDGKEEDIFTLIPPVLTIVAVEEPENHISPHLLGRVVEKLNFISTKENSQTILTSHSPAIVKRIEPTDIRYFRICKEYECTKVKSIILPNEEKEAEQFKFVKESVLAYPELYFAKLVVLGEGDSEEIIIKQMIELKAESVDSSEISIVPLGGRHVNHFWRLLNDLEIPFITLLDLDRERDGGGWGRIKYAIQQLINIGHDKNVLLYTCEGISQDNEFKEMHTWDVTDTENMAKWIEMLKGYDVYFSAPLDIDFAMLQSFKDKYISALTSAEGPRIKDHGKIQDIVINEDAEDESLKAAYKDRIDSDIKSTLKQEGGDGSTYTEGEKELMIWYSYFFLGRGKPTTHLSLFSNNTDIDFESFPYCLKEFVNSIIEKMIDDSGGGRK*
GCA_024260405.1	JANCKD010000009.1	17	gabija	JANCKD010000009.1_62	GajB_00001	GajB	72672	74537	+	JANCKD010000009.1_72671-74537(+)_1	MKRNWVSKEDWSPAAGFRLEVEAMNTVINDKNTLVVAGPGAGKTELLAQRACFLLETNTCRYPKKILAISFKKDAAENLKERLELRCGKELASRFESKTYDAFAKEIVDRFRNSLDEAYRPLNNYNIAENRDVRRAFEIAGLNFRGNQTEFNKVYGNKLSINKLPLHTDFVDKIFIDAWNVLLKGNKDTNFVSSLTFGMISRLAEYLIRTNRYIKKAIEMTYSHVFLDEFQDTKSIQYDLVKACFFKTETIITAVGDGKQRIMLWAGARKSIFEDFQNDFLSQKRTLIMNHRSAPRLVEIQKAMYNSLNEEAIDLKTNEKWNYEDGEVYLRLFEDYIKEADILSEEIVELVETGIEINEICILVKQSVDIYSKEIINKLSERNIKARNEAMYQEILKEDIIKTLVSLFRLSLSDRNPDDWDYIYDILGELYGIDEGYNPKILNDFITKVELMINDLKVNLNITDEKQFSDLVDSKVEYISYEKFASKFQKYKSKDYFDDLVDKFKKLVWIEYNETKDWIKAIDNFEGKNSIPIMTIHKSKGLEYDTIFFVGLEDSAFWNFKNQPDEDRCAFFVALSRAKRRIDFTFSLDRPAGFSNSQKHYCINEFYELFDNTEIVKKIEY*
GCA_024260405.1	JANCKD010000021.1	18	SoFic	JANCKD010000021.1_21	SoFic__SoFic	SoFic	17489	18529	-	JANCKD010000021.1_17488-18529(-)_1	MEFTKKSKLKNMYVNMNVARMLSKINEYKGRQLLYKKQPKEILENLEKKSLVDCSESTYIGNQRDSSNFNLEKLISNEVTPRSREELSIVEYRDVVKTINSAYESIPISSQTILELHGYLYKFSSTRGGSYKSDNDFIEHNLKPSEFISTDSSVNKVEKAVEEICEAYNTLIEEDEIDILILISAFVLDFILIHPFKEGNIKMARVLILLLLNKNGYEVGRYISLGKIFDDSSYEYYSNLNYLKASIGSEKADMNAWIEYFLETILTAYEKLDDSLNISDKKRQTKTSRIEKIINSTLGYFTKEDIRDLCPDIPEPTINRVFNNLRKQDKIEVVARGRSAKWKKKY*
GCA_024260485.1	JANCKA010000001.1	1	DMS_other	JANCKA010000001.1_36	DrmB_00006	DrmB	32036	33949	-	JANCKA010000001.1_32035-33949(-)_1	MSIKLDDKTHNLRINQATSVFGPGAMLDFIDQTLMTAHPNYWTNTIKIQDDRLQATLRVNELRTPPTIDDRSSVPFVRFPRWYFCPKCRKFMPIEDWEKLYKNAHKDKPMKIPICLTCSTKKSTKQLVPTGIITICEHGHIDDFPWVKWVHFRNKSGRKEICENPQILMKTGKSNLGLEGIELECSCGAKANMKGAFMRLKSSKSNDYGVPSEYKEMFKCSGNSPWYNKKVNKCTKYSFASQRGASNVYYPKIESSIIIPPYSDTLNSKVLSSKGYDTFKKFLDRAIKKNKLERFMDEDFEDFASDIAKETGFDTDKVSIVLKDLLPFEDSSPSTTTRNQYREEEYEALIGNIDAKSKKTNDFTIEEQNLSDYDIPNFSKIVLVKRLREVRALTGFSRVNPPDNNIFGEEDIDDSCNDTKVISLRSRDCKKSFYPASEVRGEGIFIEINNDMVKSWISSNPKIQDNASILNSRYNKDINVNDKAYRKITPKFLLLHTLAHLIIRELSFVCGYATSSLRERIYCNNSENEKVMSGILVYTASGDSEGTLGGLVRQGMHDSLPSILNSALNRALWCSNDPICIDSTGQGRNSLNLGACHSCTLLPETSCEEYNLLLDRSMLIGDMDNRDIGFFKNLILI*
GCA_024260485.1	JANCKA010000001.1	1	DMS_other	JANCKA010000001.1_37	DrmA_00009	DrmA	33951	37478	-	JANCKA010000001.1_33950-37478(-)_1	MNCSELRDKTLDLVRKELLGPGSEDLCENIKYEIITDSPIERYSTGILYPLNNNIDVSNTSEYDGEDNVFTSDDTQNELDRAISMSNETLPSSMGMTFFLKKDAEVINFRVNYATYRNALYTDCHVKYTGDDFYSSNTINEYVELRGSFLYLKQKLTSEKVYNLLKKHDLLDNAEAKFVLYKLANQCPDDENKTGGYVRVPHENLIVSIDMDKNYIKKPISKDLDIVLSKRIYSNDFVSITCMLVNSQSGPKKYNNTIFQPELMVLAEDNNDLEFIDIFTAGSVNTFKKLDSEEISLDLLYRNKKTFATGHGVAIDQDIQNDALIKLCTEFIPHFEVPKLDFNVDELSDVSRELLSMKNLSDISDLSKDKKIYFLYKFVDAYDIWIDDLEEDSKDLSDVFKDVAYEHIKNCRDTKSRMLEGINLIKSNDEVYRAFSLMNRAILMQRCHSIHITDRLPGSNNLDYIDYSNDNSAWRPFQLAYILTCLSSIENPDSKHRDLVDLLWIPTGGGKTEAYLGLSAFTIFLRRIRNKENGNGTAIIMRYTLRLLAAQQFIRASILICACEIIRKENKSELGKKEISIGLWIGSDQTPNFNDEAEEMLNNLTGNNIKFRSSINSEYELDNLKSKYNKFQLLKCPWCGTKLVKEWDKTSKKAVGDWGYRIKSRPKKFYLCCPEEDCSFEDMLPIQVVDEEIYNNPPTLLFGTVDKFAMITWTTEVASLFALDDDNSNLSPELIIQDELHLISGPLGTMVGLYETALDAMCSYKGIKPKIIASTATIRKAQNQVKNLYNRNVAQFPPPGLTSSNSFFVKEMPLSKKRGRLYVGVIPSGKTQVTVEVRLMSALLQRLKMMENVELNLLDKYWTLVSYFNSIRELGKCSTLLNDDIKDNMERLCKRVSAHPYQSLRNLNEQRELTSRLTSTKINTTLDELSNTLTSNNLTVDTLLASNMISVGVDVDRLNLMVVVGQPKLTSEYIQASSRVGRSNEGLIFTLYNPTKTRDRSHYEQFFSYHQSFYKFVEPTSITPFSEPARERGMHAVLISMIRHILGLQANDLASRFSKNMDGVEDLKNFIIDRSIDIFRENNQNADDNIVNEFKSEISSELDIIMDLWHDKAQISDKDNLLHYYKRPSKFDNKIYNNLLIPYDKDVITNEKQTLNSMRNVDKQCTVEIIELEEN*
GCA_024260485.1	JANCKA010000001.1	1	DMS_other	JANCKA010000001.1_39	MTase_II_00011	MTase_II	40426	42051	+	JANCKA010000001.1_40425-42051(+)_1	MYNVIDLFAGAGGLSLGFEMTKKFNMVAFVEKNDNAAKTYLENHPSVKRYCDIKRLDFQDILNSVDKIDVVIGGPPCQGFSNANRQKRKIINGNNELVKLYVDAIDKLKPNVFVMENVKTISSNKHSFYLTKKDKNHIINNLKLNIYNKDSVLYDRTEYINELFNIISIEDIESYIISNIDLKNLKIIIKKKKDICDYLNKISNYKKVKSTIEKLETRGKMPKWYLELINKVKNILENMLYNRNLSDEQIFYLNLFLDIQNLFLGIYELKSESVIFENTLDDNKIIAKMDTYIIIDYINASFEYLGYVLNGSALNSIDYGVPQNRERFVLIGAKKDFLKNKKIETPKPIVGENYVTVRDAIGDLAEYEASKGSMDYCFEKNSNNIEKDFYRKIILDSNKIYNHVCTDTRNIALKRFEYINQGNNFHSLPDELKGTYADPERTQNTIYKRLVYDKPSDTVVNVRKSMWIHPIKNRAVSAREAARLQSFPDSYKFLGTKDSVYQQIGNAVPPLLGRVVAEKILNLFNDEPNEYLRDVFEALDG*
GCA_024260485.1	JANCKA010000001.1	1	DMS_other	JANCKA010000001.1_43	COG2378	WYL	48298	49260	+	JANCKA010000001.1_48297-49260(+)_1	MAKIDNMMSILWMLNSDKKITAKQIAEKLEINIRTVYRYIDVLSASGVPIISDTGHNGGYSLLNNFTKAPLFFDIEEQKSLLHAALFAKKEGYFLDEALDKSILKLKMYSNQNQEDILTNHLRALEVIKPIGKVSIESVLKKLENSILKELSVEINYHAGRKAKSKYRIINPYGIVHWNNNWYVVAFCNMRNEVRSFRVDRISEIIETSNTFNRPTEFSASEFFIKGIIPEIKDEQNIIQLVVEGSIDSLDSLSQHWFLGHYLKERTPNKIIFMLEEEVICKYIPNILLPYRKTIQVIEPLSLRKKIIEDLLELIDYYQI*
GCA_024260485.1	JANCKA010000001.1	1	DMS_other	JANCKA010000001.1_47	Control_protein_00002	Control_protein	51702	51914	+	JANCKA010000001.1_51701-51914(+)_1	VAILMKTKIKEYREKLLMTQNELAKLVGVRRETIVHLENGKYNPSLKLAMDIAKVFDTTVENLFEFIEEE*
GCA_024260485.1	JANCKA010000001.1	2	HEC-06	JANCKA010000001.1_118	HEC-06_WP_099323492.1	HEC-06	148090	150153	+	JANCKA010000001.1_148089-150153(+)_1	MKAGEIEFLSYLEGSNKSFVVPVYQRNYNWKKEQCKRLFDDLEDIIDSGFRTHFLGSVVSIYSMGKEYLIIDGQQRVTTVSILLIAMCQIIKEFGESKGIITTEEQIKECYLINKHSRDKDGKIKLKPIAEDRKAYYELFEEEMNTDRNSNIVSNYLYFYNRIKEDNISIDDLFDAIQKLTIVEIELKNGEDDPQLIFESLNSTGLDLSEADRVRNFVLMGRSSKLQEEFYNNYWYKIEKNTSSNVSSFIRDYLTIKERSIPNKNKVYFSFKRYVSDNGIDIEILLKDLLKFSNYYREISYSCTDDNDVNKVLKRINKLEIFVSYPFILELFDDYNEGIINKKVLVESLNLVECFILRRIVCDVPPNALNKVFMNLGREIKKFSDYKENYSNILRYIFINKKSSQRFPTDSEFSNAFETKDIYNTKSKNKLYILERLENYNNKEIVDLENLINNNMLNIEHIMPQTLTNKWKESLGDNYKEIHDKYLHTIGNLTLTGYNSKLSNKTFEEKKEMEDGFKDSRLYLNKYISSIDKWNEEEIKNRTKILLDRAVEIWKYPSVTYEPPSNSENIFTLEDDDVNFTNESIVSFSILGESYKAKNWTEFYEQVALTLYDLDSVRFNSIVDKTYKRDFIDNIKSRDAYKLRKGIKISENIYLETNLNTEAKLNIIRFLLNEFDIELNEVIFSIK*
GCA_024260485.1	JANCKA010000001.1	3	PDC-M13	JANCKA010000001.1_25	PDC-M13A_WP_033143007.1	PDC-M13A	25350	25565	+	JANCKA010000001.1_25349-25565(+)_1	MDERKLEFSIFCIEALAEKLNIDSEGVYKLLKHDTDILDNYIIPCYEALHSQSKGYIVEDLMQVLKEKGVI*
GCA_024260485.1	JANCKA010000001.1	3	PDC-M13	JANCKA010000001.1_26	PDC-M13B_WP_002691346.1	PDC-M13B	25565	26044	+	JANCKA010000001.1_25564-26044(+)_1	MIVYHGSYCVVKTPSITFSRDSLDFGKGFYVTSIKTQAINWTERFKKRGKKAYLNSYSLDIDKLKENCKVKIFDSYNLEWLDFIIECRNMSDIYMKYDIIIGGIADDKIYNTIELYQDNLIEKDEALKRLKYYKPNEQICITNQNVIDKYLKFRYEEEV*
GCA_024260485.1	JANCKA010000001.1	3	PDC-M13	JANCKA010000001.1_27	PDC-M13C_WP_197739449.1	PDC-M13C	26050	26280	+	JANCKA010000001.1_26049-26280(+)_1	MEANKTLLQILYKKIILEFSKQTGKSLEESMDYLYTSETYKLISEGVSDMHCKGHIYLAQELMLENGLMYHKGYPR*
GCA_024260485.1	JANCKA010000001.1	4	PDC-S09	JANCKA010000001.1_115	PDC-S09_WP_025162150.1	PDC-S09	143526	143906	+	JANCKA010000001.1_143525-143906(+)_1	MRNIPNEIKNSIINVFPKENTLAIIIFGSYGTDKHTSESDIDIAWIPIKKVPITELATKTEALRNILDIDVDLKIVTDNYTIALKKAILEGEVIYKSKDFKDYINKFYFENSDVIDILDWRDMYGN*
GCA_024260485.1	JANCKA010000001.1	5	RM_type_I	JANCKA010000001.1_2	MTase_I_00012	MTase_I	1435	3462	+	JANCKA010000001.1_1434-3462(+)_1	VSIDNNFNHVAFLWNIAESLRGTYKEEDYRKVMLPLIVIRRFDCLLDDYDREIIKSVYEEYDFLPEEERDELVIVDLKENHDINLQFYNVSDFTWKKLLDDSENIKSNFEEYLNGFSNNVKEIIGKFKFKDEINQLDKKDKLYAVLSKMYEVDLHINSVSNNKMGYIYEEMLRRFTENSAAGEQYTPREVIRLCMEILFMGKENFLTEEGKVISIADFCCGTGGMLSIAEDYVEKINPSAIVNVYGQELLDESFAICQADMLMKGQNPDNIRLGNTLTQDRFNGEKIRFLISNPPFGVTWKDEEKKVKEEADLGFDGRFGAGTPRVSDGSLLFLQNMISKMYDDEEGSRIAIIFNGSPLFTGDAGSGESNIRKWIIENDLLEGIIALPTDMFYNTGIATYIWVLTNKKEAKRKGKIQLVNASEYYQLMRKSLGNKRKEISLEQIEQIKEIYEKFEESENSKIFDNEDFGYRKVTIERPLKLSFKVNEEAIENVKNTTQFINLAVSKKKDIEVKEKEEAEGKIKQDKLIKLLESFDNTLEYMDRDKFIKDLKAKSKEFDIQLSAGLIKAIVNTIGVRNEDAEVCKDSKGNIESDSSLKDTESIGLKDDVYEYFEKEVKPHVNDAYIDESSINNIGYEIPFTRHFYKYEELRSFAEIMKEVESLESEIALKIRKVLG*
GCA_024260485.1	JANCKA010000001.1	5	RM_type_I	JANCKA010000001.1_3	Specificity_I_00123	Specificity_I	3462	4853	+	JANCKA010000001.1_3461-4853(+)_1	MGYRYRSDDELKDSGVEWLGKIPKDWEVRQLKRVLSDRKENNEPIKTSNILSLTIEKGVIPYSEKGTGGNKAKEDLTQYKLVYPNDIVLNSMNVIVGAVGLSKYFGCASPAYYMLYKINANDDIRFYNYIFKSKLFQDSLKGLGNGIMMKQSETSGKLNTIRMRIPMEKLSSVKIPIAFNLDQEKIANFLDEKTSQFDSIISKKEKLIERLEEAKKSLISEVVTGKVKVVKTDDGYELIKRSSEEMKDSGVEWLGEIPKEWDIKRLRFLGKLQNGISKSSDSFGYGYPFVSYSNVYRNIELPHIVEGLVNSTEEERKIYSVEEGDVFFTRTSETVEEIGFASTCMKTIDNSTFAGFLIRFRPNDKRLYKGFSKYYFRCDLNRKYFVKEMNLVTRASLSQNLLNNLSVVLPKYEEQVEIYNALELKVSYINLSINKLKYQIEKLKEAKQSLISEAVTGKIEILD*
GCA_024260485.1	JANCKA010000001.1	5	RM_type_I	JANCKA010000001.1_5	REase_I_00001	REase_I	6221	9202	+	JANCKA010000001.1_6220-9202(+)_1	MLPKEKHLEESIENHLVSIGYEQGHSQEFDLENCLFVDDLFRFLENTQKELLDEFKYNRGSNYKKAFIDLLNSNIKRRGLISVLRNGVEDIMMNGKFQLFYNKPNLTTNKTAYENYKQNIFKITRQLKYSSKHNNTLDIVLSLNGFPVIVMELKNQFTNQNVYNAIKQFKKDRNPKETLFGFNQRVLVYFAVDTDEVYMTTELKGDKTFFLPFNKGNNRGKGNPVVEGKEKTSYLWEEILTKDSLLDIIKRFYFIQEDDKGNQRAIFPRFHQLDAVRKIVEDLKINKVGKNYLIQHSAGSGKTNTIAWTSHRLSSLHDEENNAIFDSIIVVTDRKVLDKQLQNAIYQLEHKNGLVVKIDEDKNSSDLADAIVNRAKIIITTIQKFQYALPKIEQLDKRRYAVIIDEAHSSTSGENMNALKETLAGKTLEEAKVIDAENEKNEKSSIDKMNELIEKRTNLGNISFFAFTATPKNKTMQVFGRIGEDGLPHEFHLYSMKQAIEEGFILDVLKNFMPISVYYKVGKKIIDNPEFDKGEAKRAINKFVSLNEHNIRQKVETIVDDFVDNRSMWLEGKAKGMIVTASRLHAVRYKLAIDQYIKEKGYDMKALVAFSGTVKDGDDEYTEVGMNKEVAPDITDSNLPNIFDKNEFKLLIVAEKYQTGFDQPKLCAMYVDKKLDGVKTVQTLSRLNRTYPNKQTFILDFQNSVEDIQDAYKPYFEMTNIDKVTDPNVVNDLWYQLHEYAVYTDEEVNDFTVLFYKEKRTSSQDAKMNNLIDKAVERYCYLEEDDEKKSDEFKKKCQKYITFYNFLIQIYPIKNLNLLRLQVYLVALLKKLPKKSKQRIDLDDMLSLDYYKLQKLGLDDKKGTDISLYNGEGELVGISETATSRVSEADEEYLEDIIKKINDVFGVGLTEDDRIMINTYEEMFKNDKDIMDIAKANSYEDLVSTFGKKYFKRGIVKTKNRNDRLVKEILTNNNLQNYMIHYLAEKIYEEANR*
GCA_024260485.1	JANCKA010000001.1	6	RM_type_I	JANCKA010000001.1_112	MTase_I_00004	MTase_I	140513	141976	+	JANCKA010000001.1_140512-141976(+)_1	MITGELRSKVDKIWETFWTGGLTNPLEVIEQFTYLLFIKGLDEVETKNEAEATLLGVSFEKIFDDEHQHLRWSKFSNEGNSEKMYEIVQNEVFPFIKKLHGNKESAYAKYMGDAIFKIPTPLMLSKIVDGISNLELSKDRDTKGDLYEYLLSKVATAGTNGQFRTPRHIIDMIVRLIKPTPEDIIVDPAAGSAGFLVSSQQYLRDNHSSLFLVQGLKEHFNNGMFYGFDMDRTMLRIGAMNMMLHGVDNPNIEYKDSLSEVNTDKDKFTLVLANPPFKGSLDYEAVSADLLKVTKTKKTELLFLALFLRVLKIGGRCACIVPDGVLFGSTGGHKSIRKEIVDNHKLEAIISMPSGVFKPYAGVSTAIMIFTKTGTGGTDKVWFYDMKADGYSLDDKRNEIKDSDIEDIIKRFDNLDGEVDRKRTEQSFFVDVEEIRENGYDLSINKYKEVVYEEVVYDAPSVIIGRVRELEKEIVDGLEELERMLEV*
GCA_024260485.1	JANCKA010000001.1	6	RM_type_I	JANCKA010000001.1_113	Specificity_I_00033	Specificity_I	141980	143140	+	JANCKA010000001.1_141979-143140(+)_1	MEYRLNEVFEFIRNGASIKQFDTKFGYPITRIETIANSYIDTNKMGYADIKELGKLEDYLLKNGDILMSHINSEKHLGKSAIYEDINKKIIHGMNLLCLRPDKEVCYPKYLNYFFNSNEFRRQLPRIIKKSVNQASFSVNDLKNLKVDLPEMEAQKDISKVLDKAQELIDKRKEQIEALDELVKSRFIEMFGNFKEQKFVLLKDCTNFIDYRGKTPILSENGIRIINAKSVGNGVFKYINEYISENTYNSWMKRGFPVAGDVLFVTEGHTFGNVCRIPKDLKKFAMGQRIITIQGDKKILNNAFLAQYMQTKAFRVEIDKYKTGSSAQGIRSKELQKILIPVPSIELQNKFEEFVNQVDKLKVGIKTSLKELEDNFNSLMQKAFKG*
GCA_024260485.1	JANCKA010000001.1	6	RM_type_I	JANCKA010000001.1_117	REase_I_00008	REase_I	144374	147709	+	JANCKA010000001.1_144373-147709(+)_1	LGNFDFLQKKKNFNSFNTACLEAEKSILVSPSTCATITRRALELAVKWLYANDSDLVLPYQDNLSTLIHNNSFIELIDYDMLPLLKYIVKLGNLSVHTSANIERGEAILSLNNLHQFVSWIDYCYSDEYTAEDFNEDLLLHGEEKRTRPDELKNLYERLSSKDKKLEEVIKENEELRKSLTEKRKVNTVNYDFKIDEVSEFETRKRYINIELKLAGWEFGKDIWEEIEVQGMPNESGVGYVDYVLYGENGKPLAVVEAKRTSKDPKIGQQQAKLYADCLEKRYSQRPVIFLTNGFDMYIWDDYSDRKVYGFYKKSELQLMIDRRKSKKSLSSVTINDEISNRYYQKEAIRAVCEALENKQRKTLLVCATGTGKTRIAISIVDVLSRHNWIKNILFLADRKALVKQAKKSFTKLLPNLALCNLLDSKDSPEDARMIFSTYPTMMNAIDDTKSKDGKRLFTPGHFDLIIIDESHRSIYKKYKSIFDYFDSYLMGLTATPKDEIDKNTYSVFDMENGVPTYAYEYNKAVEDGYLVDYTSIEFKTKIMEDGIKYDELSDEEKEEYENTFNDDESIGDEIGNNAVNEWLFNSDTIDLVLNKLMTEGLKIEGEEKIGKTIIFAKNTKHARAIVERFNKLYPKYGGNFVKAVDYSINYVDSIIDDFSDKNKLPQIAVSVDMLDTGIDIPEILNLVFFKKVRSKTKFWQMIGRGTRLCPDLLGVDMDKERFLIFDFCNNFEFFKFNPKGFEGNKTETLTEKLFNIKVSMVKELQDIKYIEGEYAELRKELLEELITSVKALNEDSYIVRMNLSYVHKYKNENVWSNIGAVAQNEIREYISPLITSYSDDELAKRFDVVMYNIQLAYLQNNNASKGIRHVMATAEKLSKLGTIPQIQQQKYTIEKAMTEDFWEDSDIFEVEEVRISLRELIKYLEKSSQKIYYTSFEDMIVAEDRNDSVYNANNLKNYKKKVEYYLNSHKDELAIFKLRNNKKITKQDVETLEEILLKQLGNCDDYKKEFGDTPVSQLVRRLVGLDREAANEAFSEFLNNKSFNTKQIHFVKLIVDYVVKNGFIEDNKVLMEDPFRTVGSIIDLFENHIEERNKLIKTINKIKENASEIG*
GCA_024260485.1	JANCKA010000001.1	7	SoFic	JANCKA010000001.1_29	SoFic__SoFic	SoFic	27552	28304	-	JANCKA010000001.1_27551-28304(-)_1	MNKSYIPKYTHKFPTNIPHGDKKYTLTYIRRMISEFVYDMGNLENNPFTFPEVQTLLDGITVGGHKLSDQNQILNIKSSWDYVIKLSNKENLSLNKDTICSIHKIVAKDEALIVGDFRNGNIGIAGTTQYECIEATLLNDLFVNDINIINKITNPLEKAIIINLWLSYCQFFYDGNKRTARLTSNLILINNDIGVLSIPAKHKQEYNTLMLNFYETLEADEVIKFLLEKCITFFDGYNYKSYKELFKNGN*
GCA_024260485.1	JANCKA010000001.1	8	cas_type_I-B1	JANCKA010000001.1_207	pfam13280	WYL	253696	254583	+	JANCKA010000001.1_253695-254583(+)_1	MKCKELSEELEVSERQIKSYKMYLEQAGIFINSTPGIYGGYEIDKCNSISLIKLLDSEVSILDMINSQLEYNNDIYKNEFNNIVEKIKAVLNTGEKSDTYMDYFTVQAQRNCDYESEKNKCNEIIRAYTTKHKFWIEYYSLNSGNSERIVHPYGLFNYKSDTYMVAFCEKRFKFIDFKLCRIKDYKVLEEKYNVDKSFSWDEYSKNSIGIYKGEEINVVIKISHPFSTIIKEKVWVNNQQIIEYDDKSIMFKAKMRGYEEIKSWILSMGAYVEVVEPDRLRNDILLEIEKMKKIY*
GCA_024260485.1	JANCKA010000001.1	8	cas_type_I-B1	JANCKA010000001.1_208	Cas6b_WP_086036083.1	Cas6b	254661	255398	+	JANCKA010000001.1_254660-255398(+)_1	MKMKIEFSTGCIPISYNSLFMSIIKEAIRKSNEDYYKNMYYYKEKNNKKTKNFTFSVYIKKYSIEGDNFIIEDKVILNISTPDLELGFHIYNGLMTSKKCLYKDYELTRIRIDLSREKKVTEERVLFNALSPICVKSKEGKFLEITDDRYIEELNYITNEVVKNYRGNGLKRKLEFENIGLKKVVVKESLREFKKITGKEYQYINGYKGKFILKGDIDDLNLIYNLGIGFRRAQGFGDVDILEWR*
GCA_024260485.1	JANCKA010000001.1	8	cas_type_I-B1	JANCKA010000001.1_209	Cas8b_Cas8b	Cas8b	255404	257254	+	JANCKA010000001.1_255403-257254(+)_1	MKLRVYRGDWFFNMGIVGFLNIIKKADKQAEIFIMEDYIEFDSLFLENFHEYYFNYFMDEYDVSKRIKKNIDYSINFIKSKPDRIKDGIKKIKDSVKQQNDKIKKFDEEKFNMIKEKLDSMSKIKSYDEFDSLEALVDETIDIFKIKSINDRLTANLYKYVVQDNYFGQVSFFNVAKAKLDLDGLKQVMFNDYLRQIIYFGELEDLLEENDYDKLKNYLNDRLNSIAKDINEKKVSKSSINTIEKIMKEINKNFIKKNKSIEDIKKYMDSLEVCEMCGLYKGILDEYSESNFAPLGVSTNNARNMFWNQAYVPSICDICKLILFCTPAGATYTRKNYLINEENEFYLFVNMDTCINELFERNNSLKAQKSEYSDSKDENPFNQLIKSIVEENTLKSEWQLRNILFVEFKASIDSKKCKINYFNIPTYLAKFFVKENKKIQSIYDYKLKSNVLDLILKSKDLKHLINNTLRNIVKSNLESNNKSNISGLSCFNVVQLRTILNNYKRGVYKMDYKKLRKIYESGCEIHDYYIDKNAKNKIEGITYKILNLIKVGNKNDFMQTILRIFSPSEKTPPEEILQIFVEEDLDFESVGYAFVTGLISGKYEGKDKLPNEKEEK*
GCA_024260485.1	JANCKA010000001.1	8	cas_type_I-B1	JANCKA010000001.1_210	cas_Cst2_DevR	Cas7b	257256	258170	+	JANCKA010000001.1_257255-258170(+)_1	MKRGLTFTVIAQAQSLNYGEGIGNISELKKLSRDDGNIYTFASRQCLRYDIVRLAAELFNWNLQVVDKEKGTIQFKDNISIRESEEMDLFGYMKTNKKDEKDKKGGSLTREATVRLSNAISLEPYRSDMDFLNNKGLADRIGEHPNLANIEQHLSYYTYTVTIDLSKIGKDGDIELDNKEKCRRVVEFLEIIKVLNRNIRGRQENLSPLFVVGGVYEIANPFFLGRIKLKGDKNGFKINKQAIEEVIQGTFLGKDLKEFTYVGMVDGVFINKEEFKGLFEDNFLSVDKFFGQLVKEVKEYYGVN*
GCA_024260485.1	JANCKA010000001.1	8	cas_type_I-B1	JANCKA010000001.1_211	cas_Cas5t	Cas5b	258172	258873	+	JANCKA010000001.1_258171-258873(+)_1	MKVLKLDLFQETACYKKPFAMKITETYPLPPYSTINGLIHKILNATEYIPFNISVQGTYESIFNNYQTTYFYKKDSITSMPMNSHMLLNVNLIIHIGGDFDLLEEIYDSLLNYDEHLSLGRKEDLVRINDIRFVEVNKFEVDEDIQLDDYENYKLSECNIRMPIYIPKTSLQDTDIDGISYRLNNYYDNNAVEDKKRVWNKVDSYYVEDGNTISIGDILLDNEGDLLYFNNIN*
GCA_024260485.1	JANCKA010000001.1	8	cas_type_I-B1	JANCKA010000001.1_212	Cas3b_WP_098917028.1	Cas3b	258884	261205	+	JANCKA010000001.1_258883-261205(+)_1	MLYAKSNPVETLREHTDELLKQMNVLRESYGKNINSLDFLEEEIFWQLLDFVIEFHDIGKAFSPFQELIKSRMDTKINEPKIVTYLENNVGHNYLSPAFIDYSYIDRKKNKELRAVLNQVIVYHHERDIFIDKDFKNLIQKILDEDLINKVYELQHEFKVRYPIKTEKLSKVYLQSVEKRIDKNHKYYNLYIMLKGILHRLDHSASAHEVVECNNVINIGEQTENYLMKEFGSLREAQSFAKSNRNKNIILIASTGMGKTETALIWIDKDKAFFTLPLRVSINALFDRAKNIVGVGESNDTFLGLLHSTAIDYLEESNQENSSEIVDLAKLLSCKLTFSTIDQIFKFPFLYRGYEKVYSTLAYSKVVIDEIQAYSPEIAAVLVKGIEMIHKIGGRFMIMTATMPTIYIDELKKRGVMNSNLAELTCNTEKIRHCVSIVENSIDENLGKIIQSGMNKKVLVIVNTVKSAVEKYELIEEIVKPKGIDVNLNLLHSMYIQEDRAKLEKYIKEFANSDRNGIWITTQLVEASLDIDFDELHTENSTLDSLFQRFGRCYRSREYEENSPNIFIYTEKATGIGSIYDKDIVEKGLELLKTFINGKECVKMKEKYKVEMVKILYSKESLEGTAFEKRFTSALNILDTITPYSLGSKDAQNILRNIEGYTVIPEDIYNKIEETLIKDYEELGQELINAYSNDDRQLINKIKSKRKKARREIIKKTVNLPIYKAKQNVIDIQVKGLEDLKILLYKYDIYENKHTKQIFGKGVLISNEIDQFI*
GCA_024260485.1	JANCKA010000001.1	8	cas_type_I-B1	JANCKA010000001.1_213	Cas4b_WP_019267510.1	Cas4b	261202	261771	+	JANCKA010000001.1_261201-261771(+)_1	LIFILTMWLKFTKEGDFVPIDLEVLKVQGVKINYYYVCKRKLWLFSKGITMEQNSSRVLSGKIVHEDSYKRMKNKEILIDDILKLDIIKDEYVKEVKISSKMKEADEMQLYYYLYYLKNSMGIEKKGTINYVKEKKQEELILTEEKERIIENTLININEINMQLSPPKIEKKHYCTKCAYYEFCFVKEE*
GCA_024260485.1	JANCKA010000001.1	8	cas_type_I-B1	JANCKA010000001.1_214	Cas1b_WP_142933338.1	Cas1b	261774	262754	+	JANCKA010000001.1_261773-262754(+)_1	MYKDYYIISNGDIKRKENTIYYYNLEGEKKILPVEQVDDIHIYGEVDLNTKLINYISKYGVMLHFYNYYGYYSGTYYPRKKNVSGFSLVCQSACYLDKNERLYLAKSFVESASYHILRNMRYYKVDESLIDTIKDELNDLNDVKEISELMGKEGRIRKTYYKSFNQILKDDFEFYKREKRPPKDPVNALMSFGNSIMYTNVLSEIYKTQLDPTISFLHEPSTKRFSLSLDIAEIFKPIIIDTIIFSLINNKRINKNDFEYQDKICYLSEKGKKKFLQEFENKMQTTIKHRNLNRKVSYRMFIRLECYKLIKHFINDERYKVLKVWW*
GCA_024260485.1	JANCKA010000001.1	8	cas_type_I-B1	JANCKA010000001.1_215	Cas2b_WP_014295803.1	Cas2b	262757	263023	+	JANCKA010000001.1_262756-263023(+)_1	MFVIVTYDIVEARSLNRIRRILRKYLTWTQNSVFEGNITEGKLHKCISEIENIIDNSEDSIYVYEIKNPNSIKKKCYGIDKYSDEMFI*
GCA_024260485.1	JANCKA010000002.1	9	cas_type_I-B1	JANCKA010000002.1_100	cd09687	Cas7b	121921	122937	+	JANCKA010000002.1_121920-122937(+)_1	MNEKRVKGVTLTILTESPVPLSYDQGYGNYTPIKKEQYRDKVHAKTSIATITYDLRRILHQEYGWNLSNIVFGKKGNIYPSIKKNVGCVDENGLETDVFGYLIPLKEKGSISKASPLRIIPFRSLNSYRGSTQLITNRGFLSSEFGRKYYDEREENEVLRDENFPTTQALAIEETLSDYYVYTITLELDRIGVVEVEEDGKLLLPEERKFMSKELREKAVKDILDAITVFTRNIKHSSVLLKPLAVMGGAFDKVVPFFWDDVDYNADSGEINLEGVIETIESYSLKESNTILAINDRLKISNKKELNKFNLSKYPVKEIKNLADRLEIGEDNMWYLKE*
GCA_024260485.1	JANCKA010000002.1	9	cas_type_I-B1	JANCKA010000002.1_101	cas_Cas5t	Cas5b	122953	123750	+	JANCKA010000002.1_122952-123750(+)_1	MKVLQCKLKQPTAHYRDPKVFQNEYISTLNLPSKTTIMGMITYLCDRRLNSDIDIGIIGTHHHRELEFSRGENIDFWNEYTNMRKGKDKEKFLLQGNYYDYYKEHKAQNSILNYEVLKEVELTIFISCKDDEELEFIRKKLESPCKYANLGRKEDFVIPSEKGCFVKEVELKEVIPMNTRDAIKENIKLKNTYVRVDLRDKENVETIINQGVLIALPYKYKDLEANRDDRVYEFCHYIYVDNDGIYPKNIKVNVCIDTKEVFTWL*
GCA_024260485.1	JANCKA010000002.1	9	cas_type_I-B1	JANCKA010000002.1_102	Cas3b_WP_073127132.1	Cas3b	123777	126185	+	JANCKA010000002.1_123776-126185(+)_1	MKNIMQKEILAKSYNLRTNQQEQTLVEHIKDLFEVLESILELNLYSDKDVEILKICCALHDLGKINSIMQQKMEINNKISYSCSEEERKKLESDKKSLKKIARHNIFSGAFLKDILEKMNLSEEDKLYIYKSIMLHHGNYEDYMRLSISKVQEEIYEYIEKGILEKEEFNLKDIESYINSILNVDFKFGEDVLDYDYIDKLSESMFIDSDYNNGQIDDSVLNYRKFKYILYKGMLNLIDHSASSRQKGIKFYNDFTDEEIDNMILNEIYKSQGNLEKNNIEFNTIQKRLRELSGRNVLTVAFTGSGKTAADYRKTFKRKFFLVPNKISAESFYRKNIFQNKNDLDTRSSNDYIGLLHGDINLYSENEDNGEHDFVLTLRDIDLSINFCKPCVIATVDQLLLSMFKFPGYEKIFAAVKNASITVDEVHLLEPKMFLILIYFMQFACKYLDVDFHLMTATLPKSYKEQMINKGIIFQEESNENVTDKGEIVFIESNKEEEICEGKDVKVSFIKEKEIKSIVEDALENKQKILIIKNTIDSVNRTYEFLKENLSDKYGGVDIDVLHSRFKFKDKKEKYSKILNGEGDIWISTQSVEISLDLDFNIIISDLATMDSLIQRMGRCNRNNKYEYGNFYILPSEDKIYDNKLKNTTKNILKDILKTNSIFTMGIRKTILDDYYDNSVVKKYFEENFISCDKEIKNIYGINKEIFDGLDLIFNFEPYKNIVDSKKEAAKIFRDVDVSYKIILEEDFYKEDRELQQDSIQVSGFIFNRLYYYGLISKVEGYMVLKSSSKFEYNSTVGLILK*
GCA_024260485.1	JANCKA010000002.1	9	cas_type_I-B1	JANCKA010000002.1_98	Cas6b_WP_111916701.1	Cas6b	119684	120421	+	JANCKA010000002.1_119683-120421(+)_1	MSRISIFMESCNGKFPNENSMLSVSFIKNILNAENKDFAKNIFNYGEERKNNKQIKDINTAIYIPNLIRSKNELLVDGDIIFNISFYNYSMFSKLYNGILKVKELEYKGYRFKIKNIKIHKEHEIKENGVIFKTMSPIIVKNKEGKYLDVEDSNYIECLNYIANLTLESIRGSGLRKPLEFIPLNFKKRVLKEKIRGFKEREFYYINAYAGTFFLKGNMEDLNALYKMGIGYRRTENAGMVDILK*
GCA_024260485.1	JANCKA010000002.1	9	cas_type_I-B1	JANCKA010000002.1_99	icity0056	Cas8b	120426	121901	+	JANCKA010000002.1_120425-121901(+)_1	VREIKAKFYRSGDIVRDIGIVYFCELLMDLKNELEKNDYKLKFTCELNRNYLSLESAEYIDPKYISDYILENQLFKVFKNGKKETLEKIFSNIDNLTYVNFIEELDKSSATEKQKEGIKKDFKNRRFPYVRNSGKYGLNTSLENMEKNVKRIVDIVIKSNIEIDEIDKLDLKQYEEKDSVCNVCNINKTTKLDIDLRERKDSKYNFLFRGAEKSGFKRSGQVESNICFECEFFNLMCLLYINLKRPMVFAYTNDLRELAFLNHKIMLKRKMYSDKSFYKKLLHEKISSIRLYRIDIDTNKGIILKFDSIIEYKELLKKIELIDIIDNYNFSREPMNTRNLGKKMINNGNLSNLKELLLDNISVLRQLTGTSREMDFVSSSYNIGLYIKLCWIVDGREEYKMKNYIESNLIYSRVGKDLFNKMTDESRRKNFSMKVIQLLKSNDRTQLFQTIMHVLVSNGILIGEGFVEGLMQSSELELNTNVGLFIQEIMK*
GCA_024260485.1	JANCKA010000004.1	10	zorya_other	JANCKA010000004.1_152	ZorB1_00002	ZorB	163995	164627	-	JANCKA010000004.1_163994-164627(-)_1	MNNKYRRTVNREFEKSSFWPTFTDLLSTVLMVVILILFSSESISGSVEQDLAKNVNASVEETFKKSGIPVKVDKSNGQVTFGEKTMFDVDSDVLKPEAKEMLKMFVPKYIETIYKDYGDYISKIVIEGHTDDVGSYIYNLDLSQRRAYSVAKFIVGDEIGDYKYKDKVTKHIIAIGRSKAELIKNGDNSVNRDASRRVELKYEININQNK*
GCA_024260485.1	JANCKA010000004.1	10	zorya_other	JANCKA010000004.1_153	ZorA2_00003	ZorA	164620	165978	-	JANCKA010000004.1_164619-165978(-)_1	LSNIITNLIESIFTNPITILFLLAITVYSVFKIIENNRVYSFVSSKLDEINRDYKTSEFYKKVRDDYYTYSKENPYADVNITSFIEEVVSDLKHNNLPLLEKIRSIKNSSSISILLGVLGTFVGLSTMLLCVDTKDIINSLPSTISSMQTAFTTSIFGVVFSLIIGYFTKIKDCEHVLIQIMLKSENLLTSEITHFKSERMDLKVEEVKNTIKQISKSIEAIEKFDKISKDLNDFNDEFISGIEALKSLLEGSQSSIKTFDQSVRKLDKQFNILNIKFVKLFDKYDNQDNINKEILFDIKESSKNIYNATESQFKIRDYIKNINAGFALYERSAQDLLTKLMTHENKISQNQKILLDEKFTLDDSIKNLSSIIENFSNDLQVKLDMMFENSLDIQDKLDVMFNNSFMNDEVPLDSEELFKDDVNNVFNPFSEEIYEIEDKEIKVIGEDELNE*
GCA_024260485.1	JANCKA010000005.1	11	PD-T4-6	JANCKA010000005.1_107	PD-T4-6_WP_036366335.1	PD-T4-6	119516	120490	+	JANCKA010000005.1_119515-120490(+)_1	LNFIGNRYEVVNSDDVLEINKIYKARDVFYRKNVLIKVIKHNNYICEDFVSNLIDESTALDEINSPYILKIIDVGIHCTEETTLYYVVSEDFNGIGLDELILGNYLHLEAIVNIMIQVLKALEMIHRNHSYHGSLKSSSIIVDTEYNIKICDFGITKANNGVNTRSYGNRRYLCPHQLCINYTDKESDFFATGLILFESIFKKLPFGESNSEEKMLQSIDKGLDWNSIKAINGNTELINVIKRLLGRNNKYTRANDIIIDLSKVMYEKAYIEVEDEKEEEQKQDKVIQVKKEYKSKMRKKLHKKLVVAGLAIVMISMIIISSII*
GCA_024260485.1	JANCKA010000006.1	12	SoFic	JANCKA010000006.1_44	SoFic__SoFic	SoFic	52633	53673	+	JANCKA010000006.1_52632-53673(+)_1	MEFTKKSKLKNMYVNMNVARMLSKINEYKGRQLLYKKQPKEILENLEKKSLVDCSESTYIGNQRDSSNFNLEKLISNEVTPRSREELSIVEYRDVVKTINSAYESIPISSQTILELHGYLYKFSSTRGGSYKSDNDFIEHNLKPSEFISTDSSVNKVEKAVEEICEAYNTLIEEDEIDILILISAFVLDFILIHPFKEGNIKMARVLILLLLNKNGYEVGRYISLGKIFDDSSYEYYSNLNYLKASIGSEKADMNAWIEYFLETILTAYEKLDDSLNISDKKRQTKTSRIEKIINSTLGYFTKEDIRDLCPDIPEPTINRVFNNLRKQDKIEVVARGRSAKWKKKY*
GCA_024260485.1	JANCKA010000007.1	13	PD-T4-6	JANCKA010000007.1_134	PD-T4-6_WP_203635815.1	PD-T4-6	144794	146809	+	JANCKA010000007.1_144793-146809(+)_1	VGDTILGNRYEIIRKIGDGGMAFVYEAKDRLLNRTVALKVLRPEFVDDDEFLTKFKREAEAVASLSHPNIVNVYDVGEDGKVHYIVMEFVDGKNLKEIIQDEGILDEYTALDITKQIAMALSAAHKKGIIHRDIKPHNILISNEGRVVKVADFGIAKAVSNSTMTNIGSIIGSVHYFSPEQAKGKFVTNNADLYSLGIVLYEMLIGKVPFRGDSPISIALQHINDDIDFTSEEKVRIPQSVRTTIKKLTEKSSADRYQTAEELIEDIEYIEKNIDLDFIKEYDDFATKKIDEKEINKVVNPTLAKPAPEKVVKPVEVADLDDDEDYYDDFYEEDDDEDEEEEEIMRAKKNQRPKSTPSKRTKKKKKKQESPKSRRRLKVIAAVLILILCAQVFLAYKFLFAGGFGNKSLTVPNLVNMTLEEAQSAVEKEGLYLSVKSEEYNSEVDENCIISQTPEGGSTNVKKGDTINVVVSKGSSQASVPNVVGLTLSNAKQLIEENNLKVGTVKYEYSSIYKEGTVLSQSPGAGSSRAQEGDEVNLYVSKGSEKSNTQTPTVPDKKPTTPENNTPTEPGSNSGNSGGNSGGSNSGNSGGNSGNNGSNSGGSNSGNSGGNSGGSNSGDNGGSSGGSNSGDNGGSSGGSNSGDNGDSSGGSNSGDNGGTSSGTGANIGKTE*
GCA_024260485.1	JANCKA010000011.1	14	SoFic	JANCKA010000011.1_3	SoFic__SoFic	SoFic	2683	3819	-	JANCKA010000011.1_2682-3819(-)_1	VIKLTIEEYKNKYFTGNKIVLSINSFDNKELYYHETENILNLINEIDKLTSSKIFKTIEDKNDLALESYYSSVIEGAFSTRKIAKSIIRGKMKPSNKSEYMIYNNHRALEYGLDNLDKLYSHKFIYDLHHILGENCLDSEEYEYRTEKVYVCDSKGEIIHTGLEPLKIYDFMSKLIDFMENSKVSNLIKSAIIHFYFVYVHPFSDGNGRTSRALSYLYLIDKGYDTFKDFSISYMISKNRTKYYKAILDVENKGNNLTVFIEFMLKSIIQSINEMRNMHDRKSLESILKEELFENDITLSATEEHILKYICNKDNYSMTLENYIKKNKSRYLKAGIKEIELVDQLMEVFNNLEEIEILSKEKNIYKVNDKYLKMLDID*
GCA_024260545.1	JAMYGQ010000001.1	1	PD-T4-3	JAMYGQ010000001.1_349	PD-T4-3_WP_201121852.1	PD-T4-3	380467	381246	+	JAMYGQ010000001.1_380466-381246(+)_1	MDINEFPPGVIEHLGWYVYRLIDPRDGSTFYVGKGKGNRVFAHMRGEVAAADDDELLSNKLKQLREIRLAGLEVIHVIHRHGIADEKTAYEVEAALIDAYPGLTNIMNGAGSNEYGAAHIKELIATYQPETVEFKHKALMISVNRSSKDVDLYDAVRFSWRVSLERASKAEVILATVKGIVRGVYVADEWLKSTRDNFPEMRQWDEDDEFEATQSSRFGFRGRAASPEITQLYLGKKIPDDLRKKGSMSPVKYSPNFDS*
GCA_024260545.1	JAMYGQ010000002.1	2	PD-T7-4	JAMYGQ010000002.1_347	PD-T7-4_WP_133375404.1	PD-T7-4	362637	363269	-	JAMYGQ010000002.1_362636-363269(-)_1	MAVPYEPAEFDKEAFNCPYCQAYAKQTWGRLYPYYEDTGFPMHVSQCERCGEYSYWFEKSLLIPASANVEMPNPDMPEDCKSDYMEARSIVNLSPKGAAALLRLCLQKLMVHLGEPGENINKDIKSLVEKGLPPRIQQAADICRIVGNQAVHPGEISLDDDPQLTHALFKLLNIIVDDRITRPKEIEAMFQSMPEGPRQGIEKRDGKASG*
GCA_024260545.1	JAMYGQ010000003.1	3	PDC-S12	JAMYGQ010000003.1_58	PDC-S12_WP_034891581.1	PDC-S12	59132	59800	+	JAMYGQ010000003.1_59131-59800(+)_1	MNTGPLNENELEWLDDTLAKYAAEGAILDVSELDGLLTAILSAPTDIEPAQWLLAIWGGADNVPRWANDRERDRFVNLTLQHMSDIAERLESYPDQFEPLFGTREAEGHELTIVEEWCFGYLRGVALSDLSTLPAELQPELDAIALHGSEEQFSALDNLTADEFIASIERITPAALALYQYWIANPQPVEAPQPIRNEAKVGRNDPCPCGSGKKYKQCCLAK*
GCA_024260545.1	JAMYGQ010000003.1	4	VSPR	JAMYGQ010000003.1_38	MTase_II_00147	MTase_II	39594	40994	+	JAMYGQ010000003.1_39593-40994(+)_1	LSLAEQAGEDAEALLRQLMTIYDVKTLVAELVSVGEQHWSAAILKRVAALGRAAERLRPQEVAHLATLLPSPPAHHPHYGFRFIDLFAGIGGIRSGFEAIGGQCVFTSEWNKHAVRTYKANWYCDPQQHRFNEDIRDITLSQRSDVSDEEAARHIRESIPQHDVLLAGFPCQPFSLAGVSKKNAMGRAHGFACETQGTLFFDVVRIIAARQPAIFVLENVKNLKSHDQGRTFRIIMQTLDELGYEVADAGHTGPDDPKVIDGRHFLPQHRERIVLVGFRRDLQLHAGFTLRDIAAQYPAVRPTFGELLEPTVDAKFILTPVLWKYLYRYARKHQARGNGFGYGLVDPANPHSVARTLSARYYKDGAEILVDRGWDRPLGEKHFDDPLNQQRRPRRLTPRECARLMGFESPQGARFRIPVSDTQAYRQFGNSVVVPVFAAVAKLLAPRIAQAVARREADDNDGGCSR*
GCA_024260545.1	JAMYGQ010000003.1	4	VSPR	JAMYGQ010000003.1_39	NEase_II_00006	Vsr	40972	41469	+	JAMYGQ010000003.1_40971-41469(+)_1	MMADVHDKATRSKNMRAIATRDTAIEKRIAALLTGAGFTFVAQDRALPGRPDFTLPDYRCVIFTHGCFWHHHDCYLFKVPATRTAFWLDKIAGNVARDARDRQKLAEEGWRVLIIWECALRGRLRLSDAALTERLEEWICGAGHDAQIDTQGIRELTTTSTPYKE*
GCA_024260545.1	JAMYGQ010000006.1	5	SoFic	JAMYGQ010000006.1_112	SoFic__SoFic	SoFic	114489	115490	+	JAMYGQ010000006.1_114488-115490(+)_1	MSRYQPPFSITPSVLNLVVEIGELLGHWSAKRGEASPLLRKENRIRTIQASLAIEHNSLSMEQVTALLEGKRVLAPAKDIQEVRNAIRAYELMPGWHAANISDLLTAHKTLMTGLVDRPGALRGGNVGIYRGTQVIHMAPPAAQVPRLIADLLSWLEHTELHPLIASSVFHYEFEFIHPFADGNGRMGRLWQTLILSQWRQELAWLPVETLIHHQQERYYDILGACDKTSDCTLFVTWMLQNILAALKEGLETSFIVSEEMSEEMSEEIDVKLAPPENAILRLLTEKPELTARALAEILGISARTVERHLQGLQAKGRLIRIGAKKGGSWLVK*
GCA_024260545.1	JAMYGQ010000007.1	6	PDC-S07	JAMYGQ010000007.1_218	PDC-S07_WP_110056698.1	PDC-S07	239724	240116	+	JAMYGQ010000007.1_239723-240116(+)_1	MKKLQIAVGIIRNPQGEIFITQRAADAHMANKLEFPGGKIESDETPEQALIRELQEEVGITVTASSLFDKLEYQFPDRHITLWFFLVESWQGEPWGKEGQPGRWMAGPTLDPAAFPPANEPVISKLIAQG*
GCA_024260545.1	JAMYGQ010000009.1	7	PDC-S04	JAMYGQ010000009.1_24	PDC-S04_WP_169250289.1	PDC-S04	19962	20564	-	JAMYGQ010000009.1_19961-20564(-)_1	MSDKFGDERDPYLYPALNVLRNRLGIRQAKNLQQAAFEMTALRAATLPLGPRVRGLPYLCAIHHQLYQDLFDWAGRLREVNLYLGDTPFCHFARIEEEGNALMQALEQEDYLSGLPRDTFIERLSWFYGEINVLHPFRLGNGLTQRIFFEQLAIHAGYLLNWRDVDPAGWSAACQQSAMGDLAPLVAIFRKVVSEARESE*
GCA_024260545.1	JAMYGQ010000013.1	8	PDC-S07	JAMYGQ010000013.1_7	PDC-S07_WP_110056698.1	PDC-S07	7474	7884	-	JAMYGQ010000013.1_7473-7884(-)_1	MLKMIDVVAAIIEQDGQILLAQRPPHADQPGMWEFAGGKVEPGESQPQALVRELQEEMGIIARPACYIASHQREVSGRRIHLHAWWVPHFQGTPLAHYHTQLRWCLPTEALALDLAPADIPLLHAFIAQRPTLSVR*
GCA_024260545.1	JAMYGQ010000015.1	9	AbiE	JAMYGQ010000015.1_92	AbiEi_WP_068866247.1	AbiEi	103771	104529	+	JAMYGQ010000015.1_103770-104529(+)_1	MATKLNWLLQNSAPGDVILQSWLSQHAISPSLSFKYAQSGWLKKRGNGVYARAGREPEWNDALACLQNQLAAPVYVAGLSSLVWQGRSHYLQLKQNQCWLSVENKALLPKWFREFPGVEWIVISGKKLPVLDDRYRVTLDIKGKKLIGSAPELAAYELLSAVPGTLSFNHAAELFQGLVNLNPRKVEYLLSVSQSVQAKRLYLFFASFYEHGWLKRIDSQKIDLGAGKRQIVENGKFNAQYQITVPERFQKE*
GCA_024260545.1	JAMYGQ010000015.1	9	AbiE	JAMYGQ010000015.1_93	AbiEii_WP_067065479.1	AbiEii	104535	105452	+	JAMYGQ010000015.1_104534-105452(+)_1	MDIQAPYYRQVALLMQVLPYVAVEREFALKGGTAINLFIRDFPRLSVDIDLAWVPLESRAIALPHIRDALARIAANLQQQAGMSAVLQANRSDEMRVIVTTDSAQIKIEVSPVARGTLYPPQEREVVGAVEDVFGYASLPVVSLPDLYGGKLCAALDRQHPRDFYDVKLLLDAQELDRPIFNGFIVYLLSHNRPLAEVLNPRWKDIAEPFYREFSGMTFETIALEELTAVPNRMIAALKSCFTQQDVDFLLSFKRGEPDWRLAPEMRIQDLPAVQWKLRNIHQMPAIKRAESLDKLEKVLAEWRS*
GCA_024260545.1	JAMYGQ010000017.1	10	gabija	JAMYGQ010000017.1_51	GajA_00042	GajA	63405	64967	+	JAMYGQ010000017.1_63404-64967(+)_1	MPLITRLMLQNFKKFPELDLRFTHDRNILVGDNESGKSTILLALDLVLSDSRHRVEALGVESLLSQSAVRQFQEGERRADQLPVLTADVFLSNGGDPDLNGRQNLAGINADGLRMRIAPMTEEYGQDIHNVLQQDPDNFPYEYYSVRFSTFSGGHFASFRRYLRHLLLDSARIDNEHAAQEYTRTVYSVNVPVADRYRLENSYRQQKMHFCTRHLSAINDTLETYQFGVRSGAKSGLEANLDITEDGISIRHRGKGRQCFIKTEFALQRHQQQGELHVLLLEEPENHLSHVSMKRLVNQLATERQTQVFIATHSSHISSRLDLRKAILLGSARPVLMNELSAETAAFFMKAPDNNVLEFALARRVLLVEGDAEFILIEAFYRRLYGRAPEEDGVHIIAIGGTSFRRYLELARLLENRVAALRDNDGNYQQNCDERYADVICSRSRVFADRDNTRSTFEISLYQDNADLCDTLFRGPRRTLTVQEYMLANKAEAAFRLLQLHAGELTVPDYIQEALAWIRE*
GCA_024260545.1	JAMYGQ010000017.1	10	gabija	JAMYGQ010000017.1_52	GajB_00046	GajB	64952	65974	+	JAMYGQ010000017.1_64951-65974(+)_1	MDKRVIFAVAGSGKTTLLIRRLSEDRRTLLLTFTVNNEAHLRAQIIRRFGFIPEGIRVMTWFEFLHGFCFRPFLQEQLASRGLSFDQPPPRIPRTNARHYQDPAGRLYHRRLAHLLTARGLLPDIRIRLARYYDELLVDEVQDFAGHDFNFLLELCRAEITVLCCGDFYQHTFDTSHDGNVNSTLHDDITRYEARFDAAGFAIDRDTLNRTWRCSASVCEFITGQLNIRIAAHGIHASLIETIADTERSATLHADNTVIKLFYREHHRYGCYSMNWGASKGLDHFQDVCIVMGSSHWKLLTRQELATLPPSSRNRLYVACSRARGNIYFVPETHLRRFRN*
GCA_024260545.1	JAMYGQ010000020.1	11	PDC-S13	JAMYGQ010000020.1_62	PDC-S13_WP_186842295.1	PDC-S13	68124	68948	+	JAMYGQ010000020.1_68123-68948(+)_1	MNEQQPFEAIRKSDEAGREYWSARNLGPLLDYKEWRNFYKVIAKAIISCEASGHPSADHFVETNKMVELGSGASRNLEDFHLSRYACYLVVQNGDPSKPVIAAGQTYFALQTRRQELQDDQIFKSLREDEKRLFLHNELKEHNKHLVETAQRAGVETTLDFAVFQNHGYKGLYGGLDQKAIHERKGLKKSQKILDYMGSTELAANLFRATQTEEKLRRDAVDSKQLANKTHYDVGQKVRQTIKDLGGTMPEALPSPEKSIQQLTIAAKNKNAPE*
GCA_024260545.1	JAMYGQ010000026.1	12	PD-T7-1or5	JAMYGQ010000026.1_1	PD-T7-1_WP_205975857.1	PD-T7-1	180	1547	-	JAMYGQ010000026.1_179-1547(-)_1	MEKIVIKNLDIKRFNALAAQSRSPAAAYMSEELEWYADSDEIVLGIVLRDTIDSDFVGIILGRDEGDRFRAFDVKASIPTQEEARVWVHGGIKWYAGKGERTFPQGDESKGLDLFTPVVPVAKQHPYFAKLAQEDSFIPAKAIINQLMPHYTDIDGNFVEQFQSSGFDARLWELYLNTYLNEEQLFLDREYHAPDFLVQKYGIKVAIEAVIVGRKESNPISFFQDEPKFLTPSEIKEKLKDEMPIKFGSPLFSKLRKEYWKLDHVKGNALIFAIADFHDDQSMQWSSNALISYLYGVKHEFTRDKDGQLIISPLKIEKHQVGNKTIPSGYFFQDEAENISAVLFSSSGTISKFNRIGRQAGYGPENIIMHRFGTCHDHDPNAFLPKQFAYTVTTNSNETWGEGLSMFHNPNAKHPVPEALFPSIAHHYYDNGQIVSHLPEFHPYSSMTINMKIEA*
GCA_024260545.1	JAMYGQ010000028.1	13	PDC-S15	JAMYGQ010000028.1_3	PDC-S15_WP_009831833.1	PDC-S15	1911	2810	-	JAMYGQ010000028.1_1910-2810(-)_1	MITTEQHFNEAKDLLNFLCSWNNNLSGYVFRGHSDESFQLLPSVLRDNSRYLADNQYPRTKVPGQLRNSDREWHQIQHERIILRDFYKLADNHGLKVPNVEKLRNSLIGRYDYNFTQQGRIEWLSQDILEVAALAQHYGIPTRLLDWSYDPFVSSYFAASGVTDDSGNLAVWCFNAEYLSTWLNLNSRLKLKLIIPPYSENSNLSAQRGLFTHMPVEFDFSNNDNASIPVDRTPLDIKLDNILPPEPYTQNREKIFLKLTLPCSKAKDLLKFLLQQGYGEARIYPGYKGIANQVMRKYK*
GCA_024260545.1	JAMYGQ010000030.1	14	PDC-S11	JAMYGQ010000030.1_40	PDC-S11_WP_104289981.1	PDC-S11	46028	47026	+	JAMYGQ010000030.1_46027-47026(+)_1	VALYNIANKELHALEKTTFTLEGLQERYDLQEAIKKNIDIIAPDCLVISEEFSDWEDSRRRIDLLAIDKQANLVVIELKRDETGAHMELQALRYAAMISTMSFAKACEYFQTYLKKQNCDADAKEKILEFVELDETELVDFGKDIRIVLASSDFSKELTTTAIWLRDKGVDIRCVRLTPYRFNDDVLINAEQIIPVPELEEYQVKFREKRDEQLISSQKKEKDYTWYIYKDKELNKRKLALELLRDWINQFNPASYNDLINGLSEDFKKRTVMLVDQIPEKQKSRYHINEDALITLPSGEIVAISNQWGIVNIELLIEFVRQNGFVVEKAEQ*
GCA_024260545.1	JAMYGQ010000030.1	15	brex_type_I	JAMYGQ010000030.1_34	BrxL_00002	BrxL	32351	34435	-	JAMYGQ010000030.1_32350-34435(-)_1	MQTHHDLPVSGVSAGEIASEGYDLDALLNQHFAGRVVRKDLTKQLKEGANVPVYVLEYLLGMYCASDDDDVVEQGLQNVKRILADNYVRPDEAEKVKSLIRERGSYKIIDKVSVKLNQKKDVYEAQLSNLGIKDALVPSQMVKDNEKLLTGGIWCMITVNYFFEEGQKTSPFSLMTLKPIQMPNMDMEEVFDARKHFNRDQWIDVLLRSVGMEPANIEQRTKWHLITRMIPFVENNYNVCELGPRGTGKSHVYKECSPNSLLVSGGQTTVANLFYNMASRQIGLVGMWDVVAFDEVAGITFKDKDGVQIMKDYMASGSFSRGRDSIEGKASMVFVGNINQSVETLVKTSHLLAPFPAAMIDTAFFDRFHAYIPGWEIPKMRPEFFTNRYGLITDYLAEYMREMRKRSFSDAIDKFFKLGNNLNQRDVIAVRRTVSGLLKLMHPDGAYSKEDVRVCLTYAMEVRRRVKEQLKKLGGLEFFDVNFSYIDNETLEEFFVSVPEQGGSELIPAGMPKPGVVHLVTQAESGMTGLYRFETQMTAGNGKHSVSGLGSNTSAKEAIRVGFDYFKGNLNRVSAAAKFSDHEYHLHVVELHNTGPSTATSLAALIALCSILLAKPVQEQMVVLGSMTLGGVINPVQDLAASLQLAFDSGAKRVLLPMSSAMDIPTVPAELFTKFQVSFYSDPVDAVYKALGVN*
GCA_024260545.1	JAMYGQ010000030.1	15	brex_type_I	JAMYGQ010000030.1_35	PglZ_00006	PglZ	34446	37043	-	JAMYGQ010000030.1_34445-37043(-)_1	LQNQDFIAGLKAKFAEHRIVFWHDPDKRFIEELEQLKLENVTLINMTHASQLEVKKRIEIDEPEQQFLLWFPHDAPPHEQDWLLDIRLYSGEFHADFAAITLNTLGIPQLGLREHIQRRKAFFSTKRTQALKNLVTEQEDEASLDKKMITVIAGAKTAKTEDILFNLITQYVNQQTEDDSELENTQAMLKRHGLDSVLWEMLNHEMGYQAEEPSLENLLLKLFCTDLSAQADPQQRAWLEKNVLLTPSGRASALAFMVTWRADRRYKEAYDYCAQQMQAALRPEDHYRLSSPYDLHECETTLSIEQTIIHALVTQLLEESTTLDREAFKKLLSERQSKYWCQTQPEYYAIYDALRQAERLLNLRNRHIDGFHYQDSATFWKAYCEELFRFDQAYRLFNEYALLVHSKGAMILKSLDDYIEALYSNWYLAELSRNWNEVLEAENRMQAWQIPGVPRQKNFFNEMVKPQFQNPQIKRVFVIISDALRYEVAEELGNQINTEKRFTAELRSQLGVLPSYTQLGMAALLPHEQLCYQPGNGDIVYADGLSTSGIPNRDTILKNYKGMAIKSKDLLELKNQEGRDLIRDYEVVYIWHNTIDATGDTASTEDKTFEACRTAVTELKDLVTKVINRLHGTRIFVTADHGFLFQQQALSVQDKTTLQIKPENTIKNHKRFIIGHQLPADDFCWKGKVADTAGVSDNSEFLIPKGIQRFHFSGGARFVHGGTMLQEVCVPVLQIKALQKTAAEKQPQRRPVDIVAYHPMIKLVNNIDKVSLLQTHPVGELYEPRILNIYIVDNANNVVSGKERISFDSDNSTMEKRVREVTLKLIGANFNRRNEYWLILEDAQTETGYQKYPVIIDLAFQDDFF*
GCA_024260545.1	JAMYGQ010000030.1	15	brex_type_I	JAMYGQ010000030.1_36	PglX_00007	PglX	37220	40831	-	JAMYGQ010000030.1_37219-40831(-)_1	MNTNNIKKYAPQARNDFRDAVIQKLTTLGIAADKKGNLQIAEAETIGETVRYGQFDYPLSTLPRRERLVKRAREQGFEVLVEHCAYTWFNRLCAIRYMELHGYLEHGFRMLSHPETPTAFEVLDHVPEVAEALLPESKAQLVEMKLSGNQDEALYRELLLGQCHALHHAMPFLFEAVDDEAELLLPDNLTRTDSILRGLVDDIPEEDWEQVEVIGWLYQFYISEKKDAVIGKVVKSEDIPAATQLFTPNWIVQYLVQNSVGRQWLQTYPDSPLKDKMEYYIEPAEQTPEVQAQLAAITPASIEPESIKVLDPACGSGHILIEAYNVLKNIYEERGYRGRDIPQLILENNIFGLDIDDRAAQLSGFALLMMARQDDRRIFTRDVRLNIVSLQESLHLDIAKLWQQLNFHQQVQTGSMGDMFAENTALTQTDSAEYQLLLRTLKRFVNAKTLGSLIQVPQEEEAELKAFLDALYRLEKEGDFQQKAAAKAFIPFIQQAWILAQRYDAVVANPPYMGSKGMNGELKEFAKNNFPDSKADLFAMFIERGFLWLKNAGFNSMVTMQSWMFLSSFENMRKNILNKFTIEAMVHMGNGVMKIAFGTNATIFRTLSSKNLKGKFYHISQDDISPNGTPFSFPSKKNRKSTMSSKEFHSIPGKQILYWITPSLAEMFNSGLNFGNMSTAKKGVTTGNNDKYLRLWHEVSIDKTSMFCKENSATWYPVTKGGKYRKWYGNKDYLINWKNNGFEIKNSPGFELRNESFFFQEGLTWGDVSSGDFSMRYHDEKGLFEGRGPMAFADEYEYILGFMNSNIAKAFLKLFCPTLTYNVGDVVKVPLSHIPSHIKEKIIINTKRIIELTKDDYNSYETSWKFKKSHLISGKSIRENTSLSIQKYMAITNSVLDREESNNSLFITAWGLSSEITHKVDYKNISLNCNDHYLYGYESFAKRNSDIISNFLSYTIGCQMGRYSLDREGLVYAHEGNKGFADLVAEGAYKTFPADSDGILPLMDDEWFEDDVTSRVKEFVRTVWGEEHLQENLEFIAESLCLYAIKPKKGESALETIRRYLSTQFWKDHLKMYKKRPIYWLFSSGKEKAFECLVYLHRYNDATLSRMRTEYVVPLLARYQANIDRLNDQLDEASGGEATRLKRERDSLIKKFSELRSYDDRLRHYADMRISIDLDDGVKVNYGKFGDLLADVKAITGNAPEVI*
GCA_024260545.1	JAMYGQ010000030.1	15	brex_type_I	JAMYGQ010000030.1_37	BrxC_00001	BrxC	40877	44518	-	JAMYGQ010000030.1_40876-44518(-)_1	MNIEQIFEKPLKRNINGVVKAEQTDDASAYIELDEYVITRELENHLRHFFESYVPATGPERIRMENKIGVWVSGFFGSGKSHFIKILSYLLSNRKVTHNGTERNAYSFFEEKIKDALFLADINKAVHYPTEVILFNIDSRANVDDKEDAILKVFLKVFNERIGYCADFPHIAHLERELDKRGQYETFKAAFADINGSRWEDERDAYYFISDDMAQALSQATQQSLEASRQWVEQLDKNFPLDINNFCQWVKEWLDDNGKNILFMVDEVGQFIGKNTQMMLKLQTITENLGVICGGRAWVIVTSQADINAAIGGMSSRDGQDFSKIQGRFSTRLQLSSSNTSEVIQKRLLVKTDEAKAALAKVWQEKGDILRNQLAFDPTTTTALRPFTSEEEFVDNYPFVPWHYQILQKVFESIRTKGAAGKQLAMGERSQLEAFQTAAQQISAQGLDSLVPFWRFYAAIESFLEPAVSRTITQACQNGILDEFDGNLLKTLFLIRYVETLKSTLDNLVTLSIDRIDADKVELRRRVEKSLNTLERLMLIARVEDKYVFLTNEEKEIENEIRNVDVDFSAINKKLASIIFDDILKSRKYRYPANKQDFDISRFLNGHPLDGAVLNDLVVKILTPKDPTYTFYNSDATCRPYTSEGDGCILIRLPEEGRTWSDIDLVVQTEKFLKDNAGQRPEQATLLSEKARENSNREKLLRVQLESLLAEADVWAIGERLPKKSSTPSNIVDEACRYVIENTFGKLKMLRPFNGDISREIHALLTVENDTELDLGNLEESNPDAMREVETWISMNIEYNKPVYLRDILNHFARRPYGWPEDEVKLLVARLACKGKFSFSQQNNNVERKQAWELFNNSRRHSELRLHKVRRHDEAQVRKAALTMADIAQQPFNEREEPALVEHIRQVFEDWKQELNVFRAKAEGGNNPGKNEIESGLRLLNAILNEKEDFALIEKVSSLKDELLDFSEDREDLVDFYRKQFATWQKLGAALNGSFKSNRNALEKDAAAVKALGELESIWQMPEPYKHLNRITPLIEQVQNVNHQLVEQHRQHALERIDARIEESRQRLLEAHATSELQNSVLLPMQKARKRAEVSQSIPEILAEQQETKALQMDADKKINLWIDELRKKQEAQLRAANEAKRAAESEQTYVVVEKPVIQPVPKKTHLVNVASEMRNATGGEVLETTEQVEKALDTLRTTLLAAIKAGDRIRLQ*
GCA_024260545.1	JAMYGQ010000030.1	15	brex_type_I	JAMYGQ010000030.1_38	BrxB_00005	BrxB	44530	45132	-	JAMYGQ010000030.1_44529-45132(-)_1	VIDPVLEYRLSQIQSRINEDRFLKNNGSGNEIGFWIFDYPAQCELQVREHLKYLLRHLEKDHKFACLNVFQIIIDMLNERGLFERVCQQEVKVGTETLKKQLAGPLNQKKIADFIAKKVDLAAQDFVILTGMGNAWPLVRGHELMSALQDVMGFTPLLMFYPGTYSGYNLSPLTDTGSQNYYRAFRLVPDTGPAATLNPQ*
GCA_024260545.1	JAMYGQ010000030.1	15	brex_type_I	JAMYGQ010000030.1_39	BrxA_00003	BrxA	45129	45734	-	JAMYGQ010000030.1_45128-45734(-)_1	MIKNDKAWVGDLLGGPLMSRESRVIAELLLTDPDEQTWQEQIVGHNILQASSPNTAKRYAATIRLRLNTLDKSAWTLIAEGSERERQQLLFVALTLHSPVVKDFLAEVVNDLRRQFKEKLPGNSWNEFVNSQVRQHPVLASYSDSSIAKMGNNLVKALAEAGYVDTPRRRNLQAVYLLPETQAVLQRLGQQDLISILEGKR*
GCA_024260545.1	JAMYGQ010000041.1	16	PDC-S67	JAMYGQ010000041.1_9	PDC-S67_WP_013220863.1	PDC-S67	7913	8656	-	JAMYGQ010000041.1_7912-8656(-)_1	MTDIQAATESIVAATSHPVSVQLINQGAGIWGNVATGLITGLLTGGITLTGIWLTHYFTLKRERQASEDKMKKELHYIATELVFMLERYAEGCFRVVTDDGQDDDAPQPERKAVTNYPELNLIDVSGDWRTLEPRLMYRIRELPVLQDEAHRAIAYAAEYSDPPWHKDYFRERQYQFTRLGINAVILAVRLRKATGMPETRLTGHDEWSAVSVFRKVWRRERALRAAEATRNREWNQLVIPDGMSNQ*
GCA_024260545.1	JAMYGQ010000045.1	17	PDC-S12	JAMYGQ010000045.1_4	PDC-S12_WP_034891581.1	PDC-S12	3252	3935	+	JAMYGQ010000045.1_3251-3935(+)_1	MKLTKSGPLTDREIDWLEEILMKYGMDDSVLCFSELDGLLTAIVSGPNTISPNTWLSAIWGRGDYHPRWTTEKEMTRFVGLCFQHMNDIAGCLYEAPEQFEPIFNGREVKGKTYTIVEEWCFGYMKGRSLDDWSALPESLRPSLEAIALHGIEKNFPVVEKMSPVQFEQSITLIQPAALALYQHWLSVRMSEASSRPVPVKGAEKLPGRNDPCQCGSGKKFKKCCLH*
GCA_024260545.1	JAMYGQ010000045.1	18	RM_type_I	JAMYGQ010000045.1_2	MTase_I_00005	MTase_I	516	2039	+	JAMYGQ010000045.1_515-2039(+)_1	MNDKISQDTINKALWAACDTFRGTISADTYKDFILTMLFLKYISDVWQDHYDEYKKQYGDAPELIEAMMANERFVLPKSASFYALYERRHEPGNGERIDQALHAIEEANGTKLKDAGKSVFQDISFNTDRLGEEKQKNTILRQLLEDFAGQDLNLKPSRVGTLDVIGNAYEYLIKNFAASGGQKAGEFYTPPEVSDLIAELLDPQPGDTICDPACGSGSLLMKCGRKIVSGHDSRNYALFGQEAIGSTWSLAKMNMFLHGEDNHKIEWGDTIRNPKLLDKNGDLMLFDIVTANPPFSLDKWGHDEAENDKFGRFRRGVPPKTKGDYAFISHMIETLKPGTGRMGVVVPHGVLFRGSSEGKIRQKLIDENLLDAVIGLPEKLFYGTGIPAAILIFKKQKVDDKVLFIDASREFKAGKNQNQLSEENIKKIVKTYRDGDNVEKYAYLASLKEIQDNDYNLNIPRYVDTFEEEEEIDLLAVRAEREQLKAELAKLETEMAGYLKELGYDS*
GCA_024260545.1	JAMYGQ010000045.1	18	RM_type_I	JAMYGQ010000045.1_3	Specificity_I_00067	Specificity_I	2029	3255	+	JAMYGQ010000045.1_2028-3255(+)_1	MIPKGWSSQKLSSVASIIDCKHRTPEYVKSGIPLVSPGTIKWGALDLISPVKRVTEEEYRSLMDHCVVEQGDLVMSRNQSVGVVSYVDSKKPFVLGQDTVLIKAIHADWRFIYYTLQSDLVQRQIAKSAGGSTFSRINLSDIRALNIKTPAICEQDKISQILTAWDKAISVTESLLANSQQQKKALMQQLLTGNKRLLDENGVRFSGEWKITKLIQMGKVVSGGTPDTNMAMYWEGDILWLTPTDVTALTGRFVSNTSRKITPAGLLNSSAVLLPKGSLMVCTRATIGALAISTSEICTNQGFKNIIPNEGFNIEFIYYLLQMNTNEMIKKSSGSTFLELSKKDFETLSFSCPFIKEQQKIAAVLSAADTEISTLEKKLACLKDEKKALMQQLLTGKRRVKVDEAVAV*
GCA_024260545.1	JAMYGQ010000045.1	18	RM_type_I	JAMYGQ010000045.1_6	REase_I_00002	REase_I	5812	9096	+	JAMYGQ010000045.1_5811-9096(+)_1	VDKHYQPKFQEEYSAKIPALTLLTSLGWTFLSPKQIMDYRGYKQDEVVLRPVLREELSKRSFMAGGKTCQLSEKALANLISQVCSPALNEGLLKANERMYNHLLYGIAVTEFVDGKKVNPTIALIDWEHPENNQFHFTEEFTVLRSGGVETRRPDIVCFVNGIPLAVIEAKSPAGHGKKGPTIDEGISQSIRNQFNDEIPQLFVYSQLLLSINGHDGRYGTCHTPMKFWAAWREEDITDPQMYALRNHPLSTEQIHALFDHRPSVDLKWYQQLIDGGELAVSGQDKLLISLLSPERLLEMTRFFTLFDKKTGKIVARYQQVFGIKRLLERISTRRPDGGREGGVIWHTTGSGKSYTMVFLSKALILHDSLKQCRIVVVTDRVDLEGQLSGTFVSGGELAGKDDKAKAMATSGQKLAQQIGSGKERIIFTLIQKFNSATKLPECVNTSPDIIVLIDEGHRSQGGENHVRMKLALPNAAFVAFTGTPLLKEDKTTNKFGPIVHAYTMQRAVEDKAVTPLLYEERIPDLEVNDRAIDAWFDRITDGLSEAQKADLKRKYARKGEVYSADDRIRLIALDIATHFSKNIDEGLKGQLACDSKISAIKYKKYLDEAGLFESAVVISPPDTREGNTEVDESKLPEVTKWWKDNVGTQDESVYTRNIISRFDTDDKLKLLIVVDKLLTGFDEPKNTVLYIDKPLKSHNLIQAIARVNRLHPLKKFGLLIDYRGILAELDTTIGKYQDLASRTQGGYDIKDIDGLYSAMSSEYKRLPHLYNQLWAIFAGVKNKNDTEQLRAVLVPKMEERDGEMVDIHQKTRDDFFEALTAFAGCLKVALQSATFFTDKSFTEQDRNLYKETVKQMSSLRQWTMQVSGEQVNYDDYAEQVKKLLDKHVTGVEVREPDGVYEVGKMGKSEKPEEWDNNKTRNETDIIKTRVTKMIEQELRDDPYAQEAFSKLLRMAIEEAEKLFGHPLKQYLLFREFEEQVEARKLSDIPDALAVNKHAQAYYGVFKKELPEVFAVNDVQVQDKWTKLAFEVDNIIVKAVAENSLNPQDIEKVVKTSLLPLLFTACREIGAGMNQVNRIVETIIQILRVGLMKS*
GCA_024260545.1	JAMYGQ010000049.1	19	3HP	JAMYGQ010000049.1_3	Hp3	Hp3	706	1389	-	JAMYGQ010000049.1_705-1389(-)_1	MKKVKWLKLNIRLEFETAVRRLSLDSFTEDKGKGFIFDKIRHDFASGRFVERIVYHDKISSFDGSETTVERIEYRTTNFSVAVDSLPVMQITNPPRTLKPFSQALVKNLGLGVSLEEIDINPINWLNEISSSVNINLTQLDISRVRVSDYATAKMQIIGSSDLRKYYKEELEGKKIRIDRLVCSVNSLEYSGKLKITNSGLAYIDVRNENEFTKIVFDTLKKVTLQS*
GCA_024260545.1	JAMYGQ010000049.1	19	3HP	JAMYGQ010000049.1_4	Hp2	Hp2	1376	2455	-	JAMYGQ010000049.1_1375-2455(-)_1	MAKKLYFATDKNIYDALHHKRITAAKLHELLLNRGVFLSPELDKEILIEEISKLPHGFNELEHIKKLVKTYDPRESTTSVSFQTSTNQAELISAAEALKKTCSPSKGQSLNIVAKKDGSLTVEYNYEEIDLSKTALRQIDKRNVIIELRPDTDKVEVRMPQNPEAKKVIESLQNELSKIKSEPIERFEISLLAITDPTLRSQFFQELMNGLRGYETDDVTKVELNRSTDASEDEDKEETIDTGFVKKAVLNGEGVNSSAIFSQLHEKGYYIGRIAWSSKPTSGIGDRINVEAFFKDSEKCCDFAYQIKGINNQKEDGFNVTIRAATAQEKKHISELIESAAENAYNIIIGSEVNEDEKS*
GCA_024260545.1	JAMYGQ010000049.1	19	3HP	JAMYGQ010000049.1_5	Hp1	Hp1	2455	3456	-	JAMYGQ010000049.1_2454-3456(-)_1	MGGETSAIQRVAGKISDDIFSVFKWDRAARADMNWDCCQEAHSKKTHPSDVVFFYIDPYEEEMVYLNTDLKSYAEGTIGKKIVEGALTSLALATECANVSEEWRLKYVHDDSLGYNVRGLLFLYNHDNLYDKDFYENITKKLDHSSINCPPNIKLHLLDPYKISDLINISSDITKLIGSGKLPQPDKFTYYYPDLSLTRIKHPINQATPATIELLTSPYIIIKHEAFSWLRDKNPEGYVVYYNQPGDSVDEFVYFFDMLSTYQILTEGKPIVLRHCYIHPNENAIHHFERAKKKYSTDWLLGEDERLFLKIDFDKTDKIVVEYNLEKIGMEQR*
GCA_024260545.1	JAMYGQ010000051.1	20	HEC-09	JAMYGQ010000051.1_4	HEC-09_WP_196893758.1	HEC-09	4080	4766	-	JAMYGQ010000051.1_4079-4766(-)_1	VRTAFFIDGYNLFYGLLAGTPFKWLDLPALLTYITKIQNPASETAQVNYFTSPVLPPLATRGKESAEAQDVYIRALKAKGVTVHLGRHRLNRGSAPRYLDGIPASRSDKVDVWDLEEKETDVNIAISMYRLLSKQQNLEADARIAQIVLVSADTDMTPALKAIKEDFPEITVGIILPHREGIERGVPGSLKNHSDWIRRQVKIDELQSHQFPERVPTKKKPAIKPHYW*
GCA_024260545.1	JAMYGQ010000053.1	21	RM_type_II	JAMYGQ010000053.1_2	REase_II_00069	REase_II	340	1548	+	JAMYGQ010000053.1_339-1548(+)_1	MSVFHNWLLEIACENYFVYIKRLSANDTGATGGHQVGLYIPSGIVEKLFPSINHTRELNPSVFLTAHVSSHDCPDSEARAIYYNSRHFGKTRNEKRITRWGRGSPLQDPENTGALTLLAFKLDEQGGDCKEVNIWVCASTDEEDVIETAIGEVIPGALISGPAGQILGGLSLQQAPVNHKYILPEDWHLRFPSGSEIIQYAASHYVKNSLDPDEQLLDRRRVEYDIFLLVEELHVLDIIRKGFGSVDEFIALANSVSNRRKSRAGKSLELHLEHLFIEHGLRHFATQAITEGNKKPDFLFPSAGAYHDTEFPVENLRMLAVKTTCKDRWRQILNEADKIHQVHLFTLQEGVSLAQYREMRESGVRLVVPSSLHKKYPEAVRAELMTLGAFIAELTGLYADIP*
GCA_024260545.1	JAMYGQ010000053.1	21	RM_type_II	JAMYGQ010000053.1_3	MTase_II_00147	MTase_II	1582	3015	-	JAMYGQ010000053.1_1581-3015(-)_1	MSEFELLAQDLLEKAEAEEQLRQENDKKLLGQVLEIYDQKYVAELLRKVGKNEWSRETLNRWINGKCSPKTLTLAEEELLRKMLPEAPAHHPDYAFRFIDLFAGIGGIRKGFETIGGQCVFTSEWNKEAVRTYKANWFNDAQEHTFNLDIREVTLSDKPEVPENDAYAYINEHVPDHDVLLAGFPCQPFSLAGVSKKNSLGRAHGFECEAQGTLFFDVARIIRAKKPAIFVLENVKNLKSHDKGKTFKVIMDTLDELGYEVADAAEMGKNDPKVIDGKHFLPQHRERIVLVGFRRDLNIHQGFTLRDISRFYPEQRPSFGELLEPVVDSKYILTPKLWEYLYNYAKKHAAKGNGFGFGLVNPENKESIARTLSARYHKDGSEILIDRGWDMATGETDFANEENQAHRPRRLTPRECARLMGFEKVDGRPFRIPVSDTQSYRQFGNSVVVPVFEAVAKLLEPYILKAVNADSCKVERI*
GCA_024260645.1	JAMYGU010000001.1	1	Lamassu_Family	JAMYGU010000001.1_472	Lamassu-Fam__LmuB_SMC_Mrr	LmuB	552154	554034	-	JAMYGU010000001.1_552153-554034(-)_1	MTTVTPGLRLRFLGFFGPQKPPATVTFGTGLNVIYGASNTGKSFIVEAIDFMLGGKPPLRDIPERVGYDLVLLGLETLDGKSFTLWRSIDGGGFRLYEDLHQTPPTNEIPYTQLDEKHSDKNNTNLSSFLLDLCSLGGKRVRKNSRNETLSLSFRNIARLMIVDETEITQQSSPLIDGNPTANTPNLATFKLLLTGADDSALVATSNKSEPEELSRKAQLRLLDQLLEDYGDRLKELTKSPKELKEQLEKINTSLRQQAAQVNTTEDEFQEAAGKRRELRKKLEESRERRAEVSAMLERFRLLDRHYLSDIERLRAIEEGGTLFSVLSAGHCPLCGAAPDHHPPDTGCNGDTDAVVQAARVEIAKIEVLRTELVATVQSLEREGANFDRRIPTVVRELESISESVEEFLAPKLSTLRKSYSDFADKRAEVREALALYATVQDMERRRADLEKGTEDEKAGVVTNADLSSTVAHSFAKTVEGILTGWHFPEVGDVYFDSKSRDLVIAGKSRSAFGKGLRAITHAAFTLGLLAFCRERHTPHTGFVVLDSPLLAYREPDGTEYDLTGTDLKDQFYAYLEALPEDTQVIVVENTDPPDAIMKREQSLMFGKNPHHGRYGLFPFIADPAQ*
GCA_024260645.1	JAMYGU010000001.1	1	Lamassu_Family	JAMYGU010000001.1_473	Lamassu-Fam__LmuC_acc_Mrr	LmuC	554031	554525	-	JAMYGU010000001.1_554030-554525(-)_1	MSQEHKPITFNSPLEAGIRAVSILGAAYPQTYDLQRLVAFDYLLVHTGDIGGPDNLHPPTPMRSAELLVRRKLVEQSLLLMMTRDLVEREVTSEGIKYGAGENAATFLSSVSSNYLLSLKDRAVWLVETIGDLTDEQFKAMMRRFFDKWVEQFQSIEQSLGGDA*
GCA_024260645.1	JAMYGU010000001.1	1	Lamassu_Family	JAMYGU010000001.1_474	Lamassu-Fam__LmuA_effector_Mrr	LmuA	554522	555610	-	JAMYGU010000001.1_554521-555610(-)_1	MTASWMDINKPPSPATAVTAAQVANGPIFPPQQRLLTYSPDEWEGFVEEWAYYCLTTKYEHVLRFSGAGDMGIDVAGFVGDERLLGVWDNFQCKHYGNAIRPSDVWVEFGKIIWYSYKGEYTVPRRYYFVSPRGAGTSLSRLFSNDTKLREELLANWDKHVKNAITSTQEVLLDAKLRAYVDSFDFTIFDAKTALQLVDDHRATPVHTARFGGGLPTRPASEKPPQEVAATESRYVTQLFGAYSEHTGTIVTDPSALPLPKLKDHFRRQREAFYEAESLRVFARDSVPPGTFEALLDDIHDGVIDTHDGNHADGYEKVCAVTKAARDMQITANALIICTNPKDRDGICHQLVNEERLRWTRS*
GCA_024260645.1	JAMYGU010000001.1	2	PDC-S12	JAMYGU010000001.1_569	PDC-S12_WP_034891581.1	PDC-S12	675719	676387	+	JAMYGU010000001.1_675718-676387(+)_1	MNTGPLNENELEWLDDTLAKYAAEGAILDVSELDGLLTAILSAPTDIEPAQWLLAIWGGADNVPRWANDRERDRFVNLTLQHMSDIAERLESYPDQFEPLFGTREAEGQELTIVEEWCFGYLRGVALSDWSTLPAELQPELDAIALHGSEEQFSALDNLTADEFIASIERITPAALALYQYWIANPQPVEAPQPIRNEAKVGRNDPCPCGSGKKYKQCCLAK*
GCA_024260645.1	JAMYGU010000001.1	3	PDC-S21	JAMYGU010000001.1_471	PDC-S21_WP_091991925.1	PDC-S21	550851	551870	+	JAMYGU010000001.1_550850-551870(+)_1	MPHAIMPWAQIAPNYHRNTILLGNGASIAVSPVLDYGSLLAYAHRAGLLTHDMNRLFQFFRTSDFEMILRLVWQASNVNRSLQIPDNRTHQAYLNVRNCLIQAVRDIHPEYEQVSDKLPNMYQFLKGFDTVLSLNYDLLIYWTMTYGFDIQDGHLFKDCFLWNGIFDDAWWRFRDTFRERTNTLVFYPHGSLALCRNVVEQEFKIHNAGEGLLEAILEEWRSEQAVPLFVSEGTMQQKVSSIQNSYYLSTVYREVLTSQRPSLTILGWGLGEHDRHILKRMRGTGIQRVAVSVYRWNQVYCNHAYQVIQDDLGPVRVDFFDSESPGCWVHPVQPILPRF*
GCA_024260645.1	JAMYGU010000001.1	4	VSPR	JAMYGU010000001.1_511	MTase_II_00147	MTase_II	612104	613504	+	JAMYGU010000001.1_612103-613504(+)_1	LSLAEQAGEDAEALLRQLMTIYDVKTLVAELVSVGEQHWSAAILKRVVALGRVAERLRPQEVAHLATLLPSPPAHHPHYGFRFIDLFAGIGGIRSGFEAIGGQCVFTSEWNKHAVRTYKANWYCDPQQHRFNEDIRDITLSQRSDVSDEEAARHIRESIPQHDVLLAGFPCQPFSLAGVSKKNAMGRAHGFACETQGTLFFDVVRIIAARQPAIFVLENVKNLKSHDQGRTFRIIMQTLDELGYEVADAGHTGPDDPKVIDGRHFLPQHRERIVLVGFRRDLQLHAGFTLRDIAAQYPAVRPTFGELLEPTVDAKFILTPVLWKYLYRYARKHQARGNGFGYGLVDPANPHSVARTLSARYYKDGAEILVDRGWDRPLGEKHFDDPLNQQRRPRRLTPRECARLMGFESPQGARFRIPVSDTQAYRQFGNSVVVPVFAAVAKLLAPRIAQAVARREADDNDGGCSR*
GCA_024260645.1	JAMYGU010000001.1	4	VSPR	JAMYGU010000001.1_512	NEase_II_00006	Vsr	613482	613979	+	JAMYGU010000001.1_613481-613979(+)_1	MMADVHDKATRSKNMRAIATRDTAIEKRIAALLTGAGFTFVAQDRALPGRPDFALPDYRCVIFTHGCFWHHHDCYLFKVPATRTAFWLDKIAGNVARDARDRQKLAEEGWRVLIIWECALRGRLRLSDAALTERLEEWICGAGHDAQIDTQGIRELTTTSTPYKE*
GCA_024260645.1	JAMYGU010000001.1	5	retron_I-B	JAMYGU010000001.1_469	retron_I-B2	RT_I-B	545991	547091	-	JAMYGU010000001.1_545990-547091(-)_1	MKEKISKIDKNFYTDIFIKTSFQNEFEAGGVIPPIAKNQVSTISNKNKTFYSLAHSSPHYSIQTRIEKFLLKNIPLSASSFAFRKERSYLHYLEPHTQNVKYCHLDIVSFFHSIDVNIVRDTFSVYFSDEFLVKEKQSLLDAFMASVTLTAELDGVEKTFIPMGFKSSPSISNIIFRKIDILIQKFCDKNKITYTRYADDLLFSTKKENNILSSTFFINEISSILSINKFKLNKSKYLYKEGTISLGGYVIENILKDNSSGNIRLSSSKLNPLYKALYEIKKGSSSKHICIKVFNLKLKRFIYKKNKEKFEAKFYSSQLKNKLLGYRSYLLSFVIFHKKYKCINPIFLEKCVFLISEIESIMNRKF*
GCA_024260645.1	JAMYGU010000001.1	5	retron_I-B	JAMYGU010000001.1_470	retron_type_I_B2_atpase_toprim_cluster159_1	ATPase-Toprim_I-B	547206	549452	-	JAMYGU010000001.1_547205-549452(-)_1	MGIKSIRIKNILSFDDVYIDSFEDFNLIIGRNNSGKSNLLKVFKYFYEKLDEQRSIPLTLNSNYTPSGIITITYDTTRIKKIVTSTNNNSRFHKHIYNTLFKEPNKNKFTALFAPERKKQNSEYSLTLTISNDDSISWSTKDKKLLSLIKIIFPFFYIDTRRMDLYNWEDIWRIISSINSFNFQKISEDEILKFLDENISSRDGDYKKYITRITDVIDTKPYTYKEKVINYIKIALKGHIFTNSGEDILHQSDGTNSHKYIETIIKLLISLSRTEFITPTIYIDEPEIGLHPKLGEQFITTIHTTYNRYKKSVPEKESGKYSTPYPCLIFSTHAPNILKQTIKLFSTDQQILHFSKKNKHSTKISKLNSQYSDLRFINMFSDNEARLFFSEYILFVEGSTEMEVFQNSSLARIYPDLGRIDIYASDDVMLRNINPTYSQAAIPFLIVKDIDKVIKLDYKNEILSLDGDVSLVNKLIRKGSLKFYNPSLIKKIDSAKEIIRADKSKKEMSVDGLFFKTFKIENFVRDFNKLLKSFNLNYMTTTIEGALINEHSLKYFYRWICHIVFNQLDVNNENPKKMFAGLMRTYNLKDGAISILNSAFVLSTHLSILDPVEQKLVFKVKKRALFLIKKSIKGDFKNNKEITTLFRLLFGGKTATLISLEMNLKKSCQRIDPSITATIKKYKSNELKLLLPYTTKTSGWVTSFLDFTIAKLEQENADKIAENLRFLFPEIISIIEQASSSIDIGEFH*
GCA_024260645.1	JAMYGU010000004.1	6	GAO_19	JAMYGU010000004.1_30	PD-T7-2_A_WP_187753972.1	SIR2	28670	29785	+	JAMYGU010000004.1_28669-29785(+)_1	MSTREFPCKASNIYDKNINFLFGSGASASYIPTLWLAENTTYETLLTHEDCKDVKDFILCSYFNKIIRKTFCIEPALENKKYTSTIASYTNFLDELVTLLEKKGSNQIRRANIFTTNYDLFFETAADNALSKKTFHFNDGAIGFKNRRLNISNFHITTWHQGTHDMYKHELPTVNLIKMHGSVSWKRNEHETISINYPITSPERIKLETDKTIDDLVATLNNTNDNLANYLDLNINDMNLLDEFRSYYDSLAIVNPTKEKFSETVFQQHYYQSLRLLSYELEKPQTVLICFGFSFQDEHILEIIKRSLSNPTLKVFVFCYSNKSKHDINTTVNDPRITYIFPKEDEHKISFDTFIDRIFKSEIGDWVTWTN*
GCA_024260645.1	JAMYGU010000004.1	6	GAO_19	JAMYGU010000004.1_31	PD-T7-2_B_WP_009660643.1	HerA	29773	31542	+	JAMYGU010000004.1_29772-31542(+)_1	MDELNIGKVTQVKGTTVKAKINHDLYQSTYFHNGKILRGISINEFVLVRKGYQDIVGKIIGEEIVENFNIRIDDIEQKKYERFVDLNILGYFFEGKFFSGIKYLPMINDRLYLISDDKISEIYSFSKSTKTPLINIGRSMLEELPINIPINGVFNSHIGIFGNTGSGKSNTLAKLYQSLINRIDNIELFSSKSKFVLIDFNGEYGTLESSFPELCQSIKLSTKKDGGKIHFGEKEFWDDELLSVLFSATEKTQKPFLTHLIKSKLKYDDDLGEYLKRTIKIMFGTNPHKETVNLLKSLIPYFEEGDQQKIIDELSLFTWHSGQDKYTHPDSWLDNTAEVLQHTQSTYNSNFNITSVFDEIAIRATLQLINSVSRNYVQYDHIYPLINKIIAMSSSLAKVIEINDVQQNNKPISIISLKECNQSIKKTIPMMIAKCSFLEHKSSDNKMESFHLIIDEAHNILSESSVREAETWKDYRLELFEEIIKEGRKFGYFVTISSQRPFDISPTIVSQLHNYFIHRLVNENDLYLLKNTLSTLDAASRTLIPTLPPGACIISGTAFHTPLLVQIDRLAEESAPQSDTLDLENLWDL*
GCA_024260645.1	JAMYGU010000006.1	7	PDC-S05	JAMYGU010000006.1_200	PDC-S05_WP_205729986.1	PDC-S05	233748	234023	+	JAMYGU010000006.1_233747-234023(+)_1	MAKETITSSPAGEFIMFASSDGEVRVECRFEQETLWLPQATIASLNQVTPQAVTRHIKAIYEEGELEQNATCESYLQVQQEDSRQGSVPAI*
GCA_024260645.1	JAMYGU010000007.1	8	PDC-S07	JAMYGU010000007.1_217	PDC-S07_WP_110056698.1	PDC-S07	241861	242253	+	JAMYGU010000007.1_241860-242253(+)_1	MKKLQIAVGIIRNPQGEIFITQRAADAHMANKLEFPGGKIESDETPEQALIRELQEEVGITVTASSLFDKLEYQFPDRHITLWFFLVESWQGEPWGKEGQPGRWMAGPTLDPAAFPPANEPVISKLIAQG*
GCA_024260645.1	JAMYGU010000007.1	9	RM_type_I	JAMYGU010000007.1_14	Specificity_I_00128	Specificity_I	15099	16862	-	JAMYGU010000007.1_15098-16862(-)_1	MAVEKLIVGHIDTWTTALQTRSTAGRGSSGKIDLYGIKKLRELILELAVRGKLVPQDPNDEPASELLKRIAAEKAELVKQGKIKKQKPLPEISEEEKPFELPAGWEWARLGVLCKKLTDGSHNPPKDAGNGYPMLSSQNIQDGYIDIENPSRYVSEDDFEKENARTLVQKNDVLLTIVGSIGRSAVVLDHKSFVLQRSVAVIATSLYSHFLSNFFKAITAQNYFIENGKGTAQKGIYLGQLSLMLIPVPALVEQKRISDRLNELMILCDQLEQHSLTSLDAHQQLVETLLTTLTDSQNADELAENWARISEHFDTLFTTEASIDALKQTILQLAVMGKLVPQDPNDEPASELLKRIAQEKAQLVKDGKIKKQKPLPPISDEEKPFELPEGWEWCKFGLISEFINGDRGSNYPNKNEYVVHGIPWINTGHIEKNGTLSITDMNFITEKKFNELRSGKIQSGDLVYCLRGATFGKTAFVKPYESGAIASSLMIIRPFIREMGEYIYNYLISPFGRSQIFRFDNGSAQPNLSANSVMLYAFACPPLQEQFRIHKKITELFHICDNLKLQTQSAQQTQLHLANALTDAAIN*
GCA_024260645.1	JAMYGU010000007.1	9	RM_type_I	JAMYGU010000007.1_15	MTase_I_00008	MTase_I	16862	18331	-	JAMYGU010000007.1_16861-18331(-)_1	MSISSVIKSLQDIMRKDAGVDGDAQRLGQLSWLLFLKIFDAQEEALELEQDNYQLPIPQRYLWRTWAANAEGITGDALLEFVNDDLFPTLKNHTAPIDKNPRGFVVRQAFSDAYNYMKNGTLLRQVINKLNEIDFTSASERHLFGDIYEQILKDLQSAGNAGEFYTPRAVTRFMVDRVDPKLGESIMDPACGTGGFLACAFDHVKNNYVKSVADHQTLQQQIHGVEKKQLPHLLATTNMLLHGIEVPVQIRHDNTLNKPLSSWDEQLDVIVTNPPFGGTEEDGIEKNFPAEMQTRETADLFLQLIIEVLAKNGRAAVVLPDGTLFGEGVKTKIKKLLTEECNLHTIVRLPNGVFNPYTGIKTNLLFFTKGQPTKEIWFYEHPYPAGVKNYSKTKPMKFDEFQAEIDWWGNETDGFASRVENEQAWKVSIDEVIARNFNLDIKNPHQAETVSHDPDELLTQYAKQQEAIQTLRHQLRDILGAALSGKEAN*
GCA_024260645.1	JAMYGU010000007.1	9	RM_type_I	JAMYGU010000007.1_16	REase_I_00010	REase_I	18406	20835	-	JAMYGU010000007.1_18405-20835(-)_1	MADLNLSTLTEADIITKRVLPAILDAGWSDTTQIRQEVKLRDGKVIVRGKVAARRTVKSADIVLYYKPGIPLAVIEAKANKHEIGKGMQQGIEYARLLDVPFVFATNGDGFIFRDATVADGELMEKPITLGEFPSPSELWQKLCLSKGYTEAQLPVITQDYYDDGSGKAPRYYQLQAINKTIEAVSAGQDRVLLVMATGTGKTYTAFQIIWRLWKAKSKKRILFLADRNILVDQTKNNDFLPFGTAMTKVTGRTIDPAFEIHLALYQAITGPEEDQKAFKQVAPDFFDLIVIDECHRGSASEDSAWREILDYFSAATQIGLTATPKETHEVSSTDYFGDPVYIYSLKEGIEDGFLAPYKVVRVDIDVDLQGWRPTKGQTDKNGELIDDRIYNQKDFDRTMVIDERTELVAKTITDYLKRTNPMDKTIIFCNDIDHAERMRRALVNLNPEQVKKNDKYVMKITGDDDIGKAQLDNFINPKKAYPVIATTSELMTTGVDAKTCKLVVLDQNIQSMTKFKQIIGRGTRIDERYGKLWFTILDFKKATELFADERFDGIPEKVMDTTPQDIANPDSDFEEQFDEHEEETEDDIIGANEDPAPYTVTGSDDVGPLPEDDENKVRKFHVNGVAVGVIAQRVQYYDADGKLVTESFKDYTRKTLLKEYASLDDFTRKWQDAERKQAIIKELEQQGIIWEVLAEEVGKELDPFDMLCHVVYGQPPLTRKERAENVRKRNYFTKYSDAAQVVLNTLLDKYADAGVQEIESIQVLKLKPFDSMGTLPEIIKSGFGDRNGYNQAISELESEIYHLPPRSA*
GCA_024260645.1	JAMYGU010000009.1	10	PDC-S07	JAMYGU010000009.1_256	PDC-S07_WP_110056698.1	PDC-S07	273598	274008	+	JAMYGU010000009.1_273597-274008(+)_1	MLKMIDVVAAIIEQDGQILLAQRPPHADQPGMWEFAGGKVEPGENQPQALARELQEEMGIIARPACYIASHQREVSGRRIHLHAWWVPHFQGTPLAHYHTQLRWCLPTEALALDLAPADIPLLHAFIAQRPTLSVR*
GCA_024260645.1	JAMYGU010000013.1	11	DMS_other	JAMYGU010000013.1_43	DrmC_00006	DrmC	41672	42061	-	JAMYGU010000013.1_41671-42061(-)_1	MKKTRYTEEQIAFALKQAETGIRVEEVCRKMGISEATFYNWKKKFGGMGVTELRRLRQLEEENQRLNRLVADLSLDKEMLQEVIKKSSEAGSEASGGAFSAGGLPYQCPAGMRTAGAEQNLLPLAEPAG*
GCA_024260645.1	JAMYGU010000013.1	11	DMS_other	JAMYGU010000013.1_44	MTase_II_00053	MTase_II	42156	43736	-	JAMYGU010000013.1_42155-43736(-)_1	MSKEFGVFYTPKFLIDFIINKLPIKNIKKQSVNVLEPSAGDGRFIDHLLRKNPRIVVDASLVEINKESASFLEDKFINQEKIRVINSDFLYYESTKKFDVIVGNPPYISKKHLTRNQIERCREILSAASIPSLADKNIWTSFIVRCTSMLEDNGVMALVLPFDLLQVKFGSYIQSYLTSNFSRIEIYTSNKLAFDMAEQDTIILIAFKNSKRKGLFLNDLEFDKNKKKKLLHHTADKCRRLISQDENIKWSSLTLSDCELNFLTRLAGQLKSIGSYATSKPGIVTAANSFFIVSKRKIEEYSLQKYASPIIQKSQFFQNNIVFNESDFNELVNSNKPSYFIDLSVYIKNSSERVEDYLKLGESLEIHKRYKCQRRKNWYVVPKVPPGEGFFFKRCNEYPKLHKNNFEILTTDAAYNLVVNEGYNIESLIYSFYNPLTLCFAELYGRYYGGGVLELVPNEFRRLPIPYKEISSQLFLDFSNKFKNKANIDEILLSSGRDVLSDIIEEHEFIEIINIYKKLIQRRLKS*
GCA_024260645.1	JAMYGU010000015.1	12	AbiE	JAMYGU010000015.1_92	AbiEi_WP_068866247.1	AbiEi	103614	104372	+	JAMYGU010000015.1_103613-104372(+)_1	MATKLNWLLQNSAPGDVILQSWLSQHAISPSLAFKYAQSGWLKKRGNGVYARAGREPEWNDALACLQNQLAAPVYVAGLSSLVWQGRSHYLQLKQNQCWLSVENKALLPKWFREFPGVEWIVISGKKLPVLDDRYRVTLDIKGKKLIGSAPELAAYELLSAVPGTLSFNHAAELFQGLVNLNPRKVEYLLSVSQSVQAKRLYLFFASFYEHGWLKRIDSQKIDLGAGKRQIVENGKFNAQYQITVPERFQKE*
GCA_024260645.1	JAMYGU010000015.1	12	AbiE	JAMYGU010000015.1_93	AbiEii_WP_067065479.1	AbiEii	104378	105295	+	JAMYGU010000015.1_104377-105295(+)_1	MDIQAPYYRQVALLMQVLPYVAVEREFALKGGTAINLFIRDFPRLSVDIDLAWVPLESRAIALPHIRDALARIAANLQQQAGMSAVLQANRSDEMRVIVTTDSAQIKIEVSPVARGTLYPPQEREVVGAVEDVFGYASLPVVSLPDLYGGKLCAALDRQHPRDFYDVKLLLDAQELDRPIFNGFIAYLLSHNRPLVEVLSPRWKDIAEPFYREFSGMTFETIALEELTAVPNRMIAALKSCFTQQDVDFLLSFKRGEPDWRLAPEMRIQDLPAVQWKLRNIHQMPAIKRAESLDKLEKVLAEWRS*
GCA_024260645.1	JAMYGU010000016.1	13	PDC-S04	JAMYGU010000016.1_24	PDC-S04_WP_169250289.1	PDC-S04	20076	20678	-	JAMYGU010000016.1_20075-20678(-)_1	MSDKFGDERDPYLYPALNVLRNRLGIRQAKNLQQAAFEMTALRAATLPLGPRVRGLPYLCAIHHQLYQDLFDWAGRLREVNLYLGDTPFCHFARIEEEGNALMQALEQEDYLSGLPRDTFIERLSWFYGEINVLHPFRLGNGLTQRIFFEQLAIHAGYLLNWRDVDPAGWSAACQQSAMGDLAPLVAIFRKVVSEARESE*
GCA_024260645.1	JAMYGU010000024.1	14	RM_type_II	JAMYGU010000024.1_21	MTase_II_00147	MTase_II	14723	16156	+	JAMYGU010000024.1_14722-16156(+)_1	MSEFELLAQDLLEKAEAEEQLRQENDKKLLGQVLEIYDQKYVAELLRKVGKNEWSRETLNRWINGKCSPKTLTLAEEELLRKMLPEAPAHHPDYAFRFIDLFAGIGGIRKGFETIGGQCVFTSEWNKEAVRTYKANWFNDAQEHTFNLDIREVTLSDKPEVPENDAYAYINEHVPDHDVLLAGFPCQPFSLAGVSKKNSLGRAHGFECEAQGTLFFDVARIIRAKKPAIFVLENVKNLKSHDKGKTFKVIMDTLDELGYEVADAAEMGKNDPKVIDGKHFLPQHRERIVLVGFRRDLNIHQGFTLRDISRFYPEQRPSFGELLEPVVDSKYILTPKLWEYLYNYAKKHAAKGNGFGFGLVNPENKESIARTLSARYHKDGSEILIDRGWDMATGETDFANEENQAHRPRRLTPRECARLMGFEKVDGRPFRIPVSDTQSYRQFGNSVVVPVFEAVAKLLEPYILKAVNADSCKVERI*
GCA_024260645.1	JAMYGU010000024.1	14	RM_type_II	JAMYGU010000024.1_22	REase_II_00069	REase_II	16190	17398	-	JAMYGU010000024.1_16189-17398(-)_1	MSVFHNWLLEIACENYFVYIKRLSANDTGATGGHQVGLYIPSGIVEKLFPSINHTRELNPSVFLTAHVSSHDCPDSEARAIYYNSRHFGKTRNEKRITRWGRGSPLQDPENTGALTLLAFKLDEQGGDCKEVNIWVCASTDEEDVIETAIGEVIPGALISGPAGQILGGLSLQQAPVNHKYILPEDWHLRFPSGSEIIQYAASHYVKNSLDPDEQLLDRRRVEYDIFLLVEELHVLDIIRKGFGSVDEFIALANSVSNRRKSRAGKSLELHLEHLFIEHGLRHFATQAITEGNKKPDFLFPSAGAYHDTEFPVENLRMLAVKTTCKDRWRQILNEADKIHQVHLFTLQEGVSLAQYREMRESGVRLVVPSSLHKKYPEAVRAELMTLGAFIAELTGLYADIP*
GCA_024260835.1	JAMPVC010000001.1	1	Mokosh_TypeII	JAMPVC010000001.1_86	Mokosh_TypeII__MkoC	MkoC	93064	96579	+	JAMPVC010000001.1_93063-96579(+)_1	MDDNALGFASYWRNSLADAESGKGSFERKDAKNFTHWHGIAAGRLDETIVGKFFEGEKDDVETVDVILRPKVYFRLLQRGKDHSAGAPDIVTPIVTPALLSREGFLYPTPATSIPRDLLEPLPKGAFSIGEIEQYDKYKTTHTSFSINFDDRVDKTAETDEEREARYAAWQQDWRQYLDDSERLLKNVVGDWIKNPEQYELAEHGYIVKTAQSGGASFHILSLYDHLLVCKKDVPLFNRFASREVHAAESLLPPEAKFSDRIGHSGDKFPLAKAQRDALSHFLDARHGDILAVNGPPGTGKTTLVLSIIATQWARAALEKAEPPVIIATSTNNQAVTNIIEAFGKDFSQGTGAMAGRWLPELKSFGAYFPSSTRKAEAAKKYQTEDFFNQVESKEYVEDALLFYLEKAKAAFPEKECSSPEKVIELLHGQLAAKSEQLVRLNATWQTLSQVRATRELIDNDIEQYLDNLNKLLSGQEQKVTQLKSAKAEWKKYRASESLIYPLFSWLPVVRSKRQYQIQLFLEDKLGALIAGNQWSDPETIERNIDRLLNSAEREQTTYRQQIDSAHEIVLKEQQAAQEWQRLALDLGHEGDEELSFSQADELADTQIRFPAFLLTTHYWEGRWLMDMAGIDDLQKEKGKKGAKGVTARWQRRMKLTPCVVMTCYMLPGNMQISEHKGQRKFEKSYLYDFADLLIVDEAGQVLPEVAAASFALAKKALVIGDTEQIPPIWSITPAIDIGNMLAEKILSGSTQEEITEKYTAIAELGKSAASGSVMKIAQCASRYQYDPELARGMYLYEHRRCFDNIIGYCNTLCYHGKLLPKRGCEESNLMPAMGYLHIDGKGELASSGSRYNLLEAETIAAWLTDNQQSIEAHYGKSLHEVVGIVTPFSAQVPTIKQALDKQGISAGTNETSLTVGTVHSLQGAERAIVIFSPVYSKHEDGAFIDSDNSMLNVAVSRAKDSFLVFGDMDLFEIQPASSPRGLLAKYLFESEKNALTFDYKERKDLKTAETKIYTLHGVEQHDNFLNQTFENTDKHITIVSPWLTWQKLEQTGFLDSMITACSRGINVTVVTDRSYNTEHNDFEKRKEKQQNLKAALEKLNALGIATKLVNRVHSKIVIGDDGLLCVGSFNWFSATREARYERYDTSMVYCGDNLKGEIEAIYNSLDRRQV*
GCA_024260835.1	JAMPVC010000001.1	2	PDC-S02	JAMPVC010000001.1_87	PDC-S02_WP_052301854.1	PDC-S02	96658	97665	+	JAMPVC010000001.1_96657-97665(+)_1	VATKMWMIRGDGGKLYDDFRDKQVVAIGWSQLAPYVKPGCSREQLFTRYQELEPQTKSGTVRSGASQVWRFVNEMQKGDWAITYSPSNRTYLIGKIASDFEFHAEWLEDGMGIARKVKWNAEEIKRDSLSDATRNTLGSTLTVFQVPDFAVNELVQGKKPVSDVVPEVPVSGEEDEVVSNPLRDMEMIAFEGIKDRINRLDWDEMQNLVAGVLRSMGYKTQVSPAGADREKDIIASPDGFGFENPRIIVEVKHRREQMSSQQIRSFIGGRHKDDRGLYVSTGGFSKDARYEADRSTIPLTLWTLDDLVRALVENYEQVDIETKLLVPLKKTYLPA*
GCA_024260835.1	JAMPVC010000001.1	3	PDC-S11	JAMPVC010000001.1_103	PDC-S11_WP_104289981.1	PDC-S11	118284	119279	+	JAMPVC010000001.1_118283-119279(+)_1	VALYNISEKILTTLEKTSFTIERLQERYDLQEAIKKNIDIVAPGCLVISEEFSDWEDSRRRIDLLAIDKQANLVVIELKRDEIGAHMELQALRYAAMISTMSFAKACEYYQAYLWKHGIDENAKEKLLDFVELEENELADFGKDIRIVLASADFSKELTTTAIWLRDKGVDIRCVRLTPYNFKGEVLINAEQIIPVPELEEYQVRFREKRTEQIISSQKSERDYSLYKYKGKTFNKRKLALELFTDWINKHNPANIDDLKNKLSEDLQKRTVALVEQIPEKRKNRYHMQEDALIELPSGERIAISNQWGLGTIELLIDFVRQDNFVVEKVG*
GCA_024260835.1	JAMPVC010000001.1	4	RM_type_I	JAMPVC010000001.1_123	Specificity_I_00118	Specificity_I	138707	140116	-	JAMPVC010000001.1_138706-140116(-)_1	MSGGKLPEGWATSTINEMCNLNPKLKLDDDLDVGFMPMAGVPTTYLGKCNFETKKWSEVKKGFTQFQNDDVIFAKITPCFENGKAVVIKEFPNGYGAGSTEYYVLRSINGLINPHWLFALVKTKDFLTNGALNMSGSVGHKRVTKEFLENYGVPVPPLAEQKVIAEKLDTLLAQVDSTKARLEQIPQILKRFRQSVIVAAVNGQLTKELHKKNKFKLTELNISIPSLWKISEIGQFADVKGGKRLPKGESLIAENTGFPYIRAGQLKNGTVLPEGQLYLEEYIQKSISRYTVSSGDLYITIVGACIGDAGIIPDVYNNANLTENAAKICNLNENIFNRFLSLWLRSSYLQDIINSEIKSGAQGKLALARIKSLPLILPPLQEQHEIVRRVEQLFAYADTIEKQVNNALTRVNSLTQSILAKAFRGELTAQWRAENPELISGENSAAALLEKIKAERAASGGKKTSRKKA*
GCA_024260835.1	JAMPVC010000001.1	4	RM_type_I	JAMPVC010000001.1_124	MTase_I_00009	MTase_I	140113	141702	-	JAMPVC010000001.1_140112-141702(-)_1	MNNNDLVAKLWKLCDNLRDGGVSYQNYVNELASLLFLKMCKETGQEADYLPEGYRWDDLKSRIGQDQMQFYRNLLVQLGSDEKKLVQAVFHNVSTTIEQPKQLTELVSYMDALDWYNGNHGKSRDDFGDMYEGLLQKNANETKSGAGQYFTPRPLIKTIIHLLKPQPREVVQDPAAGTAGFLIEADRYVKSQTNDLDDLDGDTQDFQIHRAFIGLELVPGTRRLALMNCLLHDIEGNLDHGGAIRLGNTLGSDGENLPKAHIVATNPPFGSAAGTNITRTFVHPTSNKQLCFMQHIIETLHPGGRAAVVVPDNVLFEGGKGTDIRRDLMDKCHLHTILRLPTGIFYAQGVKTNVLFFTKGTVTNPHQDKNCTDDVWVYDLRTNMPSFGKRTPFTEQHLQPFETVYGEDPHGLSPREEGEWSFNAEESEVADSEENKNTDQHQATSRWRKFSREWIRSAKSDSLDISWLKDKDSIDADSLPEPDVLAAEAMGELVQALGELDALMRELGAGDEADAQRQLLNEAFGEVKA*
GCA_024260835.1	JAMPVC010000001.1	4	RM_type_I	JAMPVC010000001.1_125	REase_I_00003	REase_I	141860	145369	-	JAMPVC010000001.1_141859-145369(-)_1	MNKSNFDFLKGVNDFIYAIACAAENNYPDDPNTTLIKMRMFGEATAKHLGQLLDIPACENQHDLLRELGKIAFIDDSILSVFHKLRRIGNLAVHEFHNDLDDAQMCLRLGFRLSVWYYRLVTKDYDFPVPMFVLPEHGENLYHQEVLTLKQQLERQAQEKVQSQAELEAQQQRLVALNGYIAILEGKQQETEAQTKARLAALEAQLAAKDAELAKQTEQERKAYHKEITDQAVKRTLELNEEESRFLIDAQLRKAGWQADSKTLRFAKGARPEPGVNKAIAEWPTGTDETGKTGFADYVLFIGLKPIAVVEAKRKNTDVSSKLNESYRYSKYFDNGFLRDTLLEHYAPDEVHDAVPEYEISWQDTSGKQRFKIPFCYSTNGREYRAAMKTKSGIWYRDVRHTTNMSKALPEWHRPEELLDMLGSDPQKQNQWFAENPGMSELGLRYYQEDAVRAVEQAIVNGQQHILLAMATGTGKTRTAIALMFRLIQSQRFKRVLFLVDRRSLGEQALGAFEDTRINGDTFNSIFDIKGLTDKFPEDSTKIHVATVQSLVKRTLQSDEPMPVGRYDCIVVDEAHRGYILDKEQTEGELQFRSQLDYVSAYRRILDHFDAVKIALTATPALHTVDIFGEPVYRYTYRTAVIDGYLIDQDPPIQIVTRNAQDGVYLSEGEQVERLNPQGELINDTLADDQDFEVADFNRGLVIPAFNRAVCGELTKYLDPTGQQKTLVFCVTNAHADMVVDELRSAFKKKYPQLEHDAIIKITGDADKDAKKVQSMIVRFNKERLPNIVVTVDLLTTGVDIPSICNIVFLRKVKSRILYEQMKGRATRLCPSVGKTSFKIFDCVDIYSSLESVDTMRPVVVRPQVELQTLVNEITDSETYKTIEADGRSFAEHSHEQLVAKLQRIIGLAIYNRDRSEAVDKQVRRLDELCLDAAGVNFGGLASRLREKGPHWSAEIFNKLPGFIARLERLKTDINALREAPIFLDIDDEVVSVKSLYGDYDTPQDFLEAFDALVQHAPNAQPALQAVINRPRDLTRKGLVELQEWFDRQHFEESSLRSAWKATRNEDIAARLIGHIRRAAVGDALKPFDERVDHALARIKAENDWSDEQINWLDRLAQALKEKVVLDDDVFKTGNFHRRGGKPMLQRTFDDNLDSVLDKFSDYIWDELA*
GCA_024260835.1	JAMPVC010000001.1	5	RM_type_IV	JAMPVC010000001.1_126	mREase_IV_00003	mREase_IV	145567	146481	+	JAMPVC010000001.1_145566-146481(+)_1	MAVPTYDKFIEPVLRFLATRPEGALVREVREAAAEMLGLDEQQRAEVITSGQLTYQNRTGWAHDRLKRAGLSQSLSRGKWCLTPAGMSWVASHPQPMTELEVSHFACDFNGVKLSKLADAVALDPQPESIEDDELARSSPDDRLEQALNEIRESVAEELLENLLQVSPARFEVIVLDVLHRLGYGGHRGDLQRVGGTGDGGIDGIISLDKLGLEKVYVQAKRWKGTVGSAEVRGFYGALPEQKVKRGVFITTSGFTAHARDYANKVEGLVLVDGDRLVHLMIDNDIGVSSRLLKLPKLDMDYFE*
GCA_024260835.1	JAMPVC010000001.1	6	brex_type_I	JAMPVC010000001.1_88	BrxL_00002	BrxL	97778	99862	-	JAMPVC010000001.1_97777-99862(-)_1	MQTHHDLPVPAVSEGELVAEGYDLDALLNQHFRGRVVRKDLTKQLKEGANVPVYVLEYLLGMYCASDDDQIVEQGLQNVKRILADNYVRPDEAEKVKSLIRERGSYKIIDKVSVKLNQKKDVYEAQLSNLGIKDALVPPQMVKDNEKLLTGGIWCMITVNYFFEEGQKTSPFSLMTLKPIQMPNMDMEEVFTARTHFNRDQWIDVLLRSVGMEPANIEQRTKWHLITRMIPFVENNYNVCELGPRGTGKSHVYKECSPNSLLVSGGQTTVANLFYNMASRQIGLVGMWDVVAFDEVAGITFKDKDGVQIMKDYMASGSFSRGRDSIEGKASMVFVGNINQSVETLVKTSHLLAPFPAAMIDTAFFDRFHAYIPGWEIPKMRPEFFTNRYGLITDYLAEYMREMRKRSFSDAIDKFYKLGNNLNQRDVIAVRRTVSGLLKLLHPNGSYSKEDVRVCLTYAMEARRRVKEQLKKLGGLEFFDVNFSYIDNETLEEFFVSVPEQGGSELIPAGMPKPGVVHLVTQAESGMTGLYRFETQMTAGNGKHSVSGLGSSTSAKEAIRVGFDYFKGNLSRVSATAKFSEHEYHLHVVELHNTGPSTATSLAALIALCSVLLAKPVQEQMVVLGSMTLGGVINPVQDLAASLQLAFDSGAKKVLLPMSSAVDIPTVPAELFTKFQVSFYSEPVDAVYKALGVN*
GCA_024260835.1	JAMPVC010000001.1	6	brex_type_I	JAMPVC010000001.1_89	PglZ_00006	PglZ	99873	102476	-	JAMPVC010000001.1_99872-102476(-)_1	VTLQNQEFIAGLKAKFAEHRIVFWHDPDKRFLEELDNLELENVTLLDMTDQSQLAVKKRIEIDEPEQQFLLWFPHDAPPKEFDWLLDIRLYSTEFHADFAAITLNTLGIPQLGLREHIQRRKAFFSTKRLSALKGLVTEQENEASLDKKMVAVIAGVKTAKTEEILFSLITQYVNQQKDDDSDLENTLAMLKRHDLEGVLWDILNQEMGYQAEHPTLENLILKLFCTDLSAQADPQKREWLEKNVLATPSGRASALAFMVTWRADRRYKEAYDYCAQQMQDALRPEDQYRLSSPYDLHECETTLSIEQTIIHALVTQLLEESTTLDREAFKKLLSERQSKYWCQTRQEYCAIYDALRQAERLLNLRNRHIDGFHYQDSATFWKAYCEELFRFDQAYRLFNEYALLVHSKGAMILKSLDDYIEALYSNWYLAELSRSWNKVLETENRMQEWRIAGVPRQQNFYNEVVKPQFNNPQIKRVFVIISDALRYEVAEELGNQINTEKRFTAELRSQLGVLPSYTQLGMAALLPHDEICYQPGSGDIVYADGLSTSGTPNRDTILKKYKGMAVKSDDLLKWKNQQGRDLIRDYEVVYIWHNTIDAMGDSASTEEKTFEACRNAVVELKDLVTRVINRLHGTRIIVTADHGFLFQQQPLSGQDKTTLQIKPDNTIKNHKRFIIGHQLPADDFCWKGKVADTAGVSDNSEFLIPKGIQRFHFSGGARFVHGGAMLQEVCVPVLQVKALQKTAAEKQPQRRPVDIVKHHPLIKLVNNIDKVSLLQTHPVGELYEPRTLNIFIVDNANNVVSGKERICFDSDNNTMEKRVRDVTLKLIGANFNRRNEYWLILEDAQTETGYQKYPVIIDLAFQDDFF*
GCA_024260835.1	JAMPVC010000001.1	6	brex_type_I	JAMPVC010000001.1_92	PglX_00007	PglX	104363	108040	-	JAMPVC010000001.1_104362-108040(-)_1	MNTNNIKKYAPQARNQFRDAVIQKLTTLGISADKKGNLQIADAELVGETMRYGQFDYPKSTLTRRDRLVKRAREQGFDVLVEHCAYTWFNRLCAIRYMEIHGYLDHGFHMLSHPDNPTGFEVLDHVPEVAEALLPEKKAQLVEMKLSGNQDEAIYRELLLAQCHALHRAMPFLFEAVDDEAELLLPDNLTRTDSILRGLVDGIPEEDWQEVEVIGWLYQFYISEKKDAVIGKVVKSEDIPAATQLFTPNWIVQYLVQNSVGRQWLQTYPDSPLKGKMDYYIEPAEQTPEVQAQLAAITPASIEPESIKVLDPACGSGHILIEVYNVLKNIYEERGYRARDIPQLILENNIFGLDIDDRAAQLSGFALLMMARQDDRRIFTRDVRLNIVSLQESLHLDIAKLWQQLNFHQQNQTGSMGDMFAENTALAHTDSAEYQLLMRTLKRFVNAKTLGSLIQVPQEEEAELKAFLEALYRMEQEGDFQQKAAAKAFIPYIQQAWILAQRYDAVVANPPYMGGKGMNSELKEFAKNNFPDSKADLFAMFMQNAFSLLKENGFNAQVNMQSWMFLSSYEALRNWLLDNKTFITMAHLGARAFGQISGEVVQTTAWVIKNQHSERYQPVFFRLIDGREEVKKSDLLLRKNIFDKFTQHDFKNIPGMPIAYWIDLPSLLSFRHHKKLGEKIALKAGMSTGDNIKFQRYWYEVSIKKTLITNKESNTKIDIHNIKWFPCSSGGEYRKWYGNNEIVVNWENNGYEIRNFKFENGKTRSAVRNDEYYFREGITWSKISQGNFCVRYRPKGFVFDDTGRCGFSNNKNELLYAAGLMCTPVVNHYLSILAPTLSFTSGELASVPYPEIEDEIIELVTNAIEIAKNDWDSQEQSWDYVCSPLLEHNSTQLLRNIYKQKINTNIKLVETLLLIENTINNIFIDKLQLDKTIIKAVLQSEITLLCNPNYRYKNIQDHTDLTNKYYTDITIDILSYIIGCMMGRYSLDREGLVYAHEGNKGFAELVAEDAYKTFPADNDGILPLMDDEWFDDDVTSRVKEFVRTVWGEEHLQENLEFIAESLCLYAIKPKKGESALDTIRRYLSTQFWKDHMKMYKKRPIYWLFSSGKEKAFECLVYLHRYNDATLARMRTEYVVPLLARYQANIDRLNEQVDGASGGEATRLKRERDSLSKKFNELRSFDDRLRHYADMRISIDLDDGVKVNYGKFGDLLADVKAITGNAPEII*
GCA_024260835.1	JAMPVC010000001.1	6	brex_type_I	JAMPVC010000001.1_93	BrxC_00001	BrxC	108086	111727	-	JAMPVC010000001.1_108085-111727(-)_1	MNIEQIFEKRLDRNINGVVKAEQTDDASAWIELDEYVITRELEGHLRHFFESYVPATGPDRIRMENKIGVWVSGFFGSGKSHFIKILSYLLSNRKVSHNGTERHAYSFFEDKIKDALFLADINKAVHHPTEVILFNIDSRANVDDKEDAILKVFLKVFNERVGYCADFPHIAHLERELAKRGQYDAFKTAFATITDSSWEKERDSYYFISDEMAEALSQATGQSVDASRQWVEQLDKNFPLDINNFCQWVKEWLDENGKNILFMVDEVGQFIGKNTQMMLKLQTITENLGVICGGRAWVIVTSQADINAAIGGMSSRDGQDFSKIQGRFSTRLQLSSSNTSEVIQKRLLVKTDAAKPALAKVWQEKGDILRNQLAFDPTTTASLRPYTSEEEFIDNYPFVPWHYQILQKVFESIRTKGAAGKQLAMGERSQLEAFQTAAQQISPQGLDSLVPFWRFYAAIESFLEPAVSHTITQACQNGILDEFDGNLLKTLFLIRYVDVLKSTLDNLVTLSIDKIDTDKVELRRRVEKSLNKLEREMLIARVEDKYVFLTNEEKEIENEIRNVEVDFSAINKKLASIIFDDILKNRKYRYPANKQDFDISRFLNGHPLDGAMLNDLVVKILTPKDPTYDFYDNDAACRPYTSEGDGCILIRLPADARTWTDIDLVVQTEKFLRDNAGQRPEQASLLSEKARENSVREKMLRVQLESLIAEADVWAIGERLPKKSSTPSSIVDEACRYVIENTFAKLKMLRPFNGDIAREIHALLTVENDAELDLGELEESNPDAMREVETWVSMNIEFNKPVYLRDILNHFARRPYGWPEEEVKLLVARLARKGKFSFSQQNNNIERKQVWELFNNSRRHSELRLHKIRRHDESQIRKAAQTMAEIAQQPFSEREEPALVEHIRQVFNDWKQELNVFKAKAEGGNNPGKDEIESGLRLLNSILSEKEDFALIEKVTSQVNELLDFSEDRENLVDFYRKQFATWQKLGAALNGSFKSNRSALEKDAVAVKALGELENIWQMPEPYKHLNRITPLIEQVQNVNHQLVEQHRQHALERIDARIEESRQRLQEAHATSELQNSVLLPMQKARKRAEVSQSIPEILAEQQETMALQTDAEKKINQWIDELRKKQEAQLRAANEAKRAAESQQTYVVVEKPVIQPVPKKTHLVNVASEMRKATGGEVLETAEQVEKALDTLRTSLLAAIEAGDRIRLQ*
GCA_024260835.1	JAMPVC010000001.1	6	brex_type_I	JAMPVC010000001.1_94	BrxB_00005	BrxB	111739	112341	-	JAMPVC010000001.1_111738-112341(-)_1	VIDPVLEYRLSQVQSRISEERFLKNNGSGNEIGFWIFDYPAQNELQVREHLKYLLRNLEKDHKFAHLNIFQIIVDMLTERGLFDRVCQQEVKVGTEALKKQLVGLLNQKKIADYIAKKVDLQNQEFVILTGMGNAWPLVRGHELMSALQDVMGFTPLLMFYPGTYSGHDLSPLAGIDSRNYYRAFRLVPESGPAATLNPR*
GCA_024260835.1	JAMPVC010000001.1	6	brex_type_I	JAMPVC010000001.1_95	BrxA_00003	BrxA	112338	112946	-	JAMPVC010000001.1_112337-112946(-)_1	MTMKNDKAWIGDLLGGPLMSRESRIIAELMLTAPNEQTWQEQIVGHNILQASSANTAKRYATTIKLRLNTLDKVAWSLIAEGSERERQQLLFVALILHSPVVKDFLAEVVNDLCRQFKEKLPMDSWDEFVANHLRQQPVLTSYSDSSIKKMGNNLIKALAEAGYLDTPRRRNLQSVFLLPETQATLQRLGQQELVSILEGQR*
GCA_024260835.1	JAMPVC010000005.1	7	AbiD	JAMPVC010000005.1_89	AbiD	AbiD	89131	90093	+	JAMPVC010000005.1_89130-90093(+)_1	MAVPVKVHKEYDELVDLLLSRGMDVPDREHAIKKISQVGYYRLSGFWYPCRIPHITTDNIRTRLDQVRPGTNFRAVYDLYLFDKNLRLQMMNALERIEVYVRSVIAHELGKISPLAYLDDSLINPKHFRPRSHGRPSAREEWINKHNAEIAKSREDFIKWHENKYEGLPFWVVIEVWDFGLMSKYYAMLKDSYRNRILSRLGIAAGNGAIFQNWLSAMNVLRNRCAHHSRIWNKVNEPRLMPLPNEPYFEQLNMNDDAYERMYGMIAVLWFLVKKIGPGSDWIKKVANLVDNKPNLPGCNLTAMGLPDNNGFPRHLFDIE*
GCA_024260835.1	JAMPVC010000005.1	8	RM_type_III	JAMPVC010000005.1_126	MTase_III_00010	MTase_III	127149	129107	+	JAMPVC010000005.1_127148-129107(+)_1	MLKDNQKHNESVAPNSAFLSELQRALPEFFTADRYNEQGELIAKGGFDLARFERALKARNIDELTSGYQIDFIGKDYAKKQAGEKSVTVIVPDVEHNTLAENKNSHNLFLTGDNLDVLRHLQNNYADTVDMIYIDPPYNTGSDGFVYPDHFEYSDRALQDMFGLNDTELARLKSIQGKSTHSAWLSFMYPRLFLARKLLKDTGFIFISIDDNEYANLKLMMDEIFGEGGFVTNVMWKRKKEISNDSDNVSIQGEYILVYAKTGQGALRLEPLSKEYIQKSYKEPTEQFPEGKWRPVPLTVSKGLSGGGYTYKITTPNGTVHERLWAYPEASYQKLVADNLVYFGKDNGGIPQRVMYAHHSKGQPTTNYWDNVASNKEGKKEILDLFGDNVFDTPKPTALLKKIIKLAIDKDGVVLDFFAGSGTTAHAVMALNEEDGGQRTFILCTIDQALSNNTIAKKAGYNTIDEISRERITRVAAKIRANNPATNSDLGFKHYRFATPTQQTLDDLDSFDIATGHFINTSGQLAAFTESGFTDMINPFSARGLGVPGGASGEETLLTTWLVADGYKMDIDVQTVDFSGYCARYVDNTRLYLIDERWGTEQTRDLLNHIGTHQLPVQTIVIYGYSFDLESIRELEIGLKQLDQKVNLVKRY*
GCA_024260835.1	JAMPVC010000005.1	8	RM_type_III	JAMPVC010000005.1_127	REase_III_00003	REase_III	129117	132089	+	JAMPVC010000005.1_129116-132089(+)_1	MMNILLEELPHQEQALAAILASFTGIDHAQADHNHYANPLIKERYDDKANIDVKMETGTGKTYVYTRLMYELHQKYGLFKFVLVVPTPAIKEGARNFITSDYARQHFSQFYENTRMELCTINAGDFKVKSGRKNFPAQLLSFTDASRRDSHTIQVLLINAQMLNSASMTRDDYDQTLLGGLTSPVKGLQMTRPVVIIDEPHRFARDNKFYRAIQAIQPQMIVRFGATFPDIVEGKGKNKCVRKDYYRRQPQFDLNAVDSFNDGLVKGIDIYYPNLPEEQANNRYIVDSVTAKKLILRRGSKIAEVGVGENLADVDAGFEGSIEYAGSKMLSNDLELEAGMALVPGTFGASYQELIIQDAIDKHFDTEQANFLRSNEPENNAPRIKTLSLFFIDSIKSYRDDEGWLKVTFERLLKKKLTQLIDDYQRKTLPREVEYLSFLQATLASLHSDNQNVHAGYFGEDRGSGDEAIQAEVDDILKNKEKLLSFSDHHGNWETRRFLFSKWTLREGWDNPNVFVIAKLRSSGSESSKIQEVGRGLRLPVDENGHRVHQEEWPSRLSFLIGYDEKAFASMLVDEINRDSKVQLNEQKLDEAMITLIVTERQKVDPAFTELRLLEDLDDKKLINRSNEFKPSVTLNGETKSGFAWLLEFYPELTQARVRADRIRDNKPASRLRVRLRKENWEQLSSIWEQFSRRYMLQFERSGASLEQIAAEVLRDPALYIRQKPSQVQQRLVSNEDNGRFEVAQREGELAASEFMAGMKYGHFLKQLALRTSLPVNVLHPVLMAMLRDVLHGDSRYLSEISLDNMTRALQTRINAHFAQRHDYLPLDFQASTSVFDSTARQFREEISAEIVGKNVDENAIDDPRSLYQIPPLRYDSVDPELPLLKYDYPQQVSVFGKLPKRAIQIPKYTGGSTTPDFVYRIERQDADSVYLLVETKAENMRVGDQVILDAQRKFFDMLRRQNINVEFAEATSAPAVFSTINGLIEGKAN*
GCA_024260835.1	JAMPVC010000006.1	9	PDC-S07	JAMPVC010000006.1_255	PDC-S07_WP_110056698.1	PDC-S07	253716	254132	-	JAMPVC010000006.1_253715-254132(-)_1	MIKKLDVVAAIIECDGKILLAQRPAHADQAGLWEFAGGKVEPGETQPQALIRELREELGIDATPGVYIASHQRDVSGRRIHLHAWHVPAFNGLIRALEHQALAWCTPEEALEYPLAPADIPLLQAFIALRDARLTDSC*
GCA_024260835.1	JAMPVC010000007.1	10	PDC-S20	JAMPVC010000007.1_3	PDC-S20_WP_004742720.1	PDC-S20	1027	2358	-	JAMPVC010000007.1_1026-2358(-)_1	MLETLSFTERDEFQRRNIAENIIKLLKPEADISPLVIDGAWGTGKSEFSIKLKNLIIEQETESKVVYVDAFKGDHAESPLLLITSAIASILPEEEKQNFIKRSLPAIRFGLKTVLKAGAGWFLRQEASEVAEEFQDAMKKASNAAIDGTIENILEDHMESEKNINSLKSCIEDISNKQKIVIIIDELDRCKPSFSTNIIETIKHIFDINNVFFILVTNTEQLKASINHIYGYSINSQKYLDKFIKYTITLPDTCLINGHNVCKTSVIYWDHLVGETTLLNKINSLVGSFICDLIQRTNLSLRETQTFSRNLNIFRLLNDNECKSNDPFINMIVVVAVFIHCFGDKEKLKQEITAESISYLADLLNIKEIPYSYERRSQIPEISIIFFGIIKDSITLNERFAPKSDEELKKFTNVYTDYEHLKFWSTTPRELMIKYINQMSFIQ*
GCA_024260835.1	JAMPVC010000011.1	11	PDC-S02	JAMPVC010000011.1_21	PDC-S02_WP_151674975.1	PDC-S02	18623	19726	-	JAMPVC010000011.1_18622-19726(-)_1	MTNPTLAPQSDEYQQIHNGIVQLLDTARTQTVRSINTIMTATYWEMGRRIVEFEQGGEARAAYGEQLIDRLSQDLSQRYKRGFSASNLWQFKKFYLYFQKIEILQTVSGESLHLAQLAKSFPLPWSAYVRLLSVKNPNARTFYEKETLRNGWSVRQLDRQIATQFYERTLLSHDKSAMLQQPAPAEPNVLPEQAIRDPFILEFLNLKDEYSESDLEDALLSHLMDFMLELGDDFAFVGRQRRLRIDDSWFRVDLLFFHRRLRCLLLVDLKVGKFGYADAGQMNMYLNYAKEHWTMPGENPPVGLVLCAGKGAGEAHYALTGLPNTIMASEYKVQLPDEKLLTDELIRSQTMLETQLTRGGSLTTEKN*
GCA_024260835.1	JAMPVC010000011.1	12	PDC-S49	JAMPVC010000011.1_139	PDC-S49_WP_081616400.1	PDC-S49	141444	143225	-	JAMPVC010000011.1_141443-143225(-)_1	MITDDKQTNEHLRSYINYYTGLKNPRYAVLVKGEWGVGKTHLIKNILKDDQKFYVSLFGLTTIQEVHSAVFVKMYPNRSRLKKILNWFGSSSMKANDVTLALGPLVGNIANALIKEKVDNSKTIVFDDLERCSINLEDLFGAINKYVEHHGCKVIVIAHDDKLNDELTDKKEKIFGQVIKVTPDIEGAFNQFISKSKAPIAFEAIKDIIYKSFLASECKSLRILDYMINDCARLLSCIPDKLYNNKRLLSEIFVLFTALNINYRLGKLKAKEIESRNSVLYYVKKDTNADDIYDEIKENYKNHEVPLRLESDLLSNEVLIDTIVNGLYDKDKITKSIDNSRHFIKPESKGPWFTILNFDLYPTTDVDNALEELYKQFEEMQIIENGEIQHSINLLFMLSEAKHIDKTIDDIYLFFLEYVRKLQKNNKFPPADLFTEYEPIRDSAYGYGYWINDSYKHYSSKLNKILAQQQQIALRKRYPQFLADLRNNLKEDTAKFCEQISRNGLKDINIYGYIAILSSFKPHEFVDMWLSIDMTNWHNVRTALVNRYSGGSLHGDLTDEGPWLKFVKMNIRHRASKASGIDKLRISRLLIGL*
GCA_024260835.1	JAMPVC010000011.1	13	cas_type_I-E	JAMPVC010000011.1_444	Cas3e_WP_058658455.1	Cas3e	464401	466596	+	JAMPVC010000011.1_464400-466596(+)_1	VSIYHYWGKSRRGETDGGDDYHLLCWHSLDVAAVGYWMVINNIYFIDHYLKKLGIQDKEQAAQFFAWILCWHDIGKFAHSFQQLYRHEALNIFNEPTRHYEKIAHTTLGYMLWNSWLSECPELFPPSSLSVRKSKRVMALWMPVTTGHHGRPPEAIQELDHFRQQDKDAARDFLLRIKALFPLITLPEAWDEDEGIDQFQQLSWFISAAVVLADWTGSASRYFPRTAEKMPVDTYWQQALAKAQTAITLFPSAANVSAFTGIETLFPFIQHPTPLQQKALELDINVDGAQLFILEDVTGAGKTEAALILAHRLMAAGKAQGLYFGLPTMATANAMFERMANTWLALYQPDSRPSLILAHSARRLMDRFNQSIWSVTLSGTEEPDEAQPYSQGCAAWFADSNKKALLAEVGVGTLDQAMMAVMPFKHNNLRLLGLSNKILLADEIHACDAWMSRILEGLIERQASNGNATILLSATLSQQQRDKLVAAFSRGVRRSVQAPLLGHDDYPWLTQVTQTELISQRVDTRKEVERCVDIGWLHSEEACLERIGEAVEKGNCIAWIRNSVDDAIRIYRQLQLSKVVVTENLLLFHSRFAFYDRQRIESQTLNLFGKQSGAQRAGKVIIATQVIEQSLDIDCDEMISDLAPVDLLIQRAGRLQRHIRDRNGLVKKSGQDERETPVLRILAPEWDDAPRENWLSSAMRNSAYVYPDHGRMWLTQRILREQGTIRMPQSA*
GCA_024260835.1	JAMPVC010000011.1	13	cas_type_I-E	JAMPVC010000011.1_446	casA_cse1	Cas8e	467174	468631	+	JAMPVC010000011.1_467173-468631(+)_1	VVDIAATRADLQGAAWQFLLGLLQCSIAPKRYKNWEDIWFDGLHADVLHKALAPLEHAFQFGAETPSFMQDFEPLSGEKVSIASLLPEIPGAQTTKFNKDHFVKRGVTERFCPHCAALALFSLQLNAPAGGKGYRTGLRGGGPLTTLVELQEYQGERQTPLWRKLWLNVMPQDTADLPLPDQCDATVFPWLAATRTSEQANAVTTPEQVNKLQAYWGMPRRIRLDFATLQSGCCDICGAESDELLGFMTVKNYGVNYDGWRHPLTPYRAPVKDQNAFFSVKPQPGGLIWRDWLGLSQNNQTEANYESPAQVVKVFNARSLTDVKAGIWGFGADFDNMKIRCWYEHHFPLLMTEGLIPDLRKAVQTAARLLSLLRSALKEAWFADAKGARGDFSFIDIDFWNLTQGRFLNLIHDLENGHKPDERLNKWQRELWLFTRHYFDDHVFTNPYESSDLERIMTARKKYFTTSAEKQSAKAAKAKKQEAAE*
GCA_024260835.1	JAMPVC010000011.1	13	cas_type_I-E	JAMPVC010000011.1_447	casB_cse2	Cas11e	468628	469188	+	JAMPVC010000011.1_468627-469188(+)_1	MSVVTKDDKATLRQWHEELQEKRGLRASLRRSKTVNDACLAEGLHSLLMQTHSLWKNKAPWNVTALAITAALAAHIKFIDEQKSFAAQLGQKKGADTPVMSKLRFSHLLAVKTPDELLRQLRRAVKLLDGSVNLFSLADDIFCWCQEQNDLLNHHRRQQRPTEFLRIRWALEYYQAGDGDTDNEQD*
GCA_024260835.1	JAMPVC010000011.1	13	cas_type_I-E	JAMPVC010000011.1_448	casC_Cse4	Cas7e	469202	470260	+	JAMPVC010000011.1_469201-470260(+)_1	MTTFIQLHLLTAYPAANLNRDDTGAPKTVVLGGATRLRISSQSLKRAWRTSELFEQALAGHIGIRTGRIAREAAQILVDSGIDAKKAVEYVKNIANCFGKVKEDKKPKDELTNAETEQLVHISPAEFEAVKALARRLAEEKRPATEEEAELLRHDRMAVDIAMFGRMLAKKTDFNVEAACQVAHAFGVSETIIEDDFFTAVDDLRQASAEDAGAGHLGETGFGSALFYTYICIDKDLLVKNLNDNEELANKTLRAFTEAALKVSPTGKQNSFASRAYASWALAEKGTDQPRSLAAAFYEPINGTDQLNVAVKRITSLHKNMNKVYGQRTDTASFDVMNQQGSMEDVLDFICA*
GCA_024260835.1	JAMPVC010000011.1	13	cas_type_I-E	JAMPVC010000011.1_449	cd09756	Cas5e	470271	471017	+	JAMPVC010000011.1_470270-471017(+)_1	MSQYLVFQLHGPMASWGVDAPGEVRHSHELPSRSALLGLLAAALGIRRDEEERLNAFNRHYQFLLCASGNPRWARDYHTVQMPKEVRKARYFSRREELQDPELLSALISRRDYYTDAWWMIAVSATPDAPYTLAQLQTSLQHPVFPLYLGRKSHPLALPLAPQLLEGSAAGVLREAYRWYQDQFNALKLPLPRLQNECWWEGEHDGLTASKILRRRDMPLSRQQWLFGERSVNQGPWLRKEDACISQE*
GCA_024260835.1	JAMPVC010000011.1	13	cas_type_I-E	JAMPVC010000011.1_450	casE_Cse3	Cas6e	470999	471649	+	JAMPVC010000011.1_470998-471649(+)_1	VYLSRITLHTSELSPAQLLHLVERGEYVMHQWLWDLFPGSKERQFLYRREELQGAFRFFVLSQEQPAASAIFDVQTRPFAPTLSAGQTLRFNLRANPTVCKNGKRHDLLMEAKRQRKTQGDSQDIWSYQQQAALTWLARQGEQNGFTLREASVDAYRQQQIRRGKDRQMIQFSSVDYTGVLVINEPALFLQRLAQGFGKSRAFGCGMMMIKPGDDA*
GCA_024260835.1	JAMPVC010000011.1	13	cas_type_I-E	JAMPVC010000011.1_451	Cas1e_WP_035839043.1	Cas1e	471646	472566	+	JAMPVC010000011.1_471645-472566(+)_1	VTFVPLNPIPLKDRTSMIFLQYGQIDVLDGAFVLIDKTGIRTHIPVGSVACIMLEPGTRVSHAAVRLASTVGTLLVWVGEAGVRVYSSGQPGGARADKLLYQAKLALDDDLRLKVVRKMYELRFREPPPARRSVEQLRGIEGSRVRATYALLAKQYGVKWHGRNYDPKDWEKGDVVNRCISAATSCLYGISEAAILAAGYAPAIGFIHSGKPLSFVYDIADIIKFESVVPKAFEIAARHPAEPDKEVRLACRDIFRSSKLTGKLIPLIEEVLAAGEIEPPQPAPDMLPPAIPEPESLGDSGHRGHG*
GCA_024260835.1	JAMPVC010000011.1	13	cas_type_I-E	JAMPVC010000011.1_452	Cas2e_WP_051024046.1	Cas2e	472566	472859	+	JAMPVC010000011.1_472565-472859(+)_1	MSMVVVVTENVPPRLRGRLAVWLLEVRAGVYVGDTSKRIREMIWQQITQLGGVGNVVMAWATNTESGFEFQTWGENRRIPVDLDGLRLVSFLPVENQ*
GCA_024260835.1	JAMPVC010000013.1	14	PDC-S12	JAMPVC010000013.1_390	PDC-S12_WP_034891581.1	PDC-S12	407525	408190	-	JAMPVC010000013.1_407524-408190(-)_1	MKMEPLNENELEWLDDVLTKYNTDQAILDVAELDGLITAVLSSPRPIDPEQWLVAIWGGPAYVPRWTSEKEMTRFMDLVFQHMADTAARLEDYPEQFEPLFGLREVDGHELTIVEEWCFGYMRGVSLSDWSDLPDTLKPALEAIALHGTEENFALLDKMSPEAFDKSVDAIRIAALELHAWWMAHPHTTPLQMPIKAEVKVGRNDPCPCGSGKKFKQCCLH*
GCA_024260835.1	JAMPVC010000014.1	15	PDC-S07	JAMPVC010000014.1_81	PDC-S07_WP_110056698.1	PDC-S07	95467	95862	+	JAMPVC010000014.1_95466-95862(+)_1	MKKLQIAVGIIRNPNDEIFITQRAADAHMANKLEFPGGKIEAGETPEQALIRELQEEVGITPTQVTLFDTLEYQFPDRHITLWFWLVERWEGEPWGKEGQPGRWIAQNALSTDDFPPANEPIIRKLRQFAL*
GCA_024260835.1	JAMPVC010000018.1	16	PDC-S05	JAMPVC010000018.1_60	PDC-S05_WP_110807286.1	PDC-S05	59756	60793	-	JAMPVC010000018.1_59755-60793(-)_1	MADKYLTQSPAGEFVMFASDDGEVRVECRFEQETLWLPQATIANLYQITPQAVTQHIKAIYEEGELEQNATCKSYLQVQQEGSRQVSRNRLHYSLPVILAVGYRVRSPRGTQFRQWATQTLQKYLIKGFVMDDERLKNPPVGSSAVPDYFDEMLERIRDIRASERRVYLRVREIFALAADYQPSLKETTQFFQTIQNKLHFACTGHTAAELIHQRADASQPHMGLTSYKGEEVRKDDVTVAKNYLTQDEVSELNRVVNMWLDFAEDQARRRQQIFLRDWQDKLDQFLQFNDREVLQGAGKVTKKMADEKAQAEYSQFAEQQRRLKEAEGEKDIAGLLQWETEPKK*
GCA_024260835.1	JAMPVC010000022.1	17	DMS_other	JAMPVC010000022.1_21	Control_protein_00004	Control_protein	21914	22204	+	JAMPVC010000022.1_21913-22204(+)_1	VIGKRLKISRVRADLTQAELGALAGLDEESASARISSYEKEVHAPDFKLVCKLAAALDVPEAYFYAVDDELAELILQYHRFKKNNPGSTLILSGNI*
GCA_024260835.1	JAMPVC010000022.1	18	PD-T4-1	JAMPVC010000022.1_15	PD-T4-1_WP_136783210.1	PD-T4-1	16966	18117	-	JAMPVC010000022.1_16965-18117(-)_1	MSLPTNFNDILRFFEKDYDTAKEDNALSARGQFLQLYPLNHLKKMTLDDYVIGKGTASFCACVEVKTRTWANMQGATALKFGIYYGKSKSDPTVRYRFTQKFGDDDSTNKEVFANVKDALLDLIQSGKELDFRAIDENPLSQMFKAKILSLYFPEHFINICSKDHLKEIAMEMGIKEQQFISKYQHLLFKKKLEHKITRNWSNPKYMSFLYAQFIRKDLSSAPAVIVKKPQKRNHPEVNFEEITDNRDLIGKKSEEYALNWEKNRLIGLGYSKLAEEIDDRRNRPTYGYDFLSFNAPGDERYIEVKSIGRDGKEGAFRFFLSGNELTVSNLSNHSKNYYFYLVQYGKDGEPCNLYVKHAQDLYTNSEMSPCAYVVRFDLEEPA*
GCA_024260835.1	JAMPVC010000022.1	19	Paris	JAMPVC010000022.1_22	DUF4435	AriB	22358	23224	-	JAMPVC010000022.1_22357-23224(-)_1	MNSLRDITGVSDWISGMLLLFRSPKYSRKIFFTLEGESDIRFLNTHFADERIHYDSPCSGKPEVINAVQLLRSHGKQNVYGLCDADFDILEGNSYENIHFTDCHDLEMMLIEGGSFDKFISEFLKTSILRIHTLEDIRNNLKESIIDVTYKIGILKWLNFKNNLLLMFKGMKYDNFITFVDFSANIDIDNYIQHILDRSPRKPPHCDFNFLKKEYQLLYNKQADYKYVCNGHDFTYITMMAFHSEFSRDKNITQEKVESHLRIAYSATAFQRTNIYNELSGLIDSHNI*
GCA_024260835.1	JAMPVC010000022.1	19	Paris	JAMPVC010000022.1_23	AAA_15	AriA	23221	24504	-	JAMPVC010000022.1_23220-24504(-)_1	MELRRISVNNLFGILNYDIDLGNSETIIITGPNGYGKTMLLKIIDNILNKNIDFFFDLRFEEIKFELDTILLCIEKQKNKNVAVTVVDYVNDKKRQEVFTLNKNKELDVDYFDEIYNKLLICDNIDSDPILKSYNHEEILNYYKIKKIKLHKEKHHKSDFLDKSIPNAELTFIKAQRIENIKNEKSAIESQANFLLELIKRAAEESAQISQRLDSTFPARLFDSINENISSTSINDRLIGIQRKRELFMKFGIIKSEDTFIPRKFSNATLGKEYSTVLNLYISDALEKLSPYEELFEKINLFVNLLNEKMLAFKEIKISNEHGFYFQSDNGERISLSNLSSGEQNQIVIYFDLIFKAKQNSVILIDEPEISLHVAWQKEFLDSIARIQKLNEFSKIIIATHSPQIVNNNWDITYDLFENNNKNMEGQ*
GCA_024260835.1	JAMPVC010000025.1	20	retron_II-A	JAMPVC010000025.1_27	retron_type_II_A1_ndt_cluster42_2	NDT_II-A	32877	33839	+	JAMPVC010000025.1_32876-33839(+)_1	MFEETIKKQFELLDISNFNVDISHRLLFVCGGKVDVRAPIPPSFRDRLLTYTAKNASELHEHFILAETFKDYFKENAYPDLLVFEDDIASISSLIIIFLESPGSLVELGIFCNKSELFKKILIVASAEEVYGEDSFIYLGPLEYIKKKVSSSVVIYPWPDPEVLKYDNDFLDDLCVNIKEKLSSIPKTEQFSKDNSGHIALLITEIISLCAPIQLSEIESALNSLGINISTKIINRSIYLLQKVGFIDVLSYSSNKYYFPLKERKWVKFGKTKDNKLIDNQQLKMKVRQSFVTLTDPLSKRRITALRQIIAKKEMAEEIN*
GCA_024260835.1	JAMPVC010000025.1	20	retron_II-A	JAMPVC010000025.1_28	retron_II-A1	RT_II-A	33839	34774	+	JAMPVC010000025.1_33838-34774(+)_1	MDILQHISDLLLTKKSEIISFSLTAPYRYKIYKIAKRNSDKKRTIAHPSKELKFIQREITEYLTDKLPVHECAFAYKKGSSIKTNAQVHLHTKYLLKMDFENFFPSITPRLFFSKLRLANIDLTADDKVLLENILFFKSKRNSNLRLSIGAPSSPLISNFVMYFWDIEVQEICSKIGVNYTRYADDLTFSTNNKDVLFDIPDMLENVLPKYSLGRIRINHEKTVFSSKGHNRHVTGITLTNDNKLSIGRERKRKISAMIHHFINGKLSTDECNKLVGLLAFAKNIEPSFYKSMVIKYGSDNIYKLQKQKDK*
GCA_024260835.1	JAMPVC010000030.1	21	PDC-S04	JAMPVC010000030.1_9	PDC-S04_WP_169250289.1	PDC-S04	14117	14719	+	JAMPVC010000030.1_14116-14719(+)_1	MSDKFGEGRDPYLYPGLNVMRNRLGIHQAQRLAQAAYEMTALRAATIELGPLVRGLPHLCAIHRQLYQDIFDWAGQLREVDIYQGDTRFCHFAYIEKEGNALMQDLEEEGYLVGLAHEKFVERLAHYYCEINVLHPFRFGSGLAQRIFFEQLALHAGYALSWQGIAVETWKQANQSGAMGDLSALRAIFQKAISEARETE*
GCA_024260835.1	JAMPVC010000031.1	22	VSPR	JAMPVC010000031.1_44	MTase_II_00147	MTase_II	32965	34395	+	JAMPVC010000031.1_32964-34395(+)_1	MQENISVTHARNLIADDAGSELQAMLSQLLEIYDVKTLVAHLNGLGEQHWSPAIFKRVMMNAAWHRLSDNELTCLKTELPTPPAHHPHYAFRFIDLFAGIGGIRRGFEAIGGQCVFTSEWNKHAVRTYKANYFCDPLQHRFNEDIRDITLSHREGVSDDEAAEHIRQHIPQHDVLLAGFPCQPFSLAGVSKKNALGRAHGFACETQGTLFFDVVRIIDARRPALFVLENVKNLKSHDQGNTFRIIMQTLDELGYDVADAADNGPDDPKIIDGQHFLPQHRERIVLVGFRRDLNLKTDFTLRNIARCYPPRRPTLAELLEPVVEAKYILTPVLWKYLYRYAKKHQARGNGFGYGMVYPDNPESVARTLSARYYKDGAEILIDRGWDMAKGEVNFDDAGNQQHRPRRLTPRECARLMGFEAPQTYQFRIPVSDTQAYRQFGNSVVVPVFAAVAKLLEPKIHQAVTLRQRETVDGGRSR*
GCA_024260835.1	JAMPVC010000031.1	22	VSPR	JAMPVC010000031.1_45	NEase_II_00006	Vsr	34376	34846	+	JAMPVC010000031.1_34375-34846(+)_1	MADVHDKATRSKNMRAIATRDTAIEKRLAGLLSAQGITFHTQDATLPGKPDFVVNDYDCVIFTHGCFWHHHHCYLFKVPATRTAFWLEKIGKNVERDERDIQRLQALGWRVLIVWECALRGRAKLSDAALAERLEEWICGGGASAQIDTQGIHLLA*
GCA_024260835.1	JAMPVC010000032.1	23	kiwa	JAMPVC010000032.1_5	KwaA_00014	KwaA	2463	3059	+	JAMPVC010000032.1_2462-3059(+)_1	MKKRTGLKYALYILSLWLLFVSLFIMSYDKNLFVSISTYLDSKDTGTLLSSITPKNIVFISSFAMIVAGVLIFLYLLLSFNSGWSVACTVSDVRNESHEHLEFLTTYVMPLVFTDVNSKRTMLNLLIMIVAIGMIYVKTNRFYSNPSLALLGFRIFKANINDRGTKEFVIICHGEIDNNSRIKYIKLDNNTCLAKITQ*
GCA_024260835.1	JAMPVC010000032.1	23	kiwa	JAMPVC010000032.1_6	KwaB_00011	KwaB	3071	4048	+	JAMPVC010000032.1_3070-4048(+)_1	MFTAIDNILNSTQLSGEAYFVAEHQGQLDIFRVALEPGAEQKLTQSFSRSLKRDVVDPNTGQNTLPLVSSLLSRDKQVHEYDHQVINYLPPALAKMADVLSFGVNNTPTDFDFAQQNLSTVKGIVYYLCDGQGNGVVVYQHKYPIALHKKTKLSYFSANGRTLDEVTHDSIDINGNVDFFYFDNKYYALNINLLERAYGLEQVINNLAANATPHIIALNILDVSNHPNPADIFNDMHRNRNFMRRLATTANSPLLQNGTINIANIQTLIQNFPILGRNIIINQAGLIELSSKKQKLYFIRLLNNEASFTALNLEPFLAVGKDSAA*
GCA_024261025.1	JAMPVL010000001.1	1	PDC-S02	JAMPVL010000001.1_554	PDC-S02_WP_151674975.1	PDC-S02	583674	584777	+	JAMPVL010000001.1_583673-584777(+)_1	MTNPTLAPQSDEYQQIHNGIVQLLDTARTQTVRSINTIMTATYWEMGRRIVEFEQGGEARAAYGEQLIDRLSQDLSQRYKRGFSASNLWQFKKFYLYFQKIEILQTVSGESLHLAQLAKSFPLPWSAYVRLLSVKNPNARTFYEKETLRNGWSVRQLDRQIATQFYERTLLSHDKSAMLQQPAPAEPNVLPEQAIRDPFILEFLNLKDEYSESDLEDALLSHLMDFMLELGDDFAFVGRQRRLRIDDSWFRVDLLFFHRRLRCLLLVDLKVGKFGYADAGQMNMYLNYAKEHWTMPGENPPVGLVLCAGKGAGEAHYALTGLPNTIMASEYKVQLPDEKLLTDELIRSQTMLETQLTRGGSLTTEKN*
GCA_024261025.1	JAMPVL010000001.1	2	cas_type_I-E	JAMPVL010000001.1_163	Cas2e_WP_051024046.1	Cas2e	162610	162903	-	JAMPVL010000001.1_162609-162903(-)_1	MSMVVVVTENVPPRLRGRLAVWLLEVRAGVYVGDTSKRIREMIWQQITQLGGVGNVVMAWATNTESGFEFQTWGENRRIPVDLDGLRLVSFLPVENQ*
GCA_024261025.1	JAMPVL010000001.1	2	cas_type_I-E	JAMPVL010000001.1_164	Cas1e_WP_035839043.1	Cas1e	162903	163823	-	JAMPVL010000001.1_162902-163823(-)_1	VTFVPLNPIPLKDRTSMIFLQYGQIDVLDGAFVLIDKTGIRTHIPVGSVACIMLEPGTRVSHAAVRLASTVGTLLVWVGEAGVRVYSSGQPGGARADKLLYQAKLALDDDLRLKVVRKMYELRFREPPPARRSVEQLRGIEGSRVRATYALLAKQYGVKWHGRNYDPKDWEKGDVVNRCISAATSCLYGISEAAILAAGYAPAIGFIHSGKPLSFVYDIADIIKFESVVPKAFEIAARHPAEPDKEVRLACRDIFRSSKLTGKLIPLIEEVLAAGEIEPPQPAPDMLPPAIPEPESLGDSGHRGHG*
GCA_024261025.1	JAMPVL010000001.1	2	cas_type_I-E	JAMPVL010000001.1_165	casE_Cse3	Cas6e	163820	164470	-	JAMPVL010000001.1_163819-164470(-)_1	VYLSRITLHTSELSPAQLLHLVERGEYVMHQWLWDLFPGSKERQFLYRREELQGAFRFFVLSQEQPAASAIFDVQTRPFAPTLSAGQTLRFNLRANPTVCKNGKRHDLLMEAKRQRKTQGDSQDIWSYQQQAALTWLARQGEQNGFTLREASVDAYRQQQIRRGKDRQMIQFSSVDYTGVLVINEPALFLQRLAQGFGKSRAFGCGMMMIKPGDDA*
GCA_024261025.1	JAMPVL010000001.1	2	cas_type_I-E	JAMPVL010000001.1_166	cd09756	Cas5e	164452	165198	-	JAMPVL010000001.1_164451-165198(-)_1	MSQYLVFQLHGPMASWGVDAPGEVRHSHELPSRSALLGLLAAALGIRRDEEERLNAFNRHYQFLLCASGNPRWARDYHTVQMPKEVRKARYFSRREELQDPELLSALISRRDYYTDAWWMIAVSATPDAPYTLAQLQTSLQHPVFPLYLGRKSHPLALPLAPQLLEGSAAGVLREAYRWYQDQFNALKLPLPRLQNECWWEGEHDGLTASKILRRRDMPLSRQQWLFGERSVNQGPWLRKEDACISQE*
GCA_024261025.1	JAMPVL010000001.1	2	cas_type_I-E	JAMPVL010000001.1_167	casC_Cse4	Cas7e	165209	166267	-	JAMPVL010000001.1_165208-166267(-)_1	MTTFIQLHLLTAYPAANLNRDDTGAPKTVVLGGATRLRISSQSLKRAWRTSELFEQALAGHIGIRTGRIAREAAQILVDSGIDAKKAVEYVKNIANCFGKVKEDKKPKDELTNAETEQLVHISPAEFEAVKALARRLAEEKRPATEEEAELLRHDRMAVDIAMFGRMLAKKTDFNVEAACQVAHAFGVSETIIEDDFFTAVDDLRQASAEDAGAGHLGETGFGSALFYTYICIDKDLLVKNLNDNEELANKTLRAFTEAALKVSPTGKQNSFASRAYASWALAEKGTDQPRSLAAAFYEPINGTDQLNVAVKRITSLHKNMNKVYGQRTDTASFDVMNQQGSMEDVLDFICA*
GCA_024261025.1	JAMPVL010000001.1	2	cas_type_I-E	JAMPVL010000001.1_168	casB_cse2	Cas11e	166281	166841	-	JAMPVL010000001.1_166280-166841(-)_1	MSVVTKDDKATLRQWHEELQEKRGLRASLRRSKTVNDACLAEGLHSLLMQTHSLWKNKAPWNVTALAITAALAAHIKFIDEQKSFAAQLGQKKGADTPVMSKLRFSHLLAVKTPDELLRQLRRAVKLLDGSVNLFSLADDIFCWCQEQNDLLNHHRRQQRPTEFLRIRWALEYYQAGDGDTDNEQD*
GCA_024261025.1	JAMPVL010000001.1	2	cas_type_I-E	JAMPVL010000001.1_169	casA_cse1	Cas8e	166838	168295	-	JAMPVL010000001.1_166837-168295(-)_1	VVDIAATRADLQGAAWQFLLGLLQCSIAPKRYKNWEDIWFDGLHADVLHKALAPLEHAFQFGAETPSFMQDFEPLSGEKVSIASLLPEIPGAQTTKFNKDHFVKRGVTERFCPHCAALALFSLQLNAPAGGKGYRTGLRGGGPLTTLVELQEYQGERQTPLWRKLWLNVMPQDTADLPLPDQCDATVFPWLAATRTSEQANAVTTPEQVNKLQAYWGMPRRIRLDFATLQSGCCDICGAESDELLGFMTVKNYGVNYDGWRHPLTPYRAPVKDQNAFFSVKPQPGGLIWRDWLGLSQNNQTEANYESPAQVVKVFNARSLTDVKAGIWGFGADFDNMKIRCWYEHHFPLLMTEGLIPDLRKAVQTAARLLSLLRSALKEAWFADAKGARGDFSFIDIDFWNLTQGRFLNLIHDLENGHKPDERLNKWQRELWLFTRHYFDDHVFTNPYESSDLERIMTARKKYFTTSAEKQSAKAAKAKKQEAAE*
GCA_024261025.1	JAMPVL010000001.1	2	cas_type_I-E	JAMPVL010000001.1_171	Cas3e_WP_058658455.1	Cas3e	168873	171068	-	JAMPVL010000001.1_168872-171068(-)_1	VSIYHYWGKSRRGETDGGDDYHLLCWHSLDVAAVGYWMVINNIYFIDHYLKKLGIQDKEQAAQFFAWILCWHDIGKFAHSFQQLYRHEALNIFNEPTRHYEKIAHTTLGYMLWNSWLSECPELFPPSSLSVRKSKRVMALWMPVTTGHHGRPPEAIQELDHFRQQDKDAARDFLLRIKALFPLITLPEAWDEDEGIDQFQQLSWFISAAVVLADWTGSASRYFPRTAEKMPVDTYWQQALAKAQTAITLFPSAANVSAFTGIETLFPFIQHPTPLQQKALELDINVDGAQLFILEDVTGAGKTEAALILAHRLMAAGKAQGLYFGLPTMATANAMFERMANTWLALYQPDSRPSLILAHSARRLMDRFNQSIWSVTLSGTEEPDEAQPYSQGCAAWFADSNKKALLAEVGVGTLDQAMMAVMPFKHNNLRLLGLSNKILLADEIHACDAWMSRILEGLIERQASNGNATILLSATLSQQQRDKLVAAFSRGVRRSVQAPLLGHDDYPWLTQVTQTELISQRVDTRKEVERCVDIGWLHSEEACLERIGEAVEKGNCIAWIRNSVDDAIRIYRQLQLSKVVVTENLLLFHSRFAFYDRQRIESQTLNLFGKQSGAQRAGKVIIATQVIEQSLDIDCDEMISDLAPVDLLIQRAGRLQRHIRDRNGLVKKSGQDERETPVLRILAPEWDDAPRENWLSSAMRNSAYVYPDHGRMWLTQRILREQGTIRMPQSA*
GCA_024261025.1	JAMPVL010000003.1	3	Mokosh_TypeII	JAMPVL010000003.1_164	Mokosh_TypeII__MkoC	MkoC	186084	189599	-	JAMPVL010000003.1_186083-189599(-)_1	MDDNALGFASYWRNSLADAESGKGSFERKDAKNFTHWHGIAAGRLDETIVGKFFEGEKDDVETVDVILRPKVYFRLLQRGKDHSAGAPDIVTPIVTPALLSREGFLYPTPATSIPRDLLEPLPKGAFSIGEIEQYDKYKTTHTSFSINFDDRVDKTAETDEEREARYAAWQQDWRQYLDDSERLLKNVVGDWIKNPEQYELAEHGYIVKTAQSGGASFHILSLYDHLLVCKKDVPLFNRFASREVHAAESLLPPEAKFSDRIGHSGDKFPLAKAQRDALSHFLDARHGDILAVNGPPGTGKTTLVLSIIATQWARAALEKAEPPVIIATSTNNQAVTNIIEAFGKDFSQGTGAMAGRWLPELKSFGAYFPSSTRKAEAAKKYQTEDFFNQVESKEYVEDALLFYLEKAKAAFPEKECSSPEKVIELLHGQLAAKSEQLVRLNATWQTLSQVRATRELIDNDIEQYLDNLNKLLSGQEQKVTQLKSAKAEWKKYRASESLIYPLFSWLPVVRSKRQYQIQLFLEDKLGALIAGNQWSDPETIERNIDRLLNSAEREQTTYRQQIDSAHEIVLKEQQAAQEWQRLALDLGHEGDEELSFSQADELADTQIRFPAFLLTTHYWEGRWLMDMAGIDDLQKEKGKKGAKGVTARWQRRMKLTPCVVMTCYMLPGNMQISEHKGQRKFEKSYLYDFADLLIVDEAGQVLPEVAAASFALAKKALVIGDMEQIPPIWSITPAIDIGNMLAEKILSGSTQEEITEKYTAIAELGKSAASGSVMKIAQCASRYQYDPELARGMYLYEHRRCFDNIIGYCNTLCYHGKLLPKRGCEESNLMPAMGYLHIDGKGELASSGSRYNLLEAETIAAWLTDNQQSIEAHYGKSLHEVVGIVTPFSAQVPTIKQALDKQGISAGTNETSLTVGTVHSLQGAERAIVIFSPVYSKHEDGAFIDSDNSMLNVAVSRAKDSFLVFGDMDLFEIQPASSPRGLLAKYLFESEKNALTFDYKERKDLKTAETKIYTLHGVEQHDNFLNQTFENTDKHITIVSPWLTWQKLEQTGFLDSMITACSRGINVTVVTDRSYNTEHNDFEKRKEKQQNLKAALEKLNALGIATKLVNRVHSKIVIGDDGLLCVGSFNWFSATREARYERYDTSMVYCGDNLKGEIEAIYNSLDRRQV*
GCA_024261025.1	JAMPVL010000003.1	4	PDC-S02	JAMPVL010000003.1_163	PDC-S02_WP_052301854.1	PDC-S02	184998	186005	-	JAMPVL010000003.1_184997-186005(-)_1	VATKMWMIRGDGGKLYDDFRDKQVVAIGWSQLAPYVKPGCSREQLFTRYQELEPQTKSGTVRSGASQVWRFVNEMQKGDWAITYSPSNRTYLIGKIASDFEFHAEWLEDGMGIARKVKWNAEEIKRDSLSDATRNTLGSTLTVFQVPDFAVNELVQGKKPVSDVVPEVPVSGEEDEVVSNPLRDMEMIAFEGIKDRINRLDWDEMQNLVAGVLRSMGYKTQVSPAGADREKDIIASPDGFGFENPRIIVEVKHRREQMSSQQIRSFIGGRHKDDRGLYVSTGGFSKDARYEADRSTIPLTLWTLDDLVRALVENYEQVDIETKLLVPLKKTYLPA*
GCA_024261025.1	JAMPVL010000003.1	5	PDC-S11	JAMPVL010000003.1_147	PDC-S11_WP_104289981.1	PDC-S11	163384	164379	-	JAMPVL010000003.1_163383-164379(-)_1	VALYNISEKILTTLEKTSFTIERLQERYDLQEAIKKNIDIVAPGCLVISEEFSDWEDSRRRIDLLAIDKQANLVVIELKRDEIGAHMELQALRYAAMISTMSFAKACEYYQAYLWKHGIDENAKEKLLDFVELEENELADFGKDIRIVLASADFSKELTTTAIWLRDKGVDIRCVRLTPYNFKGEVLINAEQIIPVPELEEYQVRFREKRTEQIISSQKSERDYSLYKYKGKTFNKRKLALELFTDWINKHNPANIDDLKNKLSEDLQKRTVALVEQIPEKRKNRYHMQEDALIELPSGERIAISNQWGLGTIELLIDFVRQDNFVVEKVG*
GCA_024261025.1	JAMPVL010000003.1	6	RM_type_I	JAMPVL010000003.1_125	REase_I_00003	REase_I	137294	140803	+	JAMPVL010000003.1_137293-140803(+)_1	MNKSNFDFLKGVNDFIYAIACAAENNYPDDPNTTLIKMRMFGEATAKHLGQLLDIPACENQHDLLRELGKIAFIDDSILSVFHKLRRIGNLAVHEFHNDLDDAQMCLRLGFRLSVWYYRLVTKDYDFPVPMFVLPEHGENLYHQEVLTLKQQLERQAQEKVQSQAELEAQQQRLVALNGYIAILEGKQQETEAQTKARLAALEAQLAAKDAELAKQTEQERKAYHKEITDQAVKRTLELNEEESRFLIDAQLRKAGWQADSKTLRFAKGARPEPGVNKAIAEWPTGTDETGKTGFADYVLFIGLKPIAVVEAKRKNTDVSSKLNESYRYSKYFDNGFLRDTLLEHYAPDEVHDAVPEYEISWQDTSGKQRFKIPFCYSTNGREYRAAMKTKSGIWYRDVRHTTNMSKALPEWHRPEELLDMLGSDPQKQNQWFAENPGMSELGLRYYQEDAVRAVEQAIVNGQQHILLAMATGTGKTRTAIALMFRLIQSQRFKRVLFLVDRRSLGEQALGAFEDTRINGDTFNSIFDIKGLTDKFPEDSTKIHVATVQSLVKRTLQSDEPMPVGRYDCIVVDEAHRGYILDKEQTEGELQFRSQLDYVSAYRRILDHFDAVKIALTATPALHTVDIFGEPVYRYTYRTAVIDGYLIDQDPPIQIVTRNAQDGVYLSEGEQVERLNPQGELINDTLADDQDFEVADFNRGLVIPAFNRAVCGELTKYLDPTGQQKTLVFCVTNAHADMVVDELRSAFKKKYPQLEHDAIIKITGDADKDAKKVQSMIVRFNKERLPNIVVTVDLLTTGVDIPSICNIVFLRKVKSRILYEQMKGRATRLCPSVGKTSFKIFDCVDIYSSLESVDTMRPVVVRPQVELQTLVNEITDSETYKTIEADGRSFAEHSHEQLVAKLQRIIGLAIYNRDRSEAVDKQVRRLDELCLDAAGVNFGGLASRLREKGPHWSAEIFNKLPGFIARLERLKTDINALREAPIFLDIDDEVVSVKSLYGDYDTPQDFLEAFDALVQHAPNAQPALQAVINRPRDLTRKGLVELQEWFDRQHFEESSLRSAWKATRNEDIAARLIGHIRRAAVGDALKPFDERVDHALARIKAENDWSDEQINWLDRLAQALKEKVVLDDDVFKTGNFHRRGGKPMLQRTFDDNLDSVLDKFSDYIWDELA*
GCA_024261025.1	JAMPVL010000003.1	6	RM_type_I	JAMPVL010000003.1_126	MTase_I_00009	MTase_I	140961	142550	+	JAMPVL010000003.1_140960-142550(+)_1	MNNNDLVAKLWKLCDNLRDGGVSYQNYVNELASLLFLKMCKETGQEADYLPEGYRWDDLKSRIGQDQMQFYRNLLVQLGSDEKKLVQAVFHNVSTTIEQPKQLTELVSYMDALDWYNGNHGKSRDDFGDMYEGLLQKNANETKSGAGQYFTPRPLIKTIIHLLKPQPREVVQDPAAGTAGFLIEADRYVKSQTNDLDDLDGDTQDFQIHRAFIGLELVPGTRRLALMNCLLHDIEGNLDHGGAIRLGNTLGSDGENLPKAHIVATNPPFGSAAGTNITRTFVHPTSNKQLCFMQHIIETLHPGGRAAVVVPDNVLFEGGKGTDIRRDLMDKCHLHTILRLPTGIFYAQGVKTNVLFFTKGTVTNPHQDKNCTDDVWVYDLRTNMPSFGKRTPFTEQHLQPFETVYGEDPHGLSPREEGEWSFNAEESEVADSEENKNTDQHQATSRWRKFSREWIRSAKSDSLDISWLKDKDSIDADSLPEPDVLAAEAMGELVQALGELDALMRELGAGDEADAQRQLLNEAFGEVKA*
GCA_024261025.1	JAMPVL010000003.1	6	RM_type_I	JAMPVL010000003.1_127	Specificity_I_00118	Specificity_I	142547	143956	+	JAMPVL010000003.1_142546-143956(+)_1	MSGGKLPEGWATSTINEMCNLNPKLKLDDDLDVGFMPMAGVPTTYLGKCNFETKKWSEVKKGFTQFQNDDVIFAKITPCFENGKAVVIKEFPNGYGAGSTEYYVLRSINGLINPHWLFALVKTKDFLTNGALNMSGSVGHKRVTKEFLENYGVPVPPLAEQKVIAEKLDTLLAQVDSTKARLEQIPQILKRFRQSVIVAAVNGQLTKELHKKNKFKLTELNISIPSLWKISEIGQFADVKGGKRLPKGESLIAENTGFPYIRAGQLKNGTVLPEGQLYLEEYIQKSISRYTVSSGDLYITIVGACIGDAGIIPDVYNNANLTENAAKICNLNENIFNRFLSLWLRSSYLQDIINSEIKSGAQGKLALARIKSLPLILPPLQEQHEIVRRVEQLFAYADTIEKQVNNALTRVNSLTQSILAKAFRGELTAQWRAENPELISGENSAAALLEKIKAERAASGGKKTSRKKA*
GCA_024261025.1	JAMPVL010000003.1	7	RM_type_IV	JAMPVL010000003.1_124	mREase_IV_00003	mREase_IV	136182	137096	-	JAMPVL010000003.1_136181-137096(-)_1	MAVPTYDKFIEPVLRFLATRPEGALVREVREAAAEMLGLDEQQRAEVITSGQLTYQNRTGWAHDRLKRAGLSQSLSRGKWCLTPAGMSWVASHPQPMTELEVSHFACDFNGVKLSKLADAVALDPQPESIEDDELARSSPDDRLEQALNEIRESVAEELLENLLQVSPARFEVIVLDVLHRLGYGGHRGDLQRVGGTGDGGIDGIISLDKLGLEKVYVQAKRWKGTVGSAEVRGFYGALPEQKVKRGVFITTSGFTAHARDYANKVEGLVLVDGDRLVHLMIDNDIGVSSRLLKLPKLDMDYFE*
GCA_024261025.1	JAMPVL010000003.1	8	brex_type_I	JAMPVL010000003.1_155	BrxA_00003	BrxA	169717	170325	+	JAMPVL010000003.1_169716-170325(+)_1	MTMKNDKAWIGDLLGGPLMSRESRIIAELMLTAPNEQTWQEQIVGHNILQASSANTAKRYATTIKLRLNTLDKVAWSLIAEGSERERQQLLFVALILHSPVVKDFLAEVVNDLCRQFKEKLPMDSWDEFVANHLRQQPVLTSYSDSSIKKMGNNLIKALAEAGYLDTPRRRNLQSVFLLPETQATLQRLGQQELVSILEGQR*
GCA_024261025.1	JAMPVL010000003.1	8	brex_type_I	JAMPVL010000003.1_156	BrxB_00005	BrxB	170322	170924	+	JAMPVL010000003.1_170321-170924(+)_1	VIDPVLEYRLSQVQSRISEERFLKNNGSGNEIGFWIFDYPAQNELQVREHLKYLLRNLEKDHKFAHLNIFQIIVDMLTERGLFDRVCQQEVKVGTEALKKQLVGLLNQKKIADYIAKKVDLQNQEFVILTGMGNAWPLVRGHELMSALQDVMGFTPLLMFYPGTYSGHDLSPLAGIDSRNYYRAFRLVPESGPAATLNPR*
GCA_024261025.1	JAMPVL010000003.1	8	brex_type_I	JAMPVL010000003.1_157	BrxC_00001	BrxC	170936	174577	+	JAMPVL010000003.1_170935-174577(+)_1	MNIEQIFEKRLDRNINGVVKAEQTDDASAWIELDEYVITRELEGHLRHFFESYVPATGPDRIRMENKIGVWVSGFFGSGKSHFIKILSYLLSNRKVSHNGTERHAYSFFEDKIKDALFLADINKAVHHPTEVILFNIDSRANVDDKEDAILKVFLKVFNERVGYCADFPHIAHLERELAKRGQYDAFKTAFATITDSSWEKERDSYYFISDEMAEALSQATGQSVDASRQWVEQLDKNFPLDINNFCQWVKEWLDENGKNILFMVDEVGQFIGKNTQMMLKLQTITENLGVICGGRAWVIVTSQADINAAIGGMSSRDGQDFSKIQGRFSTRLQLSSSNTSEVIQKRLLVKTDAAKPALAKVWQEKGDILRNQLAFDPTTTASLRPYTSEEEFIDNYPFVPWHYQILQKVFESIRTKGAAGKQLAMGERSQLEAFQTAAQQISPQGLDSLVPFWRFYAAIESFLEPAVSRTITQACQNGILDEFDGNLLKTLFLIRYVDVLKSTLDNLVTLSIDKIDTDKVELRRRVEKSLNKLEREMLIARVEDKYVFLTNEEKEIENEIRNVEVDFSAINKKLASIIFDDILKNRKYRYPANKQDFDISRFLNGHPLDGAMLNDLVVKILTPKDPTYDFYDNDAACRPYTSEGDGCILIRLPADARTWTDIDLVVQTEKFLRDNAGQRPEQASLLSEKARENSVREKMLRVQLESLIAEADVWAIGERLPKKSSTPSSIVDEACRYVIENTFAKLKMLRPFNGDIAREIHALLTVENDAELDLGELEESNPDAMREVETWVSMNIEFNKPVYLRDILNHFARRPYGWPEEEVKLLVARLARKGKFSFSQQNNNIERKQVWELFNNSRRHSELRLHKIRRHDESQIRKAAQTMAEIAQQPFSEREEPALVEHIRQVFNDWKQELNVFKAKAEGGNNPGKDEIESGLRLLNSILSEKEDFALIEKVTSQVNELLDFSEDRENLVDFYRKQFATWQKLGAALNGSFKSNRSALEKDAVAVKALGELENIWQMPEPYKHLNRITPLIEQVQNVNHQLVEQHRQHALERIDARIEESRQRLQEAHATSELQNSVLLPMQKARKRAEVSQSIPEILAEQQETMALQTDAEKKINQWIDELRKKQEAQLRAANEAKRAAESQQTYVVVEKPVIQPVPKKTHLVNVASEMRKATGGEVLETAEQVEKALDTLRTSLLAAIEAGDRIRLQ*
GCA_024261025.1	JAMPVL010000003.1	8	brex_type_I	JAMPVL010000003.1_158	PglX_00007	PglX	174623	178300	+	JAMPVL010000003.1_174622-178300(+)_1	MNTNNIKKYAPQARNQFRDAVIQKLTTLGISADKKGNLQIADAELVGETMRYGQFDYPKSTLTRRDRLVKRAREQGFDVLVEHCAYTWFNRLCAIRYMEIHGYLDHGFHMLSHPDNPTGFEVLDHVPEVAEALLPEKKAQLVEMKLSGNQDEAIYRELLLAQCHALHRAMPFLFEAVDDEAELLLPDNLTRTDSILRGLVDGIPEEDWQEVEVIGWLYQFYISEKKDAVIGKVVKSEDIPAATQLFTPNWIVQYLVQNSVGRQWLQTYPDSPLKGKMDYYIEPAEQTPEVQAQLAAITPASIEPESIKVLDPACGSGHILIEVYNVLKNIYEERGYRARDIPQLILENNIFGLDIDDRAAQLSGFALLMMARQDDRRIFTRDVRLNIVSLQESLHLDIAKLWQQLNFHQQNQTGSMGDMFAENTALAHTDSAEYQLLMRTLKRFVNAKTLGSLIQVPQEEEAELKAFLEALYRMEQEGDFQQKAAAKAFIPYIQQAWILAQRYDAVVANPPYMGGKGMNSELKEFAKNNFPDSKADLFAMFMQNAFSLLKENGFNAQVNMQSWMFLSSYEALRNWLLDNKTFITMAHLGARAFGQISGEVVQTTAWVIKNQHSERYQPVFFRLIDGREEVKKSDLLLRKNIFDKFTQHDFKNIPGMPIAYWIDLPSLLSFRHHKKLGEKIALKAGMSTGDNIKFQRYWYEVSIKKTLITNKESNTKIDIHNIKWFPCSSGGEYRKWYGNNEIVVNWENNGYEIRNFKFENGKTRSAVRNDEYYFREGITWSKISQGNFCVRYRPKGFVFDDTGRCGFSNNKNELLYAAGLMCTPVVNHYLSILAPTLSFTSGELASVPYPEIEDEIIELVTNAIEIAKNDWDSQEQSWDYVCSPLLEHNSTQLLRNIYKQKINTNIKLVETLLLIENTINNIFIDKLQLDKTIIKAVLQSEITLLCNPNYRYKNIQDHTDLTNKYYTDITIDILSYIIGCMMGRYSLDREGLVYAHEGNKGFAELVAEDAYKTFPADNDGILPLMDDEWFDDDVTSRVKEFVRTVWGEEHLQENLEFIAESLCLYAIKPKKGESALDTIRRYLSTQFWKDHMKMYKKRPIYWLFSSGKEKAFECLVYLHRYNDATLARMRTEYVVPLLARYQANIDRLNEQVDGASGGEATRLKRERDSLSKKFNELRSFDDRLRHYADMRISIDLDDGVKVNYGKFGDLLADVKAITGNAPEII*
GCA_024261025.1	JAMPVL010000003.1	8	brex_type_I	JAMPVL010000003.1_161	PglZ_00006	PglZ	180187	182790	+	JAMPVL010000003.1_180186-182790(+)_1	VTLQNQEFIAGLKAKFAEHRIVFWHDPDKRFLEELDNLELENVTLLDMTDQSQLAVKKRIEIDEPEQQFLLWFPHDAPPKEFDWLLDIRLYSTEFHADFAAITLNTLGIPQLGLREHIQRRKAFFSTKRLSALKGLVTEQENEASLDKKMVAVIAGVKTAKTEEILFSLITQYVNQQKDDDSDLENTLAMLKRHDLEGVLWDILNQEMGYQAEHPTLENLILKLFCTDLSAQADPQKREWLEKNVLATPSGRASALAFMVTWRADRRYKEAYDYCAQQMQDALRPEDQYRLSSPYDLHECETTLSIEQTIIHALVTQLLEESTTLDREAFKKLLSERQSKYWCQTRQEYCAIYDALRQAERLLNLRNRHIDGFHYQDSATFWKAYCEELFRFDQAYRLFNEYALLVHSKGAMILKSLDDYIEALYSNWYLAELSRSWNKVLETENRMQEWRIAGVPRQQNFYNEVVKPQFNNPQIKRVFVIISDALRYEVAEELGNQINTEKRFTAELRSQLGVLPSYTQLGMAALLPHDEICYQPGSGDIVYADGLSTSGTPNRDTILKKYKGMAVKSDDLLKWKNQQGRDLIRDYEVVYIWHNTIDAMGDSASTEEKTFEACRNAVVELKDLVTRVINRLHGTRIIVTADHGFLFQQQPLSGQDKTTLQIKPDNTIKNHKRFIIGHQLPADDFCWKGKVADTAGVSDNSEFLIPKGIQRFHFSGGARFVHGGAMLQEVCVPVLQVKALQKTAAEKQPQRRPVDIVKHHPLIKLVNNIDKVSLLQTHPVGELYEPRTLNIFIVDNANNVVSGKERICFDSDNNTMEKRVRDVTLKLIGANFNRRNEYWLILEDAQTETGYQKYPVIIDLAFQDDFF*
GCA_024261025.1	JAMPVL010000003.1	8	brex_type_I	JAMPVL010000003.1_162	BrxL_00002	BrxL	182801	184885	+	JAMPVL010000003.1_182800-184885(+)_1	MQTHHDLPVPAVSEGELVAEGYDLDALLNQHFRGRVVRKDLTKQLKEGANVPVYVLEYLLGMYCASDDDQIVEQGLQNVKRILADNYVRPDEAEKVKSLIRERGSYKIIDKVSVKLNQKKDVYEAQLSNLGIKDALVPPQMVKDNEKLLTGGIWCMITVNYFFEEGQKTSPFSLMTLKPIQMPNMDMEEVFTARTHFNRDQWIDVLLRSVGMEPANIEQRTKWHLITRMIPFVENNYNVCELGPRGTGKSHVYKECSPNSLLVSGGQTTVANLFYNMASRQIGLVGMWDVVAFDEVAGITFKDKDGVQIMKDYMASGSFSRGRDSIEGKASMVFVGNINQSVETLVKTSHLLAPFPAAMIDTAFFDRFHAYIPGWEIPKMRPEFFTNRYGLITDYLAEYMREMRKRSFSDAIDKFYKLGNNLNQRDVIAVRRTVSGLLKLLHPNGSYSKEDVRVCLTYAMEARRRVKEQLKKLGGLEFFDVNFSYIDNETLEEFFVSVPEQGGSELIPAGMPKPGVVHLVTQAESGMTGLYRFETQMTAGNGKHSVSGLGSSTSAKEAIRVGFDYFKGNLSRVSATAKFSEHEYHLHVVELHNTGPSTATSLAALIALCSVLLAKPVQEQMVVLGSMTLGGVINPVQDLAASLQLAFDSGAKKVLLPMSSAVDIPTVPAELFTKFQVSFYSEPVDAVYKALGVN*
GCA_024261025.1	JAMPVL010000004.1	9	PDC-S12	JAMPVL010000004.1_15	PDC-S12_WP_034891581.1	PDC-S12	13295	13960	+	JAMPVL010000004.1_13294-13960(+)_1	MKMEPLNENELEWLDDVLTKYNTDQAILDVAELDGLITAVLSSPRPIDPEQWLVAIWGGPAYVPRWTSEKEMTRFMDLVFQHMADTAARLEDYPEQFEPLFGLREVDGHELTIVEEWCFGYMRGVSLSDWSDLPDTLKPALEAIALHGTEENFALLDKMSPEAFDKSVDAIRIAALELHAWWMAHPHTTPLQMPIKAEVKVGRNDPCPCGSGKKFKQCCLH*
GCA_024261025.1	JAMPVL010000006.1	10	PDC-S05	JAMPVL010000006.1_273	PDC-S05_WP_110807286.1	PDC-S05	315793	316830	+	JAMPVL010000006.1_315792-316830(+)_1	MADKYLTQSPAGEFVMFASDDGEVRVECRFEQETLWLPQATIANLYQITPQAVTQHIKAIYEEGELEQNATCKSYLQVQQEGSRQVSRNRLHYSLPVILAVGYRVRSPRGTQFRQWATQTLQKYLIKGFVMDDERLKNPPVGSSAVPDYFDEMLERIRDIRASERRVYLRVREIFALAADYQPSLKETTQFFQTIQNKLHFACTGHTAAELIHQRADASQPHMGLTSYKGEEVRKDDVTVAKNYLTQDEVSELNRVVNMWLDFAEDQARRRQQIFLRDWQDKLDQFLQFNDREVLQGAGKVTKKMADEKAQAEYSQFAEQQRRLKEAEGEKDIAGLLQWETEPKK*
GCA_024261025.1	JAMPVL010000010.1	11	PDC-S07	JAMPVL010000010.1_113	PDC-S07_WP_110056698.1	PDC-S07	126950	127345	-	JAMPVL010000010.1_126949-127345(-)_1	MKKLQIAVGIIRNPNDEIFITQRAADAHMANKLEFPGGKIEAGETPEQALIRELQEEVGITPTQVTLFDTLEYQFPDRHITLWFWLVERWEGEPWGKEGQPGRWIAQNALSTDDFPPANEPIIRKLRQFAL*
GCA_024261025.1	JAMPVL010000011.1	12	PDC-S07	JAMPVL010000011.1_196	PDC-S07_WP_110056698.1	PDC-S07	199095	199511	+	JAMPVL010000011.1_199094-199511(+)_1	MIKKLDVVAAIIECDGKILLAQRPAHADQAGLWEFAGGKVEPGETQPQALIRELREELGIDATPGVYIASHQRDVSGRRIHLHAWHVPAFNGLIRALEHQALAWCTPEEALEYPLAPADIPLLQAFIALRDARLTDSC*
GCA_024261025.1	JAMPVL010000013.1	13	PD-T4-1	JAMPVL010000013.1_17	PD-T4-1_WP_136783210.1	PD-T4-1	18346	19497	-	JAMPVL010000013.1_18345-19497(-)_1	MSLPTNFNDILRFFEKDYDTAKEDNALSARGQFLQLYPLNHLKKMTLDDYVIGKGTASFCACVEVKTRTWANMQGATALKFGIYYGKSKSDPTVRYRFTQKFGDDDSTNKEVFANVKDALLDLIQSGKELDFRAIDENPLSQMFKAKILSLYFPEHFINICSKDHLKEIAMEMGIKEQQFISKYQHLLFKKKLEHKITRNWSNPKYMSFLYAQFIRKDLSSAPAVIVKKPQKRNHPEVNFEEITDNRDLIGKKSEEYALNWEKNRLIGLGYSKLAEEIDDRRNRPTYGYDFLSFNAPGDERYIEVKSIGRDGKEGAFRFFLSGNELTVSNLSNHSKNYYFYLVQYGKDGEPCNLYVKHAQDLYTNSEMSPCAYVVRFDLEEPA*
GCA_024261025.1	JAMPVL010000013.1	14	Paris	JAMPVL010000013.1_24	DUF4435	AriB	23738	24604	-	JAMPVL010000013.1_23737-24604(-)_1	MNSLRDITGVSDWISGMLLLFRSPKYSRKIFFTLEGESDIRFLNTHFADERIHYDSPCSGKPEVINAVQLLRSHGKQNVYGLCDADFDILEGNSYENIHFTDCHDLEMMLIEGGSFDKFISEFLKTSILRIHTLEDIRNNLKESIIDVTYKIGILKWLNFKNNLLLMFKGMKYDNFITFVDFSANIDIDNYIQHILDRSPRKPPHCDFNFLKKEYQLLYNKQADYKYVCNGHDFTYITMMAFHSEFSRDKNITQEKVESHLRIAYSATAFQRTNIYNELSGLIDSHNI*
GCA_024261025.1	JAMPVL010000013.1	14	Paris	JAMPVL010000013.1_25	AAA_15	AriA	24601	25884	-	JAMPVL010000013.1_24600-25884(-)_1	MELRRISVNNLFGILNYDIDLGNSETIIITGPNGYGKTMLLKIIDNILNKNIDFFFDLRFEEIKFELDTILLCIEKQKNKNVAVTVVDYVNDKKRQEVFTLNKNKELDVDYFDEIYNKLLICDNIDSDPILKSYNHEEILNYYKIKKIKLHKEKHHKSDFLDKSIPNAELTFIKAQRIENIKNEKSAIESQANFLLELIKRAAEESAQISQRLDSTFPARLFDSINENISSTSINDRLIGIQRKRELFMKFGIIKSEDTFIPRKFSNATLGKEYSTVLNLYISDALEKLSPYEELFEKINLFVNLLNEKMLAFKEIKISNEHGFYFQSDNGERISLSNLSSGEQNQIVIYFDLIFKAKQNSVILIDEPEISLHVAWQKEFLDSIARIQKLNEFSKIIIATHLPQIVNNNWDITYDLFENNNKNMEGQ*
GCA_024261025.1	JAMPVL010000016.1	15	PDC-S20	JAMPVL010000016.1_253	PDC-S20_WP_004742720.1	PDC-S20	268588	269919	+	JAMPVL010000016.1_268587-269919(+)_1	MLETLSFTERDEFQRRNIAENIIKLLKPEADISPLVIDGAWGTGKSEFSIKLKNLIIEQETESKVVYVDAFKGDHAESPLLLITSAIASILPEEEKQNFIKRSLPAIRFGLKTVLKAGAGWFLRQEASEVAEEFQDAMKKASNAAIDGTIENILEDHMESEKNINSLKSCIEDISNKQKIVIIIDELDRCKPSFSTNIIETIKHIFDINNVFFILVTNTEQLKASINHIYGYSINSQKYLDKFIKYTITLPDTCLINGHNVCKTSVIYWDHLVGETTLLNKINSLVGSFICDLIQRTNLSLRETQTFSRNLNIFRLLNDNECKSNDPFINMIVVVAVFIHCFGDKEKLKQEITAESISYLADLLNIKEIPYSYERRSQIPEISIIFFGIIKDSITLNERFAPKSDEELKKFTNVYTDYEHLKFWSTTPRELMIKYINQMSFIQ*
GCA_024261025.1	JAMPVL010000019.1	16	retron_II-A	JAMPVL010000019.1_45	retron_II-A1	RT_II-A	46633	47568	-	JAMPVL010000019.1_46632-47568(-)_1	MDILQHISDLLLTKKSEIISFSLTAPYRYKIYKIAKRNSDKKRTIAHPSKELKFIQREITEYLTDKLPVHECAFAYKKGSSIKTNAQVHLHTKYLLKMDFENFFPSITPRLFFSKLRLANIDLTADDKVLLENILFFKSKRNSNLRLSIGAPSSPLISNFVMYFWDIEVQEICSKIGVNYTRYADDLTFSTNNKDVLFDIPDMLENVLPKYSLGRIRINHEKTVFSSKGHNRHVTGITLTNDNKLSIGRERKRKISAMIHHFINGKLSTDECNKLVGLLAFAKNIEPSFYKSMVIKYGSDNIYKLQKQKDK*
GCA_024261025.1	JAMPVL010000019.1	16	retron_II-A	JAMPVL010000019.1_46	retron_type_II_A1_ndt_cluster42_2	NDT_II-A	47568	48530	-	JAMPVL010000019.1_47567-48530(-)_1	MFEETIKKQFELLDISNFNVDISHRLLFVCGGKVDVRAPIPPSFRDRLLTYTAKNASELHEHFILAETFKDYFKENAYPDLLVFEDDIASISSLIIIFLESPGSLVELGIFCNKSELFKKILIVASAEEVYGEDSFIYLGPLEYIKKKVSSSVVIYPWPDPEVLKYDNDFLDDLCVNIKEKLSSIPKTEQFSKDNSGHIALLITEIISLCAPIQLSEIESALNSLGINISTKIINRSIYLLQKVGFIDVLSYSSNKYYFPLKERKWVKFGKTKDNKLIDNQQLKMKVRQSFVTLTDPLSKRRITALRQIIAKKEMAEEIN*
GCA_024261025.1	JAMPVL010000021.1	17	RM_type_III	JAMPVL010000021.1_101	REase_III_00003	REase_III	106876	109848	-	JAMPVL010000021.1_106875-109848(-)_1	MMNILLEELPHQEQALAAILASFTGIDHAQADHNHYANPLIKERYDDKANIDVKMETGTGKTYVYTRLMYELHQKYGLFKFVLVVPTPAIKEGARNFITSDYARQHFSQFYENTRMELCTINAGDFKVKSGRKNFPAQLLSFTDASRRDSHTIQVLLINAQMLNSASMTRDDYDQTLLGGLTSPVKGLQMTRPVVIIDEPHRFARDNKFYRAIQAIQPQMIVRFGATFPDIVEGKGKNKCVRKDYYRRQPQFDLNAVDSFNDGLVKGIDIYYPNLPEEQANNRYIVDSVTAKKLILRRGSKIAEVGVGENLADVDAGFEGSIEYAGSKMLSNDLELEAGMALVPGTFGASYQELIIQDAIDKHFDTEQANFLRSNEPENNAPRIKTLSLFFIDSIKSYRDDEGWLKVTFERLLKKKLTQLIDDYQRKTLPREVEYLSFLQATLASLHSDNQNVHAGYFGEDRGSGDEAIQAEVDDILKNKEKLLSFSDHHGNWETRRFLFSKWTLREGWDNPNVFVIAKLRSSGSESSKIQEVGRGLRLPVDENGHRVHQEEWPSRLSFLIGYDEKAFASMLVDEINRDSKVQLNEQKLDEAMITLIVTERQKVDPAFTELRLLEDLDDKKLINRSNEFKPSVTLNGETKSGFAWLLEFYPELTQARVRADRIRDNKPASRLRVRLRKENWEQLSSIWEQFSRRYMLQFERSGASLEQIAAEVLRDPALYIRQKPSQVQQRLVSNEDNGRFEVAQREGELAASEFMAGMKYGHFLKQLALRTSLPVNVLHPVLMAMLRDVLHGDSRYLSEISLDNMTRALQTRINAHFAQRHDYLPLDFQASTSVFDSTARQFREEISAEIVGKNVDENAIDDPRSLYQIPPLRYDSVDPELPLLKYDYPQQVSVFGKLPKRAIQIPKYTGGSTTPDFVYRIERQDADSVYLLVETKAENMRVGDQVILDAQRKFFDMLRRQNINVEFAEATSAPAVFSTINGLIEGKAN*
GCA_024261025.1	JAMPVL010000021.1	17	RM_type_III	JAMPVL010000021.1_102	MTase_III_00010	MTase_III	109858	111816	-	JAMPVL010000021.1_109857-111816(-)_1	MLKDNQKHNESVAPNSAFLSELQRALPEFFTADRYNEQGELIAKGGFDLARFERALKARNIDELTSGYQIDFIGKDYAKKQAGEKSVTVIVPDVEHNTLAENKNSHNLFLTGDNLDVLRHLQNNYADTVDMIYIDPPYNTGSDGFVYPDHFEYSDRALQDMFGLNDTELARLKSIQGKSTHSAWLSFMYPRLFLARKLLKDTGFIFISIDDNEYANLKLMMDEIFGEGGFVTNVMWKRKKEISNDSDNVSIQGEYILVYAKTGQGALRLEPLSKEYIQKSYKEPTEQFPEGKWRPVPLTVSKGLSGGGYTYKITTPNGTVHERLWAYPEASYQKLVADNLVYFGKDNGGIPQRVMYAHHSKGQPTTNYWDNVASNKEGKKEILDLFGDNVFDTPKPTALLKKIIKLAIDKDGVVLDFFAGSGTTAHAVMALNEEDGGQRTFILCTIDQALSNNTIAKKAGYNTIDEISRERITRVAAKIRANNPATNSDLGFKHYRFATPTQQTLDDLDSFDIATGHFINTSGQLAAFTESGFTDMINPFSARGLGVPGGASGEETLLTTWLVADGYKMDIDVQTVDFSGYCARYVDNTRLYLIDERWGTEQTRDLLNHIGTHQLPVQTIVIYGYSFDLESIRELEIGLKQLDQKVNLVKRY*
GCA_024261025.1	JAMPVL010000031.1	18	VSPR	JAMPVL010000031.1_44	MTase_II_00147	MTase_II	32965	34395	+	JAMPVL010000031.1_32964-34395(+)_1	MQENISVTHARNLIADDAGSELQAMLSQLLEIYDVKTLVAHLNGLGEQHWSPAIFKRVMMNAAWHRLSDNELTCLKTELPTPPAHHPHYAFRFIDLFAGIGGIRRGFEAIGGQCVFTSEWNKHAVRTYKANYFCDPLQHRFNEDIRDITLSHREGVSDDEAAEHIRQHIPQHDVLLAGFPCQPFSLAGVSKKNALGRAHGFACETQGTLFFDVVRIIDARRPALFVLENVKNLKSHDQGNTFRIIMQTLDELGYDVADAADNGPDDPKIIDGQHFLPQHRERIVLVGFRRDLNLKTDFTLRNIARCYPPRRPTLAELLEPVVEAKYILTPVLWKYLYRYAKKHQARGNGFGYGMVYPDNPESVARTLSARYYKDGAEILIDRGWDMAKGEVNFDDAGNQQHRPRRLTPRECARLMGFEAPQTYQFRIPVSDTQAYRQFGNSVVVPVFAAVAKLLEPKIHQAVTLRQRETVDGGRSR*
GCA_024261025.1	JAMPVL010000031.1	18	VSPR	JAMPVL010000031.1_45	NEase_II_00006	Vsr	34376	34846	+	JAMPVL010000031.1_34375-34846(+)_1	MADVHDKATRSKNMRAIATRDTAIEKRLAGLLSAQGITFHTQDATLPGKPDFVVNDYDCVIFTHGCFWHHHHCYLFKVPATRTAFWLEKIGKNVERDERDIQRLQALGWRVLIVWECALRGRAKLSDAALAERLEEWICGGGASAQIDTQGIHLLA*
GCA_024261025.1	JAMPVL010000038.1	19	kiwa	JAMPVL010000038.1_7	KwaA_00014	KwaA	3114	3710	+	JAMPVL010000038.1_3113-3710(+)_1	MKKRTGLKYALYILSLWLLFVSLFIMSYDKNLFVSISTYLDSKDTGTLLSSITPKNIVFISSFAMIVAGVLIFLYLLLSFNSGWSVACTVSDVRNESHEHLEFLTTYVMPLVFTDVNSKRTMLNLLIMIVAIGMIYVKTNRFYSNPSLALLGFRIFKANINDRGTKEFVIICHGEIDNNSRIKYIKLDNNTCLAKITQ*
GCA_024261025.1	JAMPVL010000038.1	19	kiwa	JAMPVL010000038.1_8	KwaB_00011	KwaB	3722	4699	+	JAMPVL010000038.1_3721-4699(+)_1	MFTAIDNILNSTQLSGEAYFVAEHQGQLDIFRVALEPGAEQKLTQSFSRSLKRDVVDPNTGQNTLPLVSSLLSRDKQVHEYDHQVINYLPPALAKMADVLSFGVNNTPTDFDFAQQNLSTVKGIVYYLCDGQGNGVVVYQHKYPIALHKKTKLSYFSANGRTLDEVTHDSIDINGNVDFFYFDNKYYALNINLLERAYGLEQVINNLAANATPHIIALNILDVSNHPNPADIFNDMHRNRNFMRRLATTANSPLLQNGTINIANIQTLIQNFPILGRNIIINQAGLIELSSKKQKLYFIRLLNNEASFTALNLEPFLAVGKDSAA*
GCA_024261025.1	JAMPVL010000044.1	20	PDC-S04	JAMPVL010000044.1_26	PDC-S04_WP_169250289.1	PDC-S04	21590	22192	-	JAMPVL010000044.1_21589-22192(-)_1	MSDKFGEGRDPYLYPGLNVMRNRLGIHQAQRLAQAAYEMTALRAATIELGPLVRGLPHLCAIHRQLYQDIFDWAGQLREVDIYQGDTRFCHFAYIEKEGNALMQDLEEEGYLVGLAHEKFVERLAHYYCEINVLHPFRFGSGLAQRIFFEQLALHAGYALSWQGIAVETWKQANQSGAMGDLSALRAIFQKAISEARETE*
GCA_024261045.1	JAMPVM010000001.1	1	PDC-S02	JAMPVM010000001.1_20	PDC-S02_WP_151674975.1	PDC-S02	17518	18621	-	JAMPVM010000001.1_17517-18621(-)_1	MTNPTLAPQSDEYQQIHNGIVQLLDTARTQTVRSINTIMTATYWEMGRRIVEFEQGGEARAAYGEQLIDRLSQDLSQRYKRGFSASNLWQFKKFYLYFQKIEILQTVSGESLHLAQLAKSFPLPWSAYVRLLSVKNPNARTFYEKETLRNGWSVRQLDRQIATQFYERTLLSHDKSAMLQQPAPAEPNVLPEQAIRDPFILEFLNLKDEYSESDLEDALLSHLMDFMLELGDDFAFVGRQRRLRIDDSWFRVDLLFFHRRLRCLLLVDLKVGKFGYADAGQMNMYLNYAKEHWTMPGENPPVGLVLCAGKGAGEAHYALTGLPNTIMASEYKVQLPDEKLLTDELIRSQTMLETQLTRGGSLTTEKN*
GCA_024261045.1	JAMPVM010000001.1	2	PDC-S49	JAMPVM010000001.1_138	PDC-S49_WP_081616400.1	PDC-S49	140339	142120	-	JAMPVM010000001.1_140338-142120(-)_1	MITDDKQTNEHLRSYINYYTGLKNPRYAVLVKGEWGVGKTHLIKNILKDDQKFYVSLFGLTTIQEVHSAVFVKMYPNRSRLKKILNWFGSSSMKANDVTLALGPLVGNIANALIKEKVDNSKTIVFDDLERCSINLEDLFGAINKYVEHHGCKVIVIAHDDKLNDELTDKKEKIFGQVIKVTPDIEGAFNQFISKSKAPIAFEAIKDIIYKSFLASECKSLRILDYMINDCARLLSCIPDKLYNNKRLLSEIFVLFTALNINYRLGKLKAKEIESRNSVLYYVKKDTNADDIYDEIKENYKNHEVPLRLESDLLSNEVLIDTIVNGLYDKDKITKSIDNSRHFIKPESKGPWFTILNFDLYPTTDVDNALEELYKQFEEMQIIENGEIQHSINLLFMLSEAKHIDKTIDDIYLFFLEYVRKLQKNNKFPPADLFTEYEPIRDSAYGYGYWINDSYKHYSSKLNKILAQQQQIALRKRYPQFLADLRNNLKEDTAKFCEQISRNGLKDINIYGYIAILSSFKPHEFVDMWLSIDMTNWHNVRTALVNRYSGGSLHGDLTDEGPWLKFVKMNIRHRASKASGIDKLRISRLLIGL*
GCA_024261045.1	JAMPVM010000001.1	3	cas_type_I-E	JAMPVM010000001.1_443	Cas3e_WP_058658455.1	Cas3e	463296	465491	+	JAMPVM010000001.1_463295-465491(+)_1	VSIYHYWGKSRRGETDGGDDYHLLCWHSLDVAAVGYWMVINNIYFIDHYLKKLGIQDKEQAAQFFAWILCWHDIGKFAHSFQQLYRHEALNIFNEPTRHYEKIAHTTLGYMLWNSWLSECPELFPPSSLSVRKSKRVMALWMPVTTGHHGRPPEAIQELDHFRQQDKDAARDFLLRIKALFPLITLPEAWDEDEGIDQFQQLSWFISAAVVLADWTGSASRYFPRTAEKMPVDTYWQQALAKAQTAITLFPSAANVSAFTGIETLFPFIQHPTPLQQKALELDINVDGAQLFILEDVTGAGKTEAALILAHRLMAAGKAQGLYFGLPTMATANAMFERMANTWLALYQPDSRPSLILAHSARRLMDRFNQSIWSVTLSGTEEPDEAQPYSQGCAAWFADSNKKALLAEVGVGTLDQAMMAVMPFKHNNLRLLGLSNKILLADEIHACDAWMSRILEGLIERQASNGNATILLSATLSQQQRDKLVAAFSRGVRRSVQAPLLGHDDYPWLTQVTQTELISQRVDTRKEVERCVDIGWLHSEEACLERIGEAVEKGNCIAWIRNSVDDAIRIYRQLQLSKVVVTENLLLFHSRFAFYDRQRIESQTLNLFGKQSGAQRAGKVIIATQVIEQSLDIDCDEMISDLAPVDLLIQRAGRLQRHIRDRNGLVKKSGQDERETPVLRILAPEWDDAPRENWLSSAMRNSAYVYPDHGRMWLTQRILREQGTIRMPQSA*
GCA_024261045.1	JAMPVM010000001.1	3	cas_type_I-E	JAMPVM010000001.1_445	casA_cse1	Cas8e	466069	467526	+	JAMPVM010000001.1_466068-467526(+)_1	VVDIAATRADLQGAAWQFLLGLLQCSIAPKRYKNWEDIWFDGLHADVLHKALAPLEHAFQFGAETPSFMQDFEPLSGEKVSIASLLPEIPGAQTTKFNKDHFVKRGVTERFCPHCAALALFSLQLNAPAGGKGYRTGLRGGGPLTTLVELQEYQGERQTPLWRKLWLNVMPQDTADLPLPDQCDATVFPWLAATRTSEQANAVTTPEQVNKLQAYWGMPRRIRLDFATLQSGCCDICGAESDELLGFMTVKNYGVNYDGWRHPLTPYRAPVKDQNAFFSVKPQPGGLIWRDWLGLSQNNQTEANYESPAQVVKVFNARSLTDVKAGIWGFGADFDNMKIRCWYEHHFPLLMTEGLIPDLRKAVQTAARLLSLLRSALKEAWFADAKGARGDFSFIDIDFWNLTQGRFLNLIHDLENGHKPDERLNKWQRELWLFTRHYFDDHVFTNPYESSDLERIMTARKKYFTTSAEKQSAKAAKAKKQEAAE*
GCA_024261045.1	JAMPVM010000001.1	3	cas_type_I-E	JAMPVM010000001.1_446	casB_cse2	Cas11e	467523	468083	+	JAMPVM010000001.1_467522-468083(+)_1	MSVVTKDDKATLRQWHEELQEKRGLRASLRRSKTVNDACLAEGLHSLLMQTHSLWKNKAPWNVTALAITAALAAHIKFIDEQKSFAAQLGQKKGADTPVMSKLRFSHLLAVKTPDELLRQLRRAVKLLDGSVNLFSLADDIFCWCQEQNDLLNHHRRQQRPTEFLRIRWALEYYQAGDGDTDNEQD*
GCA_024261045.1	JAMPVM010000001.1	3	cas_type_I-E	JAMPVM010000001.1_447	casC_Cse4	Cas7e	468097	469155	+	JAMPVM010000001.1_468096-469155(+)_1	MTTFIQLHLLTAYPAANLNRDDTGAPKTVVLGGATRLRISSQSLKRAWRTSELFEQALAGHIGIRTGRIAREAAQILVDSGIDAKKAVEYVKNIANCFGKVKEDKKPKDELTNAETEQLVHISPAEFEAVKALARRLAEEKRPATEEEAELLRHDRMAVDIAMFGRMLAKKTDFNVEAACQVAHAFGVSETIIEDDFFTAVDDLRQASAEDAGAGHLGETGFGSALFYTYICIDKDLLVKNLNDNEELANKTLRAFTEAALKVSPTGKQNSFASRAYASWALAEKGTDQPRSLAAAFYEPINGTDQLNVAVKRITSLHKNMNKVYGQRTDTASFDVMNQQGSMEDVLDFICA*
GCA_024261045.1	JAMPVM010000001.1	3	cas_type_I-E	JAMPVM010000001.1_448	cd09756	Cas5e	469166	469912	+	JAMPVM010000001.1_469165-469912(+)_1	MSQYLVFQLHGPMASWGVDAPGEVRHSHELPSRSALLGLLAAALGIRRDEEERLNAFNRHYQFLLCASGNPRWARDYHTVQMPKEVRKARYFSRREELQDPELLSALISRRDYYTDAWWMIAVSATPDAPYTLAQLQTSLQHPVFPLYLGRKSHPLALPLAPQLLEGSAAGVLREAYRWYQDQFNALKLPLPRLQNECWWEGEHDGLTASKILRRRDMPLSRQQWLFGERSVNQGPWLRKEDACISQE*
GCA_024261045.1	JAMPVM010000001.1	3	cas_type_I-E	JAMPVM010000001.1_449	casE_Cse3	Cas6e	469894	470544	+	JAMPVM010000001.1_469893-470544(+)_1	VYLSRITLHTSELSPAQLLHLVERGEYVMHQWLWDLFPGSKERQFLYRREELQGAFRFFVLSQEQPAASAIFDVQTRPFAPTLSAGQTLRFNLRANPTVCKNGKRHDLLMEAKRQRKTQGDSQDIWSYQQQAALTWLARQGEQNGFTLREASVDAYRQQQIRRGKDRQMIQFSSVDYTGVLVINEPALFLQRLAQGFGKSRAFGCGMMMIKPGDDA*
GCA_024261045.1	JAMPVM010000001.1	3	cas_type_I-E	JAMPVM010000001.1_450	Cas1e_WP_035839043.1	Cas1e	470541	471461	+	JAMPVM010000001.1_470540-471461(+)_1	VTFVPLNPIPLKDRTSMIFLQYGQIDVLDGAFVLIDKTGIRTHIPVGSVACIMLEPGTRVSHAAVRLASTVGTLLVWVGEAGVRVYSSGQPGGARADKLLYQAKLALDDDLRLKVVRKMYELRFREPPPARRSVEQLRGIEGSRVRATYALLAKQYGVKWHGRNYDPKDWEKGDVVNRCISAATSCLYGISEAAILAAGYAPAIGFIHSGKPLSFVYDIADIIKFESVVPKAFEIAARHPAEPDKEVRLACRDIFRSSKLTGKLIPLIEEVLAAGEIEPPQPAPDMLPPAIPEPESLGDSGHRGHG*
GCA_024261045.1	JAMPVM010000001.1	3	cas_type_I-E	JAMPVM010000001.1_451	Cas2e_WP_051024046.1	Cas2e	471461	471754	+	JAMPVM010000001.1_471460-471754(+)_1	MSMVVVVTENVPPRLRGRLAVWLLEVRAGVYVGDTSKRIREMIWQQITQLGGVGNVVMAWATNTESGFEFQTWGENRRIPVDLDGLRLVSFLPVENQ*
GCA_024261045.1	JAMPVM010000005.1	4	PDC-S07	JAMPVM010000005.1_245	PDC-S07_WP_110056698.1	PDC-S07	243870	244286	+	JAMPVM010000005.1_243869-244286(+)_1	MIKKLDVVAAIIECDGKILLAQRPAHADQAGLWEFAGGKVEPGETQPQALIRELREELGIDATPGVYIASHQRDVSGRRIHLHAWHVPAFNGLIRALEHQALAWCTPEEALEYPLAPADIPLLQAFIALRDARLTDSC*
GCA_024261045.1	JAMPVM010000007.1	5	DMS_other	JAMPVM010000007.1_21	Control_protein_00004	Control_protein	21914	22204	+	JAMPVM010000007.1_21913-22204(+)_1	VIGKRLKISRVRADLTQAELGALAGLDEESASARISSYEKEVHAPDFKLVCKLAAALDVPEAYFYAVDDELAELILQYHRFKKNNPGSTLILSGNI*
GCA_024261045.1	JAMPVM010000007.1	6	PD-T4-1	JAMPVM010000007.1_15	PD-T4-1_WP_136783210.1	PD-T4-1	16966	18117	-	JAMPVM010000007.1_16965-18117(-)_1	MSLPTNFNDILRFFEKDYDTAKEDNALSARGQFLQLYPLNHLKKMTLDDYVIGKGTASFCACVEVKTRTWANMQGATALKFGIYYGKSKSDPTVRYRFTQKFGDDDSTNKEVFANVKDALLDLIQSGKELDFRAIDENPLSQMFKAKILSLYFPEHFINICSKDHLKEIAMEMGIKEQQFISKYQHLLFKKKLEHKITRNWSNPKYMSFLYAQFIRKDLSSAPAVIVKKPQKRNHPEVNFEEITDNRDLIGKKSEEYALNWEKNRLIGLGYSKLAEEIDDRRNRPTYGYDFLSFNAPGDERYIEVKSIGRDGKEGAFRFFLSGNELTVSNLSNHSKNYYFYLVQYGKDGEPCNLYVKHAQDLYTNSEMSPCAYVVRFDLEEPA*
GCA_024261045.1	JAMPVM010000007.1	7	Paris	JAMPVM010000007.1_22	DUF4435	AriB	22358	23224	-	JAMPVM010000007.1_22357-23224(-)_1	MNSLRDITGVSDWISGMLLLFRSPKYSRKIFFTLEGESDIRFLNTHFADERIHYDSPCSGKPEVINAVQLLRSHGKQNVYGLCDADFDILEGNSYENIHFTDCHDLEMMLIEGGSFDKFISEFLKTSILRIHTLEDIRNNLKESIIDVTYKIGILKWLNFKNNLLLMFKGMKYDNFITFVDFSANIDIDNYIQHILDRSPRKPPHCDFNFLKKEYQLLYNKQADYKYVCNGHDFTYITMMAFHSEFSRDKNITQEKVESHLRIAYSATAFQRTNIYNELSGLIDSHNI*
GCA_024261045.1	JAMPVM010000007.1	7	Paris	JAMPVM010000007.1_23	AAA_15	AriA	23221	24504	-	JAMPVM010000007.1_23220-24504(-)_1	MELRRISVNNLFGILNYDIDLGNSETIIITGPNGYGKTMLLKIIDNILNKNIDFFFDLRFEEIKFELDTILLCIEKQKNKNVAVTVVDYVNDKKRQEVFTLNKNKELDVDYFDEIYNKLLICDNIDSDPILKSYNHEEILNYYKIKKIKLHKEKHHKSDFLDKSIPNAELTFIKAQRIENIKNEKSAIESQANFLLELIKRAAEESAQISQRLDSTFPARLFDSINENISSTSINDRLIGIQRKRELFMKFGIIKSEDTFIPRKFSNATLGKEYSTVLNLYISDALEKLSPYEELFEKINLFVNLLNEKMLAFKEIKISNEHGFYFQSDNGERISLSNLSSGEQNQIVIYFDLIFKAKQNSVILIDEPEISLHVAWQKEFLDSIARIQKLNEFSKIIIATHSPQIVNNNWDITYDLFENNNKNMEGQ*
GCA_024261045.1	JAMPVM010000009.1	8	PDC-S07	JAMPVM010000009.1_114	PDC-S07_WP_110056698.1	PDC-S07	126949	127344	-	JAMPVM010000009.1_126948-127344(-)_1	MKKLQIAVGIIRNPNDEIFITQRAADAHMANKLEFPGGKIEAGETPEQALIRELQEEVGITPTQVTLFDTLEYQFPDRHITLWFWLVERWEGEPWGKEGQPGRWIAQNALSTDDFPPANEPIIRKLRQFAL*
GCA_024261045.1	JAMPVM010000010.1	9	PDC-S05	JAMPVM010000010.1_159	PDC-S05_WP_110807286.1	PDC-S05	183006	184043	+	JAMPVM010000010.1_183005-184043(+)_1	MADKYLTQSPAGEFVMFASDDGEVRVECRFEQETLWLPQATIANLYQITPQAVTQHIKAIYEEGELEQNATCKSYLQVQQEGSRQVSRNRLHYSLPVILAVGYRVRSPRGTQFRQWATQTLQKYLIKGFVMDDERLKNPPVGSSAVPDYFDEMLERIRDIRASERRVYLRVREIFALAADYQPSLKETTQFFQTIQNKLHFACTGHTAAELIHQRADASQPHMGLTSYKGEEVRKDDVTVAKNYLTQDEVSELNRVVNMWLDFAEDQARRRQQIFLRDWQDKLDQFLQFNDREVLQGAGKVTKKMADEKAQAEYSQFAEQQRRLKEAEGEKDIAGLLQWETEPKK*
GCA_024261045.1	JAMPVM010000011.1	10	Mokosh_TypeII	JAMPVM010000011.1_164	Mokosh_TypeII__MkoC	MkoC	185991	189506	-	JAMPVM010000011.1_185990-189506(-)_1	MDDNALGFASYWRNSLADAESGKGSFERKDAKNFTHWHGIAAGRLDETIVGKFFEGEKDDVETVDVILRPKVYFRLLQRGKDHSAGAPDIVTPIVTPALLSREGFLYPTPATSIPRDLLEPLPKGAFSIGEIEQYDKYKTTHTSFSINFDDRVDKTAETDEEREARYAAWQQDWRQYLDDSERLLKNVVGDWIKNPEQYELAEHGYIVKTAQSGGASFHILSLYDHLLVCKKDVPLFNRFASREVHAAESLLPPEAKFSDRIGHSGDKFPLAKAQRDALSHFLDARHGDILAVNGPPGTGKTTLVLSIIATQWARAALEKAEPPVIIATSTNNQAVTNIIEAFGKDFSQGTGAMAGRWLPELKSFGAYFPSSTRKAEAAKKYQTEDFFNQVESKEYVEDALLFYLEKAKAAFPEKECSSPEKVIELLHGQLAAKSEQLVRLNATWQTLSQVRATRELIDNDIEQYLDNLNKLLSGQEQKVTQLKSAKAEWKKYRASESLIYPLFSWLPVVRSKRQYQIQLFLEDKLGALIAGNQWSDPETIERNIDRLLNSAEREQTTYRQQIDSAHEIVLKEQQAAQEWQRLALDLGHEGDEELSFSQADELADTQIRFPAFLLTTHYWEGRWLMDMAGIDDLQKEKGKKGAKGVTARWQRRMKLTPCVVMTCYMLPGNMQISEHKGQRKFEKSYLYDFADLLIVDEAGQVLPEVAAASFALAKKALVIGDTEQIPPIWSITPAIDIGNMLAEKILSGSTQEEITEKYTAIAELGKSAASGSVMKIAQCASRYQYDPELARGMYLYEHRRCFDNIIGYCNTLCYHGKLLPKRGCEESNLMPAMGYLHIDGKGELASSGSRYNLLEAETIAAWLTDNQQSIEAHYGKSLHEVVGIVTPFSAQVPTIKQALDKQGISAGTNETSLTVGTVHSLQGAERAIVIFSPVYSKHEDGAFIDSDNSMLNVAVSRAKDSFLVFGDMDLFEIQPASSPRGLLAKYLFESEKNALTFDYKERKDLKTAETKIYTLHGVEQHDNFLNQTFENTDKHITIVSPWLTWQKLEQTGFLDSMITACSRGINVTVVTDRSYNTEHNDFEKRKEKQQNLKAALEKLNALGIATKLVNRVHSKIVIGDDGLLCVGSFNWFSATREARYERYDTSMVYCGDNLKGEIEAIYNSLDRRQV*
GCA_024261045.1	JAMPVM010000011.1	11	PDC-S02	JAMPVM010000011.1_163	PDC-S02_WP_052301854.1	PDC-S02	184905	185912	-	JAMPVM010000011.1_184904-185912(-)_1	VATKMWMIRGDGGKLYDDFRDKQVVAIGWSQLAPYVKPGCSREQLFTRYQELEPQTKSGTVRSGASQVWRFVNEMQKGDWAITYSPSNRTYLIGKIASDFEFHAEWLEDGMGIARKVKWNAEEIKRDSLSDATRNTLGSTLTVFQVPDFAVNELVQGKKPVSDVVPEVPVSGEEDEVVSNPLRDMEMIAFEGIKDRINRLDWDEMQNLVAGVLRSMGYKTQVSPAGADREKDIIASPDGFGFENPRIIVEVKHRREQMSSQQIRSFIGGRHKDDRGLYVSTGGFSKDARYEADRSTIPLTLWTLDDLVRALVENYEQVDIETKLLVPLKKTYLPA*
GCA_024261045.1	JAMPVM010000011.1	12	PDC-S11	JAMPVM010000011.1_147	PDC-S11_WP_104289981.1	PDC-S11	163291	164286	-	JAMPVM010000011.1_163290-164286(-)_1	VALYNISEKILTTLEKTSFTIERLQERYDLQEAIKKNIDIVAPGCLVISEEFSDWEDSRRRIDLLAIDKQANLVVIELKRDEIGAHMELQALRYAAMISTMSFAKACEYYQAYLWKHGIDENAKEKLLDFVELEENELADFGKDIRIVLASADFSKELTTTAIWLRDKGVDIRCVRLTPYNFKGEVLINAEQIIPVPELEEYQVRFREKRTEQIISSQKSERDYSLYKYKGKTFNKRKLALELFTDWINKHNPANIDDLKNKLSEDLQKRTVALVEQIPEKRKNRYHMQEDALIELPSGERIAISNQWGLGTIELLIDFVRQDNFVVEKVG*
GCA_024261045.1	JAMPVM010000011.1	13	RM_type_I	JAMPVM010000011.1_125	REase_I_00003	REase_I	137201	140710	+	JAMPVM010000011.1_137200-140710(+)_1	MNKSNFDFLKGVNDFIYAIACAAENNYPDDPNTTLIKMRMFGEATAKHLGQLLDIPACENQHDLLRELGKIAFIDDSILSVFHKLRRIGNLAVHEFHNDLDDAQMCLRLGFRLSVWYYRLVTKDYDFPVPMFVLPEHGENLYHQEVLTLKQQLERQAQEKVQSQAELEAQQQRLVALNGYIAILEGKQQETEAQTKARLAALEAQLAAKDAELAKQTEQERKAYHKEITDQAVKRTLELNEEESRFLIDAQLRKAGWQADSKTLRFAKGARPEPGVNKAIAEWPTGTDETGKTGFADYVLFIGLKPIAVVEAKRKNTDVSSKLNESYRYSKYFDNGFLRDTLLEHYAPDEVHDAVPEYEISWQDTSGKQRFKIPFCYSTNGREYRAAMKTKSGIWYRDVRHTTNMSKALPEWHRPEELLDMLGSDPQKQNQWFAENPGMSELGLRYYQEDAVRAVEQAIVNGQQHILLAMATGTGKTRTAIALMFRLIQSQRFKRVLFLVDRRSLGEQALGAFEDTRINGDTFNSIFDIKGLTDKFPEDSTKIHVATVQSLVKRTLQSDEPMPVGRYDCIVVDEAHRGYILDKEQTEGELQFRSQLDYVSAYRRILDHFDAVKIALTATPALHTVDIFGEPVYRYTYRTAVIDGYLIDQDPPIQIVTRNAQDGVYLSEGEQVERLNPQGELINDTLADDQDFEVADFNRGLVIPAFNRAVCGELTKYLDPTGQQKTLVFCVTNAHADMVVDELRSAFKKKYPQLEHDAIIKITGDADKDAKKVQSMIVRFNKERLPNIVVTVDLLTTGVDIPSICNIVFLRKVKSRILYEQMKGRATRLCPSVGKTSFKIFDCVDIYSSLESVDTMRPVVVRPQVELQTLVNEITDSETYKTIEADGRSFAEHSHEQLVAKLQRIIGLAIYNRDRSEAVDKQVRRLDELCLDAAGVNFGGLASRLREKGPHWSAEIFNKLPGFIARLERLKTDINALREAPIFLDIDDEVVSVKSLYGDYDTPQDFLEAFDALVQHAPNAQPALQAVINRPRDLTRKGLVELQEWFDRQHFEESSLRSAWKATRNEDIAARLIGHIRRAAVGDALKPFDERVDHALARIKAENDWSDEQINWLDRLAQALKEKVVLDDDVFKTGNFHRRGGKPMLQRTFDDNLDSVLDKFSDYIWDELA*
GCA_024261045.1	JAMPVM010000011.1	13	RM_type_I	JAMPVM010000011.1_126	MTase_I_00009	MTase_I	140868	142457	+	JAMPVM010000011.1_140867-142457(+)_1	MNNNDLVAKLWKLCDNLRDGGVSYQNYVNELASLLFLKMCKETGQEADYLPEGYRWDDLKSRIGQDQMQFYRNLLVQLGSDEKKLVQAVFHNVSTTIEQPKQLTELVSYMDALDWYNGNHGKSRDDFGDMYEGLLQKNANETKSGAGQYFTPRPLIKTIIHLLKPQPREVVQDPAAGTAGFLIEADRYVKSQTNDLDDLDGDTQDFQIHRAFIGLELVPGTRRLALMNCLLHDIEGNLDHGGAIRLGNTLGSDGENLPKAHIVATNPPFGSAAGTNITRTFVHPTSNKQLCFMQHIIETLHPGGRAAVVVPDNVLFEGGKGTDIRRDLMDKCHLHTILRLPTGIFYAQGVKTNVLFFTKGTVTNPHQDKNCTDDVWVYDLRTNMPSFGKRTPFTEQHLQPFETVYGEDPHGLSPREEGEWSFNAEESEVADSEENKNTDQHQATSRWRKFSREWIRSAKSDSLDISWLKDKDSIDADSLPEPDVLAAEAMGELVQALGELDALMRELGAGDEADAQRQLLNEAFGEVKA*
GCA_024261045.1	JAMPVM010000011.1	13	RM_type_I	JAMPVM010000011.1_127	Specificity_I_00118	Specificity_I	142454	143863	+	JAMPVM010000011.1_142453-143863(+)_1	MSGGKLPEGWATSTINEMCNLNPKLKLDDDLDVGFMPMAGVPTTYLGKCNFETKKWSEVKKGFTQFQNDDVIFAKITPCFENGKAVVIKEFPNGYGAGSTEYYVLRSINGLINPHWLFALVKTKDFLTNGALNMSGSVGHKRVTKEFLENYGVPVPPLAEQKVIAEKLDTLLAQVDSTKARLEQIPQILKRFRQSVIVAAVNGQLTKELHKKNKFKLTELNISIPSLWKISEIGQFADVKGGKRLPKGESLIAENTGFPYIRAGQLKNGTVLPEGQLYLEEYIQKSISRYTVSSGDLYITIVGACIGDAGIIPDVYNNANLTENAAKICNLNENIFNRFLSLWLRSSYLQDIINSEIKSGAQGKLALARIKSLPLILPPLQEQHEIVRRVEQLFAYADTIEKQVNNALTRVNSLTQSILAKAFRGELTAQWRAENPELISGENSAAALLEKIKAERAASGGKKTSRKKA*
GCA_024261045.1	JAMPVM010000011.1	14	RM_type_IV	JAMPVM010000011.1_124	mREase_IV_00003	mREase_IV	136089	137003	-	JAMPVM010000011.1_136088-137003(-)_1	MAVPTYDKFIEPVLRFLATRPEGALVREVREAAAEMLGLDEQQRAEVITSGQLTYQNRTGWAHDRLKRAGLSQSLSRGKWCLTPAGMSWVASHPQPMTELEVSHFACDFNGVKLSKLADAVALDPQPESIEDDELARSSPDDRLEQALNEIRESVAEELLENLLQVSPARFEVIVLDVLHRLGYGGHRGDLQRVGGTGDGGIDGIISLDKLGLEKVYVQAKRWKGTVGSAEVRGFYGALPEQKVKRGVFITTSGFTAHARDYANKVEGLVLVDGDRLVHLMIDNDIGVSSRLLKLPKLDMDYFE*
GCA_024261045.1	JAMPVM010000011.1	15	brex_type_I	JAMPVM010000011.1_155	BrxA_00003	BrxA	169624	170232	+	JAMPVM010000011.1_169623-170232(+)_1	MTMKNDKAWIGDLLGGPLMSRESRIIAELMLTAPNEQTWQEQIVGHNILQASSANTAKRYATTIKLRLNTLDKVAWSLIAEGSERERQQLLFVALILHSPVVKDFLAEVVNDLCRQFKEKLPMDSWDEFVANHLRQQPVLTSYSDSSIKKMGNNLIKALAEAGYLDTPRRRNLQSVFLLPETQATLQRLGQQELVSILEGQR*
GCA_024261045.1	JAMPVM010000011.1	15	brex_type_I	JAMPVM010000011.1_156	BrxB_00005	BrxB	170229	170831	+	JAMPVM010000011.1_170228-170831(+)_1	VIDPVLEYRLSQVQSRISEERFLKNNGSGNEIGFWIFDYPAQNELQVREHLKYLLRNLEKDHKFAHLNIFQIIVDMLTERGLFDRVCQQEVKVGTEALKKQLVGLLNQKKIADYIAKKVDLQNQEFVILTGMGNAWPLVRGHELMSALQDVMGFTPLLMFYPGTYSGHDLSPLAGIDSRNYYRAFRLVPESGPAATLNPR*
GCA_024261045.1	JAMPVM010000011.1	15	brex_type_I	JAMPVM010000011.1_157	BrxC_00001	BrxC	170843	174484	+	JAMPVM010000011.1_170842-174484(+)_1	MNIEQIFEKRLDRNINGVVKAEQTDDASAWIELDEYVITRELEGHLRHFFESYVPATGPDRIRMENKIGVWVSGFFGSGKSHFIKILSYLLSNRKVSHNGTERHAYSFFEDKIKDALFLADINKAVHHPTEVILFNIDSRANVDDKEDAILKVFLKVFNERVGYCADFPHIAHLERELAKRGQYDAFKTAFATITDSSWEKERDSYYFISDEMAEALSQATGQSVDASRQWVEQLDKNFPLDINNFCQWVKEWLDENGKNILFMVDEVGQFIGKNTQMMLKLQTITENLGVICGGRAWVIVTSQADINAAIGGMSSRDGQDFSKIQGRFSTRLQLSSSNTSEVIQKRLLVKTDAAKPALAKVWQEKGDILRNQLAFDPTTTASLRPYTSEEEFIDNYPFVPWHYQILQKVFESIRTKGAAGKQLAMGERSQLEAFQTAAQQISPQGLDSLVPFWRFYAAIESFLEPAVSHTITQACQNGILDEFDGNLLKTLFLIRYVDVLKSTLDNLVTLSIDKIDTDKVELRRRVEKSLNKLEREMLIARVEDKYVFLTNEEKEIENEIRNVEVDFSAINKKLASIIFDDILKNRKYRYPANKQDFDISRFLNGHPLDGAMLNDLVVKILTPKDPTYDFYDNDAACRPYTSEGDGCILIRLPADARTWTDIDLVVQTEKFLRDNAGQRPEQASLLSEKARENSVREKMLRVQLESLIAEADVWAIGERLPKKSSTPSSIVDEACRYVIENTFAKLKMLRPFNGDIAREIHALLTVENDAELDLGELEESNPDAMREVETWVSMNIEFNKPVYLRDILNHFARRPYGWPEEEVKLLVARLARKGKFSFSQQNNNIERKQVWELFNNSRRHSELRLHKIRRHDESQIRKAAQTMAEIAQQPFSEREEPALVEHIRQVFNDWKQELNVFKAKAEGGNNPGKDEIESGLRLLNSILSEKEDFALIEKVTSQVNELLDFSEDRENLVDFYRKQFATWQKLGAALNGSFKSNRSALEKDAVAVKALGELENIWQMPEPYKHLNRITPLIEQVQNVNHQLVEQHRQHALERIDARIEESRQRLQEAHATSELQNSVLLPMQKARKRAEVSQSIPEILAEQQETMALQTDAEKKINQWIDELRKKQEAQLRAANEAKRAAESQQTYVVVEKPVIQPVPKKTHLVNVASEMRKATGGEVLETAEQVEKALDTLRTSLLAAIEAGDRIRLQ*
GCA_024261045.1	JAMPVM010000011.1	15	brex_type_I	JAMPVM010000011.1_158	PglX_00007	PglX	174530	178207	+	JAMPVM010000011.1_174529-178207(+)_1	MNTNNIKKYAPQARNQFRDAVIQKLTTLGISADKKGNLQIADAELVGETMRYGQFDYPKSTLTRRDRLVKRAREQGFDVLVEHCAYTWFNRLCAIRYMEIHGYLDHGFHMLSHPDNPTGFEVLDHVPEVAEALLPEKKAQLVEMKLSGNQDEAIYRELLLAQCHALHRAMPFLFEAVDDEAELLLPDNLTRTDSILRGLVDGIPEEDWQEVEVIGWLYQFYISEKKDAVIGKVVKSEDIPAATQLFTPNWIVQYLVQNSVGRQWLQTYPDSPLKGKMDYYIEPAEQTPEVQAQLAAITPASIEPESIKVLDPACGSGHILIEVYNVLKNIYEERGYRARDIPQLILENNIFGLDIDDRAAQLSGFALLMMARQDDRRIFTRDVRLNIVSLQESLHLDIAKLWQQLNFHQQNQTGSMGDMFAENTALAHTDSAEYQLLMRTLKRFVNAKTLGSLIQVPQEEEAELKAFLEALYRMEQEGDFQQKAAAKAFIPYIQQAWILAQRYDAVVANPPYMGGKGMNSELKEFAKNNFPDSKADLFAMFMQNAFSLLKENGFNAQVNMQSWMFLSSYEALRNWLLDNKTFITMAHLGARAFGQISGEVVQTTAWVIKNQHSERYQPVFFRLIDGREEVKKSDLLLRKNIFDKFTQHDFKNIPGMPIAYWIDLPSLLSFRHHKKLGEKIALKAGMSTGDNIKFQRYWYEVSIKKTLITNKESNTKIDIHNIKWFPCSSGGEYRKWYGNNEIVVNWENNGYEIRNFKFENGKTRSAVRNDEYYFREGITWSKISQGNFCVRYRPKGFVFDDTGRCGFSNNKNELLYAAGLMCTPVVNHYLSILAPTLSFTSGELASVPYPEIEDEIIELVTNAIEIAKNDWDSQEQSWDYVCSPLLEHNSTQLLRNIYKQKINTNIKLVETLLLIENTINNIFIDKLQLDKTIIKAVLQSEITLLCNPNYRYKNIQDHTDLTNKYYTDITIDILSYIIGCMMGRYSLDREGLVYAHEGNKGFAELVAEDAYKTFPADNDGILPLMDDEWFDDDVTSRVKEFVRTVWGEEHLQENLEFIAESLCLYAIKPKKGESALDTIRRYLSTQFWKDHMKMYKKRPIYWLFSSGKEKAFECLVYLHRYNDATLARMRTEYVVPLLARYQANIDRLNEQVDGASGGEATRLKRERDSLSKKFNELRSFDDRLRHYADMRISIDLDDGVKVNYGKFGDLLADVKAITGNAPEII*
GCA_024261045.1	JAMPVM010000011.1	15	brex_type_I	JAMPVM010000011.1_161	PglZ_00006	PglZ	180094	182697	+	JAMPVM010000011.1_180093-182697(+)_1	VTLQNQEFIAGLKAKFAEHRIVFWHDPDKRFLEELDNLELENVTLLDMTDQSQLAVKKRIEIDEPEQQFLLWFPHDAPPKEFDWLLDIRLYSTEFHADFAAITLNTLGIPQLGLREHIQRRKAFFSTKRLSALKGLVTEQENEASLDKKMVAVIAGVKTAKTEEILFSLITQYVNQQKDDDSDLENTLAMLKRHDLEGVLWDILNQEMGYQAEHPTLENLILKLFCTDLSAQADPQKREWLEKNVLATPSGRASALAFMVTWRADRRYKEAYDYCAQQMQDALRPEDQYRLSSPYDLHECETTLSIEQTIIHALVTQLLEESTTLDREAFKKLLSERQSKYWCQTRQEYCAIYDALRQAERLLNLRNRHIDGFHYQDSATFWKAYCEELFRFDQAYRLFNEYALLVHSKGAMILKSLDDYIEALYSNWYLAELSRSWNKVLETENRMQEWRIAGVPRQQNFYNEVVKPQFNNPQIKRVFVIISDALRYEVAEELGNQINTEKRFTAELRSQLGVLPSYTQLGMAALLPHDEICYQPGSGDIVYADGLSTSGTPNRDTILKKYKGMAVKSDDLLKWKNQQGRDLIRDYEVVYIWHNTIDAMGDSASTEEKTFEACRNAVVELKDLVTRVINRLHGTRIIVTADHGFLFQQQPLSGQDKTTLQIKPDNTIKNHKRFIIGHQLPADDFCWKGKVADTAGVSDNSEFLIPKGIQRFHFSGGARFVHGGAMLQEVCVPVLQVKALQKTAAEKQPQRRPVDIVKHHPLIKLVNNIDKVSLLQTHPVGELYEPRTLNIFIVDNANNVVSGKERICFDSDNNTMEKRVRDVTLKLIGANFNRRNEYWLILEDAQTETGYQKYPVIIDLAFQDDFF*
GCA_024261045.1	JAMPVM010000011.1	15	brex_type_I	JAMPVM010000011.1_162	BrxL_00002	BrxL	182708	184792	+	JAMPVM010000011.1_182707-184792(+)_1	MQTHHDLPVPAVSEGELVAEGYDLDALLNQHFRGRVVRKDLTKQLKEGANVPVYVLEYLLGMYCASDDDQIVEQGLQNVKRILADNYVRPDEAEKVKSLIRERGSYKIIDKVSVKLNQKKDVYEAQLSNLGIKDALVPPQMVKDNEKLLTGGIWCMITVNYFFEEGQKTSPFSLMTLKPIQMPNMDMEEVFTARTHFNRDQWIDVLLRSVGMEPANIEQRTKWHLITRMIPFVENNYNVCELGPRGTGKSHVYKECSPNSLLVSGGQTTVANLFYNMASRQIGLVGMWDVVAFDEVAGITFKDKDGVQIMKDYMASGSFSRGRDSIEGKASMVFVGNINQSVETLVKTSHLLAPFPAAMIDTAFFDRFHAYIPGWEIPKMRPEFFTNRYGLITDYLAEYMREMRKRSFSDAIDKFYKLGNNLNQRDVIAVRRTVSGLLKLLHPNGSYSKEDVRVCLTYAMEARRRVKEQLKKLGGLEFFDVNFSYIDNETLEEFFVSVPEQGGSELIPAGMPKPGVVHLVTQAESGMTGLYRFETQMTAGNGKHSVSGLGSSTSAKEAIRVGFDYFKGNLSRVSATAKFSEHEYHLHVVELHNTGPSTATSLAALIALCSVLLAKPVQEQMVVLGSMTLGGVINPVQDLAASLQLAFDSGAKKVLLPMSSAVDIPTVPAELFTKFQVSFYSEPVDAVYKALGVN*
GCA_024261045.1	JAMPVM010000013.1	16	PDC-S12	JAMPVM010000013.1_15	PDC-S12_WP_034891581.1	PDC-S12	13295	13960	+	JAMPVM010000013.1_13294-13960(+)_1	MKMEPLNENELEWLDDVLTKYNTDQAILDVAELDGLITAVLSSPRPIDPEQWLVAIWGGPAYVPRWTSEKEMTRFMDLVFQHMADTAARLEDYPEQFEPLFGLREVDGHELTIVEEWCFGYMRGVSLSDWSDLPDTLKPALEAIALHGTEENFALLDKMSPEAFDKSVDAIRIAALELHAWWMAHPHTTPLQMPIKAEVKVGRNDPCPCGSGKKFKQCCLH*
GCA_024261045.1	JAMPVM010000014.1	17	retron_II-A	JAMPVM010000014.1_45	retron_II-A1	RT_II-A	46633	47568	-	JAMPVM010000014.1_46632-47568(-)_1	MDILQHISDLLLTKKSEIISFSLTAPYRYKIYKIAKRNSDKKRTIAHPSKELKFIQREITEYLTDKLPVHECAFAYKKGSSIKTNAQVHLHTKYLLKMDFENFFPSITPRLFFSKLRLANIDLTADDKVLLENILFFKSKRNSNLRLSIGAPSSPLISNFVMYFWDIEVQEICSKIGVNYTRYADDLTFSTNNKDVLFDIPDMLENVLPKYSLGRIRINHEKTVFSSKGHNRHVTGITLTNDNKLSIGRERKRKISAMIHHFINGKLSTDECNKLVGLLAFAKNIEPSFYKSMVIKYGSDNIYKLQKQKDK*
GCA_024261045.1	JAMPVM010000014.1	17	retron_II-A	JAMPVM010000014.1_46	retron_type_II_A1_ndt_cluster42_2	NDT_II-A	47568	48530	-	JAMPVM010000014.1_47567-48530(-)_1	MFEETIKKQFELLDISNFNVDISHRLLFVCGGKVDVRAPIPPSFRDRLLTYTAKNASELHEHFILAETFKDYFKENAYPDLLVFEDDIASISSLIIIFLESPGSLVELGIFCNKSELFKKILIVASAEEVYGEDSFIYLGPLEYIKKKVSSSVVIYPWPDPEVLKYDNDFLDDLCVNIKEKLSSIPKTEQFSKDNSGHIALLITEIISLCAPIQLSEIESALNSLGINISTKIINRSIYLLQKVGFIDVLSYSSNKYYFPLKERKWVKFGKTKDNKLIDNQQLKMKVRQSFVTLTDPLSKRRITALRQIIAKKEMAEEIN*
GCA_024261045.1	JAMPVM010000015.1	18	AbiD	JAMPVM010000015.1_138	AbiD	AbiD	148879	149841	-	JAMPVM010000015.1_148878-149841(-)_1	MAVPVKVHKEYDELVDLLLSRGMDVPDREHAIKKISQVGYYRLSGFWYPCRIPHITTDNIRTRLDQVRPGTNFRAVYDLYLFDKNLRLQMMNALERIEVYVRSVIAHELGKISPLAYLDDSLINPKHFRPRSHGRPSAREEWINKHNAEIAKSREDFIKWHENKYEGLPFWVVIEVWDFGLMSKYYAMLKDSYRNRILSRLGIAAGNGAIFQNWLSAMNVLRNRCAHHSRIWNKVNEPRLMPLPNEPYFEQLNMNDDAYERMYGMIAVLWFLVKKIGPGSDWIKKVANLVDNKPNLPGCNLTAMGLPDNNGFPRHLFDIE*
GCA_024261045.1	JAMPVM010000015.1	19	RM_type_III	JAMPVM010000015.1_100	REase_III_00003	REase_III	106883	109855	-	JAMPVM010000015.1_106882-109855(-)_1	MMNILLEELPHQEQALAAILASFTGIDHAQADHNHYANPLIKERYDDKANIDVKMETGTGKTYVYTRLMYELHQKYGLFKFVLVVPTPAIKEGARNFITSDYARQHFSQFYENTRMELCTINAGDFKVKSGRKNFPAQLLSFTDASRRDSHTIQVLLINAQMLNSASMTRDDYDQTLLGGLTSPVKGLQMTRPVVIIDEPHRFARDNKFYRAIQAIQPQMIVRFGATFPDIVEGKGKNKCVRKDYYRRQPQFDLNAVDSFNDGLVKGIDIYYPNLPEEQANNRYIVDSVTAKKLILRRGSKIAEVGVGENLADVDAGFEGSIEYAGSKMLSNDLELEAGMALVPGTFGASYQELIIQDAIDKHFDTEQANFLRSNEPENNAPRIKTLSLFFIDSIKSYRDDEGWLKVTFERLLKKKLTQLIDDYQRKTLPREVEYLSFLQATLASLHSDNQNVHAGYFGEDRGSGDEAIQAEVDDILKNKEKLLSFSDHHGNWETRRFLFSKWTLREGWDNPNVFVIAKLRSSGSESSKIQEVGRGLRLPVDENGHRVHQEEWPSRLSFLIGYDEKAFASMLVDEINRDSKVQLNEQKLDEAMITLIVTERQKVDPAFTELRLLEDLDDKKLINRSNEFKPSVTLNGETKSGFAWLLEFYPELTQARVRADRIRDNKPASRLRVRLRKENWEQLSSIWEQFSRRYMLQFERSGASLEQIAAEVLRDPALYIRQKPSQVQQRLVSNEDNGRFEVAQREGELAASEFMAGMKYGHFLKQLALRTSLPVNVLHPVLMAMLRDVLHGDSRYLSEISLDNMTRALQTRINAHFAQRHDYLPLDFQASTSVFDSTARQFREEISAEIVGKNVDENAIDDPRSLYQIPPLRYDSVDPELPLLKYDYPQQVSVFGKLPKRAIQIPKYTGGSTTPDFVYRIERQDADSVYLLVETKAENMRVGDQVILDAQRKFFDMLRRQNINVEFAEATSAPAVFSTINGLIEGKAN*
GCA_024261045.1	JAMPVM010000015.1	19	RM_type_III	JAMPVM010000015.1_101	MTase_III_00010	MTase_III	109865	111823	-	JAMPVM010000015.1_109864-111823(-)_1	MLKDNQKHNESVAPNSAFLSELQRALPEFFTADRYNEQGELIAKGGFDLARFERALKARNIDELTSGYQIDFIGKDYAKKQAGEKSVTVIVPDVEHNTLAENKNSHNLFLTGDNLDVLRHLQNNYADTVDMIYIDPPYNTGSDGFVYPDHFEYSDRALQDMFGLNDTELARLKSIQGKSTHSAWLSFMYPRLFLARKLLKDTGFIFISIDDNEYANLKLMMDEIFGEGGFVTNVMWKRKKEISNDSDNVSIQGEYILVYAKTGQGALRLEPLSKEYIQKSYKEPTEQFPEGKWRPVPLTVSKGLSGGGYTYKITTPNGTVHERLWAYPEASYQKLVADNLVYFGKDNGGIPQRVMYAHHSKGQPTTNYWDNVASNKEGKKEILDLFGDNVFDTPKPTALLKKIIKLAIDKDGVVLDFFAGSGTTAHAVMALNEEDGGQRTFILCTIDQALSNNTIAKKAGYNTIDEISRERITRVAAKIRANNPATNSDLGFKHYRFATPTQQTLDDLDSFDIATGHFINTSGQLAAFTESGFTDMINPFSARGLGVPGGASGEETLLTTWLVADGYKMDIDVQTVDFSGYCARYVDNTRLYLIDERWGTEQTRDLLNHIGTHQLPVQTIVIYGYSFDLESIRELEIGLKQLDQKVNLVKRY*
GCA_024261045.1	JAMPVM010000019.1	20	VSPR	JAMPVM010000019.1_44	MTase_II_00147	MTase_II	32965	34395	+	JAMPVM010000019.1_32964-34395(+)_1	MQENISVTHARNLIADDAGSELQAMLSQLLEIYDVKTLVAHLNGLGEQHWSPAIFKRVMMNAAWHRLSDNELTCLKTELPTPPAHHPHYAFRFIDLFAGIGGIRRGFEAIGGQCVFTSEWNKHAVRTYKANYFCDPLQHRFNEDIRDITLSHREGVSDDEAAEHIRQHIPQHDVLLAGFPCQPFSLAGVSKKNALGRAHGFACETQGTLFFDVVRIIDARRPALFVLENVKNLKSHDQGNTFRIIMQTLDELGYDVADAADNGPDDPKIIDGQHFLPQHRERIVLVGFRRDLNLKTDFTLRNIARCYPPRRPTLAELLEPVVEAKYILTPVLWKYLYRYAKKHQARGNGFGYGMVYPDNPESVARTLSARYYKDGAEILIDRGWDMAKGEVNFDDAGNQQHRPRRLTPRECARLMGFEAPQTYQFRIPVSDTQAYRQFGNSVVVPVFAAVAKLLEPKIHQAVTLRQRETVDGGRSR*
GCA_024261045.1	JAMPVM010000019.1	20	VSPR	JAMPVM010000019.1_45	NEase_II_00006	Vsr	34376	34846	+	JAMPVM010000019.1_34375-34846(+)_1	MADVHDKATRSKNMRAIATRDTAIEKRLAGLLSAQGITFHTQDATLPGKPDFVVNDYDCVIFTHGCFWHHHHCYLFKVPATRTAFWLEKIGKNVERDERDIQRLQALGWRVLIVWECALRGRAKLSDAALAERLEEWICGGGASAQIDTQGIHLLA*
GCA_024261045.1	JAMPVM010000020.1	21	PDC-S20	JAMPVM010000020.1_33	PDC-S20_WP_004742720.1	PDC-S20	34276	35607	+	JAMPVM010000020.1_34275-35607(+)_1	MLETLSFTERDEFQRRNIAENIIKLLKPEADISPLVIDGAWGTGKSEFSIKLKNLIIEQETESKVVYVDAFKGDHAESPLLLITSAIASILPEEEKQNFIKRSLPAIRFGLKTVLKAGAGWFLRQEASEVAEEFQDAMKKASNAAIDGTIENILEDHMESEKNINSLKSCIEDISNKQKIVIIIDELDRCKPSFSTNIIETIKHIFDINNVFFILVTNTEQLKASINHIYGYSINSQKYLDKFIKYTITLPDTCLINGHNVCKTSVIYWDHLVGETTLLNKINSLVGSFICDLIQRTNLSLRETQTFSRNLNIFRLLNDNECKSNDPFINMIVVVAVFIHCFGDKEKLKQEITAESISYLADLLNIKEIPYSYERRSQIPEISIIFFGIIKDSITLNERFAPKSDEELKKFTNVYTDYEHLKFWSTTPRELMIKYINQMSFIQ*
GCA_024261045.1	JAMPVM010000043.1	22	PDC-S04	JAMPVM010000043.1_26	PDC-S04_WP_169250289.1	PDC-S04	21590	22192	-	JAMPVM010000043.1_21589-22192(-)_1	MSDKFGEGRDPYLYPGLNVMRNRLGIHQAQRLAQAAYEMTALRAATIELGPLVRGLPHLCAIHRQLYQDIFDWAGQLREVDIYQGDTRFCHFAYIEKEGNALMQDLEEEGYLVGLAHEKFVERLAHYYCEINVLHPFRFGSGLAQRIFFEQLALHAGYALSWQGIAVETWKQANQSGAMGDLSALRAIFQKAISEARETE*
GCA_024261045.1	JAMPVM010000046.1	23	kiwa	JAMPVM010000046.1_3	KwaA_00014	KwaA	1631	2227	+	JAMPVM010000046.1_1630-2227(+)_1	MKKRTGLKYALYILSLWLLFVSLFIMSYDKNLFVSISTYLDSKDTGTLLSSITPKNIVFISSFAMIVAGVLIFLYLLLSFNSGWSVACTVSDVRNESHEHLEFLTTYVMPLVFTDVNSKRTMLNLLIMIVAIGMIYVKTNRFYSNPSLALLGFRIFKANINDRGTKEFVIICHGEIDNNSRIKYIKLDNNTCLAKITQ*
GCA_024261045.1	JAMPVM010000046.1	23	kiwa	JAMPVM010000046.1_4	KwaB_00011	KwaB	2239	3216	+	JAMPVM010000046.1_2238-3216(+)_1	MFTAIDNILNSTQLSGEAYFVAEHQGQLDIFRVALEPGAEQKLTQSFSRSLKRDVVDPNTGQNTLPLVSSLLSRDKQVHEYDHQVINYLPPALAKMADVLSFGVNNTPTDFDFAQQNLSTVKGIVYYLCDGQGNGVVVYQHKYPIALHKKTKLSYFSANGRTLDEVTHDSIDINGNVDFFYFDNKYYALNINLLERAYGLEQVINNLAANATPHIIALNILDVSNHPNPADIFNDMHRNRNFMRRLATTANSPLLQNGTINIANIQTLIQNFPILGRNIIINQAGLIELSSKKQKLYFIRLLNNEASFTALNLEPFLAVGKDSAA*
GCA_024261085.1	JAMPVO010000001.1	1	PDC-S07	JAMPVO010000001.1_81	PDC-S07_WP_110056698.1	PDC-S07	96280	96675	+	JAMPVO010000001.1_96279-96675(+)_1	MKKLQIAVGIIRNPNDEIFITQRAADAHMANKLEFPGGKIEAGETPEQALIRELQEEVGITPTQVTLFDTLEYQFPDRHITLWFWLVERWEGEPWGKEGQPGRWIAQNALSTDDFPPANEPIIRKLRQFAL*
GCA_024261085.1	JAMPVO010000004.1	2	PDC-S12	JAMPVO010000004.1_177	PDC-S12_WP_034891581.1	PDC-S12	178076	178741	-	JAMPVO010000004.1_178075-178741(-)_1	MKMEPLNENELEWLDDVLTKYNTDQAILDVAELDGLITAVLSSPRPIDPEQWLVAIWGGPAYVPRWTSEKEMTRFMDLVFQHMADTAARLEDYPEQFEPLFGLREVDGHELTIVEEWCFGYMRGVSLSDWSDLPDTLKPALEAIALHGTEENFALLDKMSPEAFDKSVDAIRIAALELHAWWMAHPHTTPLQMPIKAEVKVGRNDPCPCGSGKKFKQCCLH*
GCA_024261085.1	JAMPVO010000006.1	3	DMS_other	JAMPVO010000006.1_40	Control_protein_00004	Control_protein	52757	53047	-	JAMPVO010000006.1_52756-53047(-)_1	VIGKRLKISRVRADLTQAELGALAGLDEESASARISSYEKEVHAPDFKLVCKLAAALDVPEAYFYAVDDELAELILQYHRFKKNNPGSTLILSGNI*
GCA_024261085.1	JAMPVO010000006.1	4	PD-T4-1	JAMPVO010000006.1_46	PD-T4-1_WP_136783210.1	PD-T4-1	56844	57995	+	JAMPVO010000006.1_56843-57995(+)_1	MSLPTNFNDILRFFEKDYDTAKEDNALSARGQFLQLYPLNHLKKMTLDDYVIGKGTASFCACVEVKTRTWANMQGATALKFGIYYGKSKSDPTVRYRFTQKFGDDDSTNKEVFANVKDALLDLIQSGKELDFRAIDENPLSQMFKAKILSLYFPEHFINICSKDHLKEIAMEMGIKEQQFISKYQHLLFKKKLEHKITRNWSNPKYMSFLYAQFIRKDLSSAPAVIVKKPQKRNHPEVNFEEITDNRDLIGKKSEEYALNWEKNRLIGLGYSKLAEEIDDRRNRPTYGYDFLSFNAPGDERYIEVKSIGRDGKEGAFRFFLSGNELTVSNLSNHSKNYYFYLVQYGKDGEPCNLYVKHAQDLYTNSEMSPCAYVVRFDLEEPA*
GCA_024261085.1	JAMPVO010000006.1	5	Paris	JAMPVO010000006.1_38	AAA_15	AriA	50457	51740	+	JAMPVO010000006.1_50456-51740(+)_1	MELRRISVNNLFGILNYDIDLGNSETIIITGPNGYGKTMLLKIIDNILNKNIDFFFDLRFEEIKFELDTILLCIEKQKNKNVAVTVVDYVNDKKRQEVFTLNKNKELDVDYFDEIYNKLLICDNIDSDPILKSYNHEEILNYYKIKKIKLHKEKHHKSDFLDKSIPNAELTFIKAQRIENIKNEKSAIESQANFLLELIKRAAEESAQISQRLDSTFPARLFDSINENISSTSINDRLIGIQRKRELFMKFGIIKSEDTFIPRKFSNATLGKEYSTVLNLYISDALEKLSPYEELFEKINLFVNLLNEKMLAFKEIKISNEHGFYFQSDNGERISLSNLSSGEQNQIVIYFDLIFKAKQNSVILIDEPEISLHVAWQKEFLDSIARIQKLNEFSKIIIATHSPQIVNNNWDITYDLFENNNKNMEGQ*
GCA_024261085.1	JAMPVO010000006.1	5	Paris	JAMPVO010000006.1_39	DUF4435	AriB	51737	52603	+	JAMPVO010000006.1_51736-52603(+)_1	MNSLRDITGVSDWISGMLLLFRSPKYSRKIFFTLEGESDIRFLNTHFADERIHYDSPCSGKPEVINAVQLLRSHGKQNVYGLCDADFDILEGNSYENIHFTDCHDLEMMLIEGGSFDKFISEFLKTSILRIHTLEDIRNNLKESIIDVTYKIGILKWLNFKNNLLLMFKGMKYDNFITFVDFSANIDIDNYIQHILDRSPRKPPHCDFNFLKKEYQLLYNKQADYKYVCNGHDFTYITMMAFHSEFSRDKNITQEKVESHLRIAYSATAFQRTNIYNELSGLIDSHNI*
GCA_024261085.1	JAMPVO010000008.1	6	PDC-S20	JAMPVO010000008.1_4	PDC-S20_WP_004742720.1	PDC-S20	1647	2978	-	JAMPVO010000008.1_1646-2978(-)_1	MLETLSFTERDEFQRRNIAENIIKLLKPEADISPLVIDGAWGTGKSEFSIKLKNLIIEQETESKVVYVDAFKGDHAESPLLLITSAIASILPEEEKQNFIKRSLPAIRFGLKTVLKAGAGWFLRQEASEVAEEFQDAMKKASNAAIDGTIENILEDHMESEKNINSLKSCIEDISNKQKIVIIIDELDRCKPSFSTNIIETIKHIFDINNVFFILVTNTEQLKASINHIYGYSINSQKYLDKFIKYTITLPDTCLINGHNVCKTSVIYWDHLVGETTLLNKINSLVGSFICDLIQRTNLSLRETQTFSRNLNIFRLLNDNECKSNDPFINMIVVVAVFIHCFGDKEKLKQEITAESISYLADLLNIKEIPYSYERRSQIPEISIIFFGIIKDSITLNERFAPKSDEELKKFTNVYTDYEHLKFWSTTPRELMIKYINQMSFIQ*
GCA_024261085.1	JAMPVO010000010.1	7	kiwa	JAMPVO010000010.1_7	KwaA_00014	KwaA	3164	3760	+	JAMPVO010000010.1_3163-3760(+)_1	MKKRTGLKYALYILSLWLLFVSLFIMSYDKNLFVSISTYLDSKDTGTLLSSITPKNIVFISSFAMIVAGVLIFLYLLLSFNSGWSVACTVSDVRNESHEHLEFLTTYVMPLVFTDVNSKRTMLNLLIMIVAIGMIYVKTNRFYSNPSLALLGFRIFKANINDRGTKEFVIICHGEIDNNSRIKYIKLDNNTCLAKITQ*
GCA_024261085.1	JAMPVO010000010.1	7	kiwa	JAMPVO010000010.1_8	KwaB_00011	KwaB	3772	4749	+	JAMPVO010000010.1_3771-4749(+)_1	MFTAIDNILNSTQLSGEAYFVAEHQGQLDIFRVALEPGAEQKLTQSFSRSLKRDVVDPNTGQNTLPLVSSLLSRDKQVHEYDHQVINYLPPALAKMADVLSFGVNNTPTDFDFAQQNLSTVKGIVYYLCDGQGNGVVVYQHKYPIALHKKTKLSYFSANGRTLDEVTHDSIDINGNVDFFYFDNKYYALNINLLERAYGLEQVINNLAANATPHIIALNILDVSNHPNPADIFNDMHRNRNFMRRLATTANSPLLQNGTINIANIQTLIQNFPILGRNIIINQAGLIELSSKKQKLYFIRLLNNEASFTALNLEPFLAVGKDSAA*
GCA_024261085.1	JAMPVO010000012.1	8	PDC-S07	JAMPVO010000012.1_245	PDC-S07_WP_110056698.1	PDC-S07	243932	244348	+	JAMPVO010000012.1_243931-244348(+)_1	MIKKLDVVAAIIECDGKILLAQRPAHADQAGLWEFAGGKVEPGETQPQALIRELREELGIDATPGVYIASHQRDVSGRRIHLHAWHVPAFNGLIRALEHQALAWCTPEEALEYPLAPADIPLLQAFIALRDARLTDSC*
GCA_024261085.1	JAMPVO010000016.1	9	PDC-S05	JAMPVO010000016.1_159	PDC-S05_WP_110807286.1	PDC-S05	183006	184043	+	JAMPVO010000016.1_183005-184043(+)_1	MADKYLTQSPAGEFVMFASDDGEVRVECRFEQETLWLPQATIANLYQITPQAVTQHIKAIYEEGELEQNATCKSYLQVQQEGSRQVSRNRLHYSLPVILAVGYRVRSPRGTQFRQWATQTLQKYLIKGFVMDDERLKNPPVGSSAVPDYFDEMLERIRDIRASERRVYLRVREIFALAADYQPSLKETTQFFQTIQNKLHFACTGHTAAELIHQRADASQPHMGLTSYKGEEVRKDDVTVAKNYLTQDEVSELNRVVNMWLDFAEDQARRRQQIFLRDWQDKLDQFLQFNDREVLQGAGKVTKKMADEKAQAEYSQFAEQQRRLKEAEGEKDIAGLLQWETEPKK*
GCA_024261085.1	JAMPVO010000017.1	10	PDC-S02	JAMPVO010000017.1_593	PDC-S02_WP_151674975.1	PDC-S02	615218	616321	+	JAMPVO010000017.1_615217-616321(+)_1	MTNPTLAPQSDEYQQIHNGIVQLLDTARTQTVRSINTIMTATYWEMGRRIVEFEQGGEARAAYGEQLIDRLSQDLSQRYKRGFSASNLWQFKKFYLYFQKIEILQTVSGESLHLAQLAKSFPLPWSAYVRLLSVKNPNARTFYEKETLRNGWSVRQLDRQIATQFYERTLLSHDKSAMLQQPAPAEPNVLPEQAIRDPFILEFLNLKDEYSESDLEDALLSHLMDFMLELGDDFAFVGRQRRLRIDDSWFRVDLLFFHRRLRCLLLVDLKVGKFGYADAGQMNMYLNYAKEHWTMPGENPPVGLVLCAGKGAGEAHYALTGLPNTIMASEYKVQLPDEKLLTDELIRSQTMLETQLTRGGSLTTEKN*
GCA_024261085.1	JAMPVO010000017.1	11	PDC-S49	JAMPVO010000017.1_475	PDC-S49_WP_081616400.1	PDC-S49	491719	493500	+	JAMPVO010000017.1_491718-493500(+)_1	MITDDKQTNEHLRSYINYYTGLKNPRYAVLVKGEWGVGKTHLIKNILKDDQKFYVSLFGLTTIQEVHSAVFVKMYPNRSRLKKILNWFGSSSMKANDVTLALGPLVGNIANALIKEKVDNSKTIVFDDLERCSINLEDLFGAINKYVEHHGCKVIVIAHDDKLNDELTDKKEKIFGQVIKVTPDIEGAFNQFISKSKAPIAFEAIKDIIYKSFLASECKSLRILDYMINDCARLLSCIPDKLYNNKRLLSEIFVLFTALNINYRLGKLKAKEIESRNSVLYYVKKDTNADDIYDEIKENYKNHEVPLRLESDLLSNEVLIDTIVNGLYDKDKITKSIDNSRHFIKPESKGPWFTILNFDLYPTTDVDNALEELYKQFEEMQIIENGEIQHSINLLFMLSEAKHIDKTIDDIYLFFLEYVRKLQKNNKFPPADLFTEYEPIRDSAYGYGYWINDSYKHYSSKLNKILAQQQQIALRKRYPQFLADLRNNLKEDTAKFCEQISRNGLKDINIYGYIAILSSFKPHEFVDMWLSIDMTNWHNVRTALVNRYSGGSLHGDLTDEGPWLKFVKMNIRHRASKASGIDKLRISRLLIGL*
GCA_024261085.1	JAMPVO010000017.1	12	cas_type_I-E	JAMPVO010000017.1_162	Cas2e_WP_051024046.1	Cas2e	162085	162378	-	JAMPVO010000017.1_162084-162378(-)_1	MSMVVVVTENVPPRLRGRLAVWLLEVRAGVYVGDTSKRIREMIWQQITQLGGVGNVVMAWATNTESGFEFQTWGENRRIPVDLDGLRLVSFLPVENQ*
GCA_024261085.1	JAMPVO010000017.1	12	cas_type_I-E	JAMPVO010000017.1_163	Cas1e_WP_035839043.1	Cas1e	162378	163298	-	JAMPVO010000017.1_162377-163298(-)_1	VTFVPLNPIPLKDRTSMIFLQYGQIDVLDGAFVLIDKTGIRTHIPVGSVACIMLEPGTRVSHAAVRLASTVGTLLVWVGEAGVRVYSSGQPGGARADKLLYQAKLALDDDLRLKVVRKMYELRFREPPPARRSVEQLRGIEGSRVRATYALLAKQYGVKWHGRNYDPKDWEKGDVVNRCISAATSCLYGISEAAILAAGYAPAIGFIHSGKPLSFVYDIADIIKFESVVPKAFEIAARHPAEPDKEVRLACRDIFRSSKLTGKLIPLIEEVLAAGEIEPPQPAPDMLPPAIPEPESLGDSGHRGHG*
GCA_024261085.1	JAMPVO010000017.1	12	cas_type_I-E	JAMPVO010000017.1_164	casE_Cse3	Cas6e	163295	163945	-	JAMPVO010000017.1_163294-163945(-)_1	VYLSRITLHTSELSPAQLLHLVERGEYVMHQWLWDLFPGSKERQFLYRREELQGAFRFFVLSQEQPAASAIFDVQTRPFAPTLSAGQTLRFNLRANPTVCKNGKRHDLLMEAKRQRKTQGDSQDIWSYQQQAALTWLARQGEQNGFTLREASVDAYRQQQIRRGKDRQMIQFSSVDYTGVLVINEPALFLQRLAQGFGKSRAFGCGMMMIKPGDDA*
GCA_024261085.1	JAMPVO010000017.1	12	cas_type_I-E	JAMPVO010000017.1_165	cd09756	Cas5e	163927	164673	-	JAMPVO010000017.1_163926-164673(-)_1	MSQYLVFQLHGPMASWGVDAPGEVRHSHELPSRSALLGLLAAALGIRRDEEERLNAFNRHYQFLLCASGNPRWARDYHTVQMPKEVRKARYFSRREELQDPELLSALISRRDYYTDAWWMIAVSATPDAPYTLAQLQTSLQHPVFPLYLGRKSHPLALPLAPQLLEGSAAGVLREAYRWYQDQFNALKLPLPRLQNECWWEGEHDGLTASKILRRRDMPLSRQQWLFGERSVNQGPWLRKEDACISQE*
GCA_024261085.1	JAMPVO010000017.1	12	cas_type_I-E	JAMPVO010000017.1_166	casC_Cse4	Cas7e	164684	165742	-	JAMPVO010000017.1_164683-165742(-)_1	MTTFIQLHLLTAYPAANLNRDDTGAPKTVVLGGATRLRISSQSLKRAWRTSELFEQALAGHIGIRTGRIAREAAQILVDSGIDAKKAVEYVKNIANCFGKVKEDKKPKDELTNAETEQLVHISPAEFEAVKALARRLAEEKRPATEEEAELLRHDRMAVDIAMFGRMLAKKTDFNVEAACQVAHAFGVSETIIEDDFFTAVDDLRQASAEDAGAGHLGETGFGSALFYTYICIDKDLLVKNLNDNEELANKTLRAFTEAALKVSPTGKQNSFASRAYASWALAEKGTDQPRSLAAAFYEPINGTDQLNVAVKRITSLHKNMNKVYGQRTDTASFDVMNQQGSMEDVLDFICA*
GCA_024261085.1	JAMPVO010000017.1	12	cas_type_I-E	JAMPVO010000017.1_167	casB_cse2	Cas11e	165756	166316	-	JAMPVO010000017.1_165755-166316(-)_1	MSVVTKDDKATLRQWHEELQEKRGLRASLRRSKTVNDACLAEGLHSLLMQTHSLWKNKAPWNVTALAITAALAAHIKFIDEQKSFAAQLGQKKGADTPVMSKLRFSHLLAVKTPDELLRQLRRAVKLLDGSVNLFSLADDIFCWCQEQNDLLNHHRRQQRPTEFLRIRWALEYYQAGDGDTDNEQD*
GCA_024261085.1	JAMPVO010000017.1	12	cas_type_I-E	JAMPVO010000017.1_168	casA_cse1	Cas8e	166313	167770	-	JAMPVO010000017.1_166312-167770(-)_1	VVDIAATRADLQGAAWQFLLGLLQCSIAPKRYKNWEDIWFDGLHADVLHKALAPLEHAFQFGAETPSFMQDFEPLSGEKVSIASLLPEIPGAQTTKFNKDHFVKRGVTERFCPHCAALALFSLQLNAPAGGKGYRTGLRGGGPLTTLVELQEYQGERQTPLWRKLWLNVMPQDTADLPLPDQCDATVFPWLAATRTSEQANAVTTPEQVNKLQAYWGMPRRIRLDFATLQSGCCDICGAESDELLGFMTVKNYGVNYDGWRHPLTPYRAPVKDQNAFFSVKPQPGGLIWRDWLGLSQNNQTEANYESPAQVVKVFNARSLTDVKAGIWGFGADFDNMKIRCWYEHHFPLLMTEGLIPDLRKAVQTAARLLSLLRSALKEAWFADAKGARGDFSFIDIDFWNLTQGRFLNLIHDLENGHKPDERLNKWQRELWLFTRHYFDDHVFTNPYESSDLERIMTARKKYFTTSAEKQSAKAAKAKKQEAAE*
GCA_024261085.1	JAMPVO010000017.1	12	cas_type_I-E	JAMPVO010000017.1_170	Cas3e_WP_058658455.1	Cas3e	168348	170543	-	JAMPVO010000017.1_168347-170543(-)_1	VSIYHYWGKSRRGETDGGDDYHLLCWHSLDVAAVGYWMVINNIYFIDHYLKKLGIQDKEQAAQFFAWILCWHDIGKFAHSFQQLYRHEALNIFNEPTRHYEKIAHTTLGYMLWNSWLSECPELFPPSSLSVRKSKRVMALWMPVTTGHHGRPPEAIQELDHFRQQDKDAARDFLLRIKALFPLITLPEAWDEDEGIDQFQQLSWFISAAVVLADWTGSASRYFPRTAEKMPVDTYWQQALAKAQTAITLFPSAANVSAFTGIETLFPFIQHPTPLQQKALELDINVDGAQLFILEDVTGAGKTEAALILAHRLMAAGKAQGLYFGLPTMATANAMFERMANTWLALYQPDSRPSLILAHSARRLMDRFNQSIWSVTLSGTEEPDEAQPYSQGCAAWFADSNKKALLAEVGVGTLDQAMMAVMPFKHNNLRLLGLSNKILLADEIHACDAWMSRILEGLIERQASNGNATILLSATLSQQQRDKLVAAFSRGVRRSVQAPLLGHDDYPWLTQVTQTELISQRVDTRKEVERCVDIGWLHSEEACLERIGEAVEKGNCIAWIRNSVDDAIRIYRQLQLSKVVVTENLLLFHSRFAFYDRQRIESQTLNLFGKQSGAQRAGKVIIATQVIEQSLDIDCDEMISDLAPVDLLIQRAGRLQRHIRDRNGLVKKSGQDERETPVLRILAPEWDDAPRENWLSSAMRNSAYVYPDHGRMWLTQRILREQGTIRMPQSA*
GCA_024261085.1	JAMPVO010000019.1	13	AbiD	JAMPVO010000019.1_138	AbiD	AbiD	148892	149854	-	JAMPVO010000019.1_148891-149854(-)_1	MAVPVKVHKEYDELVDLLLSRGMDVPDREHAIKKISQVGYYRLSGFWYPCRIPHITTDNIRTRLDQVRPGTNFRAVYDLYLFDKNLRLQMMNALERIEVYVRSVIAHELGKISPLAYLDDSLINPKHFRPRSHGRPSAREEWINKHNAEIAKSREDFIKWHENKYEGLPFWVVIEVWDFGLMSKYYAMLKDSYRNRILSRLGIAAGNGAIFQNWLSAMNVLRNRCAHHSRIWNKVNEPRLMPLPNEPYFEQLNMNDDAYERMYGMIAVLWFLVKKIGPGSDWIKKVANLVDNKPNLPGCNLTAMGLPDNNGFPRHLFDIE*
GCA_024261085.1	JAMPVO010000019.1	14	RM_type_III	JAMPVO010000019.1_100	REase_III_00003	REase_III	106896	109868	-	JAMPVO010000019.1_106895-109868(-)_1	MMNILLEELPHQEQALAAILASFTGIDHAQADHNHYANPLIKERYDDKANIDVKMETGTGKTYVYTRLMYELHQKYGLFKFVLVVPTPAIKEGARNFITSDYARQHFSQFYENTRMELCTINAGDFKVKSGRKNFPAQLLSFTDASRRDSHTIQVLLINAQMLNSASMTRDDYDQTLLGGLTSPVKGLQMTRPVVIIDEPHRFARDNKFYRAIQAIQPQMIVRFGATFPDIVEGKGKNKCVRKDYYRRQPQFDLNAVDSFNDGLVKGIDIYYPNLPEEQANNRYIVDSVTAKKLILRRGSKIAEVGVGENLADVDAGFEGSIEYAGSKMLSNDLELEAGMALVPGTFGASYQELIIQDAIDKHFDTEQANFLRSNEPENNAPRIKTLSLFFIDSIKSYRDDEGWLKVTFERLLKKKLTQLIDDYQRKTLPREVEYLSFLQATLASLHSDNQNVHAGYFGEDRGSGDEAIQAEVDDILKNKEKLLSFSDHHGNWETRRFLFSKWTLREGWDNPNVFVIAKLRSSGSESSKIQEVGRGLRLPVDENGHRVHQEEWPSRLSFLIGYDEKAFASMLVDEINRDSKVQLNEQKLDEAMITLIVTERQKVDPAFTELRLLEDLDDKKLINRSNEFKPSVTLNGETKSGFAWLLEFYPELTQARVRADRIRDNKPASRLRVRLRKENWEQLSSIWEQFSRRYMLQFERSGASLEQIAAEVLRDPALYIRQKPSQVQQRLVSNEDNGRFEVAQREGELAASEFMAGMKYGHFLKQLALRTSLPVNVLHPVLMAMLRDVLHGDSRYLSEISLDNMTRALQTRINAHFAQRHDYLPLDFQASTSVFDSTARQFREEISAEIVGKNVDENAIDDPRSLYQIPPLRYDSVDPELPLLKYDYPQQVSVFGKLPKRAIQIPKYTGGSTTPDFVYRIERQDADSVYLLVETKAENMRVGDQVILDAQRKFFDMLRRQNINVEFAEATSAPAVFSTINGLIEGKAN*
GCA_024261085.1	JAMPVO010000019.1	14	RM_type_III	JAMPVO010000019.1_101	MTase_III_00010	MTase_III	109878	111836	-	JAMPVO010000019.1_109877-111836(-)_1	MLKDNQKHNESVAPNSAFLSELQRALPEFFTADRYNEQGELIAKGGFDLARFERALKARNIDELTSGYQIDFIGKDYAKKQAGEKSVTVIVPDVEHNTLAENKNSHNLFLTGDNLDVLRHLQNNYADTVDMIYIDPPYNTGSDGFVYPDHFEYSDRALQDMFGLNDTELARLKSIQGKSTHSAWLSFMYPRLFLARKLLKDTGFIFISIDDNEYANLKLMMDEIFGEGGFVTNVMWKRKKEISNDSDNVSIQGEYILVYAKTGQGALRLEPLSKEYIQKSYKEPTEQFPEGKWRPVPLTVSKGLSGGGYTYKITTPNGTVHERLWAYPEASYQKLVADNLVYFGKDNGGIPQRVMYAHHSKGQPTTNYWDNVASNKEGKKEILDLFGDNVFDTPKPTALLKKIIKLAIDKDGVVLDFFAGSGTTAHAVMALNEEDGGQRTFILCTIDQALSNNTIAKKAGYNTIDEISRERITRVAAKIRANNPATNSDLGFKHYRFATPTQQTLDDLDSFDIATGHFINTSGQLAAFTESGFTDMINPFSARGLGVPGGASGEETLLTTWLVADGYKMDIDVQTVDFSGYCARYVDNTRLYLIDERWGTEQTRDLLNHIGTHQLPVQTIVIYGYSFDLESIRELEIGLKQLDQKVNLVKRY*
GCA_024261085.1	JAMPVO010000021.1	15	Mokosh_TypeII	JAMPVO010000021.1_86	Mokosh_TypeII__MkoC	MkoC	93063	96578	+	JAMPVO010000021.1_93062-96578(+)_1	MDDNALGFASYWRNSLADAESGKGSFERKDAKNFTHWHGIAAGRLDETIVGKFFEGEKDDVETVDVILRPKVYFRLLQRGKDHSAGAPDIVTPIVTPALLSREGFLYPTPATSIPRDLLEPLPKGAFSIGEIEQYDKYKTTHTSFSINFDDRVDKTAETDEEREARYAAWQQDWRQYLDDSERLLKNVVGDWIKNPEQYELAEHGYIVKTAQSGGASFHILSLYDHLLVCKKDVPLFNRFASREVHAAESLLPPEAKFSDRIGHSGDKFPLAKAQRDALSHFLDARHGDILAVNGPPGTGKTTLVLSIIATQWARAALEKAEPPVIIATSTNNQAVTNIIEAFGKDFSQGTGAMAGRWLPELKSFGAYFPSSTRKAEAAKKYQTEDFFNQVESKEYVEDALLFYLEKAKAAFPEKECSSPEKVIELLHGQLAAKSEQLVRLNATWQTLSQVRATRELIDNDIEQYLDNLNKLLSGQEQKVTQLKSAKAEWKKYRASESLIYPLFSWLPVVRSKRQYQIQLFLEDKLGALIAGNQWSDPETIERNIDRLLNSAEREQTTYRQQIDSAHEIVLKEQQAAQEWQRLALDLGHEGDEELSFSQADELADTQIRFPAFLLTTHYWEGRWLMDMAGIDDLQKEKGKKGAKGVTARWQRRMKLTPCVVMTCYMLPGNMQISEHKGQRKFEKSYLYDFADLLIVDEAGQVLPEVAAASFALAKKALVIGDTEQIPPIWSITPAIDIGNMLAEKILSGSTQEEITEKYTAIAELGKSAASGSVMKIAQCASRYQYDPELARGMYLYEHRRCFDNIIGYCNTLCYHGKLLPKRGCEESNLMPAMGYLHIDGKGELASSGSRYNLLEAETIAAWLTDNQQSIEAHYGKSLHEVVGIVTPFSAQVPTIKQALDKQGISAGTNETSLTVGTVHSLQGAERAIVIFSPVYSKHEDGAFIDSDNSMLNVAVSRAKDSFLVFGDMDLFEIQPASSPRGLLAKYLFESEKNALTFDYKERKDLKTAETKIYTLHGVEQHDNFLNQTFENTDKHITIVSPWLTWQKLEQTGFLDSMITACSRGINVTVVTDRSYNTEHNDFEKRKEKQQNLKAALEKLNALGIATKLVNRVHSKIVIGDDGLLCVGSFNWFSATREARYERYDTSMVYCGDNLKGEIEAIYNSLDRRQV*
GCA_024261085.1	JAMPVO010000021.1	16	PDC-S02	JAMPVO010000021.1_87	PDC-S02_WP_052301854.1	PDC-S02	96657	97664	+	JAMPVO010000021.1_96656-97664(+)_1	VATKMWMIRGDGGKLYDDFRDKQVVAIGWSQLAPYVKPGCSREQLFTRYQELEPQTKSGTVRSGASQVWRFVNEMQKGDWAITYSPSNRTYLIGKIASDFEFHAEWLEDGMGIARKVKWNAEEIKRDSLSDATRNTLGSTLTVFQVPDFAVNELVQGKKPVSDVVPEVPVSGEEDEVVSNPLRDMEMIAFEGIKDRINRLDWDEMQNLVAGVLRSMGYKTQVSPAGADREKDIIASPDGFGFENPRIIVEVKHRREQMSSQQIRSFIGGRHKDDRGLYVSTGGFSKDARYEADRSTIPLTLWTLDDLVRALVENYEQVDIETKLLVPLKKTYLPA*
GCA_024261085.1	JAMPVO010000021.1	17	PDC-S11	JAMPVO010000021.1_103	PDC-S11_WP_104289981.1	PDC-S11	118283	119278	+	JAMPVO010000021.1_118282-119278(+)_1	VALYNISEKILTTLEKTSFTIERLQERYDLQEAIKKNIDIVAPGCLVISEEFSDWEDSRRRIDLLAIDKQANLVVIELKRDEIGAHMELQALRYAAMISTMSFAKACEYYQAYLWKHGIDENAKEKLLDFVELEENELADFGKDIRIVLASADFSKELTTTAIWLRDKGVDIRCVRLTPYNFKGEVLINAEQIIPVPELEEYQVRFREKRTEQIISSQKSERDYSLYKYKGKTFNKRKLALELFTDWINKHNPANIDDLKNKLSEDLQKRTVALVEQIPEKRKNRYHMQEDALIELPSGERIAISNQWGLGTIELLIDFVRQDNFVVEKVG*
GCA_024261085.1	JAMPVO010000021.1	18	RM_type_I	JAMPVO010000021.1_123	Specificity_I_00118	Specificity_I	138706	140115	-	JAMPVO010000021.1_138705-140115(-)_1	MSGGKLPEGWATSTINEMCNLNPKLKLDDDLDVGFMPMAGVPTTYLGKCNFETKKWSEVKKGFTQFQNDDVIFAKITPCFENGKAVVIKEFPNGYGAGSTEYYVLRSINGLINPHWLFALVKTKDFLTNGALNMSGSVGHKRVTKEFLENYGVPVPPLAEQKVIAEKLDTLLAQVDSTKARLEQIPQILKRFRQSVIVAAVNGQLTKELHKKNKFKLTELNISIPSLWKISEIGQFADVKGGKRLPKGESLIAENTGFPYIRAGQLKNGTVLPEGQLYLEEYIQKSISRYTVSSGDLYITIVGACIGDAGIIPDVYNNANLTENAAKICNLNENIFNRFLSLWLRSSYLQDIINSEIKSGAQGKLALARIKSLPLILPPLQEQHEIVRRVEQLFAYADTIEKQVNNALTRVNSLTQSILAKAFRGELTAQWRAENPELISGENSAAALLEKIKAERAASGGKKTSRKKA*
GCA_024261085.1	JAMPVO010000021.1	18	RM_type_I	JAMPVO010000021.1_124	MTase_I_00009	MTase_I	140112	141701	-	JAMPVO010000021.1_140111-141701(-)_1	MNNNDLVAKLWKLCDNLRDGGVSYQNYVNELASLLFLKMCKETGQEADYLPEGYRWDDLKSRIGQDQMQFYRNLLVQLGSDEKKLVQAVFHNVSTTIEQPKQLTELVSYMDALDWYNGNHGKSRDDFGDMYEGLLQKNANETKSGAGQYFTPRPLIKTIIHLLKPQPREVVQDPAAGTAGFLIEADRYVKSQTNDLDDLDGDTQDFQIHRAFIGLELVPGTRRLALMNCLLHDIEGNLDHGGAIRLGNTLGSDGENLPKAHIVATNPPFGSAAGTNITRTFVHPTSNKQLCFMQHIIETLHPGGRAAVVVPDNVLFEGGKGTDIRRDLMDKCHLHTILRLPTGIFYAQGVKTNVLFFTKGTVTNPHQDKNCTDDVWVYDLRTNMPSFGKRTPFTEQHLQPFETVYGEDPHGLSPREEGEWSFNAEESEVADSEENKNTDQHQATSRWRKFSREWIRSAKSDSLDISWLKDKDSIDADSLPEPDVLAAEAMGELVQALGELDALMRELGAGDEADAQRQLLNEAFGEVKA*
GCA_024261085.1	JAMPVO010000021.1	18	RM_type_I	JAMPVO010000021.1_125	REase_I_00003	REase_I	141859	145368	-	JAMPVO010000021.1_141858-145368(-)_1	MNKSNFDFLKGVNDFIYAIACAAENNYPDDPNTTLIKMRMFGEATAKHLGQLLDIPACENQHDLLRELGKIAFIDDSILSVFHKLRRIGNLAVHEFHNDLDDAQMCLRLGFRLSVWYYRLVTKDYDFPVPMFVLPEHGENLYHQEVLTLKQQLERQAQEKVQSQAELEAQQQRLVALNGYIAILEGKQQETEAQTKARLAALEAQLAAKDAELAKQTEQERKAYHKEITDQAVKRTLELNEEESRFLIDAQLRKAGWQADSKTLRFAKGARPEPGVNKAIAEWPTGTDETGKTGFADYVLFIGLKPIAVVEAKRKNTDVSSKLNESYRYSKYFDNGFLRDTLLEHYAPDEVHDAVPEYEISWQDTSGKQRFKIPFCYSTNGREYRAAMKTKSGIWYRDVRHTTNMSKALPEWHRPEELLDMLGSDPQKQNQWFAENPGMSELGLRYYQEDAVRAVEQAIVNGQQHILLAMATGTGKTRTAIALMFRLIQSQRFKRVLFLVDRRSLGEQALGAFEDTRINGDTFNSIFDIKGLTDKFPEDSTKIHVATVQSLVKRTLQSDEPMPVGRYDCIVVDEAHRGYILDKEQTEGELQFRSQLDYVSAYRRILDHFDAVKIALTATPALHTVDIFGEPVYRYTYRTAVIDGYLIDQDPPIQIVTRNAQDGVYLSEGEQVERLNPQGELINDTLADDQDFEVADFNRGLVIPAFNRAVCGELTKYLDPTGQQKTLVFCVTNAHADMVVDELRSAFKKKYPQLEHDAIIKITGDADKDAKKVQSMIVRFNKERLPNIVVTVDLLTTGVDIPSICNIVFLRKVKSRILYEQMKGRATRLCPSVGKTSFKIFDCVDIYSSLESVDTMRPVVVRPQVELQTLVNEITDSETYKTIEADGRSFAEHSHEQLVAKLQRIIGLAIYNRDRSEAVDKQVRRLDELCLDAAGVNFGGLASRLREKGPHWSAEIFNKLPGFIARLERLKTDINALREAPIFLDIDDEVVSVKSLYGDYDTPQDFLEAFDALVQHAPNAQPALQAVINRPRDLTRKGLVELQEWFDRQHFEESSLRSAWKATRNEDIAARLIGHIRRAAVGDALKPFDERVDHALARIKAENDWSDEQINWLDRLAQALKEKVVLDDDVFKTGNFHRRGGKPMLQRTFDDNLDSVLDKFSDYIWDELA*
GCA_024261085.1	JAMPVO010000021.1	19	RM_type_IV	JAMPVO010000021.1_126	mREase_IV_00003	mREase_IV	145566	146480	+	JAMPVO010000021.1_145565-146480(+)_1	MAVPTYDKFIEPVLRFLATRPEGALVREVREAAAEMLGLDEQQRAEVITSGQLTYQNRTGWAHDRLKRAGLSQSLSRGKWCLTPAGMSWVASHPQPMTELEVSHFACDFNGVKLSKLADAVALDPQPESIEDDELARSSPDDRLEQALNEIRESVAEELLENLLQVSPARFEVIVLDVLHRLGYGGHRGDLQRVGGTGDGGIDGIISLDKLGLEKVYVQAKRWKGTVGSAEVRGFYGALPEQKVKRGVFITTSGFTAHARDYANKVEGLVLVDGDRLVHLMIDNDIGVSSRLLKLPKLDMDYFE*
GCA_024261085.1	JAMPVO010000021.1	20	brex_type_I	JAMPVO010000021.1_88	BrxL_00002	BrxL	97777	99861	-	JAMPVO010000021.1_97776-99861(-)_1	MQTHHDLPVPAVSEGELVAEGYDLDALLNQHFRGRVVRKDLTKQLKEGANVPVYVLEYLLGMYCASDDDQIVEQGLQNVKRILADNYVRPDEAEKVKSLIRERGSYKIIDKVSVKLNQKKDVYEAQLSNLGIKDALVPPQMVKDNEKLLTGGIWCMITVNYFFEEGQKTSPFSLMTLKPIQMPNMDMEEVFTARTHFNRDQWIDVLLRSVGMEPANIEQRTKWHLITRMIPFVENNYNVCELGPRGTGKSHVYKECSPNSLLVSGGQTTVANLFYNMASRQIGLVGMWDVVAFDEVAGITFKDKDGVQIMKDYMASGSFSRGRDSIEGKASMVFVGNINQSVETLVKTSHLLAPFPAAMIDTAFFDRFHAYIPGWEIPKMRPEFFTNRYGLITDYLAEYMREMRKRSFSDAIDKFYKLGNNLNQRDVIAVRRTVSGLLKLLHPNGSYSKEDVRVCLTYAMEARRRVKEQLKKLGGLEFFDVNFSYIDNETLEEFFVSVPEQGGSELIPAGMPKPGVVHLVTQAESGMTGLYRFETQMTAGNGKHSVSGLGSSTSAKEAIRVGFDYFKGNLSRVSATAKFSEHEYHLHVVELHNTGPSTATSLAALIALCSVLLAKPVQEQMVVLGSMTLGGVINPVQDLAASLQLAFDSGAKKVLLPMSSAVDIPTVPAELFTKFQVSFYSEPVDAVYKALGVN*
GCA_024261085.1	JAMPVO010000021.1	20	brex_type_I	JAMPVO010000021.1_89	PglZ_00006	PglZ	99872	102475	-	JAMPVO010000021.1_99871-102475(-)_1	VTLQNQEFIAGLKAKFAEHRIVFWHDPDKRFLEELDNLELENVTLLDMTDQSQLAVKKRIEIDEPEQQFLLWFPHDAPPKEFDWLLDIRLYSTEFHADFAAITLNTLGIPQLGLREHIQRRKAFFSTKRLSALKGLVTEQENEASLDKKMVAVIAGVKTAKTEEILFSLITQYVNQQKDDDSDLENTLAMLKRHDLEGVLWDILNQEMGYQAEHPTLENLILKLFCTDLSAQADPQKREWLEKNVLATPSGRASALAFMVTWRADRRYKEAYDYCAQQMQDALRPEDQYRLSSPYDLHECETTLSIEQTIIHALVTQLLEESTTLDREAFKKLLSERQSKYWCQTRQEYCAIYDALRQAERLLNLRNRHIDGFHYQDSATFWKAYCEELFRFDQAYRLFNEYALLVHSKGAMILKSLDDYIEALYSNWYLAELSRSWNKVLETENRMQEWRIAGVPRQQNFYNEVVKPQFNNPQIKRVFVIISDALRYEVAEELGNQINTEKRFTAELRSQLGVLPSYTQLGMAALLPHDEICYQPGSGDIVYADGLSTSGTPNRDTILKKYKGMAVKSDDLLKWKNQQGRDLIRDYEVVYIWHNTIDAMGDSASTEEKTFEACRNAVVELKDLVTRVINRLHGTRIIVTADHGFLFQQQPLSGQDKTTLQIKPDNTIKNHKRFIIGHQLPADDFCWKGKVADTAGVSDNSEFLIPKGIQRFHFSGGARFVHGGAMLQEVCVPVLQVKALQKTAAEKQPQRRPVDIVKHHPLIKLVNNIDKVSLLQTHPVGELYEPRTLNIFIVDNANNVVSGKERICFDSDNNTMEKRVRDVTLKLIGANFNRRNEYWLILEDAQTETGYQKYPVIIDLAFQDDFF*
GCA_024261085.1	JAMPVO010000021.1	20	brex_type_I	JAMPVO010000021.1_92	PglX_00007	PglX	104362	108039	-	JAMPVO010000021.1_104361-108039(-)_1	MNTNNIKKYAPQARNQFRDAVIQKLTTLGISADKKGNLQIADAELVGETMRYGQFDYPKSTLTRRDRLVKRAREQGFDVLVEHCAYTWFNRLCAIRYMEIHGYLDHGFHMLSHPDNPTGFEVLDHVPEVAEALLPEKKAQLVEMKLSGNQDEAIYRELLLAQCHALHRAMPFLFEAVDDEAELLLPDNLTRTDSILRGLVDGIPEEDWQEVEVIGWLYQFYISEKKDAVIGKVVKSEDIPAATQLFTPNWIVQYLVQNSVGRQWLQTYPDSPLKGKMDYYIEPAEQTPEVQAQLAAITPASIEPESIKVLDPACGSGHILIEVYNVLKNIYEERGYRARDIPQLILENNIFGLDIDDRAAQLSGFALLMMARQDDRRIFTRDVRLNIVSLQESLHLDIAKLWQQLNFHQQNQTGSMGDMFAENTALAHTDSAEYQLLMRTLKRFVNAKTLGSLIQVPQEEEAELKAFLEALYRMEQEGDFQQKAAAKAFIPYIQQAWILAQRYDAVVANPPYMGGKGMNSELKEFAKNNFPDSKADLFAMFMQNAFSLLKENGFNAQVNMQSWMFLSSYEALRNWLLDNKTFITMAHLGARAFGQISGEVVQTTAWVIKNQHSERYQPVFFRLIDGREEVKKSDLLLRKNIFDKFTQHDFKNIPGMPIAYWIDLPSLLSFRHHKKLGEKIALKAGMSTGDNIKFQRYWYEVSIKKTLITNKESNTKIDIHNIKWFPCSSGGEYRKWYGNNEIVVNWENNGYEIRNFKFENGKTRSAVRNDEYYFREGITWSKISQGNFCVRYRPKGFVFDDTGRCGFSNNKNELLYAAGLMCTPVVNHYLSILAPTLSFTSGELASVPYPEIEDEIIELVTNAIEIAKNDWDSQEQSWDYVCSPLLEHNSTQLLRNIYKQKINTNIKLVETLLLIENTINNIFIDKLQLDKTIIKAVLQSEITLLCNPNYRYKNIQDHTDLTNKYYTDITIDILSYIIGCMMGRYSLDREGLVYAHEGNKGFAELVAEDAYKTFPADNDGILPLMDDEWFDDDVTSRVKEFVRTVWGEEHLQENLEFIAESLCLYAIKPKKGESALDTIRRYLSTQFWKDHMKMYKKRPIYWLFSSGKEKAFECLVYLHRYNDATLARMRTEYVVPLLARYQANIDRLNEQVDGASGGEATRLKRERDSLSKKFNELRSFDDRLRHYADMRISIDLDDGVKVNYGKFGDLLADVKAITGNAPEII*
GCA_024261085.1	JAMPVO010000021.1	20	brex_type_I	JAMPVO010000021.1_93	BrxC_00001	BrxC	108085	111726	-	JAMPVO010000021.1_108084-111726(-)_1	MNIEQIFEKRLDRNINGVVKAEQTDDASAWIELDEYVITRELEGHLRHFFESYVPATGPDRIRMENKIGVWVSGFFGSGKSHFIKILSYLLSNRKVSHNGTERHAYSFFEDKIKDALFLADINKAVHHPTEVILFNIDSRANVDDKEDAILKVFLKVFNERVGYCADFPHIAHLERELAKRGQYDAFKTAFATITDSSWEKERDSYYFISDEMAEALSQATGQSVDASRQWVEQLDKNFPLDINNFCQWVKEWLDENGKNILFMVDEVGQFIGKNTQMMLKLQTITENLGVICGGRAWVIVTSQADINAAIGGMSSRDGQDFSKIQGRFSTRLQLSSSNTSEVIQKRLLVKTDAAKPALAKVWQEKGDILRNQLAFDPTTTASLRPYTSEEEFIDNYPFVPWHYQILQKVFESIRTKGAAGKQLAMGERSQLEAFQTAAQQISPQGLDSLVPFWRFYAAIESFLEPAVSHTITQACQNGILDEFDGNLLKTLFLIRYVDVLKSTLDNLVTLSIDKIDTDKVELRRRVEKSLNKLEREMLIARVEDKYVFLTNEEKEIENEIRNVEVDFSAINKKLASIIFDDILKNRKYRYPANKQDFDISRFLNGHPLDGAMLNDLVVKILTPKDPTYDFYDNDAACRPYTSEGDGCILIRLPADARTWTDIDLVVQTEKFLRDNAGQRPEQASLLSEKARENSVREKMLRVQLESLIAEADVWAIGERLPKKSSTPSSIVDEACRYVIENTFAKLKMLRPFNGDIAREIHALLTVENDAELDLGELEESNPDAMREVETWVSMNIEFNKPVYLRDILNHFARRPYGWPEEEVKLLVARLARKGKFSFSQQNNNIERKQVWELFNNSRRHSELRLHKIRRHDESQIRKAAQTMAEIAQQPFSEREEPALVEHIRQVFNDWKQELNVFKAKAEGGNNPGKDEIESGLRLLNSILSEKEDFALIEKVTSQVNELLDFSEDRENLVDFYRKQFATWQKLGAALNGSFKSNRSALEKDAVAVKALGELENIWQMPEPYKHLNRITPLIEQVQNVNHQLVEQHRQHALERIDARIEESRQRLQEAHATSELQNSVLLPMQKARKRAEVSQSIPEILAEQQETMALQTDAEKKINQWIDELRKKQEAQLRAANEAKRAAESQQTYVVVEKPVIQPVPKKTHLVNVASEMRKATGGEVLETAEQVEKALDTLRTSLLAAIEAGDRIRLQ*
GCA_024261085.1	JAMPVO010000021.1	20	brex_type_I	JAMPVO010000021.1_94	BrxB_00005	BrxB	111738	112340	-	JAMPVO010000021.1_111737-112340(-)_1	VIDPVLEYRLSQVQSRISEERFLKNNGSGNEIGFWIFDYPAQNELQVREHLKYLLRNLEKDHKFAHLNIFQIIVDMLTERGLFDRVCQQEVKVGTEALKKQLVGLLNQKKIADYIAKKVDLQNQEFVILTGMGNAWPLVRGHELMSALQDVMGFTPLLMFYPGTYSGHDLSPLAGIDSRNYYRAFRLVPESGPAATLNPR*
GCA_024261085.1	JAMPVO010000021.1	20	brex_type_I	JAMPVO010000021.1_95	BrxA_00003	BrxA	112337	112945	-	JAMPVO010000021.1_112336-112945(-)_1	MTMKNDKAWIGDLLGGPLMSRESRIIAELMLTAPNEQTWQEQIVGHNILQASSANTAKRYATTIKLRLNTLDKVAWSLIAEGSERERQQLLFVALILHSPVVKDFLAEVVNDLCRQFKEKLPMDSWDEFVANHLRQQPVLTSYSDSSIKKMGNNLIKALAEAGYLDTPRRRNLQSVFLLPETQATLQRLGQQELVSILEGQR*
GCA_024261085.1	JAMPVO010000028.1	21	retron_II-A	JAMPVO010000028.1_27	retron_type_II_A1_ndt_cluster42_2	NDT_II-A	32885	33847	+	JAMPVO010000028.1_32884-33847(+)_1	MFEETIKKQFELLDISNFNVDISHRLLFVCGGKVDVRAPIPPSFRDRLLTYTAKNASELHEHFILAETFKDYFKENAYPDLLVFEDDIASISSLIIIFLESPGSLVELGIFCNKSELFKKILIVASAEEVYGEDSFIYLGPLEYIKKKVSSSVVIYPWPDPEVLKYDNDFLDDLCVNIKEKLSSIPKTEQFSKDNSGHIALLITEIISLCAPIQLSEIESALNSLGINISTKIINRSIYLLQKVGFIDVLSYSSNKYYFPLKERKWVKFGKTKDNKLIDNQQLKMKVRQSFVTLTDPLSKRRITALRQIIAKKEMAEEIN*
GCA_024261085.1	JAMPVO010000028.1	21	retron_II-A	JAMPVO010000028.1_28	retron_II-A1	RT_II-A	33847	34782	+	JAMPVO010000028.1_33846-34782(+)_1	MDILQHISDLLLTKKSEIISFSLTAPYRYKIYKIAKRNSDKKRTIAHPSKELKFIQREITEYLTDKLPVHECAFAYKKGSSIKTNAQVHLHTKYLLKMDFENFFPSITPRLFFSKLRLANIDLTADDKVLLENILFFKSKRNSNLRLSIGAPSSPLISNFVMYFWDIEVQEICSKIGVNYTRYADDLTFSTNNKDVLFDIPDMLENVLPKYSLGRIRINHEKTVFSSKGHNRHVTGITLTNDNKLSIGRERKRKISAMIHHFINGKLSTDECNKLVGLLAFAKNIEPSFYKSMVIKYGSDNIYKLQKQKDK*
GCA_024261085.1	JAMPVO010000030.1	22	VSPR	JAMPVO010000030.1_32	NEase_II_00006	Vsr	27557	28027	-	JAMPVO010000030.1_27556-28027(-)_1	MADVHDKATRSKNMRAIATRDTAIEKRLAGLLSAQGITFHTQDATLPGKPDFVVNDYDCVIFTHGCFWHHHHCYLFKVPATRTAFWLEKIGKNVERDERDIQRLQALGWRVLIVWECALRGRAKLSDAALAERLEEWICGGGASAQIDTQGIHLLA*
GCA_024261085.1	JAMPVO010000030.1	22	VSPR	JAMPVO010000030.1_33	MTase_II_00147	MTase_II	28008	29438	-	JAMPVO010000030.1_28007-29438(-)_1	MQENISVTHARNLIADDAGSELQAMLSQLLEIYDVKTLVAHLNGLGEQHWSPAIFKRVMMNAAWHRLSDNELTCLKTELPTPPAHHPHYAFRFIDLFAGIGGIRRGFEAIGGQCVFTSEWNKHAVRTYKANYFCDPLQHRFNEDIRDITLSHREGVSDDEAAEHIRQHIPQHDVLLAGFPCQPFSLAGVSKKNALGRAHGFACETQGTLFFDVVRIIDARRPALFVLENVKNLKSHDQGNTFRIIMQTLDELGYDVADAADNGPDDPKIIDGQHFLPQHRERIVLVGFRRDLNLKTDFTLRNIARCYPPRRPTLAELLEPVVEAKYILTPVLWKYLYRYAKKHQARGNGFGYGMVYPDNPESVARTLSARYYKDGAEILIDRGWDMAKGEVNFDDAGNQQHRPRRLTPRECARLMGFEAPQTYQFRIPVSDTQAYRQFGNSVVVPVFAAVAKLLEPKIHQAVTLRQRETVDGGRSR*
GCA_024261085.1	JAMPVO010000040.1	23	PDC-S04	JAMPVO010000040.1_10	PDC-S04_WP_169250289.1	PDC-S04	14079	14681	+	JAMPVO010000040.1_14078-14681(+)_1	MSDKFGEGRDPYLYPGLNVMRNRLGIHQAQRLAQAAYEMTALRAATIELGPLVRGLPHLCAIHRQLYQDIFDWAGQLREVDIYQGDTRFCHFAYIEKEGNALMQDLEEEGYLVGLAHEKFVERLAHYYCEINVLHPFRFGSGLAQRIFFEQLALHAGYALSWQGIAVETWKQANQSGAMGDLSALRAIFQKAISEARETE*
GCA_024261145.1	JAMPVU010000004.1	1	Mokosh_TypeII	JAMPVU010000004.1_86	Mokosh_TypeII__MkoC	MkoC	93064	96579	+	JAMPVU010000004.1_93063-96579(+)_1	MDDNALGFASYWRNSLADAESGKGSFERKDAKNFTHWHGIAAGRLDETIVGKFFEGEKDDVETVDVILRPKVYFRLLQRGKDHSAGAPDIVTPIVTPALLSREGFLYPTPATSIPRDLLEPLPKGAFSIGEIEQYDKYKTTHTSFSINFDDRVDKTAETDEEREARYAAWQQDWRQYLDDSERLLKNVVGDWIKNPEQYELAEHGYIVKTAQSGGASFHILSLYDHLLVCKKDVPLFNRFASREVHAAESLLPPEAKFSDRIGHSGDKFPLAKAQRDALSHFLDARHGDILAVNGPPGTGKTTLVLSIIATQWARAALEKAEPPVIIATSTNNQAVTNIIEAFGKDFSQGTGAMAGRWLPELKSFGAYFPSSTRKAEAAKKYQTEDFFNQVESKEYVEDALLFYLEKAKAAFPEKECSSPEKVIELLHGQLAAKSEQLVRLNATWQTLSQVRATRELIDNDIEQYLDNLNKLLSGQEQKVTQLKSAKAEWKKYRASESLIYPLFSWLPVVRSKRQYQIQLFLEDKLGALIAGNQWSDPETIERNIDRLLNSAEREQTTYRQQIDSAHEIVLKEQQAAQEWQRLALDLGHEGDEELSFSQADELADTQIRFPAFLLTTHYWEGRWLMDMAGIDDLQKEKGKKGAKGVTARWQRRMKLTPCVVMTCYMLPGNMQISEHKGQRKFEKSYLYDFADLLIVDEAGQVLPEVAAASFALAKKALVIGDTEQIPPIWSITPAIDIGNMLAEKILSGSTQEEITEKYTAIAELGKSAASGSVMKIAQCASRYQYDPELARGMYLYEHRRCFDNIIGYCNTLCYHGKLLPKRGCEESNLMPAMGYLHIDGKGELASSGSRYNLLEAETIAAWLTDNQQSIEAHYGKSLHEVVGIVTPFSAQVPTIKQALDKQGISAGTNETSLTVGTVHSLQGAERAIVIFSPVYSKHEDGAFIDSDNSMLNVAVSRAKDSFLVFGDMDLFEIQPASSPRGLLAKYLFESEKNALTFDYKERKDLKTAETKIYTLHGVEQHDNFLNQTFENTDKHITIVSPWLTWQKLEQTGFLDSMITACSRGINVTVVTDRSYNTEHNDFEKRKEKQQNLKAALEKLNALGIATKLVNRVHSKIVIGDDGLLCVGSFNWFSATREARYERYDTSMVYCGDNLKGEIEAIYNSLDRRQV*
GCA_024261145.1	JAMPVU010000004.1	2	PDC-S02	JAMPVU010000004.1_87	PDC-S02_WP_052301854.1	PDC-S02	96658	97665	+	JAMPVU010000004.1_96657-97665(+)_1	VATKMWMIRGDGGKLYDDFRDKQVVAIGWSQLAPYVKPGCSREQLFTRYQELEPQTKSGTVRSGASQVWRFVNEMQKGDWAITYSPSNRTYLIGKIASDFEFHAEWLEDGMGIARKVKWNAEEIKRDSLSDATRNTLGSTLTVFQVPDFAVNELVQGKKPVSDVVPEVPVSGEEDEVVSNPLRDMEMIAFEGIKDRINRLDWDEMQNLVAGVLRSMGYKTQVSPAGADREKDIIASPDGFGFENPRIIVEVKHRREQMSSQQIRSFIGGRHKDDRGLYVSTGGFSKDARYEADRSTIPLTLWTLDDLVRALVENYEQVDIETKLLVPLKKTYLPA*
GCA_024261145.1	JAMPVU010000004.1	3	PDC-S11	JAMPVU010000004.1_103	PDC-S11_WP_104289981.1	PDC-S11	118284	119279	+	JAMPVU010000004.1_118283-119279(+)_1	VALYNISEKILTTLEKTSFTIERLQERYDLQEAIKKNIDIVAPGCLVISEEFSDWEDSRRRIDLLAIDKQANLVVIELKRDEIGAHMELQALRYAAMISTMSFAKACEYYQAYLWKHGIDENAKEKLLDFVELEENELADFGKDIRIVLASADFSKELTTTAIWLRDKGVDIRCVRLTPYNFKGEVLINAEQIIPVPELEEYQVRFREKRTEQIISSQKSERDYSLYKYKGKTFNKRKLALELFTDWINKHNPANIDDLKNKLSEDLQKRTVALVEQIPEKRKNRYHMQEDALIELPSGERIAISNQWGLGTIELLIDFVRQDNFVVEKVG*
GCA_024261145.1	JAMPVU010000004.1	4	RM_type_I	JAMPVU010000004.1_123	Specificity_I_00118	Specificity_I	138707	140116	-	JAMPVU010000004.1_138706-140116(-)_1	MSGGKLPEGWATSTINEMCNLNPKLKLDDDLDVGFMPMAGVPTTYLGKCNFETKKWSEVKKGFTQFQNDDVIFAKITPCFENGKAVVIKEFPNGYGAGSTEYYVLRSINGLINPHWLFALVKTKDFLTNGALNMSGSVGHKRVTKEFLENYGVPVPPLAEQKVIAEKLDTLLAQVDSTKARLEQIPQILKRFRQSVIVAAVNGQLTKELHKKNKFKLTELNISIPSLWKISEIGQFADVKGGKRLPKGESLIAENTGFPYIRAGQLKNGTVLPEGQLYLEEYIQKSISRYTVSSGDLYITIVGACIGDAGIIPDVYNNANLTENAAKICNLNENIFNRFLSLWLRSSYLQDIINSEIKSGAQGKLALARIKSLPLILPPLQEQHEIVRRVEQLFAYADTIEKQVNNALTRVNSLTQSILAKAFRGELTAQWRAENPELISGENSAAALLEKIKAERAASGGKKTSRKKA*
GCA_024261145.1	JAMPVU010000004.1	4	RM_type_I	JAMPVU010000004.1_124	MTase_I_00009	MTase_I	140113	141702	-	JAMPVU010000004.1_140112-141702(-)_1	MNNNDLVAKLWKLCDNLRDGGVSYQNYVNELASLLFLKMCKETGQEADYLPEGYRWDDLKSRIGQDQMQFYRNLLVQLGSDEKKLVQAVFHNVSTTIEQPKQLTELVSYMDALDWYNGNHGKSRDDFGDMYEGLLQKNANETKSGAGQYFTPRPLIKTIIHLLKPQPREVVQDPAAGTAGFLIEADRYVKSQTNDLDDLDGDTQDFQIHRAFIGLELVPGTRRLALMNCLLHDIEGNLDHGGAIRLGNTLGSDGENLPKAHIVATNPPFGSAAGTNITRTFVHPTSNKQLCFMQHIIETLHPGGRAAVVVPDNVLFEGGKGTDIRRDLMDKCHLHTILRLPTGIFYAQGVKTNVLFFTKGTVTNPHQDKNCTDDVWVYDLRTNMPSFGKRTPFTEQHLQPFETVYGEDPHGLSPREEGEWSFNAEESEVADSEENKNTDQHQATSRWRKFSREWIRSAKSDSLDISWLKDKDSIDADSLPEPDVLAAEAMGELVQALGELDALMRELGAGDEADAQRQLLNEAFGEVKA*
GCA_024261145.1	JAMPVU010000004.1	4	RM_type_I	JAMPVU010000004.1_125	REase_I_00003	REase_I	141860	145369	-	JAMPVU010000004.1_141859-145369(-)_1	MNKSNFDFLKGVNDFIYAIACAAENNYPDDPNTTLIKMRMFGEATAKHLGQLLDIPACENQHDLLRELGKIAFIDDSILSVFHKLRRIGNLAVHEFHNDLDDAQMCLRLGFRLSVWYYRLVTKDYDFPVPMFVLPEHGENLYHQEVLTLKQQLERQAQEKVQSQAELEAQQQRLVALNGYIAILEGKQQETEAQTKARLAALEAQLAAKDAELAKQTEQERKAYHKEITDQAVKRTLELNEEESRFLIDAQLRKAGWQADSKTLRFAKGARPEPGVNKAIAEWPTGTDETGKTGFADYVLFIGLKPIAVVEAKRKNTDVSSKLNESYRYSKYFDNGFLRDTLLEHYAPDEVHDAVPEYEISWQDTSGKQRFKIPFCYSTNGREYRAAMKTKSGIWYRDVRHTTNMSKALPEWHRPEELLDMLGSDPQKQNQWFAENPGMSELGLRYYQEDAVRAVEQAIVNGQQHILLAMATGTGKTRTAIALMFRLIQSQRFKRVLFLVDRRSLGEQALGAFEDTRINGDTFNSIFDIKGLTDKFPEDSTKIHVATVQSLVKRTLQSDEPMPVGRYDCIVVDEAHRGYILDKEQTEGELQFRSQLDYVSAYRRILDHFDAVKIALTATPALHTVDIFGEPVYRYTYRTAVIDGYLIDQDPPIQIVTRNAQDGVYLSEGEQVERLNPQGELINDTLADDQDFEVADFNRGLVIPAFNRAVCGELTKYLDPTGQQKTLVFCVTNAHADMVVDELRSAFKKKYPQLEHDAIIKITGDADKDAKKVQSMIVRFNKERLPNIVVTVDLLTTGVDIPSICNIVFLRKVKSRILYEQMKGRATRLCPSVGKTSFKIFDCVDIYSSLESVDTMRPVVVRPQVELQTLVNEITDSETYKTIEADGRSFAEHSHEQLVAKLQRIIGLAIYNRDRSEAVDKQVRRLDELCLDAAGVNFGGLASRLREKGPHWSAEIFNKLPGFIARLERLKTDINALREAPIFLDIDDEVVSVKSLYGDYDTPQDFLEAFDALVQHAPNAQPALQAVINRPRDLTRKGLVELQEWFDRQHFEESSLRSAWKATRNEDIAARLIGHIRRAAVGDALKPFDERVDHALARIKAENDWSDEQINWLDRLAQALKEKVVLDDDVFKTGNFHRRGGKPMLQRTFDDNLDSVLDKFSDYIWDELA*
GCA_024261145.1	JAMPVU010000004.1	5	RM_type_IV	JAMPVU010000004.1_126	mREase_IV_00003	mREase_IV	145567	146481	+	JAMPVU010000004.1_145566-146481(+)_1	MAVPTYDKFIEPVLRFLATRPEGALVREVREAAAEMLGLDEQQRAEVITSGQLTYQNRTGWAHDRLKRAGLSQSLSRGKWCLTPAGMSWVASHPQPMTELEVSHFACDFNGVKLSKLADAVALDPQPESIEDDELARSSPDDRLEQALNEIRESVAEELLENLLQVSPARFEVIVLDVLHRLGYGGHRGDLQRVGGTGDGGIDGIISLDKLGLEKVYVQAKRWKGTVGSAEVRGFYGALPEQKVKRGVFITTSGFTAHARDYANKVEGLVLVDGDRLVHLMIDNDIGVSSRLLKLPKLDMDYFE*
GCA_024261145.1	JAMPVU010000004.1	6	brex_type_I	JAMPVU010000004.1_88	BrxL_00002	BrxL	97778	99862	-	JAMPVU010000004.1_97777-99862(-)_1	MQTHHDLPVPAVSEGELVAEGYDLDALLNQHFRGRVVRKDLTKQLKEGANVPVYVLEYLLGMYCASDDDQIVEQGLQNVKRILADNYVRPDEAEKVKSLIRERGSYKIIDKVSVKLNQKKDVYEAQLSNLGIKDALVPPQMVKDNEKLLTGGIWCMITVNYFFEEGQKTSPFSLMTLKPIQMPNMDMEEVFTARTHFNRDQWIDVLLRSVGMEPANIEQRTKWHLITRMIPFVENNYNVCELGPRGTGKSHVYKECSPNSLLVSGGQTTVANLFYNMASRQIGLVGMWDVVAFDEVAGITFKDKDGVQIMKDYMASGSFSRGRDSIEGKASMVFVGNINQSVETLVKTSHLLAPFPAAMIDTAFFDRFHAYIPGWEIPKMRPEFFTNRYGLITDYLAEYMREMRKRSFSDAIDKFYKLGNNLNQRDVIAVRRTVSGLLKLLHPNGSYSKEDVRVCLTYAMEARRRVKEQLKKLGGLEFFDVNFSYIDNETLEEFFVSVPEQGGSELIPAGMPKPGVVHLVTQAESGMTGLYRFETQMTAGNGKHSVSGLGSSTSAKEAIRVGFDYFKGNLSRVSATAKFSEHEYHLHVVELHNTGPSTATSLAALIALCSVLLAKPVQEQMVVLGSMTLGGVINPVQDLAASLQLAFDSGAKKVLLPMSSAVDIPTVPAELFTKFQVSFYSEPVDAVYKALGVN*
GCA_024261145.1	JAMPVU010000004.1	6	brex_type_I	JAMPVU010000004.1_89	PglZ_00006	PglZ	99873	102476	-	JAMPVU010000004.1_99872-102476(-)_1	VTLQNQEFIAGLKAKFAEHRIVFWHDPDKRFLEELDNLELENVTLLDMTDQSQLAVKKRIEIDEPEQQFLLWFPHDAPPKEFDWLLDIRLYSTEFHADFAAITLNTLGIPQLGLREHIQRRKAFFSTKRLSALKGLVTEQENEASLDKKMVAVIAGVKTAKTEEILFSLITQYVNQQKDDDSDLENTLAMLKRHDLEGVLWDILNQEMGYQAEHPTLENLILKLFCTDLSAQADPQKREWLEKNVLATPSGRASALAFMVTWRADRRYKEAYDYCAQQMQDALRPEDQYRLSSPYDLHECETTLSIEQTIIHALVTQLLEESTTLDREAFKKLLSERQSKYWCQTRQEYCAIYDALRQAERLLNLRNRHIDGFHYQDSATFWKAYCEELFRFDQAYRLFNEYALLVHSKGAMILKSLDDYIEALYSNWYLAELSRSWNKVLETENRMQEWRIAGVPRQQNFYNEVVKPQFNNPQIKRVFVIISDALRYEVAEELGNQINTEKRFTAELRSQLGVLPSYTQLGMAALLPHDEICYQPGSGDIVYADGLSTSGTPNRDTILKKYKGMAVKSDDLLKWKNQQGRDLIRDYEVVYIWHNTIDAMGDSASTEEKTFEACRNAVVELKDLVTRVINRLHGTRIIVTADHGFLFQQQPLSGQDKTTLQIKPDNTIKNHKRFIIGHQLPADDFCWKGKVADTAGVSDNSEFLIPKGIQRFHFSGGARFVHGGAMLQEVCVPVLQVKALQKTAAEKQPQRRPVDIVKHHPLIKLVNNIDKVSLLQTHPVGELYEPRTLNIFIVDNANNVVSGKERICFDSDNNTMEKRVRDVTLKLIGANFNRRNEYWLILEDAQTETGYQKYPVIIDLAFQDDFF*
GCA_024261145.1	JAMPVU010000004.1	6	brex_type_I	JAMPVU010000004.1_92	PglX_00007	PglX	104363	108040	-	JAMPVU010000004.1_104362-108040(-)_1	MNTNNIKKYAPQARNQFRDAVIQKLTTLGISADKKGNLQIADAELVGETMRYGQFDYPKSTLTRRDRLVKRAREQGFDVLVEHCAYTWFNRLCAIRYMEIHGYLDHGFHMLSHPDNPTGFEVLDHVPEVAEALLPEKKAQLVEMKLSGNQDEAIYRELLLAQCHALHRAMPFLFEAVDDEAELLLPDNLTRTDSILRGLVDGIPEEDWQEVEVIGWLYQFYISEKKDAVIGKVVKSEDIPAATQLFTPNWIVQYLVQNSVGRQWLQTYPDSPLKGKMDYYIEPAEQTPEVQAQLAAITPASIEPESIKVLDPACGSGHILIEVYNVLKNIYEERGYRARDIPQLILENNIFGLDIDDRAAQLSGFALLMMARQDDRRIFTRDVRLNIVSLQESLHLDIAKLWQQLNFHQQNQTGSMGDMFAENTALAHTDSAEYQLLMRTLKRFVNAKTLGSLIQVPQEEEAELKAFLEALYRMEQEGDFQQKAAAKAFIPYIQQAWILAQRYDAVVANPPYMGGKGMNSELKEFAKNNFPDSKADLFAMFMQNAFSLLKENGFNAQVNMQSWMFLSSYEALRNWLLDNKTFITMAHLGARAFGQISGEVVQTTAWVIKNQHSERYQPVFFRLIDGREEVKKSDLLLRKNIFDKFTQHDFKNIPGMPIAYWIDLPSLLSFRHHKKLGEKIALKAGMSTGDNIKFQRYWYEVSIKKTLITNKESNTKIDIHNIKWFPCSSGGEYRKWYGNNEIVVNWENNGYEIRNFKFENGKTRSAVRNDEYYFREGITWSKISQGNFCVRYRPKGFVFDDTGRCGFSNNKNELLYAAGLMCTPVVNHYLSILAPTLSFTSGELASVPYPEIEDEIIELVTNAIEIAKNDWDSQEQSWDYVCSPLLEHNSTQLLRNIYKQKINTNIKLVETLLLIENTINNIFIDKLQLDKTIIKAVLQSEITLLCNPNYRYKNIQDHTDLTNKYYTDITIDILSYIIGCMMGRYSLDREGLVYAHEGNKGFAELVAEDAYKTFPADNDGILPLMDDEWFDDDVTSRVKEFVRTVWGEEHLQENLEFIAESLCLYAIKPKKGESALDTIRRYLSTQFWKDHMKMYKKRPIYWLFSSGKEKAFECLVYLHRYNDATLARMRTEYVVPLLARYQANIDRLNEQVDGASGGEATRLKRERDSLSKKFNELRSFDDRLRHYADMRISIDLDDGVKVNYGKFGDLLADVKAITGNAPEII*
GCA_024261145.1	JAMPVU010000004.1	6	brex_type_I	JAMPVU010000004.1_93	BrxC_00001	BrxC	108086	111727	-	JAMPVU010000004.1_108085-111727(-)_1	MNIEQIFEKRLDRNINGVVKAEQTDDASAWIELDEYVITRELEGHLRHFFESYVPATGPDRIRMENKIGVWVSGFFGSGKSHFIKILSYLLSNRKVSHNGTERHAYSFFEDKIKDALFLADINKAVHHPTEVILFNIDSRANVDDKEDAILKVFLKVFNERVGYCADFPHIAHLERELAKRGQYDAFKTAFATITDSSWEKERDSYYFISDEMAEALSQATGQSVDASRQWVEQLDKNFPLDINNFCQWVKEWLDENGKNILFMVDEVGQFIGKNTQMMLKLQTITENLGVICGGRAWVIVTSQADINAAIGGMSSRDGQDFSKIQGRFSTRLQLSSSNTSEVIQKRLLVKTDAAKPALAKVWQEKGDILRNQLAFDPTTTASLRPYTSEEEFIDNYPFVPWHYQILQKVFESIRTKGAAGKQLAMGERSQLEAFQTAAQQISPQGLDSLVPFWRFYAAIESFLEPAVSHTITQACQNGILDEFDGNLLKTLFLIRYVDVLKSTLDNLVTLSIDKIDTDKVELRRRVEKSLNKLEREMLIARVEDKYVFLTNEEKEIENEIRNVEVDFSAINKKLASIIFDDILKNRKYRYPANKQDFDISRFLNGHPLDGAMLNDLVVKILTPKDPTYDFYDNDAACRPYTSEGDGCILIRLPADARTWTDIDLVVQTEKFLRDNAGQRPEQASLLSEKARENSVREKMLRVQLESLIAEADVWAIGERLPKKSSTPSSIVDEACRYVIENTFAKLKMLRPFNGDIAREIHALLTVENDAELDLGELEESNPDAMREVETWVSMNIEFNKPVYLRDILNHFARRPYGWPEEEVKLLVARLARKGKFSFSQQNNNIERKQVWELFNNSRRHSELRLHKIRRHDESQIRKAAQTMAEIAQQPFSEREEPALVEHIRQVFNDWKQELNVFKAKAEGGNNPGKDEIESGLRLLNSILSEKEDFALIEKVTSQVNELLDFSEDRENLVDFYRKQFATWQKLGAALNGSFKSNRSALEKDAVAVKALGELENIWQMPEPYKHLNRITPLIEQVQNVNHQLVEQHRQHALERIDARIEESRQRLQEAHATSELQNSVLLPMQKARKRAEVSQSIPEILAEQQETMALQTDAEKKINQWIDELRKKQEAQLRAANEAKRAAESQQTYVVVEKPVIQPVPKKTHLVNVASEMRKATGGEVLETAEQVEKALDTLRTSLLAAIEAGDRIRLQ*
GCA_024261145.1	JAMPVU010000004.1	6	brex_type_I	JAMPVU010000004.1_94	BrxB_00005	BrxB	111739	112341	-	JAMPVU010000004.1_111738-112341(-)_1	VIDPVLEYRLSQVQSRISEERFLKNNGSGNEIGFWIFDYPAQNELQVREHLKYLLRNLEKDHKFAHLNIFQIIVDMLTERGLFDRVCQQEVKVGTEALKKQLVGLLNQKKIADYIAKKVDLQNQEFVILTGMGNAWPLVRGHELMSALQDVMGFTPLLMFYPGTYSGHDLSPLAGIDSRNYYRAFRLVPESGPAATLNPR*
GCA_024261145.1	JAMPVU010000004.1	6	brex_type_I	JAMPVU010000004.1_95	BrxA_00003	BrxA	112338	112946	-	JAMPVU010000004.1_112337-112946(-)_1	MTMKNDKAWIGDLLGGPLMSRESRIIAELMLTAPNEQTWQEQIVGHNILQASSANTAKRYATTIKLRLNTLDKVAWSLIAEGSERERQQLLFVALILHSPVVKDFLAEVVNDLCRQFKEKLPMDSWDEFVANHLRQQPVLTSYSDSSIKKMGNNLIKALAEAGYLDTPRRRNLQSVFLLPETQATLQRLGQQELVSILEGQR*
GCA_024261145.1	JAMPVU010000005.1	7	PDC-S07	JAMPVU010000005.1_255	PDC-S07_WP_110056698.1	PDC-S07	253532	253948	-	JAMPVU010000005.1_253531-253948(-)_1	MIKKLDVVAAIIECDGKILLAQRPAHADQAGLWEFAGGKVEPGETQPQALIRELREELGIDATPGVYIASHQRDVSGRRIHLHAWHVPAFNGLIRALEHQALAWCTPEEALEYPLAPADIPLLQAFIALRDARLTDSC*
GCA_024261145.1	JAMPVU010000006.1	8	PDC-S12	JAMPVU010000006.1_15	PDC-S12_WP_034891581.1	PDC-S12	13295	13960	+	JAMPVU010000006.1_13294-13960(+)_1	MKMEPLNENELEWLDDVLTKYNTDQAILDVAELDGLITAVLSSPRPIDPEQWLVAIWGGPAYVPRWTSEKEMTRFMDLVFQHMADTAARLEDYPEQFEPLFGLREVDGHELTIVEEWCFGYMRGVSLSDWSDLPDTLKPALEAIALHGTEENFALLDKMSPEAFDKSVDAIRIAALELHAWWMAHPHTTPLQMPIKAEVKVGRNDPCPCGSGKKFKQCCLH*
GCA_024261145.1	JAMPVU010000007.1	9	AbiD	JAMPVU010000007.1_89	AbiD	AbiD	89140	90102	+	JAMPVU010000007.1_89139-90102(+)_1	MAVPVKVHKEYDELVDLLLSRGMDVPDREHAIKKISQVGYYRLSGFWYPCRIPHITTDNIRTRLDQVRPGTNFRAVYDLYLFDKNLRLQMMNALERIEVYVRSVIAHELGKISPLAYLDDSLINPKHFRPRSHGRPSAREEWINKHNAEIAKSREDFIKWHENKYEGLPFWVVIEVWDFGLMSKYYAMLKDSYRNRILSRLGIAAGNGAIFQNWLSAMNVLRNRCAHHSRIWNKVNEPRLMPLPNEPYFEQLNMNDDAYERMYGMIAVLWFLVKKIGPGSDWIKKVANLVDNKPNLPGCNLTAMGLPDNNGFPRHLFDIE*
GCA_024261145.1	JAMPVU010000007.1	10	RM_type_III	JAMPVU010000007.1_126	MTase_III_00010	MTase_III	127158	129116	+	JAMPVU010000007.1_127157-129116(+)_1	MLKDNQKHNESVAPNSAFLSELQRALPEFFTADRYNEQGELIAKGGFDLARFERALKARNIDELTSGYQIDFIGKDYAKKQAGEKSVTVIVPDVEHNTLAENKNSHNLFLTGDNLDVLRHLQNNYADTVDMIYIDPPYNTGSDGFVYPDHFEYSDRALQDMFGLNDTELARLKSIQGKSTHSAWLSFMYPRLFLARKLLKDTGFIFISIDDNEYANLKLMMDEIFGEGGFVTNVMWKRKKEISNDSDNVSIQGEYILVYAKTGQGALRLEPLSKEYIQKSYKEPTEQFPEGKWRPVPLTVSKGLSGGGYTYKITTPNGTVHERLWAYPEASYQKLVADNLVYFGKDNGGIPQRVMYAHHSKGQPTTNYWDNVASNKEGKKEILDLFGDNVFDTPKPTALLKKIIKLAIDKDGVVLDFFAGSGTTAHAVMALNEEDGGQRTFILCTIDQALSNNTIAKKAGYNTIDEISRERITRVAAKIRANNPATNSDLGFKHYRFATPTQQTLDDLDSFDIATGHFINTSGQLAAFTESGFTDMINPFSARGLGVPGGASGEETLLTTWLVADGYKMDIDVQTVDFSGYCARYVDNTRLYLIDERWGTEQTRDLLNHIGTHQLPVQTIVIYGYSFDLESIRELEIGLKQLDQKVNLVKRY*
GCA_024261145.1	JAMPVU010000007.1	10	RM_type_III	JAMPVU010000007.1_127	REase_III_00003	REase_III	129126	132098	+	JAMPVU010000007.1_129125-132098(+)_1	MMNILLEELPHQEQALAAILASFTGIDHAQADHNHYANPLIKERYDDKANIDVKMETGTGKTYVYTRLMYELHQKYGLFKFVLVVPTPAIKEGARNFITSDYARQHFSQFYENTRMELCTINAGDFKVKSGRKNFPAQLLSFTDASRRDSHTIQVLLINAQMLNSASMTRDDYDQTLLGGLTSPVKGLQMTRPVVIIDEPHRFARDNKFYRAIQAIQPQMIVRFGATFPDIVEGKGKNKCVRKDYYRRQPQFDLNAVDSFNDGLVKGIDIYYPNLPEEQANNRYIVDSVTAKKLILRRGSKIAEVGVGENLADVDAGFEGSIEYAGSKMLSNDLELEAGMALVPGTFGASYQELIIQDAIDKHFDTEQANFLRSNEPENNAPRIKTLSLFFIDSIKSYRDDEGWLKVTFERLLKKKLTQLIDDYQRKTLPREVEYLSFLQATLASLHSDNQNVHAGYFGEDRGSGDEAIQAEVDDILKNKEKLLSFSDHHGNWETRRFLFSKWTLREGWDNPNVFVIAKLRSSGSESSKIQEVGRGLRLPVDENGHRVHQEEWPSRLSFLIGYDEKAFASMLVDEINRDSKVQLNEQKLDEAMITLIVTERQKVDPAFTELRLLEDLDDKKLINRSNEFKPSVTLNGETKSGFAWLLEFYPELTQARVRADRIRDNKPASRLRVRLRKENWEQLSSIWEQFSRRYMLQFERSGASLEQIAAEVLRDPALYIRQKPSQVQQRLVSNEDNGRFEVAQREGELAASEFMAGMKYGHFLKQLALRTSLPVNVLHPVLMAMLRDVLHGDSRYLSEISLDNMTRALQTRINAHFAQRHDYLPLDFQASTSVFDSTARQFREEISAEIVGKNVDENAIDDPRSLYQIPPLRYDSVDPELPLLKYDYPQQVSVFGKLPKRAIQIPKYTGGSTTPDFVYRIERQDADSVYLLVETKAENMRVGDQVILDAQRKFFDMLRRQNINVEFAEATSAPAVFSTINGLIEGKAN*
GCA_024261145.1	JAMPVU010000010.1	11	PDC-S05	JAMPVU010000010.1_60	PDC-S05_WP_110807286.1	PDC-S05	59756	60793	-	JAMPVU010000010.1_59755-60793(-)_1	MADKYLTQSPAGEFVMFASDDGEVRVECRFEQETLWLPQATIANLYQITPQAVTQHIKAIYEEGELEQNATCKSYLQVQQEGSRQVSRNRLHYSLPVILAVGYRVRSPRGTQFRQWATQTLQKYLIKGFVMDDERLKNPPVGSSAVPDYFDEMLERIRDIRASERRVYLRVREIFALAADYQPSLKETTQFFQTIQNKLHFACTGHTAAELIHQRADASQPHMGLTSYKGEEVRKDDVTVAKNYLTQDEVSELNRVVNMWLDFAEDQARRRQQIFLRDWQDKLDQFLQFNDREVLQGAGKVTKKMADEKAQAEYSQFAEQQRRLKEAEGEKDIAGLLQWETEPKK*
GCA_024261145.1	JAMPVU010000011.1	12	PDC-S02	JAMPVU010000011.1_543	PDC-S02_WP_151674975.1	PDC-S02	560665	561768	+	JAMPVU010000011.1_560664-561768(+)_1	MTNPTLAPQSDEYQQIHNGIVQLLDTARTQTVRSINTIMTATYWEMGRRIVEFEQGGEARAAYGEQLIDRLSQDLSQRYKRGFSASNLWQFKKFYLYFQKIEILQTVSGESLHLAQLAKSFPLPWSAYVRLLSVKNPNARTFYEKETLRNGWSVRQLDRQIATQFYERTLLSHDKSAMLQQPAPAEPNVLPEQAIRDPFILEFLNLKDEYSESDLEDALLSHLMDFMLELGDDFAFVGRQRRLRIDDSWFRVDLLFFHRRLRCLLLVDLKVGKFGYADAGQMNMYLNYAKEHWTMPGENPPVGLVLCAGKGAGEAHYALTGLPNTIMASEYKVQLPDEKLLTDELIRSQTMLETQLTRGGSLTTEKN*
GCA_024261145.1	JAMPVU010000011.1	13	PDC-S49	JAMPVU010000011.1_425	PDC-S49_WP_081616400.1	PDC-S49	437166	438947	+	JAMPVU010000011.1_437165-438947(+)_1	MITDDKQTNEHLRSYINYYTGLKNPRYAVLVKGEWGVGKTHLIKNILKDDQKFYVSLFGLTTIQEVHSAVFVKMYPNRSRLKKILNWFGSSSMKANDVTLALGPLVGNIANALIKEKVDNSKTIVFDDLERCSINLEDLFGAINKYVEHHGCKVIVIAHDDKLNDELTDKKEKIFGQVIKVTPDIEGAFNQFISKSKAPIAFEAIKDIIYKSFLASECKSLRILDYMINDCARLLSCIPDKLYNNKRLLSEIFVLFTALNINYRLGKLKAKEIESRNSVLYYVKKDTNADDIYDEIKENYKNHEVPLRLESDLLSNEVLIDTIVNGLYDKDKITKSIDNSRHFIKPESKGPWFTILNFDLYPTTDVDNALEELYKQFEEMQIIENGEIQHSINLLFMLSEAKHIDKTIDDIYLFFLEYVRKLQKNNKFPPADLFTEYEPIRDSAYGYGYWINDSYKHYSSKLNKILAQQQQIALRKRYPQFLADLRNNLKEDTAKFCEQISRNGLKDINIYGYIAILSSFKPHEFVDMWLSIDMTNWHNVRTALVNRYSGGSLHGDLTDEGPWLKFVKMNIRHRASKASGIDKLRISRLLIGL*
GCA_024261145.1	JAMPVU010000011.1	14	cas_type_I-E	JAMPVU010000011.1_112	Cas2e_WP_051024046.1	Cas2e	107532	107825	-	JAMPVU010000011.1_107531-107825(-)_1	MSMVVVVTENVPPRLRGRLAVWLLEVRAGVYVGDTSKRIREMIWQQITQLGGVGNVVMAWATNTESGFEFQTWGENRRIPVDLDGLRLVSFLPVENQ*
GCA_024261145.1	JAMPVU010000011.1	14	cas_type_I-E	JAMPVU010000011.1_113	Cas1e_WP_035839043.1	Cas1e	107825	108745	-	JAMPVU010000011.1_107824-108745(-)_1	VTFVPLNPIPLKDRTSMIFLQYGQIDVLDGAFVLIDKTGIRTHIPVGSVACIMLEPGTRVSHAAVRLASTVGTLLVWVGEAGVRVYSSGQPGGARADKLLYQAKLALDDDLRLKVVRKMYELRFREPPPARRSVEQLRGIEGSRVRATYALLAKQYGVKWHGRNYDPKDWEKGDVVNRCISAATSCLYGISEAAILAAGYAPAIGFIHSGKPLSFVYDIADIIKFESVVPKAFEIAARHPAEPDKEVRLACRDIFRSSKLTGKLIPLIEEVLAAGEIEPPQPAPDMLPPAIPEPESLGDSGHRGHG*
GCA_024261145.1	JAMPVU010000011.1	14	cas_type_I-E	JAMPVU010000011.1_114	casE_Cse3	Cas6e	108742	109392	-	JAMPVU010000011.1_108741-109392(-)_1	VYLSRITLHTSELSPAQLLHLVERGEYVMHQWLWDLFPGSKERQFLYRREELQGAFRFFVLSQEQPAASAIFDVQTRPFAPTLSAGQTLRFNLRANPTVCKNGKRHDLLMEAKRQRKTQGDSQDIWSYQQQAALTWLARQGEQNGFTLREASVDAYRQQQIRRGKDRQMIQFSSVDYTGVLVINEPALFLQRLAQGFGKSRAFGCGMMMIKPGDDA*
GCA_024261145.1	JAMPVU010000011.1	14	cas_type_I-E	JAMPVU010000011.1_115	cd09756	Cas5e	109374	110120	-	JAMPVU010000011.1_109373-110120(-)_1	MSQYLVFQLHGPMASWGVDAPGEVRHSHELPSRSALLGLLAAALGIRRDEEERLNAFNRHYQFLLCASGNPRWARDYHTVQMPKEVRKARYFSRREELQDPELLSALISRRDYYTDAWWMIAVSATPDAPYTLAQLQTSLQHPVFPLYLGRKSHPLALPLAPQLLEGSAAGVLREAYRWYQDQFNALKLPLPRLQNECWWEGEHDGLTASKILRRRDMPLSRQQWLFGERSVNQGPWLRKEDACISQE*
GCA_024261145.1	JAMPVU010000011.1	14	cas_type_I-E	JAMPVU010000011.1_116	casC_Cse4	Cas7e	110131	111189	-	JAMPVU010000011.1_110130-111189(-)_1	MTTFIQLHLLTAYPAANLNRDDTGAPKTVVLGGATRLRISSQSLKRAWRTSELFEQALAGHIGIRTGRIAREAAQILVDSGIDAKKAVEYVKNIANCFGKVKEDKKPKDELTNAETEQLVHISPAEFEAVKALARRLAEEKRPATEEEAELLRHDRMAVDIAMFGRMLAKKTDFNVEAACQVAHAFGVSETIIEDDFFTAVDDLRQASAEDAGAGHLGETGFGSALFYTYICIDKDLLVKNLNDNEELANKTLRAFTEAALKVSPTGKQNSFASRAYASWALAEKGTDQPRSLAAAFYEPINGTDQLNVAVKRITSLHKNMNKVYGQRTDTASFDVMNQQGSMEDVLDFICA*
GCA_024261145.1	JAMPVU010000011.1	14	cas_type_I-E	JAMPVU010000011.1_117	casB_cse2	Cas11e	111203	111763	-	JAMPVU010000011.1_111202-111763(-)_1	MSVVTKDDKATLRQWHEELQEKRGLRASLRRSKTVNDACLAEGLHSLLMQTHSLWKNKAPWNVTALAITAALAAHIKFIDEQKSFAAQLGQKKGADTPVMSKLRFSHLLAVKTPDELLRQLRRAVKLLDGSVNLFSLADDIFCWCQEQNDLLNHHRRQQRPTEFLRIRWALEYYQAGDGDTDNEQD*
GCA_024261145.1	JAMPVU010000011.1	14	cas_type_I-E	JAMPVU010000011.1_118	casA_cse1	Cas8e	111760	113217	-	JAMPVU010000011.1_111759-113217(-)_1	VVDIAATRADLQGAAWQFLLGLLQCSIAPKRYKNWEDIWFDGLHADVLHKALAPLEHAFQFGAETPSFMQDFEPLSGEKVSIASLLPEIPGAQTTKFNKDHFVKRGVTERFCPHCAALALFSLQLNAPAGGKGYRTGLRGGGPLTTLVELQEYQGERQTPLWRKLWLNVMPQDTADLPLPDQCDATVFPWLAATRTSEQANAVTTPEQVNKLQAYWGMPRRIRLDFATLQSGCCDICGAESDELLGFMTVKNYGVNYDGWRHPLTPYRAPVKDQNAFFSVKPQPGGLIWRDWLGLSQNNQTEANYESPAQVVKVFNARSLTDVKAGIWGFGADFDNMKIRCWYEHHFPLLMTEGLIPDLRKAVQTAARLLSLLRSALKEAWFADAKGARGDFSFIDIDFWNLTQGRFLNLIHDLENGHKPDERLNKWQRELWLFTRHYFDDHVFTNPYESSDLERIMTARKKYFTTSAEKQSAKAAKAKKQEAAE*
GCA_024261145.1	JAMPVU010000011.1	14	cas_type_I-E	JAMPVU010000011.1_120	Cas3e_WP_058658455.1	Cas3e	113795	115990	-	JAMPVU010000011.1_113794-115990(-)_1	VSIYHYWGKSRRGETDGGDDYHLLCWHSLDVAAVGYWMVINNIYFIDHYLKKLGIQDKEQAAQFFAWILCWHDIGKFAHSFQQLYRHEALNIFNEPTRHYEKIAHTTLGYMLWNSWLSECPELFPPSSLSVRKSKRVMALWMPVTTGHHGRPPEAIQELDHFRQQDKDAARDFLLRIKALFPLITLPEAWDEDEGIDQFQQLSWFISAAVVLADWTGSASRYFPRTAEKMPVDTYWQQALAKAQTAITLFPSAANVSAFTGIETLFPFIQHPTPLQQKALELDINVDGAQLFILEDVTGAGKTEAALILAHRLMAAGKAQGLYFGLPTMATANAMFERMANTWLALYQPDSRPSLILAHSARRLMDRFNQSIWSVTLSGTEEPDEAQPYSQGCAAWFADSNKKALLAEVGVGTLDQAMMAVMPFKHNNLRLLGLSNKILLADEIHACDAWMSRILEGLIERQASNGNATILLSATLSQQQRDKLVAAFSRGVRRSVQAPLLGHDDYPWLTQVTQTELISQRVDTRKEVERCVDIGWLHSEEACLERIGEAVEKGNCIAWIRNSVDDAIRIYRQLQLSKVVVTENLLLFHSRFAFYDRQRIESQTLNLFGKQSGAQRAGKVIIATQVIEQSLDIDCDEMISDLAPVDLLIQRAGRLQRHIRDRNGLVKKSGQDERETPVLRILAPEWDDAPRENWLSSAMRNSAYVYPDHGRMWLTQRILREQGTIRMPQSA*
GCA_024261145.1	JAMPVU010000015.1	15	PDC-S20	JAMPVU010000015.1_252	PDC-S20_WP_004742720.1	PDC-S20	268588	269919	+	JAMPVU010000015.1_268587-269919(+)_1	MLETLSFTERDEFQRRNIAENIIKLLKPEADISPLVIDGAWGTGKSEFSIKLKNLIIEQETESKVVYVDAFKGDHAESPLLLITSAIASILPEEEKQNFIKRSLPAIRFGLKTVLKAGAGWFLRQEASEVAEEFQDAMKKASNAAIDGTIENILEDHMESEKNINSLKSCIEDISNKQKIVIIIDELDRCKPSFSTNIIETIKHIFDINNVFFILVTNTEQLKASINHIYGYSINSQKYLDKFIKYTITLPDTCLINGHNVCKTSVIYWDHLVGETTLLNKINSLVGSFICDLIQRTNLSLRETQTFSRNLNIFRLLNDNECKSNDPFINMIVVVAVFIHCFGDKEKLKQEITAESISYLADLLNIKEIPYSYERRSQIPEISIIFFGIIKDSITLNERFAPKSDEELKKFTNVYTDYEHLKFWSTTPRELMIKYINQMSFIQ*
GCA_024261145.1	JAMPVU010000018.1	16	PDC-S07	JAMPVU010000018.1_114	PDC-S07_WP_110056698.1	PDC-S07	126949	127344	-	JAMPVU010000018.1_126948-127344(-)_1	MKKLQIAVGIIRNPNDEIFITQRAADAHMANKLEFPGGKIEAGETPEQALIRELQEEVGITPTQVTLFDTLEYQFPDRHITLWFWLVERWEGEPWGKEGQPGRWIAQNALSTDDFPPANEPIIRKLRQFAL*
GCA_024261145.1	JAMPVU010000021.1	17	DMS_other	JAMPVU010000021.1_21	Control_protein_00004	Control_protein	21914	22204	+	JAMPVU010000021.1_21913-22204(+)_1	VIGKRLKISRVRADLTQAELGALAGLDEESASARISSYEKEVHAPDFKLVCKLAAALDVPEAYFYAVDDELAELILQYHRFKKNNPGSTLILSGNI*
GCA_024261145.1	JAMPVU010000021.1	18	PD-T4-1	JAMPVU010000021.1_15	PD-T4-1_WP_136783210.1	PD-T4-1	16966	18117	-	JAMPVU010000021.1_16965-18117(-)_1	MSLPTNFNDILRFFEKDYDTAKEDNALSARGQFLQLYPLNHLKKMTLDDYVIGKGTASFCACVEVKTRTWANMQGATALKFGIYYGKSKSDPTVRYRFTQKFGDDDSTNKEVFANVKDALLDLIQSGKELDFRAIDENPLSQMFKAKILSLYFPEHFINICSKDHLKEIAMEMGIKEQQFISKYQHLLFKKKLEHKITRNWSNPKYMSFLYAQFIRKDLSSAPAVIVKKPQKRNHPEVNFEEITDNRDLIGKKSEEYALNWEKNRLIGLGYSKLAEEIDDRRNRPTYGYDFLSFNAPGDERYIEVKSIGRDGKEGAFRFFLSGNELTVSNLSNHSKNYYFYLVQYGKDGEPCNLYVKHAQDLYTNSEMSPCAYVVRFDLEEPA*
GCA_024261145.1	JAMPVU010000021.1	19	Paris	JAMPVU010000021.1_22	DUF4435	AriB	22358	23224	-	JAMPVU010000021.1_22357-23224(-)_1	MNSLRDITGVSDWISGMLLLFRSPKYSRKIFFTLEGESDIRFLNTHFADERIHYDSPCSGKPEVINAVQLLRSHGKQNVYGLCDADFDILEGNSYENIHFTDCHDLEMMLIEGGSFDKFISEFLKTSILRIHTLEDIRNNLKESIIDVTYKIGILKWLNFKNNLLLMFKGMKYDNFITFVDFSANIDIDNYIQHILDRSPRKPPHCDFNFLKKEYQLLYNKQADYKYVCNGHDFTYITMMAFHSEFSRDKNITQEKVESHLRIAYSATAFQRTNIYNELSGLIDSHNI*
GCA_024261145.1	JAMPVU010000021.1	19	Paris	JAMPVU010000021.1_23	AAA_15	AriA	23221	24504	-	JAMPVU010000021.1_23220-24504(-)_1	MELRRISVNNLFGILNYDIDLGNSETIIITGPNGYGKTMLLKIIDNILNKNIDFFFDLRFEEIKFELDTILLCIEKQKNKNVAVTVVDYVNDKKRQEVFTLNKNKELDVDYFDEIYNKLLICDNIDSDPILKSYNHEEILNYYKIKKIKLHKEKHHKSDFLDKSIPNAELTFIKAQRIENIKNEKSAIESQANFLLELIKRAAEESAQISQRLDSTFPARLFDSINENISSTSINDRLIGIQRKRELFMKFGIIKSEDTFIPRKFSNATLGKEYSTVLNLYISDALEKLSPYEELFEKINLFVNLLNEKMLAFKEIKISNEHGFYFQSDNGERISLSNLSSGEQNQIVIYFDLIFKAKQNSVILIDEPEISLHVAWQKEFLDSIARIQKLNEFSKIIIATHSPQIVNNNWDITYDLFENNNKNMEGQ*
GCA_024261145.1	JAMPVU010000022.1	20	PDC-S04	JAMPVU010000022.1_26	PDC-S04_WP_169250289.1	PDC-S04	21590	22192	-	JAMPVU010000022.1_21589-22192(-)_1	MSDKFGEGRDPYLYPGLNVMRNRLGIHQAQRLAQAAYEMTALRAATIELGPLVRGLPHLCAIHRQLYQDIFDWAGQLREVDIYQGDTRFCHFAYIEKEGNALMQDLEEEGYLVGLAHEKFVERLAHYYCEINVLHPFRFGSGLAQRIFFEQLALHAGYALSWQGIAVETWKQANQSGAMGDLSALRAIFQKAISEARETE*
GCA_024261145.1	JAMPVU010000036.1	21	VSPR	JAMPVU010000036.1_44	MTase_II_00147	MTase_II	32965	34395	+	JAMPVU010000036.1_32964-34395(+)_1	MQENISVTHARNLIADDAGSELQAMLSQLLEIYDVKTLVAHLNGLGEQHWSPAIFKRVMMNAAWHRLSDNELTCLKTELPTPPAHHPHYAFRFIDLFAGIGGIRRGFEAIGGQCVFTSEWNKHAVRTYKANYFCDPLQHRFNEDIRDITLSHREGVSDDEAAEHIRQHIPQHDVLLAGFPCQPFSLAGVSKKNALGRAHGFACETQGTLFFDVVRIIDARRPALFVLENVKNLKSHDQGNTFRIIMQTLDELGYDVADAADNGPDDPKIIDGQHFLPQHRERIVLVGFRRDLNLKTDFTLRNIARCYPPRRPTLAELLEPVVEAKYILTPVLWKYLYRYAKKHQARGNGFGYGMVYPDNPESVARTLSARYYKDGAEILIDRGWDMAKGEVNFDDAGNQQHRPRRLTPRECARLMGFEAPQTYQFRIPVSDTQAYRQFGNSVVVPVFAAVAKLLEPKIHQAVTLRQRETVDGGRSR*
GCA_024261145.1	JAMPVU010000036.1	21	VSPR	JAMPVU010000036.1_45	NEase_II_00006	Vsr	34376	34846	+	JAMPVU010000036.1_34375-34846(+)_1	MADVHDKATRSKNMRAIATRDTAIEKRLAGLLSAQGITFHTQDATLPGKPDFVVNDYDCVIFTHGCFWHHHHCYLFKVPATRTAFWLEKIGKNVERDERDIQRLQALGWRVLIVWECALRGRAKLSDAALAERLEEWICGGGASAQIDTQGIHLLA*
GCA_024261145.1	JAMPVU010000039.1	22	retron_II-A	JAMPVU010000039.1_45	retron_II-A1	RT_II-A	46633	47568	-	JAMPVU010000039.1_46632-47568(-)_1	MDILQHISDLLLTKKSEIISFSLTAPYRYKIYKIAKRNSDKKRTIAHPSKELKFIQREITEYLTDKLPVHECAFAYKKGSSIKTNAQVHLHTKYLLKMDFENFFPSITPRLFFSKLRLANIDLTADDKVLLENILFFKSKRNSNLRLSIGAPSSPLISNFVMYFWDIEVQEICSKIGVNYTRYADDLTFSTNNKDVLFDIPDMLENVLPKYSLGRIRINHEKTVFSSKGHNRHVTGITLTNDNKLSIGRERKRKISAMIHHFINGKLSTDECNKLVGLLAFAKNIEPSFYKSMVIKYGSDNIYKLQKQKDK*
GCA_024261145.1	JAMPVU010000039.1	22	retron_II-A	JAMPVU010000039.1_46	retron_type_II_A1_ndt_cluster42_2	NDT_II-A	47568	48530	-	JAMPVU010000039.1_47567-48530(-)_1	MFEETIKKQFELLDISNFNVDISHRLLFVCGGKVDVRAPIPPSFRDRLLTYTAKNASELHEHFILAETFKDYFKENAYPDLLVFEDDIASISSLIIIFLESPGSLVELGIFCNKSELFKKILIVASAEEVYGEDSFIYLGPLEYIKKKVSSSVVIYPWPDPEVLKYDNDFLDDLCVNIKEKLSSIPKTEQFSKDNSGHIALLITEIISLCAPIQLSEIESALNSLGINISTKIINRSIYLLQKVGFIDVLSYSSNKYYFPLKERKWVKFGKTKDNKLIDNQQLKMKVRQSFVTLTDPLSKRRITALRQIIAKKEMAEEIN*
GCA_024261145.1	JAMPVU010000050.1	23	kiwa	JAMPVU010000050.1_7	KwaA_00014	KwaA	3164	3760	+	JAMPVU010000050.1_3163-3760(+)_1	MKKRTGLKYALYILSLWLLFVSLFIMSYDKNLFVSISTYLDSKDTGTLLSSITPKNIVFISSFAMIVAGVLIFLYLLLSFNSGWSVACTVSDVRNESHEHLEFLTTYVMPLVFTDVNSKRTMLNLLIMIVAIGMIYVKTNRFYSNPSLALLGFRIFKANINDRGTKEFVIICHGEIDNNSRIKYIKLDNNTCLAKITQ*
GCA_024261145.1	JAMPVU010000050.1	23	kiwa	JAMPVU010000050.1_8	KwaB_00011	KwaB	3772	4749	+	JAMPVU010000050.1_3771-4749(+)_1	MFTAIDNILNSTQLSGEAYFVAEHQGQLDIFRVALEPGAEQKLTQSFSRSLKRDVVDPNTGQNTLPLVSSLLSRDKQVHEYDHQVINYLPPALAKMADVLSFGVNNTPTDFDFAQQNLSTVKGIVYYLCDGQGNGVVVYQHKYPIALHKKTKLSYFSANGRTLDEVTHDSIDINGNVDFFYFDNKYYALNINLLERAYGLEQVINNLAANATPHIIALNILDVSNHPNPADIFNDMHRNRNFMRRLATTANSPLLQNGTINIANIQTLIQNFPILGRNIIINQAGLIELSSKKQKLYFIRLLNNEASFTALNLEPFLAVGKDSAA*
GCA_024261155.1	JAMPVR010000002.1	1	PDC-S02	JAMPVR010000002.1_22	PDC-S02_WP_151674975.1	PDC-S02	18728	19831	-	JAMPVR010000002.1_18727-19831(-)_1	MTNPTLAPQSDEYQQIHNGIVQLLDTARTQTVRSINTIMTATYWEMGRRIVEFEQGGEARAAYGEQLIDRLSQDLSQRYKRGFSASNLWQFKKFYLYFQKIEILQTVSGESLHLAQLAKSFPLPWSAYVRLLSVKNPNARTFYEKETLRNGWSVRQLDRQIATQFYERTLLSHDKSAMLQQPAPAEPNVLPEQAIRDPFILEFLNLKDEYSESDLEDALLSHLMDFMLELGDDFAFVGRQRRLRIDDSWFRVDLLFFHRRLRCLLLVDLKVGKFGYADAGQMNMYLNYAKEHWTMPGENPPVGLVLCAGKGAGEAHYALTGLPNTIMASEYKVQLPDEKLLTDELIRSQTMLETQLTRGGSLTTEKN*
GCA_024261155.1	JAMPVR010000002.1	2	PDC-S49	JAMPVR010000002.1_140	PDC-S49_WP_081616400.1	PDC-S49	141524	143305	-	JAMPVR010000002.1_141523-143305(-)_1	MITDDKQTNEHLRSYINYYTGLKNPRYAVLVKGEWGVGKTHLIKNILKDDQKFYVSLFGLTTIQEVHSAVFVKMYPNRSRLKKILNWFGSSSMKANDVTLALGPLVGNIANALIKEKVDNSKTIVFDDLERCSINLEDLFGAINKYVEHHGCKVIVIAHDDKLNDELTDKKEKIFGQVIKVTPDIEGAFNQFISKSKAPIAFEAIKDIIYKSFLASECKSLRILDYMINDCARLLSCIPDKLYNNKRLLSEIFVLFTALNINYRLGKLKAKEIESRNSVLYYVKKDTNADDIYDEIKENYKNHEVPLRLESDLLSNEVLIDTIVNGLYDKDKITKSIDNSRHFIKPESKGPWFTILNFDLYPTTDVDNALEELYKQFEEMQIIENGEIQHSINLLFMLSEAKHIDKTIDDIYLFFLEYVRKLQKNNKFPPADLFTEYEPIRDSAYGYGYWINDSYKHYSSKLNKILAQQQQIALRKRYPQFLADLRNNLKEDTAKFCEQISRNGLKDINIYGYIAILSSFKPHEFVDMWLSIDMTNWHNVRTALVNRYSGGSLHGDLTDEGPWLKFVKMNIRHRASKASGIDKLRISRLLIGL*
GCA_024261155.1	JAMPVR010000002.1	3	cas_type_I-E	JAMPVR010000002.1_445	Cas3e_WP_058658455.1	Cas3e	464481	466676	+	JAMPVR010000002.1_464480-466676(+)_1	VSIYHYWGKSRRGETDGGDDYHLLCWHSLDVAAVGYWMVINNIYFIDHYLKKLGIQDKEQAAQFFAWILCWHDIGKFAHSFQQLYRHEALNIFNEPTRHYEKIAHTTLGYMLWNSWLSECPELFPPSSLSVRKSKRVMALWMPVTTGHHGRPPEAIQELDHFRQQDKDAARDFLLRIKALFPLITLPEAWDEDEGIDQFQQLSWFISAAVVLADWTGSASRYFPRTAEKMPVDTYWQQALAKAQTAITLFPSAANVSAFTGIETLFPFIQHPTPLQQKALELDINVDGAQLFILEDVTGAGKTEAALILAHRLMAAGKAQGLYFGLPTMATANAMFERMANTWLALYQPDSRPSLILAHSARRLMDRFNQSIWSVTLSGTEEPDEAQPYSQGCAAWFADSNKKALLAEVGVGTLDQAMMAVMPFKHNNLRLLGLSNKILLADEIHACDAWMSRILEGLIERQASNGNATILLSATLSQQQRDKLVAAFSRGVRRSVQAPLLGHDDYPWLTQVTQTELISQRVDTRKEVERCVDIGWLHSEEACLERIGEAVEKGNCIAWIRNSVDDAIRIYRQLQLSKVVVTENLLLFHSRFAFYDRQRIESQTLNLFGKQSGAQRAGKVIIATQVIEQSLDIDCDEMISDLAPVDLLIQRAGRLQRHIRDRNGLVKKSGQDERETPVLRILAPEWDDAPRENWLSSAMRNSAYVYPDHGRMWLTQRILREQGTIRMPQSA*
GCA_024261155.1	JAMPVR010000002.1	3	cas_type_I-E	JAMPVR010000002.1_447	casA_cse1	Cas8e	467254	468711	+	JAMPVR010000002.1_467253-468711(+)_1	VVDIAATRADLQGAAWQFLLGLLQCSIAPKRYKNWEDIWFDGLHADVLHKALAPLEHAFQFGAETPSFMQDFEPLSGEKVSIASLLPEIPGAQTTKFNKDHFVKRGVTERFCPHCAALALFSLQLNAPAGGKGYRTGLRGGGPLTTLVELQEYQGERQTPLWRKLWLNVMPQDTADLPLPDQCDATVFPWLAATRTSEQANAVTTPEQVNKLQAYWGMPRRIRLDFATLQSGCCDICGAESDELLGFMTVKNYGVNYDGWRHPLTPYRAPVKDQNAFFSVKPQPGGLIWRDWLGLSQNNQTEANYESPAQVVKVFNARSLTDVKAGIWGFGADFDNMKIRCWYEHHFPLLMTEGLIPDLRKAVQTAARLLSLLRSALKEAWFADAKGARGDFSFIDIDFWNLTQGRFLNLIHDLENGHKPDERLNKWQRELWLFTRHYFDDHVFTNPYESSDLERIMTARKKYFTTSAEKQSAKAAKAKKQEAAE*
GCA_024261155.1	JAMPVR010000002.1	3	cas_type_I-E	JAMPVR010000002.1_448	casB_cse2	Cas11e	468708	469268	+	JAMPVR010000002.1_468707-469268(+)_1	MSVVTKDDKATLRQWHEELQEKRGLRASLRRSKTVNDACLAEGLHSLLMQTHSLWKNKAPWNVTALAITAALAAHIKFIDEQKSFAAQLGQKKGADTPVMSKLRFSHLLAVKTPDELLRQLRRAVKLLDGSVNLFSLADDIFCWCQEQNDLLNHHRRQQRPTEFLRIRWALEYYQAGDGDTDNEQD*
GCA_024261155.1	JAMPVR010000002.1	3	cas_type_I-E	JAMPVR010000002.1_449	casC_Cse4	Cas7e	469282	470340	+	JAMPVR010000002.1_469281-470340(+)_1	MTTFIQLHLLTAYPAANLNRDDTGAPKTVVLGGATRLRISSQSLKRAWRTSELFEQALAGHIGIRTGRIAREAAQILVDSGIDAKKAVEYVKNIANCFGKVKEDKKPKDELTNAETEQLVHISPAEFEAVKALARRLAEEKRPATEEEAELLRHDRMAVDIAMFGRMLAKKTDFNVEAACQVAHAFGVSETIIEDDFFTAVDDLRQASAEDAGAGHLGETGFGSALFYTYICIDKDLLVKNLNDNEELANKTLRAFTEAALKVSPTGKQNSFASRAYASWALAEKGTDQPRSLAAAFYEPINGTDQLNVAVKRITSLHKNMNKVYGQRTDTASFDVMNQQGSMEDVLDFICA*
GCA_024261155.1	JAMPVR010000002.1	3	cas_type_I-E	JAMPVR010000002.1_450	cd09756	Cas5e	470351	471097	+	JAMPVR010000002.1_470350-471097(+)_1	MSQYLVFQLHGPMASWGVDAPGEVRHSHELPSRSALLGLLAAALGIRRDEEERLNAFNRHYQFLLCASGNPRWARDYHTVQMPKEVRKARYFSRREELQDPELLSALISRRDYYTDAWWMIAVSATPDAPYTLAQLQTSLQHPVFPLYLGRKSHPLALPLAPQLLEGSAAGVLREAYRWYQDQFNALKLPLPRLQNECWWEGEHDGLTASKILRRRDMPLSRQQWLFGERSVNQGPWLRKEDACISQE*
GCA_024261155.1	JAMPVR010000002.1	3	cas_type_I-E	JAMPVR010000002.1_451	casE_Cse3	Cas6e	471079	471729	+	JAMPVR010000002.1_471078-471729(+)_1	VYLSRITLHTSELSPAQLLHLVERGEYVMHQWLWDLFPGSKERQFLYRREELQGAFRFFVLSQEQPAASAIFDVQTRPFAPTLSAGQTLRFNLRANPTVCKNGKRHDLLMEAKRQRKTQGDSQDIWSYQQQAALTWLARQGEQNGFTLREASVDAYRQQQIRRGKDRQMIQFSSVDYTGVLVINEPALFLQRLAQGFGKSRAFGCGMMMIKPGDDA*
GCA_024261155.1	JAMPVR010000002.1	3	cas_type_I-E	JAMPVR010000002.1_452	Cas1e_WP_035839043.1	Cas1e	471726	472646	+	JAMPVR010000002.1_471725-472646(+)_1	VTFVPLNPIPLKDRTSMIFLQYGQIDVLDGAFVLIDKTGIRTHIPVGSVACIMLEPGTRVSHAAVRLASTVGTLLVWVGEAGVRVYSSGQPGGARADKLLYQAKLALDDDLRLKVVRKMYELRFREPPPARRSVEQLRGIEGSRVRATYALLAKQYGVKWHGRNYDPKDWEKGDVVNRCISAATSCLYGISEAAILAAGYAPAIGFIHSGKPLSFVYDIADIIKFESVVPKAFEIAARHPAEPDKEVRLACRDIFRSSKLTGKLIPLIEEVLAAGEIEPPQPAPDMLPPAIPEPESLGDSGHRGHG*
GCA_024261155.1	JAMPVR010000002.1	3	cas_type_I-E	JAMPVR010000002.1_453	Cas2e_WP_051024046.1	Cas2e	472646	472939	+	JAMPVR010000002.1_472645-472939(+)_1	MSMVVVVTENVPPRLRGRLAVWLLEVRAGVYVGDTSKRIREMIWQQITQLGGVGNVVMAWATNTESGFEFQTWGENRRIPVDLDGLRLVSFLPVENQ*
GCA_024261155.1	JAMPVR010000005.1	4	PDC-S20	JAMPVR010000005.1_252	PDC-S20_WP_004742720.1	PDC-S20	268588	269919	+	JAMPVR010000005.1_268587-269919(+)_1	MLETLSFTERDEFQRRNIAENIIKLLKPEADISPLVIDGAWGTGKSEFSIKLKNLIIEQETESKVVYVDAFKGDHAESPLLLITSAIASILPEEEKQNFIKRSLPAIRFGLKTVLKAGAGWFLRQEASEVAEEFQDAMKKASNAAIDGTIENILEDHMESEKNINSLKSCIEDISNKQKIVIIIDELDRCKPSFSTNIIETIKHIFDINNVFFILVTNTEQLKASINHIYGYSINSQKYLDKFIKYTITLPDTCLINGHNVCKTSVIYWDHLVGETTLLNKINSLVGSFICDLIQRTNLSLRETQTFSRNLNIFRLLNDNECKSNDPFINMIVVVAVFIHCFGDKEKLKQEITAESISYLADLLNIKEIPYSYERRSQIPEISIIFFGIIKDSITLNERFAPKSDEELKKFTNVYTDYEHLKFWSTTPRELMIKYINQMSFIQ*
GCA_024261155.1	JAMPVR010000006.1	5	Mokosh_TypeII	JAMPVR010000006.1_86	Mokosh_TypeII__MkoC	MkoC	93064	96579	+	JAMPVR010000006.1_93063-96579(+)_1	MDDNALGFASYWRNSLADAESGKGSFERKDAKNFTHWHGIAAGRLDETIVGKFFEGEKDDVETVDVILRPKVYFRLLQRGKDHSAGAPDIVTPIVTPALLSREGFLYPTPATSIPRDLLEPLPKGAFSIGEIEQYDKYKTTHTSFSINFDDRVDKTAETDEEREARYAAWQQDWRQYLDDSERLLKNVVGDWIKNPEQYELAEHGYIVKTAQSGGASFHILSLYDHLLVCKKDVPLFNRFASREVHAAESLLPPEAKFSDRIGHSGDKFPLAKAQRDALSHFLDARHGDILAVNGPPGTGKTTLVLSIIATQWARAALEKAEPPVIIATSTNNQAVTNIIEAFGKDFSQGTGAMAGRWLPELKSFGAYFPSSTRKAEAAKKYQTEDFFNQVESKEYVEDALLFYLEKAKAAFPEKECSSPEKVIELLHGQLAAKSEQLVRLNATWQTLSQVRATRELIDNDIEQYLDNLNKLLSGQEQKVTQLKSAKAEWKKYRASESLIYPLFSWLPVVRSKRQYQIQLFLEDKLGALIAGNQWSDPETIERNIDRLLNSAEREQTTYRQQIDSAHEIVLKEQQAAQEWQRLALDLGHEGDEELSFSQADELADTQIRFPAFLLTTHYWEGRWLMDMAGIDDLQKEKGKKGAKGVTARWQRRMKLTPCVVMTCYMLPGNMQISEHKGQRKFEKSYLYDFADLLIVDEAGQVLPEVAAASFALAKKALVIGDTEQIPPIWSITPAIDIGNMLAEKILSGSTQEEITEKYTAIAELGKSAASGSVMKIAQCASRYQYDPELARGMYLYEHRRCFDNIIGYCNTLCYHGKLLPKRGCEESNLMPAMGYLHIDGKGELASSGSRYNLLEAETIAAWLTDNQQSIEAHYGKSLHEVVGIVTPFSAQVPTIKQALDKQGISAGTNETSLTVGTVHSLQGAERAIVIFSPVYSKHEDGAFIDSDNSMLNVAVSRAKDSFLVFGDMDLFEIQPASSPRGLLAKYLFESEKNALTFDYKERKDLKTAETKIYTLHGVEQHDNFLNQTFENTDKHITIVSPWLTWQKLEQTGFLDSMITACSRGINVTVVTDRSYNTEHNDFEKRKEKQQNLKAALEKLNALGIATKLVNRVHSKIVIGDDGLLCVGSFNWFSATREARYERYDTSMVYCGDNLKGEIEAIYNSLDRRQV*
GCA_024261155.1	JAMPVR010000006.1	6	PDC-S02	JAMPVR010000006.1_87	PDC-S02_WP_052301854.1	PDC-S02	96658	97665	+	JAMPVR010000006.1_96657-97665(+)_1	VATKMWMIRGDGGKLYDDFRDKQVVAIGWSQLAPYVKPGCSREQLFTRYQELEPQTKSGTVRSGASQVWRFVNEMQKGDWAITYSPSNRTYLIGKIASDFEFHAEWLEDGMGIARKVKWNAEEIKRDSLSDATRNTLGSTLTVFQVPDFAVNELVQGKKPVSDVVPEVPVSGEEDEVVSNPLRDMEMIAFEGIKDRINRLDWDEMQNLVAGVLRSMGYKTQVSPAGADREKDIIASPDGFGFENPRIIVEVKHRREQMSSQQIRSFIGGRHKDDRGLYVSTGGFSKDARYEADRSTIPLTLWTLDDLVRALVENYEQVDIETKLLVPLKKTYLPA*
GCA_024261155.1	JAMPVR010000006.1	7	PDC-S11	JAMPVR010000006.1_103	PDC-S11_WP_104289981.1	PDC-S11	118284	119279	+	JAMPVR010000006.1_118283-119279(+)_1	VALYNISEKILTTLEKTSFTIERLQERYDLQEAIKKNIDIVAPGCLVISEEFSDWEDSRRRIDLLAIDKQANLVVIELKRDEIGAHMELQALRYAAMISTMSFAKACEYYQAYLWKHGIDENAKEKLLDFVELEENELADFGKDIRIVLASADFSKELTTTAIWLRDKGVDIRCVRLTPYNFKGEVLINAEQIIPVPELEEYQVRFREKRTEQIISSQKSERDYSLYKYKGKTFNKRKLALELFTDWINKHNPANIDDLKNKLSEDLQKRTVALVEQIPEKRKNRYHMQEDALIELPSGERIAISNQWGLGTIELLIDFVRQDNFVVEKVG*
GCA_024261155.1	JAMPVR010000006.1	8	RM_type_I	JAMPVR010000006.1_123	Specificity_I_00118	Specificity_I	138707	140116	-	JAMPVR010000006.1_138706-140116(-)_1	MSGGKLPEGWATSTINEMCNLNPKLKLDDDLDVGFMPMAGVPTTYLGKCNFETKKWSEVKKGFTQFQNDDVIFAKITPCFENGKAVVIKEFPNGYGAGSTEYYVLRSINGLINPHWLFALVKTKDFLTNGALNMSGSVGHKRVTKEFLENYGVPVPPLAEQKVIAEKLDTLLAQVDSTKARLEQIPQILKRFRQSVIVAAVNGQLTKELHKKNKFKLTELNISIPSLWKISEIGQFADVKGGKRLPKGESLIAENTGFPYIRAGQLKNGTVLPEGQLYLEEYIQKSISRYTVSSGDLYITIVGACIGDAGIIPDVYNNANLTENAAKICNLNENIFNRFLSLWLRSSYLQDIINSEIKSGAQGKLALARIKSLPLILPPLQEQHEIVRRVEQLFAYADTIEKQVNNALTRVNSLTQSILAKAFRGELTAQWRAENPELISGENSAAALLEKIKAERAASGGKKTSRKKA*
GCA_024261155.1	JAMPVR010000006.1	8	RM_type_I	JAMPVR010000006.1_124	MTase_I_00009	MTase_I	140113	141702	-	JAMPVR010000006.1_140112-141702(-)_1	MNNNDLVAKLWKLCDNLRDGGVSYQNYVNELASLLFLKMCKETGQEADYLPEGYRWDDLKSRIGQDQMQFYRNLLVQLGSDEKKLVQAVFHNVSTTIEQPKQLTELVSYMDALDWYNGNHGKSRDDFGDMYEGLLQKNANETKSGAGQYFTPRPLIKTIIHLLKPQPREVVQDPAAGTAGFLIEADRYVKSQTNDLDDLDGDTQDFQIHRAFIGLELVPGTRRLALMNCLLHDIEGNLDHGGAIRLGNTLGSDGENLPKAHIVATNPPFGSAAGTNITRTFVHPTSNKQLCFMQHIIETLHPGGRAAVVVPDNVLFEGGKGTDIRRDLMDKCHLHTILRLPTGIFYAQGVKTNVLFFTKGTVTNPHQDKNCTDDVWVYDLRTNMPSFGKRTPFTEQHLQPFETVYGEDPHGLSPREEGEWSFNAEESEVADSEENKNTDQHQATSRWRKFSREWIRSAKSDSLDISWLKDKDSIDADSLPEPDVLAAEAMGELVQALGELDALMRELGAGDEADAQRQLLNEAFGEVKA*
GCA_024261155.1	JAMPVR010000006.1	8	RM_type_I	JAMPVR010000006.1_125	REase_I_00003	REase_I	141860	145369	-	JAMPVR010000006.1_141859-145369(-)_1	MNKSNFDFLKGVNDFIYAIACAAENNYPDDPNTTLIKMRMFGEATAKHLGQLLDIPACENQHDLLRELGKIAFIDDSILSVFHKLRRIGNLAVHEFHNDLDDAQMCLRLGFRLSVWYYRLVTKDYDFPVPMFVLPEHGENLYHQEVLTLKQQLERQAQEKVQSQAELEAQQQRLVALNGYIAILEGKQQETEAQTKARLAALEAQLAAKDAELAKQTEQERKAYHKEITDQAVKRTLELNEEESRFLIDAQLRKAGWQADSKTLRFAKGARPEPGVNKAIAEWPTGTDETGKTGFADYVLFIGLKPIAVVEAKRKNTDVSSKLNESYRYSKYFDNGFLRDTLLEHYAPDEVHDAVPEYEISWQDTSGKQRFKIPFCYSTNGREYRAAMKTKSGIWYRDVRHTTNMSKALPEWHRPEELLDMLGSDPQKQNQWFAENPGMSELGLRYYQEDAVRAVEQAIVNGQQHILLAMATGTGKTRTAIALMFRLIQSQRFKRVLFLVDRRSLGEQALGAFEDTRINGDTFNSIFDIKGLTDKFPEDSTKIHVATVQSLVKRTLQSDEPMPVGRYDCIVVDEAHRGYILDKEQTEGELQFRSQLDYVSAYRRILDHFDAVKIALTATPALHTVDIFGEPVYRYTYRTAVIDGYLIDQDPPIQIVTRNAQDGVYLSEGEQVERLNPQGELINDTLADDQDFEVADFNRGLVIPAFNRAVCGELTKYLDPTGQQKTLVFCVTNAHADMVVDELRSAFKKKYPQLEHDAIIKITGDADKDAKKVQSMIVRFNKERLPNIVVTVDLLTTGVDIPSICNIVFLRKVKSRILYEQMKGRATRLCPSVGKTSFKIFDCVDIYSSLESVDTMRPVVVRPQVELQTLVNEITDSETYKTIEADGRSFAEHSHEQLVAKLQRIIGLAIYNRDRSEAVDKQVRRLDELCLDAAGVNFGGLASRLREKGPHWSAEIFNKLPGFIARLERLKTDINALREAPIFLDIDDEVVSVKSLYGDYDTPQDFLEAFDALVQHAPNAQPALQAVINRPRDLTRKGLVELQEWFDRQHFEESSLRSAWKATRNEDIAARLIGHIRRAAVGDALKPFDERVDHALARIKAENDWSDEQINWLDRLAQALKEKVVLDDDVFKTGNFHRRGGKPMLQRTFDDNLDSVLDKFSDYIWDELA*
GCA_024261155.1	JAMPVR010000006.1	9	RM_type_IV	JAMPVR010000006.1_126	mREase_IV_00003	mREase_IV	145567	146481	+	JAMPVR010000006.1_145566-146481(+)_1	MAVPTYDKFIEPVLRFLATRPEGALVREVREAAAEMLGLDEQQRAEVITSGQLTYQNRTGWAHDRLKRAGLSQSLSRGKWCLTPAGMSWVASHPQPMTELEVSHFACDFNGVKLSKLADAVALDPQPESIEDDELARSSPDDRLEQALNEIRESVAEELLENLLQVSPARFEVIVLDVLHRLGYGGHRGDLQRVGGTGDGGIDGIISLDKLGLEKVYVQAKRWKGTVGSAEVRGFYGALPEQKVKRGVFITTSGFTAHARDYANKVEGLVLVDGDRLVHLMIDNDIGVSSRLLKLPKLDMDYFE*
GCA_024261155.1	JAMPVR010000006.1	10	brex_type_I	JAMPVR010000006.1_88	BrxL_00002	BrxL	97778	99862	-	JAMPVR010000006.1_97777-99862(-)_1	MQTHHDLPVPAVSEGELVAEGYDLDALLNQHFRGRVVRKDLTKQLKEGANVPVYVLEYLLGMYCASDDDQIVEQGLQNVKRILADNYVRPDEAEKVKSLIRERGSYKIIDKVSVKLNQKKDVYEAQLSNLGIKDALVPPQMVKDNEKLLTGGIWCMITVNYFFEEGQKTSPFSLMTLKPIQMPNMDMEEVFTARTHFNRDQWIDVLLRSVGMEPANIEQRTKWHLITRMIPFVENNYNVCELGPRGTGKSHVYKECSPNSLLVSGGQTTVANLFYNMASRQIGLVGMWDVVAFDEVAGITFKDKDGVQIMKDYMASGSFSRGRDSIEGKASMVFVGNINQSVETLVKTSHLLAPFPAAMIDTAFFDRFHAYIPGWEIPKMRPEFFTNRYGLITDYLAEYMREMRKRSFSDAIDKFYKLGNNLNQRDVIAVRRTVSGLLKLLHPNGSYSKEDVRVCLTYAMEARRRVKEQLKKLGGLEFFDVNFSYIDNETLEEFFVSVPEQGGSELIPAGMPKPGVVHLVTQAESGMTGLYRFETQMTAGNGKHSVSGLGSSTSAKEAIRVGFDYFKGNLSRVSATAKFSEHEYHLHVVELHNTGPSTATSLAALIALCSVLLAKPVQEQMVVLGSMTLGGVINPVQDLAASLQLAFDSGAKKVLLPMSSAVDIPTVPAELFTKFQVSFYSEPVDAVYKALGVN*
GCA_024261155.1	JAMPVR010000006.1	10	brex_type_I	JAMPVR010000006.1_89	PglZ_00006	PglZ	99873	102476	-	JAMPVR010000006.1_99872-102476(-)_1	VTLQNQEFIAGLKAKFAEHRIVFWHDPDKRFLEELDNLELENVTLLDMTDQSQLAVKKRIEIDEPEQQFLLWFPHDAPPKEFDWLLDIRLYSTEFHADFAAITLNTLGIPQLGLREHIQRRKAFFSTKRLSALKGLVTEQENEASLDKKMVAVIAGVKTAKTEEILFSLITQYVNQQKDDDSDLENTLAMLKRHDLEGVLWDILNQEMGYQAEHPTLENLILKLFCTDLSAQADPQKREWLEKNVLATPSGRASALAFMVTWRADRRYKEAYDYCAQQMQDALRPEDQYRLSSPYDLHECETTLSIEQTIIHALVTQLLEESTTLDREAFKKLLSERQSKYWCQTRQEYCAIYDALRQAERLLNLRNRHIDGFHYQDSATFWKAYCEELFRFDQAYRLFNEYALLVHSKGAMILKSLDDYIEALYSNWYLAELSRSWNKVLETENRMQEWRIAGVPRQQNFYNEVVKPQFNNPQIKRVFVIISDALRYEVAEELGNQINTEKRFTAELRSQLGVLPSYTQLGMAALLPHDEICYQPGSGDIVYADGLSTSGTPNRDTILKKYKGMAVKSDDLLKWKNQQGRDLIRDYEVVYIWHNTIDAMGDSASTEEKTFEACRNAVVELKDLVTRVINRLHGTRIIVTADHGFLFQQQPLSGQDKTTLQIKPDNTIKNHKRFIIGHQLPADDFCWKGKVADTAGVSDNSEFLIPKGIQRFHFSGGARFVHGGAMLQEVCVPVLQVKALQKTAAEKQPQRRPVDIVKHHPLIKLVNNIDKVSLLQTHPVGELYEPRTLNIFIVDNANNVVSGKERICFDSDNNTMEKRVRDVTLKLIGANFNRRNEYWLILEDAQTETGYQKYPVIIDLAFQDDFF*
GCA_024261155.1	JAMPVR010000006.1	10	brex_type_I	JAMPVR010000006.1_92	PglX_00007	PglX	104363	108040	-	JAMPVR010000006.1_104362-108040(-)_1	MNTNNIKKYAPQARNQFRDAVIQKLTTLGISADKKGNLQIADAELVGETMRYGQFDYPKSTLTRRDRLVKRAREQGFDVLVEHCAYTWFNRLCAIRYMEIHGYLDHGFHMLSHPDNPTGFEVLDHVPEVAEALLPEKKAQLVEMKLSGNQDEAIYRELLLAQCHALHRAMPFLFEAVDDEAELLLPDNLTRTDSILRGLVDGIPEEDWQEVEVIGWLYQFYISEKKDAVIGKVVKSEDIPAATQLFTPNWIVQYLVQNSVGRQWLQTYPDSPLKGKMDYYIEPAEQTPEVQAQLAAITPASIEPESIKVLDPACGSGHILIEVYNVLKNIYEERGYRARDIPQLILENNIFGLDIDDRAAQLSGFALLMMARQDDRRIFTRDVRLNIVSLQESLHLDIAKLWQQLNFHQQNQTGSMGDMFAENTALAHTDSAEYQLLMRTLKRFVNAKTLGSLIQVPQEEEAELKAFLEALYRMEQEGDFQQKAAAKAFIPYIQQAWILAQRYDAVVANPPYMGGKGMNSELKEFAKNNFPDSKADLFAMFMQNAFSLLKENGFNAQVNMQSWMFLSSYEALRNWLLDNKTFITMAHLGARAFGQISGEVVQTTAWVIKNQHSERYQPVFFRLIDGREEVKKSDLLLRKNIFDKFTQHDFKNIPGMPIAYWIDLPSLLSFRHHKKLGEKIALKAGMSTGDNIKFQRYWYEVSIKKTLITNKESNTKIDIHNIKWFPCSSGGEYRKWYGNNEIVVNWENNGYEIRNFKFENGKTRSAVRNDEYYFREGITWSKISQGNFCVRYRPKGFVFDDTGRCGFSNNKNELLYAAGLMCTPVVNHYLSILAPTLSFTSGELASVPYPEIEDEIIELVTNAIEIAKNDWDSQEQSWDYVCSPLLEHNSTQLLRNIYKQKINTNIKLVETLLLIENTINNIFIDKLQLDKTIIKAVLQSEITLLCNPNYRYKNIQDHTDLTNKYYTDITIDILSYIIGCMMGRYSLDREGLVYAHEGNKGFAELVAEDAYKTFPADNDGILPLMDDEWFDDDVTSRVKEFVRTVWGEEHLQENLEFIAESLCLYAIKPKKGESALDTIRRYLSTQFWKDHMKMYKKRPIYWLFSSGKEKAFECLVYLHRYNDATLARMRTEYVVPLLARYQANIDRLNEQVDGASGGEATRLKRERDSLSKKFNELRSFDDRLRHYADMRISIDLDDGVKVNYGKFGDLLADVKAITGNAPEII*
GCA_024261155.1	JAMPVR010000006.1	10	brex_type_I	JAMPVR010000006.1_93	BrxC_00001	BrxC	108086	111727	-	JAMPVR010000006.1_108085-111727(-)_1	MNIEQIFEKRLDRNINGVVKAEQTDDASAWIELDEYVITRELEGHLRHFFESYVPATGPDRIRMENKIGVWVSGFFGSGKSHFIKILSYLLSNRKVSHNGTERHAYSFFEDKIKDALFLADINKAVHHPTEVILFNIDSRANVDDKEDAILKVFLKVFNERVGYCADFPHIAHLERELAKRGQYDAFKTAFATITDSSWEKERDSYYFISDEMAEALSQATGQSVDASRQWVEQLDKNFPLDINNFCQWVKEWLDENGKNILFMVDEVGQFIGKNTQMMLKLQTITENLGVICGGRAWVIVTSQADINAAIGGMSSRDGQDFSKIQGRFSTRLQLSSSNTSEVIQKRLLVKTDAAKPALAKVWQEKGDILRNQLAFDPTTTASLRPYTSEEEFIDNYPFVPWHYQILQKVFESIRTKGAAGKQLAMGERSQLEAFQTAAQQISPQGLDSLVPFWRFYAAIESFLEPAVSHTITQACQNGILDEFDGNLLKTLFLIRYVDVLKSTLDNLVTLSIDKIDTDKVELRRRVEKSLNKLEREMLIARVEDKYVFLTNEEKEIENEIRNVEVDFSAINKKLASIIFDDILKNRKYRYPANKQDFDISRFLNGHPLDGAMLNDLVVKILTPKDPTYDFYDNDAACRPYTSEGDGCILIRLPADARTWTDIDLVVQTEKFLRDNAGQRPEQASLLSEKARENSVREKMLRVQLESLIAEADVWAIGERLPKKSSTPSSIVDEACRYVIENTFAKLKMLRPFNGDIAREIHALLTVENDAELDLGELEESNPDAMREVETWVSMNIEFNKPVYLRDILNHFARRPYGWPEEEVKLLVARLARKGKFSFSQQNNNIERKQVWELFNNSRRHSELRLHKIRRHDESQIRKAAQTMAEIAQQPFSEREEPALVEHIRQVFNDWKQELNVFKAKAEGGNNPGKDEIESGLRLLNSILSEKEDFALIEKVTSQVNELLDFSEDRENLVDFYRKQFATWQKLGAALNGSFKSNRSALEKDAVAVKALGELENIWQMPEPYKHLNRITPLIEQVQNVNHQLVEQHRQHALERIDARIEESRQRLQEAHATSELQNSVLLPMQKARKRAEVSQSIPEILAEQQETMALQTDAEKKINQWIDELRKKQEAQLRAANEAKRAAESQQTYVVVEKPVIQPVPKKTHLVNVASEMRKATGGEVLETAEQVEKALDTLRTSLLAAIEAGDRIRLQ*
GCA_024261155.1	JAMPVR010000006.1	10	brex_type_I	JAMPVR010000006.1_94	BrxB_00005	BrxB	111739	112341	-	JAMPVR010000006.1_111738-112341(-)_1	VIDPVLEYRLSQVQSRISEERFLKNNGSGNEIGFWIFDYPAQNELQVREHLKYLLRNLEKDHKFAHLNIFQIIVDMLTERGLFDRVCQQEVKVGTEALKKQLVGLLNQKKIADYIAKKVDLQNQEFVILTGMGNAWPLVRGHELMSALQDVMGFTPLLMFYPGTYSGHDLSPLAGIDSRNYYRAFRLVPESGPAATLNPR*
GCA_024261155.1	JAMPVR010000006.1	10	brex_type_I	JAMPVR010000006.1_95	BrxA_00003	BrxA	112338	112946	-	JAMPVR010000006.1_112337-112946(-)_1	MTMKNDKAWIGDLLGGPLMSRESRIIAELMLTAPNEQTWQEQIVGHNILQASSANTAKRYATTIKLRLNTLDKVAWSLIAEGSERERQQLLFVALILHSPVVKDFLAEVVNDLCRQFKEKLPMDSWDEFVANHLRQQPVLTSYSDSSIKKMGNNLIKALAEAGYLDTPRRRNLQSVFLLPETQATLQRLGQQELVSILEGQR*
GCA_024261155.1	JAMPVR010000007.1	11	PDC-S07	JAMPVR010000007.1_114	PDC-S07_WP_110056698.1	PDC-S07	126949	127344	-	JAMPVR010000007.1_126948-127344(-)_1	MKKLQIAVGIIRNPNDEIFITQRAADAHMANKLEFPGGKIEAGETPEQALIRELQEEVGITPTQVTLFDTLEYQFPDRHITLWFWLVERWEGEPWGKEGQPGRWIAQNALSTDDFPPANEPIIRKLRQFAL*
GCA_024261155.1	JAMPVR010000010.1	12	PDC-S05	JAMPVR010000010.1_60	PDC-S05_WP_110807286.1	PDC-S05	59819	60856	-	JAMPVR010000010.1_59818-60856(-)_1	MADKYLTQSPAGEFVMFASDDGEVRVECRFEQETLWLPQATIANLYQITPQAVTQHIKAIYEEGELEQNATCKSYLQVQQEGSRQVSRNRLHYSLPVILAVGYRVRSPRGTQFRQWATQTLQKYLIKGFVMDDERLKNPPVGSSAVPDYFDEMLERIRDIRASERRVYLRVREIFALAADYQPSLKETTQFFQTIQNKLHFACTGHTAAELIHQRADASQPHMGLTSYKGEEVRKDDVTVAKNYLTQDEVSELNRVVNMWLDFAEDQARRRQQIFLRDWQDKLDQFLQFNDREVLQGAGKVTKKMADEKAQAEYSQFAEQQRRLKEAEGEKDIAGLLQWETEPKK*
GCA_024261155.1	JAMPVR010000013.1	13	AbiD	JAMPVR010000013.1_138	AbiD	AbiD	148833	149795	-	JAMPVR010000013.1_148832-149795(-)_1	MAVPVKVHKEYDELVDLLLSRGMDVPDREHAIKKISQVGYYRLSGFWYPCRIPHITTDNIRTRLDQVRPGTNFRAVYDLYLFDKNLRLQMMNALERIEVYVRSVIAHELGKISPLAYLDDSLINPKHFRPRSHGRPSAREEWINKHNAEIAKSREDFIKWHENKYEGLPFWVVIEVWDFGLMSKYYAMLKDSYRNRILSRLGIAAGNGAIFQNWLSAMNVLRNRCAHHSRIWNKVNEPRLMPLPNEPYFEQLNMNDDAYERMYGMIAVLWFLVKKIGPGSDWIKKVANLVDNKPNLPGCNLTAMGLPDNNGFPRHLFDIE*
GCA_024261155.1	JAMPVR010000013.1	14	RM_type_III	JAMPVR010000013.1_100	REase_III_00003	REase_III	106837	109809	-	JAMPVR010000013.1_106836-109809(-)_1	MMNILLEELPHQEQALAAILASFTGIDHAQADHNHYANPLIKERYDDKANIDVKMETGTGKTYVYTRLMYELHQKYGLFKFVLVVPTPAIKEGARNFITSDYARQHFSQFYENTRMELCTINAGDFKVKSGRKNFPAQLLSFTDASRRDSHTIQVLLINAQMLNSASMTRDDYDQTLLGGLTSPVKGLQMTRPVVIIDEPHRFARDNKFYRAIQAIQPQMIVRFGATFPDIVEGKGKNKCVRKDYYRRQPQFDLNAVDSFNDGLVKGIDIYYPNLPEEQANNRYIVDSVTAKKLILRRGSKIAEVGVGENLADVDAGFEGSIEYAGSKMLSNDLELEAGMALVPGTFGASYQELIIQDAIDKHFDTEQANFLRSNEPENNAPRIKTLSLFFIDSIKSYRDDEGWLKVTFERLLKKKLTQLIDDYQRKTLPREVEYLSFLQATLASLHSDNQNVHAGYFGEDRGSGDEAIQAEVDDILKNKEKLLSFSDHHGNWETRRFLFSKWTLREGWDNPNVFVIAKLRSSGSESSKIQEVGRGLRLPVDENGHRVHQEEWPSRLSFLIGYDEKAFASMLVDEINRDSKVQLNEQKLDEAMITLIVTERQKVDPAFTELRLLEDLDDKKLINRSNEFKPSVTLNGETKSGFAWLLEFYPELTQARVRADRIRDNKPASRLRVRLRKENWEQLSSIWEQFSRRYMLQFERSGASLEQIAAEVLRDPALYIRQKPSQVQQRLVSNEDNGRFEVAQREGELAASEFMAGMKYGHFLKQLALRTSLPVNVLHPVLMAMLRDVLHGDSRYLSEISLDNMTRALQTRINAHFAQRHDYLPLDFQASTSVFDSTARQFREEISAEIVGKNVDENAIDDPRSLYQIPPLRYDSVDPELPLLKYDYPQQVSVFGKLPKRAIQIPKYTGGSTTPDFVYRIERQDADSVYLLVETKAENMRVGDQVILDAQRKFFDMLRRQNINVEFAEATSAPAVFSTINGLIEGKAN*
GCA_024261155.1	JAMPVR010000013.1	14	RM_type_III	JAMPVR010000013.1_101	MTase_III_00010	MTase_III	109819	111777	-	JAMPVR010000013.1_109818-111777(-)_1	MLKDNQKHNESVAPNSAFLSELQRALPEFFTADRYNEQGELIAKGGFDLARFERALKARNIDELTSGYQIDFIGKDYAKKQAGEKSVTVIVPDVEHNTLAENKNSHNLFLTGDNLDVLRHLQNNYADTVDMIYIDPPYNTGSDGFVYPDHFEYSDRALQDMFGLNDTELARLKSIQGKSTHSAWLSFMYPRLFLARKLLKDTGFIFISIDDNEYANLKLMMDEIFGEGGFVTNVMWKRKKEISNDSDNVSIQGEYILVYAKTGQGALRLEPLSKEYIQKSYKEPTEQFPEGKWRPVPLTVSKGLSGGGYTYKITTPNGTVHERLWAYPEASYQKLVADNLVYFGKDNGGIPQRVMYAHHSKGQPTTNYWDNVASNKEGKKEILDLFGDNVFDTPKPTALLKKIIKLAIDKDGVVLDFFAGSGTTAHAVMALNEEDGGQRTFILCTIDQALSNNTIAKKAGYNTIDEISRERITRVAAKIRANNPATNSDLGFKHYRFATPTQQTLDDLDSFDIATGHFINTSGQLAAFTESGFTDMINPFSARGLGVPGGASGEETLLTTWLVADGYKMDIDVQTVDFSGYCARYVDNTRLYLIDERWGTEQTRDLLNHIGTHQLPVQTIVIYGYSFDLESIRELEIGLKQLDQKVNLVKRY*
GCA_024261155.1	JAMPVR010000014.1	15	DMS_other	JAMPVR010000014.1_21	Control_protein_00004	Control_protein	21916	22206	+	JAMPVR010000014.1_21915-22206(+)_1	VIGKRLKISRVRADLTQAELGALAGLDEESASARISSYEKEVHAPDFKLVCKLAAALDVPEAYFYAVDDELAELILQYHRFKKNNPGSTLILSGNI*
GCA_024261155.1	JAMPVR010000014.1	16	PD-T4-1	JAMPVR010000014.1_15	PD-T4-1_WP_136783210.1	PD-T4-1	16968	18119	-	JAMPVR010000014.1_16967-18119(-)_1	MSLPTNFNDILRFFEKDYDTAKEDNALSARGQFLQLYPLNHLKKMTLDDYVIGKGTASFCACVEVKTRTWANMQGATALKFGIYYGKSKSDPTVRYRFTQKFGDDDSTNKEVFANVKDALLDLIQSGKELDFRAIDENPLSQMFKAKILSLYFPEHFINICSKDHLKEIAMEMGIKEQQFISKYQHLLFKKKLEHKITRNWSNPKYMSFLYAQFIRKDLSSAPAVIVKKPQKRNHPEVNFEEITDNRDLIGKKSEEYALNWEKNRLIGLGYSKLAEEIDDRRNRPTYGYDFLSFNAPGDERYIEVKSIGRDGKEGAFRFFLSGNELTVSNLSNHSKNYYFYLVQYGKDGEPCNLYVKHAQDLYTNSEMSPCAYVVRFDLEEPA*
GCA_024261155.1	JAMPVR010000014.1	17	Paris	JAMPVR010000014.1_22	DUF4435	AriB	22360	23226	-	JAMPVR010000014.1_22359-23226(-)_1	MNSLRDITGVSDWISGMLLLFRSPKYSRKIFFTLEGESDIRFLNTHFADERIHYDSPCSGKPEVINAVQLLRSHGKQNVYGLCDADFDILEGNSYENIHFTDCHDLEMMLIEGGSFDKFISEFLKTSILRIHTLEDIRNNLKESIIDVTYKIGILKWLNFKNNLLLMFKGMKYDNFITFVDFSANIDIDNYIQHILDRSPRKPPHCDFNFLKKEYQLLYNKQADYKYVCNGHDFTYITMMAFHSEFSRDKNITQEKVESHLRIAYSATAFQRTNIYNELSGLIDSHNI*
GCA_024261155.1	JAMPVR010000014.1	17	Paris	JAMPVR010000014.1_23	AAA_15	AriA	23223	24506	-	JAMPVR010000014.1_23222-24506(-)_1	MELRRISVNNLFGILNYDIDLGNSETIIITGPNGYGKTMLLKIIDNILNKNIDFFFDLRFEEIKFELDTILLCIEKQKNKNVAVTVVDYVNDKKRQEVFTLNKNKELDVDYFDEIYNKLLICDNIDSDPILKSYNHEEILNYYKIKKIKLHKEKHHKSDFLDKSIPNAELTFIKAQRIENIKNEKSAIESQANFLLELIKRAAEESAQISQRLDSTFPARLFDSINENISSTSINDRLIGIQRKRELFMKFGIIKSEDTFIPRKFSNATLGKEYSTVLNLYISDALEKLSPYEELFEKINLFVNLLNEKMLAFKEIKISNEHGFYFQSDNGERISLSNLSSGEQNQIVIYFDLIFKAKQNSVILIDEPEISLHVAWQKEFLDSIARIQKLNEFSKIIIATHSPQIVNNNWDITYDLFENNNKNMEGQ*
GCA_024261155.1	JAMPVR010000017.1	18	kiwa	JAMPVR010000017.1_5	KwaA_00014	KwaA	2463	3059	+	JAMPVR010000017.1_2462-3059(+)_1	MKKRTGLKYALYILSLWLLFVSLFIMSYDKNLFVSISTYLDSKDTGTLLSSITPKNIVFISSFAMIVAGVLIFLYLLLSFNSGWSVACTVSDVRNESHEHLEFLTTYVMPLVFTDVNSKRTMLNLLIMIVAIGMIYVKTNRFYSNPSLALLGFRIFKANINDRGTKEFVIICHGEIDNNSRIKYIKLDNNTCLAKITQ*
GCA_024261155.1	JAMPVR010000017.1	18	kiwa	JAMPVR010000017.1_6	KwaB_00011	KwaB	3071	4048	+	JAMPVR010000017.1_3070-4048(+)_1	MFTAIDNILNSTQLSGEAYFVAEHQGQLDIFRVALEPGAEQKLTQSFSRSLKRDVVDPNTGQNTLPLVSSLLSRDKQVHEYDHQVINYLPPALAKMADVLSFGVNNTPTDFDFAQQNLSTVKGIVYYLCDGQGNGVVVYQHKYPIALHKKTKLSYFSANGRTLDEVTHDSIDINGNVDFFYFDNKYYALNINLLERAYGLEQVINNLAANATPHIIALNILDVSNHPNPADIFNDMHRNRNFMRRLATTANSPLLQNGTINIANIQTLIQNFPILGRNIIINQAGLIELSSKKQKLYFIRLLNNEASFTALNLEPFLAVGKDSAA*
GCA_024261155.1	JAMPVR010000018.1	19	retron_II-A	JAMPVR010000018.1_27	retron_type_II_A1_ndt_cluster42_2	NDT_II-A	32867	33829	+	JAMPVR010000018.1_32866-33829(+)_1	MFEETIKKQFELLDISNFNVDISHRLLFVCGGKVDVRAPIPPSFRDRLLTYTAKNASELHEHFILAETFKDYFKENAYPDLLVFEDDIASISSLIIIFLESPGSLVELGIFCNKSELFKKILIVASAEEVYGEDSFIYLGPLEYIKKKVSSSVVIYPWPDPEVLKYDNDFLDDLCVNIKEKLSSIPKTEQFSKDNSGHIALLITEIISLCAPIQLSEIESALNSLGINISTKIINRSIYLLQKVGFIDVLSYSSNKYYFPLKERKWVKFGKTKDNKLIDNQQLKMKVRQSFVTLTDPLSKRRITALRQIIAKKEMAEEIN*
GCA_024261155.1	JAMPVR010000018.1	19	retron_II-A	JAMPVR010000018.1_28	retron_II-A1	RT_II-A	33829	34764	+	JAMPVR010000018.1_33828-34764(+)_1	MDILQHISDLLLTKKSEIISFSLTAPYRYKIYKIAKRNSDKKRTIAHPSKELKFIQREITEYLTDKLPVHECAFAYKKGSSIKTNAQVHLHTKYLLKMDFENFFPSITPRLFFSKLRLANIDLTADDKVLLENILFFKSKRNSNLRLSIGAPSSPLISNFVMYFWDIEVQEICSKIGVNYTRYADDLTFSTNNKDVLFDIPDMLENVLPKYSLGRIRINHEKTVFSSKGHNRHVTGITLTNDNKLSIGRERKRKISAMIHHFINGKLSTDECNKLVGLLAFAKNIEPSFYKSMVIKYGSDNIYKLQKQKDK*
GCA_024261155.1	JAMPVR010000019.1	20	PDC-S07	JAMPVR010000019.1_245	PDC-S07_WP_110056698.1	PDC-S07	243932	244348	+	JAMPVR010000019.1_243931-244348(+)_1	MIKKLDVVAAIIECDGKILLAQRPAHADQAGLWEFAGGKVEPGETQPQALIRELREELGIDATPGVYIASHQRDVSGRRIHLHAWHVPAFNGLIRALEHQALAWCTPEEALEYPLAPADIPLLQAFIALRDARLTDSC*
GCA_024261155.1	JAMPVR010000023.1	21	PDC-S12	JAMPVR010000023.1_177	PDC-S12_WP_034891581.1	PDC-S12	178217	178882	-	JAMPVR010000023.1_178216-178882(-)_1	MKMEPLNENELEWLDDVLTKYNTDQAILDVAELDGLITAVLSSPRPIDPEQWLVAIWGGPAYVPRWTSEKEMTRFMDLVFQHMADTAARLEDYPEQFEPLFGLREVDGHELTIVEEWCFGYMRGVSLSDWSDLPDTLKPALEAIALHGTEENFALLDKMSPEAFDKSVDAIRIAALELHAWWMAHPHTTPLQMPIKAEVKVGRNDPCPCGSGKKFKQCCLH*
GCA_024261155.1	JAMPVR010000033.1	22	PDC-S04	JAMPVR010000033.1_9	PDC-S04_WP_169250289.1	PDC-S04	14117	14719	+	JAMPVR010000033.1_14116-14719(+)_1	MSDKFGEGRDPYLYPGLNVMRNRLGIHQAQRLAQAAYEMTALRAATIELGPLVRGLPHLCAIHRQLYQDIFDWAGQLREVDIYQGDTRFCHFAYIEKEGNALMQDLEEEGYLVGLAHEKFVERLAHYYCEINVLHPFRFGSGLAQRIFFEQLALHAGYALSWQGIAVETWKQANQSGAMGDLSALRAIFQKAISEARETE*
GCA_024261155.1	JAMPVR010000035.1	23	VSPR	JAMPVR010000035.1_44	MTase_II_00147	MTase_II	32965	34395	+	JAMPVR010000035.1_32964-34395(+)_1	MQENISVTHARNLIADDAGSELQAMLSQLLEIYDVKTLVAHLNGLGEQHWSPAIFKRVMMNAAWHRLSDNELTCLKTELPTPPAHHPHYAFRFIDLFAGIGGIRRGFEAIGGQCVFTSEWNKHAVRTYKANYFCDPLQHRFNEDIRDITLSHREGVSDDEAAEHIRQHIPQHDVLLAGFPCQPFSLAGVSKKNALGRAHGFACETQGTLFFDVVRIIDARRPALFVLENVKNLKSHDQGNTFRIIMQTLDELGYDVADAADNGPDDPKIIDGQHFLPQHRERIVLVGFRRDLNLKTDFTLRNIARCYPPRRPTLAELLEPVVEAKYILTPVLWKYLYRYAKKHQARGNGFGYGMVYPDNPESVARTLSARYYKDGAEILIDRGWDMAKGEVNFDDAGNQQHRPRRLTPRECARLMGFEAPQTYQFRIPVSDTQAYRQFGNSVVVPVFAAVAKLLEPKIHQAVTLRQRETVDGGRSR*
GCA_024261155.1	JAMPVR010000035.1	23	VSPR	JAMPVR010000035.1_45	NEase_II_00006	Vsr	34376	34846	+	JAMPVR010000035.1_34375-34846(+)_1	MADVHDKATRSKNMRAIATRDTAIEKRLAGLLSAQGITFHTQDATLPGKPDFVVNDYDCVIFTHGCFWHHHHCYLFKVPATRTAFWLEKIGKNVERDERDIQRLQALGWRVLIVWECALRGRAKLSDAALAERLEEWICGGGASAQIDTQGIHLLA*
GCA_024261375.1	JAFCXO010000006.1	1	SoFic	JAFCXO010000006.1_116	SoFic__SoFic	SoFic	107710	108930	-	JAFCXO010000006.1_107709-108930(-)_1	MGYRTLKSIFHEHNESKMKEEYTKRFNSLASFNTNINIIPMENGKKVNDLEYPLFFMVTKNLSKKQELISINSRKIDRALNSLPYAAREQYFNDLLIDELQSTNEIENVFSTKQEIAHALNNQASEFLKFRGLVDQYKEIELNKKIKVDNVRDIRAIYDKLVSNEINEQDKLDGELFRKNFVGVHDGSTNKYIHVGLQPETKIVEYIGEMLTFLKYFDAPQPFKIMASHYLFEYIHPFYDGNGRVGRFIIAKLLSDYYDNYTALTFSYVINRNKSKYYKAFMTASNHLNCGDLTEFIDTMLELLIAGQERILDELIPKMDATEKLTLYLTSHYKQIDYEFLYLLSMDKLFGNKRNRLTLIDLENILGVGRVKINNTIKKYDNYLVKIKSRPTIYEISDEFLNSIIK*
GCA_024261375.1	JAFCXO010000008.1	2	Mokosh_TypeII	JAFCXO010000008.1_107	Mokosh_TypeII__MkoC	MkoC	128181	131333	-	JAFCXO010000008.1_128180-131333(-)_1	MSQLLNDTLSAWLLIESLSPGEVNFTAEDILSAEHFKNGAKQAQLQSFDEYFEIWNSERFIISEEKSETGELIFKFYRHCFRYNEINLKIQDIFDDYSDIHNPNGTHCYGYTFNTDKHGKVIVDSIHIPMIMSALKEIEKNKNANIEEKFNDSVEKFFQKVKEILADEPINEFKLKKMDKAYDEYFSVLNSKKDGLFGHYVAIEYVKDSDLPQPEFNSFFISDIEKARKSPNQTLIDYIEGVEESQRIEVDENKEMFDKFLHPSRLPDGRWPSQTEFRLSLMQQLAVNQITSGNERISSVNGPPGTGKTTLLKDIFAHLVVERGKELAKLNNPKDAFVKTKIHETDDKYVYLLKESIAKYKMVVASSNNGAVENISKDLPKIEEIIRNPEKCKFPKYEQNYANLAHELKDFAEIAEDLIGESAWGLFSGVFGKSTNINQVLSHMLKQDANDIGFAKLLQNENNRMSYNELMSEWQSHQRAFLEELRHVEMLKEESIRAYDVYKNCESFSKIEQVINSEKTSIEEQVYHLDNETLRDNKEIEDLDNRINYIVKQIETLNELIKSIKESNKGFINKLKAMFNSEEDESYKDHNKEKQQLLTQQLELEKCKKNKHEDLVSKLKEKEKLIKQLTKVQLQLDELNSQLQELEAYRIESKITIPEKDFWSDNNYDERQVTNLWTSDELQYRRAMLFLRAMILHKLLLIANNTTIYYAINDFKDRRKLIDANPDKVHNAWNVMHLIFPVVSTTFASFKSMYGGIPKDFIDYLFIDEAGQAIPQAAVGALYRSKKVVAVGDPIQIEPVVTLESHLIDNIRKNYHVPEYLVSKEASVQSVADNANQYGFWKSDATDSNQKTWIGIPLWVHRRCLKPMFTIANQIAYNNKMVLPSNITKVGKTGWYDVKGNAVQKQFVKEHGEKVVGLLADDWIEAIKEGKNEPSSFVISPFSAVQQQIKRMLKQQLPTRIDIERTKINQWVDKSIGTVHTFQGKEAQKVYFVIGTDNTQDGAVNWSCEKPNLLNVAVTRAKKEFYVIGDMQRIQMKPFYETIFKERNVK*
GCA_024261375.1	JAFCXO010000008.1	3	RosmerTA	JAFCXO010000008.1_54	RosmerTA__RmrA_2603008502	RmrA	66031	66411	-	JAFCXO010000008.1_66030-66411(-)_1	MTKKSNPDYLAVLKEKWYVSIQAIAMRAYYLGLMSSTQYRYFWASLNKKGYKSKEPLDDVIEMSRPVKMNSLLKLYFDRNILTPQKLLNYLKVDETFLNHLAGINLKLFKDYVNENREYNITNLYK*
GCA_024261375.1	JAFCXO010000008.1	3	RosmerTA	JAFCXO010000008.1_55	RosmerTA__RmrA_2603008502	RmrA	66578	67207	-	JAFCXO010000008.1_66577-67207(-)_1	MFIGKNLEYVRKLNALSRKELSEKINVSEQAIWQYETKNMMPEISKIYDMTSIFNVKSSYFISEQPEELLINSVDKHSIAFRAKNYKVSTKLLNKQYYQAMYLSNLTSYLFSFVTIPDNIILSLINNLDELLNGNLESLNKKESIKEIAKVVRAKILQDESNEALLFMLEKAGIVIYEKRINDSIDAYSFWSKDQTPFIILGTNRGGSS*
GCA_024261375.1	JAFCXO010000008.1	3	RosmerTA	JAFCXO010000008.1_56	RosmerTA__RmrT_2603008502	RmrT	67213	67989	-	JAFCXO010000008.1_67212-67989(-)_1	VINLETIKQEVRESIVKGIIAGYKDYVNERNEVKKRMVISDAYAFTKSNHIESQVAKHLENFVKYIKENAGPSWKYLKFIFNKDEEKNNIMFILKNEDYFDEKNVSVGKSLVADKNPKSKNYLEVLMAKNRDINFGTVGEDFEIGHQMTADSILFNIKEGSNRDINSYFLIITYRIDKESKQLAAIKQWLPNPETNSAIMVDDLTELIEKVIVEREDYHIDEEELEVLKNDGELELIDVEHAFGISIDEGNDMIESER*
GCA_024261375.1	JAFCXO010000012.1	4	PDC-S07	JAFCXO010000012.1_7	PDC-S07_WP_110056698.1	PDC-S07	8104	8496	+	JAFCXO010000012.1_8103-8496(+)_1	MKKVINVVGAIIFSDNKILCAQRSEEMSLPLMWEFPGGKIEKNETEKEALIREIREEMKCDLIVGDKVITTEHEYDFGIVKLTTYKCTLNKELPTLTEHKSIEWLSINELDKLNWAPADIPAVNKIMTEG*
GCA_024261375.1	JAFCXO010000015.1	5	DMS_other	JAFCXO010000015.1_83	Specificity_I_00114	Specificity_I	94950	96179	-	JAFCXO010000015.1_94949-96179(-)_1	MSNTQTKNVPELRFPGFEGEWEEKKLGNLTTKIGSGKTPKGGSENYTNKGIPFLRSQNIRNGKLNLNDLVYISKDIDDEMKNSRTYYGDVLLNITGASIGRTAINSIVETHANLNQHVCIIRLKKEYYYNFFGQYLLSRKGKRKIFLAQSGGSREGLNFKEIANLKIFTPTIFEEQQKIGQFFSKLDQQIELEEQKLELLQQQKKCYIQKIFSQELRFKDEEGNYYKGWNKKQLKDVLEFSNKRTINENEYPVLTSSRQGLILQSDYYKDRKTFAESNIGYFILPKNHITYRSRSDDGIFKFNLNLMIDVGIISKYYPVFKGIDANQYYLTLHLNYQLKKEYIKYATGTSQLVLSQKDLQNIKTKLPSYEEQQKIGDFFSEIDRLVEKQSSKVGRLKVRKKELLQKMFV*
GCA_024261375.1	JAFCXO010000015.1	5	DMS_other	JAFCXO010000015.1_84	MTase_I_00005	MTase_I	96172	97728	-	JAFCXO010000015.1_96171-97728(-)_1	MSITEKQRQQQAELHKKLWSIANDLRGNMDASEFRNYILGLIFYRFLSEKAEQEYADALSGEDITYQEAWADEEYREDLKAELIDQVGYFIEPQDLFSAMIREIETQDFDIEHLATAIRKVETSTLGEESENDFIGLFSDMDLSSTRLGNNVKERTALISKVMVNLDDLPFVHSDMEIDMLGDAYEFLIGRFAATAGKKAGEFYTPQQVSKILAKIVTDGKDKLRHVYDPTCGSGSLLLRVGKETQVYRYFGQERNNTTYNLARMNMLLHDVRYENFEIRNDDTLENPAFLGNTFDAVIANPPYSAKWTADSKFENDERFSGYGKLAPKSKADFAFIQHMVHYLDDEGTMAVVLPHGVLFRGAAEGVIRRYLIEEKNYLEAVIGLPANIFYGTSIPTCILVFKKCRQQDDNVLFIDASNDFEKGKNQNHLSDAQVERIIDTYKRKATIDKYSYSATLQEIADNDYNLNIPRYVDTFEEEAPIDLDQVQQDLKNIDKEIAEIEQEINAYLKELGVLKDE*
GCA_024261375.1	JAFCXO010000018.1	6	DMS_other	JAFCXO010000018.1_23	MTase_I_00005	MTase_I	23055	24611	+	JAFCXO010000018.1_23054-24611(+)_1	MSITEKQRQQQAELHKKLWSIANDLRGNMDASEFRNYILGLIFYRFLSEKAEQEYADALSGEDITYQEAWADEEYREDLKAELIDQVGYFIEPQDLFSAMIREIETQDFDIEHLATAIRKVETSTLGEESENDFIGLFSDMDLSSTRLGNNVKERTALISKVMVNLDDLPFVHSDMEIDMLGDAYEFLIGRFAATAGKKAGEFYTPQQVSKILAKIVTDGKDKLRHVYDPTCGSGSLLLRVGKETQVYRYFGQERNNTTYNLARMNMLLHDVRYENFDIRNDDTLENPAFLGNTFDAVIANPPYSAKWTADSKFENDERFSGYGKLAPKSKADFAFIQHMVHYLDDEGTMAVVLPHGVLFRGAAEGVIRRYLIEEKNYLEAVIGLPVNIFYGTSIPTCILVFKKCRQQDDNVLFIDASNDFEKGKNQNHLSDAQVERIIDTYKRKETIDKYSYSATLQEIADNDYNLNIPRYVDTFEEEAPIDLDQVQQDLKNIDKEIAEIEQEINAYLKELGVLKDE*
GCA_024261375.1	JAFCXO010000018.1	6	DMS_other	JAFCXO010000018.1_24	Specificity_I_00114	Specificity_I	24604	25815	+	JAFCXO010000018.1_24603-25815(+)_1	MSNTQKKNVPELRFPGFEGEWEEKQLGDLTDRVIRKNKNLESKKPLTISGQLGLIDQTEYFSKSVSSKNLENYTLIKNGEFAYNKSYSNGYPLGAIKRLTRYDSGVLSSLYICFSIKSEMSKDFMEAYFDSTHWYREVSGIAVEGARNHGLLNVSVNDFFTILIKYPSLEEQQKIGKFFSKLDRQIELEEQKLELLQQQKKGYMQKIFSQELRFKDENGEDYPDWENSKIEKYLKERNERSDKGQMLSVTINSGIIKFSELDRKDNSSKDKSNYKVVRKNDIAYNSMRMWQGASGKSNYNGIVSPAYTVLYPTQNTSSLFIGYKFKTHRMIHKFKINSQGLTSDTWNLKYKQLKNINIDIPVLEEQEKIGDFFKKMDILISKQKMKIEILEKEKQSFLQKMFL*
GCA_024261375.1	JAFCXO010000021.1	7	AbiD	JAFCXO010000021.1_52	AbiD	AbiD	46035	47003	-	JAFCXO010000021.1_46034-47003(-)_1	MKPFESHNKQLKILRRRGMEVPSSAKRDLENENYYNIINGYKDLFLELDVNGNFLVPDKYKQGTHFKEVFSLYKLDRKFRNVLLEYLLVFETHIKSRISYYFSEKYREPHSYLYFKNYSSDTSKTDSIVKMVATFSSVMSNRKNKPLKHYINTHNGVPLWILVNYLTLGNVSKMYSNLDDDLRLEVAKDYKRKLERDYKTRVQITPSDVDSILQQAHMFRNVCAHEERLYDYKIDRAKSRANIFANYNKIYDKEYVPTMNGSYVFDLLISLCLFLNKHDYIKLMKNMDKLISNYSHSFYTITIDDLYTKMNFPDQTKILDML*
GCA_024261375.1	JAFCXO010000030.1	8	Stk2	JAFCXO010000030.1_1	Stk2	Stk2	394	1902	-	JAFCXO010000030.1_393-1902(-)_1	LNEEILREVADIFIGDDRDSIYDYKTGNELVRFFNHYFNKGDIYQAPFPSRWLYVVKHLQTLIQERKINQFFTLILSNHYIKYELKIDEVEAAKQAAKALKLFNKRLNHYGYYITGTNNARYFMDKDEDTESIGYGGYANIYLQKSTGLAVKKLKEEYLTDSSIKSRFKREFDLTKSFDTNPLFINVFEFNESDYSYTMELADETLKDYIESKTISELEKVKIIMKILKAMSQAHSENKIHRDISSKNVLMFRGKVKISDLGLGKNLDEIHSHQTFDTNGVGQYKYCAPEQMYSLKQADKQSDVFSLGRLINFIMTGNVVNNHHLFRGVSDKATNSSKEYRFEDANEMLKMLQRILEYHSSAKHVEKCQEKLKRGVFDDESEEFIMTRSDEQLCQMVLSSNNNEQACLIRYMQKNESSACDLIESINRKYQEFCGRFEDYDPFAKLAYMILCNNFSYRVNETAARVLNYVAWSVNRFSAQDLIKGLINRGVEPLIEEKLKDN*
GCA_024261375.1	JAFCXO010000033.1	9	PDC-M24	JAFCXO010000033.1_3	PDC-M24A_WP_014405001.1	PDC-M24A	2350	2823	+	JAFCXO010000033.1_2349-2823(+)_1	MHLKLNDEDLNYLVNLSKEILEQYNIKLDETCKGDINITSCNSEYFFTLSYFLKPGKATINFRECRYNYSLLRLNLNDGFHKNSNNEKIRGNRINIFSEKEFIQKADGATHMKAYPLPYNIFDDSSDFVKQLFTLLEYTKTNHNDNIKIETNLFMSW*
GCA_024261375.1	JAFCXO010000033.1	9	PDC-M24	JAFCXO010000033.1_4	PDC-M24B_WP_172176026.1	PDC-M24B	2828	3619	+	JAFCXO010000033.1_2827-3619(+)_1	MHDNTIKSISKDYFDYLQTESKFIPLENETIEFYSPIVDYFGDSISVNISFSGDRYKLTDHGETLWNMEQLGIDLTSNKKQKKYQLLNNIVQNYSLVIENKHINFYTNRINLSQAIHDYVLAISEISYLGILKKENIKSLFKDEVMQYFLSNRKIYPNIFPEFKVEGKSKLIHSFEAVFPGEATEYVKTIKRIDKNNAKNVLFDWNDVEIHRNKNFDSNARLNIITEQQDDISEAVSTMLSQYNVEVFSFENKKQLEEKFSNV*
GCA_024262165.1	JAMXMK010000001.1	1	DMS_other	JAMXMK010000001.1_2452	COG2378	WYL	2440360	2441307	-	JAMXMK010000001.1_2440359-2441307(-)_1	MSKLSNCLYMIELLHARGKMRISELAELLEVKERMVRIYRDDIEMAGIKIETTKGRYGGYSLSNTSLFPIKNMSQQELDALTFSIQKLVSKGNDIYSRDAQVALDKLNAVRKVETNKDRHIYFVQRSKPNYAFSNENQKYVQLQEALFTRSKVKIQYEKRSGERSERIIDPYGFVHYNEFFYCLAMCNDKKEKRMFKLSRIKDIRTLYDAYKIPDNFDIREEFPKFGIMKEPLEVELLIYPPFAVSVPESIWGENQKIEHNDDGSILFRATMSGKESIKKWILGMGASVRVVEPSGLREEVVEEARKLLEMYDSF*
GCA_024262165.1	JAMXMK010000001.1	2	Mokosh_TypeII	JAMXMK010000001.1_319	Mokosh_TypeII__MkoC	MkoC	318308	320617	+	JAMXMK010000001.1_318307-320617(+)_1	MFGEKEGDYTMNTTTQTPSLSETMKEWHYALAYEIKHWKTIGGSKISIMNGRFLYTDYENTVYIFQLISEVSLPEGSPIRIEFDGEEATGEVLSVHGLEIELKLNDYIQGEIREAVLYSEPWQLLEQLQERLKEARKDKLKRNRIKRLVDGTSSPKHIEKMKNPKNELAYRAFYNPTTYVWGPPGTGKSYNLSRIISAHYQKGKSVLVLAHSNAAVDVLMSEVTKQIEKKKKWTPGEIVRYGYSQHEHIRNHETLLASKLVETTNGSWGEERLYLEETRQDLREKILSYKATSADKKRIQEIESELRKQKAKIKEVEKEYIENAKVIGATLSKCAIDALIYERTFDLVVVDEVSMAFVPQIALAASLGKRIVVCGDFLQLPPIAMANHELVRKWLGEDMFYHAGIVDSVNKSEAHPNLFMLQEQRRMHADISKFTNSFIYKNRVYDHPSVSERKELAQLQPFANEASVLFDTSQMGAFSLKDAASGSRFNIMSGLVAMQMMLIGLLDGIQSIGVVTPYRAQSRFLSTCIREMLQRTKYQNIPVLAATVHKFQGSERDMMIFDTVDSYPQERPGVLFFDHKNHRLVNVAVTRARGKFIQLSDCHYMRKNLSRKQALSQLTAHIERHGDVYDRTTSRQLWERKISKRLRWFMEMNLEEPKGLLKDILAAKRKIIISLPSTKQVDKRVWQALMRTNAQIIVYSDGPVPLKNVKLQRQNKAFPFIVIDDEIFWVGAPLTSQMIFEGSTEFPYVCARLQAPETIGVLKGFLDIR*
GCA_024262165.1	JAMXMK010000001.1	3	PD-T4-6	JAMXMK010000001.1_1205	PD-T4-6_WP_083882641.1	PD-T4-6	1221907	1222728	-	JAMXMK010000001.1_1221906-1222728(-)_1	MKWRRVLALFDRPLRKNTIVAERYKIESVIGMGSYGVTYVVNDLQTNRYKVLKQLRQSKQRYESGRKSFEQEKMILQTLNHHAIPSLYDHFIWEKKSFFVMEYMPGKNFEDYIFIDGYVYTEREVFEILYEILEIVSVFHSEGIIHRDLRIPNILMKENQISIIDFGLAKWKGEDDERATTYEGEQALMREVHFRSDFYALGHFSLFLLYAGYESNEKKEKPWYEELTLENYNREILMRMLQIKTPYYENVQDLKQDVASALERMETPCFKSF*
GCA_024262165.1	JAMXMK010000001.1	4	PDC-S58	JAMXMK010000001.1_888	PDC-S58_WP_202223243.1	PDC-S58	873614	875056	+	JAMXMK010000001.1_873613-875056(+)_1	MKTIKLAKQTMIDEFEVDGFWFVPNTPNYKVHGKLSFSPQDASLNLFGSLTQDPLGLYSKIDFDTIRGITESGEFVCLFNINRTSNKNNLSGFLSQTYKFEFMIVGGHFSSVKELMFQKVSFNSTYLESFISASAFTTNIKHDENHLLKGVSTSFEYPEIKKWDIPSIDSTFAISSNFQFNTSGNKKINMEYKALLELISNSSQNYSWFLKKIYNLLSLISLFTGKEQFLKDLSFKIEDTPEVRNNKFKVFFTQKEFKEEKDIDTNTSITFPDIENNLANYLDKWYLQYNELEPLYNLYINTKYHGIYEEWKFLNYTRILEGYHRLKFTDSTFCNPSDYNPIKDAIITYLEETITDDTLQDLKKNIQNSISYAYEYPFKKRLIDIANSIDDPIFKGIFKNKKDMKGFMNKVKETRNKMTHPQTEESNIFTDFKLYLANIRLSALINALILIDLGFPSDFIEHKLSYLYYNLGTAKRELNS*
GCA_024262165.1	JAMXMK010000001.1	5	PT_DndABCDE	JAMXMK010000001.1_2435	DndB_00001	DndB	2415519	2416613	+	JAMXMK010000001.1_2415518-2416613(+)_1	MDYGFSYNFPALRGKQGGKEYFVVMCPLRLIPKIFLFDEEEIPAEHRAQRILNKIRIPEITNYIIENQNDYVFSSLTASIDGDIEFQPFSSDQSFQDLGQLRISLDSKFLINDGQHRRAAIEEAIKLSPELGHETISVVFYHDQGLRNSQQIFSDLNRHAVNTTSSIGILYDHRDKLALVTKEIVEENELLSRYTDKEKVNLSKNSPKILALNHIFNTNLRLLGKTKGDLITEKEEQFLKEFWNILCDTIVEWNLVYKKELNPRELRMHYIVGHGVFIESVGLVGKYVFENHPKDWKKYISLLADIDYSRSNSSDWLGRAFNTNGRIQKTKETVTLTANKLKEKLGLPLTEGEQKIEEKFQLGA*
GCA_024262165.1	JAMXMK010000001.1	5	PT_DndABCDE	JAMXMK010000001.1_2436	DndC_00003	DndC	2416616	2418184	+	JAMXMK010000001.1_2416615-2418184(+)_1	MLNNLITDLINNKNDFVSEAKEHIKKVYRADDRPWVVGYSGGKDSTVVVQLVFEALSELPTEQLHKKVYVISSDTLVETPLIIQSINVTLHRIQEEALKRDLPIETHKVKPKYEQSFWANIVGKGYPSPNQQFRWCTDRLKIEPANAFVMDKVSTFGEVIMVLGVRENESATRDNVLKSHTVEGKDLMRHSTLTNAYVFAPIRQFSLNNVWDYLLENPSPWGNDNHELNKLYQDSSSGECPLVVDKTIKESAGSCGNSRFGCWVCTVVNEDKALNGFILSGSDWMKPLLEFRNWLAGIRDDRTFRMKYRKGGQIYFNPLKTEVKDDIEYVIIPKKSSRPKQMIKLEEFTILERDELKSYLAINNIDLSSPEDPKILVKLDNNQIGQLGLGPFTLNARKEILRRLLIVQRDLQHPEEEDFELIKEEELRVIRRYWLENGDWEDSLPSIFKEVMGYDLNWEYDDRPLFDNEQITDLESLCSKHNVDFKALKKLISLEKDFSGYKVRRGLMNEIEKVLKQDYLHL*
GCA_024262165.1	JAMXMK010000001.1	5	PT_DndABCDE	JAMXMK010000001.1_2437	DndD_00006	DndD	2418200	2420191	+	JAMXMK010000001.1_2418199-2420191(+)_1	MLIEQLELENIGAYTERNTFDLSISSPKKKVILIGGENGAGKTTFLNSIKLGLFGCFGYGYKTENNDYYKRVHGYLNASARKDETNPFSITITFSEVENYKRHVYTFKRSWNILNSAIKEKFTVKKDGHYLNDAEKDIFESRLRENFPPKLFDLCLFDGEEISKIINENKLSSYLKELSTVIFNLDLFRNLEGDLTNYLQQEIDQEHLSSIESEILTLQRQEKEQSLKIEDLEDTIKTAQQQIEESKESYSLLKKDFETHGGLIKEERETLNRQVLEIEAHRKANSEKVREFIQTLLPFYLNKNLLLSTKNQLQNEEKLSLANQLTSELTDDRALELAKSLPGVSAPNDLAAELRKQIFNIIKPNDTDVEYIHRVSPTQRTQFEVTAQQVEKESHDTYIQLLQENRENLLQAQELRKKISTNDSTNEFAQMLETMTQTQEKIFKLEKEVEENLSILETRQEALETLKNTIDSKQNIVQQSNKTRNTFLIAQSIMKLSTEFQMLQHQKKLQQVQIEATKMLNKLMRKHQYISSLRIDSSTFEVTLYDNNRDHVAKETLSAGEKEILLLSLIWAMFKCSGRRVPFIFDTLLGRLDQTHKHNILVDFIPACGEQVLILSTNSEVDEKHYNLLKNFVSHGYLLEFDTELRKVNVTDQYFNFNKEQAK*
GCA_024262165.1	JAMXMK010000001.1	5	PT_DndABCDE	JAMXMK010000001.1_2438	DndE_00001	DndE	2420188	2420568	+	JAMXMK010000001.1_2420187-2420568(+)_1	MNYRLKISKRVSDKLKELQAPTNLTPNILARLAVGLSLTDPTFPEILTDKEAGGLEINRHTLTGEYDFIYKCLITQHAGREVSDNEYFPTLFNAHLERGINLLDSEYKHAGNNEKFTMNLLKYGKE*
GCA_024262165.1	JAMXMK010000001.1	5	PT_DndABCDE	JAMXMK010000001.1_2439	DndA_00001	DndA	2420574	2421695	+	JAMXMK010000001.1_2420573-2421695(+)_1	MLYLDNSATTQLLPEVKEVMLPYLLEEFGNPSSKYYGLAQNAKDAVETARKHVAQLLGCETDEVIFTSGATESNNFILKGIAHYHKDKGNHIITSKVEHPSIIETCKFLEANGYTVTYLDVDQYGRINLEELTKAIQQEKTLLVSIMWGNNELGSLNQINEIAKICKENEVFFHTDATQVVGKVQFSLSDIDGINFLSCSSHKFHGPKGVGVTVIRKDELRLPIQITPLLHGGGQERDIRSGTLAVHNIVGMGKAAEIAYINLEKNIDRLEELEHRLTDILKSKFQNHIQFNNDIENKIPGILSVVFKGINNETLVRTLAPVAAVSTGSACSSSKPSHVLQAVGLSMENIRSTIRFSLSSTISLAELEIFNTL*
GCA_024262165.1	JAMXMK010000001.1	6	PT_DndFGH	JAMXMK010000001.1_2449	DndH_00004	DndH	2431270	2436414	-	JAMXMK010000001.1_2431269-2436414(-)_1	LGDFKNRSIKAGDRFYLQLDKVEDVENLVEAFQEQKNVKQFVYKHELGEPYKTFSVEIQNIQLVIAYTNENVKPDFLVTLRNQVGEQKGVWKDTALLSIVSEQLDSIQGGSSDLQKDGMPLHPNSIVKGLRQEIESSMLDKTAQIILIENMEMIKQEQAHQQVTFFEFEEIFSTLAKGTIEDKDYQKFAVFKDEELATFKGNKQKERLSANRELYEFVRKIHDFGLGAEELEKKFNPEGASKLKHEDWQEINFADVNRFHQDYLDLHKKASINLKELTVKEGLHFWDKPQKETAAGERKRHLVIFNPEGKEEVHLNAAFSIQGGNVKSLSNKYVKVPPKFKKNVEVSVGKINLSAVIKTESNQPTFVRLSYKHDDKSTLGVELFIVVLPIEPYVLDAFKTTYLIAPNKCLIELQHEDNELSFGQGYNKKSMEVYEENATIECSVDDELTILPQPEAYNDEEEMRVNIRLTENGTIIPFILKNELPESTPINGARIWKLKREQQRDFEWINNRLRFGNREFYLSPEYKNLFEWEYQWIENGLRCAVVESDVLVPEEVSISDELREAYSRFLTYFKIKKGIPSLCYYSDELVKRAEEYLNAFIKEIKSFEEGHEAGKRGRDLFKLGTVMGNNVIKFTPFHPVMVAFQLKLNNLLLNEEVDNSILQRLKPDGLVPYIYNERDQLYRPDNQNIALEWMDFKPVNQVSVSDANQYLAKVIEDKIQQFEGHFGYLFSEYSKAPLQINLINIENDHETFRGIVNWMLERIRSKGPEGLKAVEVTLYKEEGQDSAFDNFSRIESVEEFQTKFNINLGAKQQHEPQDILRFIREKLFYYKKEMGEEYKYAHISFYKMQAQERYALQSMEEMLSGLAIDGLYTTVPSMKSNENYKSGFGVKAYAVEEENLLTQTAYYFNELCANLHNGGNNTYRKDEAIFSRTTSADEETLEEIFKSSYWVTFVDPSFDLEFFNDYEQNLVVIHYSDQYSSSSRYDAITVTDKSQQYHFVIEEFLKEKQVESKKENVESTIKAFNTFNGEWLLRVIGSKGHYSREKLSIISAIKFSLAYFEHRDILWVPISLEEVLRVAGAVNLKKADGIFTAKNLGVKGVHSDDLLLIGLEQVENDVMMHFYPVEVKIGANKNDVLEKARKQVKHTKKLINDALTTNSFASRFYRNFFAQLYISNANKIFKSRFWEEKNYELNNKVVEKLLKDQFIISNGIELSIGEGAILSFQRDAYHRSAKLDEGITLLSLPEFDGYSGLIQPMEDMKNWIQETEGDFIKEELLSHKYTGACSEVESASSSSSEKNELEADVEVEAKPEIIDSNEVTKEKIDNTIEVLEETKDREPQKLEESRILIGKAENSNRKIYWEYGNKGLANRHLLISGKSGQGKTYFMQCLLLEKSKQGIPSIVIDYTEGFLPNQLEDEFVQAMGTKLKQKIVYSEQLPINPFQKNERDIGGITLPESNTDVAERIKSVFAAVYSTLGVQQLNAIYEGTLNGLDKYGEDMSLIRLRECLEEDGSSYAKTALSQIRSLIDRNPFSHENTINWKDVVDSNGEIFIIQLTGYPRDVQLMITEFVLWDLWNYSVRFGNKNNPMPVIMDEAQNLDHTEKSPSARILQEGRKFGWSAWYATQFLKSQLATDELARLQNASQKVYFAPPEQEISTIATSLSNDSSEKKEWENRLSTLKKGQCIVHGPVLQVNGELSQPTVTVVDIISLSERI*
GCA_024262165.1	JAMXMK010000001.1	6	PT_DndFGH	JAMXMK010000001.1_2450	DndG_00002	DndG	2436434	2437834	-	JAMXMK010000001.1_2436433-2437834(-)_1	MDTLLKIHKLEQLLGNNKHDVGKVVDILPFVTKRTKSIRGNFNEVLGEYVRNVCGLRLVDKKSSEEEDLFSSRNPFVDQIMEEIEYTQEAEYDLDRFLNQYLFGQDNKIKPIHPYLFNYMATPKEKKDLPKYGQFIKDALVHDEVSISSIFKNKESEDILTELILNKLDIPAKDPVKQYQPLMGFLANFYQEDLLFLSQYKDYFLKSFPLLTHFYSFMYVCQLVVKFEQFDEADYTHSNPLYFALEWESISKRRKAADDLEGFRRIKDKAPNLFVHIHTMSQLSYNEFQDEEADEKQRLQFMNYRYLKDLINEKGSDVSEQFLTDSKQWINKYSELWAKRVTPKDAPEDISEVFKTLFSCLKEGMNTDACKKFGENIEDLGADVFLKNRGSIGAVFNMSHEMLLLLTAVCVKEERMPLNRLFEEFSKRGVAFDRHSKKMIIELFDSHNILDKKSDSGDAQYVKRIL*
GCA_024262165.1	JAMXMK010000001.1	6	PT_DndFGH	JAMXMK010000001.1_2451	DndF_00002	DndF	2437841	2440105	-	JAMXMK010000001.1_2437840-2440105(-)_1	MSEEKYFLSFIEHINQVAAVNAKKMEELIYEDPASAIVKARLFAEAILNEVFAQEDIKVPYISSLYDKISYLAKEGYITAEVQRDFDTVRFTGNKAAHDGSFNDISAAFKLHKVMHNIAVWLYEVYSPEQLKIPAYEHPRPAQSNEEDIQEMVKAQVMQLIGITNKDDVKKEETIIEDLTEESILCKDLPDGESYLLRELKRLQDSSQEAIENANAFSQFKKYMHVERKIQTDLERILVKNKELNSSSLILLCGSVGDGKSHLLAYLKENKPELLEGYQIFNDATESFSPNKNAMETLEEILQDFSDQSIGQSNKKVILAINMGVLHNFITLNHEEYTYEALNKFVDGSGLFSSSITTCYSEDHFDLISFGDYHSYELTEKGPQSTFFLTLLNKIFNKEEGNPFYLAYQEDTKNNIRTMVHENYKFIQEPYVQKQIVNLIIQTLVKYKLVISARAFLNFVADIIIPDKLEVIEVLSEFEVLEQAVPNLMFKRKERSPILKTLHELDPVHRRSSHIDQIIIDLSTLNEWDTILNHCVTSDQGRGWLNPFISEEKVDGPSFIGFSEAVIRITYLTNENFSQKIEDETYHKYVNKLFDFNSGNKKEIKVFYEEIKEALFKWKGSPKKGYIYLNKPSDKYRLAQQLNLKPSIDHLKFNQNDVLDSFKSSLVLAYHDGDIKNIIELDIDYQLYNLLVKVCQGYCPNKKDEEDAIKFTEFVEKIMKFGEKENELLIHFPNDSRFYKLNRDDFGAFVFERE*
GCA_024262165.1	JAMXMK010000001.1	7	PT_PbeABCD	JAMXMK010000001.1_2443	PbeC_00033	PbeC	2424072	2426090	-	JAMXMK010000001.1_2424071-2426090(-)_1	MILESIILRNFRQYFSSQIIEFSQSNTRNVTVIHGENGAGKTALLNAFSWCLYGELNLPNTSNIINEHAVNELEDGEEVEAFVTIQFKEKVKGSVAYEKHYSLTRSIKARKISEEQISYSEPEVRLEYREDGQSKLEVANIGIEINRILPEQLSSYFFFDGERIDNLSKESGTEEVKEAIKTMMGLEILERSILHTEGARKRFLTELKQYGDVETRNLVEEIENLHGQKEDLESEEKEFKQYHKSIEKQIKEKEERLRQIEDSKHLQEQRDVKTKELNTSEEELVSIRKGLADLMSKQGYLAFSFLAIDKARDVLANKNLNNNTYTGINASFLDQLIIQEECICGTHLITGSAEYNKVIDTKNYLAPISLEHAIAEFQSDIKITKDRKQKLFEGMGQLRLQESNFKQKIRLLNEEIEEIGKKISDKDSEEIVNLENVREQLIIKKSQIDQRMGGIQHQLNEISEKLDKKNNERQKLNQKVEKAAVTERRIKACEEVIEVMKEIYKLREKIVKEQLQERVAKVYTKFLRKDYKIRLSNDYKLDVINGNGNKVGMSQGERQITSLSFIGAIVDIAREQFNQKNINRFEEGGIYPIVMDSPFGALDSDHRERIAKGIPELSDQVIVIVSTSQWQGEVEEKMRDKIGKEYRLIYNDPRINKEKNYEFTEITEVVTK*
GCA_024262165.1	JAMXMK010000001.1	7	PT_PbeABCD	JAMXMK010000001.1_2445	PbeA_00005	PbeA	2426281	2428389	-	JAMXMK010000001.1_2426280-2428389(-)_1	MDFKDLDISYQYRSGDEEQNIVNDFYVPTLAQTKIYKRAVGYFTSASLAIVGKGLNEMISNNGKMYLIASPYLEKADIEAIESGYKARNEVIEESLLRALNQPADLVVKERLNYLAWLIANGRLEIKIATLSNSATYGLYHEKIGIMEDGKGNKIAFSGSANETEGGLYNNFESIDVFCSWNKNELIRVERKDRDFDLLWQNKTNKVQVIDFPQAAKEKLLSFKEYTIKKVDPEIQSNIVIKEDNQRCYFPDIPKEYTIRDYQKEAIKSWFENECKGLLEMATGTGKTITALSAVSLLWKALSSRLAVIIVCPYTHLVDQWIKDIKKFNMNPLVAKQSRNLWEEDLRFNISAFKNGIINHFCLITTNKTFSSKTMQDLLSQLKGEVVFVADEAHHLGAINNRMNLMEHFPYRLALSATPNRWYDEEGTEALLKYFGGKVVFEFGLKKAIGEFLTEYYYYPHVVYLDVDENEKYYEITRKLSKFYSPNGELDLKGNEGLQKLLIERARVLNSARNKLIKLKELIEKNKESKYNIIYCGDSSIDNEKQVSAVVKLLGNELNMRAHTFTSNESSLQRQELLKRFELGELQALVAIKCLDEGVDVPATQNAYILASSTNPREFIQRRGRVLRKHHNKRYSYIHDFIVIPREIDEIEYLDPSVFNIERKMVKRELIRFVEFANLARNGPVAHEQLEEIKKAYNLLDM*
GCA_024262165.1	JAMXMK010000001.1	7	PT_PbeABCD	JAMXMK010000001.1_2447	PbeC_00027	PbeC	2428847	2430862	+	JAMXMK010000001.1_2428846-2430862(+)_1	MLFKKLIFDNYKTYYGHQEVDFYIPKEVREEGEKNIILLGGLNGAGKTTILKAILYVLFGKRGFSPAEHKRVFSNVINNTFFDEGGRDCSVTLAIETDKNEEWTLKVKWGFDHNKRLISENRDLTVKKPGAMIGKTVRIDNIDTFNRFMDKMIPYHAAPFFIFDGEEIKDIILRQNSEEMKEAIHKITGMETYKLLLSDLSSIKTGIEKNLAKAVDQNKLKSLDANLKEYEEQIQHLEKRKELISSERKKFDDLINEVKNERNEKITTNSKSREVIVKKQSGLATELRLAKEQFENYFNNNAINIILKEKTKLLQNRLKLEYDIRQKKMIQDASLMPYEKFMDELLNQPFTPPLSNEQLNQLKEIGREIWVKENNIEKDISEDHVDIHDISNKDYNYLVNLPARNNSYVIDLINKIEKLNLELDALEIEIRNAPETIDISAENERIDLLTKKLGELNLKYKSIIAKLNKIKEQRTTVVNQLTRLSDQGADYDALNKRLIYVKKLIHTMNAYVHEMTKLKASFIREEFSSMLSRLFRKQDEFGKIEFDISTYTVRLYNDRNQEISIQDRSAGEMQMISSSLIWALTKASDLALPMVIDTPLGRLDSYHRNHLINHYYKELSEQVIILSTDTEITQDYINFMQEHSYKQYMLDYDQSKKYTVIRDGYFDFIKV*
GCA_024262165.1	JAMXMK010000001.1	8	SoFic	JAMXMK010000001.1_4	SoFic__SoFic	SoFic	3712	4755	-	JAMXMK010000001.1_3711-4755(-)_1	MRDFFDDKYKNIELKRRLINLISEISEFKGKLAAYQEQNPDIFNSLEKTIPLHYIKNFTTIYEDIKVPNKRLKELILDDIVPQNISEDAIFCYYQTLSFVHKNSCTLLINPATIQELHFQLIHYITSDSAKWREKPFIIPGIPEHGMHLNSYRILPHELIPQFMEQLCDQYNSLNTSKGLHSLLLIARFILNFYCIVPFNQGNNRLAFMLMQLLLIRSGHTFVKYVCLDKYIKKHESDYYNSIYKSSVNWYCEEHNNSFWLKTFLTIILEAYKDLHNTVLDSICKHTKVERIQNFILKQKQPFTKESIRNTYPDIAESTISKALNSLQLFGHIKLVTKGRNAKWIKI*
GCA_024262165.1	JAMXMK010000001.1	9	argonaute_solo	JAMXMK010000001.1_864	X_pPIWI_RE	PprPIWI	845905	847587	-	JAMXMK010000001.1_845904-847587(-)_1	LISTSEFASNNKKIRFVKLKIQQATTGMKWIKIFRNLKDDFQIGGEVDLNHILQYPKDYIVGENKRVLFPYNERIYKVQGTKIEPGITVKEREYLFKEFQRKFSYFTILSECKKVSTNNKNELFPLFAPKGLETLTLEVWSENIALEIEQALLDSEIVLTKVGENSYVLNTDFPVLLKIVRYNIEKVLQNPYKMQYCQKYKTNLVDDVKKAVYATAGKRSDATLALIAMKNCDGREKIDPKQIIREGFARTNRISTFINLFIGQNVSRKTIVNSVFSLLEQKGFLRRSWNKINLPCTYVSLSIERISKFDFLPIFSKIKGKEILYKLYGSTEWQTIDYVLLNINKHNAFLPQPSKRNDMGALFKQYVFETLMEIVQYAKEQNEQVYFIVDANLRKYWIKELQNKEINIDILPDIVPEVLKVPNLNIIRINTGFDVPSYGVIESDDALDSIGLYADQKGMYYSTGEYSLNCSGIFQRYILEILPLGVKPVERDYIAKMIHYMCCNSSMLSKKNVHMTYSVHMEKVMKTYITDIDAREFKEFDDELDVDVVKVEKKDSITLL*
GCA_024262165.1	JAMXMK010000001.1	10	argonaute_solo	JAMXMK010000001.1_911	pPIWI_RE_frag	PprPIWI	890254	890925	-	JAMXMK010000001.1_890253-890925(-)_1	MKKLRLLTFENIVEPLLNEKVSFIYFPIEWLDIVEIHYKTFLLTSKLKRLNERLYDMFSDILFIQHNPYVLNENTPWIVSKEPIRQEQLDYIFQSWYEIIHDWKPNRLVEPPKYEWQSDLISNLPVLHDNETYSKWVPALISHIFCERPIYLENTNEEEIYFSPLRSQNICEAMSGPIKDEKTQDFFSYVYRFECITRGGENAPLLNISIGIRRFYQEYKIIG*
GCA_024262165.1	JAMXMK010000002.1	11	PD-T4-6	JAMXMK010000002.1_406	PD-T4-6_WP_011718859.1	PD-T4-6	416836	418809	-	JAMXMK010000002.1_416835-418809(-)_1	VLIGKRLNDRYKLLKMIGGGGMANVYLAHDDILGRDVAVKILRLDYSNNEEFIKRFHREAQSVTTLSHPNIVNMYDVGEEDGIYYLVMEYVPGQTLKQYIIERGMLPIGEALDIMEQLTSAMAHAHHFEIVHRDIKPHNILIRADGIIKVTDFGIATATSATTITHTNSVLGSVHYLSPEQARGGIANKQSDIYSLGIVMFELLTGRQPFSGESAVAIALKHLQSEIPSPKRWNENIPQSVENIILKATAKDPFHRYQSANAMKRDIETALYPERINEQPFYIPEDMEATKAIPIIQQEQLFENVSDETIVLKGSKVEEPIRAEAAELDKKKKRSNKWLKVLISTFLFLAIGITLALTVIPGLFIPKDVKVPDVAGMKYTTAVNTLVEKGFEVTEPNIVYTDDIEVGDVIKTEPVAGRVVKENAKITIYQSGGKKKSKMANFTGQNFESVKAELEEKYKQVTVNYIENDKPKGEIVEQIPTPDQMVIEAEQELKIWVSKGPYQIRPGDFSGWTENSVTGYLNERKLTSDIKREYSDSVEKGLVISQFPKPGTPLKEGDKVTIIISDGQKPKVTKTVKVDNISIPYEPAVTGEKKPQTIEIYKEDMQQKMDRPVETRTITESATISLEFVIQEGSKGHYKIVRDGVTIIDKEVPYPTQ*
GCA_024262165.1	JAMXMK010000002.1	12	RosmerTA	JAMXMK010000002.1_225	RosmerTA__RmrA_2603008502	RmrA	233078	234262	-	JAMXMK010000002.1_233077-234262(-)_1	MFVGTNLTNIRILHGYTRKQLSEMLEITEQAVWQYENGYMSPKLEVINELKRIFKVKSKYFYSEDFLGENGKSNIQQCHIAYRAEIMNSAQKNQSEAKTIEFLSSFLSIIEKKLHYPPNEIVALREKVIQYLTRSNEDRKLQIERVASMAREFLEIGNKSNINLLFLLEKKGMFVFEKAIGERIDAYSLWSEDGRPFIMLGNLKKSAARRNFDLAHELGHLLLHYKVEFSSLDNKAHREHEQEANLFAGAFLLPEKEFTADFNLLSKNSAPDSYIDLKKKWIVSIQALAYRAHSLGLLDYQKYRYFNIKLNKQGYKIREPLDDEIKIMKPGKVKSILQLLFDRNYLSLGTLLDTLKVDVEFLSNLTGIEREFFEKYHNDLAKEFTVSDLNLKIN*
GCA_024262165.1	JAMXMK010000002.1	12	RosmerTA	JAMXMK010000002.1_226	RosmerTA__RmrT_2603008502	RmrT	234288	235088	-	JAMXMK010000002.1_234287-235088(-)_1	MQEYTFSSEVNQVIVDGILNGYKSYIHERNEKQRTMVISDAYAWVKGNHIDDQTARECANVGIEYKKARAGYTWGYLQFTSSEDKSMFIIKNSKYFNEENFPGGKGIDGNKKRKKNDENYLKKLSRVNWKINFPETPTLLPKEEGSVEFLTLFDDNTMKSLEDTEVSRLQEEYDKFYIVTYEIDEAFMISKISVWMPNPNDEKAHLVEDLTELINNSSVEFDDVDLTALESDEMDYNYDSPAAIDFDIFHDDELDREKTDNDDSQS*
GCA_024262165.1	JAMXMK010000004.1	13	PDC-S04	JAMXMK010000004.1_50	PDC-S04_WP_163235784.1	PDC-S04	54090	54692	+	JAMXMK010000004.1_54089-54692(+)_1	VLENKLGIKNQLELNRVEERLSKMKAKDLYDSGEINHIEVGTFKGLSDIHNYLFEDIYFFAGKIRKVNIAKGNFRFAPVMYLSHSLEHINTMPQTTFDEIVEKYVEMNIAHPFREGNGRATRIWLDLIFKNEIQQVVDWNRIDKEDYLLAMERSPIKDIEIKYLLKNALVDKINSREVFMKGIDISYYYEGYTEYDIEDL*
GCA_024262165.1	JAMXMK010000005.1	14	DMS_other	JAMXMK010000005.1_108	Control_protein_00002	Control_protein	114094	114327	+	JAMXMK010000005.1_114093-114327(+)_1	MEIPKAFGEVLRKHRKKANFSQEQLALQCNLDRTYIGLLERAQRQPSISTIFTICNVLNIAPHELIKEIEELISSQQ*
GCA_024262165.1	JAMXMK010000005.1	15	RM_type_I	JAMXMK010000005.1_109	REase_I_00007	REase_I	114664	117822	-	JAMXMK010000005.1_114663-117822(-)_1	MIRVPHKDEAEVERRLIEVLGEGHNQWNYRPDLKSEEDLWKNLRQKITQNNLSEIGEHPISDKEFDNIKTELLSKTQTPFDAARWLKGENGICRITIEREDVSLGSMSLVLYSNQDIGGGISTYEVVHQIAKQKTNVDGRDRRFDVTLLINGLPIVQIELKQVSAKDGVFQAYNQIKKYAEEGMFRNNIFSTLQLFVISNEQTTRYFANAMPKDMHKKFIFSWRTTDNRKVENLYEFVKQVLNIPDAHRLIANYTIVSEDQDNKALMVLHPYQIHAIEALFTSAMKHESGYVWHATGSGKTLTSFVSTKLLARKPGVDRTIMLIDRKDLDNQTTTEFTKFASEFNTGISSGNAKSNSLIVGTGSAKELSNTLLSDANSNTVIITTRQKLEAALRYAQRQEEQKGTQRFKKLLGQHIVFVVDECHRALSAEGMEEIKKNFPNSTWFGFTGTPIFDVNKKQAKGRLARTTHDQYGEVLHTYTIKNALDDGAVLGFQVEHEDTIEPTAFNNYIFAKLRQDEKYAHFSDDEINDIIDQMDGVEKEAYLEPSSFERDEHVQKVIHKIFRPDNAYIKFDFQNGRPQKSAILTTSSIDMAKRYYRAIKEMTKDSEWLTKEFAGHPIRTGRTIEDPDFPRIAITYSIQENEDNSKQIQDEMKEIIKDYNDYYHTAWSIEDIERYNGDINNRLARKKAEFKEFGKQTDLVIVVDRLLTGFDAPTIQTLFVDRNLSYANLIQAFSRTNRTYPGKTKGLIVTFRKPLTLEQNVKDATKLYSEAQEESNLVYPTYVESKKRFKKAHKVLTTLVPNPADINEHSPLETRIEFVKAFQGLNTAYEALVTYDDYNDDMEKSTALHEQVNTLEAYIGVYNTVKGSLVDEGGQDGPAPDFSSIEFYGENAIKIYDIDSTYIDRLLGTYSANNQNIRDDIEKALQKLKKSEIVKGVYRAILNAIDTKEIDSEEDILGVKRRFFTNTRKKAIEEFASTWFVEEDELHTSAIQYVIGMDPIPNIGGIINSKQFDKYKAVHPDAKPLKYGPEMKRQWRKTLDEVIVPLDNELR*
GCA_024262165.1	JAMXMK010000005.1	15	RM_type_I	JAMXMK010000005.1_110	Specificity_I_00073	Specificity_I	117846	119102	-	JAMXMK010000005.1_117845-119102(-)_1	VKNNHTPEIRFPGFTGDWEQRKLGDTADFSKGNGYSKSDLTDEGKPVILYGRLYTRYETVIESVDTFTIEKDKSVISKGNEVIVPASGETSEDISRASVVSKPGIILGGDLNIIRPSNEIDPIFLALTISNGKQKKELSKRAQGKSVVHLHNSDLKEVNLLSPKKEEQIKIGKFFKQLDDTIALHQQELTTLKQTKQGFLQKMFPKEGESVPEVRFPGFTGDWEHRRFENVLNKQDGIRRGPFGSALKKEFFVKDSDYAVYEQQNAIYDNYETRYNITKEKFEELKNFQLSEGDFILSGAGTIGRISRVPKGIKQGVFNQALIRFKIDENITDSEYFVQWIRSANMQRKLTGANPGSAMTNLVPMSEVKKWDVMVPSKNEQIKIGKFFKQLDEMIALQQRDLDVLKETKKAFLQKMFT*
GCA_024262165.1	JAMXMK010000005.1	15	RM_type_I	JAMXMK010000005.1_111	MTase_I_00005	MTase_I	119092	120684	-	JAMXMK010000005.1_119091-120684(-)_1	MAELNSKLFSAADNLRSKMDASEYKNYLLGLIFYKYLSDKLLEKVVEIADESLEEYNTPEKQTQLYREALADEDIKNDLIETLVDTLGYDIEPEYLFNVLTNQAKQNTFQLNDLNKAFIGLSTKYDQFNGLFDDMDLKSKKLGSDDQQRNITVTEVLKKLNDIDVIGHNGDVIGDAYEFLIGQFASEAGKKAGEFYTPHEVSDMMARIAAIGQEDKKLFSVFDPTMGSGSLMLNIRNYINHPDSVKYHGQELNTTTYNLAKMNLILHGVDKEDMRLRNGDTLNKDWPTDEPYTFDSVLMNPPYSAKWSSDDTFLDDSRFNRYGKLAPKSKADFAFLLHGFYHLKDSGTMAIVLPHGVLFRGAAEGVIRKKLLEDGSIDAVIGMPANLFFGTSIPTTVIILKKNRTTRDVLFIDASNEFTKGKNQNKLSKENIDKIVETYKKREDVEKYAYVATFDEIKENDFNLNIPRYVDTFEEETPVDMATIGSTIQDIRKEKVKLESSLYDMISSLQFDEENAEWIKGALEVFNREK*
GCA_024262165.1	JAMXMK010000007.1	16	PDC-S35	JAMXMK010000007.1_32	PDC-S35_WP_073220906.1	PDC-S35	34720	35559	-	JAMXMK010000007.1_34719-35559(-)_1	MLYQVHMEVTNISGSTKNVHLYEYDKEDTNKIIEEVILPYLQKEEIQFNGYFLKAQNIVRIQVKTTQFPIKSIANIIYDQTPETIAWDVTKEDAFDDDEYTQDVTTEILKEAKVRMQESLKLSANPSSTEIDDKKVFIVHGHDESVKIAVARFLERLDLKPIILHEQASGGTTIIEKIENNTDVGFGIVLYTPCDLGKAKNDDGLQMRARQNVVFEHGYLIAKLGRSNVCALVKDNIEKPNDISGVVYVNYDSGNGWHMELFKELKNAGYELDANKLFI*
GCA_024262165.1	JAMXMK010000007.1	17	SoFic	JAMXMK010000007.1_107	SoFic__SoFic	SoFic	117668	118720	+	JAMXMK010000007.1_117667-118720(+)_1	MRNFFEEKYTNLEFKRELINTISKISEYKGAIAAYQTQKPEIFNLLEKSISLQYIKTFPNIYEKFTFSNKQLKKLVDHHASPQTLEEDALFCYCKTLELVQKESHKLPIKPQTIQELHFQLMNYSTSESGNWRKSELVLSSIPKLKDQFKLRTVVLYDMVPQYLYHLCEQYNALRAKGNFHPLLLIPQFILNFLCIYPFNKGNGKLAKILIQWLLIESGFTFVKYTCIDKYFKEYESDYYDALYKSAAHWYQGDHNVVFWMKIFLDIVLVAYKEFYCLIKNCISTHTKRKRIEKYIDRQDNPFTKENIRNMYPDISESTINKTLHALNSQGYIKLVSKGRNATWIKRKLT*
GCA_024262165.1	JAMXMK010000007.1	18	cas_type_I-C	JAMXMK010000007.1_20	COG3649	Cas7c	20998	21858	-	JAMXMK010000007.1_20997-21858(-)_1	MKTLDHKIDFAVVLSVTKANPNGDPLNGNRPRQNYDGHGEISDVAIKRKIRNRLQDMEESIFVQSNDRKVDQFNSLRERAETNVDLVKALKSKDNPHEQFAAIACKEWIDVRSFGQVFAFKGGAGKGVSVGVRGPVSIHTATSVDPIDITSMQITKSVNSEPGKDKGSDTMGMKHRVDFGVYAFYGSINTQLAEKTGFTNEDAEKIKNALVTLFENDVSAARPEGSIEVHKVCWWDHNSKIGQYSSAKVHRLLEVKRNIDEPKTIDDYTVLVHELDDLKVEIINGM*
GCA_024262165.1	JAMXMK010000007.1	18	cas_type_I-C	JAMXMK010000007.1_21	cd09757	Cas8c	21861	23774	-	JAMXMK010000007.1_21860-23774(-)_1	MSWLLNLYETYQSNLDCVGKIEKKYNGQEYTLLPISHTTQTAHIEVSITEDGEFHTAEIIDKIDSNTLIPCTEDSANRAGSKIAPYPLHDKLSYVAGDFLTYGGKIKKEEPFSAYIRQLKKWAISPYATDKVKSIYTYLSKRQLIRDLVEHKVLHVDENGQLIEAWNESAEALLGEKPPIFSTVTGNQESAFIRFNVYSPNDMLTKVWKDPLMYDSFIQFYNDFLGKDDYCYVTGKMMPSTDKHANKIRNPGDKAKLISANDTSGFTFRGRFQKANDVANISYDVSQKAHNALKWLINKQGKIVDQRVFLVWGNDAEDIPDLVEDSYNIFSMDVRVTKKREIKSYTHEQFANEVAKAIDGYKNNLSSNGNVNILLLDSATTGRLAVLYYRNIDKNLYLDRLKNWHSTCVWEHRYRKNTDNEFVKFYGAPSTKDIAFAVYGPKANEKVVKGLMERMLPCIIDERKIPLDIVRNALQRASKPLSMEKWEWEKTLSIACALINTMEGYQVVLDKENNDRDYLFGRLLAIADVLERNALNTSDQRATNARRYMNSFSQHPERTWRTIQGALQPYQARLGEKVWYYNKLIDEVGSKIRIEDFNNKPLSGKYLLGFYSQRHELYQKKEKNVSLNDALTTGEEN*
GCA_024262165.1	JAMXMK010000007.1	18	cas_type_I-C	JAMXMK010000007.1_22	cas_Cas5d	Cas5c	23775	24494	-	JAMXMK010000007.1_23774-24494(-)_1	LRNSIEFEVFGDYALFTDPLMKMGGEKLTYQVPTYQAMKGIVESIYWKPTLLMIVDKIRIMNPIKMESKGIRPIEYGGGNTLANYTYLKNVRYQVQAHFIFNPHRPDLAFDRNEFKHHNILKRSLKVGGRRDIFLGTRECQGYVEPCVFGEGTGFYDNYGGDIHLGVMIHGLNYPDETGRNELEVRLWNPIMRDGIIQFIRPEECTQVRKISKMEPKVFNRSNVESVEELIKQLEVGGE*
GCA_024262165.1	JAMXMK010000007.1	18	cas_type_I-C	JAMXMK010000007.1_23	Cas3c_WP_004513240.1	Cas3c	24702	27131	-	JAMXMK010000007.1_24701-27131(-)_1	MDYIAHIRENDKQIQTVEKHLLEVKELAETYGEKIGIKNLAGLAGMLHDLGKYTNEFREYIIDAVNNPESPSKRGSVDHSTAGGKLLYQFFHRENSIPYKGLLAEIVGNSIISHHGYLQDFLNPALESPYLNRVRDKELKEFEMTKQYFFEYVMSEMDFHEYVEKATVELKNFLLKDSPENAEKQLMFLTKFIFSTLIDADRTNTRLFEENKIGESVINSNKLFDIYYERLMIKINSLKKQQNANTPINILRANMSDQCDQFAERPSGIYTLSIPTGGGKTLASLRYALKHAKLHNKKRIIYVVPYTTIIEQNAEEVRRILEDEANILEHHSNIVEEFNENDESEDGIINVQQKLKLAKDNWDSPIIFTTMVQFLNVFYAKGSRNTRRLHNLSEAIIIFDEVQKVPISCVSLFNQALNFLKIYSCSSLVLCTATQPALDFVEQKLDINTDSEMINNLDYVIESFKRVEIIDKATNETFNKNRLTAFINKKIEEVQSILIILNTKSVVRDLYTQLQRQEFNVPIYHLSTTMCAAHRQRILKEIRKRLNDGKKIICISTQLIEAGVDVSFECVIRSLSGLDSIAQAAGRCNRHGEKGIQNVYVIDYEEENLSRLKEIKIGKKNTKKILVDLKRNNKSHGGHILSREAMKRYFREYYTDFESDLNYLIPKLDKNMTELLSAPKIDNDYYKAYFHKHAKKAIPLFIVNSYRTAAEHFNVIDNLTSSVIAPYEEGKNIIAELNGNNSIEDLGRLLRKAQQYTVNLFNYEKEQLIKNNGLVYYLDGKILALKESAYSEEYGLNTHNESDFKTTIF*
GCA_024262165.1	JAMXMK010000009.1	19	PDC-S04	JAMXMK010000009.1_33	PDC-S04_WP_169250289.1	PDC-S04	32334	32969	+	JAMXMK010000009.1_32333-32969(+)_1	VNEQSKYCYPGTDILINKMNYRDQELLNKVETSVTALRFVELQDNPVVGKFDLKHLQKIHQHLFQDIYPFAGKLREENIAKGAFQFAHASFLKDQTSELFKQLKDEKRLNGLKIDEFSDRAAHYMAELNVLHPFREGNGRSQREFIRCLALANGYSLKWNSQKTKDVFNATVKSVLDPTDLSKIIKSAITNHEPDLKIAKQFKAKNQNISR*
GCA_024262165.1	JAMXMK010000013.1	20	SoFic	JAMXMK010000013.1_10	SoFic__SoFic	SoFic	11571	12617	-	JAMXMK010000013.1_11570-12617(-)_1	MSFFGEKFTNLLVNLDVASLIGKIKQYQGRLEVYEKEFPCTLEKLQRSTQLQHTKDFVAMYKNLKITNKRLKELITYDLSPKTMVEDEISCYVDALSLIHNNYERLTIDPSTILEIHFQLFKYATSDSGTWRKQEILLEEHAQLNFSFYCYRPLTIKEIPEAIKDLCEEYNYLLNQKEIDPLLLICNFVLNFICIFPFESGNGRMVRLLISLLLLQSKHSLVKYISLDKILKKYERDYYDALYKSSANWHFQEHNVSFILKCLLHIILEAYKELDVHITSYQLKGNKSFKIKEYILKQELPFTKEAIRMVFSDVSPSTINKAFACLQEEKLIELVSKGRNAVWIRTKI*
GCA_024262215.1	JAMZBQ010000001.1	1	PDC-S04	JAMZBQ010000001.1_115	PDC-S04_WP_201691753.1	PDC-S04	107971	108639	-	JAMZBQ010000001.1_107970-108639(-)_1	MTYSQDYLDDLLVRMAYHSSGIEGNTISLPETVSIILESTLPGKHKSIREFYEIENHKQAFQALLFALDNGEELSLGLVKDIHALLMDRLQHDRGQFKSVQNAIIGATFKTASPEETPFLMQQWVDNANYRLGLSLEIAELLEVLADVHIQFERIHPFSDGNGRTGRLILMFQSMLKLGAPVLISKEDRALYMELLAEQDVTGLSQLLKRSLEFEQERKTQF*
GCA_024262215.1	JAMZBQ010000001.1	2	PDC-S30	JAMZBQ010000001.1_73	PDC-S30_WP_227961428.1	PDC-S30	65140	65973	-	JAMZBQ010000001.1_65139-65973(-)_1	MEQFNQEQLYGVVIQTMTAASQLPMVKVNREEFLKTRFKDSPYLDKIIADGPTAVFTTKALRKEAEKIINDMTTKTSLISFAAGLPGNPFTAVAAGTADIAQYFGFALNLSQQIAYLFGEDELFVGEGKEISEEVQIRIIAYIGVMFGAGGSAVLLNKVSKTVGANIGKKVAMQALTKTTWYPLVKKVAAVIGVKITKKTVEKTIANAVPILGGLISGGLTYFTFQPMGGMLADTFVKKINGDFDGELELTEAFKASLEEEKELGIIEAEFTEASES*
GCA_024262215.1	JAMZBQ010000001.1	3	RM_type_I	JAMZBQ010000001.1_113	MTase_I_00005	MTase_I	105759	107348	-	JAMZBQ010000001.1_105758-107348(-)_1	MSKTIQAITNQIWSMANELRGNMDASEYKNYILAFMFYRYLSEHQERFLVEDEIISPAPGETVQDAYAREAVGNDLVEHLENTASHLGYAIEPEDTWARLVAKIDNSEIVASDYQTIFDHFNANVELNRDAMEDFRGVFNDINLGDSRLGNSTVARAKSLNSIVKLIDSIEYKNDEGKDILGEIYEYLIGQFAASAGKKGGEFYTPHQVSKILAKIVTLGLEKSDTSFSVYDPTMGSGSLLLTVRNELPQGQHIKFYGQEMNTTTYNLARMNLMMHQVGYSNMILNNADTLESDWPDGVDELGIDQPRSFDAVVANPPYSAKWDNRESKLKDPRFMEYGKLAPASKADFAFILHSLYHLNNTGTMAIVLPHGVLFRGAAEGHIRKLIIEKNYLDAVIGLPANLFYGTGIPTTILVFKKNRQTKDVFFIDASKEFEKGKNQNHLSDDMVEKIVETYHNRQSVDKYAHLASIEEIVENDYNLNIPRYVDTFEEEEEIDLGQVTQQLEQDRLEIRALEDKIRQQLKTLGVDF*
GCA_024262215.1	JAMZBQ010000001.1	3	RM_type_I	JAMZBQ010000001.1_116	Specificity_I_00027	Specificity_I	108652	109902	-	JAMZBQ010000001.1_108651-109902(-)_1	MTKEKSTVPRLRFPGFTDAWKQRKAMEIFKFVSDKGYADLPILSASQELGMIRRDEIGIDIKYDKEAVANYKRVLPGQFVIHLRSFQGGFAWSEIEGLTSPAYTILDFKEENSSKFWRNVLTSPNFIKKLETVTYGIRDGRSISYSDFSTLNFVIPTLPEQSAIGSFFSDLDQLITLHQRKLDDVKELKKALLQKMFPKGNGNDFPELRFPEFTDAWKQRKLGEVADFSIKTNSLSRDKLSSYFYEVQNIHYGDILTKYDAILDVCNKELPSIIGSTISDFADALLSEGDIVFADAAEDSTVGKAIEVRNFKGKNVVSGLHTIVARPKVSYAPYYLGYLINSTAYHNQILPLMQGTKVSSISKANLKSTTVVFPTLPEQEVIGSFFSDLDQLITLHQRQLDHLKLLKKALLQQMFI*
GCA_024262215.1	JAMZBQ010000001.1	3	RM_type_I	JAMZBQ010000001.1_117	REase_I_00009	REase_I	110010	113216	-	JAMZBQ010000001.1_110009-113216(-)_1	MNELAFETELIQYITTGTITQPEHLEGLEWSVSDSSTLYAVKSKLWTYEPGIKTTEQLWENFRNILWQHNQHRLDKPLSDTEFAQVKQIISDLKTPYEAGQFLYGISGVSELEITLDDGRHTFLTVFDQRKIGGGDTVYQVVNQIRRTPKIPGRRECIFDTTLLINGLPIIQIEEKKDTVDVDKALNQMHQYIQERQYTDIFSTLQILVAIAPNNVRYMANTTAEKFNKDFAFHWQRKSDGSKVRNWKEFADSMLSIPMAHQMATNYMILDGTPQKQMLKVMRPYQVYATHAVIEGIKKVDFELGCNKVGYIWHTTGSGKTITSFKTAWLASRMPKVDKVVFLVDRIALTNQTKDDYLAYDPEAGENSFGSIRETQNTTALARQLTSKDSGIIVTSVQKLDTLVKRKSFKSPDKHIVFIVDEAHRSTGGDSFAGIQKAFKKAAWIGYTGTPNLDDTGASLRTQDIFGPLLHAYTIKNAISDRNVLGFKVDFETTIDQEKLKTTYLPDFYRQKYPKWTSAQIEEKIANLSPDDMDDAVTSSVYDENPEHVRLVVEDVFKHWANRSGSGRYNALFTTHVGGGRASTPMAMMYFREFQRINQLHREQGGLVLKVGLTFALNTQNNDSMVESNTGLLEAITIYNTEFGTSFGLSDVAAYTEDLISRLNRTAQDKNYLDLVIVVDQLLTGFNAPELNTLYVDRTLKGASLIQAYSRTNRVEDMDKKPFGRVVNYRWPAHNEKLMNQALAIYADDSAANLSDAEQKNNNEKNGLVAKPFKEVFAEVKQTVDQLRELTGDFNDIPKSEKKREAMLELLRAYNQGLSKLKQYQPEEVDGVIEGFDYNQPDRFIESLGMSVEEEKLLTTVLANELKRTLAKEQKVSIHQIELKMTHIKEVTIDYDKLTELVELLLNQVHEEKMVEAAATRDELDRFASGLEDLNYADQIRQTGDAIYRGDFPTQDMNFAYPVKGIDSQKIIQEASHVYIDKKLFAFRIQWGLTEHIRNQELRELLTRHRYGQNDLDDTGHLRTLIKEASRDYQTWAEGDAVKGLSKIQYRNQLRQALYDLADDLVGQ*
GCA_024262215.1	JAMZBQ010000007.1	4	PD-T4-6	JAMZBQ010000007.1_12	PD-T4-6_WP_153359500.1	PD-T4-6	9016	11010	-	JAMZBQ010000007.1_9015-11010(-)_1	MIQIGKIFAGRYRIVRQIGRGGMADVYLARDLILDGEEVAVKVLRTNYQTDQIAIQRFQREARAMAELDHPNIVRISDIGEEDGQQYLAMEYVNGLDLKRYIKENAPLSNDVAVRIMGQILLAMRMAHTRGIVHRDLKPQNVLLTSNGVAKVTDFGIAVAFAETSLTQTNSMLGSVHYLSPEQARGSKATIQSDIYAMGIILFEMLTGRIPYDGDSAVTIALQHFQKPLPSVREENANVPQALENVVLKATAKKLNERYKSVAEMYADLASALSMDRQNEPRVELEGNKVDTKTLPKLSQANVETKVPHTNSSAQVSATDKGSGKKEVAKSGNKPVSKPRPGIRTRYKVLIGAILLTVIAAGLMFFNAPRTVTVPDVSGQTVEKATEMIEVAGLEVGNITEEATATVDEGLVIRTSPAAKTTRRQGSKIDIVVATAALASIPDVVDKESDTARQELEALGFQVTIKEEYSEKVAQGLVIKTDPGANSSAEKGAKITLYVSKGVAPQVVPNVVGKSQENATQILQTAGFSIGTITQEYSSSVTAGQVISTDPVANTELAKGSIINLVISKGKELIMPDLTSGNYTYSQARSQLQALGVNAESIEKQEDRSYYSTTSDIVIGQYPAAGATIDGTVTLYVSVASTRTSSDSSAGSSTSTSTSTGSGQ*
GCA_024262215.1	JAMZBQ010000008.1	5	PDC-S04	JAMZBQ010000008.1_36	PDC-S04_WP_163235784.1	PDC-S04	34441	35043	-	JAMZBQ010000008.1_34440-35043(-)_1	MVLENKLEIENSAELVRLEEQISKKKAAQLFETGQLFQIEVGTFAGLAHIHQALFEDIYDFAGKIRDVNIAKDNFQFAPRIFLEQSLAYIDKLPHETFDEIVEKYADMNIAHPFREGNGRSMRIWLDCMLRASLGKVVDWNSIDKDEYFNAMVRSHVSTGELKYLLLQALTEDLGQATYFKGIDHSYYYEGYNLYRTEDL*
GCA_024262215.1	JAMZBQ010000009.1	6	PDC-S11	JAMZBQ010000009.1_59	PDC-S11_WP_167956302.1	PDC-S11	40361	41284	-	JAMZBQ010000009.1_40360-41284(-)_1	MKLDRLKEVDVREIWKHEQYDFSEWLSRTENIELLSDEIGLTLTEIDKEVFVGSYRCDLVAIDETTGIKVIIENQLELTDHDHLGKIITYASGLDAEVVIWIVKKAREEHRSAIEWLNNNTTKNISFFLIEIHAYQIGSSMPAPKFVLVEKPNDFTKLAKGNNHGGDLSKAQAERLYFWTQFNNVVATKNKPFNVRKATTDHWYDVAIGTSEAHISITLVNKSKSVGIEIYINNNKELFDKLSSHADEIHEELGFEMEWKRLDNRKVSRIIYYIKGLDFENHDNYNDLIDEVINKVIILRDVVKKYI*
GCA_024262215.1	JAMZBQ010000009.1	7	RM_type_II	JAMZBQ010000009.1_63	REase_II_00171	REase_II	44240	45145	-	JAMZBQ010000009.1_44239-45145(-)_1	MNLQAYINLSSEERLKIFLSTLSVTNRTPDYYVNWSKVERETKKYELELNTLNYLIGKDDIYNEALQLFNKQPNLLKAIPSLIASRDKTLDILSIDADDNMGFDNLDFAKIDEDRIVDYTNFVEATGLLDFLQKKANRSLVDYVYGVEAGLDSNARKNRSGTTMEGILERTVARVCKEYGLEFKAQATAPFIKDNWGIEVPVDKSERRFDVAVFSKDKHKLWLIETNYYGGGGSKLKAVAGEFTELSQFITKSTDDVNFVWVTDGQGWKTAHLPLAEAFGHITHVFNLDMLKQGYLHDLFR*
GCA_024262215.1	JAMZBQ010000009.1	7	RM_type_II	JAMZBQ010000009.1_64	REase_II_00150	REase_II	45145	46071	-	JAMZBQ010000009.1_45144-46071(-)_1	MTKRTFHSWFETFTDTVADWNYYVDFTKVFNNMNDLYLRTNLNILNTLVGSKQIREDFIAICDKYPDVLTVIPILLAIRLESKGRGKNRKPIALPIREYGDDAIISYDFDFYSPNYAIEDYADLLENTGIFELLQSHLVKNLQDYVYGVEVGLDSNGRKNRMGKIMEALVERVLQNAGLEEKTDYYKQIRTGEIESLFHIDLSSITNNGKNHKKFDFAIHVNGQLYLTEVNFYSKSGSKPNETTRSYENLAEKLTEISNVHFVWITDGEGWQRSKSNLEEAFERIPRLYNLHDIRNKNIKELLEMEMD*
GCA_024262215.1	JAMZBQ010000009.1	7	RM_type_II	JAMZBQ010000009.1_65	MTase_II_00157	MTase_II	46049	46828	-	JAMZBQ010000009.1_46048-46828(-)_1	MNKPYYHKNKAILVHADTFEFLNKMKPESMDMIFADPPYFLSNGGISNSGGQVVSVDKGDWDKVDSLEEKHEFNRKWIRLAKNVLKPNGTIWISGSFHNIYSVGMALEQEGFKILNNITWQKTNPAPNLSCRYFTHSTETILWARKDDKKARHYYNYELMKELNDGKQMKDVWVGGLTKKSEKWAGKHPTQKPEYLLERIILASTQEGDYILDPFVGSGTTGVVAKRLGRKFIGIDAERDYLKIARTRLDKEDDKKNFS*
GCA_024262215.1	JAMZBQ010000009.1	7	RM_type_II	JAMZBQ010000009.1_66	MTase_II_00080	MTase_II	46854	47684	-	JAMZBQ010000009.1_46853-47684(-)_1	MTLKPFTKWTGGKRKLLTQLHEHLPFEYNRYFEPFVGGGALFFDLAPENAVINDFNEELINTYLQIRDNPEALLDLLHIHQENNSKEYYLDVRSVDRDGRIETMSDVERAARILYMLRVDFNGLYRVNSKNQFNVPYGRYKNPKIVDSELILSVSRYLNDNNILIMQGDFVTAVEEADAGDFVYFDPPYVPITATSSFTSYTHEGFSDQDQRRLRDTFIDLDRRGVNVMLSNSSSPVVEELYAGFNISRVDVSRTNGASNSSRGKIQEIIVRNYGE*
GCA_024262215.1	JAMZBQ010000024.1	8	AbiE	JAMZBQ010000024.1_20	AbiEii_WP_110023304.1	AbiEii	18896	19741	-	JAMZBQ010000024.1_18895-19741(-)_1	MNKAKLTALCHKISKNTGLTFNSVMTYYFLEVILKKLSQSSYSNHYIFKGGFLLSNVIGVESRSTVDIDFLFHQITLSEETVKQQLKEILADSEEGISFVIQSITAIKESDDYGGYRATISCQLENIKQVIHLDIATGDVVTPQPITYDYKAIFDEDNFPIIAYTIETILAEKLQTIYSRNFLNSRSKDFYDVYILSKLKKEDIDFIQLRNACQRTFSYRETELDFVKIIELLERFKSDPIQNKQWQNYSKKYSYTKGISLADVLDEMIRLITVLISINSD*
GCA_024262215.1	JAMZBQ010000024.1	8	AbiE	JAMZBQ010000024.1_21	AbiEi_WP_047105540.1	AbiEi	19738	20328	-	JAMZBQ010000024.1_19737-20328(-)_1	MSKKEILLDFIEKNNGIVTNKDCKALGIPTIYLTRLEKEGIIFRVEKGIFLTQNGDYDEYYFFQYRFPKAIFSYISALYLQQFTDEIPQYFDVTVPRGYRFNTPPANLNIHFVSKEYSELGMTTVPTPLGNNVRVYDFERIICDFVIHREKIDSELFVKTLQSYGNYPKKNLAKLYEYATKMNTLEKVKQTLEVLI*
GCA_024262215.1	JAMZBQ010000028.1	9	Aditi	JAMZBQ010000028.1_25	Aditi__DitB	DitB	25533	26585	-	JAMZBQ010000028.1_25532-26585(-)_1	MLDKLRKSQNEYLELLRRVRGDLDLGDVAYHLDKIRIFWFRKQKLLEVCSQHLFNNLDTYFYTAVSKFNVDNLDKNILFALGSYQIFDDPILSYLEVVEKSNALHDMKDYITKLKERIIECIDDLIVLLEKEIPNFYVLPLRFSNSLINKEKIDIIPFIENFFIEGIDFKNLHQYEDIDTVVVHEYLQQILLFDYDDPTETIRYRLKQYRIEYSDMFPKNMNDAELLRFIIYGYFSQAMDVFLTSYTFNAFPFFSSLTTYLNYNVLLLNIVHYSKQENLEHFLKMSKLTLPIWFQYNQKGVELSISEISERAKNINFSDRIREIYNALDDFNTQEQLITEIENCVHLLIK*
GCA_024262215.1	JAMZBQ010000028.1	9	Aditi	JAMZBQ010000028.1_26	Aditi__DitA	DitA	26579	28045	-	JAMZBQ010000028.1_26578-28045(-)_1	MFSKLSDHDFKKGVFRTKFSQIVTPLDKESDWIHSKGPEYLWIGLALQYGSRTEQMERMMLALTNLSKELDLEKILPLPAMSLILSLDIEEKKIFVESLNSAFDLSIFSPLSIVLPDGEEVLSKNFYNRSHSFDQRLDVLVKVLDEISDQYSQLSTDVRYFLLYYKMLQGKIKFVESQSHMVDGLTKYPYLDISDPEMKIIRSQIRSMEVALSMSEGMNYLYSKRFWNNISQLTDCEVYSIVMDRSNAIDLNEIKGTVYSALKYYRDMLQNIEPFNEKLYVLTSILTYSYKRLLELMNHDLQYTISGRSIVRSCIENYVMTKYLIAEEANHKNIWEEYQYYGIGGYKLVSERFIENQPELTNPHINFEYLNLLVSEFQNKEFIDMDTRYFGNGNIRQKFKQVGEDDLYKFYYDYDSQFEHGLWGAIRESSVLKCTSAGHQFHGIPDIDDVQELPDISHDMVMILTKHLSVINEVFPIPSERRDGDRLC*
GCA_024262215.1	JAMZBQ010000031.1	10	RosmerTA	JAMZBQ010000031.1_2	RosmerTA__RmrA_2600853143	RmrA	1542	2699	-	JAMZBQ010000031.1_1541-2699(-)_1	MAQEFNGDRLRESRYFRHYSISQLAENVGVSKQMISKYEKNLSKPSSEVLQKIIFELKFPLSFYQTKDKFITTDLGTFYRSKLTSSQTEKKSSEMLKKALALLANFFEDYVDFPKLAEFESHENASPEEVANQIRKNWGLGDSPISSVLRLLETNGFHIAIINSKSEKVDAFGSFVELKMETDSERYYCILIDQDNNNFFRQQFSLAHELGHWALHARTVYPQELSNIEYRQMEQEANRFASSFLLPASAFSEDLKGHEEDLAYYLKLKSKWNVSIASMIYRAKDLGLLNSEQYTRLQKRMSARGWRREEPEDASIPVSRPILAKQAYKLLTDAGLFEKQSIVQQFNLKYGYPLPIEIFSELMDIPKETLLQERNNIVHLKSRTL*
GCA_024262215.1	JAMZBQ010000031.1	10	RosmerTA	JAMZBQ010000031.1_3	RosmerTA__RmrT_2600853143	RmrT	2699	3409	-	JAMZBQ010000031.1_2698-3409(-)_1	MKYSYDIEREVIIKCLEAMSFTTRHLEQDYKVAISETSQNGIYQATWARRSNMLKDLFDNSVVWKVLHIKRGIWQFDPILNIETGELIAFFSKNNFRTIRNRYFKKGTSTHYSLSLLLKNERLYPEQEVEQLSLFDADSSEVKRREADLVRMLGEYCEHVTKIRFLIVDYVGQEAVSASLEDYTPQFLSVSSVDISHLLPSSAGIIRTEAIRDEQVNDLVDEPQLVTLKPIVEGIL*
GCA_024262215.1	JAMZBQ010000036.1	11	cas_type_I-C	JAMZBQ010000036.1_1	cas_Cas5d	Cas5c	329	1066	+	JAMZBQ010000036.1_328-1066(+)_1	LYRSRNFYLRVKGDLALFTNPATKGGGERSSYAVPTRQALKGVVDAVYYKPTITNVVTEVKIVNQIQTELHGVRALLANYGADLSYVSYLSNVEYLVKFHFIWNENRPDLVHDRLPNKHEAIMERSIKKGGRRDVFLGTRECLGLVEAISQEEYETAKLEYADKTIDFGIMFHSFAYPTESNQPLRSYFTKTVMENSVIRFKEQEDCEIVNTLSDYVFKTSGDLRSVEEEFEIYSREQENEEGGR*
GCA_024262215.1	JAMZBQ010000036.1	11	cas_type_I-C	JAMZBQ010000036.1_2	cas_Csd1	Cas8c	1066	2967	+	JAMZBQ010000036.1_1065-2967(+)_1	MDFFTALLRAYETAEETGWVDNAQKSTSPLLPIYHTSRRSNGKDTIAVLLDKDGNFMKADFMADGESIIFPVTSDSVARSGKNPAPHPLVDKLTYYLSEIDQGQYDTYHHQLNEWITLCQEPEVKTFLSHIQHFLLQDDFIDKIVQSLFSRVTSREGLKVTYLNSDDSEKTVDLSTAFLEFKLDQFIGYQTVSVTNYLNLHKAYISYVESNQKADIVCNISGKKEVLAAKHRGLIGNAKLISVSNNIETYKGRFKEREDVFTVGNQTSEKIHLMAKFLLENEHTHARLGSGQHLINWFSDDLINETQLDITTPKVEEIEDAGIFDFGETSSDDTPKFQITEKNKKIRLSFIHGKKEFSDGATYYIAIVNKTNDGRVALKYFRQLAASQLLDNLNKWQDKYSWQFKKKNGEYAECPPSYIDIILAAYGVDRGRFLELDNDKFKSDQFQKLATSMIDGKDVPDTILGKLKDNIKQRQRYGNTWNKVLFVSLALLHKTNKEEFTPMLDHENKDRSYLFGRLLAIFELLELQRYQLDGSKNDRITNAERYWTAYTSQPAKLMMNLTNKIKPYEETVKLNSPGIFNKLEKEREEIMGLLGPLMQERGINDPLDYLFIFGYYAEKQYFYTKQEKTESEE*
GCA_024262215.1	JAMZBQ010000036.1	11	cas_type_I-C	JAMZBQ010000036.1_3	cd09689	Cas7c	2971	3822	+	JAMZBQ010000036.1_2970-3822(+)_1	MLEQKIDFMVTIEVREANANGDPLSGNMPRTNAKNQGIISDVAIKRKIRNRMQDMGHKIFVQANDRIEDGLNSLEKRFKAQFSGKESDEEINEKANQIWLDVRSFGQVFTYLKDRSFAIRGPVSVSMAHSLEPIIISSLQITRSTNGVEPKKAGGRSSDTMGTKHFVDYGVYVIKGSINAYFAEKTGFTAEDAEVLKETLITLFENDASSARPEGSMRVREVFWFTHSNKLGNVSSARVFDLLEFDEEKQDKSSYEDYAIGLRKAELDEFQAKGLTVEILEGL*
GCA_024262215.1	JAMZBQ010000036.1	11	cas_type_I-C	JAMZBQ010000036.1_4	Cas4c_WP_149685095.1	Cas4c	3824	4495	+	JAMZBQ010000036.1_3823-4495(+)_1	MTYAEDDYLMLSGIQHFQFCKRQWALIHIYQEWAENEATTHGQFLHQKADNPYIKEKRKDFLISRAMQVSSQELGLYGILDVVEFHKDEAGISLSGKRGKWIPTIVEYKRGKPKKDERDIVQLVAQTMCLEETLGCKIDKGYLYYHSVNKKVEISISAELRHLVVELARQMHEFYQKQELPKAEYFKNCQLCSLVDICMPRLSKKSRSVAHYIQQSMASEEGL*
GCA_024262215.1	JAMZBQ010000036.1	11	cas_type_I-C	JAMZBQ010000036.1_5	cas1_DVULG	Cas1c	4492	5517	+	JAMZBQ010000036.1_4491-5517(+)_1	MKKLLNTLYLTQEDFYLTRERDNIVIKQNGVAVHRFPYRIIDGIVCFYYLGASPSLIELCAEHQINLSFHTPQGRFCGRFVGPTNGNVLLRRQQYRLADDALSLEFAKRFILSKISNSRKYLLRFRRDHKDRVDGNLFEEVNTELTWAVEMVQTALDKETLLGIEGQAANHYFRLFNEMVLADKETFQFNGRSRRPPLDCVNALLSFGYSLLTYECQSALEAVGLDSYVGFFHTDRPGRASLALDLVEEFRSFIVDRFVFSLINRGQLTKKHFDIKENGSVLLTEKGRAVFIEAWQKRKHTEVEHPFTQEKVKLMLLPYVQAQLLAKAIRGELDSYPPFMI*
GCA_024262215.1	JAMZBQ010000036.1	11	cas_type_I-C	JAMZBQ010000036.1_6	Cas2c_WP_035173219.1	Cas2c	5528	5821	+	JAMZBQ010000036.1_5527-5821(+)_1	MMILVTYDVNTETAAGRKRLRKVAKLCVDFGQRVQHSVFECSVTPAEFVEVKNRLLEIIDKEQDSIRFYILGKNWQNRVETIGRDTSYDPDQGVLLL*
GCA_024262215.1	JAMZBQ010000047.1	12	PDC-S07	JAMZBQ010000047.1_5	PDC-S07_WP_110056698.1	PDC-S07	5109	5501	+	JAMZBQ010000047.1_5108-5501(+)_1	LSKKIISVVAAAIEKDGKIFCAQRPEGKSLGGYWEFPGGKLEANETPEEALVREIKEEFDSEIEIVSFINEASYEYDFGIVTMKTYLSKLVTGDLTLLEHQDSKWLPIEDLETLEWAPVDIPAVKCLQQK*
GCA_024262215.1	JAMZBQ010000047.1	13	RM_type_IV	JAMZBQ010000047.1_6	mREase_IV_00004	mREase_IV	5525	8398	-	JAMZBQ010000047.1_5524-8398(-)_1	MSNNNLFQDQLLHSLQYGFIDREIFQEGVYSPKILINDTETHRYVLNDIQEELSKAQSFAFSVAFITQSGLALIKSQLSDLADEGIQGRILISPYLDFNDPIAMKELLKLKNVQVRITPVNLQMHAKFYLFEQKDKQVIISGSSNLTHTALKINYEWNVKLTSTHNGDFIQNAKEEFDRIWEKSIVLDLEAINAYSARRQTVIKTAMIRDESIASYQETIRPNKMQEQALEGLATVRKNGAQKALVISATGTGKTYLSAFDVKQYNPDRMLFIVHREQILQKSLKDFQKVLGFEDDEGCIYKSGMDISQKRYIFATIQTISRADNLQAFDPTFFNYILIDEVHKAGADSYKKVMNYFQPDFYLGMTATPERTDGQNIYELFDYNIAYEIRLQEALDNDMLCPFIYYGVSDIKIDGQLIDEKATFSNLVSEQRVNHILEKIAYYGVSGEAVKGLIFCSSVNEAKELEGQFNARGLRTRALSGEHSQKERQRVVQDLENGNLDYILTVDIFNEGIDIPSVNQVVMLRNTQSSIIFIQQLGRGLRKHDSKEYVTIIDFIGNYQNNYLIPVALFGDQSMNKDNYRREVREPNILKGLTTINFEKVAKEQIFSSITNTTLSSIKILRDAFKDLENKLGRVPYLSDFVKLNSIDPLVFFKNSSFQNYGDVINKFSEETILLSEVEKRFLNFITFEILNGKRKHELYLLNLLVENEGLVSSDKWFECIIEHDLDFQTDVLDSVTRVLDLSFLKAQEQKKYGSDPLVDFDGDMYRLNNSVYQSLENNSIFAQLFIDTIKTGILKSKEYPKIFTLGQKYTRRDVLKLMNVSKDEPPLNIGGYKIDKETNSCPIFITYHKSEDISDTIKYEDELLNESTLKWFSKNKRTLDSNDVSTITQSNENGLRLELFVIKDDSEGGEFYYLGPLSYVENSASEVMKNGDSVVQMLFKLDSPVETNLYKYLTDK*
GCA_024262315.1	JANCLA010000005.1	1	HEC-06	JANCLA010000005.1_37	HEC-06_WP_099323492.1	HEC-06	41844	43907	-	JANCLA010000005.1_41843-43907(-)_1	MKAGEIEFLSYLEGSNKSFVVPVYQRNYNWKKEQCKRLFDDLEDIIDSGFRTHFLGSVVSIYSMGKEYLIIDGQQRVTTVSILLIAMCQIIKEFGESKGIITTEEQIKECYLINKHSRDKDGKIKLKPIAEDRKAYYELFEEEMNTDRNSNIVSNYLYFYNRIKEDNISIDDLFDAIQKLTIVEIELKNGEDDPQLIFESLNSTGLDLSEADRVRNFVLMGRSSKLQEEFYNNYWYKIEKNTSSNVSSFIRDYLTIKERSIPNKNKVYFSFKRYVSDNGIDIEILLKDLLKFSNYYREISYSCTDDNDVNKVLKRINKLEIFVSYPFILELFDDYNEGIINKKVLVESLNLVECFILRRIVCDVPPNALNKVFMNLGREIKKFSDYKENYSNILRYIFINKKSSQRFPTDSEFSNAFETKDIYNTKSKNKLYILERLENYNNKEIVDLENLINNNMLNIEHIMPQTLTNKWKESLGDNYKEIHDKYLHTIGNLTLTGYNSKLSNKTFEEKKEMEDGFKDSRLYLNKYISSIDKWNEEEIKNRTKILLDRAVEIWKYPSVTYEPPSNSENIFTLEDDDVNFTNESIVSFSILGESYKAKNWTEFYEQVALTLYDLDSVRFNSIVDKTYKRDFIDNIKSRDAYKLRKGIKISENIYLETNLNTEAKLNIIRFLLNEFDIELNEVIFSIK*
GCA_024262315.1	JANCLA010000005.1	2	PDC-S09	JANCLA010000005.1_40	PDC-S09_WP_025162150.1	PDC-S09	48091	48471	-	JANCLA010000005.1_48090-48471(-)_1	MRNIPNEIKNSIINVFPKENTLAIIIFGSYGTDKHTSESDIDIAWIPIKKVPITELATKTEALRNILDIDVDLKIVTDNYTIALKKAILEGEVIYKSKDFKDYINKFYFENSDVIDILDWRDMYGN*
GCA_024262315.1	JANCLA010000005.1	3	RM_type_I	JANCLA010000005.1_38	REase_I_00008	REase_I	44288	47623	-	JANCLA010000005.1_44287-47623(-)_1	LGNFDFLQKKKNFNSFNTACLEAEKSILVSPSTCATITRRALELAVKWLYANDSDLVLPYQDNLSTLIHNNSFIELIDYDMLPLLKYIVKLGNLSVHTSANIERGEAILSLNNLHQFVSWIDYCYSDEYTAEDFNEDLLLHGEEKRTRPDELKNLYERLSSKDKKLEEVIKENEELRKSLTEKRKVNTVNYDFKIDEVSEFETRKRYINIELKLAGWEFGKDIWEEIEVQGMPNESGVGYVDYVLYGENGKPLAVVEAKRTSKDPKIGQQQAKLYADCLEKRYSQRPVIFLTNGFDMYIWDDYSDRKVYGFYKKSELQLMIDRRKSKKSLSSVTINDEISNRYYQKEAIRAVCEALENKQRKTLLVCATGTGKTRIAISIVDVLSRHNWIKNILFLADRKALVKQAKKSFTKLLPNLALCNLLDSKDSPEDARMIFSTYPTMMNAIDDTKSKDGKRLFTPGHFDLIIIDESHRSIYKKYKSIFDYFDSYLMGLTATPKDEIDKNTYSVFDMENGVPTYAYEYNKAVEDGYLVDYTSIEFKTKIMEDGIKYDELSDEEKEEYENTFNDDESIGDEIGNNAVNEWLFNSDTIDLVLNKLMTEGLKIEGEEKIGKTIIFAKNTKHARAIVERFNKLYPKYGGNFVKAVDYSINYVDSIIDDFSDKNKLPQIAVSVDMLDTGIDIPEILNLVFFKKVRSKTKFWQMIGRGTRLCPDLLGVDMDKERFLIFDFCNNFEFFKFNPKGFEGNKTETLTEKLFNIKVSMVKELQDIKYIEGEYAELRKELLEELITSVKALNEDSYIVRMNLSYVHKYKNENVWSNIGAVAQNEIREYISPLITSYSDDELAKRFDVVMYNIQLAYLQNNNASKGIRHVMATAEKLSKLGTIPQIQQQKYTIEKAMTEDFWEDSDIFEVEEVRISLRELIKYLEKSSQKIYYTSFEDMIVAEDRNDSVYNANNLKNYKKKVEYYLNSHKDELAIFKLRNNKKITKQDVETLEEILLKQLGNCDDYKKEFGDTPVSQLVRRLVGLDREAANEAFSEFLNNKSFNTKQIHFVKLIVDYVVKNGFIEDNKVLMEDPFRTVGSIIDLFENHIEERNKLIKTINKIKENASEIG*
GCA_024262315.1	JANCLA010000005.1	3	RM_type_I	JANCLA010000005.1_42	Specificity_I_00033	Specificity_I	48857	50017	-	JANCLA010000005.1_48856-50017(-)_1	MEYRLNEVFEFIRNGASIKQFDTKFGYPITRIETIANSYIDTNKMGYADIKELGKLEDYLLKNGDILMSHINSEKHLGKSAIYEDINKKIIHGMNLLCLRPDKEVCYPKYLNYFFNSNEFRRQLPRIIKKSVNQASFSVNDLKNLKVDLPEMEAQKDISKVLDKAQELIDKRKEQIEALDELVKSRFIEMFGNFKEQKFVLLKDCTNFIDYRGKTPILSENGIRIINAKSVGNGVFKYINEYISENTYNSWMKRGFPVAGDVLFVTEGHTFGNVCRIPKDLKKFAMGQRIITIQGDKKILNNAFLAQYMQTKAFRVEIDKYKTGSSAQGIRSKELQKILIPVPSIELQNKFEEFVNQVDKLKVGIKTSLKELEDNFNSLMQKAFKG*
GCA_024262315.1	JANCLA010000005.1	3	RM_type_I	JANCLA010000005.1_43	MTase_I_00004	MTase_I	50021	51484	-	JANCLA010000005.1_50020-51484(-)_1	MITGELRSKVDKIWETFWTGGLTNPLEVIEQFTYLLFIKGLDEVETKNEAEATLLGVSFEKIFDDEHQHLRWSKFSNEGNSEKMYEIVQNEVFPFIKKLHGNKESAYAKYMGDAIFKIPTPLMLSKIVDGISNLELSKDRDTKGDLYEYLLSKVATAGTNGQFRTPRHIIDMIVRLIKPTPEDIIVDPAAGSAGFLVSSQQYLRDNHSSLFLVQGLKEHFNNGMFYGFDMDRTMLRIGAMNMMLHGVDNPNIEYKDSLSEVNTDKDKFTLVLANPPFKGSLDYEAVSADLLKVTKTKKTELLFLALFLRVLKIGGRCACIVPDGVLFGSTGGHKSIRKEIVDNHKLEAIISMPSGVFKPYAGVSTAIMIFTKTGTGGTDKVWFYDMKADGYSLDDKRNEIKDSDIEDIIKRFDNLDGEVDRKRTEQSFFVDVEEIRENGYDLSINKYKEVVYEEVVYDAPSVIIGRVRELEKEIVDGLEELERMLEV*
GCA_024262315.1	JANCLA010000009.1	4	cas_type_I-B1	JANCLA010000009.1_10	pfam13280	WYL	9631	10518	+	JANCLA010000009.1_9630-10518(+)_1	MKCKELSEELEVSERQIKSYKMYLEQAGIFINSTPGIYGGYEIDKCNSISLIKLLDSEVSILDMINSQLEYNNDIYKNEFNNIVEKIKAVLNTGEKSDTYMDYFTVQAQRNCDYESEKNKCNEIIRAYTTKHKFWIEYYSLNSGNSERIVHPYGLFNYKSDTYMVAFCEKRFKFIDFKLCRIKDYKVLEEKYNVDKSFSWDEYSKNSIGIYKGEEINVVIKISHPFSTIIKEKVWVNNQQIIEYDDKSIMFKAKMRGYEEIKSWILSMGAYVEVVEPDRLRNDILLEIEKMKKIY*
GCA_024262315.1	JANCLA010000009.1	4	cas_type_I-B1	JANCLA010000009.1_11	Cas6b_WP_086036083.1	Cas6b	10596	11333	+	JANCLA010000009.1_10595-11333(+)_1	MKMKIEFSTGCIPISYNSLFMSIIKEAIRKSNEDYYKNMYYYKEKNNKKTKNFTFSVYIKKYSIEGDNFIIEDKVILNISTPDLELGFHIYNGLMTSKKCLYKDYELTRIRIDLSREKKVTEERVLFNALSPICVKSKEGKFLEITDDRYIEELNYITNEVVKNYRGNGLKRKLEFENIGLKKVVVKESLREFKKITGKEYQYINGYKGKFILKGDIDDLNLIYNLGIGFRRAQGFGDVDILEWR*
GCA_024262315.1	JANCLA010000009.1	4	cas_type_I-B1	JANCLA010000009.1_12	Cas8b_Cas8b	Cas8b	11339	13189	+	JANCLA010000009.1_11338-13189(+)_1	MKLRVYRGDWFFNMGIVGFLNIIKKADKQAEIFIMEDYIEFDSLFLENFHEYYFNYFMDEYDVSKRIKKNIDYSINFIKSKPDRIKDGIKKIKDSVKQQNDKIKKFDEEKFNMIKEKLDSMSKIKSYDEFDSLEALVDETIDIFKIKSINDRLTANLYKYVVQDNYFGQVSFFNVAKAKLDLDGLKQVMFNDYLRQIIYFGELEDLLEENDYDKLKNYLNDRLNSIAKDINEKKVSKSSINTIEKIMKEINKNFIKKNKSIEDIKKYMDSLEVCEMCGLYKGILDEYSESNFAPLGVSTNNARNMFWNQAYVPSICDICKLILFCTPAGATYTRKNYLINEENEFYLFVNMDTCINELFERNNSLKAQKSEYSDSKDENPFNQLIKSIVEENTLKSEWQLRNILFVEFKASIDSKKCKINYFNIPTYLAKFFVKENKKIQSIYDYKLKSNVLDLILKSKDLKHLINNTLRNIVKSNLESNNKSNISGLSCFNVVQLRTILNNYKRGVYKMDYKKLRKIYESGCEIHDYYIDKNAKNKIEGITYKILNLIKVGNKNDFMQTILRIFSPSEKTPPEEILQIFVEEDLDFESVGYAFVTGLISGKYEGKDKLPNEKEEK*
GCA_024262315.1	JANCLA010000009.1	4	cas_type_I-B1	JANCLA010000009.1_13	cas_Cst2_DevR	Cas7b	13191	14105	+	JANCLA010000009.1_13190-14105(+)_1	MKRGLTFTVIAQAQSLNYGEGIGNISELKKLSRDDGNIYTFASRQCLRYDIVRLAAELFNWNLQVVDKEKGTIQFKDNISIRESEEMDLFGYMKTNKKDEKDKKGGSLTREATVRLSNAISLEPYRSDMDFLNNKGLADRIGEHPNLANIEQHLSYYTYTVTIDLSKIGKDGDIELDNKEKCRRVVEFLEIIKVLNRNIRGRQENLSPLFVVGGVYEIANPFFLGRIKLKGDKNGFKINKQAIEEVIQGTFLGKDLKEFTYVGMVDGVFINKEEFKGLFEDNFLSVDKFFGQLVKEVKEYYGVN*
GCA_024262315.1	JANCLA010000009.1	4	cas_type_I-B1	JANCLA010000009.1_14	cas_Cas5t	Cas5b	14107	14808	+	JANCLA010000009.1_14106-14808(+)_1	MKVLKLDLFQETACYKKPFAMKITETYPLPPYSTINGLIHKILNATEYIPFNISVQGTYESIFNNYQTTYFYKKDSITSMPMNSHMLLNVNLIIHIGGDFDLLEEIYDSLLNYDEHLSLGRKEDLVRINDIRFVEVNKFEVDEDIQLDDYENYKLSECNIRMPIYIPKTSLQDTDIDGISYRLNNYYDNNAVEDKKRVWNKVDSYYVEDGNTISIGDILLDNEGDLLYFNNIN*
GCA_024262315.1	JANCLA010000009.1	4	cas_type_I-B1	JANCLA010000009.1_15	Cas3b_WP_098917028.1	Cas3b	14819	17140	+	JANCLA010000009.1_14818-17140(+)_1	MLYAKSNPVETLREHTDELLKQMNVLRESYGKNINSLDFLEEEIFWQLLDFVIEFHDIGKAFSPFQELIKSRMDTKINEPKIVTYLENNVGHNYLSPAFIDYSYIDRKKNKELRAVLNQVIVYHHERDIFIDKDFKNLIQKILDEDLINKVYELQHEFKVRYPIKTEKLSKVYLQSVEKRIDKNHKYYNLYIMLKGILHRLDHSASAHEVVECNNVINIGEQTENYLMKEFGSLREAQSFAKSNRNKNIILIASTGMGKTETALIWIDKDKAFFTLPLRVSINALFDRAKNIVGVGESNDTFLGLLHSTAIDYLEESNQENSSEIVDLAKLLSCKLTFSTIDQIFKFPFLYRGYEKVYSTLAYSKVVIDEIQAYSPEIAAVLVKGIEMIHKIGGRFMIMTATMPTIYIDELKKRGVMNSNLAELTCNTEKIRHCVSIVENSIDENLGKIIQSGMNKKVLVIVNTVKSAVEKYELIEEIVKPKGIDVNLNLLHSMYIQEDRAKLEKYIKEFANSDRNGIWITTQLVEASLDIDFDELHTENSTLDSLFQRFGRCYRSREYEENSPNIFIYTEKATGIGSIYDKDIVEKGLELLKTFINGKECVKMKEKYKVEMVKILYSKESLEGTAFEKRFTSALNILDTITPYSLGSKDAQNILRNIEGYTVIPEDIYNKIEETLIKDYEELGQELINAYSNDDRQLINKIKSKRKKARREIIKKTVNLPIYKAKQNVIDIQVKGLEDLKILLYKYDIYENKHTKQIFGKGVLISNEIDQFI*
GCA_024262315.1	JANCLA010000009.1	4	cas_type_I-B1	JANCLA010000009.1_16	Cas4b_WP_019267510.1	Cas4b	17137	17706	+	JANCLA010000009.1_17136-17706(+)_1	LIFILTMWLKFTKEGDFVPIDLEVLKVQGVKINYYYVCKRKLWLFSKGITMEQNSSRVLSGKIVHEDSYKRMKNKEILIDDILKLDIIKDEYVKEVKISSKMKEADEMQLYYYLYYLKNSMGIEKKGTINYVKEKKQEELILTEEKERIIENTLININEINMQLSPPKIEKKHYCTKCAYYEFCFVKEE*
GCA_024262315.1	JANCLA010000009.1	4	cas_type_I-B1	JANCLA010000009.1_17	Cas1b_WP_142933338.1	Cas1b	17709	18689	+	JANCLA010000009.1_17708-18689(+)_1	MYKDYYIISNGDIKRKENTIYYYNLEGEKKILPVEQVDDIHIYGEVDLNTKLINYISKYGVMLHFYNYYGYYSGTYYPRKKNVSGFSLVCQSACYLDKNERLYLAKSFVESASYHILRNMRYYKVDESLIDTIKDELNDLNDVKEISELMGKEGRIRKTYYKSFNQILKDDFEFYKREKRPPKDPVNALMSFGNSIMYTNVLSEIYKTQLDPTISFLHEPSTKRFSLSLDIAEIFKPIIIDTIIFSLINNKRINKNDFEYQDKICYLSEKGKKKFLQEFENKMQTTIKHRNLNRKVSYRMFIRLECYKLIKHFINDERYKVLKVWW*
GCA_024262315.1	JANCLA010000009.1	4	cas_type_I-B1	JANCLA010000009.1_18	Cas2b_WP_014295803.1	Cas2b	18692	18958	+	JANCLA010000009.1_18691-18958(+)_1	MFVIVTYDIVEARSLNRIRRILRKYLTWTQNSVFEGNITEGKLHKCISEIENIIDNSEDSIYVYEIKNPNSIKKKCYGIDKYSDEMFI*
GCA_024262315.1	JANCLA010000021.1	5	PD-T4-6	JANCLA010000021.1_26	PD-T4-6_WP_203635815.1	PD-T4-6	26668	28683	-	JANCLA010000021.1_26667-28683(-)_1	VGDTILGNRYEIIRKIGDGGMAFVYEAKDRLLNRTVALKVLRPEFVDDDEFLTKFKREAEAVASLSHPNIVNVYDVGEDGKVHYIVMEFVDGKNLKEIIQDEGILDEYTALDITKQIAMALSAAHKKGIIHRDIKPHNILISNEGRVVKVADFGIAKAVSNSTMTNIGSIIGSVHYFSPEQAKGKFVTNNADLYSLGIVLYEMLIGKVPFRGDSPISIALQHINDDIDFTSEEKVRIPQSVRTTIKKLTEKSSADRYQTAEELIEDIEYIEKNIDLDFIKEYDDFATKKIDEKEINKVVNPTLAKPAPEKVVKPVEVADLDDDEDYYDDFYEEDDDEDEEEEEIMRAKKNQRPKSTPSKRTKKKKKKQESPKSRRRLKVIAAVLILILCAQVFLAYKFLFAGGFGNKSLTVPNLVNMTLEEAQSAVEKEGLYLSVKSEEYNSEVDENCIISQTPEGGSTNVKKGDTINVVVSKGSSQASVPNVVGLTLSNAKQLIEENNLKVGTVKYEYSSIYKEGTVLSQSPGAGSSRAQEGDEVNLYVSKGSEKSNTQTPTVPDKKPTTPENNTPTEPGSNSGNSGGNSGGSNSGNSGGNSGNNGSNSGGSNSGNSGGNSGGSNSGDNGGSSGGSNSGDNGGSSGGSNSGDNGDSSGGSNSGDNGGTSSGTGANIGKTE*
GCA_024262315.1	JANCLA010000032.1	6	zorya_other	JANCLA010000032.1_45	ZorA2_00003	ZorA	37664	39022	+	JANCLA010000032.1_37663-39022(+)_1	LSNIITNLIESIFTNPITILFLLAITVYSVFKIIENNRVYSFVSSKLDEINRDYKTSEFYKKVRDDYYTYSKENPYADVNITSFIEEVVSDLKHNNLPLLEKIRSIKNSSSISILLGVLGTFVGLSTMLLCVDTKDIINSLPSTISSMQTAFTTSIFGVVFSLIIGYFTKIKDCEHVLIQIMLKSENLLTSEITHFKSERMDLKVEEVKNTIKQISKSIEAIEKFDKISKDLNDFNDEFISGIEALKSLLEGSQSSIKTFDQSVRKLDKQFNILNIKFVKLFDKYDNQDNINKEILFDIKESSKNIYNATESQFKIRDYIKNINAGFALYERSAQDLLTKLMTHENKISQNQKILLDEKFTLDDSIKNLSSIIENFSNDLQVKLDMMFENSLDIQDKLDVMFNNSFMNDEVPLDSEELFKDDVNNVFNPFSEEIYEIEDKEIKVIGEDELNE*
GCA_024262315.1	JANCLA010000032.1	6	zorya_other	JANCLA010000032.1_46	ZorB1_00002	ZorB	39015	39647	+	JANCLA010000032.1_39014-39647(+)_1	MNNKYRRTVNREFEKSSFWPTFTDLLSTVLMVVILILFSSESISGSVEQDLAKNVNASVEETFKKSGIPVKVDKSNGQVTFGEKTMFDVDSDVLKPEAKEMLKMFVPKYIETIYKDYGDYISKIVIEGHTDDVGSYIYNLDLSQRRAYSVAKFIVGDEIGDYKYKDKVTKHIIAIGRSKAELIKNGDNSVNRDASRRVELKYEININQNK*
GCA_024262315.1	JANCLA010000037.1	7	PD-T4-6	JANCLA010000037.1_14	PD-T4-6_WP_036366335.1	PD-T4-6	13065	14039	-	JANCLA010000037.1_13064-14039(-)_1	LNFIGNRYEVVNSDDVLEINKIYKARDVFYRKNVLIKVIKHNNYICEDFVSNLIDESTALDEINSPYILKIIDVGIHCTEETTLYYVVSEDFNGIGLDELILGNYLHLEAIVNIMIQVLKALEMIHRNHSYHGSLKSSSIIVDTEYNIKICDFGITKANNGVNTRSYGNRRYLCPHQLCINYTDKESDFFATGLILFESIFKKLPFGESNSEEKMLQSIDKGLDWNSIKAINGNTELINVIKRLLGRNNKYTRANDIIIDLSKVMYEKAYIEVEDEKEEEQKQDKVIQVKKEYKSKMRKKLHKKLVVAGLAIVMISMIIISSII*
GCA_024262315.1	JANCLA010000038.1	8	cas_type_I-B1	JANCLA010000038.1_32	Cas3b_WP_073127132.1	Cas3b	28272	30680	-	JANCLA010000038.1_28271-30680(-)_1	MKNIMQKEILAKSYNLRTNQQEQTLVEHIKDLFEVLESILELNLYSDKDVEILKICCALHDLGKINSIMQQKMEINNKISYSCSEEERKKLESDKKSLKKIARHNIFSGAFLKDILEKMNLSEEDKLYIYKSIMLHHGNYEDYMRLSISKVQEEIYEYIEKGILEKEEFNLKDIESYINSILNVDFKFGEDVLDYDYIDKLSESMFIDSDYNNGQIDDSVLNYRKFKYILYKGMLNLIDHSASSRQKGIKFYNDFTDEEIDNMILNEIYKSQGNLEKNNIEFNTIQKRLRELSGRNVLTVAFTGSGKTAADYRKTFKRKFFLVPNKISAESFYRKNIFQNKNDLDTRSSNDYIGLLHGDINLYSENEDNGEHDFVLTLRDIDLSINFCKPCVIATVDQLLLSMFKFPGYEKIFAAVKNASITVDEVHLLEPKMFLILIYFMQFACKYLDVDFHLMTATLPKSYKEQMINKGIIFQEESNENVTDKGEIVFIESNKEEEICEGKDVKVSFIKEKEIKSIVEDALENKQKILIIKNTIDSVNRTYEFLKENLSDKYGGVDIDVLHSRFKFKDKKEKYSKILNGEGDIWISTQSVEISLDLDFNIIISDLATMDSLIQRMGRCNRNNKYEYGNFYILPSEDKIYDNKLKNTTKNILKDILKTNSIFTMGIRKTILDDYYDNSVVKKYFEENFISCDKEIKNIYGINKEIFDGLDLIFNFEPYKNIVDSKKEAAKIFRDVDVSYKIILEEDFYKEDRELQQDSIQVSGFIFNRLYYYGLISKVEGYMVLKSSSKFEYNSTVGLILK*
GCA_024262315.1	JANCLA010000038.1	8	cas_type_I-B1	JANCLA010000038.1_33	cas_Cas5t	Cas5b	30707	31504	-	JANCLA010000038.1_30706-31504(-)_1	MKVLQCKLKQPTAHYRDPKVFQNEYISTLNLPSKTTIMGMITYLCDRRLNSDIDIGIIGTHHHRELEFSRGENIDFWNEYTNMRKGKDKEKFLLQGNYYDYYKEHKAQNSILNYEVLKEVELTIFISCKDDEELEFIRKKLESPCKYANLGRKEDFVIPSEKGCFVKEVELKEVIPMNTRDAIKENIKLKNTYVRVDLRDKENVETIINQGVLIALPYKYKDLEANRDDRVYEFCHYIYVDNDGIYPKNIKVNVCIDTKEVFTWL*
GCA_024262315.1	JANCLA010000038.1	8	cas_type_I-B1	JANCLA010000038.1_34	cd09687	Cas7b	31520	32536	-	JANCLA010000038.1_31519-32536(-)_1	MNEKRVKGVTLTILTESPVPLSYDQGYGNYTPIKKEQYRDKVHAKTSIATITYDLRRILHQEYGWNLSNIVFGKKGNIYPSIKKNVGCVDENGLETDVFGYLIPLKEKGSISKASPLRIIPFRSLNSYRGSTQLITNRGFLSSEFGRKYYDEREENEVLRDENFPTTQALAIEETLSDYYVYTITLELDRIGVVEVEEDGKLLLPEERKFMSKELREKAVKDILDAITVFTRNIKHSSVLLKPLAVMGGAFDKVVPFFWDDVDYNADSGEINLEGVIETIESYSLKESNTILAINDRLKISNKKELNKFNLSKYPVKEIKNLADRLEIGEDNMWYLKE*
GCA_024262315.1	JANCLA010000038.1	8	cas_type_I-B1	JANCLA010000038.1_35	icity0056	Cas8b	32556	34031	-	JANCLA010000038.1_32555-34031(-)_1	VREIKAKFYRSGDIVRDIGIVYFCELLMDLKNELEKNDYKLKFTCELNRNYLSLESAEYIDPKYISDYILENQLFKVFKNGKKETLEKIFSNIDNLTYVNFIEELDKSSATEKQKEGIKKDFKNRRFPYVRNSGKYGLNTSLENMEKNVKRIVDIVIKSNIEIDEIDKLDLKQYEEKDSVCNVCNINKTTKLDIDLRERKDSKYNFLFRGAEKSGFKRSGQVESNICFECEFFNLMCLLYINLKRPMVFAYTNDLRELAFLNHKIMLKRKMYSDKSFYKKLLHEKISSIRLYRIDIDTNKGIILKFDSIIEYKELLKKIELIDIIDNYNFSREPMNTRNLGKKMINNGNLSNLKELLLDNISVLRQLTGTSREMDFVSSSYNIGLYIKLCWIVDGREEYKMKNYIESNLIYSRVGKDLFNKMTDESRRKNFSMKVIQLLKSNDRTQLFQTIMHVLVSNGILIGEGFVEGLMQSSELELNTNVGLFIQEIMK*
GCA_024262315.1	JANCLA010000038.1	8	cas_type_I-B1	JANCLA010000038.1_36	Cas6b_WP_111916701.1	Cas6b	34036	34773	-	JANCLA010000038.1_34035-34773(-)_1	MSRISIFMESCNGKFPNENSMLSVSFIKNILNAENKDFAKNIFNYGEERKNNKQIKDINTAIYIPNLIRSKNELLVDGDIIFNISFYNYSMFSKLYNGILKVKELEYKGYRFKIKNIKIHKEHEIKENGVIFKTMSPIIVKNKEGKYLDVEDSNYIECLNYIANLTLESIRGSGLRKPLEFIPLNFKKRVLKEKIRGFKEREFYYINAYAGTFFLKGNMEDLNALYKMGIGYRRTENAGMVDILK*
GCA_024262315.1	JANCLA010000043.1	9	DMS_other	JANCLA010000043.1_30	DrmB_00006	DrmB	22497	24410	-	JANCLA010000043.1_22496-24410(-)_1	MSIKLDDKTHNLRINQATSVFGPGAMLDFIDQTLMTAHPNYWTNTIKIQDDRLQATLRVNELRTPPTIDDRSSVPFVRFPRWYFCPKCRKFMPIEDWEKLYKNAHKDKPMKIPICLTCSTKKSTKQLVPTGIITICEHGHIDDFPWVKWVHFRNKSGRKEICENPQILMKTGKSNLGLEGIELECSCGAKANMKGAFMRLKSSKSNDYGVPSEYKEMFKCSGNSPWYNKKVNKCTKYSFASQRGASNVYYPKIESSIIIPPYSDTLNSKVLSSKGYDTFKKFLDRAIKKNKLERFMDEDFEDFASDIAKETGFDTDKVSIVLKDLLPFEDSSPSTTTRNQYREEEYEALIGNIDAKSKKTNDFTIEEQNLSDYDIPNFSKIVLVKRLREVRALTGFSRVNPPDNNIFGEEDIDDSCNDTKVISLRSRDCKKSFYPASEVRGEGIFIEINNDMVKSWISSNPKIQDNASILNSRYNKDINVNDKAYRKITPKFLLLHTLAHLIIRELSFVCGYATSSLRERIYCNNSENEKVMSGILVYTASGDSEGTLGGLVRQGMHDSLPSILNSALNRALWCSNDPICIDSTGQGRNSLNLGACHSCTLLPETSCEEYNLLLDRSMLIGDMDNRDIGFFKNLILI*
GCA_024262315.1	JANCLA010000043.1	9	DMS_other	JANCLA010000043.1_31	DrmA_00009	DrmA	24412	27939	-	JANCLA010000043.1_24411-27939(-)_1	MNCSELRDKTLDLVRKELLGPGSEDLCENIKYEIITDSPIERYSTGILYPLNNNIDVSNTSEYDGEDNVFTSDDTQNELDRAISMSNETLPSSMGMTFFLKKDAEVINFRVNYATYRNALYTDCHVKYTGDDFYSSNTINEYVELRGSFLYLKQKLTSEKVYNLLKKHDLLDNAEAKFVLYKLANQCPDDENKTGGYVRVPHENLIVSIDMDKNYIKKPISKDLDIVLSKRIYSNDFVSITCMLVNSQSGPKKYNNTIFQPELMVLAEDNNDLEFIDIFTAGSVNTFKKLDSEEISLDLLYRNKKTFATGHGVAIDQDIQNDALIKLCTEFIPHFEVPKLDFNVDELSDVSRELLSMKNLSDISDLSKDKKIYFLYKFVDAYDIWIDDLEEDSKDLSDVFKDVAYEHIKNCRDTKSRMLEGINLIKSNDEVYRAFSLMNRAILMQRCHSIHITDRLPGSNNLDYIDYSNDNSAWRPFQLAYILTCLSSIENPDSKHRDLVDLLWIPTGGGKTEAYLGLSAFTIFLRRIRNKENGNGTAIIMRYTLRLLAAQQFIRASILICACEIIRKENKSELGKKEISIGLWIGSDQTPNFNDEAEEMLNNLTGNNIKFRSSINSEYELDNLKSKYNKFQLLKCPWCGTKLVKEWDKTSKKAVGDWGYRIKSRPKKFYLCCPEEDCSFEDMLPIQVVDEEIYNNPPTLLFGTVDKFAMITWTTEVASLFALDDDNSNLSPELIIQDELHLISGPLGTMVGLYETALDAMCSYKGIKPKIIASTATIRKAQNQVKNLYNRNVAQFPPPGLTSSNSFFVKEMPLSKKRGRLYVGVIPSGKTQVTVEVRLMSALLQRLKMMENVELNLLDKYWTLVSYFNSIRELGKCSTLLNDDIKDNMERLCKRVSAHPYQSLRNLNEQRELTSRLTSTKINTTLDELSNTLTSNNLTVDTLLASNMISVGVDVDRLNLMVVVGQPKLTSEYIQASSRVGRSNEGLIFTLYNPTKTRDRSHYEQFFSYHQSFYKFVEPTSITPFSEPARERGMHAVLISMIRHILGLQANDLASRFSKNMDGVEDLKNFIIDRSIDIFRENNQNADDNIVNEFKSEISSELDIIMDLWHDKAQISDKDNLLHYYKRPSKFDNKIYNNLLIPYDKDVITNEKQTLNSMRNVDKQCTVEIIELEEN*
GCA_024262315.1	JANCLA010000043.1	10	PDC-M13	JANCLA010000043.1_19	PDC-M13A_WP_033143007.1	PDC-M13A	15811	16026	+	JANCLA010000043.1_15810-16026(+)_1	MDERKLEFSIFCIEALAEKLNIDSEGVYKLLKHDTDILDNYIIPCYEALHSQSKGYIVEDLMQVLKEKGVI*
GCA_024262315.1	JANCLA010000043.1	10	PDC-M13	JANCLA010000043.1_20	PDC-M13B_WP_002691346.1	PDC-M13B	16026	16505	+	JANCLA010000043.1_16025-16505(+)_1	MIVYHGSYCVVKTPSITFSRDSLDFGKGFYVTSIKTQAINWTERFKKRGKKAYLNSYSLDIDKLKENCKVKIFDSYNLEWLDFIIECRNMSDIYMKYDIIIGGIADDKIYNTIELYQDNLIEKDEALKRLKYYKPNEQICITNQNVIDKYLKFRYEEEV*
GCA_024262315.1	JANCLA010000043.1	10	PDC-M13	JANCLA010000043.1_21	PDC-M13C_WP_197739449.1	PDC-M13C	16511	16741	+	JANCLA010000043.1_16510-16741(+)_1	MEANKTLLQILYKKIILEFSKQTGKSLEESMDYLYTSETYKLISEGVSDMHCKGHIYLAQELMLENGLMYHKGYPR*
GCA_024262315.1	JANCLA010000043.1	11	SoFic	JANCLA010000043.1_23	SoFic__SoFic	SoFic	18013	18765	-	JANCLA010000043.1_18012-18765(-)_1	MNKSYIPKYTHKFPTNIPHGDKKYTLTYIRRMISEFVYDMGNLENNPFTFPEVQTLLDGITVGGHKLSDQNQILNIKSSWDYVIKLSNKENLSLNKDTICSIHKIVAKDEALIVGDFRNGNIGIAGTTQYECIEATLLNDLFVNDINIINKITNPLEKAIIINLWLSYCQFFYDGNKRTARLTSNLILINNDIGVLSIPAKHKQEYNTLMLNFYETLEADEVIKFLLEKCITFFDGYNYKSYKELFKNGN*
GCA_024262315.1	JANCLA010000084.1	12	SoFic	JANCLA010000084.1_6	SoFic__SoFic	SoFic	3329	4369	-	JANCLA010000084.1_3328-4369(-)_1	MEFTKKSKLKNMYVNMNVARMLSKINEYKGRQLLYKKQPKEILENLEKKSLVDCSESTYIGNQRDSSNFNLEKLISNEVTPRSREELSIVEYRDVVKTINSAYESIPISSQTILELHGYLYKFSSTRGGSYKSDNDFIEHNLKPSEFISTDSSVNKVEKAVEEICEAYNTLIEEDEIDILILISAFVLDFILIHPFKEGNIKMARVLILLLLNKNGYEVGRYISLGKIFDDSSYEYYSNLNYLKASIGSEKADMNAWIEYFLETILTAYEKLDDSLNISDKKRQTKTSRIEKIINSTLGYFTKEDIRDLCPDIPEPTINRVFNNLRKQDKIEVVARGRSAKWKKKY*
GCA_024262315.1	JANCLA010000099.1	13	RM_type_I	JANCLA010000099.1_2	REase_I_00001	REase_I	322	3303	-	JANCLA010000099.1_321-3303(-)_1	MLPKEKHLEESIENHLVSIGYEQGHSQEFDLENCLFVDDLFRFLENTQKELLDEFKYNRGSNYKKAFIDLLNSNIKRRGLISVLRNGVEDIMMNGKFQLFYNKPNLTTNKTAYENYKQNIFKITRQLKYSSKHNNTLDIVLSLNGFPVIVMELKNQFTNQNVYNAIKQFKKDRNPKETLFGFNQRVLVYFAVDTDEVYMTTELKGDKTFFLPFNKGNNRGKGNPVVEGKEKTSYLWEEILTKDSLLDIIKRFYFIQEDDKGNQRAIFPRFHQLDAVRKIVEDLKINKVGKNYLIQHSAGSGKTNTIAWTSHRLSSLHDEENNAIFDSIIVVTDRKVLDKQLQNAIYQLEHKNGLVVKIDEDKNSSDLADAIVNRAKIIITTIQKFQYALPKIEQLDKRRYAVIIDEAHSSTSGENMNALKETLAGKTLEEAKVIDAENEKNEKSSIDKMNELIEKRTNLGNISFFAFTATPKNKTMQVFGRIGEDGLPHEFHLYSMKQAIEEGFILDVLKNFMPISVYYKVGKKIIDNPEFDKGEAKRAINKFVSLNEHNIRQKVETIVDDFVDNRSMWLEGKAKGMIVTASRLHAVRYKLAIDQYIKEKGYDMKALVAFSGTVKDGDDEYTEVGMNKEVAPDITDSNLPNIFDKNEFKLLIVAEKYQTGFDQPKLCAMYVDKKLDGVKTVQTLSRLNRTYPNKQTFILDFQNSVEDIQDAYKPYFEMTNIDKVTDPNVVNDLWYQLHEYAVYTDEEVNDFTVLFYKEKRTSSQDAKMNNLIDKAVERYCYLEEDDEKKSDEFKKKCQKYITFYNFLIQIYPIKNLNLLRLQVYLVALLKKLPKKSKQRIDLDDMLSLDYYKLQKLGLDDKKGTDISLYNGEGELVGISETATSRVSEADEEYLEDIIKKINDVFGVGLTEDDRIMINTYEEMFKNDKDIMDIAKANSYEDLVSTFGKKYFKRGIVKTKNRNDRLVKEILTNNNLQNYMIHYLAEKIYEEANR*
GCA_024262315.1	JANCLA010000099.1	13	RM_type_I	JANCLA010000099.1_4	Specificity_I_00123	Specificity_I	4671	6062	-	JANCLA010000099.1_4670-6062(-)_1	MGYRYRSDDELKDSGVEWLGKIPKDWEVRQLKRVLSDRKENNEPIKTSNILSLTIEKGVIPYSEKGTGGNKAKEDLTQYKLVYPNDIVLNSMNVIVGAVGLSKYFGCASPAYYMLYKINANDDIRFYNYIFKSKLFQDSLKGLGNGIMMKQSETSGKLNTIRMRIPMEKLSSVKIPIAFNLDQEKIANFLDEKTSQFDSIISKKEKLIERLEEAKKSLISEVVTGKVKVVKTDDGYELIKRSSEEMKDSGVEWLGEIPKEWDIKRLRFLGKLQNGISKSSDSFGYGYPFVSYSNVYRNIELPHIVEGLVNSTEEERKIYSVEEGDVFFTRTSETVEEIGFASTCMKTIDNSTFAGFLIRFRPNDKRLYKGFSKYYFRCDLNRKYFVKEMNLVTRASLSQNLLNNLSVVLPKYEEQVEIYNALELKVSYINLSINKLKYQIEKLKEAKQSLISEAVTGKIEILD*
GCA_024262315.1	JANCLA010000099.1	13	RM_type_I	JANCLA010000099.1_5	MTase_I_00012	MTase_I	6062	8089	-	JANCLA010000099.1_6061-8089(-)_1	VSIDNNFNHVAFLWNIAESLRGTYKEEDYRKVMLPLIVIRRFDCLLDDYDREIIKSVYEEYDFLPEEERDELVIVDLKENHDINLQFYNVSDFTWKKLLDDSENIKSNFEEYLNGFSNNVKEIIGKFKFKDEINQLDKKDKLYAVLSKMYEVDLHINSVSNNKMGYIYEEMLRRFTENSAAGEQYTPREVIRLCMEILFMGKENFLTEEGKVISIADFCCGTGGMLSIAEDYVEKINPSAIVNVYGQELLDESFAICQADMLMKGQNPDNIRLGNTLTQDRFNGEKIRFLISNPPFGVTWKDEEKKVKEEADLGFDGRFGAGTPRVSDGSLLFLQNMISKMYDDEEGSRIAIIFNGSPLFTGDAGSGESNIRKWIIENDLLEGIIALPTDMFYNTGIATYIWVLTNKKEAKRKGKIQLVNASEYYQLMRKSLGNKRKEISLEQIEQIKEIYEKFEESENSKIFDNEDFGYRKVTIERPLKLSFKVNEEAIENVKNTTQFINLAVSKKKDIEVKEKEEAEGKIKQDKLIKLLESFDNTLEYMDRDKFIKDLKAKSKEFDIQLSAGLIKAIVNTIGVRNEDAEVCKDSKGNIESDSSLKDTESIGLKDDVYEYFEKEVKPHVNDAYIDESSINNIGYEIPFTRHFYKYEELRSFAEIMKEVESLESEIALKIRKVLG*
GCA_024262315.1	JANCLA010000168.1	14	SoFic	JANCLA010000168.1_2	SoFic__SoFic	SoFic	120	1256	-	JANCLA010000168.1_119-1256(-)_1	VIKLTIEEYKNKYFTGNKIVLSINSFDNKELYYHETENILNLINEIDKLTSSKIFKTIEDKNDLALESYYSSVIEGAFSTRKIAKSIIRGKMKPSNKSEYMIYNNHRALEYGLDNLDKLYSHKFIYDLHHILGENCLDSEEYEYRTEKVYVCDSKGEIIHTGLEPLKIYDFMSKLIDFMENSKVSNLIKSAIIHFYFVYVHPFSDGNGRTSRALSYLYLIDKGYDTFKDFSISYMISKNRTKYYKAILDVENKGNNLTVFIEFMLKSIIQSINEMRNMHDRKSLESILKEELFENDITLSATEEHILKYICNKDNYSMTLENYIKKNKSRYLKAGIKEIELVDQLMEVFNNLEEIEILSKEKNIYKVNDKYLKMLDID*
GCA_024262325.1	JANCKJ010000001.1	1	PD-T4-6	JANCKJ010000001.1_304	PD-T4-6_WP_036366335.1	PD-T4-6	333673	334647	+	JANCKJ010000001.1_333672-334647(+)_1	LNFIGNRYEVVNSDDVLEINKIYKARDVFYRKNVLIKVIKHNNYICEDFVSNLIDESTALDEINSPYILKIIDVGIHCTEETTLYYVVSEDFNGIGLDELILGNYLHLEAIVNIMIQVLKALEMIHRNHSYHGSLKSSSIIVDTEYNIKICDFGITKANNGVNTRSYGNRRYLCPHQLCINYTDKESDFFATGLILFESIFKKLPFGESNSEEKMLQSIDKGLDWNSIKAINGNTELINVIKRLLGRNNKYTRANDIIIDLSKVMYEKAYIEVEDEKEEEQKQDKVIQVKKEYKSKMRKKLHKKLVVAGLAIVMISMIIISSII*
GCA_024262325.1	JANCKJ010000002.1	2	SoFic	JANCKJ010000002.1_54	SoFic__SoFic	SoFic	56131	57171	-	JANCKJ010000002.1_56130-57171(-)_1	MEFTKKSKLKNMYVNMNVARMLSKINEYKGRQLLYKKQPKEILENLEKKSLVDCSESTYIGNQRDSSNFNLEKLISNEVTPRSREELSIVEYRDVVKTINSAYESIPISSQTILELHGYLYKFSSTRGGSYKSDNDFIEHNLKPSEFISIDSSVNKVEKAVEEICEAYNTLIEEDEIDILILISAFVLDFILIHPFKEGNIKMARVLILLLLNKNGYEVGRYISLGKIFDDSSYEYYSNLNYLKASIGSEKADMNAWIEYFLETILTAYEKLDDSLNISDKKRQTKTSRIEKIINSTLGYFTKEDIRDLCPDIPEPTINRVFNNLRKQDKIEVVARGRSAKWKKKY*
GCA_024262325.1	JANCKJ010000003.1	3	PD-T4-6	JANCKJ010000003.1_128	PD-T4-6_WP_203635815.1	PD-T4-6	148956	150971	-	JANCKJ010000003.1_148955-150971(-)_1	VGDTILGNRYEIIRKIGDGGMAFVYEAKDRLLNRTVALKVLRPEFVDDDEFLTKFKREAEAVASLSHPNIVNVYDVGEDGKVHYIVMEFVDGKNLKEIIQDEGILDEYTALDITKQIAMALSAAHKKGIIHRDIKPHNILISNEGRVVKVADFGIAKAVSNSTMTNIGSIIGSVHYFSPEQAKGKFVTNNADLYSLGIVLYEMLIGKVPFRGDSPISIALQHINDDIDFTSEEKVRIPQSVRTTIKKLTEKSSADRYQTAEELIEDIEYIEKNIDLDFIKEYDDFATKKIDEKEINKVVNPTLAKPAPEKVVKPVEVADLDDDEDYYDDFYEEEDDEDEEEEEIMRAKKNQRPKSTPSKKTKKKKKKQESPKSRRRLKVIAAVLILILCAQVFLAYKFLFAGGFGNKSLTVPNLVNMTLEEAQSAVEKEGLYLSVKSEEYNSEVDENCIISQTPEGGSTNVKKGDTINVVVSKGSSQASVPNVVGLTLSNAKQLIEENNLKVGTVKYEYSSIYKEGTVLNQSPGAGSSRAQEGDEINLYVSKGSEKSNTQTPTVPDKKPTTPENNTPTEPGSNSGNSGGNSGSSNSGNSGGNSGNNGGNSGGSNSGNSGGSSGGSNSGENGGSSGGSNSGENGGSSGGSNSGDNGDSSGGSNSGENGGTSPGTGANIGKTE*
GCA_024262325.1	JANCKJ010000003.1	4	cas_type_I-B1	JANCKJ010000003.1_3	Cas3b_WP_073127132.1	Cas3b	1970	4378	-	JANCKJ010000003.1_1969-4378(-)_1	MENIMQKKILAKSYNLRTNQQEQTLVEHIKDLFEVLESILELNLYSDKDVEILKICCALHDLGKINSIMQQKMEINNKISSSCSEEERKKLESDKKSLKKIARHNIFSGAFLKDILEKMNLSEEDKLYIYKSIMLHHGNYEDYMRLSTSKVQEEIYDYIEKGILEKEDFNLKDIEIYIKDILDVDFKFSEDVLDYDYIDKLSESMVVDSDYNNGQIEDSVLNYRKFKYILYKGMLNLIDHSASSRQKGIKFYNDFTDEEIDNMILNEIYKSQGNLEKNNIEFNTIQKRLRELSGRNVLTVAFTGSGKTAADYRKAFKRKFFLVPNKISAESFYRKNIFQNKNDLDTRNSNDYIGLLHGDINLYSENEYNGEHDFVLTLRDIDLSINFCKPCVISTVDQLLLSMFKFPGYEKIFAAVKNASITVDEVHLLEPKMFLILIYFMQFACKYLDVDFHLMTATLPKSYKEQMINKGIIFQEESNENVTDKGEIVFIESNKEEEICEGKDVKVSFIKEKEIKSIVEGALENKQKILIIKNTIDSVNRTYEFLKENLSDKYGGVDIDVLHSRFKFKDKKEKYSKILNGEGDIWISTQSVEISLDLDFNIIISDLATMDSLIQRMGRCNRNNKYEYGNFYILPSEDKIYDNKLKNTTKNILKDILKTNSIFTMGIRKTILDDYYDNSVVKKYFEENFISCDKEIKNIYGINKEIFDGLDLIFNFEPYKNIVDSKKEAAKIFRDVDVSYKIILEEDFYKEDRELQQDSIQVSGFIFNRLYYYGLISKVEGYMVLKSSSKFEYNSTVGLILK*
GCA_024262325.1	JANCKJ010000003.1	4	cas_type_I-B1	JANCKJ010000003.1_4	cas_Cas5t	Cas5b	4405	5202	-	JANCKJ010000003.1_4404-5202(-)_1	MKVLQCKLKQPTAHYRDPKVFQNEYISTLNLPSKTTIMGMITYLCDRRLNSDIDIGIIGTHHHRELEFSRGENINFWNEYTNMRKGKDKEKFLLQGNYYDYYKEHKAQNSILNYEVLKEVELTIFISCKDDEELEFIKKKLESPCKYANLGRKEDFVIPSEKGCFVKEVELKEVIPMNTRDAIKENIKLKNTYVRVDLRDKENVETIINQGVLIALPHKYKDLEANRDDRVYEFCHYIYVDNDGIYPKNIKVNVCIDTKEVFTWL*
GCA_024262325.1	JANCKJ010000003.1	4	cas_type_I-B1	JANCKJ010000003.1_5	cd09687	Cas7b	5218	6234	-	JANCKJ010000003.1_5217-6234(-)_1	MNEKRVKGVTLTILTESPVPLSYDQGYGNYTPIKKEQYRDKVHAKTSIATITYDLRRILHQEYGWNLSNIVFGKKGNIYPSIKKNVGCVDENGLETDVFGYLIPLKEKGSISKASPLRIIPFRSLNSYRGSTQLITNRGFLSSEFGRKYYDEKEENEVLRDENFPTTQALAIEETLSDYYVYTITLELDRIGVVEVEEDGKLLLPEERKFMGKELREKAVKDILDAITVFTRNIKHSSVLLKPLAVMGGAFDKVVPFFWDDVDYNADSGEINLEGVIETIESYSLKESNTILAINDRLKISNKKELNKFNLSKYPVKEIKNLADRLEIGEDNMWYLKE*
GCA_024262325.1	JANCKJ010000003.1	4	cas_type_I-B1	JANCKJ010000003.1_6	icity0056	Cas8b	6253	7728	-	JANCKJ010000003.1_6252-7728(-)_1	VREIKAKFYRSGDIVRDIGIVYFYELLMDLKNELEKNDYKLKFTCELNRNYLSLESAEYIDPKYISDYILENQLFKVFKNGKKETLEKIFSNIDNLTYVNFIEELDKSSATEKQKEGIKKDFKNRRFPYVRNSGKYGLNTSLENMETNVKRIVDTVIKSNIEIDEIDKLDLTQYEEKDSVCNVCNINKTTKLDIDLRERKDSKYNFLFRGAEKSGFKRSGQVESNICFECEFFNLMCLLYINLKRPMVFAYTNDLRELAFLNHKIMLKRKMYSDKSFYKKLLHEKISSIRLYRIDIDTNKGIILKFDSIIEYKELLKKIELIDIIDNYNFSREPMNTRNLGKKMIDNGNLSNLKELLLDNISVLRQLTGTSREMDFVSSSYNIGLYIKLCWIVDGGEEYKMKNYMESNLIYSRVGKDLFNKMTDESRRKNFSMKVIQLLKSNDRTQLFQTIMHVLVSNGILIGEGFVEGIMQSSELELNTNVGIFIQEIMK*
GCA_024262325.1	JANCKJ010000003.1	4	cas_type_I-B1	JANCKJ010000003.1_7	Cas6b_WP_111916701.1	Cas6b	7733	8470	-	JANCKJ010000003.1_7732-8470(-)_1	MSRISIFMESCNGKFPNENSMLSVSFIKNILNAENKDFAKNIFNYGEERKNNKQIKDINTAIYIPNLIRSKNELLVDGDIIFNISFYNYSMFSKLYNGILKVKELEYKGYRFKIKNIKIHKEHEIKENGVIFKTMSPIIVKNKEGKYLDVEDSNYIECLNYIANLTLESIRGSGLRKPLEFIPLNFKKRVLKEKIRGFKVREYYYINAYAGTFFLKGDMEDLNALYKMGIGYRRTENAGMVDILK*
GCA_024262325.1	JANCKJ010000006.1	5	AbiE	JANCKJ010000006.1_111	AbiEii_WP_110023304.1	AbiEii	91644	92465	+	JANCKJ010000006.1_91643-92465(+)_1	LINNKWSNSNNFHDNNSTLDYIEDFIYCMSHSNNFNDIIFKGGITLLCAFKKYNYGNRRLTKDIDIHGTDYNKWINFKKDIIACSQYSRFKVIYKVIKEIITSEATKNESVTIGVYRAAELITRFSIDVNFKWSTLDSEKYSLGGLVTINGYTPELILVDKIHACESKQINRRLKDLFDIYSLSYLKGYNSNDLVRLYIDKYKNIPEKMYMFQLENFNTLEHGYNRLRGIESKPEFATVYKRVSNFIVPIHTFIASKSNKNYVWRNDRWTLQE*
GCA_024262325.1	JANCKJ010000006.1	5	AbiE	JANCKJ010000006.1_112	AbiEi_WP_047105540.1	AbiEi	92447	92878	+	JANCKJ010000006.1_92446-92878(+)_1	VDFTGVIRNSFNNVVLCGEYAGSLLGITNFPDNHIIAQSAFIDKEIDTDYFTVYPVKNLDLSYVEEVRKGVWITNPARTICDMIRYDSEYSFIQEALDYYIFYNENEKEHYNEVLNVARYYNIEQKVLDAISFAKSHDYYEEN*
GCA_024262325.1	JANCKJ010000011.1	6	SoFic	JANCKJ010000011.1_88	SoFic__SoFic	SoFic	106989	108125	-	JANCKJ010000011.1_106988-108125(-)_1	VIKLTIEEYKNKYFTGNKIVLSLNSFDNKELYYHETENILNLINEIDKLTSSKIFKTIEDKNDLALESYYSSVIEGAFSTRKIAKSIIRGKMKPSNKSEYMIYNNHRALEYGLDNLDKLYSHKFIYDLHHILGENCLDSEEYEYRTEKVYVCDSKGEIIHTGLEPLKIYDFMSKLIDFMENSKVSNLIKSAIIHFYFVYVHPFSDGNGRTSRALSYLYLIDKGYDTFKEFSISYMISKNRTKYYKAILDVENKGNNLTVFIEFMLKSIIQSINEMRNMHDRKSLESILKEELFENDITLSATEEHILKYICNKDNYSMTLENYIKKNKSRYLKAGIKEIELVDQLMEVFNNLEEIEILSKEKDIYKVNDKYLKMLDID*
GCA_024262325.1	JANCKJ010000013.1	7	PDC-M11	JANCKJ010000013.1_34	PDC-M11B_WP_204471233.1	PDC-M11B	28250	28633	-	JANCKJ010000013.1_28249-28633(-)_1	MKVLLSIKPEFVYEIINGTKKYEYRKSIFKREGISSIVVYATKPYGKIVGEFEIDNIIQDKPSNIWKQTKEFSGITKKFFNEYFNGKDTGFAIKIKDFIKYEVPLELNDFDRNIKVAPQSFCYLGED*
GCA_024262325.1	JANCKJ010000013.1	7	PDC-M11	JANCKJ010000013.1_35	PDC-M11A_WP_212116594.1	PDC-M11A	28611	29654	-	JANCKJ010000013.1_28610-29654(-)_1	MDKDIIKKVKFSEIDINDEFFKSLISDYINFEKWFLKKYNEEAYILKTNRGLQGFLYLKDEYDEDYSISPNFDKKRRLKIGTFKINSHGTVLGQRFISIILRKMVEEDFKEAYVTLFEKQDGLIKLFERFGFSYWGKKDNGELVYVRDDADKYDIYENFPRIKTTNVRSYLLGIYPKYHTELFPDSRLCTEKNHIIKDVSFTNTVEKVYLCNMSGIMNLKRNDLLLIYRTKEGEKQGKFSSVATSICTVVETKHISSFSNYEDFMNYCGKGSIFSQDDLKYFWSKRKYPYLIKMIYNLPLNKRIIRKNLIEKIGLREKEYWGFFEIKQEQLRKILEMGEVNESFIID*
GCA_024262325.1	JANCKJ010000019.1	8	cas_type_I-B1	JANCKJ010000019.1_10	Cas6b_WP_086036083.1	Cas6b	11380	12117	-	JANCKJ010000019.1_11379-12117(-)_1	MKMKIEFSTGCIPISYNSLFMSIIKEAIRKSNEDYYKNMYYYKEKNNKKTKNFTFSVYIKKYSIEGDNFIIEDKVILNISTPDLELGFHIYNGLMTSKKCLYKDYELTRIRIDLSREKKVTEERVLFNALSPICVKSKEGKFLEITDDRYIEELNYITNEVVKNYRGNGLKRKLEFENIGLKKVVVKESLREFKKITGKEYQYINGYKGKFILKGDIDDLNLIYNLGIGFRRAQGFGDVDILEWR*
GCA_024262325.1	JANCKJ010000019.1	8	cas_type_I-B1	JANCKJ010000019.1_11	COG2378	WYL	12195	13148	-	JANCKJ010000019.1_12194-13148(-)_1	VLLISKLANTLRMMILIQSRGKMKCKELAEELEVSERQIKSYKMYLEQAGIFINSTPGIYGGYEIDKCNSISLIKLLDSEVSILDMINSQLEYNNDIYKNEFNNIVEKIKAVLNTRAKSDTYMDYFTIQPQRNCDYESEKNNCNEIIRAYTTKRKLWIEYYSLNSGNSERIVHPYGLFNYKSDTYMVAFCEKRFKFIDFKLCRIKKCEVLEEKYNVDKSFSWDEYSKNSIGIYKGEEINVVIKISHPFSTIIKEKVWVNNQQIIEYDDKSIMFKAKMRGYEEIKSWILSMGAYVEVVEPDRLRNDILSEIEKMKKTY*
GCA_024262325.1	JANCKJ010000019.1	8	cas_type_I-B1	JANCKJ010000019.1_3	Cas2b_WP_014295803.1	Cas2b	3728	3994	-	JANCKJ010000019.1_3727-3994(-)_1	MFVIVTYDIVEAKSLNRIRKILRKYLTWTQNSVFEGNITDGKLHKCISEIENIIDNSEDSIYVYEIKNPNSIKKKCYGIDKYSDEMFI*
GCA_024262325.1	JANCKJ010000019.1	8	cas_type_I-B1	JANCKJ010000019.1_4	Cas1b_WP_142933338.1	Cas1b	3997	4977	-	JANCKJ010000019.1_3996-4977(-)_1	MYKDYYIISNGNIKRKENTIYYYNLEGEKKILPVEQVDDIHIYGEVDLNTKLINYISQYGVMLHFYNYYGYYSGTYYPRKKNVSGFSSVCQSACYLDKNKRLYLAKSFVESASYHILRNMRYYKVDESLIDTIKDELNDLNDVKEISELMGKEGRIRKTYYKSFNQILKDDFEFYKREKRPPKDPVNALMSFGNSIMYTNVLSEIYKTQLDPTISFLHEPSTKRFSLSLDIAEIFKPIIIDTIIFSLINNKRINKNDFEYQDKICYLSEKGKKKFLQEFENKMQTTIKHRNLNRKVSYRMFIRLECYKLIKHFINDERYKVLKVWW*
GCA_024262325.1	JANCKJ010000019.1	8	cas_type_I-B1	JANCKJ010000019.1_5	Cas4b_WP_019267510.1	Cas4b	4980	5549	-	JANCKJ010000019.1_4979-5549(-)_1	LIFILTMWLKFTKEGDFVPIDLEVLKVQGVKINYYYVCKRKLWLFSKGITMEQNSSRVLSGKIVHEDSYKRMKNKEMLIDDILKLDIIKDEYVKEVKISSKMKEADEMQLYYYLYYLKNSMGIEKKGTINYVKEKKQEELILTEEKERIIENTLININEINMQLSPPKIEKKHYCTKCAYYEFCFVKEE*
GCA_024262325.1	JANCKJ010000019.1	8	cas_type_I-B1	JANCKJ010000019.1_6	Cas3b_WP_098917028.1	Cas3b	5546	7867	-	JANCKJ010000019.1_5545-7867(-)_1	MLYAKSNPVETLREHTDELLKQMNMLRECYGTNINSLNFLEVERFWQLLDFVIEFHDIGKAFSPFQKLIRSRMDIEVNEPKIVTHLENNIGHNYLSPAFIDYRYIDRKKDRELRAVLIQVIVYHHERDVFIDKDFRNLIQKILDEDLINKGYELQHEFKVRYPIRTEELSNTYLQSVIKRIDKNHKYYNLYIMLKGILHRLDHSASAHEIVECNSNMNIGEYTEKHLVKEFGSLREVQSFAKSNRNKNIILIASTGMGKTETALIWIDKDKAFFTLPLRVSINALFDRAKNIIGVGEANDTFLGLLHSTAIDYLEESNQENSNEIVDLAKLLSCKLTFSTIDQIFKFPFLYRGYEKVYSTLAYSKVVIDEIQAYSPEIAAVLVKGIEMIHKIGGKFMIMTATMPTIYIDELKKRDVIDSNLADLTCNTEKIRHCVSIVENSIDENLDKIIQSGMNKKVLVIVNTVKSAVEKYELIEEIVKTKGVDVNLNLLHSMYIQEDRAKLEKYIKEFADSDSNGIWITTQLVEASLDIDFDELHTENSTLDSLFQRFGRCYRSREYEENSPNIFIYTEKATGIGSIYDKDIVEKGLELLKNCMNGKKYFKMKEKHKVQMVKILYSKESLKGTDFEKKFTSALNILDTITPYSLGSNEAQNILRNIEGYTVIPEDIYNKIEETLIKDYEELGQELTNAYSNDDRQLINKIKSKRKKARREIIKKTVNLPIYKAKQNVMNIQVKGLEDLKILLYKYDIHEDEHTKQIFGKGVIIGKEIDQFI*
GCA_024262325.1	JANCKJ010000019.1	8	cas_type_I-B1	JANCKJ010000019.1_7	cas_Cas5t	Cas5b	7878	8579	-	JANCKJ010000019.1_7877-8579(-)_1	MKVLKLDLFQETACYKKPFAMKITETYPLPPYSTINGLIHKILNATEYIPFNISVQGTYESIFNNYQTTYFYKKDSITSMPMNSHMLLNVNLIIHIGGDFDLLKKLYGSLLNCNEYLSLGRKEDLVRINDIRFVEVNKFEVDEDIQLDDYENYRLSKYNIRMPIYIPKSSLQDEYIEGISYRLNNYYDNNAKEDKKRVWNKVDSYYVDDGIPISVGNILLDDEGDLLYFNNIN*
GCA_024262325.1	JANCKJ010000019.1	8	cas_type_I-B1	JANCKJ010000019.1_8	cas_Cst2_DevR	Cas7b	8581	9495	-	JANCKJ010000019.1_8580-9495(-)_1	MKRGLTFTVIAQAQSLNYGEGIGNISELKKLSRADGNMYTFASRQCLRYDIVRLAAELFNWNLQVVDKGKGTIQFKDNISIRESEEMDLFGYMKTNKKDEKDKKGGSLTREATVRLSNAISLEPYRSDMDFLNNKGLADRIGEHPNLANIEQHLSYYTYTVTIDLSKIGKDGEIELDNKEKCRRVVEFLEIIKVLNRNIRGRQENLSPLFVVGGVYEIANPFFLGRIKLKGDKNGFKINKQAIEEVIQGTFLGKDLKEFTYVGMVDGVFINKEEFKGLFEDNFLSVDKFFGQLVKEVKEYYGVN*
GCA_024262325.1	JANCKJ010000019.1	8	cas_type_I-B1	JANCKJ010000019.1_9	Cas8b_Cas8b	Cas8b	9497	11374	-	JANCKJ010000019.1_9496-11374(-)_1	MKLRVYRGDWFFNMGIVGFLNIIKKADKQAEIFIMEDYIEFDSLFLENFHEYYFNYFMDEYDVSKRIKKSIDYSINFIKSKPDRIKDGIKKIKDSVKPQNDKIKKFDEEKFNLIKEKLDSMSKIKSYDEFDSLEALVDETIDIFKIKSINDRLTANLYKYVVQDNYFGQVSFFNVAKAKLDLDGLKQVMFNDYLRQIIYFGELEDLLEENDYDKLKNYLNDRLNSITKDINEKKVSKSSVNTIEKIMKEINKNFIKKNKSIEDIKEYMDSLEVCEMCGLYKGILDEYSESNFAPLGVSTNNARNMFWNQEYVSSICDVCKLILFCTPAGATYTRKNYLTNEENEFYLFVNMDTSINELFERNNSLKAQKSESSDSKDENPFNQLIKSIVEENKLKSEWQLRNILFVEFKASIDSKKCKINYFNIPTYLAKIFTDKYANKKIQSIYDYKLKSNVLDLLLKNRDLKHLTNNTLRSKVKNDMESNNKSNISGIDCFRVVQLRALINSYKKGVYKMDSKNLEKNDEKLRIIYYLGCDIHDYFVNKNSKNKIDGVSYKLLNSVKVGNKSDFMDTIIRVFMSAEKQIPAFILDIEIEKDLDFESIGHAFISGLISGKYEGKDKLSNEKEEK*
GCA_024262325.1	JANCKJ010000020.1	9	zorya_other	JANCKJ010000020.1_8	ZorA2_00001	ZorA	4525	5883	+	JANCKJ010000020.1_4524-5883(+)_1	LSNIITNLIESIFTNPITILFLLAITVYSVFKIIENNRVYSFVSSKLDEINRDYKTSEFYKKVRDDYYTYSKENPYADVNITSFIEEVVSDLKHNNLPLLEKIRSIKNSSSISILLGVLGTFVGLSTMLLCVDTKDIINSLPSTISSMQTAFTTSIFGVVFSLIIGYFTKIKDCEHVLIQIMLKSENLLTSEITHFKSERMDLKVEEVKNTIKQISKSIEAIEKFDKISKDLNDFNDEFISGIEALKSLLEGSQSSIKTFDQSVRKLDKQFNILNIKFVKLFDKYDNQDNINKEILFDIKESSKNIYNATESQFKIRDYIKNINAGFALYERSAQDLLTKLMTHENKISQNQKILLDEKFTLDDSIKNLSSIIENFSNDIQVKLDMMFENSLDIQDKLDVMFNNSFMNDEVPLDSEELFKDDVNNVFNPFSEEIYEIEDKEIKVIGEDELNE*
GCA_024262325.1	JANCKJ010000020.1	9	zorya_other	JANCKJ010000020.1_9	ZorB1_00002	ZorB	5876	6508	+	JANCKJ010000020.1_5875-6508(+)_1	MNNKYRRTVNREFEKSSFWPTFTDLLSTVLMVVILILFSSESISGSVEQDLAKNVNASVEETFKKSGIPVKVDKSNGQVTFGERTMFDVDSDVLKPEAKEMLKMFVPKYIETIYKDYGDYISKIVIEGHTDDVGSYIYNLDLSQRRAYSVAKFIVGDEIGDYKYKDKVTKHIIAIGRSKAELIKNGDNSVNRDASRRVELKYEININQNK*
GCA_024262325.1	JANCKJ010000021.1	10	Aditi	JANCKJ010000021.1_48	Aditi__DitA	DitA	45126	46598	+	JANCKJ010000021.1_45125-46598(+)_1	VSHSKLSDHKLKKGKFIAPFNEFMTPLNSNESWCLGRLPEYIWIGLLINKYGRKKGMEIIYKIIVKLHSIESDIVTPRLSEILSMEDVKQDEFFSYILTIVEKEALSPLTLIFTYSDYPIFVKYFAEPSIKIEDRVTYLDETLRKAMHHQSEFATDIRFIVLYYFCMSGKLVLQKEQINNLLEYPNLEHTDEKMRMLRPFIRATELMVLNMEKKSDWYLDIFWGRISVMTECKLYATKFEDETANTDLYMEQLHEVFVYLSDLLCKVNPLDEKMLVLLGIAIYSYKRLREVVEHKLFNSISGRGSVRVLIENYIMMKYLVKIEAQHENIWSEYQFYGIGQYKLIVARYREQEQDLKNSHVDYKYIEALVNEFVIEETIDMDTKYFDKQNIRSKAEIVGEKELYGLYYDYDSAYEHGLWGSIRESSMLKCDNPAHHYHCIPDVDNNQNLKSVWHDCVNIMEKTLLFLDSVYGIPQHLLLEVIKNGKEFFTK*
GCA_024262325.1	JANCKJ010000021.1	10	Aditi	JANCKJ010000021.1_49	Aditi__DitB	DitB	46573	47637	+	JANCKJ010000021.1_46572-47637(+)_1	MEKNFLLNKINSIQKEYLELLVKLKDNIDTIDYIYIIDEINIFWYSYRDIIKLYLGNITQKDNAYIFTGATYLDVDDLEHYPFVMMGDIHIVDDSLCKYSKTVPVLSNQEFAKVLKGQIISCIDDNIKILSNYSFAMLILPMNLLYGNDMKIIHEYSNNIFLNFFSRKDLNLDTYFEEFDSIEDIALALNPGIESYIVFDEGEDLTKNLEERFKSFIDKGKVPLPAHKSDAFKFWLIIYGFIAQALDIILSCKGFNLTPYLRYRVTLQYVLLLDDNVFDIEDLSNMLLKCKVAHVLYVIFDKSEIKNISFVQFYKKLSEYKFSYKVENDIKENININQIAEILNKNITLFLNYI*
GCA_024262325.1	JANCKJ010000022.1	11	PDC-M13	JANCKJ010000022.1_50	PDC-M13C_WP_197739449.1	PDC-M13C	58238	58468	-	JANCKJ010000022.1_58237-58468(-)_1	MEANKTLLQILYKKIILEFSKQTGKSLEESMDYLYTSETYKLISEGVADMHCKGHIYLAQELMLENGLMYHKSYPR*
GCA_024262325.1	JANCKJ010000022.1	11	PDC-M13	JANCKJ010000022.1_51	PDC-M13B_WP_002691346.1	PDC-M13B	58474	58953	-	JANCKJ010000022.1_58473-58953(-)_1	MIVYHGSYCVVKMPNIIFSRDSLDFGKGFYLTSIKTQALNWTERFKKRGKKAYLNIYSLDIDELKKSCNVKIFDSYNLEWLDFILECRNMSDIYMKYDVIIGGIADDKIYNTIELYQDNLIEKDEALKRLKYYKPNEQICITNQNVIDKYLKFRYEEEV*
GCA_024262325.1	JANCKJ010000022.1	11	PDC-M13	JANCKJ010000022.1_52	PDC-M13A_WP_033143007.1	PDC-M13A	58953	59168	-	JANCKJ010000022.1_58952-59168(-)_1	MDERKLEFSIFCIEALAEKLNIDSEVVYKLLKHDTDILDNYIIPCYEALHSQSKSYIVEDLIQVLKEKGVI*
GCA_024262325.1	JANCKJ010000022.1	12	SoFic	JANCKJ010000022.1_48	SoFic__SoFic	SoFic	56214	56966	+	JANCKJ010000022.1_56213-56966(+)_1	MNKSYIPKYTHKFPTNLPHGDKKYTLTYIRRMISEFVYDMGNLENNPFTFPEVQTLLDGITVGGHKLSDQNQILNIKSSWDYVIKLSNKENLSLNKDTICSIHKIVARDEALIVGDFRNGNIGIAGTTQYECIEATLLNDLFVNDINIINKITNPLEKAIIINLWLSYCQFFYDGNKRTARLTSNLILISNDIGVLSIPAKHKQEYNTLMLNFYETLEADEVIKFLLEKCITFFDGYNYKSYKELFKNGN*
GCA_024262325.1	JANCKJ010000028.1	13	PDC-S04	JANCKJ010000028.1_1	PDC-S04_WP_208343806.1	PDC-S04	440	1078	-	JANCKJ010000028.1_439-1078(-)_1	VLKHNFLYHSNKIEGSTFTAEALALLLDKNVVTGRHTLDDVQETVNSSHVFDTVIDSLKEKITHNFLRNLHSSLIFNTTLHSRGMSGIYKTIPNMILGTDVSIAQPFEVEPKLDELIEWYYSQSEISIKVIAEFHYRFELIHPFQDANGRIGRFIMLKQMLENNLPIKIVSWDSEDLYRNSLNSCSLGNYVPLIEYLSSLEDFREVYKMLWK*
GCA_024262325.1	JANCKJ010000039.1	14	RM_type_II	JANCKJ010000039.1_2	MTase_II_00058	MTase_II	1254	2213	-	JANCKJ010000039.1_1253-2213(-)_1	MKEKLKMASFFAGVGGIDLGFEQTGVFKTIYANEIDPYAAKTFEANFPLQVDCRDIRDVKTSEIPKFDVLLAGFPCQAFSVAGYRQGFNDEKGRGTLFFELIRIIKSKKPKIVFLENVKNLVGHDNGNTFRIILEHLNTLGYHVKYQVLNAKDYGNIPHGRERIYIIAFRSKVLYQKFEFPKPIELITKLDDCIDFENKQDVKYYYTEKNCKFYDKLIRDVIKKETIYQWRRIYVRENKSNVCPTLTANMGTGGHNVPLIKSCDGIRKLTPRETFNLQGFPKNYTLPSNLSNTKLYKQAGNSVVVTVINRIAKQIKDII*
GCA_024262325.1	JANCKJ010000039.1	14	RM_type_II	JANCKJ010000039.1_3	REase_II_00078	REase_II	2325	2840	-	JANCKJ010000039.1_2324-2840(-)_1	MAKVDLVEIDAARINDVCDAYFKWKDLNNSLKNYCSRGLNFPETISEPMGCYSLNYLWNKGSAGDAQDRNGRKIEMKATSNFDSDLTSFGPKCHFDNLVFLRLNYQNNKLYVYDTGINSEELKNLPANKSETVGEQQAQKRRPHISVIKTIIEDRNLEPTCIFNIRRAELE*
GCA_024266305.1	CP100691.1	1	DMS_other	CP100691.1_1169	Control_protein_00004	Control_protein	1237464	1237754	+	CP100691.1_1237463-1237754(+)_1	VIGKRLKISRVRADLTQAELGALAGLDEESASARISSYEKEVHAPDFKLVCKLAAALDVPEAYFYAVDDELAELILQYHRFKKNNPGSTLILSGNI*
GCA_024266305.1	CP100691.1	2	HEC-04	CP100691.1_1275	HEC-04_WP_075381894.1	HEC-04	1343375	1344847	+	CP100691.1_1343374-1344847(+)_1	MKLSPAELKLEKDKVQDNKFNQYVKRITLKNVRGFDEEIVEFKTPVTALIGTNGGGKSTILGAVALAYKNVKPSKFFPKSFYGDDSMSDWEIGFELIDKPISKDKNINRTAKFKQMKWRRDSFPERNVVYVEIQRTVPAGELTKFNKFLSGDSIQFEVKNLNPDTIKYCTAVLDKKIEDYKCVINKNDPTSRMFVGKALNGSGYSQFHFGAGEASIIDTIDRIENATDNSLILVEEIENGLHPVAVRLFVNYLTNVAKRKKLQIIFTTHSQDAVNELEPEAVWASINKKVWNGKLSIESLRAITGQKVNSKVIYVEDSFAKEWVENAIDRYLPKLASTIKVYTAGGYPSVVKVSQYHNENPTINYPSIALVDGDIKGRQGTKELPENAMFIGDDYPDAIVYHYIAKNIEEHASVLRQRCLLTRFDAEKIKAAVESVMNSACDHHVYFTRLSDKLDFTSELFIRAGMIDLFNEHNSEFWSPIMDFIKKGLD*
GCA_024266305.1	CP100691.1	3	Mokosh_TypeI	CP100691.1_3595	Mokosh_TypeI__MkoB2	MkoB	3799402	3800925	-	CP100691.1_3799401-3800925(-)_1	MITLEEKKLREILAVDEITFAIPAQSFAIECSISAEEALPVVTEFALRIAYVCGTLSPVQIQDFFGFTKKETDAIIQTLLNERLIKWNEDELLELTSYALTRFQDSSDHLPRFFKIQEWSSEVIFDLISFSPAGRPNRLKRVNSLVELAARNIERQSKTIQYAEQAFQEHFHSICKKNKAEIYKISAVDAGEHFSIPLPCMFYLDLDGQVNIRRDIDNEAFNNRLEISEAITDALSKQERPQNNSFMDFIHYFDYSLFERYVSNDAFDLRRYVQDVHLTRIVCYDNRRVTPLLGAFYLQHNADLIITRLGDEILKQEEMLVNKEVSLKSGEDGEKIDTLPVSEKTIVQSGLWLAPQLSLWARTRGAREFVQKIDRLLDSRNKKKSNPVGTYVMISGRNNAAKDRAFKYRDQFQYLFNLDICLMDGKLELLLIPGLIVCVLFHFHLEHQPVSIPIGFISSEVEHLKIASSLISESTRSKQIFSSMYDSENVPVAYQGLQNLLDIISTE*
GCA_024266305.1	CP100691.1	3	Mokosh_TypeI	CP100691.1_3596	Mokosh_TypeI__MkoA2	MkoA	3800922	3803081	-	CP100691.1_3800921-3803081(-)_1	MDKRHEKLRIPYRKEGESLDYESDAKVEALQEINGELIRVGNVDIRETTQSTLVLENPKIRIQTNIGDTLKLRSQQDLSSFIRRRHAVTRILNAESAIPSLINYFEPLTCPHPQYLQPEPNDSDLDAYNRYDKDGELSFSLNRQQRDAFSKLWSYGPLSLLQGPPGTGKTSFIASFIHYALSQGAQSILLASQSHEAVNNAAEKVIELCQHSNLPLDVVRFGAEGMVSEKLHPYHSSSILQNYRDLFRSEMRVRISAMNRNLGLPNKFVERWFDIEYQLKRLNREIERLTTKLNKNEISEANNNPLIARINQRLERFKKIASEKFGYAGEGTPEEVINQLSRETMNQFGVTSLDAVSRLEQVIAMSQEWVDRLGTLRGNFEEFLAKTRSLVCGTCVGLGRSQFGVAKNRYDWVIVDEAARATPGELAIAIQSGRRVLLVGDHRQLPPLYPEPVVRKISIELNYSDRAVLTRSDFERAFESDYGKQVGATLRTQYRMAPPIGEMVSACFYPKPLEPGRGNPEPWFNQLPKRLSSIITWVDTSDAGGESYERAKHPGFDNPYEAREIIDTLRSICTAESFIKYLIDETSDEEKPIGVICMYANQERLLQRLLSEQDWATGYRHLIKIDTVDSYQGKENRIIIVATTRNNNQCIQGFLSSSERINVAISRAMDRLVIIGAARMWRERHQTSALGRVLNHIETHRDGNNFNLVQALAIEEGQK*
GCA_024266305.1	CP100691.1	3	Mokosh_TypeI	CP100691.1_3597	Mokosh_TypeI__MkoA2	MkoA	3803189	3805744	-	CP100691.1_3803188-3805744(-)_1	MVEVFNASSFSQKWHGYAGFMMMDTTYRDREIDLVLLTHDRLLIVELKKWRGKIEPMHDHWLCDGDDMGRSPVKVLADKWKSLSSKIKTRLSAPATEVYIDYRVVMCGSADFSEIPEDEKSFVCTLEQFLKIAKSGGYQGEFGPQKARKPCEYLQVFTPFFRGKDFKPSSFSFNNFQIVGEATFPHPDGLYKEYKSVKKDDQRHEALLRRWDFSALSGIADTIDERARIALREHKVLGFIHEQNEQLDSVVLQPLSHPTRDDIDADFCELYRLPSRQLRLNEFIQRFGEDLEFCERVNFVKVLLSHAADLHDLGVAHRDISDHTFWLERPSKISISGFLTAYFPELGTVGSLRDQLRASKTILPEDSEIGQGEASDPFRRDVYLLAVVIHHILFLQAPKQEDSLFVWNSPTDFEVDPQLSTWFETALDLIPAGRFSDARTMLNSFNTLSLGYPEKTGIDLRRFEPYRSELIPMVIYPIEENIKQGISHLYKSTFSGESVSVKVWYGRKPDIKRPEEALQLQNFLDKARLIKSQPCSSLAEVIDFGVSDAGTYLVQKWLNGEFLNDAVKSCHVGRELILLCKKIVRAVLHLHAMQLQHGDLHPNNILIEVGDVRFIDALDIPCSGENIIFTPAYVPTDYESLPMEERDCYAVAKVCNEILEHDVNWEGIDPSALLNEIRSCMGRDFKIYSLDRINDEIEMLINPPQINEGVRLSVLMRQLTSSQKLINDNGVYHISISEERVRSPKQQPHIIVAFAGVRKQLQIYLKATQLDFAFLRTKDIAHSLFVRMASQAITQLEANILFEPSSADDPSKLLEHVKKYLRLSLQYREFRIEFSVAIFLLMRKKLRTQKL*
GCA_024266305.1	CP100691.1	4	Mokosh_TypeII	CP100691.1_3989	Mokosh_TypeII__MkoC	MkoC	4245049	4248564	-	CP100691.1_4245048-4248564(-)_1	MDDNALGFASYWRNSLADAESGKGSFERKDAKNFTHWHGIAAGRLDETIVGKFFEGEKDDVETVDVILRPKVYFRLLQRGKDHSAGAPDIVTPIVTPALLSREGFLYPTPATSIPRDLLEPLPKGAFSIGEIEQYDKYKTTHTSFSINFDDRVDKTAETDEEREARYAAWQQDWRQYLDDSERLLKNVVGDWIKNPEQYELAEHGYIVKTAQSGGASFHILSLYDHLLVCKKDVPLFNRFASREVHAAESLLPPEAKFSDRIGHSGDKFPLAKAQRDALSHFLDARHGDILAVNGPPGTGKTTLVLSIIATQWARAALEKAEPPVIIATSTNNQAVTNIIEAFGKDFSQGTGAMAGRWLPELKSFGAYFPSSTRKAEAAKKYQTEDFFNQVESKEYVEDALLFYLEKAKAAFPEKECSSPEKVIELLHGQLAAKSEQLVRLNATWQTLSQVRATRELIDNDIEQYLDNLNKLLSGQEQKVTQLKSAKAEWKKYRASESLIYPLFSWLPVVRSKRQYQIQLFLEDKLGALIAGNQWSDPETIERNIDRLLNSAEREQTTYRQQIDSAHEIVLKEQQAAQEWQRLALDLGHEGDEELSFSQADELADTQIRFPAFLLTTHYWEGRWLMDMAGIDDLQKEKGKKGAKGVTARWQRRMKLTPCVVMTCYMLPGNMQISEHKGQRKFEKSYLYDFADLLIVDEAGQVLPEVAAASFALAKKALVIGDTEQIPPIWSITPAIDIGNMLAEKILSGSTQEEITEKYTAIAELGKSAASGSVMKIAQCASRYQYDPELARGMYLYEHRRCFDNIIGYCNTLCYHGKLLPKRGCEESNLMPAMGYLHIDGKGELASSGSRYNLLEAETIAAWLTDNQQSIEAHYGKSLHEVVGIVTPFSAQVPTIKQALDKQGISAGTNETSLTVGTVHSLQGAERAIVIFSPVYSKHEDGAFIDSDNSMLNVAVSRAKDSFLVFGDMDLFEIQPASSPRGLLAKYLFESEKNALTFDYKERKDLKTAETKIYTLHGVEQHDNFLNQTFENTDKHITIVSPWLTWQKLEQTGFLDSMITACSRGINVTVVTDRSYNTEHNDFEKRKEKQQNLKAALEKLNALGIATKLVNRVHSKIVIGDDGLLCVGSFNWFSATREARYERYDTSMVYCGDNLKGEIEAIYNSLDRRQV*
GCA_024266305.1	CP100691.1	5	PD-T4-1	CP100691.1_1163	PD-T4-1_WP_136783210.1	PD-T4-1	1232516	1233667	-	CP100691.1_1232515-1233667(-)_1	MSLPTNFNDILRFFEKDYDTAKEDNALSARGQFLQLYPLNHLKKMTLDDYVIGKGTASFCACVEVKTRTWANMQGATALKFGIYYGKSKSDPTVRYRFTQKFGDDDSTNKEVFANVKDALLDLIQSGKELDFRAIDENPLSQMFKAKILSLYFPEHFINICSKDHLKEIAMEMGIKEQQFISKYQHLLFKKKLEHKITRNWSNPKYMSFLYAQFIRKDLSSAPAVIVKKPQKRNHPEVNFEEITDNRDLIGKKSEEYALNWEKNRLIGLGYSKLAEEIDDRRNRPTYGYDFLSFNAPGDERYIEVKSIGRDGKEGAFRFFLSGNELTVSNLSNHSKNYYFYLVQYGKDGEPCNLYVKHAQDLYTNSEMSPCAYVVRFDLEEPA*
GCA_024266305.1	CP100691.1	6	PDC-S02	CP100691.1_587	PDC-S02_WP_151674975.1	PDC-S02	621734	622837	-	CP100691.1_621733-622837(-)_1	MTNPTLAPQSDEYQQIHNGIVQLLDTARTQTVRSINTIMTATYWEMGRRIVEFEQGGEARAAYGEQLIDRLSQDLSQRYKRGFSASNLWQFKKFYLYFQKIEILQTVSGESLHLAQLAKSFPLPWSAYVRLLSVKNPDARTFYEKETLRNGWSVRQLDRQIATQFYERTLLSHDKSAMLQQPAPAGPNVLPEQAIRDPFILEFLNLKDEYSESDLEDALLSHLMDFMLELGDDFAFVGRQRRLRIDDSWFRVDLLFFHRRLRCLLLVDLKVGKFGYADAGQMNMYLNYAKEHWTMPGENPPVGLVLCAGKGAGEAHYALTGLPNTIMASEYKVQLPDEKLLTDELIRSQTMLETQLTRGGSLTTEKN*
GCA_024266305.1	CP100691.1	7	PDC-S02	CP100691.1_3988	PDC-S02_WP_052301854.1	PDC-S02	4243963	4244970	-	CP100691.1_4243962-4244970(-)_1	VATKMWMIRGDGGKLYDDFRDKQVVAIGWSQLAPYVKPGCSREQLFTRYQELEPQTKSGTVRSGASQVWRFVNEMQKGDWAITYSPSNRTYLIGKIASDFEFHAEWLEDGMGIARKVKWNAEEIKRDSLSDATRNTLGSTLTVFQVPDFAVNELVQGKKPVSDVVPEVPVSGEEDEVVSNPLRDMEMIAFEGIKDRINRLDWDEMQNLVAGVLRSMGYKTQVSPAGADREKDIIASPDGFGFENPRIIVEVKHRREQMSSQQIRSFIGGRHKDDRGLYVSTGGFSKDARYEADRSTIPLTLWTLDDLVRALVENYEQVDIETKLLVPLKKTYLPA*
GCA_024266305.1	CP100691.1	8	PDC-S04	CP100691.1_453	PDC-S04_WP_169250289.1	PDC-S04	502547	503149	+	CP100691.1_502546-503149(+)_1	MSDKFGEGRDPYLYPGLNVMRNRLGIHQAQRLAQAAYEMTALRAATIELGPLVRGLPHLCAIHRQLYQDIFDWAGQLREVDIYQGDTRFCHFAYIEKEGNALMQDLEEEGYLVGLAHEKFVERLAHYYCEINVLHPFRFGSGLAQRIFFEQLALHAGYALSWQGIAVETWKQANQSGAMGDLSALRAIFQKAISEARETE*
GCA_024266305.1	CP100691.1	9	PDC-S05	CP100691.1_89	PDC-S05_WP_110807286.1	PDC-S05	93580	94617	-	CP100691.1_93579-94617(-)_1	MADKYLTQSPAGEFVMFASDDGEVRVECRFEQETLWLPQATIANLYQITPQAVTQHIKAIYEEGELEQNATCKSYLQVQQEGSRQVSRNRLHYSLPVILAVGYRVRSPRGTQFRQWATQTLQKYLIKGFVMDDERLKNPPVGSSAVPDYFDEMLERIRDIRASERRVYLRVREIFALAADYQPSLKETTQFFQTIQNKLHFACTGHTAAELIHQRADASQPHMGLTSYKGEEVRKDDVTVAKNYLTQDEVSELNRVVNMWLDFAEDQARRRQQIFLRDWQDKLDQFLQFNDREVLQGAGKVTKKMADEKAQAEYSQFAEQQRRLKEAEGEKDIAGLLQWETEPKK*
GCA_024266305.1	CP100691.1	10	PDC-S07	CP100691.1_2637	PDC-S07_WP_110056698.1	PDC-S07	2792934	2793350	+	CP100691.1_2792933-2793350(+)_1	MIKKLDVVAAIIECDGKILLAQRPAHADQAGLWEFAGGKVEPGETQPQALIRELREELGIDATPGVYIASHQRDVSGRRIHLHAWHVPAFNGLIRALEHQALAWCTPEEALEYPLAPADIPLLQAFIALRDARLTDSC*
GCA_024266305.1	CP100691.1	11	PDC-S07	CP100691.1_3742	PDC-S07_WP_110056698.1	PDC-S07	3959738	3960133	-	CP100691.1_3959737-3960133(-)_1	MKKLQIAVGIIRNPNDEIFTTQRAADAHMANKLEFPGGKIEAGETPEQALIRELQEEVGITPTQVTLFDTLEYQFPDRHITLWFWLVERWEGEPWGKEGQPGRWIAQNALSTDDFPPANEPIIRKLRQFAL*
GCA_024266305.1	CP100691.1	12	PDC-S11	CP100691.1_3972	PDC-S11_WP_104289981.1	PDC-S11	4222349	4223344	-	CP100691.1_4222348-4223344(-)_1	VALYNISEKILTTLEKTSFTIERLQERYDLQEAIKKNIDIVAPGCLVISEEFSDWEDSRRRIDLLAIDKQANLVVIELKRDEIGAHMELQALRYAAMISTMSFAKACEYYQAYLWKHGIDENAKEKLLDFVELEENELADFGKDIRIVLASADFSKELTTTAIWLRDKGVDIRCVRLTPYNFKGEVLINAEQIIPVPELEEYPVRFREKRTEQIISSQKSERDYSLYKYKGKTFNKRKLALELFTDWINKHNPANIDDLKNKLSEDLQKRTVALVEQIPEKRKNRYHMQEDALIELPSGERIAISNQWGLGTIELLIDFVRQDNFVVEKVG*
GCA_024266305.1	CP100691.1	13	PDC-S12	CP100691.1_1997	PDC-S12_WP_034891581.1	PDC-S12	2136083	2136748	+	CP100691.1_2136082-2136748(+)_1	MKMEPLNENELEWLDDVLTKYNTDQAILDVAELDGLITAVLSSPRPIDPEQWLVAIWGGPAYVPRWTSEKEMTRFMDLVFQHMADTAARLEDYPEQFEPLFGLREVDGHELTIVEEWCFGYMRGVSLSDWSDLPDTLKPALEAIALHGTEENFALLDKMSPEAFDKSVDAIRIAALELHAWWMAHPHTTPLQMPIKAEVKVGRNDPCPCGSGKKFKQCCLH*
GCA_024266305.1	CP100691.1	14	PDC-S20	CP100691.1_1702	PDC-S20_WP_004742720.1	PDC-S20	1817697	1819028	-	CP100691.1_1817696-1819028(-)_1	MLETLSFTERDEFQRRNIAENIIKLLKPEADISPLVIDGAWGTGKSEFSIKLKNLIIEQETESKVVYVDAFKGDHAESPLLLITSAIASILPEEEKQNFIKRSLPAIRFGLKTVLKAGAGWFLRQEASEVAEEFQDAMKKASNAAIDGTIENILEDHMESEKNINSLKSCIEDISNKQKIVIIIDELDRCKPSFSTNIIETIKHIFDINNVFFILVTNTEQLKASINHIYGYSINSQKYLDKFIKYTITLPDTCLINGHNVCKTSVIYWDHLVGETTLLNKINSLVGSFICDLIQRTNLSLRETQTFSRNLNIFRLLNDNECKSNDPFINMIVVVAVFIHCFGDKEKLKQEITAESISYLADLLNIKEIPYSYERRSQIPEISIIFFGIIKDSITLNERFAPKSDEELKKFTNVYTDYEHLKFWSTTPRELMIKYINQMSFIQ*
GCA_024266305.1	CP100691.1	15	Paris	CP100691.1_1170	DUF4435	AriB	1237908	1238774	-	CP100691.1_1237907-1238774(-)_1	MNSLRDITGVSDWISGMLLLFRSPKYSRKIFFTLEGESDIRFLNTHFADERIHYDSPCSGKPEVINAVQLLRSHGKQNVYGLCDADFDILEGNSYENIHFTDCHDLEMMLIEGGSFDKFISEFLKTSILRIHTLEDIRNNLKESIIDVTYKIGILKWLNFKNNLLLMFKGMKYDNFITFVDFSANIDIDNYIQHILDRSPRKPPHCDFNFLKKEYQLLYNKQADYKYVCNGHDFTYITMMAFHSEFSRDKNITQEKVESHLRIAYSATAFQRTNIYNELSGLIDSHNI*
GCA_024266305.1	CP100691.1	15	Paris	CP100691.1_1171	AAA_15	AriA	1238771	1240054	-	CP100691.1_1238770-1240054(-)_1	MELRRISVNNLFGILNYDIDLGNSETIIITGPNGYGKTMLLKIIDNILNKNIDFFFDLRFEEIKFELDTILLCIEKQKNKNVAVTVVDYVNDKKRQEVFTLNKNKELDVDYFDEIYNKLLICDNIDSDPILKSYNHEEILNYYKIKKIKLHKEKHHKSDFLDKSIPNAELTFIKAQRIENIKNEKSAIESQANFLLELIKRAAEESAQISQRLDSTFPARLFDSINENISSTSINDRLIGIQRKRELFMKFGIIKSEDTFIPRKFSNATLGKEYSTVLNLYISDALEKLSPYEELFEKINLFVNLLNEKMLAFKEIKISNEHGFYFQSDNGERISLSNLSSGEQNQIVIYFDLIFKAKQNSVILIDEPEISLHVAWQKEFLDSIARIQKLNEFSKIIIATHSPQIVNNNWDITYDLFENNNKNMEGQ*
GCA_024266305.1	CP100691.1	16	RM_type_I	CP100691.1_3949	REase_I_00003	REase_I	4195557	4199066	+	CP100691.1_4195556-4199066(+)_1	MNKSNFDFLKGVNDFIYAIACAAENNYPDDPNTTLIKMRMFGEATAKHLGQLLDIPACENQHDLLRELGKIAFIDDSILSVFHKLRRIGNLAVHEFHNDLDDAQMCLRLGFRLSVWYYRLVTKDYDFPVPMFVLPEHGENLYHQEVLTLKQQLERQAQEKVQSQAELEAQQQRLVALNGYIAILEGKQQETEAQTKARLAALEAQLAAKDAELAKQTEQERKAYHKEITDQAVKRTLELNEEESRFLIDAQLRKAGWQADSKTLRFAKGARPEPGVNKAIAEWPTGTDETGKTGFADYVLFIGLKPIAVVEAKRKNTDVSSKLNESYRYSKYFDNGFLRDTLLEHYAPDEVHDAVPEYEISWQDTSGKQRFKIPFCYSTNGREYRAAMKTKSGIWYRDVRHTTNMSKALPEWHRPEELLDMLGSDPQKQNQWFAENPGMSELGLRYYQEDAVRAVEQAIVNGQQHILLAMATGTGKTRTAIALMFRLIQSQRFKRVLFLVDRRSLGEQALGAFEDTRINGDTFNSIFDIKGLTDKFPEDSTKIHVATVQSLVKRTLQSDEPMPVGRYDCIVVDEAHRGYILDKEQTEGELQFRSQLDYVSAYRRILDHFDAVKIALTATPALHTVDIFGEPVYRYTYRTAVIDGYLIDQDPPIQIVTRNAQDGVYLSEGEQVERLNPQGELINDTLADDQDFEVADFNRGLVIPAFNRAVCGELTKYLDPTGQQKTLVFCVTNAHADMVVDELRSAFKKKYPQLEHDAIIKITGDADKDAKKVQSMIVRFNKERLPNIVVTVDLLTTGVDIPSICNIVFLRKVKSRILYEQMKGRATRLCPSVGKTSFKIFDCVDIYSSLESVDTMRPVVVRPQVELQTLVNEITDSETYKTIEADGRSFAEHSHEQLVAKLQRIIGLAIYNRDRSEAVDKQVRRLDELCLDAAGVNFGGLASRLREKGPHWSAEIFNKLPGFIARLERLKTDINALREAPIFLDIDDEVVSVKSLYGDYDTPQDFLEAFDALVQHAPNAQPALQAVINRPRDLTRKGLVELQEWFDRQHFEESSLRSAWKATRNEDIAARLIGHIRRAAVGDALKPFDERVDHALARIKAENDWSDEQINWLDRLAQALKEKVVLDDDVFKTGNFHRRGGKPMLQRTFDDNLDSVLDKFSDYIWDELA*
GCA_024266305.1	CP100691.1	16	RM_type_I	CP100691.1_3950	MTase_I_00009	MTase_I	4199224	4200813	+	CP100691.1_4199223-4200813(+)_1	MNNNDLVAKLWKLCDNLRDGGVSYQNYVNELASLLFLKMCKETGQEADYLPEGYRWDDLKSRIGQDQMQFYRNLLVQLGSDEKKLVQAVFHNVSTTIEQPKQLTELVSYMDALDWYNGNHGKSRDDFGDMYEGLLQKNANETKSGAGQYFTPRPLIKTIIHLLKPQPREVVQDPAAGTAGFLIEADRYVKSQTNDLDDLDGDTQDFQIHRAFIGLELVPGTRRLALMNCLLHDIEGNLDHGGAIRLGNTLGSDGENLPKAHIVATNPPFGSAAGTNITRTFVHPTSNKQLCFMQHIIETLHPGGRAAVVVPDNVLFEGGKGTDIRRDLMDKCHLHTILRLPTGIFYAQGVKTNVLFFTKGTVTNPHQDKNCTDDVWVYDLRTNMPSFGKRTPFTEQHLQPFETVYGEDPHGLSPREEGEWSFNAEESEVADSEENKNTDQHQATSRWRKFSREWIRSAKSDSLDISWLKDKDSIDADSLPEPDVLAAEAMGELVQALGELDALMRELGAGDEADAQRQLLNEAFGEVKA*
GCA_024266305.1	CP100691.1	16	RM_type_I	CP100691.1_3951	Specificity_I_00118	Specificity_I	4200810	4202219	+	CP100691.1_4200809-4202219(+)_1	MSGGKLPEGWATSTINEMCNLNPKLKLDDDLDVGFMPMAGVPTTYLGKCNFETKKWSEVKKGFTQFQNDDVIFAKITPCFENGKAVVIKEFPNGYGAGSTEYYVLRSINGLINPHWLFALVKTKDFLTNGALNMSGSVGHKRVTKEFLENYGVPVPPLAEQKVIAEKLDTLLAQVDSTKARLEQIPQILKRFRQSVIVAAVNGQLTKELHKKNKFKLTELNISIPSLWKISEIGQFADVKGGKRLPKGESLIAENTGFPYIRAGQLKNGTVLPEGQLYLEEYIQKSISRYTVSSGDLYITIVGACIGDAGIIPDVYNNANLTENAAKICNLNENIFNRFLSLWLRSSYLQDIINSEIKSGAQGKLALARIKSLPLILPPLQEQHEIVRRVEQLFAYADTIEKQVNNALTRVNSLTQSILAKAFRGELTAQWRAENPELISGENSAAALLEKIKAERAASGGKKTSRKKA*
GCA_024266305.1	CP100691.1	17	RM_type_III	CP100691.1_3528	REase_III_00003	REase_III	3727213	3730185	-	CP100691.1_3727212-3730185(-)_1	MMNILLEELPHQEQALAAILASFTGIDHAQADHNHYANPLIKERYDDKANIDVKMETGTGKTYVYTRLMYELHQKYGLFKFVLVVPTPAIKEGARNFITSDYARQHFSQFYENTRMELCTINAGDFKVKSGRKNFPAQLLSFTDASRRDSHTIQVLLINAQMLNSASMTRDDYDQTLLGGLTSPVKGLQMTRPVVIIDEPHRFARDNKFYRAIQAIQPQMIVRFGATFPDIVEGKGKNKCVRKDYYRRQPQFDLNAVDSFNDGLVKGIDIYYPNLPEEQANNRYIVDSVTAKKLILRRGSKIAEVGVGENLADVDAGFEGSIEYAGSKMLSNDLELEAGMALVPGTFGASYQELIIQDAIDKHFDTEQANFLRSNEPENNAPRIKTLSLFFIDSIKSYRDDEGWLKVTFERLLKKKLTQLIDDYQRKTLPREVEYLSFLQATLASLHSDNQNVHAGYFGEDRGSGDEAIQAEVDDILKNKEKLLSFSDHHGNWETRRFLFSKWTLREGWDNPNVFVIAKLRSSGSESSKIQEVGRGLRLPVDENGHRVHQEEWPSRLSFLIGYDEKAFASMLVDEINRDSKVQLNEQKLDEAMITLIVTERQKVDPAFTELRLLEDLDDKKLINRSNEFKPSVTLNGETKSGFAWLLEFYPELTQARVRADRIRDNKPASRLRVRLRKENWEQLSSIWEQFSRRYMLQFERSGASLEQIAAEVLRDPALYIRQKPSQVQQRLVSNEDNGRFEVAQREGELAASEFRAGMKYGHFLKQLALRTSLPVNVLHPVLMAMLRDVLHGDSRYLSEISLDNMTRALQARINAHFAQRHDYLPLDFQASTSVFDSTARQFREEISAEIVGKNVDENAIDDPRSLYQIPPLRYDSVDPELPLLKYDYPQQVSVFGKLPKRAIQIPKYTGGSTTPDFVYRIERQDADSVYLLVETKAENMRVGDQVILDAQRKFFDMLRRQNINVEFAEATSAPAVFSTINGLIEGKAN*
GCA_024266305.1	CP100691.1	17	RM_type_III	CP100691.1_3529	MTase_III_00010	MTase_III	3730195	3732153	-	CP100691.1_3730194-3732153(-)_1	MLKDNQKHNESVAPNSAFLSELQRALPEFFIADRYNEQGELIAKGGFDLAKFERALKARNIDELTSGYQIDFIGKDYAKKQAGEKSVTVIVPDVEHNTLAENKNSHNLFLTGDNLDVLRHLQNNYADTVDMIYIDPPYNTGSDGFVYPDHFEYSDRALQDMFGLNDTELARLKSIQGKSTHSAWLSFMYPRLFLARKLLKDTGFIFISIDDNEYANLKLMMDEIFGEGGFVTNVMWKRKKEISNDSDNVSIQGEYILVYAKTGQGALRLEPLSKEYIQKSYKEPTEQFPEGKWRPVPLTVSKGLSGGGYTYKITTPNGTVHERLWAYPEASYQKLVADNLVYFGKDNGGIPQRVMYAHHSKGQPTTNYWDNVASNKEGKKEILDLFGDNVFDTPKPTALLKKIIKLAIDKDGVVLDFFAGSGTTAHAVMALNEEDGGQRTFILCTIDQALSNNTIAKKAGYNTIDEISRERITRVAAKIRANNPATNSDLGFKHYRFATPTQQTLDDLDSFDIATGHFINTSGQLAAFTESGFTDMINPFSARGLGVPGGASGEETLLTTWLVADGYKMDIDVQTIDFSGYCARYVDNTRLYLIDERWGTEQTRDLLNHIGTHQLPVQTIVIYGYSFDLESIRELEIGLKQLDQKVNLVKRY*
GCA_024266305.1	CP100691.1	18	RM_type_IV	CP100691.1_3948	mREase_IV_00003	mREase_IV	4194445	4195359	-	CP100691.1_4194444-4195359(-)_1	MAVPTYDKFIEPVLRFLATRPEGALVREVREAAAEMLGLDEQQRAEVITSGQLTYQNRTGWAHDRLKRAGLSQSLSRGKWCLTPAGMSWVASHPQPMTELEVSHFACDFNGVKLSKLADAVALDPQPESIEDDELARSSPDDRLEQALNEIRESVAEELLENLLQVSPARFEVIVLDVLHRLGYGGHRGDLQRVGGTGDGGIDGIISLDKLGLEKVYVQAKRWKGTVGSAEVRGFYGALPEQKVKRGVFITTSGFTAHARDYANKVEGLVLVDGDRLVHLMIDNDIGVSSRLLKLPKLDMDYFE*
GCA_024266305.1	CP100691.1	19	VSPR	CP100691.1_1950	MTase_II_00147	MTase_II	2093398	2094828	+	CP100691.1_2093397-2094828(+)_1	MQENISVTHARNLIADDAGSELQAMLSQLLEIYDVKTLVAHLNGLGEQHWSPAIFKRVMMNAAWHRLSDNELTCLKTELPTPPAHHPHYAFRFIDLFAGIGGIRRGFEAIGGQCVFTSEWNKHAVRTYKANYFCDPLQHRFNEDIRDITLSHREGVSDDEAAEHIRQHIPQHDVLLAGFPCQPFSLAGVSKKNALGRAHGFACETQGTLFFDVVRIIDARRPALFVLENVKNLKSHDQGNTFRIIMQTLDELGYDVADAADNGPDDPKIIDGQHFLPQHRERIVLVGFRRDLNLKTDFTLRNIARCYPPRRPTLAELLEPVVEAKYILTPVLWKYLYRYAKKHQARGNGFGYGMVYPDNPESVARTLSARYYKDGAEILIDRGWDMAKGEVNFDDAGNQQHRPRRLTPRECARLMGFEAPQTYQFRIPVSDTQAYRQFGNSVVVPVFAAVAKLLEPKIHQAVTLRQRETVDGGRSR*
GCA_024266305.1	CP100691.1	19	VSPR	CP100691.1_1951	NEase_II_00006	Vsr	2094809	2095279	+	CP100691.1_2094808-2095279(+)_1	MADVHDKATRSKNMRAIATRDTAIEKRLAGLLSAQGITFHTQDATLPGKPDFVVNNYDCVIFTHGCFWHHHHCYLFKVPATRTAFWLEKIGKNVERDERDIQRLQALGWRVLIVWECALRGRAKLSDAALAERLEEWICGGGASAQIDTQGIHLLA*
GCA_024266305.1	CP100691.1	20	brex_type_I	CP100691.1_3980	BrxA_00003	BrxA	4228682	4229290	+	CP100691.1_4228681-4229290(+)_1	MTMKNDKAWIGDLLGGPLMSRESRIIAELMLTAPNEQTWQEQIVGHNILQASSANTAKRYATTIKLRLNTLDKVAWSLIAEGSERERQQLLFVALILHSPVVKDFLAEVVNDLCRQFKEKLPMDSWDEFVANHLRQQPVLTSYSDSSIKKMGNNLIKALAEAGYLDTPRRRNLQSVFLLPETQATLQRLGQQELVSILEGQR*
GCA_024266305.1	CP100691.1	20	brex_type_I	CP100691.1_3981	BrxB_00005	BrxB	4229287	4229889	+	CP100691.1_4229286-4229889(+)_1	VIDPVLEYRLSQVQSRISEERFLKNNGSGNEIGFWIFDYPAQNELQVREHLKYLLRNLEKDHKFAHLNIFQIIVDMLTERGLFDRVCQQEVKVGTEALKKQLVGLLNQKKIADYIAKKVDLQNQEFVILTGMGNAWPLVRGHELMSALQDVMGFTPLLMFYPGTYSGHDLSPLAGIDSRNYYRAFRLVPESGPAATLNPR*
GCA_024266305.1	CP100691.1	20	brex_type_I	CP100691.1_3982	BrxC_00001	BrxC	4229901	4233542	+	CP100691.1_4229900-4233542(+)_1	MNIEQIFEKRLDRNINGVVKAEQTDDASAWIELDEYVITRELEGHLRHFFESYVPATGPDRIRMENKIGVWVSGFFGSGKSHFIKILSYLLSNRKVSHNGTERHAYSFFEDKIKDALFLADINKAVHHPTEVILFNIDSRANVDDKEDAILKVFLKVFNERVGYCADFPHIAHLERELAKRGQYDAFKTAFATITDSSWEKERDSYYFISDEMAEALSQATGQSVDASRQWVEQLDKNFPLDINNFCQWVKEWLDENGKNILFMVDEVGQFIGKNTQMMLKLQTITENLGVICGGRAWVIVTSQADINAAIGGMSSRDGQDFSKIQGRFSTRLQLSSSNTSEVIQKRLLVKTDAAKPALAKVWQEKGDILRNQLAFDPTTTASLRPYTSEEEFIDNYPFVPWHYQILQKVFESIRTKGAAGKQLAMGERSQLEAFQTAAQQISPQGLDSLVPFWRFYAAIESFLEPAVSRTITQACQNGILDEFDGNLLKTLFLIRYVDVLKSTLDNLVTLSIDKIDTDKVELRRRVEKSLNKLEREMLIARVEDKYVFLTNEEKEIENEIRNVEVDFSAINKKLASIIFDDILKNRKYRYPANKQDFDISRFLNGHPLDGAMLNDLVVKILTPKDPTYDFYDNDAACRPYTSEGDGCILIRLPADARTWTDIDLVVQTEKFLRDNAGQRPEQASLLSEKARENSVREKMLRVQLESLIAEADVWAIGERLPKKSSTPSSIVDEACRYVIENTFAKLKMLRPFNGDIAREIHALLTVENDAELDLGELEESNPDAMREVETWVSMNIEFNKPVYLRDILNHFARRPYGWPEEEVKLLVARLARKGKFSFSQQNNNIERKQVWELFNNSRRHSELRLHKIRRHDESQIRKAAQTMAEIAQQPFSEREEPALVEHIRQVFNDWKQELNVFKAKAEGGNNPGKDEIESGLRLLNSILSEKEDFALIEKVTSQVNELLDFSEDRENLVDFYRKQFATWQKLGAALNGSFKSNRSALEKDAVAVKALGELENIWQMPEPYKHLNRITPLIEQVQNVNHQLVEQHRQHALERIDARIEESRQRLQEAHATSELQNSVLLPMQKARKRAEVSQSIPEILAEQQETMALQTDAEKKINQWIDELRKKQEAQLRAANEAKRAAESQQTYVVVEKPVIQPVPKKTHLVNVASEMRKATGGEVLETAEQVEKALDTLRTSLLAAIEAGDRIRLQ*
GCA_024266305.1	CP100691.1	20	brex_type_I	CP100691.1_3983	PglX_00007	PglX	4233588	4237265	+	CP100691.1_4233587-4237265(+)_1	MNTNNIKKYAPQARNQFRDAVIQKLTTLGISADKKGNLQIADAELVGETMRYGQFDYPKSTLTRRDRLVKRAREQGFDVLVEHCAYTWFNRLCAIRYMEIHGYLDHGFHMLSHPDNPTGFEVLDHVPEVAEALLPEKKAQLVEMKLSGNQDEAIYRELLLAQCHALHRAMPFLFEAVDDEAELLLPDNLTRTDSILRGLVDGIPEEDWQEVEVIGWLYQFYISEKKDAVIGKVVKSEDIPAATQLFTPNWIVQYLVQNSVGRQWLQTYPDSPLKGKMDYYIEPAEQTPEVQAQLAAITPASIEPESIKVLDPACGSGHILIEVYNVLKNIYEERGYRARDIPQLILENNIFGLDIDDRAAQLSGFALLMMARQDDRRIFTRDVRLNIVSLQESLHLDIAKLWQQLNFHQQNQTGSMGDMFAENTALAHTDSAEYQLLMRTLKRFVNAKTLGSLIQVPQEEEAELKAFLEALYRMEQEGDFQQKAAAKAFIPYIQQAWILAQRYDAVVANPPYMGGKGMNSELKEFAKNNFPDSKADLFAMFMQNAFSLLKENGFNAQVNMQSWMFLSSYEALRNWLLDNKTFITMAHLGARAFGQISGEVVQTTAWVIKNQHSERYQPVFFRLIDGREEVKKSDLLLRKNIFDKFTQHDFKNIPGMPIAYWIDLPSLLSFRHHKKLGEKIALKAGMSTGDNIKFQRYWYEVSIKKTLITNKESNTKIDIHNIKWFPCSSGGEYRKWYGNNEIVVNWENNGYEIRNFKFENGKTRSAVRNDEYYFREGITWSKISQGNFCVRYRPKGFVFDDTGRCGFSNNKNELLYAAGLMCTPVVNHYLSILAPTLSFTSGELASVPYPEIEDEIIELVTNAIEIAKNDWDSQEQSWDYVCSPLLEHNSTQLLRNIYKQKINTNIKLVETLLLIENTINNIFIDKLQLDKTIIKAVLQSEITLLCNPNYRYKNIQDHTDLTNKYYTDITIDILSYIIGCMMGRYSLDREGLVYAHEGNKGFAELVAEDAYKTFPADNDGILPLMDDEWFDDDVTSRVKEFVRTVWGEEHLQENLEFIAESLCLYAIKPKKGESALDTIRRYLSTQFWKDHMKMYKKRPIYWLFSSGKEKAFECLVYLHRYNDATLARMRTEYVVPLLARYQANIDRLNEQVDGASGGEATRLKRERDSLSKKFNELRSFDDRLRHYADMRISIDLDDGVKVNYGKFGDLLADVKAITGNAPEII*
GCA_024266305.1	CP100691.1	20	brex_type_I	CP100691.1_3986	PglZ_00006	PglZ	4239152	4241755	+	CP100691.1_4239151-4241755(+)_1	VTLQNQEFIAGLKAKFAEHRIVFWHDPDKRFLEELDNLELENVTLLDMTDQSQLAVKKRIEIDEPEQQFLLWFPHDAPPKEFDWLLDIRLYSTEFHADFAAITLNTLGIPQLGLREHIQRRKAFFSTKRLSALKGLVTEQENEASLDKKMVAVIAGVKTAKTEEILFSLITQYVNQQKDDDSDLENTLAMLKRHDLEGVLWDILNQEMGYQAEHPTLENLILKLFCTDLSAQADPQKREWLEKNVLATPSGRASALAFMVTWRADRRYKEAYDYCAQQMQDALRPEDQYRLSSPYDLHECETTLSIEQTIIHALVTQLLEESTTLDREAFKKLLSERQSKYWCQTRQEYCAIYDALRQAERLLNLRNRHIDGFHYQDSATFWKAYCEELFRFDQAYRLFNEYALLVHSKGAMILKSLDDYIEALYSNWYLAELSRSWNKVLETENRMQEWRIAGVPRQQNFYNEVVKPQFNNPQIKRVFVIISDALRYEVAEELGNQINTEKRFTAELRSQLGVLPSYTQLGMAALLPHDEICYQPGSGDIVYADGLSTSGTPNRDTILKKYKGMAVKSDDLLKWKNQQGRDLIRDYEVVYIWHNTIDAMGDSASTEEKTFEACRNAVVELKDLVTRVINRLHGTRIIVTADHGFLFQQQPLSGQDKTTLQIKPDNTIKNHKRFIIGHQLPADDFCWKGKVADTAGVSDNSEFLIPKGIQRFHFSGGARFVHGGAMLQEVCVPVLQVKALQKTAAEKQPQRRPVDIVKHHPLIKLVNNIDKVSLLQTHPVGELYEPRTLNIFIVDNANNVVSGKERICFDSDNNTMEKRVRDVTLKLIGANFNRRNEYWLILEDAQTETGYQKYPVIIDLAFQDDFF*
GCA_024266305.1	CP100691.1	20	brex_type_I	CP100691.1_3987	BrxL_00002	BrxL	4241766	4243850	+	CP100691.1_4241765-4243850(+)_1	MQTHHDLPVPAVSEGELVAEGYDLDALLNQHFRGRVVRKDLTKQLKEGANVPVYVLEYLLGMYCASDDDQIVEQGLQNVKRILADNYVRPDEAEKVKSLIRERGSYKIIDKVSVKLNQKKDVYEAQLSNLGIKDALVPPQMVKDNEKLLTGGIWCMITVNYFFEEGQKTSPFSLMTLKPIQMPNMDMEEVFTARTHFNRDQWIDVLLRSVGMEPANIEQRTKWHLITRMIPFVENNYNVCELGPRGTGKSHVYKECSPNSLLVSGGQTTVANLFYNMASRQIGLVGMWDVVAFDEVAGITFKDKDGVQIMKDYMASGSFSRGRDSIEGKASMVFVGNINQSVETLVKTSHLLAPFPAAMIDTAFFDRFHAYIPGWEIPKMRPEFFTNRYGLITDYLAEYMREMRKRSFSDAIDKFYKLGNNLNQRDVIAVRRTVSGLLKLLHPNGSYSKEDVRVCLTYAMEARRRVKEQLKKLGGLEFFDVNFSYIDNETLEEFFVSVPEQGGSELIPAGMPKPGVVHLVTQAESGMTGLYRFETQMTAGNGKHSVSGLGSSTSAKEAIRVGFDYFKGNLSRVSATAKFSEHEYHLHVVELHNTGPSTATSLAALIALCSVLLAKPVQEQMVVLGSMTLGGVINPVQDLAASLQLAFDSGAKKVLLPMSSAVDIPTVPAELFTKFQVSFYSEPVDAVYKALGVN*
GCA_024266305.1	CP100691.1	21	cas_type_I-E	CP100691.1_971	Cas3e_WP_058658455.1	Cas3e	1037521	1040184	+	CP100691.1_1037520-1040184(+)_1	VSIYHYWGKSRRGETDGGDDYHLLCWHSLDVAAVGYWMVINNIYFIDHYLKKLGIQDKEQAAQFFAWILCWHDIGKFAHSFQQLYRHEALNIFNEPTRHYEKIAHTTLGYMLWNSWLSECPELFPPSSLSVRKSKRVMALWMPVTTGHHGRPPEAIQELDHFRQQDKDAARDFLLRIKALFPLITLPEAWDEDEGIDQFQQLSWFISAAVVLADWTGSASRYFPRTAEKMPVDTYWQQALAKAQTAITLFPSAANVSAFTGIETLFPFIQHPTPLQQKALELDINVDGAQLFILEDVTGAGKTEAALILAHRLMAAGKAQGLYFGLPTMATANAMFERMANTWLALYQPDSRPSLILAHSARRLMDRFNQSIWSVTLSGTEEPDEAQPYSQGCAAWFADSNKKALLAEVGVGTLDQAMMAVMPFKHNNLRLLGLSNKILLADEIHACDAWMSRILEGLIERQASNGNATILLSATLSQQQRDKLVAAFSRGVRRSVQAPLLGHDDYPWLTQVTQTELISQRVDTRKEVERCVDIGWLHSEEACLERIGEAVEKGNCIAWIRNSVDDAIRIYRQLQLSKVVVTENLLLFHSRFAFYDRQRIESQTLNLFGKQSGAQRAGKVIIATQVIEQSLDIDCDEMISDLAPVDLLIQRAGRLQRHIRDRNGLVKKSGQDERETPVLRILAPEWDDAPRENWLSSAMRNSAYVYPDHGRMWLTQRILREQGTIRMPQSARLLIESVYGEDVNMPVGFAKTEQLQEGKFYCDRAFAGQMLLNFAPGYCAEISDSLPEKMSTRLAEESVTLWLAKIVDSVVTPYASGEHAWEMSVLRVRQSWWNKHKDEFEKLDGEPLRKWCAQQHQDKDFATVIVVTDFAACGYSANEGLIGMMGE*
GCA_024266305.1	CP100691.1	21	cas_type_I-E	CP100691.1_972	casA_cse1	Cas8e	1040196	1041752	+	CP100691.1_1040195-1041752(+)_1	MDNFSLLTTPWLPVRFKDGSTGKLAPVDLADENVVDIAATRADLQGAAWQFLLGLLQCSIAPKRYKNWEDIWFDGLHADVLHKALAPLEHAFQFGAETPSFMQDFEPLSGEKVSIASLLPEIPGAQTTKFNKDHFVKRGVTERFCPHCAALALFSLQLNAPAGGKGYRTGLRGGGPLTTLVELQEYQGERQTPLWRKLWLNVMPQDTADLPLPDQCDATVFPWLAATRTSEQANAVTTPEQVNKLQAYWGMPRRIRLDFATLQSGCCDICGAESDELLGFMTVKNYGVNYDGWRHPLTPYRAPVKDQNAFFSVKPQPGGLIWRDWLGLSQNNQTEANYESPAQVVKVFNARSLTDVKAGIWGFGADFDNMKIRCWYEHHFPLLMTEGLIPDLRKAVQTAARLLSLLRSALKEAWFADAKGARGDFSFIDIDFWNLTQGRFLNLIHDLENGHKPDERLNKWQRELWLFTRHYFDDHVFTNPYESSDLERIMTARKKYFTTSAEKQSAKAAKAKKQEAAE*
GCA_024266305.1	CP100691.1	21	cas_type_I-E	CP100691.1_973	casB_cse2	Cas11e	1041749	1042309	+	CP100691.1_1041748-1042309(+)_1	MSVVTKDDKATLRQWHEELQEKRGLRASLRRSKTVNDACLAEGLHSLLMQTHSLWKNKAPWNVTALAITAALAAHIKFIDEQKSFAAQLGQKKGGDTPVMSKLRFSHLLAVKTPDELLRQLRRAVKLLDGSVNLFSLADDIFCWCQEQNDLLNHHRRQQRPTEFLRIRWALEYYQAGDGDTDNEQD*
GCA_024266305.1	CP100691.1	21	cas_type_I-E	CP100691.1_974	casC_Cse4	Cas7e	1042323	1043381	+	CP100691.1_1042322-1043381(+)_1	MTTFIQLHLLTAYPAANLNRDDTGAPKTVVLGGATRLRISSQSLKRAWRTSELFEQALAGHIGIRTGRIAREAAQILVDSGIDAKKAVEYVKNIANCFGKVKEDKKPKDELTNAETEQLVHISPAEFEAVKALARRLAEEKRPATEEEAELLRHDRMAVDIAMFGRMLAKKTDFNVEAACQVAHAFGVSETIIEDDFFTAVDDLRQASAEDAGAGHLGETGFGSALFYTYICIDKDLLVKNLNDNEELANKTLRAFTEAALKVSPTGKQNSFASRAYASWALAEKGTDQPRSLAAAFYEPINGTDQLNVAVKRITSLHKNMNKVYGQRTDTASFDVMNQQGSMEDVLDFICA*
GCA_024266305.1	CP100691.1	21	cas_type_I-E	CP100691.1_975	cd09756	Cas5e	1043392	1044138	+	CP100691.1_1043391-1044138(+)_1	MSQYLVFQLHGPMASWGVDAPGEVRHSHELPSRSALLGLLAAALGIRRDEEERLNAFNRHYQFLLCASGNPRWARDYHTVQMPKEVRKARYFSRREELQDPELLSALISRRDYYTDAWWMIAVSATPDAPYTLAQLQTSLQHPVFPLYLGRKSHPLALPLAPQLLEGSAAGVLREAYRWYQDQFNALKLPLPRLQNECWWEGEHDGLTASKILRRRDMPLSRQQWLFGERSVNQGPWLRKEDACISQE*
GCA_024266305.1	CP100691.1	21	cas_type_I-E	CP100691.1_976	casE_Cse3	Cas6e	1044120	1044770	+	CP100691.1_1044119-1044770(+)_1	VYLSRITLHTSELSPAQLLHLVERGEYVMHQWLWDLFPGSKERQFLYRREELQGAFRFFVLSQEQPAASAIFDVQTRPFAPTLSAGQTLRFNLRANPTVCKNGKRHDLLMEAKRQRKTQGDSQDIWSYQQQAALTWLARQGEQNGFTLREASVDAYRQQQIRRGKDRQMIQFSSVDYTGVLVINEPALFLQRLAQGFGKSRAFGCGMMMIKPGDDA*
GCA_024266305.1	CP100691.1	21	cas_type_I-E	CP100691.1_977	Cas1e_WP_035839043.1	Cas1e	1044767	1045687	+	CP100691.1_1044766-1045687(+)_1	VTFVPLNPIPLKDRTSMIFLQYGQIDVLDGAFVLIDKTGIRTHIPVGSVACIMLEPGTRVSHAAVRLASTVGTLLVWVGEAGVRVYSSGQPGGARADKLLYQAKLALDDDLRLKVVRKMYELRFREPPPARRSVEQLRGIEGSRVRATYALLAKQYGVKWHGRNYDPKDWEKGDVVNRCISAATSCLYGISEAAILAAGYAPAIGFIHSGKPLSFVYDIADIIKFESVVPKAFEIAARHPAEPDKEVRLACRDIFRSSKLTGKLIPLIEEVLAAGEIEPPQPAPDMLPPAIPEPESLGDSGHRGHG*
GCA_024266305.1	CP100691.1	21	cas_type_I-E	CP100691.1_978	Cas2e_WP_051024046.1	Cas2e	1045687	1045980	+	CP100691.1_1045686-1045980(+)_1	MSMVVVVTENVPPRLRGRLAVWLLEVRAGVYVGDTSKRIREMIWQQITQLGGVGNVVMAWATNTESGFEFQTWGENRRIPVDLDGLRLVSFLPVENQ*
GCA_024266305.1	CP100691.1	22	retron_II-A	CP100691.1_4651	retron_II-A1	RT_II-A	4969452	4970387	-	CP100691.1_4969451-4970387(-)_1	MDILQHISDLLLTKKSEIISFSLTAPYRYKIYKIAKRNSDKKRTIAHPSKELKFIQREITEYLTDKLPVHECAFAYKKGSSIKTNAQVHLHTKYLLKMDFENFFPSITPRLFFSKLRLANIDLTADDKVLLENILFFKSKRNSNLRLSIGAPSSPLISNFVMYFWDIEVQEICSKIGVNYTRYADDLTFSTNNKDVLFDIPDMLENVLPKYSLGRIRINHEKTVFSSKGHNRHVTGITLTNDNKLSIGRERKRKISAMIHHFINGKLSTDECNKLVGLLAFAKNIEPSFYKSMVIKYGSDNIYKLQKQKDK*
GCA_024266305.1	CP100691.1	22	retron_II-A	CP100691.1_4652	retron_type_II_A1_ndt_cluster42_2	NDT_II-A	4970387	4971349	-	CP100691.1_4970386-4971349(-)_1	MFEETIKKQFELLDISNFNVDISHRLLFVCGGKVDVRAPIPPSFRDRLLTYTAKNASELHEHFILAETFKDYFKENAYPDLLVFEDDIASISSLIIIFLESPGSLVELGIFCNKSELFKKILIVASAEEVYGEDSFIYLGPLEYIKKKVSSSVVIYPWPDPEVLKYDNDFLDDLCVNIKEKLSSIPKTEQFSKDNSGHIALLITEIISLCAPIQLSEIESALNSLGINISTKIINRSIYLLQKVGFIDVLSYSSNKYYFPLKERKWVKFGKTKDNKLIDNQQLKMKVRQSFVTLTDPLSKRRITALRQIIAKKEMAEEIN*
GCA_024266545.1	CP100728.1	1	AbiE	CP100728.1_748	AbiEii_WP_067065479.1	AbiEii	795562	796491	-	CP100728.1_795561-796491(-)_1	MDLRDSYARQVRLLMAALPHVAKESCFALKGGTAINLFVQDFPRLSVDIDLAYKTYADRDTDLAAINDALMRITESLNGRPGITAIRQENKADEKRIIVNTADAKIKIEVSPVWRGLLLPPAEMPVCEQVEMEYGFTTMNVVSLADLYGGKICAALDRQHPRDLFDVLNMLEKPGLTREIFDGFLCYLAGHPRPIAELLAPNWDTARIANLYAQEFSGMTQQETSLESLLSVTTLLPQALKSHLTDRDRQLLLSYKQNTPDWSLYRYPEIQHLPAIRWKLRNLAVLNDKNPAKYAAAVNKLEGVLEQHF*
GCA_024266545.1	CP100728.1	1	AbiE	CP100728.1_749	AbiEi_WP_068866247.1	AbiEi	796478	797260	-	CP100728.1_796477-797260(-)_1	LPNYLNWLMQNTLPGQVLLQSWLTRNGIDRKLSYLYVQNGWLRRIAHGVYCRTGREPDWVDAVYCLQTQWEKPVRVAGLTSLALQGHAHYTEPGKQQIWLALSAYVKLPGWFVAFEQFATFVTLYTSGLTVDITPFTTKLNIGDRQLVGSVPELAAYEIAGGVPALISFEHADALFQGMNLLSPRKLQALLCASHSVKTNRVMLYLARRNAHSYFQYLEESSIKTGLGKRQIVPGGWLEPDYQITVPRAFKPEGVEDGSA*
GCA_024266545.1	CP100728.1	2	DRT_class_II	CP100728.1_1367	drt-cluster7	RTasSLATT	1487548	1488111	+	CP100728.1_1487547-1488111(+)_1	MHSTFSDKVWWTRKAKIKAERRLLNLDYYSQFLLLWYSSFLVCYSIYSLVKPPANNNESIIMVALSVLILALTLFINNMNYKGRAMLIKQCYEKLSVIHTLSLSSTDLTEIDKQYQAVLASSENHLERDFIKAMVDENANTSDKSKLTKLPTTWHKIQVLYYSLRNIILFLFLFFAPLIILVVLRKA*
GCA_024266545.1	CP100728.1	2	DRT_class_II	CP100728.1_1368	drt-UG17	RT_UG17	1488111	1489445	+	CP100728.1_1488110-1489445(+)_1	MSSSTIFKKHFSTKNLKRIYKDIVSLSPAVGVDNMSHETFWRLQKDEIKTIRRKSLSGDYRFNKYKLKLISKGRGKAPREISIPTIRDKIALRAICDFLQEIYQDVVSFDLPQDMVVSVKEAISEGEYDYFMKFDVANFYPSVVHEQLIKRLRAKIRDEKILSLISSAISSPTVSKPRRDDLPSNCGVPQGLSISNILAAIYLLNVDKYYRANKSIKYYRYVDDVMILCDSTDSEEITSDLLPRFKRLGLKVYDPKENPEKSSVGYLNKDDFGYLGYYFQCGVVTARKGSVENLRESLLSIFTGYKHSKLKSPEFLEWRVNLRVTGCIFQNKSKGWMYFFSEINDETLLHELDDFLKRLCVRFGVTIKLKSFVRAFFQIKYNRRETSYIPNFDEYDITKKTYVLTHYFNKSVKGMTDEEIDYHFNKRISKQVKDIETDVKDAGY*
GCA_024266545.1	CP100728.1	3	Helicase-DUF2290	CP100728.1_101	DUF2290_Pers	DUF2290	102927	103580	-	CP100728.1_102926-103580(-)_1	MNSSSICAAIRKITSHLISVGISDAQNYPVITRDKEYYYVSYSGFADTSIALRNIEYVDIYNFLDEKRQYNIKLLDGGLLHLLFQFDRRMKLVKERLCYFPAPNYESFQNDPELYLDESNFYADIVQKSILPVPIRVDYAPDDANDVIHPAAHLTLGQFKNCRIPLSSPLCPVTFVKFILSSFYNTAYHDFGFEMERLVHPNTITPRERGMLHFSIE*
GCA_024266545.1	CP100728.1	3	Helicase-DUF2290	CP100728.1_102	Helicase	Helicase	103582	105678	-	CP100728.1_103581-105678(-)_1	MIEILGMKPQNHTVSDILENSIRKINDITGYYYRGFPVIFLSENNVTLDGLICSSKHGVVIFHFNEERELTQDDIDIIDEMHMKFVAKLSEVKALTKNRILNVPVNSIVFAPNCINIDDFDCDSGLSISSNVDEILSILNDITWDDGSLLETLLSHVQSLSKLKPKRKRSYVRQIDSKGSVLKKLENSLATLDSSQTTAVLVNIDNVQRIRGLAGSGKTIVLARKIAHIHSQNPHWKIAVTFNSRSLKEQLKHLVSAFADDNGIDWDNVDIIHAWGGSKTEGLYYNACVAHNIPYYDYNGARRLAEFNETPFQAACKNFLDNKKEDKKLYDFILIDEAQDFSIEFLRICYSLLGEKKRLVYAYDELQNLGDSSMPSPEQIWGVDEHGKPIVSFTSEEQDITLDICYRNPGPILTTAHALGFGIYHKPIIQMFDFEGLWTEIGYEKIDGELVEGKEVILSRTTKSSPSLLSAHNSIDEMIQFVKFEDKHSQSNWIAQEIFKNIHEEEILPSDIVVIHPDTIRMRNEVGYLRDLLFQNGINTSIAGITSSPDEFFSDNSVTFTSIFRAKGNEAAMVYIMDAHYCNVDYELAKRRNILFTAMTRTKAWLRVCGVGSSFDGLINEYNEVKQRGFKLEFTYPTEAERKKMRLVNRDMTSQERKRVHQAKLNAHNLMVLLDGQVRVEDIPEELRLALIKQLKGE*
GCA_024266545.1	CP100728.1	4	Lamassu_Family	CP100728.1_750	Lamassu-Fam__LmuA_effector_Lipase	LmuA	797492	798697	+	CP100728.1_797491-798697(+)_1	MSMLQWSKRDGAPNLILFIHGLKGGSDTWSYSNTVSFPKLLSSDPDFEHYDIACFEYFTNFTNFYGKTKNLLRRLFQCTRKKEINLPVSELSELLVTEMDVNLSDYKNVIFVAHSMGGLVAKSCILKMIKYGRANNLAGFISLAVPHSGAGLASVMSAMITSNVQIKDLSVFSNETDALNREWLTIDSLPKSKFVYGTNDTIVAKQSALPIQVLAKDSVAVHEDHITICKPDSIENNVYKVVKKFVLEISNTVNEIICPTEFKDDKQYDNEYFVLKMIIADVHEDITNHAKEYYYNAELARNLFTSDHDRAILDNLYRKIKNLYQTQYQIAISERLSSDQLLAAIHSKIDNEDKNELVSLLASLDNLHKKGMLHQLANKLNRDVIWSPDTTVDSISELRAK*
GCA_024266545.1	CP100728.1	4	Lamassu_Family	CP100728.1_751	Lamassu-Fam__LmuC_acc_Lipase	LmuC	798697	799203	+	CP100728.1_798696-799203(+)_1	MNSLPYIPLDEEFSLNIGILAIILENLSKNRNGNAVLDIDKAQFFMYLMKNPAKIEKVMLFLGKKIPVIDEKETHTIKSLSNNVDILFDNKKIKTILKTMAIRGLLDVERYEEKSYLKLSESGEDFAASLNGDFFVSIRNYSESLGSLKSLPSSKLYKILNEVFMEAE*
GCA_024266545.1	CP100728.1	4	Lamassu_Family	CP100728.1_752	Lamassu-Fam__LmuB_SMC_Lipase	LmuB	799200	801176	+	CP100728.1_799199-801176(+)_1	MKSYLRIERLILVGSRKNYFVEFEDGLNIIHGDSDTGKSSILEFIDYLLGGSSIELADEIISSVDYAALEIIINDEPYTIIRNIFKPNELIEVYSCNFDNVGSYIPKKYAPKFNITSAPDGFFSDFLMDSLSFPKLKLKVSPSQEISKFRRISFRDIIKFCYIDQDNMGSKSLLGLTEWARYAHTKEVFKYIFNLFDADISDIESQISEKTTEFNRLVKKYENVSEFLRETGYESIASLDMEIDKCDLTIEDLEDKLRDLNSSMKADSEVYNELKAYHSEFNLKIKGLLKKIADVSYKREQYVRLKNDYKNDINKIQAIHTANSKIGQLTNVKCNCPICDNIITINNDDSVFLNSKTEKLDEELNSLLRRVKSIDELIVNLATEGQSLAQERSVLEDDLAKVAEMIDTEAEEMITPFLTQRDALVKELADIRNRRGNLVSSLRVRNHQDDILTLQAKLKENLSKLSEQLERLKKDAPDISGILSSLGDYLNDFLAKINIKNRTGISISPSTYSAIVRNRDYFNITSGGLRTLISIGYISSLLKYSIVNDINHPRFLLLDTVGKYLGKSTKYKYMSETDSTADLKEGTSDPEKYEQIFNSLIDISNYAQQKSTPCQIIVVDNDVPEKLAGRLKAITVAQFSSTGENNLPPGLIDDISYA*
GCA_024266545.1	CP100728.1	5	PDC-S02	CP100728.1_538	PDC-S02_WP_151674975.1	PDC-S02	575371	576474	-	CP100728.1_575370-576474(-)_1	MTNPTLAPQSDEYQQIHDGIIRLVDTARTETVRSINAIMTATYWEIGRRIVEFEQGGEARAAYGTQLIERLSVDLSQRYKRGFSTRNLWQIRTFYLCFQHIEIPQTLSAESSNLIPLAKTFPLPWSAYVRLLSVKDNDARTFYEKETLRNGWSVRQLDRQIATQFYERTLLSHDKSAMLQQPAPAEPNVLPEQAIRDPFILEFLNLKDEYSESDLEDALLSHLMDFMLELGDDFAFVGRQRRLRIDDSWFRVDLLFFHRRLRCLLLVDLKVGKFGYADAGQMNMYLNYAKEHWTMPGENPPVGLVLCAGKGAGEAHYALTGLPNTIMASEYKVQLPDEKLLTDELIRSQTMLETQLTRGGSLTTEKN*
GCA_024266545.1	CP100728.1	6	PDC-S04	CP100728.1_405	PDC-S04_WP_169250289.1	PDC-S04	456286	456888	+	CP100728.1_456285-456888(+)_1	MSDKFGEGRDPYLYPGLNVMRNRLGIHQAQRLAQAAYEMTALRAATIELGPLVRGLPHLCAIHRQLYQDIFDWAGQLREVDIYQGDTRFCHFAYIEKEGNALMQDLEEEGYLVGLAHEKFVERLAHYYCEINVLHPFRLGSGLAQRIFFEQLALHAGYALSWQGIAVETWKQANQSGAMGDLSALRAIFQKAISEARETE*
GCA_024266545.1	CP100728.1	7	PDC-S07	CP100728.1_2505	PDC-S07_WP_110056698.1	PDC-S07	2655397	2655813	+	CP100728.1_2655396-2655813(+)_1	MIKKLDVVAAIIERDGKILLAQRPAHADQAGLWEFAGGKVEPGETQPQALIRELREELGIDATPGVYIASHQRDVSGRRIHLHAWHVPAFNGLIRALEHQALAWCTPEEALEYPLAPADIPLLQAFMALRDARLTDSC*
GCA_024266545.1	CP100728.1	8	PDC-S07	CP100728.1_3728	PDC-S07_WP_110056698.1	PDC-S07	3917321	3917716	-	CP100728.1_3917320-3917716(-)_1	MKKLQIAVGIIRNPNDEIFITRRAADAHMANKLEFPGGKIEADETPEQALIRELQEEVGITPTQVTLFDTLEYQFPDRHITLWFWLVERWEGEPWGKEGQPGRWIAQNALNTDDFPPANEPIIRKLRQFAL*
GCA_024266545.1	CP100728.1	9	PDC-S11	CP100728.1_3963	PDC-S11_WP_104289981.1	PDC-S11	4183099	4184094	-	CP100728.1_4183098-4184094(-)_1	VALYNISEKILTTLEKTSFTIERLQERYDLQEAIKKNIDIVAPGCLVISEEFSDWEDSRRRIDLLAIDKQANLVVIELKRDEIGAHMELQALRYAAMISTMSFAKACEYYQAYLWKHGIDENAKEKLLDFVELEENELADFGKDIRIVLASADFSKELTTTAIWLRDKGVDIRCVRLTPYNFKGEVLINAEQIIPVPELEEYQVRFREKRTEQIISSQKSERDYSLYKYKGKTFNKRKLALELFTDWINKHNPANIDDLKNKLSEDLQKRTVALVEQIPEKRKNRYHMQEDALIELPSGERIAISNQWGLGTIELLIDFVRQDNFVVEKVG*
GCA_024266545.1	CP100728.1	10	PDC-S12	CP100728.1_1857	PDC-S12_WP_034891581.1	PDC-S12	1994758	1995423	+	CP100728.1_1994757-1995423(+)_1	MKMEPLNENELEWLDDVLTKYNTDQAILDVAELDGLITAVLSSPRPIEPEQWLVAIWGGPAYVPRWTSEKEMTRFMDLVFQHMADTAARLEDYPEQFEPLFGLREVDGHELTIVEEWCFGYMRGVSLSDWSDLPDTLKPALEAIALHGTEENFALLDKMSPEAFDKSVDAIRIAALELHAWWMAHPHTTPLQMPIKAEVKVGRNDPCPCGSGKKFKQCCLH*
GCA_024266545.1	CP100728.1	11	PDC-S18	CP100728.1_3944	PDC-S18_WP_062275062.1	PDC-S18	4163632	4164552	+	CP100728.1_4163631-4164552(+)_1	MSDIQLFRLGGGKVQELPGKAAAIEKDLQMLIESHMETFLGVRFLETEYRTGKTHRGRIDSLGLDENNCPVIIEYKRHSNENVINQGLFYLDWLLDHKAEFQLLVMEKISKTAAKAIDWSGTRLICIAADFNKYDEHAVQQINRNINLIRYKLFADDLLMLELVNAVVENSPQHTIANGSVSSGKRHTRTQREQLSSASPALLSLYEQLKSYVLSLSDEVQFKELKLYDAFRLIRNFLCVAVYPVTDPHLRLWLKINPQHIQLEEGFSRDVTNIGHWGTGDVELIVRNEHDLDKAKLLIEKAWQEN*
GCA_024266545.1	CP100728.1	12	RM_type_I	CP100728.1_3941	MTase_I_00002	MTase_I	4157094	4158713	+	CP100728.1_4157093-4158713(+)_1	MAKAPTKKAKAKKGFEDTLWDTANQLRGSVESSEYKHVVLSLVFLKFISDKFEARRQKMKDEGQGDFLEMEVFYQQDNIFYLPEEARWSFIKQNAKQDDIAVRIDTALSTIEKRNPTLKGALPDNYFSRQNLETKKLASLIDTIDNIETLAHETDVEALSKEDLVGRVYEYFLGKFAATEGKGGGEFYTPKCVVTLLTEMLEPFQGKIYDPCCGSAGMFVQSVKFVESHQGKSRDIALYGQELTATTYKLAKMNLAIRGLSANLGERPADTFFSDQHPDLKADYILANPPFNLKDWRNDAELTKDLRFAGYRTPPTGNANYGWILHMLSKLSANGTAGFVLANGSMSSNTSGEGEIRAQMIENDLIDCMIALPGQLFFTTQIPVCLWFMTKSKAADPAKGYRNRQGETLFIDARNLGTMMNRTTKELTADDIATIADTYHAWRSTPEELAARVKRGDSKLAQYEDQAGFCKVATIAEMKANDYVLTPGRYVGAAEQEDDGVAFETKMRELSQTLFAQMKQAEELNKAIRQNLEAFGYGE*
GCA_024266545.1	CP100728.1	12	RM_type_I	CP100728.1_3942	Specificity_I_00117	Specificity_I	4158703	4160097	+	CP100728.1_4158702-4160097(+)_1	MGSKWTTVSINDIKLPEKYSCVGGPFGSSLSQKHYVDSGVPVIRGTNLAGDIFSESDFVFVSPDKANELQRNMAFRGDIVFTQRGTLGQVALIPEDSLYEKYIVSQSQMKLTVNPKQADAYFIYTYFRTNEAKALIENNAIVGGVPHINLGILKEFKLRLPPLSEQKRISEVSKSIDNKINLNRQINQTLEQMSQTLFKSWFVDFDPVIDNALDAGNPIPEALQSRAELRQKVRNSADFKPLPADIRTLFPAEFEETELGWVPKGWRIESFSEIAQLVKENVKSEDISSEVHYVGLEHLERKHIFITNYGNGRDVSSNKSAFNKGDLLFGKLRPYFHKVAITPFSGICSTDILVFRAKEKYYKSLMAMYVFTDEFVAYANLRSIGTRMPRAEAKDLLKYRIVLPNKNILEKFELLLKDYWSKGQLNNDESKHLTTLRDTLLPKLISGELSLEDLPNLVNQTEPA*
GCA_024266545.1	CP100728.1	12	RM_type_I	CP100728.1_3943	REase_I_00001	REase_I	4160193	4163459	+	CP100728.1_4160192-4163459(+)_1	MHLSFSEAKLEQAIIELLQDQGYQHLIGDNVPRSSLDQVIIEDDLRHYLAARYQADGITEEEIQRLIKQFTTLPASDLYESNKTFCAWLANGFLFKRDDRQQKDLYIELLDTRHLPAALRELFDTEDVPLQQAAETPASYHLIQPLNRVKIVNQLTITGKENQPRIPDAILYINGLPLVVFEFKSAVREQEANIGDAYKQLCTRYRRDIPQLFVYNALCIISDGVNNRMGNLFAPYEYFYSWRKVTGNENREQDGIPSLHLMIQGLFHPVRLLDVIKNFICFPDKAKHEVKICCRYPQYYAARKLYYSIERARKPFGDGKGGTYFGATGCGKSYTMQFLTRLLMKSVEFASPTIVLITDRTDLDDQLSAQMCNAKNYIGDDTVVPVTSREDLREKLAGRNSGGVFLTTIHKFTEDTELLSGRSNIICISDEAHRSQVNLDQKVIVDKESGKVRKTYGFAKYLHDSLPQATYVGFTGTPIDATMEVFGVIVDSYTMTESVQDEITVRIVYEGRAAKVILDAGKLEEVEKYYAECADAGTNEWQIDESKKASATMNAILGDDDRLQALAEDFAKHYEKRVTEGSTVKGKAMFVCASREIAWDFYRQLKDFRPAWFEVKQAPNGVELTRQEEKELPPSEMVKMVMTRGKDDDARLYELLGSKEYRKELDKQFKNAKSNFKIAIVVDMWLTGFDVPELDTIYIDKPLQKHNLIQTISRVNRKLEGKSKGLVVDYIGIKRQMNQALAMYSRIDATNFEDIQQSVIEVKNHLDLLAQVLHDFDSRAYFTGEPQAQLACLNQAAEFVMRTQKTERRFMGLVKRLKAAYDVCCGSEALSQAERDAIHFYIAVRSIVFKLTKGDAPDVTQMNARVREMIAEALKADGVEELFFLGDKKAESIDIFDDDYLARINKIKLPATKIQLLQKLLEKAISDFKQINQLQGINFTRRFQSIMDKYNERREDDVLNGEEFDSFSQEMTDIIYDIKTEMGTYAEMGIDIEEKAFYDILAHMRDKYQFTYEDDKMLALAKEMKAVVDNTSKYPDWSKRDDIKAKLKVELILLLHKHKFPPVANDDVYMGVLAQAENFKQHHSHTLH*
GCA_024266545.1	CP100728.1	13	RM_type_II	CP100728.1_3974	MTase_II_00032	MTase_II	4194829	4195965	-	CP100728.1_4194828-4195965(-)_1	MTTFDTIYAKRQYLVASVEDAKSLAEKHLKFNGLDGSFSFGLPEVDDRYHVWRVPLTLHNRKAGEIVINAKTAVIDLDKSSNIEFLIRKTVEEANKEPKKRSTAKKIELSELKNTILAGNSVNTMKHLPDESVNLVFTSPPYYNAKPEYSEYHTYDEYLDLMRKVIKESHRVLSEGRFFVINVSPVLIRRASRNEASKRIAVPFDLHAIFIKEGFEFIDDIHWVKPEGAGWAFGRGRRFAADRNPLQYKPVPLTEYLLVYRKITDRLIDWNIRNHPNKQDVIDSKIGDDYERTNLWKINPSRYKKHPATFPFELAEKVIKYYSFKNDVVLDPFAGSGTTARAAISLNRRFVMCEISDKYVDLIREETLLAGEVNIIKE*
GCA_024266545.1	CP100728.1	13	RM_type_II	CP100728.1_3975	REase_II_00173	REase_II	4196021	4197106	+	CP100728.1_4196020-4197106(+)_1	MSMGFNMNFTANDAFPAELIRLAKISKGDVFDKFGPEVFQKVVFDVLTGKNVREFTEGLTRTRLLESNLSLLSFYMKEMEKGNYPKSLYMLAKNALIEKGYKSKYKPALEWLVMMTNKQTQNVLRDAHDDGFGRLTERTQEQVIETIKEYSDTIRNIKINDIEIPLEDFCYMLLSLGSQTLTIRGSEKSLHGKYFEKLILGSLFTILGFEYAENLDENIDRKCFTLSLRSDDRESDATVLFNRKIIRVDIGFIGRGNTEISLDKVSRFRWMDAIGGVKHHVSTMVIVDVIGDGSRISNMAEEIDGKIEAMSNPYWVKNVATHVSEKLGVENVFDGCESLRDIQNKISQRLDLVDLEKYIQM*
GCA_024266545.1	CP100728.1	14	RM_type_III	CP100728.1_3511	REase_III_00003	REase_III	3668541	3671513	-	CP100728.1_3668540-3671513(-)_1	MMNILLEELPHQEQALAAILASFTGIDHAQADHNHYANPLIKERYDDKANIDVKMETGTGKTYVYTRLMYELHQKYGLFKFVLVVPTPAIKEGARNFITSDYARQHFSQFYENTRMELCTINAGDFKVKSGRKNFPAQLLSFTDASRRDSHTIQVLLINAQMLNSASMTRDDYDQTLLGGLTSPVKGLQMTRPVVIIDEPHRFARDNKFYRAIQAIQPQMIVRFGATFPDIVEGKGKNKCVRKDYYRRQPQFDLNAVDSFNDGLVKGIDIYYPNLPEEQANNRYIVDSVTAKKLILRRGSKIAEVGVGENLADVDAGFEGSIEYAGSKMLSNDLELEAGMALVPGTFGASYQELIIQDAIDKHFDTEQANFLRSNEPENNAPRIKTLSLFFIDSIKSYRDDEGWLKVTFERLLKKKLTQLIDDYQRKTLPREVEYLSFLQATLASLHSDNQNVHAGYFGEDRGSGDEAIQAEVDDILKNKEKLLSFSDHHGNWETRRFLFSKWTLREGWDNPNVFVIAKLRSSGSESSKIQEVGRGLRLPVDENGHRVHQEEWPSRLSFLIGYDEKAFASMLVDEINRDSKVQLNEQKLDEAMITLIVTERQKVDPAFTELRLLEDLDDKKLINRSNEFKPSVTLNGETKSGFAWLLEFYPELTQARVRADRIRDNKPASRLRVRLRKENWEQLSSIWEQFSRRYMLQFERSGASLEQIAAEVLRDPALYIRQKPSQVQQRLVSNEDNGHFEVAQREGELAASEFMAGMKYGHFLKQLALRTSLPVNVLHPVLMAMLRDVLHGDSRYLSEISLDNMTRALQTRINAHFAQRHDYLPLDFQASTSVFDSTARQFREEISAEIVGKNVDENAIDDPRSLYQIPPLRYDSVDPELPLLKYDYPQQVSVFGKLPKRAIQIPKYTGGSTTPDFVYRIERQDADSVYLLVETKAENMRVGDQVILDAQRKFFDMLRRQNINVEFAEATSAPAVFSTINGLIEGKAN*
GCA_024266545.1	CP100728.1	14	RM_type_III	CP100728.1_3512	MTase_III_00010	MTase_III	3671523	3673481	-	CP100728.1_3671522-3673481(-)_1	MLKDNQKHNESVAPNSAFLSELQRALPEFFTADRYNEQGELIAKGGFDLAKFERALKARNIDELTSGYQIDFIGKDYAKKQAGEKSVTVIVPDVEHNTLAENKNSHNLFLTGDNLDVLRHLQNNYADTVDMIYIDPPYNTGSDGFVYPDHFEYSDRALQDMFGLNDTELARLKSIQGKSTHSAWLSFMYPRLFLARKLLKDTGFIFISIDDNEYANLKLMMDEIFGEGGFVTNVMWKRKKEISNDSDNVSIQGEYILVYAKTGQGALRLEPLSKEYIQKSYKEPTEQFPEGKWRPVPLTVSKGLSGGGYTYKITTPNGTVHERLWAYPEASYQKLVADNLVYFGKDNGGIPQRVMYAHHSKGQPTTNYWDNVASNKEGKKEILDLFGDNVFDTPKPTALLKKIIKLAIDKDGVVLDFFAGSGTTAHAVMALNEEDGGQRTFILCTIDQALSNNTIAKKAGYNTIDEISRERITRVAAKIRANNPATNSDLGFKHYRFATPTQQTLDDLDSFDIATGHFINTSGQLAAFTESGFTDMINPFSARGLGVPGGASGEETLLTTWLVADGYKMDIDVQAIDFSGYCARYVDNTRLYLIDERWGTEQTRDLLNHIGTHQLPVQTIVIYGYSFDLESIRELEIGLKQLDQKVNLVKRY*
GCA_024266545.1	CP100728.1	15	VSPR	CP100728.1_1808	MTase_II_00147	MTase_II	1952061	1953491	+	CP100728.1_1952060-1953491(+)_1	MQENISVTHARNLIADDAGSEIQAMLSQLLEIYDVKTLVAHLNGLGEQHWSPAILKRVIMNAAWHRLSDNELTCLKTELPTPPSHHPHYAFRFIDLFAGIGGIRRGFEAIGGQCVFTSEWNKHAVRTYKANYFCDPLQHRFNEDIRDITLSHREGVSDDEAAEHIRQHIPQHDVLLAGFPCQPFSLAGVSKKNALGRAHGFACETQGTLFFDVVRIIDARRPALFVLENVKNLKSHDQGNTFRIIMQTLDELGYDVADAADNGPDDPKIIDGQHFLPQHRERIVLVGFRRDLNLKTDFTLRNIARCYPPRRPTLAELLEPVVEAKYILTPVLWKYLYRYAKKHQARGNGFGYGMVYPDNPESVARTLSARYYKDGAEILIDRGWDMAKGEVNFDDAGNQQHRPRRLTPRECARLMGFEAPQTYQFRIPVSDTQAYRQFGNSVVVPVFAAVAKLLEPKIHQAVTLRQRETVDGGRSR*
GCA_024266545.1	CP100728.1	15	VSPR	CP100728.1_1809	NEase_II_00006	Vsr	1953472	1953942	+	CP100728.1_1953471-1953942(+)_1	MADVHDKATRSKNMRAIATRDTAIEKRLAGLLSAQGITFHTQDATLPGKPDFVVNDYDCVIFTHGCFWHHHHCYLFKVPATRTAFWLEKIGKNVERDERDIQRLQALGWRVLIVWECALRGRAKLSDAALAERLEEWICGGGASAQIDTQGIHLLA*
GCA_024266545.1	CP100728.1	16	cas_type_I-E	CP100728.1_934	Cas3e_WP_058658455.1	Cas3e	1001704	1004367	+	CP100728.1_1001703-1004367(+)_1	VSIYHYWGKSRRGETNGGDDYHLLCWHSLDVAAVGYWMVINNIYFIDHYLKKLGIQDKEQAAQFFAWILCWHDIGKFAHSFQQLYRHEALNIFNEPTRHYEKIAHTTLGYVLWNSWLSECPELFPPSSLSVRKSKRVMALWMPVTTGHHGRPPEAIQELDHFRQQDKDAARDFLLRIKALFPLITLPEAWDEDEGIDQFQQLSWFISAAVVLADWTGSASRYFPRTAEKMPVDTYWQQALAKAQTAITLFPSAANVSAFTGIETLFPFIQHPTPLQQKALELDINVDGAQLFILEDVTGAGKTEAALILAHRLMAAGKAQGLYFGLPTMATANAMFERMANTWLALYQPDSRPSLILAHSARRLMDRFNQSIWSVTLSGTEEPDEAQPDSQGCAAWFADSNKKALLAEVGVGTLDQAMMAVMPFKHNNLRLLGLSNKILLADEIHACDAWMSRILEGLIERQASNGNATILLSATLSQQQRDKLVAAFSRGVRRSVQAPLLGHDDYPWLTQVTQTELISQRVDTRKEVERSVDIGWLHSEEACLERIGEAVEKGNCIAWIRNSVDDAIRIYRQLQLSKVVATENLLLFHSRFAFHDRQRIESQTLNLFGKQSGAQRAGKVIIATQVIEQSLDIDCDEMISDLAPVDLLIQRAGRLQRHIRDRNGLVKKSGQDERETPVLRILAPEWDDAPRENWLSSAMCNSAYVYPDHGRMWLTQRILREQGTIRMPQSARLLIESVYGEDVNMPVGFAKTEQLQEGKFYCDRAFAGQMLLNFAPGYCAEISDSLPEKMSTRLAEESVTLWLAKIVDGVVTPYASGEHAWEMSVLRVRQSWWDKHKDEFEKLDGEPLRKWCAQQHQDKDFATVIVVTDCAACGYSANEGLIGMMGE*
GCA_024266545.1	CP100728.1	16	cas_type_I-E	CP100728.1_935	casA_cse1	Cas8e	1004379	1005935	+	CP100728.1_1004378-1005935(+)_1	MDNFSLLTTPWLPVRFKDGSTGKLAPVNLADENVVDIAATRADLQGAAWQFLLGLLQCSIAPKRYKNWEDIWFDGLHADVLHKALAPLEHAFQFGAETPSFMQDFEPLTGEKVSIASLLPETPGAQTTKFNKDHFIKRGVTERFCPHCAALALFSLQLNAPSGGKGYRTGLRGGGPLTTLVELQEYQGERQTPLWRKLWLNVMPQDTADLPLPDQCDAAIFPWLAATRTSEQANAVTTPEQVNKLQAYWGMPRRIRLDFATLQSGCCDICGAESDELLGFMTVKNYGVNYDGWRHPLTPYRAPVKDQNAFFSVKPQPGGLIWRDWLGLSQNNQTEANYESPAQVVKVFNARSLTDVKAGIWGFGADFDNMKIRCWYEHHFPLLMTEGLIPDLRKAVQTAARQLSLLRSALKEAWFANAKDARGDFSFIDIDFWNLTQGRFLNLIHDLENGHKPDERLNKWQRELWLFTRRYFDDRVFTNPYESSDLERIMKARKKYFTSSAEKQSAKAAKAKKQEAAE*
GCA_024266545.1	CP100728.1	16	cas_type_I-E	CP100728.1_936	casB_cse2	Cas11e	1005932	1006492	+	CP100728.1_1005931-1006492(+)_1	MSIVTKDDKATLLQWHEELQEKRGLRASLRRSKTVNDACLAEGLHSLLMQTHSLWKNKAPWNVTALAITAALAAHIKFIDEQKSFAAQLGQKKGGDTPVMSKLRFSHLLAVKTPDELLRQLRRAVKLLDGSVNLFSLADDIFCWCQEQNDLLNHHRRQQRPTEFLRIRWALEYYQAGDGDTDNEQD*
GCA_024266545.1	CP100728.1	16	cas_type_I-E	CP100728.1_937	casC_Cse4	Cas7e	1006506	1007564	+	CP100728.1_1006505-1007564(+)_1	MTTFIQLHLLTAYPAANLNRDDTGAPKTVVLGGATRLRISSQSLKRAWRTSELFEQALAGHIGIRTGRIAREAAQILVDSGIDAKKAVEYVKNIANCFGKVKEDKKPKDELTNAETEQLVHISPAEFEAVKALARRLAEEKRPATEEEAELLRHDRMAVDIAMFGRMLAEKTDFNVEAACQVAHAFGVSETIVEDDFFTAVDDLRQASAEDAGAGHLGETGFGSALFYTYICINKDLLVKNLNDNEELANKTLRAFTEAALKVSPTGKQNSFASRAYASWALAEKGTDQPRSLAAAFYEPINGTDQLNVAVKRITSLHKNMNKVYGQRTDTASFDVMNQQGSMKDVLDFICA*
GCA_024266545.1	CP100728.1	16	cas_type_I-E	CP100728.1_938	cd09756	Cas5e	1007575	1008321	+	CP100728.1_1007574-1008321(+)_1	MSQYLVFQLHGPMASWGVDAPGEVRHSHDLPSRSALLGLLAAALGIRRDEEERLNAFNRHYQFLLCASGNPRWARDYHTVQMPKEVRKARYFSRREELQDPELLSALISRRDYYTDAWWMIAVSATPDAPYTLAQLQAALQHPVFPLYLGRKSHPLALPLAPQLLEGSATDVLREAYRQYQDKFNALKLPLPRLQNECWWEGEHDGLTANKILRRRDMPLSRQQWLFGERSVNQGPWLRKEDACISQE*
GCA_024266545.1	CP100728.1	16	cas_type_I-E	CP100728.1_939	casE_Cse3	Cas6e	1008303	1008953	+	CP100728.1_1008302-1008953(+)_1	VYLSRITLHTSELSPAQLLHLVERGEYVMHQWLWELFPGGKERQFLYRREELQGAFRFFVLSQEQPAASAIFDVQTRPFAPMLSAGQTLRFNLRANPTVCKNGKRHDLLMEAKRQRKTQGDSQDIWSYQQQAALTWLARQGEQNGFTLREASVDAYRQQQIRREKSRQMIQFSSVDYTGVLVINDPVLFLQRLAQGYGKSRAFGCGMMMIKPGDDV*
GCA_024266545.1	CP100728.1	16	cas_type_I-E	CP100728.1_940	Cas1e_WP_035839043.1	Cas1e	1008950	1009870	+	CP100728.1_1008949-1009870(+)_1	VTFVPLNPIPLKDRTSMIFLQYGQIDVLDGAFVLINKTGVRTHIPVGSVACIMLEPGTRVSHAAVHLASTVGTLLVWVGEAGVRVYSSGQPGGARADKLLYQAKLALDDDLRLKVVRKMYELRFREPPPARRSVEQLRGIEGSRVRATYALLAKQYGVKWHGRNYDPKDWEKGDVVNRCISAATSCLYGISEAAILAAGYAPAIGFIHSGKPLSFVYDIADIIKFESVVPKAFEIAARHPAEPDKEVRLACRDIFRSSKLTGKLIPLIEEVLAAGEIEPPQPAPDMLPPAIPEPESLGDSGHRGHG*
GCA_024266545.1	CP100728.1	16	cas_type_I-E	CP100728.1_941	Cas2e_WP_051024046.1	Cas2e	1009870	1010163	+	CP100728.1_1009869-1010163(+)_1	MSMVVVVTENVPPRLRGRLAVWLLEVRAGVYVGDTSKRIREMIWQQITQLGGVGNVVMAWATNTESGFEFQTWGENRRIPVDLDGLRLVSFLPVENQ*
GCA_024266545.1	CP100728.1	17	septu_type_I	CP100728.1_88	PtuB1_00046	PtuB1	91980	92705	-	CP100728.1_91979-92705(-)_1	MRHVIKTRRGTDALLTAHEQPPQNSDQSTRRWQHFGRENKAALMTLLLNEQYHLCCYSEIRADLRGLGYHIEHVENKSQQPGRTFDYQNLAASALDSENGLHLFGINAFGGHARGKQEAVDMAKFIHCHLPDCSRYFAYLSDGRIVPADELNAQEMERAEYTIDLLNLNSGFLQTERRNHWEELEQLFEEHIEKGWDLQQLLQLELVPSPDHKLHEFFSITRQFFQQEAEQVLQIHAPALI*
GCA_024266545.1	CP100728.1	17	septu_type_I	CP100728.1_89	PtuA1_00046	PtuA1	92702	94099	-	CP100728.1_92701-94099(-)_1	MRIDKLSLLNFRCFRQLDITFDEHITILVAPNGAGKTTVLDAIRLALFPFIRGFDASLYVKDKSLAIRTEDVRLVFRPEALNMEMSSPAMITATGEWESGKTATWMLDKRGEQPPHEDKTAAQLTRWGEQLQTLVREEHNLQQVELPLMLYLGTARLWYQERYEAQPTEQRLDNSAFSRLSGYDDCLSATSNYKQFEQWYSWLWLSYREHQITQLESPSAKLKEGVRVQRMKEAIQAIQQAINCLTQEVTGWHDLEYSSSHNQQLVMNHPQHGKIPLSQLSDGLRNAVAMVADIAFRCVKLNPHLRDEAALKTQGIVLIDEVDMFLHPAWQQQIIQSLRSAFPLIQFIVTTHSPQVISTVKRESIRLLEQDENGNGKALMPLGATYGEPSNDVLQSVMGVDPQPPVKEKADLQKLTAWVDQGKYDEPEAQQLMAALQAALGDQHPQLQRLQRSIARQNMLKGKAQ*
GCA_024266545.1	CP100730.1	18	SoFic	CP100730.1_19	SoFic__SoFic	SoFic	13470	14546	+	CP100730.1_13469-14546(+)_1	MLWQPERPFNQLPLLPPELSQIETRAVLKACIEARSALAELKTAGQLLPDQGLLVNILPMLEAKDSSRIENIVTTSDQLFQYADRAELADPATKEALRYRTAMYEGVKHIEKYPLCTSTATVICTTLRGVDTDVRKTPGTVLRDQHMNVVYTPPEGEEVIRGLLTNWETFIHAQDDIDPLVKMAVAHYQFECIHPFPDGNGRTGRILNILYLIQSELLSLPILYLSRFILERRADYYALLRDVTVRQAWEEWVLFMLEGVASTATWTTQKIAQVRALMNSTADYVRKELPKIYSWELIQVLFMQPYCRIENVVGAGLARRQTASVYLKQLVSVGVLEEMVSGREKLYINTRLLNELNA*
GCA_024266645.1	CP100651.1	1	PD-T4-6	CP100651.1_1637	PD-T4-6_WP_011718859.1	PD-T4-6	1677579	1679528	+	CP100651.1_1677578-1679528(+)_1	VLIGKRISGRYQILRAIGGGGMANVYLAEDIILDREVAIKILRFDYVNDNEFIRRFRREAQSASSLDHPNIVSIYDLGEEDDIYYIVMEYVEGMTLKEYITANGPLHPKEALSIMEQIVSAIAHAHQNHIVHRDIKPHNILIDHMGNIKVTDFGIATALTSTTITHTNSVLGSVHYLSPEQARGGLATKKSDIYALGIVLFELLTGRIPFDGESAVSIALKHLQAETPSAKRWNPSVPQSVENIILKATAKDPFHRYETAEDMEEDIRTAFDADRLNEKKFTIQDDEEMTKAIPIIKDAELAKASNETEADMTFPQENQTKKKAKRKKWPWILLTICLIFITAGVLAVTVFPSLFMPKDVKIPDVAGMEYEKAADLLEKEGLQVDSDVLEISDEKIEEGLMVKTDPKAESTVKEGATVTLYKSTGKAKKQIGDVTDQSVDKAKKVLKEQGFKNVTVDEVNNDEKDAGTVIDQNPSAGTELVPDEDQVKLTVSIGPEDITLRDLKTYSKEAASGYLEDNGLKLVEKEAYSDDVPEGQVVKQKPAAGTALKPGNEVEVTFSLGPEKKPAKTVKEKVKIPYEPENEGDELEVQIAIDDADHSISDTYEHFKIKEPVERTIELKIEPGQKGYYQVMVNNKVVSYKTIEYPKDE*
GCA_024266645.1	CP100651.1	2	PD-T4-6	CP100651.1_2245	PD-T4-6_WP_157124873.1	PD-T4-6	2297052	2298104	+	CP100651.1_2297051-2298104(+)_1	MITYTDTILKLKFKKEIGAEGKNSTVYIAYDPQLDTDLVIKKINKSEFSKVEDYFAEAQMLYATQHPNIMPIKYASQDHNHIYIAMDFMKKGSLNTLIDKRYLTPREIIKISLEFLSGVHFMHAKRLIHFDIKPTNILINNANKAIVTDFGTSKYLNDYGFAHPEKLYALHIPPENFNFGRFSFFSDIYQAGLTIYRLCNGNKFFNEQIRELNITTGQELAEAIDANKFPNKKKYLPHIPKELRKIISKSLSINVEDRYQSILDMMNDLALLENNIDWEYNENTNIHSTISFKTDTHISEVSFSINESDSWYTEGYKKRISDSKQTRINKFFMRGFKTKQDAFEAVSKIL*
GCA_024266645.1	CP100651.1	3	PDC-M58	CP100651.1_2094	PDC-M58B_WP_000277237.1	PDC-M58B	2196838	2197350	-	CP100651.1_2196837-2197350(-)_1	MYRLFYDETKQHLYQIDPDGRETVIADSSPSMPVYSPDKSKAIYISPLEWECPGSLYLFNLESGDITELISPDDNQNIPKYAIWLSNTTVAYIFGYGLGTVAVGGNVFIINIENKKVKPITKYSGEIQITKLEVTESSLNLFGIRYTDDNYIKFDEFQESVSLEEIEKNI*
GCA_024266645.1	CP100651.1	3	PDC-M58	CP100651.1_2095	PDC-M58A_WP_003321944.1	PDC-M58A	2197351	2197806	-	CP100651.1_2197350-2197806(-)_1	LVDWKKVNPSHFEKFIYHTISNLGFKNRQWFGRGGGDRGRDIVATTYEELPFNLGYERKWIFQCKKWAKMPTANIIMNEIHTAAQHSPDFWVLVIPVDLSANQIDFIQHLNQNFPFKIIVIPLSSIEEIIRVYPETKEILLSGTFIESEGI*
GCA_024266645.1	CP100651.1	4	PDC-S18	CP100651.1_673	PDC-S18_WP_216520868.1	PDC-S18	729176	730096	+	CP100651.1_729175-730096(+)_1	MYLYKVNNQNQIEDIREKPFKKEKEIQDLCETNLQQMLGLRFVKSEFRINNFRIDTLAFDDETSAFVIIEYKNTKNFSVVDQGYAYLAAMLNHKADFILEYNENHERPLKRDDVDWSQSKVIFISPVFTVYQKQSIHFKDLPIELWEMKRYENGLIHMNQMKAEGVSESIKTISRQSETIQEVSKEIKVFSEEDHLADKPFDIIELYQQLKEFILNLDDHISIKPTKIYIAFTSNKRNFVDISLLKSGLKVWVNMKKGELDDPEERMRDVSETGHWGNGDYEIFIKDDEDIEYIMGLIKQSYEKNK*
GCA_024266645.1	CP100651.1	5	PDC-S50	CP100651.1_2200	PDC-S50_WP_014253608.1	PDC-S50	2259684	2260790	-	CP100651.1_2259683-2260790(-)_1	MNYNLTRLVKDLIRLKREGDFWDFKEKWHSFNELLIHDILCFSNTVHDRDCFIIVGVNDDGEVVGLGEHERKKQADLINMVNSFPFSGDIPNIKLEHIEIEGKALDILIILNSYSVPFILSKRGKSYKKLKQGIVYSRFGDTNTPIDQGASFSTIESLWKKRFGLNKTVVDRVSFLLNNSNDWVENEVGFYHLYNPEYSLEYGDFESGDPAFYSYCMDNEHTSYQKIKLKFNGTILEEYNTAILDAGRYRVVTPKWDFIVFDINKKFSFRYYIHNEIDYKLNDLLLNEDNEEGIIARRNFFEVILVFNSEAEKEDFVDYVQVNQEQFLSKFKDKEDAYYSTDNEVEKGQIITGKVLREMLYGFREGKK*
GCA_024266645.1	CP100651.1	6	PDC-S58	CP100651.1_1213	PDC-S58_WP_202223243.1	PDC-S58	1282726	1284153	+	CP100651.1_1282725-1284153(+)_1	LKVRKRGRLETFETMGKWWTKDNPDKMVTGTLKYTPEEITLDLIGVLGEDYFLNFENETPEEIYGISVGGESFKLDVLNRSGSRSSSPGIPIETYNVRSFLAGNYTEEFPESFDNVLFSADYLTPWIDPGVFEEERSTKDNYYKIEYFPPETKEYKIKSINTTIEEYFIGNTKRDFISKVEINASHTSWFKISPDENKNLTWFLDIVRSFKGFLNLLLDYTTSDEHILFRVFKKEEKRYLEYKYFESIKEVKKKKRNIQFLFKYNDVKENLESILNNWFEKEEKLKTIISFHLVNFERLYLDTKFINSVQTLEIFHRRFYEGAKIDQELYSDNTKKIKQFIIENIKDEEVKSFFLNKFNHGNEYNLGRRLKELINELSQDVKIFLIGNSENRDRFIQKVVETRNYLTHFDYTNKKMVLEEPIGKFYAAYRMKVILIFIVLKELGLEEELIFKKVKEHRTMSTFLDQSKEVLNKKK*
GCA_024266645.1	CP100651.1	7	RM_type_III	CP100651.1_4160	MTase_III_00013	MTase_III	4175315	4177186	+	CP100651.1_4175314-4177186(+)_1	LKTIINEAIKDVLFQFGEKYFINGIVHKSKVIQDLDNYDIDLIEAFIANKTVKNNFTIDIKGNTVIQTNKLLQLFEADEYWQDSYTKYSKKIGLTIGGKFIDESTDVVLDFPYKDTVLKASMSKEDTDKDDFRPNEPFLNEVIAKEEIDVLLDKKILVNAKKYDENGVHEVNSFDENDNLIMKGNNLLALHTLKERYAGKVKLIYIDPPYNTGNDGFKYNDSFNRSSWLTFMKNRLEIARDFLSNEGSIWINIDSNESHYLNVLLDNIFEEENFVADVIWNHTKQSKNDERFFSRHYNHLLVYAKDKKHLHKFEAPRTEEDNKNYKNPDNDPNGLWRAGDVRSPNLRETLKFDLTAPNGAIIPPPENGWRWSKKTIEEKIENGEIIFKQDNTGIIRKIYLKNQSGRTPENIWTDSGTTREANQELKQLFGKSPFSTPKPEKLIKTIIQLGTQENDIVLDFFMGSSTTQAVAHKMDRRYIGIEQMDYINTVSIPRLQKVIEGEQGGISKEVNWQGGGSFVYVELMEKNRGSLKSIQNAVTQTELQNVFDFMLEEAEIDFLVDLEKVKDTLHELSLNEQKKTLIKIIDKNQLYYNYSEIDDENVRDLISDNDYLFNKNFYDEGGE*
GCA_024266645.1	CP100651.1	7	RM_type_III	CP100651.1_4161	REase_III_00005	REase_III	4177189	4179891	+	CP100651.1_4177188-4179891(+)_1	VSRKKIQLPLPLYDEVKELNESLFNEHGAWETPEYITNNMVHTFRYYQDAALRFFHYSQVAETFRFRNVNHVLFNMATGSGKTDLMAGLILYLYQEYGYQNFLFLVNTNGVLIKTIDNLTNQSSEKYLYTPNIEIDGERIEIRQVQSFPKTQSKNTIYLKLATVQRVAADIYTQKENSMGAEDYARDKMVILGDEAHHYSASTKSEKEAEQSWEKAISTILNANKDNRLLEFTATIDLENKNIYEKYKDKVLYRYTLDRFIQDKYSKNVKRIQSSNTDIDNMMNAVLLSEYRRRYALEEHGTYIKPVIMFKSQRIEASNTAHEQFNELIDTLTVESLKAFLDRQSMIASEEDSETLALAHDYYRGREDDLSGIVRDIKRELAPSRIINANDTSQSGILEKGHYEALNSLESPSNLYRVVFAVARLTEGWDVLNLFDIVRLSDDPKAKGTKATTMSEAQLIGRGARYYPFLLNGKRSFTRRFDDDSKDSLIMETIHYHTINEPQYLKNLVNALDEMNLPTGEDKKNPLLDVKVKPAFKLTDVWKYGKIYYNETIEVADDYYDSLEKYGVDTKNDVVIPYISSLKEVSYKDTKVHENYSNVYNVPVTFDKRYLEKIMNRLSFYHFSNLKRYIPLLKSREEFLGEKWLNIFNRTIYVTVPQTMDGTKLNPVEKLNILERYFIEVSKQIKSGYSKERGTGKFIGYPIKEYIANYRKRVPNYDTGSAFMQNDPQTVQRYELKEDYYVYDSAIINLTEKQLIDRIAERVKELEEVYTDVYLIRMDENMHRESAKNNKLKLHQFGSGHNELNLAGFQPDFILYLQNSDYFIQIFIEPKGRNIEEEQWKEDLLMYINEHEAEIIFEDKIDDVKIKGVKFYTMDDGRGTIKQIGEIALGRAFRGLSIEN*
GCA_024266705.1	CP100756.1	1	DMS_other	CP100756.1_937	DndA_00001	DndA	932018	933124	+	CP100756.1_932017-933124(+)_1	MEPHDLRETMPALESSVYCNWGAGGPSPHRVVEAAESALEHHEYVAPAAEGMYPAAVDAYDDARAAVADLLRCTPSEIALTQSTTDGINRVAGAFDWGEDDVVVRTDLEHSAGVLPWQRLEREAGIDVRVLETDAGRLALDDVKAVAAEATLICVSSLTWTHGTRLPISEIVDIAHDADALVLVDAVQSPGQVPVDVHEWSADFVVAAGHKWLLGPFGAGFLFVRDGVERDLVPAAIGYRSVADENTGDYRYAAGAQRFEIGTASPAPHAGLTEAIGVLEDVGIDAIQQRVETLTDRLKDGLADDRLLSPRSYESGLITIDVAEPERAVDRLADRGIVVRSLPKPDAIRTSIHAYNTREDVDAVLEAL*
GCA_024266705.1	CP100756.1	1	DMS_other	CP100756.1_941	mads_3	mad3	936100	939060	+	CP100756.1_936099-939060(+)_1	MSKDTIEVRGAEEHNLKDLDVSIPREAFTVVTGLSGSGKSSLAFETVYAEGQRRYIESLSAYARNFLGQMDKPQVETVEGLSPAISIDQKNAANNPRSTVGTVTELHDYLRLLYARVGTPHCPECGREVGEQSAQNMVERILELPDGTKAKLAAPVVRDQKGAFEDLFEELVSEGYARVEVDGKEHDLTLDEPDLDENFDHTVDVIVDRVKVSAEDRPRIIDSVETALEEADGVLKVILPDASADVAADLGEEARRTGALGDEAEDDDRFVVEFSKDLACTHCGIDVPEIETRSFSFNSPHGACPECEGLGETKEIDENLVLQDESKPLKHAFEPWSYNRSYYRTRLDAVAEHFGISLSTPFEDLDADVQQAFLYGTDGQVLFERHTKNGTRRKRKRFEGVVPNLERRYVETDSDSTRDHIEDYMSVTECPACDGTRLKPASRAVLVDETAITEINAMSIGDALEHFESLEADLTEREKVIAEEILKEIRARLGFMCEVGLEYLTLDREASTLSGGESQRIRLATQIGSGLVGVLYVLDEPSIGLHQRDNDRLLDTLEELRDLGNTLLVVEHDEETMRRADNVIDMGPGPSKRGGEVVVNGPVEEVKAAEESITGEYLSGRRQIPVPDERRKPEGALTIRGARQHNLKDLDVDIPIGCFTAITGVSGSGKSTLIHEVLYKGLARRMNDNTSVIPGDHDALGGLDAIETVRLIDQSPIGRTPRSNPATYTNVFDYIRELFAETKLAKQRGYEKGRFSFNVKGGRCEECGGQGTVKIEMNFLSDVYVPCEECDGARYNDATLDVTYKGRTIADILEMSVEEAYDFFESSSQIRRRLKLLKDVGLDYMKLGQPSTTLSGGEAQRIKLAEELGKKDSGETLYLLDEPTTGLHSADERKLIDVLHRLTDNGNTVAVIEHELDLVKNADHIIDLGPEGGENGGEIVATGTPEDVARLEGSHTGRYLRDLLPKVDLEGPRGERVEPVSAPMDD*
GCA_024266705.1	CP100756.1	2	PDC-S27	CP100756.1_1412	PDC-S27_WP_184132443.1	PDC-S27	1409934	1411340	+	CP100756.1_1409933-1411340(+)_1	MAAFVNREQELDRLHELYESDSAELSVVYGRRRMGKTALVVKSIEDRDDAVYHQAAHGTTEQQLDSFIADAATVFPGVNRIRKDWENVLTYLAEQDATVILDEFPYFVDENEALPYLIQRLWDHNVEETAATFVLTGSAIGMIHKIALNGSSPLYGRLSKRPNGKLEIGPLPFAAAMKFFPNYAPAEQVIAYGVFGGTPEYLRAVDDTQSLQGNITETLLLRDGGLHEEPEDVLYRELDQVDRYFAVLKAMAEGNHKRNEIIQAAGINANSASYYLSRLRELQIIEQEYPITVDPSRSRNSRYRIRDQLFAFWFRFVHGRSSRYEVFGADAYDELVKPHLPDFVSTTFERLCQQAVLYEYGDVYTFTEVPDRWWDTDGREIDIVAPANGDTLLVGEAKFQQQPMGYDVLAQLEQEAPEVEWSPTDGDVNYEYALFSRSGFASSLEEAAEERDDLGLFTVDHVVETLSD*
GCA_024266705.1	CP100756.1	3	PDC-S54	CP100756.1_3042	PDC-S54_WP_201782254.1	PDC-S54	3044577	3045776	-	CP100756.1_3044576-3045776(-)_1	MMNTFFIFNDDPISNVTQRPHQKARRTVEDLSSDDILATSSDDFVDYVVQDYELDPLNLDVDNPQVTIDDWGDEEPALRFQYAGNKQILQYKPSPSRRSGYRAEVNEEENYVDVYFPRRNDGYSDNELQKFQEQLKDYVKTQYRQVNNNLDEFYDEIREEAKSLHEEKKEKIQQQQQRFQALGIDVVRRDDIDETLKIDEPQRRKEITIDDISKEQLGPGISDDIYYEIIEAVDAVGHGFEKSPETYSDFGEEDYRNVMLTFLEMNFEGSATGETFNKDGKSDILLRNDGDNIFIAECGMWGGPQTLSGADEEGGKISQLLERYLTWRDTKAAVILFVDRDSFSSILEKIPDAVEEHPLCAGLKDKKQNNWWQYSFDRPNDGGNQVDVAILAFNVATED*
GCA_024266705.1	CP100756.1	4	RM_type_I	CP100756.1_3049	REase_I_00001	REase_I	3049701	3052658	-	CP100756.1_3049700-3052658(-)_1	MVSVPSEQGVERSLLSWLDGVGWETHGQDGGRGANTLNKRYGHQSNEVIYWDLLADQVIALNDDITEDNVEKFISSLRRDLDHENLIDGNREFHQLLTKGKTFSVQRPDGSTETVYIDLIDFETPENNRFHAVNQFSVSRSQTIRPDVNLFVNGIPLVTMELKSVTQDNYYRDAIDDLQNYESDVSRLFVPGLFNVAADTMKLRYGAVGAPAEFYEPWNDAPPEYQDDNEMKQAVQALCNPETVLDLLKNFVFFEDQLGGTAKIIPRYMQYYAVNRILERVDWGEHNRGLIWHTQGSGKSFTMLYAAENLLSRGVARNPQVFIIVDTDKLNSQMRDQLANLSLERWTEAESIDHLQQLIEDGQSELVLTTIQKFQDVEPDSQGNDEVVVMSDEAHRFMEADLGSRLEAALPNSTHFGFTGTPVREGERHEDRNTFREFSPEGEDYLHRYSIKQGIDDELILPVYFTLRHEMEWDIDEAGLDEEFEQEFRTLSTDEKREFIKDNVTSRTMAELEPRVTRAVEEIVDHYTDNVEPNGWKGMVVTPSRRSAAMYGERLVEHFGDDQIDVLYTATDDDPDLITQFHTDTEERDEIVRDFKQEESPKLLVVHNMLLTGFDAPVLKTIYLDRNLKNHSLMQAIARTNRPAEGKENGEIVDFQGVFENIDEALDYDAETKAYAARDKEDLYDDLVEQVDRVMDIFDGIPKTDTQEATSEAIERISTHPERREFKQGFRRLQNLYESVAPDGRLITEGIQDEYKWLSRVYVGFKRTSGGSDDPEEEMREKTRDILEEHVDVGEIKRDFPTYKLGEEYLEDVEGLENPGVKASQVAHATQDHLHPRMNQNPRYKRLSERVTDIVEDWQQGNRTDPEALEALKRAEEDLLEVESEAEERDMDKAEFAIYTHLTEETPDVIETDSQAEAVAEDIVEAFDERIDRDYPGWKTNQRTINEIERILLDTLVIEYDLGELLSDDDQFDDDVRGYLLENYA*
GCA_024266705.1	CP100756.1	4	RM_type_I	CP100756.1_3050	Specificity_I_00057	Specificity_I	3052651	3053925	-	CP100756.1_3052650-3053925(-)_1	MSEQDASLDDFVEEQEETQPSLQEHDWDTKELAQVADITMGTSPKSEYYNEDGNGLPFFQSNDEFGFRSPTHDRWCSNPRKIAQPGDLLMTIRGTYVGQTNIADRESCIGRGLAGITPGGPVNGEFLFQYLNYIEPYVKSIAIGSTFDSVSSAEIDSLEIDVPPIQEQRKIASVLYNVDQAINTASKISEQVERVERGLQQALFSGKHLDSDLKEISTLGEIPEHWGVRPMGEICEITMGSSPKSEHYNESGDGLPFFQANNEFGLRSPKHDRWCSNPVKTADENDSLMTLRGTYVGQMNTADRECCIGRGLAGISAGGPLLEEYLYQHLRRRERYVKSIAIGSTFDSVSSDDLERLQLAFPPEEEQKQIGDILKHVQERLIFTESYTDQLQRFKQGLKQDLLSGTVRTIDTNIEVLPEVEQYG*
GCA_024266705.1	CP100756.1	4	RM_type_I	CP100756.1_3051	MTase_I_00014	MTase_I	3053918	3055414	-	CP100756.1_3053917-3055414(-)_1	MSLTLNELDTHLFKCADIIRDAVDPTDYKEYILPLVYYKTISDEFEKQYEQNVDEYGEDFARRDNLYDVPIVPEGHLWDDLRAVNDRVDKALNDAFEGLTEENPELKDVFRANYIEADALDDDRLGRLIEHLKKPDLNRDNVPPDMLGEAYMDLVRDFAEAEGKSGGQFFTPPHIVELCVRLVDDFEDGDEFHDPTVGSGGMLIEAAKYYREQGGDPTKLRYTGQEINPDIAAIARMNLFIHGLTNWEIKREDSLSSPQFTDGDDLERFDYVLANFPFSANWAKSDLQDDPYGRFDWHEKLPRADRGDFAFIMHMASQLKHPNTDGTGGKAAIVIPHGVLFRKHESRYRKHMLENDMVEAIVGLPENLFQNNSIPSAILVLNTDKAAEREGEVQLVHAADEAFYEELSNQNELTDEGVAHIVDNFREWTTEERVSRPVSLDEIRENDYNLNIALYVDTTEPEEDIAVGEELATLRELQAERDEIEARMSQHMEALNYE*
GCA_024266705.1	CP100756.1	5	SoFic	CP100756.1_2864	SoFic__SoFic	SoFic	2862528	2863703	+	CP100756.1_2862527-2863703(+)_1	MRTTDVEETAPGELISYGRESYYRPDPLPPSGTLAGDADFYGLLADATFWLGKLSGIGLELEFPPVLYTSLLRKEAMESAEIEGANIDYNALYSLETRSLDEIEDGVEPTSSETGTKDTTEVLNYEQAIEDGIDALDSGGEISVGLIHDLHEVLLTDVPDDRVDTDTIGSYKIVPNHLGDFLPPVPGEIDGLMDALVTYYRAGGSYHSLIDIALFHYQFETIHPYGDGNGRLGRLLITLQLHDSGLLERPNLYLSEYFNRNKAAYVDRMEAVRIQGDWERWVSFFVNGIAKQAEESVDRTLALDGLRRRYENEYGGVQYAKNRLACNLFEYPYVTTKTAAEMLDIERSTAYRAIDELEDDGVLEEVTGKERNKEYRAKEIFEILERPPQTY*
GCA_024266705.1	CP100757.1	6	AbiE	CP100757.1_122	AbiEii_WP_034042188.1	AbiEii	119598	120395	-	CP100757.1_119597-120395(-)_1	MISEAQLRRQARELDVRLGYAEKNYVNSWILWAIYTSPFGNNLLFKGGTALSKLYFPETWRYSEDLDFGVEGEYHGSEAGLQTTLEDATRASGIDFEVTKHRELQKEAYPTHYVDIDIQYNAVLGHKNTTSLDVMIDEYVAFDSVTHHHRYEDVPEFELTAYSLEEIFAEKLRALYQRSQARDYYDLYRMITEADIDDSGILPAFTRKCEHDDLDIDLRDELPREKRDEIRDGWQHTLPDLVADLPEFSVVYEALEDYIDSLVDG*
GCA_024266705.1	CP100757.1	6	AbiE	CP100757.1_123	AbiEi_WP_082871982.1	AbiEi	120392	121225	-	CP100757.1_120391-121225(-)_1	MGSTNDEGIQRKSLSTRESQALSRLASESRQIITISDIADVLDISRKSAKDMAYALKEKGWLERIAHGKYLILPLAAGENAVYTEHEFVIASALVEPMYVGYWSALNHHGLTEQLSRTVYVVTTARAQEREIHGVTYRPVTVTEQKFFGYQPTAVGSNQVNISSVEKTLVDCADHPEFCGGISELAKAMQNAVDMRCSWDRVVEYLRRVGNGAATKRLVYLADQLAISLPEYEDLVENFTTGYPLLDPTREAKGTRDSEYQLRLNVAPESFLPDDFS*
GCA_024266705.1	CP100757.1	7	PDC-S15	CP100757.1_145	PDC-S15_WP_009831833.1	PDC-S15	133226	134110	-	CP100757.1_133225-134110(-)_1	MTETGENEFMADDWATLQRLLYRDSWNEDLGRHRSPYVFRGMTNTDHTLRTSLQRFVGDSNKWDLEVHLLRNFRQYARQEIDQPESPFHLMALGQHHGLPTRLLDWTYSPAVAAYFATGGSPDTDGVVWAVDYEAAHERLPDYFEELLDELGTNMFNATMLYDLMTRVIEQTRENNRQLADRRTLPMLDVRDVLEEFSKQRGEDYIVFFQPPSIDQRIVNQAALFSSMANPRTSMDEWLEDHPELFWKIVIPAERKREFRDKLDQANINHRTLFPGLDGIAMWLKEYYRPSNSQ*
GCA_024266705.1	CP100757.1	8	PDC-S27	CP100757.1_390	PDC-S27_WP_184132443.1	PDC-S27	370141	371523	+	CP100757.1_370140-371523(+)_1	MEQFVDRDIELDQLTDCYESETADFVVIYGRRRLGKSELIRQSISDRDDAVYYQAVESTAQNQLEQFVDTATAQFPSLRNVRRDWEALLEALGEDDAVVVIDEFPFLIEEDESLPSRIQRVWDMKLQETGMTLILVGSSISVMEDKVLSGSAPLYGRRTATIDLKPLDVTDTRQFFPDYDPETAITAWSIYGGTPYYLQTIDPNQPLGTNVQQGILSERGLLYSEPEFLLRTELRQPNTYFSILRALAHGQRTPNEIAGMAGVESGSLSTYLQKLRRLRLVERHIPVTESPTASKRGRYRTAAPLFRFWFRFVYGNQDQLRMLDDDAYDELVAPELADYVSPLFERLCQQALPDLIDRQFRDVGQWWFKEHELDVLGLTADGLVAGECKFTSQPVSEGVLADLERTASEVRWPEGPTNREPLYALFSRSGYTDDLKNVADTRDDVRLFELSDLITSSGNS*
GCA_024266705.1	CP100757.1	9	PDC-S27	CP100757.1_912	PDC-S27_WP_184132443.1	PDC-S27	909115	910527	-	CP100757.1_909114-910527(-)_1	MADFVNRTEELARLQDLYDSDDAELAVIFGRRRLGKTALVRESLQEYDDAVVYQAKQKTSELQLRQFIEMAAKSYPGAGRIRENWDEILGYLAEQDAIIVLDEFPYLVEQDESLPSVLQAMFDHELDDSAVTFVLVGSSISVMEDAAMLGNSPLYGRSSLKLDIRQLPFNAAMEFFDDSYTADEQVLTWGVFGGVPYYLEEVSPAATLAENILRTILSRHGTLHDEPDYVLRMELTEPTRYFSILEAIAGGNTSRNEIAGTTGIDYNQLSKYLNRLSRLRLVDQHVPITEQKERSKRSRYRIRDPFFRFWFHFVYGTGEQYDELGDDAYEALIEPELADFVSRSFEDLCCSALRVLYPDYTITNTGQWWYGEHEIDVVGLTSGETLIVGECKFQQSPLGYDALSNLHTHADELRWSPQDGSDRVVEYALFSRSGFKTSVEEAAAQRDDLRLFTVTDVVNAFSASDRPKHT*
GCA_024266705.1	CP100757.1	10	PDC-S70	CP100757.1_112	PDC-S70_WP_028295898.1	PDC-S70	112098	112583	-	CP100757.1_112097-112583(-)_1	VNRLVVTDTGPLLHLADAGVLSILKLTGEILVPQTVVDELEHGNESNILTKVEHTVHDVEYDSETAYPHLDPGETAALILCVGRDAVLLTDDLDARNTATDEDIEVHGSVGVVLYAYSRGELTDSEAKQILRTLKQDTNLYLSTPLLEYALQQVEVDDAGW*
GCA_024266705.1	CP100757.1	11	PDC-S70	CP100757.1_263	PDC-S70_WP_028295898.1	PDC-S70	249336	249818	-	CP100757.1_249335-249818(-)_1	MGSECVIVAVADTGPLIHLDEIGALGLLSVVDRLLIPQTVYEELEAGTVPSALTSIEYENVEAEMAEFAVDLDPGETAALAVASEHSAVPLTDDLAARDAAEDLDVEVHGSIGVIVLGYTREELTKSKAIELMRALQTETSLFVTEAVVERGIGLLEESA*
GCA_024266705.1	CP100757.1	12	PDC-S70	CP100757.1_932	PDC-S70_WP_028295898.1	PDC-S70	930641	931150	-	CP100757.1_930640-931150(-)_1	MWIFDATPLIYLAKVDQLTLAQHLEASCVIPERVYEEVITIGIEEGYPDARRIERSVDADRFDIVSVETTPLLSRLQTNNSLSDADVAVLACADAHDGVAVIDETYGRDVAAAEGVTTRGTAYLVLKLAKQGAMSVDDARTVIDAMIDEGWYCAPDVYTKIVQKLDTFS*
GCA_024266705.1	CP100757.1	13	SoFic	CP100757.1_249	SoFic__SoFic	SoFic	238676	239836	+	CP100757.1_238675-239836(+)_1	MRPDDFVDGAPGEVKMVDGIFTFSPDPLPPDLDATHKLVSENGEAMYAVGQLSDLDTWLDSPEVILSPLIHREAVDSSNIETTTRLTLSDIYRREAGEEPGQTATERADITEAQNYVEAITTGIQALHDGAELNRDLLCRLHEILLQGARGEQKNPGEFREDLVGIDQPRTPLSEARFVPAPPASIPYALRSLLQYIRSGPTYAPLVDLALIHYQFETIHPFQDGNGRLGRLLMMLALYKWELLPGPYLYPSSYFNANRDAYLDRLLAVSRDGAWTEWVSFFVHAIAEQGREGYTVARELLALRDRYREQYQGQGAVIRELIDFIIEHPYLTEPQAVDALGRSQPAVNQAIRRLWEDSVLRETTGQQRNRRYEAPAILKIVEPYNP*
GCA_024266705.1	CP100758.1	14	PDC-S70	CP100758.1_40	PDC-S70_WP_028295898.1	PDC-S70	42074	42598	+	CP100758.1_42073-42598(+)_1	MVRIVADTSAFVSLGTVADSTPNPLDLLLDAHDVILPEQVVDELTETASYDDASGEAAQAVLDRQAAFEVRSIELDETFPLDDGENAAVTLANDVDAVQLLCDEFNRFALIHASLADTRLVTTPIVLTALVRNEVLSPEAAEGFLDEMSDARSWSANTYVARARSTLQQQQNDE*
GCA_024266705.1	CP100758.1	15	PDC-S70	CP100758.1_55	PDC-S70_WP_028295898.1	PDC-S70	53595	54086	-	CP100758.1_53594-54086(-)_1	MIVADTSALISLATAEVSDLVFAEFEVHTTSVVMQELEETAEYDDPHGQAARDVLEQQAQFSVHTIDGEQFESSTIDQGEASCITLENQLEPAFLLTDDLRALPEIQNLTTTRVALSPIVLQALVKRGVLERQDAQDRLEQIAKTRDWLGAPIYRRARQLLDE*
GCA_024266955.1	CP099453.1	1	HEC-06	CP099453.1_1013	HEC-06_WP_081759119.1	HEC-06	1133335	1135398	-	CP099453.1_1133334-1135398(-)_1	VKAVDTNLLELLKKSERFVVPIYQRVYSWGNEECSQLWEDIVRAGARERLSNHFTGSIVYIEREQGSNTRREPDLIIDGQQRVTTVTLLLAALAARLEELPEDEQEPVAGFAPQKIRGLYLTNPYESGDAFFKLTLSQRDRDALKAVVRHAPLPASESRVVANYEFFVGKLRSAGVEELIQVCRGLDKLRVVDVKLTRGIDDPQLVFESMNATGKRLSQADLIRNFVLMDLAPARQERLYEDYWYPMEREFQGSNERRFDEFVRHYLTVKTGVIPRLEEIYEAFKSFAFDQGNDEALRDQLVIDLSRSASWFAAMALGKETDPGLASRFQEIDQLATVAYPFQLRLYEDYAEQILSRDDFVLILDALISYLFRRVVCRIPTNSLNKTFSTLAAAIDQRNYVESVCGRLLTLPEYRRFPTDEEFEEALKTTDMYHVKRRSYFFRKLENHGRKEEVSTAEYTIEHIMPQNATKAWQEALGENWQTDHDRYLHTLGNLTLTGYNPEYSDRPFSEKRDMEKGFRHSPLRLNQGLGQLEAWNAESIEQRARTLASQAVKIWGRPSLEEPVLAKYRARFSDSQRFDWSQAHAILASIPEGRWTSYNNLAEAVGTGPQAMAGHLANCPLCPSPHRVLTWQGAVADAFHWGDREETREPAEILQSEGVTITDGRADAAQQLTVEELLSLVEEDEL*
GCA_024266955.1	CP099453.1	2	PD-T4-6	CP099453.1_865	PD-T4-6_WP_009677753.1	PD-T4-6	957092	958642	-	CP099453.1_957091-958642(-)_1	VSPKRAPAPAPQIPGFAYVKPLGTGGFSDVYLYEQHRPNRKVAVKVLLADVSDEEARQRFEAEANLMAQLSTHPYIVTIYQAEITDDGRSYLAMEYCSRPSLDARYRRGVLSIDETLTLAIQLCSAVHTAHLAGIVHRDIKPGNVLTTDYNRPALTDFGISGTIGSHTAGLSVPWSAPEAFSGDTPPGVRMDVYSLGATIYTVLAGHSPFVRPGQDNAQPVLIERICNSPLKPLERLDVPESLNQALSVAMAKNPASRFGSAAEFARSLQRIQIELGFSVTPFEVIEEPAEAAEEEDGESTRVRNVISISDVQRPLPSAPMISSVPGQQARRVRPSAPIPRLHMPKEPAPAPNPEDKAQDESGTPSAKPAEPKQRQSLPKVFIAVGIVLFILVGGAFIANMFLPEQEAAQRTGPPITATDGPKDALVGGTVPKVDNFEYSTVGETVTFRWSNPEPNKDDHYRWAPITATETGEFKQTKSPSATTDIGEGGQTCIEVKLVRDDGRISDGARFCTGAG*
GCA_024266955.1	CP099453.1	3	PD-T4-6	CP099453.1_1624	PD-T4-6_WP_205119068.1	PD-T4-6	1816998	1818806	+	CP099453.1_1816997-1818806(+)_1	VRPVTGTTLGGRYKLTDRIAIGGMGEVWKARDQVLGRLVAIKILKEEYTDNESFLTRFRVEARHTALLNHPGIAGVFDYGEEQGSAYLVMELVPGPPLSTIIERERKLEVDRTLSLIAQTARALAAAHEHGLVHRDVKPGNILVMPSGVVKITDFGIARLADQVPLTATGQVMGTAQYLAPEQATGQVATGSSDIYALGVIGYECLAGRRPFTGESQIAIALAQVNDAPPALPDTIPAPVRQLIMSMLAKNPSERPKDATALAKAADALRAGDTNTATLAVPGMLATGIATDATQVVNMDDDATQAVPQADSAPTMTNAMPTVVEPARNASGFSGSSAAAGGFDDEDVDTQDPAREAGAKRSPWLVPLIVIIALAAVIALLAWLIPAMSSDNDNPPTSSPTQSTELSDSSSPSEESTEPTEETTEASETSDSPSPTPSETVTYVDVPASLIGQDIDTVTAELEGKGLVVDATPQETSEYEPREVISLNPTGSVAQGETVSVTYAMAPETVGVPSVTGMSFEAAEKRIQDAGLAVAKGEERPDPSVAGTVLAQDVPAGSEVEPGTTITLDISTGPEETEPTGSATESASESPEAAEPEQSEAP*
GCA_024266955.1	CP099453.1	3	PD-T4-6	CP099453.1_1625	PD-T4-6_WP_011718859.1	PD-T4-6	1818803	1820713	+	CP099453.1_1818802-1820713(+)_1	MSEVEALPPGLPRMINDRYEIESLIGRGGMADVYLATDHVLSRKVAVKVLRPDTAGNPMVVNRFRREAKAVAGLSHPNIVAVYDTGELPATEYNRERLPFMVMEYVTGRTLKQVIAAGDVDSSVAVHITRGVCDALDHSHNNNVVHRDIKPANVMVTDSGHVKLMDFGIARALDTSATMTQTAAVVGTAQYFSPEQARGEQVDFRSDIYSVGCLFYELVTHQPPFTGDSPVSVAYQHVGEIPSAPSEVKHGVDPIFDPIVAKVLSKERDDRFQSAGAFASALEDALNGIEFHDDEPEPSTYTLPIYGTHHEAETGFIAQSAPRTSQHPVFVEDEAPEPPARHKSNRGLIILLTVIALIAVGIASFLVIRSIQAEAEKRAPIAVPEVLEMSEDDARELLRDNTFQVRVEREFSDDVEQGKATRTDPEAGSMVAKESTVALYISDGSEQRTIPEDLANQSETAARDALREAGLEVGEVSRENSATVPTDWVIGTSPELGSKVKAGSEVDLILSTGMVTVPVVTEMSREEAEEKLSADDVGLEVQFVEVETDDYAEGTLFKQSPEASEDVPQGSLVKISVAKAPPAPEPSEEPSPSESESSDPSESDDPSEDASPTSDAPSPPNGNGPPNRTNPPRGND*
GCA_024266955.1	CP099453.1	4	PDC-S02	CP099453.1_1037	PDC-S02_WP_014408698.1	PDC-S02	1160102	1160596	-	CP099453.1_1160101-1160596(-)_1	LIFDFLGLTAEAQEHALEEAMTLRLSQTLAEFGDGFAFVGRQYHLDIDGDDFYIDLLLYHVPSDRYFVVELKAGKFRPEHLGQLNFYVAAVNDMLRLPRQARTVGILVCGSKSDRTVRYALDGSTQPLAVSSYTYEALPPEEKTTLPSPEAIVAALEPEDGTAK*
GCA_024266955.1	CP099453.1	5	PDC-S07	CP099453.1_598	PDC-S07_WP_110056698.1	PDC-S07	678431	678871	-	CP099453.1_678430-678871(-)_1	MSTELKQIVAVAIVDDLAKPTKLLAARRNRPAALAGLWEFPGGKVEPGESEIEAVHRELREELGVQLRLGAPIPGPHPQGWQLNEKAAMRMWFAQIAEGEPAPLDGHDQLAWLQLDDSLGAIVPWIPADAPIVAACLDQARAGAQR*
GCA_024266955.1	CP099453.1	6	RM_type_II	CP099453.1_1969	REase_II_00072	REase_II	2174495	2175220	+	CP099453.1_2174494-2175220(+)_1	MARDYGLNWIDQDKLFDVTLKCFAKAAAPTTKKALPTDPFLLVAQRHYSGSNMQASVDFEKLRSANKSLSNYIGNWHQEVLGLGENWETTGSTGGGIDLKTRDGFRHPVYGVIYAEVKNRFNTIKSSDEAELWTRLRDIKKPVPKPSTSFLFQIVPRNAARYNKPWNPSGVAVREDVRHCDGVTAYDLVFERENALHDLLIAFPSILTDVSDELGAANDPYRLEELNILEDALKKSFPSRI*
GCA_024266955.1	CP099453.1	6	RM_type_II	CP099453.1_1970	MTase_II_00116	MTase_II	2175262	2176512	-	CP099453.1_2175261-2176512(-)_1	MSMKLPIAEAAQKLDVSIDTLRRWDKLGVIRADRDSKGRRTFDVLEVRRLQNKRNVRAAGDRTLFRNPKLPTANLTSIDLFAGGGGTALGLENAGFDHLLLSEIDQHAAQTLRNNRPNWDVREGDVADIDFTPYRGEVDLLEGGFPCQAFSYAGNSKGFGDPRGTLFFEFARAIMESHPKAFVGENVRGLLQHDGGRTFETMLATLKSIRDPETGLGYKIGFKVLKAQYFDVPQKRERLILVGLREDIDAPLLLPKERDYTISLWEAIGDKPKSDGAAYPAKKHRILDLVPPGGYWRDLPEDLQREYLGGSYHLSGGKTGMARRLAWDEPSLTLTCAPAQKQTERCHPEETRPLNVREYARIQTFPDDWKFSGRTTHAYKQIGNAVPVNLGFHIGTAVRAMLTGDNLEDFEELKVL*
GCA_024266955.1	CP099453.1	7	RM_type_IV	CP099453.1_2158	mREase_IV_00003	mREase_IV	2371939	2372886	-	CP099453.1_2371938-2372886(-)_1	MDAEQDNVSFTEQGMPTHQQLVVHVIQAVIELGGSAKSKEIVEHVIDTYPHADELLKATYPSNGVSVFADRIAWARSTAKLIGALEQPSRGMYLTNEFGEKLIKMSAEESLSIVKDREREYARENRLRRSTESSSTDDSEPSTDSSKDELRAAIDTEAKETDDDWKTQLLTRLHKLSPEGFEKFVLYLLRKYGLELTHVGGSGDEGIDGIGTAPLSPVLSSRVAVQVKRYAPTGSPIGRETVALFQRDALTKGAERAILVTLGRFTEPARKAATSSTPTVDLINGDRLANLIREDGESGVTMQPKVNESWFKKFE*
GCA_024266955.1	CP099453.1	8	SoFic	CP099453.1_1786	SoFic__SoFic	SoFic	1989052	1990173	+	CP099453.1_1989051-1990173(+)_1	MFSSVEATIPPLIARLDYAPSLPETLASEQALLAVAQADTDAEGHSAALSRFMVRSESVASSKIERINASARDYAKAMAGHRANTSATSMVAASTALHELIAAVGMRGEFHIGQFTSAHRALMVDDQEESDYAGRFRDMQNWIGGSDYSPRGTLHVPPAPERVGELMNDLISYLNRDDVPVLVQAAIGHAQFESIHAFTDGNGRIGRALVSAVLRRRGVTRNAVVPLASGLLARREDYFAALGSYRQGQPSSLILLFAQSARAAALASRETIARLKSMPAQWSAELRPRAGSVASRLIGAFHDHPVMSTYEIDRAAGAGAISQTYRVIDQLEKAGFIEEITGRKKDRVWAASEVIAELDDLDRRIQQVMRAGL*
GCA_024266955.1	CP099453.1	9	SoFic	CP099453.1_1977	SoFic__SoFic	SoFic	2183379	2184626	-	CP099453.1_2183378-2184626(-)_1	MVDSDNPYPGFSVPPLGYQEHFWKPSNPQIFSNAEVQRQTGPYLSALPARIADWSPQLEALKIPGLEEALHSLQDFDVYSLLKLGNDSPELDPMSSVLLRTESSSSSQIEQLTTTARQLALAEIDEGDKANARTVVGNVHAMESALELAQDISLNSILSMHQSLMKQQVGMEDEAGKLRSELVWIGGSDTAGPRGSAYIAPHHSLVQDALEDLTEFIARTDLPAIIQSAIAHAQFETIHPFVDGNGRTGRALVHSVLRNRRITQYTTAPISAGILRDTTAYFDALKAFRDGNAAPIIHAFINASIFAANTGKDLIDSLASQLDDSTAKLAGLRSSSAAWKILPRLISQPVVNARYLKSQLSLGDAAIQRALGQLTERGILVEKSGRSRNRIWQHDGVLKVLDEYSKSLRRVAGTA*
GCA_024266955.1	CP099453.1	10	dXTPase	CP099453.1_805	dGTPase	dGTPase	897000	898283	-	CP099453.1_896999-898283(-)_1	MTQIPGYTEADQQRWVPEPAKKSYRTAFERDRARVLHSSALRRLSAKTQVVAPNQNDFVRNRLTHSLEVAQVGRELGAALGCDPDVVDTACLAHDLGHPPFGHNGEKALDKVAKDIGGFEGNAQTLRLLTRLETKTFRHNGHSAGLNLSRASLDAACKYPWLKADAPEVNGKKTKKFGVYEDDATIFAWLRNVPEATAGAVCMEGQVMDLADDISYSVHDVEDAIVGGKLQLRWLKQDLQRERALQVTKDWYLPMTDEADIEAALRRLEASEEWVAHFDGSRRSMAALKDMTSQFIGRFAAAAMDATRARYGDGKLTRYNASLIVPEETEHEIAVMKGIAASYVMTSEVRQPLYEDQRTLLAELVQLLFETGRDNLEPIFAADWEDAADEAAQLRVVIDQVASLTDLSATEWHSYLVKGEAPDAKLF*
GCA_024266955.1	CP099453.1	11	druantia_type_IV	CP099453.1_1966	DruF4_00001	DruF4	2165929	2167923	+	CP099453.1_2165928-2167923(+)_1	MRKQTNVSKLLNVETILEELWFGRNNHKDPVYLGIEDEFLKSEGIDPLDFASAIGRKVLEELDLNKPKDIFYSLTKKLSAWTTGSQETAPPVLSIIGASILAAQNMHGDMKYSANAYYPRLAEVLDGEVPSEQLRSCYDDVVTMWLALHSWIQKNSALGPSTIASLGGHVKIGYARSQATITARDRALLSSIKTKIGHEIFESSTDGELLNEIKIRSSSISGPRFSPAFRAAIAVADAEIEGFLLLALRSAPILEHGGSSHQRVMACAELWYEFDTEEFSWVVPKNHELSEFVGKDSIGHEIQVCPSHVSEIWETTSMPSVSAESLVTERTWTDEERSIKISSRAYWIFQDVSSNDAVMSSRLPVDGERFSLLIPSSTIDALVASNPLDLSELNYQPNVFNGWDFYADISSNDNPKLLDLLNASKLNSNNNTLNSKYQLSGGLSVRSFTGKKGFLEGYEPEMIADRSAGFYTLVLDGDKTQSRLRATGHPLPISSVSSGAGLRRVEVPGQLDETYHVLSTREAWSFSRVEVEEQAVLLPRLDNKYLGRRDRYYFAISEDGRITDVSYCGQPTWLKMRSKVSKSEEYVTDFQYFVVQIPGDCVWLVGLHETRVPVVERIEKRGMRIDNAKVKESAYVWRTFFDLLPIDGIADLDILILMVKGICK*
GCA_024266955.1	CP099453.1	11	druantia_type_IV	CP099453.1_1967	DruL4_00002	DruL4	2167920	2168834	+	CP099453.1_2167919-2168834(+)_1	MTKAEALIIWIANKKRGTFSELKEVIRKIARSESREEANIWPVINGLENLLYIRRAPAGDGWFAVGQQIVVLPGKDGLAILAGCFNREPTIDIGEEYGFWPTYVPASLDPAIARLLPETMYIEAPDLRSYGEFQRETGCGYLSVENAMGRLVYSDGMELKEEVAPPRYDTGDLERFELSNLSYVASPVASRDGLYKQRVRGRLMYWIRSNDIWYRTDRGHGPWLWRSISGEVHEESGLFRYRKQTESLFFKTRIAIPAELGILLTLCSGLLPVIEDNSRRYDNVSTEISEIIFEYLKLNPIRGI*
GCA_024266955.1	CP099453.1	11	druantia_type_IV	CP099453.1_1968	DruE4_00001	DruE4	2168837	2174194	+	CP099453.1_2168836-2174194(+)_1	MSNPIEVHRELKNQILGYYDTPFGLAESKLTLERRALLDIEGGIHREPLFELRPNYVVSGKTLGESAGNAGLTKEEAEFFSCGLIPEGVALYSHQERALEKSSGSGNLVLTPGTGSGKTESFLLPMIAEMLRESRNWKESDLTESKWWKDSKKRFEPSRKVTGSRRAAVRSLILYPMNALVDDQLVRLRKALDSPKATDWLDRNRDGSRFYFGRYTGATPVLGEQNNSARVTELRGILDDASRLVDSVHGESDERFFIQKPYSAEMISRWDMLSCPPDILITNYSMLNIMLRRAEEKRLFDSTIDWLNEDDSHVFTLVLDEMHSYRGTAGTEVAYIVRSLISRLGLYSKPRQLRVVAASASLSKDRDEAFLSDFFGLPVDSFEFIEGDVEIRPVKSGSDANVPSSLQALEELAPEVLGPLIENAFVDSSTLIPLRAEDLGVALLPTANSDEAAAAGERVIARISEDESGLLPKLRGHLFFKNVPGMWACCNVECSAVEEEFRFEGRRIGKLQAKPAIACECGSRVLELLYCQSCGETLLGGFATPRTGKVSEVDFTLLPDMPDLRNVPDNVGTERTASNYRVYWPKPMVPVSNAERGSKKNGVDYRFRPVNLHSGVGRLTGIGRNSSPDGWIFDISTSQKSLSLDDVLPFPTACPHCDDDWRIFATPERTLPPLDRLTMRSPIRTMRTGFEKVNQVLISSLMRSLPAAKRKSVVFTDSRQDAAKLSSGIELNHHQDLVRALLNRRVEAGILDEDLVSDAREYFRTFDTKLMARQVEFMQKWTAHGAEIARLWTQNQDEAAESLILAGSRSATLQEISDSIASDLLILGINPAGPKADVQYEEISSGNRSDTAKYHWSELFDWSSPDIVTARLDLPRVLGDFKNRLYTCNEQAVIESVSSGSGRDFESIGLGWIDTARNPTDPKDRTRIHEIAQASTRILAQKRRFIFQRSGTTKAPLVLRKYWDAVAKNAGSSSEQIEEQVVEIWSDSVKEFLLDPAKILVHSAPPQVYKCNVCTRQHVSYGYGVCTNCLGELSEDLSANKRGEDYYAANAAHESGVFKLRCAELTGQTGARESQRRQASFQNIFLGEGQNPRVDSLEVLSVTTTMEAGVDIGSLDVVVMGNMPPTRFNYQQRVGRAGRRSASMAMALTVCRPRSHDEHYFDNPDLIVSDPTPAPYLALDSEKIASRVITAEVLRLAFNSVEVVDLIVSMELDPTRNPHGRYGTSADWSILQPVVKEWIARNRQTILEDISSMFRLTPFQNELSELLDSAIVEFEKTAAVITDPDFVGHSDFSQRLAENGLLPMFGFPTRSRQLFIGKPKKGSPWPPESSIERDAPMALSAFAPGSELIKDGWIYKSVGVAAWAPGSFRATEIEDPFADQGVVFVCRRCSHLGILQKMPEHDLQCPECGADPGVANAMQLREPLGFFASNAVKDKRAFDGNFAWTPRAMHARALADLEKLDHQDLPTFSVYSGSASKFIINDKKGHQFNFEQRYPGENIFVDNGSFEDESTESVALGMRQKSDFGFFGARRSTFLLGGDSWSLHLSTAAEQIDGSNVLAEGKRAAWYSLAFLLRKVASTFLDVEPLDLDAGILSTHVDGAPATFAFITDTVENGAGFSTHVAAPDVFDDYLIKIEEYVEEHLESADHEATCNGSCYGCLRDYQNMRFHPLLDWKLAVDLFKLIRKKKIGDYLTDVRRVAEVWASSYGGRVEIIEGSPCIKVKASRSAPPVYLVPYHSLEDTSLDSGNARLKRVYEALFSRGDRVFLVDAFTMERTPSLVLADIRE*
GCA_024266955.1	CP099453.1	12	wadjet_other	CP099453.1_1107	JetA1_00006	JetA	1238004	1239464	+	CP099453.1_1238003-1239464(+)_1	MQPSHRANSLWLQSQQFKSSAAYRLLTAQPWAVAFIRAEFTADRSRIALELFHASLDSFLKQARKSDDQIPASYSAQDFAETWVKQGILARPLIDGRFVYEPSAQTLRTLRFLADFSTDDSHLNSSRLNTLLSSLESLAHETDPDPEARIRALESQIALRQAQIDQLRSGDDPAVLSRTTALSATRSVLDLASSLPADFRRMRDGVQDMLHSLREGILDASTAKGVAVGQVLEADRQLRSTAEGETFSGFTEFLNSPEAQQRFRAALAEVLERDFVDDLETPERQILTNLLRELRRQAAEVHASYGKLSESLHAFVQSEDYKQAELLRQAVREAELAISKSTSLKPRSGLAPMELFAPQFVTLAGLGIYDPSEHAAPPPLAQPPEFSEADIVRNPSTPQADMQLLRESITRQLGQSGSGSVRLDDVFESLDAEQRHLNTIRALVEIGRTNGEPLNESDLLSIEFQQLDGSQRTAILPALSFTKEPL*
GCA_024266955.1	CP099453.1	12	wadjet_other	CP099453.1_1108	JetB1_00018	JetB	1239461	1240147	+	CP099453.1_1239460-1240147(+)_1	MTTSDSYAAPITDPLFDGDTGKFTLPLRQLLVRLLRGPYLDGSTDPSAWQLLLDQQQGISDYFSEIFLALRLDMDRKIAMLAPVQIEQVHTSPIAPRRPLKRDETLLALRLRLLLEQHSGSGSDAVISRAGMHEILAEHRQASDRDDKRFAESCDAAITRLQSLRLLTGTELENEFRISPALAMALPITNIQDIPRYIAAIDANDPAFSLAADDTEDLAEQTPELVQE*
GCA_024266955.1	CP099453.1	12	wadjet_other	CP099453.1_1109	JetC1_00016	JetC	1240151	1243474	+	CP099453.1_1240150-1243474(+)_1	MSIEMTLPLGGALNPGQHRLSRVQIVNWGTFHGLHDLAVDRAGTLVTGHPGVGKSTLFDAMGHVFFATPRLNESANDAATREDRRTTFSYMRGRNFKTSAGTVYQRPGATWSAIVLSYDDGMGNTVTAGAVFDLPDAGLEGQVSKHYLLCEGKVDIAELENHGPRRFTVSSLSKALAPSEAFDTHKAFIERLRRRLGVESDKAFALLRTLQNGKGLAKGVNQFFRHEVLEEPATLKAAAAAVEDFAHLRGIYRQLDTARAQRDVLAQVPEQDQAYRDLAGQIASTRQLLESDVNTLEAQVRQLVLRNDLASHESELSKLKADEAELRQRKDQLDDQLASLEAAHDSAGSASLMLLEREADVARKALSEKESLIRTLQQQAADAGLSFEFSATGLDELRANAARTLQQLSSITHDAQTVEYEAMATLVNLRKRAETLAEQIRSYQRRASNIDDRSIAARRAIASACSLKEEQLPFAGELMDVSADAGSWRLAAEKSLHSLARTLLVPGELLAQVTHAIDRLDGLGRVRWSDISQQPRTAQAGPADLVTKLDFAPGDAGAWLKAKITADYPLACVESDAAMHVHPKAITPAGTIKSGTGTFERDTRTLPASEYLLGFTNESKIAELQSKAARLDEKIIKAQQAADERSAAKNKVVAKAQLLQALIADERTFGQLDASEALEALRRSEQKLGDALALSGDSSRVRQQIETAKAEAETLVGDLALVRSRIADLELQVQRAQQILSASEELDSGWEDSIPPALRQHQLLGPVLQQVAAGDCPASEDISEAFAEVKLQLGSQVNSLQSRRQEIGGALSETFRRFAREFGTSHAQTHGTTAEAAEHYAQLHDQIVADGLPHHEAQFREYFANRSYERFSDLLQLLDEERRMISERIKPLNQILGEVAFEHGSLLRLEVESSIPVEAATFRKDLKNALQDAYTTKDEGTLASSYQALEALVSALSDPGLSAWRSTVLDVRQHVVISCNEHKPNGEVETGLEPGTLSGGEGQRFTSFIMGAALAYQLGFATAGFTSFGTVMIDEAFIQANSEYAAAGIRALQEFGFHLVLAAPEDKIDLSRHLGSITDIIKHPGSNISGFVTTGRSPAMATTITLR*
GCA_024271505.1	JAMQBO010000001.1	1	DMS_other	JAMQBO010000001.1_1002	BrxC_00021	BrxC	1092355	1093662	-	JAMQBO010000001.1_1092354-1093662(-)_1	MNIEQIFEKPLKRNINGVVKAEQTDDASAYIELDEYVITRELENHLRHFFESYVPATGPERIRMENKIGVWVSGFFGSGKSHFIKILSYLLSNRKVTHNGTERNAYSFFEDKIKDALFLADINKAVHYPTEVILFNIDSRANVDDKEDAILKVFLKVFNERIGYCADFPHIAHLERELDKRGQYETFKAAFADINGSRWEDERDAYYFISDDMAQALSQATQQSLEASRQWVEQLDKNFPLDINNFCQWVKEWLDDNGKNILFMVDEVGQFIGKNTQMMLKLQTITENLGVICGGRAWVIVTSQADINAAIGGMSSRDGQDFSKIQGRFSTRLQLSSSNTSEVIQKRLLVKTDEAKAALAKVWQEKGDILRNQLAFDPTTTTALRPFTSEEEFVDNYPFVPWHYQILQKVFESIRTKGAAGKQLAMGERVMLPTY*
GCA_024271505.1	JAMQBO010000001.1	1	DMS_other	JAMQBO010000001.1_1003	BrxB_00005	BrxB	1093674	1094276	-	JAMQBO010000001.1_1093673-1094276(-)_1	VIDPVLEYRLSQIQSRINEDRFLKNNGSGNEIGFWIFDYPAQCELQVREHLKYLLRHLEKDHKFACLNVFQIIIDMLNERGLFERVCQQEVKVGTETLKKQLAGPLNQKKIADFIAKKVDLAAQDFVILTGMGNAWPLVRGHELMSALQDVMGFTPLLMFYPGTYSGYNLSPLTDTGSQNYYRAFRLVPDTGPAATLNPQ*
GCA_024271505.1	JAMQBO010000001.1	1	DMS_other	JAMQBO010000001.1_1004	BrxA_00003	BrxA	1094273	1094878	-	JAMQBO010000001.1_1094272-1094878(-)_1	MIKNDKAWIGDLLGGPLMSRESRVIAELLLTDPDEQTWQEQIVGHNILQASSPNTAKRYAATIRLRLNTLDKSAWTLIAEGSERERQQLLFVALTLHSPVVKDFLAEVVNDLRRQFKEKLPGNSWNEFVNNQVRQHPVLASYSDSSIAKMGNNLVKALAEAGYVDTPRRRNLQAVYLLPETQAVLQRLGQQDLISILEGKR*
GCA_024271505.1	JAMQBO010000001.1	2	HEC-08	JAMQBO010000001.1_2674	HEC-08_WP_093018341.1	HEC-08	2862194	2863297	-	JAMQBO010000001.1_2862193-2863297(-)_1	MFDDDDADLEPGPPELSPEVQALINNGLEFLDKAREELEAAKPKFSIVSFWTAVEILLKVPLAHEHWSLVCSRKTPPKKQSYLDGDFQSITYDEIRTLLRDVLQKPLSDTTHNVFDKVRKHRNRVVHFYHPSFTDAEQHQIQKEQADAWFALNRLMRDEWQSIFGAKDSYSWKLAHGETRLLRGSEFYAAVRLRQVKEDLDALAKSGNQIGVCESCKQKASVTQSRITGSEERTLLITRCRVCTSQSRHILLSCSNCDERQSLPEGDEPFTCDNCSETVDRMELLDEETFRSVDEQMFSVLPGGCTNCMVPDSVCKHGDGYLCTQCLNYYTELHACGYCDHFSDSVPQFSHHIGCDFCDGDSRYHGD*
GCA_024271505.1	JAMQBO010000001.1	3	PDC-S04	JAMQBO010000001.1_71	PDC-S04_WP_169250289.1	PDC-S04	52095	52697	-	JAMQBO010000001.1_52094-52697(-)_1	MSDKFGEGRDPYLYPGLDIMRNRLNIRQQQRLEQAAYEMTALRAATIELGPLVRGLPHLRTIHRQLYQDIFDWAGQLREVDIYQGDTPFCHFAYIEKEGNALMQDLEEEGYLVGLEKAKFVERLAHYYCEINVLHPFRVGSGLAQRIFFEQLAIHAGYQLSWQGIEKEAWNQANQSGAMGDLTALQMIFSKVVSEAGESE*
GCA_024271505.1	JAMQBO010000001.1	4	PDC-S06	JAMQBO010000001.1_2676	PDC-S06_WP_029531116.1	PDC-S06	2867495	2869696	+	JAMQBO010000001.1_2867494-2869696(+)_1	VAVLTIRGVRSYGADKDVRIDLSNKVTLIYGQNGSGKSTISNYFSGYYPEKYHQCRFESQVELFPLVFNQDYIERKFSLENVQPGIFTLSEHNKDIQEQVDDNRKKITRVDTKISELNTEIAGRAKMELTLINNCAARMFKRTSTERARFSSFLTGAKQQRNFYERIKDIPLAVTELNMEELSARLENLEKSKGTSLPYISFTLPPPLNPAVLQLIHSPLQPASGTQFAGFIANMGNADWVREGTRYIRDDVCPFCQNTFDTAHFAEEMARMYDKSYTDAIDVIKKAAGDVAENIDYLNDLSERVFRHPAVNEGAEVFVSLKLLIQISQSHLQTIVNKLERPSEIYDVADISEASNSLISSIEKINNTVSANNQLADNYDAEMARLKADVDMYLRQICDEYLVALTAELQEVRAQKTKAEQQASALLTERRQLGDQTSRLVGQLSVIQPTIDSININLKALGVTDFHICCHNEEMKLYRLRRVSDPGEQDVFRTLSEGEKTIIALLYFIESCTGSVTPDAVHDGRKIIVIDDPISSLSHNYIYEVASLIKRKIIKPETARHLVILTHNLFFFQEILLTAVRRLESKLDAPKGWSLLRIIKNEHSDCIPLSMHEMLNEYQALWQTLKDVRDNKSQVIVLPNTMRNILEYYFSFACKEEKLEKTLAALASEHAEGRYDSFYRAINRHSHSDGRNILSTGIMDKSEYFRLFRKIFEEMDELTHYCSMMDEKQDEVI*
GCA_024271505.1	JAMQBO010000001.1	5	PDC-S07	JAMQBO010000001.1_1202	PDC-S07_WP_110056698.1	PDC-S07	1314123	1314512	+	JAMQBO010000001.1_1314122-1314512(+)_1	MKKLQIAVGIIRNENNEIFITRRAADAHMANKLEFPGGKIEMGETPEQAVVRELQEEVGITPQHFSLFEKLEYEFPDRHITLWFWLVESWEGEPWGKEGQPGEWMSLVGLNADDFPPANEPVIAKLKRL*
GCA_024271505.1	JAMQBO010000001.1	6	PDC-S07	JAMQBO010000001.1_2913	PDC-S07_WP_110056698.1	PDC-S07	3117180	3117587	+	JAMQBO010000001.1_3117179-3117587(+)_1	MKMIEVVAAIIERDGKILLAQRPAQSDQAGLWEFAGGKVEPDESQRQALVRELREELGIEATVGEYVTSHQREVSGRIIHLHAWHVPDFHGTLQAHEHQALVWCSPEEALQYPLAPADIPLLEAFMALRAARPAD*
GCA_024271505.1	JAMQBO010000001.1	7	PDC-S11	JAMQBO010000001.1_1005	PDC-S11_WP_104289981.1	PDC-S11	1095172	1096170	+	JAMQBO010000001.1_1095171-1096170(+)_1	VALYNITNKELHALEKTTFTLEGLQERYDLQEAIKKNIDIIAPDCLVISEEFSDWEDSRRRIDLLAIDKQANLVVIELKRDETGAHMELQALRYAAMISTMSFAKACEYFQTYLKKQNCDADAKEKILEFVELDETELVDFGKDIRIVLASSDFSKELTTTAIWLRDKGVDIRCVRLTPYRFNDDVLINAEQIIPVPELEEYQVKFREKRDEQLISSQKKEKDYTWYIYKDKELNKRKLALELLRDWIRQFNPASYNDLINGLSEDFKKRTVMLVDQIPEKQKSRYHINEDALITLPSGEIVAISNQWGIVNIELLIEFVRQNGFVVEKAEQ*
GCA_024271505.1	JAMQBO010000001.1	8	PDC-S12	JAMQBO010000001.1_3055	PDC-S12_WP_034891581.1	PDC-S12	3258828	3259493	-	JAMQBO010000001.1_3258827-3259493(-)_1	MKTGPLNESELEWLDDILTKYNTDHAILDVAELDGLLTAVLSSPQEIEPEQWLVAVWGGADYVPRWASEKEMTRFMNLAFQHMADTAERLNEFPEQFEPLFGLREVDGSELTIVEEWCFGYMRGVALSDWSTLPDSLKPALEAIALHGTEENFERVEKMSPEAFEESVDAIRLAALDLHAYWMAHPQEKAVQQPIKAEEKPGRNDPCPCGSGKKFKQCCLH*
GCA_024271505.1	JAMQBO010000001.1	9	PDC-S13	JAMQBO010000001.1_373	PDC-S13_WP_186842295.1	PDC-S13	385020	385844	+	JAMQBO010000001.1_385019-385844(+)_1	MNEHHQPFEEIRHYGTEGQEFWSARELAPLLDYRDWRNFQKVLARATQACEASNQAASDHFVETTKMVVLGSGAQRELEDVHLSRYACYLVVQNGDPAKPVIAAGQTYFAIQTRRQELADDEAFRQLREDEKRLFLRNELKEHNKQLVEAAQQAGVATAIDFAIFQNHGYRGLYGGLDQKAIHQRKGLKKSQKILDHMGSTELAANLFRATQTEEKLKRDGVNSKQQANTTHFDVGSKVRQTIQELGGTMPEELPTPQVSIKQLENSVKITEKK*
GCA_024271505.1	JAMQBO010000001.1	10	RM_type_HNH	JAMQBO010000001.1_1006	bir_HNH	HNH	1096281	1097153	-	JAMQBO010000001.1_1096280-1097153(-)_1	MASSKSLQQAIANIKIWHKGEQRAPHKPLLLLYVLAGYLNGHPRLFDYGSEIYEPLHSLLERFGPQRSHYRPDMPFWRLQGDGFWQLHNAELCSTAGSSRQPPVKELNEYHVAGGFDEQHYALVTGNKKLINTLAQQILEAHFTESIQEEIADELGFDLQQIRKQRDPLFRKNVLRAYNYQCAICGFNMRHDDTTVALEAAHIKWKQHGGPCEIPNGLALCAIHHKAFDKGSIGLDENMRVLVSDAVNGGGIVERLFWDFDGKTIVLPQVRKNYPFEGFVEWHRKEVFRG*
GCA_024271505.1	JAMQBO010000001.1	11	RM_type_I	JAMQBO010000001.1_1405	REase_I_00009	REase_I	1528092	1531208	-	JAMQBO010000001.1_1528091-1531208(-)_1	MTHQTHTIAESNNFIVLDKYIKAEQTGDSYQSESDLERELIQDLRNQGYEFISVKSQSAMLANVREQLQNLNGVVFNDSEWRRFTEQFLDNPSDGILDKTRKIHIDYICDFIFDDGRLENIYLIDKKNLMRNKVQIIQQFEQTGSHANRYDVTILVNGLPLVQIELKKRGVAIREAFNQIHRYSKESFNSENSLFKYLQLFVISNGTDTRYFANTTKRDKNSFDFTMNWAKSDNTLIKDLKDFTATFFQKHTLLNVLVNYSVFDSSQTLLVMRPYQIAATERILWKIKSSFTAKNWSKPESGGYIWHTTGSGKTLTSFKAARLATELDFIDKVFFVVDRKDLDYQTMKEYQRFSPDSVNGSENTAGLKRNLDKDDNKIIVTTIQKLNNLMKAESDLPVYNQQVVFIFDECHRSQFGEAQKNLKKKFKRYYQFGFTGTPIFPENALGSETTASVFGRELHSYVITDAIRDEKVLKFKVDYNDVRPQFKSLETETDEKKLSAAENQQAFLHPMRIQEITQYILNNFRQKTHRTFPGSKGFNAMLAVSSVDAAKAYYATFKRLQEEAANKSATYKPLRIATIFSFAANEEQNAIGEISDETFDTSAMDSSAKEFLDAAIREYNSHFKTNFSTDSNGFQNYYRDLAQRVKNQDIDLLIVVGMFLTGFDAPTLNTLFVDKNLRFHGLMQAFSRTNRIYDATKTFGNIVTFRDLERSTIDAITLFGDKNTKNVVLEKSYAEYMEGFTDAATGEAKRGFMAVVAELEQRFPDPASIESEKEKKDFVKLFGEYLRAENILQNYDEFATLKALQQIDLSDPVAVEKFKAEHYVDDEKLAELQTIRLPADRKIQDYRSAYNDIRDWQRREKEAEKKEKSTTDWDDVVFEVDLLKSQEINLDYILGLIFEHNRQNKGKSEMIEEVKRLIRSSLGNRAKEGLVVDFIQQTNLDDLPDKASIIDAFFTFAQREQQREAEALIKEENLNEEAAKRYIRTSLKREYATENGTELNETLPRLSPLNPQYKTKKQTVFQKISAFIEKFKGVGGKI*
GCA_024271505.1	JAMQBO010000001.1	11	RM_type_I	JAMQBO010000001.1_1406	Specificity_I_00026	Specificity_I	1531330	1532475	-	JAMQBO010000001.1_1531329-1532475(-)_1	MSEMSYLEKLLDGVEVEWLPLGEITKYEQPTKYLVKAKDYHDTYTIPVLTAGKTFILGYTNETHGIYQASKAPVIIFDDFTTANKWVDFDFKAKSSAMKMVTSCDDNKTLLKYVYYWLNTLPSEFAEGDHKRQWISNYSQKKIPIPCPDNPEKSLAIQSEIVRILDKFTALTAELTAELNMRKKQYNYYRDQLLSFKEGEVEWKTLGEVAQFKRGTAITQKQTTPGEIPVVANGPIPTYFHSESNRQGETIVIARSGAYAGYVSFWDQPIFLTDAFSVHSDLKIVKPKFIYHVLQNKQEHIHAMKKGAGVPHVRVKEFETYDIPIPPITEQERIVSILDKFDTLTNSITEGLPREIELRQKQYEYYRDLLFSFPKPETVSK*
GCA_024271505.1	JAMQBO010000001.1	11	RM_type_I	JAMQBO010000001.1_1407	MTase_I_00005	MTase_I	1532472	1534028	-	JAMQBO010000001.1_1532471-1534028(-)_1	MTSIQQRAELHRQIWQIANDVRGSVDGWDFKQYVLGALFYRFISENFSSYIEAGDDSICYAKLDDSVITDDIKDDAIKTKGYFIYPSQLFCNVAAKANTNDRLNADLNSIFVAIESSAYGYPSEADIKGLFADFDTTSNRLGNTVKDKNARLAAVLKGVEGLKLGDFNEHQIDLFGDAYEFLISNYAANAGKSGGEFFTPQHVSKLIAQLAMHGQAHVNKIYDPAAGSGSLLLQAKKQFDNHIIEEGFFGQEINHTTYNLARMNMFLHNINYDKFDIKLGNTLTEPHFRDEKPFDAIVSNPPYSVKWIGSDDPTLINDERFAPAGVLAPKSKADFAFVLHALNYLSAKGRAAIVCFPGIFYRGGAEQKIRQYLVDNNYVETVISLAPNLFFGTTIAVNILVLSKHKTDTNVQFIDASELFKKETNNNILTDAHIEKIMQVFASKEDVAHLAKSVAFEAVVANDYNLSVSSYVEAKDNREIINIAELNAELKTTVSKIDQLRKDIDAIVAEIEGCEVQK*
GCA_024271505.1	JAMQBO010000001.1	12	Shango	JAMQBO010000001.1_3497	Shango__SngC	SngC	3743606	3745804	-	JAMQBO010000001.1_3743605-3745804(-)_1	MSSAYNSLDPRVRKWIYKQGWSSLRPLQESSIPAILARDRDVLISAGTAAGKTEAFFLPACSAIADLTGGFGIIYISPLKALINDQHRRLESLGEALEMQVTPWHGDVPQSKKKKARTSPSGILLITPESLESLLINSLGWLKQAFSSVAYIVIDEFHAFIGSERGIQLLSLLNRIDHVLGRQLNPVPRVALSATLGELEKVPELLRPDKRLPCETVTDSNSTATLQVQVKGYLERVPEKGEELQSSAEQLVCADIFRLCRGDSHLVFANSRKRTESIAAILSDMCEANVVPNEFFPHHGSLARELREALEARLQKGNLPTTAVCTMTLELGIDIGKVQSVIQVTPPHSVSSLRQRMGRSGRRDSPSVLRMLITEPELTATSSIVDHLRLQLVQAMAMIRLMISKRWFEPADIRQKHYSTLLHQILAITAQWGGVRADQLWSQLCQTGPFRNVDINDFKSLLKHMGTCGLLSQLASGEIVVGAEGEKLTNHYTFYAVFNTPEEFRIVTGNRTLGTVPVDSPLLPEQHIIFGGRRWKVTEIEVEKKVIYVEATKGGQPPLFSGSGMSVHDVVRQEMLAIYRENDYRIAVGNKRVDYADAAARSLFAEGSDNFQRYNLHNDCFIASGQNCYVIPWMGDKIVNTITSLLIRCGFKASSFAGVIEVEDSGVASVQRVLKKMLLSGLPSEFELAAVVPDKYLDKYDEYLPETLLAKGYGAQAYDIEGTCTWLQKHLQ*
GCA_024271505.1	JAMQBO010000001.1	12	Shango	JAMQBO010000001.1_3498	Shango__SngB	SngB	3745801	3747117	-	JAMQBO010000001.1_3745800-3747117(-)_1	MSVTRIRVKERDAIIQSLKSGVTPRIGIQHIQVGRVNEITALHQDIERIADGGASFRLIIGEYGSGKTFFLSVVRSIALEKKLVTVSADLSPDRRIHSSGGQARNLYSELMKNMSTRNKPDGNALLSVVERFVTEARKEADANGSQVSSVIHKRLAALSDMVGGYDFAKVIDAFWRGHEQDNETLKSNAIRWLRGEYTTKTDARNDLDVRTIISDASFYDSLKLMSLFVRQAGYAGLLVSLDEMVNLFKLNNTQARTANYEQILRILNDCLQGSAENIGFILGGTPEFLFDPRKGLYSYEALQSRLAENRFAQKAGVIDYSSPTLHLASLTPEELYILLKNLRHVYAGGDPANYLVPDEALTGFLHHCSKTIGDAYFRTPRNTIKGFLDMLAVLEQNSTMNWQALIEGVAIEEDKPSDMGDAIVEESDDDDGLANFRL*
GCA_024271505.1	JAMQBO010000001.1	12	Shango	JAMQBO010000001.1_3499	Shango__SngA	SngA	3747121	3749430	-	JAMQBO010000001.1_3747120-3749430(-)_1	MELWIFIVAIYLIYILFFKKKKTKSAGSYTSAPVKAPPKEWLANNKKNQSVMHNEDSEDDNLATFTLSGGRNAEYSITATQRQNFSKTTGALARWILPGEVITVGGVEITGGYFYLGQRMNPVGHNSGGYYDDSSEASLIDDTLKIYPTSYIYEDSSLGYWPSYSSLSPEARGAYLSWLTSDRCDASCPIGYVFIYLYGLERRALVDSRDSNISDDEFYSLFKEICRLRSVFNENRSFRNYSSQLLEAMSILRPNENLAAALSDDSEFSNSMQFRLILAKTVDAGAPVPADLALTWVTNHTEYSLRTPARRCAKEFAALFKRRYTLKYGEGMVVKPNKARLRLDYTPASPSLRGIRLPVPDLPDPSALKGPVQKLMTLADICTDELDAYSRYLGRKGTSANDTVAILLLPSEIVNESADKILSAFKRWADDAILSKGGVVSVADFWSHMNATCPAKINKKEADLMQAFAQKMGYCLAPDPYYHHVKADVDGVLVLFPAGESGRFSPSPEFITAVLTLRLGSVVALIDNSFDQAEQKVLENAINNNVSFSDDEKRSLHAYLTWQLHTPANMTGMKSRIELLGAAEKSAVGKVIVSVACSDGRITPAEIKQLEKIYTSLGLDPSSVSSNIHQHSVTETALVSSVPANQSTAGFTLDANVLARHESATDDVRKLLNSIFTEEEPEQPESAPASLTGEGGLDSAHSQLYRRLLEKEQWSRKEATELCSNWNLMLGGALEVINDWSYAVVDAPVLEDADDHIWVDLEIAKELEG*
GCA_024271505.1	JAMQBO010000001.1	13	VSPR	JAMQBO010000001.1_3100	NEase_II_00006	Vsr	3297485	3297955	-	JAMQBO010000001.1_3297484-3297955(-)_1	MADVHDKATRSKNMRAIATRDTAIEKRLASLLTGQGLAFRVQDASLPGRPDFVVDEYRCVIFTHGCFWHHHHCYLFKVPATRTEFWLEKIGKNVERDRRDISRLQELGWRVLIVWECALRGREKLTDEALSERLEEWICGEGASAQIDTQGIHLLA*
GCA_024271505.1	JAMQBO010000001.1	13	VSPR	JAMQBO010000001.1_3101	MTase_II_00147	MTase_II	3297936	3299354	-	JAMQBO010000001.1_3297935-3299354(-)_1	MQENISVTDSYSTGNAAQAMLEKLLQIYDVKTLVAQLNGVGENHWSAAILKRALANDSAWHRLSEKEFAHLQTLLPKPPAHHPHYAFRFIDLFAGIGGIRRGFESIGGQCVFTSEWNKHAVRTYKANHYCDPATHHFNEDIRDITLSHKEGVSDEAAAEHIRQHIPEHDVLLAGFPCQPFSLAGVSKKNSLGRAHGFACDTQGTLFFDVVRIIDARRPAMFVLENVKNLKSHDQGKTFRIIMQTLDELGYDVADAEDNGPDDPKIIDGKHFLPQHRERIVLVGFRRDLNLKADFTLRDISECFPAQRVTLAQLLDPMVEAKYILTPVLWKYLYRYAKKHQARGNGFGYGMVYPNNPQSVTRTLSARYYKDGAEILIDRGWDMATGEKDFDDPQNQQHRPRRLTPRECARLMGFEAPGEAKFRIPVSDTQAYRQFGNSVVVPVFAAVAKLLEPKIKQAVALRQQEAQHGRRSR*
GCA_024271505.1	JAMQBO010000001.1	14	cas_type_I-E	JAMQBO010000001.1_3876	Cas2e_WP_051024046.1	Cas2e	4149786	4150079	-	JAMQBO010000001.1_4149785-4150079(-)_1	MSMVVVVTENVPPRLRGRLAIWLLEVRAGVYVGDTSKRIREMIWQQITQLAGCGNVVMAWATNTESGFEFQTWGENRRIPVDLDGLRLVSFLPVDNQ*
GCA_024271505.1	JAMQBO010000001.1	14	cas_type_I-E	JAMQBO010000001.1_3877	Cas1e_WP_035839043.1	Cas1e	4150076	4150999	-	JAMQBO010000001.1_4150075-4150999(-)_1	VTFVPLSPIPLKDRTSMIFLQYGQIDVLDGAFVLIDKTGIRTHIPVGSVACIMLEPGTRVSHAAVHLAATVGTLLVWVGEAGVRVYSSGQPGGARADKLLYQAKLALTEDLRLKVVRKMYELRFREPPPARRSVDQLRGIEGSRVRQTYALLAKQYGVKWNGRKYDPKDWEKGDVVNRCISAATSCLYGISEAAVLAAGYAPTIGFIHSGKPLSFVYDIADIIKFDSVVPKAFEIAARQPAEPDKEVRLACRDIFRSTKLTGKLIPLIEEVLAAGEIEPPQPAPDMLPPAIPEPETLGDSGHRGRGG*
GCA_024271505.1	JAMQBO010000001.1	14	cas_type_I-E	JAMQBO010000001.1_3878	casE_Cse3	Cas6e	4150996	4151646	-	JAMQBO010000001.1_4150995-4151646(-)_1	MYLSRITLHTAQLLPAQLLHLVDRGEYVMHQWLWDLFPGGKERQFLYRREELQGAFRFFVLSQERPAESETFTIECRSFAPELRTGQSLCFNLRANPTICKAGKRHDLLMEAKRQVRGQAEGRDVWLHQQQAALDWLAAQGERSGFTLLDTSVDAYRQQQLRRENSRQLIQFSSVDYTGMLTVTDPGLFLQRLSQGYGKSRAFGCGLMLIKPGAEA*
GCA_024271505.1	JAMQBO010000001.1	14	cas_type_I-E	JAMQBO010000001.1_3879	cd09645	Cas5e	4151628	4152374	-	JAMQBO010000001.1_4151627-4152374(-)_1	MSQYLIFQLHGPMASWGVDAPGEVRHTHELPSRSALLGLLAAGVGIRRDDTERLNAFNRHYSLVVCASRNPRWARDYHTIQMPKEVRKARYFSRREELSDPDLLSAIISRRDYYTDAWWMVAVATTADAPYSLEQLQGGLRHPVFPLYLGRKSHPLALPLAPLLLEGNASDVLRNAYQQYQDHFHDLKVSLPKLQDECWWEGEHDGLVVSKILRRRDVPLNRQQWLFGERTVNQGPWLSKEEPCTSQE*
GCA_024271505.1	JAMQBO010000001.1	14	cas_type_I-E	JAMQBO010000001.1_3880	casC_Cse4	Cas7e	4152385	4153440	-	JAMQBO010000001.1_4152384-4153440(-)_1	MTTFIQLHLLTAYPAANLNRDDTGAPKTVVLGGATRLRVSSQSLKRAWRTSALFEQALAGHIGIRSGRIAREAATILIEKGIEDKKAIEWAAKIADYLGKAKNDKKPKDPLTNAETEQLVHISPAEFDAVKALAHQLAEEKRAPKEEDLSLLRKDRMAVDIAMFGRMLANKPEFNVEAACQVAHAFGVSETIVEDDFFTAVDDLRQASEDAGAGHLGETGFGSALFYTYICIDKDLLVENLGGDEALANQTIRAFTEAALKVSPTGKQNSFASRAYASWALAEKGTDQPRSLAAAFYEPINGTRQLDVAVQRITTLRENMNTVYEQKTECASFDVMNKQGSMKDVLDFICA*
GCA_024271505.1	JAMQBO010000001.1	14	cas_type_I-E	JAMQBO010000001.1_3881	cd09670	Cas11e	4153455	4153991	-	JAMQBO010000001.1_4153454-4153991(-)_1	MSIVKDGHKATLRKWHEELQAKRGNRASLRRSTTVNDVCLSEGFRSLLMQTHTLWKIEAQEWRFTALALVAAVAANVKAIDERQPFAAQLAAVMSEGRFTCLSAVKTPDDLLRQLRRAVKLLNGSVNLISLADDIFRWCQESDDLLNHHRRQQRPTEFIRIRWALEYYQAGDADNEQN*
GCA_024271505.1	JAMQBO010000001.1	14	cas_type_I-E	JAMQBO010000001.1_3882	casA_cse1	Cas8e	4153988	4155550	-	JAMQBO010000001.1_4153987-4155550(-)_1	MNSFSLLTTPWLPVRFKDGTTGKLAPVDLADENVVDIAAPRADLQGAAWQFLLGLLQSSFAPKDYRRWDDIWEDGLEAEKLREALLSLEHAFQFGPDSPSFMQDFEVLMGDKVQVASLLPEIPGAQTTKFNKDHFIKRGVTEHVCSHCSALALFSLQLNAPSGGKGYRTGIRGGGPMTTLIELQEYQGNQQAPLWRKLWLNVMPQDEADLPLPKKFDDLVFPWLGPTRTSELAGAVVTDDQVNKLQAYWGMPRRIRIDFNTTTVGNCDICGEQDDALLSLMTTKNYGANYAMWQHPLTPYRVPLKEGGEFYSVKPQPGGLIWRDWLGLIETGKSENNTELPALVVKLFNASSLKQAKVGLWGFGYDFDNMKARCWYEHRFPLLLNKKEGQIPKLRLAAQTASRILSLLRSALKEAWFSDPKGARGDFSFVDIDFWNKTQHRFLRLVRQIEEGQDADGLLSKWNKEIWLFARQDFDERVFTNPYEPVDLKRVMTARKKYFTTSAEKQSAKAAREKKQEAAE*
GCA_024271505.1	JAMQBO010000001.1	14	cas_type_I-E	JAMQBO010000001.1_3883	Cas3e_WP_058658455.1	Cas3e	4155648	4158347	-	JAMQBO010000001.1_4155647-4158347(-)_1	MRKYPLSLLKDKNIVTFFDFWGKTRRGEKDGGDDYHLLCWHSLDVAAMGYLMVKRNCFGLADYFRQLGISDKEQAAQFFAWLLCWHDIGKFARSFQQLYLPPELKIQEGARKNYEKISHSTLGYWLWNHYLSECQELLPSSSLSPRKLRRVIEMWMPVTTGHHGQPPDRMDELDNFLPEDKAAARDFLLEIKPLFPLIEIPAFWDDDEGIELIKHLSWYISATVVLADWTGSSTRFFPRVAHPMDIKGYWQKTLIQAQNALTVFPLKAKVAPFNGINTLFPFIENPTPLQQKVLDLDISQQGPQLFILEDVTGAGKTEAALILAHRLIAAGKAQGLFFGLPTMATANAMYDRLVKTWLAFYSPESRPSLVLAHSARTLMDRFNESLWSGDLVGSEEPDEQTFSQGCAAWFADSNKKALLAEIGVGTLDQAMMAVMPFKHNNLRLLGLSNKILLADEIHACDAYMSCILEGLIERQARGGNSVILLSATLSQQQRDKLVAAFARGTEGQQEAPFLEKDDYPWLTHVTKSDVNSHRVATRKDVERSVSVGWLHSEQESIARIESAVSQGKCIAWIRNSVDDAIKVHRQLLARGVIPTSSLSLFHSRFAFSDRQRIETKTLARFGKEGSSQRAGKALISTQVLEQSVDCDLDEMISDLAPIDLLIQRAGRLQRHIRDINGQLKRDGKDERSPPELLILAPVWDDSPDEEWFGSAMRNSAYIYPDHGRIWLTQRVLRQQGAIQMPHSARLLIESVYGEDVVMPEGFARSEQEQVGKYYCDRAMAKKFVLNFRPGYAANINDYLPEKLSTRLAEESVSLWLATCIDGVVKPYTTGAHAWEMSVVRVRRSWWKKHRDEFSLLEGEAFRQWCIEQRQDPEMANVILVTDNESCGYSATEGLIGKVG*
GCA_024271735.1	JAMQCE010000001.1	1	DMS_other	JAMQCE010000001.1_4078	Orf5_00008	Orf5	4419375	4420745	-	JAMQCE010000001.1_4419374-4420745(-)_1	MEVAFGQQGYSEYFDSFMRHYLTVKTGEIPRTDEVYEAFKLHARSQSVAEKGVDRLVEDIHIYAEYYCAMALGKESDKSLATAFQDLRELKVDVAYPFLLALYHDYKNDDLSHEDFLSIIRLIESYVFRRAVCAIPTNSLNKTFATFYKVINKEKYLESIQVHFMNLPSYRRFPNDDEFKRELKVRDLYNFRSRSYWLRRLENDKRRERVEEFTIEHIMPQNENLSAKWREELGSDWQRVHKELLHTLGNLTLTRYNSRYSDRPFAEKRDIEDGFKHSPLYLNIGLGQCEKWDEAAIRARADRLADLAVQVWQAPALSEEVLAVYRGQPENKTSYSLSDYPFLADGSHSRVLFDHLRDEIMRLDAGITQEVLKLYIAFKAETNFVDVVPQKSRLRLSLNMQFHELVDPKGIAKDVTNVGRWGNGDVEIGFSDLAQLPYIMGLIRQAFEKQMESALV*
GCA_024271735.1	JAMQCE010000001.1	2	GAO_19	JAMQCE010000001.1_3975	PD-T7-2_B_WP_171016958.1	HerA	4307716	4309437	-	JAMQCE010000001.1_4307715-4309437(-)_1	MINTTLQLGILRGDLKVGVVSSIFAQTVRANLIYAGELSGTYIEGCRYGKGEVGEILLIEGQQSIVLGRLIEVKLPERDRGEISVGSQGNFKVDAIGIIQLLGTIDPSNFRIDSGIKSYPRLGDRVYSAPLDFISLIPELINKGIKDNEEERIGIVLGIISGGATSIVTVEPDKLFGRHCAILGATGGGKSWTTSKLIEECSNYENSKTIIIDATSEYRSFKSDYCLHYHLGAPINKNINSLEFRIPPTDFVESDFIAMFDPSGKVQGPKLKEAIKSLRLVALEPRIATDGILKKINQPKTDYRRAMNTGDNSKLVDNPSQPFDITKLIKQIVQECCYDNGDNTWGNAATQDLSYCSSLLTRIQAVTYANSLRSVFNSNEDISTLGEILETFLQSDKRVLRLCLSDVSYEFYAREILANVIGRKLLTLARLEKFRTRPLLVIVDEAHNFLGKRVGSEDHAIKLDAFEMIAKEGRKYGLNICLTTQRPRDITEGVLSQIGTLLVHRLTNDRDREVVERACGEIDKSAASFLPSLKQGEVALVGVDFPIPMTIQIDKPIYPPESDSPGYCNIWKK*
GCA_024271735.1	JAMQCE010000001.1	2	GAO_19	JAMQCE010000001.1_3976	PD-T7-2_A_WP_039085641.1	SIR2	4309434	4310726	-	JAMQCE010000001.1_4309433-4310726(-)_1	MTTNPDGYISFLKPGSNDWKALDSKSFIYWRDYITNESLEESGDSISPAQSLTDGEKKELKDNQAYINELLLKSLQFPNLAFFAGSGTSLGDVGGPSMWDLWKCAMWSESSINEDGQLKPDAQIVCDKVKYKEREYPNIEHFLSNCEAYLAFHDDEEVLNFLNKVKTIILDKCRSFIDDGNCDLSAYINLLQKMGRRRVRDPRLKVFTTNYDLAFETAASELGMMVVDGLSYTGVRRFDGKYFNYDVVKRDENEHEFVEGVFQLFKLHGSVSWIRKDGQIYESSQPTATNACLIYPAKGKYQQAFIQPHLELLSRLLDFLRKRNNCLVISGFGFNDDHLSEPIYSAIKSNPSMRLIIVDFKCATHIRNKGGDGSSKYWDLLKQLSLSGYDIHFINASFSDFVKLVPNLKALTPAEQLAKVIKQVGVNNQL*
GCA_024271735.1	JAMQCE010000001.1	3	HEC-06	JAMQCE010000001.1_4073	HEC-06_WP_099323492.1	HEC-06	4411132	4412784	-	JAMQCE010000001.1_4411131-4412784(-)_1	MEAKECKVQDILTENKKFIIPSYQRPYSWTVDNAEQLIDDIYKSSQSEENEYFIGSMICINKGQNQYEVVDGQQRLTTLSIIVSELKKIIPIQGIKDDLQKRVLPIDVYSDETDEPRLIVRKKEYDLYKYYILQDSKDYKPEKPSDTELVFISNAETIRDYLLRLSVDELKLLAKYILQNVYIVFVQTDDFASSFRLFNVLNSRGLPLSNADLLKNALFESASTHNKKSEQIESAWSQIEDMVGVRRLDKFLTLHKLSEKKDRDRVLQKGFEAFIENLQQQFDGDAIAMSLMLVNSAKNYTKILENDFEHPSIRRKIASLSNLGVDEWIPPVMAFMNRMARTEDFNLDDFSQFITAFEKVYMHGWLKKQIKSQREMVCYSALVAINNDMPFDSVINQINQHADNSGFIAALDEDLYEPRPNQVNLIKAILLRLDMEQQDESVIKTYTGRITIEHILPQALVNEYWINRFQPQEHVYWLHKIGNLTLISGSKNSEAQHYDFIKKKSIYEKLNSKSSFDLTKDVCNSSEWGLAELKMRHEKMKTQLKKLWLV*
GCA_024271735.1	JAMQCE010000001.1	4	PDC-S02	JAMQCE010000001.1_2909	PDC-S02_WP_151674975.1	PDC-S02	3138470	3139597	+	JAMQCE010000001.1_3138469-3139597(+)_1	MESLSEGTTAGYQQIHDGIIHLVDSARTETVRSVNALMTATYQEIGRRIVEFEQGGEARAAYGAQLIKRLSKDLCLRYKRGFSAKNLRQMRLFYLFFQHVEIRQTMSGELTPLGIPQTPSAEFPSAKIWQTLSAKSFPLPRSTYVRLLSVKNADARSFYEKETLRCGWSVRQLERQIATQFYERTLLSHDKSAMLQQHAPAETHILPQQAIRDPFVLEFLELKDEYSESDFEEALINHLMDFMLELGDDFAFVGRQRRLRIDDNWFRVDLLFFHRRLRCLLIVDLKVGKFSYSDAGQMNMYLNYAKEHWTLPDENPPIGLVLCAEKGAGEAHYALAGLPNTVLASEYKMQLPDEKRLADELVRTQAVLEEGYRRR*
GCA_024271735.1	JAMQCE010000001.1	5	PDC-S04	JAMQCE010000001.1_3045	PDC-S04_WP_169250289.1	PDC-S04	3261514	3262116	-	JAMQCE010000001.1_3261513-3262116(-)_1	MSDKFGEGRDPYLYPGLDIMRNRLNIRQQQRLEQAAYEMTALRAATIELGPLVRGLPHLRTIHRQLYQDIFDWAGQLREVDIYQGDTPFCHFAYIEKEGNALMQDLEEEGYLVGLEKAKFVERLAHYYCEINVLHPFRVGSGLAQRIFFEQLAIHAGYQLSWQGIEKEAWNQANQSGAMGDLTALQMIFSKVVSEAGESE*
GCA_024271735.1	JAMQCE010000001.1	6	PDC-S07	JAMQCE010000001.1_1501	PDC-S07_WP_110056698.1	PDC-S07	1609820	1610227	+	JAMQCE010000001.1_1609819-1610227(+)_1	MKMIEVVAAIIERDGKILLAQRPAQSDQAGLWEFAGGKVELDESQQQALVRELNEELGIEATVGEYVASHQREVSGRIIHLHAWHVPDFHGTLQAHEHQALVWCSPEEALQYPLAPADIPLLEAFMALRAARAAD*
GCA_024271735.1	JAMQCE010000001.1	7	PDC-S07	JAMQCE010000001.1_4190	PDC-S07_WP_110056698.1	PDC-S07	4546442	4546831	+	JAMQCE010000001.1_4546441-4546831(+)_1	MKKLQIAVGIIRNENNEIFITRRAADAHMANKLEFPGGKIEMGETPEQAVVRELQEEVGITPQHFSLFEKLEYEFPDRHITLWFWLVERWEGKPWGKEGQPGEWMALVDLNADDFPPANEPVIAKLKRL*
GCA_024271735.1	JAMQCE010000001.1	8	PDC-S12	JAMQCE010000001.1_1652	PDC-S12_WP_034891581.1	PDC-S12	1759792	1760457	-	JAMQCE010000001.1_1759791-1760457(-)_1	MKTGPLNESELEWLDDILTKYNTDHAILDVAELDGLLTAVLSSPQEIEPEQWLVAVWGGADYVPRWASEKEMTRFMNLAFQHMADTAERLNEFPEQFEPLFGLREVDGSELTIVEEWCFGYMRGVALSDWSTLPDSLKPALEAIALHGTEENFERVEKMSPEAFEESVDAIRLAALDLHAYWMAHPQEKAVQQPIKAEEKPGRNDPCPCGSGKKFKQCCLH*
GCA_024271735.1	JAMQCE010000001.1	9	PDC-S13	JAMQCE010000001.1_3335	PDC-S13_WP_186842295.1	PDC-S13	3585474	3586298	+	JAMQCE010000001.1_3585473-3586298(+)_1	MNEHHQPFEEIKLINANGAEQWSARQLGKLLGYSEYRHFIPVLTRAKEACENSGHTIDDHFEEILDMVKIGSNAKRALKDIVLSRYACYLVVQNGDPAKPVIAAGQTYFAIQTRRQELADDEAFKQLREDEKRLFLRNELKEHNKQLVEAAQQAGVATATDFAIFQNHGYQGLYGGLDQKAIHQRKGLKKNQKILDHMGSTELAANLFRATQTEEKLKRDGVNSKQQANTTHFDVGRKVRQTIQELGGTMPEELPTPQVSIKQLENSVKITEKK*
GCA_024271735.1	JAMQCE010000001.1	10	RM_type_I	JAMQCE010000001.1_4074	REase_I_00010	REase_I	4413062	4415494	+	JAMQCE010000001.1_4413061-4415494(+)_1	MAELNLSNLTEADIITKCVMPAILNAGWDNTTQIRQEVKLRDGKVIVRGKVAARRTVKSADIVLYHKPGIPLAVIEAKANKHEIGKGMQQGIEYARLLDVPFVFATNGDGFIFRDATAAEGECLEKQITLDDFPSPAELWQKFCLWKGYTQAQLPVITQDYYDDGSGKSPRYYQLQAINKTIEAVSNGQNRVLLVMATGTGKTYTAFQIIWRLWKSKNKKRILFLADRNILVDQTKNNDFQPFGTAMTKVSGRTIDPAYEIHLALYQAITGPEEDQKAFKQVAPDFFDLIVIDECHRGSASEDSAWREILDYFSSATQIGLTATPKETHEVSSTDYFGDPVYVYSLKEGIEDGFLAPYKVVRVDIDVDLQGWRPTKGQTDLNGEVIDDRIYNQKDFDRTMVIDERTELVARTITDYLKRTNPMDKTIVFCNDIDHAERMRRALVNLNPEQVKKNDKYVMKITGDDEIGKAQLDNFINPKKPYPVIATTSELMTTGVDAKTCKLVVLDQNIQSMTKFKQIIGRGTRIDERYGKLWFTILDFKKATELFADERFDGIPEKVMDTTPEDIADPESDFEEKLEEISEHDEEQVTGVDEPPAPPYQVTDTDDVGPLPEEDEKKIRKFHVNGVAVGVIAQRVQYYDADGKLVTESFKDYTRKTLLKEYASLDDFTRKWQDADRKEAIIHELEQQGIIWEVLAEEVGKDLDPFDMLCHVVYGQPPLTRKERAENVRKRNYFTKYSEAAQAVLDNLLDKYADAGVQEIESIQVLKLKPFDSMGTLPEIIKTGFGDRNGYNQALSELENEIYQLPPRSA*
GCA_024271735.1	JAMQCE010000001.1	10	RM_type_I	JAMQCE010000001.1_4075	MTase_I_00008	MTase_I	4415561	4417030	+	JAMQCE010000001.1_4415560-4417030(+)_1	MSISSVIKSLQDIMRKDAGVDGDAQRLGQLSWLLFLKIFDAQEEALELEQDNYQYPIPQRYLWRSWAANAQGITGDSLLEFVNDDLFPALKNLTAPIDKNPRGYVVKQAFSDAYNYMKNGTLLRQVINKLNEIDFTSASERHLFGDIYEQILKDLQSAGNAGEFYTPRAVTRFMVDRVDPKLGESIMDPACGTGGFLACAFDHVKNKYVKSVADHQTLQQQIHGVEKKQLPHLLATTNMLLHGIEVPVQIRHDNTLNKPLSSWDEQLDVIVTNPPFGGTEEDGIEKNFPAEMQTRETADLFLQLIVEVLAKNGRAAVVLPDGTLFGEGVKTKIKKLLTEECNLHTIVRLPNGVFNPYTGIKTNLLFFTKGQPTKEIWFYEHPYPAGVKNYSKTKPMKFEEFQAEIDWWGNEADGFASRVENEQAWKVSIDDVIARNFNLDIKNPHQAETVSHDPDELLAQYAKQQAEIQTLRNQLRDILGAALSGKEVN*
GCA_024271735.1	JAMQCE010000001.1	10	RM_type_I	JAMQCE010000001.1_4076	Specificity_I_00128	Specificity_I	4417030	4418766	+	JAMQCE010000001.1_4417029-4418766(+)_1	MSVEKLIVDHMETWTSALQTRSTAGRGSSGKIDLYGIKKLRELILELAVRGKLVPQDPNDEPASELLKRIAAEKAELVKQGKIKKQKPLPEISEEEKPFELPEGWEWVRVADLMEVINGRAYKKHEMLQTGTPLLRVGNLFTSNEWYYSDLQLDENKYINNGDLIYAWSASFGPFIWTGEKVIYHYHIWKLNLFAEEYSNKYFIHDFLLSITDKIKSQGNGIAMLHMTKEKMEQQIIALPPINEQQQIVRKIRELTVLCDQLEQQSLTSLDAHQQLVETLLGTLTDSQNAEELAENWARISEHFDTLFTTEASVDTLKQTILQLAVMGKLVPQDPNDEPASELLKRIAQEKAQLVKEGKIKKQKPLPPISDEEKPFELPEGWEWCRIDDLTFVSGGIQKQPKRRPVKNHFPYLRVANVQRGDINIDKLERFEVEPHELAFWSLEKNDILIVEGNGSADEIGRCAIWHAPIEKCVYQNHLIRVRGIIEGYQEFIALYLNSPSGIKEMQRLAVTTSGLYNLSVGKIRGITIPLPPLNQQNLILSRIREYILACENLKTSTQSAQQTQLHLADALTDAAIN*
GCA_024271735.1	JAMQCE010000001.1	11	VSPR	JAMQCE010000001.1_1695	NEase_II_00006	Vsr	1797750	1798220	-	JAMQCE010000001.1_1797749-1798220(-)_1	MADVHDKATRSKNMRAIATRYTAIEKRLASLLTGQGLAFRVQDASLPGRPDFVVDEYCCVIFTHGCFWHHHHCYLFKVPATRTEFWLEKIGKNVERDRRDISRLQELGWRVLIVWECALRGREKLTDEALSERLEEWICGEGASAQIDTQGIHLLA*
GCA_024271735.1	JAMQCE010000001.1	11	VSPR	JAMQCE010000001.1_1696	MTase_II_00147	MTase_II	1798201	1799619	-	JAMQCE010000001.1_1798200-1799619(-)_1	MQENISVTDSYSTGNAAQAMLEKLLQIYDVKTLVAQLNGVGENHWSAAILKRALANDSAWHRLSEKEFAHLQTLLPKPPAHHPHYAFRFIDLFAGIGGIRRGFESIGGQCVFTSEWNKHAVRTYKANHYCDPATHHFNEDIRDITLSHKEGVSDEAAAEHIRQHIPEHDVLLAGFPCQPFSLAGVSKKNSLGRAHGFACDTQGTLFFDVVRIIDARRPAMFVLENVKNLKSHDQGKTFRIIMQTLDELGYDVADAEDNGPDDPKIIDGKHFLPQHRERIVLVGFRRDLNLKADFTLRDISECFPAQRVTLAKLLDPMVEAKYILTPVLWKYLYRYAKKHQARGNGFGYGMVYPNNPQSVTRTLSARYYKDGAEILIDRGWDMAKGEKDFDDPQNQQHRPRRLTPRECARLMGFEAPGEAKFRIPVSDTQAYRQFGNSVVVPVFAAVAKLLEPKIKQAVALRQQEAQHGRRSR*
GCA_024271735.1	JAMQCE010000001.1	12	cas_type_I-E	JAMQCE010000001.1_2433	Cas2e_WP_051024046.1	Cas2e	2624046	2624339	-	JAMQCE010000001.1_2624045-2624339(-)_1	MSMIVVVTENVPPRLRGRLAIWLLEVRAGVYVGDTSKRIREMIWQQISQLAGCGNVVMAWATNTESGFEFQTWGENRRIPVDLDGLRLVSFLPVDNQ*
GCA_024271735.1	JAMQCE010000001.1	12	cas_type_I-E	JAMQCE010000001.1_2434	Cas1e_WP_035839043.1	Cas1e	2624336	2625259	-	JAMQCE010000001.1_2624335-2625259(-)_1	VTFVPLSPIPLKDRTSMIFLQYGQIDVLDGAFVLIDKTGIRTHIPVGSVACIMLEPGTRVSHAAVHLAATVGTLLVWVGEAGVRVYSSGQPGGARADKLLYQAKLALTEDLRLKVVRKMYELRFREPPPARRSVEQLRGIEGSRVRQTYALLAKQYGVKWNGRKYDPKDWEKGDVVNRCISAATSCLYGISEAAVLAAGYAPAIGFIHSGKPLSFVYDIADIIKFDLVVPKAFEIAARQPAEPDKEVRLACRDIFRSSKLTGKLIPLIEEVLAAGEIEPPQPAPDMLPPAIPEPETLGDSGHRGRGG*
GCA_024271735.1	JAMQCE010000001.1	12	cas_type_I-E	JAMQCE010000001.1_2435	casE_Cse3	Cas6e	2625256	2625906	-	JAMQCE010000001.1_2625255-2625906(-)_1	MYLSRITLHTGQLSPAQLLHLVDRGEYVMHQWLWDLFPGGKERQFLYRREELQGAFRFFVLSQERPAESETFTIECRSFTPELSTGQQLCFNLRANPTICKAGKRHDLLMEAKRQVRGQAEGSDVWLHQQQAALDWLAAQGERSGFTLLDTSVDAYRQQQLRRENSWQLIQFSSVDYTGMLTVTDPGLFLQRLSQGYGKSRAFGCGLMLIKPGAEA*
GCA_024271735.1	JAMQCE010000001.1	12	cas_type_I-E	JAMQCE010000001.1_2436	cd09645	Cas5e	2625888	2626634	-	JAMQCE010000001.1_2625887-2626634(-)_1	MSQYLIFQLHGPMASWGVDAPGEVRHTHELPSRSALLGLLAAGVGIRRDDTERLNAFNRHYSLVVCASRNPRWARDYHTVQMPKEVRKARYFSRREELSDPELLSAIISRRDYYTDAWWMVAVATTPDAPYSLEQLQDGLRHPVFPLYLGRKSHPLALPLAPLLLEGNASDVLRNAYQQYQDRFRELKVSLPKLQDECWWEGEHDGLVASKILRRRDVPLNRQQWLFGERTINQGPWLSKEEPCTSQE*
GCA_024271735.1	JAMQCE010000001.1	12	cas_type_I-E	JAMQCE010000001.1_2437	casC_Cse4	Cas7e	2626645	2627700	-	JAMQCE010000001.1_2626644-2627700(-)_1	MTTFIQLHLLTAYPAANLNRDDTGAPKTVVLGGATRLRVSSQSLKRAWRTSALFEQALAGHIGIRSGRIAREAATILIEKGIEEKKAIEWAAKIADYLGKAKNDKKPKDPLTNAETEQLVHISPAEFDAVKVLAHQLAEEKRAPKEEDLALLRKDRMAVDIAMFGRMLANKPEFNVEAACQVAHAFGVSETIVEDDFFTAVDDLRQASEDAGAGHLGETGFGSALFYTYICIDKDLLVENLGGDEALANQTIRAFTEAALKVSPTGKQNSFASRAYASWALAEKGTDQPRSLAAAFYEPINGTRQLEVAVQRITTLRENMNTVYEQKTDYASFDVMNKQGSMKDVLDFICA*
GCA_024271735.1	JAMQCE010000001.1	12	cas_type_I-E	JAMQCE010000001.1_2438	cd09670	Cas11e	2627712	2628248	-	JAMQCE010000001.1_2627711-2628248(-)_1	MSIVKEEHKATLRKWHEELQEKRGERASLRRSTTVNDVCLTDGFRLFLKNRQIKWQDEPEWRITALALIAAVSANVKAIDERQPFAAQLAAVMSKGRFTRLSAVKTPDELLRQLRRAVRLLNGSVNLDSLAEGVFRWCQESDDLLNHHRRQQRPTEFIRIRWALEYYQAGDADNEQNQ*
GCA_024271735.1	JAMQCE010000001.1	12	cas_type_I-E	JAMQCE010000001.1_2439	casA_cse1	Cas8e	2628245	2629807	-	JAMQCE010000001.1_2628244-2629807(-)_1	MNSFSLLTTPWLPVRFKDGTTGKLAPVDLADENVVDISAPRADLQGAVWQFLLGLLQTSFAPKDHRRWDDIWEDGLEAEKLREALQSLEHAFQFGPDSPSFMQDFEALTGDKVPVASLLPEIPGAQTTKFNKDHFIKRGVTEYLCPHCSALALFSLQLNAPSGGKGYRTGLRGGGPMTTLIELQEYQGNQQTPLWRKLWINVMPQDEADLPLPKKFDDLVFPWLGPTRTSELAGAVVTDEQVNKLQAYWGMPRRIRIDFNTTTVGNCDICGEQSDALLSLMTTKNYGANYAMWQHPLTPYRVPLKEGGEFYSVKPQPGGLIWRDWLGLIETGKSENNTELPALVVKLFNASSLKQAKVGLWGFGYDFDNMKARCWYEHHFPLLLDKKEGQIPKLRLAAQTASRILSLLRSALKEAWFSDPKGARGDFSFVDIDFWNKTQHRFLRLVRQIEEGQDADELLSKWNKEIWLFARQDFDERVFTNPYEPVDLERVMTARKKYFTTSAEKQSAKAAREKKQEAAE*
GCA_024271735.1	JAMQCE010000001.1	12	cas_type_I-E	JAMQCE010000001.1_2440	Cas3e_WP_058658455.1	Cas3e	2629905	2632604	-	JAMQCE010000001.1_2629904-2632604(-)_1	MRKYPLSLLKDKNILTFFDFWGKTRRGEKDGGDDYHLLCWHSLDVAAMGYLMVKRNCFGLADYFRQLGISDKEQAAQFFAWLLCWHDIGKFARSFQQLYLPPELKIQEGARKNYEKISHSTLGYWLWNHYLSECQELLPSSSLSPRKLRRVIEMWMPVTTGHHGRPPDRMDELDNFLPEDKAAARDFLLEIKPLFPLIEIPAFWDDDEGIELIKHLSWYISATVVLADWTGSSTRFFPRVAHPMDIKGYWQKTLIQAQNALTVFPLKAKVAPFNGINTLFPFIENPTPLQQKVLDLDISQQGPQLFILEDVTGAGKTEAALILAHRLIAAGKAQGLFFGLPTMATANAMYDRLVKTWLAFYSPESRPSLVLAHSARTLMDRFNESLWSGDLVGSEEPDEQTFSQGCAAWFADSNKKALLAEIGVGTLDQAMMAVMPFKHNNLRLLGLSNKILLADEIHACDAYMSCILEGLIERQAHGGNSVILLSATLSQQQRDKLVAAFARGTEGQQEAPFLEKDDYPWLTHVTKSDVNSHRVATRKDVERSVSVGWLHSEQECIARIESAVSQGKCIAWIRNSVDDAIKVHRQLLARGVIPASSLSLFHSRFAFSDRQRIETETLARFGKYCSLQRASQVIVCTQVIEQSVDIDLDEMISDLAPVDLLIQRAGRLQRHIRDINGQLKRDGKDERSPPELLILAPVWDDSPGDEWFGSAMRNSAFVYPDHGRIWLTQRVLREQGAIQMPHAARLLIESVYGEDVVMPEGFARSEQEQVGKYYCDRAMAKKFVLNFRPGYAANIYDYLPEKLSTRLAEESVSLWLATCIDGVVKPYATGAHAWEMSVVRVRRSWWKKHRDEFSLLEGEAFRLWCIEQRQDPEMANVILVNDDESCGYSATEGLIGKVG*
GCA_024271735.1	JAMQCE010000003.1	13	DMS_other	JAMQCE010000003.1_122	mads_8	mad8	94668	96968	-	JAMQCE010000003.1_94667-96968(-)_1	MSQHHVNPDLIHRTAWGNPLLNALHNLNITGLCLAGSIITALIWPLALPVCLLFTLVTSVIFMLQRWRCPLRMPMTLSLDDPSQDRKVRRSLFSFWPTLFQYEADETSPARGIFYVGYRRINDIGRELWLSMDDLTRHVMFFATTGGGKTETTFAWLLNPLCWGRGFTFVDGKAQNDTTRTIWYLSRRFGREDDIEVINFMNGGKSRSEIIQSGEKSRPQSNTWNPFAFSTEAFTAETMQSMLPQNVQGGEWQSRAIAMNKALVFGTKFWCVRERKTMSLQMLREHMTLEGMAKLYCRGLDDQWPEEAIAPLRNYLQDVPGFDMSLVRTPSAWTEEPRKQHAYLSGQFSETFTTFAETFGDVFAADAGDIDIRDSIHSDRILIVMIPALDTSAHTTSALGRMFITQQSMILARDLGYRLEGTDAQTLEVKKYKGRFPYICILDEVGAYYTDRIAVEATQVRSLEFSLIMTAQDQERIEGQTSATNTATLMQNAGTKFAGRIVSDDKTARTVKNAAGEEARARMGSLQRHDGVMGESWVDGNQITIQMESKINVQDLIRLNAGEFFTVFQGDVVPSASVYIPDSEKSCDSDPVVINRYISVEAPRLERLRRLVPRTVQRRLPTPEHVSSIIGVLTEKTSRKRRKKHTEPYRIIDTFQDQLKRTQTSLDLLPQYDTDIESRANELWKKAVHTINNTTREERRVCYITLNRPEEEYSGPEDIPSVKEILNTLLPLEILLPVAEKNKSQTINNGHPQKSYGAQPTTDEKY*
GCA_024271735.1	JAMQCE010000003.1	14	RM_type_III	JAMQCE010000003.1_119	MTase_III_00013	MTase_III	89735	91573	+	JAMQCE010000003.1_89734-91573(+)_1	LFWNGQELQRSVVIDAINRKQPEIIKALVANEKIKSVYGTEIDGVLIFEFERLCSLLKYKEYWANSYTRYRNKIGLTSEGKYLDYNSDVVLDFPFKDCVLEGGMTKEEQGKDEIYYNEIIARDEIDRLFSNKVFTNIKRYTKYGVEENITSFESDNLIIKGNNLIALHSLKQRYAGKVKLIYIDPPYNTGTDSFKYNDSFNHSTWLSFMKNRVEIAKELLSEDGSIWINLDDNEAHYLKVLMDQDTGLGFVADVIWQKRTSPDARVPLGAGHDHILVYSLNPELFRSKINLIPLTQEQKNRYSNPDNDPNGPWVSSDFTAQGFRPNQMYEIKTPSGKSYYPPEGTCWKNIESEMIRQKEEGKMWFGVNGDAMPRRKTYLKDVKGRMPWTWWPNSEVGHNQEAKKEINALNMDSVFSTPKPERLIQRILHIGSNDGDLVMDFHLGSGTTAAVAHKMGRRYIGIEQMDYIHNITVPRMQKVIDGEQGGISKDVGWQCGGSFLYVELMELNALFVNEIRKAQSSEELEKLFAVMKTEAHLNYQVALENVLSAEYEVDGIFRKVAFCELELHEQKKLLIEILDKNQLYVNASDMDDSDLNISESDKAFTRSFYGME*
GCA_024271735.1	JAMQCE010000003.1	14	RM_type_III	JAMQCE010000003.1_120	REase_III_00005	REase_III	91578	94208	+	JAMQCE010000003.1_91577-94208(+)_1	MAKQAESAGSEKLLYNRLKQFDEPGLFHDNYQTPDYVQANLKDDLRPYQHAALRYLHYTQRNPEEALLHYRHLLFHMATGAGKTMVMAGAILYLFKEYSYQNFIFFVHTDAIIQKTRENLLNPQSPKYLFSQNLEIDGEKITIIPVDIFPQVPERNTIYLRLSTIHKMHDELSSYRENGITSEDLKELPLVLLGDEAHHFNAGTKARGKAKNTSENEEHTWERTIENILDLRPDNRLFEFTATINLANKDIWQKYRDKVVYQYDLKKFMSDGYSKKVMLLEANQNDDDKMLDAVLLSQYRKLTAEDHGITDFKPVLLFKSNKIAVSKAKQAEFSQLIAGLTPENVRRHLSNKKVRLSSDTSIWHKVIQRYDDSDLITVIGQIQEDFNDFNLLNVNRSDLLEENPVLLNTLEDVDNPVRAVFAVAKINEGWDVLNLYDIVRISEQASSSKTGTDSEAQLIGRGARYYPFVYDREKSFTRRFDNSTRDLSILEQLHYHTINEPAYIKMLHASLEQADIDAQHDGSGTIEHARLKEDFKKSAVYRTGKLFFNEVEDIESSSRTWETYSLETRFDIPYQTASEASLDNLAGTECVTKAVPLVLDERFYRKAMQRISFYSLDNLQRFFPMLTSVRDFIRCEEYLGRLRITVTIPLSLDFSDIPAKEKLRLLETVLLRIADNVRRNDKKVKGSYRFISQPVREVIKDYSLYIDQSVIMNQKITAAQTIGKKWYVYDNAILNQLEHRLVKTLEKVMPKLRERYDDIYVLRNDEQSTRFKLTEFGGVRGFMPDFIMILICKDDNSYWQVFLEPKGDDRLQVDEWKENLLRSLNNDKRLILEEDASVRLIGIKFFADSKMDEFIKDLEEKLNDGLPLEERSLSLF*
GCA_024273015.1	JAJJOL010000005.1	1	cas_type_II-A	JAJJOL010000005.1_6	Csn2_WP_017261328.1	Csn2	9005	9676	-	JAJJOL010000005.1_9004-9676(-)_1	MNITFYPYHPFSVQNKKITVCSTSSPEVYTKLIIGMSGAQETVKFSNDQYELMDYSKAVIWGGDVAAINLNHLFQNRLIKKFAADLTDQQRQKLTQLDSEIRSTILDAAFMYELTLDVNQEWDLQRMIKFYNLQFSTVVQHDPYGIIESIVQTAVELNESKIITLINVSHYLSINQFNELVRLVATLNVKLFLIEFSEEVKSDQYQKCCYYHIDNDYVEWRYE*
GCA_024273015.1	JAJJOL010000005.1	1	cas_type_II-A	JAJJOL010000005.1_7	Cas2_II_WP_167337171.1	Cas2_II	9673	9978	-	JAJJOL010000005.1_9672-9978(-)_1	MRLLVMFDLPVETSEDRKAYRHFRKALLNEGFLMIQYSVYVRVCVSKQSAQFIENRIAGFTPPAGLVQTLMVTEQQYNKMHFLVGESSDDVRNSAERTLIL*
GCA_024273015.1	JAJJOL010000005.1	1	cas_type_II-A	JAJJOL010000005.1_8	Cas1_II_WP_078484493.1	Cas1_II	9956	10861	-	JAJJOL010000005.1_9955-10861(-)_1	MSWRTVVISQHAKVSYSGRKIVVQTKDATHQVPIDDIQILLVATTQAVLTASAITELSEAGAKIIFTGKDGNPTCETIADYPGNRSLASIQQQVEWGTGLKETLWTAIIQAKIAMQIQCAQLLGKDIEDLTTEADAMVFADRTNREAVIARKYFQLVFDKDFVRTEYSPINAALNYGYSLLLSAVNREIVCNGYLTQFGIHHHNGVSDFNLGSDLMEPFRPVIDYWVAHQKFNELTPDVKFGLVELLNLELEYNGQITILRNALTKHVQNCLKFMTTPKEEFEVKVVMTHEVPNNALISHV*
GCA_024273015.1	JAJJOL010000005.1	1	cas_type_II-A	JAJJOL010000005.1_9	mkCas0193	Cas9	11092	15198	-	JAJJOL010000005.1_11091-15198(-)_1	MSRPYNIGLDIGTSSIGWSVVDDQSKLVSVRGKYGYGVRLYDEGQTAAERRSFRTTRRRLKRRKWRLGLLREIFEPYITPVDDTFFLRQKQSNLSPKDQRKLYPQTSLFNDRTDRAFYDDYPTIYHLRYKLMTEKRQFDIREIYLAMHHIVKYRGHFLNEAPVSSFKSSEINLVAHFDRLNTIFADLFSESGFQLETDKLAEVKALLLDNQQSASNRQRQALSLIYTPSTNKAVEKQNKAIATELLKAILGLKAKFNVLTGIEAEDVKAWTLTFNAENFDEEMVKLESSLDDNAHQIIESLQELYSGVLLAGIVPENQSLSQAMITKYDDHQKHLKMLKAVREALAPEDRQRLKQAYDQYVDGQENTKAYSKEDFYGDITKALKNNPDHPIVSEIKKLIELDQFMPKQRTKDNGAIPHQLHQQELDRIIENQQQYYPWLAELNPNSKRQTVAKYKLDELVAFRVPYYVGPLITAEQQRQSSDAKFAWLIRKSEGRITPWNFDDKVDRQASANEFIKRMTTTDTYLLAEDVLPKQSLIYQRFEVLNELNGLKIDDQPITTELKQAIFTDLFMQKTSVSVKNIQDYLVSEKRYASRPAITGLSDENKFNSRLSTYHDLKAIVGDAVEDVDKQVDLEKCVEWSTIFEDGKIYSAKLNEIDWLTDQQRVQLAAKRYRGWGRLSAKLLTQIVNANGQRIMDLLWDTTDNFMRIVHSEDFDKLITEANQMMLAENDVQDVINDLYTSPQNKKALRQILLVVNDIQKAMKGQAPERILIEFAREDEVNPRLSVQRKRQVEQVYQNISNELLNNTEIRNELKDLSNSALSNTRLFLYFMQGGRDMYTGDSLNIDRLSTYDIDHILPQSFIKDNSLDNRVLVSQKMNRSKADQVPTDFTSVELGQKMQIQWEQMLRAGLITKKKYDNLTLNPDHISKYAMKGFINRQLVETRQVIKLATNLLMEQYGEDNIELITVKSGLTHQMRTEFDFPKNRNLNNHHHAFDAYLTAFVGLYLLKRYPKLKPYFVYGEYQKASQQDKWRNFNFLNGLKKDELVDENTEAVIWDKESGLAYLNKIYQFKKILVTRGVHENSGALFNQTLYAAKDDKASGQGGKQLIPAKQDRSTALYGGYSGKTVAYMCIVRIKNKKGDLYKVCGVETSWLAQLKQLTDEDSQKAFLEQKISPQFTKVKKQKGNIIEAVEEFEVIAPHILINQRFFDNGQELTLGSATYKHNEQELILDKTAVKLLNGALPLTQSEELAEQVYDEILDQVMHYFPLYDTNQFRAKLSTGKAAFMKLPWKSQWDGNKMTQIGQQIILDRILIGLHANAAVIDLGVLKISTPLGQMQQPSGISLSPDTQIIYQSPTGLFERRVALRDL*
GCA_024273015.1	JAJJOL010000011.1	2	RM_type_II	JAJJOL010000011.1_61	MTase_II_00164	MTase_II	53921	55141	-	JAJJOL010000011.1_53920-55141(-)_1	MSTFISAATLDPDEVRSILLNKINEEREKIQISSDEDDLIKNIRLMNRKFNVVSLFSGAGGLDLGLELAGLDVNKGSISVDEALKERNSFEDIRKDSIFNTVYSNDLFTEANETYIQNFQEGIFKHSKDIRQVSNFPNCQIMVGGFPCPGFSAAGPRLIDDPRNFLYVHFIRALLETQPEFFVAENVKGLMTLAKGEVFRQVVQDFASAGYDVQAHLVNSRDYGVPQLRERVILIGTHKDKIKDNYDWSYNLPDPTHGENKIPFVTLRDAIGDLPTDPEDVYDGGFSSMYMSRNRKKGWDEQSFTIQASGRQAPMWPGGKPMVKVEKDLWRFSGEINRRLSVREVARIQTFPDWFSFSDGGKSTVQKNNRLNLQYKQIGNAVPVQLARTILRPIAQFLNDHPELSE*
GCA_024273015.1	JAJJOL010000011.1	2	RM_type_II	JAJJOL010000011.1_62	REase_II_00032	REase_II	55259	56218	+	JAJJOL010000011.1_55258-56218(+)_1	MANQSLNGKAFEFACLSALIKFIEQPIIIDKTAPAYITVEKDFNSLSSDDQKTMITAAKKGIQQVIDYEPNLSIETTPLHLYIQTDSKGKTGDVRDIVCIKPEENWQIGISCKNNHHAVKHSRLSPKIDFGKSWMNVKNTDQYRTDTLPVWNFLKNTIEENPDTKWSDLKEYKETLVYAPLLEAFSNELRILCKDTQNIKNLFYYLLGSYDFYKVIANKTNKNTEVMIFNLYGTLNKSVNGIKPKRKVHKTLLPSRLYSIEPAQDKKGVSPTTIKAVFDDWSLSFRIHNARTLVENSLKFDINLKSVPTDLQNIISPWE*
GCA_024273015.1	JAJJOL010000012.1	3	AbiE	JAJJOL010000012.1_33	AbiEii_WP_110023304.1	AbiEii	34065	34922	-	JAJJOL010000012.1_34064-34922(-)_1	VKLGFSNGQQFKAKVRNLAKEKQIDPQILMQEVALDEIVDRISRSPYRDNLILKGGFLIASMLGVDTRATRDVDTSIKGLPVTKEEILKVFTDIADMNEPDSDVTIRIAKIDDIRVAAEYAGFRIHIEAKIYNSVVDTKIDVSTGDTITPREISWHHRTIFNDQDILVMAYNMETILAEKLESMVVRQELNSRMKDFYDLYLFDKVQRQNIDFKVLKDALHATADLRGSEALLPRYSEIIATLRGSVLLKQRWEKYRVAYVYSENVTYEATCDAALDLVNEIGLP*
GCA_024273015.1	JAJJOL010000012.1	3	AbiE	JAJJOL010000012.1_34	AbiEi_WP_047105540.1	AbiEi	34919	35506	-	JAJJOL010000012.1_34918-35506(-)_1	MSDLIESFLKQNNGQVTTADARKLGIDPHLLIDLANLGKLERVGRGVYIDPAIFEDDMYILQYRFNKGIYYKDTALFLHHMIDRTPDRYQMNFPRGYNASSLGEFPVRVYRQNVKWHELGVEEVLSPGQHKVRVYNIERTLCDILRARDSSDSETIRQAMISYSQLKQKDIGRLVRYADLFKVREKINNYMEVLL*
GCA_024273015.1	JAJJOL010000012.1	4	DMS_other	JAJJOL010000012.1_38	MTase_II_00157	MTase_II	37933	38523	+	JAJJOL010000012.1_37932-38523(+)_1	VLTATERFSADLVQSNPALYRYKWVWIKNTVTNFVNAKNRPLSRFEEILVFSKSGTANFGNSPDTKGMNYFPQALLPYNKTVNSRKYENSNQLHPWNAPDSYTQEWTNYPSDVLNYKSDRTGWHPTQKPVDLFAYLIKTYTQPGEIVLDNCMGSGTTAIAAMDTDRHFIGYEISEEYWWRALDRIKHHHATQTELF*
GCA_024273015.1	JAJJOL010000012.1	4	DMS_other	JAJJOL010000012.1_42	mads_8	mad8	39782	42247	+	JAJJOL010000012.1_39781-42247(+)_1	MKFPIKYIEDNLVWNTDNECFAYFELIPYNYSFLSPEQKQQVHENFRQLISQNRDGKLHLLQLATEASVWDTLDRSKKLVKGSLKDIAFQHIDGQAEALTENVGDNQVDYRFFIGFKLLLNDAEVTAKSIFKDMSLGIRDFFSEFNTTFAGDFFTMNNAEVERYAKSAKFLAEKIGRRFKVRPLDKNDFGYLLEHLYGMTGQDYDDYDYHLPRKKSKRDTIIKGYDLIKPTRSLIEQHQRSIKITHGLDSSYVTYLTLSDIVGELEFPGSEIFYFQQSQFDFPIDTSLNVEIVTNKKALTKVRNKKKELKDLDEHAYQSGNEMTRGVSDALDSVDELESNLDQTKDAMYKISYVIRVAGRSEDEMKRRADQLLDFYDSLNIKLVRPFGDMLGLHSEFIPASKRYINDYIQYVTSDFIASLGFGATQSLGEKEGIYIGYNVDTGRNVYLQPDIAAQGIKGTVTNALSAAFLGSLGGGKSFSNNLLVYYAVLYGAQALILDPKSERTGWAENLDFMEDQINIVNLTSEEQNRGLLDPYIILSNLKDSESLAVDTLTFLTGISSRDADRFPTLRKAIRAVTQAPEPGLLKVIDELRREDTPIARNIADHIESFTDYDFAALLFSDGTARRTIALDRKINIVQIADLVLPDADKTQEEYITAEMLSVAMLMIISTFAIDFIHQNRAQFKIVDLDEAWAFLNVAQGKALSMKLIREGRSMNAGVYLVTQNADDLLDEKMKNNIAQKFAFRSTDITEIKNTLNFFGLDAEDEGNQNRLRSLDNGECLFQDIWGHVGVLHFDYIFEHLHHAFDTRPPKPVEVIADDES*
GCA_024273015.1	JAJJOL010000017.1	5	RM_type_I	JAJJOL010000017.1_2	MTase_I_00005	MTase_I	63	1679	-	JAJJOL010000017.1_62-1679(-)_1	MSEITTLQDITKKLWAMANELRGNMDAGEFKNYILAFMFYRYLSEHQEQYLVSNNVIDVADGQTINQAYVEQATADELADYLEDISSSLGYAIAPANTWQSLNERIENSTVIPSDYQTIFDNFNKNAVLNQEAAQDFNGVFNDINLGDSRLGSSTTARAKSLNNIVKLVDDIEYKSDEDKDILGEIYEYLIGQFAASAGKKGGEFYTPHQVSKILAKLVTMDVAPSNTAFSVYDPTMGSGSLLLTVRNQLPEAIRSGAIKFYGQELNTTTYNLARMNLMMHDVSFNNMTLNNADTLESDWPDGPDEAGVDQPRSFDAVVANPPYSAKWDNNETKLKDPRFSEYGKLAPASKADFAFVLHSLYHLNNEGTMAIVLPHGVLFRGAAEGKIRQTLIEKNYLDAVIGLPANLFYGTSIPTTILVFKKNRQVKDVLFIDASSDFEKAKNQNNLRDSDVDKIVAAYKSREDVDKYAHVATLDEIKENDFNLNIPRYVDTFEEEEPIDIDEVKKEIAAIDLEIAKLEKEFAEMEAQLVSTKKESD*
GCA_024273015.1	JAJJOL010000017.1	5	RM_type_I	JAJJOL010000017.1_3	REase_I_00009	REase_I	1710	4919	-	JAJJOL010000017.1_1709-4919(-)_1	MNELNFESELIKYITSGTITVSEDDFQKSNIRETAKDYVVKTKLWQYRDDIRTTEQLWANFKQILEQHNQNTLDNPLSVMEFNQVKKIISDLKTPYDAGQFLYGLNGVSQIEIDLDDGRHVFLTVFDQKQIGAGNTVYQVVNQIERPALLTGKQERRFDTTLLINGLPIIQIEEKRDSHDVNEALNQMHQYILENQYTDIFSTLQILVAITPNNVKYMANTTADKFNKDFAFNWQRKSDNKIVRNWREFADSMLSIPMAHQMATNFMILDGTKNKQMIKVMRPYQVYATQNVIQKIKKVDFDMGLNKIGYIWHTTGSGKTITSFKTAWLASRMPGVDKVVFVVDRIALTKQTNENYKAYDPDGAVADDSRSGSVQGTQSTNDLSRKLKSKDNNIIVTSVQKLETLVKRKSFKSPDKHIVFIVDEAHRSTGGDAFELLQKSFKKSAWVGYTGTPMFDETTNGLRTEDIFGELLHAYTIKEAIADRNVLGFKVDFETTIDTESMKTQYLPDFYKKQHPDWEQQKVQDKIDNLSQEDMDDEIAPSFYDENEDHVHLVVQDIFKNWRNRSNEGKYNALFTTHVGGGKASTPMAMMYFKEFQRVNEEHAKNGGQLLKVAITFSQNTTNKDGMVETNQNLHNAMKCYNNQFGTSFGLDDVSGYTQDVTSRLNRTATDKNYLDLVIVVDQLLTGFDAPEMNTLYVDRTLKGAGLIQAYSRTNRIADMKEKPWGRVVNYRWPSQNEKLMNKALAIYSNKDSATLSEKEQQKENVDSGVLAKDFKNMVQEVRGIVGQLDDLTDGFNQLPPSERQKDEMFELLRQYNVGMSKLKQYTPQDGEEDSGFNYDTPDDLIRALGMTPAQEKELTTVLTNEIKQYISVRDKVPVQQIELKMTHIKDVQVNYDYLTELVEKLLNEMHEEKIEAAQKTKKDIDQFANGLEDQNYAHKIKNATQAILDGYYPPKGMAMIYPVKLDDSEQVIQEANQISIDRILLEFRNQWGITDVITSAGLRQLFSTHQYGQQDLDDAGQLRDIIAEASLSYKNLALDTDIQALSKIRYRNGLREAIYLAADKHVIH*
GCA_024273015.1	JAJJOL010000024.1	6	Dodola	JAJJOL010000024.1_14	Dodola__DolB	DolB	13474	14619	-	JAJJOL010000024.1_13473-14619(-)_1	MANIQLFYGSSKDFRSLLNQNQVEDNYTPFMELIRQYNVTVRANDTMGNKDAEFSRDKIGNVVIFADDFASVTEHVISNFSNIVLLGHDIENLYIQNPPKRVEYSIRSKFDEDEIVEVTSPYFSPSTTEVTKLYSQLLTGKVIGQNNAKHASCVGLYKAAYHHQKKPTVMMFYGPSGVGKTELAKNISNFYHGKLTRIQFSMMQTEEAFKYVFGDEHARPSMARDLLSRESNIVLIDEFDKVSPSLYNVFYQMFDEGIFEDINYKVDVSSCIFILTSNFNDEETIASTVGLPIYSRIDQKIKFEKLTKEEISTVISNAFKRILSELTPEDQKFISASKLEEHYQENLQIFSNVRMLDSFIENDVYTMLLEQQITVNSSSDE*
GCA_024273015.1	JAJJOL010000024.1	6	Dodola	JAJJOL010000024.1_15	Dodola__DolA	DolA	14619	15452	-	JAJJOL010000024.1_14618-15452(-)_1	MKKSLPRKIIYFDETSAVDLLQVRQKGHLTRTEETIRSMTGKIGADADIKAQLDEDVGVNKLVSHISGLSAGINSMMGANGSLNGSKIARTVIENSLLYDFLESAESKRGTPLLDIKEDYALSIPKDSMTYFATIAPLTEMMEGHQQLDNPDITMAISKMNSGIRNSKGYYEVVGEKTDSKFGKSITTQKVFRFNIDAFKNNYRIQDLPKMNLVLYAIHVGTTKLSQLDFETEFNLDSQQSEVGFSGLAKQAQSHQDADSNDEKSLDVFDVVLAGVR*
