## SupplementaryTables for "Redefining paradigms in the archaeal virus-host arms race": ST2.tsv (part 509 of 631)

#Supplementary Table 2. Defense systems predicted by Padloc
GCA_024273015.1	JAJJOL010000024.1	7	RM_type_IIG	JAJJOL010000024.1_18	REase_MTase_IIG_00003	REase_MTase_IIG	16421	19186	+	JAJJOL010000024.1_16420-19186(+)_1	MKEADQKRAATAFVKRWQDRGNERQDSQTFWLDLLETAYDIPNPGEYISFEDRVMLDHTSFIDGFIDTTKVLIEQKGRNKSLFDGIRQSDGSLLSPFEQAKRYSANLPYSKRPRWIITSNFTQFFVYDMEQPNGEPAVIQLKDLPTEYYRLDFIVDQLNPHLDKEMEVSMQAGELVGKIYDELFTQYRDPTNASSQRSINELSVRLVFCLYAEDAGIFGRHGMFHDYLNEFETRHLRTALIDLFRVLDTPIDKRDPYLEEKLAEFPYVNGGMFTNEEVEIPQFTDSLRALILDQASKEFDWSEISPTIFGAVFESTLNPDTRREGGMHYTSIANIHKVIDPMFLDGLRNELTEIKQIKQRKTMIQRATDFQARLGKLRFFDPACGSGNFLTETYLSLRKLENQVISLIYGNESMLAVDDDLVKVSIQQFYGIEINDFAVSVGKTALWIAESQMMEETAAIVYANMDFLPLKTYTNITEGNAIRLDWETVVGGERITYIIGNPPFYGHEKRTRAQAADMDIAFHDFTKYGKLDYVAAWYNKAADFIQGKTTEVAFVSTNSITQGEQAPTLWPKLFEKGIEIQFAYRTFRWSSEAKEKAQVHVVIIGFTGYPRKEKKRLFEGGQMKLVDHINAYLTEGANVYPQPRRKISVSGSQFPMMSQGSKPVDGGNLILSPKERAALIKQYPQTESYIRRYVGSRDFINNVERYCIWLKGVSPSQFRSVPPIMERLAAVTEARLKSPTPSVKALAEMPMLFTEIRQPDSNYLAVPEVSSEHRRYVPMGWMSPAVIASNKLYLVPNASLYMFGVMTSNVHMAWMRAVAGRMKSDYSYSPTVYANFPWPEVDDKQKAQIEQTAQGILDARKLYPDSSLADLYDPLATVPELRKAHQDNDRAVMRTYGLTIKGTTESDTVAMLFERYRQLTK*
GCA_024273015.1	JAJJOL010000032.1	8	RM_type_IV	JAJJOL010000032.1_1	mREase_IV_00003	mREase_IV	192	1163	+	JAJJOL010000032.1_191-1163(+)_1	MTIETDYKNLKLCKHGLPTWDAMLPVALSVASKQSSAIRRKEFSEAIVNSLQLPDNLRQLKSEKYPDVNIIDSRTTFPISELTIGGLIERPKRGFYLITPLGKQLLEQYGGKLTSEIIHKLPQFIQHQDELKQKGNLEKTEDSQSTDNSDSVEPIQTVDPIVKDYNDTVSIDLLDRIRKGTPYFFEKLVVELLSAMGYKGTNGQAFVTQKSNDSGIDGIINQDALGTSTVYIQAKRYQVGNNVGRNEMQAFFGALSGFGSDRGVFITTSNFSNGAIEYAKNQHIVLINGVRLSDLMLQYQVGVNVKKQYTTFDIDEDFFIEDD*
GCA_024273015.1	JAJJOL010000042.1	9	PT_PbeABCD	JAJJOL010000042.1_2	PbeC_00022	PbeC	471	2501	-	JAJJOL010000042.1_470-2501(-)_1	MQITSLQLKNFRQFYDPQMVTFAKNDQNVTLIIGVNGAGKTGIFRAIRFGLFGDEKLDQDNQSRHEAVHLVNLDRLRENDGDPVTAEVEVCFEHEGVMYQIHREKIEIADGDNIKELSSRATLSKRTSSGETEQISNNVEEVNSELNMIMPDYVRNFFFFDAEQSQLFPDSSNKAEVSEKIKNSVQNLLQIKSVQKAEDILKQLIKQQKNEIAHQSKDLQLNQIQSKKQSNLAEIDTVNNKLKEVSQELRLAGDEKNAIELEIANTEQLSSQKKQLNRYEEELINQDRLIDEISDNMKSLLFDGVSFLWNDTMNLVMPKVSIIQEQNDSKFDKRIIEMSLQQGSCLLCGNDLSDHPENEIHVKQLLDNYHQSNIRDVFQDIEIANEHVKENSEVTDLLKEKYKTLIEASKKKEQLMLQIDKMNESLSGHLAAIQNVEDKKVNSLPTINRKLDAINTQINELKFQLNNLESEQEQLDKDEKRQIDLVNEDMLKEKVFKRTERILDGLTRILHAYDSNMRTELSERILDMLKKLLSNIDRNLVQKLDISTTYDLTLLNDDDVNVLGDLSMGQKQALSLSFIFALADLSSRGRSDIDFPLLVDTPFARLDSIVRTNMIRETPKFARQWILLLTDTELGENEMNLFASEDKVSKIYRITKDQDGKSVIRAIDSFSELKEV*
GCA_024273015.1	JAJJOL010000042.1	9	PT_PbeABCD	JAJJOL010000042.1_4	PbeA_00005	PbeA	2687	4060	-	JAJJOL010000042.1_2686-4060(-)_1	MMIELRDYQKKAIQAFQSHNNRGILDMATGTGKTFTSIACAEANFQMVKHQVLIILVPFIHLIPQWQENLTATGVHVDVKIAGNKTNWMQKLQDQIWEYNHGLRDRLVIIGSYVSTNKWEFNNLIKLLKRTEDVFLIADECHYLGSRSSINIISVYSSFGSVLGLSATPERWWDEEGTNRIFNLFGGIIYEFSLAQAIDRGFLTPYNYYPIPVYLTIEENEEYITLTKSIGKIYGQLLKNDDDSIREKYEYLLRKRTRVIQQAANKEIGLQKVFNKNNDKYNLLYCPDGQIDKYTQLIGNKLNQSVVKFDSGLRLKKRTQILNKFELGEIKTLAAMKCLDEGVDVPQTRQAYFLASTTNPRQFIQRRGRILRNSAGKTQANIYDFIVLPDVNEIDFDTAKVMVKREIPRFHEFCQYAKNEFEARNIVGPILSKFDLDSYMDKSAIDIYNENIQNEEK*
GCA_024273015.1	JAJJOL010000044.1	10	HEC-06	JAJJOL010000044.1_7	HEC-06_WP_099323492.1	HEC-06	5564	7168	-	JAJJOL010000044.1_5563-7168(-)_1	MAEMSFERITLGTLFSDNKNLAVPTYQRGYAWTNQEWEDFWNDLVEVLDENEDDHFLGQVVTNKLDSRDYVVDGQQRVTTSTMFLAVLRDSFNSLDSERARMRAQDLQKKYIGRRGNYNFTQSEQVAEFFSRLIQNDAFSFSEVKGQAGQDSEHNFVKAYDYLYKRVGARIKDFNTIDDRVEFLEDLQDAFLDHMFVMKISTPDEASAFVIFETLNARGRDLNSSDLLKNHLFRKASGDPDIQHHWEEMMTPLDFNSDRATKFIRAYWNGTHEFVTEKKLYRALNRSVETKSDATRLVQKLSDLSDEFASMLDPKTQISFHNETLINNLYVLNQLGAKTFYPLILVMVEKEFDEAEIAQVLYKIISFTIRNFTIGGLVANKFEKSFATIARKLSDGKISTVKDINDLISEEMVDNQQFENALKSASLPTEKTTKYILSELSYPDDESKILLTDVKVTYINENVENKDRIGNKLLITKKEAKSFKDASSRKQEVIANSKFEDTRKWAGKVNVMTSEEIDKRQASWVRSALLIWAK*
GCA_024274695.1	JAJSAI010000010.1	1	cas_type_I-A	JAJSAI010000010.1_10	CARF3--CARF_MK_CARF_00011322	CARF3--CARF	8534	9151	+	JAJSAI010000010.1_8533-9151(+)_1	MYYHIVNVGFHHSHVLPPVTRFGAEKVVLVYSLRDPEYMSKKEAEKRIKESLKKAGELLKKNNVDCEKKELSGNFKRDYLTLRRIIKKGGSCVINVTGGRKITTLAMVYAAMAEFSSVAKIIYVVKGKIIELPKLVHEIDLTEGEKNVLRAVLEGYTTTSRIAVKLGKKESAVSRSLKLLERKKIIKRERKGKHTLIIPENIILG*
GCA_024274695.1	JAJSAI010000010.1	1	cas_type_I-A	JAJSAI010000010.1_1	Cas2b_WP_014295803.1	Cas2b	1319	1606	-	JAJSAI010000010.1_1318-1606(-)_1	MAYYIIAYDVSVERVNKFCNLLRQYLTRVQNSLFEGELTRSQYFELENKLKELVKGDDSVRVYKARTEKALRKRVIGKDKTEGGQILFSEDNINE*
GCA_024274695.1	JAJSAI010000010.1	1	cas_type_I-A	JAJSAI010000010.1_2	cd09722	Cas1	1611	2558	-	JAJSAI010000010.1_1610-2558(-)_1	LADYYLLDNGVLKRNANTLVLYTEGSKKRLPVNRITSLHLLGRITVSSQALSLASKQGIIIHYYNYHGGYQGTYYPRDSHLSGYLTIKQAEHYLDHRKRLALAEKFVKGAQQNMLKTLSRYGKTIVCEYPAPRTVQELMAYEGNFREKYYNALDQVLPTEYRITKRTRRPPQNKANAAISFGNMLLYSKLITLLYATSLNPTISYLHEPLERRFSLALDVSEVFKPVIVDRSVLKLILKKQFKEEHFRKEGKAVLLTEKGKALLIKEMEDKLSRTILHKNLKKRVSYYGLMRIELYKLIKHFVGQQEYKPFVSWW*
GCA_024274695.1	JAJSAI010000010.1	1	cas_type_I-A	JAJSAI010000010.1_3	Cas4b_WP_019267510.1	Cas4b	2564	3037	-	JAJSAI010000010.1_2563-3037(-)_1	LLSLQPTSEEIAYYYICHTKLWYYHHRICLEHSHENVKTGKTIHESSFKRKQHEVMIGDIPVDMLGEELHEIKKRKSMRRAALMQAKYMLMISGKQKAVIHYYQDKKTETITLTREDRKELEEALKKIVRIVSRENPPAPRKKNYCRNCSYYEICFG*
GCA_024274695.1	JAJSAI010000010.1	1	cas_type_I-A	JAJSAI010000010.1_5	COG2254	Cas3a2	3971	4714	-	JAJSAI010000010.1_3970-4714(-)_1	LQPCAYYDKNGACAQSMTDHVRLMLKAMKEILPRYENRIKKVTGLDPEKILKTAIVLHDLGKLTRVYHDNNTGKGKIPFYRHELVSAAVSLQMLESSGHYTPDEARTISLTTLHHHEPLMFGMLGNINQPALTPSIAYNQITRLGERLSWHPSKEKVEEFLNEFSREIGELELPVLSAELVTRNLSRLVVMARYHPFYRREYYRKVVPFVIPLVLCDYKGASERGGKKPFFTRYVDRMVEAARNAKK*
GCA_024274695.1	JAJSAI010000010.1	1	cas_type_I-A	JAJSAI010000010.1_6	COG1203	Cas3a1	4716	6392	-	JAJSAI010000010.1_4715-6392(-)_1	MGRVKVFNRIVGSGPYDYQVRVWEKIDSMAQEKEPKILKIIAPTAGGKTEAALFSLLCPYSQGEYPFSSVIYVLPNKSLVNVQRQRIVRLFSSLLEESGWDKKKAEEFAQEQVLVDYGHIMEKPMYSGLVNITTWDSFAYSLGARRTVSRRFTMPASITSTSLVVFDEVQMLQDEFAYLPRLLGTVIHHVNRKLGVPMIVMSATIPSKFEELMFEKVKEGVLEESPRKSDHRKPERGKIKVRLEKWDPKTLKKPKKATAFFKEVTEEAGEGKVLFVFNTVSRAVEAYQSIKSLFGDDSVLLVHGKFTHEDRQKKEEELNTAKMIIATQVVEAGLDLPDVSLVVTENCPADALIQRIGRCARRPGTEGMATILNHSKNVPYPKNLVKKLSQDDTLKIEKALRDNRKAQEFIDEKYKDYDPKKTGKGGPAWSYARSATEYLHGLMLLSSPPTAVPYKARLGYYVTLVPLEKEAEKEQEYSISPERVLEKSLPYSVGSLYVYGKRIDSLKNIISFQLVPEKQEDTGRTVYVKKDFRGYVVEGGVYAIKSETYDPEIGLEGD*
GCA_024274695.1	JAJSAI010000010.1	1	cas_type_I-A	JAJSAI010000010.1_7	cd09649	Cas5a	6380	7132	-	JAJSAI010000010.1_6379-7132(-)_1	VAELRGPLFSVRPLESVKVQRTWLLPPPVTVLGAIARALVISGEIAPTGNSLQKISENAISQAEEIVERREGIPLCGAFLGKSENRMVVNRFVLKRALPLRSDTKGFEREDALLKEYAYSKKLYVYAFLKEKVRIDNIVRLGDTESLFTLTRAWFYEDVNIGEYGQSDVPVHDTGKAWSLLKGSYLTEVFPSSSGWSKKDYGSNLRNFILPLRIMGRNSYAHKTIEFSDDVVRGTKVSIEGKKHVIGWVE*
GCA_024274695.1	JAJSAI010000010.1	1	cas_type_I-A	JAJSAI010000010.1_8	DevR_archaea	Cas7a	7151	8113	-	JAJSAI010000010.1_7150-8113(-)_1	MKEAGFIGITGRMLINVASLNTAGGAGSNYNEITRANIVVKKGDGYKIVSVPVISGNMLRHWIFRAFVDHYTSLGGKNLSKRARRYNAVRFQSNNEDDLKGMNLEEKSLVKAYADCDVFGFLVPNVGLRRESVLKTSFLIPPEDFLEEIMQEYDEGQLSFAVTHNRVDVDETGKIGKGKKKKSKSSEEEQESAGEELGTAMMLFEREYSSAEYSFLIIAELDRIGVTSAGEKVIDEKEAGLRRRALLLAIKDVLRGRFGASQARALPIMKLTEVYGVKGDRLLPNPVSAHYKEYKQENDRLFKEAEKVTDTKDLDEFLGE*
GCA_024274695.1	JAJSAI010000010.1	1	cas_type_I-A	JAJSAI010000010.1_9	mkCas0071	Cas11a	8110	8445	-	JAJSAI010000010.1_8109-8445(-)_1	MEKEVLEAARGIGEYISVLVWSDKNMKLSAVDRIARSTTCQELWSNLYHAVRIARMAHTNYSPNEKHLETLEKFLNGGDCDKRKVRVLAPVIGLFALSYHGSKKSREGDEE*
GCA_024274695.1	JAJSAI010000010.1	2	cas_type_other	JAJSAI010000010.1_11	cd09759	Cas6	9138	9836	-	JAJSAI010000010.1_9137-9836(-)_1	MRFHVLLDPLRGRRLLPYDHQYLLMSWIYRVLEEKLGSTAGMVHDLPGFKPFTFSYVLSEKRKPVKSGVLCYGRTGFFFSTPDPELGRLFSHAVAHEVVRLGSSFEAIVSSVSILKEPDFGERAVFRSLSPVVVRKNDADLLPTEPGFYERLSGIVQRKYYDFTGMAPGRISFRVEGDVKIKRHRVRKGYCKGVLFSRLVVTGDPGLIAFGYQAGFGSRTGEGFGMVEVIRE*
GCA_024274695.1	JAJSAI010000028.1	3	PDC-S01	JAJSAI010000028.1_14	PDC-S01_WP_067088819.1	PDC-S01	8226	9494	+	JAJSAI010000028.1_8225-9494(+)_1	MISKSDLRDYFREREELPEDIMPRELQVPTKEKQVISVIGPRRAGKTYYFFSLAKKLGSYAHLNFEDTRLAEATGKEIRDILREYIALYGKRPKHIFLDEVQEIPGWDRAVRELHDLGKYRLFVTSSSSKLLSKEISSRLRGRSLSFLILPFSFREFLRYRKTKTRNLSRDEEAIVRSGLSEYLEFGGFPDVVKTEHKLRILKEYYEMTLFRDFVERHGVLNIELARTLHAFIVQNHSREISVRAAYNRISSVTRAGKNTVYDYMEKLEDTMFFFMLKKYSPKAHLRETWPKKVYLCDTGLSKVVRPSPDLGRLMENAVFLDLLREKNTNPLLETYYLKLKDGEVDFVITEGNMPSQLLQVTLASSEDELERREVRSLIKAGRLLRCKDLRIITWDHEDEKNVRGKRIVLTPLWKWLLQRRL*
GCA_024274695.1	JAJSAI010000029.1	4	DMS_other	JAJSAI010000029.1_13	DndA_00001	DndA	10357	11514	-	JAJSAI010000029.1_10356-11514(-)_1	MFVYADHASTTPLDPKVENAMREYFSEKFANPSSLFYNRGYEVREAIEKSREKVLEFLNAPEGSLVFTSGGTEANNLAILGYARRNKGKSKRIITTGIEHGSVLKPLEQLEREGFEVVKVPVDNTGRVVLEELEKELKKGALMVSIGHANVEIGTVQDIKEIGRLCQEHDTVFHLNACYSFGKIELDLKKVPADLVSVTCHKTYGPKGAGGLYIRRGVSVDPIIFGSGQENGLRSGMPDVPAIIGLGKIAEIRAKEMEKEAERLRELEKPLLELLDVPHSWLNGHEVHRIPGHLNVSFRYVEGEAMVALLDAKGVIVSTGSACSSPNLRASHVLLGIGLKPEDVNGSLRISLGKSNNEEHVDYMLREIPEVVERLRKISAWRPEE*
GCA_024274695.1	JAJSAI010000029.1	4	DMS_other	JAJSAI010000029.1_15	SspA_00001	SspA	12862	14082	-	JAJSAI010000029.1_12861-14082(-)_1	MSLDDCRNDFPILQKRFYGKPIIYFDNAAMTLKPRQVVEKMNEYYYEYSSVTGRSIHKLANRTKEEVEKARRIIQDYVNAHSEHEIIFTRNTSESINLVAYALDLKPGDVVLTTDREHNSNLVPWLFMQKKKGIRHDYVPSNPDLTFDMGAYEEKLEQGVKLVSMVWTSNLDGYTIPAKEVVKKAHEHGALVMLDAAQTAPHHKVDVRELDVDFLAFSVHKMCGPTGVGVLYGKKKLLEEIDGFIVGGDTVKDAWYDRFEFLPPPEKFEAGLQNYAGMIGAGAAAEYVSRIGFKNIEKREYEINKLITESIQDIPGVSILGPSDPRQRSGIVSIVVEGADPHDIAIALDETANIEVRSGRHCVHSWFNAHDVPGSVRASVYFYNTLEEAETFVDTFKKVLGVLRGA*
GCA_024274735.1	JAMXLP010000029.1	1	PD-T4-6	JAMXLP010000029.1_2	PD-T4-6_WP_036366335.1	PD-T4-6	2696	3526	+	JAMXLP010000029.1_2695-3526(+)_1	MKYNIIRPINSGAFGTVFEIEGERDKRRYALKELKNLNSINRDRFEREIKILSELSHPNIVKILQWNLGGEPPNFSPYYIMEYLAGGSLRQHMDERFDSNDKYVFERKWTINRVILPICNALAQAHSSDIYHRDLKPDNIMYTDRNRAEIRVTDWGLGKDINKESLALTAAAGGDIGGTPGYCSPEQWFGLGNINARTDIFSLGIIFYEMMTRKRPPTYDNKMNRELVPPPSKFHKTISHKLDQCILKMIDIKPENRQQSIWDLSSEIETLPDNYA*
GCA_024274875.1	JAJSAH010000001.1	1	PDC-S70	JAJSAH010000001.1_54	PDC-S70_WP_201568547.1	PDC-S70	44343	45053	-	JAJSAH010000001.1_44342-45053(-)_1	MSEPYSELNRNSIVCDASSLISLAEGCMLDVLSLLHQYMYGDFIYPRTVRYESIEHPLNMKEHSLRALRLMDYEHGGVLKVVDLDVTRQMKDIMNISNSIFKVKGKPIKLVDPGEAAQVALAIELGISNILIDERTMRTLIEAPFKLKKHLEREFKKDIYVEDRLLDRLLDLSENLKIIRSSELVILAYEKGYFDRYGEHKQDALQSALYTLKFSGCSISFEEIDEIMREVYAGKL*
GCA_024274875.1	JAJSAH010000014.1	2	PDC-S37	JAJSAH010000014.1_24	PDC-S37_WP_026770543.1	PDC-S37	17974	22509	-	JAJSAH010000014.1_17973-22509(-)_1	MGLEQGIDDKIQRRIELWKGKLLDISLKNRLINFKESASSIRIDVPDAREFYDQLVNKGALFKFPKDSASAGIKSMLSVPLPEGEAYRKLYKIYLSSRESIAEQVVNTLYIAFGILEHEDRDSGEKLKSPIILIPVQIQRRKDLSKQFHPFTLSFLEDDIFINPALRQRVMLHYGYDIGDSFDDVNEYLRKLEIDTEKFGWKIRRSDMHLGIFSFQKLSLYNDLIVNEELVLRNPVIRTMVGDKAALESVSNVDTDYDADSIDPKDAFFVLDADESQKEAILAARKGASFVLQGPPGTGKSQTIANIIAQLLADGKKVLFVSEKMAALEVVKKRLDSAGIGHYVLEMHNANTAGKRWILEQLENSLVENKLYGSKDELIDQMVESRKVLVEYGKELLSGSSDAFPLCKVFGRLAKLNHIRFAGINVNLSVDFDEFRKNKTIFEELDMYEDQLAQFNSSMLRYINHKWIDVFTDLKKEQLRELLDRCLELIEYIKEDAKNLSNNANIHFRSVSDLKGLDEVLNPLLSIPDTDYALKEHWFSVDCNRFEDAVKEYKIKLDEYNAIHQYLESKYKPEFLNMDNNEFEKMHRKINGSWFFVVRLLDPRYKFYAAKLKSLLKSSSDLEYSELSHDLRQFALFRKIGRDLQKLKGEICDAIDDEKVEADQILSIINWIRNLKKVEGLFNKELINSISSGYDLKGLAERFNQHISDFLDSYFKVMEYFEHEAVERFFKSASWEKLDERFKSIRNHLDDISKWVEFKTALDRLDKNMYRIFAKSMQDEERNYKISELYEKIFLQTYLSRLNLNFAKRSREYFDLVKDKFVKGDDEHKYYSRNRIIKMIESKKPKINLTSTTSEVGILRKEIGKSRRFKPLRRLFSEIRNLIFVLSPCFMMSPLSVARFIDPKVLHFDTVIFDEASQIMVEDAISSIIRADQVIVGGDSKQLPPTMFFKVNEDVDVEEGIEEAASILDETTAALPNHMLRWHYRSRDESLIAFSNRHFYSNSLITFPNNKLNSFAIKLVHVKDGVYDRGGTRQNKIEAQKVVQLVKKHFDEMPGKSLGVIAFSIAQQQAIYDELDRFLRENPSYLKHMNGDSLRAFFVKNLETVQGDERDHIILSVGYGKDADGNLSLNFGPMNKEGGVKRLNVAVTRAIQRITIVSSILPDEIDESRSSSNGLKLLKKYLEYARLSKPISCDESSETNYSDMRDAVYAKLLQEGFDVRKGVGSSKFNIDVAIVDPSNPNEFALGIELDSTAYTNSHSVSDRERIRTEMLRKMGWNVHRIWSYDWVLNYAKEVERIHSLINGSDKLKASSREREGHRRIEHLSKDISFAIKDYPVVAQTSYGTVDQFMKYDFFKHVKEIVKSESPIHKQLVMKRIFDGFGVKGSKKSKARFEEIIQMHLPNNELALDDHDVFWHGDPKFAYNIRKCSLDVRPLNMIPISEIRFAVLLVVDNAISISRKDIPKEVGNIFGAAKITPKFKAKVNLAIDDLFNKKYILTNDDGKIAINKDFGK*
GCA_024274875.1	JAJSAH010000017.1	3	AbiE	JAJSAH010000017.1_48	AbiEi_WP_139786902.1	AbiEi	54152	54709	+	JAJSAH010000017.1_54151-54709(+)_1	MFNRIKSSGKLVYGINELSNLLGIRKNVLSIYVNRMCKQGLANRIGRKIVFTDNDFVIASQLIEPSYISIHSALYLHKVIQQIPQKIESVNPANTFKIDGYIYYKINPKLFFGYEKKRFAESYVFLATPEKAVLDGIYLSKIPLNILPEIIEYLDKRVLKKTAERMKKTSVRGTKKTYKIIEKWL*
GCA_024274875.1	JAJSAH010000017.1	3	AbiE	JAJSAH010000017.1_49	AbiEii_WP_077075795.1	AbiEii	54706	55464	+	JAJSAH010000017.1_54705-55464(+)_1	MMLTRDELISIAKQFGNKPWQQEKHYVQSAVIYSIADLPLVFKGGTYLWFFHGLPRFSEDLDFTSTGKISLKTIAEKVRRGLGMFGMHSEISQSKTKEKKNSMILRIDAKGPLYANHLSKTFVYIEISRREKLLLKPINLILRMDYYMIPQKAVLGMNLSEVAAEKVRAILTRDKARDVYDLHFLVKYKGIKFDPDLVNAKLSYYGLKYDKKKFISKLNKIEEYYADELSVLTNNPIPDFSKVKGLLAEWVG*
GCA_024275365.1	JAJRZG010000019.1	1	PD-T4-6	JAJRZG010000019.1_1	PD-T4-6_WP_157124873.1	PD-T4-6	1	1194	-	JAJRZG010000019.1_0-1194(-)_1	MPDDPTKPTQPPSGEDDLIAAARLAAEARSDGTPPEPDLPPPDYFPGYVISREIHRGGQGVVYQAVHKGTKRKVAIKVMIEGVLASVRERTRFEREVEILAQLDHPAIVDVHDSGSVEGRFYYVMDYISGSTLDVWLSRNELSMPEMLELFATICDAVNAAHLKGVIHRDLKPANVRIDADGRPHIVDFGLAKIATGSLTGDDHPMTMTGQFIGSLPWASPEQAQGIPGMIDVRTDVYSLGVMLYQMLTGRFPYQVIGNMRDVLDNILQAEPARPSTVRRQINDEIETIVLKCLSKDRDRRYQNAGDVSRDIGHYLRGEPIEAKRDSGWYVLRKTARRYRGVAITAGLFLIVLVVFAISMSVLYSQKSRALSDLAIETQAKTAALAAQEAEAAAKQEV
GCA_024275365.1	JAJRZG010000191.1	2	SoFic	JAJRZG010000191.1_17	SoFic__SoFic	SoFic	17283	18263	-	JAJRZG010000191.1_17282-18263(-)_1	MPHIPTPPNHASLIREHPDRFHAAFSDPKIMVAVRRCEAKYRHWHKVRYIAQAEGIDPEVLWAMVKLSRMGTRRELPFTDRDGQSLSYLIPDRLQEELMMIDRELAGHITFDDKSPITDSQRDRFIVSALMEEAIASSQLEGASTAHRVAKEMLRRERPPRDRSEQMIVNNYRAMMFIREQRHTPLTTDFLIELQRILTQDTLDRPDECGRLRRTDETVVIEDPYGEELHIPPSASTLPRRLEALCAFANEPVSKESRFVHPVVRAMTLHFQVAYDHPFCDGNGRTARTLFYWYMLRTGYWLFEFLPISKLISQSPAKYGLAYQYV*
GCA_024275365.1	JAJRZG010000194.1	3	PD-T4-3	JAJRZG010000194.1_4	PD-T4-3_WP_201121852.1	PD-T4-3	1907	2668	-	JAJRZG010000194.1_1906-2668(-)_1	MSDWQNIERFTPKVIERLGHYVYLYLDPRTGEPFYVGKGKGNRCFAHLKDRAKTRKAKRIAELKKLGLRPRIEILKHGLTAEEAFLVESTAIDLIGVQNLTNEVTGHGGSRDRSKAGVAEVQAELSATPVAISDPVILITINKLYRPDLSLPDIYDATRSAWKINPDRHNPEYALGVYRGIVRAAFAITAWHEAGTTLQVLERDGNQAHGPRSGRWEFVGTRADDKVWRRYVGKSVREYAKPGAQNPILFVNC*
GCA_024275365.1	JAJRZG010000218.1	4	PDC-S15	JAJRZG010000218.1_2	PDC-S15_WP_009831833.1	PDC-S15	150	902	+	JAJRZG010000218.1_149-902(+)_1	VSEVSRHRYKDWPAFMASMGIYASKRTHLQRGFIFRGQADATWPLRTTLDRYTDPLFIPDRKAVSAQLLDAFLKESRGLLSGTEALYDDHSATEFLARHHGLPTAIMDWTESPYIAAYFAMADVIHEKEQAPKDVTVWALDLSTKDHLDDSKAMIFSELVEVILPRSMAVDNERAFEQQSVFLRITDDEPKLETELGIYLRRFDIPASERLDALQQLDQMGINHRRLFRSLDAAAQTSQWRVSCIEGILR*
GCA_024275365.1	JAJRZG010000253.1	5	PD-T4-6	JAJRZG010000253.1_7	PD-T4-6_WP_157521248.1	PD-T4-6	5516	6406	-	JAJRZG010000253.1_5515-6406(-)_1	VPAKKKDELVEGFRIMSEIGRGAASVIYLVRDPKTKRIWALKQVEKQTEKDQRFLDQAIEEARVAQAIDHPGLRKIERVIKKGSFLAVKELFLVMEFVDGISLEKHPPATFETAVHIFEQTAEALAAMHEAGFVHADMKPNNIVISDEGRVKVIDLGQSCAIGTVKPRIQGTPDYIAPEQVHRRPITPRTDIYNFGATMYWVLTRQHVPTALAKGDSLVGSLDDNLIAKPTPTIELNPRVPAKLNELIMHCVEVDPDNRPASMREVIDRLNLILGILRAKSESTKAGLPAIADEKD*
GCA_024275365.1	JAJRZG010000279.1	6	RM_type_II	JAJRZG010000279.1_2	MTase_II_00127	MTase_II	1609	2526	+	JAJRZG010000279.1_1608-2526(+)_1	MPAIRGVPHPFPYQGSKRQLATQILSLIPEGTSRIHEPFLGSGAISIASAYTGKAEFFFLSDSHTPLARLWRAIIHRPHKLSDGYESLWQEQLGSEREFYDKVRARFNTSHEPECFLYLLARCVKAAIRYNGKGEFNNSPDNRRLGMNPDTMRANIRNTSELFRGRCEISSRDYRQTLDSIEQGDVVYLDPPYQGVCNTRDHRYHSGILFDEFVEYLQELNNRRALFIVSYDGRTGERSHGRELPRHLQATRLEVPVGRSSQSTLLGRSELTVESLYVSHDLEALALALDTRLRAEDESLFSASI*
GCA_024275365.1	JAJRZG010000279.1	6	RM_type_II	JAJRZG010000279.1_3	REase_II_00168	REase_II	2532	3251	+	JAJRZG010000279.1_2531-3251(+)_1	MATPSKELRLALDKVTGKRAMLVVELILAQGSVTTEDLKAKGYEHPPRAIKDVKDQGIPLVRSWTKNAEGKKIAEYRFGSPKDLRIDQLKGRKAIPKRLKQDILNAHGSRCAICRATGNTRSLQADHRVPYEVSGDDGTLNLDEFMPLCTSCNRAKSWSCESCENWKHTRDLTVCRTCHWATPEGYSHVAGTDIRTLYLTWEGQETKLFDRLTACAKQQGIAAEDLAKKILQQAVRQSR*
GCA_024275365.1	JAJRZG010000304.1	7	PDC-S01	JAJRZG010000304.1_6	PDC-S01_WP_076465573.1	PDC-S01	2584	4035	-	JAJRZG010000304.1_2583-4035(-)_1	MVSMDQIISSSDLFGILQEFNPWWSGRTIPDLPKWRRATFRQLRDWVIDPPSRRAVLLSGARQVGKTTLLLQLVGELQLKGVPHHRIIYATLDHPLLKLAGIEGVLRVWEEFRRQGEGPEFILLDEVQHDPSWATWLKHQVDFRHSRQIVVTGSVVPLSDANAESGVGRWHTIKLPTLSFCEYLQIREIEQPDLPELFSLTKLFGWSEGERMQAASLAKPLVGHFHEYLLRSGFPQAALVDSISLAQRLLRADIVDKILKRDMTAYFGVRHIAELEKLFVYICLHDGGMFDIRSVASNLGISKQTVERYIRLCEASHLVYLLRPFGYGKEVLRGRPKLYLADAAIAGSVLLKGRSLLEDDTALGLTVETAFFKHVFAHYYGVSMGLSYWRRPKAEVDIIAEVSDQVVPFEVKYRNRIRSEDIAGLRVFCEERGVSRGYLISRELRDFRVMGGEGGSPMILIIPACLACYWLSRLELQHSTLEG*
GCA_024275365.1	JAJRZG010000344.1	8	cas_type_II-C	JAJRZG010000344.1_2	cd09643	Cas9	273	2201	+	JAJRZG010000344.1_272-2201(+)_1	MHAAGYLRPDQREVDETTVLPQSPDVPNPIVRQALVEVRKVVNAITRELCKDRIVDGQRPYDAIHIELGRDAKASFEQRKEMRFENAKRRRMRETAADEIAGAGDKVTRSKINAYLLWQEQGRECVYTGRPISLAQLLSDAVDVDHILPRWRSLDDSMMNKVVVFRKANADKGDQTPYEWLAERDPERYAEVLQRAKKLPYSKYRRFTQKEMELKDFVARQLVDMRYISRLVTQYLRPLGADMVMPRGSMTAELRRRWGLNNILSEDGEKTRADHRHHAVDAVAIALTNRKRLHALANRRGEVAPPWEGLRHQAEESILAIKVSHRVQRRLSGALHEETFYGPTQKYAGAEGELVVPGSVGYGKDRRHAKGWEEDTGAFVRRKSVEEVKNAKHLAKVRDAGIREILANHLRKQGVDPLGAGAYPNDAFKGDNIPVMTKGDGSEAQEAHPIKRVRMIEESQTFRPVSERRSYHFVKPGNNHHIVYHEKDTKKGPIWNGEVVTMFDVAKRNATRLDMRREAETDIRATHLPPNKERSALRKAYHEIDTAHPMVDKRDSDSGRFVMSLTLGELFEIDGEGGERLLCTVRMLDQRSGYLHYKLHTDARKAGDIKKDNLYLSAKATQQRNAQKVTVDPIGRIRRAND*
GCA_024275365.1	JAJRZG010000344.1	8	cas_type_II-C	JAJRZG010000344.1_3	Cas1_II_WP_078484493.1	Cas1_II	2262	3302	+	JAJRZG010000344.1_2261-3302(+)_1	MARRTIEISRNPAHLAISRGQLLIIPKDNGDEHPSSRRSSSRNGESNTRDRPRAARPDLATIDTLHNRIPAEDIGLLIVDHRQTTYTHSALAVLTGAGASIVVCGDDHLPVGILLPISSHTEQVWRVADQIGCRPVLRKQLWQAIVRAKIAAQAHALPVDAPNRPGLLAMAKRVRSGDTGHLEGQAARTYWQALFPPTTDWRFTRTPGSGGTATTPPNNLLDYGYAILRAAVARALVGAGLMPVIGIQHSNRSNAFCLADDLVEPLRPMIDRRVKLLFDAGQHTLDQPTKAELLLVLTATVQIGGSDAETVGPLDAALGRYAASLARSYATGRVELLIPTEPDSGP*
GCA_024275365.1	JAJRZG010000344.1	8	cas_type_II-C	JAJRZG010000344.1_4	Cas2_II_WP_167337171.1	Cas2_II	3350	3655	+	JAJRZG010000344.1_3349-3655(+)_1	MWVLTMFDLPTDTKKAKRQYTQFRKALLKDGFVMMQYSVYIRHSASRENAAVHIKRVEAAVPDDGEVRVITITDKQFERMRIFWGKRRMPPEAPPAQLELF*
GCA_024275415.1	JAJRZD010000003.1	1	PT_DndABCDE	JAJRZD010000003.1_12	DndA_00001	DndA	9013	10062	-	JAJRZD010000003.1_9012-10062(-)_1	MNDLSLPIYLDYNASTPTDPKVLEEMIPYFSSKFGNPSSIDHYFGSEAQKGVALARERLASLLGCNPSEIIFTSGASEADNLAIIGCAKANPEKRKIITSAIEHKAVLRSVEYLSKNGYESTILPVDTYGLVSPDDLRDAIDENTLLVSIMMANNEIGTIQPIVKLATIAHEFGAFFHTDAAQGVGYLNVDLTQNDIDLLSLSGHKMYGPKGIGALVIRRRSPRVKIEPLIYGGGHERGIRSGTLNVPGIVGLGKASEISKTLLSTEKKRLESLRNHFFSSLKSSLDEIIINGHSKKRLPHNLNLCIPGVRNKALQYSLREELAFSTGSACETGNVQSSHVLSALGLDE*
GCA_024275415.1	JAJRZD010000003.1	1	PT_DndABCDE	JAJRZD010000003.1_13	DndE_00001	DndE	10075	10437	-	JAJRZD010000003.1_10074-10437(-)_1	MISFKKIKLSQSATSKITVLKRRTGLRPNLLCRIGLCYSLETSHLPPTDFDENGQEFNRYTLTGEWDKLFIALLIERMKNDGVDLEKEGLLYLKAHLNRGISLLHSRIKTLSDLLNLYKS*
GCA_024275415.1	JAJRZD010000003.1	1	PT_DndABCDE	JAJRZD010000003.1_14	DndD_00001	DndD	10434	12437	-	JAJRZD010000003.1_10433-12437(-)_1	MKLLRARLNNFGIYSGDIIIDFVSSNNTARAPEVVLFMGNNGSGKTTLFEAISLCILGPFFSGKKMPSKDYRNHLMNRIHADSSKRNTTAQIKTRFSYTEAGRTYQIEVSRSWSIRKDTISENLQVCVIDESGHMDFITNPQEFLLNLYPIGLSQLVFFDGEKIKEFAETSNSHALLKDGFHAITGIDLVKRARKDVSLYLSSLDKTKSSSLQKEYQQVVSEIGLISQKIEHTKELIKSIKLGLSDSLKKISEIEQRLAREGSGFAKDRQKKIRIVTQLEHQIESIKKDIAGLAEGILPFSFCPTLSKKLKTQLRNELDFLAFQDRKEAIQDVRGVLASAFSNASIWDIEIDEERRTNIYTRINHILESMLTTPESISEIRHNLSKSERYLFIRLIDDLQDFGSTKLQELVNELNEKTEILVKTKSDLERVPADEVVRPLIEELNARSRKLSRQELKLESLHELVKLLEQSIEIKEREKAKILEQIRKESSETRKAGLAGNAIEVLQEFEDYLLQRRIKELESVFKVVFNNLRPPSKQIERVDIDAENLTANLYRNNTDYTASSMLSAGEKQLYAVALLLSILRLSNRSFPLLVDTPLARLDRKHRKSVIENLLSLSCDQLILFATNTEMTKSIRETIAPHIIQEYKIRFNGKKGSSSLVVTTGVST*
GCA_024275415.1	JAJRZD010000003.1	1	PT_DndABCDE	JAJRZD010000003.1_15	DndC_00004	DndC	12434	13852	-	JAJRZD010000003.1_12433-13852(-)_1	MTEDNGADTFYPLHEMRLNGIYDEIRNLYLSDNRPWIVGYSGGKDSTATLQFVWLALSRLSRKDLSKPVYVITSDTLVENPIVLKRIHQSVENMRKAAKEQALPFKIEIVYPDRSQTFWVNLVGRGYAAPTRQFRWCTDRLKIRPSNKFIEDQIAYHGEVIIVLGVRKGESATRDQVLSLRKTKRMNLYSHSNFSGAYVYAPISEFSLEDVWGYLLQQKSPWGDDNYQLLSLYRDAQDGECPLVVDRSTPSCGNTRFGCWTCTVVSRDKSMENLIDSGMDWMEHLLVLRDYLYETTEPKNKHKFRDYKRRDGRVLFKTNDHTTIARGPYTFETCKKILHDLLEIQRNFVRNQIDFQVISDEELHEIRRLWRIERSDWQDCLPDIYRDVMKSDLEWKKDDIVSFHPEDESQLHSICTKYGVPVGLIKKILDLESLSQGLSRRKNIAKKIDRIFSEEWRSEEELIALQETGDNP*
GCA_024275415.1	JAJRZD010000003.1	2	PT_PbeABCD	JAJRZD010000003.1_14	PbeC_00048	PbeC	10434	12437	-	JAJRZD010000003.1_10433-12437(-)_1	MKLLRARLNNFGIYSGDIIIDFVSSNNTARAPEVVLFMGNNGSGKTTLFEAISLCILGPFFSGKKMPSKDYRNHLMNRIHADSSKRNTTAQIKTRFSYTEAGRTYQIEVSRSWSIRKDTISENLQVCVIDESGHMDFITNPQEFLLNLYPIGLSQLVFFDGEKIKEFAETSNSHALLKDGFHAITGIDLVKRARKDVSLYLSSLDKTKSSSLQKEYQQVVSEIGLISQKIEHTKELIKSIKLGLSDSLKKISEIEQRLAREGSGFAKDRQKKIRIVTQLEHQIESIKKDIAGLAEGILPFSFCPTLSKKLKTQLRNELDFLAFQDRKEAIQDVRGVLASAFSNASIWDIEIDEERRTNIYTRINHILESMLTTPESISEIRHNLSKSERYLFIRLIDDLQDFGSTKLQELVNELNEKTEILVKTKSDLERVPADEVVRPLIEELNARSRKLSRQELKLESLHELVKLLEQSIEIKEREKAKILEQIRKESSETRKAGLAGNAIEVLQEFEDYLLQRRIKELESVFKVVFNNLRPPSKQIERVDIDAENLTANLYRNNTDYTASSMLSAGEKQLYAVALLLSILRLSNRSFPLLVDTPLARLDRKHRKSVIENLLSLSCDQLILFATNTEMTKSIRETIAPHIIQEYKIRFNGKKGSSSLVVTTGVST*
GCA_024275415.1	JAJRZD010000003.1	2	PT_PbeABCD	JAJRZD010000003.1_16	PbeA_00005	PbeA	14172	15968	+	JAJRZD010000003.1_14171-15968(+)_1	MSKVLMGMNTLNNLLKIGLEEIASDTLYCMSYNVNLDYVLSLFDSYSSLERVFIYANNEMISHSGRNTNRIVELINNGNLRIHYVSLNRLLIHAKVYAFHKDGKCTLAGVGSSNFSSKSNQNFEVITVFRDPIPDELPHIWSEVLSMSRGALKKTEGAPPFVYKRPPSTLFVVDSKITEGLWEHQKIIIDWLSTRTRSIVNIPPGTGKTKIALVYAMHLKNVKPNLATVILVPTKTLIQQWIGILQDAGMEAYEGGTDHSSLAGFLGAPEGCFLVTLYNRFWDYSDYILREIAIINVPFLIIADECHRLYSRLDSLFRTTQQLENNGVEYYHLGLSATIDTFYENLLDDYLSYCGGTDSQFSIELAPFYSQWNDRNDSPILKEVEYYPVFCRLSDQEMKRFKQLSKYIAIQSGSIDIDGKSVGRASIQRARFVRGTESGVRALRSLLDDAMSLINNQNTIIFVQRNEIAENIRNYITNHKLWNPDSSAYVYDSHQPERYLDYAMERFRSNKGFCLIAEQMIAEGFDLPSIAMIILHGSHRSERDWIQKVGRAIRYDKMRPDDVAKVFDIVFCDTNGNILEMEQERYATLTAISVRKIK*
GCA_024275415.1	JAJRZD010000003.1	2	PT_PbeABCD	JAJRZD010000003.1_18	PbeC_00006	PbeC	16141	18018	+	JAJRZD010000003.1_16140-18018(+)_1	MSIRFLSITVSGYRGRHFKLDMGDEEHSVFVMDGNTGKTTTIELLRWCFRFKESDAKYKFRHMWADPAHILDFEVEGKQKCLIEIQFKDDKGNHYKFIRETIGEHDRTRSGDKKTRGDIIFSIRDTLEINRGKPVLQGDKVNEFLNAQFRLGVSADYFCFDGEKAREMIRMATSEVQRLIDLIRQRTTHSLVQLYLRRLDDLRDNLLTQSSVTLTDRVQRSLKKKLESKKFELASHNDEIDRLNDGIFVYEQEVDKLDDEIRNLTEKIRSAESDTIRRKAVLEHELIISKKQIEQMRGEVYKNCRIWMEPQNHHLVMQIKELVRERGRFPDPYHTDLITECLKDPPICQICGRPLDSKSIERVKKLGMQIAPHEVQTFLTSEVVSEDSNYDVVEIRRKIQSEVQKLKRIENEYQRISLSKEDEDLFEERAEKARQREEFNGKLIESRSYLKDALDYKAILEHEVEQIIQKSDAFKKNKPLLDEIERLEIALNEAHDRMRARTIEVIGEVISRAASSILGKEFTAKLSEKDGLMLGEKGFYSAEIGGYSGRLILSYLFAEAMSQVSPIIIDTPVGNVGTHRPALAEHLANNHSQVILLCLPTELGGFAEKFAKPAKFKTIKNQPRE*
GCA_024275415.1	JAJRZD010000013.1	3	cas_type_other	JAJRZD010000013.1_2	Cas6d_WP_087711943.1	Cas6d	1107	1958	+	JAJRZD010000013.1_1106-1958(+)_1	MNESHANMIPFQIRNADLLNIEFKVVPLESGNINYFSGHLIRGAFLAMLAEQNERLVTELHDGKAVKPYSIAPVALRFKGDKREKLYRVVPGKPLYFRLSSLSRDVSMMLMRTALTSQDRIVKIGETNCIVDGIRFSTQDYAGLARADSISSRYKFIFLSPTLFEIRSETFPMLFPLPSYVFGSLASLWNRFAPEELHLDMDRTMEQLKSVVVATQHNIHTTQVRIKGHIPISGYVGTVMYKIAREASSEARRIFTLLSRWAPFSGVGAKRSFGFGAVDTIEK*
GCA_024275415.1	JAJRZD010000013.1	3	cas_type_other	JAJRZD010000013.1_3	cas4	Cas4	1969	2562	-	JAJRZD010000013.1_1968-2562(-)_1	MPVRSENSSEFLLPAFTPEDVRQFVYCPRIIYHRYVLRLKRVRTRKMAKGTDDHETWKRKQIRRGEDTDRYFGIYLSKPDIGMFGLLDAIDFDGVNASPIELKTGKAPTTQVFDHHRAQILAQCYLVESSLKAQVSDGAVYYQRNDSEIRIPYSAEDREFVASILGQMREIVISENLPERTQHSAKCVDCEFAPFCV*
GCA_024275415.1	JAJRZD010000013.1	3	cas_type_other	JAJRZD010000013.1_4	COG1343	Cas2	2553	2837	-	JAJRZD010000013.1_2552-2837(-)_1	MKQIIVYDIPDDVTRTRVSHILEDFGYTRLQYSVFVGARTQNTLEELSLVILDIIKDNEADIRVFQICEKCERKIMVVSRIGIDVDLEVMFPCP*
GCA_024275415.1	JAJRZD010000013.1	3	cas_type_other	JAJRZD010000013.1_5	cas1	Cas1	2840	3862	-	JAJRZD010000013.1_2839-3862(-)_1	MSVVIDSHGTFLGKRGRSLYIKPSEGSPSRRSLYNLTEVIVMANCSISSQAIELLAQNGIPLVMIRSGQPYAIVHPFFNHGTVHTRREQLNAYNDFRGGHLARAFVLGAQRNRQRMLQYWARNRQSNDSDIADELNRLAEMIGDIDVEGQCEIGTPNMMRQTLMSLEAQAAKLYFTGLQMVVQEDFGFTGRAKRPSTDPVNAMLSYGYAILYSRILTAISACGLEPFAGYLHADRSGKPSLVLDMVEEFRQVAIDRTVIKLLSLKQVSLDGFEQDGSRVIMDQTTKRTLVTAILKTIESEVKITGTKSMSLSRLFQSQARLLVRFLLGKESVYEPYTFRW*
GCA_024275415.1	JAJRZD010000019.1	4	PDC-S09	JAJRZD010000019.1_76	PDC-S09_WP_203234077.1	PDC-S09	62717	63025	-	JAJRZD010000019.1_62716-63025(-)_1	MTLQIRVPPTDEIERLCKRYHIRKLSLFGSVLRSDFDQDSDIDILVEFESGKTPRFFKLIDIQDELSDLFGKQVDLRTPNDLSRYFRDDILETAEVQYDARG*
GCA_024275415.1	JAJRZD010000019.1	5	PDC-S70	JAJRZD010000019.1_2	PDC-S70_WP_028295898.1	PDC-S70	834	1340	+	JAJRZD010000019.1_833-1340(+)_1	MIAIVNASPLIYLGKVGSLYLLDAIFDRVVTVPSVKDEVLEQTAPEFAALTDAFSNWLNVIDGPRNSFSKALDKMGLHKGEVDVLDLAYKMHGNNQDAIVVVDDLAARDIARALGLRLTGTIGIILRATRNGLLTNADAMLQIKYLVHETPFRLSTSMYSQILAELDE*
GCA_024275415.1	JAJRZD010000028.1	6	PDC-M24	JAJRZD010000028.1_3	PDC-M24B_WP_172176026.1	PDC-M24B	547	1320	-	JAJRZD010000028.1_546-1320(-)_1	MSCRDTRSLIDSYIEWFKEGIRLEEIEDSCEIITPFVDRNNDAIVIYLERSGDEYYLTDDGDTLAELWLSGVEIKGKREKIMTTILNGFGVERKDDELVVKTSKKDFPRKKHDLIQAILSINDMFMLSRHIVRGLFFEQVKSFLQNNEVHFGISITLKGKSGMDHNFDFHIAPARDKPEILIQAIGRPEKQTIITKVLFPYEDVRAKRPTPVEIYAFLNDEDEDVSSDLTSYISNSGGNPVPWSKRESVLEQFPRIV*
GCA_024275415.1	JAJRZD010000028.1	6	PDC-M24	JAJRZD010000028.1_4	PDC-M24A_WP_014405001.1	PDC-M24A	1317	1937	-	JAJRZD010000028.1_1316-1937(-)_1	SGREGGSGKSKVRPGELWGVFWRKRPYRMDNLLIPLRGCTDSDVVKLVRLSQQEADELMRMKKQCIDDQNYLFPSPGDKTRIPLMSMNEDERFVLDINRTSLRKVFKCTYQERYGGDIVLVRLDLHPKPHRNPYVLFPPTGFGAYNGIVLDSAHIHIYKEGWDVKWAMPADGFFEPTSIQDMTENLRRFFIYCNIVLPPNIQRPLI*
GCA_024275415.1	JAJRZD010000030.1	7	cas_type_other	JAJRZD010000030.1_26	C19_cas10d_2	Cas10d	22543	25188	+	JAJRZD010000030.1_22542-25188(+)_1	MSVFTIESLERVARERGWDRLLAKSPPQGEQSILSHAKAVTGIAETVGEMIGLPKELMDMLRVSAFLHDMGKEKDAFQKSLETKERTKHLPTLDEIRDILQSEYGIQDEFVTKVYFVIIETHRGLGETETAMRAVSELVDRGETPTLIELGEIVRLSDWMASSDSPASFFKNPRVVEFKPLLRENSIHLEYYSLLRIRGVLTYLLHRGIQSTFKKKGYEILASYPDGCILIGKEPLDKEWFQSEVKKQIKKILDKALLAPAFLDSAISLQINRGMIANPSIVALSALSNLVDFGIDRIHSLGGKDDDQKRAILMRYISTLQNALRTKIEEKGLEVPSELSDMEKEVFGIDFGAIGLPMDYELWKGLIQKSSAILVRNKTASRDLETLDITSGLASIKKAYKELIDKMKILFSADQFKFIETMETEGHLEALLRDIGHPSMLQKKDDIDSNEYTTFARHTLATYQKAKEQVMGKMTGDIRCPICGSADTGTKAISAAVGSGTKKFLNSGIGTKRLENINVCNLCILEGILRGNKDHGYVLLPQTAFSAQEAYALEHIAKKYLSKLDRNVFKTAAMLLRGELETVGATLRDRLSAICSSEREFYDISGDIVGNYVLMTTFAERKGSVSDNMAKAVFQGLILHHLMDVRVMILTGFEMIDINDRRGAVQFPGTSTLLRVLRSRENRVDFANTKVLVRRLAAALLAKYSANLSDNNGIIQALDTHPGQIAQRIALDRDSVKLSEHDLRILKILYEGYDMTSITDMTVEILDKYYRPEKYGKSMHSVLGPMNSLYTEFRKASKLDQEAIEAIAGKMHRQLQQLNKGDYMLAEAAAPILELCKALASRLEDAGPRDRKKILDDLRYSIYLRRLISINEKIEKKKGGN*
GCA_024275415.1	JAJRZD010000030.1	7	cas_type_other	JAJRZD010000030.1_27	Cas7d_WP_013277799.1	Cas7d	25190	26137	+	JAJRZD010000030.1_25189-26137(+)_1	MKIDLLDSESEWFVKEPSPLAPAKYATIGVLRRTLDYAAFRTEADKYTNSVATPAGRKTHDVIERALILASKQKAVERRQQNKLVRDLYPDNECYLKDYLCLECPVCALNGGIKAVKGAGDVSIKSRILYQTAFSVLPFDQVVESITFNAVDERTTKTDQALGERELVKPDTYFVSTVSILSPTVDELKFYLYSLFNTTRYGAETRGIGVIENKLLGVVLSDTEEFSALGVTMDFYDNLIAEKENPQMNFVSALDVFHDVCVESVSGNGQRIYKKDEVVQIEKDIRSAEITKSWLQGMFKTSKKFKDVIAADAKK*
GCA_024275415.1	JAJRZD010000030.1	7	cas_type_other	JAJRZD010000030.1_28	Cas5d_WP_039258829.1	Cas5d	26154	26828	+	JAJRZD010000030.1_26153-26828(+)_1	VTFSLYRCELVPEDFLFFVSREFNTYTQVQPHIHNYALSYAIARRFTVGSLGTTPNYSELTDFDLYATPALPTSTPSYVTHTYNSICSRTNITQSGYNVPALGRISKISPVSTPFEFLVFATSERKPPKYIRVGKKSCICRVSHQEMEIEDVISQPEEVVTVDYCFNLLDLSVNDIVESADMIMTYPSPIARTMTVKAPHIVVRINDETTALPIPRHLRTLEDL*
GCA_024275415.1	JAJRZD010000030.1	7	cas_type_other	JAJRZD010000030.1_29	Cas3d_WP_036011816.1	Cas3d	26828	28132	+	JAJRZD010000030.1_26827-28132(+)_1	MTQSPIYSIPETMLRVSEEERGSLRLRDFQANAIETLRAKKKCMLEIHAGTGMGKTAVAVIAGLEGASPISLLVYPTNELVENQKKSIAKTCKALRVNDYKIEVVHASELMDLMYQEGYTSKSQALHDKLYPSKSPKFVLTNPDTLHLILRLRYGGEARWGQKAAQVLKHLVTYSTLVLDEFHTYERRELAQIYYDIALAQYLGAFDRVLLMTATPSPEIDKRLSTLAQVAQLERPQPIQAKPTKDGAVVAHELEFSIISKGTDDIEAFENMLKEMKDELISLRQANQAIDYIPACVILNSVIQARALTERLLESFDVHEIKESHGLVPQRERQIESDTLVLVGTSSIEVGIDFDTSYLFFEADQGASAIQRMGRAGRHRPGKAILLAPEFVFNYFQQYVNTIDSRETLSKHLIEAYGEKDSGLWYLQSPMAVKE
GCA_024275415.1	JAJRZD010000033.1	8	DMS_other	JAJRZD010000033.1_81	mads_8	mad8	77719	79335	+	JAJRZD010000033.1_77718-79335(+)_1	MSNKELVGNLIGITNPVELVVRIRPDIIRKNPLELGEHVVIEYQSADMDKDVLGRVSEIHLENLNMPSTLLNSPQDFEALARLGDLSDGEVLTAQVTVIGYLTEKNKLEIPRYAPPPGANVYRAPTDILNRAFGQGHCRIGSLRANQEVEVKVNVNELVRRHFAVLAITGGGKGNTIAVLVKQMIAIGGTIIIIDPHSEYSTMRRDVQGRLITFSTDTDLENGSYGLRLRYSSLSFRDLTDILRVPSKADRMRALLRDAYNILEGTNWDLDDLRNALKTASESGKDRSSQYYSLMDRIENATEFLVFDKTEEVPLVGDGQSKVGLLNKGFVTVLALSGLPDEVQQAITKTVATRIFKGGMSWRHNDDTATPIPGPVLLIVEEAHIFVPAGGGSAAMAILKRIASEGRKFGVGLGLVSQRPGKLDSDVLSQCNSMIVLKIVNPYDQNNIEKSAEALSKDLMKELPSLNVGEAVVFGSAFNLPTVVKVDKYEGTLGGSDIDVVDNWNQTYSNIGTTPAQDYDGGSEGFEEVDWDEHARGN*
GCA_024275415.1	JAJRZD010000033.1	8	DMS_other	JAJRZD010000033.1_83	mads_3	mad3	80569	82548	+	JAJRZD010000033.1_80568-82548(+)_1	LILKTLELKNVKCFKKLKVDFTEGKNLLVGRIGSGKSTILESIFYALFAKYYKGTLADLIRRGENEAQFALVFEHNDTEYSVKRTLKRTGGQTAYLWRTGKDEPIAERQSTVTAEIATLLNVDTDTFANLVHVKQGEITRIIHVTPSERKKLFDKLLGISDYEKAHTECTPLLSQIETKLERINALRERYQEDADKFKDAKKKLAELKKKKKETKGNLKRLLTEKKNLDAQYKKLDRLRTKLTKVRANIENAEMNLKAHNEKKQELQQKVVQLCLETKIRKMKDPTRMLDNAETKLASAQTELASVRAEKDKLVGTLEKLKYKRIERENLSESIRKSEETVDAMKTLLTSHYPELLTTETTSWMGQIQLKMDELEQSKKLVEDQIEAARTIKEDYERKKNAIRDLQRQIKSQRAIIRDTTALARQSGGKNWREIASEDVADLESRSSEIRATLETYSSRRDEAIKSKTKVEKRIEDYESSLQSLTGMAGKKCPRCGQRITKSHAEKLAKDITEKLEQAQETLTETERTLDEIDIKIKDKKAELQRLGDNIALVNKLSSYLGSLLPIEDEITKLQSNLDTARTDLHKLKEIYEPQAASRLKAQLKSIEKEMKTYTSISAKVEQGLKEMDNIKELENKRKKVIQELASLESKVKSKSIDKFD
GCA_024275415.1	JAJRZD010000033.1	9	argonaute_solo	JAJRZD010000033.1_75	pPIWI_solo	PprPIWI	72103	74301	-	JAJRZD010000033.1_72102-74301(-)_1	VVGDNWSIVSNVFTGSLSFNEVSQRLDAFELEGVGSGANKYGLVGKTISKLQWDNKTPFVFYSARGKNLAVGLLNRNPIQEQVSVGSARAIYVGKLDLEHGIAGHKSLTALLNKTKESSTKRVLWNGGTHTYFPVVGIDLTNDYQVPLTLFRGPRYRYNVLNDGRIILSLDVATRYIDSRPYLEHIKASGLESLRREINLRKWEMKRLGKSFRGVHFFYSLAPMDVGIDGIDERPISKIPADAKQSIADYLITKYGDRKPRNWLDMNQPGLRRGEFAFAPQFLHKNVRFQDVPSRITAEHTYYSDNAHPGSRDPEHTARTRWEKTMDLFDEYEFSALKLGPYQIEFESPLEFPSSNRIPLPKLVAASQNAVSPSRIRDEIKRGLYQVTPIKRAYLYSSGNRDLALSFYDSLVKYTDRNFKVRLPQKPTLLEPNMRNMEKQLQKSRTFDTRNAIVVAIIDDGNTNLHDDITNICGRLKVPAKCITTRTINKIVKQKKTFPLAGYAASLLTRANCIPWVLDSQLTYDCYIAIDVGRAKSENWVMMIVYDKIGKYQIGQTKLAVGESIDRDSLSRCIEDAKALVPDIKSLLYLRDGSVYDQERSDFEFVVKKSGIAHSAIITIRETTPFRIYRGRQSDIWRPDSGNYYILDESNMVLCAAGADEYEHGTPRPITIGFIHITGSVNQFKAFEDVFKLSYLNWGSPGKSYSTPAPLRMAHRIARELSLGIERGIVPF*
GCA_024275415.1	JAJRZD010000034.1	10	DMS_other	JAJRZD010000034.1_5	BrxHI_00004	BrxHI	2943	5789	-	JAJRZD010000034.1_2942-5789(-)_1	MFKSLHKKIVSFLVSQGITKPTAIQEKAIPVLIRGTENALLLSPTGSGKTEAAILPLLDRLYRYKIRNDLYGNYILYITPLKALNRDVFKRIETLCEYLGITVSVRHGDTTQYHRRKQALTPPHFMITTPESLQAILPGRRMREHLKTVFAVVVDEIHELAKSKRGVQLSLGLERLSRLVNDERMLRIGLSATVGNPKEVARLLVGGNRSVKTLWAGYGKRRMDIHVEMPIPLEQHKEQAHFLSYPIHSTARLDRIVQLIEEHKSTLVFTNTRSFAEVLGSKMRAVRPSFEFDVHHGSLAKDVRLDAENRLKRGHSRAIIATSSLELGIDIGQADLVIQYSSPREVSRALQRIGRAGHGIGRTPKGIVIATMNLDDVAESGVILRRARLNKVEDAMIPCKSWDVLIQQINGILLDKGQINQTELHSFIQAAYPFKDVSIEELQSLLAFMENRKMVQVAEDTIKKGRMTRNSYYENLSTIPDVRQVRAVDITTRTSIGVLDEYYVMQNVAQGSVFVIRGKPWQVVSVDEDTDEVLCAPVTGTEVEAPRWIGEMIPVPFNVAVEVATVLNMVPIMKEPLLKQKLEKEYHISSQAQEHLIQVVRRAYAELGALPSAKRMVIEEFMEGTVIHMPYGTRVNETIGLVIAALLTTRLGKTIGVERDPYRILFTSSDRVTSTQIKDVFYDYSAKQVSEILRLALKHTQTFATRFVHVGKRMNVIRHDAKMNEIPVSRLIKAYEGSPVYEETLREVLLEKLDESRAIAIFDAVAKGEIEVHTVLVETPSALGRLIVEEKTRFEVMGEITEENEVLRMIEERLLSKRFRLVCIGSADWMSTRTISTLEETISCPVCGSRMIAALPPSTEGFIKIVKKRRTGKTLSNEEEKIFKRGNLTANLVAHYGKLALMVLAGRGIGPVTASRLLRPGQIEDRLKLLKSIAEAEKEYERTKPFWT*
GCA_024275415.1	JAJRZD010000034.1	10	DMS_other	JAJRZD010000034.1_9	SspA_00001	SspA	6983	8224	+	JAJRZD010000034.1_6982-8224(+)_1	MTEWEQIRGDFPVLKRLINGKPLVYLDSACMALKPRQVITAMNEYYEQFPACGGRSIHKLGEEASNAYSAAREKFAKFINASEPEEIIWTRNATESLNIVGRCLRLPKKSKIITTSLEHHSGSLPFVERARRDGHSIEIVNARSDGTFDIEDWKTAIDSDTSLISVVHSSNVTGTVAPLKEIVELAHDKGALVMSDDAQYVPHHPLDVQAFDVDFSAISVHKMCGPTGMGVLYGKAEHLEAMDMFMHGGDTVRDVKYVDGQIIPEYLPPPEKYEAGLQNYAGAIGAGAAADYLQSIGMHEIEKHERSLLSMALNELTSMEHVHIIGTDDISIKTGLVTFNVDTVDSAHDIATFLNDEFNVMVRSGAHCVHPFHYQLGIPIATGTARASFYLYNNRNDVEIFLEGMRSLIEASS*
GCA_024275415.1	JAJRZD010000042.1	11	DMS_other	JAJRZD010000042.1_39	mads_3	mad3	36707	38791	-	JAJRZD010000042.1_36706-38791(-)_1	LKIVSVKIQNFKPFKNLSLPEDGELPDGLILIKGPNSTGKSSLFEAILWALWGPSSVKPTNDELVSFSSSFCKVILIFEVMGHRYKIERSYDSASGMKVILYMKSKSAWRRIADKTRSVERAMESILNIDSNQALHTLLVRQGEVALIANATASVLRDMLVDVYNLALLEDMENQLKHLETDLNNRYNALEEDYTNPDYIKEQIRKTEKRINDYQTKLGRKDAEVKKLESALSEFPDPSLLENLSTLQNEVDRLHSVLERTVEMRDRELSKDDGLLVAEEKLILARITSLKKQSKRLDETIEGLKEKISAIDFEVGNLIGESRRLQKAMDTLKASVDDAKCPTCSKPITNEERTKLIKEYTQKITSSVETAESLKNDRHKLIEASREATDKKSEIEKLVNTAERVLGLQQELEKIENQIQTAKEEMKSALAKSGLDEISSLLQKHGSKSINELHLKITRLMGDLKGLRTEYASIEQTIATEEKQMKQLDADVVAMKRIGAELDNLKSLVEHTQYVRRKLVSGFLADYVIQKRLIGIVRGATNPYVRAFTNDQYSGIDLIPTKATGRGGAGLLLKIRDMRDNADKKSSQLSYGDRTAVSLALRLGISRTMSAMRPLKESPAISPRVKCVLLDEPLGGLDKQRRTAVVQNLLNDQSFKQIFLITHTDVQSWQGVPVVDVSKTGISSVAVLMRDSDE*
GCA_024275415.1	JAJRZD010000042.1	11	DMS_other	JAJRZD010000042.1_41	mads_8	mad8	40110	41873	-	JAJRZD010000042.1_40109-41873(-)_1	MTLKKDELGELYGKVGVGNQTLLGIMGNNRDVSVGEIFLIYSCRDGHERVFFFRVLGLENYLRQIDDMAQIASTLMVEGDSYLSGIERNMLLYVAGKMLGYAEKDDGTWKFHSPRRLPDHLADVYRPRPGTSDSNVQQMLEDQIGGEIYVGDLQIGEDSLDVPIMIPTKFFPMHLGIFGSTGSGKSNLMMVLIKSMIDTNLAINQGQLNDACKVSAFCIDPHDEFAKGTDTYGIQDIVEMMDATTRQQVLGNFYYLTTSLSATPREIQRYGKDIRIRWDEILPRDLYSIMEFSPPMASFIDAVYGSARENWISDILSMDGDPHGTPVGTLRAVQRRLRFLERSPIFEEQCSSVLDHIFEAMETGRILVVNTSLMSDREQFLLTTIVTRTLSDLRRALKSSGTLGDFDRQAEIRLPRPFFSRIKAKARSFYGASGNNDSSPTKDPRDLPVILITVEEAPSILNPELMRGQSVFKDISRQGRKFHIGLLVVSQQVSVLDNVILSQMNTEINLRLGNEKEIRACIENASVNISGFEEEFHVMSRGEAIVTASYRELPLPVKIPKFDKIFKKDKERYASKGTKKKKEKHVI*
GCA_024275415.1	JAJRZD010000047.1	12	cas_type_I-B1	JAJRZD010000047.1_1	Cas2b_WP_014295803.1	Cas2b	166	429	-	JAJRZD010000047.1_165-429(-)_1	LFLLVVYDVKEKRVTKVHEFLKTYLTWIQNSVFQGNVTNAQLELIKSGLRNIIDPDYDAIYFFKVRNPHHVQKEIMGVELGDTSFIV*
GCA_024275415.1	JAJRZD010000047.1	12	cas_type_I-B1	JAJRZD010000047.1_2	Cas1b_WP_142933338.1	Cas1b	444	1436	-	JAJRZD010000047.1_443-1436(-)_1	LIFVECDFMEPIYIKSNVVMFRKANTIYTVNEESGKRPFPIKNVSDIYCLGKVTVRSGAANLLMKEGIPVHFYNKYGAYIGSLMPKEDLISGKVVISQAACHLNASKRLEIARSLVLGIKTAMINSLKYYQRRGKDVGNAVLSVQSVPIDGDTPAELMGHEGMMWKEYYDAHNILCPSFKIQSRTYRPPTDPLNSLISLANSMLYATVLSEIHKTYLHPAISFLHEPLERRYSLALDLADLFKPLVCTRVITRLVNQNIIRADSFEKDIGYRLKPDPLTEFIKAYHNRLSETKKHPTLKRNVSYRYMIRLECYKLAKHFLGDRTYKPIDL*
GCA_024275415.1	JAJRZD010000047.1	12	cas_type_I-B1	JAJRZD010000047.1_3	Cas4b_WP_019267510.1	Cas4b	1417	1911	-	JAJRZD010000047.1_1416-1911(-)_1	MRITGVMVQYYFSCHRELWFYSHGINMNFEDENIILGRLLHETAFKREKKNIIIHDTIAVDFASSRDGVVIFEIKKSRKLTKPAEYQLLYYLYYLKRMGVENAKGVLVYPKERIRKTVQLSAEQEEELDRILQHIETIVEMQSPPAIQKRPHCGGCSYFDFCRV*
GCA_024275415.1	JAJRZD010000047.1	12	cas_type_I-B1	JAJRZD010000047.1_4	Cas3b_WP_162272993.1	Cas3b	1921	4167	-	JAJRZD010000047.1_1920-4167(-)_1	MADQVPYTHNISPDFSKVIWISGMLHDYAKSTDSFQKRVRKKEHNLRESRHGHLSAVVAFHNIWNLLDIQNVQEPKSLLPLFAYLAIKQHHGNLGSAQDDLSLKDSDIELMEIQLGQIDDRFIKDLHGVLNQEIENPVITPSQICSDLPKIRENLRRYKKKLRRNGTTLTDAIGLSYLYSLLIDADKLEASGAGMVPRPDLPDDFIVKHVRSFGNPVTKINRLRTKALNEVLEFAQRVSLKERLLSLTLPTGLGKTYSVIALAQKLRHRVSLEEGYKPRIIYCLPFTSIIDQNWSDLYDILNKPPSSRLLKHHHMGDTLYHTGDGQKEYSFDESHLLIEGWNSEIVVTTFVQLFFTLAGYRNRSLRRFHNIAGSIIILDEVQSIPFRYWKLFREIAKTLAETLGTRFILVTATQPAIFDSIPEVIQSPEEYFGEVPRVTYDIDLTDTSLDDFKNYVLDSLVKETNNDLLLVLNTKKSAEEIYCAVKNAGVNADLIFLTTSIIPRHRMERISKIRRGDTQDRILVSTQIVEAGVDIDFSTVARDFAPLDSIIQASGRCNRNMLSERGTCYVRYIKDERTGRAFSSYIYDATLLDTTRRIIEAHNGIDESNLHSISSEYFREVSLGKSSSDSSRILADVAKLGYHAFADVRLIDDQPLLTDVFIEYDTHASNVLSQYKELVGASMPRFRKRQEFLKIRRDLMEYIISVPAKNLGAVNYVGTLAYISAYDIDRRYDDDTGFIPAGESAIIL*
GCA_024275415.1	JAJRZD010000047.1	12	cas_type_I-B1	JAJRZD010000047.1_5	Cas5b_WP_048038568.1	Cas5b	4235	4948	-	JAJRZD010000047.1_4234-4948(-)_1	LSKVRILSFDVSSSFAQFRKNYTTTSALTFSIPTPSSLRGLVGAIIGLRYDEAYDKLQSARFGVQVLSKISKARIMINLINTEHEVVPLGISGSPRIQVRYEYVRAPRYRIYFHSPNDGIMDRLADMLNAHKSYFTPYLGVAYCIADFQFVGNYEANPIRLSKENAVLTAVPKKWISNLSIQSGHKYMIERMPIAVDMDRTPKGYIDLVFDAGGNPLSGTFTEPMFDLGSGKYIALI*
GCA_024275415.1	JAJRZD010000047.1	12	cas_type_I-B1	JAJRZD010000047.1_6	cas_Csh2	Cas7b	4964	5941	-	JAJRZD010000047.1_4963-5941(-)_1	MSLEPLKNRHEILFLYDAKFVNPNGDPADENRPRIDEETETNLVTDVRLKRTIRDYIYDFLKKEIFIRQIAMADGVGIQDAKERFKNFLEPFKDKTKKLSEILEIGRKEILQKCVDIRMFGAVIPVEAEKKKGALVLVGPTQFRMGRSLHRVETKYIQGTGAFASKAGLAQQTFREEYVLPYSLIAFYGLVNENAARDTLMTDEDMDLLLEGMWMGTKNLITRSKMGQTPHLILDVVYGEDSYHYGDLDRLVSLKSELGDLEIRDPKDYQIEIGPLLNALGTVKGKIVKVRFAVSDFLTFVADGNVTSLEEGLKSKGITTERLEF*
GCA_024275415.1	JAJRZD010000047.1	12	cas_type_I-B1	JAJRZD010000047.1_7	pfam09484	Cas8b	5938	7749	-	JAJRZD010000047.1_5937-7749(-)_1	MITAMRDIAKLLDKDRNVPILQKVLTLHQVIDKVIVLKVKKGDTWDYQGAAIIDFDPDNAIKYLYRQGPPNGPGTTPAALITEVAKTFPKKVLGWFKRVPKWGKDKIPEEELDYILGVGDALMKKEERIVNEIDKLLHTIDRSKGNTLLTIELDHNGRHLIGESKQFMRLFVELVKERYYTKYGTTARNEGICYMCNDTKDEVYGFVTDIFSFYNLHKKGFAPVLDVSQGWKSFPVCFECAIALETSKKFLDEHLLFKFYGAKYYLIPRTILGHSDALRDILDIFREQRDDISIADDSGRLTDEENEILKSVSKLDDSVLLNFLIFIMEQASMRILGYLEDVLPSRISRIFSIKESLEKKELYSESFVSFNFSILRDIVALGRDAKDFKEFIEVTGRIFKGQKVNRRFLLSRVLTYLEKQRNEHGLDRLVGRSSASEKRKMNDSVLRSMMLLEFVHISNNGGDTEKMKGQTQELEREQIVEAILKEHPSFFETHSQKAAFLIGLLTGRLLAIQAYERGAAPFEKKLHNLRFTMKRLQRLYVQVEMKLKAYGHSGSYQGLEHMLAEEIMSAATEDVDDDELSLSFVIGLNQSYKIKSTKGDDEE*
GCA_024275415.1	JAJRZD010000047.1	12	cas_type_I-B1	JAJRZD010000047.1_8	Cas6b_WP_069593058.1	Cas6b	7752	8348	-	JAJRZD010000047.1_7751-8348(-)_1	MFGKAHDKSGFKYFTYSDFFYDRRGRGSLIISSPYPGLIETILEWTRARQVIRLGTEDFVIKTAKVLAIKVRHEFQSGSPILLYRDSQSGEFFSFRKHGDISFFLDRLKDNALKKYEFFTGTRLDIEGPIFDEVELRREIAVPVNIRGQDLVFIGTMWKSLVKHDIEEFREFYHFLMETGLGEKNSLGFGFINPIRGG*
GCA_024275415.1	JAJRZD010000053.1	13	DMS_other	JAJRZD010000053.1_6	mads_3	mad3	6066	8975	+	JAJRZD010000053.1_6065-8975(+)_1	MKAAKKPIPDAGSEGPKSIIVLGAAENNLRNINVEIPKNSLTVVTGVSGSGKSSLVFDTIFAEGQRRFVESLSAYARQFLGMLEKPKVDFMSGLSPSISIDQKSVGRNPRSTVGTITEIYDFLRLLYARVGEPHCPSCGKKIEPQTAQQIVDRVLKLGEGTRIMIMAPIVRGRKGEYRKEFRDLARKGFIRARVDGELIDIEEGLSLDRYFEHTIEVVLDRLRVNESTRGRVAEAVELALNMADGVVTIVADGKEITLSEKFACVDCGISLPEMEPRIFSWNTPQGACEVCTGLGTVREFDPDLFIKDPNLSIKEGLFLTDEWMTRRMVDGRYDEILQRYGLTVDTPWNEMTEEQKHLLLWGSGDELFEFTWNGENEEIFAQWKGTFKRPFEGWVERSKRLYRQTRSDYRRKQIEKFMSEQTCPVCNGGRLRKEALAVTFNGRSIDELDGMSIKELRAFFDSAKVDPRLEPVALPILREIQGRIGFLEEVGLDYLTLNRTAPTLAGGEAQRIRLASQIGSNLVGVTYVCDEPSIGLHARDNIRLLNSLKRLRDAGNTVLVVEHDEETMFNADYIVDLGPGAGSEGGDVVAAGTLEEVLKSEHSLTAKFLRGEEQIPVPKERRKPNGRCLVIKGARHHNLKNIDVKIPLGLFIAVTGVSGSGKSSLIVETLQRALARRFHRAEETPGAHDYIEGVDQLDKVIVIDQSPIGRTPRSNPATYVGLWTPLRELFASLPESKIRGYKPGRFSFNVKGGRCEKCRGAGVDVIEMQFLPPVQVTCSDCKGRRYNRETLQVRYKGKNIADVLSMRIDEAVEFFEGIPSIYRRLKTLCDVGMGYVQLGQPATTLSGGEAQRIKLSKFLSRPATGQTLLLLDEPTTGLHFADIKKLLEVLHQLVDLGNTVLVIEHQLDVVKTADWVIDLGPEGGDEGGYLVAEGTPEHITTVPQSYTGRYLKELLEPNRAKHAGGRDKE*
GCA_024275415.1	JAJRZD010000053.1	13	DMS_other	JAJRZD010000053.1_7	mads_3	mad3	8972	11833	+	JAJRZD010000053.1_8971-11833(+)_1	MTGFISVRGAEEHNLKHIDVDIPRDKLVVVTGPSGSGKSTLVFDTVFAEGQRRYVESLSSYARRFLGRLDKPKVEKITGLPPAISIEQKGRTKNPRSTVATSTEIHDYLRLLFANIGIPHCVQCKRPMEQLTPESAARLLLHENGGHRIHILAPVIRGEPGKHTETFEKLLGNGFARARVDGEILDLEGIEIDGREKHTIEVVVDRIELTHVNRERLISSLETALEVGSGVAIAYRDGADDLTFADQLMCPYCGIQYDKLGPKAFSYNRPDGACPECNGLGVTMDINPDLVIFDDELTAWDLAKKAFLNRKWLLRRIDALADAVSEFDPYIPYRDLSDFAKELFLWGRPDVQISYVAESENSHWEVTRKWTGVMAWLKTTFEKGNRSGKPWYRYLASQIGERYASRTTCHACHGRKLRPEALAVTIADKSIDEISAMTIEAAYDFFEGLELSERDQRIAELILKEIKARLRFLLSVGLEYLNLDRLSMTLSGGESQRIRLATQIGSALTGVLYCLDEPSIGLHPRDVNRLIETFYNLRSLGNTVVVIEHDRDTIHAADYIIDLGRFAGVHGGEVVTQGTPEEVLSNDLSLTAQYLTGTKQIPVPTTRRAGTGKSIVLKGASQNNLKRIDVEFPLGKFICVTGVSGSGKSTLLNETLYKAIARVMNGAALSPGKYESIEGIEYIDRLVLVDQSPIGRTPRSNPATYTKVFGEIRDLFAKMPEAKARGYSPGRFSFNTREGRCEKCQGSGVLQVEMHFMSDVFIQCDVCNGKRFDRETLEITYKGKNINEVLSMTIEEALFFFADIPRIADKLQTLADVGLGYLQLGQPATTLSGGEAQRMKLAAELARRATGNTLYILDEPTTGLAASDVHTLLKVINRLLDKGNTIIMIEHNLEVIKTADWVIDLGPEGGDKGGMVVATGTPEEVSEMTDSYTGLHLRDVLYGNNVRYGTIDG*
GCA_024275415.1	JAJRZD010000053.1	14	RM_type_II	JAJRZD010000053.1_1	MTase_II_00164	MTase_II	130	1596	-	JAJRZD010000053.1_129-1596(-)_1	MVDGSMNECISRYQTLKEEYYQLQQSKNKSKGHIRAFVGLKTWIYERERVEAGEKLPCCHINAFEEALVEAKETPDDFSTLIDRVRKVWDEHQGGIERKNLDRPIAPPPIQELRKFKTNGYNVVSLFSGALGLDLGFLAAGFDIKLATDIDDYSRMTLENNLPDIPFVLNDFATVSSNKILSETGLDVGEIDVLTGGQPCQPFSTAGKRKGFSDPRSSPLKEFIRAINDLQPKIFVIEEVTGILSSRLKHVPISERNGRKLLPDEEKGSVFKIVLEMLNSTGYHIRYDVLNAADFGTPQERRRVIIIGCKSDLLPMPKPTHSNTPNAGGSNWKQETLFDESTKPWVSFWEAVTDLHKNKPEYLKLSENRCGYMILIPPGGNWRHLPKDSIRQAMGGAYNSGGGKMGFYRRLSWDEPSPTLVTSPAQKGSMLVHPEEPRPLSIEEYKRIQGFPDDWILPGSTATKYRLIGNAVPVHMSYQIASHLVGYL*
GCA_024275415.1	JAJRZD010000053.1	14	RM_type_II	JAJRZD010000053.1_2	NEase_II_00007	REase_II	1797	2483	+	JAJRZD010000053.1_1796-2483(+)_1	VEIDHPVQEASRRKEDFVSSILEWSKDNLRSFPWRENPTPYSVLVAEILLRRTTATAVSRIFPLFMETYPSLESLSKAAPTELESMLSTIGYQKKRAAILNTVAAYILKEFQTVPSTKEDLLQIPHVGHYTAGAILSIGYGIPSGMVDSNVERIFRRYFCNVVANTGRFSLLRKIADLLVPQKNHTNYNYALLDIGALICKYGRPRCEVCPLKRTCDHFTCNCPSNNL*
GCA_024275415.1	JAJRZD010000058.1	15	cas_type_III-D	JAJRZD010000058.1_25	Cas10d_WP_150960271.1	Cas10d	21970	23301	+	JAJRZD010000058.1_21969-23301(+)_1	LGMYCEVVSERIAKHITQGDRNKYDFKRNKGGVVIATFDDEEHANEFIRFMRECYRRLFGRRVISSTAPIEINSDTSRDLEELENDIIRSRYAGFPPSSHIQNPYVKICWSCGERPAEIEDPDSLSSNMTSTHRHVCAPCGLRFRIFKDYKEIMERKLSGPFNKIPSGVDDIAKHGPNGYVAYMLSDGNSFGSFVREIKDMNSYTAFNNALPKTVSDSLFSVLDEFDSTNTDITAPMLPLMTGGDDLLILLPAKWGISMAFDFVSRFEEKAKKLIDCSNSKQMLTMSAGVVICKQTLSHKIVYTVGESVIKRAKQTSKEHGVCSSVAFQILAGSKRGSETSYNRLMPGGVCGGFKKTELENVLAYRKRLEKLPSGLRRRLKHHLFSDSAHAETERERILELISERDDSMAEEVKKLLKDEKQILFAMLEGWDYLESHKGAIIK*
GCA_024275415.1	JAJRZD010000058.1	15	cas_type_III-D	JAJRZD010000058.1_26	Cas5_IIId_WP_026097819.1	Cas5_IIId	23298	25415	+	JAJRZD010000058.1_23297-25415(+)_1	MKLHFTLRFLSDFHLGSGKGSSEVDGLLVRESDDADAQLTIKGTTIVGVLRQSLYDLIQLNPFSNERKCKRSGKSNGSEFCTGSKEEQCPICRILGTPKQVKPWFFSSGRLSDDVSTQTITRSSIDRETRTSKEGKLFTYEVGSKETSFQFVVEHDVSSSDVLWDAAYIVAGFRFIRSLGSSRRRGKGRCIINLTKVQPDIEGENPQSFFLELFNQVYTGGNNVEKPEELDKAKIAANAAEYIVEVRTEEPVLITQNRGSGNLYSGLDFIPGSTLRGALAWKAIRGGILASEEGEEIFKTMFTEGKLRVGNCYPAGHDDKAAIPTPMNLRFCEFYPNQHDISRNMKHPMKCESCRKENREAKMDKSKHFLDSNMMLVRNNSTHDMHIEIDPEEGTVREGVLYGYEGISMKSRFLGAINVEPEILSKFLGYFYDDVKQESEKIAIQLQIGKATRRGYGKSIVTLTPKSNVLYVYTWDSIENRVNTINKTFTLTFISDAILIDKYGRYLNQINKDYLYGLLGYETEIVGQVIRTKYVEQFDMRSGLPRWRNSAIIAGSVVEFRLKNTTDVDVKGLQDKLKEIESNGVGIKTVEGFGVVCFNHPAQILVCLQNRQATQDAERQKEKELETVRDVREPDKKSKEKLVAIARLLYTGEGEVDKLEKIQKSLKQDDELRIHLRRIINEIKKYKQEGKKISDIAERIYEGGI*
GCA_024275415.1	JAJRZD010000058.1	15	cas_type_III-D	JAJRZD010000058.1_27	Cas7_IIId_WP_162801214.1	Cas7_IIId	25419	27089	+	JAJRZD010000058.1_25418-27089(+)_1	MIGLVIRGKLKLLTNLHIGSGISNDYTDLPVIRDSEGMVFIPGTSIAGALRSGLEKLQEMIDIDHIEEPLCDCPACTLFGSFPSTEYERDLSPTLTASKIWVYDSYVSSAASKDRSISSIRDHVGISRVNSTAAYHAKYNEESVVAGTEFDFCIAIESDAEHLHMLAAVLNEWKSGRGALGGGRSKGFGRVKLDNIKVFKINLSSIDKVIAYLQCDDILTAVSSLFLSEEPNWLQDELDRSKDCFATDKSRRVYTEIDLKLTVDGGVVVSDIVSEVIEDTDIAPIKQCDKYIIPGSSLRGAFRAQAERVARTVVTMDTTDRGDYLKKCPACHPFNLPSSKKGSCESGYRVKIEEGQIVDIKSEVCLACRFFGMTHLGSRISISDGIVEKHLEPDRFNFVAIDRFTGGSLDKALFNAKVLMYPKFKTKIIIENPADWELGWLYLVIRDIQDGFVSIGWGKSKWFGRLGLESINVRELWTIEKSVQEKTDVEGVFVIKNRFSSFDNLWKEAAKSYCSEFLKTLSAHEWGLQNGEDSYFKEVNDTLSLSDIYPREGLQK*
GCA_024275415.1	JAJRZD010000058.1	15	cas_type_III-D	JAJRZD010000058.1_28	mkCas0178	Csx19	27086	27631	+	JAJRZD010000058.1_27085-27631(+)_1	MNDEVADIIDELLADSQVSEDIVVYHGVTQEPKDIIKEFFPSNSGLCICEGLNGIRFEKQQDFSSDDMMIRLKVFDEDGDLEIWRIDENFGWRFIGKPKGNQKHEQLELDKDHWFVREIKVNLWGSESRDGQRFESRMAAANLRYPIDDTSKPVNLRIREYSRKGTLQFVRYVSLETEGDK*
GCA_024275415.1	JAJRZD010000058.1	15	cas_type_III-D	JAJRZD010000058.1_29	Cas7_IIId_WP_096232353.1	Cas7_IIId	27628	29622	+	JAJRZD010000058.1_27627-29622(+)_1	MNSIFKFYNPYNFVRPIRKRDSSSIDKDSILMDRCPPPPHDRYISYTGRIQCRLEVKTPLLIGMYKDSDMPNNSARRIEFFKMKRSDGKLTPTIPSSSLRGVIRSVFEAATNSCFAIFDDSRLFKRMKPEKSLEFIPARLERNGNSWIARLFRGPRTKTDDDHLQYAAWIKAYKDEATHQRADRYQKRPKIRELKDFKHGEKCYAIIENKEYSRGRFCFHNVISLHNTQPEKVDNDQYCVEGYVYNKGKNIRRKHDERFFFPADSKEICEISEGVIADYKKLLDERENKEKLFNGSLVWVKPSENEKEVDAIIPVAISKIRYHKSRGDLLAQYDLLNCTDISKLCPACRVFGWVPVTDQQTDLRDSGFKGRVGFNHAFLKDQKHLKKEELILTLASPKPTAKSFYLLDDETPSGQVDYDSHSASIRGRKFFLHHKRFTFPQGKSKPNEKTDTIITEFVGYKADFDFVVEFENLAAVELGALVWALTLEEGMYHRLGMAKAYGFGSVRISIKEDGLILYDMRSRYTSSKKVLNQPADSRSFIQSFKKAMKKLYGEFDELGNIKDLKSILSGPDDDIPIHYPRCKREYSDDNKGYEWFMAAKKHKGVLSKAVPLKPLDSKPCREEQNKKSQNKTKRGARTRGHKSKDKQKGGTRKKKGRHSWQTRR*
GCA_024275415.1	JAJRZD010000058.1	16	cas_type_other	JAJRZD010000058.1_21	CARF3--CARF_MK_CARF_00012921	CARF3--CARF	16403	17107	+	JAJRZD010000058.1_16402-17107(+)_1	MTAKKRIVYIATVGSSIEPVQKGILYASPDIAYLLFGASPKLKERNPELVARKVKENIKPLGLTKCHLREIDAFSLESVMTEVIKIWQKHMKDRIIANMTGGTNIMASACLLAGFTASADVIYVKEVQEGEDIPLREQVIVLPTPRIPLTSLTDEQQEILRLLLNETEAGTTLLARANSRIADHMKVTPQTISHHLKRMEQKALIRREKEGRHLNVELTPSGLLFARMLEKTKE*
GCA_024275415.1	JAJRZD010000073.1	17	PDC-S09	JAJRZD010000073.1_2	PDC-S09_WP_015419311.1	PDC-S09	1089	1394	+	JAJRZD010000073.1_1088-1394(+)_1	MVDYSAEMIKSILKKHAHELREKYGVQEIGVFGSYVRGEQREGSDIDILVEFDKNTKMDLIRFVELEEYLSHLLSAKVDLVLKSSLRQRVAEHILKEVVYI*
GCA_024275415.1	JAJRZD010000075.1	18	RM_type_II	JAJRZD010000075.1_10	REase_II_00123	REase_II	7572	8288	+	JAJRZD010000075.1_7571-8288(+)_1	MTSIDEMTADELIRKVKGLRNLGRFRTSAKGPTGVGDTLEGLLGLPRTNISLPDWGSIEVKAHRKGSGSKISLISLKPIILGDGERSTIIKEYGQESSTSGRINLYITISAKCENKNGWKLNIDSKKGYILIQCRGKSIAETNLNELYEKLEQKAKNLIIVYAKSFKESNTEFFEYRAATLYKDLRAERIPRLLTMGTMVFEWRMHLKSNGTVRDHGPAYRISPKDMHRLYAHVEKMF*
GCA_024275415.1	JAJRZD010000075.1	18	RM_type_II	JAJRZD010000075.1_11	MTase_II_00108	MTase_II	8290	9588	-	JAJRZD010000075.1_8289-9588(-)_1	MLVTMDAKQGNLHDYLTTHDKEQLDDWTFNGVDTKYMTHGLHPYPARMIPQIARRLVTIYARGKEPVWDPFCGSGSTLVEAMIMGRNSIGTDLNPFATFLSKVKTTPLDIAKLRKVSDNVLKATRERLQKATKDAEIPVMHNPTYYFKEDVILDLAEIKDEVFAVSDGDIRDFLRLCLASTARDVSNLKKNEFKIVHMGQAKVEDFKPDVQVTFGNHVERCIRLMESFVRKLEGENPSAEIYTIDNRELALEENSIDVVVTSPPYGDHSTTVAYGQFSRYPGIWAGIEEDKLKSVDRIGLGGRSHSNYSSEILNSTLLDTTYQKILKNSEKRAKQFFNFFLDLNGSLLAMYHALKNGSHACIVVGNRLMSRIRIPTDAIIVELGQNIGFAHITTIGRDIPTKRMPWQNAPENVEGYSADTMHNEHIIILQKR*
GCA_024275415.1	JAJRZD010000082.1	19	RM_type_II	JAJRZD010000082.1_61	MTase_II_00157	MTase_II	58565	59359	-	JAJRZD010000082.1_58564-59359(-)_1	MSLIDESFWDALQDEGVLLLPPGDVLETLRMIDRPITTTILDPWYNSGVGGVRNDYIEWLVLILTESARISDHIFLWGFPEIVYRVLNHIPEGLVFNTWLTWYYKNCPSVQRGWRSAQNACLHFSKPNAMIYPEHFLNEKQLRKQAEGKLRYIPGPTSVLEAPLEIGFVRKHEQTGHPAQKPTRVFEPLIKMTTKEGDVVLDPMCGSGTTGVVCESLGRKVILCDLEEEYVQLVERRLNITRWGAKQRIARKGTSKKVIQSIIE*
GCA_024275415.1	JAJRZD010000082.1	19	RM_type_II	JAJRZD010000082.1_63	REase_II_00105	REase_II	59741	60358	+	JAJRZD010000082.1_59740-60358(+)_1	LQSSVKKRIEALFLDNIGKIVTREMIIEVARDPNSGVNPENWHQRLSELRTNDGYEILSYRDRNWLKTGQYLMETSEKNERASSRVIIDPETWKEVLKRAGYSCQWKDGNTECGLKQGDTDPVGGGTVRLTPDHLTPHSVDPKIDPKDPNKWQALCGRHQIMKKNYWDDQTGKLNTYAIVQSASIDEKREIYRFLQQFFGDENTE*
GCA_024275415.1	JAJRZD010000091.1	20	PDC-S01	JAJRZD010000091.1_101	PDC-S01_WP_067088819.1	PDC-S01	96332	97582	-	JAJRZD010000091.1_96331-97582(-)_1	MGKQELRKKIFEWRETEFKIIERLIPFAITKEITTIIGPRRAGKTYFMYQIADTLAERFGKKNMVYIDFEDPLSNVTYTELVDLLEELIPDKGVLFLDEVQSIDDWSSWLRGLHNMGKFHIFVSGSSSRLLAQEIASELRGRSITRIVFPLSFKEFFDYEGGRRNKAKALLNRYLEWGGFPRVNQSSEKMELLSIYLDTIFFRDVVERFGIRDIEGARIFRNLIIRNLGNALSLSKAEKFFKSIGVRKSKRSLSEWLGYFEEAFLVFTIPRFSKSPRGITQMPKKVYPTDVGLFQPYSPLSQSITRRVESIVAINLYKQVLLNGGEIFYWQSQSGHEVDFLVRGQRGFEQLIQVSYDISDQKTRNREERSLIRASQELDCNDLQIITWDYEGLNKKNGSSIRYIPLWKWLLMPESP*
GCA_024275415.1	JAJRZD010000099.1	21	cas_type_III-B	JAJRZD010000099.1_16	CARF3--CARF_MK_CARF_ADD00000541	CARF3--CARF	17783	18424	-	JAJRZD010000099.1_17782-18424(-)_1	MAERVQIATMGKYEPERLKFVLFKRKWDKLVILHSSQSKENAEMIKEDIGGQMPVCLKEVNPWDYQDVLATALEVAYKYRKYDLSFNASLGTRVMTVALHMAGAFSNSPVYLVRGEKNDVQGVVELQPIKRMMLTLPKKNILGIINKEKDGCILQKRLGSRAELGASTISGHVNELEKARYITKRRERDGNILCITDLGRIVLRAAGYWKKKK*
GCA_024275415.1	JAJRZD010000099.1	21	cas_type_III-B	JAJRZD010000099.1_17	CARF2--CARF_HEPN_CARF_MK_CARF_01001539	CARF2--CARF_HEPN_CARF	18940	20670	+	JAJRZD010000099.1_18939-20670(+)_1	LKILMTTIGRMDRYESIEYLMDEEGTNSWKGKVAGIAACKIIGGFDKILVFYTSETEQWIEEYRKICLDNELPNPVFKKIPSGNDSREQMQVVDTVIDSVLEITHGVESAFLTIDITPGYRLLPLLYFAGVSFLTSFHKSTLEKVIYSEVNRKEKTGTIRDVTSSFEVIEWYHAALTFAKTDNVEGLLALVERRRDELRLAGEDFKDIDNIRKGLCGLSGYSTAALPLELGIRSYSVKKLLDSVKESPSSLPLFKHLFDAVREIVNNCTIDFATKKVSIPLTLDEIKRQKYIIQRALDHGHITNALTMLRETFLNAALLEFNPANWLSRQSFRQVVTQRLGALARRSTDSYLAKNLSMQEIQIGKLWDQLTQARNKVAHCGYSNDTIDINDLNSKAFEILQGLEKLDFSNIWISQDSGCKLLVSPLGRSKGALFSALRHISPDSVLVLTSRETSPTLKEVLRNAGFPFEKSKREELDNPYTGFDERQTISTKWREFLSAHQEVFVNVVGGTTLMGEIARTIGREAIGLGIPTTVFACVDSRDYESQQREPYVVGEYVEIERWPDSIGAEEDEENHD*
GCA_024275415.1	JAJRZD010000099.1	21	cas_type_III-B	JAJRZD010000099.1_18	COG1367	Cmr1	20651	21742	+	JAJRZD010000099.1_20650-21742(+)_1	MKKTTIELELITPAYLGNATSAPEIRLPSIKGLLRFWYRAIDPDYRKHEATIFGSASDKRVSPIVLRFRKKYPQFRKCHLLISPSNERTESCIQGIKDVDEFRKRYQGLSYLAFPMGLKDGIRNALSANQRFTIDCIDLRDNLPARSIRRYAMAWWAFVIIGGVGSRSRRGFGSLSVASIHSGEKPFVLLRQYPNITKLKNWWNLFERGMNLINKWFKTNHKNDHFHIGSGTRFLLFGSNNSSGNGFHTWFDALNSFGTKFMQFRKNLSEEAKMALGLPITGQKQENIAKGSGRGASPLMARVVRIGNRFFVLVTITKSPVCPKNTSLIKGTKGSPLKEPDYRILDTIWMEWKDNAIHSLEVK*
GCA_024275415.1	JAJRZD010000099.1	21	cas_type_III-B	JAJRZD010000099.1_19	cas_TM1794_Cmr2	Cas10b	21742	23643	+	JAJRZD010000099.1_21741-23643(+)_1	MAGIHISFGPVQAFITQARKTQDLWAGSYLLASLARAAVHEVLKNHPSVTVIRPSLQDSETKKNLAKSYRVNAFPEKRIGTFPNLLEFESDSDEEHIAELAVNGWFALWETITQEAKEKIRQKVKHSKQQFEHIWNRQVTTIWEYYWAIGEYRNLMRRKSIRTLTRPPEEGSKCTMCGEREVLHDGASRLSDIRSFWKGVGAIDSFRVKKDGSERLCAICLIKRLVPDILPKVIGSERVHYPSTTSFALLPWRLACLESQDSRVLGAVDKYIETLQEYDVSFRRRPWKNKLFADNERAKILYVDGDYFYPSSIEEGNIDIKGDHKKMLASLNSLRDAAKNSGIPDYTPYYAILAMDGDSMGTMLSENKDKKSLISERMGVFARDVCRIVENRWGRVIYAGGDDVLALLPVHTVLDTAYELRKKFTTEMAIEGLQIDGKESRLTVSAGILIAHLSAHLSAVISRAHFLLESIAKGHSVPENVLIGNAPPLNDAFAIETWDRGGSSLRLVKKWESIEGNTSYNWIDLLQTLVSRVSKSSQLPLTSSFLYSIASLLRRIEWSESEIEPLENLFLVDYLQSRDERISKIRKDPDKIDEAQSLMRELVRMSIHRDSQKVMFKPDHIEMIQFLSRGGTV*
GCA_024275415.1	JAJRZD010000099.1	21	cas_type_III-B	JAJRZD010000099.1_20	cd09748	Cmr3	23644	24831	+	JAJRZD010000099.1_23643-24831(+)_1	MSFSIIAQPLDTLFFRGGIPFHAGESSHVTSIFPPNPNTGYGFSRAVLLELFCKKLGVYIKKGCNGCPHMDSCHISAAVGDPSKRDGSLRVKGPYIHITERFFALPCDVTWTKSNDTSQEIRPAILPDDAVPTDLGYVRFPIPRKEFGFPKGTGDYLLSESDLVSYLRDESIAHSKLRVQSGENGLEPILSTERHIGIALERTSRTAKDEHLYSIETIRVHDGVTLWTGIEGLPPDLHLPKDRIVARLGGEGKRVAVELTGSTKLPDPNITHIISESGRFKILLLQHTDFGGSWIPPGFKQSERDGKVVWTGVLNKVEMTLVSAKFSKPIYIGGWDTAKNRPRPLEPHLPAGSVLYMEVGNNVAEEVVSAIHDNHIGLKTEFGFGHSAIGVWSNE*
GCA_024275415.1	JAJRZD010000099.1	21	cas_type_III-B	JAJRZD010000099.1_21	cas_RAMP_Cmr4	Cmr4	24824	25717	+	JAJRZD010000099.1_24823-25717(+)_1	MSKNAILTLVTETPLHPGIGQNVGVIDLPVRRERHTRFPYVPSSSLKGSLRSAMEIDDEMKNALFGSELGSSSQHAGAMSFSDTRILAFPVRTLNGIFAWVTSPIIIDRLRRDLDLLGLEFAVDIPARIDSSKILSTSTYKGPTRIVIEDLMLEVTKNPEVDRLANVFASICLGRNSHKVLRTKLQQDLFVLSEPHFQHLVEFGTEVLARNQLDLDTKTSNNLWSIELIPRDTLFYSILIAEDSRSGQGQTAEILLQELTSKLSGKHVQLGGNETLGHGWCASTILTIDSLKGILDA*
GCA_024275415.1	JAJRZD010000099.1	21	cas_type_III-B	JAJRZD010000099.1_22	pfam09701	Cmr5	25730	26140	+	JAJRZD010000099.1_25729-26140(+)_1	VTASKERSLEQKEALFALQCVGRIRSKNNKELESNYFIQIKRFPAMVLTNGLGQSLAFLLARTDKNSSESSGHKALYNDIAKWLVANDIYPKEGTIIEQLMKNDMNKYMQAEQFTLRFLSWLVRFAKAYLSSDKEG*
GCA_024275415.1	JAJRZD010000099.1	21	cas_type_III-B	JAJRZD010000099.1_23	COG1604	Cmr6	26143	26928	+	JAJRZD010000099.1_26142-26928(+)_1	LRLPFYDHVTMEKHLVEAIKQRPYGVNIGLVFEKYAKFWKGKDIDISIDDELRKQFYEDLIKLMKQADRAAKFIREYNTRLDKIVESRGGRAIKLDTNWRFITGLGGPHPSETGFRWDRNLGMPYLSGSSIKGALRAWMTITGKETAEIDSLLGSTDMSGSVVFFDAIPNAKPSIEMDILNPHYSDYYMDPHKKKPPADYYSPVPVFFLTVAPGTQFIFRLIATDKSVDLGKVEEYLKSTANDMGFGAKTAVGYGQFIEPT*
GCA_024275415.1	JAJRZD010000110.1	22	PDC-S70	JAJRZD010000110.1_2	PDC-S70_WP_028295898.1	PDC-S70	1857	2366	-	JAJRZD010000110.1_1856-2366(-)_1	VVSNASPLVYLAMVGKLHQLRNLFGEIMIPSQVFSEICGAKDTPDSLLISTAVVDGWILTKMAAGNADIFAQISGIDVGEASAILLARKKKALLLIDDKMGRSAAEVFGVKCMGTVGMLLQSLICSLIDHDELVAILDRMIDCRFRLDSKVYRRAMKAAREISDEFVHK*
GCA_024275415.1	JAJRZD010000114.1	23	RM_type_II	JAJRZD010000114.1_63	MTase_II_00004	MTase_II	56279	58573	+	JAJRZD010000114.1_56278-58573(+)_1	MLVSFITLTNTIGVMDVVEEHWLTIREAAIMLNVSENTLRNWDASGKFKAERHPLNNYRLYRESDVRKLGRILTGGNDEYYEENKMETVLRKLSFSQTVKQLNRLYRDHDMDLMTRFEEISKILFCKFLDDQKVKNNSRSQFAIRNGESAQDVYNKISRFYLESLPDGVDSRGGIATNHTAILNAVRLLKTIDLSEYDEDIKGTTYEEMIKNTFEANENQQYFTPRRLVDFMVELANPQPTENLCDPACGTGGFLIATLKKIRREMRFEEKSNIDSELYNYSQEKMLGIEVDSRIAWIAQLNCYLHGGSATSIHHLSDGGSLSLDNGSLEILPDSSQDIIITNPPFGSDFTDVKNLERYRCGQEKKSVRRGVLFVERCLRALKAGGRLVIIVDDSILNSQNNEMIRRVITKESNVLAVISLPDEMFMPYATVKSSVLLLRKKHPNDTNQVQTFMAELKDIGKRNMRSTTYLSSMMDEGPSDFAHVLDMWQKHQLGKRIESHDESICFVSRLDLGKSNPTCRLDTTFHHPAKMAALGTLSSAKYSIRALSELFTLRNETVIPAVSYPDEEIPYLGLADIEKETGCYQIRFLRGSQIKSAVKKFYPGDILFAKLRPQLRKVVFVREEGYCSSECLVLCLKGRNNRPIQQTLIELPNGTSPDQPGIDVCPEFISIVLRSNLVQGQIRHQVTGIGRPRISTKVVMRIKIPIPPLKEQEKLVKQFQTEAETAYALHKQGELMLVQSKRTLKLAHENIIESLHKRKPNSL*
GCA_024275415.1	JAJRZD010000114.1	23	RM_type_II	JAJRZD010000114.1_64	REase_II_00064	REase_II	58568	59596	-	JAJRZD010000114.1_58567-59596(-)_1	MIDIQQGIYRFGIQKDNLLSRLNQLARDLMSTEASFPRVMNNRNLTDRRGRIGILLEYSMPHMLNDILGEGSSGYIVSNRFGDIYLKLGDKMYWIEIKCLDLNAEEYAGNLTTPIAWIPPSGLLMIIVYENTETYDSFHPNILDVGVFEARAIAKMRNYGWLKADSTQILLDGASLKGNGYWKREEENLGKLGRIAKSIKSDILKSHYFSDSERREINDFRLFLKNFDKTRAEYFLERVMKIADENQAITSIRHDNTKCFSWLDIEKNGNKFALVFRYTDIIDNVPVRSTIMDTISIENQWWILINPKFQCTIYAGKAKQDSMKKMNLLTDDEIWEILKRHL*
GCA_024275415.1	JAJRZD010000116.1	24	PDC-S09	JAJRZD010000116.1_10	PDC-S09_WP_046661845.1	PDC-S09	3774	4067	-	JAJRZD010000116.1_3773-4067(-)_1	MDALEELKMTLNGKKELVASKFKAQILGIFGSYARGTQKPGSDIDILVRFKDGATLFDMVGLGFFLEELLGKKVDVVSERTLRSELRNMILAEVVAI*
GCA_024275655.1	JAJRYR010000003.1	1	PDC-S01	JAJRYR010000003.1_3	PDC-S01_WP_163212389.1	PDC-S01	1611	2759	-	JAJRYR010000003.1_1610-2759(-)_1	MRYIHRTLEAQFERLSSVYNILTLVGPRQSGKTTLLKRMLGKFGGEYITLDDPDVRRLFNQDIKKFENQYLRKDCPIGVDEVQYGVNAGKKLKYLADKGYYLWITSSSERILAKDILGYLVGRTTILRLYPFSFNEFKRARGIKVDDVSMNDRLVWEHAIFGGYPKVVLEEQPDLKVQILSDIRETLILKDVMLNFSIDRLSVIERLVEFLSINIGQVLSYETIRDTIQISHQTLEKYLDALEKSYVIKRVRPFYTNKTKELSKRPKIYFIDTGLRNSVIKNWSITGPLFENYVFTELLKIGKEPRYWRTKNKTEVDFVVDGIPIEVKMNANKVTSGMRSFIKAYHPDIALMIGKPGVEEKEVIIDETSVVFTDVTKLDKYL*
GCA_024275655.1	JAJRYR010000017.1	2	PDC-M05	JAJRYR010000017.1_2	PDC-M05A_WP_105530945.1	PDC-M05A	1193	1732	+	JAJRYR010000017.1_1192-1732(+)_1	MNYPATKLMRVLLDRPEQWLTTREIVSKSGISSATAINLLKELVKLRILEMREEGVYKKYKLAETSIARELKKVYALYLVESFGVENLLTPGLISLALIGSFASGEYDSRSDIDLLYILSNPDEISRIGSKIKEFEKFAGRSIQIVKFPLHEWERKKKKKDPFIKTALANHFLLWGEPL*
GCA_024275655.1	JAJRYR010000017.1	2	PDC-M05	JAJRYR010000017.1_3	PDC-M05B_WP_206292788.1	PDC-M05B	1729	2124	+	JAJRYR010000017.1_1728-2124(+)_1	VSFEECLEKGLIKRSELAANRVQQELEIANRFLKSAENNIKISDYLMVELAAYNAIFHYARALLYSKGYIERSHGCLFEALRTLYPNQRDIFSIASKIRLERHNVQYGVGKVTREMAEFTYEFAKSFSRKVK
GCA_024275655.1	JAJRYR010000036.1	3	PDC-S01	JAJRYR010000036.1_7	PDC-S01_WP_067088819.1	PDC-S01	4029	5213	+	JAJRYR010000036.1_4028-5213(+)_1	MNLEEMKKTAIRLGENVKNLKHRYVFFSLVNRLFKEPRIKLVRGFRGSGKTTILLQIFNKYRKRAMYLSADSPMIAGETLYNVLKEVISSGYDLLLIDEIHRYPHWRRDIKAIYDEFPEVTLVCSGSAPLAFVPERREEVIDVEPMGFREFLELKHGFSLIVRDEWLDPEKSIEMVARYSPNLESEFREYLQVGGYPTCLKYDLDSAKKALYASIRKSIYEDTASILKMSQEKIYALNKILVFLATSEPGELSITTLASATELSKSVIYELLDALEKMKIIRIIRPYGRGAKLIRGSPKMLFYHPNLRYAICNELSIEPSIGAIREELAVFALVSRGYTVNTLKGLKRSPDYYVGKPLNMVLEIGGKGKSKKQIKGYKRAKVIKPDQLLLLSLF*
GCA_024275655.1	JAJRYR010000036.1	4	PDC-S01	JAJRYR010000036.1_13	PDC-S01_WP_067088819.1	PDC-S01	10564	11814	+	JAJRYR010000036.1_10563-11814(+)_1	MGKTLKYIMDLKSTLKEIILEFHERGIPEYIHRDIPVPKLKRINKAISIVGPRRSGKTYLMYQIMKERISDIEKIVYVNLEDDRLIDINAKNLRQILEAYTELYPEKTPIVFLDEVQVVLGWEKFVRRLVDSGIRVYISGSSSKLIGKELATTLRGRAITVNVYPLSFKEFLRFKGVKLDKNWEYTSQRVKVKRMFDQFMKTSGFPEIALEGEMSLIDDYFKTIFFRDVVERYRIKNLDLMELLMKYLVKNYAREFSINRFHNFARSLGYKSSTSVVREYLRMLQESYFVHLAPVWRKSKKEFVYSKKSYVIDHGFVNYLLPEVDPGRLLENIVFEELVKKGETVRYYKNDGECDFITGNLAIQVTYRLGEENRQREIRGLMLAKSHTRRRGIILTYDQEESNPETVPAYKFMLRS*
GCA_024275655.1	JAJRYR010000036.1	5	PDC-S01	JAJRYR010000036.1_11	PDC-S01_WP_067088819.1	PDC-S01	7865	9106	-	JAJRYR010000036.1_7864-9106(-)_1	MALRDVLETWNPWWTVGEVPSDLLGEPRDVTRKILDWMGKRKIKVIIGPRRAGKTTVMYQVASELIQSNPRRAVYINFEDPEIQEAGFKKVYEEAKKVGGKGAVILLDEIQNVPKWDMHLRAIYDKRDPVNLVVSGSTLAMLGSQFSRRLAGRTITFRVYPFSLFEAARIRGINPVDPRDRQALLGLMEELMSYGSYPEIFMEKTEAAKRKLAVEYYESIVARDVSAGHDLDLDKANEIARYLLRNAGNPISVNKISKLFKMAYHTAEKYVNAFKDSMVMFEVRRYAHSLKTQMAFPRKFYPIDLAFKWAVGWGPTPDRGRALELLVGIELFKMGSEIYYWTNDAECDFVVAREGKPTFTVQVTLGRGPHLAREIKGLNAASNELRVKDKHLVTLEDIESFINLLLKNAKVYK*
GCA_024275655.1	JAJRYR010000044.1	6	PDC-S70	JAJRYR010000044.1_10	PDC-S70_WP_201568547.1	PDC-S70	7470	8159	+	JAJRYR010000044.1_7469-8159(+)_1	VSKSSAVPLISDAGPLISLAENCLIWILRGIENRIIIPKGVEYEAVIHPLQINQYEFNAMRIKQMIEEGEIEVDPRDMRKRAKEIMGLANQLLFYRRKPITIIQEGEAEVLALALERGIDTVIIDERTARLLVENVWQIKEYMESRLGLDLDINNKVAKTIEKLFSDMQVLRSTELVIFAYENGFLEEYGHGLDILKAALYALKKSGCAISTNEIEEYIALLKSKGDGD*
GCA_024275655.1	JAJRYR010000053.1	7	PDC-S01	JAJRYR010000053.1_3	PDC-S01_WP_067088819.1	PDC-S01	1878	3158	-	JAJRYR010000053.1_1877-3158(-)_1	MQLGSIIEEYLHFDAEIVSRDLEVQPKKGKAVAIVGPRRSGKTYLLLHMFRELRDKGESVIFFPFDDDRVYPPNLKTLQEVVRTAKEFYPEGKIHFFFDEIQEVPNFELAVKRLVEREHHSVFLTGSSSRLLSKEIATQLRGRTITYELFPFSFSELLRCRGIPRKKHYTEGEQSKIKRYLREYMRYGGYPEIVIEGYERKILEDYLDTVIYRDLIERWNIRNHKGLKLFLKIIFTSFAKKISVNSVQKFMKHNGIDISRNTLYNYLDYSNDAYIIFPVRKFSYSLKEMEQTLPKIYAVDTGLISLFDSGLSDNTGRLMENVVFLELRRKYKENKEIFYYETRSGKEVDFLIKEGTRVRHLIQVTYASGRDDIRQREIQSLVEAGDELNCRSLHVLTWDYEGKERVGRKTVKFVPLWKWLVKPALF*
GCA_024275655.1	JAJRYR010000066.1	8	PDC-S01	JAJRYR010000066.1_9	PDC-S01_WP_067088819.1	PDC-S01	4278	5570	-	JAJRYR010000066.1_4277-5570(-)_1	MKKYLVDKKEEIKELDVKDREIEATPSKEFANAVIGPRRAGKSFFLFNMIRKLNLKDEEYLFVNFEDDEIKSLEREQVTRCVHVHTEIYGKEPRYLFFDEIQNLERWQSFLYSLIEKKRYNIFVTGSSSKLFSRELATQLRGRSINVPVFPFSFREFLTLNGFEIKRIYSSYEESKIKHHLTEYMKLGGFPQVVLRKINPRMFFREYLDVVVYKDLVERHKIENVDVARFLLYSAVQSFTKEFSVNKVYKQLRQKTEVSNKTVYTYSAYLEEIFFAFFLRKFHFYLKKSLLSMPKIYINDNGLASNLVGFSPDTGKLMENLVFLELKKGELAGDHELYYWKDYRGNEVDFVIKEGMKVNQLIQVTYASGRDEVEKRETRALIRASDLLKCRNLLIVTWDFEDEEKIGNKNVRFMPLWRWLLSNKTKTTSQ*
GCA_024275755.1	JAJRYN010000095.1	1	PDC-S07	JAJRYN010000095.1_30	PDC-S07_WP_110056698.1	PDC-S07	26129	26506	+	JAJRYN010000095.1_26128-26506(+)_1	MIVTAAIIVEDEKILIAKRKEGKWEFPGGRAEAGESLEGCLKRELKEELDIEAKSIKSFMCVKHEYDFGNIELHVFIVRCSGDVKAKEHEEIKWVRISEIDHDDFMDADKKVVEELKKRWDEIRK*
GCA_024275815.1	JAJRYI010000135.1	1	PDC-S34	JAJRYI010000135.1_8	PDC-S34_WP_209195270.1	PDC-S34	5509	6459	-	JAJRYI010000135.1_5508-6459(-)_1	MPAPLYTQTVIAFIWDFDKTLIPSNMQDPIFDEYDVDPGAFWGEVDGLVDYYARNGVIIQRDTAYLGHLLTYVREGLFGDLSNRKLKELGKKLVPVAGMPEFMTAVRDHVAEIPEFVAEGITVEHYIISTGLRPMIEGSVFGDKIDGVWANTFIEDVAEPGYLDRLPVPPGPGPISQLGYTIDNTSKTRAIFEINKGVNRSPGLDVNARMSEDQRRVPIKNMVYIADGPSDVPVFSILNHAGGRTLGVYTLEPTNNHKNVKTLQEQGRIQGMAEADFRPGKPAYLWLMDTLEQIGFEIVEARRQALSSIKNPPGHV*
GCA_024276395.1	JAJRXH010000226.1	1	PDC-S03	JAJRXH010000226.1_8	PDC-S03_WP_114299349.1	PDC-S03	7436	8032	+	JAJRXH010000226.1_7435-8032(+)_1	VSLLKVPLKWGTIHPRTGKVYFTYSDLQALPEYPESPLFELINGVLYTAPSPSTVHQSISLNLTYQISKYLEKKSLGRLFHAPIDVILTETDVVVPDLFFISKERFHLITPKNIQVAPDFIIEILSTNRDRDLVIKKQLYERHEVMEYWVVDPDNKTVTVFLLQENGRYDSRTQYHSNQVIQVKTIDGLTISLNDIFK*
GCA_024276395.1	JAJRXH010000239.1	2	DMS_other	JAJRXH010000239.1_2	MTase_II_00053	MTase_II	299	2392	-	JAJRXH010000239.1_298-2392(-)_1	MRLAMSATSNHTSHRKKLKKIVNEILACPLGHSIEGIVNEILRLNFQNNDQPPVASPTTHLDDNCRIKFQQYLPEISTLYLDPYSLLFETMLSDQQLKYSGIVHTPPWLARMMVLLSLNGKEQRILDPACGTGVFLEEILNTHLFKNGQLIGIEKSRLATTIARMRLKTAIKRNDTHEMMDIASRVTLKIHAQDFFQYLQENKREIVGRVDLIIGNPPYVRQELLKNKTILNKAIQELCDFSFDIDKKSDLYVYFIITGMQILSEQGKLCLIIPDKWLNARYGISLKKIILAKSMKVSLFLLNRDTFPNTDVRPLILLVEKLPKGKINKNNKVTIIDLTNPLHVKKIIKQLSVKKLPDEKIFTSIIKSQKQKIIKEQLQKHENWAMIIHAPNFFQKILQHPRTIPLHNKVFSRVEYGNKTGANEFFFLSDDLVKQLDIPKQFLKPAIKSVKGIQGITLKRGDSWLLHVPREMDNNSLEKFPSLISYIEWGMKTPRRFQCRPSCYKPRNPPHLHKQCKHCSISHFKEICKKCRWFSLTLKDPPDFLLAKVNHLNLSPIYNEMKAYPSDSIQCIHVTHPEHRDFLHSCLLSTINALSMELMGRREGGGALTLMIRDTRRLPILNPLKLKPTEYQTIGNSMKTLTRAREQKRDFEEITYLQDHLDLQILKAWGCKPDTLKKVKKTLNRLQKKRLEKARLY*
GCA_024276395.1	JAJRXH010000239.1	2	DMS_other	JAJRXH010000239.1_4	mads_8	mad8	3098	4033	-	JAJRXH010000239.1_3097-4033(-)_1	VRNILMKMIDVYKIYGRNDHKDHPEVVALRGVNLEIKEGEFLSLIGPSGSGKSTLIAILGGLTKPTAGSVFFKDEDITRFNAKKLAEFRRKNVGFVFQQNNLIPRFTALENIMIPLKFARHPNPKKRALELLDAVGLLNRKNHRPNELSGGEIQRVAIAVALANDPGVLLGDEITGELDTETSQRVMDVLKQLNKDNGTTLVIVTHSPDVAKQGDRVLSIRDGHILSQYLSEKPHEIFGEIDSWGRMVLPQAIREQVGLKRYLTVRYNKDKRLIELEPADSFLEHQRVCPNCLTVSPRTTKICPYCKETFK*
GCA_024276395.1	JAJRXH010000279.1	3	HEC-06	JAJRXH010000279.1_1	HEC-06_WP_099323492.1	HEC-06	448	2199	+	JAJRXH010000279.1_447-2199(+)_1	MKHVKVNGMGIQNIKKYILLCFLMTSDVRMSQSFSYVRKYLGELFTDSKIYRVPEYQRSYAWEKETVEDFWGDILDAMKQQLHQYFMGTLVLIPIKSTIGHEYEVVDGQQRLCTMLILFAALRDELVNEDDEIAKFICGKLDSKIYHVPRKEKKYERVRLNRHDDRFFKKHIIGESHLDLKAQAATHDSNKRLLYAYTYLRQKARAMINKEGVEFLLDYYNFFTQKAMVITIEVLDDSDAHHIFESINAKGVPLKPMDLIKNLLISKVQRENRSDITAKWDSISSKFSESQAFRFFRYYWMSKYELLRKKGFYRRIKKVVTEELDPEELIDDLEEHSEYYYRILEPTRNSYEEGSYNALAALKTLGVTQVHPLLLAAAARFGLNSSQFGKISEALLSFVMRKFIIGTSSPNEFEIDAGKLARELREKKITTQGLISNLRNSAPNDKVFMHEFSKAKIKSSRTAKYILRQINGSYSRTQEIVVGKKVHLEHILPQSPTESWYVSFEKHDEDTNNWIDRIGNLTLLDEKLNRKVSNKSFADKKRKYKMSEIKMTKQLCANDSWGPREIEKRQKAFAKRAVGIWPL*
GCA_024276395.1	JAJRXH010000339.1	4	cas_adaptation	JAJRXH010000339.1_1	cas1	Cas1	26	1069	+	JAJRXH010000339.1_25-1069(+)_1	MDRLIVDGFGKIIGRKSETIIIKEKGKTLEVISPQDLRQVIISGKGSISFDAIRLLAKHGVDILFLSTQGDVEAWLSYPEMRTVNTRRMQYSCYETPKSGHIAKQIVTAKLTNQAALLGTWAKNRKLSDPLNARKLLEARAQVKVLAEQIKNLPDAPIDEIRSRLMGIEGSASMFYWNAIAGMLENIVTFPGRRGIHPGSPRNAIDLVNALLNYGYGALYGEVKRGVHMAGLDPYGGFLHVDRSGRASLILDLMEEFRQPFIDRLVVRLLVKQQVKPPGGQMVKGRFQMNNETLTTIRKELHVLFEGTMSYRNKKYHRSQIIISQARQLAAYLRGEKNTYQPFIQKW*
GCA_024276395.1	JAJRXH010000339.1	4	cas_adaptation	JAJRXH010000339.1_2	cas4	Cas4	1122	1820	+	JAJRXH010000339.1_1121-1820(+)_1	MVNEYLNFLENNSSNSHESDQKIILTVNDLTQYFYCPRKFYFLRVLQVPVVAPSKMKLSAQRVHEQEARRNKYRKKSIYGFDPDEIITLQHDVPLFSARLGLKGIADVIIEVRRPLNVQVQNDLFSRQVIPVDIKYTDRCVVRRQWRIQLAALALLIEEDHVMGNIKITQGIIHFSRQRTSVKVPITTVDGKQVLETLKKLRELYHQERMPKAVSSRKCSYCEVHRFCFRDL*
GCA_024276395.1	JAJRXH010000356.1	5	argonaute_solo	JAJRXH010000356.1_2	pPIWI_solo	PprPIWI	1390	3777	-	JAJRXH010000356.1_1389-3777(-)_1	VTTNLITISPEVLARMRKFQFYRIGIENLKWDDREFYRVLKEIVTRINDLQLGIIQTAGFLVAIQSNTSDDQEIIKMFKEMLSQETRIPRDEIHLEKIENDEIVTYQTGINLLRLLLGTIIAKTLQQYGFQKIQSKGACGVFLIPNIQQQHEELVGGVEWILEVPLYGRVERVLEVDIITDDTSTPSNQSFPNFHATIELRTKLIGSQLLSEELRSKNVTPEQLEDVKEKDTTVKELVKDRMNPKYRRILPTGEEVGGETFKLVDIIYDPDFEILTSYRHYKNVKLRELLAVLGYDINRVRTESQGMVAVLKPKLKNGKKHADPNARYVFPVSLLQKSLDTDTLRLTKHSIAYNKFSQIKADKKMKLTETLRQRYHVLQDLFRNRMSLKRASIKFASPSIRESYRDGKYGRIPKLSLSGVEDWGNLERIYLCHDPQALLSPNLLEEFLFELGSVFNSICKIMKKERILISKVKLNEAKFRRNIDPNPTREGETCLIIISKDSRLYKDLKIQWTVKNDQAVQYLKPRTLLQMKRKNNGLRMLVEALARQIIAKTGGLPYRLSPNLLPRAAIIGLDRSRDSFGQRPAASAGIAAVTPIGIYLAGTSTQIDSQAHDFIDVAKVGKPLIDELVKKKERNEIDLDFIAILRDGSPQICRREADQWEKLVKSHQLDLIFVAARKQHPYRVYPQLQGRRLDHPLIFTEMPTSPSDFMTVTTLPPLGTPKPVLYTIMKNTTNMDVESLKSTLGSVIASLSLLCWESSTPTSQPLPLHYADKLAEFTALTGHPWDVTKKFPMFI*
GCA_024276395.1	JAJRXH010000356.1	6	viperin_solo	JAJRXH010000356.1_3	pVip-lone	pVip	3926	4801	+	JAJRXH010000356.1_3925-4801(+)_1	MVRKRSHEVQKNNTRSGEVSTPITVNWHVWKSCNYSCKFCFSRFGEIRSRLTRQEAMLIPRMLKEVGVIKLNFAGGEPTLCPYLPELIRESKRVGLVTSMVTNASRITNEYLESLAGYLDWIAISIDSPDERTEMLLGRGNGRHVTYAIKVALTAKKLGIKLKINTVVTSLNWQDDFSELLALLQPERWKVFQILRIDGQNDDHFSQLSITEEQFLNFVNRHRRFNPVPENNDAMIDSYVMLDPRGHFYQNSMGRLVYSKHSILEVGVLDALAEVGWDQEKFMKRGGLYQF*
GCA_024276395.1	JAJRXH010000357.1	7	PDC-S27	JAJRXH010000357.1_2	PDC-S27_WP_184132443.1	PDC-S27	844	2235	-	JAJRXH010000357.1_843-2235(-)_1	MFVNRRDELKSLQDELNAAGPRLIIIYGRRRTGKTRLAVEAARLHDLHCYFLCEESSIEENVQRFAARLAEALDDIPPRASTFAVVFEYLKKRIENDSFIVIIDEFPYLIKIDQGILSHFQRIYDEILQDTNIKLILVGSSLGMMESHVLSYKSPLYGRRSMQIKLRPLKFKDVLLFFPNYSFSDVVIVHSILGGMPAYLIQFDPKKSIEENIHECFVNPVSFLHAEGDFLLKEEFTDVRTYRRILHALTKTTQLSEIANIVGRPASDLPRYLQKMMELDLIIKQSPLLGKKRRPHYYINDNYLEFWHRYIYPHRDLIESGDSETVLKRIRDTLNSYVGKKFEQVCKEFLEILNKKRSLPFMFEKLGRQWGRTLLSGRKGTEYEIDIVAINEEEKKALFIECKWQEQVSRTVMNDLKTKSVHVGLDERWNFYHGIIAKSVTFPPQENELTWSLTDLERFFRNE*
GCA_024276395.1	JAJRXH010000371.1	8	cas_type_I-B1	JAJRXH010000371.1_1	Cas3b_WP_008086256.1	Cas3b	2	2374	-	JAJRXH010000371.1_1-2374(-)_1	VKNHDILSLNMNITQPRTRKKTSHRQLLAKPHQTLMDHICTMLKVYQSVKNQYSSMISEERYPNFWKNLFHAIVLHDWGKAADGFQNMLRLARKTTGNQVLPRWGYRHEILSATFVDLLPLQPLDKKIVGMAVITHHKNITTILQHSTINPFLPHIEKAMRKELLTRIKELSKPAIEELHHIGLMIPTWSKKFLGTTLPQIDLTPLLIRYEDEIARQHSILNLKILKDPFSFFVHDFSQIFPYKNGSSSEKLLHNRRYLFFLRGLLTTIDHLASAGFERIGSPIPSIENRIQFSRLWSTQAQARQIKGDALLIAPTGTGKTEAAFLWVNANQYHKNTRRIFYFLPFMASINAMYRRLQDLFVGPSPHVTTADERRLSIGMLHSRALYFLSKFYHGAATNENELDPRENDSYSIHHELFLKQKRILHECYAQLKILTPYQMLKAMFGLKGFEQRLTELYHSLLIIDEIHVHDPKTSALILAMFKVLQQQFNANFLIMSATFPKFLRQKFQDYLHISQEITMHDKELQHICRHHLQIHDGTILDQVDRILKDVQSKKRVLITCNTVARAREVYATLKKALQATRVARKVNIGLLHGRFVLKDRERIESRIKHYQILVATQVVEVSLNISFDVLYTEPAPIDALIQRFGRINRFSIRPEQVSFNSRPRCPRHVNIHIVTKGSDKDIYIYPNQSLVRKTIATLEATNPQLSEALVQHLIEEIYADGYDPRDERAFNETYRNALNYFSNLLPFHDYPHEEYHSLFDGYEVVPECFKDLALQHENNPLQQMKYFVTV
GCA_024276395.1	JAJRXH010000371.1	8	cas_type_I-B1	JAJRXH010000371.1_2	C19_cas5_1	Cas5b	2542	3282	-	JAJRXH010000371.1_2541-3282(-)_1	VTVTTSIKVLRTVVETMTTSFRYPRMVVGKHLTLPVPPVSTILGFLSAAAGKQITLEDTFVGYIFQADARFEDLEQFYQLEVEKPLVSRSNILKRQQFYMCQLILYTSLNMRPHLERPHHPVFLGRSTDLAYIHDPEEIVLEQRTQVERLGKTALPAAMLQPKPVMKSVLPAPAFNANHGLVMSMPTSWTDEHVRRPIHVARYFFVDHFFRHDNPHFPVWYDPEKDWGVWLHGAVPTTREQQAQSS*
GCA_024276395.1	JAJRXH010000371.1	8	cas_type_I-B1	JAJRXH010000371.1_3	cas_Cst2_DevR	Cas7b	3536	4555	-	JAJRXH010000371.1_3535-4555(-)_1	MPRTIIGYWLIDAPFSALNNMGQDAGERTENAVRTKVIRKGKEEYPYVSGQAVRYWWRSSLKEIANWELSPIERQKKIAFTAADPMTYKDDDLFGYMRAPKGKGSTTLTRVSPLKVSPLISLFPTKIVRDFGVMGRQADDPVPYEYEFYSTILRGIFSIDVDSLGVFYSENKSGRMNITEDMAKKHAQMLTPLDGEKAWTLPLEERLARLKQAISVIPYMNGGAKQATNLTEVAPQFLALTTISVGNHFFLNLFGHDNGKPTLNTDVITHLVEEHGDLLLTKIYLGRQPGFHDDLQAPLNELQEKYPERIVLGSVRTVVEAFITELESPETREKILAVT*
GCA_024276395.1	JAJRXH010000371.1	8	cas_type_I-B1	JAJRXH010000371.1_4	cls000029	Cas8b	4615	6294	-	JAJRXH010000371.1_4614-6294(-)_1	MSSSDLTQFLDSNKNDAKFEASTETRPDEASSSRPATLHVTGDPFVDNGSWLATALAEKSDPREVDVKILREKVLPLIPSLFFLDEKVLQVLFTTNHPAIHPSLKKDKDIQRLVLENMLNDLLKEFPTETKGQFHCVVCDIRTDIPKIRRNQPKEGKDPKKKNALGNRELVPMSGSQTLANFFPSGMEGLIYCARCLFAVQLCFGTVWKRQGYLILLHSPSHLVMLNLARYHADRLKRLQALSALADEQFKADDIKQVSRSVNAIFRIVENFVTYLRTRVSIEDQHQIVANGNLIFYEFTNYGQNPDVKEVYQFPNPVFEFYMHIVAMNYFSKWLEIVRRGFIQKKRKTKKKEKKGKGKKSSAFEEKNTRRPKRAKNNEDAENEVDWDATFTTQRNVVYERLLKNQTIVSYFLNHRKRKSFADWKLLKTYLEVVRKMEDKRIEVYKRVGDSIADYIKKTNSDKRLKQLERATSFDTFRLVLLRIFKEYLQLSPQHEPLFTIEEYFNDLFPEGHYSWKETRDILLFRIYEVLGSWLIDHDFLPLDEEEEEESELTIAETP*
GCA_024276395.1	JAJRXH010000386.1	9	cas_type_other	JAJRXH010000386.1_1	cd09641	Cas3	3	815	-	JAJRXH010000386.1_2-815(-)_1	MKRKIIPFLSLSDFFNQRMTDNHPESLLPTIIEKAEMGNDKIKRRIFSPNDRRKYQYVTLTASELLELLKKEIIAKTKPIETLEDHVLLALDHFKNFFHANKHVFERVVEILDLPNFTIQHLRDLCFLAIYFHDIGKATTQWYDDKLLGKNPSHHPYYAMFFLLLPIHQLEVVLDPSRNLSVNVVATAVLAHHTDLWKHMYHDSRVSLALPTFFEEILDFCTKYEKVHERMFPNEQCHYKLTFDNQTRLRVAKFIIDLKNPRDLLHLMDFK
GCA_024276395.1	JAJRXH010000386.1	9	cas_type_other	JAJRXH010000386.1_2	cd09692	Cas5	849	1652	-	JAJRXH010000386.1_848-1652(-)_1	SAFQFSYLVPPKTSVIGLITNVSGWTERDYYQLLNVLDVAIVPLHVENRFKDLWSVKKWKASNLGKDILYRERLFKPRYAIYVKIANKKEKQSKMTTNEEVKKKRKEKQDLASYLATQENMKSDNVQVESSGLPRGLSEEHFLEHIEKALKVPRRIPSLGLDDELVLIKNVELLKLQVVKESHYLDSIATYDGTSFQQDLSNIPRGSTIIPARMNRIPINYDASRIPRITKYREIVEFLGGRLRFDKPKRNLHLDARNGIQRSIEFF*
GCA_024276395.1	JAJRXH010000574.1	10	cas_adaptation	JAJRXH010000574.1_2	Cas4b_WP_019267510.1	Cas4b	586	1197	+	JAJRXH010000574.1_585-1197(+)_1	MGVNLMSRQVRQRDSNERDEHSQVHPDQGKRELMLSRPETRITGLFVQYYVACKRELWLQAHHIDFHDLDENILLGRLFHEQSYAYMPRKELRLENAVFDVLDINDGDLVVLEMKKSAKMEIPARYQLLYYVWLLRQAGLRVMGVLAIPKQKKRIKVHLTKEEEKRLISILDDIPRIIQLPRPPPVEKKPYCKGCSFYYFCFT*
GCA_024276395.1	JAJRXH010000574.1	10	cas_adaptation	JAJRXH010000574.1_3	Cas1b_WP_142933338.1	Cas1b	1282	2196	+	JAJRXH010000574.1_1281-2196(+)_1	VKQPLYLTSHGILQRKDNTLIFIPEGGKDKKVIPVNAIRDVFCFGKVTIKSGAMDLLFEKNLPVHFFNQHGMYKGSYLPRAPYISGKVIISQAAHYLDEQKRWTLASALTKGVIGNIKKMLKYWHNKNEVDLSTHLRHVNALHVPSTGSINDLRYLEGQAWQLLYSGFNETCRNPDFALHSRMYHPPPDPINALISLLNMMLYGTVISELYQTQLHPAISYVHEPHERRFSLALDVADVFKPVYTFRVLLKIINRQQITLDDFDAMVKVKLKETSLKKVVMAFQEWMSATIRHPTLKRKVSYREI
GCA_024276395.1	JAJRXH010000619.1	11	PDC-S01	JAJRXH010000619.1_6	PDC-S01_WP_067088819.1	PDC-S01	7193	8467	-	JAJRXH010000619.1_7192-8467(-)_1	LPDLIERDFPTNDVSTSSIVELIKEMPIQRAVSIIGPRRVGKTYLMYQLIKSLITMGIPKSRILYLNLESDLLLGCQIKDLRNMLDIFYELHPEMAVQKIYLFLDEIQNVPQWERFVRSVIDARTVQVVLSGSSSKLLSREISTSLRGRTLTYPLYTFNFKEFLKARNFEPTPYLSSSQKAYLLSFLRRYVETSYPETILLEREKNRILKEILDVTIYRDIIERHDVRNVKVLRLLLKGMARSLYFSVHKFYNFLKSMGIKISKNTLYEYVEYFREAMVIYPLKKFAPSYKDIERTTSKIYFIDNGLLRLFGMDSEGRLLENVVFIELLRRGYHPNEHLFYHVSNELEVDFLITEGDKISQLIQVSHSMNSLETRERELKALLKVDKELRCDNLLVITWDQEEIIEKEGKSIELKPLWKWMLNY*
GCA_024276395.1	JAJRXH010000642.1	12	argonaute_solo	JAJRXH010000642.1_2	Ago1-i4	pAgo	996	3503	-	JAJRXH010000642.1_995-3503(-)_1	MRTRSKLRKTHETEYFIPLVGPIDPKTMLNQWISFVVTIQMENDDENLGKVRYELVKRLKGSGRDTLVLNRFGTKIIVLTKQPDFLKLLEEGVEVTINDKRIRIPLSIEKRSLTEIELFHVMSSIIENTLSKQFDKKGRKLLLNDSSSEEVIYLKDDLKLIVRRGIRLEWFIRKDNEMILGLKEVYDLSITPSLDVLLKIAHFKNYDLNSFKGLEVNTIDKYVNGGFGPRYAGKIEKIITKNDPEYEHHLEEVLEYYRKKFVTNPEKHDQLLELARIKENKDTFNAPIIVVKKYYQGKIQENTYLSTILTLTPSTTTLSTILDVFFDDSDGDSRKKIETRIQETIFPSTKEYYERMMQWLSILNELLSENPSLGLKLSFLTVDGLKKGRSGDYGKSIVFLESIELPNLCFGNDKTHRIPQKGMKKFGPWGRLPDRRTNIYIIGSDKLCRESKRFKERLESELKELNFFDKVFFKEHYYDSEIDKNLNKRRYLKEAGKLVERARKAEYPNKVIVQVLPRSDSSDDSFYSLIRQRALASRGQVADSPIPVQSIEQGKLKKNFIYFNLAIAIYSKLGGVPWKLKEPCSKLFPNAIYIGYDISRRPGKNDMFATIVVQDNHGEIIHHTNIPIQTPQGKDIIPRDEFVKLIRHLVQDIQADKKEVEVIVIHRDGEFSREELEAMKELEQEDGLRFIGIAISKSSGLPLLEIENGRPSDKVARSGFYIHVGKQLTMGGKIEDTFLLNTYGGEIPGGNVMPRLLKLRLSHVSETLLKNSESITFQEITNDCIRQVLYLTRLNWAVKFGVSKLPVTIHLAHKASKILSLGINADLKREQLWML*
GCA_024276425.1	JAJRXF010000001.1	1	cas_adaptation	JAJRXF010000001.1_17	Cas2g_WP_109723797.1	Cas2g	16222	16521	-	JAJRXF010000001.1_16221-16521(-)_1	MSARRRYIVSYDIRETKRLRRVHQVVKEFGYAFQYSVYICDLTKSELLDLQWALREEMNERVDSVAFIDLGDPNNRGTDCIAFMGPPSSVPVDGSARII*
GCA_024276425.1	JAJRXF010000001.1	1	cas_adaptation	JAJRXF010000001.1_18	Cas1g_WP_005511840.1	Cas1g	16518	17495	-	JAJRXF010000001.1_16517-17495(-)_1	TEQGARVSKSKGRIEVKQHKETLLSHRLIDVSQVCLFGNVQISTQTIRELFRRDIPVCWFSYGNWFSGIAHGMPSKNVVLRIGQYAQAERGSVEIASEIVAAKIWNSRKMLMRNSRERSEKVVGALLALSKKAVSTKSIESLLGIEGSAARLYFEQFSTMVASDGLPGQAFSFEGRNRRPPLDPVNCLLSLCYSMLAKDCTATLLGVGFDPYLGVFHKPRFGRPALALDLMEEFRPLIAESVVLTVLNNGEVGPKDFVVRSLGVSLTPSGRKSVIAAYERRLSQEITHPKFGYKVSYRRTLEVQARILGAVLKGDLERYEGLKTR*
GCA_024276425.1	JAJRXF010000021.1	2	PDC-S01	JAJRXF010000021.1_8	PDC-S01_WP_076465573.1	PDC-S01	4237	5499	-	JAJRXF010000021.1_4236-5499(-)_1	MRPRRVLPIALEWMRDDPVVLLEGPRSVGKSTLLREIASARDGIIIDLDDPGVRDALTADPSLYIQGDQLVCIDEYQKAPVILDAIKAELNKRTTPGRFVLAGSARHDTLPAAAQALTGRLSRLEVFPLSQGELDGQHENFLSMALENPTAVVTATSSITTRSDYINRVVRGGFPLAVGASTTVARRRWIDEYLRLSLERDVRELSRLRQGHLLEGLLGRLAGQTAQVLNVERAAQSAGLDKATTDSYISLLEKVFLVHRLPAWGKTLTSRSAASPKIHVVDSAIAARLLRLTSEKLATLDPTAQTELGHLLETFAVGELLKQASWCVEVAATGHWRTHDGLEVDLVIELDDGGILGFEIKTGSRVPGNELKPLKKLRDAVGPNFRAGYALYLGDRSYTFEDRIHVVPLDRLWTPTARPN*
GCA_024276425.1	JAJRXF010000031.1	3	SoFic	JAJRXF010000031.1_21	SoFic__SoFic	SoFic	18406	19392	-	JAJRXF010000031.1_18405-19392(-)_1	MAGRPSRIQIYQRLDEAFTEVRDRLGGLPDPVEAEGIWNSIWYEEAHHSTALEGNTLVMKEVEALLEEGRAVGDKELKDYMEVRGYATAAKWVYSQGLDPGNWSDGSLLTMAEVRYVHSMAMDPVWGVAPHPSATDRETPGSFREHDIHPFSGGMTPPPWPDVHAQVDTWLNGLGAVPEAEYPVQALAASHSRFEQIHPFLDGNGRTGRLLLNLVLVRLGYAPAIIYKRDRAKYLKGLKASDNGDHGPLGELLARAALDNLYRFVVPAIAGPHRLVPLAALAGEGLSETALRVAASRGRLRAQKGANGQWRSSGVWVEEYRASRHQRR*
GCA_024276425.1	JAJRXF010000083.1	4	HEC-09	JAJRXF010000083.1_2	HEC-09_WP_196893758.1	HEC-09	903	1640	-	JAJRXF010000083.1_902-1640(-)_1	MPVRHLTHSAVQYRPTTTGVERLSSRTIAFIDALNLYYGMRDEGLHRFRWLNVEGLAQSLAVDAGGELGRSLRVEQVIYCTSMVANKQSARRQDLYLQALEEHCSSIQILKGNYEMKERTCETCGTAVGFQTEKQTDVNLAVEMVRDAAKPVGERAEVQLLVTGDTDLLPAVRAVRSYGVEVVVIAPPSRGITRHSFNTVASKYLRVFLRHVRDNQMPELVIRPTADGEGYPLRAPDGWTVLAQS*
GCA_024276425.1	JAJRXF010000117.1	5	SoFic	JAJRXF010000117.1_3	SoFic__SoFic	SoFic	1638	2366	+	JAJRXF010000117.1_1637-2366(+)_1	VAGTPSEDYQTGSIRDTQVLIGPYQGCSIQESTYVPPPPGDSLTSGLAAWEKWLHEPDVDEIVKVALGHYQFEALHPFTDGNGRIGRLLAILQLVRAGLLPGPLINLSPYLEHRSDEYRHRLRNVSTEGAMDEWIQFFCQALSSQAKEAQSRIRSLLAWRDHTVEELRSNRRKGAIVSLIPFLIQYPMITVKQAQSLLGVSNPSANKAINELTKMAVLTETTGNSYGRVFEATKVLDIVFAP*
GCA_024276425.1	JAJRXF010000150.1	6	PDC-S01	JAJRXF010000150.1_8	PDC-S01_WP_076465573.1	PDC-S01	6616	7896	-	JAJRXF010000150.1_6615-7896(-)_1	VLSGKLFGVSVDMYPRALDYLVAEELLPVFPAVMVVGPRGTGKSTSLSQYSDTTLDLSIPAIRAAVAEDPDGAISSSEGTVFVDEWQELPEILGAIKRSIDRVDGGQAGRFVISGSVRARSQAVTWPGTGRFIRLRMYGLTQAELERDSRSNPIDTFFADRAPSFGHSDLTRNDYLERITAGRFPAVVDLSGRNRSRWYSAYIEQLIDRDARQVSERRTQAAKLRAVLMSCVARTGQELNRKATARDADVDFRTAEYYIGLLEDLSVVIQLPVWHSKRLRRLTQAPKVHLVDPGMACHVLNADASVLRRDATLVGQMFETFVAAELASYVETALEQTSLFHFRDRDGHEVDLVLEQAGRVVGLEVKSATAVARSDAKGLMWLRDKMGEDFHYGAILYSGTIPFQIDERIWALPLSCLWRRPSQSGS*
GCA_024276425.1	JAJRXF010000171.1	7	PDC-S01	JAJRXF010000171.1_8	PDC-S01_WP_076465573.1	PDC-S01	5860	7089	-	JAJRXF010000171.1_5859-7089(-)_1	VDAYRERLVDPLLKELLGELPALMLVGPRAAGKTTTAARHTNSTIRLDQPRQAAAFRADPDSALSELKEPVLLDEWQEVPEVLGAVKRSVDLDSRPGRFVLTGSIRADMDTATWPGTGRVVRVSMFPLTVSERLGCSSRPLVDRIVAGETLLPARDSPDLRGYVELALEGGFPDAVFAASQRARNRWLGSYVDQMITRDALTIEQGRDPARLGRFFEAYSLNSAGLAEDKTIYDAAGINRRTAVAYEGLLRNLLMVQDVPAWTSNRLKRLVRSSKRYLVDPGLLVGVLGVDVAGVLGDGDLLGRVLDTFVAAEFRSQATVVEPFCRMFHLRQQQGRREIDLLLEVGAGRLIGIEIKASSAPTSKDGAHLAWLRDELGDRFVAGLVLHTGPSVYGLGERITAVPISALWS*
GCA_024276425.1	JAJRXF010000175.1	8	PD-T4-6	JAJRXF010000175.1_7	PD-T4-6_WP_011718859.1	PD-T4-6	3781	5793	-	JAJRXF010000175.1_3780-5793(-)_1	VSDSPPTRPVLNGRYELHRRLARGGMADVFLARDQLLDRPVAVKVLFPQFAAEPTFVERFRREAQAAANLNHPSIVAVYDWGEHDNTYFIVMEYVEGRSLAEIVRSEGTLHPDRSAEIATDVAAALGFAHRNGTVHRDVKPGNILITPTGQVKVTDFGIARAFGGGDDLTQTGSVMGTATYFSPEQAQGKNVDPRSDLYSLGIVLFEMLTGNPPFLGDSPVAIAYKHVQEAPARPTSINPAIPKSLEGIIARLLAKNPDQRYPSAEDVRADLRRFREGQPLNGVPAAAVAATAPEVVATVGAPESGRAVIDSTRAMPAAVAAQQETPAEEYFEPPRRNGVFLVLLAVLLLALAALILYIVNSFGGATDVDPEATLVSTPSVLGASQSDAERALLAAGLQPNAVFEDNEDTIPGLVFAQDPAEGTELAEGSVVNIMVSKAAATVNLVNVTGLTEAEAQQKLNEIGLRVDRVREASDIYDEGIVIGMSPQPNQDVNENTLITLTISTGAAQIEVPEVAGKTNGEASNLLGQAGLPNPDIILEPSSDVAKGLVIRTDPPAGTPVSKDRKILLYVSDGPETELVPIVVGLTQQAAEQAIQTKGFEVVVVFVDVVADAPEAGKVISQDPLPNTNLEIGSPVTINVGRPVEAPSTTTTTTPTTTSSSSTTSTTAGG*
GCA_024276515.1	JAJRXB010000006.1	1	PDC-S03	JAJRXB010000006.1_1	PDC-S03_WP_190837097.1	PDC-S03	456	1085	+	JAJRXB010000006.1_455-1085(+)_1	MERTMEIARKAPPVGKITFEEFLAWADEDTWAEWEDGEVIMVSPASKQHQDLSVWLITVLNLYVRRRGLGWVGNAPFLMRLPKSGQGREPDILFVRSENLDRLKDTYLAGPADLVVEIISPESFHRDRGRKFIEYETDGVEEYWLIDPQRHQAEFYRLGDDAHYHVHLPDAEGVYRADVIPGFWLRVDWLWQSPLPDELEVLRQLGVLQ*
GCA_024276515.1	JAJRXB010000035.1	2	PD-T4-6	JAJRXB010000035.1_10	PD-T4-6_WP_205119068.1	PD-T4-6	10638	12626	-	JAJRXB010000035.1_10637-12626(-)_1	MENLIGKTLGQYEIREKIGRGGMAHVYKAYQPGLDRFVAVKVLSPALAEEEGFTERFQREALSVARLHHPNILEVYDFGAQESYNYLVMRYVEDSRTLGDLIQEGASIDRLINYIIQVADALNYAHERGVIHRDVKPSNILISGRWALLADFGLAKIAATSSQLTGTGVGIGTPAYMSPEQASGANLVDHRTDIYALGVILYRILTGSVPHNAPTPFAILARRCSEPVPSLREVNPDVPESLDHVVLRSLATEPDGRYSSAIHFAEALRKAREDPSYQERATITIPTEQGETGLVSGSADGGKATVASQGEMPASAKVAARRKNLILIFGGVAAAVIAAGALVFLLLSVVAGSGIFAAQPKTSPNAELPAAAFETETPTLPTETPVPTPIPPGTPSAIARTDLAVRSGPGDDYELLGYLPEGAMAEIISRDRAGGWWQIKTSLAAEGVGWIRAGPNFSEATGADNLPIALAPPTPTGTATPTPSAPPPTATSVPNTPIPTNTPIRPASTATPTAPPAPPTATKVPITAAGQFTLLKPISLDEPTFGPTEFEWQWNGTLGSDQGFEVRVWREGEPPAGVHNAVEDNKNGKVVVLGNDTYRLTVDIRDAYGVQGRSGEYLWTVVLVQISPEYKDLGTQATPGRLRFEAGGGGEDEGGDGGKPTF*
GCA_024276515.1	JAJRXB010000045.1	3	RM_type_II	JAJRXB010000045.1_1	MTase_II_00010	MTase_II	2	910	+	JAJRXB010000045.1_1-910(+)_1	LVAPQDIRIVRLAYDPKTLEQILFFKEQIQQIEHKAAREFLLLGLMAILEKVSYTSKDGQYLRLKRDKQIPPVRRTLIGQLEMMYSDLMGVERQLLLPGLTHPPSNGHSKRRVYVAKADARSFCDSFDDYADIIITSPPYLNRYDYSRIYSLELCLQFVKEFEELKQIRHSLLRSHIESREAPTDNVHHPALAEILNNLKGQELNNPRIPVMIKGYFEDMNLALRQIARVCRPGAKIALVVANARFHGELIPVDLLLSELAVDAGFKVERIIVTRYKGNSSQQMGRFGRVAVRESIAVWTRR*
GCA_024276515.1	JAJRXB010000045.1	3	RM_type_II	JAJRXB010000045.1_2	REase_II_00017	REase_II	930	2165	+	JAJRXB010000045.1_929-2165(+)_1	MVRRRRRRIAEQRTSYLTSPDPSLPPYASTPDEIQRAVERNSIKRGVFIIRNLMALNLDGLLQKIEQIATEYDKEAWHEAAARLWIDVDALQALDDASPPIPYPYYFCTPDILREHPELIMYYRNVAMVSQKVMNDMGLNTTSYEAGLAPPSDIAQDLVHHFNQIISALVKVGQVTPQRHLEMAYANLGDSLGGAWRNEVGRLAYVEIITPLALHLHHRGHLASIVYKLKGRVVRDDDDEEVNSRQIHELVITESLDLEAELADLEERRIVYRELRLHNSNRLLLNRQITWRDDEGQSYRIGPDLFSANDEDDMLWGGELKGGADPAGSDEHWKTATRAFDRILLACERTHRPKPPLSFIATILVERVAREAAEWIEQGKLTSVYNLTQIADDPNKQQQFLDDLAAFLGCS*
GCA_024276515.1	JAJRXB010000049.1	4	PDC-M44	JAJRXB010000049.1_6	PDC-M44A_WP_015218132.1	PDC-M44A	4773	5072	+	JAJRXB010000049.1_4772-5072(+)_1	MKTSQKLEVLKKIYAGEETLNQVVDKLLEVALNQHQLRMEQYARDLQEFERRYNMDSATFYNRFEAGELGDAMEFFEWAGLYELYQSLRAKVQDLEAAL*
GCA_024276515.1	JAJRXB010000049.1	4	PDC-M44	JAJRXB010000049.1_7	PDC-M44B_WP_015230082.1	PDC-M44B	5069	5458	+	JAJRXB010000049.1_5068-5458(+)_1	VSQTADYLARLKALIVLSPCVVHWTVLREEVLEEGGLFRYRLILRDGSALEMFERFQVVVEDVEVTKYSFHWQDAAGQLLKRWDNAAHHPEVATHPHHMHDGSEANVQPHDPMNAEKLLAFIAEALAEE*
GCA_024276515.1	JAJRXB010000051.1	5	SoFic	JAJRXB010000051.1_11	SoFic__SoFic	SoFic	10271	10936	-	JAJRXB010000051.1_10270-10936(-)_1	MMARHRARDEQELRNSLEVMAWIEHLVTHPEVPINLDLICHFNRLILQKTDRDFWAGRIRSAVDWQQPEEWNRRRAIIAPDDEAGLVVADRRTGEIIVRFPPDAEVGPRLAGLLEWLNSETAARQDPIVRSALFHQQFTAIHPFRDGNGRTARAIVTLILRRAGFRYEVLSLQRVLDERRDEYIATLRAADAGDVTGWVRFFARAVLAAVEAARRRVDAAT*
GCA_024276515.1	JAJRXB010000093.1	6	DMS_other	JAJRXB010000093.1_3	mads_3	mad3	1878	3122	+	JAJRXB010000093.1_1877-3122(+)_1	MHLTRLSLINFRNYARLTLALPPGPILLRGDNAQGKTNLLEAIYFLATTRSSFARAERQLVNWQTMERDPLPFARLEGHVRRNSNTFQIDITLLPSEKGTIRKEMRLNGVKKRALDVVGQLNAVLFLPEDIELVTGSPSARRRYLDVTLCQIDPTYCRALTQYNKVLSQRNALLKQLGERGNHETLPGRDEEDQLLFWDEQLTEQGALLIVRRQKAIADLDRLGRARYRLLSDQQETFRLHYAPSFDPQRRPLLDYQRPLSLEELLPSAQAELTVSEVAEAFKQHLRRARREEIVRGVTLVGPHRDDMHFIVNGVDMTLYGSRGQQRTTALALKLAEVDLMIQATGESPLLLLDDVMSELDAGRRARVMTMADGVDQAIITTTDWSDFTDEFRAQACLLQVTTGRVESVTLDVK*
GCA_024276515.1	JAJRXB010000093.1	6	DMS_other	JAJRXB010000093.1_7	Shango__SngC	SngC	6854	8077	+	JAJRXB010000093.1_6853-8077(+)_1	MRFTELDLSKPIQEAISALGYEETTPIQTQAIPPGLQGRDIVGCAQTGTGKTLAFLLPALDHLLRDQTRTRNPRVVILEPTRELVLQVAGETEKLAARTSLRSVAVYGGAGMKRQIDKLRRGVDVVVATPGRLMDHMRRKNVNFGDLQILVLDEADRMLDMGFLPDIKQIVRRMPRQRQTMLFSATIPPTIAALARQFQRDPVSIEIDMAHPPEAIQQALYPVPKHLKIQLLVTMLEQMEVNSMLVFTRTKQQADIVTRQLRQARIATACIHGDFRQRDRIAALEGFRSGKHRVLVATNIAARGLDVEGISHVINYDVPEHPEDYVHRIGRTARAKANGDAITLVTPDDEALIYRIEHLLGREIERKTLPGFDYDVPTPSWAKPSAKALMQQVTQSQSLADRWRSMC*
GCA_024276515.1	JAJRXB010000101.1	7	PD-T4-6	JAJRXB010000101.1_3	PD-T4-6_WP_011718859.1	PD-T4-6	1864	3735	+	JAJRXB010000101.1_1863-3735(+)_1	MDDLAIFNNRYQLLAKIGQGGLAEVYRAQDVALGRLVAVKALRREYVVDPTFLVRFHREAQSAASLTHPNIVAVHDFGQDQGRPYIVMEYVPGRDLRTILQEGGPLSVDQAVDICLQVCAAVGYAHRSGLVHGDIKPGNVLIAPDGRAKVVDFGLARALGESAMDEEGELVWGTPAYFAPEQAAGDRVLPATDVYAIGVILYEMLTGQLPFTGSDAEVARKHLYETPVPADQVNPRIPARLARIIDVALNKRPGERFRTADHMRQALADFRRGGEGQTGFYAPAVTPVSPPVPAAVADTSVAQPTGVDWIALTLGFLAVIAVLGLVPLWATVYRAYVRPIPATVPTPTATLAPGHVRVPDVIGMEAEDARRVIESAGLQMEVISQANHPTIPAFAIIEQTVRAGEPVAEGTTIGVVISQGPELVEVPSLVGSLLDEAQTQLQTRGLIAETRETWSEQPPGTIIEQDPPAGSLVRSRSLVVLTVSSGTRVPVGASLGNEISLVAYELPRLSYRSGETLPLTLTWQAIQSPGQGYTVFVHLTRADGSPVAQHDGLPANGTRPTDTWSPGDQIADVHQLSIPPDTPAGEYWLRVGMYDEAGRLPVTNAGQATAADDAIVLQSIVVN*
GCA_024276515.1	JAJRXB010000177.1	8	cas_adaptation	JAJRXB010000177.1_10	pfam01867	Cas1	13848	14570	+	JAJRXB010000177.1_13847-14570(+)_1	MPPVYVREQGAVVRRRGERLVVTRDKKQLLDLPLIHLDQLVLFGNVQLTAPAVAMLLRAEVDVVFFSQYGKFRGRLVHTGSKFARLRHAQLQKLSDEEVTLTIARRVVAGKLRNQRSLLRMRARQTPASAQARVRRAVTGIGRMLERARTTRSLESLRGFEGKAGVDYWAAFRALLADDLGFRGRQYFPPPDPVNALLSFGYSLLLKDVTAAVQLVGLDPYLGFLHTIDYGRPSLALDMM*
GCA_024276515.1	JAJRXB010000177.1	8	cas_adaptation	JAJRXB010000177.1_13	Cas2d_WP_013277804.1	Cas2d	15390	15698	+	JAJRXB010000177.1_15389-15698(+)_1	MFVVVSYDIPDDRRRTRVMKALKDFGAHVQYSVFECELKAEDYRRMRQRLSKLVNREEDSVRFYVLCQEDVKKRRVWGIKRAEVSPDPWYLVRDRGDELGKT*
GCA_024276515.1	JAJRXB010000177.1	8	cas_adaptation	JAJRXB010000177.1_9	icity0040	RT	12812	13735	+	JAJRXB010000177.1_12811-13735(+)_1	MSRSLFLPAHVGAELLAAPRGPLKRVDPQALFSLDTLRRAWLKVKATGGAPGVDGVSIHRFEADLEANLTALQAELLAGRYRPGPVKRLLAPKPGEGLRPLALWTLRDKVVQRVVHDCIAPYFERQFLDCSFGFRPGRGVADAVAAVLAHRDANRRWVADIDIKDCFDSLDPDLLMRLVRRQVKDPTILRLVRAWLDARVFNALRGPWTRAGAAQGAVISPLLANVYLHQVDLGLTRQGYHLVRYADDLLICCRRKQGAQQALQAAEAALARVKLQINHHKSRVVHFDQGFQFLGVFFLRNEHYYLK*
GCA_024276515.1	JAJRXB010000186.1	9	RM_type_II	JAJRXB010000186.1_2	MTase_II_00032	MTase_II	369	1577	+	JAJRXB010000186.1_368-1577(+)_1	MARRATVAEQRDYDVLNVEDARQIATTWLESAELENAVTFGLPEVDDRYHIWRVPLVARGSREQVGEIVIDAYTSLVIEEKTTAPSVIEARLLGRKERSDATRPRRKEKTHRRRAYVLSSLRNTIAWGDSEEVLQDLPAESVDLVFTSPPYYNARPEYNDYVSYQDYLLKMRKVIQQVHRVLNEGRFFVMNVSPVLIRRPNRNASSRRIAVPFDVHRIFIEEGYDFIDDIIWLKPEGAGWATSRGRRFAADRNPLQYKAVPITEYILVYRKHTDRLIDWNIRAYPDQQAVQESKIDDDYERTNVWRIQPAHDSRHPAIFPVELAERVIRYYSFKGDVVLDPFAGIGTVGQAAVRLGRRFVLIEKERKYADIIVEEAKLWLGKDAANVFTINLPDIDVSDVLL*
GCA_024276515.1	JAJRXB010000186.1	9	RM_type_II	JAJRXB010000186.1_3	REase_II_00173	REase_II	1595	2710	+	JAJRXB010000186.1_1594-2710(+)_1	VSSEIPNLEQYASVSAFATDDIDDLLQAKGIDFFRRVGVDAVREVVFNILIGKNLRDSTEFLTRRRLTALNAAMIVLFMEGASKIENFPEELSAIATASLQRGRLPKSERWLSYWSLGLTHKGFQNVLRDEAQDLDAYRDKYVEACQEIIAASERTYGRLQGSIELDGGTKANLDWAFLLYLLSSIGAQTLTIRGSEKSTYGKLFEGLVLGALLHILGFNLVPPDRPRQFRREFWLSSRRQRRESDATLLYERGKGVRFDIGFIGRGNPEITLDKVSRFERQMEFGRSRWYMATIVIVDRIGADSRIVDLAREIDATVIQMSGSFWPRQVAQEFKRVLGFEHPLAEMSDQEVFHHLKHEIENVPLEDFVNE*
GCA_024276515.1	JAJRXB010000197.1	10	PD-T4-6	JAJRXB010000197.1_3	PD-T4-6_WP_067834564.1	PD-T4-6	3106	5040	-	JAJRXB010000197.1_3105-5040(-)_1	VSSLVGKTLGKYRILARLGRGGMAEVYKAYQPSLDRYVAIKVLHSHLAEDEDFVGRFEREASAVARLRHPNIVQVHDFDHVGDLYYMVMEFIEGPTLRTELRERSLPGKRFTLPEIARIFGALGSAIDYAHEQGMVHHDLKPANIMLTTQGQVVLTDFGTAKIVGGSTQTLTGAVYGTPTYMSPEQGQGRRGDERSDIYSLGIILFEMVTGRVPYDDDTPYTIIIRHINDPMPLPSSLNPDLPPEVDQVVLKATAKSPDDRYQTGHQLARALYDAVGLSDEQTLVSAPVKPLAEAPRPPLMDSEAEFPPYVPTEAVETPSLDSTTAQKPSGSLPWLGTPLIAAMVALLLLIGLAGAFVLGQSSRQRGVEATQSALMATAGAAQTATAQALAAAPTPTPTPSPLPTDTPSPTGTFTPTSTETPSPTSTPTPIPSPTPTETPTSTPTPVPVPTDTPLPPSVGPADLYNRILFKTDRAGAVQIYSMNPDGSDQRPLSNPVIYNELAALEALSPDRKQQIVVRTEGNAELWLITLDGSQDEWRITYTPQNDYDPVWSPAGDLIAFVSEQTGNGDIYISTPLGFAAQRITFNEDPFDKHPTWSPDGRYLAFWSNAQFGLRQIYVYDIWTNETQIVGGGPFNDWDPLWVK*
GCA_024276515.1	JAJRXB010000199.1	11	RM_type_IIG	JAJRXB010000199.1_15	REase_MTase_IIG_00035	REase_MTase_IIG	20622	24038	-	JAJRXB010000199.1_20621-24038(-)_1	MNSNPIAADNLSAGSGRALAQAIRQVARKSRSEEDLRVGVEQALGATLRALKLTATPEYEKTTLSGSADAVYGHVVIEYKRPGRLAEKGFPLKLAEQIARYLTDLAQRAGGKVKQAEALEKMIGVGLDGEQILFLRYSATGRVRESPLPPLPGTQMTLDLRGLGDLGGLEKLPGGFQTVGPVPVGRESVDLLLLYLRSLARKPLTPEALGADFGPHGDIAPHLVNLFYAALQRHRDHPRVATFFAEWDRIFGIVYGEELRKAQKDAPELAALYQAVPNAELKPLFFAVHTYYALLMKFLAVELASLQGGALVGSFITTLPALPDAELRRQLTELENGGTFSLLGINNFLEGDFFGWYLDAWQTSEVSETSEVSLADGIRALARTLADFEPATGTLEPERTRDLLKKLYQYLVPRRLRHDLGEYYTPDWLAERLLNQVGYKGDPGERLIDPGCGSGTFLILALRRLRQYAADHLIPPADVLDAALRNIVGFDLNPLSVIAARTNYLLALGDLLRYRRGPVDLPVYMCDSILTPTERADIFGKSYRLHTIVGDFNIPGETVAAGEMGALSSLLDSCVRDEYEPQEFLARARRELTVSQPMTETALEALYRRFLTLQGEGRNGIWARLIKNAFAPVLVGQFDFVVGNPPWVNWESLSAEYREATRQLWVDYGLFSLKGHAARLGGGKKDLAMLFAYAGIDHYLKKGGRLGFVMTQTVFKTKGAGDGFRRFRLGEKGDSLRVVHVDDMSRLQPFEGATNRTSVMVCQRGQKTRYPVPYTLWRRGTGNARVDIDKPLVEVLDETTRANLWAQPVDTGKPTSPWMTARKAALKALQKVIGPAAYQARAGSCTWANGIYWVRILDERPDGLLLIDNLEDVGRREIPSVQAAVEPDLVYPLLRGREVERWRANSSAYILAVQDPETRKGYDESKMRLEYPNLYGYLKRFESILRSRSGMKRYFDPAKDPFYSMYNVAPYTFAPYKVVWREVAHGINAAVVSTHQRSYLEGKVIVPDHTLILIPCESANEAHFVCAVLNSAPSRLVVQAYVALHPSPHVLKYIAVPQFDAGNSLHTRLAALSQQAHQLASASSAPAAAAQTSEVSETSEVSRRLAEVEAQVNEAAAELWGITEKELQEIRRSLAELR*
GCA_024276515.1	JAJRXB010000211.1	12	cas_type_other	JAJRXB010000211.1_2	COG1336	Cmr4	336	1298	+	JAJRXB010000211.1_335-1298(+)_1	MYHLHHYLLLSLDPLHVGAGGYRLGRVDLSIVREPGTGVPKIPGTSLSGAARAYAAQRAGQPGCAGQGQSGAGREGHCGRKDCPICYTFGSLYSRDEEGKRIQRAHAGTVNLSDARLLFFPVATAAGPVWVTTLERLRAAGFPTEALAEPGAEEVLLTFERRDALNLGWLLLDPGAAGEIAPPSESGWGETGQWQAIAGRMGVVREALFGQVVNANLEVRTSVSIDPLTGAAEEGALFTYEALPRATWLVGEIVVDNYRHDFPTEEGRAKGVGETPLAVVETGLRLVEYLGIGGMGTRGFGRAQMVGAPRLVAQGAEVIP*
GCA_024276515.1	JAJRXB010000211.1	12	cas_type_other	JAJRXB010000211.1_3	cmr5_IIIC_maka_1	Cmr5	1295	1735	+	JAJRXB010000211.1_1294-1735(+)_1	MNGTRERNLDLLAANTANAIVDTLVAGQGKEKAGRAKSLDNVATKALGVFQENGVYAGILFLLSTSQDGDMARHIVGALTDLTGQLNFGWTVPAKTPGAMLPYYSQTVCAQLDRLLLVKGLFEQTLVYVRYGAKARQKEGKAEGTP*
GCA_024276515.1	JAJRXB010000211.1	12	cas_type_other	JAJRXB010000211.1_4	cmr3_IIIC_maka	Cmr3	1732	2586	+	JAJRXB010000211.1_1731-2586(+)_1	MSWQAYTIVWRLKAPLHAGRGKVGNLQLTRPYVTGRMMWGALTERLARLDAATTGRPATETEQYRQANAHHSLRFSYFFPALRENDRLVRQWPPEDESLFRYRFLDSYASTALDYEQQGALEGSLHEVECLMPDTRPAGSNDESHPVYLVGVLFVRDGTPVPWEAAVARLQLGGERGYGWGWVEQARSPAPATDLFGYALGLEGAEPTVTVPDGKPLLAHTFAQGVQAQGEIEPLVGREWGDGEEGRGAGQRVVFTGLCYAPGSTVEAGATFRIGPYGIWEAVG*
GCA_024276515.1	JAJRXB010000214.1	13	PD-T4-6	JAJRXB010000214.1_1	PD-T4-6_WP_036366335.1	PD-T4-6	210	1355	-	JAJRXB010000214.1_209-1355(-)_1	LLPVITLSSDEKKRPVLEPLSPGTILWSRYRIIQLVGQGGMGAIYQAEDIRLEGRLCALKEVISEPDATAERQEQIQAQFHREASILARLDHPNLPKVSDYFLYNGRDYLVMDFVPGRDLRDLLEEAHSQGHFLPEEQVLTWAEQLCDALEYLHSQDPPVLHRDIKPANIKLTPSGTIKLVDFGLVKLMAPDDNRTVTVLQGRGTVQYTPLEQYGGDTGHTDVRSDIYSLGATLYHLLTAQPPLEAKQRFLKPGTLPTIRELNPQVSAHVEQAIAHAMAMHPDDRPSSVAEFRAELFGKKAAPAWGARGIMDRIAGERASAYPPTTGDTTWRDALWHNRLLLLLLGLLLALAVAVTALPAERPVAPTHSPASTISVEIGVE*
GCA_024276515.1	JAJRXB010000220.1	14	PD-T4-6	JAJRXB010000220.1_5	PD-T4-6_WP_036366335.1	PD-T4-6	6944	7942	-	JAJRXB010000220.1_6943-7942(-)_1	MSCLEPGITLHGRYTIIGLIGSGGMGAIYLADDNRLDGRRCAVKETRLLPGLSDQAAQAMRDQFHREASILARLDHPNLPKVSDYFSEGDRDYLVMDYVPGPDLRQMVADARREGRLLKEATVLAWMTQLCDALGYLHAQKPPVLHRDVKPANIKLTPEGRVKLVDFGLAKPLDPDDPKTLTSLHGVGSLPYTPLEQYVDEIGHTDPRSDLYSLGATLYHLLTGQEPPSAQTRFLNPGTLVPPRQVNPAISPEVETAILQAMALHPRERPASMEEWRAMLLGRSASAPPQVDVSSPVAPVPGWRAILRENLWLVGIALVLLALALALTFGGQ*
GCA_024276515.1	JAJRXB010000221.1	15	PDC-S03	JAJRXB010000221.1_7	PDC-S03_WP_114299349.1	PDC-S03	4099	4698	+	JAJRXB010000221.1_4098-4698(+)_1	MVIEAQHPPVEREWPPPQGQWTYEDYARLPDDGWRYEVIKGVLYMSPSPRERHQYALTRLVVAMTTFADAHELGRVYTAPFDVIMGDLATPVQPDLLFIAADRLSEILTEDNVQGAPDLIVEILSPSNWLVDRREKFEVYQEAGVREYWIVDTDQRLVEVFVLREGVFTQIGRWGGGEKVRSEVLTGFEIAVDEICPER*
GCA_024276515.1	JAJRXB010000221.1	16	PDC-S09	JAJRXB010000221.1_2	PDC-S09_WP_015419311.1	PDC-S09	315	614	+	JAJRXB010000221.1_314-614(+)_1	MKTLTEIKQILQAQKPYLAERYGVIEIGIFGSYVRGEQGPDSDLDVLIELEDPPRISLLDLVSLQNYLSDLFGIKVEVTLKGNLRKRIGRRILQEVVPV*
GCA_024276515.1	JAJRXB010000230.1	17	PD-T4-6	JAJRXB010000230.1_4	PD-T4-6_WP_205119068.1	PD-T4-6	4948	6594	-	JAJRXB010000230.1_4947-6594(-)_1	MENVQQLGKYRIREELGRGGFATVYRALDTTLEREVALKVLDPLLMREETWVARFRREAKAVARLRHPHIVTVYEVGEAEGRLFIAMERVEGPALNRLIAERGRLSWDETIDIMAQVTDALDYAHGEGILHRDLKPANILLGPRMGAMLTDFGFARLVGESSVSVSMSGGVVGTPAYIAPEVWRDEDPCSQTDLYSLACVVYEMLMGKVLFPGKTPAAVMTKHLMDGPQFPAAWPEGMPDGVAEVLGKALARQPEERYSGVSEFVAALREVGAEVQREETAVARPQPVHAQREVARTRAREEPQPPRGGVPAMAWLVAAVLLLALSAGGAWALGAWRVTPTPQVVERVVTATPRPVTATATPVPPTLTSTPTDTPTDTPTNTPTATPTATPSRTPVPPTTTPTATPILPTDTPPVVSQLLAAPTLLEPWDKASYVGAQTEVTFRWSEASRPLGADEYYVLIIHHREGTDFTWTQETTYRPVESGKEWLSEFGPELKWQVVIARQRTGQPNEDPSGAEVSQYSAPGAFFWTVDTGEPVEKPGGGGPDHR*
GCA_024276515.1	JAJRXB010000266.1	18	PDC-S03	JAJRXB010000266.1_3	PDC-S03_WP_114299349.1	PDC-S03	2236	2862	-	JAJRXB010000266.1_2235-2862(-)_1	MTLQVTAPPVVHQQVPDLPAEGGPWPAQGEWTYEDYLRLPDNGHRYEVIAGVLYMTPAPRFVHQYTVGELFAALHAYVRQQRLGIVILAPFEVHLGEIARPVQPDLLFIRAERQPTPEAGSFEGPPDLVVEVLSPSTSRTDRVVKFWAYEQAGVPEYWIVDPQARMVEVYTLQEGIYALHGQYLGDDSLTSPSLPDLTLPVGELFPQK*
GCA_024276515.1	JAJRXB010000284.1	19	PDC-S70	JAJRXB010000284.1_7	PDC-S70_WP_028295898.1	PDC-S70	6529	7014	-	JAJRXB010000284.1_6528-7014(-)_1	MPDRPVVANTTPLVSLWLLDHLSLLQDLYGEILIPPTVQAEFLAIETATRQASLTSASWIRVVPLAQPQRALAYAGLDRGEAEVLALAEERSARLVIIDERAGRRYARRMSLPLTGTLGVLLLAKESGLIQAVSPLIDTLRQAGMHLGEDLIEGVLQLAGE*
GCA_024276515.1	JAJRXB010000295.1	20	PDC-S09	JAJRXB010000295.1_4	PDC-S09_WP_046661845.1	PDC-S09	1524	1814	-	JAJRXB010000295.1_1523-1814(-)_1	VEAIKGLKDKRDEILRIARGHGARHVRMFGSMARGEGGAGSDLDLLVELDPGRSLLDIIAIKQDLEDLLGCKVDVVTEAAISPYIRDQVLEEAVSL*
GCA_024276515.1	JAJRXB010000336.1	21	cas_type_III-A	JAJRXB010000336.1_2	cas_TM1811_Csm1	Cas10a	596	3319	+	JAJRXB010000336.1_595-3319(+)_1	MTYSQREYRTLILAGLLHDVGKLLNKPDPKGKKHAVYSVELLRESPYADLIQQRFSEDVDSDLLCYLVLRHDPYLDKDKDLPSDYDGPWDMPRHESMLRCISLADGLSAGERSLRKVYGQQAQGTRALDSIFAPLELGRNVGALDCKYLPVSLDPASAFPVENIEPLTDAHYKSLQDGFKAALAYALQHAQDWGELEAWIYSLLERYTWAVPSAVHLEPRDVSLFDHARTSCAIAAAYALRRYSSHRSLNPTFLFIKGDVSGVQDYIYSVANVGPGGAAKRLRARSFFITALTEVVAHRLRDELVPGYPLPIAAQIFAGGGQFVILAPNLQIVHDQLAVIKREVNQWLWREFQGDLAVVFGTAAAGQKELAIKRRGHRTICDVLDELDREVEAAKRQRLGDLLQNEEGWNESAFKWEAEPYPHGDCPSCQRLPARAGEDASTDERLCRRCYQDRVLSERIVGARYIAYYKEPQPEARSVGDAGWLADRTLAIFADDAARHVVLLSDLADLDKLDRRPYQLDGFGYERPTPEGPALVRHFANHVPCFESLGDLAAFCTDERCCVQVSYRNDETCGILLRPNGSHVGAGDFPILQTFGCISAASAEWDDGSQGSQFLGVLRADVDNLGWLFRRGIGQVKSLSRLATLSRMTDLFFSGWVNEVLEHSPEGKRYDCIYTVYSGGDDLCLVGPWDVLIDFARHLAAEFQRYVAGNPNVTLSAAVAVTKPKFPIATSARWAGELLKAAKNAGRNRFNLFGVITRWGEEPDEWIDLDKDLKAQLDAQRKHAMLLLDDLWPWAKLLDEELCRWRETKTEGGRYPVSTAFAHRLLSYAEMARMWEQEERISAEDMLYLARLAYDLGRNVIKSDAVPEETKRSLSRLTQLANKKVMSGMRLPITYALYRNRERSRER*
GCA_024276515.1	JAJRXB010000336.1	21	cas_type_III-A	JAJRXB010000336.1_3	pfam03750	Csm2	3316	3753	+	JAJRXB010000336.1_3315-3753(+)_1	MKVNSDFMKGGYFKTSPTGQRVVRDDLMTIHAQAYGELFASRDRRNQVSSSQLRAFYGDVKALEQKIAQGGEGAFERFYYLVKMLKSKASYVQGKRSGGRVSAAFRDYIHKCVDAIETEEDFKAFLKFFESTVGFYYGAGGERIA*
GCA_024276515.1	JAJRXB010000336.1	21	cas_type_III-A	JAJRXB010000336.1_4	cd09684	Csm3	3750	4517	+	JAJRXB010000336.1_3749-4517(+)_1	MTEKMQLQDYLILRGTLRCVTGLRVGGSAETIEIGGLDNPIIKHPLTGLPYVPGSSLKGKMRSLLELRLDKIDPRPEVDGRRNRDYGEVHRPGGYGCEGEACPICRIFGSNAGEGEVGPARLIVRDAYLTDEWGEKIQELLLEGEPITEIKYENTINRITAMANPRQMERVPAGVEFAFEIGYRVFDTGDGGATDRRLFQRVIEGLQLVTADTLGGSGSRGYGKVAFEDLTLTDLEGNVLAQASILDELHGFELP*
GCA_024276515.1	JAJRXB010000336.1	21	cas_type_III-A	JAJRXB010000336.1_5	mkCas0089	Csm4	4657	5655	+	JAJRXB010000336.1_4656-5655(+)_1	MMKIYKLTIRPLTSFRTPLQSDTIFGHLLWALRYTEGEEALADFLARYRDGDPPLLVSAGFPAGTLPVPVLRPEPGDPPSTEDGKRPSLADVVVGAMLSKALEDERYLPLPQWRQLAQGLSARALKEQRQEARARLRELRGTEKMHPVTRTAVDRITGSAREGRLFVADETFYGPDWKFEIWHKLDEGDDELLKRLTRWWRWIERNGFGRRKSAGRGVFRIEGLAEAGGELPQVEDPNGFVTLSAWVPRPGEPTDVTYHTRVKRGKLAETLALPSPWKKPLLMLDPGAVARLSDGERDVREWYGGLIEEMHWMEKDIVQYGYAFPLGVTIQA*
GCA_024276515.1	JAJRXB010000336.1	21	cas_type_III-A	JAJRXB010000336.1_7	cd09662	Csm5	7656	8984	+	JAJRXB010000336.1_7655-8984(+)_1	MSWCSLSLTPLTPLHVGTGESLEPFEYVVAGDTLYRFTLDDFLLALDRDDQARFVQVVARSVPATRDFVAEHANVAVCVARFAADVSPAARALYDGRMEGGEAHPEVFACIRTGGRPYVPGSSLKGALRTALLYHAMEKDNPARNARKLEQTVFGFRTVQQDPFRAFKVGDGRPLEGRSRVRVVAVNTRRAGQWSEDVAMLRETVPGAISDGVEIVSQHLVTFDADFYRYHERAFPLNPGAVLTACRDFYGTHLAAERDYTRDLPQTAAAYDALVARAESLPEHACLVRLAWGSGRDATTVGYGLADAESPTSRRLTADGFPLGWAELAIFDAEGQPVAVEETTSAVSTPPERAPRDIRPRSLSDLQAGMELEGTIRNTVRFGAFVDVGVGQDGLIHISQLADRFVERVENVVRTGDRVRVRVLEVDVERRRIGLQLLEVIG*
GCA_024276515.1	JAJRXB010000336.1	21	cas_type_III-A	JAJRXB010000336.1_8	Cas6_IIIa_Cas6_IIIa	Cas6_IIIa	8985	9767	+	JAJRXB010000336.1_8984-9767(+)_1	MVDEPRDGDGVTPLPDVRVARYRFTLNLLELVHLPPYKGSALRGGFGHTLKRLVCYNPTDCRRRCRLGNDCVYGYLFETSPPEDAEVLRNFSGVARPFIIEPPLDWREVFEPGERLDFHVTLIGRGIAYLPYFVLVFQQLGNAGLGRTRGRFALEKVTALGAGEEKTVFDVADGMIRTVNATITADAITAYAATLTPAPQPLRSPAPTPPDRLTLEFLTPARLKHRGRWVRQGPPFPVLVKALLGRVSSLSYFHCGQRFET
GCA_024276515.1	JAJRXB010000394.1	22	cas_type_other	JAJRXB010000394.1_1	cd09680	Cas10	2	1690	+	JAJRXB010000394.1_1-1690(+)_1	TITSKGAAKGLRGRSFFIQLLGDAVVRRILADLKLCPANVVYNAGGNFVVLGPGGLSEERAQTISREVNRVLLGHFSGDLALAIGWEAIPQQAIGRADRGENDWVASEGRLKEAINRAKRQPFARLAAGNWELVFGPEGKGGSRFCAICRCELDEGQGRPLREEDVTEPGGGPQFVCDDCRGFEELAQALAQEDTRLIVGTGAAGPASWQRILKELTTTETHPGFAYALTRDVPPPGALVYVLSPDEFSGREAHGFRWLANTTPRRPVEGTPRRKQIRPVNELAEEATAGFKRVGILRMDVDNLGRLLVSGLSQRSMMATSELSAALDRFFAGWLDEMMQATMADPGMTGVGKGRQELFYTIYAGGDDLFVVGTWDRVPLLARHIRQEFHAYTGGHPALGISAGISVEGAKFPIYRAAERAGEALEQGAKKRRDEQGQLVKDGITFLEETYCWEEFAEVQDTVEKLIGLVKNGVPRRVITLLRSIYGRWLKDRESGRATRTYPYFGPWMWLQAYALTRFKVQHPKARTELEAIQDVILGGKIGTLGLVTRWAEYMTRGGEGS*
GCA_024276515.1	JAJRXB010000394.1	22	cas_type_other	JAJRXB010000394.1_2	pfam03750	Csm2	1687	2118	+	JAJRXB010000394.1_1686-2118(+)_1	MTAQAHGGGGATPIATNTVQRIIRTNDAKTLVSEADRFGKELAKNQLTKAQIRNVFGTVREIEASWQSADDSGISLRRLLLLQPKLAYQAARSKPVKPLQKVLTDAIKTVAETGDPEEQLVRFGRFVDLFEAILAYHTEAGGR*
GCA_024276515.1	JAJRXB010000394.1	22	cas_type_other	JAJRXB010000394.1_3	cas7_TM1809	Csm3	2136	3017	+	JAJRXB010000394.1_2135-3017(+)_1	MPSQNDRQVDLWGRVFIRGDVEATTGLHIGGGEGTLTIGGVDSPIIRDPITNRPYIPGSSLRGKMRSLSEKLNGLPQTFSISRMRGKEVYIHTCQLGLRTDEIRKLNGNEFQKKVEAFHRHFNECPVCPIFGVTGDEPVPHPTSLIVRDVFLSKESARLLEKAKTDLPYSEIKWEATIDRVTSAAVPRQIERVPAGAVFSDFEMVYSIYDEAGLGHLPRVLEAMQLLEDDYLGGLGSRGGGKVRFTNLRITARGRENYGQEEEWAAGRDRPVSEILTRLAALKTWVQGIIPVS*
GCA_024276515.1	JAJRXB010000394.1	22	cas_type_other	JAJRXB010000394.1_4	cd09663	Csm4	3030	4169	+	JAJRXB010000394.1_3029-4169(+)_1	VSEIVRYRLWPRGPFHFGERGVGMEATAIALHADSVFAALCLALRELYGPAWLEKTFLPAFPTVRHDAVPPFRLTSLFPFVGEVFFLPRPLVRPRWPDLETELRLRKKAKAAYVSPQVFDYLAAGRALDERVLPANDAEAAKFFIQGAWLSRHEYDRVQHFRDYRGRTCFWQTEESPRVSVDRRGSASAYYLTGRLVFNRGQGSDGEPGAGLYFLIEWLNADGEMRQRVEAGLRALGDSGIGGERSAGYGQFELAVESAKPTLPVVSGAPCFTTLALYYPQPDELQPDGGVLGRAASYSLLLRRGWMSSPEDSSLRRKMVRMVGEGAVLHTLPGREVYGTLADATPEAFTAHRVYRYGLAFPVGLAAAAVDDRSQGGAP*
GCA_024276515.1	JAJRXB010000409.1	23	cas_type_other	JAJRXB010000409.1_1	cd09680	Cas10	2	1810	+	JAJRXB010000409.1_1-1810(+)_1	TITSKGAAKGLRGRSFFIQLLGDAVVRRILADLKLCPANVVYNAGGNFVVLGPEGSEIARMAERIQRRVNALLVKAIQGDTALVLEAMSVSATDLFTPDRFRRVRDEFAAQIAQAKNRPLWELAVGERGWEVLFEPEGKGSQLSCAVCRIEVNEQNSKPLERTGEVPEGEVPAGAAGPRVCYLCSSFINLAQNIRHRDLWMTVVEEPTLLDAPTEDKDGWAELLAQMTGFRYHFSHRQPEREGTVLTLNHLDFLKTGAHGFRLVANVTPVVTDEDRKRLRDTEEWDEENIPEGDQIRSFAILAKAAKWAGAIERVGVLRMDVDGLGRVFSEGVPDLTLPKLSALSGALDLFFGGYLNILAHDQAENDLYTIYAGGDDLFIVGAWHHLPDLAGAIRNEFKAFTGNHPALSLSGGITLEGAKFPLYRAAERAGEAEGRAKGYIRADGRKKDALCFLGTVVGWEDWELVRSQKDELLWLVGTRDNAEDEQRLPQALLQTVQTIHRLYHTGLRDVRRRIRWANRKRPPDKKLPLPNPQMFFGRWAWMQVYSLVRMARRSKDDEVKARITGLQKRLLQPATVRYSGLAARWAEYSTRVEETEKHTSQ*
GCA_024276515.1	JAJRXB010000409.1	23	cas_type_other	JAJRXB010000409.1_2	pfam03750	Csm2	1893	2294	+	JAJRXB010000409.1_1892-2294(+)_1	MGQKHLSPQDYQKIIVDGDAKVLTNRAENIGTSLARQLTTSQIRNVFGTVRQIEMSWGPRATEKAQKYAARQLILLKPKLAYQARRERGKGVEILKDVLSPAIELVGDDRQRFQNFVDFFEAILAYHTAAGGQ*
GCA_024276515.1	JAJRXB010000409.1	23	cas_type_other	JAJRXB010000409.1_3	cd09684	Csm3	2308	3135	+	JAJRXB010000409.1_2307-3135(+)_1	MTDKSVDLYGRIFVRGKIKAVTGLHIGGSPAALAIGGVDNPVIRDTLTGRPYIPGSSVRGKMRSLWEKMTGVRQNWPIGRGVKIHVCEKRRDYESCPVCQIYGVPGQLEASFPTRLVVRDAFLSAESEEELRVRAKTDLPYTEVKWEAAIDRVTSAAVPRQMERVPADALFDSFELVFSVYDAGDLARFVNVFEAMQLLEDDYLGGQGSRGSGKVRFEGVRVSCRNRKNYAAEVSWEKTPADANIGVGEVLAQKQALLEWLKNNVKIEDYQPAEN*
GCA_024276515.1	JAJRXB010000409.1	23	cas_type_other	JAJRXB010000409.1_4	cd09663	Csm4	3149	4348	+	JAJRXB010000409.1_3148-4348(+)_1	MDTMAYHLEARAPFHFGLRGVGIEATALHGPSDTLFSALCHAIRQQFGLDTLRDFLADFFTPDPPVAISSAFPYLLARREEEVEDWHPPDPFDPGQAIRFFPRPIEPPPGVPDVPEERKTVKRIAWVSESIFRAWMAGDRDSLRREWIKETVIGHQGIEYPNLVQGRRVWLTTDEREKVAGWRDEETDAIRLWAIGDVSRVTVDRRASTSTVYQAGRVWFQPGGGLWLLVRWREDWRDRGEVVLQVLGDEGIGGERSAGHGLFRLLGPHALAPLPHPKPGERFLTLSLYYPTETELEDVLADDAVSYRFQVRRGWMASPDRVESPTGEVLRGSALRRKAVRMFAEGSILRWPGEKKILGTLADATPEAFTAHRVYRYGLAFPVGLAAAAVDDRSQGGAP*
GCA_024276515.1	JAJRXB010000427.1	24	cas_type_other	JAJRXB010000427.1_1	Cas1b_WP_035727688.1	Cas1b	453	1478	-	JAJRXB010000427.1_452-1478(-)_1	MSIITHLIVDEFGVYVGKHQGRLQVRKGRRVLQEAPLMHLEQVLVCGRAVSLSADAVGACAGQGIPIHFVSYRGTPYASLYAAGLTGTVQTRRAQLLAYADGRGLALARAFARAKISNQAALLRYLAKYRKGRHPDLYQELRWLAGEIEDHLAELRKLAGKTIDDVRPQLMGIEGRAARKYWQGVKQAVAVGESWPGRKGRGAKDPVNSALNYAYGILYGQIERAIVLAGLDPYAGFVHADRPGKPSLVLDLIEEFRQAAADRPVFAIFNRGTAIELDERGLLTRQSRRIVADKVLERLEKAERYERKKVPLRVVIQSQARHLATFVRGDRARYTPFLARW*
GCA_024276515.1	JAJRXB010000427.1	24	cas_type_other	JAJRXB010000427.1_2	mkCas0066	Cas6	1538	2341	-	JAJRXB010000427.1_1537-2341(-)_1	FVPPLTRQTEFQPGERFTFGISLFGETIQFLPYLVLAVGQLGQVQGLGKRIHPAAGGRGHGDSRRSRNRPQRLRRGTFRLVSIEEVNPLSGRQRTLLEEGGGMVQMPALAVSQQQIAESSDRLAEELAANGHRLTVDFLTPTRIVHRKRLMHRPHFSPLFARLLDRVSALRCQFAGQTPFPREEKGRLLAIADRVELVADDTHWWDVKGRSTRLRRSQPLGGFVGRAVYQADSLEVWRPLLPWLLWGQSTQVGKNVVKGCGVIVVSR*
GCA_024276515.1	JAJRXB010000487.1	25	PD-T4-6	JAJRXB010000487.1_1	PD-T4-6_WP_205119068.1	PD-T4-6	270	1568	+	JAJRXB010000487.1_269-1568(+)_1	MSDMVGRTLGKYRIVARLGRGGMAEVYKGYQPGLDRYVAIKVLHSHLADDEDFIGRFEREATAVARLRHPNIVQVYDFDVEGDLYYMVMEFVEGPTLKAELKERSVKGQIFTLAETTRIITALSSAIDYAHSRGMVHRDLKPANIMFTAEGQVVLTDFGIARIVGATRYTMTGAISGTPAYMSPEQGQGERGDERSDIYSLGVVLYEMVTGRVPFDADTPFAIIMKHINDPLPLPTTINPNVPESVERVILKAMSKNPDDRYQTASELAKALREAVGVTADQTLAAMPITTIAPTPRVKEVTVTPGLDRTPTPLPAQVTEAATPGAVTQAAAPGTIAGLPVLPVALGAGAILLVCLVALAVVGTRLFTTAELKQEAINATQTALAATLAAQGVDTPTPLPTVAPTSTNTPAPTATPLVVVVTPTPPPATATPT
GCA_024276515.1	JAJRXB010000535.1	26	cas_type_I-B1	JAJRXB010000535.1_2	Cas3b_WP_008086256.1	Cas3b	585	1976	-	JAJRXB010000535.1_584-1976(-)_1	MNAMKLRLGETFGDEDDKYVGLQHGRSLLALYRLLLEREYDPGQAIYQAKWARNLSKLNYPPVRVFSPYQMLKGMYRLKGYEALLTDYHDALFIFDEIHAYEVKRLALILKTIEYLAQNYHARFLVMSATFPTLIKGWLKDALGTPAEVEAEPSLFLEFRRHHLHLLDGELLSEDSLRRIADDALAGKSVLVVCNTVNRAQAAYRELSHRLGKVGTPIALLHGRFNVRDRSNKEKLIREATGQDESKRHPVVLVATQVVEVSLDIDLDTIYTDPAPLEALVQRFGRVNRRRKQEELAPVHVFRLPDDGQGIYDESLVAGTLSILEREQGKPIDEGAVGDWLDEIYTGDIATRWQQEYAQVANEFEAICVRSLRAFDADEELEEAFYKAFDGTEVLPLSLQNEYDTLQKDEPIRAAELLVPISYRRLWQIRNAGRVTSPPATWPPVVNVPYDSRLGLDFRLAPE*
GCA_024276515.1	JAJRXB010000535.1	26	cas_type_I-B1	JAJRXB010000535.1_4	C19_cas5_1	Cas5b	2935	3654	-	JAJRXB010000535.1_2934-3654(-)_1	MRVLKIVAEGITTSFRYPHFMQQIHPSYHMPPPATIYGHICSALGEWVDPTGVEFAYHFTHQGETTDVEHIILLKRATGKLPGTKIPKVLEGNVNPFERNLLFRPRLTLYINRPEWESAFRSPHYAVVLGRSQDMFTYTHVSVVELEQAGRAYFEHTLAPYEMALQVMQGIVTLMPRYLDYARGRQPTFARYTILRDRVLLEAGGPYWVDPTSPEVKGAYQGLAFLRFTGDDDGSICVA*
GCA_024276515.1	JAJRXB010000535.1	26	cas_type_I-B1	JAJRXB010000535.1_5	cd09687	Cas7b	3738	4826	-	JAJRXB010000535.1_3737-4826(-)_1	MSFVTGLMLIDAPASALNNLGNIPGARTDNTVGVKVIRARDGLYPYVSAQAFRYWLRTTLENAGLGWQAAPIFREKKVAYTDANPIEWWDDDLFGYMRAPSKKTDAVEAREADESRAQETPTADTVTRVSPFRVSTLVSIAPVNLTEDFGVMSRHEGDPVPHEHQFYRTTLKGLFSLDLHAAGTFSYRQKTGFRNLDDVRIEQAKEKGLESLENDKSYRLPLEERVRRVGALFEGLAQLEGGAKQTLHYTDVAPSLVILAVTKGGNHIFGHVVGATGRGLPTLKLDALAEALTVFEDDILSDVYVGWVKGYLDDERARFETALSDGGPLTAFAEKMKISHPREAFRALVADLQKPENEGWLD*
GCA_024276515.1	JAJRXB010000535.1	26	cas_type_I-B1	JAJRXB010000535.1_6	cls000029	Cas8b	4863	6323	-	JAJRXB010000535.1_4862-6323(-)_1	MLKYTGHPLVDVGVATITAFANKRDPTQLTEKDLDEVADYIEREYVKQPLKSFLTVAFPNSGFTQPAYNKQPEKRHIYAQRVSRAYRADTPTLDVAGIFTGEPAAAVPFDVKGTLAPGRAFRQHIPLLTGEDIINFHPYGAAGLPVSGKAMLALQAFPLGCAKCGGRLLAVHSDNTELVHHFAATFLLQNRRAIQMAQQAGSSKMPESHHTYRTLLIRTLLEADQMHREALEDELPFSLTAYHLSNSGQGVGLDIYHLPMELIAFLREMHQANYKPDWDAIVRRAWEIAPKKKGGKKDGKPFQPRRNWLYEDLFDLPGNAPQFLRTYFLRVALRYARGKTDPRVNYSLQNEANLVSWKITERFLWRIMHMDKERIEQIRDLGDRLAEYVEGQNDRRFFRDFFTLQRYDYLRNILIKANLAHVKNGHPPLITLDPYVSVFEEGDEVARTDWRLARDLVLIRMVERLYDLGWLGSNPDVISDAVEEEI*
GCA_024276515.1	JAJRXB010000535.1	26	cas_type_I-B1	JAJRXB010000535.1_7	COG2378	WYL	6450	7499	-	JAJRXB010000535.1_6449-7499(-)_1	MAFWRKKEPEYEQKMHRTSIAGAKKGWKMSTRLERIIHIDQEIRAGNYPSAADLAAMFEVSKRTIYLDREFMINRLDAPIATDQETGGWYYTDKTWVLPAIMVSEGELLAFFLGQAVSQQYLGTPFEGPLRSALSKIARYLPDYVHVDLAEISRHYTITAGATVDVNPQLVLDLERAIREHRQVWMVYYTASRGEYNERTVNPYHFYNVRGDWYLLAYDHWRQNIRNFHLGRIEEWRVLNQRFEPDTTFSPEEFLAQGFLTERGEVADVAIRFDEYQARWIRERRWHDTQEPLEELKDGGVILRFRSGGLEEIKRWVMQYGAHAEVLEPPELRAAVAEEVGKLAEMYLE*
GCA_024276515.1	JAJRXB010000535.1	27	cas_type_other	JAJRXB010000535.1_1	mkCas0066	Cas6	2	553	-	JAJRXB010000535.1_1-553(-)_1	MTDTFTIHHLRFTAEVETTIVMDTFKGSALRGAWQSHLRTLYCAQRDAADDPLHQAMCPVCFLLSRETGGGDDRRPYAFVPPLTRQTEFQPGERFTFGISLFGETIQFLPYLVLAVGQMGQVQGLGKRIHPAAGGRGHGDSRRDRNRPQRLRRGTFRLVSIEEVNPLSGQRRTLLEEGGGMVQM
GCA_024276515.1	JAJRXB010000535.1	27	cas_type_other	JAJRXB010000535.1_3	cas3_HD	Cas3	2028	2957	-	JAJRXB010000535.1_2027-2957(-)_1	MEASAWPDWLDHVWAKSPEQGEGGQAESLAQHTWYVLQRLREFIQLRPNLPDQLGVPRLWHVLFWAAFLHDFGKAAEGFQAWLRGGPRWPHRHEVFSLAFIDWLGDGVSEDDRQWVVAAIASHHKEARDIRRLYSPPDDPDDDQVARCMAEFDETTLRGLWRWLTECAPAWAADLGFASAGVTVPAFLPEDEAIAQVQQLGADHVYAHLKAYRRLVRTLNRSQERGLTIGTLALRGHLLNADHSASAHAGALPRPHFDANAILTSRNLTWDCLFQHQRDVAQIEGSALLTAPTGSGKTEAALLWAAHQA*
GCA_024276515.1	JAJRXB010000535.1	27	cas_type_other	JAJRXB010000535.1_8	cd09766	Csx15	7735	8118	-	JAJRXB010000535.1_7734-8118(-)_1	MLILNYAHPLTDEQRAQIEALIGERITEVKHIKVHINQAEPLLPQVVALADEAGLTGEEWSGRALLVNPPSLNSVAVALLAELHGRMGYFPACLRMRPVEGSIPPRYEVAEVLNLQAIRDEARGRRD*
GCA_024276515.1	JAJRXB010000566.1	28	cas_type_III-B	JAJRXB010000566.1_1	COG1367	Cmr1	68	1234	+	JAJRXB010000566.1_67-1234(+)_1	MPKLTVELETVTPLFLGGAEPRGSPPELRAASVRGALRYWLRALLGGVMGDGDLSTLRATEDFVFGSTETGASAVIVTLRHNGLETAEFRKRRAIREGGQFKPEGADYLFWSMAETGRKERGNWQPARQYVVPGARFTLTMKPRLGAPDAEDAWWRAIAALWLLTQLGALGSRSRRGGGSLCATTEPGQTDLPPFRPPANVGELRAQLEAGLRRLRQSLVATAKPRIPPRFDVLAPGVCKIWVLTDRRPWSTWQQALDGIGGRMRDFRNRREPDHDSMRDWMRRGATPPTVERAAFGLPLPFRYSRGGPFDVVQGSQHDRRSSPLWLRVTKLANDQHVGVATLFKSAFLARGESLQLQRGRRTTTPPEDYSLVEQFIASFPTCLEVKL*
GCA_024276515.1	JAJRXB010000566.1	28	cas_type_III-B	JAJRXB010000566.1_2	cas_TM1794_Cmr2	Cas10b	1231	3222	+	JAJRXB010000566.1_1230-3222(+)_1	VTDKHLLIFTIGPVQSFIAEARRTRDLFVGSRLLVELTRAAAQAVDEIDDVEWVYPGDVGQDSLPNRFVVFASANRGDQAWQVAEKAVKDRWASYASHAWDQLKKFAPTKDKTWEAIWKRQIDSFPEVYWAVCRSPSSDEIAYLLGNGALSDHAAHYTITSLALNARKGMRRFEQTTEHGEKDTLSGMREPLHTKELNARKYWREVAEGLLHHGNPSLVRPDGRERLDALGAVKRFIPPREFPGIEKFPSTSSVAAADFRRHIAKSQAALDALEKHRRQVAALGVFAPGDGFAAEEIGLAPWDYDGDLLYDSTFTRQTFEDDYGLKVKEKDLAPARDSLGKLYRAAQCRPSTYYAILRMDADGMGEKIAGCQSPEEHQKISRSLSEFAKQVPQIVEGKLEVQVSATRERRLAGRVVYAGGDDVLALLPAADVLPAAAALRKAFLGVLHALAPKATISAGVALVHHRHPLGSALRAAREAEHAAKQMSGKDALCVYALKRSGEAVRAQAKWEYEDVGNVSALIETMRSQFVIDGPLSPRFAHEAYAEARGLALSRSAHTVPHEALESELRRLLTRHLDPKKVELRSQEKPGEAVKRLAGELAKPLAQLGRALDVHRDEWEDKWYKAHPGHVPDPLDEDYAPQPGALELGKWLLLARFLAMGGEE*
GCA_024276515.1	JAJRXB010000566.1	28	cas_type_III-B	JAJRXB010000566.1_3	pfam09700	Cmr3	3219	4379	+	JAJRXB010000566.1_3218-4379(+)_1	MTEKGYTMMRLFLEPADVALFRDGRSFTAGSDHRARSLFPPNPSTVLGALRSKLLMDSGVSLAAFAEKKAEAQAAREQIGWPDEAPPFALRGPFIAHVEQHNADGSIRQVSRYYPLPADVVKVDQAYHVLKPIAPGLDLPFEANWPDNNLRPLWFPSVEKQTEAEGWLNEKTLQTCLNGNAPAETEVWCDERLFARESRFGVGIDSRRKRYRDGMLYQVEFIRLRESVGLAVDVVEGAPSFDQSGLLSMGGESRTFRYHRMDVPREQAQPPSERFKVYFATSAYFKNGWLPEQPWSTWFDGDVRLVTVALRRARTISGVKVDTKSQHGGTFPKSGRKFVPAGSVYYFEAAGQVTYSGAPVSEFDPDEANSRAGYGTVLFGKWDYLA*
GCA_024276515.1	JAJRXB010000566.1	28	cas_type_III-B	JAJRXB010000566.1_4	cas_RAMP_Cmr4	Cmr4	4429	5394	+	JAJRXB010000566.1_4428-5394(+)_1	MFEAASLLYLYVETPLHAGSGRGLGAMDLPVQRERVTGYPLVQASSVKGKLRAEADARVDENDKPGRAKLKAVFGPGSGEGASEHAGAISPGDARLLLFPVRSLAGVFAWTTSANLLARFVRDASIIGLTLPWTPPDAPTTGRALVAPGNDLTAGGKVVLEEFAFTPQALDAVKAIAEWLAENVLPTGSEYDYWRKKLPRSLVILPEDDFRDFTLFATEVATRVRLDNKTKTVEPGALWTEESLPTDTLLYAPLQATRARWYDRNTGKASAEVPAEWFAKGGAKKLLQFMKDLGINRVQLGGDETVGRGTVCLRYGEVRDV*
GCA_024276515.1	JAJRXB010000566.1	28	cas_type_III-B	JAJRXB010000566.1_5	pfam09701	Cmr5	5387	5794	+	JAJRXB010000566.1_5386-5794(+)_1	MSSQQTIDQERAAWSWSAIETVNGKSEDFRRKYAGWVRSAPADVMTNGLGQTLAFMLAKGKGKDADSAPSLLYRHLSEWVCPKMGWGQASLLEKLIEPNSKSDVYRRATTEALAYLVWLKRFAEAVLPEVTDVGE*
GCA_024276515.1	JAJRXB010000566.1	28	cas_type_III-B	JAJRXB010000566.1_6	cmr6_IIIB_maka_1	Cmr6	5781	6605	+	JAJRXB010000566.1_5780-6605(+)_1	MSVNKWPTPFPLPHDTAQILMKARRDTANLGLWLDRYVDYEQGRDRIYAPSERAKRRKERNERPLSCKPLAPVIRAHYGRWRASLTEGGCEFRQFRAEPEWRVVVGLGGPSPLETAITLHRIYGFPIIPGSGLKGVARAYAYAELAERKDESDPEFWAVFGSVRQVEERAAGLIRFLEAVPIRPPNLELDVMNPHYPEYYQGNQPPANYQSPVPIYFLTVGQGSPFAFGVVARTKEGNRYLDRAVEWLKGGLRELGTGGKTTAGYGIWSLDEET*
GCA_024276515.1	JAJRXB010000568.1	29	DMS_other	JAJRXB010000568.1_1	mads_3	mad3	1	1755	-	JAJRXB010000568.1_0-1755(-)_1	MLTELTITNFAIIDELRLRFAPGFNVLTGETGAGKSIIIDAVSLLLGGRADTTFVRAGADRAQVEGIFHLDDRLQAQINPILEREGLEGDAPDTLILGREIRATGRSYCRVNGRSISLSLLEEIARPLVDIHGQSEHLSLLRVRAHQRLLDRFGGLDEQREALAQEVRKLQAVRRELADLLRDEQELARRVDQLTYQVKEIEAAQLQPGEEESLNAERTRLANAEQLSQLTGEAYTALYEGSEEHLSASDLLGQAARALTQLCKIDPSLEEQQQLAESLAIQMDDLARTLRDYQESIEFSPARLAQVEDRLSLIYSLKRKYGHTIEEILAFGERARAELESITHSEERIEALREEEERLRHTIGRMAAELSQARRAAGERLAVEIEAQLADLNMEGARFAVDLAWTDDPNGVYVGERTLACDERGVDRVEFLIAPNVGEGLKPLVKVASGGETSRLMLALKTVLSVADETSTLIFDEIDQGIGGRVGGVVGRKLWGLTRADGRQHQVLCVTHLPQIAGYADIHFHVEKGVDEQRTTTRVRILSDADRVEELAVMLGIPSKGTRRSAQEILEEAATVRSVEGRKGP
GCA_024276515.1	JAJRXB010000568.1	29	DMS_other	JAJRXB010000568.1_4	MTase_II_00080	MTase_II	2558	3475	-	JAJRXB010000568.1_2557-3475(-)_1	MANSVVPRPFLKWAGGKTQLLDDLTAYLPRYFLTYHEPFVGGGALFFYLYRERKIRRAFIADLNAELIDTYIAIRDYVEDVIELLSEYSYDEKFYYNLRAQDPWKMPLPARAARMIYLNKTGYNGLYRVNKQGKFNVPFGRHKSPQYCDVENLRAVSVALQDVEIACASFETVLEHVKPGDLVYFDPPYAPMSSTANFTAYHADGFAEDDQIKLRDVCLELTRLGVNVMLSNSDVELIQALYDTDSCFNINRVHASRAINSNAKKRGKLTELIITNYPAEKIAQPRLLEAQVQFTTQSSQDRKAR*
GCA_024276515.1	JAJRXB010000580.1	30	RM_type_IIG	JAJRXB010000580.1_2	REase_MTase_IIG_00009	REase_MTase_IIG	650	4465	-	JAJRXB010000580.1_649-4465(-)_1	MTPNPQQSIRKAVQALVAEYEKADPNMNEHNVEAAFVARLFEILGWEMRPTVWNRQKFIRDAGFADVAVQIDNQPVLFIETKRFGKLKRPALSEDVVLPESERRALRLDRTPEERQALRYARAARVRWAILTNFERLILFDADRERVVLAFDAPHDYLARLDDLRLLAPADTPEQFDSRLAWFARQSEKAEIDLDFYQFLSEWRERLAQAIYDWDRKQPKPLFFPKGAHNGQPPTPEALDRLLSAVQRTLDRLIILRYADDVGALRQHDLLENVLAFYRGRLAYAEEYDLQTDLHRIYADFYRVHDTTLFAPGHLCEQVRLPNDLLESLLIELNGISFRKFSADILGNTYESYLGQRFTLKGDRLVPQERRDIRKGEGIYYTPTYVVRYIVDHTLGRWLYATQNGRPDGRPLPGGRRKTVADLDGLRVLDPAMGSGSFLIYAFDVLADFYEAENARIERENAARIDAWGKEMMQAGMFGREEDQVIPQPTLEQPISDYVERILQNHLYGVDLDPEAVEIAAVNLILRAFDRVRRNGRQHERKLPLILRQNLKVGNALIGAGADPLPAEHHKAITRLVALRAELRDLTDDDARQAKLAEIEATAAPLAEALNQPLAQYFDQPAAHRPFHWPVEFPEVFDPNLPEGARGFTIVVGNPPYVRIQHQTRDPGERRYLQEVFESSNRNYDVYVLFVERGWKLLARDGQLGYILPNKFFRLQYGENLRQMLSREKALSAILDFDANQLFPDQTTYTCLLFLGRDDQDTFEYHHVDLSPTDRLPTILQAPEVAPEVESATFAAADFGAGPWTFALGDGMALLSKMDSTGRPLSDFAEHIIVGIQTSADAVYILEERGPERAGLLPVFSRATNREHQLESAILKPLLSGQHVTRYGPPQTTQRLIFPYHLTDEGPQLIPPQTFARLYPNVWAYLRENEATLRGRERGKMDHEGWYAFGRHQNLDKQEYPKLLIPRLVERLSFAYDADGTFYMDNVDVNGIILREGVNVYSLLAVLNSRLINYVFSQRSVPFRGQWLSANRQFIEKLPIRLPDDPAQRDALATLAQKMLDLHRIQAAVARAFAETLRGYERASFSLAAAEGYWESKSYRGRHVLPDPLVDANEKGRVSAIAVDETDDTLLIRAQVDDQWRDVARLEIPHADFRRFLLLALRTFLREHRRKKVWSRGRVLRGVLKALEAPNLHPQDLSAADRNLARVERLMADLHRRLADEGVTTLAKTHGLDPLDLCAIETAIAAADREIDDRVFDLYNLTLKERELVRA*
GCA_024276675.1	JAJRWT010000008.1	1	DMS_other	JAJRWT010000008.1_65	BrxD_00001	BrxD	84990	86276	+	JAJRWT010000008.1_84989-86276(+)_1	MIEKADTTPLTPALARDILSRVGEIGQPPEVGIEHLNVGNEKYLSILEKEYLLPMATERRGSTFKLVQAYFGGGKTHFLYCVRSIAWRHGFASAMVGLSPDECPFDDPVRIYRAVADETAWPPRDPTVPPSRGLDSALRTAIEERVGSDGEDEVAQWIETELRQASVDAPSYRNAFSRYAMAVLEGDMDAQDVLGAYLRAEDVTLAELRPFGVREQLSRSSGFRFIRSLCQCLQVLGVPGLLLAFDELDRNLSLPPRRRRAVADNLRQLIDLCGREALPGLMCLYAAPPEFMRNVVVEYPALQQRLEGPSTLSERSPQAAVIDLENLDLEALELLQAIGERILSLFETAYSRGLDTELQTENMNNLAREVMSSSFEVAHRRAFVKAAVDLLHRQSVQETPLSPDDLRELAGKGAEIVSLDLDSGFEAF*
GCA_024276675.1	JAJRWT010000008.1	1	DMS_other	JAJRWT010000008.1_67	BrxHI_00004	BrxHI	87631	89595	+	JAJRWT010000008.1_87630-89595(+)_1	VNPQQLRKALWRTYDVLLARHGSPNAVQLGSVEPLLAGRDLLLCAPTASGKTEAYLAPLCELYCIPRDRDEPALLLVSPTRALANDLYRRVAEPMQRLGIPCGRWTGDHHDKNRMQVLTILTPESLDSRLARSRHALASVRAVVLDELHVLDGTARGDQLRLLMARLRHGQRVQVVAASATVPDPESMAGRYLESPEIIRIESRRKILARTVVAPGPADLRRELLLELRRGFRKVLAFANSREEVELRVRELKGSPPFGAAVLAHHGSLARSHRLQVEERFLKLPMAICISTSTMELGIDIGDVDMVLLLGPPPSVASLLQRAGRGGRRRGHSPVLAVARDQLQRLMFQVMLKACSKGDYLEQPYHFKPGVLIQQAISLLHENPMGWVGPRALRARLSPDLQEAWSEEALHGLLAHAAGNGWLHRAGSARWVAGEKTELHWNRGRLHANLPQRSGVEVRDFMTGDPIGTVANVDDDLGLSGSGRKVLRVEEGRAVTREIPGDGLAVFQRGPRPIMSKALARRLAKAAGIPVPCHGWADGSYVLIHGLGTSGGLLLGAVMRGLGSQVRRAGPLGLVLRSAPLKWPTARDLDSALSRCHTSLATALSMGSFHSQLPAAEQRRAVESALDLQGLRQLLLKFPPPEHDSKLLGDAGWF*
GCA_024276675.1	JAJRWT010000009.1	2	cas_type_other	JAJRWT010000009.1_1	csm3_IIID_maka_5	Csm3	1	576	-	JAJRWT010000009.1_0-576(-)_1	MARNLTHVWLLQARLRALSPIHVGGMGGDASADLALARDGAGQVYIPSTALVGVIRRDLECLDTDACDRLFGYQDSELPSRGSASPASTPWTQGWASYVRVKDATISSDAILEIRDGILMDRESGSAADDFLYSRQVVAAGAVIDLNIEVEVPVSCKRWKRAGRLSPPDAALAEKEIPRLASRLLRDGLTVG
GCA_024276675.1	JAJRWT010000009.1	2	cas_type_other	JAJRWT010000009.1_2	Cas5_IIId_WP_026097819.1	Cas5_IIId	577	2835	-	JAJRWT010000009.1_576-2835(-)_1	MKLEITFISDWHPGMGAGRPGDLDRLVRRDVEGLPCLSARTLVGMWRDAAEALAQALESNGQGGWLALINDLFGTQPALGGQGGRAPQPSLLRVDAPRLSGRLARVLAEVPILREGLTFAVPSVAIDSSTGAAAENKLFFTEMVRKGAVLSANAHLDLPRKYVRTAELFLAAAAEGIRAMGGKRRRGKGLCRVRVDDLECVDDLQSATDAFFDALPNLELPNIPGKRASSGASPASGLASGRPAWHGWRLGIRCLEPLCAWRRTTGNVEESYDHVPGTLLLGAVASRLEAAGHDVFSLLADGHLLMRSAMPSVSGRRGCPVPLAFFEDKFSNRLAQNLLEELPDGNASQWKQLRKGYVEPEPGDALRVVDVTVVQQVHNVIHDDLQRPDESLGGIYTRQAIPQGTQLQAEILLFGPPGAAESVEGILDGLGELRLGRATKADYGRVSLSREDWKPPVPEVRKDSRLVLWLVSPLLFRGPSLLPSIDPVHLEKELAQVLGVSVEFRPNRSIWRVIRRESWQRSWSLARPSLVGLAAGSVLTFHLQRDPQGSALTELAIRGIGERRGEGMGEIIVNPEWVDASPSHRSSSQQLGSPGRTPTAEDIEILQSSGLGRAVLMGVAMRAVERAVVCSKMHESFEKDGSASQIGALRSLVASAPVGQVAAKAKEWAIRKPRAKGKTFPHEAAQKEVQTLLAQKSFWACLAASSASSPWLMSETADEDTAMKRLRSEIYDEALRILLVDWCQRRQRGVEV*
GCA_024276675.1	JAJRWT010000009.1	2	cas_type_other	JAJRWT010000009.1_3	cas10_III_maka_5	Cas10	2832	4475	-	JAJRWT010000009.1_2831-4475(-)_1	LKDLTGYVAVVETGGNQAYIFESNRLRDAVGASYLLASLEHKAIEALDGCGRVLLTTSGKAEALFASRDLAQAWIRDLTLWSAQNAPGMDLVGAIEQLGDRGIETAIGRAYAKLGSMRGRQALARRTLPWSRPCSYTGLPASAERNPTHPEHERGRRASVEVCSKRYQHVFKATRKRVAQRMKAAGWHDALIQNIDQAYSRMAPDQGEPATDRETWRAVIHADANRMGRVFLNFPAIAQQMGVDWLTAREEFSRAIDNASWRALGDALQEFRGLVHPGVPFQVYPLIVGGDDLTIVCDGRFSLSIAHRYLEAFLERTASEPKISSVMKAAAKYFGDDTTTETGGIHACAGVAIVKHHFPFFTAVGLAEELCRSAKDRVRERPGSAMDWHAVYDASPPSLPQIREKLQHEMNGIRYLLTCRPYRLDQLPPFLDAAKAVFAMNQDGRRKLPNGALNRLRSALFQGPDETKRYIAVLEKRAETWKAQDELVSLLGAGGNAEQGPWTRCQAGQAESSAPSRPEDQKEQKPCYRSAVVDVIDSMAFLEGWKR*
GCA_024276675.1	JAJRWT010000009.1	2	cas_type_other	JAJRWT010000009.1_4	icity0105	CARF_2M	4540	5523	-	JAJRWT010000009.1_4539-5523(-)_1	MIAWLQRILGLPRLTALTAILSFIAFFVGMPLIGPAIEQVLQFMLPSDAYLMRSLVLWVIAICTAVAAVVSHKVSKTFLMDEKRAYRNPVPAKRLVILSSDKGPSADMVEEWLTIEDRRQLFRAITSAVHKRQLAPWIELLFRAIEWHRPRLEELVLVVTRDGLARDSVQLDHLTRLLEHYLSLRRGSESLAELCVKEVPNSVGFEETRVVVESIKRGIEPEDIIFNLTPGTKSMSVGMVLACLDSRYNLEYFMQMNPTLRKAAVSLARTREASPPLDDLKDAMEPEAVGWGLLPIEREMHESLDDAGVLPILIDVDTRVILSNMDS*
GCA_024276675.1	JAJRWT010000009.1	2	cas_type_other	JAJRWT010000009.1_5	CARF2--CARF_HEPN_CSX16_CARF2--CARF_HEPN_CSX16	CARF2--CARF_HEPN_CSX16	5722	7350	-	JAJRWT010000009.1_5721-7350(-)_1	VDEEHAHRTPAPAGPATRRRLVTFLGVGRYEKTRYNFHEDDDGYETHFVAEALARHFQPEQVVVIATEPAFALHGAHLDKVLAARQIQVFHEILPDGQSPGEQWVQFDKLRAALDAGAELDEIILDITHGFRAQPFMAAAVLAWTRATTEKLLPVRVVYGAFADRESPSEPRPAPEILKNTRIWMLPAFVELLDWSRALQMLLEAGRAGPVAEQARRIGREARKGWANEGRHGESPVLEQLGKALGSFGEQLETIQAPAILGPDGSASVVLRWLQQAKGDTARLLPPLAPMLDRLEAMLRPLAVKDLQRNGDKALVALTLLYTRLGRYPEAITVCREAWLNRYCEAEARWPGPGFSSQGRQEGRNRWYREDRWGSQRVGDIRNTLDHAGFRSSLPRNPVQLVKDVVEELEQGGSPQPSMGQSKDIFLNISNHPSSSWAPQQLDAARRIAPEVRDLTFPHVDPLLDETSIGAMAGDILAKVPQRTGACMVQGEFTLTWNVVKGLQERGIPCYAATTRRKVRLEGGRKISEFQFVRFRRFASGH*
GCA_024276675.1	JAJRWT010000014.1	3	HEC-01	JAJRWT010000014.1_1	HEC-01A_WP_207689501.1	HEC-01A	501	782	-	JAJRWT010000014.1_500-782(-)_1	MIDLVFFLEERSAQVLLGGLLARRQRSRKFREPDRLGCPSHELRRLTHDVYQKVGGSRAIAPHLALDGSNRSRSFQVFVSGLRRMVEQALAEA*
GCA_024276675.1	JAJRWT010000014.1	3	HEC-01	JAJRWT010000014.1_2	HEC-01B_WP_231583829.1	HEC-01B	779	1255	-	JAJRWT010000014.1_778-1255(-)_1	MKRRVPGIEGVNPILTQDGRLLLRFKDRSFDEPFIDRYVSDGTIKMFAYLVLLYDPSPHPLLCVEEPENQLYPSLLHELAEEFRDYARRGGQVFVSTHSPDFLNAVELDEVFWLTREDDGFTRLNRARDDERIRAYMEAGDKMGYLWKQGFFEGADPR*
GCA_024276675.1	JAJRWT010000027.1	4	PD-T4-6	JAJRWT010000027.1_262	PD-T4-6_WP_205119068.1	PD-T4-6	314384	316273	+	JAJRWT010000027.1_314383-316273(+)_1	VTTEAAPPLAEGRYRLIEPIGSGGMATVFRAFDTRLQVPRAIKLLQPGLSNRPRIRQRIENEARTMAILEHRNIVRVYDVGIEDKRVYIVMELVNGGSLVDRLEQYGPLHPRQATAVTLDILRALQVAHGRGVIHRDIKPHNVLVTKNGNIRVTDFGIARVTQSNHDSLTKTGAVMGTWAFMAPEQRANAKGVDARSDLYAVAATLFTCLTCDTPMDLFAADLDSNMLSGIPDALAGFIRKATRYSRDERFASAREMALSLVEIQETLPPIPEDAVPLEALSHSSELSPPFNSPGPATDDRAHTMVPSSERRQGHTFEDFLSDETSDFIHTGPAPQRNDAGQPGAAHREPRTQPPVTVRRKRLAPPLVALVAILILAALAATRWDRGGSSTSENLSAPVDPVDASTNAGSPETHPLQQPPEQPPAAAFVEQPEPSPPSPVQGSPAGKSHSDTRSDPASTAASRAESNAPATPSPASRSPAPSTSGHAQGSASSRSPAEPSPPAGSTLPRDASAPAPPREQAVSGTANTASLAIRHQPVRSAKLGESLTISASIPADGYKVALYFRPATPGTPYQRKAMVENNGVFTANINLDEAFQDGLLYHISATSDNPSLPTLQSGSGFHPYRVSVQ*
GCA_024276675.1	JAJRWT010000027.1	5	PDC-S44	JAJRWT010000027.1_250	PDC-S44_WP_071454669.1	PDC-S44	299447	300196	-	JAJRWT010000027.1_299446-300196(-)_1	LRKTRYLGLDLAWAPRNSSGGAVLEPIDDDGSVRLISTAHLRTHEDVLGWLARNRGRHGAIVAVNAPIIVENSNGQRSCDRLLQEHFNRFQVDDHFVNIVSAGHPRIMGRAMMRMGFDPDPQAEGDRVLETYTQPAQVLMFGLERPIRLKHGPVGSRKDAVVRYLELIASRLMNSVPELVSSPALRALLDADLAGMNGTRIGEMEEKLEALICAYIAAFLDVQGPDCCALLGDMEEGYILLPTALHSGS*
GCA_024276675.1	JAJRWT010000028.1	6	PDC-S01	JAJRWT010000028.1_9	PDC-S01_WP_076465573.1	PDC-S01	11735	12916	-	JAJRWT010000028.1_11734-12916(-)_1	MIRRDIETRLKALAGRYPVVTLTGPRQSGKTTLCKMAFPHHDYLSLERPDIREFAQSDPLGFLAGHPGGLVIDEVQRVPELFSYIQVEVDERRVPGRFILTGSQNFGLMSKVSQSLAGRTALLTLLPSALGELKRFPCYVDEWSDVLWKGGYPAIHDLGLMADDWLAQYTGTYVERDVRGVLEIRDLRAFQTFLTLCAGRTGQLLNVAGLAADAGIAHGTARAWLSVLEASYIIMLLPAWHGNFDSRFIKSPKLHFVDSGLVCWLLRIRKPEDLMAHHARGAIFESWVASEIAKARLNQGCPLDTYHVRTRKRQEIDVLVESASRRIAVEVKSGRTVVPDLLRGLLMAEKLVGEPHGDRELARVLVYGGEESQLWQGVEIVPWSRVDTVGWAG*
GCA_024276675.1	JAJRWT010000028.1	7	PDC-S09	JAJRWT010000028.1_8	PDC-S09_WP_046661845.1	PDC-S09	11253	11543	+	JAJRWT010000028.1_11252-11543(+)_1	MTTIDILREKREDVLEVAQRHGVTSMRIFGSVARGEKSTESDIDLLVTTGPRVGPWFPAGLISELQQFLGRNIDVVTESGLNPLLRNQIMTEAVTL*
GCA_024276675.1	JAJRWT010000029.1	8	PD-T4-6	JAJRWT010000029.1_37	PD-T4-6_WP_205119068.1	PD-T4-6	40498	42414	-	JAJRWT010000029.1_40497-42414(-)_1	MPVKPSTPARRSFYFRKKIGTGAFGEVYQAEMLTGSGFSKLVAIKLLKSEFLDKADIVARMRDEARLLGHLRHPAIVQADDLVSLAGRVAVVMEYVPGSNLLWLIKPRLNPDPLPHNIVLIVILRVAEALEAAWSRPSLLTGRPLRVLHRDIKPSNIRITPDGMVKVLDFGVARAFAMERETTTQDQLIGSWNFIAPEVFHNKPLGPASDIYALGVTMFEAIARNSFGRCGLDPKQHAMCISERMESPALGDFGDAAPRVTHLISRMLDYEPDNRPTAIQVADACRHILPMVDGPAIELWARSLVDRVANLAVQDLEGEFVGRTLDEETTNSMLDSGRWGEVRPHTDGESNTMDLPPTGSIAPHDLYDQVTSISNIEVIPLDRERAGARRASVYFLVFLVAVLLGVIVLQARHWNGRGAALPVPTAAESPAMASTESLAPGDAVQLRTDLAFPPDPVPSMDQRQDGQSQPEPGEATPFTHESVSAGSATPGRSQGSEGTHGLSNSSRVTSTPGKEPVPAPASPRTSPAPVVGMSRQGAAEPIEPPELEIKAARRILRNSTWKVRVGADRAGCSATLYWRVLGQDAWNVVSLPGAGPTWTWSLPITAMHRPALQYYVDLGGCGAASAGSSASPRQVQVR*
GCA_024276675.1	JAJRWT010000029.1	9	PDC-M51	JAJRWT010000029.1_20	PDC-M51B_WP_221796221.1	PDC-M51B	19324	19917	-	JAJRWT010000029.1_19323-19917(-)_1	MSALWIVIEGLDGSGKSSLAAALASKLGARLLATPGETLEPIRPRILDGLQRDPVALVAFYGATVIARGRQARVLTGRGVPVVMDRYLASTVAYARARDIALDLSWLIKAAPSPDIELLVSVPEPVRRVRLEARGLGPEDRETLHPAFAARVMSAYRELMPRRLDVDNTDALHQVASRLAGSLPTAVPSHCVFEQQS*
GCA_024276675.1	JAJRWT010000029.1	9	PDC-M51	JAJRWT010000029.1_21	PDC-M51A_WP_034873164.1	PDC-M51A	19914	21269	-	JAJRWT010000029.1_19913-21269(-)_1	MSTGRERLTWTPSPGSGPTRRVLLVALDWHRPKDPRLPLGHASLAARLASTQGVELIHGAFSVNGPGGQPDLLARSILKYAMARPSADVDVALGAYVWNEATMRRLLPLLRLAGFRGRIVLGGPQISYAGPGLEALYPEADLFVRGAGEDALAAIARNPGPGAIPGVHVAGQPDRGEQARLQLRTQPSPWLMGTCEVPPGGFVRWETQRGCPFRCSFCQHRDPGARPRCQHAAEERLVAEQELLLRRGAGEIAVLDPVFGSSRRSVGVLDRFARLGFTGRLELQAHFDLIRSPLLDACQRLDTCLELGLQTIHPVEQAAIGRRNDLDHAEDVLAELQARGIACEISLMYGLPEQTPESFRASVAWLLERRVPVIKAFPLLLLRGTVLDRERGRWGLEEDHSDIPRVIRSNSFDERGWSRMQALAMALAATEGRHPSSIAALEREHGIRRAA*
GCA_024276675.1	JAJRWT010000029.1	10	PDC-S01	JAJRWT010000029.1_13	PDC-S01_WP_076465573.1	PDC-S01	13533	14720	-	JAJRWT010000029.1_13532-14720(-)_1	MILRRIQPVLLELARSFPAVTVTGPRQSGKTTLCRMAFPGKDYVSLEDPDLRRYALDDPRGFLAEYEQGAILDEIQRAPHLLSYLQGMLDQDPRPGRFVLTGSSNLALRSDVTQSLAGRTALLDLLPLDIAERRSLSPVDNLWRAVWEGGYPAIHHRGIDASRWLGAYVGTYVERDVRKLLAIGDLTAFQSFMELAAGQTSTLVNLSALGGGVGVSHNTARSWLSVLEASYLLQRLPPLHRNLRKRLVKSPKLHFLDSGLCCWLLGIRSADHLRLHPLRGALFETWVFSEITKALVHAGLRPRLYHWRDRRGREVDLVVDRGNDLLAVEAKSGATVHPSFFGNLNHLAQLLREAVPPAPEASLQQILVYGGEVAQSRSQGQVLPWTDIQSFPWSS*
GCA_024276675.1	JAJRWT010000029.1	11	PDC-S70	JAJRWT010000029.1_19	PDC-S70_WP_028295898.1	PDC-S70	18669	19184	+	JAJRWT010000029.1_18668-19184(+)_1	MAERTRVVVTDANVLINLIHVGRLDILVRLPDLGFVVPPEVEAEVAVPEQAAVLKRALDTGDLGRQAFTGTEELGIYAELVQVLGKGESACLAMAEVRGWLIASDERRRFLRLAKERLGPGRVLNTVGVFLLAIRAGLVTVEEADRDKATLEGHRFKMKFASFRDVLGSCA*
GCA_024276675.1	JAJRWT010000031.1	12	Tiamat	JAJRWT010000031.1_32	Tiamat__TmtA_2505168307	TmtA	48790	54864	+	JAJRWT010000031.1_48789-54864(+)_1	MTAYALGEREGGHSQSHTANLADAVRGYPMGIGLVKEFLQNADDAGASELRVIFDRRQHGGPVAAGLDDDSLDVVLEPALLFINDARFSDDDIAGIRRIGESSKFRRASGTGRFGKGFCTAFSVSDHPTLVTGDDVMWFDPHRRALCSNDHSTKHMRRFELSAAAKEWPAWIRTFGIAGVDPAGAPFPGTAFRLPLRDEATAGDSEISRQCFTDEVWEGIVHSARQLGPALLVFLRSVESLKLSEVDKQGKESIKLEIVTENARQVREARQPLHQSTDGETVPLLEQWLADPTDLPTAIYEHEFLITDGGGDVHHENWTVITGLLPGPDNCLLEHAHEICTAEDPDKVLPWAGAALCLETTRDNARLGGRSCFLPIGDQGHPPPVWIHGWFDLDASRSHLTKDFGSKGNASRRALWNRRLLEHGVGHYWAMLIEHLGLRLHEQPGKGYRCWAKLAVDDSDLESALSTGFYHSATGLDVMRTRRLAGPEMHHPDETIRWMPRGTAAALLDGLLEDGWRVFDPRPPKHIRLGLNRAGFRLEALSIDNLREHFFAELGDDNGPWEPTAAPSALLRERERLDAVWGFFCTAEGDLTETPLCLTNDGRLRCFDEEDLVYTCTEEQEEILATLPHRRLHPCCQEALGLADRETDLGVSPINIPDLPEFASELAERDGDITDDWAAEVLDDLVRRSPEDLSTEFETLHKLYLLPTAVGSRTPLGYRQTAGLVNGPSSAVPEDLLERLGVPILRGSPRLLASAGRALEHHPPMVNAVSPSFVAKVLADGRPFWVDPPTRAERLSALEPGDVEILLDYLAPIRWQDSESNSEVKRALRERLPLLTTQCEITRATAKDLYRPVGVFPPPELKAKVTLLDVSGDGWDSLAAALGVQALDDARLLMEQALPFLVGEADEDSKQKVRAWVLREAPRAVEDADDKREEKLRKALRRAPLLPLRTGEVGAAVDSYRVDTDESSERLTRVLGPHPRVVVSDPPLGLKPSQWRHALGILSVSSTPRASDILLSIIEAAGDWSQADRREAATERLRRAFGYLNEQGQLEQLDRDPMSRDAVKQSQDAISRSLDGTIKWFALVGPPQAWNTKPPNLSTVLQQLPWIPSQPRLWSSDPDDFTTRLYKPSELYRPGQRRLVSAVRPVFPFAEPLIEVRELLGFASVGAAEIDEKEDPGPVGEQLSALLRVDPGTLEEHLVLEFQQTVGVVYAELARLDDPESSFENWTWPHLEDPEGLGEICVLMDKGWRRPETLFFNALPIEPNPWIGSISGWSKQDVARQRPLLEAVGVRDQPEVDDWVRLLRELHDKAGGTPLTDSDLALARRALITLASMLREGDAESSSPTYVLSDNDSLIEADGSFEIDSPRVQGLRDKLQLPVIKREEDNRRVALWAGAQPISEVVRLGNPRGSVVEDYPETDLVKTLLNLTRQHAKIWTRLVARLRYHYTMRASDEQDVNLATIREWQEEALVLASRLALTVYKALVVDLNFEGTDHEALPLDERYFIDHDAAMIHIVEGELDFSLDEALARLALGSSISGPEAAEAGRILMRVARSPADARAILDRQNVLSPPDETEAVADVEGEVIEQDFPTWDGESAGETPDDETADGEAPGHEEVDDQVQDVPHAGQEDEHDFEEDAVAAGLDDDHQPDSVDGDTPSSSHDEGGSGPAAPLEDEDGPGTGHSPEGRSAASRSEHDTESTNGQDSGEGKSTNTGSGGRASSNGGGPSGGSRNANANRHDSGTNWGAPGRARRGTRKQGQPGQPKGSRWKKPGPSTTRSTSDSTRSRTTSNRTSRPRDRMTSYVAREDAKENTRHRARHEWEKKADTGKLGEAAVVAHERAKGWFACPMDTNNPGYDIASSPTGIDGLPDMDHPDARYIEVKSTKHGWDAYGVAISETQFEMAREKGASWWLYVVEHVDSERQVIHEVPNPLIDSGLQYRFDGGWAEWAARKRESRVTPPTADEPGRDPRVGSRFRQRQRNGQVLTFRVEKIWHDRSSGRSLAQIVLDSGQKKTIHNFNNWEPID*
GCA_024276675.1	JAJRWT010000039.1	13	Menshen_other	JAJRWT010000039.1_85	Menshen__NsnB	NsnB	106234	107124	-	JAJRWT010000039.1_106233-107124(-)_1	VLTRLDLEHFKCFELLRLPLAPLTLLSGANASGKSSALQALVLLHQTMKDTEWSTRLMLNGRELQLGTVTDVVDKLTGRRRFGLGVMDGDRSIEWTFEAEDRWDMSAQVAAVHLDGEPHSGPSELHFLLPVGMPQADAGFARRMCRLTYLTAERLGPREVYALQDPSATQVVGPRGEHAVSLLHWGRDERVIDDLVLAGVPPTRLRQVEARMQQFFPGSSLDVQPIRQANGVTLGLRTSNATDFHRPVHVGFGLTQVLPVVVAALSAEPGDLLLIENPEVHLPCWRCSSSLLYATR*
GCA_024276675.1	JAJRWT010000039.1	13	Menshen_other	JAJRWT010000039.1_86	Menshen__NsnA	NsnA	107108	107809	-	JAJRWT010000039.1_107107-107809(-)_1	SPKLQNRVEDCTLTLYIIDSKVPERARLDIFERVNSGVPLTRQQMRNSLYMGSATIFLREEARTDIFRTATGGSLRTSTMRDREFVNRFCAFQLLSLDEYRGDMDEFLAKVLTKMNGLPEQDLARLSTQFRTSLWNNHRVFGEHAFRKHTLQSERRSVLNASLWDVMSTGLSRYSQQVVEDRAEALRAAFYLLMYDEEFIRSITYGPNDARKVRYRFALANAMFAEVLGADPA*
GCA_024276675.1	JAJRWT010000041.1	14	cas_type_I-G	JAJRWT010000041.1_31	Cas3g_WP_178640224.1	Cas3g	37473	39800	+	JAJRWT010000041.1_37472-39800(+)_1	MDFPTFFKGISGFAPFPFQERFATSPHIPSLVELPTGLGKTATVILGWLWRRHYGPPEIQARTPRRLVYCLPMRVLVRQTLDLASEWVHSHAGTGDRVGVHMLMGGETDRDWDTQPQRDSIIVGTQDMLLSRALMRGYATSRFRWPVQYGLLNNDCLWVMDEIQLMGNGLRTTTQLQAFRRILGTTAPTRSTWMSATLRPEWLRTVDFDPELDAPGHLELGPSDHEHPVVRQRFQASKPLHRHRADEDQVPLILRHHQPGTLTLVVVNTVARAVKLYRQLRRSRAAPALALLHSRFRPPDRDAHLRQILRTPSHHGTIAVTTQVVEAGVDISATTLFTDLAPWPSMVQRFGRCNRLGTDPKASVHWFQPDLSDPSKAIKTALPYHVEQLQAAARLLDGLSDAGPHALPRVAPHTLPGLVLRRRDLLELFDTTPDLSGHDIDVSRFIREGDDHNAHVFWRRLPRAAPPPHEPAPRPAELCPVAVGELRTKKKLRPWTWDHLDRKWIRAARLAPGMTILLPLEDGCYSGELGWTGKPKDRPTPLPPATLPPESDEDDRYSLRTWQRLSTHTDLVVRALKETLAALPHLPEPQRSALFQAARWHDAGKAHPVFQGALLGDPPGRPPEILWGKSAGSSLRFQRRGFRHELASALAMLERGLPDLAAYLAASHHGKVRLSIRSLPHERGDPEDPQRRYARGLWDRDILLPGAISSDTEIPPITLHLSWMDMGAGRHGPSWLSRTLALRDSPDIGPFRLAHLEALLRAADWSASAQEVKDD*
GCA_024276675.1	JAJRWT010000041.1	14	cas_type_I-G	JAJRWT010000041.1_32	cas_csx17	Cas8g	39793	42147	+	JAJRWT010000041.1_39792-42147(+)_1	MTETTLTGIQPQPLASYLRALAVLRLVADQADPQVRGAWRRGSFVLYSSLNEGDLLDFFCRRYVPTPLLSPWNGGSGFYDGDTRSGYDAIRDSEDPRFQPYRSLIRHIETWPEMPRSFKTVGQVLRYLQAQIDSSRPSKKRDKLLDRVESIRSTMEAARGVPGVSAGPEMGIATMDHLRRQLARGPMRDTITAWYQAARKGRSECNRLARAGEAKAAILAACRARMPDDALAWVDTVVALTADGDTAYNPLLGNGGNEGRLDFSNNFMQRLAELLLQGSRDTASLLGSSLFGRLSTGMERAPFGQFDPGRAGGPNQGPGIEHGAAINPWDFVLSLEGTLMLASSVSRRAAQGARGMAALPFTVRFRGVGFTSAETSEKGKAEIWLPLWSWPAGQAEIRHLFGEGRASVGRRIARDGLDFVRALSTLGVDRGLDSFVRYTILERRGTNYVALPAGHHQVRHRPRARLLDELDPALGQLDRLLSRFPTVPASLARARRQMDEAIYRVAIRPEPARFRKLLRCIGRLEQALARRDPQREPSLSSPLGGLSAEWILACDPGNLQVRLAASLASLRGGAAGAVGPIRSNLSGVDPAKPWSYGSGHAQRAWFGNNLPECLSSVLVRRMMDASRSSAQCAPLGGFWPVSPADVAEFLHAGTGDDRIRDLLWGFTWIRHWPRDPGQLPSIRPQGPRLPVPREWALLRLALWHRQLPDLHLRLEPRIADLLRAGHVDRACALALLRLRVAGANPRMVTYRSQLPHHRLAASLLFPLSSSLSLQRLVLQPPNND*
GCA_024276675.1	JAJRWT010000041.1	14	cas_type_I-G	JAJRWT010000041.1_33	pfam09617	Cas7g	42162	43118	+	JAJRWT010000041.1_42161-43118(+)_1	MFQALDNSRRLLVQAQLLPVQGHRFQPTGFADIGAGTYELHDGRRMLLVESAQSVANRLDATILGPDADLIPELAGLSYVKVKLSGATDAHTSTLIEAHRINSPFIISDKAFQERFRQACGYSKGKFIDWRKVAAALYALDVNSLIHGAFLANFEDGRVRIPRALTGFIEASGVREAVSGGVKNNPLDPTGKIRAKGYDKDVYGNVPYQRVEYTAESITAFFNLDLGLIRSYALGSAATELLISLALLKVRRFLTGGLRLRTACDLRVDGQPRVTEPAGYSLPHETELMSNLQRLIAETRHLFANPPVTQITTTTVQK*
GCA_024276675.1	JAJRWT010000041.1	14	cas_type_I-G	JAJRWT010000041.1_34	Cas56g_WP_074314111.1	Cas56g	43131	44615	+	JAJRWT010000041.1_43130-44615(+)_1	MLTIELRFPAGRYHATPWGRAVNEGVAEWPPSPFRLARALIDAARRRHPRWPDQRLAEALEPLHAPFSFRLPPVTTAHTRAFLHSNKPNPTSRQKIFDAFVAIQRHRVCQLAFQADPSQQVREDLAILLRDLDYLGRSESWIEASLLPPQPSVPSPSPADLDWRPATASDLHAANLLRVACVRSPASYLALPRRPSRTIGKGRGRKQVELSWLEALSMGTGALENDGWSDPPALEWRTYVSPPEQSARLRDHGFAGTATFHMVRYALFSPVLPRIQSTLPVAEQVRVRLMGIHRAIRGGDPSLVSPVFSGKQPDGKPLRGHAHAFFLPRDLDADGFIDHLDVWARHPFSRSELAALDRLTSLWQSRGRPSIHLVLLSATREPLAGVSDTWISQTPFLVNRHYKKNRGPYLQWLEGELRRECEHHALPSPCRVEWTNSVKLRGHEIPWWDFVRSRKGTPARRAFGCRITFEKPVAGPLVLGSLSHFGLGQFMPLE*
GCA_024276675.1	JAJRWT010000041.1	14	cas_type_I-G	JAJRWT010000041.1_35	Cas1g_WP_005511840.1	Cas1g	44622	46340	+	JAJRWT010000041.1_44621-46340(+)_1	MSTTRQSNPSPAASRGGAASSASSDDLPYIPARMLNEYVYCPRLFALEWMNGEWADSADTVKGRTVHRRVDKPGRASLPDPQQGDPEPVVARSVNLGSPELGIVARIDLVEAEGDEAIPVDYKRGKAPDLPQGAWEPERVQVCAQGLLLRAHGYRSDHGVLYFAASRKRVEIPFSEELVRATLCYRDQALELARGEKLPPPLVDSRKCPRCSLVGICLPDEHNHLTGKQEQVRPLVPARDDGVPLYVRYFGGSIGKDHMEIVVRDRGREAGRARIDETSRLVVLGNPTVTTPLLRELARRDIPVSFHSYGGWFYGQFSSSSGRNVLGRIAQHRKAADSGASLRLARSFIRSKVRNSRVMLRRNGKGVPSTTLFRMKELADQTKKSQDLQGLLGVEGGAARLYFQSFPLMIKTSFQDDFAFTERNRRPPRDPVNSLLSFAYACLAREITAIIAGTGLDPYVGFLHQPRPGRPALALDLMEEFRPVIADSVVISAINNGVLGPADFIVHTTGCTMTDSGRKRFIQVFERRMDELATHPTFGTRLSYRRILDLQVRLLGKVLLDELKEYPEYSIR*
GCA_024276675.1	JAJRWT010000041.1	14	cas_type_I-G	JAJRWT010000041.1_36	Cas2g_WP_109723797.1	Cas2g	46337	46636	+	JAJRWT010000041.1_46336-46636(+)_1	MSRAPKLYLVCYDISDPRRLRLVYKTMRGYGDHLQYSVFRCVLSDLQMANLEDSLSRTINHDEDQVLLIHLGSAESKRSWRSRTLGRPLVHPERVVRII*
GCA_024276675.1	JAJRWT010000041.1	14	cas_type_I-G	JAJRWT010000041.1_39	pfam13280	WYL	52045	53016	-	JAJRWT010000041.1_52044-53016(-)_1	LNRGRQIIRQWKALRILESSRLGYTVAQLHEEMDENISLRTLYRDLEQLQEAGFPLLRSDERWRVLRVGEGAWTVPIRPTELMALILAEDLMAPVRDSMLFGPLAEIRSRLMALLSPTGRAYIRAFKSSAVATLFAPGHYRERSEQIDTIREAIDKQQVLRIVHTSPGREPLERFVEPYSTWYHAGLLYLIAFCRRAGDVRTFAVNRIGEAEITQQVFDPDQRFDPSAFTRKGFGVYHGPTYRYVIDFSPRWAHLLNERRYHHTQRVYEREDGWVRLTMEAAGLPEVASWVAGFGGHVRPVAPSELVQRVKAIHEGGLSVLTE*
GCA_024276675.1	JAJRWT010000051.1	15	PD-T4-6	JAJRWT010000051.1_17	PD-T4-6_WP_205119068.1	PD-T4-6	18852	20891	+	JAJRWT010000051.1_18851-20891(+)_1	MTPPDARADGQEGRSANPEDPAVGKGSPGGSGQPKPLAFTPDVFGKYFLLDKIAIGGMAEIFKAKTFSHGGFEKLLVIKRILAHLSESEEFVQMFMDEAKVSVKLQHANIVQTYDFGRIQDNYFIAMECVEGKDIKALLRKLARQRKLLPAEFAVYVAHEVCKALDYAHRRVDEQGRRINIVHRDVSPSNVLISYEADVKITDFGISKAATNRYDTKAGVLKGKFEYMSPEQASGQEVDHRSDIFSTGIILYECLTGRRLFKSSSEIRTLEAIKACEVEPPSVLNPAISPRLDEIVMRALARDPSARYQEAQDFQNDLLEVLYPATPDRTRQSLAYFLQLLFQEEMEDERLRLETGTRAALELYSRAEELELDESWEETGPASGTLRTRSSRTPMYLALAALLIMLGIVGFLVFGMKTSQQQPLPPPQPLTASISVRVNVPAQVILDGYLLGEGALIDASDVVPGQHNLKVVAEGYKPHEEPFNLAEGQRYSAKIVLEPQQVREPEPPPAPRPAQVAAPAQEGQGTADPPGQITPRVRFTSSPSGAWVKIDGRNAGRTPLTWNGGPPGQKISVEYSLDGYQTLSFGVEIPEQGESISRSRTLQKIEAPPGKISVNVSQSWAWVFIDGVKISETPVYNHQLSAGQHQVRVVNEALGLDQSKTITVTGGESKAVFFSNDTE*
GCA_024276675.1	JAJRWT010000059.1	16	PD-T4-6	JAJRWT010000059.1_20	PD-T4-6_WP_205119068.1	PD-T4-6	25555	27651	-	JAJRWT010000059.1_25554-27651(-)_1	VTGSIRNYEIIKELGAGHFGTVFMAVGQVPGRGLSAGTRRLVAIKKLNRQSNAESATQLLREFALLDQVKHRGIVRVFEYIPEERAVVMELVHGVTLRQVLDECIEAHEQVFTEAVVEIACEIADALYQAYTTPGDDGEALRLVHRDLKPENIMLGPSAEVKILDFGLARVDNTDFASEEPGRVRGTPIYMAPEQARGEAVDHRTDIFALGLITYEMLMNRPVYGAPDTGPNATADIYDAIERAHLEPITRELERKIPSMGKVLARCLQARPRDRYQTGQELMVDLRRKLYRDRGAYLQEFCEFFFGAIHQLEDLPSISSATQQGSARRMTMEERLRRSMELEQQARESPQARGSSPPLGRRQVWRPPQTPPSAAPPSIDQHPVPAMAPPPCPPASGRSSKPKVVGARHPDETGMLPIVPLTSADSPASTADDPSATQFFAIPAPKVAQAPKPRPSPATPPSAPPSMAGQPPAPPKSPPPAIRGPVASDSAPASGSPFQEAGTKAPPPAAEASGRVQSNRVYAVILAMMFLTGAAIVAAVWLRPTFSDGDLPTDPRQDHSTISTRQASNETSPALIPDDTAEDEPPPPPRRRATTTSSSSTTKKTTSASSGQTATSKPVNPASVSIKILDDSPIYAIEVVCPGGFRERGNVSSRQASIANVPQESCTMYFKGVPAQFHPVSGGMNLSCSIQGSTAVCK*
GCA_024276675.1	JAJRWT010000063.1	17	PD-T4-6	JAJRWT010000063.1_97	PD-T4-6_WP_205119068.1	PD-T4-6	131630	133633	-	JAJRWT010000063.1_131629-133633(-)_1	VIGTVLDKYEILQKVGEGGMATVYRGRHLTLGREVAIKVLHPHLSSSTRNRQRFAREARAIEHLDHANILRIFDYSGVESEDCYIVTEYIDGLTLQEFMDQYGRIPSEAAALIGYYLADALEYAHDRGIVHRDLKPENVMLRKDGTLKLMDFGIARFLEDSQMTMTGALVGSPAYMSPEHATERDVDARSDLFSLGTVLFYLVSGQLPFTGGNPSVILRNIIDGARPELIEVVPEVSHAMADVVEHLLQTDPLCRYQSTADVKRGLLATMELGGVNPDSETWALHRLITDPDSYRTDLDRHLTGLLLEKGRALLQNGEHLVALRIFNRLLAMDPDNSEVMNLVQGLHTDASRRPVRRVHFATAAAIVGLMGLVLFWFINPNHRSQGNAVSGAGQTGSGPPPVNGAASLEARSSRGTEDPLPAAAQAVLPQPSSPGNGGNDASGGNVAENNRAGDAGNTKRNGATLPDGMAGLAEPTGAPPGNSVHSFPRPSPPKAIKEKAQTLQDATAGREDSRSLQEERDLPATLRVVLDSTTWAEIYVDGEYKGITGRDPVQLSPGEHILLLRNDFSEDEELSFSVAPGEYKVIRGISLKLKPATVIVGRGVLQACVVELDGVRLGTVASLGRRFTLPDPRARHRITYRCPDDILLEYNIEKINAGAVVHMPREP*
GCA_024276675.1	JAJRWT010000063.1	18	PD-T4-6	JAJRWT010000063.1_160	PD-T4-6_WP_205119068.1	PD-T4-6	214152	215828	+	JAJRWT010000063.1_214151-215828(+)_1	MASAPSHNSDSSTTEARRYQILEPLGHGGFGTVYRAELHGNSGFKKQVAIKLLKPEVEGAREIAQRLRDEARILGLVQHRAIVRVDGLIQLDGRWAVVMEYVEGVGLDQLLRRGQIPLGVTLEIVEEVSDALNAVHTAKDGGKNLKLRHRDIKPSNIHITPNGSVKLLDFGVARADFEEREADTQSSLIGTWRYMAPECWEFEDESPADIYALGAVFYGMLAHRPLPRSTRNEVKHTNNMEEAVARLEGTCPPLILDLLLSMLAYDPDVRPNAREIQRACRNLRPHLGTPWLRDWAEDVVPLAIKERQAIEDDPLSGTSLTEQSSYSNWETATTRKGLPGWFALVGVVMGIALGAMVFWGYQALRPRAVPVVTSIPVQPPLHEIIAQEPTDATGNTAEEAPGEAIPPNTGSGVSPLQEPVEPPSASSPGSHGDKQSSSPISSTTGILPQDPRTTSSSRKTRSTGSSKHDEAAQDPSAQAPSAQPQVMGSVTVEGDLKELWLISGTRRMPPGSVSPGSYKVEVLFPDGNRIYPGTVVVAPGQNVTIRCNARFNNCRIDQ*
GCA_024276675.1	JAJRWT010000063.1	19	PDC-S07	JAJRWT010000063.1_98	PDC-S07_WP_110056698.1	PDC-S07	133770	134216	-	JAJRWT010000063.1_133769-134216(-)_1	MCLSPQRKSVADGLPGHTRVVAAVITWEGYFLVARRPAFSRHGGMWEFPGGKVLPGEDDSTALLRELAEELGVGAVMGERIGSSQQGSLLLVCYRVRLLGDPIALFHDSLAWVSGPDLHGIPMPPADIEVLGELLPRREQIPDGNGLT*
GCA_024276675.1	JAJRWT010000064.1	20	Menshen	JAJRWT010000064.1_34	Menshen__NsnC_2705968471	NsnC	42086	43096	-	JAJRWT010000064.1_42085-43096(-)_1	MAVPLLHPALLLNHGLLQGVGRRPVAETAAAARALLATRAQAVAFWPRASFFVHERLWEVPADEAGTTFSQWAGRNARHPELRDVIGVLLALCNQGPYLDALPVDDGAAPQSIAPWPVGASPSLVEVVQRGLHHRLAHPDARAWLLSFGAARAVLGAPSYTGMRGTHRAELANLRDEDEGLAAMRDAAAEGLRDRRDLLERVQQATTRVRLLDDVIVSIENAHIPVPLHTLYAALVGLEAFASALEDDADPAVAYHRATGVQASDESRSVKQRPNLRRLRERRLPGDTKSTFFGWHAKFAGGMRMHFAWRSEMLEGKERMVVYVGYIGRHLPGARG*
GCA_024276675.1	JAJRWT010000064.1	20	Menshen	JAJRWT010000064.1_35	Menshen__NsnB	NsnB	43096	44334	-	JAJRWT010000064.1_43095-44334(-)_1	MLRSITLDGFRSFAAMTHIGLARLTVLAGANNVGKSSVIAALAALVQSRESASGPELLLRGDWVDLGRFDEVVSYRRTGAARSFDLGLRGDSDNGEIDAVWHFEAAAGDRREVAACTAVEYCVDDRAERGVPAPLWPARRDRLGDDGVTWTQVGGLSMPNPLQVGRIQGSKVRPLELSLLSPTTFRYVGPYRGEPRDLYGGRMQAKGPPVGRGGEFTAEFLYRHRHMNIDLLPEPGKPRLLGHAVNAWWSHVFGVPLSAQVNELERIGFTLKVNTPSAENLGMGMVGLGLCQALPILALGLAAGPGDILAVETPEAHLHPAAQHRLAGLFVKAAAAGTQVIVETHSEHVLNAVRIAVRRGELPAEDVAIHFFEMDSDGTTSHTRVELDAHGRALHWPAGFFDQAAAELSELL*
GCA_024276675.1	JAJRWT010000064.1	20	Menshen	JAJRWT010000064.1_36	Menshen__NsnA	NsnA	44324	45529	-	JAJRWT010000064.1_44323-45529(-)_1	MNGERVMNDKLTPLVPTDSPTGVPDDEFEDDLRGDGDDTIERSGENAVRAPDWSVQILKSERSVFELHRQWRAGRLILDAEFQRAFIWKPVQQVRLIESVLAKIPLPAIYVAEESEDRTLVLDGQQRLTTLFRYMNNGFKLKGLELLPRYEGLRFGDLAPRMQRRIEDTALTVCSIQAGSDPDVKFYLFERLNQGGISLNAQEIRNGIHRGPGLELVQRLAAPGGPFRRVAGPGRRYARMKADELVLRAFAFLKLGPGNYPGDMQPFLNRALQELNGLDAPQRDALEARFLVILDAIEAAFGDDAFKRHDPTTRLPGSHLNAALMDVQLWGFHTWAAWRELHFDPEALVPLSARHRQAIRDRALALYEDPKFVTSITYATSITSRLRYRLRVWQEAMNDVA*
GCA_024276675.1	JAJRWT010000074.1	21	PDC-S01	JAJRWT010000074.1_25	PDC-S01_WP_076465573.1	PDC-S01	28904	30145	-	JAJRWT010000074.1_28903-30145(-)_1	MDKQRALASKIDRLLSMFPLVAVFGPRQCGKSTLVRALRPDWKYYDLERPDDYQLVTGDPIVFFALNPDKVIIDEAQQYPDLFRVLRGVVDEQRSKKGRFLLTGSSSPEIVKGITESLAGRIATVELWPFKQTEFYERPLAGIYEMIVGGSVLPRDFLDLRPSIELWQSMHVWLKGGFPEPLIEGEKGCDEFYRHWMENYVAQYVGRDIRMLFPRLNIHNFRRFLAVLARFSGHQLNMSDMARALDVSVSTIKDYLDIMHLTFLWRNLPSFAGNPLKKVQKAKKGLFRDQGILHYFLRIRHRDDLLLHPVAGISFESFVIEEVIRGLQATMATQLEFSYYRTVDKSEVDLVIEGGFGIIPLEIKLNSVARRASLRGLEILLSDTGAPYGILVNRGQRVELLSQRIIQIPVHYL*
GCA_024276675.1	JAJRWT010000080.1	22	cas_type_III-D	JAJRWT010000080.1_2	mkCas0066	Cas6	2123	3070	-	JAJRWT010000080.1_2122-3070(-)_1	MNLTPSRDWSADITATCLYAELVPRRPWVLPPFPEVTLRGAVGRALIELVCHHDAPLCRDCLDRDHCIVPNWYDPGLTGSAQLRPFVLRSLRPPGSRVSREHPLGIEWVFTEPPPDGFLFHDALLWAVREGLGRERVQHDLKRMIAFSGYQPLEVLAEGISLRPWPAPGPLHRMFELPGGDPYHLTLSLETPFQLKKRKGLEPSAAALLDAAVNRLRNVARRQGISILHRWPPFHSVRGIWEDLQLERVSRFSSRQGERVNLDGWTGTIHLQGDLEPWAELLEAAQLLHLGRKTSFGLGRISLDWRCSFDEFDTP*
GCA_024276675.1	JAJRWT010000080.1	22	cas_type_III-D	JAJRWT010000080.1_3	Cas7_IIId_WP_109839776.1	Cas7_IIId	3210	5546	-	JAJRWT010000080.1_3209-5546(-)_1	MSKHGKKSLDKIRAPYTFVPLSEFVLDSQNAPQLRAEWVNHDVPFHDAVCGTMEIALHALTPIFIRGADRVSGGSPKPERFFRLPSGLLAIPGSSLRGMLRNVLEIACFARMRRVNPHRYGVRDLHNHDLYGRHMSDVKTKKTTIPLVSAGWLRRNDDPSTSTGQPAHIVPCDFAKVHYDLLGAHAERLGLRNYSPGEKQSAPDKYRKWAGHSFQVQARVEWKLQKGDPSISTPRSGDYGVVTELGTKMAGPDVRQGELVFTGQPQDSTRKGSKQHDFVFFNRPGARALPVSAQVWEDFRFVHRDSGQQNRMVDTPNAELRAWLERSGWDDGDPKAARHGIPVFFLLEKDKPLRVRAIGLAMMFRLAYRYSVLDAVWNAQGNDRGALDLPDLIFGHVPLERKGRGRDTGQNSLRGRVDFGHGLLPPGARELEPVRAVLGAPKASYYPNYVEQDPRIPGNPPVRKNGKPRYVTWMDQGVRPRGWKRYPPRPQAESRPQIPKSSTEKVITTFQPVLLPSQEPVRIPVRVHNLRPFELGALLWALDFGGAPDTCHSLGMARSLGYGAVRLSVAASHLRSVDGQDVHLDQARLAFADFMETALADRVDGGWAASRQLHALIAAATVHPDPDRDLRHMRLDHPHFGNEFTQAKDRGFALSPPDSHLEWARAALAAQQRRPRKAPTSKVAKGKHSISSLSASTPKAGASGAATRSEPASRSTATERSRFRKAYKAGQHLELIRRWMEEGGERAPARRRMILDVMGKPSKKLKKKHKDLVAWLRR*
GCA_024276675.1	JAJRWT010000080.1	22	cas_type_III-D	JAJRWT010000080.1_5	Cas7_IIId_WP_020893825.1	Cas7_IIId	6247	7626	-	JAJRWT010000080.1_6246-7626(-)_1	MIPTRFELARVTLEFDSPMLVGTGGGDDLFDAVCVEDANGLPTISATGIIGVLRHAEARRLGKDPHTDQDIIAMFGGETKDQGKSSRVWASWAAIHDSRDRPVSALDAPLDDPVLSFAASGVLRDHVRIGTRGVVDGAGKFDERLVPAGARFTFELGMHGSGGGLAPLVALLHSPQTHLGGRSRRGFGRFKVLRWSARSFDLSRPSDWAAYKKLSVDLRQDSSKVLKAKQVPQPWAGARSIVWTLRLRPEQTVLFGGGAPTNKKGAEHVDMFNVREPRITWTRGRGQVSRARPFVPVSSIKGALRHRAAFHAHVALGRFVDDVRIGESGPIWHEEVQELVDSLFGSVKGRDSGQPGRVFIFEPQELRDSDGVFQHVSLDRFTQGPMDGMLFGEAPLDGFGETWQVQVSLQLGNDTGRMAIQALQGALEDLCQGRLALGGGASRGHGYFRGSMDKKEVSR*
GCA_024276675.1	JAJRWT010000080.1	22	cas_type_III-D	JAJRWT010000080.1_6	Cas5_IIId_WP_009229176.1	Cas5_IIId	7623	9047	-	JAJRWT010000080.1_7622-9047(-)_1	MHQTLLVTLLDDVAMSAESATAGYQESLDHLPGGALLGAAAAGGYGDRAWDLFHSGELRFGPGYPLSPSGLPTLPVPLAFHRPKLSSDHQVFNLSRDRPQGVQLEQLRRGFMDRDCNLVQVEHQASLRTALGADGRARDAFLFPLDALRAGTRFAARIWSGHQDLLDRAVQALLGEIRLGRSRNTEFGRARVELSPELDAEMDRLMETGKGNGNARIYFMSDAALRDPSTGALLLWPEAAALGLEAASPDPQYSFIRTRCYSHFNGFRQRPELERQVIRAGSVLALVGDLPADVLAGGIGEDRARGLGQVLVNPWFLEPRSLKLVPAGRQVVQQVAMPKGPVGAWLTRKLRERGLDERAYRLGREWAQELSRWGRPMRAQWGEVRTLAGRIPQTAELRTALFDSEKGYLATGVGKLRARWGASRGGETLAQAFERMFERGASDLPDPWLARAVQVAASRMARLAARDRGNRGEA*
GCA_024276675.1	JAJRWT010000080.1	22	cas_type_III-D	JAJRWT010000080.1_7	Cas7_IIId_WP_060827137.1	Cas7_IIId	9047	9673	-	JAJRWT010000080.1_9046-9673(-)_1	MKAILHIQLHSFWHIGTGQGGGPGVDARIALTPNGLPCLPGKALKGLLRDALSTGAGLDHLGISAGDVEEWMGTDIPRKSGSGAPEEDAAAYQEQARFRTRQGQVRVSSARLDQDGAWEIWAATDEGRTAAPLLRAQFASTRIQGDGTAAEGSLRSVELAVPLLLHASLQGPRAAVDAIERVLPLIRALGAHRSRGLGRASFSLERGE*
GCA_024276675.1	JAJRWT010000080.1	22	cas_type_III-D	JAJRWT010000080.1_8	Cas10d_WP_011732306.1	Cas10d	9670	11130	-	JAJRWT010000080.1_9669-11130(-)_1	MAQYLYRYEAKGIQSYVLGTSRLREIAGGSAVVEGLEQLLRQTLAQTGGSLEAAAAGNATVLFPNGDSLRDFVRWWPVLVGQHAPGLQVVQAWVEVPASGRLEGSLEVLARRLAQERNRRDPLIPEAGPLLARASRTGRPAVARATKGSGFVDAATRRRERAARGGKGAGDMDRLLPHHRRDRPFVRDHSDFRTSDLAVVHIDGNDMGRLVMSLSSLADYKSFSLALKEATLAAATAAIGMVVGALPPDYSGPCWPVRPVVVGGDDVTVVTRAVDALAFTRTFIETFHHETAARERDLHGRGALGASAGIAFVKEKSPFSLSYDLAESLCAFAKERLRREDGPTPSAIAFHRPTASLHVTWEQILQTDLLATRPAGPMIGGLTMNPYLVAGQHGQAHLDGLVALAKAMKDLPRGGLREWARVAQHDPLRARDRWDRMQEVADASAWKNLVDALQSLGCTDGPWGPRGRTPLYDAITLGAIMAKELP*
GCA_024276675.1	JAJRWT010000081.1	23	PDC-S07	JAJRWT010000081.1_13	PDC-S07_WP_110056698.1	PDC-S07	12742	13152	+	JAJRWT010000081.1_12741-13152(+)_1	MAALADKPHYRVVAALLERDGKYLITQRRPEARLPLLWEFPGGKVEIGESDQEALARELHEGMAIQVDVGQLVLHVTHGYSGYDLDLLVYQCTLKGPEPRALRVNDIRWVGPDDLTRYQFPGADQQTVDSLLEDPT*
GCA_024276675.1	JAJRWT010000083.1	24	PD-T4-6	JAJRWT010000083.1_4	PD-T4-6_WP_205119068.1	PD-T4-6	6328	8286	-	JAJRWT010000083.1_6327-8286(-)_1	MSGTSPRQAVSSFQPVVFGKYHLVERIGRGGMAEVFKAVVLSHGGFEKVLVIKRILRHLSDDDEFVGMFTDEARVAVALQHANIVQVFDFGRIQGSYYLAMELVEGKDCLALLRRLTRNNKVVPPELAIYIAHEICKGLDYAHKQTNLDGEALGIVHRDISHANILLSYGGEVKITDFGIAKAAISSANTDGSTLKGKVDYMSPEQVRGEPVDQRSDIFSTGIILFELLTGRRLFRSDTVAGTLEKIRLARIPAPREANPAISRELEAVILRALAAQPGDRYQDSRHFQADLRALMSRQGPDGLRERFSDFMMSLFSQERLDERRRLQDGIRAVGQSWEQVPEITLEPHWEESPEQPPESISQASAPAPGPAAGGPLRIYLLLALLGLVCLVAAITWLAARRGPPTGAGPGQVQAPQPVTPQDDLSLPAEPVRGKSAGAAARATHAAPVARAPATPPAVVSPTGASHAGDQSAAAAGSAGRVQVLQTVATESESGQDRGREPHPPEAPATIAFRSSPEHALVKIDGREICRTPCTWNEGVPGTRYAVEMLLDGHEPASSLLTCASAAETQLLELVLEPAEPSPGTVSISVSRGWGRVYIDGEKLAGTTPIVGHSLLPGQHLVRVEIPSTSRVYTRTIFVESQQDYDLNFNVN*
GCA_024276675.1	JAJRWT010000085.1	25	zorya_other	JAJRWT010000085.1_4	ZorB1_00002	ZorB	2245	3273	-	JAJRWT010000085.1_2244-3273(-)_1	MPPKSHSFWISYSDLSTGLMMVFLLVTIVFALKQLMLEHAKKMEVRELVNDVSAKKMEVRELVNDVSDLTTMRLRLARELNEKLDGLSGVEVDLVTAQVTVEHDALGFEPGEAIPRDTGFLQMFIGPYSCALIAFEHAHCHEGCERLDPRNPKAIRRILVTGHADLVAGFVHNRSLAADRAENVIQASLEVAKNIQCEEVPVASYLESRLQPAAAGQIAHCLEEMDGDTRTLCSDLPDSRRSPSERHRTVTFEVELVGEDLSGMALNLVALDATVSGNAATDELLLTLEPMIDACVRGERPSSECAPIRIDSDPLLRSQRLRTAVARACQAAAEAALDEYCP*
GCA_024276675.1	JAJRWT010000085.1	25	zorya_other	JAJRWT010000085.1_5	ZorA1_00004	ZorA	3279	5558	-	JAJRWT010000085.1_3278-5558(-)_1	MLPGMLEYIYSAYLGTPQFARVVYLVMLLMVFFFIFRLWAWNKRKKQIASTVESLKAINDGMDPVARRKAMKDEVGKTDWLEKPFHEWWEQTRVEGGRITNDIQSGEFLGSEALAPPECAYADSFPGLFTALGILGTFLGIVYGLSGLDLEVSDTQELVQGISKLVGGLKGAFGTSIAGLVLSGLATLLLVSFENSFEEQRLELIRWLDSIVDRTTPQSRLGKLLRFQQDAAASAEIRAERSLAILERLAGLTEKLLKTAVEQNWRIQKQQENLGQIQETSARGYDELRQLNHDLGDVMERTIQNSGLVEAMQNMADTIAQTQSEGVGQIVEQFSEQMGTHFGDNFNALGESIDAMVGANQEYRESMGSVVRQLHVGMDSQKEAAAAMSSTVGEARAAVAEMSGALANLSASAGALDGASEGARELLHAQVTHTDRVLAALSAQREVWGEQMESLHGLRSAIDALRDWHERVRNELSEQLSRWHQSLEVQVGLTEDLKHERQNTRGLIESLKRAAAAFSGVSNILARTSTNLQGHMQTTSTTNQAAAEELARASAGLGELRSALEGSIAAFQSTAEVLASSGPQVVTALQGLKQAVEGQAMVAEQGQRLATAISQSVDKQELLYGSFQRAESLMTRIGSTAENLDGSSKNLERSIESLAAIPSALSSIARNLSETGERLSSRDREAARTWELVTTDLRSTTTDLTKGMEAYSKKMNDATKRTWVEFDRAMAKATKDLKSAISSLHHVVEDMSETFEELA*
GCA_024276675.1	JAJRWT010000085.1	25	zorya_other	JAJRWT010000085.1_6	ZorD1_00007	ZorD	5539	7746	-	JAJRWT010000085.1_5538-7746(-)_1	MLWWATNKKLLVKHGANLDAYLDRMDIIVLDKLQPRIEKSADEDELKVSFSTDDVKDEVAFNQALRGYNPRAGRDPTARWVDSNGDRRTQRIALTKRGRRAAAYAHHALLNYKKMQPHLRDAPDTVFPPELFDLSQYSDRVIGVRALVYRVSRSQVLGTDGRTHTRIHLKSEESSGPPPLTTREKKELAETLLEAARRGKSYVRYNDFWVRVPSPTLAESFSKQVEREKATIKGELVPALNLEEETYTINQDGRAVTIALGNHPPGLSPEFRLMPHQVEGWEWLAGHAALSDDALDHGLLADDMGLGKTLQVLSLMALLEQKGKLRPSLVVAPLSLLENWCMEARKFFPNNFGRILKYTPPLRRTNASALEHYDIVLLSYETLRTRQLVLGKVRWRLMVLDESHQIRNPRARTTHAVLAMDATRRLALTGTPVQNSLVDLWSQFDWLCPGFLHDLKNFKKKVRVDDEASLNSLRRKIAPRLLRRMKESVASHLPPKVGDNEPVNVTMASWQAELYDSVLRDRKPGRGSAFGTLHRLFAVCNQPESLADDVPLLHPKLAWLLNTLRDIQARGQKVLVFADRHSIQKRIMELVEDNFDLAVDYINGTVEAGYRLFIVERFNRAEGFQVLVLGPKAAGVGLNLTGANHVIHFTRHWNPATEAQATDRAHRIGQKLPVRVYLPTMLHPNRVSIEQSLHVLLNEKRALAEDVVVPTSKLDVRRELERILMEGDEDAAGDA*
GCA_024276675.1	JAJRWT010000091.1	26	PD-T4-6	JAJRWT010000091.1_5	PD-T4-6_WP_205119068.1	PD-T4-6	9082	10986	-	JAJRWT010000091.1_9081-10986(-)_1	LLSGLEILADGRYRSLELLGQGGMATVFKAWDTRLEVHRAIKVLNPAMAGKKILRARFLAEAQTMAKLHHPHIVTVHDVVTEDPYIYLVMELVDAGDLMSLVERDGPMLPSQAISLISQTLDALQFAHDRGVIHRDIKPQNILLTSRQVAKVTDFGIARVLDRERPLTEAGVLMGTLDFMAPELRMQSQGATAASDLYAAAATLFVLLTGKTPSRLHALEPDDERLVGIPPEICEVIRAATRESPDERLFSAHEMRQRLSRAMPGSTVAPHHTDGGRDQHALHPPTARAGSQEFLPDTAVLEPGSRADGEDNLPDEAVMSETTSRQEHYGAGATLLPPEQIHRSAALHPRPSSSVEVSRDPAGPAVAKGRLPWPWAALSAMLLVSLSLLAWVRWSQREGPAPISEQPGAAPLGNTDSLPNASGVTAGAGPGEPRQVQQPEDPANASGSSQSAVVQTVDPRPQVSTTKPTGGVAGSTISEPPTAPAPGSHHPSAGSQPAPGPATSGLGDPASRSASSLGGDDPAPVGDAAARLASPSSQSAPQAATNEPAADDAAAVATLGGPGMIWVKSMPPSKIFIDGTPVGSSHSWYELSPGTHQLRLLDGQGREKIRTFTLGENQRARFCWNFERDTVCPP*
GCA_024276675.1	JAJRWT010000091.1	27	PD-T4-6	JAJRWT010000091.1_88	PD-T4-6_WP_205119068.1	PD-T4-6	98153	99970	+	JAJRWT010000091.1_98152-99970(+)_1	LIVPRNNPTTFGKYQILERIASGGMAEIFKAKIEGIGGFHRTFAIKRILPHLTSNSEFVDLLVDEARIAGLLSHANIVQILDLGRIDDHYFIAMEYVPGNDLGKVVQKCADKGITLPVPHATFISIEVLKGLEYAHNRQVMKGGRPVPLNIVHRDISPPNILVSYQGEIKITDFGIAKANIKAMETLAGVVKGRFEYYSPEQSDGRAVDQRSDIFSTGIVLYEMLTGIHPFRHESDIATLEAVRKSTFSPPSSVNPDIPYALEQILQKALAADPDERYPTAAAFKESLNSFFHDSGFIFSQSTMAAFLKGLFPTKTSTSRPNSRFPRHATIIPRPDIEDDDEDILPTVIQPISQRRLLQKPSSRDGQRSTLQDESSDPFSEAATLLQTLPGSELRQDPDPLSDAQTLIRSNPLLETDIGEMETQIKPSPLKGPPPKPPAPTSDIPPELSTSASSPSPGEPPREHQKTSSRTAPDKADSYTESKGHVPGESAQAAIHRVDEPRSRTRFGLALSAGALLMLISGLLGFSIGWWSASSQEPMAVYSESNFEFRLPEGSTVFVDGERQSSPTIQVSAGTHQIRIESAEITPQELTLNVEPGERIIYMLK*
GCA_024276675.1	JAJRWT010000091.1	28	cas_type_other	JAJRWT010000091.1_10	COG1337	Csm3	15168	16127	-	JAJRWT010000091.1_15167-16127(-)_1	MHRYLLNSSIISLELRPRTGFLIKAGGKGTNLLHPERPDLYALRTLDPAGRECVFIPGSSLKGVFRSASERILRGLLPRDWERVACDPMDHKGPCQTVADEVFRGSRGRSPSFREKARVYRGQCYACRSFSSMSLSSRIKFQDSLPTRESRVRANRTSTRSGVAIDRKTGGPANKALYKQEVVTGGSFPVRIHLENVQLWQLALLGAVIEDISLGITRLGSSKTRGLGAFKVDLESVQWRQQGGGDAPRGVGDLLGEETAGLHGMVPSDALDHLPGSAEPLSSGIWTGWIWKGDAGWALLHAVQEGPWASLARQAGGGS*
GCA_024276675.1	JAJRWT010000091.1	28	cas_type_other	JAJRWT010000091.1_11	cd09683	Csm3	16127	17029	-	JAJRWT010000091.1_16126-17029(-)_1	MTRHTAARVFHWHDTFVHRSRLEAKVESISGLRVGAGRAMMGELCDLPVLRDAAGQPFIPGSSIKGALRSFAEALLRGMAVAVGASPSAHVSLDRVACDPIGEHCLKVITEEDKDTPGQGGRSTALRERDKVELVEGNICLACATFGAPHMASHVRFADAPVEDGQPAIRDGVAIDRDLGRVAGAMKYDYEVLNPGATFRLQVHLNDDQPWQTALLLLALEELERGGIRLGGFGSRGMGLVSVTEKSLHRLSLDDILDGGQGIELDMAQVRDQGIRELRTLVEYRWKEGSAGEPDTTEVG*
GCA_024276675.1	JAJRWT010000091.1	28	cas_type_other	JAJRWT010000091.1_13	cls000715	Cas5_IIId	17420	19342	-	JAJRWT010000091.1_17419-19342(-)_1	MPRHPGNNSPAQRQARSSGVEFYSGELHITLAHSMLVGGRADPPPFVDAASARAADGRPVIPGSTLRGALREALGRLSLHRGLEVCTPFQSAPGCAPGSLCPVCRIFGSSGADRPGLLEPISTGHHRKARSTGLAIDDGIPGSWAGAAADIFNLRHGVGMDRRRGVAADGRLYVREVAEAPGSLFVARVEGWLLPRDAQLVSQAARLVEAIGNSQSRGIGWVSMVLDLSKETGGKSAVLDRKYRAGRFKDGRALLHVEAETDLSLGGTPLDGNHRHTLLSVPGSSMRGAMGWALADSGLPVAHPDAEMARLFNEPGAFTVSDLHPAVGNGSAELAMPAPRSLLACPMHRDTIFFDTMLRDALGIRMMERHGGKPTGPPRCPACHRLLKPISGFVDPSGGPVPSPGLRLVTRLARNPRTGSAAAGMLHAREQIVAGTCFTGTVSGLDKVLLEGLWRLRGSLRLGGLRRRGLGRVKIQILQERSMLRQRLKSYQRKTAALATPQILAAVGLSGQVLLHVVARTDVNAPVPSGQAGEWMARHLFPSTGGQDVSSATVVGTRLRTVPRSGWNDASGRIRPLQEVIAAGSGWLLALPRDCFDALLNDPDALRRLQDAESVGLGNDTQLGMGRLHFCPDFPLEVPK*
GCA_024276675.1	JAJRWT010000091.1	28	cas_type_other	JAJRWT010000091.1_6	mkCas0066	Cas6	11300	12202	-	JAJRWT010000091.1_11299-12202(-)_1	LKEQSTTPDIPVTILRVPLLPGRSWRLDPYSGVAVRGALGLAFRRLHCQEQQRDCAGCPILRSCPVSIWFDPGLGGLNRPRPFALRLEGGPRVGPNKPFFLVLTLFGQVPHPAALLEAVHLAARAGLGRARIPHHAGPAMLTGQQTAFCEPGRVADWPAPAPLPVHLSVPSRPSRVRLSLLTPLRLPRWLSGLRSPGFQELCKASIYRVRALQRFADCGAAGRWPEPDGSVRLVLGQSRWRCRSRYSARQDRRVKLDGMVGRLLFEGEISPWVDLFCAVELLQLGRATSAGLGVLKLEWS*
GCA_024276675.1	JAJRWT010000091.1	28	cas_type_other	JAJRWT010000091.1_7	shah_acc_0001	Csx1/Csm6	12208	13824	-	JAJRWT010000091.1_12207-13824(-)_1	MASDPGGLDSELRRKLAELSWDFEEWLRTSNKDEKLRSMGNTSRPRWTFPDLDGLRDYRDVVLLPELAAMEVNTGAKRPEPGGNLVLTAGMTPQPLLLSVAWWRPGRLLIAPSAGRESHLSPRRGSLHVAKWVADVVQESPLALGMTESPQVEILEEGLHPTDPASALGTLRSWLRELGVTDPAVTRLDITGGKKTMSATAFALASELGIQATYLDGTYSPVANIPRPGSMEVCKLPDPREALGLARAKEARDLYRHASFGAASQALRGAVEAMEQWGSPEDTRRYHRAALVAAACQLWASADYGGALSHFKEAGEKPPYAVKRLGATWGAWYRAEDPGGLAGALRGKHEELAIYLVDAWRHVERWHERQPRDAFLRWYGLGEYALEALLVKLRRAGNLKVDAGDAGLESRIKGSKLVHLLGGVGRMAELFRSGLLDCTWRPRGSGEDCLVEIRLSAPPTLDGLDFWLEEVNRNLRNACAHKLAMVSAEKALEASRASRSMILSCVAAFPGPGGLAGKTERWFGSSAFQPPDLGRILE*
GCA_024276675.1	JAJRWT010000091.1	28	cas_type_other	JAJRWT010000091.1_9	COG1337	Csm3	14299	15168	-	JAJRWT010000091.1_14298-15168(-)_1	MAPFNQYPKTYRALPRASLDPAHLRNAKDGAHREWHHVLMADLLTGVLWMELKALDPIHVGSGSAELIRVGGKESLVRGIVYERGGYFIPGTSIKGVARSNHEALAGGCDLDRNCDPPCPTCSLFGQIASRKQLMGRVGFGDALPVGRPGVGLSRLPRAFRPRSQVGRRVYGARVDERADVPYLVIKAGTLFSLPLELANVRPAELAMVLAAMGVGQGFVPRYGGGKFGGLGRIQARPSKAVLRRSARDLRHVHVEGAKMKSLLAQWMKQLRLAPGGDAAMRVLKGVAI*
GCA_024276675.1	JAJRWT010000105.1	29	PD-T4-6	JAJRWT010000105.1_22	PD-T4-6_WP_205119068.1	PD-T4-6	29123	31231	-	JAJRWT010000105.1_29122-31231(-)_1	MELSEGQIVDRYSVVRLLGEGGMAMVYLVRHNTLGSLYALKVLSLTSKSLRTRLILEGQVQAKLRHVNVVAVTDVFELHGAPALIMEYVDGPSLADWLQENKPDLETAEAIFLGILDAVQTAHDMGIIHRDLKPANVLLEWTDEGPRPKVTDFGLAKVLRDDAANQHTRTGHTMGTPSYMAPEQIRDSKAVDHQADIFSLGCILYEIVFGQKAFSGNGSFEIMNSVITGLYSFPGKSDADIPARIIETIKACLEVEPEKRAHDCRELRSLFLGEAPPHAQSPRITLPPLGADRGHIGTTENHSRDLKQDPDRPTLLPGTMMAPSSFNASGKLPSDGGVISTSQAGPTTGSRPASLSGDESSNTWAWRPEQPDSPHPESFSRAAGSAPPTSSSSRHEDYSGSTGTSSVVSSVSHDRNTQSLVALSHPTVSAPGRSMEGEPAVSGHAPSIAPATSSRGSAETQHSPPRRLRWILAAAGLCIAVVALFYHRFPSLSGSDQAPSVSESSSTVRTGAGDPLPSRSANRQPPVDPGMPRDAAVIQLGQHGEQTTSPPSREADGSTGGDNAAGDNAAGPSTREENQQDPPRQVEETTLGNAAPERSSPEEPRPYAANNGNGSPRSSSHPSGEPETEEATGAVVVRGNILGARLVGQDGREWSPGTLPAGVYDLAVAFPGGITISRKELVSVKAGQTSVVQCDARAQNCR*
GCA_024276675.1	JAJRWT010000112.1	30	cas_type_III-B	JAJRWT010000112.1_16	mkCas0066	Cas6	22321	23241	-	JAJRWT010000112.1_22320-23241(-)_1	MNPRHDWLSRFAITRVHVSLLPASRWILPPIPAVTIRGALGNALMDAVCIHRDDPICLSCRLVDTCPIPGWYDPGLVASQKIRPFVIQVDQAPGSLLTRESPLRFDVFFFGSIPKPGLLLEAIDILAGHGLGEDRIPHIVEAVWVHGVGGQSLVMERGRVLGSWPHPSVLGSFTDLPSQVEGARLQIVTPLRLKHLSEKRPPSIADLLRSMVGRTRAVARMLDLEINRWWPEPHTVSGRWEWRDFRRQSRWSSRQGSRVDLSGWTGIAFLDETVADFADLLASAEYLHIGAKTSTGLGRVLVDFLA*
GCA_024276675.1	JAJRWT010000112.1	30	cas_type_III-B	JAJRWT010000112.1_17	COG1604	Cmr6	23238	24686	-	JAJRWT010000112.1_23237-24686(-)_1	MTTTKLPREILDTLSKIDNVGLAISKLAQPLKKPSKKGRESGSKATATQKDDLFFNKIAGTSVPDIYRKAFKRWQGATPTEPGFRKVIRVKSDFPSLCGMGEPSPLENNLAMFHTYGVPYLPGSSLKGVARAYCAERYAGDWGPDGDAFHTLFGEGGDMGMAGAVDFLDAWLDPFAKGGDKPWKLDILTPHHKEWYQGKGRELPSGFRGPIPVRFLAVHATFRLVLEGPHEWVERAAKILLQALEQHGVGAKTRAGYGRFTRTVLDKNDESVLKEKELEQFNTSSPTQKLALLKRSLKKEQAARNLKSWLRDKPTEDSRFSSISWQDPELQPMIWEWISTAGILKKWKRGSSKEKTLAKRLVTWKPDPPPPPIPGPIPGLDSVPKGEEIGHDGTEQGTKTSNDVSQKKLAFGTNVLRDEGLPNLASLSKNKQPKARTAFARRVARGKYDEPSVKKAIEFLKLHKAPDGTIKIIFDAYYGPVE*
GCA_024276675.1	JAJRWT010000112.1	30	cas_type_III-B	JAJRWT010000112.1_19	cd09682	Cmr4	25006	25848	-	JAJRWT010000112.1_25005-25848(-)_1	VQVRVIQALTSVHVGEGNSVGSVDLPIARERHTGWPVIPGASIKGTMRQRASWAGIEQEQILRAFGPEPESDDEAAGEIRFGQATLLALPIRALKGTFVLATSPLALGRMARVAPEGAPDSLPNPSREQAIISPQASEIVHEEGGLKLDSSFMGSLLLEDLSWIAMADELVRAWSQWLAGWTGDQAPMDRLVVLHDDIFTFATRYWTEVRTRASIDPKTHVVVDGQLFSVESLPPETLMWMLLEPDDHAHLLPAPDQSWVLGGNRTVGMGRVCWYGKEST*
GCA_024276675.1	JAJRWT010000112.1	30	cas_type_III-B	JAJRWT010000112.1_20	COG1367	Cmr1	25850	26986	-	JAJRWT010000112.1_25849-26986(-)_1	MRMLAEAPPELPKASSFKGTSWNLRLLALTPIYKGGASSDSIDEGMPFRPTSLRGQLRFWWRATADITDPKELWAREQALFGGVFDEKPVASSLRLTVSKASSTAVPKETFCRRGAPLDYALWVQRDDSTRVFHQVGAKATLTLYFPSDLNEGMRRALVGWVLVGGIGSRSRRGLGSIHADGDPIPSIKSVSDYVNALLGITPEGSRSWPSLAGGSVLVGPTKGTPNDAWETAVKAMKDLRSSPFRRKHDQVQPCHELRRDWPMIRSGSGRLEGKSAALGLPIQYEQGKYSLNTNSADGDRIPSPVHIRVVKLDTSKYLPAMVCLRVPYPPAGIEVIHNRCVTLRGRVDPHGLDVFIDAVKRIAGWRAFDLTSSSKGV*
GCA_024276675.1	JAJRWT010000112.1	30	cas_type_III-B	JAJRWT010000112.1_21	cd09749	Cmr5	26983	27435	-	JAJRWT010000112.1_26982-27435(-)_1	VSVGATRDQKRAILAHQHIIAVQDKGEKFYKKYGSMSLKLPILLHTAGLVAALHFVAARGKAPQRLILEHLAQQLGDAGLLKQKDSQGLLQASREADLARTRSLTREVQRCLLWYKRFTQSVLRVASTEDALDAGDGIDDFDPPTQEGSS*
GCA_024276675.1	JAJRWT010000112.1	30	cas_type_III-B	JAJRWT010000112.1_22	cas_RAMP_Cmr4	Cmr4	27432	28328	-	JAJRWT010000112.1_27431-28328(-)_1	MNTRIYALHAISPLHAGTGQGQDLIDLPIARERATEHPILPGSSVKGVLRAAAIDSGWSDDGGSTTWALFGPDTSQAHQHGSAISVSDARLLALPVQSDRGTFAWLTCPFVLARLRRDLPGNALPKIAPKPLGDSKCLITSASILADGKNKVNKVTVGGLSMDVYPEDTITDKWAEALANVVFAGDTLRPWMDLFVKRFCIVDDDTFTWLASNNTELRARIRLDSEKGTVEKGGLWYEETLPSESILLGMIHYSKNNRITAKDTWAKLAKLCDGTLQMGGNASVGNGIVRMVLHGGAK*
GCA_024276675.1	JAJRWT010000112.1	30	cas_type_III-B	JAJRWT010000112.1_23	pfam09700	Cmr3	28369	29508	-	JAJRWT010000112.1_28368-29508(-)_1	MNDLKTWLIEPIDPVIFGDGRPFTAVPGSRATSLPFPLPAAVAGGLRTRRGQAMGGNFDSATISRLLELVSYGPIPVLLHDDGTVAEWLFPAPSDALEMAPPENGEARLIRRLEPLTIPLGCRVARAELLPVGMPRPDTRKPYRSARPLWRWSSELRPWLDDPADRTVAVGQDWGVEGPVPEPRIHISIGPDGTAMEGKLFGTEGRGWTTQEQRLALALMTDAEIDEGIAPLGGERRLVRWKRSTVSFPDCPPSVLESARHGAVRIVLATPAVFQGGSVPEYLLRQAPSGTRLLALAHGRAQITSGWDLKKNMPKPSRRLMPAGSVLFLKLGGTKAQRESWAASTWFQPISDDTPDRRAGFGLALLGTWSGTPSELVIS*
GCA_024276675.1	JAJRWT010000112.1	30	cas_type_III-B	JAJRWT010000112.1_24	cas_TM1794_Cmr2	Cas10b	29505	31259	-	JAJRWT010000112.1_29504-31259(-)_1	MKCLIVWSCGPIQDFIASARKGRDLWFGSWILSNLARAAALRVAGEYDIDALIMPAPRNIRELGRDDFNVSNKLLVRVDGDPQQVAAGMSEAARTTLRDLASEAFDSVKGKFHRRVAELQVDDMLETYWAAASEEECGGYAQARAMAEALHAARKSDRPFSQPAWSLDGVPKSSLDGARESVIPESVYDTPSPDKLRELYGIGPAERLCGVGLFKRFGHKAAKSPRGARIQSTSHFAAMPTIQRLVPNLHKAAFDSYVETLKRLGAKLGRMPGPALDVVGKLDAHILYASRLGEFVPDSRLDDAQQALRKLFSTWARSSLEAWEDPPPPVAPYYALLVADGDSLGKALEQRRTPSSHMELSRLLEDFARSVETLLQKHHGQLVYSGGDDVMALLPVSECLHCAQELSSDFQDKTGLTMSAGICIGHHLEPLRDVLEAARSAEQIAKQDFGRNAWAVILKKRSGAPMTVGGKWNELEDVLLLLELFRNADIPRGLPYDLMAAHRRLSGQKSGDLSDEDQKRLPELRRLEGIRILIRKGLRPVSGEIHPQDPSFILEPMFQGGDLEGLANKLILARTITGWEGSAT*
GCA_024276675.1	JAJRWT010000112.1	31	cas_type_other	JAJRWT010000112.1_1	Cas7_IIId_WP_162801214.1	Cas7_IIId	2	1282	+	JAJRWT010000112.1_1-1282(+)_1	TQGWASYVRVKDATISSDAILEIRDGILMDRESGSAADDFLYSMQVVAAGAVIDLNIEVEGPVSCKRWKRAGRLSPPDAALAEKEIPRLASRLLRDGLTVGAASARGLGRLAVIDNSITLVCLDLGSMDHLRAWWSYRAGREVKWPKGARREPVNDQRVGLDRWRFQVDWRPAGPIMVKQGAQGVDYDQLPLMNDVGGKWRAVLPGSSTHGTLRFQAERIVRSLSVLGSHLPQDPKEQVKVGIVEDLFGRVATKKGKLRARGALTVHDCLHRSQHKKAAWHFHKDDQEGFEGFHPRACIAIDRWTGGAMDTALFTVLEPPWENKETGWEPLVFDLDLNSLRRQEGDESAALVMGLWWLIVRDLIRAEIPLGFGTNRGMGQVKVLALRAWHDGRELEPLKAPFHSLPEDWRQHVDSWQKAWRKKWSK*
GCA_024276675.1	JAJRWT010000112.1	31	cas_type_other	JAJRWT010000112.1_2	cls001376	Csx19	1270	1890	+	JAJRWT010000112.1_1269-1890(+)_1	MVEIDRGGAKLQRARNDAISLDQLVELLPPDGVIGMIFSAQQASWVSVTGGVMSPEPDPSVYEARFFGAGQEWRWLRSGSALVGQAAWIAEGEDGHSSLKGWRMVDTPSTVFKVQRQLLLRGKAGATALKQPLLKQPALETQSPESSRWACIYDPATGPYDLPIVLEDGRSAALSLVEYLAELDEFGNVGFLDERLVELQLSSVED*
GCA_024276675.1	JAJRWT010000112.1	31	cas_type_other	JAJRWT010000112.1_3	cls000253	Csm3	1890	4313	+	JAJRWT010000112.1_1889-4313(+)_1	MSKSKKHDPQAFSLSPRKLLAQERAPRSFHNPYNFVPLLRRPNRAQVMDMLREQEEQHGIASNALRNSMDLCDGPPPGHHVWRQDLYHGWMDVVMTLETPLLLPDAERAKPIGQEEKHLLLPVTKRDGKPWFPPTSLKGALRSAYECITASRLPRFDKHDGRLGYRMAVQRGLELIPARISRGSPGAGGGDTLRIELLTGTARIGPTGRAQGSLYAAWLPRYPRSKAVNGPSGKPPEHGEQLWARMELMKHRRGFKLWRVRELALNKRDLSLPLKPRDQGSLRSMNKFLDARGWVFVSNQNIKQKHDERFFFADPSPKVIPVPESAVPRLRKLWKDVVMDYRACHGREEIWERGSKAAPRNPWEYIGPKPGKTAWSRHVYEKGVESLAGASHGTLCYLRRDASGHIEGIFPVNISRELFPVAPAELLPSWAAPAGNWGEFSPADRVFGWVSQNRPSGRDPHTKPYRGHVRIGQVSCEQSFEEAVESFPGDGLPLSILASPKPRQGRFYLGRADGSAQDDGISKREAGFRGKKRLRGIKVYPHHLGLPRGHWDNPVRERGSRPLKNSKGHSWYQEYRRLRDRRTGAERDSQNRSIEGWVKPGTTFTFRIWIDNLSRVELGALVYLLQAPTGSYLRLGGGKPFGFGSAHLQVREASLLRGSEKVQSYADLSLECQGTQVEQPELGAMLDDLAKDFLEATAALLGESPPHLLAYEQAARGFPDQMPLHYPRSSSHPTPEGEAFKWFVANDRMAKNNRTGRSEPLHGYTLDDLAGDRGLPIIAPPVNPKSRGGPSTGGRRRGRGRRGGGRW*
GCA_024276675.1	JAJRWT010000112.1	31	cas_type_other	JAJRWT010000112.1_5	CARF7--CARF_RelE_MK_CARF_01001086	CARF7--CARF_RelE	6084	8009	+	JAJRWT010000112.1_6083-8009(+)_1	MFLVPGAAAHCDTSGWDRLLRGLNRYRDRVARQLPYPVLLLLPARVYERLPVMAPDLWSVRSLEWFFPPLSDDPSPLLRSAGLEAFAWADSTNAPHSPLPRPPSLYSGDAALKAASALLARGAFERARQVLLAQAAPRFMVEGRVAEYKRAMELAANSSASVSLAGVVSPASALPLESTGSAAKVSSWLVSRPGFAMDRLARARYTLIATAHWPSAQHTWQEIGGEAWEATLQSKQVMEHDVKQRYSHVVVTTGISLFSTFNVFGSWAREHGLFRFERFRPLPVDGITEEASLAAWRRACEKADITLASQQPDKVSAEFSLLVALKKQGRLQQGARVDLVHTGTLGGRAAVILLSRLLRAHFDARVNLVEVQDFDIDDRELTRRALGDFMGKVADALNHGIVGSTCFAPVGGYKIMTSLGYLAGAWYGFPTAYLHETGQVLHEVPAVPIAVDRQQLRALAPVMRCVGYGETWGVLSREQKDLVSRNSWLFERYDDLVAVNALGFFLSRHSSYAHIFAPKVLVSRQVEHLLRRRAGDRAFILNQARNFARKLDDGVEDSAFRHETDFKVRNPTAFLYRGADGNPCFRATYHFDSHVGRLDLHQVWLDHEAYAREAAKVLERPPAPATLDISGQVFPAPEQQG*
GCA_024276675.1	JAJRWT010000112.1	31	cas_type_other	JAJRWT010000112.1_6	icity0040	RT	8174	9025	-	JAJRWT010000112.1_8173-9025(-)_1	LFVLRRRVLSRKYCPRPLLRICTPKKHGGVRLLGIPGLSDRIVQATLHMAVTPLIDHHFQSHVHGYRPGRSPATAIRHLLSSCGTRPWLEVVKADVEGLFDNLAHPYLLRAIDAVWSDPLWRWLQRRWLMAWTHPSTPGRGVPQGAPLSPLLANLYMHPLVDLPIRNALNAMEPARTLGMVAAVRYGDDFLLVSQRKNGGLQILRWLDGLLGEGALRLAPNKTSFTCNPAFASLRVLGTSIRFRSVKEGWRLEVCTDPAFRDPLLPKHPLRRWLDWMLDGHAP*
GCA_024276675.1	JAJRWT010000112.1	32	cas_type_other	JAJRWT010000112.1_28	cd09725	Cas2	32919	33206	-	JAJRWT010000112.1_32918-33206(-)_1	MQGIHVVLCYDVHETSRRSRLMRRLKKHLVHVQKSVFEGTIDPGQLQVVIMLVETTVDLALDTVRVYLLCSGCVDSTMLLGTAEPVGQDDNPRLF*
GCA_024276675.1	JAJRWT010000112.1	32	cas_type_other	JAJRWT010000112.1_29	cd09634	Cas1	33286	34362	-	JAJRWT010000112.1_33285-34362(-)_1	VAALLVLQGGERRLSVRGGALVVELKGEPVSVLRPADVEEVLVYGDAAITPAARRTLLWKGIDVVFHTVAGRVQGRLSSLEHRAGERRLAQLAAVSDPARRLAVARAIVAGKLRNQHTVLARFKRRSVGEPLADALALIRVAAERAHEARDLDQLRGIEGSGARAYFSILGVGLSNPLFSFTGRNRRPPRDPVNAALSFLYTLLCQRCGQLARTAGMDPYVGFLHDAGRGHEALAFDLAEEWRPLVDALVLGLFNRRQLAPEDFMDPEVDLSLVGAPVAGSQDDHPQESGAADSKAVYLGPVGRGIVITAWSRRQRERLYYPAGQGRFQIREIQLQQARLLAREMAKDEPNYVPFLWR*
GCA_024276675.1	JAJRWT010000112.1	32	cas_type_other	JAJRWT010000112.1_30	shah_acc_0227	PrimPol	34373	36142	-	JAJRWT010000112.1_34372-36142(-)_1	VEQKQLEPTEVFACMDAGQVGEAQALLRRAFASSLPESGDPEQWARAAEAAGMSLLSLRAWQAVLSRDSRHVEALTRLVQLHSERGDHRRAQACRQRLKDCLGTVHDEPLPVPEADQIPDPPPGEPGDGDLVRFVHLFQGREGVHARQWHKSDRNHGYSPVDAPFTVGLAGSHLRGGVTIGIYLVRRDDQVGQLVFDMDATRAAVDRAFGDQEAAGELGRRIHHAGIALLKGLRAAGFDPLLVDSGYKGRHLWCFFPKPEPAGKARALGKAWARVLAPPDPQLAIEVFPKQDSVPPGKLGNLVKIPLGIHRRTGRRCVLLDDQGQPIDDPWERLRQIKRVPLSGVRMPPPSLVTPTPGTASGSIHGQALESAPAIPADDASLLAQAPPPAEHASPFTEADLHTYPRLDAVLSGCSVLGELVRQALHQGRLEHSERVVLEHSLGHLPEGVQAVNYLFRRCHVHESDWMGKPHAGNEISCKGVRKRLSRLVDQVSCDCVFDAGDTYPNPMLHALALPAQPLQGARSLPELLATLRLTESHLAEIQQEIMALRREAAQRLAAQPGGCFQAEDGLWKVEDCEGIPALRFVASA*
GCA_024276695.1	JAJRWR010000002.1	1	PDC-S04	JAJRWR010000002.1_86	PDC-S04_WP_002996767.1	PDC-S04	66777	67646	-	JAJRWR010000002.1_66776-67646(-)_1	MVIIVKEGGFNYLRHNIQGKDKRKYIGKTIPKNIEQLKKEFLKEFYCEEWDGKIQNITKNYKKNIKNISQSIQLKNFESFGIAFTYNTQRIEGSSLTQADTKDLLIYGVTPAKKSQVDAIETKKHYELFMKLVTSKKLTKITKETVLQWHKEIFDQTKIGEAGNIRSHRVVVITNDKIEFTSVPEIPKKLNEFFNWINKYNSKKNIAEFAAMVHYKFVSIHPFADGNGRISRLIMNYILFKYDCPFMQIKNSDRRQYFRSLEKSQLKHDEIYFLKWFMKYYIKENKQYL*
GCA_024276695.1	JAJRWR010000002.1	2	RM_type_I	JAJRWR010000002.1_24	MTase_I_00002	MTase_I	18813	20345	+	JAJRWR010000002.1_18812-20345(+)_1	MNDKKNNGANLGFEEKLWKSADKLRSNMDAAEYKHVVLGLIFLKYISDAFTEVYEELKKDSTSDPEDVDEYISRRIFWVPKKARWDYISNNAKKPEIGEIIDDAMDAIEKDNHPLKGVLQKNYARPSLNKQRLGELIDLIGTIGLGDKESRSKDVLGRVYEYFLGQFADAEGKKGGQFYTPRSIVSLLVEMLEPYKGRIFDPCCGSGGMFVQSEKFIEAHGGRIGDISVFGQESNQTTWRLCKMNMAIRSIDANIEWGDSFRDDQFKDLKADFILANPPFNDSDWSGDLLQDDVRWKFGVPPKGNANFAWVQNFIHHLSPTGIAGFVLSNGSMSSNTSGEGDIRKSIIEDDLVDCMVALPSQLFYNTMIPACLWFVSRDKKNHKFKDRREHVLFIDARKLGSMVDRRHKELTAEDIKKISDTYHAWRGENNLKYEDVPGFCKSASLEEIRKHEWILTPGRYVGVEEEEEDPEEFEEKMKRLTTDLAKQMEEGKKLDEEIKKNLASIGYEL*
GCA_024276695.1	JAJRWR010000002.1	2	RM_type_I	JAJRWR010000002.1_26	Specificity_I_00017	Specificity_I	21294	22628	+	JAJRWR010000002.1_21293-22628(+)_1	MSQTKFKQTKIGLIPDEWQHGIFQEILVHDIRHGLYKSKEFYGKGIKLLKMGIQYSNNKVGNQEMERVNLTPDEITRFQLNENDLVFSRTSMMTDGAGKCSIVVNLKEPVVFDGNLLSATVNKTIVHPQFYFYYFNSKFAKQKISEITTGTQSRNISASNLKKLPIIIPSIQEQKSIAKILSDLDLKIELNQKMNKTLEAIGRAIFRRWFVDFEFPDENGRPYRSSGGEMVYSEELGREIPKGWSMDNLDGLCTEITDGSHFSPKEDMEGTKRIATVKNMGLFDIDFQSCKRISDADYKKLVHNGCKPEKGDILLSKDGTMGITHIFNGQVNLVLLSSIAILRVNDKLCPYLYHYLKENQTQAELIENHSSGSALPRIVLKDLKRLLVLVPSIELLGKFDLFVKPIIESIFHNSKESKSLSDIRDSLLPKLMSGKIRVPIEARK*
GCA_024276695.1	JAJRWR010000002.1	2	RM_type_I	JAJRWR010000002.1_27	REase_I_00001	REase_I	22625	25726	+	JAJRWR010000002.1_22624-25726(+)_1	MRKIISEADVEENVLDILKSLGYEIIRGEDEGYLPGGRHALRDDYKEVVLVERLRDAIEKINPSIPRDAREEAVKQVLRSASQKLIADNEDFHKMLVDGIDVPIKTKDGERYEKVWLFEFDPKKIKKNDFMAMNQFTVTENNVERRPDVVLFINGIPLLIFELKNLADEKADIWMAYNQFQTYKDQLPSLFRFNEILVISDGIEARAGTISSKKERFMQWKTIDGEKPRKGLTEVEVLLRGMCDRQRFLDIVRNFIVFEKDKKTTKKLAAYHQYWATNKAVESTIKARKGSRKAGIVWHTQGSGKSLTMIFYAGKLVRELDNPTIVVLTDRNDLDDQLFGTFGRCQDILRQKPTQAEYRKDLAKMLKVSSGGVVFTTIQKFLPEENREKHDVLSERDNIVVIADEAHRSQYGFSAKVLPKKDKTLITYGYAKYLRDALPNASFIGFTGTPIEKADRSTPAVFGDYVDAYDIEQAVDDGSTVRIYYESRLAKLDLKPEERPKIDKEFEEVTEGEEVTGKEKLKSKWSRVEKVVGSPKRIKRIAKDIVDHFEKRTSVLEGKGLIVCMSRRICVDLHNAIVKLRPEWYNKEDSKGIVKVVMTGSASDPKDWQEHIRNRKRRKAIGDNFKEPEESPQILIVRDMFLTGFDAPSLHTMYLDKPIKGHTLMQAIARVNRVYPGKEGGLVVDYMGVGSDLKKALMDYTASGGKGKPTFDQDKAVTLMMEKYEVVKDMFHGFNYKKFFDLKSSERISFVPDAMEHILKEKGRKERFSKETTALIRAFSLAVPHDKAMRIKEEVGFFQAIKSAITKTTDTKKETQEKFDTAIKQILSKAVVSDRIIDIFEAAGIKKPELSILSEGFLKDVKEMPQKNLAFEALKKLLNDEIKLYSKRNIVQGKSFMDLLEKAIKKYTNRSVEAAQVIEELIELARKVREEKKRGKKQKMSEDEIAFYDALGVNDSAVKVLGDGTLRKIALELTEMIRNSVTIDWTQRESVQAGIRLKVKKILRKHGYPPDKEKKATETVLKQAEVIAKDWAK*
GCA_024276695.1	JAJRWR010000002.1	3	SoFic	JAJRWR010000002.1_86	SoFic__SoFic	SoFic	66777	67646	-	JAJRWR010000002.1_66776-67646(-)_1	MVIIVKEGGFNYLRHNIQGKDKRKYIGKTIPKNIEQLKKEFLKEFYCEEWDGKIQNITKNYKKNIKNISQSIQLKNFESFGIAFTYNTQRIEGSSLTQADTKDLLIYGVTPAKKSQVDAIETKKHYELFMKLVTSKKLTKITKETVLQWHKEIFDQTKIGEAGNIRSHRVVVITNDKIEFTSVPEIPKKLNEFFNWINKYNSKKNIAEFAAMVHYKFVSIHPFADGNGRISRLIMNYILFKYDCPFMQIKNSDRRQYFRSLEKSQLKHDEIYFLKWFMKYYIKENKQYL*
GCA_024276695.1	JAJRWR010000002.1	4	pycsar_unknown	JAJRWR010000002.1_89	PycC_CladeB	PycC	69880	70602	+	JAJRWR010000002.1_69879-70602(+)_1	MPKKNKTMMNLSIHSSKKRVKKALNEDFEYHHLALSRSNKFLRKHDSERLPMFVLYVDLVGSTKMSVDLNPETLNVIIRTFSQEMSYVIEDFGGYVLKFVGDAVLAYFYDKKDISQRADGVIECAKTMQQIIDKAINPILEEDGFPKIQIKVTIDFGDCSIVRYGADKYRSHVDLIGLTLNLAAKMQNYTKPNQIIIGKSVFIKLELKTKKLFKKKHTDSTGWIFHQLKTKTPYSIYYNI*
GCA_024276695.1	JAJRWR010000007.1	5	DMS_other	JAJRWR010000007.1_53	MTase_II_00082	MTase_II	41762	42487	-	JAJRWR010000007.1_41761-42487(-)_1	MNSIPKNKIDLVITDPPFAINFKAKKANYNRTSSRVLSGYNEINPEDYYDFTFDWMSEVFRILKDSGSMYVFSGWNNLKDILRALDDVGFTTVNHVIWKYQFGVVTKRKFVTSHYHCLYVCKDDKKRKFFPFSRFKKDEKTTGGRSLHYGDKEDVWNIKREYWTGDEKTPTKLPSEIIKKLLEYSSEKNDIVFDPFLGSGQVAVVSKSLKRKYLGFEIVPDYYKFAKKRLDTNTYRIKKSK*
GCA_024276695.1	JAJRWR010000007.1	5	DMS_other	JAJRWR010000007.1_54	Shango__SngC	SngC	42633	45143	+	JAJRWR010000007.1_42632-45143(+)_1	MKFSCPKCKSKIGIQKTFNKKMHVSCENCGIEDLLEFSKNADEVFLEFLSRFDKGLVTESGLSEGLKGEGIVRGENEIKEMIGDNKPDKITEKILYSKKDYISQYKVLSNPEPKMGCKVEDLGLDESIIKHLKELKIDQFYKFQQDSIEEIIFGENVVIEAPTASGKTEAFLIPVIQRIKKDGSDGNVFAIFVYPTKALARDQYPKIQEFAEIIRIKTKVFDGDTKLEERREIIDNPPHILITNFDVLHYHMWHQTKFSSLLASTRILVTDEAHVYSGIFGTNVHYIIKRLKRICTNKLQFVAASATLDDAQGFCQKLFGEKMQKIQGSGKKGRTDFAMLFPSLRTQRALMVELTKKLTQKNHKTMVFNNSHLNSELLAIQAKKQKVNIKVHRAGLMANYRTSVERQFKDDSLQAISCTPTLELGIDVGNVDCVISSTIPVNRLIQRIGRAARKGQRGYAFLVLGNDPISQYYKNHPDDYFEDIEKIYIDPKNPFVEEFQVLAMACDMPISKHELKEHKEVIEYHIINENLKEFNNRIIPNFDKINSMLNDYSIRGIGKSIDIFLDGKKVGDRVLPIALEELYKDAIYFLAGIRYKVKEFNYPKNNYAKLERIPRDYPYYTKSLTEEWPTIETVFERRNANGIEVAFCKLHIEKKVYGYVNIELGQEITQGEKVQLDTTLEYDFVTKGIVFHAPRPLKIIEESEDEEYTEASGYHATEHIVIEGSNMITGGVSQDLGGISLGTSGLIFIYDGAIGGSGASKALYDRFEKALERSMFIVKECPCKNESGCPRCTFSYRCGNNNEYLHKYSALEILERINSGEKTELIDPIEGDKPLV*
GCA_024276695.1	JAJRWR010000013.1	6	PDC-S34	JAJRWR010000013.1_31	PDC-S34_WP_209195270.1	PDC-S34	29738	30499	-	JAJRWR010000013.1_29737-30499(-)_1	MQNTIAIICDCDETLAPDTTNFLLEQNNVKVKPFWNKITKLVSQGWDPPQAWMMEILKMIQSGQIQQDTNQKLAQLGNKITPYDGVPEFIPQIKSMVRKNKDFDEAGVEIEFYIISSGFEDLIKGNSLSKYFTDIFAGKFSEDKSGKINGIKSSVTFTEKTKFLYAINKGIVGKELRRCPFSVNDAIKREDRRIPFEYMVYLGDSPGDIPCFSAVKGYGGNCIGIVGKYSVQKGYQLARGKRTTVGPYSRNYK*
GCA_024276695.1	JAJRWR010000013.1	7	cbass_other	JAJRWR010000013.1_34	QueC_00001	QueC	31777	32373	-	JAJRWR010000013.1_31776-32373(-)_1	MKIVCLVSGGIDSTVLLFRLYKKNNELIPLFVNYGQKSIKQEQKAANAACKLLKLKLNVIDISGLSTIKSGLTNENISLTKSFFPNRNIILLSIASSFSANYSCNVIAIGIIGETNFLDQSKEFLQDAEKTLSYGRKIIILAPLSELNKLEVVRLAKVNNIPLDFTYSCYSGFLKPCKKCLGCVDRKKVFEIEGLNQS*
GCA_024276695.1	JAJRWR010000013.1	7	cbass_other	JAJRWR010000013.1_36	TGT_00002	TGT	33127	34134	-	JAJRWR010000013.1_33126-34134(-)_1	MKNVKKINYIHRGKRESRVLEIHFEDKKVATPTYFPSISSAATRIQMSSLIQFCTSKDYPRLLVSAYDLYNIQNEKKSMIKILKEYTKNNILFVDSGTFESYWLNDKKWTFDKYKKIIKELSGDIYTSFDEIPKPDDSLTKISSQVKKFVKISSIISKHSHCAAVVHGNTPSQLIKVVEDNAKKEEEPSMYAIPERDCGKTIKDKITTIKKIRNILSEKNPANILHILGCGNPLSIGMFAFAGADSFDSIDWSRWTIDPKTLQFMDLNHIELINCTCEICKRKEIDSTNKALLHNLLFYQKFTQELQTAILKDNDLKILEQYVDRKTFSKIVKFF*
GCA_024276695.1	JAJRWR010000013.1	8	hma	JAJRWR010000013.1_23	HmaA_00001	HmaA	17952	21284	+	JAJRWR010000013.1_17951-21284(+)_1	LDISELKAGAIIEGPKWPDPVEIKKIEDFGEDVNIVGSRIPTGIHVDVILSKEELSHISLKTIDCDFSSEPWKVFLALETIRYRFASLYDPLLAMNTSKVDPLPHQIEAVYGHVLKLPRIRFLLAHDPGAGKTIMAGLIIKEMKLRHLVNRILIVVPGHLKDQWRRELKDKFEETFVIADRGSTNALYGENVWTKENQLITSMDFAKRDEILPSLQSSQFDLIIIDEAHKMAAYKYSDSVTKTGRYKLGEILSTNSEHLLFLTATPHKGDTENFRLFLDLLEPGFFATPEMLEESIEKDENSLFLRRIKEDMKDFDGKPLFLPRHVLTPSYNLSMPERDLYRKITEYVRNQYNKALSSEKKRNIGFALIILQRRLASSSFALWKSLQRRRDRLKDIMQDFEKSKKSTPKMFDFDDAEDLSEDERWEQERIWETLSIAENKEELEKEIRILEELIVDTKNVIDQEAEVKLQKLKEAMKELEGKSINKKILIFTESKDTLEYLEKRIKSWGYTVSTIHGGMQLLERIEAEKTFKTQTQVMVATEAAGEGINLQFCHLMINYDIPWNPNRLEQRMGRVHRYGQKFEVFVYNLIAQDTIEGRIFKRLFEKLAEIKSKLGSDKVYDVIGEIYYGKDLSKLLMDAAMGARTEEEILKELEITVDAEYIKKIRENLGDTLATKHIDFTQIKDLREKARENKLIPEYTAEFFKKAFTKAEGKIRDRPRSLYAIDSIPYWIRNITKEDNLKKSFGPTLNSYPKITFDKEVGSKDQDAEFITFGHPLFEAVLEWISRSFSADLQKGAEFIDHSGQLNGEIIFFEGAINDGTGRTAGKRLFSYYVDSKTNTIEFIQPTILWDLQESKTKSNSSVDIENLKSKVQSEVIKTLRNYQNELLDERNRQAEIKEKYGIQSLQKLIFDHDSDLLQLRTRKEKGENVDLAIRNKEERQRQYMDNKKHLEDLIQREKSLTISTPVFLGIIRVISPDVIQDEMKENAESEKVAMEVVMKFETERDRTPIDVSKIIGPGYDVKSIDKEGNTRYIEVKGRSGVGSVALSKNEWFKAKHLAEDYYLYVVWNTKDYSGTDLKPLIIQDPAHNLNPKLDIHYLVDASEIKEKSI*
GCA_024276695.1	JAJRWR010000013.1	8	hma	JAJRWR010000013.1_24	HmaB_00002	HmaB	21284	23935	+	JAJRWR010000013.1_21283-23935(+)_1	MERRFIEEYFPVKQISIISSEEKSIRHGHISTLHLWWARRPLAVSRATIFSSLISSIDNKKELKQKMEFIKELSIWKNSTNQNNLEKAKKNIEKNFQNTPKILDPFAGGGSIPLEATRLGCETYANDYNPVAVIIQKATLEYPQKYGYIKKEKEIFTHTENQLLKDFKIWSEWVFEEVKKEISLFYHSDDEYDAVGYIWARTLPCQNPLCGKTIPLMSQYWLAKNLKNKIAIHPIKEGFEIVGNGYKKIPNNFDPSTGTISRATITCPFCTSRIEGKITRKLFQEKKNNEELIAVILNKKGTTGKKYRIATKKEISQIKDVELFLKEKISKMERQFGISPIPTEKFPTDVRMISEPLGSAQNYFFETWGDLFNSRQKLSLITFMEKIREGYSLMIQKNMDKEYAKVITTYLALQLDRLVDKNATLVIFNVVGEKIEHVFGRQAFQMTSDYVEINPFTNVGWPNMAGWISRVIEHCSTIKNPINITNHSATNLNYDDEYFDAVITDPPYYDNVAYSHLADFFYVWLKRSIGFLYPELFSTPLSPKSDEAVAYSDIKDGKECGKENFEIMLKKSFSEISRVLKPDGISVIVYAHKSTDGWETLINSLLNSGLVVTAAWPIHTERKARLIAKDSASLSSSIYMVCRKWKKEPIGFYRDVKKELKQYLNKKLEQLWNEGISGADFFISAIGSAIEVFGKYEKVVDDKDETILIQKLLNDTRKIVTNYAINKVIKGEFSEEISQMTRFYILWRWAYGEAKVPFDDALKMAQSVGIDIEHEWDKGFIVKEKEIIRVLGPDERNQNKIEESHELIDILHITLLLWKKENRETVDKFLEEKGYKNSEVFKRVAQAISESLPLESTEKKWLDGFLTGFKSDDSEDSSQRKLF*
GCA_024276695.1	JAJRWR010000013.1	8	hma	JAJRWR010000013.1_25	HmaC_00001	HmaC	23965	26526	+	JAJRWR010000013.1_23964-26526(+)_1	MAFHEIAVPHRDILSQNFSSEVYAAKLWDVYNKRGSDEYKDSKIFFEKTYLTDNLKKILDSIKDRLDGKSGGHFRSISTPFGGGKTHTLIALYHKCIEWDVKPVVLVGNEIDPTTHTLWGMIEEQLTGKIEKLTGNVSHGGEALRKVLETQNKPILILIDELLQYVSKADGVKVEQSTLAKQTIGFVQELSEAVSSFSNVCVVVTLPSSANEQLDDERHTELYEQLQKFAGRTKDTITPVADNDIPKIIRHRLFSSTDAEIRDRSEGIIKDFVDYCDDEGLIPEGMQVSQYREEFARSYPFLPQVIDVLYQRWGTITRFQRTRGVLRLLSLVINSLATSEKQFISLGDFDLKNNEIKQELVDYLDPQFYSVLSKDIVDIDSGASKVNQKVPEMYRGRQLGIRAATAIFMYSHSGTTGIDGATEADIKRATCSRGIPSAQISEVLNLFRNQLFYLNVTNEKYLFTKEANILKIKVDTMENIKQRDIDDAEKTLIKNNIGKTSNFPVILWPSSPKEVENSHSLKLIIMKENDIKLIQSIYENIGESPRVYRNNILFLTPSDGEKGKFLHSLKSKIAWEKIKKDPLIPLKEEQLAALNSELKNETTRLNDLIKDYYSTLYLPEKEGPIKHHFNIPLNANRGIDEIIYEHLVEEDQIHPKLGPSFLKNHYLKDQKYIETSNLYESMLRTPGERRPIHKSVIEQAIMDGVLNGEFGIGELENNIPKSRLFKKSTQVSFESGEIILQASLCEEESEYFCDKCGHKASSKEELETHYESHIKSAGSEGEEPPDDSIKKLDFGFTVPEGQINNISQMLLKIASHYKDLKLKVEADDGKMTKHDLDLIKETLRQIGSYSDLL*
GCA_024276695.1	JAJRWR010000017.1	9	cas_type_other	JAJRWR010000017.1_59	Cas3b_WP_184405015.1	Cas3b	45601	47652	+	JAJRWR010000017.1_45600-47652(+)_1	LAFYSGLLHDIGKINPVYQEIFYETKNRKQVEEKILEKYVKEHSRFSAWTVDKLLEKRGLDHSTIDKITVLIYGHHSTIRGNLGSVEGNKFTATKDTISQVLPEFRSQASNCSKFSELNWDSCLEEFQYPVDFQVNLSEFKNSLDDYLEISCAFSCLLQADRGSFDKWYIPNFDLKLQTQSLISDSPLGKIRTDFQKQVMDNFDEAQGISIINAPTGIGKTKVFLDIINQYSENKDVERIFYFSPLLALTEDFESKIASVISKNQQEDILIYNHLYSGSLQDKREEGETRISNQWIFENESFNKKFVITTTQRLLMTIYSNKSRDKMKMASFRNSVLIIDEVQTIPKSILSNLKDIFKKMNQYMRTKFILVSATIPHEISDIKRVELSLETLKDYLSQTKKQISLQPLDVKTIPIKKTLVMANTRKKAVQLYSEIKQEYQDKKIIYISTGIRKKDRIRIIQDLPKIYEYVLVATQVVEAGVDIDFSHVFREQTPLDNLIQVMGRLNREGKNPEAKLVIYPTDGNPIPYSPLEFQVTQEKILGITNSMQIYDILDQYYSEISERNTSNSEAAEKLERLIARMDFDGVWEFVRNKVFQEDSRDTVFIPDIEYWDEVKNGLLCGVTRESFKEFGNLTASLPISLDKVGAEFFDEELIEKNILLPKKEHLEIIYDKDMGLDKWITKE*
GCA_024276695.1	JAJRWR010000017.1	9	cas_type_other	JAJRWR010000017.1_60	cls000004	Cas6	47634	48287	+	JAJRWR010000017.1_47633-48287(+)_1	MDNKRIKICYAVLDFDSDYKVTPVKLRGFLAHLFANISEFHHHSDSAYHYPLIQYKRIEKKLAVVGIKEFADIIFQNMSRLDHITTETEKIPLNNIEIKSSSFEVEQVPQKYKFISPWLALNEKNYAKFKELTNNEKRPFLEKILVGNILSLLKGLDIFVDHKIIVSITKFNSVRITAHQNSFAGIYAEFECNTLLPEYLGLGKSVTKGLGVIKKIS*
GCA_024276695.1	JAJRWR010000017.1	9	cas_type_other	JAJRWR010000017.1_61	Cas1b_WP_035727688.1	Cas1b	48284	49240	+	JAJRWR010000017.1_48283-49240(+)_1	MIIEVSTHGSTIKRDHDSFVIQSKDEKTEIPAEKVDAVIITANSLISTHAVRLCVEKQIQMVISTWSGKPVARLWSSTPGKSTQLRRNQYLNQDTVMGFEISVMILEKKLLEQRTFLNNLKNNRNSPPTKIERVIPTITNSIKKVQDLKYSNDYKSTLLGLEGACAAGYFQAISSILPQKWSTDKRSQHPAHDSFNAVLNYLYGMAYADVEKIIILSGLDPNAGFYHADSYGKPTLSYDVIELVRPVVDRIAVTSFTKKRVHDDWFKIQDNGIDGVFLSKTARQFFISLYVENGRKIIESRSWDFCKNIIKKLQGNAT*
GCA_024276695.1	JAJRWR010000017.1	9	cas_type_other	JAJRWR010000017.1_62	mkCas0128	Cas2	49237	49530	+	JAJRWR010000017.1_49236-49530(+)_1	MKNMYYAVYDISDDSTRSSVIHILKNQGFSRIQKSVFCGSLSGQNKKDLIESIKMIVDENDSFYLILTCNQCFGKIKIIGKGFDEEYVSDKKPAVVL*
GCA_024276695.1	JAJRWR010000017.1	9	cas_type_other	JAJRWR010000017.1_63	Cas4b_WP_154810420.1	Cas4b	49527	50120	+	JAJRWR010000017.1_49526-50120(+)_1	MTFPLTVTDVVEYAFCPKFTYFINVLGLGQFEQKRGSVSAGRKLHNKHERSNLDYVPQGFKGKKIIACKFFSEKYELSGKIDEAIDMENEIILIERKYSDNHKVYPALRIQLGLLSVLIEENMHKPVRKAIVIFNKTQRKAIHVIIDDSIRNESLEMLNDVKKIIKSEIMPESEFDNRCLNCCFRRICPTGSLNSDE*
GCA_024276695.1	JAJRWR010000018.1	10	pycsar_unknown	JAJRWR010000018.1_22	PycC_CladeC	PycC	14700	15497	+	JAJRWR010000018.1_14699-15497(+)_1	MTEEDTQNKQESEKTDQSINVVDMLLSKNQNETLDSETMILETRKRVWGALKKGYEYSGLIDESDEFLRKNVFAKLDMVVLYVDLVGSTTMTLEMPAEKIAIIVSSFSQEMAAVIRQHNGYVLKFVGDAVIGYFVGDVMHAADNAVNCAKSMISVIQKGINPILDQYDYPDLMVKVGLDFGQNIVVRYGADVEHSHVDLMGPAMNIAAKIQNMAKPNQILIGSDVYQRLHPKTQKEFSQIVWKKGEWKYHSRITGKIYNVYELKG*
GCA_024276695.1	JAJRWR010000020.1	11	DMS_other	JAJRWR010000020.1_15	mads_3	mad3	12073	14148	-	JAJRWR010000020.1_12072-14148(-)_1	MITSIELGDFLAHSDTKLEFENGVTVFVGDNGTGKSSIIDGITFALFGQHTRKSNKGLIKRGSNQGFAKIGFSISGKKYEAVRKIDSKGTLSATFSEILNGERVEIAAGERKQFGESMTHEVEKRIGLDFEKLKIASIVQQGELNAIINAKPKEFKELLNAIIGIDKLDVASESMKIVNKEFREKIREKIGYDDTHIELLSHDLERYKNEIDNAKPEKDQLEIKQIELQNIVEELRRKVEIETPKIDKINQLELRKKELLAYAKKAILEIQHEINEKERKIKDCQGCFEHVNLKEELESKITKVEKAIEDILKKIQEMTSLMASLKEKQVLASKLQIKNNKCPVCDSKVEKLNPLFQEEHLKEELKSLQESISSKGKERDLYNQKRREFSDKLQHVRNAEATLRAHSINNKEELEKIQKDVEIKKQNIQKIPLTDENLLEISKIDSHAGMIFENISKLEIETKGFNEQEFLNLKKSVNEKQILLSQIDQQMGAILENISKGNEQINIIQSVISELQVIKEYMINLNEIQLNIFNRDGPVAISLRSWSLNTISAKASEYLALLNTKIQRIQLTEKARDISIICNSKSEELDLESLSGGEKVSVALALRLGMASLLGASNLNLMILDEPTTHLDAERKKSLVGVLSQLSNISNSETPMQFMIITHDTEIFEDSTVEQIYKFESTEQGSKVTTL*
GCA_024276695.1	JAJRWR010000020.1	11	DMS_other	JAJRWR010000020.1_17	mads_8	mad8	15288	16820	-	JAJRWR010000020.1_15287-16820(-)_1	LSLGFVIGESKPTFVTSLTSRALSVGEYIKISSDEGEILGLVERSSVSSAAFTDVKNFDEASESTEIAELNKRDKTFTAHIGILGFLENLRKGQSIIPAIPPIPGTEITLPNKQDLEEIFSPKKEGWVSIGNLIRNKSIDVKVNLDKIVSRHLGILAMTGMGKSNLVSLVTKQISKLKGTVIIFDYHNDYTNLNIPRINVIDAKINPRLLDADQLSDVLEIRESATVQQRVLRMAFTEHVKKSKEFWKKLETEIDFIVNSEDKKLKEIRSSAYRVQDIIEESQRRFEDILDPDMGDPISFIKEGRANILNISELSEKQANVALAFYLQQLLKDRKDASIAKHGKSKRDRNYQFNSPIFVIIEEAHVFIPKDHDTSAKYWAAKIAREGRKFGLGLGIVSQRPRSVDLNVLSQMGSFAIMKIIQEDDQRQIASATESTSRELIAQLTSLNVGDAVLVGQWTNLPSLVHVEEVKEKIMGADQSAINAWANADRMKEIAVESTQGLVQKDLLLD*
GCA_024276695.1	JAJRWR010000026.1	12	AbiE	JAJRWR010000026.1_2	AbiEi_WP_082871982.1	AbiEi	1027	1851	+	JAJRWR010000026.1_1026-1851(+)_1	MVTQNINLGPQETRLLFSLEEKGTSIFTAEDAKKILGSGSASAWLVISGLKKKGRIRQIEKGKYLLVPARAGIEGYWAEEAWVIVPYLIDEYYVGFWTAMNFWGMTEQIPNTVFVVTPKRKKKRIIKFGNQRYEFVTLSRKKFFGFLEEKTGKTTFNISSKEKTIVDGLMHPQYCGGIPEVTKAMWNARKDVEWKKVLDLAEQTGINVVLRRLGYLLDVLKIQSDISKTILTNLKRYPYQYLDPNALKEKIEYSKEYGLIINLTKNELLGWRGH*
GCA_024276695.1	JAJRWR010000026.1	12	AbiE	JAJRWR010000026.1_3	AbiEii_WP_034042188.1	AbiEii	1851	2612	+	JAJRWR010000026.1_1850-2612(+)_1	MDDEKLRKLAEKEDVPIGTIEKDYAITNILSLISRFSRLDKMVFKGGTAIKKIHFADFRFSEDIDFTCSEDISTDFGALLNDGIGDMDVDVTGIEQGETAVEQSRQFIVKYKGYNNYPNSVKIDLSLRESVQDGSSNLDVLHGYDELPKFKIPAMTLEEILAEKVRAIIYSPAPRHLYDLNFLFGKRIQLKPALVREKISLYGDEFSLDRFKQSISRMERRWKTDLERLMPQEPPQFNEISASVLQKISDIMQ*
GCA_024276775.1	JAJRWO010000055.1	1	PDC-M05	JAJRWO010000055.1_6	PDC-M05A_WP_105530945.1	PDC-M05A	3046	3627	+	JAJRWO010000055.1_3045-3627(+)_1	VSNLASLLFKGYRRRVLGLLLLHPGQSYHVREIARLTGTVAGTLHKELTKLSEVGVLHKETRGNQVFYSANRDCLIFPELASILRKTSGLVDVLVDALAPLSEHIKLAFVFGSMASGKETSGSDVDVMLVGDVVYSQVVKALYPTQETLGREVNPKVFSEKEWAQMRVDKSAFVNELLMKPKLFVVGSSDELG*
GCA_024276775.1	JAJRWO010000055.1	1	PDC-M05	JAJRWO010000055.1_7	PDC-M05B_WP_150698663.1	PDC-M05B	3614	4042	+	JAJRWO010000055.1_3613-4042(+)_1	MSLDNLVGISLEKIESDQQTIARLLQAAERNIKDAHVSEVSQENRFDAAYKAIMQLANLSLQANGYRTLTSKPGHHQTMLQLLVKTIGLDSNTMVILDALRKQRNVADYSGDIISETMMNECIMQSEKLLSVTKKWLAKNNV*
GCA_024276775.1	JAJRWO010000055.1	2	cas_type_I-E	JAJRWO010000055.1_2	cd09670	Cas11e	107	562	+	JAJRWO010000055.1_106-562(+)_1	MAAAAKTKPDFVALYGHFDALKKRVSGLEAELKKAATPEALIEIPSFYRLMVGTGTHAGWQRVAFFLPYVAHKKGADSMGKQLAKGGVSEMRLFQIIRSDSPNDIVQLRRLVQQVKPTVDWQYFGKTLYYWDDDNRNKRQLLEDYFLAFGK*
GCA_024276775.1	JAJRWO010000055.1	2	cas_type_I-E	JAJRWO010000055.1_3	casC_Cse4	Cas7e	581	1678	+	JAJRWO010000055.1_580-1678(+)_1	MSEKNFINIHVLISHNPSCLNRDDMNMQKSAIFGGKRRVRISSQSLKRAMRTSEYYAENLGQPSTRTKKLNDVVAAMQSALGERFSNETITKAVEWISGKSDINADVTDDAVAPWVVDEVAYICQEIQAGEADELDPKKLEKKIKKDSTGLRQAIGQALDVALSGRMATSGLMSEVGKVDGAMALAHTITTHAVDADIDWFTAVDDFQALGSGHLDTQELSSGVFYRYASLNVQQLQANLGGASRERVLEIAAHLVHMLSTIVPTAKQQSTAAYNLADLAMVSFSDMPISLANAFEKPIEAKHSSGFLKPSIDGLLDYWQKVHKGYGLDENVSLFTLADLSGGEGLALAESLPALESWVKNDGKE*
GCA_024276775.1	JAJRWO010000055.1	2	cas_type_I-E	JAJRWO010000055.1_4	casD_Cas5e	Cas5e	1684	2334	+	JAJRWO010000055.1_1683-2334(+)_1	MKEYLILKLEGPLQAWGGHTFEGRRPSELFPSRSGLLGLLAACLGIDRVDAEKQQALASSVLFAVRVDCPPIKMVDYHTVKNARKEYQGLKSNETIQTWREYLQDAKYTVAIWLSESATISLAALIDAIKKPVYTPTLGRRSCPITRPLFADKFSAVNEHEALALIGPEGGTVYSDSIDESKPKLQIRDVPISGRKRQFATRQVSIHVGSGGDYVS*
GCA_024276775.1	JAJRWO010000055.1	2	cas_type_I-E	JAJRWO010000055.1_5	casE_Cse3	Cas6e	2324	2929	+	JAJRWO010000055.1_2323-2929(+)_1	MYLSRIFVSWPKSKNVYTLHQSLWQLFPDRPNEKRDFLFRVEQEKTGVGASVLMQSQQEPAADIESVELKAKRDYSLNLQKGQRLRFLLKANPVKTIKDEKGRKNSKGEIKKCRVPLIKEEEQLQWLARRIEGVATLEEVQISPCLPLYFRKHGQAGKVVPLKFEGVMSVMDSAALSALLENGMGPAKALGCGMLSLASVC*
GCA_024276775.1	JAJRWO010000055.1	2	cas_type_I-E	JAJRWO010000055.1_8	Cas1e_WP_035839043.1	Cas1e	4090	4686	+	JAJRWO010000055.1_4089-4686(+)_1	MLPPLKPIPMKDRVSMVFLDRGQVDMLDGAFVLVDKNGVRTHIPVGSVACIMLEPGTRVSHAAIKLAATVGTLMVWVGEAGVRLYASGQPGGARSDRLLYQAKLALDDELRLKVVRKMFALRFGEEAPSRRSIDQLRGIEGARVRKTYELLAKRHGIQWHGRRYDPKDWQKGDVVNQCISAATSCLYGISEAAILAAGY
GCA_024276775.1	JAJRWO010000069.1	3	PDC-S02	JAJRWO010000069.1_2	PDC-S02_WP_219340968.1	PDC-S02	152	565	-	JAJRWO010000069.1_151-565(-)_1	MITNGDELEPAYKEVKSMKKQIITTQEKQFSEVLQQIQTAKQQVFQQVNKALVQLYWNIGAYSANWGKRTVEQLASFIQQKEPNVSGFTASNIWRMKQFYETYADNSKLATLWRELPWSHNHRSRVHFMHQNHEIKI*
GCA_024276775.1	JAJRWO010000214.1	4	dXTPase	JAJRWO010000214.1_2	dGTPase	dGTPase	888	2051	-	JAJRWO010000214.1_887-2051(-)_1	MADNDRHLAIYAAHAQVSRGRLVAEPVPQFRSEYQRDRDRIVHSAAFRRLEYKTQVFVNHEGDMFRTRLTHSIEVAQIGRSIARALQLNEDLTEAIALAHDLGHTPFGHAGQDVLNQCMRDYGGFEHNLQSLRVVDELEEKYADFQGLNLTFETREGILKHCNLDKARQLDEIGQRFLQKSQPGLEAQLANLADEIAYNNHDVDDGLRAGLISVEQLCEIKLFRCQYDVVKGLYPDISGRRMVHEIIRRMINDQVADLINNTQQNLNKYKPGSITEVRDLSEPMVCFSADMGDLNLQLKQFLRKQLYQHYRVQRMSNKAGRVIKNLFDAFMAEAKMLPPEQFEKCERLESRQGEAGRARAVADYVAGMTDRYAIVEHDRIFNPSALT*
GCA_024276775.1	JAJRWO010000229.1	5	cas_type_other	JAJRWO010000229.1_2	Cas3e_WP_189128522.1	Cas3e	1076	3709	+	JAJRWO010000229.1_1075-3709(+)_1	MARKTYFKYWGKARKEGEEGALYHLLPYHCLDVAAVADVWWDKAPAIENAFVEATTLSSLQGKAWALFFIALHDYGKLDMRFQLKAPTAVGKLYPEFDKELVGFSGLNIRDYFHGPLGFSLIYHDLKSRLGWNEYDESVWNAWQPWLAAVTGHHGVIPDQPDAQAEISKRQADACIIEHDRMARLEWVSALETLFLKPAGLSIETPPPPCSSLLAGFCSVSDWLGSNSEIGAFEYETKQEPLSSYYQRSVSIAQGQLAASGLLSTKRPYQGVESLLPKVKDATPKQLQTLVDKLPLTSGLTLIEAPTGSGKTETALAYAWRLLDEGLADSIIFALPTQATANAMLKRLQACAPLIFNNQPNLVLAHGKSAFNEDFWQLKNNYQQRTEQGSEEARVQCAEWLSTSRKRTFLGQIGVCTVDQVLISVLPVRHKFVRGFGLGKSILIVDEVHAYDSYMYGLLGEVLTQQQTAGGSVLLLSATLPFQQRSALTKTWGGCLPHQEKPPYPLVTHVDMRGKTRAFELPETQQPEARLVAVEVLAKPQLLADDELVQQMIQAATQGAQVVFICNLVDVAQTLAKQLREKSDVTIDLFHARYRFCDRQAIEKQVLEKYGKDGKRKQGSILIATQVVEQSLDLDFDWMITQLCPVDLLFQRLGRLHRHKRPRPPGFGRPKCSVLITDDDDYGYHGLIYGNTRVLWRTAQMLLNAKGEIHFPAAYRNWIEKVYQEEGWGDEPEAVTKSYEEFFEESEASQFTARQLMKSDVEAFSDTDGNVAALTRDGEMSLNLLPVIQSKNGPALLDGELIKNLDEWWRDEALNLNMVSVPNSWRKFLDDGENGLITLSMEKEGKEAKVILKGVTVKYSPAYGLEKEVMTNEFVKG*
GCA_024276775.1	JAJRWO010000229.1	5	cas_type_other	JAJRWO010000229.1_3	cd09669	Cas8e	3690	4802	+	JAJRWO010000229.1_3689-4802(+)_1	MNLLKDDWIPVQKEGMFQRISLKALLTQDERWQISLPRDDMEMACLQLLVSLTQVLFIPAGKPQLQTRIRQPLTESDYSDAIEEKVDWFELDHPQTPFMQVRGVKAKELTDMAKLFAGLTGATSSAFVNEPALASQLCATCATIGLFNQAINCPSFGGGFKASLRGGSPITTLVLGDDLRQTIWRNVLCQEVLLEIMPWYEACKNEKPNWVDLVQAKQSVEAFKTGLLRGLFWQPALIELVKEEGDGICDCCGRQSQRYTGFKKERFVYDFHSVWPHPHGPRVFKVSGGVREEKFASFTTTAPSWTLLTQFLIQKEEEKQGHTPAPVVSQARKMSIERRPLNLIVGGYRNKQASILERRHELFSVAQGWQD
GCA_024276775.1	JAJRWO010000254.1	6	SoFic	JAJRWO010000254.1_2	SoFic__SoFic	SoFic	501	1247	-	JAJRWO010000254.1_500-1247(-)_1	VASQEDTTIDLMLSEAIKTSAIEGEYLDRESARSSLLSILVTPDTLPDNSDQKVAGAALLLVDVCQNWQTPLTRELLGKWQSMAVSEQRYTSILRGAYRNDPSPMQIVSGSYGCEKIYCEAPLAIQVPDEMAISIDCYNLTSPLNKDKKHPEIARAGIARLWFDEVIHRFDDDNGRVGRAITDHALSQSLGYPTTACLTTAIEADKKIYYLSLEKASRGGLDVNVWLDYFADTIIKAQEIAREEMGFG*
GCA_024276775.1	JAJRWO010000272.1	7	wadjet_type_I	JAJRWO010000272.1_1	JetA1_00004	JetA1	1	1131	+	JAJRWO010000272.1_0-1131(+)_1	LSSSYGFSRTGRLFTQPMLESSGRFRTRHRNTRNTRNTLRSFIDNGEIHDLLDAFEYSERIISDFTDVIAELDERKRQLVREVEAQQLVQQASDQFFDFMEKRFMPDLAVRLSADSVEKYRDEIQTLVRKARRKGKTFKAEAERELRRQVPELMTDLNTSVYMMILDGIENRMHSASDVMLPALRNALHGFTRRADIIIRQLSFSSTGQQSDLLPICKALAALPEQQQNQRLRAAGEKLAELQFGFVDPATLRIHNHSAKRIVNTHVETFAEMDKDARRNLFVQQALDQAFAVNNRALCDYIIVAFNQGHRIHSSSLPIRNARELLMAAHAIEVGSAGQSSEYRFHIEATGQRVANDYFSEMDEFTIELIEKEMHS*
GCA_024276775.1	JAJRWO010000272.1	7	wadjet_type_I	JAJRWO010000272.1_2	JetB1_00015	JetB1	1128	1814	+	JAJRWO010000272.1_1127-1814(+)_1	MISEYLKEKLDHENLGLNDFRELIVRLLNYGVLSRNESQTEQQFYDRYLRLAPWVQDYLSLMDVRLYHDQRFEYLRVYPPGSAIPGMEGNEAVNNNLRLRLNQNEVSMILVLRLQYDKALREGQVDDHGYVTESLEAISIASKNLLGRSLPNKVTERKALFQRLRKLRLIEYRQEIEFDNSEAWLKIHPMIVSFVTDDALSVLNEDKTLTDNEIQSLESVKQEASDVS*
GCA_024276775.1	JAJRWO010000272.1	7	wadjet_type_I	JAJRWO010000272.1_3	JetC1_00013	JetC1	1804	5436	+	JAJRWO010000272.1_1803-5436(+)_1	MYLKKFIYVNWGNIPQQEFEFGPINLFSGGNGSGKTTAADAIQTIMTAAHENLFQYNPGQDESTQRSRGKRVRTLASYILGCDDGSYARLEPCDGYLAAVFHPTQGESAVPFTALIGVRAWLDENGNQSVARQEELVFMILPEEQLALKHLVREDKAGQYVTPLDQLPGLLAREFGQRHVEKYEGKKQYLRRLYAILRGRTDAVTEREAMSAARAFSRFMAYKPVQSINRFVSDEILEKKALDETIHSISSQLKTIHAMERDAGQLVESIDILDQARQQAQLYIEQWVEFNALDYSQALYDYQQGQQHYLTAKQTQADLQRDQQDNLHETDLTQQRREQAHEQLVALEAQRQGIASLQEKDKLEADSREAQKELVNQGQTLLLQEQQIERQCQSALLISAALQSPELMQELPQASDLNSQALCQQLVKEGARLSLNFDQLMNHDLTNDLSALEHGLGQARDIQRLHSQWYAHWHQNNKGLLHQKLSRVVHRREHSYEQLKKQHLHKQQEIERLENHQVSYPPYVERALASLRQHCPQSDPRILCDHIEVSDRRWQAAIEGYLGGARFSILVAPEYEAEAIRTIRAMPGRDNRARIIQGHKAQRDAERINLEPDSIMHVLEFSHATARDYVMASYGRVLRVDSADTLRQTPRGLTMEGMASGGYSMWRCDLADSDLVFGVEARERALKAKQKELDAINIDWQQSNDRMQQGNALLRAVDELQPLVYADALSAMFESHCTLQKLETLLAQLNFSEHSELEQRLTELRTQESELRNEEAQLNQRAGELKSKLSQTGNLCRKLSDRQEQTQEQVDQCEHNLQAIGKVWSEFDFEQRLQQAELEARDFNSAFSANQRNEILKQLGANERRMGDAIARHNQHCRPADTVLYQAFDDVYDAKLFAVICGIQQEIDRIYNGLKNNILVEKHQQLGELKASFNNAFVTHLCHSIYQAINDGKRQIEQLNKELQHHRFGADREMFRFDSDWIPEFRDYARLFEEVIKIPMGDDVTLFEAELSTKSSAVRQQLMEMLLADDEQKALRELERIADYRNYRKYEIYKEVEGKPPIALSEYGTGSGGQLETPAYIIRSAAITSAFRFAEGNNHLRMVLVDEAFSKMDETRSREVINYLTESLGLQLVFIMPTSKCGPFMDLISNEFVFAKCPSNQLRGQLKTQVHVQRNTCNQERITELWANHRRTIQHQAELDFMQDVLAEPT*
GCA_024276775.1	JAJRWO010000272.1	7	wadjet_type_I	JAJRWO010000272.1_4	JetD1_00008	JetD1	5433	6587	+	JAJRWO010000272.1_5432-6587(+)_1	VNELPRWLEDQPEVLQMLHWFIDSLNGKSATQRSRPPGLRINQKHFPILLQTGGEQADQTWLCIQALANEYGVLEIPPTKSDSFDYRYKNAYLRFCLDAEATVRHWLNRPEEISYRQQWRCLVQRHEDAFPGDTERLTISPIQVTGKNAEQIVQGFCRISEHQSQNLTLRQFSAFCFWGDSKFLDSREALVRSLYPELKIMPRPILIDVYLPEKITGVLFIENQDSFCHLLRYPVPGLALVYGRGFMASAERVRQQDGAKLFSQGHQGDSDLFKQWWFGKTEQDWQVYFWGDLDYSGLGILAALQQSFPNIQAWQQGYAPLLTMLEQGQGHKAETTGKQKQVDPKLTGCHYSNQVLLPALRKYGVFIDQERLVLKQDFKSPTTR*
GCA_024276795.1	JAJRWK010000030.1	1	PDC-S09	JAJRWK010000030.1_7	PDC-S09_WP_046661845.1	PDC-S09	4621	4911	-	JAJRWK010000030.1_4620-4911(-)_1	MDLENISTQLRKLRNVARKKYNAEIIGIFGSYARGEQDERSDIDVLVRFLEGATLFDLIELANFLEEKLNVKVDVVPIDGLREEIKENILADAVYL*
GCA_024276795.1	JAJRWK010000087.1	2	cbass_other	JAJRWK010000087.1_8	JAB_00004	JAB	6695	7135	+	JAJRWK010000087.1_6694-7135(+)_1	VVALKISKSDIKKMFEHGEESYPHECCGVLIGIPGNSAIVMEVQRLTNVNKEMPTRRYDVDPLELAKADSEAEKKGLEIIGIYHSHPDHPARPSKYDHDHAWRYLSYVVMSIEKGKAKAITSWRLNEKKEFEQEELIFVEKTAEAV*
GCA_024276795.1	JAJRWK010000087.1	2	cbass_other	JAJRWK010000087.1_9	E1E2_00013	E1-E2	7135	8037	+	JAJRWK010000087.1_7134-8037(+)_1	MEVEKKIIEIRIPTPLRAYTEGEKIIELEAETAGEALSELCEMFPRLKPHLFDEQGRLRNFVNIYVNDEDIRYSNGLSTELKANDVLLIIPSIAGGLDINNTIDSSSDATSNSAAGLVEETTSLSKEEIERYSRHLILPEVGIEGQKRLKNAKVLIVGAGGLGSPISMYLAAAGVGTIGLMDFDTVDHTNLQRQLLHTTNDVGRNKLESAKETLTALNPYVTINTHETALSSENALEIISQYDMVIDGTDNFPTRYLINDACVFLRKPNIYGSIFRFEGQVTVFDPTKGPCYRCLYPEPPP
GCA_024276795.1	JAJRWK010000120.1	3	Mokosh_TypeII	JAJRWK010000120.1_1	Mokosh_TypeII__MkoC	MkoC	204	4610	-	JAJRWK010000120.1_203-4610(-)_1	YLEKRWLPWVEDHNAWESVHKVYTKLFAIHQEQIRLGEEYELIIGIGLLTWQTPAGPLVRRHLIVADAVLEFEARLGKFTVCANPDGAKLRPELNMLDIEEQPVRAEESARSILDDAGDNPWEKKCTEGMLKALIHSIHPQGEYSEFLEEKEIRASAKPVVEYAPALILRKRSDKGLTETLKRIKERIQKGEDIPSEFADLAEIRAKINPESSEDREGHSQAFDGEIFFPKPSNDEQRHIVDKIRISGGVIVQGPPGTGKSHTIANLICHLLAIGKRTLITAKTPRALKVLEGLIPAELRPLCINLLGSGHEERRSLEASVGGILRKNEEWNEERAKRKKTKLEEHLRNLREEQAKINRRLRDIRESETHTQSIAGGTYQGTAARIAEAVNRDRPKFGWLTDRMNHNAQCPFQPNELRVLLKKLRYFTLEKRAELNLRWSETMPSQDEFTKLVQYEAKAGKIEEILKVKADAQITDLLTNSNPDSVQTVQDALSAFLNARRRLRSSLYPWMTNTLLDVLRRNTALWKELARVTKDVITSVEPIVEIADNTSIEIPDTTDIRTLYEDALKLKGHLENGGKLGWGPFRGKTVKECFYVIKTVRIGGHSPSTVEHLSDLCSTLHVRIGCEKAWNFWKVRADKTQGPYALQITDLKSMCNALEEALSLENLIEKCCQAIRHCADINEPDWNNTSQVEKFVASCRLTLARRYKRLVAKKIQNFEAQISSNSTNGKAHPVAIELLKAIRSSNLDEFVKAARKIQELKKYRQHLQEMDEYLSKLSHLLPNLTDELKRTCDASYWDIRLQHIGDAWCWAQARDWIEKYIKKDDVPALAKRAKQIEDEINATIAKLASLHAWSFCFSRLKEDHRRHMEAWQQSMRRLGKGTGKHAPRHRREAQHHLNHCREAVPAWVMPLHRIWETVEAAPGIFDVIIVDEASQCGLEGLSLFYLGKKVLIVGDDKQISPEVGFVDKNVVFQLMEQFLCDFDLKDSFHRDASLFDHGKLRYGTRRIILREHFRCMPEIIRFSNDLCYTDTPLIPLRQYGPDRLMPLRRVFVETGYREGSNSKAINMPEAEAISEKIVELCSDDRYSEKTMGVVVLQGDAQAKLIESILLEKLGAEEIERRRLVCGNPYSFQGDERGVIFLSMVAAPNERIGPFTRAADERRFNVAASRARDQMWLFHSVRLEDLSAKDLRRRFLEFFENSRPQRIAGIDKNEIEHRAKEDNRKIVKPPSPFESWFEVDVALELLRKKFHVIPQYRVAGKRIDLVIEGGHARLAIECDGDQWHGPDRYEEDMQRQRQLERCGWEFFRVRGSAFYADKERALQNLWSMLEERGILPDAAFTDPHVENIKKDLPFERLDDDMVDEGEDKLCSDGSQVDIGHIPQLSGRRAENVTKEEILQAIVDALLKCPNNSCTIHSLTSRVLKKVGVLTRGNPRKIFKRRVMHALNVLEDQGVVQKYKSKNNRVRLMV*
GCA_024276795.1	JAJRWK010000120.1	4	PDC-S37	JAJRWK010000120.1_1	PDC-S37_WP_026770543.1	PDC-S37	204	4610	-	JAJRWK010000120.1_203-4610(-)_1	YLEKRWLPWVEDHNAWESVHKVYTKLFAIHQEQIRLGEEYELIIGIGLLTWQTPAGPLVRRHLIVADAVLEFEARLGKFTVCANPDGAKLRPELNMLDIEEQPVRAEESARSILDDAGDNPWEKKCTEGMLKALIHSIHPQGEYSEFLEEKEIRASAKPVVEYAPALILRKRSDKGLTETLKRIKERIQKGEDIPSEFADLAEIRAKINPESSEDREGHSQAFDGEIFFPKPSNDEQRHIVDKIRISGGVIVQGPPGTGKSHTIANLICHLLAIGKRTLITAKTPRALKVLEGLIPAELRPLCINLLGSGHEERRSLEASVGGILRKNEEWNEERAKRKKTKLEEHLRNLREEQAKINRRLRDIRESETHTQSIAGGTYQGTAARIAEAVNRDRPKFGWLTDRMNHNAQCPFQPNELRVLLKKLRYFTLEKRAELNLRWSETMPSQDEFTKLVQYEAKAGKIEEILKVKADAQITDLLTNSNPDSVQTVQDALSAFLNARRRLRSSLYPWMTNTLLDVLRRNTALWKELARVTKDVITSVEPIVEIADNTSIEIPDTTDIRTLYEDALKLKGHLENGGKLGWGPFRGKTVKECFYVIKTVRIGGHSPSTVEHLSDLCSTLHVRIGCEKAWNFWKVRADKTQGPYALQITDLKSMCNALEEALSLENLIEKCCQAIRHCADINEPDWNNTSQVEKFVASCRLTLARRYKRLVAKKIQNFEAQISSNSTNGKAHPVAIELLKAIRSSNLDEFVKAARKIQELKKYRQHLQEMDEYLSKLSHLLPNLTDELKRTCDASYWDIRLQHIGDAWCWAQARDWIEKYIKKDDVPALAKRAKQIEDEINATIAKLASLHAWSFCFSRLKEDHRRHMEAWQQSMRRLGKGTGKHAPRHRREAQHHLNHCREAVPAWVMPLHRIWETVEAAPGIFDVIIVDEASQCGLEGLSLFYLGKKVLIVGDDKQISPEVGFVDKNVVFQLMEQFLCDFDLKDSFHRDASLFDHGKLRYGTRRIILREHFRCMPEIIRFSNDLCYTDTPLIPLRQYGPDRLMPLRRVFVETGYREGSNSKAINMPEAEAISEKIVELCSDDRYSEKTMGVVVLQGDAQAKLIESILLEKLGAEEIERRRLVCGNPYSFQGDERGVIFLSMVAAPNERIGPFTRAADERRFNVAASRARDQMWLFHSVRLEDLSAKDLRRRFLEFFENSRPQRIAGIDKNEIEHRAKEDNRKIVKPPSPFESWFEVDVALELLRKKFHVIPQYRVAGKRIDLVIEGGHARLAIECDGDQWHGPDRYEEDMQRQRQLERCGWEFFRVRGSAFYADKERALQNLWSMLEERGILPDAAFTDPHVENIKKDLPFERLDDDMVDEGEDKLCSDGSQVDIGHIPQLSGRRAENVTKEEILQAIVDALLKCPNNSCTIHSLTSRVLKKVGVLTRGNPRKIFKRRVMHALNVLEDQGVVQKYKSKNNRVRLMV*
GCA_024276795.1	JAJRWK010000169.1	5	cas_type_other	JAJRWK010000169.1_1	Cas2b_WP_014295803.1	Cas2b	1	186	-	JAJRWK010000169.1_0-186(-)_1	MPYLIIAYDVKTSRVQKIHDFLKGYLYWQQNSLFEGEVTEADKILIFEKIEEIIDKEQDSVF
GCA_024276795.1	JAJRWK010000169.1	5	cas_type_other	JAJRWK010000169.1_2	cd09722	Cas1	190	1167	-	JAJRWK010000169.1_189-1167(-)_1	MRKSLYLFTNGILSREDNTLLYVNKDVKTGLPVAQIQDIHAYGKVTVKSGAVSLLAEKGIPVHFYNKFLVHISSLLPRSGNTNGTIIVAQTKAYLKPEMRSKIAREIVLATRNNILINLETYLNRGIDELEEIIATIEAIRVPQTKVQAIMAAEAQIWKQYYAGFNLICPSLPLEKRTFHPPHNEMNALISFLNMLSYTTTLTQILQTYLHPSISYLHEPLERRYSLALDLAEHFKPAIAHRVIFKLVNRKQIKKSSFSRKEGIRLEEKALKLVLSEYQKQLDTTIQVPRLKRKSSYRALIKMDAHKLAKFVMGGHNIKFFHSRG*
GCA_024276795.1	JAJRWK010000169.1	5	cas_type_other	JAJRWK010000169.1_3	Cas4b_WP_019267510.1	Cas4b	1170	1730	-	JAJRWK010000169.1_1169-1730(-)_1	MTPDDNTIERVTQPGNIELFDRKRRITGVTIQYYYSCHREVWFYTHFFDPEQNTNDMKLGRMLHEKAYKGKGKRSISIGDSVVDLLQNGKTIIISEVVKSSKLIQPKIKQLQYYLWLLRKQGIHAKGLVRVPKERKKITVPYSEEIENEMPRIIQDILRIAGLPIPPEYSPKPYCKNCAYKEFCEA*
GCA_024276795.1	JAJRWK010000169.1	5	cas_type_other	JAJRWK010000169.1_4	Cas3b_WP_162272993.1	Cas3b	1727	3610	-	JAJRWK010000169.1_1726-3610(-)_1	HALEKAPFTFLSTFLSSLLFSCVQEGDKTNAMKKHIINQTDHPLIEILQEYYTNTFHPPPKEQLLKSNYNLNLEQARPAIYYEAMEHALKFPLSQRIHKLEAPTGSGKTLANLVWAFSLRKRLQEEYGTNYRIIYLLPFLSIIEQTFDVIDTILRHDHSEELPSTLLLKHHHLIDIEFSTGRNTDDLTPNEELFFIEGWNSEIIVSTFYQFFHSLFTGKKKNLRKFNKFINSTFILDEIQAIPTKYWTLLEKVFPIFLDFTRSYLLISTATFPELFGESAKSLSFIGTSIFSTLKRTRLQYHPEPLLTSELIPHLLDEGFFEKQQSTLIVVNTTSASRTVFQDLKQNIGRKYRLFHLSSQVIPKHRLSRISEIRYALQNPNEKPIALSTTQLIEAGVDLSFMQGFRDLAPLDSIIQTLGRVNRYGIDVRTNRQLNHSTMRVQPLIHEKTGRELHTYIYDTILTNTTKEILTQYPEIHESEFQSLMKEYFRLAKKRKSQELSRELIVSVCRGDYRKMDSFRLIEEDTFRIPLFIEYDSYAQEVWEKFVEISTSKNWETRRNLFLGIKKTLYEYVINVSRKSVASIYDDVDKTVNWLFRLPHNVVSHYYSAETGFVGSENLNYEDMVLL*
GCA_024276815.1	JAJRWM010000009.1	1	cas_type_II-C	JAJRWM010000009.1_11	Cas2_II_WP_167337171.1	Cas2_II	9111	9440	-	JAJRWM010000009.1_9110-9440(-)_1	MNISGYRAMWLIAMFDLPVQTPSTRRAAARFRIRLRKNGFTMMQYSVYIRHCASQENVEVHIQRVKAILPAEGEVRLITFTDKQFERMQVFYGKIRKKTEDPPLQLEFF*
GCA_024276815.1	JAJRWM010000009.1	1	cas_type_II-C	JAJRWM010000009.1_13	Cas1_II_WP_078484493.1	Cas1_II	9668	10312	-	JAJRWM010000009.1_9667-10312(-)_1	MIKRTIEVSGFDTFLALKDRQIVIKRAGEVVGSVPAEDVGVLIIDTPAASYTHGTLTAVMENGGVVVLCGGSHTPVGMILPVAGNSLQTERLRYQADAGLPLRKRLWAQLVKAKIKRQAAVVNSKRLKEMAARVRSGDPDNLEAQAARVYWPQLFGAKFRREREGKPPNNLLNYGYMAVRAAVARAVCGSGLSPSLGLHHHNRYNPFCLADDLL*
GCA_024276815.1	JAJRWM010000009.1	1	cas_type_II-C	JAJRWM010000009.1_14	COG3513	Cas9	10305	11789	-	JAJRWM010000009.1_10304-11789(-)_1	LLRENRKRERERKEIAQKLKTEFGIVKPGRDDILKYQLWQELNICPYTGKAISGAQLFSGEVQIEHILPLYRSLDDSRMNKTLCFADENKLKGNKTPFEAYGGDPKRYEAIKLRVAKLPYKKRNRFTQKEIKTDEFVARQLNDTSYINTEVVKFLKTTFRDVKCSKGTVTAALRYKWGLNNILSTKGDDNEKKQRDDHRHHAIDAIVITLINTAHIKKLAYVNDPKTVDHEFPPPWDNFRNDVKEAVGKIIVSHKVTKKVRGKLHEETFLGKTEEKDEKGQSLFVYRKNLESLTPAMVKKIRDPRIRELVESRCRIDETTGKLTIPKEAFAEPLLMPSGVPVKKVRIIDTFTTAVPIKPHRYAQPGNNHHIEIFEYTDKKGRPKRLGYVVTLLEAYQRKRRKEPITARRHPENPEAKFIMSLAINETVRIKGEAGNSQLYRVQKIDQSTTITFRPINFAGDLADKSTRLFKTPNTLNGQKVVIDPLGREFPAHD*
GCA_024276815.1	JAJRWM010000073.1	2	PD-T4-6	JAJRWM010000073.1_13	PD-T4-6_WP_157124873.1	PD-T4-6	16411	17259	-	JAJRWM010000073.1_16410-17259(-)_1	MIGKQLGNYLLLEKIGEGGMAIVYKAEQTNLKREVAIKILPPQLSFNEQFVKRFHREALAVARLNHPSIVQIFDVGQVDDVHYFAMEYVSETNLAHYYFERNKVIEPAIAADIGGQIARALDYAHSKGIIHRDIKPANILMTSELKIKVTDFGIAHLTDSTILTSAGTKIGTPKYMSPEQARGEQIDGRSDIYSLGIILYEIFTGCAPFKVKSDHAMLHDHIYTIPPKPRSINPELTEETERVILRCLEKKADDRYQSGAELAQDLEHLGKVFKGEIRPPVE*
GCA_024276815.1	JAJRWM010000073.1	3	SoFic	JAJRWM010000073.1_11	SoFic__SoFic	SoFic	14153	15211	-	JAJRWM010000073.1_14152-15211(-)_1	VKNNSLDNRLKLIPSEIWSKIIKIDELKGQWVAGARLNPQLLGRLKRSVLVTSTGASTRIEGARLSDDDVEKLMLGIDIQKFTNRDRQEVKGYFELLENVFNSWESIKFSENTIKHFHKELLKYAEKDQGHLGDYKKTENRIEMIDKTGKSIGVLLDTTPIFLTPKETRELVGWTQKALEEKKHHPLLIVGNFLLEFLKIHPFLDGNGRLSRILTNLLLLKEGYLYMPYVSHEKLVEDNKSDYYRALRKSQKKLRNDQEDIAPWLDFFLTIFLKQSALAVELLSQENIEKILSPKQLTVWRYLQSVSEASPGEIAKRTKTARPTVNQALTKLLRLKRIERLGEGRTTRYRKL*
GCA_024276815.1	JAJRWM010000184.1	4	SoFic	JAJRWM010000184.1_2	SoFic__SoFic	SoFic	1564	2727	+	JAJRWM010000184.1_1563-2727(+)_1	MLDKTVDINMVKKVMTLKSGKFVFSAEYSPKKLNDLLAESRLLYQTVIDLPILPELASELEEELIRRSIFGTAAIEGNPLTEEQVGKILDAEEPAGFQRAEKEIRNLQLAYDLVKTSSRKSLPAKFDEEDIKSKHRMITEGLDYPDNIPGKYRDHIVKVGDREHGGVYTPPKIRLDIENLMKEFIGWINSSELTAMNPIIRAALAHYHLGLIHPFGDGNGRTARIMEALFMKQANIKYLPVMLSNYYYRNIDDYFRAFSQSIKSKDDEITPFLEFFLKGVRASLREIKTKIIYDIRILTLRKHYDSLKAAKEITQRQLDLLVMLLDKSRMDKSYAVKPDDLFNLSPFSVLYRKVVDRTAKRDLRKLTLKKLLIFSDGKYKLNISHLG*
GCA_024276815.1	JAJRWM010000223.1	5	SoFic	JAJRWM010000223.1_8	SoFic__SoFic	SoFic	7486	8676	-	JAJRWM010000223.1_7485-8676(-)_1	MVMNDINKLKIGRYVRQREGYRSFTLYPFPPKDGFFITPRLYKKHEEAIRLVGKLDGITRLLPDKDFFLFMFIKKDATYSSQIEGTKATLQDAVAAPVTEERLRLNPDVDDITHYVDAVNYGIERTKTLPLSLRLIREIHERLMTDARKSQHAYPGEFRRSQNWIGGRTPNEASFVPPAPPDMHTALNDLEKFIHAEDEYPSLVKAGLIHAQFETIHPFADGNGRTGRILLAIYIHHQRLLELPVLYLSSFLKKHQKFYYQKLHDYHEETQVDQWLEFFLDGIAEIAKSSIDTCAQITALRDRDFIKMQKLGKRSAASTLEIIRKLFSQPIVGVAKMMNWTGFTMQGAYNVIERLEKLKILEPLGKAEYGQKYIYADYYQIFDDVFREKRARGKKT*
GCA_024276825.1	JAJRWI010000009.1	1	PDC-S27	JAJRWI010000009.1_37	PDC-S27_WP_184132443.1	PDC-S27	45438	46883	+	JAJRWI010000009.1_45437-46883(+)_1	MIMPLKFIDREFELDILTKEYSKKGFTFTIIYGRRRVGKTELVRHFINGKKAIYFQCDKRGVRANIESMRKVCSRFFDDVEPSLASLNEIFHYIIKRKEYEKIVFIIDEFPYLIQQDGALTSELQRIIDTFLIHEDMYLIILGSSIGMMKDELLSEKSPLYGRRTSQLEIRPFGFRNLIEWFPQINPKRLVKIYGAFGGMPFYLQFINQKENFFKNLERTVFNKSHVLYPEGEFVIRSELSQVSSYMKILQAIASGASKVVDIAVKSGIKASDLPHYLDRLRALDIIHRERPILGRSKKSKKSLYFLSDNFLQFWFRYVLPYGSMIEIGNLDPIFDDLKRSYDTFLGRVFEQISREYLMLANKMKIEPIKFTRLGSQWGKIPGMPKGRNEYEIDHIAIDMNEKSLIIAESKWQNNVNPVSMEKRLNDLVKVVPELSRWKTVHLIGFARSFRKTRKDLSIHTVDLKTIHSTFKSSLKSKKEI*
GCA_024276825.1	JAJRWI010000010.1	2	DMS_other	JAJRWI010000010.1_129	mads_8	mad8	115813	117594	+	JAJRWI010000010.1_115812-117594(+)_1	MLNKEKLGSLFGRIGMGDQSSLWIMGSNEDICVGEIFAIYSKRDNHERVFFYRVLKLHNYLRRVDDLSQVAGTLMVEGDAYLSGIDRNKLIELGGKMLGYAELVENEKGERIWRFKSPRRIPEHLAFVYRPVKGESDVIYCDMLHSQIGGEIYIGDFQIGEDTLDVPVNIESKFLPMHVGIFGSTGAGKSNLMMVLIKSMIDNNLKVIRGQSTSNLVSAFCIDPHDEFATGVDTYGIHDIVKEMDENTRKELFGEFYYLTSHLSATPREIKRYAKEIRILWKEIIPQDLYSIMSFTPQMSAFIEAMYHAHGEDWIEAIIQLDENDDSVDRSNLGSMRAVKRRLKFLENSSIFVDSGQSILPEIYFAMETGKILVVNTSLMSDREQFLLTTIVTRTISDLRRAAKSSGLIRDFEAQCRVRLPISFYNKIERKAKAFYGKGGTTNEHEVRDPRDLPIVMITVEEAPSILNPTLMEGQSVFKDISRQGRKFNMGLLVVSQQVSVLDNVILSQMNTEINLRLGNEREIQACIDNASVNISGFEDEFRVMNRGEALLTASYRDMPIPVRIPLFDDVFKRNRSNYKRMASSRKRDKHII*
GCA_024276825.1	JAJRWI010000010.1	2	DMS_other	JAJRWI010000010.1_131	mads_3	mad3	118903	120999	+	JAJRWI010000010.1_118902-120999(+)_1	MKILRIEADNFKPFKQITIPEDPDMEIPEGLILIRGPNSTGKSSLFEAILWCLWGPDAILPTNDDLINFSSTFCKVSVVFEIEGTKYKVERTYDRADGMKVFMFYKTDEGWHRLAHKANEVKSKMKEILNLDYKQALETVLVRQGEVSKIADARPAELRKLLGDVYNLEIIRNMTAQLSYLESDLSARIERLQNQYESPDSINQNIEGLKEEIKERKADLKQIKNEMTGLKKRLKTLPKLDEIRELEEAIELMERLRYDLEKAKEDRDTYLAEAGVAVASEEVIERKLASLSKRKEKIERENEEIRQKIRDIDQEIGGIKGQRKDLETKIRNLQNINISDDEGKAECPTCSKPLTIEERDAIIEDYKGIIIGGREREKQLIKKRDDYRKKMIQNDKEIKIIEGAIQALGRIASRQASVDKIAKELQSAKDRLDRVLGSLKAKSREDLLAKYQVQSIREIEKEIASINATLSTQSQRLQDIQEEIDSRRAKIDELEKRIAKMIALKAEKDELTKLLKHTNYLRLKLVSGFIADYVVQKRLIGIIRGATNEYVKAFTNGQYSSIDLIAKGSGKSMGLVLQVRDKRDSATKRSSQLSFGDRTAISLALRLGISRTMSSIRPLKDSPAVSPKVRCVLLDEPLAGLDRDRRKSVVQNLMNDVAFRQIYLITHTDVQDWQGVSVIDIHKSGNFSTVTLRTNGPE*
GCA_024276825.1	JAJRWI010000010.1	3	PDC-S01	JAJRWI010000010.1_207	PDC-S01_WP_067088819.1	PDC-S01	198826	200103	+	JAJRWI010000010.1_198825-200103(+)_1	METHTLQRIMEEWTEIIPKMDIIPRLQAPELTTRKANAIFGLRRSGKTYLSFQMAQELRNVAYINLEDERVPKQTEILTSLIPAASSLLEGKKFWIIVDEIQSIPQWERWVNRVVESKEVNLIITGSTQRLSRTGLPKAVQGRVRSFRLFPLSFIEFLRFNEFTLSKTQVGTGKILAMFEEYMKFGGMPSIVLERSNNEKLQEARDLFDVIILRNIIEQFNVKNPRVIKDMIAIAANSKLVSISQMYKNLCGIGHRVGKSTVAEYLSYPESVFFYEQVKIYGKSVKSEIQYPRKMYLADNIFYKILSTRLNNSWLLESLVFWELRRKFPNLEVRYWRSKDGLEVDFVLLKRNRIHSLIQVAHSIEDESTLMREKKALVKASRETGCNRLQILTWNEEQDIEHEGKRIGIRSVWRWMLSELMGVKE*
GCA_024276825.1	JAJRWI010000022.1	4	cas_type_I-D	JAJRWI010000022.1_1	Cas1d_Cas1d	Cas1d	2	808	+	JAJRWI010000022.1_1-808(+)_1	PFFNHGTVHTRREQLAAYLDHRGVHLARAFVSGSMRNRRALLQYFAKNRQQSSPDVSKQLESHVKSIRQIESEFNAWTPSSGLLDRVRAEIMGFEAQAAKVYFAGLKEIIPEKFNFDGREKRPPKDPVNSLLSYGYTLLYSRVFTAIAACGLEPFAGFLHADRSGKPSLVLDMVEEFRQVAVDRLVIRMLMLKQFTPEDFVVDGTRIIMTDEARRKFLGELIEGFNSNIRHKGKKLISLTQAMVYQARNLVRYLIGKEREYKPYVFRW*
GCA_024276825.1	JAJRWI010000022.1	4	cas_type_I-D	JAJRWI010000022.1_2	Cas2d_WP_013277804.1	Cas2d	812	1102	+	JAJRWI010000022.1_811-1102(+)_1	MQQIIVYDIEDDALRTKVSNLLQDYGFERVQFSVFIGSRTQNVLKMLEIEIKDLIGKKKADVRFYQQCDRCVGKTMIVSIISNTESAEVMFPCQGQ*
GCA_024276825.1	JAJRWI010000022.1	4	cas_type_I-D	JAJRWI010000022.1_3	Cas4d_WP_049772653.1	Cas4d	1087	1689	+	JAJRWI010000022.1_1086-1689(+)_1	MSRSIAVRSCKGPLPMFSVEDVRQFVYCPRIIYFRYVLRNIPQVSIKMRKGSKKHDQWRKRQIQRGESSDIFFGLFFKCEEIGLCGLLDAVEYDGETATPIELKTGTHFKNDVSAHHRAQVIAQCVLLESCLNVRVKQGIVIYSSSREQLKVDIGEEERAWLEKTLSRMRDIVFYEELPRVCESEAKCVDCEYWMWCFRV*
GCA_024276825.1	JAJRWI010000022.1	4	cas_type_I-D	JAJRWI010000022.1_4	Cas6d_WP_087711943.1	Cas6d	1707	2582	-	JAJRWI010000022.1_1706-2582(-)_1	MVPRFVSENIPSIAPKDLLMIEVDAVAEESGRVNYFTGHLIRGALLHMISKNDPELVSVLHDGKKSRPYSVAPIRLPFRSDQRELLWEIRPGFIMTFRLCSLSLDVNRRIMEGIFNNWSSSLRIGEVNLKVVGMRFESMSFVDIIRNSTGARIHEFKFLSPTKFEIRSESFPMLFPLPTYLYGGLASLWNKFAPDELHIELDKFMENLKSNVCVTQHAIRTAAARIKGHIPISGFVGRTRYKVAKEASKDLANIVNLLTRFAKFSGVGAKRSFGFGAVNTRSFERSLSASE*
GCA_024276825.1	JAJRWI010000022.1	4	cas_type_I-D	JAJRWI010000022.1_5	Cas3d_WP_036011816.1	Cas3d	2588	4687	-	JAJRWI010000022.1_2587-4687(-)_1	MSDDDQVNYNIPPVRLGQSGHIIGNLDLYQYQAQALDEIKKSESCLLEVYAGTGMGKTAVATLAALDGAARTALFVYPTNELIENQVRSIKKICKVAGLEEPEVVTVHAADLLRLIKEKELSSKSSALRRALYPRVDGRTKFVLTNPDTLHLMIRMRYGGKRRYGKRAAEILAALSNYRTLVIDEFHSYEKRELSSLYFDIALARYINLFDQILLMTATPHKGIQEYLKRIVHASDMKRPNPIQCMSEDQGMTVVHNVKIEIRPQDDADLLQMKDHLVSLREELGELRANNPNDDYIPACVILNSVISARALTEMLMGDFDESEIKESHGLIPQPLRRNRSGALVLVGTSSIEVGIDFDTSHLLFEAWNASSALQRLGRVGRHREGQAILFAPVYVFNYFKKYVDSINSRDEFNGLIRTAYGEQDPGLWYLDSSIAKLETQLMINELIRLIEATPAASSHASAESINKYFAKVFGDANDLSDIDEWKELIRKAAGQFITLRNSEPQALVLDYSAKRKGFFPAYFAPITRILRRAAKFKIRGTDPKDALRPFYALQKNITDTTAKDTMNSLIDEYRIHYSAGRKVCVMDVYQYMNTKSRYVKMSCSFDLPKERQFRPLVGINEDEFLGAPIGLALNEEGVDELNSLFIDRMYVIVDYDTHRSLGWGLESYPVAESTNGARVYFDGSGLVALARYISMNKE*
GCA_024276825.1	JAJRWI010000022.1	4	cas_type_I-D	JAJRWI010000022.1_6	Cas5d_WP_039258829.1	Cas5d	4680	5384	-	JAJRWI010000022.1_4679-5384(-)_1	MANDQKDQVIGLIKAVYRCELIPEDFLFFVSYEFNTFTQMQPVIHNYALTYALAKQFNTGFLGTSPRYEELYKFENYATPARPLTDPKFVTHTYNSVCSRTNLTQSSFNIPSLGRNRKVTPYSTKFEFLVFSTGERMPPYIRIGKKSCIAQVKATRLKLVGKIDDPEDLIDVNFFFNVLDLSPSDIIESADIVLMFPSPIARRMTVKAPYYVLEDDGTELFVPMPKHLRGNLNE*
GCA_024276825.1	JAJRWI010000022.1	4	cas_type_I-D	JAJRWI010000022.1_7	Cas7d_WP_013277799.1	Cas7d	5374	6318	-	JAJRWI010000022.1_5373-6318(-)_1	MKIELLDQESEWFIDKPTPLAPAKYVSIAILRRTLDYAAFRTEADKYTNSVATPASKKANKIIDRALILASKQKAVERRHESQIIRDIMPEADECYLKDELCLKCPVCALNGGIKAEKGAGEISIKSRLLYQTAFSILPFEDVVESITFNAVNEKTTKTGQALGERELVKPDTHFISVVTLLAPTLDELKFYLYSMLNTTRYGAETRGMGVIENKILSLVFSDSEQFSALRLTMDIYEELVEEKENPILTYDNILEATHNGILAMIRDGNNKVLSKDEVIALEQQLRKAKPTKKWIEKMYTDAASFREKILNGK*
GCA_024276825.1	JAJRWI010000022.1	5	cas_type_other	JAJRWI010000022.1_8	C19_cas10d_2	Cas10d	6322	8982	-	JAJRWI010000022.1_6321-8982(-)_1	MKITEKDLVKAARTRNWHKLLAKSHPSQTILAHSQAVMDIALTIADTFDLDRTQRKVLMLAAFLHDLGKEFPEFQEGLQKGKTPPHLPTHDQIGEFLSLCEISDDSLINDVFAVVIATHRGIGETVSSLRAEKQVRRGGETSSLIFLGDITKLADWIASANTPEDAYRATKAEDFQPILEQFSIYFEYYSLLKIRGVLTYILHKALQETYNENGLKTLAVFPNGCLFLGRERPDINSLKEQVIERIGTLLKNALLEKTFLESSTAMQINRAMIANEGLVALDSLPVFIEYAESRTASLPQKTDEQKRAIFLRFISTLQDALRRKINLLDIDESEKQKATDELSTLELKILGLDLGKIGLPMSYDFWNGEIDKVSKALQLGGHASRDLLTMPLDSVLTSIKKGYLQLVKEMMSYFSSDEFDPLKSIEIDDYLIQLITDVGHPVLINAKLSNSAGPSPIHAVADQFHKTYLSAKQSAMGSIDGNVRCPICGSAALGTKAIAAGVGSGTKKFVNVGIGTTRLDNINICKLCLLEGILRGAIGYGYVLVPQVSISAERAESLRKKAIYLRRLDRSPEKSVKMFLSGEVVNHAAEIKERLEKLCVADREPFKISDNIMGNYVIMSTSPDRTGLANSEGLAMILLQALTLSLILEVRVKIIEGLDMVDVNELDGAVIFPGNGSLLRTLGLRKGVVDFNDAARIGLKIALAMRARLFADLSKRNGIQQALTTHPGQLAQRILLKREYPRLSEQELMVLTGLKEVDMMGTLVDEIVDILEQYYRPEKYGSSMHSILGPINALYVEFRKTPTLDSERIESIAGRVHRQLQQLNKGDYLYSEAAEPILKVCKDLAERLEKESARSRKKILDDLRYAVYLKRLISINEKFQSKKGGK*
GCA_024276825.1	JAJRWI010000025.1	6	PDC-S01	JAJRWI010000025.1_63	PDC-S01_WP_067088819.1	PDC-S01	59883	61151	-	JAJRWI010000025.1_59882-61151(-)_1	MESQNPWWMKEPDDIYEEWRASKIKWTPEIIDKISTEKFALYFLIGARQVGKTTALKIFIHRLLKSGWDPKSIFYYSCDEIIDYRELGELLDSYFSARRELGIKKSVIILDEITFVEDWWRSIKSRIDKRVLKNDVVLVTGSASIDLLKQKELFPGRRGEGKDLILHPLSFGEYTEIFGGLELKKTRLNDLDGVTNCVNANRIFSEKLLELFTKYLKTGGFPIPSIEFFEKGRVTTRTLKIYLDWLRGDWRKTGRSDRYMKEIIAFILKARVQPVSWLGIARDTSLNSPHTAQSYVETLENLFVVRALNIISPDFKILYRKNKKIHITDPSIYQAFGAYTGAQILDETIVESIVVSHLSRVSNVFFWRNTSEVDSVCIINDKQIGFEVKWGYKSGKKPKHLDRIFLLDKKEIPVFLASVRWQ*
GCA_024276825.1	JAJRWI010000025.1	7	PDC-S27	JAJRWI010000025.1_55	PDC-S27_WP_184132443.1	PDC-S27	51148	52431	+	JAJRWI010000025.1_51147-52431(+)_1	MFVNRKDELVSLRTAMSQKHPLMILYGRRRIGKTALALNFSKSLNHVYYIAREFGNLRKFKETLSAKFPEVSDLRDDWEVLFKHLDGKVDLVILDEFQNLIWEDKRILSVFQVIADQHLTKTRLLLLGSSISMITSKVLSYQSPLYGRRSLSLELGPLDFFDAIKFYPGISKEEMVNIYGVTGGVPYYLEKVQTPFTEWIDSELKNPTFIKDEIDFLLRYEFDNPSTYKSILEAISHGNTNLGRIKNYCGFQRTDISQYLKNLITVGLIRRVVPITENERTRRGRYYLLDDFITFWFRIISPRLNELENRILRFRHFRKDYNTYLGHVYEKIAFQYLIRKKPIRFTRIGKWWDHEDEIDIVAVDDIGNIAYFCEVKWSRVTRPNDLLGPLARKAGKLYPNMKKRFILIAKEFEEKTRKAKCIGLDDM*
GCA_024276825.1	JAJRWI010000025.1	8	PDC-S70	JAJRWI010000025.1_54	PDC-S70_WP_028295898.1	PDC-S70	50440	50988	+	JAJRWI010000025.1_50439-50988(+)_1	MTLMIWSVTSQLSKSKTVVSNATPLIYLAKVGMLHVLKIVFSHICIVREVFQEVCEVIKTPDGLLVSEAVKSGWIEVKPQKKSAKKLAKHAGIHVGEASSIVLAKSLNALLIIDDKMGRTVAEMMGVECIGTMGILLKALNNSLLTLDEFKAILDRMIAIGSRLDVRVYSEIIELAKKISRE*
GCA_024276825.1	JAJRWI010000036.1	9	PDC-S09	JAJRWI010000036.1_3	PDC-S09_WP_015419311.1	PDC-S09	494	730	-	JAJRWI010000036.1_493-730(-)_1	LCKKIGIFGSFVRGEESFGSDIDVIVEFQAGGKTFDNFMNLAFFLEELFGRKVDLMTLEGVSPFLFPYIEKEIIYEEL*
GCA_024276825.1	JAJRWI010000058.1	10	argonaute_solo	JAJRWI010000058.1_28	pPIWI_solo	PprPIWI	17813	20002	+	JAJRWI010000058.1_17812-20002(+)_1	MIISNVFQSNLTIDDIRQNLDVFKIEGVGVGFQKYGIISKAIKILEQISRTSFVQYSENQQDYAIGFIKTPIKDTRMIDAHVTYEGKKTLDPSLSLNKTLASLLNKTKEYKLRAILWKGGPHAFFSKKGTEIHDNGYNILLFEGLNFRYNILNDGRIVLSLDVMTKYYESSPYLEYIEENGLQSLMEEIEYNKQYMKNLGRTFKGIHFFYSLSPMDVTIDGFDPRPISEIPVKSYSGTHGNDSQTIADYLLLKYHNKNLGGRLDLDQPGLRQGTMTFAPQFLFKSIPFQDVPSKIKDGYTYYTDDAPFYDRDLEHTARTRWNKTMDFFEKYDLSLLDFGPHKLLFQKPLEYPPSNHFRLPYIIAGRKKRVLPSQIQDELKNGLYQIVRIKKIFVFSKTKMYLKHFYRLLVQYAKSQLNVRLPNKPIILETDLKAMETQIQRSLSIKPEQSLVIAIIDDKDNQLHDKITNICGHLGVPSKCITSTVVKAITGGKKFYLSGFISSLLTRAGFIPWVLDTKLHYDCYIAIDVGRAKSETWAFLIVYNKNGLYKLGEKKLTVGESITKVGLESCIEYAQSAVPNARSIIYLRDGSIGKQEYLAFQEILERSALHHGAIVSVRESTPFRIYRGNESDVWRPNSGDYYILDNSNIVLCAAGADEYSHGTPNPIVIDFIPIKGTIEMLKAVEDIFRLSYLNWASPGKSFSTPAPLRMAHKLARETSLGLERSTLPF*
GCA_024276825.1	JAJRWI010000064.1	11	RM_type_II	JAJRWI010000064.1_4	REase_II_00152	REase_II	2729	3235	+	JAJRWI010000064.1_2728-3235(+)_1	MNKDNSKFKSCGCFNWDIEAIAHALKIREKDVKEYFTDGRKISFLLERRLEYEILNGKRPESEGAGYDLIDAENGKWEVRCITRSGIYFCPSYMVGSGRHFEEQGFLDKLDEIKGYIVADVVAFPKIPYWTISKEQVKSWWNDGKLGSTTKISREKALKLINYIYPCS*
GCA_024276825.1	JAJRWI010000064.1	11	RM_type_II	JAJRWI010000064.1_5	MTase_II_00081	MTase_II	3230	4066	-	JAJRWI010000064.1_3229-4066(-)_1	MKYERNKIYLMDCIEGMKTLLNSEEVDVIVTSPPYNIGVKYNSYDDTIPREKYLDWMEQVALECKRVLSEEGSFFLNVGQKPKDPWVAWEVAFRMRKHFVLQNTIIWVKSIAINKEDVGSYPNIKGDVAVGHFKPIGGKRFINDCFEYIFHFTKTGNVELDRLAIGVPYQDKSNIGRWKSAKQDKRCRGNTWFIPYKTIRSREKQRPHPSPFPPKLPIMCIKLHGLDKTNLVLDPFMGIGSTAVACARLGVDFIGFEIDETYVREAEERIRGDISFHL*
GCA_024276825.1	JAJRWI010000064.1	12	RM_type_II	JAJRWI010000064.1_10	MTase_II_00108	MTase_II	8411	9679	-	JAJRWI010000064.1_8410-9679(-)_1	MEQSRLEEFTDEGESDDWTYAGEETNYLTHGLHPYPARMIPQIARRLILTYSNKGDLVWDPFCGSGTTLIESMLSNRKSIGTDLNPFAVFLSRVKTTIIPPDELDESMMMILKRIAKAERISNVEIPALPNINYWFKDYVQEDLARLRLIINETENEIIRDFFKLCLSLTVREVSNLKKREFKIVRMKPEKLAEFNPDVINTFSKYLNRNVRLMKSFAKFLSNMRPPIPIIFEIDNRLAPIDPESIDLVVTSPPYGDSGTTVAYGQFSKYPALWIGLDETSIKSVDKLSLGGQNHRSFDNIELPSPTLNETYARVKENSAKRAKQVYNFFYDLNQSLESIHEKLKQGTRACIVIGNRLVSRVRIPTDMIIAELAKELGFTHEKTIYRDIPTKRMPWQNAPENVEGIKADTMHKESIVILRKD*
GCA_024276825.1	JAJRWI010000064.1	12	RM_type_II	JAJRWI010000064.1_9	REase_II_00186	REase_II	7698	8414	+	JAJRWI010000064.1_7697-8414(+)_1	LTSIHEMTIEELRKKLEKLKDYGWIRSYRRGSTGIGHTMEGLLGFAENNLSIPDWGTVEIKSARRNSTSPISLLTKMPRIIEGLSRIDLVRKHGYWDTKQQRYALYTTLTATSVNSLGWKLFVNHSTQRIEFTHNNEIVAFQDFVQLQKALQKKVTNLVLIIADSRKEGKFEYFNYNEAYILSDADIKNLLILIENGDISFDWRMHLKTTGSVRDHGPAYRMQERKLINLYAVRKRLI*
GCA_024276875.1	JAJRWL010000010.1	1	PDC-S12	JAJRWL010000010.1_3	PDC-S12_WP_034891581.1	PDC-S12	1759	2319	-	JAJRWL010000010.1_1758-2319(-)_1	MPLELNTPLSEEELIALDQFLLTEHSNEMMPIDEAHGYLTALVVSHDQSSQAKWLSAVWGEPEFTDNNEQVSMTNCLLRMRNEIAAILAANHRYEPLVIEEVDDDGEVVEAYEGWCLGFIHAIADHQALWDELGKNEQELLAPIAKIALLLNEEEADMDDEEYEGCVELLPGAVAGLYAYWKGLIN*
GCA_024276875.1	JAJRWL010000062.1	2	PDC-S43	JAJRWL010000062.1_8	PDC-S43_WP_154200662.1	PDC-S43	5702	6028	-	JAJRWL010000062.1_5701-6028(-)_1	MKRYEKVIQGFVTKRRPPAHLRNEVDLGFRLTGQSIEIFEIRSAWEDPKEKFEQPVAKATYIKRQNLWKIYWMKSDLKWHKYEPEFEVSELLEFVTIVDNDQYGCFWG*
GCA_024276875.1	JAJRWL010000077.1	3	DMS_other	JAJRWL010000077.1_24	mREase_II_00007	mREase_II	27756	28253	-	JAJRWL010000077.1_27755-28253(-)_1	VAVYAVDKLIGQARQLAAEYRRTMGKPLPGISSEIAEHDAIRLLNLTPKTDSVGGYDAIDPERDNKRIQIKSRTIFDESKSGQRMGQVKLDQPWDSVVLVLMDEEYEPYEIYEAERDDIEEFMAKSSSSRAKRGALSVARFKIIGRLAWTQENGIESEVWDNQAD*
GCA_024276875.1	JAJRWL010000077.1	3	DMS_other	JAJRWL010000077.1_28	DndA_00001	DndA	32255	33466	+	JAJRWL010000077.1_32254-33466(+)_1	MNKQSIAYKNSNNLLENSNTDTTADIIYLDSAARTRIDLRVLNAINGSYLKHYSDPQNRQHILGQQAADAISNAQLKIGKSIGGNPQGIVFAGGAAEANNLAIFGAARAAPEKRHIITFETEPPSVFAPCKLLESEFGYTLSVLSVDSLGQVDATEVMRCITDDTLFVSLSYVNKEIGTIQDISAISSMTQIHGALLHSDCSLALGRVPIDVKHQLIDLLTISGHKIHGPYGAGFVWARPDIAFIAASGGRKTPHGVQSYNLDVPNIVGLGLATELAGSEIKTTSAKLQKLTLHLKNKLHQAIDNIHIVTPENKAIPGILYLSIEGVESNDLIAAVDGVAFSAGLASSVGKTKPDRADRALSLPPEEAYNYIRLSPDKNLTQEQINTAVTRLAVGAKALRLKS*
GCA_024276875.1	JAJRWL010000114.1	4	cbass_type_I	JAJRWL010000114.1_2	Effector_00089	Effector	339	1931	+	JAJRWL010000114.1_338-1931(+)_1	MNAPTQSSMPVNMATPTQENMDDEALAAWINQCLNAGHTIGYLHAQYLCKVFNLDDNAATLYTSDPEKKSKIALRKSARRGLLQQKEVSLATLSAAHSADPAWHLTSINQGDIAVLVDARLQSLGRAPGRGTPITQKTAWQVWADAGGRCMYTGCGKDLTSIPLYNKSARIGYLAHIVASDPNGPRGNATDSHRLSDNAENIMLMCDAHHRLIDCFAPTEYPADRLYEMRQAHRDLVHHYLDSLSFPRTKAITLHANLAQVPTYFNESDLIDAILDTGRAMLPKVDHHIRRCQRDDRRTPEFWVQYLSEHELDIQKLVNSFNDYHAAVIDELAVFPLHHIATMVLAGRIIGEARAVRVFQYHRQRGTWRWDLEATPQPAGAFNVDGLSQSQAKEALITIELTANLDEGALPANLAVEIDTGRMPWVRIRIHNPSGTCISHPDDLDQFRSVARRAINHVQDVMRASEVHLIAISPASSVFCFGQMLQAGHHPTYTIYDRASRDTPFCAAFSISGHDVTASAGTQVKTIMIR*
GCA_024276875.1	JAJRWL010000114.1	4	cbass_type_I	JAJRWL010000114.1_3	Cyclase_00051	Cyclase	1943	3223	+	JAJRWL010000114.1_1942-3223(+)_1	MAITKNATLVLNAESGRRIQLTEALSTITKGLSLEDVSDNLRAYGPWVRELNYVNQHITVPEEDIDAAAAAYTDVAKHLIKELGWSDELIEVIPQGSARTQTLIRSPGRDKFDIDAVCQVDISHVDIVNPVGFFNKVGDGLQRYSATAKKRCWNINYAGKPFYLEFTPSVPLEKVPEDTLASMAPKYLPSKEYLSTALAVVDNPTEKWKTSNPAGFSSWVNDTAQRQLIQYLLMKADSFLEAAGITPVPDQDIEITDTLRLSIRLFKRHRDMCIHRNIIDKEYKPISVIIVTLLTACYAGLADLGRPYTHPMQLLADLAELLPGMVDVIDGEYHVDNPTVPGENFAERWNGDGGKRHNAFQIWCDTLAGDIRTILAINDEQEIRREVRRIFGCNHETVSPSGPGGAGLTPKTRRPPPAVPKTSGLA*
GCA_024276875.1	JAJRWL010000115.1	5	HEC-08	JAJRWL010000115.1_8	HEC-08_WP_093018341.1	HEC-08	5630	6694	+	JAJRWL010000115.1_5629-6694(+)_1	MNKDVMLERLVKNGLDFLEKAISELTEQPKYSVIHFHAAVELFLKARLMAEHWTLVISHRQEPDWNKFVSGNFQSVSLDGASERLTKIVRSGLTKQELSVFREITKHRNKMVHFFHEAHSEEENKEQLRDIVKQQLTAWYFLHKLITERWREIFEPWKIDVANIDGELRKLHSFLQVIYNQISPKIENKKLKGFTFKSCPSCGFDSQEHEDELKEIYDASCLVCGLSEKWLKIECPDCSTEVFFENEGFGQCDNCGKKFEPEDLASELIDDGAAHVAAMDGDDSWDMGNCNNCDGYHTVVRTESDKYVCASCFLVLESLQWCGWCNEPNTGDMEHSHWAGCNQWGGRAGWEKDD*
GCA_024276875.1	JAJRWL010000121.1	6	PDC-S02	JAJRWL010000121.1_1	PDC-S02_WP_228116046.1	PDC-S02	3	248	-	JAJRWL010000121.1_2-248(-)_1	VGELTTFYTDIRQILERARGKAQAAVNSAMVEAYWLIGKRIVREEQQGESKAKYGKRLMEELSRALTADFGKGFSYANLYNC
GCA_024276875.1	JAJRWL010000121.1	7	RM_type_I	JAJRWL010000121.1_2	MTase_I_00008	MTase_I	248	1690	-	JAJRWL010000121.1_247-1690(-)_1	MANISGIVKSARKIMRQDVGTGSDELRILQLGWMLFLKIFSDKDKELELIQEDYTSPIPEALHWDEWAGDDEGMTGDELLAFVDQTLFPQLGNLDLSIYKVGSTASRRALLVHEVFANNYNYMKSGIHLRQVINKLNEIDFNNSKDKHVFGRIYETFLSELQSAGTLGEFYTPRAITELLAELTDPKTDEKVLDPACGTGGYLTAALEHLKATASTIAEREALQHNVVGWEYKPLPYLLGNTNLILHDINTPNIQFGDSLAKPLSEYRQKDRVDVILANPPFGGVVSNNNENNFPQSSRTKESADLFLILMIHLLKDGGRAAIVLPDGSLTGDGVKQRIRQKLLEECNLHTIVRLPNSVFQPYASVATNLLFFTKGEPTKTVWYYEHKLPEGYKAYSKTKPIQLAEFDSLKQWWNNREENEQAWQVDIKTIKANGYNLDIKNPHQPEEEKQYSSCELLDLLHQSFAKSDELLAQLRGELI*
GCA_024276875.1	JAJRWL010000121.1	7	RM_type_I	JAJRWL010000121.1_3	REase_I_00010	REase_I	1694	4081	-	JAJRWL010000121.1_1693-4081(-)_1	MTSKKDLSERDICTKYIQPALEKAGWNPLTQIREEVTFTDGRIYVKGNLTRRGKRKRADYILYYKPNIPIAIIEAKDNKHSIKAGIQQGLSYAEILDIPTVYSSNGDGFYEHDRTCTDSKIEQELTLDEFPSPEMLWQRYKKYKGITTEEQERITTQDYFFDGSGRSPRYYQTNAINRTVEAIAKGQDRILLTMATGTGKTYTAFQIIHRLWKSKTKKRILFLADRNALIDQTKRGDFRHFKDKMTVIKQKKIDKSYEIYLALYQGLTNYDEDKDAYRKFSPDFFDLIVIDECHRGSAKEDSAWREILKYFKTATHIGLTATPKETETISSTEYFGDPIYTYSLKQGIQDGFLAPYKVLRIGLNVDLEGWRPEQGKTDKQGLLVDDRIYNRKDFDKNLVIDERTQAVARKVTELLKKTNRFDKTIIFCVDIDHAQRMRAAIANENSDLMAQNSKFVMQITGDNEEGKMELDNFINPEEKYPVVATTSKLMTTGIDAQTCKLIVLDSNIGSMTEFKQIIGRGTRINEEFGKTFFTIMDFRGVTDLFADPDFDGDPVRVKEMGEDDEIESSEDEANTDEVITGEDGEEIIFDPPEPPEIIDGGEIETEPREKYYVNGVNVAVLNERIQYMDGNGKLITGSLKDYTKQKVREQYQSLDEFLNKWNKADKKQAIIEELTEQGIVFENLKEAINREMDIFDLICHTAFDQPPLTRLERANNVKKRDHFTKYGEQARKVLEALLDKYADEGIENIEDMKILQVNPLDQFGSPLEIVKLFGGKKQYLTALTELEQEIYRKVA*
GCA_024276875.1	JAJRWL010000229.1	8	PD-T4-6	JAJRWL010000229.1_11	PD-T4-6_WP_083882641.1	PD-T4-6	9219	10151	-	JAJRWL010000229.1_9218-10151(-)_1	MTPPRNSLPAGTIVDCYSIIKMIASGGFSLIYLAEDEDTQERVIIKEYLPKKSASREKTGQIKIADNIKQHNAFHHGRKLFYQEAKALANLQHPNVVKVRNFFLANKTAYLVMDYEPGKNLGGYIKQRGGRLSTTFIMTVFPPILDALSLIHSRNQLHLDIKPGNIHLRPGGSPLLLDFGAVHCFTKTSKIKTSQVITAGFSPLEQYYASGDIGPWSDVYAIGATMRSCIEGKAAPSAIKRHAKESLVPAVKKHKRQYPVYLLEAIDWAMEVDNAQRPQNAGDLLNAIRNKTGRPTIITATIKPTKKDLK*
GCA_024277205.1	JAJRVP010000013.1	1	cas_type_other	JAJRVP010000013.1_55	cd09637	Cas4	45693	46370	-	JAJRVP010000013.1_45692-46370(-)_1	VIDFDKLIDEHIKRESKPKGIGKYYPSEAGSCMRKVWYSYKYPSEIDPDLRKIFKMGDIIHDFVVEVLKSEKTKDVELLESEFPFKEKVEDFLISGRIDNLIKIKASGKIYLVEVKSTKGIQWVNNASPHNVQQLQLYMHFTGVHNGILLYIDKTNLKSKIFEIKYDEAEARRIIERFKKLHKHLVENILPEAEARAHKESNWMCKYCEYKERCFKDTPKAKHEG*
GCA_024277205.1	JAJRVP010000013.1	1	cas_type_other	JAJRVP010000013.1_57	cd09639	Cas3	47103	48329	-	JAJRVP010000013.1_47102-48329(-)_1	MEKIKKFEELKISPELKRAIEELGHSEMFPIQLETIPKILKGQDIIGQAQTGTGKTAAFAIPIIEKIDINHRKPQAIIVVPTRELAVQVSNEIKKLGKYKKINVLSVYGGVSIDRQAEILHRGTHVIVGTPGRLIDQINRGNLKLDNIKIVVLDEADRMLDMGFIEDMRFILEKVPKNHQTLLFSATMPESILNLAKDYMKNPELIQVSKDELTVKDTKQVYCEVDYRNKLNALKTILSKEKIKSAIIFCNTKIAVDKLVHNLKRMGYKADALHGNFSQARRNKVLSNFRQGKFNILVATDVAARGLDIRGVSHVINYNVPRDPKDYVHRIGRTGRAGKLGKAITLVTSRDKEFLSSIEWYLDQRIEKADYDIPKFKEHYKEQKERKRYSEHKHEKRKISNRYALGEF*
GCA_024277315.1	JAJRVK010000004.1	1	PDC-S09	JAJRVK010000004.1_4	PDC-S09_WP_015419311.1	PDC-S09	1754	2062	-	JAJRVK010000004.1_1753-2062(-)_1	MSAEVRSADDILAILESEMKRIKRYGVKRIGLFGSFIRGEAGKESDVDILVEFEKGKKSFDNYMELKFFLEERLGRKVDLVISDALKPGLRKNILGSVRYAS*
GCA_024277315.1	JAJRVK010000019.1	2	AbiE	JAJRVK010000019.1_6	AbiEii_WP_034042188.1	AbiEii	3970	4788	-	JAJRVK010000019.1_3969-4788(-)_1	LSMADEIKVEARQAGVPPSTVEKDYMISVVLRELWMSGIWRNLVFKGGTALRKVYFPDYRFSEDMDFNLVDGNAGDIMETLVGLERCKGEIEFLEPEMRERFGKRYHIGRIVGYEIRIPYYFLRKTGEPAKIRMDLSVGDYERMALEPVERGIFHTYSDEEAFSRVRVLSYSLEELMTEKIRTIFQRTGRPRDIYDIWYLSRYVDMGVVLSIIDKKFAAKGVSFLLEKVENNEGVFRNNWGNLQMLIGDIPDFYGVWGVVIEICYELEEVMG*
GCA_024277315.1	JAJRVK010000019.1	2	AbiE	JAJRVK010000019.1_7	AbiEi_WP_082871982.1	AbiEi	4785	5534	-	JAJRVK010000019.1_4784-5534(-)_1	MRETEVMIKMAELGEVFTGNEAREALNIEKGAFYYHIRRLERDGILERIGRNRYRLAFPSQGASDPFVLSSVMVPESAVGYWSALNYYGMTEQMPRVTYALTPVRRNYINLEKHGIKAVIVRKKKFFGFRNIRIGGRTVRITDPEKTVADCLDRPRNCGGIIEVVKGLRSGVDIETVAENLRKMGGNAGIKRLGYLCEILGFEIPGLKRDIEHVRGYPLLDPTLGKKGRWNTKWGILVNVPKGYLEEEI*
GCA_024277315.1	JAJRVK010000052.1	3	DMS_other	JAJRVK010000052.1_2	SspA_00001	SspA	1581	2750	+	JAJRVK010000052.1_1580-2750(+)_1	MEKAIYLDNANVTRVADEVLDTMLTYYREKFGVPGGEFGHIYEEEAGEALWKAREAVARKINARPEEIVFTSGVTEGNNLAIKGVAEYMGRKDKVKIVTSRIERKCIMKSAEYLRNRGHDIEFVGVDAYGFVDSEALQKASAGASLISVQHVNQEIGTVQDIKEIGDIAEDVGAIFHTDATHSFLKEKIDVERMNIDIMTLSGHVIHAPLGSGALFVREGVKMEPLFHGDHKEFGKRAGHPNIPAIMGFAKAIELMKEDDIKRMMDMRDLLIKALLNIDDSILNGPKGEERVCDNVNVSFKGVEGEAILMLASAEGLIIRTGSACFSPELRYSYVLKAIGRSAEEANSSTRLTLSRYTTVEELRKGVEILENSIERLRSISPIYRKVAR*
GCA_024277315.1	JAJRVK010000052.1	4	RM_type_IV	JAJRVK010000052.1_1	mREase_IV_00003	mREase_IV	288	1211	-	JAJRVK010000052.1_287-1211(-)_1	MIPDYQSIMLPLLKFASDGKEHHVREAIEKLAEEFGLTEEERKELLPSGVQAVFDNRVGWAKTYLMKAGLLSAPKRAYFKITERGIDVLKNPPDMITVDYLSKFPEFIEFRQTKGTRKKKTERHTEMNIPQEYKNSTPEDIMSVGYKKLYDELVSSILEKLISCSPSFFEKLVVDLLVEMGYGGSREDAGRAVGRTGDEGIDGIIKEDKLGLDVIYIQAKRWSNTVSRPEIQKFAGALQGQRAKKGVFITTSTFSREAIEYASRIDNKIILIDGEKLANLMIEHNVGVSTVATYEIKKIDLDYFMEE*
GCA_024277315.1	JAJRVK010000067.1	5	PDC-S01	JAJRVK010000067.1_1	PDC-S01_WP_067088819.1	PDC-S01	276	1457	+	JAJRVK010000067.1_275-1457(+)_1	MVSRDVLEDAIEWWKTEVSREKIIQREILPEIERSLKMEEITVVKGVRRSGKTFILYSLMKKYGGIYINFEDERLSGFSQEDFEKIADIMDGRKEKILYLDEVQEVRGWEKFAHRTHRRFKIVVTGSNSSLLSGDYATALVGRTLSFTVRPLSYGEFLVFREERVSRESFIEYLRLGGFPRVVLTGEISLVREYFERTIYRDIIGKENILYPEALKDMAIYLLSNVGKEFSYRSLRELTGIRHENTLKEYLGLLEGAFLVHIVRKYSPSLKKQGGYSKKLYAVDPSLAHIGLRIDEDRGRIFESAVFLHLNRKYDVFFLKNSREVDFLACDGLNPVKMVNAVYEADEETARREITSLRYFMKKYDVPAEIVTVYPFDVPENIELRLAHRWMIE*
GCA_024277315.1	JAJRVK010000067.1	6	cas_type_I-B1	JAJRVK010000067.1_2	mkCas0195	Cas8b	1627	3291	+	JAJRVK010000067.1_1626-3291(+)_1	VEEKGDINLGQTDIETRAETGNGGTKVRISLDEATGDFWIDNGLIALSEIVGEGEFEVDDVLNKLVKKLVNKTGTKKIYFDIDENKFKEYDVSNWMWPANKFIKSNPSPNKVLITKKEWNEDKETYKGIIKTSKESISINIPNELKERISKETNKQKSDIEIFLEPPKYNITLKIDNKKGICYICGTASPVSEGKQWMYPFLVTPNKFGNFYSFSRRGIYLCPRCALAGLAGYLAWMYAIRGKDYMHIFMFHSDMKTLLNIRKGIVRRMMSESENKSRNVPMEFYGEYIHETTLGLLFSVFSQLRSKEDGDSEIMELLAELDESLSNPINEIKLYAISGKPGQGFNMNAYREFSKISALYSLYKKWIGILEEKFPEESSINLLNRIFEQFYTYKNRKTNTIWRDKISWAIMEFGDPFIHIESYLYEGIGNEKEENRWGLRKGTLHVFNLYLKEVLKMEEKYAKILAGFGHELGGTCAEKDEMGILYSLRNAKNIDDFLKVLNDINFKLEMRVNEELLKIDGEKIMGQPWIRVKTLLSIYAMNSYLWEKKKKGGA*
GCA_024277315.1	JAJRVK010000067.1	6	cas_type_I-B1	JAJRVK010000067.1_3	cas_Cst2_DevR	Cas7b	3292	4212	+	JAJRVK010000067.1_3291-4212(+)_1	MSKAISIGYISKVSVGNVNASHTEGNVMVTKKVTVPDGSTLPYISGQAIRRMLRDRLADLGENLAESEYSVKGQEVTPIVQPWDYIDEDLFGYLDPSGSRRRTSPVRVSAAVGMFPFRGDRDLGTRSFERFGVSMEGGGNMFETEIYQNLFKGGILIELDRIGEYKAIEIGEKEDRSVSSEIKKERLTKLMDSLKLLWGGGRSARLLVDMSPKFFAYARLSAKHPVFLENLEVEYKENGFYLNTDTIISAMEKVSEYVENAIFGVEKGLFVNEDEIKEILGKYGSVESIGKAIDLAKTDVNEIWKS*
GCA_024277315.1	JAJRVK010000067.1	6	cas_type_I-B1	JAJRVK010000067.1_4	cas_Cas5t	Cas5b	4200	4913	+	JAJRVK010000067.1_4199-4913(+)_1	MEVLSLKVKALSTSFRRPMDHNYHRTFPLPPPTTIYGLIGAAIGISDREMWKKESVLKDINISVLSTNKAGFAKDMWSIKKIKSNKISETSPYFRELLFYPEFTLIFGGNEEILSILENAFSDPVYALTLGREDELIRIDDMERVYLEKGEPLFSGTILPIDLRKSRYKPILEEGMVIDPPVMDSIPLDFTVDKKGVRTPGEKRVYSFIPYGLSIQVEEDIGEAHSINGRNFVWLNS*
GCA_024277315.1	JAJRVK010000067.1	6	cas_type_I-B1	JAJRVK010000067.1_5	Cas3b_WP_100907665.1	Cas3b	4898	7066	+	JAJRVK010000067.1_4897-7066(+)_1	MAELLAKPDKSLLQHTIEVLENSKKLVEIFNINGELHERIFLACALHDIGKATESFQEYIRGKRSKSFPHALASFPFIYIAEMKLYGNPVLASASVVSHHTPLKDLVFEGHGGKVNYLRDEIYEFLHEISEFTGIDIKEPIWKMEKLWLYGKPLDIFRKVRNRDVLINLDVKKYFTVKTLLNLSDWFASGNIKPEVILNKKKELIKQYIENSDFSLREFQKNMIGFHGDVFLKAPTGTGKTEALLLWSKGKRLIYLLPTQATVNAMWKRLRKIYGKDNVGLAHSLSSLILRREGEFEDEKSDMEFRGDLLLSSVFAKPVNVVTLDQYLMAALHGRHWENKAFLVAYSDIVVDEIHSYDAYTLGLLMETLKVFPPERLGMASATFPDALHELLIAEIGKRTEILAEKTLWKRKRHKIYLNEDNLESSLENAIDDADNGKNVLIIANSVTDAQALFEELRDAGFPEDRSMLLHSRFVHRDREEKESFLSQFRSNSDKKGFVLISTQVVEVSLDISFDVLYTEIAPIDALVQRLGRVNRKGEKGISRVNILTDFSKRSARVYGNGDEKAGEEILIRSIDLLKRIPKIPEETNLLRINNELYKHIFSTEDFKERYESGKNKVNEFKEILGTYTINLSDESMRKRFFTRETSVITESVVPCKFRDEVENYIEEGKTWKIPELMVSIPVWWLNEIPKEHITSYVSVADIEYSKDLGALKKISSECSIL*
GCA_024277315.1	JAJRVK010000067.1	6	cas_type_I-B1	JAJRVK010000067.1_6	Cas6b_WP_066632526.1	Cas6b	7082	7792	+	JAJRVK010000067.1_7081-7792(+)_1	MRSLIYLITEHDARIPINYQHALSSALYRFIKEANPDLSSSLHHSRDFKFFNFSNMKIPKKAIKGPEIELKKGTHVMFNFSSPSGDIPEATVAGMLSTGRMEILNAKFTIEKIEILETPDFSSLASFRTLSPIYIDTVRNGERWDLMPTDPEWRHRIEENSRKKYAHYFGREYKGVFEIPEISRMSSKRINIGGQWWRAAHVEFSVRAEAEMLRFIWDTGMGSRNSQGFGCVRYLE*
GCA_024277315.1	JAJRVK010000070.1	7	PDC-S01	JAJRVK010000070.1_3	PDC-S01_WP_067088819.1	PDC-S01	1085	2353	+	JAJRVK010000070.1_1084-2353(+)_1	MNLEDHNFHWRKGYFYGNERKREIYPELWKSLKSRRITVITGTRRVGKTTIMKQMIDELIKEGVDRYSILYFSFDEEQPSVRELIREYEARLGMDILESKERYHIFLDEIQKLKGWQEQIKYFYDSYENIKFIVYGSASLFIRQGVRESLAGRVKEFHMGPLSFREYLAFTGKDYMLEKPGMFEKNLEAEFDRYLKRQYIEVLNEDDDEVRDYVRSIIEKMVYIDIPQIFSIENPHLLMKIVEIVASEPGMLMEYTSIARAIGNGESISRVRVSRYVHHLQDAYLLKLGYNYSESGIVSERKMKKAYMSNASLSMIARREPDMGKLAEQCFFTREDVRFFWRTPQKDEVDIVLEADDGPIPVEVKYQGSIGKSDFKGLMKFMRKYGVKKGILISKNTEDTIETGHGTIKALPAWKLALGQFI*
GCA_024277315.1	JAJRVK010000071.1	8	PDC-S27	JAJRVK010000071.1_5	PDC-S27_WP_062081222.1	PDC-S27	1864	3300	-	JAJRVK010000071.1_1863-3300(-)_1	MKFYDREKELEKLHMLASSLEKRGKTVVLYGRRRIGKTTLVKKAFMEHDNFLYFFVARKEGKLLLRDFSEILSEFLSKKGVVSGEFTRWESFFRAIFSYSRKEDTIVVFDEFQNFLYADRSVFSTIQNLWDEMGKESRILMVFTGSYVGMIKRIFRDEKEPLYGRTEHFMNLGAFDFTTVSRALSDMGINNIEEQIRLYSVMGGVPRYLELLEDTPHRDFRDFVNNFVKEDEFLRDEGERILSQEFGREYLRYFAVIEAISLGKATLTEISDWTGESRTSVSRYIHDLHREYEIIKRVVPITEDPRRSKKGRYFIKDNFYRFWFRYVYRNSSYFEIGNHEHVIREILDENNAFVGPIYEEIWRNALFDMSKKGLLPFRIELIGPWWERTSEIDIVAINENSKDILFAEVKWNNKPVKKKVLEELRKKAEKVSWHRKDRKEYYVIISKTEVERELKDTEDEKKVMIFSLKDLEDWINTK*
GCA_024277315.1	JAJRVK010000076.1	9	PDC-S01	JAJRVK010000076.1_2	PDC-S01_WP_067088819.1	PDC-S01	367	1614	+	JAJRVK010000076.1_366-1614(+)_1	MERYNPWWINELDFTYLEWKEAEINWVPELVNEISMEPFSLNFVFGPRQVGKTTAIKILIHHLLKTHDPKSIFYYSCDELVDHIELGEVLDSYISARKAWGIERSFIFLDEITFVDGWWRAIKSRIDSGEFSGDVVTITGSASMELTKQKEFFPGRKGKGKDHLMMPLSLSRYSEIFSGIKPMSGDLEHIERNVEANRMYSDTLKEMFLQYMNTGGFPKAIRDFHRYGRVSQETMKTYLDWMRGDWAKAGKSERYMKEVLAYLINAKGTPISWNGIASETGINSPHTARSYVEVLEGTFSAIILYMLSPESRVLYRKNKKIHFTDPLLFKIFSDYTGMEFSEDWLLEGISASLMGRKCPVFYWRNSTEIDIVCNINGKQVGFEVTKGIKRWKKPRHVSTAYLLGRENIHLYLSSV*
GCA_024277315.1	JAJRVK010000082.1	10	PDC-S10	JAJRVK010000082.1_10	PDC-S10_WP_152022085.1	PDC-S10	7939	8583	-	JAJRVK010000082.1_7938-8583(-)_1	MKIVAVSDIHASMKAVRVLAEKIGELEPDLTVISGDITHFGTKNDAKRILSEIPGKKVAVPGNCDPPDIVDIFEETETVDIHGKRAEIDGIVFAGLGASNPLPFSTLFTYSEENIYAILDAIAPGTDILVTHTPPSGILDKTMFGHRGGSESIRKIIEKHRPRMALFGHIHESPGIEEQDGILFVNPGPLKKGNFAVVEIDREMRAKRFHLAEK*
GCA_024277315.1	JAJRVK010000101.1	11	PDC-S01	JAJRVK010000101.1_5	PDC-S01_WP_067088819.1	PDC-S01	4495	5793	-	JAJRVK010000101.1_4494-5793(-)_1	MKLEEVIIEFHKLGLPEIKGREIELPLDLNKAITVIGLRRTGKTYLLYQTIEKLINRGVDISEIFYINFEDERLEGISSEHLSEIVQLYRKYNPNSKIMYLFLDEIQAVEGWEKFVRRLLERRNVRLFITGSSSRFLSGEIATTLRGRSISYRLFPLSFWEFLEFGGEQFTGTLIEDERGRIKANLEEYLEFGGFPEIVNCTNLSHRNLKVRILQEYLDLIVYKDLVERYGVGKTGAMKALIRVIVKNFANRISIKRLYELTGARLSKTALYQYFSYLEDIGFVIPVRKFTYSEIKSLRSIPKMYIVDNGFPTIYGMEDMGRRMENMVAIELFRKRYYEEPSEEIHYYIGKGDKEVDFVLSKSGQVKELIQVSYDISEPSTKDREVKALIQASEETECEHLTVITWDYERKETVEGKEIRFMPLWKWLIEAR*
GCA_024277315.1	JAJRVK010000102.1	12	PDC-S27	JAJRVK010000102.1_2	PDC-S27_WP_062081222.1	PDC-S27	184	1542	+	JAJRVK010000102.1_183-1542(+)_1	MIFIDREKELEMIENAIQREKSMVILYGRRRIGKTALVKKFIEGRDAIYLYIPLQSEGAMLRYLAETLHRYTGNPLLRSPFSSFRDFMEYLTSLDRIIVLDEFQRLERIEGAVSIIQDIWDSSGRIRLILTGSSIGMIHSLALSGNAPLFGRRTLDMKLKPFRPEVVFSLAGGVDTGMEFYSVFGGTPAYLQDVQWNRGIFRNIERLILRKGAPLYSEPEYIIRSETRDPSTYLAVLKYISMGKQTVSEIADMIGMERNKVSFYLSVLEKEMDLIRKEVPVNEDARKSRRGRYKIGDPFFRFWFRYIFSYESELEMEKVEEIIGIIKKDFNSHVGRIAEDVIREYVAKIYPKVGSWWNRRGDEIDIVAINERKKEILFGEVKWRNRPVGWNVVEELMEKKELVKWHNEDRKEKFLIVSKAGFTKKCLERMDDEGIMHWDLRDLEKLVYEKGV*
GCA_024277315.1	JAJRVK010000112.1	13	DMS_other	JAJRVK010000112.1_1	Specificity_I_00097	Specificity_I	3	803	+	JAJRVK010000112.1_2-803(+)_1	IPLPPLPEQRKIAEILGSVDSAIQQVDDAIAKTERLKKGLMQELLTKGIKHERFKDTEIGTIPEEWEVVRLGDIGEGFQYGLSIKMGEEGQYPIVKMDSLVNGMVEPINLRYVDLDENTFKNYRLEKGDILINRTNSYELVGRSGLFMLDGDYVFASYLIRIKPDKKRVFPEYMAFYLLFSIELLRKMATRAVSQANINATNLKKFKMPLPPVEEQKKISEILEAIDEKISLERKRKEKLERIKKGLMNDLLTGKKRVKIEGGGQT*
GCA_024277315.1	JAJRVK010000112.1	13	DMS_other	JAJRVK010000112.1_4	REase_I_00001	REase_I	2266	4809	+	JAJRVK010000112.1_2265-4809(+)_1	LKVFPIIPWKKDVKASVWRDEEGNAGIDGLKAMLEPTTFMDILRNFVFMTQIKGEDTKIIPRYMQYYAARRIYHRVIERMTGKSDKSRGLIWHWQGSGKTYTMIFSACKIYTDPRMEKPSIFFIVDRRELQDQMERFLGGMDLGGLTVEKIRTIDEFRRILRHDDGRGKRGLFILLIQKFRPEDSEGEAMSEEDLKEMQKEAEELPISRRKNIVLFIDEGHRTQYGVLASEMRRIFRSAFMFAFTGTPIDRNNRSTYMEFSYPPEETYLHRYFIEESIKDGYTVPIAYRFIKEDMTFDSELFESLTDDLFESDEEKEEVGKRFRTINEMLSDPEMIEKKTEKIIESFMKRENKGLKGMVVAANRRACVLYKDAIDRYMKEHYPQEWSEDFAEVVMTYNNKEKEEIIEEFKKRMEKRYGTQNYETINRKITENFKERENPKLLIVTDKLLTGFDAPVLQIMYLDKVMNGHTLLQAIARTNRPAEGKDYGLVMDYVGVYKKFEKTLREYYVMEERAPKITVNMEELVDALKESIGEIEVLLKGDFLPERINRGDRHAIDRCITRIMEIRDKGSNEERFLELYRKMNRIFDLLGPSEVKAERDIREKVRAIRRIYAIYKKRFGREIDPGKIEEDIREIRKALYESIGVEDLEPKAGVIMDTEYLEKLRNDMEADESIILDMASVLSRYVLKIRDYPWADVVYGDIIESIENSVDRWRKREIDPEEAYRSFIQHMEEINEREGERRGLNTDDLGFAMFMAMKRTLMHGTDEEYVKFINNLRKQLRDNDLLFPKWYEKAEAKRRVAETIRKELLRFLVAEKHMDYREIKDEIEDIKDRFMNILERSEYEERI*
GCA_024277315.1	JAJRVK010000139.1	14	RM_type_I	JAJRVK010000139.1_1	REase_I_00008	REase_I	351	3077	+	JAJRVK010000139.1_350-3077(+)_1	MSNDEKQFITEFETRRKFINSQLTAQGWDFRYIKEEVNATKSDVKNGNYVLFNGTVESGEIYIDYLLLNDDNTPLAIIEAKRYDADPEKGRTQARTYAKEIESQIGLKIPIFLTNGDVWKFIDEDGRERRVSGPFSQADLKRRQELYKNRKNPMEISHDPKIVDRPQSILIVRKLSEHFAEGHRKALVVMATGTGKTRVSMAIIKILMDANMVRNVLFIADRTALVNQAKSDGFDAYFSEPISDIREGVSTTSRLYVSTVQTLASDKAYTKFSPGFFDLIVFDEAHRSYYDRQNVVQKYFDSIQIGLTATPKNEIGRNTYELFDCEDGPTVEYGYEDAVRDGVLVPYRAEIIETEVLSLGIEGSTLPEDIKDKIRRQEEDPEHLDLSGGEFDRVFMDDETNKLIITEFMKLCYKSDEGKPAKSIFFCASQRHAKKVKEIFNKLYPSISADVQVITSDQYRAQDEIYRFKKNSEPRIALSVGMLDTGIDVPEICNLVFITPVFSHVRFWQMVGRGTRDQKACKHKDWLPNREKKDFLILDFAIGGYSNVKEHSLEVSEQRGGPSKSAEQRIFENRVKLLKENLNTEQRKLIMRKIMESIEQFDENDFFTREKLSVINKLKKNRFDLDKYIDDLMNEIAPLMMFMPGTNPHITSFIQEAEHLFKLVLDGNYEGIREIEKKIQLEVANLLQLSLKVIRDNKPNLMKVMQPEFWANLTFADIEFLVKKIAPLMMYYVPDSGKMIQVDAPDIVLSREKFEMEIKEDQNLKEFIETNPLIKKIRDGKPVTPKELKEIEQDLNALRPEITIENIQVHKKKDFIVFLKDLIGLSDDKNPREIIEERFDEFIIDANKYNSKQMEFLLLLKKVLADRKYVGRKDFASDPLMEERPWELFGEEELNRIVRSCEELSIIN*
GCA_024277315.1	JAJRVK010000139.1	14	RM_type_I	JAJRVK010000139.1_3	Specificity_I_00056	Specificity_I	3507	4658	+	JAJRVK010000139.1_3506-4658(+)_1	MRELPEGWEEKELEKLVDFEKKSKRKAGDGKKEGRYNFFTSSPIQSMYIDEYDYEGEHIIFGTGGSASVHYCNDKFSTTADCIVVKVKDDMKDGVSTKFIYYYLLYRLDILERGFRGAGLKHISKNYLKKVPVLTTSDIDQQKRIVEMLDEADKLVQLRQEADMLTDEYLRSVFYEMFGDPFKNTKDFDFITLKDYCETIQIGPFGSQLHKSDYVENGVPIINPTHIIDRKISVNPNFSITSEKYKALPNYHLKAGDVIMGRRGEMGRCALVTEKETGWFCGTGSLFIRLKKELNPVFILYLLSGSSSVKYLENEAKGVTMKNLSKKVIENIKFGYPSIDIQNQFAEIVREVEELREYQKKSGEKINDFFQSILQKAFRGELV*
GCA_024277315.1	JAJRVK010000139.1	14	RM_type_I	JAJRVK010000139.1_5	MTase_I_00004	MTase_I	5533	7032	+	JAJRVK010000139.1_5532-7032(+)_1	MLDAELKSKVNQLWDKFWSGGISNPLQAIEQISYLLFMKRLEDEDNLKMQTARYRGEEYVSVFDGCEDCRWSYWTNLTGDEMLQHVRDKLFPFLRNLGEEDSLYRQYMKDATFIIPTASLLIEAVNTINEMKIKEQNRDAKGDLYEYLLSELRTSGKNGQFRTPRHIIKMMVELADPKIGEKICDPACGTAGFLVNAYEHIIRTNTSKDLIKTDDEGNEYNFKGDKLSKKQWKFLKEESIYGFDFDQTMVRIALMNLMMHDIKNPNIRQMNTLSTRYHDREMYDIVLANPPFKGSLDESEISDSITIKTKKTEILFLEQMYNIMRVGGRAAVIVPEGVLFGSSKAHKEIRRKLIEECRLDAVLSMPSGVFKPYAGVSTAVVYFTKGEPTEKVWFYNMEADGFTLDDKRTFIDGKGDIPDIIEKFGKRYDIDMDDRSAKCFFVPVAEIRENDYDLSISKYQKIEYEEVEYENPAVIKKKIMELEEAILKTLQSIDINEDG*
GCA_024277355.1	JAJRVL010000004.1	1	AbiE	JAJRVL010000004.1_433	AbiEi_WP_088854635.1	AbiEi	373445	373840	+	JAJRVL010000004.1_373444-373840(+)_1	MKYKNVKKWYVGLETAIKLNTITHEFFTVDYVVSDKIFRAKAFEILGRKVKFVKLNKKLFGFGIKKTGRIPFSDLEKTLLDLIHLKVHSGKSENAIKNELIEWIKKADKSKLKTYSKHYNNKVKKIIEELI*
GCA_024277355.1	JAJRVL010000004.1	1	AbiE	JAJRVL010000004.1_434	AbiEii_WP_169730291.1	AbiEii	373837	374763	+	JAJRVL010000004.1_373836-374763(+)_1	LISKGIIELLSQKLEIKNNSLIEKDLYLQGLLIELSKSDYFAENFAFKGGTCLTKVYFGHYRFSEDLDFTWINQKIFENKSEKQIRKMLSKEINKITKLIEIIAEKLELEFKGIKSDKHFVELGGSNKFTTLKLWYKSTTENRKTFIKIQINFIEKLFYKLKKQEIKAIAEKHKKELEFLYPKHAKMATQNTKLKVYDLKEIAAEKVRALLTRRGFKARDIIDLYFLSKKGITIKSVKKIAIKKTMFMLKYLKYWENLKNKKFEEEFKAGEEKQLIIKEISKDFSKFAETNLKELNKLAEEIRKKHKK*
GCA_024277355.1	JAJRVL010000004.1	2	PDC-M05	JAJRVL010000004.1_197	PDC-M05A_WP_105530945.1	PDC-M05A	172894	173433	+	JAJRVL010000004.1_172893-173433(+)_1	MLYNWNKFKGWKILEFFLRSPEKIHVKGLAKKLKISSGTSQKYLLEYEKQGILEKERTANVLSYSLKETPLTLELKKTFFISKIMHFIEKFQKDNPFVVSLVLYGSHAKGTFDKKSDIDLIAVSQEKKLKLNSIKKMEEKTLKEARMQIFTLTEWKKQSKESFGLAVSKNNILLLGELL*
GCA_024277355.1	JAJRVL010000004.1	2	PDC-M05	JAJRVL010000004.1_198	PDC-M05B_WP_206292788.1	PDC-M05B	173430	173870	+	JAJRVL010000004.1_173429-173870(+)_1	VKIKALIEKGLLIKNKSSKHEISGSITIAEKFIEKAKGNQKIEYFDVAFSLAYQSIFHSIRALLFKNNLKERSHSAMITAVKEIYKEKNNLTELLQTADSYRITRHAIQYIGAGCTKEDSQEAIKDAEKLIDEIELILYSKNKKIN*
GCA_024277355.1	JAJRVL010000009.1	3	HEC-05	JAJRVL010000009.1_38	HEC-05_WP_156276309.1	HEC-05	41460	43430	-	JAJRVL010000009.1_41459-43430(-)_1	MDKSKIMQEHSRIEKNLDKDFYPPISISKILNKIEEGHWVIPEFQRDFVWNIEKFTLLFDSIFKGYTIGNLLLWKSKENLAYRNVGDKEISENNNSSKELYYILDGQQRLTTIYGVLKGKELYRSKNKKSKPYKIYFDIETNVFLSETQKIEMNNEKITIKKLRETNKLNPFRFIDLSQIFDEKHKFPDKIIEKERKKITEEVPEDLNKEDTIIFIEKKNRILDENKKILEKFTEIIKSYKIHQIVEDSNLDKVVTIFERINTQNVKLDIFDIMVAKTYKTIIYKNDKKTFNLKNAIQKILYRRSYLESEKLDPQISLNYENDSYYNIDTTTTLRLISIIHNRHNLKKSGLQKDHIYELNSQYIQDNLLEFRKLFEQLLKYLSNELNIKSLDVKYTDNKILSFLTYVISSNKYSALSQNNYFESINKWFWNTLIFNRYPGAQLQGIETDMNEFNKGSESFVEQIKNNRNFGIFNKNYEYNQKYLIDAGYNNQNNLYSSLILLLNSLKPVDFNVNSEINLMEYFGAYTKNNKHHIIPFNSDAAKSLRKELGQEKADFLLNNIANIAIISSELNQEIKKKNPDEYFPEFESNKNFEEFLNTHLIDKEMYSLLVNKRNYEGFLLKRTEKILDLIEKNTKIGSEKINLLNKFNDVEENNN*
GCA_024277355.1	JAJRVL010000009.1	4	PDC-S01	JAJRVL010000009.1_33	PDC-S01_WP_067088819.1	PDC-S01	36175	37437	-	JAJRVL010000009.1_36174-37437(-)_1	MDYGSIIKEQREELNFIEKKENIILRENLESGIKALKYPNILAVLGIRRCGKSVFSFLLAKNKKFGYINFDDERLLGIKTKDLDEILKEFYKFDENIEFIILDEIQNVKGWELFANRLRRTKKIILTGSNSNLLSGELATHLTGRHSDIMLFPFSFKEFLKFKKFKENSVYTTKEKALILNFLEEYLESGGFPEIQKFGKQILSGIYDDILFKDILLRHKIKKIEELRKLSKYLITNSGKEFSYSKTAKMLSVKHVSTISKWTKFLENAFLVFELERFDFKLKKQFVAPKKIYCIDSGLINTIGFKFSEDKGRIMENVIAVELKRRTQKNKQEIFYWKNHQQNEVDFIIKKEKKIQQLIQASYINSKEEIKERETKSLIKASKALNCNNLLVITWNYETKKTIKKQKINFIPLWKWLTKK*
GCA_024277355.1	JAJRVL010000009.1	4	PDC-S01	JAJRVL010000009.1_34	PDC-S01_WP_067088819.1	PDC-S01	37645	38934	-	JAJRVL010000009.1_37644-38934(-)_1	MTLIDILSEWNPWWFKKKEELKELSGIERPEYKELIKTVNLKEITVITGVRRSGKSTVMYQMIKKLIESGVDSKNILLVNFEDEVLNETSLEDIYLEYREKINPDKKSFIFFDEVQKKQKWERWIRKKYDLKTEAKFVISGSSSHLLKKEYSTLLTGRIVAFEIMPLSFKEFLQFSGIKPEQKLLKKGIVSNKDKIKIQNALEKYINEGGFPEIFFKEKKQKRLVLTNYFEDIIFKDVVDRFNIKSQKPKELAKYLITNITGKTSLRKLREATDLSYDQLKEYLSHFFEAFLFFELNHFSYSIKEQKTRPTKIYGIDNGLRNAVAFKFSEDKGKLTENLVFLELKRQNKQVYYWANQNEVDFVIKNEDNSLQGINVSFTDKIKERETKGLKELKKQKKKTKKLTLITKNTEKKEHGITFIPLWKWLITK*
GCA_024277355.1	JAJRVL010000009.1	5	RM_type_I	JAJRVL010000009.1_41	Specificity_I_00011	Specificity_I	45932	47074	-	JAJRVL010000009.1_45931-47074(-)_1	MNNQKLSKKWEEKEFKDCLETDSVPSAIKIKKSEFKEKGKFPIIDQGEKQIAGYCDDKSKLYPYGNPVVIFGDHTKRIKYADFSFCVGADGTKVLLPKKDLLNAKFMYYQLKYLPLESGGYSRHYRFLKRKKLIVPPMPIQKQIVSILEQAEKLKEKRNQVNEETNKILKNVFHEIFGGPAKNEKQWPKLKLKDIAKLDMGGTPNKKFIEYFEKGTINWMKSGNIKSDYIINVPNKITKLGLKNSNAKLYKIGDVVIALNGQGKTRGTTGILKVNTTSNQSVASISPDYSKITSEYLHVNLKTRYNELRNITGDGFRSGLNLTILRNLEIVTPPLDLQKKFSLFFDSLMTLKYKQSQSTEEINILFDCLMQKAFKGGFVN*
GCA_024277355.1	JAJRVL010000009.1	5	RM_type_I	JAJRVL010000009.1_44	MTase_I_00004	MTase_I	48245	49735	-	JAJRVL010000009.1_48244-49735(-)_1	MLNAELKSKISQLWDKFWAGGIANPLTAIEQISYLIFMKRLEDLDEMHKNQAIARKEKFESVFEGNEDCLWSNWKHYSSEQMIQHVRDKVFPFIKNIRRGGDTLFSENMKDAVFIIPKPSLLQEAVSIIDELYDSALTANGDTLGDIYEYLLKEIQTSGKNGQFRTPRHIIRMMVELVNPKIGETVCDPACGTSGFLINCYYHILEKNTSKDSIKYDEDGTPHNLIGDKIGTNKKAWSFLKRNTFFGFDVDTTMVRIALMNMILHGIENPNIKYADSLSKNFDLSKKFDVVLANPPFTGSIDKSDINDIFKVGTTKTELLFIELFYNLLEQGGRAAIIVPNGVLFGSSNAHKSARKLLLEKCQLEAVISMPSGVFKPYSGVGTAVLIFIKGGQTDSVWFYEMKDDGFSLDDKRQFKDGKGDIPDITKKFKSKEVSENSIKVPFKKIKENEYNLSISRYQEIKFEEIKYEPPKKIIEKVLKLEKEITNQLEELKRLV*
GCA_024277355.1	JAJRVL010000009.1	5	RM_type_I	JAJRVL010000009.1_46	REase_I_00008	REase_I	50176	52989	-	JAJRVL010000009.1_50175-52989(-)_1	MDLNEFRTRKEKIDVALKEQGWKFDNSMIIEEVDTKQSNFKVQDYKINKDTWNNKEESQFADYLLLDKQNNPLAVIEAKKFSRDPIVGQKQAQDYADDIEKQTRKPVFIFLTNGVEIWFWNKVDGVPKQIRGFYSQDDLEKVRFLNENKKPLSVMEIRQDIIDRPYQIEAVKRILEGLEQGKKKFLLVMATGTGKTRTSVALIDVLLKAHWIKKVLFLTDRRALRDQALNKGFKKFLPEESRSTIFSGEIDKSARLYVSTLQTLISCYQSISPGYFDLIISDESHRSIFNKFKEIFTYFDSIQVGLTATPADLVDRDTFRFFECEFGVPTFLYEYWPAVEEGHLIPFEVYNAQTHFQVKGITSEDIPASERKRLLEEGLTLDDLNWDGSKIEKEVAPVGTNEALVREFMAEAEYDETGTLPGKTIVFALTHVHAKRIWEAFNKLYPQYKGKLAQIIDYQIERRDELLKEFEYEKWPRIAITVDMLSTGVDVEPIQNLVFAKPIFSKIRFWQMIGRGTRKCSPDCGSDNVLCKQMNKEYFKILDFWGNFKRFKVEPEGRESKASEALPVKIFKLKLNLLELFEKNGMKEEVEIVRSEIYKEIKSLPMDSISIREHTENIEKALHKDFWSQVGLKHFDFLMKKISPLMKFKTDVNYDVYSFILKTEQLKLAVLEKDKKKLERLQERIGFDLQCLPVTLKKVKDKETFLNKAKRKDFWEKVSVSDAFKLQEAFAELMKLKRKNPREPIVIDMDDVVEAESREKIEFGPEGKEIYVKEYKDLVEKRIKELAETHPTIKKIKKNEVLDEKDLVKLEEILNSPELYITEEVLQKAYRQSNGALVEFIKNVLGLYEFPDSEKMVAEAFRKFMVEKQIELNSNKLLFMRTLQTVFAKKDHIEYSDLFAEPFTNIGKAPKPLFNDSELKEIVALCNGLEKETTKSK*
GCA_024277515.1	JAJRVB010000107.1	1	SoFic	JAJRVB010000107.1_4	SoFic__SoFic	SoFic	1619	2707	+	JAJRVB010000107.1_1618-2707(+)_1	MKPFVPHTLPLEKLDWSAFVALIGKANAEVARFDALLRTIPDADVLLSPLTVNEAVLSSKIEGTQATLEEVYEFEASPSEKHEKYADIQEVLNYRAAMKESVNLLNELPLSTRLIRQIHKVLLSSVRGEGKSPGDFRTGLVHIGKPGAGIETASYIPPEPQLIPDLISALEHYIHYDEKDVLVQLAIVHAQFEIIHPFWDGNGRTGRILMPLFLFYKQAISSPNFYLSEYFEMNRQSYYDALNNISQNTDWEGWIQYFLQAVIEQSARNTKKVEAILRLQNEMFDQVQDITHSQYTHKIVNFIFSNPWFDTTRFRVQSSVPKTNTTRILKLLTDHNIITLARKGSGKRPSIYIFPALLGIVK*
GCA_024277515.1	JAJRVB010000153.1	2	PDC-S01	JAJRVB010000153.1_8	PDC-S01_WP_163212389.1	PDC-S01	6944	8095	+	JAJRVB010000153.1_6943-8095(+)_1	MEIRRGKELQILKERLKQSPVVAILGPRQCGKTTLSRQFARTIKNKSVHFFDLEDPNDLARLGNPTLALGDLAGVVIIDEIQRSPELFPVLRVLVDRRPDVKFLLLGSASRDLLAQSSESLAGRISYLEIGGFSLEHVSIKKLKKLWIRGSFPRSLLAGSEKSSYRWRQDFVTTFLERDVPALGLNIPAKMLRRFWLMLSHYHGQIFNASEIGRSLSVSDNTARRYLDILSGTFLVRQIQPWFYNTKKRLVKRPKLYFRDSGIMHSLLTLENYQDVVTSPKLGASWEGFALQQVIEHLNLREEEVYYWAVHTGAELDLVFLRRGKLWGVELKYNEAPKLTKSMKSAIEELELEHLWVVYSGNNCYPLSSKVSAVPINTLSVLN*
GCA_024277515.1	JAJRVB010000175.1	3	PDC-S24	JAJRVB010000175.1_4	PDC-S24_WP_051679903.1	PDC-S24	2511	4049	+	JAJRVB010000175.1_2510-4049(+)_1	MKNNCFSRKITVFHGRTAPEQGLLAGYGAIIEAYKLPVPLPHKLSLISEKKRKYSNREWQVFTSRHKPEDTLYKQLVFALKYEGINLLVLKKLFEKQADDEIIGLVQIEPLGQYSRRIWFLYEWLMNKKLEISDLDRGNFIPLINEKLQYALRGPRSSRHRIINNLPGTRDFCPLIYKTSKLEKHLSANLWDQKNVYLNTIHKDVLQRASAFLLLKDSQASFTIEGENPGSNRAARWGKAIGQAGNKPLSKDELLRLQQIVIEDTRFTNIGFRREGGFVGEHDRITGDPLPDHISARWQDAELLIDGMIAMNKILGNPDYDAVLAAALIAFGFVFIHPFEDGNGRIHRYLIHHILAEKRFAQQGIIFPVSASILDRIGDYRKALESYSHPLLDLIKWKATPKHNIEVLNETADYYRYFDATKQAEFLYDCVEDTIKNIIPKEVEYLNNYDEMKRYLDDKYEMPDRTVDLLIKFLRQGEGQLSQRAREKEFGALKDEEAMDIENKYQEIFLDG*
GCA_024277515.1	JAJRVB010000222.1	4	PDC-S01	JAJRVB010000222.1_1	PDC-S01_WP_163212389.1	PDC-S01	308	1444	+	JAJRVB010000222.1_307-1444(+)_1	MSIYIPQRQLDNLSRLISPNKTIVIYGPRQCGKTTLLNKFLERVSEKYLFVNGEDITVQNYLSSQSVTKLRDFIGKSRLLVIDEAQMIHNIGLNLKLIVDHIEDIKVIATGSSSFDLARDIGEPLTGRKFVLRLFPLAQMEISGIEERFETEANLETRLIYGSYPEIVVTIDNKQRELYLKEIVSSYLYKDILALEGIRHSSKLVGLLRLLAFQIGKEVSYNELGTQLGMSKNTVEKYLDLLEKVFVVYKLSGFSRNLRKEVRKNHRYFFYDNGIRNTIIGNLNPLDMRDDVGLLWENYIIMERVKKQEYSQILANNYFWRTYDRKEIDLVEEREGMLYGYEIKWKRARVRPPKDWLATYKNARHEIITRENYLDFIK*
GCA_024277515.1	JAJRVB010000230.1	5	VSPR	JAJRVB010000230.1_5	NEase_II_00006	Vsr	4350	4766	-	JAJRVB010000230.1_4349-4766(-)_1	MDRITSEHRSWNMSRIKSRDTKPEKKVRSFLHRNGYRFRLHRKDLPGRPDIVLPKYHTVIFVHGCFWHRHSGCKLAYTPKTRTAFWNEKFRKNVERDENAVSQLENAGWIVIVIWECQADDDAVLKEKVSNIAVDICS*
GCA_024277515.1	JAJRVB010000230.1	5	VSPR	JAJRVB010000230.1_6	MTase_II_00020	MTase_II	4782	6356	-	JAJRVB010000230.1_4781-6356(-)_1	LKKKPIPVIDLFAGPGGLGEGFSSFSGSAGSNGFNIRLSIEKDENAHETLLLRSFFRQFDKHDVPDEYYESVCSGDFARRTGGRELYKQFPDEAARAAKEVMLAELGVTDSGYIHSRISEALDNDSQWVLIGGPPCQAYSVVGRSRNRGIADYKPEDDSRQYLYIEYLQVIAEHKPTVFIMENVKGLLSATLRNKRILSRIIDDLTDPLSALAREGRSINHRNSEIKVPEYLICPLASYGDRLCHDSQLSDYIVNMEKHGIPQSRHRLILVGIRTDFTTGAPEVLRSEVKIPVRDVLSGLPRLRSGLSRGPDDPDSWIDNIKDMETYSWFKRLPSSEVKHAIADTLLKFRKPVKGRGGECVSYNAKISYRPEWYLDSRLKGVLNHTTRGHISSDLHRYLFAACFAKVHGRSPDLGEFPSELLPAHKNAKNLSQNTPFKDRFRVQVADTPASTITSHISKDGHYYIHPDPSQCRSLTVREAARIQTFPDNYLFCGPRTSQYIQVGNAVPPLLANKIASIVYDMLS*
GCA_024277515.1	JAJRVB010000245.1	6	PDC-S01	JAJRVB010000245.1_7	PDC-S01_WP_163212389.1	PDC-S01	4005	5309	+	JAJRVB010000245.1_4004-5309(+)_1	MVVQRDLINILGTFLMRREYIAITGPRQAGKTTFLELITGYLIKNLKVNKNLIQTITLEDRRILAQFDSDPVTFVRSYMPSEHTGTFHLMIDEFQYAEEGGQKLKLIYDTVKNLKIIITGSSSLDIKAQAGKYLVGRILTFHMYPFNFGEFLRARDLRLEKIYQHRSASVNKWLLKGKPPEFKTGSDMFHEEMIRQYEEFSIWGGYPAVVLSGTNRERAKVLNDIYSSYILKDIKGLLELATEKNLFLLSQYLATQAGNIVVYQNLGQAARLDYRQTRKHLNILAETFICTEIKPFFKNRQKELSKNPKIFFYDMGFRNSLMENMNSLDKRPDSGSIIENTVFIRLNELYQETGKINFWRTKAGAEVDFVLQAGGKITPLEVKYSEFEREKISRSLVNFSGSFKPERGIVLTKNFWGKSRIGKTDFLFAPVYYL*
GCA_024277515.1	JAJRVB010000314.1	7	PDC-S01	JAJRVB010000314.1_4	PDC-S01_WP_163212389.1	PDC-S01	2064	3227	-	JAJRVB010000314.1_2063-3227(-)_1	MTTTLENNNSIYISRILSLPDMLEKKSFFLLGPRQTGKTSLVRHTLKGAKVYDLLDTSLFLELSQSPGRLAEELTSNDRIVVIDEIQRLPILLNEVHRLIEGRGIRFLLTGSSARKLRSRGVNLLGGRARTKYLHPLTYRELGRHFDLIRAIERGLLPSIYFSDDPRADLQAYAGSYLQQEIIAEGAARNVPAFSRFLKVAALCNGTIVNFTNISNDAQVPRTTVYEYLEILKDTLVLHELPAWRRSVKRKPLASSKYYFFDIGVVSHLQGREFRPGTPEFGEAFETYIMHELRSYIDYGSTEPLSYWRSTSGFEVDFILGEHTAIEVKAKENVSVQDLKSLRALAEEKKLKRYLCVSLSPRTRRVGGVVVLPYRRFLDSLWSGEYS*
GCA_024277515.1	JAJRVB010000315.1	8	PDC-S09	JAJRVB010000315.1_8	PDC-S09_WP_015419311.1	PDC-S09	4717	5010	+	JAJRVB010000315.1_4716-5010(+)_1	MKTLDEIKELIQDHKDELRQQYGLKEIGVFGSYVRGVQRENSDLDVLIEFEKPVGFVKFLMLENRLSELLGVKVEMVTKKALKPFIGKRILQEVIYV*
GCA_024277515.1	JAJRVB010000318.1	9	PDC-S05	JAJRVB010000318.1_1	PDC-S05_WP_013135363.1	PDC-S05	106	609	-	JAJRVB010000318.1_105-609(-)_1	MEIIIQQEVIEGKIYIIRGHKVMLSNDLADLYVVEPKVLVQAVKRNKDRFPKDFMFQLTNQEFTNLKSQIVTSSWGGLRRANPYAFTEQGVAMLSSVLRSKRAVQVNIAIMRAFVKLREMLSAHKDLARKLEQMEKKYDANFKIVFDAIRQLMAPPERPKRKIGFRR*
GCA_024277605.1	JAJRUU010000016.1	1	RM_type_IIG	JAJRUU010000016.1_3	REase_MTase_IIG_00036	REase_MTase_IIG	1470	4664	+	JAJRUU010000016.1_1469-4664(+)_1	MLKYINMIESQIKSYFKKCYAITQRGDAREESYYSALADLFGDCAGILGYSKIQITSQPKKTEAGNPDLRVWDGKLHITGYIEAKTPTTEHLDQIQTSPQLERYLNTFHNLILTNFFEFRLYRDGNLIDAVSIGRPFTMQLGQVPTVKNAAEFSSLLEKFFSFCRPRTYSAKSLALELAKKTRFLRDEIIAEELKEEGRKGAKPIIGFYEAFHKHLIFGLTKADFADLYAQTVTYGLFAASTRAKGEFTRRQAFDYIPRTIGILRDIFRFISSADISQQMEWPIDDIAEILAVADVNQILHKYYHEGRGKDPIIHFYETFLTAYDPKTRERRGVYYTPEPVVSYIVRSLNIILKEYFGKTDGFASDSVRVLDPAAGTMTFIAEAIKLALDEFTEKYGEGARESFIKSHILENFYAFELMMAPYAVGHLKMAFLLEELGCALKADDRFKLYLTNTLEMEELKQTDIPGMASLSEESHLAGKVKKDTPILVILGNPPYSGHSANTGDWISTVIRDYYQVDGKPLNEKNPKWLQDDYVKFIRFAQWKIDQAGEGVLGLITNHGYLDNVTFRGMRQSLMQSFDEIYLLDLHGNSKKKEKCPDGGKDENVFDIQQGVAIALLIKSPGRVGFSPPHNVGLKADLPNHKTCKTYHADVWGQRDDKYNYLEQNDIKTIKWQEIQPKSEFYFFIQRDEALEGTYNQYMKITDVFPVNGVGMTTARDKFVIDLNKNKLLNRIRLFKNSKDSDDILHQGFSINKKKGWSIRKAWNMLQDMSNAEMEDLIVPVLYRPFDTRWIFYHDSVVWRTVKRIMQHMLAGDNLGLITSRLTKGETFKHAQVTQNISEVIVMSPKTSNNGFLFPLYLYPDTDKKHLFSQLAEHQHKTPNINPALVNTLTTAYKKSPTPEEIFYYIYAVLYANTYRTKYAEFLKTDFPRVPFTNSYKLFIEMGKSGKRLVDLHLLKSPDLESPIAKFQGSGDNKVEKPIYEDNRVYINKEQYFEGVEPALWEYQVGGYQVLSKWLKDRKRRSLSLDDIKHYCRMASALSATITIQTEIDTLYPEVEEHLISIYA*
GCA_024277605.1	JAJRUU010000024.1	2	RM_type_II	JAJRUU010000024.1_3	REase_II_00038	REase_II	1934	2827	-	JAJRUU010000024.1_1933-2827(-)_1	MNLSRIVNRVTDKEKFTKIEHYIDFCKMYLDFIKSNLQAVIVSRNENKYRFFQYKKAVTFNVTRPINSEIMLSLEDIESGEKLFFEMLANIKDKKCNTLEKRALINSIIYTCQQSIGAALDALPANKSNTARKINGDLFERFIRLIISAVGVDVSEGTIGVPINIDGEEALKMSYQHDLIIKVDEETKAIGSVKTSSKDRLDKIFIDKFLYNKLTDSATPHFAIFLNDVQRKGKEGRYGISATFLPGHFKGYTVKLNPLDGVYYFDIRPNMTSESILKDHIKTFDHLLFSDIWTFLK*
GCA_024277605.1	JAJRUU010000024.1	2	RM_type_II	JAJRUU010000024.1_4	MTase_II_00157	MTase_II	2824	3570	-	JAJRUU010000024.1_2823-3570(-)_1	YNIKKADWDTFESQEQYIQWSIQWIKEASRVLTPTGTLCVCGFSEILADLKHPSMRYFKGCKWLIWYYKNKANLGKDWGRSHESILQLRKSKSFTMNIDDVRIQYGKHTLKYPSHPQAESSQYGNGKEREDAWVPHPLGAKPKDVIEVPTTCNGMREKTPHPTQKPEELLRKIVLASSNEGGLVIDPFSGSGTTLVVAEQLNRKWMGCELNADYNQWAIRRLEDVVRRTKQEWIAFDRNNDSRRNSIR*
GCA_024277605.1	JAJRUU010000031.1	3	PDC-S09	JAJRUU010000031.1_3	PDC-S09_WP_015419311.1	PDC-S09	2841	3131	+	JAJRUU010000031.1_2840-3131(+)_1	MIGQKEIGKTLKRCKSTLNERFKVKEIGVFGSYVRGEESKESDVDILVEFYEPVGWEFIDLKEFLEEALGKMVDLVTVRALKPQFKDKILEEVAYA*
GCA_024277605.1	JAJRUU010000130.1	4	PDC-S05	JAJRUU010000130.1_1	PDC-S05_WP_013135363.1	PDC-S05	2	430	+	JAJRUU010000130.1_1-430(+)_1	AVLYGVPTKVLIQAVKRNINRFPEDFMFQLTKEEFTNLKSQIVTSSWGGRRYPPYAFTDYGVAMLSGVLNSERAIQVNIQIIRTFTKLREMLATHADLRKKIEAMESKYDQQFKMVFDAIKQLIIQEEKPKRDIGFKTRTKE*
GCA_024277605.1	JAJRUU010000164.1	5	PD-T4-6	JAJRUU010000164.1_2	PD-T4-6_WP_205119068.1	PD-T4-6	2936	4381	+	JAJRUU010000164.1_2935-4381(+)_1	MTKPICAKFGKYTLLKNINTGGMAEILLAVHMGFEGFEKLTAIKRILPHLSQNREFVSMFIDEARLAAQLTHQNITHIYDFGRIDESYYIAMEYVRGKNLRELLQQCQCKGVGINIPLALDIVESICRGLDYAHRKCGLNCKPLNIVHRDINPQNILISYEGEVKLVDFGIAKAAMHSQETKVGVLKGKVSYMSPEQISGQALDSRSDIFSLGIVLYELVTGQRLFKGESEVDTMLKVKLAQILPPSQVNPGVNPKLERVILTALAKNQSTRYQSAAGFLGDIHGVQDGFGSEERSKLSAFIGLIFQETIAQENHELTELLGQLDLAQPHPAINPQKEIQPLPKMADEPTLVVKPSSHIKPYWVATLVILVSLGLIAIVGYPGFKRGPFNSIAATLKAGFSAIQKLEIPSPPPHNNTVSVPFTEPEALAVVPSETPAEPESPPLAPQPGSIRLTTNIAQAEVYVDGEKLDVLTSPSESVIID
GCA_024277605.1	JAJRUU010000189.1	6	SoFic	JAJRUU010000189.1_11	SoFic__SoFic	SoFic	8439	9578	+	JAJRUU010000189.1_8438-9578(+)_1	MDKNKLTKVMTFKSGQFVFSRSYNEQKLESKLSQVDMLYHTVAELPILPDRASRLEEDIIRRSIFGTAAIEGNPLSEGEVETLLTKEIKKTYQNKAEQEISNLRAVYDMIKNEVPTFQEKIPINEGFIKKMHEAITVNVDYKDNQPGVYRNHIVKVGNEEHGGIYTPPRLLADIEKLMQEFVLWINSAEMLTEPPVIRAAFAHYYLGRIHPFGDGNGRTARIIEAILLKTAGIKFLPPMLSNFYYANLDDYFWAFSLSRKNKASDVTPFLDFFLRGVIESLTEIKDRIMEIIRRLALKDYYEQLKHNRSITQRQHDFLRILLEYKLPDFSLNDLWTTPALSTVYNPVSERTARRDLDKLTKENLLLREENRYSLNRKVI*
GCA_024277605.1	JAJRUU010000191.1	7	DMS_other	JAJRUU010000191.1_2	MTase_II_00026	MTase_II	710	2086	+	JAJRUU010000191.1_709-2086(+)_1	MAKNNNKSEALEKTLFKAADKLRKNMDAAEYKHIVQGLIFLKYISDSFEDLHSKLKEGEGDYEGADPEDADEYRAENVFWVPQKARWSYLHSHAKLPTIGKDIDDAMEAIEKENPTLKGILPKVYARPNLDKASLGGLIDLIGNIALGDEAAKSKDILGWVYEYFLGEFAAAEGKKGGQFYTPKSIVQLLVHMIEPYKGRVYDPCCGSGGMFIMSEKFVEEHQGKKSDISIFGQESNQTTYRLCRMNLALRGIEGSQVRWNNEGSFLKDAHPDLKADFILANPPFNDSDWSGELLQNDPRWKYGTPPKGNANFAWMQHMIYHLSPKGIMGLVLSNGSLSSNTSGEGEIRKNIIEADLVDCIVALPKQLFYNTGIPACLWFISRKRTGNGDLSAVPAQAGRKRMGEILFIDASETGYMLDRTHRAFTDEDIQKVTGTYHQWRTKGGKYEDVKGFCKSAS*
GCA_024277605.1	JAJRUU010000191.1	7	DMS_other	JAJRUU010000191.1_4	Specificity_I_00048	Specificity_I	3590	4327	+	JAJRUU010000191.1_3589-4327(+)_1	MSEWKETTLGGLVTFQRGHDLPMSKVIEGKYPIMGSNGIIGYHNEYTTKAPSVTIGRSGNIGNAFLIKEDFWAHNTTLYAKEFHDSDPYFVYYLVKNLKFNRFNSGSAVPSLNRNFIHPIPLNAPDLPEQKAIAAVLTCLDDKIELLRQQNQTLEKIAETLFKHWFVDFEFPNEDGKPYKSSGGKMLDSLSACDAQAGELGKIPDGWRIDKLNKIIEFNPKEKIDYNQKYSFFDMKCHYCPVKKF*
GCA_024277605.1	JAJRUU010000191.1	8	PDC-S05	JAJRUU010000191.1_3	PDC-S05_WP_020395932.1	PDC-S05	2571	3587	+	JAJRUU010000191.1_2570-3587(+)_1	MTKKKLPDNQITFYQTPDGAVNIEVLYADENIWLTQKKMAELFDTSIPNINMHLKNIFSSRELSQNSVIKEFLITAADGKNYKTKMYSLEAIIAVGYRVNSERGTQFRQWAIVILQKYIHKGFALDSDRFKYGSRFSARYFDELLEEIRDIRSSERMSYQKITDIYATSIDYSTKTEETKKFFATVQNKLHFAITGQTAAEIVSQRAKSDKPNMGLTSWRRSPKGKIMPSDVTVAKNYLERDELDQLNRIVTMYLDYAELQAVRGKPMYMKDWIEKLNAFLKFSEYEILTNAGSISQEVAQTLALKEYEEYRKVQDKNYVSDFDREVAKLIKKNKKKK*
GCA_024277605.1	JAJRUU010000209.1	9	PDC-M44	JAJRUU010000209.1_13	PDC-M44B_WP_015230082.1	PDC-M44B	13068	13451	-	JAJRUU010000209.1_13067-13451(-)_1	MISSVGDYLDNIKQAFITSHIVRTWRIKSEYVGKEEGYIRIKDRLRNGDVLEAFEFVVLQDNQIKLQAYRFHWQSRQGALIKRWDNAPHYPKVKGFPHHVHMLSGQQELVEPSQPLNTIEVLKLIAL*
GCA_024277605.1	JAJRUU010000209.1	9	PDC-M44	JAJRUU010000209.1_14	PDC-M44A_WP_015218132.1	PDC-M44A	13451	13762	-	JAJRUU010000209.1_13450-13762(-)_1	VSNSSVLDKIQKLEKLVENGERDNVVVQTLDKLIFYEKLKYQQELKTLMKKLRRYENKYQLKSPEFARRFQSGELKDEADYFEWQALWRIYNRLNERLEILKQ*
GCA_024277605.1	JAJRUU010000245.1	10	cas_type_III-B	JAJRUU010000245.1_1	Cas2d_WP_013277804.1	Cas2d	396	671	-	JAJRUU010000245.1_395-671(-)_1	MRYIISYDIPDTKRRTKIAKILLDFGDRVQYSVFEAELTDDLYQKMRWRLKRYIVEKTDNLKIYRLCGNCAAQIEQFGSGQVIENKDVYIV*
GCA_024277605.1	JAJRUU010000245.1	10	cas_type_III-B	JAJRUU010000245.1_2	cd09634	Cas1	771	1775	-	JAJRUU010000245.1_770-1775(-)_1	MANLYLTEQGAVLRKTGDRLLVEKDGQVLLDVQCHKIDTVLIFGNVQFTTQAVHELFEHGIELALLTTTGKLIGQLTPIMPKNIELRMAQYKRYHEPEFVLAVSKAIVSGKLYNALKQIKLFGYYHKNIDLSAEEKSLQDKTDSVGRCASTEKLLGIEGSAAKVYFGALGKMILVDNLTFTSRKKRPATDPINALLSFGYTLLFNEINSLLDGIGFDPYIGFYHKLEYGRPSLACDLIEEFRAPVIDRFTLSLVNNRSIGPHDFYRHTASGGMYLKRDGLKVYFEKYEKFMQQEFIHPEAEEKLTFRKALRHQAHKLARAIKDGATYQPITFGK*
GCA_024277605.1	JAJRUU010000245.1	10	cas_type_III-B	JAJRUU010000245.1_4	cd09661	Cmr6	2636	3781	-	JAJRUU010000245.1_2635-3781(-)_1	MMLPLYKSLKDDFANIDKKTAYPHTGLLFDKYPDRWSYDERTNRCTIGDDKKKFYKQIATDLINTSSLINKSLKETKARRKALLDASGGQPFVIKTTWRFVSGLGMGHPYEAGFIWHRTLGVPYLPGSSIKGMMRAWAEQWADPKVDVKDLLGDTEKQIPGCLIIFDALPTACPTLELDIMNPHYAPYYEHPHDPNYPPADYYSPRPIYFLAVAANQEFEFAIAHRKPKEINSDEEVKRGIALLEKALSTIGAGGKTAVGYGQFGSTSIANSNNTAIPESKTVDFENTTLILKPGSGELSANIEVEGKSVTAHASGEEAKKMRLSLSETLSKRLKKKKSLGGLKLTVEINGNTYKIVDIGKTDQSAGTTSDRAVNFGNYRY*
GCA_024277605.1	JAJRUU010000245.1	10	cas_type_III-B	JAJRUU010000245.1_5	pfam09701	Cmr5	3778	4245	-	JAJRUU010000245.1_3777-4245(-)_1	MSRTLEQKRAKYALADAVIPIKEKHDDLKSKKGINEEAEKEFKKYDKFVKKYATYVRRTPIRILNNGLGQALAFLLSKQEKEASAKHFYEQLQTWLCGIKDDMHPMRVYTTGTQDLINQLMEGTRQEYMRAQIETLALLNWMKKFADAYLPEDKE*
GCA_024277605.1	JAJRUU010000245.1	10	cas_type_III-B	JAJRUU010000245.1_6	cas_RAMP_Cmr4	Cmr4	4242	5147	-	JAJRUU010000245.1_4241-5147(-)_1	MSDATDRETRVITLLAETFLHPGTGQSTGVVDLPVQREVHTGFPMIQSTGLKGSLRDLAGQRGIGPDIIRTIFGTEVETAGADKTVAGALTLTDARILAFPVRSLQHVFVWITCPMVLTRLKRDLALAGIPCSIPDKKVTKEKCKVAKDGFFDSPLVLEEISLEIEEERINGIADEIAKRCPNDQVGEAIKERLVLISDEDFKHFVTYATQVSARIQLTEEKTSNNLWYEETLPPETLMYALALANNPRNGGAGSVKTAAGVMEKIKTDLFPNGKIYIQIGGNETVGQGWCSVKISNGGTQ*
GCA_024277605.1	JAJRUU010000245.1	10	cas_type_III-B	JAJRUU010000245.1_7	cd09748	Cmr3	5151	6356	-	JAJRUU010000245.1_5150-6356(-)_1	MDKTWRFNPLDTLFFRDGMSIEPGESGWLESIFPPTPATMQGAIRTRMLAKFTKDFAHKDGKWLCTEDDLDLNLEIGAPGDFKTIGRLKLSGPFLVYKDKRLYPAPLDLVKTEKEKKENEDKFTYLVPAENPIKCDLGDIRLPVTKGKDVKTLEGVYLTEDDMKKALLGEPLKENNLHLYYLFEPEDKSVNKEDVLADKEYRIGLARDNSKRTALDGHLYAISPVRVREDVLLEVDVGDVDERLQKFADTIQRFGAEGKLAGIYTDKQQETFNISGLADKIDKSGGCFKLVLVTPAKFGEDGKWLPNGFKKDDQDGWTGELNGIPCNLISACIGKPQKFGGWDFVKGYPKPMESYVPAGSVYFFKTAADVQEVMEKLKGFRLGEETALGYGQFLLGTWEDK*
GCA_024277605.1	JAJRUU010000245.1	10	cas_type_III-B	JAJRUU010000245.1_8	cas_TM1794_Cmr2	Cas10b	6358	8337	-	JAJRUU010000245.1_6357-8337(-)_1	MSDKHTIHFTFGSPQDFISQARRTRDLWAGSYIMSYLAGKAMRALEEENTDSDGSKRTIIFPAVEKDPLMRAIREQVTPDKTAEINTPEYLAAMVGSLPNRFSAKVQEPIDGKVCVDAIKEAWKKIQEKALEHLKLRAEDSFNPDMEIWDRQVKNTWEFSWVIGDEHNLLDQRKNLRTHYPPPEKGEKCTICGERQALSKNECDRKKGVKKWWEDVAKDFNGRNKKKDEEGNGLHFNEEGKERLCAVCTIKRIFPLIAKQAIGWEQLHNYPSTPYLAAIDWIIQLLDKTEGDDELSRKVTKFIAAAKDACKYKPKKQGKGETATKICGIHKHPQIAKYRLLEDLDGNFFFPDTIRNKERFLTHLNKKPDGDKIRKKVFDALNELIKQDGLEKQSPFYALLLMDGDNMGQLLATDYPGIAPDEHKRNVSDALAKFTAEVPKIVYDKNGVLIYAGGDDVFAMMPLNSALECAKEIKDAYLSAFKSHVSHIPPEKSTISAAIVYSHMNNALGTLIKDVHKLLDDVAKGKTGRNAFAVRVWKRGGPIITFAKKWDDKDKKIDWIDELKQLKEDFGKDDYSSKFFYKIRTLFDLLEPQDGADAGIFNDRQREQLLASEYMKNRTISIDLETAEKRVKKLLAFCEQDRLNADGAMLLRFLDKKGV*
GCA_024277605.1	JAJRUU010000245.1	10	cas_type_III-B	JAJRUU010000245.1_9	COG1367	Cmr1	8334	9545	-	JAJRUU010000245.1_8333-9545(-)_1	MQELKVSLKTVTPLFLGGANQDEKAELRVAVLAPKVPNDFMGGANQDEKAELRAPSIKGALRFWYRAIDPDYRKHEEKIFGSTEHGQAGFLLRVSEKEVKRRPAENAPWIRKNTAYLGYGPITRDRKLKKPVATRPYIMPGSTFELLLYFKPNVEKPERIKVERALWALVTLGGLGSRSRKGFGSLMVEWIPKESSESLTWQFETRAKLSSAIEKFLKDETVPGGLPQHTCFSRASRCIVVHEAQTGEDALEWLGQEMLSYRSFKSRENVYGQKRFQGDHDLMRDYIAQGTTPPSPPLRAAFGLPHNYFFTSLNYAKGAVDLMDNGKAGRRASPVIFHIQGLTNGKSCVVATFLPAQLIPKNDKVRISGDRQNPAYIALPNDFSAVEGFMDRLAVNGKEASFL*
GCA_024277605.1	JAJRUU010000252.1	11	SoFic	JAJRUU010000252.1_2	SoFic__SoFic	SoFic	609	1811	+	JAJRUU010000252.1_608-1811(+)_1	MSSYNKHITLIRNTNVMANFKHYDLQLIYPDFIAPLTDLIIELDYLRKKPLAGSTHPKVFFQLKSIFHMLESIGSARIEGNRTTIVEFIETKIEDKQTVKPEGIIEIQNMEQVMSFIEDNVQHAPINKMFLSELHKQVVKGLTKEGSQTPGLYRKRNVQIARSTHLPPDFTKVEDYMEECFNFINQDDPPKSDLLKTAILHHRFAWIHPFDNGNGRTVRLLTYAMLVKQGFNVQIGGRIVNPTAVFCNDREKYYTALSWADTGTREGILSWCEYVLQGLKQEIEKVDNLVDYNYLSRKILLPAIAFSLERKVITKPESKILRVAVEKQVFQASDIKHLFPGKIPAELSRMLRGLKEKKMIQPETENGRKYIMRFDNNYLLRGIIHALGENGFLPDNEVVN*
GCA_024277605.1	JAJRUU010000290.1	12	PD-T4-4	JAJRUU010000290.1_2	PD-T4-4_B_WP_035345503.1	PD-T4-4_B	1336	1893	-	JAJRUU010000290.1_1335-1893(-)_1	MADLSPLKELLVDKIQIDIAEKNGRRFARLKENDPSAKLKKVDIYDIPQGSILIKVDEYCTLPDTIFKDNEGQRKRCDYVLVSSINGNNLILFIELKSANIRKADVERQFKGAECIIDYCDAALNRFHNQSDLLKGHKKRFVIFYYIPLNKKPTRQKILKRNDAPENAYRYPNPQCPSLNSLVML*
GCA_024277605.1	JAJRUU010000290.1	12	PD-T4-4	JAJRUU010000290.1_3	PD-T4-4_A_WP_197547880.1	PD-T4-4_A	1896	3284	-	JAJRUU010000290.1_1895-3284(-)_1	MKIHIKNIGPILQAEFELGDLTIVCGNNNTGKTYATYALYGFIAFWLEAFLITISDESVNQLFSEGATKLDIQKFVDEAETILRNASRDYTKRLPVVFASSESNFKKSEFKVTLGDSDIKPRIDFERNISSAKAKIFSIIKKPDKSHVSVSLLVDKEEVKIPGQVVRRAIGDAVKEIVFGHIFPDHFISSAERTGAAIFRKELNFARNRFIEHMGSMEKNLNPFELLSKVYSDYALPVKQNVDFTRQLEDVAKKESFIAKEHSDILSDFSDIIGGEYKVIREELYYIPKGKHGLRLTMDESSSAVRSLLDIGFYLRHVARKGDLFMIDEPELNLHPENQRRVARLLARLVNIGIKVFITTHSDYIIKELNTLIMLNHDKPHLNEIREAEKYNAGEMISADNVKVYIAEETLLKLDGKSKRSKCLTLVPADIDKELGIEARSFDVTINDMNRIQELIMFGEEN*
GCA_024277605.1	JAJRUU010000290.1	13	PDC-M47	JAJRUU010000290.1_2	PDC-M47B_WP_012594619.1	PDC-M47B	1336	1893	-	JAJRUU010000290.1_1335-1893(-)_1	MADLSPLKELLVDKIQIDIAEKNGRRFARLKENDPSAKLKKVDIYDIPQGSILIKVDEYCTLPDTIFKDNEGQRKRCDYVLVSSINGNNLILFIELKSANIRKADVERQFKGAECIIDYCDAALNRFHNQSDLLKGHKKRFVIFYYIPLNKKPTRQKILKRNDAPENAYRYPNPQCPSLNSLVML*
GCA_024277605.1	JAJRUU010000290.1	13	PDC-M47	JAJRUU010000290.1_3	PDC-M47A_WP_184301660.1	PDC-M47A	1896	3284	-	JAJRUU010000290.1_1895-3284(-)_1	MKIHIKNIGPILQAEFELGDLTIVCGNNNTGKTYATYALYGFIAFWLEAFLITISDESVNQLFSEGATKLDIQKFVDEAETILRNASRDYTKRLPVVFASSESNFKKSEFKVTLGDSDIKPRIDFERNISSAKAKIFSIIKKPDKSHVSVSLLVDKEEVKIPGQVVRRAIGDAVKEIVFGHIFPDHFISSAERTGAAIFRKELNFARNRFIEHMGSMEKNLNPFELLSKVYSDYALPVKQNVDFTRQLEDVAKKESFIAKEHSDILSDFSDIIGGEYKVIREELYYIPKGKHGLRLTMDESSSAVRSLLDIGFYLRHVARKGDLFMIDEPELNLHPENQRRVARLLARLVNIGIKVFITTHSDYIIKELNTLIMLNHDKPHLNEIREAEKYNAGEMISADNVKVYIAEETLLKLDGKSKRSKCLTLVPADIDKELGIEARSFDVTINDMNRIQELIMFGEEN*
GCA_024277895.1	JAJRUH010000006.1	1	cas_type_other	JAJRUH010000006.1_1	COG1203	Cas3a1	3	2015	-	JAJRUH010000006.1_2-2015(-)_1	MIQEISNFYQKILKFSPYEYQTEVAELLLSGKNVILSVPTGAGKTWASIIPFLIAKQRNSADFPQKMIYSLPLRTLTNSIHLDVTDTLKKHSEFSNLASKQTGEYSEDKYFEKDIVFSTIDQTISNFLSFPLPLSKRQANINAGAIIGSYLVFDEFHLLDPQLSMASTLGTLRMLSNMTRFCIMTATMSNRFINFIQNDSGLNNIEIVTLKDFPNDRKKINSLIAPKNEVKKTISVSENTINAENIINSHKNKTIVICNRVETAQNLFIELEKIKNTETELFCIHSRFFDKDRKGKERLVKKYFKKGSKKNAILISTQVIEAGMDISCEVLHTEVSPVNSFLQRAGRCARYENETGKISVYDILTPDEKTKLSEELSGNETDKKEIRKLNNKYLPYDHDLCKKTFEILKETPSIDEKVAEDLVNKIMTAQEQKNTENIRYNMFNQEKIRVSWQDCKKSNYRNTIRDIQSVDLVIINDKIKDKVALQPYSYESIGLYKWTFIGKWKKLGNGNEDYPVFQLEENNIFDFGEEEYKLKPANYEKITDNRFYVNSNFFSYDSKIGLNFIKIGNGVSGKSSKNDKKDEFKPLKSDTFIEHNMALLNYYRKIFKPKMNFIFKELPKFMQAENIDFNKLIEIMIVMHDYGKLNIDLQVPIKKYPSIKSGKIITEALAH
GCA_024277895.1	JAJRUH010000006.1	1	cas_type_other	JAJRUH010000006.1_2	COG2378	WYL	2078	2947	-	JAJRUH010000006.1_2077-2947(-)_1	MLGNKYGRDKKSLAERFELSEKTIGRYIETFKEVGFVIDKNENGFYKINKEESQYKDLSELLHFSEDESLILSKAIEAIEATTEMKEQLKKKLYSIYNFDRVATPIVKKHNKKIIQKLTKAISGNKQVTLIKYSSANSQNISSRIVEPFDFTQNYISVWAYEPESDICKTFKINRITNVTILKEKYEFKEKHKKANLDVFRMNGKDNIKVKLKLTIKAYNLLIEEFPRAELHTKRKKNNSSIFETEVTSLLGIGRFILGLPADIEIIKPQKLKDYVIGEMQEGINRFEK*
GCA_024277895.1	JAJRUH010000006.1	1	cas_type_other	JAJRUH010000006.1_3	Cas6b_WP_066632526.1	Cas6b	3014	3802	-	JAJRUH010000006.1_3013-3802(-)_1	MRLKLRLNVLSKYAVIPLNYQYEMSSWIYKTLNYGNSEFSEWLHSQGYTSENKHFKLFTFSHFKILKFKINKDRLQILSPEISLIISFLPIKTIETFVVGIFKNQQFGIGDTQTRTDFIVKSVERIPEPDFFPIMKYRCLSPVFVDKIIDEQKHKSFLSPKDEGYEELFSSNLISKFLANGEFKSINPQEIKITHFGKVRKKGITIKKGTNAETKIIGYMFDFELQAPPELQRIGYYAGFGRLNSQGFGCCEVIKNEGNSKI*
GCA_024277895.1	JAJRUH010000017.1	2	PDC-S01	JAJRUH010000017.1_13	PDC-S01_WP_163212389.1	PDC-S01	12766	13899	-	JAJRUH010000017.1_12765-13899(-)_1	MIKRQIEDVIFQRLFKGKAIIIFGSRQTGKTTLLKTIAERYNDEYLWLNGDIEDVHLMFKNASPVKLKRIIGKKKLVFIDEAQRIKNIGLLIKMIVDELKDIQVIVTGSSAFELANEISEPLTGRKYEYFLYPLSYQELEQHFGMLDEKRLLEHRLIYGSYPETIMKIGEEKETLNLISNSYLYKDLFTYEKIKKPTLLKKLLQALALQIGSEVSYNELAQLIGADKATIEKYIDLLEKTFVIFKLSALSRNARNEIKRGKKIYFYDNGIRNSLIANYTLLDQRTDKGALWENYFISERIKFINYNNYYSNIYFWRTTRQQEIDYIEERDGILHAFEIKWNEKKNVKFSKTFLNAYQNSETFIINPSNYDDFLTLQI*
GCA_024277895.1	JAJRUH010000018.1	3	AbiE	JAJRUH010000018.1_43	AbiEi_WP_005862062.1	AbiEi	48853	49467	+	JAJRUH010000018.1_48852-49467(+)_1	MQFLNFKQQFNKYIVFSVKEIDKLYPNFNKMNLLTWQKKGYLHKIRNSWYCFSDTIIDETRLFYIANKIYQPSYVSLETALYYYGVIPEAVFSINSVTTLKTKEFKNSQYLYTYRNIKTNCFFAYKFVQKENYTFKIAEIEKALLDLLYFRHSLKTFEDIISLRLNKELLLKELNMQKLSDYATLYNSKILLKKVKIINQFLYD*
GCA_024277895.1	JAJRUH010000018.1	3	AbiE	JAJRUH010000018.1_44	AbiEii_WP_099005948.1	AbiEii	49460	50086	+	JAJRUH010000018.1_49459-50086(+)_1	MISLNEIKKYYPENLHIFKNFMLREYLQYKILEIIFESEYADKLCFLGGTCLRIVHNNSRFSEDLDFDNLDLSETDFKDISVIIEKQLSKQGYEIDIKNVFAGAFHCYVRFPNLLFNEGLSGHKEEKILIQLDTEPQYFTYKPEKLILNKFDVFTSINTTPKDILLAQKFYALINRKRKKGRDFFDIIFLMKSTRPNFDYLQQKIENK*
GCA_024277895.1	JAJRUH010000018.1	4	PDC-S01	JAJRUH010000018.1_42	PDC-S01_WP_067088819.1	PDC-S01	47170	48369	+	JAJRUH010000018.1_47169-48369(+)_1	MKIIQRNKYLNKISKFANNEIIKVITGQRRVGKSFFLKLLIADYLKHTPDINIIYINLELFEFSTINTADDLVNYIEKKSKSAGNILFIDEIQEINGFEHAVRHFFSKNYNIYITGSNSSLLSGELATLLSGRYVQFKINPLNFTEFCKFHKLSVNQKTLNLYIKFGGMPYLKNLDLNDDEVVFTYLQNIYQTILLKDVVARYNLKNVDFLERLVLFLADNTGSIVSAKKIADFLKSQNLKISNSVVLNYLNYINNAFFINKIRRYDLQGKRFLEIGEKFYFTDVGIRNALVGFKPQDMNKILENVVYSHLISIDYAVSIGKINNLEIDFIAEKNNNKIYIQVTYLLTDNKVVEREFGNLEKINDNYNKYVISFDQVQFDNKNGIKHLSLINFLQKQNL*
GCA_024277895.1	JAJRUH010000020.1	5	PDC-S01	JAJRUH010000020.1_3	PDC-S01_WP_071121963.1	PDC-S01	1937	3274	+	JAJRUH010000020.1_1936-3274(+)_1	MFYRKYLKDLELWSDKEGRKPLILRGARQTGKTTLVKMFAKQFDQFINLNLEKKEDNNLFDDSNNIHKLIDAIFFIKNASKQRKRTLLFIDEIQNNVNAVNSLRYFYEEIIDIWVIAAGSLLESLIDRNFTFPVGRVEYLAIRPFTFEEFLIAKNENNAIEIIKSNDIPDYAHSKLNDLFKTYTIIGGLPEIISNYIKYNDFNQLKKVFENMLISYFDDIEKYAKNNKQALIIKSVLQLSFKHASKRITFEKFGHTNYGSREISEALRLLEKTLLLSLVNPCTKTRLPIEEKLRMSPKLFLFDTGLVNHVSSLQKQLFLSDNIDDNQTGLIAEQITAQQLLALNDSPIAKLNFWVPKTKTSQAEVDFVHIYEDLLLPIEVKAGATGRLRSLFRFVDESPHNFAIRIYSGKFSVEDANTIKGKQFKLINLPFYLTSQLNKVISKNI*
GCA_024277895.1	JAJRUH010000046.1	6	PDC-S01	JAJRUH010000046.1_34	PDC-S01_WP_067088819.1	PDC-S01	43757	44962	+	JAJRUH010000046.1_43756-44962(+)_1	MQNIQRPIYLQKIKPYIRKNLIKVIVGQRRVGKSFFLKQISNLFEKDYPDTPKIFINKEDLEFDAIRNYSDLVSYAESRRKNNGLHAIFIDEIQDIEQFEKALRHFQTKGNWDIYCTGSNAYLLSGELATYLSGRYIEIQMYSLSYNEFLTFHKLENKAQSFNTYIKFGGLPYLIHLQLEELIVYDYLKNIFRSILFKDIIGRHNIRNAAFVERLCMYIADNIGQLVSAKKITDYLKSQRISFSNNIVLDYLSYLQNAFLIFALKRNDLKGKRILEIGEKIYFHDLGLRNALNGYKQNDISQMLENIVLLHLLIYNYEVTIGKLGDKEIDFVCDKNNKRIYIQVTLSLADKNVREREIGNLLLINDNFRKIVVTADELSEPETKGIEIWNIRKFLSTFFQS*
GCA_024277895.1	JAJRUH010000048.1	7	PDC-S01	JAJRUH010000048.1_10	PDC-S01_WP_163212389.1	PDC-S01	11003	12127	-	JAJRUH010000048.1_11002-12127(-)_1	MIKRRLEKTICNHLYYGKIIMLFGARQTGKTTLLENMKCLTEKKTLFLNGDEIDVKELLYQTNALRLKHAFVGYDIVVIDEAQEIPNIGTSLKIISDKLKHIQVIATGSSAFELADKTSEPLTGRKFEFMLFPLNFSEMADYHGFIQENKLLDLRLVFGYYPEVVKSEGNEEKYLKLIAGSYLYKDILRLDNIRRSELLEKILQALALQIGNEVNYNELAQTIGTNSNTVAKYIDVLEKAYIIFKLPALNKNVRNEIKKGKKIYFWDVGIRNAIINNYNPLSLRTDSGALWENFLISERMKIHRYNETNVKCFFWRTTQQQEIDFVEEYTDYYKVFEFKRNKKSKVKLSKTFSNKYNVKSFNVITPSNYEEFIM*
GCA_024277895.1	JAJRUH010000064.1	8	PDC-S23	JAJRUH010000064.1_3	PDC-S23_WP_205131397.1	PDC-S23	1405	2373	+	JAJRUH010000064.1_1404-2373(+)_1	MEKSEIKIYKTPEGKTSIEVKLEKETVWLSQKQMAELFEKDSDTIGLHLRNIYKSGELDEFSTTEKYSAVRQEGNRKVKRQIKFYNLDAIISVGYKVNSKRGVQFRKWATQLLKNYLIKGYVINQQKLQKQAKQLNELKKTIKILRNTLEHKELTNEESKDLLKIISDYSYALEILDQYDYQSLKIENTSGKETYQLTYYEAIKQIELVKQTYGNSKLFGREKDNSFRSSIAAIYQTFESVDLYPSIEEKAANLLYFIVKNHSFTDGNKRIAAFLFLYFLEKNRMLYTETGNKRIADNTLVALTLMIAVSKPEEKDTMIKVV*
GCA_024277895.1	JAJRUH010000069.1	9	PDC-S01	JAJRUH010000069.1_2	PDC-S01_WP_163212389.1	PDC-S01	581	1732	-	JAJRUH010000069.1_580-1732(-)_1	MYWKRLLEKTIADTEKSFPAIVITGPRQSGKSTILKNYFLKRNAAFINLDDPNLRILLKDDPLSYLKSVTKPVIIDEIQYMPELASYIKILIDENRKPGQWFITGSQQFSVMRNISESLAGRAAILSLPTFQLRERRDVKNLGSYLLSSTYPEVAVNKKINSDIWYSSYIQTYLERDLRALMNVENLRDFENFMRLLAGLTSQELNYSSISSRLGISVPTVKRWISVLEASYIIFILPPYYKNFGKRIIKSPKVYFYDVGLVNYLVGIKDPDFLLKGPMSGAIFETAVISDIIKNEYSKGIKPEIYFWRSQSGIEIDLIMPIRGIYHPFEIKLSSTIKPGFYKNLNYWIELSKQKNVKGYLITNCQKDVPLPSNIENIYWKDV*
GCA_024277895.1	JAJRUH010000097.1	10	PDC-S01	JAJRUH010000097.1_7	PDC-S01_WP_163212389.1	PDC-S01	6472	7596	+	JAJRUH010000097.1_6471-7596(+)_1	MIKRKITDKISDFLFKGKILIIYGPRQTGKTTLVKHIIDTIPEKSTYLNCDDKEIRVLLENINSKNTDLLTGNSKLIVIDEAQRVKNIGIVLKILIDNNPDIQFIATGSSAFELSNEINEPLTGRKIEFKLLPFSFAELSDNNSVLDEKMQLKRRLIYGSYPDVVNNPGNEEIILDNLTDSYLFKDIFSLKDLRKPELLEKLLEALALQVGSETNYSELASMTGANIETVQRYIQLLEKTFVIFRLRSLSRNVGNELKKSRKIYFYDNGIRNAIISDYKGIDLRTDKGALWENYFISERHKYLIYGKNKVKQFFWRTTKQQEIDYLEERNNEISAFEIKYSPKKKPFFSKTFLKSYNVTESNFVNIENYYKFLL*
GCA_024277895.1	JAJRUH010000097.1	11	PDC-S27	JAJRUH010000097.1_9	PDC-S27_WP_062081222.1	PDC-S27	8357	9667	+	JAJRUH010000097.1_8356-9667(+)_1	MKFYDRKEELELLFQINKLSEKSSQMTVLIGRRRVGKTRLVLKSIEKQDYLYFFIAKKEEKLLCEEFVEEIKIKLKTDIFGEITTFKDLFALLIEISKTKHFTLIIDEFQEFYNVNSSVYSDMQNIWDKNKDAAKMNLILCGSIYSLMKKIFENSKEPLFGRANERIYLKPFSINTLKEILKDNTNNYSENDLLAFYILTGGLAKYVEMFIDRGKFKLNTMLNEIFRENSYFIEEGKNVLIEEFGKEYTTYFSILSLIASSKTSRPEIESVLQKDIGGYLNKLENEYGIIKKKKPVFSKEGSRTVKYIINDNFLNFWFRFIYKYRSAIEIGNFEYVKNIVKRDFNTYSGLFLEKYFTEKLSLTKKYSLIGSYWEKGNKNEIDIIAVNQEQKSVIIAEVKLNKAKISTAVLKEKSEKIHKYLLNYKISYKGFSVDDM*
GCA_024277895.1	JAJRUH010000108.1	12	PDC-M62	JAJRUH010000108.1_20	PDC-M62B_WP_051775087.1	PDC-M62B	18143	19075	-	JAJRUH010000108.1_18142-19075(-)_1	MIQITHPNISDFVKEHYNAIIEYFERKTTTTGFSKKDLDNINKWLKINFEINFEYVIKANPRQLKKLIKKKTTNSNSPDYIKKILKLYNGFANSTKKFMNGYNATELVDKLGITVCPYCNREYIFKFEDTEKGKARVLATFDHFYDKGRYPFLALSFYNLIPSCSICNSKFKHTKDFAKEEHLHPYEDDFNSLAKFHLKITKPSFYYSKDVIDIELKGKNKNDTKTKNTITTFRLNEIYKEHSDIALELIKKQYMYSEEYIETLFKQYEGTLFKNYEQLKGIIFGNYISDDEIHKRPLAKFTKDIVKDLE*
GCA_024277895.1	JAJRUH010000108.1	12	PDC-M62	JAJRUH010000108.1_21	PDC-M62A_WP_001166610.1	PDC-M62A	19072	21045	-	JAJRUH010000108.1_19071-21045(-)_1	MELLYIWIEDYKNIHKQGFNFSPKHHFEFIPENNGNNKKKEITGGELIHNEKKDYRLPDNFFGDSIVNITGIVGKNGSGKSSLLEFLTKLVKNYNLLHFVIIKENSEIIILHHENIIINTSFKKIVLRNENGYENEKLPKSEIAVIYLSNTFNPYDFFNPKSIYTSSKDVSLNYKLTEIQEKNKTKSHYSIIQEYWFQNLESINNFLDKKEYSDKITKILGTENGIKNITISSNIYILNINLRIGTSMISNEIYRKIYTYSEHTQLILRLIYLFFILSFEIKVNSIFNNLNPNNNTYSKKKQIRNLLTDIRDLFNSIKDNTFEEKKKELEILIKEDSRLLTDYFEYINDVYDLINNKTATYEMLLKNSKKLFEENNLNTFSEMLDIVKSIPSNEIVFNDISDDNINFKVPRKYFTKIIKIYKKSLTYNTEINNYLNFGWRLSSGELAFVNLFARLSEAKEQIDKEVKEKQIKTETYLILIDEIDLYLHPEWSKQNIYLLTEVLPIIFDKKPVQIIITAHSPFIVSDLPKEHIIFLDRDKNGNCIVIPEIEQKETFGANIHTLFTNSFFMNDGLIGKFAEEKIQSVIDYLNEKENTEIKNIYEAQAIINIIGEPILKNQLQKMLKYKIENTNKTDIISLKKQMKEIQEKINLLEDDKK*
GCA_024277895.1	JAJRUH010000114.1	13	PDC-S01	JAJRUH010000114.1_9	PDC-S01_WP_067088819.1	PDC-S01	6250	7527	+	JAJRUH010000114.1_6249-7527(+)_1	MKAKLKEIILENQNKEFPVVISRNIEIPLNLNIIITLIGTRRSGKTYILYQKINELIKSGIKTEQILFLNFEDERLKLDTENLDQIIQAYTELFPEIDIKNTYFFFDEIQNVTGWEKFVRRIFDTKSRHVFITGSNSKLLSTEIATELRGRTITYTVYPLSLSEYLDFHKISKKLYPQKNKSKVIHYTQKFLTEGGFPETVFFDKQSRLKILQQYFNTMIFRDVVERYKISDVGTFKFFLKKIFAGVTKPFSINKAYSDLKSLGYKISNKYLYEYFDYCNTVFISQSINKFDFSEIKQEKSEKKIYVIDNGLLSAIEFSVSRNNGKLLENMVALEFMKAEKEIFYFKKNKECDFIVKDKNAFLPVQVSYEISNNDTKQRELKGLAEACKYLNLNKGIIITFDQEEELTYKDIDVSVIPVYKYFLE*
GCA_024277895.1	JAJRUH010000114.1	14	PDC-S01	JAJRUH010000114.1_12	PDC-S01_WP_067088819.1	PDC-S01	9323	10549	+	JAJRUH010000114.1_9322-10549(+)_1	MKKAGHIKSFTERSGYFDRIKPFVNKNLIKAITGQRRVGKNYLMFQLVDEIKKQTPEANIIYINKENFEFDEIENYRDLIHYVNKKISTEKPNYLFVDEIQDISQFEKALRHFLTEENIDIYCTGSNADMLSGELATYLSGRYIELKVYSLSYLEFLKFHKLKNTKNSLNKYLNFGGLPYLKNLPLKEDIVFEYLQNIFTTIIYKDVISRNNIRNTNILENLVRFLANNVGNIISAKKISDYLKSQNLKVSPQIILTYLEHLQSAFLIYKVKRTDITGKKVFEIHEKYYFEDWGLKNSLVGYNKFNINQVLENVVYIHLKIAGYEIMVGQTGDKEIDFICERDGAKLYVQVAYLIPDEKVIEREFGNLLLIKDNFPKIVVSLDEYAPKNIQGIEHIHLKDFLSDKILL*
GCA_024277895.1	JAJRUH010000114.1	15	PDC-S01	JAJRUH010000114.1_14	PDC-S01_WP_067088819.1	PDC-S01	11839	13122	+	JAJRUH010000114.1_11838-13122(+)_1	MTDNFAKLKKYNFWNKEILNLGFIRNEYVSKINNYLSNRLIKVLTGQRRTGKSYILRQIMKHLTETGVSARNILYINKEFTDFDFIENSTDLDEIIKLYIEKIKPKGKIYLFIDEIQNISSWEKTINSYSQDYTREYEIFITGSNSELLSGELSAFLSGRYVEFQILPFSYIEYISFFNLENSKQNFLQYINSGGLPELFNLQNEETKRHYVSAVKDTILFRDVIQRYRVKDAKLLEDIFLFLINNASNLISITNIVKYFKGRNRKTNYETVANYIGYLKNSFLVHQAEKYNISGKETLAGTYKYYINDLSYKNYLYPGFSYGVGYKLENIVYLQLINMGFNVYVGYLRNKEVDFAAIKNGKIIYIQVAYIMPTEETFNREYSSLKSIKDNFPKIVVSLDDIMFEDYEGIKHIQAWNLQEFILSYNF*
GCA_024277895.1	JAJRUH010000114.1	16	PDC-S01	JAJRUH010000114.1_20	PDC-S01_WP_067088819.1	PDC-S01	18888	20183	+	JAJRUH010000114.1_18887-20183(+)_1	MKKKDIIKTIITNFHTRKIKNSYERNIKLPINTNIIISVIGVRRSGKTYILYETIKRLLKNNVLKKNILYINFEDERIRLKQDELDLILQAYQELYPKINLADCHFFFDEIQNTQGWEKFIRRIFDTISTNIYITGSNSKLLSTDIATELRGRTISYTVYPLNFKEFLNFNNIKPEFYGTEQKNKVLLYSKKFLELGGFPEIVKLSDDLKIKKLQDYFNSIIYKDLIERYDISNPAILKFFIKKIFNNVTKPLSVNKIYNELKSLGYKISNNVLYEYLEYIQATFTAVLVNKFSYSPIKQAKSEKKAYTIDCGFLTAIDYSFSENYGKLLENMIATEVLKAEKEIMFFKEKKECDFIIKDKKKLTPMQVCYSTENQSTKERELKGLYEACKFLNIKKGKIITFEEENTLIYKDVEVEIIPAYKFMINLETN*
GCA_024277895.1	JAJRUH010000120.1	17	cas_adaptation	JAJRUH010000120.1_26	Cas2_II_WP_167337171.1	Cas2_II	29831	30169	-	JAJRUH010000120.1_29830-30169(-)_1	MRQTRLNAYRIMWLFVFFDLPTTTKKERRRASGFRKSLLDDGFSMMQYSVYVRHCASRESMNVHIKRVEKAIPELGHVNILPVTDKQYGNIINFWGKKDIPLEKAPKQLEIF*
GCA_024277895.1	JAJRUH010000120.1	17	cas_adaptation	JAJRUH010000120.1_27	cas1_NMENI	Cas1	30244	30609	-	JAJRUH010000120.1_30243-30609(-)_1	MLNFCYTILRSATAKAIVGSGLLPALGIHHRNKYNAYRLADDLMEPYRPFADRIVKETFAKFPDYKDLSKEIKFELMDILTVDIQFEKVTRPLSVGLSITTASLVKCYKGDKKKISYPVLK*
GCA_024277895.1	JAJRUH010000120.1	17	cas_adaptation	JAJRUH010000120.1_28	cas1_NMENI	Cas1	30724	31053	-	JAJRUH010000120.1_30723-31053(-)_1	MIDKEQMITAEDIGYVIFDNKQITYTHSVMQLFSENNTAVIFCDDKHMPASMMINFESHHLHGMHADYQIKATESLKKSLWQQTIKAKIRNQAEVLDYFNKNGEALREI*
GCA_024277895.1	JAJRUH010000135.1	18	DMS_other	JAJRUH010000135.1_1	MTase_II_00164	MTase_II	2	763	+	JAJRUH010000135.1_1-763(+)_1	IGCSPCQYWSIIQTDKKKSQQSKDLLKEFHRFVKYYNPGFVVIENVPGLERKAEESGLKEFLEDLETKGYKTHYGIFNLNEYGVPQTRKRFSLIASRITEDIVIPKRKKINPVVRDFIGKHNGFQEIPAGHTDNSDLQHISAKLSKENLEIIKKTPKIGGVSIKQRKHFKGKGFPDSYSRMSWDKPAPTITTRFISFSNGRFGHPDEDRAISLREGATLQTFPKDYVFYAKSMGANTRMIGNAVPPEFARRIG*
GCA_024277895.1	JAJRUH010000135.1	18	DMS_other	JAJRUH010000135.1_2	mads_3	mad3	786	2528	+	JAJRUH010000135.1_785-2528(+)_1	MVNEKNKLISDIKGMFERDSNRTIFNKFIEYIRFPFFKNFEKDIKVNFNFPITFIVGQNGSGKSSLLHALYGAPRNYSIATYWFDTAMDPIEYIKTNRHCFIYSYFAEYSRKKVEVIKLRIQVRDKKTGKIDLDYWEPSRPYKKYNMIAPQQNDDQRDTSPTKDRWNPISKSVYYMDFRYSLSAYDKYFYFGSKPNTITLKTKQDVIRKYAPKLRKAFEDNLQVSYYSREVFDISELSNDVTKQIEQILGKRYTEMKFAEHNFYDKNRGFAIRYKTNTATYSEAYAGSGEIAIVKLVKDLLNANDYSLVLLDEPETSLHPLAQKKLINFILEQIKLKKLQVVISTHSPDIIEGMPAEAIKILYENQDTGKIGIIENVYPENAFIHIGRSITDKKVVLTEDKLAKMIIDSVLNKNRDSELFEIVYYPGGSSQIKQNEMTVYSKEVNCKHFVIFDGDQRNDKVDITTFSKRDTSPDRLKEIIRNLVGEEIKFSFDSNASDEQKTELMLKYIKYHHDNIFFLPKNIPEEIIWIDEIVSNSDFSENEKNQINSETDYKKKFACYALAEYGSNTSADTEKIHKKFI
GCA_024277895.1	JAJRUH010000176.1	19	PDC-S13	JAJRUH010000176.1_12	PDC-S13_WP_186842295.1	PDC-S13	8744	9583	-	JAJRUH010000176.1_8743-9583(-)_1	MKKEIIRSLTKTFESHSYTTENGIEFWYARDLQHLLGYTKWDNFLKVINKAKTSCEASGNNISDHFADVGKMVKIGSGTEREINDIILTRYACYLIAQNGDPRKEEIAFAQNYFAVQTRKFELIEKRIKDRERLKARQKLTLSEKELSELIYETTGSDKNFGLIRSKGDQALFGKTTQQMKNKLGVPKGRALADFLPTITIKAKDFATEITVFNTKEKDLHTERQISAEHITNNRSVRKILLQRGIKPEELPPEEDIKKLERRVKSESKKLGKNPYKLE*
GCA_024278035.1	JAJRUA010000011.1	1	PD-T4-6	JAJRUA010000011.1_16	PD-T4-6_WP_036366335.1	PD-T4-6	20967	21974	+	JAJRUA010000011.1_20966-21974(+)_1	MSRKLQFLPTKATFKLGEKLGAGTVGIVYRATSPDLDHPVALKLLSPAVMGEQGIVDRFEREIVVMERLNHPHIVKNYGGGQLDGQLFYAMQLLEHGSLKERLRQGPLPWAQVAAYSVQIASALQHAHNHGIVHRDLKPSNLFFDDKGDLVLGDFGIAHDMQAVADITQHGMTVGTFGYMSPEQITADSRIAGQADLYSLGCVMFEMIAGKPPYQGANFAQVWDQHLHKPPPSVRAAQAEARLPVDCPVWLDELIQQLMAKKPEDRPFNARAAEGVLLQHLVEEFGEEEAKKLTQLSRIASSPEGKEPMPRTWVLWVALAVAATAIAWFSANPKN*
GCA_024278035.1	JAJRUA010000025.1	2	PD-T4-6	JAJRUA010000025.1_1	PD-T4-6_WP_036366335.1	PD-T4-6	1	792	+	JAJRUA010000025.1_0-792(+)_1	AVSGTMSDFQMARDRKTGDIIGLKVLDKVKTEQLEQRFRGLDKPTEGEIAIQFDHPYIVKTFSYGLTTKGEQFIVMEYLDGPGLNSLIIGRDPQLDGNRLTLMREAAEALDVVHKAGFIHRDICPRNFVCAKDASSLKLIDFGLSIPAEKPYMLPGNRTGTANYMAPEIVRRKPTDQRVDIFAFGASMYEMFAFELPWQRGTDGLAAMTHGTATPPPLSNYYPAIHPDLEKIILHCLEGEPNQRPPSMDSVVHALRRIPQEDA*
GCA_024278035.1	JAJRUA010000028.1	3	PD-T4-6	JAJRUA010000028.1_13	PD-T4-6_WP_157606249.1	PD-T4-6	17152	18633	-	JAJRUA010000028.1_17151-18633(-)_1	LFPNNRDMPLPETADQLAQAALDTGAVTEAALRSAWAEVDASTATLESLSAALVRKGVLTNYQLDRIARGMRDGYFYGDYKVLYCIGTGAFARVFRAAHRKTGKIYAIKVLRSRFSADPKKADFFRREGELGKSLKHANIVPIFEIVSKPGLHFLVMDFIEGRNLREFYRVRRKFEWLEASEIVSGALAGLQYAFQQGVTHRDLKMSNILVASDGVAKLIDFGLAALDKVAGDVGVDRTVEYAALEKATGVRKDDTRSDIFFIGYIFHQMLSGISSLPEGRDRMQRFGRDTFKAIRPIIEHASETPMPIAMVLSKALELDPERRFQSPGEMLAELKIAMRRVQDGNAGAEQRELASQEGIGPAGEPRRIMIVESDVKRQDLLRELFKRNGYRVLVAADADRALQRFTNDPEAAEVVLFCGASLGTAAVEAFNKFGGDLSTREKSAVLLLEESQSDWAAHAKTGTHRGVVVMPVKLRKIREVVLAAINAVAVSG*
GCA_024278035.1	JAJRUA010000093.1	4	PD-T4-6	JAJRUA010000093.1_1	PD-T4-6_WP_036366335.1	PD-T4-6	3	839	-	JAJRUA010000093.1_2-839(-)_1	MATVEQSFRTAPPASATGPTPLLGRKSSRRKKLVGRIGPWQLIRTLGEGALTRVYLARPAAGDKADDSRNGATYAVKSLRKEWWSEPRAIEAQRREAWVGQRVSHPNLLPVLSAGVSAPPFYLVMPRLEGETAAQMLAAGRKPTLPAALWIVRQAAEALAALHDATGMVHCDVKPSNLMIGPDGHTTLLDMGFCQTAQEARCWADRPVVGTLHYLAPERLTSATVTDIRSDLCSLGCTLYELITGRPPFDSTSPAQLITLHREAKPTCIREAATGTPKG
GCA_024278035.1	JAJRUA010000112.1	5	RM_type_II	JAJRUA010000112.1_1	REase_II_00063	REase_II	2	610	-	JAJRUA010000112.1_1-610(-)_1	MNNESVLDSVVSFIQSHDGIGDKAQLHDLVVAEYGLTHDGKALRYHKEFAIRFSSSATASFSNTVLSLSSLRKVDGRPFLSCLVTPTKNNLLLANTTLLKKISHSSQELRQNNIKGSFNGSDIVREFDGIANVPSNFTRLFAVHAEIGFEGNLVRLVEATNDISPTGVKYTVTEAAKERILVSPDRAAEFVASNEFLQLKGDL
GCA_024278035.1	JAJRUA010000112.1	5	RM_type_II	JAJRUA010000112.1_2	MTase_II_00157	MTase_II	603	1514	-	JAJRUA010000112.1_602-1514(-)_1	MRLDSPCSVDFLTNRTLNQDFSDVAPFLPHGFVDLLVLDPPYNLSKNYNGNRFREKDSESYQSWFRNVLELLGPTLAPNASIYVCSDWKTSILIAPILEEVFRVQNRITWEREKGRGAKSNWKNNTEDIWFCTRSKEYTFNVESVKLKRKVIAPYRDATGKPKDWQEEEGGNFRLTHPSNIWSDITIPFWSMPENTDHPTQKPEKLIAKLVLASSNPGDFVLDPFLGSGTTSVVCKKLGRRYLGIEQNLEYCCWAEKRIQLADEAMSIQGYSEGVFWERNSLSEQKTRKKPSVAQPAMSLFDE*
GCA_024278035.1	JAJRUA010000140.1	6	PD-T4-6	JAJRUA010000140.1_13	PD-T4-6_WP_036366335.1	PD-T4-6	13655	14572	-	JAJRUA010000140.1_13654-14572(-)_1	MATAEQSAPIRANFAATSSPSHHKAVGRIGPWQLVRLLSESELTRVYQARPLNAAADQTAAYVIKVLRKEWWRDPQAIEMQRRAAWIGEQLSHPHLLPILSANVRQAPYYLVSPRLHGVSLATILKQEKTMPLPVTLWITRQIVEALAALHDSTGMIHADVKPSNIFVSPEGHGTLIDFGFAHAPSEARHWSTRPVIGTLNYVAPEVVTSSLATSVSCDLYSVGVTLYEMIAGRLPFHATAPDELVRLHREMSPECIRNRVPKLPKPIASLIHRLLAKDPLRRPDSAAVVAEELMRLEIECFSAR*
GCA_024278035.1	JAJRUA010000225.1	7	PD-T4-6	JAJRUA010000225.1_4	PD-T4-6_WP_036366335.1	PD-T4-6	3055	3960	+	JAJRUA010000225.1_3054-3960(+)_1	MAAVKKEFVGPYRMFHLIRAGATFEIWAVRPLDKNVAYAMKWLPPGKKFTKQASNDLKHEYTVGKSLVHRSIIETLDFGTSKDGTYLTMELFKTPNLKQQINEGAERLHYRLEEILCEAALSIEHMHKEGWTHRDIKPDNFLVSEENEVRLIDFTIARKIPKGLSKMFGGKAPVQGTYSYMSPEQIRGKEVDARADIYSFGCMVYELMTGKLPFTASSSSELLNKHLKARPHDISVLQKNIQPDFAKLVHRMLAKDPNDRPDSLMEFYRELKRGRCFHIRPKPPLTPEQEAAKKAASKEEE*
GCA_024278035.1	JAJRUA010000295.1	8	PD-T4-6	JAJRUA010000295.1_3	PD-T4-6_WP_036366335.1	PD-T4-6	1423	2307	-	JAJRUA010000295.1_1422-2307(-)_1	VASKNEILGNYRMYHLIRAGAVFEIWAVRPVTGNEVLAVKWLPKDSSKYSRQAVAELKHEYAVGKSLDHPQVIDTFDFGTGPNGAWLVMEFFKTPNLKQQITADLGALQWRLKEVLTNAAAGLAHMHDKGWVHRDIKPDNYLMNDENEVRLIDFTIAAKATGGLGKLFGSKTKVQGTYSFMAPEQIRGQGVDPRDDIYSFGCMIHELMSGKMPFTANSPQELLQRHIKSKPPSLTVADPNIHPDFSAYVQKMLAKKRDDRPQSMKEVMMKIRSEPLFYSPPKKPEPSATETEEG*
GCA_024278035.1	JAJRUA010000461.1	9	PDC-S14	JAJRUA010000461.1_6	PDC-S14_WP_068837883.1	PDC-S14	7985	8842	+	JAJRUA010000461.1_7984-8842(+)_1	MSNHGQTIEIYLPDGEPRGVRFAGITTRIVQAIQSPRTKLDQLLSRPEANRVAIYFLFGPTSSGAKTSVYIGQTEDLATRLKKHNAEKDFWTSVVAITSKTDSFTQVHVKYLEWYSIKRAKEASRFAIENGNASGKPFIPEPLEADVLDTFETATLLLSTLGFPLFEPPAGKSSNGQERFYCRGQLADGVGDLVEDGFVLLKGSLCRKELSPSSLVLAPTVKKLLTAGVLKAHSKEQLVLTEDYVCNSPSLAAGIVLGRKSNGWTEWKNSDGKTLDEVYRQPNDS*
GCA_024278115.1	JAJRTV010000005.1	1	PDC-S27	JAJRTV010000005.1_3	PDC-S27_WP_184132443.1	PDC-S27	2042	3430	-	JAJRTV010000005.1_2041-3430(-)_1	MLFQIKNMFVNRIRELNALKKRYQSNKFEFIVIYGRRRIGKSSLILESIKGLDDSIYFQCNELNESLNIIKFKETISKQLDNTEIFDLIDDWEVIFRMVIKHFRVIIIDEFPYLIESNRAIKSIFQRIIDQQLIKTQCTLVLMGSSIKMMESDILGVNSPLYGRRTAQMKLDELDFVHIKKFLPNYCLEDLIRIYGVTGGVPYYLEQMDPTISFWENIENNFLNTHSVLFAEGEILLKQEFKQISTYMGILLQIASGVTDISNIKNKLKQSGDISSYLSNLKMIELIERRLPLNEDKIKSRRGRYYIKDNFLKFWFQFIFQNRQNIFTGLSVIDIIKSSFAQYMGYIFEKFINKILIYGIVNGKINLPFKLSKLESWWYKDMEFDLIGWNTDYYLFIEIKWQKLSLIDVRRIVNKLIQKSNTTKFSGEFSYMIAARKIEGINEIEMENVQLIDLSVIEKWFE*
GCA_024278115.1	JAJRTV010000011.1	2	viperin_solo	JAJRTV010000011.1_5	pVip-lone	pVip	5485	6372	+	JAJRTV010000011.1_5484-6372(+)_1	MTTSKVQYMDLGIIESISSVELMNKLVSVNYHITKSCNYRCKFCFARFNQVSTNHLTLVDSKKIILLLSGYGTKKITFVGGEPTLVSFLPELVIYAKSLGLVTMVVTNGSKLTEEYLQKFKNSLDWIGISIDSSEEQISKELGRGNGDHVKKTLVNIKLIRKFGIRIKLNTVVTRKSWKEDMTWLIKQVSPERWKVFKMLEIKGENDDAHELNIEENEFEYFIKRHSELNPVIENNDNMKNSYVMIDPNGCFYNNSSGILQHGKPILDVGIEEAFNSSSFDYTKFIMRGGLYQWS*
GCA_024278115.1	JAJRTV010000045.1	3	cas_type_III-D	JAJRTV010000045.1_18	Cas7_IIId_WP_052712641.1	Cas7_IIId	18811	20541	-	JAJRTV010000045.1_18810-20541(-)_1	MSKQNSNKATAPYNFIPLNKKVIGAEIINQYKFYDDRYNGTIKCQLKTITPIFIGNDEINKAIGGDSSQDFFNIEGKYLIPGSSIKGMLRTLVEIVSYSKLTQFNDEYLYYRTFADENKTMRELYKRDMVEEYKDDKNNNKYNPITKGGYLKKIGLNYYIIPAKEINNKSYHNVKIVDNDQNEVTVKVCENERKTGKPFSIHKLDNNEYLVISGKINNKLSERVIHEIGGIEKQILVTREDIISYREDKNRNVKIDLLKLADNENNYPDGVPCFFRVWSTENGTKRVNFGHTVMFRKSYNRSIGLSIKQENKIDIAEVMFGKIYNDKSKQGWKGRVAVTDAYPNGKIKFETKQIIKTLGSPKPTSVQLYIDQSGKNLKTYNDSDAQIRGHKMYWHRSGKNWAYETQEDINNRNIEQKIHPISKDNVFNFEIKFNNLSEIELGALLFVVDLPEGLAHKLGKGKSRGLGSVKISAKLNLIDINERYTKIFNEDLTSWEFGSKDTNDKIIEFKSAFEEFIKSKILDKTDTNNDIWSMDRFKELKLMLDVHNLQKEEKIEYMPLKEFRKRNILPNPDKLD*
GCA_024278115.1	JAJRTV010000045.1	3	cas_type_III-D	JAJRTV010000045.1_19	cls001376	Csx19	20534	21106	-	JAJRTV010000045.1_20533-21106(-)_1	MRKIENIITSMETEVSIQIHNNERLLILISEKFDSNGLFIATLDHIVIFGKYINSEIKLFNNKNIDIEYLQNIRIFNENQELYLWRTNNGFNSRFRSDMYGEETEIIDTYQKLIGSDCTKFNTTGFTRLYEPRRGREIIIPVIKFDKLPLFIKIRNYIDYNKFQQAEFVDSRLVCFTDVKRNKVGGINNE*
GCA_024278115.1	JAJRTV010000045.1	3	cas_type_III-D	JAJRTV010000045.1_20	Cas7_IIId_WP_033024066.1	Cas7_IIId	21103	22503	-	JAJRTV010000045.1_21102-22503(-)_1	MKIKNIVKRYICEGIVRNHTPIIIGSGDDTNFVDISFIKDHNNKPYLPGTSLSGVIRHLTTKMIANGISQEDFNLFWGMVNVNKEADYLESQIVFYDAPVKEKYKIGIRDGIEIDRKSITAAKSKKYQFEVLESGCEFNIKFELIIVKDVNIDAFEKILFMIINLLQDGFVKIGAKTMSGLGSIVLEKIEIFKFDFSMFSHVKAWIMKDYKSQKIDFNNNVNFDQINFHPKAKITCEFEVVSSILIKSYPKSFDNYDVESFKSGDSYLIPGTSLKGVIRSRIEKILHSVINDENKISQYISELFGKSSENSENEGGGLKSRLLVKESKLSNLSVGGQTRIAIDKFTSAPINGALFNELCLWSIEDDKIHFTTSIELWNTKNHHRYLALLMLAMKDIWSGFLAVGSEANIGRGWLKGHKLSATWIENSKILQLEIDRKTDNNIKISSNENARKLNKYLAELIGGDNI*
GCA_024278115.1	JAJRTV010000045.1	3	cas_type_III-D	JAJRTV010000045.1_21	Cas5_IIId_WP_050350677.1	Cas5_IIId	22500	24116	-	JAJRTV010000045.1_22499-24116(-)_1	MMYKLNFIIKTESPIIINTNANNPNTVSSISYLPGTQLYGLFAWHYINQKNLRDKIHTNKVFRNFFLENKLYFENAYPFDIQKFNKYNDMKKYHPTPLYIQRSKSDDQKYVNVLMENDEHEQKIKVGNFVYMSGNNVEFYLPPMQTNFHFGRKKDGKKKDIFYYEAIDSDQYFTGAISSENEDILKEFQKNYNNIIYGHLGRSKSTQYGKVKIEFNDKIEKYGTNYNKDGEFILQFLSDAIFFNNAGISTVDNTIIKEYLASEFNVKIDDLKFEQIMIDIGYYQKYVSVWKMKSNKEITVKAGSTIIFKSTKLLNTVLDIKFIGERNIEGLGQISIKPYIEGNLQLNVKSNTDKAIDKPKLAITKLVTSILKASIDAKLINKVKKSAIFDSSEFIQAENSILPPNSLLRRLEEIVIQSPEILVKELKNKKDDKFAKNLYKCNNKSINLFDFICEYTLPEKKERNTAKISRSRKKRKRNINQNKTKEKLFKMRIEEFMDMGSLTKHVDYNPLSSTIKIKELYSIYWGLFFRYMQKEVNK*
GCA_024278115.1	JAJRTV010000045.1	3	cas_type_III-D	JAJRTV010000045.1_22	Cas7_IIId_WP_048037777.1	Cas7_IIId	24113	24772	-	JAJRTV010000045.1_24112-24772(-)_1	MKSYNLKIKLLSNTIITNGEGWAGVVDTEIIADNLGVPYIPARRLKGILKDSAFEVHNMFITAGVKIDNIDGLFGKSGSNSHSAFMISDAIVDDYESSREWLEYLISKNDLSRMDIYNYFTGIINTTAIDEKSGVVKYRSLRNHRYIKPGMEFISKITINDDSNKLIEEFLLYAVQNLNFIGLKRNRGFGHIDASLQNEEGKDLKIELANFLNNRKEVK*
GCA_024278115.1	JAJRTV010000045.1	3	cas_type_III-D	JAJRTV010000045.1_23	Cas10d_WP_150960271.1	Cas10d	24769	26277	-	JAJRTV010000045.1_24768-26277(-)_1	MKLTGIILDIRGIQNYIFNSNSLKINIGASYIVERVFNELIKETVKKMKLNINFCVYKNTVDLEIQNNTEIEVEIGFIGGGNAIIFFKSKNKAEEFIRIWSSKLLIEAPGLRSSVAINTGSDVKEIIKKLKQQLRENKKYVYPRIMTLQVGFTDECTYTGNAKDYRIDENRIKVNEEEQYLSAEAAKKLEFVEKANNLLHSFKNINDKKTTFPTNFDDLSHSSNGEKNFIAICHIDGNEIGKLFSTCQNLIEIRELSQLLKERAECAFKKLVGEIIDNNLGMIKNKLPIRPIVINGDDITFVSRGKWGIYFSELFLKYYVTEKLGGKYDLSACAGVSIIKYKYPFSRGYQLSEQLCNQAKIYARKEKNTSWINFMMSADGFTGSLDNIIKQKYSFQNKKLLYRPYQLFGGKDRDFGKFIKSAKRLTNLSKNKIHKLKEVLIQDEAAQKEFIQSLKYHGITLPKIYKDGFERKLFLNSKTPYFDMVEIINFYPMELISMEDEK*
GCA_024278115.1	JAJRTV010000045.1	3	cas_type_III-D	JAJRTV010000045.1_24	mkCas0112	Csx1	26274	27533	-	JAJRTV010000045.1_26273-27533(-)_1	MKKSYIFTVGSNPLPIYIACRYFITNVLKNNENETEFIFIHSSNINENKNINSQEIAKTLEKLLSKVVKDCNSNVKFDLFPIDNPFDFVEVTERIEKDLIPKQINSDVHINFTGGTKVLSSVVYHTFTKKHPILKSSYLSSHDHNLYISDEITPKRLNKIVKISFEDIIDLHGLISNQKQNKNDNIPSLLSLKPILTYYEQIINDRTIYEKYWKLSNEIAETKKYKFLKNNESEIDVTINYIINNLPYKNDEIEKISKLNIDFLKGKWLEYYVYDCIDELMKNKCAGKYEIKLSWHLMPKGKSTDYDFEIDIILLNGYQITAISITTSSSIKACKGKSFEVFHRSKQIGGDFAKSILITMMHEDTKDDKTDNKTINDLKQNLEDSIFYESKFLLLGFNDLKKEKLKRKIGEFLNMEDCE*
GCA_024278115.1	JAJRTV010000065.1	4	PDC-S03	JAJRTV010000065.1_3	PDC-S03_WP_114299349.1	PDC-S03	1872	2507	-	JAJRTV010000065.1_1871-2507(-)_1	MLSIIDNNMNKAIELVTDSLIILQSGSWDLYWQLANEDLKVEFIEEAIYIHSPANLDHERIFRYLLSETSLYLKGNSSGEVLGSRFPIKLKDGKRVEPDIVFLSNKDIENGELTKTFFNGKPSWIIEIVSPSYRNHDTVTKLTKYQELGVREYWIIDPEIQEIRKIIFENYKIISDTIMVDGIIKPDIDEFIDFGINISDLWKLMVKYRTM*
GCA_024278115.1	JAJRTV010000091.1	5	cas_type_other	JAJRTV010000091.1_1	pfam01867	Cas1	1975	2796	-	JAJRTV010000091.1_1974-2796(-)_1	VKITLEPKLLDVLGEHRIQLLMFQINPIMRGRSQQLDISQLRKQYQKFTEEEFSKNLSSYLITCKVKNTFKLLQWIKNKVPLDLSKNISGEINLFEDLIRNKPKLTNDLWREILLSWEAKLAKRYYSIIREVLKAYDWEFIKRSRRPALDEFNSMLNYGYAVLKSNITKVLLALDLDIYVGFFHTLRAGRESLTLDIIEFFRHKIVDQAIFELILNKKVQKINFTHQDNMISLGSIAKSELVRSINNKLFYNADPMIKDIITKCEYIQQKINN*
GCA_024278115.1	JAJRTV010000091.1	5	cas_type_other	JAJRTV010000091.1_4	COG1343	Cas2	5108	5596	+	JAJRTV010000091.1_5107-5596(+)_1	LYVIIAYDISDNNVRGMVASYLLSMGLERIQRSVYEGKLSKSELKEIKIEIKSLQYDVNLVIYVLCNTCKGKQFRYVQSIGETIDDKEDTQTTDVVTNIEKSITMDTLIIDISSLRSMGDDSQIITSTIHEGIKHKNSGYTFKQKKTEQVISSDEKRVIIFE*
GCA_024278115.1	JAJRTV010000091.1	5	cas_type_other	JAJRTV010000091.1_5	Cas4_II_WP_102552661.1	Cas4_II	5697	6143	+	JAJRTV010000091.1_5696-6143(+)_1	MDRGLKFHKSKLKYSKSKDVSEYREFYLLDEILHLSGIADRIIIKENRLIIVEHKNLYEMDYIVYGTKMQLIFLAKLAEKQFDLPVDSIEVRTNFGRKINMELSPKNYIELDLIINEIRELYEYQIFPDGTSNSKQCQPCEYRRFCFT*
GCA_024278115.1	JAJRTV010000091.1	5	cas_type_other	JAJRTV010000091.1_6	Cas3b_WP_184405015.1	Cas3b	6160	8841	-	JAJRTV010000091.1_6159-8841(-)_1	MDFTKLIKDMGLTGIPFSGKIFARPGQTLFKHSRNLIEEFNKIKYRYPIHSQILRINSKMVKIILPQWLISDIFNILLGLHDFGKISPIFQWKIYHKLKAPAKYVNLSYHTQTGGIFVYFLIEDYINRNKSRIVNETKIIYEEEEDNNKKNSQLDLILNIIKVAVSYSVFNHHQKMFTDSPSEILTDIENVLDIVNLIKICYDEIEFDLDYESKQKVNMENLFANFISLVGEISVEDVYRDFINLDDDDLWDFVFEYEELWDSIKNIPVSFSLIQIFHSLLIDLDEWDAKSYNKDEDNHWINFDRGTNTHITKDMIEKYRLKKWDIPIAFNEKYYSKQTPIIKLRNHLFYLTQSTLKKIDNPLHQLFIVNAPTGSAKTLTMLNMAFKLSAKYKNTYGSYPRIIYALPYISITDQVGDLLRNILGITNTYQSDALTIHHHLASNMWSYKTKKKEESLLSSMTEKEASETEFYPSKIHIKLWHSEIIVTTFVSFWDTLFAASKRKALRMHRLSGSIIIFDEVQGFPTKYWDLIAMNMERLISQLKCTIILGSATQPRAIVSDHLPVIDITKDIDQEIIESINRYKLHYNLAKLELQDFVIQLDKYLREHLDVHTMVVVNTKKAARYIFDSLNSCDYIDNIYLLSTNVRPVDRLQIIGQIKSTLQLNSKRVILVATQVIEAGVDLSFETIFRDFAPLDSIIQVAGRCNRSYEYKQGNLIINRLTHKSRELCTIYDPILLKETADILGMNKVWNEVEISPYSKDFFEKIASKKKTSYCVEEYSNTKIRTLSDNFDLITSFPKKSISFIDRKLLNQYKIKDEIVINTDNKTDLIRLFRQNAIDLSESDYESVIKRISNNNRELYEITINKRRKEKILVLELLENDDIYTLRGGLYISY*
GCA_024278115.1	JAJRTV010000091.1	5	cas_type_other	JAJRTV010000091.1_7	Cas5b_WP_048038568.1	Cas5b	8847	9713	-	JAJRTV010000091.1_8846-9713(-)_1	VKTLVVEISGDFAHFRAHETTRENISYPFPPRTALVGMLAAILGYPRNSYWFENHPLRNIKIGLQILNPISRMFMKVNYQSTKSTINISNGSNTSILLSPDPLATELHKLSHKEYKKELEKPKYSRGQNMPTRLNLLCDVKYRLFIFTDDAELYNNLAQRLKDHKYTFPPYFGHANLLAKWKLIGEFETIPSDNNTLQNSSSIVPFSVLEMKDMSFDGLGISVQYNVPMAMKLIDEKKEIQLKNIRLSKVESIFMVENSQSFSGLFKKNTLFKINLNDEPLLFNFLPK*
GCA_024278115.1	JAJRTV010000091.1	5	cas_type_other	JAJRTV010000091.1_8	cas_Csh2	Cas7b	9723	10655	-	JAJRTV010000091.1_9722-10655(-)_1	MSLENRREIIFLYDVRHSNPNGDPDEQNRPRMDTQDYNIVTDLRLKRTIRDYWLDQAHDFNKVLVRRSFNKDGKVHSMSNLVLDELKIDKVKGDSRNIIRDKLPEKFIDVRTFGVTAPVKDANVSITGPVQFAIGKSMNKPNILTIPITSSVSSGEGKGSGAMGEFHIVDYSLIKFHGIACEYNAKVTKFNELDLKYLFEGMWKGTKRLNTRSKFNHVPRLLLSVVSKEKEFQIGDLDQYIKLKNELDILETNQVEIIIDGLISRLNDFKSKIDRIELAEDGKLTFIKDGISGNSLKEFLDGFKIVDLDL*
GCA_024278115.1	JAJRTV010000112.1	6	PDC-S03	JAJRTV010000112.1_6	PDC-S03_WP_114299349.1	PDC-S03	5989	6588	-	JAJRTV010000112.1_5988-6588(-)_1	MKMTISLLHKDHYSVNKEGKIIFTFSDLQKLPEWPVSPLLEIINGELFMVPSPTLNHQDIVLNLAIKIKEYLTMNNIGRIWIAPVDVILSETDVVIPDLVFISDKNTVIDKKNIKGTPDLLIEVLSTNKNHDLLYKKDLYEQYGVKEYWIIDPFEKSMLVYKLKNTKFDGVKLINDDLFRSTILQGFELNINSIFVNPS*
GCA_024278115.1	JAJRTV010000135.1	7	PDC-S03	JAJRTV010000135.1_2	PDC-S03_WP_114299349.1	PDC-S03	632	1210	+	JAJRTV010000135.1_631-1210(+)_1	MLDLSKVNYNEDFKVYFTYDDIKHLPEYPEGPLIELYKGDLFMAPSPSTKHQQISLNLSVAISILVEAKDLGSLFTAPIDVILSEKNVFVPDLVFIKTENSYMISEKNISGSPDFIIEILSSNKTNDLVKKKDIYQEFGIQEYWIVDPNEEMILKYVLENEKYKLSGKFDKSSKFIKVDTLNIEISMEKIFK*
GCA_024278115.1	JAJRTV010000146.1	8	PDC-S01	JAJRTV010000146.1_1	PDC-S01_WP_067088819.1	PDC-S01	26	1312	-	JAJRTV010000146.1_25-1312(-)_1	MLEDYNPWWNNKKDPIYLEWLESPIKWIPDIVSDFTNKAFSLNFLVGPRQVGKSTALRIFIHKQLKDGFDPNAILFLSCDSIVNFKELASLLNQFLKNIEGSNLIILDEITFVRDWWRAIKDFIDRKLFVNTTIYVSGSASMELIRQKEYFPGRRGSGKNYQLLPMDFNTYCRHIGNLKPKNYSFDKPNIYSNINKNKLLSKSYIELYDQYLKTGGFPHPIIEYKATSQVTSKSYRIYIDWIRNDLARLGKSESFFKEIIFSIINSGCAPISYQGIAKNTSIGSVSTISSYLDLLSKLFVIHIQRFRYIDGQVSNKKNKKIHVQDPFLLEALSRYVGSTVNMADKVESCVSSHMARLGDIFYWRANTEVDVITIMPFGTLGIEVKWSNRIRKRPNYKEAGSHIFTLNNKEIALFLGHYNWSKYTMFSD*
GCA_024278115.1	JAJRTV010000150.1	9	PDC-S10	JAJRTV010000150.1_5	PDC-S10_WP_152022085.1	PDC-S10	4786	5424	+	JAJRTV010000150.1_4785-5424(+)_1	MRIAAISDIHDDIENLNNLKKLLDGFDLLLVAGDLSNGDPTEVISILKEFKIDVIVVRGNHDPLDLGDTAGLTILDYGEIVEVNGYTIMGHPFPIEDHNITGPSEDEQYYKYLEKIDKVDIVLSHSPPFGINDTIARDPETNYGSKALIKFINNKSPKLVICGHVHDYGGNYSIINNTMVINVALLNRYHDRGDSWFNISVSDKIEYTIMSL*
GCA_024278115.1	JAJRTV010000178.1	10	cas_type_other	JAJRTV010000178.1_1	pfam09455	Csx1	2	742	-	JAJRTV010000178.1_1-742(-)_1	MVKRILITPIGFTKNYIKISYKKDDSTIRDWISSRALLKLKYGDAWNDTHIILIYPDNKGANISINKGWQEYTVADKKFVAKEAVVEVFDSCNSINHIKVSEDMLEEDLSILLKDLYDQIIKISDNENTDILFDLTHSYRHISIAGFIQSVFISDLKKRFELIGVYYGMLKLPADNNSVSTFVKLDEFINIMNDIGTIGNAIEELRPTPLFELSNKYKQINQESRGKFRYIRAMGNSISTLTNLLSN
GCA_024278115.1	JAJRTV010000178.1	10	cas_type_other	JAJRTV010000178.1_2	Cas7_IIId_WP_052712641.1	Cas7_IIId	850	2859	-	JAJRTV010000178.1_849-2859(-)_1	MPSRRRKQMDRKKKQSTKDNKKTERRIDIPEYEKKTIDKKKIAIENNLDTPSKKNSEILARLDNKQKAPVKPIKDWEKVIKKKEPEKKATQSRRSRPARNSSRKKPARKKPLSGDAIVPYNFIKLNEKVVFSDYNPDLDQFSNNTGYIECELESKSLLLIGDGGDKMIDFYSVDNKPVIPGSTLRGMFRNYHQIISCSKIDEINDIYLYYRSFASKSSKWKDEYNSGLEEEKYIESLRKTITVTTSKAGLLKRKGYTYTINFLKHRTVKKEEEILKICKEAGKIGSYERRMNWEKIAYERFRIGQKCYIASGLMLGKCGLYELDLNSVEEEAIPVNELDVLSYLKDKNRTRHKDLVKIAKTMGGSGVPCFYLQFEDNNGVERVSIGNIPKMRRVYKEKIGSLVHKDHLSAEIDMNQSIFGYTDDGTSIAGRVSFADAFLDEYSYASSRKISLSAAKPTSNQLYLEQNITSIDDLKTYNDRDSVIRGHKQYWHKGIQDYNTGKENMDKEIVPVNKGAKASFRIYFENLTDEELGSLLYIFKLVDENHLLKLGMAKPLGYGSVSVSAELYISDRKQRYSKIFEEDSFYLAYDKKDMNDYLNAFDRHMKKYLAGNYAKDFNNRVSSLKIMMNKTIGYSLDKKHMIEYKTVTDPQFSDLNILPTPEKMKTKAN*
GCA_024278115.1	JAJRTV010000178.1	10	cas_type_other	JAJRTV010000178.1_3	cls001376	Csx19	2861	3343	-	JAJRTV010000178.1_2860-3343(-)_1	MKIKNILSTVEYSTINVDSNDKLIVEINKLMDTSSAILFIQSDTGITIDKFNSNLDHVFKGIRKIRVFDENKELYLWRKSVDEFSGRLRHDGEGDEAMYYDTSLLVFGDDKQIGRENSGREIELPVDNTGSVMTRNYLEYNEIDQIGIIDYRIIKFGVRN*
GCA_024278115.1	JAJRTV010000178.1	10	cas_type_other	JAJRTV010000178.1_4	Cas7_IIId_WP_033024066.1	Cas7_IIId	3340	4647	-	JAJRTV010000178.1_3339-4647(-)_1	MNEFNIENNIKVEGKIELISSMIISSGEAGAVNQIFIRDYKGRPIIPGTSITGVLRNISKALFDTNEDKFWGYVETDINKEKEELISQVYINDATITGKSRIEVRNNVAINRKTHTAIDKYLFDYETLSPGTKFNFSMELRQEKYDEELEKIFYTLIKLLESGKIALGAKTNNGLGKIRLIDTKINSYNLTDVSDIKKWLDNASNSKEIVSYDISKIWQNDLIINAEFIIASSLLIKTYNSHPDDVDSSNFRIGKDYYIPGSSIKGVIRSRMERIVKTTGMKIDIEKIFGFVDEDKKTASAGHISFNEIKLENTVNSKQTRIKIDKFTGSTIKGALFASNVIWNTQNDTNIKLEVVLKDYNAHRIFAAVLMLALKDLWDSDLAVGSEQSIGRGRLIGKSILVSNGDRSIEYTDNGLSGDRGLIDELETSLMEVNK*
GCA_024278115.1	JAJRTV010000223.1	11	cas_type_other	JAJRTV010000223.1_3	Cas6_IIIa_WP_087192841.1	Cas6_IIIa	1044	1892	-	JAJRTV010000223.1_1043-1892(-)_1	MKNISIFTIQFNMPKELYIKGFNGRIAHGAFLQYLRKYDELLSQDLHMGKEKRSYSLTPIEFIKTSSYYDGKFSVYTNDERIINAIMSLIIQNKYGDIYIVDTICKVTQIGFNRVEIPEPTAIKSGTIFWLNFNQPTYFSNSNRKSKSDAYPHLNKIWMDMLNTYSDLIEEINLSDKRILADKLMDQLSTPRFKLESRHVIMSEHIKITCFKGSIMFKVEDASYIDLLIPILELAKLWGIGGKRSMGFGRVSVNFVEEKNKKDTILKKMEGGNIGERAISSN*
GCA_024278115.1	JAJRTV010000223.1	11	cas_type_other	JAJRTV010000223.1_4	COG1203	Cas3a1	1889	4585	-	JAJRTV010000223.1_1888-4585(-)_1	MELHLIFICINGYEGISVAKKKPDAIKVSRSNTNKSRSINSSSSNIRDVLYAKSKNYGGNTLYNHSLDAARMALTISEYIYSNNDKAETRRCSFISALFHDFGKAAEGFQQMISFTTRKWPPHEGGNRHEILSASILLTNLGKLDNWLNNKNELSSIYLAIITHHKPFKEELHNYPKKIPDNQWFGKCNFLSMYRELLRNKELLIKIWDELIILLKKDKWGNSLIEKGWLPEVLEIIPENEIVDKLLQFYKIYKINGYEFGLINKKQFYESYNSNEVLFFTKIRAITTVADHLSSGGNYYIPPKPIIERYGVFKDKNIKIRAFQKKMGTLKGSVMLRAPTGSGKTEASYNWIRSNQRRIVNNSEYYGNLFYILPFQASINAMYKRLNSWFDAGEGQLVGLQHSRSANTLYSIIEDEIEEYNALNNKSDGWKSILRRFENPWKKDNIQSFVLDDFSDLIINREEARKKLKENKSKKSNDKFKNSVAYNLSNLSREIFYPVKISTPHQILKGILQGRGWESYIFDYFESTIVFDEIHAYDPHLSGMILSTSKLLIEIFNARILFMSASFPEFLIDKIREIIPDIPMIELDSTIKSDYEVLSKTRHMVKIKDKTISEVVVTDEFLDKLDNSESTLIICNTVSVAQKVYSQLKRIITSKYGEESIVLFHSRFKIKDRFNKEKLIQQINSDMNKLRVVVATQVVEVSLDIDLEFGIFEAAPLDALVQRFGRVNRKGKRSSFSNNIWICNPEGYSHLIYNQNKSEYTIELLKSIEGLKISENKLVELINKLYKRHPWTDREEKIFKSAFDYSKIRNFKDFILPGSYRYWIDDIIDEQTSMDVILMEDQFEYMKQKRISALKAHGLIIPMRARKINLMKNGNNPSIFVGEYTYTEELGLIKGDKK*
GCA_024278115.1	JAJRTV010000223.1	11	cas_type_other	JAJRTV010000223.1_5	C19_cas5_1	Cas5b	4545	5219	-	JAJRTV010000223.1_4544-5219(-)_1	MGNQLVYCKLSGFTSSYKIPSIIDGVQLALSVPGYSSILGMLSYASGKVITPGDTKIGFKYEYENVGFDLEKFHRFKRNDKGKYNYGPTNIRQREFHHKVSLELVLDNLDLFEVMDSPMRQLTFGRSQDLAIIEDVRIVSADTVDTGTLWGTLIPIKIGRDLPGDGLFYNLPEYFSYKKGKVRKPKNFRSFLALNQYEQEIQMDNLYRIDIDGVTSDFYLHQWL*
GCA_024278115.1	JAJRTV010000223.1	11	cas_type_other	JAJRTV010000223.1_6	cd09687	Cas7b	5228	6328	-	JAJRTV010000223.1_5227-6328(-)_1	MSNVIKNIVNRKTNHIAGTFAISASAAFLNGAGLGKGEDKNKSTVKSFWKNKRIPYVSSQAWRRWLRNTIHSETGWIQSEIEAVGWNNDGNTSKIAGQLDPIKYQEDDIFGYMFASGKETKVDKEKSKKKTARDRLPKEQLIRTSPFKSSLLSGVPSLTRVSEDEGYVHLKDDTPLPYTTQFYSGELTALFGLEIYRLGIFERKGKTNQELDPELFDKYNDKLEKIDHPIYSDGFVIKRNNLIEYQNELAGEVVKSLAKLNGGAKLAQFAADTAPKLLIIVGMNSPHILFDNILISQDGEPAIHINALKEIISDYKDKITTDLYIGIRTGYLANEADLRDLTSIDGVNVVINTPSKVAEEFSKVLN*
GCA_024278115.1	JAJRTV010000223.1	11	cas_type_other	JAJRTV010000223.1_8	cd09687	Cas7b	8527	9525	-	JAJRTV010000223.1_8526-9525(-)_1	VTQVKQFQIRGENYPYISAQAWRKWLRNTVSFLSDQILYTDRLNKKIADKDKKHIEGITHYAGNPVLYIEDEIFGFSNPQLYIPEQIEGELYNVVSTNRQTVLNTSSIMPLLSDSMINTIEGYVHLDVDTPLPYKNEFMNGYFNAVTSLDIDRIGIYKNIMDIYELDPSLAKLFLDDKYITVNEVEGGEIYQINNFEDRKKYIIKLYFDLLLSLYPDVKSSQFAVDASPKIFVSAVLKSSANIFSDLVDIDDNYPYFNIDKLISIVSKRGHQLLTDIYIGYRSGTFNEKNEYNLLKLNNMELKHRNGFVNVYVMSPGEVKNKIIDELGGLMK*
GCA_024278115.1	JAJRTV010000255.1	12	Mokosh_TypeII	JAJRTV010000255.1_9	Mokosh_TypeII__MkoC	MkoC	7078	10767	+	JAJRTV010000255.1_7077-10767(+)_1	MKTYELTAEMGFALNDYDPRGNYQGSWSDKSFNYFKKNVGITDNSSKEEVIIEYFEKYFNRGMANQMIISNITIGQKYPLFEVYPEIKSADIQAHVVNGNIPKFVVKLWKGKKGSLQLKIVRMITGKYIPPGNKQSFLLKVPNIEIYEKMDPWDNSINVNDAYILKNIPSRRLELKKRANEWEEYLDFTINNIKDKQWGCKIDKFKELNLDRGTVICSFVMNPASLRRGTSLMVVNQSDSLDKNKWKADLKARNPNFLIRKLGKCHTFKEGTKEIKIELDQDLLSKGYSEVQLYNILSEFGGHFMVNEIIRELAVYLVQRNALRKLIETGGANQYLGDFLFNYSAVGAGQDYNSYNLEREPAEDLNKDQKISLLKILSNQHVTLIQGPPGTGKTTLIAELARQAAFKGQRVLIASQTNMAVDNAISRLHNVKEILPIRLGSVDRVTEDGQDFVEENVVNTWFKSVEDSMNNIVADEQQVIEIADLIVSQSKTENELKNQIENTLNENIKKLIKEKKAYEREIKKISLTINEKDLEIDNIQNEINTMRKLSEMELTLKSLTAKDLNVDEVALEMTINVIQNPKLRESMISLSKFLEKVQEYLRFQDMNDEDTTIYNELRYSRMELIEEGEDTKSINKKITDIEKKYKPKAWIGLMDNIKDIMELLPVNDRTLSKQIDKLIGSLYPSHTHEKVVNKLLLLLTNIENAVVTVEKIIVEQGENKKKEREIFLDELMEKYDKLKDNSLKLQNDRRVQENKVKDITTRIEMLEDEKTKLLETIHSEKMNILEKIGSKDIKGFSEIVELWKNEHLEILAGESKKWIPIRDEWLKRIKKRTNKDVESIRDTYVKVANVVGATCYYTGRKKFYEEYGEFDYVVIDEVSKATAPELLMPMLLGNKVVLVGDHRQLPPMYRERISFGDEQDEGTEKDHKLAKETSRRYAGLVTSSYFKEAWENAPETNRHRLKEQYRMHSQIMRQVNHFYSDGPLKMGLPNQDELKNHGLKVKNLFGENNHIIWLDSGYLAPEVRNYAEQHNGSKSRYNKYEIKLITKILEDLNQVSEEVLNVGVITYYGDHVKMLRKVITPMNNNLNQLKIRYGTVDRFQGAERDIIIISLVGSVKGKPVTGFTKDFRRINVGISRAKTLLIIVGSKKDFEKTMINVSDVVDKNRKKQIYGKIINEIKTEFNGYRRGFDYIGPIKVIDLVSIGADTNNDNKVINKKSRDKRKKKRRKKK*
GCA_024278115.1	JAJRTV010000297.1	13	PDC-S14	JAJRTV010000297.1_2	PDC-S14_WP_068837883.1	PDC-S14	917	1765	+	JAJRTV010000297.1_916-1765(+)_1	MTGKVVQIFIRDINNPRYKKVEIINWTGYAISLGRSQLKNLQNEKMSKIGVYILIGGGSEDKSFYVGESEDIIERMKQHLKKEFWNEAILFTSKDENLTKAHIKYLEFSLYDIMSKNGSIILENSNIPKKSSLPEPMVATMDEFLKNILLMLSVLGYPGLEKIENSNHIKNDTLFYINNSNADAIMKVDNGFYTVLSGSILSPLVRSKKQKDRIRAAKQRDTHRDKGLLETQNEKIVLKADINFISPSGAAVYVHGRSSNGRTEWKTKSGMNYHDWELSQNV*
GCA_024278115.1	JAJRTV010000314.1	14	cas_type_other	JAJRTV010000314.1_1	icity0007	Cas8b	3	1595	-	JAJRTV010000314.1_2-1595(-)_1	MISRDVPNYNLFDEKEFYSTVKKRVAEILEHGDTEFLPVGNPFVDNGIIAISIFQKIENPLRVTVKDAINAFISVTGTNTWGIDFCERNYKAKSIYMVLLNNPLIQVSYSSKKSNADPVYIQSSSISPSPLQIRVYTCFLIEFLISYIVDRIEENEPICIICGLQTGLIFNTLEKIISKNISDNKDEFGSGATRTWFPLLGSSSSAQNFSGYSEPNPICGRCLFSVQFLPQCSNLYRGKLVAYQSNDFEFSKLMIQSNIENFNDQITLNPEIKVDAPGKKNGKMYLYSNMLTNISIFEKKKQKINLTLWIYTNSGADPDCEKIVIPNKKIIFLQYMISRLNARETILSLLRDEDKALKHPDRYFMNRLISNQDYELFYGKIKAKNRIIIPSKLYNFYQHLIRNWSKDALEFVFNLSTKIKENESSEKLKDYIVRNKYDLQLMILNYIFEEIKNSEVNHEIIIELFATDYTEIPNRSPYNLFNFYLHPDNEDDEFNLIKMELQEFDNKIDISILDNISDFATKTRELLEERA
GCA_024278115.1	JAJRTV010000314.1	14	cas_type_other	JAJRTV010000314.1_2	cd09687	Cas7b	1592	2668	-	JAJRTV010000314.1_1591-2668(-)_1	MQINSNIIFKFNGAFLNGQGNTKGKISTTQVKQYQENGISQPYVSAQAYRKWMRNHIAESQNSFDYYSRLSRNKTKKEYEKLIHVEGDPVKYLEDDMMGHSKPLINNILDPNEERLSIASTNRHSPLGVTCITILNDGLKNIHPIEGFVHLASDTPLPYRIEFSNGIFQSTVNLDVNRIGTFENKNDIYELDNFMVERYLESGEITEFSSEPNKIFQLNNLSDRKIQACESYFDMIFNTYPDVKISQFATDISPRLLVSAILEDASGLISNTVKFESDGDLVFNIEHIKNVIAKRGHKLKSDLYVGYRSGLFGEKGEQDLLSFDGKLLEHKNGSLEMHVTSPGDVRDKLLQQIGEELR*
GCA_024278115.1	JAJRTV010000316.1	15	PDC-S27	JAJRTV010000316.1_3	PDC-S27_WP_184132443.1	PDC-S27	1769	3169	+	JAJRTV010000316.1_1768-3169(+)_1	MSFRFIDRQNDLKFLEKKYSERGFQFIILHGRRRVGKTELIKEFIGNKKNGYHVSDTSPEKVLLEKLFTDISYQLEGKKLLFAGLDAFFEYIYEFSKNERVIIILDEFQYIMESIPSFNSILQKFIDERFRHSDLYLILCGSEIRIMQSLFGIKNPLYGRRTGQWKVKPFRFSSLWEFFPGSNPLKLLKIYSLTGGMPLYLNLYEEELDFTDNIDSMMLDQASKLSEEPLNLLRQEFREVSRYFGILQAIAQGKNRIVEISNYIGVEARTLPKYIINLLETDLIEKNIPVGIKVEKNKLSRYRIKDNLINFWFRFIKPHQDQIQLGNKDPILQYIIENYNKYMGYIFENVVKQLVEELNVRKLLPVQLLKVGVWWKKGVEFDLIGISVSEDEILCIEIKYGENINGPEELAILKDKLNGTLWKNKTTHLGIVSRGFEKIEVGCITFDELYQSLFDNTKPKFNISEI*
GCA_024278115.1	JAJRTV010000327.1	16	cbass_other	JAJRTV010000327.1_2	E1E2_00013	E1-E2	474	1895	-	JAJRTV010000327.1_473-1895(-)_1	MIKIEIPTPLRAYTENNKRIEVDAATINSALSKLIELYPKLRPHLYDGDTIRSFVNVYLNDEDVRYLELGLDSETTNGDMISIIPSIAGGVLEGSELSKHEIERYSRHLIMPEVGMSGQRKLKQARVLLVGTGGLGSPIAMYLAAAGVGTMGLVDFDVVDYSNLQRQIIHNSNNVGISKLQSAKSTLEGINPEINVVLHETVLDSSNALDIIKEYDIICDGTDNYQTRYLVNDACVLLNKPNVYGSIYRFEGQVSVFYADKGPCYRCLYSEPPPPGLVPSCAEGGVIGVLPGMIGTIQANEIIKLIIGQGEPLIGRLLLLDALDMRFRELKLRKNPDCLICSDHPEVTALIDYNEFCGVLPDGSGLQFNETISVKQLDELRNTGIDHLLIDVREPHEQEISMIEGSVLMPQNQIAELIGDTPKNKLIILQCKSGVRSARALYTLKKLGFVNLKNLQGGINAWADKVDPSIASY*
GCA_024278115.1	JAJRTV010000327.1	16	cbass_other	JAJRTV010000327.1_3	JAB_00004	JAB	1892	2317	-	JAJRTV010000327.1_1891-2317(-)_1	MELDRKLESEIRAHGEHAFPEECCGLLIGRYKNGVPVVTEVRRMRNTNEGSRNTRYNIDPLELISVDRELENTDLEMIGIYHSHPNHPSRPSETDLKFAWPNLSYIVLSVRDGVADLITSWRLDIDTEKFVQEKITGEDNK*
GCA_024278115.1	JAJRTV010000362.1	17	PDC-S01	JAJRTV010000362.1_5	PDC-S01_WP_067088819.1	PDC-S01	2565	3854	+	JAJRTV010000362.1_2564-3854(+)_1	VLNSEFLKQILIDQHRTILKKEFGIAREVLMGIKNKLELPHILVITGLRRCGKSTLLRQIIKHYYKDKDFYFLNFEDERFLGFEVKYFNQIYETLIELFGDQKIFFIDEIQNVENFENFVRRFHDDGFKFIITGSNAKLLSRELGTKLTGRHLDITLFPFSFYEFLQYKQILIARESIYSTTVRAIIKSEFGEYLKDGGMPEYIKFKDPEILTRVYEDIVLKDIIVRHRLDNIKELRELYQYIISNFAQRYSYNSLKKSLNISSVTTISKYLQILQDTYFGRNITKYDHSFKVQVRSKKKFYLMDNGFIPLLSMKLIKDKGWLLESLVFNELLKKGEVYYYSNGFECDFVLVSNNSVNTVIQVTMELDSNNRDREIKGLIETMKIFNLKECLILCYDREDEIYQNDYEIQIKPVWKWLLENKINQFRDN*
GCA_024278115.1	JAJRTV010000432.1	18	cas_type_I-B1	JAJRTV010000432.1_10	Cas3b_WP_008086256.1	Cas3b	8560	11163	+	JAJRTV010000432.1_8559-11163(+)_1	MEDIDLPDIEKPNSISNYKFGIFGKLKAKSHKGSGSSLFDHSLQAGRMALTVSETINVESKFREKLRISSFIGGIYHDLGKATAGFQEMLLNPSVKGWGKDKGGYRHEMISMILFLANSLNSKIWEKNKVILWSVYLSIIVHHKPFREKLTKIYPKIIRISQWPGGKAFEEMYKELLLNKKRLQDSWVKIISYIESDNWGKELIRIGWIPRSLSIPNTVSKAVEVFETFQSKNNIPGYSKGIIEQNKYQAQVSDTTSKFISYVRAAVTVGDHLSSGSYLFLPAFPFLKKYDLYTQFNPKPFQIKCRNIQGNLLLRAPTGSGKTEAAMSWLQTNQLTDQNRLSKVYFVLPYQASLNAMFNRITKWIDVKLGLVGLQHSRAAQILLKIIEDELYGGNPIKYFHGGKKKMMKYHDPWSQIKNIRTIERKLYTKLLLNDGYQRDQWSSPVSKQTNIAAMQINKLTRENFYPIKVTTPHQILRAVLQGRGWEINVQEFEEACFVFDEIHVYDAHLTGLILGMASVLKNEFKAKLMFMSASFPTFLIEKIRKYVDKDIPLLELDSDQLEDKKLLDKLRHIIKVSNRKVTDLCSDSNFIDIINKKSSVLIICNTVATAQKTFDLLNESSKIDDREVMLFHSRFTLEDRNKKEKLILKVEKSNLRIVVATQVVEVSLDIDFEFGIFEGAPLDAIVQRLGRVNRRGNRGPPSLNIILTQPEGDWDFVYNEKITKFSIQQLKKVSMQPITEMKLIELIDELYDEIGWDDTQKAEFTRAFNNTKFDKFFENALPGTFSNWIDKVILDRSTVDVLHPAHLEKYQKRLKNEPLKALDLLIPIRVYKKDYTQNKPSDPKVLNDSWNYDSNKGLSKIESDKK*
GCA_024278115.1	JAJRTV010000432.1	18	cas_type_I-B1	JAJRTV010000432.1_6	cd09687	Cas7b	3439	4524	+	JAJRTV010000432.1_3438-4524(+)_1	MLGGVKIYISTSLYLNIKAAFLNGRGNDKNNITLVKSYNAKGKAYPYVSAQAVRKWIRRTVNHLDKQFSYYERINRPSLSKKERNNPEGLWIDPIKYIEDDLFGYSHPFLDTPHQDNKQHLNVTVANRLSPFQTTALICLPMTSDIAIHDGWVKPLQGTSLPFATEIMSGFFEFSATLDINRIGVFRSYGDIIELDPFYKQYYIDNNKLIDTSTDKKIEFRLANLINRRKFAIKFYYDSLLNLYGAAKSSMLASDLSPRIIITSILNSANNLFSGIVSSRQNGEIYFDSDKLLERLDSNRTILQSDIYIGYRSKTLKELEEKNLFALNKHVIDKSDGNFKILIVSPGQASKLAINRLEEML*
GCA_024278115.1	JAJRTV010000432.1	18	cas_type_I-B1	JAJRTV010000432.1_7	icity0007	Cas8b	4521	6737	+	JAJRTV010000432.1_4520-6737(+)_1	MIYNQYNFFSEEFENQLQERIQIINEKYRDLIVPLTSNPLVDVGIYAVAILKKKSYNDVNIGDVLDTILNIDGMQSQGKAFVHRNFRTKAISKVLINNPLIQGSYGGINKKGYKKSPSKAEPSPLQERIYRVYLIEFLISHGEDQEAKVKPNSQCMFCGNYTKFDFNELETVIKALAGNKNPINKDIFGSGPTRTWMPLLGTTSAIQALPGFAEPNVVCGNCLVLSQFLPQLADLQNGLLTVYQSNNHSLVMDFYRINIKNFEENHRNTPNRIKLEIIGSDSSDYYINNLLTIIRDNYKELANSNLILWKFDNYGTGPTMEYIHLPNTTLNFLFEIIEKYDGEKIIRNFIRYEEENEFKSSFRLFNCIEAREDYILFYPHTKYEIEKQIPQVFFELYQISIRKWNPISITTVRKIAMFIKKMNNEVQNSELHKILKQRNISLLRNFIVPRIIEYVQEEKVNVNHLLTLFEDQDEIVLNRNPWKLFQYYLHPKLNIIETKISSRNNNLNFDKYRIENLSIIQDVANHMLKIEKNRSSFNYENYINNLSTIKFSNFRAFYIITGIENPELTWYNLERMEAYLYRYEILFYFRLFSVKNIDTLKIKVKFPTMRCLKKESGLNSVLIDVLIFYIEKRIEETNESRIYNELDKDLRYNKYSAIQFYNILLNKIIGLEYETEFSEYHFYIYELENNSNFRPKIENQNITTFSWMRLKGKIRLFINQYQAIKKLTLEKQIKEIKL*
GCA_024278115.1	JAJRTV010000432.1	18	cas_type_I-B1	JAJRTV010000432.1_8	cd09687	Cas7b	6734	7855	+	JAJRTV010000432.1_6733-7855(+)_1	MNNKKTIQELTESKTTHITGMFVVHANEAFLNGATGGGRSENKNITYVKRYWRNIPIPYVASQAWRRWLRNTIIEETGWKESIIEAIEWSSKGNTSQVAGQLNPITYPEDDLFGYMLAKAKDNSKLHKNLRRDRLPEVKLIRTSPFKSSLLSGVPDLIKLNEDEGFVHLKNDHPLPYNTEFYSGELSAVFGLEVYRLGVFENIAANETAKIIAKSSFELDPFVYDENKDVLVKQDHPVYDKGELIYFKNLKSHQDNLTSELLKSLVRLRGGAKLSQFGTDVSPKVIIFCGLKTGNLLFDDILYAISGKPAINLQALKEIITDYADSITTDIYLGIRTGYLANEDEIKEISKVGNTSIVHGTPISVVDDFIKQI*
GCA_024278115.1	JAJRTV010000432.1	18	cas_type_I-B1	JAJRTV010000432.1_9	C19_cas5_1	Cas5b	7859	8548	+	JAJRTV010000432.1_7858-8548(+)_1	MILSKEYIFMRFSGPTASYRLPTTISGTQLALQAPPYSSILGMLSHGLDQEIKPSDTRIAYRYTYEGKGMDLETIHRWKRNSSGSYTYNNITNIRKREIHYKITLELLLDNLDLLEELNSPKRQMTFGRSQDLATIEEVCLVEAIPTVSGKLWGTLLPINIDEDIPADGMFYNLPEYFKQINGKIRRAKHVRTFLALPQYKKEIVFGNLLKVTNNDTESSTMYLHKWLN*
GCA_024278115.1	JAJRTV010000432.1	19	cas_type_other	JAJRTV010000432.1_11	Cas6_IIIa_WP_087192841.1	Cas6_IIIa	11160	12017	+	JAJRTV010000432.1_11159-12017(+)_1	MISISTFTLSIVFPKELFIKGFNGRIAHGAFLQYLRKHDLLLSQDLHEGNSKRTYSLSPIKFEKMADNWVGKLSIHTVDERIIKSLLSLIMENKYGEIYIVDTKCQVIRIDFSRKEISPLREINMASRINMKFISPTYFSNDHRKSKSDPYPHIGRIWLDIIKTYSMLVEEIKEVDRQLLVNIFTQQLSTPRFNLRSMQVSLSKHMKINCFMGYIQFHVEDNTNLELLIPMLECVSSWGIGGKRAMGFGRIQLDIKEVDKKTDNTHKKLLEIKVGGEENGNSNKN*
GCA_024278115.1	JAJRTV010000458.1	20	PDC-S03	JAJRTV010000458.1_2	PDC-S03_WP_114299349.1	PDC-S03	945	1568	+	JAJRTV010000458.1_944-1568(+)_1	MECNDYMRLPMESIKLKEMHIHFRESSGKMFFKVSDLQLFPEWPEGPLLELLDGELYMVPSPSTYHQELIAEIIFQIKSFLMENSVGRIIPSPYDVYFSEENYVIPDIIFVSNKNEKIITSKNIQGVPDLIIEVVSSNRENDFVRKRDLYEKQGVPEYLIFDPRDKIVYQYLMNDEVYQSPVEYSFSDKVKLHTIDGLSLRLQLIWH*
GCA_024278115.1	JAJRTV010000458.1	21	PDC-S15	JAJRTV010000458.1_18	PDC-S15_WP_206299025.1	PDC-S15	15683	16381	-	JAJRTV010000458.1_15682-16381(-)_1	VQNFEIDSVLKYNLLLSGITGLLHTRFRGEARYHSNPGLPIIARKDIESKTADYEIEEINRFKKSDKGREFESRLARNDITWWMLTQHYKGYETRLLDISRNSLIALYFACEKHFDKDGYVFIFHSINKMSLPLNDEYKTFQDHIVDVNNYYKDDHYVYMHPTISLDRINRQEGEFLWIRNFSKLKHEGFFDTNQIIPIIIKKENKQKLLRELNDPQGINNDYLNIKNIRNI*
GCA_024278115.1	JAJRTV010000458.1	22	SoFic	JAJRTV010000458.1_6	SoFic__SoFic	SoFic	5828	6721	+	JAJRTV010000458.1_5827-6721(+)_1	MVYIRKKKERENYYYYMEHSQRIGGKIKKYSKYIGKELPDDEELEMVYSQFFNEIYESTWIDKLDTILINYGNEMIDIPKVVIDKSINDFSIRFTYNSNRIEGNTLKLRDTKLLLEDGLAPAKKMDDIKETEAHQKVFFDVIEYEGEIDEDTLLKWHYDLLRDTQFEIAGTYRKHNVAISGSEFTPIHHVEVEVAMQRFFDWLNKGITELILHPIELGALAHLKLVTIHPFSDGNGRISRLLMNWIFNRYNFPMLIIEYKRRASYYSALERSQTKKQPYIFISYIFRNYIKANQKYQ*
GCA_024278175.1	JAJRTS010000029.1	1	RM_type_II	JAJRTS010000029.1_49	REase_II_00173	REase_II	61710	62795	-	JAJRTS010000029.1_61709-62795(-)_1	MSGDLQSKIPLIGLSLVQYSGQEVVEKLGESIIKDVVISILCGENVRSLTEGLTRRRLALSNAAMLKMFLDANKNIENFIPQLPQLVHKELREKLPIEVNKFLGWLVGITGKSAQNVLRGEEKEVKKYIQEFEKAIDESIVTCKKELGDLEAILSLGELESTVSWPFFQYLFSAIGAQTLSIRGSEKSLYGKLFERLILGSLLSLLGFTYISPDDNEKTSGVFWLSSRGSKRESDATLLLRPGVGIRFDIGFIGPGNTEISLDKVSRFEREMERGSQRHFMSTIVIVDRIGDRSSIVEMAKRINGSIVQMSMAYWVKEICQLLSKKFDYKHQILSIHNPELKSYINEKMQTVNLSNFLQSP*
GCA_024278175.1	JAJRTS010000029.1	1	RM_type_II	JAJRTS010000029.1_50	MTase_II_00032	MTase_II	62810	64006	-	JAJRTS010000029.1_62809-64006(-)_1	MESRRKRVADKRNYRVTDVKQAKEIAFEFLKNVELENAVGFGLPEVDDRYHIWRVPIVDKQKEKAGEIVIDAYSSLILKKKTTTKDLLEARLLGRNNKSKKKINNNNSTPKVSCLRNTIGLGDSEDLLRETPNESIDLIFTSPPYFNARPEYSDYINYEDYLLKIRKIIHQCYRVLNEGRFFVINISPVLLRRASRSESSRRIAVPFDFHSIFIDEGFEFIDDIIWVKPEGAGWATGRGRRFSADRNPLQYKPVPVTEYVLVYRKKTDKLIDWHIRKHPDQKIVKKSKIEDGYEVTNVWKIHPANNKNHPAVFPLDLAKKVIKYYSFLNDVILDPFCGIGTVGEAAAKLERRFVLFDINPKYIKIIKSKIKNWLQKDVHDINWINSSPPVIEEQFFNL*
GCA_024278175.1	JAJRTS010000033.1	2	HEC-01	JAJRTS010000033.1_30	HEC-01B_WP_184203204.1	HEC-01B	38097	38720	-	JAJRTS010000033.1_38096-38720(-)_1	LVKEIRVYVEGGGPPGNTDVHIRLRRGFKSFVQKDASLGDQVKSKISFISCGGRGDAFNDFQRARRSNPDCIIILLVDSECPVEHSNPWLHLEKYDRWDISGLEDVQCQLMVQNMEAWIAADVKALETFYGTTNFKSEYFSLIKSVEALSKRTLDVNLRAATRRTDKGKYHKTRHAPDIIALLDPSVVRNKASYCNRFFKTLADIAL*
GCA_024278175.1	JAJRTS010000033.1	2	HEC-01	JAJRTS010000033.1_31	HEC-01A_WP_199302758.1	HEC-01A	38714	39907	-	JAJRTS010000033.1_38713-39907(-)_1	MEGKVFIKSLRLWNFLSFSGEFEEIELQPLNVIIGPNSSGKSNFLEAIGILKSTVMGLYEGINKSGGIGDLIWKGAADQNNFGIETVVKHDWYPNNYLFYKIVVGAIGQKPGIEEEVITLESKKNYKSFLENSDYYYKNGEAWLLGKDKRGWRKLDSNEISTARSVFEQFKDSKRYPELYFLSENFKKMIIYSDWNLGRNAPIRMPHKSGQESDHLYEDGTNLANVLSELKLDRATKSRMMKIMEIFNPYFEDFEVKSEQQTLNVYIQERNLEKAVPLYRASDGTIKLLCLLAILCDPDPPPLICIEDPEFGFHPDFLPELARLMIEASKETQLIVTTHSDILISQFNDIPEAVIVCEKKMTGTAFKRLNKKNLKEWLDEYSLGQLWLKGEIGGNLW*
GCA_024278175.1	JAJRTS010000047.1	3	PDC-M19	JAJRTS010000047.1_28	PDC-M19B_WP_221312409.1	PDC-M19B	38089	38865	-	JAJRTS010000047.1_38088-38865(-)_1	MTKFLKEEVVIIGKANPHGSKKYKETVCTGAVTMDGELRRIYPVPFRYLEKEKQFERWDILQVAWSKSTDSTRPESFKLKNEDSFEIIGKITSSKEKRNIIKKVQSDSIEDIEGLLKSGKKSLAMIQIRNAEIYAKLNDKKEEDTVDNQLDFFLKSINPLKNVPYSFHLKYNCYSDKCKKRKHNQIYLAWDPYETLRKLMVDPKYQNPVEEVIDRHKKLRLNESKFEIYLLLTTHFRFPRWMIGGIYNCKKVSQLSLL*
GCA_024278175.1	JAJRTS010000047.1	3	PDC-M19	JAJRTS010000047.1_29	PDC-M19A_WP_108422326.1	PDC-M19A	38865	39296	-	JAJRTS010000047.1_38864-39296(-)_1	MVYTIGYEGKNIVEFINCLLTNGVNYLIDIRDKPISRKKGFSKTKLSEQCKEHGIVYHHIRELGTPKHLRYEVLEKQDFSLLYDYFEDIFDSRKEEMDLLVSKIQEEVVCLMCFEQDVEKCHRNIITAKLQEITSDKFSIVNL*
GCA_024278175.1	JAJRTS010000054.1	4	HEC-01	JAJRTS010000054.1_3	HEC-01B_WP_052518933.1	HEC-01B	2019	2645	-	JAJRTS010000054.1_2018-2645(-)_1	MKFVLFAEGHTEHKAVPSFLKRWLDPKLSERVGIQSVRFEGWAELVKDAPVKAGLYLPREDVIAVIALLDLYGPTFYPDDNNTPDERYEWAKRHLEEKVGQDKFFQFFAVHEVEAWLLSDPSIFPASVRTQVEGLSRSPERVNNTNPPAKRLNDVYSRQTRRRYKKVVYGKDLFAKLDPNLAYGKCPHLKELLDAMLRLAKDAMGEGE*
GCA_024278175.1	JAJRTS010000054.1	4	HEC-01	JAJRTS010000054.1_4	HEC-01A_WP_199302758.1	HEC-01A	2699	3886	-	JAJRTS010000054.1_2698-3886(-)_1	MIKILNLKIQGYRSLKDVSWSPGDLNVLIGPNGSGKSNLLRVLELISVSARGQLGKYIQRAGGMDPLVWDGKADCIKFVVNTSPVEKDRDPKTDSLTYKMGMGRIGTGSTYRINHELLGNYYRVKTGERNEPFKWLERNPQRAVVFDEREHGFAAPEESVIEEESLLSLTSGPFTQNRFIPPFQKYMAEWSIYHDLHVNMDAPIRQPTVARHETRVEPDGQNLISVLHTLYTGDRNFKNDINMAMRAAFGDDFDELVFPPAADQRIQLRVRWKALSREQSAADLSDGTLRFLFLLTVLASPNPAPLIAIDEPETGLHPSMLPIVTEYAVDASERTQVILTTHSPQFLDAFQDVVPVTTVVKWAEGKTDLQNVEGKQLECWLKAYSLGALFRSGEL*
GCA_024278175.1	JAJRTS010000054.1	5	PDC-S19	JAJRTS010000054.1_5	PDC-S19_WP_086432736.1	PDC-S19	4037	5029	-	JAJRTS010000054.1_4036-5029(-)_1	VSNNPKKRKRRIGSVKSELLKKSKEAALAAVQIFNSPSITFKAESYIVLMVIAWTYLLHAYFRGKGIEYRYHKKSGSRNRYDRTKKGAYRYWELGRCLDERKSPIDKNTANNLRFLVGLRHEIEHQMTTKIDDILSARFQACCLNYNNCIKKLFGEKYAIESHLSFSLQFSTISMEQKELLEDHLELPSNIQSYINDFDSDLTEEEFASPQYAYRILFVPKTANRKDQADRVIEFVKSDSQMAEALKKEYAVYKEMEKPKYLPGQIVAKMTAEGFPNFSIHYHTLLWKRLDAKNEGKGYGIRVAGIHWHWYERWVDVVRKHCQENSAKYA*
GCA_024278175.1	JAJRTS010000058.1	6	PDC-S34	JAJRTS010000058.1_69	PDC-S34_WP_209195270.1	PDC-S34	76333	77187	+	JAJRTS010000058.1_76332-77187(+)_1	MSKPKRPQIAICYDFDGTLSPGNMQEYDYIPQLNMTSGKFWNEVRKRAKEQSADQILAYMELMVEKAKADPSKGIEITRHAFEEYGKNVKLYKGVVDWFTRINTYGRDNEISVAHYVISSGIREMILGTPIFKEFARIYASSFMYDQHGVAYWPALALNYTAKTQYLFRINKGVLDVWNDEKINEYIPKEKRPVPFERIIYIGDGTTDVPCMRLVKDQGGHSIAVYKPRTSNERQKALKLLKEERVDFIAQADYRNDKELDKIVKAIIQKIAQDYSLKKMKIAT*
GCA_024278175.1	JAJRTS010000075.1	7	PDC-S01	JAJRTS010000075.1_15	PDC-S01_WP_067088819.1	PDC-S01	16644	17957	+	JAJRTS010000075.1_16643-17957(+)_1	MIETIKSILLDFQEMRLETGVPRRLRIKTVSGKAAVCIGVRRSGKSTYMFQAMEQLFSKGIPRQNILYLNFFDDRLHNLQQGSLGLITEAYYSLYPEKKSNETVYCFFDEIQAVPGWEPFIDRLLRTEKCEVYLTGSSARMLSKEIATQMRGRALSWEMFPFSFREFLDYKGIESEGALSTKRRLLVQKAFEQYWETGGFPEVVGLDRNLRIKTHQEYFHAILFRDLVERHDVSHPRALTDLAHWLVDNTASLYSVNGLTGYLKSLGHKAPKSAVSDYLEWFEDAYFLFTVRIFDASLARSNTNPKKVYCVDHALVTSVSSGILVNYGHLLENLVFTALRRHHPEIYYYKTKIGREVDFVVPLRGRQRMLVQACESLAEPQTRKRETAALSEAMAELGLEAGTIVTRNEDERIDTIGGIIEVVPAWRFLLNLSESME*
GCA_024278175.1	JAJRTS010000075.1	8	PDC-S24	JAJRTS010000075.1_6	PDC-S24_WP_051679903.1	PDC-S24	9107	10618	+	JAJRTS010000075.1_9106-10618(+)_1	MTLEATRNQLAGYAFLIEHYRLNVLPNWHTSLVSPTGTLRSTIQDDGQVESVYPQSYWPGDRAGDHLEFALKYDGVNLGILSAFFEAVTAEETADWIASKPTGKYARRIWFLYEFLTGLELPLADLTKGNYIELLEADRYYTTAPGRRVRRQRVIDNLLGGRTFCPVIRRTDKLAAMEGIDLRKLCDEVVTTYPPELLRRALSYLYNKETKSSFEIEHIKPSASRTGKFIGLLEMAEHRDFCGKPLLIEVHNRIVDPRFRDTDYRRNQNYVGQTVSYQKQLIHYVCPKSDDLPELMEGLLTAHRIMKEGAVPAIIHAAVIAYGFVFMHPFEDGNGRIHRFLIHNILFLRGAVPRGLMFPVSAAMLKDPALYDHSLEAFSSPLMRLVEYDLDDLGQMTVPGETGRWYRYIDMTAQAEALYDFVRLTIEHELVEELDFLANYDKTKQAISEIVDMPDRLIDLFIQLCLQNNGCLSARKRESHFGFLADDELADMENAVRAGYTRD*
GCA_024278285.1	JAJRTM010000056.1	1	SoFic	JAJRTM010000056.1_3	SoFic__SoFic	SoFic	1683	2837	+	JAJRTM010000056.1_1682-2837(+)_1	MNRNDFDDKSPGKLVEITASWGKDCSFIPDPVPKDWEFSGDLWPLLAEVKQKLGMLEGIGRTLPNPGILLKPIADREAIRSSRLEGTYTTPQELLLYEFEQSEAKSAHDPLNAHREVLNYRLALEHGTESDLPLSLRLIKELHQLLMTGVRGKDRTPGEFRQIPVAIGTGGRFIPPPHENIISCLNRLEKDFHEQWSQDPLVSCFLCHYQFETIHPFTDGNGRVGRLLLAMMLQQKCELSKPWLYMSEYFEKHRDEYVQNLYHVSTKGDWSTWIEFCLLGTLHQARDTVVRCERLIKIRENFMAQTTKIGGSIRLSQIVEGLFHSPFVRIPDLAKKLKVTYPTAKKDIEQLAVAGILKELPNIHPKTYVAPIVFDVIFENMEEG*
GCA_024278285.1	JAJRTM010000094.1	2	DMS_other	JAJRTM010000094.1_2	Specificity_I_00056	Specificity_I	1076	2617	-	JAJRTM010000094.1_1075-2617(-)_1	MANHHRSATQVDLSPTLTFDERRQKFIEVGWWSSIPANTIPSHWLFDGEHRLDAGYYTQEAIAALRLVQDGHFKSMPLNEIVADLFILGRFKRIYAQDKDAGWPYLSASEALQFRPVSNRYIARDHAPKNAQSHFVKQGWLLVSASGTVGRVIVTSKRLERYFLTHDLIRVVPKKFYPIGYLYAFLASWIGQALISKDKYGSAIKHLEPHHLASVPVPLLPDDEQKAIHDEIMRAYALREEANELLDEADALIHSELGLPRFDESLVPYLPAPTGSARGKAHLGIPHPKAFTVLASALNDRLDVSYHVPVVQTVIDLLLRGNYPLQRLDDLADNVHLPPRFKRIYVRKGYGVPFLRPSHLPQIRFYDLGYISHLTRVLDSLTLRNGDVLVTTDGTVGRISLVTSRIVGWAGSNNIARITYGNKDCRNGYLAAFLATPYGFHQLNREIYGGVVDHIDASHIMAVFVPKAPDDVQRKIGKLVVSAYEKKDEASIIEDVAIQRVEARLTGFEQTRT*
GCA_024278285.1	JAJRTM010000094.1	2	DMS_other	JAJRTM010000094.1_3	MTase_II_00104	MTase_II	2610	4577	-	JAJRTM010000094.1_2609-4577(-)_1	MTSEENIILIPPGKLRCVITGKLRKDTPEEHVRQRIARSLVEDYGYDPSHIEVEFTIKMGRARKRVDLAIFPPQTEHKQENIKIIIECKRDEVRPTDRDNGVEQLKSYLSACANAKFGMWVGLELQVWEKIISKSGEVEFAEATDIPRFGYEAPQPITFAELVPAQEELIAVFKRAHNYIYGNQGLQKEPAFQELLKLIFCKVYDEENTTTGVMRFFIGNEERRSENGQRRLQKTIEQLFEDVKNKYPYIFKPDEKIHLDNRVLAYVVNELQRFSLLQTKADVKGAAYEQLVGSNLRGDRGEYFTPRNVCDMAVQMAMDTYPHDKQLTLRIIDPACGTGGFLVSVMNIWRSYLEPIQRVKYPNNANEVIKEANRLLKENANAYLTGIDFNPILVRAAQMNLVMHGDGSTNVYHANSLLPPGEWPDDPSNNVRGNIKMGSFDIVVTNPPFGSKISIDDPHILEQFELSKFEMENGTRRVSMPPEQLFIERCLQLLKPGGRLAIVLPDSILSNPGLAFIRRWVLKRARVIASVDLPPVTFEPYTGTQTSVLLLQKKTQEEIAIENELGKPRDYQVFMTTPEAVGHDRRGETLYLRTPEGELIEYETEIKVVRRNTNGEYVTETRRQTVHEKFDQLPEVVRYFKDWVSQLERMRWLNG*
GCA_024278285.1	JAJRTM010000129.1	3	DMS_other	JAJRTM010000129.1_11	DrmC_00022	DrmC	19101	19496	+	JAJRTM010000129.1_19100-19496(+)_1	VYRIPNIANALVRAAKRGVKLTVIVETPDKLGGENAYSTLRALGEEVETCSSVYFWPKEKRKLSKTKKPGILHVKCAVADGEWLFLSSANLTQQAFTINMELGMLVRGGSMPQRVEQQFEKLIKMKIVETI*
GCA_024278285.1	JAJRTM010000129.1	3	DMS_other	JAJRTM010000129.1_3	DrmD_00004	DrmD	1975	5142	+	JAJRTM010000129.1_1974-5142(+)_1	METATLNLPEQGQLVQVRSRQWVVNEIRPSSLPAVALKPKLSGPQNLITLSSVEDDGLGEELQVVWEVEPGARVIEKVALPDPTTFDAPDKLDAFLDAVRWGAASTIDLKNIQSPFRSGIEIEDYQLDPVVRAIQMPRVNLLIADDVGLGKTIEAGMVALELIIRHRARKILIVVPSALQIQWRDQMRDKFGLDFRIVDSNLMRELRRRRGIHVNPWSHFPRLITSIDFLKRERPLRLFRETLPSQGEPIYPRKYDLLICDEAHNCAPSGRGKYASDSLRTQALRELAPHFEHKLFLTATPHNGYRESFSALLELLDNQRFSRGTDPDRKQLEAIMVRRLKTDPAFSKKWDGTPRFPPRVLEPIEVPYTDEERDIHAALRKYTKLRSSRAKDNTERFATEFVLMILKKRLFSCPAAFLTTLEQHEKSLHTARKKAITKPTFNVLQREFDRIEEEYADDFEYDEATADALDSASRLFSEPTEEEQSLLDQMKKWAKRASAQQDSKVRELVEWLKETLKSGKKWNQERVIIFTEYRATQNWLQQVLATEGFSGGDRLMTMYGGMDQERREEVKAAFQASPDVSPVRILLATDAASEGLDFQNHCSRLIHYEIPWNPNRMEQRNGRVDRHGQKADKVMVYHFVGQGYKERAASGASGKVSDMEADLEFLMRVAIKIEAIREDLGKVGPVIADQVAEAMLGQRTALHTEDAEKAAQPIRKMLRFERDLQKHVHDLMEQYKETRRELRLSWENIQKVVEVALALAGQPSLIPAKTEDGKLCFQMPPLRGSWAACTEGLEHPHTKDIRPITFDESVARDNDDVVLVHLNHRLPQMCLRLLRAEVWAEQGRSKLQRVTARVIPNGIIDQPAIIAHARLVVIGGDSHRLHEEIIAAGGLIKEGKWGERLNVGQTESILAAATSSEPADSVKEKLLELYPILTSSLASALEARKKSRISGLKKRLNERAKKEADDITAILTELKKTIEAELDEPEYRQLELFSDPEKEQFERNKDSMRARVLEIPDEIKRETEAIKSRFASPQARMFPVAVTILVPEKFAGAAK*
GCA_024278285.1	JAJRTM010000129.1	3	DMS_other	JAJRTM010000129.1_8	DrmA_00009	DrmA	13231	16845	+	JAJRTM010000129.1_13230-16845(+)_1	MTENILAEIPNQAELRAELEAMVLGDLLGPSGGDSEELTERNVRDRYLAGVLAPSRSGVDSHAAPEEEDDEDIPLIPDELAVGGMDSADDGSTDRDVPVAAGMLPSSIGMTFCVDANTKAIKVSTSWGHYKREVREDQINERTGNPVRVWQRYSRGGVVEIPLTAGPIKATAPDSEFPEIYVQGQVRHRDHHIVVTLFLVNAQESVRINKDEAHIFQPELKVQGVDGDSIFIKRMTVGSNDDLEERLTAMLYRHQVEFAVGHSVSVHAEVSEESSDRAVLIQTEIIPRYEVPRTAPPTEESVDENPAFAKLAGLVLDMKELHEADSKTLQKMLKPLVTAYGEWIDGEAAKLNDPNEGLSQFGDAPQVAIDNCRLTLKRIQGGLQLLKEDSQAADAFQFMNQAMWHQRTHSILAEKIRRGEQPEFDKEIDQTKNRSWRSFQIAFILLNLEGVTKLDHPDRGEGPEALCDLLFFPTGGGKTEAYLGLSAYTMGLRRLQGVIAGRVGDEGVAVLMRYTLRLLTIQQFQRATALICACEFIRRKSLESGDARWGKSPFRIGLWVGRKTTPNRTDDAVEAIKQARGNQYGGGSGIGTPYQLTACPWCGSAIDAGKHLEAKPYPQGSGRTITYCGDKHGLCLFSRRQAPEEGLPIVVVDEEIYRRLPTLLIATVDKFAQMPWKGEVQMLFGQVDGVCERHGFKSPEIEDSTFHPKSKFGLPPAKLLDHPQLRPPDLIIQDELHLISGPLGTLVGLYETAIDKLCTWEVDGKNVRPKVIASTATIKNADVQVRSLFLRTVNIFPPPGLDVRDNFFSLQKEPTDEDFGRLYIGVCSPGRRLKAVLIQVYVSLLCSAQSLYEKYGKEIDPWMTLVGYFNSMRELGGMRRLVDDSIYTRCQKQDRRGLAKRYLNGNYLGELTSRMRSEEIPKTLDRLESVFDPALEELRAEAYKTKNFQNVPQKPIDVLLATNMISVGVDVSRLGLMVVAGQPKATAEYIQATSRVGRAFPGLVVTVFNWARPRDLSHYETFEHYHSSFYKHVEPLSVTPFSPGALQRGLAGLLVSLVRLRSTEFNSNDSASKISTSNPYVQEAIDTIVKRAELIGDNTKTGDYCRAELLSKADMWQAEAQNRAGGRTLTYKKGFGKGVKKGTTVSLLQSPGLERWEEFTCLNSLREVEPPVKFIINDGGMDTGSEEETNEQDKPDTIEQKEGE*
GCA_024278285.1	JAJRTM010000129.1	3	DMS_other	JAJRTM010000129.1_9	DrmB_00006	DrmB	16848	18698	+	JAJRTM010000129.1_16847-18698(+)_1	MSNSSHMKRSEVGEVRPSQTLTTYGVGSLVDLPNMSVIVMGIDDWPAQHATEIAEERLLLSAQSILGPQVSRFLTPPRGSDSVGAQSNWFDESQQIGIPVAPFPRWMVCTRCRLLAPLKSGLFESQQPAYRPDKACYVHHCNPKGRPPLVIPARFLVTCEHGHLDDFPWLEFVHRGPSDCNGPLRLHEFGPSGEMADVTVFCDKCEASRRLAEVVGPQGAKQMPPCTGRQPHLRDPGSNDCDCEGVRPIALGASNLWFPVLISALSVPQATDELGRLIEENWVILEKAVSLDVLQAFRQIGQLKELTKYTDEQIWKKLQEKNEGIDKEIEEPDDLKTPEWKVFSNPSNAKEGRNFKLRPVDPPKEFIQFFEKIVLVEKLREVRALVGFTRIMSPRDFDNPADLPEERRASISRKKPTWIPASETRGEGIFFQFDEQKIQDWVNSNQAYDHEFESGHRTWRASKGLDPEIGYPGIRYVLLHSFAHSLIRQLAIECGYTSASISERIYSKNPSEGEPMAGVLIYTSASDSEGTLGGLCTLGEPDKLGRHIKRALEKVSLCSSDPLCSEHLVNGGETLHGASCHACSFLPETSCERGNKYLDRSSLVPTMERADVAFFG*
GCA_024278285.1	JAJRTM010000129.1	4	Lit	JAJRTM010000129.1_4	Lit	Lit	5139	6098	+	JAJRTM010000129.1_5138-6098(+)_1	MTNNTDDLTMEDANGVNIFFTGLMKERTPEKEEAFQAVLDEFKISFEVDDSEERCLFVSNSSSGIITVGLIGMTRLLMHVYAYVTADYGLIQHMVQKKTEPFDHSSIFKTAVEIYKFSFNLDRKSILSDFEKSQLSHILPDKNFIPDKLRHQLNAHLPKRQQEAANGIYANAVVWILYHEVAHIQMGHMKCKGDQSLEQERLADSRASEWMLNSENIETIEFQKRQFGAASALGWLTSKVPYSGAGPSETHPAAYDRLSDLLTSYFPDDQTDVNCYTQTILKLQLDSLGQKVSDDRLQGTVPENIQYLIDLISQTGENQ*
GCA_024278285.1	JAJRTM010000129.1	5	RM_type_IIG	JAJRTM010000129.1_6	REase_MTase_IIG_00023	REase_MTase_IIG	7113	11258	+	JAJRTM010000129.1_7112-11258(+)_1	MSIPRHHTEWLSLVPVSGPFLSLPVLLQAFPQGLDTHDADHARLLRLAYEEWSLVCEGRGRNRVSSTHDTAPAIHNAWINFVLTQTLEYDENLLAQGQAIPQTLQCEMDQHGVLLRPDIVLNDPITKKARLLIQTYPRSQDLNNYVAGSRWKASPDTRMAELLHATGVRLGLVTNGEHWMLVDAPKGETTGYASWFASLWREEKITLRAFRSLLSMSRFFGVADDETIETLLEKSASNQQEVTDQLGLQVRKAVEVLIQSLDKADQDHARELLEGVEETVLYESALTVMMRLVFMFCAEERELIPTKPFPVYEQNYSVSSIARQLREIADQQGEELLERRYDAWPRLLTAFRIVFGGIRHDEIHVPAYGGRMFDPDRFPFLEGRKQGTTWQETDSNPLPVDNRTVLHLLEALQLLKIKVPGGGPAEARRVSFRALDIEQIGHVYEGLLDHTAKRAGEPFLGLIGSKKKEPELPLSELEKHREKSEDDLIKYLKDHTGKTPKSIEKALLVELDAQETARFRTACQSEELWERVKPFAGLIRNDSFGYPVIITQGSVFVTAGTDRRSSGTHYTPRSLTEPIVQYTLEPLVYVGPAEGKEKSDWKLKSAADLLDLKICDMACGSGAFLVQAARYMSVRLLEAWDEAQRQHPDVPAITPEGEPSTGKPNESLVPDDPDERKVYAMRIIAQRCLYGVDINPLAVEMAKLSLWLLTLAKDMPFEFLDHAIRCGDSLVGLHDLEQLKHFSLKPDFPNEIQYGGVLENEVPEAINLRLKLESMPANTVEDIKAQEKLLAEAEEKIARLKCAADLLVAAEFWGENAKDKQEKVRHAAVVTNHYIEKGPTKEFEQKAKKERRGQKMFHWPLEFPEVIVERGGFDAFVGNPPFMGGQKITGSLSTPYRNCLVEHIAKGKRGSADLCTYFLLRACWLIKEKGNLGYIVTNTISQGDTREVGLDQLVNSEYSIQRAVPSRPWPGTANLEITHLWLRAGQWSGDFFIDDQSVNGITSFLSPPGVFTGKPNRLKANQGKSFQGSIILGMGFVLEPVDAESLILQNPSNKDVLFPYLSGQDVNSRPDQSPSRWVINFFDWPLNRETASRTHEGAVASDYPDCLDIITEKVKPERTRKKDNGEFTLRKPLPHKWWIYAEKRPSLYRIIANMDRVLVIPETTKYCTFTVCPTDIVFSHMTKIITIHDIGVFALLVSSIHESWARKYSSTLETRLKYITTDAFETFPFPDEINSLRAIGQTYENIRSQIMTVTSKGLTKTLNHFHDPIETASNIQKLRQLHVEMDNAVAVSYGWDDLDLDHGFHETKQGIRYTISEPARREVLQRLLKLNHERYAEEVAQGLHDKKKKKKGGGKRVASGGKKKKKVVQEGPTLFDNDKDV*
GCA_024278285.1	JAJRTM010000134.1	6	cas_type_other	JAJRTM010000134.1_2	Cas7d_WP_013277799.1	Cas7d	696	1760	+	JAJRTM010000134.1_695-1760(+)_1	MSSISIATLEQYERRFVQDIPQTPTGRYATIVLLRETKSYSIFTTEGGEQQDTEQTQAGLTSPERVDRLVMFKRKQVAPERRTGKALLRQYDIFPYAILRNKDGQVMKVAFGETEVAATESGKKKTEKVKSYSDCYLMEGLCTHCPDCLTYGYAAIEGEGSRKSRIMTDSCFSVRPYPLIQKRINFNVIDEKTHTSGTITKYDYTVPSVFLPAVVTTVDLTANEFTYVLSNILRTSRYGKESTRQGTIRNHVMAVAFSDVEIFANLEMTQGLYDAFQADDDIDLTAGYLSLQNFEKHVPQTINTLTTDIAGRLELLQGNDLNVFLKEVRQLNQNENEFAAFLRDLTTQSASFVV*
GCA_024278285.1	JAJRTM010000134.1	6	cas_type_other	JAJRTM010000134.1_3	Cas5d_WP_039258829.1	Cas5d	1774	2514	+	JAJRTM010000134.1_1773-2514(+)_1	MQIYRGRLKLLDYLFYATVERGKIYETGAFIHNYALSYALGLATAVPYTHLKQIPHYAEELSPLNGTVCLTPAAPLRFSHRLVQWNTIREGYAYPGKETSIGYPDWGFARVLRPDSEFMFYVLVANDKNLPQSPAFQDLLAGRTTRIRLGKFSGKAHVELETAVKTQKKEGSFTSDTLLNWRDCPTDPIVCDVLPATLPTRLINHTRFPDGVYYQANFGDKSTICLPADMAYLARPLPTKKGRRKK*
GCA_024278285.1	JAJRTM010000134.1	6	cas_type_other	JAJRTM010000134.1_4	Cas3d_WP_036011816.1	Cas3d	2511	4061	+	JAJRTM010000134.1_2510-4061(+)_1	MTFTVNIPPVAYDQVNADWLPDMKPYPYQWQAFQLVQEAIENNETLCIFLVTPTGSGKTLTSYAYSLRTGMSALGVYPTNELIRDQENALAPLYKSILGWDDWVYRIDSKELDKLGLEYGDRRHADTLERTLNWRQVILTNPDILYYLAFGQYGQGNESQRRRLFSVLADNYRLMIFDEFHLYNVKQMADVIFFIGALQAINPKTGRVFIFASATPASDAMKWLRDKLNIRVEQLEAKPSNDPHARTIAQPLQLTVLPADLRRWKAPETINENLPLVDAFMEQHPKARVVTILDSVAGAINLAQELRDRYPNKTVGEVHGFSSDTERRQALLAPITVGTSTIEVGIDFKGETAKDILIFEAHTASKFLQRFGRLARHKKEESIPNWAISLVPENVYHFLKGKVDPNQPLTRQRLYQLVKEAYDHPEEFEAYLYKHAAAEFYEARDLIRSLFQLDVRTDIIENVDQVIHKLTNKTAKQVKGKYYGYKEDEILAPLLTFRGANFQAAILDRRGTDMGFP
GCA_024278285.1	JAJRTM010000164.1	7	RM_type_HNH	JAJRTM010000164.1_4	bir_HNH	HNH	1803	2564	+	JAJRTM010000164.1_1802-2564(+)_1	MGRRNWNRNELILAMNLYCQLPFGKFHNANPEVIQLAKGIDRTPSSVSMKLCNLASLDPYHQQRGVKGLASTSKLDKVVWSEFHSNWERLAEESELLRENLGLSSPVKTESDISEFKGSTAGKKLVSVRLAQRFFRKTILACYESRCCVTGISIPSLLIASHVLPWSSYPERRVDPRNGLCLNALHDKAFDRGLISFDEQWQMLLSKELREATTNKVLEQSFLPFEGQPIKLPEKFRPDLDGLEIHRSTIFQA*
GCA_024278285.1	JAJRTM010000164.1	8	ietAS	JAJRTM010000164.1_5	IetA_00002	IetA	2882	3913	+	JAJRTM010000164.1_2881-3913(+)_1	MASTGNRQITDVDFLRRLFRAFRDQNDVAFRKVAESIITDQLAANQHGLAKELRSALGTSSNKSTHPSRRQLTALPRDRRSGEQLLTIYHEPASTEHLLLEDSTKRRIERFINERQNTAKLARHGYSPKSKLLFWGPPGCGKTLTAHYLANQFNLKVGVVRLSALVSSYLGDTASHLQQVFDTAMETPMVVLFDEIDTVAKSRDDTRDIGELKRVVNSFLQAMDTFASKESILIGASNHQYLLDPAIWRRFDDVVLFDKPSPVLRKKYIQQHLNGIPFKGSLDSLVKKTAGLSFAQIEQLLIESIKSMILEDRKQLTLPQISEELKYMRSMMAAMNRERAEPE*
GCA_024278285.1	JAJRTM010000164.1	8	ietAS	JAJRTM010000164.1_6	IetS_00002	IetS	3910	6321	+	JAJRTM010000164.1_3909-6321(+)_1	MNNDYPPIILAGPTFQKRRPEKSHPIPLPPEYLGKRSELAKILGVKVEGLSTHLKSLNDEQRKVIFYKITHDGPVSLSGIGLKPLVDRSDKITLAIPTSDSFDKFTKKIQKLEAASPENDYVDNQDLVRIEDFVQGEPKDRLSDEFFADYDSMVKKKTIICEIEIQSLAKGKIQRRTGIATILSDLKNAFASGVHGTLFQHQEGEGICRAVIRCAGDMFRRLVEEDKWQVPISWFEAKPNFQTIKTVWDNFQFSKLGKITPPDENAPTICIIDSGVSSGNPFLEPVAKEDMLKSFLKQAPEIPSDENGHGSGVASLAAYYAINLHEGAENEAKAWIASARILDASNQIEEECLFSKVIEEVVEEFVPHGVRIFNLSVANMAMKWNQHGKRTQPRSSWTARKLDQLSQKHDIIFVVSTGNLHLDQIRDYLQSGNSYPDYLCDEESRILDPGQAGLALSVGSIVAGTLVASSAETTIALEHEPSPFTRSGPGIKKELKPDLVEFGGNLIQHTEQNWVNSNIGTNIVMASHRLSPAATSSYGTSFAAPRVSHKLAQLLYELTDLDLEHVSAPLLKAFLVNSATYRGDLEQVKERLELIGKKRWLDLLGYGQPDSTRATDCDDYSVLLFHQDKLEAGQVAFFDIPIPEKLSESSRKKRITVTVSHNPEVQKWGLENYYGIDLKWRMFRGDVDRDRVLDSFSIEDGTDSTDEEIELLNSTDELNFEHKSTFRSRGTIQHDWHEWNKHKNEFSANHYTLAISATKKWGRQVKPTDFAVVIRIEELGATVPIYNEIATEIETLIEQRAEI*
GCA_024278285.1	JAJRTM010000194.1	9	cbass_other	JAJRTM010000194.1_14	E1E2_00005	E1-E2	10416	11333	-	JAJRTM010000194.1_10415-11333(-)_1	MQFDRIENVIDIPTIQDKVVTIVGAGGSAPLIENLTRSGVQHLKLVDHDTINDVNISRQGHHPGDIGAFKVDAVAQKIRAINPDATVECYPIDFTTLSDEEIHEVFGETDLFIFATDSFACQARGNIVALLLNTSAIWIGLYAGGLGGEVVFWHSGLDCCYRCLCSSRYEAQKKANEQGESLDPPSDGATIFDIQLLDSIAGHICLGLLTRGSDNRFGRLIDQLGTRQFLQVGISPEFRVNENDVIRKYLGIDENCKPYFAWNTIALSDPRFGDDPCPDCENIRGHEFGDGSGIMLRMKPNPSSP*
GCA_024278285.1	JAJRTM010000194.1	9	cbass_other	JAJRTM010000194.1_15	JAB_00004	JAB	11404	12060	-	JAJRTM010000194.1_11403-12060(-)_1	MFPPFHPHVDFLGRPLRNEQLPADEFMNQPTPSEEIQEEFPERPGEHASWFQPKQNRSPDQSASSFDRFTGIGPILKITQSAYQEILADLVEQPFRNEKAGMLLGPAAEDDLVTHYIPDRKGRATPSSFTLDADGLNKTLRKYKQVNLTCKGVVHAHPPGVLQPSFGDLLYVAKLFSNPKNKKTSQVLLPIICNGRFYPYLIDANRPQEILVANLILI*
GCA_024278285.1	JAJRTM010000214.1	10	SoFic	JAJRTM010000214.1_2	SoFic__SoFic	SoFic	829	2307	-	JAJRTM010000214.1_828-2307(-)_1	MTKPNTYSIWPSKTGITDFEISPSKLSASEIPGIKAIWADQKTRLKGTSQLFEFTEKLSREWAIETGVIENLYEIERGVTQTLIERGFQSELLTHGSTDKPRDFVLQLLRDQKEALDGVFDFVSSKRDLSVSYIKELHAALLRSQNTTEGIDSQGNHVDIELIKGDWKNQANYPVRDGVTYQYCPPEQVSSEMDQLVKLHAEHIKQQVPTEVEAAWLHHRFTQIHPFQDGNGRVARAIASLVLVKDGLFPLVITRDNKPKYIDALEAADAGKLQPLIDLISKLQITQFSKATAISESILIEDDVQTALDSLLKAADKIEFQKLEELRGVFDLANKLELDLEARLNELAPSIIKALQKVHPSAGAFINRSTEDTNYYFRAQIIDNAKQHLHYYADTSEYRSWIVLNMNWSRRAKLVFSFHGIGKPFNGSLICAPFLEFKDTDEEGQDRVALVPVTDEGFVFFYNEETERLLTRFQPWRESVIKVVIKELTRNL*
GCA_024278285.1	JAJRTM010000215.1	11	HEC-01	JAJRTM010000215.1_3	HEC-01B_WP_052518933.1	HEC-01B	2618	3223	-	JAJRTM010000215.1_2617-3223(-)_1	MRITILCEGKTEKAFKPCLNRFLRTKLAGKMPRLDFSVYNGAIPTKDKLQRRVSKLLNTGVKRSDAVIALTDVYPDFSDAAEAKKLMRQWVGNEPRFYPHVSLHDFEACLLPYWDDIQNLAKKRSKPFGVHSEEVNHLNPPAHRLKRLFEAGKCRDSYNKPRDAGRILKDNNLLVSINACPELKAFVNTIIKLCDESKVIS*
GCA_024278285.1	JAJRTM010000215.1	11	HEC-01	JAJRTM010000215.1_4	HEC-01A_WP_202806903.1	HEC-01A	3220	3774	-	JAJRTM010000215.1_3219-3774(-)_1	KLPGKDGEDLVSCLYWMREADPDRFEIIEDTLRVGFPGFERLNFPPVAAGTLAMTWKEQGTTHPFFMHQLSEGTLRFLWLVALLYSPGLTEVTLLDEPEVSLHPELLSILADCLRDASNRTQLIVATHADRLVRFLKPEEVVTVDLEEDGTSTFTPADELELDAWLEEYTLDEVWQHGHMGARP*
GCA_024278285.1	JAJRTM010000226.1	12	cas_type_II-C	JAJRTM010000226.1_1	cd09643	Cas9	1	2406	+	JAJRTM010000226.1_0-2406(+)_1	VKRELYKAIFYQRPLKSQKGLIGKCELEPGKRRADLALPIVQESRILQAINHLVLVKADLSSHFLTISEKEILYDELQSVQSMTYAAVRKLLKCPKKSKFSIEEGGEKNILGNKTRAKLFPIFGEQWDTMTPNQQDAIVYDLLHFEKEDSLIRHAKKIWGLDAEQARQVSEVTLEQGYASHSKAALHKLADAMRNGMAYSTARKEIYPESFETKEVYTKLPPVDKAFPELHNPAVSKAMTQLRKIVNNMVRKYGIPNIVRIETARELKKSRNERKDITDKNRANEKARTAAKKRILEEMNLENPSRWDVEKVLLADECNWTCPYTGRGIDMQSLLGSEAQFDVEHIFPRRYLDNSYINKTLCYSHENRHVKKDQLPFHVYHHGEEKWNEILNRVRAFKGRLARVKLDRFLTEEVPDGFVTRQLNDTRYNSVLAAEYLAMFYGGRSDEQGTLRVQSLAGGITAHLRREWQLESLLGGSTKNRDNHKHHAIDALVIALTDVGMVHRLSDAAQKASEQGTRKMFVAVQAPWNQFVPSVTSVIDAIKVYHQPKRKLAGPLEAGSNYSKAHPGDKGKDTYRIRKPIANLSKGEIERIVDPHIKECIKEKMRQLGAKDAKVFSDPENHPFLITKSDEQIPIHKVRIQISGNPRTIGKEPRERNVLSGKGSNHHAIILQTLDKKGNEKWEHHIVTRMEANRRLGKQARAAGEEVFQRNWGPNKKFMFSICANDYIELDGENGERILYRVSKLSAKQIQLWEHWQANTGNDDRTYGAYGNCVAATDHFRKRNARKVRVTPLGEILPAND*
GCA_024278285.1	JAJRTM010000226.1	12	cas_type_II-C	JAJRTM010000226.1_2	Cas1_II_WP_078484493.1	Cas1_II	2564	3478	+	JAJRTM010000226.1_2563-3478(+)_1	MHNRILDISETPARLKVRFDQLVIDAGNSQKPATIPLNDLAVLIVSHPQVSYTQAVLSSLADQGGIFITCDQRRLPNGMLIPIQGNHIQSKRFANQSAAKRPLCKQVWKQVIRAKISAQAELLETLFEDDFGLRPLLPLVKSGDPQNVEARAARKYWTAIFGSNTFRRDRAALDQNRLLNYGYAVLRAITARAICASGLHPSLGIHHHNKYNPFCLADDLMEPFRVLVDQAVAEHVNEYGTESEFDRNTRQQLLASLTGRVEIGGHSRTLFDTLARTAQSLNDIFAGETQKLELPERMICHATT*
GCA_024278285.1	JAJRTM010000226.1	12	cas_type_II-C	JAJRTM010000226.1_3	Cas2_II_WP_167337171.1	Cas2_II	3465	3809	+	JAJRTM010000226.1_3464-3809(+)_1	MPRRELVLSGYRGMWIFAMFDLPVKTKKERTKSTQFRNLLLKEGFSMIQYSVYARYCAGEESAKAFRERLRRKIPSSGHVRLLVITDRQFGKMDVFYGKTATKAESPPSQLTLF*
GCA_024278285.1	JAJRTM010000306.1	13	AbiE	JAJRTM010000306.1_4	AbiEi_WP_069019759.1	AbiEi	2629	3537	+	JAJRTM010000306.1_2628-3537(+)_1	MRTKKAISKLLLEFFASERRVIVSKWRIEVVYQNLAIKYDFVLPDASNQASLLRSLISNGIISSIEGVSSVYKISVPFASILPSPAEGILQEANPLGFFGFESAFVYHGLTDEIPSSMYFYLAGKESGRLPHGTKPDDWSDFSLPGNRRPQKIKNRPVIYTNSKPEWDFGVSVGYIEGVPIFVTDLEKTIVDSFRRPEKCGGISSLIEAWIRAIDLVNLEIIVEYVNRIGQSLLKQRVGYIFETLGKSHHAFDHWAETSIRGSSARLIASGEFSSRYSERWNLSLNLPESMLNRLSEKDQKS*
GCA_024278285.1	JAJRTM010000306.1	13	AbiE	JAJRTM010000306.1_5	AbiEii_WP_084590683.1	AbiEii	3543	4421	+	JAJRTM010000306.1_3542-4421(+)_1	MPSKPYPSSPENIDAWCKKHHFRLQEGRKRFVSFLILQCFDLSPILSRSLVFKGGNALRFVYQNPRSTIDLDFTVVNNCLERNIDKLRKSIDQSLLFANRRYNIRARAQKIEARPKSPDATHPTYLVKVGYQFWNEKYFNNILQGKNVSSTIPLDISFADLICDSQIMDLQDNGHGHLRVGTLEDILAEKLRSLLQQPIRNRNRKQDVFDLARLFQVARDQIDLGKLSDFLMRKCHERDIDARKQKFDQTVREMASIDYERLKESIPENEFIPFDLAWDTVRKMVDQLTIPD*
GCA_024278285.1	JAJRTM010000306.1	14	PD-T4-6	JAJRTM010000306.1_1	PD-T4-6_WP_203635815.1	PD-T4-6	2	1309	-	JAJRTM010000306.1_1-1309(-)_1	MSEKENFLNELQSKLQKKIEQWDEEEIPGAVQLPFTLGDYLLISVLGQGGMGTVYEALHVRLDKKVAVKVLSPDRVKNAESLERFARETMAIGKLMHPNIIQALDAREENGICFLVMEYAEGADLEELAKFVPSFRIADVCEIVRQAANGLQHACESKLVHRDIKPSNLFLAILYKSTGQIKSVTLKILDLGLARLVSDTQKESLTATEQIVGTLDYIAPEQIEESRDVDIRADLYSLGCTLYFLLTHHRIFAEKKSKFQKMQAHVETVPTPVIQYRADIPAELNAIVMKLLSKKPEDRFSTPAELSDALAPFCQEADLVELMEQFYKERKGHSPGTHDLTKNIVKSETGKPGNRIRPINKSQKRWMIPVLSMGAVFLLAIFWSNLFKTVKHEPIQKIAEGNAEIKNAGLKEEQKNIILDEKKYQYALEMDGIDDF
GCA_024278285.1	JAJRTM010000322.1	15	PD-T4-6	JAJRTM010000322.1_2	PD-T4-6_WP_157124873.1	PD-T4-6	2167	2997	-	JAJRTM010000322.1_2166-2997(-)_1	VFRTRQRIGKYRIERKLAEGGFATVYQALDTIEGIHVAIKAPHAGYVTNQILSDFRREVRMVARLDHPNILSLKDASFIDGHFVIVYPLAEKTLADRLRSRMSITTILSLCEQMLEAAAYAHSQKIIHCDIKPENMLLFAGQILKLTDFGIAKIAQKSVQGAGTGTVGYMAPEQAMGKPSLRSDVFSLGLIIYRMLSGQWPEWPYDWPAAGILRVRRKVTPEFVEFLRRSIDPVPKGRYRDAMHMLNVFRKVKQGVVRQKKLTLPANRMILQYRAA*
GCA_024278285.1	JAJRTM010000330.1	16	PD-T4-6	JAJRTM010000330.1_2	PD-T4-6_WP_036366335.1	PD-T4-6	1489	2259	+	JAJRTM010000330.1_1488-2259(+)_1	MSDVWKSQDLQTQKIVALKIIDPEKQQKINLRFPKGARPEEGEVAVGLKHRYIVKTFEYGMSTEDKPFLVMEYLEGISLLQYVELQNETMKNYCLKWMIQLGEALQYFHEENWIHRDFCPKNILTSTKGDIKLIDFGLVVPNTPTFCAPGNRTGTADYMAPELVKRERTDQRIDIYSYAVTCYQMCANHLPYPPGKNLATIVKNLNRPPLDIRQFAPDLPGEIAGVIFKGLEKRPDDRWQTAKEMTDAFEQIARKM*
GCA_024278285.1	JAJRTM010000347.1	17	AbiE	JAJRTM010000347.1_8	AbiEi_WP_050726758.1	AbiEi	4458	5054	+	JAJRTM010000347.1_4457-5054(+)_1	MSKLDTLKKHLRPGQVYRRADLLPWSNAIDRHLSQLVKEGTLTKLAGGLYYYPKQTSFGAAPADDEKLVEAFLNDHRFLLTTPNAYNALGVGSTQLYNETVVYNHKRHGRFKLGKREYNFRIKPHFPATLSEAFLLVDLVNNVDRLAERQSSMLERVKKKVKSMDQQVLNRAVRDFGGARAKKFFNPLLARGTLTHAA*
GCA_024278285.1	JAJRTM010000347.1	17	AbiE	JAJRTM010000347.1_9	AbiEii_WP_007349585.1	AbiEii	5044	5997	+	JAJRTM010000347.1_5043-5997(+)_1	MPHDFLHNHKEFPDLIRIVSNEHSIDPVLIEKDYWIMHCLYGLQQIGLNFELKGGTSLSKGFGIIDRFSEDIDIRIEPPADMGVKTNPNQQKSAHVETRKHFYDWLAGTIKISGIVDVERDREFDDERYYRSGGIRLLYDGHMGRLSGLKDGILLEVGFDSVSPNSPKTISSWVYDFAAGKSEMTDNRAVDVACYHPGYTFVEKLQTISTKYRRQQEDGNFPANFMRHYYDVYRLLGEPIVQEFIGTKEYAEHKVKRFPKADNPVLTENEAFLLSDPDIRETYARAYDQSRSLYYKSQPQFETILKAIADAVQIKGI*
GCA_024278285.1	JAJRTM010000414.1	18	PD-T4-6	JAJRTM010000414.1_5	PD-T4-6_WP_146515207.1	PD-T4-6	3023	4441	+	JAJRTM010000414.1_3022-4441(+)_1	MSSGYLMRSATTDTFIEVVKKSGLISETRLQDRVAEIEAEHQQPLEKLALARALIASEDLTTWQAEKLVAGKHKGFFLGKYKLLRLLGRGGMSSVYLAEHSVMKRQCAIKVLPASRVDDSSYLGRFHLEAQAAATLDNPHIVRAYDVDHFTDGKAEVHFLVMEYVEGMDLHETIIQNGPLYPLDTAEYIRQTAIGLKHAHESGLVHRDIKPGNLLLDKKGTVKILDMGLARFFNEDDENSLTIQHDEKVLGTADFLSPEQAINSHEVDARSDIYSLGCTMYFLLTRHVPFEQGSLAQRLMAHQTQQPPPLTKYRSDIPDSLLEIVNKMMAKKADDRYQSAEEVAQVLKAWISDNADDRWLEGHSEDWDTESTAAKKPGGDNKSEPLTNTPASETEFGDFLTMIGNEPPPDSSLPASSKSGKKKPASQVKPPASGAKSGKKKASSKLKQQSSKKIARPQEGSAATKNPKKKPSS
GCA_024278285.1	JAJRTM010000423.1	19	PD-T4-6	JAJRTM010000423.1_4	PD-T4-6_WP_036366335.1	PD-T4-6	3272	4180	-	JAJRTM010000423.1_3271-4180(-)_1	MAASFQLDIGQSIISVSETWYKNLQVLGTGGNAVTFLVVATSGVHRGVLFAIKVFQKLSKPERLDSFLEEFLFLQDCNHPSIMRVFDTGTYMIDHPFFVAEYLPNTLDQVIRAENVSVVEKISYALQLLSALVYLKQFEPAIIHRDIKPQNIFVKGRSCVLGDFGLIKRVNSKSIDDREVFKESIGVGMPFRYRTPDQVSYLKGEADLTPKSDVFQLGLVLAELFTGRNPEKASKGFHKPVVLNDIGDIPGALSEIIATVIARMLEMDPNSRDDASQFLDPWNGIFETAVKRAHALEGRAMW*
GCA_024278285.1	JAJRTM010000429.1	20	hachiman_type_I	JAJRTM010000429.1_2	HamA1_00012	HamA1	643	1491	+	JAJRTM010000429.1_642-1491(+)_1	MEKPIWVQWLVDTGERLQTTDGKTVEVWEFRHTDDQEALSMWATHFRNHYCSDHQIDALRARRSRKDYLNEIKFPSVTTRLGPSIRAGDFGEILVADYLQWILSHWVPRMRWSSKFSRDSSPQGCDVIGFQFYDPENTSPRDLLTIFEAKTCFSSSSSRRNRLQDAVNDSAKDHIRIDESLNYLKQRLIDQGEQDNADKVERFQNPVDVPYRELYGAAALFTDNYFRVDVVSETDTRKIPKSQNNPKTYPHPNRDSLILLVILGKDMMNLVYELYRRAADEA*
GCA_024278285.1	JAJRTM010000429.1	20	hachiman_type_I	JAJRTM010000429.1_3	HamB1_00015	HamB1	1481	4588	+	JAJRTM010000429.1_1480-4588(+)_1	MKPERESQRLLGVTRSKAKMYEYRVPEEYHIKITRDPARLFTLTIGLLGDFAARINSEDVDEEHLNELQKHLQFSTRFFDAYLGSQLRQGLDPYLLLLGSASYYLCDLPGSSQVLANRLGEHCPNLDCSGLEDLLLWLLQADWSKYFASPGVYGEYIDTISQHLVHYFESGEGYDDLLEYTTNLRKTAYDIGTPRQLLFADVCCAIVKRRLENSTWYSLPRYSGLVTNQWLPVLRKETFVRELWPAQHLLGEQGIFLGKSAVVQMPTSAGKTKATEIIIRSALLAGRASVVVVVAPFRSLCHEIRNDLLESFRNEHVKVEEFTDVFQVDFEIVEQAEQPQILVVTPEKLVYALRHTPVFAAYIGLLIYDEGHQFDNGTRGITYELLLTSLKTMVPREVQTILISAVIKNAADVGKWLIGNDAEIVSGTDLIPTYRSVAFASWLDRLGRLEFVDRVNPDNQEFFVPRIIEQQELQLRGRESRPRVFPEKTDGQAIALYLGLKTVVNGGVAVFCGKKSTASSLCNKAVDAYDRGLSFTKPVEYSDQNEIKRLCFLHERNLGTEATATESAKLGIFSHHNNTPRGIRLAVEYAMKEELAKFVICTSTLAQGVNLPIRYLIVTSTYQGRDQIKVRDFHNLIGRAGRSGMYTEGSVIFAEPMVYDERRRRRGQWRWNRVKGLLNPNNSEPCASTILSVFDPFYNKDRNRSIPAETFILAYSDGDVEGLAVRLASQYIDDGFTAAGLKKQIEWKMNIISAVESYLMAHWDDSGNELQDDNVTELARQTFAYFLADDNQQRQIIELFRLLAQNIALNVPERSRRNVFAKTLYGVHNSIAIEDWTTQHIENLMACNSHEELLVTLWPVISGNIHNNTFEKCTPPDILKNIALQWIQGKSFDNLLKLLKSSDSKIGTGSRPRHPTIDHVVDICENALSYDGTLVINAVSELIEIIQPRGSDNLIRNLQKLQKRLKYGLPSTSSITLYEIGFADRVVSMELSLIINAEIYDHAIMVQVIKEYEQEVRRVLNYYPQYFTHMLDEVM*
GCA_024278285.1	JAJRTM010000484.1	21	RM_type_IIG	JAJRTM010000484.1_17	REase_MTase_IIG_00003	REase_MTase_IIG	11927	14668	+	JAJRTM010000484.1_11926-14668(+)_1	MNAVEIEEAISALAEQPFNAAEYPYAFLEAFGNKKTTIKRLRSGTSNKSDLGGVLQTSNIHIKTCTEGEVTKTLEALKVSPATTKAKAKFVLATDGIDLEAEDLNSGETIACAYKDFPDHFGFFLSLAGISTVQQIRESSFDIRATARLNKLYVELLKNNPDWGTAERRSEMNHFIARLIFCFFAEDTDIFTGDNLFTATIDQMSARDSSNTHEVINEIFRAMNTEIKERKGANLPRWADAFPYVNGGLFSGSTEAPQFSRIARSFFLHIGNLDWQKINPDIFGSMIQAVADDEERGALGMHYTSVPNILKVLNPLFLDDLRRQLEEAGDNARKLLNLRKRMAKIRVFDPACGSGNFLVIAYKEMRAIEFEINQRRGETHLGSEIPLTNFRGIELRDFPAEIARLALIIAEYQCDVNYRGQKEALIEFLPLDSENWITCGNALRLDWLSICPPTETSVRHRAEDLFATPLDQAEIDFENEGGETYICGNPPYLGSQDQTPEQKRDLEAAFQGAIKSTKSADYVSGWFINARRYVAEHGGLFAFVTTNSICQGRQVALFWPAFLRDDLEIRFAEPSFLWSNLASKKAAVIVSIIGVGQKSNTPKKLFDAGHVLTANYIGPYLVPDQDTIVASSRKVLSDLTPMTNGSMPNDNGGLLFNVEEYRDLVSESPEAASFCRKFLGSNDSIQGDMRYCLWIVDDSLEAAKKIPEIERRIDVVRKHRLKSDRAETNALAETAHAFGERRHRNGNALLVPRHSSENRPYLPSVLVNGLTVVGDSAIAMYGLRFCDFAIFSSRIHLVWAATVCGKIKEDYRYSNTLGWNTFPVPKLTEKNKADLTQCAENILLAREAHFPATIADLYKPDAMPENLHAAHAHNDEVLERIYIGRRFKNDTERLEKLFEMYTKMTTKAVANGI*
GCA_024278285.1	JAJRTM010000508.1	22	hachiman_type_I	JAJRTM010000508.1_1	HamB1_00015	HamB1	82	2502	-	JAJRTM010000508.1_81-2502(-)_1	MHEYQVPEEYHIRITQDPARLFTLTIGLLGDFAARINSEDVDENHLNELQKYLQFSTRFFDAYLESQLRQDLDPYLLLLGSASYYLCDLPGSSRVLANRIGEHCPNLDCLGLEELLFWLLQADWSKYFDASPGVYGEYIDTISQRLVQYFESGECYDNLLEYTTNLRKTAYDIGTPRQLLFADVCCAIVKRRLENSTWYSLPRYSGRVTNQWLPVLQKETFVRELWPAQHLLGKQGVFRGKSAVIQMPTSAGKTKATEIIIRSAFLAGRTSLVVVVAPFRSLCHEIRNDLVKSFRDEPVKVEEFTDVFQVDFESVEQAEQPQILVVTPEKLVYALRHTPELAAHIGLLIYDEGHQFDNGTRGIIYELLLASLKMMVPREAQTILISAVIENAADVGEWLIGDDVEIVSGTDLIPTYRSVAFASWLDRLGRLEFVDRVNPDNQEFFVPRIIEQQELQLRGRERRPRVFPKKTDGQAIALYLGLKTVVKGGVAVFCGKKSTASSLCNKAVDAFDRGLSFTKPVEYSDQNEIRRLCFLHERNLGTESIATQSAKLGIFSHHNNTPRGIRFAVEYAMKKGLAKFVICTSTLAQGVNLPIRYLIVTSTYQGRDQIKVRDFHNLIGRAGRSGMYTEGSIIFSDPMVYDKRRRRGQWRWNRVKDLLNPDNSEPCASTLLSVFDPFLNEDRNRNIPAEMFIQAYSDEDVEGLAVRLALQYADDGFTAAGLKKQIEWKMNITSAVESYLMSHWDDSGNELQDDNVTELARQTFAYFLADDNQQRQIIELFRLLAQNICSASSENGILGIKNKTLS*
GCA_024278285.1	JAJRTM010000508.1	22	hachiman_type_I	JAJRTM010000508.1_2	HamA1_00012	HamA1	2549	3361	-	JAJRTM010000508.1_2548-3361(-)_1	MEKPIWIQWLVDTGERLQTADGKTVEVWEFRHTDDQEALSMWATHFRNHYCSDRQIDTLRGRRSRKDYLDTVKFPSATTKLGPSIRAGDFGEILVADYLQWILGYWVPKMRWSSKFSRDSSPQGCDVIGFRFYAPGNTSPGDLLTIFEAKTCFSSSSSRRNRLQDAVNDSAKDHIRIDESLNYLKQRLIDQGDQNDAGKVERFQNPVDVPYQELYGAAALFTDDYFHVDVVSETDTHSHPDRDNLILLVIRGEDMMRLAHELYRRAADEA*
GCA_024278285.1	JAJRTM010000525.1	23	PDC-S14	JAJRTM010000525.1_3	PDC-S14_WP_068837883.1	PDC-S14	3112	4017	+	JAJRTM010000525.1_3111-4017(+)_1	VFQAKHGKTIKMFLLDADPEGRMICELSNWTGKAYRIPRGKVKDCVNRPELKSTAVYILFGRPDSPAGKSRAYIGEAENIYARLVQHVSEKEFWNEAVVFISKDENLNKAHIKYLESRLHELATNTGRFQIENGNTPTKSSISESDQAEMEEFIEYVRMLINTMNFKVFEPLIKEESGVNIKAEELILKGARDATGKGKRTADGFVVFKGSELASSTVPSFPKSFNALRDELLNGESVIEEQEKFILTEDVLFSSPSAAAAVIMGRSANGLVEWKSKSGKTLKEIEASEIEKANNAINSVS*
GCA_024278285.1	JAJRTM010000527.1	24	cas_type_I-C	JAJRTM010000527.1_1	Cas3c_WP_004513240.1	Cas3c	240	2591	+	JAJRTM010000527.1_239-2591(+)_1	VDYFLGHSRNDNGNGEQELLKVHLNAVAKRASKFMAFWGHKFSGWVAGIFHDFGKYADQMKARLENPSKVAGRNHTATGACWIAHHYKNSLPLALAVLYHHGGLKRFFGGRRKMLEDVLKDFKDNPDDYTETDIAVLAERFSKEFPDVPLEPIPKLLSGEIAADMFDVRMMASALDDADFIETEAHFSGDANVLRRYRPEGASLDADKALSAVMAFVDGKKTKNQTVREVRSRLYTSCLTAGNKATGIFTLTAPTGAGKTLSMLAFALRHARGNGLRRIVLVMPFLNIIDQTAKVYREIFSEEDGFPENYVLEDHSLAGFKAIDGDEDLEDEGKRTRKLLAENWDAPIVLTTSVKFFESLHSCRNSQLRKLHRLAKSVILFDEAQSLPPELAVVSLATLSRLAAPNSPYGASVVFATATQPAFESLSPIVEKYSGYGWKPKFLIAQESMKHLFDAMSGRVRVVWREQEQIELEDLADELVENGKNQSLCILNLKRHARKLAVLLEKRLGSDIVFHLSTTMCSIHRKNVLDEVLERLDGGDPVVLVSTQCIEAGVDISFPVVYRALAPLESIAQAAGRCNRHGGETGTVIVFTPKDDKGFFPPGYGEGISVTKTLLAECRAEGSDPDELNLLNSPDFMRRYYNLFFTIGNYAEGRDSQHELFQAVDAGRFDMVSQNYKLIPGDMVNVLVPYDIEEFDRLSQIVQKREFMTAEEIRQWVAQAREYAVGIFRPAHDSLKWQALAPVQFGAVFKYENHDADWFICLPEAEYDDLCGLKLPEKFVGIC*
GCA_024278285.1	JAJRTM010000527.1	24	cas_type_I-C	JAJRTM010000527.1_2	cd09651	Cas5c	2603	3349	+	JAJRTM010000527.1_2602-3349(+)_1	MKRGKTHVLKTWGDFGCFSRPELKTERFSYPCPTPSAARGIFDSIYCKAYDRRTKTSQFYWQIEKIELLSYPSYIALRRNEVSHTVAADRTINQWMKKPEQISPIIADDKNCRQQRQTMALRNPSFRIHAHVVARPGFERSITGFDRQFERRATHGKFFVMPSMGCREFPAFFKYVDDIEKEGSPVEFNQDLGFMLYDVFDLRRVNNEFSKPFVSVFKAEIENGILEVPDYCDQKVLKPEVSHASQTG*
GCA_024278285.1	JAJRTM010000527.1	24	cas_type_I-C	JAJRTM010000527.1_4	pfam09709	Cas8c	4001	5716	+	JAJRTM010000527.1_4000-5716(+)_1	LLKKQRRGRRPEIKLFFEKEGPVNAVFNNGEFKRIGKHQFCLRLLQQAAEVEPILGTIAEAMGDQSVLEKIHNGLLNATPAANSTNNATFAILDKDDVQILFKKHSLHDWWKTKQTEFLDNISSKNARCFLSGEKIHPLLIHPKIKGLGRVGGNATTSLISFKKERPSFQSYGFIQGENAAISVGASVKYASAVNHLLNRQHQQLVGAEIIYWYSDDVQPDEDIIQAAFSGFGDFVEDDDVEENIVQREAQAHIDAKEFLKSVVTGERHDLRDVQYCSLTIQGNQGRAVIQNWMEGRFIDLAESIEQWFSDLEIPRLSGNGLAKPPKIETLITCLLKEKKPKQKYPDWIKPITGFRDAIWRTVVGGRVVPFPENTIRLALLRLRESTLTDEWANALDSNGEQMGWRRARLYARIGLIKAYLIRNTKQEITMKNREEMKNSVYWLGSLFATLADLQRAAHQSDGGENVKSTIVDRFYTTASTCPKLVHGRLIAQSQHHLRKLENKNQNAAFAINREIALINQRIDFDEVPDMLPLPEQSWFALGYYQQIAEMNARKAAAAAAKRDKSKKGDN*
GCA_024278285.1	JAJRTM010000527.1	24	cas_type_I-C	JAJRTM010000527.1_5	cas_Csd2	Cas7c	5716	6702	+	JAJRTM010000527.1_5715-6702(+)_1	MSNSITHRYEFMFLFDCENGNPNGDPDAGNTPRIDPQDMRGLVSDVAIKRRIRNYVQLAMGNESPNSIYIQNATNLNTQIAVAHEKANKQLPKFEKGKSKASKEEVKSAKEWMCENFYDVRTFGAVMSTGANAGQVRGPVQIAFAKSEDAIMQLDISMTRMAVTDTAEGKLKSSEDYKKWEAEQPEDKMRTFGRKSIIPYGLFVGKAFVSAHLAEQTGFSPDDLKLFAESLLNMYEHDRSSSKGVMTTRAVYAIKHVGTDNVEEQRLRQAKLGCCPAQLLFENVVKVNLKKGKQFPRSFGDYDVVVDKSIVPKGVTFLEFPRDINKLD*
GCA_024278285.1	JAJRTM010000527.1	25	cas_type_other	JAJRTM010000527.1_6	icity0079	HEAT_CxxC_PDDEXK	6789	7319	+	JAJRTM010000527.1_6788-7319(+)_1	VELGNSGDPAALPELVELTRSPAANVRRLAASAIGKLAGLADAKGAVAALQPLLQDSHPQVRQYAVKALKAYGTAARCALSDLRDIAISPVEKEYNQRDAKLAVETIEEALRIEEKQAIHCCQRCGVKLEPDEYVRSHKAFQRPFCNYCFDEVFLERRNFETKVELQKNIRAKDGT*
GCA_024278285.1	JAJRTM010000550.1	26	cbass_other	JAJRTM010000550.1_11	TGT_00002	TGT	11356	12804	-	JAJRTM010000550.1_11355-12804(-)_1	LKSIAVFYDSYDFSFAENIADRLTILGYNPWLADRDSRSNWESEMEATIGSDDCVGAIVIWTESALKNQIVKDESKQVVDLHKTLLNVLDEPVKKPPAGFGGAPRLPVSSQLVNEALEKIETKVRELFPDCAPQKRGLHLNGKFLSAPSIILSVSSYETQIEPEDSLKLLKIAKPEAVLISAYDLLRPERKGKNKPAIPTPNVIDQMRESGSIIFLDSGNYEAMRYQDKNWQRSKNRLAETLECIEVDIAFTHDKLPKPLAMDTHVNVEQRVDEIVAEYTRDKTIMNCMVAPIIHAPRLPKNRFAYKKLPEICSSVVQSISPSIIAVAERELGDGIMTRVDTIVRIRKALSDQGSTTLLHVLGTGNPISAAMLSMAGADFFDGLEWCRTAIDGKKWRLYHFQQWDFFSSQTGLIDSAEIAELVGSQSTPWFVKVALHNIAFFMQASQEINEHHHRDEYDKLFAYKLDLESEYGKIKEILGKH*
GCA_024278285.1	JAJRTM010000550.1	26	cbass_other	JAJRTM010000550.1_9	QueC_00001	QueC	10145	10732	-	JAJRTM010000550.1_10144-10732(-)_1	MRAVVLMSGGLDSTLLGYLALDEGYEVFPLFVDYGQLAAKEERDHCVKVIEGQGFREPQFAELQGFGKLIPSGLTNSNLDVVKDAFTPGRNSLFLLSAASYAATIDAEVIMVGLLDERYHLFSDQTEEFLSQAERFLVHSVGREISIKAPLMAFSKQEVIAMSEARRLGSTYSCHVGGKQPCGQCIACREFEIGG*
GCA_024278285.1	JAJRTM010000577.1	27	cas_type_I-C	JAJRTM010000577.1_10	Cas3c_WP_004513240.1	Cas3c	8613	10931	-	JAJRTM010000577.1_8612-10931(-)_1	MTKYYGHSLQNQPVSKWEPLEDHLDLVAKYAIGFAEKLNATDWANLLGYWHDLGKYDPRFQAYLKGEPTKVTHSSFGAQHAIEQFPEALKPLAYLLAYCILGHHAGLPDYRDQNAERKRASSLTMRLQDESTRISLDDIPSRIHQMQPPGRPAIKVDSKIGAFQLAFWTRLLFSCLVDADYLATEEFMSPDKTDLRPQRFSQWDQLSAILTTELQRLQKTTPIGKIRNEILDACLQKTDCEPGFFSLTVPTGGGKTLSSLAFALKHLQTHNKDRIIYAIPFTSIVEQTATVFRNLFQDEDDSIVLEHHCNVDPGEDDNKKETQADKAIYASRLATENWDAPLIVTTNVQLLESLFAARPSRCRKLHRIVNSVIILDEAQTLPIEFLEPCLKALQELVTNYGCTIVLCTATQPAITERENFSIGLKNVREIIPQPEKLAQQMKRTEVESLGAVSPETLIEKMKTYESFLCIVNSKPDAARLFEQLKNSDDESQGDVLFHLSTNLCAVHRTQKLDEIRKRLKAGQPCRVISTQLIEAGVDIDFPVVFRSIAGLDSIAQAAGRCNREGKQKTATVYVFEPDGDQWSTPFGYLGRTASLTQTLVADPTSAIHKQGWLSPAAIEQYFRLNYWQHNDLWDKKEIIKRFLFSQAGIPEFAFREVAREFQLIEDHQTPVFIRFDKTARKLLDKFRNCLQDPDRKAAGSVKRKLLRKLQRYSIGVNDRDFKQMAGGDISILLDDREEPTGYFELTNESCYDNDLGFKPQQTGRLGGEQLLQ*
GCA_024278285.1	JAJRTM010000577.1	27	cas_type_I-C	JAJRTM010000577.1_11	Cas3c_WP_097654879.1	Cas3c	10928	11947	-	JAJRTM010000577.1_10927-11947(-)_1	MSESSQLMRQWRLLQMLSSRKYGVTLQEMVDETEVTSRTLLRDLRLLKSVGFPLTEQKRDHGKKFWSLANDSGIAQLHFTLEEAAALYLGRQFLEAFAGTFFWKGSQQAYRKIRSALSEHVIDYLDQLASSVHLTQNQMVDYSSRAQLIDDLMVAVEDCRITVLTYQSMRSTEPVTYYDIHPYALVFHKGALYLIAWSADHQSIRTFKIDRISDVEVQSGLMKFQVPDDFDAAQFLENSFGIFGDQHKPQTVRVLFSAQVVRILEEKLFHSSQKLSRQKDGSVIAEYLLSSFEEFRSFILSFGQHAMVLEPVELVESIQEEITAMKACYEKQSTTINHP*
GCA_024278285.1	JAJRTM010000577.1	27	cas_type_I-C	JAJRTM010000577.1_3	Cas2c_WP_035173219.1	Cas2c	2215	2505	-	JAJRTM010000577.1_2214-2505(-)_1	MYILVTYDISTTDPQGQRRLRHVAKACESMGQRVQNSVFEIKADAAQWTIFKAKLIEIADLSHDSLRFYYLGKNWQRKVEHHGSKPSINIDGPLII*
GCA_024278285.1	JAJRTM010000577.1	27	cas_type_I-C	JAJRTM010000577.1_4	cas1_DVULG	Cas1c	2520	3554	-	JAJRTM010000577.1_2519-3554(-)_1	MKTHLNTLFVTTEGCYLAKQGDTVVIRQKKEIKARLPFHNLDSIVCIGRIGLSPQLMQAASQANVSISLLDSKGRFRAAIQGFTSGNVLLRREQYRAADDETRALECARSFVLGKLANCRTVLRRAIRDANDLDPRVQELERSATRMKNGIDAAEKSTSIDQLRGYEGEAAMQYFTAFNSLQTSFQDYFAFNNRNKRPPLDPINSLMSFIYTLLMHDVRSACESTGLDAAVGYLHRDRPGRPGLALDLMEEFRPWIADRLVFSLINRQQVNASSFQFLENGAVLITPDARRTILTAWQQRKTEEILHPIINEKVTLGILPFIQARLFARHLRGDLDIYPPFLWK*
GCA_024278285.1	JAJRTM010000577.1	27	cas_type_I-C	JAJRTM010000577.1_5	Cas4c_WP_149685095.1	Cas4c	3576	4274	-	JAJRTM010000577.1_3575-4274(-)_1	MPYTEDDFVPISALQHYLFCPRQCALIHNEQSWSENFLTAQGRLLHKKSESGKSTTRDGIRITRDLPLHSFKHGLVGKADIVEFHPPPDISKSKANRTLKKMIHHCRETSMQGWTILHIEYKRGQPKKNDCDRVQLCAQALCLEEMLKIEIPKGFLFYGQKQHRFEIALDQSIRQTTLQTILSLHELFESKTTPPAEFGPHCKNCSLYELCLPKLFQKKSAKKWLMKEISKS*
GCA_024278285.1	JAJRTM010000577.1	27	cas_type_I-C	JAJRTM010000577.1_6	cas_Csd2	Cas7c	4698	5582	-	JAJRTM010000577.1_4697-5582(-)_1	MKNRYDFVYLFDVKDGNPNGDPDAGNLPRLDAETGQGLVTDVCIKRKIRNFVGITKGETSPFEIYIKEKAVLNNQHEKAYTALEVKLEGKNKPPKKAEDAENIKQWMCKNFFDIRTFGAVMTTGVNAGQVRGPLQFTFGRSIDPIISSEHSITRCAVTTEKEAEKQQGDNRTMGRKFTVPYGLYRMYGFINANLAEKTTFDSNGEDLDLVWAALANMFDHDRAAARGLMSPQALIVFKHESQLGNAPAHKLFERVTITRNETEGDFQPPRSFSDYTINIDETDLPSGITIERKI*
GCA_024278285.1	JAJRTM010000577.1	27	cas_type_I-C	JAJRTM010000577.1_7	pfam09709	Cas8c	5708	7465	-	JAJRTM010000577.1_5707-7465(-)_1	MILQSLNSYYERLAEDENVDISPYGYSPQKIVFSIVIDLNGKLIKFADQRREEGKRLIPRMLQVFGGAKPSGSGLNPCFLWDNAAYLLGYKPEDTKPERTLKAFEASREYHLSYEKEIDNPAYSAVCRFLESWNPEKASEFPELEEAATGFLVFQISNQEHFVHEIPELIQWWNKKLNSAGDSKKDVRGFCLITGKQEKLARLHEPKIKGVRDAQSSGASIVSFNANAYESYGKDQSYNAPVSEQVTFQYCTALNFLLSRENNRSLIIGDATVVFWTERSTPVESIFSAFIDPISHAGDESAKKKVEDLLSQIARGQYPAEELGDAETPFYVLGLSPNAARISLRFWYVSTLGEMIGHLRAHMQDLEICGKPDKDFAMPAIWQLLAETARESKDVSPILAGVTMKAILTGQLYPEMLYSAVIRRTRMDRVMNYRRASILKACLNRQFRLLKTSPLKKEISVSLDPDYPDPAYHMGRLFAELEKSQEDALPGLNATIKDRFFGAASATPASVFPRLIRMSQHHLSKLEGGAKTYHEKRIQEICQQLNDFPSHLPLHQQGLFALGYYHQRQDIFTKKKGKEATEKEN*
GCA_024278285.1	JAJRTM010000577.1	27	cas_type_I-C	JAJRTM010000577.1_8	cd09651	Cas5c	7462	8166	-	JAJRTM010000577.1_7461-8166(-)_1	MKDFKIALHVWGEYACFTRPEMKVERVSYDVITPSAARGILEAVYWKPQIRWLVERIHVLKPIRLMNVRRNEVASKIPTNGLQKIMKEGHGRLGLYVDEDRQQRASIVLRNVGYVIEARFEIFDPKEYPEKYKKDPNEHQESPQKHYEMFKRRAEKGQHFHQPYLGTREFACHYEWLDFDAIPRCPESLIGEKDLGYMLHDIDFKDNSTPHFFRAEMKDGIINVPAFETSEVKA*
GCA_024278285.1	JAJRTM010000582.1	28	PDC-S06	JAJRTM010000582.1_3	PDC-S06_WP_095244428.1	PDC-S06	634	2868	+	JAJRTM010000582.1_633-2868(+)_1	MIQQIHIADVASYSPVRERLSDLAKINFVYGSNATGKTTISRIIANVEAYPKCELTWQGGTALETMVYNRDFVEKNFNQTDELRGIFTLGKKDKSTLDKIKGAKSDLDSITSSITTLKVTLEGEDGNGGKIADLSNLETEFEQTCWELKKKHDEKLQDAFTGVRDKKINFKTKILEESIQNTAASVSLEDLEKKAETVFGKTPQKEDPLTVPNHEAILAHETNSILKKKVIGKSDVDIAAMIQKLGNSDWVKQGRGFYNPQERVCPFCQQETPASLEESLNEYFDEAFETDSAAIEKLHTDYKFDSERLKHSLQQLIDSPSKRLNAEKLQAEINLLDSKIRINIQRIEEKRRESSKSVELDSLKNIMESIETIIDAANTEIQKHNTMVANLGAEQTELKAQVWRYLLDHEIRSDLATYKRKKSGLEKAKANLEQQIKDKTEEERKKKQEISALEKDTTSIQPTIDDINALLKSFGFRGFALAKSDRERFYKIQRPDGSDAKETLSEGERGFITFLYFYHLLKGSNSESGMTSDRVVVFDDPVSSLDSDILFIVCSLIKGLFDDVRNQSGTIKQVFVLTHNVYFHKEVSFNPKRSADRKLRDETFWTVRKANQESKLQSHETNPIKTSYELLWSEVKQTERDNLAIQNTLRRILESYFKILGNIDPDQICEYFDGKEKLICNSLFSWVNDGSHSSYDSLYVSIDYSMIDNYLSVFKQIFEKTNHIEHYNMMMGDSSRDENQGGTS*
GCA_024278285.1	JAJRTM010000645.1	29	PDC-S04	JAJRTM010000645.1_4	PDC-S04_WP_034227615.1	PDC-S04	3923	4564	-	JAJRTM010000645.1_3922-4564(-)_1	MKKKRKDKYDVTGNIEAEYVDEAEQILVNKLEILDLNSLHIAEEEGLAKAYETLLTEVKTDTPMTAELLCHIHSRIFGEIYEWAGCWRTVQISKPGAIWPPPHYLHEAMQSFERDVLEKHPSTILQSDEQFCNAVGEIQGEFLAIHPFREGNARTIKLMTDIMAVQSGRPLLFYDATQTGAEQYIEAAKAALSEKDYCPMSQIIQQALSQALD*
GCA_024278285.1	JAJRTM010000660.1	30	cbass_type_I	JAJRTM010000660.1_1	Cyclase_00049	Cyclase	3	674	+	JAJRTM010000660.1_2-674(+)_1	LDKHPDKILSAFDDALVEKYGRDAVTKQSRSVGIDFGVVVDSDDNTDYRVVSVDAVPAFVEGNNYTIPNNATGEWMGTNPEIHANKATQAHQAYSNEWKALVRMVKYWNQNSRHGEKPIKPSFLTEVMAIECLYGGWGGSFDRELQALFATLRDRIHEDWPDPAGLGSPVSDRMDAAAVTRAQTILDTANRDIAKAINLARSGKNGEALKAWRAFFGPKFPLS*
GCA_024278285.1	JAJRTM010000660.1	30	cbass_type_I	JAJRTM010000660.1_2	Effector_00083	Effector	700	1422	+	JAJRTM010000660.1_699-1422(+)_1	MPEWSLELILSSLHEDIQRRLATARAALAHPVSKGDASEKIWLELLQMYLPERYQVAKAFVVDSKGRFSEQIDVVVFDRQYSPFIFNYEGEVIIPAESVYAAFEAKQTANADLVKYAQKKIASVRNLYRTSLPIPHAGGTYPAKPLIPIIGGLLTLESDWSPALGPSFEKALDAGKHDRQLDIGCVASHGHIVRRDDGTYNMVQEGKPATAFLFKLISRLQFSGTVPMIDIDAYGEWLTK*
GCA_024278285.1	JAJRTM010000683.1	31	PDC-S11	JAJRTM010000683.1_2	PDC-S11_WP_167956302.1	PDC-S11	481	1479	-	JAJRTM010000683.1_480-1479(-)_1	MVDGSKGLGRLIKVELRDVWEHEAHDFTPWLAQEENIALLGDTIGIDLEVEAQEKNVGPFSADILCKDTANDHWVLIENQLERTDHTHLGQLITYAAGLNAVTIVWIANRFTDEHRAALDWMNEITGENLTFFGLEVELWRIGNSIAAPKFNVVSSPNDWTKNIGGKSGTFTPANLSDTRVLQRDYWANLQKLLEETNSVIRKGKPQPQSWMTYSIGRSNCYLVSAMNTIHNWIAVSLVTNGKDAKPFFHLLAEDRKEIEDEIGLELDWRELPEKKESQIVIRREKIDPTDRDNWPEQCDWLAEKLARFHKVFSGRVKKLDAKDYQSPGDIE*
GCA_024278285.1	JAJRTM010000713.1	32	PDC-S06	JAJRTM010000713.1_2	PDC-S06_WP_095244428.1	PDC-S06	835	3048	+	JAJRTM010000713.1_834-3048(+)_1	MINSIHIKNVASYGSIPENLTELSQLNFIYGSNATGKTTISKLIADESLFSDCSVVWQGGTKLETLVYNTNFVETNFNQSTELKGIFTLGKKDKETLDKIETAKKELDELVNDIETLKKTLVGEDGDKGKNAELAALEDEFKEKCWSLKQKYDPTLRGAFVGVRNDKQKFKAKLLEKAKSNSSALAALTDLEKKAETVFGEAPQTEIFIPIPDYTKLVDLESEPILAKKVIGKADVDIAAMIQKLGNSDWVKQGRVFYEANDNICPFCQQQTDSTLADSLNEYFDVTFEKDTDAIEKLFTDYKSESERLQQSLQTALDNPSKFLDADKLKSEKELLDSKIRLNIQRIETKRKESSRTIELDSLQNILDTIKIIIDSANDEIRKHNQMVANLESERRDLKGQVWKYLLENEIKADLAAYTNKKDGLNKAIIALNTQITAKIEEKRKKKAGIRTLEKDTTSLQPTIDEINALLESFGFKGFELAKSERDRFYKIQRPDGTDAKETLSEGEKNFITFLYFYHLLKGSDSESGMTTDRVVVFDDPVSSLDSDILFIVSNLIKGLFEEVKTGSGTIKQIFVLTHNVYFHKEVTFNPMRRNVALNEETFWTVRKPNQLSKIQKHETNPIKTSYELLWLEVRTPDRSNLSIQNTLRRILENYFKILGNVDPDAICAKLEGKAKLICRSLFSWVNDGSHSAHDDLYVSIDDSMVDTYLNVFKQIFEKTEHLAHYKMMMSHKPAVN*
GCA_024278285.1	JAJRTM010000751.1	33	HEC-01	JAJRTM010000751.1_3	HEC-01B_WP_052518933.1	HEC-01B	2505	3188	-	JAJRTM010000751.1_2504-3188(-)_1	VKRLYLTVEGQTEQAFAVDVLQPYLVPFNVFILKPRLTGFHKRRKGRIPTGGLLSTFSHSLDDIRKWMREDKSSDARFSMMVDLYSLPKDFPGYDEAMKLTDPFQQAEKLELELANELNDPRFIPYVQVHEFEAIILTNADCFLEWFENIEKQIGKLKVECDKFKTPEVINGGRETHPKARIKKYIPDYHENIDGPILAKYIGLDEIKIKCLHFAQWLKKLEQLDSP*
GCA_024278285.1	JAJRTM010000751.1	33	HEC-01	JAJRTM010000751.1_4	HEC-01A_WP_211640766.1	HEC-01A	3185	4300	-	JAJRTM010000751.1_3184-4300(-)_1	MGQLKKIRLNGFKSIKSMEIELGSLNVLIGVNGAGKSNFISFFKMLNEMMGERLQQYIATSGRAQSLLHFGPKVTPQIEAELEFEVDNGIDTYSIRLFHAAGDTLIFAEEQLSFARTDWSGPPKVVDLGSGHQESQIKREAENNEPTAKVFRELLGHCRVFHFHDTSITARARQYCYVGDNRWLMPDAGNLAAVLYELKNKENSPAYRRIVTTIRRIAPFFDDFDLEPSGVNNKDIILNWRQKSSDQVFGPHQLSDGTLRVISLVTLLMQPVDNLPNVIIVDEPELGLHPAAKIIIAGLFQKASHHCQIIIATQSAAFLDAFDAEDVIVVERDEKASSFKKLDTMALKEWLDDYSVGQLWEKNVLGGGPFS*
GCA_024278285.1	JAJRTM010000770.1	34	PDC-S20	JAJRTM010000770.1_3	PDC-S20_WP_191968580.1	PDC-S20	2995	4371	+	JAJRTM010000770.1_2994-4371(+)_1	MTMKITTFEEDLLGLNNFAQRLERFIATEHDFVEGSLVVALSSKYGAGKTTFLQMWKSSLEVPDAGKVKPIVISLNAWESDYYGDPLFAIASAMIERIDESDKDSAGTLKEAMKDIGWFGVAIGSQMVEKATGIKPAEAGMSAKGKKKERNETVPLHHDTFAIYQNRRDAMKKLKEGIEKFVAASDQKVLFLVDELDRCRPDYAIDYLETIKHIFDINDVAFVLAADRQQLENSAKMAFGQDLDFEEYYRKFVHREVTLPPISESGYQKLAEKYVDYYLKREGFRDCSMELSHSRLDNVTELVGGLKLTPRQIQEVFRILGHLLHTSDDKQGTLPWCIAVGSIIMAMLKIGESEMFHSLGEQQLDPKEAVSFLQNRLEENSHVEWWLSLFYTGDGLKTIENESFEEVKRRAGLSNETASPAKGRRDEGLSQWYLGWGRKQSDQFSQIYEKIQQVAQWD*
GCA_024278285.1	JAJRTM010000775.1	35	PD-T4-6	JAJRTM010000775.1_2	PD-T4-6_WP_157606249.1	PD-T4-6	1511	2989	-	JAJRTM010000775.1_1510-2989(-)_1	MDFSSSKRLAKELVKMKLIEKERVRECLRLLDSSRRKGSDLLQILLDQHVLTPFQIESIKRLDTGILVLGGNKLLYANAAGSFARVYRAERIEDGKTVGVKVLRQRWVNDPATVDLFRREAELGQKLKHPNIVPIYDIGHKEEYYFFTMDFVQGGNLKDFVQIRKQVEPLEAVKYTIDMARGLEYALNQGVTHRDLKMTNVLFSVDGVAKLIDFGLATDEEMIKRHGDTGIQQALEYSTLEKGTGAPRNDPRSDLFFLGTIMYEIILGQPPYPRTRSREERKQITRYRNIRPLSDAIPNCPRYVSSIVDRLLHINPDERYQSPSEVLQDLTVAYQRLTKETGSGLSVAAGTKAGADSVSYSTILCVEKRNKEQDILRDYFSHHGYRVLMMAEASRAALRVQSNPPSLLLLMAMNSNEETTDGYNQLIESAVNHHVPMLAVVNDEESGLHVPPGNQDMISICPQPMSLREMRTEIKSLAKNNDIKLQLKANDK*
GCA_024278285.1	JAJRTM010000836.1	36	RM_type_II	JAJRTM010000836.1_4	MTase_II_00002	MTase_II	3769	4878	+	JAJRTM010000836.1_3768-4878(+)_1	MELPLNQIIKGDCIGVLNSFPEKSIDLIFADPPYNLQLQSELYRPNMTKVDAVNDTWDRFESFAAYDEFTRKWLSACKRVLKPTGSIWVIGSYHNIFRVGSIMQDLGFWILNDVIWIKTNPMPNFRGVRFTNAHETLIWASTGKGARYTFNHHAMKGLNDDKQMRSDWWLLPLATGAERVKDANGNKAHSTQKPEALLYRVILSSSHAGDIVLDPFFGSGTTGVVAKRLHRKWIGIEKEEKYIRLAQSRIDTVQPEMFDVKAFDVRSKKKTAPKVAFSALVENGFLQPGQKLFFSRDKARFAIIKPDARLRTRDGFEGSIHQAGKHYMNGSPCNGWEHWYVEENGCLVKLDDVREKFRATMGLYDEQSS*
GCA_024278285.1	JAJRTM010000836.1	36	RM_type_II	JAJRTM010000836.1_5	REase_II_00093	REase_II	4823	5506	+	JAJRTM010000836.1_4822-5506(+)_1	MFARNLEQLWGCTMSNQVKQIIRRTVSEMLAKSTSSRNIHRLAKKHTDKIHFVPVRYRVIGGILQGLNIKFGNFIEQLLRNLVEIDPNVQAMEDAGQKVTLFFTPETDALIDRYITERQLPDSPDDCSILFSHLLDEILEVENSATDEQRQVITKDVDGLFRTSDGLIVFTELKYNDDHDTVKFVDINRKFIKTWAGLAVRYKIRSKDELLPILYYFNATKRYGPIYV
GCA_024278285.1	JAJRTM010000852.1	37	PD-T4-6	JAJRTM010000852.1_1	PD-T4-6_WP_009677753.1	PD-T4-6	60	1466	-	JAJRTM010000852.1_59-1466(-)_1	VSEEITFDQFQLTSCIATGSFSQIWEAIDQETNERYAMKLLLEEAFRESEHKATLKREFKIASSFEHPNIIKVFTHRQTKKYAYYTMEFFSGPNLKQIIRGDQLVVHTRLRKLIECVVMALGSIHDQGWLHRDIKPDNIMLTKASDVRLIDFSLSAKAPSKVVRVLSGKSRYIQGTRTYIAPELIRKKLPSAQSDFYSLGVSIFECLTGRPPFLGSTPNDLLIKHVQEPPPPPSAFNTNVTPEMDKLVLRLMAKKPENRPQNAGELLSELRSLKIFIDDPQIYHDALKVKEKEATAVVEEASIDSRADALRSERVSAGLEIEKPKPKKTPVINQQPATAKPAAQQQVQPQQQQQQPGYPQQPMMPQQPVMPAQGWQQPMPGYPMQQLPPGQPIPQPAVPPGYPQQVPGQVPPQQQQPNPPQQTPPAQPASPTQKQVKKPVPLPVVSKQLGNDANLDDLPLMDELPDIS*
GCA_024278285.1	JAJRTM010000900.1	38	GAO_19	JAJRTM010000900.1_13	PD-T7-2_A_WP_176695388.1	SIR2	14069	15208	+	JAJRTM010000900.1_14068-15208(+)_1	MTDDLSELRKPVFAAALHDFDDLLAQSKNIFLLGAGCSKCAGLPLTAELTEKTLVSTCLDSNTKTILTSIQSSFAGASANIEDYLSELVDLLAIAERRTHRGATDDTVHLGENNYSSKDLKDAAEQIKQAIAKVIGQKVTMETHMKFIHAVHRPLRPGRNSTTRPVDYLVLNYDTLIENALALEKLRYADGMSGGNSAWWDYTTFQADALAARVLKLHGSIDWSELPDDPMPRRIANCCTLPSYCGGSVVIWPASTKYRETQRDPYAQLTELARGILKPQLDSQLVLTVCGYSFGDSHINLEIERALRESGGNLTMVVFTADDRPVGELKKLHEDQAVRDQVRIYAKKGFFHGSTVEESPAELPWWKFENITRLLEGDR*
GCA_024278285.1	JAJRTM010000900.1	38	GAO_19	JAJRTM010000900.1_14	PD-T7-2_B_WP_212464868.1	HerA	15205	16911	+	JAJRTM010000900.1_15204-16911(+)_1	MNTEKCNPNEPIENLAIGTIIEVDGSHIVAELKPGITELSRIFGGDIYPIGQFGSIVKIHFGRRIIFAFVGRLRMKAEFELERGHVPQATSDERVIEADLFGEGEWGFSDLDSHPNWELKFDRGVANYPLPQQTVYLTPHKELRYIYGHGKGPCILLGEHVGTGGTPCYADMNELLGKHTAILGSTGSGKSGTVAAVIHCILDHGTKSTFEKWKPRIIILDPHDEYAAAFPTHQKLSTDDGSLSLPYWLLNFQESVALLIGKTEFVATSQANIVKEAILKARKEGAEILGLDPTKITVDSPVPYKLATFRDTVEADKPPQASKQDSHNSILQKLDLLTQDARVQFLMSEWLGETQDPFPNIVDKLTGSCSQPCIIDLSGVPNEVAGISSAVIARTLFNLKVWQTQTERKEDPVLLVCEEAHRYVPNRGEAQYEAAQEAIRRIAKEGRKYGIGLLLVSQRPSEVDATVLSQCNSWIVLRITNDADREHVRSILPDSMNGLAKMLSGLRRQEAIFVGQAALLPSRVMIRSLKANQLPRSHDIDFDKGWQNLPMTVEQLKLVGERWRYQQR*
GCA_024278285.1	JAJRTM010000955.1	39	PD-T4-6	JAJRTM010000955.1_4	PD-T4-6_WP_205119068.1	PD-T4-6	2309	3874	+	JAJRTM010000955.1_2308-3874(+)_1	MSLKLTAESFLAGVRASGLVESAMLDNTLTELRRHGRKLDNAADIAEELLKRGLISEWQSEKLLQGRHKGFILGRYKLINLLGRGEMSAVYLAEHLAMQRRCAIKVLPANRVKDTSYLGRFQREARAVASLDHPNIVRAYDVDQQNEGGAEIHFLVMEYVSGISVENLVKAKGKLPYVEIADIIRQTAEGLSHAHLAGLIHRDIKPGNLLVDERGTVKLLDLGLARFFKEDDEESLTIKHDEKVLGTADYLAPEQAVDSHNVDQRGDIYSLGCTFYFALTGHPPFTDGSLVQRLLAHQTRQPPSIKVDRPDIPEDLLAIVEKMMAKRREDRYQTARELADDLPRWLGDNGTDEWKQKNIHLISMLYGTSQATAMMGGRQTASQPARQSALDDLAPSASAAGGSGIDRDTGMGTESSRRQPQRKPQRPDGAPRPKRRRKSTQGSLAGRNTAHAARRQVSQARSQNQMEGQQGIWIVIASVLVTLGLVAGIYLIVSSGGNENGNQGGVNPSETVVTPEGDGNP*
GCA_024278335.1	JAJRTJ010000001.1	1	PDC-S70	JAJRTJ010000001.1_109	PDC-S70_WP_028295898.1	PDC-S70	80649	81023	+	JAJRTJ010000001.1_80648-81023(+)_1	MKKVLLDTNFIITCIKQKIDFFKEIYEIGAEIIIPKQVLQELKNISDDKNQNKISRANAQLALKIIEKNKYTPLLFEGGYVDKEIIKYSKEHPKIIIATLDKDLQKNIKSRKMIIRGRKRLEVI*
GCA_024278335.1	JAJRTJ010000001.1	2	viperin_solo	JAJRTJ010000001.1_63	pVip-lone	pVip	53604	54308	-	JAJRTJ010000001.1_53603-54308(-)_1	MKILGLQKVTLIDYPEKIACTLFIFGCNFRCGFCHNPNLVVEGKDFEEYLQKEIFEFLKSRKKYLEGICITGGEPLLTLKKEFLKKIKELGYLIKIDTNGSFPEKLKEFIGEGLVDFVAMDIKNSQEKYEKTINVKIDLTKIEESIKLISQLKNYEFRTTIIEGLHEIKDVEKISKWLNEVAGKKPEKFVLQGFKKEAKLLDEDFKKIKNTGEEFLNEIKEKIKNYFKEIKVRA*
GCA_024278335.1	JAJRTJ010000003.1	3	HEC-09	JAJRTJ010000003.1_283	HEC-09_WP_196893758.1	HEC-09	235595	236164	+	JAJRTJ010000003.1_235594-236164(+)_1	MEASKRISVYIDGANFVYGLKSLNPKYSDYHFDFENFIKKIVGQQELVGVFYYNASLKQSINPRRFREQQKLLARLRNVANFKIFLWKRQKRFNKEDEEYYTIKGDDIYLALNMLNDAWENKYDIAILFSGDGDFAPLLKYVKKKNKRVEVVSFVKLASLNLLNEADKFMFINKKIANRFFWRDERCKR*
GCA_024278335.1	JAJRTJ010000003.1	4	RM_type_II	JAJRTJ010000003.1_76	MTase_II_00069	MTase_II	61347	62387	+	JAJRTJ010000003.1_61346-62387(+)_1	MKTEHKIIFGDARNMRELKDESVDLMITSPPYPMIQMWDEMFGKQNPEITKSLREENGEKAFELMHQELDKVWNETFRVLKNGGIACINIGDATRTLKRVFQIYTNHARILNHCLKLGFHALPEILWIKETNKPDKFMGSGMLPVGAYVTLEHEHILILRKDGKRKFTKPEQRANRQKSAFFWEERNIWFSDKWKDINGVFQKLNDTKLRERSAAYPPELTYRLISMFSVQEDLVLDPFLGTGTTTFGAMACGRNSVGYEIDLNFKGHIENKLMQVKEPANKFVELRLKKHKEFVKKREQEKGKLKYYNKNYGFPVMTRQEINLHIPKIKEVRKVKENLFGVEHEF*
GCA_024278335.1	JAJRTJ010000003.1	4	RM_type_II	JAJRTJ010000003.1_77	REase_II_00052	REase_II	62384	63124	-	JAJRTJ010000003.1_62383-63124(-)_1	MSESKKRIPREKERVLNPIVERHRLCGPNSVGQVTDLILSDNFKEKSEWEDFYLKSGEIRKNLIEKQSKEMKKTALKKFISSINKKYGRTEEELKEKGKKLFEWIPEEIERLNKALEVLGKIDLSDCQECIKQYVLDNTWEGIIKTENAVVEKLKKIGVKKIIKTEGDVDTKMGIDREIFSDDGKKKIGVQIKPSNSRGTPLIDAHNKNAQSKYDGKVITIYSDKKGKFKHEEEIIKEIKNYLNID*
GCA_024278375.1	JAJRTH010000043.1	1	PDC-S01	JAJRTH010000043.1_7	PDC-S01_WP_067088819.1	PDC-S01	6413	7621	-	JAJRTH010000043.1_6412-7621(-)_1	MPEETLMLMNPWWSEEYAAPGIERKIYLEKIEKSIKRNNSAILFGLRRVGKTTIMRQFAARKIPEFGRKNIVFASMDHPEIEKTSIIDILREFRRINRLDRKERVLMLLDEVQHRKSFEREMKAIIDSEPSVYIVASGSSSSVIKQRSAAMTGRYRKIHVKPLSFEEFLIFKGRKFDPYQPQLMEAYMDEYLITGGMPQYVLTSDAEVLTDLVEDVIYKDIAGNYGVKDPRLLKDLFFLLMERVGKPTTYSKLARVLEVGVDTIRRYMGYFEESYMIDMVEIHGTPNVRKRAPRKCYAPDTGIKVVFVGKGSIGALAENMVYLKLRELGDVKYYTGDKGEVNFIYDRSAVEVKYKDVLSEDDVKPIKSLKLKGVKEKLIVTKRELERKDIKTVPLWKFLIEE*
GCA_024278375.1	JAJRTH010000061.1	2	PDC-M05	JAJRTH010000061.1_10	PDC-M05B_WP_171938925.1	PDC-M05B	13657	14034	+	JAJRTH010000061.1_13656-14034(+)_1	MERSERWYAECEMNINAGAYNSAIASAYNAMFHAARTVLYALGYREKSHYCVARFLDSLVEKGLLEEKWVNMLDRARNVRHADQYNIDFVSTKEDAEAMMEMANSFIERMKELVKEIRRIEINGK*
GCA_024278375.1	JAJRTH010000061.1	2	PDC-M05	JAJRTH010000061.1_9	PDC-M05A_WP_105530945.1	PDC-M05A	12987	13607	+	JAJRTH010000061.1_12986-13607(+)_1	VFTDCERNVHILEALCFQIVNRNVVVKILGNPKRMALLEEVLFSDSPIKVNEIAKNKKMSSGFVSKYLQNLKKIGVVKKRKEGYVVMENPVTRSLRLLLNSLLFQKINLKKYMIQGSGVYGSWARGENKRGSDIDIWIFSERKMGEEEISEISAEIRKKTGSEVDLMALNPEKLSDLRKNERLYCSLREGIVIYGKGLDELERLYS*
GCA_024278375.1	JAJRTH010000070.1	3	PDC-S11	JAJRTH010000070.1_6	PDC-S11_WP_167956302.1	PDC-S11	6007	6945	+	JAJRTH010000070.1_6006-6945(+)_1	MGKLAKLKKVDLREAWKHEATDFTKWLAEEENIAILSDEIGIDIQVIQTEASVGRYNVDILAEETNTGRKVIIENQLETTNHDHLGKIITYASGYDATIIIWIVKDVRDEHKQAIDWLNEHTDENVNFFIIKMELWQIGDSPLAPKFQIISKPNDWAKALKKTTAQSSLSDTKILQLEFWNRFKEFAQEHNTALRLRKAYPQHWYSISMGHSEAHIDLTINTQKNQIGCEIYISDSKDLYYYLEEHKDEIEKELGFELEWMALEHKKASRIKVSRDSDIENIEEWEEYFEWLNTKAQTFQKVFGKHIKAMKK*
GCA_024278375.1	JAJRTH010000075.1	4	PDC-S10	JAJRTH010000075.1_51	PDC-S10_WP_152022085.1	PDC-S10	45976	46620	-	JAJRTH010000075.1_45975-46620(-)_1	MKMVAVSDIHASMKAVRVLAGEIREIGPDLTVISGDITHFGTKDDAKRILSKIPGKKAAVPGNCDLPDIVDIFEETETVDIHGKRAEIEGVVFAGLGASNPLPFSTLFTYSEKNIYTILDAIAPGTDILVTHTPPFGILDKTMFGHRGGSESIRKIIEKHRPRMALFGHIHESPGIEEHGGILFVNPGPVKNGNFAVIEIEEQISAEIHHFAEK*
GCA_024278375.1	JAJRTH010000091.1	5	PDC-S27	JAJRTH010000091.1_1	PDC-S27_WP_062081222.1	PDC-S27	1	1245	-	JAJRTH010000091.1_0-1245(-)_1	MMEIRNFVNRKKELKILENLHRKHGFRAVLIYGRRRIGKTFLIKKLMDGRKGLYLMCLDRSIKENVDNFSRISSKSGLPYVKAENIIEFFERLRPYLEGYIVVLDEFQYLMENDRKILGDIQYVFDEVLSDMDIMFIISGSLVGMVEGIGSDMKSPLYGRFTSRMKINAMQFKDVMEFHPDKDVDEVMMIYSAIGGVPLYHRYFQRGFWIDVKDTFFNPGHFLYNEAEFLLREELRDISRYTAILRSMAEGNSRITEIANSAYMNAKDIPKYMSILMSLGIVKKILPVASPPKARNSIYEISDNYFRFWLRFVDRFRGDIEMGNTDEATGYLKKNIDAYAGKTAEDVIREMLKRDYSTVGRWWRKGAEIDIVALNERKKEILFGEVKWRNRPIGCSVLDDLMEKKDMVKWHNEER
GCA_024278375.1	JAJRTH010000092.1	6	PDC-S01	JAJRTH010000092.1_41	PDC-S01_WP_067088819.1	PDC-S01	33969	35231	-	JAJRTH010000092.1_33968-35231(-)_1	MDLEYHNFHWRKGYFYGYERKREIYPELWKSLKSIHITVITGTRRVGKTTIMKQMIDELIKEGDDRYSILYFSFDEEQPPIRELMREYEARLGVDILESKQRHYVFLDEIQKLDGWQEQIKYFYDSYDNLKFTVSGSASLFIRQGIRESLAGRVKEFHMGPLSFREYLVFTDKDYMLEKTGMFEKNLEAEFDRYLKRQYIEVLNEDDDGVRDYVRSIIEKVVFIDIPLIFSIENPHLLMKIVDIVASEPGMLMDYSSIAGAIGNGESISRVRVSRYVHHLQDAYLLKLGYNYSESGMVSERKMKKAYLANTSLSMIARKEPDMGKMAEQCFFTVDTVRFFWRTPRKDEVDIIMETDDGPIPVEVKYQGSIGKGDFKGLMQFMRKYGVKRGILISKNIRDTVETEYGTIEIIPAWSFSLEV*
GCA_024278375.1	JAJRTH010000093.1	7	RM_type_II	JAJRTH010000093.1_32	NEase_II_00007	REase_II	23070	23699	+	JAJRTH010000093.1_23069-23699(+)_1	MPSKGELVMERLMHLHEGRFVGLKHENVFQLTVATILSAQTTDASVNRVTPEFFGRFPDAKSLAEADVEEVKKYIKSIGLYNTKAKNIVGLARILVERYGGKVPDNMEELTALPGIGRKTANIILSVGFDKTEGIAVDTHVFRIARRIGLSNGKTPLQVEKDLLREIPRKYWKYVNHILITHGRAVCTARNPKCDECDISDLCGRNGVE*
GCA_024278375.1	JAJRTH010000093.1	7	RM_type_II	JAJRTH010000093.1_34	REase_II_00177	REase_II	24216	24845	+	JAJRTH010000093.1_24215-24845(+)_1	LSSRLSEIFKDEKLVNRIKTKLPYLFQLAELESSRAGKIGMEVGSLRERILIALLIYKFGEANVEIRAITEPEVDVWLFGNPISIKTITGKSLGGVKLIWTVDAQKAAEFRRYYVPSCDILLVRINWGGLGGFYYIPLEAQRKLLEEIGRERYIKLPKPGTNPRGVEISKEALNALVDDGLSDYIEIRWEKKEIDYNAYKRWVEYWGED*
GCA_024278375.1	JAJRTH010000093.1	7	RM_type_II	JAJRTH010000093.1_35	MTase_II_00136	MTase_II	24846	25799	+	JAJRTH010000093.1_24845-25799(+)_1	MKKNGKRKGTETSKFGVPGRINHDSSKFYSGRLYEGLPSEKKVEYHENEIPEENLDRIFCKSSEKMEELPDESVHLMVTSPPYNVGKEYDENLTLQEYRDFLKRVWAETYRALVPGGRVCINVANLGRRPYIPLNSFIIQDMLELGFLMRGEIIWDKGSSASPSTAWGSWMSAKNPVLRDVHEYILVFSKDTFTRDSLKSSRSTISREEFLELTKSVWSFPAVSAKKIGHPAPFPVELPYRCIQLYTFKEDVVLDPFMGSGQTAIAAIKTGRHYIGYEINEEYVRSAQKRIREFLIEFRSPKLIDYIDGKNDAKEGV*
GCA_024278615.1	JAJRSS010000043.1	1	retron_XI	JAJRSS010000043.1_2	retron_XI	RT-Protease_XI	110	1684	-	JAJRSS010000043.1_109-1684(-)_1	MLDGIYNYQQFADFLGVNPKAIKFFAYSRKGRARAYRKFSLPKKGGGTRTICSPARGLYIIQRAILDKILTPDNLKNRYCVFSYTPDRGALDMAARHVSRDFVVRIDIENFFGSITFPRVLGALQAFPLKVPYKWAVVIAQLCTCDGVLPQGAPTSPSISNLIARRMDGELIRFAKEHGFRYSRYSDDLVFSGKTRRRLSVLVERDEKTFTYVVAEPVRSIIDGNHFRLNQSKTRVSFRQNKQMVVGAVCNKKVNVDRKYIRQIRTLLHLSRKSQNEALSAYHAWIGRNRTTRIDAVIQSKIEYVRAAKGSSDTVFINLAEQFNSIFVGTAKIRLRKVTSKKSNAIDEKHVLICKAMHKIYGDPEFGEADEAVLFKSGTCFFLEGVGLVTSFHTLLHNVSVFSATNTKFDFKIDDAVFCDRKQDIAILDGSKIFLSFYKEMRAEMVWPTQPGDTVIALGYPHYTEGDMLSRKIGKITQLKNAFGISLYSVDIDIKEGESGGPVINERGRVIGIVSDLPPENRTI*
GCA_024278615.1	JAJRSS010000052.1	2	PDC-S09	JAJRSS010000052.1_3	PDC-S09_WP_203234077.1	PDC-S09	2166	2465	-	JAJRSS010000052.1_2165-2465(-)_1	VTERFSIPEPRITDFCRRHHIRRLSLFGSVLRDDFGPDSDVDVLVEFDPGHTPGFEFISMQDELAGVIGRRVDLHTPASLSRYFRERVLAEAEEQYVAP*
GCA_024278615.1	JAJRSS010000077.1	3	HEC-01	JAJRSS010000077.1_6	HEC-01A_WP_211640766.1	HEC-01A	3529	4635	+	JAJRSS010000077.1_3528-4635(+)_1	MPGRQITQLELKGFKSIRQLNDFRLESMNVLIGANGAGKSNLVSFFRLLGWMVQENLQQHIGELGAANSILFDGAKSTPQIEAKFSFQTDKGLNEYRMRLMHAAGDTLIFADEEYRFIPNGVDEEAGWSSLGAGHRETGLIQRAAENDTAGFILKLLKGCVVYQFHDTSKKARIRQNWNVEDNYFLKEDGGNLGPFLYRLKNREGEHYLRIVRTMRQILPFFGDFFLEQDGPSIPLRWTESGTDMVFGAGQASDGMLRAMALVALLLQPVEHLPPVIILDEPELGLHPYAISIIAGLLKSVSVHRQVILATQSTAFIDCFEPDDIVIVERKGRESIFTRPNWESLTEWVDTYSIAELWEKNILGGRPG*
GCA_024278615.1	JAJRSS010000077.1	3	HEC-01	JAJRSS010000077.1_7	HEC-01B_WP_052518933.1	HEC-01B	4635	5339	+	JAJRSS010000077.1_4634-5339(+)_1	MARLHILVEGQTEETFVNTVLKPHLTPLKVWVDARCLSTKRKIRKRQDVGGILPYGKAKADLDRWIKEDSNEDSWFSTMLDLYGLPIDFPKFDDAKIQQDPLNRVEMLENAFRDEIDYRRFFPYIQLHEFEAILFSDPRKFRFEFIGQDSSIDTLIQISEQATSPEHIDATPEGATSKRIIKEIPEYEGRKVSAGPLIAASIGIATIRKKCRHFDKWLTSLESLASSSTNGDQN*
GCA_024278615.1	JAJRSS010000089.1	4	DMS_other	JAJRSS010000089.1_24	DndA_00001	DndA	23609	24850	-	JAJRSS010000089.1_23608-24850(-)_1	MNNKAQDRWNEKSPVYLDYQATTPTDPRVVDAMLPYFTARFGNPHSRNHHYGWEAEDAVEKARAQVASIIGASPKEVIFTSGATESNNLALKGVANFHKDRKNHIVTCVTEHKCVLDTCRHLEQDGFEVTYLPVKKSGLIDLGALGDAITDQTVMVSIMAVHNEIGVIQPIKEIGAICRERGVFFHTDCAQAVGKIPLDVEDMNIDLMSISGHKVYGPMGIGALYVRRRPRVRLVAMINGGGQERGMRSGTLPTPLCVGLGEACAIAEKEMGTEAERLRMLRDRMYKAFMERLSEVYLNGDLEHRIPGNLNISFAYVEGEGLMMGIKDLAVSSGSACTSASLEPSYVLRALGVGEELAHTSLRLGLGRFSTEEEVDYAVDKIVGEVERLRQMSPLWEMAQEGIDISSIEWADH*
GCA_024278615.1	JAJRSS010000089.1	4	DMS_other	JAJRSS010000089.1_25	SspA_00001	SspA	24944	25639	-	JAJRSS010000089.1_24943-25639(-)_1	VIQPLAQVAETARRFGALVHCDAVQAAGKISVNMPGLGVHMMSLSAHKMGGPEGAGALVVTKDVPLIGLIRGGGQEQGLRAGTENVPGIAAFAVAARIAKDELDEFARLARLRDNLERRVRQLAPEVKVFGAGTGRLPNTSCLTMPGTPGETQVMAFDLAGIAVSSRSACSSGKVGKSHVLEAMNVAGAEDAIRVSLGRGNSTNDIDRFLETWASLHARAGRGGVAASPAA*
GCA_024278615.1	JAJRSS010000138.1	5	PDC-S12	JAJRSS010000138.1_17	PDC-S12_WP_034891581.1	PDC-S12	15079	15744	-	JAJRSS010000138.1_15078-15744(-)_1	MTTLSLDPEDIDHEFLDEFLSSDRAPENCMMLSDLDGFLTGIAIGPELVKPSEWLPVVWGHGEPEFESEEEAQRVLNSIFGRYNEILQLLQHAPGHYQPVFWQAKDGGLIADDWAEGFMDAVRMRPRAWAPLFDSESDWELIAPIIVHCLDEEGKPFLNADGEKFTAVLREAAEYIAPSVVDIDRYWKSGGKTSERQQKVGRNEPCPCGSAKKYKRCCGAN*
GCA_024278615.1	JAJRSS010000146.1	6	shedu	JAJRSS010000146.1_8	SduA_00018	SduA	6413	7585	-	JAJRSS010000146.1_6412-7585(-)_1	MVAVSYMDDYQNPKPGKTYISPSLSAFGQKDRKVRIASKVIESPSTYAFATVKDEIVIRKKEGAKSYITAKFFEDDRGIFVLSIQGYTVASDKPHNATFSFVGDEISTLLEFVANIRSMAFNGSGAVNITDEDLRRLVLSKRQAQHLVEDNERLFAEVVSSSITKKDVVAVAYRKKQLDAFRLLLEDTSYFNRAKEQKHCSDEALWQRFFEKNPWIFGYGLNYVYLDALDDKKLEQIVQGHSVGGHGKRVDALMKSRGVISSLCFVEIKSHKTTLLRAKSYRSGCWAPSAELIGGVSQVQGTVAAAMNTIRGKLALTDSGGDPTGEEAFNYLPKAYLVVGSLGSFVSDHGVNQEQFRSFELFRRNTFSPEIITFDELYERAKFIVHQNET*
GCA_024278615.1	JAJRSS010000168.1	7	PDC-S16	JAJRSS010000168.1_10	PDC-S16_WP_183323738.1	PDC-S16	9329	9553	-	JAJRSS010000168.1_9328-9553(-)_1	MSKRNQHVVPHEGGWAVRGAGSQRASSIHRTQREAIDAGRGIARNQGTELFIHGRDGRIRERDSHGNDPYPPKG*
GCA_024278615.1	JAJRSS010000168.1	8	PDC-S70	JAJRSS010000168.1_12	PDC-S70_WP_028295898.1	PDC-S70	10760	11269	+	JAJRSS010000168.1_10759-11269(+)_1	MRIVVSDTSCMIDLRKAGLLEELLRLPYQFVMPNTLFEDEWLCLTDEEKAALRDQGLEVRDLPGEIVLRAQGHFNQHASLKLNDCFALALAEEIEVAILMTGDGPLRRIADGNSIEVRGVLSVIDELEAHEIVPPQILYDALRLFQDDDLVFLPQEEIVRRLRRIGRLL*
GCA_024278615.1	JAJRSS010000168.1	9	cbass_type_IIs	JAJRSS010000168.1_6	E2_00004	E2	6422	7102	-	JAJRSS010000168.1_6421-7102(-)_1	LGTVIRKSKKLTLEEVKAAIAFDQPKLCATRDGSSLLVCGTYLLFENGVVSNPAGPISEYDIKMVLAESYPKREPKVFEVGERIPRCPDRHINDDGDCCVTVWEHWLVSSEDHSFAAFLNGPLNEFFLGQYWYEKTGRWPFGERPHGQKGLEEAYADALGIPNKKKDLLYHLRLLSQDWPKGHWLCPCGSGKRLRHCHQHDLMTLHEKVPPRIAKRMLRRLKAEGP*
GCA_024278615.1	JAJRSS010000168.1	9	cbass_type_IIs	JAJRSS010000168.1_7	Cyclase_00010	Cyclase	7087	8001	-	JAJRSS010000168.1_7086-8001(-)_1	MANPPEEGRRCWTLHYADGAQFHMDILPALPDVQRYQIMLKELGHGGLANDPALTGQAIAITDKTLPQYTRVTEDWPQSNPMGYAAWFRSRMTVQLTERKKAFVKREKITASVDEIPDYKVKTPLQRALQLLKRHRDCMFAENGDHKPISIIITTLAAHAYNEEPTISEALHSILMGMDRYIESRGDEAWVANPVNPAENFADKWAEEPEKRENFYKWLEQARQDFALYLRASQFDVMPEILKEHLGTDLVDRTFNAVIPAAAVGLAAPAIVKGAAGSDDVARAEAAINQLQQTGTQSKPWARS*
GCA_024278615.1	JAJRSS010000168.1	9	cbass_type_IIs	JAJRSS010000168.1_9	Effector_00096	Effector	8351	9316	-	JAJRSS010000168.1_8350-9316(-)_1	LKRILTIDGGGIRGTFPAAFLANLEKDLKYPIGRYFDLISGTSTGGIIAIGLALGMSAADILKLYEEKGPAIFAQTRSGLPGWLARHFQRGKWLFWGPKYSAEPLREAMTDAFGNRRLGESGTRLMIPAWHPQTQGVYIFKTAHHPRFETDYKELAVDAAMATAAAPTYFAQHITANDVGLVDGGLWANNPTGIAVVEAIATLGWPADDLKVLSIGCLEDIKVVREAYGAARLAPQLASLFMAGQSHGSLGIAHILTGDPHERKAIYRISQPVPDGFYTLDNTRRISELKDRAFAEARTQKPLLQPEFFSEPAEEFVPTHR*
GCA_024278615.1	JAJRSS010000180.1	10	PDC-S11	JAJRSS010000180.1_32	PDC-S11_WP_055175232.1	PDC-S11	38680	39660	-	JAJRSS010000180.1_38679-39660(-)_1	LGRLQRVDLRDIWATEAQDFTPWLAREENLKVLAETINMDLEVEAQEKSVGPFRADILCKNTDDSSWVLIENQLERTDHIHLGQLLTYAAGLHVVTIVWIAANFTDEHRATLDWLNDITDDSFRFFGLEVELWRIGESPPAPKFNVISKPNDWSRSVSQAARRLSEEELTETKATYLRYWTGLREHLNASNNPLRLQAPRPQHWYNFGIGRSGLRLGALASVQEKSIAVELYIRRDPNGTCIDQLLEDKEAIEATIGAALDWRKLPGRIASRVLLRRLQTDPSNEEDWPGQFAWFDETLRNFDKAFRDRVRNLDLLTELADEENAE*
GCA_024278615.1	JAJRSS010000211.1	11	dXTPase	JAJRSS010000211.1_2	dGTPase	dGTPase	215	1363	-	JAJRSS010000211.1_214-1363(-)_1	VAGIATRPEDSRGRLHPEAQSATRTCFQRDRDRIIHSAAFRRLQYKTQVFVNHEGDFFRTRLTHSLEVSQIARSVCRYLGLNEDLGEALALAHDLGHPPFGHAGEEALKDRMQRHGGFDHNAQSLRVVTRLEHRYAQFKGLNLTWETLEGLVKHNGPVTEPLPRAIADYAAEQDLELQTHAGPEAQIAALADDVAYNNHDIDDGLRAGLFTVGDLADVPLVGREFAAVQKEFADLDPVVQIHEVVRRLIGAMVGDLIEETESRIRDSGAKSAADIRHLGKPVAAFSEAMQENDSALKAFLFDNMYRHYTLNRMTSKARRVVKDLFDLLVREPECLPSEWRRRVAGKDAHATAQMVADYIAGMTDRFALDEHRHLFDLQGRSS*
GCA_024278615.1	JAJRSS010000222.1	12	PDC-M30	JAJRSS010000222.1_1	PDC-M30A_WP_135777948.1	PDC-M30A	2	775	-	JAJRSS010000222.1_1-775(-)_1	MSDSDDYYQGREQSQIKHFILQLYLTVMAFKVAQSSGDKLTTINYVDGFSGPWQTRDEDNYSDTSFQQAIEVLRTVRNELQAKRNAILPMRFVFCEENRDSHSKLLKAVEKDKDVEIHCIHGRFEKSLEEISRICSDGFTFSFIDPNGFKLHTLVISEFLRSQRGEFMWNYMADHANRFVNREGLEDAYGALLAEQRWFDRINDPDLRGLKNEEKILVLLREKLKELGCADYVIDFPVKRPRENRVQFRLLFGTRSAA
GCA_024278615.1	JAJRSS010000222.1	12	PDC-M30	JAJRSS010000222.1_2	PDC-M30B_WP_013406987.1	PDC-M30B	819	1577	-	JAJRSS010000222.1_818-1577(-)_1	MAQATRIEWTDATWNPVTGCTRIGPGCDNCYAERFAERWRGIPDHPYEQGFDLRLWPNRLEQPLSWKKPRLIFVNSMSDLFHKNIPREFIDSVFETMELADRHVFQILTKRSSLMRNYVNKRYGSEGAPSHIWLGVSIESRAHLGRLKHLQAANVPARFISFEPLLGSIGPVDLTGIAWAIVGGESGPRARPMHKDWAIELRDACNDQKVEFFFKQWGGPRPKSGGRKLEGEVWDGFPLHVVPEPILQQLSV*
GCA_024278645.1	JAJRST010000020.1	1	PDC-S01	JAJRST010000020.1_3	PDC-S01_WP_076465573.1	PDC-S01	1715	2812	-	JAJRST010000020.1_1714-2812(-)_1	MLHRIYTRVTQKLLSLFPVVAVVGARQVGKTTLCQHLLQERRDYFNLDDYDVLNLAKRNPDSILLRDRPVTIDEIQRSPELLLRIKSIVDQNKKPGRFLITGSANIEFLPKLQESLAGRVAFVDMFPMTFWEQFYENQEPGIVRMLKTGAVQESGDQRTINLLQNILYGSYPYLVLHQDDFYRDNWYKGYIKTYLERDVRDIQSVQNLANYQRALSLTLCRIGAILDKSNLARDIGVDNKTFNKYLNLLKISYQLFELQPFFANIGKRFIKSPKLYAYDPGLAAYMQGIESVVDAERFNKVGVLIENKIIVDIKALLSVYLPQAKLFYYRIHGGGEIDLLIEYKNNYFPIEIKAMTTRKVRTKTM*
GCA_024278645.1	JAJRST010000076.1	2	PDC-S01	JAJRST010000076.1_2	PDC-S01_WP_076465573.1	PDC-S01	160	1365	-	JAJRST010000076.1_159-1365(-)_1	MNQYIPREIENIIIQNSRTFPAIALTGPRQSGKTTLLKHLFQDTHQFVTFDDPLNRERALTDPKLFLESYGSKVIFDEIQYVPELLSYIKIAIDQDRRQKGRFLLTGSQQFHLIKDLSDSLAGRIALLNLLPFEIKEKKRSPFVKDLLIDTKSCFMHACLTGSFPEPVLQPEINMESWYGSYLQTYLERDVRNLANVGDLRNFQQFVRLLAARCAQVLNMTNLSNDLGVSVNTIKRWISILEASQIIFLLPPYYRNLGKRIVKSPKVYFLDVGLVCYLTGVQTESHLLNGPIAGPLFESFVIQEVVKFYYNKGKRPNIFYLRTHNQLEIDLIIEKHLEIHPIEIKLSKTLSTGMAKPIERFIKLFSSLKINAGTIVSLSDEEIPITRNVASSTLESLLEKL*
GCA_024278645.1	JAJRST010000119.1	3	PDC-S01	JAJRST010000119.1_2	PDC-S01_WP_163212389.1	PDC-S01	149	1270	-	JAJRST010000119.1_148-1270(-)_1	MKRAQKKIIIQDLEKKLVFIVGPRQVGKTWLANEIAACYSNAAYLNYDRLEDRRIIHDEAWLPTTRLLVLDEIHKMPGWKNYLKGIFDTKPERLAILVTGSARLDTFRQSGDSLAGRFFVHHLFPFTAQELAAIGEPVDIERLESRGGFPEPFLAKDARDAERWRLLYADSLIRTDVLDFEKIQDMRAIRLVFELLRRRVGSPISLTSIAEDVQISPNTVKKYIAILEALYIIFRVTPFSKNIARSLTKEAKIYFYDTGLVKSEDGAHFENLAALSLLRHVTSLRDYEGKPASLHYLRTKEKKEIDFCLTRDDKIDLIIEVKKGRATVSNALKYFHKKYNLPAVQVVASLKREHIEGNIEVRDAAAFFAELEI*
GCA_024278645.1	JAJRST010000175.1	4	PDC-S01	JAJRST010000175.1_4	PDC-S01_WP_163212389.1	PDC-S01	4798	5967	-	JAJRST010000175.1_4797-5967(-)_1	MYIPRLLSDTILNRLNLFPAVAILGARQVGKTTLAKSLQKHFKRDSIYLDMELESDLNRLEHAELFFEQNQDRCIILDEVQRKPDLFPILRGVIDKNRKPGRFVLLGSANPHILKLSSETLAGRIAYLELTGLNVLEAAPTIDQNTLWLKGGFPEPLLAQDDHFQKLWFESFVKTFVERDIPLLGLSLSPQLIRRCLRMVAHSTGQVLNKSLFSKSLDIRNAVVSTIIDYFENTYIIRQLLPYFTNIKKRLVKSPKLYIRDSGLLHYLLDIPDMNSILGHPALGHSWEAFVIEQIISVFDGAFDYYYYRTQDGAECDLVLTKADRPFVCVEVKFTSTPKSSKSLTTAIRDIGTENNFVIIPTCSEPYPVNPGLTATNLVHFIEMIKKLR*
GCA_024278645.1	JAJRST010000191.1	5	PDC-S03	JAJRST010000191.1_1	PDC-S03_WP_114299349.1	PDC-S03	1	420	+	JAJRST010000191.1_0-420(+)_1	QKISGNLFWHLKKYVDEKQAGLVLAAPADVKLSDIDVLVPDIFFIKARRLHIVKENYICEAPDLVIEILSPSTSKRDRDLKFKRYSYYGVPEYWIVDPQKQSIDVYDLQEQKLAAVFTIGQTLNSSMFPDIHLELQRIF*
GCA_024278645.1	JAJRST010000191.1	5	PDC-S03	JAJRST010000191.1_2	PDC-S03_WP_114299349.1	PDC-S03	649	1194	+	JAJRST010000191.1_648-1194(+)_1	MAVAEKKILFTYDDLLNWEEDNFRHELIEGEHFMTPSPSIYHQKISINLAWALKKYVDTNKLGLVLTAPADVKLSEIDLLVPDIFFVKASRLHIVKENYICEAPDLVIEILSPSTSKRDKDLKFKRYSYYGVPEYWIVDPQKQSIDVYDLQEQKLAAVFTIGQILNSPMFPDIHLELQRIF*
GCA_024278645.1	JAJRST010000200.1	6	PDC-S02	JAJRST010000200.1_1	PDC-S02_WP_011937941.1	PDC-S02	2	1027	+	JAJRST010000200.1_1-1027(+)_1	KMSEKIQAYFDDFNHVVSLIRTARANAYAKVNEELINLYYNVGKFVSQKVENAEWGTGVVDKLAQFIKENHPDIKGFTRRGLYRMKQFYEAYNDSEIVSAVRTQLSWTHHRLILAKTKTLEEKEFYIKLAIKEKWSSRELERQLNAAVYERSISADKIVSALPSQLNDINIFKDTYVFEFLDLPKNYSETDLRKALVRHLKDFILELGRGFSFVGEEYRVEVGNHDYYIDLLFFHRDLRCLVAVELKIEEFQPEFIGKMNFYLEALDRDVKKAHENPSVGILLCKGKDEEVVEFALARNVSPTMIADYETKLIDKKLLRAKLHELIVLENRVREAEMRYGR*
GCA_024278645.1	JAJRST010000243.1	7	PDC-S03	JAJRST010000243.1_2	PDC-S03_WP_114299349.1	PDC-S03	281	826	-	JAJRST010000243.1_280-826(-)_1	MSVVEKKILFTYDDLLNWEDDKFRHELIEGEHFMTPSPNLYHQKISIKLARYVSIYAEEKDLGEVFTAPTDVVLSDVEVLVPDLLFVSNKKRHILKENYIHGAPDLIVEILSPSSVHYDKVVKFKRYAYYGVLEYWLVDPEKHVVEVYDLEQQKLIKVFSTDAVMNTRTFPDIHLPLEKIF*
GCA_024278645.1	JAJRST010000248.1	8	PDC-S01	JAJRST010000248.1_8	PDC-S01_WP_067088819.1	PDC-S01	7148	8359	+	JAJRST010000248.1_7147-8359(+)_1	MIDNFKTIYHRLLKNTNYSTHRYLFKSFHTKSRLTGLVGPRGTGKTTLLLQYINEHIENKNQCIYLSLDHIYFTQVHLTEFIDDLYEIDGIRYFFLDEVHKYPNWDQELKNIYDSYPDVKIVFSGSSSMDLVKGVYDLSRRGALFKLEGMSFREYLEFRLNRTMPTISFSELLENPALLVEQLTDIQRLKGHFLDYLESGYYPFLFEDEENYHQKILNIIDKTIYEDISNFYKLRTENLVNFKKILSYLATIPPAQLNRNSISKHIGLDNKTVESYLGMLSETGLVCRVRRNKAGSALLKGTEKIYLDNSNIYKAIIDELGFEYNRGTVREIFFIKMLQNAGEKVYYSKIGDFQVQDYYFEIGGKSKSRKQIKAHLENSFSVKDDILYASGATIPLFLFGFLY*
GCA_024278645.1	JAJRST010000259.1	9	PDC-S01	JAJRST010000259.1_2	PDC-S01_WP_067088819.1	PDC-S01	1866	3173	+	JAJRST010000259.1_1865-3173(+)_1	MNKLIIKEIIADFHQRVLPDFTPRLYNLNCPANKIRSLIGPRRSGKTYIFFQLIHSLLENGIRKENILYFNFEDERLTPFETEHLALLLSTYYEMNPRLKEETVYLLFDEIQNVPGWERFLRRIHDVENARINVTGSSSKLMSREIATSLRGRTFSFEIFPFRFQEILHHRNLPTDYFASKNSSQIVHAFEDYLFRGGFPEVLDVNEDDRIRVLQDYFNVLLYRDLVERFEIRKYSLIKYLLKFLLANFANLFSVNKFVNDSRSQGYRFSKDSIHNYLSYIEDSLFLSLVPIFSDSRRKMQVNYRKIYPVDHGLATALNASISYNTGRLLETMVYNHLRAIYRKDQIFYYKANGQEIDFLVTAKGQVAELIQVCEDLTPPQTRRREISVLKVAMNELSLSNALIITRSERGEEKTERGVIRILPFWQWAIGLDSE*
GCA_024278645.1	JAJRST010000308.1	10	PDC-S27	JAJRST010000308.1_1	PDC-S27_WP_184132443.1	PDC-S27	93	1340	+	JAJRST010000308.1_92-1340(+)_1	MFYNRKNELLRLNKRYQQERSQLLIVYGRRRVGKTELLQQFVKDKPHIYFLADLSSEKEQLAGFTERIRLFSKDPALTENPFSNWNALFAYIRNLAKKTRLVLIIDEYQYLQAGNKAISSILQKVWDEGLKDGKIYLVLCGSYISFMEREILAYKSPLYGRRTGQFFIEPLSFFQAAQFFPSLSIKERILRHGILGGIPAYLLQFQKRHSLAENIKFNTLQPDAFLYNETHFLLMQELREPRNYFSILKAIAFGATRLNEIVQSSGLDRGMVVKYIEVLKNLRIIKRQVSVHEEKPEKSRKGIYQIQDNYFRFWFRFVYPNKSFIEENQQDRVLREKIIPQLDQYTGAVFEEVCLEFLKMKNAQGQLPFEAAKIGRFWKDQMEIDIMAFDRESDIFCLANVNGAPKKSAQIFYVN*
GCA_024278645.1	JAJRST010000357.1	11	AbiE	JAJRST010000357.1_2	AbiEii_WP_045959881.1	AbiEii	948	1772	-	JAJRST010000357.1_947-1772(-)_1	MRDLLLQQLSPDKRREENLNFLRESLQIILLKIIHESSAASALAFTGGTALRLLYQLARFSEDLDFSLVDAGKYNVQQMALAIEKSLSKLSLPAELKTKDVKNVHHIVVLFKELLYDANLSPHREQKLPIRIEIDVNPPMGWQTATSLLSQIYTFPVQHFDLPSMFATKLHACLFRHYAKGRDFYDLMWYLGKKVQPNMTVLRNAIQQTEKKSPVLNNEALKKMLLTRISKIDVVRLRRDVEPFLLHPEELNLLDTDLMQRVISGYEFLESPIS*
GCA_024278645.1	JAJRST010000357.1	11	AbiE	JAJRST010000357.1_3	AbiEi_WP_139786902.1	AbiEi	1765	2409	-	JAJRST010000357.1_1764-2409(-)_1	MRYIDFKKKVRNYPVITSALLATLREDERILRNQLSRWQKQGLVIQLKRGLYLLNEQDRAIQPSRFFLANQLVFPSYISLETALSFYHIIPEAVYQITSVTTTRPARYETPEGVFSFRSIKASLFFGFETIKDERGYDIFMAEPEKALLDFFYLNMRLFSPEDPHIFSASYRFSADQSLQIERLQNYTARFGSPKLQKIVELFIDEILIEAAHA*
GCA_024278645.1	JAJRST010000360.1	12	PDC-S70	JAJRST010000360.1_1	PDC-S70_WP_201568547.1	PDC-S70	3	479	-	JAJRST010000360.1_2-479(-)_1	MIVVSNTTPIISLASIQRIDILRRVFGEIIVPQAVYNEIKAKESYGHKDIDLEFIQVRKVKGELYKDLLLNQLDLGEAETILLAKELNADLVIIDENLAYKIARNSALHVTRTLSILLKAKHVGIIDNIKPLLDEMISKGRWYSQNVYNNFLKKIGEL*
GCA_024278645.1	JAJRST010000391.1	13	RM_type_II	JAJRST010000391.1_1	REase_II_00006	REase_II	3	467	-	JAJRST010000391.1_2-467(-)_1	MTNKKNRYARIIESIFLNKFEPGSREISFSREDIEAAAKKLNIHLPKNLGDVIYSFRYRTELPDSILDKAVEGKEWIIRPAGRSLYKFVLVSQAKIAPSEWLVETKIPDSTPGIIEKYALNDEQALLAKLRYNRLIDVFTGLTCCSLQSHLRTTA
GCA_024278645.1	JAJRST010000391.1	13	RM_type_II	JAJRST010000391.1_2	MTase_II_00010	MTase_II	457	1827	-	JAJRST010000391.1_456-1827(-)_1	MTIENNQINLFDDADPTNIVKTGGEPFKNGNMNKLQLSDRPFHNWYRFVLSYPPHLVRRYIDDFGLKVGETLLDPFCGTGTTLVEGKLRRLRTVGIEANPIAHFAASVKTNWDINPDVLKGECENIAKRTNEILALQNINDLQDCSDHLDKLQLKTVPDDAEKLLLKNSISPLPLHKSLLLLQEIRKNKDRPFYNHALLALAKTLVYDISNLKFGPEVGVGKIKRDAPVVLSWLQEIRRMASDLKAVSAANYFESKVFLGDARRMNDLVEEASIDAVITSPPYPNEKDYTRTTRLESVILGFVKDRKELQSYKKTLIRSNTRGVYKSDDDDKVIEQFPDIMAIANEIENRRVAMNKTSGFERAYARVTKLYFGGMYKHLQQLSLLLKPGAQVAYVVGDQASYLRVMIRTGELLVQIAESLGYKHVRTDLFRTRLATATGEQLREEVVILKWGENDE*
GCA_024278645.1	JAJRST010000467.1	14	PDC-S01	JAJRST010000467.1_4	PDC-S01_WP_163212389.1	PDC-S01	2860	4041	+	JAJRST010000467.1_2859-4041(+)_1	MIQRELAPYALKITGHYPVVTITGPRQSGKTTLARLTFPQKAYANLEHPMTRSFAREDPAGFLAQFPGGAIIDEIQRLPSLLSYIQVEVDEKGENGRYILTGSQQLNMSANISQSLAGRTAILRLLPFSCVEVKNFGDFGLDDLLVRGFYPRIYNENLDSMQFYGDYFETYIERDVRQLAELKNLSLFEKFVRLCAGRVGQLLNLNSMANDVGVSQTTVREWLSLLETSFVVFLLQPFHANIRKRLVKTPKLYFYDVGLAAWLCGIETTAHIRNHPLRGHLFENMVIAEILKFRFNNGKRNNLSFFRDNTGNEVDVLYHIADKVAPIEIKVGQTVSSDYFKNLITFRKLGLHTLHKGFVAYAGDIEQNRQDGHVLNFKNIINELAKMEKEHAG*
GCA_024278645.1	JAJRST010000484.1	15	PDC-S01	JAJRST010000484.1_3	PDC-S01_WP_071121963.1	PDC-S01	730	2079	-	JAJRST010000484.1_729-2079(-)_1	MKRDIEQALSSWKKEKNRRPLLVRGARQVGKSYSIIKFGQNEFDTLVEINFELKPQFKTCFNTLEPRTIIETLSTLTKSDIIPGKTLLFLDEIQECPQAISALRYFYEQMPELHVIAAGSLLEFTMSRENFKMPVGRVQYLYMKPLSFLEFLDAIGENRSRKIIEALAWDSLPSLAVHQHFLSLIKQYYIVGGMPAVVAEYADGSNLDKCFRLQTILVQTYRDDFGKYASKVKHRYLEKILFAAPKMVGRKFKYSQVDSSMQSRDLKQAVELLEKAGVILRVKQTSGGGLPLEANAKETHFKTIFLDIGLMQNICGLSSEMLITPDEDFIKINNGALAEQFTAQELLAYQDIYQAPSLFYWAREARNSSAEVDYLIPYRSHVLPIEVKAGKTGTLKSMHLFLQKYHGSTGVRISQLYFNDTPPVISFPFYSIKKIPHLMQRFTETKVSS*
GCA_024278645.1	JAJRST010000544.1	16	PDC-S01	JAJRST010000544.1_2	PDC-S01_WP_163212389.1	PDC-S01	1877	3016	+	JAJRST010000544.1_1876-3016(+)_1	MDYIVRYIEQGVMEDLEKRMVFIAGPRQCGKTTLAQKILQQNVIGQTERFYLNWDAAEDRETIIREQFPAGSGLLVLDEIHKYSRWRQVVKGLYDKRKHELKILVIGSGRLDYYRYGGDSLQGRYHFYRLYPFTLREIHAIRPNGLEELFTYGGFPEPFLAASRREMKRWSRQYRTRIIYEELNSLENVRDVALVENMALRLPELVGSPLSVNALREDLQASHQTVSRWLAMLENIYMIFRIYPFGSASIRAVKKEAKHYHFDWTVVEDEGSRFENVVACHLLKWVHFKQDYDGRNVELRYFRDVERREVDFVILEDGKPFQFIECKLRGREVSPSLRYLKKRFPECNAAQISLYRKDNFMTKEGIHICPADEYLLTMV*
GCA_024278645.1	JAJRST010000564.1	17	PD-T4-6	JAJRST010000564.1_3	PD-T4-6_WP_157124873.1	PD-T4-6	2677	3684	-	JAJRST010000564.1_2676-3684(-)_1	MTESIKIHGFKNLTSLGKGPWFHLYEGVRTHTDQRHWLQVLDDEFAGDEKIVSAFEAMVNLTPNLQHPNILSPLTFEESDGRLILVYEAFTGQSLRTLLDAEVPFVERRATKVVTQTARALQYAEIRGIRHGWLSTDFIFWCKFNDEVKVLGFGAHRIFDELYRKKHDAAIGFIKSIPPENLDPTGTPMTIDSYALGCLYYELLSGTSPFKKIDIEKSKQEKLSYVAAPNKLNPKLSERTSDVAMLLIAPEGRQRIGYSTVLDRLDLREDEPIRADDAAVEFKPTVKQRLRGAVADANVFSGSLVGSRKRVAYSSIIAIVFFILVAGMFIVSHLS*
GCA_024278985.1	JAJRSC010000010.1	1	cas_type_III-A	JAJRSC010000010.1_16	cas_TM1811_Csm1	Cas10a	14129	16660	+	JAJRSC010000010.1_14128-16660(+)_1	MDEYKSLMVGALLHDIGKLLERAGYRGDKELYKNSYGHEKSGIKFIDEEFKKFNFKFSDEEIRIIKEIVGMHHNKNVNKYYVNIVKLADWLSSGERRKDVEEITESRLYQRLFPIFEEIYIRENYNEGRKYNLVELMVSEAIFPKKEYFEGNYKNLKKKFNKKLSKIKNFEALLQLIQKYCWCIPSATYWEKGKTLPDVSLYDHSKTTCAIACCLYILYKKGKLTDDKLKDYLNEKNWNDKLFSLIHGDISGIQDFIFTITSKYANKSLKGRSFYLDFLTEYFAKYICKELNLPIANILFCGGGHFYILGYNVEDKKIEEFERTINDILYKMFGTKLYLNLVKVDVALEDFKNFSKKWEEVGKETNKKKFEKFKYKINEIFKEEKEGKEKCKICKLEFKKEEFENKDNNVDLNEKDICKYCASFIALADILKQYQKENKINFNQKYHTNAFEKEISFLDLPIIKEFEEKLKVFENDDEFLNYFLNEYNLPDNNGELLIPFKLWGIAFPLEENKILDFSELAEKADGRTGTNKIGILKMDVDNLGVLFMKGLGDYASISRMSTLSSFLTLFFAGYIPYLIKSGKFGEGLYKDNIYLVYAGGDDTLIVGAWDAIWELSKEIKKKFDEFVCYNPFITLSAGIHIANPKFELRKAVEMAEEELDVSKNNRLGSIEKNSLTIFNCPMNWNLEVYYSKTYFEKLKKLDKLISENKKVLEDLIESFNEVKSIKELISEFNEETLENNFEKAIKNTDKKRLLHIAQIVGERLEKVVKEKNGEIIINLPYYWRTLYYLHRNYKKGEELDENVKFLEEYIKKKVHKVIFNNVKLSFNDLKVSAKIVELRNRRG*
GCA_024278985.1	JAJRSC010000010.1	1	cas_type_III-A	JAJRSC010000010.1_17	COG1421	Csm2	16662	17078	+	JAJRSC010000010.1_16661-17078(+)_1	MRHQNPEELIKCIMSDEEIKTVLNINKNNAQKVIEIAEKLGKEFKNISSSKFREFYDYVLRIDEKDDNWYRDLVFLKPKMVYTFGKETNIQKKETLGKFAGTFSRLIDEINDDINKFKSFKRFYESVVAYHKIHAKQQ*
GCA_024278985.1	JAJRSC010000010.1	1	cas_type_III-A	JAJRSC010000010.1_18	cas7_TM1809	Csm3	17097	17408	+	JAJRSC010000010.1_17096-17408(+)_1	MENKITLKGKIIINGYIQLLTGMHIGGTKETLKIGGTDNPVIKDVFGNVLIPGSSLKGKIRSLLEVKEGKYSFDNKRNAYLPCDCGNCDICRIFSPHDSKNIK*
GCA_024278985.1	JAJRSC010000010.1	1	cas_type_III-A	JAJRSC010000010.1_20	csm4_IIIA_maka_3	Csm4	17863	18963	+	JAJRSC010000010.1_17862-18963(+)_1	MYLFELKPAVNSKYHFGEGSLEKTSDIFHSHSLFSAIVNNYIKLYGENEEEIQELKNIKLSSLFYKYNDILLIPKPEHPNLMDIDFDKYTNIKPKDIKKIKFMSIKFYKEIIYNNRWEEFLKEIDYKLKDSKNRKFPSILVTEEEKEEKEKKEDIFKEIKLYDTFIEHKIAMDRIKNITLQKDGKGQLYSVEFLKLNKNVSFYFLVDLSALDNTLKNKVIAAIRLIEDEGLGGERSSGAGFFKKVKKENIKDFKDILKEDSDYYMTLGIGIPKKEHVDKIEYYKLFEIGGYIYSFSLLAKRTENIWKSSTEEINEKLLKKRILAIKEGSIVKKGFEGEVRDIAPSEFKQHNVYAHGNPILLPFRWG*
GCA_024278985.1	JAJRSC010000010.1	1	cas_type_III-A	JAJRSC010000010.1_21	cd09662	Csm5	18966	20123	+	JAJRSC010000010.1_18965-20123(+)_1	METKLLKIKTLSPIFIWKGEGGEYSKLDYTVKEEKNRLLIEIYNLNKLFNDLEKYIISDDVFEIVNEIVDNIKDMNSFDDIRKYLENKNTSIPFKKYLIRKYTTGIKDFKENRENIKQFIHQNFNYYIPGSSIKGAINTALLYDKLKDLNDENFKELIEKGSLIPNKDIKISIYENRFYISDIDINNSMLDILKIQRFYIYHTNQEKIGKFRFEIYVEGLKPNESIGNLKIKCSNEMFNKIKLACNELSLKICEWEINILNEYIKKAKNNKNVYNELKTFYEGLLNEIKNSDNNTIFLNIGFGGGYLPKTMYILAEKKGISFESIKKFLNTKYKNKLNSYDQFPFTRAITRYLYRKFPFKEVIKNNNRSRYLINYPLGWIKIEEI*
GCA_024278985.1	JAJRSC010000010.1	1	cas_type_III-A	JAJRSC010000010.1_22	cd09732	Csx1	20123	20677	+	JAJRSC010000010.1_20122-20677(+)_1	MILLTFLGLGRYVDIIYRYKDKELTSKYIQEALINFFNIDRVIIYATPEVKEHDNLKNFLRILNEKKINYDIIEIPNVEKEDDLWVLFKKIFESVPENEEIILDITHSFRSLPFLGFLILLFLKEVKNIKINGVYYGAFEMSKKLGYALIIDLSKAIDLANWVYATKNLKKYGKADDFNELVGK*
GCA_024278985.1	JAJRSC010000014.1	2	PDC-S09	JAJRSC010000014.1_43	PDC-S09_WP_015419311.1	PDC-S09	36301	36609	+	JAJRSC010000014.1_36300-36609(+)_1	MQLNKNIILSILREHKNELKKFGVKRIGLFGSYAKNEQKETSDIDFIVEFEEGQATYDNYINLITYLENLFNKKVDLLTVEGLKSIRIKEIKEDIKKGIIYV*
GCA_024278985.1	JAJRSC010000014.1	3	RM_type_I	JAJRSC010000014.1_40	MTase_I_00005	MTase_I	32973	34646	+	JAJRSC010000014.1_32972-34646(+)_1	MKLKNIEPRFLRAYNILMEKFGLFPFTYDMAKEVLKDRYENINEVLSKLVDAGLLEKTAKKEDKRKKFYKIKPLVCENMGKITKDKLINLLKEGADIIRTQVDYKVLLLFLFFKAISDKYLLKVNELKNEFKDLDEEDIYVLANEEILELYDVESKKLYVWQNVKNNPEDFINALNKIIEMNEEKLSGLDELIKRTGLPSLFENENKYIVQQLINLFSSTDFSEVSYDILGDAYEWILNYFAPTRAKEGEVYTPIEVSKLIAHLVEPKDDEVILDPACGSGSMLIEQYRFVGSKPNIVLVGQERNDVTAVLAKLNFILHGINLKDAKVFIGDSLLNPKFETFIKEIKKTEKADKVVANPPWNQDGYDENTLKNNEKYREIYKYGFTNKKSADWVWIQLINYYTEKKAGIVLDSGALFRGGKEKTIRKRFIEDDLIEAIVLLPEKIFYNTQAPGIILVLNKNKPEERKGKILFINASNEYIKHPEVKKLNKLSDENIEKIARAYKEFKDVVGFCRVVDIEEIKKNDYNLNVSLYVFPIDEGEDIDLKEVYEELNKLHN*
GCA_024278985.1	JAJRSC010000014.1	3	RM_type_I	JAJRSC010000014.1_42	Specificity_I_00047	Specificity_I	35085	36263	+	JAJRSC010000014.1_35084-36263(+)_1	MNTIQFYKEENFKEVDGLRVPEDWEVVKLGKVITLKNGKRPVFDEDGIFPVYGANGIMGYSNNYITDNDFILIIGRVGASGEINLSSGKIWVSDNAIYSENYNKTKTFPIFLYYLLRFLDIKQYVTKTTHPIITQTLLKNLKIPLPPLEEQKAIAKILNDFDELIETINKQIEALNKVKKGMMKKLFTKGVFKHEKFKKTEVGEIPEDWDVVKLGDVIKIYDHLRVPLSKIERSKRKGKYPYCGANGIIDYIDNYIFDGEYVLIAEDGGYFGKYESSAYIMKGKFWVNNHAHVIQAINGLTTNLFIMYILNYLDLNPYVVGTTRKKLNQTELKNIKIPLPPLEEQKAIAERLKAIDELIEIKKKEKEQIEKAKKGIMEKLLTGKIRVKNLNS*
GCA_024278985.1	JAJRSC010000014.1	3	RM_type_I	JAJRSC010000014.1_44	REase_I_00001	REase_I	36759	39011	+	JAJRSC010000014.1_36758-39011(+)_1	MPIPENHVHKNIEENLNKLGWKKLDRYEEEAFSNYIIKPILKEQLKIINSHIKKYKDEFIEKAINKLMNEQKPEIILDYIKNGIFISLDKGRKGQVPDRVKLIDYKNIEKNIFHYAHELKFKGNDNIIPDFTLFINGIPLIIIEAKREISKKDTYEDAINQINRYEREAPKLFNYVQFAVVYGDEKLYIPTYPNEEKEDRFKKPYKWKNVRKEEDIWDLLKRERVLDIIKNFTFFSIDRTEKKTKIIPRYMQYWAVNKAFKRIINYLNNNDYKNRGLVWHWQGSGKTFEIIYLAELFYNEFKNRHPVIFIVVDRTDLENQFNNDIISLNNANFKKNYKKIDSIEELKNLLIKIKESEINPKISIEGLYLVMMHKFNENKLEDFIKSFDSIDKKEILILRDEAHRTESGKFATLRNKIFKNAITIGFTGTPVHKKDISTFKEFAYPNEGEFYLDRFFIEESIKEGFTLPLIWRTVTPKDIKDIPEEEIKNIIKLFVDEEDAEKIVVSKKEIAEKIKLSDLLKSESSIKEASKYIAEHILEDTENFKFKAMVVAQDRKSCILFKKYLDKYLKENIKDYNEDWAQVVITYEQNDDVEIENYKKMVEEKYGKSIEELNNNWADNFKTSEIPKILIVNKKLLTGFDAPILKTIYIHQFLKDYLLLQASARANRPEKDKKYGLIVDLTGVLIENYKKAIEFYNLYNDEAINKDILNNLFVETSKIWESFLTKLEEFKMLFKSIVGFEFNNLPNYLK*
GCA_024278985.1	JAJRSC010000016.1	4	viperin_solo	JAJRSC010000016.1_5	pVip-lone	pVip	8525	9385	+	JAJRSC010000016.1_8524-9385(+)_1	MKYLILKITNRCNLNCVYCYAINKNNRDMDFETAKNAIDYILKMDDKLKIQFTGGEPLLNFDLIKKIIDYCNENYSNKYISYAIQTNGTLLNEKIIKKIKNLNIKIGISIDGLEVNDKLRPYKNKNPSTIDTLKGIYLLKEYNIPFGVTIVVTNKNLPYIKEFVEYLMALGIKSISFDLLKPKRKEHLKLLPDKDEFNKILNELKNYPIYIKNIVRNEKLKYYKKYCFLNTGDLLFVNEYGDIFPCPTLEGYFYIGNINKSNKKNLKLFKVDCSYCFARKYLMNQF*
GCA_024279075.1	JAJRRX010000144.1	1	PDC-S38	JAJRRX010000144.1_9	PDC-S38_WP_174243465.1	PDC-S38	6278	6448	+	JAJRRX010000144.1_6277-6448(+)_1	MATNPPTGDGHRNGAVRGRSQTKTPSGHYVKRDTKTGRFMDVKTSSKTPFKGVRKE*
GCA_024279075.1	JAJRRX010000154.1	2	RM_type_IIG	JAJRRX010000154.1_7	REase_MTase_IIG_00003	REase_MTase_IIG	5237	7918	-	JAJRRX010000154.1_5236-7918(-)_1	MNVVEIQDAVSLIATRSFSPDEFFFDFMAAYNAPPMTITRLRKNDGNLSDLPNGVIWRNWVHYLPNPPEGVQLALDRIETSPKTKRAKCRYVLTTDGNEVAARDTKTGETLFCDFSELGDKFGFFLPIAGFDRYTAADENPVDIKATGKLEKFYDAIKRENPDWATPARHHELNQFITRVIFCLFAEDTGIFPDNLFSKTLTNYGGANGGSAQFVLQTAFETMNLNGEARAGKPDWAQAFPYVNGGLFAGARDAPKLSRQAFRYLVDAGDLDWKDINPDIFGSMIQSIVDDEMRADLGMHYTSVPNILKLLEPLFLDSLKADLQKAWKHPKRLQALLDRISHIRVFDPACGSGNFLVIAYRELRTLEIAVLARLAELSGNASKAMFSVVDLANFYGIEYADFAAETAKLSLWIAEYQMNRQFEDAFHQAPPALPLRDGGHITAGNALQVSWMEACPPLEAGETYLVGNPPYLGSTWQSAEQKADMKAVFGDYIKGWKSLDYVAAWFLKGAEYIEGREAQAAFVTTNSVVQGQQVPLLWPLVFDMGVEIGFAYTSFKWANLASHKAGVTVAIIGLRNRSDMPKFLFAGGFITEVKQINAYLLDADQVFVRKSSTPLFGLPAMVRGNIPNDGGALILSGVEKRELSLSHPKAQRFFKRFVGSQELVKGIERHCIWVPDKELNSANEIGPFREKFERVRASRLKSKKKNTREELAKTPYKFEFIGGFAKKSSIIIPRVTSETRRFLPVGNADENTIVSDNAFAIYDASLWNVALIASRLHLLWVATVCGKMKTDFRYSNTMGWNTFPVPELSDDDKAALTKSAENILLTRDRHFPATIAKLYDPKKMPDDLRAAHRENDAMLESLYRAKPFKSDAERLEHLFNRYTARISEGRSNG*
GCA_024279075.1	JAJRRX010000244.1	3	PDC-S07	JAJRRX010000244.1_3	PDC-S07_WP_110056698.1	PDC-S07	2233	2631	+	JAJRRX010000244.1_2232-2631(+)_1	MKILLVSAVALVDADGRVLLAQRPEGKSMAGLWEFPGGKVEPSETPEQALIRELQEELGIDTWQSCLAPLTFASHAYDDFHLLMPLFICRKWQGTPQAREGQVLKWVRPMALRDYPMPPADIPLIPVLQDWL*
GCA_024279075.1	JAJRRX010000285.1	4	PDC-S01	JAJRRX010000285.1_4	PDC-S01_WP_163212389.1	PDC-S01	3811	4968	+	JAJRRX010000285.1_3810-4968(+)_1	MLDRLAKTRVNRALDRQPAVVLLGPRQVGKTTLALELAATRDSVHLDMERPQDRAILQEPELYLEEQAGRLVVIDEVQLSPGLFGTLRHQIDARRRAGHRTGQFLLLGSASNTLLHQSAESLAGRVSYQELGGFNFMEAPELGALWLRGGFPEAYLAVDDEASLHWRDDFIRTYLERDIPQLGPRIPAETLRRFWTMLSHEQGGQLNAARLAAGLGVSGQTIGRYLDLMVDLMLVRRLPPWHRNVGKRLVKSPKIYVRDAGLVHSLLGIGSMDALLAHPVVGGSWEGFVIENLLSIAPRGAEASYYRTIAGAEIDLVLTLPDGEALAIEIKRTTTPKVSRGFHIAADDIRAGRRFLVYAGEREVPMQGGLRAMPLAAMMGVLQSC*
GCA_024279075.1	JAJRRX010000473.1	5	PD-T4-6	JAJRRX010000473.1_2	PD-T4-6_WP_067834564.1	PD-T4-6	258	1589	-	JAJRRX010000473.1_257-1589(-)_1	MTTAPPKSVGKYLIDSVLGQGAMGVVYKGHDPDIDRVVAVKTLHTHLMDAEERASWLERFAREAKAAGRVLHGNLVTIFDYLEQDNQPYLVMEYIDSETVEDRIKRRPLPNLQEVGSILTQMLAGLDAIHTAGIVHRDIKPANVLLLPNGSVKLADFGVAKVEALGATQGGMIGTPDYMSPEQFMGQQAGHRADIFSAGVILFELLTARKPFESASLGELTQKVISGQSLDLRTLAPGLPEGLYQLSAQTLVADPANRTPDARAFANAIHEALRNMDRAALDDTDRTVVMAPTAPAPPAALSQTMAAQMPKSALARIEALLTTQIGPIAKILVKRVSASTTDTGQLINQLAAELGPEHREAFRAAVQTHLGQTGSNVSGAGPMLTEELLEALTRELIPHIGPIAKILIKKTAKTCRTREELCEALSAHIDDASSRAAFLQTMA*
GCA_024279175.1	JAJRRV010000012.1	1	PDC-S34	JAJRRV010000012.1_2	PDC-S34_WP_209195270.1	PDC-S34	1284	2129	-	JAJRRV010000012.1_1283-2129(-)_1	MTMSNKNIIALIYDFDGTLSPLPMQEYTVLPELGIKPADFWSDVGKEVQATGGEDIITYMRMMYERAEEKKVHIDRDKLKAMAPMVPYFEGVEDWFASMNDYIKKRSNDKIETRHYIISSGLREILEGVSIYKEFHNIFASEYFFDHHGRATYPNRVITDTTKTQYLFRINKGVEDLTKSINSHMPMKDRPIPFENMIYYGDGLTDVPSMAVTRANGGHSVAVYTPGKSEKPCQTLFKEKRCDFFAPADYSKGSDLHRRTLLILDKIIASILLQKELDTLG*
GCA_024279175.1	JAJRRV010000017.1	2	cas_type_other	JAJRRV010000017.1_1	pfam09611	Cas8f	1	828	+	JAJRRV010000017.1_0-828(+)_1	RAGFLAIRPDEAATVQTSGRLKQVYFPTDKESYHLLSILTPSGLMFVLKKRIDVIRFPDDLLVKEAREARKNGGFSEQELHELYDLHKIGFGGTKPQNISRLNSQSGGTAYLLPSVPPHWEVHEIRPPKRDFFKNTVNPYQFRGEFWAFHRKVRALHHRNIKDYRVDRDNVIQGVISSLITLSWQIRSQPPDWSQDDAFAALPLWQKTWLDVGREQQRLEDDDWLQTLMDHMARWFFASYERVVGRESVNTATSEWLHVRDIVKQIVRQNEGGLR*
GCA_024279175.1	JAJRRV010000017.1	2	cas_type_other	JAJRRV010000017.1_2	pfam09614	Cas5f	825	1775	+	JAJRRV010000017.1_824-1775(+)_1	MSNSLKTILLIPRIKVLNANALSSPYTIGVPAMTAFLGAVHALERKVRAHSEQGVSFTSLRFKSTAVIFHEFDLQTYKGRGDYVHSIIGTANPLDKNGQRPSFIEEARAHFTLSLMIEVEGLDLDFRDEFLEELNTLLHSGLKMASGDILEFGELWLKKFDELSETDRTFKKLLALLMPGFCLIERRDLMEAAMNGGADALDALLDHLKVTWRCEQKDNGPPNWSGSRKANGWIVPIATGFQAISPLGNVKNQRDPDTPHRFAEAVVTLGEFVMPYRFEKLDHMLWHTRFEEQSGLYLCQQNEPVPQTISQDQKEK*
GCA_024279175.1	JAJRRV010000197.1	3	PDC-S12	JAJRRV010000197.1_1	PDC-S12_WP_034891581.1	PDC-S12	157	858	+	JAJRRV010000197.1_156-858(+)_1	MLEQSRDELIKIGLEELNHFLISDDAPENCMMLSELDGFLTAIAVGPELIMPSEWMPAIWRDEQPIYDDLDQAQQITGIITDRYNTILDTVSAREPSYAPVFLYHPSGHPMPDAWAQGFWSGMELRFEAWLPLLENMEDEDVLAMMIPIHIFVKEDDKSIFDFPEEELQKYAKQSAGLIPMSVVAINQYWQKQRAQHVLPKGTPVMARKTPKVGRNDPCPCGSGKKYKKCCLN*
GCA_024279175.1	JAJRRV010000209.1	4	PDC-S07	JAJRRV010000209.1_10	PDC-S07_WP_110056698.1	PDC-S07	6991	7410	-	JAJRRV010000209.1_6990-7410(-)_1	MMSDNSSLPLLLVVACVLVDVDGKILLAQRPVGRGMAGLWEFPGGKLEQGESPEACIIRELHEELGIEVKAPCLAPLTFASHVYEDFHLLMPLFVARRWEGTVRPLEGQKLVWARLDELRSYEMPPADEPLVAMLFDLL*
GCA_024279175.1	JAJRRV010000287.1	5	cas_adaptation	JAJRRV010000287.1_2	Cas1_II_WP_078484493.1	Cas1_II	944	1861	+	JAJRRV010000287.1_943-1861(+)_1	MVGRIIEVASDGVHLSTERGFMRVCNKSEEIGRIPLDDISALIVHAHGSTYSTNLVDRLARRGTPIIVCASNHTPVAIIWPLDGHFEQGFRMQAQARASKPLNKRLWQALIRAKIQNQAYVIAQDSKPDARLKRLAKQVRSGDPDNIEAQAAQRYWPLLMGKQFRRDRNMEGANSLLNYGYTILRSAVARSIIAAGLHPSLSIHHQSRGTALRLADDIMEPYRPLVDWQVKQLLKAGKASLDMETKRQLASLPTMDLLSPLGKSPLQICLDKLATSVARVYLKERKELEIAVPDLPTYQQVCQQT*
GCA_024279175.1	JAJRRV010000287.1	5	cas_adaptation	JAJRRV010000287.1_3	Cas2_II_WP_167337171.1	Cas2_II	1883	2215	+	JAJRRV010000287.1_1882-2215(+)_1	MSHLSGYRIMWMMVLFDLPVLESEERKAATYFRNFLKDQGFEMAQFSVYVRWTSGKDAIETLTKKVELCLPPGGKVDILQFTDKQYENIISFRGGSRGKSPKNPEQYVLF*
GCA_024279175.1	JAJRRV010000323.1	6	cas_type_other	JAJRRV010000323.1_2	cas3_yersinia	Cas23f	98	1711	-	JAJRRV010000323.1_97-1711(-)_1	MMVTFVSQCEKKALAKTRRVLDSFANRIGDRTWQTVITAEGLLAVRKLLRKTASKSTAVSCHQLKSRSRSELLWIIGNRRKFNTQGIVPVSRTGRDILHRSWEDDWHTLPLIKSLVALAGLFHDWGKASELFQAKLNPARDDTPKGDPLRHEWISGLFLSALVNGETDEQWLGRLAQGQMDPQVLMDAARVQSKRPLSELPDAAGLVGWLVLTHHRLPVDREQVNDQLGLCVETPADLLKKITQQWGYENRYEEAEFERHVQRCFDYPHGLPDASKIWMKEMRRYAIKMLALLPQLNSALADGSWRLVLQHARLCLMLGDHFYSSLDFLDARRVKGGELELYANTGIVDGEPRLKQLLDEHLVGVAKQAVRNAHMLPLFEANEDELQFARDKKVLQRKSPAPFTWQDRIVGKIKVWRASQGKAINTQQFGFFTVNMASTGKGKTFANAKIMRALSADSKSLRYILALGLRTLTLQTGDEYRQRIGLWQSSAIQMPGPALLLRLALRLRTVICEPAMRNMRLMYLAMRQRLMFMPFCH*
GCA_024279175.1	JAJRRV010000323.1	6	cas_type_other	JAJRRV010000323.1_4	Cas1fv_WP_091991229.1	Cas1fv	1896	2711	-	JAJRRV010000323.1_1895-2711(-)_1	VEALSDLKAILHSKRANIYYLETCRVMVKGGRVVYLTEHRDEKSYWNIPIANTTVILLGMSTSITQAAVRLLASAGVLIGFSGSGATPLIAASEVEWLSPQSEYRPTQYMQGWMGFCFEPEKRLEAAKGLQASRLDFMRAIWSRDKELQAQGFYLDDRDVQAALSLFSAKIDSSETVGELLLGEAHFTKALYKISATRTRQKDCGQKDCGQKEFVRQHEGPDEANRFLNHGNYLAYGLAATTLWVLGIPHGFAVMHGKTRRGALVFDVAAI*
GCA_024279255.1	JAJRRT010000028.1	1	PDC-S07	JAJRRT010000028.1_6	PDC-S07_WP_110056698.1	PDC-S07	8490	8909	+	JAJRRT010000028.1_8489-8909(+)_1	MSHSSEPKDIPLLVTAAVIIEENRVLITRRPKHKPQGGFWEFPGGKLDPGESPAIALQRELKEELDVNISVGKIIDALYHRYAWGPVLILAYRCRITDGTPRNIEVTEHLWVPLDKLHQYELLPADRPLIMQLQKISAK*
GCA_024279255.1	JAJRRT010000041.1	2	dXTPase	JAJRRT010000041.1_7	dGTPase	dGTPase	3285	4418	+	JAJRRT010000041.1_3284-4418(+)_1	MRQPELARYAARSEESRGRVYAEPYKDKRLAFERDRDRIIHCAAFRRLEYKTQVFVNHEGDYYRTRLTHSLEVAQIARGIARALHLNQDLVETLALAHDLGHTPFGHTGEQVLNRMMQDHGGFEHNLQSLRIVDLLEERYPEFDGLNLSWEVREGIIKHSSDYDRVESTAITDFEPDKRATLEAQIIDLADEIAYNNHDIDDGLKAGYISLQALSLVELWQKTFRNISQKYPLIGEKRQVLQTISYLIRDLIQDLVDTTSHNILATGIETLADLRSQPQNLAAFSTEMRQKNIELKKFLYKNLYRHHKVELMRVKAERFLTLLFENYTKNPTLLPQEHQARFDQYGTALVICDYIASMTDRYAQDEYKRLYEPFERA*
GCA_024279255.1	JAJRRT010000066.1	3	PDC-S21	JAJRRT010000066.1_55	PDC-S21_WP_215433626.1	PDC-S21	52051	53088	+	JAJRRT010000066.1_52050-53088(+)_1	MNELQSYDEILPYLRKKRRKAHLLLGNGFSIAYDHKIFSYNALQGFIEEIEDELLSKLFDIVKTKNFELVMQQLDNFYELIEAFGSDKKLGRKVQEASKKLKSSLIDAVQTLHPEHVFKIPAEESEQCAQFLAEYLDNGGNIFSSNYDLLLYWVLMRNNLPNHIDGFGRDKEDEEEEFTQDPDYSELRWGKYKDTQNMHHLHGTLPIFDTGIDIVKEEYGGGKYLLENIEDRLNNDEYPIFVASGDSDDKLNHILHNRYLTHCYEALTKIEGSLVTFGFNFGKYDHHIIDAINIAAKHGKRVGNKLFSVYIGVYSEDDKKHIESITKLFKCKVNMFNAKTAKVWR*
GCA_024279255.1	JAJRRT010000076.1	4	PDC-S06	JAJRRT010000076.1_30	PDC-S06_WP_100093761.1	PDC-S06	37789	40080	-	JAJRRT010000076.1_37788-40080(-)_1	MRISRFSKIKKHKIFRDFVWPEGLPAFAQFNVIYGWNGTGKTTLSSLFTHLQDGRAISQGEVDFELEGGGKISGASIPSAALPPVRVFNRDFVSLTIDSIGQSNVAPIYFLGTESIEQQKQVEKLKIELEKAQESVTKADSDKRKADKSLDDYCIERARLIKEALLGSGEHTNYDKRGFKLAAVKLKGVSTQPVALSEEQKKSLRKQKDLKAKPSIPRLTVALPDTEKLLSQTSALLEETIVSKVIDELANDVAVSNWVQRGLTLHAGDRETDACRFCGNKLFSQRRVELAAHFNDAFSVFQGNIEEFLGEIESQQQILQRISFPDESRYYDHLVRDYLPAIAAAEKAIAFESQVLLRLKEALEHKKTVPFEAHNLEGRRTLMASDHNSLQDAICEVNNLIDKHEAITINLNDEVKKACRALEQDYVLESLTKFDELSSAVEMAKTAHAAAKKKPTNLNEQIDAIEREIVEHRRPAEELNSELHAYLGRDELQFEVKETGYALTRGGQPAHHLSEGERTAIAFLYFLKSLEDKAFDLSKGIVVIDDPVSSLDANALFSAFGYMKERTRTSFQLFILTHNFAFFRQVKNWFHHLPGQKKKDIEKRSARFYTLLAVLSDGERSATIATVDRLLEEFESEYHFLFKQVYDVANNAAPVAGLGQFYGVPNIARRLIETFLAYRYPDCSGDLIKRLERAEFDSSKKIRILRLLNTYSHSIGISDPEHDPTILAETQEVMKTILEFFQVLDDTHYQGMVKLMEPLELEG*
GCA_024279255.1	JAJRRT010000076.1	5	RM_type_I	JAJRRT010000076.1_32	REase_I_00005	REase_I	41005	44085	-	JAJRRT010000076.1_41004-44085(-)_1	MSTVGQKERETQKRVVRLFRDTLKYTYLGDWHDREDNRNVEEPYLKPWLVKRGYSEILITRALHQLNQASALGEGKSLYDGNKAVYGLLRYGVKVKEGAGEQTQTVWLIDWAHPEENDFAIAEEVTIKGENKKRPDIVLYVNGIALGVLELKRSTVSVTEGIRQNLDNQKKAFVRSFFSTMQLVMAGNDTEGLRYGAIETPEKYYLTWKEESDADNLLDRHLIQLCNKTRFLEIIHDYIVFDAGIKKLCRHNQYFGVHAAQNHIARREGGIIWHTQGSGKSLTMVWLAKWIREHVKNSRVLIITDRTELDEQIEKVFVGVNEDIYRTKSGADLIANLNTHDEWLICSLVHKFGRNEDAAVDEFIDELEAEIPTDFCAKGDLFVFVDECHRTQSGKLHNAMKTLLPNAMLIGFTGTPLLKVDKQRSIEIFGPYIHTYKFNEAVRDGVVLDLRYEARDIDQNITSQKKIDQWFDAKTKGLSNLAKIQLKQKWGTMQKVLSSQSRLEKIAADIIFDMETRDRLMSGRGTAMLVSSSIYQACKLYEIFSNTHLAGNCAIITSYQPNPGDIKGEETGEGKTEKLRKYDIYRKMLADYFDESEDKAMYRVEEFEKQVKEKFLKEPGQMKLLIVVDKLLTGFDAPSATYLYIDKQMQDHGLFQAICRVNRLDGDDKEYGYIVDYKDLFKSLEGAINDYTGGALDGYDSDDVAGLLENRLDKAREQLEEAREAVKALCEPVAPPNDTKAYLHYFCAADTANKDALKENEPKRVALYKQVAALMRAYANLANEMEDAGYSEFEIAAIKQEVDHYEKVRLEVKLASGDYVDMKVFEPAMRHLLDAYIRAEDSEVISAFDDLGLVELIVENGLGALDHLPKGIRNNQEAMAETVENNIRKVIIDEQPINPKYYEKMSELLDALIAERKAKVEDYKKYLEKLVELAKKVNPSGAGSGPNPGYPPSMDTAAKRSLYDNLENDEVLAIKVDTAVRYTKKDDWRGNRFKEREIKNVIREELGEYELRTDDIFELVKNQRDY*
GCA_024279255.1	JAJRRT010000076.1	5	RM_type_I	JAJRRT010000076.1_34	Specificity_I_00047	Specificity_I	44601	45758	-	JAJRRT010000076.1_44600-45758(-)_1	MSKQMVAIGDVTRWVSGGTPNRAVSEYWEGTIPWISGSTLKTAEISDSDQHLTSEGVAAGSKMAPVGSTLFLVRGSALHNEIRAGLVVAPVCFNQDVKALVPDAKLEPKYLTYSILGRSHELLKLVSSAGNSAGVLDTKLVQAFKIFLPPLKEQRAIATAMSDVDALITTQDNLIVKKRAIRTATMRQLLSGKKRLPGFSGEWMVRRQDELIKCINGRAYRRSEWEKDGVPVVRLQNLTGSGEDYYYSKLQLPAYQYMNKGDLIFMWSASFGPYIWRGGKAIYHYHIWKIECQKVDRTFYYYKLVELTENLKKGSSGSTMAHLTKGGMERYKVTIPCLIDEQKEIGRILSDMDAEITALEGRRDKIIAIKQGMMRELLTGRTRLI*
GCA_024279255.1	JAJRRT010000076.1	5	RM_type_I	JAJRRT010000076.1_35	MTase_I_00010	MTase_I	45755	48190	-	JAJRRT010000076.1_45754-48190(-)_1	MAIKKSELYSSLWKSCDELRGGMDASQYKDYILTLLFVKYVSDKYAGDRNALIVVPEGGSFADMVKLKGEKEIGDKINKIIGRLSEENDLKGVIDVADFNNEDQLGKGKEMVDRLSKLVAIFDGMDLRANRAEGDDLLGDAYEYLMRNFATESGKSKGQFYTPAEVSRILAKVIGINRDTKQDETVYDPTCGSGSLLLKAADEAPRGMSIFGQEMDNATAALARMNMILHDSTTAEIWKDNTLSTPHFKEKDGSLKTFDYAVANPPFSTKAWSNGFDPAHDEYKRFEYGTPPDKNGDYAFLLHIIKSLKSTGKGAIILPHGVLFRGNAESVIRRNLIRRGYIKGIIGLPANLFYGTGIPACITVVDKEHAQARKGIFMINASRGFMKDGSKNRLRSQDLHKIVDVFNKQVELPGYSRMIPLVEIEGNDFNLNIPRYIDANEDEDLHDLDAHLNGGIPNCDVDALSRYWQVLPGLRATLFEPAREGYCNAKVDALEVKSTILNHPEFGAFAERVQTLFADWRAAHLDNLKALKVGDDPGQVIFDLSENLLSRFAKAELVDKYDVYQRLMDYWAETMQDDVFVLVQDGWLESAKLKLIVDVKGEKNKEVPDLVVNKKKYKADLVPPALIVARYFAAERKTIDDLEVVREEISHVLEEFIEEHGGEDGLLEEAKTDKGKVTKVSLKARMIAVKLLTDNEEELAVLNQCQKLLDRESAADKKVKEAQRILDEKVLVKYRKLSEAEVKVLAVEDRWLAAVEADIRSEVDRVTRTLTGRVKSLEERYAEALPSLNNGMIALSARVDEHLKKMGLSWT*
GCA_024279255.1	JAJRRT010000076.1	6	cbass_type_I	JAJRRT010000076.1_42	Cyclase_00063	Cyclase	52364	53230	+	JAJRRT010000076.1_52363-53230(+)_1	MATTIPAAFTQFKSNLEVTDLQSETISIRHQNVRAAVAKDFEVLSDCLTGSYIRSTMIAPLKQADIDIFIVLNSKYFEQSGQAKLLDSIKATLKKKYPLSPSISRNGQAVTITFTDFKVDVVPAFHRQGGGYLIPDTRGKRWIPTDPKEHVKISAAANKAHRGELVPLIKMIKQWNRKISFPFQSFHLEVLAWDILDNVTITDLPSGMRYFLDKGRTIVTKQNPDPTGYNADVGSYITQSDVKTAANNFETAYQRAIKAEQYAFDGQTELAIVEWHKIFGTTRFPAYG*
GCA_024279255.1	JAJRRT010000076.1	6	cbass_type_I	JAJRRT010000076.1_43	Effector_00059	Effector	53223	54164	+	JAJRRT010000076.1_53222-54164(+)_1	MGKSPSEANIAKSQNSPENIELLSAQRQLYSDAKLSRTIRTTGSLLTAIPLPVIAVLWPNTQPVVSTIGAVWLAISLVLLLGIELVKIKTATCVLEQFDVTVFGIPWNKRVAGNKVACEVISDAARRDTKDKSILRDWYPTVADSLPHPLSALLCQRAAVVWDWRLRKRYGYLVASATVSLLLAAMLASVYLDYSLTQTLLIFILPMASAFAGGVVVAMSHLYGSRDAQDIQEGLDNDWMNALNDHQAFTFADCRQQQDARFHHRLQSLPVPDYWYRRSRRRYQADMVAAAKRMVGEFGQRSFNPEPGPILKT*
GCA_024279255.1	JAJRRT010000076.1	7	cbass_type_II	JAJRRT010000076.1_26	JAB_00005	JAB	32889	33359	-	JAJRRT010000076.1_32888-33359(-)_1	MIYRFGIEPNGPAIIISDVVLEKMFRYQQLRDSDLEAGGQLFARFEGQDTYILDATPPKPTDKRGRHSFRPNKWLQKLEIRAKRLCAQHFVGDWHTHPELIPSKSPIDRESIHACFRESRHQLKAFLMVIVGTEAFPNGIAVYLADNDNIKLLKQW*
GCA_024279255.1	JAJRRT010000076.1	7	cbass_type_II	JAJRRT010000076.1_27	E1E2_00012	E1-E2	33359	35188	-	JAJRRT010000076.1_33358-35188(-)_1	LTKKVAVAGVKALLEVLHQQGVQKIEALLSHLPEWCRLSKKQLRPYREFVAGWEVPNLCSDPLLHLRLLVGAAFPFTPPRLAVYPAPPVLEWPNLEEEGILCLLPNGSATSIVNVEAVVLKLLEEGQTLVNESLRGEGLERFEDEFVSYWERWRRKSKHFVSLCDPEGPTRWVYSYPYHAFTLVAETKDSIKSWGLNFYGRNPKLKWVEKIPFIILDRPLRPGEYPKFVYNLLDTISDNDGANRIVQEYLLSVPSLSRKKILVGFPGRNGFGFAGLVLPQVPDLARLNCSPRTPIEKLGNGFRPDKISGAILLNRYCSVPLRGASVKRSDGLWVHGRGHNPDTGLLMKKTVIFVGTGSLGSGVVEILAKIGVGKIHLIDPEALEPENASRHTLGVHPTPVLKAETLVEGLKKRFPHLDFEFHSMKWERVYERTPKVFTSADLIISTIGSLAAEGPLNVIANGEFSFPPVVFGWLEDHAAAGHAIAVFGGRGCLQCLMDNHGRIKVPVTQWPEKETLIRVPMCGGMFQPYGAVELSHVQALVADIATDTLLSKTIGPAHQVWIGQKKLLSADKGIWNPDWQNSHGNPGEGGKILNVPFANDRSCCICKGL*
GCA_024279255.1	JAJRRT010000076.1	7	cbass_type_II	JAJRRT010000076.1_28	Cyclase_00023	Cyclase	35145	36200	-	JAJRRT010000076.1_35144-36200(-)_1	MKDCAKDVLAFHDEKATLPQTERTNMRDRRESSRDRIKSGLITNEEPAPQEFIKQGSYAMLTMVQDGANDYDIDDGVYFSQASLQGPNGGDKTARNARVMICDALSGDKRFSIEPEVKKNCVRVFYQAGYHVDFPVYRIRDDNDEYELASGSDWVASRAADVEDWFKKANRSLSPDETNGRQYRRIVRFLKKFAKSRESWKSQIASGFAITILAKENYNPNNDREDTALRDTMRAMHDRLVYNLEVAHPVTSGAMVTNGPDDSKMKFLRDKLSWALDELEILDETDCTKKNALKAWDKVFGTDFFIGRYNEEDDADNRATNAACLANLVSSKSDPGAVDKKGGGRWGQGSA*
GCA_024279255.1	JAJRRT010000076.1	7	cbass_type_II	JAJRRT010000076.1_29	Effector_00096	Effector	36315	37457	+	JAJRRT010000076.1_36314-37457(+)_1	MKPYRVLSLDGGGMRGLYTATLVKTLATRLSPGDDGDPDIGSAFNLIVGTSTGGILACGLAAGVAISDIISLYKDSGPKIFPNPMPEGKWGKRRWAFKFKGKSPNSAKELKSALEICLGSETVEDMYVRRKVGLCLTSVKMATFKPRVFKTPHNKLKTLDNKYKIVDICMATSAAPLYLPLSYLEAPGQNESDINKDFDVYVDGGLWANNPVLVALTEALSMAEDDQPIEILSIGTCPPPSGESPSKDNLDWGGSDWDFGRKALSVSMDSQSEGCDFMAKILSEQLSMRTNRKVSVLRLDQGPAPADHTKYLVLDRADLDAQRVLSQMGAEDGLTAHSKVLSAKEDSFNWIQDALSDLTFLQRRPTVSNSEEPTTPDSLS*
GCA_024279255.1	JAJRRT010000080.1	8	PDC-S05	JAJRRT010000080.1_57	PDC-S05_WP_013135363.1	PDC-S05	64840	65364	-	JAJRRT010000080.1_64839-65364(-)_1	MTQIDLIRVERSIRIVRGDKVIFDEDLAELYGIETKKLIQAVKRNLDRFPADFMFHLTNQEFKDLRSQIVTSSQWGGRRTPPYAFSEQGVAMLSSVLHSPRAVQVNIEIMRTFVRLRRILASNAELAERLEQLEMKYDDQFRVVFDAIRQMMRSDVSEKEPIGFKVKEEAGSYR*
GCA_024279255.1	JAJRRT010000080.1	9	PDC-S06	JAJRRT010000080.1_55	PDC-S06_WP_184316307.1	PDC-S06	61840	64248	-	JAJRRT010000080.1_61839-64248(-)_1	MIHKIERLASIGKFKNFQATGDVAFKKITLFYGDNGGGKTTLTSIFRSLTTDDPALVAQRVSINQTTPQAAQIIQRNASGDTHHTFNATGWTAPFPDIEIFDIHFVNENIYSGFDFNDEHKKQLHQFVIGAQGVAIQEQIEQNKIDKTASRQNQNVIEQQLIQQVGNDLTSSLITPFLAIPTAQATIIDQLIATAETKLVNANANTLIQTLQPLSQLTHIASGIDFDSLINDLQTTSQALQNTAMQTLFTTHCQNLAANLIEGPENWLQKGFSFIGSRQATSTSNNQDPLSCPFCKQPIDTATDIFQAYALKFNVAFNSLVQKVKAHLSALQTFNLDVAIQSFENRNQLNTGHISSWAAHLPSTVQPPTFDIISDETIFREKFQALLSIVQQKLQNPSVAVATDAATDFQSSLQTINANIDTYNQTINNYNTSITAFRSTIQTVASAQTEVDSLKRIKKRFEAAIVTLCNQLVAEKVNLRTLETAYRLLVQQQQTAVTGFFNSYRTQINHYLDTVFKTPFKIEDVVHVPPRGRATQSKIGYKLTIEGQDISFDPNQPNSVKGCLSEGDRSTIALAFFLSKLDIDPNTSSKILVFDDPLSSFDSNRRMYTVQIIKDLFPNIKQIIVLSHNEYFLHELSKCFAPSEKKTLRIIEDFIARASVIEPLVLESLVENGYFRHIKELENFLRSPDLMKKEIVLGWLRNVLEAHLRFKFYRQLSGLAANNQTFGNLIRTLISQNVIFRNNPNRTNIISKLSLINGVSCRSHHGEPIPDYAVLGSNPNTMNVVELANLVTDTINLIDNEL*
GCA_024279255.1	JAJRRT010000090.1	10	PDC-S06	JAJRRT010000090.1_4	PDC-S06_WP_184316307.1	PDC-S06	4592	6874	-	JAJRRT010000090.1_4591-6874(-)_1	MLERIVEIQGIGLLHQAKGQRHACRKATLIYAENGRGKSTLATILRSVSTGNGSLISARKTVDGTLPSKVSLQFGSGHKVNFDNEVWTEQRPEILVFDTDFVERNVYSGGVVNTNHRKNLLDFALGEPSVEARALLEKRTGEAKAATAIVDGLISQLSGHHAGLSLTQYEKLAQVVDIDVKIGTLQKRIDAANNISSIQTRAVPTKIALPSFDIDDFFKVLDTSLRDVHAHAEQTVRKHVESLGNTAAESWVSEGQQLDDSKKCPYCGQSTEDNDLIKAYQTHFNAAYKEMKVKIGQACNAAEGATSLTVVEGFAQSVTAVAAQAVAWADQVQVPQILFDNDTAHAALNGLRALTLELYQRKQASPAEQIGNAAEKEQVVAMWQQVISPMSTANVTINVANETITTYKGQLATENILQMRQELVQLQATKRRYEPKTTQLVNDLVSARADSATADKTKKAARDNLDTLMRATLGRYEKLINVMLKHFGASFSIKDMSANFRGAAPRSEYGLLLRGKDVALEGGPPSFSTTLSEGDKRTLAFVFFVASTIADPKLDSRIVVDDPMCSLDLNRRHHTRAVLRKIYSKAGQLILLAHDPYFIRDFRDAIRKDDKGVQIAALQLVHVAEGYTDFAPYDVDKECESPYFRHHRQLNGFIAGQEGDLRSVAKAVRPMLEGYLHRRFPGLLPKTLMLGPTINKIRDTAHPSPLSHARGLVEELKEINDYAGQFHHDTNENADKVIVVSAELKAYVERTLSVIHSGAV*
GCA_024279255.1	JAJRRT010000098.1	11	PDC-S20	JAJRRT010000098.1_17	PDC-S20_WP_191968580.1	PDC-S20	17149	18510	+	JAJRRT010000098.1_17148-18510(+)_1	MRLVTPQLIVQDKDAFINDALDRKSYGEALLNLVVRSNDALVISLDGKWGEGKTTFVKMWQGLLSEENVPNIYIDAFANDYVDDAFISVASAITNYAEENIIKEHHEKIADLKEKSKKVGGQLLSWSAKIGIKAATLGIIKDSDIEELKDIKGDLSKSVSDVVGDFIEERISSHSKDIELIKSFRELLSSLPSKLHKGNEKPLVVIIDELDRCKPTFAVEIVEKTKHLFSVENVVFVLVMNKVQLEESIKSVYGQNIDAHTYLQKFVTLEAKLPKRIGDRHTNDLGKYANRLLQLHELETWGDDRNIIDCIEPLANHFNLSLRQLEKIFTNFAVLYGASSKNHLRIVPIIVFLSVVKVIDARLFDDLLIQKSSYPEVIKKLELTNSTEERENNRNLYWLMQWVRFSLLSENEFKALTEDDEIKKFDQHLWKYNVSRERLIPIFAQQLSMFVVA*
GCA_024279295.1	JAJRRQ010000009.1	1	PDC-M01	JAJRRQ010000009.1_1	PDC-M01A_WP_095609940.1	PDC-M01A	294	1847	+	JAJRRQ010000009.1_293-1847(+)_1	MSLIFKKIENNITPAVGYNIVYLKVDNWDDYHFKTLFSLTFVDLHGNITEIGEVKIGYREQTSPSRTSEVLPPEFTSLGDGYFSLGQDPEYYQNISNLSSEVKAELLECLSDVVGDPAILLSFENEDVFRTSLLRSVSLPSISNQLVRVLNGGALLTQYHFKYEKAQTENYAGLSLEFHIDPSKKPTTNIHIFIGRNGIGKTTILNNMIASLIDPSTTTAEVGCFTDISNPFIQQDITSNYFTNVVSISFSAFDPFTPPLEQADSNLGICYSYIGLKKIYIENGVRKSSHKDLPQLGEDFVKSLSICLSTARKRERWLNAIFSLESDMNFADMGLHLLAEDIDNAELNRRANSLYSRMSSGHAIIILTITKLVERVEEKTLVLMDEPESHLHPPLLSAFTRALSSLLNNRNGVAIIATHSPVILQEVPKSCVWKIRRSRLEARSERPENETFGENVGILTREVFGLEVSKSGFHDLLAQSVDTGGSFEEILLEYDSQLGFEGQAILRALIANREARR*
GCA_024279295.1	JAJRRQ010000009.1	1	PDC-M01	JAJRRQ010000009.1_2	PDC-M01B_WP_065597055.1	PDC-M01B	1920	2714	+	JAJRRQ010000009.1_1919-2714(+)_1	MELRTRLFEVCDDILSSATDYEDKVKNLELFNITANNQGNNDLVVGMVKKSELKKLYSQHMVGLNKPARKVYDEIIYSAPNGKCPFCGFGQATTLDHYLPKSKFPLLSIMPSNIIPSCKDCNAGKSVTFALSKESQTLHPYYDHGCYITSQWLFATVQQTTPLSISYYVDPVLLWVSIYGNRVNAHFLSFNLHDRFAIEASNELAIIKDLLITHLNSLDRNGIKKHLKSMFLSEYSVNVNSWRTAMYQALMESTWYCDGGFGDY*
GCA_024279295.1	JAJRRQ010000009.1	2	septu_type_I	JAJRRQ010000009.1_1	PtuA1_00018	PtuA1	294	1847	+	JAJRRQ010000009.1_293-1847(+)_1	MSLIFKKIENNITPAVGYNIVYLKVDNWDDYHFKTLFSLTFVDLHGNITEIGEVKIGYREQTSPSRTSEVLPPEFTSLGDGYFSLGQDPEYYQNISNLSSEVKAELLECLSDVVGDPAILLSFENEDVFRTSLLRSVSLPSISNQLVRVLNGGALLTQYHFKYEKAQTENYAGLSLEFHIDPSKKPTTNIHIFIGRNGIGKTTILNNMIASLIDPSTTTAEVGCFTDISNPFIQQDITSNYFTNVVSISFSAFDPFTPPLEQADSNLGICYSYIGLKKIYIENGVRKSSHKDLPQLGEDFVKSLSICLSTARKRERWLNAIFSLESDMNFADMGLHLLAEDIDNAELNRRANSLYSRMSSGHAIIILTITKLVERVEEKTLVLMDEPESHLHPPLLSAFTRALSSLLNNRNGVAIIATHSPVILQEVPKSCVWKIRRSRLEARSERPENETFGENVGILTREVFGLEVSKSGFHDLLAQSVDTGGSFEEILLEYDSQLGFEGQAILRALIANREARR*
GCA_024279295.1	JAJRRQ010000009.1	2	septu_type_I	JAJRRQ010000009.1_2	PtuB1_00005	PtuB1	1920	2714	+	JAJRRQ010000009.1_1919-2714(+)_1	MELRTRLFEVCDDILSSATDYEDKVKNLELFNITANNQGNNDLVVGMVKKSELKKLYSQHMVGLNKPARKVYDEIIYSAPNGKCPFCGFGQATTLDHYLPKSKFPLLSIMPSNIIPSCKDCNAGKSVTFALSKESQTLHPYYDHGCYITSQWLFATVQQTTPLSISYYVDPVLLWVSIYGNRVNAHFLSFNLHDRFAIEASNELAIIKDLLITHLNSLDRNGIKKHLKSMFLSEYSVNVNSWRTAMYQALMESTWYCDGGFGDY*
GCA_024279295.1	JAJRRQ010000014.1	3	PDC-S01	JAJRRQ010000014.1_14	PDC-S01_WP_067088819.1	PDC-S01	17885	19099	-	JAJRRQ010000014.1_17884-19099(-)_1	MNSADYRYIHRFGYLKKIEPFINKNIIKALIGQRRVGKSYLLYQIIDWIKENLENPNIIYINKEHHDFDSLQTYTELIAYVDKHKSNTVKNYLFIDEVQDIVKFEKAIRHFALDANIDIYITGSNANLLSGELATYLSGRYIEFKIYSLSFNEFLIFHKFDNTNDALKKYMLWGGLPFLKNLEKKEDVISEYLKNIYTTIIYKDIISRFQIRNTAFLENLVHYLASNTGNIISAKKISDYLKSQHIKMSPQIVLNYLHYLKQAMLIFQVKRKEIGGKKVFEINEKFYFEDWGILNSIIGFSNFDVGKIVENIVFIHLKIWGYDVTVGKQGNKEIDFVGERGGEKLYIQACYLLPNDQVKQREFGNLLEIKDNYPKLVVSLDEYAPSSFKGIKHIHLSIFLTQNQ*
GCA_024279295.1	JAJRRQ010000017.1	4	PDC-S01	JAJRRQ010000017.1_1	PDC-S01_WP_163212389.1	PDC-S01	153	1271	-	JAJRRQ010000017.1_152-1271(-)_1	MYIRTIESTITKKIGKGKAIIIVGARQVGKTTLIKDLLKDKKYLFLDADDPSTRKLLTSPNTEQIRSILGENKIVFIDEAQRINGIGITLKIITDQFSNVQLFVSGSSSFDLGNQLNEPLTGRKWEYELFPISWEEFENKEGYVKSEQQLENRILYGMYPEVLNDKGNEREVLKNLASSYLYRDILAFSEIRKPEILDNLLLALALQVGNEVNYNELAQTVGVNKITIQKYIDILEKGYIVFRLNSFSRNLRNEIKRNRKIYFYDNGIRNMIIGSFNPLSLRTDVGALWENFLISERKKQNIYKNTFARMYFWRTKQQQEVDFVEEKEGKIYGYEFKWKAKSKIKLPKTFVKTYNAKTKIIDKNNFREFIII*
GCA_024279295.1	JAJRRQ010000024.1	5	SoFic	JAJRRQ010000024.1_33	SoFic__SoFic	SoFic	32517	33320	-	JAJRRQ010000024.1_32516-33320(-)_1	VNKVELYIEEYQNLNLHNVVDYDKFNQYAITAHSTQIEGSTLSIEEASLLINEGITPKGKPLSHSLMVKDHHNALQLAIKLGQKSTRLSLQIICDINETVMKNTGQTYNTALGVVDSAKGELRKGSVFVQNRYFPAYDKVPDLLNQLCVEVNDRMANNLTLREQINLAYSAHYNLVSIHPHYDGNGRTSRLVMNMIQTYFKLPLSIVNKEDKLAYFNALESSRNVEQLEPFIHFMDNQYIKYLSNEISRFENQTKKKNKGNGITFLF*
GCA_024279295.1	JAJRRQ010000046.1	6	PDC-S01	JAJRRQ010000046.1_7	PDC-S01_WP_076465573.1	PDC-S01	5074	6327	-	JAJRRQ010000046.1_5073-6327(-)_1	MLGFRFLQYVAPNGRLVKMELYGIEFRKIPYIAYMIKRELEQKLVKLARTFKTVALIGARQTGKTTLVKSVFKDKEYVTLENPTHRAFAMEDPNGFLASYKEGAIFDEIQRVPHLFSYLQEIIDSSTKKGQFILTGSNNFLLQQNISQSLAGRVGILNLMPFSINELNNADLLIDSDNSLMLNGFYPPIYDQHIPPIDWCPNYIQTYIERDVRQIKNVTDLIVFERFIKLLAGRNGQELNMSSFSNEVGVDMKTIQSWIGILESSSIIYLLRAYHKNYNKTIIKRPKLYFIDTALVCFLLGIKSEEHLQSHPLRGHIFEGLVVTELIKQRVNKGARINLFYWRDKTGHEIDIIVDSETGITPIEIKSGMTISSDYFKNLRYWNKISNVKSSIVLYAGNQKQNRSDGISVLNWRSYFV*
GCA_024279295.1	JAJRRQ010000059.1	7	DMS_other	JAJRRQ010000059.1_1	Control_protein_00001	Control_protein	236	472	+	JAJRRQ010000059.1_235-472(+)_1	MDILKTLGQEIKFRRNGLGLSQEEFAHLCDLHRTYIGSVERGERNISLHNIVIVAKALKCTPSELLMCISGEKRDETL*
GCA_024279295.1	JAJRRQ010000059.1	7	DMS_other	JAJRRQ010000059.1_4	MTase_I_00004	MTase_I	1655	3112	-	JAJRRQ010000059.1_1654-3112(-)_1	LTHRVQILIVFIFTIDKYNMQQVELLPIASIDYYESFRKLYYHLYSNSSASRAERIISDISKLLLVVLSVSSEKEEKIINEFITSNKTANDSLLPLIKRKYPKIFDQGDRFGIDNKSLRLGLESIYSLDLKNAPSHMLGDAFQALIGPNLRGDKGQFFTPKSVVRCMIEILSPKEGSKVVDPACGTGGFLTETAAFWDKNGFKKGKSVAIDKDKDLFILTSALLHISNPNNNYTINQNSLDIKLLKELPKSSSPFEAEYVITNPPFGSKIPVKDKNILEQYNLGYNWEYKKDLKRWAKTNTLRTTQDPQTLFIELCISLLKDGGKMGIILPEGIFGNKTCGYIWDYIRDKGSIIGLIDCPRTTFQPGTDTKTNILFFQKGKVANLGDTTKIAVALNCGHDRRGRAFSSNGKPHVDDFLKISKDWSSNKHKFCFNSNISNPYYLVPRYYDKKTNYILSNDAISLNAEIISLGEMIDKKWLSIKKGH*
GCA_024279295.1	JAJRRQ010000060.1	8	PDC-S09	JAJRRQ010000060.1_9	PDC-S09_WP_015419311.1	PDC-S09	6693	6989	+	JAJRRQ010000060.1_6692-6989(+)_1	MLTKNTILEVLKTKKSLLATYGVNNIGLFGSFVGNNQKSDSDIDILVDFKSSEETFDNLMSIYDVLEKSFKNNKVDIVTKNGLSKHIGSYILKETEYA*
GCA_024279295.1	JAJRRQ010000092.1	9	AbiL	JAJRRQ010000092.1_11	AbiLii-1	AbiLii	12520	13101	-	JAJRRQ010000092.1_12519-13101(-)_1	MSRMSFKRSKGSRKPKVVWIACEGDVVEPRYLDGVKYYYRTRGVNLQIVEREESSPKAVLDAILKTKKSRTSNSDDLFWIIIDRDRWPNRMLSQVARQCSDSSIGMALSNPCFEFWQLLHYQDPEEEYNNCRLLKPLVNQLRVCKDENDYTNIDGLGQAIIRARNLDSGDGRWLNVNGSRMYLLIEDIISLAK*
GCA_024279295.1	JAJRRQ010000092.1	9	AbiL	JAJRRQ010000092.1_12	AbiLi-1	AbiLi	13094	14431	-	JAJRRQ010000092.1_13093-14431(-)_1	MLIDLKFSNFLSFKDETEFSMLKGSQHIHNNHIIHGALRGLNILKMAAIYGGNASGKSNFVLAMVGLKNIVTAPRGSSAGLELRKFKLDKRSNTKPQNFEIVFQTSQFRVFKLIISLNDFKVVKETLILVRQTTETIIYDRNWNGKDYDYSDIKLGADVELKARIGYIAQDTRSNQLFLSALVERNIDLLKDAYEWFSKQLVIVRPESHHSHIPFFIGDDKFIKRFTTILSGLDTGIEGIKLVKVNVAEAKIPFEVMQDVKDALHNSPKEGDMLMFAMQARKNTRYSFKLDAKGEILAFKLITQHKDSNGKLIDFELYEESSGTQRLFDIIPFLIEQNQGNNVLCVDELSRSLHPDLSISLIKNFLDSDTGHSQLIMATHESELLKPLLRRDEIWFVDKKRDQSSFLHSLEESGVRNDLDILRSYRAGRFGGRPIIRQSMVAGYE*
GCA_024279295.1	JAJRRQ010000099.1	10	PDC-S01	JAJRRQ010000099.1_12	PDC-S01_WP_071121963.1	PDC-S01	9057	10406	+	JAJRRQ010000099.1_9056-10406(+)_1	MKINRTAYQKLLAWKKAKNRKPLLIRGARQVGKTTLVREFAKEFSNYVELNLEREADKKLFKIDDIESLLNATYLLKQKTLDNKPTLLFIDEIQESPKAIQQLRYFYEDTPQLFVIAAGSLLEFSLKKVPAFPVGRIDYLYLHPLNFQEYLTAIDNQQALHIINTVPAPNYAHSTLLSLFNTYALIGGMPEVVATYCSTKNVANLAKQYQKLWQAYKDDVEKYARNETDKKVIRHIINAAPSEKDRIKFEGFGRSNYRSREVGEAMRALDLAKIIQLIYPSTSLSIPITTDFRKRPRLQFLDTGMLTQILMLQAEMIVLKDLDSFQKGRIIQHLVCQELISIHEEVPYKPHFWVREEKDSNSEVDIVYQFDKYIIPIEVKSGKQGTLKSLHQFVERSPHPYAVRMYAGKFEIKHIKTPGGTPYLLMSLPYYLTTVLPEYLRYFIENYKL*
GCA_024279295.1	JAJRRQ010000101.1	11	AbiE	JAJRRQ010000101.1_2	AbiEii_WP_067065479.1	AbiEii	1400	2299	-	JAJRRQ010000101.1_1399-2299(-)_1	MSNYKNQVALLLQVLPEVAKEPCFALHGGTAINLFIRDMPRLSVDIDLTYIPLEDRNTSLKNIVNALERIKVHIEKILSEVQITLNKEILKLQINTSKAQIKIEVNQINRGLLGESVQLFLCEKAQEEFDAFCAIPTVSLGQLYGGKICAALDRQHPRDLFDVKYLLQNEGFTNDIKIGFMLCLLSSNRPLVEMLQPHFIDQEQAMVNQFEGMSSELFTYEDFEKTRIQLLDTIHQNLTVKDKEFLLGFNNLLPDWRIYDFERFPAIQWKLQNLSKLKASNPEKFKELKSSLKNCLNNV*
GCA_024279295.1	JAJRRQ010000101.1	11	AbiE	JAJRRQ010000101.1_3	AbiEi_WP_068866247.1	AbiEi	2292	3077	-	JAJRRQ010000101.1_2291-3077(-)_1	LKTETISLEKEQKINLLLNSQPSGAVYLSSWLTENGFSTQLINRYKKSNWLYSIGTGAWMRVGDKPTYEGALYALQQQAKLNIHIGGKTALSLLGKVHYLELSMQQIILFGGSEEKLPTWFSKYDWGLKVNYFSSSFLPPKAGLQTLEQRTFSLQISNPIRAIIECLYLSPKKQELVECYEIMEGLNNLRPKQVQELLEQCTSVKVKRLFLYMAEKAKHDWFSYINLEKINIGKGKRSLVKEGVFISKYGITIPKGLDSYE*
GCA_024279295.1	JAJRRQ010000102.1	12	PDC-S05	JAJRRQ010000102.1_3	PDC-S05_WP_013135363.1	PDC-S05	3052	3582	-	JAJRRQ010000102.1_3051-3582(-)_1	MSKEISIPEEIITSKIYLIRGQKVMLDSDLAELYQVETRRLNEQVKRNEDRFPDDFMFQLSQQEWDHLKSQNATSSWGGRRKLPYSFTEHGVLMLSSVLNSKRAIGVNIHIMRVFTKIREMLLTHKDLLIKMNELESKVTNHDKSIKQVFAYLKEFVKQKSEPIEPVGFKQQKKKG*
GCA_024279295.1	JAJRRQ010000104.1	13	PDC-S01	JAJRRQ010000104.1_5	PDC-S01_WP_163212389.1	PDC-S01	5166	6311	-	JAJRRQ010000104.1_5165-6311(-)_1	MNIKRPLRDKIRKGIKNVPVTAILGARQVGKTTLAKSIIAEYNHVKYLDLEKSSDVELLHNPEQYFNLNKNVFLYCIDEIQLKPDLYSALRSFVDENSHVRFLVLGSASPVLLRQSAETLAGRIFYYELNPFSYTEIKSKKTLEQYHLLGGFPKSILSDTATAFEWLQNFVKTFLERDLQMFGYTIPPIMLRRLWIMLAHLNGQLSNYASLSRAMGVDEKTVKKYIDILHNTYMLRLLQPYYVNVKKRLVKAPKIYLRDAGILHSLLGITSYENLYANPIYGTSWEGLIIENILSKFTDWEPYFYRTAVGAEIDLVLVKGFDVIAIEIKSSITPKLSKGFWIAMEDVKANKAYIIAPVKEAYVYKNDVLVYNLEGFLKLDI*
GCA_024279295.1	JAJRRQ010000109.1	14	PDC-S03	JAJRRQ010000109.1_2	PDC-S03_WP_114299349.1	PDC-S03	686	1231	+	JAJRRQ010000109.1_685-1231(+)_1	MTTEKAIEHYTYDDYCLWEGKWELIEGMPMAMTPSPIIKHQAIATKVSYELVKSIGNCKQCLVISEEDWKISDDTVVKPDVVLICDEPNDKYITKAPEIAVEVISPSTAKRDEVFKFDLYEKESVLYYIIIYPDDLKAKLYQLIEGKYVKQGDFSSETHQFNGTSCKAEINFDNVFKQFRK*
GCA_024279295.1	JAJRRQ010000112.1	15	PDC-S01	JAJRRQ010000112.1_54	PDC-S01_WP_071121963.1	PDC-S01	57258	58625	-	JAJRRQ010000112.1_57257-58625(-)_1	MNIKRHALLDLLAWKTDKERKPLIIRGARQVGKTTLVKEFAKSYKQSILLNLEKKIDRNYFEDQEDVKTIVTSIFLSYGVSEDWNNTLLFIDEIQESPKAIQLLRYFYEELPDLPVIAAGSLLEFAMSDIRSFPVGRVSYLYLYPINFDEYIAADGNDRLVGELQHIPVKDYAHDVLLRKFHEYAIIGGMPEVVQKYISSQSMINLPVVYESIWATYKDDVGKYAKNNMEKKVIKHILNTAPVYLDKRIKFQHFGNSNYRSREVGEALRNLDDAKVVRLIYPTTVIEPPIQPDYKKSPRLQFLDTGLVNHALGIQPQLLAMTDLSSAYKGALIPHLITQELISLTSLTDTKPNFWVREKTQASSEVDLLFVFGTKIIPIEVKSGKSGSLKSLHQFIEQSPHPYAVRIYGGKFNIAKQKTPKGTPYLLMDLPYYLGTKIPAYIKYFVGNYKPMSFN*
GCA_024279295.1	JAJRRQ010000125.1	16	PDC-M66	JAJRRQ010000125.1_1	PDC-M66B_WP_013927594.1	PDC-M66B	272	1129	-	JAJRRQ010000125.1_271-1129(-)_1	MNKYVCKYAIVRFSPFIETGEFANVGIIMMSPKHRFFGFKLEIKRYGRITRFFDDIDASLYRKTMYNLKEEMERINEILKPNGFDRRLKYNDIEFSSTIFDEIIRPRESIIRFSEVRTVLTDNLDKKLGELFAYYVERNFVTKKYQEILLEGTIRKLLYKADLGDRFSKEKIGDEAYHVSFPFVDQSQDDEKIIKPLHLAHEDSTQIYNHGAAWVFKVDKLKEKHYLELDNVLFTISKPPEENSSRDNNRLEAFNEIENDLKKTGVQVVTFNDANIDRIIQFAKH*
GCA_024279295.1	JAJRRQ010000125.1	16	PDC-M66	JAJRRQ010000125.1_2	PDC-M66A_WP_132055365.1	PDC-M66A	1122	1853	-	JAJRRQ010000125.1_1121-1853(-)_1	MTIQIIEIVGRSIQGITKPYICRADDDNIYFVKGKGAGRRSQVYEWIAGNLALEIGLPIAPFELVDIPEELVKDNNLYNDLGTGLAFGSLKQVITELNFSGIDQVQSEVQRSVLAFDWWIKNEDRTLTESGGNPNLFWEPKNEKLVVIDHNQAFDSNFSKNNFKKFHVFSQQASQLFDYATYRQEYESKFIKALESFSQICDNLPEEWYYSDLEMTVPADFKIKNIKNILNRCNKDSFWNTHE*
GCA_024279295.1	JAJRRQ010000125.1	17	Paris	JAJRRQ010000125.1_4	DUF4435	AriB	3657	4499	-	JAJRRQ010000125.1_3656-4499(-)_1	VIKSDITYQEKMNELKLDISHPNSAGINFIFVEGNSDIQLFRKFFDLNKCKVERIPGGNAKLEKCVNVLITTYPLVIGIRDADFLHLSEFDDIKNIFLTDYHDIELTLLSQESVVNALFHEFTTVQVNQHNNLLSKLITSIEKLSYLKWLNEIEDLQLQFSRTGFQDIVSFPEFELDFIEYLKRILSNSPNAVISDYEVIMNKLSKLFDESFDQKQLTNGHDLLGVIACYFRVECKQKGVGEKELARACRMSYCLNHFKDTRLFESLSYWSAENNTELFC*
GCA_024279295.1	JAJRRQ010000125.1	17	Paris	JAJRRQ010000125.1_5	AAA_15	AriA	4500	5819	-	JAJRRQ010000125.1_4499-5819(-)_1	MDTNTATIKSLKIEGLFEIFDYDVEYPTSENVLILTGPNGFGKTKILNILFNLFNRRFVYFKTLVFNKIIVTLNNNISIEILKNSSNEDREVVFSFLKGQDVIEKFEYSLRVDRELIRALERYLPLGRIDKERWMDHSKNRVLSLDEVITEYSSQLPDELSQKYGIKSDQANEILDSINVHLIREQRLFKKVAPTELHYRGGDQDQTIMIETIQTYSDELRGLIVDRTQESYVIAQTLDSSYPNRLISEKKKVSKQEYDEKFKHLKEKQDKLTKYGLYENTREALEYNEVDAKALLVYLNDLEKKLQVFDDLLEKLELFSNILNERRFTFKSINVSRDNGFYFTTTINNKELELNQLSSGEQHEVVLLYELIFKTSAGILVLIDEPEISLHITWQKEFLDDLLRIIKIQNFQVLIATHSPSIINDRWDLVYNLEKKMHT*
GCA_024279295.1	JAJRRQ010000133.1	18	RM_type_II	JAJRRQ010000133.1_1	MTase_II_00164	MTase_II	378	1943	+	JAJRRQ010000133.1_377-1943(+)_1	MRLAIDLYSGIGGWTLGMKLSGIENVASYEWWNEANQTHNLNFGTNHKEINIREINVSNDLNFDRKIDFIVGSPPCTQFSLANRGGNGNIADGLIDIYKFLETVEYLKPKYWAMENVPRVAKILEEELNEGALSRFKNLVKTITVVDSSDYGVPQNRKRMIAGDFPLTLFESYKSKITKVTLGDVFNSLSKSVIVDPNYGYKINKNEVTELENEVNLTFEEERMNKDAKTYHPVYNKMSFPDKLDRPSRTVTATCTRVSRESIIVPSDDGYRRLNVRERGVIQGFPITYQFYGRTLNSKFKMIGNAVPPVLTYYIFQSMLEVKTNEVKLPEQSPYIHNKPSFKAYKSNLGLPKRKFPSNRKFQFAVPNLRYGSGVRFELSNNPKSELKEWEFKFFYGNSKNIKQISLDNIVSNSLSPILNTSRNEIFTECVETISKKYKIFNSSKLQEIWTSTNNNNEVFHFLDDVGNCVNKILNKATLEGFGSDLIEAIVNEKNNKLDANKESILVGFYFLSSLNQKIFK*
GCA_024279295.1	JAJRRQ010000133.1	18	RM_type_II	JAJRRQ010000133.1_2	REase_II_00044	REase_II	1943	2554	+	JAJRRQ010000133.1_1942-2554(+)_1	MKIGAMYSHLNGFEWIQYHQKEMWSEMEKIIAAIRAEDYRTKISKEKTMKGKNLFSPTDLNKRMKDDFEKLGWFESRTNYWVTDDYNLISKTMHLNESEQKILIAKAGKQPIRSYNQTDFVKNRIAIEVQFGKYSFIAYDLFVKHLAFYVGDTIDVGIEILPMKVMQSEMSSGPGYYEGALYDLARQGRGVPSVPLVLIGIEP*
GCA_024279295.1	JAJRRQ010000156.1	19	SoFic	JAJRRQ010000156.1_9	SoFic__SoFic	SoFic	3244	4320	+	JAJRRQ010000156.1_3243-4320(+)_1	MDTPNKINNTLDFKSTVYQQINQLLSVIDTFKGSWKILEQTKSGYLKELRKIATIESIGSSTRIEGSTLTDVEIEKLLKTVKISKLETRDKQEVIGYYEALEIILENYNDIPLNQSYIHQLHGILLKHSSKDQTHKGRFKNLSNQVVANYPDGTQRTIFRTTKPHLTASEMENLLIWTTDRLEKKDLHPLMIAATFVYEFLSIHPYQDGNGRLSRLLTTFLLLKLDYKFIQYVSFEHVIEHKKENYYRALMDGQKNRYNEEERIDKWMMFFLDGLIELTKKLEAKYETYSKLKLVLNDRQQQIIAFVKEEKTTQIKAIEAELKNYSRNTIKKDLAYLVNENLLLKTGAGRGVKYHIKE*
GCA_024279295.1	JAJRRQ010000160.1	20	PDC-S70	JAJRRQ010000160.1_2	PDC-S70_WP_201568547.1	PDC-S70	336	671	-	JAJRRQ010000160.1_335-671(-)_1	MTQIMPKQSVKWVFDTVVISNFVFSDALNILRQRYHNKAFITSEVYGELVAGMEKHPKLKEIDDLFVDDSFELVTLSREEIKQCQQLLISLDLGEASTITYANPRQYIVVR*
GCA_024279295.1	JAJRRQ010000163.1	21	PDC-S01	JAJRRQ010000163.1_4	PDC-S01_WP_163212389.1	PDC-S01	1029	2096	-	JAJRRQ010000163.1_1028-2096(-)_1	LLFGARQVGKTTLLEQLEKVRPENTLQISGDEPDIRALFQSITSTQLKNYIGQNTLFIIDEAQRISNIGLTLKLITDKLKNVQVIATGSSAFEMANKMNEPLTGRKFEFNMFPLSFNEMVNHHGLLEEKRQLEQRLIYGCYPEIIMATDNKERLLNLIADSYLYKDLLMLENIKRPKLLEKLLKALALQVGNEVSFNELAQLVGADKGTVEKYIQLFEQTFIVFQLPSYSRNVRNELKKSKKIYFYDNGIRNAVIGNYNPVTKRTDIGALWENYLIAERLKINAYTNKRTASYFWRTTQQQEIDLVEENTNTLLAFEFKWGRKLKAKIPKTFTRAYPKATTQLVNPSNYEEFLMG*
GCA_024279295.1	JAJRRQ010000166.1	22	PDC-S01	JAJRRQ010000166.1_5	PDC-S01_WP_071121963.1	PDC-S01	4494	5804	-	JAJRRQ010000166.1_4493-5804(-)_1	MKRSIYKSLLKWKEETNRKPLLLRGARQIGKTYIVDKLGKNEFRTSITLNFERNPEYKAIFSSYNPTEIIEKIILYTGKQILKGKTLLFLDEIQECPKAIMSLRYFYEEMPEMHIIGAGSLLEFSLQSADYRMPVGRVQYLYMYPLSFSEFLIALSEKPLNDYILNTNNLPKIPNELHVKLIDYVRKYYIIGGMPAVVNKYISTKDVLACQRIQHSILETYQDDFAKYTRKSQLKYVKKVFSVISTLIGQKVVYTNIDSVAKSRDLKAAFELLETAGIIYKVKRTSGAGLPFEASTKENYYKPIFLDIGLMHAINGIYSETIKEEDLTAIYKGAVAEQFVGQELLALSNNYMKASLYYWAREAKNSSAEIDFLLSKNEKIIPVEVKSGKKGTLRSLLLFLETYKARQGIKISQAVYKKEANLLSIPFYAIAQLLKE*
GCA_024279295.1	JAJRRQ010000167.1	23	SoFic	JAJRRQ010000167.1_20	SoFic__SoFic	SoFic	16243	17286	-	JAJRRQ010000167.1_16242-17286(-)_1	MLSKKKQAIIDIVRANQPVGRSTIFNAVKVKMGDSTIRRLLLEMTPELIKTNGQGKARTYSISDDYELFVPIDIESYYNLLPEDRNAKQSFNLDLIPKMLSKTELFTAEEMEHLNVLHDKYTKNIAPLSSVEYKKELEILTIDLSWKSAEIEGNTYTLLETEVLIKYKELAEGKKKDDAIMLLNHKDALDFIIAEPDYLKPITISRIEDIHSILIKNLGVERNIRKRGVGVGGTEYKPLNVEQQIVEVVQQMCDLVNAKDNVFEKALLLLVLLSYIQAFNDGNKRTARIISNAILMENGYCPLSYRSVKASDYKKAMLLFYEQNNITEFKKIFMVQYEYAVKKYFNL*
GCA_024279295.1	JAJRRQ010000177.1	24	PDC-S37	JAJRRQ010000177.1_13	PDC-S37_WP_026770543.1	PDC-S37	8967	12983	-	JAJRRQ010000177.1_8966-12983(-)_1	MRNVLKSYQKRLVNLSSNNKSLLLRKLLKGQYIDVHKFDFLQKEASFSIIRKLIEGKTNIDLTPVADSRDENVNLVSRDLTRLERLNKFLFDEHGSRDLYVGWPFVRGKFSDGTHIHAPLLFFPVALLKSDKKWSLTHRSDVNVALNKSFLLAYGYYNGISIDEEMTERNLEDFDTDHLVFRTSLYQFFKESQIEINFNSDNFADILQSFSEFNKQSFDELHKDGELKLFPEAVLGIFPQSGSYLVPDYEKIQNESIFSDLEEFFASKHSTSEEETKYTFLNRVREDVTYTPLKMDAFQENALKAAKLGKSFVVQGPPGTGKSQLITNLISDFVARGKRVLLVSQKRAALDVVFDRFDALDMQQFMGLVHDFRNDRKSIYEKIAKQIDKIEEYKQLNNSLDSIQLERQFGQYSKQIDSLTEEMEEFRSALFDESECGVSVKELYLTSDLNETSVNVKQEYQYFKFNDIIDLVSSSKRYAAYAAVFRTENYPLLDRKNFSSYDLSSLKRMQEFIEEIPRVREAIAAQTQSIINHPIEIEECISILGKKERAKELLSKTHNPEVYGLFRQLVKVHTRDTDYTWLADHERLLMNCFNGVGVEQSLSQEEIGPIQASLQVAIESRRNVFKYIKWWVFSKDRKKVNKVLITNQLKTNRIGIKALIQMIDSRLNLGHNLSILHRKGWVSKYEGEITKGALQNWFHSLKEAFRSKIIFYSYRNFKEYFNTGLLSYEEFSDKINSVYQVIDNIPEAWNRWSIYFTENQLRKITSDKEWLSKIEEALNNDFDDLCDFDKLREELPNYQIKVANEIVLAMGAFEDQKFESILVNSLKLQWIDHIETKYPVLRAVSSRKFKQMEADLQNNIREKLRISNEILLLKARERIYEHIEYNRLNNMVTYREIKHQVTKKRRIWPVRKLIANHSEELFDLIPCWMASPEAVSAIFPMERLFDIVIFDEASQCFTERGIPAMFRGNQLVIAGDSQQLRPNDLYKPRWDDTEEEDIALEVDSLLELSEKYLMNIQLKGHYRSKKAELIAFSNTHFYQDGLRLLPDRLLVNKHEPAVKYIKVDGVWENNTNRVEADKVIELIKQHIKLTPQKSIGIITFNAKQQELILDLLDEEVIAGTLELPSNLMVKNIENVQGDERDIIIFSTAYAPTKSGKLMMQFGSLNIAGGENRLNVAVTRAREGIMMVSSILPDQLKVENVKNNGPKLLKAYLVFAKLVSDGKYEPKPYTPSRSNANWYLKNSIINWASDAYPNLEFKDELPFADITIKKGEDYAALLLTDDDLYLQNPSVKDLHAYTPFTLSKNNWRFIGVFSREWWKKKEDVQEAIARFLNQHLPDE*
GCA_024279295.1	JAJRRQ010000178.1	25	DMS_other	JAJRRQ010000178.1_3	Control_protein_00002	Control_protein	2364	2588	-	JAJRRQ010000178.1_2363-2588(-)_1	MKSETVLNTFGIHLRSIRKENNLSQEQLAHLADLDRTYISGIERGVRNIGLINIFKLAEALNIPAYKLFQFEVE*
GCA_024279295.1	JAJRRQ010000178.1	25	DMS_other	JAJRRQ010000178.1_4	REase_II_00165	REase_II	2629	3324	+	JAJRRQ010000178.1_2628-3324(+)_1	VTYRSTDYKSHSESLMKLFTSRSFLLKPSKTTNFQFEIVGNKLANDQIEVINNISGRSKIKKRVDAIKKASCLLNFVKIENRMFANNLVLIDSTLPQILATMVIQFYSGSLSKTSELLALLERDNILDFDTTDDHPYYAYKLKRLYTDIALGMMPAKMWGGNYDATGGYLIVKDDGDVICYHIYNKTQFENYLIKNTKFETASSSRHNFGKIYSEDGKLYMNLNLQIRFIK*
GCA_024279295.1	JAJRRQ010000178.1	26	PDC-S41	JAJRRQ010000178.1_2	PDC-S41_WP_213669567.1	PDC-S41	403	2364	-	JAJRRQ010000178.1_402-2364(-)_1	MSIRAFYSQSIESFLLEKSTDILGTIQKEHSQNIVRLQTNSWDSQVKILQKEVSSFKSGRILFECLIPRMGRRADVVILYKNIIFVLEFKDNSTEYSVQDLNQAYDYALDLSYFHEGSHNKVIVPILVSTEAKDISFKLKKSRDLVYEPLKANRNNIANTIQLCTEKIANQQSLNHEEWLNTSYKPTPTIVEAAQALYANHDVDDISRNDAGATNLNITSKRIKEIIHFSNTNKRKSICFVTGVPGAGKTLVGLNVATLNMSTDNDEYAVFLSGNGPLVEVLREALVRDEVARGASKTKSDAKTKVHPIIQNVHHFRDDALNDTNPPREKVTIFDEAQRAWDTHHTSKFMRQKRGQPDFDQSEPEFLIEVMDRHEDWCVILALIGGGQEINSGEAGLMGWLDALENKQEWDIYYSEKLNQREYAGGVTLTPDKLQRYSQESSLHLDTSMRSFKAENLSHMVHYIIHNEALEAKKQYQLFKNNFSVKITRNLNKAKKWVLRQARGNETKGVIASSGAIRLKPEGLFVKNKMSASNYFLNNQDDIRSCHFLEDVATEFDIQGLELDWCLVCWDADYRYGNNSFEHWEFKGTKWNKKGKENKRRYLENTYRVLLTRARQGMIIYIPTGDSNDKTRNPEFYNKTYDYLISCGVDSID*
GCA_024279295.1	JAJRRQ010000191.1	27	DMS_other	JAJRRQ010000191.1_2	MTase_II_00026	MTase_II	561	1520	+	JAJRRQ010000191.1_560-1520(+)_1	MKFIKSHHGNKKELSIYGQEYTATTYKLAKMNLAVRGIAANLGDVPADTFARDQHPDLKADFIMANPPFNQKDWRAENELIHDPRWKGYEVPPKSNANYGWILTMVSKLSENGVAGFILANGALSGGGEEYKIRRKLIENGMVEAIVILPQNMFYTTNISVTLWIVNNNKEEHTVQLPDTTRNYRNRKEEILFMDLREIGIPFEKKFIQFSEENISKIATTYHSWQQKESPLERGAEGGVCYKDISEYCYSATLEEIAKKDYSLVPSKYIEFVNRDENIDFETKMKGLQTEFAKLLQTEEQSKKDLLNVFKELGYEIEL*
GCA_024279295.1	JAJRRQ010000191.1	27	DMS_other	JAJRRQ010000191.1_3	Specificity_I_00017	Specificity_I	1504	2769	+	JAJRRQ010000191.1_1503-2769(+)_1	MRSNYKKIGDFIKLVDERNKGLKVDTLLGLTVNKVFIPSVANIVGTDMSNYKVIRKNQFACSLMQVRRDKKMPVALMNNFDEAIISQAYPVFEVNNKNDLIPEYLMMWFSRSEFDRHACFLAVGGVRGSLEWEDFLEMELPIPSIEKQRAIVKEYNTVVNRIKLNEQLNTKLEETAQALYKHWFVDFEFPNTEGKPYKSSGGKMVFNAELNKEIPEGWKNGELNSFIEVVSGFAFKSIDFMEYGNIPIIKIKNITPPTVSLDACQFFRGNLIGNLNKVKVGKGDVLISMTGSGANQMNSAVGQVGKYYHKKSALLNQRVGKLKLLKEESSEYVYQFIKNEDTHLELLNGSTGSANQANISPTQIKELEILIPVEEVLKNFHKVTKGINNAQRVESQDYLLELKDLILSKMTKVEVEKEVEV*
GCA_024279295.1	JAJRRQ010000193.1	28	PDC-S47	JAJRRQ010000193.1_4	PDC-S47_WP_148603747.1	PDC-S47	3323	4177	-	JAJRRQ010000193.1_3322-4177(-)_1	MSNDDEQESGMTKEGNIESKMSAVADLAKAIPVYDDLIHPAAKEIGKALETVAKTVNIALAPVKTLVWGYDQIEYFVNSKVSKKLSDTPKEDIITPKLNIAGPALEALRFTGHEESLSDAFANLLASSMDKKTEELVHPSFVDIIKQITSDEAKILKLFSHGNFHPHPLIDIQARKGGDMGGNLILLNFSTIGEEAKCDLPLSTPAYLDNLCRLGLLEIPALTEMKRAGAYSSVEEHSFVKIVLKQIDDRPDREPKIFRKCIRTTEFGNQFITTCIIDYKSKKP*
GCA_024279295.1	JAJRRQ010000198.1	29	PDC-S01	JAJRRQ010000198.1_2	PDC-S01_WP_163212389.1	PDC-S01	3184	4335	-	JAJRRQ010000198.1_3183-4335(-)_1	MKPVKNYIERAIEPILMEYLIPNKAILLIGARRVGKTELINHIATKVKGNPVMLYGESDETRDLLKEKTTANYKRLMGEESLLIIDEAQEVPDIGIKIKLMLDTIEGIKVIATGSSAFDLTNKMGEPLVGRKTTFHLHPFAQMEFSANENYLETKSKLKERLIFGSYPELEQIKSIHKKVDYLKEVVSSYLLKDILAFEGIKNREVILSLLRKIAFRVGSEISVEGLGNELGISKNTVDKYLELLSKVFIIHKVTGFSRNLDNEITKMNKWYFYDNGIRNALISNFNMPDLRDDIGALWENYLISERLKLLSYTRSYASHYFWRTHRKQEIDRVEEKDGQLFAHEIKWNTNKTPKPPSAWVKAYPKASFNVITPDNYLDFIII*
GCA_024279295.1	JAJRRQ010000205.1	30	PDC-S01	JAJRRQ010000205.1_11	PDC-S01_WP_163212389.1	PDC-S01	8646	9767	+	JAJRRQ010000205.1_8645-9767(+)_1	MIARVLEDTITKRLFKGKAIIIMGPRQVGKTTLIENLVKNREDVRWLYADEQDVQALFANPSSTQLKKEFGNAKLIIIDEAQRIKDIGIKLKLITDQVKEVQLLVTGSSAFELANEINEPLTGRKWEYKLFPLSFEEMVNHHGLLTEKRLLTRRLIYGYYPDVVLANGNEKEVLNQLSDSYLYKDLLSWNQIKKSDKLVRLLQALAYQLGNQVSYNELSNLVGLDNETIESYIQLLEQTYIIFRLGTYRRNLRTELKRTRKIYFYDNGIRNALIANFQQADLRQDMGALWENFMVAERMKHNGYHQNWVNRYFWRTTAQQEVDYLEEGNGQLSAYEFKWNTHTKGRITKAFTNAYPQAHTQIITPENFEEFVM*
GCA_024279295.1	JAJRRQ010000211.1	31	PDC-S05	JAJRRQ010000211.1_2	PDC-S05_WP_013135363.1	PDC-S05	2131	2661	-	JAJRRQ010000211.1_2130-2661(-)_1	MSNKTEIVPEEIIASKIYLLRKQKVMLDKDLAELYGVETRVLVQAVKRNVDRFPSDFMFQLEKKEFEHLTSQIVTSSWGGTRKMPYAFTEQGVAMLSSVLRSKRAIQINIHIMRVYTKLREMLVTHKDLLVKMNELESKVTNHDKSIKQVFAYLKEFVKQKSEPIEPVGFKQKKKD*
GCA_024279295.1	JAJRRQ010000234.1	32	DMS_other	JAJRRQ010000234.1_21	mads_3	mad3	18531	19769	-	JAJRRQ010000234.1_18530-19769(-)_1	VLNELKSKGNTVIVVEHEEEVMKAADQIIDIGPDAGAHGGELVFQGSIDEIDKGDTHTTRYLTGRDVIQVPDRRRTWSKSITISGARENNLKNVTTKFPIGALTAITGVSGSGKSTLVTKILYPALGKILGTVNIATGKFDQLSGDYKDISQIEFVDQNPIGKSSRSNPVTYVKAYDAIRQLFADQQLSKQRGYKPAHFSFNVEGGRCETCSGEGSVKIEMQFMADIVLDCEQCKGQRFKREILEVNYKDKNISEVLNLTIDEALEFFNEVAPVHRKLLPLAEVGLGYVTLGQSSSSLSGGEAQRVKLASFLGKGKTSNQNILFIFDEPTTGLHFHDISKLLKAMNALIEQGNTVLVIEHNVEIIKSADWVIDLGPDGGDKGGQISFAGLPEDLAKQKSNHTAQLLKQKLVR*
GCA_024279295.1	JAJRRQ010000234.1	32	DMS_other	JAJRRQ010000234.1_25	NEase_II_00007	REase_II	22559	23200	+	JAJRRQ010000234.1_22558-23200(+)_1	MTKKERFEAVLDFFRRNNPEAETELHYENPYQLLVAVLLSAQCTDKRINMVTPNLFAKFPTPEHLAASHFDEVFPIIKSVTYPNNKAKHLINMAKILSEEFGSVVPSDIKDLQKMPGVGRKTANVIASVVYNQPTMAVDTHVFRVSKRIGLVTQTAKTPLEVEKQLIKYIPKVDVPLAHHWLILHGRYTCIARKPKCEECAIAPWCKYYEKLN*
GCA_024279295.1	JAJRRQ010000245.1	33	SoFic	JAJRRQ010000245.1_2	SoFic__SoFic	SoFic	320	1486	+	JAJRRQ010000245.1_319-1486(+)_1	MIKSKITETIIQIIVKNFKAGHHAQQSNYKSFQPNTLNHIWSLDDMELVQLLGQADRAVGRLDMYSEYIPNIELFIRMHVLKEATQSSKIEGTQTNMEEALQAKEDIALEKRDDWEEVQNYISAMNEAIEQLQKLPFATRLICETHKTLMQGVRGKHKLPGEFRKSQNWIGGATITDATFIPPAHHTINGLMSDLEKFVHNEEAYFPELLKIALVHYQFETIHPFLDGNGRVGRLLITLYLVDQGILKKPILYLSDFFERNRQLYYDNLMNVRTKDDLKQWFKFFLVGVIETAKNSSDTFDQILKLQKEVDQKIQTLGSRSANAQIVINYLYQHPMIGASKTASITHLSATSAYKLIADLERLGLLEETTGNKRSRSYLFREYIDLFK*
GCA_024279295.1	JAJRRQ010000250.1	34	cas_adaptation	JAJRRQ010000250.1_25	Cas2_II_WP_167337171.1	Cas2_II	33894	34235	-	JAJRRQ010000250.1_33893-34235(-)_1	MISHARLNAYRIMWLFVLFDLPTNTKKERRNASQFRKNLLKDGFTMMQYSVYVRHCASRQSTQVHIKRIKSMLLSAGKVSIVQITDKQYGLIDNYWGKTGKPIEKPPNQLEMF*
GCA_024279295.1	JAJRRQ010000250.1	34	cas_adaptation	JAJRRQ010000250.1_26	Cas1_II_WP_078484493.1	Cas1_II	34232	35122	-	JAJRRQ010000250.1_34231-35122(-)_1	MLKRTLFFGNPYHLSVKNKQLKVVDKNTDEEKTIPIEDIGFIVFEHAQITFTQFVIQLLAENNTAVIFCDAKYHPSSMLLHLDAHNLQGEQFRHQVQASEPLKKQLWKQTIIAKIKNQANLLDLVGRDGQALHYMATQVKSGDVGGIEAKAARKYWQRLFPVDFTRNRYGNAPNPALNYGYAILRAATARALAGSGLLATLGIHHHNRYNAFALADDIMEPYRPYVDLVVTDMLEEGLDTEVLNSPEKAWLLDLLTMDVRMNKTKRPLMVALSQTTASLARCFSGEANKVNYPSLT*
GCA_024279295.1	JAJRRQ010000262.1	35	PDC-S05	JAJRRQ010000262.1_32	PDC-S05_WP_013135363.1	PDC-S05	37969	38496	+	JAJRRQ010000262.1_37968-38496(+)_1	MNEKIQAPDEVVMNKIYLIRNQKVMIDSDLADLYGVETKHLKRAIKRNLKRFPNDFMFQLTKEEFDNLRSQFGTSSWGGTRYNPLAFTEHGVAMLSGVLNSDRAIAVNIQIIRIFTKMRSMLSTHKDLLIKMKELESKVGNHSESISQIFDLLKRLISNEEKPLKKIGFKQQRNE*
GCA_024279295.1	JAJRRQ010000293.1	36	PDC-S01	JAJRRQ010000293.1_15	PDC-S01_WP_163212389.1	PDC-S01	14202	15344	+	JAJRRQ010000293.1_14201-15344(+)_1	MKEYNRIIETQINKWLFKEKALIIIGARQVGKTTLLTSIRNKLGNTLWLNADENITRTRLTNPSIEALKGIIGNYEVVIIDEIQRIENAGLLLKLLVDNFKEVQFLATGSSALEISDTVFEPMTGRYFLFHLYPFSLAELYPTKSPFELEQELPFHLVYGCYPELSLKKNMAEMLLSNLTQQYLYKDVLVWKNIRKPELLDKLLKLLAYQMGSEVSIHELSNQLNVKSDTVENYIDLLEKSFVIYRLKAYNTNQRKEVSKMSKVLFWDNGVRNAIIEDFNDLSVRTDQGVLFENFIISERMKMNAWLDPSTKSFFWRNYNKNEVDYVELGKKGLSGYEIKWNTRKKFKVSRAFTNLYPNASTSVITPHNFADFTALKNDQ*
GCA_024279295.1	JAJRRQ010000297.1	37	DMS_other	JAJRRQ010000297.1_3	MTase_III_00003	MTase_III	1136	3016	+	JAJRRQ010000297.1_1135-3016(+)_1	MTETGKFDLNSMDITEDQLKKLKQVLPEVFTEGLKIDFDKLKQTLGDAIDSDDERFGMQWPGKAECFKIIQQPSIGTLKPYEAESVNWYDTENLFIEGDNLEVLKLLQKSYYGKIKMIYIDPPYNTGKEFIYPDKYSENLNTYLEYSGQIDGEGRKFSTNTETEGRFHSKWMNMIYPRLFLARNLLKDDGVIFISIDDNEVDNLKKICNDIFGEENFVAYFIWKRRSSSSFADNNVSTDHEYVICYQKGIFSGFSGNAKDFKNYKNPDSDSRGAWVLGDLTVGMTASMRPNQAYELIDPKTGNSYPYNPNRVWAYIPESMKKLLDENRIVFPTDVSKRPMMKRFQNELKSTHNPFSTLMIKQVGLNTEATRTIQQLLGGNVFDYSKPVSLLKTIIPQICSNEDIILDFFAGSAVTAHAVLALNKADDNNRKFIMVQLPEPCAEQSEAFNAGYKNIADIGKERIRRVIKKIESEQESKEADLFDSDKPKQDLGFKVFKLDKSNFKIWDGKIDDDTSISEQLELAIDHIDPDSKPEDILFEILLKAGFELTTKITELELADKTVYSIAAGALLICLEYNLTKEVITAMAKLEPARVVCLDQGFSNNDQLKTNAVQIMKSHNVEDFRTV*
GCA_024279295.1	JAJRRQ010000297.1	37	DMS_other	JAJRRQ010000297.1_7	REase_III_00001	REase_III	4719	7622	+	JAJRRQ010000297.1_4718-7622(+)_1	MKFKFDANQQYQLDAIDAVVDIFDGQQLKQGELEINFQDAFEFVGKSITQTELGFGNNLQPTDEMLDANIKNIQKLHNIHQTESIKTKGRHFSVEMETGTGKTYVYLRTAFELSKKYGFKKFIIVVPSVAIREGVLKSIDIMKEHFRELYNNVPFRHFVYNSKHPNELRSYATGNEMQLMIINIDAFNKKDNNIIHDYRDKMGGRRPIEFIQATSPIVIMDEPQNMESVNARAAIESLRPMCTLRYSATHRDKYNMVYQLDPVKAFQMKLVKKISVNSVVAENDPTQAYLKVEGISNVGGNFKVKLRFYKNSEAGPKTTTGTFKKDDDLFAKSGGREMYRNFRITEINARPGMEFVKFANSVRLKLGEEQGGSKDEVVKKQISETIRAHFEKELQVNQMGLKVLSLFFLDRVDNYRIHTEDGYQLGRYGQWFEEIYNELSIEYKDMFAGEIAPVDNVHNGYFSKDKKGILKDTKGNSQADTDTYSLIMKDKETLLSMDNPLKFIFSHSALREGWDNPNVFQICTLNESASILKKRQEIGRGLRLPVNQNGERVFDEYVNNLVVVANESYNDFVDKLQKEFQEDCNVVFGKLPIEAFADIQYSKNGKEQKISMQESETIWGHLKTAGWIASDGFIKTEFKAAVENHTFAVPVDFKSVTLDIIRVVEQLQIENHITNHNNRVKGKINNKTLLDPEFQKFWNTVNSRTVYSVNYSTEELIENCAEAIMKMDEITPPRLRTTLVDINVESKGVSATMVRTPEDEYKARVTQVPDILSYIQGKVELTRSTIFQILDKSKRLDDFRVNPQRFMDAVVKEIRDALHRMIIEGIQYERLEGIQYEMSRFYEDEHKLEFANDRIVATDKSVYNYIAYDSGIEKKFAEDLEGMKNIKFFIKLPGWFKIPTPIGNYNPDWAILKKNGEIVYMIRETKSTKDKLKLRIPETDKIACGYKHFESIGVNYDVATSVEDSKF*
GCA_024279295.1	JAJRRQ010000297.1	38	PDC-M04	JAJRRQ010000297.1_4	PDC-M04A_WP_207706624.1	PDC-M04A	3027	3743	+	JAJRRQ010000297.1_3026-3743(+)_1	MSEYNIYCDESCHLENDGEKVMVLGAVICPKKHIENVTSEIKEIKVKHGLPSYFEIKWTKVSPAKVDFFLALVDYFFSKRSLTFRGLVIPDKSVLKHSEYRQSHDEWYYKMYFDMLKVVIGPNNEYNIYIDIKDTCGTWKIKKLHEVLCNDKYDYNKEIIKKIQQIHSNESQLLQLADLLIGALKTANNDTCKSEAKKQIIEKIKERSGYELTKNTLYRENKTNILIWHGRESGGYNV*
GCA_024279295.1	JAJRRQ010000297.1	38	PDC-M04	JAJRRQ010000297.1_5	PDC-M04B_WP_154897924.1	PDC-M04B	3712	4257	+	JAJRRQ010000297.1_3711-4257(+)_1	MAVKAEGIMSDYPAWLPELITLNDVSQHSGEEENWDFYFNFIYQVYIREFKEDIFEFKSKRVTIRRHPEIDGRDYSFHHIVSEDEVTGGGEDDRMINLRRAERIRWPKAIILNYEDGDFIKCWTYQKRKRKGTKPRVHLWFNDEYLVVLEERREYTLFITAFPTERERKKEKLEREFKESI*
GCA_024279295.1	JAJRRQ010000297.1	39	PDC-S14	JAJRRQ010000297.1_11	PDC-S14_WP_068837883.1	PDC-S14	11297	12145	+	JAJRRQ010000297.1_11296-12145(+)_1	MAQAFSINIFLKDGEPEGLRIITQLNKTGIGVVFNRSTFTESRKDEHFDKPGVYVLIGALDDSTLPVVYIGEAENIRERLINHNNKLDFWDKAIFFTTSNNSLNKAHVKYLEAKLYGIAQENKSCTIKNSQIPKQAVLSAQDEAYAESFLVDMLMIFPIVGLSVFEKVKKPKNKNKILHIASKGLTGTGYESANGFVVCKGTQVQGRETKSIHKSISSIRKDLLKQGVLISGGEHFIFTQDYPFTSVSSAAAVVLARSANGRLDWKDKSGKTLKQIQTEITK*
GCA_024279295.1	JAJRRQ010000311.1	40	PDC-S01	JAJRRQ010000311.1_1	PDC-S01_WP_163212389.1	PDC-S01	1	1179	+	JAJRRQ010000311.1_0-1179(+)_1	TIAINNRMLQRILTKNIIKKLFKGKAIILLGARQVGKTTLIDALLEQYKGEVLFLNGDEPDVRSQLSNITSSQLKLLIGTKKIIFIDEAQRIENIGLTLKLITDQIKHVQVIATGSSSFELSNKTNEPLTGRKFEYLLFPLSFAEMVTHHGWLEEKRLLQHRLVYGYYPEVVKQNDLNDAQEALTQLAQSYLYKDILALEGIKKPQLLDKLLRALALQIGSEVSFHELARLTGSNSHTVEKYIDILEKAFVVFKLPSYSKNVRNELKKSKKIYFYDTGVRNAIIGNFTPIESRTDVGALWENFLVSERKKVLGYNLDYTTKSYFWRTKQQQEIDYLEESHSKNSEGALKAWEFKWSEHAKAKFPLTFTRAYPESTTEIVSREDFEDFVGVIA*
GCA_024279295.1	JAJRRQ010000314.1	41	PDC-S09	JAJRRQ010000314.1_6	PDC-S09_WP_017178955.1	PDC-S09	2232	2552	-	JAJRRQ010000314.1_2231-2552(-)_1	LIKKHKEEIRQLSTKYKVSKLYAFGSVLTERFNTKSDIDFLVHFSGVPLLDHFDNYMNFKEHLELLLSRNVDLVEVQTVKNPILKRSINQTKTLIYDRKRDTQMAI*
GCA_024279865.1	JAJRRC010000017.1	1	PD-T4-6	JAJRRC010000017.1_37	PD-T4-6_WP_036366335.1	PD-T4-6	50411	51283	+	JAJRRC010000017.1_50410-51283(+)_1	MAIGGNSFIPASLGLEILDTLGHGARSTIYLVREKSTTNRYALKRVIRNSSADQRFMDQATLEHDVAQQFNHPSLRKSYKVYRQKRFFRTREVLVLMEAVVGQTLEQRRPRKMLEVCRIFQDTAIALGVMHRAGYVHADIKPNNILVTDQDMVKIIDFGQSCPTGTRKERIQGTPDYIAPEQVKRDHITPKTDVFNLAATMYFVLTAQHVPTLIPKGSPGISLVDKLSHQCPSPIELNPDVPPALSSLIMNCLEPEPRERPESMTRLYERLEMAIGQVNSEARRKAQSSS*
GCA_024279865.1	JAJRRC010000033.1	2	PD-T4-6	JAJRRC010000033.1_17	PD-T4-6_WP_036366335.1	PD-T4-6	24248	25291	-	JAJRRC010000033.1_24247-25291(-)_1	MTDTAPPPQIPGYELLNKLGEGGMATVYKARQLSLDRIVAIKILGKQWTQRPGFVEQFYKEGKAAAKLNHPHIVSALDVGQAGDFHYFVMEYVQGESVYERLMQIIRFDEEEALSILLQTAQGLNHAHEAGLVHRDVKPQNIMLTGNGSAKLADMGLAKDIADEPEQAQAGRVKQVLGSPYYISPDQILAGHDVDFRADIYSFGATIFFMLTGKVPFDAPTPQEVLTMHLKQPLPSAQSLNGRLSYEICQIIEVCMAKDREHRYDHTADLVDDLKALSHGESPLKAQLKLNWKIPTPPTTTTPTKTETDADTKPYYHEQRLIQERMFWPAVIGWAMVLILFILWALQ*
GCA_024279865.1	JAJRRC010000039.1	3	cbass_other	JAJRRC010000039.1_61	JAB_00004	JAB	60286	60864	-	JAJRRC010000039.1_60285-60864(-)_1	MVVIRQSVLDAIESFGRDNSHVEVCGVFVGQVRNDVTCAQAVIEGRHATHQAGAVTFTADTWTHIQQTMDEQYPDQKIVGWYHTHPGFGIFLSEMDMFIHEQFFNLPWQIAYVYDPVREERGLFGWDQGAVCQTDYAVEDDTREQRKDMKLQKIEKLRQWQNRLSVLLAVMVAIFVVAVGWLVVWPMVMYDG*
GCA_024279865.1	JAJRRC010000039.1	3	cbass_other	JAJRRC010000039.1_62	E1E2_00005	E1-E2	60855	62099	-	JAJRRC010000039.1_60854-62099(-)_1	MGQQASVTISHADTEASADGRFDRFKLISWWDQSRLSSANVLVVGAGALGNELVKNLALLGVGQVLVADMDHVENSNLSRSVLFREKNNGQPKAQVAAKAAKDIYPDIRVQPFCGNIVHDLGLGVYRWADVILGGLDNREARLTINRACYKVNRPWVDGAIEQIQGLVRVFAPPGPCYECTMSEMDWKLLQMRRSCNLLSRSQMTQGKTPTTPTISAIIAGVQAQEAVKLLHGMQSIQGNGWMFNGLTTEAYTVAYQRKEECYSHDTLDEIISLDEGVADITAAQLIARAKKLLGENVELELAREMLQSLVCPKCHHEEEWFTSLGKVTEADAACSACGHELREVKTFFKIRGDEPFANRTLASIGVPAFDIVVARGMAGEASGGRRSVGFELTGDAPLVLGSLVQTQEQIEWS*
GCA_024279865.1	JAJRRC010000060.1	4	RM_type_II	JAJRRC010000060.1_67	MTase_II_00056	MTase_II	73998	75005	-	JAJRRC010000060.1_73997-75005(-)_1	MKCVDLFSGCGGLSLGFEKAGVDIVAAIDHWPKSVDVYNDNFSHPCYLHDLKNEDGALEIINKYAPDMIAGGPPCQDFSSAGKRDESLGRADMTYHFSNIVCTYKPKWFVMENVERIKKSRILSDVVSQYEKSGYGLTAVILSAEYCNVPQARKRFFLIGGLGEKNNILAPVLKNQLNNNPMTIRDYLGDSLGLNYYYRHPRNYSRRGIFSIDEPSPTVRGVNRPLPPGYKKHPGDPVSVELSNIRPLTTIERSCLQTFPNTFKFNGTKTNLEQMIGNAVPVNLAEFVAKGVLEYCKTGEIKEQKQQSLFPATEKFVMPSKALHADNLVRVSTRL*
GCA_024279865.1	JAJRRC010000060.1	4	RM_type_II	JAJRRC010000060.1_68	REase_II_00086	REase_II	75002	76057	-	JAJRRC010000060.1_75001-76057(-)_1	MPEELPRLFGLNKTNRDFSKKTSWGKNQFNSSFPASLCCYLASRNLDANYLAIKNGKYTRATVGIDTVFGISPKSPDLYFAFEAQHTPFQKYVIGTLPRTDIVIQKESTGECVSGLEVKLTALPDNTTCTLKENLYGSEIVVRPDTIVYLACALILSIGDKLNGFFNNIEISDWSNAKLVLPEIKNIIETIEKLSLNSEEKQTPFLLQPIWKTKGKSPDLADQCLDIFVWSDAGFSYFISKIANKNTDANRITRQTRAAIWLYKMLSDFCNKGKFNHEEIIDNLSYNTKNDKAFSSAGNVTNFYMSSPRLENPVIAKTEIKKIILNGGQNLLSPERRFDAIIFNSSELFKQ*
GCA_024279865.1	JAJRRC010000066.1	5	PDC-S09	JAJRRC010000066.1_15	PDC-S09_WP_017178955.1	PDC-S09	16724	17020	-	JAJRRC010000066.1_16723-17020(-)_1	MKLEDLKNATASACREFNVKRLDAFGSVARGVSTASSDVDLLVEFREPDVRPAKRFFGLLHQLEDVLGCKVDLLTLGSLRNPYFRKRVLGERLPVYEG*
GCA_024279865.1	JAJRRC010000073.1	6	VSPR	JAJRRC010000073.1_6	NEase_II_00006	Vsr	2443	2856	-	JAJRRC010000073.1_2442-2856(-)_1	MVDRTSRQHRSWNMSRIRGSNTKPEKAVRSLLHHMGYRFRLHRRNLPGTPDLILPKYQTVIFVHGCFWHRHKNCQYAYTPKSRINFWDAKFKENMTRDRCVQRQLRKEGWRIITVWECQIKNSDRLAKRLGRLLHHQ*
GCA_024279865.1	JAJRRC010000073.1	6	VSPR	JAJRRC010000073.1_7	MTase_II_00020	MTase_II	2856	4415	-	JAJRRC010000073.1_2855-4415(-)_1	LGEGFSAYSPRKGYHPFRIALSIEKDHNAHTTLQLRSFCRQFGDTLPPSYYQMLRNIHVPLQERLNSLFEAHPAEVRRAQAEAWHTELGKQDHDTVHDRIAQSLGDADPWVLIGGPPCQAYSLAGRSRNKGNTNYMPEEDQRQFLYLEYLRVIAEHQPTVFVMENVKGLLSATVKNKRIFERIIGDLQSPTEALQREKQTLRSGRSQKLTPCYKIFSLTEQELSHNGEMQDFVVRMENHGIPQARHRLILLGVRTDILGSVKPRTLTEQDQVPARHVLEGLPRVRSGLSKETDGPEQWVHHLKAAEKCQWVNTVADQAEDETYQKLIKVWDHLVSPKKKRGSEFVQCSPSIHPQGHPDLKEWYLDSQLKGVCNHSTRGHMVEDLHRYLFAACYGRANGRSPVLADFPRDLLPKHRNVETALGGSLFADRFRVQLADRPSTTITCHISKDGHYYIHYDPTQCRSLTVREAARLQTFPDNYFFCGPRTSQYAQVGNAVPPLLARQIADIVLQLLQDTGAIT*
GCA_024279865.1	JAJRRC010000081.1	7	PD-Lambda-1	JAJRRC010000081.1_48	PD-Lambda-1_WP_082363513.1	PD-Lambda-1	40536	42077	-	JAJRRC010000081.1_40535-42077(-)_1	VGLAAFLFFLAFIAAALFAGYLYKKNEELSERNEQLRQYEPLKNLDAEIAKKEKQIIRANQVAAEKLTLELNDMRRQFTVEEAGHQSKLKNINAEIETLTQESRQALTEARAEKKVILDEATQNASTIIDNANDQAKHVGQEALDAQKNYRMYANGLDAMKRKVRGYGDEWLIPSHSVLDELAEEYSFKEAGRQLKAARERTRQLATLGRVADCDYADNIRRTTAMAFVTDAFNGSVDSILSDIRHDNYGKMKKKIEDAYNLVNLNGSAFRAARILPEYLTARLDELDWGTRVLVLQAEEREEQRQIRAQMREEEKARREFEKVQKEALKEEKMLEQAMAAARKELDGAHAGERDKYVQQLAELEQKWNEAEKKNQRALSMAQQTKRGHVYVISNIGSFGENVYKIGMTRRLEPAERVKELGDASVPFHFDVHSFIYSEDAPALETRLHQEFRDDQVNKVNSRKEFFRLNIAQIKQAVADLGVKAKWTLAAEAIQYRESMAMDGGMPGVVVGA*
GCA_024279865.1	JAJRRC010000086.1	8	DMS_other	JAJRRC010000086.1_24	DrmD_00002	DrmD	22716	25601	+	JAJRRC010000086.1_22715-25601(+)_1	MQISLYQACYYAHELTRLGAVGELDRLSTTLFDSKVDMNPHQVEAALFAISNPLQKGVILADEVGLGKTIEAGLVLCQKWAERRRKLLIVAPAHIRKQWQAELTEKFNLPCIVIDSKVYKALRKEGNPNPFDCGKIVVISYGFAASMKDDLRAIPFDLVVFDEAHKLRNAYQPSRKGGQAVRWAFELRQKLLLTATPLQNSLLELYGLGWIIDDHLFGDKSAFQSRYTKAGGDLPGLRTRLSDFCQRTLRKDCPYVNYRERHAMTHHFDQTDEEKSLYQDVLDFMDREISFAFPQKQRHLIEMILFKTLASSPQALAGTLLTMRKRLITLRDGLPGGSGEDVLEQLSEDSDLNLDMDDLLEQVDGSENNDEQSMPLIQGRLLAGELSQLDSLINRAQKITSDSKSKALLTALDAAFDRMQTLGATRKALIFTESRKTQAFLADCLQANGYAGKVVTFNGSNTHPSAKLAYERFTSKHAGTDKLTGSKAVDIRSALIEEFRDHAEILLATEAAAEGVNLQFCSLVVNYDLPWNPQRVEQRIGRCHRYGQKHDVVVVNFLSQHNLADRRVHDLLKQKFNLFDGLFGASDEVLGAIEEGIDFEKRVLAILKTCRTDEQIEVAFDALQLELEVPISQKMTQAREQLFEHFDADVHERLKLKGQNAQLALDRVGERFWQLIHWGLDDRANFDEQNLELELAKPPSPQIDAGRYRLISAARSDDDYAATEAHLLRLSSALGQWLLDKAKSQTLPVATVQFDVTHNDRQISMLKPLIGHRGHLHLEKLTLDSDAREEFLLFTAVDDTGENLDQEQTHRLLDTPGVVLGPTNLDDVIMQRLAADNDLLVQSSLNRASEAGNVRFRQAQNQLNQWADDKIDAAQQQLDTLRKQLRDARRQVDLADSLQVQHQATQRVAQLEAQRRRARSNINDVEDEVEAQRQTLIRQLQARCQQQHTRETLFTIRFEVV*
GCA_024279865.1	JAJRRC010000086.1	9	PDC-S05	JAJRRC010000086.1_26	PDC-S05_WP_181573034.1	PDC-S05	29076	30152	+	JAJRRC010000086.1_29075-30152(+)_1	VSSEITPGNAGEFLLYQTEDGKTRVDVRIEAESVWLSLMQMTELFGRDKSVISRHINNVFDEGELNRASTVANYATVQTEGSRTITRQVEYFNLDVIISVGYRVKSLRGTQFRIWATQRLREYIVKGFTMDDDRLKQIGGGDYFQELLDRIRDIRSSERVFWRKVLDIYATSIDYDASVEASKTFFQIVQNKMHWATHGQTAAELIYRRADASKPQMGLTTWKSERPKKSDAVVAKNYLAEDEIKALNLIVTSYLDFAELQAMSRKSMTMANWISKLDDFIKLTDREILTHAGKISHDQAMKKAKLEFELFKKSQAQLPQAVDEHFDQAINDVKRLTKSKPATPPAKRSKGKKGKDQS*
GCA_024279865.1	JAJRRC010000086.1	10	RM_type_III	JAJRRC010000086.1_25	MTase_III_00015	MTase_III	25621	29079	+	JAJRRC010000086.1_25620-29079(+)_1	MSTTITDSKFADLKNKLRELFELDKSDLDFGIYRIMAAKNKEVTAFLDRQLRDVVREILDQHGAGESDKLQHQLDEAISHAKELGADPDSLPKIQQLKAQLTSTGTTSGAYGTSGGTSGGQLEADIYNHLLAFFSRYYDEGDFISKRRYKGDTYAIPYNGEEVTLHWANKDQYYIKSGEWHKDYRFSVTGTSGGTSGGTSGGTSGGGKSVRFQLVEASQETNNNKERDDSKRRYILAHENPIHETASELTLRFEFRVPTDHDKQRAEGAVAIFGGKFATGKNPKKGDEREQFCADAEKRAVAALSTTWLKRVASTSTHATETKPARTLLGKHIDTFTARNTFDYFIHKDLGGFLKRELDFYIKNEVVRLDDLENLPADHLVKVQGKVKAIRTVATSIIDFLAAIENFQKKMWLKKKFVLNTNWLVTLDRIPAKLRDTVAANDAQWAEWEQLGFKPETPAPAPGSPESGGQQSLLPAADWHTREYLEENDKLVVDTRFFDPMFKADVLASEEVLGGENFDKIHCGTFINSDNFNALNLFQRLLDGQIKCIHIDPPYNTASSGFMYKNNYQHSSWLSLMYDRLQIARNMLKNDGVFLCHIDEYEIERLQMLFDQLGYVDSGVMVWDKGMPTAGAIGLATQHEYVLWRSIENVSVRVSKQNIDSMQIAAKTIIEQYGSAIPEALAEYRSWLRNEKSLAKSEMTYNTIDDQGRPFRSDNMSATDRRTNPKFYKPLTHPITGKECPVPEYGFRYTPTTLARLLEEDLVLFGETHENMPRKKTFLENQTSSQVPSLYKSGSRGKMDLDNLGLNFPFAHPVDLYDYMHMAAIESKGTIVDFFGGSGTAAHSAINVNRMPGKSVKFILAEMGDQFTRAIRPRITKVLYSPEWKDGKAQVHGQGTSALVKYFALESYEDALNNLPTPTGDLLADADEATQQAMIAYSLDLEMGPNLLNLDAFADPWGYTINAQLAGEDAITPHAVDLMETFNYLLGLKVHSYGPIEKFTAEFERAEHADDMGRLKIKGKLRRDMKKGTFVFQRVEGELLDGTRILVIWRKLPPGSAPAPGSAPAPGSAPAPGRQGKVASTSAEQDAAVLDAWMARHGEQTKERSEHRDYHQIYINGPVTLEQPTAEIRTVMPIEQTFRDRMFEDCDEGGML*
GCA_024279865.1	JAJRRC010000086.1	10	RM_type_III	JAJRRC010000086.1_27	REase_III_00008	REase_III	30149	33463	+	JAJRRC010000086.1_30148-33463(+)_1	MSKTTAKKPRKTTKKSKGDKSDFHKQTVLFHWAMSKLGVSSLQDMRDRFQLSPDSEEGIDPRTGNHQFFDAIVNALPTAAGVIPADRLASYEQNILEYTQALNVSRLHHSQPKIDWKYHQYLALLFTELYLDCYFNNADGLRDEINQTIAAHNEQATQVDQVEPFDTQVDARQQLARLAFWCATGSGKTLLMHMNVRQFQYYQKMAYQAGKWPKLDQVILVTPNDGLSAQHDVEFTQSGFSVITIGEQGASELFAEQTRQAIKILSIHKFQDDHGKTTIATEAFEGCNLVLVDEGHRGAGSGEDGKWMRRRDQLAKGGFCIEYSATFKEAIGNNEVMRNRYARCILFDYAYRSFYRDGYGKDFNILNLEDDTKQKRYLTAALLLYYQQLRVWRDGGDAMKTFRVDKPLWVFVGHTVVGKLSNVDDKASVSDVVEVLLFVNGFLSNVQASIELIQSLLEEGFKNQNGCDLLAHRLPHLDISGNKPALAKELHAGILREVFQAPGGGSLAVQLLKNATGELAVKVGEGDAFGVVNVGDPIAVADACAEHGIVRLEDDQVRDSLFKGINRDDSPINLLVGSRKFTEGWNSWRVSSIGLMRMGKTEGTQIIQLFGRGVRLRGYRMSLRRSSVLTGIPIPPKNLRQVETLQVFGVKASYMNTFRDWMKDEVPEAMEKQIWDLPVVKNLPSRTLKTLRLKDVIDGVQVERGQAFRKLGPLVQLRPPHDTTPEDAWLRSHKTRLNWLPRIRGIAGSDRKISATVGEAGEFPHQMFTAVHIALLNLDELLFGLEAFKATRGLDRLHADCQSIAAMLAAGGWYELQATTDDMRTDRYENRSQWQRMAQQLINAYAERFYRFTRNRWEAPYIEVAEIDERDLDGTDYTIETTELVKSTEEIQQIATFVENLKQTLGADLLAPWSQWHGRWKTVPFVGHLYQPLLYVGKNAQIKISPVALDKHEALFVEDLAIWCSKNKGKEIYLLRNQAVTGLGFFQAANFFPDFLLWVQDNEQQHLVFVDPKGLHHFDPSDPKIQFATRDIPRLQQTVDQQSQDLKLHSFILSNTPFASLGWSKDDGDKMSRDEIKALGVLFQVDDATSYVDEMFNVIQPALS*
GCA_024279865.1	JAJRRC010000089.1	11	PDC-S09	JAJRRC010000089.1_8	PDC-S09_WP_203234077.1	PDC-S09	5378	5677	-	JAJRRC010000089.1_5377-5677(-)_1	MNHSIEINQAVIKAICIRYGVQKRSLFGSAIHGNFGPQSDVDLLVEFQPNEAVGYFRLAELQLELEDAIGRKVDLRTPDELSRYFRDQVMQEAVPQYAA*
GCA_024279865.1	JAJRRC010000089.1	12	SoFic	JAJRRC010000089.1_20	SoFic__SoFic	SoFic	20035	21192	-	JAJRRC010000089.1_20034-21192(-)_1	MATANDQTRSGQYIKQVNGYRAFIPAPLPPDPPINLEGELQVLLSRADRALGRLDGSISTLPSPDLFVSMYVRKEAVLSSQIEGTQSSLQDVLAAEAKIFSPDQPNDVDEVVNYVSAMNHGLERLEKLPISIRLIREIHGKLLSGVRGQHLTPGELRTTQNWIGSGDCSLAEATFIPPPPHEMSDALGDLENFFHAKTSLPLLVKIGLAHAQFETIHPFLDGNGRVGRLLITFMLCEKEILLKPVLYLSHFFKRYRQEYYEHLQAVRDQGDWERWLVFFLQGVIEVSQGATDTVRQILALREEHGKIIDGQLNRVAGNGRRVLEFLYQRPIVSVTEVQKLINMTYPAANNLVTQLAKHHILHELTGQKRHRRFIYRDYVNLFYED*
GCA_024279865.1	JAJRRC010000100.1	13	cas_type_II-C	JAJRRC010000100.1_60	cd09643	Cas9	67873	69117	+	JAJRRC010000100.1_67872-69117(+)_1	MTTTLGLDLGPNSIGWALIDDDAHKIIGTGVRIFPEGVDKFDTAKEESRSEKRRIVRGARRQTQRRALRKRALRLALIKAELWPTDAVQQQALEERDPYELRSRALDEKLSPHEIGRVFLHLNQRRGFKSNRKKDRQDSEVKGMLGEINDLAAAIEKDPKTRTLGEYLYQKYQNLNHAQRVEDDHLRSRHTQRDMLENEFEKIFEAQATHHPNLLTDSLQYGKLGKQKYPQPPIAKQDAEQKRSNSDLNDYGIHGLIFRQRTMYWPKSVIGLCELEPKQKRCPKADRHAQRCRLVQEVNNLRYIDPDDRDEKKLTDEQRALLLGQLSQKEKMTFDQIRKALGFTEAVKFNLEKGKRPTLKGITTDWLAAKAVGKQWHQQPEDEKDAIIHLILETQHDEDTTEAKLISTYGYSQE*
GCA_024279865.1	JAJRRC010000100.1	13	cas_type_II-C	JAJRRC010000100.1_61	cd09643	Cas9	69172	71037	+	JAJRRC010000100.1_69171-71037(+)_1	MAIDKILPFLEQGMDYMGEDESNSALHAAGYLRPDELKRRIFDILPDPARTNLRDCRIGDIPNPVVKRALVELRKVVNTIIREYGKPDAVHVEMARSVQMSGEKRKEHNKRTRDREAVRDGAANTLRDLRSRGLAVNLRRDIPAYLFWEEQAHECIYCGQYMSQEQLFSGEVDVDHILPYSKTLDNSQGNKVVCHRACNASKGQRTPYEWLAAQKPNEYERVCQQVSSLMHRGLMPYGKYRKFLLKELDSDEFIARQLVDTGYITRTTAAYLKCLFENDHQVLGLKGQLTSELRLQWGLNTVLRQDDLDLKNREDHRHHAVDAIVLALTNRSRLGQLTKIRKAGYFDRQTGEVYELPEPWENFREDVIEKINAINISHRSQRKVSGALHEETLYGPTKTTGQFVVRKSLEMLSANEISMIRDDGIRKIIERRLEQHGIEIGRGKKPDKKKWKEALVNMKMPSGVPIKKVRVLRKEQTIQPIRQGKSSEAYVKPGSTHHLCIFEWDEKGKTKRDAVFVTMLQAINRVKNKQTIIQRTHPERPDAKFVMSLSRGEMVQANWKGREELLVLKTSISTNNRLIFARHTDARKSDEVQKMAFSPVGYGTLRKVTVDPLGRIRWAND*
GCA_024279865.1	JAJRRC010000100.1	13	cas_type_II-C	JAJRRC010000100.1_62	Cas1_II_WP_078484493.1	Cas1_II	71056	72090	+	JAJRRC010000100.1_71055-72090(+)_1	MIKRTIEISRQAVHLTCRLGQLLIEPYKDPNRIAGSEEVSGSTSGDISGGRGTSGGGGASVPCEDIGVVMVDHPRTTYSHAALSTLMDQGCALVVCGQDHLPNGMMLPFTSHVELVHRLHDQIEASKPLQKSLWKQIVIAKVKAQAFNLPTDTPTYRKLMTLTGEVKSGDVTNVEAQAAKAYWAAWLDGELFTRRTATNWRAGEIGDVSGETGGTSGGVNAFLNYGYSVLRAGVGRAIVSAGLHPALGIHHCNRSNAFCLADDLMEPLRPMVDRRARELHQRGRVELDQLTKAYLLQILAEPIGLDQQDGPLMVQLHRYVASFVRCLQGKQKKLSIPFLLKSDG*
GCA_024279865.1	JAJRRC010000100.1	13	cas_type_II-C	JAJRRC010000100.1_63	Cas2_II_WP_167337171.1	Cas2_II	72124	72429	+	JAJRRC010000100.1_72123-72429(+)_1	MWIITMFDLPTDSKAARRSYTQFRKGLLKDGFTQMQYSVYIRHCASEENTAVHVQRIERILPPDGEVRIITITDKQFERIRIFWGKRRKQTPPPPQQLELF*
GCA_024279865.1	JAJRRC010000101.1	14	PDC-S08	JAJRRC010000101.1_19	PDC-S08_WP_202707215.1	PDC-S08	16015	16938	-	JAJRRC010000101.1_16014-16938(-)_1	MEYPIENKLVIAISSSALFDLDESNTVFETQGHNAYKTFQEENINHVLNKGVAFPFIKRFLKINQRFEETRPVEVVLLSRNSAATGQRVFRSIKHYGLDISRAAFMEGKSPYEYIPAFNASLFLSANDVDVRKAIDNGYPAGTVLPCKVEDDETDQGLRIAFDFDGVIADDESEVLYKKQGIAKFQNNEFEKSDISHQPGPLADLFKKLSFLQKCEDEKVEHDNQYQRILRISIVTARNAPAHERVITTLENWGVSANEIFFLGGMKKDRILSVLKPHMFFDDQKDHLHSDAGNLPMVHVPFGIANK*
GCA_024279935.1	JAJRQZ010000007.1	1	PDC-S04	JAJRQZ010000007.1_9	PDC-S04_WP_169250289.1	PDC-S04	9419	10018	-	JAJRQZ010000007.1_9418-10018(-)_1	MSDSYKYVDPDYTYTDPKTGILRNLADIIDQDVLLFFESGAVAKRIQELYEDPIKIKGVESLLTIHKHLFQDVYSWAGKKRKVEISKAGKQFFPTTHFDNAFRFIDTLISDYKNTSKNDKHRIAEKLAEILDNVNYLHPFREGNGRMQREFLRLLALEKDLVLNLNPPDDKKIYDQYMQGTINSDVKALTKLIFELIET*
GCA_024279935.1	JAJRQZ010000008.1	2	PDC-S05	JAJRQZ010000008.1_5	PDC-S05_WP_078711833.1	PDC-S05	2010	2885	+	JAJRQZ010000008.1_2009-2885(+)_1	MSGNNKEITLSSIQNRIFTFRGLQVMIDRDLAELYDVPTKRLNEQVKRNLNRFPDSFRFQLADTEKNELVANCDRFKKLKHSTVNPYAFTEQGVAMLSAVLHSQTAVDVSIIIMEAFVEMRKFILNNATIFQRLDKIEQKQIESDKRFELLFQALENNSIKPKQGIFYNGQVFDAYLFVSDLIKSAKKSIVLMDNYVDETVLTMFSKNQKINVKIYTKNISKQLKLDLDKYNSQYKPIELKNFNKAHDRFLIIDNKEIYHFGASLKDLGKKWFAFSKFDMEAIEILGKIES*
GCA_024279935.1	JAJRQZ010000013.1	3	cas_type_II-C	JAJRQZ010000013.1_30	cd09643	Cas9	34731	39326	+	JAJRQZ010000013.1_34730-39326(+)_1	MKRILGLDLGTNSIGWALIERSFKENNENTLGGGKIIGIGSRIIPMSQDVMDKFGQGQSHSQTAERTGYRGVRRIRQRHLLRRERLHRVLNIMNALPNHYANKIDFENRKGQFINTAEVKLNYKETEDGNFEFLFKDSFNEMLEEFKQAVQETKLPYDWTIYYLRKKALQYKISLQELAWVLLNFNQKRGYYQLRGEDEEEQEGKSKTFEVLKVEELQDSGEKIKGTDSILYNVFFTNGWKYDKQIVKTENWKNKTKEFIVTVSTNKDGSLKRTFKAVDSEKDWIAIKKKTEQDIKNSKKYVCQYIYDTLLANPKQKINGKLVKTIERHFYKEELIAILEKQKEFHKELQDDNLLSKCANELYANNYSQQNSIKQKDFTNLFVNDIIFYQRPLKSKKSLIDGCKYETRTYKNKNGQFETYPIKVIHKSHPLYQEFRLWQFVEKIRILQREKNIDGKIHIDFDVTSEYLPHTDAKVKLFDWLNDRAKIKQSAFLGQFKNEFGKRLNINEYRWNYVEDKEYPLNETRALFISKLKKHKDFDWATFLTQKKEIDIWHLLYSISDKKELENALDNENSKLDLPIEIRQEFKKIKPFTNDYGALSEKAIKKLLSLMRMDKHTKDKDINNDYKLRVDEIHERLDSINHNKTKIPEVADDDISKGMLQSFCGYKRQYSGLKLHQASYAVYGKYAEANDTSSWKKPAQLEQFLREFKQHSLRNPIVEQVVTETLRVVKDIWQYYGNGEENFFDEIHIELGREMKNPANLRKKITDNINKNQNTNQRIRVLLREFKNQNVEGVLPESPNQQEKLRIFEDGVLSKYSDKDLEKEEQDGIKISKIVKTTEPTPIEIVKYKLWLEQKYLSPYTGIPIPLSKLFTSDYEIEHVLPQARYFDNSLGNKIICESEVNRFKNRMTAMEMINQNPERVIDLGQGKSVKLFGVEAYQDFVTKNFAAGSKKQRILLSEDIPESFISRQLNDTRYISKLVKNLLSNVVREDGEQEATSKNVVAITGSVTTALKRDWALNDKWNEIVESRFKRMNQITGTNDFGYFDEKKGFFRTDVPMELKKDFNKKRIDHRHHAMDALVVALVTKNHVNYLSNQHARSENKRFDLRNKLRRIEEKTYKGVNNKYAKEFLMPWLNFPVDAKNALENIVVSFKQNVRVINKATNRYQIKKNDILKIKTQKGTNWAIRKPMHKETVFAKVNLRQIKTTTINNAIDGVFAKEFIFVDKKLSRKVKELMNNSFDVKAIKKYFKDNKFNDEKLKRVDVYYQDSNYSAVRKTVDESFKSAKWITESVTDTGIQKILINHLTKYNETDDKGILKERPDLAFSEDGITKMNNNIVELNGVKIHHPIYKARVYETLGNKFAIGQTGNKKDKYVEAAKGTNLFFAIYKGKNKKGELVRQFDTVPLNIVIEREKQGFSSVPQKYYDKNSIEYNLYTYLSPNDLVYVPTLEEIENINSINFENLSLTQRKRIYKMVSSSGNQCFFVKNEIATTIQNKKEFGPLNKEEKDVEGNMIKQTCIKLKVDRLGNIKKA*
GCA_024279935.1	JAJRQZ010000013.1	3	cas_type_II-C	JAJRQZ010000013.1_31	Cas1_II_WP_078484493.1	Cas1_II	39621	40505	+	JAJRQZ010000013.1_39620-40505(+)_1	MIKRTLYFGNPCRLSKKQDQLSVEIEKTIKSVPIEDIGMIILDNQQITITNAVLQSLVANNVAILTNDQRHLPLGLMLPLASHSTYTEKLRFQLDASVPLKKNLWQQTIKQKIQNQYLLLEQLGIDIEKMKYWASQVKSGDPDNYEARAAAYYGDSIFEIEFRRGRFGEPPNNILNYGYAILRAVVARSLVASGALPALGIHHINKYNAYCLADDIMEPYRPYVDRKVIEIMSLDSFNGELTTEIKRHLLEIPAMDILINNTKSPLMVGMQQTTSSLMQCFEGTSRKITYPDYI*
GCA_024279935.1	JAJRQZ010000013.1	3	cas_type_II-C	JAJRQZ010000013.1_32	Cas2_II_WP_167337171.1	Cas2_II	40546	40851	+	JAJRQZ010000013.1_40545-40851(+)_1	MWVFVFYDLPTETKKDRRNIALFRKNLQRDGFAMLQYSIYIRHCNSRENAEVHIKRVKHSLPPKGEVIIFTLTDKQFGMMEFFRGIKEAAKPDTPQQLELF*
GCA_024279935.1	JAJRQZ010000029.1	4	DMS_other	JAJRQZ010000029.1_3	Specificity_I_00057	Specificity_I	1418	2929	+	JAJRQZ010000029.1_1417-2929(+)_1	MKTYNKYPKYKNSGIPWLGEIPEHWEVRKLKNDSKIKNGATPSTNNPNFWNGDILWITPAEINNITFIGSSNRKITQKGYESCGTNIVPKNSLILTTRAPIGKIVISTKELCTNQGCKSIIPNNINTKFLFYQFKIRTKELNGLGTGTTFMELGNFELKNLLYIAPPKPEQTAIANFLDYKLEKIDRFISKKKQLIELLNEQKAAIINQAVTKGVPPSNGELLMVNGGNNGELLMVNGGNNGELLMVNGGNNGELLMVNGGNNGELLMVNGELENGNSQLTTHNSQFKDSGIEWLGDIPEGWTVKPLKYYTSYNDEALANSTDKDYQLKYIDIGNVNSDGNINEIVEYKFQDAPSRARRIVKNGDVIISTVRTYLKAIAKIEDDTDVIVSTGFVVLRPKSNINSEFLNLLVRANYFIEDVCANSFGVSYPAINASELVTLKLAVPPISEQKAIVQYIETETTKIEKTIATIEKEIALVEEYKTALIAEAVTGKINVLNHDFKD*
GCA_024279935.1	JAJRQZ010000029.1	4	DMS_other	JAJRQZ010000029.1_7	REase_I_00001	REase_I	4727	7780	+	JAJRQZ010000029.1_4726-7780(+)_1	MAKDNSSFNIHHSQLKQTNTKESGLEQHITDYLVSVNGYVLRTSEDYDNVNCVDAGLLFQFLENTQAKAVEKLKRYHKDLYRQKIIKRINDQIKQKGIIEVLRKGVTDGFTDTKLRLFYDKPVSHYNTKNNELYAANKFSVMRQVYYSVKNKNSLDVVSFINGLPIISFELKNELTKQNVSHAIKQYKKDRDPNEELFRLGRLLVNFAVDTEEVWMCTQLKGEKSFFLPFNKGNNNGAGNPPNDGIKTDYLWKEILTKDSLTNILQNYTQLITEEKEYKDSKGKKRTKKEKKLIFPRYHQLSAVKQILADVQENGAGQKYLIQHSAGSGKSNSISWLAHQLVGLHDKSGTKTIFDTVIVITDRRVLDKQIRENIKQYQQVKGVVQAITEGSKQLKSALEEGKKIIITTIQKFPHIVEEIGDLPGVNFGIIIDEAHSSLSGQMARKRNETLSKISDEEELQSDLENYDENENDEVTGEDLIRAIVKSRKLLPNASYFAFTATPKNKTLELFGVPFEQDGKTKYRAFHLYSMKQAIEEGFIKDVLQNYTTYQSFYALLKKIEDDPEYDKKKAQKKLKAFVEGHEHAIKKKSKLMIDHFMENVVQKKKIGGKAKAMMVTSSRKKAVQYKHAFDKYLTSINSPYKAIVAFSGEIDGETEGTLNHFPSGNIPEEFEKDEYKFLLVANKYQTGFDQPLLHTMYVDKKMGGVNAVQTLSRLNRSHPLKQDTFVLDFANTAEDIEKAFKPYFESTILGEATDPNKLFDLQDALDNYQVYSREQVEEFSDKILANAPVDQLHAILDDASAVFRNDLDEEQQADFRAKVKTYVRLYIFLSQIVAFENAYLERLYIFLNNLQNKLGSDDIEMPIDILENINMDSYRLQLEATTNIAMEQGDDLQPIPTEMRGGVNDPEIDRLSNILQTFNDKYGTEFEDADKVRQMAENIAQDVAKNEELINSIKFSDEQNARITSDKVVGDELLKHITTNFDLYKLYSDNKEFKEDFSAMMFGVVKEILKTGLSATP*
GCA_024279935.1	JAJRQZ010000029.1	5	PDC-S02	JAJRQZ010000029.1_2	PDC-S02_WP_151674975.1	PDC-S02	403	1434	+	JAJRQZ010000029.1_402-1434(+)_1	MNKYEIEIKNKLFNEISKIIEQTKGKVAIYLNAQITLLYWNIGNYILKELKEKDLITYGKNILATLSQELTRKYGKGFTYTALTRMMKVAKNFTKENIATMSQLLSWSHLIELSYIDDDLKRTFYTQMAVAEKWSVRNLRKQIDAMLFERTAIAKQPEKIIQQNLNKLVQNKALHPDLVFKNTYILDFLNLPADYSEKDLENALLKNLEQFIMELGNGFAFLERQKRIPVDSIDYYLDLLFYHRKLKRLVAIDLKLGKYKPEYKAQMELYLRWLEKYEMQENEEKPIGLLLCSEGNTEHIELLLLDEDKIKVARYLTELPSKEWFIDKLHKALELINNNENIQ*
GCA_024279935.1	JAJRQZ010000029.1	6	PDC-S05	JAJRQZ010000029.1_5	PDC-S05_WP_228444512.1	PDC-S05	3389	4369	+	JAJRQZ010000029.1_3388-4369(+)_1	MNNNEQNIILYRNTDGTIKLDVHLQNESVWVTQEQMAQLFGKAKSTINEHIGNIYKEQELEKSLTTQKFGNSEFQQKAPLYYNLDVIISVGYRVKSPQGTQFRIWATKRIHEYIVKGFTMDDERLKQEGARSRYFEELLQRVRDIRSSERNFYQKVTDIYATSIDYKKDDELTKQFFATVQNKMHFAIHGQTAAEMIHNRSDADKPFLGLTNFKGNYITKRDVSIAKNYLSEDELKQLNLIVSMYLDFAELQATNGRLMKMQDWIQKLDDFLRISEKQLLTNAGKISHKQAIEKAKTEYEKYRKAEDKKYISDFDREMKKIMNYEL*
GCA_024279935.1	JAJRQZ010000029.1	7	RM_type_II	JAJRQZ010000029.1_15	REase_II_00110	REase_II	15417	16490	-	JAJRQZ010000029.1_15416-16490(-)_1	MLISLNNSLEKLDFEKLLVSTINALNLESSRASEKYLKLLGSKLENEVYDVMCSTAEHTPFEGTIELISGQKFPDIIANNYFGVEVKSTKQNHWKTTGNSVLESTRVENIKRIYMLFGKIYEPIQFKCRPYEDCLSDVLVTHSPRYLVDMDLKTGNTIFDKIDLEYDQLRQSENPIKPIKDYYRAKLNEGQELWWLDNEEYKPDSLIFKIWNTVSKEEKEDYKILAYAMFPEILGKHQSKFDNFTLWLSVRKRIICPNIRDLFTAGGRQNIIVEGVEFKMAPKVMVKFIINIDKIVNVIKLIELDEFNEIWRTKFKSKKAIEQEWINKVLAFSHKTYGFEGLNFSKWLSDKLKLNNQ*
GCA_024279935.1	JAJRQZ010000029.1	7	RM_type_II	JAJRQZ010000029.1_16	MTase_II_00164	MTase_II	16501	17841	-	JAJRQZ010000029.1_16500-17841(-)_1	MDLEIKNTEIDLDESRLNQVKEQLALYFKTLSYGKKKGKDLNIVSLFSGCGGMDLGFEGGFKVFKKSIAESSYDRFVERDLNKTYSILKTTRFKTVFANDILKDARNAWVHNFSKLEYSPEIFQSESIVNLVKLHELGLKVFPEEVDLVTGGFPCQDFSVAGKRNGFESHRKHDGKLASGDLPTEETRGKLYYWMKRVIEITSPKMFIAENVKGLVNLSDVKDIIQKDFASANGNGYIVLPPQVLHSADYGVSQSRERVIFIGIKKSELNSIALSELSKKNISDEYNPYPPITHKKENYVKLKDLFKNLKEPSFSTDLSQMNYSKAKYMGKHCQGQSEINLNGIGPTIRAEHHGNIEFRRLSVENGGKYDFELNNNKGERRLTVRECGLIQSFPPDFEFVVESNEPKKKFLISPSQAYKIIGNAVPPLMAFNLAARIEDLWDKYFN*
GCA_024279935.1	JAJRQZ010000030.1	8	PDC-S01	JAJRQZ010000030.1_9	PDC-S01_WP_067088819.1	PDC-S01	12433	13629	-	JAJRQZ010000030.1_12432-13629(-)_1	MESIFIREKYLQKVKPFIGKNIIKVLTGQRRVGKTTILKQIVDLVDQQDKEANTIYINKELNEFKHLKDHEDLYQYVKSRLSDNETNYVFVDEIQEIKEFEIALRQLFAEGVDLYCTGSNAKMLSGDLATHLSGRYIEFHINSLSYSEFMKFHKLQNNTETLNKYIRYGGLPYLVHLPFDDEIVYGYLSSIYDTIILKDIVARYNIRDIEFLERLVEYLSDNLGSYVSSKKISDFLKAQRLSLSVNTVMSYLKYLTNSYYINKVQRMDIIGKKRFEINDKYFFSDLGLKHSIIPFTGSQIGNIFENLVYNHLINNDYKVYIGKHQDREIDFVAQKGNETKYIQVAYQLPDEKVREREFGNLLKIKDNYEKIVVSADEFAEDYKGIKHMHINQFLVDEN*
GCA_024279935.1	JAJRQZ010000036.1	9	PDC-S01	JAJRQZ010000036.1_37	PDC-S01_WP_163212389.1	PDC-S01	34205	35359	+	JAJRQZ010000036.1_34204-35359(+)_1	MYYPRFIEKEVIRSLKNNPVTAIIGSRQSGKSTMAHKLVNQLTEDHVFLDLERHSDLSALDNAEWFFKNNKGKLICLDEIQRKPEIFPLIRSLVDEWGDNGHFLVLGSASRDLIKQSSETLAGRISYKKLNPFNLTETKGDFSIEDYIIRGGFPRSLLRGEEVSLEWREDFISTFLERDLMQWSGFSTLTMRKLWRMLAVENGNIVNYNRLACSLGISAPTVKNHIELLAATFMLNILPPYLPNIGKRLIKSPKIYLNDIGISNALLGIGSFNELSSHPSKGTAWETLVLSNLMSVFPNYEFSFYRTSHGAEIDIILRKGRKIIAVECKSSSSPKLTKGGLIALKDINPDFTLVICPVDKIWQISDNIYVGSITDAINKIQESS*
GCA_024279935.1	JAJRQZ010000036.1	10	cas_type_III-D	JAJRQZ010000036.1_43	Cas10d_WP_011732306.1	Cas10d	40883	42397	+	JAJRQZ010000036.1_40882-42397(+)_1	MDYLYGASVQGIQEFIFRTNKLKEIIVTSQLVDNICTSEFRAFCKGNDAEVKEKNIIMSAAGNIKYLLDKDDCEKIVRSFPKHISNYAPGITISQAVVKLSGNLKKKDIDDLEERLKIQRNRADMPVDIGFMGLERARRTGGVANSLYKDKNDTEEKPVDRATQIKASMRKEDTLRLFEKFKKNVNVEDVAFDMADITKQSDNAWLAIIHADGNALGLKLQNLANKITDKKEMKNAFARFSKELDMATQEAAQTAFEEVIDKKEPNQRYPLRPVVLGGDDLTVIIRADLAFDFTKEYLNAFEKKTKDYLKFMTSEFKVDIFDKGLTACAGIAYIKESYPFHYGVHLAESLTAEAKKFSKGIDSESVPSSLSFYKVQSSFIDELESMKARTHFAKKSNISFDYGPYLIADGNNGYAVISELEEKLDTLEKLQKADSKGISKLRQWLSELHRDKSKADFMMTRIETVNKDIYQALKLESAIKNNKTILQDLIHLNTFKTQSDDDKL*
GCA_024279935.1	JAJRQZ010000036.1	10	cas_type_III-D	JAJRQZ010000036.1_44	Cas7_IIId_WP_060827137.1	Cas7_IIId	42381	42989	+	JAJRQZ010000036.1_42380-42989(+)_1	MTINYKIEMLSDWHVGSGLDSASEADALVLKDEDKLPYIPGKTIKGLLKDAFKDMLDVDGASITKDQVDIIFGYVIEKSGENNQKPEDKIGSTKSGTAFFSNAIVNETERKEIIGNNLSEHLYRNIASTKIDDNGVAEGKSLRVMQVYIPLTLEGQISEINEKDKELFEKAFKWLRHLGVNRNRGLGRCKCSIINTTENQAL*
GCA_024279935.1	JAJRQZ010000036.1	10	cas_type_III-D	JAJRQZ010000036.1_45	Cas5_IIId_WP_009229176.1	Cas5_IIId	42986	44455	+	JAJRQZ010000036.1_42985-44455(+)_1	MIKKYFKCTLKTDIVLNASLATEGNMKTLDYIPGSNFLGIVAGKYSEFKETAYDIFHSGKVSFGDALIAEGNAQSYAMPFSLFQDKLNKGIPGKPVWVHHYLNDDNRPKDKNGLVIQLKQHRAGYFNPDDIYFDKPKQKFSLKSAHDRGKRRSKEGAMFGFESILKGQEFVFSVDFEDEKVTYIKKICDTLIGPKRIGKSKTAQYGQVEITPLTEPPKTFNNGELKGNQLVVYAESNLCLLNEYGQSTFQPEPGHFGVEGEIDWPASQIRTYSYSPWNTFRNTTGTQRDCILKGSVIILKLKNGIAIKSLPQKVGEYLEEGLGRVIYNPGFLLADEKGKWSTCLKEPAAETNEIETTSINSPLAKLLDKKREKANNELEIGKAVQEFMGKNKSKFHKVSASQWGTIRSLCMQVDSVDTLNIELFTKKDENEKDIGLLMHGVSAQTYWDKGNIRKILQQTIIDNRKLGLGYIIKLAAEMANWKQNQKDKK*
GCA_024279935.1	JAJRQZ010000036.1	10	cas_type_III-D	JAJRQZ010000036.1_46	Cas7_IIId_WP_020893825.1	Cas7_IIId	44452	45825	+	JAJRQZ010000036.1_44451-45825(+)_1	MKYTHRYIARIILEAETALFVGSGETSLTKDALVQKDHHGFPMISGTSLTGVLRHALEENGKTKELNSFFGFQEGKEGLGSKLKISSAYLILNDCRIAEGLVLAENNRVLLNHFDNLPTRQHVRINDKGVADKEKGGLFDNEVVYKGCRFVFEMEVKGDGNDETLWLALLKQLNNPLFRLGQGTRNGYGKMKVGSCKQKVFNLTDETGFDTYLNFDPSFNAENKCLEDYEFEGWKDSLIHYQLKLKPEDFFIFNSGFGDEEVDNTPVTETVVEYKNGILVFREGQTLIPASSIKGAISHRTAFHFNKKMEAFADKENAKPEPRTGTDNDAVYQLFGTETGTKERPAHRGKAIFNDSYLKNAKNDKIFNHVAIDRFTGGSMDGALFSEKVTSYDKELEIDIYLEKLENKKAIDAIKAFEDALCDICKGLLPLGGMTTKGHGMFTGKLLKNNEEIYCYA*
GCA_024279935.1	JAJRQZ010000036.1	10	cas_type_III-D	JAJRQZ010000036.1_47	mkCas0123	Csx19	45818	46234	+	JAJRQZ010000036.1_45817-46234(+)_1	MHKKYDTITAIPKREYEGYIWGSDAKKPKVYCGNEKIGISENEGYIIEALLYCKKDNASLHIRHSGEYHIHEYNLDKLPEGAELKEIGYLSHSLNGVEKVCFKQLWLPKKDPNCENMEVLKMKALVFTGFNNCKNPKS*
GCA_024279935.1	JAJRQZ010000036.1	10	cas_type_III-D	JAJRQZ010000036.1_48	Cas7_IIId_WP_109839776.1	Cas7_IIId	46231	48264	+	JAJRQZ010000036.1_46230-48264(+)_1	MTVKSTYNFVPAPEEKDVFKPSWANLVSHDIPFSDGESGEIELTITAETPIFIRNGHAEGKEDNEFSHIEINGEKKYFIPGSSLKGMVRNVLEIMSFSRINVENDIFSFRDMTSKTYEEEVSKNRNLKTGWLQKKINGKWIIDECKVGRVRICDIENEFSVSFTDLTAAQKQKALADTGKSLSKSFKHKRDLGLTINDNFIKTGELYEFNGTGSFKGEIVVFGSIDNKKYEYIFQSGMGTTYTVSNDLIKRFEDIDSKLSDTLWRYYKKKKISKIPVFFKVNNGEVEHFGFSRLYKMPNTKYLNELEPLKSYFGRETKYDLDLAVTIFGTVEDTDKGHGTNRNKTALKGRVFFGNAKMIKSGEGQISDVPVVLSSPKASYFPFYLQNNQTYLQESTLKGYKKYPVHNSIKPSELNEESGDIESTIKPLPQGTVFSGKIRFHNLKKVEIGALLSAITFHGNNNNLFHNIGSGKPLGYGKIKLEVVIPDSMDFSIDEYLEAYEKLMIEKHKLNWLESDELKELFSMATNPANAKIDVNLVYPKLKLEGIQPKEANEFVNYKKQGLSLEKYSTDNPPTAILSIAAQLELDRLINHGGFPLETANFDKLQKQLKNDFNDNIPQGLIPQIENAIRKIFANHPASMRKLQKPFETEYKWSIITKWLGHERAKALYKELTGNEE*
GCA_024279935.1	JAJRQZ010000036.1	10	cas_type_III-D	JAJRQZ010000036.1_50	cd09681	Csx3	48884	49207	+	JAJRQZ010000036.1_48883-49207(+)_1	MVKILPIINFKVSEQKTYVVVEFEINTISPEDLKSIAPPDPVAGNFAHKGVILSGRGPIWLYGFLIHYYHPTLWVATFDPRLQGAVVVESHTSDMKVGEVVSMETTQ*
GCA_024279935.1	JAJRQZ010000036.1	10	cas_type_III-D	JAJRQZ010000036.1_51	cls000004	Cas6	49212	49898	+	JAJRQZ010000036.1_49211-49898(+)_1	MKNINILSIRFPQLESPGNPEKTLQLLYRAKTLANENKHLFDEKEIDINIFHNSDIQYSGIQLGGYRGMMEWVAIGQKEVKALNLWYRIYKKQQGDRIQNTIVVKEKYTALFLNYQKKYKINKMLVNDDLAKELNLATDKFARHDRLEKYLYGNFQRFFKHIGFVHDKSENFLKIIIVETNRHQHAKQIYHKQKKTAFDVVFTCNFLLPQTLRLGQSTALGYGSVYHL*
GCA_024279935.1	JAJRQZ010000036.1	10	cas_type_III-D	JAJRQZ010000036.1_52	pfam00078	RT	49952	50995	+	JAJRQZ010000036.1_49951-50995(+)_1	MAKKPYPYQVEEKAGAFLDCHTIPDLKNLGFDPNHLQLLSLNPPYYSFEMRKRKGGSRTIEAPEYTLKDLQRQFNFFLQCVYYQWQSMASYGYIIGVKANKNKKNILENAKRHLGAKYMLNADFEDFFHQISAQRVLSLLRNKPFRFTKRAAHLLAKLFTYNNRLPMGAPTSPVLSNFAAIKLDKQLYQWALDNNITFTRFVDDMSFSSKQKPLTQNHLEAIKTICANNQFKLNPNKTKFFGEKDTKKVTGLVLNETVDIDKPFYTELNKDLKRLQHLAEANIIINKHREDEVFKKFKQEVNGHVNFIGTIEGYDSPVFYRYHKKMRQALCPEEEILSARWSNFNYF*
GCA_024279935.1	JAJRQZ010000036.1	10	cas_type_III-D	JAJRQZ010000036.1_53	Cas1b_WP_035727688.1	Cas1b	50997	51983	+	JAJRQZ010000036.1_50996-51983(+)_1	MQLIIDTADTSLSVKDKCFFIENKSLKKQISPKRIDSIAITTNCVLNAAAIKLAATNQVPILFFNNFGTLQARMWSPYFVNIAELRKKQLVFSESVYATDWAIHIFGKKTIEQITTLKRFAQQKPKLKDDINDTITNIRKIFNQTDSIHNVKINTVRNLLMGYEGSISRHYFMAINKILPDNFVFEKRSRRPAMDYFNAALNYLYGMTYSIVESGVFAKGLDPFIGVLHTDFYSKPTLVYDLIEPIRPLIDRILIELILDNKLAEVHFIKKEQGYWISKRGKRVIIPSFNDYLQKRILKDGSVKRLKDHIYAESNMLGNLINETIELK*
GCA_024279935.1	JAJRQZ010000036.1	10	cas_type_III-D	JAJRQZ010000036.1_54	cas2	Cas2	51980	52276	+	JAJRQZ010000036.1_51979-52276(+)_1	MIYLLTYDISSNAIRAKAAKRIIAEGYERLQFSVFVGRGNPKANKPLWAGLNKCLETEPTAKLFVVAITENNFRNMLTIGKNNLDVCYLLGNKNTMFV*
GCA_024279935.1	JAJRQZ010000043.1	11	PDC-S01	JAJRQZ010000043.1_4	PDC-S01_WP_067088819.1	PDC-S01	3639	4841	+	JAJRQZ010000043.1_3638-4841(+)_1	MSIIERKTYLEYIKRYIDKEIIKVFVGQRRVGKSYLMRMTSNHILKQNLRANIIFIDKERYEFDSITDHHSLIAYVDATLSNTAPNYLFVDEVQEIAGFEKALRHFQNKGNIDIYCTGSNAEILSGELATLLSGRYITINVNSLSYIEFLEFHRLDDIDDSLFKYLKWGGLPFIKNLGKDDEIIFDYLSNIISTIVYKDVLYRYKIRNVEFFDRLIQYIAANTGSLITSKKISDFLKSQKIDISPRVILSYLQYLQNAFLVYKLKRMDVNSKKVFEINDKYYFEDWGLRNAILGLNHFSVPDTLENVVFSHLKHLGYHVNVGALKDREIDFIAQKGNETVYLQVAYMITDQKVREREFGNLELIKDNYPKYVVSLDPVSIGSQKGIKHIHLREFLKTDKF*
GCA_024279935.1	JAJRQZ010000043.1	11	PDC-S01	JAJRQZ010000043.1_5	PDC-S01_WP_067088819.1	PDC-S01	5052	6260	+	JAJRQZ010000043.1_5051-6260(+)_1	VFKLPGNIIQRKTYLSKVKSFIGKPVAKVFTGQRRVGKSFMLYQIIRLILDKKPDANIIYINKEDIAFDDIKTATGLNDYIQTRISNQNKNYIFIDEIQEITDFEKAIRSLLLDENNDIYITGSNARLLSGELATLLAGRTIEIKIYSLAYPEFLTFHKLTDSQDSLLKYFRYGGLPYLINLNLTDDVVFEYLKNIYNTIVFRDVVARYNVRNTHFLERLIRFLADNTGSLFSAKRISDFLKSQKINIAHNQVQTYLSYLVNAFLIHQVSRYDIRGKRIFETGEKYYFENNGLRNAVAGYKPGDNAKLLENVVYNQLLYKGYEVKTGWLETEEIDFIATKDNETQYIQVALQLNAGKTIEREFGNLLKINDNYPKMVITMDEKVKNTYKGIPLITIRNFLMV*
GCA_024279935.1	JAJRQZ010000044.1	12	PDC-S01	JAJRQZ010000044.1_2	PDC-S01_WP_163212389.1	PDC-S01	556	1425	-	JAJRQZ010000044.1_555-1425(-)_1	MVLKILYDEFPDLKIIATGSSSFELSNLVNEPLTGRKIVYQLYPLTHRELTAGKSTIKSMREINRILRFGSYPSVILKEDAMALENLNEIASSYLFKDILEYHHLKKPNLLSKLLKLLSFQIGGEVSYTELANKLRVDQTVIQRYIQLLEDGFIIFRLKALKRNLRNEIGKSRKIYFWDLGIRNMIIQNTNSLDLRNDDGALWENFCIAEREKFLNYNQPRTISSYFWRTYNQKEIDLIEQTGDNYTAIEFKWKEGKQFKVPMDFNNAYPNTTFKTITTENFTSEIYSK*
GCA_024279935.1	JAJRQZ010000049.1	13	PDC-S01	JAJRQZ010000049.1_26	PDC-S01_WP_067088819.1	PDC-S01	29314	30510	+	JAJRQZ010000049.1_29313-30510(+)_1	MQKLFKYSILRVKNTSLQFVRYLYDEIAWDDRLIGIIGARGTGKTTLMLQYIKKNYKNSNKAIYISLDDLYFTKNKLFDFVEEFYSYGGRFLFVDEVHKYQTWGIEIKNIYDIFTDIKIVFSGSSALQLHKLQGDLSRRAAMYQLCELSFREYLNLSYRSDLPYFNLSDITNNHVELIPQVIRVESILKEFDYYLTDGIYPFFIETKGQFYDRLINTVNVIIEVDLQAIDNINFSTTVKLRKIIALIADSVPFRVNITDLSRKSGLSRDVLLRLLNSLDRANLINMLRRSSMPTGHLTKPEKIYLNNTALLNALNTNDSCSKGTARETFFLNQLKQNHKITYPKTGGFLVDNKYLFEIGGKGKSYNQIDGIENSYIAADDIEYGYGNKIPLWLFGFLY*
GCA_024279935.1	JAJRQZ010000062.1	14	PDC-S05	JAJRQZ010000062.1_1	PDC-S05_WP_078711833.1	PDC-S05	234	1064	+	JAJRQZ010000062.1_233-1064(+)_1	MLDKDIAEFYEVKAIRLREQVKRNIARFPDDFMFQLTESEVDVMVSQNAIPSRKQLGGFLPYVFTEQGVAAVSAVIKSKKAEEVSVLLMRAFVEMRKFILHNADIFHRLDTIEKRQVGYQIETDQKFEQIFKALEDKSIKPKQGIFYDGQVFDAYLFVADLIKSAKKSILLIDNYIDESVLQLFTKRKKDVSVTIYTKNISKILKQDLEKHNSQHPEITIEKFTKAHDRFLIIDETTVYHFGASLKDLGKKWFAFSKMDMEAMEMIANLGNGGGDE*
GCA_024279935.1	JAJRQZ010000066.1	15	PDC-S24	JAJRQZ010000066.1_79	PDC-S24_WP_051679903.1	PDC-S24	83562	85103	+	JAJRQZ010000066.1_83561-85103(+)_1	MTHNTRFSQKVLVFHGRNLPEKATVVGYAAIIAALDLHLPMPDIIALISEKHKTYQTGQWKVLTPRHQPEETLYHQLVFALKYEGVNLLFFKKLFKKLAEEEIVNLLKIEATGQYTRKIWFLFEWLMEKQLPIPDLTIKNYIPLVENKLQFGLQKGTRSSRHRIVNNLPGTVNFCPLIRKTEKLSSYIEQDLSGKKDNYLSGIRIGILQRASAFLLLKDSKASFAIEGESPKSKRAARWGQAIGQAGVRDLSQQEFERLQQVVIENARFIEMGYRKKGGFIGERDNDTFSPIPDHISAKPEDVNRLMQGLIETNNLLLADEIDAVVAATSIAFGFVFIHPFVDGNGRIHRYLIHHVLAKKQFSKQGLIFPVSAAILDKIIDYRKVLENYSLPLLDFIEWVETNDHNIQVLNETIDCYRYFDATMQVEFLYECVEETIEDIIPHEVDYLNKYEEFKTYIDNSFEMPDDFVALLVRFLEQNNGVLSKRAKNKEFNALHENEVKEIEKNYKLIFKS*
GCA_024279935.1	JAJRQZ010000067.1	16	PDC-S01	JAJRQZ010000067.1_18	PDC-S01_WP_067088819.1	PDC-S01	25506	26726	-	JAJRQZ010000067.1_25505-26726(-)_1	MSKILRKKLLDKLLVLKDKNFIKVVTGVRRSGKSTLLIQFQELLKEKNPNASIISINMDLPEFRFLAEENWKEIYDYIEALLQESVMNYVFIDEVQNIPEFEKLLEGLYVTQNIDLYVTGSNAYLLSSELATILTGRAYEINILPFSFAEYLEFTGETAIPDRAFANYMRIGGFPEAVGFIESGESYAYEYLKSLFQNIYENDIQKRHTIYYETSYNEVVNFLIDSIGSRVSARNIAKVLTANGKKIDNKTVSRYIDTLVESYLFYKINRYDIKGKQHLATQEKYYLVDLGLRYALLGKELTADAGHLLENVIFLELLRRNYQIWIGKTDNLEVDFVIRNKDGYTQYIQVAYTVKDPKTLERELAPFNKIRDFNERLLITMDYETGNHNGVKQLNAIDWILDNKNN*
GCA_024279935.1	JAJRQZ010000076.1	17	PDC-S01	JAJRQZ010000076.1_9	PDC-S01_WP_067088819.1	PDC-S01	9840	11105	-	JAJRQZ010000076.1_9839-11105(-)_1	METTTLKEIIIQQNTSFKPNRLVSRTKFKQLKEIPQITILTGVRRCGKSTLMQQIRETQPEQDYLLNFDDERLLHFTKDDFQKLYESLIELFGLQKTFYFDEIQNIEYWEYFVRRLHNQGNKIYITGSNANLLSRELGTHLTGRHIQFELFPFSFIEFLDFNNINYSKKDIYSIETKVELKKQFDNYLIKGGFPEFLINNNTEYLKFIYDSILYRDVIARNKLQNELEVRELGYFIAGNIGKPVSYNKLCAIINVKHVNTVKKYLKYLEDTYLVFLLPNFNFSIKKQINNPKKIYFIDNAMARNISFRFSEDRGRFLENTVFLELKRRGHELYYHKLKKECDFLICEKLEITGAIQVTQSLVDQDVMAREISGLTEAMEIHNLKEGLILTENEEFEINKNGKSIKVLPVYKWLLLNALQTT*
GCA_024279935.1	JAJRQZ010000079.1	18	PDC-S13	JAJRQZ010000079.1_2	PDC-S13_WP_097300085.1	PDC-S13	281	1129	-	JAJRQZ010000079.1_280-1129(-)_1	MTKENAIKLFQDQRVRVHWDDKNEKWYFSIIDVIGVLTESENPRKYWSVLKTRLKKEGSEVATNCSRLKLLAVDGKMRITDVADTEHLLRLIQSIPSPKAEPFKVWLAKVGYERIEETEDPELAFDRAMETYLKKGYSKNWINQRLKSIEVRKELTDEWELRGVKKGLEYAILTNEITKAWSGFNIKEYKIFKNLKKENLRDNMTNLELVLNMLAEATTKEISKEKNPKTFTENKTIAKQGGTIAGNTRKEIEEKTGKKVTSPMNAKELGKRDNDEIKSIEK*
GCA_024279935.1	JAJRQZ010000080.1	19	SoFic	JAJRQZ010000080.1_10	SoFic__SoFic	SoFic	11271	12038	+	JAJRQZ010000080.1_11270-12038(+)_1	MRIYDRKYFPEYLKIIGHELPTLIENHDFSEGNGNFGYLTKASAVYSSNIEGNSIDLNSFMNYELSKEKFKPGKEIEEIENLVKAYEFAQQNKLNETNLLTCHKLLSKTLLIKSKRGKYRVEQIGVFGKSGLSYLAIEPEFVEREMKQLFSDIEQLLEDNLTIPEVLYFASFIHLVFVHIHPFRDGNGRAARILEKWFIAEKLGGKFWKIPSEEYYKTHREEYYKTLELGVNYYELNYDNCLGFLSMLPKCLKKQ*
GCA_024279935.1	JAJRQZ010000107.1	20	PDC-S01	JAJRQZ010000107.1_1	PDC-S01_WP_163212389.1	PDC-S01	448	1569	+	JAJRQZ010000107.1_447-1569(+)_1	MYLRYLEKILKNRIGSGKAIVLIGPRQVGKTTLIETILKNKNYLLLDGDDPKTRTLLTEPNTEQIRSILGRYKYVFIDEAQRIKGIGLTMKIITDRFKDVQLFTSGSSSFDLSNQINEPLTGRKWEYQLFPISWEEYEEHHGYIYSEQQLENRLLYGLYPDVLNNPSDEINVLRNLVNSYLYKDILSFAKIRKPGILDKLVQALALQIGSEVNYSELAQIVNVDKNTISKYIDILQKGYIIFKLGSFSRNLRHEIKTNKKIYFYDNGIRNMVIGNFNPLELRTDKGALWENFLISERVKQIEYKQSLARIYFWRTKQQQEVDFVEENSGKIYGYEFKWNNRKKVKLPKTFMETYNAESIVIDKDNFREFVLIN*
GCA_024279935.1	JAJRQZ010000110.1	21	PDC-S22	JAJRQZ010000110.1_27	PDC-S22_WP_003530377.1	PDC-S22	31056	31940	+	JAJRQZ010000110.1_31055-31940(+)_1	MTNKIKKIKVEGNVITIVEHKSEDFISLTDMIKAKDGSFFISDWLRNANTLDYIAAWESMHNPDFNYGEFATIRQSAGSNAFKISVKQLIEKTNASCVIARAGRYGGTYAHKDIAFNFGMWISPVFQLYIVKEYQRLKEIESNQYNLEWNVKRVLSKVNYTIQTDAVKDYILPKSNYPKETEWLAYAEEAEILNVALFGCTAKQWREANPKLTLNEKNLRDIASINELAVLSNLESANADMIRQGTSIKDRFNKLYNMAQYQKEILDKQDFLKSLKKISDDVYLDSNNPKELPE*
GCA_024279935.1	JAJRQZ010000110.1	22	PDC-S22	JAJRQZ010000110.1_1	PDC-S22_WP_003530377.1	PDC-S22	3	788	-	JAJRQZ010000110.1_2-788(-)_1	MSKKNRKIEIQGKEIVIVQSNKEDYISITDIAKYKNPETTGLVISHWLSTKYTIEFMGFWEKMHNPDFNVTEFSNIKNNAGSNGFILSSKNWINRTNAIGIISKAGRYGGTYAHKDIAFEFASWISAEFKLFIIKEFQRLKEEEQKQLGWDIKRNLTKINYRIHTDAIKHNLIPNNLTKKQISFVYANEADVLNMALFGKTAKQWREDTSTGSASDKKGNIRDYANVSQLVCLANLENLNAVFINEGYEQSLRLEKLNQIAI
GCA_024279935.1	JAJRQZ010000110.1	23	RM_type_III	JAJRQZ010000110.1_26	MTase_III_00003	MTase_III	29035	30975	+	JAJRQZ010000110.1_29034-30975(+)_1	MDGKSLTPQETKLQQLKEILPEAFTEGKVDWEKLKATLGEDINFANERYVLNWAGKSEAFKVLQAPTTKTLVPDKEESVNFDETEHIFIEGENLEVLKVLQKSYFGKVKMIYIDPPYNTGNDSFIYPDKFSETKAEYEKRVGDKDEEGYLTKDGMFRKNSKENGQYHSNWLSMLYPRLFLAKNLLKQDGVIFISIDDNEAHNLRLIMNEVFGEENFMANIVWQKKYAATNDAKGFSPMHDHIIVYQKSDGFKRNLLSRTAEQNKPYRNDDSDGKGLWRSDNLLVKSFSESGVFPIINPNTGIEYLPPSGSCWRGSTETIKRWLNEGRIFFGKDGTGAPQLKRYLNEVQQGRVPTTWWTFQEVGHNDAANKELKSIFNSKAPFDTPKPTTLIKRILEISTNTSDLVLDFFSGSATTAHAVMDLNKQSKRKCKYICVQLPELTNEKSEAHKAGYKTIADIAKERIRRAGKKIQEEINQKIKAKEKEIKELESQLDLDGKVEKIKNLQSEIKNLNSQDLGFKVLKVSDSNFKQWQQIKGNDAEALEKQMKLFVDPVSEKATTENMVYELLLKSGKDLNSKLEYKENYYCVNDNELVFMLEKATQEIVDSVIGGKPQKVIALDRLFKGNDQLKTNTSLQMKDAEIEFKTI*
GCA_024279935.1	JAJRQZ010000110.1	23	RM_type_III	JAJRQZ010000110.1_28	REase_III_00001	REase_III	31940	34609	+	JAJRQZ010000110.1_31939-34609(+)_1	MKLTFDSNLQFQQDAIKSITGLFEGQPMEDSIMEYDLKEKGTLSLINGVGNNLVLSEEQILENLQSIQETNEVDKSTELDGMHFSIEMETGTGKTYVYLRTIYELNELYGFKKFVIVVPSVAIREGVLKNLEITHQHFQNLYDNTLINFQVYDSSKVSTLRGFATTNTIEVLVINIDSFAKDENIINKPNDKLNGQRPIEFIQATNPFVIVDEPQNMETEKRIKAINNLNSLCTLRYSATHRNLYNLTYSLNPVKAYDLGLVKQIEVDSIIEENAYNDAFVSVESITATKTKVTAKVSINSNDKGGVKKKKVSVKVGDDLYKLSNEREVYSDGYIVEEIDAANNCISLSSGSILYLGDTQGGLTDEIMKMQIRKTVEEHLKKEKRLNKKGIKVLSLFFIDKVGNYRKYDGAGNPIQGKFAGWFEEIYKEYISKPAFKELDKFHVSDVHNGYFSQDKKGRWKDTKETSVSQNSQDSADTFNLIMKDKEKLLGLDNSLRFIFSHSALREGWDNPNVFQICTLNETKSDIKKRQEIGRGLRLAVDQTGKRTYDQNINRLTVIANEAYDDFAKTLQKEIEDDCGVEFKGRIKNKRERTAIKYRKGFEADPKFLEIWEQLKKKTTYRVDYDTQGLIASASKAVKDLPEIKAPSIRSTKVSINMTDEGVETMYAGDKVESYGGYSWKIPDVLGYIQSKTELTRSTIQEILSKSGRIGDILTNPQLFLDLSAQAIKRTLYDIMIDGIKYQQIGGSEYEMTLFEAQELEVYLNDYTFEVSDSSKTIFEELIPLDSGVESKFAKDCETSDQIKFYFKLPNWFKIPTPIGNYNPDWAVVFEDDKKIYFVAETKDTGTAQVDLSKLSGSEQLKIKCGKAHFSEFEKIGYQVVNKVGQLIE*
GCA_024279935.1	JAJRQZ010000125.1	24	PDC-M19	JAJRQZ010000125.1_10	PDC-M19B_WP_221312409.1	PDC-M19B	9881	10384	-	JAJRQZ010000125.1_9880-10384(-)_1	MPTTKVLITVKTYPTISGKYEELVCTAGFTEDGKWIRIYPIPFRKIAYDQQYKKHEWIEINLVKNKSDFRPESYRPYSFDSEIVRGSFVDTKNYWAKRKEIVLAKVYNNMNTLIDEAKDKNVCTSLAVFRPSEIIEFNATEVVREWDRKKMEKIKSAREQGNMFEFP*
GCA_024279935.1	JAJRQZ010000125.1	24	PDC-M19	JAJRQZ010000125.1_11	PDC-M19A_WP_066957992.1	PDC-M19A	10399	11280	-	JAJRQZ010000125.1_10398-11280(-)_1	MFYRRKIILSLIQLLSGKVEKLRFQKLLFLYSETKNDGEYDFIPFKYGCYSFSAAADLNTMTKKGFLEESETNYTKADKIDYFNTLKPSDKSHLQAVVNNYGKMSTSTLIVHTYINYPFYATKSIVAKDILSNYFYQRVIDAKPKETTPFLFTIGYQGVSLEKYLHKLLSHNVRVLVDVRKNPLSMKFGFSKTLLKKYCESLDIKYIHIPDVGIESNKRRDLNTQKDYDNLFEYYRTTTLKENINSQLEILEILNKYRRIALTCFESNICQCHRLHLSNSLNKINPQLLVNHI*
GCA_024279935.1	JAJRQZ010000127.1	25	PDC-S02	JAJRQZ010000127.1_1	PDC-S02_WP_151674975.1	PDC-S02	3	962	-	JAJRQZ010000127.1_2-962(-)_1	MTKLEQNINLDFYNKIAELLKNARNKVVQTVNTTMVYTYFEIGRIIVEEEQKGKQRAEYGKKILKKLSQKLNKELGRGFSVDNLENMRKFYLTYSISETSSRKSVKEKSETVSRKFEDIDFQLSWSHYLFLMKIDNLEERKFYEIEAKNNGWSLRELQRQFDTALFERLVLSRDKKGVKKLSKKGQLLEKPEDTVKDPYVLEFLGLPEKSKYSETELEQKIIDKLEHFLLELGKGFTFVGRQVRFTFDDKHFRIDLVFYNRILQCFVLIDLKIGEITHQDLGQMQMYVNYYDRKVKLENENKTIGIVLCRTKNETLVEMT
GCA_024279935.1	JAJRQZ010000139.1	26	PDC-S50	JAJRQZ010000139.1_5	PDC-S50_WP_014253608.1	PDC-S50	5099	6265	-	JAJRQZ010000139.1_5098-6265(-)_1	MNIKSEILRLIASKRESDYWDFKQEPHDNKASLLHDILCLSNSIHRGKRYLIYGVADPKDDTKIIGLTKNQNNRKSQVEFIDFLRSKPFAGDCRPEVELHTIQIKGKEIDVLVIFDNPYKPYYLTKDYREKDKNVKANYIYTRTNDTNTPIDKSADIGVIEKMWRQRFGLDLSPLERMKLLLLQPQDWFKDIGNKSYAYHIDFPEFRIEFSEVHEFWEVFSFFFTNEKSFLGIATFKYHSTTLFELEYMYCDEMRIELAVPKTAIVRLKEYENWFYYYNLEELDGIFLQFITNKLTHLHSRGSAFPFVIFNNKIEIEEFIDYVVKNENQFHKIKPDFWAEHAKDNMNKQDKGSVIDPIFIDRITQMYQKWQGITKNIVHTAISCKHES*
GCA_024279935.1	JAJRQZ010000142.1	27	PDC-S09	JAJRQZ010000142.1_25	PDC-S09_WP_015419311.1	PDC-S09	21956	22252	-	JAJRQZ010000142.1_21955-22252(-)_1	MTNKEYILSEMKQQKRELKNLGIVRIGLFGSYVRDEQSEKSDIDILIEFEPEKENFDNYMSVYDILENLFRNEKNEIVTKNGLSPHIGPQILKEVIYA*
GCA_024279935.1	JAJRQZ010000151.1	28	PDC-S01	JAJRQZ010000151.1_21	PDC-S01_WP_071121963.1	PDC-S01	18138	19475	+	JAJRQZ010000151.1_18137-19475(+)_1	MFYRKYLKDLELWSDKEGRKPLILRGARQTGKTTLVKMFAKQFDQFINLNLEKKEDNNLFDDSNNIHKLIDAIFFIKNASKQRKRTLLFIDEIQNNVNAVNSLRYFYEEIIDIWVIAAGSLLESLIDRNFTFPVGRVEYLAIRPFTFEEFLIAKNENNAIEIIKSNDIPDYAHSKLNDLFKTYTIIGGLPEIISNYIKYNDFNQLKKVFENMLISYFDDIEKYAKNNKQALIIKSVLQLSFKHASKRITFEKFGHTNYGSREISEALRLLEKTLLLSLVNPCTKTRLPIEEKLRMSPKLFLFDTGLVNHVSSLQKQLFLSDNIDDNQTGLIAEQITAQQLLALNDSPIAKLNFWVPKTKTSQAEVDFVHIYEDLLLPIEVKAGATGRLRSLFRFVDESPHNFAIRIYSGKFSVEDANTIKGKQFKLINLPFYLTSQLNKVISKNI*
GCA_024279935.1	JAJRQZ010000165.1	29	PDC-S05	JAJRQZ010000165.1_3	PDC-S05_WP_217327273.1	PDC-S05	1672	2145	-	JAJRQZ010000165.1_1671-2145(-)_1	LDFVVAEIYGVETKRINEAVKNNPEKFPDDYLFQLTEKEFELLRSKISTTKLMKTRVAPKALTEKGLYMIATILKSKKAVEATFAIIETFAKVRELTQTIKKLSQNPPEPEQKSLMQKSGDIIAKLLDDDLQINETETSIEINFAVLKFKHTIKKGK*
GCA_024279935.1	JAJRQZ010000173.1	30	PDC-S01	JAJRQZ010000173.1_8	PDC-S01_WP_099993690.1	PDC-S01	8541	9848	+	JAJRQZ010000173.1_8540-9848(+)_1	MKRQLYEELLKWKNSSKRKPLLLQGARQVGKTYLVNEFGNKEYSNYIYLNFEERPDLQSLFEENLSPPNIIENIGLLLGHKIESANTLIFFDEIQLLPQALSSLKYFYEKNPEFHIIAAGSLLGVSINKQSSFPVGKINFMKMHPLSFEEYLLAGDNSLLAEKIKENKNLRPFPETIHKKLMSELKMYLFLGGMPEVLQDYFSNKDIASARNIQNELLNAYRSDFSKYTEKGQAIKTPELWRSIPAQLARENKKFKYGDVKKNARAATFEQTIEWLKGAGLINPAYNISVPKIPVSAYADYSKFKVYLFDTGLLGAMLEISSELIIDTTAIFSEFNGAFMENYVAMELTASGMEDLFYWTSKSDAEVDFIVQADNNIFPLEVESGKSKKLSSLRSYEKKYSPENIYRSSPRNFYQDGTFANIPLYSIFSFYNYLK*
GCA_024279935.1	JAJRQZ010000173.1	30	PDC-S01	JAJRQZ010000173.1_9	PDC-S01_WP_067088819.1	PDC-S01	10053	11219	+	JAJRQZ010000173.1_10052-11219(+)_1	LRLLNPVKYIKKRYLFDMINWDDRLIIIRGQRGTGKTTMVLQYIKSHFTELEQVLYISLDDIYFSENSLSELVEEFVSYDGKYLFVDEVHRYKGWSAEIKNIYDFYPDMHLILSGSSAIDFYINSADLGRRATVYKLPEQSFREFLDFEYNIKFDTFTLDEILRNHEKSSLVINARIKSLKYFKKYLQTGAYPFKSKEDYQYYEKLEAIIQTVIDNDIPAVENIQYESRRKLQRLLLMMANNSPFKVNISDLSRKLNTSRDVLSKYLNLLSMAGLINTLSTDGLGNVMFRKPDKLYLSNTNLINAISTNINTGCIRETFFLNQLSQTHFISYPKSGDFLVNGKYTFEIGGKTKTMKQIAGIKDSFLALDEIEYGYKNKIPLWLFGFLY*
GCA_024279935.1	JAJRQZ010000175.1	31	RM_type_II	JAJRQZ010000175.1_21	REase_II_00003	REase_II	17174	18268	+	JAJRQZ010000175.1_17173-18268(+)_1	MTYFNKLREITKLIPETIVDFSIPRDRTSPPTQASSMFITNKEQGDWAEDLIFRAINETSTNYVAVRYGKSDDIVAGEDGFDKFYNDFQDELDEIGKRPDLLIFKKEDFDTNLGHDISNIPHSEITDYVKKAVAGLEIRSSAFLINKYEQEMQERTAYHLKQALTVKDKILKDYSDLLEHPKKKHFIDILNSINSETITSISFRRPSWKATERLQELSLLFKELKEHIVVVQKRDYLSITPKIEDIKVVYKWAETFNVPHYYFQVFFDKSYGISFKNILTLLTEPEKEGDFYEISQDIKNQNKTTVKINTRNTSQVAYKIIEPEHQSVRREMGRGRLLFYVSFEKGTAYLDIDSLTSLLNITDF*
GCA_024279935.1	JAJRQZ010000175.1	31	RM_type_II	JAJRQZ010000175.1_22	MTase_II_00117	MTase_II	18271	19980	+	JAJRQZ010000175.1_18270-19980(+)_1	MVLEKKYIEKISLSHRKKFAQFFTPETIADLMSDWLIGNKKLKTVLEPAFGLGVFSRNLLKKKPNLNIKGFDIDETIFNEAQSFFAINSNVSLNLEDYMFNDWSNEYDGIICNPPYFKFHDYDNKSILKEIENRLNFKFNGFTNLYTLFLLKSIYQLAPNGRMAYIIPSEFLNSDYGKLVKEYLVKTNTLRHLFVIDFKENVFDDALTTASILLLAKDNNDREINISTIKSKSDLKKLENYINSYPKLKGEFVYKPTDLDPNIKWRKYYQVQKSDKYKNLVPFSKYAKVVRGIATGANDYFTFRPSKAKKYSIQSDNLLPCICRAKDVKSVFFTMDDFKQLEENDEPVFLFDALKSKNEAVEKYIRKGIEEGINEKYLTKSRKIWYSLENRPPAPIWVSVFNRNGLKFIRNEAGISNLTTFHCVYLKQSDLFSKINPDLLFAYLLTDIAKKIFSDNRREYGNGLKKFEPNDLNKAQMLNLSLLNDETTNQVLSLYKAYRKELKQVYIEQINEIFEKEYSQPESHTHLQFAKTIAQQPKIANDHVLSNAINRMKNNVRKRNNAYKALGES*
GCA_024280065.1	JAJRQX010000135.1	1	PD-T4-6	JAJRQX010000135.1_4	PD-T4-6_WP_157124873.1	PD-T4-6	2094	2912	-	JAJRQX010000135.1_2093-2912(-)_1	MDREFRKGDTILGYYEVLDVIGRGDFGVVYKVKGVRGRYRGKILALKVASNPYSLEHLWKEAQTLILLNHPNIISLQSYLYKKDKGELYVLYEFMDVGDLKDYVLSKGGLSEEEALRVLWNITNGLAFLHSRGYIHSDVKPENVFGKRVLKSIVWKLGDFGLIKIRGTTSVLDVKGTLGYIAPEVFRGEIHRSSDIFSLGCLFYFLMFCRDPFHAKDRKEKMKRNREGKCDIPENLSPPVRELLRRLLDPDPRRRFRTAVELRDYLLKEGLV*
GCA_024280065.1	JAJRQX010000185.1	2	cas_type_other	JAJRQX010000185.1_2	COG5551	Cas6	283	1104	+	JAJRQX010000185.1_282-1104(+)_1	MPVLMGVGFKPEREVLSSEITPDRVHALFFSLLSENLARELHKPSRLKPFCIWFRPFFGEERTVDKIVVEISFLREDLFPCFLSTFMLKESGELRIGDVRLRKLKRPYISEEKIISYRRIYEEASEDKTIVMDFLTPTTFRKGKSDYPLPDPSLVFKSLIRKWVTFGDVRIDKNLRKVLERDIQVSGAWIRTKKVELSRLGKVVGFTGRVVFFVDSEDREVLRWINALAKFGEFAGVGRKTTMGFGKVKVIKPSPEENPEVDREDVKEEGISE*
GCA_024280065.1	JAJRQX010000185.1	2	cas_type_other	JAJRQX010000185.1_3	Cas2d_WP_013277804.1	Cas2d	1626	1877	-	JAJRQX010000185.1_1625-1877(-)_1	MRFVVCYDVSDNSKRMKVMKRLKNRGFHAQLSFFEVETERADPLLVEVKELLESTDRFAVVRLSKRGKIRRIGSLLEGMEWVL*
GCA_024280065.1	JAJRQX010000185.1	2	cas_type_other	JAJRQX010000185.1_4	pfam01867	Cas1	1874	2746	-	JAJRQX010000185.1_1873-2746(-)_1	MRRIIFITDFATVTKQGERLIFRNGKGRWGVPVRYVDMILVSGKTTFSGDAVNLILKEGIPVFFFTRLYRFKGVLTNTAYVRMSSKKVKQLEAFMTRRIHIAKEIVRRKVELIGETFRVDVSEEINQLSEASSVQEIMGIEGRASRKMFERFGENISPSSLRFNGRSYHPPRDEVNALLSLTYTLCYCLAFPLLLFSGYDPFISFLHTGRGTHMPLCSDVIEPVRPVATKLLEEPLLRELFGPKDFSKTDSGYLLKREALPKFLNWFEDVKGTLVERIKDSVLMLGGLVR*
GCA_024280155.1	JAJRQQ010000004.1	1	SoFic	JAJRQQ010000004.1_7	SoFic__SoFic	SoFic	5230	6189	+	JAJRQQ010000004.1_5229-6189(+)_1	LYICGVWEIDLTYRTEFESTFQRLEEKKDLLQKARPLPHASLNKIKEALQIEWTYNSNSIEGNTLSLRETQMVLQEGVTIKGKSLREHFEAKNHETAIIHLYKLIENKAPFSAHDILSLHGYVLRSIEDEFAGRIRNAGVRISGANFTPPNARKASILFDELIEFVNNNPLHLNSIELATIFHHKFVWIHPFFDGNGRTVRLAMNLLLMRNGYPPAIILKNDRKKYYTALNQVNKGNYSKLILLMCQAIERSLNIYLSAIPGREEEYESISTIVKEPSIPYTQEYVSLLARRGDIDAHKEGRNWVTTKKAIENYIRSKS*
GCA_024280155.1	JAJRQQ010000007.1	2	PDC-S22	JAJRQQ010000007.1_13	PDC-S22_WP_003530377.1	PDC-S22	12004	12837	+	JAJRQQ010000007.1_12003-12837(+)_1	MNKTNKIIVENKIISIVKKNEQDYVCLTDMVRGEEGNDHIRNWMRNRNTVEFIGLWETLHNPNFKGVEFDTFRKKAGLNNFNLTPKKWITSTNAIGIISKSGRNGGTYAHKDLAFEFGSWISPMFKLLLIKEFQRLKEIESNKFNLEWNVKRILSKTNYQFQTNAIKKHILPQNKYKENDKWIVYAEEADLLNVSLYNCTAKDWRVANPDHVKKGLNIRDFSSINELVVLSNLENINAIMIEANIEKPERFIQLNKIVKSQLNILDKTDFMKSLKKN*
GCA_024280155.1	JAJRQQ010000040.1	3	DMS_other	JAJRQQ010000040.1_29	mads_3	mad3	26424	28460	+	JAJRQQ010000040.1_26423-28460(+)_1	MSFSNRFELDGIAFQEPNEHFFTFNNPYGACRKCEGFGMVIGIDPNLVIPDKSKSLFDNAVLPWRGEKMSRYKDKFIEKAIHFPIHRPINELTEEELDLLWNGGKGIKGINAFFDFVESKAYKIQYRVMLSRYRGKTNCHDCRGTRLRKDTSYVKINGKSIIDIVLMSIDDAFDFFNDLKINQNENNVTKRILPEITNRLAFLKNVGLGYLSINRASNSLSGGESQRIHLATSLGSSLVGAMYILDEPSIGLHPRDTEKLIDVLHSLRDIGNTVIVVEHEEDLMKKADEIIDIGPFAGAFGGEIVFQGNYSQLKKAKDSLTADYLTGKKEIEVPKKRRTSKNKLVITGARQHNLKNVDVAFPLHSLVCVTGVSGSGKSTLVEDILLPAVKKELGIFGDSQGEFKAFSGDISHIKAVEFVNQNPIGKSSRSNPITYVKAFDDIRDLYSRLPLAKVRGYKPGFFSFNVDGGRCEVCEGEGEITVSMQFMADVHLTCEQCKGSRYKNETLEILYHEKSISDLLNMDIASAYQFFRENKERLDQKIADKIEPLVKVGLGYLKLGQASSTLSGGEAQRIKLASFLAKGSKNPATLFIFDEPTTGLHFHDVQKLLIAFSELVNTGHSIIVIEHNLDVIKCADYIIDIGPEGGDKGGNIVFSGTPEEIIHCKESYTGKYLKEKIK*
GCA_024280155.1	JAJRQQ010000040.1	3	DMS_other	JAJRQQ010000040.1_31	Shango__SngC	SngC	28863	30137	-	JAJRQQ010000040.1_28862-30137(-)_1	MKFNEIGLLPEIMSNLEKLGYSEPTPIQQQAIPLALEGKDILGCAQTGTGETAAFSIPILQNIYKNKTDNSRKRPIKALILTPTRELAAQIAESVRDYGRGLGLNHVVIFGGVSQGPQVQRLHDGVDVLIATPGRLLDLMNQGYIHLNKVEFFVLDEADRMLDMGFIHDIKKILPKLPKQKQTLFFSATMPLAIADLAKKILHQPKHISVDPVSSTAEKVQQVVYHVLKPKKKDLLKHILKDDKIDSMLVFSRTKRGADRLAKVLDKAKVPAAAIHGDKSQGARERALANFKSGKIRVLVATDIAARGIDIDSLAFVLNYDLPNEPETYVHRIGRTGRAGASGLSISFCDVDEKPYLKDIEKLVKKKIKVNHDHPFPITDDAVREYEELKKSFEKQNQNRRKGQQNRKKSNNSGQKSGNNKRRR*
GCA_024280155.1	JAJRQQ010000040.1	4	PDC-S05	JAJRQQ010000040.1_16	PDC-S05_WP_020395932.1	PDC-S05	11403	12431	-	JAJRQQ010000040.1_11402-12431(-)_1	MSNKNKLIRNSTVEFLTFTSIAGEKSIEARYEDETVWLSQTLIATLFEVDVSTINEHIKNIYNSNELDKESTIGKFPIVQKEGKREVTRNVSFYNLDVIISVGYRVNSLRATQFRQWATKVLQEFAIKGFVLDKKRLENGSYLNKNYFEELLSEIREIRLSERQFYQKITDIYATSLDYNKDGKTTRLFFAKVQNKMHYGIHGNTAAELIYSRANSKNEKMGLTSWKNSPNGKVIKTDVSIAKNYLTKEELESLGRVVNAYLDLAEERAKRNISMTMQDWAEWLDKFLEFNESEILENAGTITTEMAKNKAETEFEIYRITQDRLFESDFDKLIKKQLKDDK*
GCA_024280155.1	JAJRQQ010000040.1	5	PDC-S11	JAJRQQ010000040.1_10	PDC-S11_WP_033147849.1	PDC-S11	5327	6259	-	JAJRQQ010000040.1_5326-6259(-)_1	MIDRIKRVSLRKVWKHEAHDFTVWLEENIDVLKEVVGFEITNAEREQSTGNFSVDLKAEDESGNVIVIENQLEKSDHDHLGKIITYLAAFDAKKAIWMVKEPRVEHINAISWLNEGGNGCDFWLLKIEAIQIGESAPAPLITRIVGPSEETRQVGKIKKEDSERHRLRFSFWSKLLETSRGKLPLFNAISPTKDTWIGASAGKRGFQYAYWITKNSLRAELRIDLGKDSEEENLKLFNKLKEYQSEIESKFGEPLEWNEAEGYRVCIIRKLLTTGGYRNTEEEWTPISEEGIDVMQRLEKAIKPFLGKLK*
GCA_024280155.1	JAJRQQ010000040.1	6	PDC-S13	JAJRQQ010000040.1_18	PDC-S13_WP_097300085.1	PDC-S13	14036	14902	-	JAJRQQ010000040.1_14035-14902(-)_1	MKKENNIKLFDDKEVRTLWDADQEKWYISIVDVVAVLTESIDATAYWRKLKQRLKAEGNETVTNCHGLKMLAKDGKMRQTDVADTEQLFRLIQSIPSPKAEPFKIWLAQVAAERLDELQDPELTIDRALEQYMQLGYSENWINQRLKSIEVRKELTDEWKARGLKEGMQFATLTDIIYKAWSGNTTKEYKVLKGLKKENLRDNMTNTELILNMLAEASTKDISQATNPETFTESKQVAKQGGNVAKVAMKELESKTGKKVVSKLNAKTVLAQNKIENKKASKKKQNDK*
GCA_024280155.1	JAJRQQ010000040.1	7	RM_type_I	JAJRQQ010000040.1_14	Specificity_I_00017	Specificity_I	9858	11129	-	JAJRQQ010000040.1_9857-11129(-)_1	MSKILIKDIAKVKNGSTPSTKRDDYYGGEIMWITPKDLSKLKSKYIEKGEKSITQLGYNSCSTTLVPNGSILLSSRAPIGLLAIAKNEVCTNQGFKNLVIDTSRVSSEYLYYWLKTKVDYIGSLGTGTTFKEVSKYVIENLEIQLPNLPTQKAIAKVLSDLDAKIALNNKINSELEAMAKTLYDYWFVQFDFPDKNGKPYKTSGGKIVFNEELKREIPEGWEVRCLGDCIKIFDSMRVPLSRAEREKIEGSIPYYGATSVMGYVNDFIFDDEYILLAEDGSVMDKNGNPIVQFIWGKTWVNNHAHVIQAENKLHNEFIFQLVKMIHVVLIKTGSIQMKINQENLKKHKVLIPTTELMDKFSIKTISIRKQLINNIEQNQKLAELRDWLLPMLMNGQVTVGEAEEKVQMNMAAEPRGEYKKGKV*
GCA_024280155.1	JAJRQQ010000040.1	7	RM_type_I	JAJRQQ010000040.1_17	MTase_I_00016	MTase_I	12421	14046	-	JAJRQQ010000040.1_12420-14046(-)_1	MTSKDFENKVKELIDDLKGVCANYGLGNDGNEFKIITQVFLYKFLNDKFAYEVKQLEPALAKDDNWQETLSKYPKDDYQMLLMQLSEGTAIIQPDHFIASLYHKQDEPDFAKLFDDTLMDIAKLNTDIFSVKEDGGAKVILFDRISEFVTISKRDAFCKAIVNKLINFSFERIFNEKYDFYATIFEYLISDYNKDSGGKYAEYFTPHAVAKIMAACLVTGDVKNVTCYDPSAGSGTLLMNLAHAIGEDKCTIYSQDISQKSSSLLRLNLILNNLVHPIQNIIQGNTILHPYHKQDNGQLEKFDYIVSNPPFKLDFSDYSADLDTKANNERFFAGIPNVPKSKKDSMAIYLMFLQHIMHSLTAKGKAAIVVPTGFITAQSGIDKKIRTKMVESKILKGVVSMPSNIFATTGTNVSILFLDATNKKDVVLIDASNLGTKVKEGKNQKTVLSSAEEQRIIDTFNQTKQVEDFSVAVSYDDIKAKNYSLSAGQYFEVKIEYTDITPEEFEAKMKGFESNLENLFAESKVLEKEIKGNLKTLRYEQ*
GCA_024280155.1	JAJRQQ010000040.1	7	RM_type_I	JAJRQQ010000040.1_20	REase_I_00009	REase_I	15510	17993	-	JAJRQQ010000040.1_15509-17993(-)_1	MNKFNEDSRVKIPTILHLTRLGFDYLSLKDAVWNTDTNIFTDIFLKSITSINDGFALDDAKRLLDEVSLSLDNEDLGKAFYERLTRKSGVKLIDFENFDNNTFNVVTELTYKKDEDEFRPDIILLINGMPLVFIEVKKPNNQDGVLAERERINTRFQNKKFRKFVNITQLMVFSNNMEYDDGSPLPIEGAFYASTSYHKPMFNYFREEEKFDLEQLLSPEDDTVENVVLKDNNLVGIKSSEEFLTNKDANSPTNRICTSLFSKDRLSFILQYAIAYVNESNGLQKHIMRYPQLFATKAIERKLEEGINKGIIWHTQGSGKTALAYYNVKHLTDYYQNKGIVPKFYFIVDRLDLLVQAGKEFRSRGLIVHNVNSRDEFARTIKSTKAIENNSGKPEITVVNIQKFKDDPDVVRNTDYNLNLQRVYFLDEVHRSYNPKGSFLANLRESDPNSIKIGLTGTPLLGDDYNSKLLFGDYIHKYYYNASIADGYTLRLIREEIETSYKTTLEKALEEIKILKGNSDKKVVYAHHKFVEPMLDYIVTDFEKSRTSMNDASIGAMVICDSSDQAKEMHKIFNEKYTQKAKVLDFEPLQVAAEPQMNYGDKKKNDIKVKTSAVILHDIGTKQDRKDWVDDFKDGKIDILFVFNMLLTGFDAPRLKKLYVGRVIKSHNLLQALTRVNRTYKEFRYGYVVDFADIQSEFDKTNQAYFNELQSELGDEMQHYSDLFMSPAEIEEQIGEIKDALFHFDTQNAENFSKQITQIKDRKQMLEITRALNNAKSLYNLIRLSGNYDLLEKLDFRKLTILSREANNHLALINTKEALENSADTTN*
GCA_024280155.1	JAJRQQ010000040.1	8	cbass_type_IIs	JAJRQQ010000040.1_4	E2_00015	E2	1655	2305	-	JAJRQQ010000040.1_1654-2305(-)_1	MDINHQVEEVLKRFPTLTYRADEKELIGELFITDNDSYDIRIILGKYPNEFPAVYETEERIPKKVERHIYTDSGSCCLTIRAKAQILLHTKVKTLSIFIQDVVIPYFQNNSYFEINKKYKTEEYSHNSFGVIEGYRDILLTNNDLLIAQLMAKRVEGQKLKIQNPCYCGSGAKMKKCSSGRHDQCYREFKMISKELLTHDLGRYFIPYLKSKGLIK*
GCA_024280155.1	JAJRQQ010000040.1	8	cbass_type_IIs	JAJRQQ010000040.1_5	Cyclase_00014	Cyclase	2295	3296	-	JAJRQQ010000040.1_2294-3296(-)_1	MAVLHKEFIKYNKNIKLTPARKESLKKSRKELRKKIRRWFKGNKPNELQPKFRGQGSFDMNTVVNPIPIDDGHGKNLLKYDLDDGVYFIEKEDEDNQRAINTWHDWVFDSVENHTGEDSIRKTTCVRVVFADGHHIDLPIYYKNDGTIELAHKSKDWLESDPKEFVEWFNNLKTSQLERLVRYLKAWKNFREDKNSNLKLPSGFELTILAANNYVEDDNDDKSFRETIRKINTDLNKTNGFKCIRPTTPKDEDVFTDYSDTRKDNFLSTLSSLLNDLDKANDEKKFKKASEILRNNQFGDRFPLGEDKNEEDKSNALGATIGAAMIKPKPYGY*
GCA_024280155.1	JAJRQQ010000040.1	8	cbass_type_IIs	JAJRQQ010000040.1_6	Effector_00007	Effector	3308	3925	-	JAJRQQ010000040.1_3307-3925(-)_1	MKQDYLKYFHPKALISIVLIIGVLIYLAKEYGGVAVPIIYGITAFLIVISTILWKYKPFIWLFWVDDFSGRYEGKLKYQYRDELGELKTGELIHVKLINQNGHRIIISSFTIKTNGEKSSLSVSKGMFVEKTEDDRHYRLIYNYQNDGSTEQGFPPHYGTEVIKFIRNGENKILSGGYYTGREPFQTRGEFSELKWVSNDLNHEF*
GCA_024280155.1	JAJRQQ010000043.1	9	PD-T4-6	JAJRQQ010000043.1_42	PD-T4-6_WP_139553373.1	PD-T4-6	45274	46179	-	JAJRQQ010000043.1_45273-46179(-)_1	MYFSNVEKMNRYKIQKELGGQRKRKFGQTFLAEDQLNHSNVVLKQFDKTAKNEHLFELTSSESLFSFEIKGLPKVIDSFSIDNQTFLVLQYKNGVTIDHFWAKLKRKQRLSFLIKFLEKFTPILKTLEDQKVVHCDIKPSNILIEEKEGDFNVHLIDFGLAIKNNQSKRKTLFPLGYAAPELILNELSIIDFRTDQFSLGILIWRLYTGELPLSHRNPSVFTNLQITHPLPSHSKVPKKVFRILNKMTNKHQFSLPPNRINKEDVKEHLKKAMHVRYTDFYEIIDELKGIKPLFYHIRSLR*
GCA_024280155.1	JAJRQQ010000065.1	10	SoFic	JAJRQQ010000065.1_3	SoFic__SoFic	SoFic	1270	2331	-	JAJRQQ010000065.1_1269-2331(-)_1	MLNKKQQVIIDFVQQNQPVDRPTIYAEVSELMGDSTLRRLLLGMTPELIKANGLGKARTYSISDSYELFAPVDLEAYYNLLPEERNAKKTFNLNLISKTLSQVRLFTEEEMEHLNTLHTKYTKNIAPLSKSEYKNELEILAIDLSWKSGEIEGNTYTLLETEVLLKYRELAEGKKQEDAIMLLNHKDALDFIIAEPDYLNPITIRSIEDIHSILIQKLGIERNIRKRGVGVGGTDYKPLSVQAQIVDAMQQMCDLVNSRDNVFEKALFLLVLLSYIQAFNDGNKRTARIISNAILMENGYCPLSYRSVKASDYKKAMLLFYEQNNITEFKKIFIGQYEYAVNKYFNLDPEVTE*
GCA_024280155.1	JAJRQQ010000073.1	11	PDC-S02	JAJRQQ010000073.1_5	PDC-S02_WP_011937941.1	PDC-S02	4184	4963	-	JAJRQQ010000073.1_4183-4963(-)_1	MRQFYLEYKDETTLLKLALDIPWGHNMLIIQKIKDEKERKYYLKSTSDMAWSRAVLLNQIKADAYQRHLVAPKQNNFDKALPVHLSEQANEALKSEYNLDFLGVTAPILERKLENKLIENIRDLIMELGYGFCFIGNQYRLKLSTKEYFIDLLFYHRVLKCLVAIELKTVEFEPEFAGKMNFYLELLDDQVKEHDDNPSIGIILCPDKNDSVVEFALRTTSKPIGVSSFKLTDKLPEKLKGKIPNAEELKQMLIIAKKS*
GCA_024280155.1	JAJRQQ010000100.1	12	PDC-S01	JAJRQQ010000100.1_4	PDC-S01_WP_163212389.1	PDC-S01	1748	2884	-	JAJRQQ010000100.1_1747-2884(-)_1	METVQIIPRIQQKELEDKINSNKLIIVQGPRKVGKKTLIKSILAEKNYSFSWNDCSNKKERKWVEKEHDFLSNSSQCIILYEAQYLDNLQEVIDEVLNDRIKSTMILVCSYQPKINSDLWKALVNAELIVEFYAPSFSESAQHFGLPNEEKLLEERLIFGAYPQVIANQETAESQLLEIIEEAIFTNLRAGERINKSAKMMKMLRLLAFEVGNTISFNEIAERCDLDNETVERYIELLEDAFILIHLKSFHNGNRYELKKSNMVYFVDNGVRNALIQNFNNIDFRNDMDALWKNYVVAERIKWLRMNRIKNPVYFWKTHTNQQMDFIEIKNDKMFAYKTDWRKKKKLKFPKSFTENYSDAKCSIINRSTYWPFLTKKM*
GCA_024280155.1	JAJRQQ010000106.1	13	SoFic	JAJRQQ010000106.1_55	SoFic__SoFic	SoFic	57963	58916	+	JAJRQQ010000106.1_57962-58916(+)_1	MKPPYEITSKILRFVTQISEKIGEINANLLDKPSPTLRKQNRIKTIHNSLKIEGNTLTEEQITAILENKRVIGPERDIKEVINTIEVYNNIKNFKYHNEKDFLKAHKTIMNGLIENPGKYRKQSVGIVKGTKVEHIAPPHENVPNLMNDLFTYLKDKNELSLIKSCVFHYEMEFIHPFLDGNGRMGRLWQTLILKAEYPVFEYIPLETLISKSQKEYYEALSESDNKGKSTIFIEYMLEIINNSLEHILKFGNRKLNQTDRINYFKELDNKEFTRKDYMNIFKEISTATASRDLIKGIELEIFVKIGEKNKTKYSLK*
GCA_024280155.1	JAJRQQ010000114.1	14	septu_type_I	JAJRQQ010000114.1_1	PtuA1_00041	PtuA1	163	1335	+	JAJRQQ010000114.1_162-1335(+)_1	MKINTLTIEGIGGIKFLKLELDENMNIICGPNGIGKTTILEVIAHIFSNGQTNILKRNVNSEIGKIIIEIDNNGSKQSKTIQFDTFVPEKPTLITGALNQLSSGLISLKTARIFQYQSLQSVNKDTSKANNELWNDAINGVNLSDIKNWFVNRYLYSAHKGALSAEQLNNYELAKSCFSFLDSSFTFSKVDASSNEIMVDTPSGEIYYEYLSSGFKSIISILFGIIKEIEFRFTDPRINAKDFQGIILIDEIELHLHPAWQGKIVDVLLKVFPLVQFVTSTHSPHVIQTAEPNQIIALNSIDNVVQQRKLPSSTYGFKGWSIEEVLIDVMGMSDTRTDFYNKTLKDFNDLLDKEKYDEAKELFQSINEFLHPNNHLRKVLEIQLTGLEND*
GCA_024280155.1	JAJRQQ010000114.1	14	septu_type_I	JAJRQQ010000114.1_2	PtuB1_00031	PtuB1	1328	2068	+	JAJRQQ010000114.1_1327-2068(+)_1	MIKLIRPNKPTELTASEQKSLTDEFKSSGTSVWRKDYITKSLLDYSNNKCAYCECDITEESKYLEVEHFHHKDDYPDEVVVWDNLLPSCKKCNGTKGTHDTYKEPIINPCDDNPQDFLTLKNYRIKGKDDFGKLTISVLDLNNQDRHCKKRFEIGNAAQEKLEDFLHLIEEYESGASTSTRRKNRIINGVKDLLRLAQSDKTYSATTSSIILSSSDFDEIKAKLTNLNFWDSELTDLEEGCKKVKI*
GCA_024280435.1	JAJRQD010000014.1	1	PDC-S01	JAJRQD010000014.1_7	PDC-S01_WP_067088819.1	PDC-S01	5045	6256	+	JAJRQD010000014.1_5044-6256(+)_1	MSVKDQLFLQNLHWQQEYTVPTFHRDLFQSLLENLNHKQVITLVGPRRVGKTTMLQQMINYLIREKKVMPENILYFSLDLYKKSLLSLYNSYTGELSREYRGIHYLIFDEIQYLEEWGSHVKLLYDHLPNSKIIISGSSAADLRRGKETLAGREIELFLPPLSFKEYLTMKRLNISIDALLWREYMTYMNHQLPEMLNSISEREYIRQLVDKVINSDFVRIHKIRDTTAVDTIFRMICKSPGDVIINSDLARDMQLDARTVQNYLNFLEQALLIRKVYNYSKNPRKSETRHKRYYPYYTSLHWYIYPYPIDFGKKAETEVAFQISPDYFLNNRGSEIDFIVGNDLDVAVEVKMRNIIKMKHIRTLVNSNFNHKYVVVKIDSKVDVDGIEILSLHHIKNILKKS*
GCA_024280435.1	JAJRQD010000044.1	2	kiwa	JAJRQD010000044.1_7	KwaA_00010	KwaA	7811	8398	+	JAJRQD010000044.1_7810-8398(+)_1	MKNIKRPFLTRSNITFFGRFTMFFSVYGYIFLLGLLSLFYNNPDNKGLLYFSIIILIIWVLSYTYFFYLFKELKNGKHKKITITSLEPDTKSFTEYLFSYLIPLITFGVFNLVEMYISILVFLILLYYVMNSKLLFINPILLFLGYKYYQVWSNEYKNPILLISNNEDIYKVKEETIYMVSHLDMGVYLGWGIHK*
GCA_024280435.1	JAJRQD010000044.1	2	kiwa	JAJRQD010000044.1_8	KwaB_00014	KwaB	8395	9333	+	JAJRQD010000044.1_8394-9333(+)_1	MNLEVLSSIIRDQELLSDLIFIKYLPSKTFNAAEIEIHHTMQLKLYNLLKNFIDKVKNHKIQEYEYDLNVKDTYSTLNVNETVNIKEFYENFIQLTDIEPINTLSNLTKMFNVYVIVCEYEDNGITKRIIGIKKIKPRYLLKDDKIFLVKKFNRFKLEEEPVFTIEPDFDCIIFNNDPKILVFHTQNFESIFNYKEVIIKKIKEFTTTIENIDFIKGWEYTENIIISNTHYIRKLARVIRRKIYEEIDMNKLTNANKEYKLDIPIIKNKIIIPSKPTKKQIYQILKALNDDFTKSITTERVYSIEGSKEELD*
GCA_024280435.1	JAJRQD010000046.1	3	PDC-S14	JAJRQD010000046.1_2	PDC-S14_WP_068837883.1	PDC-S14	1246	2094	+	JAJRQD010000046.1_1245-2094(+)_1	MTGKVVQIFIRDINNPRYKKVEIINWTGYAISLGRSQLKNLQNEKMSKIGVYILIGGGSEDKSFYVGESEDIIERMKQHLKKEFWNEAILFTSKDENLTKAHIKYLEFSLYDIMSKNGSIILENSNIPKKSSLPEPMVATMDEFLKNILLMLSVLGYPGLEKIENSNHIKNDTLFYINNSNADAIMKVDNGFYTVLSGSILSPLVRSKKQKDRIRAAKQRDTHRDKGLLETQNEKIVLKADINFISPSGAAVYVHGRSSNGRTEWKTKSGMNYHDWELSQNV*
GCA_024280435.1	JAJRQD010000065.1	4	cas_type_other	JAJRQD010000065.1_10	Cas2b_WP_028460064.1	Cas2b	11874	12236	+	JAJRQD010000065.1_11873-12236(+)_1	MKMDLYLICYDIVEDDIRTAISNICKDFGLDRIQYSVFLGKLNKTQLNEIKHRFNDTITSGNANIHIVFICNSCSAKYQILSVKNKTDENIDENKTNEIKEDNSGSLKQSLERDKGVLIF*
GCA_024280435.1	JAJRQD010000065.1	4	cas_type_other	JAJRQD010000065.1_11	Cas4_II_WP_102552661.1	Cas4_II	12233	12790	+	JAJRQD010000065.1_12232-12790(+)_1	LNIIINAEEIRQYIYCKRKVYFRRIMNIKQKKTYLMLKGEKYHEYKNMLDVKYKSYDIIIKDRYFKYKDMAAKIDMIKIKGNELTVVEFKRFLKAGISVRESHIFQCVIGGIVSSYNLNKEFKHIEICGFNGITNFVQVNKHLIDKSRVLVDEIKNMIKNKILPNPTDNESKCNGCEYWRRCYRI*
GCA_024280435.1	JAJRQD010000065.1	4	cas_type_other	JAJRQD010000065.1_2	cd09687	Cas7b	1511	2509	+	JAJRQD010000065.1_1510-2509(+)_1	VTQVKQFQIRGENYPYISAQAWRKWLRNTVSFLSDQILYTDRLNKKIADKDKKHIEGITHYAGNPVLYIEDEIFGFSNPQLYIPEQIEGELYNVVSTNRQTVLNTSSIMPLLSDSMINTIEGYVHLDVDTPLPYKNEFMNGYFNAVTSLDIDRIGIYKNIMDIYELDPSLAKLFLDDKYITVNEVEGGEIYQINNFEDRKKYIIKLYFDLLLSLYPDVKSSQFAVDASPKIFVSAVLKSSANIFSDLVDIDDNYPYFNIDKLISIVSKRGHQLLTDIYIGYRSGTFNEKNEYNLLKLNNMELKHRNGFVNVYVMSPGEVKNKIIDELGGLMK*
GCA_024280435.1	JAJRQD010000065.1	4	cas_type_other	JAJRQD010000065.1_4	cd09687	Cas7b	4708	5808	+	JAJRQD010000065.1_4707-5808(+)_1	MSNVIKNIVNRKTNHIAGTFAISASAAFLNGAGLGKGEDKNKSTVKSFWKNKRIPYVSSQAWRRWLRNTIHSETGWIQSEIEAVGWNNDGNTSKIAGQLDPIKYQEDDIFGYMFASGKETKVDKEKSKKKTARDRLPKEQLIRTSPFKSSLLSGVPSLTRVSEDEGYVHLKDDTPLPYTTQFYSGELTALFGLEIYRLGIFERKGKTNQELDPELFDKYNDKLEKIDHPIYSDGFVIKRNNLIEYQNELAGEVVKSLAKLNGGAKLAQFAADTAPKLLIIVGMNSPHILFDNILISQDGEPAIHINALKEIISDYKDKITTDLYIGIRTGYLANEADLRDLTSIDGVNVVINTPSKVAEEFSKVLN*
GCA_024280435.1	JAJRQD010000065.1	4	cas_type_other	JAJRQD010000065.1_5	C19_cas5_1	Cas5b	5817	6491	+	JAJRQD010000065.1_5816-6491(+)_1	MGNQLVYCKLSGFTSSYKIPSIIDGVQLALSVPGYSSILGMLSYASGKVITPGDTKIGFKYEYENVGFDLEKFHRFKRNDKGKYNYEPTNIRQREFHHKVSLELVLDNLDLFEVMDSPMRQLTFGRSQDLAIIEDVRIVSADTVDTGTLWGTLIPIKIGSDLPGDGLFYNLPEYFSYKKGKVRKPKNFRSFLALNQYEQEIQMDNLYRIDIDGVTSDFYLHQWL*
GCA_024280435.1	JAJRQD010000065.1	4	cas_type_other	JAJRQD010000065.1_6	COG1203	Cas3a1	6451	9147	+	JAJRQD010000065.1_6450-9147(+)_1	MELHLIFICINGYEGISVAKKKPDAIKVSRSNTNKSRSINSSSSNIRDVLYAKSKNYGGNTLYNHSLDAARMALTISEYIYSNNDKAETRRCSFISALFHDFGKAAEGFQQMISFTTRKWPPHEGGNRHEILSASILLTNLGKLDNWLNNKNELSSIYLAIITHHKPFKEELHNYPKKIPDNQWFGKCNFLSMYRELLRNKELLIKIWDELIILLKKDKWGNSLIEKGWLPEVLEIIPENEIVDKLLQFYKIYKINGYEFGLINKKQFYESYNSDEVLFFTKIRAITTVADHLSSGGNYYIPPKPIIERYGVFKDKNIKIRAFQKKMGTLKGSVMLRAPTGSGKTEASYNWIRSNQRRIVNNSEYYGNLFYILPFQASINAMYKRLNSWFDAEEGQLVGLQHSRSANTLYSIIEDEIEEYNALNNKSDGWKSILRRFENPWKKDNIQSFVLDDFSDLIINREEARKKLKENKSKKSNDKFKNSVAYNLSNLSREIFYPVKISTPHQILKGILQGRGWESYIFDYFESTIVFDEIHAYDPHLSGMILSTSKLLIEIFNARILFMSASFPEFLIDKIREIIPDIPIIELDSTIKSDYEVLSKTRHMVKIKDKTISEVVVTDEFLDKLDNSESTLIICNTVSVAQKVYSQLKRIITSKYGEESIVLFHSRFKIKDRFNKEKLIQQINSDMNKLRVVVATQVVEVSLDIDLEFGIFEAAPLDALVQRFGRVNRKGKRSSFSNNIWICNPEGYSHLIYNQNKSEYTIELLKSIEGLKISENKLVELINKLYKRHPWTDREEKIFKSAFDYSKIRNFKDFILPGSYRYWIDDIIDEQTSMDVILMEDQFEYRKQKRISALKAHGLIIPMRARKINLMKNGNNPSIFVGEYTYTEELGLIKGDKK*
GCA_024280435.1	JAJRQD010000065.1	4	cas_type_other	JAJRQD010000065.1_7	Cas6_IIIa_WP_087192841.1	Cas6_IIIa	9144	9992	+	JAJRQD010000065.1_9143-9992(+)_1	MKNISIFTIQFNMPKELYIKGFNGRIAHGAFLQYLRKYDVLLSQDLHMGKEKRSYSLTPIEFIKTSSYYDGKFSVYTNDERIINAIMSLIIQNKYGDIYIVDTICKVTQIGFNRVEIPEPTAIKSGTIFWLNFNQPTYFSNSNRKSKSDAYPHLNKIWMDMLNTYSDLIEEINLSDKRMLADKLMDQLSTPRFKLESRHVIMSEHIKITCFKGSIMFKVEDASYIDLLIPILELAKLWGIGGKRSMGFGRVSVNFVEEKNKKDTILKKMEGGNIGERAISSN*
GCA_024280435.1	JAJRQD010000065.1	4	cas_type_other	JAJRQD010000065.1_9	cd09634	Cas1	10863	11873	+	JAJRQD010000065.1_10862-11873(+)_1	MVVIVLIDHGSKIQKSKELLKLTFGMSSKPAGFISAKYVESIIIDANVSITSGAFSLIRKYEIMVYWHDYQEIGMFLLPQYNNGMANVRKNQYLAVHDHRGFEISKSIVIQSCKNRLITIKKIGKNKNDLNKPIKKTTKKITKYLSDLETLESVNIADVRDTLMGIEANITKKYYEILRKILKKYEWEFGPRSRRPALDKFNALLNYGYAILKSQITQFIVVSGLDLYAGFLHVDRSGRESLVLDLMEEFRQIIVDETILELIMDDKLIEDKINAEDEIELKDEEKQLLINALFSKLDEKHGKTTLKRHLLLQSRKLSNFLVGNSLEYKPFKNKVR*
GCA_024280435.1	JAJRQD010000069.1	5	Mokosh_TypeII	JAJRQD010000069.1_5	Mokosh_TypeII__MkoC	MkoC	5712	9401	-	JAJRQD010000069.1_5711-9401(-)_1	MKTYELTAEMGFALNDYDPRGNYQGSWSDKNFNYFKKNVGITDNSSKEEVIIEYFEKYFNRGMANQMIISNITIGQKHPLFEVYPEIKSADIQAHVVNGNIPKFVVKLWKGKKGSLQLKIVRMITGKYIPPGNKQSFLLKVPNIEIYEKMDPWDNSINVNDAYILKNIPSRRLELKKRANEWEEYLDFTINNIKDKQWGCKIDKFKELNLDRGTVICSFVMNPASLRRGTSLMVVNQSDSLDKNKWKADLKARNPNFLIRKLGKCHTFKEGTKEIKIELDQDLLSKGYSEVQLYNILSEFGGHFMVNEIIRELAVYLVQRNALRKLIETGGANQYLGDFLFNYSAVGAGQDYNSYNLEREPAEDLNKDQKISLLKILSNQHVTLIQGPPGTGKTTLIAELARQAAFKGQRVLIASQTNMAVDNAISRLHNVKEILPIRLGSVDRVTEDGQDFVEENVVNTWFKSVEDSMNNIVADEQQVIEIADLIVSQSKTENELKNQIENTLNENIKKLIKEKKAYEREIKKISLTINEKDLEIDNIQNEINTMRKLSEMELTLKSLTAKDLNVDEVALEMTINVIQNPKLRESMISLSKFLEKVQEYLRFQDMSDEDTTIYNELRYSRMELIEEGEDTKSINKKITDIEKKYKPKAWIGLMDNIKDIMELLPVNDRTLSKQIDKLIGSLYPSHTHEKVVNKLLLLLTNIENAVVTVEKIIVEQGENKKKEREIFLDELMEKYDKLKDNALKLQNDRRVQENKVKDITTRIEMLEDEKTKLLETIHSEKMNILEKIGSKDIKGFSEIVELWKNEHLEILAGESKKWIPIRDEWLKRIKKRTNKDVESIRDTYVKVANVVGATCYYTGRKKFYEEYGEFDYVVIDEVSKATAPELLMPMLLGNKVVLVGDHRQLPPMYRERISFGDEQDEGTEKDHKLAKETSRRYAGLVTSSYFKEAWENAPETNRHRLKEQYRMHSQIMRQVNHFYSDGPLKMGLPNQDELKNHGLKVKNLFGENNHIIWLDSGYLAPEVRNYAEQHNGSKSRYNKYEIKLITKIFEDLNQVSEEVLNVGVITYYGDHVKMLRKVITPMNNNLNQLKIRYGTVDRFQGAERDIIIISLVGSVKGKPVTGFTKDFRRINVGISRAKTLLIIVGSKKDFEKTMINVSDVVDKNRKKQIYGKIINEIKTEFNGYRRGFDYIGPIKVIDLVSIGADTNNDNKVINKKSRDKRKKKRRKKK*
GCA_024280435.1	JAJRQD010000075.1	6	cbass_other	JAJRQD010000075.1_4	E1E2_00013	E1-E2	1610	3031	-	JAJRQD010000075.1_1609-3031(-)_1	MIKIEIPTPLRAYTENNKRIEVDAATINSALSKLIELYPKLRPHLYDGDMIRSFVNVYLNDEDVRYLELGLDSETTNGDMISIIPSIAGGVLEGPELSKHEIERYSRHLIMPEVGMSGQRKLKQARVLLVGTGGLGSPIAMYLAAAGVGTMGLVDFDVVDYSNLQRQIIHNSNNVGISKLQSAKSTLEGINPEINVVLHETVLDSSNALDIIKEYDIICDGTDNYQTRYLVNDACVLLNKPNVYGSIYRFEGQVSVFYADKGPCYRCLYSEPPPPGLVPSCAEGGVIGVLPGMIGTIQANEIIKLIIGQGEPLIGRLLLLDALDMRFRELKLRKNPDCLICSDHPEVTALIDYNEFCGVLPDGSGLQFNETISVKQLDELRNTGIDHLLIDVREPHEQEISMIEGSVLMPQNQIAELIGDTPKNKLIILQCKSGVRSARALYTLKKLGFVNLKNLQGGINAWADKVDPSIASY*
GCA_024280435.1	JAJRQD010000075.1	6	cbass_other	JAJRQD010000075.1_5	JAB_00004	JAB	3028	3453	-	JAJRQD010000075.1_3027-3453(-)_1	MELDRKLESEIRAHGEHAFPEECCGLLIGRYKNGVPVVTEVRRMRNTNEGSRNTRYNIDPLELISVDRELENTDLEMIGIYHSHPNHPSRPSETDLKFAWPNLSYIVLSVRDGVADLITSWRLDIDTEKFVQEKITGEDNK*
GCA_024280435.1	JAJRQD010000079.1	7	PDC-S15	JAJRQD010000079.1_3	PDC-S15_WP_206299025.1	PDC-S15	1440	2249	-	JAJRQD010000079.1_1439-2249(-)_1	MDYHVSEELLEDKFIKWRDAMLMELQNSLNLSYDINLVQNFEIDSVLKYNLLLSGITGLLHTRFRGEARYHSNPGLPIIARKDIESKTADYEIEEINRFKKSDKGREFESRLARNDITWWMLTQHYKGYETRLLDISRNSLIALYFACEKHFDKDGYVFIFHSINKMSLPLNDEYKTFQDHIVDVNNYYKDDHYVYMHPTISLDRINRQEGEFLWIRNFSKLKHEGFFDTNQIIPIIIKKENKQKLLRELNDPQGINNDYLNIKNIRNI*
GCA_024280435.1	JAJRQD010000083.1	8	PDC-S41	JAJRQD010000083.1_1	PDC-S41_WP_213669567.1	PDC-S41	476	2389	+	JAJRQD010000083.1_475-2389(+)_1	MYFGWEGELQTFVNLPKDEIIDQLTIKYPDYNNSQLTSWKETIDYLHSAFKNVDPNLLNHWQIIFEYQIPGEGGRRPDLIFLSATHVLIIEIKNKKSFTSSDFEQIRGYTRDIYHYHYQSRCKKVNGLLLLLQGDNKIKIKKNIKIISQKTDLISTLKEYSDIETSVPVDVNSWMQSRYEPIPSLIIAAKQIFTDNLNTFERIRNAGIPKVIDLLKKLAIESKNNKQHTLILISGVPGSGKTLVGLQFVHEYSQLISENRAVYLSGNGPLITVLRYILGDQSKVFIRSLYNYKHYYAQSNRNNFEEHVIVFDEAQRAWDKNQMYKSTNRPSRFDNIIDKSEPEMLISLAEENDWGMIVGLIGDGQEIHTGEEGGIELWYDAISKSNKKWDVFSAKKLIDGFSNCNKTSDEILVLDKSLRTHYLDNYHKWIKYLLNGDSSNANREACELKDKNFYLYITKNVDDAKKFMIDRYNDDGKIYDNKTYYEKTFGMLISSLAKNYRKYNIHPSDIMKQSESADRQKFGQWYYKKSNRNNTYCRTFNRVMSEFGSQGLETDAVILCWGDDYYWDNSENKWKLGKIRKNKNVKDVYKLRLNSYRVLLSRARDGIVVVCKDLDDTYDYLMECGFEELKVPINSLP*
GCA_024280435.1	JAJRQD010000105.1	9	PDC-S03	JAJRQD010000105.1_4	PDC-S03_WP_114299349.1	PDC-S03	2278	2895	+	JAJRQD010000105.1_2277-2895(+)_1	MECNDYMRLPMESIKLKEMHIHFRESSGKMFFKVSDLQLFPEWPEGPLLELLDGELYMVPSPSTYHQELIAEIIFQIKSFLMENSVGRIIPSPYDVYFSEENYVIPDIIFVSNKNEKIITSKNIQGVPDLIIEVVSSNRENDFVRKRDLYEKQGVPEYLIFDPRDKIVYQYLMNDEVYQSPVEYSFSDKVKVHTIDGLSLRLQLI*
GCA_024280435.1	JAJRQD010000115.1	10	argonaute_solo	JAJRQD010000115.1_9	pPIWI_solo	PprPIWI	10192	12495	-	JAJRQD010000115.1_10191-12495(-)_1	MVRKHNKKKLNKISDKKYLINSAPINIRYSCKTYQINIEANWEKRYYSEIVNFKRQFDHQDYFIETSGSMIAIIPFIEKPKYVEFVSNLNSELSIYLGVDVFLKECNNNSNMIRNIIGGILNLKLETLGFEKIQSYGSVGRYFHHSYSDTEKLSSDLLMERVFEFSVDIKNNKNNNYKSFLSIDIKTIITGDETLSKLLSDRKLDVKDLDSWNDTQRSWRLNKEYFNKNWLINIIDDKKYYIDKIIEFDKLKSEKIGIPNLGKYRNYSLKEFIDCGKNKEKPKWIIIMKDKSTNTPNPNKTIFLTPRMLKHRISHISIKNKEYEKKFHYFSKPKMSERSNKISEIFKLLKSKNIISYQLKFKGEQPQIALPSVKENNILSYGRVIDLASYGVEEWGRLKEIVVYYQSEKIKDKVKLFLQILSDQMNTIARKSKNSNLKIISKVVQSSQLKNIANKTIEDPASILHMFILENIKHAYSYKQIKTWFTQENKKPVQAVKYSTIVPRRANNDHRIKEQMNKIIKTMIPQILAKTGGLPYSMHPKILDKTLIIGLDKGRDSSSTRPSASAGVAAVTTDGRYVSGASTPLDTTKNDSIDVDILAPPLLKELKDKYKDKLEYLVILRDGSPQICKPEVPQWEKYIEEYNMGFVFFASRKMNHYRIFPINNNKLKLPVILYGDPLQENEFLVISANSIQGTPKPVLYTMMQNTSNEDEIIQKVIPQVISMSMLSWESPMPTSQPLPLHYADKLAAFTQLVQQAWNSSIESPMFI*
GCA_024280435.1	JAJRQD010000137.1	11	DMS_other	JAJRQD010000137.1_4	BrxP_00001	BrxP	2334	4037	+	JAJRQD010000137.1_2333-4037(+)_1	MADSNHVIFWCGECNTPYRGLNNICAICNNVGDRLTTDLRPVFARERAILEYFKINCFENKSVWTNSRSRIYYIDGKKERLPTYAEYRDKSDEIRDFIIEKNDYLEELDKKIMDDYLDLFQSSKIYMNRIITDSHDFIVKNAMKYKKRLLMVSFSGGKDSTVVSHLVLRALGRDNILHVFSDTKIEDVNTYKYIAEFQYEYKNVPFHTAYSNQKFFDLIDHMGPPSRVMRWCCSVIKSGPITTFLQSLGDMKVLTYYGVRRAESTQRADYNAVSVSAKIGNQITASPIIDWIEFDIWAYIILEKVMFNKSYRLGYSRVGCWLCPMNSSWSDFLNSIHFKEDDDKWQSWLIDFAKKIGKPDPEVYVRDKKWAARQGGAGLNKVWKPISIRSCGDMNNAIDITIKKPIVYDEFIQFIKPLGKINWGKSSKQDGEFYLNSNGNSGYNMIFYCREGDTTVKIQALDEDKVEEIHRWAKYQLNKYQTCIQCTACAVACPYSAIQVEPLKNVYSISEDKCVNCNECVTHFGSTGCLVAKSLSSYGDDKKDNVKQELINATDGLPNTFIKLKQI*
GCA_024280435.1	JAJRQD010000137.1	11	DMS_other	JAJRQD010000137.1_5	SspB_00009	SspB	4140	5033	+	JAJRQD010000137.1_4139-5033(+)_1	LTFGRHDSFYIRDGWINKILDGITKKSDIFQSKDAPEILGVGYNMVKSMKFWAEAMGLVKFHRSDNLKHKITVLGRKIKENDPYLEKIESLWLLHINLASSLAYSSTWYYFFNLYDSAIFDVTDFNRLISPWIEDNYKEIQTKSKVSENTLKKDIMCFINTYTMKRKKQNPESEIFSPLSQLNLMNYQSQRILFNSLNQKQVPITIFEYALLNYMLKIESTEDNDIIQVNVIDLIDQPLSPGRILKCSTNALYGLISAAINRGFIKGLKLERTAGLDVVTISKQNKVQDILGLIYEG*
GCA_024280435.1	JAJRQD010000137.1	11	DMS_other	JAJRQD010000137.1_6	SspC_00010	SspC	5035	8490	+	JAJRQD010000137.1_5034-8490(+)_1	MSIYKRSINLELDLDSDVLNEFKISKHAINTISLLLNTVDPDQNERTVVISGSFGSGKSFTLLLYANLIKRSLDDFKLIFPQIFNELNSYKSMNRIFSKKYIKNSSKLIILYGNIDIDKVLYTKLKSQYPKITTGNGSSFQSINLLRSLIVEQNKIGQNLTIIFDEFSMFMEKNKGNLPVEYLQELVELVNNSKYINLYLVTHKLINNYVDQNDTDSLNRWRTIEGRFSSLKLPINTDIMFDILVNALQDKYVSKMRTKFYKDGYRKFTDRKDWIAFSKMNVHLNRIIQKNQIEILWPFHPLAFLSLPILSAEVGQNNRSIASFLNSIENNSLKSLFTFEENEEERNVDFNINLATLWDYFEIPIMQDTGFGGKSDIWQSVNKSLTVILKESTNEQMILLIKSIAIIEICSSILNIYPTDDILTLALTLNGKKNDINFRITVDRLKNLGLIRYHKNRKIWQLYDGTGINWQIEINNIMKNKVFNNANRISTLKKHLKLLPLVTRRHNFKNKIIRFFKQELVLETVDTIIEEDFDEIQILHSDGIIMYLPLLSNEEIIEFHDLDFRVLKIPNNLKRRIIYAIPRKNIDCEEVLRNIFALEILAKNKEFVGLDKRIQNEIDLEIKEQKIILEEKLYDFINSYSNTDFFIPGISTKYCSPNKKELDEELSKLMSITFVHSPIVNSELFNKNIITSTIKREIILLIDEMQQNFTSPLRWDKNPARAVFYRTLTYNTNLSINYEESKLNINASKYNFQDAIVNLSNYISNNHNLTNKEILNFIQSPPYGMRKGSIPIFLYFAMLKSEGNEFFISDSENHLDFLNINGENLVNFVFDTSKEYKMITRLNTDELLQLNASIAEVLLDLIDSETAIYHEIQQSINNNQLSNIKFQQLVQNWFLQLPRFTFRTENLDYIEDEEVLITKNMFRDISIHPIKTLIDFDFIINNISDVNTIINTLRKHIIIINNILPKLKYQIIQSFNSFIGINFSNNKLDEINISEFLGTLKDKFEIMQSVKNFYIADDAQKIENFIQKLSVIHIDQLTIDIIIDNIAKEFTTILPNDWNDMTFQLYESKLKQLKKSISTSNEDKKLNSTIKFISESNEEEFSINFNTDELTNNGKVMLSNLKNQVNIFGRGMTDNEKINVLFKFLKDITNQ*
GCA_024280435.1	JAJRQD010000137.1	11	DMS_other	JAJRQD010000137.1_7	SspA_00001	SspA	8499	9668	+	JAJRQD010000137.1_8498-9668(+)_1	MTENSIIYLDNSATSFPKPPGVLEFATNFYSKAGINAGRGKSSLNNEVENMINETRIMLSDHFEIDYPECVIFSPSASLALNQIIFGLDSKDKNIYFSPFEHNSVLRPLHRLSNDKIANIFEIPFKENFKINKNELKRLFESNVPDIIILSQTSNVCGLNLPIKQIIKLARMYNQNTLLIVDGAQSSGLLPLSIKEFGIDYYVFSGHKSLYGGYGIAGWIMPDPSKAKNLNPFIMGGTGTESENLDMPDILPSKFEVGSMNLWAIASLNASLKWLKSQDKQHIVTHSINLLKIIYNGIKDLNGIIFYGPIFENNWFPILSFTLTGKNSNTISNQLSSVVATRSGFHCAPLTHKFFKTENTSGTVRISPGIFNTEEEMLEVINVIKKIIN*
GCA_024280435.1	JAJRQD010000137.1	12	DMS_other	JAJRQD010000137.1_12	DrmA_00009	DrmA	17000	20212	+	JAJRQD010000137.1_16999-20212(+)_1	MTIYNRKPKKNLNNQKLVREDLIDTLYMDLLGPSDENEKLRENPIRNYEIGKIYPIERSNSKNIDDEVIIEEDEDVLDPNISEEFFSKNPENVVEVSVKRKMVSIGISCKPSKLDKQKVKIIFTGAIYKIINPDTDEVTTNFNYYNATWKRFPFVFKTELSLLENKKYDILGPTIHGIENDIIAELHLTIRGEIITISIINKNELFLNNENMRGKLLQEAYLTIFQPKIKLEFSHPLLSISKTKSSDLIDEIDEIAFLYRKRKAFAIGHNCSAEWELKDNPCNVMTSIIPKFRLPPLIPRQINENSDSYEKMIHDPSYLMNCDKDELHKALLKIKELYSKWIDSQINKSKSLSSDDLIIANKNIDKCNIALNRISDGIELIYNNKDVRYAFLLMNKSIDYQYSIKNKLSDNPFKFYWRHFQIGFILQSLHSTLINNHVDRDIVDLLWFPTGGGKTECYNGLSLTYLFYLRITDEKAIGVSIITRYTLRLLTLQQFNRSAEVICAAEVIRKQELPHSHPFSVGIWVGGDLTPNNRKEAKKQINGKDPLDIIFLINECPFCKSKIVPEDYVYDPNRIYIKCPDTNEKVNCQFSKALPIYFIDEDIYDYRPSLLIGTVDKFAQIPLNEKINSIFGIKPKITSPGLVIQDEMHLISGPLGSIVGIYEMLIDGLISIWSGVRPKIITSTATVRDADRQIQLLYNRETNIFPPNGLEISDNYFSYEANSDANDRLYLGLPEGTRASLFLIIRGVSALAQRCLSLLNDHKVSRKYLDAYWSNVIYFNSLKELGMVISASEEDIPNRLRFINYKIRKELSDEEREKRVFKYNVRSLELNSRIKTSEVKSIISKMNLSLLKTDNPVDLLLSSNMLSVGIDIGRLGLMFVVGQPMNNSEYIQATSRVGRSGNGLIFVIYRMAYPRDRSYYETFWQFHNAMYSYVDPSSLTPFSYPVRLRAFHAVVIGLIRHLHQDTRLHDQAGNIKRSLQFIDKIKEFIELKIKGSPQLFEDEKSAVIRQLEDLMEKIYVSTAQKREYRNDLLIPSTEFEINFNDEIHQFATLNSMRDVDGELYLIRKEE*
GCA_024280435.1	JAJRQD010000137.1	12	DMS_other	JAJRQD010000137.1_13	DrmB_00006	DrmB	20215	22122	+	JAJRQD010000137.1_20214-22122(+)_1	MVKKIRKNSFLWHYGPGSLIYIDGVSLMPLALDHWVERPFPRKRPMVNDTNIINIVKNMIQSDLSPNIFLISEPKDDDKDRKLDRKKNRIPARMFPTYLECQSCRTVKKIKNFAKINNPKRPFAYKCSNIDCKGKSKLKPVRWVKICERGHIDDFPFFKVAHDFNQEIMRKCDNISLKLVILPGDASGAAYKVVCEDHEELAKVFSSAESTTAKFPQLKKCSGQYKEYLNFPSIKPRVSDSMVFENDLLKCNKESRVILRGKGNIYYSRVINSITIPTRLIDPAILSELKHPSTKDMKIILRKFNRKPDEDDLEELEEDYGEIFDKYDTNVFEAYKLFLDLINKSADTIPSLRRLEFQTLEYPDEYTQSIIFQASAVNIDNKPISKYFEKIVQVHRLKETRVLLSYSRVHPFGKENKNEVFISSTNQNLFAAIEGFGEGIFFKLNSERLLMWANNETIKNRLSGLINLISEYTYRNDMFEDHKSEEIVLLHTLSHALINQIALNSGYSSASIRERLYFFKENGVSIAGILIYTSGSGSGSLGGLVEQGKLQNIQNIMDDMIDTISWCSHDPACIDPPIDESEKIRIDFQTGVLSACHSCLLLGETSCELWNQILDRVTLIGSEVDDNLKGVGFLK*
GCA_024280435.1	JAJRQD010000137.1	12	DMS_other	JAJRQD010000137.1_14	DrmC_00030	DrmC	22119	22916	+	JAJRQD010000137.1_22118-22916(+)_1	MKETFLYDYINTFVKELNDQDILIFEKMFAEDNKIVVNKQLNPLLNALNKNNKKQFISIYKEANRLGIASPGILSMIINARIQYIEFKQKSANIEFSLTQNRILNKTRMKSTSTQKSLLRVIEKANNELIIFGYDISYPDNPAFLLLKKKVAEGSLKLIIIAHSTFLPRFKYHWGMSSLKNVYAYTVQLQHKNHNMHAKIAFADKNIALITSANLTFQGMKKNIEIGITVEGEKVKELYADIQNIIKSHRTILIDWDDIEASISR*
GCA_024280435.1	JAJRQD010000149.1	13	RM_type_II	JAJRQD010000149.1_3	MTase_II_00058	MTase_II	3956	5047	+	JAJRQD010000149.1_3955-5047(+)_1	VKNDQLRVATVFSGIGAFEYSLKRANIDHQIIFACDIDKYVKKSYFTNYEISYDCWYDNISDIDGKKYEDKVDIFVGGSPCQPFSVAGNQEGFSDPRGQLFYDFIRLIHEIKPSVFIYENVKAIMNNNNGDTWDKISEGFTSTGYHWKYEVLNSKDYGIPQSRSRVFIVGFKNVDDYSDFSFMPPLALKLKLQNLLEDHFNENMHMSNDLYDMSKDFNLIAPFYIKDPIKIDDRYFLSHKLMRYVTATNIKNFNNKLDLDPKIAKTLVATMHKMHRTGIDNYITYGARLRRLTPRECLRLMGFDDRFKIVVSDTQMYRQAGNSIVVDVLIGILIGLKYDIDSSYQHILSIPVDNRKTSLDLFF*
GCA_024280435.1	JAJRQD010000149.1	13	RM_type_II	JAJRQD010000149.1_4	MTase_II_00058	MTase_II	5185	6258	+	JAJRQD010000149.1_5184-6258(+)_1	VLKFLDLFSGVGGFRLAFERFAHDNGFSTKCVGYSEINKFAKLSYESNFDIVDELDLGDITKISDFDLKDKNRFENDINTKIPEVDMIFAGFPCQPFSMMGYEKGFRDERGKLFFYLNSIIAVKRPRLFILENVRGLKNHDNGKTIEKIEDQLRKNGYSVTIHLLNTRDYGLPQVRRRLFIIGVRDDFSNDAEIIAPPVVDLKTCKYPTIFHLLEKKVDKKYYILPKTLKIILADGSGKYRAKSVINQIIGRPLTATMHKMHRASQDNYYSDDFINGEYDDDLNDVIRNCEYDHNIRKLTPKEAFLMQGFPQNFVDRCRDVGISDTQLYRQAGNAVSVDTVYHLITHIFRIIPYIFS*
GCA_024280435.1	JAJRQD010000149.1	13	RM_type_II	JAJRQD010000149.1_5	NEase_II_00007	REase_II	6230	6898	-	JAJRQD010000149.1_6229-6898(-)_1	MFIPPDQRKIDYFRRGIKKWRIKNGLRDYPWRVTKDPFKLFVTEILLRRTRSDTVSDNWYLIFSRINSFKDLREMDKEKLENILKPLGLFRLRTDNLIQIASIIKDNIPKNEKKLITLPGVGKYITRMYLLMRYNTRGLIYDTNFRRVYMRFFGINIITDLKRDKIIEPLSDLVIPRKNIKIFILSILDFSALVCKPQNPDCASCTLNKKCTFFMRKYTELS*
GCA_024280435.1	JAJRQD010000149.1	14	mza_other	JAJRQD010000149.1_1	MzaB_00001	MzaB	2	1246	-	JAJRQD010000149.1_1-1246(-)_1	LAIINSPDPEAIIESLRSIGYNLNSAVADIIDNSIDSDANNIDIFTTWNGKKSTIMILDDGKGMSEAELFIAMKFGSKSPTEMRQGDKLGRFGLGLKTASFSQCRKFIVSSKQINSEIHIMGWDLDIIIEKKQWYQMDINRSNYAKLISNLKNITSGTVVLWEKMDRLLITDNAHYPIDDKIFNNMLVEMRNHIALVFHRFIEKGMKIRLNGSEIDPWNPFYISPKTLHMAKEKFGSNNEYMVRIHILPHFSSVTADQYNEMKGYRGWVNHSGFYVYRNNRIISYGNWLGLKIEPTENYKLARIELNISNEADQLWNIDIKKSTVTPPGAIKQKLKHYAKIAIDNSVKVSKQRKKTVKRSSNKTKQVINFWNIKRRKGKVKFQINFKHPMVINLLEQSTNKNQIKSIFRSLEQNI
GCA_024280435.1	JAJRQD010000149.1	14	mza_other	JAJRQD010000149.1_2	MzaE_00001	MzaE	1397	3907	+	JAJRQD010000149.1_1396-3907(+)_1	MGKNAVLLGISRLNIDHDFISKNGLKQNVGNQNSRLSNIGKNHTDFFLIDKEMKLMIGIENVISFGNMIKRYFKENYENWKSTGLLSELRIISGMDKGTDIIGLIDERLSYWYALMMDHPDELEFRIKIDKKNYFTFDKKSNLSTEEYKILWNLKSILIANPFHSKLVNFEHLGFHHNSFVLVYKYMNGNEIYYRAEFIFQSGNIYNKPTLHPKYNFEFLFKQKIPFYDILDQPLKASVIVAEPDKDDLENINKKNDEISLLHHRNLEEKLEILTTENNSMRIEEFANLISSTLQVSNKINDFIIMNYHNSNFEDKTLIINGFSYTEELDRVDLLVVIYDQTDNIKIIGKDIVLSLIHSLILFIKKCQYENYQDELELSSEIHTLAELLQENKEVISDININIISNSCIKDHSIISNSVNERSEIHFSYNIIDIYKVGELLNQMAQDEEEIDIDFSRYGFYPKFLNENFRGGSMEYESYIFIIPGIILAKMYETFGSKLLEKNVRSFLQLRGAVNKGIKKTIQEDPNLFFTYNNGIAAIANRIHTVNIENKTYLSKINNMRIINGGQTTATLHSTIKDMNFPELDELKILVKLTLIDEREYEDVHITNISRFSNTQNKISNSDLLSNHPFFVKFEKISRRIYLPVSDNDNYQYCYFERMRGDYSEERAKLSSTERKNFDIRYPKKLKFTKLDLAKFYNSWDKLPYIVSKGAEKNFVMFEKILGDLKIDDMSYKVFIAKLILYLKIIKIVTARRFGGYRANIVTYIMALLSEKYSNEVNFDIIWETQEINDKLCNLIDNLATVIQEHIFDIQEGKNIGEYTKNEICWEKLKAKKIKF*
GCA_024280435.1	JAJRQD010000191.1	15	DMS_other	JAJRQD010000191.1_14	Shango__SngC	SngC	13223	16597	-	JAJRQD010000191.1_13222-16597(-)_1	LTIKSDTASNESFQTEQITYHSVKEYIDNLSSFRNFEFQAIIKSDRSSLEDIFGEGPEDGSISSLNIIAAKLLIDRLEQSQVKQNVIDIDNIAKLRDQLAEVIDNLGKNTTLPNSLSQQLLIFAAIEEEIAGKTPLVEQYCDQIISKKSSHNMVYDNIIDSVILFMRRYDYVIDEFKELLINTSKLRDEYLVALKEEDLIENEDKLEPITIDDRIEFESYILMLEIPVILYEYLLHYYGKEKISIDVMRLLEEIADELYERGFKSFSLIPNELARMIPRIEKRLVRNINFSKNKEALHQFLFNKGRYELWPPQIRAINNFSNLDTSYFIYQPTSSGKSLIAEIWIFLHLVHTPEKFIIYLVPMKSLATQVTQDLSKTFSKFVISNLSGVQLHPILDMARKSFSNLLVMTPEKFNLMNQNGEFSSNSPSTIIIDEAHGIMGKNTREFTNSISILKFKLKHPKVPILALSAVIDHPETVEKWVDMQFKLQGSDWRSTRLKTYKVDKKEGVIELISEKIKEKTKLEALFKRLTIVDHTVKLFEYLEFTAHKRQSVIIFCQSRSDTIKYAKAFYLKKQDDTLRNDKLSKFIEEELGKDDELVEFVKKGIAYHHAGLPPNVKNKIEDAIRSGDLNVICSTTTLAEGLNTPVDIVIIPNPYIFTGRINEPMLMSKIQNMFGRAGRAFHGGIGKAFIYTDNLQKHQEVKSKPKITFASNVEEAHPVIIKSLENNSLTTAEYTENEILKFRTSIYSLVCDGAINSKNINKFMNKIDPIRKVQFKKPIIKTVGSFSKLPELLEEHSPLKATELGWLCYRTGLDPISFKNYIEFIGEIKETISFIENTSFLNLNQEQRRKLLKILLIPDEARIDGNNLIAPEYRILLLDIWLMSDGSLQKTKSSLEKETGLEFEIYKISTTIFDTFGNTVTWISWAFNQIIEFHFDMNLDSSYTLLPFYIKSGRTDPFYAILSGFNLSKETINNYLSLLPEHLSNSENVSELFEWIVYKLPQLIEDLKVEDNELNSLLFKSLKSPNEWDQAVFLASFISGWYELALNALSKSKINFETFERCLDNILFTEVEYAETLKEMQIDEKINSCFSLLERKKTIKGEILTKILTNLIEYFPEYKRIERI*
GCA_024280435.1	JAJRQD010000191.1	15	DMS_other	JAJRQD010000191.1_16	Specificity_I_00076	Specificity_I	17353	18609	-	JAJRQD010000191.1_17352-18609(-)_1	MLSKIKVPEGWKFGNFSDFYEINPRVLLDRSKNYDFIEMAAVEASDRSPHYYLQVKGNKNGSKFQQKDVIFARITPCTENGKVSIITSLPNSNFGIGSTEFIVLRKKENISDENYLYYFVSWNKIKSFAVSRMRGTSGRQRVPNDVFKFELTMILPPLPEQEKIAAILSSVDNAIQATNKVIHKTKKLKKGLMQQLLTKGIGHTEFKKVKVGYNMVEIPDNWIFSTIGNTSSKGKYGANASSEEYDKDKPRYVRITDILDTGFLIKDKIRSIILDGNEEFLLTEGDIIFARSGATVGKTYLYNKKDGICIYAGYCIRFRPISNLLLPNYLFYVTKSGFYYSWLKSMMKVGAQPNINEKEFSSFKFPLPPLPEQEKIAAILSSVDKLILNYNINLSKLNLLKKSLMQQLLTGKIRVKVN*
GCA_024280435.1	JAJRQD010000191.1	15	DMS_other	JAJRQD010000191.1_17	MTase_I_00014	MTase_I	18599	20044	-	JAJRQD010000191.1_18598-20044(-)_1	MNDVFVEHAKELEIKYGDKELAWNDPDQHQFFVPKRARWYYDDTFGKLDKITPISSLTSNIGEELDKAMAALEDNNSNLEGVLRNIVFNDKDKLKDETLSELIKHYSRIALGNRDLSDPDLLGRAYEYLISKFADDAGKKGGEFYTPQKVVELIVRLLKTKEGMRINDPTVGSGGFLINTINYLREQREKKGKDIRHPPIDITLTGQEKNVNTWGICKMNMLLHGLPDVRIEKGDTIRDPKLVEGNQLMKFDRVMANPPFSLKKWGREDIENDPFNRFKFGIPPKSYGDLAFLQHMYATLNDQGILGIVMPHGVLFRGGAEGKIRKGLLEEDVIEAVIGLPSNLFYGTGIPGCVIIINKNKAKSRENKILFIHAADEFENGKNQNFLRDKDIQKIVETFDSFETINKNFEDYERYARVVDMDEIRENDYVLNITRYVDTSEPEEEIDLKEAVREWKHAMKERDKTTKIVEEYLEELGINVE*
GCA_024280435.1	JAJRQD010000225.1	16	PDC-S03	JAJRQD010000225.1_16	PDC-S03_WP_114299349.1	PDC-S03	14546	15124	-	JAJRQD010000225.1_14545-15124(-)_1	MLDLSKVNYNEDFKVYFTYDDIKHLPEYPEGPLVELHKGDLFMVPSPNIKHQRISLNLSVTISNIIESKNLGTLFTAPIDVILSEKTVIIPDLVFIKTENSYMISEKNISGCPDFIIEILSTNRTNDLVKKKDIYQKFGVLEYWIVDPNEEIILKYVLENEKYKLSGKIDKTSKFIKIDTINIEISMEKIFK*
GCA_024280435.1	JAJRQD010000229.1	17	RM_type_II	JAJRQD010000229.1_1	REase_II_00186	REase_II	369	1067	+	JAJRQD010000229.1_368-1067(+)_1	MDSKLQSLVEKLREIKKMGFVETHRTGNTGIGKTLEDLLGIIENNIQGPDWKGKYELKAQRRGTSSKITLFTLSPKLIEGLTWQTFIEKYGYIDRKGRIALKNTMYFNRNENNWKIGITSDKINLIVEDEIPAYWVKETVMSKLTSKLNNTVFVYAERKKVNTIENFHFEQAILGTNISWENFLDLIKQNKIVIEFRMHQKESGAVRDHGTGFRIKSNLLDQLFENHIDLKI*
GCA_024280435.1	JAJRQD010000229.1	17	RM_type_II	JAJRQD010000229.1_2	MTase_II_00108	MTase_II	1077	2357	-	JAJRQD010000229.1_1076-2357(-)_1	LNIYTRQRVKELDFKGTDTKYATHGFHNYPAMMVGPVAKYCINKYLKSSQYIIDPFVGSGSVLVEASLSGRKSIGIDLNPLAVLISSVKTKILDYNKLTNYKIELEEMIDYYTNNYDEIDTDNPLNINLHNQEFWFKPHVFNELSQILYCINNLYMDQPYRDFFIVILSETIREASNTRNGEFKLYRMTKDKLDSWNPNPFKLFINKMERNYSNYKKYLEVLPSNHVEPEVRFGDSRFISNLKDKNIDGVLTSPPYGDSRTTVAYGQFSRLSSDFLNLGKDKIIPQQIDSHLLGGSRSKKNELTLQDIGSKILDKTHDIISNKDEKRAREVHRFYQGYYEVIEALSDILNDKSEICYVVGNRTVKSTYIETDKITKEIFEQFGYRHTGTYIRDIPNKRMPSKNSPTNIKGEKVSTMVNEFIVTFKR*
GCA_024280435.1	JAJRQD010000229.1	17	RM_type_II	JAJRQD010000229.1_4	MTase_II_00149	MTase_II	2755	3849	-	JAJRQD010000229.1_2754-3849(-)_1	VVLCTDPDLKFEFSNFNNHFIYKIVYKDYVNVNDTQHLHVIGKCIFCDKTIIICRKDICSISSNIKCNQVNPNSSNLMQINQNKINEIVNHKGKKCNCFHRKISCLDEQEWIKYQMGIIKFSYRTIDYGAKKIHPAIFPIDLPKYFIKLLTHEGELIVDPFGGSGTTIQAASELSRYGISIDLSNYYNKFAKTRPIKDPNNIIIDGDSRIISKLFPINSIDLIITSPPYANLLNKRMTHRSRKNRDRDHSPRQYSQKTNDLGILEIDSFIIEFNKIMKEFYSKLKPKGHLIINVCNDIYDKSVNKNILFPSKIIEALEKIGYKYKNKIIWDRTEFFKNAHGFGYPSNFLIFSGSYEIIIDFVKE*
GCA_024280435.1	JAJRQD010000245.1	18	DMS_other	JAJRQD010000245.1_5	DrmC_00032	DrmC	6403	7146	-	JAJRQD010000245.1_6402-7146(-)_1	MIGSVSVDSIVNSLEMMTKVEFSLFNRFVKSKIDGDNDIDLNGLRLIIRESLEFEIDGINSKRSNAIMVLGIIESFKYYKKMETTINFVISLSDPSKMNRDWLQTGVSLKKLIKSAEEEIIIFGYLLYDRKKEIIPLLKEKIRKNVKVMVYGDLSFLKAFKTAIETKNNVIYFKYLPCQNNYLSHAKFIVVDGLRSLITSANLTEYALSGNFELGLEISGYKVKILRDYIDLMKSENHYSKVEVESI*
GCA_024280435.1	JAJRQD010000245.1	18	DMS_other	JAJRQD010000245.1_6	DrmB_00006	DrmB	7159	9042	-	JAJRQD010000245.1_7158-9042(-)_1	MGKRPLLNRSQAIRPFGPGALLELKGKTLVHGLADEWMKNSKSNNLIERLEEAKVLEIKLQKLFKTDYFLQLPTAPSLFTPGVITAYKFPRWGSCPGKCKRLDDMEALVSDVAKNRNTYKCSTCKRELIPSRLIVTCEDGHLDDFPWRAWVHMGVNCNGDLTFNAKNRSGRLSEIKVSCSCGMYRNLDKSTDETHFRNLALDENFGLLFRCKGRRPWLGLNFQTNETCNNPFIPAQRGRTDLYFPVVFSSIAVPPFTSDWNRFINKHWMTFHTLYNTTGLQAVLDLTIKQLIDSEGYSSDNKQAIIDDVYAKLEFEKGLNLDELDLQEHREIRKVHKKPFYNKEFHVESVSPSKNDLITRVTQIHRLREVSVLYGFTRLNAIPLGKKFNLSSETGFRDQFGQMGIKVHPSVAFHNYTEGDEEEYANWLPCIEVRGEGIYIEFNSIKLQEWSELDEIEERVNLLKQKIASNLNSISDEMEINAQLIVAHTFSHMIMNRLVLKSGYSSASLREKIYQNEFDGKLITGIMIYTSSSDAGGTLGGLVNQGRWDILYPLIKGVQKDAKWCSSDPLCSRQDMISTGGINLSACHACLLVSETSCSLRNSLLDRVLLTGTIDDPSIGLLNFLNI*
GCA_024280435.1	JAJRQD010000245.1	18	DMS_other	JAJRQD010000245.1_7	DrmA_00009	DrmA	9048	12599	-	JAJRQD010000245.1_9047-12599(-)_1	MEEQIKIYKEAREKVVQFLKDDLLGPISENEIIAPDVRTYPRQTIYGFDQTIGPLERYSVGILYPMNSQKNDEEIQGDDRETDTGGTEGDLKKKNDSVKLNQTSMGFTFSVQNLHKGEIEIELTAGRYIKYKTKLFDTYEEEKFSLITPIFENFRKRKNPHKKIPDTYDPFKDPIITDTGLYIEEIEKLNKGSENSSSNNLEDEESETDKQRELYNEFWERIPMEDTLNLTLKNLKANSIQLFSVFESRGEIVIRTEILGDIITITTVLYNQIKDSNNKTESCIFQPKIKINLKDVEIAIINSDHTLDTFSLIYRENLNIGIGHGVAIDWEEEFIDGIKSVKSIWTEFLPTYEIERTGHSIDSSINIDLTMDFFVRNKNNPETIFENIENFISGYSSWIDSKKIDIDNGYETRNIYNIDEKIIIPDNLKKIAIKNLKNAENSKNRMNEGLQTLKSNPLALDAFILTNRAMRDSAKQSSKENITDDDFYSKWSWRPFQIGFLLQNITNIIDPFDKNRKIVDLLWFPTGGGKTEAYFGIASFILFYRRLRNPKNPDFGAGMGVLMRYTLRLLTIQQFQRATRLIMALEIIRSEDPKRLGKYPFSIGLWVGGDVTPNSRFEAFNQVTQLQKDFNVKFNKNGSIKQFIKCEWCHTKLTEEAYFMPNQDTQLIIKCVNKNCKFNNNSFPIPIKMVDEDIYDLPPSLIIATVDKFAAIPWRPQTSTLLGLSTSIKQLPLEVDQPDLIIQDELHLIEGPLGSLVSAYEMMILYLMQQKSPSYIDTDYIPLPKIIASTATAKDAESQIRGIYNRNYSIFTPMGLSYKDNYFSKTIPKNNELGRLYIGVHPIGHSQLKMWIRLMSNLQVSSFNLLQENEKDPFWTVLSYFNSIRELGVAQRRINDTDMDRIYTLFQRFFKKIDEPDIYRLVGTSDVLRFTGDQDAFDLPKEIARAEIPYETPKKGKFVKAHSVIVASNMIQVGIDITRLGSMLVAGQPKRTSEYIQATSRVGRGKSGGLVTQLYSWTRPRDRSHYEHFRPYHESIYNYVETVSVTPFASRAIEKWIHAIIIGVMRFKIPSLTKKSDAGKFKLNDPNQPEIMEELEEIKKFLLAKCREINPRMEETLISEFERVITSWHQFAGDMKGSLVYETLSEDKMSLMYVAGSKKHGELSFPTQWSLRDVEGHGYIKIR*
GCA_024280435.1	JAJRQD010000258.1	19	PDC-S03	JAJRQD010000258.1_7	PDC-S03_WP_114299349.1	PDC-S03	5858	6457	+	JAJRQD010000258.1_5857-6457(+)_1	MKMTISLLHKDHYSVNKEGKIIFTFSDLQKLPEWPVSPLLEIINGELFMVPSPTLNHQDIVLNLAIKIKEYLTMNNIGRIWIAPVDVILSETDVVIPDLVFISDKNTVIDKKNIKGTPDLLIEVLSTNKNHDLLYKKDLYEQYGVKEYWIIDPFEKSMLVYKLKNTKFDGVKLINDDLFRSTILQGFELNINSIFVNPS*
GCA_024280435.1	JAJRQD010000270.1	20	mza_other	JAJRQD010000270.1_3	MzaD_00001	MzaD	2215	3201	-	JAJRQD010000270.1_2214-3201(-)_1	MKIEEIKTIYEEITNSNSSGHGNYGRLVRSKNNDKTYFGINLDDNHYFFKTTIDKDDSNIKFIIKNEYKFENLKIRVTKLNDIYYLEVYLIKQEYKEIFSHLVYDLFSIVENKIKYNLGELLDELERWRNFFKSFNKKFPINKIQGLICELLFLKELIDMGMGITSVLESWKGPINSSVDFEFSNTNIEVKFNSKDNNIHISSEFQLDNIENKKLFIIPYQEIAGYEKISINSMINSIVKTFNDKKDYIEEFNSKLREYGFFTGIHTINEGEIQFELARMQFFAVKDDFPRIIRSKLNNSLQDIRYKINLNGLGSFITDDETVLSQLF*
GCA_024280435.1	JAJRQD010000270.1	20	mza_other	JAJRQD010000270.1_4	MzaC_00001	MzaC	3191	4150	-	JAJRQD010000270.1_3190-4150(-)_1	MGRWFGYRPGYIDACRLFISSELYEWYRHITLANEELRGELINMHQQGKTPDEYGIKVRSHHTMMITAKAKMRSGSKIFLDLSGSTIETYAFTRDKNIILHNNKIVRSFIDNLDKNRLVIKKSNLVFSNINHRKIIDLLRVYKYSDQNLKFEKELLIRYIEKQVTKNWLVNWTIGVISLVNRRKDGAEFNTENYKLIPSSRSNTSISNTIFFSNNRLAAPQDELIDLNETELKKLEKITKSKNKNKFNVVEGKKIRGKRREGLLLLYPLIIQEKFDHLKSRETDDIHIGMSISFPTHDVTSPVEYVVTNNYWEQENNEN*
GCA_024280435.1	JAJRQD010000270.1	20	mza_other	JAJRQD010000270.1_5	MzaC_00001	MzaC	4151	5968	-	JAJRQD010000270.1_4150-5968(-)_1	MDQQLIKKLISTTLDHKSNSGMKITDSIINETINDMRKNYESDDLDWENIKLEIQYTYSHYIESGEIILSDENTDFEPWLEADKQYGWHYWKKYHTYLKNNKGWPVKVLDSLADITYEILSLVGNPNSNKSFDRRGLVLGQVQSGKTANYTGVICRALDMGYKRIIVLAGIHNNLRSQTQARLDEEILGYRSDSIEFGYTKIGVGKIDKINGLDYGFKPLLSLTNSKHNGDFKTSHATMIGGRIDQPAILVVKKNSTVLRNVLNWLRGLDYNKITEKTLIENTPLLVIDDEADNASINTFNYKKSEKIKSVEEFTKINGLIRKILDIFDQKTYIGYTATPYANLFIDRNKVSSKVGKDLFPSDFIITLPTPSNYIGPRRIFGITNDTVDDVIEEDPIPIIKLVNDFKEIIPNKHKSNYKLPLENDIPKIPDSLKMAIDYFIIAIAIRESRDGIGKHNSMLIHITRFNNVQNQLVNGVNNYLSMIKDLVIVNDTGLVSKYFDRLKCYYDDDFYSNFEEIAKKIGNDKRLIKKEWSEIISTIQNNKIIEKLGIKLVTGQVKDKLEYHDNHSSYSIIIGGDKLSRGLTLEGLSISYFLRSTKMYDTLM*
GCA_024280435.1	JAJRQD010000271.1	21	PDC-S70	JAJRQD010000271.1_7	PDC-S70_WP_028295898.1	PDC-S70	6647	7150	-	JAJRQD010000271.1_6646-7150(-)_1	MDVIINASPFIYLGKIGKIDLLQQLYQRVITTIEVKEEVLVDKYHEYAALKLAFDNWIEIMNLKNKALMNSLKTHIHIGEASVIVLAIETQNILILDDLDARTIVKSMGIKISGTLGVLLDAMYEKIIDPMETKNLVDKLINNTPYRISVKLYQRILNEITRYKDTI*
GCA_024280435.1	JAJRQD010000303.1	22	PDC-S01	JAJRQD010000303.1_3	PDC-S01_WP_067088819.1	PDC-S01	2305	3591	-	JAJRQD010000303.1_2304-3591(-)_1	MLEDYNPWWNNKKDPIYLEWLESPIKWIPDIVSDFTNKAFSLNFLVGPRQVGKSTALRIFIHKQLKDGFDPNAILFLSCDSIVNFKELASLLNQFLKNIEGSNLIILDEITFVRDWWRAIKDFIDRKLFVNTTIYVSGSASMELIRQKEYFPGRRGSGKNYQLLPMDFNTYCRHIGNLKPKNYSFDKPNIYSNINKNKLLSKSYIELYDQYLKTGGFPHPIIEYKTTSQVTSKSYRIYIDWIRNDLARLGKSESFFKEIIFSIINSGCAPISYQGIAKNTSIGSVSTISSYLDLLSKLFVIHIQRFRYIDGQVSNKKNKKIHVQDPFLLEALSRYVGSTVNMADKVESCVSSHMARLGDIFYWRANTEVDVITIMPFGTLGIEVKWSNRIRKRPNYKEAGSHIFTLNNKEIALFLGHYNWSKYTMFSD*
GCA_024280435.1	JAJRQD010000306.1	23	SoFic	JAJRQD010000306.1_1	SoFic__SoFic	SoFic	458	1351	-	JAJRQD010000306.1_457-1351(-)_1	MVYIRKKKERENYYYYMEHSQRIGGKIKKYSKYIGKELPDDEELEMVYSQFFNEIYESTWIDKLDTILINYGNEMIDIPKVVIDKSINDFSIRFTYNSNRIEGNTLKLRDTKLLLEDGLAPAKKMDDIKETEAHQKVFFDVIEYEGEIDEDTLLKWHYDLLRDTQFEIAGTYRKHNVAISGSEFTPIHHVEVEVAMQRFFDWLNKGITELILHPIELGALAHLKLVTIHPFSDGNGRISRLLMNWIFNRYNFPMLIIEYKRRASYYSALERSQTKKQPYIFISYIFRNYIKANQKYQ*
GCA_024280435.1	JAJRQD010000309.1	24	PDC-S10	JAJRQD010000309.1_3	PDC-S10_WP_152022085.1	PDC-S10	3614	4252	-	JAJRQD010000309.1_3613-4252(-)_1	MRIAAISDIHDDIENLNNLKKLLDGFDLLLVAGDLSNGDPTEVISILKEFKIDVIVVRGNHDPLDLGDTAGLTILDYGEIVEVNGYTIMGHPFPIEDHNITGPSEDEQYYKYLEKIDKVDIVLSHSPPFGINDTIARDPETNYGSKALIKFINNKSPKLVICGHVHDYGGNYSIINNTMVINVALLNRYHDRGDSWFNISVSDKIEYTIMSL*
GCA_024280435.1	JAJRQD010000321.1	25	argonaute_solo	JAJRQD010000321.1_4	pPIWI_solo	PprPIWI	3359	5560	-	JAJRQD010000321.1_3358-5560(-)_1	MKIITNILKFENKPLKNKITIFEYKQKTKLDFRRLGDILLNLKKVPNNRKKVIIQFNDIIISTEKLEDNFEKDLERKLQPPESRLISVTNKKEIDIIKRIIGDAIAVNLHHSNKLWKIQETYNSIFEVSSPEIIDGFGKINVFPGFQYSPIILENGEVGVMVDLKYKFHSSESLRDKYARTSITINQNRYYVDTCPISQCPEKKDPFSNCRYAGTGRSIKLKSLIDKKPSEIKIEEINLKQFHELRHICPRTPVLADFLKDEPPVVLSIYHDENNKYYSYPLERIREQPTFVQLSYHDRGALMKQIRPNPPKRYQRSYNYMRYIGQLSIGSIVLNPDRKNYSWNSYNSGIFESNNYVIGNSYKSEYPTIDIENYGLYDTVPSKLKIYFVVFRDYNQLEKELLKKPFLETKKEIIVLKQFIDSEIVISKMYKIIDEVSLNDFIAKCNEENSCIIIVHSSNDIPNHEFKDLVQIKLIKNELSHQGINYDNYKKKFEAKQNGYFKNIYLGIIAKIGLMAWLLNVNEDKLVKFIGLQSQNISHETSQYRALLTSYYDSGKFTGGYYISTKTEYRQQNLELAFQELFDKTKEIILIKNGKILDKELLDIENSLRKLNLKYSIIEIISSSPLRIYSKNDNNRIFRPNNGAFYWLSRTEVGLVSTQGNAGTQNPIIIRNVKCDEDKFEKSIKKIYQLCQCYTGWDRIETKLPVPIHTASRGMSKIPKDMKSFSFKRSWFI*
GCA_024280435.1	JAJRQD010000322.1	26	PDC-S27	JAJRQD010000322.1_4	PDC-S27_WP_184132443.1	PDC-S27	6713	8101	-	JAJRQD010000322.1_6712-8101(-)_1	MLFQIKNMFVNRIRELNALKKRYQSNKFEFIVIYGRRRIGKSSLILESIKGLDDSIYFQCNELNESLNIIKFKETISKQLDNTEIFDLIDDWEVIFRMVIKHFRVIIIDEFPYLIESNRAIKSIFQRIIDQQLIKTQCTLVLMGSSIKMMESDILGVNSPLYGRRTAQMKLDELDFVHIKKFLPNYCLEDLIRIYGVTGGVPYYLEQMDPTISFWENIENNFLNTHSVLFAEGEILLKQEFKQISTYMGILLQIASGVTDISNIKNKLKQSGDISSYLSNLKMIELIERRLPLNEDKIKSRRGRYYIKDNFLKFWFQFIFQNRQNIFTGLSVIDIIKSSFAQYMGYIFEKFINKILIYGIVNGKINLPFKLSKLESWWYKDLEFDLIGWNTDYYLFIEIKWQKLSLIDVRRIVNKLIQKSNTTKFSGEFSYMIAARKIEGINEIEMENVQLIDLSVIEKWFE*
GCA_024280435.1	JAJRQD010000328.1	27	cas_type_III-D	JAJRQD010000328.1_1	mkCas0112	Csx1	1338	2597	+	JAJRQD010000328.1_1337-2597(+)_1	MKKSYIFTVGSNPLPIYIACRYFITNVLKNNENETEFIFIHSSNINENKNINSQEIAKTLEKLLSKVVKDCNSNVKFDLFPIDNPFDFVEVTERIEKDLIPKQINSDVHINFTGGTKVLSSVVYHTFTKKHPILKSSYLSSHDHNLYISDEITPKRLNKIVKISFEDIIDLHGLISNQKQNKNDNIPSLLSLKPILTYYEQIINDRTIYEKYWKLSNEIAETKKYKFLKNNESEIDVTINYIINNLPYKNDEIEKISKLNIDFLKGKWLEYYVYDCIDELMKNKCAGKYEIKLSWHLMPKGKSTDYDFEIDIILLNGYQITAISITTSSSIKACKGKSFEVFHRSKQIGGDFAKSILITMMHEDTKDDKTDNKTINDLKQNLEDSIFYESKFLLLGFNDLKKEKLKRKIGEFLNMEDCE*
GCA_024280435.1	JAJRQD010000328.1	27	cas_type_III-D	JAJRQD010000328.1_2	Cas10d_WP_150960271.1	Cas10d	2594	4102	+	JAJRQD010000328.1_2593-4102(+)_1	MKLTGIILDIRGIQNYIFNSNSLKINIGASYIVERVFNELIKETVKKMKLNINFCVYKNTVDLEIQNNTEIEVEIGFIGGGNAIIFFKSKNKAEEFIRIWSSKLLIEAPGLRSSVAINTGSDVKEIIKKLKQQLRENKKYVYPRIMTLQVGFTDECTYTGNAKDYRIDENRIKVNEEEQYLSAEAAKKLEFVEKANNLLHSFKNINDKKTTFPTNFDDLSHSSNGEKNFIAICHIDGNEIGKLFSTCQNLIEIRELSQLLKERAECAFKKLVGEIIDNNLGMIKNKLPIRPIVINGDDITFVSRGKWGIYFSELFLKYYVTEKLGGKYDLSACAGVSIIKYKYPFSRGYQLSEQLCNQAKIYARKEKNTSWINFMMSADGFTGSLDNIIKQKYSFQNKKLLYRPYQLFGGKDRDFGKFIKSAKRLTNLSKNKIHKLKEVLIQDEAAQKEFIQSLKYHGITLPKIYKDGFERKLFLNSKTPYFDMVEIINFYPMELISMEDEK*
GCA_024280435.1	JAJRQD010000328.1	27	cas_type_III-D	JAJRQD010000328.1_3	Cas7_IIId_WP_048037777.1	Cas7_IIId	4099	4758	+	JAJRQD010000328.1_4098-4758(+)_1	MKSYNLKIKLLSNTIITNGEGWAGVVDTEIIADNLGVPYIPARRLKGILKDSAFEVHNMFITAGVKIDNIDGLFGKSGSNSHSAFMISDAIVDDYESSREWLEYLISKNDLSRMDIYNYFTGIINTTAIDEKSGVVKYRSLRNHRYIKPGMEFISKITINDDSNKLIEEFLLYAVQNLNFIGLKRNRGFGHIDASLQNEEGKDLKIELANFLNNRKEVK*
GCA_024280435.1	JAJRQD010000328.1	27	cas_type_III-D	JAJRQD010000328.1_4	Cas5_IIId_WP_050350677.1	Cas5_IIId	4755	6371	+	JAJRQD010000328.1_4754-6371(+)_1	MMYKLNFIIKTESPIIINTNANNPNTVSSISYLPGTQLYGLFAWHYINQKNLRDKIHTNKVFRNFFLENKLYFENAYPFDIQKFNKYNDMKKYHPTPLYIQRSKSDDQKYVNVLMENDEHEQKIKVGNFVYMSGNNVEFYLPPMQTNFHFGRKKDGKKKNIFYYEAIDSDQYFTGAISSENEDILKEFQKNYNNIIYGHLGRSKSTQYGKVKIEFNDKIEKYGTNYNKDGEFILQFLSDAIFFNNAGISTVDNTIIKEYLASEFNVKIDDLKFEQIMIDIGYYQKYVSVWKMKSNKEITVKAGSTIIFKSTKLLNTVLDIKFIGERNIEGLGQISIKPYIEGNLQLNVKSNTDKAIDKPKLAITKLVTSILKASIDAKLINKVKKSAIFDSSEFIQAENSILPPNSLLRRLEEIVIQSPEILVKELKNKKDDKFAKNLYKCNNKSINLFDFICEYTLPEKKERNTAKISRSRKKRKRNINQNKTKEKLFKMRIEEFMDMGSLTKHVDYNPLSSTIKIKELYSIYWGLFFRYMQKEVNK*
GCA_024280435.1	JAJRQD010000328.1	27	cas_type_III-D	JAJRQD010000328.1_5	Cas7_IIId_WP_033024066.1	Cas7_IIId	6368	7768	+	JAJRQD010000328.1_6367-7768(+)_1	MKIKNIVKRYICEGIVRNHTPIIIGSGDDTNFVDISFIKDHNNKPYLPGTSLSGVIRHLTTKMIANGISQEDFNLFWGMVNVNKEADYLESQIVFYDAPVKEKYKIGIRDGIEIDRKSITAAKSKKYQFEVLESGCEFNIKFELIIVKDVNIDAFEKILFMIINLLQDGFVKIGAKTMSGLGSIVLEKIEIFKFDFSMFSHVKAWIMKDYKSQKIDFNNNVNFDQINFHPKAKITCEFEVVSSILIKSYPKSFDNYDVESFKSGDSYLIPGTSLKGVIRSRIEKILHSVINDENKISQYISELFGKSSENSENEGGGLKSRLLVKESKLSNLSVGGQTRIAIDKFTSAPINGALFNELCLWSIEDDKIHFTTSIELWNTKNHHRYLALLMLAMKDIWSGFLAVGSEANIGRGWLKGHKLSATWIENSKILQLEIDRKTDNNIKISSNENARKLNKYLAELIGGDNI*
GCA_024280435.1	JAJRQD010000328.1	27	cas_type_III-D	JAJRQD010000328.1_6	cls001376	Csx19	7765	8337	+	JAJRQD010000328.1_7764-8337(+)_1	MRKIENIITSMETEVSIQIHNNERLLILISEKFDSNGLFIATLDHIVIFGKYINSEIKLFNNKNIDIEYLQNIRIFNENQELYLWRTNNGFNSRFRSDMYGEETEIIDTYQKLIGSDCTKFNTTGFTRLYEPRRGREIIIPVIKFDKLPLFIKIRNYIDYNKFQQAEFVDSRLVCFTDVKRNKVGGINNE*
GCA_024280435.1	JAJRQD010000328.1	27	cas_type_III-D	JAJRQD010000328.1_7	Cas7_IIId_WP_052712641.1	Cas7_IIId	8330	10060	+	JAJRQD010000328.1_8329-10060(+)_1	MSKQNSNKATAPYNFIPLNKKVIGAEIINQYKFYDDRYNGTIKCQLKTITPIFIGNDEINKAIGGDSSQDFFNIEGKYLIPGSSIKGMLRTLVEIVSYSKLTQFNDEYLYYRTFADENKTMRELYKRDMVEEYKDDKNNNKYNPITKGGYLKKIGLNYYIIPAKEINNKSYHNVKIVDNDQNEVTVKVCENERKTGKPFSIHKLDNNEYLVISGKINNKLSERVIHEIGGIEKQILVTREDIISYREDKNRNVKIDLLKLADNENNYPDGVPCFFRVWSTENGTKRVNFGHTVMFRKSYNRSIGLSIKQENKIDIAEVMFGKIYNDKSKQGWKGRVAVTDAYPNGKIKFETKQIIKTLGSPKPTSVQLYIDQSGKNLKTYNDSDAQIRGHKMYWHRSGKNWAYETQEDINNRNIEQKIHPISKDNVFNFEIKFNNLSEIELGALLFVVDLPEGLAHKLGKGKSRGLGSVKISAKLNLIDINERYTKIFNEDLTSWEFGSKDTNDKIIEFKSAFEEFIKSKILDKTDTNNDIWSMDRFKELKLMLDVHNLQKEEKIEYMPLKEFRKRNILPNPDKLD*
GCA_024280575.1	JAJRPV010000004.1	1	DMS_other	JAJRPV010000004.1_86	BrxHI_00004	BrxHI	77393	78682	-	JAJRPV010000004.1_77392-78682(-)_1	MSFEKLGLVSQLCETVDNLGYIKATPVQKKVIPLILEGKDVMATAQTGTGKTAAYALPILQILSKKKIKKAIRALILVPTRELAVQVENSIKKYGKNFALQSCAVYGGAKFTPQSKKLERGVDILVATPGRLLEHIKQSNLNLSKVEILVFDESDRILDMGFWEEIVTISKMISKKRQTLLFSVEQSKSVKRFSELSLIKPINVIINNQGDLARKVRQTIYICDQEKKSALLSFMIGSRNWHQVLVFTKTRKSADEVGAYLKESGLKTLILHGDKAHSKRTKALRDFKAGTIRVLVATDIASRGLDIEELPHVINYELPADAEDYIHRIGRTGRAGSKGEAISLVCKEERSVLKDIEKLLKYGLKVEFFEGFEPQEWLKKEANKHTIKAKIERSNEKRKKTANNVVGMRRKKANNRNAKKKETIRKRKG*
GCA_024280575.1	JAJRPV010000004.1	1	DMS_other	JAJRPV010000004.1_90	SspA_00001	SspA	80254	81441	-	JAJRPV010000004.1_80253-81441(-)_1	MYKKYFPYFKNSKNIYLDTAATAQKPSIVLDAINEYYTQYCSNTHRSNFGDANRATTEFEHTRELLKNCIKAKESKEIIFTKGVTESLNLVASSFVKDRFDTVIISSLEHHSNIVPWHMQERSLHKGLEVVNCDEDLTFDMEHFENLLIQNPNSFVSITHVSNAFGKLHPLKNIIQTAHKYGALVMIDGAQSLPHFNIDMQDIEADFYTISGHKTYGPTGVGALYVKAKHLEKLRPYQTGGATIKDVSYDKTVLLDSPFKFEAGTQNIAGIIGFGKAIEFLQNIEYKNIINYENEIYEYLYEKLGEIKDVIFYTDSINSIGSLSFNIKGLMAEDLGILLDKMKISIRTGHHCAQPIMKKLGINGTARVSLAIYNDKNDIDIFIKGLKRAIKILKD*
GCA_024280575.1	JAJRPV010000004.1	2	PDC-S03	JAJRPV010000004.1_40	PDC-S03_WP_114299349.1	PDC-S03	39675	40214	-	JAJRPV010000004.1_39674-40214(-)_1	MEALDYMPYYTYEDYAKWEGDWEIINGLAYAMSPAPMVKHQSISSKIARNLEDIFENCKKCQALLPVDWKIAEDTVVQPDNLVVCDEITNKAYISKAPKIIFEILSKSTAKKDIHVKYDIYEREGVNYYIIVDPDEELAKVYELYNGRYKKLCDATDEKVEFDIKECKDKMEFDFSKIW*
GCA_024280575.1	JAJRPV010000007.1	3	AbiE	JAJRPV010000007.1_5	AbiEi_WP_146016717.1	AbiEi	2890	3507	+	JAJRPV010000007.1_2889-3507(+)_1	MKLYDKVFYFISGHGRGWAFSPSDLLEKFTRQEVDSTLSDLTKNKKIRRVARGIYDYPKYSDFLEKELSPDIEQVARAFARKFNWQIEVSGESALNILGLSTQVEGTYVYLSNGPNKTYTLNNDTTIKFKKSALKNIGFKHRESSLLVQALKSLGKEHINDEVILKIRKRIDEKLYNKILKDTKNSTGWIYEVIKKALKKEQEHE*
GCA_024280575.1	JAJRPV010000007.1	3	AbiE	JAJRPV010000007.1_6	AbiEii_WP_007349585.1	AbiEii	3500	4480	+	JAJRPV010000007.1_3499-4480(+)_1	MNNIAKLSRQERQELFSETAKMMNTTSAIIEKDFWVVWILDKIFSDEKLNKILMFKGGTSLSKVFNLIGRFSEDIDLILDWNIVTNDNPNEKRSKTKQDKYNKEVNENAKAYIRDELLPIISELVAPFCACVVDEHDEFNINVSYQTTFDDKYLRPEILLEIGPLASWLPYNNFEITSYTAEHFPKHFKKAKTNVNAIVASRTFWEKATILHQEANRSAEKPLPTRYSRHYYDLAIMAKSNVKNEALADIELLDKVIDFKNKFYPASWAKFDEARPETLKLVPPKYRLGALEKDYKSMEHMIFDKKLTFEEIVKILKELETEVNNI*
GCA_024280575.1	JAJRPV010000009.1	4	cas_adaptation	JAJRPV010000009.1_19	pfam01867	Cas1	14280	14939	-	JAJRPV010000009.1_14279-14939(-)_1	MNITIIDKKDITLKVENNTIKFDDIKLPFRLSDAIILSSNIIVNSKDLIKITKNGINIILINNHTNSSSIITSTKQKNGELKQKQYEALSRRIDIAKYIISEKLKRHTFNLRANGIVIDIKKYLEKLEICDDVQTILGIEGAFSREYFGHYFTLFPKKLHNSKRTKRPPQDPINALLSFFYTILYNIITIRLLGFGFDPSISYLHVPFRNHNALSSDLL*
GCA_024280575.1	JAJRPV010000009.1	4	cas_adaptation	JAJRPV010000009.1_20	cd09725	Cas2	14936	15202	-	JAJRPV010000009.1_14935-15202(-)_1	MKNFLIAYDICDPKRLYKVAKIVYSYALGGQKSALEAPLSKNEVRELIEKIEKVVKKQDKINIIPFYGEPAIFGKAKHIKYHQGVIIV*
GCA_024280575.1	JAJRPV010000009.1	5	cas_type_other	JAJRPV010000009.1_22	pfam13280	WYL	15467	16435	-	JAJRPV010000009.1_15466-16435(-)_1	MPRTNQTDKKVVAMFKLMEYFLDGREICNNDPILLDEFKISSKTLDRYLKDMEMNYYHIITIKKSRQNYYKLVKASNIISEFIKLKDSNIGTIFEWLKEECIVLGDLENETKRALKKISSLNKDIFLFKAYPFEEFSICKIKDIFDELKIAVKNNEYRDLIYNYDEQQAYKDAKCLKLVFVDNNWYIAIENQNSKLEFLRVSFIDNIKKIRDYSFQKSINAKYMDFFKTFQNSLTLYGVEKKRALLIASPNIAKYFTENMKKFFPSQKFIRTVDDGSIEFSLEFTQPLEILPFIKRWVPDIKIISPDSLRQQFQNELKKALA*
GCA_024280575.1	JAJRPV010000010.1	6	cas_adaptation	JAJRPV010000010.1_37	Cas2b_WP_014295803.1	Cas2b	42071	42346	-	JAJRPV010000010.1_42070-42346(-)_1	MNYNYAFLMYDVGEKRVNKVFKICKKYLKHHQNSVFRGNITSSKLISLKEEIKKAINKESDFVTIIKMKNNHLFDEETIGSDKKKVESIFI*
GCA_024280575.1	JAJRPV010000010.1	6	cas_adaptation	JAJRPV010000010.1_38	Cas1b_WP_142933338.1	Cas1b	42343	43347	-	JAJRPV010000010.1_42342-43347(-)_1	MAKNHTRYIFSMGELKRKDNSIAFRNEKGNFYIPIEDTREIYCMNEVSLNTKFLDFISKAGIVMHFFNYNEGYSGTFYPKEHYVSGNLTLRQSEAFGKYRELIAKQIVKGIGKNIHEVLYHYYRHGKSDLKIFLDWLRVDLDDLVDGSAGIKQILSVEGRIWLQFYDSFRLFLPNDFIINKRVKRPPDNPINALISFGNTLLYTKTISAIYNTHLNQCISFLHEPSEGRFSLSLDLSEVFKPILVFKTIFEVVGRKKLQVQKHFDKSLNYALLNENGKKIFIEAFENRLNETFKPSSLNRQITYKNAIKLDGYKLIKMLNNGEIFQPFCLSEKR*
GCA_024280575.1	JAJRPV010000010.1	6	cas_adaptation	JAJRPV010000010.1_39	Cas4b_WP_019267510.1	Cas4b	43357	43848	-	JAJRPV010000010.1_43356-43848(-)_1	MQINGTLINYYFHCKTQCWLHANRINLEDNSEDVRIGKVLHEIAEKKGKSEVSIENIKVDKITKDYVVEIKKSDSDMEATKWQVLLYLYKLKQKGIYKKGKIEFIEKNKQAKKVHFVELDETKETELLKVLEEIRNLINQQSHPKPKKQRKCKKCAYYEYCFV*
GCA_024280575.1	JAJRPV010000010.1	7	cas_type_other	JAJRPV010000010.1_35	pfam13280	WYL	34929	35891	-	JAJRPV010000010.1_34928-35891(-)_1	MFKKIEELLPYILRDLSNGIAVSTVDIQKRYGLSGSSVRAHLRSLKENFLKKDITYDASVKKWTAVQRGFLDKKLIKPQEIIVLNSMLRGKNRLGKSLSSAVEMMVSNYIKKTSLYIFEQKNSEEIDENMEEKSALILTAIDEKMKLNFKFNGSKRVVFPYKIVNIEYYWYLLGYEQSKNEEETNSQKIKFFALYKIDDLEVSKDTFEYDFANLEEKIKHIMNAYFSPQNPIVTVYLLVNIDIVEYIERAKFFDLWQKMDYRTKINNKRYVRYEVGVSDESFRDIIPTILKYMPNILVEEPSKLKEEVIKKLNEYKDSYI*
GCA_024280575.1	JAJRPV010000017.1	8	AbiE	JAJRPV010000017.1_2	AbiEi_WP_146016717.1	AbiEi	513	1229	+	JAJRPV010000017.1_512-1229(+)_1	MSVAKLTRNFIEQIESGKVFTYVDIPSDKISTVTVELSRLYKQGVIKKISKGKYYKPKKTRFGEIGPNSKEKLNSYINATKKLSYETGLNSFRQLGLTTQVPNVITIATDKSNRRIKVDNLNIKFVRKRVNAPKKYTKLLQILDALKDIKSIPDTTPSEALLYLKNYISKLNNIEQQKLSFFAREYTPRTKALLGAILKDLGMWEEAYRIKARLNPLTKYKLGIKDSVLKNKKEWGII*
GCA_024280575.1	JAJRPV010000017.1	8	AbiE	JAJRPV010000017.1_3	AbiEii_WP_010527912.1	AbiEii	1229	2131	+	JAJRPV010000017.1_1228-2131(+)_1	VILHKNEELFIQFIEATAMYMNINPLYVEKDYWATYILKQLSLSDYIDTVIFKGGTSLSKAHKIIHRFSEDIDLAIITNELNGNQVKTLIKKIEKTIIDTNFQELGLSGTTSKGSKFRKTVYSYPKINDGDFGHANENIILEINSFAKPTPYSKKSINTYISEFLENKEPEAIEEFKLETFEINVLDTRRTFCEKISAVARASYESDKEHIELKNKIRHLYDIHLLLPHLEDFIGSYDFIKLIGEVKEDDKNQFSNAEWTAVKFHATPIFQDPFIIMESLNQYYASIFKDLVYSDICPNM*
GCA_024280575.1	JAJRPV010000017.1	9	SoFic	JAJRPV010000017.1_6	SoFic__SoFic	SoFic	4730	5524	+	JAJRPV010000017.1_4729-5524(+)_1	MTTYNPNFLDNTDIFTKDELEYLEELNKQVSLKKFLNNKSYVDKFGLDFIYTSALIEGNTYDKLDTLSLIQYGRTAGGKKYSDAKMILNLREAYDKLITQDLKPSKDTFKDLHYILSNEMVAESQRAIPRDSEVTIMGCDYIPLSTKEKLDDELNYMFKKLQEIKNPFNQALYLHNNLAYLQYFTDCNKRTARVMLNVVLKENNKMLYIPDEQSVKEYLKSIVNYYETGNHNLFQKYFINSYEKVIKMIKEVEISKQNESDIKR*
GCA_024280575.1	JAJRPV010000024.1	10	zorya_other	JAJRPV010000024.1_39	ZorA2_00001	ZorA	29369	30496	+	JAJRPV010000024.1_29368-30496(+)_1	VLPSVESSNCFPNFIVILSLPILLFGAAIGAYFGYIPLKVEMHTLVILGFIFLVFIFFIKHNANYAACGFRNSFYDIGEKLQEYLNTNMLSINGNKKSLSSIDDFLEKYINGFRNDNFSSIATTVFPMLGILGTFISIALSMPDFSVKNADALDHEITILLSGVGTAFYASIYGIFLSLWWMFFEKRGMSKISRTLNYIKTLYSKYVWNQNELDKYQYENRQIENENLVTALKEIFTIDKVRELNEDYLNNFKAIIETTSSSFTRITDDMNGAADKLSETLSKVQYSGDALSATQNLDVTIKDFIIATNSLDNTISNIDEKLSKNVTSSFGKIDKEVADIVVKLADFAYLLDGHNEKILQDLEEYHREMLKQFKR*
GCA_024280575.1	JAJRPV010000024.1	10	zorya_other	JAJRPV010000024.1_40	ZorB1_00002	ZorB	30499	31512	+	JAJRPV010000024.1_30498-31512(+)_1	MTFKKNKNEDITNFWISYADLMAGLLFVFILLIGAIVTKSIILKHHLLSSESSLEKKKSALQLKSDEIQELKAMLFQKNTQLSSFSNKIVILQSVINDTNASLLEKEKNLEDYKGKVLVLSNELNAKKQAITLKDEQVLKLLNAMGEKETRYDRLLAQMQETKNKIKNLTGIRIKVIGELKRILGKKIKIDPKNGSLRFSSNILFDKGKAVLKEDSKKQLKKVFIEYVGALMGNKDIKDHIDKIIIEGHTDSDGGFLYNLELSQKRAYEVMNYLLSLDFVKTHHIKPLMIASGRSYLDPIYDKDGKENKDASRRIEIKFSLKNQNAMKEIERILDAK*
GCA_024280575.1	JAJRPV010000026.1	11	PDC-S24	JAJRPV010000026.1_15	PDC-S24_WP_051679903.1	PDC-S24	14604	16133	+	JAJRPV010000026.1_14603-16133(+)_1	MPLAFKNILLPTSCKLIGYSWLLHNFKLNMPLRELCCVSQKRLASQKTKKGEWTLFDAQLSVDDTPYAHLEFALKHETVDLLLLKYILKSFSKEYLLKNIQLNPKRIPSKKIWFFYEFLLNENLPLPDLPVGKYDDLLDKKKYIVKNHPLKSKRHKLNNNLLGTANICPIIIKTKKLQEFIDADFSSDISRAIGKVSKSLVRRAASFLLLSDSKASFEIEGERPTKNRVENWGKVINEAGKTPLSINEIERLHAMLLEDSRFMKIGLREDEVFLGDRDRENYPLPEFIGAKSEDLKNLLQDWIELDTLLSNDGTDPILHAVIIAFSFVYIHPLEDGNGRIHRYLIHHILAQRDFYPKGMIFPISNVILDEIERYKNVLVSHTAPLMSQIEWEATPSGNVKVLNKTEDLYKFFNCTKSCEFIYESVQKTINETLPNELHYLNSFDKTYEEVSAFIEMPDNKIKSLITFILQNDGKISKNKREKYYKKLTQVEINNIESIIREHFSYNFNF*
GCA_024280575.1	JAJRPV010000053.1	12	cas_type_I-B1	JAJRPV010000053.1_2	cls000029	Cas8b	184	1647	+	JAJRPV010000053.1_183-1647(+)_1	MMLNFSNSVGDPMVEIGRLGLIQFCGKDRFDSFEELKQFIEKLFNIYVFKTSGRIGQIFSSNSKFTSQSLVRPFPTDKKKKEARLKFSLELYSNLVKESYSGYCLSCGKKDDLCSVSKTIFPLTTGNSNTNFTSNFSNRFFMCKTCMTSLFFAPTNMQKVAGRMGFLISNNKEINEFWSENNIKEFNANIVKNMDSLVDSKINIFENFIYSIIEELQEEELFGDITFYLISNIDIDSNIEMVHILEKNMRFIHRVAPNFFKTKLTTTVKDEWNNLIYRYSSKDKKGKFRTRNESIKVLDTKLNIMVDHKTKKEKIKFEEDVIEKNNYKSIVKYFNPLISNFIQNRSLLGIFKRSHISWHLTEIYLKRIVEMREERLVALKKVADNLQGLNKNDDKEFIRKVVFPIERTKSQSELRTKLREFMRKLLVISDKPLFTAEEMVLQILPNGESWHETKDILLIALYEKLTFDEEIEEEFNKLIPNEGDDNE*
GCA_024280575.1	JAJRPV010000053.1	12	cas_type_I-B1	JAJRPV010000053.1_3	cas_Cst2_DevR	Cas7b	1640	2950	+	JAJRPV010000053.1_1639-2950(+)_1	MSDFQNKINDDRVQNYFVQSAILIDVDGASLNNWGKDSSNSQGTDNATAVKKVFKNGRMYAVVAGQAWRYWWIESLGLNGWNLSPITRDDKVAYTDVNPIEYADDDVFGYMRALNENIKDLVEDIEKELREQKKDDIEKIKKEKNKVKKEQLNKELYQAIHKSVLSNEYIVSIAKEKNIDIEIVSTLLFKNLPKKTTKQDDYKIDMSVTRISPLKNSILSSVTPIKLINEFSTMARQDGDAVPYEKQSYSTVLKGMFSLDLDQVGTFTKVNRSGFKNVTDITYDKIIENGGHEVSDLINPNIQRARLKNDIRLERVKDTILALKTISGGAKRTTNYVSVKPDFIILAVLKGGNNIFDNIAVEEDGRATLSIEALKEAIQDNKKYLRSDVYIGKATGFMDDVSLSLIDNEIEGIKIHKSSINKTIDDFTKILDTVIV*
GCA_024280575.1	JAJRPV010000053.1	12	cas_type_I-B1	JAJRPV010000053.1_4	C19_cas5_1	Cas5b	2952	3674	+	JAJRPV010000053.1_2951-3674(+)_1	MKLYRVLITAKTASFRYPNFISSNQLSIKAVPYTTIAGMVASATGEDGLIDFKFSYIFRYQSSYVDLETIYKFEKKGNSVNNKNVVQDPTFKREILFDCYLTLYFEDKKIANAFKSPIFQLLLGRSGDLARVLEVKEIEVIKNDRAILNGMVVPFNEFKSSGEIYAMPKYFDYSNIAREPREVQPFLINDGLGSFLYEPRGKTEEFDMKNWKFTKFENEVSADTYFDEELNSSIILRSLC*
GCA_024280575.1	JAJRPV010000053.1	12	cas_type_I-B1	JAJRPV010000053.1_5	Cas3b_WP_008086256.1	Cas3b	3668	5848	+	JAJRPV010000053.1_3667-5848(+)_1	MLAKSDGLSLEKHTQDLLDVSKAFKIAFPAIEKLFKDDKFWDYLKISILFHDIGKASKGFQELMHDGKKYKFRHEILSAIVAQNYTDNELIISAVLSHHKNFKKLKELFNEYDNNEKYNQDRWIAKEFNTLDFVWIEQFLLKHNIEIKELQLNDLNYVVKKWTSRRVKKKISELEKFKNIFLSASLSICDHNASAGIKNIPIIKQKHFSFLHNTKDEPYYHQVSSWNTKGNALLIAPTGQGKTESSLGWLQTQLNIRQGRAFYILPFTASINAMTKRVSSQNKGFGDKELVGLLHGKAKFFIDEYYEKQDGQSLKDLIDINKKIIKPFKVVTPFQILKWAFGVKGFEKGFAELAGAYLIFDEIHIYDKELFRRILFFIEWLVEKLEVKVFIMTATMPTFMQKHIKTVFKIEKEIRSEQKLMDDIKRHKVELLDSTIEEQKEFIQSKIDIGKNILVVCNTVAKAQKIYGSIECLGKVLLHSGFNGKDRTKKEKYIQGENKPQLLVGTQAVEVSLDIDYDLIVTEPAPLDALLQRFGRVYRNRCLGKNDEANCFVTTEIESVHKKIYQGNLIKNTLIELKKIKSTVVKENAMQNLLDKIYEPFELNEDGLREKFRQYLDSLCPFNVYEESEEEFFSQFDGIEVLPIELEIKFINLIKNKKYLEAEKLFVSISKRKFAQYKEDIDFVDFDGYKKTIPRIRLKYSNDLGLLDEKVKEINGKAIFDLEVGN*
GCA_024280575.1	JAJRPV010000067.1	13	PDC-S09	JAJRPV010000067.1_1	PDC-S09_WP_015419311.1	PDC-S09	1	264	-	JAJRPV010000067.1_0-264(-)_1	MTKKEILNQLSKNKNYIKDTFEVEKIGLFGSYAKGRETWESDIDIYVEFKHKTFDNLAGLWNYLEELYHKKIDLFYKHKNNNQVIISN
GCA_024280575.1	JAJRPV010000082.1	14	cas_type_III-A	JAJRPV010000082.1_1	mkCas0089	Csm4	3	761	-	JAJRPV010000082.1_2-761(-)_1	MKLYKTTITPTSNFSTTLKGDTIFGHICWAIRFVFSQERLEKLLEDYETSPFLVVSDGFISGYLPKPTMPSRYLNEDGLKKKINRKKKWLTYEELKNLQFQKARSDKEVGNDDKKDTVMRNSINYKTSTTGEKGFDPYGVDEMNLSKKDIYFLLGDDFEIKELEKSLEFISLSGYGKDSTVGKGRFEFKKFVEIDIDNTSTTFMALNPFVVKDFTCKELFYDTFTRFGKTGANRANKNPFKKPLILADTGAVV
GCA_024280575.1	JAJRPV010000082.1	14	cas_type_III-A	JAJRPV010000082.1_2	cas7_TM1809	Csm3	765	1397	-	JAJRPV010000082.1_764-1397(-)_1	MKIKNIKGQIELLSGLHIGGGDDTMKIGGIDNGVIKDINSDMPYIPGSSLKGKMRSLLEWDTGVVGLGDGSPFSSKLINNVIFDDPQMKKRAVNLLKLFGDSSSENLYGITRISVGDCRLSDESEGMELSEAKYENVIDRQRGTASTPRQTERVPAGVKFDFDIRIKVLEEDSEEELMNMVQKGLELIENDYLGGSGSRGYGRVKFHISE*
GCA_024280575.1	JAJRPV010000082.1	14	cas_type_III-A	JAJRPV010000082.1_3	pfam03750	Csm2	1400	1777	-	JAJRPV010000082.1_1399-1777(-)_1	MLKEIVLDYQQDPELFNETAKSWAEEIGGGVQNTQIRKFYDKVLELNDKAKHGDFDEILPFVKMLNSKVAYASQRNGVGGNLINREFVEMMNICINQVNSKKSLEIFKLFFEAIIGFHKSLERRR*
GCA_024280575.1	JAJRPV010000082.1	14	cas_type_III-A	JAJRPV010000082.1_4	cas_TM1811_Csm1	Cas10a	1777	4071	-	JAJRPV010000082.1_1776-4071(-)_1	MKEIDMIALAGLLHDIGKFGQRAEIDLKDSLYKQYDYRYTHAKYTAQILYELNFNLGDEFSDASATHHNPRDDFSWIIASADRMASGFEREEFEEYNAKSTEENFKKQRLWYLFDKNKRYKIDTLNQDNIFPENDDAVTNEYKNLWQKFEADLGEIKDKGSSITDNFTIDYILKKFTSFIPSSTTFKLKTYAPVKANIPLYEHSKETAIFTSVLYKLYEQDNRNIINYYKDKSGDLEQNDMLLINGDFFGIQNFIFDSVPSKKASKILRAKSAYIEILTKIIAFYIVDRLELSYQSIISTQAGKFEILGVNNEDTKKILEDVQKKLDSFFIEEYFGETGIGVSFVECSLADFIIKGRYKNSLRKRLADEVEKNKFAKLDLLNTNPILEYDEDINNQNLCELCGKRKRIDDNSCKVCKKFIKIGENLSKKEYMSISKESGQTNIFQNYFINFSNDISRIDNAVVIYYITNDEKFKGYAKWELKSYVAMNEKGVKTFEELSKQSVKDGKKEHGVEAIMAMKGDVDSMGRFIQNSDITNSFARYNFFSRMVDYFFSVRASVLMKNRDIYTVFAGGDDIFILGAWDEVIDFARELRKEFIKFAKGSELSLSVGMTMTKPNKPINFVVQSTEEALENSKEYKKEQKEDDKEKNAITLFDQTVSWDEYLDDMRVDFKIIENIAKKHPDVFNTAFWYRLLELCDMRENIKNDIKNTMWKSRLSYMFKRNIIDKLRGEDLRDILKQIDENIETYGGSFKMIISEFIYKRRKI*
GCA_024280575.1	JAJRPV010000082.1	14	cas_type_III-A	JAJRPV010000082.1_5	pfam10040	Cas6	4068	4310	-	JAJRPV010000082.1_4067-4310(-)_1	MEKIDFTPIYDEVESKTYFKEQTRRSNRQKTKMQRGGIMGQIRYKNLDKKSYELLKLAEIIGIGKQTVMGLGKIKVEVDK*
GCA_024280575.1	JAJRPV010000082.1	14	cas_type_III-A	JAJRPV010000082.1_6	mkCas0066	Cas6	4279	4896	-	JAJRPV010000082.1_4278-4896(-)_1	VKYVKINFKAFDFTQPLQSFMGSALRGAFGYSLKKIVCVNPSFMCRDCFARESCLYYNFYEKTNGYHNYRFDICLDSKEFDFNLFLFGEACEKLPYVASSIHKMLTETGIGKDRKISKNLNINVNGKIIFDGNNFSIPKDYIKLFKTEYYSPDIILKFITPFRSKKDNKLLKSNPPLELILSSVQNRKNQIEGKKNGENRFYSNI*
GCA_024280615.1	JAJRPU010000009.1	1	PDC-M41	JAJRPU010000009.1_7	PDC-M41B_WP_004445184.1	PDC-M41B	5061	5792	-	JAJRPU010000009.1_5060-5792(-)_1	MARTQIEWTQETWNPTKGCTKISAGCKYCYAEVFARRLQAMGHKDYIDGFKFRILPHRLEYPLTVKKPTIFFVNSMSDLFHEECPWEFIDRVFEIINRTPHHVYQILTKRAEIMKDYFLERGNSVPANVWLGVTVESKAYKKRIDLLRQINARIRFLSCEPLLSDLGIINLDGIHWVIVGGESGPQARPMKKEWVLNIKKQCEEQGVKFFFKQWGTWGEDGVKRSKKANGTLLDGKHYAQIPL*
GCA_024280615.1	JAJRPU010000009.1	1	PDC-M41	JAJRPU010000009.1_8	PDC-M41A_WP_146684368.1	PDC-M41A	5824	6744	-	JAJRPU010000009.1_5823-6744(-)_1	MEAKQGKNWGGLWTKVKLEVVDRYLDAYTKVMKNKGFKIWYIDGFAGDGQSPDDMVGSPLLALKYNRINKFVFIDKNRNNIESLKHTVHKKFSNKLCIIEFIKGDANEHIPKILSTWKKNRDRGIIFLDPFGLEISWETIKAIANTEAVDLWLLTVGSSFMLRLLSRDYKRNSQAIIKTLERYLGVSEEYIKKYFYVRQPQLPISMKKPDNYNQNRTELIRARLDQYSFIRKFVHLIQEQISNLFPITIPPLVLYDKTSGQYKFMLHFFCANNNSKRAQVIASDIAKYITHLMESKYPDVCFVLKI*
GCA_024280615.1	JAJRPU010000022.1	2	RM_type_II	JAJRPU010000022.1_2	MTase_II_00139	MTase_II	371	1285	+	JAJRPU010000022.1_370-1285(+)_1	MSQNLIIFGDARNMEELEDGSVHLVVTSPPYFNAPFDYPDLFESYDEFLSLIDTVAKQLRRVLAKGRIAALVVDDILINGIKYPVVADVTKIFMDTGFRYRERIVWVKPEGYIRISRRSGVLLQHPYPMYYYPDNLQESILIFQNGEFNYKDIPQELKEESMVDLEEYQKEKWYLNVWQITNVLPIHNRLEKGIAAFPEEIPYRLIKLFSYKGETVLDPFMGSGTTLKVAMELGRYGIGYEIDKELIDVVKEKLQIGRKSLFDDSRKVKIIVRKDAKCLRTRLQQEVEKRVKNGNTRRNKRSRI*
GCA_024280615.1	JAJRPU010000022.1	2	RM_type_II	JAJRPU010000022.1_3	REase_II_00174	REase_II	1248	2330	+	JAJRPU010000022.1_1247-2330(+)_1	MEIHGEISGVEYKPYLCEELDIVKFRELGRAINKERKSNFIIELSKGDRVAVSIWVSPKRTRSYPYARVYNTLCFSGRRVAIIPVMKDEGKDGDRDFVQWDTLSLMSLLQVYVILAYYTKADKNRNYTNKITNQRFSVRHIKNELRKLMSYQSDALHWNLMQIDRIHTVFEKAVRAYKRISYQLGVEMHSLQQAKERIDKIYLNKSDFLRISREMAQEAQNREVRTIQPKERVEGTKAKITIKNYLGGYYYFTCDEVAIDKNNDMIFLIEAKHSRGKSLPSLSDIKDGLLKIILYTNLNSPVRVYFNHTSRPLKLKPKAVLKLTTGSAVSVNKNKGLLPKLIHEARSNRFGLIINDTKIA*
GCA_024280615.1	JAJRPU010000041.1	3	RM_type_II	JAJRPU010000041.1_3	REase_II_00170	REase_II	2355	3194	+	JAJRPU010000041.1_2354-3194(+)_1	MDMYREFLKRLKLLISRNKDIIKITLSNIFTMRIIGNKTHGDLAEVAIVEFVNQYMYDYKAEHIGKEKFRDKKFEEDVKVVNEIAKRYFLISIKAYGHGPLQLSTDKQFRMFPFLKERMGEEGSIVGNEKIREILESEPFRSLEHLNILPLIYDEKRKVCNIMVFDIEKAKRDAYKIKYVDSNQDKKRKYPVFTFYNEKDEYICEVRYGGKDANALQRGFWTHTKRAEQYFESLTGGWIDYSDNEVLVKLFRYALISSEEGHQKAVENLLCDIKRLKRM*
GCA_024280615.1	JAJRPU010000041.1	3	RM_type_II	JAJRPU010000041.1_4	MTase_II_00128	MTase_II	3208	4347	+	JAJRPU010000041.1_3207-4347(+)_1	MTETVLPKTLFNEIDFTKIKTEGIKYVGSKHKIIPYILKMVSKLNVKTVFDGFSGTTRVSQAFAKLGYRVIANDLAIWSKVFATTYLLNERDRRYYLPMIEHLNSLPGKYGWFSEHYGGDPRNPNAKKPWQIHNTKKLDAIREEIEVIAKDDIEKSVLLTSLILALDKVDNTVGHYASYLKGWAKRSYNSLKLEVPMLIPKTQEHEVYQDDIFNLLPNIEVDLAYYDPPYGSNNDKMPPSRVRYQAYYHIWTTIIKNDKPELFGTTNRRKDTSDKINYSPFEDFRKNPNGRFVASDAIERLIRMTNAKYIIFSYSSGGRVPISELIRIFSNDDTRILEFQEIDYKKNVMTYMRWTNEWVNDRKESHKEYLFLLEKKSFK*
GCA_024280615.1	JAJRPU010000054.1	4	DMS_other	JAJRPU010000054.1_9	NEase_II_00007	REase_II	7975	8697	-	JAJRPU010000054.1_7974-8697(-)_1	LGSIKKGTRSSAASKAARYSASPDAEKKIKKIIRVFEKINPSPTTELRYRNPYELVVATLLSAQCTDKRVNEITPVFFKKFPDVYALAKASPKEVYELIKTCSYPNNKTKYLIELAQKVVKEFGGKIPDNAKDLQELPGIGKKSAHVIASTLYGEPVLGVDTHVFRVTKRLGLHNARSPEQTERILSPLIPPDYRSKFHHWIILHGRYVCKARNPQCDQCPLTDICEYYKTKQVSGKDGS*
GCA_024280615.1	JAJRPU010000054.1	5	RM_type_II	JAJRPU010000054.1_12	MTase_II_00140	MTase_II	10454	11662	-	JAJRPU010000054.1_10453-11662(-)_1	MVVELVYPGKKPEREILSNTPVANIRKLYDSDDTDNMLIWGDNMPVLKWLLDKGGYVGKIDLIYIDPPFGTNNVFTVDGTRANSVSKAKQGVIAYSDIFKLEEYLEFMRERLILLRELLSEEGSIYVHIDSKVGHYVKIIMDEIFGVKNFRNDIARIKCNPKNFKRKGYGNIKDMVLFYTKTDKFIWNEPYTPYSEEDIKRLFPKVDKDGRRYTTIPLHAPGETNKGNTSKPFKGIMPPKGRHWRTDVRTLEEWDRKGLIEWSNTGVPRKKIYADEQPGKRVQDIWEFKDPQYPVYPTQKNYEMLDLIIKTSSRDNSYVLDAFCGSGTTLLAAQYNNRKWIGIDNSLLAIKTTIERLKSVRRNLFMPNVEFSVLIGEREYNTQQYNIDEVKSLLNVIKQFSL*
GCA_024280615.1	JAJRPU010000054.1	5	RM_type_II	JAJRPU010000054.1_13	REase_II_00097	REase_II	11668	12462	-	JAJRPU010000054.1_11667-12462(-)_1	MNHWLELSIEYANQRSYLDDLFTIYPAIPEGIREIDQELWQEVETAFSKRRCKRLIRLLLRFEKFPIQDPYVAYLKRDPTAIDINPRTVRRLCGRLYEMGLSEIYKQCTEPKEINRQIGPMFRNWLRKGSLGLPLLEMNKFLNSQEDAILDGSDKELKDFAHKYCGYNRDKGLDLVVRIRNKYIIGEAKFLTDFGGHQYAQLSDALRIFESFSKRKKIVPVAILDGVLYIRGNNKMYRTITSPKYKQKNIFSALLLRDFIYSTN*
GCA_024280615.1	JAJRPU010000083.1	6	RM_type_II	JAJRPU010000083.1_2	MTase_II_00079	MTase_II	2058	3371	+	JAJRPU010000083.1_2057-3371(+)_1	VTTIKELGRFVTPEAVVYKMLSLIDFSLIPEKASVLEPACYDAPFLSGLQKYFPDTWGQLETINALDIDPNVKLPYSLNKAKLIHEDFLLWNTNQRYDLILGNPPYGIPGDSTHYPIPVSADRKKQWKKAISTWQGKYNLYAAFIEKAIKLLKPSGQLIFVVPGTFMFLDEFQLLRRFIAHSGTTNIYYVGKNIFRGQASVSVVFLHFIKSTPNQLTLYDWQDAAGQPRIMQRINDWNGSEVTFTSELTKEFENKSFVRVRDLFTVHISPRTPEIKKALAEKWIFTNPSDNSVPILTSKHLKHGRVAYEINSKYFVNIKDKTRLRKFFDFPRLVVSLGFHDGRLAAAYDHKAYPWMGDVYHLIPQNGGKRNLFSNNGNHLKNLHFEYLSTYLSSYLIGRYINEKYRDFIYHINKQQLMQLPILSEADFNKLRNNHEA*
GCA_024280615.1	JAJRPU010000083.1	6	RM_type_II	JAJRPU010000083.1_3	REase_II_00176	REase_II	3361	4155	+	JAJRPU010000083.1_3360-4155(+)_1	MKPKTINNWKQWHKDFREFLISIPIDKYRKLREIKTVEQDLPKELNPLPWLYKFYYPEEEKPTFPEFEEFFEKYWQCNLIHIEKFIRKYFYGCSLQFVYEGFQARLWRTWISLLTQFDFAYLWNELFGTHAFLEASAELDMQGLDGMVHFSAERRIGIQIKKISYRREASQRRFAKRKREKLGITLMAEIPYVVDDPEELKEKEDRARTEQTKNHYKALREWIEKYLDRLDNGFVVFQKQYTQRVYNILKSAQQDVDYKVFLEK*
GCA_024280615.1	JAJRPU010000100.1	7	HEC-06	JAJRPU010000100.1_4	HEC-06_WP_099323492.1	HEC-06	4790	6565	-	JAJRPU010000100.1_4789-6565(-)_1	MKAEEKSLRFLIMEGKVKIPFFQRTYVWDKDNWEDLIEEFLNEEKTNNFLGAIILKQLPPVSGKPKELEVIDGQQRLTTISILLKALYDSFPQDIKQNVRDTILQILFFKKDYTSPDYDEIRIEHSLVDFESYRKVIKESETINLSQINEKNHRILRCYKFFRERFEKMDVEEKRKLLNKILDSDNKMLVVIDLEERDDEQSIFDTLNTAGVRLTSAEIIKNALFKRLIELSGRQEAIKTYKETWEKTFMKDEDTLAYWDKELTTGRLKRQNIEILLHSVAVIEEFYDPDKHTLSDLSKLYRKKIEEFTTTEELKSFITKIIEYAKIYEENIYDFDKSELFSFSNDLDGIKKRLLHILNILDISTFHPFILYIIESKDETEQKEYLKFLENFVICNAVAQKIPVKNYNKLVKQFIKDPTNLKKEAEKITKEDIEIGLKRVPNKLASLVLFWIELYRRHKEKRSDILELKYTYSLEHIMPIRWREYWNFDRVPHPNGNLTDIEKENDREEKVFWLGNMTLLRGRLNASLRNYDFERKINGEGRKRGIRHYADLLITKDIVEKFDQGDKTWNEEKIEKRTKNLMDYFVEIWKL*
GCA_024280615.1	JAJRPU010000102.1	8	cas_type_other	JAJRPU010000102.1_1	cls000004	Cas6	2	472	+	JAJRPU010000102.1_1-472(+)_1	DGLDEIVHFFNNLGDSINILGEQREIAVNKVHFNNWKFTLWEKPDFKYRIRKWLPFNDKNWKLWLEQKTTDQRRELLKKILVGNILAMAKGVGWFIEEEVKVEIMHWNEPRPVKYKENITKQAVDVTFKTNVRLPAHIGLGKGVSFGFGTLFIRRD*
GCA_024280615.1	JAJRPU010000102.1	8	cas_type_other	JAJRPU010000102.1_2	CARF8--CARF_TM_MK_CARF_00010506	CARF8--CARF_TM	575	1621	-	JAJRPU010000102.1_574-1621(-)_1	MRRIIVKLAANKRTQILIISVILILSTLAHVYENTQILKINNAIIDVGIASAIISLIISILIIITWKRAKATISIRDVIVSLIGGGMGFSGIISMIAFLIGVGWLTDDLREGRFWLALNSLGLIGSISGLYALSITLKKKPKYTIYPTKVLFSALSIPANLTEFNIEEIMPRIKTFFDEITCSPNKSPSIYISTSFSIPLGNIFFPILWRLKCLENKEIHVYLLISQKIRDKNMDNKFTEVLKAINLHLFNNKATINVFYSEPVDFNDYHAISQELECLLNKALRNHDEGDIAFNISPGTSAVTSAMILAALKEARQIEYITQFTDPVELKAFDITEEEILRFGILNK*
GCA_024280615.1	JAJRPU010000102.1	8	cas_type_other	JAJRPU010000102.1_3	Cas1b_WP_035727688.1	Cas1b	1671	2672	+	JAJRPU010000102.1_1670-2672(+)_1	MHIILSNPGTLLRSKDGSFLIVQDEGERVVPPSKVRSITLSRGARITSDAIILAIRNNVDVIITDEYGNALGRIWSVKYGSISTIRKNQLAFFYSPLAVGWIKDLVKEKIRKSIALLRTLLKDKPGYVREKVETAIRQMNDYIGKVDSVDEDLPWHDIIAEVRGWEGIAGKRYFDALALLVAEKWKPKGRTKHPPKDPFNAMLSYAYGILYSRVEGALIKAGLDPYVGIYHRDEYNRPALVYDFIEKYRHWMDYVAVALANSGALADDMFIFEDNACWLDHLGKRVVAQAAVDYLSEIVTISGVKRSREEHIQRDAHSFAKFLISLNGKLPNV*
GCA_024280615.1	JAJRPU010000102.1	8	cas_type_other	JAJRPU010000102.1_5	pfam09827	Cas2	3708	4118	+	JAJRPU010000102.1_3707-4118(+)_1	MSEPNGEHQMNEPFLPDLATRIQQILKIAQKKPIKRKTMLYLIMYDIEDDKVRNLIARYLIKEGCIRIQKSVYIAETPRKKYEEIAQRLKQVNELYDNNDSIILIPLSIDELRNARIIGKDVDMSFLIDPPNLLFF*
GCA_024280615.1	JAJRPU010000103.1	9	HEC-02	JAJRPU010000103.1_14	HEC-02B_WP_168540448.1	HEC-02B	17286	17819	-	JAJRPU010000103.1_17285-17819(-)_1	MKIQTIQESGCLFEFYCDAYVQLDKFKNYREISYLGLKAVDLLFSVRDRIYLVEIKCYEYFREFLGGQDSEKAQFLVRKLIDSIFLLGVVKTNDVNLKKLSSILCNAINTIGNITFVIMICPICRGSSRRMVMPDQVMAVREVLEHKLRGLKEATSLKVVIDSYHNNLGIFSNVKKV*
GCA_024280615.1	JAJRPU010000103.1	9	HEC-02	JAJRPU010000103.1_15	HEC-02A_WP_218962685.1	HEC-02A	17816	18871	-	JAJRPU010000103.1_17815-18871(-)_1	MINRVELEGFTIFRNNVIDFIGPGLNIVIGKNSTGKSLLFKLLYSVIYVLHRKGELNKEELRGEMAKKIKNVFMVDKIGRLTTRIQGNKRTKVTIKFSHGEIVFEFSTRHEKSVDITKLEVDRLQDAIFIPPKEVVSMLSRGFVSLYEDYQIMSEVYYDLAKRLEKPLPKGKKEGNIADLLKVLQESDLEQLDRIYVKDKEFYTYVAGVGNLESKLLAEGYRKLLMLIYLIKNKEIKRGAYLFWDEPEVNLNPSLIKVIIKIMFLLSRKFKMQLFVATHDYFVIKYSDLIAKQNKYPLKFFSLYLNNENKLQVENAKELYDLKHNAIIEEFEEVYNLDAQIIMDHVNKGRV*
GCA_024280615.1	JAJRPU010000103.1	10	RM_type_II	JAJRPU010000103.1_12	MTase_II_00108	MTase_II	15271	16533	-	JAJRPU010000103.1_15270-16533(-)_1	MTSVLSSKKYRDESWDFADANTKQYTHCFHPYPAMMIPQVARKLLEKFGKKAKLLFDPYCGTGTSLVEANLKGINAIGTDINPLARLVAKVKTTVIPLDLLDAYIREFNEFVFQFKMGKQKKEVKVPTFKNIDYWFKKETQYLLSVAKQFIEEIENESVRDFFKVAFSETVREVSLTRNGEFKLFRMSPEQIKKFNPDVLDIMVSKLMRNREGMMEFTRVKKNGSWSKVYGFNTVYGIPENILPIESVDIVITSPPYGDSRTTVAYGQFSRLSNQWLGLEEMNEVDKRCMGGVRAKTLEIFGLKVLDEVIEKIAGIDEYRAKDVVAFYKDYMASIDNVSRVVKRGGIVAYVVGNRRVKGIEIPTDEITKQVFERNGFEHIETIIRRIPHKRMPRRNSPSNVSGKTDVTMNYEYVVVLRKL*
GCA_024280615.1	JAJRPU010000103.1	10	RM_type_II	JAJRPU010000103.1_13	REase_II_00026	REase_II	16673	17230	-	JAJRPU010000103.1_16672-17230(-)_1	MTLKEVIAKLKEIKEMGCIPSLRKGSTGVGYTFEHYFGVEENNIPIPDVGGIVEIKTTRRNSQSMITLFTFNKGVWQINQKDLILQYGYLDAKGRHALKSTVFYGKPNAHKLSLKVDEEKNLILLVDTTEKIIAVWDLFVIVGKFMTKFSKLLFVIADSGATQGGKECFHYNEAYCLPTLSHVCF*
GCA_024280615.1	JAJRPU010000149.1	11	viperin_solo	JAJRPU010000149.1_12	pVip-lone	pVip	12654	13559	+	JAJRPU010000149.1_12653-13559(+)_1	MKKAHNTADKFLTVNFHLTKACNMRCKYCHSQFHYTKGKKLVNLDEILRIIDLLVASERFDRVNFVGGEPLLLKDITKIIEYSYKSGLYVSIVTNGVFLTHNFLEKVAKNLRVIGISIDSLNKWTNWQIGRYFKNNGKITIPDKEFYLNKCQLVNRFRVPLKINTVVSRVNIDEDFSEFILNVRPIRWKLFQPLEIIGENSIQGFEITKQELLNFANRHIQYGISENIVVPESNDIMRGSYVMIDPMGRFFDSVSGFYNLSESILKVGVENALQQINFFQSRYLQRNGTYYQQIPLTMLTQ*
GCA_024280615.1	JAJRPU010000150.1	12	RM_type_II	JAJRPU010000150.1_3	REase_II_00052	REase_II	2114	2779	-	JAJRPU010000150.1_2113-2779(-)_1	MAKEWILNMATNRWGLNKNRNVRPVSQWIRECEPKSIENWERCYYQKLQEFLKEKGLDVSPIEYLEDLGRKLYVKITEVIQAEIEEVTEEDCINYIYRLVIDRTYEGYQTEINTIYGKLQKELGVEIKPAPDEWDRLYNVDFYIQVGNKYIGLQIKPITYEQTPEIHKWKEWLRKTHSKFEKKYGGKVFIIFSFKQGNRKEIYNKEAIEEIRQEIERLRNL*
GCA_024280615.1	JAJRPU010000150.1	12	RM_type_II	JAJRPU010000150.1_4	MTase_II_00045	MTase_II	2772	4016	-	JAJRPU010000150.1_2771-4016(-)_1	MEAKIIVGDSRKMVEIDDESVDLVVTSPPYWHIKDYGSEAQIGYGQSLHDYLKDLYRVWKECYRVLKPGRRLCINIGDQFARAAIYGRYKIIPLHAEIISQCEDIGFDYMGSIIWQKKTTMNTTGGATVMGSYPYPPNGMIEIDYEFILIFKKPGKGDKVPKEIKEASKLTKEEWKEYFSGHWKFGGAKQVGHEAMFPDELPRRLIKMYSFVGDTVLDPFLGSGTTAKVALELKRNTIGYEINEGYLDIIKEKLGLKKSMLPLQNRNVQIIKRNKPINIDEVEYVPGIKDAKPLIEPDKFKFKNDRLYKVVEIVDAKTIRLDTGLKVELLGIDIVDKEKALDYLRKKVLKKRVGLQFDSMHSSDNGKVRAYVYLKNGIFVNAYLIKSGIAEPDLTENYRYKNRFINLKEQLSNG*
GCA_024280615.1	JAJRPU010000155.1	13	PDC-M24	JAJRPU010000155.1_2	PDC-M24A_WP_131917830.1	PDC-M24A	210	743	+	JAJRPU010000155.1_209-743(+)_1	MEEMITYYEGLQLLKLPKFVVEGNKRQSNIVIEINPHKRNVRLLLEANISTVAKIRFLWNIFISNKTLKMSLHVQENKMKLGLLRIDYFGSSHKNPNFLLEHVPEIFYPYVGEIFPPEKHHVHYHVEGYPPLAWAIPIEDDDFPYKQYSVENRKDIIRAFANKINLQTEIVFQEALL*
GCA_024280615.1	JAJRPU010000155.1	13	PDC-M24	JAJRPU010000155.1_3	PDC-M24B_WP_172176026.1	PDC-M24B	740	1534	+	JAJRPU010000155.1_739-1534(+)_1	MKKIEALIEEYYQWLRKNTFIREHKGSEWIQISTPFWGIFNDAIELYAKKNAENEIVLSDDGLTLFHLQQAGVDIMSSPKRKQIFLSIIRNYGIQFIEDTHELLIKASVKDFPQKKHRLISALLEVNDMFMLSRPLITSIFKEEVRNFLDELKIVYTPDFIARGTTGLEFTFDFLIAYRDQEIVIKSFNNLTKQNLVTFLFSWEDIKPQREHITGKEVKGIAIINDKEKEINKEYTDALASRNANYILWSQRYNPNNISLLKPA*
GCA_024280615.1	JAJRPU010000161.1	14	RM_type_II	JAJRPU010000161.1_6	MTase_II_00108	MTase_II	4901	6091	+	JAJRPU010000161.1_4900-6091(+)_1	MTWEKIKEEIYRSVDIKKNLEKIGNDLTFADVPEHVRTKHVHRLHPYLGKFIPQLVEVFLKKFFKPGQHVLDPFSGSGTTLVEANVLGIHATGIELSPFNVLIQRVKTAKYDIPLLKKELYDALGRLERFINRKKTLFNFEAKDIDVDSVSDYLKKWYAPQALKELLFYKRIINDYTYKDVMKIILSRAARSARMIPHYELARPKEPVTKPYWCKKHKRICEPVREAYKFLHRYTRDILERIIEFDNLRTDAQINIIQGDTRFVHIPENSQFDGVFTSPPYIGVIDYHEQHRYAYELLDIPRFDDHEIGPASKGQSKKAQQEYFDDMVKALHNILRYVRKGGNVFIVANDKFNLYPTIGKTVGLKLIDVYNRPVLMRTERTGKTYYESIFHFVFEG*
GCA_024280615.1	JAJRPU010000161.1	14	RM_type_II	JAJRPU010000161.1_7	REase_II_00084	REase_II	6144	6929	+	JAJRPU010000161.1_6143-6929(+)_1	MLIRVVTQKLREYKPETENMPFHYRLIGKDKYAIFSFIQSINTTFGMSIWEQTALLLAKPKWTKVQRQVDVVNKRIISCRTVNNNSERKVFDKMLRAIDEYMIELRDGKREASKRYEISLLRKQFGQGRLLTIDKECADLYLRSKSGKEYFIDITSAKPNMKEFKAMKKKILIWQAIRLTGYPKRKVEGRIAIPYNPYAPQPYERWTLRGLYDLKRSEVMIGKEFWNFIAQEDVYCDLLEVFEEAGKTLKPIIDKTFAQFR*
GCA_024280975.1	JAMXLQ010000003.1	1	SoFic	JAMXLQ010000003.1_4	SoFic__SoFic	SoFic	3493	4533	+	JAMXLQ010000003.1_3492-4533(+)_1	MFQPNFKYTNKIVRLLARIQAAREIILNSLLIPAWEKQLQREALIKQTYNTTSIEGNRLTFDEVSMVIEGKNIPAHEKDKKEVQNYVEVLEYIDSLEESSEIVEKVLLEIHKLTVKDILPEASAGSYRKVKVVVGNPKTGKITYTPPEPEEVPLLTKSLLEWLSSNEALDLMPAVQAGIAHYEIARIHPFLDGNGRTARALATLILTKRGFDTKKFFALEEYYNEDRPAYYSALANADAKGGDLTEWLEYFLFGIAVEISRVEKTVMQLSNDRSMKEKYGQIGLNSRQIKVIGYLKEKEKITNKEFQQLLNVSASTAKRDLHDMVDRKVLKQIGEKGQSIYYILNF*
GCA_024280975.1	JAMXLQ010000294.1	2	PDC-S01	JAMXLQ010000294.1_1	PDC-S01_WP_067088819.1	PDC-S01	1	1194	-	JAMXLQ010000294.1_0-1194(-)_1	MQKLELLPLIFSHQTFFQNFSDLIPRNIYPWCSVEGSEIKLISGPSHAGKTSFMSQIASSLDGVKIYINFEDHRMQELGPGGLQSIEDIAAEICKKEIEQAEAGRIFYFFDEIHNLPEWENWVDRLHRQGAEIFLTSSKSKVINEFSSRFASRGRILNLFPFSFKEYLRIKNTEIPEPNFLTPSRSDELLCMFLQYFENGGFPDVIKKGDIKLSRKYFEEGLQKGAVAGYDIKKLNALAIFLISNIASEYSLDTLKKVGGIESDELINTYLDYLEDIFLLYQVPKFNSLQENESGKYTPCKIYAGDTGLFKAVYPAYPDSLGLRFENLVLLELLRRENEVFYFRNTRECDFVIKEKDSPKISAAIQVSICFGGPAVREREILGLTEAMDEYGLEEGLI
GCA_024281075.1	JAMXLK010000031.1	1	PDC-S40	JAMXLK010000031.1_4	PDC-S40_WP_109532410.1	PDC-S40	2117	2704	-	JAMXLK010000031.1_2116-2704(-)_1	VTPYGDVVALPGRGTMMGNRGILHDEDRRIVRPWQVKRWITCVLEFRGRHREVMTPHRYTELFFLDEATAFAAGHRPCRECRYADYRRFQSLWIACHGEPANADAMDSVIHADRVNHKKKRTYLADIATLPDGAYIALDERAWLVWENSLHEWSDSGYSARRRRPVRGEVAVLTPRSIVDVLCAGLRPAVHVTAN*
GCA_024281075.1	JAMXLK010000134.1	2	PD-T4-6	JAMXLK010000134.1_1	PD-T4-6_WP_011718859.1	PD-T4-6	3	1685	-	JAMXLK010000134.1_2-1685(-)_1	VIEERIFNNRYRLDRKLGEGGMATVYCGTDILLRRRVAIKVLREQYAADEEFVRRFYQEAESAAKLSHPNIVNTYDVGREGDTYFIVMELVDGPSLAEIISADGRLPEPVAIDYAVQIASGLAYAHRQGLLHRDIKPANVLVTKDDVVKLSDFGIARAVSQQTMALTKPGLVMGSVYYISPEQAQEHEVHETSDLYSLGVVLYQMLTGKLPYTGESPVTVALKHIGDPVPTIDVKESGVSPALAAIVNRLLQKKPEHRFSSASDLATALREARERPNVAGFRIADDAPTEVMGTIGRRLPPRRSPMPDRSYRFEEEAPPRRRGWAFAGLIIALLAATGLGYVLFARPFSGLSNGVLVGDYTGMTQAQAQEAIVNAGLRTRFTKSASETVAPDHVIRQSPPSGTKVERNQVVELVISNGKPLLGLVDVRGYNANDAQRTLQQEGFAVTLVRRFDNTVTDNVIDQLPKAGAKVPEGSRVTLVISNGPQPVVVPNFVAMSVSAARAAAARLGITLDTSQNIPGNPPDTIASQNTPAGSKVDRNATVRVIVNAGMPNSPPSADGG
GCA_024281195.1	JAMKQM010000021.1	1	PDC-S01	JAMKQM010000021.1_13	PDC-S01_WP_067088819.1	PDC-S01	13074	14285	+	JAMKQM010000021.1_13073-14285(+)_1	MSKDLLSLYNPWWEGKGSPVVAEWANKEVRWRPSWIEKLSLEPFSLNFVIGPRLVGKTTGIHLLIEELLKKVRPEAILYLNLDVAPDPESLRIMLEDYDSFRRASEVETSYVFLDEVTSLKGWWKVIKGYVDAGFFAKDVLVLTGSSSLRLRGEVELFPGRMGRGREVIAQPLSFKEFLHVKGVDVKLSGDIEMDMSRLLPKSRAIRELFHEYLEVGGFPLSVNKDPRAAEYTIRSLEGELLRAGRDPHLARGLVSSILRKAPSPLSYASMGSELSVSHRTVREYLEIFRALMVLDRAMYRRGKKVFWRKESKFFFLDPFTARSLSLWTLTKFLDAALYEWVVQAHLLRRYGEVFYYRDSYEVDVLANDLRIEVKVGKPHRRYPRGVKILDEDNIHLFLAVIT*
GCA_024281195.1	JAMKQM010000028.1	2	DMS_other	JAMKQM010000028.1_11	mads_3	mad3	9003	11084	+	JAMKQM010000028.1_9002-11084(+)_1	VKLTYLEASGFKHLRGSQGSFRIDFSEGIIGIRGPNESGKTSVMEAVFFSLFGRTMETESKLEDYLAYGRTKALLRLGFESEGEEYEVVRTIERGARGTRSTARLFKLKENRRELIASGKMAVDAEISNMLGGMGPEEARSTIFVMQKDLARIKEKTRKDRRELIDKIMMRESFDKAIEELNEERKRLEGAVKTPGELRRAREELERLKAKLTEYKTREKELEEVILKIQALRGPEEEESSIAHAESMVKRLNSKLTALRKFQEYVNMKQQFETELRSSSKRLETIDHRIEEKRRRLSEIRGEIELRRKFKDASLKLQKIKELADSKEREAQNSERKARPFEFLGIIVSLVGIPLIIMLGIKYLAVLSIGLVIALYGVQLHARAGQLRKERADLLEEARELGTAAEKYREINKFLEEEERIDREIEQLEQERSTLVEEIDGIRTSLESLLEPELPPDVPEFSPAILKEIEIEFRRWTQELGNRKGQLKQLEDRLVSIREYLERNAGIEEKIEEQQKKVKELERKLNTVKYAIKLLEESAETSRKAVIPAVSEGMSTILPVITLNRYLAVAVNEGYDVFVYDSSAGEYKELRSFSGGTQDQILLSMRLAFTLSLVPSVRGAHPEFLFLDEVLASSDSERREKIMELMARNLKKSFKQVIVISHQEDVLRYADTKVEMRDGVVERISSSWGDEAI*
GCA_024281195.1	JAMKQM010000028.1	2	DMS_other	JAMKQM010000028.1_9	mads_8	mad8	6226	7833	+	JAMKQM010000028.1_6225-7833(+)_1	VFRLSELDVLGRIVGEATPTSFIFSCDPSIGPPERWEYIIVESYERTSQGMERVFVLAQVEKPVSASMVLQPTTDHQAVERIADMGVDRRVAYAQARVLGYLSDDGNVKIPRRAIVPGKLVYRAPSDLLKKFFSYGEASIELGSLITRPEVPVSISVQGLRRHLAILAATGAGKSNTAAVLIEGLMEKGATIVILDPHADYVFLGQTQDGRPMEYVERVTIFRNPGSTGRYSPSQILAEVNEFTIRFSDLEPEDLFSMLDIPQTSVHIRRAISKAIDFLKENRGSYTASDLVEKLNIMAEEEEDNRLRLAASSAAERVRQRLLGLPIFGESTTPWHDILRPWHVSVIDLSGVTGYAFDFTATKVLSDIYWAVSSGKFRYPVFLVLEEAHKIVPADRQTHSKRIVNVIASEGRKFGIYLVLISQRPCKIDPDSLSMCQNQIILSMVNPKDQEAVRSAAERVSEELLRDLPGLNVGEAVLVGEFTRVPVTVKIKRRRSKEGGADIDVVQRLKAAKEEAEIEGFEDVDMPRGDEWDKG*
GCA_024281195.1	JAMKQM010000068.1	3	cas_type_I-B1	JAMKQM010000068.1_1	Cas3b_WP_100907665.1	Cas3b	3	1982	-	JAMKQM010000068.1_2-1982(-)_1	LIGKRQGKVLQTLEGHTIDTLQVLAALVKKSGFSAFCRKWSLDERKALLSMVLSVLLHDSGKAARAFQEAIAKGAHRPDLPHSLFSLAVAHEVWSKAGYPSFYPIGNIPVLELLSIVAHHSLLYSDLYKLSIRRDEKVHIEPEVNSFLQKAFQTARRIFGLSELGNFPQVDIDQLSKSSLGFYVDNGLDWLKKKTEIFPNRAQLKALYTWLLSFVKTSDIVASRVFSERAKEVPEGILESILEAPPKLWEVQYNVEEQILSGRVPYPFQTELADLEDPFVVLRAPCGRGKTEGALLWFLRMKEIYGIDRLVLAMPTQVTSNAMRERLARVFGQENVGLYHGKSFLEHKEVCRLEGRKEEEGDELNPQEELELVREKNFLGEVMVKPVTVTTVDHILYSCVHGFRQADLALGCLQTAALVFDEVHYYDRKMLAELKELFKLLRNMHIPHLLMSGTLPQFLLREGELGKYRFVEDKQGMTFKPFVVEKRLKPLIVDKTWEIEEDFLEEICEGHRRGLVQFIILNTVRKAQEVYKAFQDIPQDEKELLHSRFCYKHRREKEKRVFEEVNVRRKLGKPFLLVSTQVIEVSLDISSHRMFTELAPMDALGQRAGRLNRGNESSNGHQLVIFRPETPEGELYHLPYRDQKLMERTWEVLRAVSYTH
GCA_024281195.1	JAMKQM010000068.1	3	cas_type_I-B1	JAMKQM010000068.1_2	Cas5b_WP_048038568.1	Cas5b	1927	2664	-	JAMKQM010000068.1_1926-2664(-)_1	MRGVTFSLEVPYFACFRKPLTTSSLLTFPIPPPSTVFGLILNALGVNRKSYLKEIEELQRALRINICPIVQLERPTRELAKMLKLIGREVERRPGLFPSSPIFKDLLVRPSYEVFLTSKDYRLVREVTDVLQSPTRPLYLGQSDDMVVVEVLWEGKVRSGHVRELWGLVMGVHEGCEVLRIPFGFEGNSVLYLPLTSLPKEPPLRLAKQREAFIFGKKAVELFGIENVDRQAAGESPSDFRGTHH*
GCA_024281195.1	JAMKQM010000068.1	3	cas_type_I-B1	JAMKQM010000068.1_3	cd09687	Cas7b	2674	3693	-	JAMKQM010000068.1_2673-3693(-)_1	MRAEVKALSLCWLSETDLTNLNSGEGGSNLVDIKKYRWRGREFPYVSGQAMRFYLKEAIRREVGSEEACVANEQGETCGRIEKCVLCDLFGFMTTLPDRGAIVRVSPVKVSPAMGMIPLDEAMVLDFLTRRHRGQEQVEAGELRGDIVNVELSVNLYKAGLCVDIQRVGREESPVEIDRIEGIKRRRRRDREVAEAKVIQSIQLEDLTDESERDRRVALLLNAVKDFSDYSKQARLLTDFTPDFILIALQSNYSHRLQKALEVNWERTVRLQIERLSQILTEVAEDCIRLAGRPAIFAGMLNDLLENEKEVRKLLESRSIPILTPRAAVEEAKKALEID*
GCA_024281195.1	JAMKQM010000068.1	3	cas_type_I-B1	JAMKQM010000068.1_4	mkCas0209	Cas8b	3706	5244	-	JAMKQM010000068.1_3705-5244(-)_1	LKFLVFPALNDPWLDNGLEVLHKAIKDIKTQHKGVLGKLLLEPDRLAFEILEEEYLLDLLDKLFENWFIGRLHYWSEKRGEKKLVLKQFVTFNRQPQSQFPKLFIETKRRELIRNALTPPSKDGELCPVCGAGSKQWEKLTLSVHPMATKIKSLSGVRTRITDKGLKGLSEHFRICPRCYLRGALAWLDNGLIYRTFIGRRLSAVLVPAPLNLDLSRLSELKDRFRRQLRLQDGRSNVKVIIRRGKQVVEESPPAENSILLAFLERLLHDILAEVKGSFLDVRRSISEGWQVFVIPIGPLKNVVAKELILDDPTIRLLKDCVEVKLRPYQDIIASMWLVDERTNRFITDEVDELREKLSKAVLENDFSSFASLFVPRPRRNLAYRWETEESMEKFVEHWRRNYMDEERLGVIKKVGRALAQISAERKSPTLLYALERARSPKDLLEVLSQASHRLIGLEADKLQYISLEGLEKLTDILSEINLSEFREVKNTLMIFAGLEWARRIRRNSAQQ*
GCA_024281195.1	JAMKQM010000068.1	4	cas_type_other	JAMKQM010000068.1_5	cmr3_IIIC_maka	Cmr3	5241	5678	-	JAMKQM010000068.1_5240-5678(-)_1	EPNGIFIDDFNIISELILGGESKYGFGHVLLDPTIRVESSNLAPFKWKNPQKIEINENEVVVHLKYNKNLSFKGEIELLTGRGYFDPQNSKTGERSTRAGAVLYKLDYYISPGSYLDEAIVIKELRWDGVIVEYSKFSKNKGGKS*
GCA_024281195.1	JAMKQM010000104.1	5	PDC-M05	JAMKQM010000104.1_7	PDC-M05A_WP_105530945.1	PDC-M05A	3452	3982	+	JAMKQM010000104.1_3451-3982(+)_1	VLNPTKTYYIRELSRKLKIPYSVLYKEVKNLVEVGIVKLEKKGKICLIALNKDILYLQELRMIMIKTAALGEFLKESLEKFKGIKYALIFGSFASGKVKERSDVDLLIIGSINEEELAMKISEIEKEIGREINYIVWDEEEFRTKARQKHRVLVEIVRNPLIMLIGDENEFRGIVG*
GCA_024281195.1	JAMKQM010000104.1	5	PDC-M05	JAMKQM010000104.1_8	PDC-M05B_WP_206292788.1	PDC-M05B	4032	4376	+	JAMKQM010000104.1_4031-4376(+)_1	LRLAERDLKTAKELFNDENYDWSLVIAYNAILQAGRAIMFKTGYGLSSSYGHLGVVRFLHAVMGEISKRLVTFIDRARRKRHRVVYEEVGSVSHSEAEKCLKWAKEFAEKRKTL*
GCA_024281195.1	JAMKQM010000118.1	6	DMS_other	JAMKQM010000118.1_1	REase_II_00182	REase_II	1	2856	+	JAMKQM010000118.1_0-2856(+)_1	ELLLDEHKQLEEGGIFVNLGIDNFLEADYFAWYLDEWDEQLAKCIAAIIRKLSDYDPSAAELEPERVRDLFKRLYQNLVPKRVRHDLGEYYTPDWLAEFVLNEVGWTLETFERKREETGNPLEPLELRLLDPACGSGTFLVLAISRLRRYIEEHYISKRAALRRIIRNIVGFDLNPLAVIASRTNYLIALGDMLREKGAEPIEIPVYLADSIMVEQRPTLYGGASYVLRTTVGEFNIPLSIIEKGMLAKVLSILEECIKGRYSSQEFKERLLMEVPLNEADVSYLVGLFNTMIKLEKEKKNKIWLRILKNSFAPLFAGKFDYVVGNPPWVLWDNLPDDYRRALESLLRFYGLWKPAERWGGSKIDISALFTYVCNDKYLHEQGNFAFLITQSLVKSKGAGERFRRFRIRQTPLKPLILHDLVEIKPFEGANNRTAAIFLKKGEEIEYPITYILWRPKAVVDQTDSLNEALRKTERIRMLAKPSDEGNSLSPWLALPKKALNAVQKARGKCYYKAYEGINSGGANAVYWLKIIDVQGEKETIIDVPPHLRKFFREKISKFKLVFVENITKGMKKKVKKIRMVIEDFFVYPMIKTKHLEKWKVNDYIYTLQMHDPIKRIGYDERWIKINFPKTHSYLKRFEKLLLNRAAYKKYMSNREAPFYTMYNLGEYTYAPYKVVWNQMGNKLSACVISKVNDKFLGEKLILPEHVLAFIPTDNPDEAHYLCAILNSSITDLILRSIAGGTKSFGTPKIIEDSIKIPKYDPNNKIHIQLSTLSKKAHKLASQNNIYELSKVEEEVDKIVAKMYGITGEELKEIKKTLRILQGEEVEEEEEEKIPVLEPNVTILNPVITENKPSNIEISITNPSNETITNAKLKAELPTTTIEQLFQKIEKEEKLTIPIDGLKKGEYKVKLTLDYATKEERKRIEKELILYVKEERKKKGKREISIEELFG*
GCA_024281195.1	JAMKQM010000118.1	6	DMS_other	JAMKQM010000118.1_2	BrxL_00002	BrxL	2863	4266	+	JAMKQM010000118.1_2862-4266(+)_1	MVDIDNVSAKLKYIYDQAVVRKDLILHGQIGRMPRFISEYLIAKACGDHITPECLKKVSELVERYYREPQEKDRVKFDLVKNGRVDLIAEIKVEKDVDTGLNFANLLNIPIEDPIIIPDIIVENNPRLLEMGLWGKVTIEYNPTASIKMTVTDFKPFQIAEIELEEFAKGREEFTTEEWIDILISTIGYNPTILPKRKKLIILTRLLPLVEENINLMELGPRNTGKTYVFSNSSFYARIFSGGRISPAVLIWNLARDAPGEIPTRDCVVFDEIAKIRFINAAEMMGKLKHFMASGEYERGKRKGSSGCSLAFLGNVDVSGERPIEDFTYVLPEDMRDVAFIDRLHGFIPGWEIPKVGKAEVYLSRYYGFATDYFSEIMHQLRKKHEFIAHITNNVELQNVDRRDQIGIERIASGLLKLLTPHGEFTNEDLKLAMDIAIEYRQRIADWLHYMAPGEYRMKRIGYRVKG*
GCA_024281195.1	JAMKQM010000160.1	7	cas_type_other	JAMKQM010000160.1_2	COG2254	Cas3a2	1059	1898	+	JAMKQM010000160.1_1058-1898(+)_1	MKDLDINPNLACVVKKWQERAPHLISYYEGENRIPKEHFVLHAALVSQCARSIAEKRISLLMRPIARLEPKASEKEAIDAITLAAILHDVGKLTDVYAKGSPGFRHELVSAATAYKLLSSAFNMPRRVLGVCTLSILLHHPPLIFKHVKSLGISEITGDFCRYHFGRHGVVKFLDQAGEAILDLLKAWNIRPKDWDFPQNLDRKCCFFIEKLILMLNDHLEKENKPKWRLDGVKVLFRGAVGAFLSILIPSDYRAAIQVRGEKKSVFWKLVEKEVERGW*
GCA_024281195.1	JAMKQM010000160.1	7	cas_type_other	JAMKQM010000160.1_3	cd09666	Cas8a	1892	2617	+	JAMKQM010000160.1_1891-2617(+)_1	LVVEFVSPGHGYVLDTWISYGISYLLRGGAELIPLDTAYLFKVEKAPNWNALKQDLIAEIERIVQEYDDVALKLEGLRGAEHEEREAILDSLRELRKLPGGRLFLALRTQGTVNAQKAIENIKKAVENLKELSFDLSSVYDPAHAIRYREGRGGLAKSLKRSVKIKSERISLFNAPLPIVATTGKYATSLYSYKAAQEKVCPYDLLLAYLGLSHFGIVISERDQATSIVLLRPAVNMNLDDI
GCA_024281195.1	JAMKQM010000162.1	8	PDC-S02	JAMKQM010000162.1_1	PDC-S02_WP_228437898.1	PDC-S02	9	428	-	JAMKQM010000162.1_8-428(-)_1	MKNNREIITTKTYDNLLERIAEILIQARTKVIREINRAQVLAYWEIGREIVEFEQKGKARAKYGEELIKKLSADLSAKFGKGFSERNLRNMRAFYLNFPIRQTLSAKSKEAQKLQTLPAESEVGQTPSDKFEPLSLIHI*
GCA_024281315.1	JAJSAE010000004.1	1	AbiE	JAJSAE010000004.1_41	AbiEi_WP_082871982.1	AbiEi	29865	30635	+	JAJSAE010000004.1_29864-30635(+)_1	MREIEAMKGLREIGEVFTSREAIRHLGVEKGAFYYHLRRLQEDGLVKKLGRNRYQLTLSEENKAIDPFVLSSLMIRDCTIGYWTALNYYGLTEQMPRITYVLTPVRGDYGKLMKVQGIRAVIVDRKKFFSFNEVVISGRTVRITSPEKTVADCLDRPKHCGGITEVAKAMKGDIDIDVVLDYVKRMNNGAALKRLAYLAHVLDIELDNKNKILEEIRNIKGYPLLDPTHKRTGKWSTRWGLILNVSNDSLEGDMWG*
GCA_024281315.1	JAJSAE010000004.1	1	AbiE	JAJSAE010000004.1_42	AbiEii_WP_034042188.1	AbiEii	30626	31483	+	JAJSAE010000004.1_30625-31483(+)_1	VGIVDEIKRISKDKGIHDPTIIEKDYVIGWILRSLWTGGAWKFLIFKGGTSLKKAYFPDYRFSEDMDFNLLGAEAELEIIRQTLQGLQKGDGRGNAPAFADVSIKEKEGKKYNPGKIVGYEIKIPYRLLRERGEPARIKMDLSVGRYEKTLLPPTERPIIHKYSDYPAFSRVRVGAYSLEEIMAEKIRTIFQREGRPRDIYDIWYLSSHADMERALSIVRKKFEEKNMDFSGERLENTKNSFESNWGRMAVLVGDVPEFEEVWEVVEAVCERAGEVMGSGTEGEK*
GCA_024281315.1	JAJSAE010000004.1	2	DMS_other	JAJSAE010000004.1_46	Specificity_I_00049	Specificity_I	34134	34778	+	JAJSAE010000004.1_34133-34778(+)_1	MDHKGIDELPEGWKFVKLEEAVKEIKNGFASGKRDENGIVQIRMNNVTTDGRIIFDSYLKVPTPENLDLWLLRKGDFLFNNTNSYDLVGKSALFTEAPFPCTFSNHFTRIRFKESMVLPEIILYHFLMLWKKGYFKSVAIRHVGQSAVNSKYLLKLKIPLPPLYEQQKIAEILGAVDEKIALEKERKAKLERVKKGLMNDLLTGRKRVKLGEEV*
GCA_024281315.1	JAJSAE010000004.1	2	DMS_other	JAJSAE010000004.1_48	REase_I_00001	REase_I	35618	38749	+	JAJSAE010000004.1_35617-38749(+)_1	MTEYDLIEKPLIDALEESGWTYIPGPDLVRESYDVPLLTQELKEAVYRIMASYPSYSDIELEEDDFQRLLLKLVRPESSVRGMKEVLAYLKDGAIPLDLGKKGLRYLPIIDYERPQNNSFIVSNQVLFRGPNGRMEADIVLFVNGIPIVIIECKDPAGSGVSWYDAFRDIKLYEDRVPELFKYVQFGVAAAGEIKVFPIMPWENWENVRATVWRNERGEDGMEGIIDMLRPNTLLDILRNFVFITQKRGKDVRLLPRYMQYEAANRIYHRVIDRMEGRDDRSRGLIWHWQGSGKTFTMIFSAYKLFTDPRMEKPSIFFIVDRRDLQRQMAGVLGSMDLGGITFRTVSSIKDLKEIIAHDGGNGERGLFVLLIQKFRPDAEEEEEEGIDEEELKKEMENLPISRRKNIVLFIDEGHRTQYGDLAAEMRNIFREAFMFAFTGTPIKKSGKDTYMEFSYPEKGEKYLHRYFIDESVRDGYTVPIVYTFRKEESLFRKKEFEEKVEEIFQGADAEFREEVGKKIRVVNELLSGEDHIKQTAKDIADSFFSRENRQFKAMVVAASRKACVIYKKALDDYIRENYPDEYADDLVEVVMTYEGKEKEKVIEDYKRKIREENRGLSDRKINDRITENFREEERPKILVVTDMLLTGFDAPILQTMYIDKVLNGHTLLQAIARTNRPYGDEKEYGLIIDYAGMCDKFLKALSEYYDTDDREMQVAVDIAELEKDFLSTLEEVKKLLGPAFGPEISYERDRTALDKALGRVMAIEDGKKNEEIFLTHYRRLTKIYELLGPNRRIKADRTIGRQVRNLRALYSAYRTRFGKKAGPEEIERYRQEVTKALHDSLEIRDMGGETGELVIDGEFLEKLRAKRGDTDIIMDMASVLNRYVMKFKLDPLADIVYSDIIESIEDAVERWRKRESDPDTTLERFTTIAENISEREREEREIGLSHGGYLLYLYLKRELGDERPGDYVNFIKDLIGELRDKDLLFAGWYEKAETRRSISEIIRKRLLTFMLKERKMKYGEIKERMESMIPNMLDNMESIADR*
GCA_024281315.1	JAJSAE010000009.1	3	AbiL	JAJSAE010000009.1_2	AbiLi-1	AbiLi	928	2172	+	JAJSAE010000009.1_927-2172(+)_1	MLIEFSVENFRSIKERVTLSMIAASKRDELQDNLIQTNFKDMDLLKSAVIYGPNASGKSNIIRALWTMRGIIRKSNKIQKGEELPLVPFMFDMKSQTQPSSFEVLFIQDGIRYIYGFSADSRKIYDEYLYYFPSGKKSIIFERTETTDFKFTKDVREQKELAGRTLANALYLSTATQWNYEKTSKAFDWFKNLKFINASSSNKSFTANLLTKDKNAKEYVRELLRGADTGIQDINIKIKEISLEDLPEDFPESLRDIFLKDGKGKVIDAKTVHYINGREDSPVNLDIYDESDGTQKFFYLSGPLYDVLKNGKILFVDELSVRLHPYLVESLVKRFNSEKYNPNGAQLIFTTHNTYLLKQSLFRRDQIWFTEKTPEESTDLYSLYEIKGIRKEENIEKGYLLGRYGAIPFIEFGR*
GCA_024281315.1	JAJSAE010000009.1	3	AbiL	JAJSAE010000009.1_3	AbiLii-1	AbiLii	2178	2786	+	JAJSAE010000009.1_2177-2786(+)_1	MSKQSFHRGRGGSRAKKPVLLIICEGETEKLYFKELKSEVRLASINIVIPKTKERDPLNLVNYARKISNENGYSIKDSDNVWIVFDMDDTKRVKKAIHEANKSKYNMALSIPSIELWYLLHYQYTTSIMDNMEVKSQLKRHLPNYKKTDPGVPLILCEKRGMALKNANKLLKHHSGDNHDLYSEEANPVTHVFKLVESIFKD*
GCA_024281315.1	JAJSAE010000009.1	4	DMS_other	JAJSAE010000009.1_17	Specificity_I_00103	Specificity_I	14015	15874	+	JAJSAE010000009.1_14014-15874(+)_1	MAQNLSGRIKGESTVSEKIPEGWKMVKLGEIAEINMGQSPKSEFYNEDGIGLPFLQGNRTFGIKYPYFGTYCSRPKKIAKKGEILFSVRAPVGDINIANREICIGRGLAALNSKNGNNEFLYFLLHFLKRKIINNETGSVFGAVSKNVLSSVEFLLPPLPEQRAIASVLSSLDDKIDLLHRQNRTLEGMAEALFRQWFIEEKEEGWGERKLGDIADINPHYELKKGQIATYLDMKNVNTSSFNPSGWKKRKFTSGMKFKNGDTLLARITPSLENGKTCFVTFLENDEVGWGSTEYIVIRMKKPFHPFTSYVLAKTKEFRDFAISSMSGSSGRQRARAEVVNEYELKIPPYEIIQNMNCQLKGILSKLRNNAEQIRTLEKMRDTLLPKLMNGEVRVRYETEEKEQPAEDFISQHIEESIEPWPINSKFREAVLFSGVVAAMSDEKFTPDRVRVTKAEYLAKRYMGMDVLGEYSKMAAGPYDPAIRYKGPEKIAKKNGYVEAVGRTQFRKGPKFEDAEKYLEKYGYKQALEWLERFKYTKNKELELLATVDYAVLDLMRQGKTVSVESVIEYIRADDEWKKKLKEKADVFNPEKVKWALKELASMFPETYNKNLEGVEFNG*
GCA_024281315.1	JAJSAE010000009.1	4	DMS_other	JAJSAE010000009.1_20	REase_I_00001	REase_I	16530	19652	+	JAJSAE010000009.1_16529-19652(+)_1	MTHLTESEIETFALSLLEEQGYQCLYGPDIAPDSSSPERQSFEDVILMDRLRSAVSRINPGVPAEAIEDAVKRIGRIHSPELIAANEEFHRLLTEGVKVTYRKGGEERGDIVWLVDFENPDNNDFLAVNQFTVIENGGNKRPDTVLFVNGLPLVVMELKNAADENATVGAAYRQLQTYKQAIPSLFTYNEVLVISDGLEAKAGSLSAGLGRFMAWKTLDGKKEASPLTGQIETLISGMLKKDVLMDLVRHFVVFDRSKKEDKETGQMAIRTVKKLAAYHQYYAVNRAVESVIRAARSGTRKGGVVWHTQGSGKSLSMVFFTGKIVLALDNPTVVVITDRNDLDDQLFDTFASSRQILRQEPVQAESREHLKKLLKVASGGIVFTTIQKFSPEEGNVYDTLSERENIIVIADEAHRTQYGFRAKVDKNTGKITYGFAKYMREALPKATYIGFTGTPIEKSDRNTPAVFGDYIDIYDISQAVKDKMTVPIYYESRLAKISLSEEGKELIRELDEELRKDDLSETEKAKARWTQLEALIGSTERVELVASDIVRHFEARQEVFDGKGMVVAMSRRIAARLYDEIIKIRPEWHSDKLWQGFLKVVMTSSADDGPEIARHHTTKDQRRMLAERMKDPEGPLKLVIVVDMWLTGFDVPCLHTMYIDKPMKGHTLMQAIARVNRVYKDKPGGLIVDYLGIAADLKEALSFYSDSGGKGDPAVAQDKAVQIMLEKLEVIRQMFFGMDYRAYFSVETGEKLSIILEAEEHILGIEDGKKRYIDAVTALSRAFAIAVPDPRAMDVKDEVAFFQAVKSRLVKFKRGGSGRTAEEMETAIRQVIDRALVSDSVVDIFDAAGIKKPDISVLSDEFLMEVRGMKHKNIALEVLKKLLNDEIKARERRNLVQSRTLMEMLEESIRKYHNRVITAAEVIEELIRLSKDIKEMDREPEELGLSEYEYAFYTAVASNESAMELMGKEQLRELAAVLFDRVRKNATIDWTIKESARAKLKVIVKRTLRQYGYPPDMQKLATETVLKQAELIADEITATA*
GCA_024281315.1	JAJSAE010000009.1	4	DMS_other	JAJSAE010000009.1_24	NEase_II_00007	REase_II	23393	24043	+	JAJSAE010000009.1_23392-24043(+)_1	MDVLIEGNDGRFCGLNYANVFQLAVATILSAQATDESVNRITPFLFSKYPDAESLASADLEDVKGIIKSIGLYNTKAKNIIAMAKRLVEEYGGKVPDTMSELVKLPGIGRKTANIILTAGYGKVEGIAVDTHVFRISRRMGLISGNTPARVERELLELLPERQWPYVNHILITHGRELCTARRPMCGECPVEDMCEKNFEPEKEARSRNAGKRRNK*
GCA_024281315.1	JAJSAE010000009.1	5	PDC-S05	JAJSAE010000009.1_12	PDC-S05_WP_078711833.1	PDC-S05	9468	10436	+	JAJSAE010000009.1_9467-10436(+)_1	MSDAPIIPVDDIREWIYTIRGVQVMLDSDLARLYGVETKVLNQAVKRNPGRFPEEFCFQVTYSEFEILKSQFVTSSWGGRRTKPYAFTEQGVAMLSAVLRSETAIRMSVQIINAFVEMRRFLSLNSEIFRRLGTLEMKQLETDTKIGRVLDAIEKNEVRPKQGIFYDGQIFDAYKFVSDLFRSAKESIVIIDNYIDDSVLVHLTKRQDNVRVRISTRKVSESLAMDVEKFNSQYPPLEIKEIENLHDRFIVIDGKEIWHFGASLKDLGKKVFAFSKREMGAMRVLARLGGEGMSENTDYTECFLAYPGILDFRGGVKNGLAC*
GCA_024281315.1	JAJSAE010000009.1	6	PDC-S05	JAJSAE010000009.1_15	PDC-S05_WP_078711833.1	PDC-S05	12209	13105	+	JAJSAE010000009.1_12208-13105(+)_1	MSDAAIVPVEDIRSRIYTIRGKEVMLDRDLAELYGVETKVLNQAVKRNIDRFPEDFRFHLTDEEKMELVTNCDRLDRLKHSSTNPYVFTEQGVSMLSAVLKSKIAVDVSVKIMRAFVAMRRLINSNPEIFRRLSTLEVKQLETDKKMDDVLNALESGTITPKQGIFYDGQIFDAYKFVSDLFRSAKESIVIIDNYIDDSVLVHLTKRRENVKVRIFTRRLSESLALDVEKFNEQYPPLEIKEIENVHDRFIIIDGKEIWHFGASLKDLGKKVFAFSKMEVGAMEMLLKMQEVLQSLRY*
GCA_024281315.1	JAJSAE010000009.1	7	SoFic	JAJSAE010000009.1_10	SoFic__SoFic	SoFic	8143	9219	+	JAJSAE010000009.1_8142-9219(+)_1	MKIDPEIPYNELPDILPPKEYWDLATVYKAATTASRRLAELKGRLAAIPNPRIFINTLSLQEAKDSSSIENIFTTNDKLFRAFTVESGADPYTKEVLRYGKALIGAFNRIKAGRELSVELIEDIYRNITDETDGVRDIEVYIGKGRSRVYTPPCCRKVLIKKLDNWLSVANSKDDDIDPLVKMAILHYQFEAIHPFKDGNGRTGRILNVLFLSANRLLDDPVLYLSRYISNNKMDYYRLLMDVTENQKWEEWILFMLRAVEETSKYTLIKVQEINRLFEETKNRIKTEAPEIYSFELVEVLFTQVFCKYSILTERGMASRNTASKYLNRLADMGILEKERMGKEFVFKNIALYELLKE*
GCA_024281315.1	JAJSAE010000012.1	8	viperin_solo	JAJSAE010000012.1_7	pVip-lone	pVip	5232	6113	+	JAJSAE010000012.1_5231-6113(+)_1	MNIKNHQLGNLRSIKRVIKPISVNIAIWKACNYQCKFCFGHYNGLEEEFVYDRIMEIPNILARLGTKKITVEGGEPFLYPHLKDFLILSKKAGLTTSVITNGSLITENKLREIAPYLDWIGISVDSPEEQTEILLGRGHGSHLYKVRLVSGWAHKYGIKLKINTVVTRYNLGSNLTELYKELRPERIKVFQFLHIESENDDFRDELMITPSEFSEFVNRHKVLMDLGYNIVFESNSDMTGSYVMLLPSGRFFNNYGGRHVLSRNTIFTDPLEALREIQWDSIKFRERGGLYEW*
GCA_024281315.1	JAJSAE010000030.1	9	SoFic	JAJSAE010000030.1_29	SoFic__SoFic	SoFic	26890	27927	-	JAJSAE010000030.1_26889-27927(-)_1	MAKNSYRMEVSRSSGGPKYYLVKDVRVGRRKAKVRKYIGTRPLTEKERMDYSRKYALELELRAVRKKAELAAPLFRADYLSEEEVRRIEEIKYMYSLFKSLMTVNEVREYEKNFEIHYIHGTTAIEGNTLSFEDANALYKEGRVPQGKSLREINEVQNFRKVVKYRNSHRGPVTLSFIKGLHALIMDNIDVESAGVFRRSDDIMIVGRSERVCPHIFIEEELKTALTEYYEAIKEKKHPFEQAVLFYHRFEAIHPFTDGNGRVGREVLNYMLVSAGFPRLLFLGGKERERYIDSLNMGDEERYREMVRAFADLLFRQRTEKMIENAIKDMLEGRKGQLRIFDFMK*
GCA_024281315.1	JAJSAE010000031.1	10	PDC-S27	JAJSAE010000031.1_20	PDC-S27_WP_062081222.1	PDC-S27	14940	16346	+	JAJSAE010000031.1_14939-16346(+)_1	MLVRHTNGVHMKKFYDRKEELAALASLKDGTNLAVIYGRRRIGKTRLVLEHLKGLSYRYVFIPRYLSLHRFLKDLADEHDIPEFVSLKDALSHLFKTSENVFIDEFQNLKYLDASIFSNMQRMIDEMDFSGHNVNIFVADSSHSMMRDIFMEHSHPLYGRARIAMNIRPLPLKAVTDILADFGVNDFAKQIEFYAVFGGVPRYYEYLRGTDNFNEEMRRLFFTEAAPLREEGKIVLLSEFGGEFSTYLSVLDAVAHGRRALGDIAAELNQSSPTVNKYLSTLRKEYSLVRRLVPATERPDKSRRGQYVVDDNFLSFWLRFVKRYENYYEQGLDDMVYEFFRRDINSFVSRTFEEIARQTIKSNEEYERVGSWWNRRGDEIDIIALNEGRKEILFGEVKWKSRPVGWNVVEDLMKKRELVNWHKEDRRERFLMVSKSGFTKSCLERMDGEGVMHWDLEDISALLKRYMR*
GCA_024281315.1	JAJSAE010000036.1	11	RM_type_II	JAJSAE010000036.1_18	REase_II_00121	REase_II	18518	19120	-	JAJSAE010000036.1_18517-19120(-)_1	MQIKIKTEEIRMLMDVETPEFPKYVTQILNLANQNAQRTRPKVVGQMSELIKKFPDKTLDEWEKWYIEKHPEAIGIATKKILYMVENLKGAITEIDEEMVRKWVRDLVIVKTFLGLKFQEAIIKKVAKQLSVDYRVSTPEEESKGIDGFIKGIPISIKPTTYSSKDMLSESIEGQIIFYEKEKTGIKIIVPDELEKLLNK*
GCA_024281315.1	JAJSAE010000036.1	11	RM_type_II	JAJSAE010000036.1_19	MTase_II_00045	MTase_II	19133	20434	-	JAJSAE010000036.1_19132-20434(-)_1	MYEVMKMSGQAKIIIGDSRKMLEVKDNHVHLIVTSPPYWQIKNYNVEGQIGYGQSLHEYLRDLYRVWRESYRVLKPGRRLVINIGDQFARAIIYGRYKIVPLHAEIIAECENIGFDYMGSIIWQKKTTMNTTGGANVMGSYPYPPNGMVEIDYEHILIFKKPGKSEKVPKEIKEQSILSKEEWKEYFYGHWHFGGARQMEHEAMFPEELPKRIIKMFTFAGETVLDPFLGSGTTAKVALDLGRNTIGYEINESFLDIIKKKIKTTNLISFEREIEIILRTEHPEIEKIDYTPRINDAAPKIEPDKLRFKKEPLYRVYEVFDDGEIKLDNGLLVKFRGLIIKDVEKTKKYLNDYLLNKKVYLRFDKDYVADENCVEAYVYLKNKIFINYYLIKQGYASANRKSRYDMKDKFMKADKTYEELIKIVRDEAVTEVQ*
GCA_024281315.1	JAJSAE010000037.1	12	RM_type_II	JAJSAE010000037.1_15	MTase_II_00136	MTase_II	14626	15588	+	JAJSAE010000037.1_14625-15588(+)_1	MRMKKANGTKTSSFGTPGRINHDSSEFYNGRLYSGNRPKEGVNFVENSISSNSLDRLYCKSSENMEDIPDSSVHLVITSPPYNAKKEYDKDLSLDEYRALLKSVFAEAYKKLVTGGRLCINIANLGRKPYIPLHSYIIEDMLDIGYFMRGEIIWDKGSSASPSTAWGSWMSAANPVLRDVHEYILVFSKDSFSRKKNGKVNTIEKEDFLEWTKSVWHFPAVSARSIGHPAPFPEELPHRLIQLYSFKGDVILDPFCGSGTTCLAALKDGRHYIGYDIMPEYIELAKERIDAYRNQRKLTEYDSVESVSAPEVEKSVDSPI*
GCA_024281315.1	JAJSAE010000037.1	12	RM_type_II	JAJSAE010000037.1_16	REase_II_00177	REase_II	15585	16253	-	JAJSAE010000037.1_15584-16253(-)_1	MKVITTGTGEIKMSSRLPEMFEDKRLVKKIKEKLPYLFQLAELESSRAGKIGMEVGSLRERIIVALLIYKFGEGNVETEIPITEAETDVMVSGEPLSIKTITGKRLGGVKLIWTVDAQKAVEFRENYIPSCDMLLVQIYWGGEGGLYYIPMEVQKAVLNEIGRGRYIKLPKAGTNPRGVEMSREAMEAITSHKMARSIPIKWEKKDIEYNAFERWVDFWKND*
GCA_024281315.1	JAJSAE010000040.1	13	RM_type_II	JAJSAE010000040.1_5	REase_II_00126	REase_II	2611	3396	-	JAJSAE010000040.1_2610-3396(-)_1	MQTYTKAELIKKLIEIRDLGWIANARPGNQGGVGNTLEDLLGIEENNLPIPNAAEWELKAQRSKQSSLTTLLHREPSPRAIKFVPKVLLPLYGWKHKEAGLKYPENEMSFRQTINGLSRTDRGFGIEIDWKDRKILISFDSSSVDPRHKEWLKSVEKRVGLGELNPQPYWGFDDIYHAIGTKMPNCFYVKADVKKQDGIEYYHYKEIHMLEKFDLRHLVSAIEKGVILIDFDARTGHNHGTKFRMRKDRLPELYEKVTVIE*
GCA_024281315.1	JAJSAE010000040.1	13	RM_type_II	JAJSAE010000040.1_6	MTase_II_00149	MTase_II	3410	4402	-	JAJSAE010000040.1_3409-4402(-)_1	MSESTPVVKEKMEENDANSSIEKSFGQRLPKKILRGDVLCGKKLNINHLKTCACKPNHLNCMTAKEWLKSQIGVWQFTYEGRDIRDKSVHPATFPISLAKKVIELFTHEGELVIDPFVGSGTTLVAAQDLNRNAVGFDLQERYIKLCGERLMTERLFNTSEQVAIQDDARNISHYLDEETVSLIFTSPPYANLLNRERKNKSRRNRKNEQFGKVEQYSQDPNDLGTMELEKYTEAMGDIFEAMLPLLKEKAHCVINVPDMWWNNQRITIHVSLIEELRRRGYELRNIIIWDRTNIVNNIGIFGWPSNYITMGVTFEYLLDFWKPPIVKNK*
GCA_024281315.1	JAJSAE010000047.1	14	PDC-S01	JAJSAE010000047.1_21	PDC-S01_WP_067088819.1	PDC-S01	19973	21256	+	JAJSAE010000047.1_19972-21256(+)_1	MHLEDYNFHWRKGHTYGYEKKREIYPELWKSMENRRITVITGTRRVGKTTIIKQMINDLIVNGVPRQNILYFSFDEERPAVREVIKAYEGKLGKEILASGEKYYVFLDEIQKLKNWHEQIKYFYDAYENIKFFVSGSASLFIKEGVRESLAGRVREFHMGALSFREYLIFTDKEYMLEKTGMFEDSLKYEFSRYLKRQYIEIVDEDDGEIKDYVKSIVEKVIYIDIPQFFSVENPHLLMKIASIVASNPGMLMDYTSLARAISDGESVSRVRVSRYVHYLEESYLLKLTYNYSGSGMVSERKLKKAYLSNPSLFAIAQRAPDDGKLAEQTFSLLPKVRFFWRTPQKDEVDIIMETEEGLLPIEVKYQEEIKRADLKAISKFMKKYGSVKGIIITKNTDKTVDTEHGRIEMIPAWKVGLKGSSISDAL*
GCA_024281315.1	JAJSAE010000060.1	15	PDC-S18	JAJSAE010000060.1_6	PDC-S18_WP_216520868.1	PDC-S18	5260	6180	-	JAJSAE010000060.1_5259-6180(-)_1	MTLFKIEKDGKAKEIHEKPFKLEKELQKLCEDNLENIFGLELVKSEFSIHNFRIDTLAFDPESKSFAIIEYKRDRNFSVVDQGFAYLSFMLSSEADFILEYNEKTGKNLKRADIDRSQYRVIFVSPSFTNYQKTSINFKDLPIELLEVTKYDNNTVNFVYLQPTGAAESIKTISGKNKTIEKVSKVVKVYTEEDHLNRMPDEVKELYQRFKEAILNVGNNITIKPTKLYIGFVAKRNITDVQLQKKTIKIWINLRIGELDDPKNLARDVSNTGHWGNGDYEIQMKDDENLEYIISLIKQSYRRNSQ*
GCA_024281315.1	JAJSAE010000060.1	16	PDC-S27	JAJSAE010000060.1_41	PDC-S27_WP_062081222.1	PDC-S27	44316	45674	+	JAJSAE010000060.1_44315-45674(+)_1	MKFYDREKEVEFLRSLQGSFFVAVVGRRRVGKTRLVNEAMPDRIYLFVPEDKEERMTASEWSEQIKKTMPMPESGDITEILEFLLQSGKVVFIDEFQNLAKIRKGIISDMQRLVDTHKERAKLVIAGSYVSIMKKILTEAKSPLFGRIDFTIKLRELDFAVVARILGEMGYGVGEAVEFYSVLGGMPKYYEILEKAGGSPKEFIERMFIDEPAPFRYEGEMILRNEIGSAYRNYFSILEAIATGKSTMNEISNYLGKEQRSVTKYLDSLIRDYELVRRKTPVTEDFRRSKNGRYFIVNPFFRFWSYFVHRNISMLEEGDTERAREVFRKGFNQYVSQMFEELAVNAVKASMPYERVGQWWNRKGEEIDIVALNERKKEILFGEVKWTNRPVGWNAVEELMRKKELVKWHNGERREKFLVVSKSGFTKKCLERMDDEGIMHWEMEDVGRGIRG*
GCA_024281315.1	JAJSAE010000060.1	17	PDC-S27	JAJSAE010000060.1_50	PDC-S27_WP_062081222.1	PDC-S27	52493	53881	+	JAJSAE010000060.1_52492-53881(+)_1	MKFYDRTAEMEELERIHDLSAGTMHMTVIVGRRRVGKTRLVEEFVGKRPHIYFFVSRKSSPMLLEDFSEAIREFFGTSPHFTRWDDLFEYIFVHSGGQMVLAIDEFQNFRYSAPEVFSILQKAYDRHKERGGVHIIALGSYISMMTKIFQDSKEPLFGRATEIMHLRELTARTVFSITSDMGFSPEEGMELYSVFGGLPKYYVMLDEQGLKGAKVPEILKKSFFSDFPLLRDEVKSMLVEDFGANYSVPFSILEAIAHGYGRFTEISDKTGIKRESLSKYIQTLRDDFGLITAISPVTKDRRSKSTRYRISDNLIDFWFRFVFSQSSLIETGNFDAALARALASLPAFVSARFEDVVRDSVRKKLGYEITGSWWSRTGEEIDVLALSRGKREALFGEVKWRNRKIACKALEDLKRKAELTGLGGSKKRYLMVSKSGFTEKCIEQMDDEGVIHWGLNDVLSLL*
GCA_024281315.1	JAJSAE010000060.1	18	SoFic	JAJSAE010000060.1_56	SoFic__SoFic	SoFic	57602	58777	-	JAJSAE010000060.1_57601-58777(-)_1	MSWFIVSITMTIEDYRFSDYRPSGYPVRHRRKVRPTIKVPLDYADRVKEIREMDSRMGGFLPGEDDYMDFFNDALASSIHYSTKIEGNPLDESEVRRLTRRSTAGEEVIERDSAHIEVSNHVSALLFMIGGAFNLPWSEEMVPRLHSLMFRGVIDGAGEYRSVKSSVQTDSGFETFIAAPPEHIEKEMKALIEWVNEGAPAYDPIVAATVFFHEFESIHPFENGNGRIGRFLLRAYLQRSLSNIHLCMIEENILRDPELYYSLLGWTDEKGDYSVLIDFVSSAILEGYRAADKYFSERDFLGKGLDETSLRIVLWARETGGAFTVGEANSWVDGVGYETVRRRLNELVNAGLLVASGNTRGRRYRFANPLREVLDRFRSSTEYADYFILNR*
GCA_024281315.1	JAJSAE010000060.1	19	cas_type_other	JAJSAE010000060.1_38	Cas2b_WP_014295803.1	Cas2b	42236	42499	-	JAJSAE010000060.1_42235-42499(-)_1	MYVVVVYDVGVKRVNKVKKLLRQYLIWIQNSVFEGELTEAELMRLKNEIKRIVEKKEDAVHIYRIKSEKYLKKDTIGTPKAEPQNIF*
GCA_024281315.1	JAJSAE010000060.1	19	cas_type_other	JAJSAE010000060.1_39	Cas1b_WP_142933338.1	Cas1b	42501	43493	-	JAJSAE010000060.1_42500-43493(-)_1	MKDNYYLTKNGRLERDENTVYYIAEEIGKVPIPVERIYAIYAYGRVSFTSGVVSYLAKHGVPIHFFNYYGFYEGSFYPREKLVSGHALVKQAEHYLDRSKRQILASKLVNGAALNIRKNLSYYERNGKDVAGVSAEIEALIPEIDTVRGIPELMQIEGRIRERYYSAWDEILPGDFRFEKRTRRPPENAINALISFGNSLIYTAMLSEIYNTQLNPTISYLHEPSERRFSLSLDITEIFKPIIVDRVIFRVVNKRIIGLKDFQKDMNYVLLTDAGKKKFLRAWEEKLNETIMHRRLKRKVSFRTLMRLECYKLVKHIIGGEEYRPFVMWW*
GCA_024281315.1	JAJSAE010000060.1	19	cas_type_other	JAJSAE010000060.1_40	Cas4b_WP_019267510.1	Cas4b	43483	44022	-	JAJSAE010000060.1_43482-44022(-)_1	MGRTSDVRGAGLPDITGVMISYYFVCHTKLWLFAHNITLEREFDAVRQGKEIHENSYRREKKEIELPGMKLDFVRKGDVMEIHEVKKSKKMTQADRYQLLYYLYRLRGMGIEATGVLNYPLLKDTLEIIPEGGDFTEIAEIEEDIRRIIAGPYIEPRYRKICRKCAYFEFCFGGDEDEG*
GCA_024281315.1	JAJSAE010000060.1	19	cas_type_other	JAJSAE010000060.1_42	Cas3b_WP_048085590.1	Cas3b	45681	48287	-	JAJSAE010000060.1_45680-48287(-)_1	MSSRTFSKLINDLDLSLIPPHSFYSGHVRKIDGKREYLEDHSRLALDYFLYLVERNSLEDIIDSSVSYLFGEEALSDFKKILLLSIYYHDIGKINGNFQKKITGEHPLGDSTHSYYSKRILEILLSREFPHRCDIIYLITETVNRHHTRLKNYTTKQYDEAKKQRNIIKKICNDISCEFKEVKIETDVFEKLGDDDWTRLFLLLKLIYSLLVLSDAYSTFEFEQGLSQRYSINVLDEETVKKMQKSFEMVSYNQKLRKGAVKTINDIRREMLIEADERIEYLLEKTEHRIFMLPVPTGGGKTNISMKLALKILQKKNGLKRIFYVFPYINIVEQNYQVIEKTLFNSELFGNTIGLISDIYSKSYWDKASNDEEENGRSLHQMLIMDDNFLNNRVNIITTVNFFNSFIKTGGNNRYKLANLANSTVIIDEVQTLSDKNIRLFYDFIQEASKALNIYFILMSATLPNMNYFLDNMDVPSLIKNPQNYLNHPIFKRNQIVIKKEIETLEGIKELIHRELKESFDRDLKVLITLNTVATSRLMFEQISRTDEFKDFEIYLLNSTLSSPRRRKIIEEIRSSKKKEIIISTQSIEAGVDIDCDIGIRDFTIIDSIEQIAGRINREANMDKSEKSKLYLVHIKRSDRYESEMIYGGSSRYKITNQFNSYELESILNEKRFDEYYYNLAEEVKKPAKDIYDYIKREIMDLHYKEVNNSVDVIEEKIKKIDIFLCYEFIPKNEISEYDMEKIRNIFEDEQLKSLCLKYPVLIGNGVNTRNLFQVWKEVFSSTEKFEAIFLRRKVTSALNQFIISINNISKKDVDLENYLKKNGYLIKDEHFDITYSTSKSSEIYSFRNGLDVERVREALSKEIGVIL*
GCA_024281315.1	JAJSAE010000060.1	19	cas_type_other	JAJSAE010000060.1_43	cls001430	Cas5	48277	49008	-	JAJSAE010000060.1_48276-49008(-)_1	MTRNNSVDVLRFRLYGNFAHFNQPISNNFRNTYTIIPKTQLLGLIGSILGLSGYKNNRTEPEFYRELFDTLVYISPNLGSYPRFILNYNSLNSFLNNRKDFSGTNVIVKEQILVGPDYEIGIILHEKNELHERLVEMVRENRSIFPIYLGKNEFPASIDSLGVSPAKPNKDEEVIIRSIFPFEYLDKEKTRDGMRLEQLPIRFDERYKFIYKIMAIPNPQGSKVVVKEPNKFIDIDGIKYYVF*
GCA_024281315.1	JAJSAE010000060.1	19	cas_type_other	JAJSAE010000060.1_44	pfam05107	Cas7b	49025	49870	-	JAJSAE010000060.1_49024-49870(-)_1	MRYNGIVVVNAKNANFNAGFDGLPRRLPDGTIYATDKALKYCIREYFANDGKDKVFVRREQDFYGDEGEKKQRYLTLKENYLKKTGREELPDEETILKDLLSFIDVRLFGVVFAVDSNISITGPCQISYGVNRYDKSNIYSSSILSPYRNPNEKSKESQQTTIGEQARADDVYYVYDVVLDLNAANKQGIEITEGDIEKLKDALKYAVNEVNSTSMFGVETASFVWFKNEKNLVFNNLNYLVEVKNENGKTVVDYSKVMETIRNGVKVEENYENKVENIGI*
GCA_024281315.1	JAJSAE010000063.1	20	DMS_other	JAJSAE010000063.1_24	Specificity_I_00044	Specificity_I	21738	22649	-	JAJSAE010000063.1_21737-22649(-)_1	MTGNTLPRLQTEDIKKLLIPIPPIKIQQRIIDNIKTAYKTKKEKEAEAKRLIESIDDYVLSELGIEMPELEDKMTFSVTADEVRGGRIDPYYYQPKFEEIEEAIENGKFEIKRLKKFITKIHYGASVKNIYVDEGIPLLRILNLKENKIDLRDVVKLPESMRKELGTAFVEEGDLLISRSGTVGLVSVVPKEADGFAFGSFMIKFCLNDEISKNYISIWLNTKLQKLLTEREKIGAIQGNITIGTIENFKIPLPPLKIQNKIAEEVKQRMQKAEQLQKEAKEVLDKAKQEVEEIILNGVEDES*
GCA_024281315.1	JAJSAE010000063.1	20	DMS_other	JAJSAE010000063.1_25	MTase_I_00013	MTase_I	23099	24724	-	JAJSAE010000063.1_23098-24724(-)_1	VLDYQYPKKRIDFEVSVPRRTPEDRADIVVYEDDNLKSPYLVVECKRDGISDAEFKQAIEQAFGNANSLRAKFAAVIAGITRTAFNISAFKPSEREKNVISDIPKKYGKAPKYRFIKGDKINDIKVVSKDELIRALEKSHDTVWQGGRLAPTTAFDEVSKLLFCKLKDEKDTPKTKPYKFQIGTNETAEEVFKRINEIYQKAKKQDAEVFREDIRLDAKVVYSVVEHLQGIAFVKTDLDTKGVAFETFMTDFFKGKMGQFFTPREIIRFAVKMLNPTKDDLVLDPASGSGGFLLNSMDSVKIFAEENYDEREAERHWHDFAQRNLYGIEINDQIARVCKMNMIIHDDGHTNVISTDALQDFKEIRNIHRGFKKDHFDIVLTNPPFGATVKATEKEYLGKYELGAKNKKRKSQKTEILFIERVIDFVKLGSGRIGIVLPDGILTNSSLQYVRDFIMERCQILAVVSLPQFAFTHYGAGVKASLVFLRRKGDNEELGNYPIFMAIAEHIGYDATGREDPINDLDRILEDYKKFLKDPDNYKGV*
GCA_024281315.1	JAJSAE010000073.1	21	HEC-05	JAJSAE010000073.1_7	HEC-05_WP_156276309.1	HEC-05	2946	4706	-	JAJSAE010000073.1_2945-4706(-)_1	MSFERPITIKETIEKIDRNEYYLPAIQREFVWKSEQIEILFDSLMRDYPIGSFLFWNVEGERVKDFQFYEFIRNYHEKNTTHNPKANVTGNSKITAILDGQQRLTALYIGMKGTYAYKIPYKRWDNDSAFPKRKLYLNLLKESSEYDRKFDFKFLTPEEAEKNGEETFWFEVGKILDFKEPADVNDFLIDQGISSLEAKKSKFANRTLFKLQRVIHDVECINYYLEKGDELDKVLNIFIRVNSGGTVLSYSDLLLSIATAQWEVKDAREEITSFVDELNSIGEGFDFNKDFVLKSCLVLTDFKDIAFKVDNFNRGNMLKIENKWDEISHAIKKAVNLISVFGYNRDRLTSNNAIIPISYYIMKKGNPHNFVEHSQYAKDRKIIHKWLASSLIKRAFSGQPDNVLRPIRSILETNNTEFPHDKIIARFKGTNKSIIFNNDDIENLFFYKYEQSYTYSILAMLYPTLDFKNKFHIDHIYPRGTFKEKKLRELGISGEKIEYYLTEFNRLANLQLLEGTPNIEKSDSDFKEWITRTYPDETERKEYMKRHCIPDIDLSLDNFMEFIEKRKELMTKKFKEMLFYHDSEHE*
GCA_024281315.1	JAJSAE010000075.1	22	DMS_other	JAJSAE010000075.1_54	SspA_00001	SspA	56152	57321	-	JAJSAE010000075.1_56151-57321(-)_1	MAEVIYLDNGNVTRVSDRVFEAMKERYLISYGVPGGEFGHLFEEEAGDAIWKARETIAGKIGAKPEEIIFTSGVTEGNNFAVKGTVGYMEKHSGKQKIVTSAIERKCILASFKYLESRGHEAVRIGVDSEGFINIEELKENIKGASFLSVQHANQEIGTVQDIKAVGDIADDEGVIFHTDASHSFLREKIDVSRLNVDLLTISGHLIHAPLGSGALFVREGMKLEPLLHGDLREFGKRGGNPNMPAIAGLAEAVKEARKEDVERVRLMRDRLTNALLEIPDSELNGPHKYRVVDNVNISFRGVEGEAVLMLASEKGLIVRTGSACFNPALKYSYVISAIGKGAEQANSSTRFGLSIYNTAEEMDRAAETMRFVIEKLRQISPLYRNRRK*
GCA_024281315.1	JAJSAE010000075.1	22	DMS_other	JAJSAE010000075.1_55	BrxP_00001	BrxP	57429	59321	+	JAJSAE010000075.1_57428-59321(+)_1	MGSVYLGKIHLRWCHSCNLPILEEKECPVCGAPTMPVEITPPGDARPAFSGDIELIRRIVNSQFGEGTGRSLLPDDALVIMNRAPDLDRMDEVIADGEVLGSLRYDIVRGFEFLPRAAGALRLSKTASKGIVNMDEGAYGPVIKGASALAVGVLSADPEIKSGQQVLLKCCGRIFAGGRAKMDASEMLEGGARGSAVKVRWTIPEDMRREVRKQPGWGDVVTANKVVIDRRVKEAISFVKEQTEKCRGTVAVSYSGGKDSLATLSLVLEAGIKPEMFFINTGIELPETVENAELVSRHFSLLLKIADAGNAFWRALEYFGPPGKDHRWCCKTCKLGPTVQAIKSDFDGELLSFIGQRGYESKQRKNKGETWENPWTPGQHGASPIQHWTALHVWLYIFDRKLPYNIWYERGMERVGCFLCPTMDLGEAEILREEYPEYRKWEDYLKDYFEKRGLGDEWVRYGLWRWKRPPESILKRLEEEGISISLPAGKRKGNVRKLAPTRDKSGTLLAFGGPFDMETVAPFLNILSPTSRGGDGSVLLEKSAACLTLHPDGSITVKDPEKPYKKDLRLLEELIYRASECVGCGICPGRCPTGALDMAGGRITIDVEKCAHCSLCLEGPCPVVDFGHRL*
GCA_024281315.1	JAJSAE010000075.1	23	PDC-S01	JAJSAE010000075.1_63	PDC-S01_WP_067088819.1	PDC-S01	68197	69483	+	JAJSAE010000075.1_68196-69483(+)_1	MNPYDRIVIEWMDFRIPPFFPREIPFERGLLDDFIVAISGPRRAGKTYFMYQIISGLLESGVERENILYINLEDDRLFPLKPDGMDRILEKFMELYGEHETAYLFLDEIQNLTDWQSWLKRMHALKKNIKIVVSGSSAKLLSKEIITGLRGRVFSVEVLPISFREYVRYKGNDPDKIAARPHGENARRARSFFREYVRKGSYPAIAFSDWQEETSREILQNYYETMILRDVMERHGIRETAMLRNLAKILLTSVGSEFSYTRFYNNLRAVGFGLSKSTVIEYVSHLEEAYLFFVLNRWRPSEKKRQVSPMKPYVLDTALLDALLYSGSEDRGKKLENIVFIELMRRRKKVFYHRNGRECDFLTYEGGKISQAIQVTETLKGNSGRELDGMKEAMKAYSLSKGLILTENEFDEMDGVNVMPVWLWLLMG*
GCA_024281315.1	JAJSAE010000075.1	24	RM_type_IIG	JAJSAE010000075.1_33	REase_MTase_IIG_00009	REase_MTase_IIG	36224	39727	-	JAJSAE010000075.1_36223-39727(-)_1	MSEGAERERQKEELKKLVKKYRELFDKKRPYGLKKISEADVRQKFIDPLFKILGWDTENLDDYNLEMYVRPGFADITLMIDGQPVAFVEAKRFQIIPWVDRKTIDWIEEERQVMNYAASINPPVKWAILTNFERLRVFNALNGNLIMAFEDVGEYEKRFDELLYLSKESFESGRIDALEKHEEKPDIDLRFLDMLNKWRLELAKDIYDRNSNNPALMENGEISLSLVKEAIQRLIDRLIIIRYAEDRFILENPDILKGIMRPWETAKDYMELMVLVRHYFRGFDKIHDSSIFEEGHVLDSTEVGSEVLASVINDLYTVNFRKFDFDILGNTYETYLGNTLALDDKGEIVLKPVQETRKKSGIYYTPPYVVDYIVKNTLGEALKGKSVEEVKNLRLLDPSCGSGSFLIKAYDYFVNFYEEENERIDGRTREILERIKTRGNGNGLADYEALENIRKYSAYETEILKNNIYGVDLDGHAAEIAAVNLMLKALKSGEKLPLILGDHIKVGNSLISGDEDTLKRYFGDNWKEKRPFNWEEEFPEVFEGDNPGFDVIIGNPPYIRVQNLPEEDRKFFADNYRSALGSYDIYVLFVEKAIELLRDGGKFSFIMPLKFFQAEYGKKLRRLITEKCNIDLIVDFGTTKVFGDATTYPCLLFLTKAKKRKKNLKYIRIKKSAPDLKEIAKKGMKSALNDRFEIYDVSQDLLTDETWSFLRKEKEGIFKKIRDIKRNLGNIAPRIFQGLVTGADPVYFVKIVKEESPDCMRIINNIGEEYIIEKAILRPLLKGENIRRWHTRWDGYFIIYPYEVKEGHAELYSPETLEKRFPKTWEYFNHNEERLRNRENGTWKERSDWYAYGRRQNIEMFEQMKLMTGVLAKRASFTFDREGKYYFVGGGNAGGYGVVLNEKFGNSPEKYLFVLALLNSKLLDFYVHSISTKFQNDYYSYARRFIERLPIADATPSQQKDLSALADRMLSLNKELAAIDTNFENYVNRHGRVKDERLKNYLDTSRIRTLKDGKGTPANTIEHDKKNLKVRAVLVEERSDSLIFSAKIEEGEKIRLINIFSVPVEDEALRKFIYHSVRTFVKASAVGKGNLYEKILALKIPRFKESSEKNLEVIREIMALYLPALAEWNRIKGEIDETDREIDSRVYALYGLTDDEIKIIEESFGDD*
GCA_024281355.1	JAMXAV010000002.1	1	zorya_other	JAMXAV010000002.1_22	ZorA2_00001	ZorA	19083	20300	+	JAMXAV010000002.1_19082-20300(+)_1	MDATNGWNVANGLWEFLTQDLALVGGLSSPMLSWIGVAGILAMCVWHGAVLLHGAWRIRQALCRVQSQVSSLLFTRRQWSKDWIVTSTLGRTRPRPDESQESRRDLDDLHVLDQAMRVERAFAVDWLSYRKTFAIEQSAWFAEPTVSAQKSAAEFFSFEASMAEYLNVGFYRQLPSFLTGMGLMFTFLAILIGLSKLHANGSQVEGIAGLINGLSGKFVTSIAGLACSNAFTLLENSVWYRLSNRHRRCLSLLDEVFPQRIVDQHAQSSAGPTRAVSTIVSPTRNDGDKQLAEVVHHRLGTAVAALTKASESLTAMSATHHGSTVNDLPGEIGHEVQKALKRVVQPLADAIQDLNRTMKGQALPVQLSKSEMETIFQELKTHGGAIQTTLSVKTGSRGNSTPHHE*
GCA_024281355.1	JAMXAV010000002.1	1	zorya_other	JAMXAV010000002.1_23	ZorB1_00002	ZorB	20316	20957	+	JAMXAV010000002.1_20315-20957(+)_1	MRHRTLPIAQDSSVSSSAVSSGVTDLMTSLAVIFILLFAAYVNRVHESPESHAQDLPSPREEGQQLNRPFLKHEDRKPEVLAVSIPDVALNFDFGESTLLPPAEAFLSETMPHYAAMVCAQGGKEVEAFVIEGYTDDLGDDIRNLRLSQERSFAVLAKSVEVVREKLPWAYECFLQKATANGRGRQNLLRDAAGDPDRERSRRVMFKIHLRPQ*
GCA_024281355.1	JAMXAV010000003.1	2	PDC-S09	JAMXAV010000003.1_106	PDC-S09_WP_046661845.1	PDC-S09	98111	98401	-	JAMXAV010000003.1_98110-98401(-)_1	MSIRQLLQSKRTQILQVAARHGARKVRVFGSVARGTARRNSDIDFLVDMEEGRSLLDHAALILDLERLLKRPVDVASERGLRRLVRKDVLKDAVAL*
GCA_024281355.1	JAMXAV010000003.1	3	PDC-S70	JAMXAV010000003.1_84	PDC-S70_WP_201568547.1	PDC-S70	81036	81524	+	JAMXAV010000003.1_81035-81524(+)_1	VILVLDASPLITLGRIGSLDLLPQLADQVIIPEAVYAETVRLAEGRPRSIEIAQADWIIHRKVVNRARVEQLHTRIGLGEAEAIILTQEIGRDTIVILDDATARQIAAQEGCHVVGLLGLLVAAKQRGLLSAIRPLLDAMRNSGFFVSDELYAIILRQAAEE*
GCA_024281355.1	JAMXAV010000006.1	4	PDC-S07	JAMXAV010000006.1_6	PDC-S07_WP_110056698.1	PDC-S07	5262	5666	-	JAMXAV010000006.1_5261-5666(-)_1	MQVIEVAAGLIKRNNRYLIARRKAGVHLAGFWEFPGGKREAGESFADCLQRELWEELNIRIDSPIAYQIVRHEYSDKVVELHFFHCAIEQGEPVPLGCEEIRWVFPEELTKFTFPPADYAVIQSLQRETSGVSR*
GCA_024281355.1	JAMXAV010000009.1	5	PDC-S09	JAMXAV010000009.1_93	PDC-S09_WP_015419311.1	PDC-S09	103587	103886	-	JAMXAV010000009.1_103586-103886(-)_1	MLTSRDEVLKLVEQNQATLRRLGVRRLGLFGSYARDEAMPGSDLDFVVELSEKSFDAYMDTKIFLEDLFRSRVDLVTMSSIKPRLLPIIQREAVYAPGF*
GCA_024281355.1	JAMXAV010000009.1	6	SoFic	JAMXAV010000009.1_90	SoFic__SoFic	SoFic	101629	102792	+	JAMXAV010000009.1_101628-102792(+)_1	MNRGLTGRYESSQIGGERVQAFIPNPLPPVPFLDLTGTRQVLLEQALLALGRLDSVSTLLPDPHLFLYTYVRKEALLSSQIEGTQSSLSELLLFELEEAPGVPQDEVTDVSNYVSALEYGLKRLRERFPLSNRLIREVHAQLLSRGRGSDKLPGEFRRSQNWIGGTRPGNAHFVPAPHQVVDDCMGQLERFLHDEAIPLPMLVKAALAHVQFETVHPFLDGNGRVGRLLITLLLCQSGVLTQPLLYLSLYFKQNRVAYYGLLDQVRTDGNWEAWIDFFLEGVRTTAQGAVTTAQRIVELLNADAAKIQTAGRAAGSALRVHAALRERPIVSLSNICRRTGLSFPAATNGMALLQKLGTVRELTGRHRNRLFAYDRYIQILSEGTEPL*
GCA_024281355.1	JAMXAV010000009.1	7	dsr1	JAMXAV010000009.1_33	Dsr1_00001	Dsr1	34544	38368	+	JAMXAV010000009.1_34543-38368(+)_1	MQFVTNGPDIPDALLQAHEEGRVVFFCGAGISYPAGLPGFKGLVEAIYQLNGTAPSNIEREAFDRGQFDATLDLLERRLPGQRLAVRRALEQALKPNPRRKGATDTQGALLRLARSREGTLRLVTTNFDRVFHTAAKRTGQAFQTYAAPMLPIPKNSRWNGLVYLHGLLPEKQDDTALNRLVVTSGDFGLAYLTERWAARFVSELFRNYVVCFVGYSINDPVLRYMMDALAADRMLGEIMPHAWALGDCEAGQEHRRTIEWEAKGVIPILYQVPADSHDHSALHKTLHIWADTYRDGVLGKERIIVSHALAHPSASTQQDDFVGRMLWALSDKSGLPAKRFADFNPVPSLDWLLEAFSDERFQHSDLARFDVPPRGEMDTKLRFSLIRRPAPYDRAPPMLLTSGGITGSQWDDVMFHLARWLVRHLDDPRLVIWIAQRGGQLHDRWPWLIEHELDRFATLEREGKTAELEEIRSQAPKAIPGPLMRTLWRLLLSGRVKSPWRDPDLYRWKGRLKREGLTTMLRLELRELLAPKVALKKPFHWSGKEENQGEPTRLRQVVDWDLVLAADHVHSTPLDLADERWRSALPQLLEDFQQLLRDALDLLRELGEANDHSDRSHWDLPSITPHWQNRGFRDWVSLIELLRDGWSAVRDIDSARASQIAQNWFELPYPTFKRLALFAASKDGCIPPEQWVNWLLADGAWWLWSTDTGREVFRLFVLQGHQLAGAAQERLEAAILAGPLREMYRDDLEPERWQDLVARSVWLHLAKLNASDLTLGARAAARLAELSDSYPQWKLAANERDEFSHWMSGTGDPDYETSRDVDIAPRKRRELVQWLMKPQPEERLFYEDTWQDINRKHPLNCLFALTDLAAQGNWLSSRWSDALYAWGNRKQVQRMWRYAAPLVQTMPDTIIQEIVHGVTWWIQTVSKSITQHQEILLNLCRRVLALPLEAGTGITSNGEPIDQPVTEAINHPVGHVTQALINLWFKRNPNDGDQLPADIKPFFTEICDVQVDRFRHGRVLLSSKMIALFRVDRPWTEQHLLPLFSWNNPAEAKAVWEGFLWSPRLYQPLLTAFKPQFLEGANHYADLGEHRQQFAHFLTYAALGPTEGYNVDEFRSAIGALPQEGLENSAQALSQALEGAADQREDYWKNRVQPFWQHVWPKSRDLATPRIAESLTRLVIAARGEFAAALAAVQDWLRPIEHPDYVVDLLHESDLCNRFPADALCLLNAVIVDQQWAPLELGKCLDQIAQAAPQLAHDARYQRLREYFRRRGM*
GCA_024281355.1	JAMXAV010000012.1	8	PDC-S09	JAMXAV010000012.1_99	PDC-S09_WP_015419311.1	PDC-S09	97813	98130	+	JAMXAV010000012.1_97812-98130(+)_1	MSNMSLTRDEAIRRLQTVESEIRRLGVRRLALFGSVLRNEARPDSDVDVLVEFNLKEKTFDRFMALADLLEDTLGRQVEIVTTEALSPFIGPSILAEAADVLRAA*
GCA_024281355.1	JAMXAV010000015.1	9	argonaute_type_II	JAMXAV010000015.1_85	pAgo-associated_WP_015898278.1	Aga_Helical-REase	76626	77864	-	JAMXAV010000015.1_76625-77864(-)_1	MTESISSPLGDALAAIRKANTTWLMSDPPSVKDGLLTWLSHKLGLNHTQSLINYVKATDIDGSRTLEAPYLAALGLYMDSDHIRGDVEQFSWSDSLQVILSREPFTSDRRGIGHNPLVLLGLVPLTLRAEVPESTKSRLKRICADSRANDVAELRKWLCVQIAAWNLGAKTTPCRADQNLSDQADRAMALLTHALFPVETSRCLPAINMAAIRKDLLRHTCLQGTDEQSGFEALLIHAGVELLINQMFPREADPLGTVRSILEGFESAMERWIWDSPGKSRAVRWKVDREEHIQAILFLMLRPLFPDLVYEDPVAKSGVRSSRLDFGIRSLRLGIEVKYVRQQGDFGKVQQEIEADSVGYFANHGLYDQFVVFVYDASRCTERHASLISGIARLERVAGIYVASAPGKMIDT*
GCA_024281355.1	JAMXAV010000015.1	9	argonaute_type_II	JAMXAV010000015.1_86	pAgo_WP_088347300.1	pAgo_II	77861	80173	-	JAMXAV010000015.1_77860-80173(-)_1	MKLILSSFGAEFSPTSFRAKRLKYNDIDEFKTLRERVKGSWFLYRRTSECIAHEVIGIPLDGHEALDGEDIELLTNDNLTVLSALLKERLPQVLPDSGMQYTREGLLIIDRTRDLVSYAFKHIHFPVPTQLVGFHKYKKSELDTRVIAVRPGSARVVVSVNFGKYHEIDRTLLEVVEQGIDVRGLCAIDRVKEPGPRFIGEIVAVEGEKAIFEVGSKYQSIPASECLLEPSLDTFTAIFSKILGDKKKAYDQAEWNGQATVVAAPSYLEELKDLKGQMLGSELKISRDITVRFSELVQMENRLGHESVINFGPIQFCFDSDRSRKHRFPSAGLEENGPFDQESFDKKTPRILVVGPADVQGKVEAFVKEFKEGLGPQGQKRYSGGFGRLYRLVNPVFSVISANLAGANATAVGGRYRAAIESHLSQFSHTYDAAIVVLKDEHAFTEPQNPYLISKAYLLGQGIPVQEVRLSKIGRSKYDLQYIYEDISVALYSKLGGTPWTVMPAQTVAHEIIFGMGTAEIGGRTEARRRYVGITTVFKSDGNYLLSASTRQCRFEEYPEALKSVVEEILDALKQEHSWRTGETVRLVFHSYKPLRNTDIATITKSALDRMGTDILFEYAFLDIKEDHPFLLMDLDQNGRESWAEEFSGNKSKGVIGQHVPPRGLSVELSRYRRLLCVNGPELVRRHKEPLPKPLLIEMHRKSTFTDMTALTRQVFYFTGLSWRSMRPSREPATILYSALIARLMSKLGTVPNWSPDLLNTKLRRSRWFL*
GCA_024281355.1	JAMXAV010000015.1	10	hachiman_type_I	JAMXAV010000015.1_25	HamB1_00015	HamB1	17254	20382	-	JAMXAV010000015.1_17253-20382(-)_1	MRPEQSSRVLLAITRSKAKMFEYGLPEREHIKVLRDPARLLRLAVGILGDLAAAESRNGAGATRVTELSSSLRFAARYFDAYAASKLAQTSDAHLLVLASAAYYLCDRPGSASVLASRVPSAPDLDAGGLDCLLWWLLHGDFSSALEQTVSARYSNGISRVARGLKTFYELGAEDDRQPREAAVSLRETAYREGTPRELLFADACCAIVNLRIENSARSTLPQYSGLPLEIWQPALGKKSFVRELWPAQRLLGQRGIFAGESAVVQMPTSAGKSRAIELVIRSAFLSGRASLAVVVGPFRALCHEIRENLARAFSGEDVSVNELSDVFQRDFDFDELVSGHVILIMTPEKLVYVLRHVPELAGRVGLLVLDEGHQFDTGPRGVTYELLVTSLKGMIPAVAQKVLISAVIINAADIAKWLTGDEGAVVAGSDLLPTERSVAFASWKTQLGQLHFVSAENPDEDEFFVPRIIRSSSLALRPRETKARRFPEKRDGQSVALYLGLTLVQNGAVAIFCGRKDTATGLCEALVDVADRGLAMQMPVVFSDGPEVARLAYLYERNLGTAPAAARAARIGAFTHHGNTPHGVRLAVEHAIKEGLGKFVLCTSTLAQGVNLPIRYLIVTTAQQGGEKIKVRDFHNLMGRAGRSGMHTEGSVLFANPEVYDARSGTESKWLEFKALLQLRNAEPCASTLLSVLGPLKSDGGQVTLVIDPLEFVRAYAADQEGDGTWVNDAATQLTRKWFATDTLRRQLAERRDILTAIESFLLAHWEEAGDGQSFGAGPVGELAKRTLAYHLASVEQRTQLLQLFELLAANVTARTGDDERRQVYGRTLFGVAHTVALEKWVAENLERIAGCNDVDELFDIVWPCIAAQIENDTFQKWRPVETREVFARGWLAGVAFGALHDSMIAASVRIGLGAKPRKPKVEHIVEMGENALGFDGAHVLGAITELFRLLSPDEELRGAVPVLQTLQKRFKYGLPSDVSILLYEAGFADRPLVSDLAVVVPEISSRAQLQAAMRRSREAVEDVLGNYPQYFWRVYERVAG*
GCA_024281355.1	JAMXAV010000015.1	10	hachiman_type_I	JAMXAV010000015.1_26	HamA1_00012	HamA1	20372	21238	-	JAMXAV010000015.1_20371-21238(-)_1	VSEQKPILAGGFRISTSTSTPGHLAWLIDTGQIIKTANGRPVRVMKLKHAKDDTVLSLWAKHFRNQYCSDDQIDDLCKGTKLSRAEYLRAIKFPDESCTPGPSIRAGDFGEVLVADYLEFVLAYWLPRTRYDSKTVRNESTKGTDIIGFKIVAPGRDDPKDTLALFETKAQFTGGTPTGRLQAAVDGSAKDEIRKAESLNAIKQRFLDRSRSAEVQTVERFQNPEDRPYSEEYGAVALLSSSVFDKKDVGATNTAAHPHAGKLTLIVIHGPDLMPLVHELYRRAADEA*
GCA_024281355.1	JAMXAV010000017.1	11	SoFic	JAMXAV010000017.1_1	SoFic__SoFic	SoFic	156	1256	-	JAMXAV010000017.1_155-1256(-)_1	MLYNWQQPDWPHFRYDLTGIEETLFTLAEKTGRASGLLKGLTADAQLEATIEMMVVEAIKTSAIEGELLSRKDVLSSMRKNLGLETGHLSGDKRAQGTAALMLAVRNSFAAPLSDETLFEWHRLIMTGHRHVAAGQWRTHTEPMQVVSGAVGHEQVHFEAPPSSHIPSEMAQFIQWFNETAPDGSKEIRKAAVRSALAHLYFESIHPFEDGNGRMGRALSEKVLSQGLGRPALLSLSQAIEAKRNDYYDALKEGQQSNDITSWITWFVNIVLEAQAQAEELFDFTLRKTRLFDRVRDQLNDRQMQILRRMLEEGPDGFEGGMSAKKYMTITGASKATATRDLQELVEKEIFAPTGSGRSTRYQINL*
GCA_024281355.1	JAMXAV010000036.1	12	PDC-S15	JAMXAV010000036.1_14	PDC-S15_WP_009831833.1	PDC-S15	15701	16717	+	JAMXAV010000036.1_15700-16717(+)_1	MNQKLQKELLQQMSRLREGEQKRVLALAKRLAQEDQHKHLYKEGKVKSWEQLLCYSEGCGLNIPGVKKWNRWIFKGHSCDEWTLSTTIERTLHDRFRLDLSVAWKWERRLSREFMRKARGFLKDPPSDIDYMEWLALMQHYGAPTRLHDWTYSFWAAVLFAVEQAKVNENNNEEKFCAVWALEIDWLRKRVEENIPKLKELVNEGTDPNAEIGFILNSQKKNNTPLGVWPLNAYRLNQRVIAQQALFVVPLDVTKPFMENLCRCPTVEGMISQHLIKFVIPCSDEIIQGCVKYLYDRNLTRAMFFPGIEGYANSIGNLVLLPHRFHGVGGDPNRPWPN*
GCA_024281355.1	JAMXAV010000039.1	13	PDC-S37	JAMXAV010000039.1_21	PDC-S37_WP_026770543.1	PDC-S37	20323	25581	-	JAMXAV010000039.1_20322-25581(-)_1	MTNWTVDGSEPGQAGVVVHILADPTVSYASYQNNLPLLRGLSITNATDEPLCDLEVSVRCEPEFADPMRLQFERLDPKETRRIDALDLKFRHRYLAELNEAERGRVIILVSSAGSELVITDHSVDVLAYDQWGGVRALPELLAAFSLPNNPAVDRLIFQASELLAKAGDGRLMNGYQSKNREDVWAQVSSLYSTIRTRGLHYSQPPASFTNEGQKIRTPDRVCSGGIATCLDLTMMLASCLEQAGLNPVVLVKKGHAWIGCWLINTTFSTPTFDDGQAVRKRIASGELIALETVALTHRPPASLRASCELGVEHLQQLDEFLFAIDVKRARIEQIRPLPSRGEPTATAEKPEEQDGFCEIEPPPILPPLDGEAILIDETVHPETPEGRLARWKSKLLDLTLRNRLINFKSTKSMLPLRVPDPAHLEDALADGQEWKFRPLPQIMQGDDPRVAAVATRRTGEDPIEAAAKQAMGQKELLADVESKVLDARLYEIYSAARLGLEEGGANTLYLALGFLRWAEDERAEKTHLAPILLVPITLTRQSVRTGYAVKRHDDETIVNPTLVQLLRENFQVILKGLDPLPTDGNGVDVKKIWQSFRRAVNEIPRWEVIEDVYIGIFSFTKYLMWKDLQDRTVQLKQNRVVEHLIERSREPIGGSEDLSPREDLDERHAPGSLLAPLLADSSQLNALSRAGAGHDFALEGPPGTGKSQTITNLIAHFLGHGKTVLFVSEKMAALDVVERRLKTIGLGPFCLELHSAKARKTEVLTQLREVMDITRGITAENWKREAERLGRLRTDLNDFVRALHKQHRNGLTVRVATDTAIRHRSWIPAPMLWPDPDTHDEEALDRLRETTRTIQSVVGQLGKLKENSLSLVRHTDWTNAWEERLFKEVAALEVAASQLQETVVAIAPVLGLNLHAPSAALLNAVDGLIDILLQAPQVPQGFAVHGRDEAIRARMQIIRRHGEQRQAHWRQLAGKFKPEISTVDGGQLMQDWSSAATTWWPKRWFSQRAVTGCLELYSIDRKRPTVEEVPALLDVLCGLNVEDRALKDFEAHCLELLGAEYKGPDTEWAAVQRYEQWGKRFEEAVARVACACDESVTAAMTQTLRELVSEQRSLLLPAGAASSKLVSFRDAWHAFQNKIATVAELSGAGQALSGEPTVGGLPSRVRAIIGGWASSRRWLRLWCRWQQLRRQGMEEGLESIVRALEEEQVSVEDLDAYTEYSYQNWWLKSVSDREPALRNFVSADHGRKILEFRQVDERFQKLTEQYIVAVLAGKVPRQQAGQKPDQEMALVLRELAKQRAHLPVRQLVQRIPNLLPKLKPCLLMSPLSVAQYLDAAHSNFDVVVFDEASQIPVWDAVGAIARGKQFIVVGDPKQLPPTNFFNRADDADDTTLYNEEDAPVQDLESILDECLGAGLPTLRLEWHYRSRHESLITFSNHRYYDSRLITFPSPVTNDLAVKLNTVGGIYDRGATRTNRAEADAIVQEIVAHFSDESRCKLTMGVVTFNQPQQRLIETLLDEELRKYPDLEQRIAAHGLERLFIKNLENVQGDERDLILFSVTYGKDSAGKMAMNFGPINQEGGQRRLNVAITRARAGVTIFSSIRPDDIDLSKTRSAGVSDLKNYLEFAVRGPRAIVEQAVPTGLEPESPLEIEIIRALRAKGWTVHPQVGCSGYRIDMAVVHPSEPGKYLIGIECDGAAYHSLPTARDRDRLRQVVLEGLGWTLHRVWSTDWWNDPEREIEKLKRSINKQLTS*
GCA_024281355.1	JAMXAV010000045.1	14	RM_type_IV	JAMXAV010000045.1_16	mREase_IV_00003	mREase_IV	19050	19835	+	JAMXAV010000045.1_19049-19835(+)_1	MLPSGRQTTFGNRVAWALSYLKQAGLAESPRRGIYRITSRGAGVLAEHPDRIDIQYLMRFQEFVAFRTSSADISAPVPIADKTLAETTPLTPDEQIRLGYSRLKTNLAAELLERVRQVSPKFFEELVVELLVAMGYGGSREDASSVRGGSGDEGIDGIIKEDRLGLDTIYIQAKRWKENIGRPEIQRFAGALQGQRARKGVFITTSNFTADAGTYAANLQTTIVLIDGSQLAQLMLESGIGVSQTGTVKLLRLDEDYFVEE*
GCA_024281355.1	JAMXAV010000064.1	15	PDC-S09	JAMXAV010000064.1_15	PDC-S09_WP_046661845.1	PDC-S09	13158	13448	-	JAMXAV010000064.1_13157-13448(-)_1	MTTRDALSTKRDHILQLAAQHGAHNVRVFGSVARGEASSTSDLDLLVQMHPGRSLLDVIALSQELESVLHCHVDILTDEGLSPYLAQRIHAEAVPL*
GCA_024281375.1	JAJSAD010000006.1	1	cas_type_III-A	JAJSAD010000006.1_1	cas_TM1811_Csm1	Cas10a	2	2095	+	JAJSAD010000006.1_1-2095(+)_1	TDFHYLPLKSLSLEKETLFAKEVESQNAQGDAYDALRVELAAASKLDTGDDESYLENLLGAMQRTTWSVPSAYYHSLPDISLYDHSRMTSALAVALAEKTPAEIEKLHGAVQHQFWGKLEKGDDALLNEPALLLIGGDISGVQNFIYTISSKQAAKTLRGRSFYLQLLTEAILRYVLHELELPYTNVIYSGGGHFFLLAPLSAKEKFDEIQKNVSRKLLKHHGTALYLALGKSEVSAMDLQEGNFPVAWNRMYSDLNRAKKQKYTELGAEFHEAVFLPKEHGGNQEKICAICGTESENLKKFKDDDSVEEYKRCALCASFAEDFGKQLPKTLFVGIGFIEPKENKREDAFSALREFGVMVELAPKNESEIRFREKAERAVIWALDDLKKEQSFPTVKDVPTAHTTRYTVNSIPMHTNDLPIDFDELKEKSEGVYRLGVLRMDVDDLGKIFKDGLGDLASLSRMATLSFQTTLFFEGWLKKICEKEGKEKDKNRKNRIYAVYAGGDDLFLIGPWNLMPSLAQDIANDWAEYTGHNPDIHISGGVAFIGGKYPVYQAADDAEKMLNEAKGKTGKNAFAFLDYTWYWDEFAEINKNFELIRGIVEGDKGPKAIMQTLRELTVQKTDSLEKDEKLLFGPWIWQGMYRIMRMIEREKNKEVKEKLQKIQTNRNKENYKNLESWGTSARWAQVYTRKSKKENR*
GCA_024281375.1	JAJSAD010000006.1	1	cas_type_III-A	JAJSAD010000006.1_3	pfam03750	Csm2	4190	4573	+	JAJSAD010000006.1_4189-4573(+)_1	MSIHTIMTADENGAELVSFAKATAERLVKDRLTRTQIRNIFTEVRQIEAMWSGNEAEAMRRLNMVKPKLSYQSARHRQVKYLETTLIEAIDEVNNASSTEEKTERFQRFTNLFEAILAYHRAAGGRN*
GCA_024281375.1	JAJSAD010000006.1	1	cas_type_III-A	JAJSAD010000006.1_4	csm3_IIID_maka_6	Csm3	4588	5400	+	JAJSAD010000006.1_4587-5400(+)_1	MSENKEIKLYGRIFIQANIKALTGLHIGGSGARMDIGGVDNEIIRNPLNNQPYIPGSSLRGKMRSQTEKVLLGVRQNTDIGKNVRIHTCKTKTDFTANGGCPICHIFGLPGEYDHSVPGRLLVRDVALTDTSIEKLNAAKTNLPFAELKTEVAIDRVTSAATPRNMERVPAGSVFGPAEFVFGIYEKEDFKRLEHVLNALQLVEDDYLGGSGSRGSGKVEFSDIKVFARSGSNYGERASFGDGFDSVQALNDNFEDLLNWARDIIESVKE*
GCA_024281375.1	JAJSAD010000006.1	1	cas_type_III-A	JAJSAD010000006.1_5	cd09663	Csm4	5405	6451	+	JAJSAD010000006.1_5404-6451(+)_1	MNVEIWHVEGTRFHFGRHGLGQEKSSVHFPSDSLFAALVTRIAIMYGRKSVEEFTARFIENSPPFLLTSAFPRWKDILFFPPPLSAGEKDISDETTTKTLKKVAYLSQGVFQSVIAGRSLAKSWDSSTKFHGETVLVTKEETEGLPEKITRDIRPEPMWQSDRQPRVTIDRVANSSTIYHTGQVLFNDDGGLWFGIRWLVDEPALKEKVLNVFTELGHAGLGGERSSGYGISKITLKNEISLPQPAGKPWVSLSRFIPKEEEISALSYPEAAYQIEAVGGWARSEPGKKDGQRRIVHLLDEGAVLGSLDTNAPGMMVDAQPSYDGEKPLGHPVYRNGFALGVGLAKGD*
GCA_024281375.1	JAJSAD010000006.1	1	cas_type_III-A	JAJSAD010000006.1_6	cd09662	Csm5	6453	7550	+	JAJSAD010000006.1_6452-7550(+)_1	MSQYKINLTTLSPVHIGDGDELRLGFDVMVKDKHTYRINEDALLKVKEAQLRYPKRDGTYPLPGELLTESDWENEALFRYILRGYPRSGKADARVKSFIKDIYDRPYIPGSSLKGSLRTALAWTGWNEVKPKIELGRRRTWAGQAIEKQLFGENPNYDLLRALQVSDLFGPQEAGEGLVLVNAQVLTKKSAGSPIEMEALVGNIVFSGSLKIDDSLFEMPEARKLGFSNRRHWLNELTARVQKHSRERIRELIDWYENAGQTQVSRFYGQLYNAAVGKNQALLQLGWGGGWDGKTFGTHLQEDEYFFEKIVRDFRLHKAQRNAPPRQVGDPFPRSKRAVMRVAGKDSYAIAPFGWVVFEMEKVDR*
GCA_024281375.1	JAJSAD010000006.1	1	cas_type_III-A	JAJSAD010000006.1_7	CARF2--CARF_HEPN_MK_CARF_00101038	CARF2--CARF_HEPN	7547	8737	+	JAJSAD010000006.1_7546-8737(+)_1	MSRKIIAFLGKYPRETLYSFQGKVYKGRVFPEALRQFIDFDEMLVFVTEEAKTHAFPVLTDLEDERIQSVPIPRGETTSEMWEMFDAMLERVNENDTVIFDITHGLRSAPFLVFLFAAFLKTARNVDIEAVYYGAFELGDQKENIPAPVIDLTEFVSMLDWLTATNQFIHTGDARYLASQLEKRGQDSLKPLAQTVNEISFGLDLLRPVDVSKASGRLPDILRSIPSDIPKPFSILIQRLENSYAQFGYKNAENTHDILQSQLNMINWYYQTRHTVQTISLCREWLVSLLCTHFQADMWDKDEREDIEILLAGGKRGERISRHLENWKKDHRRKRLGKLWTSEPYLLANLRNDVLHSGYRKNPNSAEEIREQTKAVVLEINAISRLWNFKPNIEDV*
GCA_024281375.1	JAJSAD010000014.1	2	PDC-S01	JAJSAD010000014.1_15	PDC-S01_WP_076465573.1	PDC-S01	12991	14205	-	JAJSAD010000014.1_12990-14205(-)_1	MIHRFYLEMIKDHLLKYNQMVFLSGPRQVGKTTISKYIAEESEHSLYLNWDFLDDRELILSGPKNVAKKLHLDVSFSQKPIIVFDEIHKYTEWKNYIKGFYDAYKDKVSILVTGSARLDVYKRGGDSLMGRYFHYRAHPLSVSEICHPHRDLSKQILQATPISKKDWDDLMKFGGFPDPFLNRDELFYTKWKMFRHTQLFQEDIRDLSRVVEIAQMEVLSKIISANAGQLLSYTSLSKKVRVTDKTIRNWLEILSSLYYCFLIRPWSKNIVRSLIKEPKIYLWDWSLVSDRGQHIENFVACHLLKAVHFWKDSGFDDYDLHFIRDKEKREVDFVISKNNEVWALIEVKKSYKEPISKSLMHFHHHLNPEHTFQVACDLGYQDVDVFKLRKPSIVSMKTFLSQLI*
GCA_024281375.1	JAJSAD010000046.1	3	Lamassu_Family	JAJSAD010000046.1_23	Lamassu-Fam__LmuA_effector_Cap4_nuclease_II	LmuA	24781	25605	+	JAJSAD010000046.1_24780-25605(+)_1	MNEENSFILTVKDFQNGNKSYEELIRTIQTLRDQTKDSTIQEYINDVLQLAKTVGGKFFNNIRFDLGCDEIINKCKAAITAKMVNKNKIDELFRNLDSTLRKKIFLQKNEKTLITFEEFHQKYSQYFQIAREEMKEYEFNGDLPENLNEQIFIQQLMDIETVDESEMIDYTRYKLQMQNNIHQWMAEGCLAKSEFDQFKKDAITKWRNHFKYYSEDCVGKEIPEPGKNILYETRKVTLSIASQNLSTYMSNGQYYILSDHPEIGWCRNWEKKYK*
GCA_024281375.1	JAJSAD010000046.1	3	Lamassu_Family	JAJSAD010000046.1_26	Lamassu-Fam__LmuB_SMC_Cap4_nuclease_II	LmuB	26042	27889	+	JAJSAD010000046.1_26041-27889(+)_1	MKFHIKVLKLWLNNGKTRKVTFEPNKVNIVTGNSSTGKTAILDIIDYCFFASKSEIPDAIINKNTAWYGLSFSINEKNYVMARKAPVQSKVSEDYYFSSSGDLPKEAPIANNTKSAVKKVIEAEFGIDENVKIPFGGENISAGSKISLRYFLLFNTISQNIIINKYIFFDIKNKNYYKEALPRIFDLAVGIDDIENVLRKEKKKEIKKKIKEIERIMKQKNNGANIFHSNISKTIQQAKEYLLISEDTDIEDSIEQLQSMVNSVTLSIKDKPLPKYDSITRDIQLLQLQIRNLDLFSQEYTLHKKNLKEVNDSLKPISFINENDNLIIKTPAYKDIITSLTAEFKKIKAAVKEMTPLDSNISNFKKKYEEKINKLNLERELLPEKENVFENDAAKHIFIGEIKAKLELYAPEQNNTEESDNLKILSLENDLKNLKINDIEQNKKEFLESINKIMQGYMEHIGTALGNYKECHLSFNYQDKKLEIKKDILAPVEETGSSSNYMFLHLFLFLGLQKIIMQRGIPFVPPFLVIDQFSRPYWGNGQEKKKDHLNNDDMSKVKAALRLLNQFITDAKKDFQMIVFEHIDQSMWKDMKNIHLVEEFTNGNALIPESLLERG*
GCA_024281375.1	JAJSAD010000051.1	4	PDC-S01	JAJSAD010000051.1_6	PDC-S01_WP_163212389.1	PDC-S01	1899	3071	+	JAJSAD010000051.1_1898-3071(+)_1	MIDRKIKQNIEKALNRQAVVALIGPRQVGKTTLALEVAKMRPSLYLDLESSKDRAKLSTPDLLFAEHRDKLIILDEIHRLPEIFPELRGIVDEQRREGNRTGQFLILGSAAIELLNQSSETLAGRIEYVNMGPLNLCELEGSKKNLNALWLRGGFPDSFLAADNEDSFSLRESFIQTYLERDVPMFGPRIPSETLRRLWTMLAHNQAGLLNASKLASNLSVSPPTITSYVDLLVDLLLVRRLTPYYKNVGKRLVKSPKTYVRDSGLLHALLNIETMDDLFGHPVVGSSWEGFVIENILAVIPNRIQAYFYRTQAGAEIDLILDFGVQKGIWAIEIKRVLSPKVEKGLRMALGDLKPTEAFIVYSGDDDYPINENVTVVGLVSMMEELKNM*
GCA_024281375.1	JAJSAD010000051.1	5	PDC-S02	JAJSAD010000051.1_3	PDC-S02_WP_226889553.1	PDC-S02	561	1235	+	JAJSAD010000051.1_560-1235(+)_1	VKGDEKRLWYIKETIRNGWSRNVLVHQIKSDLYTRSKSVSHNFKTSLPAPQSDLMLQIIKDPYNLEFLDVETDISERHLEKSLVDNLRHFLIELGAGFAFVGSQYHLSLEDEDYYIDLLFYHLKLRSYIVIEFKKGKFKPEYAGKLNFYINLVDGTLKHKEDQPTIGLLLCEGKKEVTVEYSLKGIEKPMGVSAYQLTSEVPDSMKDYLPSQKQLQETLKKQKK*
GCA_024281375.1	JAJSAD010000061.1	6	DMS_other	JAJSAD010000061.1_2	MTase_II_00163	MTase_II	1587	4481	-	JAJSAD010000061.1_1586-4481(-)_1	MTKFVIETSTAQKNALYTVLKERGTTLTEWFNDKIVEITAPLNLVIEDQIPEIQSCQDLEYPEIVLNYIKQQDWSFTDADTTYLSHNIHPYPAKFIPQIPRYLIKMLSLRGETVWDPFGGSGTTALEALLLGRQAISTDINPIANLIGKAKTITLTWEEENVISELVEKVELLASNPENIIDTFERHKCEIQSSTPEIPNIDKWFHPNAIIELGYIRWRINCLENSNCQTLAKAAFSKIIVKASFQDGETRYASKPREVETGSVLHMFANELNSALGKVRHLSTLLRFRTAQFKTADLRVENVVPANSVDLIVTSPPYPNATDYHLYHRFRLFWLGYDPRPLAKSEIGSHLRHQKEKTGIEHYLEEMRLCLEKMYRGLRVGRYAVIVLGDALFKGVYYQTAELVAEEAEKIGFDIVDIVSRKVHANKRSFISSARRLREEKILIVRKPLIQITFNLLRPPYKLWPYEEVIRKLEIKHTLGIEIEDTIMNSSIASINPLKVDRLRRLTFTHGFWASEYDKESTWQAILENGDAFGVQSKRKDTKYATHGLHPYKGKFYPQLAKSLFNLAQLEPKQSVLDPFCGSGTVLLESYLNGLTAKGFDINPLAVKIAGVKTKILTLDLYLVDILLSQFIQQLDQLDTNENNKEVFSEECLEELESWFPELVLRKLGWIFKAIDDIPEPTVRNFLEICLSSIIREISQQEPKDLRIRRRKNPIDDAPVKDLYKKKLCEQRERIKHFARRANLAPVEFGEGEVFLADCRQLDSFGQANISPQSIDAVVTSPPYATALPYIDTDRLSILLLFGLRSRERNTIEYSLIGSREISLKDRDEIDEIIRAKDFGNIFSPTAKRTISEVYDLNKNASVGFRRKNKAALLYRYYSDMTYVLGNLSQFVAPNGSLFFVIGDNKTQAGGEEIIIQSGQFIKECGLELGWKLEDIIPITVTQENRLHNKNSITDNDIIWFRKQ*
GCA_024281375.1	JAJSAD010000061.1	6	DMS_other	JAJSAD010000061.1_4	Control_protein_00002	Control_protein	5005	5220	+	JAJSAD010000061.1_5004-5220(+)_1	MDRFGEKLRALREQRGLSIRQLASFLEINAHSHIAKIETGQSNPSPDLILKIARFFDVSIDQLMKDELEVD*
GCA_024281375.1	JAJSAD010000062.1	7	AbiE	JAJSAD010000062.1_2	AbiEi_WP_068866247.1	AbiEi	1137	1904	+	JAJSAD010000062.1_1136-1904(+)_1	MSIKLEQKIKNLLKLHRQGVPFLAKWMVDQGISPELQERYAKSGWLESIGHGAYKKFSDEVSWLGAIYALQSQAHLNIHVGALTALSLHGREHYLRFGESASYTFSTNLRKPPSWFVKHPWGTKSLHICTKFLPNTVGITNYAEGHFDVQVASLERAFLECLYLAPSSISYVECYQIFEGLGNLRPDILQQLLENCGSVRVKRLFLYMSQKMQHSWSPFLDVSGITLGKGTRSLEKGGVYVPEFNLMIPKDLFDL*
GCA_024281375.1	JAJSAD010000062.1	7	AbiE	JAJSAD010000062.1_3	AbiEii_WP_067065479.1	AbiEii	1901	2830	+	JAJSAD010000062.1_1900-2830(+)_1	MIDSIYRERVELLLKIIPPIAKEKIFGLKGGTAINLFLRDFPRLSVDIDLVYLPFDARNIALENISSALARLKMSISKAIPNIHITSIPLTEGQDVKLMCQVNRAQVKVEVNAVSRGHMLPVTTKRISKSVEDEFELFAAMQVLSEGEIYGSKICAAFDRQHPRDLFDVKLLLDSEGITDDIKFGFLCALLSHPRPIHEVLKPRVVDQKNAFDSHFQGMSFIPFSYNDHEKTRDQLFTEMDKALTEVDRNFLRSFKTGEPDWQLAKEYGLMKNMPAVQWKFLNIQRLKNENPSKHQDMLDELERKLGLR*
GCA_024281375.1	JAJSAD010000062.1	8	SoFic	JAJSAD010000062.1_11	SoFic__SoFic	SoFic	7254	7910	+	JAJSAD010000062.1_7253-7910(+)_1	VYTPPQSIKDIHLLMKNLEQYINDDGICELDPLVKMALIHHQFESIHPFYDGNGRTGRILCILYLYAQKLLKIPVLYLSRFIIQNKSEYYKLLQETRDTGNYEPWILYMLSGVEQTSRQTIEIIKNIQAIMADYKQRIRRDLPKIYSQELLNNLFKHPYTKIEFLEKDIGKSRITATKYLDILAQEGFVEKEKVGKYNYYMNKPLLKALMNLPSLKTT*
GCA_024281375.1	JAJSAD010000064.1	9	cas_type_III-B	JAJSAD010000064.1_10	cd09766	Csx15	8746	9132	+	JAJSAD010000064.1_8745-9132(+)_1	MIALLNFSHPLTQEQIAQVESLTRESFFRVEDIFTQFDNQEPFEPQLRELVRQIPLSVEEWQNEAILVNLPAYNFVAALLLAELHGRMGYFPPILRLRPIKGSLPPRYEVAEILNLQEIREEARKKRH*
GCA_024281375.1	JAJSAD010000064.1	9	cas_type_III-B	JAJSAD010000064.1_11	COG5551	Cas6	9135	9995	+	JAJSAD010000064.1_9134-9995(+)_1	MQLYSLVLAIQAEADSLPDKAWGSPPKWWARAVHAFLLQAVHGYNPDLAEKLHADSTLRPFTVSSLYGYSAKYGIQPERVYSFRITTLNDELYRFLISAKEGALALGAKIELDRRFFIIKKRSFDDKNSDKETLRFDWAEKSSYEALSAPYLSARKKAPKRIQLNFLSPVAFKSAGKHLPIPLPSLVFGSLLNRWNAFAPLTFPDEVKRYAEECLVISRFSLSSRAIHTKAGAVRVGGVGKVSYTAVHYDPYWMSIVALLADYALFSGVGSGINLGMGQARRLLTA*
GCA_024281375.1	JAJSAD010000064.1	9	cas_type_III-B	JAJSAD010000064.1_2	cas_TM1794_Cmr2	Cas10b	166	1908	+	JAJSAD010000064.1_165-1908(+)_1	MNYLFICSLGPVQDFIASARRSRDLWYGSWILSELAKTAALALGKNNLIFPSNNVDIEPNSSLSFSNKIIARIETKDPEEIGKKVEEAVRNRLEELFNKVLKQIENKGGKLETSELAKKQVNDLLEFYWSAVPFPNEEDYSKVRVRAEALLSARKATRNFKQMKGNAQFKSSLDGNRESVIPEEAYPKNKRDEEGQARNLYRKYSARPSERLSGVDLLKRLGEVKAKQKKLSAFPSTSHFASLPFRKMLENKMPGGKVDEFYKEIRNAYTDHISDNDFPKKDGALLYESRIAEFVSGEKEKESLRKKIVEIYQYHNVDKRPSPYYALLRADGDNMGKIIDNQKTIGKHRELSETLSRFALKAQDIIKGHEGRAIYTGGDDILAYLPLHTVLDCAEKLDTVFQEKMGAFQDKDGFKPSLSASIVIAHHLDPLSDVMRLSREKEKIAKDVPDKNGLTILSSKRSGGDRVIVGKRFELLSRLKEMIKFHRGSAISKGTAYELQKLEQTLAGANLPSEAIQKEALRIIKRKCESGTDKKISQEVLDTFENWIEKEILPIDALAVEMIIANIFASALTTAQEKKQ*
GCA_024281375.1	JAJSAD010000064.1	9	cas_type_III-B	JAJSAD010000064.1_3	pfam09700	Cmr3	1905	3062	+	JAJSAD010000064.1_1904-3062(+)_1	MTLWTITPRDPLIFRDGKPFNAGFGARANSLSFPFPATIAGAVRTLAGSDSQTGKFDTSRIEEVRGYAIRGPLLVGSDEKKIEYLFPAPADALLLKVEKEQEKAHLLQLLPIALAENEKTDLKALKLVAPTEATKGKPHRMAPRFWREEIFINWLGKPKNGEVSIENIGHQGPISESRMHVQMDSSSGVGVDGALFQTSGLEFSHLETTGKSSRILLSRVKKLALAVETDAPIYEGMGFLGGERRTAEWQKTDSKLPKCPPEIKKEIARTGACRLVLLTPAYFEQGYLPTWLKENYVFDILSVALPRHQIISGWNYEKKAPKATRKLVPAGSVYFLKFEENAEKFAEEIWMQNISDGNQNRLDGFGLAVLGTWDGELKNLEVQNE*
GCA_024281375.1	JAJSAD010000064.1	9	cas_type_III-B	JAJSAD010000064.1_4	COG1367	Cmr1	3055	4134	+	JAJSAD010000064.1_3054-4134(+)_1	MSRKTTKRPPSVTPKKKKGFISETRKYKLITPLYGGGVDPEKADPITVVRATEVRGNLRFWWRATRGGAFNGSLKKMREREEEIFGSAAEKDKSGQSKVIIQIISHNKGRIPKNISTLDNDGFGYVAFPLRDSKENVEENVSFTLQVDYPKDKKDDIKAAFWAWETFGGIGARTRRGFGALQRKDISIPEELTTHKAKEWVEQGLSKYLVKNGKWHDGVPHLSSDLKNYKVTSKESNSMDAWAYLVAQLENFRQKGARVKKDTGQPDKYGMSRWPEANEVRRYFELKAALASNMTVNDLVHKFPRAEFGLPIILHLHKDKDIKDKEIKLEGANHDRLASPLILRPLTCKDGAVGLAVIL*
GCA_024281375.1	JAJSAD010000064.1	9	cas_type_III-B	JAJSAD010000064.1_5	cas_RAMP_Cmr4	Cmr4	4302	5156	+	JAJSAD010000064.1_4301-5156(+)_1	MNTKLFFLHALSPLHAGTGRGVGMIDLPIAREKATGIPYLPGSSLKGVLRDAAPKEQRQKIFGSDIDSAKSHAGSIIFSDLRILLFPVRSLRGTFAWVTSPLLLRRLKRDANAAGFTALSGIDTPEPEDKTCYITTKNCKITNDRQVILEDLEFSAETKESVKTWAETLGKYLFDDAYWQDALNARFCIISDDMMSFLLETGTEVVARIALEEETKIVKNGALWYEESLPAESILSGLVSAVEVAQANITPEEVYKTLDEITQAPIQVGGNATVGRGFCQLHLV*
GCA_024281375.1	JAJSAD010000064.1	9	cas_type_III-B	JAJSAD010000064.1_6	cd09749	Cmr5	5172	5549	+	JAJSAD010000064.1_5171-5549(+)_1	MHTIQQKYALAVYTKVKEYKDREDEKSSKKYGAMALKLPILIYTAGLAQALAFVQSRDKKPFDALLEDLAQVVSGESAKVFFTKSRTNELQEYIYLTKQTMIALDWFKRYAQSILKVETTDSVED*
GCA_024281375.1	JAJSAD010000064.1	9	cas_type_III-B	JAJSAD010000064.1_7	cmr6_IIIB_maka_1	Cmr6	5552	6580	+	JAJSAD010000064.1_5551-6580(+)_1	MAEVKKGRRQSLDLEKVDITSNAALWLDKYMESHKGDKSKKKLVKEVSEGIPTPKEYDAFFKRWKESLTKKCEVIPKEAKVQSRLAIGLGAESVLETSVTLHRTYGTPYIPGSALKGLAAHYARNYLDEKDWGTKSKAYQELFGTTDKSGCVDFYDALYIPDTGYSNEGKKQALWADIITVHHPKYYQGDEQAPADWDSPTPIPFLTATGRYLIALGGEKEWVETTYEILGHALHQLGIGAKTSSGYGRMDLEGYEPPTTEGNKKKNISYEEKDIEELKGIVLWYSSGQKKGIIRDIESKEEYPFTWESIIKKGWTPPKKEKVSFSILSGTKTVIKVKKRFS*
GCA_024281375.1	JAJSAD010000064.1	9	cas_type_III-B	JAJSAD010000064.1_8	CARF2--CARF_HEPN_MK_CARF_00101038	CARF2--CARF_HEPN	6598	7842	+	JAJSAD010000064.1_6597-7842(+)_1	MKLLTFLGAGKNFETTYLWQDKEYTSKFAPTASAHLFGPDSIVVFLTNGAREKNYDVFRAEIPKNISVKTVPIPIGRNSEELWEIFSAITEQADSETETIFDVTHGLRSFPLLSMLAAAYLRAGLGVKLRALLYGAYDVSDKNVTPNRAPIFDLSPMLSLLDWASAANRFNRTGDARYLASLVEKQRKELALNAQGNYEALDEVGKLGNLAGALTGISQSLRLIRPHQAMGQIAGLPSRIESAQPALSRAATALPFKLLLDDIAKAYEPLAQDTPSKESNLSNTLEVERRMIHWYLDHEHWVQAVSLAREWMVSWVMFHLNIKKLTNLSERKGVEHVVSTEAHKYIEEKDKEFSSVFLANIPELENVLSLWLSLTDARNDIDHAGMREDAKKPEALIKRIQNDIDILDSFSIAR*
GCA_024281375.1	JAJSAD010000064.1	9	cas_type_III-B	JAJSAD010000064.1_9	CARF4--CARF_PDDEXK_MK_CARF_00101136	CARF4--CARF_PDDEXK	7847	8749	+	JAJSAD010000064.1_7846-8749(+)_1	MTTLLSLIGEQPIPNLLPVKYLTPDKVIFVYTTRTENVARRLRRVLSGDASLKNDLKTEPYFFKNILRDIQKKITKDEDVLFNLTGGTKIMALAAYSLAVQRNASFIYLQSEGHKSILARYRFENALPVAEIEKEEISAIITIDEYLNAHLPGYEEGGFSKDGHGRINDGGLFEKAVYESLVRRFDEVLAGVRPKGVANQIEIDLVIRQKNQVGIAEIKLGGKGSGKRGLDQLKMAGSKDYLGSYTKQFMIVGKRLSQKIEKLARERGVKILYLDSYREGSSIAKQDADKLATTMKKELA*
GCA_024281375.1	JAJSAD010000076.1	10	DMS_other	JAJSAD010000076.1_36	SspA_00001	SspA	35055	36212	+	JAJSAD010000076.1_35054-36212(+)_1	MSSDLPPLFFDYNATAPLKPEAKTAMLEVMDLSGNAASPHFFGRQMRQKIEEARWIFAENLGITLLDEIIFNSGATEGNNTILKTFENLGAPIFISAIEHACVLKPCKSAKKIPVDANGIVDLGWLDQELSKCDSTKPILVSVILVNNETGVIEPLKDIITLATKYNAFVHSDAVQALGRIPLNLDLYPLDYMSFSGHKIGGCTGCGALYVRTKSPYKPLLQGSQHEKGQRPGTSNVLGAVAFGAALKSARTQDWDPVDTLRNFLEKEILDYCPEASIWASKASRVANTLSIHMPGVPNMTQLMAFDLDGIAVSSGAACSSGKVSPSHVLRAMGITPEKALETIRVSMGPHTTQQEADRFLKAWKSIYDRASNTSTPSNTSTKDA*
GCA_024281375.1	JAJSAD010000076.1	10	DMS_other	JAJSAD010000076.1_37	DndA_00001	DndA	36217	37443	+	JAJSAD010000076.1_36216-37443(+)_1	MSTANDNLMIYLDYQATTPCDPRVVEKMMPYFTEHYGNPHSRNHAIGWVAEKACEDARAQIADLISANPKEIVFTSGATEANNLALKGVMDFYGDEKNHIITCVTEHKCILDTCRHLETKGFDVTYLPVQKNGLIDLTDLEEALTEKTALISIMAVNNEIGVIQPLKEIGALCRKKGVFFHTDAAQAVGKIEIDVNDMNIDLLSISSHKLYGPKGIGALYVRRKPRVRVIAQINGGGQERGMRSGTLSPALCAGFGEACALAKTEMAAEHSRLKGYWETMYNTLTTELPDVFLNGDKDHRFYGNLNLSFAYVEGESLLGHLSDIALSSGSACTSASLEPSYVLRALGVSVELAHTSLRIGFGRFTTQKEVDYATQSIIKAVKRLRDLSPLWEMAQEGIDITKIQWAGH*
GCA_024281375.1	JAJSAD010000092.1	11	HEC-06	JAJSAD010000092.1_4	HEC-06_WP_099323492.1	HEC-06	1940	3268	-	JAJSAD010000092.1_1939-3268(-)_1	MLFGENPSSDLLSADQQLYIPDKNRIDVFRKYMQRKLQSNSVEYLWAYSQALLKSLKIVWIPLKEGKDDPQAIFESLNAKGTPLSASELLCSFLFKPLIDENSNSHEVIHNAKWLKSISDIGGEKNFEAYLRNLLSIGQKKMIGKGRRVYVFFKNNHKILKEKSPEASALATEVLNNIRESTSLYNNITDPITHPHANADIKRLLVKIDHTNMYSCTPFLLSILRAVKDAELSEQDIVKVLEETLVLLIRRKVAKLAVTKYDTFFPSLWSKIKDEPDKVRAIQDQIKKEELWVSDQEFQDSFKNKPLYAKTELSFVRLVLQEIDKQMQTHGQYPDYSTINTVEHVMPQTLTDEWKEYLGEESNDLSLTTIRNTLGNLCLLSQSANSSEGQKLFEDKKKAPALSDVSTLNKDLKAREVKWNIAAIKQRSKDLAEKALEVWKWK*
GCA_024281375.1	JAJSAD010000096.1	12	SoFic	JAJSAD010000096.1_13	SoFic__SoFic	SoFic	12661	13785	-	JAJSAD010000096.1_12660-13785(-)_1	MIKFRTNKPFNEIPNLPPQSDLESKNILRKCITARTALAELKHVSNTLPNQSILIKTMPLMEAQSSSEIENIVTTTDELFKYRDNNTSTNPAIKETLQYQKALMLGYESLQKYPLSTRTAEEICSAIKNTEMTVRKTPGTALKNSYTNKIIYTPPEGETLLRDKLSNLENFFHNESSLDPLIIMAVSHYQFEAIHPFTDGNGRTGRILNILQLVDKGLLNAPILYLSQYIIRNKQNYYKLLQNITLHNEWESWILFMLDAVEQTSKWIVDKIYTIQKLRLEIQEYIKKYIPEIYSYELSEVLFIQPYCRIQNLIDKNIAKRQTASTYLKKLTDAQVLTEENVGKEKLFINKRFLSLLTSENNYYDPLIDPTLAS*
GCA_024295025.1	JANCNR010000001.1	1	HEC-06	JANCNR010000001.1_1839	HEC-06_WP_099323492.1	HEC-06	2012996	2014741	-	JANCNR010000001.1_2012995-2014741(-)_1	LFTEKVKAKEYYIKDLLSNKFLFEIPDYQRAYSWTKENLKQLVEDIWESVELNKARGNKEFDQYEPYFLGSIVLCSKEYKDDGCGIYDVIDGQQRLTSIIMLIAAIRDLIDNEEYKKVLSDLIYQKPNVLMGIKESIRVKARGKEEEFFKKYILTNGGTELVKDLDMEELSEAKQNMVNAIEVFRDSFFNENGELLEEKLNEFIVYLLQKVVLVVITTESFTSAFRLFNVINARGLPLTDSDLLKSENLRVMNPEIRKEYTDIWESHEQDLGKEKLDQIIGFMRTMKLKNKVEESVYEEFSKKIFRNEPEYLGVNFVNHLTAVKALYDKYIIDGNLEGVSEEEKSYYKNLINIMREFLPYDDWMAAVIRFAEKFNDDKLVLEFVKVLEKRLVIDWVNGNSFADRLNRVYGILEAIEEKDSLEEIKEAPVFLYDLERTTAYFENALNDIDFYSKGRMMIPKYIFVRLDMEKRANEVLDYSDKIMIEHVLPRNAKEAYWKDNFSADQRRNWANKFGNLVIITGAKNTRANNKPFAEKVEQYLSKKSDFAITKEVLELSDWNMDSLKDRHESLVNRALELWTKF*
GCA_024295025.1	JANCNR010000001.1	2	PD-Lambda-1	JANCNR010000001.1_259	PD-Lambda-1_WP_005960421.1	PD-Lambda-1	304165	305460	+	JANCNR010000001.1_304164-305460(+)_1	LGILDLFKAKENNELKEEIKELKKLLNPEQQEIANLVKEIDKLKIEKDKISKEVDKLFSKKQELSNKIKLKKKDLILLDDEILMQEFGLYKPIYDFESSEKYKQAIDNLRVVQKEMIKNKSAVIYSNNWTVDGSKAKGRKMTNDNIKQIIMAFNIECDNLIAKVKYNNIQSIQKRIEKTFERLNKLNESNQVRLTSKYLECKLSELKLVHEYQVKKQEEKEEQKRIREELREEAKLKKELEEAKKNTLKDITHFENALSKLNEQLKSNNLSDEEIKNLQLKKEELEKNIDNLNLSLKDIDYRQENQRAGYVYIISNIGAFGKDVYKIGMTRRLEPMERIDELGDASVPFNFDVHAMIFADDAPKLENALHKAFENKKLNMVNQRREFFNVTLEEIEKVVKENFDKTVEFKKEPEAEQFRQSLKIKDTVLTY*
GCA_024295025.1	JANCNR010000001.1	3	PD-T4-6	JANCNR010000001.1_1411	PD-T4-6_WP_011718859.1	PD-T4-6	1546160	1548217	-	JANCNR010000001.1_1546159-1548217(-)_1	MIGKILGNRYELLQCVGEGGMSFVYKARCRKLNRFVAVKILKDEFKNNEEIVRRFKKEATAIANLSNPNVVNVLDVGTQDDINYIVMEYVEGKTLKDIIKEKGALPYEVAISIGIKVAKALECAHKSGIIHRDVKPQNILVTEEGVVKVTDFGIAKSMDSSTIAHTNSVMGSAHYFSPEQAKGTYTDYRTDLYSLGIVLYEMVTGVVPFNGDSPVTVAVKHIQEKAIPPKNINQNIPNSLNDLIMKAMEKDPVNRYQTAKEIIGDLEKIKKDPNVTISSKSAEDEDQFTRVMSPVVVPNTETNNSEPDEDDEDDDEYYEDDEDEDEEENNIQTKPQKAINKNKKKSPILIIIATILVVALGITLGFLGMKKFMEGGKDVKIPNVVGEKVEDAKSKLEGLGLKVLEVTEESDQEKGIVLKVDPNVDSTVKTGSEVKLTVSGGEGQIKVPNFAEMNLDSVKRTLKSLGLELGSVDEEYSDSVPRGEVISQSPNANESVDKGSKVNVTISKGKEIKSETINIPDVSGKSVEEAKSILANAGVGVNPVKGEAAKSEGEAGKVYSQSQSGSLTIKQGEKVTITINYYGDYVKPEKPKHNAGELVGMTGAQAKAWASKNKINVSGITSDTAKVKSVSNSGEVEEGGSVSVTMEEEKKPEQPTQPNQPTQPTQPNQQAQPEQPKQPEQSGNN*
GCA_024295025.1	JANCNR010000001.1	4	PDC-M33	JANCNR010000001.1_441	PDC-M33A_WP_010823017.1	PDC-M33A	486867	488753	+	JANCNR010000001.1_486866-488753(+)_1	MKKGYYFPPRNGGIKDGINDSGIETFKGTPLYSMTKETIQNSLDARKDVSKPVVLEFKKTTVDIEKVPYVNEFEKILESCYLEENNKKTKDFFQKSLDIIKSEKINILEIADYNTVGLKGAKEENSPFNDLVKSVGVSNKDSSSGGSFGIGKNAPFACTRLRTVFYSTNDEDGILALQGVSRLITHKNEDNRDTKGTGFLGITEDSNGDTLCRPFINEELRENINQLFIRKEIGTSLFVLGFEASDDWKNSVIDATLDYYLVAIIDGNLEVKVEDTIINKETLQKVITLRNINRDDSLTYNYYESLIYLGVQDGCYKFEENNFEGLGKITLYVYIKKDLPKKIALVRGMGMKIIDKSFRLTNNFAGVLKIEGKNINMFIRSLENPSHDKIEPERAEDIKYAKRIINKLNDWMKGCIKSIEEDDGKEILDIDVVGQYLPDIDSLGNVELQIKEKLDRKVKKVGIKESKKPKRCVKPTKITVDSDEGNGDGEERNPSGNSGGENSGDKGTKKPQNSQERSGNETQNKKTKPIELEKSRVFCIDKSIGKYRLIIASKNRSNALFQLRIIGEDGFDIAKIKSVEEVNGDIVLNSETTFGPIFFNKGEKKSFNVIIDKPLKYSMEVIANVNDI*
GCA_024295025.1	JANCNR010000001.1	4	PDC-M33	JANCNR010000001.1_442	PDC-M33B_WP_185161957.1	PDC-M33B	488737	489606	+	JANCNR010000001.1_488736-489606(+)_1	MLMTYRQFPHPVLNEFDSGYENAKFKSVVNTKLENGYININVNFILSCGYLESLIKVGLASYAVHLECKSTRFRMIEKSNESLINIDIDSKRVNKEIEVCCLIVANQNIDDFKSDDFIEDFNGISFQIDRGEILAHDTDKIINIEKSGDSDKVPSIFAITFEEGKLKSPLNWQASGKKIIIKISKDNFTRYKQLAKMDNFRPALANILIIPVLTDIISVIKEDSEDGVYSLSSEDECYKVIEDKLVALGYESPKKLKSETSVSVAYQLLGNLLDNSLIALEDFIMEEEE*
GCA_024295025.1	JANCNR010000001.1	4	PDC-M33	JANCNR010000001.1_443	PDC-M33C_WP_185161956.1	PDC-M33C	489608	490354	+	JANCNR010000001.1_489607-490354(+)_1	MQIKLIKQEDMERLIANVEANIQNGNYYKEEPWLNEWLGDSSLIETGIYIKDIELVNPKEKSTDTDFENAKILYEALKDNISIDLATDNRFWCYLTHGVFWEYMTKRWSLEGLDEKKAKSRILDRYLMKNSGDKALLRNQLSKLWWIVYTTYDETLSDPYEYTRFFLGKSDLQVGLMERTFSRNPNLTKGVIRAIKKYSDEFRSPNRDELRALLKELNGLGGVKVLDLLDAEYIYNFTKDILSELNKK*
GCA_024295025.1	JANCNR010000001.1	5	PDC-S07	JANCNR010000001.1_461	PDC-S07_WP_110056698.1	PDC-S07	513988	514383	-	JANCNR010000001.1_513987-514383(-)_1	MKKTVKVVGAIIENEKKEILCALRSKDMTLPKQWEFPGGKIEEGETVGQAIVREIKEELDCDIEYISTFNDNTHEYEKVIVNLRTLRCKLVNGTPKASEHAKLIWLPVDYLETLSWAPADVPAVKQLVSEK*
GCA_024295025.1	JANCNR010000001.1	6	mza	JANCNR010000001.1_444	MzaB_00001	MzaB	490375	491820	+	JANCNR010000001.1_490374-491820(+)_1	VFNKESIPFAPALIESMRSLGYSFEAAIADLIDNSISANAKNIRIKLVPSDNPKLIIFDDGCGMDEYEIEEAMRYGSKNPLEKRKENDLGRFGLGLKSASLSQCRKLLVVSKKNENISAYCWDLDHISKEGSWMLIGYEQDEIKNLPYIELLDEVESGTYLVLEKFDRVEESTNDLQETMKENLVNTIEHLSLVFHRYLSSGVNIFVNNQEIEPKDPFLKNNKKTQPLRESKIRIDGQIIKVKPYILPHIKYLSKNDLKKVGGVEKLKSEQGFYIYRNKRLIIWGTWFRLARKNELSKLARVQVDISNSLDYMWSIDIKKSSANLPNKLKKKLYSAIEESTIKSERVYTYRGRKEKSSDDINYVWERIKTRDGYDYKINREIPQLKLLEETLDGNQLKLLDSLLSNLEETFPTSTFYLDASNGKVNDDIESNSDELFFEVKEQIDFARKNGLDYKKILNAFIKSEPYCRDSNLVERLKKFK*
GCA_024295025.1	JANCNR010000001.1	6	mza	JANCNR010000001.1_445	MzaC_00001	MzaC	491838	494576	+	JANCNR010000001.1_491837-494576(+)_1	MNKLQNKLYNVLTAGIMEEEDITDVLIDEQIDMYRQLPIYKGLIDEEIKDIRNKILSEQSVRMSLGTLLQEDYNYEKWFLNEKANLDMKYWERYKRYLIHNQGFANNVVNTMDDMLDNLVDLLGNPNSDCEFKRRGLIVGDVQSGKTSNYTGLICKAADAGYKAIVVLTGTIENLRKQTQLRLDEGFVGRDSAAMLNKNDKNFIGVGKRDSSITPMVLTSTMNDFKISVARSLGFDLNILSQPVLFVIKKNVSSLKNLNSWLKTFNQVGQDKINQSLLVIDDEADNASVNTNSEDNDPTSINKQIRTLLGLFSKSSYVGFTATPFANIFIDPNTDDEMLNGDLFPKDYIYSLNAPSNYIGARDIFGEDGKCSYMLQEIDKELLEECLPTTHKRDYFVEYLTDDLKEAICTFLVANAIRDLRGDLGTHRSMLINISRFNDVQQSIESLVNDYLKHIQDSVKAYGSLSKNEALKDNYIKSLKYAYDKQYSNCEFTWGKIQKQLAKSIIPVKVFIVNQKSKVKLNYEENDKDGLRAIAIGGLSLSRGLTLEGLMTSYFCRNSKTYDTLMQMGRWFGYRKNYDDLCRIWMTDESIEWYRYISNATDELRDDIKRYENTGLTPKDFGLKVRSDINTLLVTARNKMRTADTMQRTLSLSGKIVETPYLYSDFERNRLNKEAVEKLLVDIKGNKDTSIKGKSILYRNVEVEKILDLLRKIDVSVSNVFFDTDILLNFISENINNGLSKWDLVVRNGESKEEFKLDNDSTIKYVERSFSLINGDKIVKLNSSRLGSADDGKFSLDKDKVNQIINRFKDEKKKQGKDVKSVPQYEYFKDVERNPLMIIYMVKPKVDEKDKEYNSKVEFINKYKNNNECLVGFSIGIPELFGVDNVTVKYTINKIQQILNEAGQFVDLGEDE*
GCA_024295025.1	JANCNR010000001.1	6	mza	JANCNR010000001.1_446	MzaD_00001	MzaD	494576	495511	+	JANCNR010000001.1_494575-495511(+)_1	MKYKLESFFKDNKSNSFRRINSTHPIDIFLGFDDKNQHTIIIKEVGSVKKIESSKYIIARAYLNERKKVTLSFSLIDKSLYPIFLKFCEDLIFSSEKLKKSDAINFIVARWNSWRKVFRRPNLELLSEKEIMGLLGELTFLKKYLIPKFGEFNAIEAWKGPEMASKDFQINETWYEIKTIIESGLAITISSLEQLDSEVNGYLVLFLLEKSTNVANGAISLNSYIREIEESIEDFDVKLKFRSKLAEVGYYEAEEYDSLNFKLKGDKFFLVDETFPRIKQNDLSSGIVKVSYKILINSIDKYLKVGVLNEN*
GCA_024295025.1	JANCNR010000001.1	6	mza	JANCNR010000001.1_447	MzaE_00001	MzaE	495501	497564	+	JANCNR010000001.1_495500-497564(+)_1	MRINEFIDYVNENTEAASEIGETTVEVELAKYYSDTLIEIEEISDFTECFFEQRGMNGKVMQIDGYNFDEADKSFSIFISEYEYESNLIKTEIDRLYSKMQAFVTHSINGYINENFEPSSDGYGVASLIREKLNEISKFRFYIFSNRVMSDKIKSIEKKEISNIPVELNVWDIRRIYDIHKSNMAKEPIEIDFSEFKINGLPCIEAVNCESRNYKSYLTAIPGDVLADIYIKYGARLLEGNVRSFLSVRGKVNKDIRKTLLTNPEMFFAYNNGIAATASKAKIKGNIIDKITNLQIINGGQTTASIANVVLQEKADVSKVMVPMKLSLVDDEKAEEMIPIISRCANSQNKVDEADFFANHPYHIRIEELSRKIYAPAMNGNQVQTLWFYERARGQHTQSQMKLTKKQCRNFLERNPKSQVIKKVELAKYLNTYECLPHIVSKGAQFNMRNFAATISKRWEENNAVFNKFYYQKLVSLAILFKSTEKIVSNQDWYKEIKSYRANIVTYSLAVIFNYINKKLKGLTIDFMRIWNKQSIYKELEEQLIITTKEVYDFITRDDRVTLNVTEWCKKEACWDRAKKENWTISENFIKTLISKEQSVSEKIEAYKDQELENELNYEMKVYSIGSQYWNKLLLWGIEKRLITAREQNILMKLSNFEKTGALPTTSQCKAILKTKERLENNGFVLK*
GCA_024295025.1	JANCNR010000002.1	7	RM_type_III	JANCNR010000002.1_100	MTase_III_00003	MTase_III	120042	122060	+	JANCNR010000002.1_120041-122060(+)_1	MSNFEKVPVGILNKVENNKQIFIAEFKDKLQEVFPSAVKDGIVDFEALLNEFGKYAETDEKEKYNMTWVGKKEAIKTANEDIIGKTLKYVPEDSKNPETTQNLYIEGDNLEVLKLLKNSYYGKIKMIYTDPPYNTGNDFIYNDKFKMDKEEYEKLEGSIDEYNERLTASKKGSGRYHSDWMNMMYPRLKVAKDLLKDDGVIFISIDDNEVDNLKKICDEILGEDNIVAILPTVMNLKGNNDQFGFAGTHEYTLVYCKSKNICEFGYLPIDDEKMNEWEYDEYGAFKKGANLKATGVNAPREKRPNLFFPLYISKDNKLYLDRNSKHDVEVLPITDGKEMSWRWSKNKFINEYYNIIINENDGKFSIYKKTRPLDGERPSQKPKTLFYKPEYSSGNGTNEIKQLFEGEKLFSNPKPTNLIIDFLRIVSFNEKEDIILDFFSGSGTTAHATMQLNSEDNGNRKFIMVQLPEICDEKSEAYKNGYKTICDIGRKRIDLAGEKIKEENKDKEGVENLDIGFKVFRVSDTNIRWISDAIKSNDGVEEKDIITQEELRENESYKDRLDFNPWFTDLDVVYEMMLKRQDIELTERIEKLSYIGDRTYLVGYTILVCLEENITEEMVRKISEIETSLSWIVFRDSAFDDDINLKTNTINLLRTLIKEKNPKNKNQKILWI*
GCA_024295025.1	JANCNR010000002.1	7	RM_type_III	JANCNR010000002.1_101	REase_III_00001	REase_III	122073	125234	+	JANCNR010000002.1_122072-125234(+)_1	MSKSVKFKFENLNYQDEAVDSIVSLFSDVDKSIDNSVYSGTINAIREKLQGEIVDRRNIQISNGKKLRDNLRKIQSKNGLILNDEVETDNNTLTFTIEMETGTGKTYVYLKTILELYKKYDGKFKKFIIVVPTVPIRMGVEKSIEMLKEHFSEQFNGLDISKHIFIYNSKLKDVAESVRSKFIDSQDLSILVMNTQAFNKDTNVLRNIDHEKNVENMSVWDEIRQLHPVVIIDEPQKFDGGKNSKKRTSSLSAIDEIQPTFTLRYSATHNEIINPTYKLDSYAAYRDKLVKRIKVKTVNKLVPTDFPYIRYLEFTKDLYAKIEIFYAEQGKEITKKTFKVRQDSNGNIYELSGDLPQYINFRIAENPFKGKSLKIETKDRLVEINEGDCLSPFSEKENVRIQMKIAIQSHLEQQFNLLESGQKIKALSLFFIDRVSKVRGEDGEDGEYLKIFDSVYNEVISDPTYNKIFEKYPDYFKEYKDTKKVRQGYFAIDKKKGSTIVKEIEGWNEDGNDSSISLKAKDKEYIERGIELILEKKDELISFEEPLAFIFSHSALREGWDNPNVFTLCTLKNSSNSIAKKQEIGRGLRLPVDTEGNRCKDESLNVLTVVANDSYDHFSEKLQQSYDEESGFNKDEVTNDVINIVFKKAGIPIEKITSELTTAFRNELRENGLIDKNDILKKDAEEKFSEIQFKNETLKEHSANIKKEFVNQMKSKGSKKINIENGDLTPVKNKMQSYVKEADFKRLLKGINERLAQKTIYKININKDNFIEDCIKEINNTLYCKEISNIVEHSEGMHYIDENNKAKFEKATEFITEEVVENIQVKSDFEIINYIMAGTELPRMTISKVLKGIKNRKVLNSQDYLDDVMIMIKEIFIRHQVKDKISYELLNGYKFDSKTIFSIDEINATELNDPKIITYKANSLKRKAINEYYKFDNEKELEFAQSLENDPNILLFTKIKKGGFVILTPYGNYSPDWAVVYKNNYGKAEIYFIVETKFDKKEADLSEVEKFKIHCGKEHFKVVSKNSEDYVKFDWANSYEQFKEESSKVKVMQ*
GCA_024295025.1	JANCNR010000003.1	8	DMS_other	JANCNR010000003.1_157	MTase_I_00004	MTase_I	160399	161856	+	JANCNR010000003.1_160398-161856(+)_1	MITGELRSKVDKIWETFWTGGLTNPLEVIEQFTYLLFIKGLDDIETKNEAEAVLLGFEPERIFSDNEQELRWSKFSNEGDAQKMYDIVQNKVFPFIKHLHGNKESAYAKYMGDAIFKIPTPLMLSKIVDGINGIEFNKDQDTKGDLYEYLLSKVATAGTNGQFRTPRHIIDMIVKLMKPTPEDIIVDPAAGSAGFLVSSQQYLRDNHNDLFYVQGLKEHFNNTMFYGFDMDRTMLRIGAMNMMLHGVDNPNIEYKDSLSEVNTDKEKFTLVLANPPFKGSLDYEAVSADLLKVTKTKKTELLFLALFLRILKTGGRCASIVPDGVLFGSTKGHKDIRKEIVENHKLEAIISMPSGVFKPYAGVSTAIMIFTKTGSGGTDKVWFYDMKADGYSLDDKRNPVEENDINDIIERFSNLENEEERKRTEQSFFVPVEEIRENGYDLSINKYKEIEYEEVVYDAPSVILGRIKELEKEITKGLEELEGML*
GCA_024295025.1	JANCNR010000003.1	8	DMS_other	JANCNR010000003.1_158	Specificity_I_00033	Specificity_I	161865	163022	+	JANCNR010000003.1_161864-163022(+)_1	MEFNAFQNNKLLKYLLENKEWDLFKFSDVFLDNTKLARKIKKEDYLEVGKYPIIDQGKKYIAGYTNDIDGIYDEEGIIFGDHTRIIKYVNFPLFLGADGTKLLGVKLKKDIVNIKYLYYFLKTIELPSDGYSRHFKYLKDIIIAIPNIKIQNKIVEVLDMSYKLIENRKKQIKELDLLVKSKFIEMFGDLKYNSKKWSILNFNDFAVIDTNMTKDFETYKEYPHIGIDSIEKNTGNILEYSLVKDCNLKSGKYIFDERHIIYSKIRPNLNKVALPNFKGLCSADSYPILCNKGIIERIYLGYVLRSEFFLNYILNFSGRTNIPKINKEQLKGFNMPVPPIELQNQFADFVKQVDKLKFEMEKSLKGLEYNFNSIMQKAFNGELFN*
GCA_024295025.1	JANCNR010000003.1	9	cbass_type_I	JANCNR010000003.1_161	Effector_00024	Effector	163487	164104	+	JANCNR010000003.1_163486-164104(+)_1	MGETHEYTVKNHPIEKIIFWIAAFSIIISPYVAKFLNYILNYELNFTFTVTISSSATFALLYWGFKTYLWKFKLFEKIFKFPNLNGQYLVEGTSIKNPTGKKIKWTGNIIIEQSWDRIIITLETNNSKSCSKSVVGAIRYISGSQKYELYYYYENEPNMAQEDLKKHEGLAHISFCKNLLNGEGYYFNNIKERESYGTMNLKRRV*
GCA_024295025.1	JANCNR010000003.1	9	cbass_type_I	JANCNR010000003.1_162	Cyclase_00047	Cyclase	164109	165170	+	JANCNR010000003.1_164108-165170(+)_1	MISLNYTERLKKLKERRTDTDVVNNMFLENYLSKEYFVENYEKVNEKDIYKYILGAMEEVDNIYTKNTFLEAERVTNQLDKIKNSNLNFEYRYQGSVSNNTHIKAHSDIDILVIIDKFVTLENPQKPINPYKGNPVKDLYELRINCEEHLKKAFYKAEVNCDGAKSISLKGGSLKRKIDVVPSNWFNTNMYKELGEEKFRGVQVLDKFTQKRIKNTPFYHNYLLEEKDLKCCGNFRRLVRFVKTLKADSENEINFSSYDITALIYNMNDSDFLVENKYLMLIKNFKNYVEYVIQDSEYRKALYVPDRSRKIFVKDNSLEELKKLKNEVDMIFNEISKDLYFSSISLENKSFSI*
GCA_024295025.1	JANCNR010000003.1	10	ppl	JANCNR010000003.1_164	Ppl_00001	Ppl	168729	171500	+	JANCNR010000003.1_168728-171500(+)_1	MINYKGNRWYKCDFHLHTPASECFADKSITAEDFIEKAIEENLDCIAITDHNSCEWIEEVRKASKDKNIIVFPGVEITCSDSKVHLLILFDTDCNIDDIKYFLRDSEVEKNGDGEVYTKKGISDIVEKANKVKALVIPAHIDSFSGLHKVDRRVFNDFLELDSVKAVQMVHKELVIGIACEEKVAEDILDEIQKKEHVSLKEAKEYLECAKAIKEKELGILTFSDNPNSENDSKHGLWGIGKQYSWIKMSENPNLESLRQALLFPNNRIKNCFQKNNGRYKMPDLWIKKIKISNIELLDEESLEVEFNPQLNTLIGGRGSGKSTVIRFLTGVFFNNNMQQLGEIFEEFKNFYQMKDKGRGVLKKETEVEVELVKNNIIYKVLKKNIKNIESNSDIIIEKLNSDGQFEKVEDISIEDFFKIDIYNQKQIYELAKNTNILRDKIDSLSKSNCLDDMRKEANNYLNDYKKKFLEIKSVEQEISFKKKILTDIRDLNEKIETYNQSGIKDIIEKYKDYKNQLEVSRRYFKHIDEKIKILEEKKGDLSLKFSIEGEFVLEKEIGELISESENSLEAAINEINQIVEKLKEIKEEYTKKMKKSDFYRRFEVTKNKYKESLVKLEQKGIDISDVDELIRIQQEKKNELSEILKKEKSLSERYSELEELRKNYIRIRRNITKERNSISNSLLDETNIKIKINSFRDKDDFKLKFRNIIGKLKGFDSDISKVTEFCFSGGEFSKKIKMFYDKVYNMKYSNAEIEGYTGRFINALKELKDSSIAELGILLPEDEIKIQYKSEKSGEYKPIHNASAGQRTSAILTFILSDGVNPLILDQPEDDLDNHLIYSLIVEGLKASKENRQIIVVTHNANIPVNGDAELIIAMNSSSKYISVKEAGTLENEEIKSEICDVMEGGENAFIMRANRYGIKSI*
GCA_024295025.1	JANCNR010000006.1	11	zorya_other	JANCNR010000006.1_36	ZorA2_00001	ZorA	44570	46000	+	JANCNR010000006.1_44569-46000(+)_1	MSTISNILKSFLTQNILGYIGVTLILIVICLGFIYNIRVKKKYENLLNAFNESEWINVSNNEDQKELKFLNSELKAMADDFRKSAIKGTYNINTEVIIQKNIEKRILKEENIANILPSISIALGLIGTFLGLTVAIMTTTGILSSGTQSMADFSRSMNMPLGSMSSAFWTSIVGVIGSIILNCLNINLKRAKEDFYDVFEDYLDNILFSIYIKSDKDVLTDFMNKALGSFSIKLDELFNKGINNLVEGINKNTLDMTSTFNGMNKHISDLENIVSYFRVSVMGIKTPIKSFGEDLEKFSRVSTEFCNSVNSTNNKFLNKSARLEESVNELSKAINDNKREINKLCMRLEVQSNEVRRGYNTFNDVFNIIKDEQSRNNKIISNQISKLNDGYREFERGINKFSSNVSNMKNEVANGIYYALQRETQELSSNIVDKLNVPLRDISLATEELSRSTNRNREIGKVDSGWKKDSKEIGRC*
GCA_024295025.1	JANCNR010000006.1	11	zorya_other	JANCNR010000006.1_37	ZorB1_00002	ZorB	46003	46695	+	JANCNR010000006.1_46002-46695(+)_1	MKVRRRKYKTEQEVPSYWPSFVDIMTTVTLVFFFILLTSIGISSIFVDNIAAERETVYDKIQGELNQYAVNEEVMNFNREEGKIDIKTETFFDSDSSVLKEDGKKLASELGDIFFKLLSNEDIKEKIDYIEIVGHTDFAGSTIHGRELSTERAISFLNEMMPEDSELENLHGEKFKASGMSEFENYASKEERDRGYDEYNIEETKKDRRIEVRMVFSNEDLEKAIKERKN*
GCA_024295025.1	JANCNR010000009.1	12	DMS_other	JANCNR010000009.1_20	mads_8	mad8	17012	18601	-	JANCNR010000009.1_17011-18601(-)_1	LSSDWEKKVNQEIENGANAIINEIANVLRIFFFRVGLGFKKSWKNKKLFIGFFLSFLIPIAARIKSDYFLVDTKFYFKIIYFSTFIAPLFYMAIISFVNRKGDKVEEEFKKAFEEMGFIDISGNAPKLINIKHDELTGIDQYFFKTFIPLDDWQPKARLMESRLNKTIFEIIQGIDKQTVQMNALEGSVKVSDKLLWSNDLIREEGVLNFGKSISSEIKIDLDEQPHVLVAGQTGSGKSVLMRCLLWQVYCQGADVYMIDFKAGVEFGLDYEKIGKVMTEVDETLKLLETLIVENTDRLKKFREAKVKNLKEYNKKFKTHLKRKVVFIDEMAQLMDSSGVDKETKAKLEKISYCIATLARTARASGINLVLGAQRPDANVMNGQIKNNVTVRVCGRFADGPVSEIVLGNNKAKKLPEIKGRFLFKVDANTIEFQAYYFNDDKDFKPEQVERQKSQYEFISIKSSDDDLIIEDAPVENISVVENKTFDDIKQEMDVNKDLKQEKQDVNKELKSKNKTDILSSKDWDASNF*
GCA_024295025.1	JANCNR010000009.1	12	DMS_other	JANCNR010000009.1_24	MTase_II_00039	MTase_II	20462	21226	-	JANCNR010000009.1_20461-21226(-)_1	MQKSMLKPPITRLGGKSKLRKEIINMMPDHVCYVEPFFGAGWVYFGKEKSKIEVINDIENEIPNLFKIIKYHAPEMKRLLSYEISGRSIFDEYKNATLEHLTDIQRAIRFMYLITQSFGGQGNHYGYGTNTLPSQKIFDCNLDELQERLKNTYIENLDFQKIIEKYDREYTLFFLDPPYYGTAGYEAKFGIKEQLKLRDILKNIKGKFILTINDCKETRSWYKDFNIKEVEVHYSVSRQSEGRKRNKELIITNY*
GCA_024295025.1	JANCNR010000010.1	13	PDC-M62	JANCNR010000010.1_15	PDC-M62A_WP_217027783.1	PDC-M62A	11812	14217	+	JANCNR010000010.1_11811-14217(+)_1	MKLIYIFIKDYDGLLKDQAIDFKSKYKFNFYNNKITISKNKEYLENFFQGYSNIDDITAIVGKNTSGKSSILKLINRIWGDVVEGKNYLELEYLVFFEDKNVIRYHSTLDREFDIEKESLEGVELKKIKVGSMYNTTFLYFSGIFDRNQGLKENSKFIDISTNNLVRKSIKKTYVRKRQMWNSKRNVNLEIESEQIEFVDEFRKQETFKLMNYYRKIIDLEWAKEILFDFPKRVSLIFQHNYIMAEEFKNFIVEDKHLSNIIKQLFEVMDEYLDEGMLGDNDILERVKIKFALLVYYEIIEHLYKAEQRDVREWIEDIIENKDELKINFIIENIKNMYSKIKLPIHFTTEDETDFLRKLEEENNEENNERISDNYLSSYSSIVERIRRVISEISSLEENNEENISWIYNEVMVLIEDLTENIDDYWILSNIKQLYEIIVFEDKNDNVCESIYKEILYSMDSEDEQFYLYKEEVVEILIKIESFLIGISEGTKEKFKDEDNDEENDEENDEEEKNEIKTSNIIVEENIQLKKSIIKYLKAIEYFRDWIDNSDIKVDENLDIEVKWNDEKMMEFFEIFDELKTYTFNFELESGMLSSGQVTYFELQYRLYDLIKKKKLDDNIVLLIDEGDIYMHPGIQVKFIKHTLKFLNEFLDKKNVQLIVTTNSPFIISDIPNSKILYIQRNIDGKIEMDQRAILSDLKTLGAPINELLINSFFMDNGIVGELAQDKITEIIKKIYSKENLEVEEIKNIEKIIDSIGDDIIRKKLESKIKSLKKSLRPEDKRNLIEVYKKRIAELEGVIVE*
GCA_024295025.1	JANCNR010000010.1	13	PDC-M62	JANCNR010000010.1_16	PDC-M62B_WP_051775087.1	PDC-M62B	14210	15268	+	JANCNR010000010.1_14209-15268(+)_1	LNKLEMSKTIIENHSNYIKELNLEDKLEKFKNNPKIKVISDSILRKEHEELVNYIIGQLKKLKENKDNLFIEKPKGLAKHINNVNNIAPTISKALQEKPKEFEAYSKKIIEILSYEKFSGNKINNLSKGESISTLNFNKKKEILSGKWSAYRYVFELGIKVCPYCNRQYISPLYSEDGKMRADLDHFFSKSKYPYLSMSIYNLVPSCKFCNSSFKGNKEFSYEENLNPFENNVSEFLEFEIIPKSYQSFYGNDDFEIVLSDKNIDDKENNQKARNNCNIFKIEELYQYHTDIVKNILIKKMLYSDEYIKKAYKRYNILNLEESEYILLSPYIDKDNLDKPLSMLINDIINKL*
GCA_024295045.1	JANCNO010000001.1	1	PDC-S22	JANCNO010000001.1_348	PDC-S22_WP_003530377.1	PDC-S22	459895	460701	+	JANCNO010000001.1_459894-460701(+)_1	MAKITVQNTDISVVKYNEEDYISLTDMARSQLQEHIIFRWLSLKSTIEYLGEWEMLYNPDFNCTEFGTIKNAAGSNNFVLSVKTWIERTNAIGIHSKAGRYGGTYAHRDIAYHFGMWISPKFQLLLVKEYQRLKTEEQRLLGWSAKRELSKINYRIHTDAIKQNLIPMEVTPIQASIIYANEADVLNVAMFGMTAKQWREANLELKGNIRDYATINELICLSNMENLNAVFIEQNMTQRERLVKLNQIAIHQMSILESGDNYNRKLLK*
GCA_024295045.1	JANCNO010000002.1	2	AbiL	JANCNO010000002.1_594	AbiLi-1	AbiLi	715356	717431	-	JANCNO010000002.1_715355-717431(-)_1	MYISKVSLVNYRNFENSFFLFNKGINTIIGENASGKTNLFRAIRLILDDNLLSSAYKLNENDFNRNLINWKGRWIIISLEFSEISNEEAIQALFVYGSGVIADDKVKKATYNLFFRPKPEIRKQLSELKEGDHDGLNFILDKITINDYETFFTGKSTVDFNDKNVQRELMGDFENVIFNYEIDESKFGGRIPHQLSISKEVAFTFIKALRDVVSDFQDNKKNPLLTLLKSKSEELNDKDSELISNKVKDLNRTIEDLNDIKEITNNISETIKEAVGTTYSPSSLSIKSNLPNEAEKLFHALKLFIGEPGEDYEGSIHELSLGGANLIFLTLKLLEYKYRKGKDRIANFLLIEEPEAHIHTHIQKALFDKIEYEDTQIIYSTHSTHISEVSNISNMNIINRFKNYSEVYQPFIGLNDEEIMHIERFLDAIRCNILFAKSVILVEGDAEEILIPVMVKNTLGVSLDELGISLINVRSTGFENLAQLFHNQRIKKRCAIITDLDESITGKDTEASKRGLSRKAKLDSIKNANEWICPFYAPHTFEVEFLGNGNKDIVLSTVKDVYKDKDTIELSEQEINSSDIKEYGKRILTMANYKGKGWYAILLSNYITPSVCIPKYILDAIVFAKSKFSNELIVQMLEYVLDTYDEDEEIDNLKNELKSYNEGRTSFDDIKKSLEGVLNDNEPILYILNQL*
GCA_024295045.1	JANCNO010000002.1	2	AbiL	JANCNO010000002.1_595	AbiLii-1	AbiLii	717552	718127	-	JANCNO010000002.1_717551-718127(-)_1	MRKARKNTATRQVIHIVGEGLTELFYFSHLKKILGYRYSISPRLFENNSIEKIEKKIKELLDEDVFVICVFDADVSRRSDAENKKMVSFKKKYENNPNVILCDSLQSIEYWFLLHFEDTCRHFQDSAATERALKQYLPTYDKTRKYLEKDKWVKEMLAGSKMDKACELAEKYKGRDSYSEIYKAIKKVSQN*
GCA_024295045.1	JANCNO010000002.1	2	AbiL	JANCNO010000002.1_596	AbiLi-1	AbiLi	718140	719348	-	JANCNO010000002.1_718139-719348(-)_1	MIAEIRFKNMFSFRDEAILSFEADRSKDMESYHVVELGGDVRLLKVAVIYGANASGKSNIIKVCDFIKSFITYTPLNKAEQIQIVPFLLNKTNSRQLSEYSISFYLKNEEKAVRYVYSVALDRWHVAKESLIYYPSQQPATIFERNTENNVSVIKFGQKIKMSQSVKEEITLKCLHNMSVFAAYLQVNTHIVELEAVLQYLTNQVMPAIVPASSLSRYAEESIKDESAKDYILRYLQEADFNISNITSKEQETHKGSINYTMYQHKVSSDDGNNDYYEFPELFESDGTIRTFGLAAQVQKILERDAFLAVDEIESSLHPKLIEYIIERFLKESEQAQLLLTTHYDGLLGEEDLLRKDNVWFTEKNPDGSSVLYPLTDFKGLNRISSLQKAYKFGKFGAVPNL*
GCA_024295045.1	JANCNO010000002.1	3	HEC-06	JANCNO010000002.1_620	HEC-06_WP_012631435.1	HEC-06	742521	744353	-	JANCNO010000002.1_742520-744353(-)_1	MIQSVNKYHIYEILSSDGNFYYTIPKYQREYTWSYREWEALYDDISENNDEYFIGSIICIPLGDTINPYLEVIDGQQRLTTISLFLTAIYTRLKEHLDYLSEDDGDVLPSLRKSLKSKNSPNEMKLVPQVQNFNKDDYDYLLNEVGLRKATAPKHAYYPMRKIARCYTYFLKRLDKEMEGMDGDNAVNFLLGKYNKVKQAMLVKIEVSTHSDAYVLFESLNNRGTPLTAIDLMKNLIMARAESNNLTIDDCFNRWQMLLGNLSDDYGIQERFFRHYYNAFKHRLNEPFQSDNDRKKDPLGVVATRSNLLNIFENLINKDLPSFLDDILHCGQIYSWLILQDSAETTYRKALEDLDHIQGAPSYLLLMYLMRNKKELAITENQINLFTRLLSKYFVRRNITDYPNTRDLTRIFMDIISKIEESNSVGNDVMTLIIDMLSTPANCASDEQFRRSLEGDVYKDNVGATRYILCKLAESAMTQETWTDLWRRTDKKVFVWTIEHIFPEGENIPQCWVDMIANGDKNLAQKYLEEYTHKIGNLTITGYNSTLGNKSFEEKRDRKSKDGKRFIGYKNGLEINREIATKDIWTIEDIKARTTDLVNKLIEIYEFPGK*
GCA_024295045.1	JANCNO010000002.1	4	PDC-S01	JANCNO010000002.1_15	PDC-S01_WP_067088819.1	PDC-S01	12883	14154	-	JANCNO010000002.1_12882-14154(-)_1	MNDIFDELVSSNYWNGKLPKVEFARKSYTNRIFGYVGNRLVKVLTGQRGVGKGCLLRQIIYQLIADGVSSRNILYISKKFTDSGVLSGYRDLDDLLFIYREKIHPVGKVYIFIEEIQKVEGWEHFVHSHSQDFVDTCELFISGSNQDMLSGEAEKLLARHYVSFEIFPFSFSEHRILERVEATGKNYAEYMDKGALPILFNLPDAEAGWKAISALRDTILFRDIIRRYRIKDARLLEDVFVYLCTHLAELITIGQLVSHFAAQNRKTSYDTVANYICYLEDTSLIHRVERYQIRSKEILLGSCKYYINDWAFMRHLYPFFAGSRKSCFENQVYLELRRAGYTVFVGVLRGGKLVDFVGRKKDRIVYLQCAPLLNDDFQVEQMYNTLEMIQDNYEKWVVSMDDTTLPSKEGIRHIQVWQLPEIL*
GCA_024295045.1	JANCNO010000002.1	5	PDC-S01	JANCNO010000002.1_599	PDC-S01_WP_099993690.1	PDC-S01	720048	721394	-	JANCNO010000002.1_720047-721394(-)_1	MEKIYYPRTIDSYLLEWKNERAHKPLLLRGARQVGKSSAVRQLGKTFKYFMEVNFERDKEIISVFTGNLKPKEITSRLAAFYGIPVVPGETLLFLDEIQACTPAIHSLWFFYEDYPELHVVAAGSLLEFALKKMAFFGVGRVRSLFMYPMSFDEFLAATGHAGWIEAKRNASPAEPLFEALHGKLVESFRNYLMVGGMPESVQNWVETEDYLKCQQVQDDIMLAYEDDFSKYEEKADPMLLRQTLRSVAQQIGGKFVYSNVQGNYRSEKIKSALELLKDAGLVRPAVHTAANGIPLGAEINEKFVKYIFLDSGLLLRLLGLENTGGTSEMSRLVLVGAASDLVNKGHITEMVAGLELLKYNTPVQRHDLYYWQNLSRGAQAEVDYVIVKDMRVVPLEVKAGTTGSMKSMYQFMEEKHLTYGIRTSLENFGKLEKADIIPLYALSNLYK*
GCA_024295045.1	JANCNO010000002.1	6	PDC-S01	JANCNO010000002.1_622	PDC-S01_WP_099993690.1	PDC-S01	745057	746451	-	JANCNO010000002.1_745056-746451(-)_1	MLKRKIETFLAKWKKSEDRKPLVIKGIRQCGKTYIVQKFAKENYESVVYMNFILEPDKKSAFTGNIDVDTIILNLSALIQGSRFINGKTCIILDEIQECKEARTALKSFHIDGRFDVIATGSLLGVKGYDKSKKKKEEEEGQDSVPVGYETVIDMYPLDFEEFLWANGISDMVIDSVKSCFENESTVPDGIHKAMMELLYRYVIVGGLPEVVNCFLETKNIELIYKVQRNLIAEYEEDMVKYADDPDKPRIRECFESIPKQLAKENKKFQYSVVKKGGRASQYIGSIQWLEDAGIVRRCYNTQITELPLEGNSIKGSFKVYTTDIGILMAMLDYGTQADILKGNLLGYKGAIFENLMADFLCKSGQKLYYFHKDSGLELDFLVRFKGECVILEVKAKTGKAKSMTTVLKNKDVYYVNNAIKLGQYNVGCEGDILTIPLYMGFLVEDKLADVIIPDVDVSLLTTI*
GCA_024295045.1	JANCNO010000002.1	7	PDC-S02	JANCNO010000002.1_465	PDC-S02_WP_011937941.1	PDC-S02	574460	575752	+	JANCNO010000002.1_574459-575752(+)_1	MENNNEHNIKKGHFDAFVHAVGSEIEQAQVRLITAANAQMLFHYWKMGNYILYHQNLHGWGGKIIKKLAQAIRFNYPEKKGYSERNLTYMCQFARLYPLNVLRSFIEVDSILSVPNIQNITNEVLKLNSGQFTQELTAQIQSADNQSLEITQEVPAQFQNVAKTVATIYKIKIEDIEDLFLASPIARINWASHMVILNNPLPLGVRYWYMKQSVEMGWSSNVLKMQIESNLYDRQIKSNKVNNFTATLPAPQSDLANYLLKDPYIFDLAGAKEKADERDIEEQLVKHVTRYLLEMGNGFAFVARQKHFQIGDSDFFADLILYNIKLHAYVVVELKATPFKPEYAGQLNFYINVVDDKLRGENDNKTIGLLLCRGKDEVVAQYALAGYDQPIGISDYQLSKAVPENMKSALPSIEEVEEELTLFLDKDKNP*
GCA_024295045.1	JANCNO010000002.1	8	PDC-S05	JANCNO010000002.1_580	PDC-S05_WP_231564492.1	PDC-S05	693300	694706	-	JANCNO010000002.1_693299-694706(-)_1	MAEIDNIPEMRPSFDNIRRQDEGGNEYWSSRDLCAAMGYSAYWKFQRVIDKAIKVAGEKGMNVDDHFNQAVDMVRIGSGSFRKVNIFRLSRMACMIVAENANVKKVLVQQARDYFTRTISINELMQNSLSSNILLYKTAQGEARIEVIFNSETFWMSQKRMADLFGVDVRTVNYHLGQIYETGELTKEATIRKIGIVQSEGKRDVERTPLFYNLDAIIAVGYRVNSYQATQFRIWATSVLKEFIIKGYALDDERLKQGKHFGKDYFDDLLERIREIRTSERRYYQKITDIYAECSADYDPKSDCTKLFFKMVQNMMHLAVTHRTAAEIVYERADSEMPHMGLTTWKKAPNGRVQKSDTIVAKNYLSDKEVSELNGVTNAFLEFAEQRAQRHIITTMADWKQRLEQFLATMDYQAQDSAGKVSQEEAREKAYGEYEKYKVIQDRSFISDFDRFNDGDKLLPFDINPDKE*
GCA_024295045.1	JANCNO010000002.1	9	PDC-S26	JANCNO010000002.1_507	PDC-S26_WP_111444287.1	PDC-S26	627032	628273	+	JANCNO010000002.1_627031-628273(+)_1	MNNVVFLLKQVNILRLKLLERQDKEEIFNLFSILLNERDEVNLHSRFISVLLDPKAPHKMGNTFLSLFLRVVESNMQVDDAEISITPNFLNPSEFKDIDIFIRKGNEFAVIIENKIDALDSNHEEEGQLEKYYREAIEEGYSKDNINIYYLTLDQHEPSEESVSTSGKYPELVEKVQCISYGSEIIEWLKECAKESYAKPILRESINQYINLLQKMTNNESSVSERIELMNIVGKNSDNLESAMFLIKNFKHIQWHTICNFWKELSDALVLAGYTTTEAIDNELIDDAVHGGPRKRQVCFDLCFTSKSGIPLGINCDYDDYICYGVCETNGKYTKEIKRKVKALTEIDEPEGSNESWLYWKYFEPKSGGDLEFCFSNFEGTSTYKLISPQKRKEYIERMVSIVNEFVQKFEEL*
GCA_024295045.1	JANCNO010000002.1	10	PDC-S27	JANCNO010000002.1_105	PDC-S27_WP_062081222.1	PDC-S27	141108	142430	+	JANCNO010000002.1_141107-142430(+)_1	MKFYNRENELAELQRIQELSFEENSRLTVVTGRRRIGKTSLIMRAFEKTPTIYLFVGRKNEASLCREFITLVSQALDIYVPEEISTFKSLFRYIMEVATRQSFNLVIDEFQEFYNINKSIYSDIQDIWDQYRQKTHMNFVVSGSIYSLMEKIFHNEKEPLFGRADNIIKLSAFSLNVLKKIIKDYHPQYTNDDLLALYSFSGGVPKYVELFCDNRVLTVDGMIDFMVRDNSPFTDEGKNLLIEEFGKNYGTYFSILSAISGGYNTQTEIEALLGEKSLGGYLKRLIEDYNIVVRQRPVFSKEGSQTVRYGICDNFIHFWFNYFDRNRSLIEIKNFVGLRKLIKADYPTYSGKILEQYFKQKYAESYEFRLIGSWWEPKGNQNEIDIVAIYLDNKSAIVAEVKRQKKNFKPELFQKKVEHLENKVLAKYQINTVCLSLEDM*
GCA_024295045.1	JANCNO010000002.1	11	PDC-S27	JANCNO010000002.1_586	PDC-S27_WP_184132443.1	PDC-S27	701324	702697	-	JANCNO010000002.1_701323-702697(-)_1	MKFVDRIDEAARLKDALAREKSSLVVMYGRRRLGKSTLIKRVLSDTDVYFLADRSEGQHQRVLLAKVIAQVFPDFDKLTYPDWESMFRAVNYRTDKRFTLCLDEFPYLVEQSSELPSVLQKLVDEKLLKYNLVLCGSSQNMMYGLFLDSTAPLYGRADEIMKLAPIRLPYIQEALSLDAMNAIEEYAVWGGVPRYWELRENQNSLNDALWHNILSVNGTLYEEPIKLFQDDVKDIVKTSTIMSYIGTGANRLSEIAARCNEPATNLSRPLKKLIDLGFLEKDVPFGIDEKNAKKSLYKIADPFMAFYYQFVVPNRSFIELGRRLPIEQALTAHLSEYVSMQWEKLCRDAVTGNLVNGVVYGKAKRWWGSVLNEDKKPEQVEFDVMAESLDKKYLLVGECKWTTQENGKQLTAELLRKANLLPFAKCYTVVPMLFLKNAPKDGIRNAVLPENIVELMK*
GCA_024295045.1	JANCNO010000002.1	12	PDC-S57	JANCNO010000002.1_582	PDC-S57_WP_173639931.1	PDC-S57	696272	696976	-	JANCNO010000002.1_696271-696976(-)_1	MVKTNEPGYVYILTNPSFREDWVKIGKSARPVDIRSKELDNTAVPLPFEIYATIQTVKYNDVEKHVHKTIDRLTDLRIRQNREFFNVPPQIALDIFNDIAKMIDDAVVTVYVDNKPVCHNEKDSLPVVQKRTVKRGRFKFSMVGIKIGECVTFMPTNTEVKVASDDSVEYQGRIYKLSPFVGTFMPEEKRNTSGAYQGAKYFSYKGKVLDDLRSIIESNIPLPESDVIQNNIEQ*
GCA_024295045.1	JANCNO010000002.1	13	RM_type_I	JANCNO010000002.1_291	Specificity_I_00025	Specificity_I	364113	365468	+	JANCNO010000002.1_364112-365468(+)_1	LNSYYEKIIATGEVKCIDEEIPFEIPKGWEWCRLRQITSLLGDGIHGTPEYDPNGEYYFVNGNNLQDKKIVIKPDTKKVSREEYLKYKKNLNKHTVLVSINGTLGNIGFYNDEPIMLGKSACYFNLIVEDLKEYVYILLQSPFFMEYTLKAATGTTIKNVSLMAMNNLLIPLPPLCEQNRIVDRMTILDTKVKQYQKQETCLRELNNNIYSILKKSILQDAIQGKLVPQIAEEGTAEELLAEIHKEKERLVKEGKLKKSALTDSIIFKGDDNKYYERVGKSEIDISDEIPFEIPQSWSWCRLSSVITLLSGRDLTPDRYNSEENGIPYITGASNFYNGNLLINRWTESPMTVSHFNDLLITCKGTIGEMAFNRIGSIHIARQIMALTGIVGDLDYIRWFLYANVSSIERQANSMIPGISRDTLLKTLLPLPPKLEQKRINNKIVRLLDELK*
GCA_024295045.1	JANCNO010000002.1	13	RM_type_I	JANCNO010000002.1_292	Specificity_I_00025	Specificity_I	365451	367037	-	JANCNO010000002.1_365450-367037(-)_1	MNGKQLKNSILQWAIQGKLVQQDPNDEPASVLLEHIREEKAKLVKEKKIKKDKNESIIYRGDDNSYYEKIIATGEVKCIDEEIPFEIPNGWEWERVGNIFFVTKLAGFEYTKFFTKEAISAFNPIPIVRAQNVRMGFFEENKNEAISEMLSNQLKRSALNKKCLLMTFIGAGIGDTCIFPAERKNHLAPNVAKIEPLDDSIFLDYAVFALMSPCGQRGVNAIKKSTAQPSLSMETIRKLLIPIPPFKEQKCISLKLSEVLPLVEKYSKVQKVQNQINDEINILLSKSILQEAIRGKLVPQIAEEGTADKLLAEIHKEKERLVKEGKLKKAILTDSVIYKGDDNKYYERIGGKDICIDDEILFEIPDSWVWCRLGFLFNHNTGKALNASNKEGSMLPYITTSNLYWGQFDLSSVRQMYFKDSEIEKCSVSNGDLLVCEGGDIGRAAIWPYDTPMCIQNHIHKLRSYNQLDTLFYYYIFQAYKYNGYIGGKGIGIQGLSSKALHNMLVPLPPINEQIRITSKISSLFQFI*
GCA_024295045.1	JANCNO010000002.1	13	RM_type_I	JANCNO010000002.1_295	MTase_I_00004	MTase_I	368535	370055	-	JANCNO010000002.1_368534-370055(-)_1	MAVNNIIKRIRNIMRQDAGINGDAQRIEQMTWMIFLKVYDTQEETWEYKASRESKTYQSIIPKDLRWRNWAVDEKDGEALTGEALLSFVNEKLFPALKNLPVDANTPRAKSIVQETFADLNQYMKNGTLLRQVVNIVNEIEFDDADDRHTFGDIYEGILKDLQSAGNAGEFYTPRALTDFIVMMLDPKLGETFGDFTSGTGGFLTSALNYMGKSVRSAEDGEKLQNAVVGQEWKPLPYLLSITNLLLHDIEAPNIANCDSLGTNVTDFKETDKVDVIGMNPPYGGSTEDSVKNNFPLRYRSSETADLFIALIMYRLKAGGRCGVIIPDGFLFGTDGAKLALKENLLRKFNLHTIIRLPGSIFSPYTSIATNILFFNNEEAEGCEEGFKTKETWFYRLDMPEGYKHFSKNKPMKVEHTLPIQEWWNDRKEIVSSETGEKSRVFTAQQLLDLNCNFDQCKFPKEEEEILPPAELLKQYFEKRAALDYEIDKTLSEIQKILGIDIKSCN*
GCA_024295045.1	JANCNO010000002.1	13	RM_type_I	JANCNO010000002.1_296	REase_I_00010	REase_I	370058	372373	-	JANCNO010000002.1_370057-372373(-)_1	MEVNKKKLKEQEIRTLLITPALQQKGWAVSVNMREEYYFTDGRVLVVGNQHSVAEGKKADYLLYHNGKPIAVVEAKDNKHTVGSGMQQAMDYALILDLKFAYSSNGDAFLEHDFITGKETEIKLEDFPTEEELYNRYLASKNYTPDELNIIETPFYYDAHSHEPRYYQRIAVDRTVEAIAKGQQRVLVVMATGTGKTFTAFQIIHRLHKSGAKKKILYLADRNILIDQTMTQDFKPFKKFMTKITSVGEGEEKIDSSYEMYMALYHQLVGKEGRPDPFLEVRPNFFDLIIVDECHRGSAKDDSAWRKVLEYFNTATQIGMTATPKADEGANNLDYFGEPVYTYSLLQGINDGFLAPYRVTADFINVDLQGWTPEEGEIDLLGKEIEQKLYQRQNIGRDLAIKLRRKVVANRITKMLHDIGRMTKTIVFCSDIEEAAEMRTLLINMNSDLCKKSPYYVTRIVGEDKEGKKQLDNFISVDEPYPVIVTTSELLSTGVDCKTCGLIVIDKEIGSMTEFKQIIGRGTRLRKDKGKWHLEILDFRNATAKFKDPTFDGDPEPPKGGGKKPKPYKIIDGPSTVVSEPHEKYIINGKDIRIAHEIVSVLGEDGKTMRTESIQSFARTQLLRHYQSLNDFIQTWTEAERKQAIMDELKEYAILIDAVREANPALKDADIFDVICHVAFDQPPLTRKERANNVKKCNYFGKYEGKAREVLEALLEKYAENGILDFEKANILEIPPFNSIGKPTKIIKLFGGIAGYEQAIRELEYQIYKLA*
GCA_024295045.1	JANCNO010000002.1	14	RM_type_I	JANCNO010000002.1_579	Specificity_I_00114	Specificity_I	692068	693294	-	JANCNO010000002.1_692067-693294(-)_1	MADNNENKVLNVPHLRFPEFSGEWEEHTLSEYLEFKNGLNPDAKRIGSGLPFISVMDILSEGVINYDNIRGKVNATEKEIECFGVKDGDLLFQRSSETLEDVGRANVYMDNRTAIYGGFVIRGRKIGNYDPLFFKYLLATPLARKRTCRMGAGAQHFNIGQEGLSKISLYFPSIEEQRKIAEFLSLIDERIATQNKIIEDLKKLKSAISKYLFARKDLLETTICLSNIATLKNGYAFQSGKYNALGKWKILTITNVPGERYINDEDCNCIINLPNDIQDHQVLKEGDILISLTGNVGRVSLCKNGNYLLNQRVGLLQLAKNVNQEFLYQILSSQRFENSMIACGQGAAQMNIGKGDVENYVLPYSSNGNNILFAAKILHSYDECIINELRRLTLLTMQKQYLLTQMFI*
GCA_024295045.1	JANCNO010000002.1	14	RM_type_I	JANCNO010000002.1_581	MTase_I_00005	MTase_I	694714	696267	-	JANCNO010000002.1_694713-696267(-)_1	MSEELQQKLRDQLWAVANRLRGNMSASDFMYFTLGFIFYKYLSEKIETYANSALEDDEVTFKELWEMTDSDAAELQEEVKNQCLENIGYFIEPKFLFSSVIETIKRKENILPMLERSLKRIEDSTLGRDSEEDFGGLFSDIDLASPKLGKTTDDKNTLISNVLLALDDIKFGVEASQEIDILGDAYEYMISQFAAGAGKKAGEFYTPQEVSRILAEIVTLGHNRLRNVYDPTCGSGSLLLRAASIGKAAYIYGQEKNPTTYNLARMNMLLHGIRFSSFKIENGDTLEWDAFDDMQFDAVVANPPFSAEWSAADKFNNDDRFSKAGRLAPKKTADYAFILHMVHHLNEGGTMACVAPHGVLFRGNAEGVIRRFLIEKKNYIDAIIGLPANIFYGTSIPTCILVLKKCRKEDDNILFIDASKEFEKVKTQNKLRPQHIQKIVETYRDRKEIEKYSHLATLQEVAENDYNLNIPRYVDTFEEEEPIDIKAVMAEIKELEAKRAELDKEIEGYLKELGLVE*
GCA_024295045.1	JANCNO010000002.1	14	RM_type_I	JANCNO010000002.1_583	REase_I_00009	REase_I	696990	699818	-	JANCNO010000002.1_696989-699818(-)_1	MSIQSEAALEAGLIATLRQMDYEYVQITEEDNLYANFKRQLEIHNKKQLAEVGRNSFTDEEFEKILIYLEGGTRFEKAKKLRDLYPLDTMNGQRIWVEFLNRTQWCQNEFQVSNQITVEGRKKCRYDVTILINGLPLVQIELKRRGVELKQAYNQIQRYHKTSFHGLFDYIQLFVISNGVNTRYFANNPNGGYKFTFNWTDAANLPFNELDKFAVFFLEKCTLGKIIGKYIVLHEGDKCLMVLRPYQFYAVEKILDRVQNSNDNGYIWHTTGAGKTLTSFKTAQLVSELDDVDKVMFVVDRHDLDTQTQSEYEAFEPGAVDGTDNTDELVKRLHSNSKIIITTIQKLNAAVSKIWYSSKIDSICHSRIVMIFDECHRSHFGESHKKIMQFFDNAQIFGFTGTPIFTENAVDGHTTKEVFGNCLHRYLIKDAIADENVLGFLVEYYHGSEEVQNGSTNRMTEIAKFILNNFNKSTFDGEFDALFAVQSVPMLIRYYKIFKELNPKIRIGAVFTYAANGSQDDDLTGMGTGSYLNDSAGEVDELQAIMDDYNEMFGTSFTTENFRAYYDDINLRMKKKRVDMRPLDLCLVVGMFLTGFDSKKLNTLYVDKNMEYHGLLQAFSRTNRVLNEKKRFGKIVCFRDLKSNVDTAIKLFSNSNNPEEIVRPPFEEVKQEYKELATNFLKKYPDTNCIDLLQSEKAKKEFVLAFRDIIRKHAEIQIYEDYNEESDDLGMTEQQFMDFRSKYLDIHDTFALVVPAPSPKPDDDTDVPDDGDLGDVDFCLELLHSDIINVAYILELIAELDPYSADYAERRQNIIDTMIKDAEMRSKAKLIDGFIQKNVDDDKENFMMQRGKADGTSDLEERLNRYIAVERENAVNSLAEEEKISSSVLNHFLKEYDYLQKEQPEIIQKALKEKHLGLIKTRKALTRILDRLRNIIRTFSWD*
GCA_024295045.1	JANCNO010000002.1	15	RM_type_I	JANCNO010000002.1_610	REase_I_00005	REase_I	729450	732644	-	JANCNO010000002.1_729449-732644(-)_1	MNTIPLVDSERTTQNRVVNLLHDYCGYQYLGYKQDADNLPIIPEILGKFIKDTQHASNTEIDKVFRLLDLEISRCHDKDTLFQSNLNFYSYLRYGVNIQGDDGQSKTVKIIKWSEDNVADNIFSLAEEVTVRRNIEEYHTRRPDIVVYVNGMALGVIELKKSTVSVKDGVRQQIRNNGRDNEICHFFVPAQFLFAGNDSEGVHYGTILTPEKFWLRWKEPTGQSYPNDTSTPEPIPELFPRTEFPNELDRSLLQMLEPKRILRLIHDCVVYDGGIKKVCRPNQYFAFEAAKPRIRNKQSGIIWHSQGAGKSLMMVWLAQWILENMPNDPRVVIITDRDELDKQIENGFKDAGHKPIRAKSGNHLLSMLSEVEPNLICTLIHKFGIAGQEESAFSAEEKKLRGKRSPEQYMAALAEKLPKGFKAKGNIFVFVDECHRTQGGILNKAMKKIMGDDVMLIGFTGTPLLKQQKSKLTSRENFGNYIHTYKFNEAVKDQVILDLRYEAREIEQNLENEQAVDQLFEHITRNLSSKAKEELKSRWAVMKNLFSSRDRVRKIVADIVKDMQLISCLREGWGNAMLVCDSIYQAYRCWEVFQETQLKGHCAVVSSFNGKDASPEESSSGETQSEAEYKAEMAKKMFKDRTPEEFEEWAKTQFVDHPGDMKLLIVVSKLLTGFDAPSATYLYLDKKMEGHDLFQAICRVNRTNNEYEEKEFGYIVDYKQLFKNIEDAVNDYTTGAFSDYDKEDVEGLLTDRFENAKRDLDTALERVEHLCEPVAHPKTTNEFFDYFVFDQRSTEPNEEEAATIQSAPIREAFYNAVKILVTRYSAIALEMERAGYTTEEAQTIFERIKNFDNIRNAIMRRAGDIVDMKLYDQQMRNILDMYIDAKSSKVLAMLEDFSFLDLVLDSNSEEAEHEAEEALGGKDGVASTITANVRRVVNRKRESNPEEYRKFSERINRLLAEYRQGVLDYKEYLKAIAELARELGNRTFDPRLDTQGKQALFDNLGEDVALTLEVYQLIKVNAKQGFRTNDVKKAKLRRALESFTASKPFDVDDILRIVINNPEF*
GCA_024295045.1	JANCNO010000002.1	15	RM_type_I	JANCNO010000002.1_611	Specificity_I_00062	Specificity_I	732641	733825	-	JANCNO010000002.1_732640-733825(-)_1	MIETKFKQTELCRIPEDWDIGTFADFLITFSAGATPYRGIPDNFVGTIPWISSGELNYCEIENTREHISSDAQKNTHLTLHKPGTFLIAITGLEAAGTRGRCAFVKTPATTNQSCLAINSTDKMTVKYLFWFYRQWSDFLAFNFSQGSKQQSFTAEIVKRLPLYAPKYKEQEKIAEALSDVDKLIRELDTLIEKKRAVMQGTMQELLTAHRRLPGFVHPWRNTLVEKCCKITTGESNTRDQIESGIYPFYIRSATVMRSNSYIFDCEGVITIGDGQIGKVFHYVNGKFDLHQRCYLMYDFDDIDVKFFYFLFSFFFYNRVIALSAKATVDSVRRNMIAKMKINIPSTMQEQKAIANILSDMNDGIEAIEAKRDKYIAVRQGMMQQLLTGKIRLI*
GCA_024295045.1	JANCNO010000002.1	15	RM_type_I	JANCNO010000002.1_612	MTase_I_00010	MTase_I	733822	736494	-	JANCNO010000002.1_733821-736494(-)_1	MAIKKTQLYSILWESCNILRGSMDASQYKNYVLTMLFLKYISDKVQSDSDIFFDLPEGCFFNDIVALKGKPNIGEEIQKKLHVIARANPRLDHIINEADFDDSTKLGTGKAKVDTLTSLISVFQRDFLDFSKNRAGDDDLIGDAYEYLMKNFAAESGKKKGQFYTPAEVSRLMARLIGIHKDNRPQISIYDPTCGSGSLLLRAAAEYTKHRDGVSIFGQELDGATRGMAVMNMYLHGYDDPELEVGDTIEKPFFKSTPNQLETFNYVVANPPFSQKGWIKGEIKINDTFGRWGNSDNLPPIPPIGYEDYAFLLHIIKSINSQGRGACILPNGVLFRGNEEEAVRRKIIEKRYIRGIISLPTNLFFGTGIPACIVIIDKAKTSTSKGIFMIDARSGFTKDGAKNRLREQDIRRVFDAWEALENLEANGNLDDKEETIPHYARFVPYTEITNERNDCNLNVSRYITPVDTEIQQDLYAHLKLNGGLPTKDVEEGFSYLWRHCPTLKNELFEPLEENYYKLRVGRNEIPNTIIHNKEFSTLSGFFSDAIEEWYKLVSQQMFALAPGCQPKKLIADWSESLLEMLSEIDGLVDKYTIYDILLNYWNSAMQDDCYLISRYGWTVELSCDVLTTDKKSKEVKFVPKKNPTFRDYNCDLLPVHVVVNHYFKEENEAVNEAEERVSQLKGEIEQMEEEYPEELNDTVTEIISKYIYAICPKPLKGEKDVLETYLAINEKGKIGKEKREAIIAKNRNVFDRLSDMSVNAIKYRLKEVVNYAALPDDTIKLYKQYIDLNRELANAKTDVKQKISKLTKLVVAKYPTLQESEIKGMVVNDKWHTAIVGGAISAAFDVTVDIEQQVTALVDRYARRLSDIDASVRELEEKVNAHLAKMGFEL*
GCA_024295045.1	JANCNO010000002.1	16	RM_type_III	JANCNO010000002.1_625	MTase_III_00003	MTase_III	753091	755085	+	JANCNO010000002.1_753090-755085(+)_1	MEKLKMESVSIAEDSLNKIAELFPNVVTESMGKDGQLHKAIDFDKLKFLLTANQAEMGVVYDDDERYELTWVGKKQAIREVAHPIRKTLRPCPEESRNWEQTQNLYIEGDNLDAMKLLKKSYAGKVDVIYIDPPYNTGKDFIFNDTFALSQEESDEKQGRYNEEGQRLFQNTEANGKFHSDWCSMMYARLMLARTLLNDNGIIFISIDDHELANLIKIGNEVFNASNFIDVFNWAKTETPENLSKKSKQIIEYIVCYQKKKNDMKFQGLKKESVSSNGLLNQPNSVGILTFPANKVVTSIPDGVIKAGMYGTDAYDVELLEDTTVRGGLFTAPVKLKAKFKWSQANLDKEIQKGTTIKIPTLKLSPSYEKLEYDPEVPPNLINHKVGVETNEQAGNHQLQFFDKKVFNFPKPVSLIQYLCEFIDTKNKDCIVMDFFSGSGTTAEAVMRMNMKPRKNKVKYILVQLPEDVTETIKKAKTPSEKEIMQNAIDFLTENHKALNICELSKERIRRAGDTIEAECNQRKSKDLPDIGFRVFRIADSNMKDVYYSAKEYSQSDLFYFTDNIKEDRTGLDLLYGCLTNLGLSLSLPHDEEDINGYTVYSVDKTELMACFAEQIPEKVFREIAGRQPRRVVFRDASFRDSADRINIDEIFKTLSPGTTIEIL*
GCA_024295045.1	JANCNO010000002.1	16	RM_type_III	JANCNO010000002.1_626	REase_III_00001	REase_III	755107	758139	+	JANCNO010000002.1_755106-758139(+)_1	MKLKFKHQKFQEDAAKAVCDVFGGQPYKIFDYQVETRKKDGQTSFEKFTGFRNHPIVPQLTDEIVLKHIRDIQRAQQIKPSEALEGKYNLTIEMETGVGKTYTYIKTIFELNKRYGWCKFIIVVPSVAIREGVHKSLEIMKEHFASDYSTPLSYFIYDSKQLGELNAFVTDSKIHVMIINSQKFNATNKDARRIYMKLDDFGGNCPIDVIAQMNPILIIDEPQSVEGAKTKEGLKRFNPLFTLRYSATHRELYNLVYRLDAMEAYNLQLVKKIAVKGISISGTTATEGFVYLEGLNLYPDKNPTANIGFEVKRTKAVNQVVRALKINDDLYAKSNHLEEYRNDYVITDINGVEDSVTFRNGIKLYAGDVAGSVNETQLRRIQIRETILSHIEKEQELFEKDIKVLSLFFIDEVAKYRRYNPDGKGEYAEIFEQEYTDIIKHLDLSLFNQPEYIDYLKSTVASKAHEGYFSKDKKGKLIDSKTERGTKESADEDAYDLIMKNKERLLDRKEPIRFIFSHSALREGWDNPNVFQICTLKQSSAEVRKRQEVGRGLRLCVNGQGDRMDANALGVEVHRVNLLTVIASESYESFAKGLQTEMAEAIADRPQKVTIQLFKDQSLRLANGETIIATEDIAQSIYDSLLENKYIKKGELTDKFYEDRKQGEVIFDDELTDYKASIMTILASIYNPREMQPNDARKSKINLRLSKDKLENSKLQELLKLLCSKSTYTVKFDEKELVERAIESLNEKLRVSQLYLSVITGQMEKIKSKAALISGEAFKVDANQAHYEKIDAMANDQVKYDLLGKLTDATNLTRQAVAQILSRIKPNVFGQFKNNPEDFIIKASELINEEKACLIVKHIEYTPIDQYYDVSVFTRATIQGRLGVNTIKADKHLYDHVRFDSQNEKTFMERLEENDEIEAYVKLPGNFYIPTPMGKYHPDWAIVFKQKLSKYPYFIAETKASDSSLQDRRIEEAKIECAKKHFAKTNGGKLKYNKVSSFEELLKIVTQESV*
GCA_024295045.1	JANCNO010000002.1	17	SoFic	JANCNO010000002.1_385	SoFic__SoFic	SoFic	474156	474899	-	JANCNO010000002.1_474155-474899(-)_1	MKHIFNKEQCQKATFILESPLAKLSELYSSEIKDLAVVWCYYSGRIEGNTYTYVETEALLKDGITSEKKYEDAKMLKNLYNTFISELEYIHQEKNKEIIDERTLFRLHQSISTGLVSNEESGFLRTRAVRISGTDYAPPKDLQEIKSKLGEILYEQDVYTNPLEKAVFLHCNIARLQPFIDGNKRTSRMIESVVMMNADIIPVYSAKDADILNYRKGLIRFYETGDYTKYSDYFLNRQLERIKEIDI*
GCA_024295045.1	JANCNO010000002.1	18	Tiamat	JANCNO010000002.1_592	Tiamat__TmtA_2639564464	TmtA	710110	713394	-	JANCNO010000002.1_710109-713394(-)_1	MEEDIQKQIIAAKEEAHDETIWGKPANDIITGIGNNSGVRPQRAIWEMVQNARDVSLNGKADIVFERQHDCFIFQHNGISFTNNTLEALILQTSSKVRNDSVQVGQYGTGFLTTHKLGLKFTLSSSVQLLENEQLFHHFSNFLIDRSSTDKKQMRDSLKKQIKITEEWARNPTIVSGPSSLTTFRYIQEHEVEKMNTKEAFKASSALAPYVIALNPCVNSISFVDNVEDCKELYIRKSTEIINTCDFYNVVKVTIDKCETESCDFTVLMLQSKETVEESGEPKVIVILPIKELESKSVAFALSKDVPNLFIYLPLLGTEQWGLNFIFHSPLFTCDKDSRDSLRFVGNGQNNDVDAERNKGIIQLADVIVSHYITENLSNIQDCMYLAKVAFNLHNSDEALANYYKSLQSSWVKKYESFPFVITKNGNIITRQAKVFDKELFDACLENKDLLTAVYNVTVQIYGTDYLPLETNMLFWSETLLQWYEAESFNPHLIHLSDIVEYIDKNNITTIGEENLWCIDNYIANSKQIGLFTKYKLLPTKNGELRVREDLLNPIIHDESLLKILDSLLPNDVASFIHTRFVLFEDVKIEEYDHNKVKESMRLLVSELSDLQKGHEIYRTNILAGLDVDSNKYEQNKLSDNHINALMGFYAYIVNIGGEAFQYKMIHLLADFYNIDLKSGEAYIKEIYDWRTVAPLLIKDALFRFTLMDSQKQAENAEWVRQMVIALYNYSDYRTYLDKYTVYPNEMDKYCYSKKISKSVNITNDLIALYDKIVNNENGENMCKSIKCVLLKNTYNDYFVENATIEGSSLAEKIMLEIKREGAYPDISANKWKQQILDIIAKQDKDVYWASIFGEIDSSKGAILLSVIQEKEKKDSILSLIRVSDTKKLKALAEVAEDDNLARIIELGKAALRDEMNSEADFEYKKKLGEYVEELIRKEIDSKLKAGSHIMEVLSQQDGQDIIILLDGTAIYYIEVKSRWSQKDSVLMSALQFRTSVEEKTHYALCEVDMITYNRENVDKHEFPDVEETINRISAIMNIGVLNETLKDTLNQDSDQVHVGGDYKVVVPQTVWEEHGKHFNELVEEIKKIVEEKL*
GCA_024295045.1	JANCNO010000002.1	19	gabija	JANCNO010000002.1_593	GajB_00025	GajB	713575	715353	-	JANCNO010000002.1_713574-715353(-)_1	MFVWGKNDLNPEQEKAIYNENSILLIACPGSGKTRTIIYKIAYELSKLESNKQYIIAITYTNRAADEIKERIELLGVDTEQLWIGTIHSFCVEWILKPYHMYLEELRFGYDIINTNDTENYLVSLCASYSTPKKKITYWDCLCYCFTSEGLKINCTKPTIKETVELIIYDYYQNLKEKHEIDYGLILYYSYCLLKENQSICKTLSNIFPYILIDEYQDTKELQYMILGAILKTGKENKAFIVGDPNQSIYGNLGGFPMNKTQLENVTGLYYDELSLSNNYRSSSLLVSYFDYFKTYANKIEATGKTKDYQSVISYNKTISIEDLENEIVRIIQTNIDEYHIFPNEICILAPQWIHLSGLTRNLMARLPQYSFDGPGMAPFARDIDNFWYKLSRIILTDSTPGLYIRRLRWASEIVTNLISIGVTNVDLSAKQILYICNNILINEQDGLEYLKKFFNAFLDRVNIDINQNKYLKMHYDAFFDSSKKRIERLKKEGAEFITNIDTFRKVFQQKKGITISTNHGVKGAEFDTVIAFGLLDGYVPHFSELNKEESAKRILYVIASRARKNLYLISEQGRKKYPTQILDRYKYPYNG*
GCA_024295045.1	JANCNO010000002.1	19	gabija	JANCNO010000002.1_594	GajA_00012	GajA	715356	717431	-	JANCNO010000002.1_715355-717431(-)_1	MYISKVSLVNYRNFENSFFLFNKGINTIIGENASGKTNLFRAIRLILDDNLLSSAYKLNENDFNRNLINWKGRWIIISLEFSEISNEEAIQALFVYGSGVIADDKVKKATYNLFFRPKPEIRKQLSELKEGDHDGLNFILDKITINDYETFFTGKSTVDFNDKNVQRELMGDFENVIFNYEIDESKFGGRIPHQLSISKEVAFTFIKALRDVVSDFQDNKKNPLLTLLKSKSEELNDKDSELISNKVKDLNRTIEDLNDIKEITNNISETIKEAVGTTYSPSSLSIKSNLPNEAEKLFHALKLFIGEPGEDYEGSIHELSLGGANLIFLTLKLLEYKYRKGKDRIANFLLIEEPEAHIHTHIQKALFDKIEYEDTQIIYSTHSTHISEVSNISNMNIINRFKNYSEVYQPFIGLNDEEIMHIERFLDAIRCNILFAKSVILVEGDAEEILIPVMVKNTLGVSLDELGISLINVRSTGFENLAQLFHNQRIKKRCAIITDLDESITGKDTEASKRGLSRKAKLDSIKNANEWICPFYAPHTFEVEFLGNGNKDIVLSTVKDVYKDKDTIELSEQEINSSDIKEYGKRILTMANYKGKGWYAILLSNYITPSVCIPKYILDAIVFAKSKFSNELIVQMLEYVLDTYDEDEEIDNLKNELKSYNEGRTSFDDIKKSLEGVLNDNEPILYILNQL*
GCA_024295045.1	JANCNO010000002.1	20	upx	JANCNO010000002.1_588	Upx_00001	Upx	703999	707760	+	JANCNO010000002.1_703998-707760(+)_1	MQKEQAIGILPVANHALWPSSWLDVPKTIAYLSNHAVPPILDYLIAMQLNPQNRGKNIRIEHLLQIAVANLGKSSQIPDISEFKSIIDQEFSFDLMEDMPINMFAEPVVFYGGNYTFFPGISTHATEIFRSMTEAIFNKRNIFTEAFRNEIYDGVLFMLELSKLLSTQAGISGLVRGNETPRETLNEPKTSQSFVINLPTMTELIHRNRLNPNVLKSFLLEVNATDILTQDAEKNPLLYRPIVEFDNNFYFAGISSQGCAINNFILKTALKHRCLEELVKQTHYGVWMRIGRSCIEQLRWVQNSMDEILAPVEGYYEDVFRIDVNWLAYVCYAHDLARNVAIDGNESFNNRDLSQHLQKRIDTIRNDKRSKDDHILTLVLYSTMGETYRFAMKKQNGTDYFLQFSAYDFLQLIQTEKWDSLSLVRYARSKENVSSLETPLNQSLDVYAIYKHYGESFYMTDNTPSDMLYIEPNDGCDLIFKSKDQLYFHGTLKRLNGQYAYIPVIRDLDYAAIFKPVHSGFNAKSCESYSIPVWVSCYQEEKQGINPSSISDTVITAVAYWMDTLQPAIADMISQRYEHSVEIELVFSEKVLADKGIHYDDDIKPTQGGNLNVSKTEGGVSVTFDDDYIHSFMGAGNESERNMMRCIIKKLLEIDEETACQIIDTRIPFGQAKMILMMEQSLNPLSIPLWLYTPIYIHAATSQLLQDKFPQWMKEKGHDIAGKLNTKTEKEDFLHKGVDVLLNELDKRLSSFDTLWLLRMLMQNHETLVYQREHNRVLQPAQILCFGENESKRKEFFDTERRLADAGISTRAMIEYIAATQYRGGGVKPGNDDVESLLAIMNEVISIGGICDAIHLDVANHTIEKLGSGRYGIYDDVFSDNVGEFAATRTIESVNGQIEDFESKMARMAVRPDTKEKNKDAELEEIDVAFLEDWGVSYSNILQFLYVCYIIAMKQQKSVIEMEESQLIKAMQEHCTELTEDLAKKCIIRLSLDKRENYLTPPVGLAGKDIFPWSYNRELSYLRRPVIRYQYDDGTVMCMFGFRSCIQAGIQLSDLLYSGRLRYVGRKIETLLGKFEAIKGAAFNDEVRSFLAKIPIMRVWEHDVTIKSGGYFAADKDYGDIDVMAYDTSRDILYLIECKNTNPAKNIKEMKTEMDEYLGRGDNPERDKKRALVLKHLRRHRWVTEHINEVAKHIGVAVTPRVKSMMLTATVIPTSYLKREKIPMSILNYPELKIKGVNLLDSCKEPDLSVLDI*
GCA_024295045.1	JANCNO010000003.1	21	Mokosh_TypeII	JANCNO010000003.1_127	Mokosh_TypeII__MkoC	MkoC	148903	151974	-	JANCNO010000003.1_148902-151974(-)_1	MNYMQILSCWHKLEHFSPAILPKDKSLKPLKELPWMRPLEAKDPKKTIQYTIYLGVFSQISVSDFVKDFFKDERNNPNVTDAKVCYASLKLDNLGVYIQNTFGFSTMPWALRQLEAGKANTNSWSEDFDKLRKNLLERLGENRKELAEDYSSYLSETQTLENLQQIQALIIQDLKWSTSPETEIYVRIEEVYKKNNTSDKEEANADLLNSFYIDDLERIITSSVKGSYNTAFRNYLSACLNKDFVHFDLSLQPEILKECLVPENYPDGCWPSPHTASLMQQFAVNTVSKELSGEKQEGIFSVNGPPGTGKTTLLRDIIAAILVKRAKKMVNFTEPAKAFRKIGEVQVSEKYTPFIYEPDSSICDGGIVVASSNNGAVENISKELPLKKEARGYSDQVGYFRQVSEECVGEESWGLIAAVMGNKENQRKLIYSIWDGDSEEESYTLKQQLKDYKPTEEEWLNIVVSFKNKLEEVEIEKSRLTGFMKDAESIEKLRIQLEDAESHLSHVDKELEGLLEEKNLLSTEIKRGKQQKEDAMTELKLLQSTRPGFFIYWFNKTVRTQYKKALTATLTKYNQLSEEITKQKTSLQALDLRVEKQRKIQEQSQKDYDRINSDYARLSELTEAARQELKGAYADASFWKQIESKEVQEISPWYSKRLKQLQSELFIEAMKVNELFILRANATSSRIKTTLDVFFNFLKTGGNLTEREIQAMWNTFWLIVPVVSSTFASIQRMFSQMKTGTIPWLFVDEAGQAVPQAAAGAIWRSKRAVIVGDPFQIEPVVTIPEQIVNNISHHFGLDKTQIQTSLSVQSMADRANPYGWITNDTWTGSPLRVHRRCVDPMFSIANEIAYNGMMYNSTLAESSQLFMRNGFLQVEGKVSGRHYVPEQGVLIRQMIIDEIHHLQDLPDLFVISPFSEIPSILKKELRQPIKQALATYKSIEDNELKKWLDAHIGTVHTFQGKQAAGVILCLGLDEKSKGAASWASSKPNLLNVALTRAKQRFVAVGDGDIWLRQPYFSKLKALN*
GCA_024295045.1	JANCNO010000003.1	22	RM_type_IIG	JANCNO010000003.1_647	REase_MTase_IIG_00002	REase_MTase_IIG	740390	745345	+	JANCNO010000003.1_740389-745345(+)_1	MTFNDILHKFRSESFTQKDKGTQFERLMRSWLLSDPRYSNLTKVWLWDDFPSRADLGGKDTGIDLVARTEEGDYWAIQCKCYKEDSVIDKPAVDSFLATSSRQFKDPETLQTTSFAKRMWISTTNHWGKNAEDAIQNQNPPFNRVGLVDLQNSPVDWQLLIDGLKGKEAMLPGKQPREHQLRAMSAAHAYFQEHDRGKLIMACGTGKTYTALKIAEDLLNNKGLVLFMVPSISLLGQSLNAWCADAVNPIKGICICSDSRASRKIKKDFDDTQDSVVDLAVPATTNPKSIAKQLKLYRNHNGLTVVFSTYQSIEAIHAAQHEILKETAGTYGKFDLIVCDEAHRTTGVKLSDRDESNFTKIHDAEYIKGNKRLYMTATPRLYGQSAKIKASEKDAILCSMDDPKLYGEEFFRVNFSYAVEHGLLTDYKVLVLTVNEDDLPDNILSDIKDPNNVELNFDDTSKLIGIVNGLSKIIRGDKHATWDADPTVMHRAIAFCSAIGNNHSPGTSVNTAEVLPTICEKYRDSISTEEREHVVEVQARHIDGSMNSQARNEQLAWLADENIGENECRVLTNVRCLSEGIDVPALDAVLFLSSRNSQVDVVQSVGRVMRNFRKGQPDEKKYGYIIIPIVVPSDVKPEDALNNNTYFSTVWSILNALRSHDDHFNAEVNKIALNKNRTSKVVVGGPGIGHNAISDKQDQQDAQHIEDAEVARQLQLRFGEMQSGIYAKLVEKCGDRLYWENWSKKVGLIAKKFIERISKLVSTVPAIKSEFDIFVKGLQNNLNPSVDEGQAIEMLAQHLISQPVFDALFADYNFVNNNAVSHSMHKMIEQLETVGGFEKDTTELESFYESVRVNVGNIDNLEGKQTIIKNLYEKFFKGAFPLTVEKLGIVYTPVECVDFIIHSVNDILKREFNTSLSDENVHILDPFTGTGTFITRLLQSGLIKPEDMERKYRNEIHCNEIVLLAYYIADVNIEAVYHDLMKPDHYVNYDGICLTDTFQLAETKQQSLSQEFFKENSEGVLRQKKAPIRVIIGNPPYSIGQKSANDNAANMTYPVLDKRVSDTYAAKSSANLTKALYDSYIKAFRWATDRIADNSDGGIVAFISNGSWLDGNAQDGFRACLESEFTDIYVLNLRGNQRTSGELSRKEGGKIFGGGSRTPITITILVKNPAKNSKAATIHYHDIGDYLTREQKLNFIKKFKSVHGRTLDWEVINPTEKHDWINQRDGIFDQLIPVAPEKKFKIDEQSFFSTLSLGIATNKDTFLYDFSKESLCNKIESLISFYNSERMKLALNANYELQTDPTKIVWTDMFKNSAKKQEIFKLDYSRFVESCYRPFTKQNFIFQKDLIQRTYQQLRLFPTGITSNKLICVSGIGVTKDFSCIITDQLPDLELIGKSQCFPLYWYEERKDIQGSLFDTDESKDRYKRHDGITDWILKEVRKRFGNSKAITKEHIFYYVYGILHSPQYRERFAADLKKSLPRIPIVDNVEDFMAFYKAGKALADLHLNYEQVPPCPDVTPKVADAVFEEDSAEKPFAYTKYSHFFVDKMTFPKVRNEKGKLVPDKSRIIYNDHITIENIPAKAYEYIVNGKSAIEWIMERYAVSQDSKSLIINDPNEWSREHKNPTYIYDLLLSVINLSVQTVDIVNSLPKLKF*
GCA_024295045.1	JANCNO010000003.1	23	ShosTA	JANCNO010000003.1_648	ShosTA__ShosA	ShosA	745365	746327	+	JANCNO010000003.1_745364-746327(+)_1	MALSTEMILTLQQLDGVGNKTIFKIADQADTHITTMESLCKFWKSLKGKKLQSITADDLEDAHRVALRIISKCKSEDVGIISFYESIFPEILKSCVNEEGKLDPPILLYYRGNLDVLKKLGIAVIGTREPTRNGILAGKHFSGEFAKRGYNIVSGLAIGCDTTGHQGALAVGGATTAFLANGLDWDSIYPKENLDLAKEIVVKRGLLLSEYPVGQSCGRYGLVARDRLQAGLSYATVVVQTGVKGGTMHAVNATIQSKKPLFAVEYKTDEDTSNEKVQGNIKLVKEQKAYALRSTGIDDACSIIEKAHKSINPVQQQSLF*
GCA_024295045.1	JANCNO010000003.1	23	ShosTA	JANCNO010000003.1_649	ShosTA__ShosT	ShosT	746390	747070	+	JANCNO010000003.1_746389-747070(+)_1	MYNYYYLKEYLPKRYSADIQQEQDREIVYAFKNGELSESIKKSFLDKIKEITGNSKSEWVVCFIPGSTEHKTSIRFSKLADAIRKEGYSVEQKAIFNKYDKDAGYLTGKTGNPIESFGFDGTGIVNKNILLIDDVITRGTTFNLTADKLKSLGAKNVTGLFLAHTINPDYSSCYEEPYNEEPDYDPYEEETYERYNGSYAQDVEGWSDQDIDDVFDGDPDAYWNID*
GCA_024295045.1	JANCNO010000003.1	24	cas_type_III-B	JANCNO010000003.1_508	cls000004	Cas6	582197	582865	+	JANCNO010000003.1_582196-582865(+)_1	MKNTHVLLIKFKNKISDDEVQFFRSSIIQKLGDQPDILYHNHVEKNKYRYSYPLIQYKNIEQQATIVCIDQGTKAIEKFFSQCDFNFQLGNRKVNMKFASVTPYKLLIERQSKMINYHIHNWLPLNSDNYKKYQNISILSERINFLEKILIGNILSFTKGVNYFIDFPLQCKLLQLSFAKLISNKNIKLMSFDADFQCNLNLPDYIGIGKHTSIGYGTITRN*
GCA_024295045.1	JANCNO010000003.1	24	cas_type_III-B	JANCNO010000003.1_510	icity0077	DHH_CorA	583485	584264	+	JANCNO010000003.1_583484-584264(+)_1	MQKQAKEIKKHLFLLGGHDLEMQTIVQILTDRNVIFKDRYLQWDNALLSQYEEEIQQYGNKEPFIIYGVELKEDITPPTNYIRIDHHNEYATYPSALEQVASILDHPLNRYQTLVAANDKAYIPGMLEIGASHEEINLIRQEDRKAQGVIEDDEKLAQEAITNGTEKIGSLYVVFTTANKFSPICDRLYPYEKLLIYTPNELIYYGKGINSIQKILKRYTPISNIFWGGGINGFIGTVRNRLTTNEILNIVEQIKLLEL*
GCA_024295045.1	JANCNO010000003.1	24	cas_type_III-B	JANCNO010000003.1_511	icity0111	CorA	584261	585736	+	JANCNO010000003.1_584260-585736(+)_1	MIYSYHIFYFPFKWEIMGLENQAFSDQVNLDNIQYNRNSHWERSQKPDPGEEESLYNEKNYYYTFVHNILYDEEHSPLNLIHHFERKEPKLSNHIYYYIKKKGRNNPYKLIVDAMNINLYATGVGFLSFYLKNEDCTQNSPEDILAINQYGRRIMPPFFNDTRLRNEISEYIRIEGLNQTVYFEDFKSYTPYDSWQPSSSIKKLICELVTNLSIDPIIDDRMFVATWYKNNQLSQQFTNNAKAYFDSQDPFSDYWYRFLFIDGSNATCQNEKMKKELLEEHTYYRWQQWSSLYGISKYSLVYLTNNEVPDYLIEYFQTIYARMAELVLVQRASMLRFSGEITKVSQLSNQDVEAVSKRVSSLYKEYIRFVNQIYFREITAQDQGIEMYNKLHSCLQMESYIKDLDGEIEELHQYISLMEDRERNKKASLLNDIATLFLPITVITGFWGMNQISEVMEENGELSTGFIIQSLLLIIGTLCAICIIYKRKRKL*
GCA_024295045.1	JANCNO010000003.1	24	cas_type_III-B	JANCNO010000003.1_513	mkCas0086	Cmr1	586226	587635	+	JANCNO010000003.1_586225-587635(+)_1	MNQLTAILKQHTPMIHFQHNESGATLRASEVKPLLDKFILTKLGNGDIREGRLYAKKNNWLIDNEKNYALNYKLSISLQKKSRLEYLITSSTFPLPTERPSNFFTIQNSPYFAQEKCVGINTNSTIILKKSNSDPRKKEAEFKEKNWSQIDKKGLEWQDFTIKIFSLKGDLINKIQTYLPAFFICHNFGTRNNKGFGSFTVEYINNQKNICNVEDTLKENFAFVYKKKIALSRQSTLDFIYIYNQIFSTIKKDYQILKSGYNFRNEYIKSLLFCYFVSKYPNYRWEKRKMKQLIKARGYELKGDHSPISGIRENDNSWNDPNPNGYNYAYIRAILGLAEQYEFQLETPYQKAIVKIKSANNCISRYKSPLLFKIINNSIYLVGNEINTEILNKPFQYSYIEQTKNKNMRTGKSEITERTMHINEIEMNYNNRINYHYTPTSFSLIDFMQYAMSYKKNGKNILNYIPLKQ*
GCA_024295045.1	JANCNO010000003.1	24	cas_type_III-B	JANCNO010000003.1_514	Cas10b_WP_008660283.1	Cas10b	587640	589442	+	JANCNO010000003.1_587639-589442(+)_1	MKYIAITLGPITRTIEMAESTKELWAASYFFSYLAKKIVEPFVKKNRTFQLPLINEEMQKPHCGAGLFPDRYIFKSEPGDLELLKQHSDQVLIEIAGHIASPSLPGTAKDVSQIYHYLKSYIKIYFIERTLESDDPHVVIPACEKYLNIIENQETFPEQEETMISHQKSDFLKFLITNVNGKIYRKDKNSIPRFTGSFLTRDAFGDMNGERLFESILEISASELNINIQQKALEVITANEKNKGEKYSDQIWDAEEIILNDNKAQLRPYHKYIAIIKSDGDSMGETIKSMGAYNIPITQLSKALLSFNIESINEIVAYGGKPIFIGGDDLLCFAPVCCNGNNVFNLVEKLSTCFDQCINQHLQQYINACSEAQRPLPSLSFGISITYHKYPMFEALHTTDYLLEMVAKDNLFKYTLSNKNILNENMKRFILKNKLAFSLQKHSGQIYHTAMSKKGKSYVKFNMLLQKYILKNKDMSKTQESEKFLSSVIQMIRAHAEILQIILQNEDKRTEMLKNYFDNNFNESCHLGYTGLFEDIQTLLCLRYQENIQDYQNRNEIIQQNTILTSDEKEILIVSPAMDAIHTIFTALQFIHFINYNKDE*
GCA_024295045.1	JANCNO010000003.1	24	cas_type_III-B	JANCNO010000003.1_515	cd09748	Cmr3	589435	590574	+	JANCNO010000003.1_589434-590574(+)_1	MNRHYLITLTPMDWFFFGGERTLDDGKSADYISHSNKFPQQSALLGMIRYQLLKQHNLLSQFPYTENKPTEKEIMKTLIGEQSFRMTERKAKSLGLGVIKQISPLMLIECKDDTSSRSIYFPLPLDDGYKVSFNETNNEDKVFYNGIECPIPNVYPASEEQDSGNQKRKFFDHKTYNNYLFWCTQGNNQIKKLLSDEIWISKMQIGITKHVEEGEDNNKSFYKQEFLQLKKSFIYAFYITLSGESELSSDIIQLGGQRSVFRMEVESIEENSDIQEKYQTAAQFLTQSDRLLILSPTYVDNLKELSALCNFMWSDSIVFRNIQTTNASNFYGKPIKSSSKYHFLKPGSVLYFKQGKRKEVEKLLMDYTYLRLSGYNIYI*
GCA_024295045.1	JANCNO010000003.1	24	cas_type_III-B	JANCNO010000003.1_516	cas_RAMP_Cmr4	Cmr4	590594	591433	+	JANCNO010000003.1_590593-591433(+)_1	MTTRMYVINTLSNMHVGSGEVNYGVIDNLIQRDSVTNLPNINSSGLKGAIREYFKENENLVRELFGSAPKDEKTLPGKVRFFEANLLSMPVRSDKVPFLMATSDEVLQELITKMKFFNCEEATQYISHLSTLLDNIKTQAQGTDFAYVFDPLLQGAIIEEVSIRATCPSHIPLQPSLKKLLGDRLVILSHKYFSILSDDNHLPVLSRNNLENGQSANLWYEQVLPRYSRLYFMLMDGNAQSEYLKKFRDTLCTPSTIIQIGANASIGYGYCQISELSPF*
GCA_024295045.1	JANCNO010000003.1	24	cas_type_III-B	JANCNO010000003.1_517	C19_cmr5gr11_2	Cmr5	591446	591856	+	JANCNO010000003.1_591445-591856(+)_1	MKISKKQIEYAIEALRANNIITNDNQYPKVFKGYISSFGAAVIQSGLIPAIIFFENEDNDANADRHKIIGVLKDIINAMRQQYTVTDATILVSSQIPANYSMAQYIIEHGNTDQLLKEITEAAVAMKLALRMYKSE*
GCA_024295045.1	JANCNO010000003.1	24	cas_type_III-B	JANCNO010000003.1_518	cd09661	Cmr6	591859	592803	+	JANCNO010000003.1_591858-592803(+)_1	MPKNYTLQNASNLGWLFYKDYYRQEPNVDFISTQGKESDTTADFFRKTNQRITAYQLNSESPLVAAFNNHFGTPLQLKTIYPGLITGSGLPHQTDSKGEFKLGFQFDYTTGLPYIPGSSIKGTLRSMFPFSLKDKGSTKRILPEYRKERMEYIRDLIIEVTNINEISDTEIQALEYAIFTNSTPSGKTIEFSLEEKDVFYDAFVADSKDGVMLSDDYITPHGENPLKDPKPILFLKIRPDVTINFYFKLCTTHLYKEKVCSSKQIEEIKKQNDFSSSDYKMITAHQKRNLFEKILLCIGIGAKTNIGYGQLKKL*
GCA_024295045.1	JANCNO010000003.1	24	cas_type_III-B	JANCNO010000003.1_519	Cas1_IIIb_Cas1_IIIb	Cas1_IIIb	592823	595093	+	JANCNO010000003.1_592822-595093(+)_1	MPDYYHSITTLHALQNAWRAVRAKNAAGGIDGFTLSHFEKRLNDNLIELQHELISQTWNPEPYLRIEITKNETEKRKLGLLCIKDKIVQQAIKTAIEPQLEKTFLNLSYGYRPNKGPERAIKRVVHDLKKLKSGYVAKLDIDNYFDTINHERLFTRLANWLKDDETLRLIRLCIQTGIVTPQLQWQEINKGVPQGAILSPLLANFYLHPFDQFAANKVPMYIRYADDFLIATSTEKQIKEAVELVKEELESQFYLQLNTPIIHNFHDGIEFLGITISDTGLSITEKKKKTLQERINSIKFIKSSLSSQSKETLQGIKNYYAKLLPESTLKELDCFLMNRLNALIIRNQNSINNKKELVSNLQKIEFYSENSNKNKSQLIQQLCSTYIVHSTKSKTRLTSTHIDNTKLITQKKKEYQKRENEGAELVISIPGSYIGATYKGITVKLQGKIINKPSPALKHITVVGKGISLSSNAITYCMNHTIPIDFFDGRGKQYGTVLNPVFLDGTLWNKQVELPLEQKIKLATQIIIGKLKNQLNLIKYYHKYHKDILGGKLSEKYVEVLLKIDKLIEKAKNYSQRNEKYTAELMAIESQAAIAYWSYIRVLTADDGIDFIRREHQGATDLLNSLLNYGYAILYARVWKNILAAKLNPSIGVLHAKQDGKPTLVFDVVELFRAQMVDRVVISLIQKKVSLKMHDGLLNESSKRVLIRYILERLNRYEKYRGEEITFSQIILRQAQEIALFISGDNLIFKPYVAKW*
GCA_024295045.1	JANCNO010000003.1	24	cas_type_III-B	JANCNO010000003.1_520	Cas2_IIIb_Cas2_IIIb	Cas2_IIIb	595087	595377	+	JANCNO010000003.1_595086-595377(+)_1	MVKAKKIFCVVAYDIQDDRSRIQISKILEKYGTRINYSVFECMFTDRQFQKIQINLERWINRRYDTVVYYPMCINCYTRIIYQPIRKKIIKTVEIV*
GCA_024295045.1	JANCNO010000004.1	25	PDC-S07	JANCNO010000004.1_366	PDC-S07_WP_110056698.1	PDC-S07	467141	467533	+	JANCNO010000004.1_467140-467533(+)_1	MKSIEVVAAVIRLGEKYLCVQRGQTKFSYTSFRYEFPGGKVEEGESLQEALQREIMEEMDYVIEVGEKLLTVHHIYPDFEITMHAFLCHPVGQRYVLKEHIAAQWLSTREMAILDWAEADKPIIRKISEQ*
GCA_024295045.1	JANCNO010000005.1	26	PDC-S05	JANCNO010000005.1_119	PDC-S05_WP_013135363.1	PDC-S05	116522	117112	+	JANCNO010000005.1_116521-117112(+)_1	MELQVIQNKIYEVRGQKVMLDFDLAELYGSETKRLKEAVRRNLKRFPSDFMFELTKEEFESLRSQIASSNKRGGTRYMPFAFTEQGVAMLSSVLNSESAIEINISIMRAFVTVRQYLSSLNSTTKEIEELKQRMKMLEEGNEDTIAAVNDLSEDTRKELDDIYLALSQLAEKQKHVNKQTERRPIGFAHYKENNKK*
GCA_024295045.1	JANCNO010000007.1	27	cas_type_other	JANCNO010000007.1_27	Cas2b_WP_066217071.1	Cas2b	23818	24081	-	JANCNO010000007.1_23817-24081(-)_1	MYVIFVYDFGEKRVSKMLRLCRRYLNWIQNSVFEGELSEVRLKELLLLAKGVMNSEEDCIIIFKGATQCSLEKEIVGKELANIDNFL*
GCA_024295045.1	JANCNO010000007.1	27	cas_type_other	JANCNO010000007.1_29	Cas5b_WP_066217032.1	Cas5b	24316	24696	-	JANCNO010000007.1_24315-24696(-)_1	MKYYVVKYAGPFGFIKPWTAVRDASGGETYSQQFLTPSIIEGIRQKLEVTAIMRHKLSYAGINIQQEVVQAKAWSKKGKTFMRARSVLKRGVMLSPVIYFAFAALEDARKASLQHICLCRNEESLE*
GCA_024295045.1	JANCNO010000007.1	27	cas_type_other	JANCNO010000007.1_30	Cas6b_WP_035068436.1	Cas6b	24708	25379	-	JANCNO010000007.1_24707-25379(-)_1	MRIRIKTTSNEKILPFDYQGKLIGVIHKWLGNNELHDKISLYSFSWLLGGVMVDKKGYVFPNGAELLISFHEDQHLKKIIDSILLDSEIFYGLCVKDITIVGSPVFTEEPQRFFLASPIFIKRRIEEIMGYKYYFYDDQESNQLMTETLKHKMREAGLPEDDTLRVEFDISYSKKKKKMVTIHGIKSIANMCPVIIHGTQTSKRFAWVVGLGNGTGSGYGALI*
GCA_024295045.1	JANCNO010000008.1	28	PDC-S04	JANCNO010000008.1_108	PDC-S04_WP_034227615.1	PDC-S04	157584	158195	+	JANCNO010000008.1_157583-158195(+)_1	MSKYDTRENESETLPNLQNLSNAEDIAIAELEGFMFSELFLENELTEKTKFNVAYICKIHKLAFQDLYSFAGKYRTVNISKGGFVFPAALYIPQSMQSLEKEILSELPDRYNNQKQLIKDIAKVHAELLFIHPFREGNGRTARILANLMAIKQGYPRLNFSAFTNRQFPLYIEAVQKAAELNYTYMERIIEKCFEDETEPSEK*
GCA_024295045.1	JANCNO010000008.1	29	Paris	JANCNO010000008.1_137	DUF4435	AriB	185693	186709	-	JANCNO010000008.1_185692-186709(-)_1	MAISLKDNLTSSYFNAAHKLYSKKARRRIVAYVESYDDVAFWRTLLEEFEDEEHYFQVMLPSATSLAKGKKMVLMNTLNTAELGKSLIACVDSDYDFLLQGATATSRKINRNRYIFQTYAYAIENYHCYADSLHEVCVQATLNDRHLIDFNEFMKRYSQIAYPLFLWSVWFYRRHDTYTFTMSEFNACVRLHDVSLRHPERSLEAVRRSVTSKLSELSTRFPQGIEEVDKLSVELKGLGVLPDTTYLFIQGHHIMDNVVMKVLTPVCTALRREREQEIKKLAEHDEQFHNELTCYQNSQVNVEVMLRKNSAYKDLYLYQWLKEDIKEFLYGTDNRKNK*
GCA_024295045.1	JANCNO010000008.1	29	Paris	JANCNO010000008.1_138	AriA_WP_163211684.1	AriA	186731	187558	-	JANCNO010000008.1_186730-187558(-)_1	MELSANYIKRIEIDGLWDRFNIVWDLRPDVNILSGINGVGKTTILNRSVGYLEQLSGEVKSDEKNGVHIFFDNPEATYIPYDVIRSYDRPLIMGDFTARMADKNVKSELDWQLYLLQRRYLDYQVNIGNKMIELLSSNNEEERSKAATLSIAKRRFQDMVDELFSYTRKKIDRRRNDIAFYQDGELLFPYKLSSGEKQMLVILLTVLVQDNAHCVLFMDEPEASLHIEWQQKLISMIRELNPNVQIILTTHSPAVIMEGWLDAVTEVSDIATSYK*
GCA_024295045.1	JANCNO010000009.1	30	HEC-04	JANCNO010000009.1_139	HEC-04_WP_075381894.1	HEC-04	173784	175316	-	JANCNO010000009.1_173783-175316(-)_1	MYKITLKNIKAITNLEFHFPEKNGVYLLTGTNGCGKTTLLIALNRLGDNLAFSRNLRTSSAGFDSFKDAQIIYSTQNESVTYHRTGIRWVPPPKSKSNLIKTFPCQNILYLSTSGLRFYAQEPKDLKDYHHNTVSDEIINPLNDILQTEKFRNLKYIKVKNIKGKQRRLHRNNKLYVIKDSQSNYYSEQNFSLGERLLLNTLDFIEAIKEKSLLLIDEIELALHPIAQVKFYNYLEHIAKDKKLIVIISTHSSSLIKHAKQRIYLENNNGQISVLNNCYPAYILREIATEEDFKPDFIFFVEDIMAQRYMHYLLSKYLKEKNSNLICKVIPVGGYRQVVELMEKYPTLSYPINKMQSMLDADVKDTYREILRKSEKTDADVAFIDLFRRNKKNISFLSITPELGTWEWLTSNSNILQQNIESKYGRLSFNLTTKIQTVEREEAGNKNGNLRNWAKGCFKNLASQICPLIVDFQETDLFKCIFESYIEDFTSDSTNMNKIKAFLGKILNRK*
GCA_024295045.1	JANCNO010000009.1	31	PDC-M29	JANCNO010000009.1_14	PDC-M29A_WP_089480010.1	PDC-M29A	21119	22339	+	JANCNO010000009.1_21118-22339(+)_1	MNETVNLTVYQFGPISEADVVFDKYTVLIGKQGSGKSTIAKLYSMFTWLEKGLARRITSEKYITQYSRFQKIYCAYHRLESYFKRETVIRFYGLHYNFFYENEKFHVEAKGLPESYKVAKVMYVPAERNFLSTADDTDGLKSLPESLETLLEEFDKAKEAFKTGYRLPFNDTDFEYDALNKISWIKGSDYKIRFSAASSGYQSVLPLSLITRFLSDLVLDNANKEDLSIKEKKQIEKEVNKVMNDKSLTDGVKFAMLRNISSRFKYSCFVNIVEEMELNLYPESQRSVLFDLLSYANKIELNRLVLTTHSPYVINYLTLAAKAFLLTQKISANETLQERIKEVVPADSAIDPARLRIYELKDGGVFRLSTYEGLPSDENFLNIQLGVTNELFDQLLEIEQEFDYKN*
GCA_024295045.1	JANCNO010000009.1	31	PDC-M29	JANCNO010000009.1_15	PDC-M29B_WP_021669392.1	PDC-M29B	22346	22852	+	JANCNO010000009.1_22345-22852(+)_1	MSIDFFIAKCQTENIVDKEFGICDDEDEEKKTPAYVDRNQPDKWVAVVKNQTNQSINFTAVDNCVEMNRSDGTMDFRCDAMLTNDDNIVFVELKVQAADWIFHAVDEQLQTTIDHFKANHDLSRYKYKRAFVCNKRHPNFRVSYKDKMTSFYQKNGIRLNLVREIIFK*
GCA_024295045.1	JANCNO010000009.1	32	PDC-S37	JANCNO010000009.1_67	PDC-S37_WP_026770543.1	PDC-S37	72942	78815	+	JANCNO010000009.1_72941-78815(+)_1	MSQENPSSQLDVEFIYLPVINYSMQQNRIPVVRLLSIKNNTEHPLADLKVFLTLEPEFASVSPVMVEKLASGEIITITGLNLMLDPSFFIQQTERLSGTIVLVVSDEENVFFQEKYPVDILAFDQWGGIQVLPELLSAFVVPNHPVLTGVLSRASSILKEWSGNSSLDAYQSCNPNRVKLQLAALYEAIKEQHIAYCTPPSSFGDAGQRVRLSDNVLSGKLGTCLDLSLLYASCAEAMGLHPLLVIIQGHAFVGCWLIDGTFPDAVNDDPSLLTKRTADGINEVILLEATCMTDGNNVTFDTAVGMANDKMLAVNDFTCFIDVVRSRFAHILPLPQRVMHGKAWTVGPEVAQIPKSGLYISPVSAPEEIKQYDLDNQDSYVEFTKQLLWERKLLDLSLRNNFLNLRITRNALQVISADIDKMEDAFSDGTEFQILGKPSDWDNPLYDFGLYGTLTESDPMIGLIKQELTQKRLRTYLTEQDLKKSLTYLYRSSRIALEENGANTLYLALGLLRWYETEHSERPRYAPILLLPVEMIRKSVSKGYIIRAREEESMLNITLLEMLRQNFGITISGLDSLPKDENGTDVKRIFSIFRKAVMNEKRWDVEEQAILGTFSFSKFIMWNDIHSNAEELSKNKIVGSLMSGKMEWEVAEVDANAIELDHALTPADIALPVSADSSQLEAVYEAVNEKSFILHGPPGTGKSQTITNIIANALYQGKRVLFVAEKMAALSVVQKRLMNIGLAPFCLELHSNKARKTDVLSQLKESTEIFRYKEPEEFKEESERLFKMRQQINGYVEALHRIYPCGISVYEAITRYSSIDETEEIMIPASLLASLTKEQFNEWNHAVEELIGVGKVSGHSHQHPLTGINIMEYSSQLKEEADKLLKDYMILLQKMEEKMNRCFSNYGIGNKCTEKLLDNFVRFIRILMQLPGMTGNLMLLTDLDENVDKIGRIIEHGRKRDEFCNLLKQSFEDTFLTLPVQQKISEWKDITQSWFLPRLLKQRKFCKELSLFSLQGRVNKEQVLPALQQLLFYQQQKQEVDSSSRWFEDLFGNKSHPGEEQWDDIEVMSKAILQLNRLLVEVVDDPMSIRRVKEKLAEQLSEGYSLFRQMNRELLEGLVYDWECIKQLEKSMLQLLGVSKEVLHACEDDWLAGASRQCEIWARNTDKLKDWYRWLNVSRRFEACGLTSVFAAYTERNLPAERMMNIYLKGFYHSFIEYAIGKEQVLQFFNGELFNDSIRRFRELNMEYQELIKKELYTKLASNIPSFVLAAAQSSEVGILQKCIRSNGRGMSIRKLFDSISNLLSRMCPCMLMSPMSVAQYINVNHDKFDLVVFDEASQMPTCEAVGAIARGNHVVVVGDPKQMPPTNFFTSNSVDEEHIEIEDLESILDDCLALSMPSKYLLWHYRSKHESLIAFSNSQYYDNKLLTFPSPDDLAAKVTLVPIEGYYDKGKSRQNQAEAQAVVDEIVRRLSDPELRNQSIGVVTFSSVQQTLIEDMLSDVVLQNAELENLAFNREEPVFIKNLENVQGDERDVILFSVGYGPDVNGRVSLNFGPLNRDGGERRLNVAVSRARYEMKVFSTLRADQIDLKKTSSIGVAGLKYFLEYAGKGTGVLNHSYAAVAEEVEMGELIAAALREKGHQVKTKIGCSGFKVDVGIIDPNDTSRYMLGILCDGENYRAAKTARDREIVQDSVLKMLGWNICKVWTLDWWEDSQKVIDHIEAELKRAECGKSQRSVPVISLASGSGEVQKEGLLCHAQHCLVKLPEQVIREEVKTASPEIYEKTLLNSVNVSAWELMMPRREPRIRKQLNEIMRTEAPISRSLLSSRIFNAYGILRKTARLIEWMDGILDKTPYYKQEIDGLVFYWNTKEEADSYTGFRIDSKREAVDLPPREVANAARNILEQQVALPLVDLMRVTAQLLGYARFGLNVETAMRRGVQILLDGEEVKIEGDKILMK*
GCA_024295045.1	JANCNO010000011.1	33	PDC-M49	JANCNO010000011.1_127	PDC-M49B_WP_147610291.1	PDC-M49B	141840	142130	-	JANCNO010000011.1_141839-142130(-)_1	MKILRISNSKGEFSLDGINYNSVDTINKDDLLNMIDVFVNSECEMDEYSEENIPNKAHQIIYQNLYRKFKELEQNKAQFKDMSENIYKDAIDKYRD*
GCA_024295045.1	JANCNO010000011.1	33	PDC-M49	JANCNO010000011.1_128	PDC-M49A_WP_019767927.1	PDC-M49A	142111	144147	-	JANCNO010000011.1_142110-144147(-)_1	MKKIDLHIHTIPSPVSDSHFDFDISKLKEYVSTMGIDGIAITNHNVFDKNQYLSIKAMLGDITVFPGIEVDLCNGHILVITDELDIDDFDERTNIVTSNIHTPTDSLDLLAFRSIFTDLSKYLLIPHYDKKPHIPKAVISELGEYITAGEVNSPKKFIYCRKDKNSLVPVYFSDGRFTSATHDFQPRQTFIEVGDLSIHALKEALKDRQKVALDGSDKNLIDINTGELKISSGLSVVLGRRSSGKSHTLRIINSKYGKENVKYIKQFSLVNGNESQDKNMYDNLLAEKKNSLFEDYVDLFRNAVDDAVSINDEQIDGSAIEDYIETLKNIAKDEGLKDIFSKCTLFNDYRFDIAEPDTLKQLIGHVLAIISNVEYRETINRYIDINALKALLFDLEIQYEKALELYNKKKWANSLMAEINKRLQYHSSAPALPDVSFYTIATNRHKRTKFKLLCSYIMRERKIASMDVAKFKIQAKTRKFENATDMKSVLGRKVSLVDAYTQYGNPISFIKKLKEIECINNAEIYKFFITVDYRILNEYGLEVSGGEQSEYNLLNSIQDARNYDMLLIDEPESSFDNIFLKDDVNTLLKDLAEEMPVVVVTHNNTIGGSIHPNYVIYTEKTIVDEKPVFRIYYGYPTDKTLKSKTGKEIENYAIQLDSLEAGQTAYIERNKTYENLKN*
GCA_024295045.1	JANCNO010000012.1	34	DMS_other	JANCNO010000012.1_102	mads_8	mad8	105277	107988	+	JANCNO010000012.1_105276-107988(+)_1	MTLYIILFFIALCTGMALSVYTFGTGGKRKHIFQNIYFSVEDTDGVGVLYTKTGEYSAVLKIENPVQKYSADIDSYYDFTHLFSALAQTLGEGYALHKQDIFVRKQFANEPEHNQEFLSASYFRYFNGRPYTDSLCYLTITQEAKKSRLFSYDSKKWRDFLVKIYKVRDLLRDSGVQVKFLNKAEASEYVDRYFAMNFKDRMVSMTNVKADDETVSMGDKRCKVYSLVDVDCAALPSLIRPYTNIEVNNTEMPVDLVSVVDNIPNAETVVYNQIIFLPSQKRELALLDKKKNRHASIPNPSNQMAVEDIKQVQDVIARESKLLVYTHFNMVVGVPADTDLQKCTNHLENAFGRMGIHISKRAYNQLELFVSSFPGNCYSLNEEYDRFLTLSDAAVCLMYKERVQHSEETPLKVYYTDRQGVPVAIDITGKEGKNKLTDNSNFFCLGPSGSGKSFHMNSVVRQLHEQGTDVVMVDTGNSYEGLCEYFGGKYISYTEERPITMNPFRINREEMNVEKTGFLKNLVLLIWKGTQGTVTKTEDRLIEHVITEYYDAYFNGFESFTPQQREDLRKSLVIDDRNSSEKRHESERERAARIEGIIDEIEGRRKELKVEELSFNSFYEYSVQRIPDICEENRITGIDLSTYRYMMKDFYLGGNHEKTLNENMDSSLFDETFVVFEIDSIKDDPLLFPLVTLIIMDVFLQKMRIKKNRKVLVIEEAWKAIASPLMAEYIKFMYKTARKFWASVGVVTQEIQDIIGSEIVKEAIINNSDVVMLLDQSKFKERFDTIKAILGLTDVDCKKIFTINRLENKEGRSFFREVFIRRGTTSGVYGVEEPHECYMTYTTERAEKEALKLYKRELQCSHQKAIEAYCRDWDASGIGKALPFAQKVNEAGRVLNLTTKITS*
GCA_024295045.1	JANCNO010000012.1	34	DMS_other	JANCNO010000012.1_106	MTase_II_00157	MTase_II	112095	112865	+	JANCNO010000012.1_112094-112865(+)_1	MKKIVFAKDITLYKADCLEVMPLLPESSIDLVLCDPPFGITASQWDKIIPFSKMWEEIRRVRKDNAPTALFGSEPFSSLLRCGNLAEFKYDWVWEKSKASNFLLAKKQPLKAHELISIFCNGRTPYYPIMEEGEPYENRTKRGSNWTGVNKVPNPTFRNENKGTRYPRSVKYFKTAESEGKTIHVNQKPVALLKYLIRTYTKEGDTVLDFASGSMSTAIACIHTNRKCICIEKDDMHFSRGEERIRNEYNIKRNVE*
GCA_024295045.1	JANCNO010000012.1	35	HEC-06	JANCNO010000012.1_3	HEC-06_WP_099323492.1	HEC-06	1496	3571	+	JANCNO010000012.1_1495-3571(+)_1	MKASSNNLLSIIKGPRQFVIPIYQRTYSWQLVQCNQLLNDILRISNDSAVQGHFIGSIVYFQESIHTVSDVPKLLVIDGQQRLTTVSLLIAAIADFIKENAVEIDTSFTKLQNYYLINPEEDNELRYKLLLTRRDKDTYINLLKGIPRSEGMSQRIIENYDFFKSKINKENVVAIYSGVQRLFVVDVALEKEKDNPQLIFESMNSTGLDLSQADLIRNYVLMGQEVRLQTSLYESYWYPMEQGYGSEYAALFNSFMRDYLSVKTGTIPRIDMVYDAFKAYVIGGKAPDTISEVVKDIYTYSGYYVNMVLHKEPDKLLCGAFKRISQLRVDVSYPFLLPLYNDYVNEVISRDEFYEALCLVENYVFRRAICGIPTNSLNKTFATLYKSFDKANYMDGLKAAFLLLDSYKRFPNDTEFTTFLQTKDVYNFRNRNYLLNRLENFQRKEMVNISDYTIEHVMPQNSNLSHEWQEMLGEGWVEVQGKYLHTLGNLTLTGYNSELSDRPFQEKKSMEGGFDDSPIRLNSYLRRISSWNEEQILVRAGQLAEKAKEIWRFPLLSPETLEVYRSAERDPAEYTLEHYEYLKGDILTLFQALRRRIMNIDPSVKEELKKLYIAFKAYTNFVDVVPQKSRLRLSLNVAFADILDPKGLCKDVSNLGRWGNGDVEVGISNMNELDDIMELIQQAFDKQMEAN*
GCA_024295045.1	JANCNO010000012.1	36	PDC-S27	JANCNO010000012.1_124	PDC-S27_WP_062081222.1	PDC-S27	127152	128471	+	JANCNO010000012.1_127151-128471(+)_1	MRFFDRTEEIATLRKIREMAQDNAQFTVVTGRRRIGKTSLVWKAYEDEPILYFFVARKAEGDLCEDYRLEIEHKLGVPTMGRAEHFTDVFEFLMKLSAERPITLFIDEFQEFFRVNKSVFSDMQRIWDLYSPKSHINLIVCGSIYSMMTKIFKDKKEPLYNRQSRFMTVRPFTPTVLKDILSEYNPGYTAEDLLALYAFTGGVAKYVQLLVDAGATTKTAMLDQIIKADSIFLGEGKAILIEEFGKDYGIYFSILSAIARGKTSRSEIENVVGKEIGGYLTKLEKEYEIISKKQPLFEKNSAKNVRYIIEDNFFTFWFRFIYKYSYMLEIENYGSVKMIIGRDYETFSGLMLERYFKRVLIERQVYTRIGGWWDRKGENEIDIVAENELDDTATFFEVKRKAENIDMEKLETKAAAFMRATGEFKGYTLSYKGLSMNDM*
GCA_024295045.1	JANCNO010000013.1	37	PDC-S49	JANCNO010000013.1_99	PDC-S49_WP_179314761.1	PDC-S49	98579	100444	-	JANCNO010000013.1_98578-100444(-)_1	MNTLILDFLNSYADNPNPQYAVMLKGKWGCGKTHLIKQWKKRFDETADTDEEITLKPIYISTYGMDSVNDIKTTIDRELNPFFYSKTGRFIKGILKLAGKVVFKTSMDLNDNSKEDGSFSATLDSLSLLQVEDDSIKGVKFLIFDDIERCLIEMKELLGFINYFVEHCNCHVVVIGDENHLEELPKAVLGEFKEKTIGKEFEIQPDIEEAIEYFLDEVPVSDYLKEMRDFIIACFMCTKSDNLRILRQCLYDFKSHLNKLPSELIEKDNIFLKNILGSFIAVYAEYNNSENKELICNWSRDCQISLLQDDNEDKQRIQHLREKYHSLNKGLIYNVLNPEYVTAIIQYIITGAPLVEFIVTEIKDKQEELKPWEMLSGFFDMEQQKLESICQATIKAILDKEIKDAYQLGYSIAYLSYFDAIGIFSDIKPHISSIKERIAEMINSQTSLEELYQLRGLFISGCNYVTTDVKTPITDDIVGYFLQQMKSKINELPDQMQKALRNLTEGTVEELIIIDRLPYPDKSCTYELRAIFASEDANALFDAICKLSNKGRNAFTQFLAYHYNFGYDQQDVGDRYKADIPCLLKLKDLVDNEISISKGVDKLAFIRLKDVLIEAIRRCEG*
GCA_024295365.1	JANCOP010000001.1	1	PDC-S04	JANCOP010000001.1_223	PDC-S04_WP_169250289.1	PDC-S04	218140	218751	+	JANCOP010000001.1_218139-218751(+)_1	MVRKIYDGYDYIDPDNLYTYPHSPVLINKFNEKNDNKARELEYRLVASQSLKLFINPIEVNTVSDILKIHKFLFEGMYTWAGQYRQVNISKSGNAFMPVQSFDMAEKFLNTLLSNYLLNANNKIEICKSLAEILDNLNYFHPFREGNGRTQREVIRSLALMKGYECEISIGLDDDIYHLYMDGTVYGDTSKLEQLFIKLLTEI*
GCA_024295365.1	JANCOP010000003.1	2	PDC-M24	JANCOP010000003.1_57	PDC-M24B_WP_172176026.1	PDC-M24B	53875	54663	-	JANCOP010000003.1_53874-54663(-)_1	MNNSNTLKKIFFDWLLKEYQFNDLEKNFVEITTPFLDNDFDHIVLYAEFLSDGRVTLTDDGWTINNLKSHGVSFSNRSTYKNNLINTIVNNLGTRIENGELCITTSLDKFPLAKQRLLQTIMQVNDMIVLRDTSIKNIFHDEIEKTLVKREVLFTRRPSFSGKEGITVQFDFAIPTIKKERLIRTISNGNDLNRAKLLAMDTRILQNHKDNVEYIAVVDDIHHKFDKVAETKAIFNENSKDKIILLSHKEFLDDSHLLSNAI*
GCA_024295365.1	JANCOP010000003.1	2	PDC-M24	JANCOP010000003.1_58	PDC-M24A_WP_014405001.1	PDC-M24A	54656	55120	-	JANCOP010000003.1_54655-55120(-)_1	MNYNDLNDQEVRELINKLKYPKNLLSFNEIHTIISSLFGKIDVDEGVIDDDDIQYILHIYRGRINHERYSIHIRFKNSHDHLVRVDINPSNRHLNPDGSIIEGNHIHIYSNRYDKKDSIAIPLKNSDFPNLTHIVDVFSEFIKYTHIETEVDDE*
GCA_024295365.1	JANCOP010000005.1	3	Lamassu_Family	JANCOP010000005.1_4	Lamassu-Fam__LmuB_SMC_Lipase	LmuB	3148	3810	-	JANCOP010000005.1_3147-3810(-)_1	LATEISLLSIKSGQLYEEKKSLNESLKFIEELTNLEMLLSEKRIEVEGIEEQIKRQKYKDAKEDKLKQLSETFSTILSSFEFPNLYEAYIDTKSYLPYVRGHKYSDLGSLGAVTLITMAYYLSIMICSEVQTGNHLGLLMIDTPRKNLGASSTSTEFRGEKIYESIINYFLQLGEECENDFQLIIVNNGYPSDFPRDYIVKEFSFDGHDGLIDDYNVTDE*
GCA_024295365.1	JANCOP010000005.1	3	Lamassu_Family	JANCOP010000005.1_5	Lamassu-Fam__LmuB_SMC_Lipase	LmuB	3894	5039	-	JANCOP010000005.1_3893-5039(-)_1	MKLLLKTLRLIGVRKNYEVHFHKGLNYISGPTSTGKTTILELIDYAFGKTNHKSYIEIGESCTDVELEFYISENLYKIKRPLSAFKEPVLLQTYDSVKEKFTQARTLEIDILSNEKSLSYFLLSKLNLTNLIIRGGDFSFRDLFKFSYLKQTNIDNENILNEQNWALNGKEKATFEIILDIYDSLLGDLQQSLKIEKESLKVKEIRYEAVREFLKTAEVENYETVQVKSVEIDSKLEDINSKIENYKSDILKTEVGNDVNELIVLISDQKEKLSNLRNKFLDQEQYIQKLQLLENQYFADIEKISEQIAGIKAINKYEYLYCPNCLRPISLHEESSCLLCHQNMDDIVIEINDLKKERKNLQKRKMSFTLILIQKKKKILE*
GCA_024295365.1	JANCOP010000005.1	3	Lamassu_Family	JANCOP010000005.1_6	Lamassu-Fam__LmuC_acc_Lipase	LmuC	5040	5513	-	JANCOP010000005.1_5039-5513(-)_1	MSEIIENISFQEYCLTRNRVAILLNILGKEHKKDTTQEKLIISDFFLKFSELISDEIELGRFDIKYSYFHWKPNYKLYNAVLADLLARNIITFNSLNNRYFITDKGEKFVIELFSEEGIDWSKILQSCDFIVSKVLNKTVSAGQTMIQSKLDCIRGN*
GCA_024295365.1	JANCOP010000005.1	3	Lamassu_Family	JANCOP010000005.1_7	Lamassu-Fam__LmuA_effector_Lipase	LmuA	5497	5991	-	JANCOP010000005.1_5496-5991(-)_1	MSIEASNKRVYEEILYGEDEIEEISEMYNDIIFISMLKSAQIADVDDLKVDFYNAEIARHESLSKDDINGKKQYDNLRMKIHSIWKTQYRLYKQPNDGNCLINQTYLRIEDSDSSTLGSSISDFNLLAKKGILHQLADDKELGWVDNFIAVLEKYMEGNDVGDN*
GCA_024295365.1	JANCOP010000005.1	3	Lamassu_Family	JANCOP010000005.1_8	Lamassu-Fam__LmuA_effector_Lipase	LmuA	6049	6477	-	JANCOP010000005.1_6048-6477(-)_1	MEYDFKYLVDKYTLPGAREKFKKICIEIFQEKIGPLAKEAAVSQGDDGIDVLVGDLDDRPSIYQCKFFIDGIGDSQKQQIRESFRTVITKHPNISSWYLCVPIGLKINELSWWSRWKSKMQAEHKIKIELCDGAFLLKEFKK*
GCA_024295365.1	JANCOP010000005.1	4	PDC-S04	JANCOP010000005.1_22	PDC-S04_WP_169250289.1	PDC-S04	18800	19411	+	JANCOP010000005.1_18799-19411(+)_1	LVKNQYEGYEYIDPNHQYTYPNSTVLINKQNITNIEEAYRNEHLFVTRRLADLRLKTIEVYSISDILAIHKYLFQDVYAWAGQYRKVNISKSGNPFMPIQSFSTAQDYINHLIHTYYQTANSKNKIIKQLAKILDNLNYFHPFREGNGRTQREVIRSLALSKGYSAQIRVEQDDEVYNLYMDGTVYGDLGKLEELLGKILEKL*
GCA_024295365.1	JANCOP010000006.1	5	Paris_fused	JANCOP010000006.1_56	AAA_21_DUF4435	AriAB	57101	58993	-	JANCOP010000006.1_57100-58993(-)_1	MNRPTEELIEKLESEKQRLKQNFEDFIYYSHLRYDEEVEYNNQYNEVNGSLSDLIEIIKKQLNDELLSDNVTEKYKKLRDKWLKGISDCYGKDIHTYESNLPQILEDFKIIKLFSFIAKIDSTTVIIGANGAGKTSLINELRKNSIDEMFVLPAQKLLYFVSNIHERNNISKEKYISEFKQVDIKYDTIDLYPFHIENSISNTFTQLITLLVKDYTNIVTRRSRKEKNLPLTLWDRVEQIWNQIFPEITFDLEPDDRVVNVEKNSSKYSINGLSDGERCILFYIGNVLLAPKNSYIVVDEPETFLNAAVYNELWDLLISERPDCQFIFASHNMDFVQSRTNATYVWCKEFEAPYNFDYEILEEIKEMPLSLLTEVSGTRKPILFCEGTKTSLDYQIYSKLFSEFCFVKPVQGHKQVIQHTKAYNNLQYLHGNTAYGIIDNDWMDESSIQANKEEGIFVLPFNEVEMILVDEAVVKSCLPFDDDKEKQRKFENFQQSIIESCKAKKDKIISIALKKRLDEFMESHLIEKGEPNEHDAHVFLDSLSSKFDVDSTFNKIKSIVEESLASSDFSRILKICNLKKEVIDYRGNTQITSKFKEKALSRIALDSELSILLRTKYFSEFVTLLNNKNT*
GCA_024295365.1	JANCOP010000006.1	6	RM_type_I	JANCOP010000006.1_53	MTase_I_00005	MTase_I	54605	56206	-	JANCOP010000006.1_54604-56206(-)_1	METTQTSQALYQALWNSADVLRSKMDANDYKSYLLGMIFYKYLSDKLLFFVAETMEEETESLDEALALYRTYYEDSDSQEDLVSVITDELNYVIKPDLTFTALVDRVNEGTFQLEDLAQGFRDIEQSDDLYENLFEDIDLYSKKLGATPQKQNQLVAAVMKELAVLDVAGHAGDMLGDAYEYLIGQFATDSGKKAGEFYTPQPVAKLMTQIAFLGREDEQGFTLYDATMGSGSLLLNAKKYSHQPQTVQYFGQELNTSTYNLARMNMILHGVPVENQFLHNADTLDEDWPTQEPTNFDGVLMNPPYSAKWSASSGFLQDPRFSPFGKLAPQSKADFAFLLHGYYHLKQDKGVMAIVLPHGVLFRGNAEGTIRKALLEEGAIDTVIGLPANIFFNTSIPTTVIILKKNRTNRDVYFIDASKEFDKGKNQNIMTDAHIEKILEAYKSREEIDKFAHLASFEEIVENDYNLNIPRYVDTFEEEEVEPLTEIVAKINQTNATIETQTASLLDMLSQLHGTTPEADAELKKFVQEFKG*
GCA_024295365.1	JANCOP010000006.1	6	RM_type_I	JANCOP010000006.1_57	Specificity_I_00127	Specificity_I	59003	60253	-	JANCOP010000006.1_59002-60253(-)_1	MIKVNKPKIRFKNFNDSWSLRKLSDTQTDFKDGNYGEAYPKETDLTSSTQGVPFLRGSDLDNGKLTLTNARYITQSKHNELISGHLIEDDIVIAVRGSLGSLGYVGPDNEGWNINSQLAIIRTRKIELIGNYLIQFLLSNRGKKEILSHITGTALKQLPIKQLKNIKVPIPKIEEQSAIGSLFRTLDDLLASYKDNLANYQSLKVTMLSKMFPKAGQTVPEIRLDGFEGEWELIKLGEFCDLITKGTTARSQSEKGKVNFVKVENLKDNEIYPIVKISEEEHLGSLKRSILCEGDILFSIAGTLGRTAIVRNNILPANTNQALAIIRGYKLDACFLLVVLSGEVVKDYIRKNPTVGAQPNLSLEQVSSLKIQAPSMEEQQAIGSYFNNLDNLIATHQEKISQLETLKKKLLQDMFI*
GCA_024295365.1	JANCOP010000006.1	6	RM_type_I	JANCOP010000006.1_59	REase_I_00009	REase_I	62558	65551	-	JANCOP010000006.1_62557-65551(-)_1	MKAVATPELEIERQLIQQLTSGESQWTYREDLKNEDQLWDNFFDKLAQNNVAVLADHPLTDQEKRQIKNQLNFVSYYEAAKWLAGENGIAKVEVQREDASLGTIRLAVIWRDNIAAGKSSYEVVNQVERDKAYPLDQDRRLDTTLLINGLPLIHIELKSPRVAFLDAFHQIKKYDREGKFRGIYSSLQMFVVTNKVDTRYIAAARESKLNKQFLTKWVDKDNQPMIDLNSFAHEVLSIPRAHQMVMQYSVIDDSKKALILLRPYQIHAIEAVQEASRRQESGYIWHTTGSGKTLTSYKVARNLLQIPAIQKTIFVVDRRDLDQQTTSSFLSYAANDVIDIEETDNTHELVKRLGGNDKRVVVTTIQKITTMMRKFEEGKYQRDAGKIKDLRVAFVVDECHRAVTPQTQKEIKAYFKNSLWYGFTGTPIFKENKRKQVGDLAQTTHQQYGERLHEYTVKEAIHDGAVLGFKVDYRNTIISDLLEEEIPDQAYEDKEHMLEVLDAILNKSQQQLNIPKGVGKSYEAILTVKSIPRAQAYYNLLKSILAGKERVKVSERVKRHLPDFPKFTITYSVSENEEESIGYQDHMKQVMEDYNQEFGTHFSLADLRGFNTDVNNRLARKQDKYLYRNEQLDLVIVVDRLLTGFDAPCLSTLFIDRKPMRPQDLIQAFSRTNRIFDDKKHFGHIITFQCPQAFKEAVDNALKLYSNGGENEVLAPSWEEEKRNFLKAWAEFKGQVTDFEEDGVALEQAPTAQLRKVAKAYQVFDKYQASIRVYSEYDKEEIYRETGLSDSQLEAYLGLYQNILAEIKSRDPEVDSQDELDIHYELESVQVDEINYAYILMLIQSMIQQEENDEQALSDKDIATVDSYIESLNRTNPSLAEIIQNLWTQVQEEPERYRGQSITGVLDQMIESVIDSHIVSFAKRWYIGADELRYYIQHYRKGAKKQAGESQLTKSQRYKDYKAEVADALNPLSYKKQIKEAYTQLIEEVIEPLRVGR*
GCA_024295365.1	JANCOP010000009.1	7	PD-T4-6	JANCOP010000009.1_75	PD-T4-6_WP_203635815.1	PD-T4-6	78370	80238	+	JANCOP010000009.1_78369-80238(+)_1	MIQIGKIFAGRYKIIQQIGRGGMADVYLARDLILDGEEVAVKVLRTNYQTDPIAVARFQREAKAMAELDHPNIVRITDIGEEEGQQYLAMEYVAGLDLKRYIKEKAPLSNEEAVRLMGQILLAMRLAHTRGIIHRDLKPQNVLLTPDGTAKVSDFGIAVAFAETSLTQTNSMLGSVHYLSPEQARGSKATVQSDIYAMGIIFYEMLTGHIPYDGDSAVTIALQHFQKPLPSIREENKNVPQALENVVIKATAKKLTDRYKSVAEMYVDLSSCLSYERRNEKKLIFEDQSKADTKTLPKVSPTPKTAPVPISEVRSEISSVDPNRPLSDQQTMAPSKKPRRRLRARYKVLFVAIALVLAAFTFLLYMSPANKTVPDVSGKTIAEARAVIEGQDLQVGEEKEEYSDSVAEGYVIRTNPNAGAQKKEQSRIDLIVSKGPNSFEMPNYVGETRAKAEEDLKNTYKVSSKMITIEEVETFDYAAGTVLEQTPAPGEQYSLNSKTKIVLKVAKETTSIEMPNYVGSTYDFARSNLIEIYGIKEANIELRKTEHLPDGVSVSAGQIVSQTPEVSSTVDINRTRIVLTVYEPKVTASSSTKASSSSDTSSSSSGERSDTESSSSSATSGD*
GCA_024295365.1	JANCOP010000010.1	8	PDC-S73	JANCOP010000010.1_42	PDC-S73_WP_007181323.1	PDC-S73	40799	43225	-	JANCOP010000010.1_40798-43225(-)_1	MDIGIRADGMTTSDFENFAIEIVKRKFKNSSLHGFKEGKDDGIDGIDDIKSPSLIIQAKRWQVTKNKTTAVKHLKEEIDKIALTKEKYGWVTDFKYVIVTSMGLSPANLKEIRDYADEIIPNAIPTDDYIIYSSTLTTLSQQKEYRDVFMDYGLLEKDISIILKSDRLKSVEAESHEYFSDFDSKYFVETSFLGEAYNILQKEHILLIQGPAGIGKTTTCSMLGNLFLNNEDNDFDVIVRRVEEINEVLKLYHEVYKESEAKNLFVVFDDFLGRNKFDVEQRILQDIGKLYSASAYTNNLFICLNSRTQILQHATLMNFEFQKLINERFSGEKRFIIDLSKYSDIERAHIFRKVFERKAHYLENDDKKELVEKYNDLIGRDWKRIVQHRNYFPRLVELIANNFKDSNKNFYDYVVDNLEHPNQLYNNLFNNLKDEEKYLLFSLLRFDSFPVKEEWLINSLHALNLESTFDFKESFKKLDGSWITFKKESFNDDSMVDFFNPSIIDFLNYKLKDHPNMTKKITQNSIYLHQLCKGCNSYGLSNLNNSQTLFFTRLLDDWENFKDKDDFIGEKILAIICLNKFSKFKNDFEGLLRIYDGRNNLNIYQNGWSNIISRIYFSDDKAVKRVFLSILDDKSVLDKIVNSPYLDSEELDAIVNAISEIIYEVSIEDYDYQEGSLKEMYCYSVFRQKKIELLQDYLDSSSTLEEEDVDFTNDPDGFDLDWEVEGQVSEFQEKLTEKLTDTYQWDDIKVEKFDYSSLQFNLEEYLQQKYNSFLYADEAYDRWRDAQLEERNTEESDTLESILNKPLL*
GCA_024295365.1	JANCOP010000010.1	9	RosmerTA	JANCOP010000010.1_43	RosmerTA__RmrA_2600853143	RmrA	43327	44487	-	JANCOP010000010.1_43326-44487(-)_1	MLQISFNGKRLKEARLFNKKSITQIAELLNVSKQMVSKYEKGRATPSEESLEILEKKLKFPRDFYFGNDNFTLSSTGTFFRSRYTTTQTEKMPAEINKNYVALIRDYLGKFIDFPNLDWEISGLDFTPKEYASYVREKWKLGDRPIDNLSLLMEEKGFVISRIDTHSDKVDAFGSAVKVNNNEYYVVMLEGTDYSFYRQQFSLAHELGHWLMHENCKFPQEMGAVEYKQMEDEANEFAAEFLLPKDSFKRSIIGHEKDIEYYRHLKRIWQVSISMMIMRSKSLDIIDSNEYTNLYKKLSYRGWRKNEPLDSTKLISNPLSLKQSVELLVENRIVMDISADIYRVYNKLLPNFLIEKLCNLEEGYLDELNDKYPNIISLNKERIRRA*
GCA_024295365.1	JANCOP010000010.1	9	RosmerTA	JANCOP010000010.1_44	RosmerTA__RmrT_2600853143	RmrT	44517	45227	-	JANCOP010000010.1_44516-45227(-)_1	MEKLPTQIFKFAQVFSTSHNRDIEEIFSDNEFETKNSLPILTWDFIYRDIVNTARANDLTSPSMDMGALWTARGVIIEGILYVFMMKKRFEDVIDKYEKHHYLACIARSKNSHLNGKEENKLSTELFNDLDNDELSNSQIEQAKKLLGNHYNSIDEIRVVTFDKKTKEVTVNQVNAFCEFIDAVNITEFDFSELEEDGRENSPEKPLVALKSGIQKQLESQMHVSLPFEKGEENGK*
GCA_024295425.1	JANCPF010000001.1	1	PD-T4-6	JANCPF010000001.1_135	PD-T4-6_WP_203635815.1	PD-T4-6	150225	152126	+	JANCPF010000001.1_150224-152126(+)_1	MIQIGKIFAGRYRIVKQIGRGGMADVYLAKDLILDGEEVAVKVLRTNYQTDPIAVARFQREARAMADLDHPHIVRITDIGEEDGQQYLAMEYVAGLDLKRYIKEHYPLSNEEAVRIMGQILLAMRLAHTRGIVHRDLKPQNILLTPDGTAKVTDFGIAVAFAETSLTQTNSMLGSVHYLSPEQARGSKATFQSDIYAMGIIFYEMLTGHIPYDGDSAVTIALQHFQKPLPSVIAENPSVPQALENVVIKATAKKLSDRYQSVSEMYVDLSTSLSYNRRNEPKLVFDDASKADTKTLPKVPQSTLTSIPKAPAQEERPQPKKPTQPMAEPAPAPKPAKKRKFKARYMILLASLLLVAASLIWILSRTPATIPIPDVAGQTVAEAKEALKKSKFEAGEEKSEASDTVAEGRVIRTDPEAGSGRKEGTKVNLIVSSGKQSFQLSNYVGRKYTDVVAELKEKKVPENLIKMEEEESSESEPGTILRQTPASGSTYDLSKATTITLTVAKKVTSVSMPNYIGSSLEFTKNNLTQIVGVKEANIEVVEVSTAPEGTAEGTVVSQTPRAGELVDLASTRIKLSIYKPKTPPSTSSSNPAQRGNQGSPTSPNQGNQQGNQQGNTPSSSSSNSEGSHESSRD*
GCA_024295425.1	JANCPF010000001.1	2	RM_type_I	JANCPF010000001.1_225	MTase_I_00002	MTase_I	246113	247618	+	JANCPF010000001.1_246112-247618(+)_1	MAKKSNANIGFEKELWDAADSLRGHISASEYRKVIVGLIFLKYVSDAFEEKYQQLLAEGDGFENDPDAYSEENIFFVPEIARWQFIASHAHSSEIGTVLDSAMREIEKDNPSLENVLPQIYASPDLDKRVLGEVVDIFTNIQMYEGENEKDLLGRAYEYCIEQFAAYEGKRGGEFYTPTSIVKTIVEILKPYRGRVYDPACGSGGMFVQSAKFIENHSGNINNLSVFGQESNADTWKMAKMNMVIRGIDADFGEHQANSFFNDLHPTLKANYIMANPPFNISNWGADKLQDDIRWKYGTPPNSNANYAWIQHMIHHMDPSNGKVGLVLANGSLSSTQSGEGDIRKKIIEDDLIEGIIALPANLFYSVTIPACLWFISKNKKQKGKTLFIDARNMGEMIDRKHRDFIDEDIKKLADTFEAFQNGNLEDVKGFCASVETAEIAKQDFILTPGRYVGIEEKEDDGEPFEEKMDRLTTELSELFIKSHKLEDEIRERLGEIGFEI*
GCA_024295425.1	JANCPF010000001.1	2	RM_type_I	JANCPF010000001.1_226	Specificity_I_00061	Specificity_I	247608	248717	+	JANCPF010000001.1_247607-248717(+)_1	LKYKEVNLGELVSFVSKGIPPKYIETKSDNTIVVLNQRTNRNFQIDYSLSRLNDLLKKKVPTNKILIDYDILINSTGVGTAGRVAQLVKVPELTTVDGHMIIVRPDEEKIDPLYLGYALKAQQVKIEGLQEGSTGQTELNRQRLLNDIIIQFPESRKLQQDISRLFFSLDEKIENNKKINHHLEQMALSIFKEEFSKKEVTNKLGDFFPVITGKKDANIAKGGEYPFFSCSQNISYTDNYSFDARAILLAGNGDFNVKIFNGKFEAYQRTYVLIPNNDEHFGYLYYAIKYFLNDITSGHRGSVIKFITKGQIEHFDIFMTSNKEKLFLFNSFIENIANNNKEIDKLTNIRDTLLPKLLSGEISIDQASK*
GCA_024295425.1	JANCPF010000001.1	2	RM_type_I	JANCPF010000001.1_230	REase_I_00001	REase_I	251480	254593	+	JANCPF010000001.1_251479-254593(+)_1	MGFTEDNYEHAVIELFRDSLGYSYVYGPDVERDYRTPLYLEELYSALERINAKLPTVAIQEAIEKLQRFETGSLLQKNKIFTNYLQNGIEVSYFHQGRKQSNLVYLVDFDNVNNNSFTVINQWTIVEKSNKRPDIIVFLNGLPVVVFELKSPSRQETDASDAYRQLKTYQKEIPNLFNYNAFCVMTDLATSKAGTITAGEDRFMEWKTTDGSFEDTQYANFTTFIEGIFDKTRFLDILRNFICFSEDAKILAAYHQYFAVNKAAVSTLNATKSDGRGGVFWHTQGSGKSLSMVFYAHLLQKVLDSPTIVVLTDRNDLDEQLYGQFSKCQDFLRQTPIRAESRLHLKELLTGRQANGIIFTTMQKFSESEEALSDRRNIVVMADEAHRGQYGLEEKIKITKGKDGESEAKLVVGAARLIRDSLPNATYIGFTGTPISTKDKSTTEVFGNYIDVYDMTQAVEDGATRPVYYESRVMHLKLDESILRLIDTEYDLMAQSAESHAIDRSKKELGRLDSILGADQTISALCEDIITHYEENRAQELTGKAMIVAYSRPIAMKIYRTLLEKRPNWTEKIGVVMTSSNNDPEEWHDIVGNKRHKEEMAKRFKDNESPFKIAIVVDMWLTGFDVPSLATMYVYKPMQGHNLMQAIARVNRVYKNKEGGLVVDYIGIASALKQAMNDYTNRDKDNFGDTDIAKTALPKFVEKLEVCRDLFYGFDYSEFMLSKSSDLIRAKTISGGVNFLSSVDKEKKKELFIKESLLLRQALSLCRSLLTPEQRFEAAYFEAVRTLLTRITGEGKKLSLKDINDRINELLKASIKSEGVINLFSDIDTGFSLFDPKFLDEISKMKEKNIAVELLKKLLQEQITLYQRTNLVKSEKFSEILSRAMRAYLNGMLSNEEVIAELMKMAKEMAKAHEEGDSLGLTDEELAFYDALTQPQAVKDFYENDELVAMTHELTETLRKSRTIDWQKKHSARARMRMLVKRLLRKYKYPPEGVEDAIVTVIKQCEMWTDNPDNNYESYSFSDQLMAAESRVEFKSK*
GCA_024295425.1	JANCPF010000005.1	3	Mokosh_TypeII	JANCPF010000005.1_145	Mokosh_TypeII__MkoC	MkoC	140944	143961	+	JANCPF010000005.1_140943-143961(+)_1	MRSSHNQILDAWITVEQLSEGNIEKSDSKYKIFQGDDYQSILKDFFKRQKLKSSSGIAVYCGIFPFRKIIEVLRGKYNLKATEEELGRASYKFTFALYFDKDLKFLADKFFLTMSGQIFKNGELPKDFLIAENELREQLGQAFLDGEFNEVFSKLLKKYEISPSDCRYYFVKNFADEINLHSFFLKDLKYAKSIYNENLNRYLSGFDSVRVNLDGNKESSYFNPKDLETILEPKNYPLGRFPSNPKYALSMMQQVAVNLASNVDEDMRSVNGPPGTGKTTLLKDIFADLVTEQARIISELSAPKLKGNLVCHDKLDLIAKLPKEIAEKGIVVASSNNGAVKNIVNELPQGKEIYQKLNWLDELKKIDYFAEISNDLLLEDENVSNDKKYWGLFSIEGGKKQNRDRLQNVLKAIRQELNSDKFQSNPSVYEEFKIQYQKLFDKREKMQDIADKIRLHVKLKNAYQQVEIEFHQDDAQRCSELSKIRDKHIQLENSKKEIESELFEHERLISMLNVNKQIAAQDVELIKLQAPRFLWLKRLFTPSKLDTYFTRLNQAHESLKAELKKVHDESQYCHGLQKEIKMHELELNQLSQRQQRYNEWKSKQEDKLIRHQEKILKLQSELATYPIKKLNFSVPYEELQVSNFWFDDDYREEQSRLFIKALAVRKQFIYDNKKHFEKALWIWEKPQNYSMRDNASDLYKAAWDWVNFTVPVISTTFASFNSMFRCLPENSIGNVFIDEAGQALPQASVGAIFRSKRIMAVGDPSQIQPVQTMDKNILGFLAQHHKIATKYLVSSTQELMDSASRYGFKKQDGTWIGLPLWVHRRSSDPMFSISNKISYDNLMVQGKEEARGLGEWFDVGGGAKDKFVPEQADYLKEELQKRHEEFDDIYVITPFKNVSVQLAKELDKIGFTKRENGKPINVGTVHTFQGKENKIVYFVLGADNMSEGAARWAVSEPNILNVAATRAKEEFYIIGNKSLYKATQSPIIRDTIDILDAYQSSLEIN*
GCA_024295425.1	JANCPF010000005.1	4	PDC-S30	JANCPF010000005.1_137	PDC-S30_WP_227961428.1	PDC-S30	136041	136820	+	JANCPF010000005.1_136040-136820(+)_1	MAKQDIAMQVLQQVVKLPVVKVDREKFLVEKFSKELDRKDIPTLIEQGPTALLPQESLDRVAKACIKDNVLLASGTSVLAGLPGGIVMAITIPTDVAQFYAFSLKLAQELGYIYGFDDLWASRNELSEDAKNTLLLYLGVMLGVNGAGALLRSGGVTVAKQVIKVVNKKALTKTLWYPILEKVLKIFGVNLTKGGLAKGMGKVIPILGGVISGGLTFATMKPMGERLQQELSKLVNYNEVQYQRDVDTIRKEVEIIEGE*
GCA_024295425.1	JANCPF010000006.1	5	DMS_other	JANCPF010000006.1_24	mads_8	mad8	20712	23018	+	JANCPF010000006.1_20711-23018(+)_1	MANKNTTKTRRRPSKAELERKQAIQRMLISLGIALLLIIAALKLGAAGVTLYNLIRLVVGSLAYVAIGALLIYLFLFKWIRKQEGLLSGFLCIFAGLLLIFEAYLVWKFGLEQSVLKGTLSQVMTDLTGMRVTSFAGGGLLGVGLYIPISFLFSNIGSYFIGVLLILVGALLVSPWSIYDVAAFIGAQFRSFMEKQEQRKQERFIKKEEEKARQEAEEAARIQREQEEQDALPLPPVDPETGEILSEVPDYDFPPIPEEEWIEPEIILPQTDFDVPDVEEDFEDEEVQVDFSAKEALEYKLPSLQLFAPDKPKDQSKEKKIVRENIKILEETFASFGIKVTVERAEIGPSVTKYEVKPAVGVRVNRISNLADDLALALAAKDVRIEAPIPGKSLVGIEVPNSEIATVSFRELWEQSQTKPENLLEIPLGKAVNGTARTFDLSKMPHLLVAGSTGSGKSVAVNGIIASILMKARPDQVKFMMVDPKMVELSVYNDIPHLLIPVVTNPRKASKALQKVVDEMENRYELFAKVGVRNIAGYNSKVEEFNSQSEYKQVPLPLIVVIVDELADLMMVASKEVEDAIIRLGQKARAAGIHMILATQRPSVDVISGLIKANVPSRVAFAVSSGTDSRTILDENGAEKLLGRGDMLFKPIDENHPVRLQGSFISDDDVERIVNFIKDQADADYDESFDPGDVPENEGDLSDGEAGGDPLFEEAKALVIETQKASASMIQRRLSVGFNRATRLMEELEIAGVIGPAEGTKPRKVLQQ*
GCA_024295425.1	JANCPF010000006.1	5	DMS_other	JANCPF010000006.1_26	SspA_00001	SspA	23629	24771	+	JANCPF010000006.1_23628-24771(+)_1	MIYFDNSATTKPYPEALETYTQVASKIVGNPSSLHRLGDQATRILDASRQQIADLIGKKSDEIFFTSGGTEGDNWVIKGVAFEKAQFGKHIIVSAIEHPAVKESALWLKSQGFEIDFAPVDEKGFVDVEALADLIRPDTTLVSIMAVNNEIGSIQPIEAISKLLADKPTISFHVDAVQALAKIPTEKYLTDRVDFATFSSHKFHGVRGVGFVYIKSGKRIMPLLTGGGQERDYRSTTENVAGIAATAKALRLSMEKLATFASKTGQMKAVICQALLDYPDIFVFSDEEDFAPHILTFGIKGVRGEVIVHAFEDYDIFISTTSACSSKAGKPAGTLIAMGVEKDKAQSAVRLSLDLENDMSQVEQFLTNLKLIYNQTRKVR*
GCA_024295425.1	JANCPF010000007.1	6	cas_type_III-A	JANCPF010000007.1_45	pfam01867	Cas1	39091	39480	+	JANCPF010000007.1_39090-39480(+)_1	MSDLFVQKSNHFLCLNNHKIIVKNGQGQIVKEISIHLVENLLIFGQAQVTTQLLRVLAKKNVNVYYFTGEGRRIFIQAMRERMLEIHQYVEVDKKRYTFFYMADMQIKGLIRAFESLKPELYVTGYTGE*
GCA_024295425.1	JANCPF010000007.1	6	cas_type_III-A	JANCPF010000007.1_46	Cas2_IIIa_Cas2_IIIa	Cas2_IIIa	39483	39812	+	JANCPF010000007.1_39482-39812(+)_1	MGLYFNLSAEEKEFAKKKSFFCIIIYDIVSNKRRLKLAKLLEGFGIRVQRSCFEIDLEKSNYRSLLSELQAFYDADQLDNIIVYVGNREETLRLNTDEVEIEKEDCLFF*
GCA_024295425.1	JANCPF010000007.1	6	cas_type_III-A	JANCPF010000007.1_47	Cas6_IIIa_WP_087192841.1	Cas6_IIIa	42166	42897	+	JANCPF010000007.1_42165-42897(+)_1	MKRIELSFKRIDQSPNDLSTKFQGFLMEKLEPDYVTWLHEQETNPYSLKIIHQKDKTLWFLHLLTDEAVKQILPVLLELKRVELHDLPTLMVESLSMQDLSSEQLFEFFNENQDRSLFTIHFQTPTGFRSQGEYVLFPTMRLIFQSLMMKYARLVENRQDIEEETLDYLVKHSRITSYRLESSYFKVHGKKIPGFRGRLTFKITGPNTLKAYANMLLKFGEYSGLGMKTSLGMGGLELEERKD*
GCA_024295425.1	JANCPF010000007.1	6	cas_type_III-A	JANCPF010000007.1_48	Cas10_IIIa_WP_087192840.1	Cas10a	42878	45121	+	JANCPF010000007.1_42877-45121(+)_1	LKKEKIDLVYGSLLHAIGKVIQGSRYDEKDLGTIGSEWFRRFSDNEKIAQQIAKATSSDLPTDFAPDSLVYITSAAAKIASGLKGAADTHGGKEDFLSKQSDIFNVFSDSPSQRYLDARLLELDGEPNYAKGSSEPSDQSDYDLIVETLEKEFERLDFSQSEIDALLNLLESTLSYVPVSTRTKELSDISLATYSRLTAGFALAIEDYLADKNCRDYEKVLGQDLEAFYSEKAFLLASFDLSGIQDFIYNIATAGAAKQLKARSLYLDFMGEHIADSLLEKLELTRANLLYVGGGHAYFILPNTEKTRETLANFEAEFNQFLVKHFQTGLYVAFGWSPFSANDMTTTLADYRKVYQTTSRMISQKKISRYDAKTLLELNQGGKSSQRECAICHSVEKLTKYKEQEVCHICAGMYRFAKEIQENYYIVTKEKGLPIGPGAYISGISKADLANEEWDRVYVKNSYSTDILKATHVFVGDYKYAEIDQYAKLSQDSKTGQGIKRLAVVRLDVDDLGAAFMAGFSYQDGGKYNTLARSATFSRSMSLFFKVYINQFAKEKKLSIIYAGGDDVFAIGSWQDIIEFTICLRQNFIKWTNGKLTLSAGIGLFPDKTPVSLMAEETGNLEGAAKDNDKDSISLFEKNYTLKFDQFIDNVYNGKLKSIRYYFNIQDERGKSFVYRLIELLRNYDRMNIARLAYYLTRLEDQTSKDKKEEFKEFKDLFFSWYTGNENERKEAEIALLLYIYEIRKDS*
GCA_024295425.1	JANCPF010000007.1	6	cas_type_III-A	JANCPF010000007.1_49	pfam03750	Csm2	45122	45502	+	JANCPF010000007.1_45121-45502(+)_1	MAILTDDNYVDKAEKTIKNLVTDKRNFKNRNSDVLSMSKLRNLLSLTSTLFDESKVREYEELKDRIAYLKVQFVYQSGREEAVLDLVQKGEILPILKEINSRESLQRFCRYMEALVAYFKFYGGND*
GCA_024295425.1	JANCPF010000007.1	6	cas_type_III-A	JANCPF010000007.1_50	cd09684	Csm3	45502	46164	+	JANCPF010000007.1_45501-46164(+)_1	MAFAKIQVTAQIRLETGLHIGTSNAFAAIGATDSPVIKDPITNLPIIPGSSIKGKMRTLLAKVYNTTLAEKPGDDGEIISRLFGNSSNKDYKVGRLIFRDAFLTNKKDLDSRAVKGYTEVKFENTIDRITAEANPRQIERAIRDSVFGFELIYEVTDKSQAQVEEDFKVILDGLKLLELDYLGGSGSRGYGKVAFENLKANTVFGNYNVSRLNELLTTEV*
GCA_024295425.1	JANCPF010000007.1	6	cas_type_III-A	JANCPF010000007.1_51	COG1567	Csm4	46166	47071	+	JANCPF010000007.1_46165-47071(+)_1	MTYKMYIMNFHTAHFGAGSLDSSKMTFAADRLFSALVLEAKKMGKMEEFVSTAGQDDFVLTDAFPYQSGPFLPKPIGFPKFEQPDLTTDVKEVRRQAKMAKKLQFIPLDKFDSYVNGTLFKDADHAVTNIVTKNQPHVDGNLFQVSTVRFRDESCLYVIAKESELLNELMTSLQYTGIGGKRSSGYGQFDLTILDLPDSFKNRLTKAHQGPVMTLTTSLPVEKELEYAMETGSYLLSKSSGFAFSTETKENYRKQDLYKFASGSTFSETYTGQIVDVRPLDFPHEVLNYAKPLFFKMEGER*
GCA_024295425.1	JANCPF010000007.1	6	cas_type_III-A	JANCPF010000007.1_52	Csm5	Csm5	47068	48132	+	JANCPF010000007.1_47067-48132(+)_1	MKTEYRTFQFSLLAMAPIHIGNGEKYTSREFIYENGYFYFPDMGKFYNRMVEKGYDQKFERFLQETKPSARNNRLISFLEDNRISDRNFGGYRIIETKLETNNNYLRGGALNQVSKFIRDPFGNPYIPGSSLKGAIRTILMNTNPDWNNKNVLQDKKENKSLIPWGAKKGQNYDDLFNAIRVSDSKPFSNASLILVQKWDHKVKPPIPKPLPLYREAIAPLTKINFTITTTTKEAGVLIEELGKRAQAFYKEYKNFFLSDFPENKIQPNLQYPIYLGAGSGAWTKTIFKQANGILQERYQNSRTTKMVGKGVLKLTKAPMKSVKTTQATRKLIMNDESFYEMGKANFMIKEITK*
GCA_024295425.1	JANCPF010000007.1	6	cas_type_III-A	JANCPF010000007.1_53	cd09699	Csm6	48129	49286	+	JANCPF010000007.1_48128-49286(+)_1	MKVLISAVGNTDPIRNFHDGALVHIARKYRPDKIIIVFSEELIRKKDDIEKVIRSIDSEYLPEIVYHEPIILNNEVHIFDTMFDQFDAIIQEYYTKDDEFILNLSSGTPQIKSALFVLNRLSEINVKAVQVPSPEKKSNAGVRHDDSEDIDVLIDTNMDNKQDYVDRTIEDTSDKFKQGLMKKTLRDFIKKYDYKASLEIANQLPDFPGLKDCRKKLQDIVDSLDRQDIPQVLQKKKWSEEQKKVLNAYLTIDLQKERGNFSEGLIRIKNLTEFILEDYIENRYPEFLDNYVNESEKYYLGIQDYNKILQIKNRTLYYKIKPILKINKTRNTVAHKLDPLDSEELKQLGPVLKTLKGLVKEQYQLTEKDFNFYKDLNKELLELLK*
GCA_024295425.1	JANCPF010000007.1	6	cas_type_III-A	JANCPF010000007.1_54	cas_csm6	Csm6	49303	50592	+	JANCPF010000007.1_49302-50592(+)_1	LEILISAVGTTDPISNNRDAALLHIARTYRPEQIVLVYSEEMLVKKDLVEKALCSIEGYHPKVVIESIILKNDEVYLFDKMYEVMGQIIEKYSGTDHQLILNLSSGTPQIISALFALNRINDYNTQAIQVTTPNKSANRKYVPLSSEDEQKLFDENEDNQKDYEDRTIKDEAEKFNQSLIKRHLRNLISSYDYLAAEELITRKEYNKLLSKKKLARLRELLNDFVKVFKTQAILKDIQGYSLTEVEKKALNYFLMIEVLKERGQVADVLIKSKSYVEFIIEEKIKKDYPELIKYDGTFPKLNEEYKDFEAILDFIDLEFKKAKGIKDEKERIYSPQSTLNLLSYENILSYYQVSPELLKSIKLINSLNGERNKVAHGLSEIDSKLVNSKKLQQTIDTLRFILQDTFEIDDSYFSCYQTLNNEMLDLLRQ*
GCA_024295425.1	JANCPF010000007.1	6	cas_type_III-A	JANCPF010000007.1_57	shah_acc_0214	C3a214	54103	55551	-	JANCPF010000007.1_54102-55551(-)_1	MQNQTLMQYFEWYLPHDGQHWPRLTNDAEHLANLGISHVWMPPAFKATNEKDVGYGVYDLFDLGEFHQKGTVRTKYGFKEDYLQAIQALKEQGIQPMADVVLNHKAAADHMEAFQVIEVDPEDRTVQLSEPFTINGWTHFTFDGRKDTYNDFHWHWYHFTGTDYDAKRRKSGIYLIQGDNKGWANEELVDNENGNYDYLMYADLDFKHPEVIQNIYDWADWFMETTGVAGFRLDAVKHIDSFFMGNFIRDMKEKYGQDFYVFGEFWNPDKEANLDYLEKIEERFDLVDVRLHQNLFEASHSGASYDLRNIFTDSLVELKPDKAVTFVDNHDTQRGQALESTVEEWFKPAAYALILLRQDGLPCIFYGDYYGISGKYAQQDFREVLDRLLAIRKDLAYGEQTDYFDDANCIGWVRSGAENQSPIAVLISNDQENSKSMFVGQEWAEQTFVDLLENHPAQVTINAEGYGEFPVAAGSVSVWAAK*
GCA_024295425.1	JANCPF010000008.1	7	HEC-06	JANCPF010000008.1_19	HEC-06_WP_099323492.1	HEC-06	22444	24270	-	JANCPF010000008.1_22443-24270(-)_1	MNFEAKSIPLQTFLTDKKYIIPRYQREYSWGKEQLEDFYSDIVSNIKEDKGIYEIQEYFFGTVILVGKMDKTNQPIEIIDGQQRITTITIFLSVLSDILYNYDDNLSTLLWKYIIAQDNDGNFYNVLENDTASPYFQKKIQMRGIKPEDDQKKDDYTRIDYSHIEDLEKELSTEARLIKEAHDFFRIKLEDENLSAPIFKNSNLSKIDKLKLVRDQLLGSSFVYIISENVNDVNVIFENINSKGLHLSALDLIKNEIFSVQNETVPLDEAKLIWSKIKMNLRNDGEYISVQKFYRYFWLSRYTYSTDRDLYKKFKKNINKKEYMTFLKELETASENYARIIKPKHDYFRASSKGNNVGKEDLHYFINSLDFLQNTLNIEQVQVLLITLVDRYNFGLLSFKNMKSMVRFLEEFHFIYNGIMKERTNALVNKYGNVAREIYKSENQNQIINEFNKLKQGFIELLPEDNQKFISNFVQINYSSKTNGMDNIQKRKNSITKYAIYKIEEKLSEQNNTSFDTVSATIEHIIPESSEEDRKSILNIGNLLILEKKLNEECENYDFKEKISVYKESNYHFVKDFMNKYSNSKEISIEERSKDIGTELYGLITKNW*
GCA_024295425.1	JANCPF010000020.1	8	RM_type_III	JANCPF010000020.1_1	MTase_III_00004	MTase_III	104	2029	+	JANCPF010000020.1_103-2029(+)_1	MNQAFETAIQQALQEVVESFDEQYVAEGLLKKGAIIVDLDNYKPELVEKILTNAILNEAFTEDIAGATILKINDIIQMLEVDEYWSNSYTRYTNKIGLFTNNRYLDEVTDVVLNFPYKDGILKAGMTKDDVSREDAEESFLNEIVAREEIDVLLDEKIFKNAKKYDKNDSSPVSEIKDTDNLIIKGNNLLALHSLKKRFSGKIKTVFIDPPYYFLKTKPTDTFTYNSNFSLSSWLTFLKNRLSIAYQLLSYDGLLFLSMSDEGTHYLKVMIDEIFGMENFIADVTWEARSSVSSDGLFSMNSNHILVYAKNKDAIDKNDFRLALDIETFKYNDNDGRGPYRLEPFDAPKVRKNLQYKITNPNTGDVYIPPKGRHWRTTKENYERWLADNRIRFGVNGTSKPQLKAYYSEVKMAGKGKASSSIWTIQPNSITWRETNTNTSATKHQQELFGEEVFTNPKPEELIKRVLELSTNEGDLVLDFFMGSGTTAAVAHKMNRQYIGIEQMDYIDTVAVERLKKVIDGEQGGISQDVAWSGGGSFIYAELMDKNATFIDAVLNSKHSDELKAIFDDMKATLDFDFRVDLQEVDQSIWDEDFEMQKKILVKIIDKNQLYHNYSEIDDETIKSQLSQSDYDFNKSFYGEK*
GCA_024295425.1	JANCPF010000020.1	8	RM_type_III	JANCPF010000020.1_2	REase_III_00005	REase_III	2029	4767	+	JANCPF010000020.1_2028-4767(+)_1	MVRKAKKKELIFELFDELKQLDMDILNEQHGWELPQYIVENLKHEPRSYQSEAIRYFHYTQASDTFTFRKPRQLMFNMATGSGKTDLMAGLILYLYKEKGYQNFLFTVNTNGVLSKTIDNLTNAQSTKFLFNSNLEIDGEHIFITQISGRFPDFPNKNVINIKFVSIQTLTNDLFTQAENIMSLTDYQKTKMVILADEAHHYSASTKKKNKAELEKVSWEKCLLSLLHAHADNLLLEFTATLDFDDETIYQKYRDKIIYRYTLDSYIKERYSKNVRRIQTGNSNEDNMLSTVLLSEYRRKFALEKFGIEIKPVILFKSHKIDASYEANNLFNEMIDSLTVESLRSFLISQLKSVSEEQSHTLQLAYQYYLEKDDLSTVVRELKRGFSPARILNANDSDSGSKGLLETGQYQALNSLESPNNLYRVVFAVAKLTEGWDVLNLYDIVRISNLGKMNDKRDAKSTNSEAQLIGRGARYNPFSLNQKISYQRRFDESDETASLLLETLHYHTLNEPQYIKNLMASLDKMNLATGTDEKNPPIEIKLKPSFKKTQIFKTGKLYYNETEEIPDSHYVNLRAYGIEISKLANITYFKSTYETAYLSAEAIELKTSPLRGIDIRYFKKSINRSNFFRFENLKRYLPNLKSMEDFWRENWLDLQNLTLSVTTEKETIVKDFSAMEKLKIVDNFFNLLAAQIKAGYRKARGTNRFIGYPITEYLVDYRKRIPNYDTAKQSGSFIEQKVANISFEKFDFFAYQSAIINRNEENLVNAIANHIDELREQYGDVFLIRMDENMLKGTDKVERLKLHQFEENPREINFSGFQPDFILLLQNKDYYLQIFIEPKGEQLAEKDRWKEELLSYINDHQEDLIFEDEIDGVIIKGLKFYNQENSKQTLNQLAQIALEKPHFGGNIRLDLF*
GCA_024295485.1	JANCOZ010000001.1	1	DMS_other	JANCOZ010000001.1_24	mads_8	mad8	20790	23018	+	JANCOZ010000001.1_20789-23018(+)_1	MLISLGIALLLIIAALKLGAAGVTLYNLIRLVVGSLAYVAIGALLIYLFLFKWIRKQEGLLSGFLCIFAGLLLIFEAYLVWKFGLEQSVLKGTLSQVMTDLTGMRVTSFAGGGLLGVGLYIPISFLFSNIGSYFIGVLLILVGALLVSPWSIYDVAAFIGAQFRSFMEKQEQRKQERFIKKEEEKARQEAEEAARIQREQEEQDALPLPPVDPETGEILSEVPDYDFPPIPEEEWIEPEIILPQTDFDVPDVEEDFEDEEVQVDFSAKEALEYKLPSLQLFAPDKPKDQSKEKKIVRENIKILEETFASFGIKVTVERAEIGPSVTKYEVKPAVGVRVNRISNLADDLALALAAKDVRIEAPIPGKSLVGIEVPNSEIATVSFRELWEQSQTKPENLLEIPLGKAVNGTARTFDLSKMPHLLVAGSTGSGKSVAVNGIIASILMKARPDQVKFMMVDPKMVELSVYNDIPHLLIPVVTNPRKASKALQKVVDEMENRYELFAKVGVRNIAGYNSKVEEFNSQSEYKQVPLPLIVVIVDELADLMMVASKEVEDAIIRLGQKARAAGIHMILATQRPSVDVISGLIKANVPSRVAFAVSSGTDSRTILDENGAEKLLGRGDMLFKPIDENHPVRLQGSFISDDDVERIVNFIKDQADADYDESFDPGDVPENEGDLSDGEAGGDPLFEEAKALVIETQKASASMIQRRLSVGFNRATRLMEELEIAGVIGPAEGTKPRKVLQQ*
GCA_024295485.1	JANCOZ010000001.1	1	DMS_other	JANCOZ010000001.1_26	SspA_00001	SspA	23629	24771	+	JANCOZ010000001.1_23628-24771(+)_1	MIYFDNSATTKPYPEALETYTQVASKIVGNPSSLHRLGDQATRILDASRQQIADLIGKKSDEIFFTSGGTEGDNWVIKGVAFEKAQFGKHIIVSAIEHPAVKESALWLKSQGFEIDFAPVDEKGFVDVEALADLIRPDTTLVSIMAVNNEIGSIQPIEAISKLLADKPTISFHVDAVQALAKIPTEKYLTDRVDFATFSSHKFHGVRGVGFVYIKSGKRIMPLLTGGGQERDYRSTTENVAGIAATAKALRLSMEKLATFASKTGQMKAVICQALLDYPDIFVFSDEEDFAPHILTFGIKGVRGEVIVHAFEDYDIFISTTSACSSKAGKPAGTLIAMGVEKDKAQSAVRLSLDLENDMSQVEQFLTNLKLIYNQTRKVR*
GCA_024295485.1	JANCOZ010000001.1	2	HEC-06	JANCOZ010000001.1_176	HEC-06_WP_099323492.1	HEC-06	168412	170238	-	JANCOZ010000001.1_168411-170238(-)_1	MNFEAKSIPLQTFLTDKKYIIPRYQREYSWGKEQLEDFYSDIVSNIKEDKGIYEIQEYFFGTVILVGKMDKTNQPIEIIDGQQRITTITIFLSVLSDILYNYDDNLSTLLWKYIIAQDNDGNFYNVLENDTASPYFQKKIQMRGIKPEDDQKKDDYTRIDYSHIEDLEKELSTEARLIKEAHDFFRIKLEDENLSAPIFKNSNLSKIDKLKLVRDQLLGSSFVYIISENVNDVNVIFENINSKGLHLSALDLIKNEIFSVQNETVPLDEAKLIWSKIKMNLRNDGEYISVQKFYRYFWLSRYTYSTDRDLYKKFKKNINKKEYMTFLKELETASENYARIIKPKHDYFRASSKGNNVGKEDLHYFINSLDFLQNTLNIEQVQVLLITLVDRYNFGLLSFKNMKSMVRFLEEFHFIYNGIMKERTNALVNKYGNVAREIYKSENQNQIINEFNKLKQGFIELLPEDNQKFISNFVQINYSSKTNGMDNIQKRKNSITKYAIYKIEEKLSEQNNTSFDTVSATIEHIIPESSEEDRKSILNIGNLLILEKKLNEECENYDFKEKISVYKESNYHFVKDFMNKYSNSKEISIEERSKDIGTELYGLITKNW*
GCA_024295485.1	JANCOZ010000004.1	3	PD-T4-6	JANCOZ010000004.1_158	PD-T4-6_WP_203635815.1	PD-T4-6	178809	180710	+	JANCOZ010000004.1_178808-180710(+)_1	MIQIGKIFAGRYRIVKQIGRGGMADVYLAKDLILDGEEVAVKVLRTNYQTDPIAVARFQREARAMADLDHPHIVRITDIGEEDGQQYLAMEYVAGLDLKRYIKEHYPLSNEEAVRIMGQILLAMRLAHTRGIVHRDLKPQNILLTPDGTAKVTDFGIAVAFAETSLTQTNSMLGSVHYLSPEQARGSKATFQSDIYAMGIIFYEMLTGHIPYDGDSAVTIALQHFQKPLPSVIAENPSVPQALENVVIKATAKKLSDRYQSVSEMYVDLSTSLSYNRRNEPKLVFDDASKADTKTLPKVPQSTLTSIPKAPAQEERPQPKKPTQPMAEPAPAPKPAKKRKFKARYMILLASLLLVAASLIWILSRTPATIPIPDVAGQTVAEAKEALKKSKFEAGEEKSEASDTVAEGRVIRTDPEAGSGRKEGTKVNLIVSSGKQSFQLSNYVGRKYTDVVAELKEKKVPENLIKMEEEESSESEPGTILRQTPASGSTYDLSKATTITLTVAKKVTSVSMPNYIGSSLEFTKNNLTQIVGVKEANIEVVEVSTAPEGTAEGTVVSQTPRAGELVDLASTRIKLSIYKPKTPPSTSSSNPAQRGNQGSPTSPNQGNQQGNQQGNTPSSSSSNSEGSHESSRD*
GCA_024295485.1	JANCOZ010000005.1	4	RM_type_I	JANCOZ010000005.1_56	MTase_I_00002	MTase_I	48870	50375	+	JANCOZ010000005.1_48869-50375(+)_1	MAKKSNANIGFEKELWDAADSLRGHISASEYRKVIVGLIFLKYVSDAFEEKYQQLLAEGDGFENDPDAYSEENIFFVPEIARWQFIASHAHSSEIGTVLDSAMREIEKDNPSLENVLPQIYASPDLDKRVLGEVVDIFTNIQMYEGENEKDLLGRAYEYCIEQFAAYEGKRGGEFYTPTSIVKTIVEILKPYRGRVYDPACGSGGMFVQSAKFIENHSGNINNLSVFGQESNADTWKMAKMNMVIRGIDADFGEHQANSFFNDLHPTLKANYIMANPPFNISNWGADKLQDDIRWKYGTPPNSNANYAWIQHMIHHMDPSNGKVGLVLANGSLSSTQSGEGDIRKKIIEDDLIEGIIALPANLFYSVTIPACLWFISKNKKQKGKTLFIDARNMGEMIDRKHRDFIDEDIKKLADTFEAFQNGNLEDVKGFCASVETAEIAKQDFILTPGRYVGIEEKEDDGEPFEEKMDRLTTELSELFIKSHKLEDEIRERLGEIGFEI*
GCA_024295485.1	JANCOZ010000005.1	4	RM_type_I	JANCOZ010000005.1_60	Specificity_I_00061	Specificity_I	52607	53695	+	JANCOZ010000005.1_52606-53695(+)_1	LNNWKKVKLSDIIEFNPRETLSKGAIAKKIAMEKLEPFTRDIPEFEYFEFRGGTKFRNGDTLMARITPSLENGKTSKVNLLDKDEVGFGSTEFIVVRAKENISDENFVYYLMIAPNIREVAIKSMVGTSGRQRVQLDVLKNHEILCPPLKEQIRIGKILKVLDDKIENNKKINHHLEQMALSIFKEEFSKKEVTNKLGDFFPVITGKKDANIAKGGEYPFFSCSQNISYTDNYSFDARAILLAGNGDFNVKIFNGKFEAYQRTYVLIPNNDEHFGYLYYAIKYFLNDITSGHRGSVIKFITKGQIEHFDIFMTSNKEKLFLFNSFIENIANNNKEIDKLTNIRDTLLPKLLSGEISIDQASK*
GCA_024295485.1	JANCOZ010000005.1	4	RM_type_I	JANCOZ010000005.1_62	REase_I_00001	REase_I	54237	57350	+	JANCOZ010000005.1_54236-57350(+)_1	MGFTEDNYEHAVIELFRDSLGYSYVYGPDVERDYRTPLYLEELYSALERINAKLPTVAIQEAIEKLQRFETGSLLQKNKIFTNYLQNGIEVSYFHQGRKQSNLVYLVDFDNVNNNSFTVINQWTIVEKSNKRPDIIVFLNGLPVVVFELKSPSRQETDASDAYRQLKTYQKEIPNLFNYNAFCVMTDLATSKAGTITAGEDRFMEWKTTDGSFEDTQYANFTTFIEGIFDKTRFLDILRNFICFSEDAKILAAYHQYFAVNKAAVSTLNATKSDGRGGVFWHTQGSGKSLSMVFYAHLLQKVLDSPTIVVLTDRNDLDEQLYGQFSKCQDFLRQTPIRAESRLHLKELLTGRQANGIIFTTMQKFSESEEALSDRRNIVVMADEAHRGQYGLEEKIKITKGKDGESEAKLVVGAARLIRDSLPNATYIGFTGTPISTKDKSTTEVFGNYIDVYDMTQAVEDGATRPVYYESRVMHLKLDESILRLIDTEYDLMAQSAESHAIDRSKKELGRLDSILGADQTISALCEDIITHYEENRAQELTGKAMIVAYSRPIAMKIYRTLLEKRPNWTEKIGVVMTSSNNDPEEWHDIVGNKRHKEEMAKRFKDNESPFKIAIVVDMWLTGFDVPSLATMYVYKPMQGHNLMQAIARVNRVYKNKEGGLVVDYIGIASALKQAMNDYTNRDKDNFGDTDIAKTALPKFVEKLEVCRDLFYGFDYSEFMLSKSSDLIRAKTISGGVNFLSSVDKEKKKELFIKESLLLRQALSLCRSLLTPEQRFEAAYFEAVRTLLTRITGEGKKLSLKDINDRINELLKASIKSEGVINLFSDIDTGFSLFDPKFLDEISKMKEKNIAVELLKKLLQEQITLYQRTNLVKSEKFSEILSRAMRAYLNGMLSNEEVIAELMKMAKEMAKAHEEGDSLGLTDEELAFYDALTQPQAVKDFYENDELVAMTHELTETLRKSRTIDWQKKHSARARMRMLVKRLLRKYKYPPEGVEDAIVTVIKQCEMWTDNPDNNYESYSFSDQLMAAESRVEFKSK*
GCA_024295485.1	JANCOZ010000006.1	5	Mokosh_TypeII	JANCOZ010000006.1_145	Mokosh_TypeII__MkoC	MkoC	140944	143961	+	JANCOZ010000006.1_140943-143961(+)_1	MRSSHNQILDAWITVEQLSEGNIEKSDSKYKIFQGDDYQSILKDFFKRQKLKSSSGIAVYCGIFPFRKIIEVLRGKYNLKATEEELGRASYKFTFALYFDKDLKFLADKFFLTMSGQIFKNGELPKDFLIAENELREQLGQAFLDGEFNEVFSKLLKKYEISPSDCRYYFVKNFADEINLHSFFLKDLKYAKSIYNENLNRYLSGFDSVRVNLDGNKESSYFNPKDLETILEPKNYPLGRFPSNPKYALSMMQQVAVNLASNVDEDMRSVNGPPGTGKTTLLKDIFADLVTEQARIISELSAPKLKGNLVCHDKLDLIAKLPKEIAEKGIVVASSNNGAVKNIVNELPQGKEIYQKLNWLDELKKIDYFAEISNDLLLEDENVSNDKKYWGLFSIEGGKKQNRDRLQNVLKAIRQELNSDKFQSNPSVYEEFKIQYQKLFDKREKMQDIADKIRLHVKLKNAYQQVEIEFHQDDAQRCSELSKIRDKHIQLENSKKEIESELFEHERLISMLNVNKQIAAQDVELIKLQAPRFLWLKRLFTPSKLDTYFTRLNQAHESLKAELKKVHDESQYCHGLQKEIKMHELELNQLSQRQQRYNEWKSKQEDKLIRHQEKILKLQSELATYPIKKLNFSVPYEELQVSNFWFDDDYREEQSRLFIKALAVRKQFIYDNKKHFEKALWIWEKPQNYSMRDNASDLYKAAWDWVNFTVPVISTTFASFNSMFRCLPENSIGNVFIDEAGQALPQASVGAIFRSKRIMAVGDPSQIQPVQTMDKNILGFLAQHHKIATKYLVSSTQELMDSASRYGFKKQDGTWIGLPLWVHRRSSDPMFSISNKISYDNLMVQGKEEARGLGEWFDVGGGAKDKFVPEQADYLKEELQKRHEEFDDIYVITPFKNVSVQLAKELDKIGFTKRENGKPINVGTVHTFQGKENKIVYFVLGADNMSEGAARWAVSEPNILNVAATRAKEEFYIIGNKSLYKATQSPIIRDTIDILDAYQSSLEIN*
GCA_024295485.1	JANCOZ010000006.1	6	PDC-S30	JANCOZ010000006.1_137	PDC-S30_WP_227961428.1	PDC-S30	136041	136820	+	JANCOZ010000006.1_136040-136820(+)_1	MAKQDIAMQVLQQVVKLPVVKVDREKFLVEKFSKELDRKDIPTLIEQGPTALLPQESLDRVAKACIKDNVLLASGTSVLAGLPGGIVMAITIPTDVAQFYAFSLKLAQELGYIYGFDDLWASRNELSEDAKNTLLLYLGVMLGVNGAGALLRSGGVTVAKQVIKVVNKKALTKTLWYPILEKVLKIFGVNLTKGGLAKGMGKVIPILGGVISGGLTFATMKPMGERLQQELSKLVNYNEVQYQRDVDTIRKEVEIIEGE*
GCA_024295485.1	JANCOZ010000007.1	7	cas_type_III-A	JANCOZ010000007.1_45	pfam01867	Cas1	39091	39480	+	JANCOZ010000007.1_39090-39480(+)_1	MSDLFVQKSNHFLCLNNHKIIVKNGQGQIVKEISIHLVENLLIFGQAQVTTQLLRVLAKKNVNVYYFTGEGRRIFIQAMRERMLEIHQYVEVDKKRYTFFYMADMQIKGLIRAFESLKPELYVTGYTGE*
GCA_024295485.1	JANCOZ010000007.1	7	cas_type_III-A	JANCOZ010000007.1_46	Cas2_IIIa_Cas2_IIIa	Cas2_IIIa	39483	39812	+	JANCOZ010000007.1_39482-39812(+)_1	MGLYFNLSAEEKEFAKKKSFFCIIIYDIVSNKRRLKLAKLLEGFGIRVQRSCFEIDLEKSNYRSLLSELQAFYDADQLDNIIVYVGNREETLRLNTDEVEIEKEDCLFF*
GCA_024295485.1	JANCOZ010000007.1	7	cas_type_III-A	JANCOZ010000007.1_47	Cas6_IIIa_WP_087192841.1	Cas6_IIIa	42166	42897	+	JANCOZ010000007.1_42165-42897(+)_1	MKRIELSFKRIDQSPNDLSTKFQGFLMEKLEPDYVTWLHEQETNPYSLKIIHQKDKTLWFLHLLTDEAVKQILPVLLELKRVELHDLPTLMVESLSMQDLSSEQLFEFFNENQDRSLFTIHFQTPTGFRSQGEYVLFPTMRLIFQSLMMKYARLVENRQDIEEETLDYLVKHSRITSYRLESSYFKVHGKKIPGFRGRLTFKITGPNTLKAYANMLLKFGEYSGLGMKTSLGMGGLELEERKD*
GCA_024295485.1	JANCOZ010000007.1	7	cas_type_III-A	JANCOZ010000007.1_48	Cas10_IIIa_WP_087192840.1	Cas10a	42878	45121	+	JANCOZ010000007.1_42877-45121(+)_1	LKKEKIDLVYGSLLHAIGKVIQGSRYDEKDLGTIGSEWFRRFSDNEKIAQQIAKATSSDLPTDFAPDSLVYITSAAAKIASGLKGAADTHGGKEDFLSKQSDIFNVFSDSPSQRYLDARLLELDGEPNYAKGSSEPSDQSDYDLIVETLEKEFERLDFSQSEIDALLNLLESTLSYVPVSTRTKELSDISLATYSRLTAGFALAIEDYLADKNCRDYEKVLGQDLEAFYSEKAFLLASFDLSGIQDFIYNIATAGAAKQLKARSLYLDFMGEHIADSLLEKLELTRANLLYVGGGHAYFILPNTEKTRETLANFEAEFNQFLVKHFQTGLYVAFGWSPFSANDMTTTLADYRKVYQTTSRMISQKKISRYDAKTLLELNQGGKSSQRECAICHSVEKLTKYKEQEVCHICAGMYRFAKEIQENYYIVTKEKGLPIGPGAYISGISKADLANEEWDRVYVKNSYSTDILKATHVFVGDYKYAEIDQYAKLSQDSKTGQGIKRLAVVRLDVDDLGAAFMAGFSYQDGGKYNTLARSATFSRSMSLFFKVYINQFAKEKKLSIIYAGGDDVFAIGSWQDIIEFTICLRQNFIKWTNGKLTLSAGIGLFPDKTPVSLMAEETGNLEGAAKDNDKDSISLFEKNYTLKFDQFIDNVYNGKLKSIRYYFNIQDERGKSFVYRLIELLRNYDRMNIARLAYYLTRLEDQTSKDKKEEFKEFKDLFFSWYTGNENERKEAEIALLLYIYEIRKDS*
GCA_024295485.1	JANCOZ010000007.1	7	cas_type_III-A	JANCOZ010000007.1_49	pfam03750	Csm2	45122	45502	+	JANCOZ010000007.1_45121-45502(+)_1	MAILTDDNYVDKAEKTIKNLVTDKRNFKNRNSDVLSMSKLRNLLSLTSTLFDESKVREYEELKDRIAYLKVQFVYQSGREEAVLDLVQKGEILPILKEINSRESLQRFCRYMEALVAYFKFYGGND*
GCA_024295485.1	JANCOZ010000007.1	7	cas_type_III-A	JANCOZ010000007.1_50	cd09684	Csm3	45502	46164	+	JANCOZ010000007.1_45501-46164(+)_1	MAFAKIQVTAQIRLETGLHIGTSNAFAAIGATDSPVIKDPITNLPIIPGSSIKGKMRTLLAKVYNTTLAEKPGDDGEIISRLFGNSSNKDYKVGRLIFRDAFLTNKKDLDSRAVKGYTEVKFENTIDRITAEANPRQIERAIRDSVFGFELIYEVTDKSQAQVEEDFKVILDGLKLLELDYLGGSGSRGYGKVAFENLKANTVFGNYNVSRLNELLTTEV*
GCA_024295485.1	JANCOZ010000007.1	7	cas_type_III-A	JANCOZ010000007.1_51	COG1567	Csm4	46166	47071	+	JANCOZ010000007.1_46165-47071(+)_1	MTYKMYIMNFHTAHFGAGSLDSSKMTFAADRLFSALVLEAKKMGKMEEFVSTAGQDDFVLTDAFPYQSGPFLPKPIGFPKFEQPDLTTDVKEVRRQAKMAKKLQFIPLDKFDSYVNGTLFKDADHAVTNIVTKNQPHVDGNLFQVSTVRFRDESCLYVIAKESELLNELMTSLQYTGIGGKRSSGYGQFDLTILDLPDSFKNRLTKAHQGPVMTLTTSLPVEKELEYAMETGSYLLSKSSGFAFSTETKENYRKQDLYKFASGSTFSETYTGQIVDVRPLDFPHEVLNYAKPLFFKMEGER*
GCA_024295485.1	JANCOZ010000007.1	7	cas_type_III-A	JANCOZ010000007.1_52	Csm5	Csm5	47068	48132	+	JANCOZ010000007.1_47067-48132(+)_1	MKTEYRTFQFSLLAMAPIHIGNGEKYTSREFIYENGYFYFPDMGKFYNRMVEKGYDQKFERFLQETKPSARNNRLISFLEDNRISDRNFGGYRIIETKLETNNNYLRGGALNQVSKFIRDPFGNPYIPGSSLKGAIRTILMNTNPDWNNKNVLQDKKENKSLIPWGAKKGQNYDDLFNAIRVSDSKPFSNASLILVQKWDHKVKPPIPKPLPLYREAIAPLTKINFTITTTTKEAGVLIEELGKRAQAFYKEYKNFFLSDFPENKIQPNLQYPIYLGAGSGAWTKTIFKQANGILQERYQNSRTTKMVGKGVLKLTKAPMKSVKTTQATRKLIMNDESFYEMGKANFMIKEITK*
GCA_024295485.1	JANCOZ010000007.1	7	cas_type_III-A	JANCOZ010000007.1_53	cd09699	Csm6	48129	49286	+	JANCOZ010000007.1_48128-49286(+)_1	MKVLISAVGNTDPIRNFHDGALVHIARKYRPDKIIIVFSEELIRKKDDIEKVIRSIDSEYLPEIVYHEPIILNNEVHIFDTMFDQFDAIIQEYYTKDDEFILNLSSGTPQIKSALFVLNRLSEINVKAVQVPSPEKKSNAGVRHDDSEDIDVLIDTNMDNKQDYVDRTIEDTSDKFKQGLMKKTLRDFIKKYDYKASLEIANQLPDFPGLKDCRKKLQDIVDSLDRQDIPQVLQKKKWSEEQKKVLNAYLTIDLQKERGNFSEGLIRIKNLTEFILEDYIENRYPEFLDNYVNESEKYYLGIQDYNKILQIKNRTLYYKIKPILKINKTRNTVAHKLDPLDSEELKQLGPVLKTLKGLVKEQYQLTEKDFNFYKDLNKELLELLK*
GCA_024295485.1	JANCOZ010000007.1	7	cas_type_III-A	JANCOZ010000007.1_54	cas_csm6	Csm6	49303	50592	+	JANCOZ010000007.1_49302-50592(+)_1	LEILISAVGTTDPISNNRDAALLHIARTYRPEQIVLVYSEEMLVKKDLVEKALCSIEGYHPKVVIESIILKNDEVYLFDKMYEVMGQIIEKYSGTDHQLILNLSSGTPQIISALFALNRINDYNTQAIQVTTPNKSANRKYVPLSSEDEQKLFDENEDNQKDYEDRTIKDEAEKFNQSLIKRHLRNLISSYDYLAAEELITRKEYNKLLSKKKLARLRELLNDFVKVFKTQAILKDIQGYSLTEVEKKALNYFLMIEVLKERGQVADVLIKSKSYVEFIIEEKIKKDYPELIKYDGTFPKLNEEYKDFEAILDFIDLEFKKAKGIKDEKERIYSPQSTLNLLSYENILSYYQVSPELLKSIKLINSLNGERNKVAHGLSEIDSKLVNSKKLQQTIDTLRFILQDTFEIDDSYFSCYQTLNNEMLDLLRQ*
GCA_024295485.1	JANCOZ010000007.1	7	cas_type_III-A	JANCOZ010000007.1_57	shah_acc_0214	C3a214	54103	55551	-	JANCOZ010000007.1_54102-55551(-)_1	MQNQTLMQYFEWYLPHDGQHWPRLTNDAEHLANLGISHVWMPPAFKATNEKDVGYGVYDLFDLGEFHQKGTVRTKYGFKEDYLQAIQALKEQGIQPMADVVLNHKAAADHMEAFQVIEVDPEDRTVQLSEPFTINGWTHFTFDGRKDTYNDFHWHWYHFTGTDYDAKRRKSGIYLIQGDNKGWANEELVDNENGNYDYLMYADLDFKHPEVIQNIYDWADWFMETTGVAGFRLDAVKHIDSFFMGNFIRDMKEKYGQDFYVFGEFWNPDKEANLDYLEKIEERFDLVDVRLHQNLFEASHSGASYDLRNIFTDSLVELKPDKAVTFVDNHDTQRGQALESTVEEWFKPAAYALILLRQDGLPCIFYGDYYGISGKYAQQDFREVLDRLLAIRKDLAYGEQTDYFDDANCIGWVRSGAENQSPIAVLISNDQENSKSMFVGQEWAEQTFVDLLENHPAQVTINAEGYGEFPVAAGSVSVWAAK*
GCA_024295485.1	JANCOZ010000010.1	8	RM_type_III	JANCOZ010000010.1_3	REase_III_00005	REase_III	3609	6347	-	JANCOZ010000010.1_3608-6347(-)_1	MVRKAKKKELIFELFDELKQLDMDILNEQHGWELPQYIVENLKHEPRSYQSEAIRYFHYTQASDTFTFRKPRQLMFNMATGSGKTDLMAGLILYLYKEKGYQNFLFTVNTNGVLSKTIDNLTNAQSTKFLFNSNLEIDGEHIFITQISGRFPDFPNKNVINIKFVSIQTLTNDLFTQAENIMSLTDYQKTKMVILADEAHHYSASTKKKNKAELEKVSWEKCLLSLLHAHADNLLLEFTATLDFDDETIYQKYRDKIIYRYTLDSYIKERYSKNVRRIQTGNSNEDNMLSTVLLSEYRRKFALEKFGIEIKPVILFKSHKIDASYEANNLFNEMIDSLTVESLRSFLISQLKSVSEEQSHTLQLAYQYYLEKDDLSTVVRELKRGFSPARILNANDSDSGSKGLLETGQYQALNSLESPNNLYRVVFAVAKLTEGWDVLNLYDIVRISNLGKMNDKRDAKSTNSEAQLIGRGARYNPFSLNQKISYQRRFDESDETASLLLETLHYHTLNEPQYIKNLMASLDKMNLATGTDEKNPPIEIKLKPSFKKTQIFKTGKLYYNETEEIPDSHYVNLRAYGIEISKLANITYFKSTYETAYLSAEAIELKTSPLRGIDIRYFKKSINRSNFFRFENLKRYLPNLKSMEDFWRENWLDLQNLTLSVTTEKETIVKDFSAMEKLKIVDNFFNLLAAQIKAGYRKARGTNRFIGYPITEYLVDYRKRIPNYDTAKQSGSFIEQKVANISFEKFDFFAYQSAIINRNEENLVNAIANHIDELREQYGDVFLIRMDENMLKGTDKVERLKLHQFEENPREINFSGFQPDFILLLQNKDYYLQIFIEPKGEQLAEKDRWKEELLSYINDHQEDLIFEDEIDGVIIKGLKFYNQENSKQTLNQLAQIALEKPHFGGNIRLDLF*
GCA_024295485.1	JANCOZ010000010.1	8	RM_type_III	JANCOZ010000010.1_4	MTase_III_00004	MTase_III	6347	8272	-	JANCOZ010000010.1_6346-8272(-)_1	MNQAFETAIQQALQEVVESFDEQYVAEGLLKKGAIIVDLDNYKPELVEKILTNAILNEAFTEDIAGATILKINDIIQMLEVDEYWSNSYTRYTNKIGLFTNNRYLDEVTDVVLNFPYKDGILKAGMTKDDVSREDAEESFLNEIVAREEIDVLLDEKIFKNAKKYDKNDSSPVSEIKDTDNLIIKGNNLLALHSLKKRFSGKIKTVFIDPPYYFLKTKPTDTFTYNSNFSLSSWLTFLKNRLSIAYQLLSYDGLLFLSMSDEGTHYLKVMIDEIFGMENFIADVTWEARSSVSSDGLFSMNSNHILVYAKNKDAIDKNDFRLALDIETFKYNDNDGRGPYRLEPFDAPKVRKNLQYKITNPNTGDVYIPPKGRHWRTTKENYERWLADNRIRFGVNGTSKPQLKAYYSEVKMAGKGKASSSIWTIQPNSITWRETNTNTSATKHQQELFGEEVFTNPKPEELIKRVLELSTNEGDLVLDFFMGSGTTAAVAHKMNRQYIGIEQMDYIDTVAVERLKKVIDGEQGGISQDVAWSGGGSFIYAELMDKNATFIDAVLNSKHSDELKAIFDDMKATLDFDFRVDLQEVDQSIWDEDFEMQKKILVKIIDKNQLYHNYSEIDDETIKSQLSQSDYDFNKSFYGEK*
GCA_024295625.1	JANCOJ010000002.1	1	PDC-S04	JANCOJ010000002.1_383	PDC-S04_WP_169250289.1	PDC-S04	385220	385831	+	JANCOJ010000002.1_385219-385831(+)_1	MVRKIYEGYDYIDPDNLYTYPHSSVLINKFNEKNDNKARELEYRLVASQSLKLFINPIEVNTVSDILKIHKFLFEGMYTWAGQYRQVNISKSGNAFMPVQSFDMAEKFLNTLLSNYLLNANNKIEICKSLAEILDNLNYFHPFREGNGRTQREVIRSLALMKGYECEISIGLDDDIYHLYMDGTVYGDTSKLEKLFNKLLTEI*
GCA_024295625.1	JANCOJ010000002.1	2	PDC-S07	JANCOJ010000002.1_13	PDC-S07_WP_110056698.1	PDC-S07	12762	13154	-	JANCOJ010000002.1_12761-13154(-)_1	MSKKIIHVVAAAIEKDGKIFCAQRPEGKSLGGFWEFPGGKLEAGESPEQALIREIQEELNSEIEIISFVNEASYDYDFGTVVMKTYHAKLLSGNLELLEHQNSTWLAPHELKSLNWAPVDRPAVELLTKK*
GCA_024295625.1	JANCOJ010000002.1	3	RM_type_I	JANCOJ010000002.1_108	REase_I_00009	REase_I	101740	104733	+	JANCOJ010000002.1_101739-104733(+)_1	MKAVATPELEIERQLIQQLTTGESQWTYREDLKNEDQLWDNFFDKLAQNNVAVLADHPLTNQEKRQIKNQLNFVSYYEAAKWLAGENGIAKVEVQREDASLGTIRLAVIWRDNIAAGKSSYEVVNQVERDKAYPLDQDRRLDTTLLINGLPLIHIELKSPRVAFLDAFHQIKKYDREGKFRGIYSSLQMFVVTNKVDTRYIAAARESKLNKQFLTKWVDKDNQPMIDLNSFAHEVLSIPRAHQMVMQYSVIDDSKKALILLRPYQIHAIEAVQEASRRQESGYIWHTTGSGKTLTSYKVARNLLQIPAIQKTIFVVDRRDLDQQTTSSFLSYAANDVIDIDETDNTHELVKRLGGNDKRVVVTTIQKITTMMRKFEEGKYQRDAGKIKDLRVAFVVDECHRAVTPQTQKEIKAYFKNSLWYGFTGTPIFKENKRKQVGDLAQTTHQQYGDRLHEYTVKEAIHDGAVLGFKVDYRNTIISDILEEEIPDQAYEDKEHMLEVLDAILNKSQQQLNIPKGVGKSYEAILTVKSIPRSQAYYNLLKSILAGKERVKVSERVKRHLPDFPKFTITYSVSENEEESIGYQDHMKQVMEDYNQEFGTHFSLADLRGFNTDVNNRLARKQDKYLYRNEQLDLVIVVDRLLTGFDAPCLSTLFIDRKPMRPQDLIQAFSRTNRIFDDRKHFGHIITFQRPQAFKEAVDNALKLYSNGGENEVLAPSWEEEKRNFLKAWAEFKDQVTDFEEEGVALEQAPTAQLRKVAKAYQVFDKYQASIRVYSEYDKEEIYRETGLSDSRLEAYLGLYQNILAEIKSRDPEVDSQDELDIHYELESVQVDEINYAYILMLIQSMIQQEENEEQTLSDKDIATVDSYIESLNRTNPSLAEIIQNLWIQVQEEPERYRGRSITGVLDQMIESVIDSHIVSFAKHWYIGADELRYYIQHYRKGAKKQAGESQLTKSQRYKDYKAEVADALNPLSYKKQIKEAYTQLIEEVIEPLRVGR*
GCA_024295625.1	JANCOJ010000002.1	3	RM_type_I	JANCOJ010000002.1_111	Specificity_I_00127	Specificity_I	106995	108233	+	JANCOJ010000002.1_106994-108233(+)_1	VNKKTHIPEIRFKNYRDKWEEKTLKDLSNSIEYGLNSSATYYDGVHKYIRITDIDDNSRKFISEKVTSPDIEFTPELENFKLQKNDLLFARTGASVGKTYLYEEKDGEMYYAGFLIRARIKEDVSADFIFQQTLTEKYKQFIAIASQRSGQPGVNGKEYGDWKLSAPSFQEQSAIGSLFRTLDDLLASYQGNLANYQSLKATMLSKMFPKAGQTVPEIRLDGFEGEWELLEINDLADDFQSGGTPKTNVQEYWDGDIPWIQSSDLETNCLFEIKVQKSISEKGLKNSSAKIIPKDSIAVVTRVGVGKLAVMRHEYATSQDFLSLSNLKSNIEFTAYLLYRLLQKEVTQLQGTSIKGITKVELLSKKVLIPSLSEQQAIGAYFSNLDSLISAHQEKISQLETLKKKLLQDMFI*
GCA_024295625.1	JANCOJ010000002.1	3	RM_type_I	JANCOJ010000002.1_114	MTase_I_00005	MTase_I	109069	110670	+	JANCOJ010000002.1_109068-110670(+)_1	METTQTSQSLYQALWNSADVLRSKMDANDYKSYLLGMICYKYLSDKLLFFVAETMEEETESLDEALALYRSYYEDPASQEELISVVNDELNYFIKPDLTFTALVDRVNEGTFQLEDLAQGFRDIEQSDDLYENLFEDIDLYSKKLGATPQKQNQLVAAVMKELAVLDVAGHAGDMLGDAYEYLIGQFATDSGKKAGEFYTPQPVAKLMTQIAFLGREDEQGFTLYDATMGSGSLLLNAKKYSHQPQTVQYFGQELNTSTYNLARMNMILHGVPVENQFLHNADTLDEDWPTQEPTNFDGVLMNPPYSAKWSASSGFLQDPRFSPFGKLAPQSKADFAFLLHGYYHLKQDKGVMAIVLPHGVLFRGNAEGTIRKALLEEGAIDTVIGLPANIFFNTSIPTTVIILKKNRTNRDVYFIDASKEFDKGKNQNIMTDAHIEKILKAYKSREDMDKFAHLASFEEIVENDYNLNIPRYVDTFEEEEVEPLTEILAKINQTNATIETQTASLLDMLSQLHGTTPEADAELKKFVQEFKG*
GCA_024295625.1	JANCOJ010000002.1	4	RM_type_IIG	JANCOJ010000002.1_212	REase_MTase_IIG_00003	REase_MTase_IIG	204500	207268	+	JANCOJ010000002.1_204499-207268(+)_1	MAKKLLNITEIEDRTKVLVENLNESIFIVDFVSLFDITKTTITRASKTASNDFIIKNKLYFRKVESQPLLALTEIDKETSGQARKPRFIITTDFQELYAKDTQTELTLAITFDDLPAYCDFFLPWNGIEKIDYEKENPADVKAAERFTKLYDELISINPELAIIETDGKSFNLFLIRVLFLLFAEDTNIISKGAFTNVIKMRTSEDGSDLNECIRKLFTVLDMPDFNRQDLESWLSDFPYVNGKLFSEPHNDLIFNKKTRQLLIEAGELLNWNEINPDILGSMIQTVANAEARSTSGMHYTSVPNIMKVIKPLFLDNLRAAFTELEERADYYIGGGDFSEDHRRKELRQLLPKLDDLLTRMASIKFLDPACGSGNFLIITYKELRRLEINILVKQREIREALNEKAVYQGELIADASKISLSQFSGIELDDFAHEVARLSLYIAEHQMNVEMEEALADVHPRLLPLREAGNIVCGNALRIDWETVLNAKADDEVYIFGNPPYIGTKGRNHQNDEQKDDLAYSIYPVESRILDYIFGWFYKASKFIKGKNSKYAFVSTNSLFQGEQAPLFQNHILDNLEISFAYPSFKWSNSAKKNAGVIVSIVGIQNISSEKKLLFEKDNTMLVENISAFLKNGETVVVSKRRNPSEALPYEMTIGSAEYGENNLILTQNEKDEILNRFPNSRKFIRRCLNATSYMNDKKMYALWIENQQSSEALSILPIKNRIEKVREFREVSKREGTRKAREIPWAFAEKRFVQAESIVLPVVNSQDRIYLPVSYLEEGIVATNALCIVYNAPIWLIGIISSKMHIEWLKEVGGRLKNDYRYAPGLVYNTFPIPELSDARKNMLEEAVFEMLDVREEEGGTLAELYGGANKPMNDRLRQAHEKIDGIVERAYQQKPFESDEERLSVLLKLYKEMAEKEAK*
GCA_024295625.1	JANCOJ010000002.1	5	RM_type_IV	JANCOJ010000002.1_12	mREase_IV_00004	mREase_IV	9885	12749	+	JANCOJ010000002.1_9884-12749(+)_1	MPDGVTLFQDTLIKSLKYGFVDNVQYQEGGYSPQILINDHEMKRYVLTDLQEELSKCKAFYISVAFITQSGIALIKSQLSDLMDKGIQGKILISPYLDFNDPVAMQELLKLENVEVRLTPESLQMHAKFYLFEHEGRQVLISGSSNLTHNALKINYEWNIKLTSTHNGELIRATKAEFDKIWEKSDLLTDEKIASYARRRQNVIRVDQIREEKTAQYQSETISPNEMQKDALKGLQAIRDSGKKKALVISATGTGKTFLSAFDVQQFKPERMLFIVHREQILQKSLTDFQKVLQFSDAEALIYHSGDDLTGKKYVFATIQTLSREQNLGLFSRDYFDYILIDEVHKAGADSYKKVMAHFQPEFFLGMTATPERTDGQNIYELFDYNIAYEIRLQDALDNDMLCPFIYFGVKDIEVEGQLINENTTIANLTSEERVKHIIKKIDFYGVSGEKVKGLMFCSSKKEAHDLASKLNQKGKRCRALTGEDNMETRNEVVAQLEKGELDYILTVDIFNEGIDIPSVNQVVMLRNTQSSIVFVQQLGRGLRKHESKEYVTIIDFIGNYKNNYLIPIALFGDKSMNKDNYRRELREPNILKGLTTINFEEVAKEQIFKSITNTNLSNKVLLKEAYMETKNRLGRIPKLSDFWKLDTLDPYIFFDSFNHYGEVIDSFDKDDSFVKISELNGFLTFLCKELSNGKRKADLYLLKFLLEKEKISRSDFEKFLKEENLGASNELLKSIENFLTYSFFVKRDQEKYGVSALAIKNNIYQLSPYFAQFLTKEYKDFILDIIQTGLYRSEKYPQNPLTIGEKYSRKDAVRLLNWDKDESSTVYGYKVKHGTCPIFVTYHKEDDITETTQYQDGFLSNKVFHWYSRSNRSFKSKEVAEIMQSNDTGLTLHLFIKKEDGEGSDFYYLGPVRYIEDSALETIMPDGETPVVTMNFELINEVPTTLYDYLTKK*
GCA_024295625.1	JANCOJ010000003.1	6	AbiE	JANCOJ010000003.1_69	AbiEi_WP_047105540.1	AbiEi	74977	75564	+	JANCOJ010000003.1_74976-75564(+)_1	MIQKQIQEMLDHQSIIRTSDVVKKGIPKPYLNRMVENGQLIKVARGIYITDWSQYDEYAIFQLQHQKVIYSYLSALYLHGLIDVIPKYKEVTVYTGYNPHRFPKEVKRHFIQKELYEVGVTKLQTSFGNEVRVYDLERSICDLIRERQKIDVEIFSTSLKRYIQSSKKDLRKLYKYAREFHVLENVQSLMEVLYE*
GCA_024295625.1	JANCOJ010000003.1	6	AbiE	JANCOJ010000003.1_70	AbiEii_WP_110023304.1	AbiEii	75557	76378	+	JANCOJ010000003.1_75556-76378(+)_1	MNKDRLIALCHKISNEKQVDFNVVLTYYFLETILAKIASSPYSHNFVFKGGFLLSNIIGVESRTTSDMDFILEQFKMDKSLLESTLKEILTDDLVHYEITKISEIKDEDPYGGYRIHILCRLDNIRQTIPLDIATGDPITPKSVSYRYHSLFQEIDYEIVAYNLETILAEKLETIYRRSFFNTRSKDFYDVYVIYSMEKSRLDSKKLRSACEATFSYRQTTLDVVDFQNMIDEMKDDITLARHWENYQSHYPYATSISFRDVLEVVQQLLLEL*
GCA_024295625.1	JANCOJ010000004.1	7	DRT_class_I	JANCOJ010000004.1_25	drt-UG31	RT_UG31	26109	27908	+	JANCOJ010000004.1_26108-27908(+)_1	MDRARLSKDIEVLFEQFASTKLPPVLNNFKHARKVLYRMYKNRIDIFEVQNDLVTINFNRIKKPNYIFHKGSEPIKYFAFKNDMSKRGMAIPNPILYFSFVYNIITIDRIWLEDFYSDNQNKVILFHSNSPILGREHILSFEYDEQGFGRDIEKLAGFTNEIDPNKNRSYKINEEKTISLEGSNPIFLKTDIENYFDNIYTHYLDLSQKKPYVDYCDAEPRLKNFFTFLDSYNMSQNENHTKGILQGPISSTISSEFLGIAIDSMLSDKHKDFVRYVDDFTFFGKDRSKVEEILEDFDKILRVFSLRRKQEKTKVEKGFPSSSGANINELFLNVKFLKGKADLKRKDIIELREYLSKLSNEGNIPQIRASLTMCKKYIDKVYKNCKINQKQSIFIIPMLLKVAYTAPVVTTHVYRLIDTILSMSEDKETEAIVGILIDNIDYVDKYFSETDLQIWHYYIISKYAKSSIRSCVLRRVIANVERQTSTIDSLVLSFFIKNNFSENKKVYDLMKKIYSEENGTDFSRRFCMTGIGCSRWWILFIELIKYFRNPSIYQKFMNDPNRRQEFLNYRNDITDYIGTRCNPKYGELGIVFNLVSDIR*
GCA_024295625.1	JANCOJ010000005.1	8	PD-T4-6	JANCOJ010000005.1_74	PD-T4-6_WP_203635815.1	PD-T4-6	78521	80392	+	JANCOJ010000005.1_78520-80392(+)_1	MIQIGKIFAGRYKIIQQIGRGGMADVYLARDLILDGEEVAVKVLRTNYQTDPIAVARFQREAKAMAELDHPNIVRITDIGEEEGQQYLAMEYVAGLDLKRYIKENAPLSNEEAVRLMGQILLAMRLAHTRGIIHRDLKPQNVLLTPDGTAKVSDFGIAVAFAETSLTQTNSMLGSVHYLSPEQARGSKATVQSDIYAMGIIFYEMLTGHIPYDGDSAVTIALQHFQKPLPSIREENKNVPQALENVVIKATAKKLTDRYKSVAEMYVDLSSCLSYERRNEKKLVFEDQAKADTKTLPKVSPTPKTAPVPISEVRSEISSVDPNRPLSDQQTMAPSKKPRRRLRARYKVLFVAIALVLAAFTFLLYMSPANKTVPDVSGKTVAEARAVIEGQDLQVGEEKEEYSDSVAEGYVIRTNPNAGAQKKEQSRIDLIVSKGPSSFEMPNYVGKTRAAAEKDLKNTYKVSSKMITVEEVETFDYAAGTVLEQTPAAGEQYSLNSKTKIVLKVAKETTSIEMPNYIGSTYEFARSNLTDIFGIKEANIELRKTDHLPDGVVVSAGQIVSQTPEVSSTVDINRTRIVLTVYEPKVTASSSTKASSSSETSSSSSSERSDTETSSSSSSTDTD*
GCA_024296105.1	JANCQR010000005.1	1	PT_SspABCD	JANCQR010000005.1_120	SspD_00001	SspD	131701	132543	-	JANCQR010000005.1_131700-132543(-)_1	LTEHHVLGLSGGKDSAALAIYMRQNFPELKIRYFFTDTGKELPEVYEFLAKLEGFLGQKIEYINGDRDFDFWLRQYNNFLPSAQTRWCTRQLKLTPFKKWIKPWLDQGDKVYSYVAIRADEDHRQGLVSQHKNLEVKLPFREHGIDKPGVYDLLESSGIGLPAYYEWRSRSGCTFCFFQQKIEWARLKERHPKAFEDAKAYEKTAIDSGSPFTWTRGESLSDLEKPERLAQIYKDYELRKQRAMHRKPVNPLRPQRIDTIDIDDLYLEDEGAGACLVCHK*
GCA_024296105.1	JANCQR010000005.1	1	PT_SspABCD	JANCQR010000005.1_121	SspC_00011	SspC	132540	135848	-	JANCQR010000005.1_132539-135848(-)_1	MSKKLSELVSVHRNFLRSIRLDTDLGRADAISGYILQSPAKQLLDITGSYLLESQQKAFTWTGPYGGGKSSLALTLASCVNEKKDIRDLSRSILGDEINVGIKQYFYTDEPWIVLPIVGKKTSIESQIQATLNSIDEQYKSLINQEDSVINQLVKLAEVLPKKSGVLLLIDELGKFLEYAAYSGEDIGFYQDLAEAAARCKGNLVIIGILHQSFEQYAAKLGSNVQQEWAKVQGRYIDIPLVTNTDETLELIGKAIHVETQYEEARKVAENVSKVIHKRRPSAVSNLSVLLEACWPLHPVMAVMLGPASRKKFGQNERSIFSFLTSVEPLGFSEVLQGMDGEIFDYYWPHQFWDYLRGNFEQAILASVDGHRWSISVDAIERAEAIFSNVHVNLVKTIALIEIFRNGSGLVAEDQLLNCSVPNASITEIHDALNDLARASILIFRKHIGAWGVYAGSDFDIEAALNTATSNVLDVDYKELKNTLAFTPITARRHYWNTGAMRWLNCSIISEREVKKHIDSFQTQGSAFGEFLLVIPDIIVKDKDEIGKNEQLVSKAFAKGVLIGFPKNGDNIQGLAKELASLEFIRNNSLKLHSDSIAMREVLARIQLVKQTLNDELKYAFNNCLWQWGKQTFTGSLSKIASDLADQIFNLSPKVSSELVNRNTLSASAVKAQKDLLRALLANDNIENLGFENMSAAASLYRTTIKAFNIHRYQNDTWQICAPEAEFDPCNIVGVWNGIKDFIRKAKGVVNLSEIFDLLSKAPFGVKKGLQPILVWAFFISYKQYIAVYTDGMFTPDLNETSIDEWLQSPKRISWRFVELKTSEKKMLKLLANSLSSQLSYPVKVEPLDSARALVSIVFGLPAWTRKTNSLSKEAKVIRDMLLHASDPHKVLFTDLPAVFESTNAELIVERTSEVINELISIFEIRLRKIEKNLLTALDQQNINLDLLHLRAKNISGIGAEFRLEAFITRMASYSGYTHELEGLLMLALGKPSDTWTDHDIDAGELQLIAWATEFRRLEVFASIREREPTRQAIGIVLGGKQTITGSFDVSEHDANDIEGLSKQLIKALENGQYKKEVFLAALVDAGSKVIQELQHINGGEA*
GCA_024296105.1	JANCQR010000005.1	1	PT_SspABCD	JANCQR010000005.1_122	SspB_00010	SspB	135841	136758	-	JANCQR010000005.1_135840-136758(-)_1	MKPMFSGHETFPLRQLWLKKAYHQVFKFYEADSDYAPKTVFSAPDAIERFGVGKNMVAAIKHWALACDVIREHTDKNGFEIGEIGYLLFDEKSGVDQYLESEATLWLLHWLLAGRARRTATIYSIYNFIQNQTFTELEVKKLISDLALSNQKGRSDVTLSTDITTSMKCYFSSHDTEDNIEPLLAGIGLLSEISKGQYRFNRGNQYSLPDQVFAFALLDFWEQWELITNTSQKTLSFNLIAHDYGSPGRVFKLDESAVGDRLSRISEITNNYLQWTDSSGIRQVSRIGTETWGSVKMRILRGAYE*
GCA_024296105.1	JANCQR010000026.1	2	PDC-S15	JANCQR010000026.1_19	PDC-S15_WP_009831833.1	PDC-S15	8335	9327	-	JANCQR010000026.1_8334-9327(-)_1	MGNKYYDQLVNNDSHFEITFNDFEEFITFIRPDKLHVKDLMTQLRLEFNPSAVNFPFFKIKDFKGYSTLDKSIIYRGHGESDWDLKPTFYRNKKNIGWVKTNWSVDQNYESEILLKFQDSCDLAGVQLPSDNDQLRRRQKNKLSKYRKSFGRDQLDWFDDDFFELAVYAQHYGVETRLLDWTKNPFVASYFACSHALKMNYDPNSKFCIWVLNSESITNELNQVLEVLDPPKGLNQHISHQQGVLTYTKNHIKIFNKFGTRPCLKDILKYYESGYRLLKITLGYELIVELFNYCNIHNFNACHLFRGANGAAMHTTDLLNFDDYKYPIED*
GCA_024296105.1	JANCQR010000041.1	3	qatABCD	JANCQR010000041.1_22	QatA_00002	QatA	20005	21798	+	JANCQR010000041.1_20004-21798(+)_1	MWSDIESKQDFLNYSEASEIVVNVLSNPAMLPISIGVFGSWGTGKSTILNLIEQKLQAEKKEDYILIKFDAWLYQGFDDARAALIEVVTLEIAKLVEDNKTLLDKTKTITKRVNKLRLLAMAAEGASWLAGVPTFGAAYKAVEAIGDGIKGKADLEDGEAVSKIIKDGQSGLKELLNEEITSAPKEIAALKTEFADLLVDFNKKIVIFVDNLDRCLPKQTIQTLESLRLFLFMPNTAFVIAADEDMVRHAVKEYFNGIDEKHITDYLDKLIQFPVKVPKISTREVRAYLFLLYASIHETYGKQKLKIESLRTGLENNLRLSWKEDPISVENALLLLDSDGPRTVNLLSDFTIADRIAPLLASSKSVEGNPRIVKRMLNVISMRNMIASARRMPVDLKLIAKMALFERCCKSTAISILYNEINATADGKPELFRQLEAVKNDLEAFEEKLPKDWKEHKTFLFDWINLEPSISDKDLRPLVYLSKETVPLRIVSRGLSEIADSAYRLLIRTSKVSSPSAIKAIGTIPQGEEKDVMRLILEELRQHSNWSEIPSGFAGAFLLAQELEETRPQFKAFISEVMPKLKPWFKSLIKEEVWFNN*
GCA_024296105.1	JANCQR010000041.1	3	qatABCD	JANCQR010000041.1_23	QatB_00002	QatB	21826	22590	+	JANCQR010000041.1_21825-22590(+)_1	MGTSTSSKGPNGKTPLVPSWANEGGGAISCGIDNTLGEFRGYLGKAANKPSGPSGTNLRKAIGHYAKNATGGKKVAPKRYQKLIAAGGGLFDLFQNIQAGKDHLNLKIADLNGQPIDIVIDQIIENLLVVDGDSERIRASLNQSLAECLDGMDDFDFTQISSDMIIDLMLNYTEQYLFQQIILDSRAAFDKADTPENIASLEQDLHSLIKSSVDKHMSAQLKNRENTLTRSEIEHIQMKALEDIWGEWEDYLND*
GCA_024296105.1	JANCQR010000041.1	3	qatABCD	JANCQR010000041.1_24	QatC_00001	QatC	22583	23911	+	JANCQR010000041.1_22582-23911(+)_1	MIELYFDTDNTKLPPMTDKLLPVYMFGRSAVSGKYNSIGGAALQEFRRLQEEADETAFDLMMLSLAVTAADTFVERDSRAEDAWCRQFKINLPLLNPTLWDGQKNLLKEILHFLSGDLWDFEFRQSNFVIPKMVKGGVRTKKIYINGHDSVCLFSGGLDSTIGAIDLKAQGKKSVLVSHAYPKDRQKQDHVYYDLQFDNARFQVLANPRKVKEIPADVQMRTRSFNFIAFGALIATALSKNHFSNKIIKLYIPENGLISINPPLTPRRIGALSTRTTHPYFLQKLNILFKNIGLPVEIENPYQYKTKGEMMLECKDQSSLKKIAATTVSCGKWKRSGMQCGKCLPCLIRRASFDKYQYKDLTQYQYSHLSDVVKHANKRDDLMSMVMAIHKIRSSSNTNLWVAKSGFLPTEPNERQLIINTVLRGFKEVEEYLKKENLGINI*
GCA_024296105.1	JANCQR010000041.1	3	qatABCD	JANCQR010000041.1_25	QatD_00001	QatD	23911	24651	+	JANCQR010000041.1_23910-24651(+)_1	MLPLIDFHCHLDLYDNPQAVVTACGKLNYILSVTTTPKAWFGTKKLAENHKRIQTALGLHPQIAHERYEELDLFDLLINETKYIGEIGLDGSTSLKPHQNIQSKVFKHILQKANNSSAKILTIHSLNAVEATLEALDNYFHNGIPVLHWYTGKENDLRKAINRGCWFSINQRMLSSDRGRLLVNQIPRNRILTETDGPFIISKSRPIQPAEVMPVIIRLSEIWKEPQEVVIAQIFENLKNLLQTIN*
GCA_024296215.1	JANCQE010000006.1	1	PT_SspABCD	JANCQE010000006.1_120	SspD_00001	SspD	131701	132543	-	JANCQE010000006.1_131700-132543(-)_1	LTEHHVLGLSGGKDSAALAIYMRQNFPELKIRYFFTDTGKELPEVYEFLAKLEGFLGQKIEYINGDRDFDFWLRQYNNFLPSAQTRWCTRQLKLTPFKKWIKPWLDQGDKVYSYVAIRADEDHRQGLVSQHKNLEVKLPFREHGIDKPGVYDLLESSGIGLPAYYEWRSRSGCTFCFFQQKIEWARLKERHPKAFEDAKAYEKTAIDSGSPFTWTRGESLSDLEKPERLAQIYKDYELRKQRAMHRKPVNPLRPQRIDTIDIDDLYLEDEGAGACLVCHK*
GCA_024296215.1	JANCQE010000006.1	1	PT_SspABCD	JANCQE010000006.1_121	SspC_00011	SspC	132540	135848	-	JANCQE010000006.1_132539-135848(-)_1	MSKKLSELVSVHRNFLRSIRLDTDLGRADAISGYILQSPAKQLLDITGSYLLESQQKAFTWTGPYGGGKSSLALTLASCVNEKKDIRDLSRSILGDEINVGIKQYFYTDEPWIVLPIVGKKTSIESQIQATLNSIDEQYKSLINQEDSVINQLVKLAEVLPKKSGVLLLIDELGKFLEYAAYSGEDIGFYQDLAEAAARCKGNLVIIGILHQSFEQYAAKLGSNVQQEWAKVQGRYIDIPLVTNTDETLELIGKAIHVETQYEEARKVAENVSKVIHKRRPSAVSNLSVLLEACWPLHPVMAVMLGPASRKKFGQNERSIFSFLTSVEPLGFSEVLQGMDGEIFDYYWPHQFWDYLRGNFEQAILASVDGHRWSISVDAIERAEAIFSNVHVNLVKTIALIEIFRNGSGLVAEDQLLNCSVPNASITEIHDALNDLARASILIFRKHIGAWGVYAGSDFDIEAALNTATSNVLDVDYKELKNTLAFTPITARRHYWNTGAMRWLNCSIISEREVKKHIDSFQTQGSAFGEFLLVIPDIIVKDKDEIGKNEQLVSKAFAKGVLIGFPKNGDNIQGLAKELASLEFIRNNSLKLHSDSIAMREVLARIQLVKQTLNDELKYAFNNCLWQWGKQTFTGSLSKIASDLADQIFNLSPKVSSELVNRNTLSASAVKAQKDLLRALLANDNIENLGFENMSAAASLYRTTIKAFNIHRYQNDTWQICAPEAEFDPCNIVGVWNGIKDFIRKAKGVVNLSEIFDLLSKAPFGVKKGLQPILVWAFFISYKQYIAVYTDGMFTPDLNETSIDEWLQSPKRISWRFVELKTSEKKMLKLLANSLSSQLSYPVKVEPLDSARALVSIVFGLPAWTRKTNSLSKEAKVIRDMLLHASDPHKVLFTDLPAVFESTNAELIVERTSEVINELISIFEIRLRKIEKNLLTALDQQNINLDLLHLRAKNISGIGAEFRLEAFITRMASYSGYTHELEGLLMLALGKPSDTWTDHDIDAGELQLIAWATEFRRLEVFASIREREPTRQAIGIVLGGKQTITGSFDVSEHDANDIEGLSKQLIKALENGQYKKEVFLAALVDAGSKVIQELQHINGGEA*
GCA_024296215.1	JANCQE010000006.1	1	PT_SspABCD	JANCQE010000006.1_122	SspB_00010	SspB	135841	136758	-	JANCQE010000006.1_135840-136758(-)_1	MKPMFSGHETFPLRQLWLKKAYHQVFKFYEADSDYAPKTVFSAPDAIERFGVGKNMVAAIKHWALACDVIREHTDKNGFEIGEIGYLLFDEKSGVDQYLESEATLWLLHWLLAGRARRTATIYSIYNFIQNQTFTELEVKKLISDLALSNQKGRSDVTLSTDITTSMKCYFSSHDTEDNIEPLLAGIGLLSEISKGQYRFNRGNQYSLPDQVFAFALLDFWEQWELITNTSQKTLSFNLIAHDYGSPGRVFKLDESAVGDRLSRISEITNNYLQWTDSSGIRQVSRIGTETWGSVKMRILRGAYE*
GCA_024296215.1	JANCQE010000013.1	2	PD-T7-1or5	JANCQE010000013.1_10	PD-T7-5_WP_098786838.1	PD-T7-5	5715	6776	+	JANCQE010000013.1_5714-6776(+)_1	MLDLFTPIVESEKQHKIFKLLLNEAMYAERNVLLDWANGFVDRDNKFVKEFQTTFESSFWELYLNKILKSENIDIDYKHHAPDFVCNKNNSAFCIEATIANPEQDGLPAYGFGGEYLDFEIDFKEFNRKSIIRIANSIVSKAQKFKKSYKNLSHVNGKPFILGLNSFDRPHSHFIGHRGLIAVLYGIYLNEEKAISDKLNYLPRERMDFIEKDNGAEIPLGFFTTSEYEDISAVIYNPYATWGKVRALAEVTEANKTTFFNALYTRDDVSESTLIPDIHKGIPKEEYTESIFDGLYIFHNPHAKYPFPDFLFNDPHIAHFSVDDHGNLLESVGEKFLLSRSLISSYASSMIPE*
GCA_024296215.1	JANCQE010000013.1	3	PDC-S15	JANCQE010000013.1_88	PDC-S15_WP_009831833.1	PDC-S15	76307	77299	-	JANCQE010000013.1_76306-77299(-)_1	MGNKYYDQLVNNDSHFEITFNDFEEFITFIRPDKLHVKDLMTQLRLEFNPSAVNFPFFKIKDFKGYSTLDKSIIYRGHGESDWDLKPTFYRNKKNIGWVKTNWSVDQNYESEILLKFQDSCDLAGVQLPSDNDQLRRRQKNKLSKYRKSFGRDQLDWFDDDFFELAVYAQHYGVETRLLDWTKNPFVASYFACSHALKMNYDPNSKFCIWVLNSESITNELNQVLEVLDPPKGLNQHISHQQGVLTYTKNHIKIFNKFGTRPCLKDILKYYESGYRLLKITLGYELIVELFNYCNIHNFNACHLFRGANGAAMHTTDLLNFDDYKYPIED*
GCA_024296215.1	JANCQE010000017.1	4	PDC-S20	JANCQE010000017.1_41	PDC-S20_WP_191968580.1	PDC-S20	45539	46951	+	JANCQE010000017.1_45538-46951(+)_1	LNIAANSEDTSYKLIKDISDKIEIPFENDFWGREALASRLTDHVSRITVGATIAIDAEWGAGKSWFVKNWKAKLEQNDFKVIYLNAFNQDYIDDPFLTISMEIANCLENEETNIDTIKETIGKAYRAILPNLPMLLWYLTTSLVGMGALAKPVAETVEKLKTADDFGKEAAKLLNEKLQEHLSAQVENYDKEKQSLQYFKEALAKITSKLDKPLVFIVDELDRCKPEFAIRLIERIKHFFDIPKVVFILAINKTQLEESINNFYGFSNTANYLEKFIDFSIMLKSRDLDGNRYSEILKNYNQDFQLLLDHTEIHIYMNLCQIYSPNPRQLIRIINKFSLLKENLDNRKKLFLFLFLIYSEMRLIETYKEINFIEHFYELHLNFHQIRFRQYALNRSGERSEAAKLCDYLDYHVYSFNGNSSLFDLFFYYIEHIKSSRNDYKECKNAYYPTNKCSEDLIDEWHKYVHMIEG*
GCA_024296405.1	JANCQK010000006.1	1	PT_SspABCD	JANCQK010000006.1_120	SspD_00001	SspD	131701	132543	-	JANCQK010000006.1_131700-132543(-)_1	LTEHHVLGLSGGKDSAALAIYMRQNFPELKIRYFFTDTGKELPEVYEFLAKLEGFLGQKIEYINGDRDFDFWLRQYNNFLPSAQTRWCTRQLKLTPFKKWIKPWLDQGDKVYSYVAIRADEDHRQGLVSQHKNLEVKLPFREHGIDKPGVYDLLESSGIGLPAYYEWRSRSGCTFCFFQQKIEWARLKERHPKAFEDAKAYEKTAIDSGSPFTWTRGESLSDLEKPERLAQIYKDYELRKQRAMHRKPVNPLRPQRIDTIDIDDLYLEDEGAGACLVCHK*
GCA_024296405.1	JANCQK010000006.1	1	PT_SspABCD	JANCQK010000006.1_121	SspC_00011	SspC	132540	135848	-	JANCQK010000006.1_132539-135848(-)_1	MSKKLSELVSVHRNFLRSIRLDTDLGRADAISGYILQSPAKQLLDITGSYLLESQQKAFTWTGPYGGGKSSLALTLASCVNEKKDIRDLSRSILGDEINVGIKQYFYTDEPWIVLPIVGKKTSIESQIQATLNSIDEQYKSLINQEDSVINQLVKLAEVLPKKSGVLLLIDELGKFLEYAAYSGEDIGFYQDLAEAAARCKGNLVIIGILHQSFEQYAAKLGSNVQQEWAKVQGRYIDIPLVTNTDETLELIGKAIHVETQYEEARKVAENVSKVIHKRRPSAVSNLSVLLEACWPLHPVMAVMLGPASRKKFGQNERSIFSFLTSVEPLGFSEVLQGMDGEIFDYYWPHQFWDYLRGNFEQAILASVDGHRWSISVDAIERAEAIFSNVHVNLVKTIALIEIFRNGSGLVAEDQLLNCSVPNASITEIHDALNDLARASILIFRKHIGAWGVYAGSDFDIEAALNTATSNVLDVDYKELKNTLAFTPITARRHYWNTGAMRWLNCSIISEREVKKHIDSFQTQGSAFGEFLLVIPDIIVKDKDEIGKNEQLVSKAFAKGVLIGFPKNGDNIQGLAKELASLEFIRNNSLKLHSDSIAMREVLARIQLVKQTLNDELKYAFNNCLWQWGKQTFTGSLSKIASDLADQIFNLSPKVSSELVNRNTLSASAVKAQKDLLRALLANDNIENLGFENMSAAASLYRTTIKAFNIHRYQNDTWQICAPEAEFDPCNIVGVWNGIKDFIRKAKGVVNLSEIFDLLSKAPFGVKKGLQPILVWAFFISYKQYIAVYTDGMFTPDLNETSIDEWLQSPKRISWRFVELKTSEKKMLKLLANSLSSQLSYPVKVEPLDSARALVSIVFGLPAWTRKTNSLSKEAKVIRDMLLHASDPHKVLFTDLPAVFESTNAELIVERTSEVINELISIFEIRLRKIEKNLLTALDQQNINLDLLHLRAKNISGIGAEFRLEAFITRMASYSGYTHELEGLLMLALGKPSDTWTDHDIDAGELQLIAWATEFRRLEVFASIREREPTRQAIGIVLGGKQTITGSFDVSEHDANDIEGLSKQLIKALENGQYKKEVFLAALVDAGSKVIQELQHINGGEA*
GCA_024296405.1	JANCQK010000006.1	1	PT_SspABCD	JANCQK010000006.1_122	SspB_00010	SspB	135841	136758	-	JANCQK010000006.1_135840-136758(-)_1	MKPMFSGHETFPLRQLWLKKAYHQVFKFYEADSDYAPKTVFSAPDAIERFGVGKNMVAAIKHWALACDVIREHTDKNGFEIGEIGYLLFDEKSGVDQYLESEATLWLLHWLLAGRARRTATIYSIYNFIQNQTFTELEVKKLISDLALSNQKGRSDVTLSTDITTSMKCYFSSHDTEDNIEPLLAGIGLLSEISKGQYRFNRGNQYSLPDQVFAFALLDFWEQWELITNTSQKTLSFNLIAHDYGSPGRVFKLDESAVGDRLSRISEITNNYLQWTDSSGIRQVSRIGTETWGSVKMRILRGAYE*
GCA_024296405.1	JANCQK010000009.1	2	PDC-S15	JANCQK010000009.1_48	PDC-S15_WP_009831833.1	PDC-S15	48521	49513	+	JANCQK010000009.1_48520-49513(+)_1	MGNKYYDQLVNNDSHFEITFNDFEEFITFIRPDKLHVKDLMTQLRLEFNPSAVNFPFFKIKDFKGYSTLDKSIIYRGHGESDWDLKPTFYRNKKNIGWVKTNWSVDQNYESEILLKFQDSCDLAGVQLPSDNDQLRRRQKNKLSKYRKSFGRDQLDWFDDDFFELAVYAQHYGVETRLLDWTKNPFVASYFACSHALKMNYDPNSKFCIWVLNSESITNELNQVLEVLDPPKGLNQHISHQQGVLTYTKNHIKIFNKFGTRPCLKDILKYYESGYRLLKITLGYELIVELFNYCNIHNFNACHLFRGANGAAMHTTDLLNFDDYKYPIED*
GCA_024296405.1	JANCQK010000015.1	3	qatABCD	JANCQK010000015.1_78	QatD_00001	QatD	87604	88344	-	JANCQK010000015.1_87603-88344(-)_1	MLPLIDFHCHLDLYDNPQAVVTACGKLNYILSVTTTPKAWFGTKKLAENHKRIQTALGLHPQIAHERYEELDLFDLLINETKYIGEIGLDGSTSLKPHQNIQSKVFKHILQKANNSSAKILTIHSLNAVEATLEALDNYFHNGIPVLHWYTGKENDLRKAINRGCWFSINQRMLSSDRGRLLVNQIPRNRILTETDGPFIISKSRPIQPAEVMPVIIRLSEIWKEPQEVVIAQIFENLKNLLQTIN*
GCA_024296405.1	JANCQK010000015.1	3	qatABCD	JANCQK010000015.1_79	QatC_00001	QatC	88344	89672	-	JANCQK010000015.1_88343-89672(-)_1	MIELYFDTDNTKLPPMTDKLLPVYMFGRSAVSGKYNSIGGAALQEFRRLQEEADETAFDLMMLSLAVTAADTFVERDSRAEDAWCRQFKINLPLLNPTLWDGQKNLLKEILHFLSGDLWDFEFRQSNFVIPKMVKGGVRTKKIYINGHDSVCLFSGGLDSTIGAIDLKAQGKKSVLVSHAYPKDRQKQDHVYYDLQFDNARFQVLANPRKVKEIPADVQMRTRSFNFIAFGALIATALSKNHFSNKIIKLYIPENGLISINPPLTPRRIGALSTRTTHPYFLQKLNILFKNIGLPVEIENPYQYKTKGEMMLECKDQSSLKKIAATTVSCGKWKRSGMQCGKCLPCLIRRASFDKYQYKDLTQYQYSHLSDVVKHANKRDDLMSMVMAIHKIRSSSNTNLWVAKSGFLPTEPNERQLIINTVLRGFKEVEEYLKKENLGINI*
GCA_024296405.1	JANCQK010000015.1	3	qatABCD	JANCQK010000015.1_80	QatB_00002	QatB	89665	90429	-	JANCQK010000015.1_89664-90429(-)_1	MGTSTSSKGPNGKTPLVPSWANEGGGAISCGIDNTLGEFRGYLGKAANKPSGPSGTNLRKAIGHYAKNATGGKKVAPKRYQKLIAAGGGLFDLFQNIQAGKDHLNLKIADLNGQPIDIVIDQIIENLLVVDGDSERIRASLNQSLAECLDGMDDFDFTQISSDMIIDLMLNYTEQYLFQQIILDSRAAFDKADTPENIASLEQDLHSLIKSSVDKHMSAQLKNRENTLTRSEIEHIQMKALEDIWGEWEDYLND*
GCA_024296405.1	JANCQK010000015.1	3	qatABCD	JANCQK010000015.1_81	QatA_00002	QatA	90457	92250	-	JANCQK010000015.1_90456-92250(-)_1	MWSDIESKQDFLNYSEASEIVVNVLSNPAMLPISIGVFGSWGTGKSTILNLIEQKLQAEKKEDYILIKFDAWLYQGFDDARAALIEVVTLEIAKLVEDNKTLLDKTKTITKRVNKLRLLAMAAEGASWLAGVPTFGAAYKAVEAIGDGIKGKADLEDGEAVSKIIKDGQSGLKELLNEEITSAPKEIAALKTEFADLLVDFNKKIVIFVDNLDRCLPKQTIQTLESLRLFLFMPNTAFVIAADEDMVRHAVKEYFNGIDEKHITDYLDKLIQFPVKVPKISTREVRAYLFLLYASIHETYGKQKLKIESLRTGLENNLRLSWKEDPISVENALLLLDSDGPRTVNLLSDFTIADRIAPLLASSKSVEGNPRIVKRMLNVISMRNMIASARRMPVDLKLIAKMALFERCCKSTAISILYNEINATADGKPELFRQLEAVKNDLEAFEEKLPKDWKEHKTFLFDWINLEPSISDKDLRPLVYLSKETVPLRIVSRGLSEIADSAYRLLIRTSKVSSPSAIKAIGTIPQGEEKDVMRLILEELRQHSNWSEIPSGFAGAFLLAQELEETRPQFKAFISEVMPKLKPWFKSLIKEEVWFNN*
GCA_024296595.1	JANCNK010000003.1	1	PD-T4-3	JANCNK010000003.1_132	PD-T4-3_WP_201121852.1	PD-T4-3	162742	163521	-	JANCNK010000003.1_162741-163521(-)_1	MDINEFPPGVIEHLGWYVYRLIDPRDGSTFYVGKGKGNRVFAHMRGEVAAADDDELLSNKLKQLREIRLAGLEVIHVIHRHGIADEKTAYEVEAALIDAYPGLTNIMNGAGSNEYGAAHIKELIATYQPETVEFKHKALMISVNRSSKDVDLYDAVRFSWRVSLERASKAEVILATVKGIVRGVYVADEWLKSTRDNFPEMRQWDEDDEFEATQSSRFGFRGRAASPEITQLYLGKKIPDDLRKKGSMSPVKYSPNFDS*
GCA_024296595.1	JANCNK010000005.1	2	DMS_other	JANCNK010000005.1_155	oMTase_00018	oMTase	149395	150252	-	JANCNK010000005.1_149394-150252(-)_1	MSTILKWAGNKTAVMHELKKHLPAGPRLVEPFAGSCAVMMATEYPHYLVADVNPDLINLYSVIKDDADHLISIAKDLFAKNNSAECYYDIRKEFNHGRDWPAVCRSAMFIFLNRHGYRGLCRYNLKGHFNVPYGNYKAPYFPESEIRAFAEKAKRATFICASYEETLAMLQSGDVIYCDPPYDGTFSTYHTDGFTEDDQYHLASILERRASEGHPVIVSNSDTSLTRSLYRNFTHDRINVKRSIGVAAGEGKSADELIAVLKPGVWAGFDLAAGPDRSVVHEVRA*
GCA_024296595.1	JANCNK010000005.1	3	PDC-S59	JANCNK010000005.1_136	PDC-S59_WP_173620398.1	PDC-S59	133671	134960	+	JANCNK010000005.1_133670-134960(+)_1	MKKQTHEVFGISPTILADSYVDRGNLDKEISRKLRRPIHLALRGESKCGKSWLRQRNIPDAIVVQCRLKTTVLDIYIDILSQLGINLILERTEKDTIKGIMEGSAEGGIGLIAKLKVRLGLETSEEEVIKKGSVGQDINDLRFIAEIINESKRKVVIEDFHYLNTNERQVFSYDLKALWDYGCFFVIIGVWTKTNLLIFLNADLGSRIEEIPISWSRADLEKVITSGSESLNVKFSDHIKRCILDDCYGNVGILQQLALNILDETGIDEECEKLTDVNDKDKFIDAAMKYAEQLNSRYQKFAKDISYGIRRRTETTGIYAHAMAVIMDSSDNELIQGLELDKIFKIASKRQSRILKGNLRTVLQKIEELQVDGDDRGLVLSYNDATDEVTAIDRTILIYRKYLTIKWPWEDLISEAKDGYGEQGRIITP*
GCA_024296595.1	JANCNK010000005.1	4	RM_type_II	JANCNK010000005.1_150	REase_II_00103	REase_II	144060	144917	-	JANCNK010000005.1_144059-144917(-)_1	MSVIPCKKDLQLKKLIESYAEALKVEAHKLGTHGLTEAEFYDSGLFRGAIERIRGQFSATMREKRNFVKHVLNYMQDNEYIADWESAGESNRHDYMVTLNSGRKAAIELKGCLDGNNTNIFDRPPQAEEFVIWSVCTNPGADPQHNVWSGLHTRLSAEIISREQRIDGMVIWDWACGTVGRPCPKIATEPERAVTFGPFKLPPPCLYLLPSTIPSPRNNPSPKAQQIEDVQLIKAFHDCFGCRPEEVNFVNFDVGYHGKDTVRKTTIIRNGTVERESEMTAIRRS*
GCA_024296595.1	JANCNK010000005.1	4	RM_type_II	JANCNK010000005.1_151	MTase_II_00029	MTase_II	144937	146067	-	JANCNK010000005.1_144936-146067(-)_1	MARAGLGDSWTCVFANDFDHKKGAVYQQNWGEGDLFVGDVKTVTQEQLSKNANLVWASFPCQDLSLAGAGAGLKGERSGTFWPFWSIVKQKIASGSAPEIIALENVCGMLTSHKGDDFAAICSAFNDIGYHYGAFVVDAALFLPQSRPRLFIIGVRNDISVGDMTSQLPSKIWHTRTLLNAYSNLDSEVKSNWVWWDLPMPAQRKSVFADLIEENPSSVKWHTRKETQQLMDMMTDVNLAKVEAAKKLSVTSGKKVVGTIYKRTRTDNFGIKAQRAEVRFDDVAGCLRTPGGGSSRQVIMVVDKGAVKTRLISSRETARLMGLPDEYILPKNYNEAYHLTGDGVVVPVVSYIATHIFDPVMECVFEDSAGLLKQIA*
GCA_024296595.1	JANCNK010000005.1	5	SoFic	JANCNK010000005.1_282	SoFic__SoFic	SoFic	266998	267999	-	JANCNK010000005.1_266997-267999(-)_1	MSRYQPPFSITPSVLNLVVEIGELLGHWSAKRGQASPLLRKENRIRTIQASLAIEHNSLSMEQVTALLEGKRVLAPAKDIQEVRNAIRAYELMPGWHAANISDLLTAHKTLMTGLVDRPGALRGGNVGIYRGTQVIHMAPPAAQVPRLIADLLSWLEHTELHPSIASSVFHYEFEFIHPFADGNGRMGRLWQTLILSQWRQELAWLPVETLIHHQQERYYDILGACDKTSDCTLFVTWMLQNILAALKEGLETSFIVSEEMSEEMSEEIDVKLAPPENAILRLLTEKPELTARALAEILGISARTVERHLQGLQAKGRLIRIGAKKGGSWLVK*
GCA_024296595.1	JANCNK010000007.1	6	AbiE	JANCNK010000007.1_84	AbiEi_WP_068866247.1	AbiEi	97490	98248	+	JANCNK010000007.1_97489-98248(+)_1	MATKLNWLLQNSAPGDVILQSWLSQHAISPSLAFKYAQSGWLKKRGNGVYARAGREPEWNDALACLQNQLAAPVYVAGLSSLVWQGRSHYLQLKQNQCWLSVENKALLPKWFREFPGVEWIVISGKKLPVLDDRYRVTLDIKGKKLIGSAPELAAYELLSAVPGTLSFNHAAELFQGLVNLNPRKVEYLLSVSQSVQAKRLYLFFASFYEHGWLKRIDSQKIDLGAGKRQIVENGKFNAQYQITVPERFQKE*
GCA_024296595.1	JANCNK010000007.1	6	AbiE	JANCNK010000007.1_85	AbiEii_WP_067065479.1	AbiEii	98254	99171	+	JANCNK010000007.1_98253-99171(+)_1	MDIQAPYYRQVALLMQVLPYVAVEREFALKGGTAINLFIRDFPRLSVDIDLAWVPLESRAIALPHIRDALARIAANLQQQAGMSAVLQANRSDEMRVIVTTDSAQIKIEVSPVARGTLYPPQEREVVGAVEDVFGYASLPVVSLPDLYGGKLCAALDRQHPRDFYDVKLLLDAQELDRPIFNGFIVYLLSHNRPLAEVLNPRWKDIAEPFYREFSGMTFETIALEELTAVPNRMIAALKSCITQQDVDFLLSFKRGEPDWRLAPEMRIQDLPAVQWKLRNIHQMPAIKRAESLDKLEKVLAEWRS*
GCA_024296595.1	JANCNK010000007.1	7	PDC-S02	JANCNK010000007.1_313	PDC-S02_WP_052301854.1	PDC-S02	350035	351042	+	JANCNK010000007.1_350034-351042(+)_1	MGNRMWMIRGDGGKLYDDFRDKQIVGIGWSQLAPLVKPGLSRAQLLALYQEADPLTKLGTARSGASQVWRFVNEIQKGDWVITYSPANRTYLLGKVTSDFQYHPEWVEEGMGIARQVKWNTEEIDRDRLSVATKNTLGSTLTVFQLPEYALEELLQDKKPTADVITQNPIVIDEDEVVSDPLRDMEMLAFEGIKDRINSLDWDEMQNLVAGVLRSMGYKTQVSPAGADRGKDIIASPDGFGFENPRIIVEVKHRREQMGSQQIRSFIGGRHKDDRGLYVSTGGFTKDARYEADRSTIPLTLWTLDDLVRALIENYEQVDIETKLLVPLKKTFLPA*
GCA_024296595.1	JANCNK010000007.1	8	RM_type_I	JANCNK010000007.1_290	Specificity_I_00148	Specificity_I	322290	322844	+	JANCNK010000007.1_322289-322844(+)_1	MPFKSAIQDAGEQGSCYLIQTKDIGLDGILDLGALTSVIPEGNPEKHYLFPNDILLRLRGPVFSAGIIEGNLGKPIITSNQLAVIRCNDNLILPHYLHWYINSTSGSKHIRSLSEGTSISKLNSKTVSKMTVKLPNLGVQEKIGSINRNWNKQKTVYNSLIQNGDMLFDGICESIINSEELENE*
GCA_024296595.1	JANCNK010000007.1	8	RM_type_I	JANCNK010000007.1_291	MTase_I_00010	MTase_I	322837	324318	+	JANCNK010000007.1_322836-324318(+)_1	MSEMKALHESLLLACDLFRGKVDSSSYKDYIFSMLLLKYISDVKADYEYDLINEEYSGLLEIVSRVPEDASFYKIYHEAKNHGDYIGERIDDSLKLIDQAIDSVCQSRGGYLFESIQFATVNFGARSARDRMLVNLLAIFARPEMNFGYIQGGNEKIKVACRYLLEKIASDSAMRGGDFYTPEGISLLFAELLQPKDGDSICDPTCGSGSLLITLGEKIKKSFKSNNYTLFGQEANRSSWALAKMNMIIHNEINSRIEWGDVISNPQLLDTDNRLIQFDVVASNPPFNIIGWNHDDLIHNDYGRFNLGFPPQSKGDYAFILHMISTLKSATGRMAILVSHGVLFRGGQEESIRKNLVSEGLLDAVIGLPDRLLLGTGIPCAILIFRRDKKHSNVVFIDASDLAKPVKGRNLITNEIIEKVSECYFERSSISNFSYVASFDEIQENDFNLNISRYVKKHEEQAFVDVESLRQQREELLSTLHELEREMKDFIDN*
GCA_024296595.1	JANCNK010000007.1	8	RM_type_I	JANCNK010000007.1_293	REase_I_00005	REase_I	325077	328172	-	JANCNK010000007.1_325076-328172(-)_1	MNSVGQRERMTQKRVIQLFTEHLGYHYLGNWHKREDNRNIEPGLVSAWLTKRGVSEVLIARAIRQLDRAASLGEGRILYDANKEVYRLLRYGVKDKEGAGEQNQTVWLVDWENPDANEFAIAEEVTYNGENKKRPDLVLYVNGIALGVIELKRSTVSVSEGIRQNLDNQQKAFIRNFFTTIQLVMAGNDLEGLRYGVIETPEKYYLQWKEAAESPHTNMLDRHLAQICNKQRLLELIHDFIVFDAGVKKTCRHNQYFGVTATKPFIQRNEGGIIWHTQGSGKSLTMVWLAKWIRENITDSRVLIITDRTELDEQIEKVFNGVEEDILRTRSGADLVARLNQTKPWLICSLVHKFGRQEEDDKDADTDDFIEQMKRNIPADFSPKGKLFVFVDECHRTQSGKLHSAMTSILPDAQFIGFTGTPLMKKDKKKSVEVFGPYIHTYKFDEAVNDGVVLDLRYEARDIDQRVKSQKKVDQWFDAKTSKLSRLGQQQLKQKWASMQKLLSSRSRLEQIVADILLDFEQKPRLADGRGNAMLVCSSVYQACKCYEMFSDAGFAGKCAIVTSYQPNASEIKGEESGEGLTEKLAKYNIYRKMLAEYFEQPEAEAAKRVSDFEKEVKQRFIKEPGQMRLLIVVDKLLTGFDAPSATYLYIDKKMADHNLFQAICRVNRLDGEDKEYGYIVDYKDLFRSLEKTVQDYTAEAFDGYDKEDVAGLLKDRLQQAKIDLDGALDAVRTLCEPVKMPRNQLDYQHYFCGESGASIEQLSEKEALRLTLYQSVAKLIRAFTNLAGELTDAGYSEQQANQIRIDVEFYTKVRDEIKIASGDFVDMKQFEPGMRQMLDLWVDADPSETLMDFEELGLLELIIERGEEALDGLPADMRGNQEAMAEAIENNVRRTIVDENPVNPKYYEKMSVLLDELIALRRQQAISYQDYLERVRELAKQVKHPQSGSKSTYPASIDTLAKKALYDNLGQDEVLVIKIDTAVRHTKKADWYGDRFKEREISFAIAEEIKGYSVTVADVMALVKVQKEYR*
GCA_024296595.1	JANCNK010000007.1	8	RM_type_I	JANCNK010000007.1_296	Specificity_I_00047	Specificity_I	331622	332989	-	JANCNK010000007.1_331621-332989(-)_1	MKMNKSQNLKSIPTGYKQTEVGIIPEDWKVSNIGDLCVIFGRIGFRGYTKADIVSQDQGVLSISPSNIIGGRTSFTHGTYITRQKYEESPEIKIYEDDILLVKTGSTYGKIALVKNLKEDATLNPQVVVFKRLKSPAAFLAYIMQSDIVQNQIEETIVGGAIPTLSQKVVLSYKIPLPAPREQLAIANVLSDTDALIIAIEQLIVKKKAIKTAFIQQLLTGRTRLPQYSKHPDGTIKSYKHTELGLIPVDWIISTIDECANKVGSGKTPTGGSSVYTEAGHPFVRSQNIGWGKLELSDIAYISDSVHKTFPGTELAENDVLLNITGASIGRCALSDFRIAGGNVNQHVCIIRVNSDKLIPKLLVELMNADIGQNQIDSFQAGGNREGLNFSQVRQLRFAIPKSLEEQNTIATILSDMDAELTALERKLAKFRDIKQGMMQQLLTGRIRLPLEQQP*
GCA_024296595.1	JANCNK010000007.1	8	RM_type_I	JANCNK010000007.1_297	MTase_I_00010	MTase_I	332998	335451	-	JANCNK010000007.1_332997-335451(-)_1	MAIKKNELYSSLWASCDELRGGMDASQYKDYVLTLLFMKYVSDKAKGNPYAMIEVPEGASFDDMIALKGNKEIGEKINKTIRLLAEANDLKGVIDIADFNDEDKLGKGKEMIDRLSKLVAIFEGLDLSANRVDGDDLLGDAYEYLMRHFATESGKSKGQFYTPAEVSRILAKVIGISKQTPQDATVYDPTCGSGSLLLKASDEAGPKGLTIYGQEMDYATSALARMNMILHDNATAKIWKGNTLADPHWKDSNDNLKTFDFAVANPPFSNKNWTSGLDAANDTFDRFVWGTPPEKNGDYAFLLHIIKSLKSTGKGAVILPHGVLFRGNAEARIRENLLKQGYIKGIIGLPANLFYGTGIPACIIVIDKEDAQLRAFNANGESQQGIFMIDASKGFIKDGNKNRLRAQDIHKIVDAFNREQEIPRFSRMVPLSEIAANDFNLNIPRYIDSSDPEDLHDLSGHLAGGIPDHDIDALSAYWNIFPTLRQDLFEPARPGYSNARVEAGKVKSTILAHPEFASFRDGALIPFENWYAECRLDEIARGDSPKQLIEEIGESLLAAYASEATVDVPLLENYAIYQLLMDYWMDVMQDDVYVLSQDSWQAGKVLRELIVEKGEKLKETPDLVIGKKKYKAELLPPALLVTRYFATEKLELDQLQVAYDEAAQALESFLEENSGEDGLLADAMNDKEKVTAASIKARFKVATDKEEKAVLKTAQALFDAETKAKKAHKEAQEKLDLAVFAHYPKLADNEIKILLVQDKWKASLVDALEAEIERVTQRLANRVKELEERYSSTMHELTQLVAELEAKVTIHLKSINL*
GCA_024296595.1	JANCNK010000008.1	9	PDC-S07	JANCNK010000008.1_112	PDC-S07_WP_110056698.1	PDC-S07	125909	126301	-	JANCNK010000008.1_125908-126301(-)_1	MKKLQIAVGIIRNPQGEIFITQRAADAHMANKLEFPGGKIESDETPEQALIRELQEEVGITVTTSSLFDKLEYQFPDRHITLWFFLVESWQGEPWGKEGQPGRWMAGPTLDPAAFPPANEPVISKLIAQG*
GCA_024296595.1	JANCNK010000009.1	10	PDC-S04	JANCNK010000009.1_24	PDC-S04_WP_169250289.1	PDC-S04	19938	20540	-	JANCNK010000009.1_19937-20540(-)_1	MSDKFGDERDPYLYPALNVLRNRLGIRQAKNLQQAAFEMTALRAATLPLGPRVRGLPYLCAIHHQLYQDLFDWAGRLREVNLYLGDTPFCHFARIEEEGNALMQALEQEDYLSGLPRDTFIERLSWFYGEINVLHPFRLGNGLTQRIFFEQLAIHAGYLLNWRDVDPAGWSAACQQSAMGDLAPLVAIFRKVVSEARESE*
GCA_024296595.1	JANCNK010000010.1	11	PDC-S12	JANCNK010000010.1_187	PDC-S12_WP_034891581.1	PDC-S12	176558	177226	-	JANCNK010000010.1_176557-177226(-)_1	MNTGPLNENELEWLDDTLAKYAAEGAILDVSELDGLLTAILSAPTDIEPAQWLLAIWGGADNVPRWANDRERDRFVNLTLQHMSDIAERLESYPDQFEPLFGTREAEGQELTIVEEWCFGYLRGVALSDWSTLPAELQPELDAIALHGSEEQFSALDNLTADEFIASIERITPAALALYQYWIANPQAVEAPQPIRNEAKVGRNDPCPCGSGKKYKQCCLAK*
GCA_024296595.1	JANCNK010000010.1	12	VSPR	JANCNK010000010.1_206	NEase_II_00006	Vsr	194889	195386	-	JANCNK010000010.1_194888-195386(-)_1	MMADVHDKATRSKNMRAIATRDTAIEKRIAALLTGAGFTFVAQDRALPGRPDFTLPDYRCVIFTHGCFWHHHDCYLFKVPATRTAFWLDKIAGNVARDARDRQQLAEQGWRVLIIWECALRGRLRLSDAALTERLEEWICGAGHDAQIDTQGIRELTTTSTPYKD*
GCA_024296595.1	JANCNK010000010.1	12	VSPR	JANCNK010000010.1_207	MTase_II_00147	MTase_II	195364	196764	-	JANCNK010000010.1_195363-196764(-)_1	LSLAEQAGEHAEALLRQLMTIYDVKTLVAELVSVGEQHWSAAILKRVAALGRAAERLRPQEVAHLATLLPSPPAHHPHYGFRFIDLFAGIGGIRSGFEAIGGQCVFTSEWNKHAVRTYKANWYCDPQQHRFNEDIRDITLSQRSDVSDEEAARHIRESIPQHDVLLAGFPCQPFSLAGVSKKNAMGRAHGFACETQGTLFFDVVRIIAARQPAIFVLENVKNLKSHDQGRTFRIIMQTLDELGYEVADAGHTGPDDPKVIDGRHFLPQHRERIVLVGFRRDLQLHAGFTLRDIAAQYPAVRPTFGELLEPTVDAKFILTPVLWKYLYRYARKHQARGNGFGYGLVDPANPHSVARTLSARYYKDGAEILVDRGWDRPLGEKHFDDPLNQQRRPRRLTPRECARLMGFESPQGARFRIPVSDTQAYRQFGNSVVVPVFAAVAKLLAPRIAQAVARREADDNDGGCSR*
GCA_024296595.1	JANCNK010000011.1	13	PDC-S07	JANCNK010000011.1_29	PDC-S07_WP_110056698.1	PDC-S07	30205	30615	-	JANCNK010000011.1_30204-30615(-)_1	MLKMIDVVAAIIEQDGQILLAQRPPHADQPGMWEFAGGKVEPGESQPQALVRELQEEMGIIARPACYIASHQREVSGRRIHLHAWWVPHFQGTPLAHYHTQLRWCRPTEALALDLAPADIPLLHAFIAQRPTLSVR*
GCA_024296595.1	JANCNK010000013.1	14	PDC-S13	JANCNK010000013.1_34	PDC-S13_WP_186842295.1	PDC-S13	31925	32749	-	JANCNK010000013.1_31924-32749(-)_1	MNEQQPFEAIRKSDEAGREYWSARNLGPLLDYKEWRNFYKVIAKAIISCEASGHPSADHFVETNKMVELGSGASRNLEDFHLSRYACYLVVQNGDPSKPVIAAGQTYFALQTRRQELQDDQIFKSLREDEKRLFLRNELKEHNKHLVETAQRAGVETTLDFAVFQNHGYKGLYGGLDQKAIHERKGLKKSQKILDYMGSTELAANLFRATQTEEKLRRDAVDSKQLANKTHYDVGQKVRQTIKDLGGTMPEALPSPEKSIQQLTIAAKNKNAPE*
GCA_024296595.1	JANCNK010000020.1	15	PDC-S11	JANCNK010000020.1_1	PDC-S11_WP_158522352.1	PDC-S11	558	1739	+	JANCNK010000020.1_557-1739(+)_1	MYKIDRQNNSLKSLMEVSFSSLGFRERDHLQEWLANNPQALTKKDDKEDELLIIQKEFAGFDETNERLDLLAIDKKGNLVIIENKLDDSGRDVVWQALKYAGYCANLRQESVVEIFQLYLTQHEPSEIRPAAEVIAEFMGWESLKEGVLNRKGTQRVIMVAANFRKEVTNTALWLMQFGIRVQCFKATPYLFAEDVFVDIRQVIPTPEAESYMIGMAQKEAEEQSTSSSSELQQRHYLRREFWSLALEKFRTSTCSLFNNRAPTTDHWLAAGSGVSGVPFEVIFSQKDARIQLNISRSDAVENTWLFERLSERKTHIESQFGGMLNWRLLPERKSCQVVCAKAFDGGNKELWPDIISWMIDGMTRLEKAIRPSLQELAVELKKSGLITEGGDE*
GCA_024296595.1	JANCNK010000022.1	16	Shango	JANCNK010000022.1_26	Shango__SngC	SngC	30791	32986	-	JANCNK010000022.1_30790-32986(-)_1	MSSAYDSLDPRVRKWVYKQGWSTLRPLQESSIPAILARDRDVLISAGTAAGKTEAFFLPACSAVADLTNGFGIVYISPLKALINDQYRRLGSLGDALEMPVTPWHGDVPQSKKKKARTNPAGILLITPESLESLLINSMGWLKQAFSSVAYIVIDEFHAFIGSERGVQLLSLLNRIDHVLGCQVNPIPRVALSATLGELEKVPEMLRPDKRLPCVTVTDSNSMATLQVQVKGYLERVIQNEEELQSSAEHDVCADIFRLCRGDSHLVFANSRKRTESIAATLSDMCEEQIVPNEFFPHHGSLAKELREVLESRLQKGNLPTTAVCTMTLELGIDIGKVKSVIQVTPPHSVSSLRQRMGRSGRRDSPSVLRMLITENELTVSSSIVDHLRLQLVQSMAMIRLMISKQWFEPADSRQMHYSTLLHQILAITAQWGGVRADQLWSQLCQTGPFRNVDLNDFKSLLKHMGACGLLTQLASGEMVVGAEGEKLTNHYTFYAVFNTPEEFRIITGNRTLGTVPVDSPLLPDQHIIFGGRRWKVTEIETEKKVIYVEATKGGQPPQFSGGGMSVHDAVRQEMLAIYREGDYRIAIGSKKVDYADTAARNLFAEGCSNFQRFKLQNECFITSGQHCYVIPWMGDKVVNTITALLIRCGFKANSFAGVIEIDNSSVASVQHALKEMLLSGLPSAFDLATDVPEKYLDKYDEYLPESLLAKGYGAKAYETEGTRIWLQKHL*
GCA_024296595.1	JANCNK010000022.1	16	Shango	JANCNK010000022.1_27	Shango__SngB	SngB	32983	34299	-	JANCNK010000022.1_32982-34299(-)_1	MSVTRIRVKERDAIIQSLKSGVTPRIGIQHIQVGRVNEITALHQDIERIADGGASFRLIIGEYGSGKTFFLSVVRSIALEKKLVSVSADLSPDRRIHSSGGQARNLYSELMKNMSTRNKPDGNALLSVVERFVTEARKEADTDGSEVSSVIHKRLAALSDMVGGYDFAKVIDAFWRGHEQDNETLKSNAIRWLRGEYTTKTDARHDLDVRTIISDASFYDSLKLMSLFVRQAGYAGLLVSLDEMVNLLKLNNTQARTANYEQILRILNDCLQGSAENIGFILGGTPEFLFDPRKGLYSYEALQSRLAENRFAQKAGVIDYSSPTLHLASLTPEELYILLRNLRHVYAGGDPENYLVPDEALTGFLHHCSKTIGDAYFRTPRNTIKGFLDMLAVLEQNRTMNWQTLIEGVAIEEDRPSDMDDTTTEESDDDDGLANFKL*
GCA_024296595.1	JANCNK010000022.1	16	Shango	JANCNK010000022.1_28	Shango__SngA	SngA	34303	36612	-	JANCNK010000022.1_34302-36612(-)_1	MELLNFLAAIFVIYLLFFRKKKRKSPKSYASDPVKAPPKEWLADIKKKEAVVRNDDSEDDNLATFTLSGGRGVELRVTTNHYRNTSKSAGALARWVLPGEMITVAGVAISGGHIYVGQRMKPSGQESGGYYDDGSEASLIDDTCKIKPTSYLYEDSSLGYWPSFSSLSPEARGAYVSWLASDRSDPSCPIGYVFIYLYGLERKALVDSTDPKFPDAEFRNLFNEVARLRSIFIENRSFRGYSTQLLEAMSILRPNMGLATELDSNSGFSNSMQFKLALAKTVHEGVPVSAELALNWVINHTEYSLRTPARRCAKEFAALFKRRYTLKYGEGMVVKANKTRLRLDYTPASPSLRGVRLPVPDLPDPSALKSPVQKIMALADICTDELDAYSRYLGRKGTSVNDTAAIMLLPSEIVNESAEKILSSFKRWADEAILVKEGLVSVADFWAHMNASCPNKINKKEADLMQAFALKMGYGLAPDPYYHHVKADVDGTLVLFPAAEGGRFSPSPEFISAVMTLRLGAMVALIDDSLDQAEQKVLENAINNNPGFTDDEKRSLHAYLTWQLHTPANMTGMKSRIELMGAAEKAAVGKVIVSVACSDGTIAPAEIKQLEKIYSSLGLDPSSVSSNIHQHSATEHDLVSSVPTDQPAAGFTLDANVLARHESATDDVRKLLNTIFTEEEPEEPESAPASSTEAGGLDSAHSQLYRSLLEKEQWSRKEATELCGNLNLMLGGALEVINDWSYAVVDAPVLDDADDDIWVDLEIAKELEG*
GCA_024296595.1	JANCNK010000031.1	17	PDC-M16	JANCNK010000031.1_6	PDC-M16A_WP_044412672.1	PDC-M16A	3285	6224	+	JANCNK010000031.1_3284-6224(+)_1	MSNFNFLTDISPELAQFGKSAELYCHDDKQVALVKLRCFTEVVVGEIYSRLSLTPPVRDDLYNRLRSYEFKDVVSDKGIWAKLDVLRHKGNKAAHSSNGSDEISLNETLWLIKEAYLVARWYAQAILNKPITPPEFVDPVKPIDHTSRLEAELERQRQELNKREAELKTQLADNSDKYQQQTSELIAQLDEKNDTLSNVKKEQALLQIELEQKQKDLVASQQAFFDYRTREEFKQASISSASSFDLDMEVTRRNIDIFDCFEGVSLTKGQNQIVKQINEFLTDTKQNVFLLNGYAGTGKTFITKGITQYLERIGREFAIMAPTGKAAKVISDKTMQPASTIHRVIYNYDNVKEYKVDGVEGSETYRCYADLKVNVDTAEAVYIIDEASMVSDRYSDGEFFRFGSGYLLKDLLKYINIDHNDHNKKVIFIGDNAQLPPVGMNTSPALDASYLKENYQVAVASGYLTEVVRQKGDSGVLNNAAMLRDGLEQNIFNKLKFEVNDHDVFNLSSENLLSTYLDSCDRKVSRTGESIIIASSNRQVAEYNRLVREYFFTGQQQMVAGDKVISVANHYRADACITNGEFGMIKEVLSPHSELISVDISVKGDTGDMVKRKVNLSFRDVILGFRNDYGEPFFFEAKIVENLLYNDQPTLSSDEHKALYVHFLNRHPELRRKGNEQKLRIALLQDPYFNAFKLKFGYSITGHKAQGSEWKTVFLQCQTHQKALTKDYFRWLYTAITRTSGILYVMNPPQLRLGDGMKIAGAYQPKAVNLDNSAPEGVEVVRPSTEATNSVATAKFDFQTDIPQLKKLYQLVDACIEGTGITVVDVLHYNYQDRYILQRGNEQASISFNYKGNWKVSGVKSITQDGFDVELMALLGQLEGTLLDVPEPSKDTQFHFSEPFLEEFYLNVMDQINSVGADISKIESRSFCERYAFVKGNELAVIEFWYNKSSQFTKVQPMPQLSNSTRLIDEIICQIGVLL*
GCA_024296595.1	JANCNK010000031.1	17	PDC-M16	JANCNK010000031.1_7	PDC-M16B_WP_229149023.1	PDC-M16B	6221	7645	+	JANCNK010000031.1_6220-7645(+)_1	MNEPANRTVNNLRKSGDLQGAWEFGFQALQAAPQDTYLKGALFWVCYEFLKHQLENLNKRASSSNNYRPTDFEFEQIENLLQTIVNLDIATGGLEYKMLLVQFKKSLEWFPTLIHLVLRHQTVLFDDEAKTPFQAEKGEVPSLMLSTARQVASAWLRAREYWHLDLNQVMAFINQTREQASDTKHMMWLDYDQAKCLVVAGQYDQARELILPILRKKQKESWAWGALAATYSKQDQRLAMKFFARGIVSAHDVTFSLRLLQGIIPLLLANQQQAEASMCLKTAIAAYQAHGWKLKQELEQLSMQAWYDSGVDEKQLSPFLNSISHDALNYLHGPMEKVVAIVENIHKSGKGFQVFVNKSTSLSVRMGVHKGKQKPQAGDYVELSVASVDGNKEVVASSSSKQVDMADVSYVEGTLRIAPKGFGFVEDTFVPPFVIGNLKNETKVRALRIMSWDKSKARHNWKAIKLTELNFNEY*
GCA_024296625.1	JANCQU010000006.1	1	PT_SspABCD	JANCQU010000006.1_10	SspB_00010	SspB	9527	10444	+	JANCQU010000006.1_9526-10444(+)_1	MKPMFSGHETFPLRQLWLKKAYHQVFKFYEADSDYAPKTVFSAPDAIERFGVGKNMVAAIKHWALACDVIREHTDKNGFEIGEIGYLLFDEKSGVDQYLESEATLWLLHWLLAGRARRTATIYSIYNFIQNQTFTELEVKKLISDLALSNQKGRSDVTLSTDITTSMKCYFSSHDTEDNIEPLLAGIGLLSEISKGQYRFNRGNQYSLPDQVFAFALLDFWEQWELITNTSQKTLSFNLIAHDYGSPGRVFKLDESAVGDRLSRISEITNNYLQWTDSSGIRQVSRIGTETWGSVKMRILRGAYE*
GCA_024296625.1	JANCQU010000006.1	1	PT_SspABCD	JANCQU010000006.1_11	SspC_00011	SspC	10437	13745	+	JANCQU010000006.1_10436-13745(+)_1	MSKKLSELVSVHRNFLRSIRLDTDLGRADAISGYILQSPAKQLLDITGSYLLESQQKAFTWTGPYGGGKSSLALTLASCVNEKKDIRDLSRSILGDEINVGIKQYFYTDEPWIVLPIVGKKTSIESQIQATLNSIDEQYKSLINQEDSVINQLVKLAEVLPKKSGVLLLIDELGKFLEYAAYSGEDIGFYQDLAEAAARCKGNLVIIGILHQSFEQYAAKLGSNVQQEWAKVQGRYIDIPLVTNTDETLELIGKAIHVETQYEEARKVAENVSKVIHKRRPSAVSNLSVLLEACWPLHPVMAVMLGPASRKKFGQNERSIFSFLTSVEPLGFSEVLQGMDGEIFDYYWPHQFWDYLRGNFEQAILASVDGHRWSISVDAIERAEAIFSNVHVNLVKTIALIEIFRNGSGLVAEDQLLNCSVPNASITEIHDALNDLARASILIFRKHIGAWGVYAGSDFDIEAALNTATSNVLDVDYKELKNTLAFTPITARRHYWNTGAMRWLNCSIISEREVKKHIDSFQTQGSAFGEFLLVIPDIIVKDKDEIGKNEQLVSKAFAKGVLIGFPKNGDNIQGLAKELASLEFIRNNSLKLHSDSIAMREVLARIQLVKQTLNDELKYAFNNCLWQWGKQTFTGSLSKIASDLADQIFNLSPKVSSELVNRNTLSASAVKAQKDLLRALLANDNIENLGFENMSAAASLYRTTIKAFNIHRYQNDTWQICAPEAEFDPCNIVGVWNGIKDFIRKAKGVVNLSEIFDLLSKAPFGVKKGLQPILVWAFFISYKQYIAVYTDGMFTPDLNETSIDEWLQSPKRISWRFVELKTSEKKMLKLLANSLSSQLSYPVKVEPLDSARALVSIVFGLPAWTRKTNSLSKEAKVIRDMLLHASDPHKVLFTDLPAVFESTNAELIVERTSEVINELISIFEIRLRKIEKNLLTALDQQNINLDLLHLRAKNISGIGAEFRLEAFITRMASYSGYTHELEGLLMLALGKPSDTWTDHDIDAGELQLIAWATEFRRLEVFASIREREPTRQAIGIVLGGKQTITGSFDVSEHDANDIEGLSKQLIKALENGQYKKEVFLAALVDAGSKVIQELQHINGGEA*
GCA_024296625.1	JANCQU010000006.1	1	PT_SspABCD	JANCQU010000006.1_12	SspD_00001	SspD	13742	14584	+	JANCQU010000006.1_13741-14584(+)_1	LTEHHVLGLSGGKDSAALAIYMRQNFPELKIRYFFTDTGKELPEVYEFLAKLEGFLGQKIEYINGDRDFDFWLRQYNNFLPSAQTRWCTRQLKLTPFKKWIKPWLDQGDKVYSYVAIRADEDHRQGLVSQHKNLEVKLPFREHGIDKPGVYDLLESSGIGLPAYYEWRSRSGCTFCFFQQKIEWARLKERHPKAFEDAKAYEKTAIDSGSPFTWTRGESLSDLEKPERLAQIYKDYELRKQRAMHRKPVNPLRPQRIDTIDIDDLYLEDEGAGACLVCHK*
GCA_024296625.1	JANCQU010000009.1	2	qatABCD	JANCQU010000009.1_2	QatA_00002	QatA	1576	3369	+	JANCQU010000009.1_1575-3369(+)_1	MWSDIESKQDFLNYSEASEIVVNVLSNPAMLPISIGVFGSWGTGKSTILNLIEQKLQAEKKEDYILIKFDAWLYQGFDDARAALIEVVTLEIAKLVEDNKTLLDKTKTITKRVNKLRLLAMAAEGASWLAGVPTFGAAYKAVEAIGDGIKGKADLEDGEAVSKIIKDGQSGLKELLNEEITSAPKEIAALKTEFADLLVDFNKKIVIFVDNLDRCLPKQTIQTLESLRLFLFMPNTAFVIAADEDMVRHAVKEYFNGIDEKHITDYLDKLIQFPVKVPKISTREVRAYLFLLYASIHETYGKQKLKIESLRTGLENNLRLSWKEDPISVENALLLLDSDGPRTVNLLSDFTIADRIAPLLASSKSVEGNPRIVKRMLNVISMRNMIASARRMPVDLKLIAKMALFERCCKSTAISILYNEINATADGKPELFRQLEAVKNDLEAFEEKLPKDWKEHKTFLFDWINLEPSISDKDLRPLVYLSKETVPLRIVSRGLSEIADSAYRLLIRTSKVSSPSAIKAIGTIPQGEEKDVMRLILEELRQHSNWSEIPSGFAGAFLLAQELEETRPQFKAFISEVMPKLKPWFKSLIKEEVWFNN*
GCA_024296625.1	JANCQU010000009.1	2	qatABCD	JANCQU010000009.1_3	QatB_00002	QatB	3397	4161	+	JANCQU010000009.1_3396-4161(+)_1	MGTSTSSKGPNGKTPLVPSWANEGGGAISCGIDNTLGEFRGYLGKAANKPSGPSGTNLRKAIGHYAKNATGGKKVAPKRYQKLIAAGGGLFDLFQNIQAGKDHLNLKIADLNGQPIDIVIDQIIENLLVVDGDSERIRASLNQSLAECLDGMDDFDFTQISSDMIIDLMLNYTEQYLFQQIILDSRAAFDKADTPENIASLEQDLHSLIKSSVDKHMSAQLKNRENTLTRSEIEHIQMKALEDIWGEWEDYLND*
GCA_024296625.1	JANCQU010000009.1	2	qatABCD	JANCQU010000009.1_4	QatC_00001	QatC	4154	5482	+	JANCQU010000009.1_4153-5482(+)_1	MIELYFDTDNTKLPPMTDKLLPVYMFGRSAVSGKYNSIGGAALQEFRRLQEEADETAFDLMMLSLAVTAADTFVERDSRAEDAWCRQFKINLPLLNPTLWDGQKNLLKEILHFLSGDLWDFEFRQSNFVIPKMVKGGVRTKKIYINGHDSVCLFSGGLDSTIGAIDLKAQGKKSVLVSHAYPKDRQKQDHVYYDLQFDNARFQVLANPRKVKEIPADVQMRTRSFNFIAFGALIATALSKNHFSNKIIKLYIPENGLISINPPLTPRRIGALSTRTTHPYFLQKLNILFKNIGLPVEIENPYQYKTKGEMMLECKDQSSLKKIAATTVSCGKWKRSGMQCGKCLPCLIRRASFDKYQYKDLTQYQYSHLSDVVKHANKRDDLMSMVMAIHKIRSSSNTNLWVAKSGFLPTEPNERQLIINTVLRGFKEVEEYLKKENLGINI*
GCA_024296625.1	JANCQU010000009.1	2	qatABCD	JANCQU010000009.1_5	QatD_00001	QatD	5482	6222	+	JANCQU010000009.1_5481-6222(+)_1	MLPLIDFHCHLDLYDNPQAVVTACGKLNYILSVTTTPKAWFGTKKLAENHKRIQTALGLHPQIAHERYEELDLFDLLINETKYIGEIGLDGSTSLKPHQNIQSKVFKHILQKANNSSAKILTIHSLNAVEATLEALDNYFHNGIPVLHWYTGKENDLRKAINRGCWFSINQRMLSSDRGRLLVNQIPRNRILTETDGPFIISKSRPIQPAEVMPVIIRLSEIWKEPQEVVIAQIFENLKNLLQTIN*
GCA_024296625.1	JANCQU010000038.1	3	PDC-S15	JANCQU010000038.1_24	PDC-S15_WP_009831833.1	PDC-S15	25551	26543	+	JANCQU010000038.1_25550-26543(+)_1	MGNKYYDQLVNNDSHFEITFNDFEEFITFIRPDKLHVKDLMTQLRLEFNPSAVNFPFFKIKDFKGYSTLDKSIIYRGHGESDWDLKPTFYRNKKNIGWVKTNWSVDQNYESEILLKFQDSCDLAGVQLPSDNDQLRRRQKNKLSKYRKSFGRDQLDWFDDDFFELAVYAQHYGVETRLLDWTKNPFVASYFACSHALKMNYDPNSKFCIWVLNSESITNELNQVLEVLDPPKGLNQHISHQQGVLTYTKNHIKIFNKFGTRPCLKDILKYYESGYRLLKITLGYELIVELFNYCNIHNFNACHLFRGANGAAMHTTDLLNFDDYKYPIED*
GCA_024296665.1	CP100762.1	1	DMS_other	CP100762.1_870	PbeC_00015	PbeC	805747	808458	+	CP100762.1_805746-808458(+)_1	MKITEVALEDIKSYEGRTVVPIEGGVTAILGENGAGKSTIQEAIGFALFDSLPFNNKDFVREGASSGTVEVTFEQETSEGRKRFRVTRSAGRSSYGVHRYDSENDEWIDQDIDSKSQLVKWLCAQFGVEDKDELQSLWESCIGVPQTRFLSDFAQRPASRKATFDALLNLDAYEESWNRLKDIPDAIEREEQKLREEIAGLTSTVQDLPDERAKAESLADEVESIEAEIDRKTDELAEKEAEHEELEAVQDEIENLEQEVRSQEQEIEATEGELETAEQELRAAQKAQEKCEENREGYQRHEEASERLDELEERESERDALAEQKAEQKQEVSSVEFEVNQLEDDLETLQSAQDTLEEREDEKQRYEELDEKINSLQQREDEVEELQDQIDEFAGDIAEKQAEVESLEAKVEAIEEEWEATTHPEELDDEINQRKARRQQLQNERERLEEQLERLRDTDVDAPCPTCDRPLKEEHRSDAIDQREERIEAIATERAEFSEELSDLRDRREEARDVKRRADKLPVHREKIESLEAEIEDLQSEKSETKETLEGLEEELAELPELEAEREELQEAHDEYETAEFRVQEHADVPDELEEKRAELEAANSQLEDINDELAEYEGLDEKLSEVKETLEETESAHQTYIEHKQQASQVEERQQAVDETEAELAELKEALDETEAELEETRAAFDEERLQTLESDIDDLKGEIQRAKGSLGEKKESLREARGEIERLEAKLEERQETLQQLKELKADQQFADWVRENVREAGPKMREIITDRIGARANELFRTIRGASAETLEWTSDYEIVVHDADVTKSFSTLSGGEKMAAALAVRLAILEQLASVGVAFLDEPTANLDREKKRNLVSQLKQLDSFEQLTVISHDETFDSMTDYTISVTKDRQTSEVTVN*
GCA_024296665.1	CP100762.1	1	DMS_other	CP100762.1_873	mads_8	mad8	810462	812105	+	CP100762.1_810461-812105(+)_1	MPRKQSVVGTVAGPGEDPNEFVFVTPADKSIKTGEFITYTVSVDGENRSVFARVTNRELIRGLPDGFLADPEVGPDTVAATLGVQTDDTELYRLRATVIGYYDTDMTTFANPRQLPSPGTPLSIAPDQQLETVLPNLGCETDRADVTELDGTAYLGWLLNRSPEATNIHVPIKEFASTHLAILASTGSGKSYTASVLIEEMMRPSSRASLLVFDPHGEYDTLAEMQGDEAFQGEDGYEPEVVYYDPERLRVRISELDIGDVMAVLDNPSNRMQERLSTAWRAMQRQESRTWGVDELIAEMHRIYDDDDASVGALEWRLRRSIERNDLFHPEDNVPLDEIVDPGQCTVLQMDTLDRWNQQLITTVLLRRMYRERLDAVRDRDSQIEHPIFALFEEGHRFAPASGDAPSLDIMRTITSEGRKFGFGLGIISQRPSKIDQDVLSQCGTQISMQIKNPNDQDAIKNSVEAAGEDVLRELPGLTPGQAVVSGDAMNTPALIQVRRRHTSHGAESQDVINAWREAYDQRQREPTHSESADFGEGDSTGVQSLD*
GCA_024296665.1	CP100762.1	1	DMS_other	CP100762.1_875	MTase_II_00053	MTase_II	814995	817259	+	CP100762.1_814994-817259(+)_1	MTIQRDRFRRVTYHTYAAVDREPEISVTGIAATSPLAQSQSEPPRSDSVSTGLRNESAYTDDLVKRLETTAADLESRIADPSPEMQAAVESWCGLNGYVPSDDATPSIIANQAVFGLLLKATLHEWYHRRGDLPEFEGNAHEQFKIAYEETGDSAFTACALDEILWGVEANTVAVTEARTQLLDSTQPATDIGRLYETLVAREHRRVLGQHRTPTELAELMRTWAISSEDTVLDPGMGAGQLSAPFHPDWEISTDPTRVYGVDRSPLAALMGGVAQAISGQQHETRRTDFSELDPADLTQDVDAVLCNPPYTRHESLPSAYKDKLNEQAENQTGLEIPETSPLYAYFYYHLGQFLDTGDRAAVLTPHHFLSRGFGEPLKQFLLREFDIKALLLDNPENESKFDTAQTTSMVVLLKAIDNEADVGVTRFIRVDRDPGVQTKLEAARDGNSGKTDWGVINCIEQSELSPEGRWDNLFYPNAVELPDLPPLSDIADVHRGLQTGENDFFCLSPDQVDDWGIDPQYLSRIVPSRRYVDGYDIRSDDWDDYDRHGRPTWLLYHLDQITGVPETTYDDDTGCAHWTEDSLTTDAATPIIEYLRYGLTGHESLSTRSTVHGRNPWYRVERGDTAPILVTSTGRSGFRAIHNETDAKHLNRYYGVYPDPEITQQGQKALLAYLNFVFGDIGISQQRRGLVDGLPKVEPGDVKDIPTIDPRELPSSVVATLAGCFDDLCEAARNDRDEAPTMDRIESVLHRLL*
GCA_024296665.1	CP100762.1	2	DMS_other	CP100762.1_3415	BrxHII_00001	BrxHI	3276031	3278937	-	CP100762.1_3276030-3278937(-)_1	MMSLEAGDAILLNGTPAEVIKTYSVGDLEYLRAYVEDEGVKTVCIDDVEIEPKHEQMGELEPASADQLHPDHEAVSADWFDLRSQALQLQIAHEQGQLLSISNSLVRLEPYQLAAVNWVMQKLRQRALIADDVGLGKTIEAGLILKELTARNRADRVLFVVPAHLQKKWIRDMDRFFDIDLTPADRQWVEGERRRLGEEANIWDQDHQQMVTSQAFLRQDEFQPALEEAFWDVVVVDEAHKAAKRGESPSKTSKMVERVAGNSDALLLLSATPHDGKGEAFRSLVEYIDPFLVAEDQELSKEAVDRVMIRRGKQTIYDENGERIFPDRDVNTVPVEMTHEERQFYRAVTDYVKNVYNRSEKLNEPAVGFAMALMQKRLVSSIGAIQSTLSRRLRDLVDEQSTTTSLSDEAAAYLDGEDLDEDDKQEAEEELAALTVTESDAQLEEEIETLRDLVSLAEGIPVDSKAQKVRRYIQQLLEEQPDEKLLLFTEYRDTLDYLLDLVKDEPWADEILVIHGDVDKEERARIEDEFNHGQSRLLFATDAASEGIDLQHSCHIMVNYELPWNPNRLEQRIGRIHRYGQDKEVKVWNFSFEDTREGEIFEMLQNKVENIRGKLGNTADVLGMLDDIDVDSLIMDSIQNEEPPSATKEELEELIDERQRTLEEWYERSLIDTSTFDQESREKIQEVMDESEDVYGTEADIHEFVERGVEALGGDVEKAGNNLYRAELPDSLRQGTDEEYGPFTFSRDFAMDHDGIDYVSPDDELVQRLMQHVLNSEQGDVGLKLLPFIDEPGIGYNYRVKFEDGTGEVIREDMIPVYVDAHHQDPRERLGQRVVQGDSVKGSPDADRVRSLIQSQDQLRAAADRYISQRVASLREELHQRRREETQQELDDLEEYAEAERQRIEEFIEDYERKAEAGSNMDIAIRGQRERLNKLEQRIEDRRKELERKAQVISLAPDVENLCLALPV*
GCA_024296665.1	CP100762.1	2	DMS_other	CP100762.1_3417	PglZ_00021	PglZ	3279498	3281678	-	CP100762.1_3279497-3281678(-)_1	MPATKTLPQCAEDAIQTAINEAPDEDPVILWWDDGGYLRDIVESVSQSLGCAFHAAEQTPLELRADAPRDRTVWYVPQARSDDVDWFKDVENTGGVVEQHIGKLAARCFEKDRLQAASIRTAYEEADGEDREQVAKTLFQELNGDGGLPTLQGLKTKIVLDGHDDPVQFVLEHGAENLPNPDDDEERDDFLEIRDLLVDEGITAVEGVTDENVLVTRTRRWAVAEWLVEEGLEKSHLDAEYQPEPSSGLGISRPELQSLLSKVDSERAEELAHVYLDPDARFWHDILRTYDDPWELADCPVDASLEHELWDEWAQSFHAGEYETCAGRASKRHQRLEMTYGDVPWTHVWEQAVEVANLAQELETWEERGDTTDVVDLYGDVEDGTWQIDNAVFNLIISGEPERDLPEEHPATATLDDLRISLTESRYLEYLSDLGDLVIDQIEAGSPFVGESYAHQFFDQEKEHLQSGQSVALFIVDALRFDLAHELAEAVRHELPGLEVDENAWVGTLPSDTEFGKAALTPGSKFSFNIELDDGELVPERNGRTISNYQREKLLKDDGWSYIMQSEDDESGWSNTRVAYYWNDLDKAGEEELTDFEALFSDRIETISDIICEKLEQGEWDRAYILADHGFVSLPKTVDIDDIHPPDEAEKVTRRWVAGENIDEDAPGVLLDENAHLGYLDEDTKISALADPIQRFRNQGLPDARFYHGGVLPQEFVLNFVTITQE*
GCA_024296665.1	CP100762.1	2	DMS_other	CP100762.1_3418	PglX_00004	PglX	3281681	3285880	-	CP100762.1_3281680-3285880(-)_1	MASDSLSQRKAQLDKEEREHLEDVVEDLRERVEDNVEFQLTQKGLDDEPEDFDDLDEDTQKLAEAIDLEGVDGHTWDEAFEQYVTGVGYTIVNRLAALRCMEVRDFIDEEVTVFKDNGLTPAAETLVHEEFLLEDEAIIQAYHDACDRLAEEIEILFNRDSAYSQIDPDDDTFEELCGMLDEIPDEVWRADDVLGWVYEYYNRPVVEALDAKNKLEPEDVGPANQFYTPHWVVRMLADNSLGKLYLEATDQEDTIPEPEALSPEERKERLATPADAPSVPELCTYLIPDEESGDAPEFDHPRELRVIDPACGSGHFLLYAFDILERIWWAETDLDRAEIPSKVLEHNLYGIDIDLRSCQLSAFNLYLKARTRTEAEDGQFEMPNVGIVCADARVAEVEEATDVLDEITGEGSDLREALDDVIETFQHTEALGSLLDVNGTLEEAFDSSKTQAELSDYNGGAHQSLHSFLKALRRAVEDQTSDSFGEQNLRSFLHLLVVLTQEYDTALMNPPYGSRGRMPKAVRDYVEDHYLYKPQYYINFFEACERLAKDAGRVGMLVPRSFLFSQTFEPFRADFIGDRGGFDFLAEYGYEILDNATVATAGTVVRKNAQQDDTGTFIRLHDVDKSEKELTYLRSSFGSDDTDIKRYFSIEMSEFESVPGSSICYSLPSKIRSLHDTELKIDPSVPDIEGQGIGDVKVGMQTGNNARFLRKHWEVNEPHFRPFTNAGGDVWVRPQIDEVINWEDEGSHVARSSSSVLRNMSYQTREGLTWAYIKRTGRRFGHYPSGGYFGHASNMLFPNEDLSTWLLLGALNTDLFHSLALCLTPGRKWESGYIGMLPWFRELEENKQIAEKAKQQHALFLERRTHEMQSPYYVGPKLLPESAVSGFFYPNHQHTRDTSKSAESLFETGNKEDTLIEVCRKSEKTDLIRRQRIQALADEIDQRVCETLGIDDETRDQIQQEIWLRTVEKPSDREVPNPEAVPDRPDGFPEQVKNLVLHFTLRAVQESDDGIIPLSAVEGKDDLLTLIEAEFERIWGEYADDRIAEVDDVLGNESATEEAYPNLRKWLEEDLFDYHVQKFDRTPILWRFTTERLVSDPEGEGFGCLVDYHQLDESVFDRLQNRYLEPRKNLLRERRSAANRRRSDDSLSASEQAEAAEEYARCESGLEQIAVFEERLAELAQPEPRQWSADEQQATDAAAERVSEFRRRTEERLEIVDELAAMEDVDMGELFTGNFYEKVENKREEWFDALEDLEAAFEAYAADSDQPVEAHLYDLFDYYTDDLLGSSHFASNGILYMTYYFDNFEKADQARLDDAGISRRQRLISQLASDLDEYIELGESISEDCEEVSSEIPSDWADRALSEITTAGYQPNHKYGVEINITPLADAEIVPKTVDDDVL*
GCA_024296665.1	CP100762.1	3	DMS_other	CP100762.1_3424	BrxC_00003	BrxC	3290404	3294240	-	CP100762.1_3290403-3294240(-)_1	MTIGDLFHSDPTRQLEEVQKVNAREQAESDVREFHETDSAERVLEELGDTIQTHPSEAARFLYIHATFGSGKTHLLKLVGLITDDESEFAYLGDRLAEKWPGFDELQRSITGSHVDRLKPVFLNLLDRDASKEPPLPFLIFEAIGRELGYPTDPNWLLEWAWTLDMEYDGVWEALQEFEHDGKTFDDVLDERASLRSWLYDALPAMAETSGTDLDSRSEVKASIEAAEEEVEPEAFDPEELVSRVETVTGDLNDGSKRTELLLGLDEVALFVGDSSHRYREFEETMEALQRGPNPVVVTTGQYSLPDTRENLIGEPPEDHWTHQQVPLEGADTEIIVRKRWLQKSEPEGAERVESLVASMPDLSLETYSSVTSADPDPIESYPFREYDLSLLRAVMQELITQGRSTDRDYIQGRALLVLVRSLFTKFGWASKEEGSLVTWDVLFDLLVEETTYLPLWVQEMIDNTLVPTFNGDEDAWEVRLAKGLYLLNQTPAVPSTPENLGRLMIDDVTASVDDVIEKTESGLETLVDKQKVLTETNDEGDEVYTLVSEEQESILSRAQDKAAKISPHQLSAWLETRLRENDDFFRSDGSRHEVDISDERLVPLRYDYSILEPVDRAPSPEYDALRVRVLADDPDTVSEQVETWQEVNDGRDGGEHVLITIDVPEPMLERIRNVIGMGQVLDEETESHEELEREHRADKRRLETSVTEILEDASVYTAHEHRGSRSSALADVVDDQVDTVFGSSRKTLSRPLVEVDDAKSMAKFFRGSGEWPLSDADAAMLGVNTTSAEIADTGWCREFIDTYESQKSVDVETLLQQTQTANGDYRGTPQESIAALLITLATSNESVALKQDTDYVTDPAAIGRQVRTKGGLTSLQVRFGVEIIDPKTVKELVETVLGEDPEGDGPDEWLSELGQWVDENSATVKRTLKSADREFDVTLETFESTIKPALSGEELSTSDLGSEDDLVLEEAQTFADARELFGVEEDGTTLWERFSDELDTMASLYPNASITASMRATAESEMVPSVTTVESRLQDAESHRIDALSAQYRRVTGDTTTASDPDGICTDLTTWIRSNQDSVQRVLDEATTEFDEIDLNDLEETFEPIWDGDDVTEREIVDSTVVQQAETYERVRELFDDSSGSSLWSQLQDAGEQLREEHPESPTTEAVETVLSASRPPTKRRVRQLIQEAEDPKRPGTGGETWSELQRVTERLRQELPNANITDEVTTEVENEERPTEERANNLLSEANTVLDRLDKVNEKLDQIDDGQIVLIESDRN*
GCA_024296665.1	CP100762.1	3	DMS_other	CP100762.1_3425	BrxB_00009	BrxB	3294237	3294857	-	CP100762.1_3294236-3294857(-)_1	MSQGSSSPYREFKEKLRTFAQGQHGIRNPFVIAAVDPAVEHRTADRLETWASGRMEPPEIPDDVTVQPIWLDELLPQTDVYKLLVDLGEPLANLEGDASPGERIEETMQDQLAEELVQQMIERELSEEQLETQSHVVLLLNLGSLYPFTRASELLDELDRRNVKSTIGIPFPGELVGGKLSFYGGESRHYYPAHQIDGKIQEVHLQ*
GCA_024296665.1	CP100762.1	3	DMS_other	CP100762.1_3426	BrxC_00004	BrxC	3294854	3298651	-	CP100762.1_3294853-3298651(-)_1	MADANWFEDLPEDFEESVRIDREEQTEDENQHREQAIESYHVTADSQRFLEDFVNRLLGEAEDMRTGSNYWLYGYYGSGKSHLLTVLDGLMDTDWLEDQYDDVWTDLVPEATSESDFDELRNRWKRIHSEYHVIPVSVNLLKYQGQKQRSFSEIVLRHAHQNPTLTGVNDDISTGLSSQLDVAYFEDWYQTTEAWPERQERAESVVEEVTPTSPQYDWETDRLWTDIQQYSALSDVTLPELFEEVTGTRDGYTDLQPSDIDPEEVVSRLESLREAREEELGEPVKLVLLLDEVSLFIGTDFERLTELQTLAENVNDIGDGDIQLVATAQAKIEDVQPKFAAHGADFSIVKDRFPHRYQLPSKHVGDIAKRRLFQKSDSGEDAVRRILDNADVKPSESLVYNEIKQNTKPPLDAIDEEELVEFYPFLPYHAPLFLEILFNLRREANDPAKSIFSGTARAILALMHGLLDEWVDESEEDQIISVVDFFELIEPELREILPKDMRVINGAEETVGIANRGDDDDSEIQEFAGIADEVDDEESEIQEFDLDVAKAVLLLQQVHEIVPMNEGNIAVAVMSDLNGQSWISTTNRVEESLDRLQKFIRPTQEESGPRYRFATQEERLIYDKTEKNETDPDWDDVIETLDEHLWERITQDLSLPESVPYGESGDEYPVSYHFELDGTTFDTGIVSESGLDIDVAIQGVRPDANSDQTEEDTLYWEIDTDGLQDLRKRLVEWWALRDAIATRDVPPAVERDLEQRASAVRSKLTSAMASGSYTVKDRTDISGLSKAVQVAVDVAYPDDFHPMMLQIDESRLRELRELDSDAPLPAWARTIQVPSSNQNESQGKQTIQRNVLSLTGRQLKDRDEGLNMNTVLDGIVEQKPFYDEARSALRAIIWGFCREGRLVPIDEDGTTLPDETVLDLDSRSTTRLKLLPRKPLGKLLEDGGFKETTETVADGLINLQDANRKIRSKLTGLREDVTLVVDTDVRTDEVTSLLEAFVDELSERIEAATERLSTVKSQDDGIEDVIGETNEAQEWIEEVADVWNRRLSTLQRLDAVLTIGDGQFEWIDEEAHNSIEARSSAVSSFDSEWWTTDGWSTFSGELVPELAPVLEQSWESFVDERGLRELVDRIEEHPWVLPATDLPAGVHIAFEGEYITPMRQLQQWYETIENAITTLSDDADTDEIVDVTDDVAQLEPLADAVECDPVELDARLDELSSIVGDRTPDDIDQIGIVPDDRQKLNRRLERLVEQQDLEIEETDEGVIIR*
GCA_024296665.1	CP100762.1	3	DMS_other	CP100762.1_3427	BrxA_00020	BrxA	3298651	3299490	-	CP100762.1_3298650-3299490(-)_1	MTILSDGGGTRLPSLSRQLSSSDVNMDLTMCGLLVERAEELSSLYEEHGNWNTVKEVWFDERRANRSTRGSAQKIYRVLTSRFKNAPADLPNPRDLPAVLDACATSRDKAQVLYPYLIADDALVRYVVHEYIQRLSSDHPDALDFSNETLMTILNEFEYADGTSFDYAESTTKRWCEGFRSVMREIGVLENQQDVVGNPPSLGDIPLLVAMGYSYEVGADDWFESPTGLLYLFQPSDRWEELYDRAAETDEWEFVELHGSLQLRPVTEPYSWVSQEGAE*
GCA_024296665.1	CP100762.1	3	DMS_other	CP100762.1_3430	Shango__SngC	SngC	3300916	3303174	+	CP100762.1_3300915-3303174(+)_1	MSGIDDLQPEDAELVESIMESHGYESLKETQRLAFEDGITEPGNHLLVAETGNGKTLCAEAVAKKRLENGKRVAYLVPSRQLVRAKKESIQEWAEDEYKVWSGPRAYQSADVVVATFDSFYRAILQNRGNARSLDLAILDDFHEIYGGFRGPEIEKAIAASMYEGIEIFALSATLGNPENLAEWMDADLTVSPEGRQIPIREQIEPVQRQDKGEAIVDLLRREQDKGPFLVFNYAKPWTQSRAEAVADTRLFADLSDRDFHNELRNKIDGEMTETLRDLARMMSRGVAFHHADLPNDVKHWIEDLYADGELGCLFATTTIAYGFDAPVQSVVVADITRGPHYVGVYEYVQWIGRAARPGYGYDEGYAFTLTDTPEETKERFFEPHRVLEDVTTHIENDVAFQWLLLELIATGWDTPHEIEAFVKEMLYWEQMEQIGAWGRQRDNRDQRLNDRLRETANWLEEYDFVIEKDTARQFEPTALGQGSVEFSFNSFVSAPLSSLRTFYDWLEETPHEDVTPLHLIDRVARQFDRTINASESDVNPELQGLLQEHDLPIDDAAITAGVIYWYWMSNFDNTQIENRAGIDPTYLPSTTRKLSDTIDATKYLMDASPDARKPDWFDTLVFKVERGVRSEEVPFVENIRGLGRYRVRQLRRYVEGSNVIGAGELEGDSLWGLLQALFERVGDSNQFEDVLKGNISGIGPSTAQGIREFVETAEVSDEYHQDDNDWEAVRPSSEPPEDDGGFSRATRLDEF*
GCA_024296665.1	CP100762.1	4	RM_type_I	CP100762.1_1727	MTase_I_00014	MTase_I	1654789	1656294	+	CP100762.1_1654788-1656294(+)_1	MPISLDELENHLFKCADIIRDAVDPTDYKEYILPLVYYKSISDEFEKQYEQNLEEYGEDFARRKNLYDIPVVPEGYLWDDLRAVNDNVDEALNNAFDALADENPELKGLFRANYIDADALDDDRLGRLVEHLSKYDFDRDSIPPDMLGEAYMDLVRHFAEEEGKSGGQFFTPPHIVRLCVRLVDEFEDGYTFHDPTVGSGGMLVEAAHYYREEQSGDPSKLKFTGQEINPDIAAIAKMNLSIHGLDGTIEREDSLSSPEFTDDEANELTRFDRVLANFPFSADWAKDELQDDPWGRFDWHEKLPRADRGDYAFIMHMAEQLKDPDRGDERGGKAAIVIPHGVLFRKHESRYREHMLEEDMVEAIVGLPENLFQNNSIPSAILVLNTDKADEREDEVQFIHAADEAFYRELSNQNELTDEGLDHIVENFREWATEERVSRTVPLDEIRENDYNLNIALYVDTTEPEEDIDVETELAKLRELQAEQDKLESKISNHMEELNYE*
GCA_024296665.1	CP100762.1	4	RM_type_I	CP100762.1_1728	Specificity_I_00057	Specificity_I	1656287	1657675	+	CP100762.1_1656286-1657675(+)_1	MSEDASLDQFIGEEDDEDSVQESRGLEQEQFGPFTLSTPGEWTAKRLGDIKNLITRGKQPTYADEGVPVINQECIYWDGWHFENLRFLEPEVAEDWKEKYFPNPGDVILNSTGQGTLGRAQVYPDNERRAIDSHVTLIRTERELNPYFHRYFLESHLGQALLYSMCVNGSTGQIELSKTRLDLLPTPLPPLEEQNKIATVLDNLDQAILKIDELLDQVLRLKKAVAQDLFHEGLRSSETKSTWLGELPEEWDTVKFSELIQSSRNGVYKKQDAYGSGVPILKMGDMFGEITFGGADMERVEMENDEIDKYRLKQGDLLFARRSLNVEGAGECTLIGELDEPTVFESSLIRVRLNNEVDPMFLAQYFEGPVGSKSIERIVTTTTASGIAGSDLKKLPVPHPPKEVQKEIASKLTVYDKKTTVLERRKKNLQRLKQGLMQDLLSGTVRTTNTNIEIPDKIAQDG*
GCA_024296665.1	CP100762.1	4	RM_type_I	CP100762.1_1729	REase_I_00001	REase_I	1657668	1660643	+	CP100762.1_1657667-1660643(+)_1	MVSIPSEGGVERSLLSWLDGVGWETHGQDGDRGANTLDEAYNRHSHEVIYWDLLAEQIVALNDDVTEENVEKFTSSLKRDLDAESLMDGNRAFYQLLTKGKSFSVQGDDGSTESVYVDLIDYENPENNRFHAVNQFSVSRETTIRPDVNLFVNGIPLVTMELKSQAQDNDWHDAVRDLRAYEDDVPWLFIPGLFNIAADTFELRYGAVGAPKEFYEPWNDAPEEFEDSNDVRQAIKALCNPESILDLLKNFVFYERRAGGDAKIVPRYMQYYAVNAILDRVREGVHKRGLIWHTQGSGKSFTMLYAAENLLSRDVARNPQVFIIVDTDKLNSQMRDQLANLSLEQWTEAESIAHLEELIEQGQSELVLTTIQKFEDVDPDEQGNDEVVVMSDEAHRFMEADLGSRLDAALPDCYHFGFTGTPVREGERHEDRNTFREFSPEDEDYLHRYSVKQGIEDGLILPVYFTLRHEMEWEIDEAGLDEEFEREFRGLSTDEKREFIRKNVTATTLAEIEPRVDKAVEEIDQHYNEHVAPNGWKGMVVTPSRRSAAMYGERLIERRGEDEIEVLYTATNDDPDLIQQFHTDSEERDSIIKAFKQTDEEAEEVTPKLLVVHNMLLTGFDAPILKTMYLDRNLKNHNLMQAIARTNRPAEGKENGEIVDFQGVFENIDDALDYDAETKAYAARDKDELFEDLKDQLETVMGIFDGISKDDTQEAAYEAVERISTHPERREFKQGFRRLQNLYEAVAPDKRLINEGIERDYKWLSRIHVAFKRTTGGEDDPEDDMREKTREIINENVEITEIKDDFPTYKLGEEYLEDVEGLDNPGVKASQIAHATREHLHPRENQNPRYKRLSERVTDIVERWQGDEISDPDAVEALKSVEEEVLNVEKEAEEQGMDDAEFAIYTHLTEQTPEAIESEEQAEEVAEEIVSQFRERVDRGYYGWKTNQQTIAEIERILLDVLVKENELGHLIRDDDGFVDSIRNYLIENHG*
GCA_024296665.1	CP100762.1	5	RM_type_I	CP100762.1_3615	MTase_I_00014	MTase_I	3495259	3496761	+	CP100762.1_3495258-3496761(+)_1	MPISLNKLESHLFKCADIIRDAVDPTDYKEYILPLVYYKSISDEFEVQYEQNLEEYGEDFARRENLYDIPIVPEGYLWDDLRAVSDNVDQTLNEAFDALVEENPELQGVFRADYIEADALDDDRLGRLVEHLSQYDLDRDSVPPDMLGEAYMDLVRHFAEEEGKSGGQFFTPPHIVNLCVRLVDNFEDSETFHDPTVGSGGMLIEAARYYRKEQGGDPSKLTFTGQEINPDIAAIAKMNLSIHGLDGEIRREDSLSKPAFTNDAENELTRFDRVLANFPFSADWAKDDLQDDPYGRFDWHEKLPRADRGDYAFIMHMAKQLKRPDKDGTGGKAAIVIPHGVLFRKHEQRYRKPMLENDMVEAIVGLPENLFQNNSIPSAVLVLNTDKPEEREDEVQFIHAADEAFYEELSNQNELTENGLDHIVKNFREWATEERVSRTVSLDEIRENDYNLNIALYVDTTEPEEEIDVEKELAELRELQAERNEIEATMDEHMEALNYE*
GCA_024296665.1	CP100762.1	5	RM_type_I	CP100762.1_3616	Specificity_I_00057	Specificity_I	3496754	3498139	+	CP100762.1_3496753-3498139(+)_1	MSEEATLDEFRENSEQDGASEELEQEQFGPFTLSTPGDWTAKRLRDIKELITRGKQPTYADDGIPVINQECIYWDGWHFENLRYLDEEVASEWKEKYFPEGGDVILNSTGQGTLGRAQVYPGDIRRAIDSHVTLLRTNEELNPYFHRYFLESRLGQALLYSMCVNGSTGQIELSKTRLDLLPVPLPPLEEQRKIAAVLHHVDRAIRHAEKVIEKSATVRRGVTRNLLSEGVAEHDSFSETKSGQIPESWDTVRFEEIIEDTRYGTDTKSNTDGRGYPTLRIPNVVDKRLTFDDLKHTELGDDELERLKLSEGDILVIRTNGNPDYVGQCVTFSEQDEPFVFASYLIRIRVDESRVRPKYVREFLNSKRGRSEMAGWIRSSAGNYNLSVGAMEKFQIPVPSLSEQDEIVARIEDAEQTIESNRRYRDKLKRLKQGLMQDLLSGTVRTTDTNIEVPEEITQHG*
GCA_024296665.1	CP100762.1	5	RM_type_I	CP100762.1_3617	REase_I_00001	REase_I	3498132	3501089	+	CP100762.1_3498131-3501089(+)_1	MVSTPSEYGVERSLLSWLDGVGWETHGQDGNRGANVLDDAFERDSHEVIYWNLLAEQVVALNDAVTQDNVEKFISSLKRDLDAENLMDGNRAFHQLLTKGKTFSIQREDGTTETIYVDLVDYGNPENNRFHAVNQFSVSRETTIRPDVSLFVNGIPLVTMELKSQAQDNDWHDAVSDLLAYQDDVPRLFVPGLFNVAADTMELRYGAVGAPREFYEPWNDAPAKYEDDNEMRQAVKALCNPSTLLDLVKNFVFYERRAGGDAKIVPRYMQYYAVNQILDRVRRGEHKRGLIWHTQGSGKSFTMLYAAENLLKRDVARNPQVFIIVDTDKLNSQMRDQLANLSLEQWTEAESINHLQELIERGQSELVLTTIQKFESVDPDVQGNDEVIVMSDEAHRFMEADLGSRLDAALPDCYHFGFTGTPVREGERHEDRNTFREFSPEGEDYLHRYSVKQGIEDGLILPVYFTLRHEMEWEIDEAGLDEEFEAEFRGMTTDEKLEFIRDNVNATTLAEIEPRVDRAVDEIDHHYDEHVAPNGWKGMVVTPSRRSAAMYGERLIERRDEDEVEVLYTSTKNDPELIQQFHTDNEERDQIVQDFKREDDPKLLVVHNMLLTGFDAPVLKTMYLDRNLKNHNLMQAIARTNRPAPGKENGEIVDFQGVFENIDEALDYDAETKAYAARDKDELFDDLEEQLESVMGIFDGIPKTDSQEATYEAVNRVSTHPERREFKQGFRRLQNLYEAVAPDGRLVSEGIEQKYKWLSRIHVAFKRTTSGKDDPEEDMREKTRDIISNNVEITEIKRDFPTYKLGEEYLEDVEGLDNPGVKASQIAHATREHLHPRENQNPRYKRLSERVTDIVERWQGDEISDPEAVEALKSVEEEVLEVEEEAEEQGMDDAEFAIYTHLTEETLDAIESEEQAEEVAEEIVTQFRDRVDRGYAGWKTNQQTIAEIERILLDVLVVEYDLGNLIRDDDGFVDAIRSYLIQNNG*
GCA_024296665.1	CP100762.1	6	Tiamat	CP100762.1_3435	Tiamat__TmtA	TmtA	3310725	3316697	+	CP100762.1_3310724-3316697(+)_1	MTRQSTVVSRLSEEQLFKRWSNRWSHFLDDFSASTSSETVSELLRDKVKSGNAERAIAGGHEGREILELLQNARDAIPNQTDGGRVYVGVYDEGVLVANTGDPFDLFDPDVEDAVTMIGESSKGNSDQEIGHKGVGLKSVLATGDAFEIWTRHNAATDGTLRVRLSRAYVTAALLSSLGYDTSSFGLQGTVPNETIQSLTSQSNLEQRTETLDLDAREDIGKLPLFDFPVPLTTTTDQSDPVANRASSLLAGEGDEWYGDPFRTAVFIEYEDDDWRSLLDSFDLPSPESNDRDAEERADRLWSYLSKNADEEGLTPETLVQFGGIDTLLLERVEKTGDTDRERWDVNRSSGSLDSERVQHERVTVTIQGTKEALPDKRFDQFEYDDPDTHTQLLVPRTTGQRGGQQKYPLYLYYPIENTRDVSLPFCLHGHFTVETNRKDLSLNSLEENRKVLERGVELIGRVAAVAAESDFGERYPWILLPPSPEHHPDEPSSQASLLTWFRAAIYEELRERACLPTVGDADSERIAVLPEEALIHWNATVRDGFLALYDVLDSIDTTVTDTAIDRNFPTRETLQGCRSFSDTWETRIESLLSVDNTDTFSAQVAQSWAAILGDHLNQQVFDEEDTHLVCNAETAQSLFIGTIETILRSGTEDDELSSTLDAVSSHLEGVYLLPCRRTNSEETVGEDGGETANSEGQPEKLLLVPIESRSGPTPNERGTSRSRSVLWDVNSPERDIEPPEVPREKSSFRVYFLDRTIEQNERARRVLELAGRPWGVRVYDGTPSYFRELLDTFATDQPTRVEALDFYFLAKQIDKLGSESPDLQTDEGSFIPINYVKTAVARSDGDQRQNLRRRLNLRNNFIALPREGGLHEVGETILGDEWQRVRARAHENDTVDDWDAFDGSASSRWPEPDEETWEPIVGALQDDAAYERIAQTLSLFGASVLPGIQTVWMYGSGHPRTRGDASWDPSKWSSDDFAVGKSLPDSAVALQQTLAELDGTYQRWITAPGRHPQTTAEHSSKCNVKTDGILEDVFLATWVWMEDLDALSQLGEDDLLELLGRYENKFSESILETGWTCSHGHQRDGYEWSKTVPTLLNWQLRHLSVWDSTVSVDPDLQERWGDDANRLAYTVVKTGSRGAQASRLFPNVEVDDLDLSEELLRTLGVKPVESFDAVEAAHHLQRLLKVLAVDSLGEEPVPLNVPDERDNDWNAAYTALLDPILRHIPAEDADVADIDLPFLSHLPIQRDGKWQVASLDWMAENAETGRYYEDQSPKPWERRAVEEGDHWLLARTASGPFTRLAAALGVERVDASKPVFDADDLTFTDTSLSEFRSELRERTVLLVASLEQTSEDRIREFADDLEAAISELRVAERFPENVESGLENPKSGLYAPREGEEAFVFNASAYDEELSLDGLANAVSLLAERPTTIATFREALDNELSTVELTKRWRRRTFPVDEVTRILGAKRRRNLRQRLDALVSLVERFDGEVRPAVDEIVETVERDDDSTVEDFEQALIGNEEIDVELDKASIQSAFISDIRDNLPSDVQFVLGCLFGEDRRSWSEAIAESNIAEEKEQIVITWLAENATATDATSCFPQSVPSAYVRLLAVRDVWDQTETEELQDPDEWRSRIQELSTNRSVEWTNQLSDRLRADDTRGDRLFFYTPIEKLQSAVIEPFLEEICETVAEDALDLKTVLRQYVLEGEFPMDETAVSAADHQDNALAELQSAAERGQEFSTENLLDEDFGVQSASTRVTGSGRGGGSTQYRGRGQQGEAATLVAILDDAASWLEDQPIGTMRSIRSTFRRLSDDQQREDYDWHLNRVWEQNLLPLLSSGELTRESIVDWREYLEDGHELSDHPLVQLCNVTLEQGPGFDIIDPFGPLSSRRGDFDLDQFVPVEVKAVDGRSPPFHFRLTTNEYRRCKAFLRGGRSYVIRLVYVPDPGTPNWASETQFVSEIVLEDVEDAESVVRGDPFEEVVKGGYMNMSIDS*
GCA_024296665.1	CP100762.1	7	argonaute_solo	CP100762.1_865	pAgo_WP_077067832.1	pAgo	798861	801470	-	CP100762.1_798860-801470(-)_1	MKPVNLDENSLNDVPVGDTYAVRFTLDTVFENEGQYPRRNLKFTDGGGDDRTITMWKNSAPAEIYDEDYDRGATYLITAVEYDIDEGNDGTKYQNLTVQSDAKLLELEGPPTTEEALEDGLAETPDTSADSGYHGLTTFRATDNLPDYDVYEYELVPKRGYRPSGQNTLRATYKARRKVRQQLDVTPVVVGSAFKLVSLVKLAHERVDLPRFEINEVGTRPVVYADADDREILGEMLGEVLKDAKRDQYDIHGIDKILEIDPVIEKEGFRLHERYNLTVEVLPSRAAYLHVDYRHRILSDRTLDQLDDDEIHPGLRVTPSYRDRGLYVIGVGPETVTDKLHIEGNKSLVQYHREEPWVDPAKVNDIENADREVIWTVRQRGDGTEMAFPPELLALQGHPENLSRFAPDFAEKQRLNTRLSAQQCISNAESFVEQLGPLQFDGHTIEFEPDPLLGDENISVQGLFDPEADVLQFSNGQTGTHPSDVTRLGVYEAPDPFRVCHIRMEKRDDRIQRGWSTLKSKLEQIGAPPDDVEEVTFDATMSADQLGMEIAAEIPDDHDYDAVFCTLPPKNTGYFDTVEPGRVYDEVKKVLATKDLNSQFAHEATLDEPFTIINIALGLVAAAGGIPFTIERALPGDSELHLGIDVTHQYDESADGNHIHLAAATTAIHADGAVLGYTSSRPQSGEKIPPKELKEIVKQAVMGFRTRYDRYPNHITIHRDGFANEDLSDVETFLTELDVAYDVVEIRKQAPARVLKYSGAHFDTPQKATAAIYEDLPKAIVATFGEPETLASREGTGLPQPITVERVQGETPIETLAAQTYLLSQAHIGASNATARLPITTMYADLASAAAARKHLPPTNKLRDKIGFI*
GCA_024296665.1	CP100762.1	8	cas_type_I-D	CP100762.1_577	CARF3--CARF_MK_CARF_00011742	CARF3--CARF	550651	551301	-	CP100762.1_550650-551301(-)_1	MRTYVSTLGFDETRVTRPVLRNGLEDGDVVRLLRPETEREDDRAMAAVDHVRETLQKITPGVKVAVERIDTSDVPDAVQQCGAIIDDADGSVIVNFGGGAREVFLPLSMAATMYAHRIEQAFQYTDIDQQVAEIELPHLTATIPEHARPTLRALAMADQQLSISELTSKTDHDSSTIARHVAVLEDDGLVTTQNSGRAKYVEVTPTGWLLSEVTRE*
GCA_024296665.1	CP100762.1	8	cas_type_I-D	CP100762.1_578	Cas6d_WP_103426589.1	Cas6d	551557	552348	+	CP100762.1_551556-552348(+)_1	VPYSDGYSVYGALLDALDSVDADVSQRVHDAPLGSVHSSGLLGPFGNSNRPYHKSVRNGEQYRLSLGIVDPSDVEIFQALVNAVVLEGNSLELSHGLLHVETFESENETHEEILGRASRVDDPTLEMRFQTPTCIEEAGDVTTMFPHRIPVFTSLLGKWNRTAPEELELDLSQEEIAGNVLEKPDPDRYDTHSVLVSRGETDDRETRSIMKQGFTGLCEYEFKDASEAVENAVTTLALFGKYSGVGSAVARGCGDVEVTISDD*
GCA_024296665.1	CP100762.1	8	cas_type_I-D	CP100762.1_579	Cas10d_WP_158058419.1	Cas10_Id	552341	554869	+	CP100762.1_552340-554869(+)_1	MTDDRSDEDVLDSILGNLRPQSGGGTEVERSVEETVLEDFRTSVDPRIVDTGWGFEAAKSVELGKTDQSLLNHVRNGVFVLAQLNEAARSLGGYTLDEADLRATIALFTIHDIHKLNSERDVDPESRFDISAKEVQQYVEAFGLDDFAPELTTKDFRSCAIDHHDDWTANYDQTTRRFDDLRPFVRVADAFASCDTPEAATTKSVQTAINRAYLKSEFELRCHVIDDVKGVLTNLLNAAVSERLGAFDYQPVAIYQDGCVYLAPEDVNRPEVDQTLVDEILEQLQENTQKSHSAFASASELRSNLSTRYAKDFYGINDQDFFYAGAETVLAAVAQKSVSDANPDEEPTENMVETMESLEEYIPLNIERTRRPVGIARFVYTVRRAFVDPLIEDNADSQLKETCKILSISDEVLEGLLKASEEDDNDKSDFSLTAGGRWDYAYGIGQALLNEDLTDPVKLKERANSGLSRRAENWAEIVEDFHAGNLREELAAYLSDVVSIDGCPIAVGSETLSDPFEEYHNTRRGKTCVLCNRGTTSTRKADIETPKSLTTLKAGYSNHVPVDAGKPDNLLTCIPCQIELSLRETGASQREEGRLFVHLIPDYFYTPLSWRSYSDVMSEFTGESQIELGRLAEAILWLTDDPEAANVEGFENALFDEESGRPMVETLDQGFNPGTQYGARTLGYYKPQDNEAEFQFFGVYVALAVAAYAGLRVYVSESPIPDIRGRDFQTYARVGAGFTQVHDFYSTEIPLSRVESRLRAASALVKLGYGAMDSNNKKRNDALFAKFLRVTRNQLLPGSHLLKRIAQADDGSDARYLLEEARVLDQETGIDSTTNTTKIHDK*
GCA_024296665.1	CP100762.1	8	cas_type_I-D	CP100762.1_581	Cas7d_WP_158058420.1	Cas7d	555516	556301	+	CP100762.1_555515-556301(+)_1	MFMRKQTGSDRRFGKALQRDLDLFDDDEDECTMQVNEMCQDCIECILYGSAASNNEGNDISITSRVMYDTAYSLRDASVVIDEKFQNAPGDDFAKSAEATIREPDFFEPGTMFPSVVTLRDATPAEVAFVLGITAKNKRYGATTSRLGRVNNRILGMYVGSEEGPANLELTREAISRLRDDERTDYDSVTDVVMAETLDPSRTADHVQAAFEGAIDADGLDLERVSDGTVAEILDKATSEELGDLLAEQREHSRTFLDQAE*
GCA_024296665.1	CP100762.1	8	cas_type_I-D	CP100762.1_582	Cas5d_WP_158058421.1	Cas5d	556306	557013	+	CP100762.1_556305-557013(+)_1	MKVLEAILRTRGEVTFTSREVGRLADTEPYILNTALYYALGLASGRYVDTSYEPTYIEDTADITDIYVSPAAPTDEAAPNYVTTTYNATRDEYAEVNYSAQDDPNAKQNLPSYGRRRSLAHGTPLRFFIIPRGRSVADLERRLPSYVRLGKKRGKARLDVKRRPSTRQTGKFRLNHPIGAYDHPDPPEGNVITKAMKPTPLVMQGDYTGEYISIDRGENDPIHFPAGLIFLATKR*
GCA_024296665.1	CP100762.1	8	cas_type_I-D	CP100762.1_583	Cas3d_WP_165164020.1	Cas3d	557577	559109	+	CP100762.1_557576-559109(+)_1	MQAEDEEIVALRKVAFLSATPDERQERLFEHAMEAPYVRITKENCCELASFTDPPGDDWYGVMPPIELNVRTAPTFGTGETLKSDEEETLSFCRRGRTVIMLDGIHEVEAVHRWLQNTLDGRVERIDGFDRGDKREKLNQFDVLVSNSAVEVGIDFDVDRILFAGHDKDSFLQRLGRLRSETCLRKARCYVPAGIADMLSNHDSETLTRQELDELLDDAYPEPRRPETFDARYSAAEAFEHLNDRLRNAPPDEVQEIKRSTLDRIKRHFGIGSETEFSLRDMEAFTGALNWRVLTKLQWYRGDSIQSLVYDRTREYVTVYDLFYLLRYGNVEFVDRGTFERIIPDRHRDSIDRSHRYVDGFCIYDGTIQTNDEGYGRNVYFTGGTLNAWLDQTSNTGRKPQTKSGLRIDVDPNGTGSRVPSITKVNERLRKRGERVDDEEEGLLCYAVSGSPSRVKRQYGLDDFFFLYPIQVQNKAVHSLAIGTDALYLHCHVLEQKNRLTDDTGSINSI*
GCA_024296665.1	CP100762.1	8	cas_type_I-D	CP100762.1_584	Cas1d_Cas1d	Cas1d	559711	560715	+	CP100762.1_559710-560715(+)_1	MKESEAIFEDSVIFVTKQGTQVRIDGGQVVIWNVDAEEDEDRKLAGYPIEQLDTINVFGGVNFSTPFVAKANEHGIVLNYFTENGKYRGSFVPEKNTIAEVRRAQYALSRDDEIAIARQMIQAKVRNARTLLSRKGVYGTDVLKDLGVRVEDATTKDDIRGVEGEAAERYFQRLDETLIDGWTFEKRTKRPPEDHINSLLSLTYVFMKNEVLAALRQYNLDPFLGVLHADRHGRPSLALDLQEEFRPIFCDAFVTRLVNRGTITHDDFRKDNRLNGDAFKTYCAKFDEFMKEELTHPHFEYTVTRRKAIRQQAILLRKTITSELDKYHSFSFVR*
GCA_024296665.1	CP100762.1	8	cas_type_I-D	CP100762.1_585	Cas2d_WP_013277804.1	Cas2d	560718	560990	+	CP100762.1_560717-560990(+)_1	MRLVIAYDVSDDTNRRRVYRTLQRYGAWQQYSVFELEIDSAQRVELVDELESYINSSDGDRIRIYRLCSACQDATTDIGSEPPDEQSNVI*
GCA_024296665.1	CP100762.1	9	cas_type_I-D	CP100762.1_660	CARF3--CARF_MK_CARF_00011742	CARF3--CARF	611393	612043	-	CP100762.1_611392-612043(-)_1	MRTYVSTLGFDETRVTRPVLRNGLEDGDVVRLLRPETEREDDRAMAAVDHVRETLQKITPGVKVAVERIDTSDVPDAVQQCGAIIDDADGSVIVNFGGGAREVFLPLSMAATMYAHRIEQAFQYTDIDQQVAEIELPHLTATIPEHARPTLRALAMADQQLSISELTSKTDHDSSTIARHVAVLEDDGLVTTQNSGRAKYVEVTPTGWLLSEVTRE*
GCA_024296665.1	CP100762.1	9	cas_type_I-D	CP100762.1_661	Cas6d_WP_103426589.1	Cas6d	612299	613090	+	CP100762.1_612298-613090(+)_1	VPYSDGYSVYGALLDALDSVDADVSQRVHDAPLGSVHSSGLLGPFGNSNRPYHKSVRNGEQYRLSLGIVDPSDVEIFQALVNAVVLEGNSLELSHGLLHVETFESENETHEEILGRASRVDDPTLEMRFQTPTCIEEAGDVTTMFPHRIPVFTSLLGKWNRTAPEELELDLSQEEIAGNVLEKPDPDRYDTHSVLVSRGETDDRETRSIMKQGFTGLCEYEFKDASEAVENAVTTLALFGKYSGVGSAVARGCGDVEVTISDD*
GCA_024296665.1	CP100762.1	9	cas_type_I-D	CP100762.1_662	Cas10d_WP_158058419.1	Cas10_Id	613083	615611	+	CP100762.1_613082-615611(+)_1	MTDDRSDEDVLDSILGNLRPQSGGGTEVERSVEETVLEDFRTSVDPRIVDTGWGFEAAKSVELGKTDQSLLNHVRNGVFVLAQLNEAARSLGGYTLDEADLRATIALFTIHDIHKLNSERDVDPESRFDISAKEVQQYVEAFGLDDFAPELTTKDFRSCAIDHHDDWTANYDQTTRRFDDLRPFVRVADAFASCDTPEAATTKSVQTAINRAYLKSEFELRCHVIDDVKGVLTNLLNAAVSERLGAFDYQPVAIYQDGCVYLAPEDVNRPEVDQTLVDEILEQLQENTQKSHSAFASASELRSNLSTRYAKDFYGINDQDFFYAGAETVLAAVAQKSVSDANPDEEPTENMVETMESLEEYIPLNIERTRRPVGIARFVYTVRRAFVDPLIEDNADSQLKETCKILSISDEVLEGLLKASEEDDNDKSDFSLTAGGRWDYAYGIGQALLNEDLTDPVKLKERANSGLSRRAENWAEIVEDFHAGNLREELAAYLSDVVSIDGCPIAVGSETLSDPFEEYHNTRRGKTCVLCNRGTTSTRKADIETPKSLTTLKAGYSNHVPVDAGKPDNLLTCIPCQIELSLRETGASQREEGRLFVHLIPDYFYTPLSWRSYSDVMSEFTGESQIELGRLAEAILWLTDDPEAANVEGFENALFDEESGRPMVETLDQGFNPGTQYGARTLGYYKPQDNEAEFQFFGVYVALAVAAYAGLRVYVSESPIPDIRGRDFQTYARVGAGFTQVHDFYSTEIPLSRVESRLRAASALVKLGYGAMDSNNKKRNDALFAKFLRVTRNQLLPGSHLLKRIAQADDGSDARYLLEEARVLDQETGIDSTTNTTKIHDK*
GCA_024296665.1	CP100762.1	9	cas_type_I-D	CP100762.1_664	Cas7d_WP_158058420.1	Cas7d	616258	617043	+	CP100762.1_616257-617043(+)_1	MFMRKQTGSDRRFGKALQRDLDLFDDDEDECTMQVNEMCQDCIECILYGSAASNNEGNDISITSRVMYDTAYSLRDASVVIDEKFQNAPGDDFAKSAEATIREPDFFEPGTMFPSVVTLRDATPAEVAFVLGITAKNKRYGATTSRLGRVNNRILGMYVGSEEGPANLELTREAISRLRDDERTDYDSVTDVVMAETLDPSRTADHVQAAFEGAIDADGLDLERVSDGTVAEILDKATSEELGDLLAEQREHSRTFLDQAE*
GCA_024296665.1	CP100762.1	9	cas_type_I-D	CP100762.1_665	Cas5d_WP_158058421.1	Cas5d	617048	617755	+	CP100762.1_617047-617755(+)_1	MKVLEAILRTRGEVTFTSREVGRLADTEPYILNTALYYALGLASGRYVDTSYEPTYIEDTADITDIYVSPAAPTDEAAPNYVTTTYNATRDEYAEVNYSAQDDPNAKQNLPSYGRRRSLAHGTPLRFFIIPRGRSVADLERRLPSYVRLGKKRGKARLDVKRRPSTRQTGKFRLNHPIGAYDHPDPPEGNVITKAMKPTPLVMQGDYTGEYISIDRGENDPIHFPAGLIFLATKR*
GCA_024296665.1	CP100762.1	9	cas_type_I-D	CP100762.1_666	Cas3d_WP_165164020.1	Cas3d	618319	619851	+	CP100762.1_618318-619851(+)_1	MQAEDEEIVALRKVAFLSATPDERQERLFEHAMEAPYVRITKENCCELASFTDPPGDDWYGVMPPIELNVRTAPTFGTGETLKSDEEETLSFCRRGRTVIMLDGIHEVEAVHRWLQNTLDGRVERIDGFDRGDKREKLNQFDVLVSNSAVEVGIDFDVDRILFAGHDKDSFLQRLGRLRSETCLRKARCYVPAGIADMLSNHDSETLTRQELDELLDDAYPEPRRPETFDARYSAAEAFEHLNDRLRNAPPDEVQEIKRSTLDRIKRHFGIGSETEFSLRDMEAFTGALNWRVLTKLQWYRGDSIQSLVYDRTREYVTVYDLFYLLRYGNVEFVDRGTFERIIPDRHRDSIDRSHRYVDGFCIYDGTIQTNDEGYGRNVYFTGGTLNAWLDQTSNTGRKPQTKSGLRIDVDPNGTGSRVPSITKVNERLRKRGERVDDEEEGLLCYAVSGSPSRVKRQYGLDDFFFLYPIQVQNKAVHSLAIGTDALYLHCHVLEQKNRLTDDTGSINSI*
GCA_024296665.1	CP100762.1	9	cas_type_I-D	CP100762.1_667	Cas1d_Cas1d	Cas1d	620453	621457	+	CP100762.1_620452-621457(+)_1	MKESEAIFEDSVIFVTKQGTQVRIDGGQVVIWNVDAEEDEDRKLAGYPIEQLDTINVFGGVNFSTPFVAKANEHGIVLNYFTENGKYRGSFVPEKNTIAEVRRAQYALSRDDEIAIARQMIQAKVRNARTLLSRKGVYGTDVLKDLGVRVEDATTKDDIRGVEGEAAERYFQRLDETLIDGWTFEKRTKRPPEDHINSLLSLTYVFMKNEVLAALRQYNLDPFLGVLHADRHGRPSLALDLQEEFRPIFCDAFVTRLVNRGTITHDDFRKDNRLNGDAFKTYCAKFDEFMKEELTHPHFEYTVTRRKAIRQQAILLRKTITSELDKYHSFSFVR*
GCA_024296665.1	CP100762.1	9	cas_type_I-D	CP100762.1_668	Cas2d_WP_013277804.1	Cas2d	621460	621732	+	CP100762.1_621459-621732(+)_1	MRLVIAYDVSDDTNRRRVYRTLQRYGAWQQYSVFELEIDSAQRVELVDELESYINSSDGDRIRIYRLCSACQDATTDIGSEPPDEQSNVI*
GCA_024296665.1	CP100762.1	10	cbass_other	CP100762.1_3419	Effector_00050	Effector	3285963	3286607	-	CP100762.1_3285962-3286607(-)_1	MTDDDFDYEAHERLRERVANEADSVLWTFKAYYVGADWYAKLDRRLDWFVFGVAGLLTVALIWDSTPQIILVSLAITTAIISGYRRMADPGDTAENYYRAANAYHRLFDDYRDFIKLELARKEVGLEQMRSRYRELAKRRRNLNEDMPEVTSKWYEKLDESIYEEIETTEEAKERLTGEARLAPADPDHSLSEEEVADRLADDAELEDHSEKST*
GCA_024296665.1	CP100762.1	10	cbass_other	CP100762.1_3420	Cyclase_00045	Cyclase	3286622	3287512	-	CP100762.1_3286621-3287512(-)_1	MQERRENVVDNLKDEGLAIEEDHIYGSVMQGTMTGPLEEDSDVDVLVVLDADEHGRWATSQNGPQNALRAVKRRLEKKYPNQDVHIDRNVVAVKFSDFTVEVAPAFRYSDVHNAENPTDPVTIGGMEIPIQPMGADDPNNGYAIPDTYGGSSWVGTNPRKFQSMYDAVDENNGGNLQRVAVSAKKWNEENGKLVSSYHMVMMAYKYFQNDAPASASTHEHMSNFFRNLPRYVNDETREPVYREQIDKGMSTEEKKKAAKKAYQASEKIEEAEWLKKEGKTQEAKEKYREVYGDGFK*
GCA_024296665.1	CP100762.1	10	cbass_other	CP100762.1_3421	TGT_00001	TGT	3287691	3288536	-	CP100762.1_3287690-3288536(-)_1	MIPNENHQGFRDSTDWPRGLIRRIQAQQAHEEFMTAFPSEDTVMMKITDVEALLRHRGEVRTTYFPAEFSVITSGVIHDDDLEELRWSRERNAVQAFGPDFHIPTDYPVYGDMEKSDRVANIKKMMDGTRWMHDKLRPTPIQILPLVKGFTPEERAICYDTLRDLDLPYCAYYGAQYFGGKMGNGINKLNEDVREVVNELGVDGLLLIGLQAKDGLARMPPEVVAAAGQRWIRKAELRDVPIHTAQKQYIQWREETEPVLGAGQSTLGSFAASPGEVMAHG*
GCA_024296685.1	CP100763.1	1	DMS_other	CP100763.1_2713	Orf5_00015	Orf5	2731887	2734376	+	CP100763.1_2731886-2734376(+)_1	MESSDETPLCGTRVFLYPGDPDGTGIIDYDPTDYREIYQDLDFVDSTQFIRSLEQDIKLKNRSLLRVTDGERFEVPEYQRNFSWEEEQHEELWDTLLSILTLKPKSGELPVDTYFGTVYIARSAQGEVYEIIDGQQRLSTVSILLKNIKDHLEDKRTKVDGQLQAYAEHICEEYLDELLYRRKGPTETPFLELNDHDDSIYELLFQDPEKKVQTLKAMDQYDGRKQNAIRLRDLFDEVGIPEEVYEEDEELADTDLLESFRYFGDSHRRLVRTDEYYDAKVAAFADREEFDTPEKEVKALLNLAHFTLRSLRVSECIFQTDNQELRIEVFQSLNDRGVELSSMDKVRARIVGRFQGESDSDKQIARWENVVQMFGGDADAVEDFLAHYLAATEKSFETVTDARSNMLEAFRLKQIGRRDIKSRLASPGQARDFLEELENYAGRYREIVTADLTDDDTELKKEYREECEAILQRLNKLGTTQWRPFVMYVYQAVTEAPGKDAFLRDILKTVENITFRVAISDLVATVVDDTYPKTCQAFRELEQSGNQFDTEQISATLVDNIDSSARQLFGESFIDILVTSENWRNNQTKQLFLKIADEDFRRRNQTGITKSELSEDPSEVHIEHILPISYFLPGKENPYAWLECFFDNGKRNMIETQIDYLRTRDAHLLSSNDPGYDEIEQIIEGIEERFVRDLGNMMLLDEEVNKPIKNRLFSVKLREYHLRHSKDMDNLVNQYFSTADNVSTDKLEELLGLELPEDETQFGDVYPTVQYFNEWWTYEQLIDRKAQLITAILESLKFRTEPDEFEPYMDNIEDYVGEDIEKRLAVLTA*
GCA_024296685.1	CP100763.1	1	DMS_other	CP100763.1_2717	mads_8	mad8	2737539	2739560	-	CP100763.1_2737538-2739560(-)_1	MATDSRSRNRMSLLKVLEKEELSDPRIRRLVLFNTLAPEPLQKHGRQALAATLAQNRAYPFKPPVTAGTPTSEGLSIGTTGSKHAYGLDESLLSKHLLAIGQSGSGKTTLFYNLLSQLDVPFWCFDLKQDYRHLTQERDDILVLPWTELKLNPLVPPPDVQPRRWAQVVSEIFGHATALLSGSKNHLLKSILKLYRLYGLFDENSPPYPSFHELEQFLTSDYINYVRKTSNYRDTVLNRIEAMNLGAGTIFDCSQGYPLAELLERNVVFEFDGLSRDTQNFLMEIILAAVYEYRLAQSHRSDDLNHVFVLDEAKQVFSVYKERQDEAGIPAVDELTAKMREFGEGLIVADQEASKLTDSIKANTYTKILLSTGDRKQFHAVAESMNLTQRQANAAKDLDIGEAVVQVGNSDPARVTLDEYQLAKTVTDPDLQRIQGQLWNSLTAEPRKQPPRFSETVQSENTDSEETSVIDDPPSKVTVSDEAEHLLKGVVEKPFIPLTKRYDRFSSRYKGNKAKTELVETGLVTEHSTHTETGARKLLELTDRGRTHVKDTLDLDPSHEGRGGVVHRYWQHKVKNAFEEAGWATTLELFDADVYVNTGQFEVAIEVAMENTPREREHVEKHLEYGFDVIWVVCKTENILDGLKRRFDDAGIDTDQVVFHLVRDVSDALDEWP*
GCA_024296685.1	CP100763.1	1	DMS_other	CP100763.1_2718	DrmC_00030	DrmC	2739785	2740660	-	CP100763.1_2739784-2740660(-)_1	VREDDIYLWIHERLRTTGKVSLDGIPDQYDDPDVRNFVREYLDALVRRDIVAGHSDGQFKLEDPEAEREAYYQVLESETLPGGRGVTDETYQPVVSIPTKHQEEWKDYAEHQNINSGVWLENALAEVFETADSTLRLVVPFFELDGLLRLEDEFHQAASSGANIKFLTRELLRPADDFGHNRGRKAILELMDRFESVASSESSLSVYDFYHAIGGKQPKLDRSIHAKMIIADNQLAYVGSGELRNSSMMLNGEAGYLTRSQTDIETWTGFFDFFEAKADAVTREILEESVE*
GCA_024296685.1	CP100763.1	1	DMS_other	CP100763.1_2719	DrmB_00004	DrmB	2740653	2742401	-	CP100763.1_2740652-2742401(-)_1	MSRLSQYQVLLTAYPGRVRSEDGHRVQVQTIRENKEPTDLGPFADRLATVITNLDTEFYSYTADASNRQQAAYEQRDTDEDVADEPVTDDMPDAFRRYAERSSATNNTNSAGDTNETTRSYDFSSSDIELAELCEDSEVISVPFPRVYRCTDPSCNHFGVESPDAMKRSVDCPHSSRHQMRRFPYLFVCPRCAHIEQASPHQWMQESIDGPGPSVVISKEDTRDRIACPENNCSGHLHVNLGDRLAGVRFFCSESRNHNDQFYGQCPTCHKPAADGEEEVLSEMRPKTIDAKHTQPLILEDIVSNDGTGTSLEALYEASEINQADDDTYHWNLDTITPGSQAIFYDTFSLNDVFTVSDVSSVSAVYGYESNVDSRGTDLETHGRLARSFSSSDSDRERTAYLTRREGRGIVFDLRTDVLADVVSNGDAEYEAIAARELTQLNDFDTDEIADGETGLRLTPLLHAYQHALYQAAIEETGLEDFLAAKVLIEEGAIVLVEQRDVGAGGLSQITMNKTGSVLLRTLQRTEEILSDCSRDCTDACLSCVFTDDARCHPFVSREVEGYVPANSLLDRHLAAEVIRRA*
GCA_024296685.1	CP100763.1	1	DMS_other	CP100763.1_2720	DrmA_00007	DrmA	2742401	2745520	-	CP100763.1_2742400-2745520(-)_1	MIGGEPHNMYTAERPFATTAIPVQFEAGPESIPISNDTDYEETITIAGTQTQAAVINPNRDAQERRALDRTGATDDNLSELSGDTAEINYNRPTLTLSLTVSVNEDLGGLTPAGDSDDYVRLTVTMRNETYVDENDQSGWAERRVFYPSMELEFDEMVVDFPSQQHDVKLQSALSAEDNSRDVSEENRYRQQDCYLTRTVESFETRLETRDVPQAGERFRTTSFGVYDYVEEEPVTSGYRLDQLVCMDNDELLEAAPVLAQEATAAREHETLLRNLRGVLLALRHYLGDLPPIESDEYESGRTADDEPTLHKFQWDAIQERALALLDDETSPVVVQAPTSAGKTIVYYGSTLLTILERDTRAAFPFPTRMLTEDKLEEVIELATKYKRYVQGQHHSNAGSLMPDQEFSVGVAIGRQYDETGERTYLDADDLVGYIGSCDCCGSELDTECQDCDSRHCLDTMDNHLQFPVCTNSECGFLYDFVYDVERTQQYLPSLTVGTPEKFFTMPTVESNTHHSTFSTLPFYGAPYSKCENCGRALTDMNNYRVLNDRDGLVCFVCNTNDRVTTPWNGVDWKVSESDREGAEHSPIGHIVLDETHMYTGQFGISISIILRFFEVLASRLRSGETRDRDSHAISVDSGTATISNKFEHISRLLRASEDEIVAVPDSGEHGDYFSMVENRVRYRILAGTPVATSNRGSFREAIVQLYDDFHNTTSGTEFRNDFEEAIRDARVDADISHYEQILGYLHRKSDGYSLRESIGDRADQISDGGLSDLQFISGESSKSALRKSMGMGSEAADPVVLANLVVSLGIDIPELNNLLLFGAPRSMSEQMQTIGRTGRKDAAGHAAIHLYPGKPRDMQIERKFHQLLGNVDDYYDTAAIHPTNPYLARILFEFLLGPFLTIEYAIREQAFDYDNPHDIQDLVKMFDEHDRPLQNPHAQELYADMRSIFCPPDVQLDSQILDVIDEQVIDQLFDFIGTREHESKWFEAATQARVNNRSMNINEWFSEYFEDKDLELRGTSDEQVGTTIEWKLPSEVNE*
GCA_024296685.1	CP100763.1	2	PDC-S70	CP100763.1_2542	PDC-S70_WP_028295898.1	PDC-S70	2566382	2566897	+	CP100763.1_2566381-2566897(+)_1	MWVFDATLLIYLAKAERLSHLERIGGPRLVPKRVYDEVVTDGLEGDYPDARRIQRCVEAATFTVRNVASNAVFERLEANQALSDADRAVLALAAKHDAIAVMDEQHGRAVARSEGISTRGTAYLVLSLVKDGHIDVREARTTFETMLDEGWYCSPNQYAKIREKLDSLGDA*
GCA_024296685.1	CP100763.1	3	PDC-S70	CP100763.1_3600	PDC-S70_WP_028295898.1	PDC-S70	3653848	3654336	+	CP100763.1_3653847-3654336(+)_1	MVVVDSSALIPLAWVGRLDLVTATFDEVRTTEAVAEEVLTAGKRGTAVLDDFLEDVSVLETPREAEEVASLEGIAPADASVILAADDEEAILLANDKGLIEVARSHDIESWWVTTLLLKCTKDGTITSATANDILYDLVDEGMNLHPKVYTQVQRKLRELGE*
GCA_024296685.1	CP100763.1	4	RM_type_II	CP100763.1_190	MTase_II_00020	MTase_II	178322	179533	-	CP100763.1_178321-179533(-)_1	MGDRTLTYVDLFAGAGGLSIGLERAGFELEHAVEVDEDARSTFAKNRDGLKPDDITRDIRDVGNHEIVDLVGQDTIDLVAGGPPCQGFSEVVSPDGSDDRNHLFTNFISWVNELEPDAALFENVRGIQNTADGKFLEAVEKSFDLIGYDVTHRVVKASDFGVPQHRRRLVAIATKKDIREHPFDGFELNPVRTPGVMDGIGDLPEVGPGEEITEYDAEPQTLLQQDLRNGSEELSAHIAASHSDDMVEMISHIPDGGNRTAIPDELQPSSGYHNSYSRLSSDEPAVAITSNMSKPSSARCIHPFQDRGLTPREGARLQTFPDTYRFDGGLVSIRKQIGNAVPPYLGEALGYYLRESIYGDELTETDRERIYELRCGAMTPDEFSDKRTEIGGYAKQATLDFAD*
GCA_024296685.1	CP100763.1	4	RM_type_II	CP100763.1_191	REase_II_00001	REase_II	179722	180903	+	CP100763.1_179721-180903(+)_1	MSVDITDDEQEKIDGFLSDYFDVDLDQRLLDYSEDDSEESSVDEADEIEELVDRTRNIYDERGKGYLGLALSFILSVEDLSQADPWLAEFQPDLNWEDDILPRYEQKGVDYRTGRNLDTLSLRYNDHEVGIRGCINDIGDFFHQTMSRTNFPNAPGHYTGNWKDHIEVLESSFALSRAGRREAAERIIELGLDRLQSKDYPRREPAFSQPFLEILNDYERKDDNEMGGLAYQAMVYGYATAEWTHLSLRASSVRTGSSRQHRFGDIDGYHGPDLMISVEAKDRVIDESNIDTELGTMMKLAERSTTISIAVCREVKADARETLQEEGVKVITDTDLRIQLRTWDYHKQNVALQGMVHFLEHIEENPTATRRLLRFVEDIDPNNSALAHLDSEN*
GCA_024296685.1	CP100763.1	5	SoFic	CP100763.1_174	SoFic__SoFic	SoFic	167833	168990	+	CP100763.1_167832-168990(+)_1	MRTRELPEEAPGHYRESHPHPYYIPDKLPLSTRIDVDDELTELLADASFQLGRIDGISPTVDFSPVLYTSLVRLEAVETAEIEGADVDVDEVYAHHTRTGRDENVDVSRDLQEVLNAERALQKGFNAIKQGEPITLELLQSLHELLLENVRNEGEVVGDWRTTDVHLPSPYASQPPFVPPPHGSVPELMDSLETYIQMGGQHHPLVDLAITHYQFETIHPCEDGNGRLGRILIVLQLCAEGYLSEPYLYPSAYFNRNKQEYVEKMRAVSETGDWRDWITFFIEGIEVQARDSYERTQRLMDLRRDYEQRYPHQKTSHRLARGVFDMPYFTANDVQAEFDVSRQTAYNAIEELVSDGVLVETTGNQRNQEYKAIDIFDILERRPDH*
GCA_024296965.1	CP101112.1	1	AbiE	CP101112.1_611	AbiEii_WP_156423273.1	AbiEii	649295	649987	-	CP101112.1_649294-649987(-)_1	MMYNQQTHTELMLAVLAKIQDKPLILKGGTALMLCYGLDRFSEDLDFDIQGDFVGKGTINLVHTLKSVTGQNFEVLDVIIKKDTPTVTRYLLRYHDRRENQHTALKIETSYRTPNHDYAIVNGLKTAKIQDIAAFKINCVLDAQHDSRTKARDLYATNFIIREFADDISVDILKRLADLDIDQLSSRYASAFCEDEFLNDKTDVDSVVLELQQNAQRAFDHKTKASGADI*
GCA_024296965.1	CP101112.1	1	AbiE	CP101112.1_612	AbiEi_WP_005542742.1	AbiEi	649977	650498	-	CP101112.1_649976-650498(-)_1	MLYEELSKFHYSPSLYISGFRALNTQDYEHNTGDWHNVETWFHPKSRIKRYNIVGIGQELDTVPYLGSIGVFESSGVFAKMGIPKFADTVYCATHARAIADLVIAEAFFATPYHGTKLFRKIQLTDFDDFMSTPADKQRVYDLLQIAIPKLPKAQSDHVSAWLRLAKDKNYDV*
GCA_024296965.1	CP101112.1	2	PDC-M57	CP101112.1_1132	PDC-M57B_WP_083499359.1	PDC-M57B	1262835	1263524	-	CP101112.1_1262834-1263524(-)_1	MDFALKLHELFNKQARYCFSPNGKQTHPCLPFDDKQIPKNGIYIIFENGETVQGMARIVRVGTHTGNNQLRSRLKQHFINKNKNRSIFRKNIGRCFLAQENPEYLPIWELDITPRLGREEKLKKIDKDYENNLEEKISEYIQNNLSFCVFEVPTKDDRLYWESKIISTLAKSSETKPSDTWLGNHSTKLKIRQSGLWQVNSLNNECLDKEDFELLSQLVQQTAKPNEMA*
GCA_024296965.1	CP101112.1	2	PDC-M57	CP101112.1_1133	PDC-M57A_WP_025041313.1	PDC-M57A	1263528	1263947	-	CP101112.1_1263527-1263947(-)_1	MKNIVLISCVSKKLNTKAQAKDLYQSALFIKSLQYAQGLKPDAIYILSAKYHLLKLDAEIRPYDQTLSSMKKADRLTWGDVVADQLSKVADLKNDQFIILAGNKYIEPLQSHLENIQLPLQGLKIGERLKFLTGHQKQG*
GCA_024296965.1	CP101112.1	3	PDC-S01	CP101112.1_1088	PDC-S01_WP_067088819.1	PDC-S01	1207892	1209106	-	CP101112.1_1207891-1209106(-)_1	MINRPNYLKQLKPFINMPLIKVITGIRRSGKSTVIKLLQAQLLAQGIAEQQIIHINFESFAYADFKTADKLYTLVKEKIQTAEKYYLLLDEIQEVADWEKAVNAFMVDFNLDLYITGSNSHLLSSELATYLAGRYVEIPIFTLSYQEFLDFKAGYSQQTIQNPTALFTEYLRKGGFPMVHTADYEQETVYKIVQDIYASVILRDTVQRHKIRDVELLERIVKYAFDNIGNTFSGKNVADYFKSQQRKVDLNTVYNYLKALESAFILHRVERFDIKGKEILKTQEKFYLGDVSLLYATMGFRTSLISGILENLVYLELKRRGYQVYIGKLGTQEIDFIAQKQSEKIYIQVAYKLESEQTVQREFSPLQAIADNYPKYVITMDDFWQENIDGVVHQHIGEFLLGNS*
GCA_024296965.1	CP101112.1	4	PDC-S01	CP101112.1_1092	PDC-S01_WP_067088819.1	PDC-S01	1211410	1212621	-	CP101112.1_1211409-1212621(-)_1	VKKDLVYRQKYLEAVRPFIGKRLIKVFTGQRRVGKSYLLFQIMQEIQTVDENAHIIYINKEDLAFSHITTAESLNDFVQEQKKSGQKNYIFIDEIQEITDFEQALRSLLLDDELDLYCTGSNAHLLSRDIAGSLSGRAIEINVHSLSYFEFLEFMKLDDSDKSMSLFLKYGGLPYLKDLPLQDNIVFEYLRNIYSTIAIRDIVNRYALRNVQFLEQLTQFLASNIGNLFSAKKISDFLKSQKITTSSMQVQNYVEYLANAFLIHKVPRYDIEGKRIFEIGEKYYFEDLGLRNALIGYRVQDRGKLLENCIFNHLQIAGYDVKIGGLNSQEIDFVAEKNGERIYVQAALTINEERTLEREFGNLLKIQDNYPKYVVTMDEFDGNTFEGIQCLSLRVFLREILGG*
GCA_024296965.1	CP101112.1	5	PDC-S01	CP101112.1_1877	PDC-S01_WP_067088819.1	PDC-S01	2101012	2102223	-	CP101112.1_2101011-2102223(-)_1	MKKDLVYRQKYLEAVRPFIGKRLIKVFTGQRRVGKSYLLFQIMQEIQTADENAHIIYINKEDLAFSHITTAEHLNDFVQEQKKSGQNNYIFIDEIQEITDFEQALRSLLLDDELDLYCTGSNAHLLSRDIAGSLSGRAIEINVHSLSYFEFLEFMKLDDSDKSMSLFLKYGGLPYLKDLPLQDNIVFEYLRNIYSTIAIRDIVNRYSLRNVQFLEQLTQFLASNIGNLFSAKKISDFLKSQKITTSSMQVQNYAEYLANAFLIHKVPRYDIEGKRIFEIGEKYYFEDLGLRNALIGYRVQDRGKLLENCIFNHLQIAGYDVKIGGLNSQEIDFVAEKDGERIYVQAALTINEEKTLERELGNLLKIQDNYPKYVVTMDEFDGNTFEGIQCLSLRAFLREILGG*
GCA_024296965.1	CP101112.1	6	PDC-S08	CP101112.1_1347	PDC-S08_WP_202707215.1	PDC-S08	1494259	1495302	+	CP101112.1_1494258-1495302(+)_1	MAVDFSNTLIVAISATALFDLAENEAKLAEYIQEDKLTAARRFHDYQQARENEILQKGSGYPLIEALLNLNKFQSNQDYEVESPFVEVVIISKSSPDMGIQVLNSIRAYELGITRSAFISGDSVANYIKDFNVDLFLTTNREDAQVVVDARVCACAVLDTTPVKVQDLDSDQLRIAFDGDAVLFDDAGELVFKQEGLQAFHHHEVSKADLPIDKGPYADFLIKLSQLQAKLPNQSTDAPHNPIRIALVTARNAPADMRAIKTLREWGVTVDVAFFLGGLDKTGVLKTFAPHIFFDDSIKHIDAARSVVPSALVPYHSESQLNILAPQAVPDMEDQAFTPVKKSKAKA*
GCA_024296965.1	CP101112.1	7	PDC-S11	CP101112.1_712	PDC-S11_WP_158522352.1	PDC-S11	773319	774413	+	CP101112.1_773318-774413(+)_1	MFRINQDENTIEKIQPTNFSDLGFSERSHLQEWIAKNPAALGEELLIIQKEFDGFDDTRERLDLLALDKQGDLVIIENKLDDSGRNVTWQALKYASYCATLTKSQIMDIYQSYLDRYGGQNAEHEILKFLQASDLDEVRFNQNQRIIFVANHYRKEVTSTVLWLMTKHEMPIQCFKATPYKVGEQLFLDMEQIIPTKETEEFMIKMAEKNREEQDTLKERDRLLLDFWQAVINRCKQAGIALFANAIPSRFNNIGTSIGITGLSVNFVMTRNTGRIELYIAKSDPMENTRIFNGLQNFKDAIEQELGCELIWEPLDDKKACRIKAELSDVGTFDQQTWETAIDFFVGNIQQFYDVFKKYLANIN*
GCA_024296965.1	CP101112.1	8	PDC-S15	CP101112.1_745	PDC-S15_WP_099753261.1	PDC-S15	810153	811196	-	CP101112.1_810152-811196(-)_1	MSNAIRIESVADFVNVLSELGECDRDKSRFFRGHSNCCYQLIPSIYRQKYLIDNENKIIQDAFTYCSNYFSDNETLFEKLVKLQHYDYKTRLLDITSNALVALYFAIDTCEVNEVKIDKSVDGEVIVFDIPTNEIKYPDSDTVAILSAVSLQDNDFDVKKISVLSKYNLERKKYLRIISENEILNYLKNKKKEQELEYFISLIQEIKSLPRDDRLDMLRHLVIEEFNRQKHIVKLLHDIRKDKPYFLPNIQREHFNQVLCVRAKHTNPRILKQHGAFLIFGINGRKIYPAEIDKNWQRTINNQRIIIDRHSKQDILGELEYFGISRQTLFPELDKQAIHIINRYKDI*
GCA_024296965.1	CP101112.1	9	PDC-S23	CP101112.1_629	PDC-S23_WP_205131397.1	PDC-S23	670907	671875	-	CP101112.1_670906-671875(-)_1	MTNPIEIYQTTTGDTKVEVRFDNDTVWLSQAQMVQLFGRDVSVISRHIKNALAEGEITEKSNLQKMQIANSDRPVVFYDLETIISVGYRIKSQQGVAFRRWATARLKDYLLKGYAINQDRLAQNAHELEQALLLIQKTAKSPELTLDGGRGLVDIVSRYTQTFLWLQQYDEGLLSDPKGELGGTLPSLDEARQALAGLKADLVVKGEATELFAKERGDGLSAILGNLEQTVFGEPAYPSIEEKAAHLLYFVIKNHPFADGNKRSGAFLFVDFLHRNGRLFIAENTPIINDTGLTALALLIAESNPDNKETLIKLVVHMLQPR*
GCA_024296965.1	CP101112.1	10	PDC-S26	CP101112.1_645	PDC-S26_WP_095705398.1	PDC-S26	685872	687104	+	CP101112.1_685871-687104(+)_1	VQAINNLLNAVSNKIQLIDISKRLYDKQLAPEFSIFNYISTNETNLSYILADLLNPKGSHQQGDLFLKNFIKICLPNLQCQEWNEFLDNFANIRVKTEEITSANQSYRKMDIYLTDNKKYGICIENKPYAKDQKDQLSDYYQELKNRKHSCKHLVYLSQNSPSDDSVRPEDLEQWQINNEFSHIGYNDLVDWLNACKADCQNASVLEFINQFIKFIQKRFMGLSDMSEQNAIMNAMLESNESIVSAIKIANQVPILQRNLIEKLNKQLNEKINQNSNYQLYQNKPISLDDSKGISGIEFKGCNLCVFFGFDKYNFKDFYIGYKPLDENIKVDNPIFIGISDKIIKSLPNKKMKSEQPNWLGWYWFEGYVSWQNNSEIWAKINDGSLADLIMKEINELYENIVKNKIKIEP*
GCA_024296965.1	CP101112.1	11	PDC-S55	CP101112.1_1635	PDC-S55_WP_162277864.1	PDC-S55	1805175	1805768	-	CP101112.1_1805174-1805768(-)_1	MKKLLAWAVIICALIFGGYYVASPYYTLYQLKNAVEKHDTATLVDAVDFVSVKASIKDQLKTKLATELPDTNDEFALLGAVFATVMIDGLIDAVVSPKSMELLIQGKDITQDLSLAKLQDSMTNQATDAQTPAKTDQATTNTSSSIADELEYHPSYQTLNTFSIDIKKPSANQPLTVIMQRYGLFTWKIVDVRLPME*
GCA_024296965.1	CP101112.1	12	RM_type_I	CP101112.1_357	Specificity_I_00026	Specificity_I	380804	381541	-	CP101112.1_380803-381541(-)_1	MTQHPFLQNLLNGQAVEWKPLGEVAVIGTGSSNRQDESENGDYPFYVRSKNVLRSDSYQFDETAIIIPGEGGIGDIFHYVEGKYALHQRAYRICIHDENVNTKFLYHVMSKSFKKYILSKSVGATATSIRKPMLEKFLIPIPSLSVQTKIVQILDTMTAITAELTAELDMRNKQYQYYRDKLLTFDVEAVQSLATASDSERQRATAGQWCGRLWVKLAKLLNWLDLSLQTMFNIANKEQLLPCVD*
GCA_024296965.1	CP101112.1	12	RM_type_I	CP101112.1_358	REase_I_00009	REase_I	381541	384696	-	CP101112.1_381540-384696(-)_1	MTTQTTPITETNHFIVLDKYDKIEQVSSYQTESEMEREFIADLVAQGYEYRTDLTTHDKLLANVRAQLERLNHTQFGDGEWHRFVAEFLDKPSENIIEKTRKLHDDSAYDFVFDNGRIQNIHLLDKVNLGNNKLQVINQFEQTGTSKNRYDVTILVNGLPIVQIELKKRGVAIREAFNQIHRYSKESFNKENSLFKYLQIFVISNGTNTRYFANTTKREKNSYDFTMNWARADNVPIKDLKDFTATFFDKNTLINILIKYCVFDSNNTLLILRPYQIAAAERILWKIGSSHNTKNYNDPTSGGYIWHTTGSGKTLTSFKAARLATALPFIKKVFFVVDRKDLDYQTMKEYQRFSPDSVNGSDSTKGLKANIELDDNKIIVTTIQKLNNLMKSEQNLAVYDEPVVFIFDECHRSQFGEAQKNLTRRFKKFCQFGFTGTPIFPKNAIGAETTASVFGEQLHSYVITDAIRDEKVLKFKVDYHNVLPKFKTDENEQDLTKLSAAENRKALMHPERIREVSQYILDRFNQKTHRNNATGKGFNAMFAVSSVDAAKLYYETLYDLQKDHAKPLKIATIFSYAANEEQDAIGEIEDEGFEVSAMNATAKEFLTKVINDYNAQFRTNFSVDSKEFQNYYRDLAKRVKDQEIDLLIVVGMFLTGFDAPALNTLFVDKNLRYHGLIQAYSRTNRIYNATKTFGNIVTFRNLEQPTIDAITLFGNKSTRQVVLEQPLDSYLDGYTDVLSGRAHRGFVDIVNELNERFGEPDNIITEKDKKDFAKLFGEYLRTENALQNFDEYQAMIELKRLPPITDATDEATAAQISQSIQDIQNKYQLDDETLDKLQAIPMPSERMIQDYRSTYNDIRDWSRQQKEGEEQAKSTISWDDVVFEVDLLKSQEINLDYILELIFEHNKKTKDKTIIIDEIRRLIRSSLDHRAKESLIVDFINQTDLDNLPDKAGVIEAFYQYAQTEQKKQADELISDENLNTEAALRYIATSLKREYASENGTELNDILPKMSPLNPQYLTKKQSVFQKIAQFVEKFKGIGNLTGLINKEND*
GCA_024296965.1	CP101112.1	12	RM_type_I	CP101112.1_360	Specificity_I_00026	Specificity_I	386022	387200	-	CP101112.1_386021-387200(-)_1	MHPFLQQLLAGQAVEWKPLGEIAIVYGGLTGKKKADFEAGNAKYITYKNIFGNIEVKESILETVQIHDDERQHEVKYGDILFTGSSEIAEEAGMSSAVTTHFSEKVYLNSFSFGVRFHDDIEIMPEFAKFLFRSNFMRMQIAKTASGVTRFNISKEKFKRIKIPIPPLSVQTKIVQILDTMTAITAELTAELSMRNKQYQYYRDKLLSENELAKVGFEWKSLGEVINLKRGKRLVRSELEETGECAVYQNSLQPLGYYHQANCPSNSTFIITAGAAGEIGYSYTDFWAADDCYYLECPKDKLNDRFVYHALMNQKQKIVGQVRKASVPRLGRNSIENISIPIPPLAEQARIVAILDKFDTLTQSISDGLPREIELRQQQYEYYREMLLGFEA*
GCA_024296965.1	CP101112.1	12	RM_type_I	CP101112.1_361	MTase_I_00005	MTase_I	387203	388747	-	CP101112.1_387202-388747(-)_1	MTSMQQRAELHRRIWQIANDVRGSVDGWDFKQYVLGALFYRFISENFADYIEAGDDSVNYAQFDDANPILDAIKDDTIKAKGFFIYPSQLFVNVAKNAHTNPDLNTDLANIFSAIESSASGYDSENDIKGLFADFDTTSNRLGNTVADKNDRLAKVLKGVAQLDFGDFNDNQIDLFGDAYEFLISNYAANAGKSGGEFFTPQHVSKLIAKLALHGQSTVNKIYDPACGSGSLLLQAKKQFDEHVIEEGFFGQEINHTTYNLARMNMFLHNINYDKFHIELGDTLISPQLQNDKPFDAIVSNPPYSVKWIGSDNPVLINDERFAPAGVLAPKSKADFAFILHALNYLSARGRAAIVSFPGIFYRGGAEQKIRQYLVDNNYVETVIALAPNLFFGTSIAVNILVLSKHKTDNRTQFIDASELFKKETNNNILTDEHIDAIMSLFADKVDVAHQAMMVDYDAIKANDYNLAVSSYVEAKDTREVIDINVLNSEIKITVAKIDDLRRQIDEIIEEIEA*
GCA_024296965.1	CP101112.1	13	RM_type_II	CP101112.1_567	MTase_II_00110	MTase_II	596475	597830	+	CP101112.1_596474-597830(+)_1	MQQIKTVGSVCSGIEAASLAWQDLGFEFKWFSEILKFPSGVLKQKYPNIPNLGDMNNIPNLLKNNEIFAPDLICGGTPCQAFSLAGWKNGLDDERGNLTLKFIDIIEENDKIRLANGQNRTIVFWENVEGVLTDKTNAFGCFISSLAGLDTVIENKKWASAGLLQGKTRNVAWRVLDAKYFGLPQQRRRLYVVAGGKDISPENILFELHDPKNHNIQNITFPKRELVFYKDNVKFEIFREFTDCLYSAYGTKWNGNAAAYNGSLFIAQNDKLRRLSPLECERLMGFPDNYTLIDGARKTNRYQAIGNSWAIPVVKWIGYRIKQPENLYLEEYDNFLQGIEKDLLGSKYYDFSKGIIYLSNSIAINCTEIPENVTFGHMYNIVSSEVPDDIFISPTGCYGIIRRKTERNIKINTRLEQVLLNISSQETLAEIEKKSLVQKRGKYSANYQLNL*
GCA_024296965.1	CP101112.1	13	RM_type_II	CP101112.1_568	REase_II_00139	REase_II	597875	598798	-	CP101112.1_597874-598798(-)_1	MTALNKNISLPNGYIRIKHSKASEEYIAVEFKYENLIWKGWIPVEYRRTGISIQENNDDFSEINSYLNLVYGNMNPNNYQLWLKEQNEFWSNSKAKVTKPFFDSLKTGGWQCVKCTLPANPNWARRIQDLKEMGYTLATDINHFCENCKENTTHLLLVPIKRGNLMGNGYETWSKELRKRILHILKNIDVYENRPNSHVLPDHKFSEIRWDDNTKSENPDDMSDEEIKQKFQLLSNQRNQQKREVCRTCFQTGKRGVIFGIPFYYQGTEDWDENIPKKGKEAEKGCIGCAWYDIETWRKKLIEKLSN*
GCA_024296965.1	CP101112.1	14	RM_type_IV	CP101112.1_1731	mREase_IV_00003	mREase_IV	1909562	1910503	+	CP101112.1_1909561-1910503(+)_1	MQVITSHDVSRRWVLALMADGQVRTRHQIYADTAKLANITKEELAAPLASGQSRVENSLGWAISGFTKAGIFKRLARATYQITPLGTNKAKEWRDLQGISEKQFVGLADWDNYQAEIKARKTQQSQTDHLAVNLNDTDLDVEIDYEQQAITAVQELENLLAVDLLERLRTQTPEFFEKAVIRTLLAMGYGGKENLFEHVGKSHDGGIDGVIKQDPLGIQNIYIQAKRYHDGNTIGSKEIQSFVGALQGRGVERGVFITTSSFTKSAKEYAEKLLGKVVLIDGQDLVTLMIRYKVGIQTKQLLEICEIDEDFFE*
GCA_024296965.1	CP101112.1	15	SoFic	CP101112.1_359	SoFic__SoFic	SoFic	384728	385852	-	CP101112.1_384727-385852(-)_1	MKKLLNFEHAVYYHDGKFPPQSIDLQKILPALLAATDAISRYDQMLKNLHNNEILLAPLRNQEAVISSRMEGTISTMDEILQYEADFADGEYSPQVRSDIIETLLYQRTLKNAQQAMMAGYPLSTSLLKTMHEQLLSHGRGANKAPGEFKKEQNYLADTISRHILFVPISPEQLPDGLERLFEYINHDSNPILLKTAVSHLEFEALHPFQDGNGRIGRMLITLMLWSAGVISAPHFYISGYFEEHKNRYVDLMREVSQTGDWNEWVIFFLEAIAHQSAKNLHIAESIVELYEEMKAVFSDIISSKHAISVLDYVFTNPVFRNSSLSQRLNIAPTTANRYTKALHEEGILMISEEASGRISTRYSFERLMNLVRV*
GCA_024296965.1	CP101112.1	16	SoFic	CP101112.1_1043	SoFic__SoFic	SoFic	1164940	1165821	-	CP101112.1_1164939-1165821(-)_1	MQLETLSLEVVKTSEIEGEILNTEQVRSSVARQLGIEHLYSNLVAPSREIDVIVEMMLKASYDYDKPLTLDELFRWHKALFPTGTSGLYNIKTGAFRDDSNGVMQVVSGGYGRTKVHFEAPKTERLPDEMVKFLAWYNDEDATLDLTIKAGLAHLWFVTLHPFDDGNGRLTRAITERMLAKSDDSKQRFYSMSAQILACRNEYYQILEHTQNGIASVNDWLIWFLSSLENSLIKSLEMLQKIMGQAKFWHAHHDTILNQRQILMINKLFGNFYSNLTSKKNGRVSPKCLTIPP*
GCA_024296965.1	CP101112.1	17	SoFic	CP101112.1_1093	SoFic__SoFic	SoFic	1212838	1214088	+	CP101112.1_1212837-1214088(+)_1	MKLPKPPTLSELEASDISPVLLGYLAEHPPTDAKGRYLSWEQFRYRHPTNSKRRWLAQKLNRHTIMQSMHIGGYQFSYCLPHSLQAKLYHIEHRYHQWQWSIDTEELLFEEPITSAQLEGASTTRKVAKELLGSRRAPINKSEVMIVNNYHLMQAVKQQINQPLDIAMILQLHRIATEGAIDNDAISGEFRQDDEIVIADYDGQIVHQPPAWQTLPTLMQAYCDFANADHQGDDFIHPIVKAIILHFLLGFIHPFGDGNGRTARALFYWSLQKSGYTHFDYISISRLLHKAPKQYAQSYIDVETDELDMTYFIAYQLTIINRAINDLQALLSIDQASQSMPKSAPANLAVDYSNLSIHQYQLLTNTPADQVLTAKQVSNELGISDSTARKLLNELESMGLATTVRNGRGKGYLLVK*
GCA_024296965.1	CP101112.1	18	SoFic	CP101112.1_1874	SoFic__SoFic	SoFic	2097875	2099002	+	CP101112.1_2097874-2099002(+)_1	MVDTYIHEYPNWTDWQLDEVQLLPLVARIRLLQGRLLGQMSSLGFDLPLEVSLEALTLEVIKTSEIEGEYLDTEQVRSSVARHLGIEALYQHQLVTPSYEVEAIVEMMLKATSRFDLPLTLDEVCRWHHALFPQGLSGMYDINVGALRDDANGQMQVVSGAYGKAKVHFEAPKADRLPDELEQFFRWYNDDDTGLDLAIKAGLAHLWFVTLHPFDDGNGRLTRALTERMLAKSDGSPQRFYSMSAQILVNRREYYHILEQTQRGLASATEWLIWFLTNLEAALIQALAQSQKVVAKSQFWHTYRHTSLNPRQVVMINKLWGDFYGKLTTKKWASITKVSTDTALRDINDLVEKGILVKSLASGRSQSYELSCLVG*
GCA_024296965.1	CP101112.1	19	SoFic	CP101112.1_1876	SoFic__SoFic	SoFic	2099688	2100944	+	CP101112.1_2099687-2100944(+)_1	MKLPKPPTLSELEASDISPVLLGYLAEHPPTDAKGRYLSWEQFRYRHPTNSKRRWLAQKLNRHTIMQSMHIGGYQFSYCLPHSLQAKLYHIEHRYHQWQWSIDTEELLFEEPITSAQLEGASTTRKVAKELLGSRRAPINKSEVMIVNNYHLMQAVKQQINQPLDIAMILQLHRIATEGAIDNDAISGEFRQDDEIVIADYDGQIVHQPPAWQTLPTLMQAYCDFANADHQGDDFIHPIVKAIILHFLLGFIHPFGDGNGRTARALFYWSLQKSGYTHFDYISISRLLHKAPKQYAQSYIDVETDELDMTYFIAYQLTIINRAISDLQALLSIDQASQSMSKSAPANLAVDYSNLSIHQYQLLTNTPADQVLTAKQVSNELGISDSTARKLLNELESMGLATTVRNGRGKGYLLVKRD*
GCA_024296965.1	CP101112.1	20	cas_type_I-C	CP101112.1_24	Cas2c_WP_035173219.1	Cas2c	18379	18672	-	CP101112.1_18378-18672(-)_1	MMMLITYDISLDDKAGTKRLRQIAKHCLDYGVRAQYSVFECDVTPDQWVVLKDKLLKTYDPKVDSLRFYHLGSKWRRKVEHHGAKPAVDVFQDVLIV*
GCA_024296965.1	CP101112.1	20	cas_type_I-C	CP101112.1_25	cas1_DVULG	Cas1c	18677	19690	-	CP101112.1_18676-19690(-)_1	MRKLQNTLYITTQGSYLHKERETLVVEQARKKVAQLPVHSIGHIFCFGNALVSPFLMGFCGENNVNLAFFTENGRFLGRLQGRQNGNVLLRRAQYRLSEQNPVPIARHIIAAKIQASKRVLQRRQRNHGEIADIGQAIQCLNNGLLRLQNAQSLDEIRGIEGEAAANYFAVFRHLISADAGFVFHGRNRRPPKDEINALLSLLYSIVGKEIGGALQGVGLDPQVGFLHADRPGRDSLAQDILEEFRAWWVDRLVLTLVNRGQLKLDDFTTEAGGAVNLKPDARKLVFQALQAKKQEKIIHPYLKEEVEIGLLPHIQAMLLARHLRGDLVHYPPFLMR*
GCA_024296965.1	CP101112.1	20	cas_type_I-C	CP101112.1_27	Cas4c_WP_149685095.1	Cas4c	21262	21915	-	CP101112.1_21261-21915(-)_1	MVDMPINLATPQSREQRPILLSALQHYAFCPRQCALIHNEQAWAENYLTAQGQALHRRVDSGEPETRQGVRFERSVHVSADKLGLSGVIDMVECELSTGRLYPVEYKRGKPKPESFDEIQLCAQALCLEEMTGQTISEGALWYMQTRHRVPVVFTDTLREQTLTVIHQVKELLANGQTPLPNYDKRCKACSLIELCQPKLLEKDRSVGYVAGLFDDK*
GCA_024296965.1	CP101112.1	20	cas_type_I-C	CP101112.1_28	cas_Csd2	Cas7c	21942	22793	-	CP101112.1_21941-22793(-)_1	MTIEKRYDFVFLFDVQDGNPNGDPDAGNLPRIDPETGMGLVTDVCLKRKVRNFVQMTQDAQTHDIFIREKGILNQLIDEAHEQESVKAKEKGDKTEAARQYMCQRYYDIRTFGAVMTTGKNAGQVRGPVQLTFSRSIDPIITLEHSITRMAVTNEKDASETGDNRTMGRKFTVPYGLYRCHGFVSAHFAKQTGFGDDDLALLWQALINMFDHDHSAARGQMTARGLYVFEHSNSLGDAPADSLFRRIAVAKKAGVDTVRSFDDYVVTVDDSNLGATTLHRHLG*
GCA_024296965.1	CP101112.1	20	cas_type_I-C	CP101112.1_29	cd09757	Cas8c	22799	24586	-	CP101112.1_22798-24586(-)_1	MILHALTQYYQRMASLGGDVAPEGFEYKELPFIIVIDEQGKFVQLEDTREIQGKKKVGRKFLVPKGLGRSGAKSYEVSNILWDHYGYVLGVAKEVDGVAKKDPEQIASEVAKNQTLADNQHHSFIKAVDELHHAISDDVGVLAVKRFLANADEINKVVQSDNWAECFKIKGCNLSFRLVSEVRDLVCQSKSVQAYLSSQKQETSTAGQAGICLATGQKTTIARLHNAIKGVNAKPSPFTSVNLSAFESYGKQQGYIFPVGEQAMFEYTTALNMLLDSDNRFRVGDVTAVCWAQKPTPLETKVSILINGIKDNPNAHIDEVKGLYNSLYKGVYKEPNAKDKFYVLGLSPNSARIVVRFWHETTVAALSENIATWYDDLQMVRGENSPYPPFMPLPRLLGNLVLDGKLENLPPDLIASVTQSVLNNRPLSVGLLQLALRRNKAEQKITHGRACLIKAYLNRAVRCGSLSHIKELDMSLDKSREDIGYLLGRLFAVLEKIQEEANPNLNATIGERYFGSASSTPISVFGTLIRLSKHHLAKISNIGRRVNLEKLQQEIIAKINQFPSHLNINQQGLFSIGYYHQKQDFYVKSTDADKE*
GCA_024296965.1	CP101112.1	20	cas_type_I-C	CP101112.1_30	cd09651	Cas5c	24583	25227	-	CP101112.1_24582-25227(-)_1	MSFILEISGDFACFTRPELKVERVSYPVITPSAARNILMAILWRPAIRWRVLKIEILKPIQWVNIRRNELGTKMSERSQGVYIEDNRQQRASMLLKDVAYRIHADFELTDEAGEADNRTKFVEMFRRRASRGQYFHQPYLGCREFACDFRLLERADDGLPREAITQDFGLMLYDMDYSKSAPRDSNHAEPMFYHCRAVDGVIVVPARDSGEVLR*
GCA_024296965.1	CP101112.1	20	cas_type_I-C	CP101112.1_31	Cas3c_WP_004513240.1	Cas3c	25423	27963	-	CP101112.1_25422-27963(-)_1	MENRHIAHIRHDIQGNWYVHALQDHLTKVAQLAVRFAGSRGALFAHYAGLWHDLGKFQQVFQEYIKQATGFDKENAHLEDVESSKPTKRPHSTAGAKYATTHLDPLLGHLLAYLIAGHHAGLADWHDKGSLKDRLQQADDELSAALAGVAQSQGASEFLQFDEGELVAQLEQIVAHSDDVLGELHIWIRFWFSCLVDADFLDTESFMHGFDNADDAKKAGVRPSFETLNELHHRYENFMAALANNAKPSALNQERQAILEQCFSAATLEKSLFSLTVPTGGGKTLASLGFALKHALKFNKKRIIYAIPFTSIIEQNASVFRQVLGDEAVLEHHSNLEVAQGQETAKNRLASENWDAPLIVTTNVQFFESLFATRTSRCRKIHNIADSVVILDESQQIPREFQKPITDMMRVLARDFGVTFVLCTATQPELGKEVDAFGRMDMQGLDGVHEIILDKTALAKKLQRVQIHLPKIDAPKQTWQQVAHDIANHDCVLAVVNTRRHARLLFEALPDDGIKLHLSANMCATHRTQVVALIRYYLQVYHQGKLAKPLWVVSTQLIEAGVDVDFPVVYRAMAGLDSIIQTAGRCNREGKLPKLGDVVVFRAEQGAPTGSLKQGQDITEEMLTAGLLADPLSPQTFSEYFRRFRAKGSVDKYKITDDLTAQVSEQNPLAIKFRTASEKFRLIDNQGVALVVPFVPLAWQDGTPKIVEATQLSEFFERYLANQPIQTWQSVLDGLRYQPQDGQNVDCATYAQDGFEFQSGGVQSLALPEPFETWFSYLQSDPLKHKWVYRKLQRYTITVYEHELAKLPKGAVFERAGLLVLDTGYYDDKFGLMTDDSVLSPSECVL*
GCA_024296965.1	CP101112.1	21	cas_type_I-F1	CP101112.1_787	pfam09618	Cas6f	856806	857405	-	CP101112.1_856805-857405(-)_1	MKFYQEMTLLPDSEISPYFLWTKVYTQLHIAIADVKNTHGVHAIGVSFPNYRYSNDNGKISGTLGRKLRVFAQSEDELVKLDLSKQLERLTDYVHITSIKPVPIDKITGYAQYYRVIPKMSLEQRIAHQAKRHGVSLEEATAHLKNYQTPPTSEPFIRLTSHSTGHEFSLYIGKTITDSTGDGHFGTYGLSRSAGVPEF*
GCA_024296965.1	CP101112.1	21	cas_type_I-F1	CP101112.1_788	pfam09615	Cas7f	857405	858409	-	CP101112.1_857404-858409(-)_1	MSKLTTASVLAFERNLDISDGFMTQKNSQDDSSPVVPVRIQEKSIRGTISNRLKNAITNDPAKLDAEIEKANLQKVDSASLLEENDTLVVSWTCKVLPFDGKPNVCNKQDYQAKLLGVVQGYLQEHGVKTLAHRYATNIANARWLWRNRVGAEKITVSVTCKLADKEQTLTFNAKDILVRNFETNNDDLATLANWIEQGLTNQAFIILNIKAEAIVGFGQEVYPSQELILDTGKTKSKELYKINDKAGMHSQKIGNAIRTIDDWYPNAEFPIAVEPYGAVTTMGTAFRQPKQKQDFYTLFDNWVLKDEKPSVENQHYVMAVLIRGGVFGASGKE*
GCA_024296965.1	CP101112.1	21	cas_type_I-F1	CP101112.1_789	cas_Csy2	Cas5f	858434	859387	-	CP101112.1_858433-859387(-)_1	MSKRVVGYALLHKVVINNANAISSPITFGFPAGTGFTGAIHALSRTMMADERFANLSLGGVLLACFDCTPKIYRESPYRDYTFNQTRNPLKKDGSTASIVEEGKCNLVMSFVIELLADDLLSQELSQSLCQFLSQAIFRQRVAGGSVMGIGKRGVQYISSVHKDEIIALLMPAFVLMDASDEFAQLIDNAKSKNPSVTSLDVLLDVCTLHHIPELDKDGNTKWHTESIKTGHGWLVPMPIGYQAISEIFQAGKMANVRNLEYPSQYVEAIYGLGKWVYPHHLKDNIDTAFWRQAYDETGLYFITQANLDKQQNILSW*
GCA_024296965.1	CP101112.1	21	cas_type_I-F1	CP101112.1_790	cas_Csy1	Cas8f	859384	860754	-	CP101112.1_859383-860754(-)_1	MITNDLAKTAVSRFLQHQIDSKSEKLQKQLAVATENGDKATIADLSSQIQEIEQKFEKTAWLDLAVHSMAKQLKFGTHISKGIHPDAKGDNVNFIATAQRPHTLIGTHSLANPALDANGNAAALPLASFFDFDVADGVKVRDLILADNAEFIASLSDNIDTASEYHAHFKQILQNNMENPTTHERNKQLLWHTSGDTADGLDALQYMTIIPLYPSALTYEVYLKINQLRYSDDNKKALENRFKPNAEHTPYVSMPNLATVQLGGSKPQNISQLMSRQGGRNYLLPSLPPKIRQSREFALSKFSENFFDSKTLKYHVQDDFKYVIEVVQDIRNNIDVRDKRKDAINRILHTIFAIAHELQDRPAGWSKEYALSLPQKFWLDPYRSELDGEEEFAQEKAKNEWQKVILGDFASWFNHELRTTFKELKFDFADAEHIEWKREIDDMQKFYGRAGKGVFL*
GCA_024296965.1	CP101112.1	21	cas_type_I-F1	CP101112.1_791	cas3_yersinia	Cas23f	860931	864284	-	CP101112.1_860930-864284(-)_1	MIVTFISQCEKKALPRTRQVLDAFANRIGDNTWQTVITEDGLAMVKKLLSRTASKSTAVSCYRFHTRKHSELVWIVGNRHKFNEWGYVPVNRTKLNILHSEWQNDWQYISAIQIMATLSALLHDLGKSTLGFQHKLTHGSTQGDPYRHEWISLKILLWLCRDCQTDNDWLQRFGQIDEWLAKQNLSALNAYLQSNQDHANLAQLPPLGQWLAWLVVSHHRLPPLTDVFLKEQVRTQFQKDTSILYLERSLAKIYAEFTAKDYWVKNPNVVNSENFFKFQQCVINSKTWQNSLKRWARKALQDPTLQALSAQNQPIDNAILLYLSRLCLMVGDHNYSSLKDNDPRRVATKSTLSLLANTDRKTRTPKQFLDEHLLGVASFTAHFARHLPTISEQLPTLLKHRPLSKNTEIERFSWQNHAFKIAKSVQAESDTHGFFGVSMASTGCGKTIGNARIMYGLSDEKKGARLTIALGLRVLTLQTGLSLRQDLQLNDEQLAILVGGGGVRQLFEINEQKNQAETTSAYGSESAEELVDGFVDGSPDYHALNELNIDTLLADNKAKDLLFSPVVTCTIDHLMQACECKRGGGYIAPMLRLLSSDLILDEPDDFDHNDLPALARLVHLAGVFGSKVLLSSATLPPDLIAGLFESYLAGRKLFNQSQNKPTPQVVCAWFDEQKNGSTVAPCGEMENFRQQHQAFVNKRTKFLHAQPIRRKADVLPVNIAYHQDKQAKFYTELGQKIIDGASQLHQSYHTVDEKSGKCVSVGLVRLANIKQLTRLAFYLQNAQLPADTHIHVACYHARQLLILRNHVEYALDKILKRNGDEQAIFAHDEIRQAMAKSHAKQHIFMVLATPVAEVGRDHDYDWAIVEPSSMRSIIQLAGRVWRHRPQKLATFPNLLIWQKNIRHLQGQTPVFTKPGFEVPELKLPSYEFNALINQEFLDKVDACPRIDKPSPLKPTLAGLEHRLMTHLFSSKTTNYVNAYWRDAGVSNRIHTHLQQVSPFRHSTQQDEEWILIPKQILDESETGFDVYASENIREHGLHHASKHNHYIQILNFEYQHPQIDTWLVGDVYAEMVQLHTHLSEQSLSYIAIQFSKVRLNSNKQQWYFCPFLGVVSERFSS*
GCA_024296965.1	CP101112.1	21	cas_type_I-F1	CP101112.1_792	cas1_YPEST	Cas1f	864401	865345	-	CP101112.1_864400-865345(-)_1	MDTLKPTDLKAILHSKRANIFYLEHCRVMQKDGRVLYLTETKYENQYYNIPIANTTCILLGTGTSITQAAMRMLASAGVLVGFCGGGATPLFSGAEIEWLNPQSEYRPTEYVQGWLSFWFDEQKRLTIAKEFQQKRIEFIQKIWSKDKELHEAGFAIDDHDVLQAYTSFQHKISTVNCVNELLLAEAQMTKQLYKYSANHCGLSFERNFEAGDLANNFLNHGNYLAYGLGATTLWVLGIPHGFAVMHGKTRRGALVFDVADLIKDAIVLPWAFVCAKDDFSEQEFRQKILQKFTQHKALDFMFEQVKSASQYFS*
GCA_024298825.1	CP101153.1	1	DMS_other	CP101153.1_1793	BrxHI_00001	BrxHI	1862763	1866293	+	CP101153.1_1862762-1866293(+)_1	MSAEFDVGDQVSFYGGRGSVVEVIRNGHKTKLRVLTDEGKLQEVSPDQPLFRRVEDAEANEMVDFLGGKATVIGREERADGADLLYLRTAEGDFKKVPADSKGLRPGRTIANRLAGGEFNDPTRFSLRERAARLSLAYGSDRFLSLSGSRIRIEPYQVDAAHEVLTAYEPRYLIADEVGLGKTIEAGIIIEELLARGRAERILIITPASLRDQWQAEMREKFGREYVAYDRELVDSLRRTNRAQNVWMAEDQIVVSIDFAKQDDMLESLRRLDAPWDVVVFDEAHHLTAREGSDGINRADRYRVGEAVAGSTDALLLLTGTPHKGKPDQFYHLLRLLDPYRFRGPEDVRPEKLEDLMIRRTKSDDSMIDADGTPMFPPREIQTLGVNLTPEERRLYDDITEYISAVYTASAESDRHAAGFTMVIYQKRLVSSIRAIQQSLQNRLDDLDTKISVDAAVTDNLNCVDGTVETESDVLEQLIDAAGEIGLDSKGRRLREFLGGIFDEDPEEKVLVFTEYTDTLEYLRDTVLTDLTIAEIHGGMDQETRRTEMKRFEEDCQVMLATDAAREGLNLQFAHIMVNYDLPWNPIRIDQRMGRLHRYGQDEKVRIYNLFIRDTRESDILDLLVTKLQQIESDTGMHSDVLGTVLDDYDVEGAIMDAVTGTRSSDEVKADIESAIDERKEAVERIENEFLIRDKFDQDSLEEIQELIDLSETRPIGEDDIEQLVRQFVSEFGGEVRNSTPGPAPAEHPLYSISVPEILSMNGKVRDQYSRVTFSRGTALERPEAELISLNHPLVQQIVEYCLDGDWIDGQVAALVTADSDSAPGILATYRLGYVSGDGELPTEDYVRVYVTAEGEVMETPPRIAGTLPPAVATAHPQSYALAEETDSLLDVTESRARERVEELAEGVQEERQKDVDIKERHARRYFEQKIREQEDRLREYEIEETDTDKDMTIAIRGARSKLEELEEEWEAEQERLERERMVIPDEPELINAAVVTSRIPAVSEAVMLDGTGDDFSAVADAMDIEQPDEADSRLSFVESYAALESVSDLGSAARLFRAGEAPDTSGFTYRQFGEEEIGLLGDTDLSNEDVVDAADGLRGLIAEFNQSPSIQPCLVRGAVDAFSQDGQLFVNLEAWEQQPRRYWITVLAREIATMRSQGGPEQLYQRTLETIREAV*
GCA_024298825.1	CP101153.1	1	DMS_other	CP101153.1_1797	BrxHII_00001	BrxHI	1870890	1873823	-	CP101153.1_1870889-1873823(-)_1	VTDCDCGFEVSDMVSFAGGQGEISKIDHRETGPCLLHIHTEDGLEKRPSSMNIEKLDTGVDLLGKGEFDSPERFDLRLKAAELGLAHRQDRFVALTGSRIDIEPYQVQAAYEVLNSLDHRYLIGDEVGLGKTIEAAIVIEELIARGRADRVLIVTPAPLTVQWQEEMRDKFDRDYQIYDRGYVEAKRKAHPNENVWTHDDRIITSIDFAKQDDLLAALQNLEQEWDIAVFDESHHLTARRKGNNTKETTERYRVGKAVARNSEGLLFLTGTPHKGKADQFYFMMDLLAPYRFRDEHDITPDALDDLMIRRLKEDMYEPDGSRMFPEKNIETLPVSFTDEERALYDNVTDYISEHYNLAEREDNNAVGFAMAIYQKRLVSSIYAIRKSLKKRLETLKSGGKDPDDLSSLVKSLLDQYRTDPEMLTDAQRERVEEELGEVTLGQGGGAIEQELDIVRDLYNQAKSIQTDSKAERLREFVDGVLGEDPDEKVLIFTEYTDTLEYLRERVFSNHDVAQIYGDLSQDQRRRELEKFRDEANIMLATDAAREGLNLQFAHIMVNYDLPWNPIRIDQRIGRLHRYGQEHTVEIRNLFVSDTRESDILEVLMEKVEEIESTLGMSSDVLGMVLDEFDLENQIMTAIAKDQSVEQFAEMVDETVEEHEDAIRRIEEDFLIRDRFDLSAEDREILDVIEESRTEQVSETDIETLVRSFFDLFDGEIRGTHPGPAREGGDVFQLIVPDVIDGGEVESRYDRATFSRDLAQEDDELTFLALDHPLVQNIVEFCLRADAVGGQTAVRVGSEETPTPGLLCNYRLGYQSGRGDTVTERLAQIYVQPDGTITENPEIVGGIPPGDAPGFEEVATVSEVADDLIEVAETEAWERVNELAEEAQSERSREIEIKRKHARRYFESRIEEQEERLERYRQRASDPEEDVQVLVNQTERKLADLRSEREAELSRLEEEEVVVPEEPELVNAAVVIGM*
GCA_024298825.1	CP101153.1	2	DMS_other	CP101153.1_1803	DrmA_00010	DrmA	1884081	1887902	+	CP101153.1_1884080-1887902(+)_1	MSQQETDTQQIEEGPPSDEERIARHLRKRVLEQARGDIDERVPRDFPSERFFAGALAARSSDQLDEPDDDLQSKMEPSALGSTVRVRNGSPDDALVVNVDASVWVRVYPTYEEMRNRESFVALGDRDEDDDGDELLPVFRRLELDVDPIRIPFDELADRPRHTPEVVRERANTALRDAFEDARDQALDQFDVYEVPGGEPGDDEVPAQALASEADFEGYLAERDGVPAIPDWDADLAISVMPDREDGGEDVLIVDIELTNRAIQSEADGIHTIRDPTLFEVEFELEADGNLEFVPFTFDPLPQDFRYNRDLWGHGRNCTVVAPDEHETLRDGRTPGRRAPEADPSADRLETRYVPQYRQLVYESADRGVDPRFDDLSDLDGGGLEVLDDVHRSMQRYLEEDYPAALDQYRERDDWDDDPETGDLADFIEDRKAFEREIARFERGIRCLRQHPETVGRAFECMNETMDRMHDFDSWRLFQLVFIVTQVPDVTAREHDGWDEVEWRNNDTDDRAEEADSALEVVDVLWFPTGGGKTEAFLGVAVWNMFFDRIRGKDFGVTAWTRFPLRLLSLQQLQRMSETIMYADLVRREQPDIGEHPSRSFSVGYLVGKKNTPNQLTGYNNDNYSRYRNDRSLREDAKVVPSCPACDAPVEMRVTDDDHRLAHVCTGSSFDCPWQARDVDPQEPYDEDELPVHVVDNELYRYAPTILAGTIDKITAIGYQRKVAHLLTGEMDCKCPIHGFASLGECTEKYGCEIDRDEFEELATPVEPYDPAPSLMVPDELHLLEESVGSFDGHYETGVDALQDLVDAGTTKIIAPTATITAYEDQVHHLFMRSAERFPAPGPYLRENFYARERAETQRYYIGLVPHGKTHINSIIDLLYYFHEEVQTLLREALENPEALLTGAVLEGTDTDQPLETDRVDEVISMLTLYSTSLTYLLSKKDGDRLDQSIVSQLEAYLKRDDRPSLTAKRLTGGTPFEAVQDILDTLEEPWDEEQDEDLLEGLIEQDLVADGTSEEVLELRNLLERSLDEEDGEVDNDQFRVELRRMSAETREGLAWLLASRLNAITATSMISHGVDVERFNMMVFFGMPRQTAEYIQSSSRAGRTFPGLVFNVAHPIRERDLSHYHFFEKYHEFLDRLVEPVAINRWAKNSVKRTHPGLMMGLLLNHYMYNGDYGNLYFGDQAEEFANSIDEEELADQIAGMYGDDDSHEEFMQDADDLTRAALSQLRLDDSQWTSGRLPRDPMRSLRDVDEQLPIRPEYRDNDIFESFNNR*
GCA_024298825.1	CP101153.1	2	DMS_other	CP101153.1_1805	DrmC_00030	DrmC	1890340	1890852	+	CP101153.1_1890339-1890852(+)_1	MEGLMSTLVSAVKDSSEEIVLLSPFFEQTGFGRLADVLLDALGRGVELTVVTRYLGDSSSHNHSVIQDFVTRARERGVAKGLKTVDYTVWADDVPASDRNQEGENPAFTLHAKVMVFDRTSAYVGSANVTDYGFGRYLELGVLLGGPPVKQVSELCNFLLESDAATTVSL*
GCA_024298825.1	CP101153.1	3	PDC-S11	CP101153.1_1811	PDC-S11_WP_167956302.1	PDC-S11	1897200	1898156	+	CP101153.1_1897199-1898156(+)_1	MDEEIAQVEEHELRSVWPHEENDFTRWLMEHLHLLAAELGIEVEEVTREEAVGDFSADIVAKEMNTGGQVVVENQYGATDHDHLGKLLTYSAGRDAAFTIWVAEEFRPEHRSVLEWLNESGPQDARFFAVKPRVLTIEGNETRGFEFEVLVEPNDWERQLTQSLTETEKAYKDFFADLTEAYAERRPDWYQLKPQPQSWLSFGAGMSGVSIGWVFHQGPEFSLDLYIDTSDADRNEAVFQALEDDCEAIEDALDAELVWERLPEKRACRIKLPREIEGRITELTAVQRNQLIEWGVGRMDEFQDEFEGRIEGLEVGLS*
GCA_024298825.1	CP101153.1	4	PDC-S11	CP101153.1_1816	PDC-S11_WP_098770551.1	PDC-S11	1900805	1901902	-	CP101153.1_1900804-1901902(-)_1	MPVDLGLWRIADDGEFTRVSSNKLDKETRLKRFLLQDPNVLGRPLKIIAEEVNTVGQKRLDILAIDSDGDLHVIELKRDMSPREVTAQVMDYASWVRNLSYEEIKAIYEDSDQNDDSFEAGFDKKFRPDYDGTPKGPGEVNEEHTLTVVASELDSSTERIIGYLHDEFEVPINAVRFNYYSDDGREYIARTWLKDPFEVEDESEDETEEGDSWNGHDYYANYGESQWRRWSDAREYGFVAAGQGTWYSRTMGKASEGDRLFVYSPGEGYIGVGIVNQEKTAAPDFEVEDGTPITEADLDGDLSKNEDDPELREYLIGVDWVRTRDIENAIWEKGMYANQNTVTELSDKQTLDKLYEEFGVSAPDT*
GCA_024298825.1	CP101153.1	5	PDC-S70	CP101153.1_233	PDC-S70_WP_201568547.1	PDC-S70	252153	252503	+	CP101153.1_252152-252503(+)_1	MPDDRLVVADTSPLLNLALIDRLDLLETQFSGVTVPEQVWTELSEGDEGLARLRELRESGFLTLVPVDRSDFFIEIVTELDLGETAAICHAVEEGADLLLIDERDGRRVARRHEYT*
GCA_024298825.1	CP101153.1	6	RM_type_II	CP101153.1_1794	MTase_II_00020	MTase_II	1866290	1867585	-	CP101153.1_1866289-1867585(-)_1	MAADSLSAIDLFCGAGGLSTGLEWAGFEVEWAVDNDEAAVETYRENHPDVDCTTADLSGYTLPEFETGIDLVAGGPPCPPFSVVGRSKLNSLEGRDATTDSRTQLWERLRDAVDKYEPSAFLMENVEGMSSATNEAGESVLEHICGQFSSLGYRVRPRVVDAADYGVPQHRKRLLIIGTKNGRRPPKIEEWRSHREPATEEEREARLTSNPEHEQPQETLDRWVDDPEENASSKPRSREPWVTVAEAISDLPPLSPAGTRADDPHPPAATDRYELPPVTEYQLWAREDAPAAATDDGERPVLHNHEARFHNLTDLSIYSLLGAGTGWRIGDLQDELQPYREDVFADNYTKQQADRPSSTIPAHIHKDGHMHIHPHEARSFTVREAARLQSFPDRFVFPVSRTAAYRQVGNAVPPLLAEAVGLAIREALEAS*
GCA_024298825.1	CP101153.1	6	RM_type_II	CP101153.1_1795	MTase_II_00020	MTase_II	1867631	1869688	-	CP101153.1_1867630-1869688(-)_1	MLARSRSKDDGSYPCCYERIWTPSEDRDGAACACGDPLHGSDDPLDAVAAVVISNSDSVVEHYFARDERNLIGALRERVGSWSDIASAGRDRLQRAARESQGGRVLDDTAVSRLQEALAAIDEHRYTEGTTLTDLPSVSYEYLHEMLAGLPGVDDPEAWWLLLTAFDKPVWPAADGVDGLLAELGLLDPADVSGSGRHHELEEELTDRQIPPLHRALAAHAHYCSGDHSTADCELRQFTLSHRIHEQAASGNEETLTVVDLFCGAGGLSHGFTRGVGAPEFDVALAIDQEQDATDTYRLNHPEIPHRQIRCEDIGNIAEDPGQIEDLAPEVDVVVGGPPCQALSVAGYRSRLADDDSYSVLEDPRTRLYQHYVSLLETLEPRYIIMENVEGILSSLGDSERRVIDDVEAALSEMGYTTDHQLLDCSTFGIPQYRDRVVLFGTREDAVPDPEGHVEGFFDDMSPAETPETTIQQALSNLPRLRRGEGGGVVAGRAPGRASDYVRDNELAGGTRLTYNHRAREHPMEKDRKLFSEVMEPGDTGWDVKYRTDYGHLIEYNVGTEENPAFKDKYRMLHWDQPSPTIVAHLAKDGNSFILPDYYEYARPDESKQDSSRSRGITPREAARLQSFPDSYVFLGPFTSQFRQIGNAVPPLLGERIASILGEYLTDAPGLETEATEAAVASTDD*
GCA_024298825.1	CP101153.1	6	RM_type_II	CP101153.1_1796	NEase_II_00007	REase_II	1870071	1870862	+	CP101153.1_1870070-1870862(+)_1	MPDDTGSVDLPFGRTTATAAELAQQADQKTACSLLAENGTPDPTRRLSLFFQQVPELLQWLEANGRHFPWRNTTDPWRVYLSEILLQRTRAEAVNELYGSFFEQFPHPEALHQASDEEIHSLIQTLGFGNQRTRTLNEVAELVVTEHGGEVPQSLEELQRPWRVGPYSARATMLFAYGEPLALVDTNFARVTERVFGYEMPTQPHKSDEVYQLLDALVPAEPALCRSVNLALLDLADAICTPSEPRCDVCPLAEGCLYASPGE*
GCA_024298825.1	CP101153.1	7	SoFic	CP101153.1_216	SoFic__SoFic	SoFic	237028	238173	+	CP101153.1_237027-238173(+)_1	MPAGKLPDRAPGTYVEYHPNPYYLPDSLPVEPALTISDEVHDQKADAAYRIGRVDGISSTVDFSAVLYTSLIRIEAVESARIEGADVEFQDLEAYHTQHPTEEPDAPIERDLKEALNYETALTYGLNHIEKGETITLSFIKELHSMLLADVRNEGDIVGDFRDHMVHLPSPQSGQRPFVPPSPEQLDGLMKSLESYLQMGGQYHPLVDAAVIHYFFETVHPFSDGNGRLGRLLIILYLTGEGYLESPYIYPSAYFNRRKIEYVERMRAVSEEGAWEAWFEFFLEGLRSQAEQSYSRTHQLRKLQQRYESQYPGNTATDRFARQLLQYPYFSAPDLVNYLDVSRRTAYKVVDALESDGLIEEVTGKERGKEYKAVDVFDILQ*
GCA_024298825.1	CP101153.1	8	cas_type_I-B1	CP101153.1_1710	Cas3b_WP_184405015.1	Cas3b	1776806	1779484	-	CP101153.1_1776805-1779484(-)_1	MPTPIISHPTNPFGENPLLLQDHLEAVADRAVTLGHERAAIPLRTIGLLHDFGKVTPQFQAYIRKEYNGPDTERYHARIGAFVTFYALQQQGLEPLDQLAGALAVAKHHGTIPDAAPYVGTRLTEAYQHEALHNQVERIDAEAADLADEIIRLATDGAGSWADFRTRFEDGTVVDGLESLSTTAPPLSPPKPDSEALPGRLYDRTLRYWGALTLADKSHASGLTTAALYDYGSLARGPLDDYIETLQGTADSDLEATLNTLREDARQQVVAGVQDWIEDPEAPSVATLRLPTGLGKTFTGISGALTAKAALPEMTPQRTLVYALPFTSIIEQTRAQFEDESIWGADPTGTAFTVHHHLSETVTYGDRAEERDDIEFLGESWRSGVVLTTFVQLFESLVGPTTSRGTKLPALEGSVVILDEPQALPKDWWAAMPRILEILTEEYGARVISMTATEPPLFRAFETADLLERGRTASEAAQQPRHETHSTRSYFRSAERVTYRCDESAYAHSPDRPTQYVAHAEAADRIHERAREEGTSVLSVCNTIESSRILTEELKQQPSTTHLGHALADVLEERAAPVTDLDPEAVARSVRARAGLGPTDSTPGTDETFLLTFNSRFRPFDRRVLIHLADHLSTANRPFVFVATQAVEAGVDLSFNTVYRDIAPLDSIVQAAGRCNRSFEWGERGGEVIIWTLAGPSEETPANPADPPPAEHVYEQSIPSHLRLVSATLSELDGDSEIPDSEVSDVAVRRYFDRLAEDKQVGDQGITEEIEACEGDRLLGRSLIGDYQTVDTVVGVSSGDETVISDAAAEFQPVPTRAAYEAAEGLSSLRVSVPETVMESATKVPRLDRNSRGDTEGIQLFEYTNQPGLAYNLAGAGLVEDQEGIGGRFTVL*
GCA_024298825.1	CP101153.1	8	cas_type_I-B1	CP101153.1_1711	cas_Cas5h	Cas5b	1779491	1780276	-	CP101153.1_1779490-1780276(-)_1	MTPTIDSDGIPDVCLSLEIRADWGHFKKYGRTATKQTFDVIPRTTAAGLLAAIVGAPRDSYYETFGEGQSAVAITPMADLRSLNIPTTGVGTDPDAAASQRAGSRRSRSIMYQDTTQHRQIHNYEVLINPAYRIDVAVENESFYTDLRQHLEAGTSTYPPSMGLSEYLASVEYLGEHQVERLPESEPVDSVVPVPLADTIPQPGVAYRVERSPAIMEQHAGGRRTTRLDDLVYTPHAEDSVRFDAENVHAASVDDATVVFR*
GCA_024298825.1	CP101153.1	8	cas_type_I-B1	CP101153.1_1712	cas_Csh2	Cas7b	1780308	1781345	-	CP101153.1_1780307-1781345(-)_1	MSQTEPIPRSEILFLTDAQDCNPNGNPMNDNRPRRDPETGQAIITDVRLKRYLRDQLADDGYDIYVKKMGGRSYGRTTLAKDVLGDISDADDIEDIEDVGAAFLDAATDVRYFGATLSFNSSDDDEEEELRNALAGAFPNNYQGPVQFLPARSLNEVEENDEYDSLTSVISTGDENRQGGFGLDDKRIVYGIFPFYGLVDGEAAKDTHLSNRDVERLDTLCWRSIKNQATSRSKVGQAPRLYLRVEYADEHYHMGDLQNLVELDEGRSADSPRSVVDVAVDMTALVDALHDESDRIDTLHVTGNRNLSLIHDGTEHAGDDIESMIQHEDYAVHAIDPYEERDLAE*
GCA_024298825.1	CP101153.1	8	cas_type_I-B1	CP101153.1_1713	cas_Csh1	Cas8b	1781351	1783474	-	CP101153.1_1781350-1783474(-)_1	VSDVDVEAFEQAIGDFWEHGRAPVELPDIMAMYGVLAVGASDDGLFRTGSTLDDYLDGEYVTVRIDLTDDDPASSWDVTVDTLTKDIVEALAVSKNPAGKGRDYSITQIGSKTGNSPDSFANTYVSRLGDWCGYDSVRSVFESDDGHPDGWVVEAVTDVLGDDETLDEIADVTEELLAGTAERVVTVAVRLDTSDLEDYDGPDGVQWLYPDGLPVMNEAMRRYAGENMADKNIGGSRISRGPGVDAVNGSEDTLVGTPQSPFGLFSVKHPDNQPSLDRTQSWRNYPVSAETAMLFKKAEDLLEKTVMRRGGMEVYALPYFTGELTPEKASALYRAIQSLDVEQNKKEPPMGVVTYDLEEYAPELAEQELRYYLLTMPIGDDKHVVAESNAVTMYHARQLADALLATLAGPSFAPARSNFGAPTNWPLLEIDTEGPGETARRRRATKDILLGAFIDAGFQRRDTDKVGDDFRRVADHRLLAGEPLRAETLFEEYMQRFSDEFDGTDPVPSQLAGMQLAQLESLSRAGLVDGIPPVEPAPTTEWTTMTEQSEPTDIDTIRERRLESFLDRPLLQEDPERRGAFLAGVLVGQVSWYQENERNVGRPLDIRTPADEITARGLSQAVRTALEKAKIYAAEDDYSSDILYPEVVDRLLDALEADPEDWTLSKRDLQFAYSLGQAFGRRAMPVAFEIRGQNTSTESEVTADAAD*
GCA_024298825.1	CP101153.1	8	cas_type_I-B1	CP101153.1_1714	Cas6b_WP_092935998.1	Cas6b	1783471	1784265	-	CP101153.1_1783470-1784265(-)_1	VRLLIRLRATADARYNNAAHHKLRGRLWKGLDRSEFDDLHDSGRPPGICNSQIFPWGEIETGDQRHVLVAAADRDVLQAVADGLVADREFNVGEMRFRIEEVVPLSPDVGEPGSTGTLETGSGVLVRIPPWRQDEYGIADESDGESLFWRPEYSTEPFQTQLVNNLDRKHNRFQPDYLPGPSDSDGDLFEEYELLKTYALPLTVSEGEQREVVLSKWRFGYRVRDDDHRRHLNLALDTGIGERNALGLGFLNIEDKTLPTGEPA*
GCA_024298825.1	CP101153.1	8	cas_type_I-B1	CP101153.1_1715	Cas4b_WP_019267510.1	Cas4b	1784414	1784980	+	CP101153.1_1784413-1784980(+)_1	MDSVGWEGDSVVQRYIARERDTHREPRVRITGLMMQYHEVCTRELWFFSRGVDIDRETSNIQRGTHIDETSYEGQRRSFSINGRIVLDMLDSGEVMEVKASSALEAPAKLQLLYYLWYLDEILDIERDGVLAYPAERKREPVELDADSREWVEESIRGVIQTVERDEPPELEKKPYCDSCLYQDICWV*
GCA_024298825.1	CP101153.1	8	cas_type_I-B1	CP101153.1_1716	Cas1b_WP_142933338.1	Cas1b	1784983	1785984	+	CP101153.1_1784982-1785984(+)_1	MTKPNHHIFADGDLKRNEGTLRIDTLDGETEYLPVESVDTLYLHGQITFNTRALGLLNEHGIPVHVFGWKDHYRGSYLPKRDHISGDTVVQQVRAYDDPARRLSIAEDFVAASIHNMRANVRYYDDKRGDFTGALNRLEGLKQRVCDDDRDSIDELRGIEATARKAYYRCFDTILRDPFELTQREYNPPTSEANALISFLNGMVYTSCVSAIRQTALDPTVGFLHEPGERRFTLSLDIADIFKPLLADRVAFRVVNRQHISIDDFESELEGCLLSEDGRLAVLEEFEKMLDETIEHPRLNRKVSYKTLVRTDVYSLKKHLIANEPYRATERWW*
GCA_024298825.1	CP101153.1	8	cas_type_I-B1	CP101153.1_1717	Cas2b_WP_096389957.1	Cas2b	1785985	1786245	+	CP101153.1_1785984-1786245(+)_1	VLVIVVYDVPAERTRVYRKLLRQKLEHIQNSVFYGNLTEGQVTKLKNQIDDQLVPEDSVMVFEAETQDYVDYTVFGSAERPGSRFT*
GCA_024298845.1	CP101156.1	1	DMS_other	CP101156.1_1289	mads_8	mad8	1363741	1365384	-	CP101156.1_1363740-1365384(-)_1	MSGRANVIGTVAGPGDDPNEFVFVAPADRSIKTGEFITYTVPVDDENRAVFARVTNRELIRGLPDGFLADPEVGPETVAATLGVPTTDAELYRLTATVIGYYDTDMTTFANPRQLPSPGTPLSIAPDQTLETVLPNLGCETDETDVTELEGVAHVGWLLNRPPEATNLHIPIEEFASTHLAILASTGSGKSYTASILIEEMMRPSARASLLVFDPHGEYDTLAEMQGAEGFQGNDGYEPDVVYYDPERLRVRISELEIGDVMAILDNPSNRMQERLSTAWRAMQRRDSRTWGVNELINEMEQRYGDDDPSVGALEWRLRQSIERNDLFDPEENVPLTEIVDPGQCTVLQMDTLDKWNQQLITTVLLRRLYRQRLDDVRGRDSEIEQPIFALFEEGHRFAPASGDAPSLGIMRTITSEGRKFGFGLGIISQRPSKIDQDVLSQCGTQISMQIQNPNDQDAIKKSVEAAGEDVLRELPGLTPGQAVVSGDAMNTPALIQVRRRTTPHGAGSRPVIREWHDAYDERRREPSRSEAADFGEGDSTGVQSLD*
GCA_024298845.1	CP101156.1	1	DMS_other	CP101156.1_1292	mads_3	mad3	1367320	1370031	-	CP101156.1_1367319-1370031(-)_1	MRITEVALEDIKSYEDRTVVPIEGGVTAILGKNGAGKSTIQEAIGFALFDSLPFNNKDFVREGVSSGTVEVTFDIATESGTDRFRVTRSVGRAHYGVHRYDAASDEWVDQDIDSKSGLMTWLCARIGVEDGGELQSLWESCIGVPQTRFLSDFAQTAGNRKTTFDALLNLDVYEESWNHLKNVPDAIEQQQQDLRNEIATLTGEVQSLPDERVEAETLAEAVEKIKTRIEQKQSELSEKEAEYEELEAVKDEIEDLEGKVDSLEKEIEATEEQLETAEEELAAAEGAQEKCEANRDGYLQYEQASERLDTLEEQEEKRDQLVERKTEQEQEISAIQFGVEQFENDVETLESAQGTLEAREDEKERFEELEDKISSLQQREGEVEELQEQIQTLGSEIDEIQENIESLKTTVEEIEVEWEATIHPDEFDEEISDLKADRKQLKGERERLEEQLERLRDAGVDAPCPTCDRPLREEHRSDTIEQREARIDEIKTEREKLGEELIDLRERRENAREVKQRADSLQTHRDKIESLEADLADLRDEKTDTAKELTDLEGALAELPELEAEKADLEEAYEAYQTAEFRVKEHGDAPEKLETKRADLNSATAELDEIEDELEEYEELDEKLIEVRATLEETEEAHQTYIKHEQQASQVENRQEVVNELQADLTDLEDQLEETTAELDETEASFDEDQLEALESAIDDLKGEIHRSKGSLEEKQGNLRDAREKIERLEAKLEERQAKLQQLKELKADQQFAEWVRENVRKAGPKMREIITDRIGTRANELFRTIRGASAETLEWTSDYEIVVHDADVRKSFSTLSGGEKMAAALAVRLAILEQLASVGVAFLDEPTANLDREKKRNLVMQLKQLDSFEQLTVISHDETFDSMTDYTITVEKDRQTSEVTVS*
GCA_024298845.1	CP101156.1	2	HEC-06	CP101156.1_2904	HEC-06_WP_099323492.1	HEC-06	3069688	3071457	+	CP101156.1_3069687-3071457(+)_1	MSASQIDAKEEFLSKLYDDYHYKIPKFQRPFSWTEEHFVDLIDDLTDAYDVGRDAHGTLLDETGELKKQTLDAYEPYFLGSIILNDGSDSGERSDIIDGQQRLTSLAILIAVLRDLVNDEPRANSLGGLIYEESDPIKGKSETVRLEIRERDRDFFDKHILTRGATEDAPDPSTGDSEPKQNILQAIQTFREELAEWQDEEYGDLGDFATYLTLRVVMVRISTNSLSSAFRLFNVTNARGMPLNNADLLKSENLSHIDDDDKREEYQRKWEDMEEEVGNEGLERFIGFMRHIIVKEKSQKSVYDEFKDRVFPEDNTFRGERFVDYLETVFDVHRHRIYNAELDAASYAEEVYYHNLVSLMRDFYPSDEWMVALIQFDAKFDDDSTLLSFVEQLERRLTVDWLTGSSNTGRYSRVYSLLREIEEASTPEDVLNLPMLNEKIVEESEAFENALDLSNFYRKGNYQWPKYILMRINGERFDNRNSKVEYGNNVTIEHILPQTPNNDYWLIRFDDEHWRDTWTDRMGNLVPLDGRKNYKVSNKPFTAKYEEYFKKKSDFPLVNELEEYDEWTPENLRERHERLKQEAKEIWLS*
GCA_024298845.1	CP101156.1	3	PDC-S27	CP101156.1_2271	PDC-S27_WP_184132443.1	PDC-S27	2395175	2396566	+	CP101156.1_2395174-2396566(+)_1	MTFYDRCNELEALETAAASPDYEFYVVYGRRRVGKTELLKTFCADRPHIYFLAAQESEHRQREKFIEQVADYFDDRIPRIEGWDDAFDYLGEKIADEQIVVVIDEFPYLIEENDSLPSYVQSFVDERLQDTDSMLVLCGSSVSTMESEVLGHKSPLHGRRTGQIDLQPFSFKQAREAIAYEFEEAIQSYAVTGGTPMYLTRFDYECSLNDNIRTHILSPTGILYNEPEFLLRTELRNPSRYMSILEAVALGHTTPNEISGGTGIDVGPLSKYLQTLRRLRLLDREVPITESRKKSKRSRYHIADEFLRFWFRYVEPNRSSIEEAPDIVLEGTIQPDLPNHVAPTFEDICREAIWEAIRSSEIEPYSEVGRWWYGEHEIDIVGLAPNTDRILFAECKWTNEPVGYSLVNDLRDKAENVRWGPGTRSEQYALFSKSGFVDGLEQDVEDNEKWLFFDLSNLNSILS*
GCA_024298845.1	CP101156.1	4	PDC-S70	CP101156.1_2559	PDC-S70_WP_028295898.1	PDC-S70	2704562	2705074	-	CP101156.1_2704561-2705074(-)_1	MWVFDATPLVYLAKAAQLHLVANLEGQCYVPQEIHTEVVTTGLEAGYTDARRIQQCIESGLFEVITADNSPLESRLQQNPNLSDADVAVLECAGSRDAIAVMDEAYGRTTATVEGIETRGTAYIVLLCAKRGHITVSEARDTIDSMIEAGWYCAPDLYTKLVRKLEAFDQ*
GCA_024298845.1	CP101156.1	5	SoFic	CP101156.1_2248	SoFic__SoFic	SoFic	2368433	2369608	+	CP101156.1_2368432-2369608(+)_1	MYFRELSEEAPGRLIPYDQRPYYKPDPLPPEGGFQLEKEFYEILSEATFWLGKLSGFSLQTDFAPVLYTSLLRKEAIESSEIEGANIDYNALYSFETRSLDGDGSVDEQATASDETKDVQEVLNYERALKSGINALDQGEGISIELLHTLHEMLLFDVPETRRDTDTIGEFKTVPNHLGEFVPPVPSAVDGLMDALMTYIRTGGSYHPLIDIALTHYQFETVHPYGDGNGRLGRLLITLQLYDQAYLEQPILYLSEYFNRHKETYVDRMNAVRKHGEWDAWLEFFVTGLRHQAEEALLRSRELHTLQKEYEDEYVDISTTSARLACKLFEQPYLTAGVVQELLGVTAPTAYRAINKLEEAGVLEETTGKERNREYRAREIFEILEQPPQTY*
GCA_024298845.1	CP101156.1	6	Tiamat	CP101156.1_931	Tiamat__TmtA	TmtA	981816	988277	-	CP101156.1_981815-988277(-)_1	MPDTSEGMDGTFDSLGKNPRTNEGLRTHWAGYWEDLVADLQDDSLEVLDGQPNLRSAFRKDTSLGQSERTIAEDHPNREILELLQNARDEAQYADDGQVFIAVTDEGLLIANNGRSFNFHNRSVEEAATGIGKTSKDTPDEIGKMGIGLKSILGKGESFEVWTETPDASGEQQALRVRFSKAYLLATILNSIGYDHGVDGLSEEFNTDVFPVDLDLSRNQDGKSPADLSVDNRRALMQLFLFAYPIPLSLSARRSELAGLADYLVHGDDRVAAPNDTVAEYGGEFSTAVFVEFADENWREIVTELYGVDAVNELPDDAVEESGIATTSPERVWWYVDGTRSGSLDPETLVHFGTIDEVNAVRVSDNEIDEHISWNIEPEPGVLSGESVQHTEWQVTQVNRDGAGEKEAAHVFDGFRLPASERDHGTRVLVPRPSDEWPIVETRQFGDREPHSLKDYPLYLYYPISQRDPGLSFSLHGEFSVTPNRQNIKDVSQRYVDYNRRVLEEATEVVGRVAEQTAAVTEPTHNWLSLYPWVLLPNQSQEGEWEPEARPTEADELLGYLRQQLLDRVWETDCIPIAGGSSAAPAQIQSETDGPGATDSLLLDWLSDGWDGVRAMYLLSDQLPVTGAAALKMGDRPFGSAGEECVPVAVPAVDRIWGLSQLRTASGDRLVSRIESLLRVTDENKATVTTRLRGRWFELVSEALARSDHAGDGESGVQCAADPADAVLRVTARYFEPVSGSEISELLGEEYQRTLDGVYLLPCQLKQSGAGEESETVGEMSEKRVLLQIENQDVRSEGDRRQPLSRTILWNVPSDATDVIAPPEDGQFTVFFLAELDETDDRINTLLNEAGESWGIRKYQTDRQEYFRSLVASFEHEQNNRVSPTALQFLAERVDDFTAADLNTLPDGYVAHELLETVLKNREYGRLRTRFRLRQASLTWPSPSETERAEVPLGACEFGPQWRPFLNEELEDYETDVLQNPALSLDSVLTRSEDSSRSTVVSEPLGASLGVGETTLPGPFEPVWGPVYAQMETTDPVTAARGLARTLSLFGVGVTPNVSALCHHGPGLRKPNDGVTKASWDPREWELPESDPYRSDVATLQRELIEDGQDLDSPAYLSFVTGFGNHSVQTGKHTSSHCHGRPYTADRGYGARISSWVWSTDLQRVTADPAGLIQWLERHEDTLRETVLETGWYCDGGTNHIQRPWSETVPTVFNWQLRNAACWDPVFDDQFSGWVDESWGEDAVRLRWAVQDGGRGEVTQLLPTVPSDSEPDQQVSDDLLSSFGVEPIDELTAIQAADRLQKLQEVLATEDSLDDVHRVRMRTDGVESAWMYVYTELLNPILQSLADPVEHVPSVLESELLTHLPLRFRNKEWCAVPIEQIQGDGNTELEFKYHTQRSLRQWEKQEARNNLDLYLLKPPTRGGLTPLADALGISSLDVDQPILQADELDGLSEDGVQPVKQELERRTEWILATLNRSNPDTIRESRDTFQTAIDNLACAPLHEEQTDDFFDTRSRLYRVSDDDDAPLGIVLNDDDDKIWDSDSQEIVEATAAGIAFLFEMPGRYEEIQPALRPSLPSPEKLEREWEQRGHDLDLVRTALGVQDQRELLRDIEALYELIEALGGDTPNNVERIRSNLADTDSGTIPWVRSQFQPGTDAEETPEPQSPQVAEAFDLLSEAGTRLPSELGSDTATPLFETVIAEQNTAHEQWVNWSHALAVHDGDVTSFIQWVAANSRLITEQWIPSHHARWCARVEQFCILRDEREDADLASIAALEDVLPSIETDDSIAWEDTPEATANLSGADFSPADRWFDVAPQETFGDRVLTPLIETVSEHAPGGRKEDVAVALRDFILNGEVPASQVDSRTKQQNVFQQVQSQLDGGLDLSNGLVFGQGRTTVATFGGGSGSENGDGNSPRIYGERGERAEAAAVIHILQRLGRWLDEERNDFDWLMTELAELEADQDSAGYKWHTKNRWNGSLKRYLKHEFSAKDYQSLDRFTDGDSNLWEDPFVQILNATQEYGLGFDFIDPFGPAATQDQNSTPTLDIAPVEVKAAGLSSESESVSFRFSTNQLRQARAFVSAGYQYVIRLFATPGIESEEWLQETQIVDEIILNEENPPGAALGGLGSEVRTNGSATIPADAVAGGEMYIERIFE*
GCA_024298845.1	CP101156.1	7	Tiamat	CP101156.1_1294	Tiamat__TmtA	TmtA	1371784	1376835	+	CP101156.1_1371783-1376835(+)_1	MSSTHASIEDIQKTHLGTYRSNPDRIESDAGTERQDRADYDGRFIFELLQNAVDEMGNTPDPDVRFELSENALLVANNGAAFTIDDLYALTLTTRTTKAGDTSIGHKGRGFTSVLGITDRPAVFSPSVAARFDREQTAEILSAEPDIREAFPDGLAASDVPVLGLPNEATPSSAVQNLLDEGYTTVFEFPLRDPENLCERIERKLRALGENTVALLPELNRIQIDCSGWERTWRVDRETISDYPDASLVHLTRETTTPGRTEQDTQSFVVFETDEIDRTAIIEQSNLSKVEVDTMGKLSVGVGFIAEPTCKNPSTNPADWRLAPVYGETDDQPPHMHVFLPTKERSPIPALITGTFQSDTSRRNLTLDHNDERGYDGQFNAALFAELGGLLAETVVPFIDVSATTPAEFLATLDPSLGGAREWSFTPGSVEHCLFETFTERISTVPFVPPHRGEAPRTITELGLPHTAAETDGLGTAFAELLNHEHVTDGAESKYLPAADLLTYHTTNTLEALGATRLPPEAIPRSLDEASANPPLREYSTDQPTEQAESNESGDAEGDTENAARLWIDPILVHLVEVRKTLESDDERDAFDAACRSTQLFPTGTSTDANETRVAVRTRTCDQSLFLPPEEDVARDSLPTLAFLARELYHGTDPNAAPELRKAALPTGFRSELESIWRIESFSFERVFDAAIRPWIPGPNSRDVDTAPLETTETLATIRKLAAVRSPENDRDPTKPLLYRSSRRSFFDLSKLPIPAVPLNGGKIEWQPAHRVYVPQDWQEPLDRPNNAQIEPLLTDVNEQSDTDRFDPWFLPPLKWFDLEASDTAEIEEWVAFFRWLGVAEHVRPLPLFAPDASTRHRYRKTKGFQQPPRSAIAPADDLAASDETTTPVDPRYSGLSDDEWATYREHLLDNVDPELDVKDHGYLYQINPLEYAEEILSAAAADESVGTRLLNHLATWWDTELRRHQHGLAAEFTNNRWRGSNRSYFFRSKERRAAGVNLWVWQLQQHDWVPTSQGTVAPPRAWLLPSSDRERFSLQLDGNRSLLPFVKGFHPTDTGTDTTDAFTSALGIGTQLEQEQFSPDDVECVLLRVHDHLQNASVEPGRFAGEVELIYTRVAELLPGLQAERIADPEWRPEQTGLDTASILCRDGDSYEFYPASESYFVRSHTDRQRYRNLGLPHIVLFKPEAARFGTLLSATDTAAVVTKMPCPGDDIGIPANVNGTTIDEGWIETVLVALLLRLRSDRPSAAAVDQDTSNTRRFYQQLEIVDGLELELTTTEPAAQFETDTRPQPYHITRGDGGTKSAVLIDGSLPDREFVDAVARAYTDYLDIPQYYEGVYNLIEHAFGESSPEATLLDRLRILGNGMHDGQFDVARSQLFEDEGGTEIVYEESEKTDRDTSNQSDTSISVERDLNTTEQADSGSASRSNRVPDVEKLTRIGESRIYEPESPRTTSVNTTDQTKTVQRQRNSSGSGATPASQEYRTKIDDFGMALTIESEGDRLRQNDEPNPETKVWDVSTPETYGEAKGDSEIKEPVNAKGDPDLVKQAIDNFLTEAGLSEDENPFATDWPGFDVLTIATGEDDEPRIDRCIELKTSGLKTRKPSLSWNEWKAAGSTLADRYYLYVARNIRVGKSGDATLLEIPRPFETLTKHRRERREREVQLDLRSFDLDDDLIIERPVEWDE*
GCA_024298845.1	CP101158.1	8	RM_type_I	CP101158.1_102	REase_I_00001	REase_I	78029	80989	-	CP101158.1_78028-80989(-)_1	MPDEYAESERPALEALQRLGWEVVDQQQSTWIDPRETESSAVLEPRLRKAVERLNPWLNENNLHTAVHEIQQVAGTSTMDENEQIHEKLVRHISVEQDRGHGKQHQTVQYIDYENPENNDFFALNQFRVAGPVEVVKPDIVLFVNGIPLGVVECKSPQIPEPRSEALDQLTRYQNERDGESEGAEELFRYNQFSVATWMEGAVMGTYGTPKDQYKPWRDAYPLKDDELIELFDLEGYLPDQYRMLYALFEPSRLLDLLRHFTVFENRQSGAIKMVARYQQYRAVRKALERIDKRGRREAQGGVVWHTQGSGKSLTMLFLALKLRRLKDDPTLLLVTDRRALNDQIHATFERCGFPNPKKAESIDDLRDRLSYDAGETITTLIHKFQTTDDEEDFPVLSRNENVYVMADEAHRTQDKELANNMRTALPNAFYVGFTGTPIEKDEINTRRTFGNYIDTYTIDQSLDDGATVEILYQGRLADIHLEGETLDRLFDRIFSDKTDEEKAEIQKRYARTQDLAEAQPRIDRVALDIIEHFENELPPPFKGMVITTSKEAAIRYKETLDSLNGPESRVIVSEGHNDPEPIKKWTPTDSQKSQYKESFVDPNGEVELLIVCDMLLTGFDAPVAQVMYLDKPLREHSLLQAIARVNRPFEEKTHGLIIDYYGVSDELKEALAMFSSKDVERAMVPVADKQPDLEAAHSKAVSFFEDLDDVEACVQSLEPDDRRIEFKNAFKRFSQLMDIILPDPMANPYRDDLDQLSTIYGKAKERYRDESMNLEGAGAKVRKLIQDHITSQGIEILNEEPVSIMDEVEFDAKLQDLESDEARASEMQNAIKHEINVRFDEDPVQYGSLRERLEELIEEYREGRRSERETIEQLRSLMDEIRSRDKAARSKGLRDETDLSFYHAVEDVLGDHDVGDEDFIELTADLVETVEGFVTKVEWKERSHLQNRMRKEVTGDLYRSEIGLSGDERKELTNRVIELARAHYQ*
GCA_024298845.1	CP101158.1	8	RM_type_I	CP101158.1_103	Specificity_I_00036	Specificity_I	80992	82344	-	CP101158.1_80991-82344(-)_1	MTSEVALGDPRDGYEIVQLGPREIMLPEDWEIYPVKELFEIEKNSFDPSGLDSGSEVMLYSMPAYDSGQEPIQTLASEIGSKKYRVPKDTILFPKLNIRKRRFWRVKQDHSLPAICSTEYWPLLPKRSLELDFYHYYFGSYEFTSNPKVTSASSTNSHKRVKQSSFEKLRLPLPTLPEQRRIADILSTVDEQIQQTIEIIEKRGELRKGLLQELFHQGAVEHERILDLGESADKAGGVNTGMDQTTIGQIPESWETERLGELTENSAYGVNASAEEFDTEKPRYLRITDIADDGHLKEEDPKSISRDVSDGYELKPGDLVFARTGATVGKTLLYQEDHPEAAYAGYLIRFQFDQTRIHPKFAFYFTQTNNYDRWVSRITRQGAQENINTGEYSSILLPLPPIDEQKEIVSILETVDQNIEQERKTKKSLQDLKRGLMQDLLTGKVRVNTE*
GCA_024298845.1	CP101158.1	8	RM_type_I	CP101158.1_104	MTase_I_00014	MTase_I	82341	83903	-	CP101158.1_82340-83903(-)_1	MADSDQATLPGTESDILTLETLEKHLWAAADKLRGSIDSADYKNYIFGLLFLKRANDRFEEETEEVAEELGIPIETARDDRDLHKEFWIPERARWDHIKAQETDVGAALNKALATVEDENDPIADRVLTTVDFNDKERLPDSLLSDLVSHFSKHRYRNVDLEDPDIFGRAYEYLIREFADDAGKKGGEFYTPREVVRLIVKCVNPEPGHRVYDPCCGSGGMLIYSAEHIRESGGEMDDISLYGQEKNLNTWAIGQMNVLLHELYDAKIEKGDTITEPKRVTKHDELEVFDRVIANPMWNQKEWNKEWVEDNEPYNRFPYGLPPSNRGDWTWIQLMIASLNETGKAGVVMDNGVLFRSRSEKKIRKPILEDDLVEAVIALPENLFYNTSSPGCILILNKDKPAEREGKVHFIYAEDQTLRDSEVQVFEELSNQNRLTDDGVEYLAETFQVGREEDHHSRLVDLEEIEENDWNLNVPRYVDTTEPEEPIDVSEKLRELDRLAEERQKTDEKLEQYMGELEYR*
GCA_024298845.1	CP101158.1	9	cbass_type_I	CP101158.1_97	Effector_00043	Effector	73780	74406	-	CP101158.1_73779-74406(-)_1	MHSYSIDGSRPKISGFIMLAAIVIANLVNYLLSIIDGRVPFTVESVSASVFLSFSILLWVFNNYLWKWPITRRFSGVPNIEGQWVGPLDSSYNSSNGNGPMRPTFTIHQKWSEIEVDGDFSKSISESTSASFVTDKGRPQLIFTYRNYPRDSSSNRRSHEGTNTLRYMTDSSGNELLQGEYYTDQERNNHGTMELRRAEEVDDCFKDE*
GCA_024298845.1	CP101158.1	9	cbass_type_I	CP101158.1_98	Cyclase_00028	Cyclase	74406	75323	-	CP101158.1_74405-75323(-)_1	MTIPEGTLEGWTTQGAVTNSKRTYQSVQNAVNNERYGLGDFEHNYRIHLQGSYANHTNLWGSNDVDVVVKLTKPFEEDLSGLSLGEKQRFWDQYSESDYTFQEFYQTVLAALKNYFGIGNVDPGSKAIKVKSNDETNIPVDADVVACVEYRNYNAFPENGEENWTEGMYFKTQQLISKTIINYSEEHRRNGSQKNGNTNMNYKPTIRMFKKARDHAISRDYIGSNAVSSYYIEGLLFNIANSKFKMTSLQDRYLSVVEYLEASDVTEFEEQSKQYDLCVDHESERWNVSDAEDTIWAFRELWEEW*
GCA_024298845.1	CP101159.1	10	RM_type_III	CP101159.1_37	MTase_III_00015	MTase_III	35119	38367	+	CP101159.1_35118-38367(+)_1	MVQESLESLLDVNGVGQSTLEDIRDTGFNSLSDLAGADRTDLKEISGIGSSTADNILRFLDREGLREADAVTENQRKLQSLLRDLFQFDAADLDFGIYRIMNQKRDVIDEFIEQNLIQAVQDGLEDFSEAEREELELEVEAARQDVIDNLPDDALDATGQLNEEYRDFPVGERYIEAVEALESYQVSQETEAQVFNDLYKFFSRYYENGDFIPKRRYSSENKYAIPYNGEETHFYWANQNQYYIKTSEQFSNYRFRVRKLSISFELRSAHVETDDKKGEDRYFVLHDDDPIRYDADADELRILFEFRPLTDADYEKYGISSRSQTTQRDIRNNVADDLLSELPDSIENQLSQSAHQSDKRVLDYHLYQYTTKNTTDYFIHKDLQRFLERELEFYIKNEVVDLDGLQGSESQGMTELDRANVVQQIGQRIITFLAQIEEFQKKLYEKKKFVTKTEYCLSLENIPNRFYSQIIESEEQIAEWRELYRIEEQDEQGLGRFTDDTEIDEDFLVDHPYFMVDTRFFDYEFKHELLSTFANLDDAVDGVLVKGENFQALNLLMEKYREEVKCIYIDPPYNTGNDEFVYKDSYRHSSWLSMMQDRLSLGRELLREDGVLFSSIDDREYHRLISLLNSILGEENHIASFVWKRRTSTGMRNEPVSPDHEYVPTYAKSRDDSLLYGLPPDPDDYPYEDERGMYRSTDLTVGMGKDQRPGQYYTIENPRTGKEYEANPERVWRFYPKTMEQMIEDDMIIWPDEQDGNMTRPRFKTYYDPEESANPISTWVEEASTNDRTIEEMETEYLTSILQSHRNEHGGRELRDLLPDSETYYPKPVSLIRSFIRAATRDDDMVVDFFAGSGTTAHAVMDLNREDSGNRKYLLVEMGDYFDTVLKPRIKKVAYSSEWDDGEPQNQNGISQVIKYHEIESYEDSLDNISFSGEGQAALDTFDDYLLKYMLEFETQQSETRLNIDQLSHPFEYQLHITQNGEKTTKTVDLVETFNYLLGLQVETVESHEHQNRTYRVVRGSRDEGTVTVIWRNSEELDLETEQSFVEETLLNGDEDLVYVNGDSVVSDARSLESVFKNRMEA*
GCA_024298845.1	CP101159.1	10	RM_type_III	CP101159.1_38	REase_III_00008	REase_III	38371	41439	+	CP101159.1_38370-41439(+)_1	MTERLEHRLVLCDYFYELFGQNDFDDLQEKLRDIEEGFTEDGHSYFFHVLTAIECVQIPEQKLADYDLNIKEYMEKINRVRDRPIQLKYFQYLAALFTEIYLDAYFNRKDEFLDDLNAHLQDWNTANTSRADYVLSYQKEDLCKLAFWMATGSGKTIIFHINYHQFLQYNDADLDNIILITPREELTEQHIKEMRKDNIPCSAFNKEARSLFANDDQEVKVIDIHKLNEEAGEKTVNVDAFEGNNLVFVDEGHKGSGGDVWMDQRSQVVSDGFVFEYSATFGQAINAANNKTLLEEYSKAILFDYSYNYFFQDGYGKDYRILNLDTDVSKDVTDTWLLGNLLSFYEQMRYYEENEGAVKDYKLERPLWIFVGGRVNAIYTRHGEKTSDVLTVLQFLQRFLSDAEWAEDRIQELLNGTSGLESPDGRNVFEEGFTYLDDHGLTAAEIYADALTCLFHVEGPSHLQVAELKEEDDELGVKAANSDAYFGVVNIGDTSAFQTLVEDHAEEITQDEDEFTQSLFDNIKDGDSNVNILLGSKKFIEGWDTWRVSNMGLMNVGKSEGSEVIQLFGRGVRLKGKEFSLKRSSRLKADDQPPEHIEILETLNIFGVQADYMRQFREYLEEEGIEPEYWKRDLEVRVKNDLLDEGLKVPRVDDDREFKQEATVALTLDSDVCPRVDRRPQVQVLESVTETSHATEESDQERTIPDTVIPLLDWNEIYFEILQHKRQKELTNLALDKDVLREIIEEQAYTLHCRPADVNPDGFSDLEDIQRLVEILLKSYVDEFYSQKQESWESQHLSYQTLDAEDRNFPDNYTLTIPESNEAVIETVTEVLEEATEVYERDLKDFPNVYFDKHLYQPLFTTDPQFESISPVGLNNGEEKFVEDLRDYVQNDWNDAIDGDQVFLLRNLSQKGVGFFEAGNFYPDFILWIKNGAEQRVVFVDPKGLQHIGIHHKKIQFYKTVKKIQERLDDDQVVLESFIISNTSPDKAEETHGLSKEEFEDHHVLFQDDPGAYIGQLFSKIQ*
GCA_024298845.1	CP101159.1	11	Tiamat	CP101159.1_3	Tiamat__TmtA_2734769103	TmtA	1823	6724	+	CP101159.1_1822-6724(+)_1	MSVDVSERDETYPAPSALKTIFKKHHCYYERQRGETALQQRGDEQGVRRAHAGRVVFELLQNALDRADAEITVNVVETPTSASSYALVVTNDGLPISVDPEFNYRDPPEEAHRPDFNALCSVHLSNKSPDESVGNKGVGFRSVFWLNDWVRVWSRHEDGWWGMELHSHLDDEIWNERLDYPDVRQGHKRFLETTNPTYSDIGTRPSYHFPLPLMSEGRPSPIPDGEVTTAVVVPIPTKRMDEVSKMMENLNESHLHFAGLLEHSRGLTVRAETADRCFERRTWPTDGTWSEDSGRSMAYWRSERHSSTSLAEEAAEADYDLSNPGAAISWPGSDARDVEGQLYGYLPTELDAPFGVDFNGDFLLQPDRKGLTVEDDSVGRYNQALLEAGAELHLLELLEEVGAPLSTVEWTRIDPEDVERVEGQDNDTIRRDFWSLLDPGASGIPARRIEEHLAALLFGDDMKARESYELWAELADRYFQTQDSVQTGECDRFWRVSRAWLDHHCGKGCGTVTLGKYADALCDALRERETPIIPVESEGEESVRVPLPTTQSGREVWETEKSDRVLFVRDDEDDRPLPLPTSLRESGCSVTTFEFPSLFVGGDSSSLGERSFNPVQLLSEIRQLRNSPARFNHQPLAEDADRAAILQRELIGYAAELFLYERYQTDPFGESDGYGMGWRFLSGDSSGTEQRAGRSIATLHLPVDGTLWAPARQLTIDQVDIDRLGDLPPSLDVESFLLFLGCGPEPPEGGIPLTLIEGGQDAIVDARAIPPTIVPAETRPSAPTMPQLSDGSFDDDRPSDAWLVSIADAWDVWLSDLIEQEIAERRDEEDSSRASTNLVPPLAKRPWFPVQSDSESTEDPTGHAEPPRYLSDAPAGVAPRDVVVLPTRSYGRKRVLWSVDQGSEYKEILTTLGALDGISEGTLEKHDAAPARRLADRLQNLDLTSVEVDSSARDALIGLYERVLQAIVSNDSAESRTDPPPLLTYHPAETSTGLHERPLEWRQLSGEPAYIITNSDDRDQMRRIFHSVPLVTAVLPSQSVNDSSPLQSRLLTVNRQVRFDETDGDTDDRATEKQEAIERLVPRLLALSEAVRRLDINDDIIDRWHNGRFQQVEDAWVEYILSADRRELDSEERYRGEDSYAFFVDTDAPTIVFDGALGEPSHDLTPFGEALADLLFEDQRQVGILFERALTEYDHDGVDRLDRFVDRKDAGPLVSQYAQLLYPLDEAAKRNLFDATRDVLGEFDLTLDPSIESPTQLSSLGPSDIGMGECSDDVHDVEINQRFKELDLTEEQDRFRPRFSCSHEHRLRWQRWFDDQQPRLVSYLVNLVSSNGVEDADEETVKQSLEEFIDSAVHRLTFDQSRAVVRWLSNADYTASIPASKIPDPEVLSDEIRRFSPRYKSISKIEDASDAGWTRDGPEGLESHPNDNGTFDRQEMARKHKAQKIVGDEAEVALLHCVRDETLSALEHADSPKSFEAAREALLSPFPKGATRSSVREAWNEWRATDDDSALAQGLHISRVWDGAGFDLVGLAHDDSGFRPVRYEAKALSGGPVSNVHLSANQISVYRRVCLQSDPEEAWRYRGDWRLVGVLPDESAIDLNGHLDELPALLDELDVEGFTHDGIVLRINRRSDD*
GCA_024298865.1	CP101161.1	1	DMS_other	CP101161.1_3691	HmaC_00001	HmaC	3543247	3546552	+	CP101161.1_3543246-3546552(+)_1	MAPQIPTLFESCTPHDDVLSGTLSENEFAAKLSDVVFRPEESPDIYADPDTFFSKTYATDGLQDLLTLLAKRYAGKEMGEFSGTDGLLSLDTVFGGGKTHSQIAAYHFSQNPDAIEDLDKYIVDEEARAEFESINDDLSVRTAVFEGGYVSATNAKCNKDDENAPNTQTMWGELAYQLAGADGYAKFSEYDDDRVAPGESDITELFDTLDDPGLVLIDEVAQYFEQAAAVGVEDSTLADQTNSFLWSLMRASQNTDAVTVILSVSATAFEDRAKEVQDLINDLDDISERTEHSVTPTEDDEVAAVLRHRLFESVDEDAAARAAEGYQNYYRSIEEELPDRVTKAEFREQLEQAYPFHPTLIDLLGKEIDTLPSFQRTRGALKLVSRAVYRIWSVEDSSEYRHYVRPFDMHPSDDHVWSTLLDLFEHIEQDLRTASKSDIYTNDGKAACQYEDDKWTPMGHPPIATHLGTSILWKSIVSGGNRGRGVTRRKLWEMILEPGVELDHYRDALKNLNETGSNPDTEAFFLYETENGLLRFKGEAKISRLINNEAQQIEDGVARNRLERTVKGATGGGVFETISDPRAPYEVPDSYDIVRLCVMGFDAVTVTSDLDEPPELLQTLANKTGNSPGSEKKRVYRNNVVFLVAGAQETESALDHARRVKAMERILNGDAWESELSPSKRSELDDQLTQESSLLGESVRNAYRHLYFPDSNGLSNITIDSVKDNSDLHDIVFENLESLDKLITQDEGALGTTWFRNRIWQSEPDSMTTLDIRKLVAKRTDIRILLDPRPLRATIRAVTTSDMSTYVFWDDTAGEGYCSEGMTVNTAKGEKTLSEAEQMSTELPMSSVLISDDHHVFGDGEKLLAEHDLDFPEETEEEGEDEGGSEGGSSGGAGGTVGGTGGGTGGGISPPQRSELSFNVSTDSPSAIKGAFSDVNSAIDRKKMRLRDNYDVSSGDIVVEVDEIEIELEGDQVWERAWFISNKLKDLDTIGEATSIVFEYVAQGADTSASVFEAGFEGSAAEFADHFGTNHIPESFISAGGDSEGEAVLTIDTDSIEDRSREATLDVLQEALESLGGINNVELVVSGVVKEASEQSEEVSA*
GCA_024298865.1	CP101161.1	1	DMS_other	CP101161.1_3693	HmaB_00002	HmaB	3547184	3550060	+	CP101161.1_3547183-3550060(+)_1	MSEYNPDEVSEDAQTDSELKTLKVENPLPVTAVGIESVKEGKPQTMSSHRRLYPWFAMRPTAATRLAILSSVLPDDISTNCLLKWIGIGPSVDIEDIESYVIKKRQTEGGRDGSVEDHYGYEYCHRNVPQESKLGELQNVVKNYWDGELPTVLDPTAGGGTIPLESARYGFPTISNELNPVAWLINKVILDYAPSVGGLSEELDKWTSKVEEQAAEQLGEYFPEKGGVEPNHYFRTYSTECPSCGGRLPLTNQWWFNRKRGKAVRPVYSSDNTELDFECVDVPDSVPKSEFNPDVGTVDDGDATCPHCNVVTEREDITEIFQKGAFEYEVCAIRYTSDIGGESYHAIPEQEKEAISRAKEVVENNLDYATLLQQDRYIGRQDRAKPYGLTQWRDFFAPRQLLTHATYLEVVNNLKPRIREEYDEKTAEALLVLLSMSTTRLLDRNTRLQPLNLDGGSPANLLGNNNFAFKWSFVETNPLAGTYSYDEEARKLKTHYQNVARQTAHVDESNIQIEQGDAAEMPFEPESVDAVVMDPPYGSNVMYAEMSDVLYVWLREYLSDVFPERFTNQETDKYSEAVENTAIVEESDDKSKETVARERYESKMGSILSKSYDLLSRGGVITIYFTDRDTETWDALTMSLIKAGFVVTATHTITSEVPKRVAMQERASADSTLLLTCRKPLSDSDNEALPTLWSDIRKKTREAAQSKARELLNSELNLTKTDIIISAFGPTLRVFTEEYPVVDKHDEIVRPNRALEEARTAVVEIILERELDESLEGVDNLTRWYIACWLVHERENIPYDDANQLGHGVGVDINDIKTPTKIWGKSKDTLILKGQSYRVRDYSALEAGEKRRKRAYPIDPRDSSFDHSIDAVHAALNVINTKGSDFAWNWLNERNFHENTDFRQTIKSLLQVLPETHPDFEACVNLSSGETGELLDIDVNLVSENKESDNQRTTLEDF*
GCA_024298865.1	CP101161.1	2	PDC-S27	CP101161.1_3422	PDC-S27_WP_184132443.1	PDC-S27	3261174	3262559	+	CP101161.1_3261173-3262559(+)_1	MTQRRFVDRDDELETLRTAFQSEQAELLVIYGRRRLGKSALVREATTDIDDAVYWQATEETPEVQLADFVTTASETFPLLEDIQRDWEALLRALGRQDAIVVLDEFPYLVQSDGALPSKIQRVWDTQLEDTNMTLVLVGSSISVMEEKVLGGGSPLYGRRTGAIDLPPLSIDDARQFYPGDDPDTTIQSWGVFGGTPYYLRAIDSSTTLADNIQARILSEHGVLHNEPEFLLRTEFGIREPQTYYTILRAIATGNREASEIANFAGVDSNSLGSYLSKLRRLRLVERDIPVTANPNATRKSRYRLKEPLFRFWFRYVYGQTGKLVQLGDAAYEELVEPTFTDYMGPMFEIICQNALPSLLPKTYQGIGYWWHREHELDVVGLGSDGTLVAGECKYTTRQMTEGDLADLERTAQEVQWSPDGGEELTYHYCCFCRSGFSDGLRSTAAERDDLSLFTPSDIIV*
GCA_024298865.1	CP101161.1	3	PDC-S70	CP101161.1_3420	PDC-S70_WP_028295898.1	PDC-S70	3258805	3259335	+	CP101161.1_3258804-3259335(+)_1	MSESFSRPVVLDATVLSNYASTDSVSWLTTTLDALQTVPAVRTELEQGREVGYAYLEHALDGIESGRIEIIETAPEQLQQDYPTVQTRLDPGEAEALVAAHTADGTLVTDDGPARALAAEYDIALTGSIGLLVRGVVLEELTVETADEWLTTWIEERNYYTPVDSVTAALPEDFEE*
GCA_024298865.1	CP101161.1	4	PDC-S70	CP101161.1_3474	PDC-S70_WP_028295898.1	PDC-S70	3312911	3313417	+	CP101161.1_3312910-3313417(+)_1	MTGDGIPANPSVLNTTVLSNFAYIDQLWVVTGLSGICTVPVVREELENGVDGHPYLQSALGTLDNEIPIVPISETVANREAVVSDHLDAGEAQAFAVADAHDGRLLTDDGDARSFAKEQGVTVVGSVGVLLAAIDAGKIDESTADEWLSIWIDEIGYYVPYRSISDYQ*
GCA_024298865.1	CP101161.1	5	PDC-S70	CP101161.1_2258	PDC-S70_WP_028295898.1	PDC-S70	2171144	2171614	-	CP101161.1_2171143-2171614(-)_1	VTLAAVSDAGPLIHLAEIDSLELLSAFDTLLIPETVYEEIERGGVPDGIFDLSYELVEADESRLGDEDLDAGERAAIAVAEERNVVLLTDDLAAREAASDADVEVRGSIGVIALGYGRGLLDRDEAASRMRALQRETSLFVTEAVVERGIRMLDEQ*
GCA_024298865.1	CP101161.1	6	RM_type_HNH	CP101161.1_1776	bir_HNH	HNH	1739494	1740180	+	CP101161.1_1739493-1740180(+)_1	MSEWRQVVRRELHRYRDQTGHDVVERQDLLDQSRSVLEAEFPEANTPGQTLSRVLQELRDSDELEFLDHAGTYRIRELEVDAADVSTDQGTGTYEAETYETTVQARSMPAAFREAVLSWYDARCPVSGVDHAGLLDVAHVLPWSDYPDRRTDPANVIPLDKTHHEAFDRGLFTLDSGFHLHVSPELSTDSDVLRRTLLDREGNRVEFPDVRQPSGEYLNQHNSRLDWW*
GCA_024298865.1	CP101161.1	7	SoFic	CP101161.1_3438	SoFic__SoFic	SoFic	3273297	3274439	-	CP101161.1_3273296-3274439(-)_1	MPTNELPDSAPGKYVPYHPNPYYSPEPLPVEPKLEFSEQTRDLVADAAYQIGRVDGISSTVDFAAVLYTSLIRIEAVESARIEGADVAYQDVEAYHTTHPSGGAATIGKDLKEALNYENALTFGLEEVESGASITLSLIKELHSMLLEDVRNEGDIVGDFRDHMVHLTSPQPGQRPFVPPTPEGLTGLMHSLESYIQMGGQYHPLVDAAIIHYFFETVHPFSDGNGRLGRLLIILYLASEGYLESPYIYPSAYFNRHKVEYVERMRAVSEDGAWDQWLTFFLEGLRSQAKTSYDRTHRLRDLQARYEQEYPGSTKTDKFARQLLQYPYFTAPDLVEYLDVSRRTAYKVVHDLESDGLIEEVTGKERGKEYKAVEVFDILE*
GCA_024298865.1	CP101161.1	8	pycsar_effector	CP101161.1_3696	Pyc_3TM	PycTM	3554372	3554860	-	CP101161.1_3554371-3554860(-)_1	MSDFTPEQLAERTQDHLNEYIIAADRKASILITGQFAFLGLAATALSNLNQAPSGWLRWFSIGMAIVGVIAVFLAVIVIYPRTPSPERGFIYWGNITQYKSGEDFHDAVASLDDEEAMETLNKENYSLAKVAGKKYEYLRWSLRATVVMVLFAVAAGITFLG*
GCA_024298865.1	CP101161.1	8	pycsar_effector	CP101161.1_3697	PycC_CladeB	PycC	3554865	3555614	-	CP101161.1_3554864-3555614(-)_1	MSFSRGDVEERVEDRAENVEERLEDIPSSYSMPDLEDMTIGTAKEFRLGAVFLDIAGFTEYTSNQDDEDVLFMLNLFVPEVMELVRDYDGYFEKNTGDGILAYFGAGDDNTAIAHTVLEYIASVKTTLADYVNPTLEDFGIEPISIKAGASIGDVYISRIGVHSLNRRTAVGITANVASKLEDKADSNEYLVNHGINEYAHEGDSMWASHLTDEGSFSTYRWGSDANGWEDAHYYSFTGVWANTDCSNL*
GCA_024298865.1	CP101161.1	8	pycsar_effector	CP101161.1_3698	PycC_CladeB	PycC	3555776	3556441	+	CP101161.1_3555775-3556441(+)_1	MPELEDMTLHTAKKFDLGIVFIDINDFTDYTDRNDYDEVLFMLNLFVPEAMELVRDYEGYFEKNTGDGIMAYFGAGEDDTDTATLVIEYLSALKYALANHINPCLRDHGIEPISISAGATMGEAYISRIGVHSLNRRTAISTAANVASKLEHASESNEFYVGEGIYEYTHESFDENPFEKLGHFTPYVWENEETGKRVPYNHYNFIGGWEGTEWSNLRPPQ*
GCA_024298865.1	CP101162.1	9	DMS_other	CP101162.1_12	MTase_II_00105	MTase_II	14439	16595	+	CP101162.1_14438-16595(+)_1	MCGSGSTGVGAVLSDRKTVLNDVSPAATWITKNTLAPVDLNALDNAFNLVAEDVREEILKLYRTTCNECSRTGTITYTRWAEIHECKRCGTELNLEYTDKKPHTSKYICSNCDNEFSPGRQEPADRVPVEIHYECDTCGGRGNETKRPEEEDIERIDSINKSDIEVWFPTETLVTNSRINVDEGMTIPDLYTPRNLTALAKIHDSITKTIDNEIRRNLLLFTFTAILPNTTKMAQDRSGTSIMKGTYYIPPMNKEINVWNSFEHKYNRFVRKGKEHFMNQAGGFSPKEDSRVYTGDARNLSQIPDNTIDYAFIDPPYGDTVPYGEVNKVWTAWLKDEETFEDEIVVSDSPEREEKDEEAWEEDVRAAFEEVYRVLKPGRWLTITFNNSDPAMWERFNNAILDIGFTPYNGTMSLDMKLKTWKQMKEDKAQRRDTVVNYFKLPENLSEVKFDTPPEEVPEDIQDRVEAAIDDTVRSGYMGKGVLPEQVFHEVISVLNENNALHLRPDWEAILKENYEKEIDQRGRTRWHPTDYYREYDPDLEYFSADLVAQRAVEEHLEENGAASYSDLYEVVTNQVDQQPENFDELLERNFIKNRKKWRLPETEDEKLEIERRQEGHQEHIVDQFVSILENDEHIEEAPPLHVLEYGIRYLQEEDRHREALLLYDYIDIEELPDDVQSNIRRRRRISEAKAKKVDNDDEENDPESDPEQSTLEDIDEE*
GCA_024298865.1	CP101162.1	9	DMS_other	CP101162.1_16	PglZ_00017	PglZ	21826	24006	+	CP101162.1_21825-24006(+)_1	MASAKTDTFQELVTGFLSDRASPVVLIDDQYGLLDELDHKEIETEHYEYGIITYDRYRYLDFREEYESSRETGQPVVIALSTWDSEQLTAELGDILDEQGISAPVELTPTDLLREGEFPLILDAVANNYLSEQIEDFISFCKWNGITGRFDREETIELLLYYASEVDFRNPVDINNQYKLATEKGIFETSDFDDTGLKIPVQDVLETEAKSRLPKVAEFAPVLSTDEERRQFANAVWTVRCLDSLGQDLDWVDALLESPPDEDYSEILDLALELDPDRFQDQIDQADRDIDREALRTRAENSTTSEAVTGFLLSTAASSICSQTVDSIVEALEVETSHETVLKELQSANHDVDKLSKAIDFTNRFASINEEIDGEISDANRWLDIFQDLSELGHIVDEIDRQELVWKFEDLWQRADQSFCDAVDDHYLSWINDSNVILSWDILDEYILEAVEEYPTVYVIVFDGLRFDHWLGIRETLNDTFSIVEDHPYVSILPTATPYARNTLLTGKSPRELEQEYGKYLYNVGNADEEDWFRDSTGLHGDDLKYQNPAGVSSKRRKAERIMKSEARLKSLIYHFSDKLTHNFGGQSSITSQLQGDRSFRQIPIQFFKDNIAHQITQIPNVDPSDQGAIILISDHGATRADDERRVSNYDAYKSGTRYARGGPWEKPKGCHLAMDSASEEYRLPEEDFIFAKHRTILTNSDDDDRYVHGGISLHEMLPPVALLTW*
GCA_024298865.1	CP101162.1	10	PDC-S27	CP101162.1_37	PDC-S27_WP_184132443.1	PDC-S27	46368	47753	-	CP101162.1_46367-47753(-)_1	MTQRRFVDREDELETLRTAFQSEQAELLVIYGRRRLGKSALVREATTDLDDAVYWQATEETPEVQLADFVKTASETFPLLEDIQRDWEALLRALGRQDAVVVLDEFPYLVQSDEALPSKIQRVWDTQLEDTSMTLVLVGSSISVMEEKVLGGGSPLYGRRTGSIDLPPLSIEDARQFYPGDDPDTTIQSWGVFGGTPYYLRALDPSETLANNIQARILSEHGVLHNEPEFLLRTEFGIREPQTYYTILRAIATGNRETSEIANFAGVDSNSLGSYLSKLRRLRLVERDIPVTANPNATRKSRYRLKEPLFRFWFRYVYGQTGKLVQLGDAAYEELVEPTFTDYMGPMFEIVCQNALPSLLPNTYQGIGYWWHREHELDVVGLGSDGTLVAGECKYTTRQMTEGDLADLERTAQEVQWSPDGGEELTYHYCCFCRSGFSDGLRSTAAERDDLSLFTPSDLVG*
GCA_024298865.1	CP101162.1	11	PDC-S70	CP101162.1_138	PDC-S70_WP_028295898.1	PDC-S70	152555	152896	-	CP101162.1_152554-152896(-)_1	LLELVGEICILETVLTELERDSTDTSELEFTVEQVEYDDATYPHLDSGETAALVLCADRNAVLLTDDLDAWKTAQEEDIEVHGSVGVILYAYSHSELCKLPLPTPSAHTRLGP*
GCA_024298865.1	CP101163.1	12	DMS_other	CP101163.1_34	BrxHII_00001	BrxHI	33260	36229	-	CP101163.1_33259-36229(-)_1	MTDFEVGDQVKYAGGRGEITKIEERPNGGHLLHVYTSEGQLRKLPSGLPHIEKLDSLVDRLAAGQSDAPLHYDLRERAIRLDLAYKYDRFLSLTSNRIEIEPYQVQAAYEILNSYDHRYLIGDEVGLGKTIEAGIVIEELIARDRADRVLIVAPAPLTVQWQEEMREKFDRNFVIYDRETVRTHRKSHPNQNVWKQEDLIITSIDFAKQTTDDPESDRVSVLDALQNLDEEWDVAVFDEAHHLTARRSSDDSIERTQRYQVGEAVADNSDALLLLTGTPHKGKSDQFYFLVSLLDPYRFSHESQISPEALEDLMIRRLKDDMYETDGTRMFPEKNIEALPVEMTREERKLYDDVTEYIREYYNLAQQEENQAAGFTMVIYQKRLVSSIYAIRKSLENRMRAIQNDAVAEDLPDEVQDLIPRYSTEPETLTDAERARVEEALETVTITLNQSQVQQELDRVKQLWQQAKNIETDSKARLLRQFVDRILSEDPDEKILIFTEYTDTLEYLRDGVFADHDVAQVYGDLEQSRRREEMSKFEEEANLMLATDAAQEGLNLQFAHIMVNYDLPWNPIRIDQRMGRLHRYGQEHTVEIRNLFFADTRESEILNLLIEKTNQIESDLGMRSDVLGRVLEDVDLDETIMAAIAEGEPTERVVADIEATIEEKREAIQTVENEFLIRDRFDLSGKDDEILDVIERSQHGEVSEDDIETLVRVFFDEFGSSIKGVRPGPARMEGDVFQLDVPEVLSGNQVARQYPRATFTKDIAMEEDDVEFISLDHPLVESLIEFCLDSDRIQGEIATKVAATASRTPGILFNYRLGYVSGAGDVVTEKFVRLYARPDGSVTTDVPELSKTVAPSDVSLSHEVDRLSSMAEDLYDAAEMEAWTHVESFAEEARTEREREIEIKREHAERYFEEQIEEWEERLEQYQQRAEHGADMSAPIGNAKQKLESLRREREEELSRLEEEKHVTPQEPELVTAAYVVSPTEAKDE*
GCA_024298865.1	CP101163.1	12	DMS_other	CP101163.1_35	DrmMI_00006	DrmMI	36222	40523	-	CP101163.1_36221-40523(-)_1	MQTALTYRTNRDLFSNYYLDEHLPETEVWDELSDEDLREAKADIMDLWEREKGTAPKRNESQLEEKFIRPMFRKLGIPFEVEESTSRTQRRPDYGFFETEDAARGAFERREEGGDFYKDAVAVADAKRWGRPLDTRGSGEHERDFENPSYQIHVYLQETPARWAVLTDGKKWRLYYGPTSHRLDSYYEIDLPTVLEKGDLEDFKYFYLFFRHGAFLEDSSGECFLDEVYDESNVFAQELGADLQDNIYEAIKVLSEGFMQYPDNDLSEEDLDLIHDSSLIYLYRLIFVLYAESEGRDLLDTNNEIYEESYSLNTLKQDVAEELDSPNPKYRDWQDNLWDRLDELFKLIDQGSQSRGIPEEDLYIPAYNGGLFRTDPDEDDSVEARFLATHQVGDAYLAQVIELLTRSQNGNGGGKIFVDYSSLDVRHLGSIYEGLLEYQLDVADEPLALEDGEYVPADEGDEVIVEKGEVHLTTGSGERKATGSYYTPEYVVEYIVEETLEPLVTDIRNDLMAQSARGERGFAAEFAERIFDLKILDPAMGSGHFLTSAIDYLAREIIDAQERQAAQQGIETVDEEHDINWARRQVAQRCIYGVDLNPLAVELAKVSLWLRTLAAEQPLAFLDHHLKTGNSLVGSDIEEIEELESDAGGDGQNATLADFGVARKGTIEQLMRIYQDFIAIENQDLADVKQMEAKYDEFERNKLRQRLEAMANVRTAEDFGLDNIPDDAYERMAASLEDDEEWNTLAEMQWYQDAQKWADLDNYFHWKLEYPEVFYTADGEDADDPGFDAVLGNPPYMRIQTIREANPDVADYYISRYESATGNFDIYVNFTEQGYDLLSEDGILGYIEPHKFFQGDFGEGLRSYLSEEQALYQVTSFGHKQVWDQVSVYTCILLLRKGNNDTFQYAQTNPEQLITDKSVEHREIPADYSEEPWIFRTEEVKEVLDTIEQAGPTLEETTDIFVGLQTSADRIYLLEQTGETTDDGLIEVVDQVDEETWHLEPDLLKPFLKGEDVHRYEPLNPRYWVIFPYHIDGDNSEFVEEDELEKKYPRTYEYLKRHEEDLRGREGGKMDHNRWYDYVYPKNLTEFQKEKIVTPEISYGPNFTYDPDGTYHTTKVYGLLTQESTQLSPEYILAVLNSPVLWFFLSNTGYTLRGGYFTFKTNYLNPFSLPEISTDADEAALSRCHEWYDEFVEGSTQVRCPVLTDELEVSSGATHDFLGFLVEEIIRLKNQHHELNLNILDYFGSYSDGDQLGELAEYQPPTGVGDSIISETTETQDSLRAEDVRVKESGSKITIDITARYKPEEPEEYETDQWGYTETDYYSAMEFVGLTEEKATLIKEFVPVAIERGDGFAGFRETATKTNSPVDRLESLTLPELSDISDGLDRYLTTKERADELKDKIEKSDNLVNRIVYTLYGFEEDAVERIENTLEDD*
GCA_024298865.1	CP101163.1	13	HEC-05	CP101163.1_43	HEC-05_WP_156276309.1	HEC-05	44477	46246	+	CP101163.1_44476-46246(+)_1	METKRIAEVVENINYSYLLPAIQREFVWETSDIVDLFDSLLRDYPIGALLQWNLSAEEAQAQPKYRFVTHYVDEPNFPQSLTTPTHRNPPHNSEDPLPSPVKLVLDGQQRLTALNIGLTGSFYERKHNHPRNKASSWVQKRLYLNLLSDPQTADSELGNKYDFSFRSEKSATANAYWYPVNRIMSISDNDDFYAERQEIEGEIQELVENHPEIENSDSLILNAQRNFEDLYRAVHKDEKLHFFTEDENDITRVRDVFVRINQGGVTPNRAEILLSLMTSSWQQEPPEINARDEVHSMVDELNGIIDGGNAPFATKHVQKVLLAINGNEIQYRFDNYTLDLLRNLKEIWLTDTFSNTMEQLAELLNSYYPTVTYILSPALYTPIAYYLYQNENPSLDSTSIKGRGRRRDILYYICAARLNGFTSQSSNQIAELVRDVIREEEETSEFPLERISDEVASSYGTSLRFTEEKLTTLFEELQYGKRDIEFLLQLSHYPDEPARGKDYDIDHIIPKSVLPEEADADRVGNLQLLIDKTNKMKSDDDFEDWMNSRTDDYKQTHHIPEGAKEMIFEEFVDAREQLIMEHILEHQPF*
GCA_024298865.1	CP101163.1	14	argonaute_solo	CP101163.1_32	pAgo_WP_092662338.1	pAgo	31260	32681	+	CP101163.1_31259-32681(+)_1	MTEQGTFEITRLEEPEIHFNGGSDVSPKRGLMEYGPRLKNNEHQAINVAAIGDAESIRLLDDLFLDWSTVIHPDLDDDKIRPWRIPFPGLNSRSNLNTSIAFPERWRYRILKGEIRSVQAHNTKEGKFQEFLSLVREEIDWLSDDDPTPDVIVVCIPDGIMEELRDGKHGDVIVGGKNLHSQIKIAGMENSIPTQLIKPETLNTTSPQDRATKAWNLSLGLLYKAQRGHPWKTKKMDHGTCYAGLSFYRDKDGDGNVVRAALAHVFARKDYNIIQSEPLKDISEDENGQPHVSKKGAENIAEQIVNYYKKRNRGSVPERIVIHKSSPFWDEEREGFQAGAEEVRLHDYVHIRTRGTGVRLFPDGDFPPLRGTLLSVPDDDVHYLYTTGYVPEVATYEGSNIPEPIEIRPDIQTESDYKTLCEEILFLTKLDWNTSDFAVKEPITLKVPRKVSNVISEQGIDPVEADKQYYYYM*
GCA_024298865.1	CP101163.1	15	cbass_type_I	CP101163.1_123	Effector_00035	Effector	137839	138483	-	CP101163.1_137838-138483(-)_1	MHTYSTDNDLRPKVYGVLALLAYGLTILVEVMTSELSTVLPFAAGFVVSWGLAFAVVWKAHVGWFWKTWPARALGITRVPNLNGEWEGWIVTSYEGDIDDEALHSDDNPSEDGQKLKAWLDIDQTWRKINVHFRTTQSRSDSNGATMLTEEGKWPSISYQYENEGSTLVEGLDMHFGTASLEYRDEGDTETLEGLYYTGPGRENNGHMYFERVE*
GCA_024298865.1	CP101163.1	15	cbass_type_I	CP101163.1_124	Cyclase_00028	Cyclase	138487	139362	-	CP101163.1_138486-139362(-)_1	MAIDPGTLESWSQYDNGPIESAKRTQNRIQNELQSSDTLADPDFDTYLQGSYANYTIVRASSDVDIVVQLTDMYYADVSALSPDERDRWRRTSGDPDYSWNEFRTDVVDVLESRFGSAAIDPVGKAIEVNTSNFNADVLVCANHRDYYHYPNGYHSGIAFFDLSNTKIVNYPKQHIDKGSTKQSSTNNRFKETVRIFKRARNYLVDNNTLDKENVPSYFIENLLYNVPDGRYTYDKQDRVLKIIRYLNETDYSDWTCQNGITDIFGSGPAEWNTRYADQYVDAMINLWDNW*
GCA_024298865.1	CP101163.1	15	cbass_type_I	CP101163.1_125	Cyclase_00028	Cyclase	139498	140412	+	CP101163.1_139497-140412(+)_1	MAIDEDTLESWTDPKRAALQSAQDTHTKIRNALNDSDTLDDIDFHDFLQGSYANNTIIRDSSDVDIVVRLDEFEYFNLHDLDPEDQEDVDVEDFDYGYDEFRDDVLSVLQDTYPEGTFDPSGNAIEVSAPGLPLDADVVVCAQYKHYYNYPQGYYEGIVFWPTDSISSVVNYPTRHRDHGSDKQDDTDDRFKETVRMFKNARKEIVADGYITDDIVASYFIECLLYRVPPGRYVDDLQERYLKIASYLQETDYSDWRCQNGVTDLFGNGSTKWDTWHAKLFIDALETYWENAESNSMNARLFQR*
GCA_024298865.1	CP101163.1	15	cbass_type_I	CP101163.1_126	Effector_00043	Effector	140390	141076	+	CP101163.1_140389-141076(+)_1	MHVYSSDNEFRSTFLAILGVIAFVIVFVLNVYVFPWLYQQVPFEIPPLIVPGLAFGVVLGLIHRVFDRRLWNKPWMPDLIVAVPDLTGHWEGEIKSSYDGEIPDDYLADGGHQPMSATLDIEQTWSKIIVHFETERSPSVSTGASFQTDGTLHTKLAYLFENEGADVDEQAEDEGPYDGTARLTYRESEDRLAGYYYTGPARASEQGGSQKTTYGTMVFTRESDEPRK*
GCA_024298865.1	CP101164.1	16	PDC-S65	CP101164.1_14	PDC-S65_WP_106371304.1	PDC-S65	19875	21599	-	CP101164.1_19874-21599(-)_1	MVNNETKLSFSVKNNPGVFALLLGSGTSTEAGIPTGWGIVQDLIRKIADQYDDEIETDPSEWYENTFDEEARYDNVIKQVAQSKEERRSLLEKYFEPTDLEREQGEKLPTEAHKNIAWLVEEGYIGIIVTTNFDRLLEHSFIDRELTPLVTSSARDVREAEPLQHQEALILKVNGDYKDVNLKNVSDELDQYEDSVEDLLSQVFSEYGLIVCGWSARYDTALQELLTDNVCDRYPTYWANYGGLEDEARAIIDDRDAIQISIDGAASFFTTLTENVRALEGAEREGPLTNEIARERTKRYLSQSEKNIALGDLFREETERVYQRIFTEERYPLDHEVDRDSVYQRFESYEQELSVLATAAATCAYWGPKGENSGLFALENMIERLGSPPSPESRHRMGSWMAIRQRYPIAYLSYAVGITGLEVGHWDAVRAVLLDPELENLRGDVAPVRQIHPWEFGSEFPDGGWGNRNLRPRLKSAVRPILSEYIPSDTRFEESSRRFEALLDLLLLVSKEIDEDQRLPHFEQNYYKETLNSLEAELETKGEDWGPIQIGLLPADIDTISAYLSNLESRFDPY*
GCA_024298865.1	CP101164.1	17	argonaute_type_I	CP101164.1_125	REase_Archaea	Aga_REase_Archaea	159176	160564	+	CP101164.1_159175-160564(+)_1	VVLTNLLGEREALAKNSEIYGDKVQEYMEAMGYYITETSPTHGGLVDQKYELPEIRGDREVWVELKWTDQRRHGKKFLEEMGKYFLHYMDRPPEKRFDVAIFGRNLENFNEWRKIFDVTKQTDEAIQEFYDRVCENDKLSDDHRRKIKSYPMDDFEEFLSDTHVYQADYDSLLMKIEEFEKDDRFKPDFFQREAEPITGNEELTTNLVEITEYPETLYIGDQVEGATQQVAFKLRPFTVPTWFKSNKVYSLLPPEEMSRAVKQFIAPETVEETGFRSWVEVDQANADIGKRLIRAVVLSKGENRGCIAINYRGDYHLYFPHEDSEEEVREEEGRQVTRYFGDGDSPFFRHHSLRIDALEYSGQYFLTLKPAILFTSNGKENRITGEQAKPLHDRFSPSRHGNNRKTRSRINHWWKILDYGDSKQDELDIGTEPVMLDVNKRPPRDTDERDDTMQNKWLGEFQ*
GCA_024298865.1	CP101164.1	17	argonaute_type_I	CP101164.1_126	pAgo_WP_068133589.1	pAgo_I	160561	161979	+	CP101164.1_160560-161979(+)_1	MNEFTAEVLDEPGLMFANGEEAIDPRVGLMEYGPRTPSGKSEHQVINIGYIGSGRSLGAIEKLFKDMELAITADEDKSKRWKPPFPGLGERSPLNITFNTQKRWRQTITRGEIRDLKQIRSQKDRLEEAVEIIKINLEVLYSKETPPDVVFIAIPEAMWDACTPSHQDHARMQSETSDFHNRIKLLGMEVGVPTQLMQPKTLRGEDVQDKSEIAWNIAVGTLYKAQRGHPWKLTELEDGTCFAGISFYKERGGDQSRTRTAMAQVFLETGENFILRGDPVEGEKHGPGNNHLAEDDAERLVKKILRHYRNHKKTEPRRLVLHKRSEFREEEREGFIKGAGNIELMDFVKVRERHPVRALSSGIYPALRGTMVSAPNNEEHYLYTKGYIPALSTYPASNIPEPIVVKPDPEVSDSSPQKLCREMLAFTKLDWNTSDFCTKLPVTIGISDAVGNILAEAEAQNTSLDIHYYHYM*
GCA_024298865.1	CP101164.1	18	brex_type_V	CP101164.1_35	PglZ_00021	PglZ	47011	49164	-	CP101164.1_47010-49164(-)_1	MKSQPTTTLENQAKAHLEDEFPDEHATAVRVVWWDEGGHLREVVRAAADQIGVGFSEAERFPLELRRSAVKEPESPHVWYIPEAKTVEDPEEGLIERDWFRDIRETGGEIELTIEQLTAELYEVNPWDIYDVERGTESDRETAANVIKTQFASGGIPRYGDLIGEIITKGEGQILEHLLEGGWPEIDKDDETIARVQKSLKDRHVAPADNAETPEEIEDVVWKWAVARWLVAEGMDVDAFPEGYGNVGSTLGDINPLKRIVNSRQSKRLAERYLSESYWGDVIESSDDAWELAACPVDGALDATLWDAWLESLEEGRYTECVERANKRQQALGVYPDDIPWTTLWEQAEQVAELELRFAAWEERSQSFDPFDQYADQEDGTWKIDYGVLELEITGEPEQERLLNSHPATESLPEIRAELLETRYMNYLEEMSEAVVSSFSTGSPLAGKDAAYEWWTDNEQDLATGETVALFLIDALRLDLARELANRLREDYSIAEETRVSTLPSETKFGMAALTPGRAHRFRVKLRNGKLSVERGGQRLDNKGNRVKVLEREGWDVPEDSNSGWQHHQIAYYDKDIDDIGENELDNPESHFTSYIDELYDLITEKLENENWDRIYVVTDHGFVLLPKGTTMESISSYDGDGEVKYRRIAGDDIEDAGTGVRVTDQTPGTEYLKTSVRLLAKPRQYNSKSGLTDARYYHGGILPQECMLNFLRIEKE*
GCA_024298865.1	CP101164.1	18	brex_type_V	CP101164.1_36	BrxC_00003	BrxC	49161	52853	-	CP101164.1_49160-52853(-)_1	MTDTTLESLFARSPTRELEEVQKVNEVGQAERDIDEFYETDSARKVLTELGEIVNSTGSQPRFRYVHATFGSGKTHLLKLIGIATGEIEGLETVAPKLSSQFSGFKEFRDRLNSSHIDHLVPLFMNLLDRDKVRDSTLSLLIYEELGNQLNYPTDPLWLLEWVWTLEIEYGLWEAVRSAEHDGMSLQEAAQDKAALRPWLYEALPEMDETDGTPYATKADVKESIEQATDQISTEAFTPDELVERLDRTKRYLQESGETYEFLIGLDEVAIYVGDQQHRYREFIETVDTLNADINPPILGTGQWSLRDMQQDFMGEVDPEAWYTNEIPLRGADTEIIVRKRWLRKSDSGTETVHDLLERAPEFEPELADASEYTDVGDPIEAYPFREHDLWLLREVMQSLKKEDLEVDREYVQGRALLILVRSLFTSFDWSQKESGAVVAWDEIYDLIERETTDIPGWAKDQIQKVENTTDEMGVSVAKVLYLLGQVDAVPTTEENITRLLVSSVDTDIDQLQSDVEEALKALMEDNFVRTDESTQPQTYRILSKEIVEFWDQVHREAAELPKHQVRYNIEDLLREADRGRLTADDSLRTRNIDGISDAPYTFRYTVLDQVDSSPEPRFDGVVARVLAADPDTIDDSRTRWQEANAGEQGVEDVLVVIELSEGLRESIRHLIALDKLLEPGASADLRIEQQQEEETVEDEIEELLYAAKVYTPDHSTTRGTYLSNIDSVLADAVREKFENRKTLDTRLQEVDDARTLFEFFNGNGTWPFSADDAETLGVKTVPREISDGWAEEFLNDYAGEELVSGETVLEEIAGRRGKYLGTPREALAALLITLAAANKIEIRRDGVRIEDPGEIGRVMRRLSDIRDIDIGFDPVDIEGSSNLKAVYQSLRGFAPQGNDPTAWLSNLASWAEKNSSGIRNTCARVDLEFDEEITLDALREALEPGMAGGELDDTVLTESPVPTQAEWFHKAEPLFEGDEPLWDEFNSTLETMRSLYPDAAITYKMEDAVDGSRIPSKESLTKLQTEAHDFRSSQISELYSRLTGTTPEADSISDLCSAVEQVFLNNDVIAEIDTVTETIPKVNFESLRKLDEIAASAEDISESDIASGNAVSEAGQLEKARGLLDDQPDGPVYDQLRSRYEELNSEHPDAFITKQVERALSGPDLVTSSQAEALVKRADAKLQSKDDDEDGEDDDDQEDGRPSVDELWAEVTEPGDGTIVVIDPEEGDR*
GCA_024298865.1	CP101164.1	18	brex_type_V	CP101164.1_37	BrxB_00009	BrxB	52846	53472	-	CP101164.1_52845-53472(-)_1	MTSTRNPLKRFTEELVDFASGERRGIRNPFVMVPVEPSVEHRVTERLVRWADTETPGTLTNWVGVEDQAGNELTVECVRLDHLMPETRVFETTLDLGPLERTTPGAVTETLETSLADELIEKLVEEQLKGENTQQHILLLVNLGSLYPFTRASELLDEMDRRNVNTTIGIPFPGSIRGGKLSFFNEDARHYYPAHRIDEKITEVYLDD*
GCA_024298865.1	CP101164.1	18	brex_type_V	CP101164.1_38	BrxC_00004	BrxC	53469	57170	-	CP101164.1_53468-57170(-)_1	MTSIEDLFEKQDATFEESIRIDRKFEEDEDRAAHRDQLYRHYLDTYHITKASENFLRDFFLRVHGYDEEMRKGANHWLYGYYGSGKSHLLTVLNLLTASADLKEEDREEVWNRLDSDGSYSDLFETWSSMLDEYHLVPLPINLLKYQSVREQSFSEIILQAVYQARGLSDRLNIAFFEEWYQNQGTWDQRDELTKEILQDEDVPNADQYSWDDVQQYRILSDLVLEELVERETGTADGLADIQRQNIGQRMAVEAIESYRQELEAKSEKPVKIVLLVDEVTLFIGGDYQRLSELNALAESIDTIGEGNIQMVATAQSEIEDVRPGLAAKQLDFGILKDRFPHQYHLPSHHAGEIVQRRLLEKTEEGADWVESEALTARVHPTSTFVYSDVGQNTQPRLNRVDEDAFVKFYPLLPYQPALFLEILSNLRNELADSTKSIFSGTARAILAIVAGLRDRWMRDESKGELSLISLVDFYDLIRYELEDIIPKEIEVIEEIESDEETTDFDLKVAKAVLLLSYVPDSVPQNDANIAVAVMDDLNGQPRTTVRNQVQSSLENLDKYIRPNTADDGPLLRITDPEEREIIEEARKHRANPDWNEITTALDNELWADIRPRLNLPTSVPYGGDDDKYPLSYNFSIDGQPLNEEDEHESALEATVVIRGVRPDVDFTKINEGTIYWSVKEDGLDDLRSQLIEWWSFHKATAETETPDTIARDVDDAADRVKSKIASALKNGSFKVESQEPRGLESAVKECINRAYPSFFHPVMLEVDQSYLTELKRLGDDEEYPEWAQKIDVPTPDAELSTMGVIAREVRSDVGPVLIQHDNEMGLPALFEKVTEETPFYGEVKPAITAVLWGLCRAGEFRPVAEDGEALAADELLTLSQQMEIKLRTAPSSTSLKEQFIDAGIIDPIQTVDEGIVALEELNESVKRRARTLAETTEVSTETELESDALVSLVAAFSNTLSEMADAAESRDEAITADDTDWEEVIDQVASDEEWMTAVKGRWESREPYLLQLDGLLRFRELEIEWLSQSFYDALDQLSQQLQEESGREWWTQEGWQSFDQSLDARLTATSALEEDWSAQVAETDAKSLATELEGHQWLTPPLQLPEHSVHDGFQSGYLRPLRHFRDTHEDIQACISALTNREPGTHDERALKRALGTVSSTTDWDSLTEERVNTYQEKYETVEQLVGGTRPDEIEGVGVLFGDESALKDQFERFVKSKKPTIEQVNGGVVIK*
GCA_024298865.1	CP101164.1	18	brex_type_V	CP101164.1_39	BrxA_00020	BrxA	57167	58006	-	CP101164.1_57166-58006(-)_1	MATGRNGDLDSWVPSLVGTLPESKITMALTRCGLQTERTYEISSLYADELDWTSVKDIWYEDRVANRSSRNSSKSLLIAIRARLQSAGEGLPSVPLLPTILDQCRNERDQAQVLFLYLVNHDGLARFVVHEYLRRLIKQGPSALDFETETVLSILDEFRDKAGEPLDYSESTQKRWVQGLRSALRDIGVLEGKTETAGQPPKVGDVPLQVAAYYSWMQNGDEWLTKPIGWLYLFQSEEYWEPQSKRLAGYEGWTHHEARSRVWFEPVDDFYTMLAEGSA*
GCA_024298865.1	CP101164.1	18	brex_type_V	CP101164.1_41	PglX_00004	PglX	58391	62368	+	CP101164.1_58390-62368(+)_1	MGVGYTVVNRITALRCMEVRGFIDRPITQFGDSGTTPAAEKLENEKYLGPDEAKIEAYDEACRKLTDEIEILFDPESPYSIVDPDIDVFEELCRKLDDVSEEVWRADDVLGWVYEYYNASKLEELRHKRNQEGLEPEDVPPANQFYTPHWVVRMLTDNSLTKMYLEANGELPTTIEEQSTLSADERKFRDTSPAESPSLADFSTYLVPTEEEGESPTFEEPKDVRVIDPACGSGHFLLYAFDVLERIWHQERPDLARSEIPEKILRHNLHGVDLDMRACQLAAFNLYLKARGRAEKEGAEDFQMPEVGIVCADAKIANIGAASEIFDEVAEDQHDVRAALEDILEAFEDVQGLGSLLDVRGTLEEHFTTAEQPTLIESVEGPGSITKFLENLHQEVAEHRNGESFMAQDLRSFLRVLVILSQDYDVTLMNPPYGSGSGMPDVVKDYVEEHYEYTPEFYINFFEVCDHLTKENGRIGMLVPRSFMFKRSFEDFREDFIGEKGSFDFLAEYGIGVLDNATVRTVGTVVRSGESQTPDSEGSFLRLHDLESEEKEEKFLSCAFGNPVDENGIRRFYEREMSEFDMISGSPVSYWVPRNLRSLYDSDIVYDADNARVDKDSLGVVKQGLATGKDPRFTRQFWEIDDDGWIPFAKGGEDAWMLPRVGLMVNWNNNGKQIKRYGGSRPQNTQHYFQESLTYTVAKEGGRRFGYLHQNSIFGHKGSVFIPSEDIWNVLSYSNSNLFTYLMLCQTPERMWEIGEISKVPWYEGLGKIDTLKENSEEIIGLLLRLRQHDFESPYYTGPELLEPITESKPPEWYEHPHRTLVDSITSPAIDEQYSGETSLRDLAISTAKRKEWLQSEMEERAAAIDQIIFDHFDIQEEQQQVVLQEIALRTNEDPRKTPEYDPESITEPPENFDELVKDLLLHYTLKIVHEDDDGIVPVAFEAEDERPLLERLETEFTQIFGDEAQNRLAEADQLLGDRQPDSGAYPNIQSWIEDDLFDYQLRKFNNVPVIWRLTTERLVSDPKGEGFACLVDYHQLDASLFDRIESRYLEPLKTEYRERRAAADQRRSDSSLSTTEQAEAAEEYEYYESALAQINEFQTAALQLSSSHSPERDEDSQSVAAELKPKVTEFRERTAERLETLDQLVDEMDPDEFEDRFSPTFLERVSENRDEWLDALEDLETACEAYSQEESSVVEAHLYDLFSYFDDLVGSTHYGSNGIFFMNYYFSKGENFLDAGEPREGLEGEALLLAKLAAETDEDVELGEEIKEGCDQLSKVLPSVWKERALQEVLAAGYDPIKKHGVSINIQPLAEQNLVPEVVDDKVL*
GCA_024298865.1	CP101164.1	18	brex_type_V	CP101164.1_42	BrxHII_00001	BrxHII	63044	65953	+	CP101164.1_63043-65953(+)_1	MNREFESGDRIRLNGDPAEVIRTYEVGNLPYLRVYIEGDGAKTVCLDHVSVEPSSDALDTLEDQVADLHPRHEAVSSEWFDLRTEALQLKMAHEQGQLLSISNSLVRLEPYQLACVNQVMQKLRQRALIADDVGLGKTIEAGLILKELEARNRANSVLFLVPAHLQKKWIRDMERFFDIDLTVADRQWVDAERRRLGEEANIWDQEGQRLVTSMAFLRQDEFQSEIENAFWDVAVIDEAHKASKRGESPSKTSLMAERVANHCESLLLLSATPHDGKGEAFRSLISYIDPFLVAEDQDLTRETVNRVMIRRGKETIYDDNGERIFPERDVQTATVSMSPAEEQLYERVTEYVREVYNRSDQLNEPAVGFAMALMQKRLVSSVGAIRETLRRRLHGLLEPDERSLSTDATAYLEGEDLEDSDREQAEQELERLTVAQGDEALQKEIDTLQELVAMAEDLPVDTKARKVKRYIEQLFEEHPNEKLILFTEYRDTLDYLLNLFADEPWADEILTIHGDVSKDERTRIEDEFNYGKSRLLMATDAASEGIDLQHSCHIMVNYELPWNPNRLEQRIGRIHRYGQDKEVKVWNFQFDGTRESEIFELLQDKVEEIRSKVGATADVLGMLDDVNIDSLLMKSVQNQEPASATKEELEELMEEREQTLLEWYERSLIDCSTFDSESRQEIQSIVDDSEDVFGSEQEIREFFTRAIEAFEGSGEKRGNQLYEAEVPPAVTDSGQPETMGPFTFSRDFAIDHDGIEYLSPDADILQALRDLILQQEQHAGKTGMKLLPFVDQPGITFVYKVAFEDATGKTIREQLIPVYVDLAGLDAQRSLGQRVLDAETVHARPDESTVSRLLKQRGDLEEAAERYISSMVADIREDLLETRQQDVQKELSDLEAYEQAERDRIQSFINSYEEKANTGSDMRIAIRNQKQRLEQLESRIESRKAELRKREQVISLAPDIEAYCLTLPV*
GCA_024298885.1	CP101166.1	1	DMS_other	CP101166.1_1643	mads_3	mad3	1696398	1697405	-	CP101166.1_1696397-1697405(-)_1	VVIRIESLTVENLRCFRGEHQLDLGRSDEPSIDVVFGSNGLGKTTLADSIQLCLTGEFEDEAPLVTYELVDELSPGEEVSAVVSAVISDSELRRRFRFTRKFQTSETRRGPVNSVDSLQIEEEEDGNWVSTSSSEAINTVFPLPAFKYSKLDAESSVGIDDPWGGTNWGELVEAVGEAAAQQSAARGTELPEYFANNYDLGDEMIRRINDVLPKLDERDLYEVEERQDGLVARRKEDDSPAEMAHLSAGGQLIISHAAALVAGEVMPATPPLIGDTMFGRVDHATRERMFEVIKQADRQVLLFSFDAELGGFDIFPLFKLERTGEGRESKIVAAD*
GCA_024298885.1	CP101166.1	2	PDC-S02	CP101166.1_3200	PDC-S02_WP_017939858.1	PDC-S02	3310167	3311144	-	CP101166.1_3310166-3311144(-)_1	MANAWVVRPKPHGINRLDEFLDQDIVAIGWNSVGDLSEATEAEIRSRIEDAYDWSVYKEGQAVGQVNRFANEISKGDHILVPSGGDVYIGQVTSEYRWEPSQEAGKGYPHQRDVEWQFDGGAVSRSSLPGRIHDSLKGRLTVFSVDGDRVADLVESELVVRERDRFGELQQEYLERLQDGAIPGINANSFEGAVVKTVLDNYFPSISREATTSDESGDTDLLAELPGDVTIRVQVKHFYPDRGELGAGAVEQLAASMTPGDHGIVVTSTSVSEGAEAAAAASDHHIGIIDGEEFTELLFEDLQNYTEQELNQLGLEIQPPAIKPA*
GCA_024298885.1	CP101166.1	3	PDC-S70	CP101166.1_1072	PDC-S70_WP_028295898.1	PDC-S70	1080194	1080685	-	CP101166.1_1080193-1080685(-)_1	MLVVDTSAVISLELADVLDSVLAEYEVRTTTQVMSELSETAEYDDVHGMAAETAPGRLAGVPVHDSSATDLQTSRVDSGEASCARLATDHEAAFLITDDLRALPELQQLTEAQVAISPVLLRALVKRGCLTQAEASERLERLAADRDWLGAPIYRRAQRLFES*
GCA_024298885.1	CP101166.1	4	PDC-S70	CP101166.1_3171	PDC-S70_WP_028295898.1	PDC-S70	3263866	3264363	-	CP101166.1_3263865-3264363(-)_1	MRSDELIVADTSPLLNLALIGRLDLLESQFSGITAPEQVWTELTEGEEGLEALQELREQGFLTIIPVDRSDLFVEIVHELDIGETAAICYAVTEGAGLLLIDERDGRRVARRHGLSVTGVIGILLREAKHGNLDIEAELDALREAGFWISDELRADVIAAADDES*
GCA_024298885.1	CP101166.1	5	PT_DndABCDE	CP101166.1_1650	DndA_00001	DndA	1704958	1706163	-	CP101166.1_1704957-1706163(-)_1	MTEARNRIYLDHHATTPVDQRVVDAMQPYFTEVYANPSNDDDYQFASSASRAVKEARETLGEIFNTHRPGDIVFTSGATESDNLALRGVLEHARANDLGTHFITGGTEHDAIRNMAKRLSAEGFEWTEITPDENGRIDPEAVRDAIREDTLLMSIMAANNEIGTTAPVAELGALAKEEEVLFHTDAVQAVGYRSLDVQELGIDLMSISGHKVYGPKGVGALYIRRRNPQVRDKIQPQLLGGGQEGEIRSGTLNVPGIVGLGKAVEFAYAERDSRTAKVQRLRDRLWEHFQDGLDNVILNGHPEERLPNNLNVSFLGVNNKGLVTNLSENDPEIVVAAGAACSTAGDKTETSHVMRMITDDQDQKRSAIRFGLGKENTEAEIDQAAERIIGEVNRLRNRFDF*
GCA_024298885.1	CP101166.1	5	PT_DndABCDE	CP101166.1_1651	DndE_00001	DndE	1706173	1706562	-	CP101166.1_1706172-1706562(-)_1	MSNDFNRVQLDSEVTEQLDNLKSRTGLTPNYLARIGLCYSLNEKRPPTGESYDSDGQTLNRYTLLGEHDALYMALVRKRMLNENQDPDEELYEYFLAHLNRGVETLYGRIDGIGDLYDLMPGELKRADV*
GCA_024298885.1	CP101166.1	5	PT_DndABCDE	CP101166.1_1652	DndD_00006	DndD	1706555	1708639	-	CP101166.1_1706554-1708639(-)_1	MKFNRIVLENYGPYEGRIEFSLRTTEDAPIVLFGGKNGAGKTTLFNAIQVCLHGRSAFDERLSRHEYEDWLRSQLHEADGEQATRGKIQIDFEYADLGKTDNYVVTREIRDRGKSVADELEVKRNGSPLSDLDAEQWDDFLKELIPPGISQLFFFDGEKIQQLATEIKEQDNFADALASLLGLDLIERLDSDLSIYLSQKLEEEGKEELSEKIETLEEELNEIDEQQAALEEQIKSKEARIDELGEQIDKKEQELTQEGGDYAAKRDEYKERRTRLETQRENLEDQIRDLATDCYPFALAPDLCREVVEQLESERVLEEELAAKKRAGDILEDVATDEAVLSETDIDPESASEIVKQIQTALDDRLEDSDEDTYRLSEEFSRREQQEMETVVNRALNEVPQEMGDLTRELEEKTKEQQETETKLQRAPEQSVIQPVLADIQRLSEERSRLEQEIEQHRQELENLEERRSKKEVSLENRLEDKEELESVSDRAALASDVRSAVKDYRQELIEQKLTQLEDALTERYLQLSNKAGFYEQVLIDTDEVSITIETKNGTRKDQSQLSAGERQIFATAMLWALADISGRPLPFMIDTPLARLDQDHRGNLVESFFPNAAHQVLIFSTDTEITEERYNELRDRIAAEYHLEADEETGQTDVSPGYFWTAPSNAIQGPGMTSSESSVQYDKQAHLQGYENE*
GCA_024298885.1	CP101166.1	5	PT_DndABCDE	CP101166.1_1653	DndC_00003	DndC	1708636	1710141	-	CP101166.1_1708635-1710141(-)_1	MSSVSDDPNEPDAENGDDEEQVSALDRRSLSEIHQEIRDTYTADDRPWVIGYSGGKDSTTALQLIWYAIKDLPDEEQTKPIYVISSDTLVETPKIVDHITSTLENVNEYAEKQDLPFEAHKVYPDVSDSFFVNLIGRGYPAPNQTFRWCTDRLKIDPADNFIVDKVSEHGEVIVILGARKAESKTREQVMNLHSIDGTVLSRHSKFANAFVYTPIEDWLVDDVWDYLMQVDCPWGKDNRDLAALYQEADDECPMVIDTSTPSCGDSRFGCWTCTVVEEDKAMENMIDAGDGWMEPLLEFRDLLKTTQDPKKKSTFRELKGRRFGRVKEKNNGGTGIIPRAYKFEFRQDLLRKLLETEKKVNELRNEDQEYLELIRDAELKEIRRIWRQEEADWEDSVPRIYNEVMGEDLDWAQDDLGAFTAEEAEVLNEVCNRHDVPPKLVKRLLNLEREHHGMKRRAAIYNKIDAIFREEWGTVEEMVAGIEGEEPENWEYDADIEALMK*
GCA_024298885.1	CP101166.1	6	PT_PbeABCD	CP101166.1_1646	PbeC_00006	PbeC	1699563	1701521	-	CP101166.1_1699562-1701521(-)_1	MDLRIEEIRYQNIRDIGSLHLQFTKPSTSEPRHISLVQMPNGTGKTTTMGLIRHLILGSELDDETVMGYEPETGASEGEFTIGFAAGEERFRVHMHLDYDLGTVDYRHSYPQREGGGMNSGHFLPLQLENILTEEFVDLFVFNGELTDDFIETGEDKAENALKIVTRLDRIEAQRAAIERVVKEQQEAEGAKTEQGLKQVKSRLKKREDRLASLKQTRDKLKEEISDHESNIESLREEREEIISKDRDALDKYQDYQDEIKNLETTLRTDSASLLDDMRDPSKLSQSFHEDFTTLLEHMRILRLPKSTSKEFFSELAEQDTCICGRDLNEEHRKEIRENAERFLSDEDVGVLNSLKERLKNISEPVALDARLDELRDARQELKQYETQRNQLDLSDEGLEQQKQDLTRKIESEKTDRDNKERKVELLTTDDKGLRQRHNLDWEKNIPEAKREVTKYKKKVEAATDTVTFSAQAEKLDTILDDFVSRAVADVKSNQIKKTNQRLDRILKRSSVQIESIDDSINLKNKSGSSEGQSLAVAYAYLSTLFEGSAVDMPFVIDSPAVSLDHKVRREVAPIISQLFDQVIAFVISTEKEGFVENLEPVTDNDINYYTVYKTDTPGELRTHTDKDFFMEFTSEEEEGGDGRMQSVTEEE*
GCA_024298885.1	CP101166.1	6	PT_PbeABCD	CP101166.1_1648	PbeA_00001	PbeA	1701706	1703682	-	CP101166.1_1701705-1703682(-)_1	MQDDQSSHKPRKLRDIEYSLLYETATANLIADFYTPSLEAASEYKRAVGYFTSSWFEEAAAGIAAFANNGGTAKWIISPKLTEDDWAAIEHGDAAKRDPSLYDQMETLVEDLELNLQQDTQNTIAWLIADGLLRIRIAVTGEALGGDFHDKWGIFIDGEDKVAFHGSQNDSRKSLSNYEANSVFISWGSTTDQQRVTQHEDRFDDIWANEKPGVHSFNLPDSISLGIAELRSDDRPYEDPGEKTKLTSPYRWRHQEEAVEAFLETETGLLDMATGTGKTRTSLKIINRLLRDDAIETLVIATRGNDLLNQWSETILDHFSAEEMFLYRQYSSYKELGSYLMNDSDRLDILLTSYANLEDAINGDMSSKLANGLLICDEVHNIGAQGKQEALGGTLDVFPYRLGLSATPFDPYDPERNEFIRDEIGPVVYEFGLKPAIERGILTEFDYTPITYKLSDEDKARQKEQFKKFAGLKQQNPSIPQSQLYIMLSRVRKESEEKLPKFRRHLELNPEILEDAIIFVASKDYGTKVQEIIYDYVDDFHTYYGEDDESKLDEFSTGKLSTLVTSKAISEGIDIQSVRNIILFSAPRSKGTTTQRIGRALRKDPSNPGKKANVIDFVVKSDIEQETVGDTGEDEEMKPPDQERYEWLTGLSKVTQQE*
GCA_024298885.1	CP101166.1	7	RM_type_I	CP101166.1_1113	REase_I_00001	REase_I	1124294	1127263	-	CP101166.1_1124293-1127263(-)_1	MSSGIYDEASFEDAIAAHLVEKGGYERLPSEEFDQERGIFPEVVVSFVKETQPSKWEKLETAYKGNAKQRFLQELTSALERLGTLEVLRHGFRTTGTTIDLAAFKPNTGLNPEVQERYDANRLGVTQQFYYSTTEPKKSIDLALSLNGIPVATAELKNPSTAQTVEDAKRQYEQDRDPGEPVLRFKRGALVHFALDKREVEYTTELDGDDTHFLPFNRGHERGAGNPPHESGHRTAYLWEDVWEKDSWMDIIQRFIHIDEEEIRQDGVKVGEKETIIFPRYHQLECVRQLVASAKVQGAGEDYLIQHSTGSGKSKSIAWLVHRLTSLHDENDENVFDGVVVVTDRTILDEQLRNTIYELDHKTGVVEAIKGENQSKSQELAGALEAGKPVVITTLQTFPYVIEHTQGLPERDYAVVVDEAHSSQTGEMAKEMKQILSGGDIDEDDDWEDLLAKSAEARGNQENLSFFAFTATPKGKTLEAFGTVPEDGDKPEPFHLYSMKQAIEEGFILDVLQHYTTYETFYNIAKVIEEDPQVPQKKAVKAVSKFLKLHPHNIAQKVEIIVEHFRNHTQHKIGGKAKAMIVTSSRKAAVRYKNAIDDHIEENGYDLNALVAFSGTVEDDGMEYTEKGMNDGIKESELPSKFDTPEYQVLVVADKYQTGFDQPLLHTMYVDKRLSGVQAVQTLSRLNRTHPGKEDTFVLDFENDREDIFSSFQPYYEKTTVEETSNPQHLYQLENELKGLQIFTQQEVDKFAEEFFSPENKGTEKAHAKLSSHVEPAHDRFMVADEEKQDDFRSKLRSFLRLYKFQSQVVNYEDTELEKLYTFGRFLYKELPRDSTGPRVEFNDELALQYYRLEKAEEGGIDLGAGGEGVSVPTETGTGGRDDEEVELSSIIEKINEKLGTDFTEADQLFLDQLKEDALEDDHLRQSARMNSEENFSLEFDDALTDMFIDRMDQNQELFAKFMDNDEVQEAITNHLRQAVYEEVQEASS*
GCA_024298885.1	CP101166.1	7	RM_type_I	CP101166.1_1114	Specificity_I_00111	Specificity_I	1127260	1128462	-	CP101166.1_1127259-1128462(-)_1	MRPYLRNQDVKWWDINTDDLAMMNFPPSDQRKYELREGDILVCEGGEAGRCAILESDKDCFFQMALHRVRPRYEDYDPRYFAHFMEFAKKSGILSADANRATIEHLSTEKLSEQTITIPPADEQEKIADLLDNNRRKAEKLTEQLSKLSSEVEELLNNRIYQSVTTGVYNDANLTQSGVGWIGEVPEHWEVVRTRFIARLESGHTPSRSNDEYWEDTDIPWVTTSDIKPFRDGRKVYLDETENQISQLGLENSGARLLPEGTVFLSRTASVGFSGIMGKEMATSQDFANWVCGDEILPEYLLYVFRSMDQEFDRLTQGSTHQTIYMPDIRSFKTPLPPLEEQREIVNHIEHERERLWELINKVGQTIDLLEEKRQALITAAVTGQIDVQESRGDEIESTL*
GCA_024298885.1	CP101166.1	7	RM_type_I	CP101166.1_1115	MTase_I_00012	MTase_I	1128595	1130583	-	CP101166.1_1128594-1130583(-)_1	MVDNFNEKADFIWSIADLLRGDYKQSEYQKVILPMTVLRRLDCVTEPTKEEVLEKHEQLQEQGIENVAPALKRVSGEEVYNTSEYTFDKLRKDPDQIAENLQYYINSYDEETKEIFDKFDFDHQIRRLEEAEILYQVVQSFAEIDLHPDAVPNEEMGYIYEELIRKFNELSNETAGEHFTPREVIELMVNLIFDEDDEVLTQQGAVRTVYDPACGTGGMLSVAQNHVRSLNEGANLHVFGQELNPESYAVCNSDMLIKGQDPDNIVYGNSFTNDGFSDKRFDYLLSNPPFGVSWKKVKEEIEKEHEEQGYAGRFGAGTPRINDGSMLFLQHMISKMKPPEEGGSRIAIVFNGSPLFNGGPNSGESAIRRWILENDWLEAIVGLPENLFYNTGIRTYIWVLSNDKPEHREGKTQLIDAREMYEEMDESLGEKRHKLTEEHINEITRIFGDLEANGRSKVVDNEEFGYRRIVIDQALRLRFEVSEENIAALDDERAFTNRDEEIQQGIKDAISEMDHEKVWMDREVFMNDVELQLNMKGLDVRKSVYNAIERAFGEQDPNAEICRDGNGNPEHDSDLRRRERIPLNTDAHDYFESKIQPHLENAWVNDSNKYCDEKDGKPGIVGYEISFDRKFFEYSTVRNPSEIESEIQRLAAQIEEMVNSNI*
GCA_024298885.1	CP101166.1	8	Tiamat	CP101166.1_3192	Tiamat__TmtA_2734769103	TmtA	3286753	3291735	+	CP101166.1_3286752-3291735(+)_1	VRETSESSAPGSVPTSTDLKAVFRNHYRHFKETSGEVAYQQLQDEASIRRQYSGRVLYELLQNALDRADSTVRVRVIGGEDADHQPALVVTNDGDPLRADPEYDYQDPPETSDGKRPDFNALCTLHVSNKSPEESVGNKGVGFRSVFSLGDHVRVWSRFADEPGWWGLEMHSPISSATWKSRMETAAVGEGFRELLELPEVLLEDGEKRPSFHFPLPIYSENSPAPIAGLDDVETAVVVPIRDEHYQSLIDSIQQFESSHLLFVGLFPDRRNLDVQFETPDDAFRRGTWPETSTAEADEGWSLTHWQSPELYSLAAQAEHELSAPGAAVAWPPERGPQQRAACSRSGQIYGYLPTLVDGPFGVDLHGDFQLRTDRTGLKLDDDLVGDYNTALLEAAAELHLLKLLQHVHTKGIQAPEIEPATIDWKWVDCETAQSAGGSADETLRADLWRFLNPHSGTSAAAKVAIEHVASLLFKDAHSRTSDRYDRWAALADSYFSSRDRWPIETYNEFWRASKGWVDRFATYSDSSQNWRKTATALCNALREHGVHVAPVTERRNPGAEVEVPAVLLAPQGSTVAEGGGAQRHSETLFIRDTDTASFTLPTALREADRAVTAFEFPSAFKNRPPQPLGASRFRRWEVLAELRQLPDSLDGGRYEPLASDPEVAAEQQRGLIRFAADLYRADFGGNSNPPADVDGYKTGWRVLEGKLYPQDARRAGRSIATLFLPTENNQWAPARQLSREEIDDHRLGTLPDSIDIDDFLQFLGVAPETPADAPKLTLIEGGERGKVAPRDAPPALAAAGQGGGKRPTLGQLPATDRTHTTYTADQWRAGIRAAWDDWLAPLVAAEQAARETGEQAIRTDLLEALQTRPWYPVGTDETEARPPKVGNEGGGRIEPNRLTIVSRRQQQFPAVLWTVPRDSDDTELLEALGAIPGTDEDTLSQDGAAPAIHLLSQLRELNLDVVQRTPMARQGLISLFNRLLNTIARESADESPTTGLPLLTYAPTHESIALEERQLEWVDSDHGDAWLPTNNATRERIRRHFPDVRLITAVVGSGTISGFAPLSDRGVEVIPTVRRDEVVDKDGESTLVTEFAEVLEPAIPYLLAVAGTTHQINVDPTKAARRWRQADVQHVHDAWIEFQVELGRETRTATRFRSMYNDAFFRSQRPPAIIFDTPPGQHELPPLAEFGEPLARLLLDDDSQSAGSLFARMLGDYERARGEEGDGEGRLQRFTERKDAMSLVEPYRRLFKPLDEAEEADLRRQVTEALDELGLELRDDSMSLTKLCNLGPDDIEAPHASSSLTENRINQAFQELELSETQDSFRPQFSCKQKHLAEWHSWFDQIKDRLLPYLLHLHKSDGKEDTDQSDLAEDLEVYVRDRRCPRLAFDPEGAVVEWLKSEPIPNEELPTQEMLLDEVSEYSPLYDPVERIDSAEDLEWDQPRLADSGPSEDETGTVDTSDVASRMHAQSAVGEEAEQAALKKVTTETATCLETAQEEGRVEQAWAKLEAAIPSNGATAKSLKRGRQGWEESRDLDALADGLHISNVWDGAGYDLLGLESDGDEIMAVRYEIKALPGQTEREDTVKVHLSGNQIAVYQSVCLDKAAGTNRRYQGDWKLVGVEPDGRAVDLTVHLDGLPELIGQLQTEGFDHDGVVVFVDRSH*
GCA_024298885.1	CP101166.1	9	argonaute_solo	CP101166.1_1654	pPIWI_solo	PprPIWI	1710487	1712691	+	CP101166.1_1710486-1712691(+)_1	MSGFLSSFAINLPDIPAKIYTIGAEIAGDPYSQLSHFENVLESQTGGEAYRVRGPDGNWYLAVFGQDHEPKKVDAGDSVTLSLEYRTELKPENPRHRTALEQALRDSLRGFFTSYQDYWEYNDYANFYDPDPVAHIEGHQVLRGIRTSIDYREETGFMLSLDPTRKFIPRETLADLIDECGAGSVVEQFGEGRRYFFFDRPEPQPVRLHSVTESTVSEQTMEIDGEPISVLKFVDDNYGSDYAGKIDPTEPVVQINYSSGGRSYDAAPSLLRLIPQQQEAMTKTSTLEPEERWSEVQEWMSSLHYLTIGNETADIEDDPIRRGLSTFALPPLEFGDGSAVLETGTADDTTSNSDTVTSGDWRDSIRNYLREFGPRIKPMDEPRVSALHTDSTREEALEALGQLGEYLEEYFDLPLRQPIGGTNYQDRAELDSYLSEYGDDIAGVLAYMTDESASQYHELIDAVGGKPTQHLTQNNYLSERNRQFSQSLFHTATDLGAKLGVRPFLLDDGLSADVLIGMSVTGNQRTTASSVVVSGETGNVIDWTEQPHGRGKSSVADHDLAERLVGDGIAAAAGNPDLGSVDTIAIHKNGSFGNEEVAGIRAAIETLQEDGYLESDISWSAVELRSNTAYRIYSDRRDRSCDTGSYAKIDEKKVLLTPSGRQFTYQGTPRTFEIRAEAGTGDMDIVQIGKDIFDLSCLVWWAPGSKISDPITIRYPNNMNELFEHCQRLQYLPS*
GCA_024298885.1	CP101166.1	10	brex_type_V	CP101166.1_3193	BrxHII_00001	BrxHII	3291784	3294705	-	CP101166.1_3291783-3294705(-)_1	MVMDLEPGQQVRIDGQPAEVIRTYSVGDIDYLRAYIEDTGVKTVSLADVTVEPVTDQADTLVAQAEELHPRHEAVAADRFDLRMEALNLTIAHEQGQLLSISNSLVRLEPYQLDCVNEVMQSLRQRYLIADDVGLGKTIEAGLILKELRARNRAEGVLFVVPAHLQKKWIRDMDRFFGIDLTVADRAWVEGERRRLGEAANIWAQDDLQLVTSMAFLRQDEFQPALEEAFWDIVIVDEAHKAAGRGDDSSKTARMAERVVQNSESLLLLSATPHDGKGEGFRSLISYVDPFLVAEDQDLTRETVDRVMIRRGKTTIYDDDGERIFPDRDVQTVPVSMSPAEQELYDGVTEYVQEVYNRSAELNKPAVGFAMALMQKRLVSSVGAIRETLRRRLRALLEQGGADGDLSQDARAYLDGEDLEEDDREAAEHELERLTVTEGDAELQREIDTLQDLVALAEDLPVDTKARKVKRYIQQLFDEHPEEKLLLFTEYRDTLEYLRGELADQPWADEILVIHGDVPKDERQAIEDAFNHGEERLLLATDAASEGIDLQHSCHIMINYELPWNPNRLEQRIGRIHRYGQDQEVKVWNFQFDGTRENEIFELLQEKVEAIRSKVGSTADVLGMLDDVDLDGLIMRSVRNDEPPEATADELEELLAEREQTLMEWYERSLIDPSTFDAESRRRIQEVIDDSADVFGTPADIRRFVERGLESFEGRLEKTGNQLYTAHLPASFSASGSATERGPVTFDREFAMDHEGIEHLSPDDQLVRQLRERLLADDQGRLGLKLVPSVEQPGITFVYRAGFEDGTGELIREERIPVFVDQAQANPQRPVGEQVLQAESVHAMPDGATVRQLLTDRDRLETAAEQYLANVIDASRAEIRERRLVDIEQKRSDLEAYAAAERERIEAFIEDYQSQAASGQDMDISIRNQRQRLDQLESRKEQRMAELERRGKVISLAPELAGWCLTLPVGDGQ*
GCA_024298885.1	CP101166.1	10	brex_type_V	CP101166.1_3194	PglX_00004	PglX	3294710	3299002	-	CP101166.1_3294709-3299002(-)_1	MLAPLVRGGIDMSLGDSSRKAQLDKAEREQLEDVVVDLREAVEEEIEYELEHRYDLTDREGGEDLSEEMRATRARLAEAIDYEDPGGKSWAWCYEQYITGVGYTIVNRLAAFRCMEVRDFIDLPVTQVGDSGLTPAAEQSLTDRFDLGREEALIAAYHEECEAMAEEIEILFDPESRYSVIDPDPDLFRELIAKLDEISDDVWRADDVLGWVYEYYNRPVVERLDDKNSLEAEEVAPANQFYTPHWVVRLLTDNSLGRLYLEKKEEVDEVVEAQSGLTTDERKKRPTTFAETDSIADFCTYLLPDQKSGEPTEFDHPEELRVFDPACGSGHFLLYAFDILERIWHRECPELDSGEIPRKILEYNLFGVDLDLRACQLATFNLYLKARGRAEAEGNTDFDLPRMGIVTADAKVTNTDNIGEIFEELSGDHDELEEALQTILDSFENIEALGTLLDAKGTLGEVFDTGKQQTLLESINGTGDLHSVLENLRQNVDDRFDDDSFDAQELRSFLRLLVILTQEYDVALMNPPYGAQSRMPEPVREYVDRQWKYPAEYYINFFEVCNQLSKRNGRVGMLVKREFMFKNKLAPFREDFIGQQGTFDFLAEFGEGVLDKAKVRNAGTVVRIDTESEIETDGTFIRLHDVEKDKKESVLLSSLYDRTSNEIERVYSKNLRHFDKIPGSHMSYWMPEEIRDLFDSDIVFDSGNCNVDKPGQGVVKQGLITGYNDRFTRQFWETDSDIWVPFAKGGEDAWAVPPVNLEVLWEEDGREIRATGKGRPQNTQYYFSEALTYTYMKSSGKRFGYLHPDSIFGRAGSVFIPESDTWSILSYGNSNLVTYLMTGLDPGRHWEVGNVAKLPWYPEITNDSRLEDHARAIVGLVIYRRMSNFDSPYYVAPQILRLVVDETPLPHYASHPHRELIADSRVPDFDTEFDPTSTLYELALGASKIDNKIDSKLERHAHNIDSIIFDYFDLDTEIRKEILKEVSLRTNENPEFEPNFDIEDPDEPKEYEGLIKDLILHFALQSVLESDHGIAPIQSNQEEYDSLVELIIRHFERVWGGHAHERLEEADDQLGDQEVTDVAYPNLRRWIREDLFEYHLDQFENVPILWRLTSQRLTSDGDTEGFGCYIDYHRFDQSTFDRIQSDYLEERKSVLNDLQSSANRRRNDESLASTERAAAQAEFDRYENERRQVDAFEDRLLELTRSRERECSPETQEFASELSEDIELLRARLADRMEAFEELVEISGEEWLADTFTDTFTDYVIDEQEEWFTALDCGIKAAGGYAESVDTPVEPHLYDYLGYCEDNIGTTSYHRNGLLFLHYYFGDDEFRGLVEDGEPREGMDEQETLLARLAAGIDRDVEIGNRVKEQCKELQSMVEVTWDEGCSSDWEGRALDEIMTDGYDPVTKHGVAVNIRPLAVQNIVPEIVEEDVLL*
GCA_024298885.1	CP101166.1	10	brex_type_V	CP101166.1_3195	BrxA_00020	BrxA	3299085	3299924	+	CP101166.1_3299084-3299924(+)_1	MSAGRNGGLDQELPSLNGSLAEGEASLDLNAAGILLEQTRAIAELYLQEEDWNRVEEVWLEERHAERSTRGSARRTFVVIRSRLQQAGGGLPPLRHLPGILDACRKDRDRHQVLYCYLVADDGLFRYVLHEQLRRLARGSIEQLEFADAAIDDLLTDFRFDTGAPLDAAESTRGRWAKGYRSVLRSIGVIPSKQSMTAEIPSIGDIPLEVAAYWSWQTHGDEWLVHPTGWRYLFQPEPFWEPQSQRLTRSTRWTSHQAHGRRWYEPADDFHARLAGAEG*
GCA_024298885.1	CP101166.1	10	brex_type_V	CP101166.1_3196	BrxC_00004	BrxC	3299921	3303667	+	CP101166.1_3299920-3303667(+)_1	MIEDTELFAEPDPGFEESIRIDRDFDTEAPAERREYRYERYLDTYHLTDASVDFLEDLFTRIQDDNPDSEELNHWLYGYFGSGKSHLLTALDLLLDSAALAEEDMATVWNRFDSRADASDSLADTWRSLHEEYLIVPVPINLLRYQGVREQNFSEIILQTIYQRRGFSDRLDVAFFEEEFQRPGGLFDTQAVWEDREQLVNEILREAGVSDPEYDWAAVQRYRILSDLVLEGMTERATGMTENLADIQAKNIGQELAVRTLEEYRQELAARYDRPTKLVLLMDEVTLFMGDDDRRIGELNALAESIESVGGDILSVVTAQSAIEEAQPGTATKTNEIGWLKDRFPQQYALPSRHVGEIVQQRLLAKSPAGADWVRTNALEATVRPRTMLVYNDGNQNTTPPLDDIDQADFIDYYPLLPYQPALFLEILSNLRTELADRSKSIFSGTARAILALVAGLREEMARTDRELPIVSLVDFYDLIRYELEDIIPDETEVIETIAEDPATSAFDLKVAKAVLLLSYVPDLVPQNEANLAVAVMDDLDGAPRAQVRTQVREALDGELERYIRPDTATDGAKLRISTPDEQRMLADARERETDPDWDAIIEAVDQELWAEIIAELDLPSTYTYDDAADASAYPVGYGFAIDGQPLSTRTDEDAVFAVDVVIRGLRPDVDTDTIAEETLYWLLEGDGLDELRSQLVDWWALWEATQATTPPESVARDLDDAATSAISKLVAALEAATFRVEASSFSGFDAALEDYIDEAYPDYFHPELLRIDESHLRELERLDDDDALPEWAGTIGIPPASADIADISEIGFQVRKLVGSELQSAAGEIDLATTLDRVTASEPLFAVETNGQQHPSPALLAVLWGLCRAGVFRVVTIEGDPASVDDLLDTGTHPELALRPVTPGRRAKEVFVEHDLIPPTGSENRGYLELDTLLETTERRAATLAEDVTVQAETTFETDTLSTLVEALAEAAEGVGERAATRRSTASAADVSELEELVAGATDDAAWLETAQERWTKQMAYLLQLEGLVRLGRHDIAWLDDAYTEAIEALTEQLTSQAETEWWTQEGWRELVRSLDARETAIESLEASWTAQQEAAELPALRQTLAGHPWLLDPMELPDRSVHDGFRVQYLDPLRNTRSALERIEAAIEALTEREPRADDEERLTEALGRLDDLDWAAATTATADTQRELAATLESVVGERTPSEVTGIGVLHTDADALEAQLERLDLSEDRPEVVTVGDGQGVLIQ*
GCA_024298885.1	CP101166.1	10	brex_type_V	CP101166.1_3197	BrxB_00009	BrxB	3303664	3304305	+	CP101166.1_3303663-3304305(+)_1	MSAPSGNPLARFTQELVDFAGGERRGIRNPFVMVPVDPPIERRVITRLERWAAHGEPGRLADWEAVTDASGTPITVTSVRLDGLLPDTSVFGTCTDLGPLDSVDTEAVERTLQRNLASELVSELISTELGANGVVNEQTSVLVLLGLGGLYPFTRASELLDALDRRNVNTTVGIPFPGSVIGGRLSFFNEDARHYYPAHRIDEQIVAGVLTDV*
GCA_024298885.1	CP101166.1	10	brex_type_V	CP101166.1_3198	BrxC_00003	BrxC	3304298	3307993	+	CP101166.1_3304297-3307993(+)_1	MSEFETIADLFPAGRHPTRPLEPIQKVDQVDQIERDIEEFYETPSVRAVLEATEEIISPGLQERFLYIHATFGSGKSHLLKLIGVATGAMDGLEAATHKLATEIPRFGAFRETLEESGIDQLHPLLMNLLDRDRPDAGLPLLLFEELGRRREYPTDRPWLLEFCWRLDIVHDLWEPLQAATHEGLSFNDIVDRPASLRAWLRAVIPALDGAADAGFATGADVDAAIETATAAVASDAFGPDDIVDRLARTRSQMQQPEATHEFLIALDEVAIYVGDQPRRYDEVVATIEALLEELGAPIIATGQWPMRDMQRDFIGDVDEDAWYTNEVQLEGADTETIVRKRWLQKSTAGAEYIDSELLAEAPSLEPPLPDDADITVHDNPAEAYPFRDRDLWLLRAAMQGLIEGDRTADREYVQGRALLVRVRSVFATHGWAERAPGAIVPWDVLYDVLDSDTGLIPSWARDLIKRVESSLEDALAVRTAKALFLLSQVEELTRTAETVARLLVADVTTDLDAFTDDVEAQLEELEDRNLIRSDVDTEPTQYTILSEEDIQFWQQVGEAAADIPHPQFRAQVREYLRELGDDRLTGDDSTVIRDFGDYDEVPYTVRYTIDQSIPDSTTERYDAIVARLLVADGDDIGTDRQRWQETHGGPQGTEELLVAVELPEGTRRQIRRLMGMREVLGTMADPRPELRLERQTQEESIEDKLAEQLETAAVYLPNRAEPYGTYLESFDDAVAGRVEEKFPNRRSIETPIQREDLEALSQFFDQNGGWPLSSADAEELGIQTVTHAIADEGWAATFLDLFADEDRVHGDRILETIEGRRGAFLGTPENALHALLFVLVAADRIAVRVDGERLTDTQTIGETLMARGRLRDALITFDPEPPAEGLDEVYTALLGTSPSTDDTAVLCSEIADWAAANGSTIRSVVARTNMAFGAGTSLGNLETALEPALSGEELDADLLSNPTIVDQANLYATVAPLFTTETGGDTLWEQYQATYETVEDLYPTATEVKQMRPYAVGNKVPDVETVESQLAAVAELRVEKLQDRYRQLTGTETNTADLDTLRAEVTTALADSDLPSTLDTIAERYETVSFEALRSLAAQARDAEDALTEATLAAEEVHSEAATLAAARQLLRADGTEGSLYAELQTVYDDLVESHPDAFATSQLERALTGAAIPAPERARRLLTQARSLLDSEGDDEEPGDEAPHEQLWRSVAAHDDGTIVVIDTEDDAR*
GCA_024298885.1	CP101166.1	10	brex_type_V	CP101166.1_3199	PglZ_00021	PglZ	3307990	3310116	+	CP101166.1_3307989-3310116(+)_1	MNQQPNTTLTELATQRIEQAFPDQYAGPVRIVWWDDGGYLEEIVRRATEAIGGEIGFRAAEEFPLDLRTGAVAEEHDGATPQVWYIGEAKAGRDWFRDIRETGGEVTTSIEGLTAALYDVDPWDIFDAERHDPADRDEVANIILDRFDGMGIPRLDDLRGEILTKGKGQLLDHLLRRGWPDIDRDADTIATAIEQLQKSGIPVAADAAPEAITDTVRRWAVACWLIDAGVPAARFPDAMALTDEAPNPLQSLLRTRGSPAAADIYLGGPYWSAIIDGLDDPWAYAECPVDGALDAALWTEWVEWFEAEDFEQCIEAAERRQAAVALYSTESAWVGLWDQAAHLAQLQQYLHEWEQRATGADPFATYADPEDGSWRIDDQILRLELTGTPEAGLNDSHPATEWLPETRSTLLHERYRDYLETLGDQVETAMQLGNPLDDQQLAFRWWSDMAPEFDETATVAVLLIDALRYDLAQELAGRLDDQYEVRRETRLSVLPSETRFGMAALTPGKAFRFSVGMDDGTLSVDRGGRSLGLKPNRVRALEEQGWEVPTEAEGGWEHHRIAYYDKELDDVGEGEIGDIEAHFRGYIDDLHDLIEHKLETENWDRIYVVTDHGFVLFPDEPTMESIDANAESEMEVKYRRVAGDAVESGGSGVLVEASTPGANYLDTNLRLLTDPRQHFSKQGYDARRYYHGGLLPQECMLSFLRVEK*
GCA_024298885.1	CP101167.1	11	DMS_other	CP101167.1_115	HmaB_00002	HmaB	103979	106636	-	CP101167.1_103978-106636(-)_1	MTDGSGGKQISERQSLPIEKGFPIERVNEIAEKEGRAKIHYRPIYTMHKWWARRLGCVFRAVSLYTLLDDPEKVEVFEPGNKDQTLAGWGDDDAEEFDVASLLERVDMTDPESLWKLYPKDVRVEDKKILDPFMGGGTSLVEASRFGAEVVGNDLNPVAWFVTKKELEAGQTDVEDLKAAFEEVKEDVADEISQYYRTPCPNGDHEADVMYNFWVKELDCVSCGHTVPLFKDYRVAKGRYENDDQYNVLCPDCGAVTLVDDWQSESVCNDCGHGFVPKEGNVSRGGKYNCPDCGQKYAITDAIQEQGGYDTRLYALEYYCEHCEDADEERSLYKGYKKAEDTDIQLFKEAKERWEGNEELRSYSPSEQIPEGHIPSERNPIFDHGYEEWQDMFTDRQLFGLSTLLRSIDQNVSDDNLRELLLLGFSDSLMFNSTFSIYNLNANKIEGTFRMNSFVPQTDFVENNLWGTKFGRGTFSNTMDKVFNAVEYASNPTERYIEDGETKESEPFSKEIGGTHTLNLGDARTINFGENEFDAVITDPPYYDNVMYSEVADYFYVWQKLLLEGDYPGFDNEKTPRADSIVTNPFHGKTAEDFESELGQAFENIHRHLKSDGLLAFTYHHSDSESWGELLESLCETGFEVTATYPISSDLNKFISGEAVSFDIVVVARPIDDTEPASWKSLRREIYRTARRTRQQLEENRDLSRGDIGVMEMGACFREYSKHHGKVQRDGEIMSAKEVVQEIYGIIQEASDIGVEDVFIDLLDTPNPSFDDVNKLCRGTNATPEDLKEMRLYNQEDGFELGTWDNEKRQAYIQERVNGDGGEHLSNLDKLQFLRYRYEKGQAVQNYVEKWDVDDDLRELAGRLADVTGDDTYTRVLGDRDITSY*
GCA_024298885.1	CP101167.1	11	DMS_other	CP101167.1_117	DUF499_00001	DUF499	108014	111229	-	CP101167.1_108013-111229(-)_1	MAQTGSLPNTLEDTVTLSRELREEGQIDGQVKLYNVDDDDEFESDAALFFERTLMTQGLREALSILRDSLTGDDPRGTHILYGPYGSGKSHQMVALYHCFDDPDAAGAWASDSVEGFDAALPESATPITVAMQNEQYEYLWEPFFEALDYDPGTFESGGYPDMQTIQEAVGDTTVAFFVDELEDWFDTLQGDRKSANKAFLQSLLESTALSDLELYTIVSVLREGSEVHDILNREQAVEVNMNNQVDKREVLRHRLIDSVNESAAREIVNGYFDAYDQADGHVDLPDDLLSEMHDLYPFHPVLLDALETRYYADEGNQNTRGMIYLFSKVLLQMQDQTDLITHGDIDAIEFEDELAKINYERLNAATGDIKSRVDTDEVPHGRRILNTILLYSLKPSEGEGAEVSEIVMGAYQTGDLVSDVVLNLERLHGVAWHLHKLNGKYAIRDRQNPNALIRNAAVDVSETSAKAEIADFITDIFGSNAHPVGFRTNDMRDIPDDREVKVVVKDGQWTQDEVKKVITNDGRGREWRNTLVFVQPSGDKAIESGTRYIDKARYIEGARQVLADESLDDEIRTSIRSMMEQEENELREELQLLYGDVIDGDNLMDDDEWAKVEPMDLDVFVLDEAELDASNIADSAAADPFDLQSHVWDIAEDLLERRGEISVEDIYEQFLRDPELPIPGSANDVLNATVEALDGKPVLARDTGGFRDDLSGSSLDTVLVQQDDVDVWGVDDAEQELRQRFGSGTTALDIGDFELELVEDGEIWIDGDSHDVVMRAIGRLAREDQYVIVKGNEILDKPQSDATLRDVGGAEVVGASSLVDRIEEHINDDGYANLDTIIGEVRSDEAVFLPPDETESVAREAVNEFLVDDYVLEAGGRYLGSLGDREPTTVKIVPTVSDRIGDQILAYIEDLEPGDQFTVNKVTDRFDDSVTEYMVRTFLLENIGKDEEPEYVVNTTGSDKATDWVPGYPFRKADTEADTWRFEYNGDDVAAMRSKWRNNHQTGSVEYGDVTFMLPDREGVPGALQGTADVERTQVSLTLRSEQDYTKVQDLFERMPEEATSLKIEISFQK*
GCA_024298885.1	CP101167.1	12	HEC-06	CP101167.1_114	HEC-06_WP_081759119.1	HEC-06	101597	103726	-	CP101167.1_101596-103726(-)_1	MESGKKSLEELTTAGVFHVPEYQRYYSWTEPEWDDLWTDLYTLPPDKQHYFGTIIIQKTDETESGGSTGGYGSSREKPINLLIDGQQRLTSLALLVRSMTECLEEIAPETDHEAEILDDVEEMRETLLVEDNIYQLQLLDEEDNKYLEWLLTGHDVHEPDRPSQRKMIEAKEYFDDQLDDLTASPDVDPVDVATELKQLWETILELELMVYVVDAANPEKATLIFDSVNDRGRSLSTFDKTKSFLMRMAYLAADTESEAQATIRRIRQSFGEMYNDHQTMLESPYVTDISDDAVQRYHFISYFDWSNSDEYSDPAFLSELKEHIRKLRQEDPRACLEYIKDYTNSLERGFNALSMVLDCTGDDEISTLVQRIHRLRHATKFYPLLLKAWPNLDDDGRRELLNAIETYIFRVYSIGNHRSHTGESSLYVRTRNISEDSPADIWVSKVVSLMNRYEDDSQFRRSLSAADLYSKASSQDLRYLFYFYNEHRADEKGERGGPSLTEAMSNEYTVEHIWPQSPDELPLEDADEYPSPEARYDAYVDRLGNLTLASRPWNSKWGNTTFETKCDEGYVESKLWVQWDIQNDYDEWSVENIEDREETIIGFVLDEWATPETRLGDIEEPTDAIDRLTKEEQFVLKALRQNTGGAVRRVIHGDATELPDSPFEEPNSNGTERNEVGSILSRLQNVGLAEQNKHTWSPTDEALGIELPT*
GCA_024298885.1	CP101167.1	13	PDC-S70	CP101167.1_86	PDC-S70_WP_028295898.1	PDC-S70	74232	74744	-	CP101167.1_74231-74744(-)_1	MSRLIADASALVSLGIVTDDDPDPLALCLSRYEVVVPTAVIDELQEIASYDDVHGHAASAVLDQTESFTTQSVDLDAEFPLDDGENAAVTLANNLNAALFLCDEFNQLGLIHASLADTRLVTTPTLLSVLVRTEQLSTADARLLLDAISDARSWGANSYVQRARSLLEEP*
GCA_024298885.1	CP101167.1	14	cbass_type_I	CP101167.1_122	Cyclase_00028	Cyclase	121480	121836	+	CP101167.1_121479-121836(+)_1	MGTRYNEYTNGNYKPTVRIFKNFRNTLAENGAIEKENAASYFIECLLSNVETATIAKDDIRDRVEGILDELEADSAEGFPDYTVQHGMQPLFGDETTQWDVEHARAFVTEARRFYEED*
GCA_024298885.1	CP101167.1	14	cbass_type_I	CP101167.1_123	Effector_00041	Effector	121842	122489	+	CP101167.1_121841-122489(+)_1	MHTYSTDNDNRPTVYGILGFAAYAAALVVGWLSTTLSAVIPAVAGITISWGVGFTLLTATFSRFIWKTRIARTIGASKVPDFNGEWTGYVKTSYEGVIPDDALHASNDPNAEMQRVAATLRITQTWRKISIHLETDNSESDSTGATVLTEDGRWPSLNYQYENDPDPDSASSMTRHYGTADLALKTDSDETVLEGFYYTGPGRENYGEMYFVKSE*
GCA_024298885.1	CP101167.1	14	cbass_type_I	CP101167.1_124	Effector_00035	Effector	122494	122991	-	CP101167.1_122493-122991(-)_1	MGVVSSALYFGFTRYLWKWEWLHDKGVVAVPNLNGTWEGHLYTSVDADLIPDEQIVDNGRQIEGLTKQETSIEINQTWDKIRVSLDGPESPSHSRAATILVKEKAWPTLSYNYWNDGSTTNEELDPHYGTAILEYDEREDKLEGKYYNRPDQRGTHGILELYRVN*
GCA_024298885.1	CP101167.1	14	cbass_type_I	CP101167.1_125	Cyclase_00028	Cyclase	123092	123940	-	CP101167.1_123091-123940(-)_1	MSERSPLEQADEDYEVYLQGSYANTTHTRGSSDVDVVAKITSAWRSDLEELSEEEEERYNEDHDDADYDHRDFYDDVLTALRIKFGRSAVTPGNKAIKIDKERTSLLDVDVDVVACGEYRVYRTYPEGGDEDAEIDKGMHFMPQNGNDRVINFPKIHRENGREMHSNYKETVRIFKNARYYYNNHFDTLWTIDAHSYGIECLIYNVPESILKRNSRSDRFDEILTHLEDADFSSFDQVSEMEALFGDSNTQWSTDEADELITRLREMWEDWYDKKKNAQLFH*
GCA_024298885.1	CP101168.1	15	DMS_other	CP101168.1_106	HmaB_00002	HmaB	123222	126071	-	CP101168.1_123221-126071(-)_1	MSDNNRQFKIQDTVPVRTIGIETERENLDFQHRPPHRYAHVWFAPRPTPVSRLAVLASVLPDSIDDDTLLNWMGFKPSNRNPDDSIAEHVRNKRQTKDQRSGSEHEHYGYRKIWRYTPSDTEKDEIHNSLENTWDGELPTVLDATAGGGSIPLESIRYGLPTIANELNPVPSVVLKALLEYTRTDVDLTDDIIKWGNEIDSRAREELQEFFPERDDEKIQTYLFAHRVTCPDCGLKVPLASNWWLDRNRGSGKAVRPRVNDESDHVDFDIVDIPEDVERDEFNPTDGTISYSKMTCPRCHVTLGSDSLKEKLQEDDFDYQLYAIYYDTYTSGGCEFRKPEEKDFEAFEKATEFADSDVDISTSLTESIPSGEKTTELRRNGMTEWRDLFTPRQLLTHHTYWQKFEEVKQEIQDEYPEQQAESILVYLCLVADKALDYNSRMAQWDASQPKIGHMFAGSDFAFSWSFVEHNLTVEDHGYDWMLSNIAEDVYGGVRELLENSDAPSEVLQGDAADLSIDDGDVDAVVLDPPYYGMIMYAELGDYFYVWMKKYLKDIIPDFFNSTLTEKEDEAVANKSRFEGVESDELSKKELARREYERKMTNIFEEMYRVLNPGGIFTMMFTHKETEAWDTLTKALIESGFVVTASHPVNTENQHRVQQAGRNSADSTILLSSEKRDLQRSEPTLWEEVKKDTQVRAQEKVKQLESQEAEFTKVDMMLASFGPTLEIFTKNYPVVDDTGEEVSPQTALDEARGAVRDYLIEQYLNEGIRDVDAKTEWYVLAWFVFEAQRFPYDEGRRLAVGVGENVDSLKKENRMWRTKSGDIVLRPHGDRVQDVNKTPENRSGRKPVDPDSLSFSTALDKVHAAMHIYDAKGATEAWNWMNDRNCGSDPSFKATLEGLLRVLPHDHDDWKLARDLEAGETGEMLDLDLDSSIFTNDEDDEDRQGSLNDF*
GCA_024298885.1	CP101168.1	15	DMS_other	CP101168.1_107	HmaC_00001	HmaC	126665	129988	-	CP101168.1_126664-129988(-)_1	MSLQEGEISSIFEACQPRSDVIDGTLEEEQFAANLATVAHEPDEAAPVYRDAAELFDTTYPTEGLTTLLSNLSGRFLAAAGRDTHGYKSSILCLDTTFGGGKTHDLIASYHLANNPTEIGNLSKFVDKDELATEYLDAVSDGLEANSAVFVGGHVDARSARSSRTDPDAPDTNTMWGEIAYQLFGLDGYREIEDYDRDRQAPGQNTLKDLLEQSDQPSVVLIDEIAEYLEDASTLEVGGATLASQTVSFMKSLLETAAQADSLTVIYSIADSAFKEEAEEVRGLVDELDAVVQRQQKVITPTGETEVGAVLQHRLFDEIDTDVAATVAEQYFHFYDEAPRQFPQEVSEDSYRSKLEREYPFHPTVLETLTEKIDTIPDFQRTRGALKLLGRAIHYLWNHQPEEYDRHFLRLYDLTPADDAPDGSIRATLNESLFEFVDLSAAVTADIYTRDGTAHAQLEDQKWTEKGIPALGSHITTTVLWNSLAFGEQASGIARRGLNEAVAHPGVSFDHYDNALKNLGGDDMNVACYYLYDEDQIRFKAEPNLIRIIDQRIQNTSEEQARSRFEARLDREVGSGGFNVEMFPEEPADVADDGSTPTLSIMHMLTAPVQTERGQETEVPDKIQELYEKTAAKHGGTIQSRSHKNYVLFLAPDAELLENAVDQATRLEAIEDLRDDSQQTADLSDEQLQELRDREDEARGLLGESVRNVYRHLFYVEDDGLTHVTITSVDAGGGTKLVDAVRTTLEDMNRIIRDDDQPKGKVWFEQKLWQSQKRRMTTADLEAQFARKPGLPFLLSTKPLRKTIARMVSDHEYAYWDSETGTAYWNAQSQPDNWQHDAPLPESPDVTTSITDSQVKIGDEYELFGSIEDLLDQHADEIRPPELTECANCGKDLPPQSTHKLCEECRNKPAECDDCGEEVEGKTKADEPVLCEECKTGPGGTWNKSTGSMSAKRAFSEIRGHAVSQAGGDATAGIDSLIVQIEGDQPFKHGSFVAQRSPVKSRNESIIVDLDYKSRAEMGNGEATFNANFTGPVDAFTTLTQSPEGFSDRAGGSQKIKLSFKFEMDEPEAIDGDEDDVLAQLGEELDGTNITVRAQAGGPTNIEGDDS*
GCA_024298885.1	CP101168.1	16	HEC-06	CP101168.1_105	HEC-06_WP_081759119.1	HEC-06	121294	123225	+	CP101168.1_121293-123225(+)_1	MQTGKKPFKNLVPGRDLFYVPKYQRNYSWDEKQRRELWEDLLESLDKTHYIGTFLIEDSDESDDGLYDEVGIIDGQQRLTTLLILLFELQEQLHAHGREEYAVDILDNYLVASDQQRLRLQEDDDAKFFKKYILEDVIDTEKSTQSSNPEAEYTLDTPSKRRLANTKSFFREKLEDAPPENTDYEDPVEFYTDLYSTIQNLDLLAYVVESRAEAARIFQTVNDRGKGLTDLEITKSYLMHRLALVTDDGPRDGEDDEEQRTEGLINIVQENFGEIYSNIEQITDTDVGSGLDEDQIQRYHFILWDANWTTSYDKRYYQNHLEHVKKAFATDNGDLAEEIIDYTNDLKRSFQRLRELVTLDGIDSTRIETRLENLYAVGRLGNFYPLLITAYDQYTRDLISESDFVRLLKKIETFIVRTYLIEQKAADTGRTRAYPLARQLYYNEPGKQAEDISPSSVDDVIDKLADHVHNYCDDETLMDTLYDADVYSYYSDSNRKNELRYLLYAYELSLERERENIPFEVQKVVDNEDDRFTIEHVWPQTVSDEFPEHLHETINENSDRLGNLALMTIEDNAGNQNDPFEKKKAAFDESKFRMLNEIFENKEWNEATIDERERRILNVIQERWPDEVARRKEESPLSAFQED*
GCA_024298885.1	CP101168.1	17	argonaute_solo	CP101168.1_20	pAgo_WP_049969002.1	pAgo	24374	26632	-	CP101168.1_24373-26632(-)_1	MSSPDGEAGEQDIVGTAPTDSPGPALFLFQADKRLTDITVTEYQLDVDGGLPQDNDPQSFTAAAKWEFGKHHATPLASNGPLKLLATRSLQQTREVKERTVTPVETDSWTLDPSNPVHRGQLQDLVQADLRLAIPSAEYDFRFLNDIRKREPAFVSDSGAFAAHLNYDASVEVTAAGVPLLQVELSHTQRPRQTLDELVTPGDSVPRYRVQHDPSIYDEKASGVVVGWANCHYTDHVEDIGNSIAGLHEGTIDETLGARLREENPRLLEVDYGDWVGRQLPHVLTLTTSLDQVKDQDYDFHRRFTSEKALQPGERYRHAASFVRSLPRLPTFEAAFVPKPDTHAYRGRSYRRRNRPRLVYADGHRGSQPREDLPEYGVYDAPEYRVRLVTPSTDSYDEIRTELPRLISQGLAAIGAPAGVTGGVTYDPGDTSNYTAAASNLDEETDVAVVVVPRAEEAASTDLFDDPFPELKRRLMRRGIPTQMLEKPTAETLVGTNPPPTDHTFTNILAGIATKAGATPWMVADFPGESDAFLGLDVSRKNGKNAGASASVVLPNGALFAAEFTTFQDGETFRAEDVSTIVRDLVFDFAADHDHTISHLTILRDGKVYEDVETIREGLADMDLAIDLVGVRKSGQPRVGHWTGDGWRIADKGVAFIDEDRDRSVLHSWGMPDCGEELATGSPQTVGIRKHSGPTDIVTLTEQAYWLSEMHYGSPARSTRLPVPIAYADKAAEYVREGYADKNNIIDGPAYL*
GCA_024298885.1	CP101168.1	18	cbass_other	CP101168.1_100	E1E2_00011	E1-E2	111046	113382	-	CP101168.1_111045-113382(-)_1	MPPHEITEAIAAIAERDGVTVLKDPYRDDSNGRWIIKIRLSPDDLEPHPDVPRKTDWYLHLRDTYPAGSIGIYPADQEENTITATFPHQKLNVAGSNDTPWRRGDICVARYGHTLSQTGATGEPSTSRDRLCWQMDRALQWLSNAAQGDLRKPDEPFEIPAFDTSSGSAPTIAFNETQESFSDWRETYGQWGTVNLCSLPTAEETYATGTFKDSDDEVVYRPQWGGYVDSNPDVSVSGAWALLEEVPIEPPWEAPETWEDLEGVFEGTETDPYELRANIKPVLDDEPVKILLIGFPIPATVDGDPEIIYWQPIEIREFKDPNDLSGGFRDTGKGPEIAERREAGEEQIRWLDSDNWSHEQLTRRGHMTEWFLDRNIVLIGAGALGSTVAENLVRAGCQQLTIVDNDTYEIGNVARHTLTIDEVGRNKATAIADRLESIAPYAQVLDVDSAFPPSGEVPEPIREAEVVIDCTASRGVRRALDAIRWNHPVVFCSAAMGRRANRLFCLTAYSHTFPYSDYNEAFDPWRLQEQIEWDEDEDAIPERVGCWHPASVIRTDRVMTWAGTVTRLLDQATALSLRENHFTVLETGSDDELPTISQATPPFQDGIIWRAPESPITVQIPATCLEAMYDRCRKEHPCETGGILAGTDRLDGPALVVNARDPPRDSIQEPTRFLRGTDKVEEWLKDARESIGIDYLGEWHYHPGASPDISRDDRTAMNEIANDDGYDCPHPLLFIVGQDEEGQFSINAYLFHDSKEYEQLERIDNPDAASTLNVGDDI*
GCA_024298885.1	CP101168.1	18	cbass_other	CP101168.1_101	Cyclase_00062	Cyclase	113391	114515	-	CP101168.1_113390-114515(-)_1	MTTLPTLFETFLSDIRPQDEHNDAYKEGHETLRDHLQSDEDIDEFYVADFLQGSYRRWTALRPQEDEKSDVDVVFVSDLSSDLDTDVALEKCESFLKEHYEGQWEPNAHSYKIEEEKVEIDLVLTAAPSEATREAVKSLGSLDVGTALTPDDLSTVAEALNISADGDDEWKDEPLKIPHRDENEWENTHPLATIAFTVNKNDITDGHYVNVVKAIKWWRRTKTSDVEGPTSYPLEHIVGQCCPHDIDSVAEGVTRTLEELTRKFKTEAMAAETPTLPAHGLQRTPENNVLKQIDGEDFAAFYDEAEDAAELARTALDEEDKETSREYWYQLFGEKFPPFGSDDDSDDGGEKAMSVGSSSQVEDPSDHQFAESDS*
GCA_024298885.1	CP101168.1	18	cbass_other	CP101168.1_99	Effector_00066	Effector	109802	111049	-	CP101168.1_109801-111049(-)_1	MTDPTGRVFLSYKHEQTDVANFLQMELERHGVPIWRDIFDLKPEPLRDEIIDQLENPETASGIALVSEGVADSDIILNDELPGFNKRWDSDDEFFVVVVPCPDISVGEAKSILNEAPILHDFSAWKMLPLEAATSDKATDIVQAVLSERIERIDGYLPDGEPLECSLDTYESPAHDIDPAIAIDWSRSFEHGPPSQEVWNQRLLPALTTVTDCLIQNASGRPLRFRGRTHLPAAFAAGYCLPTTRRIQATWMQPTGPAGMAEWTLDIDQEESGLEGELQRQPNHGSELAVLVNIAADVQPEIDQMHNDLPDFNGIIRLTPEDGPGVELSPAQAAHAADVFRTKVRDAIKELPKTSTIHLFIAGPMGLAFLFGRNTNTLRPIQTYLYSKDEGRYYPSGRLQNHSLSDGSDTASEDQ*
GCA_024298905.1	CP101154.1	1	DMS_other	CP101154.1_2370	MTase_II_00173	MTase_II	2236412	2239282	-	CP101154.1_2236411-2239282(-)_1	MAKQHERYQDALQELIDNSVSSVVKNEAYFDDPETPIKIVITLRRTENTVRTTIADNGPGISREALQNEIFRTGNKKESNGILNNVGWGLKASLAWFEETLSQANPTPESEWFTLVTQASGSERYRVDGPITADLPISRADDDAWIDGLGIGNHSLGEYESGTRVHVSCSRPKFDNDVWPSAKSLEIKAQTLRELLGVKFRRLLSVHSENEIYIDYEDETNGKSGSLPVIPIFPKYVSNDQDPPTPYAEDSFEIEGDDGAVYQVEFERGTLDFDAMTSELADDYPGLFTTSGRFRTRFRPNQSKQGVDIYANGRILMTSVFTDLFDLIRNNEYNYFGGEVRIFPKEGTDEVPTDNKKVRVDTNSTLWQNLCEILSSDEYQPEGKRYDEAYDESELETETTTTGEVDSTEPSSGAADIGPSIDTSSLSAADDLFEIHQQDSMKLEETLRGFDDVPDEGGFVDATLTSPPYFDLKDYGYEAEEQLGQSGSYDQYLEEMREVFQQVYNVTKDSGTLWVVVNTFKNNGEIVQLPNDIASICQNLSGIDQCPECGSSLRLDQLDHQLTCRECDYTHNRKSDSWLLQDIVIWNKTRALPYNSDGQFRNVFEYILCFSKTDSFEFDVDKTRIADPTQFKQWWVEYPERYHPRGKVPDNIWEHVTPPQGSFGGIDSLDHPAPFPTALVERILRLTTKQDSIALDPFAGSGTVPAVADIMGRRSIGFELSPKYCEAYNSVKNEISEKYGDRLRSQTSEQQEDLAKVIGGLRQIKHIRELLRKHGKESNGGSHDDLTIHTAFHLCREINVRSTDQDRFIDSDIYYIVDDDLNEELQSNLQQSLRSIAADGISASYGINPTINVYSTSEFLEQAITQSEMSSIGDLYVYEGGRHYDYKEKISLSDWVERAVGTNKWRQEFAQKEWPPIVSNVGLSVDNPRRGGSQEGSKDETADQIEILGIDELALS*
GCA_024298905.1	CP101154.1	1	DMS_other	CP101154.1_2371	MTase_II_00173	MTase_II	2239748	2241172	+	CP101154.1_2239747-2241172(+)_1	MQDYGDQEGQIGEQLYEDFLEDLRTIFKQCYNVASDESTLWIVTDTFRRNNRIVRPPFDIADELENLEKRRLCPDEDCNGRLQRDRGTGILHCDICGEEVNPLDESWQLKDHLIWNKQRTRPWRKKGQLRNIYEHISMYAKTDDYKYNADSIRIQDTDEFGRWWVNYPERYHPKGKLPENIWEFPIPKQGEWGPKLNYHPSPFPEPLVERIIKLATDPGDTVLDPFAGVGSTLAVAERLNRRPIGFELNEEFIEHYHNHVLPSVGKQKTEQQTLVDEDSRHNLEYLIWTLRIHKYAFRLQRELVSNEEIGIQREDFNSVLAVTDPETIGTDTRPQTQLYYLGTDKVRNLKDTFDQAAENLISANRGSGDYYEVDFELNAYPVEDWFEGTVSQVLDLSSIDHLYVYSDGVHHWYQAEITFDQWKSMVANSEWKRYQSTHWTPLVSNLGIQVENPQQEVEKVDKHQTVLRNFNEDV*
GCA_024298905.1	CP101154.1	2	HEC-06	CP101154.1_2343	HEC-06_WP_081759119.1	HEC-06	2207220	2209349	+	CP101154.1_2207219-2209349(+)_1	MESGKKSLEELTTAGVFHVPEYQRYYSWTKPEWDDLWTDLYTLPPDKQHYFGTIIIQKTDETESGGSTGGYGSSREKPINLLIDGQQRITSLALLVRSMTECLEEIAPETDHEAEILSDIEEMRETLLVEDNIYQLQLLDEEDNKYLEWLLTGHDVHEPERPSQRKMIEAKEYFDEQLDNLTASPDVNPVDVATELKQLWETILELELMVYVVDAANPEKATLIFDSVNDRGRSLSTFDKTKSFLMRMAYLAADDEGEAQATIRRIRQSFGEMYNDHQTMLESPYVTDISDDAVQRYHFISYFDWSNSDEYSDPAFLTELKEHIRTLRREDPQACLEYIRDYTNSLERGFNALAKVLDRTDDDDISTLVQRIHRLRHATKFYPLLLKAWPNLDEDGRQELLNAIETYIFRVYSIGNHRSHTGESSLYVRTRNLSKDSPADVWVSKVVSLMNRYEDDSQFRRSLSAADLFSKASSQDLRYLFYFYNEHRADEKSERGGPTLSEAMSNEYTVEHIWPQSPDELPIQDAGEYPSPEARYDAYVHRLGNLTLASRSWNSKWGNAAFETKRDEGYVESKLWVQWDIQDNYDEWSVENIENREEAITAFVLEEWETPETRLGGVEEPADAIDRLTTEEQFVLKALRQNTGGAVRRVIHGDVCELPDSPFNEPNSNGTERNEVGSILSRLQNVGLAEQNKHTWSPTDEALTVEAPT*
GCA_024298905.1	CP101154.1	3	PDC-S27	CP101154.1_2395	PDC-S27_WP_184132443.1	PDC-S27	2265327	2266718	+	CP101154.1_2265326-2266718(+)_1	MERFVDREDELSRLRDCYASDDADMVVIFGRRRLGKTELVRESLEDRDDAVLYQATETTRQIQLDAFVDVAAESFPGIDRIEDEWESLLGYLADQDAVIVLDEFPYLIDADESLPSVIQRLWDQELRETGVTLVLVGSSISMMEEATLLGNSPLYGRFTEKINLRQLDFAAARTFFPEGYSPEQLLLAWGVFGGTPYYLDGVDLDNDLGTAIQQSLLSRQGFLHDEPEYVLRTELTEPNRYFAILKAIAAGNTTSNEIAQTVGIDSKQISTYTQKLERLRLVEREVPVTEDKTKSRRGRYRILDPLFRFWFRFVYGNEDRYERLGADAYETVIEPELADFVSPAFETRCQDILPDLYPDTMFTDIGRWWYNEYEVDVVGLAADGTMVTGECKFTSAPLDYSALASLESHTEEIRWSPDGADIEHEYALFARNGFTQSVQDAAADRDDLQLFDLEEIVDSSASR*
GCA_024298905.1	CP101154.1	4	PDC-S27	CP101154.1_2545	PDC-S27_WP_184132443.1	PDC-S27	2424001	2425383	+	CP101154.1_2424000-2425383(+)_1	MEQFVDRDIELDQLTDCYESEGADFVVIYGRRRLGKSELVRQSTADRDDAVYYQAVESTAPNQLEQFVDTATTQFPSLSNVRRDWEVLLEALGEEDAVVVIDEFPFLIEEDESLPSRIQRVWDMELQETGMTLVLVGSSISVMEDKVLSGSAPLYGRRTATIDLKPLDVGDARQFFPEYDPETAITAWSIYGGTPYYLQTIDSDQPLGTNVQQTILSERGLLYSEPEFLLRTELRQPNTYFSILRALAHGRRTPNEIAGMAGVDSGSLSTYLQKLRRLRLVERHIPVTESPRASKRGRYRIAAPLFRFWFRFVYGNQDQLRMLGDDAYDEIVAPELADYVSPLFERLCQQALWDLVDRRFRDVGQWWFKEHELDVLGLTDEGLVAGECKFTSRPVSEGVLADLERTTSEVRWSEGPADGETLYVLFSRSGYTDDLEHAADRRDDVRLFDLSDLITTGNTS*
GCA_024298905.1	CP101154.1	5	PDC-S70	CP101154.1_1626	PDC-S70_WP_028295898.1	PDC-S70	1536370	1536882	+	CP101154.1_1536369-1536882(+)_1	MWGFDATPLIYLAKVDRLALVQHLEASCVLPERVYEEVVETGLEQGYPDARRIERSVDADRFDIVSVETTALLTRLQDNSNLSDADVAVLACADAHDGVAVMDETYGRDVAAAEGITTRGTAYLVLKLASEGTISVDDARAVIDAMIDEGWYCAPDVYAKIIQKLESLAD*
GCA_024298905.1	CP101154.1	6	PDC-S70	CP101154.1_3342	PDC-S70_WP_028295898.1	PDC-S70	3225072	3225584	+	CP101154.1_3225071-3225584(+)_1	MSTLVADASALVSLGVVADEAPDPLALCLARHEVVVPKAVVAELQEIASYEDVHGRAASAVLDRTGALETRPADLDAEFPLDDGENAAVTLANDLDAALFLCDEFNHLGLIHASLADTRLVTTPTLLSVFVRAEQLSPTDARTLLDRISDARSWDANSYVRRARSVLKDS*
GCA_024298905.1	CP101154.1	7	PDC-S70	CP101154.1_21	PDC-S70_WP_028295898.1	PDC-S70	25461	25967	-	CP101154.1_25460-25967(-)_1	MPDGYPQPVFLDATVISNFASANSVDFLVHLLEAPFVVPAVRDEIERGVDFGHEYLSEAVEAFDDTLPVGDVPPEAEGVKLRDRLNPGETETLRGAVERDGTIATDDLAARRLAAELNVSVTGSIGLLVLGIERERIDSETADEWVDVWQNERGYYAPVESVTELLDE*
GCA_024298905.1	CP101154.1	8	PDC-S70	CP101154.1_1191	PDC-S70_WP_028295898.1	PDC-S70	1129810	1130307	-	CP101154.1_1129809-1130307(-)_1	MPGNDGVVADTSPLLNLALIGRLDLFRSQFDSIIITETVREELLAGEDAREPLETFIDSDIVGVEQPTRDDLVREFRSRLDAGESTAIALAIERDASLVLIDERDGRQVARRHELPVTGIIGVLLRAADQGRIDIESELDSLRQVGFWIGEDLYDRAIDAVENDG*
GCA_024298905.1	CP101154.1	9	PDC-S70	CP101154.1_1582	PDC-S70_WP_028295898.1	PDC-S70	1488310	1488822	-	CP101154.1_1488309-1488822(-)_1	MWVFDATPLIYLAKVDRLTLVEHLAASCVIPERVYEEVVATGREEGYPDARRIERSVDTDRFDIVSVGMSPLLSRLQTNDSLSDADAAVLACADAHDGTAVMDETYGRNVAAAEGITTRGTAYLVLKLVNEGTMGVDEARTVIDAMINEGWYCAPDVYTKIIHKLETLAD*
GCA_024298905.1	CP101154.1	10	PT_PbeABCD	CP101154.1_2366	PbeC_00016	PbeC	2231504	2233450	-	CP101154.1_2231503-2233450(-)_1	MKLQSIEIVNFRPYRDSHLDLTDRDGSIHVVEGDQGGGKTSLHTAIQWGLYGGDGPGTNYSEHWNERAKQDREEKMSVEIKFKEGERNYTLIREIDRFNHTQGRAYEETTLIGNTNTYSDEEAQNQIEEILPEQLKDFFFLDGERIQRLIEEDAGQQVKREIETVLKHRTIINAQNDLEDLLEDRLIPRRDKIEEEASERDEIVQEISEYRDDIKDLKEQNEEDRDKIQEKNDILEETREELEELNEEKIEEINDLEEAIQDLQQDKVRILSELNESWKELRYAILFDDIADLKQELERQIEEYDKQLSEIERNQIIYELTEEAREGECPICGNEDIEYLKQHDHEDHDEDLKEQITERIVELREMRDRLDSVEPPEDAPGDKQVRLEEITSKIEGKQERRDELLDELGGVPDESERDTLEQNIKQLENDIRDLREDIEDREEDIQKKQQEIKKLENKREERSSNRDLEEVTDKIEAAKTAIEKLKTIREEHVREKRKKIRDEMNEVFDQVAQSEFMSERYKGLDFRGSPDEDDSYVLQLVEVDGETKDMVNHQPSAGESQLTALSFIFGLNKYARYSSTIVFDTVAGRLDLTNSEAQGEFFASLDEPLLLLVTDSELRDLGESVQQEIGAHYQIKPNGKDSELNKVK*
GCA_024298905.1	CP101154.1	10	PT_PbeABCD	CP101154.1_2368	PbeA_00003	PbeA	2233626	2235722	-	CP101154.1_2233625-2235722(-)_1	MSLRDYQWEGYYPGHVDILEEFFIPALKHSTYYDRITGSFSSSVLELFSEGLPEFIENGGTIRLLPGIVLYEEDIEAIDQGHSDEVLSERIEWEKVKQGSREEVIEALAWLVAEDILQIKVGVVTDELGRLQTQQEAEWHQKVAIFRDDEDNAIGITGSPNESFKALRQNRESFSLFRNWVESEENEWDEKTRLNKQIDEFEQLWNDEDPESAVFDFPEALRRDLIEKAPESEPDWDEVIPGGSGGVSGREDIELRPYQEEAIERFLDNGNRLVLDHATGTGKTWTSLLAMQHAVEDSDIVVVFAPTKDLVNQWVDGDNITRFFPESSIVRCLGDTNWRERLQNYLFTERSAPLFVVSTMHPSTMEDVIERVNSTKESGIAVIADEVHNLGSNLRRTIFPDLEADRARIALSATPFRDDPGDEAIIEYFGDTIHEISIEDAIEEYEVLSEYDYHIHPVVLSDSERKRFRDHSTEISHLYNTYKSYEDQSLIEVSDRHPDLKVEVMDRARIVKECSAKLDVTRSLIDEAGSRTLVYCNTEEHTEQVVEEVDDHTTKTVSIFLGRLPSSEKENLLTHFEGGKIDVLVSIDCLTEGIDVPECDSAILVTSSTTEREAVQRRGRILREAESDEPAHLYDFVTLPVDLEKIKAGEADLVPAEISLIERELQRLRIMNADAANKMENDPRILRLSRAITQYDLE*
GCA_024298905.1	CP101154.1	11	RM_type_II	CP101154.1_2563	MTase_II_00053	MTase_II	2442984	2444648	+	CP101154.1_2442983-2444648(+)_1	MASDQKRHGQTYTPEPISRALSRWAIQSADDSVLEPSVGEGRFVFDAYHRLEELGAESKETRNQIHGLDIDADAVDTLQQRAREEFGGEFPNVSAGNLFDSDFPEVDALIGNPPYVIRHRFEDAEEIIERFSEYDFSDQSDLYVYFLLQATQFLKPGGRMAMIVSNSWMKRKYGEEFKEFLLNEFHIHALIGFQERVFDDLANSVCIIAEKRPNTIRMPAKNDVRFIQAESEDIFNGGEKSLDELADAAIQSARVPQRALDAGDYWDIWLRAPLVFESIKNSDDFTALSDFATPSIGVQTLHKDFYILSDSEPEVDEIEDEFLRPIAYSSRDHQDPTIRPSDCKYHVFWCSQPKDELEGTRALEYIEAAENRTIEKRYSDETYDGLHNKTRIRKANREPWYDLTDEAERRLPSQILLPRRVYENYTAVWNPDAVVPNENFLATTVERDEDVKPLLAYLNSQLGELNLRLAGQVYGGGVCDLNVSSSKTIQTLDLDALTDAERDRLTTAFDEFAETADRGVLDEAVYTILGYTDEERQEIQDALELAIEESVNKD*
GCA_024298905.1	CP101154.1	11	RM_type_II	CP101154.1_2564	REase_II_00022	REase_II	2444645	2445619	-	CP101154.1_2444644-2445619(-)_1	MSDESEVGFDYDLTREQLKRALKEFGLQESDINNTMLTVLQAVTSREYYESIELRYDDLPDYAIQTTNLVDFLPNYTAENSREPVRKDALKPLRDKAGVLGYEEPAPNSPKTHYWVAQEFREYLDNANLEEVISEPDPVEGEERTVELPYHDEVLPRAAGEHTELIGDGLRELVPDLAESPVLVHEGLTKDEREAVEAKLLPIEFDGVRFQLSVYPDAIAFDEEERTLILLEAVTSLGPFTDQRIETLLEDLSQPEEPIEDFSAVFVTMFPDVGRYRQHLMDVGADSHVWLSDHPRDLRSHGNIRLDEGQPREAGVLYEYEIEP*
GCA_024298905.1	CP101155.1	12	DMS_other	CP101155.1_32	BrxHII_00001	BrxHI	32167	35136	-	CP101155.1_32166-35136(-)_1	MTDFEVGDQVKYAGGRGEITKIEERPNGGHLLHVYTSEGQLRKLPSGLPHIEKLDSLVDRLAAGQSDAPLHYDLRERAIRLDLAYKYDRFLSLTSNRIEIEPYQVQAAYEILNSYDHRYLIGDEVGLGKTIEAGIVIEELIARDRADRVLIVAPAPLTVQWQEEMREKFDRNFVIYDRETVRTHRKSHPNQNVWKQEDLIITSIDFAKQTTDDPESDRVSVLDALQNLDEEWDVAVFDEAHHLTARRSSDDSIERTQRYQVGEAVADNSDALLLLTGTPHKGKSDQFYFLVSLLDPYRFSHESQISPEALEDLMIRRLKDDMYETDGTRMFPEKNIEALPVEMTREERKLYDDVTEYIREYYNLAQQEENQAAGFTMVIYQKRLVSSIYAIRKSLENRMRAIQNDAVAEDLPDEVQDLIPRYSTEPETLTDAERARVEEALETVTITLNQSQVQQELDRVKQLWQQAKNIETDSKARLLRQFVDRILSEDPDEKILIFTEYTDTLEYLRDGVFADHDVAQVYGDLEQSRRREEMSKFEEEANLMLATDAAQEGLNLQFAHIMVNYDLPWNPIRIDQRMGRLHRYGQEHTVEIRNLFFADTRESEILNLLIEKTNQIESDLGMRSDVLGRVLEDVDLDETIMAAIAEGEPTERVVADIEATIEEKREAIQTVENEFLIRDRFDLSGKDDEILDVIERSQHGEVSEDDIETLVRVFFDEFGSSIKGVRPGPARMEGDVFQLDVPEVLSGNQVARQYPRATFTKDIAMEEDDVEFISLDHPLVESLIEFCLDSDRIQGEIATKVAATASRTPGILFNYRLGYVSGAGDVVTEKFVRLYARPDGSVTTDVPELSKTVAPSDVSLSHEVDRLSSMAEDLYDAAEMEAWTHVESFAEEARTEREREIEIKREHAERYFEEQIEEWEERLEQYQQRAEHGADMSAPIGNAKQKLESLRREREEELSRLEEEKHVTPQEPELVTAAYVVSPTEAKDE*
GCA_024298905.1	CP101155.1	12	DMS_other	CP101155.1_33	DrmMI_00006	DrmMI	35129	39430	-	CP101155.1_35128-39430(-)_1	MQTALTYRTNRDLFSNYYLDEHLPETEVWDELSDEDLREAKADIMDLWEREKGTAPKRNESQLEEKFIRPMFRKLGIPFEVEESTSRTQRRPDYGFFETEDAARGAFERREEGGDFYKDAVAVADAKRWGRPLDTRGSGEHERDFENPSYQIHVYLQETPARWAVLTDGKKWRLYYGPTSHRLDSYYEIDLPTVLEKGDLEDFKYFYLFFRHGAFLEDSSGECFLDEVYDESNVFAQELGADLQDNIYEAIKVLSEGFMQYPDNDLSEEDLDLIHDSSLIYLYRLIFVLYAESEGRDLLDTNNEIYEESYSLNTLKQDVAEELDSPNPKYRDWQDNLWDRLDELFKLIDQGSQSRGIPEEDLYIPAYNGGLFRTDPDEDDSVEARFLATHQVGDAYLAQVIELLTRSQNGNGGGKIFVDYSSLDVRHLGSIYEGLLEYQLDVADEPLALEDGEYVPADEGDEVIVEKGEVHLTTGSGERKATGSYYTPEYVVEYIVEETLEPLVTDIRNDLMAQSARGERGFAAEFAERIFDLKILDPAMGSGHFLTSAIDYLAREIIDAQERQAAQQGIETVDEEHDINWARRQVAQRCIYGVDLNPLAVELAKVSLWLRTLAAEQPLAFLDHHLKTGNSLVGSDIEEIEELESDAGGDGQNATLADFGVARKGTIEQLMRIYQDFIAIENQDLADVKQMEAKYDEFERNKLRQRLEAMANVRTAEDFGLDNIPDDAYERMAASLEDDEEWNTLAEMQWYQDAQKWADLDNYFHWKLEYPEVFYTADGEDADDPGFDAVLGNPPYMRIQTIREANPDVADYYISRYESATGNFDIYVNFTEQGYDLLSEDGILGYIEPHKFFQGDFGEGLRSYLSEEQALYQVTSFGHKQVWDQVSVYTCILLLRKGNNDTFQYAQTNPEQLITDKSVEHREIPADYSEEPWIFRTEEVKEVLDTIEQAGPTLEETTDIFVGLQTSADRIYLLEQTGETTDDGLIEVVDQVDEETWHLEPDLLKPFLKGEDVHRYEPLNPRYWVIFPYHIDGDNSEFVEEDELEKKYPRTYEYLKRHEEDLRGREGGKMDHNRWYDYVYPKNLTEFQKEKIVTPEISYGPNFTYDPDGTYHTTKVYGLLTQESTQLSPEYILAVLNSPVLWFFLSNTGYTLRGGYFTFKTNYLNPFSLPEISTDADEAALSRCHEWYDEFVEGSTQVRCPVLTDELEVSSGATHDFLGFLVEEIIRLKNQHHELNLNILDYFGSYSDGDQLGELAEYQPPTGVGDSIISETTETQDSLRAEDVRVKESGSKITIDITARYKPEEPEEYETDQWGYTETDYYSAMEFVGLTEEKATLIKEFVPVAIERGDGFAGFRETATKTNSPVDRLESLTLPELSDISDGLDRYLTTKERADELKDKIEKSDNLVNRIVYTLYGFEEDAVERIENTLEDD*
GCA_024298905.1	CP101155.1	13	HEC-05	CP101155.1_40	HEC-05_WP_156276309.1	HEC-05	43384	45153	+	CP101155.1_43383-45153(+)_1	METKRIAEVVENINYSYLLPAIQREFVWETSDIVDLFDSLLRDYPIGALLQWNLSAEEAQAQPKYRFVTHYVDEPNFPQSLTTPTHRNPPHNSEDPLPSPVKLVLDGQQRLTALNIGLTGSFYERKHNHPRNKASSWVQKRLYLNLLSDPQTADSELGNKYDFSFRSEKSATANAYWYPVNRIMSISDNDDFYAERQEIEGEIQELVENHPEIENSDSLILNAQRNFEDLYRAVHKDEKLHFFTEDENDITRVRDVFVRINQGGVTPNRAEILLSLMTSSWQQEPPEINARDEVHSMVDELNGIIDGGNAPFATKHVQKVLLAINGNEIQYRFDNYTLDLLRNLKEIWLTDTFSNTMEQLAELLNSYYPTVTYILSPALYTPIAYYLYQNENPSLDSTSIKGRGRRRDILYYICAARLNGFTSQSSNQIAELVRDVIREEEETSEFPLERISDEVASSYGTSLRFTEEKLTTLFEELQYGKRDIEFLLQLSHYPDEPARGKDYDIDHIIPKSVLPEEADADRVGNLQLLIDKTNKMKSDDDFEDWMNSRTDDYKQTHHIPEGAKEMIFEEFVDAREQLIMEHILEHQPF*
GCA_024298905.1	CP101155.1	14	argonaute_solo	CP101155.1_30	pAgo_WP_092662338.1	pAgo	30167	31588	+	CP101155.1_30166-31588(+)_1	MTEQGTFEITRLEEPEIHFNGGSDVSPKRGLMEYGPRLKNNEHQAINVAAIGDAESIRLLDDLFLDWSTVIHPDLDDDKIRPWRIPFPGLNSRSNLNTSIAFPERWRYRILKGEIRSVQAHNTKEGKFQEFLSLVREEIDWLSDDDPTPDVIVVCIPDGIMEELRDGKHGDVIVGGKNLHSQIKIAGMENSIPTQLIKPETLNTTSPQDRATKAWNLSLGLLYKAQRGHPWKTKKMDHGTCYAGLSFYRDKDGDGNVVRAALAHVFARKDYNIIQSEPLKDISEDENGQPHVSKKGAENIAEQIVNYYKKRNRGSVPERIVIHKSSPFWDEEREGFQAGAEEVRLHDYVHIRTRGTGVRLFPDGDFPPLRGTLLSVPDDDVHYLYTTGYVPEVATYEGSNIPEPIEIRPDIQTESDYKTLCEEILFLTKLDWNTSDFAVKEPITLKVPRKVSNVISEQGIDPVEADKQYYYYM*
GCA_024298905.1	CP101155.1	15	cbass_type_I	CP101155.1_120	Effector_00035	Effector	136746	137390	-	CP101155.1_136745-137390(-)_1	MHTYSTDNDLRPKVYGVLALLAYGLTILVEVMTSELSTVLPFAAGFVVSWGLAFAVVWKAHVGWFWKTWPARALGITRVPNLNGEWEGWIVTSYEGDIDDEALHSDDNPSEDGQKLKAWLDIDQTWRKINVHFRTTQSRSDSNGATMLTEEGKWPSISYQYENEGSTLVEGLDMHFGTASLEYRDEGDTETLEGLYYTGPGRENNGHMYFERVE*
GCA_024298905.1	CP101155.1	15	cbass_type_I	CP101155.1_121	Cyclase_00028	Cyclase	137394	138269	-	CP101155.1_137393-138269(-)_1	MAIDPGTLESWSQYDNGPIESAKRTQNRIQNELQSSDTLADPDFDTYLQGSYANYTIVRASSDVDIVVQLTDMYYADVSALSPDERDRWRRTSGDPDYSWNEFRTDVVDVLESRFGSAAIDPVGKAIEVNTSNFNADVLVCANHRDYYHYPNGYHSGIAFFDLSNTKIVNYPKQHIDKGSTKQSSTNNRFKETVRIFKRARNYLVDNNTLDKENVPSYFIENLLYNVPDGRYTYDKQDRVLKIIRYLNETDYSDWTCQNGITDIFGSGPAEWNTRYADQYVDAMINLWDNW*
GCA_024298905.1	CP101155.1	15	cbass_type_I	CP101155.1_122	Cyclase_00028	Cyclase	138405	139319	+	CP101155.1_138404-139319(+)_1	MAIDEDTLESWTDPKRAALQSAQDTHTKIRNALNDSDTLDDIDFHDFLQGSYANNTIIRDSSDVDIVVRLDEFEYFNLHDLDPEDQEDVDVEDFDYGYDEFRDDVLSVLQDTYPEGTFDPSGNAIEVSAPGLPLDADVVVCAQYKHYYNYPQGYYEGIVFWPTDSISSVVNYPTRHRDHGSDKQDDTDDRFKETVRMFKNARKEIVADGYITDDIVASYFIECLLYRVPPGRYVDDLQERYLKIASYLQETDYSDWRCQNGVTDLFGNGSTKWDTWHAKLFIDALETYWENAESNSMNARLFQR*
GCA_024298905.1	CP101155.1	15	cbass_type_I	CP101155.1_123	Effector_00043	Effector	139297	139983	+	CP101155.1_139296-139983(+)_1	MHVYSSDNEFRSTFLAILGVIAFVIVFVLNVYVFPWLYQQVPFEIPPLIVPGLAFGVVLGLIHRVFDRRLWNKPWMPDLIVAVPDLTGHWEGEIKSSYDGEIPDDYLADGGHQPMSATLDIEQTWSKIIVHFETERSPSVSTGASFQTDGTLHTKLAYLFENEGADVDEQAEDEGPYDGTARLTYRESEDRLAGYYYTGPARASEQGGSQKTTYGTMVFTRESDEPRK*
GCA_024298985.1	CP085309.1	1	DMS_other	CP085309.1_2718	PglW_00001	PglW	3439016	3443443	+	CP085309.1_3439015-3443443(+)_1	VTPTAAKPGPSARREHWFQPRRSGFRWEQEGLEHVRQLMPNAEPYRAWATFRFTGVTGRVNECDLLIAVPGGVYLLELKGHPGRVVNHGDTWQFHGDRVRTLRNPLHLTDLKAKELKAQLERAAHAAGVPEAKIPYIKPAVFLHDTDLVSELDEFQRASVYGRSGGTSGLPGIWDGLLGLPPERESWRVTPQDSQRLEMLMKRIGISHSTSHLRFGDDWRLAPRALDAGPGWEDRLAVRDDGLVKESGRVRIYLSGQAASAEQRGRVDRAALREYQVLQGINHRGIVQAVQIREHQGGPAILFRHRESDLRLDAYLDAYGDRLTPAVRLDLVRQLAEAVRYAHNRSLYHRALSARSVYVSAREDDTEPVLRIADWQTAARDFGTTSHLSLGQTPLDSGLVADIAQVYLAPEAAREFADPVDLDVFGTGSVSYLLLTGKPPADARGVLVDRLAAEGGLHPSAASDSVSAALDDLVFRATASDVQNRLSSAEEFLRLLDAAEADDAAARRGAVKVEDPLTAKAGCRVDAEWEVVRVLGTGATARALLVRRVEDGVPDPSSLRVFKVGLDREKDRRLHAEARALREVGGNRVVKLFAPPRELVGHTVLEIEYAGGFRPAGDREPVSLGSRLRGEGRLGYTQLERFGNDLFEALDSLAARGVRHRDIKPDNLGLFKRSDGSWQLMLFDFSLADASDQDLHAGTRGYLDPFLGGSRRARYDDHAEWYAAAVTLHEMASGERPVWGDGQGDPLTVPQAELYVARELFEPALAEGLTEFFAKALHRDVEQRFDSLRQMQESWRQVFRRADSTRPPTTPATVDTQAADVEDAREQAAAAADLTTPLHAAGLSPRAVSVAAGLGAETVGRLLGVPPHTISRARGAGNVIRKELNRRHRQWTRQLRGRATAEQPVRVAADTPVETTESIGTLASLLVPAEAGPGAHPRRDIVLATLGLSDVEQSGELPPWPDQSAIARALGVSQSAVSENLSAAIERWAALSWLEKVRDELVTILSEQGRVMTAQELATELRVRHRPLDEGGTEGRSGLQTQALAVVRAAAEVEARRDDAAAAGKGDEDGASRFTLLRRGSTVLLALVDLPGSDDPTPAELAEYATLLGRAAEEVTARDPLPGGGAVLRELRAVPAPEGTAPLADTRLLTLGAAMADGVGVTPRFELFPLNLGLDRALRISQAAAGVRPGIGIGAEELLSRVRSRFPGLATLAGVTYVEWEEALTAAHFPLEYDRDSRRFYPPARDAEQSRPAHTGSVLTSTGALYEAAQGQLAEGRDPGHVVEVRLQEAVRRGGFLALTVPGAQLPDTAGRLAARFDVLPVDVDELFLAALRALADEQRVRWGALLKADAKFTTTGRIGPALASYTRLAAERVTARCTTLAEQAGPRRVLLAHRASLVARYWEAGGRELLVSLQEAARRPAGVPHGLWLLVPMDDPQATPALDGRTVDVVDRVSEWVVLEGLFMKGLTKLQEAS*
GCA_024298985.1	CP085309.1	2	DMS_other	CP085309.1_2727	BrxC_00018	BrxC	3453202	3457122	+	CP085309.1_3453201-3457122(+)_1	MARGSGVVLRDVLDIKEDVLSGDFKIALSEGFTGDAAGSIDDYVVTPQLQGEFRKALKLVGSALRKNASHAAYLHGSFGAGKSHFLTVLHAVLNGDPAVESKTRLREVVTEHADWLPGRKFLMVPYHLVGAASLESALLGGYVKAVRRERPEAPTPLVFRADSLLADARELRAKIGDEAFIGLLPAPVAPRAAAADDEDGEHDEDDEDGELPPIGAVPAVGWTSAALDAAFRAPAGDPQRDQLLTALFNGPNKHYADTVSGDAAAYVTLDDGLSEMSKHARSLGYDGVVLFLDELVLWLQARMSNRTFINDEIQKLSKLIESSNPDRPVPILSFISRQRDLSQLMGSDILGSDVENLQQALEYLKERVTVVDLEDRNLPEIIKERVLRPLPGQERVLEAAFTGIDKAGQLVKDVLLDGEGATGADWEDFRAVYPLSPALLNVLVALSGALQRERTGLKLVQQLLERNADAEVGRLIPLGDLWDVLVDATSTAFTAKLQQESETARRFYAKARRYLLNRYGRADHPDFLADERYVKTLLLAALAPDVPALRRLTAGRLAALNHGSLRSRAVPVREKVIERMRALQGAFPGELRSEGTDDPVFSLHLSDLDVEPILDAVVGEDKGGARRAWLRERLWEELGLTGRQGQLLDEKKIVWRGSERTVEFVFGEVRNARSVADEAFEPATAGNLRIILDCPFDEEPGRSPDDAYRRVAGLRASHPGAPVLVWLCDHFSEQRKAQLGRLMRINFLLERDRLSDYTRTFPPDDRLKARRSLEHARDNLTRTLVESLREVYGLAEAKDGTRGAEVADGRHVLSLQPEFPRPQPEGSKPFDLAVAQLADGMFSALYDKHPDFGPGPGTTPRAVTPADLAAALKWLIRAVDEGGRAEVDTKELRAVKRVVEALELGTVHDGPLVVRGDQLRTRINQAASAHGEHGELAVEDIRNWIRDDLGLRGLDKHVSSLLIAAYALFDDRSWVLYSGTETTPPPLSEIGLGWKLRAQQLPTEEEYATARDRAGQLFGVTAKPGLFARNVNRLATDVLARATAYEKSVGDVRTVLKRHAALLGLDGEGTTERGRILREAAALLARLVRHTDDATGLVCELASVSYDTPARELSHAMDSAADVLAALDGTNWRLLTSVHGLTGRDDSIGDRAQRLMDRIGEAARTPEFRRSLIPVLGEVRELGHALVDSALRLERPAPDEPAAEPDPVTDAGQVTLSEHGAPPISSDPAGPVRGEQQPLSWEPEGSGTGADGPRPPRAARRVIAPGPAALHADLSAVREEVEAFRALHPDTPVEISWRAEPDGESR*
GCA_024298985.1	CP085309.1	2	DMS_other	CP085309.1_2728	PglZ_00024	PglZ	3457119	3459869	+	CP085309.1_3457118-3459869(+)_1	VTITRPVAGRRAVEVLLQTELRHAPDRRLVLVDAVWDPEEKDTEFTVAVDGGHRRVVVTDQRSPLGVTDAWHRHLAGGAGDDDSVLVITGTVPSDQLGLDLRAHAVRRYPLPVDRAEIVAQLFGAADLDPRMLGEHWLLDALLQAEPLDGWPRVGAVLTRDRAVRALLGARLGLGDPASDTLDLDADALFAWTRTPAGPSLYAALPREEQRGLETWLARTIGPAAPTLLTLAAEGRGSDALPLGVLASAALSSPSSEAAGFALGTLFGPALASFDTLRAFADAATGVLTRWIAQAEGPTAPAGAARSRVVAVLERADQLAADARLTDLVRGDRLLPSGYLGRLRALATCLGDRGEDATALLAEAALHDLEAHQLALLHAESTETARTAVRLTRWLATDPPSPATVAQGVREHLASSGWADLAIGVLAEGDASRDAAVGEAYRRLIGAARERRAVLDARFAGLLSSWSETACQQANGGALLIEDVLARTAAPLAQGGGRPLILVLDGMSADVAVRIAGELDRRAWTEIVPAAAKGTLPVRQAAVSILPSVTRVSRASLLSGRPSEGGQSAERTGFATFWRKRRRDAHLFHKGGYEGPPGHRLAPELVQALASDDIVAVVVNTIDDALADGREGTSGRWGLADIGKLPDLLNAARDYGRPVVLVSDHGHIVDRTERGHQPAEVTGVRGARWRTGDPGDGEVALAGPRVLTDGRRITAAWRDDLRYTARQAGYHGGASLAEVTVPVITLVPSGGTVPPGWVLLPPESAEPAWWKESGTAPGVVAQNTPEPPARVEEPKARPARRSTASGRLTLGQRTVRSAPYRTQREFVRAAPSDKAVEAALDALDAAGGKLSPGAVAAAAQAATGKSQRNPARFATMLERLLNIDGYPVLQLVESGRTVQLDRALLSQQFLPSEGNA*
GCA_024298985.1	CP085309.1	2	DMS_other	CP085309.1_2729	BrxD_00001	BrxD	3459866	3461197	+	CP085309.1_3459865-3461197(+)_1	MTGPALDISAARRRDVVDALRRGTVPRAGLGLFAVGLERFEGALDDDLATVARGGAAFHALRGEYGSGKTFFARWLAERAKRRGLAVSEVQISETETPLHRLETVYRRLTERLTTATHQPSALRAVVDSWFYALEEEALAGGDVADDDEEALAAAVDVLLEQRLASVARTTPAFSAALRGYRRAVAAGDGALAEALIAWLGGQKSVAAAAKRAAGIRGDLDHFAALGFLQGLLTVLRDCGHPGLLLVLDEVETLQRVRGDVREKSLNALRQLLDEIDTGRFPGLFLVITGTPAFYDGQQGVQRLAPLAQRLATDFTTDPRFDSPRAVQLRLPGFDLASLGELGRKVRDIFAADARHPARLAALADDAYLDELARAVTGALGGKVGIAPRLYLRKLVADVLDRIDEFEDFDPRRHYSLTLHTAELSDTERNAASSAADIPLDLP*
GCA_024298985.1	CP085309.1	2	DMS_other	CP085309.1_2730	BrxHI_00004	BrxHI	3461233	3463368	+	CP085309.1_3461232-3463368(+)_1	VPDAFDLLDPVLGHHVVNALGWHTLRPLQTEAVAPLLAGEDAVLLAPTAGGKTEAAVFPLLTRMNRRGWKGTSVLYVCPLKALLNNLHPRLETYAGWLGRSTGLWHGDVTTSRRRRLLVERPDILLTTPESLESMLVSTHVDHRAFFSGLHSVVIDEVHAFAGDDRGWHLLAVLERLARVAGRPLQRVGLSATIGNPTELLDWLQGSGHGRRPGRVIAPDARPLPPSAGATQPPGEIELDYVGSVANAAIVIAALHRGEKRLVFCESRRTVEELGEQLRLRGVTTFLSHASLSVDERRRAESAFAEARDCVIVSTSTLELGIDVGDLDRVIQLDAPRTVAAFLQRLGRTGRRPGSSRNCLFLALDDEGLLASAALLLQWSRNWVEPVTPPPEPRHLVAQQLLALCLQEHQVGEHMWQQWWGGTGPFGPGAAPVVRHLVEQGYLDQDSGLLFIGPEAEHRYGHRHFMNLTAVFTAPPEFTVLNGRSEIGRTDPDLLTEEVQGPRRLLLAGRSWQVTHIDFSRRRCFVAPVDEGGRARWAGFGTERILSFELTRATRDVLLGENPPVRLTGRASARLAQAREAHVNTVHPGGTVIVRRPDGDVRWWTWAGHRANATLAATLLPAVAPHRRTHAHWIRLRDDLTREEWARAMAQAEGGLSLPEIDGRAVRGLKFAEALPARLAEATLATRTVDEASARCVLEEPVRFAMLQAGL*
GCA_024298985.1	CP085309.1	3	DMS_other	CP085309.1_3625	DrmB_00006	DrmB	4488434	4489927	-	CP085309.1_4488433-4489927(-)_1	MADIDWHRWAHSRSEGHSQRQCQAYRLRFLATPDSSGLEALRVVCAACPASRNLAGISQKNILVQTGLRCPGTHPWDSEADEADPCEEKPQAVQRGASNVYFPITHSAIDIPAPAGPSEEDESSQKVVNHALWPFFKDADGGPVSDNLKAAIAFECGVSEEFVETVRRRHTAEIAPAPSAVDSDDDLSIAEWAAFSEPESVTNSKTFSVRRTDLGIRPDDPESLRELDAGISAVVVADRVREVRALEGFSRYEPSSGDGEEGEGGRVVSVNTHARASWLPAVETYGEGIFIAVDEERVSAWERHPLVRDWTRRIENNLGASFKADRLRGKTGPELLPRFVMLHTLAHHFIRQLSYDSGYNAASLRERVYARSHAPGSDLPPQAGVFVYTAAGDAEGTLGGLVRQGQPPNLAETLIRLLESAQWCSQDPLCADSTGRSLANLNRAACHACTLLPETCCEIDNSLLDRTLLIGEGDVPGFFRGVLQAAIEESAGVVDLS*
GCA_024298985.1	CP085309.1	3	DMS_other	CP085309.1_3626	DrmA_00009	DrmA	4490332	4493496	-	CP085309.1_4490331-4493496(-)_1	VNDAGSRLSAHRDEFVAYLRRQLVGPAVGEDETLVDPPDRRYLMGTLYPRGASLLEHSQEDGEQETNETAAGGGEEDGFADDPVAEANAWLPSSLGFSFFTDARSIEVRCDASRYVTHREGGRRSWQRQPRLATKSTVTVEEREPISVLDGHGRLHVRWRPFAEGHLVTCVLANAHEEEESPHKDRDLMLFQVGVEATTIEGRIREYPSTRLNSRDQEEQELRVQYRDVVTRAVGHGCAVEWDDGTEQDKVTTVRAQVMPRQVVAHIKPDGPKDLLVLNLKHLSRPELSADELRAGLDAFVLGYREWFDTQRAQATNLPSWAAAPAVRILNRVKTTLDRMTSGVEVLTAPTPSGEAARAAFRLANRAMALQMLHSRPELAGRRRRRDGDVLELTEPDEDYAWHPFQLAYFLLVVESLMKPEHEDRKTVDLIWFPTGGGKTEAYLLTACFEILWRRLRFGADGGGTAVLSRYTLSLLTTQQFQRTATAICALEYIRRGNDGALPHDLGQEPISIGLWVGKETTPNKISDAEDELATLKQMSEPDDRFLLERCPWCGTEIVPERPGHDRDFGIKADGVTTSFFCPRDNCSFHERLPVSVVDEQIYQQPPTFVLGTVDKFARLAWEPRAGNLFGKDGRRAPSLVIQDELHLLAGPLGTTVGLYETAILELCAWRGTVPKVIASTATIRRSQDQIRGLYGRPAQLFPPSGLAAGQSYFASPDEDKPGRLYVGVMAQGHTASTSTVHVGAAALQAPKDICDDDTLRDAYWTTVAYHNSLRELGRTVTIARDDIPARLEHLTMDATRRRRLDDDSVVELTSNIPRAAQPRLLERLGKKFKERGSVSFLATTNMLSVGVDVPRLGLMVMNGQPKTTSEYIQATSRVGRRDVPGLIVTLFRSTKPRDRSHYESFGVYHRALYRHVEPTSVTPWSLPSRNRALHAVLTILVRHGLGLNAEDKAGDILDHADGIARIRDLIVDHVRRADLEEADAAAEELDHLIETWQQEARSARGEGGRLYYQSQGRSYTALLTDFGKQGGIWETAQSMRNVDRECVVRVKGT*
GCA_024298985.1	CP085309.1	4	PD-T4-6	CP085309.1_1109	PD-T4-6_WP_205119068.1	PD-T4-6	1555979	1557343	+	CP085309.1_1555978-1557343(+)_1	MAMMRLRREDPRVVGSFRLHRRLGAGGMGVVYLGSDRRGQRVALKVIRPDLAEDREFRSRFAREVSAARRIRGGCTARLVAADLEADRPWFATQYVPGPSLHDKVNEEGPLPAAQVASIGSALAEGLLAVHEAGVVHRDLKPSNILLSPKGPRIIDFGIAWATGASTLTHVGTAVGSPGFLAPEQVRGAAVTPATDVFALGATLAYASTADSPFGHGSSEVMLYRVVHEEPQLLGVPDALAPLLHACLAKDPEDRPSTLQLSLRLKEIAAREAHGHGSGAGGYGGGQGRPPARRPEAYADQHTERRSGGTPAPRSGPPSPRPGASTGGGSGRPSGRNTPARPAQRRGGPRPPARTGRPAQTVRTSPNGRRPSGPNRLLRQRLTVFVVVTLLVALGIAAAQGCQGPANGLGGAPPRPTESVSSAAPGSVANPVEDPPEDSLAAEPDGRQGASGGS*
GCA_024298985.1	CP085309.1	5	PD-T4-6	CP085309.1_2980	PD-T4-6_WP_157521248.1	PD-T4-6	3736623	3737906	+	CP085309.1_3736622-3737906(+)_1	VGSVIGGRYLLRDGPVAGARGEVRSAYDTRLDRKVALKRVRSRVWYGHTERARNEVGILGKVGHPNLAAVYDIVPCRGGNEFWWVSEHLPESMAGKPPIPLAEAADVGARIAGALAALHAEGHVYGDVTPDSIGIADDGTVKLTGLDVVRQISGLKDTIDADVVICHSRFAAPEVLRGFHPEPASDVYSLGATIYALVVGRSPYDAEVGLARGAVQAVGTALGSRADDVRVAAEVGPLRDVLVALLQPDFRDRPEAAEAQKCLREGAAARGGAELGIALEERARISREPLTQDPFFQASSPAPTTIPETAPEGRRPWGRVVRDAVCRPHRLRVMSGVLLCMALLLMTAVCGIYVPPPGKDSTGGDSQAFGSNDAATLITALGTLFSGVGALLAGGAAWYLARREHRPSEPRADPNPPADPPGGDGYL*
GCA_024298985.1	CP085309.1	6	PD-T4-6	CP085309.1_3112	PD-T4-6_WP_067834564.1	PD-T4-6	3872263	3873885	-	CP085309.1_3872262-3873885(-)_1	VTSDGDDVRLIGGRYQLGNRLGRGGMGTVWRAYDQMLEREVAAKELNVASDDHEYHRRLRRALREARTVARVHHPHVVGVHDLVEHDGRLWIVMELIDGPNLARRIADDGPLTPGHTAALGLQLLGALEAVHAAGALHRDVKPANVLLRRDGSAVLTDFGIAALEDDESLTSTGELLGSIGYMAPERLTAEEAGPPSDLWSLGATLSAVASGVAPFQRSTGAAALHAVTFADPEIPERVGALRPVVEALLNKSPDQRPSAATVGAALRRLADGADDPGPLPPAGTPGGFPEPPTAVAATSANVMDPPTLTATPAATAPHTRSGPPAPTAPHTLTGSPTLGGAPALDREPTVMDQAAASPPRSRGRGRARTWWWAAGSAVAVAALAAGLFFAFGPPSDGDGDDDAAQPTTSTSKVTVDASRGWQSATSTPVQKGDKVSVRYTSGTWTVDSANLPLVGPAGHTAADDQSLRFAWQDCKVDSSVTFGALLGRFPGIPDNPHAVHRAWSFQATRSGTLQLRANDREGCLDDNKGALTLTVQITH*
GCA_024298985.1	CP085309.1	7	PD-T4-6	CP085309.1_3198	PD-T4-6_WP_205119068.1	PD-T4-6	3982290	3984290	-	CP085309.1_3982289-3984290(-)_1	MSEAEKTQGSTGRLLAGRYRLGEILGQGGMGTVWRASDQTLGRTVAVKELRFPSSVEEDEKRRLITRTLREAKAIARIRSNGAVTVYDVVDEDDRPWIVMELIEGRSLADVVRDDGPLTPKRAAEVGLAVLDVLRAAHQAGILHRDVKPSNVLISDDGRVVLTDFGIAQVEGDPSVTSTGMLVGAPSYISPERARGHKPGPPADLWSLGGLLYAAVEGVPPYDKSTAIATLTAVMTEPVEPPKNAGPLEEVIYGLLTKDPDRRLDDAGARALLEHVVNGPEVTKAPADATRTMSLPPAPSKEDEAAAEVKEKAAAERRRGALKSVRNAAAAAAAKKVGDKSEAEPESASASGAKSGAKSGAKSGATSGAAGSGSGAATPAAAPAPRPSLPPRASITDVIPKRTLIIIAVVVVLAIVATVLAVVLNDGGDGGDKAKGSSGGDKSTSAGTSGGSKEDQGKGTDKTGQSGGESPKTGTSGGKQSGQPDASKGSDDNSGKGGGSGDNGGKGKGDGGKGGLPDGYKTVKSSDFPFSMAMPEGWSVHSGSYSGSRKYYGGSSIPRIQIDFTNAPKSDAEADWRKGEENARRTMSGYKGLGIKSVDWRGYPTVADWEFERDQDGKRVRVLNRGFKADSSHGFAILITCEASKWDDKECATLRRTAFDTFKITD*
GCA_024298985.1	CP085309.1	8	PD-T4-6	CP085309.1_3962	PD-T4-6_WP_205119068.1	PD-T4-6	4845932	4847515	-	CP085309.1_4845931-4847515(-)_1	MAQTQSAQGPSEPDASGSGMPDTPEVWGNGGLVGDGRYRLTSRLGRGGMAEVFAAEDLRLGRTVAVKLLRADLAEDPVSKARFTREAQSVAGLNHHAVVAVYDSGEDTVGQNTVPYIVMELVEGRTIRDLLLNAEAPPPDQALIIVSGVLEALAYSHQHGIVHRDIKPANVIITHSGAVKVMDFGIARALHGAQSTMTQTGMVMGTPQYLSPEQALGKAVDHRSDLYATGCLLYELLALRPPFTGETPLSVVYQHVQDTPVPPSETSGTVPPELDGLVMRSLAKDPDDRFQSAEEMRGLVQYALQMLHEAGGHTGMWNTGPVTQHLGAATPAMGTPGVGATTALPHPGHGETSQQPIVTGPHGGGGGYHGGSGRRKGRGRVWLIAVLAVIAVAAGVAFALNAGDKDGGKKPGKHQTSVTQEKTEKPTDEPSDDSGDETAPSDDGNTSGDTGSDYTPTANPTPTYEDDPTGEPTDPETDPGTGEPTGEETTPGGGEEPTQPTDPETDPGTTEPTGGTAGATDGGAGTP*
GCA_024298985.1	CP085309.1	8	PD-T4-6	CP085309.1_3963	PD-T4-6_WP_205119068.1	PD-T4-6	4847828	4849495	+	CP085309.1_4847827-4849495(+)_1	MSQYGASGRYQGHSLANGRYQLRDLLGEGGMASVHLAYDTVLDRQVAIKTLHTELGREQSFRERFRREAQAVAKLTHTNIVSVFDTGEDAMDGSLMPYIVMEYVEGQPLRSVLDGDVRQYGAMPTEKALKITSDVLAALEISHEMGLVHRDIKPGNVMMTKRNVVKVMDFGIARAMQSGVTSMTQTGMVVGTPQYLSPEQALGRGVDARSDLYSVGIMLFELLTGRLPFDADSPLAIAYAHVQEEPVAPSSINQSIPPAVDALVARALKKNPNERFPTAEAMRDECARVARTGQTGASPIIISGGPPARSGSGVGSAVFPPIDQQTPAPGPGSVQTPYQPQHSPGQFGAFGPSTPPPPVGQAPSTTPLGQAGYQTPTPSYQGPSTPPPYSISPSTPSGSGGGRGNKGVIIGSAVVAAIAVIAVILVIALSGDGEGSKNESKGGGGGGKSASPTAPDKASGFRMGDKTKTIETKKCTDAYEDTDEKGTYSVPDFQNLYIDSVKKCIRAAGWKYRVVPQDENLWGKGTVLNYTYRNYEPYNPKTDTIELTVSTGNPE*
GCA_024298985.1	CP085309.1	9	PD-T4-6	CP085309.1_3996	PD-T4-6_WP_011718859.1	PD-T4-6	4883336	4885348	+	CP085309.1_4883335-4885348(+)_1	MEEPRRLGGRYELGSVLGRGGMAEVYLAHDTRLGRTVAVKTLRADLARDPSFQARFRREAQSAASLNHPAIVAVYDTGEDYVDGVSIPYIVMEYVDGSTLRELLHSGRKLLPERSLEMTTGILQALEYSHRNNIVHRDIKPANVMLTRDGQVKVMDFGIARAMGDAGMTMTQTAAVIGTAQYLSPEQAKGETVDARSDLYSTGCLLYELLTVRPPFVGDSPVAVAYQHVREEPQPPSTYDPEITPEMDAIVLRALVKDPDYRYQSADEMRADIEAALEGQPVAATAALGAVGYGSDDQPTAMLRPQNSGAGAQTSMLPPMREDDGGFGYDERPDRGRGRGGPGKKSNLSTILLIIAGILVLVGAIFIGKSLFAGGKNDDMVPVPNLVGKTIEDAKSQGENGDFKVKNVGSKFCANADKNTVCEQTPKGGDEVKRYGTVELTMSKGPKPAARVEVPDVLNVQYESAKQQLEAKGFTVDQKTEQSDQTAGKVIDQDPKGGKKVAKGATITLTVAEAQQKVVVPDVTTQKVEDATKSLQGKGLKVQTQEVENGDVEAGTVTDQTPKGGQEVLPGSTVTLTVAKEPAQDENVPVPNLGGQKLKDAKKALQDLGLNVGNIAGPQDDNASVVASQPGAGTQVPKGQSVNLITVAGQGGNGGGGDNGGGIFGGQNGF*
GCA_024298985.1	CP085309.1	10	PD-T4-6	CP085309.1_4640	PD-T4-6_WP_205119068.1	PD-T4-6	5629855	5631570	+	CP085309.1_5629854-5631570(+)_1	MGTGGEGRLIANRYRLATRLGRGGMGTVWRAVDELLGRDVAVKELHVDEGLTAFDSQLRGERTLREARTVAQIKHPNVIVLHDVIEEDDCAWIVMELVDGCSLADRLGADGPVGAREAGRIATALLGALRAAHVRGVLHRDIKPANVLVESGTGRVVLTDFGIAQVTGSTTITETGSFVGSPEYTAPERMSGRRTGPESDLWSLGVLLCTLVGGESPFHRESLAGVLHAVVFDEIPVPEAAGPLTPVIEGLLRRAPEERLSADEVERMLLMAQEVGDTPEIPLEYTPTQPSVPFGPDGRGSSASVPVPPPVSSRAPFPPSAPPAASAPASAPAAPAARSRSGRGGRRRTVLMAAAAVVALAGVAAGAVALLDDGGGDGDASLGGRTSQSADKGSSRSPSAPEKAPQRPVKDSEPTARPSDRIPDGYELVKDPVGFSLGVPEGYAREYKAPRVYYNSPGMEFRIGIHVQEQSPEGPLGLSRKADAKGPQDYPGYRSGQVIETEHNGRPAALWAFIWNGSADDGGSRQTYDLSWNENGKMYDLWLSAPVGEKSLGKRHFDTAAATFARLGAEN*
GCA_024298985.1	CP085309.1	11	PD-T4-6	CP085309.1_4959	PD-T4-6_WP_205119068.1	PD-T4-6	6020746	6022476	+	CP085309.1_6020745-6022476(+)_1	VRPVGSKYLLEEPLGRGATGTVWRASQRETAGAEAAVAGQPGETVAIKVLKEELANDADIVMRFLRERSVLLRLTHPNIVRTRDLVVEGDLLALVMDLIDGPDLHNYLRSNGPFTPVAASLLTAQIADALAASHADGVVHRDLKPANVLLAGTGEGQEMHPMLTDFGIARLADSPGLTRTQEFVGTPAYVAPESAEGRPQTSAVDIYGAGIMLYELVTGRPPFAGNTALEVLHRHLSEEPRRPSTVPEPLWTVIERCLRKRPEERPSAESLGRALRVVAAGVGVHASAAQAEAALGVAALLAPDPAPAPVPDTAPAGSADPTQALPTNAPGGTPSYDPAAPTNVMPTTGANAGANADPTQVLPSGSGPAGGADPTRAMPPVPPGGPGQDDPHPWQNQLRAARDRNEQTQVQYLDPNEDPLRRRPHRPAPPQQQYQQQQYQQPQQYQQPQQPPQRRRGRQQPPPYAQQPQQYAPAPHHPQQPQPQRYAPPPQQPEPRREPRQRSSNPNRMKIPGLGCLKGCLFVIVVLIIGSWLVWELSPLKDWIADGKGYWDAVSGWAKDIGNWIEDLGGPSGPGS*
GCA_024298985.1	CP085309.1	11	PD-T4-6	CP085309.1_4960	PD-T4-6_WP_205119068.1	PD-T4-6	6022674	6024014	+	CP085309.1_6022673-6024014(+)_1	LSRKIGSRYTAHQLLGRGSAGAVWLGDGPEGPVAIKLLREDLSSDQELVERFVQERTALLGLDHPRVVGVRDLVVDGNDLALVMDLIRGTDLRTRLDRERRLAPEAAVAIAADVADALAAAHAAGVVHRDVKPENVLLDMRGPLGPGGAHPALLTDFGIARLVDEPTPIRAQPARDRASSQGRSPNPRSVIGTPDYLAPEIVEGLPPRASVDVYALATVLYEMLAGFTPFGGGHPGAILRRHVTETVAPLPGIPDELWQLLLQCLAKAPASRLRASELAARLRELLPGLAGYPPLDIDEPDEQQEGGEREGAEAETPHRGVSVPAAGPAPHTPPRRRGAVPLVPGAVPDSSRETHTSMRVPSADELAGGAHGTARAPRVHGQRRAGSARNPAVAGALRRRRLKVAAVTLAALVAVALGGWLAAGGDDGGDPPKGGEHSSSQDPGTP*
GCA_024298985.1	CP085309.1	12	PD-T4-6	CP085309.1_6152	PD-T4-6_WP_011718859.1	PD-T4-6	7469381	7471321	-	CP085309.1_7469380-7471321(-)_1	VDTTLQDPLVGQELDGRYRIEARIAVGGMATVYRAVDTRLDRVLALKVMHQNLASDAAFVERFIREAKSVARLAHANVVAVYDQGADGGHVYLAMEYVPGCTLRDVLRGRGALHPRAALDILEPVLAALGAAHRAGFVHRDMKPENVLIGDDGRVKVADFGLVRAVDTNTSASTGSVLGTVSYLAPEQIEHGTADTRADVYACGVVLYEMLTGAKPHGGSTPAQILYQHLNEDVPPPSALAPGVAPELDALVASATARAVEARPADAVALLSTTRAVRAALTDEQLDAVPPQAREDHSAGSENRTAVIPRPAAAADDQDRLNHTSRLELPPEPPRQEGHRRGERGGRGRLPRRGIVTIAAAVLLAIALGVGIWYISAGQFTEVPPVLRKTQAEAEKKLHGAGLDVKVVNEFSDVIPKGKVIGSKPGPGERVRDTGTVTIRVSQGRPRAEVPNVVGMPLAEAKRKIADQGLTVGKVTGRFSSETAQDSVLSTSPGPDSVRRPETPVSIVVSKGRPVDIPDVVGDSVDEAQSTLEDEGFKVKIAERQVFSEEDKGSVAEQSPSADGEGAKGDTVTLTVSKGVQMVEVPDVTGMNVDDAKAELEDAGFEVDVEKALLFPGDKVQDQSVEGGDEAPKGSTITIRTKGGVF*
GCA_024298985.1	CP085309.1	13	PD-T4-6	CP085309.1_6575	PD-T4-6_WP_205119068.1	PD-T4-6	7955438	7956532	-	CP085309.1_7955437-7956532(-)_1	MSEEGSGRQGERVGGGRYRLLGELGRGGMGVVWRAYDEALGREVAIKEVRAPAGLGDRDIDRLYARMEREGRAAARVTHRNVVTVYDVAMEGRPWIVMELVRGLSLADVLDAEGPLPPARAARVGAEVLAALRAAHAVGVLHRDVKPGNVLMANDGRVVLTDFGIAVVEGDAALTLTGELVGSPEFLAPERALGRSPGPEADLWSLGVLLYAAVEGVSPFRQDTPLSTLRAVVDESLPEPRRAGPLTSVLEGLLDKDPRRRLPAAAAERLLRLVAAGGTPAGGSVSSSNAFGPAAMAETEPLGRLPEPGATPAYPLVPDGPAGLADEPPPPRRQRAAVAALVAGVLLAVLSLGGLAWALLNNGG*
GCA_024298985.1	CP085309.1	14	PD-T4-6	CP085309.1_7592	PD-T4-6_WP_205119068.1	PD-T4-6	9318797	9320404	+	CP085309.1_9318796-9320404(+)_1	VAPADMGGDLSGRLLGGRYRVTGRLGRGGMGVVCRAVDAVLGREVAVKVLRTHTDASSAELADLRTRMQREARAAARIRHSGVITVHDVAEEGGLPLIVMELIDGPSLDDVLDERGTLDPREAAGIGAEVADALGAAHGAGVLHRDVKPGNVLLDREGRVALTDFGIASLEAPEDGATTKLTRSGELIGSLDYLAPERAQGQDPSPASDIWALGMTLYAAVEGSSPFRRTSVWSTLTAIVNEPLPEPRLAGPLAPVLRALMDKDPRGRPSAAEARRMLAEVAARETPRGAAGPPSVPPGEPVPSAPPPGFGPPPVVEPLVSGEPGAGDGDGAGDGAGARSAGRRRRGALIAAAAATVVLIGGGLTYALVGGDDHTTGPGRTKDQPSESAGPGKSAAPGGGKASATAGQGSARPDDTASPTPGGGNGDQGGPAASSAPPSGAAPVCHGGDGGRYDCEVWRDATSYTHAGEPVGTLEHGVNYFYCQENLGRRETYGKWTNVWWARTDDDNGHRDVYVSVVYVKGGDNDAPLPGLPEC*
GCA_024298985.1	CP085309.1	15	PDC-M02	CP085309.1_1082	PDC-M02B_WP_153454718.1	PDC-M02B	1532158	1533360	-	CP085309.1_1532157-1533360(-)_1	MDRPWPQDDPAPSSVPRPDEVDPAVLGALLARHGWRRRGGAPGRYARWTPPGRLSGATSLLVPESRDFPDSGDLLGEALMALSRSAAPSAREVLTGLAVPSDEIRWRREVPESPGGTSAWTAQERLRAAARDTLLAGALAARGRAGYYGARHRRAAEASLERVLTGPPGAESGGRELTVFVPVEEDGRVTAVTLLRALYALRDAADYHRTTGGMEAYDAAVAAGASRELTEAVIALVQGTEGARVALEWSPAAGPPQGFAARPDPVEFSPGDLPGLREAGARYVRDEPSVPVCLTGAVVRLRRTGPGGPGTVRLRVLSGAEVARVRITLDEEDYRIAGHAHLVGLPIRVRGRLESSGGFRRLSGAGGVTPVQVDEAERDRLVKSLQENLDFFEEACGGGP*
GCA_024298985.1	CP085309.1	15	PDC-M02	CP085309.1_1083	PDC-M02A_WP_111082179.1	PDC-M02A	1533360	1533938	-	CP085309.1_1533359-1533938(-)_1	MTLAAPEPAPTASGLALSGSPPVRGQIATTACMETLQVGYLHAVAAAAGCSLAQPFPDHGIDWHVSHSAPGHAVDDEVTIKVQLKATYQIAPDPPGPTFAFTLDNDHLVKLARSPVSVHKILVVMIVPRGQEDWLRAGHDRLSLRHCCYWINLAGHAVTGRRRTTVRIPTSRIFDDRALCEIMTRVGAGGRP*
GCA_024298985.1	CP085309.1	16	PDC-M28	CP085309.1_2719	PDC-M28A_WP_193814302.1	PDC-M28A	3443473	3443994	+	CP085309.1_3443472-3443994(+)_1	MIWVVGDDEESKKAKTDYACAGERHYEDAAYLHGDGRLLNADHLFGLAVECLMKGLLKRFAGPHGVSMRNSGGSDDDRLWWDDPDAKNQNKKRKALGHINQMRQALPLLLDGRPGPALTQVLTRVSADFEKWIVDDRYTDGTHLDRALLSRRQEAATLAHELHLHVQFTGKLP*
GCA_024298985.1	CP085309.1	16	PDC-M28	CP085309.1_2720	PDC-M28B_WP_096450979.1	PDC-M28B	3443991	3445388	+	CP085309.1_3443990-3445388(+)_1	MTLYDAPVRFDEARPAAVALACEVAAAGFDVLLVRDVVGRFSLVVDDGERDDGASAEQAERWRESLTRRLGRYSGERPLVLTSVTRLPKTLTASPRTLEVVAATGTAGAVRLLDNTVVGEEWSHVTAPSTDENGGASRPRRTALYGFKGGVGRTTAAAVLARRLADEGLIVLVLDLDLESPGVGPLLLGDRDLCTHGVVDHLVESALGNADGLEIVVRSGYTPRNRGELWIAPARGAGTEGIPNAYVDKLNRVYADTEGARFSDRLAATVRACEEAVERSDSGRLPDVVLLDSRAGIHDVAAVTISHLCDYALLFGADNDQTWSGYRDLFEAWAASGQAPAIRQKLRMVASMVPDSVHYSKDTHLQSFRQNALMTFSVLYDSLAPDEVAGATEGSWDLDDDDAPHSPIPILFEPGLVGMNVPRSPDWQERAFVEAAYRDFLDTAVPLILAGPAEDSGTESEDDRP*
GCA_024298985.1	CP085309.1	16	PDC-M28	CP085309.1_2721	PDC-M28C_WP_190124459.1	PDC-M28C	3445385	3446872	+	CP085309.1_3445384-3446872(+)_1	MTEPLTSDEYRDLLSRALEGTVDADTRPPEPHTLYMPDAHRAALYVDSTVVQGDRGVGKTFWARSLLDADLRAAAALEYRINRLNRLRVTPGYGMDIVPHYPGPLALPALLTGGALPEEIWQAVLLTALAQPELRATEDWAERVAWVRANAGPAETTLARVDAEAAAEDTVHLLVFDGLEHLHSDWDTRNRMIAELLRLAMRMRFGTRNIRLKVFLRPDMFDAAKQLFPDASKLSGNAAHLEWTRADLYGLLFHHLGNEDDEAAERFRRFTGGWQLAEAGTAVRYAAPPGLRNDEKAQQRLFERVADPFMGTNVRRGRPYAWLPNHLMDSNGRISPRSFLKALDVAAETTRASYPSHGRALHHDAIRSGVREASAVRVVQICEDVPWVERAITPLAGCQVPLAQGKIINIWKNRDLPQLLREDTARYAQADRPELVRTGPRHPDDLPRLVQELIDLGVLRRRDHNVDEYSLLDLPDIYRLAFGLGRLGGIPLAKR*
GCA_024298985.1	CP085309.1	17	PDC-S02	CP085309.1_4452	PDC-S02_WP_011937941.1	PDC-S02	5373080	5374177	+	CP085309.1_5373079-5374177(+)_1	VVVRYVSVRMMQNELTKKTPIPAQGSELPAGFFELVDDLKAIVTQASVRAQLKVNTEMIKMYWEIGRTILERTERERWGAKVLEQVATELRTAFPNQRSFGARNLKYMQQMARTWPEPIGQQAVAQLPWGHITLLMGRCKTRPELDFYAQGAVQQGWSRVMLDHWIDAQLHLTQGAALNNFDATLPEDSDAVNEVVKDPYRVDFTRLSGKVAERDLEDALVQQLVRFLTELGVGFAFVGRQYPVKVGDEEFRIDLLFYHYKLHRFVVIELKTDKARPAHLGQLGFYVTVVDDLVRDKERDDPTLGILIAKSRDKGTIEYALRSNNAPLAVSTYAALPPHVRELMPSAEDLSRIADDVLEEDGTAG*
GCA_024298985.1	CP085309.1	18	PDC-S07	CP085309.1_2690	PDC-S07_WP_110056698.1	PDC-S07	3411204	3411632	-	CP085309.1_3411203-3411632(-)_1	MSVRVVVGGAVFDRGRLLAARRSAPPELAGRWELPGGKTEPGETPQVALVRELREELGVEVEPLEPLPGEWPLKPGYVLRVWTAALRSGEPRPLQDHDELRWLTPDRVDEVDWLDEDRPAVAEAVRRLRAAGAAEGTRPRTS*
GCA_024298985.1	CP085309.1	19	RM_type_IIG	CP085309.1_2722	REase_MTase_IIG_00022	REase_MTase_IIG	3446969	3450811	+	CP085309.1_3446968-3450811(+)_1	VPSQDARTTAEATDTPVAASLDHDALLKDLQKQVAALEADLRERAHGDSEQTAALKAEYERALLSDRTSVMYESWLEERVVQIAAAWVLACVFVRFCEDNGLVPDARLSGPGERLAEAQDNHDAFFRERPELNDRDWLKESFHALGREHEIAEGLFDPAHNPLWELDPSYGAASRLLSFWRERGPDGRIRHDFTDPDLGTRFLGDLYQHLSEHARKTYALLQTPEFVEEFILDLTLDPALEEFDLNPAWKHVPEGWRGETSEEIDENGDLTTVVRGLRCIDPACGSGHFLLGLFRRVLAAWREAEPGTENWTLVRRALESVHGADKNPFAVSIARFRLLVDMLKECGVDRLSAAPSMPIRIAVADSLLHGREAGRETDPTFDDVERGETFTYRTEDVAQYVKEADLLGRGSYHVVVANPPYITVKDKAENENYRKIYWACSGKYALSVPFAQRIFELAVRASGDQRNGGFTGQITANSFMKREFGATLIESFFHGSRYKDPQTRRWRDAPGVELTHVLDTSGAFIPGHGTPTVILVGRNHGPRQSLPIRAVLGVRGEPSQPEDPARGEVWQAIVSQWRKPGVGSEEWVSVEDVERQRFAGHPWSLSGGGAGDLLKRVEGATEMRLSDVADSLGITCFTLEDDLYLMPKRAATTAGIPDQWTRPMVTGDLLRDWSGGDYEVALFPYSSSFAPIDVEGVAPLYRLMWPARTTIANNILFGRKTKVEGGLKWSEYGRLTSNKLRTPLSIAYGEVGTHNHFVLDRGGKVFKQTAPVIKLPETASEEQHLELLGMLNSSTGGFWMKQVAQQKGGADNNSGGGNRWAFEAWERFYQFNSTRLQQFPVPREFPLPLTRQLDTLAQELAAHEPTALTASSATPPTREALEVAEAEQERIRARMILLQEELDWTVYGLYGLLTPAEVARTTLPGDPADLTDTYVPKLQLGQRAFEIALARSGANTAWFERHGSAPVTEIPSSPGWPESYRRIVQARLDLIADNKDIRLIERPEFKRRWSTKPWKDREATALRSWLLDAMEREELWFEERDGIDSPRPLTIFQLADALRHDSDVQDVAALYADRHLGKRDVPLSTVLASVVESEHVPYLAALRYKEAGLRKRAQWEQVWEEQREEDKDGKRGDIKVPPKYTSADFVKHSYWSNRGKLDVPKERFVSYPGASPDNDPSLLIGWAGWNHRHQAEAVVNLLNDRLNVDGWRKEDPRFVPLLAGLAEIMPWVKQWYDEYDDEWEGNPAEDFNSALVAGMYGRQLSLDDLAAWRPEKTKRGRAGK*
GCA_024298985.1	CP085309.1	20	VSPR	CP085309.1_3631	MTase_II_00160	MTase_II	4500714	4502027	-	CP085309.1_4500713-4502027(-)_1	MNTPGTQAHHLDGVRILDLFAGPGGLDVAAHFLGFKSIGIEWDQNACETRYAAGLPTIHADVSVMREKRFHEIPTSVDVLAGGPPCQSFSVAGNGVGRRALDTVEEFIHRLVEGEDEAKIDEELHALGDPRTALVLEPLRWLLKAIETEGRDPYKTIVLEQVPAVLPLWEVYARLLRGGEGRLRGVKYEAECWELKTEEFGVPQTRTRAVLVARRPGDGAIKPLEPTHLPFDLHRGKRNAVQTDMLPTESEIPEREQWLSMAEALDAASRLKDSSVDVSRLRTRGDLTFFVVSNYGSGGDPKNRGRRLSSEPAFTVTGKVSRNKVYTDDAAYKADRYDRFTIPEAGVLQTFPHNFPWSGNDQAQQVGNAVPPRLGMHVLGRALRGDAPSDEELAAAGTWPSVPRTTTEELRLLGCGDQSQCSPESHKVTRPLRKPAP*
GCA_024298985.1	CP085309.1	20	VSPR	CP085309.1_3632	MTase_II_00090	MTase_II	4502024	4503031	-	CP085309.1_4502023-4503031(-)_1	MSELRFVDVCAGAGGLALGLEQAGFDPVLLLDKKRVACETLRMNRPAWQVLEADLLDFAPSRHREIYDVDLLSAGLPRVKSSAAVARTDTEAELRLLEATVYLAHAVRPRALLIENVPGLVNAPDFEPIRDFIRKELDHLGYRFRWFVLNAADFGVPQERKQGVLVALKDEYFHAFRPPEPTVREHLSVGRALRRSMAVRGWRDADRWAAQALCVAPTLVGGSDRRGGPDLGPTGSKKAWARIGVDGGTVADDVPGPDFVWAPGTGRDGMVRITTDQAALLQGFPPDWRFAGKKTARYRQTGHASPPPVGKALGLAITAALGASPAPGAGYTSTP*
GCA_024298985.1	CP085309.1	20	VSPR	CP085309.1_3633	NEase_II_00006	Vsr	4503042	4503482	-	CP085309.1_4503041-4503482(-)_1	MRVAPPSSPDVSARMSRQTNVDTSAERAVRQLLHASGYRYRIHYPVPGMCRRKIDIAFTGVKLAVLIDGCFWHGCPDHATSPKANAEWWRQKLDRNIERDQETNAQLVAEGWTVLRFWEHESPGAVMRQVAAAVDREKADRRKRRR*
GCA_024298985.1	CP085309.1	21	VSPR	CP085309.1_4320	NEase_II_00006	Vsr	5243832	5244296	-	CP085309.1_5243831-5244296(-)_1	MAHAAGYVTTESVPPDSWASSPASRAVMSANKGRDTKPEKLLRSALHRRGLRYRVGARPLPNLRRTADVVFTKAHVAVFVDGCYWHGCPEHHRPAKKGAAFWQEKIAGNRARDAETDEALRNAGWSVIRVWEHEDPEQAAEKILKTVKSRPNPL*
GCA_024298985.1	CP085309.1	21	VSPR	CP085309.1_4321	MTase_II_00093	MTase_II	5244611	5245921	-	CP085309.1_5244610-5245921(-)_1	MPELREERQEVGTCVELFAGGGGLAMAVHAAGFRPLLVNELAPRACQSLKDNPPNPKEPEKGWPLVSGDVSKIDFSEHVTEEVDVLAGGPPCQPFSLGGVHKGTEDKRNMFPEMFRAIREMRPKAVICENVRGLLRPSFKPYFNYILNELSLPFVERDEDAAWEDHNELLEKLIANESVDLSERYVVKEMEVNAADYGVPQIRNRVIIVAFRADLDVDWEKFMPAKTHSAESMIHSMREGGPYWKRHKVPADVRKRVIANLPELDYENEKVKEKLKLEPWRTLRDAIAGIDENEGKPLPYVTEEAVEKKIEVDGITDHVGWPGARMYTGHTPNVLDRPAKTVKAGVHGVPGGESVMQLDDVNFVNFGGGDGYRYMTVRETARVMTFPDRWILDGPRGEKMRQLGNAVPVKLGAAFAEAVANALKSVGALGDPEKRK*
GCA_024298985.1	CP085309.1	22	cas_type_I-E	CP085309.1_5817	Cas3e_WP_189128522.1	Cas3e	7097303	7102117	+	CP085309.1_7097302-7102117(+)_1	MPHVPLSSHPADERGPFTELSAAARVVWAKYERKTDSWLPLWRHMADSGAVAGMLWEHWVPRSIKESVAEALPAGETDARMLVGFLAAVHDAGKATPAFACQVEALAARMRDAGLEMPLAREYGEDRRLAPHGLAGQLLLQEWMSQRFGLRGRVSGQFAVVAGGHHGTPPDHQHIHDLQLRPHLLRHPGSSENVWRRVQYELMDACAAWVGVTERLPEWQEVRLAQPVQVILTAVVIVSDWVASSAELFPYDPETWQPAGPVGEQRRLRAAWEGLDLPAPWHPEEPLEAVEQLFAQRFPRLKDAAIRPVQAEAVRVARAMPTPGMVVIEAPMGEGKTEAAFAAAEVLAARSGAGGVLVALPTRATGDAMFPRFLDWLGRLPDGEVGGDGRRSVVLAHAKAALNELWAGLLRRGQQAIVAVDLDGQEQDGVGSAKPSGLHAHQWLRGRKKQLLASFAVTTIDQLLFAGLKSRHLALRHLAVAGKVVIIDEAHAYDAYMGRYLDRVLEWLAAYRVPVVLLSATLPSDRRRALVTAYAASSGAGVETGVDAYPLITAVSPGHPVLTARPSAASGRLLRVVLERLDDDVSVLADRLERELALGGCALVVRNTVDRVLEAADVLRERLGTEAVTVAHSRFLAADRAAKDAELVRRFGPDQQERPSRHVVVASQVAEQSLDIDFDLLVTDLAPVDLVLQRMGRLHRHRWRRPPRLAQPRCLVTGVDWVATPPSPVKGTRAVYRSEYALLRSLAVLGPYLDGVALELPDCISPLVQTAYGEQPAGPSAWSQQIAEARVAHEQLLAEKREKAGGFLLDSVARAGRPLYGWLEAAAGDVDDSSAGRAQVRDSAETLEVLVVQRQADGRLTTVPWLNRGRGGLELPTDFPPSRRAAEAVAASALTLPGRFSTPWMIDRVITELEQFLVPAWQVKECPWLAGELILVLDADCQTRLAGFLLTYSRADGLRVTAPGVLIPGTGAAGEGVGAYEDGCVSKEGNHSERRQGAGAVDAEFDAAAVIRVRTEGSEGTVMNEGPAEAVGPPSFDLVSAPWLPVQRGDGTVEEVSLLGLFEQADSLRRLVGDVPTQEIALLRMMLAILYDALDGPAEVEDWEDLWLSSNAFSAVPAYLEQHRDRFNLFDPERPFYQVAGLRTEKGEVAPLSRIVADVPVGEPFFAMRRPGVASLSYAEAARWLVHAHAYDTSGIKSAMVNDERAKAGKVYPLGVGTLGNLGGILAEGATLRETLLLNLIALEEAGAEADSRAGEDMPVWRRSAPLGAGERKHASGPPHPAGLRDLYTWQSRRIRLHAEGGVVTGVVLGYGDPLTLAEPWKLEPMSGWRRNEAQEKKQGRTPVYTPLRHDPSRAAWRGLGSLLPARRQVADEGKGGEPAPVLRSGIARWFTRVIIASEIDPGTLVRLRFVGTVYGTQQSVIDEIVDDSVLLPVVTLHEANPVFGAAAVDAVSDAEDAVRALGQLAGNLARAAGSAPATPIATARDMGFGALDGPYRAWLKDLLAFPDLEIARQQWRDTVRERLERLSRQLLTSAGPAADEGRLIDAPGQGGQLMDAGRAELWFRARLHKVLGPPPSRRKTTAPVPAQPGGTRFAAPNRAKRAR*
GCA_024298985.1	CP085309.1	22	cas_type_I-E	CP085309.1_5818	casB_cse2	Cas11e	7102528	7102953	+	CP085309.1_7102527-7102953(+)_1	MHVPGWSLGRAVRRLADGKRGLKDLTRPPTNSPASRPVADVNSPIRTRFVRIGTSVDFDMLSRRLREVVVLLRNARIPLDYGLLADQLNYWQDEASQGDVRRSWGRDFHRAYITSATDGDEEATPDAAVQAPDALADEAVE*
GCA_024298985.1	CP085309.1	22	cas_type_I-E	CP085309.1_5819	pfam09344	Cas7e	7103047	7104255	+	CP085309.1_7103046-7104255(+)_1	MTRTILDIHILQTVPPSNLNRDDTGTPKSAYYGGVRRARVSSQAWKRATRKAFNDLLPPEELGVRTKKVADALAKRIRARADSLPAVAIELATETLKVATGTKIDVPKRKGKNDEEPTASPTSSYLMFLSQRQLDALAELAIEGSGTDGDVDTLTEHFKKKENKAKARQAVDSRHSVDIALFGRMVADSADLNVEAATQVAHAISVHKSEIESDYYTAVDDLSTDEESGAGMIGTVDFNSATLYRYAALDVDELQHNLGLGLRDDESPSTPVEKAVGAFLEAFITSLPTGKINTFGNHTLPSAVIVKLRGRRPVSFAGAFEEPVPQGAGGGYLRESCRRLASYVPDLEKQYGIETKDDHSWVFRVGDETEELSRLGERVSLEVLMRDVSAAVAQRLMPGAGA*
GCA_024298985.1	CP085309.1	22	cas_type_I-E	CP085309.1_5820	cd09756	Cas5e	7104252	7105031	+	CP085309.1_7104251-7105031(+)_1	MTVMLLRLAGPLQSWGSTARFARRSTENAPTKSGVLGLLAAAEGRPRDADLSDLAALRFGVRIDQPGSRLRDFHTAHHADSDKAMPLSERFYLADAVFIAGVEGDRALLQRLYQALRAPRFLPYLGRRSCPPSLPIDMGPPFEDALEDALRTAKWQASRWYRRQLERAADMRTSTGPVDLDVLIDCPPGEAPHLSLRDAPVSFDPRHRQYTLRGVLTDHSAPPPPARRGVPAPHDPTSVLRPLDSPNSTTTAENSPRTS*
GCA_024298985.1	CP085309.1	22	cas_type_I-E	CP085309.1_5821	cd09727	Cas6e	7105031	7105756	+	CP085309.1_7105030-7105756(+)_1	MYLTRFRINTARSGARRLLGSPHAMHGAVNMAFPNPSARDGQGPRVLWRVDPQAAGRTDLLIVSPGRPDLTHLVEQAGWPGLEQPGWTTFAYKEFLDRLAIGDTWGFRLTANPVHDIHKPGDPEGARTKRTAHVTPRHQIGWLLKRQEQAGFEIVCTPPERQLTQRGHEHQVIVHNRMPLQFRKRDAAGSSRHNVRFTRVTFDGRLRITDADAFRRTLTHGLGKAKAYGCGLMTLAPARAS*
GCA_024298985.1	CP085309.1	22	cas_type_I-E	CP085309.1_5822	Cas1e_WP_035839043.1	Cas1e	7105753	7107015	+	CP085309.1_7105752-7107015(+)_1	MSTVGQRSASSPQELTRVGDRISFIYLERCTIHREDNAITATDSDGVTHIPSATIGTLLLGPGTRVTHQAMSVLGECGAGVVWVGEQGVRYYAGGRALTRSSRLVEAQATAWANRRTRLEVARAMYRLRFPEDDPSTHTRQELLNMEGRRVKECYRHESARTKVPWRRREYHQGNFAAGDPANQAVTAAAQCMYGIAHAVVTALGCSPGLGFVHSGHERSFVLDIADLYKTDIGIPAAFDAAAQGQEDVASRTRRALRDRINETGLLNRCVRDIKSLLLAPDGTQAPDNTTDQVTLQSDRDQLVASGRNYGTPDSGNAHGRNRSGDSYRPRQLPRRTTRLPHPLAPGSLPRRLPGLSLRPRTGHLVGRSPPVQRQRPGPTGLPDPQRTRLHLRHPRARLATHQSRGPHPPVSTDSSDLRA*
GCA_024298985.1	CP085309.1	22	cas_type_I-E	CP085309.1_5825	pfam09481	Cas8e	7111170	7112750	+	CP085309.1_7111169-7112750(+)_1	VVDLPTQKPAIFRQLLLPIVVDALGPPADAAEWLDMFRAGAFSPQQRAALTAYLDKHRQSFDLLDAVDPFAQVAGLHTAKGETKGSSLLVATAATGNNVPLFSSRTEGDPLPLTPAQAARWLVHTHCWDTAAIKTGVVGDPQVKTGKTTGNPVGPLGQLGVVMPVGRTIFETLLLNIPFGQAPLSDDLPQWRRRAVEGRVEDTLSCATPAWQIRPSRGLLDVWTWQARRIRLVPEETQAGVRVQRVIVAAGDRLDTAPDHEPHTSWIVESAKARKKQAGKPGAASAVRPRRHQPGRAAWRGLEALLAVSYVSEQREATDTQAGFHTSVLLDQLSVVREGLPLGYPLRLELTGMVYGIQSSVIEDVFFDEIPLPLAALNPDGIIFGCVLEAVAQAEKLAGAVNNLSSDLRRAAGSEPIPWDKGQRPGETLLHALDPLVRRLLVGLREVGEDFDRSEQGLEAWEEKAGRETWKVAEQVFSATAPSLFSGRIVAKDGKERAYRLSTAERGFRDRMDAILTRRAARRKAA*
GCA_024298985.1	CP085309.1	22	cas_type_I-E	CP085309.1_5826	casB_cse2	Cas11e	7112933	7113433	+	CP085309.1_7112932-7113433(+)_1	MEPPGEDLAALRSGLGHTAATVPALWPFYTSPTDGQVTPELEAEHAALSLYGLHQQSQRRPMHKPRASVGEALRALRRSDRFSEEAVDRRVAAAVNATSVPTLVYRLRGLVTQLRTIGQPLDYDRLLRDIKDWHYPESRRRVRRSWGLAYHTWGSRPDTEAPVNAS*
GCA_024298985.1	CP085309.1	22	cas_type_I-E	CP085309.1_5827	pfam09344	Cas7e	7113572	7114723	+	CP085309.1_7113571-7114723(+)_1	MALPLPRTYVDVHILQTVPPANLNRDDQGNPKEAYYGGVRRSRVSSQAWKRATRVHFTERVPEQDLATRTRRINGALADKIADRTGLDTEASARLAGALLAPLKISAGKKEGDTAYLFFYGHRQLDDVAALIHDRAAELAALDDTELAAEIKQLPVQEKFSTSHPMDVALFGRMVADIPALNVDAATQVAHALSTHAVELEFDYFTAVDDETKKGEETGAGMIGTIGFNSATLYRYASVGLHQLSRNLTDQEAAVTAVEEFVTSFARSMPTGYGNSFAHRTLPSLVAVVVRDDQPVNLVSAFEEPVATSSGIAAASARRLAREYATATRAWGDAPAFTSLCHTFTDSGQTTELLSDTFGEAVTFPQLLAGLRTYLTDAVKQAA*
GCA_024298985.1	CP085309.1	22	cas_type_I-E	CP085309.1_5828	cd09756	Cas5e	7114723	7115586	+	CP085309.1_7114722-7115586(+)_1	MTPPSTSSQGVQSNSQAVLLLRLAGPLQAWGSRSAFNRRETNAEPTKSGVIGLLAAAAGRAREEPLDELLPLRLGIRVDQPGTLLRDYHTVSDYRGRALPQAGVSAKGLQRPTSPPKHTHVTTRYYLQDAVFLAAVGGSRELMKTLDHAVRAPAFPLALGRRSCPPTQPVSLGLREGSLEDVLGDEPWQASRRAREQYAAQCGRERDLDRPLYPARIDRSVTIEDPEGDDVLHDSPVSFDPYARSFTSRRVRHGWLSIPTGFPQPDTNVTDGQDEAAGHDPFALLGW*
GCA_024298985.1	CP085309.1	22	cas_type_I-E	CP085309.1_5829	cd09727	Cas6e	7115592	7116398	+	CP085309.1_7115591-7116398(+)_1	MTYLSRIRINPLRAESRVLLANPRAMHAAVVGGIPGSPDRERLLWRLDADNPHRPYLFVLTRSKPDWTHIVEKAGWPDAEGEHAAVRDYTALLDQIATGREFAFRLTANPVQNTQNPTRPTSAQAARIADDSEGKRRRGFRMAHRTAAAQLDWFLTRAERWGFEIPVSRTDAPAPGLAQATADSDSGVEKRAWDPNPAREVRITAHRRHSFTKNGKGPRVTFHSVTFEGRLRVTNPAAFTTRLLEGIGPAKAYGCGLLTLAPLRGQKG*
GCA_024298985.1	CP085309.1	22	cas_type_I-E	CP085309.1_5830	Cas3e_WP_189128522.1	Cas3e	7116484	7119429	-	CP085309.1_7116483-7119429(-)_1	MANGSTPQDGLDVLAALGVLVGKTPSHADGTMNLLLSHMLDTAAVADVMWERFLAPSTRRLLDEIAGGTGRGRGLFVWLCGVHDCGKATPAFQRRWQAEAAAVRAAGLRWHEPTAQRFDWHHGRAGGHLLQWLLRDAEWPDEQIAWVWPIVAGHHGFFPVASALRPDPRARGQLEGDGRWATVQRALVQRLTEELELGSFAALAPVLVPTRAAQLHLSGFVVMADWIASGSKQFPGVDSLGEVSFARARDRASKAWAKIGLRGGWGELPEPESDAFVRRFGCEPRPSQVLAVETARQMEAPGLLIVEAPMGDGKTWAGLMAAEVLAAKFGADGVFVGMPEWATHDPMFGQVRQWVSRIDSNLAARVSLLHGKRILNKDWSALLSEPPEARLGAVGECGEPAEGGRCVPGGSGQAHAEPSGSQVPAEWFFGYGRGLLCPFVVAPLDQLLYATTRTKFVMLRMAGLMGKVVVLDEVHATDVYSSQFLLEGLRWFGQAGVPVVLLSATLPAAQRQALVDAYLAGAAGREEYTADDLSHPWGYPSITAAWRAPEGTGHRSTAPSCVSRRADLPLTVELMPEPVPQPHADPALRRMAQDAADSAVADRLEEELTHGGCALVIRNSVARAQTLCTALRERFGDEVVLLHEQLPLGIRADRTAHCLHQLAPQQDGPGRERPTRFVVVATQVAEQAFDVDVDLLITDMAPIDLLLQRIGRLHRGDKLLRPARLASPRVIVTGYASGGTTPGADDIDPPAGGRGIPRFLACTESLYDRHLLLRTAALVFRAAGRQGAWSVPKDIPALVAAGYGSEDVTPPPWRDAAQSARWHWEDEQRKRAQNASHHLLTRRGDKEGPTLAGLHYLTVPPSSGDSGLTALVRDGDPGVEAVLLRRDGRRYRTFSGNVLAEGGALPDEEWVNDVLAGTVRLPASCRRGVAEALHVPPGWDKHPWLGRSRALVLEADGTSVLSGRRLRFDTVLGLMDDGPVA*
GCA_024298985.1	CP085309.1	23	cas_type_other	CP085309.1_5831	icity0039	RT	7119544	7120749	+	CP085309.1_7119543-7120749(+)_1	MSFSHDLMTDWIPDALGAAAVTQALADGTLSAPPQLDIGWLRVPLARRTEDIPVVDSTARAHMHLLVERSLHHHRPHPEVLSYRSTDWDYRRAYRARRDRMHALGRQTELPLVLKLDIHRFGESLPLHVLLDAPWMTDTLAQQLTELHHKTGRSLFPGHRWANRLGTAALHPIDARLTAMAPDRWIRWGDDWHVFVHDTAEAEHVRAAVKAGLEALGLRLSAEKSTTEPVATVFAGPARDVAGNPPEVWRRGIQNNDARALRYALPRIDPEAEVSRRIPGIVRAQPTLLPRAVYYLDRAVNTPAGHEAVRELLEAAHPDLFSVARLLALAGRHQEVASYVPDRLLALAADCGIAALQELAARVAVCTGRRDVLPEPSQRLHQWIAQGAHVRHHPPSVATLL*
GCA_024298985.1	CP085309.1	24	cas_type_other	CP085309.1_5838	cd09645	Cas5e	7128691	7129476	+	CP085309.1_7128690-7129476(+)_1	LRVAFRSRALIDSIARMSVLTLRLDGPLQAWGASARFARRTTESAPTKSGIIGMLAAARGLDRGDDTELARLAALRFAVRIDQPGARVRDYQTARHQITKVSMPVSERYYLADAVFVAAVEGEDELVDLLDAALRAPIHAPFLGRRSCPPARPVRLGVHHETDLTQALRDEPWQAAPWYRKRHDRQATVPLTVQREVRPGENGGDFLRDQPLSYAAEFRRHALRPVVTETVEVPHPDVQAAAMATMRVPEHDPLAALEESN*
GCA_024298985.1	CP085309.1	24	cas_type_other	CP085309.1_5839	pfam08798	Cas6	7129476	7130276	+	CP085309.1_7129475-7130276(+)_1	MYLSRFRFNTARPGARRLLSSPQSLHAAVMSSFPHLLPTGTGTGSGAADGSRVLWRLDRNAAAEVLLYVVSPDRPDMTHLVEQAGWPAAATAQAPGWQSRPYTPFLDRLTEGSVWAFRLTANPVHQIRRKEGEPTKRTAHLTPIHQMDWLLNPQRQERGGFLICEKPADKGLLPGGTTHHNRPYHGDRYELMVRDQRNLSFPKQGPDNTSTRHRVTLVTVTYDGQLTVTDPDRLSATLTQGLGKAKAYGCGLMTLVPLPHDGKVSR*
GCA_024298985.1	CP085309.1	24	cas_type_other	CP085309.1_5840	Cas1e_WP_035839043.1	Cas1e	7130273	7131250	+	CP085309.1_7130272-7131250(+)_1	VTTVGRRPALTPRHLTRTGERLSFVYLERCLVHRDANAITAEDADGTTHIPSATIGTLLLGPGTRIIHQAMSVLGETGAAVAWVGEHGVRYYAAGRALTRSAALAEAQAAKWANPRTRLAVARAMYRLRFPDEDPAGLTRQELLGREGRRVKDCYREHAARTGVPWRGRRYTPGDFTSGDAVNQAVTAAAQCMYGIAHAVVASLACIPALGFVHSGHELSFVLDIADLYKTEIGIPVAFDVAAEDDQDVGARTRRALRDRINQMSLLDRCVDDIKALLLPNATAGSTAVDPATDRVVLHSDGGRQVHAGRNYAESDGPDSDEVFW*
GCA_024298985.1	CP085309.1	25	dXTPase	CP085309.1_5588	dGTPase	dGTPase	6860244	6861641	+	CP085309.1_6860243-6861641(+)_1	MSPNAPPEPEPDPADSAGVPSAGAASAGVPEAGPRRVPGYAAADLERWAPEPDKRPGRTAFQRDRARVLHSAALRRLAGKTQVVPATPAADPGPAGRAPAFDATPRTRLTHSLECAQVGRELGAALGCDPDLVETACLAHDLGHPPFGHNGERVLNEIAEPCGGFEGNAQSLRLLARLEPKRFVPGRGTGEPVSVGLNLTRAALDAATKYPWPRGGHPHSPRSPKFGVYEDDVPIFEWYRQGAPEGRTTFEAQVMDWSDDVAYSVHDVEDGLHAGHLNPARLLAEPERHEVFAVAADRYAPGAEPDELAEALDRLLGQEWWPHGYDGSSVAQARLKDATSQLIGRFCLAAEGATRAAYGTGRFTRYHAELVVPRATRLECAVLKAVADRYVIQRADQELVRADQRVVIAELGEALIARAPDGLDPQFRALFDAAGDDRGRLRAIVDQIASLTDTSARGLHARLTV*
GCA_024298985.1	CP085309.1	26	wadjet_other	CP085309.1_7685	JetA3_00010	JetA	9429934	9431562	+	CP085309.1_9429933-9431562(+)_1	VYTRARAGDLVCHSGISVPFRTLSVRPPTLCDVTSPPPGAAAPQLNTAEGAARPAPGPAADEGLARRLRALACTAPLHDLDARKANLAGEYGVYAMAEVALAAIDLVTLHMDFDTGADHEQIVVRLLPRVAAQAPGRPAAEHDRVARWVLENLINVGSVDRGFRAVYGTFGPDGVYVRRDYDFKLIEEVPGPGGSVYLRTTDEAVNVLVGALDTDVTSAQIAAEVKLEVLISRGRLADAQLAAEQARYRTVQYSETLRRTLDATRRNVRAVDWLSTVPELISEALDHVADRYRHENAILTNIRKARDEAESAEHKRRAAELVDIVKDCIRRHTQLQSRLLEAGPLFRAEQDRQAFAPPAPRSGYDLYGQLLAPVLPLPVERAGRVTDAFFARGTGLRTPTSVRMSDLVEMLLTPPVEREHLGAEMPEPDLIATPDDSRFSEEQLAVAMELLELPADAPRRLSGLLADARRRDPDLPYLIALLTVHAASPPVGTAYRQGEQRLLFAVDDGTELDDPEFGGADLIVGTALLDAAGMAADRAEVA*
GCA_024298985.1	CP085309.1	26	wadjet_other	CP085309.1_7687	JetC3_00011	JetC	9432554	9438373	+	CP085309.1_9432553-9438373(+)_1	MYELSRIRLYSIGPAGARYADTVLDLRGVGEPVPSPAPTQAEFFEEEPVGPPRRPAPAGVLFLENGGGKSVLLKLIFSVMLPGHRNTLGGASSGVLRKFLLADDCGHVALEWQHTVTGETVVVGKVSEWRGRQVSNDPRKFAEAWYSFRPGPGMSLDSLPVAESAAVRPVVEGASTARGRRRTMKGFRDALTEAAKAYPHLDVVWVEIHERWNEHLGELGLDPELFRYQREMNADEGEAAGLFAVKNDSDFTDLLLRAVTDTRDTDGLADLVHGFAHKLGRRAELTAEREFTAGSLDLLQRIADAAERREQARGVHAGAERRTRTLARRLSARGAEERARAAELAERVASAAEAVTAAEGARGRSDLVAAELAFRHASLALAAAEKGAAAQRRELNDARTLHSAWQAAETVLRHRAAADRSARVAAAIREAERDAAPALAARAKAAADLVRALHAAAEDGERVANEEEERSAGLQEAGEAAHRDATSAATAAQRARSDAEHLRQRLAEVEQETAEAVRAGWLDDSAPDADPARAALAASDAEKTTVAAFDEARETARRTADHAKSAAAEEARTELAAARAVDAARAAQSAYDAERRAAEALGAEQRLVELLGLPQPSAAVPAPRGAETRPSPADARAARGVTVRIPDADGVGRRGARALPTDSDRAGWITVHVDEEDGDDVGLSQLPAAFRADPAAHTIPVDGEPAPHDHAYAPEEPPTDTRARLATEDATGPGAAPGSGAWSTDAVADAEGAPAVAGDSLSAAGPVGGADRAERDAASVGDRWLGTGRGDGAGDTALVGGEAEGTRPARHGAACAEDAEASPGEAHRRRPLAAESRPAGRVTVRLDDAEGAPSGDDGPRPEDPRGGAPAVADGHRPSGGVLAPVGDGDGGQCGTGVATGTAVITDAAPSGRPRGGARVVAAGSRPPGEVSARVGGHDDGEGASEAAADATDGGQAEAEAVTGNADNHAADTDSVTGTADNHAAADAGSGSTADDSDCWSPEPGGEPDRDRGRRPKTAPRTLVDGPLTAEELDRNAEALRELLEESVGSAERQLFELRTAAAEDARILGALGDGGLLPPSADVLAAVEFLGEHGIPALPGWRYLAQAVDPVDHAAVLAARPELVDGVVITDPGTHARAREVLGQASLLPRSAVAVGTSAALLAPTPAPDAEDSGVFLVPPNPAMHDERAADDERRELRARATARDEEIRALAARLAGDRALSARLASWRTGCPAGRLAELAAAAETAREAADTAQSDLVEARTARAEADEAATEAARVRDERQEAAQRARRVADALAGLAYRLRERATWQTRLRELAEEAVEYEERAAGCVDRARAADEDRRAAQRAADDARRTARALRAERAEIAGAPDDLGEATGPPSASLPALREAYRAASQVYEKVGVGADLRAEQARAESDESAALATLDRLTNKVRTRAAQLLEGTDGADGPSRQAAAARAESLVQMLESRASTASEQLGRLRGEAERLAPADGDAHTELPEETVPADAEQAKELLRSANGELAARTDALESARTAHADLVRAHRAAEDAAGGFDETAALLRDLLRDGPGAEDDGERPEPYAGDLAEARQAAAETRRSLRGCAADLSAAESSLREASDVLVRHANSTRYEQVRTPARQQIRELPAAALPEHAAAWAEAFAPRLRVLTDELEQLERNRDSIVDRLRGLVESCLATLRSAQRLSRLPEGLGEWSGQEFLRIRFEDPDQASLTERLGEVIDEATRSAVRKNSDLRRDGMSLLLRGVHAALQPRGVAVEILKPDAVLRAERVPVGQMGDVFSGGQLLTAAIALYCTMAALRSNDRGRDKHRHAGTLFLDNPIGRANATYLLELQRAVADALGVQLLYTTGLFDTTALAEFPLVIRLRNDADLRAGLKYISVEEHLRPGLPVREPEEEQQVHGQITATRMYRRPEADAEAPDGAADRA*
GCA_024299025.1	CP089286.1	1	DMS_other	CP089286.1_925	SspA_00001	SspA	1179854	1181401	+	CP089286.1_1179853-1181401(+)_1	MLITTRFRYAVMFISNLAHTDQKKHKTLNIIQDLSLSKGYLEQVITKLKKTGLIRATKGPGGKYSLNIAPNLITLNLILDAIGERVKITRCEGGESSKSCLVDHSQKCNTHNFWSNMECYIRNYLSHISIKDILSNKFRFDTNNNYIYADYNATSSINPTIKQQLSNMLLFDNIYNPSSMHKLGQKTRKIIEDTREIISKKLNTKKHDIIFTSSGTEANNLVFSSTKDYHHIISATEHLSVINSAIAPIIIPVDQDGIISLNELVNVLQSLKNEKILVSVMLANNETGVIQPIKEITEISHKFGAVVHTDAVQACGKIHIDVSDLGVDVLTISSHKIGGLSGAGALLFNNSVINIQPTILGGSQEKGLRAGTENVAAIYSLLLSLNNLDNYIQKMNYIKNLRNQLEHDIMHLVPSCKIFGKNADRLPNTTCIAMPGVSNEVQLIKFDQNNIAIGIGSACSSGKANISHVLSAMNVSEQFLRNTIRISLGVDTEEQHVKKIVDCWYEIYQQSQKIH*
GCA_024299025.1	CP089286.1	1	DMS_other	CP089286.1_926	DndA_00001	DndA	1181422	1182678	+	CP089286.1_1181421-1182678(+)_1	MEKEKIMYTELKDKNLNLPIFFDYQSTTKTDNRVIDAMLPYFKQFSNPHSRSHCFGWKAEAAVENARMQISDLINAEAKEIIFTSGATESNNLAIKGIAHFYKNKGNHIITARTEHKCVLDSCRHLETEGFQVTYLDVQKNGILDLNTLKNAINDKTILVSIMMVNNEIGVIQPIKEIGAICRQNGIFFHTDAAQAFGKIPIDVNDMNIDLLSISGHKIYGPMGIGALYIRKRQPRVRIVPIISGGGQERGMRSGTVPTPLAVGLGEAAKIAQKEMKEEGIRLKKLRDMLYNKIIENIPYVVLNGDYDQRIPGNLNLSFPYVEGESIIMAINDLAVSSGSACTSSSLEASYVLRALNIEQDLEHSSIRFGIGRFTTEEEIMYAADLIIKSIQKLREISPLWEMVQEGIDLKTIKWDTH*
GCA_024300625.1	CP101322.1	1	DMS_other	CP101322.1_24	Shango__SngC	SngC	37245	41288	+	CP101322.1_37244-41288(+)_1	MKYFDRNSNRSRVKRDVEPLVRGLLENTQIFGPETENPPQVTTALKYTRKPQKRRNPGDYGGSDPFIADIIDIFGFEPLKFQQTSWELVRDLNQQRCGGDSQGAIFSAPTGFGKTEAFLGPLYQLLREDDLERVALVYPSKALLQDQLGRVLEHLHTIKTTSEDQISVGVWSGDTAYELDDVASEKALFEGTGPNKRFRLANCWCGEPHDPHSFQYDGGSAHYELVCEHDDSHSFTEEEVVLNREDIRRSNGPEIVLTTLESLELFGLKPNYDLIDEIDAIVFDEIHLYTGIRGAHAANVVDNIESITDQSMLWLGASATVDDAEQFAAKIFPIPDGRIEAVAPPDEDFETDHDDHEHYFFLKATEDGPGVSSMFIQQILLLGHAMLQQQDGPRGKLLSFIDSISQVNQKRTQLQDADEQRELWRHHVDIDEPGDWRDVAEGMDREFVEGSLEFSSVYSDAGFDASVIRSDVLLSTNFLEVGIDVGDISIVTQYRTPWNLSSFVQRVGRAAREPGTDSFIFVFLSDLTSDSNMFYRADRFLGSEIRTPLKPDNEVIEWIHDRYREFYEGSTRVRERRHFSNKREKEEFHEEYLVDELGWAEYYDLIDDPESVLFRTLGITGSFDPLVGQEPIMEVLAALEERDEELEEKLDELGVAGEEGTGDTEREMVESVRTDILGYIKERRKLVAECREMNEEFVDRSVLDGLESELEEARETIAEPAPGLNVEIDRFRNVLPILYTVKGNVLRVTNAANSADITLSPLTLDIGELESSIERIADALDDDRVAELVLERKRLYYLKQTLEELYDYQAIPSNYLSLYYVKHLLRGGYYYDRFLQTAGDSLADEVWFVPENYFDDAGQYFTVFHGDDDVEGSDQSIDKIVHSYTPFRSEYKQDAGELQAFIPETIIYDDSVKFTFNDVSGERRDDLIIPDSIRLDTVTDLSGSKALNIVRYCPQCLQILDHGSCLRHNDRALGKIHASPSVETSVNIGENTESRGLVTLSDMSGEVKLVGVSLEITPATYIRSSDEYIFTGEDRIKREIESPDRTLGFGLDTRGLTFDISRFLNRIDDPEIVTRLDRYKDRSEVGLREMGAHTAAHFFIQLVADVAGVTPRSLFYGIDMDEEVVYVFERSQGGQGLVDLVFDDLREDPGTALESVTRITYDPQVICERLWADVSFVDDLPPVNPDQTAIEDAVRSADEVPMFDHVVDQVVEEVQSTVDRAQQLAQEEAISLRRAFQIKNVVSSARIDGESTYPEEAVTDVLPDFDGHDRVETLFFSPNIDGCVENLQLSECISGHDQSDTLSYVLLEELREELIQRVPHDEMADELFDREVLPGGEYDGTSIFLTL*
GCA_024300625.1	CP101322.1	1	DMS_other	CP101322.1_25	DrmC_00030	DrmC	41260	41700	+	CP101322.1_41259-41700(+)_1	MARVFSLPSSALRYLLGHALVYDDHIAICTPWLSDVDVRLPLAPGVDDRSTKLAAAIRNLDTQVDVYVRPDESANEYALSRLAGLENVTVTTVPDIHAKAVITDAYVYVGSANITRGGLLTNLELCKVVENEFADVQSYIEAELDI*
GCA_024300625.1	CP101322.1	1	DMS_other	CP101322.1_27	Shango__SngC	SngC	42531	46718	+	CP101322.1_42530-46718(+)_1	MEYADKHTDFDRFDDSVQTLLEGIVFNRQLWSGDADADTVTDALKYHQRPVQRPDYQPYAGDDPYIQEILNDVLGFEGLIPFQEQCWSLLHEMQDTRVRENNSRGAILSAPTGFGKTEGFAGPVFHDHAMNNGKGFGKVAIVYPRNALLEDQLERFLVTIHKMNRRHNADISIGIYNGDVRPSNGDIFRSPLINQGEFTIAQWTGGDEPVPFNFNYDRNNETYTLDASRGPTFSERTIKLSRDAVRNDVPDILLTTINSLENFALKPNYDIIDEFRTIIFDEVHLYRGTYGAHAANVIRNTKRSIEERVGDEAGMLFIGSSATIDRPKQFGSDLFDINRENIAVVETSPEDKRESDDTEHFHFVASNEDVATSSTFIQQILLFSHALLQESDGRDRKKALAFIDSVSQVNQRYFQIRDFERENRWQYHDKAPDDWRQIAQETPYQTALPAQTTPGHEFIENDFNIQQTSADLRLRAEEFGETDLILSTSLLEVGIDIPAIKVISQYRAPWEMSQFVQRIGRASRKEGNDAHFLITLGDEAADRSLFHRAGSFLDPEITTPLNTDNEILTWIHSQLYKAFQTVYRIRSAVTTGGSTQQQEKFLEYFLRRSDEESFQAFGQFIEEPGTELTSLLEQRLPISGSLNDLETIDAVYSTVLQAVQDDALLTDIATLLDEPVTRFTLQTGRLDDLDDQMEIGIRMTIQEVRNTINQAEPQNTAARGAVDAISNQLSEAETILDDGGQDRRDRYDDLDELFNNVRNQLSSVASDFTGVHESFPYHLRLEDANSAIQEARGIRRDEQLQDKRQRWRRAYYVKRALQEYYCFVNQRFSDNQVYGHLMVRAFKALLRAVYFYDRAVNLESTRGELEPPHFVPTSYFGEAGETFSVVPEDQAGAPGEEDSIDALYVIRFEQNDDDEEQLDASLTKLFFEYAPYMSKYLSDQSLQMFNPQVEEAPVDADADYYFDISGLSTEPGEDLVTPNTLPVKQVEDQSGDQARAIVWYCNESLYVGRNRWDHGPHGEDTMDYGQLHSEPHIGTAFEPEERPTDQISVSYIDADVSLDAVTLTITPATLVGDPSAESPPFRTERDAQRELLLEFEQPLGFSLHSRGVIWDIGDFVDELLEDEEFVENFESHNPGADIEDTIHFTAAHFLVEVVADVSGVNQAQMLYAVSPDANQVAVFEHAEGGQGIVDLFDDVRNRLEHEKMLRTINRVASNPQLINGSLWADNEFVVAVRAGDWATVEEFVRQRVVVPTESVVNDVMQMVQNTVDQLDEFADVTDTTLEEAYEIRHAAARYQFEVGIHDPVEDLEDETPDSVQAENLRNLIVEPDVDDCVENLHLAYSIVMDQGNVLSYLVLERLHEHVVTKTDSDDWGDEVLDREAIPGVNIDGTNVFHTL*
GCA_024300625.1	CP101322.1	1	DMS_other	CP101322.1_28	DpdK_00003	DpdK	46690	47154	+	CP101322.1_46689-47154(+)_1	MVQTFSIRSDQIARYLGSAFLNATRIVIVSPWVSDIKVKVPETDQIDDRELLLSQAVNQFDVNVTFVVDPANNAHNRLRAQALLPKVSSHATIETVDNLHAKAIVTDQILYQGSANVTYHGLNVNVELCDLRENEYEDANDFLRERIGLELGES*
GCA_024300625.1	CP101322.1	2	DMS_other	CP101322.1_129	NEase_II_00007	REase_II	152387	153313	+	CP101322.1_152386-153313(+)_1	MSADSGCDRLPPETDQIRTALREWYEDEHRSFPWRETDDPYAILVCEVMSQQTQLDRVLDAWNGFLDRWPTVDELAAAERADVVGFWSEQRLGYNNRARYLHEAAEQVVDRYDGSFPTDPRELQELMGVGPYTANAVASFAFNNGDAVVDTNVKRVLYRAFDVPDDDAAFEAVARELMPANSSRLWNNAIMELGGVACEKKPRCDERACPWRAWCRAYEDGDFTAPDVPTQPAFEGSRRQMRGRVIAALKEHGTQRLADLGPRVRVDYRDDGTYGREWLAGLLEDLAEDGLVDVRTRSDGDRVARLKR*
GCA_024300625.1	CP101322.1	2	DMS_other	CP101322.1_132	MTase_II_00069	MTase_II	155080	156171	+	CP101322.1_155079-156171(+)_1	METTHRVLIGDSRELDAICDESVELVVTSPPYPMIEMWDELFVELDPEIGRALDAGDGRAAFDAMHAQLGRVWDELERVLVDGGIACINVGDATRSIDGSFRVYPNHARILSAFESRGFDPLPDVLWRKPTNSAAKFMGSGMLPPNAYVTLEHEHILIFRKGGERRSYEPGADRRYEAAYFWEERNQWFSDLWTAVRGELQELKAEELRERSAAFPFEIPYRLCCMYSAHGDTVLDPFWGTGTTSLAAMCAGRHSIGCELDPGFADVFADRVESVPSLSRSVTRQRLDRHRAFVAQRRDDGNSFSYDATHYDVPVTTKQEREIRFYGVTDVETDRDRSTITYRTRHEPIDSEELEPERVPDSN*
GCA_024300625.1	CP101322.1	3	DMS_other	CP101322.1_2650	HmaC_00001	HmaC	2785012	2788266	+	CP101322.1_2785011-2788266(+)_1	MSSKEYPSLFKACTPREDVLEGTLQEDQFAASLATVAHSPDDAAPVYRDPGKFFEMTYPTDGLRTLLSNLTGRFLAGEEYGDRYSSSILCLDTRFGGGKTHDLIASYHLATDPTSVENLERHLKDDDEELATTYRDAVEDGLSVDTAVFIGGKVDALNARSGRLDPNAPNTRTMWGEIAYQLYGLNGYEYLKEHDQGRNAPGGNTLRGLFEIGDGPALILIDEIAAYLEAAHAIEVGNTTLASQTLTFMLGLLETASEVDDVTVVYSIADTAFEEEAEEIRSLADDLNQIGRRQHKTVTPTSENEVGKVLQHRLFEDIDREEAGAVTESYFQFYTDSDRQFPQEATDASFVDRLEREYPFHPTIIDTLTEKIDTIPKFQRTRGALKLLARSVYYLWNHQPEHYDRHWIRLYDLTPADNAPDGSIDSTLHETLFEFVDLSAAVSADIYNDEETAHAQLEDRKWTEKGIPRLGSHLTTTVLWHSLAYGEQATGLTRAEMNAALGHPDIRFDNYDSALEALAGGDMTVACYYLYDEERVRFKSDPNLIRIIDQRVDNTPDAHARARFKSRLENEVGSGGFETVEFPEASADLEDKVSMPQLAIMHMDTAPVGDGGSEVPDKIQTLYEKSASKHGGQVQSRVYKNYVLFLAPDEERVRSGIDEARQLEAIEALLDDSQQTADLSTEQIEELRERRDRTHGLLGELVRGVYRHLFYVDRDGLTHITINATEANGGTTLVNAVEETLEDRLIRADASAKGTAFFKQKLWQQTQDNMTTQQLVTQFAKKPGLPYLLNTKPLRKTVERMVDDSGYVYWDGDSGTVYWDGDEDDNPANWNEPGPLSESPDVRTSIQNSDVAIGDEYVVYTDIEAFLDVHGETIERPEVPDSEGEEVSDEDTGSVGTTIGGTSADGDTDQIEIGTSVDTAAPSEWDHATSLMAASRAFKEVRAEALSSEGSDRGPGLSRVTLEVGGEDQLSKGSFIAQQGPFKERAEDVSVRMRYETASPSDATYEATFQGGIDEFSRVTNQPDPFGDTVRVDLKFRVDMTEPEPITDEEEDLLAELEAALGQTNIDVKLQAQGPTEMTHEVEQ*
GCA_024300625.1	CP101322.1	3	DMS_other	CP101322.1_2653	HmaB_00002	HmaB	2790323	2791771	+	CP101322.1_2790322-2791771(+)_1	MSTQGIGSYLSSMNRIIESYEELVNYLPAGSDPAEVVCGDAADLPFDDDSIQAAIMDPPYYSSVMYAELSDIFYVLLKEHLEDVFPLNFDTDLTNKDEEAVANPSRFEAIASANSSNRELASEHYEKKMSDIFSEVYRVLEPGGVMTVMFTHKETDAWDTLTMSLINSGFTITSTHPITSEMPARIDTQGSGSADSTLFLVGRKPVSELTTDNTPSLWTDVKSDTRNVAKRAARDLIDSTLNLTKTDVIISAFGPTLRTFAESYPVVDDEDNEVQPRRALEEAREAVTQVLVDEYLAAEGINELDDVTEWYILCWLVHEAETFSYDEGHQLGLGIGVDIDEIKRSTKTWRKSRGDISLRGHDDRVQNINEKPENRSSRIPVNPDDLSFSLALDKVHAAMHVYDVQGESACCDWLRERNFDTDSTFKATLKALLQVLPHDHDDWELARDLAVGRTRDMLNLQFSPNVFADENNETKQSKLGDH*
GCA_024300625.1	CP101322.1	4	PDC-S11	CP101322.1_2648	PDC-S11_WP_098770551.1	PDC-S11	2782452	2783531	+	CP101322.1_2782451-2783531(+)_1	MPIEFGLWRIDGDERRLSSTKLDQESRLEDLIEKDPNLLGRDLLIIGRQVRTASGNFIDLLGIDADGDLHVIELKRDRTPRDVVAQALDYASWVRGQTYNDIKEIHDSYADGEAFESAFGERFNSARPEDESGVPEDVNQRHTVTIVSSELDAATERIIQYLSEEYSVPINAVRFNYYEDNNREYIGRTWLIDPKETSEQPGKKESWNGRDYYVSFGESPQRSWEDARKYGFISGGQGEWYSRTLGQLSPGDRVFVHAPSEGYVGVGEVTREKTPVKEFTVDEDGERSILKEDLDADRIDENMEDPEQREYLVGVDWTDTRPISEAYWETGMYANQNTVTKLRNQFTLNRLYDVFDVSE*
GCA_024300625.1	CP101322.1	5	PDC-S27	CP101322.1_1111	PDC-S27_WP_184132443.1	PDC-S27	1159873	1161264	-	CP101322.1_1159872-1161264(-)_1	MVEFVNREAELSRLRTLYESDAAELAVIYGRRRLGKTELVKQSLEGYDDAVVYQAKQKTSALQLEQFVEIAAESHPGVMQIRADWEAVLGYLAEQDAIVVLDEFPYLVEQDRSLPSTLQAMFDHELDESATTIVLVGSSISMMEEAALLGNSPLYGRSRVKLDVRQLPFAAAMEFFDGAYTADEQVCAWGIFGGAPYYLETVDPEAPLAATVQRTILSRHGSLHDEPDYVLRMELTEPTRYFSILEAIAGGSTSRNEIAGTTGIEYNQLSKYLNRLGRLRLIDRRVPVTEKIERSKRSRYHIRDPFFRFWFHFVYGTGDRYDELGDDAYEALVEPELADFVSQSFEELCRSALRTLYPEYTITDAGRWWYGEHEIDVVGLTTEETLLVGECKFQRSPLGYDAFSNLQRHADELRWTPDSGATRDERYALFSRSGFKPSVAEAATERDDLRLFTVDDVVSALQS*
GCA_024300625.1	CP101322.1	6	PDC-S27	CP101322.1_1817	PDC-S27_WP_184132443.1	PDC-S27	1923866	1925290	-	CP101322.1_1923865-1925290(-)_1	MSEFVNRDDDLAQLRSLYRSDSATLAVMWGRRRVGKTRLLTESIRNREDAVYYQATETTATDQLTEFRKTAARQFPEVSHVERAWEPLLRSLTDRDAIIVLDEFPYLADADSSLPSIIQRLWDHDVKGSAATLVLSGSSIGMMYELTLDGTAPLYGRISQQPSGKFPIEPLDFADAVRFVPSYDSTTQVVAYAIFGGVPHYLQAIDESETVGENVTRTLLDQRGSLHEEPELLLRMEFDEVSRYFAILKAIAAGNRTRNEIATAVGIDANSSSYYLDRLEDLALLEPVTPVTADPVRSRNRRYRICDRLFTFWFRFVYGQDGRFELYGEDAYAELVEPELADYVSPVFESLCRKAVPSLYGDLTFATLPGRWWYKHHEIDVVGLTTGDTLVAGEVKYTSQPVGYDVLARLKEEVRRIDWTPSGGGEPTYEFALFSRNGFTQSVVEAAEKDDRLRLFSLDDVVSSLNAPSSSAHD*
GCA_024300625.1	CP101322.1	7	PDC-S70	CP101322.1_2482	PDC-S70_WP_231943083.1	PDC-S70	2624132	2624623	-	CP101322.1_2624131-2624623(-)_1	MIVVDTSALISLVTADALELVLEAFNTHTTETVIEELETTAEYTDVHGEAAANVLENRSQFTVHPVADPALETSRIDRGEASCVGLCQKLDADFLLTDDLRALPELQTVTRAQVAISPIVLKALVNRDILETEDARDRVEQLAETRDWLGRPIYRRAQNLFDP*
GCA_024300625.1	CP101322.1	8	SoFic	CP101322.1_889	SoFic__SoFic	SoFic	931470	932612	+	CP101322.1_931469-932612(+)_1	MDPADFADGPGRIDDYDGLPCHRPASLPPDIALTEDLLAVYGDAQYALGRLATLERHLENPTLLIAPFVHREAAMSSQVEGTNVTISDIYAHQVGASPKRAAAELADVREAYNYVDAVTHGFEQLDAGRSIDVELICTLHEKLLGGVRGEEDRPGELRDVPVYIGSPDDGPDGASFVPASPDYVELLLEQCLSYLRRGEYPPLIDTALVHYQFEAIHPFRDGNGRLGRLLIMLQLYDAGLLPGPYLYLSAYFKRHGLAYREKLLAVSTDGAYEEWIVYVLDAIAEQAIDAYDCGVALTDLRDEYRSRFPSFPTARELVDYVFEQPYLTGPRAVEATGRSKPSVYDAIEALEAEGIVRETTGQQRNKVYEAPEVLAVLDSG*
GCA_024300625.1	CP101322.1	9	SoFic	CP101322.1_1422	SoFic__SoFic	SoFic	1470906	1472060	+	CP101322.1_1470905-1472060(+)_1	MADDTLPDRAPGSYIPYGARPYYLPEPLPPEAEIEVDRDLREALEGAIYELGRLEGVSEETTNTTTNPIVYTSLVRREAVESVLIEGAKIELEDLFRHETLDNVEVTKDVQEGLNYESAVIEGAGRVDQTGAITIELLDELHGQLLQGTRHDGETIGAFRRQPVHLPPPETLADPFIPPAPGRITELMDDLIEYVQTGGPYHKLLDVGIVHYQFETIHPYSDGNGRLGRLLITLQLIEQGYLSKPYLYPSAYFNEHKVEYVTRMRAVSEEGAWEPWLRFFVDGIRRQAADAVERTDELRALRRTYEAKYGHEKTAADRLAMRLFQHPYVTTNEVAEFLDVTSQTARNAITELEAQDVLEETTGKQRYQEFKAVDIFEILTRSFE*
GCA_024300625.1	CP101322.1	10	cas_type_I-D	CP101322.1_1287	CARF3--CARF_MK_CARF_01001354	CARF3--CARF	1332781	1333431	-	CP101322.1_1332780-1333431(-)_1	MRTFVSPIGFNTTSVTRAILKQDIEAGDLVVLVRPGEETDTDRAADAIADVEKLLHEIEPEISVDVERIPHDDFSSAVIQCSDLLTAADGSVIVNFGGGARDVLVPLIVATIAHGQNIAGILGYSDIDGQVREWEVPTLPTNVSRGAKQTLITVADQGQPVSISSLEERRESAKSTITRHVNQLESEGLVSCHTEDRSKLVEITLSGRLYLASQFP*
GCA_024300625.1	CP101322.1	10	cas_type_I-D	CP101322.1_1288	Cas6d_WP_103426589.1	Cas6d	1333556	1334419	+	CP101322.1_1333555-1334419(+)_1	MATQKPKGSQVRRVEICVRPTARFPVPKSDGYPLYSALLHILERANESVSQQVHDSQLGSLHCSGLQGRFGGSDRAHHKSLLPNEEYTIRLGIVDPDDEAVFQALVKQLVLEGEEIALTDGTLRVESFESRNVSHEELLTRAGEMDDPSVTIDFQTATCIKEAGEVTTAFPHRWAVLKSLLGKWNRSCPDDLELELDREAVLANVIEKPNVDTLDTHSVLVNRVRNEDGETRNLFLQGFTGEVTFEFKDASESLENAVVAVAQLGEYSGVGSAVARGCGSVSVKVLN*
GCA_024300625.1	CP101322.1	10	cas_type_I-D	CP101322.1_1289	Cas10d_WP_158058419.1	Cas10_Id	1334419	1337529	+	CP101322.1_1334418-1337529(+)_1	MSDGSDEEQSGLNDFSSADRGEPNDPKIREKAKSGVASLSGEIFENPDEAFAPDETESDEQEALNEVFKEYLSEIDGKLIEAGWLYLPNKSTEYGKVDQSMLNHTRNLVFFLHRLATQAKPAGLRPISPKELRHLIALAVIHDFHKLRDEDGNRSERFNITIDELEPFVQELGLKEFSADPSEADSALELRDFRSCAVDHHATDNAKPTNVTIRWEEYRPFIRLADGMASSTTPEKAADSRAQKQFRECFPGADVELAHHRIDHVSGIFTSLINTAVNEHLEEEYDHTLLTIYQDGCVYLAPQNRFPKLTDQFVNAIYNQLSKNISDFHPTYSNTDLLAEDIGTVNLGHYSLNPSQFFYAGAQRVTQAIIKKGVNDGSIDEEPTESALKSMELLEDDLDSELYKTSQLYGMARFVSTIRRGILPAFLNDSGMLSDEGLRATGNVLNLPEDVAEELISLPSDVKDRLVSGNKWEFSYAFGQALLEKHGQGKKISEGESKIIENIEDGLDSIADETYWVETLRESYSGGYRSEVVSFIQKHLRIGEESQGEAGALTDTYNQYAESSRRGRICSLCSGGLSDTHNLGDMQPSDDITMIRGGFTNRDPIGSGKRDNRVVCVPCQIELSLRGAASNNRYNGRLFIHLSPDYFYTPFTWRLFNRITNQFTGDNRVRIGRLAEAVSDIEEPEKFNQVLTELTREDGGRPMIDSLSGGFDQEAQYGAQVVGYFKELYDEGTGNDTEFQFFGTFLALAISSYTGMRVYLSASPIPEMRSRDFPEFVKIGGSFTQVTSFYGDSVPLSELQVRLQSAAALIKLGHALQGKTRKDSLFAKYLRVTRNELLPGSYLLKRAAQSSDEGPYIPALMRYAVTLDEQAGIKQYGSNMSDTPHSRITQLADLAYDAIRPASGHGRKPHRVERVFRESVKAVSKTGEQLSRDDYVMLVSGRLQKRLVPEKVKAVYPVSAEMSNAGTPLQERIEEYSEFFVDEILYGIANGRPSQLKRLKNNLADGFFGATLRAESKFYEERDQQNETTDTKTEAE*
GCA_024300625.1	CP101322.1	10	cas_type_I-D	CP101322.1_1290	Cas7d_WP_158058420.1	Cas7d	1337533	1338522	+	CP101322.1_1337532-1338522(+)_1	MLPESVTTALESGTVPIDEMTNTPGTNYTTILVLRELESHAIFTTNGEDADIASLSVVGDGASIEYSPGIMFMRKQTGSDRRMGKAIQRELLNYEEDDSMEVNNMNPRSVESALYGSAASGDDDVDIGVTSRVMYDTAFSVRDASACIDEKFQNAPGEDYAKGSRSTIREPDFFEPGSLFPCAITLRDATPAEVAFVVAITKRNKRYGAATTRLGRVKNHILGVYTGDEEGPSNRELTANVITSFAAESDYTLSDVVQSPALDIAEASEYVQDAYDAACTEGVAQDPVDQAVVNELVEMAADDELGAIMEAQQPHSAEFIDNAIKTDGD*
GCA_024300625.1	CP101322.1	10	cas_type_I-D	CP101322.1_1291	Cas5d_WP_158058421.1	Cas5d	1338533	1339279	+	CP101322.1_1338532-1339279(+)_1	MQVIEATLTTHGKVGFASREVGRMTDTDPCILNTALHYALGLASGRYVDVIHQPTYIEDTADVVDDVYVTPAAPARIERQGTARTEYLTTNRNARSDTYATPNYPATDDPTGRADKNLPTFERERALAPENAFRFYVFPYGQEASEVSTRLPSYIRLGKKRGKGHVSYRIVDAERRSGTFNLGHPLSVYDHDAMPTGGVVMKQMQPTPVWFEGEFDTDHYAIESPFPNESRIRYPAGAKFLATKRDDV*
GCA_024300625.1	CP101322.1	10	cas_type_I-D	CP101322.1_1292	Cas3d_WP_165164020.1	Cas3d	1339272	1341425	+	CP101322.1_1339271-1341425(+)_1	MSNHDSVSFQLAGLGLRTYPGEYPVEGITPYRHQWALHDALTSREPGIFVNDAPTGGGKTLSWLAPVISAGLSTVAIYPTNALIEDQQRNISELLSDVDGGDDCQLLAVTSETLQNEYAEQFPDASSNGERLSSLLRQAFSGRKPVVLLTNPDIFVLLRREMYHERIGQIKQFEVAVVDEFHRATRKERNTILFLLDEMYDTDESICRLNHLVFLSATSDVRLERQFEEAMVAPYYRVDDVGWRTDPHPAITEETPSTISFGPGELPAAYRAVLPPVDLVIEPAPTFGTAAEVLDNVEVVLERLATGRTVIMLDGVHEIDRVYDLLHGSDLTRVERIDGFHREDVREKIDTFDTLVSNSAVEVGVDFDADQIVFSGHDAASFFQRLGRLRTRPDRSDAFAYAPPYLFHDLEPLSDSLDGQWVDRSEFEKRVKSAYVDSSTPASFDWRYSAVEAYDHVEERVEGAPADDQLAIRKAGWYRIESHFFNEDKGGLSENDLQRIYEVADSALLNTLKTYRGESVQTLVYDQRSQSVQTYNLPYLLRHSDVSFYTRDTFLTHLPDGLVDKVSRLEPYSSGYCIYRGEYDGQSAGGDADQTAGRLFTYKATGELYSLLSDCSRDIRTPKVCTGLEVEVTPSVRGVDVLKDELSTDQILCYPVEGHVSQIQNQYSLGSFGFIYPLLYSEGDAAVAFGHDALYLHCRVQDRIQAESNTFDEVLDF*
GCA_024300625.1	CP101322.1	10	cas_type_I-D	CP101322.1_1293	Cas4d_WP_050035455.1	Cas4d	1341488	1342039	+	CP101322.1_1341487-1342039(+)_1	VYCPRRFYYQRYHDEIGTPYELIDGRSKHQNQSNRGGWVTERYFRSDELKLHGKIDLIESDSEVLTPVERKRSESGQYYPSDEVQLTGYCMLLEDALDEPVNVGYIYLYSTDTRHAIRIKERHRETVRKIVSRITEMTVNSLPPFTDNPKKCEACSARQYCMPYETALLEPEKAQGTGWEDRV*
GCA_024300625.1	CP101322.1	10	cas_type_I-D	CP101322.1_1294	Cas1d_Cas1d	Cas1d	1342036	1343046	+	CP101322.1_1342035-1343046(+)_1	MKSAEGMFDESIVYVTRQGAQIRTGEGRIIVFDVTLDEDDDSDPELASYPIEKVDTINVFGGVNFTTPFIKTANESGIVLNYFSTNGKYRGSYRPTKNTIAEIRRAQYGLSRQEELEIAKSMISGKIRNARTLLSRKGVHGTDVLRDLGVRATKAMTKDALRGTEGEAAERYFSRLDETLIDGWTFEKRTTRPPEDHINSLLSLTYVFVKNEVLGALYQYNLDPFLGVLHADRHGRPSLALDLQEEFRPIFCDAFVTRLINRGVITHDDFNKDNRLADDAFKTYLGKFDEYMQEEFTHPYFEYNVSRRKAIRQQAILLRKAITGELDGYHPLTFDR*
GCA_024300625.1	CP101322.1	10	cas_type_I-D	CP101322.1_1295	Cas2d_WP_013277804.1	Cas2d	1343049	1343321	+	CP101322.1_1343048-1343321(+)_1	MRLVITYDISDDKNRRRIYRTLQRYGAWRQYSVFEVNVSKTERVELEDELKKHVEESDDDRIRIYRLCQSCQGDVTDIGAGPPDEQSNIV*
GCA_024300625.1	CP101322.1	11	ppl	CP101322.1_2654	Ppl_00001	Ppl	2791785	2794352	-	CP101322.1_2791784-2794352(-)_1	MVTFDTSGGARFIKADLHVHSPGSYDYEDNVSAEELVDAFEEKGLELVAVTDHNTAEYYDKLAAAAEGSSVTVLPGVEITTGQSGEHQIHMTAIFPPEQADAIDNLLYEIGVEGEPEEAIADKTIPGICDAVREFDGLPILAHIDANAGAHHELSKRKNPTRQNVFDNEKVTALEIISLETESEFPEFTHIRSSDAHSLSQLGRGYTYLKMSTPSFEGLRTALSDPESRVSLEGKHTTHPSVDGLLVEDGFLQNRHLQFNKNLNCLIGGKGTGKSSVIEHIRYALDIEPRSETIEKEFRGLIRSTLGDSGEVQVLLTGNNGDQYMISREYGEEPEIKRVPGGDSSEPQKIEIPIEQFRSEFFDVEIHSQRELLEIARNQTDQLDLLDSYFDIGEPQNQRESVKQLIKEKSREIASLEERVADLEEKKHRFDTLEQQVEVMKEKGVVRFVEGQEEWERERASLANTVSEFDELEEIVDTLDLAGIVDVIEVEEGPNDGLLTSAQKTIQSLNEELNDQQSKLLNTVEEAREEIDRIRREWNEANEEREAKHEELADEIEDEIGVDIEEFFSKQTEMEKLRGIGDELEEEQSNLEDAKAKKAELFEQLEEARQKLTEARQRGVTSLNGELNDVRVSLQPRANRAEYTGWVNHVLEGSRVYTSDKEQITATFDPPELAEIVRNDDAELLLKKTDISPTGAKNFVTHDDLNEQLVKLELLEIRDLPVIELNDGGWKELSEMSDGQQCTALLSIIMVERDVPLIIDQPEDMLDNKFIFTEVVKLIRSIKHDRQIISATHNANIPVLGDAEQIIVMKSNATAGFYRRCGSIDDEKVKQLAQNILEGGEQAFKRRNEKYRRTV*
GCA_024300745.1	CP101307.1	1	AbiE	CP101307.1_4542	AbiEi_WP_068866247.1	AbiEi	4592804	4593577	+	CP101307.1_4592803-4593577(+)_1	MASKLNWLLQNTSPGSLVLQSWLTRNNISPSLAFKYAQNGWLIKLRAGVYARAGREPDWSDALWCLQNQLEAPVHLAGLSSLSWQGRSHYLQLKQNQCWLSVENKAILPKWFKEFPAVEWLMVSALKLPDLDEKYRTELEVKGKRITASTPELAAYELLSAVPQEISFEHAAELFQGLVNLNPRKVEKLLTLSQSVQTKRLYLFFASFYEHAWFKRIDTSKINLGSGNRQIVVNGKLNTQYQITVPENFTKKGISHG*
GCA_024300745.1	CP101307.1	1	AbiE	CP101307.1_4543	AbiEii_WP_067065479.1	AbiEii	4593570	4594487	+	CP101307.1_4593569-4594487(+)_1	MDKTSPYYRQVALLVRALPWVANESCFALKGGTAINLFIHDFPRLSVDIDLAWIPLESREVALPNVREALTRIAAELEAQTGIRAVLQTHNPDEMRIIVTTDDAQIKIEVSPVARGTLYPPQERDIVGAVEEEFGFAALPVVSLPDLYGGKLCAALDRQHPRDFYDVKMLLDTQGIDRSIFNGFIVYLLSHNRPLSEVLNPRWKDITEPFQNEFSGMTFEEVSLEELKEVPERMLSTLKTHFTQQDFDFLMSFKRGEPDWNLAPEPHIQNLPAVQWKLRNIGQMSEEKRAQSLEKLEKVMTEWLR*
GCA_024300745.1	CP101307.1	2	PD-T4-6	CP101307.1_1493	PD-T4-6_WP_036366335.1	PD-T4-6	1532338	1533384	-	CP101307.1_1532337-1533384(-)_1	MLTPYKRADVEFEWISDLEEQGCFSKVYLAHDRHLAHDLVIKEIEKKENTNHDDYFNEARLLYKHAHPNIVQVQYAAQCESNIYIAMPFYHNGSLNQLMKKNNLTSREIIRYSIQFLSGLYHIHSKGLMHFDIKPNNIMISNRNEAMLSDFGLSQLVNEESRAAPEFGYHFHVPPEYFSLSTNDYNFTYDIYQAGLTIYRMCVGHDNFERERSAFSTIEQLRESIINGCYPLKEYPPHIHKKLITIVNKCIHVDPNERYQSVLDVLNDLSAISDGVLDWRLQMTKPTNGTCEWQKKSGDAILSIVFDAENSSTTGFRLYDDGRKRRATNLTISSGCTPTKLYRLLKDN*
GCA_024300745.1	CP101307.1	3	PDC-S02	CP101307.1_498	PDC-S02_WP_228437898.1	PDC-S02	522990	523361	-	CP101307.1_522989-523361(-)_1	MESLSERTSTGYQQIHDGIIHLVDSARTETVRSVNALMTATYWEIGRRIVEFEQGGEARAAYGAQLIKRLSKDLSLRYKRGFSAKNLRQMRLFYLFFQHVEIRQTVSGELTPALVHLRPFTFR*
GCA_024300745.1	CP101307.1	4	PDC-S04	CP101307.1_363	PDC-S04_WP_169250289.1	PDC-S04	405912	406514	+	CP101307.1_405911-406514(+)_1	MSDKFGEGRDPYLYPGLDIMRNRLNIHQQQRLEQAAYEMTALRAATIELGPLVRGLPHLRTIHRQLYQDIFDWAGQLREVDIYQGDTPFCHFAYIEKEGNALMQDLEEEGYLVGLEKAKFVERLAHYYCEINVLHPFRVGSGLAQRIFFEQLAIHAGYQLSWQGIEKEAWNQANQSGAMGDLTALQMIFSKVVSEAGESE*
GCA_024300745.1	CP101307.1	5	PDC-S07	CP101307.1_2231	PDC-S07_WP_110056698.1	PDC-S07	2261756	2262163	-	CP101307.1_2261755-2262163(-)_1	MKMIEVVAAIIERDGKILLAQRPAQSDQAGLWEFAGGKVEPDESQRQALVRELREELGIEATVGEYVTSHQREVSGRIIHLHAWHVPDFHGTLQAHEHQALVWCSPEEALQYPLAPADIPLLEAFMALRAARPAD*
GCA_024300745.1	CP101307.1	6	PDC-S07	CP101307.1_4335	PDC-S07_WP_110056698.1	PDC-S07	4357287	4357676	-	CP101307.1_4357286-4357676(-)_1	MKKLQIAVGIIRNENNEIFITRRAADAHMANKLEFPGGKIEMGETPEQAVVRELQEEVGITPQHFSLFEKLEYEFPDRHITLWFWLVESWEGEPWGKEGQPGEWMSLVGLNADDFPPANEPVIAKLKRL*
GCA_024300745.1	CP101307.1	7	PDC-S12	CP101307.1_2075	PDC-S12_WP_034891581.1	PDC-S12	2100360	2101025	+	CP101307.1_2100359-2101025(+)_1	MKTGPLNESELEWLDDILTKYNTDHAILDVAELDGLLTAVLSSPQEIEPEQWLVAVWGGADYVPRWASEKEMTRFMNLAFQHMADTAERLNEFPEQFEPLFGLREVDGSELTIVEEWCFGYMRGVALSDWSTLPDSLKPALEAIALHGTEENFERVEKMSPEAFEESVDAIRLAALDLHAYWMAHPQEKAVQQPIKAEEKPGRNDPCPCGSGKKFKQCCLH*
GCA_024300745.1	CP101307.1	8	PDC-S13	CP101307.1_64	PDC-S13_WP_186842295.1	PDC-S13	67120	67944	-	CP101307.1_67119-67944(-)_1	MNEHHQPFEEIRHYGTEGQEFWSARELAPLLDYRDWRNFQKVLARATQACEASNQAASDHFVETTKMVVLGSGAQRELEDVHLSRYACYLVVQNGDPAKPVIAAGQTYFAIQTRRQELADDEAFRQLREDEKRLFLRNELKEHNKQLVEAAQQAGVATAIDFAIFQNHGYRGLYGGLDQKAIHQRKGLKKSQKILDHMGSTELAANLFRATQTEEKLKRDGVNSKQQANTTHFDVGSKVRQTIQELGGTMPEELPTPQVSIKQLENSVKITEKK*
GCA_024300745.1	CP101307.1	9	PDC-S43	CP101307.1_1495	PDC-S43_WP_154200662.1	PDC-S43	1533907	1534248	-	CP101307.1_1533906-1534248(-)_1	MAFNDLEYQAVKKEVHQFIESIRPPEHIRNELDIVYSINDQTIDIGEQRPVWQGNPGETNILPSARIKYIRSLDRWKIYWMRKDMKWHQYSTELSLTDALELVRADPDCCFFG*
GCA_024300745.1	CP101307.1	10	RM_type_HNH	CP101307.1_4532	bir_HNH	HNH	4575037	4575909	+	CP101307.1_4575036-4575909(+)_1	MASSKSLQQAIANIKIWHKGEQRAPHKPLLLLYVLAGYLNGHPRLFDYGSEIYEPLHSLLERFGPQRSQYRPDMPFWRLQGDGFWQLHNAELCSTAGSSRQPPVKELNEYHVAGGFDEQHYALVTGNKKLINTLAQQILEAHFTESIQEEIADELGFDLQQIRKQRDPLFRKNVLRAYNYQCAICGFNMRHDDTTVALEAAHIKWKQQGGPCEIPNGLALCAIHHKAFDKGSIGLDENMRVLVSDAVNGGGIVEKLFWDFDGKTIALPQVRKNYPFEGFVEWHRKEVFRG*
GCA_024300745.1	CP101307.1	11	RM_type_II	CP101307.1_4111	REase_II_00080	REase_II	4125407	4126066	+	CP101307.1_4125406-4126066(+)_1	MELFENYLSALPKKKRLSKVKLIILKRLWVSDDFDFPKPWVPSTELLELTGQKYFDRRTRELRDELGCDLESSYIPEFSGHAWRLKSSMIAPPMEREYLTESQRSSLFSNCSNTCATCGKTVAAGVRGLQADHKIPLSRGGGNELTNWQALCHNCNVGKRRACEGCTEDCYTCSWAFPEKFGITTMLHLPEASLRRAQQLADAKGFSLDEIVDYAIRKL*
GCA_024300745.1	CP101307.1	11	RM_type_II	CP101307.1_4112	MTase_II_00090	MTase_II	4126045	4127115	-	CP101307.1_4126044-4127115(-)_1	MLQYTSVEICAGAGGQALGLHNAGFTHRALVEIDPAACETLRLNNELHSLGWENIIEGCVKHFAEHTAYNFSDIDLVAGGVPCPPFSKAGKQLGKDDERDLFPTALKIVNIIKPKAVMIENVSGLLDPKFKQYRQELDHAFSAMGYKTFWKLHNASDYGVPQLRPRVLLVALRGKYSAHFRWPSETLIPPTVGDALFDLMSQGGWEGAEAWRKAANNIAPTLVGGSHKHGGPDLGPTRAKKAWQALGVNGHSIADSSPEKGFTGYIGRDGNIRAGLENMPRLTVRMAARIQGFPDWWEFSGKKTAAYRQVGNAFPPPVAEATGRQIRKALEAVDLMKKKQLASPLESNDVQSLRIA*
GCA_024300745.1	CP101307.1	12	VSPR	CP101307.1_2023	MTase_II_00147	MTase_II	2055919	2057337	+	CP101307.1_2055918-2057337(+)_1	MQENISVTDSYSTGNAAQAMLEKLLQIYDVKTLVAQLNGVGENHWSAAILKRALANDSAWHRLSEKEFAHLQTLLPKPPAHHPHYAFRFIDLFAGIGGIRRGFESIGGQCVFTSEWNKHAVRTYKANHYCDPATHHFNEDIRDITLSHKEGVSDEAAAEHIRQHIPEHDVLLAGFPCQPFSLAGVSKKNSLGRAHGFACDTQGTLFFDVVRIIDARRPAMFVLENVKNLKSHDQGKTFRIIMQTLDELGYDVADAEDNGPDDPKIIDGKHFLPQHRERIVLVGFRRDLNLKADFTLRDISECFPAQRVTLAQLLDPMVEAKYILTPVLWKYLYRYAKKHQARGNGFGYGMVYPNNPQSVTRTLSARYYKDGAEILIDRGWDMAKGEKDFDDPQNQQHRPRRLTPRECARLMGFEAPGEAKFRIPVSDTQAYRQFGNSVVVPVFAAVAKLLEPKIKQAVALRQQEAQHGRRSR*
GCA_024300745.1	CP101307.1	12	VSPR	CP101307.1_2024	NEase_II_00006	Vsr	2057318	2057788	+	CP101307.1_2057317-2057788(+)_1	MADVHDKATRSKNMRAIATRDTAIEKRLASLLTGQGLAFRVQDASLPGRPDFVVDEYRCVIFTHGCFWHHHHCYLFKVPATRTEFWLEKIGKNVERDRRDISRLQELGWRVLIVWECALRGREKLTDEALSERLEEWICGEGASAQIDTQGIHLLA*
GCA_024300745.1	CP101307.1	13	brex_type_I	CP101307.1_4535	BrxA_00003	BrxA	4577310	4577915	+	CP101307.1_4577309-4577915(+)_1	MIKNDKAWIGDLLGGPLMSRESRVIAELLLTDPDEQTWQEQIVGHNILQASSPNTAKRYAATIRLRLNTLDKSAWTLIAEGSERERQQLLFVALTLHSPVVKDFLAEVVNDLRRQFKEKLPGNSWNEFVNNQVRQHPVLASYSDSSIAKMGNNLVKALAEAGYVDTPRRRNLQAVYLLPETQAVLQRLGQQDLISILEGKR*
GCA_024300745.1	CP101307.1	13	brex_type_I	CP101307.1_4536	BrxB_00005	BrxB	4577912	4578514	+	CP101307.1_4577911-4578514(+)_1	VIDPVLEYRLSQIQSRINEDRFLKNNGSGNEIGFWIFDYPAQCELQVREHLKYLLRHLEKDHKFACLNVFQIIIDMLNERGLFERVCQQEVKVGTETLKKQLAGPLNQKKIADFIAKKVDLAAQDFVILTGMGNAWPLVRGHELMSALQDVMGFTPLLMFYPGTYSGYNLSPLTDTGSQNYYRAFRLVPDTGPAATLNPQ*
GCA_024300745.1	CP101307.1	13	brex_type_I	CP101307.1_4537	BrxC_00001	BrxC	4578526	4582167	+	CP101307.1_4578525-4582167(+)_1	MNIEQIFEKPLKRNINGVVKAEQTDDASAYIELDEYVITRELENHLRHFFESYVPATGPERIRMENKIGVWVSGFFGSGKSHFIKILSYLLSNRKVTHNGTERNAYSFFEDKIKDALFLADINKAVHYPTEVILFNIDSRANVDDKEDAILKVFLKVFNERIGYCADFPHIAHLERELDKRGQYETFKAAFADINGSRWEDERDAYYFISDDMAQALSQATQQSLEASRQWVEQLDKNFPLDINNFCQWVKEWLDDNGKNILFMVDEVGQFIGKNTQMMLKLQTITENLGVICGGRAWVIVTSQADINAAIGGMSSRDGQDFSKIQGRFSTRLQLSSSNTSEVIQKRLLVKTDEAKAALAKVWQEKGDILRNQLAFDPTTTTALRPFTSEEEFVDNYPFVPWHYQILQKVFESIRTKGAAGKQLAMGERSQLEAFQTAAQQISAQGLDSLVPFWRFYAAIESFLEPAVSRTITQACQNGILDEFDGNLLKTLFLIRYVETLKSTLDNLVTLSIDRIDADKVELRRRVEKSLNTLERLMLIARVEDKYVFLTNEEKEIENEIRNVDVDFSAINKKLASIIFDDILKSRKYRYPANKQDFDISRFLNGHPLDGAVLNDLVVKILTPKDPTYSFYNSDATCRPYTSEGDGCILIRLPEEGRTWSDIDLVVQTEKFLKDNAGQRPEQATLLSEKARENSNREKLLRVQLESLLAEADVWAIGERLPKKSSTPSNIVDEACRYVIENTFGKLKMLRPFNGDISREIHALLTVENDTELDLGNLEESNTDAMREVETWISMNIEYNKPVYLRDILNHFARRPYGWPEDEVKLLVARLACKSKFSFSQQNNNVERKQAWELFNNSRRHSELRLHKVRRHDEAQVRKAAQTMADIAQQPFNEREEPALVEHIRQVFEEWKQELNVFRAKAEGGNNPGKNEIESGLRLLNAILNEKEDFALIEKVSSLKDELLDFSEDREDLVDFYRKQFATWQKLGAALNGSFKSNRSALEKDAAAVKALGELESIWQMPEPYKHLNRITPLIEQVQNVNHQLVEQHRQHALERIDARIEESRQRLLEAHATSELQNSVLLPMQKARKRAEVSQSIPEILAEQQETKALQMDADKKINLWIDELRKKQEAQLRAANEAKRAAESEQTYVVVEKPVIQPVPKKTHLVNVASEMRNATGGEVLETTEQVEKALDTLRTTLLAAIKAGDRIRLQ*
GCA_024300745.1	CP101307.1	13	brex_type_I	CP101307.1_4538	PglX_00007	PglX	4582213	4585887	+	CP101307.1_4582212-4585887(+)_1	MNTNNIKKYAPQARNDFRDAVIQKLTTLGIAADKKGNLQIAEAETIGETVRYGQFDYPLSTLPRRERLVKRARELGFEVLVEHCAYTWFNRLCAIRYMELHGYLDHGFRMLSHPETPAAFEVLDHVPEVAEALLPESKAQLVEMKLSGNQDEALYRELLLGQCHALHHAMPFLFEAVDDEAELLLPDNLTRTDSILRGLVDDIPEEDWEQVEVIGWLYQFYISEKKDAVIGKVVKSEDIPAATQLFTPNWIVQYLVQNSVGRQWLQTYPDSPLKDKMEYYIEPAEQTPEVQAQLAAITPASIEPESIKVLDPACGSGHILIEAYNVLKNIYEERGYRGRDIPQLILENNIFGLDIDDRAAQLSGFALLMMARQDDRRIFTRDVRLNIVSLQESLHLDIAKLWQQLNFHQQVQTGSMGDMFAENTALTQTDSAEYQLLMRTLKRFVNAKTLGSLIQVPQEEEAELKVFLDALYRLEQKGDFQQKAAAKAFIPFIQQAWILAQRYDAVVANPPYMGGKGMNGELKEFAKNNFPDSKADLFAMFMQHAFSLLKENGFNAQVNMQSWMFLSSYEALRGWLLNNKTFITMAHLGARAFGQISGEVVQTTVWVVNNNHTEFYRPVFFRLINGSEEEKKSALISRKNMFNHTLQNDFKKIPGEPIAYWVSDIYRDIFTQSPALSSIAKPRQGLATSDNNRFLKLWYEPSLRKINFSAKDRADALNSQAKWFPCQKGGSYRKWFGNHEYLVNWENDGRELLDFAASLYGSPTRTIKNIPFYFREGATWSTISSSDFSIRYSPTGFISETKGAVCFADDKDILLSILGFGNSKLVNYFLKSLSPTLDYHEGPIGKLPFKGKLKAQVLENVVNLIAISEEDWNTEETSWGFKKHPITKLDNLNYLQASFEAFKNDVQETIIRTQQLEEFNNKEIIREYGLESELNYKVSLEEITLTVNPDYKYSGTTDDKSKRMQSDSLSSLLSYAIGCMMGRYSLDREGLVYAHEGNKGFADLVAEGAYKTFPADSDGILPLMDDEWFDDDVTSRVKEFVRTVWGEEHLQENLEFIAESLCLYAIKPKKGESALETIRRYLSTQFWKDHLKMYKKRPIYWLFSSGKEKAFECLVYLHRYNDATLSRMRTEYVVPLLARYQANIDRLNDQLDEASGGEATRLKRERDSLIKKFSELRSYDDRLRHYADMRISIDLDDGVKVNYGKFGDLLADVKAITGNAPEVI*
GCA_024300745.1	CP101307.1	13	brex_type_I	CP101307.1_4539	PglZ_00006	PglZ	4586064	4588661	+	CP101307.1_4586063-4588661(+)_1	LQNQDFIAGLKAKFAEHRIVFWHDPDKRFIEELEQLKLENVTLINMTHESQLAVKKRIEIDEPEQQFLLWFPHDAPPHEQDWLLDIRLYSSEFHADFAAITLNTLGIPQLGLREHIQRRKAFFSTKRTQALKNLVTEQEDEASLDKKMIAVIAGAKTAKTEDILFNLITQYVNQQTEDDSELENTQAMLKHHGLDSVLWEMLNHEMGYQAEEPSLENLLLKLFCTDLSAQADPQQRAWLEKNVLLTPSGRASALAFMVTWRADRRYKEAYDYCAQQMQTALHPEDHYRLSSPYDLHECETTLSIEQTIIHALVTQLLEESTTLDRETFKKLLSERQSKYWCQTQPEYYAIYDALRQAERLLNLRNRHIDGFHYQDSATFWKAYCEELFRFDQAYRLFNEYALLVHSKGAMILKSLDDYIEALYSNWYLAELSRNWNEVLEAENRMQAWQIPGVPRQQNFFNEVVKPQFQNPQIKRVFVIVSDALRYEVAEELGNQINTEKRFTAELRSQLGVLPSYTQLGMAALLPHEQLCYQPGNGDIVYADGLSTSGIPNRDTILKNYKGMAIKSKDLLELKNQEGRDLIRDYEVVYIWHNTIDATGDTASTEDKTFEACRTAVTELKDLVTKVINRLHGTRIFVTADHGFLFQQQALSVQDKTTLQIKPENTIKNHKRFIIGHQLPADDFCWKGKVANTAGVSDNSEFLIPKGIQRFHFSGGARFVHGGTMLQEVCVPVLQIKALQKTAAEKQPQRRPVDIVAYHPMIKLVNNIDKVSLLQTHPVGELYEPRILNIYIVDNANNVVSGKERISFDSDNNTMEKRVREVTLKLIGANFNRRNEYWLILEDAQTETGYQKYPVIIDLAFQDDFF*
GCA_024300745.1	CP101307.1	13	brex_type_I	CP101307.1_4540	BrxL_00002	BrxL	4588672	4590756	+	CP101307.1_4588671-4590756(+)_1	MQTHHDLPVSGVSAGEIASEGYDLDALLNQHFAGRVVRKDLTKQLKEGANVPVYVLEYLLGMYCASDDDDVVEQGLQNVKRILADNYVRPDEAEKVKSLIRERGSYKIIDKVSVKLNQKKDVYEAQLSNLGIKDALVPSQMVKDNEKLLTGGIWCMITVNYFFEEGQKTSPFSLMTLKPIQMPNMDMEEVFDARRHFNRDQWIDVLLRSVGMEPANIEQRTKWHLITRMIPFVENNYNVCELGPRGTGKSHVYKECSPNSLLVSGGQTTVANLFYNMASRQIGLVGMWDVVAFDEVAGITFKDKDGVQIMKDYMASGSFSRGRDSIEGKASMVFVGNINQSVETLVKTSHLLAPFPAAMIDTAFFDRFHAYIPGWEIPKMRPEFFTNRYGLITDYLAEYMREMRKRSFSDAIDKFFKLGNNLNQRDVIAVRRTVSGLLKLMHPDGAYSKEDVRVCLTYAMEVRRRVKEQLKKLGGLEFFDVNFSYIDNETLEEFFVSVPEQGGSELIPAGMPKPGVVHLVTQAESGMTGLYRFETQMTAGNGKHSVSGLGSNTSAKEAIRVGFDYFKGNLNRVSAAAKFSDHEYHLHVVELHNTGPSTATSLAALIALCSILLAKPVQEQMVVLGSMTLGGVINPVQDLAASLQLAFDSGAKRVLLPMSSAMDIPTVPAELFTKFQVSFYSDPVDAVYKALGVN*
GCA_024300745.1	CP101307.1	14	cas_type_I-E	CP101307.1_1054	Cas3e_WP_058658455.1	Cas3e	1098199	1100898	+	CP101307.1_1098198-1100898(+)_1	MRKYPLSLLKDKNIVTFFDFWGKNRRGEKDGGDDYHLLCWHSLDVAAMGYLMVKRNCFGLADYFRQLGISDKEQAAQFFAWLLCWHDIGKFARSFQQLYLPPELKIQEGARKNYEKISHSTLGYWLWNHYLSECQELLPSSSLSPRKLRRVIEMWMPVTTGHHGQPPDRMDELDNFLPEDKAAARDFLLEIKPLFPLIESPAFWDDDEGIELIKHLSWYISATVVLADWTGSSTRFFPRVAHPMDIKGYWQKTLIQAQNALTVFPLKAKVAPFNGINTLFPFIENPTPLQQKVLDLDISQQGPQLFILEDVTGAGKTEAALILAHRLIAAGKAQGLFFGLPTMATANAMYDRLVKTWLAFYSPESRPSLVLAHSARTLMDRFNESLWSGDLVGSEEPDEQTFSQGCAAWFADSNKKALLAEIGVGTLDQAMMAVMPFKHNNLRLLGLSNKILLADEIHACDAYMSCILEGLIERQARGGNSVILLSATLSQQQRDKLVAAFARGTEGQQEAPFLEKDDYPWLTHVTKSDVNSHRVATRKDVERSVSVGWLHSEQECIARIESAVSQGKCIAWIRNSVDDAIKVHRQLLARGVIPASSLSLFHSRFAFSDRQRIETETLARFGKYCSLQRASQVIVCTQVIEQSVDIDLDEMISDLAPVDLLIQRAGRLQRHIRDINGQLKRDGKDERSPPELLILAPVWDDSPGDEWFGSAMRNSAFVYPDHGRIWLTQRVLREQGAIQMPHAARLLIESVYGEDVVMPEGFARSEQEQVGKYYCDRAMAKKFVLNFRPGYAANINDYLPEKLSTRLAEESVSLWLATCIDGVVKPYATGAHAWEMSVVRVRRSWWKKHRDEFSLLEGEAFRLWCIEQRQDPEMANVILVNDDESCGYSATEGLIGKVG*
GCA_024300745.1	CP101307.1	14	cas_type_I-E	CP101307.1_1055	casA_cse1	Cas8e	1100996	1102558	+	CP101307.1_1100995-1102558(+)_1	MNSFSLLTTPWLPVRFKDGTTGKLAPVDLADENVVDIAAPRADLQGTAWQFLLGLLQTSFAPKNHGRWDDIWQDGLEAEKLREALLSLEHAFQFGADSPSFMQDFEALKGDKVQVASLLPEIPGAQTTKFNKDHFIKRGVTEHVCPHCSALALFSLQLNAPSGGKGYRTGLRGGGPMTTLIELQEYQGNQQTPLWRKLWPNVMPQDEADLPLPKKFDDLVFPWLGPTRTSELAGAVVTHDQVNKLQAYWGMPRRIRIDFNTTTVGNCDICGEQSDALLSLMTTKNYGANYAMWQHPLTPYRIPLKEGGEFYSVKPQPGGLIWRDWLGLIETGKSENNTELPALVVKLFNASSLKQAKVGLWGFGYDFDNMKARCWYEHHFPLLLKKKEGQIPKLRLAAQTASRILSLLRSALKEAWFSDPKGARGDFSFVDIDFWNKTQHRFLRLVRQIEEGQDADELLGKWQKEIWLFARQDFDERVFTNPYEPVDLKRVMTARKKYFTTSAEKQSAKAAREKKQEAAE*
GCA_024300745.1	CP101307.1	14	cas_type_I-E	CP101307.1_1056	cd09670	Cas11e	1102555	1103094	+	CP101307.1_1102554-1103094(+)_1	MSIVKEEHKATLRKWREELQAKRGNRASLRRSTTVNDVCLSEGFRSLLMQTHTLWKIEAQEWRFTALALVAAVSANVKAIDERQPFAAQLAAVMSKGRFTRLSAVKTPDELLRQLRRAVRLLNGSVNLDSLAEGVFRWCQESDDLLNHHRRQQRPTEFIRIRWALEYYQAGDADNEQNQ*
GCA_024300745.1	CP101307.1	14	cas_type_I-E	CP101307.1_1057	casC_Cse4	Cas7e	1103106	1104161	+	CP101307.1_1103105-1104161(+)_1	MTTFIQLHLLTAYPAANLNRDDTGAPKTVVLGGATRLRVSSQSLKRAWRTSALFEQALAGHIGIRSGRIAREAATILIEKGIEDKKAIEWSAKIADYLGKAKNDKKPKDPLTNAETEQLVHISPAEFDAVKALAHQLAEEKRAPKEEDLALLRKDRMAVDIAMFGRMLANKPEFNVEAACQVAHAFGVSETIVEDDFFTAVDDLRQASEDAGAGHLGETGFGSALFYTYICIDKDLLVENLGGDEALANQTIRAFTEAALKVSPTGKQNSFASRAYASWALAEKGTDQPRSLAAAFYEPINGTRQLDVAVQRITTLRENMNTVYEQKTECASFDVMNKQGSMKDVLDFICA*
GCA_024300745.1	CP101307.1	14	cas_type_I-E	CP101307.1_1058	cd09645	Cas5e	1104172	1104918	+	CP101307.1_1104171-1104918(+)_1	MSQYLIFQLHGPMASWGGDAPGEVRHTHELPSRSALLGLLAAGVGIRRDDTERLNAFNRHYSLVVCASRNPRWARDYHTVQMPKEVRKARYFSRREELSDPELLSAIISRRDYYTDAWWMVAVATTADAPYSLEQLQDGLRHPVFPLYLGRKSHPLALPLAPLLLEGNACDALCNAYQQYQDHFHKLKVSLPKLQDECWWEGKHDGLVASKILRRRDVPLNRQQWLFGERTVNQGAWLSKEEPCTSQE*
GCA_024300745.1	CP101307.1	14	cas_type_I-E	CP101307.1_1059	casE_Cse3	Cas6e	1104900	1105550	+	CP101307.1_1104899-1105550(+)_1	MYLSRITLHTGQLSPAQLLHLVDRGEYVMHQWLWDLFPGGKERQFLYRREELQGAFRFFVLSQERPAESDTFTIECRSFAPELCTGQQLCFNLRANPTICKAGKRHDLLMEAKRQVRGQAEGSDVWLHQQQAALDWLAAQGERSGFTLLDTSVDAYRQQQLRRENSRQLIQFSSVDYTGMLTVTDPGLFVQRLSQGYGKSRAFGCGLMLIKPGAEA*
GCA_024300745.1	CP101307.1	14	cas_type_I-E	CP101307.1_1060	Cas1e_WP_035839043.1	Cas1e	1105547	1106467	+	CP101307.1_1105546-1106467(+)_1	VTFVPLSPIPLKDRTSMIFLQYGQIDVLDGAFVLIDKTGIRTHIPVGSVACIMLEPGTRVSHAAVHLAATVGTLLVWVGEAGVRVYSSGQPGGARADKLLYQAKLALTEDLRLKVVRKMYELRFREPQPARRSVEQLRGIEGSRVRQTYALLAKQYGVKWNGRKYDPKDWEKGDVVNRCISAATSCLYGISEAAVLAAGYAPAIGFIHSGKPLSFVYDIADIIKFDSVVPKAFEIAARQPAEPDKEVRLACRDIFRSTKLTGKLIPLIEEVLAAGEIEPPQPAPDMLPPAIPEPETLGDSGHRGRG*
GCA_024300745.1	CP101307.1	14	cas_type_I-E	CP101307.1_1061	Cas2e_WP_051024046.1	Cas2e	1106467	1106760	+	CP101307.1_1106466-1106760(+)_1	MSMVVVVTENVPPRLRGRLAIWLLEVRAGVYVGDTSKRIREMIWQQITQLAGCGNVVMAWATNTESGFEFQTWGENRRIPVDLDGLRLVSFLPVDNQ*
GCA_024300825.1	CP101323.1	1	DMS_other	CP101323.1_1249	HmaC_00001	HmaC	1133633	1137004	+	CP101323.1_1133632-1137004(+)_1	MSDASPEAPSEEGELPTIFDACTPRQDVLIGELAEDQFAASLADVAHSDDAPDVYSNPELFFEKTFPTDGLQELLGRLATRFVSYYNDEYSGTNGVLRLDTSFGGGKTHNQIAAYHLAEQPDAVPDLSDFLDDEGVADNYGEAAALGLDVNTAVFVGTHVDGTSARCDYTDPNAPETKTMWGELAYQLFGQEGYEFLRENDEQQSPPGSQKLERLFDRHDNPSLVLIDEIAAYLEQTAAVEVGDSTLAKQTNTFLMSLLSATQNTDQLTVVLSIADTAFHDRAEDVRGLVAETISEFNSITDRTEGSITPTEDEEVASVLGHRLFEDVPDAAREATADAYASFYNGDRESFPEHASSMEHRERLAESYPIHPTVIDTLTEELDSLPSFQKTRGALRLLSRGIHQLWNSDADEDGRHYVRLFDLHPSDSDVFTTLLRLFSSVDMDFEAAIKNDIYSDDGTAHAEEEDRKWTTKGHPPLGTHLTTTILWKSIVKGADGRGTTRRPIRHAVAHLDVELAHYDDALTNLLGGGRQSACFFLHGDAGEKIQFKSEANLTKTIDSVVDRLKEGLARRHLEEALESALGEGTLNVIVGPEEPHKVPDVADEAHLCVMDFDTVSVHDPEDVPSVIQTLHENTASSSGGQHSPRVYKNNIVFLAATGDAIRDAERTAQRVAAIKHIQNNLGEEFDLNERQQDELIERLDKAKGTLDQDIKKAYTHLYYPSDGGLAHRRITTDTTIHQAVIDKLEESGKIIPEGEGAYGVEWFEKTLWNKGADSMTTRALEEQFGKRTSVEDDSGNVHDVEILLSPIPLRKTIARMVSEGEYTYWDGEANTGYYSEDTTLHGHSSDLSDATNLQTGLDYRDVKLAKSHRVYDSVEELVEEVDVDWDTTITCSDCGQTFDSQEAYDEHDCDIAEKVTCDECDDTFGSQEAYQDHLPCSVESLFPMSASASTSSPYHVPRALKEMRADIDTAIERARSEYSGHPDEIITAVEGVWIRIEGADGWKGAWFTADKLGDSDEFAEHTLVNFDYTAYDESESMVDITYRGDPSAFADHFRFNMEPEDFSTPDGERTAEADFSIEFDGQDDPMLYGETFEALDDLLAVDNAFTVTMETEVEIRARDQGDS*
GCA_024300825.1	CP101323.1	1	DMS_other	CP101323.1_1252	HmaB_00002	HmaB	1138383	1141268	+	CP101323.1_1138382-1141268(+)_1	MTEKVTDDIDGGETNAPDRVAIEEKLPLTAIDIESQKDIEAARCHPLRSFQKWFAARPTPVARLATIASVYPGRIDPDELLQLMQIGPKEIDSDISDYVERKFAEKKSSGTLDEHYGYPNPNTQSPSKAELNELHKIVRDGWGGDLPTILDPTAGRGIIPFESIRYGFPVKANELNPVPSLIMKAALKYAPQVGSLEPEVYEWRDKIHEIAKENIDEYFPTEEPGREILNCAFTYLIKCNSCKGEIPLTGKWWLNKTTDGGDAVKPIYQDGTVEYEHIKVENIQDSEYNVNEGPVTRGDAECPHCGVVTKSEEIREKIKNENFEYSIYGVNYKNRNGERVFRAGSEVDKEGMNRATERLHSDFEMMDFLTEPIEEGLNTNQIKKYGMNEWRDTFTPRQLVTHYEYLQAFNKCKDKIREEYSKEKSDAILTLLTFSASRVMTFNNRLAAWRDAYGNGAYMFSDNNYSIKKMAVDNNISAPRHGYVGQSDRVLDAYQELSRFVENSESNEVEVLSGDAANLTDDIESGSINAAIVDPPYYSSIMYAELSEIFYVLQKEYIQDIHPGLFDSKLPNKDDEAVANPSRFSGVSGSEKSSKELANEFYEQKMQEIFSEIHSLLSSDGIMTIMFTHRDMDAWDTLTSALIEANFTITATHPIKTEMSDRVGLQGKSSADSSILLVGRKRDNGSNNSTSLWDDIKSDIEEVAKKEAEDIFDSGYTISKTDTAIAAYGPTLHRYAEEYPVVNKKGEKIRPRKALSEAREAVTSVIAERFLNTEGVSELDSLTRWYILTWLIYENDTVPYDEGRQLGVAAGVDIDDIKQSTKIWGKSRGDIQLKSTDDRVQDIIMLRDDSVDNPSSRKYPVNPSDYRFTYTIDTVHAALHVYEREGAEAAWDWLTERNLKSDDAFGVSVTALIEVLPEDNNMYKTLVNLISGETGEYLDINVDHIDMSGVERQTSLGDHTE*
GCA_024300825.1	CP101323.1	2	DMS_other	CP101323.1_2962	Shango__SngC	SngC	2790853	2792880	+	CP101323.1_2790852-2792880(+)_1	VSQQVAEVDTLFLHEARDDFTVVARRDGERLLQGRLDLKETSAGPRPGRFRVKDGDDEIPRRPEQFVEMARRAGRIRISQQTSREGRRDLEAMLEGYQLDAKQVRTCRICAGKGRYSPLTSETAIKYDNEHICLDCAKRELEREANYRGLRSGARDRLEDLLLEVGDLERVANLLSGQLDPELTKFDEISATTDDIDLVPTSDIDVHPELKTRLEEFDTLLPVQSLAVDNDLLEGRDQLVVSATATGKTLVGELAGIDRALKGEGKMLFLVPLVALANQKHEDFEDDYGDLLDVTIRVGASRIRDSGNRFDPQSDVIVGTYEGIDHALRTGKDLGDIGTVVIDEVHTLGEEERGHRLDGLISRLKHYSETNDCDTQYVYLSATVGNPGDLAGKLDAQLIEFEERPVPIERHVTFADGGEKLDIENKLVRRAFDSKSSKGYRGQTIIFTNSRRRCHEISRQLEYDSAPYHAGLDYGRRKQVERQFGEQDLAAVVTTAALAAGVDFPASQVIFDSLAMGIEWLSVQEFEQMLGRAGRPDYHDKGTVYTLVEPDCSYHSSMEMTEDEVAFKLLKGEMEPVVTRYDEAAAIEETLANITVAGKRAKALNDRMVGEVPTKHAVGKLIEYEFIDGFQPTPLGRAVTEHFLAPDEAFVMLDAIRKGAEPYELVAEIELRDEH*
GCA_024300825.1	CP101323.1	2	DMS_other	CP101323.1_2966	HEase_00029	HEase	2794030	2794443	+	CP101323.1_2794029-2794443(+)_1	MDSHKKGDLTEAAVLTELKRRDVPVSIPFGDNERYDFVVETPDTQFLRAQIKTGWSRDGVIEFRGYSKHTNSSGNIQKSYDGDIDCFLVFSHEHEQLFFVWEEEVGANMSLRTEEPKQNQPSINWAADYAFDERWPP*
GCA_024300825.1	CP101323.1	3	HEC-05	CP101323.1_1255	HEC-05_WP_156276309.1	HEC-05	1145303	1147420	-	CP101323.1_1145302-1147420(-)_1	MEISKLLDRVESNAIVLPEFQREFVWKNSQAKELMNSLFKQYPIGSLLTWETESPPEIKNEAIEQEKHALFEVLLDGQQRLTVLYMLVKDEIPPYYEEEDINNDPRNLYFNVDSGEFHFANKRVREGAEWVKVTECFNDDVEAISIAQEQLGDDPEKVLELSKKYSKQLNQLQSITTRSLPVETLPKSADIHQAIELFDKINSQGTHLSDAELALAHMSAEWAHIRRHMKAKQAEMAEEGFDFNLNFYVKCMIGTLTETMTYEQVYDIPEEELISKWNQLAEDGGVFDYVINVLQNDGHIPNSDYINTRDVLIPFIVYLDKQDKQISHQEKTQFLRWLYAAMMWTRYSGSSDTTVEHDLSLLDNESPTDHLMQEIRDERGRIEVQASDLQGRGKRTRRFYNMVRTVIRANDPVDWKTGEPLKGSYRLESHHIFPKSKLYDEYDSGNSTHRKLVNEIANRAFLTPTTNKQLGDDLPEDYLPDIIEDHPQAIESQFIPDNSELWKLENYEDFLARRRELLADAINDYMDDLIIDGGGGKEKESAEELINKGENPRIEFKETFLYDVYRDQPNKDLKKEVAKEIAALANSEGGAVVIGVEDDTKEVKGLERDYNLMQKGKDSFGLQLRQEVANRLTQMMATAYTHVNFEEVDGNEVCVIWVDDSPKPVFFEEDGSEQFYVRTGTSAQPLSIQEANEYIDEHWSQSPIA*
GCA_024300825.1	CP101323.1	4	PDC-S27	CP101323.1_3714	PDC-S27_WP_184132443.1	PDC-S27	3508174	3509565	-	CP101323.1_3508173-3509565(-)_1	MERFVDRETELEQLTGCYESETADFVVLYGRRRLGKSELVRQSITDRDDAIYYQAVESTAENQLEQFVDAATTQFPSLETVRRDWEILLEALGGQDAIVIIDEFPFLIEEDESLPSRIQRVWDTALQETGMTLVLVGSSISVMEDKVLSGSAPLYGRRTATIDLKPLSVANARQFFPAYDPETAITAWSIYGGTPYYLQTIDPDEPLESNVQETILSEQGLLYSEPEFLLRIELRQPNTYFSILRALAHGRRTPNEIAGMAGVESGSLSTYLQTLRRLRLVERHIPVTASPTASKRGRYRIAAPLFRFWFRFVYGKQDQLGLLGADAYEELVAPDLPDYVSPLFERLCQEALPGLIDRRFRNVGQWWFKEHELDVLGLTSEGLVAGECKFTSQPVSEGVLADLERTASEVQWSEAPADGNPLYVLFSRSGFTDDLQQVADTRGDVRLFNLADLANGSSAFLLP*
GCA_024300825.1	CP101323.1	5	PDC-S70	CP101323.1_251	PDC-S70_WP_028295898.1	PDC-S70	226648	227151	+	CP101323.1_226647-227151(+)_1	MTTTDIPVEPSVLNTTVLSNFAYIDQLWVVAGLSGICTVPVVREELHTGVEDHLYLQSALDVLDAEIPVATVSDTVANREAVVSDHLDPGEAQAFALADAHDGRLLTDDGDARAFAKEQGVTVVGSVGVLLTAIDAGRISEETADYWLSTWIDSSIYCASCWGGSRA*
GCA_024300825.1	CP101323.1	6	PDC-S70	CP101323.1_3727	PDC-S70_WP_028295898.1	PDC-S70	3518422	3518898	+	CP101323.1_3518421-3518898(+)_1	MPSSDLVVSDTSPLLNLALIDQLDLLKAQFSGISIPDQVWGELTEGDAGLNAIRELREEGFLNVVEVERSDLFIEIRRQLDRGETAAICYAIGQDAELILLDEKEGRRVARDHDLTVTGVIGVFLKGANAGNVDLERELAALREAGFWISDALYSQVL*
GCA_024300825.1	CP101323.1	7	PDC-S70	CP101323.1_1831	PDC-S70_WP_028295898.1	PDC-S70	1690139	1690651	-	CP101323.1_1690138-1690651(-)_1	MSTLVADASALVSLGVVADNDPDPLSICLARYDVIIPAAVIAELEEIASYDDIHGRGATTVLDRRDSFETRAVDLDAEFPIDDGENAAVTLANDLDAALLLCDEFNHLGLIHASLADTRLVTTPTLLSVFVRTEQLSATTARRLLEGISDARSWDANSYVQRARSLLEKS*
GCA_024300825.1	CP101323.1	8	SoFic	CP101323.1_10	SoFic__SoFic	SoFic	8044	9186	-	CP101323.1_8043-9186(-)_1	MNPADFEDGPGWIEPYEGIPCYQPAGLPPELSYTDDILRAYGDARYALGQLSTLHDDIENENLLIAPFVVREAAMSSQIEGTDVTVSDIVLHNLDDDPERSAANLRDIREAYNYVEAIRTGFNALDAGRQIDQELLCDLHESLLIDVRGENKRPGHIRDDIPVMIGPDNNIKNARFVPANPNSVALLLDQLLSYIRNGSYPPLIDIAITHYQFETIHPFRDGNGRLGRLLIMLQLYQANLLSEPYLYLSAYFNHYRTEYFDRLLAVSQHGEWESWITFVLNAIAEQAIDAYQCGIELVSLRSDYRSRFPNSPAVRDVIDHLFEESYLKAPRAIDATGRSRQAVYDAIEKLTGEGIIVELTDKERNKVYKAPDILSLVESP*
GCA_024300825.1	CP101323.1	9	SoFic	CP101323.1_234	SoFic__SoFic	SoFic	212199	213344	-	CP101323.1_212198-213344(-)_1	MSPKELPDRAPGTYVSYHPNPYYSPETLPVEPKLEITDQTHALVADAAHQIGRVDGISSTVDFSTVLYTSLIRIEAVESARIEGADVVYQDVEAYHTQNPTGETDPTVEKDLKEALNYENALTHGLEKVKSGDEITLSLIKRLHSMLLEDVRNDGDVVGDFRDHMVHLTSPQSGERPFVPPPPEALDALMQSLEGYVQMGGQYHPLVDAAIIHYFFETVHPFSDGNGRLGRLLIILYLTSQGYLESPYIYPSAYFNRHKVEYVERMRAVSDEGAWNEWFQFFLEGLRSQAETSYDRTHQLRELQERYEKEYPGNTKTDQFARQLLQYPYFTAPNLVGYLDVSRRTAYKVVDDLESDGLIEEVTGKERGKEYKAVDVFNILE*
GCA_024305425.1	JAMWYV010000001.1	1	PDC-S10	JAMWYV010000001.1_985	PDC-S10_WP_152022085.1	PDC-S10	1103522	1104178	-	JAMWYV010000001.1_1103521-1104178(-)_1	MPLTGTANTMRIVCISDTHSMHRQIEVPEGDLLIHAGDCLGVGTLDELEDLDLWFAELPHRHKILIAGNHDWCFQDEPAEARELVRHAHYLQDSPVELEGLKFWGSPWTPTFFNWAFNLERGDALAERWAQIPEDTDVLITHGPPAGILDKIISPSGIVRPGCDHLAERVARLPLKLHIFGHIHEGYGQEQIGDCLHVNASTCNGSFKPLNPPIVIDL*
GCA_024305425.1	JAMWYV010000002.1	2	PDC-S20	JAMWYV010000002.1_468	PDC-S20_WP_191968580.1	PDC-S20	488984	490366	-	JAMWYV010000002.1_488983-490366(-)_1	MRFEPPELKIDQESPWSASAFPLSDTGQKLTHLVKGVEGPAVISLTSPWGTGKTTFLDMWAASLKKDKAKVVKFSAWEVDYTHDALVALIQELGSQLQAHQAKSPSFDKVRNKGLELVRTVTPFAVKIATSGLIDLEGVGELSKELVEKKLQAHESAKKSAEGFRDCLQKYAEDLQEVGNEFPLVIIVDELDRCRPSYAVELLESIKHFFNVPGVVFVIGIDGEQLGEAIKGHYGQGYDGHRYLRKFFHLQLRLPEPDLESFCANLLNKLGIKEGFDGLGRSSRSESSFPNDFIVNLARTYRLSLRDIERLMLEAGAIHAANPKFPPILAAPILWLLVQRYENPSLFDEATSKRLNSEALWKHIENDRKTLFRGSEDLEIRFRVIFTYLIEGKVGVGQLHRRAKEITEADGAKAPDSRYWGQIISKCLHFLEIDSQRDFMDDALSTMSLLGYRRLNDIYY*
GCA_024305425.1	JAMWYV010000002.1	3	viperin_toxin	JAMWYV010000002.1_473	Ankyrin	Ankyrin	500279	502300	-	JAMWYV010000002.1_500278-502300(-)_1	MEAVLSNIPSKESVLAFIRDVFQAGPADKKRKEFEQLRRQSNIQLKTTEDYVDEILSALGLDEVAQLQARELFFRWSEVNNFLERNIWVSHSIPRHIIWLMATHVYAPGLGRHLAFWDSVQKTDPGMSGGRFWFLPSVMSESDVKLTMPVTQVLNWLLDSLSCSLDELAQVLSNSLTITGREKDTAADFRAIRKTLRNWHAATSTPGVNKILELFNSRLNLPFNGTFDWDDNQSLNDNFNRAKAFVNQKGLSAKVLSIETPIPEATVKELLENPQPGTAEKEYFCYHLTRRYHTPDTRTIRKRLLYARAFQATYFKLAGAIGVPKEAQKLPNPSINPAIQVVSIFQIAYNLTIDSCRKSEDERNEYELFIKSIEERYPLEAHTTFLSLNKLSGSLHSLANQLNKRLMWLGQDDAVEDELPMGCSKEQFAALYKRKSELLMSCQIDHDESHRLNTATKDGDLYQGINRTRNWPALNSVINSNTISLPVRRAAAWRMVDIASTDLEHAYGLVALLSQLLNDPDKRNRPTDAQDLADALFRRIKRTSTEKNLSPVIRQLEAKHELAKNHLKESKAKFDQALDELRVKGFGTLRGEVARDALAVFASGLYRGFNSGACDQYTLSIINYGGLETPAPWYLPSTEELANKAKDYFWECLYQPYAGVPRLSLNGVQPSDA*
GCA_024305425.1	JAMWYV010000002.1	3	viperin_toxin	JAMWYV010000002.1_474	pVip-lone	pVip	502388	503311	+	JAMWYV010000002.1_502387-503311(+)_1	MLYYSAHDPKQLVINWHLTEACNYSCRYCYAHWQRDQDVKDLIRQEYQIHQLLLELREFFDPINSRNPLAWKMAWANTRLNIAGGEPLLFPSVVEETVKFASRVGLKASLITNGSLLTERIARRIGSGLEVLGISIDSGDALSNQLIGRLNSKGDFLDLRQLQSAVDAIRERNPAIKIKLNTVVNRVNWEDDFSDLISLLQPDKWKILRALPVTDRSMTINEKKFQSFVERHWRYHRIAVVEDNQDMVESYIMIDPQGRFFQNSPCSAGYKYSQPILEVGVQKAFEQVNFNPERFLSRYSNEAGGTV*
GCA_024305425.1	JAMWYV010000002.1	3	viperin_toxin	JAMWYV010000002.1_475	viperin_HicA-like	HicA-like	503308	503511	+	JAMWYV010000002.1_503307-503511(+)_1	MKFSSDKDINLYTKHLVRDGWIFKRGRKHGKLFSPDSREMVVIPSTPSKRRSLQEMLSTVSRIERRR*
GCA_024305425.1	JAMWYV010000006.1	4	PD-Lambda-5	JAMWYV010000006.1_3	PD-Lambda-5_B_WP_110365848.1	PD-Lambda-5_B	4380	5255	-	JAMWYV010000006.1_4379-5255(-)_1	MAEHYSPLRYPGGKAVLSEFLIALMAHNKIIEPHYVEPYAGGAGAALRLLFEEYVEAITINDADPRISSFWLAVTEYNEQFINMTQSVDLSVNEWRHQRAIYNECSLSDPLSLGFSTFYLNRTTRSGIVHNGGPIGGYDQRGNYKIDARFNREGLCDRIRRIGIYSDRINVSRQDGTRLLKRINREHGREQEYFVYLDPPYYVKGAELYMNRFSEREHYELSEALNSGVKFPWIMTYDDVQPIRELYSSLPHREFYLSYSAYKRRRGKEVLIWPYEIEVPTNVRAALPAVA*
GCA_024305425.1	JAMWYV010000006.1	4	PD-Lambda-5	JAMWYV010000006.1_4	PD-Lambda-5_A_WP_072870873.1	PD-Lambda-5_A	5277	6722	-	JAMWYV010000006.1_5276-6722(-)_1	VSVDTRSTKVKTGSLLLDPKNTRIPSDRRSDSQRQLLHELLAHEDVKSLAASIAKIGLFANERLVVVPSGRCFTVLEGNRRLAAIKLLLSPELAPTTSLVKYFRSLSAKADLASLGKVDVAVVPDRLSAAPIIAALHTGDSKRRWSSLQQARFYHELLMQGLQPSEISDQLGISLAQIRSFLRTEKLHRIALTLDLDADVRKRVEDPRFPLTTLERFIDSQIGRKFLGVELDDEKGFVGVAHPERFKAVLARVVADATTKGMTRKINDKKGFQDYIKQAETALPRTKKRGSFDPDAFVVDGDDAKRDDSGGQRERQHTSPKTPKPSTSIVPRGFVCRSKTTKVSSIFKELKSLRISEQRNSTGVMLRVLMDVALWSYIKQEGHAKAVCDHFDKNGKKRNYNPDWTPPLRDLISYAVDKRILHGMAADGYKAARSLAAKDGDYFITIDGFNEFTHNPHVTPTEGDLRALWDRAEPMLEIILS*
GCA_024305425.1	JAMWYV010000007.1	5	DMS_other	JAMWYV010000007.1_191	REase_I_00002	REase_I	208818	212099	-	JAMWYV010000007.1_208817-212099(-)_1	MNTTPQGNEQHSSHIPALATLINLGWAFLPATECMALRGSQREVVMKPVLERVLRQRKFEFKGQWYPLSEQAVDQVIREITTPSMAQGLLDANQSVYDMLTLGVTVTEFIGGKKAQPTIHLIDWENPDNNEFHVTEEMEVRSTQGTHTRRPDVVAFVNGIPLAVIEAKKAASGNPNKNMVEEGISQHLRNQKNDEVPYLYAFAQLLFAISRNDGRYGTTHTPLKFWSMWTDEEFDDRYVQNIKNRTLSVSDKDALFKDKAPKIRAYFEQLWSQSVMPTEQDRLLVGLLDRYRFLEFLRFFILFDRKVGKIVARYPQAFGIKALLERISAFKPSGERKGGVLWHTTGSGKSFTMVYLCRALLLSDALKNCRIIVVTDRVDLEKQLSKTFLTGGAFGTEISGKKSGDSLAKTRSGKDLAKRIGQGNERIIFTIINKFASAAKQPECYNPSENIIVIVDEGHRSQGGENHQRMRQALPKASFIAFTGTPLLKDEKSETAERFGAIIHAYTMKRAVDDGTITPLLYEERKPLLDVNQKAVDTWFEKVTAALSDNQKSDLKRKYTQQGQIYTAQDRIKLNAFDISVHFSENFKKAQLELKGQLATDSKLSAIRYKQHLDSLGLVTSAIVISPPDTREGHTDVDETNLPLVQDWWKKNVLGDPQDYEKAVIEDFGTDGPPDILIVVDKLLTGFDEPRNTVLYIDKQLKGHNLIQAIARVNRLHPQKPFGYLIDYRGILKELDTAIRDYQNFEDQTQGGFAIEDIEGLYANVDTEYKKLPALHEKLWSFFTYIDNKLDQEQYRQVFMPKYESDAEGMEVDVRQALREDFYEAVTDFGMCLKTALSTQSFFDDRAFTEADIRRYKQDLRWFSELRKTIRLDAQEAVDYSAYEGQIRDLIDRYVTGIDVKKGDEPVVIESIGETNPDYWSDDKARNETDKIKTRTKKTIEERLGDDPYAQKVFSALLKEAIEKAEAMFDYKAQFRMFSDLEKMVEERDVPDLPVSGFDGNKHAQAYYGAFKLVLGKEFDALETEKGDQLIEEAFEIDKVVNRAVAENSLNPVGIEQDVRKNLLPRLFCLVGLDKAKAVLDEVVQILRNAVAK*
GCA_024305425.1	JAMWYV010000007.1	5	DMS_other	JAMWYV010000007.1_192	Specificity_I_00050	Specificity_I	212096	212917	-	JAMWYV010000007.1_212095-212917(-)_1	VQLKQGCLHRSKKTSGQQNLTIELCKKLPLPLPSIPEQKKIAQILSTWDQAITATERLLENSQQRKKGLMQQLLTGQKRLPGFEGEWEEFLIAELEDKGWLKLGRGKVISKKDIENKPGQYPIYSSSVKNDGLMGAYGEFMFDEELISWSVDGGGNFFYRPKHKFSVTNVSGYMRLDIDRLSYKFLAEQLAYLHERQAFNYQTKAHPSVIRKLYRVKIPSLREQQKIAQVLAVTDAEVAANQVRLECLKEEKKALMHQLLTGKRRVQVETEAA*
GCA_024305425.1	JAMWYV010000008.1	6	RM_type_IIG	JAMWYV010000008.1_128	REase_MTase_IIG_00032	REase_MTase_IIG	142408	145872	+	JAMWYV010000008.1_142407-145872(+)_1	LEPIADPSAVTDFLKRWKGSSGSERSNFQSFIRDLCALLELPHPVPGEGDTSQNAYVFERFIASARVDGNTDNRYIDLYRRDCFVLEGKQTGKALASKSQQNAINAAVAQAERYIRGLPQEEVEHGRPPFIVIVDVGNAIYLYSEFTRTGGNYVPFPDPRHFEIKLEDLHKPKVQHRLRQLWMDPDKLDPSKHAARVTREVSTKLAELAKSLEHSGYDVERVASFLKRCLFTMFAEDVELLPKSSFQDLLVEIKDRNPEAFPQALKSLWENMNAGGYSERLMQTIKRFNGGLFKNIDPIPLNIQQIQLLIDAAKADWRFVEPAIFGTLLERALDPRERHKLGAHYTPRAYVERLVMPTLIEPLREQWGDIRGAAETLLRQGKTDKALQEIQAFHYKLCETKVLDPACGSANFLYVALEHMKRLEGEVLGFMSELTQGQWVLESEGLTVDPHQFLGLEINPRAAQIAELVLWIGYLQWHYRLSDRLDLPEPILRDFKNIKCQDALIEYESREPELDDNDEPVTIWDGISMKVSPTTGELIPDETGRATVYRYHDPCQSEWPEADYIIGNPPFIGDKAMRRALGTGYVDALRQVWKEIPESTDFVMYWWHIAAVKVRDGRANSFGFITTNSLRQTFNRRVIEPHLSSAKKPISISFAIPDHPWVDSNDGAAVRIAMTVASAGDNSGTLKQVYQENRGNDDARTVVTKTRNGKIYSDLTIGANVAAAEKLKANSGISSNGVMLAGSGFIVNKEQAQYLGLGTNEGINRIIRNYRNGRDLAQQPRGAMVIDLFGMEPSDIRIKHPAIYQWIADRVKPERDNNRRKKLKEKWWLFAEPRSMWRTANAGLNRFIATVETTKHRVFQFLESDILPDHMLINIATDDPAILGVLSSRIHVAWSLATGGTLEDRPRYNKTRCLETFPFPNPTSAIAQPVGSISEHIDAHRKRQQAKYPDLTQTGMYNILEKLRADKELSESDKDIHQKGLVSILRELHDDLDRAVFEAYGWSDLANKLVGRPGATTPLPDKPADQTEAEEELLMRLVELNKQRAEEESRGIVRWLRPDYQAPYAVQTEVDIAPKAAAAKPEAAPNKGKATFPKAIPDQLRVLREALAERSHTTESLAELFKRNPRKSVEEGLQSLAAVGIAEYESETGTWHTI*
GCA_024305425.1	JAMWYV010000009.1	7	DMS_other	JAMWYV010000009.1_2	MTase_I_00005	MTase_I	493	2010	-	JAMWYV010000009.1_492-2010(-)_1	MSNDAIKQDQINKAVWNACDTFRGTVDPSIYKDYVLTMLFVKYLSDVWQDHYDSYKKEYGDSPELIQELMKNERFVLPGDAGFYALYEKRHEPGNGERIDKALHAIEDANIVKLADVFQDISFNSNKLGDEKHKQDILRHLLEDFARPELNLRPSRIGKLDVIGNAYEYLIKNFAATSGKKAGEFYTPPEVSELMAEIVEPKEGDEICDPACGSASLLLKCANQIRKGNDGSKNFALFGQEAIGSTWALAKMNMFLHGIDNHKLEWGDTIRNPKLLDENGGLKHFDIVVANPPFSLEKWGFEGADSDPYARFRRGVPPKSKGDYAFILHMIETLKPKTGRMAVVVPHGVLFRGSAEGKIRQKLIEENLLDAVIGLPEKLFYGTGIPAAVLVFRKDKTDNNVLFIDASREFKAGKNQNQLSDENIAKVVDTYKQRDTRDKYSYAATHEEIQENDFNLNIPRYVDTFEEEEEIDLMAVQAERKEIEAEIARLNEQMDGYLQELGYGV*
GCA_024305425.1	JAMWYV010000009.1	7	DMS_other	JAMWYV010000009.1_3	Specificity_I_00148	Specificity_I	2003	2635	-	JAMWYV010000009.1_2002-2635(-)_1	MERARKGSLLLRDLASIQPGYPFRGKLPLQERGNTFVVQYRHLVLGQPLTDKLGVTLDRVTLPGRKRPDYLWPGDIIFMAKGTRNDAALVAELPHNTVCTPNFYHIRLKPDAYNLMPEFLAWQLNHVDAQRYFAACSQGSVAPSITKSQLGSLPIVVPPIERQKRMVKLADAATREVQLYQQLIENRQRMVDAVGQQILRPDTTTETRYE*
GCA_024305425.1	JAMWYV010000009.1	8	PDC-S23	JAMWYV010000009.1_119	PDC-S23_WP_205131397.1	PDC-S23	125021	126016	-	JAMWYV010000009.1_125020-126016(-)_1	MSEGSDTPIVIYESADRAVEVRLDANQETVWLSLQQLADVFSRDKSVISRHLKNIFRDAELDREAVVAKNATTAADGKTYQVEYFNLDAIISVGYRVNSSQATRFRQWATRILREHLTQGWTINRHRFEENAQELEAALRLVRKAAQSPAFDTDSGRGLVDIVSRYAQTFLLLQRYDEGLLTDPQSQAGGTLPSLKEARSGLDGLKSELMSRGEATELFARDRGDGLASLLGNLDQSVFGEPAYPSVEAKAAHLLYFVIKNHPFSDGNKRSAAFLFVDFLHRNSRLFNNSGEPVINDVGLAALTLLVAESEPANKNTMIRLIMNMLAGEND*
GCA_024305425.1	JAMWYV010000010.1	9	RM_type_I	JAMWYV010000010.1_12	REase_I_00003	REase_I	11889	14696	+	JAMWYV010000010.1_11888-14696(+)_1	MVNQNPEQKARDEIDQLLAKAGWAVQDKKKIDFSASLGVAVREYQTDVGPADYVLFVEKQAVGVIEAKPEAWGEKITIVEDQSQGYANATLKWVNNSQPLRFVYESTGVITRFTDGNDPHPRSREVFNFHRPETLAKWVHEPKSLRARLQDFPPLNTTGLRDCQITAITNLEESLKQDKPRALVQMATGSGKTFTAITSSYRLLREPVSANRILFLVDTKNLGEQAEQEFMSFLPNDDNRKFTELYTVQRLKNQFIVKDAQVCISTIQRMYSILRGEPLEESLEEQNPAEQFTRPKEPLPVVYNDKIPPEFFDVIIIDECHRSIYNLWRQVLEYFDAYLVGLTATPDNRTFGFFRKNVVSEYDHENAVADGVNVGNEVYVIETEKTQKGGEITAKQQVERRERSTRRRRWETQDEDETYTAKQLDRNIVNPDQIRTVLRAFRDALPSIFPGRDEVPKTLIFAKTDSHADDIIQTVREEFGESNQFCRKVTYRVANDKLDADGNVIEKGEDPKSVLAQFRNDYYPRIAVTVDMIATGTDVKALECLLFMRDVKSKNYFEQMKGRGTRTLDKDSLKKVTPSAQGAKTHYVIVDAIGVTKSLKTASQPLITKPSVPMKDLAMGVMMGASDTDTVSSLAGRLARLDKQLDDKERARIAGKAGGIPLLTIVGELFNAIDGDRVEQKALEIVSQPAGTDPGDSARDQAQKELVRQAANVFSGDLIDLIDSIRRDKEQTIVHDDLDNIITAEWAGETTDNAKALAQEFADYLQGQSDNIDALSIYFHTPARRSEVTYPQIKALLEQLRQERPKLAPLRVWQAYAHLDNYKGENPLSELTALVALIRRVCGIDPGIRTFGSTVRKNFQDWVMKYHAGGSDKFNEQQMAWLHLIRDHIASSFHVERDDLDMAPFDAQGGLGRMYQLFGERMDWVMGELNRELVA*
GCA_024305425.1	JAMWYV010000010.1	9	RM_type_I	JAMWYV010000010.1_13	Specificity_I_00076	Specificity_I	14693	16300	+	JAMWYV010000010.1_14692-16300(+)_1	VTSFFDSELPPNWELLPISEVAEVNPKFDKRGIADDLEVTFIPMPAVEAETGFIDASGVRCFGQVKKGYTGFLEGDVLFAKITPCMENGKMAVVPAMKNGVGFGSTEFHVLRPGPNLDSKFLYYFVSSKQVRFDAEHNMSGAVGQKRVPAAYLVGYRIPVPSIDQQKRIVSKIEEIYSELDNGISALKTARKQLKVYRQAVLKHAFEGKLTAKWREKNAGKLEYPQHIVARIQWEREARYQQQSEDWKAAVELWKANGKLGRKPGSPKKLDVPEAIKLPLGHYLADMPKEWVCIKARHLCDFITKGTTPAKSELFSGEGDVPFIKVYNLTKSGRLDFTIDPTYVTNDVHQRFLCRSKVFPGDVLMNIVGPPLGKVSIVPDSFKEWNINQAIAIYRSKILKPKYLSEFLLFEKTVNFMMAQSKATAGQFNLTLEICRELPIPVPSMEEQYEIVSRIEEKLSNLDFLSIEIERQLSKSETLRQSILKKAFSGQLVPQDPDDEPASELLDRIRAEKQKGKQTGRASAQPYGSSLREAT*
GCA_024305425.1	JAMWYV010000010.1	9	RM_type_I	JAMWYV010000010.1_16	MTase_I_00009	MTase_I	20095	21582	+	JAMWYV010000010.1_20094-21582(+)_1	MNTSSIVSRVWSFCTTLRDDGVGYGDYLEQLTYLIFLKMADEYSKPPYNRDVDIPQKYSWPVLTSKKGAELEVLYVELLRELGKHSGMLGQIFTKAQNKIQDPAKLYRLIDMIDSTQWVMMGSDIKGDIYEGLLERNAEDTKSGAGQYFTPRPLIRAMVECLRPEPGKTIADPSCGTGGFFLAAYDFLTNPENFQLDKDQKQFLKHSTFFGNEIVANTRRLCLMNMFLHNIGEIDGDSLVSPNDALVAASPVNVDYVLANPPFGKKSSMSFTNEEGEQETDELTYNRQDFWATTSNKQLNFVQHIRSMLKTTGKAAVVVPDNVLFEGGAGETIRRKLLENTTLHTILRLPTGIFYAQGVKANILFFDNKPASPDAWTKEVWFYDYRTNIHHTLKKKPMRYEHLADFIKCYNPQNPSKRVEAWHPENNPDGRWRKYDYEELVARDKTSLDIFWLKDKSLTDLDNLPEPDDLAGEIIENLEAGLNSFREVLSGLSKA*
GCA_024305425.1	JAMWYV010000010.1	10	RM_type_IV	JAMWYV010000010.1_11	mREase_IV_00003	mREase_IV	10832	11746	+	JAMWYV010000010.1_10831-11746(+)_1	MAIPDFQSVMRPVLQTVSDGQARALADVREAVKEAFELSEEERKERLPSGNQTVINNRVGWARTYLNKAGLLTIPERGMVQITERGQDALCNGPERISVAWLKQFPEFHDFHTQKPKPVSDSLKPLDDTIEEATPDEQLASAHQSLMENLADEVLDSIRKASPSFFEKLVVDLMISMGYGGSRKEAGQATQTTNDDGIDGIIKEDKLGLDTIYLQAKRWTNTVHRPEIDKFIGALTRQRARKGVFLTTSDFSSGARDAAAGLDMKVVLIDGRELAQLMIENNLGVNVKDVYEVKQVDTDYFIEE*
GCA_024305425.1	JAMWYV010000010.1	11	ietAS	JAMWYV010000010.1_14	IetA_00002	IetA	16365	17363	+	JAMWYV010000010.1_16364-17363(+)_1	MASADQLKALLRSHLEGDDTRFYSIAMQVAAREAKMGHGKLAEELRTLIDQAKSRQVTSSESRTVPISKPRGELANLLTVSYPKNRLVDMVLADDLEQQLERIIREQRHAAEILSHGLQPRRKLLLVGPPGTGKTMTASVLAGELGLPLFEVRLDGLMTKFMGETAAKLRQIFEATQQARGVYFFDEFDAIGSQRGLNNDVGEVRRILNSFLQMIEQDQSHSLIVGATNHPEILDNALFRRFDDLLHYELPDEKHIANVLRTRLKNRAVKNISWKRLASKAVGLSYAELTRAADEVLKTALIDRKDMISEKDVCLSLEERRSLSNRLGGESF*
GCA_024305425.1	JAMWYV010000010.1	11	ietAS	JAMWYV010000010.1_15	IetS_00002	IetS	17379	19877	+	JAMWYV010000010.1_17378-19877(+)_1	MPVNEGNNRSHFILRNNGKSESFTSPGQGGGGVSVPNRDRQAHGNALLGKLQSLHPTLTDAVEQQHQAGIEEGVGLQIEFEGFPDVELAFESLARERSGIELRNVRYDDDRVFATVFVPEGKLEVFEKLVAGYLDESKDTKNGPKSSNLLNTIAEIRAATLQALWTDALDAMPASDDEHLWWEVWLPVRKNRQAVIDQFRKMAAGLRFKVASGELYFPERTVLLVFGSVEQMKRSVMTLNTIAELRRAKETADFFDSLPPPEQREWVDELNARITLPGEDADAPHVCLFDTGVNNRHPLLARALSNSDMHSVEPGWGLEDHDGHGTGMAGIALMSNLTGVLEGNEPLTVTHRLESVKLIPANGANGGDPEHHGYLTAEAVARTTIRAPERKRVFSMAITAEDNRDRGRPSAWSATLDRLACDADEQGETPRLFVVSAGNIRDPNAWMEYPDSNSTDAIHDPAQAWNVLTVGAMTRLANITEPDASHYEPIAEPGTLSPFSTTSQTWQSHWPLKPDVVFEGGNAAKDGVGAAWMPSLSLLTTNAQINERLFTTTNATSAASALAARMAAQLMADYAELLPETIRGLIVHSAEWTDAMKRMFLPVRGKPTKAQMASLVRHCGFGEPDLARALWSVDNSLTMVCEEKLHPFKRKKGSDPQLRDMNLHRLPWPLAELEALGETEVEMRVTLSYFIEPNPSARGVTSRYRYESHGLRFDVKRPLESDDDFRARINVAAREAEEYSSSGQSDSAWLLGKSNRHRGSLHSDTWRGSAAELASRGVIAVYPALGWWKTRPALGRYNQAVKYSLVVSIRAPEVDVDLYTPIANQIGVPVVV*
GCA_024305425.1	JAMWYV010000017.1	12	PDC-S40	JAMWYV010000017.1_47	PDC-S40_WP_109532410.1	PDC-S40	44433	45053	-	JAMWYV010000017.1_44432-45053(-)_1	MPLQNRVTPEGTIERDSSRGTFMGNRGVLHDADKELRRRFKTKAWITCLLEFKGRKRELMTPKAYTELFFLDEVTAFAAGHRPCAECRRARYNEFRNAWMTANQWDGSSAIRAPEIDEILHKERLEDDQKVTWKGPLAELPHGAMFLSEGDSYAVCNGKVLKWSFSGYGPADFKKLPKNVDVLTPRSVVKVFASGFRPEFHSTAGA*
GCA_024305425.1	JAMWYV010000017.1	13	PDC-S40	JAMWYV010000017.1_54	PDC-S40_WP_109532410.1	PDC-S40	50773	51399	-	JAMWYV010000017.1_50772-51399(-)_1	MPLQNRVSPLGTIESSPARGTLMGNRGVLHNSKKEVQHLFRNKGWITCLLEFKGRQRELMSAGFYTELFFLDEVTAFAAGHRPCAECRRKRYNEFRDVWSRVNDPRIEKPVRAPQMDGVLHEEGLHGDQKVTWRSPISDLPHETMFSFDGVSYAICNQRVLRWAFGGYSVVEPEKLPDTVDVLTPKSVVRIVESGFRPQFHSSADSSD*
GCA_024305425.1	JAMWYV010000017.1	14	PDC-S44	JAMWYV010000017.1_55	PDC-S44_WP_071454669.1	PDC-S44	52275	52925	+	JAMWYV010000017.1_52274-52925(+)_1	LKIASVHEQLYTANAVLETLTNVPNLRGIAIDAPLIIKNQSGQRDCEKAIGREYGSRHASCHTSNLTKFPDSDAALLSERLVAEGFTHLGSTSECWQIECYPHPALIELFKLPMRLPYKRGRVGEKRSGQATLARLLSSLSGEGYLTLEVPEGFRHYFDPDYIAQLKGKALKHNEDVLDSVICLIVAAFYQLGMQDRVFGSAGDGYIYVPEVEQLP*
GCA_024320755.1	JANDGH010000001.1	1	Lamassu_Family	JANDGH010000001.1_79	Lamassu-Fam__LmuA_effector_Cap4_nuclease_II	LmuA	85320	86717	+	JANDGH010000001.1_85319-86717(+)_1	MDITEDKSTIEKVDTHSAIPTWSGFDYQGQVSIYWVMEQLNQFELSSIQLKNYELQIESLEDFSINNKGFPVTIHQVKAYQSKATFGQYKRAILDLLGKCAKYPKITLCYLHTCNQIEIPEQNIIKKELEGIKSDKNKKQLFEYKELLFKEGKYQETFKKLKLNQDDDNQMSKCVIDRLEIENEIKKQIKIFLEENKKLCKYNYVGSDENINFIYLNFIHKLNKLVAKGHVDKEKGISISFATFVEILTQEYVFAFTKETAASMLKNILYTYFNEYCDKHELDPEDCSAWKENWDWICRLNEYDFLLLCKKLTPVANINIEDLEVLNLRQLIEKAGAHKTLFPMIMSAGHFSLNIEGIKEMFVLNKKGIHHMITTIAETWGKNEAETQGKKIFEALKSDNQLAYMLFDVHKLITNELEGPFEGKIVDMGKDYKKVIPELEEKENITKYKKMNFMNVETAMEEFKS*
GCA_024320755.1	JANDGH010000001.1	1	Lamassu_Family	JANDGH010000001.1_80	Lamassu-Fam__LmuC_acc_Cap4_nuclease	LmuC	86714	87424	+	JANDGH010000001.1_86713-87424(+)_1	MKTFMRNILIETGFSIDEDCLKEERAFQADRMDENGFDFLTVFFVNQDQISKDSLEENLKQFHSDLTEGKGEIVGLDKNLSLLIMLKVDNLDFPPAIQSLIFDIEEDPYTFKKYVLTYTREQETLIVRLFKESTGDLRSFLNKILYDTEKFSAFKNRDINDNSLVYDLVSKIFIKLPYLSVKNQHKEMDLLLNDILGSFDESDRIIWDKLMGLREHKGNDPSIQEILEGVGIDNNE*
GCA_024320755.1	JANDGH010000001.1	1	Lamassu_Family	JANDGH010000001.1_81	Lamassu-Fam__LmuB_SMC_Cap4_nuclease_II	LmuB	87417	89777	+	JANDGH010000001.1_87416-89777(+)_1	MNNYIITRMFLKNFKSVDEAKVEFEGINLNVLDGPNGFGKTTIYDAIQLLLTGSVRRIETNKIVVGNKGFHDHLFSRHQNLPTVITIEFYDKISKEKLVLQRVLMPPSKLQVSQKKPQDFSHFKLYKLSNFENEENKEALNDSQLNELFGMEDMSDRFNLYHYIEQEESTHLFKKTDKDRMSIISRLFSIEEETNQKLFFERTKNKLSNYKNQIEKELNKLNFEKSEEGNNEFNEFPYKPLIRQEHILNVPWDKENIKPLDEKLKQKYFHELDLVKNLVLNKEDFKKELSNEELDKVIKSEKKLKGIIILGHFYEDIDKIEKQYQKREKYEIILSILKNREFIQKHVDWSFVFENIEIPIKQETVEQRVKLIKSYNDNSNNISSIVSQMIQTRGKLERDLKKYIEFNSEFDNECPLCGDSKESIEVLINQINEKAASLRASLDVNAKAFDNELEDFYSNYIEVIIGNIEEWLEKNTLEKDFITQLVEYRDSIPDMEKAKDWFREQNISIDPYINSEMKFVEDIEKIFQALQKEIKRKKLTVNEYCRDNMEELKRVFTDRLNKEYELLNQINLESIKEKKDYIEYQYFLQTSLIFEKANSLKEKIRKIKDLITLINGLLRVYNDKINAHRAKMISDIEIPFYIYSGKIIQNHQRGIGVFIKEEKVIEATGEVQLKTLNFVPPVQTDHDIVHSFSSGQISSTVIAFTLALNKVYGNSGIKILLIDDPVQTMDEMNMASFVELLRNDFKDRQLILSTHEDDISLYLRYKFLKYGLGVGNINVKQALYSN*
GCA_024320755.1	JANDGH010000002.1	2	PD-T4-6	JANDGH010000002.1_249	PD-T4-6_WP_139553373.1	PD-T4-6	197134	198186	+	JANDGH010000002.1_197133-198186(+)_1	MITYTDTILKLEFKKEIGVEGRNSTVYIAYDPQLDTDLVIKKISKTDFTKVEEYFTEAQMLYFTQHPNIMPVKYASQDEQNVYIAMEFMEKGSLNSIIEEQFLTPREIIKVSLEFLSGIHFMHAKKLVHFDIKPTNILINNANKAIVTDFGTSKYLNDFGLARPDKLYSLHIPPEKFDFGHFSFFSDIYQAGLTIYRMCNGNKFFKEQLTDLNIKKAEELADAISSNKFPNKKKFLPHIPKELRNIITKSLSINVEDRYQSVLEMMNDLAKLENKLDWGYNEITNTHSIVSFKTDTHLSEVSVLRSDSGQWCTEGYKIRLADGKRTKINKFFIKNLKTKQDAFEAIYKIL*
GCA_024320755.1	JANDGH010000003.1	3	PD-T4-6	JANDGH010000003.1_366	PD-T4-6_WP_011718859.1	PD-T4-6	369047	371002	-	JANDGH010000003.1_369046-371002(-)_1	VLIGKRISGRYQILRVIGGGGMANVYLAEDMILDREVAIKILRFDFASDDDFIRRFRREAQSAASLDHSNIVSIYDVGEEDDIYYIVMEYVEGMTLKEYIHANGPLHPKEAVRIMEQVVAAMEEAHAKQLVHRDIKPHNILIDNMGNIKVTDFGIAIALSSATITHTNSVLGSVHYLSPEQARGGLATKKSDIYSLGIVLYELISGRMPFEGESAVSVALKHLQSEPPSVRRWNPSVPQSVENIILKAMAKDPFYRYEDASEMQKDLQTAFDPSRLKEKRFVIEEDHEATKAIPIIQDHQVDQDNEKTAVHPVQKPKKKEKQKPKKKRKKWPWVVASILFILTAATILAITVFPGLLFPKDVEVSDVSGMTIEKAEDTLKKAGFTVASEPIEIADEKIEKGLVVKTDPKIGTKVKEGTEIQLYQSTGKEKTELPDVTGEKVDKAKELLEKKGFKQVVVEEVNDNDTESGIVMEQKPSASTELVAADEEVTLTVSIGPADITLRDLTTYSKQAASNYLEDNGLKLDEKEAYSDDVPKGEVMKQEPGAGTAVKPGDTVKITFSLGPKKKPAKTVTEKIAIPYEPVTEGQEMTVQISIDDAEHSISDSYETFNITAPTERTIKFKIEPGQKGYYQVTVDDKVVSSKTIEYPDDE*
GCA_024320755.1	JANDGH010000003.1	4	pycsar_effector	JANDGH010000003.1_125	Pyc_3TM	PycTM	128103	128666	+	JANDGH010000003.1_128102-128666(+)_1	MPENSIKDNLIQRLDRQLDWIKSCDTKASIVLAMVGIFLTLFLSEQSLVMIKRILTESIFSINFSNVLYLTFFICSWSLFIYGALSLVKVLVPQNKKILDGEGLHQESLYYFETISANSFNEFKQRVQSQNEDEEVEDILSQIYVNAQICTLKYKYFSRGIKFTFIGIASTVAVYLIGVLLSYSGGF*
GCA_024320755.1	JANDGH010000003.1	4	pycsar_effector	JANDGH010000003.1_126	PycC_CladeC	PycC	128670	129428	+	JANDGH010000003.1_128669-129428(+)_1	MKIKGYDYLTRKKKVEEILDNTDAVKEVDKFPQNDDDFTYTNGYKAWAGAIFVDLRDSTKLFSQDEVEVAKVIRGFTSEIIEILKKDTDDNLIEIGIRGDCVYSIYSVPFRENIFDIAHRAFYINTYMKMLNKLLEERKLPNIKAGIGLAAKETLAVKAGRKSSGINNLVWIGDAVTHASKLSDLGNKPPVEPIVMSKIFYNNYIKEQMKNNENAKNWWKVKNDLNLGDIYHGNVIIGNFNDWINNGMNETN*
GCA_024320755.1	JANDGH010000005.1	5	cas_type_III-B	JANDGH010000005.1_267	shah_acc_0045	NucC	298733	299575	+	JANDGH010000005.1_298732-299575(+)_1	LGETERTGKVEQLILENYQRLNSMISEEVDFASNHGGLTGDSREVMWMEFFRKIIPKKYSLAQGVIMIDSEGNHSNEVDIAVFDEQYTPYVFQHNSLKFIPIEAVAVAIECKSSNLKEKGLEEWSEKIKRLTPKTTGIARMATGYFTSESNTQKRTRPLLILASNFKREGDQTISSKAAKLAASFDFMLMKKSNEFQLKVPNEHEHLRWWSNELNCFKQEKRYKEEEKFLDENKLSDLRIDGYDLLTLNFQLNQLLMLINNPMFFPHYAYAELFQKQITK*
GCA_024320755.1	JANDGH010000005.1	5	cas_type_III-B	JANDGH010000005.1_268	cmr1_IIIB_maka_4	Cmr1	299591	300928	+	JANDGH010000005.1_299590-300928(+)_1	MTRESSKPKTNWHDVKHAIDKKIHEDQKLFKEPLTIHLVTPMFGGGPQSNSIDQDRPIRESAIRGHLRFWWRATRGAACKNANELSKREAEIFGHTEKSSLIKVIVEEIFKEKKQIKFPPTYIFQKTPNKMLMGNFKMNVYLTESASMTSQDKKKLGNEIEAALWAWINFGGLGARTRRGCGSLYCETFSPKEQEVSKERFDQWFKEKICQYAISIPKVSREWPTLSWEFRLQNKASQTHVSWTRTMDTYIEFRKKHNIQNGEAGRSYWPEADSIRHLANMSHPDHQLPYPSNKPKRYIAFPRAQFGMPIVFNFKKKSKKDKERSEEEIAKRKWFQKEPNTKTLVPRNKNRLASPLILKPLAINQKESVGMVMVLQQPKIEALSLLGYGKPLPNVTDEQSIYPTATYSNNPLQDESGRTHSSAIQAFLHSKEVQTFCQKDYKNKH*
GCA_024320755.1	JANDGH010000005.1	5	cas_type_III-B	JANDGH010000005.1_269	cas_TM1794_Cmr2	Cas10b	300898	302709	+	JANDGH010000005.1_300897-302709(+)_1	LSEGLQKQTLMLFSIGPVQEFIAQARRTRDLWFGSFLLSELSKAGAKKFQQLGGTLIFPVFNESSAEPNNAPNKILGEISHEQLSSVARQVKKAIYDKWKEYADFVRGIVDPYIQIGTWNRQVDDLIEFYAVWTEMQTQEEAANASASPYHLALQEVEGLMAARKTLRDFKQNEPGALFGEPKSSLDGGRESVFQKQKTPQQVAQLAKWGIGEHESLDAISVIKRLSLHKHPSMTFPSVCDKAFAPYQNMLDQNEQMKQTAIQYVKDVETYLENMNLKVAPIDWSEASLFYERRIEDYLEQCGLVGIARTEAKNDITQLLEKYFKGAYSKHHGQPIKPPVPSPYYAFLMADGDKMGSQLRNIQHVESHIAFSKTLSTFASKASEIISKCEGTLIYGGGDDVMAYVPVHQCLEAAGKLQREFVSTMKAHQHSEIPPSISIGIAIVHMLEPLEEVRSMARQAEQYAKQERNSLAIHFQKRGGGDTMNISVSFQIDPVASIQEMTTWLKQSYFTSGFAYGLRELYQTYEQSSFRKQPEILDELIPLEISRLAFKKKTEAKTEQETKEWIDQLIAKYIPKKNTLEELHTIAECMIIALQLEEVSGHA*
GCA_024320755.1	JANDGH010000005.1	5	cas_type_III-B	JANDGH010000005.1_270	pfam09700	Cmr3	302702	303934	+	JANDGH010000005.1_302701-303934(+)_1	MPERWFHIQPLDPLLIRDARPFQSVPGIRARSLNDVPPSVVAGTLRTALAKKRQSIKHTTPLSYYAKSLVRGPLYRWHDHLYVPMPNDLELFDDEYGMYQVRPKPKNSKGQGFFGTGKTGRFSEELWPPVGAGARKKMKSPPAFVSLKWMVNWLTDAVDESQLKEALTEYQHMQKENHSFKKETPPAFIPALQRQERTQIEVETGSKKAKDQHLFSTESLVFPDDFKLEAGIELSTEESEALKPFSSLHPIGGERRLAHIEDRPHVYQQDWTCPDMIKESLKNKPYVRMILATPAYFSKGWQPGWLDEQLMSKSLFDTNVRLKLVWASVPHWQPISGWSLANKDKGREKAIRRLVPAGSVYFFTVEEGDPAELAEKMWLQSVSDRNRRKEAFDREDGCGLALWGTWKPNE*
GCA_024320755.1	JANDGH010000005.1	5	cas_type_III-B	JANDGH010000005.1_271	cas_RAMP_Cmr4	Cmr4	303948	304817	+	JANDGH010000005.1_303947-304817(+)_1	MEASRWFWIHCLSPLHIGAGEGVGVIDMPIQREKVTEWPIIPGSSIKGVQREHYRAKGQDTFVQKVFGTQGDQDGSAGAVVMTDGRLFSFPVASRYGTFGYVASPLILKRLARDAKALGVSLDIPDLIEESSTLVTMNSKLVENDELYLGEFQGAAKKSPQLTDFAEQMAKLLFDDKQSQTLWIERFVIVSDDVFQYIVTMNSEVTPRIRIDHETQTVSKGALWYEEYVPAEAIFYGLMWCDRVDGSNDLSVRHQLLNQLEKQMYLQLGGNTNVGKGRVSWRMTGGERS*
GCA_024320755.1	JANDGH010000005.1	5	cas_type_III-B	JANDGH010000005.1_272	COG3337	Cmr5	304814	305182	+	JANDGH010000005.1_304813-305182(+)_1	MKLIQHHYAEKAYQHVMNAKTNEENFSNQYGQLCHRFASMILTNGLRLTITFFEAKSKKGNAYQQFVQDIKETLDIQGDWSASNQNYLIKSRQALSASVWFKRYAESILKVEQGAENVEDIQ*
GCA_024320755.1	JANDGH010000005.1	5	cas_type_III-B	JANDGH010000005.1_273	cmr6_IIIB_maka_2	Cmr6	305179	305955	+	JANDGH010000005.1_305178-305955(+)_1	MNLSLTLNKSKWEIGGSTLSDIINDSAEKQSFYENVIRLHRKQWGENRFLYERFVEQYYTDMNPTCLVKSISPLVIGHGGEGVLETGLLLHPIYGIPYLPGTALKGVASHYAHSVLGENFEELKQGGSDYNTLFGTNERAGIIEFHDALMMPETVGEAFKVDVMTPHHSDYNSVKLDKMNKGGSVPAPRDDDSPTPIHFLTVVNGRFQLLLKTKKNRPEEAEWLELAKTILLGALEHEGIGAKTNAGYGRLKMDDVIS*
GCA_024328315.1	JANDKK010000001.1	1	PD-T4-6	JANDKK010000001.1_299	PD-T4-6_WP_011718859.1	PD-T4-6	353187	355085	-	JANDKK010000001.1_353186-355085(-)_1	MSAESWLSGRYELQNLIGRGGMADVWKARDHRLGRDVAVKKLRTDLASDDTFQARFQREAQSAARLNHPNIAAVYDTGETKDPATGLPVPFIVMELIDGHTLRDVLRDGRKILPRRALEFTQGVLDALSYSHAAGIVHRDIKPANVMLTREGYVKVMDFGIARAVADTSATMTQTAAVIGTAQYLSPEQARGETVDNRADIYATGCLLYELLVGRPPFIGDSPVSVAYQHVREVPAPPSSLDAEITHQMDAITLKALAKDPADRYQTAKQMRDDIDRLLSGREPFAMQNYADSEADTEEQTHLIPAAATDPIPATAAQQDESSPASAESPQEPEEPHRKRWPVIVVTIVVVVLLALLGFGLHKILSSSSQPSPAPTPSRTVKMVKVPAVTGLSQQGATSTLENAGLKVQVDHVQRDQATANQVVSQSPAANEKVPAGSDVKITVNDGPKQLTIPRNIVGLPKNDALKALKDAGFSDSQIKVTNDDPKTEPNSAKAGAVDAVSPGAGTTLTPDQQVTLTIATGKSVVPNLKGMSVEEANSAAGSSGFSISVERQVTSSAAPGTVFGQDPDYGAIANRSTAIKVLVAVAPPAPEPTREPPTNSAPSEEPSSSSIAPVPPAPTTAVPTTSSSSGR*
GCA_024328315.1	JANDKK010000001.1	2	PDC-S01	JANDKK010000001.1_535	PDC-S01_WP_076465573.1	PDC-S01	594964	596157	-	JANDKK010000001.1_594963-596157(-)_1	VQELLDISPIVVIEGARQVGKSTLTGMIDNANTTFTTMDDDLTRTFAHDDPAGFLSSAKEGRLVIDEIQRCPELILPLKAVVDNDRRPGRFVLTGSANLLRLPGAQDSLAGRAMTARLHPFSQGELEGHKEDWVSWLLSPDRRKAQEADRSNVITRLTVGGYPLVQSMSPRVRTAWLKDYANRLVQRDASDMAQTRIPILGQLLQLLAAAPGAELVQDRLAQKLKVTRGTVVRYSDLLESLFLIHRLPAWSRNLTKRQIQRPKVFLTDTGLNAALSNMDAAHLSSMQGADHLGPLLEQFVVCELLRQQGWSATPFKLFHYRDRQGAEVDIIVETPTGIIAVEVKSAVAATARHFQHFKALRDRLGDEFLAGIVLTTGTGQKAGDRLESLPISSLWSR*
GCA_024328315.1	JANDKK010000002.1	3	PD-T4-6	JANDKK010000002.1_37	PD-T4-6_WP_205119068.1	PD-T4-6	34540	35952	-	JANDKK010000002.1_34539-35952(-)_1	MSTDPLVGHTLEGRYEIVSKIARGGMATVYRAQDLCLPRIVAVKVMHEGLDAELAERFDSEAKAAARLVNPHVVSVFDQGMDGDRPFIVMEYVPGCTLRHIITQEAPLTPVRALDLLEPVVSALASAHEDGLVHRDVKPENVLISDRGQIKVADFGLARAVGNHTMSATSGQLIGTVSYIPPERVTRGSSDERSDIYSAGIVLFEMLTGHKPHTGDSPIQVAWAHVNKDVPAPSQYLANGTKAEHDIAWLVPGYLDGLVRACTSRDPGKRPANGRALLDLLRRVRHALTTGRTDDPALAALQNTVPQPNAVIANPVAHAPGGSTDRSARRRNEPVRPGTASVPPWSRTGTPVSPPTPVSIPDSPLSPIDCPPGRIPTQPANHSQPRPRPIHRRATQPASRSRLAQDAVHRRRRGVIAAVFIVLVAVLCAYLVFHFTSSRYSASELHSTNSVARTCVHGESSCMHTVSQNI*
GCA_024328315.1	JANDKK010000003.1	4	PDC-S29	JANDKK010000003.1_172	PDC-S29_WP_129624084.1	PDC-S29	169198	169881	-	JANDKK010000003.1_169197-169881(-)_1	VGIGSNIGKALLAQAPDMAPGAAVSMLRSILGFAIDGASSLPGARQAAGKTLTKHDGDVEQAISSLVNQHIAMAGAQGFVSNLGGVVTLAVTIPANISGVAIVQARMVAAIAHLRGYDLDDQRVRTAILATLMGQREVDSLIHEEKLPTTPMGIATAPVGDADLEKVVARNLVNVLMGQVAGKKLPVFVSKRVPVLGGGVGATTDGFTTWSVARYARKQFPTRRPRG*
GCA_024328315.1	JANDKK010000004.1	5	PD-T4-6	JANDKK010000004.1_4	PD-T4-6_WP_205119068.1	PD-T4-6	3383	4798	-	JANDKK010000004.1_3382-4798(-)_1	MGKSTTKRVGSHYVLDDVLGRGSMGTVWRGHDLNDGSPCAIKILNPTLTTDKGATRRFIDERDIFMSVDDDAVVRVTDMVVESSTFAIVMELVDGPDLAQVLKSLPDHRLDQGTAVSLGIEVCQALAAIHRVGIRHLDIKPANILIEDPENVSGARITDFGVSEAVAFHGPREVVGTPYYQAPEVAAGWTPTAASDLYSFGVTLYEILAGHMPFQANSAGNLLRNQPPPAIPGVDPRLWNTILTCLAPDPSQRPDSAEVLASELRSWRNGEQPVRLVSRRSQPVRPTPQPMPRPRLVRSAPSAISGATPPAPSATSVATQQRGSGWVIALLAVLVLVGAGVFFYVKGMPGSHSDAAPQPTQAPISTSTPEVRPTRTVTAHATVTTMSSPIQIQLPGGAVECGQGAWIANPRTTCPLALEVVRSVPANHPASFAIDAQDPRTGKSRHFSCNTVGQYVDCGSQDLEVYLVIPG*
GCA_024328315.1	JANDKK010000004.1	6	RM_type_IIG	JANDKK010000004.1_37	REase_MTase_IIG_00016	REase_MTase_IIG	52222	56847	-	JANDKK010000004.1_52221-56847(-)_1	MPSSDALIVVEDWISEHFFTTDARKESFQKLVLDRRKQWDGEDVPTTRTRFTERASKLATMLAALYSEDLDEAARAEAAEQAHEELLRVLGYSTGEFRIRRDGPVRWFSTAGIEQSALAVVTARPVETPDQLMVKDARTLPTPWRPSEDAPDSEEVHSTSRLVSTLFAPKEGPSFALIMAGRWLVVAEKGRWPEGRYLAVDVQTVAERADLKKGGEVDRALTCLEAASLAPDADGHVWWSEALDESIKHTVGVSQDLREGVRESIEIIANEVVSRRRDRGLEPLSQDQAQPLAMQSLRFLYRILFLLYAEASPELGVLPVGAPQYDSGYSLDRLRELVQVPLVTQRSMAGTHLYESLGTLFRLVDRGNLEDVDDATTGLSFHSLRADLFRPQATALIDEVGLGNQALQQVLERLLLSKEQHGRKGRERGYISYAELGINQLGAVYEGLMSYSGFFATEDLYEVAHDGNPQKGSWVVPLSRAHDIAQEDFVTVVDDHGARHPRIHRRGEFVFRLSGRARQQSASYYTPEVLTRFTVGQALEELLDDTTTAEEILHLSVCEPALGSGAFAIEATRQLAEQYLTRRQAELGRRIDPEDYPAQLQRTKAYIALHNVYEVDLNATAVEFAEITLWLDTMASGLDAPWFGLHLRRGNSLIGARHAVYTRDQLTSKAWLTTPPTDVPLTDLAARLDDDAVDPTQADGSIPHFLVPAAGWGSSADSKEAKTLVPQRVKDVKDWRKQFRRRPSRHDVTTLVELGHQVEDLWTMALRRLTVAEQQTSRDIALWGRNEAPSHRQVVTREQVEQSLADPDGAYQRLRLVMDAWCALWFWPLTTQVAPPSWAEWIDACTMLLGGRLSRADRRRDAPMLGSAQIWEALAAQEDLALASAGAATVAQTLDKHPWLQVCRQVAREQGFFHWQLDFAPVFARGGFDLQVGNPPWVRSILDMDALLAEGDPWWQLAGKTPEDVREQRRTVTLALPGLADSVCRGITDVSGTGSFVGHATNYPMLQGLQPDLYRCFMCQTWAHTSSRGTIGLVHPETHFTDEKAGHLREETYPRLRRHWQFVNELKLFDEVHDLVTYGVHVYGSPAQPHFLQASALYHPDTVVGSLRHDGSGGAPGFKVDGHWDQRPHAQRIETVTDETLATWRDILDPNLEAPRRTRMLYTVNRDVAETLQQLSKAPRLGSLSLRFSPGWHEKNDRTKGYFIQQWGTPDSWNDVILQGPHLHVATPFYKSPNPTMKHNQDWSVVDLETLPPDAIPVTSYKPAGDRAWYDADYTHWDGDPARDHYRLAWRAMAANTGERTLIPAIIPPGTAHPNGVFCVGGADNRILTACAGFASSLLLDFSARAAPKSGIYQAVFDRLPAPCQRHPLLPALLLRTLRLNCLTDAYADLWAECFDPSFTSDSWTIPDRATTPLGDVGPTWTSQTPLRRAVDRRQALVEIDALVALMLGITADQLCTVYRTQFAVLYGYDHDQYFYDAHGRLVPNQVLKVRRKKGEAITEAERTATTYRYDLPFHTYDRELDMHIAYVEFERRLETRGTDS*
GCA_024328585.1	JANDKR010000001.1	1	PD-T4-6	JANDKR010000001.1_37	PD-T4-6_WP_205119068.1	PD-T4-6	34540	35952	-	JANDKR010000001.1_34539-35952(-)_1	MSTDPLVGHTLEGRYEIVSKIARGGMATVYRAQDLCLPRIVAVKVMHEGLDAELAERFDSEAKAAARLVNPHVVSVFDQGMDGDRPFIVMEYVPGCTLRHIITQEAPLTPVRALDLLEPVVSALASAHEDGLVHRDVKPENVLISDRGQIKVADFGLARAVGNHTMSATSGQLIGTVSYIPPERVTRGSSDERSDIYSAGIVLFEMLTGHKPHTGDSPIQVAWAHVNKDVPAPSQYLANGTKAEHDIAWLVPGYLDGLVRACTSRDPGKRPANGRALLDLLRRVRHALTTGRTDDPALAALQNTVPQPNAVIANPVAHAPGGSTDRSARRRNEPVRPGTASVPPWSRTGTPVSPPTPVSIPDSPLSPIDCPPGRIPTQPANHSQPRPRPIHRRATQPASRSRLAQDAVHRRRRGVIAAVFIVLVAVLCAYLVFHFTSSRYSASELHSTNSVARTCVHGESSCMHTVSQNI*
GCA_024328585.1	JANDKR010000002.1	2	PD-T4-6	JANDKR010000002.1_272	PD-T4-6_WP_011718859.1	PD-T4-6	317617	319515	-	JANDKR010000002.1_317616-319515(-)_1	MSAESWLSGRYELQNLIGRGGMADVWKARDHRLGRDVAVKKLRTDLASDDTFQARFQREAQSAARLNHPNIAAVYDTGETKDPATGLPVPFIVMELIDGHTLRDVLRDGRKILPRRALEFTQGVLDALSYSHAAGIVHRDIKPANVMLTREGYVKVMDFGIARAVADTSATMTQTAAVIGTAQYLSPEQARGETVDNRADIYATGCLLYELLVGRPPFIGDSPVSVAYQHVREVPAPPSSLDAEITHQMDAITLKALAKDPADRYQTAKQMRDDIDRLLSGREPFAMQNYADSEADTEEQTHLIPAAATDPIPATAAQQDESSPASAESPQEPEEPHRKRWPVIVVTIVVVVLLALLGFGLHKILSSSSQPSPAPTPSRTVKMVKVPAVTGLSQQGATSTLENAGLKVQVDHVQRDQATANQVVSQSPAANEKVPAGSDVKITVNDGPKQLTIPRNIVGLPKNDALKALKDAGFSDSQIKVTNDDPKTEPNSAKAGAVDAVSPGAGTTLTPDQQVTLTIATGKSVVPNLKGMSVEEANSAAGSSGFSISVERQVTSSAAPGTVFGQDPDYGAIANRSTAIKVLVAVAPPAPEPTREPPTNSAPSEEPSSSSIAPVPPAPTTAVPTTSSSSGR*
GCA_024328585.1	JANDKR010000002.1	3	PDC-S01	JANDKR010000002.1_511	PDC-S01_WP_076465573.1	PDC-S01	559396	560622	-	JANDKR010000002.1_559395-560622(-)_1	MQLLQRNITAWVQELLDISPIVVIEGARQVGKSTLTGMIDNANTTFTTMDDDLTRTFAHDDPAGFLSSAKEGRLVIDEIQRCPELILPLKAVVDNDRRPGRFVLTGSANLLRLPGAQDSLAGRAMTARLHPFSQGELEGHKEDWVSWLLSPDRRKAQEADRSNVITRLTVGGYPLVQSMSPRVRTAWLKDYANRLVQRDASDMAQTRIPILGQLLQLLAAAPGAELVQDRLAQKLKVTRGTVVRYSDLLESLFLIHRLPAWSRNLTKRQIQRPKVFLTDTGLNAALSNMDAAHLSSMQGADHLGPLLEQFVVCELLRQQGWSATPFKLFHYRDRQGAEVDIIVETPTGIIAVEVKSAVAATARHFQHFKALRDRLGDEFLAGIVLTTGTGQKAGDRLESLPISSLWSR*
GCA_024328585.1	JANDKR010000003.1	4	PDC-S29	JANDKR010000003.1_190	PDC-S29_WP_129624084.1	PDC-S29	193779	194462	-	JANDKR010000003.1_193778-194462(-)_1	VGIGSNIGKALLAQAPDMAPGAAVSMLRSILGFAIDGASSLPGARQAAGKTLTKHDGDVEQAISSLVNQHIAMAGAQGFVSNLGGVVTLAVTIPANISGVAIVQARMVAAIAHLRGYDLDDQRVRTAILATLMGQREVDSLIHEEKLPTTPMGIATAPVGDADLEKVVARNLVNVLMGQVAGKKLPVFVSKRVPVLGGGVGATTDGFTTWSVARYARKQFPTRRPRG*
GCA_024328585.1	JANDKR010000004.1	5	PD-T4-6	JANDKR010000004.1_217	PD-T4-6_WP_205119068.1	PD-T4-6	242079	243494	+	JANDKR010000004.1_242078-243494(+)_1	MGKSTTKRVGSHYVLDDVLGRGSMGTVWRGHDLNDGSPCAIKILNPTLTTDKGATRRFIDERDIFMSVDDDAVVRVTDMVVESSTFAIVMELVDGPDLAQVLKSLPDHRLDQGTAVSLGIEVCQALAAIHRVGIRHLDIKPANILIEDPENVSGARITDFGVSEAVAFHGPREVVGTPYYQAPEVAAGWTPTAASDLYSFGVTLYEILAGHMPFQANSAGNLLRNQPPPAIPGVDPRLWNTILTCLAPDPSQRPDSAEVLASELRSWRNGEQPVRLVSRRSQPVRPTPQPMPRPRLVRSAPSAISGATPPAPSATSVATQQRGSGWVIALLAVLVLVGAGVFFYVKGMPGSHSDAAPQPTQAPISTSTPEVRPTRTVTAHATVTTMSSPIQIQLPGGAVECGQGAWIANPRTTCPLALEVVRSVPANHPASFAIDAQDPRTGKSRHFSCNTVGQYVDCGSQDLEVYLVIPG*
GCA_024328585.1	JANDKR010000004.1	6	RM_type_IIG	JANDKR010000004.1_185	REase_MTase_IIG_00016	REase_MTase_IIG	190030	194655	+	JANDKR010000004.1_190029-194655(+)_1	MPSSDALIVVEDWISEHFFTTDARKESFQKLVLDRRKQWNGEDVPTTRTRFTERASKLATMLAALYSEDLDEAARAEAAEQAHEELLRVLGYSTGEFRIRRDGPVRWFSTAGIEQSALAVVTARPVETPDQLMVKDARTLPTPWRPSEDAPDSEEVHSTSRLVSTLFAPKEGPSFALIMAGRWLVVAEKGRWPEGRYLAVDVQTVAERADLKKGGEVDRALTCLEAASLAPDADGHVWWSEALDESIKHTVGVSQDLREGVRESIEIIANEVVSRRRDRGLEPLSQDQAQPLAMQSLRFLYRILFLLYAEASPELGVLPVGAPQYDSGYSLDRLRELVQVPLVTQRSMAGTHLYESLGTLFRLVDRGNLEDVDDATTGLSFHSLRADLFRPQATALIDEVGLGNQALQQVLERLLLSKEQHGRKGRERGYISYAELGINQLGAVYEGLMSYSGFFATEDLYEVAHDGNPQKGSWVVPLSRAHDIAQEDFVTVVDDHGARHPRIHRRGEFVFRLSGRARQQSASYYTPEVLTRFTVGQALEELLDDTTTAEEILHLSVCEPALGSGAFAIEATRQLAEQYLTRRQAELGRRIDPEDYPAQLQRTKAYIALHNVYEVDLNATAVEFAEITLWLDTMASGLDAPWFGLHLRRGNSLIGARHAVYTRDQLTSKAWLTTPPTDVPLTDLAARLDDDAVDPTQADGSIPHFLVPAAGWGSSADSKEAKTLVPQRVKDVKDWRKQFRRRPSRHDVTTLVELGHQVEDLWTMALRRLTVAEQQTSRDIALWGRNEAPSHRQVVTREQVEQSLADPDGAYQRLRLVMDAWCALWFWPLTTQVAPPSWAEWIDACTMLLGGRLSRADRRRDAPMLGSAQIWEALAAQEDLALASAGAATVAQTLDKHPWLQVCRQVAREQGFFHWQLDFAPVFARGGFDLQVGNPPWVRSILDMDALLAEGDPWWQLAGKTPEDVREQRRTVTLALPGLADSVCRGITDVSGTGSFVGHATNYPMLQGLQPDLYRCFMCQTWAHTSSRGTIGLVHPETHFTDEKAGHLREETYPRLRRHWQFVNELKLFDEVHDLVTYGVHVYGSPAQPHFLQASALYHPDTVVGSLRHDGSGGAPGFKVDGHWDQRPHAQRIETVTDETLATWRDILDPNLEAPRRTRMLYTVNRDVAETLQQLSKAPRLGSLSLRFSPGWHEKNDRTKGYFIQQWGTPDSWNDVILQGPHLHVATPFYKSPNPTMKHNQDWSVVDLETLPPDAIPVTSYKPAGDRAWYDADYTHWDGDPARDHYRLAWRAMAANTGERTLIPAIIPPGTAHPNGVFCVGGADNRILTACAGFASSLLLDFSARAAPKSGIYQAVFDRLPAPCQRHPLLPALLLRTLRLNCLTDAYADLWAECFDPSFTSDSWTIPDRATTPLGDVGPTWTSQTPLRRAVDRRQALVEIDALVALMLGITADQLCTVYRTQFAVLYGYDHDQYFYDAHGRLVPNQVLKVRRKKGEAITEAERTATTYRYDLPFHTYDRELDMHIAYVEFERRLETRGTDS*
GCA_024328675.1	JANDKU010000002.1	1	PD-T4-6	JANDKU010000002.1_380	PD-T4-6_WP_011718859.1	PD-T4-6	380147	382045	+	JANDKU010000002.1_380146-382045(+)_1	MSAESWLSGRYELQNLIGRGGMADVWKARDHRLGRDVAVKKLRTDLASDDTFQARFQREAQSAARLNHPNIAAVYDTGETKDPATGLPVPFIVMELIDGHTLRDVLRDGRKILPRRALEFTQGVLDALSYSHAAGIVHRDIKPANVMLTREGYVKVMDFGIARAVADTSATMTQTAAVIGTAQYLSPEQARGETVDNRADIYATGCLLYELLVGRPPFIGDSPVSVAYQHVREIPAPPSSLDAEITHQMDAITLKALAKDPADRYQTAKQMRDDIDRLLSGREPFAMQNYADSGADTEEQTHLIPAAATDPVPATAAQQDEASPASAESPQEPEEPHRKRWPVIVVTIVVVVLLALLGFGLHKILNSSSQPSPAPTPSRTVKMVKVPAVTGLSQQGATSTLENAGLKVQVDHVQKDQATANQVVSQSPAANEKVPAGSDVKITVNDGPKQLTIPRNIVGLPKDDALKALKDAGFSDSQIKVTNDDPKTEPNSAKAGAVDAVSPEAGTTLAPDQQVTLTIATGKSVVPNLKGMSVQEANSAAGSSGFSISVERQVTSSAAPGTVFGQDPDYGAIANRSTAIKVLVAVAPPAPEPTREPPTNSAPSEEPSSSSIAPVPPAPTTAVPTTSSSSGR*
GCA_024328675.1	JANDKU010000002.1	2	PDC-S01	JANDKU010000002.1_133	PDC-S01_WP_076465573.1	PDC-S01	130713	131939	+	JANDKU010000002.1_130712-131939(+)_1	MQLLQRNITAWVQELLDISPIVVIEGARQVGKSTLTGMIDNANTTFTTMDDDLTRTFAHDDPAGFLSSAKEGRLVIDEIQRCPELILSLKAVVDNDRRPGRFVLTGSANLLRLPGAQDSLAGRAMTARLHPFSQGELEGHKEDWVSWLLSPDRRKAQEADRSNVITRLTVGGYPLVQSMSPRVRTAWLKDYANRLVQRDASDMAQTRIPILGQLLQLLAAAPGAELVQDRLAQKLKVTRGTVVRYSDLLESLFLIHRLPAWSRNLTKRQIQRPKVFLTDTGLNAALSNMDAAHLSSMQGADHLGPLLEQFVVCELLRQQGWSATPFKLFHYRDRQGAEVDIIVETPTGIIAVEVKSAVAATARHFQHLKALRDRLGDEFLAGIVLTTSTGQKAGDRLESLPVSSLWSR*
GCA_024328675.1	JANDKU010000003.1	3	PD-T4-6	JANDKU010000003.1_181	PD-T4-6_WP_205119068.1	PD-T4-6	189109	190521	-	JANDKU010000003.1_189108-190521(-)_1	MSTDPLVGHTLEGRYEIVSKIARGGMATVYRAQDLCLPRIVAVKVMHEGLDAELAERFDSEAKAAARLVNPHVVSVFDQGMDGDRPFIVMEYVPGCTLRHIITQEAPLTPVRALDLLEPVVSALASAHEDGLVHRDVKPENVLISDRGQIKVADFGLARAVGNHTMSATSGQLIGTVSYIPPERVTRGSSDERSDIYSAGIVLFEMLTGHKPHTGDSPIQVAWAHVNKDVPAPSQYLANGTKAEHDIAWLVPGYLDSLVRACTSRDPGKRPANGRALLDLLRRVRHALTTGRTDDPALAALQNTVPQSNVVIANPVAHAPAGSTDRSARRRNEPVRPGTASVPPWSRTGTPVSPPTPVSIPDSPLSPIDCPPERMPTQPANHSQPRPRPIHRRATQPASRSRLTQDAVHRRRRGVIAAVFIVLVAVLCAYLVFHFTSSRYSASELHSTNSVARTCVHGESSCMHTVSQNI*
GCA_024328675.1	JANDKU010000003.1	4	gabija	JANDKU010000003.1_304	GajA_00015	GajA	316890	318497	+	JANDKU010000003.1_316889-318497(+)_1	MRLTRFKVENHRRLADLDIEVRDHLVLVGANDVGKSSLLRCLDLLLGASTAQLYSRISADDFRAPDQPFVIEGTLADFTDVDKALFPDEIHVDPNTNPSRLVIRLTATVDENETVVISRSAPEGGTGRQLSRDQVLGLGWKFLSATAQTRDLREDRKSALDDILQAVDLGEEEAAFEAIAKSLTTTLGSSKVLEGLRGSLADQLSKALPDKVAQDDLAFVPGAAADNDVLSDVRLQVSKQGVAPDLSEQSDGTRALYAIALYDLMSVGANMVGIDEPEIHLHPSSQRSLARLLRSNANQKVIATHSADIVGAFDPDSIVVVRGGGEAVQPKAGFLSDDERMAVRLWVRDRLEPLTARRVVVVEGISDRIILEHLADLTDRNLDRLGVSLIEAGGCGDMGPLDKLFGANGFRVSMSQLIDADAEEALAKKLGVEVADLAGRSVWVSRSDLEDEYVRALGSDAVWTALQSNGHFSKNELGNCAASGPAGTRTEIDVAAFCRRKAYKVNAALSVLPLFTAANATQVSSIESLLEEIVA*
GCA_024328675.1	JANDKU010000003.1	4	gabija	JANDKU010000003.1_305	GajB_00019	GajB	318498	320186	+	JANDKU010000003.1_318497-320186(+)_1	MVSPTQKQIDIRDTRVLDLLVVAPAGCGKTEALALRIQGLLHRGDVTAPKKILVTTFSNRARDNIRERLGSYLTPSVMRDRVTVVNFHGLAARLIRAHGNVIGLSEELRLPENDWVGEQLRQRNTSWNDRGAIQNALRETKQQPFSDAAVEAELERLGNVTALELERLRKEEGRLTYDDLPRLAELILGYESVADLYATHFGAVVVDEFQDLTPQQLRIVNRIGYKRTTYGGDLVQGIYGFAGAQPLAIDRDIRAECTCVIEFSESHRSSPAVLRTVNALIPITSGQVLTAANPDSWPSGGLTGTIVHQSAESEAKCIVKIARAILGRAPGHRIGVLSRTAPRRRFVDAAFAAATDIPHYRWDDGVLDTDTAKLVKAMLARFDVAAYTAAPDKVTFLRMAVDFDSITDVDTRKSMADALGWVQDLLSKAVKPESIRGRIKVGDSATLITSPGVHLLRGHVGKGQQFDWVIVVGLEKGSIPFTMADTSDDEIAEEARVLSVMISRARHGVILSRANSVRTNGGHPMSRTPSQFLEWIATANPLDATGIIEWFKAADWRVISER*
GCA_024328675.1	JANDKU010000004.1	5	AbiD	JANDKU010000004.1_52	AbiD	AbiD	69998	70915	-	JANDKU010000004.1_69997-70915(-)_1	VEQVKQFKTYGEQVELLRQRGMRVNDPQHAETLLARLNYYRLSGYWYPMRRFSQGDGTARDEFVEGASFDLVVALYGFDEQLRHSVFIELDRVELAIRTKLGHELGRLDPLIYLDPKRLSARARQRNKDGRSVHEVWLRKYQSALKASKEDFVAHHKSKYGGTLPIWAAVEIMDWGMLSYLYGMSPNIVRKRIAEPCGLTGPQLESWLKSLNILRNYAAHHARMFNRVYDIKPKLNNGVRLAPVAEGMNRVFGQLSLIQYLHRQLDLSPADRLPKLFHTYPHNPIVPFSRTGAPDNWRELPLWCV*
GCA_024328675.1	JANDKU010000004.1	6	Lamassu_Family	JANDKU010000004.1_41	Lamassu-Fam__LmuB_SMC_hypothetical	LmuB	60967	62841	-	JANDKU010000004.1_60966-62841(-)_1	MTPGFWISSITVAGHPTRRDSSVGFESGLNVIYGPSNSGKSWVLQCIDYVFGLKADEFVLDENSGYTEVRMGVRTAQGSLTLSRPIGEGANNIEVSSTDPRIESGTYKRQSSGRSPLLSSVWLKLIGYDAPENLKIIKNQNLETQALTWRTFWHALYADEDRISTKKPILLPLQTTAQPAFKCALASLITGKDYAAYARDESVETRKLRNNAIIDYLEPLPKQLEERIELIDKALGSSDPAEIQQRIDELIAELERVQQRITHATVQGQDVIARLQQVRDSLAESRSLRNRYEELAASYRARIERFDFVEEGHALTAHREPATTCPVCTQALPPEARSAVPEPDLRERHDLAARLNDLRQTIHQMDLEQAPLQEQEQDLAAEAERIARRISGELEPQLQALSTSLASHNAIIAMQAEREQHLERKQAIEDELEERKNRTFPKGNFNPLDEYPKTFWPQMGTNLLDILGACAFPRLKDARFSRELFDAVINGKTKAEEGQGYRSFVNTAVMLALREYLASEDATHNPGLLIIDTPLLGLDDPQLDPELQEARETIPAALYDYLALEQDGGQMIIADNTKFMPDIEPLKDRCKLIVFTKREGEGRYGFLLDAQDEDLIDLEETDDN*
GCA_024328675.1	JANDKU010000004.1	6	Lamassu_Family	JANDKU010000004.1_42	Lamassu-Fam__LmuC_acc_hypothetical	LmuC	62838	63284	-	JANDKU010000004.1_62837-63284(-)_1	MRATSLDTSFEAELRGLILLFLLGDAADADYLGALDTITVNAHTFGVGAENLNGTHRLASGELHTRTVLMTQALQHLAIQGFVTLQPDRSPAAFTITAEGESVVNHFRSRYAGQLFDTALETIERVGDLSTSELAQIIRSATPEGETR*
GCA_024328675.1	JANDKU010000004.1	6	Lamassu_Family	JANDKU010000004.1_43	Lamassu-Fam__LmuA_effector_hypothetical	LmuA	63284	64249	-	JANDKU010000004.1_63283-64249(-)_1	VDYKSSFHAVLATVRPLMKGTRNLGEFTAGLIDMGLVPRGTVYGEKTALEMRKSATWKGYANGSDQLPTVLASELAGRWDQFRFASNVSQAYEESALNDLADRLHDLDESINKGNVTEGLGQLFYKVFTEAAGETAAVTEPLTLADKADRSGIPYIDEKTNRLRLGDRSVALPPKHPTPDTVQPAELGYVSALLAAHCEDKARTGVEVQLDDIPSRLVQHFQEQRKAFYRAEWVRETSWNCIHDGRPLFDEFLKTMHAGVSDTNLRQYPNGLERLLATLAQAAAVQLDGVRLDQIIDLIDVWSRKGSCHELVARNRLGWVD*
GCA_024328675.1	JANDKU010000004.1	7	PD-T4-6	JANDKU010000004.1_3	PD-T4-6_WP_205119068.1	PD-T4-6	3382	4815	-	JANDKU010000004.1_3381-4815(-)_1	MSDEGVMGKSTTKRVGSHYVLDDVLGRGSMGTVWRGHDLNDGSPCAIKILNPTLTTDKGATRRFIDERDIFMSVDDDAVVRVTDMVVESSTFAIVMELVDGPDLAQVLKSLPDHRLDQGTAVSLGIEVCQALAAIHRVGIRHLDIKPANILIEDPENVSGARITDFGVSEVVAFHGPREVVGTPYYQAPEVAAGWTPTAASDLYSFGVTLYEILAGHMPFQANSAGNLLRNQPPPAIPGVDPRLWNTILTCLAPDPSQRPDSAEVLASELRSWRNGEQPVRLVSRRSQPVRPTPQPMPRPRLVRSAPSAISGATPPAPSATSVATQQRGSGWVIALLAVLVLVGAGVFFYVKGMPGSHSDAAPQPTQAPISTSTPEVRPTRTVTAHATVTTMSSPIQIQLPGGAVECGQGAWIANPRTTCPLALEVVRSVPANHPASFAIDAQDPRTGKSRHFSCNTVGQYVDCGSQDLEVYLVIPG*
GCA_024328675.1	JANDKU010000007.1	8	PDC-S29	JANDKU010000007.1_56	PDC-S29_WP_129624084.1	PDC-S29	57493	58176	-	JANDKU010000007.1_57492-58176(-)_1	VGIGSNIGKALLAQAPDMAPGAAVSLLRSILGFAIDGASGLPGARQAAGKTLTKHEGDIEQAISSLVNQHIAMAGAQGFVSNLGGVVTLAVTIPANISGVAIVQARMVAAIAHLRGYDLDDQRVRTAILATLMGQREVDSLVHEEKLPTTPMGIATAPVGDADLEKVVARNLVNVLMGQVAGKKLPVFVSKRVPVLGGGVGATADGFTTWSVARYARKQFPTRRPRT*
GCA_024328845.1	JANDKY010000001.1	1	PD-T4-6	JANDKY010000001.1_368	PD-T4-6_WP_011718859.1	PD-T4-6	371639	373537	+	JANDKY010000001.1_371638-373537(+)_1	MSAESWLSGRYELQNLIGRGGMADVWKARDHRLGRDVAVKKLRTDLASDDTFQARFQREAQSAARLNHPNIAAVYDTGETKDPATGLPVPFIVMELIDGHTLRDVLRDGRKILPRRALEFTQGVLDALSYSHAAGIVHRDIKPANVMLTREGYVKVMDFGIARAVADTSATMTQTAAVIGTAQYLSPEQARGETVDNRADIYATGCLLYELLVGRPPFVGDSPVSVAYQHVREVPAPPSSLDAEITHQMDAITLKALAKDPADRYQTAKQMRDDIDRLLSGREPFAMQNYADSEADTEEQTHLIPAAATDPIPATAAQQDESSPASAESPQEPEEPHRKRWPVIVVTIVVVVLLALLGFGLHKILSSSSQPSPAPTPSRTVKMVKVPAVTGLSQQGATSTLENAGLKVQVDHVQRDQATANQVVSQSPAANEKVPAGSDVKITVNDGPKQLTIPRNIVGLPKNDALKALKDAGFSDSQIKVTNDDPKTEPNSAKAGAVDAVSPGAGTTLTPDQQVTLTIATGKSVVPNLKGMSVEEANSAAGSSGFSISVERQVTSSAAPGTVFGQDPDYGAIANRSTAIKVLVAVAPPAPEPTREPPTNSAPSEEPSSSSIAPVPPAPTTAVPTTSSSSGR*
GCA_024328845.1	JANDKY010000001.1	2	PDC-S01	JANDKY010000001.1_132	PDC-S01_WP_076465573.1	PDC-S01	130476	131702	+	JANDKY010000001.1_130475-131702(+)_1	MQLLQRNITAWVQELLDISPIVVIEGARQVGKSTLTGMIDNANTTFTTMDDDLTRTFAHDDPAGFLSSAKEGRLVIDEIQRCPELILPLKAVVDNDRRPGRFVLTGSANLLRLPGAQDSLAGRAMTARLHPFSQGELEGHKEDWVSWLLSPDRRKAQEADRSNVITRLTVGGYPLVQSMSPRVRTAWLKDYANRLVQRDASDMAQTRIPILGQLLQLLAAAPGAELVQDRLAQKLKVTRGTVVRYSDLLESLFLIHRLPAWSRNLTKRQIQRPKVFLTDTGLNAALSNMDAAHLSSMQGADHLGPLLEQFVVCELLRQQGWSATPFKLFHYRDRQGAEVDIIVETPTGIIAVEVKSAVAATARHFQHFKALRDRLGDEFLAGIVLTTGTGQKAGDRLESLPISSLWSR*
GCA_024328845.1	JANDKY010000002.1	3	PD-T4-6	JANDKY010000002.1_369	PD-T4-6_WP_205119068.1	PD-T4-6	397217	398629	+	JANDKY010000002.1_397216-398629(+)_1	MSTDPLVGHTLEGRYEIVSKIARGGMATVYRAQDLCLPRIVAVKVMHEGLDAELAERFDSEAKAAARLVNPHVVSVFDQGMDGDRPFIVMEYVPGCTLRHIITQEAPLTPVRALDLLEPVVSALASAHEDGLVHRDVKPENVLISDRGQIKVADFGLARAVGNHTMSATSGQLIGTVSYIPPERVTRGSSDERSDIYSAGIVLFEMLTGHKPHTGDSPIQVAWAHVNKDVPAPSQYLANGTKAEHDIAWLVPGYLDGLVRACTSRDPGKRPANGRALLDLLRRVRHALTTGRTDDPALAALQNTVPQPNAVIANPVAHAPGGSTDRSARRRNEPVRPGTASVPPWSRTGTPVSPPTPVSIPDSPLSPIDCPPGRIPTQPANHSQPRPRPIHRRATQPASRSRLAQDAVHRRRRGVIAAVFIVLVAVLCAYLVFHFTSSRYSASELHSTNSVARTCVHGESSCMHTVSQNI*
GCA_024328845.1	JANDKY010000003.1	4	PDC-S29	JANDKY010000003.1_83	PDC-S29_WP_129624084.1	PDC-S29	85848	86531	+	JANDKY010000003.1_85847-86531(+)_1	VGIGSNIGKALLAQAPDMAPGAAVSMLRSILGFAIDGASSLPGARQAAGKTLTKHDGDVEQAISSLVNQHIAMAGAQGFVSNLGGVVTLAVTIPANISGVAIVQARMVAAIAHLRGYDLDDQRVRTAILATLMGQREVDSLIHEEKLPTTPMGIATAPVGDADLEKVVARNLVNVLMGQVAGKKLPVFVSKRVPVLGGGVGATTDGFTTWSVARYARKQFPTRRPRG*
GCA_024328845.1	JANDKY010000004.1	5	PD-T4-6	JANDKY010000004.1_3	PD-T4-6_WP_205119068.1	PD-T4-6	3382	4797	-	JANDKY010000004.1_3381-4797(-)_1	MGKSTTKRVGSHYVLDDVLGRGSMGTVWRGHDLNDGSPCAIKILNPTLTTDKGATRRFIDERDIFMSVDDDAVVRVTDMVVESSTFAIVMELVDGPDLAQVLKSLPDHRLDQGTAVSLGIEVCQALAAIHRVGIRHLDIKPANILIEDPENVSGARITDFGVSEAVAFHGPREVVGTPYYQAPEVAAGWTPTAASDLYSFGVTLYEILAGHMPFQANSAGNLLRNQPPPAIPGVDPRLWNTILTCLAPDPSQRPDSAEVLASELRSWRNGEQPVRLVSRRSQPVRPTPQPMPRPRLVRSAPSAISGATPPAPSATSVATQQRGSGWVIALLAVLVLVGAGVFFYVKGMPGSHSDAAPQPTQAPISTSTPEVRPTRTVTAHATVTTMSSPIQIQLPGGAVECGQGAWIANPRTTCPLALEVVRSVPANHPASFAIDAQDPRTGKSRHFSCNTVGQYVDCGSQDLEVYLVIPG*
GCA_024328845.1	JANDKY010000004.1	6	RM_type_IIG	JANDKY010000004.1_36	REase_MTase_IIG_00016	REase_MTase_IIG	52221	56846	-	JANDKY010000004.1_52220-56846(-)_1	MPSSDALIVVEDWISEHFFTTDARKESFQKLVLDRRKQWDGEDVPTTRTRFTERASKLATMLAALYSEDLDEAARAEAAEQAHEELLRVLGYSTGEFRIRRDGPVRWFSTAGIEQSTLAVVTARPVETPDQLMVKDARTLPTPWRPSEDAPDSEEVHSTSRLVSTLFAPKEGPSFALIMAGRWLVVAEKGRWPEGRYLAVDVQTVAERADLKKGGEVDRALTCLEAASLAPDADGHVWWSEALDESIKHTVGVSQDLREGVRESIEIIANEVVSRRRDRGLEPLSQDQAQPLAMQSLRFLYRILFLLYAEASPELGVLPVGAPQYDSGYSLDRLRELVQVPLVTQRSMAGTHLYESLGTLFRLVDRGNLEDVDDATTGLSFHSLRADLFRPQATALIDEVGLGNQALQQVLERLLLSKEQHGRKGRERGYISYAELGINQLGAVYEGLMSYSGFFATEDLYEVAHDGNPQKGSWVVPLSRAHDIAQEDFVTVVDDHGARHPRIHRRGEFVFRLSGRARQQSASYYTPEVLTRFTVGQALEELLDDTTTAEEILHLSVCEPALGSGAFAIEATRQLAEQYLTRRQAELGRRIDPEDYPAQLQRTKAYIALHNVYEVDLNATAVEFAEITLWLDTMASGLDAPWFGLHLRRGNSLIGARHAVYTRDQLTSKAWLTTPPTDVPLTDLAARLDDDAVDPTQADGSIPHFLVPAAGWGSSADSKEAKTLVPQRVKDVKDWRKQFRRRPSRHDVTTLVELGHQVEDLWTMALRRLTVAEQQTSRDIALWGRNEATSHRQVVTREQVEQSLADPDGAYQRLRLVMDAWCALWFWPLTTQVAPPSWAEWIDACTMLLGGRLSRADRRRDAPMLGSAQIWEALAAQEDLALASAGAATVAQTLDKHPWLQVCRQVAREQGFFHWQLDFAPVFARGGFDLQVGNPPWVRSILDMDALLAEGDPWWQLAGKTPEDVREQRRTVTLALPGLADSVCRGITDVSGTGSFVGHATNYPMLQGLQPDLYRCFMCQTWAHTSSRGTIGLVHPETHFTDEKAGHLREETYPRLRRHWQFVNELKLFDEVHDLVTYGVHVYGSPAQPHFLQASALYHPDTVVGSLRHDGSGGAPGFKVDGHWDQRPHAQRIETVTDETLATWRDILDPNLEAPRRTRMLYTVNRDVAETLQQLSKAPRLGSLSLRFSPGWHEKNDRTKGYFIQQWGTPDSWNDVILQGPHLHVATPFYKSPNPTMKHNQDWSVVDLETLPPDAIPVTSYKPAGDRAWYDADYTHWDGDPARDHYRLAWRAMAANTGERTLIPAIIPPGTAHPNGVFCVGGADNRILTACAGFASSLLLDFSARAAPKSGIYQAVFDRLPAPCQRHPLLPALLLRTLRLNCLTDAYADLWAECFDPSFTSDSWTIPDRATTPLGDVGPTWTSQTPLRRAVDRRQALVEIDALVALMLGITADQLCTVYRTQFAVLYGYDHDQYFYDAHGRLVPNQVLKVRRKKGEAITEAERTATTYRYDLPFHTYDRELDMHIAYVEFERRLETRGTDS*
GCA_024328865.1	JANDKZ010000001.1	1	PD-T4-6	JANDKZ010000001.1_188	PD-T4-6_WP_205119068.1	PD-T4-6	192604	194016	-	JANDKZ010000001.1_192603-194016(-)_1	MSTDPLVGHTLEGRYEIVSKIARGGMATVYRAQDLCLPRIVAVKVMHEGLDAELAERFDSEAKAAARLVNPHVVSVFDQGMDGDRPFIVMEYVPGCTLRHIITQEAPLTPVRALDLLEPVVSALASAHEDGLVHRDVKPENVLISDRGQIKVADFGLARAVGNHTMSATSGQLIGTVSYIPPERVTRGSSDERSDIYSAGIVLFEMLTGHKPHTGDSPIQVAWAHVNKDVPAPSQYLANGTKAEHDIAWLVPGYLDSLVRACTSRDPGKRPANGRALLDLLRRVRHALTTGRTDDPALAALQNTVPQSNVVIANPVAHAPAGSTDRSARRRNEPVRPGTASVPPWSRTGTPVSPPTPVSIPDSPLSPIDCPPERMPTQPANHSQPRPRPIHRRATQPASRSRLTQDAVHRRRRGVIAAVFIVLVAVLCAYLVFHFTSSRYSASELHSTNSVARTCVHGESSCMHTVSQNI*
GCA_024328865.1	JANDKZ010000002.1	2	PD-T4-6	JANDKZ010000002.1_559	PD-T4-6_WP_011718859.1	PD-T4-6	629516	631414	-	JANDKZ010000002.1_629515-631414(-)_1	MSAESWLSGRYELQNLIGRGGMADVWKARDHRLGRDVAVKKLRTDLASDDTFQARFQREAQSAARLNHPNIAAVYDTGETKDPATGLPVPFIVMELIDGHTLRDVLRDGRKILPRRALEFTQGVLDALSYSHAAGIVHRDIKPANVMLTREGYVKVMDFGIARAVADTSATMTQTAAVIGTAQYLSPEQARGETVDNRADIYATGCLLYELLVGRPPFIGDSPVSVAYQHVREIPAPPSSLDAEITHQMDAITLKALAKDPADRYQTAKQMRDDIDRLLSGREPFAMQNYADSGADTEEQTHLIPAAATDPVPATAAQQDEASPASAESPQEPEEPHRKRWPVIVVTIVVVVLLALLGFGLHKILNSSSQPSPAPTPSRTVKMVKVPAVTGLSQQGATSTLENAGLKVQVDHVQKDQATANQVVSQSPAANEKVPAGSDVKITVNDGPKQLTIPRNIVGLPKDDALKALKDAGFSDSQIKVTNDDPKTEPNSAKAGAVDAVSPEAGTTLAPDQQVTLTIATGKSVVPNLKGMSVEEANSAAGSSGFSISVERQVTSSAAPGTVFGQDPDYGAIANRSTAIKVLVAVAPPAPEPTREPPTNSAPSEEPSSSSIAPVPPAPTTAVPTTSSSSGR*
GCA_024328865.1	JANDKZ010000002.1	3	PDC-S29	JANDKZ010000002.1_85	PDC-S29_WP_129624084.1	PDC-S29	86831	87514	+	JANDKZ010000002.1_86830-87514(+)_1	VGIGSNIGKALLAQAPDMAPGAAVSMLRSILGFAIDGASSLPGARQAAGKTLTKHDGDVEQAISSLVNQHIAMAGAQGFVSNLGGVVTLAVTIPANISGVAIVQARMVAAIAHLRGYDLDDQRVRTAILATLMGQREVDSLIHEEKLPTTPMGIATAPVGDADLEKVVARNLVNVLMGQVAGKKLPVFVSKRVPVLGGGVGATTDGFTTWSVARYARKQFPTRRPRG*
GCA_024328865.1	JANDKZ010000002.1	4	cas_type_I-E	JANDKZ010000002.1_176	Cas3e_WP_189128522.1	Cas3e	178959	181754	+	JANDKZ010000002.1_178958-181754(+)_1	MLNTWSPPAQSCWGKTNEVGDWLPVVQHLEDAAGVMAEVWRLQPQSIRSLLADTLGGERAAQTFVCFLAGIHDVGKISADFAFKARLPRTNGTSTSYLCDQMERQGFVIGKPDRPIPHGALGQTHVTSWLLSRYPDAPRARRCARNIASIVGGHHGTNPTSADVEKVELSLAREEHLWKATRDEVLDTMAAHTGADEFLPTWMGSPISIQTQIVCEALVIVTDWIASSETLFPYDFATPTPDRVRRAVARLQLPHPWQPAPCPGSVDELFGTSFPSLTHGAPNAMQRVAVEVADTMPEPGLLAIEAPMGHGKTEAALMCAQVLAERFGLGGIFFGLPTMATSNPMFGRVREWLDAVPAKDPSSISLAHSKAGLNEEYQQLMPWNATMAVYDEGAGTQREASAIVHEWFLGRKRAILADHVVGTIDQALFTGLKAKHVVLRHLGLASKVVIIDEVHAADVYMREYLKVVLEWLGAYRTPVILMSATLPPAQRHELALAYAKGRHGRNAQVVLTTTDEYPIVTTISDGVAQQGTSTSAPGRQVVVRSMGDSLDELINLIEDKMSDGGCIGIIRDTVARAQDTFDALDSRLDCEVVLVHSRFLAPQRARREADLVRRLGRSGESRPDRLVVVGTQVLEQSLDVDFDLLISDIAPIDLLLQRIGRLHRHDRQRPVPLREATCLVTGVDAWLEDGPQFSRGIELVYEPDFLLRTAAILDGLSSGIVNVPQDIPRLVRIAYEETFTWPDAWASRGEDAALESRSRHKAATSRAMTYRLSDPFGASSLMKGITDMKTVDPENTRGHASVRDSEDSIEVIVVQQTNSGGYHLMDGIGEFSGADLPLFGAPGGDLARAVASCTVTLPRSLSNPWDIDQTITELENAPIDLSSWQSSPWLRGQLVLVLDADGNSTLLDRQIHYDLSRGLTVEPRPQNGVPA*
GCA_024328865.1	JANDKZ010000002.1	4	cas_type_I-E	JANDKZ010000002.1_177	pfam09481	Cas8e	181751	183409	+	JANDKZ010000002.1_181750-183409(+)_1	MTSAFNLMDEPWISVRTPDNGVTEVSIREAFHRATEFRGLAGEIPTQEAAVLRLLLAIAIQATARFRSDDEKIDDWGQWWEEGLPLDEIDSYSDRWLNRFNLFDDSAPFMQVTDLHTSNGGYSGLTKIISEVPPNDKFFTTRDGAGTTSLSFAEAARWLVHTHAFDVSGIKSGAVGDPRVKGGRGYPIGTGISGPMGIVIVEGKSLAETILLNLFLQDDPQQDVPVWERPPQTATPDREHPVPTGCADLFTWQSRRVRLIADGDRVVDVLLCNGDKVEWKYLLHNDSTTAWRYSAPQTKAAGETVYMPRSHDSTKAMWRGLEPLLVREPAADDRRRKKAGEPDELWLRPEIFEQLAAFSSDGALPRDHVTRIRTIGMEYGSQSSVVTTTIDDAMPAAMAVIADEQLGRLAVESAQTADSLIFALQNLATDLAAATGSESEGVRPRASEMGYAALDPTYRDWFSRLSSRTDVETATLSWRRRARQVVREIGEQLCRDAGPTALTGRMVPVPNTEREDLMDRARAWQRFVARVRTSAPLPEDPHRDTKTSRKEQ*
GCA_024328865.1	JANDKZ010000002.1	4	cas_type_I-E	JANDKZ010000002.1_178	mkCas0194	Cas11e	183409	184038	+	JANDKZ010000002.1_183408-184038(+)_1	MPEPWNDVTKATLDVVNHLQRGYLMVPRDAWSVRTMAALRHADAAAPGTDPAVWEVTLGHLPDDLLGRNAAPATAAERAVHASVVLYAIHQQSRSEPMHMPGIGLGQAVHSLSTRRSSGSEWDPGTISRFQHLCRAQQWGIRIENLRGLIALMRSEGVPLDHGRLATDLWRIQTSASDHVLLDWGRQLHRIPPSNNPTPSTTTDQGEAR*
GCA_024328865.1	JANDKZ010000002.1	4	cas_type_I-E	JANDKZ010000002.1_179	pfam09344	Cas7e	184035	185159	+	JANDKZ010000002.1_184034-185159(+)_1	MSSYYVDIHVIQSVPPSNVNRDDTGSPKSALYGGVRRARVSSQAWKKAVRTSFKEFLPANQTGSRTLRVVELLMNRLTAAPYGLPEEDARQKALEVVKALGLKAEKPRKKDESGAEGIERTQYLVFYSNQQLDRLAQLAATTDGKITATDAKKAADSDHGIEVALFGRMVADSKDLNVDSAVQVAHALSTHAVEIESDYFTAVDDYKLDEDDAGAGMIGTVEFTSETLYRFATVAVSTLKDNLGDVDLTAQAASAFVRGFIMSMPTGKQNTFANNTIPDAVVVQVRKGRSASFIGAFEDPVTSDDGGFVAASCQAVAAYAHDCEEAFLGAPEASFVTRVGSRTEAIGTMGTQMPIDDLVSSVRDQVTSLLQDES*
GCA_024328865.1	JANDKZ010000002.1	4	cas_type_I-E	JANDKZ010000002.1_180	cd09756	Cas5e	185156	185863	+	JANDKZ010000002.1_185155-185863(+)_1	VTVLLLRLAGPLQSWGDSSRFTTRATRREPTKSGVIGLLAAAQGRRRTDSLEDLLTLRFGVRTDQPGSIVRDFQTAMDWAHPKKDGRVKAMPLSNRYYLADAVFVAAVEGDPSLLQALDEAIRDPEFPLYLGRRSCPTEGQVSLGVRESELVKTLENEPWHAKLWHQRRLGRSVRLPIAYDAGPGQIGDTVRDIPLSFNPERREYGWRDVTTTTIVVDNPNGSDEPDWFAGLEGA*
GCA_024328865.1	JANDKZ010000002.1	4	cas_type_I-E	JANDKZ010000002.1_181	cd09727	Cas6e	185863	186528	+	JANDKZ010000002.1_185862-186528(+)_1	MFLTQFDINVARRDAMRLLASPERLHAAVLGAFPPGQSVSNGARTLWRLDRGPARHDARLMIVSPLRPDLTALNEQAGWSNGASSRSANYDPFLQALRSGSTWRFRCTINPTTAVRKSAGSRGQRVAEVTAEQQLTWFIGRVERHGYTVPVNDQGAPSAQVTRREILRFRRQRSTVTLAVTQVDGVIQIQDADAARLALVQGIGPAKSYGCGLMTLAPTVR*
GCA_024328865.1	JANDKZ010000002.1	4	cas_type_I-E	JANDKZ010000002.1_182	Cas1e_WP_035839043.1	Cas1e	186532	187470	+	JANDKZ010000002.1_186531-187470(+)_1	MAKPVPGARPAEVQELARAQDRLSFIYIEHCIVNRDSNAITASNQRGTVHVPASIIGALLLGPGTNVTHQAMVLLAESGATTLWVGEQGVRYYAHGRPLARTTRLLQLQAEAVTDRTKRLAVARRMYEMRFPDDVATGLTLQELRGHEGTRVRQAYRDAATKFGVNWDKRSYKVKDFTSSDPANQALTAATTCLYGVVHSVIAALGMSAGLGFVHTGHDRSFVYDVADLYKTSLAVPVAFECAATGDIDDLAGITRRAMRDAFHESKLLTKCVQDIHVLLNAPGDPDEGYGWDIVDLWDDREGVVAGGRSWG*
GCA_024328865.1	JANDKZ010000004.1	5	PD-T4-6	JANDKZ010000004.1_208	PD-T4-6_WP_205119068.1	PD-T4-6	222514	223896	+	JANDKZ010000004.1_222513-223896(+)_1	MGESTTKRVGSHYVLDDVLGRGSMGTVWRGHDLSDGSPCAIKILNPTLTTDKGATRRFIDERDIFMSVDDDAVVRVTDMVVESSTFAIVMELVDGPDLAQVLKSLPDHRLDQGTAVSLGIEVCQALAAIHRVGIRHLDIKPANILIEDPENVSGARITDFGVSEVVAFHGPREVVGTPYYQAPEVAAGWTPTAANDLYSFGVTFYEILAGHMPFQANSAGNLLRNQPPPAIPGVDPRLWNTILTCLAPDPSQRPDSAEVLASELRSWRNGEQPVRLVSPRSRPVRPTPQPMPRPQPVRSAPSATSVATQQRGSGWVIALLAVLVLVGAGVFFYVKGMPGSHSDAAPQPTQAPISTSTPEVRPTRTVTAHATVTTMSSPIQIQLPSGAVECGQGAWIANPRTTCPLALEVVRSVPANHPASFAIDAQDPRTGKSRHFSCNTVGQYVDCGSQDLEVYLVIPG*
GCA_024329265.1	JANDLM010000001.1	1	PD-T4-6	JANDLM010000001.1_37	PD-T4-6_WP_205119068.1	PD-T4-6	34540	35952	-	JANDLM010000001.1_34539-35952(-)_1	MSTDPLVGHTLEGRYEIVSKIARGGMATVYRAQDLCLPRIVAVKVMHEGLDAELAERFDSEAKAAARLVNPHVVSVFDQGMDGDRPFIVMEYVPGCTLRHIITQEAPLTPVRALDLLEPVVSALASAHEDGLVHRDVKPENVLISDRGQIKVADFGLARAVGNHTMSATSGQLIGTVSYIPPERVTRGSSDERSDIYSAGIVLFEMLTGHKPHTGDSPIQVAWAHVNKDVPAPSQYLANGTKAEHDIAWLVPGYLDGLVRACTSRDPGKRPANGRALLDLLRRVRHALTTGRTDDPALAALQNTVPQPNAVIANPVAHAPGGSTDRSARRRNEPVRPGTASVPPWSRTGTPVSPPTPVSIPDSPLSPIDCPPGRIPTQPANHSQPRPRPIHRRATQPASRSRLAQDAVHRRRRGVIAAVFIVLVAVLCAYLVFHFTSSRYSASELHSTNSVARTCVHGESSCMHTVSQNI*
GCA_024329265.1	JANDLM010000002.1	2	PD-T4-6	JANDLM010000002.1_551	PD-T4-6_WP_011718859.1	PD-T4-6	608648	610546	-	JANDLM010000002.1_608647-610546(-)_1	MSAESWLSGRYELQNLIGRGGMADVWKARDHRLGRDVAVKKLRTDLASDDTFQARFQREAQSAARLNHPNIAAVYDTGETKDPATGLPVPFIVMELIDGHTLRDVLRDGRKILPRRALEFTQGVLDALSYSHAAGIVHRDIKPANVMLTREGYVKVMDFGIARAVADTSATMTQTAAVIGTAQYLSPEQARGETVDNRADIYATGCLLYELLVGRPPFIGDSPVSVAYQHVREVPAPPSSLDAEITHQMDAITLKALAKDPADRYQTAKQMRDDIDRLLSGREPFAMQNYADSEADTEEQTHLIPAAATDPIPATAAQQDESSPASAESPQEPEEPHRKRWPVIVVTIVVVVLLALLGFGLHKILSSSSQPSPAPTPSRTVKMVKVPAVTGLSQQGATSTLENAGLKVQVDHVQRDQATANQVVSQSPAANEKVPAGSDVKITVNDGPKQLTIPRNIVGLPKNDALKALKDAGFSDSQIKVTNDDPKTEPNSAKAGAVDAVSPGAGTTLTPDQQVTLTIATGKSVVPNLKGMSVEEANSAAGSSGFSISVERQVTSSAAPGTVFGQDPDYGAIANRSTAIKVLVAVAPPAPEPTREPPTNSAPSEEPSSSSIAPVPPAPTTAVPTTSSSSGR*
GCA_024329265.1	JANDLM010000002.1	3	PDC-S29	JANDLM010000002.1_82	PDC-S29_WP_129624084.1	PDC-S29	85848	86519	+	JANDLM010000002.1_85847-86519(+)_1	VGIGSNIGKALLAQAPGAAVSMLRSILGFAIDGASSLPGARQAAGKTLTKHDGDVEQAISSLVNQHIAMAGAQGFVSNLGGVVTLAVTIPANISGVAIVQARMVAAIAHLRGYDLDDQRVRTAILATLMGQREVDSLIHEEKLPTTPMGIATAPVGDADLEKVVARNLVNVLMGQVAGKKLPVFVSKRVPVLGGGVGATTDGFTTWSVARYARKQFPTRRPRG*
GCA_024329265.1	JANDLM010000003.1	4	PDC-S01	JANDLM010000003.1_222	PDC-S01_WP_076465573.1	PDC-S01	221140	222366	-	JANDLM010000003.1_221139-222366(-)_1	MQLLQRNITAWVQELLDISPIVVIEGARQVGKSTLTGMIDNANTTFTTMDDDLTRTFAHDDPAGFLSSAKEGRLVIDEIQRCPELILPLKAVVDNDRRPGRFVLTGSANLLRLPGAQDSLAGRAMTARLHPFSQGELEGHKEDWVSWLLSPDRRKAQEADRSNVITRLTVGGYPLVQSMSPRVRTAWLKDYANRLVQRDASDMAQTRIPILGQLLQLLAAAPGAELVQDRLAQKLKVTRGTVVRYSDLLESLFLIHRLPAWSRNLTKRQIQRPKVFLTDTGLNAALSNMDAAHLSSMQGADHLGPLLEQFVVCELLRQQGWSATPFKLFHYRDRQGAEVDIIVETPTGIIAVEVKSAVAATARHFQHFKALRDRLGDEFLAGIVLTTGTGQKAGDRLESLPISSLWSR*
GCA_024329265.1	JANDLM010000004.1	5	PD-T4-6	JANDLM010000004.1_4	PD-T4-6_WP_205119068.1	PD-T4-6	3383	4798	-	JANDLM010000004.1_3382-4798(-)_1	MGKSTTKRVGSHYVLDDVLGRGSMGTVWRGHDLNDGSPCAIKILNPTLTTDKGATRRFIDERDIFMSVDDDAVVRVTDMVVESSTFAIVMELVDGPDLAQVLKSLPDHRLDQGTAVSLGIEVCQALAAIHRVGIRHLDIKPANILIEDPENVSGARITDFGVSEAVAFHGPREVVGTPYYQAPEVAAGWTPTAASDLYSFGVTLYEILAGHMPFQANSAGNLLRNQPPPAIPGVDPRLWNTILTCLAPDPSQRPDSAEVLASELRSWRNGEQPVRLVSRRSQPVRPTPQPMPRPRLVRSAPSAISGATPPAPSATSVATQQRGSGWVIALLAVLVLVGAGVFFYVKGMPGSHSDAAPQPTQAPISTSTPEVRPTRTVTAHATVTTMSSPIQIQLPGGAVECGQGAWIANPRTTCPLALEVVRSVPANHPASFAIDAQDPRTGKSRHFSCNTVGQYVDCGSQDLEVYLVIPG*
GCA_024329265.1	JANDLM010000004.1	6	RM_type_IIG	JANDLM010000004.1_37	REase_MTase_IIG_00016	REase_MTase_IIG	52222	56847	-	JANDLM010000004.1_52221-56847(-)_1	MPSSDALIVVEDWISEHFFTTDARKESFQKLVLDRRKQWDGEDVPTTRTRFTERASKLATMLAALYSEDLDEAARAEAAEQAHEELLRVLGYSTGEFRIRRDGPVRWFSTAGIEQSALAVVTARPVETPDQLMVKDARTLPTPWRPSEDAPDSEEVHSTSRLVSTLFAPKEGPSFALIMAGRWLVVAEKGRWPEGRYLAVDVQTVAERADLKKGGEVDRALTCLEAASLAPDADGHVWWSEALDESIKHTVGVSQDLREGVRESIEIIANEVVSRRRDRGLEPLSQDQAQPLAMQSLRFLYRILFLLYAEASPELGVLPVGAPQYDSGYSLDRLRELVQVPLVTQRSMAGTHLYESLGTLFRLVDRGNLEDVDDATTGLSFHSLRADLFRPQATALIDEVGLGNQALQQVLERLLLSKEQHGRKGRERGYISYAELGINQLGAVYEGLMSYSGFFATEDLYEVAHDGNPQKGSWVVPLSRAHDIAQEDFVTVVDDHGARHPRIHRRGEFVFRLSGRARQQSASYYTPEVLTRFTVGQALEELLDDTTTAEEILHLSVCEPALGSGAFAIEATRQLAEQYLTRRQAELGRRIDPEDYPAQLQRTKAYIALHNVYEVDLNATAVEFAEITLWLDTMASGLDAPWFGLHLRRGNSLIGARHAVYTRDQLTSKAWLTTPPTDVPLTDLAARLDDDAVDPTQADGSIPHFLVPAAGWGSSADSKEAKTLVPQRVKDVKDWRKQFRRRPSRHDVTTLVELGHQVEDLWTMALRRLTVAEQQTSRDIALWGRNEAPSHRQVVTREQVEQSLADPDGAYQRLRLVMDAWCALWFWPLTTQVAPPSWAEWIDACTMLLGGRLSRADRRRDAPMLGSAQIWEALAAQEDLALASAGAATVAQTLDKHPWLQVCRQVAREQGFFHWQLDFAPVFARGGFDLQVGNPPWVRSILDMDALLAEGDPWWQLAGKTPEDVREQRRTVTLALPGLADSVCRGITDVSGTGSFVGHATNYPMLQGLQPDLYRCFMCQTWAHTSSRGTIGLVHPETHFTDEKAGHLREETYPRLRRHWQFVNELKLFDEVHDLVTYGVHVYGSPAQPHFLQASALYHPDTVVGSLRHDGSGGAPGFKVDGHWDQRPHAQRIETVTDETLATWRDILDPNLEAPRRTRMLYTVNRDVAETLQQLSKAPRLGSLSLRFSPGWHEKNDRTKGYFIQQWGTPDSWNDVILQGPHLHVATPFYKSPNPTMKHNQDWSVVDLETLPPDAIPVTSYKPAGDRAWYDADYTHWDGDPARDHYRLAWRAMAANTGERTLIPAIIPPGTAHPNGVFCVGGADNRILTACAGFASSLLLDFSARAAPKSGIYQAVFDRLPAPCQRHPLLPALLLRTLRLNCLTDAYADLWAECFDPSFTSDSWTIPDRATTPLGDVGPTWTSQTPLRRAVDRRQALVEIDALVALMLGITADQLCTVYRTQFAVLYGYDHDQYFYDAHGRLVPNQVLKVRRKKGEAITEAERTATTYRYDLPFHTYDRELDMHIAYVEFERRLETRGTDS*
GCA_024329285.1	JANDLO010000001.1	1	PD-T4-6	JANDLO010000001.1_656	PD-T4-6_WP_205119068.1	PD-T4-6	702724	704136	+	JANDLO010000001.1_702723-704136(+)_1	MSTDPLVGHTLEGRYEIVSKIARGGMATVYRAQDLCLPRIVAVKVMHEGLDAELAERFDSEAKAAARLVNPHVVSVFDQGMDGDRPFIVMEYVPGCTLRHIITQEAPLTPVRALDLLEPVVSALASAHEDGLVHRDVKPENVLISDRGQIKVADFGLARAVGNHTMSATSGQLIGTVSYIPPERVTRGSSDERSDIYSAGIVLFEMLTGHKPHTGDSPIQVAWAHVNKDVPAPSQYLANGTKAEHDIAWLVPGYLDGLVRACTSRDPGKRPANGRALLDLLRRVRHALTTGRTDDPALAALQNTVPQPNAVIANPVAHAPGGSTDRSARRRNEPVRPGTASVPPWSRTGTPVSPPTPVSIPDSPLSPIDCPPGRIPTQPANHSQPRPRPIHRRATQPASRSRLAQDAVHRRRRGVIAAVFIVLVAVLCAYLVFHFTSSRYSASELHSTNSVARTCVHGESSCMHTVSQNI*
GCA_024329285.1	JANDLO010000002.1	2	PD-T4-6	JANDLO010000002.1_364	PD-T4-6_WP_011718859.1	PD-T4-6	367670	369568	+	JANDLO010000002.1_367669-369568(+)_1	MSAESWLSGRYELQNLIGRGGMADVWKARDHRLGRDVAVKKLRTDLASDDTFQARFQREAQSAARLNHPNIAAVYDTGETKDPATGLPVPFIVMELIDGHTLRDVLRDGRKILPRRALEFTQGVLDALSYSHAAGIVHRDIKPANVMLTREGYVKVMDFGIARAVADTSATMTQTAAVIGTAQYLSPEQARGETVDNRADIYATGCLLYELLVGRPPFIGDSPVSVAYQHVREVPAPPSSLDAEITHQMDAITLKALAKDPADRYQTAKQMRDDIDRLLSGREPFAMQNYADSEADTEEQTHLIPAAATDPIPATAAQQDESSPASAESPQEPEEPHRKRWPVIVVTIVVVVLLALLGFGLHKILSSSSQPSPAPTPSRTVKMVKVPAVTGLSQQGATSTLENAGLKVQVDHVQRDQATANQVVSQSPAANEKVPAGSDVKITVNDGPKQLTIPRNIVGLPKNDALKALKDAGFSDSQIKVTNDDPKTEPNSAKAGAVDAVSPGAGTTLTPDQQVTLTIATGKSVVPNLKGMSVEEANSAAGSSGFSISVERQVTSSAAPGTVFGQDPDYGAIANRSTAIKVLVAVAPPAPEPTREPPTNSAPSEEPSSSSIAPVPPAPTTAVPTTSSSSGR*
GCA_024329285.1	JANDLO010000002.1	3	PDC-S01	JANDLO010000002.1_125	PDC-S01_WP_076465573.1	PDC-S01	125844	127070	+	JANDLO010000002.1_125843-127070(+)_1	MQLLQRNITAWVQELLDISPIVVIEGARQVGKSTLTGMIDNANTTFTTMDDDLTRTFAHDDPAGFLSSAKEGRLVIDEIQRCPELILPLKAVVDNDRRPGRFVLTGSANLLRLPGAQDSLAGRAMTARLHPFSQGELEGHKEDWVSWLLSPDRRKAQEADRSNVITRLTVGGYPLVQSMSPRVRTAWLKDYANRLVQRDASDMAQTRIPILGQLLQLLAAAPGAELVQDRLAQKLKVTRGTVVRYSDLLESLFLIHRLPAWSRNLTKRQIQRPKVFLTDTGLNAALSNMDAAHLSSMQGADHLGPLLEQFVVCELLRQQGWSATPFKLFHYRDRQGAEVDIIVETPTGIIAVEVKSAVAATARHFQHFKALRDRLGDEFLAGIVLTTGTGQKAGDRLESLPISSLWSR*
GCA_024329285.1	JANDLO010000003.1	4	PDC-S29	JANDLO010000003.1_171	PDC-S29_WP_129624084.1	PDC-S29	169025	169708	-	JANDLO010000003.1_169024-169708(-)_1	VGIGSNIGKALLAQAPDMAPGAAVSMLRSILGFAIDGASSLPGARQAAGKTLTKHDGDVEQAISSLVNQHIAMAGAQGFVSNLGGVVTLAVTIPANISGVAIVQARMVAAIAHLRGYDLDDQRVRTAILATLMGQREVDSLIHEEKLPTTPMGIATAPVGDADLEKVVARNLVNVLMGQVAGKKLPVFVSKRVPVLGGGVGATTDGFTTWSVARYARKQFPTRRPRG*
GCA_024329285.1	JANDLO010000004.1	5	PD-T4-6	JANDLO010000004.1_4	PD-T4-6_WP_205119068.1	PD-T4-6	3383	4798	-	JANDLO010000004.1_3382-4798(-)_1	MGKSTTKRVGSHYVLDDVLGRGSMGTVWRGHDLNDGSPCAIKILNPTLTTDKGATRRFIDERDIFMSVDDDAVVRVTDMVVESSTFAIVMELVDGPDLAQVLKSLPDHRLDQGTAVSLGIEVCQALAAIHRVGIRHLDIKPANILIEDPENVSGARITDFGVSEAVAFHGPREVVGTPYYQAPEVAAGWTPTAASDLYSFGVTLYEILAGHMPFQANSAGNLLRNQPPPAIPGVDPRLWNTILTCLAPDPSQRPDSAEVLASELRSWRNGEQPVRLVSRRSQPVRPTPQPMPRPRLVRSAPSAISGATPPAPSATSVATQQRGSGWVIALLAVLVLVGAGVFFYVKGMPGSHSDAAPQPTQAPISTSTPEVRPTRTVTAHATVTTMSSPIQIQLPGGAVECGQGAWIANPRTTCPLALEVVRSVPANHPASFAIDAQDPRTGKSRHFSCNTVGQYVDCGSQDLEVYLVIPG*
GCA_024329285.1	JANDLO010000004.1	6	RM_type_IIG	JANDLO010000004.1_37	REase_MTase_IIG_00016	REase_MTase_IIG	52222	56847	-	JANDLO010000004.1_52221-56847(-)_1	MPSSDALIVVEDWISEHFFTTDARKESFQKLVLDRRKQWDGEDVPTTRTRFTERASKLATMLAALYSEDLDEAARAEAAEQAHEELLRVLGYSTGEFRIRRDGPVRWFSTAGIEQSALAVVTARPVETPDQLMVKDARTLPTPWRPSEDAPDSEEVHSTSRLVSTLFAPKEGPSFALIMAGRWLVVAEKGRWPEGRYLAVDVQTVAERADLKKGGEVDRALTCLEAASLAPDADGHVWWSEALDESIKHTVGVSQDLREGVRESIEIIANEVVSRRRDRGLEPLSQDQAQPLAMQSLRFLYRILFLLYAEASPELGVLPVGAPQYDSGYSLDRLRELVQVPLVTQRSMAGTHLYESLGTLFRLVDRGNLEDVDDATTGLSFHSLRADLFRPQATALIDEVGLGNQALQQVLERLLLSKEQHGRKGRERGYISYAELGINQLGAVYEGLMSYSGFFATEDLYEVAHDGNPQKGSWVVPLSRAHDIAQEDFVTVVDDHGARHPRIHRRGEFVFRLSGRARQQSASYYTPEVLTRFTVGQALEELLDDTTTAEEILHLSVCEPALGSGAFAIEATRQLAEQYLTRRQAELGRRIDPEDYPAQLQRTKAYIALHNVYEVDLNATAVEFAEITLWLDTMASGLDAPWFGLHLRRGNSLIGARHAVYTRDQLTSKAWLTTPPTDVPLTDLAARLDDDAVDPTQADGSIPHFLVPAAGWGSSADSKEAKTLVPQRVKDVKDWRKQFRRRPSRHDVTTLVELGHQVEDLWTMALRRLTVAEQQTSRDIALWGRNEAPSHRQVVTREQVEQSLADPDGAYQRLRLVMDAWCALWFWPLTTQVAPPSWAEWIDACTMLLGGRLSRADRRRDAPMLGSAQIWEALAAQEDLALASAGAATVAQTLDKHPWLQVCRQVAREQGFFHWQLDFAPVFARGGFDLQVGNPPWVRSILDMDALLAEGDPWWQLAGKTPEDVREQRRTVTLALPGLADSVCRGITDVSGTGSFVGHATNYPMLQGLQPDLYRCFMCQTWAHTSSRGTIGLVHPETHFTDEKAGHLREETYPRLRRHWQFVNELKLFDEVHDLVTYGVHVYGSPAQPHFLQASALYHPDTVVGSLRHDGSGGAPGFKVDGHWDQRPHAQRIETVTDETLATWRDILDPNLEAPRRTRMLYTVNRDVAETLQQLSKAPRLGSLSLRFSPGWHEKNDRTKGYFIQQWGTPDSWNDVILQGPHLHVATPFYKSPNPTMKHNQDWSVVDLETLPPDAIPVTSYKPAGDRAWYDADYTHWDGDPARDHYRLAWRAMAANTGERTLIPAIIPPGTAHPNGVFCVGGADNRILTACAGFASSLLLDFSARAAPKSGIYQAVFDRLPAPCQRHPLLPALLLRTLRLNCLTDAYADLWAECFDPSFTSDSWTIPDRATTPLGDVGPTWTSQTPLRRAVDRRQALVEIDALVALMLGITADQLCTVYRTQFAVLYGYDHDQYFYDAHGRLVPNQVLKVRRKKGEAITEAERTATTYRYDLPFHTYDRELDMHIAYVEFERRLETRGTDS*
GCA_024329365.1	JANDLN010000001.1	1	PD-T4-6	JANDLN010000001.1_654	PD-T4-6_WP_205119068.1	PD-T4-6	702410	703822	+	JANDLN010000001.1_702409-703822(+)_1	MSTDPLVGHTLEGRYEIVSKIARGGMATVYRAQDLCLPRIVAVKVMHEGLDAELAERFDSEAKAAARLVNPHVVSVFDQGMDGDRPFIVMEYVPGCTLRHIITQEAPLTPVRALDLLEPVVSALASAHEDGLVHRDVKPENVLISDRGQIKVADFGLARAVGNHTMSATSGQLIGTVSYIPPERVTRGSSDERSDIYSAGIVLFEMLTGHKPHTGDSPIQVAWAHVNKDVPAPSQYLANGTKAEHDIAWLVPGYLDGLVRACTSRDPGKRPANGRALLDLLRRVRHALTTGRTDDPALAALQNTVPQPNAVIANPVAHAPGGSTDRSARRRNEPVRPGTASVPPWSRTGTPVSPPTPVSIPDSPLSPIDCPPGRIPTQPANHSQPRPRPIHRRATQPASRSRLAQDAVHRRRRGVIAAVFIVLVAVLCAYLVFHFTSSRYSASELHSTNSVARTCVHGESSCMHTVSQNI*
GCA_024329365.1	JANDLN010000002.1	2	PD-T4-6	JANDLN010000002.1_301	PD-T4-6_WP_011718859.1	PD-T4-6	353210	355108	-	JANDLN010000002.1_353209-355108(-)_1	MSAESWLSGRYELQNLIGRGGMADVWKARDHRLGRDVAVKKLRTDLASDDTFQARFQREAQSAARLNHPNIAAVYDTGETKDPATGLPVPFIVMELIDGHTLRDVLRDGRKILPRRALEFTQGVLDALSYSHAAGIVHRDIKPANVMLTREGYVKVMDFGIARAVADTSATMTQTAAVIGTAQYLSPEQARGETVDNRADIYATGCLLYELLVGRPPFIGDSPVSVAYQHVREVPAPPSSLDAEITHQMDAITLKALAKDPADRYQTAKQMRDDIDRLLSGREPFAMQNYADSEADTEEQTHLIPAAATDPIPATAAQQDESSPASAESPQEPEEPHRKRWPVIVVTIVVVVLLALLGFGLHKILSSSSQPSPAPTPSRTVKMVKVPAVTGLSQQGATSTLENAGLKVQVDHVQRDQATANQVVSQSPAANEKVPAGSDVKITVNDGPKQLTIPRNIVGLPKNDALKALKDAGFSDSQIKVTNDDPKTEPNSAKAGAVDAVSPGAGTTLTPDQQVTLTIATGKSVVPNLKGMSVEEANSAAGSSGFSISVERQVTSSAAPGTVFGQDPDYGAIANRSTAIKVLVAVAPPAPEPTREPPTNSAPSEEPSSSSIAPVPPAPTTAVPTTSSSSGR*
GCA_024329365.1	JANDLN010000002.1	3	PDC-S01	JANDLN010000002.1_538	PDC-S01_WP_076465573.1	PDC-S01	593189	594415	-	JANDLN010000002.1_593188-594415(-)_1	MQLLQRNITAWVQELLDISPIVVIEGARQVGKSTLTGMIDNANTTFTTMDDDLTRTFAHDDPAGFLSSAKEGRLVIDEIQRCPELILPLKAVVDNDRRPGRFVLTGSANLLRLPGAQDSLAGRAMTARLHPFSQGELEGHKEDWVSWLLSPDRRKAQEADRSNVITRLTVGGYPLVQSMSPRVRTAWLKDYANRLVQRDASDMAQTRIPILGQLLQLLAAAPGAELVQDRLAQKLKVTRGTVVRYSDLLESLFLIHRLPAWSRNLTKRQIQRPKVFLTDTGLNAALSNMDAAHLSSMQGADHLGPLLEQFVVCELLRQQGWSATPFKLFHYRDRQGAEVDIIVETPTGIIAVEVKSAVAATARHFQHFKALRDRLGDEFLAGIVLTTGTGQKAGDRLESLPISSLWSR*
GCA_024329365.1	JANDLN010000003.1	4	PD-T4-6	JANDLN010000003.1_217	PD-T4-6_WP_205119068.1	PD-T4-6	242071	243486	+	JANDLN010000003.1_242070-243486(+)_1	MGKSTTKRVGSHYVLDDVLGRGSMGTVWRGHDLNDGSPCAIKILNPTLTTDKGATRRFIDERDIFMSVDDDAVVRVTDMVVESSTFAIVMELVDGPDLAQVLKSLPDHRLDQGTAVSLGIEVCQALAAIHRVGIRHLDIKPANILIEDPENVSGARITDFGVSEAVAFHGPREVVGTPYYQAPEVAAGWTPTAASDLYSFGVTLYEILAGHMPFQANSAGNLLRNQPPPAIPGVDPRLWNTILTCLAPDPSQRPDSAEVLASELRSWRNGEQPVRLVSRRSQPVRPTPQPMPRPRLVRSAPSAISGATPPAPSATSVATQQRGSGWVIALLAVLVLVGAGVFFYVKGMPGSHSDAAPQPTQAPISTSTPEVRPTRTVTAHATVTTMSSPIQIQLPGGAVECGQGAWIANPRTTCPLALEVVRSVPANHPASFAIDAQDPRTGKSRHFSCNTVGQYVDCGSQDLEVYLVIPG*
GCA_024329365.1	JANDLN010000003.1	5	RM_type_IIG	JANDLN010000003.1_185	REase_MTase_IIG_00016	REase_MTase_IIG	190022	194647	+	JANDLN010000003.1_190021-194647(+)_1	MPSSDALIVVEDWISEHFFTTDARKESFQKLVLDRRKQWDGEDVPTTRTRFTERASKLATMLAALYSEDLDEAARAEAAEQAHEELLRVLGYSTGEFRIRRDGPVRWFSTAGIEQSALAVVTARPVETPDQLMVKDARTLPTPWRPSEDAPDSEEVHSTSRLVSTLFAPKEGPSFALIMAGRWLVVAEKGRWPEGRYLAVDVQTVAERADLKKGGEVDRALTCLEAASLAPDADGHVWWSEALDESIKHTVGVSQDLREGVRESIEIIANEVVSRRRDRGLEPLSQDQAQPLAMQSLRFLYRILFLLYAEASPELGVLPVGAPQYDSGYSLDRLRELVQVPLVTQRSMAGTHLYESLGTLFRLVDRGNLEDVDDATTGLSFHSLRADLFRPQATALIDEVGLGNQALQQVLERLLLSKEQHGRKGRERGYISYAELGINQLGAVYEGLMSYSGFFATEDLYEVAHDGNPQKGSWVVPLSRAHDIAQEDFVTVVDDHGARHPRIHRRGEFVFRLSGRARQQSASYYTPEVLTRFTVGQALEELLDDTTTAEEILHLSVCEPALGSGAFAIEATRQLAEQYLTRRQAELGRRIDPEDYPAQLQRTKAYIALHNVYEVDLNATAVEFAEITLWLDTMASGLDAPWFGLHLRRGNSLIGARHAVYTRDQLTSKAWLTTPPTDVPLTDLAARLDDDAVDPTQADGSIPHFLVPAAGWGSSADSKEAKTLVPQRVKDVKDWRKQFRRRPSRHDVTTLVELGHQVEDLWTMALRRLTVAEQQTSRDIALWGRNEAPSHRQVVTREQVEQSLADPDGAYQRLRLVMDAWCALWFWPLTTQVAPPSWAEWIDACTMLLGGRLSRADRRRDAPMLGSAQIWEALAAQEDLALASAGAATVAQTLDKHPWLQVCRQVAREQGFFHWQLDFAPVFARGGFDLQVGNPPWVRSILDMDALLAEGDPWWQLAGKTPEDVREQRRTVTLALPGLADSVCRGITDVSGTGSFVGHATNYPMLQGLQPDLYRCFMCQTWAHTSSRGTIGLVHPETHFTDEKAGHLREETYPRLRRHWQFVNELKLFDEVHDLVTYGVHVYGSPAQPHFLQASALYHPDTVVGSLRHDGSGGAPGFKVDGHWDQRPHAQRIETVTDETLATWRDILDPNLEAPRRTRMLYTVNRDVAETLQQLSKAPRLGSLSLRFSPGWHEKNDRTKGYFIQQWGTPDSWNDVILQGPHLHVATPFYKSPNPTMKHNQDWSVVDLETLPPDAIPVTSYKPAGDRAWYDADYTHWDGDPARDHYRLAWRAMAANTGERTLIPAIIPPGTAHPNGVFCVGGADNRILTACAGFASSLLLDFSARAAPKSGIYQAVFDRLPAPCQRHPLLPALLLRTLRLNCLTDAYADLWAECFDPSFTSDSWTIPDRATTPLGDVGPTWTSQTPLRRAVDRRQALVEIDALVALMLGITADQLCTVYRTQFAVLYGYDHDQYFYDAHGRLVPNQVLKVRRKKGEAITEAERTATTYRYDLPFHTYDRELDMHIAYVEFERRLETRGTDS*
GCA_024329365.1	JANDLN010000006.1	6	PDC-S29	JANDLN010000006.1_60	PDC-S29_WP_129624084.1	PDC-S29	59174	59845	-	JANDLN010000006.1_59173-59845(-)_1	VGIGSNIGKALLAQAPGAAVSMLRSILGFAIDGASSLPGARQAAGKTLTKHDGDVEQAISSLVNQHIAMAGAQGFVSNLGGVVTLAVTIPANISGVAIVQARMVAAIAHLRGYDLDDQRVRTAILATLMGQREVDSLIHEEKLPTTPMGIATAPVGDADLEKVVARNLVNVLMGQVAGKKLPVFVSKRVPVLGGGVGATTDGFTTWSVARYARKQFPTRRPRG*
GCA_024329495.1	JAGPZM010000001.1	1	DMS_other	JAGPZM010000001.1_1134	MTase_II_00047	MTase_II	1335670	1337571	+	JAGPZM010000001.1_1335669-1337571(+)_1	MRLAVSPQNTSTVVSRPLLKWAGGKTQLLGEILPKIPNKYGRFIEPFFGGGAVFFAVRPVNGIIADSNPELINMYRSVAADVDAVITQLHHYKNTEEVFYAVRALDVSRLSNIEAAARTIFLNRTCFNGLYRVNKSGQFNVPFGKYKKPKIIDEEALRSASEILKKTTIICGDYKTVLQENAKAGDFIFIDPPYLPVSEYADFKRYTKEQFYEEDHIELAEEVQRLHELGCYVVLTNSNHPLVHEHYQKFSIKVVQTKRYISCNPKRRTGEDVIVTVPPKQRFNLRLVPAPLPQQAIKYPSTRYMGSKNKLLSEIWAVTSQFEFETALDLFSGSGVVSYMFKSHGKAVVSNDYMAMSATFAKAMIENNQITLSQDEALSLLEPKNTIDHFVETKFQGLYFSDDDNRLIDILRFNIKAIKNPYKQAIAMSALIRACLKKRPRGIFTYVGHRYNDGRKDLLISFRNQFLEAVNVINAAVFDNGKKNRARNGDAMTLQNRESSLVYIDPPYYSPLSDNEYVRRYHFVEGLARDWKDIEIQEHTLTKKFKSYPTPFSSRKGATEAFDILFKRFQKNVLVVSYSSNSQPTLDEMVAIMAKHKNHVEVVPIDYKYSIGNQKNKIGNNKNSVQEYIFVGY*
GCA_024329495.1	JAGPZM010000001.1	1	DMS_other	JAGPZM010000001.1_1137	REase_II_00065	REase_II	1338024	1339748	+	JAGPZM010000001.1_1338023-1339748(+)_1	MRPWCLGNTTVRSPFRLRDGLVALSNSPLQGNLRGKKQERDFRQLLGEHNIVELGHDDTYSVGRKWRSALNKLGFLYPEIPKSSSLHQIDVGPIDMITPNGWRLIRANTVPAMQECFLRALAAYYIPSVLEQKFDFSVFSPLRHTLSIMLDLEKRTGESCLNFIEIAIIVQLSSANQALDYIVSQVLAVRNRRIEADNKRKFDQQEREQAAKLHGYVASTFNDYADTNIRYLKATGLVQSKGRGLSFVPEKHVFIEKLIQDTGCPESDLSYFTTLCEGAKLPTDDKDTAQAVLNDLLNQLVIKRGIPFDIMGMPRDTPEDIAIIRYKLEDILSKLNEEEYAKQQVKNWKEISAYMELLITKRNKKTLSDGKEIEVPKAEAPAYFEWILWRAFLAINSLKNKPYKARRFKIDQDFLPVGTAPGNGPDLIFEFPDFVIAVEVTLTDNSRQEAAEGEPVRRHVADLVSRYGGQSGKPVYGLFIANQIDSNTAETFRIGIWFTRDDEKMRLDIIPITLAQFKAFFEALFASDHVEVYLIRELLDHCGDLRSAHEAPEWKTQIERTVQQKIKTLTYPIL*
GCA_024329495.1	JAGPZM010000001.1	2	Mokosh_TypeII	JAGPZM010000001.1_397	Mokosh_TypeII__MkoC	MkoC	447592	451167	-	JAGPZM010000001.1_447591-451167(-)_1	VIKKNERPYSHYSLLRLKNLYQENPRNPHILSLIHDELGYRNSDFAQDLIQKIEWAIQKIDRDATQKEASFSFFEEEKPLSQKGAKKFNLLDKLLHFLPSFKAKKANEPAAILATWTAEEALSPQTYRNPEDLAAGDKKAVASLTRAQLPWENRESLPLKKRLYYQIILGSIPMQEATEKLIQLFGKDEETRQRIKEKSAIAAILVDDRGFLVEDNNVAISSFAWALPQALKGKLDILGAWPDIEPQVTEYLTTILQNNGTDGKKQPLDRGILEEAFQWITEQFGLPSELIEAPSFALRIYHPLSSDKPPQATLLNSFFLGDLALARSLLQQGKANSGLSYYLGDKKAENIFNLLTDHDAVEKAVSPALMPIARWPSAGGHALVLLQQAAVNLTRDQLQEKDGIIAVNGPPGTGKTTLLRDVIAAAVVDRATAMAEFDDPEQAFIPTGKKITMGEKAFFHFYRLDPSIKGHEIIVASSNNKAVENISQELPAIEAIGRSTEELNYFRSISDQLLNPQSYFEKNNSADDKKTENNKSWGLIAAALGNAKNRHQFLQSFWWDQEYGFRNYLKAARGDKVVLPTRNPTTKQVIGEHQPAIVEAENPPSPQEAKTRWQKSRIHFKNLKNEIETELKDLHTVRHIVQEITKLRKPLTESETAFSHLQRLTTQAKDHHRYCFKQQAKAKAIHEGALENIARHQSERPWIFARWFKTKGWEAWLQAYTRLELLASRAEIDEKLADQSYSEAAQSLEKLQSEYEVQKKQLEHLQRKLADYNNRIAPYRASLGDRIIDDSFFKKSHEEINLTSPWLPDSLHRKREDLFIAALNLHHAFIDASAQKFLHNLSIFIKIFSSGSPSNEDEKQYLGDLWSSLFMVVPVISTTFASTGRMLGNLPPNSIGWLLIDEAGQAVPQAAAGAILRAKRSVVVGDPLQIPPVVSLPEQLTSKICQFFKVDKSIWSAPEASAQSLADQASNFQAVFNSDQDGRRVGIPLLVHRRCQNPMFEISNRIAYDNQMVHAAGNPSIGAIGKVIGRSRWLDVKGEADTKWCEAEGQVVIDFLEKLAAASITSPDLFIITPFRIVSSELKLRLSQKSSLLERLHIKNSEWIRSHIGTVHTFQGKESDSVILLLGAPANNQNGARRWAAETPNIFNVAVSRAKQNIYVIGSYDAWAKVGYTQDIAHSLPCNRSDNSPTA*
GCA_024329495.1	JAGPZM010000001.1	3	PDC-S37	JAGPZM010000001.1_83	PDC-S37_WP_026770543.1	PDC-S37	103015	108216	+	JAGPZM010000001.1_103014-108216(+)_1	MRIKIGVSVASKIGFASHQNAVPLIHDLEITNPTSEDFQDLTLILKADLSFIEEVRWRIPLLKKEESYQLALQPVILDAGFLHDLNENLTTHLTFSLVKGDTILAETVLPVELLSYDQWGGYKTMSELLPAFVMPNDPVIDSVLKSASDVLEKAGRLASIEGYQSQSRERVWEITSAIWSALCGLHLSEAPMPDQYAENGQKIRTPERIISGQIANSLDAALLLAAVLEKSGLNALVVLLRETVLVGVWLQPIEFASLITDEAAALRRRVDLKDMLLLDSRLLLQRIPSALSVAEREALKKIAEERAADFVMAIDIHRARLQKIRPLNSLSGNGEAFSPSEWEAAEAFETAPVLPAFDVERPESDAIAKDRLTSWQRKLLELTPRNRLLNLPAKSKQVPLICSDPMKLEIGLSDGKKLKIVAMPDFSANGRDKELYASQNQSDLLQEMAEAAMAKGEIMSSLSANALEAALIDLYRKARSDIDEGGANTLFLAIGFLKWKRHPEETREYYAPLVLLPVTLERKNALSGLVLVRHEDEIRFNLTLLEMLRHDFSLTIPELNKALPEQDGLVDIAAIWNIIRHAIRDIKGFELIPEVSLSTFSFVKYLMWKDLTDRSDQLKESPLVHYLLDRTKENLPKNKHFPTAETLDKTVNPGELFTPLPADSSQLAAIVASAKGCDFVLDGPPGTGKSQTIANIIAHNLALGRRVLFVAEKKAALDVVQRRLNANGLGDFCLELHSSKATRSEVIKQLNRAWAASKDIPEADWKSEAEKLRQLRDNLNEVVHLLHQRQPNGLTLYQAIGVVVRDGGRAVPRLNFYHPLQHSEQDLAHFRDLAQRLGLAWQEVEDIPQDFDAVTVSEWSNGWQESIVAAAKKLKNAVLEVIAAKEAIIEASNLPIMADSRDGLEQLSHFIHLLGKAYGRNCYLAFSPEKNKIIEAAYQLISILKSYRKEASGLSVRYDRDILRRLRTHPRRLWQEWEKADQRFWFFSVFEKKKIIKHLAKAGRTKGRIDAAHDLPRLVMMGRFYEKLYHLRKTMPALKYFSGWKGISSNLTMIADECSFAEELEAAVTAQAANPAHLIELRQAVKNLVMEANALLDPASPLMIAARRLKSALQILDRAKDSFVSLADSDMPNDPKAWLELAETIISYENRLQAWANWQRIRYEAVSAGLKPLVDAIESHAIPSDQVASAFEAGYARWFASNLIDAEPRLRRFSSAMQMADIAAFRKVDDRVSELSVQYIRAQLAKNIAVDENNGLPAGYAILKRQLQLKHPMPIRQLISEMGDDFGRLAPCMLMSPLSVAQFLPPDHALFDLVIFDEASQIAPWDAIGAMARGKQVIVAGDPRQMPPTSFFNRSVQNDDLVADTERDMESILDECLSAGIPMHSLNFHYRSRHESLIAFSNHSYYDGSLITFPAPVRKETAVHWRRVNGIYSRGRNRVNAIEAQAMVDEAVARLTDPEFNRQGWSLGIITLNSDQQRLVEDLLDKARRDHPEIESHFSDLLPEPVTVRNLETVQGIERDLVIIGIGFGPTEPGSPTMLMSFGPLSAEGGWRRLNVALTRARQEMILFTSFGPEMIDLNRTTSRAVIDLKHFIEFADRGPQAFAEAVHGSLGGYDSPFEEAVAAELMHRGWQVASQIGVSRFRIDLGVVHPDRPGDYLAGVECDGATYHSAATARDRDKVREAILSELGWKLVRVWSTDWWVDKEGAAEHLHNALVAILEEDRRKNKMALPAS*
GCA_024329495.1	JAGPZM010000001.1	4	RM_type_II	JAGPZM010000001.1_480	REase_II_00136	REase_II	547643	548728	-	JAGPZM010000001.1_547642-548728(-)_1	MPVTVQNIIHAISQLSEDVDYNYPSLKTKTLVRICNIVRPNGPIQIKRYNPTRGQSLKNAKYETISTNMVSRLASAVKNNIPINMDRLFGGSYNTRSALEALVANTPNYWICYPGRIEQNKNGQVEIQRGHKHLIRLDESHPQGEIHETKVDMVISESLVPQDVVYEGLSLPDGLKDNSIDIEISRRHAQIQVALLKIGQQLQFDTWIAQNDHGICYQGKRLIEHGRVIQNLRDQHILKAFPDAAHAGRLIDVIWFREKKFMPAVIEVEHSTGITSGLTRMKGFKDKIPNLAGVRWVIVAEENLRYLAEREANREQFRDLDARFMSYEAVEELFSLCERRKISGVLDGFLDSFMDSLVCLS*
GCA_024329495.1	JAGPZM010000001.1	4	RM_type_II	JAGPZM010000001.1_481	MTase_II_00141	MTase_II	548679	549800	-	JAGPZM010000001.1_548678-549800(-)_1	MTEQLKLGVFSFFAGCGLLDLGFEDEGFKTRFVNEVYEPFLNGYKYSRQRRHTPSPKFGYSNLSIENIDESNIKMMLIEAQKVGDIVGFIGGPPCPDFSIGGKNRGETGDNGKLSRVYIDLICSAKPNFFVFENVKGLWRTKKHRAFYEILKKDLLKSGYFLHEKLINAIQFGAPQDRERIILFGFHKSVFSDKSLDWKMVLYPERTAFGYEWPSTDPFEQGGKRPAPNNIPLELTIQYWFDKNQVLHHPNARHVFKPRAGLKRFLSLPEGDDSKKSYKRLHRWRYSPTAAYGNNEVHVHPFEARRISVAEALAIQSAPIEFELPSSMTLSAMFKTIGNGVPFLAAKGIAATVKGHIHACYRSKYNSCNLSAK*
GCA_024329495.1	JAGPZM010000001.1	5	cas_type_I-F1	JAGPZM010000001.1_381	cas1_YPEST	Cas1f	427018	427338	+	JAGPZM010000001.1_427017-427338(+)_1	MKPITSGDLKTILHSKRANIYYLEHCRVLVNGGRVEYITDRGNKSLYWNIPIANTTTILLGTGTSITQAAMRELGKSGVLVGFCGCGGTPLFSANEQETDVLWFSP*
GCA_024329495.1	JAGPZM010000001.1	5	cas_type_I-F1	JAGPZM010000001.1_382	cas1_YPEST	Cas1f	427634	427990	+	JAGPZM010000001.1_427633-427990(+)_1	MAILPDPKTGIDPANRFLDHGNYLAYGLGATATWVLGIPHGLAILHGKTRRGGLVFDVADLVKDATILPQAFLSAMAGDEESSFRQKSIAALSHSESLDFMIDTIKKIALSMEAEPAL*
GCA_024329495.1	JAGPZM010000001.1	5	cas_type_I-F1	JAGPZM010000001.1_383	cas3_yersinia	Cas23f	427987	431427	+	JAGPZM010000001.1_427986-431427(+)_1	MNVLFVSQCDNNALKETRRILDQFAERKGSRSWQTPITQIGLATVQKLLRKTARRNTSVACHWLHGGGQCDLLWIVGDASRFNNEGAVPTNSTTRNILRQQDENDWITAEDIQMLAQMAALLHDLGKASKAFQRRLQSREKSRNLYRHEWVSLRLFQAFVGGDTDEVWLTRLLEGNYSIKDWVAKKRYKKDGVDALNGEDCYPFKSLPPLAAAIGWLIVSHHRIPLLPVYIEKKDRREQAYLGKKPQSVRLGILTDPLNKITSLWNEITDNQASPAQIKAYWDIDKKEKFPVLLPEWQKQASRIAKRLLALDKKKDTGKNGLDNPYLMHLARLSLMLADHYYSSLPPESKDRMAATKELSYSGDDFLYANTDSQGERKQGLSEHLLGVARDAGIIAHALPNFSEYLPRLAKHKGLKKRSQNPRFSWQDKAADMATALREKTERQGAFCVCMASTGTGKTLASARIINAMANPEKGMRLTYALGLRALTLQTGKSYQKDLHLNDNDLAILVGGSASKTLFDYYSDKAEESGSASSLDLLEEDSYISYEGCEASHPLLSRLGHDRRIRSLLSAPVLVCTVDHLVPATESLRGGRQIAPMLRLMGADLVLDELDDYDLKDLPALTRLVYWAGLLGSRVLLSSATLPPSLVSGMYQAYLAGRKCYQLNHDPSLSLAAQDIPCLWIDEFGTTHADCADANQFEQAHDDFVKRRKQKLLKSEAICKGEIVPLDEVVGTPDDKVLYKNFASILRKTALDLHEGFAEKDPITGRKVSFGLIRMANIEPLFHVAKDFFALGGRRDTHIHLCVYHARFPLIQRSAIENMLDRVLNRREADFVYHHADIREILDNNPEQDHAFIILASPVCEVGRDWDLDWAITEPSSMRALIQLAGRVQRHRRKSAQKPNIAILNTALRYFKNPAGAVFWHPGFEKPKTPYGDNRFYLENHWLSKILRPEEYKIITALPRIAPQPKEERHSQERMSDLEQARICKSMLPEKNLGEVVGGSSRSPKKLEPKEEMAALCWQYPQASLTGVLPQWQPFREKTLREETLLFLPDEDGEKLELYQEYKNPENSHNPYILVEREKKHPVEIDYGSDITAWQADSLENLLEEQSENLGISLYKCAEYMTKVNVLESISGYNYNDILGFSKYHS*
GCA_024329495.1	JAGPZM010000001.1	5	cas_type_I-F1	JAGPZM010000001.1_384	cd09735	Cas8f	431455	432774	+	JAGPZM010000001.1_431454-432774(+)_1	MQHNNARIQIFRQAISDFIENRRDEKLKGKADDPAAMRKYDYAIWLEDAARRVGQIHAATHIAKAIHSSAKGSNLYIKPDSLPQREEIGSHLLDENFDIDIVGNAAALDVFKFLKTKVEDKTLLAWAEVGDPDFKAALSKNPDQAEEWISSFAGLLSSDKKVQSHALMKQLYWLRGKDPTEDDQYILLQPLFPSALVNYVHQNIQAVRFGESNKKARSAFYKKEASELVYQEYKKLAVQRLGGTKPQNISQLNSERGGVNYLLASLPPRWKNKRRLLPLNCKSALDVFFKRPDVYVQVDRLIKFLKSNPPDNLNTRQHRQRFEQKLTESLVDFAAAIKAEMPVGWSREDSCQLHMYERLWLDPERSLFSLRDDSDEADQIFYNEYMKGDWPDAVAQNFGRRLNAKLKHQDIPVGETEYIHWVRQVTIDAAWPVPWRRRA*
GCA_024329495.1	JAGPZM010000001.1	5	cas_type_I-F1	JAGPZM010000001.1_385	pfam09614	Cas5f	432786	433799	+	JAGPZM010000001.1_432785-433799(+)_1	METELPASSHLLILPHIRVQNANAISSPLTHGFPSITAFMGFMWALERKAHAAGIDDIMFNAVGVVCHDFQEQVTDSGFTYAFNLTRNPIEKDGKTAPIIEEGRIHLDVSLLLAIAFKNEDIENYQIDEYVKKIAVIAQNMRIAGGSIIPPSPNMAKHRKPHWIECNTFSDNDNNFSDFRKNCYRLLPGYALVERSDLIPERSKKMQETQPDATPLDAWLSLSRVNWRCKSEAQSPKTETKKENIWENDRDNGWIVPMPVGYGAVGEMQPSGSVSSARDNTIPFQPVESLFSIGEWIAPFRLKHPNDLLWYPSSSLGEKNFLEKSVYRCHNFYQYSL*
GCA_024329495.1	JAGPZM010000001.1	5	cas_type_I-F1	JAGPZM010000001.1_386	pfam09615	Cas7f	433848	434888	+	JAGPZM010000001.1_433847-434888(+)_1	MSEEKNLKTASVLSFERKLDPSDALFFSGNWSNKSDDKAWQPIHLREKSVRGTISNRLKKGEADPAKLNAAIEKPNLQTVDVATLPFDSDTLKVEFTLRVLGGVGEPAACNSMEYRSKLVATISHYIDTHGLDILGNRYAANLANGRFLWRNRLGADAISIQITRLSGDESTLVGVFDALAHPLRQFEEKSVSEELEALAKLITAGLAGQEHVLLRVKAFIRMGEGQEVFPSQELLLDKGKSTKSRFLYSVGQDEKAIAAIHSQKIGNALRTIDTWYPDAEINGPIAVEPYGSVTTQGVAYRQPKAKKDFYSLLDAWVLKDKEPTIEDQHFVAAVLVRGGVFGDAS*
GCA_024329495.1	JAGPZM010000001.1	5	cas_type_I-F1	JAGPZM010000001.1_387	cd09739	Cas6f	434878	435459	+	JAGPZM010000001.1_434877-435459(+)_1	MLANPVDSYQDIYILPNQEIAPHIIMEKLFSLLHLELVRLGSQHIGISFPEHDNNKPCLGSRLRLHGTGADLHELALSGWITRLDDYLYCEDIKSVPEIRQYCVVSRVQAKSSPARLRRRAIRRHGFHDEEAKKVIPDTAFERLELPFIMTGSCSTKQPRFPVFISHKIIQDKLMNGNFNSYGLSLGASVPWF*
GCA_024329495.1	JAGPZM010000001.1	6	dXTPase	JAGPZM010000001.1_524	dGTPase	dGTPase	603771	604949	+	JAGPZM010000001.1_603770-604949(+)_1	MGHDRIMKTEFASYAADPELSRGRLHDEGKGAVRGPRNAFQRDRDRIIHSMAFRRLRYKTQVFIAPESDHFRVRLTHSLEVAQIGRTIARVLRLNEDLTEALCLAHDLGHPPFGHIGENILKQALKDAGGFDHNAHSLRILTHLESPYPRWSGLNLTWEMQEGLAKHNGPIRHPNWALSAVDDAFPLELTSWPSLEAQVAALSDDIAYDNHDLDDGLRAGLIDLEEVVAQPLIAPTWQAVKTRYPDLTGKKLIAELIREQIGRMVNDSLDETRRRIAFFKPEHLTDIRQMPQAMVGFSDEMTKNERLFKKFMYQKLYHHPRLLPIAERASYVISRLVALYKDNPRLLPEDWQENWPDNEVDRQRHIVDYVAGMTDHYALKRYHQDIGAFDLV*
GCA_024329495.1	JAGPZM010000003.1	7	RM_type_IV	JAGPZM010000003.1_125	mREase_IV_00003	mREase_IV	146237	147160	+	JAGPZM010000003.1_146236-147160(+)_1	MAVPSFSELMLPVLRFAATGKKRMAETETAIADGLGLSAEDREAMLPSGRERLLYNRIAWAKKYLTQAGLLDIPARGQFIISKAGKELLRRNPPEITVTTLKQYPSFIEYCNRNSKSDTREDVVQIVTQETVTGTPEERIDAAHEELQNELRTDILNQISEKNPSFFEQLIVDLMVAMGYGGNHEDAARRIGGTGDGGVDGVINEDRLGIDCIYVQAKRYAAHVSVGRPEIQAFVGSLVGHRATKGVFVTTSSFSAPALEYVEHLPQRVILINGEKLANLMIEHNVGVRTSRRIEIKRVDLDFFNPE*
GCA_024329495.1	JAGPZM010000006.1	8	ietAS	JAGPZM010000006.1_25	IetS_00001	IetS	27841	29997	-	JAGPZM010000006.1_27840-29997(-)_1	LPQGKLPKQPLLNPALTLCKDPNPTSPPNGGNKKKQIVKSRLKRQRGILSESLNKVFEKKQINAHAGQVHLSIEMFEDSYANSYVPYGIFNERLHSQLISSLKLGYAAEIKLSKIPELVNFIEVSQNIDSQVSISRIKNIRLFGIEDIWDGKTIDNIWEDALEQDNGRAFIIWLAPFRDADARKSVIGNLKNFKFISLDSHQEELYKQSVIVRSLIVIPDKKCLKELALSGSSFRIDPVKKVSLTAPGIGKEPTPPIITDDTLPIVAVIDGGLTAKSYSNLEAWRMPPLVPAYEADANHGNKVSSLLVHANEWNNQLNLPSTNCRIGIVQAIPKSGSRFICNPVNLINHLDKLANHHPDAQVWNLSFNEVSPQQDLVKVSFLGHKIRELARKYKILPVISIGNKNGSSSDQLCAPADCEAAITVGGRTKNILGQPSVADTMMLKGPGPDGMLKPDMSWFSELRVLGGNIEKGSSYSTPLVSALAAHCFKNLKDPSPDLVKALLINNCELEKHNNNLGWGTPWNNNTLPWLCSPETVSLVWKGKLKPGYQYYWDDIPIPEELTKEGKLFGEGHLTAILNPIVSELGCANYFLTRLQVALQYTAANGEMKNLLGPMKESIHEEKSARNEYNKWQPVRNHVRNFQKKNGLSFKERKFRLCARIFSRNLFELGVTKNDDLDSQEVVFVLTLKGRVGIYNSIMQQLGSHVESAIIEQNIESQQ*
GCA_024329495.1	JAGPZM010000006.1	8	ietAS	JAGPZM010000006.1_26	IetA_00002	IetA	29998	31107	-	JAGPZM010000006.1_29997-31107(-)_1	MLEKYHNYIIDLVDSALSADYTRLRRLGNKIAKILADEDIEASNRLRLALRQKGVPLRTSGYGESLPVDGKSRLPLVEEQEWPTTPVFINASNENIIKDFLEDVKNLDLLSEKGISARLCLLLSGPPGTGKSLLASHIAAQLNKSFYVVRLDSAVSSLLGDTAKNIRSIFDFVPLHGGVLFIDEMDAVAKLRNDQYELGELKRVVNTVIQALDSLDDSAIVIAATNHSQLLDPAIWRRFPYKIEMGLPTDEVRKDIWNYYLFEDKDQSSLSSLLSKISDGMSGADIQTIALSARRHSILENEAVDIAGVVWAVLQTVDNKLVLPDRNGVTGEQKKKMSIFLAKKSINQTDIARLVSVSRQSVSAYLKEE*
GCA_024329585.1	JAGPZQ010000001.1	1	PDC-M24	JAGPZQ010000001.1_106	PDC-M24B_WP_172176026.1	PDC-M24B	105397	106191	-	JAGPZQ010000001.1_105396-106191(-)_1	MLTGKELSEQYYKWIRDNTSFKQLNNNTTRIDVPFLDNSSDEIVMYLLQRANDHITLTDDGWTINNLEGRGIYISRSPKRKKMLDQQLKSYGVSRNDDELYIDTTVDKFPENKHRLLQAILFVNDMFMLSTSTVNGLFFEDVSTFFSAHNIRTSKNMSYVGASGLTHKYEFSIPGINEVPMKLIKTMSAPNNSMYAKSILADVEQTRPVLSDPSVFYVFLNNRNSKKNDKKISVNPDILNLFSINQIKPILYSERENYVGELSK*
GCA_024329585.1	JAGPZQ010000001.1	1	PDC-M24	JAGPZQ010000001.1_107	PDC-M24A_WP_014405001.1	PDC-M24A	106230	106664	-	JAGPZQ010000001.1_106229-106664(-)_1	LNPDDLSYTEVAALINEIKEFLNHPVFNTPTTGKYKREDVLTDKVNGIIYKLSIYRGNIESKYSMHIRFTSNNEHLVRLCIHGSKHHNDDRTIVSGSHIHIYKNHDGQYIETYAYSLEKTPFNEADDLAESMEKFFQFVHVKGV*
GCA_024329585.1	JAGPZQ010000002.1	2	DMS_other	JAGPZQ010000002.1_59	mads_3	mad3	48702	50978	-	JAGPZQ010000002.1_48701-50978(-)_1	MSEKELFANGEITVHGARQNNLKGVDIRIPKKRTTVFVGLSGAGKSSLVFDTIAAQSRRELNETFPSFTQQYLPKYGQPDVQSIDHLPVAIVIEQKKIGQNARSTVATYTGIYSLLRLLFSRIGQPFIGYSDTFSFNMPQGMCPTCQGLGYVDDIDESALVDKNKSLNEGAITFVSFGVDTWRWRRYADSGLFDNDKPLKDYSTNEWELLMHAPQQQLHGAPAAWHKTALYEGIVPRIRRSILHKAEAKHHRMEIAKVVTHKACPDCHGTRLNELVRSNHIDGQNIADVCAMTLSEVVTFLENIKVPLAASIIRELTTMLNSLINIGLGYLSLNRGTNSLSGGEAQRIKIAKYLNSSLSDLVYILDEPSVGLHPHDIRLVKQALRQLQSRGNTILIVEHNPLMMTDADYAVEIGPVAGNGGGQVTFTGSFQKLLSSDTLTGRYLRRPYQLKTPRKASSGWLKRTHIRTHNLKDVSVNIPMGVMTVLTGVAGSGKSSLAQALMDGIKTPVINLNQRAASVNLRSTPLTYLGIFDKIRQRFAKANHVSSSLFSYNGKGACPTCKGKGVTITNMAFMDPVVQVCEACHGRRYSPEALSYQYQGHTIADVLEMSVDKASQNFADDEVIGPRIHDLQRVGLGYLKLNQSLTTLSGGELQRLSLATQLNGQGNMIFLDEPTAGLHMQDIDKLLGLFDELIDQGNTLILIEHNLTVMTQADWLVDVGPDAGSFGGQILYEGVPSGILNVTKSYTAASLARALNPR*
GCA_024329585.1	JAGPZQ010000002.1	2	DMS_other	JAGPZQ010000002.1_62	Control_protein_00002	Control_protein	51855	52058	-	JAGPZQ010000002.1_51854-52058(-)_1	LNRVREYRKKQKLSQFSLAEKVGVARQTINLIENDKYNPSLNLCISIAKVLGTDLNTLFWEVEDNES*
GCA_024329585.1	JAGPZQ010000021.1	3	RM_type_IV	JAGPZQ010000021.1_14	mREase_IV_00003	mREase_IV	12947	13888	-	JAGPZQ010000021.1_12946-13888(-)_1	MVVNQNISGMPDWDKTVTMTLTVVNERDSWHRVELRKKVADDFKLPDKVRYRNYPKNPKNIIIENRIGWALSDLAISGAIERPQQGIYRITTLGKRLLAERGMNLTLAEVSNLPMFQEHQKEVAERRKRKGKISMDTLDDVEDTADISEVLADKSDKYNIEVKTELLRQIMNSDPIFFEHLVVRLLSKMGYKGPNGSATVTPASGDDGIDGIINQDPLGTNTVYVQAKRYAKDNRVQRPQIQSFYGAIKGRGAESGVFITTSDFSRSAREYAENFRIVLVDGIELTDLMLEYEVGVQVKSDYKLYEIDNDFFD*
GCA_024329585.1	JAGPZQ010000026.1	4	PDC-S18	JAGPZQ010000026.1_6	PDC-S18_WP_216520868.1	PDC-S18	7583	8521	+	JAGPZQ010000026.1_7582-8521(+)_1	MELYKISENKRLKIIKPEDFKIEREMQNIVQANVEQLFGDKFLSSEFTVGNYRLDTVAFDEELKSFVILEYKNMTKSSVIDQGYSYLNTLLNHKADFILLYNHFYEVNESESYFDWSQIKVIFVAKGFTQYQKDAVNNPVLPIELYEVNKYINDYVIVNKIEKDNLGQTAHTHVAAKPKSVQSVKDVSSIALYTEEDHLSNGSEEIRRLYQAFKDAILSWDSTIEVKPVKLYIGFRIHKHNFIDIQIQKKQLKIWINCPQGELDDSLGLARNVKHIGHWGNGDYELIVKDDTNLEYILSLAKKSWRDKEKLG*
GCA_024329585.1	JAGPZQ010000026.1	5	RM_type_I	JAGPZQ010000026.1_3	REase_I_00009	REase_I	1795	4671	+	JAGPZQ010000026.1_1794-4671(+)_1	MSEGYESEALLEKRFMNRLNAIGYKTVKISDEKQLTDHFRTLLSERNDERLKGTPLSDTEFSRVLHQMVGTRNIFEIAQLLRGSDIQPYGKIVIQRDDNSQLYLEFFDGHDYQNNTYEVTHQVTINTKYVNRYDVTILINGLPIVQIELKRRGVDFSEAFHQIIRYRDESFRQLYRFVQLFVVSNGDGTRYFANGDGKLNSNFMFYWTDRQNNWLNDIDAFTSSFFVPERLHSMIAKYTIFDNDNQRMLIMRPYQVYATEAIVNQAKHHPEKNGFIWHTTGSGKTITAFKSAQRLTRETDAEKVIFLIDRSDLDLQTAKNFNSYLPKSVTNQPALDRTDDTRSLVKQLRSKDDPLIISTIQKMNVAISHSKYKKVLSQFHDQRVIFIEDEAHRSQFGEMRKNINNWFKNSEHFGFTGTPIFSENIGADGRTTETLYDEELHHYLIKDAIRDHNVLGFSVQYIGTIKGKDTTIADEKVPGIDTKAAFESPERLKQVATHIMLNHDNVTKNRQYNAIFTVSSTNMALKYYEVFKKLKEESHSDLKITTIFTWAENEKDAEKKQDEKFKTSRHGLDAVIDDYNHQYGTAFSTDKFSDYFGDISKRMKEHNAQTPDDNIDILIVVNMFLTGFDSPKLSTLYVDRRLQWQGLLQAFSRTNRIEKQSKPFGNIICYRNIKKETDDAIKLFSGGSGNFVVVPSYQELADQFDDKIKRLKEVAITPGDVDDLHNQGEDKLKDFVLAFRDVLRVQNKIRVYDDFSWDKFENQLSEQEMEQYRSKYFAAHQALEQEEDGGGEKASILDDIDFEIELLETDKIDVEYIMNLIKSINLGSKESKKSDTNKIKRMLNNADNPELKSKADLLADFLDQIIPKLQSDANVSNELNKYLAKRRQNEIQQFSEKNKIPLDIIDHQLSDYDFYGRTNSQEVMKALSEAGYDFKQKITIKKRIKSFVQKTIKRFAMS*
GCA_024329585.1	JAGPZQ010000026.1	5	RM_type_I	JAGPZQ010000026.1_4	MTase_I_00005	MTase_I	4687	6285	+	JAGPZQ010000026.1_4686-6285(+)_1	MVATHTEQAQQQAELQKRLWAIANDLRGNMDASEFRNYILGLIFYRFLSERVQMYANQLLQNDSYTFSEAYQDEDYRDDLVAEIKSSLGFFIEPKALFDSMIQHIQAGNFDIEMLQDSINEVQSSTIGQESEDDFKGLFEDMDLASSRLGSTVAERSELIAKVMMNLADIDFHENELKIDVLGDAYEYLIGQFAATAGKKAGEFYTPQQVSKVLSQLVTLNREEVRTVYDPTMGSGSLLLRVGDYAKVAEYYGQELNGTTYNLARMNMLMHGINYSRFDLRQGDTLENDQFPERTFDAVVANPPYSANWNATDKLDDERFRKYGKTAPKSKADFAFVEHMLYHLKTDGRMAVVLPHGVLFRGAAEGKIRQYMIEKDNVLDAVIGMPANLFYGTSIPTVVLVFDKSRINHDILFIDASKDFEKGKNQNNLTDENVKKIIDIYKDRKDVKKFAHVADFKEIKENEFNLNIPRYVDTFEPEPPVDVDKLVADIKDTDEQISKLESEFSSMLDDLEGKNPVAQQQLTKIKELFKNE*
GCA_024329585.1	JAGPZQ010000026.1	5	RM_type_I	JAGPZQ010000026.1_5	Specificity_I_00073	Specificity_I	6278	7450	+	JAGPZQ010000026.1_6277-7450(+)_1	MSEEKQPKIRFKGFDDPWEQRKLSELAKIQGGGTPDSTNSKFWNGEINWFTPTEVSNQGYLFESNKKISKSGLKHSSAKLMPVGTVLMTSRAGVGNMGILSLPAATNQGFQSMIPNEDTPSYFLFSMHEIISRKANKLASGSTFTEISGKSTAKITLYIPNKRSEKEKIAELFFDLDNRIAANQSKLEQLKRLKKLLMQKIFNQEWRFKGFTDPWEQRKFSDIAMRRSKQTKTNSLPSIEFENIVSDEGKLKDGFDTKSKHKQGILFEQNDILFGKLRPYLHNWFFATFRGIAVGDFWVLFSQQYDSLFLYYLIQSERFQSIANISTGTKMPRSDWNLVSKAYFYISLDEKEQIYIGKLFKNIDKIIAANQRRLDQLQSLKKYLMQNMFV*
GCA_024329585.1	JAGPZQ010000041.1	6	cas_type_II-A	JAGPZQ010000041.1_13	mkCas0193	Cas9	15967	17946	+	JAGPZQ010000041.1_15966-17946(+)_1	VESNHDGEQVKYTLGLDIGTSSIGYAAIDKHQTPIRAKGKHVIGVRLFQEGKTAADRRAFRTTRRRLKRRKWRLNLLNRLFDPYLSEVDPNFLPRLKQSNLSPKDDNKHFDGSTLFPDKTDAAFYRQYPTMYHLRYALMTEKRRFDIREVYLAIHHIVKYRGNFLNSATVDSFKTSNIDFTSQFDRLNELYRQVILEEPFQINMNQVDKMTNKLLDNDALKLDTQKQVAKLLPVIYNDKPVDKQYTRLATEFSKAILGYKTKLDVILNLDTQNAKDWAIRLDDEDIDDKLPALVENLDESRQEIVTIIRDLYAQITLNAIVPKGKSLSESMVDKYNDHKDHLDLLMGLIHELGDDSAKGIKLREAYTQYVGKSGDKTLNQDDFYAAIKKNLDEDSKRSPKIQRLIEQASFMPKQRTSANGVIPHQLHQLELDRIIENQGRYYPFLKEPNPNTHKPNGGKYKLDELVAFRIPYYVGPLITKRDQEKTSGADFAWMIRKPGQEGEITPWNFDQKVDRMASANRFIRRMTTKDSYLVAEDVLPDASLIYEKFKVLNELNMLKVNDSRLSPSQKQDLFNNLFKKQKTIRTKKLQTYIRTNWELPSVMISGLADPDKFNSSLSTYIDFRDIFGEKSMIQIVRQTMKKLSNGQRFLKIEKSTRQS*
GCA_024329585.1	JAGPZQ010000041.1	6	cas_type_II-A	JAGPZQ010000041.1_14	mkCas0193	Cas9	17952	20099	+	JAGPZQ010000041.1_17951-20099(+)_1	LDWLTEPQRKALLTKRYTGWGRLSKKLLTGLKDQNGDSILDQLWKTNDNFMQIQSRDEFAKQIHDENAKQFHEANNVDDILDDAFTSPQNKKAIRQVHKVVQDVVKAVGYAPDKIAIEFTRSPQDRPQRTFSRQRQLQSTYLNVAKALMKSNLNQELKSVIDSQQTLTDKLYLYFTQLGQDMYTGKEINFDELVNYQIDHILPQAFIKDDSLDNRVLVSAPINNAKSDNVPVKKFGAKMGYFWKQLAENHLISKRKLNNLTTDPDKIGKFTAQGFIHRQLVETSQVIRLVANILGNEYGHDGTTIIEVTAKMNHQMRKDFDLIKIRDVNDYHHAMDAYLTAYVGDYLYLRYPKLRSYFVYGDFKKLKDQSLKIRNFNFLHDLTNDEAGDKIADQETGEIIWDKHESVKQLKKVYHYKFMLVSQEVYTRQDALFNQTIYPASDADKRKLIPIKNNKPVDVYGGYSGNVDAYMAIVRVHGKKEDKYKVVGVPMRAVADLKKAESKGRDNYLNAVHEVLKPQFTKKKKDRKTGEITEMMDDFDVLLGKVYYRQLIVDGNKKFMLGSSTYQYNAKQLVLSDKAMQVLSKDDKLKNQDENQNLIDVYDEILWKVDRYFELYDMNGFRKKLHIGREKFIGLPIDNEFEGRKLIINGKRETLDNILNGLHANATMSNLKYLGISSPFGMLQVARGITLSSDTLIYYQSPAGLFDRKVKLSDL*
GCA_024329585.1	JAGPZQ010000041.1	6	cas_type_II-A	JAGPZQ010000041.1_15	Cas1_II_WP_078484493.1	Cas1_II	20312	21217	+	JAGPZQ010000041.1_20311-21217(+)_1	LGWRSVIITQHAKLSYSSHMMIVQTNDGINQIPIDDISILLISTTRAVITTALISELAQVGTKVIFTDGTNQPICETVGYYPNNRSIKLLQEQVNWDEQRKEVLWTKIVASKMINQVNVLTFYKKDTTEVNEELAKLEVTDPSNREAVVARKYFPLLFNSDFSRRNGSAINAALDYGYSILLSSINQEIVSNGYLTYIGIHHRGEDNPFNLGSDLMEPFRPVVDFWIASQKFDQLTPDVKYGLVQLLSMEIGFNGKSTLLKNALTEHVRNCLKYLSGKSNKIQVEVGFRDEVPNNAINDNV*
GCA_024329585.1	JAGPZQ010000041.1	6	cas_type_II-A	JAGPZQ010000041.1_16	Cas2_II_WP_167337171.1	Cas2_II	21180	21500	+	JAGPZQ010000041.1_21179-21500(+)_1	MRYQIMRLMIMFDLPVDTVHQRREYRRFRKQLINEGFLMIQYSVYVRVCVSRQSANFMEKRVSTFLPEAGVIQSLMLTEKQYSDMHFLTGKPKEDVRNTSDRTVIL*
GCA_024329585.1	JAGPZQ010000041.1	6	cas_type_II-A	JAGPZQ010000041.1_17	Csn2_WP_164905698.1	Csn2	21497	22177	+	JAGPZQ010000041.1_21496-22177(+)_1	MIISYASHQPIKVSNEQVTVIGTNSSVVYQNLLRGFRDGSQIKVCSDSYDELEVSKTIDLVGDVCTGGEEIERRYLSRITKAFLDDLTDPQRNRIHDSLNRLYNTVQEQLYMIDLPIEVTYDFDLKELTRFTKLHFDAGTANNPCAMIESILKVYEECHLKTTLIFTNVRQYLSTDQLREIEAMIKEIRVSVVLIEFTEMEHRDFYGNADFYYIDEDFVDWHNANH*
GCA_024329585.1	JAGPZQ010000073.1	7	RM_type_I	JAGPZQ010000073.1_2	Specificity_I_00073	Specificity_I	2195	3415	-	JAGPZQ010000073.1_2194-3415(-)_1	MKDNQAKYPQLRFKGFTDPWEKRKLGKTAPLRGGFAFKSSEFKSKGVPIIRISNILSSGEIGGNFVFYDEQNNDDKYILPDKSAVLAMSGATTGKVSILFNPTNNKVYQNQRVGYFQSVEGVNYDFISTIVRSEFFMKQLESVLVSGAQPNVSSKEIDLFEFAFPKFVHEQQKIGTFFKQLDDTIALHQRKLAKLKKLKQGYLQKLFPQNGSKFPQLRFSGFSDAWEQRKAKDIFNSLVEKGKEKLPVLSVTQNNGVVYREDVGIDIKYDRKTLNNYKIIYPGNFVISLRSFQGGFELSNKLGIISPAYTIFRLKDKDSHDNSFWKTKFKTFDFIQSLKTVTFGIRDGKSISFSEFGDLKLLFPSKEEQQQIGTFFKQLDHLITLHQHKLEKLQELKKGYLQKMFC*
GCA_024329585.1	JAGPZQ010000073.1	7	RM_type_I	JAGPZQ010000073.1_3	MTase_I_00005	MTase_I	3405	5027	-	JAGPZQ010000073.1_3404-5027(-)_1	MSEKNTQASQLESALWNAADVLRGKMDASEYKNYLLGLIFYRFLSEKTLTTFSGWAGETENVTQKYAQYMDPQFELEGVAVQPSLVEYLQNTLGYLIQPQALYATLIGKIQAHTFALDDLSQALHDLEQSTQNLSSAQDFSGLFADVDLSSSKLGSSLQQRNQTISDTMLALNAIDLVHHQGDVLGDAYEYLIAQFASDSGKKAGEFYTPRQVSDIIAQIVTYQRNAGDKQVRTIYDPAVGSGSLLLNVGQHVQDPNLVSYHGQELNTTTYNLARMNLMLHGISYDDMHLRNGDTLSKDWPVDEPYLFDAVVMNPPYSAHWDNSDKRLSDPRFRDYGVLPPKSKADFAFLLHGFYHLQEHGTMGIVLPHGVLFRGAKEGKIREKLLLDNRIDAIIGLPANIFHSTSIPTLIMVLKKHKTTDDVLFIDASREFEKDKNQNRLTAANIQKIVTTYQNRQDVDKYAHVASPAEIKENDYNLNIPRYVDTFEPEPEIDLDQVKADLKQLDEEISQNEQAFDELASQLVATHVNDQSKLEAHNEG*
GCA_024329585.1	JAGPZQ010000073.1	7	RM_type_I	JAGPZQ010000073.1_4	REase_I_00007	REase_I	5041	8208	-	JAGPZQ010000073.1_5040-8208(-)_1	MLELSFEKEVVKTLTTGNNQWVERKDLYGATPDQLWTNFRDKLNNNNYAKLQGHPLTDTEFNQVKRAVEVRTPYEAAKLLAAENGIGKVEVERDDAKLGTVTLELFWKADVAGGKSSYEVVRQAVRPRLAGTQDVDPDRRFDVTLLINGLPLIQLELKKATVELNQAFNQIEKYAQEGKYTGIYSLLQMFVIMTPDCTAYFANAEPDHFNKAFLFNWRTRDNHPVENGLAFTRQVLNIPMAHKMVSEYTVIDQERQSLILLRPYQIYAIEAVMHRIHDHQDGFVWHTTGSGKTLTSYKTAKLAAQDPGVDKVIFLVDRRDLDEQTTSNFSAYAANDDIAINEAQNTSDLMRKLQQNDGKVLVTSIQKLHRAVKKTQAQLATGKQSRFSKTLKQRVIFFVDEAHRSQFGKMQKEIRAAFVNSNWYGYTGTPIFNENKKQLKGDLAVTTEELFGKVCHVYNLRDALEDQAVLPFNVEHVTTIGKDTLITRALEKETQRVKARRDKQGRLLITADEAKIQAKIQAMSVKDLEATYLTPADFETDEHINQVVQYILQKGPRKTSLGHGNYNAILTTSSIEMAQRYYQAFKTAKKTTHNHLDSDWPRIAITYSLSENEDQSAQKHDQMATILKDYNQQYHTNFDLADLNLYNEDVAKRAARREAVFAHLQPDQEINLVIVVRRLLTGFDAPRLNTLFVDRTLAYQELIQAYSRTNRLQNRELKQEGQIVTFRVPAIMEANEREAYKLYSGEGSFNVIIRPTYQQAVLKFQKAVVALKAIAPTPTAADDLKGTTAKVQFVKAFRQVNQQLNSLSMYNDFTWENSEKTFGIAQPEVESYTGKYLRIKAAVTNQEPEKVPEELAALDFSLAVGSVVLVDYDYLTQLIQDWIDEQQRYSTPDQAQAHMTDYLQNSAKVQASLNRLAETQPQQAQLIREAMPYIEQQLQQSQQQSDPNQAPVALNARELVADYAQRQLVKKTSVFAHTWGLDQAALLRVAREHTVGTDEWHHEQELTQSANLAAALQAQTANGPKIPAVLPLYRIKSQAAWRQFIEHDLAIYLQK*
GCA_024329585.1	JAGPZQ010000084.1	8	RM_type_II	JAGPZQ010000084.1_3	REase_II_00133	REase_II	1033	2037	+	JAGPZQ010000084.1_1032-2037(+)_1	MKTYSSHSDANKVLVHQVNIAHYRLIQLTSLAEQERPFYEWVERYAKAQTHSDVTLNEFLMHSNLDAIKKLITMVYFDESNDRPHLFDGSGRFYEHHKASFFFFAWLIRDAPQQRLAPLITKMRKIKGNELKREQAEIDSLSRLFVEYRSNVHLFQWEAVREVFADRLEGSRRSISGHIVEANVRTAFVTAIQTYYATYLNYGIFDTVKVSKKQVKIGNDTADIRVDFIKKGTISKSIFVPIKSRETEGGGHAHLFTRDIETAISNIKSADSGSYVVAVIIAENWDAKELNNLNDKVNLVFHFDMNPNQFQLFDSEAQIVLNKFIGGILNGSTQ*
GCA_024329585.1	JAGPZQ010000084.1	8	RM_type_II	JAGPZQ010000084.1_4	MTase_II_00173	MTase_II	2021	2905	+	JAGPZQ010000084.1_2020-2905(+)_1	MVQHNKILQGNVKQRLKDIEDNSIQLIVTSPPYYKLRKYSKTEQTAAEEIGREVSVDQYVKDLTEIFECLKPKLKENGLFWLNLGDTFINKEQQGVPWRVALSLMNSGWILRSDVIWHKPNAMPSSVTSRPTVDHEYFFMFSKSKSYYYDADSIREPNITFTDKSKMKGGRNHFGKVNGTPENGKNGGNSNLHNGRWDQAFNPKGRNKRTVWSIPLSKFRGAHFAVFPEKLVEPPILASTKPGDTVLDPFAGSGTAGVVAKRLGRNFVGIELVPEFAEMAQRRIDEIQEEITLF*
GCA_024329585.1	JAGPZQ010000162.1	9	PDC-S02	JAGPZQ010000162.1_2	PDC-S02_WP_066219253.1	PDC-S02	584	1462	+	JAGPZQ010000162.1_583-1462(+)_1	MTIHTWKAKGKGGFNHDVCSYDFFIKDHCVSCGWSFSEIEERKNIETLDDYKAFFKKYTKKNWNQQGVHQLFDNVKRGDFIWVRCGGVYYVAKVSQSPRELFCFDISKEATDYDCSAKLANIDWKIVGKEDAAPGSVSTYTHNIGAFIRVDANEEKLEDLPYTATSYYSAIRFGAISPREKKTFEKGALFNLIGYAAAEDLVALWLYDKFNYVVIPSTNKIGTQKYEFVLVDASKKHGIYKNRRIYIQVKNGLVSLESKNYTIPLLNNVSATVVKCWKIPIRKCRFSNIFLR*
GCA_024329695.1	JAGPZT010000001.1	1	PDC-S37	JAGPZT010000001.1_123	PDC-S37_WP_026770543.1	PDC-S37	155045	161119	-	JAGPZT010000001.1_155044-161119(-)_1	MDVEHMEDVSTVTETAQPDPVPALPASPALKVSLQAALNASLWENSVPVLLELALQNQTERSFSQIDITVTSEPPVIRPRTWHLQQVEPGQFRTLKDLDLKLDGAFLNSQTEASRASVTFLAVDKETGEEVARTVADLRVLARNEWGGLSGIPDILAAFVLPNDPAVARILRSATEILKKEGLTSSLEGYQGNKERVWQQAQAIWCAVCQLDLAYINPPASFIDHGQRIRLPSQSVEERLATCLDTTVLFAACLEAAGIRPVIVLTQGHAFAGFWLAKLDAGVSVMQDLPAVRNRLKLQDLAVFETTLVTATRKPSFSVACEKGEASLRHAGEDEENTFREIIDIHRARLRRIHPLSCTLPTCLPDGSGETEEPEAALPVFEAAPMLREDTQEMEEDKPATPADRLQRWCNRLLDMSGRNRLLNLPRSDKQLIVIDCPNASGLENHLAAMRAGRLTKPLRFCSWPDMMDAGDPRQAHLHHERHHEDASRAYAEEALERNELLVSRKEAQIQTALTELYRRGRAAEYEGGSNVLFLTIGALAWTPEGRDKPYLAPLILIPVILERPSVKSGFVLRAHPDESRINATLLEMLQADYGLRLPSLDQERLPEDEGGLDVDRILDVFRAGLRSVPGWEVRDYVTLTTLSFAKFLMWKDLQERSNILRTSEVATRLLDGITAEDTETAPLPRFFEVDGSLDDALVKADLICPMEADSSQMKAVARAASGESFVLIGPPGTGKSQTIANIIANTLAQNRTILFVAEKRTALEVVRNRMKQIGLAEFCLDLFSPKASKLAVLGQLEAAQTVLENFNPEEWTQSRAQLDQLRTELNSYVLALHQKWRNGWTAYRAIGVTLRADDAQTLAVPLSWPDCNSHTPQDYQALAETAENLASLHERIGDVVQSPQLAGLEHVEWSPIWEGRLLNAVTTALSSLNRLRSAAGEAARALGLGTADLSLRRLRQINTLCSQLLKPEACAWAFPDTSQQTLNALLAEKTPIARHAQLKGELLTEWMPGVLTLPLENMVQEWQDSKDKWIFSRSKIQKALRKKLETHTAAVPEACEDDLIRLAEIQALEKQIRDAQHQTVVGAVWQGLETDFSTIEAMHRWGAETRTALAACAGDTAGLLAARTHLNTLLRDGMDLLRSGGPVHHALTVFQTALADCLGSLDALGALSGSDALALVENSYATWLDAMMETLEAWKQSARDLRDWCSWKQACQNAVRQGLTPLITAIEQGLVAAQNVPWVFEANYARWWVRFAIDQSPLLRSFVAATHEKRIERFRALDRKLMDMSVRLIRAQLAGQIPDARTRQTDPEYKVLMRELAKKMQHLPIRQLAEKMPTALRRLTPCLMMSPLSVAQYLPADATAFDLVIFDEASQIPTWDAIGAIGRGRQVIVVGDPKQLPPTDFFNRTTSDTDELIETQTCDLESILDECLGAGVPPVYLSWHYRSRHESLIAFSNQAYYGGQLITFPSPVTRDHAVSFRFVPDGVYMRGAGRTNPVEARAVVAEALRLLQDGSERSLGIVTFNSDQQTLITDLMDNARREDPALERFFSDEAAEPVLIRNLENVQGEERDIMLFSLTYGPDQAGKISLNFGPLNRDGGERRLNVAITRARERLIVFGSLHGDQIDIARTQALGVHDLRKFLTFAEHGATALAGLHEGSVGDFDSDFEKEVAALLRLKGWQVVPQIGVSGFRVDLGVVDPDRPTTFLAGIECDGATYHRSATARDRDRLRQAVLENLGWTILRIWSTDWWTNAQRECDRLDKALQDLLDKAREERSVQEEEQRAQIPQLSAEAEGDRSEASGGELSPQETHSQEVSHYTSGSDRKVSPDAPQPYARGPDYLMPQSNGGLLFTEQPASEGQMDIVPDQMLFFKETYTPVLLQLIRQAVHRLGPVREDMLVQTLSRQHGFARAGRDIRDRLQGLIPSSFARTQEEVGTFIWPETLSPEEPLAFKAPATGEALDPATVPLTMLVSLAKTLLPTGLPDEELIATMRKACGMARMGAATRSRFEAALALSRDDRARVSDAH*
GCA_024329695.1	JAGPZT010000001.1	2	ietAS	JAGPZT010000001.1_4	IetA_WP_225151863.1	IetA	2909	3892	+	JAGPZT010000001.1_2908-3892(+)_1	VASAAQIISLVRSHTKGDRNRFEQIALQLAADAAKRGHSRVAEELRDLVEEARNQIASTERTCDPIPMVRPKGELAGLLSASFPLIRLSSLVLSDRLSEALKRVVKEQRERDKLDQYGLSPRRKLLLSGPPGTGKTSTAAALAGELSLPLFTIELDGIITKYMGESASKLRLVFESIANNRGVYLFDELDALGAERSMPNDVGEARRIATAFLKFLEEDRSTSLILAATNHAKLLDKALFRRFDAIFTYELPDQTQARAVLENNLTTFDLSNLDWDALMGETNGMSHCDIARGAIDAARIAVLDHDGNLDSRLLTTALSERRNGHTI*
GCA_024329695.1	JAGPZT010000001.1	2	ietAS	JAGPZT010000001.1_5	IetS_00002	IetS	3912	6356	+	JAGPZT010000001.1_3911-6356(+)_1	MAEHPHLFVRPNGRAIPFRGISPIIRNVRVRRANRRQHIEALVAAVDAAAAKVADQALIPEADRGFYLSFEASSHTPMPLAFFDSSRRDINLLSVKVDEERQTANVFMRTTKVDSFKKSTKAYANSQAGEGKPPLNEEFFDHLDKIRPTKLSDLWTDQGKPPSHNNPFAWELWLRPGTEDWIRDSAPGLDIAIEKGHLTFPEAIVVRAYGTKRQIAALIQHVPVVAELRAASSFMAHLLELAPGQQAAAANALLNQIVAPEEDAPRVCILDSGVRRAHPLLAPFIEPDRTLTVNNAWAANDHHGHGTGMAGVALYGNLAPLLASTDPVNLTHRLESVTVLPPAVSGVAQPLPGTSVRDAVRLMERTARANRVYSLSMSAPRERSDGRPSSLSTVIDQLAFGRPSKQRLFFVPAGNIDEQPYMAADYIALNDTSPMRSPAQALNAITVGACTHFVDQELPPDHVAPEGDLCPTSRTGIAWERPILCNKPDIVMEGGNRVADVDGIGTLHAPHLSIVTTARDFAAHRFSCTGETSAATAAASGLAAAIMAAYPDATPQTVRALMIHSARWTPAMLQRLPARPTRGDYGHLLQRYGFGMPDRMRALTSLDNAMTMIIQDELQVYRRGSGNNIALGEMKWHRLPWPVDVLEELGADEVRLRVTLSYFVEPNPTRSTRQQSNRYASAKLRFVLKGIDDDDEEAIARVNTLMREEDYEAEDLDEDDRFEIGPANARRGSLHHDVWKGPASDLLHKGGIGVLPVKGWWGDRKRGERWLRKMPYSLVMSIETVDVEADAKIYQEVAAIIENDILLRNATIIG*
GCA_024329695.1	JAGPZT010000002.1	3	PDC-S14	JAGPZT010000002.1_335	PDC-S14_WP_068837883.1	PDC-S14	383288	384214	+	JAGPZT010000002.1_383287-384214(+)_1	VTIHPQTIQIFLPSGDPQGIREATLITRTIRTIEIPRSRLDTFLRMSESSQVGIYFLFGENDQTGQPRAYIGQTGNLGTRLKQHNEKKDFWNRAIVALSLTHSLTVAHAHFLEWLAIKKTTEAERYELDNQTLGTYPHTPAPMEAECREIFETIDTLLTTLGFPLFAPPIKTTHIFSEPTENIYSIEEKDLSNTFYCRTNGVDGQARYTEEGLVILKGSFGRLQPCDGFSRHNTGYVAKRQALIDQGILKPDADRLVFTKDMVFKSPSPAAVFLLGRAANGWTEWKDAQGRTLADVMKRNENSKDRNE*
GCA_024329695.1	JAGPZT010000002.1	4	RM_type_I	JAGPZT010000002.1_350	Specificity_I_00148	Specificity_I	398159	398755	+	JAGPZT010000002.1_398158-398755(+)_1	MKPNGAQKMGLVAVASISAGHPFRGRIDPVAGVETAVVQMRDTSSSGVDWTSCVRTEVAGRREPDWLRPGDILFPARGNVSLAVLIDESIDSLQAVAAPHFFLLRVSRPDVLPAYMAWWLNQEPAQRHLEQNAQSSTLVRNIARPVLEATPVMLPPLPRQEQIVGLANAMQREEDLLRRLRQTNQQIMTGLARDLLAD*
GCA_024329695.1	JAGPZT010000002.1	4	RM_type_I	JAGPZT010000002.1_351	MTase_I_00005	MTase_I	398791	400317	+	JAGPZT010000002.1_398790-400317(+)_1	VTEQISQDTINKALWSACDTFRGTVSPDTYRDYVLTMLFLKYISDVWQDHYDGYKKDYGDNPALIEAMLQQERFVLPKGADFYTLYKERNAPGNGERIDKALHAIEEANGTKLKDAGKSVFQDISFNSDRLGDEKQKNTILRHLLEDFAKPDLNLRPSRVGNLDVIGNGYEFLIKNFAASGGQKAGEFYTPPEVSELLARILSPQPGESICDPACGSASLLMKCGKQVTQNHKGSKDYALYGQEAIGSTWSFAKMNMFLHGEDNHRIEWGDTIRNPKLLDDKNHLMRFDVVTANPPFSLDKWGHEEAAEDVHHRFARGVPPKTKGDYAFILHMLATLKDRTGRMGVVVPHGVLFRGSSEGKIRQKLIGENLLDAVIGLPEKLFFGTGIPAAILIFRKDRKTKDVLFIDASREFRAGKNQNVLTEENITKIVDTYRARKDVDKYAHLATPDEIKENDYNLNIPRYVDTFEEEAEIDLNAVRAERAEIKAELKKLEAQMDAYLKELGYAS*
GCA_024329695.1	JAGPZT010000002.1	4	RM_type_I	JAGPZT010000002.1_352	Specificity_I_00050	Specificity_I	400307	401407	+	JAGPZT010000002.1_400306-401407(+)_1	MLPDGWKSGKIKDFFMLQRGFDLTKTQARSGNVPVISSSGVSYYHDTYKVIGPGIVTGRKGNIGDVHIINENFWPHDTALWVSDFKSNNINYIKYFLDYVNLKKFDEASSVPTLNRNNVLCLNCSFPPLPEQKKIAAILSTWDRAIEETEKLLANSQQQKKALMQQLLTGKKRLPGFTGEWKKHRLSDCCHVVMGSSPKSEFYNETGEGLPLLQGNADIKNRLSCPRIYTSEITKECLLGDILLSVRAPVGTVSIALHHACIGRGISSIRVKKGNSQEFAYQYFLSIEDRWERLAQGSTFEAVNGDDIKKLMMLLPSFPEQKAIAAVLTTADEEITALESDLTRLRQEKKALMQQLLTGKRRVTVD*
GCA_024329695.1	JAGPZT010000002.1	4	RM_type_I	JAGPZT010000002.1_353	REase_I_00002	REase_I	401439	404735	+	JAGPZT010000002.1_401438-404735(+)_1	MVSVPKFQEEYSAKLPALALLSTLGWRFLPPAEALALRGGKQSAVVLAPLLRAELKKRRFTFEGQEHALSDQAIERLVSIVTQPDFVSGLRDANDKMTTHLLFGIVAHEFINGRKANPTISLIDWQNPDNNNFTFTEEYSVLRTDLTQSRRPDIVCFVNGIPLAVIEAKRPDGQPGKGPTVEAGISQSIRNQNKDEIPQLFAYSQLLLSITGHDGRYGTCGTPKKFWASWKEEDISESRMEALKNTPLSSAQKDALFAERKPTDRAWFEDWASRPLHVTDQDRLLIGLLSPERLLDMARFFTLVDRKAGKIVARYQQVFGIKRLLERIKSRRSDGGREGGVVWHTTGSGKSFTMVFLSRALILDEDLKQCRIIVVTDRKDLERQLSTTFSTGGELADKKDKEEALATSGRRLAQQIGHGQERIIFSLINKFHTATGYPECHNDSADIIVLVDEGHRSQGGENHARMKHALPNAAFIAFTGTPLLKGSETTNRFGKIIHSYTMQQAVSDGTVTPLLYEERKPDLDVNDRAIDAWFERITQGLTEDQITDLKKRFARANQVYKADDRIRLIAMDLATHFDNNIDKDLKGMLACDSKLSAIRYKQYLDEVGLFESAIVMSPPDTREGHTEVDERKQPEIQDWWKNNVGSQSEDDYTRGIIERFEKDPDLKLIIVVDKLLTGFDEPKNAVLYIDKPLKQHNLLQAIARVNRLHDQKKHGLLIDYRGILAELDTTLARYDELAAENVGGYDPKDIAGLYSQMSMEYRELPALHKALWAIFDGVKNRSDLQQLRAVLMPRMVEEHCQMVDVNLKRRDDFYEALTKFAACLKVALQSVSFFEDTSFTEKDRATYKETLKQMTSLRQMVMQDTGETVDFDQYAEQVKKLLDRHVAGVKVHESEGLYAVGKMGQKPEDNDPENWSEEKTRNETDLIRTRVTKMIDHEMQDDPYAKEAFSALLRKVIAEAESLFDHPLKQFMLFQEFEEQVANRKLENIPSVFDGQRHAQAYYGVFLKTLAAIFNHKQTDAENQRWIDLAFEIDTIVDKAVRENSLSRPDMEKAVRKELLPLLFNTGQKAGFGVDKAQEIIEQVIQIMRAGPADTLRG*
GCA_024329695.1	JAGPZT010000003.1	5	wadjet_type_I	JAGPZT010000003.1_389	JetD1_00011	JetD1	449573	450754	-	JAGPZT010000003.1_449572-450754(-)_1	VNWTTPADIRRQLERLWNKGVLPEALVTRAEVFPLPLSLRTPGSSDIALHLSAVMTWAETLKTMKHVKLTYQKVKNQVQGPQTLPQKARIETLDDALILLGKKEDAQQIMALHAMTLEKAPFLQDWFSKNILKALQHATMWEQLLTLTIWMRDNPAPDIYLRQVDLPGIHTKFIERHRTILSLLFQEALPAHAINPACSGIDKFEQRYGFRTKPLRVRFRVLDAALSPIPGKPYPDITLDSASFAALALIGVRIFIVENESSFLSFPQLSNALVIFGSGYCWDSLKSALWLQNCTIFYWGDIDTHGFRILDHLRAILPLTRSFLMDEPTLLAYRSFWDKEASPVRHPLTRLTPSEQQVLTVLQTDLFERNLRLEQERIHLSDLHAALDQLSRV*
