## SupplementaryTables for "Redefining paradigms in the archaeal virus-host arms race": ST2.tsv (part 510 of 631)

#Supplementary Table 2. Defense systems predicted by Padloc
GCA_024329695.1	JAGPZT010000003.1	5	wadjet_type_I	JAGPZT010000003.1_390	JetC1_00010	JetC1	450751	454158	-	JAGPZT010000003.1_450750-454158(-)_1	VTDTQQAPLDFAVDDRLAGFRLHRLEVLNWGTFDKRIWRFDLNGRNALLTGNIGSGKSTLVDAITTLLVPAQRIVYNKAAGADTRERSLRSYVTGHYKSERNDATGSTKSVSLRDTQSYTVILGVFKNEGYLQTITLAQIFWIKKQQVQPARFFVGAEKELSIQEHFTGFGSDILQLRKNLRALGADVEDSFNRYAAWFRRRFGIENEQALDLFLQTVSMKSVDNITDFVRENMLARFDATERIHALISHFEDLDDAHQAVLKAQKQISLLTPLAEDLAAHAESETQSEQLKTSRQALPGYFASQKATLLEQLSAREQESAATNKHQLDAQDAVRIACQQQLEEIRQAIYANGGDRLEQLAAAIQQAEKTTEERRRNAASYAGLVETLNVKPASSAEGFQELTRHLKKQKAEWKKQDSWLAKDLTEQSILFHEEKNQHAEILTELDSLRKRQSNIDERQIRMRAMLCEALGVSAEDLPFAGELIRVRDDAREWEGAAERLLHGFALSLLVPEHLYAQVVDWVDRTHLKGRLVYYHIQQHRAGSQAARHPHTLAQKLEVHPDSPMRLWVENELGHRFSFTCCETQDEFRRSGKAVTRSGQVKEPGGRHEKDDRHRIDDRSRYVLGWNNAIKIAALEERQRAQEALIQKHAGDIAQAENTRKMLQERFETLTRLERYPDYTELDWQSAAQTAAHLTAEREALTATSDVLRELRQQKDQAEQTLRQADTAYLDLYKKQALLDQSVAQLQARLQQCQTTLSAYVLTPQQQEDLQNLQAQLKDPELSNPDACEAAETQMRDLLDTRIDQQQRTLDSLRDSILGDMRDFRAAYPLDAQDMDCHLAAGPEYCALLDHLKKDDLPRFVIRFKNLLTVNTINEIANFNAHLAQEREIIRERIAVINTSLTQIDYNPDRYIRLEAHQTLDPEIRDFQASLRACTENTVSGDEAEHYSEQRFHLVKTIIERFRGREGRAEQDQRWTTKVTDVRNWFSFAASERWRADEAEFDHYTDSGGKSGGQKEKLAYTILAASLAYQFGLEWGEVRSRYFRFVVIDEAFGRGSDESTQYGLRLFQQLNMQLLIITPLQKIHIIEPFVSSVGFVDNRDGNYSRLRVLSIEEHFSNKASLQDTLHEPAQHEEQPV*
GCA_024329695.1	JAGPZT010000003.1	5	wadjet_type_I	JAGPZT010000003.1_391	JetB1_00007	JetB1	454151	454915	-	JAGPZT010000003.1_454150-454915(-)_1	MSQTLNTADAAPAQPSLPVSLSTLAITLLKGVIYREEDEGLWGHLLHLQNQVRDYVSVLGLMLIIDPAEGYAYLRSVPEAEDDTIAARMPRLIARRPLSFHVSLLLALLRRQLVRFDAIGGETRLILSRDDIASLLQTFLPESSNEVRQLAQIETYIRRVIDLGFLRPLPPTSAETPNAQPQYEVRRILKAYIDAEWLATLDERLDAYLTHARTLEQTEAMTPRAASSDPEEQDHEPDLQLFSDHAPTGLTDRD*
GCA_024329695.1	JAGPZT010000003.1	5	wadjet_type_I	JAGPZT010000003.1_392	JetA1_00016	JetA1	454912	456387	-	JAGPZT010000003.1_454911-456387(-)_1	MALDFTTLNSMRQHNPAWRLLCSDHAPLILSFLHQVFVRPNVRSLKAEDMAEALEDTLYALRQQMEDTAFPRTARDYLEDWASPDKGWLRKFYQHGTETAVFDMTPATEKALSWLEQLAERSFVGTESRLRTLFDLLRQMNEGTQSDPEQRLADLRQRRNEIDAEIARIQSGDVSLMDDTGIKERFSQFTRMARDLLADFREVEHNFRRLDRAVRERVALWDGTKGALLDEILTQHDLINNSDQGRSFQAFWNFLMSSSRQEELSQQLDHILSLPVIVALHPDPRLRRIHYDWLEAGDHTQRTVAQLSHRLRQFLDDQSRQETRRIMDILHHIEACALAARPYLPECPPDESLTELEAMAATPDLIMERPLYAPPLPTLLSLDPLPNDAAEEADPMALYEQVVVDRLRLTENIQQALAEAPQVSLAALLRRYPLEQGLSELVAYLQLSSERFESLIDEKTSDHVSWDIMSADGSIITRNATLQRVIFVRSA*
GCA_024329695.1	JAGPZT010000004.1	6	dXTPase	JAGPZT010000004.1_82	dGTPase	dGTPase	100761	101954	+	JAGPZT010000004.1_100760-101954(+)_1	MGLQAASQTFLAPYAVQMAPGRGRRLHAEEESLTRSPWQRDRDRVVHSSGFRRLQYKTQVFINHEGDFFRTRLTHSLEVAQVARSMARYLLLDEDLTEAVALAHDLGHTPFGHAGEDALAAQMQPWGGFDHNTQALRQVTLLERRYLAFDGLNLTWETLEGLAKHNGPVRNPSERLREIDAQWSLDLGTYASAEAQVAALADDIAYHGHDLDDGVKSGLLSLDDLVDVPLVGDALREARRLAADLPEGTPHKRQRIRHEMVRRVIHALTTDVLVCTRKRLAALAPQSVEDIRAAPEPVVAFSPAMADANKEIRKFLFAKLYRHWRVNRMTYKAKRVTSELFTILVESPRLLPDGWREPALARDDAGLRRTVADYVASMTDRYAMEEHRRLTDLSIAG*
GCA_024329695.1	JAGPZT010000008.1	7	DMS_other	JAGPZT010000008.1_162	Control_protein_00002	Control_protein	169999	170250	+	JAGPZT010000008.1_169998-170250(+)_1	MDIRGLFGANVRRLRRAAGLSQEALAERMGVDRAYISWIETGRQNATLLSLWHASQALGVRPAALLDESHVVATEEAPTGGKP*
GCA_024329695.1	JAGPZT010000008.1	7	DMS_other	JAGPZT010000008.1_166	MTase_II_00014	MTase_II	172051	172731	-	JAGPZT010000008.1_172050-172731(-)_1	MTGNTTTATDFRNTILNGDSVQLMRVLPRNSVDFILTDPPYLVNYQGRDGRKVRNDDNARWLRPAFNQMHRVLKWGGFAVSFYGWNRIDLFADAWKAAGFRMVGHIVFRKSYSSSSRFLRYEHESAYLLAKGNVIPPAKPIPDVIDMPYSGNKLHPTQKPVAALLPLVEAFCPMGGLVLDPFAGSGSSLVAAQHLGRDWLGMELDPDHAATATRRLAWHGTAREAA*
GCA_024329695.1	JAGPZT010000008.1	8	gabija	JAGPZT010000008.1_141	GajA_00012	GajA	151514	153628	+	JAGPZT010000008.1_151513-153628(+)_1	LVNYRNFQRANVVFHKGINTIIGENGSGKTNLFRALRLLLDDTLLRSAYRLDEKDFHRGLGDWRGHWVIISLEFDEVSQDEAIQSLFLHGTGNIADGEIGKATYNLIFRPKAAVRRIMADLAVGDVSGLAEARSKITIADYETIFTGKSIADFCNPDTYRQLVGDFDAVDFPQELTNPAIGGIIPGMLSISREVCFTFVQALRDVVADFQNNRTNPLLTLLKGRSGEIDPQSFEPISALVKGLNDAIESLPDVGIIRTDIRDTITDAAGGTYSPRSLSIRSDLSDEADRLFQSLKLFVGESEEQYEGAIHELSLGGANLIYLTLKLLEFKYQKQKEAFANFLVIEEPEAHIHTHIQKTLFDRLNYDDTQVIYSTHSTHISEVSNVENINILGRQGGRCEVFQPSAGLDTGQIGNIQRYLDAVRSNLLFAKSVMLVEGDAEEILIPILVKKVFGLSLDELGISLINIRSTGFENVAVLFHDDRIRKRCAIITDLDRAFIDTAEDVLDNKDEIATKKKALASQRAGLRREAALKQMCNGNRWLTAHFADHTFEVDFVSTGNASTIVSVLGDVYKDAGTIATSKAELESGDIALFGTRVLTMARNAGKGWFAIILGRMITPETVIPDYILDAIFEVHTPVSSQTWASVLDYRLSVLAASHLHAPTDIAAMRAHIGRYRRDEIDFAEIRAEMLQAFPADGINAILASF*
GCA_024329695.1	JAGPZT010000008.1	8	gabija	JAGPZT010000008.1_142	GajB_00025	GajB	153630	155429	+	JAGPZT010000008.1_153629-155429(+)_1	MFVWDRKDLNNAQVAAIEHPGSVFLVACPGSGKTRTLTYKIARLLSQLKSDKKRVVAITYTHRAADEIHERIEQLGVDTGQLWIGTIHSFCLEWILKPYGIYHPALKHGFRVINTHDTERILEDLCSAVQGIKLTSFDCGYYFKPSGYVLTSIKSDKHEAIKGVLRAYWRTLRAHRQVDFELILFYAYQLIDKNPSVSVLLGSIFEYVLVDEFQDTREIQYAILASILKASKGQASAFVVGDPNQAIYGSLGGYAITAADFGRQCGIAFKEMNLSDNYRSSSRIVSYFCNYNVLPVKIEAVGKDKNYASVVSFDQKTRRDALEDELVRLIKFNVETLGIAPHEVCIVAPWWVHLASMTRRLVAALPAYSFDGPGMVPFACDVDNFWYKLARIILTEASPQLYVRRMRWAGEVIAGLSEAGIEIPGLDRKALLRNCNAITIPETDGLVFLRAFFDQLCAVLGIDRRACALLKEHYDAFFESSQKRIDRLVKESSEAIAELAMFRKVFAGRTGITVSTIHGVKGAEYDAVIAYGLLEGMVPHFSDPDPVETAKKLIYVVSSRARKNLHLISERGRTRGWSGDYQPTEVLTGCAFRYDQLFI*
GCA_024329695.1	JAGPZT010000009.1	9	cas_type_I-C	JAGPZT010000009.1_25	Cas3c_WP_004513240.1	Cas3c	29417	31810	+	JAGPZT010000009.1_29416-31810(+)_1	MLYAHSLPETPDKKGWEPLLEHLECVARRAAGFASPFGCAVLAEAAGLLHDLGKASEEYQDYISTQAAKGPDHSTAGAREAAARYGKIWGRLIAFVVAGHHAGLTNAFQSEPWSPTPLNERLDPALRIIPDYSRWSSLGLKLPEQADLKPTRIFQPAPDYPGFREFFLTHMLFSALADADCLETERFYAEAEGLPPPARGGQITRKHLECLRAEMAGRCNQTTPLNSLRAEILEHAVGKASLAPGLFTLTVPTGGGKTLTSLSFALEHALKHGLRRVIYVIPYTSILEQTAEIFRDVLKSPGDILEHHSGFEWEKRAPDAERDSEHEGREGLDKLRRDAENWDAPIIVTTSVQFFESLFAVKKSRLRKLHNIAQSVVVLDEVQTLPVSLLRPCMAALDELARNYGTSVVLCTATQPALRKCDAALPAPVNGPAQGFDIDQSRELAPDPEGLYAALKRVKVEWLDQPVTDEEIAARFSDCPQMLCIVNTRAHAQELFEAIKNLPGARHLTTLMCPRHRRQVLAEIRQDLQQKNPVRLVSTSLIEAGVDVDFPEVWRAAAGLSSVAQAAGRCNREGRLDGLGRTVVFESLDPRKTEDQDEGKSRNQKNNLRILRSMLPFWQATRTIRRKGVDPLSLKGVHLYYQELYFNQGYEALDAATLPSGKPGKVGEKYPILPAVRHTASGMNLPFATIASAFRMIDTALAPVIIQWDEEAAQVVQQLKFMPYPTPGILRTLQHYSVPVPPDVRMKLVMAGVCMILRPEVFGDRFVVLEQNNDLYGAQTGLRLDDPTWRSEESNIF*
GCA_024329695.1	JAGPZT010000009.1	9	cas_type_I-C	JAGPZT010000009.1_27	cd09651	Cas5c	32501	33181	+	JAGPZT010000009.1_32500-33181(+)_1	MGIRLHIWGERACFTRAELKAERVSYDVITPSAARGVLEAIHWKPAIRWHIDRIHVLKPIQFGSFRRNEVSAKANARNAAAAMKAGTTAGLGLVTEENRQQRAATILLDVAYVIEAHFTMTDRAGPDDNPAKHISTFNRRAERGQCFHRPCLGTREFPAEFQLLPEGAALPPSDFLAQTQAAGDVDLGWMLHDIDFANGKISRFFRARIHNGIIDVPPFDSPELAA*
GCA_024329695.1	JAGPZT010000009.1	9	cas_type_I-C	JAGPZT010000009.1_28	cd09757	Cas8c	33178	34998	+	JAGPZT010000009.1_33177-34998(+)_1	MTEQIQQGPLQALVRFYDRMQNAPALGWSPVKFGWAVVLNESGHPVDVIDLRDQSGKKPANRFFMVPAEVKRTAGISPNFLWDKSSYVLGRTAGAGKRTAQEHAAFVKENLERIAGVEDAGLLALKAFLENWLPERFDLEPFQTDMLDANIMFRLDGDARYIHERPAARKLVEARALEADGHEDRIFCLVTGEYSKPARLHPAIKGVEGAQTSGASLVSFNCDAFTSYGKAQGENAPTSEGAAFRYGTALNSMLQRGSLNRVARPIGDTTVVFWAEASDRQAAEAADAFGAIALSSDNKDEAEVEKVSETLKRVSRGEALHTIRPDLGEGTRFYVLGLAPNAARLSVRFWLCDTLDAFARNLAMHYQDIAVEPAPWRKLPSPFLLAVKTTAMLEKADNIPKRLAADMLTAILTGRPYPRTWLSSVIMRLRAGDDPTGWHAAAARAVLQRMKRKANPTISEKESVPVSLNRDYPNIGYQLGRLFAVYELAQRAALGGVNTTMRDKYFGAASATPASVFPVIIRNGQNHLGAVRKKLAGWSVIIEKELEEIFNKISPEEPSSFPRSLHLEQQGEFALGYYHQRSAKLAGQKSNQSLPEIENDQEDEDA*
GCA_024329695.1	JAGPZT010000009.1	9	cas_type_I-C	JAGPZT010000009.1_29	cas_Csd2	Cas7c	34995	35942	+	JAGPZT010000009.1_34994-35942(+)_1	MNKPVENRYEFVLYFDVTNGNPNGDPDAGNLPRLDPETNKGLVSDVALKRKVRNYIAAVKEGTPGFEIYVSEGATLNVQNKKSWAAVMPDVTKDEDMKKLPKEAEKAQALTKWMCANFWDIRTFGAVMTTGVNAGQVRGPVQFAFARSVEPIVPLEISITRMAATTEADAEKKGGRTMGRKHIVPYGAYRVHGFVSAPLASHPVKGTGFSEEDLELLWSALLNMFELDHSAARGEMSARKLIVFKHACKLGNARAQDLFDRVKTFRAYQGSSYQVDHGSAQNPKMDNWPPARFWNDYEVVIDRENLPDGVEIIER*
GCA_024329695.1	JAGPZT010000009.1	9	cas_type_I-C	JAGPZT010000009.1_30	Cas4c_WP_149685095.1	Cas4c	35949	36596	+	JAGPZT010000009.1_35948-36596(+)_1	MMPKPDQRQDEENLVPVSALQHYLFCPRQCALIHIEQQWAENGATAEGRLLHERVDSGVPDRKRGVRTLRTLPIRSFALGVYGKADAVELHGTANAVVPYPVEYKRGSPKPHHADEVQLCAQALCLEEMFGCAVPEGALFYDRPHRRTTVQFDQSLRDLTQKTAQKVQDMFASGKTPQPVWSKGCKQCSLEAICQPRRLEKPLCVEKWFLENLED*
GCA_024329695.1	JAGPZT010000009.1	9	cas_type_I-C	JAGPZT010000009.1_31	Cas1c_WP_008519397.1	Cas1c	36602	37642	+	JAGPZT010000009.1_36601-37642(+)_1	MRKHLNTIYVTTEDAWLRKDGANIVVEVEGKERGRAPLHLLEGIMCFGRIGASPALLAACAENGIAFSYLSPTGRFLARVEGPRSGNVLLRRTQYRVADDTPRSVLIARYIVAAKVANQRTVIRRVLRDYGASSPEASQKALQAAEVWLTDTTRRIVKVTDMDSLRGIEGEAARVYFSVFNLFIRSEDPTFQFGGRSRRPPLDRVNALLSFLYALLGHDCRSALESVGLDPQVGFLHADRPGRASLALDLMEELRPVLADRLALNLINRAQVRAADFVCHEGGGITLHDDARKTVLTAWQERKKQEIRHPFLGETMTFGLVAHMQALLLSRYLRGELDAYPAFIWK*
GCA_024329695.1	JAGPZT010000009.1	9	cas_type_I-C	JAGPZT010000009.1_32	Cas2c_WP_035173219.1	Cas2c	37645	37935	+	JAGPZT010000009.1_37644-37935(+)_1	MLVLITYDVNTEDAAGRRRLRRVARACLDYGQRVQHSVFECEVDPAQWAELRARLLDESDSAKDSLRFYQLGAKGRQRVEHVGAKPVLDLEGPLVF*
GCA_024329695.1	JAGPZT010000013.1	10	PrrC	JAGPZT010000013.1_43	PrrC	PrrC	34962	36188	+	JAGPZT010000013.1_34961-36188(+)_1	MSSVRTYQSLGKLVTRLRDDLNDADLVLLYAYNRTGKTRLSMEFKDAGKRKTKKNPTGTPDTLYFNAFTEDLFVWENDLEGDSVRHLQLNEKSSFFNAMTELALEETIDLYLSRYADFEFDFTYKDVQQGNETIFKPDFVSFRKGDQSNIKISRGEQNIFVWCIFMAICERILDGHESYQGKKYLYIDDPISSLDDNNAISVACDLAKLLRRAATRKDAAGGPSPIKVIFSSHHALFFNVMCNEMGRRTDGEPKITHKRYFLHRPNGDGAYTLQATEDTPFFHHIATLAELQRAADPDKGKLYTFHFNALRSVMEKTASFFGHPSMAFCLKALDNEEDQALFNRALNLLSHGAYAIHEPTEMGEDNKELFRRILREFITRFEFALPGVVPAQPAAPATAPAPEEAPAQ*
GCA_024329695.1	JAGPZT010000013.1	11	RM_type_I	JAGPZT010000013.1_41	REase_I_00009	REase_I	30639	33680	+	JAGPZT010000013.1_30638-33680(+)_1	MITPMPTGQAERDLEEALVAKLESLKYEYRPDIRDRVSLESNFRAKFEALNRVNLTDAEFQRLLDEIVTPDVYMAARILRERNSFTRDDGTPLNYTLVNIKDWCKNSFEVVNQLRINTDNSHHRYDVILLINGVPVVQIELKTLGINPRRAMEQIVEYKNDPGNGYTKTILCFLQLFIVSNRDRTFYFANNNARHFAFNAEERFLPVYEFADVDNKKIVHLDSFAETFLVKCTLGQTISRYMVLVAGEQKLLMMRPYQVYAVKAIVNSIAQDCGNGYIWHTTGSGKTLTSFKASTLLKDNPDIEKCLFVVDRKDLDRQTREEFNRFQEGCVEENTNTAALVRRLLSDDYADKVIVCTIQKLGLALDENSKRNKQQKKDGKKSFKEQLEPLRDKRVAFIFDECHRSQFGENHKAIKEFFPRAQLFGFTGTPIFDQNAAQQKIEDTQASMKTTEDLFQKRLHTYTITHAIEDGNVLRFHVDYFKPQGKTLPKPGEPLAKRAVIEAILSKHDAATGQRRFNALLATSSINDAIEYHGLFKTMQAEKQAADSSYQPLNIACVFSPPAEGDPDVKQIQEDLPTEKEDNAVEPEKKKEALKAILADYNANYGTNHKIGEFDLYYQDVQKRIKDQQWPEADLRKAYPNAPHHKIDITIVVDMLLTGFDSKFLNTLYVDKNLKHHGLIQAFSRTNRVLNATKPYGNILDFRQQQTAVDAAIALFSGEAAAEKAREIWLVDKAPVVIQKLETAVQKLDTFMKSQGLDCAPDAVSNLKGDAARAAFIEHFREVQRLKTQLDQYTDLTPENAATIEQILPRDNLLGFRGAYLETAQRLRAQQGKGADKPTPEADQLDFEFVLFASTVIDYDYIMGLITRYSEATPGKQKMSREELIGLIQSDAKFLDEREDIAAYIATLKAGEGLSEKAIRDGYSRFKGEKNAAELAGIAGKHGLATEALQDFVDTILQRMIFDGEALTDLMEPLGLNWKTRRVKELDLMADLMPLLLKRAGGREISGLSAYEQ*
GCA_024329695.1	JAGPZT010000013.1	11	RM_type_I	JAGPZT010000013.1_42	Specificity_I_00127	Specificity_I	33670	34965	+	JAGPZT010000013.1_33669-34965(+)_1	MSSKSKSSPTQDGGNSIATPTLRFPEFHGFEGWKATHLRKLARPVTERATAKDADSVLSLSGEYGLVLQSDYFGKKIAGDSTGRYLKIHRNDFVYNDRTTKASSFGTIKRLSKYPGGIVSPIYKCFCFHADENPVFWEWYFESGSHDPALGRLINEGARAGRFNISVTQFLSTEVWRPDKNEQKKIADCLDSVNALIAAQGRKVEALRAHKKGLIQQLFPQEGETQPRLRFPEFEGKRSWKKRKLSQIVEVSSGQVDPTESPYCDMPHIGGENIESDNVRLEPGKPALELGLISGKYLFDGGHVLYSKIRPALNKVALPDFEGICSAEIYPIRPTSGKLSRLFLAYLLLSNTFLKYATRHSDRSKIPKVNRKSLLAYETGIPSLREQERIADCLTSLDDLIAAETRKLDILNTHKKGLMQQLFPRLGEVDA*
GCA_024329695.1	JAGPZT010000013.1	11	RM_type_I	JAGPZT010000013.1_44	MTase_I_00005	MTase_I	36185	37807	+	JAGPZT010000013.1_36184-37807(+)_1	MNDQNQKQLGKTLWNIADTLRGAMNADDFRDYMLSFLFLRYLSDNYEMAAKKELGRDYPDPNAIGNGGRSPLSVWYVQNPDDVAAFEKQMRLKAHYVIKPEHLWTSIAYMARTQNEELLNTLQAGFKYIENESFESTFSGLFSEINLGSDKLGRTYVDRNAKLCAIITEIAKGLANFSSDVDALGDAYEYLIGQFAAGSGKKAGEFYTPQQVSDILSAIVTLDSQEPATGKKKRLASVLDFACGSGSLLLNVRKRMGPHGIGKIYGQEKNITTYNLARMNMLLHGVKDTEFEIYHGDTLTNDWDILRELNPAKKPSFDAIVANPPFSLRWEPTEAMGDDLRFKNYGLAPKSAADFAFLLHGFHYLKDEGVMAIILPHGVLFRGGAEERIRTKLLKDGHIDTVIGLPANLFYSTGIPVCILVLKKCKKPDDVLFINAAEHFAKGKRQNQLTEEHIGKIIETYQFRKEEDRYSKRVSMERIAEEGYNLNISRYISTAVGEAEIDLDAIQKELGKIEKQIREATSRHNSFLKELGLTELPRSL*
GCA_024330105.1	JANDHW010000002.1	1	Paris_fused	JANDHW010000002.1_148	AAA_21_DUF4435	AriAB	212632	214194	+	JANDHW010000002.1_212631-214194(+)_1	MNIVLPKKNQNKEEVLLQDPHNIIIIGANGTGKSRFGREIERRYSDCSFRISASDALYVNPYRKVLPHSIAELYAKVKKENAVLGKEILTEFDQLLYLLQQEEFHSLVNHKEKLKRGEDPEMPVTRLDKTQSVWESLFPHSRLLRKGGEIEIWSAGDKDPYTSYHMSQGEKVVFYLIASVLYAMPEALIIVEDPEIYLHRSILASLWDSIEQSRPDCTFIYLTHDIEFAVSRPSGIRVWVKAYDSAHCSWDYELIENHESFPEEIYLELLGSRKPILFIEGTDSTSIDIKLYPHIFPDYLVKPLGGCTKVIETTKAFGEMKNFHHLDSKGIVDRDRRTPHEIKYLRERNIYVPDVAEVENLLMLETVIRVVARRMLQDEDLVFETVKENVLELFAKDLDAQTLLHTRHRLRHKIEYMIDRRLNTIEELVEHVETLTDDIDTRKIYEDIRTDFEKYIVDRDYNAVLRVYNQKGMLPQSRITQLCGLANKEKYLSFVLSILKENKDDAVLIRQAIQKCFGIT*
GCA_024330105.1	JANDHW010000002.1	2	Tiamat	JANDHW010000002.1_53	Tiamat__TmtA_2731874159	TmtA	57147	61985	-	JANDHW010000002.1_57146-61985(-)_1	MKYRSARIFRTWYKIHHKKIATDSSDYEENFMGTYHDLSEEKRIKGFFEMFHGHKPDIAGYLPSILKIAEDGQAIYEFLQNAVDCHSSECHIFYDNNYFLAINNGRPFSINELVSLLNIAQSPKKDASQIGRFGVGFKLIHRLVGSGDGTNELVNKYKGPLLFSWSQLQDLQQFLTDDTVEYDSDFKNEKYPILLKILLTNFPADVEEVVKDISYEDRIVFSKEELSAMKHFMYERISEYINSSYRIFSQGSAFFLKLGDGKKELLDRNYDDLVNGIQYSMNILNLSRICINNQTIKKFPLQKETFNITCNSEAFIRINPEYKEFPLNITFGYPKDFSLSHQLKQSPNFYKYFPMGDEINGFDFIIHCDGFSNEVNRRKLQHDPINENLLPEIAKLLIARMEDYRCSQPQRFIQIYGNLLLSDVPDKQNNEWLKPVFYQYLNTYIRKHIPLAGGGWGDDPQKIKIKDVKLDIRLSDLGFPHYDWFLWDSKNKEFTEHARDDQKLGLEKWDIRDIAEQSDLSLLNHWIAELDQTQYRNFLRELNKDELRIATKERLSKIALFKFSDGYFHAIIELSQNDNLIFIADNRMKEIKEILIALNYITTDDDISEFIYLYEAIKEKCITRENKFFDSLAERCKQIHLTPNQKQRLIRNLTNPEFWSEIHNEKLGSLQLFCNRKGENQPLNTLLLPDIQVPGWLSPYKIAEDEYTPELDNLLVGLSDVYSKIILPNQTEILENVVDQPSFYQEIITFCQSDENIPSAWDKIFIDDQIGYVSSDKVFYHPDLSSVDKYNALKSAILLLNDQYVPEKSIVKYLEEPPFSLKPKRITELNFNDDVVLTQQEVSALLDLCIATKDNFFDNYIITKSNGSFTLIPKTYDTCQIRIAAKCRKFIEEHFSGIYYVLPQQFNLYRDKVNGIIEKDELYEDIVSRLDVDKYKEELTQIFLTESAKKLFLQKLKTLRLDCDRNYTDSDSEYTILEWACLLLKSDEEIENFRTKIIITYGNESYSLREIHPILDQISIEEVTLPLSKILPHYCKSIDHLNVIIENFKQIGGRINTIIGIQAQAEPEHYYSLLIEELDTCSDNKTRIINNTEQLIFVLLYQRITDVHDPFCIYTLEGDEYLYDLGSMSYSFVYKDFIKPYNIIDFKRYHDLEKYRKLLLEYDHNELIFLNGPLDNTNTILCDMILDDMNDNQRISLIEYLYTVSKSIDSTIKWNDNEAKIKILGFDPKKTIFAPIKYIRSEEHLPEYLYQWITADSSRNTLLSALEINCSESPLIQLRAAILDDRPFDIQDMLGISPWSLMQTLSWICDNKLTLNGENQRNILEKLFKSLEYEITISRSYDLTESYEELKGAVYESLKESTGYRIYLYDGKLISKVCIREFGDYVFCNEENNVAWLDDNSIFINRHTDLLQTLSHFIEQNNFPLKLSELYGACMGDFNHDTFSLNQEEMTLIENLRVLPEEKKLALIKYVYNQSQSPKETSEMQQSLKRYNQNSGDQAEQYVYDALVARYGANRVKWTSSKNPLNEGQETTDEYDYEVYDEKVEHVIYYIDCKSTTQRKLSGPTDIFWTESEWAFLENKKTSDYIVARVFDCRADQPPITYLHVECIDLDK*
GCA_024330105.1	JANDHW010000003.1	3	PDC-S02	JANDHW010000003.1_153	PDC-S02_WP_011937941.1	PDC-S02	178454	179749	-	JANDHW010000003.1_178453-179749(-)_1	MSNNDNNIEKRSFEAFVNAIGSEIEQAQVRLISAANAQMLFHYWKMGNYILYHQNRQGWGGKVIKKLAQAIRFSYPEKKGYSVRNLAYMCQFARSYPLGALRSFIETDAKILAPSVQKITDEIQCLNNVSFTQEPLAQIPSSDNKEVTIVQEPLAQIQDVAQTVATVCRIPIEDIEKLFLASPVARINWASHVILLNSSLPLGVDYWYMKQSVEMGWSSNVLKMQIESKLFERQINSRKVNNFTATLPAPQSDLANYLLKDPYIFDLAGAKERADERDIEEQLVKHVTRYLLEMGSGFAFVARQKHFQIGDSDFYADLILYNIKLHAYVVVELKATPFKPEYAGQLNFYINVVDDKLRGENDNKTIGLLLCKGKDEIVAQYALTGYDQPIGISDYQLSKAVPENLKSALPSIEQVEEELTMLLDNEKNRQK*
GCA_024330105.1	JANDHW010000005.1	4	DMS_other	JANDHW010000005.1_72	Specificity_I_00021	Specificity_I	90190	91452	-	JANDHW010000005.1_90189-91452(-)_1	MYKYNQYTDSGLEWLGEIPAHWKMIPLSLCFSENKEINSSLSDITSLQFKQGEIIQKPETKFDSELAKVLEKYTIIKPNDIIVNGLNLNYDFLTQRIAIAKQNGIITSAYISLRPQKKINPFYYCYYLKSMDFQKVLNGMGVGIRLTLSYNELKRIYIPLPPITEQDRIAKFLDFKCQQIDTTIAKIESIIDCLKEQRLMTIQTAITKGINSEAKYTDSGVDWIDRIPSHWKVKKLKYALKQINIKRSSINNNLPYIGMENVESWTGKFIGSDSEVEGLSNYFHAGNVLFGKLRPYLAKVYRANTDGLCSTEFIVYDVLDNNSMYIQNLLLSPSFINIVNASTYGSKMPRANSNFIGNLKIAIPPPIEQKQIANYLNNINKKIEAAIHLKQDEITHLKEYKHSLINSIVTGKIKITKDDE*
GCA_024330105.1	JANDHW010000005.1	4	DMS_other	JANDHW010000005.1_73	MTase_I_00012	MTase_I	91455	93818	-	JANDHW010000005.1_91454-93818(-)_1	MDNSIHNNLVSFIWSIADDCLRDVYVRGKYRDVILPMVVLCRLEPFIGKRKKEILEEKRFQEKIEGTTKLNEIRIQKISGHKFNNISDWTLQKLYETATKDKARKDIDYLAELEINFLEYLKGFTDDIKDIVDRFRLSVQIRHMATKKVLYDVLEKFTSPYINLTNEEKVDPDGRELPALSNHDMGCVFEELIRKFNEENNEEAGEHFTPRDIIHLMANLTFEPIKNHLPKEISIYDPACGTGGMLTESKSFIVDKYNVPEESVQLYGVEINDETYAICQSDMLIKGNTGDIICGSTLAENHFKSRKFNVMQSNPPYGKSWVSDMKYIFNEEKVITDPRFEVQLADFWSIESFENATPRSSDGQLLFLMEMVDKMKPVDESSCGSRIASVHNGSSLFTGDAGSGESNIRRYIIENDLLEVIIQLPNNMFYNTGITTYIWVLTNNKSKKRVGKVQLIDASELGEKLRKNLGNKNCQFSENSIKQIMKCYASAANQEKTDKNKIASLVLENIDFGYHKVTIERPKRLMVQFSNGAIDELRYDKTVAKPMKWAYSQYNDNIYSNLNKYVPEIEKWCKQNGVELTTKVKNTLFSLTTWNKGRSLRETAYKLMYKIGEDIWMDYNEFLKIFDKTLKDLKIKLSSSDRKLILGAISTYNANAEKVIKKRHRLSSEKLTELTRKYNCKIHDLADFGYYATGESGIWIEYESENELRDFENIPLKDNIYSYFYREIKPYVAEAWINMEATKIGYEISFNKYFYRHKPLRSIDDVKKDILDLERQSNGLINKILEV*
GCA_024330105.1	JANDHW010000005.1	5	PDC-S31	JANDHW010000005.1_79	PDC-S31_WP_063883643.1	PDC-S31	97724	98521	+	JANDHW010000005.1_97723-98521(+)_1	MDIQNKNTPNKLLLDYVASRIGCCTLYRYRPINPNEIDALEKCYLWFSSADDLNDPFEGSIKLKEVEQDTTMEISLNFSISRNGGTPKVEEKIYEIPNLIRQSNDYYKRAFQSMLAQTKVCCFSKSKTNKLMWSHYADNHRGMVLEYDISLDLNVFQYAIPVIYHEKLPEINFMAQKDKSIVSVLKNKSQDWSYEKEVRIINDNPAGAPNRIPINPESLRSVIFGHRTSKEDIEKVKAALKKFPHIKYLQCRLSEEEYDLIIHNV*
GCA_024330105.1	JANDHW010000005.1	6	PDC-S57	JANDHW010000005.1_71	PDC-S57_WP_173639931.1	PDC-S57	89556	90197	-	JANDHW010000005.1_89555-90197(-)_1	MSKQNDIGIVYVLTNSAMPGLVKIGMTTRDSIDTRMKELYSTGVPVPFDCPYACEVKVSDCAKIEKALHTAFGPNRINANREFFSIKPEQATAILELFDRKDITSEVSAEIENDLTIDDKVASEKIKYTRRPPMNYREMGIELNSLLTFVKDPTIQVIVVGDRKVSLDGEESSLTAITKRLLGITRPIQPTPYWEYEGKNLRDIYDETYTIED*
GCA_024330105.1	JANDHW010000005.1	7	SoFic	JANDHW010000005.1_31	SoFic__SoFic	SoFic	42231	42971	-	JANDHW010000005.1_42230-42971(-)_1	MKPIFNEEQQKKAAFILENPLSKLSELYSNEIKDLAVVWCYYSGKIEGNTYTYVETEALLKDGITSEKRYEDAKMLKNLYNTFISELEYIHKEKNQEIIDERTLFRVHQSISTGLVSNEESGSLRARAVRISGTDYIPPKNQQEIESKLNEILFQQGEYTNPLEKAIYLHCNLARLQPFIDGNKRTARMIESIVLMNAGIIPVYSSKDSDILNYRRGLIAFYETEDYSNYADYFLNRQIERMKEIE*
GCA_024330105.1	JANDHW010000008.1	8	RM_type_IIG	JANDHW010000008.1_32	REase_MTase_IIG_00017	REase_MTase_IIG	33180	36923	-	JANDHW010000008.1_33179-36923(-)_1	MGKLNPKQALNQAYRKVSIETLDFEHFKNTLQSLFENISDGQREETQKEHLRNFLSETFYKTYYIAPEGDIDLAVRLDKTVKSNIGLLIEVKSTTNKNEMVSVDNLNRKALQELLLYYLRERITKKNTDIKYLIATNIHEFFIFDAHEFERKFYQNKELRREFQDFQDRRKTSTKTDFFYTEIASVYIEKVKDDLEYTYFNLLDYQKYIHEKNTVSRKLIELYKIFSDIHLLKLPFQNDSNSLNKSFYNELLHIIGIEEKKENNKIVIVRKAVGRRDEASLLENAINQLDAEDCLRKVNGVLYGSTHEERLFNVAMELCITWINRILFLKLLEAQMLKYHNGNLAYKFLISTKIRDYDDLNTLFFKVLACDIPHRIESVSKDFGYVPYLNSSLFEVTELESDTIKINSLSQRAELPIWENSVLKGKKRNLQVNKLSTLEYLFAFLDAYNFSSEGSEEVQDEAKTLINASVLGLIFEKINGHKDGSVFTPGFITMFMCREAITHTLLQKFNVHYNWNCVSITDLYNRIEDIAEANKLINSVKICDPAVGSGHFLVSALNEMIWIKYELGILVDAYGKRIKKSEYTLSIENDELIVTDADNNLFVYNPHNEESRRMQETLFNEKKRIIENCLFGVDINPNSVKICRLRLWIELLKNAYYTAESSYFYLETLPNIDINIKCGNSLLHRFNLDESIKQVLKESGTTIEQYKNAVAKYKNAQNKGEKRDLETLITAIKSKLKTEISQRDPLILRLKKRKGELMDLLKQLELFEFTKNELKERDKRITTLKKEIKTAEDRLEEIRSNKVYMSAFEWRIEFPEVLDNEGNFIGFDLIIGNPPYIQLQSMSESADVLERMEYKTYTRTGDIYCLFYELGMTLLKTNGYLCYITSNKWMRAAYGNALRKYFAQETNPTMLIDFAGIKIFGSATVDTNVLMLQKTTNLQRTFVCTLQDRNDLNNLSVFVQQSGSFCNFSNSDCWVILSPIEQSIKRKIEAVGTPLKDWDIQIYRGVLTGYNEAFIISTEKRNEILANCQTEDEYKKTAEIIRPILRGRDIKRYGYNWAGLWLINVHNGIKGKLERIHIEKYPSIKVHLDQYLDKISKRVDKGETPYNLRNCAYMEDFFKPKIIFQEIVQSGQFFFDEKENFLCNDTGRIIVGKHLKFLIAILNSSLFFYAVKHFYGGGILGENGVRMKHTFFQYFSCISPNNEIESLIEDLLQKYDHSKYQKLDLIILKKYGLTSEECDLVITECQC*
GCA_024330105.1	JANDHW010000012.1	9	cas_type_II-C	JANDHW010000012.1_20	cd09643	Cas9	22494	27050	+	JANDHW010000012.1_22493-27050(+)_1	METCKILGLDLGPNSIGWALIEKNVERPEGKIIAAGSRILPMNQRMLSDFEKGVTVSQTAERRLYRSMRRLKERHRLRRQRLLRVLHILGFLPSYFDEKFDFCKYGRLIDESEPKLPFAPLGNGKYEFAFTDSFNEMLSEFAEKYPEKVSGGKKVPYNWTLFYLRKKALSQKIKKEELAWILLNFNHKRGYYQLRGEVEKEEKGKKEEYYPLLVKEVRVGEVNRKGEQWYEVVLENGWVYRRTSKTPLNDWEGTVRDFIVTTFYDEKGNIKTDKDGREKRSFRAPGENDWTLIKKKTESDIEKSNLTVGAYIYDHILENPSVKIKGKLVATIERDHYRKELNAILKEQMKYHPELRDASLYKQCILQLYPNNEEHRKRILGKDISYLLENDIIFYHRPLKIKNSQLDDCPYETRYYVNKAGEKVRVPVKCIARSHPLFQEFRLWQFIQNLRIYARESEVEGNLIKEADVTSDFLKTAEDYAGLFSWLNEKKEIDQKGFFKYPAFKLKQGEKRYKWNFIENKAYPCNETRAGILLALQKAGIERSFLTAEIEISLWHLLYSVEDRREIEKALKKFAAKYDLPAAFVDTFSKISPYKKEYGAYSEKAIRKLLPLMRMGSYWDKKNIGFEVEERILKIINGEYDPGVSDRAREKVCEKTSIDDFNGMPLWQACYVVYNRHSESGDIRYWKTPEDIRSYLRDEFRQYSLRNPIVEQVITETLRVVAEIWDYYGNGRPGFFDEIHLEMGREMKQTKDERSRESQRNIENENTNRRIRALLLSLSEDIKGIRPYSPSQQEILRIYETDVLCTQKDIPEDIEKISRSSNPSRSELLRYKLWLEQKYRSPYTGEMIPLSRLFTPEYQIEHIIPKKRYFDDSYNNKVICESYVNRQKDNMLAYEYINKGSLDIPLLSPGQYVAYVRENYKNNPVKMKNLLMEDVPQNFTQRQMNDSRYIARIVKSLLSNVIREEDEQEDKSKHMVVCDGKHTARLRRSWGLDDVWNDLIYHRFERLNEITHSENYGYWTQKEGKRYFLTSVPSDVNYTVQKKRLDHRHHILDAILIAVMTVNHINYLSNRHANENDPKDKDKKGPYIMRNILCEKKWDTSHSNYEWIFKKPWPTFTQEVKEILSRSLVSFKQNLRIINKTNNRYRKWSIDENGIRKKVSVLQSSENHWAVRKPLHKETFYGKVTLKKKKQTSLSNAVKDWEMIADKDLKRYIGSLIAKYGTHKEIMKFFKGNDYKYKGKDIAKVEIYYSDSDIIASRTALGPDFTRKKILSVTDTGIQKILLRHLSKYDECEGDNIKENPGMAFSPEGIMTMNRNISELNNGKFHHPIYKVRCSEPLGCKFVVGSEGNKKTKYVEAASGTNLFYAVYTDEEGNRQYESVPLNVVVERCRQGEKVYDKSKYFTDKNGSKKWNLLFGLSPGDLVYVPTEEELATGHIDWSDIKSLFPRIYKMVSCTDKDSFYVPHTVAIPIVDKIEFEKMNKIGRDIYSGKMIKQVCYKIKTDRLGNIIAVNDKNISHD*
GCA_024330105.1	JANDHW010000012.1	9	cas_type_II-C	JANDHW010000012.1_21	Cas1_II_WP_078484493.1	Cas1_II	27043	27978	+	JANDHW010000012.1_27042-27978(+)_1	MIKKTLYFGNPVYLSLQHNQLFIKLPEVENNAALPDKFKQDSRRSIPVEDIGVVILDHQQITLTQPVLSALLGNNAAVITCDTQHMPVGLHLPLYGNTIQQERFKYQIDASLPLKKQLWQQTIRQKIYNQAAVLSLEHGVVVKNMLRWAEDVKSGDPDNLEGRAAVYYWKNLFPDVIGFTRDREGISPNHMLNYGYAILRAIMARSLVGSGLLPTLGIHHHNRYNAFCLADDIMEPYRPYVDRVILEIIKEQGVVNELTKDIKKKLLSIPVLDVIINGRRSPLLIAAGLTTSSLAACYTGEQRRIAYPEIK*
GCA_024330105.1	JANDHW010000012.1	9	cas_type_II-C	JANDHW010000012.1_22	Cas2_II_WP_167337171.1	Cas2_II	27986	28318	+	JANDHW010000012.1_27985-28318(+)_1	MQRLNEYRVMWILVLFDLPTETKKDRKLYVEFRKKLLDDGFTMFQFSIYMRHCASRENTRVHINRVKEMIPPKGEIAIICITDKQFGDIEIFYGEKAQKIPDTYMQLELF*
GCA_024330385.1	JANDWR010000001.1	1	PDC-M13	JANDWR010000001.1_34	PDC-M13A_WP_033143007.1	PDC-M13A	36425	36676	+	JANDWR010000001.1_36424-36676(+)_1	MKQENNRIQLPLEEIKLAFAASCVEGAARKLGVPYIEIYERMRKVDLINKFILPHYDTLHTESREYLIEDVIECLTNWEKKDR*
GCA_024330385.1	JANDWR010000001.1	1	PDC-M13	JANDWR010000001.1_35	PDC-M13B_WP_002691346.1	PDC-M13B	36673	37161	+	JANDWR010000001.1_36672-37161(+)_1	MKITVYHGATEIIEAPLNHVGRPRLDFGQGFYVTDLKNQAIKWAKTIAEKRAAQPLLNIYTLDRDAILAEARCKIFTAYDKDWLDFIVDNRRSENLARDYDYVEGGIANDRVIDTVNLYMTGFYDAESALQQLIFHKPNNQICLLNQTLINKYLVYNGTEKI*
GCA_024330385.1	JANDWR010000001.1	1	PDC-M13	JANDWR010000001.1_36	PDC-M13C_WP_023354497.1	PDC-M13C	37142	37393	+	JANDWR010000001.1_37141-37393(+)_1	MEQKKYKQINTKTPEIQEMILSYQIGGVAYELSQRLEISPALALDLFYRSKTCAQLHDKRTGLYLMSNGYIADDFIYEKQRGY*
GCA_024330385.1	JANDWR010000001.1	2	PDC-S02	JANDWR010000001.1_147	PDC-S02_WP_080642564.1	PDC-S02	176591	177733	-	JANDWR010000001.1_176590-177733(-)_1	MNKPINILDKDYLQWVKELCKRYRQSQIKAAVKVNTEMLKFYWSLGRDIVALKAEARWGSKFYKNLSKDLKEANPLATCFSPKNLLYMKNFYCMYLPYTEIGQQLADQLEKKDFSSQHRAKNSSFEINQQLADQLEKDIFSIPWGHHMLLIDKFLTVPQKALFYVRQTVANGWSRNVLHNFIDLSLYERQGKALSNFNRTLPDVDSDLVQEITKDPYNFAFAGITKPYNERILKDALLNNITKFLTELGTGFAYVGKEYRLQIGEKENFIDLLFYNLNLSCYIVLEVKIGSFTFADVGQLGGYVVACNHLLRKEGRDNPTIGILICKEKDRIQAQYALESSSQPIAISEYDLEKFYPEKLEGTMPTIEEWEAKLGGSIEQ*
GCA_024330385.1	JANDWR010000001.1	3	PDC-S07	JANDWR010000001.1_47	PDC-S07_WP_110056698.1	PDC-S07	45359	45751	-	JANDWR010000001.1_45358-45751(-)_1	MKHYNVVAAVVCHDGKYLCMQKGKTKFEYTSYKWEFPGGKIEPGETPQQALARELMEEMEYPVEVGEELVTVNHEYPDFSITMTAFLCTPKGDANGFRRREHADSKWCSKDELKGLNWAAADVGVVASIL*
GCA_024330385.1	JANDWR010000001.1	4	RM_type_III	JANDWR010000001.1_189	REase_III_00005	REase_III	219651	222803	-	JANDWR010000001.1_219650-222803(-)_1	MAKLQDTLDKMFGQLNIAQTQLPEYFETGLNPSKRLRPYQEECMKYFLTYMNPDKNFYGKQRSPHLLFHMATGSGKTMMMALAMLYLYERGYRNFLFFVSSNNIVEKTRDNFLNSSSSKYLFAPILTIEGRKVEVKEVKNFQGTDSDSINLCLTTIQGLHADLTAEKENAVTYEDFTAEPVVLIADEAHHLNAETKAANKRSREEAENVQNWERTIDNIFQRDNGKLPNILLEFTATMDLADQAIAQKYDDKIIFDYTLKRFREDGYSKEVETFVTDLDELDRALQAMILSQYKRKVFVKLGQDIKPVIMLKSKSIKDNKANYEAFKERVATLKLSDISNIRNRAKEDLLAAFDYFQSNGVTDENLILELQNDFSEKRLLLVDGKTITPEKQRLLNSLEDASNGIRAIFAVDMLNEGWDVLNLYDIVRLYDTRDANGGKPGKTTMQEAQLIGRGARYMPFRDPSDDSLPIDKRKYDCDVANPCRVVEKLHYHSAHNPRYIQELRNALVQTGIIAEHYEQINLFMKDDFKKSRLYTKGIVFVNERKKMAELEDDGTLGKSILDKVFTVKMPTGKMATGIIFGDNASAEELTSLTVPQFDFLRIGSHVVRSAMSRFSTYNYDALHELYPSLKSCAEFVASDNYLAKLQVKVIGKYASLAEYGQADKLYIAKELLRQLEPLLRTRGKTYRGTKTFLPLPFNKQFRDNIILKVNVSGGEKEFGRSQKNPANIDYTLDLFEKDWYAYNDNFGTSEEKALVKYIDGIMPKLKEKYDEIYLVRNEKDVCIYSFDEGGAFEPDYILFLRIKGDDAKYDNLQIFIEPKGNQLLLKDKWKEKFLLQIQQMADVHWITKADSFNVWGLPFYNEEREAAFNTGFKESVIDFGALKTKNKAWKILKENSISPSDRFTRFLPLYSIQAACGYFDKYEEPETEGWVDVSSLPFTPNREMFVVHAKGNSMLPKIKDGDLCVFERYHGGSREGEIVLSQVNEYYEEYGGKYTIKKFHSEKTVNEEGVEVHSKIELQPLNKDGFKTIEVPEDNEANIAVIGILKYIIN*
GCA_024330385.1	JANDWR010000001.1	4	RM_type_III	JANDWR010000001.1_190	MTase_III_00004	MTase_III	222809	224737	-	JANDWR010000001.1_222808-224737(-)_1	MDKLNLYHELEQLLRMNSRYCMDDGRLLKNQIVEDALSIQPLLVKELLGNEKMKKVFFTDVEGVMVFDKIKFQRFVSDTQFLGGSYTMFKNKIGLANENGRFVSESREVVLSWPYKDCMLEGGQTKEDAKRNEVFWNETLAPDEVNRLTEPKVFSNFKRYDKEGEHQVDHLSDNDNLIIKGNNLLALHSLKKKYAGQVKLIYIDPPYYFRKKLSTDTFKYNSNFHLSTWLTFMRDRLECAKHLLAPSGTIWIHMGDEGMHYLKLVADQVFGINHFIGTLPRRTRNGKSDVPFNFSQDFDWLLVYTNVEESQAVMGRAVERKYYTTEDYPGKPWRLADLTKQTTAKERENSFFTMVDPKTGKEYPPSEKRTWCITKETFDSHYKRGYIVFPDDYDFLKITKPYSRKFKYEDEANGKLSSIISDCQIQQFLKSLLYDCKNEIGNNEINDLFGRDEFDYAKPENLIKIIMEAVTNEGDLVMDFFSGSGTTVAVAHKLGRKYIGCEQIDHQIELTVNRLNEVICGEQGGVSKSIGWQGGGSFVYCELSKANGKFADEIENAETTGQLMDIWNRMKATDYLNYKVDIKEVDANVADFEGLNLDDQKRFLIECLDKNLLYVPLSDIDSNEYGVTDEDKRLTREFYHKN*
GCA_024330385.1	JANDWR010000001.1	5	RM_type_IV	JANDWR010000001.1_48	mREase_IV_00004	mREase_IV	45779	48550	-	JANDWR010000001.1_45778-48550(-)_1	MESRFLTNYTETTFLSTIQMNLRRCKSFAFSVSFIKKAGLVLLAKDISAAIERGAKGRIITSTYQNFTDVESLNYFLSLAQHPNFECHLDDECFHDEKNYFTNGFHSKGYIFELENGIEMVVGSSNITRYALLKNIEWDLVVNCEHDTEAYLDAMNEFESLWNQTYELSQDRIKEYSTKLSFAIEHWDMDYDMADSEIKPNYMQRKALRELNRYRAIGQERALVISATGSGKTYLAAFDALNFNPDRLLYIVHEGSILKKSLETFQKVFGGSKTCGLYNAEAKETGEDFLFSTNVSMCRSLELFDKKEFDYIIIDECHHAVADSYRKIIDYFEPEFLLGLTATENRMDNQDVVEIFGNNIPYELRLRDAIINDLIVPFHYYGIRDELVDYGLTASGERRLISQISTPENCEFIHQQIEKHRMGNQKLKALAFCRNIQHARMMADNLGDYYHTASLSGKNKTGERIRAYNDLQDENRDLEILFAVDILNEGVDIPGVNMVLFLRPTESSTIFLQQLGRGLRKYTNKPYVTILDFIGNSYKRSVHIALALGSLSRNSILEKKLLKFMVRNDFKSLGLDKYGVEVHIDDLSKEEIIDKIESENFNRINYLKMDYQNFKAYLKTPSYPSHMDYMNSDYAPNLLKFMKIKIGSKKTNSYYGFLKGIEEEGLPVFSEEQIACINYLSGLLPLVREHEYLVIKNLLNGETTLSHIEANIQEEIPGFKHEQLEHALRFLEEGFAVKIEADEVHLCGEREEEYEAYLQDLLNYGLTQYEARYADTKEDFLLWQDYRQDQVLLKILENPKHNQYGTYYKNGNMYIFAGLKKDASLDEHLKYNDKFLSPDVFQWESINDISDKDEAKQKAAKRVFVFVRKVNMENGITLPYTYVGTGHLENPRKNVTTNGSILYDIHMDNPLSQELQEDFQWME*
GCA_024330385.1	JANDWR010000002.1	6	PDC-S01	JANDWR010000002.1_126	PDC-S01_WP_099993690.1	PDC-S01	165392	166711	+	JANDWR010000002.1_165391-166711(+)_1	MERLLISQLLKWKDSQGRKPLILEGARQVGKTWLLKEFGRKYFKDVCYINFEQSDVLEEIFAGDLSPQRIIEQLSIYNGKMIIPEETLIIFDEVQEMPRALTSLKYFCEETPEYAICCAGSLLGIALHEGTSFPVGKTDFLHLYPMSFKEFLLANGENMLVDYIDKGNRNLGAFEARLTDYLKKYMIIGGMPAVVTEWLGSKDYNKVNRIQQELIAAYQKDFSKHAPKNMVEKIRYVWNSIPSQLAKENKKFVYGLVREGARAREYEDAIMWLSDAGEIIRTNNVSKPDIPISAYADLKSFKVFLLDVGLLRAMSKISPKVILEGSRIFEEFKGALTEQYVCQELQNFTETLETNYYWSSSATAEVDFLISDGLDVYPLEAKAGVTMNAKSLKLYREKYSPKWSVRTSLLPYERNNSSKTINIPLYMLFVLDKELKAES*
GCA_024330385.1	JANDWR010000002.1	7	PDC-S04	JANDWR010000002.1_109	PDC-S04_WP_002996767.1	PDC-S04	137429	138322	-	JANDWR010000002.1_137428-138322(-)_1	MDYISVKEFAQKYGVSERTARNYCASGKIEGVVLVGKTWNIPADATLPMRKSKKQQVSPLLSILREQKNMKLKGGIYHRTQIDLTYNSNHIEGSRLSHEQTRFIFETNTIGITDQSVRVDDIIETTNHFRCIDLIIEQADEKLTEDFIKKLHLILKSGTSDSTKDWFVVGDYKRFPNEVGDIDTCEPKMVHKEMVRLLKEYNAKKVKTLEDIIDFHQRFESIHPFQDGNGRVGRLIMFKECLSNGIVPFIITDELKMFYCRGLHEWNHIKGYLMDTCLTAQDFYKRLLDYFQIKYQD*
GCA_024330385.1	JANDWR010000002.1	8	PDC-S23	JANDWR010000002.1_110	PDC-S23_WP_205131397.1	PDC-S23	138621	139613	+	JANDWR010000002.1_138620-139613(+)_1	MEQRNSSIEIYRSPEGNIELNVKLENDTVWLTQSQMAELFAVDRTSVTRHIRNIYKSQELDEKSTCAKNAQVRFEGKRQIIRDIPYYNLDMIISVGYRVNSKNATSFRRWATSILKQYIIKGYAINQKRLDNYNELKEVVRLMSRAITLQDQVSEGEYNGLFNVISDYVYALDTLDKYDYQTLLIDKTTQAEPFHATYENAMEAINALKEKFGGSKWFANEKDDSFKSSIGQIYQTFGGEELYASVEEKAAMLLYLVVKNHSFNDGNKRIAAMLFLWFMEKNGILYAENGHKRIADNTLVALTLMIAESRTEEKDVMVKVVVNLINKDNQ*
GCA_024330385.1	JANDWR010000002.1	9	PDC-S27	JANDWR010000002.1_28	PDC-S27_WP_184132443.1	PDC-S27	41324	42742	+	JANDWR010000002.1_41323-42742(+)_1	MLIGRKEELKTLHQALIADESKFVAIYGRRRVGKTFLVREAFNNDFAFYHTGLANETNCIQLAEFNRSLTSYSKQKQSKLKDWYDAFDRLEQLLAQSTIPKKVVFIDEMPWMDSPRSNFLSALEHFWNGWASARKDILLIVCGSATSWIINKVIKNHGGLHNRVSVRIHLKPFCLRECELYSEEMGLRFNRRQVLEGYMIMGGVPFYWSQLKPGMSLAQNINQLFFSEDGNLRHEFDDLYDSLFKQPKPYLSIVDALATKKVGMTRTEILQATKLTDNGKLTEYLENLEYCGFIRKYNCIGMKAKNALFQLMDNYTLFYYKFIKDSYINDAQYWTKITGKPEYNTWCGLAFERVCLQHVEQIKTKLGIQGVITTVYSWSVAGSKDKPGAQIDLLIDRSDDVINLCEIKYSKAPFQITNTIDASLQNKRERFIQETGTEKAVHLTMITTMGLSDNPYAWDVQSVVTMDDLFVL*
GCA_024330385.1	JANDWR010000003.1	10	DMS_other	JANDWR010000003.1_75	DrmD_00002	DrmD	93612	96512	+	JANDWR010000003.1_93611-96512(+)_1	MKQEIPYSSAQLLYYAWQLSRNRGGADDDKLTGVLSEARVDLNPHQVMAALFAFQSPFSKGVILADEVGLGKTIEAGIVISQFWAERKRRILIVAPATLRRQWSMELEEKFFLDSFILEKKKGISLDHLSDGKQIYICSYQFASRQAEILSRTHWDLVVYDEAHKLRNVYKSTPSMASRLKSAFSDSHKLLLTATPLQNNIEELYGLVSIIDDHYFGDLKSFKAQYCYSNKNDDIAFGDLRKRLRPIVHRTLRKQVTEYVKYTSRIPMAQEYYPAVEEQKLYNQISEYLRRDDTYGLPTSQRQLITLIFRKLMSSSTFAIGYTLKTLIDRLQTKIAPYSTDKQQGRYGENGEITMVAEDMLGDDWDEWNEQDENEQEGEILTPDEIEGIKDEIKELQRLYDLASGISSNKKGDCLLSALHTGFQKMEELGANRKALIFTESTRTQLYLKQLLKENGYMGKIVLFNGSNNDETSRKIYKAWKERNIGTSAFTPSLSANKRQAIVDYFRDEAEIMIATEAASEGINLQFCSLIVNYDLPWNPQRVEQRIGRCHRYGQKNDVVVFNFINKANAADVRVFQLLSEKFHLFDGVFGSSDEVLGSIESGVDFEKRMLNIYQQCRTPDEINAAFDQIQQEMDASIKATMQDTRKQLLENFDEDVVGLLKIRQGKDMGNLNKFHRWLWTITIATLGKENVEVVDETNLVFRLKHNPYPDVAAECGMYQITTLQSQYINYRLSHPLAQKVIALCKQNIQSQQNLLFDYSLYRYKVADIEQCAYESGWLQAHLVSFISEGQQEQHIVLTALAEGGTALGQEFAEKLLNIPTVSTGNVRVQEEASQKLASLYDNRRAALTIQIEERNKALLDAEIQHIEKWAEDQQLTLENELKDIKAKIKEKKRLLSRSENAQQTLTLEKDLNTLTRQQKRKRAEIFNLEDEIEEKRDGMIDKVKAFIQQHITEEELFCVHWTLKK*
GCA_024330385.1	JANDWR010000003.1	10	DMS_other	JANDWR010000003.1_76	MTase_III_00007	MTase_III	96554	98782	+	JANDWR010000003.1_96553-98782(+)_1	MTQYEQKFRDILAEILQLDQAELDFGIYRIMNQKRKDIEAFLNNRLVPEITKILKAQTSAGTDISAMENEVFSHLAKFFSRYYEGGDFISKRRYKDDAYAIPYSGEEVKLYWANADQYYIKTSEYFKNYSFVLPTSRRKVHFVLRDADTEQNNNKAANNMERRFQLCEEDCIAEEDGELNIFFTYELMPKTTKQDALIKDAEAKIISSFVEGKYADFAELVNEKVPTEKNKERTLLMKHLQDYTAKNNFDYFIHKDLGGFLRRELDFYIKNEVMFLDDLDATHIIEHLAQVKAIKLVGEKIISFLAQLEDFQKKLWLKKKFVVGCDYCITLNRIPRTLYPEIIANDEQRKEWVRLFAIDEIKGDMMTEGYSEPLTEKFLEDNPFLVLDTKFFSAEFKHKLVGSMEKVDEECNGLLINSENFQALELLQEKYREAVKCVYIDPPYNTGKGDFYYKDNFQDSSWLTMMNERLTLAKSYLSSKSVLLMNMDEHEISNSEILASNVLEKNNDLGTIVWDKRNPKGDSKGIAYQHEYILTYAKDAAALAETCKVQRPKRNAELILSKAKQLFSKKSETYTLDDINKDFIKWINSQVGFSGGERAYNSIDENGDVYRAVSMAWPNKKQAPKEYFIPLIHPKTNKPCPVPARGWRNPPQTMRELMDKGQILFGINETTQPTRKYLLRENMYENIPSLVYYGGSDTDMLHNMAIPFDTPKVTDLGKEHIASFTDKRLIKKAKNSRLELLF*
GCA_024330385.1	JANDWR010000003.1	10	DMS_other	JANDWR010000003.1_80	REase_III_00008	REase_III	104228	107476	+	JANDWR010000003.1_104227-107476(+)_1	MAKKIQKKGKLQQALVLFHYILQLFGCKDLEALSRDLKDPAYEGLNDDHESKLYHELCHKLYATGPLSIEQLYFYDQHIVKFTDEINEKRSEPIKWKYFQYLSLLFTEIYLDQYFSNPQALCDNLNRFLHDDFNHRAETWHELPDFTVDDLNKLAYWNATGSGKTLLMHVNIKQYQEYARIHHAKKLNRIIVLTPNEGLSRQHYEELKASNMDVAMFSKQGVGGLFQGKAVEIIDINKLADKDGDKTVAVEAFEGNNLVLVDEGHKGSSGDVWMGYRQKLTEEGFSFEYSATFGQAISAKSNAKDRKAMFNQYGKATLFDYSYRYFYADGYGKDYRIMNMNDWNDDDLLNMYLTAYLLCLYEQTKIYQSDMRIHNRFLVEKPLGIFVGSSVKAVSKENKNQVSDVTQILLFLQDFIRNRTEFSGYIRRLLSSEDGLKTKNGYSVFGNSFLALKGGYLVEDDKQKFAENIYDAILRDLFHSNIHGAQLHIDLQKGGFEEIGLRVGSTKDYFGVINVGDGKELLKLLQDKGFLCETKVFGTSSLFKNINSQDSTVNILIGSKKFTEGWSSWRVSVMGLMNVGRSEGSEIIQLFGRGVRLKGYKYSLKRSKMLDACYQDEMIPKGLSTIETLNIFGVRADYMEAFKAYLEDEGLPTNEIDYEKIVIKTIKSVDLDTLHLSLPKVVDGYNFKKSAVVEPADESLMKKVNVKLDKYPKVDLLRSKNVQTANAASRYIGVLGQEHLNWIDWTEVFFALQGMKAERGWYNLELRLEDLKYLMANPSWYELFIPEDRLNFHDFGKNVELWQDVTISLLRGYMDMAYKKAKSKEEQKHLKETRVTYYNIGMPDEYEIEVRNDLLNVVDHLKTLQEQVEANEFGKDLVLDAPYFKALNVEEHLYKPLVFLAEKNTNGNRPYVDVVTGEPKLKVSPVALNLGEQNFVTSFREYCKAHQDDVLAGKQVYLLRNESKRGLGFFEANNFYPDFILWILDGEKQYITFIDPKGIRNLRGLEDDKIQLFRYLQTEVASQLGNAHLMLNSFIISNTPMEQVEFWLKNPFEKGEFQKNHVLFKDDRGYLETMVDMILQYM*
GCA_024330385.1	JANDWR010000003.1	11	PDC-M13	JANDWR010000003.1_71	PDC-M13C_WP_023354497.1	PDC-M13C	92143	92385	+	JANDWR010000003.1_92142-92385(+)_1	MEGQTKLSAGQIGILINARIKDMAMWLMEDFKYSLEEALDCVYNSELFEKLQDLETGLYYQSSGYNYELLKEEIKYGKVG*
GCA_024330385.1	JANDWR010000003.1	11	PDC-M13	JANDWR010000003.1_72	PDC-M13A_WP_075424075.1	PDC-M13A	92391	92609	+	JANDWR010000003.1_92390-92609(+)_1	MELESKTYYIIYCVSQFAQRFGISLKQSYAYLKRHKGLDFLYECYGAEHLLSLDDAVDDLAVICHRHGGALV*
GCA_024330385.1	JANDWR010000003.1	11	PDC-M13	JANDWR010000003.1_73	PDC-M13B_WP_002691346.1	PDC-M13B	92606	93085	+	JANDWR010000003.1_92605-93085(+)_1	MIELYHGSNLFIDKIDFTKCKPYKDFGQGFYLTDIFPQAMEMAIKRTRIVGSGSPVVTKFLFDEKLLIDGSLKVLTFDSPSIEWAKFILANRKRSKEKFVHDYDIVVGPVADDGVAFQLERYLYGGMTLEQLAKELTYRKLNRQYFFGTEKAISYLQQI*
GCA_024330385.1	JANDWR010000004.1	12	PDC-S05	JANDWR010000004.1_77	PDC-S05_WP_217327273.1	PDC-S05	115342	115902	-	JANDWR010000004.1_115341-115902(-)_1	MGHQEDIVKTESKIIIIRDTQVILDRDVAELYGVETRDINKAVKNNPKKFPPGYIIELNSSEKQELVENFHRFNTLKHSTVAPHAFTEQGLYMLATILKGDLAISTTIAIIDTFTQLRKLARTIDKVNEDAKEHGILPDKATEGKIQAAMNEVFADKLPLKMRRLTFGVNLGVLKFSIETKRESKE*
GCA_024330385.1	JANDWR010000004.1	13	PDC-S27	JANDWR010000004.1_55	PDC-S27_WP_184132443.1	PDC-S27	76321	77748	+	JANDWR010000004.1_76320-77748(+)_1	MAEKIIGRHSEKALLEKYYNSGKAEFIAMYGRRRIGKTFLIRQYFRNQFSFDMTGVLEGNKNEQMTAFHMALKTYGYKGRKNNTWLDAFFALRQLLEEKLQDGKRCVIFIDELPCLDTPKAGFVHALGHFWNSWANWQSQIMLIVCGSATSWMVRNIIDDHGGLHDRVTHEMPLHPFTLAETEEYFQENGFRWKRLSLLQVYMAVGGVPYYMSLFLPEESPAIGLDRLFFSENAELQKEYRRLFYSLFRNAQPYQDIISVLAKKSSGMTREEISKALNVDNNGKLGDMLTDLIYCDFIRKYNVRDKKIKTNSALYQLVDFYTIFYNTFASKNSTEEHYWSRNATSSEVKSWYGLAYERVCQAHLPQIKQALGIASVKTEHYSWKSKTLTDGAQIDIIIDRADNTINLCEVKYCDHEYQLDKDEFFKINHRVEAFEEETQTKSTILPTMITTFGLAKGMYSDQIIVKLTMDDLFGK*
GCA_024330385.1	JANDWR010000006.1	14	RM_type_II	JANDWR010000006.1_104	REase_II_00020	REase_II	115456	116574	-	JANDWR010000006.1_115455-116574(-)_1	MDIKPEKIAIRDLIADYSNDPNNGVYGYHGKLNIRPPYQREFRYELKQQQAVIETILKGYPLNIMYWSVGDEGKYEMIDGQQRTLSICEYYQHAFNIVDKDRPVLFFDNLTEKEKKDFLDYELTVYFCTGTDMEKLDWFRVINIAGERLLDQELRNAVYVGPFITDARRYFSKYGCVAYKVGGDYMIGKLEEQAYLQTILKWAARHDGISDPAPIDKYMAIHQNDPNANQLWAYYMQIITWVKSTFPKYRKEMKGLDWGAMFDEFGSNIYDTQQLESEIHRLMEDDEIMKKSGIYRYVLSGDLHDLNFRTFDKKQKREAYERQKGICPLCGEHFELEEMEADHITPWCEGGTTVAENCQMLCRECNRRKGSK*
GCA_024330385.1	JANDWR010000006.1	14	RM_type_II	JANDWR010000006.1_105	MTase_II_00083	MTase_II	116580	117563	-	JANDWR010000006.1_116579-117563(-)_1	MAKRTIDKAKAAKKDEFYTQLEDINNELRHYREHFRGKTVLCNCDDPRVSNFFTYFAYNFEFLGLKKLITTCYKNQDMDLFSMNKSEQAVFLVYEGDKNGNHIPDAEEIGVKPLKGDGDFRSNECIELLKEADVVVTNPPFSLFREYVAQLLEYDKKFLIIGHQNALSYKEIFPLIRDNKMWLGFGFKGNAGHFISAYEDVATAGDHRKGMIRVSGVTWFTNLDYKERHEDIILYKSYSPEEYPTYDNYDAINVGKTADIPCDYDGVMGVPITFIDKYNPDQFEILGMSASAGYNADIVGIPFKGDKDARPLINGKNTYARIFIKKK*
GCA_024330385.1	JANDWR010000007.1	15	AbiD	JANDWR010000007.1_28	AbiD	AbiD	35620	36591	+	JANDWR010000007.1_35619-36591(+)_1	LQQQNPPRFPFEQRTRAGLLLFMGTLRLYTKQALSISEQIELLKSRGLNIADSSKAEKFLGEVSYFRFVQYLRPMEEDKTTHQFKPNSRFEDAVALYNFDIELRDLMFKAVQRLEIALRTKIIQEFSLAHGPFWFFDTSLADDEHKFIENMNSIDRELQRCKEDFIKEHRRNYDKPIFPPAWKTLELASFGTLSKLYYNFGDKKLKKRVARQFNLPQHEVLESWMRSVTVLRNCCAHHSRLWNRYLSNAPQMNASLRGAWVNIEGVDANKVYAIACCIAYWLDSMGYGLDFKNELKSLLVSYPQVDPAAMGFPENWISEPLWR*
GCA_024330385.1	JANDWR010000007.1	16	PDC-S02	JANDWR010000007.1_53	PDC-S02_WP_228437898.1	PDC-S02	65610	65993	+	JANDWR010000007.1_65609-65993(+)_1	LQSSEKQDVLQADELQADVLLSVNHSPLANDLTNTRLYTDVCSIIEQGRKEAYASVNHKMIETYWNIGRRIVEEEQNSEACAEYGVQIIAQLSEQLTHQYGKGFSKRNLAYFRQFYLTINDIRILQS*
GCA_024330385.1	JANDWR010000007.1	17	RM_type_III	JANDWR010000007.1_57	REase_III_00001	REase_III	68483	71617	-	JANDWR010000007.1_68482-71617(-)_1	MKLKFKIQQYQTDAVESVINVFKGQPNQANLEYRMDKGKLYVVDSKKHDIKFVQTNVFADSDDAGNSLSYKNNRLVMDKVALFDNIRQIQTENNIHQDEELCQKLGACQLDVEMETGTGKTYVYIKTMFELNKQYGWTKFIVVVPSIAIREGVKKSFDITVDHFMEQYGKKARYFIYDSSSLNDIDTFSQSNDISVMIINTQAFNTMKEGAKNKAARIINSERDEFGSRKPIAVLAANNPIIILDEPQKMGGAATQTALKAFNPLFTLNYSATHKEHHNTVYVLDALDAYNHKLVKKIEVVGFELKNLKGTDSYIYFAELLLSKDKAPQVRLEIEQQSTTGAIKRIYKKLGEGDDLYSASGNMQQYKGFMITDIVVDVLQPSRSHVKFSNGESLMLKEVIGNVTADHKARIQIRETIKAHFRKESALFHRGIKCLSLFFIDEVAKYRQYDEDGNAMLGRYGEIFEQEYQAELLENQNKYDPEYMQYLSCIPVNKTHEGYFSIDPKTKRIKDSDEKKGAGSDDVSAYDLIMKDKERLLSLDPTYSPVRFIFSHSALREGWDNPNIFQICSLRQANSISQKRQEVGRGLRLCVDNKGVRQDADTLQGQVQQINRLTVIASEGYADFVNDLQKNISEDLYDRPKVADIDCFDGKTFTIEDGSKHSITTSEAKKIYFYLVKNGYVDDESHVTDAYRSAATSGTLATLPDEVKPYGKWIHKLIEGVWNPSALDGMIENGSTPQTPENRLNENFTKKEFQELWNRINHKYAYTVNFESKELIEKAIAAINKELVVSKLSYVVTRGVQKTELKHDDMKAGSMMVQEEMQHDDLRTDVVSTVKYDLLGKIAANTRLTRKTIAGILSQIKPEKFDMYKMNPEEFIRRVSRLILEQKATIIVDHISYNEIEGSYDSTIFTEEKHTSLDKAYQGRKSIVDYVFTDGTAKQSVERKFVEDLDTSTDVAVYAKLPKGFHIPTPVGNYSPDWAIAFKDSAVKHVYFVAETKGSMSTLDLRGIEDGKIACADRLFEQLSGSGIYYHKVTNYDDLMEWVK*
GCA_024330385.1	JANDWR010000007.1	17	RM_type_III	JANDWR010000007.1_58	MTase_III_00003	MTase_III	71716	73683	-	JANDWR010000007.1_71715-73683(-)_1	MDKLRMQSSNGVEDNITKIAQLFPDCVTETVDERSGQPKHLIDFEKLKQNLSDSVMSERAERYQFTWPDKSKAILLANSPINATLRPCREDSVDFDNTQNLYIEGDNLDVLKCLKETYLHKVKMIYIDPPYNTGNDFVYEDDFAQSSEEYLANSGQFDEQGNRMFTNAESNGRFHTDWLNMIYPRLKVARDLLTDDGVIFISIDDNEVENLRKVCDEVFGESNFVAQFIWRGGRRNAAKFISTSHEYIICFAKNLTFCNEHNISWHEKKKGLNEIYKKAEELKKINGTDYEKSSAQLKSWYKSLPDDSESRNHSHYSWIDENGVYFASDISRGGGGGPKWDIVNPYTHNIVKTPQRGWAYSSKEDLLKDIKNGLIHFNGDGVPCKKRYLKDNETQLKETVFYKDRRGSSKRLRSLMGNDCFSFPKDEEILSSFIDSFTDKNSLILDFFSGSATTAHAVMQLNSEDGGNRKFIMVQLPEKTDEKSEAFKAGYKNICEIGKERIRRASKKIKEESLLTTQDLDTGFRVLKLDSTNMQDIYYSPKDISQADLFSQVDNVKPDRTGEDLLFQVMLELGATLDSKIETTTVAGKTIYNVAEGYLVACSDPNITDDVVKSIAQIQPAYAVLRDTSMKDDSTATNFEQIFKTYSPDTVTKIL*
GCA_024330385.1	JANDWR010000008.1	18	PDC-S01	JANDWR010000008.1_2	PDC-S01_WP_067088819.1	PDC-S01	479	1714	+	JANDWR010000008.1_478-1714(+)_1	VKSFTRMKQKILERLGYSNRIERMFGRGMMIALTGQRRVGKSCVMRRIYNHIAQNEENHVIYIDKEKTSFDMIANYQDLEAYVAANIIEGKENYLFIDEVQEISDFEKALLSIQSDDTCQIMITGSNAKMLSGELATRLRGRYIAYRIRGLCYEEFLTFHELKDDDASLNLYLQYGGLPQLRSLGLENTDLVEDYLENVYNTIVLRDIIERENIRNIPLLRTLLKFVSDNIGKQFSATSIVKFLKSQNTETSAKMILTYLEYLSNAFIIDRVNRYDIHGKRLFELGDKFYFEDLGIRNHIIGGNRHFDIEKVMENAVYIHLCRMGYKVYVGQMYKAEIDFVAEKADSVAYVQVTYLLASEETVEREFGNLKLIKDSHPKYVISMDRLYSQTNIDGIKHIHLRDFLKMTTLV*
GCA_024330385.1	JANDWR010000008.1	19	PDC-S27	JANDWR010000008.1_77	PDC-S27_WP_184132443.1	PDC-S27	98703	100133	-	JANDWR010000008.1_98702-100133(-)_1	MKNNIIGRKSEQDTLARIYESRQSEFVAVCGRRRVGKTFLVREYFEQEMVFQTSGLAGGNTQEQLKNFFYTLRRYDRNVTSVPHDWLDAFEMLITYLDSLNGIERKVIFLDELPWMDTAGSNFISALEHFWNGWASARRDIVLIVCGSATSWMMDKLINNHGGLYGRLTHRLFLQPFSLGESEAFLNTKGMMLSRYELAELYMILGGIPYYLNLLDERLSLAQNIDRLLFNPNGQLYNEFTILYRSLFKDSEAYVKVVECLNERGYGMMRSEIADATGMKSGKSLTTILDNLESCGFIRKYVNYGCSTRKSLYQLVDFFTLFYFRFLRDSSFRNLLYWSKLQRTPRFYAWAGVSFEILAMNHIDQVKQRLGISGVSTHLYSWRSKSDAGAAERAAQIDMVIERGDNTINLCEMKFSESEFAINKDYEKILRNKIVRFREETKTRKSIQLTFISSYGLQRNMYSGIAQNEVVLNDLF*
GCA_024330385.1	JANDWR010000009.1	20	PDC-S02	JANDWR010000009.1_87	PDC-S02_WP_054203229.1	PDC-S02	107843	108241	+	JANDWR010000009.1_107842-108241(+)_1	MTTDNKDNKLSIGSSDYAEILRHAVAVIEHARTEIARHVNGYVSTAYWEIGQMLHERKIESGYGDSVVRRLSADLKERYPKMGVSPRQLWNMKKFYERYAGHDEKVLRSVALLPWSHNLLLLSKGFNDEATL*
GCA_024330385.1	JANDWR010000009.1	21	PDC-S05	JANDWR010000009.1_88	PDC-S05_WP_020395932.1	PDC-S05	108438	109460	+	JANDWR010000009.1_108437-109460(+)_1	MAKKFEIRNSTAEFLTFVAEGKEQGVQVLYKDETVWATQKAMAQLFDCSTDNIGLHLKNIFKSGELVEDSVTEKNSATAADGKNYMTKFYNLDAIISVGYRVNSIRATQFRQWCTYVIRQFSLRGYIIDKKRMENGSFIGEDYFEHLLAEIREIRLSERRFYQKLTDIYATAVDYNKDAPTTRLFYKKVQNKMHYAVHGHTAAELIVERANAEKEHMGLTTWENAPDGKIVKPDVSIAKNYLKQVELEDMGKLVNSVLDLAERMANRHIPMTMEDWAKRIDIILEAGGDAVLHDSGKVSAEFAKSFAESEFEKYRVIQDKLFSSDFDRFDSSLPFDDDKN*
GCA_024330385.1	JANDWR010000010.1	22	AbiE	JANDWR010000010.1_22	AbiEii_WP_110023304.1	AbiEii	20687	21541	-	JANDWR010000010.1_20686-21541(-)_1	MTTKNYARSVRAKLLNISKEENVFYQSILTRYFQERLLYRLSVSPYKERFILKGGALLYAHEHLKARPTLDIDFLGQQISRELDNIKETFRNLCDIECLEDGVVFEKDSISVEEITLKKEYNGVRVHVKVGLDTASQVISMDVGFGDIITPAPVDLSYPVLLDTLPEVDILAYSLETVVAEKYQAMIDHATENSRMKDFFDVYRILKAGNIDLNTLQEAITATFENRGTAISTEYSLFEDSFATDAKRNIMWNSYLKKIKFKEPLTFQEVWTYITQELKQYMEK*
GCA_024330385.1	JANDWR010000010.1	22	AbiE	JANDWR010000010.1_23	AbiEi_WP_047105540.1	AbiEi	21552	22127	-	JANDWR010000010.1_21551-22127(-)_1	MEKRMTNPISEGYISAKDMAGRAAYYKVLQAAKNGELTRIKRGVYATDDHLASQMLDVEKVVPGGVLCLYSAWSHYQLTTQVPQEYCLAIKRGRKITLPDYPPITLYHWSDTAFNLGITNTEIEGFKVRIYDVEKCVCDAVKYRNKIGIDVCTEIIKEYLKRRDRNVSKLMKYASQLRVAKTLGTYLQMEL*
GCA_024330385.1	JANDWR010000010.1	23	PDC-S01	JANDWR010000010.1_58	PDC-S01_WP_067088819.1	PDC-S01	63124	64374	+	JANDWR010000010.1_63123-64374(+)_1	MYFERKAYLKELISAEGNGMIKIITGIRRCGKSFLLFNIFCKHLLERGVAEDHIIQVNLEDRRNKKLRDPDALLEHIDAQMKDKDRYYILLDEVQMVKEFEDVLNSYLHVENAEVYVTGSNARFLSKDVITEFRGRGWEIRIHPLSFSEYYEVVGGEERQALETYYLYGGLPAVAQMETPEAKQNYLREIYETVYLKDVLERNRLKNSDGMRELVRLLASTIGSCTNVQRISNTFKSVGGVEIGTKTIGRYLENLQDSFIISEALRYDVKGRKYIGTGTKYYFEDIGIRNAVVDFRQIEFTHIMENVVYNELRKQGYTVDVGSVESFKRDENGKLQRRNLEIDFVVNRHDERLYIQSAYALPDKEKVDQEQASLLNVNDGFRKLIIVGDRYRSGYNEEGILMMSLSDFLLGKENKG*
GCA_024330385.1	JANDWR010000010.1	23	PDC-S01	JANDWR010000010.1_59	PDC-S01_WP_067088819.1	PDC-S01	64716	66170	+	JANDWR010000010.1_64715-66170(+)_1	MEYTALLEKQILGRLKIDNPWWTEGRIPSYYQEMSPRLYLDIFYPLVRDVSIQRALILMGPRRVGKTVMLYHSIQRLIDEGVSPQNIIYVSVETPIYNNILLEQLFSLAKQILDKEDSQEEFYVFFDEIQYLKDWEINLKSLVDTYHNVKFVASGSAAAALKKSSNESGAGRFTDFNLPPLLFFEYIHLKKYEHLMRQSKVEWDGIESDIYSTIDIDKLNSLFLDYINYGGYPEVAFSSRIQEDPGQFVRHDIVDKVLLRDLPSLYGISDVQELNSLFTMIAYHSGMEFSYESMSKESGVKKETIRRYVQYLEAAFLIKVVRRTDDTAKRFQRQTTFKIYLTNPSLRCALFEPIKIMDGNIGDMIETAIYSQWIPRKGHVAYANWKMGRSQGEVDLVGINDALQKPYWAVEIKWSDRFFDRPSELSSLQFFMEKNHLPQALVTSISKGGVKEMDFGTLHFIPSACYAYTVGENTLRQARKSFGL*
GCA_024330385.1	JANDWR010000010.1	24	PDC-S01	JANDWR010000010.1_91	PDC-S01_WP_099993690.1	PDC-S01	108155	109504	-	JANDWR010000010.1_108154-109504(-)_1	MTYYRRNIDQKLLEWKDSPRRKPLLIRGARQVGKSSAVRHFAKCFKYFVEVNLERQPSIRQLFTKDIDVKRTCEDISASTGIPIVAGKTLLFIDEIQVSQEGIMSLRYFKEDYPELHVIAAGSLLEFTLEELPSFGVGRIRSLYMYPFSFDEFLLAQGLDLTIDYKRKATPGAPIPEAVHNKLVNQLKTFYLVGGMPAAVTEWIETNSYLECAHVHNDILDTYQDDFSKYKSRISPTLLRKVLRSVALQAGSKFVFRQVDNELHSSVIKDALHLLTLAGLIKPVTHTDGNGLPLGAEENNSYTKYLFLDLGLMQTMLGTPAADILLSSDVDFVNKGAASEMFAGLELMKGHDCFQKSEMYYWQNLNRGANAEIDYIEAIEGKILPVEVKASTRGSMQSLWLFMRKKNLHHAIRTSLENFGRFEYIDKDADDAVRQVDVIPLYALGNLYK*
GCA_024330385.1	JANDWR010000010.1	25	PDC-S02	JANDWR010000010.1_73	PDC-S02_WP_054203229.1	PDC-S02	85388	85831	-	JANDWR010000010.1_85387-85831(-)_1	MAEKNSIPQFVNRESIMSDSNYVKWLSDLKGRIRIAQLKAAIKVNEELHKLYWSLGEDICNKQKLYKWGTNFIKQLSLDLRSAFPNVEGFSWSNLYKIRKWYLFYSSQNEFLYQAGTKLETLESTSDPMPAILLRVLWRHQAVIVSK*
GCA_024330385.1	JANDWR010000010.1	26	PDC-S05	JANDWR010000010.1_42	PDC-S05_WP_228444512.1	PDC-S05	43045	44091	+	JANDWR010000010.1_43044-44091(+)_1	MLKDMEDNENFGEIIIFNGDNGEVNVQIDAVNETIWLTQKSLAQLFGVTPQNITLHLKGIYEDGELQETATCKECLQVQNEGSRQVKRKTKFYNLDAIIAVGYRVNSKQATKFRIWATKTLREYLVKGYLLDDNRFKKGQSLTYFKELIDRIREIRISEKLFYQQIKDIYMLSIDYDKNDQRTLDFFAAVQNKLLWAVSGKTAAELIYYRSNAEFPMMGLTSTDKKDVVRVADIGIGKNYLTKEEIDNLKLIVDQYLSFAEAQALNHIPMRMVDWENNLNIILTMNRKNILDTKGKIAMNVAKKKAREEYDKYKKILHDKEHLESLKQLDEDLKKLNNKKKHKDGSDT*
GCA_024330385.1	JANDWR010000010.1	27	PDC-S72	JANDWR010000010.1_67	PDC-S72_WP_006439742.1	PDC-S72	78858	80066	-	JANDWR010000010.1_78857-80066(-)_1	MNKDNINEFASFDEYLRQGEPSQKESAENWKTAIGLQAVDGLQPSAYLIDVAKRNIEGEITLDETRKLIDSYYQSKTVRTPKDEDEEEADKVSANIAKILASKTFAFNTNGYVSLHRRIFEGVFKHAGEIRQYDISKKEWVLEGDSVNYLNWEDLRRALDWDIEQEKNFSYKGLTDDEKIEHIAKFISGIWQIHAFREGNTRTTAIFTIQYLRSLGYEVNNEMFAKHSWYFRNALVRANYRNIQKGIDYSPIYLVRFFRNLLLKDGWVLKNRHLHIRPTDDWKEQPNLNSQTGSGQKNNFINKEGEENVPSLSQACPKFVPSSSQVEELIIRINKDYLSIGDIMNLFGLKNRTRFRKEYITPALAEGALEMKYPNTPRHPRQQYRMTELAKTWKEWYEKKNK*
GCA_024330385.1	JANDWR010000011.1	28	AbiE	JANDWR010000011.1_98	AbiEii_WP_007349585.1	AbiEii	104274	105221	-	JANDWR010000011.1_104273-105221(-)_1	MTLLLNHTIDERIAMLQRAEEKFRINQVAIEKDWWVTVVLNALFKCSCADQLIFKGGTSLSKGWNLIERFSEDIDLSVSHEFFGIEKTTKNQREKLRKKARRYFLDTVSAELDENLKKLGVEGYHIENVVEEIDEDGKASPVASDKDPSVILVHYESMLGHTIEYIPPRVKIEISCLSMNEPTEDRLISSYIEQTFPGEDAAATATVRTVVPTRTFLEKAFLLCEEFQKQTPRHVRMSRHLYDLERLMDTEFGKQALQDIDLYERIVKHRSIYYAVGYVDYSKLMPNEIDFVPRQELMKDWEGDYAEMCNHFIYG*
GCA_024330385.1	JANDWR010000011.1	28	AbiE	JANDWR010000011.1_99	AbiEi_WP_146016717.1	AbiEi	105190	105819	-	JANDWR010000011.1_105189-105819(-)_1	MAEIANRIYETSEGQILFISDFSDINDNEKVVSRALSVEEKKGNIVRLANGVYLRPKNTRFGIVYPSIDEMVMAIAQRDKVQIQPSGVTALNKLGLSTQVPTKYTYLTSGSGRVLTLGNRTIELKRSVPKNFAFQTVLAALLVQALRTLGQKNVGNQELSTIRKLVNEEEHKDLFVQDLTLMPVWMRKLITDIIDKNEHYDTFVKSHNR*
GCA_024330385.1	JANDWR010000011.1	29	PDC-S01	JANDWR010000011.1_5	PDC-S01_WP_099993690.1	PDC-S01	4775	6115	+	JANDWR010000011.1_4774-6115(+)_1	MKREIYNKLKEWQLSSNRKPLIMYGARQVGKTYIIKEFGNHEFENMVYINCYKNKMMEKLFEGDANPDRLLIGLSAFAKQDITPGKTLVFLDEIQEIPPVLSSLKYFCENKPELHIIVAGSLLGVMNMKGESFPVGKVDIMHLYPMTYEEYLLANDEKQLLDILQNGDKELIDTFATRYIEYLRQYYFVGGMPEAVLQFTQHHNPVATRQIQQNILAAYEADISKHTAEQTQRVRMVWESIPAQLAKENKKFIYGAVRKGARAKDFEIAIQWLIDAGLVHKVERTRDVKVPLKFYADIDAFKLYLLDIGLLGALTQTPSDQILIGDNVFSEYKGAFTENFVLQQLKTLVNLPIYYYSKDNSTQEVDFIAQAGSKILPIEVKAEDNVKAKSLAAFITHDFASYHLKGIRFSMLGFREQDWMENVPLYAARAYVKDFGTKTHFFSKKK*
GCA_024330385.1	JANDWR010000012.1	30	DMS_other	JANDWR010000012.1_58	mads_8	mad8	59505	61073	-	JANDWR010000012.1_59504-61073(-)_1	MRILEGTHDLLEEVKYAIEQKLNLSDYSDMVRPVVLNFTTVMRICLLVGLSDKTPRSKSKVEKLQTSAGMQPLGGSFFTKSNIKEVFVALIKMRYSDIDADWQNSTFLSKVLFSEMMRGKSILMEEGGIDEWLHFSPLRGGKSLMDIPELNLYIGQYEDGMDAALDINSTAISNTQILIAGTTGSGKSNLLAVLINQIRMASADIYYPVNFLLFDYKGEFSDPAHADWLSKFETDSSAILNPMEKPLPFTPFKDFTGRPINEIHLYSTTLANAICAISSAKIGALMDNRLSEAIINAYKAKNQKPITFQEVFDHYTMLMPEKKQGDMDSVKSVLNQLILNNIFAEEDKVDLVKGCYIINLGKFDKEGIMAKAIVYFVTSKLNNIYEQLPPQAKNEDRVELRHFTIIDEAHYMLGFENKPLQNLIAVGRNKGMSIILATQNMDSFKKASFDFYANAQYPLIMKQQQQNDGVLKDLFGVSGMALQELKQAIAGLQKGELITKDTQAMTLGIGKHWKKIKVTHLI*
GCA_024330385.1	JANDWR010000012.1	30	DMS_other	JANDWR010000012.1_59	DndD_00006	DndD	61109	63124	-	JANDWR010000012.1_61108-63124(-)_1	MKLKRIYIENYKTYRRLDLNLEVTSDRPIILIGGANGCGKTTLFDAIYSALYGLKISNKRQFEEIFNSGVKNESGIEGKTIMLEITFSGMVLGQETPYRLCRAYRFVDGKIQESNVLNMNGNSYPYGSGSTAIQRSTNEAIVNKIISANLPAELSNYFLFDAMKTSDLVKEEQINKLIMKNINSVMGFNKYTQLQNAASAYLDEKKAERLENENLRAEYLKLTKQKVEMERDVASLNDAYNEALNYANDHKQQYEQLKEGRNSDDVIRDKMHQIEESINSFYQKEKDYRQDAEAISKDLEWKVIMPKVANSISTEVELILNEKEVVASARGNILNDKQIEKVTQDVIRLLKEKYPQVGEVSIAEIIKEIKREQDNSDDYNDKYGFLSDADVNVLKNLVQQSYSNPYLSLDERRESLNLELADIPKKQEQLEEYKRALTGHDYSIIELYEKNDRKIEELKAKIVEQKNAIKEMERKISTYDYDMPQVPDPQYDMLCKLPGFFKSLSCKLLKSKKASIERMMKEQLNINLVIYAGYIGRVELSADDSEEISFKIFHKNGNEIYLSQLNAGAKQTVMQVLLKVLYELGDYDPPVMIDTVMGVLDKESREVIINRYFPDLAHQTILLSTDTEITTETDFKKIVAYVARTYTLHRDQERQCTTVSDDYFGLQTYEF*
GCA_024330385.1	JANDWR010000012.1	30	DMS_other	JANDWR010000012.1_62	MTase_III_00011	MTase_III	65764	67662	-	JANDWR010000012.1_65763-67662(-)_1	MAKKMDLGALRQQILDLQIDKELKHDLLEVINEKKHYGLVWEDSSEVAWDDMQDQLPVFVEDESKRLDSAPEGSPNHVLIEGDNLNALAALTYAYAGKIDVIYIDPPYNTGNKDFIYNDTFVDKEDGYRHSKWTSFMNRRLKIAKQLLSEKGVIFISIDEHEVAPLRLLGDKIFSEKNFVGQWNWFKSSTPPALSKKIKRTIEYVLCWKTTANDYTFQGTRKVSKSNDPFTKPQNTFKILTFPADSITCAKKDGVLRAGVYGTSKFPNELLDDLVIENGKNVNEVRFKNRFIWLQDTLDKNIDEGLYIELSAKGVLSYKRSNYSPEVPPNFIDSNVGVDTTENAGRQLQEIFGETVFDYPKPVSLIKYLINFTPSKDSTILDFFAGSGTTLHATMQLNSEDGGHRKCILVTNNENNICEKVTYERNKRVINGYTNQKGEEVPGLTHNNLRYYKTEFVPRDQNNFKSRRALMASLVDLLCIKNNIYQEQETFGGKKFKKNVLRYFKDEAGQMLVVLDERVVSIIIPMIAEVATRQNPLKVYVYSDGAYAYEDEFHKVMPVIELCAMPDAFLQALEGGTDILPKQKYSGAMMKEFQQNEALAMQNEEVVKEALSDDYDYVLKEKEDNVTNDIID*
GCA_024330385.1	JANDWR010000014.1	31	PDC-S27	JANDWR010000014.1_2	PDC-S27_WP_062081222.1	PDC-S27	949	2268	-	JANDWR010000014.1_948-2268(-)_1	MKFFGRQNEIKELQEIRNLSLQTARFTIVTGRRRSGKTSLLIKAYEDVQDMLYFFVARKSEAELCRDFIEEMTSKLQLPILGEVTRFADIFKYLLQLSKIRPITLIIDEFQDFKRVNPSIFSDMQKIWDLNKQEAHINLVVCGSVYSLMNIIFKNNKQPLYGRQTGEIKVTPFPPSVIKEILSTYNSAYTNDDLLALYSYTGGVAEYVEMMMDAGATTKEQMTERFIAKNSYFIYEGKNMLIEEFGKDYARYFEILQLIASGYTTRGEIESIMKIELSGYLTKLENDYSLISRYIPMFQKTNRNIRYQIEDNFLRVWFRYIYKYGYMIEVGANKKLKMVMDKSYTTYTGKVLERYFIAKMIESEEYTQIASWWDRKGENEIDIIAADELEQKVIFYEVKRQAKDINLGILKDKAEHFFQATGKFKKFDIGYQGLSMEDM*
GCA_024330385.1	JANDWR010000015.1	32	AbiE	JANDWR010000015.1_6	AbiEi_WP_047105540.1	AbiEi	8132	8713	+	JANDWR010000015.1_8131-8713(+)_1	MDNIVCKVEALGGTISTTDIPHMAEYKRLLRAKERGDLIKLRQGIYAVPEALLNTMIDVERIVPKGVVCLYNAWAYHQLSTTVPPAFCIAIDNKRKVEIPETLPIELYYWKKENLEFGIMEAEISGFHVRITDLERSVCDAVKYRNKLGLDVCAEVIRSYLRKPNRNLTRLQDYAQRLRVYNTLKNYVEIAIE*
GCA_024330385.1	JANDWR010000015.1	32	AbiE	JANDWR010000015.1_7	AbiEii_WP_110023304.1	AbiEii	8715	9581	+	JANDWR010000015.1_8714-9581(+)_1	MGKKNYGKSVKTRLLNLMNETGYKYMYLLARYFNERLLYRVSVSQYKDNFLLKGGSLLYAMNGLEARPTVDVDFMADRISRDRDFLAHVFQEILGIVCDEDGVSFDVNSIKLEPITVEKKYPGTRFYFTAHMDTIAYNMSVDIGFGDVVTPYPTTIDFPLLLPDIPSVNIQAYSLETVVAEKFHTMIDRDVLNSRMKDFFDCYQLLTKRDLSDDTLYDAIKATFDNRGLTYNPELQLFTESFATDAARIVRWKAFLKKIQWKETLDFKTVMEVIKERLQPMAERYWGK*
GCA_024330385.1	JANDWR010000015.1	33	PDC-S01	JANDWR010000015.1_55	PDC-S01_WP_096335077.1	PDC-S01	63404	64597	+	JANDWR010000015.1_63403-64597(+)_1	MGEYRRPHYNLMLSRLSERRKCIFVLAGPRQVGKSTVMAQIAETIDKVVFQFNADSVNEEDSDWIRRSWESVRSRMDIQHLQEAVLVIDEIQKIRRWSEYVKREWDADTLNHVNLKVVLLGSSRLLLRKGLTESLAGRFELIRMGHWTFPEMKAAFGLSLQQWIYFGGYPGSVDYIGDFRRWRKYVKDSLVAPAIEKDVLLTSNIYKPSLMSQLFEVGCSYSGELLSLTKMLGQLQDAGNVTTLSSYLEILKQANLLCGLQKFACDEARKRQSIPKFTVFNNALFTAYRGKGFDKDYVDPMIWGRWVESAVGTCLLDFVEDNDCHLYYWRDHNNEVDYILESQGDFVAIEVKSGKRGMNSGIPMFQEKFHPLKSIVVGTDGIPFEEFFCMDIMQLFE*
GCA_024330385.1	JANDWR010000015.1	34	RM_type_I	JANDWR010000015.1_2	MTase_I_00002	MTase_I	544	2052	+	JANDWR010000015.1_543-2052(+)_1	MAKKQDTISIGFEEKIWKAADILRGNLSASQYEGVVLGLIFLKYISDRFEQKFQELQGDEYADPEDKDEYTAENIFFVPAEARWSKISAAAHTPEIGVIIDEALTAIERENERLKGILPKNFARPELDKRRLGDVVDLFTNIEMHDAGEEKDLLGRTYEYCLQQFASLEGKNGGEFYTPSCIVRTLVEILEPYEGRVYDPCCGSGGMFVQSAKFIERHKGNLRKISIYGQEANPDTWKMAHMNLAIRGLDANLGNIFADTFYDDQHPTLKADFILANPPFNLSDWGQSALQEDVRWQYGLPPAGNANFAWMQHMIHHLAPNGKIGLVLANGALSSQSGGEGQIRQAIIEADLVEGIVALPSQLFYSTGIPVSLWFISRNKAQKGKTVFIDARNLGTMVTRKLRELMPDTDIKKISDTFHAFQQGTLEDEKGFCAVCTTEQIAAQDFILTPGRYVGIAEDEGDGVPFEEKMTNLTGELKQLFEESKKQEEEIRLQLKKIGWEV*
GCA_024330385.1	JANDWR010000015.1	34	RM_type_I	JANDWR010000015.1_3	Specificity_I_00048	Specificity_I	2040	3221	+	JANDWR010000015.1_2039-3221(+)_1	MGGVSMEWKEDVLGNVLEVKYGKDHKKLADGQYPVYGSGGLMRYVDSKLYDGPSILIPRKGTLNNIMFVESPFWTVDTMFWSIINTDKVDPKFLFYSICKRDFASMNVGSAVPSMTVNILNDIQISYPKNIEDQRRIASILSSLDRKIELNNKINADLEEMAQAIFKNWFVDFEPFKDGKFVDSELGMIPEGWKVGKITDIGCLITDYVSNGSFASLKQNVHLYETKEYAQFIRNTDLKTNTFSVYVDKHSYDFLSKSTLYGNEIIISNVGDVGSVHLCPKLDIPMTLGNNIIMLRPNEKEYNYFLYLWFKYFSGQALIQGIKGGSAQPKFNKTDFKNLPLLIPSFEIIERSYWIFESMFSILSSNVKENSRLSLLRDTLLPRLMSGELEVPE*
GCA_024330385.1	JANDWR010000015.1	34	RM_type_I	JANDWR010000015.1_4	REase_I_00001	REase_I	3273	6317	+	JANDWR010000015.1_3272-6317(+)_1	MADDKKFTEDAYEQTLIALFRDELGYAYECGYDVERDYKEPFYRADLVASMRRLNPQLPADAMDEGIKQITNISIGTLEQNNEQFTLWMQNGLEVGFLQNGEERTALMRLIDFDHPERNLFKVVNQWRVEEYKNKRCDMVVMVNGLPLVVVELKSAISEDATVEDAYKQIKNYQQSVPSLFSYNAFNVISDMSETRAGTITAKLERYMEWKTIDGSYESTLFADYRTFFLGMFQQQRLLDILQNFICFDKNQGKYAKILTAYHQYYAVGKALQRTRTAVEGNGKIGVFWHTQGSGKSLSMVFYAHQLVQRLPEVTIVVVTDRKDLDNQLFGQFCRCQDFLRQEPQNAQSREDLGNLLRNRKSGGIIFTTIQKFEEGDSALSTRRNIIVMTDEAHRSQYGEEHWDNKSLTMKKGFSQKMREALPGASFIGFTGTPISDRDRDTEEVFGNYIDVYDMSQAVDDGATRPVYYESRVVNLNLDEDTMKLLNDEFDNLADEGATEEQIRQAKQEHSRLEVLLGEDATIDTLVRDIVKHYEENRAQELTGKAMIVALTRSIAIKIYRKMLELRPGWTEKVKVVMSGSNQDPEDWQPIIGNEAYKKELARKFKDNDDEMKIAIVRDMWLTGFDVPSLATMYVYKPMSGHNLMQAIARVNRVFPGKEGGLIVDYVGIAQALKSAMQQYTNRDRRRFGDPDIAKTARLKWKEEMEICRDQLHGFDYSGFFEQDNSKRALAITSGANFLSSPAMIQRKKNFMEHSNLLHNATTLCRSLLNEQQKAEVCYMDALRVMMLKLSQKGKITRHEINERIGELLRQSVKTDGVINLFGDRQIEFSLFDDAFIQEVKNMKERNLAVELLTKLMKEKIKQQQKTNVVQSDLFSDMLSQSLSNYLKGLLTNEEVIEELLKMAQQMKQAEAEGNDLGLSPEEKAFYDALSTPEGVRQAYSDEEFVALTRELTEVLHRNRTIDWNRKESARAKMRVMVKRLLKKYKYPPEGAEKALETVMRQCDHWADDEENVV*
GCA_024330385.1	JANDWR010000016.1	35	AbiD	JANDWR010000016.1_56	AbiD	AbiD	72781	73671	+	JANDWR010000016.1_72780-73671(+)_1	MEYINPPLGTATLLANLQNEGLVIMDERKAFAFLENVSYFRFAAYLRPFKALDKHGYKENATFEKAVRLYEFDAKLRTLLFSAIQKIEISLRAKVINQFSLNYGAFWFINPDLAVDKHKYAENLSSLDRELQRSKDDFIKEHYVKYGKEDFPPAWKLIDLTSFGCLTKLYFNFANGAAKKKIARSYNVPQQEILESWMKSINALRNCCAHHGRVWNRVMPVMPQLPMKLKQAWIMNKPEVANRLYSVLCCLLYWLNAIDPRNELCAKFKDLLSQYPEVDTNAMGFPKHWQDEPLWR*
GCA_024330385.1	JANDWR010000016.1	36	DMS_other	JANDWR010000016.1_3	mads_8	mad8	1380	6848	-	JANDWR010000016.1_1379-6848(-)_1	MENIKTLYYERFIQHVVESYSPKLKAAKPGHCMKITGLAMKELRVLLPLLRPLNGNMEVFILSETEKGDDFIHATKLIELRNNPDKSVLVLVPSNSRTSAEDSYGDATFQNLSVAKLQDTFMMKLIVELPEEKKYLWKQMTDLFEEIKPSRSAVVKYLLYLEIEQYADEAWGNGLYLFGMLPDKDLVKNEGSVRRRFMLNKEKVSSVMADFSITAADRIASLPLVRNTVQKELMQYFTTTDHIEDALSLFENIHDFHPEFNYAELPWIDKGIEDKPIKVKVDIVPGKEPKKELVRDADTGTLFLGIPQEKKGKVSFTITTDPSPKDYPDIFSFEIALVKIDDFSEVGVLKKAKVGTNKRASRKLSLNISHGMFEEGEYLLRVRALDENGIVLDALKEFKEERVQAAWLDAKEQNPNLQMEQFRLEQHVAYCNESESFTITEDDFIDDGTVDKRGKVNSFTQGIIHYRSTHLYKGEELELPLGGTDRNAWIEGSLNNTYQFDFGAAYAYQIQLPKKLIQLETTFLQNDSAFGHVEAFLSGNPTDTKLLDPTDKARQFPLFVEAKGLNIPNELSALREELFAVIRESADHGEGLVCTTDFTTNMGLVKAYLSEYDTWLRNAGEQNLNEEQFITLQNLDTVRLTVELPDGSNTHVKLITPLHPLRLAWMVNLYELYQDWEEKTLEHPLYRKAWYRKLDKLFLGLLPMEIAPLILCENSLKEAYQYIGEITFGWGAYAQPAFGQESFASGYRQLKSYTAMLLNVAREKRIDSDVSKELVVRHLFNYGLSHPYTDKLVINLFNAGDAAVFAQALIELEKIGLGIGLTYEVRLFSDNNMLQSGEAFKDLLDPDAAGAPEAEVFSQVSANRLFPKLRFSLNRVSDFIDDHNKYQAHLSFLVNPFAVNTELVRPDELSRSFYLNGTICRNVVNAVKEGKSFVWNRYFSNKTLPNPVSESANMEVSLFARLQEATGKLLSSTLEESVPATTLRLKENDMMLLSFVHDSSDWVITFDKNMGPEFYDLPCLGDNDNLYLLDYIPGEEATGVSSYLTTKPTSEIGALMIPLFKEYGINLEKYENFKQILEDVRSVSSSLIMQVNATSRKGFEVIGTTLCKRFLEKKGITKESFLIPIDLHKELFVDLDNENKERADNLVVKIDSAKKEILFTVVEIKCRNAHYNMEELHAKMVNQIENTIFALRSHFEMAVDGYDRLDRELKVLELKSFLEFYIRRAMRYGQLDPLYAHEYLEFLSKLADGYTIRFKQLGVVFDFTQMERQKKDFYGDAVIYTMGEPVIGEILNTEGSLDTQALEAMDKEFVNYFEPTYSPVNVHVDDAILLQQNQNTEESEQNDECEIVIPKKTTVTSDVETQPSSEHTAVSSNEQNEQPSVSFTPVEQSHVGQSQSGNGSAGNVTIENVSQEISDPDYQEPNCDVIIGKNGASPQYGVLGKMISNGRVIGLDLNECNTVSLFGVQGAGKSYTIGSITEMVLRQFSKVNKLPAPMASVIFHYSDSMDYAPEFTSMVYPNDESGQLAKLKAEYGAKPGNIKDVILLAPESQVETRKSEYPDLEVHSIGFDSSELSVKDWMFLLGAMGNDSTYIKELKQIMKACRNDMSLVNIRNGVANSNHMSSSQRSLAEQKLDFAEEYITDGNKLQQYLKPGRLIIVDLRDEFIEKDEALGLFVVMLNIFSSVMRVDGQAFNKFIVFDEAHKYMNNKELVSSITTAIREMRHKGVSIMIASQDPMSLPTEIIELSSIVVMHRFSSPAWVKHVQKAITPLQTLTATEMAALGSGEAYLWANKASDKAVTQRPIKISIRPRVTKHGGDTIQAVK*
GCA_024330385.1	JANDWR010000016.1	36	DMS_other	JANDWR010000016.1_4	mads_7	mad7	6848	8404	-	JANDWR010000016.1_6847-8404(-)_1	MILKLKKGTVPFLNKDLLYVDFKSVKLDRVLTNLFTKMYADGQPVSLAFRKEYTIDILKDNLKKLEAQGVLNGVTDNPDGVEDWLRSSLLELVNRGNVIKEHVSALKPLHLLSFRVQNSKYCRDYRASDQLYLMLKSNPEVMNGLVKYLSKGWDKSSGEINTQEELDVDTTGILYITKPLRERKSMNKEVDVIPLPLLKKQAALFTDDIRRLLIYKDKLPRAVFIDYLRILCGLHLTLYTMKVVYLLPKMIEAGSREVEDDWSMVVDVTDNLDSIVAPYACKDIERMENSYGKYIRATYMIDIIQDRKSCSVDEALRILKEDNDKQGEYYEVKLKDIENNLPNSDEKEFDKNDFREMLEFFPENDYFDMFVHVLEKSNLGASQYRYLREFIDAVSMKNSSSMLMADSRSKRHPRRGALGSKLLETMVQLLVLKEKPNGGYETRSLSIDELASAIRERYGLIINGIEDERFADADVEMNAAFHLNMEAFKNKLRQIGFYTDMSDACILQKIRPRYKLED*
GCA_024330385.1	JANDWR010000016.1	36	DMS_other	JANDWR010000016.1_5	PglW_00001	PglW	8418	12536	-	JANDWR010000016.1_8417-12536(-)_1	MAQLRKPIHDDGPVNAGEQRLLDFLCVKLPDNYMVIPNLNIPITGPNRVMKYWEYDCIVVAPHAVYHLENKDWAGNLEGDDWAWFRSGQEVANPHKTAGLKSRILASKIKNQHPDWHFGLIQTAITLSHPQQSKFGLDPTCDCYGQTFTLGNELIDFLTNPERVGRKAGAILDLQNQLTDLLTGQSVERRKTERTEIFNYQIEEVLQETEEFTEYLCVPKLIATAHYKIREYPLDVVGKSPKELEELTLKVQNASLAQEKIGTSPYIVQTICRMNEEQTYYYEISRYQDESSLRSKLRLKTFKQTDKISIILDVAHALKAAHQEQVFHRNVCPENIYVFEGGKAALANFGMAWFVEHSDFSFTVKNDIDMKSPYSAPEFMENDACAASDIFSLGVIFYELMVGKKPFDSSLIFSAVMGGKLPDDLLPSKVSKDLPAWMDEIVKHTIVANLDERWQDADEFITFINNSIEEEKKTIQTVHSTTGGKTEEKKTWYLKDMKPGVKVTPSLTLHEILGKGGFGRVFKVWHDMQKQYLAIKIFERDASVDNAINEFEALKSLHHPNIVEFKYIDRTQQGLFYTLMELLEGENLQNYTRGDLRLPVDEVYKMAIQILGALKYMQEEQNPPVYHRDIKPSNIMWHKRQLYKLIDFNISTTTDDKSFGGTFPYMAPDLIVSGNKIDWDKSADTFALGITMYELLAHAYPWPGSNMRPSIHTLPTDIRKYNDKLTDEIAEFVMKSIITDRTKRFTSAKEMLEALQKIGVDRILKDTSCILDSPTVNANPVDYINSLYSQSRHGNSGTRAGSKAHAFDDLTYSETKLDKELIKDIKNLKYKLIIITGNAGDGKTAFIHRIESQGTDKKAYDSNNGSCFYLNGVRFESNYDGSQDEDDKANDDVLAEFLAPFTNQTDYTKATEGRVIAINEGRLVDFLSTRQEFKKLQDNIEEYFYKEGHVELLPGLMVINLNLRSVTAKDGQTPSLLAQQVKKLTRPELWSKCEGCPIADRCYIKYNVDTFQDSSAGDEVISRLEWLVRTIVYKRELHITMRDLRSMIAWMLTRDYSCDEVKQLVEYVQTERIPEYYWQYYYFNLTAPVERTVDDFILPSLDSNDRLVKLLRETDVAGVALPAFDRDLYYSSKRPDGYLIFSDRKHSLLNNFNENNVIIPAYEVKSDEIRMKVTSRHKTFVRHQYFEGTIDYRRRLPYRYASKFEEQLRVEDEKSLNETKQDLARAISASEGCDNVLLTEGYLLLASSNVADPISKSYRRFPLDEFELFVNKTDHLTKYIEYESDSLTFRHKMDKFIQLTVSLDLYEMLQYIRAGFSPSVNDLRGRFIELQIFKNLLEAKTYSEILVTKNNRKFTIVRLDNNKHIVIEPLKA*
GCA_024330385.1	JANDWR010000016.1	36	DMS_other	JANDWR010000016.1_7	Specificity_I_00028	Specificity_I	14069	15430	-	JANDWR010000016.1_14068-15430(-)_1	MKTATINICAVRSIHFRSDASYHLSEGQHVQRSIASSPYPLLSIRQVADDIFIGNRARRVYVKNAKYGIPFLSSSDILKADLDNVKLASKKYTPDIERMSLKKGWTLISRSGTIGNCAFANAKHAQKLASEDVIRLIPNNILREGLIYAYLASKYGHSLLTQGTFGAVIQHIEPAFVGSIAIPQFPESFQQEVDDLIQKSARLREEASDALEYAIGYFDTLFLIPFKENCLGKVSSKEILTSINKRFEASFHISEGKDIDKYIKEHYEWKSLGEVCSNISRPDIFKRYYVKKGVTFLGGADIFLATPDSEKRLSPKKTANIGALMIKEGTILLPRSGTIGNVAWAHAGHAQKLASEDVIRITPNDILRAGYVYAFLASKYGKKLIQRYIFGSVIQHVEPPHLKLIPVPIIDKKVMDDIHDKVMVYSSAMGKAIEYERKAITMVEQEIEKWNKH*
GCA_024330385.1	JANDWR010000016.1	36	DMS_other	JANDWR010000016.1_8	MTase_II_00104	MTase_II	15427	17460	-	JANDWR010000016.1_15426-17460(-)_1	MATVEKNIETSHNNEIVLGENEMVCSLTNRVVKATEKEMTLQSMIAMMTEEYGFASEDMERDYKVKYEDVDTGKNKTQKVDLAIFNAGRAHDEDELIRFIIVAKDAKVKPTDKKAGVEATTENILSTTDCEFACWTNGEDLQYVHAFEDDFGQVTCEAISDFPAEGQTLEDLEKQGERAVPRKPANESLVKTFKRCHDYIYGNEGMKKTAFWELLNLIFCKLYDEKRRFSDAREGNSYRRRFWVGVKEQNTPEGQHAVAERIKGIFEDLKDSHVFKDVFDGSEQITLSDRGLAFVASELAKYSFLDATVDVKGTAYETIVSNTLKQEAGQFFTPRNIIKCMVEMLDPDQNCRVLDPACGSGGFLVMVLDHVRHKIARNFYPELDEMHLEAKLNSAEVDDAVREYAEKMIFGFDFDPDLKKAARMNMVMAGDGHSNIYNINSLDYPFGSKPDVPHIAEAVNESISHSADRDFHFETPATNAQGKFDMVFTNPPFGTKVEVDQEIAARYELSSKAPEVLFIEACYNFLKPGGKMAIVLPDGILGNPNTESVRLWILQHFKLLASVDLPVETFLPQVGVQASLLFLQKKTDAEMLVPIENEDYDVFMAIVEQVGKDRRGVPVYEKDDDGAEILFEHYKKWLTYADNGREIVRQRRERIKHLADDLPKVAKAYKEFKEEYK*
GCA_024330385.1	JANDWR010000016.1	37	PDC-S01	JANDWR010000016.1_53	PDC-S01_WP_067088819.1	PDC-S01	69029	70315	-	JANDWR010000016.1_69028-70315(-)_1	MLDKRNLEQILSDQQEELEIRRGETLCHRPEEAQIDLGSTQAQVVIGVRRSGKSTLCFQALEKAGVKYAYVDFDDERLANIQAEDLNDVLEVLYKIYGDFNYLFLDEIQNIEGWHLFVNRMLRRRMHVIVTGSNAKLLSSDLATHLSGRCKEIPLFPFSFYEYCLMKEVDTEGMTTKVQAFRRAAFDHYLKQGGFPELLVIGEHQNYVKNLVSNILQRDIEQRFKITYQATFEQLAHHLLNVAPLIVSSSELSVTLGVKSEHTIRNYIGYMKQAYLLLGLQKYSAKSKMRITQEKVYPIDVALMDQRDNALVGENLGWRLETIVYLQLVRTYKPQGYDIYYLSDRSGECDFVVCKNNQVKQAIQVSYDISSPKTRKREIEGLLLAHRKTQCTDLLLLTDHEYNQVTEKGLDIKIRPVYDWVVEMGKRK*
GCA_024330385.1	JANDWR010000016.1	38	PDC-S02	JANDWR010000016.1_26	PDC-S02_WP_143549780.1	PDC-S02	33168	33956	+	JANDWR010000016.1_33167-33956(+)_1	LQVTLAELESEGKEFVQVPLAQISWYHHISLLSKVKDEAQRAYYITETALNGWSRDVMLLQIDNGYIHAKGHAINNFEQPLPPLQSDLARYIFKDPYNFSFIGTVALQNELDIEKSLTSKITDFLLEMGRGFAYIGRQYHISVDGDDYYIDLLMYHLKLHCYVVVELKAVEFKPEFVSKLNFYISAVDDIVKSPEDKPTIGLLLCRTKSNKKAEFSLRGITQPMGIAQYETEKLFADVASALPQIEEIEEKLEKSEGKSDKE*
GCA_024330385.1	JANDWR010000016.1	39	PDC-S27	JANDWR010000016.1_55	PDC-S27_WP_184132443.1	PDC-S27	70666	72111	-	JANDWR010000016.1_70665-72111(-)_1	MIMCEIIGRKKEIAELKRCYESGRAEFVAVYGRRRVGKTFLIDEVFHDDMVFHHTGLSPYDRRRKVTLKDQLQNFYFSLLRHGMEDIAQPKSWMEAFFLLERFLETCDNGSRQVVFIDELPWMDTARSGFLTALEAFWNGWGNMRHNLLLVVCGSATSWMLDNLINNKGGLYGRLTGEIKLSPFSLKECEEFYQSRGIRMSRYNITQAYMIMGGIPFYMNFFNPSCSLAQNIDALFFVRNAKLGDEFDRLFNSVFDHAEDCMKIIRFLGTRHAGFTRKEIAEHTGMNPNGDFTKMLKALMGSDFVVKYTPFGFSQREEYYKLIDSFCWFWLHFKEKKAVNQTDYWQQHLKESDVASWRGIAFEEVCLQHISQIKYALHIGAVSSQESSLIVKGSEEADGMQIDLLIDRADDAVNVCEMKFYKAPYAVTKGYAQVLNSRLQALEEKNPTKTFLLTYVGNSELVSNEYSDIFRASVTLDDLFI*
GCA_024330385.1	JANDWR010000016.1	40	SoFic	JANDWR010000016.1_38	SoFic__SoFic	SoFic	48104	49150	+	JANDWR010000016.1_48103-49150(+)_1	MSQWSKLQPLSARDQEMLSRRFTIDFNYNSNHIEGNTLTYGQTEILLLFGKIVGEADVRDVQEMTASNVGLKMMREEAQLKDIPLTQNFIRTLHKTLLREDYTVYRNLPGGEITSYVIHAGQYKTRPNSVITRYGDRFEYASPEETPALMTDLVNWYNEAERSEKFTPIELAAIFHYRYIRIHPFEDGNGRIARMMVNYILSRHNYPMIVVRSRKKYEYLEALHRTDLTVGTTPSLGAHASKRDIQQFLTYFTNLFVEEVAYNIQFLTERGDNIWWFDGERIKFRAATTSKMLNLMSQFPDMTREKLSQEIGINLTATNKQIKQLMKKGYIQRSEKNRNWRLIITPSI*
GCA_024330385.1	JANDWR010000018.1	41	PDC-S01	JANDWR010000018.1_19	PDC-S01_WP_067088819.1	PDC-S01	15021	16235	-	JANDWR010000018.1_15020-16235(-)_1	MIERKEYMNLLEKWRDKKAIKVVTGIRRCGKSSLLRMFREKLLSDGVSEEQVQDLNFEDLDNEPFLDYKILYAHVKQNLCPDKMNYLFFDEIQMVENFQKVIDSLFLLDNVDIYVTGSNAYLLSGEIATLLTGRYIEIKLFPFSFREFMQTQPAHTSRELAYRQYIELGSFPYIPQISQDREMVREYLSGLYNTIVLKDVVSRKKITDVMMLQSVVRFLADNIGNISVIKRISDTMTSLGRKTTSHTIENYVSALTDSYIFYPVQRYDAKGKQLLKTGQKLYLADIGLRQVINGTKGGDLGHVLENIVYLELARRGGEIYVGKAGDAEIDFVVIIGEHKAYYQVSLSVRDETTMQRELAPLKSISDNFPKYLLTLDNDPVQFHDGIKQEYVLDWLMECYDSPKK*
GCA_024330385.1	JANDWR010000018.1	42	TerY-P	JANDWR010000018.1_43	TerY_00001	TerY	44109	45572	+	JANDWR010000018.1_44108-45572(+)_1	MNRRSNWEDFKNILEQNHITKLYHFTDRDNLENIIKNGGLYSWKDCEERGINIPKPGGGGPGSPSWSLDKRDNLEHYVRVSFTMNHPMMYVAMNEDRISNPVILEIDPEVIYDEDTKYADRNAVRNGAHVGGSLENFKKIHFQTVKARNHFDFDMDEQPFYQAEILVKNTIPLKYIKNIGNFGIPIPSQPQMLQSKNAYTARVDREHPTAFIFLVDQSVSMRRITIFNGEDMTLSEAVARIVNAQINELVERCVKNNETRHYFDIAMIGYGTEAYSAWNGNLEGRDFVTPEEIRDNPYQKKMVKEEVRTRKGITIKEVEKKQWMVARHDGSWTHMDKAFKRAEGLLESWMKDHHDKDCYPPTIINITDGEYNGTSHDEMQQLANQLKSMFTNDGNVLFFNIHVVPGHAESVVFPATADELNGNGYGEKLYNMSSLLPLNYNEQIRNIFGDKQADIRYHAMGVNTGMERLVKMMKIGTLSSMLVNQNL*
GCA_024330385.1	JANDWR010000018.1	42	TerY-P	JANDWR010000018.1_44	PP2C_00001	PP2C	45585	46391	+	JANDWR010000018.1_45584-46391(+)_1	MNRGVSIAKFNDHVANEDAFYSSDTCIAVSDGAGGCGLFADEWSKYLVKHLPKDNPIVSFKELDEWVDGIWEPFYNEHEERAKEGDGILLNKYYNEGACATIAAAWITGDKQCKWMAYGDSVVFHYSQDTGVLEHSFTKLSDFSNPPRLVSCKDPLEEEGFSCGDFYLDESLVVFAASDALSHYIMMMYELSKSKEYGAELAEEYLKASGNSQLLKTAETMKFEFGQDVLQSLLDATSSDSLFEQYLKKLNSEGILDLDDFTLVYFKG*
GCA_024330385.1	JANDWR010000018.1	42	TerY-P	JANDWR010000018.1_45	STK_OB_00001	STK_OB	46464	48203	+	JANDWR010000018.1_46463-48203(+)_1	MQYPLISEYVKAIQDAGDNLDKLAHLTPVLDDHGEPYRSSGAFAVVFKMQDKRTGKYYALKCFAEEQEGRVDAYRQIADELDLLDSPYITSVKYMEKELFVDSQCKEVEFPVLLMDWVDGETMEAYIAANYHNQSVMSMLGYRFGKMAAWLRTQSFAHGDIKPDNIIVRPDGSLTLVDYDGMFVPSMKGSKSPTIGTKDFCHPLRTVNDFDETIDDFSLASIALSLKAISMNSSLFATYGASDRLLFSENDYRNPASSKVISALQDLMCDKNFCTLYSLFMLALARKELSECSFRLFIGEKPNITFVMDEDLSTKPTEEELKEAFIDEWGVKYSKDGRKLLKVPKELSGAYSIKEGTRIICDKAFSFCGSLSKIIIPSSVTSIGDNAFMGCRSLLDIVIPSSVTSIGDDAFFACSSLSKIVIPSSVTSIGDDAFAGCHSLSKIVIPSSVTSIGDRAFNNCSSLKYISIPKSVICLNGNPFADWDGKLECLSPNFIYEDDVLFNKDKSKIISFRNQNVESYVIPNSVTSIGDSAFWGCRSLSDIVIPSSVTSIGDCAFDNCKIPDNLRLELFPRFGNRIF*
GCA_024330385.1	JANDWR010000018.1	43	TerY-P_other	JANDWR010000018.1_39	STK_OB_00001	STK_OB	38728	40353	+	JANDWR010000018.1_38727-40353(+)_1	MQYPLISEYVRAIQDASNNLDELAHLVPVQDDHGEPYRSSGAFAVVFKMKDEQTGKCYALKCFTEEQEGRAEAYRQIADELEFVDSSYITSVKYLDKEIFVDSSCEEDEFPVLLMDWIDGEIMERYIAENYQDNYAMAMLCYRFCKMAAWLRSQPFAHGDIKPGNIMVRPDGNLTLVDYDGMFVPALKGQKSPTIGTKDFSHPLRTVDDFDERIDDFALASIALSLKAVSLKPSLLDEYGAADRLLFSADDYCDLSKSKVMAALQEQMNNEELTTLLSMFLLAKAKKNLALCSFRTFSISKPFYDVEELIKLADLLFEKSKDEADHKKAFRLYSIADSKGSLYAKACLGYCYCLGKGVSEDKEKGLTLIRVSANAGNAKGQNVMGLCYGKGLGVVQSYEEAVKWYRKSAEQGYARAQYNLGRCYEDGLGAPQCYEEAVKWYSMSAKQGLVNAQCRLGFLYFMGLGVDLSMEKCVKWYCQAAKQGDVDARFFIAVCYESGIGGAKSYEEAIKWYRKAAEQGSSAAQRNLAYCMKKVKELQKI*
GCA_024330385.1	JANDWR010000018.1	43	TerY-P_other	JANDWR010000018.1_41	STK_OB_00001	STK_OB	41595	43496	+	JANDWR010000018.1_41594-43496(+)_1	MQYPLISEYVRAIQDATENLGELAHLVPVLDEHGEPYRSSGAFAVVFKMKDEQTGKCYALKCFTEEQEGRAEAYRQIADELEFVDSSYITSVKYLEKEIFVDSSCEEDEFPVLLMDWIDGETMETYIAENNQDNYAMAMLCYRFCKMAAWLRSQPFAHGDIKPDNIMVRPDGSLTLVDYDGMFVPAMKGQKSPTIGTKDFSHPLRTVDDFDETIDDFALASIALSLKAISLKPSLLDEYGAADRLLFSAEDYRDLSKSKMLSALQELMDKEEINTLLSIFLLVNAKKNLSMCSYLAFLQAKPQFDTMMVFPTKISDDDFKSAVYDEYGALYSADGKRLFRGPCNIVSYKIKNGVIVICDNAFSMQIPDNESALEEIVIPKTVRYIGNGAFEFLNNLKEIVLPEKLLSIGDCAFRGCLQLKKMVLPSTLKIIVGNPFVSCLLDLKVLSDFYILTEDFLLSNDRKRLIAYLGNKSVLVIPNDVEYIGEHAFFENLSIKVVKLPKSVRIIEKMAFCYCANLKDIVLQDGVEVISEMAFMCCYNLRYIELPNTVLVLKRSAFSSSGLRDVSFSINMKQIDDFVFGGCRLQLHTKLPNSITFVGVKALGSCRLVNEDIKADCIKRFGEEVFQYDNYRI*
GCA_024330385.1	JANDWR010000020.1	44	AbiL	JANDWR010000020.1_28	AbiLii-1	AbiLii	27786	28373	-	JANDWR010000020.1_27785-28373(-)_1	MENSGGLVFEITNAGGGINTIQVVQKAIELRDKAIGDKKPYDITWAVFDRDSFDAADFDNAIHMAESNDIRCAWSNEAFELWYIYHFENRITPMSRKEYAHKITTLVQKNQKLKTGKKSTFVYKKNDPEMRSILLGCGCNEQRAIGWAKKQSETFSNNSFHLHNPCTKVYELVNLLRGEDADFNEFIKSKMTGKK*
GCA_024330385.1	JANDWR010000020.1	44	AbiL	JANDWR010000020.1_29	AbiLi-1	AbiLi	28538	29788	-	JANDWR010000020.1_28537-29788(-)_1	MNALLRFTIENFRSFAERKSLVLSHTSLDESCSSQPFLRVCALYGANSSGKSNLVNALARMRYIILNSVKVNDGEDLEYEPFLLSDKKNEPTLYELEFILSDKQYRYGFSNDSKKIVQEWLYCVNPNNSEIPLFIRDHEGIGVSEKDFPEGVDMEERTNDNRLFLSLVAQLGGSLAKKIIGFFSKSINILSGLETDDYLTFSARMIKEEKNVAALMKNFFKRVQLGFSDVTTRTQDFDAQSLPDNMPEELKKLLVSNLTGKKSVSILSVHGCYDSEGNLMENRTFPFDEMESEGTKKLFEISGPIFDTLLEGKILFVDELDAKMHPLLSRELVRLFTDESINTEGAQLIFTTHDTNLLSSNLLTSNEVWFTEKDQQERSDLYCLNDIRYLDGSRMEETELMEHNYIQGRYGAIPYL*
GCA_024330385.1	JANDWR010000020.1	45	Lamassu_Family	JANDWR010000020.1_21	Lamassu-Fam__LmuB_SMC_Cap4_nuclease_II	LmuB	20133	22436	-	JANDWR010000020.1_20132-22436(-)_1	MKKLIIKGISLLNFKGFSKIHVPFNSYGAVILGGKNGYGKTTLFDALELLFTGKIQRMAEYNSYHNNRYSISQDEKPLVYNTKLSKEVVISAELEIADVHFVLRRKADVYRMRNPVDFNAFGKLLIVEPDEIERELTDEELKSLGIFDLGKSYSFLNYLSQEEATTFLKQKEADRAEMLSKLFDLEIYERYINKISKVQHNLGELKKHWQSQKKNADTLIKKLQSSGFNETNNQVEYLQISTDFQKNKWDAKSPCLSYEEFNAFLEENGIFDNLSYLAQNFSEYQKYRKNLYINQHNSEEEIHRLAFCTKYSFLEEDLKLYGEFQKNVLQPASSLTIFNLDSFTLTVPNDLEQLIKEGVLQILQGRINDLKEYCKSFGNIQKVQASILEMRNNLAGLIKNSSPETKRCPLCGHEYTSSKLLLQKLDDQGKLLMDQMHDSSVEIHKMLDSVKKEILVHVITPAIEYFTGKTINDEIFKEYYSLDIKGLTNTLNIFKEKLKITIDATLSVEAISETISNHLKSAILEYDETLDFKQMDKTYSSYGRFIKKECLNEDIIQKKRLYLTELWNKSKSEQLKRSERELNYINNILANIDCKINEFKSLQKDVQDSEKGYLRKLLSDIKILFYIYSGRIMQDNYFGRGLFIREDLDRKRVLITSSKDEHDEVDALFNMSSGQLVSLVVALTLSLNKLYSSVPFIAIDDPIQTMDDINLWGLIETLRHDFNNHFMVLSTHETDYGKLLEYKLRKWGIDTEYIEMSQLHQIQNEND*
GCA_024330385.1	JANDWR010000020.1	45	Lamassu_Family	JANDWR010000020.1_23	Lamassu-Fam__LmuA_effector_Cap4_nuclease_II	LmuA	23054	24286	-	JANDWR010000020.1_23053-24286(-)_1	MADEQVTYGPNKSPITKILHSAIASWDGFIYQGCCAICVILEKILEDHIKARDLYLNLEGYDDFAILDANKHILSFHQVKCYKPLNPNFGEDMALMEDKRKYWYDNGICTEDAYLYFHCNRIVNCSHSVSQYQYSCKIPALSPTDILEYIDSLICTILDNNKWQGNIRAKRDSLISLIDEHVNFLDTEFKKGHENDLQLSINNPVSVSTIVDLLENNENYVTIDDRVRTVSFYLNINLKGRIMDEKDMAIDISKVERFLEAYNKLQKQEKKNVVKRLFPHFDVEGKQTNTGDLTNEEVANYLYNVLTQTEEMDLDKIHWATGGHLQSPSTLGSSKPAYQYCGNIVKNRGTLPPELLRDYRWIVGDVRDTIEDIFESAHAINKISDEDYNNISKTRKVGLLSIKDKNNGNI*
GCA_024330385.1	JANDWR010000020.1	46	PDC-S01	JANDWR010000020.1_60	PDC-S01_WP_067088819.1	PDC-S01	59737	61032	+	JANDWR010000020.1_59736-61032(+)_1	MELRSTFQTIISLHQEELPFALQERSTQLPLDGNRIVTVTGIRRCGKSSLLGLTINRLLQQGIPKEHILYVGFDDERFLSMSPENFDELLQAYREMYPDTSLKDVYMFFDEIQLIEGWELFVLRVYKNYCKHIYITGSTAKMLSEEMASALRGWPDEYREYPLSFKEYLAFKGTKANPFSEAGKAKMAVSFRGYCEEGGFPEVVLEKSKMEKVKILQSYFNTMLFRDMVEHYHIGASPSVVRYFLKRVMNNLTKPTSVNNIYNDLKSQGLKVSKDSLYLWLDYACNIFMFRKVEKYDKSMVKQRSAPAKYYVADIALRNAVLLPESEDAGKALENIVYLNLERTLGEEDGIFYFYESKECDFVVKKGERVAELIQVCWTLNDDNVEREIGGLIAASSVTGCKQGKIITFSQRETFERDGIRIDVMPVWEME*
GCA_024330385.1	JANDWR010000020.1	47	PDC-S05	JANDWR010000020.1_42	PDC-S05_WP_078711833.1	PDC-S05	44734	45699	-	JANDWR010000020.1_44733-45699(-)_1	MSKDNNNLTILSGQSVLLPSQNEIQRRIYSIRGVQVMLDRDLAQLYQVETKVLNQAVKRNMKRFPDYYMFRLTEEEWNNWKSQFVTSNYMSEDEIQAIKMGVRRPPFAFTEQGVSQLSSVLKSDRAIETSIRIIDVFVAMRKFIFSNAGLFQRIESLEAFRIETKRGLKNIDARFDQIMSRLDDGSLKQKLGIFFDGQMFDAFVLVEELIQKAKRRIVLIDDYITASLLDRFHKRNTGVTLDCYVKSRFATPALCDAIANYNTQYPLEPTRLHTFERSHDRWLIIDDIVYHFGASLKDLGKRWFSVDIVTEHTADDFISRL*
GCA_024330385.1	JANDWR010000020.1	48	hachiman_type_I	JANDWR010000020.1_34	HamB1_00019	HamB1	35186	38566	-	JANDWR010000020.1_35185-38566(-)_1	MISKEALDNKYKALENSRRVQLTISKATALFMFKSTHEPAKNYANLSVDNDSINHIGIEYIDLGCRYFALEDYSSSSACFTKGAECLETIHSLKENELSYSNYYGLLASLAFYAGFQYSRSFVLIKKFEEETPIASLLSLFLKRNFMELTDKAEEMAISQGYNDNQLSKADDVEESCGKVFEISIAKSLYSIIQYFYTGEDSLIDTAKEKLNALLDIAKLENLVDLWWVVRLILIIVDGFTQSSLWNMLGGYMNLKEDNSLARQYVLSLIYKQVPVTELFLSQRAVLPQLFSIGQSGVIVSIPTSSGKTRIAEMAILNAIIGNPEGKILYIAPFRSLAYEIENSLGDLFAAAKIRVSHLYGGSLFTSLDVEEISEANIVIATPEKVKAIFRCQQDFFKELSLVIMDEGHLLGGDPRQVGNEIFYEELRNFLKKFECKYLLLSAVLPNTDDLAKWLTDTANNTYHTDWRPSKQICGILNWNGVSVSMDWYKGNVKSSFNRNFVVRHELPRKPRERTTHYYPKDKVEAIVETARKLESFGSTLIYVPIKKSCLTYAEAYAKSLEAGQSYSFKNELERRIFELVCKETYSIPAIYDYATKGIFYHNADLFTDVRLTLEKLMQSEHPRVIIATSTLSQGVNLGVSTVILSSVFKARKLISNRDFWNLAGRAGRAFVDEEGKILIAFEYDQKQKKWQNERRKNNIIKEYFENSNLDSVTSGLLEIISIIHNIADETGTTFDNLLELIADNKPLPTIDNATDVESLMSELDDCLLSMHGSYSEDKMSLNWIEDIFTKSLAYIQASKGTIENVTSDNVISFVKSRVAGILKRIEGCDNWEYLIQSGLPLQKSIDLDSIFVDIVKLVIDYRLSDKTIEDKVLLLKNIETLISNQPNFNDKYIGLERIDEIREKWLKGTPLCEINPSDKDEIAAIQNYYSYELPWFLNGMASMIRADEEYDEDMANVLSELALLVETGLPNKRAVKIYRSGIRSRACATEFSEHMSGIFFGEYYPSSLVKSEIIKLSPSWNNLSERGKAWVEILKAERNIKQANIIKPISSFSIKDDEYGLAMFKVRIINGDKFFISLDLDKVVAMKPSKRDFSQVEHLKGIYFKHNSESDEYDMLVLNPYINVK*
GCA_024330385.1	JANDWR010000020.1	48	hachiman_type_I	JANDWR010000020.1_35	HamA1_00006	HamA1	38563	39393	-	JANDWR010000020.1_38562-39393(-)_1	MSRQDEILGLHPINHHVIGEWLDYEDKEPTETSCIRVLSEKKPFDDAVIEPFSKNLIDYHYTSATINSLKKRFEKLGFKEFSTYYAQSRKLPRNVNTRKGNAVEVLMTEYSLAAIDKTDLTYSHRFRYNPNVDQSMKGDDMLIVDFSDEANPTIYIGEAKFRKTVDKAVLDDVKKSLAKDKMPLSLTFLRNCFEDVDNDKYEKLDDMLIQELSDYDIRYIGFIVGDKNAGKYVEEKWVCDNPKHVMLVLSLDEPEEFVKQAFDKAKTLLTETPEIL*
GCA_024330385.1	JANDWR010000021.1	49	AbiD	JANDWR010000021.1_31	AbiD	AbiD	39905	40654	-	JANDWR010000021.1_39904-40654(-)_1	MEADKTSHQFKPNSRFEDAVALYNFDMELRDLMFKAIQRLEIALRTKIIQEFSLEHGPFWFFDTSLADDEHKFIENMNSIDRELQRSKEDFIKEHRRNYDKPIFPPAWKTLELASFGTLSKLYYNFCDKKLKKRVARQFNLPQHEVLESWMRSVTVLRNCCAHHSRLWNRYLSTAPQMSASLRGAWVNIEGVDANKVYAIACCIAYWLDSMGYGLDFKNKLKSLLASYSQVDPTAMGFPENWISEPLWR*
GCA_024330385.1	JANDWR010000021.1	50	PDC-S01	JANDWR010000021.1_25	PDC-S01_WP_067088819.1	PDC-S01	29097	30356	-	JANDWR010000021.1_29096-30356(-)_1	MIITRQKYLDMLVAGQGNGLVKIVTGGRRCGKSFLLFQIFHQYLLQHGVDEGHLIEVSLDDRRNRKLCDPDALLDYLDSRIKSDGKTNFIFLDEIQLVDDFIGVLLSLMHTPNTEVYVSGSNSKFLSKDVVTEFRGRGQEIRIWPLSFSEYYGAVGGERSQAWKDYYTFGGLPQILSLGTERAKRSYLRDIYEVTYIKDIVERNKIKVPEGLRELVRILASGIGSSTNPTRICNTFQSVSQLQITDKTINEYISDIQDAFLIEEALRYDVKGRKYIGTETKYYFCDLGLRNIVLNLRQQEETHIMENVIYNELRMRGYLVDVGLVECWTTNENGKRKRSKLEVDFVVNNGPERVYIQSAFNMPTKDKEKQERRSLINIADNFRKVIVVKDDIKRKIDDDGVVTIGLFDFLLDEQSIERY*
GCA_024330385.1	JANDWR010000022.1	51	PDC-S02	JANDWR010000022.1_48	PDC-S02_WP_228437898.1	PDC-S02	58417	58779	-	JANDWR010000022.1_58416-58779(-)_1	MEKNIINIDAHVIDDIRTIITRARNKAYQSINETLIRSNWEIGKRIVEEEQLGKQRADYGIQLIKSISQQLTTEFGSGYGVRNLAYFKQLYQYFPDWEILHTRVQNLSWSHLRCILRVER*
GCA_024330385.1	JANDWR010000023.1	52	PDC-S01	JANDWR010000023.1_14	PDC-S01_WP_067088819.1	PDC-S01	20608	21810	+	JANDWR010000023.1_20607-21810(+)_1	MKRIERHNYLQKLIAFKDKKLIKVITGIRRCGKSTIMEIYRDWLIAHGVTQEQIIYLNFEDYDYFELRDPRKLYSNVKPLIQQDKMTYIFFDEIQHVTDFPDIINSLNLKPTVDLYVTGSNAYMLSSEIATLLSGRYVEIAMLPLSFKEYAEGIGGTDHLSQTYIEYVSKSSFPYTLELDTANEISDYLNAVYNTIVVKDIMSRNKLSDVMMLESVIRFTADNIGNILSTKRIADLMSADGRKIDQKTVEKYLSTLCESFFLYEVKRYNIKGKQLLKTLGKYYLVDIGLRRMLLGSRSFDAGRILENIVFLELLRRQKKVYIGKMDNLEVDFVAIDENDLTYYQVAATVRDEKTLKRELASLQQIKDQYPKYILTLDEDPTADYDGIKRINALKWLMGEV*
GCA_024330385.1	JANDWR010000024.1	53	PDC-S27	JANDWR010000024.1_26	PDC-S27_WP_184132443.1	PDC-S27	33815	35254	+	JANDWR010000024.1_33814-35254(+)_1	MAQKIIGRKQEIKELLDLYKENKPVFAVIYGRRRVGKTFLVRELFQDKMSFYHTGLSPYELSGQKIMEQQLTSFYSSLVRYGSKGKKVPSSWLEAFDALINLLEEQDADKRQVIFIDELPWLDTPRSGFVTALEHFWNGWAAGKQNIMLIVCGSATSWISDKLLNNKGGLFDRTTDEIKLRPFTLGECEEYYQANNIVMSKFDQIQCYMATGGIPYYISMLQKGKSLAQNMDRLFFEPAAKLGLEFDRLYSSLFTNAEDCMTIVRLLAQKRQGYTRKEIVSLTKIPNGGGLSATLKSLEVSDFITSYVKYDYPKREVYFRLTDFYSKFYLSFIDGRKTTNPHFWQDNLLTPELTAWRGFTFESLCYYHLPQIKQALGISGVQTEASPWKSRKEKDGAQIDMIIDRADRIINVCEMKFCEDDFSINAAYDKNLRHKLSTFAEETKCRSSLHLTLVTTYGLKFNEYAGRVQSVVTMDDLFK*
GCA_024330385.1	JANDWR010000025.1	54	AbiL	JANDWR010000025.1_11	AbiLi-1	AbiLi	14681	15964	+	JANDWR010000025.1_14680-15964(+)_1	MIRNFWVKNYLSIGDKQELNFVAKGSASELVAEMPDGTCLYKLGVLYGSNASGKSNMLWALDEVFHLLAYPKGNANMKITRCIPFALTKSEPTEMFVSFYAEGIRYDYQVQFDVNLVLHEELNYYPKGSKALFYERTYKGDNLQAEIKFGSSLRLLQKTQDSIRENTLNNHSVLSVCLKNTFKEDIEPLAKLHSYIMVHYHNVDGDTESRGVVEILKAAYEDKNKHQFFCQMLKKADLNITDFRPVLEDRSLSQDFREHIQQESIPASVKNELLRPTVESVVFENHSEKGTFDVSLKLQSKGTLKFIRILDSLYDLISGNHIYYLDELGEDLHYDLLFYYLNIFLFNSDQSQLLITSQETTLLSQDMINDNRGVVWFVEKNKETASSEYSRGDSYGLHKNLSLYNSYRIGRLGAKPELGSIFVDLEG*
GCA_024330385.1	JANDWR010000025.1	54	AbiL	JANDWR010000025.1_12	AbiLii-1	AbiLii	15968	16579	+	JANDWR010000025.1_15967-16579(+)_1	MGKQRNTILILGEGPTEFFYFKSLCDELKGLTIKPDYPKHTSLKELEHKIEEGVSLGYNHIFCVIDMDTKDREPERSQYARLKKKYASTIDKPQKGIFCKVKFFETHLCTELFFLYYFHYTSKMYTEQEPLLRDLNQCCDYRKKIDFFIKSRGLHSYFEKKGGSLSVAIDNSNRSVSEKSEGNRDYTFSELGRMIEELRKLRQ*
GCA_024330385.1	JANDWR010000025.1	55	PDC-S01	JANDWR010000025.1_42	PDC-S01_WP_099993690.1	PDC-S01	51917	53284	-	JANDWR010000025.1_51916-53284(-)_1	MKYLKRQIDKEFEAWKSSVEHKPLLVRGARQVGKSSAIRHLGESFPYFLEVNFERDKTVKEFFDGDLNVKFISEQLSAYFKVPVIPGKTLLFLDEIQACPNAIHSLWFFKEDYPELHVVAAGSLLEFALKDLGAYGVGRIRSMFVYPMSFDEFLYALGDDGLVSMKRNATSQKPLMNVFYERLVERFRSFLLIGGMPAAVAKYVDTNSYLEVDSVLSELKQTYIDDFVKYKVKVNPVLLRQTLFSVAHQVGSKFVFSQVEGGYTTAQVKNALEMLRDAGIIIPVWHTAANGIPLGAEINPKFVKYNLIDHGFLLNLLGIGDSTNSIVKELLVDNAADLVDKGSLTEMVAGLELLKYMSPNERHDLYYWQNLTRGTVSEVDYVLSRGIDIVPMEVKSGLRGSMASLYVFMEKEHIKYAIRCSLENFGEFVSPKGKKILVNPLYAISNLFSCGERLL*
GCA_024330385.1	JANDWR010000025.1	56	PT_PbeABCD	JANDWR010000025.1_4	PbeC_00006	PbeC	3142	5277	-	JANDWR010000025.1_3141-5277(-)_1	MIIKKIEIENFRSYYKSNVFELVNGLNLIIGSNGDGKTTFYEALEWLFRTDGTSKADTKLISKKRSEELSADESADVRVAMTYEHKGYVKTLEKSFHFTKSYDGEITTSNFSFDLIEENGGERMRRDGLKFDYDLPSEIRKYTMFKGESDLDVFQSSNALKMLVETFSDVKDFEAYFSFMEYSTKMAEQAQTNAQKSDRKNSEKIAQLKRTIEQESSTLEDIENEIRNKEDEASNFAGLLKSIEQSKEASKLLVNVNRRIDTLTNKRAQVQASIKEDYTINLLDDMWILMGFEDIAEEYSQKISAVDKKRRKLENDYLQTAGAEKIIKKMQMETSFVPLPVHIPGQKIMQEMLDEEVCKICGRPAKMHSEPWNYMLQRLEEYKNSLKVDEDEEVKPYYQNEYIVELQKRDTILNDNLAEITKLRHHIQKVISNNNRLHDEIKKIDANLNNEIEAKKRILAQADGLTEEQLLSHLENISNWMDLKNKAVSRLEVLKGQRINHRKTLEEAQESLGKLAEGTSAALYAKIAALIRHISAAFKSAKETNKKRLLHSIEDEANVFLESLNTNDFKGTIRILEKANGQGEAVLMNSDNTRIFNPNTALRTTYLMSVLFAIGKLATQRSETEFPLIFDAPTSSFTDAKETEFFNVISNLDKQVVIVTKSFLKESYDGNLVLDQNKVNEVSGRVFRIEKKKPFDDKDLATIQTVITKVK*
GCA_024330385.1	JANDWR010000025.1	56	PT_PbeABCD	JANDWR010000025.1_6	PbeA_00004	PbeA	5507	7747	-	JANDWR010000025.1_5506-7747(-)_1	MLKDVEWAKDGTYIPGEEFSPERFFNDGLKNSCSFDLQLGYFSSATISVLAEGFATFIANGGVMRLIINQIVSEEDKEAIQKGVFGEVVDCMDLSDFESLRKTFDEYQNQFFRCLAYLISQNRIQIKIIKPKKHKGIAHTKTGQFRDDDTITSFTGSANFTINGLLYNIEEIKIDRSDSPDVMTQNRIKSQRAKFELIMNEQESDIEYLSPSQLEMAVSSCYQDTAIEELLDVEKKLDRIRQERKAQKAFMGGDMVREDICLEEITPRFPYPSGPREYQQQAFENWKNNKQKGLFAMATGTGKTITSLNCLLEIYKRNGYYKAIILVPTITLVNQWEQECHKFNFMNVIKVYSKNPLWKEDVESIHFNEEYRLKNERETSYVIISTYASYTREKVFNTLNGFSKKQLLLIADECHNMASGSMMKRLAYIPYLRRIGLSATPDRQYDDEGNRNLRKFFGAENRYTYEYSMEEAIRKGVLCKYLYYPHIVRLTTEELEAYVELSERIAKYFNDDTCSFAKMDEGLKMLLLARKRIVHKAANKLKAFEDIIKKRYQEKGNLKYSLIYVPEGNEPNYLEVEDDTLNQDEDSEHLIDLYTKSILQLDDKITVRKFVSGQKDREEILEEFASGKLQVLTSMKCLDEGVDVPRSELAIFCSSTGNPRQFIQRRGRVLRTHPKKKMAVLHDLVVAPEINPNSSSYRMERAMLKSELIRVNNFALLSENPSYSELELREVMEHYGLNLYNNDNIQ*
GCA_024330385.1	JANDWR010000025.1	57	PT_SspABCD	JANDWR010000025.1_7	SspD_00001	SspD	7783	8883	-	JANDWR010000025.1_7782-8883(-)_1	MKVRNILGISGGKDSAALAIYLKQKYPNLKIEYYNSDTGCELAETELLIDRLSAYLGNIKRLRAAEDSPEPTPFEHFLKAAGGFLPSPQARWCTKKMKLDEFERYVGDDYAVSYVGIRGDEDRDGYVSSKPNIQSVFPFRRNIWSVDVINKFLHKENQEQIIDIYDKLCPEGLMKEDLMDVLKKPITKQFYYSKKLNALLDIDVKMFNHAVFEYLKTTDYPVGHLDSFPLIDNDEVLVKEDIFRLLRDSGVGVPSYYEEIPFEVDGKTGTYCRSRSGCYFCFFQQKIEWIWLYEQHPDLYEKAMSFEKDGYTWIQNESLADLIKPERIRQVKLDIIKRQETNKNKNKGTSLAELFGDEYVCANCFI*
GCA_024330385.1	JANDWR010000025.1	57	PT_SspABCD	JANDWR010000025.1_8	SspC_00007	SspC	8912	12133	-	JANDWR010000025.1_8911-12133(-)_1	MRQFSLSANIEEGFASEAKYIVTPNVRQVAEGIVNGFRLGVHSYTIIGSYGTGKSSFLLALERDLMGGKQYDLLNPSELSEKKKFEVLKIVGDYKELSVLLSQKLSVDGTADSILDELKTKYNKLKSRGKFLVIFIDEFGKVLEHAAKNNPERELYFMQKLAEFVNVPSRNILLLTTLHQNFNAYSRKLNEVQKEEWTKVKGRFQELVFVEPIEQLLYLASTQIDASRTMQNDDSVIDSLASLAKKTGFVSQNFSEATALALAPLEPFAAYVITQAIQRYGQNERSLFSFLNARGRNSLSEYEGKIYQLQCCYDYIYYNFYSYLKEANADSMQWSSMQVAIERVEGQLWETKTDLVDAIKLVKAIGLLNLFGNASFKMNREDTALYAKTALNIENPTGLLKKLEQFKIIRYASYKFRYILFDGTDINIEDEIRKAGLVVSRPVNYVDDIRNYCFKKVAPVKACYFQKGTPRYFEYEVLGEGVDKTPTGDTDGYIQLIFSSRKKVLEEICELSEKSENAIIFVCFRNTDELVSHLYLIEKYKYILSKVLLDKSDKVAINEINNLMEYEKVVLNKSISNSLFAYNGDVTWIFKGEEREVCSLRDFNQLLSVVCDEIYSQTPVMNNELFNKHKLSGSISSAKGKYLAALLNQSNEQDLGFPGDKFPPEKTIYYSLLKSTGLHVNGEFADVPSNEGIMPLWDACEEFLKSTTFKPRKISELIKKLSAKPYKLKQGFLDFWIPTYLYIKKQDFSLYGTNGAYIPNINMEFFELLQKHPGEYLVKAFDVTGVKVQIFNQYRKFLNVEAMGSIKSDDFIETIKPFFFFYNKRLNDYAKHTRKFNHEQTVRFRDTLARAKDPEKTFFEDLPEALGYDKEALQNPDKVQEFCYVINRAVKELRSCYSDMIDRVEGRLLETLGIESYDYSEYVVEIRKRLAHVKEYLLTDRLKEFYQHVMAEFDNRNEWYQSICYTALEQPLERLRDEQEEKLIDSLLMLFHECEKYSDISKVAEDESDEIYSLDLVSTKGSNIHSQTFRLPESEMQKAEELEKSIDKLLDGIGNDNVSVCTLLKILNKKLGK*
GCA_024330385.1	JANDWR010000025.1	57	PT_SspABCD	JANDWR010000025.1_9	SspB_00001	SspB	12120	12905	-	JANDWR010000025.1_12119-12905(-)_1	MIDGGNFNASDAVIALGVGKNMVSSIRYWLKVFGISNQDEPSRIADYLFDESEGVDKYIESLGTLWLLHYLLVSLKEATLYHITFVQFQKERKVFEREQLVNFVKRLMIEDGKDKIFNVNTTKKDVGVLLQNYAQPYKAKSFEDYSSLLIDLDLIRTEDNGKTFAFNVEGKRRVPMEIFLYAILQEKGKDKSVSYDTLQEIGLMFCMTDAEVIDMAQSIGEHYSEYVQYSDNAGIRQLLFKEGSSLKDIDVLDKYYKNATV*
GCA_024330385.1	JANDWR010000026.1	58	RM_type_IIG	JANDWR010000026.1_15	REase_MTase_IIG_00033	REase_MTase_IIG	21070	24312	-	JANDWR010000026.1_21069-24312(-)_1	MTRKEFNQYIQEASFQELFVTEMGWNNPKGMTDIIVPHIDEIDYEMEVIAERNGFQILTCLVEKIPTASTCKKIDIKLRQQAHDYICIYIEQQGFHHQWVAPVNKVEKRDIVTIEYASVAQAEFLYTKIPDLSFDLNEDTTIMDVKQRIQGAFMVNSEKITKDFYAGFKKEHTQFVKYIIGINDEITDDKKNKEKQWYASVMLNRLMFCYFIQKKGFLDMNENYLRDKLSMVQRERGENEFFQSFYKGFLIHLFHEGLNGHQRNEAFLNKYGRIPYLNGGMFDFHDIEKMFKDIDIDDEAFLHLFDFFDKWRWHLDTRITASGKDINPDVLGYIFEQYINDRAQMGAYYTKEDITEYIGKNCILPFLFDSVKKTTSEKDFKEKGYIWQNLQQSGDKYIYDAVKHGYTADWLSLIPGEIAEGVDTTQPQLLERRSHWNERTPEPFNLPTEIWRETIERFQRCDDLLQKITAGEIHEINDFITYNLDIRQFTYDLLLNTEDHLLVEHFYHAMQHVSILDPTCGSGAFLFAAMNILEPLYEICITRMEEFHQKNEKLFVAELEEISKKYRSNIQYFIYKSIILRNLYGVDIMEEAVEIAKLRLFLRMVAVVDVNPRLDNLGLDPLPDIDFNIRCGNTLVGYATEKELDDDLNYGDMFAKQEFKDKVELEMEVVARAYEQFKDLQLTSQEEASEFKESKMQLKAKLSGLNDLLNHKLFSSMVSDASISYEEWLSSHQPFHWLAEYYHIMHSNGGFDVIIGNPPYVETKKINYSLEGYKNRYSNLYAYCIERFYNLDAQASRCSLIVPMSLTSIRDYELLRMYVINQYNTIYITNHAIRPRSLFEGVSQRVSICHFSNSNKTKVFTTKYLRTNNSETLFKTLKFEQAIIDTAREHLIPKIGSGLHKNIWKKLHSKKKDINSVISSDGVQLYYKDYGETYWIIPFNFIPYLTPIKSYKMVYCEGKYSNQVFQILNSSLFYVFYSTISDCWHFGNWHINEYPVSIKEVEHLEKDIISASYKENRITRYDSRANGYIYEYHISKSKPIIDEIDKLLAKHYGFTEEELDFIINYDIKYRMGDELNKDEE*
GCA_024330385.1	JANDWR010000027.1	59	PDC-S05	JANDWR010000027.1_7	PDC-S05_WP_078711833.1	PDC-S05	3714	4661	-	JANDWR010000027.1_3713-4661(-)_1	MAKDDSVAKSGNQQLSVENKEESLIRVIRGQQVILDRDLAELYGVETRRLNEQVKRNIERFPEDFMFQLTPNEFDNLKSQFATSSWGGVRKLPYAFTEQGVAMLSGVLKSSTAVEANIRIMRAFVSMRHFMVNNAAIFQRLETIEFNQLESNKVQAKILAHQEVQDHRIDEIFRRLDEGMYKPKQGIFFDNQIYDAYSFVSGLVKSAKQRIILIDNYVDETVLTLLDKRGENVSATIYTQQVSRQFRLDVDRHNSQYPPIEVDVFRRSHDRFLCIDDTVYHVGASIKDLGKKWFAFSKMEDFKPEELVARINEAF*
GCA_024330385.1	JANDWR010000029.1	60	PDC-S01	JANDWR010000029.1_35	PDC-S01_WP_099993690.1	PDC-S01	41263	42588	-	JANDWR010000029.1_41262-42588(-)_1	MFKRKIEKYLKEWKSDEHKMPLIIKGCRQCGKTFSVLDFAHKNYEHVVYIDFFQHPEYKSVFDGGLDIDLLCMTLSTLIPDANFVSGKTCIIFDEIQECPRARTSLKFFKTDGRYDVIGTGSLLGVSGYHTNASSEAPIPVGYETIIDMYPMDFEEWLWANGIKKMTIDYLHRCLEEKTPVQEAIHERMRQLLLQYCIVGGMPRAVSIFMETHNMQNVLRMQQAIIEEYKVDMLKYAPQADKSRIRECFESIPRQLSKENKKFAYATVRPNGRGRDYQGSLQWIEDAGIIRRCYNLSAPELPLDGNSIPDQFKVYMADTGLFISMLEPGTAADILQGNLYGYKGAIFENLVADIFGKMNRKLYYFRKDSGLEIDFVTRYEGKCILVEVKASNGNIKSAKTILSNPEKYHVSQAIKLGDVNVGTAPQTLILPLYMAFLLKNK*
GCA_024330385.1	JANDWR010000029.1	61	PDC-S04	JANDWR010000029.1_29	PDC-S04_WP_002996767.1	PDC-S04	34884	35699	-	JANDWR010000029.1_34883-35699(-)_1	LSPQIQKIMAFEKEIKEYEDLRGKYQTLIINKMDREEYIKYNEVLFSTFSCAIEGNSFSVDDTRELKEKGLGMIPAGKTLFEAFEMLDHFEAFEYMMQNTQHPLDENFLKEINRRVTSHTLSYRSPEAIPGEYTTTDMAAGDTVFGDHEELIARVPKLLESTEKAIVSAAVHPMILAARFHGFYEYLHPFRDGNGRTGRLVSNYILLRLNQPLLIIPSEARQEYISALRMIRTEATDEHLIRFFFKMAIQRMEEELKQKEANTKRFMTFLF*
GCA_024330385.1	JANDWR010000029.1	62	SoFic	JANDWR010000029.1_29	SoFic__SoFic	SoFic	34884	35699	-	JANDWR010000029.1_34883-35699(-)_1	LSPQIQKIMAFEKEIKEYEDLRGKYQTLIINKMDREEYIKYNEVLFSTFSCAIEGNSFSVDDTRELKEKGLGMIPAGKTLFEAFEMLDHFEAFEYMMQNTQHPLDENFLKEINRRVTSHTLSYRSPEAIPGEYTTTDMAAGDTVFGDHEELIARVPKLLESTEKAIVSAAVHPMILAARFHGFYEYLHPFRDGNGRTGRLVSNYILLRLNQPLLIIPSEARQEYISALRMIRTEATDEHLIRFFFKMAIQRMEEELKQKEANTKRFMTFLF*
GCA_024330385.1	JANDWR010000030.1	63	PDC-S01	JANDWR010000030.1_4	PDC-S01_WP_099993690.1	PDC-S01	2254	3594	-	JANDWR010000030.1_2253-3594(-)_1	MFNRIIIQELKQWRAKKDRKPLIMLGARQVGKTSVLQKFGEEYFEHCAYFSLNEEEGVCDIFRKTKNPLQILEQLSYLTSEPILPQKTLLILDEIQDCPEAISAMKYFCEKTPEYVVACAGSLLGLAFGHQGFSFPVGKVDHINMYPVTFSEFLEQRDERLYQYYMSIDSLEPLPDVFFDRLSQAFTAYRISGGMPAAAMKMIEKDLSGVETTLRNILQDYSLDFVKHATPLLANRISHVWKSLPSQLAKENRKFVYQLVRPGARAREYEDALTWLKNAGLIYKVSLCSTPQVPLKSYEDLSIFKIYSLDVGLLRVLADLSPEAYLVDNPIFKEYKGALAENYILQSLVANGVNCSHYWASGNKAEVEFIVQRGLEVIPVEVKSGTSVTGRSLIEYNKRYSPGLRIRYSMLNLKRDDSFINIPLFLADRTEKLIFKYFLMRKKING*
GCA_024330385.1	JANDWR010000031.1	64	PDC-S01	JANDWR010000031.1_2	PDC-S01_WP_099993690.1	PDC-S01	722	2017	+	JANDWR010000031.1_721-2017(+)_1	MKRKIYKQLLKWKENKDRKPLMLLGARQVGKTWIMQHFGKKEYKNVAYINCDDEPRMKQLFELDYNIDRILITIQAITGVRITPAATLIIMDEIQEVPRGLHSLKYFCEKAPEYHIMVAGSLLGVTLGKGESFPVGKVDMLTMYPMDYEEYLDATGNENWIELLHSKDWGLIDIMKPKMTELLRQYYFVGGMPGVVSKFIENTDLQQVRTLQRDILEAYRRDISKHTSAAESTRIREVLDSLPSQLARENKKFIYGAVRKGSRAKDFELAIQWLVDAGIVYKVSRIKEPKMPLKFYEDRDAFKLFLLDCGLLACMTDASADQMLIGDNVFTEFKGAFTEQYVLQQLLALGLKPYYWSNTKTPSEIDFIIQDSQRVIPVEVKAEENVRARSLAQFIKDNPGLKGLRISMKGYVDQEWMENIPIIAIGTYFEK*
GCA_024330385.1	JANDWR010000031.1	65	PDC-S34	JANDWR010000031.1_9	PDC-S34_WP_209195270.1	PDC-S34	8213	9067	+	JANDWR010000031.1_8212-9067(+)_1	MAKKRPQVALVYDFDGTLSPGNMQEFGFIQATGKTKDEFWEKNRKFAEGKDANGILTYMYLMLDEAKKNNISLTRESFQKFGKDVELFRGVKQWFSLVNEYGNSIGLDVKHYINSSGLKEMIEGTPIAHEFENIYACSFLYNKEGIAYWPAVAVDYTTKTQFLFKINKGIKQVSDNRRVNQYIPDEKRPIPFPRMIYFGDGETDVPCMKMVKEHGGHSIAVYDNEDKQKTACQLVKEGRVNFMCSANYSKGSVMNIIVKRILDKIKADFEFDRLIELNQKKAWK*
GCA_024330385.1	JANDWR010000032.1	66	PDC-S01	JANDWR010000032.1_28	PDC-S01_WP_067088819.1	PDC-S01	33547	34815	+	JANDWR010000032.1_33546-34815(+)_1	MIQKEVIREILLENRKEVELQHVVPRNFQMEDFANYVLIGVRRAGKSFMLYQQIQQNLKRGITWDSMLYINFEDERLMGMTAQELNLILEVHGMMSKERPILFLDEIQDINGWEKFARRLADNKYRVYITGSNAKMLGSDVATTLGGRYITKHIMPYSFPEFLQANEVSYDSNTLATTFGRAEVQRHFTNYFRFGGFPEGARLASKRDYINSVYQKIYLGDIASRNKIENQFSLRVLFRKLAESVKQPISFTRLTNIIASTGAKLSKPTLINYLEYSKDAFLVYPIKNIADNLTQRETNPKYYFVDNGIISILAMDVDTSLLENMVAMELLRRYGLEEQVFFYHKNVEVDFYIPDAATAIQVSYNPKKSDETWERESTALIKLSKVLDCKRLIILTYELEENIELKGLNIEVIPVWKWLLDT*
GCA_024330385.1	JANDWR010000032.1	67	PDC-S01	JANDWR010000032.1_20	PDC-S01_WP_067088819.1	PDC-S01	24612	25868	-	JANDWR010000032.1_24611-25868(-)_1	MKELLKKIIFEQQEYSKNIAQDTVPRTIEEEWLTTTEILIITGIRRCGKSVLLQQMRNKLPEQDFFFNFDDERLVNFTVSDFQTLQECFFELFGEQHTYYFDEIQNVKGWETFVRRLYNEGNKVIVTGSNARMLSRELGTHLTGRYIAVEIFPFSFQEYLQLAKVQQEAKDFYLTSKRAILLGHFKEYLEKGGFPKYLQLPSIRYLSSLYDSIIFRDVMARNGLTNEKEMQELIFYLASNATKRITYTSLGKIVGIRHSETVKNYLEYIEQTYMIFQLMKYSPSVKVQMLNPKKIYFIDNAIVSRIGFNATDNMGVKLENIVFIELKRRGYDVFYHADKKECDFVVREGMRIMKAYQVTIAMNDEKTRKREIEGLLEAMNAYGLAEGYILTMEEKEELEIDGKQVHVLPTWEWMLREK*
GCA_024330385.1	JANDWR010000032.1	68	PDC-S05	JANDWR010000032.1_19	PDC-S05_WP_181573034.1	PDC-S05	23326	24456	-	JANDWR010000032.1_23325-24456(-)_1	MNNNIKCPKCNSDNVQTEGVLHLCLDCGYKWEDAPQTDLGEMIIYQSDDGVKLDVRLENKTVWLNVEQIAEFFNKGRSTINEHILNIFKEGELDEKVVCRKFRQTTQHGAMAGKTQSKEVKFYNLDVIISVGYRVKSIQGTRFRQWATERLNEYIVKGFTMDDERLKNLGGGNYWKELLDRIRDIRSSEKVLYRQVLDIYATSVDYDPRTDASKLFFKIVQNKLHYAAHGHTPAEVIYERADADQPFMGLTSFEGELPAIKDIKIAKNYLKENELKILNNLVSGYFDFAEIMAMEHRPVYMMDYVKQLDTILQSTGRPLLKGSGSISHEEAMDKAIAEYRKYQVKTLTPVEEAYLESINALGKIAKRKGRQSGENH*
GCA_024330385.1	JANDWR010000033.1	69	PDC-S01	JANDWR010000033.1_26	PDC-S01_WP_067088819.1	PDC-S01	25358	26605	+	JANDWR010000033.1_25357-26605(+)_1	MTMIIKRDYYLQQLISSKSNNLIKIVTGIRRSGKSFLLFNLFHNHLIETGISEDHIIEIALDDRLNKNLRDPDVILQHIHERIVDDKLYYIILDEVQMIDEFTDVLNSLLHIRNADVYVTGSNSKFLSKDVVTEFRGRGDEIHLFPLSFAELYNSIGGDKFELWKSYYTYGGLPGILELDSEKKKAAYLRSLHETVYLKDIIERNNLKNSEEFMELMRVMASCIGSPCNPSKLENTFKSVKNETLDRKTISKYLSYMEDAFLIEKSMRYDIKGRKYIGTLSKYYFQDIGLRNALLNFRQVEENHIMENVIYNELRLRGFCVDVGMVEARTAKERKQLEVDFVANMADRRYYIQSAFAMPDDDKREQECASLKKIDDSFKKIIIMRDDIKPYHDNNGFYIVGLMDFLLKPDLIEQL*
GCA_024330385.1	JANDWR010000035.1	70	AbiD	JANDWR010000035.1_31	AbiD	AbiD	30343	31248	+	JANDWR010000035.1_30342-31248(+)_1	MRLLFDKSFMQPDDMVELLRHRGLEIENPQRVSHYIRNIGYYRLSAYMFPLLCQPKEEHCFKQGSKFQDALNLYRFDKKLRLFLFNEIEKVEIALRSTLANLVAEETGNIFWMTDETLFANSDKFRRTMELVDKELRNSKEEFILHFKEKYSNPYPPAWILVEILPLGVVTRMFENLADNTLRKKIAARFGLTVPVFTSWITVVTLTRNACCHHARVWNKENAISPMIPRRLSGRWIVSDVSPKRIYFDICIIRWFIDIVSPNNDMLEHLQALLAEYPMIDTRAMGFPQNWQDEPLWSTRC*
GCA_024330385.1	JANDWR010000037.1	71	PDC-S02	JANDWR010000037.1_4	PDC-S02_WP_080642564.1	PDC-S02	2285	3436	-	JANDWR010000037.1_2284-3436(-)_1	MAKKNIDLAVVLHDDCDYKDWLVELKERFYSHRIKASCATNGYLLDFYWKLGRDIEAKQYTNTYGSGFYKNLSQDLKNEMPGVKGFSPTNLKYMSYFYKLYAPLQANCPQLADNFIEDLYIADIQRVVAQSKNRPQTADDFKLLFLIPWDHHRRIIDKCKGNMDKALFFVRKTWENNWGRDVLLNWLDTDLYERDGKAITNFQATLPAVQSDLAQQITKDPYQLDFLNLREKYDEHDIEEELVNNVTRFLLELGKGFSYMGRQFRLEVGHQEFFPDLLFYNAHLHAYVVIELKAQSFHPSFLGQLSFYVSAINHQFKTDIDNPTIGLLICKDKDNVVAKYALDSYKEPMGISEYQLSKLFPKDFKSSMPTIEELEKGLKDNRE*
GCA_024330385.1	JANDWR010000042.1	72	PDC-S01	JANDWR010000042.1_5	PDC-S01_WP_099993690.1	PDC-S01	4226	5527	-	JANDWR010000042.1_4225-5527(-)_1	MERSIYNKLVEWKNKQNHKPLILNGARQVGKTYILQEFGKREYKKLAFFSLDRNQKAAEVFEKGGTTADILMALSAISQVDITPNDTLMVLDEIQDCPKALETLKFFCEDAPDIHIIAAGSLLGISLHSGVSYPVGKVEELRLYPMNFIEFLDAMGKAKLASILKEGNWNVINLLETELISLLRQYYYVGGMPAAILAHVEQKGLQEVRSIQKQIIQDYRLDFSKHAPDREVPRINMVWDSIPAQLAKENKKFIYGAVKKSARAADFELAIQWLIDAGLAYKVQRVNTPRLPFKFYEDLNAFKLFMLDVGLMGAMAETSAESMLVGDGIFSEYKGAFTELYVFTQLKSQDIPLYYHAVDNSTIEIDFLTQWHDRVIPIEVKAEVNVKAKSLRTFITNNPQLKGLRYSMLPYKDQDWMINVPLYACLTPFDKSF*
GCA_024330385.1	JANDWR010000043.1	73	septu_type_I	JANDWR010000043.1_1	PtuA1_00003	PtuA1	847	2175	+	JANDWR010000043.1_846-2175(+)_1	MRINKIDIVNFKGFQREMREFKSNLIVVIGNNTAGKTTLLKALQIGLGAYLQCLSKLPSAVQYRRNFSIHDRFMAFDSTEKDYVPNGERTRITIDADFYVTDSIENNEPQFTPISISWSREFTGSTTTHSRSCAGELMTMVSDMEAKRYEHHDGAIYPLVLSFGAKRTSDAQMKITRKIKERASRIEKAYKFALHDKVDFDGAMEWLARYDKNVRDGKEFVGTREAFFEALQTAIPALSEIDFDHGEIEAVVSVTGHIPSRHHFSYMSDGLQSMINIVAEIAHRCIELNGCLGRNAVKKTPGVVMIDEIDLYLHPHWQKHVLQDLAQAFPMIQFIVSTHSPFIVQSLQKNQLISFDENVMIEGEPYRESLEDITADRMGLEQNIRSKRFQEMQEIAKNYFKSIQNGEEDKNLLEKLREIEATFSDNPAYLALLQSEYNTKGN*
GCA_024330385.1	JANDWR010000043.1	73	septu_type_I	JANDWR010000043.1_2	PtuB1_00004	PtuB1	2179	2904	+	JANDWR010000043.1_2178-2904(+)_1	MRPVEKKNVGETVSYVNSKNQTITETIQEYYSPYNNAKMPLLGNLGWFCSYCEGTKLPNELAVEHIEPKGTNGEETAWNNFLISCGICNSTKGHPEIHEEDYHWPHTDNTFRDFIYTAGGAVMLNPHLDEDEKGKAKKLFDLVKLGAYPGNELGPTPRDFRWKKRLETWDLAERLRNKFNAGIADVEEIICLAQKLGYWSVWFTVFKGYDEVRKRLISDFTGTCASCFDVNNHYEPIKRNK*
GCA_024330385.1	JANDWR010000045.1	74	PDC-S01	JANDWR010000045.1_4	PDC-S01_WP_067088819.1	PDC-S01	2762	4015	+	JANDWR010000045.1_2761-4015(+)_1	MEKELFRAIIAENQEYIGRVTLVQRPLDLEEYGNYVFVGVRQAGKSYLLYQRIQQLLANGVEIENIVYVNFDDERLQGMSVTDLDLILQAYHSMYDSQPIFFFDEIQNVEGWANFARRLANQKYRIYITGSNAKMLSRDIETVLGGRYLDISVFPYSFSEYLKAVGVLLSKNWQYGRKANELQRHFRTYFDWGGFPELVHFQGKRVWLNSLYNRIFFNDLVVRHKIKNEDALRLCVRRLAESVKQPCSLNRLSNLIKATGTSCSPSTVMEYVRYLQESCLLISIDNYVSKFVEKETIKKHYFVDNGLLHLFINNPNTSLLENLCAITLYKKYGKGLYYYNRNIEVDFYVPDEGLAVQASYQMSDEETIEREVKALVALHGLYPLKRAMIITYEDEGEIVRDGLKIEIRPAWKWVLEC*
GCA_024330385.1	JANDWR010000045.1	75	PDC-S27	JANDWR010000045.1_6	PDC-S27_WP_184132443.1	PDC-S27	6038	7453	+	JANDWR010000045.1_6037-7453(+)_1	MTKIIGRKRELQQLEEAYKAEESLFVVVYGRRRVGKTFLVREAFDDKLAFYATGVNQENKDVQLMYFYHALCKYSDAPLALPKTWLEAFDALIKILEASKEQKKVVFLDELSWMNGMDGSFLTALEWFWNSWASARTDILLVCCSSATSWIINKVFNNHGGLYGRVNRRIHLHPFTLRECEEFYKDKKIAMNHYDQVMSYMVFGGVPYYLSMLESTKSLAQNIDELLFHPDGQLHREYENLYQAMFRNADNHLLIVKAMAAKSKGLTRNEILEATGLPNAGSATRVLDELEQSDFIRRYTSFGQKKRDEMYQLTDAYTLFYFHFLQDGKNNDKQFWQHHLGTPKINSWAGYAFEQVCLAHVEQIKMAMGISGMAVSTSGWFSKGKEQKAQIDLVLDRADHIVNLCEIKFSTRPYTIDKQYAETLQNRQWIFEQETKTRKSCQQVMLTTYGLAKNQYSSIMQRELTMEDLFH*
GCA_024330385.1	JANDWR010000047.1	76	PDC-S10	JANDWR010000047.1_17	PDC-S10_WP_152022085.1	PDC-S10	15582	16079	-	JANDWR010000047.1_15581-16079(-)_1	MLFNYKEHRIFAFSDSHGMHKWLHILEEADILLCAGDVVSGFGKDGMEDFFSWLLSHPAKLYIFVAGNHELLLEDSPEQAKFLLTREIVFLHDTCYEFDRISFGNISTRSLQSKESNIHLAGKMDFLITHIPPEGILDEGRGSLPLLLEVYRSQPRFHVFGHAHS*
GCA_024330385.1	JANDWR010000048.1	77	PDC-S01	JANDWR010000048.1_19	PDC-S01_WP_099993690.1	PDC-S01	21117	22409	-	JANDWR010000048.1_21116-22409(-)_1	MKRNAIKYLYQWKASNDRKPLIMLGARQVGKTWLMQEFAKEAYTRSAYVNFEDNEMLREVFAHDFDIPRIINSIQWSTGVSIDENTLIILDEIQEAPRGITALKYFAEKAPQYHVVAAGSLLGIAMHQNDSFPVGKVDFMHLYPLTFFEFLDAIGESRMVELLMSKDWNMITMFRNKFEECLRQYYLVGGMPAVVQSFASERNLAKVRSIQKGILEAYERDFSKHAPAIEVPRIRMVWKSIPSQLAKENKKFIYGAVKEGARAKDFELAIEWLKDAGLIYKVNRCKKALLPLAAYEDFSAFKLFLSDVGLMGAMSNIPAQSLLEGNVLFSDFKGALTEQYVLQQLKEKSSLSIYYWSAENSRGEIDFLVQDEERIIPIEVKAEENLQAKSLRVFVERNQGLKGMRLSMSPYREQDWLANYPLYSISAIFG*
GCA_024330385.1	JANDWR010000049.1	78	Paris	JANDWR010000049.1_8	DUF4435	AriB	9184	10182	-	JANDWR010000049.1_9183-10182(-)_1	MAKRLTDNINSQFFEAANRMTSKKARRKIVAYVESYDDVFFWRSVLGKFENEKRYFDIMLPTRNQHLDRGKKAAISSMLKGVGRDMIACVDADYDYLRQGSTESSQQMLENPYIFHTYAYAIENFQCYARGLHETCVMVTLNDRRIFDFERFLESYSRTIWPLFLWHMLFYVRHRKMSMHFDMAEFDKVIMLPSVRIQDPKWAIDYLGKKVRAKLFQLERRFKKFKDKLDEMALYLNNLGVNESNTYLYIQGHHLFDLVVSPIVQSVCDALRNDRENEIRDRALHSEQARTEMACYENSLGKVKMMMKKNTFYQFSPEFQKIQADVEKYLER*
GCA_024330385.1	JANDWR010000049.1	78	Paris	JANDWR010000049.1_9	AriA_WP_163211684.1	AriA	10199	11014	-	JANDWR010000049.1_10198-11014(-)_1	MQKYADYIKQIEIESLWSGTKHILWNLDRRVNILSGVNGVGKSTILNKVVKGLAAGGEFPSHMIKGVHLKVEPEEAKWIRYDVIRSVDRPLMNAEMINKIDLTLVTELDWQLFQLQRKYLDYQVNIGNRIIAVLQSGEPDAAFKAQKLSESKKMFQDMVDNLFKDTGKTIIRTANEIRFNQIGEQLSPYQLSAGEKQILAILLTVLVEDNQSYVLFMDEPEISLHFEWQKQLIGLVLQLNPNIQIIMTTHSPAVVMDGWTDRVTDVSDITI*
GCA_024330385.1	JANDWR010000053.1	79	hma	JANDWR010000053.1_10	HmaC_00001	HmaC	15349	18717	+	JANDWR010000053.1_15348-18717(+)_1	MKTENIHEALGVFLEAMRPYTVSLITRYFPSEPWEGVFFKRLTPTFQKTWNDGQRQGTEPELLIDYNNLTFLPNKFREELTKDIGGDKAKTYSIETCLSEIKGVRNKCQHFAPITEDEIERTFSNMKQVANILGMPDLRKEVERLRDKQTYTPAAVAPSIPVTTVTSSPANVHILDDGSPLRPWFQNCIPHFDIRSGKLDESVFAANLNDVVMGVGPEVYRDPVTFFKKTYVTAGLRDITKRVVTALNGMETENRVISLQTGFGGGKTHTLISLYHIIKCGSQLLQMESCANILPADAQPQFENAKVAVFTNDTNDIVQGRTTEEGITIHTLWGEIAYQLGGVKGYEQVRRNDEDRIAPSAPIFKPILIEAKTSLILIDELADYCVKAASKKGRDGYLYDQTVSFMQTLTQVVSSVPRCVLIATLPASKSEMANSELGQKVLDALHDRIVRIGTGVKPVDDEEVYEVIRRRLFDQINDEQVVDLVAKRYKDMYHNRRTDLPERCDKLEYANKIKKSYPFHPELIDMFRNRWGSDSKFQRTRGVLRLLASIVQDLWKRKDSLNGPQALIHTSDVYLENLNSLTGTITNLMGSNWDSVMTADVYGTSSNARIVDEMDPQSNLCQYRLTQGIATTLLMASVGVKQKGLSIKELKLCLLRPKTFNHNDVDGALNKLEQRAHYLHTSKVGEASYWFESKANVNILLQQAKAEIKDADVEAEILKRLQISANYIQGKGLNVLVAPTGDVPEQKSLTLVIMSPSYAQPTSGKSSSLEHAINQIARKKGNSDRIYRNTIFYLVCSEAGRAALNNQYCDLLACNKILEEYAGRLEADQKQDIQSRKKEYDRQVDSALIRAYNIVAKSSVKNGVEYYEMKAYAMDFSSQVRQNMMGELEQEEWILKSIGRAKLYGNNLLPEIERPINVQDLYETFLRFDDKPMIASRDAIRNTVNKYCQEGLFNVGVGIKGKYTKIYHNEEVPFMLECSWEDLWLLDPSIVMKPESSTETASSSAAGTEFCGGISCSTGVFGGSGSSWGTSGNETTNPLNSDSSENEVKTYSKVTISGSVPMENWVQLFPSFITTLKKNNLEIEVKFTAKSTEQNPLTENSPTFKSIKESASQLGLDFEMEE*
GCA_024330385.1	JANDWR010000053.1	79	hma	JANDWR010000053.1_8	HmaA_00001	HmaA	8786	12211	+	JANDWR010000053.1_8785-12211(+)_1	MIEEGNIIKNLSTSEAVIIDKIKKLGSKFSLSFTGVNSRKQSSKILNLEQIEKLQVVASNGVFNFSGNPDKFILFAEAERINSAYQFDPLFAINCSVVDPLPHQVEAVYKFLLPQPRIRFLLADDTGAGKTIMTGLLLKELLMRRIVERILIVTPGGLTKQWQEDEMGVKFNIPFKLVNREVFSSEPTVFQTSNHVVASIDFISREDVLNVLSQTSWDIIVFDEAHKLSAYEYGIKTYRSKRYEAAHVLSKQCEHLLLLTATPHRGRKDTFKLLMQLLDEDIFATDDLAAERVRELSQDGSNKFFIRRLKEDMKDWDGNPLYKDRYTKTVSYNLTQEEKRLYDAVTEYLTVRKEQAAETKNIHVSLALQVMQRRLVSSIYAIRNTLHKRWLALQGLADDLDRNPSLWKQRPKLDVLDLDNLDELDELDDDERDVLDNIMADPKKLKLFTTSKSIAEIKQEAAEVKSLYEMANTLFNQQKEEQKYRELKLLLTSQGVVDGEKLVIFTEHKDTLLYLQERLSNNGYTVATIHGGMTVDERREAQCRFMTPDVQILICTDAAGEGINLQFCRLLINWDIPWNPNRLEQRMGRIHRYGQKSDVIVFNMVASNTREGQVLKKVLNKLDIIREQLGDDRVYDVIQDVLKGVSLDSIICSVLDGRESDLDRFIDKDDKELTDLFRRSIDEQDSSIAHISVDYHDARLLKEDSDERRLQPIYIKQFFERAFRYLGGEYCEVSEGIYLIMQIPEILVKRLKDEHRIFAENLKSLYFFFDKHLYLEYERTNAQYGKAHYINPGNALFDSLIGCVRDCYRDEMLKGTVLVSPEDKYPYFAYYVKNQIVDNRQTQDGNPNIVNELLSLVCQRVDGSFECTSPAKLLDLCPPVAFAKEITPPAPSNEDGVIVWAFENQTEPLLAETAQRVNEDNESRLSYLKDAFEQVILDVQCEINELQGKVLISEDEKTQVKLQTKEQRLAELKHRQEERLEEMNQSVELNAVEPKVLGCAYVVPLNQIEYKQSFGMSRDDEVEHIAMQMVMEYEQQQGRNPSDVSADNVGYDIRSMAADGSKRYIEVKGRSGTDGVMLSENEMNRLAQLGDRAWLYIVTDCAAKPQLHLICNPAQAMNFERKTKGVQFFLPLAEWQAHETK*
GCA_024330385.1	JANDWR010000053.1	79	hma	JANDWR010000053.1_9	HmaB_00002	HmaB	12267	15317	+	JANDWR010000053.1_12266-15317(+)_1	MKAKKLIEVALPIKEISAESVRDKSIRHGHISTLHLWWARRPLPVCRAIVFASLVPDPLDPLCPQAFRDAVELILGPRMDGMLPIDVYMPYKDIPYTSIVDPMEDNLRNRLMMFIGKFSDKCQQNMLAGKSTPPKEQLSDGSLIKWENKNNKKILRMARELIYVAYHAEREPELGYESLHHRFDASFDAIAEAEDALYGVADRHQETPEVAKLEKNLQDAIAHFQNEMPSVFDPFAGGGAIPLEAARLGCRSYGNDINPVAHIIERGSAEFPQKYGKPIVYSEAEFKAKYGDRGIKMAQESGRNIVQDTKTGAYHIPNRLSWDVEYYAKELLEMTEKEVGYLYPADESGNKPIAYYWARTAKCSNPSCGAEVPLLKQFYLANTSRKKVYLNPIINGTDIQFEIKEGKYDDKIMPGWNNKGNLVCPCCGCVTTSKIVKEQACEYGLKQRFIALITESKEGKQYVIPTFCLYQPSLDLSKSPTEKMTKQTDLISSRGWGIDKWYQMFSNRQLHLIQTFISEFSELKQQLDSSDYNNSLFTYLALWIDRIAVANTSLGRWHNGRETVEHPFSRQAIAMVYDYPESNPFCSSSGSATNQLDWILRYLDSESGGDISANFANASSGERNQFAENELTAVVTDPPYYDAIAYADISDFFYVWMKRTLSDVYPLNFSTPQTPKADECTALKHHHHNSEAEAKQHFEHKLTEIFGAIEYQTSDIVSIMFAHQSTEAWTTLCNSILGARMNITGSWPMDTEMANRSLGLAGAALESSVTVACRPSERRGFGEYKEVKRDIEAKVKEEVESLYELGFRGADLLTACFGQAVSEFGRYKIVEKADGSEVSVGELLEMARNAAFDALLAGVQGDDYTKFYVGWLQMNGAGETDYDDATKFTRVGVNVDINDIKHKHLLILEGKKMHIAMAVEHLNYAQDGTRPNDSLIDQAHRAILLWREGNRQSILKFVANIAPESSSPFWRLLATLKELLPACDDLKDVQGLLQNAEDLRQNCHKQQTHYEASLDF*
GCA_024330385.1	JANDWR010000054.1	80	AbiE	JANDWR010000054.1_7	AbiEi_WP_047105540.1	AbiEi	6846	7409	+	JANDWR010000054.1_6845-7409(+)_1	METKNSFISSASVKVQGRTAYYKMLEAVRQGELIQVCRGVYANIDQLSACMVDIESIVPNGILCLWSAWNIHQLTTSMPQAYHVAIKRDRKVKVPSFPKIELHHYTSNILEIGVMEKVIDGFKVKVYDVERCVCDAVKFRNKVGIDVCSEIIDNYLSRPGRNISKLMDYARQLRVGNILENYLQVKL*
GCA_024330385.1	JANDWR010000054.1	80	AbiE	JANDWR010000054.1_8	AbiEii_WP_110023304.1	AbiEii	7406	8281	+	JANDWR010000054.1_7405-8281(+)_1	MSKEQNKNYGKSIRTKLLNVARKENVFNQTILTRYFQERLLYRISQTHYRGNFYLKGGALMYAYEKFAARPTLDIDFLGNNISNEGSSIIAAFREICSVPYEEDGVIFDTENITAQNITEFKDYHGIRLSIPVKMDTIAQVLTMDIGFGDVVTPSPIDLDYPVLLEHLPSANILAYSLETVIAEKMHAIVDLADQSSRMKDYYDLYKILQNEKYNPIILQEAIKHTFENRHTPYNENTMFFRKEFGSNQQMQVRWTAFIRKITSTDILPFTEVIAFLQQRLLPFWENMKDE*
GCA_024330385.1	JANDWR010000054.1	81	AbiL	JANDWR010000054.1_12	AbiLii-1	AbiLii	10837	11619	-	JANDWR010000054.1_10836-11619(-)_1	MEQRPLEYTVKIYCEGFTEWYYFEWLRTNNRFKFSMEPDIPKNSRSSYKQNLKLIDKELRKNPQERADAIFLVIDTDTLVKNKAQYAIYQEAKEKYKKQGVIFIESHPCIEIWFLYHLMDKFARTNFETYEALRPAIENVLPKYEKTARYYQKNSLFRESILKSQTNREKAIDFSIKACKYEPIEKEIANYTEVFKAIHFFRLLQKFAEIRLLLAEKLRTNVAIQPNVASHKSLAIMHNEDMICTLKYSGTILKCILGDG*
GCA_024330385.1	JANDWR010000054.1	81	AbiL	JANDWR010000054.1_13	AbiLi-1	AbiLi	11634	12914	-	JANDWR010000054.1_11633-12914(-)_1	MILQFKVKNFLSIREEQTLDFTASADKTYEDYAVVKIKGVRISKLGVVYGPNASGKSNILKALAWFIFYLVASRSKKPGTGTGLTPFMMDEDSRNQNSSFELIFYIGDVRYEYSVVLNNQKIYKEELYFYPNNRRALFYERTWNEDKSNSSISFGPLLKLSATQKLFIESNCISNATVLTTYKNANVEKNVELDKVFNYFESEFMPLLSKNDNLGQLANDVVRLDADSKKFICEMLEKADFNISDIYIKEEKGEVSEEAMEKFRKIAKILHISEPQDKSISTEELFFTHKTPFYTGSLSNMVESEGTNRMYGLSALLFTLIKNNQTLLCDELENSLHYDLFTHIIKTFLVNSDRAQLIFSTHSLMLLDEDFIRRDMVYFASKNESGATEIYRAKDFGLHKEVSILNAYRAGKLGAKPQLGSIFIDE*
GCA_024330385.1	JANDWR010000055.1	82	PDC-S01	JANDWR010000055.1_13	PDC-S01_WP_067088819.1	PDC-S01	14935	16203	-	JANDWR010000055.1_14934-16203(-)_1	MNENIESVKKYNLWFGNTIDSGFPRPLYTESVASYLGSKVVKVLTGQRRVGKSYILRQTAMHLVQQGVSSNNIVFINRELTAFDFIENYKDLDNFIRLYREELKPEGRIYIFIDEVQDIDGWERVVNSLSQDYTEDCEIFITGSNSKMFSGELSTLLSGRYVEFHIFPLSYGEYASIHQLPVGRESYLTYMADGGYPELVHFQSSDVKRNYISGLKDTVLLKDIIRRYTIRDVRLLEDLFAYLVNNSSNLLSVTNITNFIKSKGRKTSYDTVSLYLGYIEEVYLAHRALRYNIKGKEILSGSCKYYMNDLSFKNYLYAGFGYGAGYLLENLVYLELLRHGYDIYVGSIKDKEVDFVAIKNDRTIYVQATYMLVDEQTIEREYAPLECIADNYEKVVVSLDDLQLPSRKGITHVRAWELSQML*
GCA_024330385.1	JANDWR010000059.1	83	PDC-S01	JANDWR010000059.1_2	PDC-S01_WP_015504585.1	PDC-S01	437	1798	+	JANDWR010000059.1_436-1798(+)_1	MINRKIDKYLDNFFQATHKALLLTGARQIGKTYSIRQAAQRIFDDFVEINFITSPEAIGIFTGAKDVKDMLFRLTAFVHKPLVKGKTLIFFDEVQVYPEVVTLIKFLVDEGSYRYALSGSLLGIELNNLRSEPVGYLDVKEMFPLDLHEFYSAIGLSADVLDVIRKNWEEKTPVDDFVHHELMRAFRLYLIIGGMPQAVQTYLDSNNLQRVIDVQKSILLEYQRDIMKYKMDDNNQKLYIQEIFQLIPSELNAKNKRFILKSLNQQARFANYENSFLWLRDAGVALPTYNVEEPKLPLLLAKTRNLFKLFQNDVGLLISQFADGIQLRLLNDEQFINFGAIYENVVAQELKAHGFDLYYFNNKRLGELDFVVEYKGQVLPIEVKSGKDYDRHNALSNVMASTEYKIPHGLVLCNGNVETKGKVTYVPIYMLMFLEKDSVQNITYKMDLSGLKV*
GCA_024330385.1	JANDWR010000059.1	84	PDC-S01	JANDWR010000059.1_6	PDC-S01_WP_099993690.1	PDC-S01	5080	6558	-	JANDWR010000059.1_5079-6558(-)_1	LGNCYPDLKAKQKVPHKSVYVAIKVPHKSVLIFQKVPHKNVIYFTISLIFSIFAAKKQYMERFIMQDLIAWKNREDRKPLILLGARQVGKTYILKEFGQREFENVAYINCDNNAMAKDLFASDYNIDRILLTIGAITGVNIEAGKTLIIMDEIQELYRGLASLKYFCENAREYHVAVAGSLLGLSLHQGESYPVGKVNTLEMYPMTFEEFLWARGFKQRMDLLQHGMWDVVKSLRTLYIQHLREYYLVGGMPEAVNKFIETNDANAVREVQEEIIRAYEKDISKHAPKEQVVRINQVWNSIPSQLAKDNKKFIYGIVKQGARAKDYELAIQWLIDAGLVYKISRVKTLGLPLKIHEDISAFKLYLLDCGLLGAMSKTPPALLLLPSNDNTGKGDFTENFVCCQLESLHQIPIYYYSKENSQLELDFVIQVGMQVIPVEVKAEENLQSKSLKATIAKYPGMKGLRFSMSDYREQDDITNVPLYGARGYLETYN*
GCA_024330385.1	JANDWR010000059.1	85	PDC-S01	JANDWR010000059.1_14	PDC-S01_WP_099993690.1	PDC-S01	13729	15021	-	JANDWR010000059.1_13728-15021(-)_1	MKRTIIEQLKAWKESLYRKPLILSGARQVGKTYILQEFGKQEYDHVAYINCDGNSEIANIFAEDYDMKRVLMVIGAISKQPIIPGKTLIILDEIQELHKGLSSLKYFCENAPEYHVAVAGSLLGIAMHQGESAPVGKVDIIRLYPMSFEEFLMAKDEEQLLNILKSKDWKTITLLHDKLIKILREYYFVGGMPEAVKTYLATNDANLVRQVQNNILTIYRSDMSKHVSPNEATRISMVWQSIPSQLAKENKKFIYGAVRSGARAKDFEMAIQWLVDAGLTYRISRVREVGMPLKFYEDLNAFKLFLLDVGLLGALSEMEPAQMLISNKAMTESKGAFTENYVLTQLLCQQDIYTYYYSREDARLEIDFLAQHQGVITPIEVKAEENLRSKSLRAFFDAHPDLQAIRFSMSPYKEQEWMKNVPLYGVEKCF*
GCA_024330385.1	JANDWR010000066.1	86	PDC-S02	JANDWR010000066.1_3	PDC-S02_WP_011937941.1	PDC-S02	1726	3021	+	JANDWR010000066.1_1725-3021(+)_1	MSNKESNIEKTNFDAFIQAVGSEIEQAQVRLIVAANAQMLFHYWKIGNYILYHQQLHGWGSKIIKQLAKAIRLHYPEKKGYSERNLTYMCQFAKAYPLRALQSFIETDASLSVPTIQSVTNEVLKLNDKQFTQELTAQIQSIDCQSLAITQEVPAQFEDVGKTVSAIYRMGIREIEEVFLTSPIAKINWTSQMTILDSSLPLGLSYWYMKQSVEMGWSSNVLKMQIDSDLYSRQISNNKVNNFTTTLPAPQSDLANYLLKDPYIFDLAGAKEKADERDIEEQLVKHVTRYLLEMGNGFAFVARQKHFQVGNSDFFADLILYSIPLHAYIVVELKATPFKPEYAGQLNFYINVVDDKLRGENDNKTIGLLLCKGKDEVVAQYALTGYDQPIGISDYQLSKAIPEKLKSALPSVEEVEEELASFLDKDNNTQK*
GCA_024330385.1	JANDWR010000067.1	87	PDC-S01	JANDWR010000067.1_5	PDC-S01_WP_099993690.1	PDC-S01	6450	7742	+	JANDWR010000067.1_6449-7742(+)_1	MKRNAIKYLYQWKASNDRKPLIMLGARQVGKTWLMEEFAKEAYTRSAYINFEDNEMLREVFAHDFDIPRIINSIQWSTGVSIDEDTLIILDEIQEAPRGITALKYFAEKAPQYHVVAAGSLLGIAMHQNDSFPVGKVDFMHLYPLTFFEFLDAIGESRMVELLMSKDWNMITMFRNKFEECLRQYYLVGGMPAVVQSFASEGNLSEVRSIQKGILEAYERDFSKHAPAIEVPRIRMVWKSIPSQLAKENKKFIYGAVKEGARAKDFELAIEWLKDAGLIYKVNRCKKALLPLAAYEDFSAFKLFLSDVGLMGAMSNIPAQSLLEGNVLFSDFKGALTEQYVLQQLKEKSSLSIYYWSAENSRGEIDFLVQDEERIIPIEVKAEENLQAKSLRVFVERNQGLKGMRLSMSPYREQDWLANYPLYSVSAIFG*
GCA_024330385.1	JANDWR010000067.1	88	PDC-S27	JANDWR010000067.1_6	PDC-S27_WP_184132443.1	PDC-S27	7854	9302	-	JANDWR010000067.1_7853-9302(-)_1	MEQRLIGREAELKLLNEYINSDRSEFIAVYGRRRVGKTFLIRKAVEDHFAFFMTGMNGVAKGEQLVNFSIALQKYTHSTTLQTFKSWLLAFYALSQYIETLPEGKKVIFIDELPWMDTAKSGFIPALENFWNSWAVLRNDIKLIVCGSATSWMINNLIRNRGGLHNRLTHHLIVKPFTLHECEEYFKAYHFGYSRKQIAECYMVMGGIPYYLSMMDKSKSLAQNIDQLFFADNAELKDEFNDLYRALFKKSADHIAVVTALATKGMDMTRQELVKASGGKDNGAFSTVLEELEQCGFIRLYEPFSTANKMTSDIRQKRNTLFQLVDFYTLFYFRFIKHNKYQDSSFWSSSQNSQLYHTWAGLSFEMLCLNHIDKIKHALGISGVQTLVCSWRSSNTEKGTQIDLLIDRKDETINICEMKFYKSEFEISKEYEEKLLEKLRIFTEETKTSKSLLLTLITSFGLKQNKHSDIVQKQITMDELFI*
GCA_024330385.1	JANDWR010000068.1	89	AbiL	JANDWR010000068.1_1	AbiLii-1	AbiLii	135	689	-	JANDWR010000068.1_134-689(-)_1	MARVQRTSKGKTMKPNYFVFCEGETEVAYVEMLRAHYRLPIHIIPKRTLLNVTPALISRCKANYVETKHDMTFLMYDLDVPSVLSRLQKIPGAILLCSNPCVELWLLLHYTDQRAEIGSADCVSKLSGYIKQYKKGKLSIEDKLSLMDNVTIASKRAKKLSPYKNPSTTIYELIEELDKLKGKN*
GCA_024330385.1	JANDWR010000068.1	89	AbiL	JANDWR010000068.1_2	AbiLi-1	AbiLi	694	1911	-	JANDWR010000068.1_693-1911(-)_1	MDIKASFISYICNQITNIEVKMVLEIRLSNMFSFRDEVTLDLQAAKIQTKKARELKGNLFSVDGEQMLKSVALFGANASGKSNVIKAIRACVNMVRSSHNYNVDTKFAISPFKFEDYANKPSSFYIRFLLNGVEYEYSFSFMHDEIITETLYYYPNGRKSLVFSRDENRGTEKKDIYEFKTVIKRPFDVADNTSKKTLYISRASQMDREIAQKIFLFFCNDIVLDYQVANIDSLDNLFKERKEQMLEVLRTADSDIIDFKIQNNAITTFHRTNPSVAFDFETEESEGTKTLFRMMVRMIGIIHEGKMLLVDEIDNSLHTQLVEFVIGMFNHSDHAQLIYTTHNTHLLNTDFQRRDQVYFVNKREDGSSDLYSLFDFKDFRDTLDMEKAYLQGRFDAIPYISTLTL*
GCA_024330385.1	JANDWR010000071.1	90	AbiE	JANDWR010000071.1_2	AbiEii_WP_007349585.1	AbiEii	1005	2042	-	JANDWR010000071.1_1004-2042(-)_1	MKFIDLSKEDSLDILDRVSNELNIRQREVIEKDWWVTAVLRAMFSLPYANHLSFKGGTSLSKCWHLIDRFSEDIDIAIDREFLGFSGTLSKTQISDKLRREACSFVRETMQYDLAEQLYKDGISKEKFKVNVNITPISTTDPEVININYDSVLSFSIDGLDGNQYILPKVKIEVSGRSMSEPVSEIALNSMIDQVYPNTPFAEPKFMVRAVLPERTFLEKIFLLHEEFAKPKDLIRVERMSRHMYDIGQMLKTPIAERAINDACLYRQVVEHRRTFIGLRGFDYDTLYPATLNIVPPASIIEQWKDDYENMRMHMIYGKSVPFEELVNKLKELNDRIKQISQEWK*
GCA_024330385.1	JANDWR010000071.1	90	AbiE	JANDWR010000071.1_3	AbiEi_WP_146016717.1	AbiEi	2039	2644	-	JANDWR010000071.1_2038-2644(-)_1	MGANSSYTAMHNIVEQAKEGTILIPDDFTICGTPDAVRSGLSRLCRNEKLRRFAKGIYYIPLYDKWDGTLREPSLDAIVLKIAQRDNARVIPTGAYALNKLGLSTQVPANIIYITDGSARQVKFGNGKSITFRHSNDLSNFAYQSQLMQLAVLAMREIGEKAITEEQKGIIKNMIKEHVSEQDYNHDIVLAPTWIKTILQR*
GCA_024330385.1	JANDWR010000074.1	91	AbiE	JANDWR010000074.1_3	AbiEii_WP_096461967.1	AbiEii	3538	4500	-	JANDWR010000074.1_3537-4500(-)_1	MNSYNKQALDIIAKEQGFIRDNLEKVMRLVEILNYFHDSPLLSKSLVLKGGTAINLTVFQLPRLSVDIDLDFTVDCDREFMLSIRQEVNNEILRYMESEGYHLAPGSKTPHTLDSWVFHYTNAAGNNDGIKIEINYSDRCHILPAIETHVSIPFLSDVKVRSLSPVELFATKINALIGRSAARDIYDVYNMVKHQLFVSDEKKTLLRKATVFYLTVGSSRKDNATPTEYTDFPQIDKIRFPQIRSQLLPVLRRSEHFDFEKAKTEVKDFLSKLLVLTESEKEYVREFNDKKYIPELLFEDKEMVNRIKFHPMALWKTRSR*
GCA_024330385.1	JANDWR010000074.1	91	AbiE	JANDWR010000074.1_4	AbiEi_WP_009249990.1	AbiEi	4487	5251	-	JANDWR010000074.1_4486-5251(-)_1	MTELLSILYKLRIFTSDELSEALKDKVKAVEALLARYKQQGWIVAIRRNTYCMKDIASGLPVCDKYEIGSHLSPTACISYHTALEFHGLAHQPFNEVFVKSMTRFNSFSFDDVDYTYCRQTKEIVGMMTPKGNPYVRVTDVESTLLDCFDRIDRAGGIEELLHCMEGIVLLNEERLIDYLARYDKAFLYQKTGYLLERIKEQANISESLLELCRAKGTKSVKWLTNNEESDTFVNKWRMYVPQELTSKEEYELI*
GCA_024330385.1	JANDWR010000079.1	92	AbiE	JANDWR010000079.1_2	AbiEi_WP_022933255.1	AbiEi	518	1138	+	JANDWR010000079.1_517-1138(+)_1	MDLEHIGNIPVSTSAIASLFTNIEAGNQKVRSLEAAHKIIRLKKGLYVVAPNVSRVALSTELIANHLYAPSYVSMQTALRYYGLIPEAVYTTQSMTLKHSRSFDTPVGRFEYKNMSREAFSIGITSINMQSYAFLMATPEKALCDLIANSPKVNLRYLKDVENYLEEDIRMETDEFRNMDISIFERYAQVGKKSKSIETLIKYLRK*
GCA_024330385.1	JANDWR010000079.1	92	AbiE	JANDWR010000079.1_3	AbiEii_WP_045959881.1	AbiEii	1135	1965	+	JANDWR010000079.1_1134-1965(+)_1	MNTNEIFNQMLSSYDITTELQKRNAIFEVNQQIILSGLYNGGFFNEAAFYGGTCLRIFHGLQRFSEDMDFSLLAPNENFDFTYYFQPIIDQFTMVGREVEIRKKDKKNFGKVESAFLKDNTDVYDITFQTEKSVKIKIEVDTQPPLKFQTEQKLLLLPQSFMTRCFTLPALFAGKMHALVYRAWKNRVKGRDWYDFEWYVRHNVPLDFTHLCERALQFNHEELDKETFLQKLNERLATADMNQIKADVLPFVRNPKELDIWSNDYFMELAKMIRFE*
GCA_024330385.1	JANDWR010000083.1	93	PDC-S27	JANDWR010000083.1_2	PDC-S27_WP_184132443.1	PDC-S27	1017	2459	+	JANDWR010000083.1_1016-2459(+)_1	MLIGRENEIATLHELMSSDESQFVAVYGRRRVGKTFLIREAYKSHFVFQHTGTYGATRRQQLSDFRESLYLAGMGKCAMPKTWSEAFGLLWNFLNTFPENEEKKVIFIDELPWMDTVKSNFVRSLDHFWNAWASTRKDLILVICGSATSWIIDNVVMNYGGLHNRLTCKVLLQPFTLRECKQYCEAKNLGYKDRQILEAYMALGGIPYYWSFLKKGMSVAQNFDRIFFQPGGELTQEFDALYASLFKKPRCHIAIITALAKKKQGLLRDELLKASKLSDNADFSKALQELEQCGFIRKFTAIGKKTKDATFQLIDNYTLFYFDFISENTNGDEHFWSSSAGSSIHYGWAGRAFERVCMQHVNQIKAALGFSAVVSSVHSWSYKGTKDPVTGKTLTKGAQIDMLIDRNDDTINLCEMKYTNAPYVITEEEDNRIRNRRETFIRETGTEKTVLITMITSYGLAPGGYSDDIQCQLTMADLFR*
GCA_024330415.1	JANDWS010000001.1	1	PDC-S01	JANDWS010000001.1_32	PDC-S01_WP_099993690.1	PDC-S01	42014	43333	-	JANDWS010000001.1_42013-43333(-)_1	MERLLISQLLKWKDSQGRKPLILEGARQVGKTWLLKEFGRKYFKDVCYINFEQSDVLEEIFAGDLSPQRIIEQLSIYNGKMIIPEETLIIFDEVQEMPRALTSLKYFCEETPEYAICCAGSLLGIALHEGTSFPVGKTDFLHLYPMSFKEFLLANGENMLVDYIDKGNRNLGAFEARLTDYLKKYMIIGGMPAVVTEWLGSKDYNKVNRIQQELIAAYQKDFSKHAPKNMVEKIRYVWNSIPSQLAKENKKFVYGLVREGARAREYEDAIMWLSDAGEIIRTNNVSKPDIPISAYADLKSFKVFLLDVGLLRAMSKISPKVILEGSRIFEEFKGALTEQYVCQELQNFTETLETNYYWSSSATAEVDFLISDGLDVYPLEAKAGVTMNAKSLKLYREKYSPKWSVRTSLLPYERNNSSKTINIPLYMLFVLDKELKAES*
GCA_024330415.1	JANDWS010000001.1	2	PDC-S04	JANDWS010000001.1_49	PDC-S04_WP_002996767.1	PDC-S04	70403	71296	+	JANDWS010000001.1_70402-71296(+)_1	MDYISVKEFAQKYGVSERTARNYCASGKIEGVVLVGKTWNIPADATLPMRKSKKQQVSPLLSILREQKNMKLKGGIYHRTQIDLTYNSNHIEGSRLSHEQTRFIFETNTIGITDQSVRVDDIIETTNHFRCIDLIIEQADEKLTEDFIKKLHLILKSGTSDSTKDWFVVGDYKRFPNEVGDIDTCEPKMVHKEMVRLLKEYNAKKVKTLEDIIDFHQRFESIHPFQDGNGRVGRLIMFKECLSNGIVPFIITDELKMFYCRGLHEWNHIKGYLMDTCLTAQDFYKRLLDYFQIKYQD*
GCA_024330415.1	JANDWS010000001.1	3	PDC-S23	JANDWS010000001.1_48	PDC-S23_WP_205131397.1	PDC-S23	69112	70104	-	JANDWS010000001.1_69111-70104(-)_1	MEQRNSSIEIYRSPEGNIELNVKLENDTVWLTQSQMAELFAVDRTSVTRHIRNIYKSQELDEKSTCAKNAQVRFEGKRQIIRDIPYYNLDMIISVGYRVNSKNATSFRRWATSILKQYIIKGYAINQKRLDNYNELKEVVRLMSRAITLQDQVSEGEYNGLFNVISDYVYALDTLDKYDYQTLLIDKTTQAEPFHATYENAMEAINALKEKFGGSKWFANEKDDSFKSSIGQIYQTFGGEELYASVEEKAAMLLYLVVKNHSFNDGNKRIAAMLFLWFMEKNGILYAENGHKRIADNTLVALTLMIAESRTEEKDVMVKVVVNLINKDNQ*
GCA_024330415.1	JANDWS010000001.1	4	PDC-S27	JANDWS010000001.1_130	PDC-S27_WP_184132443.1	PDC-S27	165983	167401	-	JANDWS010000001.1_165982-167401(-)_1	MLIGRKEELKTLHQALIADESKFVAIYGRRRVGKTFLVREAFNNDFAFYHTGLANETNCIQLAEFNRSLTSYSKQKQSKLKDWYDAFDRLEQLLAQSTIPKKVVFIDEMPWMDSPRSNFLSALEHFWNGWASARKDILLIVCGSATSWIINKVIKNHGGLHNRVSVRIHLKPFCLRECELYSEEMGLRFNRRQVLEGYMIMGGVPFYWSQLKPGMSLAQNINQLFFSEDGNLRHEFDDLYDSLFKQPKPYLSIVDALATKKVGMTRTEILQATKLTDNGKLTEYLENLEYCGFIRKYNCIGMKAKNALFQLMDNYTLFYYKFIKDSYINDAQYWTKITGKPEYNTWCGLAFERVCLQHVEQIKTKLGIQGVITTVYSWSVAGSKDKPGAQIDLLIDRSDDVINLCEIKYSKAPFQITNTIDASLQNKRERFIQETGTEKAVHLTMITTMGLSDNPYAWDVQSVVTMDDLFVL*
GCA_024330415.1	JANDWS010000002.1	5	DMS_other	JANDWS010000002.1_40	REase_III_00008	REase_III	55325	58573	-	JANDWS010000002.1_55324-58573(-)_1	MAKKIQKKGKLQQALVLFHYILQLFGCKDLEALSRDLKDPAYEGLNDDHESKLYHELCHKLYATGPLSIEQLYFYDQHIVKFTDEINEKRSEPIKWKYFQYLSLLFTEIYLDQYFSNPQALCDNLNRFLHDDFNHRAETWHELPDFTVDDLNKLAYWNATGSGKTLLMHVNIKQYQEYARIHHAKKLNRIIVLTPNEGLSRQHYEELKASNMDVAMFSKQGVGGLFQGKAVEIIDINKLADKDGDKTVAVEAFEGNNLVLVDEGHKGSSGDVWMGYRQKLTEEGFSFEYSATFGQAISAKSNAKDRKAMFNQYGKATLFDYSYRYFYADGYGKDYRIMNMNDWNDDDLLNMYLTAYLLCLYEQTKIYQSDMRIHNRFLVEKPLGIFVGSSVKAVSKENKNQVSDVTQILLFLQDFIRNRTEFSGYIRRLLSSEDGLKTKNGYSVFGNSFLALKGGYLVEDDKQKFAENIYDAILRDLFHSNIHGAQLHIDLQKGGFEEIGLRVGSTKDYFGVINVGDGKELLKLLQDKGFLCETKVFGTSSLFKNINSQDSTVNILIGSKKFTEGWSSWRVSVMGLMNVGRSEGSEIIQLFGRGVRLKGYKYSLKRSKMLDACYQDEMIPKGLSTIETLNIFGVRADYMEAFKAYLEDEGLPTNEIDYEKIVIKTIKSVDLDTLHLSLPKVVDGYNFKKSAVVEPADESLMKKVNVKLDKYPKVDLLRSKNVQTANAASRYIGVLGQEHLNWIDWTEVFFALQGMKAERGWYNLELRLEDLKYLMANPSWYELFIPEDRLNFHDFGKNVELWQDVTISLLRGYMDMAYKKAKSKEEQKHLKETRVTYYNIGMPDEYEIEVRNDLLNVVDHLKTLQEQVEANEFGKDLVLDAPYFKALNVEEHLYKPLVFLAEKNTNGNRPYVDVVTGEPKLKVSPVALNLGEQNFVTSFREYCKAHQDDVLAGKQVYLLRNESKRGLGFFEANNFYPDFILWILDGEKQYITFIDPKGIRNLRGLEDDKIQLFRYLQTEVASQLGNAHLMLNSFIISNTPMEQVEFWLKNPFEKGEFQKNHVLFKDDRGYLETMVDMILQYM*
GCA_024330415.1	JANDWS010000002.1	5	DMS_other	JANDWS010000002.1_44	MTase_III_00007	MTase_III	64019	66247	-	JANDWS010000002.1_64018-66247(-)_1	MTQYEQKFRDILAEILQLDQAELDFGIYRIMNQKRKDIEAFLNNRLVPEITKILKAQTSAGTDISAMENEVFSHLAKFFSRYYEGGDFISKRRYKDDAYAIPYSGEEVKLYWANADQYYIKTSEYFKNYSFVLPTSRRKVHFVLRDADTEQNNNKAANNMERRFQLCEEDCIAEEDGELNIFFTYELMPKTTKQDALIKDAEAKIISSFVEGKYADFAELVNEKVPTEKNKERTLLMKHLQDYTAKNNFDYFIHKDLGGFLRRELDFYIKNEVMFLDDLDATHIIEHLAQVKAIKLVGEKIISFLAQLEDFQKKLWLKKKFVVGCDYCITLNRIPRTLYPEIIANDEQRKEWVRLFAIDEIKGDMMTEGYSEPLTEKFLEDNPFLVLDTKFFSAEFKHKLVGSMEKVDEECNGLLINSENFQALELLQEKYREAVKCVYIDPPYNTGKGDFYYKDNFQDSSWLTMMNERLTLAKSYLSSKSVLLMNMDEHEISNSEILASNVLEKNNDLGTIVWDKRNPKGDSKGIAYQHEYILTYAKDAAALAETCKVQRPKRNAELILSKAKQLFSKKSETYTLDDINKDFIKWINSQVGFSGGERAYNSIDENGDVYRAVSMAWPNKKQAPKEYFIPLIHPKTNKPCPVPARGWRNPPQTMRELMDKGQILFGINETTQPTRKYLLRENMYENIPSLVYYGGSDTDMLHNMAIPFDTPKVTDLGKEHIASFTDKRLIKKAKNSRLELLF*
GCA_024330415.1	JANDWS010000002.1	5	DMS_other	JANDWS010000002.1_45	DrmD_00002	DrmD	66289	69189	-	JANDWS010000002.1_66288-69189(-)_1	MKQEIPYSSAQLLYYAWQLSRNRGGADDDKLTGVLSEARVDLNPHQVMAALFAFQSPFSKGVILADEVGLGKTIEAGIVISQFWAERKRRILIVAPATLRRQWSMELEEKFFLDSFILEKKKGISLDHLSDGKQIYICSYQFASRQAEILSRTHWDLVVYDEAHKLRNVYKSTPSMASRLKSAFSDSHKLLLTATPLQNNIEELYGLVSIIDDHYFGDLKSFKAQYCYSNKNDDIAFGDLRKRLRPIVHRTLRKQVTEYVKYTSRIPMAQEYYPAVEEQKLYNQISEYLRRDDTYGLPTSQRQLITLIFRKLMSSSTFAIGYTLKTLIDRLQTKIAPYSTDKQQGRYGENGEITMVAEDMLGDDWDEWNEQDENEQEGEILTPDEIEGIKDEIKELQRLYDLASGISSNKKGDCLLSALHTGFQKMEELGANRKALIFTESTRTQLYLKQLLKENGYMGKIVLFNGSNNDETSRKIYKAWKERNIGTSAFTPSLSANKRQAIVDYFRDEAEIMIATEAASEGINLQFCSLIVNYDLPWNPQRVEQRIGRCHRYGQKNDVVVFNFINKANAADVRVFQLLSEKFHLFDGVFGSSDEVLGSIESGVDFEKRMLNIYQQCRTPDEINAAFDQIQQEMDASIKATMQDTRKQLLENFDEDVVGLLKIRQGKDMGNLNKFHRWLWTITIATLGKENVEVVDETNLVFRLKHNPYPDVAAECGMYQITTLQSQYINYRLSHPLAQKVIALCKQNIQSQQNLLFDYSLYRYKVADIEQCAYESGWLQAHLVSFISEGQQEQHIVLTALAEGGTALGQEFAEKLLNIPTVSTGNVRVQEEASQKLASLYDNRRAALTIQIEERNKALLDAEIQHIEKWAEDQQLTLENELKDIKAKIKEKKRLLSRSENAQQTLTLEKDLNTLTRQQKRKRAEIFNLEDEIEEKRDGMIDKVKAFIQQHITEEELFCVHWTLKK*
GCA_024330415.1	JANDWS010000002.1	6	PDC-M13	JANDWS010000002.1_47	PDC-M13B_WP_002691346.1	PDC-M13B	69716	70195	-	JANDWS010000002.1_69715-70195(-)_1	MIELYHGSNLFIDKIDFTKCKPYKDFGQGFYLTDIFPQAMEMAIKRTRIVGSGSPVVTKFLFDEKLLIDGSLKVLTFDSPSIEWAKFILANRKRSKEKFVHDYDIVVGPVADDGVAFQLERYLYGGMTLEQLAKELTYRKLNRQYFFGTEKAISYLQQI*
GCA_024330415.1	JANDWS010000002.1	6	PDC-M13	JANDWS010000002.1_48	PDC-M13A_WP_075424075.1	PDC-M13A	70192	70410	-	JANDWS010000002.1_70191-70410(-)_1	MELESKTYYIIYCVSQFAQRFGISLKQSYAYLKRHKGLDFLYECYGAEHLLSLDDAVDDLAVICHRHGGALV*
GCA_024330415.1	JANDWS010000002.1	6	PDC-M13	JANDWS010000002.1_49	PDC-M13C_WP_023354497.1	PDC-M13C	70416	70658	-	JANDWS010000002.1_70415-70658(-)_1	MEGQTKLSAGQIGILINARIKDMAMWLMEDFKYSLEEALDCVYNSELFEKLQDLETGLYYQSSGYNYELLKEEIKYGKVG*
GCA_024330415.1	JANDWS010000003.1	7	PDC-S05	JANDWS010000003.1_27	PDC-S05_WP_217327273.1	PDC-S05	38472	39032	+	JANDWS010000003.1_38471-39032(+)_1	MGHQEDIVKTESKIIIIRDTQVILDRDVAELYGVETRDINKAVKNNPKKFPPGYIIELNSSEKQELVENFHRFNTLKHSTVAPHAFTEQGLYMLATILKGDLAISTTIAIIDTFTQLRKLARTIDKVNEDAKEHGILPDKATEGKIQAAMNEVFADKLPLKMRRLTFGVNLGVLKFSIETKRESKE*
GCA_024330415.1	JANDWS010000003.1	8	PDC-S27	JANDWS010000003.1_49	PDC-S27_WP_184132443.1	PDC-S27	76626	78053	-	JANDWS010000003.1_76625-78053(-)_1	MAEKIIGRHSEKALLEKYYNSGKAEFIAMYGRRRIGKTFLIRQYFRNQFSFDMTGVLEGNKNEQMTAFHMALKTYGYKGRKNNTWLDAFFALRQLLEEKLQDGKRCVIFIDELPCLDTPKAGFVHALGHFWNSWANWQSQIMLIVCGSATSWMVRNIIDDHGGLHDRVTHEMPLHPFTLAETEEYFQENGFRWKRLSLLQVYMAVGGVPYYMSLFLPEESPAIGLDRLFFSENAELQKEYRRLFYSLFRNAQPYQDIISVLAKKSSGMTREEISKALNVDNNGKLGDMLTDLIYCDFIRKYNVRDKKIKTNSALYQLVDFYTIFYNTFASKNSTEEHYWSRNATSSEVKSWYGLAYERVCQAHLPQIKQALGIASVKTEHYSWKSKTLTDGAQIDIIIDRADNTINLCEVKYCDHEYQLDKDEFFKINHRVEAFEEETQTKSTILPTMITTFGLAKGMYSDQIIVKLTMDDLFGK*
GCA_024330415.1	JANDWS010000004.1	9	RM_type_II	JANDWS010000004.1_104	REase_II_00020	REase_II	115448	116566	-	JANDWS010000004.1_115447-116566(-)_1	MDIKPEKIAIRDLIADYSNDPNNGVYGYHGKLNIRPPYQREFRYELKQQQAVIETILKGYPLNIMYWSVGDEGKYEMIDGQQRTLSICEYYQHAFNIVDKDRPVLFFDNLTEKEKKDFLDYELTVYFCTGTDMEKLDWFRVINIAGERLLDQELRNAVYVGPFITDARRYFSKYGCVAYKVGGDYMIGKLEEQAYLQTILKWAARHDGISDPAPIDKYMAIHQNDPNANQLWAYYMQIITWVKSTFPKYRKEMKGLDWGAMFDEFGSNIYDTQQLESEIHRLMEDDEIMKKSGIYRYVLSGDLHDLNFRTFDKKQKREAYERQKGICPLCGEHFELEEMEADHITPWCEGGTTVAENCQMLCRECNRRKGSK*
GCA_024330415.1	JANDWS010000004.1	9	RM_type_II	JANDWS010000004.1_105	MTase_II_00083	MTase_II	116572	117555	-	JANDWS010000004.1_116571-117555(-)_1	MAKRTIDKAKAAKKDEFYTQLEDINNELRHYREHFRGKTVLCNCDDPRVSNFFTYFAYNFEFLGLKKLITTCYKNQDMDLFSMNKSEQAVFLVYEGDKNGNHIPDAEEIGVKPLKGDGDFRSNECIELLKEADVVVTNPPFSLFREYVAQLLEYDKKFLIIGHQNALSYKEIFPLIRDNKMWLGFGFKGNAGHFISAYEDVATAGDHRKGMIRVSGVTWFTNLDYKERHEDIILYKSYSPEEYPTYDNYDAINVGKTADIPCDYDGVMGVPITFIDKYNPDQFEILGMSASAGYNADIVGIPFKGDKDARPLINGKNTYARIFIKKK*
GCA_024330415.1	JANDWS010000005.1	10	DMS_other	JANDWS010000005.1_86	mads_8	mad8	93698	95266	-	JANDWS010000005.1_93697-95266(-)_1	MRILEGTHDLLEEVKYAIEQKLNLSDYSDMVRPVVLNFTTVMRICLLVGLSDKTPRSKSKVEKLQTSAGMQPLGGSFFTKSNIKEVFVALIKMRYSDIDADWQNSTFLSKVLFSEMMRGKSILMEEGGIDEWLHFSPLRGGKSLMDIPELNLYIGQYEDGMDAALDINSTAISNTQILIAGTTGSGKSNLLAVLINQIRMASADIYYPVNFLLFDYKGEFSDPAHADWLSKFETDSSAILNPMEKPLPFTPFKDFTGRPINEIHLYSTTLANAICAISSAKIGALMDNRLSEAIINAYKAKNQKPITFQEVFDHYTMLMPEKKQGDMDSVKSVLNQLILNNIFAEEDKVDLVKGCYIINLGKFDKEGIMAKAIVYFVTSKLNNIYEQLPPQAKNEDRVELRHFTIIDEAHYMLGFENKPLQNLIAVGRNKGMSIILATQNMDSFKKASFDFYANAQYPLIMKQQQQNDGVLKDLFGVSGMALQELKQAIAGLQKGELITKDTQAMTLGIGKHWKKIKVTHLI*
GCA_024330415.1	JANDWS010000005.1	10	DMS_other	JANDWS010000005.1_87	DndD_00006	DndD	95302	97317	-	JANDWS010000005.1_95301-97317(-)_1	MKLKRIYIENYKTYRRLDLNLEVTSDRPIILIGGANGCGKTTLFDAIYSALYGLKISNKRQFEEIFNSGVKNESGIEGKTIMLEITFSGMVLGQETPYRLCRAYRFVDGKIQESNVLNMNGNSYPYGSGSTAIQRSTNEAIVNKIISANLPAELSNYFLFDAMKTSDLVKEEQINKLIMKNINSVMGFNKYTQLQNAASAYLDEKKAERLENENLRAEYLKLTKQKVEMERDVASLNDAYNEALNYANDHKQQYEQLKEGRNSDDVIRDKMHQIEESINSFYQKEKDYRQDAEAISKDLEWKVIMPKVANSISTEVELILNEKEVVASARGNILNDKQIEKVTQDVIRLLKEKYPQVGEVSIAEIIKEIKREQDNSDDYNDKYGFLSDADVNVLKNLVQQSYSNPYLSLDERRESLNLELADIPKKQEQLEEYKRALTGHDYSIIELYEKNDRKIEELKAKIVEQKNAIKEMERKISTYDYDMPQVPDPQYDMLCKLPGFFKSLSCKLLKSKKASIERMMKEQLNINLVIYAGYIGRVELSADDSEEISFKIFHKNGNEIYLSQLNAGAKQTVMQVLLKVLYELGDYDPPVMIDTVMGVLDKESREVIINRYFPDLAHQTILLSTDTEITTETDFKKIVAYVARTYTLHRDQERQCTTVSDDYFGLQTYEF*
GCA_024330415.1	JANDWS010000005.1	10	DMS_other	JANDWS010000005.1_90	MTase_III_00011	MTase_III	99957	101855	-	JANDWS010000005.1_99956-101855(-)_1	MAKKMDLGALRQQILDLQIDKELKHDLLEVINEKKHYGLVWEDSSEVAWDDMQDQLPVFVEDESKRLDSAPEGSPNHVLIEGDNLNALAALTYAYAGKIDVIYIDPPYNTGNKDFIYNDTFVDKEDGYRHSKWTSFMNRRLKIAKQLLSEKGVIFISIDEHEVAPLRLLGDKIFSEKNFVGQWNWFKSSTPPALSKKIKRTIEYVLCWKTTANDYTFQGTRKVSKSNDPFTKPQNTFKILTFPADSITCAKKDGVLRAGVYGTSKFPNELLDDLVIENGKNVNEVRFKNRFIWLQDTLDKNIDEGLYIELSAKGVLSYKRSNYSPEVPPNFIDSNVGVDTTENAGRQLQEIFGETVFDYPKPVSLIKYLINFTPSKDSTILDFFAGSGTTLHATMQLNSEDGGHRKCILVTNNENNICEKVTYERNKRVINGYTNQKGEEVPGLTHNNLRYYKTEFVPRDQNNFKSRRALMASLVDLLCIKNNIYQEQETFGGKKFKKNVLRYFKDEAGQMLVVLDERVVSIIIPMIAEVATRQNPLKVYVYSDGAYAYEDEFHKVMPVIELCAMPDAFLQALEGGTDILPKQKYSGAMMKEFQQNEALAMQNEEVVKEALSDDYDYVLKEKEDNVTNDIID*
GCA_024330415.1	JANDWS010000006.1	11	PDC-S01	JANDWS010000006.1_68	PDC-S01_WP_067088819.1	PDC-S01	79584	80834	+	JANDWS010000006.1_79583-80834(+)_1	MYFERKAYLKELISAEGNGMIKIITGIRRCGKSFLLFNIFCKHLLERGVAEDHIIQVNLEDRRNKKLRDPDALLEHIDAQMKDKDRYYILLDEVQMVKEFEDVLNSYLHVENAEVYVTGSNARFLSKDVITEFRGRGWEIRIHPLSFSEYYEVVGGEERQALETYYLYGGLPAVAQMETPEAKQNYLREIYETVYLKDVLERNRLKNSDGMRELVRLLASTIGSCTNVQRISNTFKSVGGVEIGTKTIGRYLENLQDSFIISEALRYDVKGRKYIGTGTKYYFEDIGIRNAVVDFRQIEFTHIMENVVYNELRKQGYTVDVGSVESFKRDENGKLQRRNLEIDFVVNRHDERLYIQSAYALPDKEKVDQEQASLLNVNDGFRKLIIVGDRYRSGYNEEGILMMSLSDFLLGKENKG*
GCA_024330415.1	JANDWS010000006.1	11	PDC-S01	JANDWS010000006.1_69	PDC-S01_WP_067088819.1	PDC-S01	81176	82630	+	JANDWS010000006.1_81175-82630(+)_1	MEYTALLEKQILGRLKIDNPWWTEGRIPSYYQEMSPRLYLDIFYPLVRDVSIQRALILMGPRRVGKTVMLYHSIQRLIDEGVSPQNIIYVSVETPIYNNILLEQLFSLAKQILDKEDSQEEFYVFFDEIQYLKDWEINLKSLVDTYHNVKFVASGSAAAALKKSSNESGAGRFTDFNLPPLLFFEYIHLKKYEHLMRQSKVEWDGIESDIYSTIDIDKLNSLFLDYINYGGYPEVAFSSRIQEDPGQFVRHDIVDKVLLRDLPSLYGISDVQELNSLFTMIAYHSGMEFSYESMSKESGVKKETIRRYVQYLEAAFLIKVVRRTDDTAKRFQRQTTFKIYLTNPSLRCALFEPIKIMDGNIGDMIETAIYSQWIPRKGHVAYANWKMGRSQGEVDLVGINDALQKPYWAVEIKWSDRFFDRPSELSSLQFFMEKNHLPQALVTSISKGGVKEMDFGTLHFIPSACYAYTVGENTLRQARKSFGL*
GCA_024330415.1	JANDWS010000006.1	12	PDC-S01	JANDWS010000006.1_101	PDC-S01_WP_099993690.1	PDC-S01	124615	125964	-	JANDWS010000006.1_124614-125964(-)_1	MTYYRRNIDQKLLEWKDSPRRKPLLIRGARQVGKSSAVRHFAKCFKYFVEVNLERQPSIRQLFTKDIDVKRTCEDISASTGIPIVAGKTLLFIDEIQVSQEGIMSLRYFKEDYPELHVIAAGSLLEFTLEELPSFGVGRIRSLYMYPFSFDEFLLAQGLDLTIDYKRKATPGAPIPEAVHNKLVNQLKTFYLVGGMPAAVTEWIETNSYLECAHVHNDILDTYQDDFSKYKSRISPTLLRKVLRSVALQAGSKFVFRQVDNELHSSVIKDALHLLTLAGLIKPVTHTDGNGLPLGAEENNSYTKYLFLDLGLMQTMLGTPAADILLSSDVDFVNKGAASEMFAGLELMKGHDCFQKSEMYYWQNLNRGANAEIDYIEAIEGKILPVEVKASTRGSMQSLWLFMRKKNLHHAIRTSLENFGRFEYIDKDADDAVRQVDVIPLYALGNLYK*
GCA_024330415.1	JANDWS010000006.1	13	PDC-S02	JANDWS010000006.1_83	PDC-S02_WP_054203229.1	PDC-S02	101848	102291	-	JANDWS010000006.1_101847-102291(-)_1	MAEKNSIPQFVNRESIMSDSNYVKWLSDLKGRIRIAQLKAAIKVNEELHKLYWSLGEDICNKQKLYKWGTNFIKQLSLDLRSAFPNVEGFSWSNLYKIRKWYLFYSSQNEFLYQAGTKLETLESTSDPMPAILLRVLWRHQAVIVSK*
GCA_024330415.1	JANDWS010000006.1	14	PDC-S05	JANDWS010000006.1_38	PDC-S05_WP_078711833.1	PDC-S05	43494	44441	+	JANDWS010000006.1_43493-44441(+)_1	MAKDDSVAKSGNQQLSVENKEESLIRVIRGQQVILDRDLAELYGVETRRLNEQVKRNIERFPEDFMFQLTPNEFDNLKSQFATSSWGGVRKLPYAFTEQGVAMLSGVLKSSTAVEANIRIMRAFVSMRHFMVNNAAIFQRLETIEFNQLESNKVQAKILAHQEVQDHRIDEIFRRLDEGMYKPKQGIFFDNQIYDAYSFVSGLVKSAKQRIILIDNYVDETVLTLLDKRGENVSATIYTQQVSRQFRLDVDRHNSQYPPIEVDVFRRSHDRFLCIDDTVYHVGASIKDLGKKWFAFSKMEDFKPEELVARINEAF*
GCA_024330415.1	JANDWS010000006.1	15	PDC-S05	JANDWS010000006.1_52	PDC-S05_WP_228444512.1	PDC-S05	59505	60551	+	JANDWS010000006.1_59504-60551(+)_1	MLKDMEDNENFGEIIIFNGDNGEVNVQIDAVNETIWLTQKSLAQLFGVTPQNITLHLKGIYEDGELQETATCKECLQVQNEGSRQVKRKTKFYNLDAIIAVGYRVNSKQATKFRIWATKTLREYLVKGYLLDDNRFKKGQSLTYFKELIDRIREIRISEKLFYQQIKDIYMLSIDYDKNDQRTLDFFAAVQNKLLWAVSGKTAAELIYYRSNAEFPMMGLTSTDKKDVVRVADIGIGKNYLTKEEIDNLKLIVDQYLSFAEAQALNHIPMRMVDWENNLNIILTMNRKNILDTKGKIAMNVAKKKAREEYDKYKKILHDKEHLESLKQLDEDLKKLNNKKKHKDGSDT*
GCA_024330415.1	JANDWS010000006.1	16	PDC-S72	JANDWS010000006.1_77	PDC-S72_WP_006439742.1	PDC-S72	95318	96526	-	JANDWS010000006.1_95317-96526(-)_1	MNKDNINEFASFDEYLRQGEPSQKESAENWKTAIGLQAVDGLQPSAYLIDVAKRNIEGEITLDETRKLIDSYYQSKTVRTPKDEDEEEADKVSANIAKILASKTFAFNTNGYVSLHRRIFEGVFKHAGEIRQYDISKKEWVLEGDSVNYLNWEDLRRALDWDIEQEKNFSYKGLTDDEKIEHIAKFISGIWQIHAFREGNTRTTAIFTIQYLRSLGYEVNNEMFAKHSWYFRNALVRANYRNIQKGIDYSPIYLVRFFRNLLLKDGWVLKNRHLHIRPTDDWKEQPNLNSQTGSGQKNNFINKEGEENVPSLSQACPKFVPSSSQVEELIIRINKDYLSIGDIMNLFGLKNRTRFRKEYITPALAEGALEMKYPNTPRHPRQQYRMTELAKTWKEWYEKKNK*
GCA_024330415.1	JANDWS010000007.1	17	AbiD	JANDWS010000007.1_82	AbiD	AbiD	87832	88803	-	JANDWS010000007.1_87831-88803(-)_1	LQQQNPPRFPFEQRTRAGLLLFMGTLRLYTKQALSISEQIELLKSRGLNIADSSKAEKFLGEVSYFRFVQYLRPMEEDKTTHQFKPNSRFEDAVALYNFDIELRDLMFKAVQRLEIALRTKIIQEFSLAHGPFWFFDTSLADDEHKFIENMNSIDRELQRCKEDFIKEHRRNYDKPIFPPAWKTLELASFGTLSKLYYNFGDKKLKKRVARQFNLPQHEVLESWMRSVTVLRNCCAHHSRLWNRYLSNAPQMNASLRGAWVNIEGVDANKVYAIACCIAYWLDSMGYGLDFKNELKSLLVSYPQVDPAAMGFPENWISEPLWR*
GCA_024330415.1	JANDWS010000007.1	18	PDC-S02	JANDWS010000007.1_57	PDC-S02_WP_228437898.1	PDC-S02	58430	58813	-	JANDWS010000007.1_58429-58813(-)_1	LQSSEKQDVLQADELQADVLLSVNHSPLANDLTNTRLYTDVCSIIEQGRKEAYASVNHKMIETYWNIGRRIVEEEQNSEACAEYGVQIIAQLSEQLTHQYGKGFSKRNLAYFRQFYLTINDIRILQS*
GCA_024330415.1	JANDWS010000007.1	19	RM_type_III	JANDWS010000007.1_52	MTase_III_00003	MTase_III	50740	52707	+	JANDWS010000007.1_50739-52707(+)_1	MDKLRMQSSNGVEDNITKIAQLFPDCVTETVDERSGQPKHLIDFEKLKQNLSDSVMSERAERYQFTWPDKSKAILLANSPINATLRPCREDSVDFDNTQNLYIEGDNLDVLKCLKETYLHKVKMIYIDPPYNTGNDFVYEDDFAQSSEEYLANSGQFDEQGNRMFTNAESNGRFHTDWLNMIYPRLKVARDLLTDDGVIFISIDDNEVENLRKVCDEVFGESNFVAQFIWRGGRRNAAKFISTSHEYIICFAKNLTFCNEHNISWHEKKKGLNEIYKKAEELKKINGTDYEKSSAQLKSWYKSLPDDSESRNHSHYSWIDENGVYFASDISRGGGGGPKWDIVNPYTHNIVKTPQRGWAYSSKEDLLKDIKNGLIHFNGDGVPCKKRYLKDNETQLKETVFYKDRRGSSKRLRSLMGNDCFSFPKDEEILSSFIDSFTDKNSLILDFFSGSATTAHAVMQLNSEDGGNRKFIMVQLPEKTDEKSEAFKAGYKNICEIGKERIRRASKKIKEESLLTTQDLDTGFRVLKLDSTNMQDIYYSPKDISQADLFSQVDNVKPDRTGEDLLFQVMLELGATLDSKIETTTVAGKTIYNVAEGYLVACSDPNITDDVVKSIAQIQPAYAVLRDTSMKDDSTATNFEQIFKTYSPDTVTKIL*
GCA_024330415.1	JANDWS010000007.1	19	RM_type_III	JANDWS010000007.1_53	REase_III_00001	REase_III	52806	55940	+	JANDWS010000007.1_52805-55940(+)_1	MKLKFKIQQYQTDAVESVINVFKGQPNQANLEYRMDKGKLYVVDSKKHDIKFVQTNVFADSDDAGNSLSYKNNRLVMDKVALFDNIRQIQTENNIHQDEELCQKLGACQLDVEMETGTGKTYVYIKTMFELNKQYGWTKFIVVVPSIAIREGVKKSFDITVDHFMEQYGKKARYFIYDSSSLNDIDTFSQSNDISVMIINTQAFNTMKEGAKNKAARIINSERDEFGSRKPIAVLAANNPIIILDEPQKMGGAATQTALKAFNPLFTLNYSATHKEHHNTVYVLDALDAYNHKLVKKIEVVGFELKNLKGTDSYIYFAELLLSKDKAPQVRLEIEQQSTTGAIKRIYKKLGEGDDLYSASGNMQQYKGFMITDIVVDVLQPSRSHVKFSNGESLMLKEVIGNVTADHKARIQIRETIKAHFRKESALFHRGIKCLSLFFIDEVAKYRQYDEDGNAMLGRYGEIFEQEYQAELLENQNKYDPEYMQYLSCIPVNKTHEGYFSIDPKTKRIKDSDEKKGAGSDDVSAYDLIMKDKERLLSLDPTYSPVRFIFSHSALREGWDNPNIFQICSLRQANSISQKRQEVGRGLRLCVDNKGVRQDADTLQGQVQQINRLTVIASEGYADFVNDLQKNISEDLYDRPKVADIDCFDGKTFTIEDGSKHSITTSEAKKIYFYLVKNGYVDDESHVTDAYRSAATSGTLATLPDEVKPYGKWIHKLIEGVWNPSALDGMIENGSTPQTPENRLNENFTKKEFQELWNRINHKYAYTVNFESKELIEKAIAAINKELVVSKLSYVVTRGVQKTELKHDDMKAGSMMVQEEMQHDDLRTDVVSTVKYDLLGKIAANTRLTRKTIAGILSQIKPEKFDMYKMNPEEFIRRVSRLILEQKATIIVDHISYNEIEGSYDSTIFTEEKHTSLDKAYQGRKSIVDYVFTDGTAKQSVERKFVEDLDTSTDVAVYAKLPKGFHIPTPVGNYSPDWAIAFKDSAVKHVYFVAETKGSMSTLDLRGIEDGKIACADRLFEQLSGSGIYYHKVTNYDDLMEWVK*
GCA_024330415.1	JANDWS010000008.1	20	PDC-S02	JANDWS010000008.1_6	PDC-S02_WP_054203229.1	PDC-S02	6175	6573	-	JANDWS010000008.1_6174-6573(-)_1	MTTDNKDNKLSIGSSDYAEILRHAVAVIEHARTEIARHVNGYVSTAYWEIGQMLHERKIESGYGDSVVRRLSADLKERYPKMGVSPRQLWNMKKFYERYAGHDEKVLRSVALLPWSHNLLLLSKGFNDEATL*
GCA_024330415.1	JANDWS010000008.1	21	PDC-S05	JANDWS010000008.1_5	PDC-S05_WP_020395932.1	PDC-S05	4956	5978	-	JANDWS010000008.1_4955-5978(-)_1	MAKKFEIRNSTAEFLTFVAEGKEQGVQVLYKDETVWATQKAMAQLFDCSTDNIGLHLKNIFKSGELVEDSVTEKNSATAADGKNYMTKFYNLDAIISVGYRVNSIRATQFRQWCTYVIRQFSLRGYIIDKKRMENGSFIGEDYFEHLLAEIREIRLSERRFYQKLTDIYATAVDYNKDAPTTRLFYKKVQNKMHYAVHGHTAAELIVERANAEKEHMGLTTWENAPDGKIVKPDVSIAKNYLKQVELEDMGKLVNSVLDLAERMANRHIPMTMEDWAKRIDIILEAGGDAVLHDSGKVSAEFAKSFAESEFEKYRVIQDKLFSSDFDRFDSSLPFDDDKN*
GCA_024330415.1	JANDWS010000009.1	22	AbiE	JANDWS010000009.1_98	AbiEii_WP_007349585.1	AbiEii	104266	105213	-	JANDWS010000009.1_104265-105213(-)_1	MTLLLNHTIDERIAMLQRAEEKFRINQVAIEKDWWVTVVLNALFKCSCADQLIFKGGTSLSKGWNLIERFSEDIDLSVSHEFFGIEKTTKNQREKLRKKARRYFLDTVSAELDENLKKLGVEGYHIENVVEEIDEDGKASPVASDKDPSVILVHYESMLGHTIEYIPPRVKIEISCLSMNEPTEDRLISSYIEQTFPGEDAAATATVRTVVPTRTFLEKAFLLCEEFQKQTPRHVRMSRHLYDLERLMDTEFGKQALQDIDLYERIVKHRSIYYAVGYVDYSKLMPNEIDFVPRQELMKDWEGDYAEMCNHFIYG*
GCA_024330415.1	JANDWS010000009.1	22	AbiE	JANDWS010000009.1_99	AbiEi_WP_146016717.1	AbiEi	105182	105811	-	JANDWS010000009.1_105181-105811(-)_1	MAEIANRIYETSEGQILFISDFSDINDNEKVVSRALSVEEKKGNIVRLANGVYLRPKNTRFGIVYPSIDEMVMAIAQRDKVQIQPSGVTALNKLGLSTQVPTKYTYLTSGSGRVLTLGNRTIELKRSVPKNFAFQTVLAALLVQALRTLGQKNVGNQELSTIRKLVNEEEHKDLFVQDLTLMPVWMRKLITDIIDKNEHYDTFVKSHNR*
GCA_024330415.1	JANDWS010000009.1	23	PDC-S01	JANDWS010000009.1_5	PDC-S01_WP_099993690.1	PDC-S01	4767	6107	+	JANDWS010000009.1_4766-6107(+)_1	MKREIYNKLKEWQLSSNRKPLIMYGARQVGKTYIIKEFGNHEFENMVYINCYKNKMMEKLFEGDANPDRLLIGLSAFAKQDITPGKTLVFLDEIQEIPPVLSSLKYFCENKPELHIIVAGSLLGVMNMKGESFPVGKVDIMHLYPMTYEEYLLANDEKQLLDILQNGDKELIDTFATRYIEYLRQYYFVGGMPEAVLQFTQHHNPVATRQIQQNILAAYEADISKHTAEQTQRVRMVWESIPAQLAKENKKFIYGAVRKGARAKDFEIAIQWLIDAGLVHKVERTRDVKVPLKFYADIDAFKLYLLDIGLLGALTQTPSDQILIGDNVFSEYKGAFTENFVLQQLKTLVNLPIYYYSKDNSTQEVDFIAQAGSKILPIEVKAEDNVKAKSLAAFITHDFASYHLKGIRFSMLGFREQDWMENVPLYAARAYVKDFGTKTHFFSKKK*
GCA_024330415.1	JANDWS010000010.1	24	PDC-S01	JANDWS010000010.1_75	PDC-S01_WP_067088819.1	PDC-S01	95850	97085	-	JANDWS010000010.1_95849-97085(-)_1	VKSFTRMKQKILERLGYSNRIERMFGRGMMIALTGQRRVGKSCVMRRIYNHIAQNEENHVIYIDKEKTSFDMIANYQDLEAYVAANIIEGKENYLFIDEVQEISDFEKALLSIQSDDTCQIMITGSNAKMLSGELATRLRGRYIAYRIRGLCYEEFLTFHELKDDDASLNLYLQYGGLPQLRSLGLENTDLVEDYLENVYNTIVLRDIIERENIRNIPLLRTLLKFVSDNIGKQFSATSIVKFLKSQNTETSAKMILTYLEYLSNAFIIDRVNRYDIHGKRLFELGDKFYFEDLGIRNHIIGGNRHFDIEKVMENAVYIHLCRMGYKVYVGQMYKAEIDFVAEKADSVAYVQVTYLLASEETVEREFGNLKLIKDSHPKYVISMDRLYSQTNIDGIKHIHLRDFLKMTTLV*
GCA_024330415.1	JANDWS010000012.1	25	PDC-S02	JANDWS010000012.1_26	PDC-S02_WP_080642564.1	PDC-S02	30430	31572	-	JANDWS010000012.1_30429-31572(-)_1	MNKPINILDKDYLQWVKELCKRYRQSQIKAAVKVNTEMLKFYWSLGRDIVALKAEARWGSKFYKNLSKDLKEANPLATCFSPKNLLYMKNFYCMYLPYTEIGQQLADQLEKKDFSSQHRAKNSSFEINQQLADQLEKDIFSIPWGHHMLLIDKFLTVPQKALFYVRQTVANGWSRNVLHNFIDLSLYERQGKALSNFNRTLPDVDSDLVQEITKDPYNFAFAGITKPYNERILKDALLNNITKFLTELGTGFAYVGKEYRLQIGEKENFIDLLFYNLNLSCYIVLEVKIGSFTFADVGQLGGYVVACNHLLRKEGRDNPTIGILICKEKDRIQAQYALESSSQPIAISEYDLEKFYPEKLEGTMPTIEEWEAKLGGSIEQ*
GCA_024330415.1	JANDWS010000012.1	26	RM_type_III	JANDWS010000012.1_68	REase_III_00005	REase_III	73490	76642	-	JANDWS010000012.1_73489-76642(-)_1	MAKLQDTLDKMFGQLNIAQTQLPEYFETGLNPSKRLRPYQEECMKYFLTYMNPDKNFYGKQRSPHLLFHMATGSGKTMMMALAMLYLYERGYRNFLFFVSSNNIVEKTRDNFLNSSSSKYLFAPILTIEGRKVEVKEVKNFQGTDSDSINLCLTTIQGLHADLTAEKENAVTYEDFTAEPVVLIADEAHHLNAETKAANKRSREEAENVQNWERTIDNIFQRDNGKLPNILLEFTATMDLADQAIAQKYDDKIIFDYTLKRFREDGYSKEVETFVTDLDELDRALQAMILSQYKRKVFVKLGQDIKPVIMLKSKSIKDNKANYEAFKERVATLKLSDISNIRNRAKEDLLAAFDYFQSNGVTDENLILELQNDFSEKRLLLVDGKTITPEKQRLLNSLEDASNGIRAIFAVDMLNEGWDVLNLYDIVRLYDTRDANGGKPGKTTMQEAQLIGRGARYMPFRDPSDDSLPIDKRKYDCDVANPCRVVEKLHYHSAHNPRYIQELRNALVQTGIIAEHYEQINLFMKDDFKKSRLYTKGIVFVNERKKMAELEDDGTLGKSILDKVFTVKMPTGKMATGIIFGDNASAEELTSLTVPQFDFLRIGSHVVRSAMSRFSTYNYDALHELYPSLKSCAEFVASDNYLAKLQVKVIGKYASLAEYGQADKLYIAKELLRQLEPLLRTRGKTYRGTKTFLPLPFNKQFRDNIILKVNVSGGEKEFGRSQKNPANIDYTLDLFEKDWYAYNDNFGTSEEKALVKYIDGIMPKLKEKYDEIYLVRNEKDVCIYSFDEGGAFEPDYILFLRIKGDDAKYDNLQIFIEPKGNQLLLKDKWKEKFLLQIQQMADVHWITKADSFNVWGLPFYNEEREAAFNTGFKESVIDFGALKTKNKAWKILKENSISPSDRFTRFLPLYSIQAACGYFDKYEEPETEGWVDVSSLPFTPNREMFVVHAKGNSMLPKIKDGDLCVFERYHGGSREGEIVLSQVNEYYEEYGGKYTIKKFHSEKTVNEEGVEVHSKIELQPLNKDGFKTIEVPEDNEANIAVIGILKYIIN*
GCA_024330415.1	JANDWS010000012.1	26	RM_type_III	JANDWS010000012.1_69	MTase_III_00004	MTase_III	76648	78576	-	JANDWS010000012.1_76647-78576(-)_1	MDKLNLYHELEQLLRMNSRYCMDDGRLLKNQIVEDALSIQPLLVKELLGNEKMKKVFFTDVEGVMVFDKIKFQRFVSDTQFLGGSYTMFKNKIGLANENGRFVSESREVVLSWPYKDCMLEGGQTKEDAKRNEVFWNETLAPDEVNRLTEPKVFSNFKRYDKEGEHQVDHLSDNDNLIIKGNNLLALHSLKKKYAGQVKLIYIDPPYYFRKKLSTDTFKYNSNFHLSTWLTFMRDRLECAKHLLAPSGTIWIHMGDEGMHYLKLVADQVFGINHFIGTLPRRTRNGKSDVPFNFSQDFDWLLVYTNVEESQAVMGRAVERKYYTTEDYPGKPWRLADLTKQTTAKERENSFFTMVDPKTGKEYPPSEKRTWCITKETFDSHYKRGYIVFPDDYDFLKITKPYSRKFKYEDEANGKLSSIISDCQIQQFLKSLLYDCKNEIGNNEINDLFGRDEFDYAKPENLIKIIMEAVTNEGDLVMDFFSGSGTTVAVAHKLGRKYIGCEQIDHQIELTVNRLNEVICGEQGGVSKSIGWQGGGSFVYCELSKANGKFADEIENAETTGQLMDIWNRMKATDYLNYKVDIKEVDANVADFEGLNLDDQKRFLIECLDKNLLYVPLSDIDSNEYGVTDEDKRLTREFYHKN*
GCA_024330415.1	JANDWS010000014.1	27	AbiE	JANDWS010000014.1_58	AbiEii_WP_110023304.1	AbiEii	68698	69564	-	JANDWS010000014.1_68697-69564(-)_1	MGKKNYGKSVKTRLLNLMNETGYKYMYLLARYFNERLLYRVSVSQYKDNFLLKGGSLLYAMNGLEARPTVDVDFMADRISRDRDFLAHVFQEILGIVCDEDGVSFDVNSIKLEPITVEKKYPGTRFYFTAHMDTIAYNMSVDIGFGDVVTPYPTTIDFPLLLPDIPSVNIQAYSLETVVAEKFHTMIDRDVLNSRMKDFFDCYQLLTKRDLSDDTLYDAIKATFDNRGLTYNPELQLFTESFATDAARIVRWKAFLKKIQWKETLDFKTVMEVIKERLQPMAERYWGK*
GCA_024330415.1	JANDWS010000014.1	27	AbiE	JANDWS010000014.1_59	AbiEi_WP_047105540.1	AbiEi	69566	70147	-	JANDWS010000014.1_69565-70147(-)_1	MDNIVCKVEALGGTISTTDIPHMAEYKRLLRAKERGDLIKLRQGIYAVPEALLNTMIDVERIVPKGVVCLYNAWAYHQLSTTVPPAFCIAIDNKRKVEIPETLPIELYYWKKENLEFGIMEAEISGFHVRITDLERSVCDAVKYRNKLGLDVCAEVIRSYLRKPNRNLTRLQDYAQRLRVYNTLKNYVEIAIE*
GCA_024330415.1	JANDWS010000014.1	28	PDC-S01	JANDWS010000014.1_10	PDC-S01_WP_096335077.1	PDC-S01	13682	14875	-	JANDWS010000014.1_13681-14875(-)_1	MGEYRRPHYNLMLSRLSERRKCIFVLAGPRQVGKSTVMAQIAETIDKVVFQFNADSVNEEDSDWIRRSWESVRSRMDIQHLQEAVLVIDEIQKIRRWSEYVKREWDADTLNHVNLKVVLLGSSRLLLRKGLTESLAGRFELIRMGHWTFPEMKAAFGLSLQQWIYFGGYPGSVDYIGDFRRWRKYVKDSLVAPAIEKDVLLTSNIYKPSLMSQLFEVGCSYSGELLSLTKMLGQLQDAGNVTTLSSYLEILKQANLLCGLQKFACDEARKRQSIPKFTVFNNALFTAYRGKGFDKDYVDPMIWGRWVESAVGTCLLDFVEDNDCHLYYWRDHNNEVDYILESQGDFVAIEVKSGKRGMNSGIPMFQEKFHPLKSIVVGTDGIPFEEFFCMDIMQLFE*
GCA_024330415.1	JANDWS010000014.1	29	RM_type_I	JANDWS010000014.1_61	REase_I_00001	REase_I	71962	75006	-	JANDWS010000014.1_71961-75006(-)_1	MADDKKFTEDAYEQTLIALFRDELGYAYECGYDVERDYKEPFYRADLVASMRRLNPQLPADAMDEGIKQITNISIGTLEQNNEQFTLWMQNGLEVGFLQNGEERTALMRLIDFDHPERNLFKVVNQWRVEEYKNKRCDMVVMVNGLPLVVVELKSAISEDATVEDAYKQIKNYQQSVPSLFSYNAFNVISDMSETRAGTITAKLERYMEWKTIDGSYESTLFADYRTFFLGMFQQQRLLDILQNFICFDKNQGKYAKILTAYHQYYAVGKALQRTRTAVEGNGKIGVFWHTQGSGKSLSMVFYAHQLVQRLPEVTIVVVTDRKDLDNQLFGQFCRCQDFLRQEPQNAQSREDLGNLLRNRKSGGIIFTTIQKFEEGDSALSTRRNIIVMTDEAHRSQYGEEHWDNKSLTMKKGFSQKMREALPGASFIGFTGTPISDRDRDTEEVFGNYIDVYDMSQAVDDGATRPVYYESRVVNLNLDEDTMKLLNDEFDNLADEGATEEQIRQAKQEHSRLEVLLGEDATIDTLVRDIVKHYEENRAQELTGKAMIVALTRSIAIKIYRKMLELRPGWTEKVKVVMSGSNQDPEDWQPIIGNEAYKKELARKFKDNDDEMKIAIVRDMWLTGFDVPSLATMYVYKPMSGHNLMQAIARVNRVFPGKEGGLIVDYVGIAQALKSAMQQYTNRDRRRFGDPDIAKTARLKWKEEMEICRDQLHGFDYSGFFEQDNSKRALAITSGANFLSSPAMIQRKKNFMEHSNLLHNATTLCRSLLNEQQKAEVCYMDALRVMMLKLSQKGKITRHEINERIGELLRQSVKTDGVINLFGDRQIEFSLFDDAFIQEVKNMKERNLAVELLTKLMKEKIKQQQKTNVVQSDLFSDMLSQSLSNYLKGLLTNEEVIEELLKMAQQMKQAEAEGNDLGLSPEEKAFYDALSTPEGVRQAYSDEEFVALTRELTEVLHRNRTIDWNRKESARAKMRVMVKRLLKKYKYPPEGAEKALETVMRQCDHWADDEENVV*
GCA_024330415.1	JANDWS010000014.1	29	RM_type_I	JANDWS010000014.1_62	Specificity_I_00048	Specificity_I	75058	76239	-	JANDWS010000014.1_75057-76239(-)_1	MGGVSMEWKEDVLGNVLEVKYGKDHKKLADGQYPVYGSGGLMRYVDSKLYDGPSILIPRKGTLNNIMFVESPFWTVDTMFWSIINTDKVDPKFLFYSICKRDFASMNVGSAVPSMTVNILNDIQISYPKNIEDQRRIASILSSLDRKIELNNKINADLEEMAQAIFKNWFVDFEPFKDGKFVDSELGMIPEGWKVGKITDIGCLITDYVSNGSFASLKQNVHLYETKEYAQFIRNTDLKTNTFSVYVDKHSYDFLSKSTLYGNEIIISNVGDVGSVHLCPKLDIPMTLGNNIIMLRPNEKEYNYFLYLWFKYFSGQALIQGIKGGSAQPKFNKTDFKNLPLLIPSFEIIERSYWIFESMFSILSSNVKENSRLSLLRDTLLPRLMSGELEVPE*
GCA_024330415.1	JANDWS010000014.1	29	RM_type_I	JANDWS010000014.1_63	MTase_I_00002	MTase_I	76227	77735	-	JANDWS010000014.1_76226-77735(-)_1	MAKKQDTISIGFEEKIWKAADILRGNLSASQYEGVVLGLIFLKYISDRFEQKFQELQGDEYADPEDKDEYTAENIFFVPAEARWSKISAAAHTPEIGVIIDEALTAIERENERLKGILPKNFARPELDKRRLGDVVDLFTNIEMHDAGEEKDLLGRTYEYCLQQFASLEGKNGGEFYTPSCIVRTLVEILEPYEGRVYDPCCGSGGMFVQSAKFIERHKGNLRKISIYGQEANPDTWKMAHMNLAIRGLDANLGNIFADTFYDDQHPTLKADFILANPPFNLSDWGQSALQEDVRWQYGLPPAGNANFAWMQHMIHHLAPNGKIGLVLANGALSSQSGGEGQIRQAIIEADLVEGIVALPSQLFYSTGIPVSLWFISRNKAQKGKTVFIDARNLGTMVTRKLRELMPDTDIKKISDTFHAFQQGTLEDEKGFCAVCTTEQIAAQDFILTPGRYVGIAEDEGDGVPFEEKMTNLTGELKQLFEESKKQEEEIRLQLKKIGWEV*
GCA_024330415.1	JANDWS010000016.1	30	AbiD	JANDWS010000016.1_2	AbiD	AbiD	3821	4711	-	JANDWS010000016.1_3820-4711(-)_1	MEYINPPLGTATLLANLQNEGLVIMDERKAFAFLENVSYFRFAAYLRPFKALDKHGYKENATFEKAVRLYEFDAKLRTLLFSAIQKIEISLRAKVINQFSLNYGAFWFINPDLAVDKHKYAENLSSLDRELQRSKDDFIKEHYVKYGKEDFPPAWKLIDLTSFGCLTKLYFNFANGAAKKKIARSYNVPQQEILESWMKSINALRNCCAHHGRVWNRVMPVMPQLPMKLKQAWIMNKPEVANRLYSVLCCLLYWLNAIDPRNELCAKFKDLLSQYPEVDTNAMGFPKHWQDEPLWR*
GCA_024330415.1	JANDWS010000016.1	31	DMS_other	JANDWS010000016.1_50	MTase_II_00104	MTase_II	60032	62065	+	JANDWS010000016.1_60031-62065(+)_1	MATVEKNIETSHNNEIVLGENEMVCSLTNRVVKATEKEMTLQSMIAMMTEEYGFASEDMERDYKVKYEDVDTGKNKTQKVDLAIFNAGRAHDEDELIRFIIVAKDAKVKPTDKKAGVEATTENILSTTDCEFACWTNGEDLQYVHAFEDDFGQVTCEAISDFPAEGQTLEDLEKQGERAVPRKPANESLVKTFKRCHDYIYGNEGMKKTAFWELLNLIFCKLYDEKRRFSDAREGNSYRRRFWVGVKEQNTPEGQHAVAERIKGIFEDLKDSHVFKDVFDGSEQITLSDRGLAFVASELAKYSFLDATVDVKGTAYETIVSNTLKQEAGQFFTPRNIIKCMVEMLDPDQNCRVLDPACGSGGFLVMVLDHVRHKIARNFYPELDEMHLEAKLNSAEVDDAVREYAEKMIFGFDFDPDLKKAARMNMVMAGDGHSNIYNINSLDYPFGSKPDVPHIAEAVNESISHSADRDFHFETPATNAQGKFDMVFTNPPFGTKVEVDQEIAARYELSSKAPEVLFIEACYNFLKPGGKMAIVLPDGILGNPNTESVRLWILQHFKLLASVDLPVETFLPQVGVQASLLFLQKKTDAEMLVPIENEDYDVFMAIVEQVGKDRRGVPVYEKDDDGAEILFEHYKKWLTYADNGREIVRQRRERIKHLADDLPKVAKAYKEFKEEYK*
GCA_024330415.1	JANDWS010000016.1	31	DMS_other	JANDWS010000016.1_51	Specificity_I_00028	Specificity_I	62062	63423	+	JANDWS010000016.1_62061-63423(+)_1	MKTATINICAVRSIHFRSDASYHLSEGQHVQRSIASSPYPLLSIRQVADDIFIGNRARRVYVKNAKYGIPFLSSSDILKADLDNVKLASKKYTPDIERMSLKKGWTLISRSGTIGNCAFANAKHAQKLASEDVIRLIPNNILREGLIYAYLASKYGHSLLTQGTFGAVIQHIEPAFVGSIAIPQFPESFQQEVDDLIQKSARLREEASDALEYAIGYFDTLFLIPFKENCLGKVSSKEILTSINKRFEASFHISEGKDIDKYIKEHYEWKSLGEVCSNISRPDIFKRYYVKKGVTFLGGADIFLATPDSEKRLSPKKTANIGALMIKEGTILLPRSGTIGNVAWAHAGHAQKLASEDVIRITPNDILRAGYVYAFLASKYGKKLIQRYIFGSVIQHVEPPHLKLIPVPIIDKKVMDDIHDKVMVYSSAMGKAIEYERKAITMVEQEIEKWNKH*
GCA_024330415.1	JANDWS010000016.1	31	DMS_other	JANDWS010000016.1_53	PglW_00001	PglW	64956	69074	+	JANDWS010000016.1_64955-69074(+)_1	MAQLRKPIHDDGPVNAGEQRLLDFLCVKLPDNYMVIPNLNIPITGPNRVMKYWEYDCIVVAPHAVYHLENKDWAGNLEGDDWAWFRSGQEVANPHKTAGLKSRILASKIKNQHPDWHFGLIQTAITLSHPQQSKFGLDPTCDCYGQTFTLGNELIDFLTNPERVGRKAGAILDLQNQLTDLLTGQSVERRKTERTEIFNYQIEEVLQETEEFTEYLCVPKLIATAHYKIREYPLDVVGKSPKELEELTLKVQNASLAQEKIGTSPYIVQTICRMNEEQTYYYEISRYQDESSLRSKLRLKTFKQTDKISIILDVAHALKAAHQEQVFHRNVCPENIYVFEGGKAALANFGMAWFVEHSDFSFTVKNDIDMKSPYSAPEFMENDACAASDIFSLGVIFYELMVGKKPFDSSLIFSAVMGGKLPDDLLPSKVSKDLPAWMDEIVKHTIVANLDERWQDADEFITFINNSIEEEKKTIQTVHSTTGGKTEEKKTWYLKDMKPGVKVTPSLTLHEILGKGGFGRVFKVWHDMQKQYLAIKIFERDASVDNAINEFEALKSLHHPNIVEFKYIDRTQQGLFYTLMELLEGENLQNYTRGDLRLPVDEVYKMAIQILGALKYMQEEQNPPVYHRDIKPSNIMWHKRQLYKLIDFNISTTTDDKSFGGTFPYMAPDLIVSGNKIDWDKSADTFALGITMYELLAHAYPWPGSNMRPSIHTLPTDIRKYNDKLTDEIAEFVMKSIITDRTKRFTSAKEMLEALQKIGVDRILKDTSCILDSPTVNANPVDYINSLYSQSRHGNSGTRAGSKAHAFDDLTYSETKLDKELIKDIKNLKYKLIIITGNAGDGKTAFIHRIESQGTDKKAYDSNNGSCFYLNGVRFESNYDGSQDEDDKANDDVLAEFLAPFTNQTDYTKATEGRVIAINEGRLVDFLSTRQEFKKLQDNIEEYFYKEGHVELLPGLMVINLNLRSVTAKDGQTPSLLAQQVKKLTRPELWSKCEGCPIADRCYIKYNVDTFQDSSAGDEVISRLEWLVRTIVYKRELHITMRDLRSMIAWMLTRDYSCDEVKQLVEYVQTERIPEYYWQYYYFNLTAPVERTVDDFILPSLDSNDRLVKLLRETDVAGVALPAFDRDLYYSSKRPDGYLIFSDRKHSLLNNFNENNVIIPAYEVKSDEIRMKVTSRHKTFVRHQYFEGTIDYRRRLPYRYASKFEEQLRVEDEKSLNETKQDLARAISASEGCDNVLLTEGYLLLASSNVADPISKSYRRFPLDEFELFVNKTDHLTKYIEYESDSLTFRHKMDKFIQLTVSLDLYEMLQYIRAGFSPSVNDLRGRFIELQIFKNLLEAKTYSEILVTKNNRKFTIVRLDNNKHIVIEPLKA*
GCA_024330415.1	JANDWS010000016.1	31	DMS_other	JANDWS010000016.1_54	mads_7	mad7	69088	70644	+	JANDWS010000016.1_69087-70644(+)_1	MILKLKKGTVPFLNKDLLYVDFKSVKLDRVLTNLFTKMYADGQPVSLAFRKEYTIDILKDNLKKLEAQGVLNGVTDNPDGVEDWLRSSLLELVNRGNVIKEHVSALKPLHLLSFRVQNSKYCRDYRASDQLYLMLKSNPEVMNGLVKYLSKGWDKSSGEINTQEELDVDTTGILYITKPLRERKSMNKEVDVIPLPLLKKQAALFTDDIRRLLIYKDKLPRAVFIDYLRILCGLHLTLYTMKVVYLLPKMIEAGSREVEDDWSMVVDVTDNLDSIVAPYACKDIERMENSYGKYIRATYMIDIIQDRKSCSVDEALRILKEDNDKQGEYYEVKLKDIENNLPNSDEKEFDKNDFREMLEFFPENDYFDMFVHVLEKSNLGASQYRYLREFIDAVSMKNSSSMLMADSRSKRHPRRGALGSKLLETMVQLLVLKEKPNGGYETRSLSIDELASAIRERYGLIINGIEDERFADADVEMNAAFHLNMEAFKNKLRQIGFYTDMSDACILQKIRPRYKLED*
GCA_024330415.1	JANDWS010000016.1	31	DMS_other	JANDWS010000016.1_55	mads_8	mad8	70644	76112	+	JANDWS010000016.1_70643-76112(+)_1	MENIKTLYYERFIQHVVESYSPKLKAAKPGHCMKITGLAMKELRVLLPLLRPLNGNMEVFILSETEKGDDFIHATKLIELRNNPDKSVLVLVPSNSRTSAEDSYGDATFQNLSVAKLQDTFMMKLIVELPEEKKYLWKQMTDLFEEIKPSRSAVVKYLLYLEIEQYADEAWGNGLYLFGMLPDKDLVKNEGSVRRRFMLNKEKVSSVMADFSITAADRIASLPLVRNTVQKELMQYFTTTDHIEDALSLFENIHDFHPEFNYAELPWIDKGIEDKPIKVKVDIVPGKEPKKELVRDADTGTLFLGIPQEKKGKVSFTITTDPSPKDYPDIFSFEIALVKIDDFSEVGVLKKAKVGTNKRASRKLSLNISHGMFEEGEYLLRVRALDENGIVLDALKEFKEERVQAAWLDAKEQNPNLQMEQFRLEQHVAYCNESESFTITEDDFIDDGTVDKRGKVNSFTQGIIHYRSTHLYKGEELELPLGGTDRNAWIEGSLNNTYQFDFGAAYAYQIQLPKKLIQLETTFLQNDSAFGHVEAFLSGNPTDTKLLDPTDKARQFPLFVEAKGLNIPNELSALREELFAVIRESADHGEGLVCTTDFTTNMGLVKAYLSEYDTWLRNAGEQNLNEEQFITLQNLDTVRLTVELPDGSNTHVKLITPLHPLRLAWMVNLYELYQDWEEKTLEHPLYRKAWYRKLDKLFLGLLPMEIAPLILCENSLKEAYQYIGEITFGWGAYAQPAFGQESFASGYRQLKSYTAMLLNVAREKRIDSDVSKELVVRHLFNYGLSHPYTDKLVINLFNAGDAAVFAQALIELEKIGLGIGLTYEVRLFSDNNMLQSGEAFKDLLDPDAAGAPEAEVFSQVSANRLFPKLRFSLNRVSDFIDDHNKYQAHLSFLVNPFAVNTELVRPDELSRSFYLNGTICRNVVNAVKEGKSFVWNRYFSNKTLPNPVSESANMEVSLFARLQEATGKLLSSTLEESVPATTLRLKENDMMLLSFVHDSSDWVITFDKNMGPEFYDLPCLGDNDNLYLLDYIPGEEATGVSSYLTTKPTSEIGALMIPLFKEYGINLEKYENFKQILEDVRSVSSSLIMQVNATSRKGFEVIGTTLCKRFLEKKGITKESFLIPIDLHKELFVDLDNENKERADNLVVKIDSAKKEILFTVVEIKCRNAHYNMEELHAKMVNQIENTIFALRSHFEMAVDGYDRLDRELKVLELKSFLEFYIRRAMRYGQLDPLYAHEYLEFLSKLADGYTIRFKQLGVVFDFTQMERQKKDFYGDAVIYTMGEPVIGEILNTEGSLDTQALEAMDKEFVNYFEPTYSPVNVHVDDAILLQQNQNTEESEQNDECEIVIPKKTTVTSDVETQPSSEHTAVSSNEQNEQPSVSFTPVEQSHVGQSQSGNGSAGNVTIENVSQEISDPDYQEPNCDVIIGKNGASPQYGVLGKMISNGRVIGLDLNECNTVSLFGVQGAGKSYTIGSITEMVLRQFSKVNKLPAPMASVIFHYSDSMDYAPEFTSMVYPNDESGQLAKLKAEYGAKPGNIKDVILLAPESQVETRKSEYPDLEVHSIGFDSSELSVKDWMFLLGAMGNDSTYIKELKQIMKACRNDMSLVNIRNGVANSNHMSSSQRSLAEQKLDFAEEYITDGNKLQQYLKPGRLIIVDLRDEFIEKDEALGLFVVMLNIFSSVMRVDGQAFNKFIVFDEAHKYMNNKELVSSITTAIREMRHKGVSIMIASQDPMSLPTEIIELSSIVVMHRFSSPAWVKHVQKAITPLQTLTATEMAALGSGEAYLWANKASDKAVTQRPIKISIRPRVTKHGGDTIQAVK*
GCA_024330415.1	JANDWS010000016.1	32	PDC-S01	JANDWS010000016.1_5	PDC-S01_WP_067088819.1	PDC-S01	7177	8463	+	JANDWS010000016.1_7176-8463(+)_1	MLDKRNLEQILSDQQEELEIRRGETLCHRPEEAQIDLGSTQAQVVIGVRRSGKSTLCFQALEKAGVKYAYVDFDDERLANIQAEDLNDVLEVLYKIYGDFNYLFLDEIQNIEGWHLFVNRMLRRRMHVIVTGSNAKLLSSDLATHLSGRCKEIPLFPFSFYEYCLMKEVDTEGMTTKVQAFRRAAFDHYLKQGGFPELLVIGEHQNYVKNLVSNILQRDIEQRFKITYQATFEQLAHHLLNVAPLIVSSSELSVTLGVKSEHTIRNYIGYMKQAYLLLGLQKYSAKSKMRITQEKVYPIDVALMDQRDNALVGENLGWRLETIVYLQLVRTYKPQGYDIYYLSDRSGECDFVVCKNNQVKQAIQVSYDISSPKTRKREIEGLLLAHRKTQCTDLLLLTDHEYNQVTEKGLDIKIRPVYDWVVEMGKRK*
GCA_024330415.1	JANDWS010000016.1	33	PDC-S02	JANDWS010000016.1_32	PDC-S02_WP_143549780.1	PDC-S02	43536	44324	-	JANDWS010000016.1_43535-44324(-)_1	LQVTLAELESEGKEFVQVPLAQISWYHHISLLSKVKDEAQRAYYITETALNGWSRDVMLLQIDNGYIHAKGHAINNFEQPLPPLQSDLARYIFKDPYNFSFIGTVALQNELDIEKSLTSKITDFLLEMGRGFAYIGRQYHISVDGDDYYIDLLMYHLKLHCYVVVELKAVEFKPEFVSKLNFYISAVDDIVKSPEDKPTIGLLLCRTKSNKKAEFSLRGITQPMGIAQYETEKLFADVASALPQIEEIEEKLEKSEGKSDKE*
GCA_024330415.1	JANDWS010000016.1	34	PDC-S27	JANDWS010000016.1_3	PDC-S27_WP_184132443.1	PDC-S27	5381	6826	+	JANDWS010000016.1_5380-6826(+)_1	MIMCEIIGRKKEIAELKRCYESGRAEFVAVYGRRRVGKTFLIDEVFHDDMVFHHTGLSPYDRRRKVTLKDQLQNFYFSLLRHGMEDIAQPKSWMEAFFLLERFLETCDNGSRQVVFIDELPWMDTARSGFLTALEAFWNGWGNMRHNLLLVVCGSATSWMLDNLINNKGGLYGRLTGEIKLSPFSLKECEEFYQSRGIRMSRYNITQAYMIMGGIPFYMNFFNPSCSLAQNIDALFFVRNAKLGDEFDRLFNSVFDHAEDCMKIIRFLGTRHAGFTRKEIAEHTGMNPNGDFTKMLKALMGSDFVVKYTPFGFSQREEYYKLIDSFCWFWLHFKEKKAVNQTDYWQQHLKESDVASWRGIAFEEVCLQHISQIKYALHIGAVSSQESSLIVKGSEEADGMQIDLLIDRADDAVNVCEMKFYKAPYAVTKGYAQVLNSRLQALEEKNPTKTFLLTYVGNSELVSNEYSDIFRASVTLDDLFI*
GCA_024330415.1	JANDWS010000016.1	35	SoFic	JANDWS010000016.1_20	SoFic__SoFic	SoFic	28342	29388	-	JANDWS010000016.1_28341-29388(-)_1	MSQWSKLQPLSARDQEMLSRRFTIDFNYNSNHIEGNTLTYGQTEILLLFGKIVGEADVRDVQEMTASNVGLKMMREEAQLKDIPLTQNFIRTLHKTLLREDYTVYRNLPGGEITSYVIHAGQYKTRPNSVITRYGDRFEYASPEETPALMTDLVNWYNEAERSEKFTPIELAAIFHYRYIRIHPFEDGNGRIARMMVNYILSRHNYPMIVVRSRKKYEYLEALHRTDLTVGTTPSLGAHASKRDIQQFLTYFTNLFVEEVAYNIQFLTERGDNIWWFDGERIKFRAATTSKMLNLMSQFPDMTREKLSQEIGINLTATNKQIKQLMKKGYIQRSEKNRNWRLIITPSI*
GCA_024330415.1	JANDWS010000019.1	36	PDC-S01	JANDWS010000019.1_18	PDC-S01_WP_067088819.1	PDC-S01	14839	16053	-	JANDWS010000019.1_14838-16053(-)_1	MIERKEYMNLLEKWRDKKAIKVVTGIRRCGKSSLLRMFREKLLSDGVSEEQVQDLNFEDLDNEPFLDYKILYAHVKQNLCPDKMNYLFFDEIQMVENFQKVIDSLFLLDNVDIYVTGSNAYLLSGEIATLLTGRYIEIKLFPFSFREFMQTQPAHTSRELAYRQYIELGSFPYIPQISQDREMVREYLSGLYNTIVLKDVVSRKKITDVMMLQSVVRFLADNIGNISVIKRISDTMTSLGRKTTSHTIENYVSALTDSYIFYPVQRYDAKGKQLLKTGQKLYLADIGLRQVINGTKGGDLGHVLENIVYLELARRGGEIYVGKAGDAEIDFVVIIGEHKAYYQVSLSVRDETTMQRELAPLKSISDNFPKYLLTLDNDPVQFHDGIKQEYVLDWLMECYDSPKK*
GCA_024330415.1	JANDWS010000019.1	37	TerY-P	JANDWS010000019.1_42	TerY_00001	TerY	43927	45390	+	JANDWS010000019.1_43926-45390(+)_1	MNRRSNWEDFKNILEQNHITKLYHFTDRDNLENIIKNGGLYSWKDCEERGINIPKPGGGGPGSPSWSLDKRDNLEHYVRVSFTMNHPMMYVAMNEDRISNPVILEIDPEVIYDEDTKYADRNAVRNGAHVGGSLENFKKIHFQTVKARNHFDFDMDEQPFYQAEILVKNTIPLKYIKNIGNFGIPIPSQPQMLQSKNAYTARVDREHPTAFIFLVDQSVSMRRITIFNGEDMTLSEAVARIVNAQINELVERCVKNNETRHYFDIAMIGYGTEAYSAWNGNLEGRDFVTPEEIRDNPYQKKMVKEEVRTRKGITIKEVEKKQWMVARHDGSWTHMDKAFKRAEGLLESWMKDHHDKDCYPPTIINITDGEYNGTSHDEMQQLANQLKSMFTNDGNVLFFNIHVVPGHAESVVFPATADELNGNGYGEKLYNMSSLLPLNYNEQIRNIFGDKQADIRYHAMGVNTGMERLVKMMKIGTLSSMLVNQNL*
GCA_024330415.1	JANDWS010000019.1	37	TerY-P	JANDWS010000019.1_43	PP2C_00001	PP2C	45403	46209	+	JANDWS010000019.1_45402-46209(+)_1	MNRGVSIAKFNDHVANEDAFYSSDTCIAVSDGAGGCGLFADEWSKYLVKHLPKDNPIVSFKELDEWVDGIWEPFYNEHEERAKEGDGILLNKYYNEGACATIAAAWITGDKQCKWMAYGDSVVFHYSQDTGVLEHSFTKLSDFSNPPRLVSCKDPLEEEGFSCGDFYLDESLVVFAASDALSHYIMMMYELSKSKEYGAELAEEYLKASGNSQLLKTAETMKFEFGQDVLQSLLDATSSDSLFEQYLKKLNSEGILDLDDFTLVYFKG*
GCA_024330415.1	JANDWS010000019.1	37	TerY-P	JANDWS010000019.1_44	STK_OB_00001	STK_OB	46282	48021	+	JANDWS010000019.1_46281-48021(+)_1	MQYPLISEYVKAIQDAGDNLDKLAHLTPVLDDHGEPYRSSGAFAVVFKMQDKRTGKYYALKCFAEEQEGRVDAYRQIADELDLLDSPYITSVKYMEKELFVDSQCKEVEFPVLLMDWVDGETMEAYIAANYHNQSVMSMLGYRFGKMAAWLRTQSFAHGDIKPDNIIVRPDGSLTLVDYDGMFVPSMKGSKSPTIGTKDFCHPLRTVNDFDETIDDFSLASIALSLKAISMNSSLFATYGASDRLLFSENDYRNPASSKVISALQDLMCDKNFCTLYSLFMLALARKELSECSFRLFIGEKPNITFVMDEDLSTKPTEEELKEAFIDEWGVKYSKDGRKLLKVPKELSGAYSIKEGTRIICDKAFSFCGSLSKIIIPSSVTSIGDNAFMGCRSLLDIVIPSSVTSIGDDAFFACSSLSKIVIPSSVTSIGDDAFAGCHSLSKIVIPSSVTSIGDRAFNNCSSLKYISIPKSVICLNGNPFADWDGKLECLSPNFIYEDDVLFNKDKSKIISFRNQNVESYVIPNSVTSIGDSAFWGCRSLSDIVIPSSVTSIGDCAFDNCKIPDNLRLELFPRFGNRIF*
GCA_024330415.1	JANDWS010000019.1	38	TerY-P_other	JANDWS010000019.1_38	STK_OB_00001	STK_OB	38546	40171	+	JANDWS010000019.1_38545-40171(+)_1	MQYPLISEYVRAIQDASNNLDELAHLVPVQDDHGEPYRSSGAFAVVFKMKDEQTGKCYALKCFTEEQEGRAEAYRQIADELEFVDSSYITSVKYLDKEIFVDSSCEEDEFPVLLMDWIDGEIMERYIAENYQDNYAMAMLCYRFCKMAAWLRSQPFAHGDIKPGNIMVRPDGNLTLVDYDGMFVPALKGQKSPTIGTKDFSHPLRTVDDFDERIDDFALASIALSLKAVSLKPSLLDEYGAADRLLFSADDYCDLSKSKVMAALQEQMNNEELTTLLSMFLLAKAKKNLALCSFRTFSISKPFYDVEELIKLADLLFEKSKDEADHKKAFRLYSIADSKGSLYAKACLGYCYCLGKGVSEDKEKGLTLIRVSANAGNAKGQNVMGLCYGKGLGVVQSYEEAVKWYRKSAEQGYARAQYNLGRCYEDGLGAPQCYEEAVKWYSMSAKQGLVNAQCRLGFLYFMGLGVDLSMEKCVKWYCQAAKQGDVDARFFIAVCYESGIGGAKSYEEAIKWYRKAAEQGSSAAQRNLAYCMKKVKELQKI*
GCA_024330415.1	JANDWS010000019.1	38	TerY-P_other	JANDWS010000019.1_40	STK_OB_00001	STK_OB	41413	43314	+	JANDWS010000019.1_41412-43314(+)_1	MQYPLISEYVRAIQDATENLGELAHLVPVLDEHGEPYRSSGAFAVVFKMKDEQTGKCYALKCFTEEQEGRAEAYRQIADELEFVDSSYITSVKYLEKEIFVDSSCEEDEFPVLLMDWIDGETMETYIAENNQDNYAMAMLCYRFCKMAAWLRSQPFAHGDIKPDNIMVRPDGSLTLVDYDGMFVPAMKGQKSPTIGTKDFSHPLRTVDDFDETIDDFALASIALSLKAISLKPSLLDEYGAADRLLFSAEDYRDLSKSKMLSALQELMDKEEINTLLSIFLLVNAKKNLSMCSYLAFLQAKPQFDTMMVFPTKISDDDFKSAVYDEYGALYSADGKRLFRGPCNIVSYKIKNGVIVICDNAFSMQIPDNESALEEIVIPKTVRYIGNGAFEFLNNLKEIVLPEKLLSIGDCAFRGCLQLKKMVLPSTLKIIVGNPFVSCLLDLKVLSDFYILTEDFLLSNDRKRLIAYLGNKSVLVIPNDVEYIGEHAFFENLSIKVVKLPKSVRIIEKMAFCYCANLKDIVLQDGVEVISEMAFMCCYNLRYIELPNTVLVLKRSAFSSSGLRDVSFSINMKQIDDFVFGGCRLQLHTKLPNSITFVGVKALGSCRLVNEDIKADCIKRFGEEVFQYDNYRI*
GCA_024330415.1	JANDWS010000021.1	39	AbiD	JANDWS010000021.1_21	AbiD	AbiD	22828	23577	+	JANDWS010000021.1_22827-23577(+)_1	MEADKTSHQFKPNSRFEDAVALYNFDMELRDLMFKAIQRLEIALRTKIIQEFSLEHGPFWFFDTSLADDEHKFIENMNSIDRELQRSKEDFIKEHRRNYDKPIFPPAWKTLELASFGTLSKLYYNFCDKKLKKRVARQFNLPQHEVLESWMRSVTVLRNCCAHHSRLWNRYLSTAPQMSASLRGAWVNIEGVDANKVYAIACCIAYWLDSMGYGLDFKNKLKSLLASYSQVDPTAMGFPENWISEPLWR*
GCA_024330415.1	JANDWS010000021.1	40	PDC-S01	JANDWS010000021.1_27	PDC-S01_WP_067088819.1	PDC-S01	33126	34385	+	JANDWS010000021.1_33125-34385(+)_1	MIITRQKYLDMLVAGQGNGLVKIVTGGRRCGKSFLLFQIFHQYLLQHGVDEGHLIEVSLDDRRNRKLCDPDALLDYLDSRIKSDGKTNFIFLDEIQLVDDFIGVLLSLMHTPNTEVYVSGSNSKFLSKDVVTEFRGRGQEIRIWPLSFSEYYGAVGGERSQAWKDYYTFGGLPQILSLGTERAKRSYLRDIYEVTYIKDIVERNKIKVPEGLRELVRILASGIGSSTNPTRICNTFQSVSQLQITDKTINEYISDIQDAFLIEEALRYDVKGRKYIGTETKYYFCDLGLRNIVLNLRQQEETHIMENVIYNELRMRGYLVDVGLVECWTTNENGKRKRSKLEVDFVVNNGPERVYIQSAFNMPTKDKEKQERRSLINIADNFRKVIVVKDDIKRKIDDDGVVTIGLFDFLLDEQSIERY*
GCA_024330415.1	JANDWS010000022.1	41	PDC-S02	JANDWS010000022.1_4	PDC-S02_WP_228437898.1	PDC-S02	1695	2057	+	JANDWS010000022.1_1694-2057(+)_1	MEKNIINIDAHVIDDIRTIITRARNKAYQSINETLIRSNWEIGKRIVEEEQLGKQRADYGIQLIKSISQQLTTEFGSGYGVRNLAYFKQLYQYFPDWEILHTRVQNLSWSHLRCILRVER*
GCA_024330415.1	JANDWS010000024.1	42	PDC-S01	JANDWS010000024.1_25	PDC-S01_WP_067088819.1	PDC-S01	35293	36495	-	JANDWS010000024.1_35292-36495(-)_1	MKRIERHNYLQKLIAFKDKKLIKVITGIRRCGKSTIMEIYRDWLIAHGVTQEQIIYLNFEDYDYFELRDPRKLYSNVKPLIQQDKMTYIFFDEIQHVTDFPDIINSLNLKPTVDLYVTGSNAYMLSSEIATLLSGRYVEIAMLPLSFKEYAEGIGGTDHLSQTYIEYVSKSSFPYTLELDTANEISDYLNAVYNTIVVKDIMSRNKLSDVMMLESVIRFTADNIGNILSTKRIADLMSADGRKIDQKTVEKYLSTLCESFFLYEVKRYNIKGKQLLKTLGKYYLVDIGLRRMLLGSRSFDAGRILENIVFLELLRRQKKVYIGKMDNLEVDFVAIDENDLTYYQVAATVRDEKTLKRELASLQQIKDQYPKYILTLDEDPTADYDGIKRINALKWLMGEV*
GCA_024330415.1	JANDWS010000025.1	43	PDC-S27	JANDWS010000025.1_26	PDC-S27_WP_184132443.1	PDC-S27	33807	35246	+	JANDWS010000025.1_33806-35246(+)_1	MAQKIIGRKQEIKELLDLYKENKPVFAVIYGRRRVGKTFLVRELFQDKMSFYHTGLSPYELSGQKIMEQQLTSFYSSLVRYGSKGKKVPSSWLEAFDALINLLEEQDADKRQVIFIDELPWLDTPRSGFVTALEHFWNGWAAGKQNIMLIVCGSATSWISDKLLNNKGGLFDRTTDEIKLRPFTLGECEEYYQANNIVMSKFDQIQCYMATGGIPYYISMLQKGKSLAQNMDRLFFEPAAKLGLEFDRLYSSLFTNAEDCMTIVRLLAQKRQGYTRKEIVSLTKIPNGGGLSATLKSLEVSDFITSYVKYDYPKREVYFRLTDFYSKFYLSFIDGRKTTNPHFWQDNLLTPELTAWRGFTFESLCYYHLPQIKQALGISGVQTEASPWKSRKEKDGAQIDMIIDRADRIINVCEMKFCEDDFSINAAYDKNLRHKLSTFAEETKCRSSLHLTLVTTYGLKFNEYAGRVQSVVTMDDLFK*
GCA_024330415.1	JANDWS010000026.1	44	AbiL	JANDWS010000026.1_10	AbiLi-1	AbiLi	14597	15880	+	JANDWS010000026.1_14596-15880(+)_1	MIRNFWVKNYLSIGDKQELNFVAKGSASELVAEMPDGTCLYKLGVLYGSNASGKSNMLWALDEVFHLLAYPKGNANMKITRCIPFALTKSEPTEMFVSFYAEGIRYDYQVQFDVNLVLHEELNYYPKGSKALFYERTYKGDNLQAEIKFGSSLRLLQKTQDSIRENTLNNHSVLSVCLKNTFKEDIEPLAKLHSYIMVHYHNVDGDTESRGVVEILKAAYEDKNKHQFFCQMLKKADLNITDFRPVLEDRSLSQDFREHIQQESIPASVKNELLRPTVESVVFENHSEKGTFDVSLKLQSKGTLKFIRILDSLYDLISGNHIYYLDELGEDLHYDLLFYYLNIFLFNSDQSQLLITSQETTLLSQDMINDNRGVVWFVEKNKETASSEYSRGDSYGLHKNLSLYNSYRIGRLGAKPELGSIFVDLEG*
GCA_024330415.1	JANDWS010000026.1	44	AbiL	JANDWS010000026.1_11	AbiLii-1	AbiLii	15884	16495	+	JANDWS010000026.1_15883-16495(+)_1	MGKQRNTILILGEGPTEFFYFKSLCDELKGLTIKPDYPKHTSLKELEHKIEEGVSLGYNHIFCVIDMDTKDREPERSQYARLKKKYASTIDKPQKGIFCKVKFFETHLCTELFFLYYFHYTSKMYTEQEPLLRDLNQCCDYRKKIDFFIKSRGLHSYFEKKGGSLSVAIDNSNRSVSEKSEGNRDYTFSELGRMIEELRKLRQ*
GCA_024330415.1	JANDWS010000026.1	45	PDC-S01	JANDWS010000026.1_41	PDC-S01_WP_099993690.1	PDC-S01	51832	53199	-	JANDWS010000026.1_51831-53199(-)_1	MKYLKRQIDKEFEAWKSSVEHKPLLVRGARQVGKSSAIRHLGESFPYFLEVNFERDKTVKEFFDGDLNVKFISEQLSAYFKVPVIPGKTLLFLDEIQACPNAIHSLWFFKEDYPELHVVAAGSLLEFALKDLGAYGVGRIRSMFVYPMSFDEFLYALGDDGLVSMKRNATSQKPLMNVFYERLVERFRSFLLIGGMPAAVAKYVDTNSYLEVDSVLSELKQTYIDDFVKYKVKVNPVLLRQTLFSVAHQVGSKFVFSQVEGGYTTAQVKNALEMLRDAGIIIPVWHTAANGIPLGAEINPKFVKYNLIDHGFLLNLLGIGDSTNSIVKELLVDNAADLVDKGSLTEMVAGLELLKYMSPNERHDLYYWQNLTRGTVSEVDYVLSRGIDIVPMEVKSGLRGSMASLYVFMEKEHIKYAIRCSLENFGEFVSPKGKKILVNPLYAISNLFSCGERLL*
GCA_024330415.1	JANDWS010000026.1	46	PT_PbeABCD	JANDWS010000026.1_3	PbeC_00006	PbeC	3058	5193	-	JANDWS010000026.1_3057-5193(-)_1	MIIKKIEIENFRSYYKSNVFELVNGLNLIIGSNGDGKTTFYEALEWLFRTDGTSKADTKLISKKRSEELSADESADVRVAMTYEHKGYVKTLEKSFHFTKSYDGEITTSNFSFDLIEENGGERMRRDGLKFDYDLPSEIRKYTMFKGESDLDVFQSSNALKMLVETFSDVKDFEAYFSFMEYSTKMAEQAQTNAQKSDRKNSEKIAQLKRIIEQESSTLEDIENEIRNKEDEASNFAGLLKSIEQSKEASKLLVNVNRRIDTLTNKRAQVQASIKEDYTINLLDDMWILMGFEDIAEEYSQKISAVDKKRRKLENDYLQTAGAEKIIKKMQMETSFVPLPVHIPGQKIMQEMLDEEVCKICGRPAKMHSEPWNYMLQRLEEYKNSLKVDEDEEVKPYYQNEYIVELQKRDTILNDNLAEITKLRHHIQKVISNNNRLHDEIKKIDANLNNEIEAKKRILAQADGLTEEQLLSHLENISNWMDLKNKAVSRLEVLKGQRINHRKTLEEAQESLGKLAEGTSAALYAKIAALIRHISAAFKSAKETNKKRLLHSIEDEANVFLESLNTNDFKGTIRILEKANGQGEAVLMNSDNTRIFNPNTALRTTYLMSVLFAIGKLATQRSETEFPLIFDAPTSSFTDAKETEFFNVISNLDKQVVIVTKSFLKESYDGNLVLDQNKVNEVSGRVFRIEKKKPFDDKDLATIQTVITKVK*
GCA_024330415.1	JANDWS010000026.1	46	PT_PbeABCD	JANDWS010000026.1_5	PbeA_00004	PbeA	5423	7663	-	JANDWS010000026.1_5422-7663(-)_1	MLKDVEWAKDGTYIPGEEFSPERFFNDGLKNSCSFDLQLGYFSSATISVLAEGFATFIANGGVMRLIINQIVSEEDKEAIQKGVFGEVVDCMDLSDFESLRKTFDEYQNQFFRCLAYLISQNRIQIKIIKPKKHKGIAHTKTGQFRDDDTITSFTGSANFTINGLLYNIEEIKIDRSDSPDVMTQNRIKSQRAKFELIMNEQESDIEYLSPSQLEMAVSSCYQDTAIEELLDVEKKLDRIRQERKAQKAFMGGDMVREDICLEEITPRFPYPSGPREYQQQAFENWKNNKQKGLFAMATGTGKTITSLNCLLEIYKRNGYYKAIILVPTITLVNQWEQECHKFNFMNVIKVYSKNPLWKEDVESIHFNEEYRLKNERETSYVIISTYASYTREKVFNTLNGFSKKQLLLIADECHNMASGSMMKRLAYIPYLRRIGLSATPDRQYDDEGNRNLRKFFGAENRYTYEYSMEEAIRKGVLCKYLYYPHIVRLTTEELEAYVELSERIAKYFNDDTCSFAKMDEGLKMLLLARKRIVHKAANKLKAFEDIIKKRYQEKGNLKYSLIYVPEGNEPNYLEVEDDTLNQDEDSEHLIDLYTKSILQLDDKITVRKFVSGQKDREEILEEFASGKLQVLTSMKCLDEGVDVPRSELAIFCSSTGNPRQFIQRRGRVLRTHPKKKMAVLHDLVVAPEINPNSSSYRMERAMLKSELIRVNNFALLSENPSYSELELREVMEHYGLNLYNNDNIQ*
GCA_024330415.1	JANDWS010000026.1	47	PT_SspABCD	JANDWS010000026.1_6	SspD_00001	SspD	7699	8799	-	JANDWS010000026.1_7698-8799(-)_1	MKVRNILGISGGKDSAALAIYLKQKYPNLKIEYYNSDTGCELAETELLIDRLSAYLGNIKRLRAAEDSPEPTPFEHFLKAAGGFLPSPQARWCTKKMKLDEFERYVGDDYAVSYVGIRGDEDRDGYVSSKPNIQSVFPFRRNIWSVDVINKFLHKENQEQIIDIYDKLCPEGLMKEDLMDVLKKPITKQFYYSKKLNALLDIDVKMFNHAVFEYLKTTDYPVGHLDSFPLIDNDEVLVKEDIFRLLRDSGVGVPSYYEEIPFEVDGKTGTYCRSRSGCYFCFFQQKIEWIWLYEQHPDLYEKAMSFEKDGYTWIQNESLADLIKPERIRQVKLDIIKRQETNKNKNKGTSLAELFGDEYVCANCFI*
GCA_024330415.1	JANDWS010000026.1	47	PT_SspABCD	JANDWS010000026.1_7	SspC_00007	SspC	8828	12049	-	JANDWS010000026.1_8827-12049(-)_1	MRQFSLSANIEEGFASEAKYIVTPNVRQVAEGIVNGFRLGVHSYTIIGSYGTGKSSFLLALERDLMGGKQYDLLNPSELSEKKKFEVLKIVGDYKELSVLLSQKLSVDGTADSILDELKTKYNKLKSRGKFLVIFIDEFGKVLEHAAKNNPERELYFMQKLAEFVNVPSRNILLLTTLHQNFNAYSRKLNEVQKEEWTKVKGRFQELVFVEPIEQLLYLASTQIDASRTMQNDDSVIDSLASLAKKTGFVSQNFSEATALALAPLEPFAAYVITQAIQRYGQNERSLFSFLNARGRNSLSEYEGKIYQLQCCYDYIYYNFYSYLKEANADSMQWSSMQVAIERVEGQLWETKTDLVDAIKLVKAIGLLNLFGNASFKMNREDTALYAKTALNIENPTGLLKKLEQFKIIRYASYKFRYILFDGTDINIEDEIRKAGLVVSRPVNYVDDIRNYCFKKVAPVKACYFQKGTPRYFEYEVLGEGVDKTPTGDTDGYIQLIFSSRKKVLEEICELSEKSENAIIFVCFRNTDELVSHLYLIEKYKYILSKVLLDKSDKVAINEINNLMEYEKVVLNKSISNSLFAYNGDVTWIFKGEEREVCSLRDFNQLLSVVCDEIYSQTPVMNNELFNKHKLSGSISSAKGKYLAALLNQSNEQDLGFPGDKFPPEKTIYYSLLKSTGLHVNGEFADVPSNEGIMPLWDACEEFLKSTTFKPRKISELIKKLSAKPYKLKQGFLDFWIPTYLYIKKQDFSLYGTNGAYIPNINMEFFELLQKHPGEYLVKAFDVTGVKVQIFNQYRKFLNVEAMGSIKSDDFIETIKPFFFFYNKRLNDYAKHTRKFNHEQTVRFRDTLARAKDPEKTFFEDLPEALGYDKEALQNPDKVQEFCYVINRAVKELRSCYSDMIDRVEGRLLETLGIESYDYSEYVVEIRKRLAHVKEYLLTDRLKEFYQHVMAEFDNRNEWYQSICYTALEQPLERLRDEQEEKLIDSLLMLFHECEKYSDISKVAEDESDEIYSLDLVSTKGSNIHSQTFRLPESEMQKAEELEKSIDKLLDGIGNDNVSVCTLLKILNKKLGK*
GCA_024330415.1	JANDWS010000026.1	47	PT_SspABCD	JANDWS010000026.1_8	SspB_00001	SspB	12036	12821	-	JANDWS010000026.1_12035-12821(-)_1	MIDGGNFNASDAVIALGVGKNMVSSIRYWLKVFGISNQDEPSRIADYLFDESEGVDKYIESLGTLWLLHYLLVSLKEATLYHITFVQFQKERKVFEREQLVNFVKRLMIEDGKDKIFNVNTTKKDVGVLLQNYAQPYKAKSFEDYSSLLIDLDLIRTEDNGKTFAFNVEGKRRVPMEIFLYAILQEKGKDKSVSYDTLQEIGLMFCMTDAEVIDMAQSIGEHYSEYVQYSDNAGIRQLLFKEGSSLKDIDVLDKYYKNATV*
GCA_024330415.1	JANDWS010000027.1	48	RM_type_IIG	JANDWS010000027.1_23	REase_MTase_IIG_00033	REase_MTase_IIG	28083	31325	+	JANDWS010000027.1_28082-31325(+)_1	MTRKEFNQYIQEASFQELFVTEMGWNNPKGMTDIIVPHIDEIDYEMEVIAERNGFQILTCLVEKIPTASTCKKIDIKLRQQAHDYICIYIEQQGFHHQWVAPVNKVEKRDIVTIEYASVAQAEFLYTKIPDLSFDLNEDTTIMDVKQRIQGAFMVNSEKITKDFYAGFKKEHTQFVKYIIGINDEITDDKKNKEKQWYASVMLNRLMFCYFIQKKGFLDMNENYLRDKLSMVQRERGENEFFQSFYKGFLIHLFHEGLNGHQRNEAFLNKYGRIPYLNGGMFDFHDIEKMFKDIDIDDEAFLHLFDFFDKWRWHLDTRITASGKDINPDVLGYIFEQYINDRAQMGAYYTKEDITEYIGKNCILPFLFDSVKKTTSEKDFKEKGYIWQNLQQSGDKYIYDAVKHGYTADWLSLIPGEIAEGVDTTQPQLLERRSHWNERTPEPFNLPTEIWRETIERFQRCDDLLQKITAGEIHEINDFITYNLDIRQFTYDLLLNTEDHLLVEHFYHAMQHVSILDPTCGSGAFLFAAMNILEPLYEICITRMEEFHQKNEKLFVAELEEISKKYRSNIQYFIYKSIILRNLYGVDIMEEAVEIAKLRLFLRMVAVVDVNPRLDNLGLDPLPDIDFNIRCGNTLVGYATEKELDDDLNYGDMFAKQEFKDKVELEMEVVARAYEQFKDLQLTSQEEASEFKESKMQLKAKLSGLNDLLNHKLFSSMVSDASISYEEWLSSHQPFHWLAEYYHIMHSNGGFDVIIGNPPYVETKKINYSLEGYKNRYSNLYAYCIERFYNLDAQASRCSLIVPMSLTSIRDYELLRMYVINQYNTIYITNHAIRPRSLFEGVSQRVSICHFSNSNKTKVFTTKYLRTNNSETLFKTLKFEQAIIDTAREHLIPKIGSGLHKNIWKKLHSKKKDINSVISSDGVQLYYKDYGETYWIIPFNFIPYLTPIKSYKMVYCEGKYSNQVFQILNSSLFYVFYSTISDCWHFGNWHINEYPVSIKEVEHLEKDIISASYKENRITRYDSRANGYIYEYHISKSKPIIDEIDKLLAKHYGFTEEELDFIINYDIKYRMGDELNKDEE*
GCA_024330415.1	JANDWS010000028.1	49	AbiL	JANDWS010000028.1_35	AbiLi-1	AbiLi	35557	36807	+	JANDWS010000028.1_35556-36807(+)_1	MNALLRFTIENFRSFAERKSLVLSHTSLDESCSSQPFLRVCALYGANSSGKSNLVNALARMRYIILNSVKVNDGEDLEYEPFLLSDKKNEPTLYELEFILSDKQYRYGFSNDSKKIVQEWLYCVNPNNSEIPLFIRDHEGIGVSEKDFPEGVDMEERTNDNRLFLSLVAQLGGSLAKKIIGFFSKSINILSGLETDDYLTFSARMIKEEKNVAALMKNFFKRVQLGFSDVTTRTQDFDAQSLPDNMPEELKKLLVSNLTGKKSVSILSVHGCYDSEGNLMENRTFPFDEMESEGTKKLFEISGPIFDTLLEGKILFVDELDAKMHPLLSRELVRLFTDESINTEGAQLIFTTHDTNLLSSNLLTSNEVWFTEKDQQERSDLYCLNDIRYLDGSRMEETELMEHNYIQGRYGAIPYL*
GCA_024330415.1	JANDWS010000028.1	49	AbiL	JANDWS010000028.1_36	AbiLii-1	AbiLii	36972	37559	+	JANDWS010000028.1_36971-37559(+)_1	MENSGGLVFEITNAGGGINTIQVVQKAIELRDKAIGDKKPYDITWAVFDRDSFDAADFDNAIHMAESNDIRCAWSNEAFELWYIYHFENRITPMSRKEYAHKITTLVQKNQKLKTGKKSTFVYKKNDPEMRSILLGCGCNEQRAIGWAKKQSETFSNNSFHLHNPCTKVYELVNLLRGEDADFNEFIKSKMTGKK*
GCA_024330415.1	JANDWS010000028.1	50	Lamassu_Family	JANDWS010000028.1_41	Lamassu-Fam__LmuA_effector_Cap4_nuclease_II	LmuA	41059	42291	+	JANDWS010000028.1_41058-42291(+)_1	MADEQVTYGPNKSPITKILHSAIASWDGFIYQGCCAICVILEKILEDHIKARDLYLNLEGYDDFAILDANKHILSFHQVKCYKPLNPNFGEDMALMEDKRKYWYDNGICTEDAYLYFHCNRIVNCSHSVSQYQYSCKIPALSPTDILEYIDSLICTILDNNKWQGNIRAKRDSLISLIDEHVNFLDTEFKKGHENDLQLSINNPVSVSTIVDLLENNENYVTIDDRVRTVSFYLNINLKGRIMDEKDMAIDISKVERFLEAYNKLQKQEKKNVVKRLFPHFDVEGKQTNTGDLTNEEVANYLYNVLTQTEEMDLDKIHWATGGHLQSPSTLGSSKPAYQYCGNIVKNRGTLPPELLRDYRWIVGDVRDTIEDIFESAHAINKISDEDYNNISKTRKVGLLSIKDKNNGNI*
GCA_024330415.1	JANDWS010000028.1	50	Lamassu_Family	JANDWS010000028.1_43	Lamassu-Fam__LmuB_SMC_Cap4_nuclease_II	LmuB	42909	45137	+	JANDWS010000028.1_42908-45137(+)_1	MKKLIIKGISLLNFKGFSKIHVPFNSYGAVILGGKNGYGKTTLFDALELLFTGKIQRMAEYNSYHNNRYSISQDEKPLVYNTKLSKEVVISAELEIADVHFVLRRKADVYRMRNPVDFNAFGKLLIVEPDEIERELTDEELKSLGIFDLGKSYSFLNYLSQEEATTFLKQKEADRAEMLSKLFDLEIYERYINKISKVQHNLGELKKHWQSQKKNADTLIKKLQSSGFNETNNQVEYLQISTDFQKNKWDAKSPCLSYEEFNAFLEENGIFDNLSYLAQNFSEYQKYRKNLYINQHNSEEEIHRLAFCTKYSFLEEDLKLYGEFQKNVLQPASSLTIFNLDSFTLTVPNDLEQLIKEGVLQILQGRINDLKEYCKSFGNIQKVQASILEMRNNLAGLIKNSSPETKRCPLCGHEYTSSKLLLQKLDDQGKLLMDQMHDSSVEIHKMLDSVKKEILVHVITPAIEYFTGKTINDEIFKEYYSLDIKGLTNTLNIFKEKLKITIDATLSVEAISETISNHLKSAILEYDETLDFKQMDKTYSSYGRFIKKECLNEDIIQKKRLYLTELWNKSKSEQLKRSERELNYINNILANIDCKINEFKSLQKDVQDSEKGYLRKLLSDIKILFYIYSGRIMQDNYFGRGLFIREDLDRKRVLITSSKDEHDEVDALFNMSSGQLVSLVVALTLSLNKLYSSVPFIAIDDPIQTMDDINLWGLIETLRHDFNNHFMVLSTHVTIALYRYQA*
GCA_024330415.1	JANDWS010000028.1	51	PDC-S01	JANDWS010000028.1_4	PDC-S01_WP_067088819.1	PDC-S01	4313	5608	-	JANDWS010000028.1_4312-5608(-)_1	MELRSTFQTIISLHQEELPFALQERSTQLPLDGNRIVTVTGIRRCGKSSLLGLTINRLLQQGIPKEHILYVGFDDERFLSMSPENFDELLQAYREMYPDTSLKDVYMFFDEIQLIEGWELFVLRVYKNYCKHIYITGSTAKMLSEEMASALRGWPDEYREYPLSFKEYLAFKGTKANPFSEAGKAKMAVSFRGYCEEGGFPEVVLEKSKMEKVKILQSYFNTMLFRDMVEHYHIGASPSVVRYFLKRVMNNLTKPTSVNNIYNDLKSQGLKVSKDSLYLWLDYACNIFMFRKVEKYDKSMVKQRSAPAKYYVADIALRNAVLLPESEDAGKALENIVYLNLERTLGEEDGIFYFYESKECDFVVKKGERVAELIQVCWTLNDDNVEREIGGLIAASSVTGCKQGKIITFSQRETFERDGIRIDVMPVWEME*
GCA_024330415.1	JANDWS010000028.1	52	PDC-S05	JANDWS010000028.1_22	PDC-S05_WP_078711833.1	PDC-S05	19646	20611	+	JANDWS010000028.1_19645-20611(+)_1	MSKDNNNLTILSGQSVLLPSQNEIQRRIYSIRGVQVMLDRDLAQLYQVETKVLNQAVKRNMKRFPDYYMFRLTEEEWNNWKSQFVTSNYMSEDEIQAIKMGVRRPPFAFTEQGVSQLSSVLKSDRAIETSIRIIDVFVAMRKFIFSNAGLFQRIESLEAFRIETKRGLKNIDARFDQIMSRLDDGSLKQKLGIFFDGQMFDAFVLVEELIQKAKRRIVLIDDYITASLLDRFHKRNTGVTLDCYVKSRFATPALCDAIANYNTQYPLEPTRLHTFERSHDRWLIIDDIVYHFGASLKDLGKRWFSVDIVTEHTADDFISRL*
GCA_024330415.1	JANDWS010000028.1	53	hachiman_type_I	JANDWS010000028.1_29	HamA1_00006	HamA1	25952	26782	+	JANDWS010000028.1_25951-26782(+)_1	MSRQDEILGLHPINHHVIGEWLDYEDKEPTETSCIRVLSEKKPFDDAVIEPFSKNLIDYHYTSATINSLKKRFEKLGFKEFSTYYAQSRKLPRNVNTRKGNAVEVLMTEYSLAAIDKTDLTYSHRFRYNPNVDQSMKGDDMLIVDFSDEANPTIYIGEAKFRKTVDKAVLDDVKKSLAKDKMPLSLTFLRNCFEDVDNDKYEKLDDMLIQELSDYDIRYIGFIVGDKNAGKYVEEKWVCDNPKHVMLVLSLDEPEEFVKQAFDKAKTLLTETPEIL*
GCA_024330415.1	JANDWS010000028.1	53	hachiman_type_I	JANDWS010000028.1_30	HamB1_00019	HamB1	26779	30159	+	JANDWS010000028.1_26778-30159(+)_1	MISKEALDNKYKALENSRRVQLTISKATALFMFKSTHEPAKNYANLSVDNDSINHIGIEYIDLGCRYFALEDYSSSSACFTKGAECLETIHSLKENELSYSNYYGLLASLAFYAGFQYSRSFVLIKKFEEETPIASLLSLFLKRNFMELTDKAEEMAISQGYNDNQLSKADDVEESCGKVFEISIAKSLYSIIQYFYTGEDSLIDTAKEKLNALLDIAKLENLVDLWWVVRLILIIVDGFTQSSLWNMLGGYMNLKEDNSLARQYVLSLIYKQVPVTELFLSQRAVLPQLFSIGQSGVIVSIPTSSGKTRIAEMAILNAIIGNPEGKILYIAPFRSLAYEIENSLGDLFAAAKIRVSHLYGGSLFTSLDVEEISEANIVIATPEKVKAIFRCQQDFFKELSLVIMDEGHLLGGDPRQVGNEIFYEELRNFLKKFECKYLLLSAVLPNTDDLAKWLTDTANNTYHTDWRPSKQICGILNWNGVSVSMDWYKGNVKSSFNRNFVVRHELPRKPRERTTHYYPKDKVEAIVETARKLESFGSTLIYVPIKKSCLTYAEAYAKSLEAGQSYSFKNELERRIFELVCKETYSIPAIYDYATKGIFYHNADLFTDVRLTLEKLMQSEHPRVIIATSTLSQGVNLGVSTVILSSVFKARKLISNRDFWNLAGRAGRAFVDEEGKILIAFEYDQKQKKWQNERRKNNIIKEYFENSNLDSVTSGLLEIISIIHNIADETGTTFDNLLELIADNKPLPTIDNATDVESLMSELDDCLLSMHGSYSEDKMSLNWIEDIFTKSLAYIQASKGTIENVTSDNVISFVKSRVAGILKRIEGCDNWEYLIQSGLPLQKSIDLDSIFVDIVKLVIDYRLSDKTIEDKVLLLKNIETLISNQPNFNDKYIGLERIDEIREKWLKGTPLCEINPSDKDEIAAIQNYYSYELPWFLNGMASMIRADEEYDEDMANVLSELALLVETGLPNKRAVKIYRSGIRSRACATEFSEHMSGIFFGEYYPSSLVKSEIIKLSPSWNNLSERGKAWVEILKAERNIKQANIIKPISSFSIKDDEYGLAMFKVRIINGDKFFISLDLDKVVAMKPSKRDFSQVEHLKGIYFKHNSESDEYDMLVLNPYINVK*
GCA_024330415.1	JANDWS010000030.1	54	PDC-S01	JANDWS010000030.1_2	PDC-S01_WP_099993690.1	PDC-S01	370	1695	+	JANDWS010000030.1_369-1695(+)_1	MFKRKIEKYLKEWKSDEHKMPLIIKGCRQCGKTFSVLDFAHKNYEHVVYIDFFQHPEYKSVFDGGLDIDLLCMTLSTLIPDANFVSGKTCIIFDEIQECPRARTSLKFFKTDGRYDVIGTGSLLGVSGYHTNASSEAPIPVGYETIIDMYPMDFEEWLWANGIKKMTIDYLHRCLEEKTPVQEAIHERMRQLLLQYCIVGGMPRAVSIFMETHNMQNVLRMQQAIIEEYKVDMLKYAPQADKSRIRECFESIPRQLSKENKKFAYATVRPNGRGRDYQGSLQWIEDAGIIRRCYNLSAPELPLDGNSIPDQFKVYMADTGLFISMLEPGTAADILQGNLYGYKGAIFENLVADIFGKMNRKLYYFRKDSGLEIDFVTRYEGKCILVEVKASNGNIKSAKTILSNPEKYHVSQAIKLGDVNVGTAPQTLILPLYMAFLLKNK*
GCA_024330415.1	JANDWS010000030.1	55	PDC-S04	JANDWS010000030.1_8	PDC-S04_WP_002996767.1	PDC-S04	7259	8074	+	JANDWS010000030.1_7258-8074(+)_1	LSPQIQKIMAFEKEIKEYEDLRGKYQTLIINKMDREEYIKYNEVLFSTFSCAIEGNSFSVDDTRELKEKGLGMIPAGKTLFEAFEMLDHFEAFEYMMQNTQHPLDENFLKEINRRVTSHTLSYRSPEAIPGEYTTTDMAAGDTVFGDHEELIARVPKLLESTEKAIVSAAVHPMILAARFHGFYEYLHPFRDGNGRTGRLVSNYILLRLNQPLLIIPSEARQEYISALRMIRTEATDEHLIRFFFKMAIQRMEEELKQKEANTKRFMTFLF*
GCA_024330415.1	JANDWS010000030.1	56	SoFic	JANDWS010000030.1_8	SoFic__SoFic	SoFic	7259	8074	+	JANDWS010000030.1_7258-8074(+)_1	LSPQIQKIMAFEKEIKEYEDLRGKYQTLIINKMDREEYIKYNEVLFSTFSCAIEGNSFSVDDTRELKEKGLGMIPAGKTLFEAFEMLDHFEAFEYMMQNTQHPLDENFLKEINRRVTSHTLSYRSPEAIPGEYTTTDMAAGDTVFGDHEELIARVPKLLESTEKAIVSAAVHPMILAARFHGFYEYLHPFRDGNGRTGRLVSNYILLRLNQPLLIIPSEARQEYISALRMIRTEATDEHLIRFFFKMAIQRMEEELKQKEANTKRFMTFLF*
GCA_024330415.1	JANDWS010000031.1	57	PDC-S01	JANDWS010000031.1_31	PDC-S01_WP_099993690.1	PDC-S01	38989	40329	+	JANDWS010000031.1_38988-40329(+)_1	MFNRIIIQELKQWRAKKDRKPLIMLGARQVGKTSVLQKFGEEYFEHCAYFSLNEEEGVCDIFRKTKNPLQILEQLSYLTSEPILPQKTLLILDEIQDCPEAISAMKYFCEKTPEYVVACAGSLLGLAFGHQGFSFPVGKVDHINMYPVTFSEFLEQRDERLYQYYMSIDSLEPLPDVFFDRLSQAFTAYRISGGMPAAAMKMIEKDLSGVETTLRNILQDYSLDFVKHATPLLANRISHVWKSLPSQLAKENRKFVYQLVRPGARAREYEDALTWLKNAGLIYKVSLCSTPQVPLKSYEDLSIFKIYSLDVGLLRVLADLSPEAYLVDNPIFKEYKGALAENYILQSLVANGVNCSHYWASGNKAEVEFIVQRGLEVIPVEVKSGTSVTGRSLIEYNKRYSPGLRIRYSMLNLKRDDSFINIPLFLADRTEKLIFKYFLMRKKING*
GCA_024330415.1	JANDWS010000032.1	58	PDC-S01	JANDWS010000032.1_2	PDC-S01_WP_099993690.1	PDC-S01	714	2009	+	JANDWS010000032.1_713-2009(+)_1	MKRKIYKQLLKWKENKDRKPLMLLGARQVGKTWIMQHFGKKEYKNVAYINCDDEPRMKQLFELDYNIDRILITIQAITGVRITPAATLIIMDEIQEVPRGLHSLKYFCEKAPEYHIMVAGSLLGVTLGKGESFPVGKVDMLTMYPMDYEEYLDATGNENWIELLHSKDWGLIDIMKPKMTELLRQYYFVGGMPGVVSKFIENTDLQQVRTLQRDILEAYRRDISKHTSAAESTRIREVLDSLPSQLARENKKFIYGAVRKGSRAKDFELAIQWLVDAGIVYKVSRIKEPKMPLKFYEDRDAFKLFLLDCGLLACMTDASADQMLIGDNVFTEFKGAFTEQYVLQQLLALGLKPYYWSNTKTPSEIDFIIQDSQRVIPVEVKAEENVRARSLAQFIKDNPGLKGLRISMKGYVDQEWMENIPIIAIGTYFEK*
GCA_024330415.1	JANDWS010000032.1	59	PDC-S34	JANDWS010000032.1_9	PDC-S34_WP_209195270.1	PDC-S34	8205	9059	+	JANDWS010000032.1_8204-9059(+)_1	MAKKRPQVALVYDFDGTLSPGNMQEFGFIQATGKTKDEFWEKNRKFAEGKDANGILTYMYLMLDEAKKNNISLTRESFQKFGKDVELFRGVKQWFSLVNEYGNSIGLDVKHYINSSGLKEMIEGTPIAHEFENIYACSFLYNKEGIAYWPAVAVDYTTKTQFLFKINKGIKQVSDNRRVNQYIPDEKRPIPFPRMIYFGDGETDVPCMKMVKEHGGHSIAVYDNEDKQKTACQLVKEGRVNFMCSANYSKGSVMNIIVKRILDKIKADFEFDRLIELNQKKAWK*
GCA_024330415.1	JANDWS010000033.1	60	PDC-S01	JANDWS010000033.1_27	PDC-S01_WP_067088819.1	PDC-S01	33456	34724	+	JANDWS010000033.1_33455-34724(+)_1	MIQKEVIREILLENRKEVELQHVVPRNFQMEDFANYVLIGVRRAGKSFMLYQQIQQNLKRGITWDSMLYINFEDERLMGMTAQELNLILEVHGMMSKERPILFLDEIQDINGWEKFARRLADNKYRVYITGSNAKMLGSDVATTLGGRYITKHIMPYSFPEFLQANEVSYDSNTLATTFGRAEVQRHFTNYFRFGGFPEGARLASKRDYINSVYQKIYLGDIASRNKIENQFSLRVLFRKLAESVKQPISFTRLTNIIASTGAKLSKPTLINYLEYSKDAFLVYPIKNIADNLTQRETNPKYYFVDNGIISILAMDVDTSLLENMVAMELLRRYGLEEQVFFYHKNVEVDFYIPDAATAIQVSYNPKKSDETWERESTALIKLSKVLDCKRLIILTYELEENIELKGLNIEVIPVWKWLLDT*
GCA_024330415.1	JANDWS010000033.1	61	PDC-S01	JANDWS010000033.1_19	PDC-S01_WP_067088819.1	PDC-S01	24521	25777	-	JANDWS010000033.1_24520-25777(-)_1	MKELLKKIIFEQQEYSKNIAQDTVPRTIEEEWLTTTEILIITGIRRCGKSVLLQQMRNKLPEQDFFFNFDDERLVNFTVSDFQTLQECFFELFGEQHTYYFDEIQNVKGWETFVRRLYNEGNKVIVTGSNARMLSRELGTHLTGRYIAVEIFPFSFQEYLQLAKVQQEAKDFYLTSKRAILLGHFKEYLEKGGFPKYLQLPSIRYLSSLYDSIIFRDVMARNGLTNEKEMQELIFYLASNATKRITYTSLGKIVGIRHSETVKNYLEYIEQTYMIFQLMKYSPSVKVQMLNPKKIYFIDNAIVSRIGFNATDNMGVKLENIVFIELKRRGYDVFYHADKKECDFVVREGMRIMKAYQVTIAMNDEKTRKREIEGLLEAMNAYGLAEGYILTMEEKEELEIDGKQVHVLPTWEWMLREK*
GCA_024330415.1	JANDWS010000033.1	62	PDC-S05	JANDWS010000033.1_18	PDC-S05_WP_181573034.1	PDC-S05	23235	24365	-	JANDWS010000033.1_23234-24365(-)_1	MNNNIKCPKCNSDNVQTEGVLHLCLDCGYKWEDAPQTDLGEMIIYQSDDGVKLDVRLENKTVWLNVEQIAEFFNKGRSTINEHILNIFKEGELDEKVVCRKFRQTTQHGAMAGKTQSKEVKFYNLDVIISVGYRVKSIQGTRFRQWATERLNEYIVKGFTMDDERLKNLGGGNYWKELLDRIRDIRSSEKVLYRQVLDIYATSVDYDPRTDASKLFFKIVQNKLHYAAHGHTPAEVIYERADADQPFMGLTSFEGELPAIKDIKIAKNYLKENELKILNNLVSGYFDFAEIMAMEHRPVYMMDYVKQLDTILQSTGRPLLKGSGSISHEEAMDKAIAEYRKYQVKTLTPVEEAYLESINALGKIAKRKGRQSGENH*
GCA_024330415.1	JANDWS010000037.1	63	PDC-S01	JANDWS010000037.1_19	PDC-S01_WP_099993690.1	PDC-S01	19908	21209	+	JANDWS010000037.1_19907-21209(+)_1	MERSIYNKLVEWKNKQNHKPLILNGARQVGKTYILQEFGKREYKKLAFFSLDRNQKAAEVFEKGGTTADILMALSAISQVDITPNDTLMVLDEIQDCPKALETLKFFCEDAPDIHIIAAGSLLGISLHSGVSYPVGKVEELRLYPMNFIEFLDAMGKAKLASILKEGNWNVINLLETELISLLRQYYYVGGMPAAILAHVEQKGLQEVRSIQKQIIQDYRLDFSKHAPDREVPRINMVWDSIPAQLAKENKKFIYGAVKKSARAADFELAIQWLIDAGLAYKVQRVNTPRLPFKFYEDLNAFKLFMLDVGLMGAMAETSAESMLVGDGIFSEYKGAFTELYVFTQLKSQDIPLYYHAVDNSTIEIDFLTQWHDRVIPIEVKAEVNVKAKSLRTFITNNPQLKGLRYSMLPYKDQDWMINVPLYACLTPFDKSF*
GCA_024330415.1	JANDWS010000038.1	64	septu_type_I	JANDWS010000038.1_1	PtuA1_00003	PtuA1	837	2165	+	JANDWS010000038.1_836-2165(+)_1	MRINKIDIVNFKGFQREMREFKSNLIVVIGNNTAGKTTLLKALQIGLGAYLQCLSKLPSAVQYRRNFSIHDRFMAFDSTEKDYVPNGERTRITIDADFYVTDSIENNEPQFTPISISWSREFTGSTTTHSRSCAGELMTMVSDMEAKRYEHHDGAIYPLVLSFGAKRTSDAQMKITRKIKERASRIEKAYKFALHDKVDFDGAMEWLARYDKNVRDGKEFVGTREAFFEALQTAIPALSEIDFDHGEIEAVVSVTGHIPSRHHFSYMSDGLQSMINIVAEIAHRCIELNGCLGRNAVKKTPGVVMIDEIDLYLHPHWQKHVLQDLAQAFPMIQFIVSTHSPFIVQSLQKNQLISFDENVMIEGEPYRESLEDITADRMGLEQNIRSKRFQEMQEIAKNYFKSIQNGEEDKNLLEKLREIEATFSDNPAYLALLQSEYNTKGN*
GCA_024330415.1	JANDWS010000038.1	64	septu_type_I	JANDWS010000038.1_2	PtuB1_00004	PtuB1	2169	2894	+	JANDWS010000038.1_2168-2894(+)_1	MRPVEKKNVGETVSYVNSKNQTITETIQEYYSPYNNAKMPLLGNLGWFCSYCEGTKLPNELAVEHIEPKGTNGEETAWNNFLISCGICNSTKGHPEIHEEDYHWPHTDNTFRDFIYTAGGAVMLNPHLDEDEKGKAKKLFDLVKLGAYPGNELGPTPRDFRWKKRLETWDLAERLRNKFNAGIADVEEIICLAQKLGYWSVWFTVFKGYDEVRKRLISDFTGTCASCFDVNNHYEPIKRNK*
GCA_024330415.1	JANDWS010000040.1	65	PDC-S10	JANDWS010000040.1_11	PDC-S10_WP_152022085.1	PDC-S10	7712	8209	+	JANDWS010000040.1_7711-8209(+)_1	MLFNYKEHRIFAFSDSHGMHKWLHILEEADILLCAGDVVSGFGKDGMEDFFSWLLSHPAKLYIFVAGNHELLLEDSPEQAKFLLTREIVFLHDTCYEFDRISFGNISTRSLQSKESNIHLAGKMDFLITHIPPEGILDEGRGSLPLLLEVYRSQPRFHVFGHAHS*
GCA_024330415.1	JANDWS010000041.1	66	PDC-S01	JANDWS010000041.1_4	PDC-S01_WP_067088819.1	PDC-S01	2330	3583	+	JANDWS010000041.1_2329-3583(+)_1	MEKELFRAIIAENQEYIGRVTLVQRPLDLEEYGNYVFVGVRQAGKSYLLYQRIQQLLANGVEIENIVYVNFDDERLQGMSVTDLDLILQAYHSMYDSQPIFFFDEIQNVEGWANFARRLANQKYRIYITGSNAKMLSRDIETVLGGRYLDISVFPYSFSEYLKAVGVLLSKNWQYGRKANELQRHFRTYFDWGGFPELVHFQGKRVWLNSLYNRIFFNDLVVRHKIKNEDALRLCVRRLAESVKQPCSLNRLSNLIKATGTSCSPSTVMEYVRYLQESCLLISIDNYVSKFVEKETIKKHYFVDNGLLHLFINNPNTSLLENLCAITLYKKYGKGLYYYNRNIEVDFYVPDEGLAVQASYQMSDEETIEREVKALVALHGLYPLKRAMIITYEDEGEIVRDGLKIEIRPAWKWVLEC*
GCA_024330415.1	JANDWS010000041.1	67	PDC-S27	JANDWS010000041.1_6	PDC-S27_WP_184132443.1	PDC-S27	5606	7021	+	JANDWS010000041.1_5605-7021(+)_1	MTKIIGRKRELQQLEEAYKAEESLFVVVYGRRRVGKTFLVREAFDDKLAFYATGVNQENKDVQLMYFYHALCKYSDAPLALPKTWLEAFDALIKILEASKEQKKVVFLDELSWMNGMDGSFLTALEWFWNSWASARTDILLVCCSSATSWIINKVFNNHGGLYGRVNRRIHLHPFTLRECEEFYKDKKIAMNHYDQVMSYMVFGGVPYYLSMLESTKSLAQNIDELLFHPDGQLHREYENLYQAMFRNADNHLLIVKAMAAKSKGLTRNEILEATGLPNAGSATRVLDELEQSDFIRRYTSFGQKKRDEMYQLTDAYTLFYFHFLQDGKNNDKQFWQHHLGTPKINSWAGYAFEQVCLAHVEQIKMAMGISGMAVSTSGWFSKGKEQKAQIDLVLDRADHIVNLCEIKFSTRPYTIDKQYAETLQNRQWIFEQETKTRKSCQQVMLTTYGLAKNQYSSIMQRELTMEDLFH*
GCA_024330415.1	JANDWS010000047.1	68	Paris	JANDWS010000047.1_7	DUF4435	AriB	9096	10094	-	JANDWS010000047.1_9095-10094(-)_1	MAKRLTDNINSQFFEAANRMTSKKARRKIVAYVESYDDVFFWRSVLGKFENEKRYFDIMLPTRNQHLDRGKKAAISSMLKGVGRDMIACVDADYDYLRQGSTESSQQMLENPYIFHTYAYAIENFQCYARGLHETCVMVTLNDRRIFDFERFLESYSRTIWPLFLWHMLFYVRHRKMSMHFDMAEFDKVIMLPSVRIQDPKWAIDYLGKKVRAKLFQLERRFKKFKDKLDEMALYLNNLGVNESNTYLYIQGHHLFDLVVSPIVQSVCDALRNDRENEIRDRALHSEQARTEMACYENSLGKVKMMMKKNTFYQFSPEFQKIQADVEKYLER*
GCA_024330415.1	JANDWS010000047.1	68	Paris	JANDWS010000047.1_8	AriA_WP_163211684.1	AriA	10111	10926	-	JANDWS010000047.1_10110-10926(-)_1	MQKYADYIKQIEIESLWSGTKHILWNLDRRVNILSGVNGVGKSTILNKVVKGLAAGGEFPSHMIKGVHLKVEPEEAKWIRYDVIRSVDRPLMNAEMINKIDLTLVTELDWQLFQLQRKYLDYQVNIGNRIIAVLQSGEPDAAFKAQKLSESKKMFQDMVDNLFKDTGKTIIRTANEIRFNQIGEQLSPYQLSAGEKQILAILLTVLVEDNQSYVLFMDEPEISLHFEWQKQLIGLVLQLNPNIQIIMTTHSPAVVMDGWTDRVTDVSDITI*
GCA_024330415.1	JANDWS010000050.1	69	PDC-S02	JANDWS010000050.1_4	PDC-S02_WP_080642564.1	PDC-S02	2163	3314	-	JANDWS010000050.1_2162-3314(-)_1	MAKKNIDLAVVLHDDCDYKDWLVELKERFYSHRIKASCATNGYLLDFYWKLGRDIEAKQYTNTYGSGFYKNLSQDLKNEMPGVKGFSPTNLKYMSYFYKLYAPLQANCPQLADNFIEDLYIADIQRVVAQSKNRPQTADDFKLLFLIPWDHHRRIIDKCKGNMDKALFFVRKTWENNWGRDVLLNWLDTDLYERDGKAITNFQATLPAVQSDLAQQITKDPYQLDFLNLREKYDEHDIEEELVNNVTRFLLELGKGFSYMGRQFRLEVGHQEFFPDLLFYNAHLHAYVVIELKAQSFHPSFLGQLSFYVSAINHQFKTDIDNPTIGLLICKDKDNVVAKYALDSYKEPMGISEYQLSKLFPKDFKSSMPTIEELEKGLKDNRE*
GCA_024330415.1	JANDWS010000053.1	70	AbiE	JANDWS010000053.1_16	AbiEii_WP_110023304.1	AbiEii	11276	12151	-	JANDWS010000053.1_11275-12151(-)_1	MSKEQNKNYGKSIRTKLLNVARKENVFNQTILTRYFQERLLYRISQTHYRGNFYLKGGALMYAYEKFAARPTLDIDFLGNNISNEGSSIIAAFREICSVPYEEDGVIFDTENITAQNITEFKDYHGIRLSIPVKMDTIAQVLTMDIGFGDVVTPSPIDLDYPVLLEHLPSANILAYSLETVIAEKMHAIVDLADQSSRMKDYYDLYKILQNEKYNPIILQEAIKHTFENRHTPYNENTMFFRKEFGSNQQMQVRWTAFIRKITSTDILPFTEVIAFLQQRLLPFWENMKDE*
GCA_024330415.1	JANDWS010000053.1	70	AbiE	JANDWS010000053.1_17	AbiEi_WP_047105540.1	AbiEi	12148	12711	-	JANDWS010000053.1_12147-12711(-)_1	METKNSFISSASVKVQGRTAYYKMLEAVRQGELIQVCRGVYANIDQLSACMVDIESIVPNGILCLWSAWNIHQLTTSMPQAYHVAIKRDRKVKVPSFPKIELHHYTSNILEIGVMEKVIDGFKVKVYDVERCVCDAVKFRNKVGIDVCSEIIDNYLSRPGRNISKLMDYARQLRVGNILENYLQVKL*
GCA_024330415.1	JANDWS010000053.1	71	AbiL	JANDWS010000053.1_11	AbiLi-1	AbiLi	6643	7923	+	JANDWS010000053.1_6642-7923(+)_1	MILQFKVKNFLSIREEQTLDFTASADKTYEDYAVVKIKGVRISKLGVVYGPNASGKSNILKALAWFIFYLVASRSKKPGTGTGLTPFMMDEDSRNQNSSFELIFYIGDVRYEYSVVLNNQKIYKEELYFYPNNRRALFYERTWNEDKSNSSISFGPLLKLSATQKLFIESNCISNATVLTTYKNANVEKNVELDKVFNYFESEFMPLLSKNDNLGQLANDVVRLDADSKKFICEMLEKADFNISDIYIKEEKGEVSEEAMEKFRKIAKILHISEPQDKSISTEELFFTHKTPFYTGSLSNMVESEGTNRMYGLSALLFTLIKNNQTLLCDELENSLHYDLFTHIIKTFLVNSDRAQLIFSTHSLMLLDEDFIRRDMVYFASKNESGATEIYRAKDFGLHKEVSILNAYRAGKLGAKPQLGSIFIDE*
GCA_024330415.1	JANDWS010000053.1	71	AbiL	JANDWS010000053.1_12	AbiLii-1	AbiLii	7938	8720	+	JANDWS010000053.1_7937-8720(+)_1	MEQRPLEYTVKIYCEGFTEWYYFEWLRTNNRFKFSMEPDIPKNSRSSYKQNLKLIDKELRKNPQERADAIFLVIDTDTLVKNKAQYAIYQEAKEKYKKQGVIFIESHPCIEIWFLYHLMDKFARTNFETYEALRPAIENVLPKYEKTARYYQKNSLFRESILKSQTNREKAIDFSIKACKYEPIEKEIANYTEVFKAIHFFRLLQKFAEIRLLLAEKLRTNVAIQPNVASHKSLAIMHNEDMICTLKYSGTILKCILGDG*
GCA_024330415.1	JANDWS010000054.1	72	hma	JANDWS010000054.1_10	HmaC_00001	HmaC	15257	18625	+	JANDWS010000054.1_15256-18625(+)_1	MKTENIHEALGVFLEAMRPYTVSLITRYFPSEPWEGVFFKRLTPTFQKTWNDGQRQGTEPELLIDYNNLTFLPNKFREELTKDIGGDKAKTYSIETCLSEIKGVRNKCQHFAPITEDEIERTFSNMKQVANILGMPDLRKEVERLRDKQTYTPAAVAPSIPVTTVTSSPANVHILDDGSPLRPWFQNCIPHFDIRSGKLDESVFAANLNDVVMGVGPEVYRDPVTFFKKTYVTAGLRDITKRVVTALNGMETENRVISLQTGFGGGKTHTLISLYHIIKCGSQLLQMESCANILPADAQPQFENAKVAVFTNDTNDIVQGRTTEEGITIHTLWGEIAYQLGGVKGYEQVRRNDEDRIAPSAPIFKPILIEAKTSLILIDELADYCVKAASKKGRDGYLYDQTVSFMQTLTQVVSSVPRCVLIATLPASKSEMANSELGQKVLDALHDRIVRIGTGVKPVDDEEVYEVIRRRLFDQINDEQVVDLVAKRYKDMYHNRRTDLPERCDKLEYANKIKKSYPFHPELIDMFRNRWGSDSKFQRTRGVLRLLASIVQDLWKRKDSLNGPQALIHTSDVYLENLNSLTGTITNLMGSNWDSVMTADVYGTSSNARIVDEMDPQSNLCQYRLTQGIATTLLMASVGVKQKGLSIKELKLCLLRPKTFNHNDVDGALNKLEQRAHYLHTSKVGEASYWFESKANVNILLQQAKAEIKDADVEAEILKRLQISANYIQGKGLNVLVAPTGDVPEQKSLTLVIMSPSYAQPTSGKSSSLEHAINQIARKKGNSDRIYRNTIFYLVCSEAGRAALNNQYCDLLACNKILEEYAGRLEADQKQDIQSRKKEYDRQVDSALIRAYNIVAKSSVKNGVEYYEMKAYAMDFSSQVRQNMMGELEQEEWILKSIGRAKLYGNNLLPEIERPINVQDLYETFLRFDDKPMIASRDAIRNTVNKYCQEGLFNVGVGIKGKYTKIYHNEEVPFMLECSWEDLWLLDPSIVMKPESSTETASSSAAGTEFCGGISCSTGVFGGSGSSWGTSGNETTNPLNSDSSENEVKTYSKVTISGSVPMENWVQLFPSFITTLKKNNLEIEVKFTAKSTEQNPLTENSPTFKSIKESASQLGLDFEMEE*
GCA_024330415.1	JANDWS010000054.1	72	hma	JANDWS010000054.1_8	HmaA_00001	HmaA	8694	12119	+	JANDWS010000054.1_8693-12119(+)_1	MIEEGNIIKNLSTSEAVIIDKIKKLGSKFSLSFTGVNSRKQSSKILNLEQIEKLQVVASNGVFNFSGNPDKFILFAEAERINSAYQFDPLFAINCSVVDPLPHQVEAVYKFLLPQPRIRFLLADDTGAGKTIMTGLLLKELLMRRIVERILIVTPGGLTKQWQEDEMGVKFNIPFKLVNREVFSSEPTVFQTSNHVVASIDFISREDVLNVLSQTSWDIIVFDEAHKLSAYEYGIKTYRSKRYEAAHVLSKQCEHLLLLTATPHRGRKDTFKLLMQLLDEDIFATDDLAAERVRELSQDGSNKFFIRRLKEDMKDWDGNPLYKDRYTKTVSYNLTQEEKRLYDAVTEYLTVRKEQAAETKNIHVSLALQVMQRRLVSSIYAIRNTLHKRWLALQGLADDLDRNPSLWKQRPKLDVLDLDNLDELDELDDDERDVLDNIMADPKKLKLFTTSKSIAEIKQEAAEVKSLYEMANTLFNQQKEEQKYRELKLLLTSQGVVDGEKLVIFTEHKDTLLYLQERLSNNGYTVATIHGGMTVDERREAQCRFMTPDVQILICTDAAGEGINLQFCRLLINWDIPWNPNRLEQRMGRIHRYGQKSDVIVFNMVASNTREGQVLKKVLNKLDIIREQLGDDRVYDVIQDVLKGVSLDSIICSVLDGRESDLDRFIDKDDKELTDLFRRSIDEQDSSIAHISVDYHDARLLKEDSDERRLQPIYIKQFFERAFRYLGGEYCEVSEGIYLIMQIPEILVKRLKDEHRIFAENLKSLYFFFDKHLYLEYERTNAQYGKAHYINPGNALFDSLIGCVRDCYRDEMLKGTVLVSPEDKYPYFAYYVKNQIVDNRQTQDGNPNIVNELLSLVCQRVDGSFECTSPAKLLDLCPPVAFAKEITPPAPSNEDGVIVWAFENQTEPLLAETAQRVNEDNESRLSYLKDAFEQVILDVQCEINELQGKVLISEDEKTQVKLQTKEQRLAELKHRQEERLEEMNQSVELNAVEPKVLGCAYVVPLNQIEYKQSFGMSRDDEVEHIAMQMVMEYEQQQGRNPSDVSADNVGYDIRSMAADGSKRYIEVKGRSGTDGVMLSENEMNRLAQLGDRAWLYIVTDCAAKPQLHLICNPAQAMNFERKTKGVQFFLPLAEWQAHETK*
GCA_024330415.1	JANDWS010000054.1	72	hma	JANDWS010000054.1_9	HmaB_00002	HmaB	12175	15225	+	JANDWS010000054.1_12174-15225(+)_1	MKAKKLIEVALPIKEISAESVRDKSIRHGHISTLHLWWARRPLPVCRAIVFASLVPDPLDPLCPQAFRDAVELILGPRMDGMLPIDVYMPYKDIPYTSIVDPMEDNLRNRLMMFIGKFSDKCQQNMLAGKSTPPKEQLSDGSLIKWENKNNKKILRMARELIYVAYHAEREPELGYESLHHRFDASFDAIAEAEDALYGVADRHQETPEVAKLEKNLQDAIAHFQNEMPSVFDPFAGGGAIPLEAARLGCRSYGNDINPVAHIIERGSAEFPQKYGKPIVYSEAEFKAKYGDRGIKMAQESGRNIVQDTKTGAYHIPNRLSWDVEYYAKELLEMTEKEVGYLYPADESGNKPIAYYWARTAKCSNPSCGAEVPLLKQFYLANTSRKKVYLNPIINGTDIQFEIKEGKYDDKIMPGWNNKGNLVCPCCGCVTTSKIVKEQACEYGLKQRFIALITESKEGKQYVIPTFCLYQPSLDLSKSPTEKMTKQTDLISSRGWGIDKWYQMFSNRQLHLIQTFISEFSELKQQLDSSDYNNSLFTYLALWIDRIAVANTSLGRWHNGRETVEHPFSRQAIAMVYDYPESNPFCSSSGSATNQLDWILRYLDSESGGDISANFANASSGERNQFAENELTAVVTDPPYYDAIAYADISDFFYVWMKRTLSDVYPLNFSTPQTPKADECTALKHHHHNSEAEAKQHFEHKLTEIFGAIEYQTSDIVSIMFAHQSTEAWTTLCNSILGARMNITGSWPMDTEMANRSLGLAGAALESSVTVACRPSERRGFGEYKEVKRDIEAKVKEEVESLYELGFRGADLLTACFGQAVSEFGRYKIVEKADGSEVSVGELLEMARNAAFDALLAGVQGDDYTKFYVGWLQMNGAGETDYDDATKFTRVGVNVDINDIKHKHLLILEGKKMHIAMAVEHLNYAQDGTRPNDSLIDQAHRAILLWREGNRQSILKFVANIAPESSSPFWRLLATLKELLPACDDLKDVQGLLQNAEDLRQNCHKQQTHYEASLDF*
GCA_024330415.1	JANDWS010000057.1	73	AbiD	JANDWS010000057.1_18	AbiD	AbiD	14203	15108	+	JANDWS010000057.1_14202-15108(+)_1	MRLLFDKSFMQPDDMVELLRHRGLEIENPQRVSHYIRNIGYYRLSAYMFPLLCQPKEEHCFKQGSKFQDALNLYRFDKKLRLFLFNEIEKVEIALRSTLANLVAEETGNIFWMTDETLFANSDKFRRTMELVDKELRNSKEEFILHFKEKYSNPYPPAWILVEILPLGVVTRMFENLADNTLRKKIAARFGLTVPVFTSWITVVTLTRNACCHHARVWNKENAISPMIPRRLSGRWIVSDVSPKRIYFDICIIRWFIDIVSPNNDMLEHLQALLAEYPMIDTRAMGFPQNWQDEPLWSTRC*
GCA_024330415.1	JANDWS010000058.1	74	PDC-S01	JANDWS010000058.1_3	PDC-S01_WP_067088819.1	PDC-S01	2469	3737	+	JANDWS010000058.1_2468-3737(+)_1	MNENIESVKKYNLWFGNTIDSGFPRPLYTESVASYLGSKVVKVLTGQRRVGKSYILRQTAMHLVQQGVSSNNIVFINRELTAFDFIENYKDLDNFIRLYREELKPEGRIYIFIDEVQDIDGWERVVNSLSQDYTEDCEIFITGSNSKMFSGELSTLLSGRYVEFHIFPLSYGEYASIHQLPVGRESYLTYMADGGYPELVHFQSSDVKRNYISGLKDTVLLKDIIRRYTIRDVRLLEDLFAYLVNNSSNLLSVTNITNFIKSKGRKTSYDTVSLYLGYIEEVYLAHRALRYNIKGKEILSGSCKYYMNDLSFKNYLYAGFGYGAGYLLENLVYLELLRHGYDIYVGSIKDKEVDFVAIKNDRTIYVQATYMLVDEQTIEREYAPLECIADNYEKVVVSLDDLQLPSRKGITHVRAWELSQML*
GCA_024330415.1	JANDWS010000059.1	75	PDC-S27	JANDWS010000059.1_10	PDC-S27_WP_184132443.1	PDC-S27	14836	16266	+	JANDWS010000059.1_14835-16266(+)_1	MKNNIIGRKSEQDTLARIYESRQSEFVAVCGRRRVGKTFLVREYFEQEMVFQTSGLAGGNTQEQLKNFFYTLRRYDRNVTSVPHDWLDAFEMLITYLDSLNGIERKVIFLDELPWMDTAGSNFISALEHFWNGWASARRDIVLIVCGSATSWMMDKLINNHGGLYGRLTHRLFLQPFSLGESEAFLNTKGMMLSRYELAELYMILGGIPYYLNLLDERLSLAQNIDRLLFNPNGQLYNEFTILYRSLFKDSEAYVKVVECLNERGYGMMRSEIADATGMKSGKSLTTILDNLESCGFIRKYVNYGCSTRKSLYQLVDFFTLFYFRFLRDSSFRNLLYWSKLQRTPRFYAWAGVSFEILAMNHIDQVKQRLGISGVSTHLYSWRSKSDAGAAERAAQIDMVIERGDNTINLCEMKFSESEFAINKDYEKILRNKIVRFREETKTRKSIQLTFISSYGLQRNMYSGIAQNEVVLNDLF*
GCA_024330415.1	JANDWS010000062.1	76	PDC-S01	JANDWS010000062.1_1	PDC-S01_WP_099993690.1	PDC-S01	407	1699	+	JANDWS010000062.1_406-1699(+)_1	MKRTIIEQLKAWKESLYRKPLILSGARQVGKTYILQEFGKQEYDHVAYINCDGNSEIANIFAEDYDMKRVLMVIGAISKQPIIPGKTLIILDEIQELHKGLSSLKYFCENAPEYHVAVAGSLLGIAMHQGESAPVGKVDIIRLYPMSFEEFLMAKDEEQLLNILKSKDWKTITLLHDKLIKILREYYFVGGMPEAVKTYLATNDANLVRQVQNNILTIYRSDMSKHVSPNEATRISMVWQSIPSQLAKENKKFIYGAVRSGARAKDFEMAIQWLVDAGLTYRISRVREVGMPLKFYEDLNAFKLFLLDVGLLGALSEMEPAQMLISNKAMTESKGAFTENYVLTQLLCQQDIYTYYYSREDARLEIDFLAQHQGVITPIEVKAEENLRSKSLRAFFDAHPDLQAIRFSMSPYKEQEWMKNVPLYGVEKCF*
GCA_024330415.1	JANDWS010000062.1	77	PDC-S01	JANDWS010000062.1_9	PDC-S01_WP_099993690.1	PDC-S01	8870	10348	+	JANDWS010000062.1_8869-10348(+)_1	LGNCYPDLKAKQKVPHKSVYVAIKVPHKSVLIFQKVPHKNVIYFTISLIFSIFAAKKQYMERFIMQDLIAWKNREDRKPLILLGARQVGKTYILKEFGQREFENVAYINCDNNAMAKDLFASDYNIDRILLTIGAITGVNIEAGKTLIIMDEIQELYRGLASLKYFCENAREYHVAVAGSLLGLSLHQGESYPVGKVNTLEMYPMTFEEFLWARGFKQRMDLLQHGMWDVVKSLRTLYIQHLREYYLVGGMPEAVNKFIETNDANAVREVQEEIIRAYEKDISKHAPKEQVVRINQVWNSIPSQLAKDNKKFIYGIVKQGARAKDYELAIQWLIDAGLVYKISRVKTLGLPLKIHEDISAFKLYLLDCGLLGAMSKTPPALLLLPSNDNTGKGDFTENFVCCQLESLHQIPIYYYSKENSQLELDFVIQVGMQVIPVEVKAEENLQSKSLKATIAKYPGMKGLRFSMSDYREQDDITNVPLYGARGYLETYN*
GCA_024330415.1	JANDWS010000062.1	78	PDC-S01	JANDWS010000062.1_13	PDC-S01_WP_015504585.1	PDC-S01	13630	14991	-	JANDWS010000062.1_13629-14991(-)_1	MINRKIDKYLDNFFQATHKALLLTGARQIGKTYSIRQAAQRIFDDFVEINFITSPEAIGIFTGAKDVKDMLFRLTAFVHKPLVKGKTLIFFDEVQVYPEVVTLIKFLVDEGSYRYALSGSLLGIELNNLRSEPVGYLDVKEMFPLDLHEFYSAIGLSADVLDVIRKNWEEKTPVDDFVHHELMRAFRLYLIIGGMPQAVQTYLDSNNLQRVIDVQKSILLEYQRDIMKYKMDDNNQKLYIQEIFQLIPSELNAKNKRFILKSLNQQARFANYENSFLWLRDAGVALPTYNVEEPKLPLLLAKTRNLFKLFQNDVGLLISQFADGIQLRLLNDEQFINFGAIYENVVAQELKAHGFDLYYFNNKRLGELDFVVEYKGQVLPIEVKSGKDYDRHNALSNVMASTEYKIPHGLVLCNGNVETKGKVTYVPIYMLMFLEKDSVQNITYKMDLSGLKV*
GCA_024330415.1	JANDWS010000063.1	79	PDC-S27	JANDWS010000063.1_2	PDC-S27_WP_062081222.1	PDC-S27	941	2260	-	JANDWS010000063.1_940-2260(-)_1	MKFFGRQNEIKELQEIRNLSLQTARFTIVTGRRRSGKTSLLIKAYEDVQDMLYFFVARKSEAELCRDFIEEMTSKLQLPILGEVTRFADIFKYLLQLSKIRPITLIIDEFQDFKRVNPSIFSDMQKIWDLNKQEAHINLVVCGSVYSLMNIIFKNNKQPLYGRQTGEIKVTPFPPSVIKEILSTYNSAYTNDDLLALYSYTGGVAEYVEMMMDAGATTKEQMTERFIAKNSYFIYEGKNMLIEEFGKDYARYFEILQLIASGYTTRGEIESIMKIELSGYLTKLENDYSLISRYIPMFQKTNRNIRYQIEDNFLRVWFRYIYKYGYMIEVGANKKLKMVMDKSYTTYTGKVLERYFIAKMIESEEYTQIASWWDRKGENEIDIIAADELEQKVIFYEVKRQAKDINLGILKDKAEHFFQATGKFKKFDIGYQGLSMEDM*
GCA_024330415.1	JANDWS010000070.1	80	PDC-M13	JANDWS010000070.1_1	PDC-M13A_WP_033143007.1	PDC-M13A	525	776	+	JANDWS010000070.1_524-776(+)_1	MKQENNRIQLPLEEIKLAFAASCVEGAARKLGVPYIEIYERMRKVDLINKFILPHYDTLHTESREYLIEDVIECLTNWEKKDR*
GCA_024330415.1	JANDWS010000070.1	80	PDC-M13	JANDWS010000070.1_2	PDC-M13B_WP_002691346.1	PDC-M13B	755	1261	+	JANDWS010000070.1_754-1261(+)_1	LGEERQMKITVYHGATEIIEAPLNHVGRPRLDFGQGFYVTDLKNQAIKWAKTIAEKRAAQPLLNIYTLDRDAILAEARCKIFTAYDKDWLDFIVDNRRSENLARDYDYVEGGIANDRVIDTVNLYMTGFYDAESALQQLIFHKPNNQICLLNQTLINKYLVYNGTEKI*
GCA_024330415.1	JANDWS010000070.1	80	PDC-M13	JANDWS010000070.1_3	PDC-M13C_WP_023354497.1	PDC-M13C	1242	1493	+	JANDWS010000070.1_1241-1493(+)_1	MEQKKYKQINTKTPEIQEMILSYQIGGVAYELSQRLEISPALALDLFYRSKTCAQLHDKRTGLYLMSNGYIADDFIYEKQRGY*
GCA_024330415.1	JANDWS010000070.1	81	PDC-S07	JANDWS010000070.1_14	PDC-S07_WP_110056698.1	PDC-S07	9459	9851	-	JANDWS010000070.1_9458-9851(-)_1	MKHYNVVAAVVCHDGKYLCMQKGKTKFEYTSYKWEFPGGKIEPGETPQQALARELMEEMEYPVEVGEELVTVNHEYPDFSITMTAFLCTPKGDANGFRRREHADSKWCSKDELKGLNWAAADVGVVASIL*
GCA_024330415.1	JANDWS010000070.1	82	RM_type_IV	JANDWS010000070.1_16	mREase_IV_00004	mREase_IV	10068	12650	-	JANDWS010000070.1_10067-12650(-)_1	MESRFLTNYTETTFLSTIQMNLRRCKSFAFSVSFIKKAGLVLLAKDISAAIERGAKGRIITSTYQNFTDVESLNYFLSLAQHPNFECHLDDECFHDEKNYFTNGFHSKGYIFELENGIEMVVGSSNITRYALLKNIEWDLVVNCEHDTEAYLDAMNEFESLWNQTYELSQDRIKEYSTKLSFAIEHWDMDYDMADSEIKPNYMQRKALRELNRYRAIGQERALVISATGSGKTYLAAFDALNFNPDRLLYIVHEGSILKKSLETFQKVFGGSKTCGLYNAEAKETGEDFLFSTNVSMCRSLELFDKKEFDYIIIDECHHAVADSYRKIIDYFEPEFLLGLTATENRMDNQDVVEIFGNNIPYELRLRDAIINDLIVPFHYYGIRDELVDYGLTASGERRLISQISTPENCEFIHQQIEKHRMGNQKLKALAFCRNIQHARMMADNLGDYYHTASLSGKNKTGERIRAYNDLQDENRDLEILFAVDILNEGVDIPGVNMVLFLRPTESSTIFLQQLGRGLRKYTNKPYVTILDFIGNSYKRSVHIALALGSLSRNSILEKKLLKFMVRNDFKSLGLDKYGVEVHIDDLSKEEIIDKIESENFNRINYLKMDYQNFKAYLKTPSYPSHMDYMNSDYAPNLLKFMKIKIGSKKTNSYYGFLKGIEEEGLPVFSEEQIACINYLSGLLPLVREHEYLVIKNLLNGETTLSHIEANIQEEIPGFKHEQLEHALRFLEEGFAVKIEADEVHLCGEREEEYEAYLQDLLNYGLTQYEARYADTKEDFLLWQDYRQDQVLLKILENPKHNQYGTYYKNGNMYIFAGLKKDASLDEHLKYNDKFLSPDVFQWESINDISDKDEAKQKAA*
GCA_024330415.1	JANDWS010000074.1	83	PDC-S02	JANDWS010000074.1_9	PDC-S02_WP_011937941.1	PDC-S02	6981	8276	-	JANDWS010000074.1_6980-8276(-)_1	MSNKESNIEKTNFDAFIQAVGSEIEQAQVRLIVAANAQMLFHYWKIGNYILYHQQLHGWGSKIIKQLAKAIRLHYPEKKGYSERNLTYMCQFAKAYPLRALQSFIETDASLSVPTIQSVTNEVLKLNDKQFTQELTAQIQSIDCQSLAITQEVPAQFEDVGKTVSAIYRMGIREIEEVFLTSPIAKINWTSQMTILDSSLPLGLSYWYMKQSVEMGWSSNVLKMQIDSDLYSRQISNNKVNNFTTTLPAPQSDLANYLLKDPYIFDLAGAKEKADERDIEEQLVKHVTRYLLEMGNGFAFVARQKHFQVGNSDFFADLILYSIPLHAYIVVELKATPFKPEYAGQLNFYINVVDDKLRGENDNKTIGLLLCKGKDEVVAQYALTGYDQPIGISDYQLSKAIPEKLKSALPSVEEVEEELASFLDKDNNTQK*
GCA_024330415.1	JANDWS010000075.1	84	AbiL	JANDWS010000075.1_1	AbiLii-1	AbiLii	125	679	-	JANDWS010000075.1_124-679(-)_1	MARVQRTSKGKTMKPNYFVFCEGETEVAYVEMLRAHYRLPIHIIPKRTLLNVTPALISRCKANYVETKHDMTFLMYDLDVPSVLSRLQKIPGAILLCSNPCVELWLLLHYTDQRAEIGSADCVSKLSGYIKQYKKGKLSIEDKLSLMDNVTIASKRAKKLSPYKNPSTTIYELIEELDKLKGKN*
GCA_024330415.1	JANDWS010000075.1	84	AbiL	JANDWS010000075.1_2	AbiLi-1	AbiLi	684	1901	-	JANDWS010000075.1_683-1901(-)_1	MDIKASFISYICNQITNIEVKMVLEIRLSNMFSFRDEVTLDLQAAKIQTKKARELKGNLFSVDGEQMLKSVALFGANASGKSNVIKAIRACVNMVRSSHNYNVDTKFAISPFKFEDYANKPSSFYIRFLLNGVEYEYSFSFMHDEIITETLYYYPNGRKSLVFSRDENRGTEKKDIYEFKTVIKRPFDVADNTSKKTLYISRASQMDREIAQKIFLFFCNDIVLDYQVANIDSLDNLFKERKEQMLEVLRTADSDIIDFKIQNNAITTFHRTNPSVAFDFETEESEGTKTLFRMMVRMIGIIHEGKMLLVDEIDNSLHTQLVEFVIGMFNHSDHAQLIYTTHNTHLLNTDFQRRDQVYFVNKREDGSSDLYSLFDFKDFRDTLDMEKAYLQGRFDAIPYISTLTL*
GCA_024330415.1	JANDWS010000080.1	85	AbiE	JANDWS010000080.1_7	AbiEi_WP_146016717.1	AbiEi	4154	4759	+	JANDWS010000080.1_4153-4759(+)_1	MGANSSYTAMHNIVEQAKEGTILIPDDFTICGTPDAVRSGLSRLCRNEKLRRFAKGIYYIPLYDKWDGTLREPSLDAIVLKIAQRDNARVIPTGAYALNKLGLSTQVPANIIYITDGSARQVKFGNGKSITFRHSNDLSNFAYQSQLMQLAVLAMREIGEKAITEEQKGIIKNMIKEHVSEQDYNHDIVLAPTWIKTILQR*
GCA_024330415.1	JANDWS010000080.1	85	AbiE	JANDWS010000080.1_8	AbiEii_WP_007349585.1	AbiEii	4756	5793	+	JANDWS010000080.1_4755-5793(+)_1	MKFIDLSKEDSLDILDRVSNELNIRQREVIEKDWWVTAVLRAMFSLPYANHLSFKGGTSLSKCWHLIDRFSEDIDIAIDREFLGFSGTLSKTQISDKLRREACSFVRETMQYDLAEQLYKDGISKEKFKVNVNITPISTTDPEVININYDSVLSFSIDGLDGNQYILPKVKIEVSGRSMSEPVSEIALNSMIDQVYPNTPFAEPKFMVRAVLPERTFLEKIFLLHEEFAKPKDLIRVERMSRHMYDIGQMLKTPIAERAINDACLYRQVVEHRRTFIGLRGFDYDTLYPATLNIVPPASIIEQWKDDYENMRMHMIYGKSVPFEELVNKLKELNDRIKQISQEWK*
GCA_024330415.1	JANDWS010000081.1	86	AbiE	JANDWS010000081.1_2	AbiEi_WP_009249990.1	AbiEi	1043	1807	+	JANDWS010000081.1_1042-1807(+)_1	MTELLSILYKLRIFTSDELSEALKDKVKAVEALLARYKQQGWIVAIRRNTYCMKDIASGLPVCDKYEIGSHLSPTACISYHTALEFHGLAHQPFNEVFVKSMTRFNSFSFDDVDYTYCRQTKEIVGMMTPKGNPYVRVTDVESTLLDCFDRIDRAGGIEELLHCMEGIVLLNEERLIDYLARYDKAFLYQKTGYLLERIKEQANISESLLELCRAKGTKSVKWLTNNEESDTFVNKWRMYVPQELTSKEEYELI*
GCA_024330415.1	JANDWS010000081.1	86	AbiE	JANDWS010000081.1_3	AbiEii_WP_096461967.1	AbiEii	1794	2756	+	JANDWS010000081.1_1793-2756(+)_1	MNSYNKQALDIIAKEQGFIRDNLEKVMRLVEILNYFHDSPLLSKSLVLKGGTAINLTVFQLPRLSVDIDLDFTVDCDREFMLSIRQEVNNEILRYMESEGYHLAPGSKTPHTLDSWVFHYTNAAGNNDGIKIEINYSDRCHILPAIETHVSIPFLSDVKVRSLSPVELFATKINALIGRSAARDIYDVYNMVKHQLFVSDEKKTLLRKATVFYLTVGSSRKDNATPTEYTDFPQIDKIRFPQIRSQLLPVLRRSEHFDFEKAKTEVKDFLSKLLVLTESEKEYVREFNDKKYIPELLFEDKEMVNRIKFHPMALWKTRSR*
GCA_024330415.1	JANDWS010000084.1	87	AbiE	JANDWS010000084.1_5	AbiEii_WP_045959881.1	AbiEii	2621	3451	-	JANDWS010000084.1_2620-3451(-)_1	MNTNEIFNQMLSSYDITTELQKRNAIFEVNQQIILSGLYNGGFFNEAAFYGGTCLRIFHGLQRFSEDMDFSLLAPNENFDFTYYFQPIIDQFTMVGREVEIRKKDKKNFGKVESAFLKDNTDVYDITFQTEKSVKIKIEVDTQPPLKFQTEQKLLLLPQSFMTRCFTLPALFAGKMHALVYRAWKNRVKGRDWYDFEWYVRHNVPLDFTHLCERALQFNHEELDKETFLQKLNERLATADMNQIKADVLPFVRNPKELDIWSNDYFMELAKMIRFE*
GCA_024330415.1	JANDWS010000084.1	87	AbiE	JANDWS010000084.1_6	AbiEi_WP_022933255.1	AbiEi	3448	4068	-	JANDWS010000084.1_3447-4068(-)_1	MDLEHIGNIPVSTSAIASLFTNIEAGNQKVRSLEAAHKIIRLKKGLYVVAPNVSRVALSTELIANHLYAPSYVSMQTALRYYGLIPEAVYTTQSMTLKHSRSFDTPVGRFEYKNMSREAFSIGITSINMQSYAFLMATPEKALCDLIANSPKVNLRYLKDVENYLEEDIRMETDEFRNMDISIFERYAQVGKKSKSIETLIKYLRK*
GCA_024330415.1	JANDWS010000091.1	88	PDC-S27	JANDWS010000091.1_2	PDC-S27_WP_184132443.1	PDC-S27	613	2055	-	JANDWS010000091.1_612-2055(-)_1	MLIGRENEIATLHELMSSDESQFVAVYGRRRVGKTFLIREAYKSHFVFQHTGTYGATRRQQLSDFRESLYLAGMGKCAMPKTWSEAFGLLWNFLNTFPENEEKKVIFIDELPWMDTVKSNFVRSLDHFWNAWASTRKDLILVICGSATSWIIDNVVMNYGGLHNRLTCKVLLQPFTLRECKQYCEAKNLGYKDRQILEAYMALGGIPYYWSFLKKGMSVAQNFDRIFFQPGGELTQEFDALYASLFKKPRCHIAIITALAKKKQGLLRDELLKASKLSDNADFSKALQELEQCGFIRKFTAIGKKTKDATFQLIDNYTLFYFDFISENTNGDEHFWSSSAGSSIHYGWAGRAFERVCMQHVNQIKAALGFSAVVSSVHSWSYKGTKDPVTGKTLTKGAQIDMLIDRNDDTINLCEMKYTNAPYVITEEEDNRIRNRRETFIRETGTEKTVLITMITSYGLAPGGYSDDIQCQLTMADLFR*
GCA_024330415.1	JANDWS010000098.1	89	PDC-S27	JANDWS010000098.1_2	PDC-S27_WP_184132443.1	PDC-S27	424	1872	-	JANDWS010000098.1_423-1872(-)_1	MEQRLIGREAELKLLNEYINSDRSEFIAVYGRRRVGKTFLIRKAVEDHFAFFMTGMNGVAKGEQLVNFSIALQKYTHSTTLQTFKSWLLAFYALSQYIETLPEGKKVIFIDELPWMDTAKSGFIPALENFWNSWAVLRNDIKLIVCGSATSWMINNLIRNRGGLHNRLTHHLIVKPFTLHECEEYFKAYHFGYSRKQIAECYMVMGGIPYYLSMMDKSKSLAQNIDQLFFADNAELKDEFNDLYRALFKKSADHIAVVTALATKGMDMTRQELVKASGGKDNGAFSTVLEELEQCGFIRLYEPFSTANKMTSDIRQKRNTLFQLVDFYTLFYFRFIKHNKYQDSSFWSSSQNSQLYHTWAGLSFEMLCLNHIDKIKHALGISGVQTLVCSWRSSNTEKGTQIDLLIDRKDETINICEMKFYKSEFEISKEYEEKLLEKLRIFTEETKTSKSLLLTLITSFGLKQNKHSDIVQKQITMDELFI*
GCA_024330705.1	JANDXN010000001.1	1	DMS_other	JANDXN010000001.1_133	mads_5	mad5	146719	148068	-	JANDXN010000001.1_146718-148068(-)_1	MSSYYEKILATGEVKCIDEEIPFDVPNGWEWCRMQDVITFVNGRAYKKEELLPQGKYKVLRVGNFFTNNEWYYSDLELPEDKYCYNGDLLYAWSASFGPQIWNGDKTIFHYHIWNVKFNLMILFREYLYYFFLFDKTQVKASTTGSTMVHVSMENMKPRLIPIPPVNEQKRIVHEIENIIPLIERYGTFQNKKEILDSNIKAFLKKSILQEAIQGKLVPQIPEEGTAQELLEQIKTEKQKLVKEGKLKKSALNDSVIFRGDDNRYYEKIGKKCVDITEEIPFEIPNSWTWARMGGIGDWGAGSTPQRTNQNYYGGNILWLKTGELNNGIVYDTEEKITQKAFQDCSLRMNKIGDVLIAMYGATIGKLAIVGKELTTNQACCGCTPYIIFNWYLFYFLMASRDTFIKKGEGGAQPNISRVKLVEHLIPLPPLREQKRIVQKIEQLMKLLK*
GCA_024330705.1	JANDXN010000001.1	2	DMS_other	JANDXN010000001.1_287	Control_protein_00005	Control_protein	340864	341124	+	JANDXN010000001.1_340863-341124(+)_1	MDKSIHSHLYHQVIGRLRSKREGKGVTQAQLADKLGVNQNFISKIETCDRRLDLIELRQICQVLGISFVDFVAEVERDILSKEGSE*
GCA_024330705.1	JANDXN010000001.1	2	DMS_other	JANDXN010000001.1_288	MTase_II_00020	MTase_II	341359	342447	+	JANDXN010000001.1_341358-342447(+)_1	MKKERYNVLDLFCGAGGLSRGFIDAGFAVKLGVDFDDMALKTFANNHEGAVAMKLDLFDLSNVDKIKAFFDEKKYSPDVLVGGPPCQGFSLAGPRQIDDSRNVLYRAMVKTAKDLKPKVVVLENVPGMIQLHGGLVKDKIIRDFTELGYTMGEPQILYAPDYGIPQIRKRVVFVGLLHSPNEYIYPKPILTPDKYITCEQAIGDLPALIDIVGDKVQNYPIEAQSDYQKQMRNGSGKIYNHEGTIHDPKTKKFIAMVPEGKNYKSLPPQYAGIYKYHEALTRYHSQKPSPTINTGHRSHFHYKWNRIPTVRESARLQSFTDDFIFYGNKTQQYRQVGNAVPPLLGKAIAIEIKKWLDKNEAK*
GCA_024330705.1	JANDXN010000001.1	2	DMS_other	JANDXN010000001.1_289	MTase_II_00018	MTase_II	342434	343684	+	JANDXN010000001.1_342433-343684(+)_1	MKLNKKIKMLDLFAGCGGLTDGFMQTKCFDDIAAVEWKEPQVRTLRHRLKTKWGENDADERVLHYDVQKETELFNGWSDDPDYGSSKGLDYYVKKASGIDIIIGGPPCQAYSVAGRVRDENGMADDYRNFLFEHYLSIVDRYQPDLFIFENVPGILSAAPHGKKVSEIIPKEFSRKGYEITRDLKVAVVNAADYNVPQNRKRVILVGVRRKSFEGIDIQKMLEEFYFQILPSHKGKKKKTVKDAIGGLPKLEPYWDAEHHAKRESHSVPTCSLTWHVPRYNNLRDMGTFKLLAEDLESGKKEYDSKKIAELYEQKVGSKSPIHRYHVLNPDEPSTTIIAHLHKDGNRFIHYDSKQARTITPREAGLLQSFDKDFEFLGSRGNVYEMIGNAVPPQLAKALAESIVELLLKYKSDKYA*
GCA_024330705.1	JANDXN010000001.1	3	PDC-M13	JANDXN010000001.1_300	PDC-M13C_WP_023354497.1	PDC-M13C	352394	352645	-	JANDXN010000001.1_352393-352645(-)_1	MEQKKYKQINTKTPEIQEMILSYQIGGVAYELSQRLEISPALALDLFYRSKTCAQLHDKRTGLYLMSNGYIADDFIYEKQRGY*
GCA_024330705.1	JANDXN010000001.1	3	PDC-M13	JANDXN010000001.1_301	PDC-M13B_WP_002691346.1	PDC-M13B	352626	353132	-	JANDXN010000001.1_352625-353132(-)_1	LGEERQMKITVYHGATEIIEAPLNHVVRPRLDFGQGFYVTDLKNQAIKWAKTIAEKRAAQPLLNIYTLDRDAILAEARCKIFTAYDKDWLDFIVANRRGENPARDYDYVEGGIANDRVIDTVNLYMTGFYDAESALQQLIFHKPNNQICLLNQTLINKYLVYNGTEKI*
GCA_024330705.1	JANDXN010000001.1	3	PDC-M13	JANDXN010000001.1_302	PDC-M13A_WP_033143007.1	PDC-M13A	353111	353362	-	JANDXN010000001.1_353110-353362(-)_1	MKQENNRIQLPLEEIKLAFAASCVEGAARKLGVPYIEIYERMRKVDLINKFILPHYDTLHTESREYLIEDIIECLTNWEKKDR*
GCA_024330705.1	JANDXN010000001.1	4	PDC-S01	JANDXN010000001.1_486	PDC-S01_WP_096335077.1	PDC-S01	555722	556915	+	JANDXN010000001.1_555721-556915(+)_1	MGEYRRPHYNLMLSRLSERRKCIFVLAGPRQVGKSTVMAQIAETIDKVVFQFNADSVNEEDSDWIRRSWESVRSRMDIQHLQEAVLVIDEIQKIRRWSEYVKREWDADTLNHVNLKVVLLGSSRLLLRKGLTESLAGRFELIRMGHWTFPEMKAAFGLSLQQWIYFGGYPGSVDYIGDFRRWRKYVKDSLVAPAIEKDVLLTSNIYKPSLMSQLFEVGCSYSGELLSLTKMLGQLQDAGNVTTLSSYLEILKQANLLCGLQKFACDEARKRQSIPKFSVFNNALFTAYRGKGFDKDYVDPMIWGRWVESAVGTCLLDFVEDNDCHLYYWRDHNNEVDYILESQGDFVAIEVKSGKRGMNSGIPMFQEKFHPLKSIVVGTDGIPFEEFFCMDIMQLFE*
GCA_024330705.1	JANDXN010000001.1	5	PDC-S01	JANDXN010000001.1_45	PDC-S01_WP_067088819.1	PDC-S01	47605	48873	-	JANDXN010000001.1_47604-48873(-)_1	MIQKEVIREILLENRKEVELQHVVPRNFQMEDFANYVLIGVRRAGKSFMLYQQIQQNLKRGITWDSMLYINFEDERLMGMTAQELNLILEVHGMMSKERPILFLDEIQNINGWEKFARRLADNKYRVYITGSNAKMLGSDVATTLGGRYITKHIMPYSFPEFLQANEVSYDSNTLATTFGRAEVQRYFTNYFRFGGFPEGARLASKRDYINSVYQKIYLGDIASRNKIENQFSLRVLFRKLAESVKQPISFTRLTNIIASTGAKLSKPTLINYLEYSKDAFLVYPIKNIADNLTQRETNPKYYFVDNGIISILALDVDTSLLENMVAMELLRRYGLEEQVFFYNKNVEVDFYIPDAATAIQVSYNPKKSDETWERESTALIKLSKVLDCKRLIILTYELEENIELKGLNIEVIPVWKWLLDT*
GCA_024330705.1	JANDXN010000001.1	6	PDC-S01	JANDXN010000001.1_100	PDC-S01_WP_067088819.1	PDC-S01	107315	108520	-	JANDXN010000001.1_107314-108520(-)_1	MATIIRQSYIDKIERYLGKETIIVLVGQRRVGKSYMMKMIRDRKKADDCNNIIFIDKEKREFDNIQTYQDLNDYIGEHFLSDKHNYILIDEIQDIREFERSIRSYRTEPNTDIIITGSNARMLSNELSTLIGGRYKEIYIQSLSYNEFLEFHQLSDNDEALALYIQYGGLPGLAKIGLEEDDAREYQMDIYHTVLLKDVIMRNQIRNVPFLENLVRFLADNTGKLISANSISKYMKSQGESIASAAITNYISFLCEAYILHKVNRYDIHGKRIFETNDKFYFEDNGIRNAIAGGTREGDIEKVIENIIYQNLIRLGYQVYVGQLQAGEIDFVCTKPGGERIYVQASYIIADDATREREFGNLRAIKDNYPKYVISMTPLLTKNDDDGITHLHLRKFLTEGI*
GCA_024330705.1	JANDXN010000001.1	7	PDC-S01	JANDXN010000001.1_305	PDC-S01_WP_099993690.1	PDC-S01	355450	356757	-	JANDXN010000001.1_355449-356757(-)_1	MERLAINELLKWKNKQYRKPLIIEGARQVGKTWLVKEFARQNYKQLAYVNFEEMKILQNLFEQDFSIPRILTAIGAATNVTCTEGETLIFLDEIQAAPHAVTSLKYFAENAPGYHVIAAGSLLGIELHQGESFPVGKVDFLSLYPMNFIEFVMAMGEKNLAQLLQTKDWNMITMFAPKFQELLKYYYYVGGMPEAVLSFSQNRDWKEVRTIQKDILNSYQRDMSKHAPSEIIPRITDLWKSLPAQLSKENRKFIYGVVREGARAREYELALQWLLDAGLIYKVYNVRAPRLPLASYEDRAAFKIFVLDVGLLGAMSNLKAATIVAGNSIFTEFKGALTEQYVLQQLILRYEPYYYAKTNSTQEIDFLLQDEEDEIVPLEVKAETNVKAKSLRQFVADNQSKKAYRISMNDYLQEDWVTNVPLYAVNGLEFYSIQN*
GCA_024330705.1	JANDXN010000001.1	8	PDC-S02	JANDXN010000001.1_130	PDC-S02_WP_151674975.1	PDC-S02	143562	144587	+	JANDXN010000001.1_143561-144587(+)_1	MENKGLTNINDAAYQKLIDNITALWGEAKSKAVNAVNTELLEANWQTGKYIVEFELKGKDRAEYGKHLLMNLSKDLTIRNGKGFNRTNLTYMRKFYLAFPILGTASPKLTWSHYYELLKCDNSLEMKFYFNECIKEGWKVRELKRQMKSCLFQRLALSTDKAGVLALANEGHQVQTPQDIIRDPFVLEFAGLPKQKRYKESDLEKALKDHMEQFLLEMGRGFAFVGRQYSMQIGSRQFKVDLVFYHCILKCYVLIDLKRAEIKHGDIGQMNLYLNYFKTEVCQPDDNPPIGIVLGARKDELLMEYALEGITNQLFVARYQLYLPKREELQAQLDKLLDEAE*
GCA_024330705.1	JANDXN010000001.1	9	PDC-S02	JANDXN010000001.1_205	PDC-S02_WP_080642564.1	PDC-S02	240572	241735	+	JANDXN010000001.1_240571-241735(+)_1	MWKRNKGMNKPINILDKDYLQWVKELCKRYRQSQIKAAVKVNTEMLKFYWSLGRDIVALKAEARWGSKFYKNLSKDLKEANPLATCFSPKNLLYMKNFYCMYLPYTEIGQQLADQLEKKDFSSQHRAKNSSFEINQQLADQLEKDIFSIPWGHHMLLIDKFLTVPQKALFYVRQTVANGWSRNVLHNFIDSSLYERQGKALSNFNRTLPYVDSDLVQEITKDPYNFAFAGITKPYNERILKDALLNNITKFLTELGTGFAYVGKEYRLQIGEKENFIDLLFYNLNLSCYIVLEVKIGSFTFADVGQLGGYVVACNHLLRKEGRDNPTIGILICKEKDRIQAQYALESSSQPIAISEYDLEKFYPEKLEGTMPTIEEWEAKLGGSIEQ*
GCA_024330705.1	JANDXN010000001.1	10	PDC-S02	JANDXN010000001.1_303	PDC-S02_WP_080642564.1	PDC-S02	353560	354666	+	JANDXN010000001.1_353559-354666(+)_1	MAGNMTLAGNSEFKSWVSQLKKDIRHAQVKAAIKVNTELLRLYWRMGADICEKQKSASWGDGWLKELSRELMAEFPDMKGLSYRNLQYIRQWYLFYNQGNIIVQQVVAQLQKGHGQQPVAQINEDVFFSVPWGHHLYIISQCKDVNRAVFYLNKTVENGWSRAVLLNFLATNLYERQGKAVNNLNKLLADSQSELAAQTLKDPYNFDFLTLDGEYRERELEQGLTQNVTRFLLELGTGFAFVGSQVPLQVGGDTVYPDLLFYHLELRCYVVVELKITKFKAEHLGQLGMYISAVNHIKKKPTDNPTIGLLICKTKNNVMAQYALESTNQPIGISEYQLSKLMPENIQSQLPTIEDIEATLSDIKETKD*
GCA_024330705.1	JANDXN010000001.1	11	PDC-S02	JANDXN010000001.1_384	PDC-S02_WP_116095767.1	PDC-S02	449815	450333	+	JANDXN010000001.1_449814-450333(+)_1	LQSSEKQDVLQADELQADVLLSVNRSPLANDLTNTRLYTDVCSIIEQGRKEAYASVNHKMIETYWNIGRRIVEEEQNGEVRAEYGVQIIAQLSEQLTHQYGKEFSKRNLAYFRQFYLTISDIRILQSRLQNLTWTHITKVLRVEDSIAIRWYLEMASKDMWDKQIITKLPPL*
GCA_024330705.1	JANDXN010000001.1	12	PDC-S27	JANDXN010000001.1_80	PDC-S27_WP_062081222.1	PDC-S27	87887	89206	-	JANDXN010000001.1_87886-89206(-)_1	MKFFGRQNEIKELQEIRNLSLQTARFTIVTGRRRSGKTSLLIKAYEDVQDMLYFFVARKSEAELCRDFIEEMTSKLQLPILGEVTRFADIFKYLLQLSKIRPITLIIDEFQDFKRVNPSIFSDMQKIWDLNKQEAHINLVVCGSVYSLMNIIFKNNKQPLYGRQTGEIKVTPFPPSVIKEILSTYNSAYTNDDLLALYSYTGGVAEYVEMMMDAGATTKEQMTERFIAKNSYFIYEGKNMLIEEFGKDYARYFEILQLIASGYTTRGEIESIMKIELSGYLTKLENDYSLISRYIPMFQKTNRNIRYQIEDNFLRVWFRYIYKYGYMIEVGANKKLKMVMDKSYTTYTGKVLERYFIAKMIESEEYTQIASWWDRKGENEIDIIAADELEQKVIFYEVKRQAKDINLGILKDKAEHFFQATGKFKKFDIGYQGLSMEDM*
GCA_024330705.1	JANDXN010000001.1	13	RM_type_I	JANDXN010000001.1_128	REase_I_00010	REase_I	139642	141996	+	JANDXN010000001.1_139641-141996(+)_1	MGISKDLTEEDVKFRYINEAITSKGWSKDSIFMEQKVKFTDGKISLHGNLVHREKPKFADYVLYANKATPIAIVEAKDANHSVSHGLQQAMTYAQMLDVKFAYSSNGEGFAEHDFLTGKERTFAMDEFPTKEELIERYKNEANDGNGLNEQELAIIKQPFCTGQNIFPPRYYQRNAVNRTVNAIARGQNRVLLVMATGTGKTYTAFQIVWRLLKSGLKKKVLYLADRNILVDQSIQQDFKPLEKVTHKIDYSKDKNHLEELGSYQVFFALYQQLIGQNDAKNYKELFPNPDYFDLVIVDECHRGSAKDDSNWRNILEYFSSATHIGMTATPKETKYQSSIGYFGEPIYTYSLKNGIEDGFLAPFKVINITTNIGDEWRPTKGQKDIYGNEIEDRIYNNSDYDYNIIIEDRIREVAQEITNYLKSTDRMAKTIVFCADETHAERMRLALTNANADMCKKNPDYVVRITGSDEYGKSKLDYFISVSSEYPVIATTSKLLSTGVDCKMVKLIVLDQQIGSMTEFKQIIGRGTRLRENEGKTNFTVMDFRNVTRLFADPDWDGPIEMDPDYPIKSREAKTPVLPVDDTPPIVGDPITRPKPLVDKDGCQVMVVNKVVSVYDADGKLLRTESITDYTKKNILDSFATIDTFTSKWNEIKKKSDIADMLKERGIDLAELKTSQEMSNVDDFDFICHIAYGKKTLTRRERAEQVKKRDIFTKYGEQARLVLENLLEKYMEEGISELESLTVLENDPFRRLGSKANIVKFFGGKREYLKAVKELEQSIYNIA*
GCA_024330705.1	JANDXN010000001.1	13	RM_type_I	JANDXN010000001.1_129	MTase_I_00008	MTase_I	142013	143524	+	JANDXN010000001.1_142012-143524(+)_1	MSLSNFVKRVRNIMRNDAGINGDAQRIEQMAWMLFLKVYDEKENDWELDDDDYKSIIPEECRWRNWAHDDGSGNALTGDELLSFVNNTLFVELKNIEVTPDTPIRQAIVKTTFEDANQYMKDGVQLRQVLNVIDGLNLGDYEESHAFGEIYETILKEMQSAGSSGEFYTPRALTEFMAEIVNPQIGEKMADFACGTGGFITSWLGELDKKVKTAEDRKEYNQSVFGIEKKQFPYMLCVTNLLLHGIDTPLVYHDNSLTKDVLNYTDGDKFDVVLMNPPYGGNEKADVKSHFPSDMRSSETADLFMVLIMYRLKKNGRAAVIVPDGFLFGADNTKIAIKTKLLRDFNLHTIIRLPGSIFAPYTSIATNILFFDNTSADGAPEGYSTKETWFYRLDMPEGYKHFSKTKSMKSEHCDPIREWWNDRKEIIIADGDEKSRCYPVQELIDSDCNFDLCKFPKEDEEILPPAELLADYFKKRKALDHEIDKTLAEIQRILGININVDEL*
GCA_024330705.1	JANDXN010000001.1	13	RM_type_I	JANDXN010000001.1_132	Specificity_I_00025	Specificity_I	145150	146739	+	JANDXN010000001.1_145149-146739(+)_1	MNGKQLKNSILQWAIQGKLVPQDPNDEPASVLLDKIRQEKERLIKEKKIKRDKNASIIYRGEDNSYYEKILATGEVKCIDEEVPFEIPKGWEWCRLNDLALYRKGPFGSSLTKSMFVAKSNQSVKVYEQKNAIQKDFRLGDYYISKEKFEAMQSFIVKPNDIIVSCAGTIGETYLLPLDAPIGIINQALMRVTLFDLSMAEYWQMYFAYTLLNEAQMKGAGSAIKNIPPFEYLKAVLVPVPPLSEQTRLVERYNLLLSLIAKYESEADKLNCLNLNIYDKLKKTVLQEAIQGKLVQQIAEEGTAQELLEQIKTEKQNLVKEGKLKKSALNDSVIFRGDDNRYYEKIGKKCVDITEEIPFTIPTNWKWVRIRDVFQLNPKNEADDETLAAFIPMEKISAGYKSDFTFDLVKWGNIKKGFTHFANGDVAFAKITPCFQNRKSAIFHGLPNGIGAGTTELKVLRPYGNTIGRWYLLYFLESPYFIDEATFKGTANQQRIVVGYLENKLFPLPPKEEQQRIVAQIEKLFEQLH*
GCA_024330705.1	JANDXN010000002.1	14	AbiE	JANDXN010000002.1_357	AbiEii_WP_110023304.1	AbiEii	419799	420674	-	JANDXN010000002.1_419798-420674(-)_1	MSKEQNKNYGKSIRTKLLNVARKENVFNQTILTRYFQERLLYRISQTHYRGNFYLKGGALMYAYEKFAARPTLDIDFLGNNISNEGSSIIAAFREICSVPYEEDGVIFDTENITAQNITEFKDYHGIRLSIPVKMDTIAQVLTMDIGFGDVITPSPIDLDYPVLLEHLPSANILAYSLETVIAEKMHAIVDLADQSSRMKDYYDLYKILQNEKYNPIILQEAIKHTFENRHTPYNENTMFFRKEFGSNQQMQVRWTAFIRKITSTDILPFTEVIAFLQQRLLPFWENMKDE*
GCA_024330705.1	JANDXN010000002.1	14	AbiE	JANDXN010000002.1_358	AbiEi_WP_047105540.1	AbiEi	420671	421234	-	JANDXN010000002.1_420670-421234(-)_1	METKNSFISSASVKVQGRTAYYKMLEAVRQGELIQVCRGVYANIDQLSACMVDIESIVPNGILCLWSAWNIHQLTTSMPQAYHVAIKRDRKVKVPSFPKIELHHYTSNILEIGVMEKVIDGFKVKVYDVERCVCDAVKFRNKVGIDVCSEIIDNYLSRPERNISKLMDYARQLRVGNILENYLQVKL*
GCA_024330705.1	JANDXN010000002.1	15	cbass_other	JANDXN010000002.1_155	JAB_00008	JAB	173330	173728	-	JANDXN010000002.1_173329-173728(-)_1	MKINDDVIKVIIEQAKKDAPIESCGLLLGKDDVVTESYWMENIDHSEEHFSFAPKDQFAALKYARSKGLKILANWHSHPASPSRPSQEDLRLANDPNIRYAILSLLDGKIHLNSFKVLNGEVVDKEVHFEQN*
GCA_024330705.1	JANDXN010000002.1	15	cbass_other	JANDXN010000002.1_156	E1E2_00013	E1-E2	173771	174580	-	JANDXN010000002.1_173770-174580(-)_1	MIDLTEEQIERYSRHILLQDVGLEGQEKLLNAKVLIVGAGGLGSPVALYLAAAGVGHIGIVDADVVDLSNLQRQVIHQTKDLGTPKVESAKEKMIAINPDVEVTTYHDFLDSHNAEEIIKPWDFVIDGTDNFPVKFLINDACVRLGKAFSHGGILRFQGQTFTHLPGTACYRCFFKEPPPAGAVPTCSQAGVLGAIAGMLGTIQAAEALKYLLGVGDLLTDRLLTFDAKTMNFRTIKVKKRASCEICGDHPTIDHLIDYEQAACDLKHH*
GCA_024330705.1	JANDXN010000003.1	16	HEC-01	JANDXN010000003.1_133	HEC-01B_WP_052518933.1	HEC-01B	163115	163762	-	JANDXN010000003.1_163114-163762(-)_1	MKRLIIVCEGPTEQEFCTEVLGVEFAKHDIYVEAPVIKHSHGGIVPWATIKKQILNHLQEGDVYVSMLVDYYGIKDQFGFPGWEESKEIVDKTERIHFLIDRMAKDISEQYRFRFIPYIQLHEFEGLLFSDVSAFLNSFEESEFDYAELQATAEAFQSPELINNSPETAPSKRLIAAIPDYNKVVVGICVAMDIGLEKIREKCPLFNEWIERLMK*
GCA_024330705.1	JANDXN010000003.1	16	HEC-01	JANDXN010000003.1_134	HEC-01A_WP_211640766.1	HEC-01A	163759	164826	-	JANDXN010000003.1_163758-164826(-)_1	MDSIRIFGYKSFKKLSVQLHPINLLIGANGAGKSNFLSLFEMLGNIYEKRLGAYVAQVGGVDKLLYQGRKVTDRIAVNLLIAKSEYDLALLESDGKLIVEKEAIGCYDDVCPLDLVRKNVITEFQSESSLKDHKEEDLSNYISQIRKFHFHDTGRRSPFTADSHIVNDAYRMYEHGENLAAILYRIQREKPMAYRRIIRVIQSVAPYFSDFYFQPTEADMVRLQWQDKYSSMIYGPTDLSDGTIRFIALTVLFMQPWLPRVIIIDEPELGLHPVAIEKLSGLIKMAAQKGTQVIVATQSAELISNFEPEDVLTVNQNEDGTTINRLNSEELGHWLEDYTLGDLWKQNIMKGGQPR*
GCA_024330705.1	JANDXN010000003.1	17	PDC-S01	JANDXN010000003.1_112	PDC-S01_WP_076465573.1	PDC-S01	139164	140459	+	JANDXN010000003.1_139163-140459(+)_1	MKYLDRIADRMLQLRLEAFGAVQIVGPKWCGKTTTAMQQSKSVIKMQDPDKREGYLATARTKPSLLLKGETPRLIDEWQVAPVLWDAVRNTVDERKQKGQFILTGSTVVEDKNGEIMHTGTGRISKMPMYPMSLYESKESTGSISLRLLFDDPAYDIDGFLSDMTVEKLIFAACRGGWPASLDVTSQEAQLLIAQDYVNVICDEDISRVDGVRRQPALARLIMRSYARNICTLVKKSKMLADITVEMEKTSMPTFDDYVSALQRLFVIEDVEAWCPAIRSAAAIRSGAKRCFVDPSIAVAALGMSPRNLELDLRTFGFIFECMCIRDLKVYSQALGGRVSYYHDRYDLEADIVLHLADGRYALIECKLGSREIEDGAKHLLQLRDLIREKNKTEHQMPLREPDLLIVMTGGEMAYTREDGVKVIPLATLKD*
GCA_024330705.1	JANDXN010000003.1	18	PDC-S01	JANDXN010000003.1_75	PDC-S01_WP_015504585.1	PDC-S01	98995	100347	-	JANDXN010000003.1_98994-100347(-)_1	MRRKVYEQLKKWKEEQNGESAVLINGARRVGKSYIVKEFAQKEYKSYILLDFNKIGKDIKSLFETYLDDLDTFFMYLSSFTNTPLYPRNSVIIFDEVQLYPRARTAIKYLVEDGRYDYIETGSLVSIKKNVENIMIPSEEEEILMYPMDFEEFLWALNNETLMPLIRMNFQKRHEMGQMMHRMAMDYFRQYLIVGGMPQAVAKFVETRDFNKVDRVKRQILTLYRNDIQKYASTYVFKVTQIFDTIPSQLQKHEKKFMLKALTEGARMRDYETAFFWLSDAMIVNMAYNTTEPSIGLGMNTDDTTLKCYMADTGLLISHAFNENTIVSENLYNKLLIDKLEFNGGMIVENIVAQMLRSAGHKLYFFSKYSKDDAQERMELDFLIAKDTITSKHNISPIEVKSTNRYTLTSLKKCIAKYGSYLAEPYVLHTADLKVEEGITYLPLYMTGLL*
GCA_024330705.1	JANDXN010000003.1	19	Paris	JANDXN010000003.1_82	DUF4435	AriB	109840	110838	-	JANDXN010000003.1_109839-110838(-)_1	MAKRLTDNINSQFFEAANRMTSKKARRKIVAYVESYDDVFFWRSVLGKFENEKRYFDIMLPTRNQHLDRGKKAAISSMLKGVGRDMIACVDADYDYLRQGSTESSQQMLENPYIFHTYAYAIENFQCYARGLHETCVMVTLNDRRIFDFERFLESYSRTIWPLFLWHMLFYVRHRKMSMHFDMAEFDKVIMLPSVRIQDPKWAIDYLGKKVRAKLFQLERRFKKFKDELDDMALYLNNLGVNESNTYLYIQGHHLFDLVVSPIVQSVCDALRNDRENEIRDRALHSEQARTEMACYENSLGKVKMMMKKNTFYQFSPEFQKIQADVEKYLER*
GCA_024330705.1	JANDXN010000003.1	19	Paris	JANDXN010000003.1_83	AriA_WP_163211684.1	AriA	110878	111696	-	JANDXN010000003.1_110877-111696(-)_1	MQKYADYIKQIEIESLWSGTKHILWNLDRRVNILSGVNGVGKSTILNKVVKGLAAGGEFPSHMIKGVHLKVEPEEAKWIRYDVIRSVDRPLMNAEMINKIDLTLVTELDWQLFQLQRKYLDYQVNIGNRIIAVLQSGEPDAAFKAQKLSEPKKMFQDMVDNLFKDTGKTIIRTANEIRFNQIGEQLSPYQLSAGEKQILAILLTVLVEDNQSYVLFMDEPEISLHFEWQKQLIGLVLQLNPNIQIIMTTHSPAVVMDGWTDRVTDVNDITIS*
GCA_024330705.1	JANDXN010000003.1	20	cas_type_I-C	JANDXN010000003.1_39	Cas2c_WP_035173219.1	Cas2c	57317	57607	-	JANDXN010000003.1_57316-57607(-)_1	MFVLITYDVNITSAHGAKRLRNVARACLNYGKRVQNSVFECILTESQFFVLRDQLKGIIDTEQDSIRFYILGKNWKRKVETLGKDMGLDFTGELII*
GCA_024330705.1	JANDXN010000003.1	20	cas_type_I-C	JANDXN010000003.1_40	Cas1c_WP_008519397.1	Cas1c	57611	58633	-	JANDXN010000003.1_57610-58633(-)_1	MRILLNTLYVTTPEAYLSKDGLNVVISVKQNEIFRIPIHNIEQIITFGYMGASPGLMKLCADNNVSLTFLSPQGRYISRSQGPTRGNVLLRKAQYKNSDEPNYALHLSKLFIGGKIQNYRNILRRFIRDNGDDEAIERVCEELLRCKRRVLNAESIDSVRGIEGEAATAYFGVFSRLLLNQKEDFVFEGRNRRPPKDAINAMLSFVYTLICNDMTSALETVGLDPYVGFMHTLRPGRASLSLDMMEELRAYLGDRLVLSLINRKQITIKDFIKQGDEGIVMTDSGRKIILSAWQNRKKEQIIHPYLNEKVSIGLLPYVQAMLLARFIRKDIDDYPVFLIK*
GCA_024330705.1	JANDXN010000003.1	20	cas_type_I-C	JANDXN010000003.1_41	Cas4c_WP_149685095.1	Cas4c	58617	59288	-	JANDXN010000003.1_58616-59288(-)_1	MYTEDEMLMLSGIQHFMFCPRQWALIHIEQQWAENKLTTEGQILHKNVDNPFYRQKNGDVITLRSLHIASKELGLYGVTDAVELIPADSSEDAITHNRYKGYWKPYPVEYKRGHHKPDERDEVQLAAQAMCLEEMYGIHIPYGALYYDEVKHRETISISESLRSTTIQCARQMHEVFKSGILPKANKQHHCKNCSLVNLCMPEMSDCTLVSTYLNKNLYEDIT*
GCA_024330705.1	JANDXN010000003.1	20	cas_type_I-C	JANDXN010000003.1_42	cas_Csd2	Cas7c	59296	60393	-	JANDXN010000003.1_59295-60393(-)_1	MADLKNKIDFVYIFDVQDGNPNGDPDAGNLPRVDAETGMGLVTDVCLKRKVRNYVQVAKNLADGYDIYIKEKAVLGRAHIAAFNALGYSLGERVTLSIEEKMYNELSDLSLPDGVSLDNENDSFSVVLESDIDKDEVKKWLKDITISSETIKKINEALKASKPKKVTPEEQEGGRKWMCKHFYDIRTFGAVLSLKSAPNCGQVRGPIQFTFARSVAPIATAEHSITRMAVATEDEAKKQNGDNRTMGRKATIPYGLYVCHGFISANLAKQTGFSEEDLELFFEALQNMFDQDRSAARGLMSAQKLIVFKHDSVLGNAPANKLFDLVKIERNPDTNPDAVPRSFNDYKVTIDMDSVPSGVTVEELI*
GCA_024330705.1	JANDXN010000003.1	20	cas_type_I-C	JANDXN010000003.1_43	pfam09709	Cas8c	60406	62121	-	JANDXN010000003.1_60405-62121(-)_1	MILKALYDYYNRCEGLSAKGLEQKEIGYLIVIDKDGAFVRIESRMKDKKTAQTFLVLQTIKRSGRKYAPNILWDNYEYVIGGADESAKKHDTFIRMIEKLKEQVPSDRYLNAISEFYKKNEKMEDIIKNDALYEEMHKSKKNISFLLQGESKIAAENEEVWKLILSQSADDGIYGICLVTGKKDSVARLHTTIKLTKDTGPLVSFKTDRGYDSYGKEQGYNAQISGDAEFAYTTALNAMLQKGSHNKFSVGNRTFVFWASSNSEAAEQTEGSLFDLLGYTEEEVDDPNAKIEQVRKVFTAIYSGSLKTSLEDRFYILGLAPNSARIAVVYWSECSLKEFAGKILCHFKDMEIKDTRIDKKPYMGIKSMLAAVTLNGKQSEATPNLPEAVVKSIFQGTPYPFTLFSACIRRIRAESGSKDAIRIARMAIIKAYLNRTNSNNKKIEIMLDKSNTNQGYLCGRLFAVLDKIQVDANGGSSIRERYMNAASATPASVFATILNLSSHHMEKLSNQGKKIFFEKMKQEIMDKIPATGFPAHLDLQDQGRFFIGYYHQKQEFFTKKEEENKEENIND*
GCA_024330705.1	JANDXN010000003.1	20	cas_type_I-C	JANDXN010000003.1_44	cd09651	Cas5c	62118	62810	-	JANDXN010000003.1_62117-62810(-)_1	MEYTDKEYCLEVWGDIACFTRPELKVERVSYDVITPSAARAIFEAIFWKPAIHWQITKIEVLKPIKWTSVRRNEVGAVASKSVIFIEEKRQQKNTLLLKDVGYRIWAKMEFRSVSKRKAEGDLFSHEPGKDENPMKYYQMFERRASKGQCFNQPYLGTREFSASFRLVNPDDDTLTPPISEEQGGTKDLGIMLYDMDFADKKNIQPMFYRPQMKDGVIIVPPINSEEILR*
GCA_024330705.1	JANDXN010000003.1	20	cas_type_I-C	JANDXN010000003.1_45	Cas3c_WP_004513240.1	Cas3c	62823	63626	-	JANDXN010000003.1_62822-63626(-)_1	VNTRRDARELYARLPQEGITLHLSKMMCPAHISETLEKLKNALKDDTNEVIRVVSTQLIEAGVDIDFPIVYRQEAGLDSVLQAAGRCNREGKNGLSTTYVFSLSKEHNLPKGEMQAANNARLSLGTGIDWFAPDVMTSYFKQLYCRKECFDVKNMKHYLYNPKEICFATAAKEFQMIEDNGINVVVCWRNSFELIQQLLEKGPSYMLIRKLSKYVVNITKTDFKTLLDMGVISEKKEGLFVVDYKQQYDEHIGLCIDNNWANEVLIQ*
GCA_024330705.1	JANDXN010000003.1	21	cas_type_other	JANDXN010000003.1_46	cd09641	Cas3	63694	64179	-	JANDXN010000003.1_63693-64179(-)_1	MAEIISHICQDNVGRWIIQSNEEHSVGVARLAARFAGEFGMSEWGKVLGLLHDKGKESQAFQQHIRKDSGYEPDIKVCGNYNHAFIGGVLARRLYGKSADIFFVNQIVSHHTGLHDYDEIEGILNQDIPAEVNANIEKEKLNVPAFKIQTNDFHHLARMMF*
GCA_024330705.1	JANDXN010000004.1	22	AbiE	JANDXN010000004.1_163	AbiEii_WP_007349585.1	AbiEii	207032	208048	-	JANDXN010000004.1_207031-208048(-)_1	LTLWLNHTIDERIAMLQRAEEKFRINQVAIEKDWWVTVVLNALFKCSCADQLIFKGGTSLSKGWNLIERFSEDIDLSVSHEFFGIEKTTKNQREKLRKKARRYFLDTVSAELDENLKKLGVEGYHIENVVEEIDEDGKASPVASDKDPSVILVHYESMLGHTIEYIPPRVKIEISCLSMNEPTEDRLISSYIEQTFPGEDAAATATVRTVVPTRTFLEKAFLLCEEFQKQTPRHVRMSRHLYDLERLMDTEFGKQALQDIDLYERIVKHRSIYYAVGYVDYSKLMPSEIDFVPRQELMKDWEGDYAEMCNHFIYGQTLSFEKLLERIKELQDRFRKAF*
GCA_024330705.1	JANDXN010000004.1	22	AbiE	JANDXN010000004.1_164	AbiEi_WP_146016717.1	AbiEi	208017	208646	-	JANDXN010000004.1_208016-208646(-)_1	MAEIANRIYETSEGQILFISDFSDINDNEKVVSRALSVEEKKGNIVRLANGVYLRPKNTRFGIVYPSIDEMVMAIAQRDKVQIQPSGVTALNKLGLSTQVPTKYTYLTSGSGRVLTLGNRTIELKRSVPKNFAFQTVLAALLVQALRTLGQKNVGNQELSTIRKLVNEEEHKDLFVQDLTLMPVWMRKLITDIIDKNEHFDTLVKSHNR*
GCA_024330705.1	JANDXN010000004.1	23	PDC-S01	JANDXN010000004.1_26	PDC-S01_WP_067088819.1	PDC-S01	38098	39300	-	JANDXN010000004.1_38097-39300(-)_1	MKRIERHNYLQKLIAFKDKKLIKVITGIRRCGKSTIMEIYRDWLIAHGVTQEQIIYLNFEDYDYFELRDPRKLYSYVKPLIQQDKMTYIFFDEIQHVTDFPDIINSLNLKPTVDLYVTGSNAYMLSSEIATLLSGRYVEIAMLPLSFKEYAEGIGGTDHLSQTYIEYVSKSSFPYTLELDTANEISDYLNAVYNTIVVKDIMSRNKLSDVMMLESVIRFTADNIGNILSTKRIADLMSADGRKIDQKTVEKYLSTLCESFFLYEVKRYNIKGKQLLKTLGKYYLVDIGLRRMLLGSRSFDAGRILENIVFLELLRRQKKVYIGKMDNLEVDFVAIDENDLTYYQVAATVRDEKTLKRELASLQQIKDQYPKYILTLDEDPTADYDGIKRINALKWLMGEV*
GCA_024330705.1	JANDXN010000005.1	24	AbiD	JANDXN010000005.1_11	AbiD	AbiD	8964	9743	+	JANDXN010000005.1_8963-9743(+)_1	MLDDNAGYFVDGANFDTVIDRYEFDKKLRNILFGAVEILEVGLRTKFITTLSLATNTGLWYLDGSLFNNQQFHTNLVLDMKYEFDRNSDPFVRQYIIDHSNWDKNTLDGDNPDAWMIFETATFGTLSKMYKNLLNQSPLKSRIANEFGLYSARELSSWLEAISVLRNIIAHHSRIWYKIFSKKPTNINRHRDNWMLSDLTEHQRKRAFSVISCLLYLCNAICPDNTVKQDIKNLFASYPNIPIFMIGFTRGWEENPIWR*
GCA_024330705.1	JANDXN010000005.1	25	PDC-S04	JANDXN010000005.1_139	PDC-S04_WP_121941008.1	PDC-S04	164462	165343	+	JANDXN010000005.1_164461-165343(+)_1	MDRKLSIRFYKDREVRAVWDGEYNKWWFSVLDIIGVLNEQDDYSKNRNYWKYLKNKLKKENNELVSATNQLKLQAPDGKLRLTDVLDNEGIMLLARNFPNNKAADFLDWFTYSDNTIDGQSRKKAYTLFESELINSITEGSVKGLQQIHAFLFGGLYDFAGQIRTMNIAKGGFQFAMAQYLPQTLAGIEQMPESTLDEIIDKYVEMNIAHPFREGNGRATRIWLDLILKRRLKKCVDWSLIDKNDYLAAMTQSVVDSSSIKQLISNALTDQIEDREVFMKGIDYSYYYEQVDE*
GCA_024330705.1	JANDXN010000005.1	26	PDC-S05	JANDXN010000005.1_110	PDC-S05_WP_138764285.1	PDC-S05	126196	127197	-	JANDXN010000005.1_126195-127197(-)_1	MEQRKSSIEIYRSPEGNIELNVKLENDTVWLTQSQMAELFGRDRTVISRHVNNCFKEGELDKSLVCAKFAHTKKYGRHDGFEQVVETEYYNLDVIISVGYRVKSINGTRFRQWANSILKQYIIKGYAINQKRLDNYNELKEVVRLMSRAITLQDQVSEGEYNGLFNVISDYVYALDTLDKYDYQTLLIDKTTQAEPFHATYENAMEAINALKEKFGGSKWFANEKDDSFKSSIGQIYQTFGGEELYASVEEKAAMLLYLVVKNHSFSDGNKRIAAMLFLWFMEKNGILYAENRHKRIADNTLVALTLMIAESRTEEKDVMVKVVVNLINKDNQ*
GCA_024330705.1	JANDXN010000005.1	27	PDC-S23	JANDXN010000005.1_110	PDC-S23_WP_205131397.1	PDC-S23	126196	127197	-	JANDXN010000005.1_126195-127197(-)_1	MEQRKSSIEIYRSPEGNIELNVKLENDTVWLTQSQMAELFGRDRTVISRHVNNCFKEGELDKSLVCAKFAHTKKYGRHDGFEQVVETEYYNLDVIISVGYRVKSINGTRFRQWANSILKQYIIKGYAINQKRLDNYNELKEVVRLMSRAITLQDQVSEGEYNGLFNVISDYVYALDTLDKYDYQTLLIDKTTQAEPFHATYENAMEAINALKEKFGGSKWFANEKDDSFKSSIGQIYQTFGGEELYASVEEKAAMLLYLVVKNHSFSDGNKRIAAMLFLWFMEKNGILYAENRHKRIADNTLVALTLMIAESRTEEKDVMVKVVVNLINKDNQ*
GCA_024330705.1	JANDXN010000005.1	28	PDC-S27	JANDXN010000005.1_41	PDC-S27_WP_184132443.1	PDC-S27	48550	50007	-	JANDXN010000005.1_48549-50007(-)_1	MSYANIIGRNKEINILDRIYKSKKSELVAIYGRRRVGKSYLVSECFGKKILFKAVGTYIKDGDKDYESYRQLQLAHFYDSLVIAGLSTKESKPTCWREAFLLLRKVLEGKRNRRKIIFIDELPWLAGPQSSEMIAELGYFWNSWADSERNIILIVCGSATSWMLDNVIHDYGGLHGRLTETIKLFPFTLAECEKYYKKNGFHLSRYEMCVSYMAIGGIPYYLDKLRNDRTMTDNIDSIFFADELIHQEFKDVYTGLYSSKEKYVDIVKAIGSKFYGMTQSELSKATGIKTGGTLTKLLDNLRESGITREYPRYGKERVETVYQLKDFFSLFYLRFVHGKQVKQGGWNAIHGTATFYTWAGDTFELLSIEHLQNIQDTLRIHSVERNYSWCGKTEDGKGAQIDLVMESKSTQTDYLCEMKFSTGNFTITQDVEENIRHKIDAFANSKMHNKTRSIQTVLVTTMGLSSNMHASIINHLITLEQLFQR*
GCA_024330705.1	JANDXN010000005.1	29	PDC-S27	JANDXN010000005.1_53	PDC-S27_WP_184132443.1	PDC-S27	64253	65704	-	JANDXN010000005.1_64252-65704(-)_1	MKENIIGREQEIGKLENYISSRKSEFIAIYGRRRVGKTFLVKELFENRFTFRITGKDNVTTKEQLASFSFALNDQLGIETDASNWPEAFRLLQKALEKMPEGTKIIFFDELPWFDTYASHFISALEHFWNDWASYRSDIKLIACGSATTWMLNQVINSRGGLHNRITHNILLSPFKLHEVEEYFKAQGFYYERPEIIECYMAMGGVAYYLSLFENNKSVAQNIQQLCFTRGGELTEEFDRLFSSLFKKADNHLTIVKALKSKGKGMTRQDLLDATGLANNGRFSQILKELEQCDFIRSYTPFGKSKKDMMYQLIDPFCLFYFKFMHNKGAFLDNYWVKMQTTAEYESWCGHAFEIVCLHHINEIIRALGIDGSINTPCSWSYRPTAKVMADEEADEDLKRGTQIDLLIDRSDKSISICEMKYCNGEYEISKAYDAHLAHRLKVFKKVTKTTKTLIPTFVTPHGLYNNMYARKINRQVTGDDLF*
GCA_024330705.1	JANDXN010000006.1	30	PDC-S01	JANDXN010000006.1_11	PDC-S01_WP_015504585.1	PDC-S01	13606	14970	-	JANDXN010000006.1_13605-14970(-)_1	MVRKSNIDMLNRKIYNYLRNFFEMEKKALLVSGARQVGKTFAIRKVGKECFADVVEFNFLNNPKYREAFKSPSDAKEILLRLSALAEKKLIPGATLVFFDEVQECPEMVTAIKFLVEEGSYRYVMSGSLLGVELKDIRSVPVGYMAEKEMFPLDFEEFAEAVGMSTGVMAHVKECYEQCKVVDEVVHNKLNDLIHLYLIVGGMPEAVQKYINTNNLQIVREAQREIMHLYGKDIAKYDPKNKLYIKDIFDLIPSELNAKNKRFILKALNEKAKFERYRNSFLWLADAGVALPTYNVEEPRLPLKLGEQRNLFKLFMNDVGLLASQYAVNIAIDLLTGTTEINNGAIYENFAAQELRAHGYNLYYFNNKKQGELDFVIEDRGKVLPIEIKSGKDYKRHNALSNVMNNEEYAIPRAIVFSNGNVQVVDKILYYPIYMLMYLQPEMIKKPIFRFEPI*
GCA_024330705.1	JANDXN010000006.1	31	PDC-S01	JANDXN010000006.1_123	PDC-S01_WP_099993690.1	PDC-S01	167752	169053	-	JANDXN010000006.1_167751-169053(-)_1	MERKVYQELLAWKQKKGRKPLILTGARQVGKTWLMQEFGRREYSKTLYVNFDLDERLQGLFDHDYDIPRILMTLQALTGVKATPGDTLIIFDEIQEVNRGLGVLKYFCENAPEYHVMVAGSLLGIALHPGTSFPVGKVDMLAVHPLDFEEFLAAVAGEGMVNLLKSHDWSMISVLKEKYIELLRQYYYVGGMPEVVSAFIEDHDLKEVRRLQNTILETYSNDVSKHAPKNDVQRIMMVMQSIPSQLSKENKKFIYGVVKKGARAAEFEVAIQWLMDCGILIKVPRVKKAGIPLRIYEDLSAFKLFFLDLGLLGALSEAPADLMLVGNDAFTEFKGMFTEQFVLQQMVSMPDVFIYYWSSEHSDGELDFFIQKGARIIPIEVKAEENVRAKSLRHFILANPSLKGLRFSMADYQEQDWMTNIPLYAVSELARMQ*
GCA_024330705.1	JANDXN010000006.1	32	PDC-S02	JANDXN010000006.1_40	PDC-S02_WP_143549780.1	PDC-S02	60643	61698	+	JANDXN010000006.1_60642-61698(+)_1	LLKQIKQRISFAQQKAMYAANEELLHMNWDIGEMLTKSQETDGWGKKTLQRLAVDLKNEYPEKKGFSVRNMQCMMQFYQEYNKELTWVKMHNYAITQPSVAQLEGSNKELPIKHLSWTHNIILIQRVKDIKARYWYMIQCITSHWSKEYLTETIKLDYYGKHGALANNFATTLPAKEAQEVQSLLKDPYIFDMLTFTEQYDERDIEIGLIKHIEKFLVEMGAGFAFMGRQYHIEVSGDDYYIDMLMYNTFMHRYMVIELKATEFMPEYIGKLNFYCSAIDDTLCREGDNKTIGLLLCKTKDRIKAEYALRDIQKPIGVSDYELGQALPKDFRSSLPSIEEIEKGLNEWNQE*
GCA_024330705.1	JANDXN010000006.1	33	PDC-S05	JANDXN010000006.1_42	PDC-S05_WP_078711833.1	PDC-S05	63584	64570	-	JANDXN010000006.1_63583-64570(-)_1	MANNIEHQDKDELVTNCDRSKMDVTKYDDHKLASNIEPLIKVIRGQQVMLDKDLATLYDVETKVLNQTVKRNIERFPNDFRFELSKEECLRSQIVTSNGRGGNRYSTYAFTEQGVAMLSSVLRSKTAIEVNIQIMRAFISMRHFMVNNASVFSRLEIMEYHQLEILQHQQDTDKHIEATNKRIDEVFRRLDEGNTKPKQGVFYNGQIYDAYTFVSDLIKSAKKRIILIDNYVDETVLTLLDKREPEVTAVIYTQQISSHFQLDIDRHNAQYAPIAVETFRLSHDRFLCIDDDVYHIGASIKDLGKKWFGFSKMEILTPNELVERINRG*
GCA_024330705.1	JANDXN010000006.1	34	PDC-S27	JANDXN010000006.1_73	PDC-S27_WP_184132443.1	PDC-S27	99511	100932	-	JANDXN010000006.1_99510-100932(-)_1	MEQIIGRKKEIELLTEYYHSGKAEFVAVYGRRRIGKTYLVRNLFRDKFAFDMSGSIEAPAEAQLSNFGFALMEYGDSKQPIPANWTEAFEALKQLLKAKMKGERLVVFIDELPCLDTPKSGFQQAFEHFWNGWAAYQSEIMLIVCGSATSWMIANLIDSHGGLHNRITHEMYLAPFTLRETELMLQAYGFSWTRISILQIYSILGGVPYYLSLLDKKQGVEGNVDRLFFSSHAELKREYGRLYSSLFRNSESYMRVIEVLASCRQGMTRKEIMEKLKLKSGGTLTKVLSELINCDFVRGYNTRDKKIKQKDQIFQLTDLYTLFYMTFCHPGTTDTEYWTHLMGKPRQNTWYGLAFERVCMLHIPQIKHFLGIDQIHTEYYSWRSKVSKPAAQIDLLIERADNLVNLCEIKYSQMPYTITKEEDMRIRNRMADFVAETGIKSGIIPTMITTFGVRLTQYAALAQVQITMDDLFT*
GCA_024330705.1	JANDXN010000006.1	35	PDC-S27	JANDXN010000006.1_107	PDC-S27_WP_184132443.1	PDC-S27	142417	143856	-	JANDXN010000006.1_142416-143856(-)_1	MAQKIIGRKQEIKELLDLYKENKPVFAVIYGRRRVGKTFLVRELFQDKMSFYHTGLSPYELSGQKIMEQQLTSFYSSLVRYGSKGKKVPSSWLEAFDALINLLEEQDADKRQVIFIDELPWLDTPRSGFVTALEHFWNGWAAGKQNIMLIVCGSATSWISDKLLNNKGGLFDRTTDEIKLRPFTLGECEEYYQANNIVMSKFDQIQCYMATGGIPYYISMLQKGKSLAQNMDRLFFEPAAKLGLEFDRLYSSLFTNAEDCMTIVRLLAQKRQGYTRKEIVSLTKMPDGGGLSATLKSLEVSDFITSYVKYDYPKREVYFRLTDFYSKFYLSFIDGRKTTNPHFWQDNLLTPELTAWRGFTFESLCYYHLPQIKQALGISGVQTEASPWKSRKEKDGAQIDMIIDRADRIINVCEMKFCEDDFSINAAYDKNLRHKLSTFAEETKCRSSLHLTLVTTYGLKFNEYAGRVQSVVTMDDLFK*
GCA_024330705.1	JANDXN010000007.1	36	PDC-S01	JANDXN010000007.1_78	PDC-S01_WP_099993690.1	PDC-S01	93680	94990	+	JANDXN010000007.1_93679-94990(+)_1	MFNRIIIQELKQWRAKKDRKPLIMLGARQVGKTSVLQKFGEEYFEHCAYFSLNEEEGVCDIFRKTKNPLQILEQLSYLTSEPILPQKTLLILDEIQDCPEAISAMKYFCEKTPEYVVACAGSLLGLAFGHQGFSFPVGKVDHINMYPVTFSEFLEQRDERLYQYYMSIDSLEPLPDVFFDRLSQAFTAYRISGGMPAAAMKMIEKDLSGVETTLRNILQDYSLDFVKHATPLLANRISHVWKSLPSQLAKENRKFVYQLVRPGARAREYEDALTWLKNAGLIYKVSLCSTPQVPLKSYEDLSIFKIYSLDVGLLRVLADLSPEAYLVDNPIFKEYKGALAENYILQSLVANGVNCSHYWASGNKAEVEFIVQRGLEVIPVEVKSGTSVTGRSLIEYNKRYSPGLRIRYSMLNLKRDDSFINIPLFLTDRTEKLIFK*
GCA_024330705.1	JANDXN010000007.1	37	PDC-S27	JANDXN010000007.1_89	PDC-S27_WP_184132443.1	PDC-S27	115570	117000	+	JANDXN010000007.1_115569-117000(+)_1	MKNNIIGRKSEQDTLARIYESRQSEFVAVCGRRRVGKTFLVREYFEQEMVFQTSGLAGGNTQEQLKNFFYTLRRYDRNVTSVPHDWLDAFEMLISYLDSLNGIERKVIFLDELPWMDTAGSNFISALEHFWNGWASARRDIVLIVCGSATSWMMDKLINNHGGLYGRLTHRLFLQPFSLGESEAFLNTKGMMLSRYELAELYMILGGIPYYLNLLDERLSLAQNIDRLLFNPNGQLYNEFTILYRSLFKDSEAYVKVVECLNERGYGMMRSEIADATGMKSGKSLTTILDNLESCGFIRKYVNYGCSTRKSLYQLVDFFTLFYFRFLRDSSFRNLLYWSKLQRTPRFYAWAGVSFEILAMNHIDQVKQRLGISGVSTQLYSWRSKSDAGAAERAAQIDMVIERGDNTINLCEMKFSESEFAINKDYEKILRNKIVRFMEETKTRKSIQLTFISSYGLQRNMYSGIAQNEVVLNDLF*
GCA_024330705.1	JANDXN010000008.1	38	AbiL	JANDXN010000008.1_98	AbiLi-1	AbiLi	105076	106374	+	JANDXN010000008.1_105075-106374(+)_1	MIQEFQIQNFFSIRERQTLSFLPTNDDKMRSQYLYEVAEGVELLKIGIVYGSNASGKTTLLDALAFFRRTMLYKPENKNMGMGYVPFLLDNHSRKEHSSMQMTFWLNREKYILSLEFDEKRIYEEMLMVYTSSRPTKLYSRSYQQETDHSEVTFGSKSGINKATQRAIAGNTTNNCTVMAAFGQSNAATSRLNAVAEFFYSGMRDTLSPRDSLTFNVKDELRHDKEDKKKRFLLQMLKASDFNITDLSLDESEENITPEMEKTIKSAPIPEEAKVEMLRRGTLKHDEILFQHTGDGGEYTLHERLESAGTHRFLGMSVVLYYVLHHNNFIPIDEVETSIHYELLSYFIKLFLANSEGSSQLLMTTHDINLLNEDYIRRDVVWFTDKSREGATQLKRLSSLGLHKTMNPYHAYKQGKLVDLPFLGSIYLDKED*
GCA_024330705.1	JANDXN010000008.1	38	AbiL	JANDXN010000008.1_99	AbiLii-1	AbiLii	106378	107208	+	JANDXN010000008.1_106377-107208(+)_1	MAVKKSIAIIGEGETEWFYFDSLRIACRYPFKVAPDFPQHSDIPHMAKLAESYVKCETDYVICLVDMDRLLQNPKEMETYSKIRKKSSRKIMWVETNPCTEFWFLLHFLPQLSVKHYDSYEQLIPELQRYMPGYEKTVRYFRKNKLYNYLTENGDLQRALSYAKELSRLSEATPEDKIAYTQMHRVFELLASMNHDETCKEIVTPNEQIPIGDNQQEIINFIVNSGKTDLKSISKATGLKVSRTRDYLEMLVDKGLIEVEGEYNKKIFKIKGIPNI*
GCA_024330705.1	JANDXN010000008.1	39	PDC-S02	JANDXN010000008.1_2	PDC-S02_WP_038196767.1	PDC-S02	758	1438	+	JANDXN010000008.1_757-1438(+)_1	MAKKNIDLAVVLHDDCDYKDWLVELKERFYSHRLKASCATNGYLLDFYWKLGRDIEAKQYTNTYGSGFYKNLSQDLKNEMPGVKGFSPINLRYMSKFFKLYAPLYSNIPQTAELFSDSLSDSNVPQVAEQFEKRQQPVDDFNLLFSIPWDHHRRIIDKCKDDMDKALLFVRKTWENNWGRDALLNWLDTDLYKLDGKAVTNFQSTLPERLQIIYADYRGIGKGVER*
GCA_024330705.1	JANDXN010000009.1	40	DMS_other	JANDXN010000009.1_110	DrmD_00002	DrmD	125225	128125	+	JANDXN010000009.1_125224-128125(+)_1	MKQEIPYSSAQLLYYAWQLSRNRGGADDDKLTGVLSEARVDLNPHQVMAALFAFQSPFSKGVILADEVGLGKTIEAGIVISQFWAERKRRILIVAPATLRRQWSMELEEKFFLDSFILEKKKGISLDHLSDGKQIYICSYQFASRQAEILSRTHWDLVVYDEAHKLRNVYKSTPSMASRLKSAFSDSHKLLLTATPLQNNIEELYGLVSIIDDHYFGDLKSFKAQYCYSNKNDDIAFGNLRRRLRPIVHRTLRKQVTEYVKYTSRIPMAQEYYPAVEEQKLYNQISEYLRRDDTYGLPTSQRQLITLIFRKLMSSSTFAIGYTLKTLIDRLQTKIAPYSADKPQGWYGEDGKIAMVAEDMLGDDWDEWNEQDENEQEREILTSDEIEGIKDEIKELQRLYDLANSISSNKKGDCLLSALHTGFQKMEELGANRKALIFTESTRTQLYLKQLLEENGYMGKIVLFNGSNNDETSRKIYKAWKERNIGTSAFTPSLSANKRQAIVDYFRDEAEIMIATEAASEGINLQFCSLIVNYDLPWNPQRVEQRIGRCHRYGQKNDVVVFNFINKANAADVRVFQLLSEKFHLFDGVFGSSDEVLGSIESGVDFEKRMLNIYQQCRTPEEINAAFDQIQQEMDASIKTTMQDTRKQLLENFDEDVVGLLKIRQGKDMGNLNKFHRWLWTITIATLGKENVEVVDETNLVFRLKHNPYPDVAAECGMYQITTLQSQYINYRLSHPLAQKVIALCKQNKQSQQNLLFDYSLYRYKVADIEQCAYESGWLQAHLVSFISEGQQEQHIVLTALAEDGTALGQEFAEKLLNVPTISTGNVRVQEEASQKLASLYDNRRAALTDQIEERNKALLDAEIQHIEKWAEDQQLTLENELKDIKAKIKEKKRLLSRSENAQQTLTLEKELNTLTRQQKRKRAEIFNLEDEIEEKRDGMIDKVKAFIQQHITEEELFCVHWTLKK*
GCA_024330705.1	JANDXN010000009.1	40	DMS_other	JANDXN010000009.1_111	MTase_III_00007	MTase_III	128166	129674	+	JANDXN010000009.1_128165-129674(+)_1	MTQYEQKFRDILAEILQLDQAELDFGIYRIMNQKRKDIEAFLNNRLVPEVTKILKAQTAAGTDISAMENEVFSHLAKFFSRYYEGGDFISKRRYKDDAYAIPYSGEEVKLYWANADQYYIKTSEYFKNYSFVLPTSRRKVHFVLRDADTEQNNNKAANNMERRFQLCEEDCIAEEDGELNIFFTYELMPKTTKQDALIKDAEAKIISSFAEGKYADFAELVNEKVPTEKNKERTLLMKHLQDYTAKNNFDYFIHKDLGGFLRRELDFYIKNEVMFLDDLDATHIMEHLAQVKAIKLVGEKIITFLAQLEDFQKKLWLKKKFVVGCDYCITLDRIPRTLYPEIIANDEQRKEWVRLFAIDEIKGDMMTEVYSEPLTEKFLEDNPFLVLDTKFFSAEFKHKLVGSMENVDEECNGLLINSENFQALELLQEKCHRKLDGIYIDPPYNTDATPILYKNSYKDSSWMTLMNDRFIEAKNLVAKDGYWSVAIDDVELHNLYNNTALN*
GCA_024330705.1	JANDXN010000009.1	41	PDC-M13	JANDXN010000009.1_107	PDC-M13C_WP_023354497.1	PDC-M13C	123755	123997	+	JANDXN010000009.1_123754-123997(+)_1	MEGQTKLSAGQIGILINARIKDMAMWLMEDFKYSLEEALDCVYNSELFEKLQDLETGLYYQSSGYNYELLKEEIKYGKVG*
GCA_024330705.1	JANDXN010000009.1	41	PDC-M13	JANDXN010000009.1_108	PDC-M13A_WP_075424075.1	PDC-M13A	124003	124221	+	JANDXN010000009.1_124002-124221(+)_1	MELENKTYYIIYCVSQFAQRFGISLKQSYAYLKRHKGLDFLYECYGAEHLLSLDDAVDDLSVICHRHGGALV*
GCA_024330705.1	JANDXN010000009.1	41	PDC-M13	JANDXN010000009.1_109	PDC-M13B_WP_002691346.1	PDC-M13B	124218	124697	+	JANDXN010000009.1_124217-124697(+)_1	MIELYHGSNLFIDKIDFTKCKPYKDFGQGFYLTDIFPQAMEMAIKRTRIVGSGSPVVTKFLFDEKLLIDGSLKVLTFDSPSIEWAKFILANRKRSKEKFVHDYDIVVGPVADDGVAFQLERYLYGGMTLEQLAKELTYRKLNRQYFFGTEKAISYLQLI*
GCA_024330705.1	JANDXN010000010.1	42	AbiE	JANDXN010000010.1_102	AbiEi_WP_146016717.1	AbiEi	97771	98490	+	JANDXN010000010.1_97770-98490(+)_1	MVIASLIKEKLSSTPAGVVLTTRDFGVEMRYQPALAKALNRLVHQGELQKISKGKYYIPKKTIFGNLKPADSELVKDFLEQNGKIVGYITGTAAFASLGLTTQISSSILVGTNKYRRPITRNGVKISFLLQENAITSSNIPLLRILDALRLIKDIPATSPDECVTNICKAINALSMEQKQELAELSLAYTSYVRALLGAIYENMGLETETISKTLNGVTSYKLPVSDKVLSNKKNWNII*
GCA_024330705.1	JANDXN010000010.1	42	AbiE	JANDXN010000010.1_103	AbiEii_WP_010527912.1	AbiEii	98487	99497	+	JANDXN010000010.1_98486-99497(+)_1	MRLHENRDLFSDALQAASQPVEDGGLGIKSIFIEKDYWICRSLSLMAANDKDNRAIFKGGTSLTKAYGIGSRFSEDIDIAISEAWTLSGNQLKMLIKRTAKSMTKGLQEMDMPGFTSKGSHYHKAYYSYPRAIDTLQVGAIKAGQLLVEINSFANPYPFQKCKLQSFLTEFLQKTGNENLIEEYDMQPFEVNVLDRRRTLTEKLVSLLRCSLADNYMSELTAKIRHFYDLHFLLNDAETQDYLKSDAFKLDFSNLFAQDQQRFDKPEGWQNKDIMDSPIISDLHNVWSVLSNVYAKELPDLAYKDIPTIESIENSMEQLISYLPKYSIAMTRKVKL*
GCA_024330705.1	JANDXN010000010.1	43	DRT_class_I	JANDXN010000010.1_49	drt-cluster302	RTasMBL	44851	45831	+	JANDXN010000010.1_44850-45831(+)_1	MNTFMTITFLQAYNGDGIHIEHDGHHVIIDGGPKCEELESLVGEIVANHEIIDLLIITHYDEDHILGIYKILSKLSSTVSLKNMIGEVWFNATKIGAKGNPYMLSANQALKMGKLLIRNDVNWISEVQTGKQFNIGNDGWLEVIYGGEIFEINAENTNLSSVYCDWKSTFQVLEPFVDDKVKDVSPVNAQSMILVLHIGKDKQVLLTGDATPDKLFAALGEYLEKGNSNCFELIKLPHHGSYRNLTKDILEQVVCFDYVICSNGDRYYLPDKKALMKIFKWGRKKATEKIRIHLNYYADLFPKLNISEQDMQNNHFFCDGKRIFEL*
GCA_024330705.1	JANDXN010000010.1	43	DRT_class_I	JANDXN010000010.1_50	drt-UG9_large	RT_UG9_large	45806	48181	+	JANDXN010000010.1_45805-48181(+)_1	MVNESLNYNYNSCSISLLVAGSMQSGSGFIYVTPPTCDYNYIITAKHIFQEGNSTVAINRLSDITVKRYLLESKLEELIVKQASLANRLYCSDKMDLAILKIDKEWMPKAKRIYVRNIMDVENESLCESVSFPTILRDERTKLTFEVKDNEQFCLRLKDAVKDIAHFSAISGSGIFLKSAPYLIGVIASYRLQNFELNEICVSKIDWGIVNLDLKARKWFQLEMNESKYSKISDNREIINIGDVLVNGVSFDFYRGIDNLGYDLRDDWFFDPLHYADMCNKAFVLEYFSIQENRINYKAEKMPIAYLPKKTLILRKAMIGRFIDRLVYTSLLQILGPAIDRNLSPYVFSARYNKENGPGLIVNGVQQWIKMNYLIKDWIEEGKGCLVKVDLLNYYDTINKEILIRLLYEIASSNEEKKAVVFLNGFLQQIDEPENKVGIPQNCDASSLLATFYVSHVDEFMLSRALNYCRFMDDIYFVAADVYEARHLLQLMEKELRSIGLALNAQKVEFISLDDQEKTFRFRENIYSYDHTKQMIYVLMRSHQKARRMNAMAKLMEEVNQALFNRNAQDIDRAERSLKFCLHILSTCPIKLYTGWEGFLNALLELVDMQENDPSLTPLLCQILASLSKARDISNIKEKIAASLMKGHFTYEWQTYNLWMLLAYLKYQTPELLKYAAQQIDSNDETRRIEVAAIMIYMATIKPKYNRILLHKLRNGQIHGYVQQRCALIACRAIESEAIDDAVKAVLPSDLQVCHSFLNKHKERGLIYFHRISSTYLKSSSSLFPEFYSGL*
GCA_024330705.1	JANDXN010000010.1	43	DRT_class_I	JANDXN010000010.1_51	drt-cluster58	RTasPolA	48178	49587	+	JANDXN010000010.1_48177-49587(+)_1	MKIYIVVVYEQVAYAISAEESDSIETIKKNRLYPNCLFVTPHVSELLSCLDDGCMAKILDFECLDKEIRQSLNYVDIHKWEWNEAEMIKYYLDKDLEGEENQIDAVLLLLKECFCEMKNKGNGEWERIEKIEIPVNSLLFRAQRRGFYVNHEAILDECENCFSEMYHLKNKIQIEYNQVVPDVTQYMLDHHISQWTIDHYKLKILAKKHPELSTYIQLNKTEKAFESLIYMSSFSENRRCQPQYKGFGSATGRIMMREPALQNLKREYRKFLMDPDKEYIYIDYSQFEAGILAGITKNKNLIDLYNKGTIYEELMNLTKVDKDMAKTYFYCFVYGGIVVDGAKDFFEKYCPQSEIDKIIKEYSQKGYVSSPLGNARMLDATSENKWVVNHLIQSTSSLIFKQALLNVENSIYSNRYQLVMPMHDAALYIVDNFDMACKDDIEKQFKMAFKHYLPNITPIVKFKNYFEGE*
GCA_024330705.1	JANDXN010000010.1	44	PDC-S01	JANDXN010000010.1_104	PDC-S01_WP_015504585.1	PDC-S01	99713	101161	+	JANDXN010000010.1_99712-101161(+)_1	MRKYLGKTDKLSYICHGKADKIRPFNNRKGDKDMIKRKIDRYLADFFETNKKALMLTGARQIGKTYSIRRFGHEHFERFIEINFIENPGLVKVFSKAKNSQDILLRLSTVTSQDLIKGSTLVFFDEVQECPEIVTAIKFLVEEGSYRYVLSGSLLGVEIKNLRSAPVGYMDVKDMYPLDLEEFATAVGINDRIIDALRKHFTEGTAVDEFIHEKMMEVFRLYLIVGGMPAAVDKYLATNNLQDVMAEQQAIIRLYKQDIAKYDPDHKLYIQEIFDRIPAELDAKNKRFILKNLNENIKFARYQNSFLWLKDAGVALPVYNVEEPTVPLILSSSRNLFKLFMADIGLLASLYADGIQLKILDNEPSINFGSVYENAVAQELWAHGFQLYYYNNKRQGELDFVIEQNGEVLPIEVKSGKDYERHKALTNVVNSTTYQISKAYVLCNDNVKKVGKITYLPIYMLMFIKKEQKLPTKYSIDLNGLV*
GCA_024330705.1	JANDXN010000010.1	45	pycsar_effector	JANDXN010000010.1_17	Pyc_3TM	PycTM	16474	17139	+	JANDXN010000010.1_16473-17139(+)_1	MILHIKIKHIVNFYMSFTRQNPNRIHRVIVDEHLRVNEISLTKEDLALTLDRVNMWIGNCDQKASFILAIIGVGLTIICSGDSMKYVWINFVEPVKLMFANNIPVSYMTIVMAFLLLLIALSIILSILQMIYSLRAKTDLVKFSQNGMQTDSMFHYQSIAKRTYKEFCENEVQVLNDLRTQVYVNSVICTSKFSHYKKGVRFFEISIYLLLIFIVFILITK*
GCA_024330705.1	JANDXN010000010.1	45	pycsar_effector	JANDXN010000010.1_18	PycC_CladeC	PycC	17142	17882	+	JANDXN010000010.1_17141-17882(+)_1	MEVKTSYTYNFEDSCKRIDDMLATSGDFEETVDIKKRVNLTYDNGYYVNCYALFVDIRDSSSLPSVHQKRVLAKLYRSYISEVTAIMQSNTNCKEVNIIGDCVSGIFTCSSKDDVMEPFSAAYTINGIVQVLNLKASKKGYHPIKIGIGIAKGKALMVQAGYRGSGLNDVIWMGDVVNFACHLCGSANKNGNGVMNVSAEVYTDLAGMLGYQNKPYQEMLNKPYDKNYYTGNIILHSIEEWLDENR*
GCA_024330705.1	JANDXN010000011.1	46	PDC-S34	JANDXN010000011.1_19	PDC-S34_WP_209195270.1	PDC-S34	19388	20242	+	JANDXN010000011.1_19387-20242(+)_1	MAKKRPQVALVYDFDGTLSPGNMQEFGFIQATGKTKDEFWEKNRKFAEGKDANGILTYMYLMLDEAKKNNISLTRESFQKFGKDVELFRGVKQWFSLVNEYGNSIGLDVKHYINSSGLKEMIEGTPIAQEFENIYACSFLYNKEGIAYWPAVAVDYTTKTQFLFKINKGIKQVSDNRRVNQYIPDEKRPIPFPRMIYFGDGETDVPCMKMVKEHGGHSIAVYDNEDKQKTACQLVKEGRVNFMCSANYSKGSVMNIIVKRILDKIKADFEFDRLIELNQKKAWK*
GCA_024330705.1	JANDXN010000012.1	47	PDC-S02	JANDXN010000012.1_4	PDC-S02_WP_011937941.1	PDC-S02	1238	2389	-	JANDXN010000012.1_1237-2389(-)_1	MEENNITVDKAVQTIKGAILRAQAQASQSSNAIQLSLYYGIGRYVSINLQQAHWGAKALDTISERLQRELPGLRGFSSGNLKKMRIFYEEWQCLSIGSPLANQLQQPENKIEEGIEIGEKTLLCINRPIESADLHIEDFVGISFTHHMEILHKTTTLDERIYYIHQVNLYHWNKYVLRKYLSDDLYHHQGNMPNNFPKAIPDIKQSMKTISMFKDEYLLDFINTENLGLEIEDIDERVVEQEIVRNMRDFILQFGKDFIFMGNQYRVVLEGEEMFIDLLFFSRELAAMVAVELKYGKFKPSYLGQLCTYLQALDLTVKKPHENPSIGIVLCKEMNKAFVDIVVRNYDSPMGVATYKTKQDMPEELQKALPDLDKMKDLFCKSL*
GCA_024330705.1	JANDXN010000012.1	48	PDC-S10	JANDXN010000012.1_96	PDC-S10_WP_152022085.1	PDC-S10	101246	101839	+	JANDXN010000012.1_101245-101839(+)_1	MKILHISDTHSQHRQLQDLPAADVIVHSGDFTMVGTEAEVIDFMEWFCALPYKHKVFIAGNHDDCLFGADINGLPENCHYLYGNGVTIEGIKFFGIPMFVEDDISGNYTKMLENIPSNTDVLITHQPPYLIMDESAGLHYGSRTLLDAVKRIKPEAHLFGHIHNAYGMSECSTVLFSNASIVTENYEFCNQPNMINL*
GCA_024330705.1	JANDXN010000016.1	49	HEC-06	JANDXN010000016.1_105	HEC-06_WP_081759119.1	HEC-06	89040	90788	+	JANDXN010000016.1_89039-90788(+)_1	MSSKLIVDQKNVKYLFQDKKATFLIPDYQRPYAWGEDECKVLWEDLFSFSFPNNNCDSFDSSESYFLGPIVTFRNDEGKLEIIDGQQRLTTLLLLLRAFYNRLEHMKDNRSIKMREDIEKCIWRANEFGEYDPNDLKINSEVATDNDKEEFMDILRKGTSEGKSRYATNFRYFQDKIGKFIEEYPSFFALYPARILNNCVLLPIEAESQDTALRIFSTLNDRGKPLSDSDIFKAQLYKFYSSIGKKEEFITTWKELDELVTKIFHPYRGTPLDELFTRYMYYERALLTNRSSMTEGLRKFYEKNGYVLLRREQTLENLVLLADFWKDVYSQNEDRFSVDVLKRLFVLNYAPNSLWTYIVSVYFMHYKNAENMLDNEKFYLFLNRLTGFIWAYAISNPGITALRAPVFNEMVNIIENKEIAFENYLFQEELFRSQFTNFSFSNTRAITKSMIVWWAFSFDSQELLPLDATYDIEHIFPRNRQVKEGGLSSDEVLEMLGNKSVLERRVNIRASDYRFADKIKYYNGEFKSTGERIGTKIQELRMLSQTLTDFTETDIRERTSRMLDKFISYLKSNSLISNKLNS*
GCA_024330705.1	JANDXN010000018.1	50	PDC-S01	JANDXN010000018.1_14	PDC-S01_WP_099993690.1	PDC-S01	18814	20154	+	JANDXN010000018.1_18813-20154(+)_1	MKLLRRKIDNYLKEWKSDKERMPLIVKGARQVGKTASILQFAHDNYQNVVAINFVLQQKYKAIFEEGYEVDSIIRNLTLINPSLKIEAGNTLIFFDEMQDCPACATSLKAFKIDGRYDVICSGSLMGINYREIESNSVGYKEDYTMHSMDFEEFLWAKGYDSAFIERLYEKMVSITPLSNMEMDILERLFREYMTIGGMPAVVNMYVSNGNFSGTLKIQRQLLLDYEEDITKYAQGLDKGKIKNVYDHISVFLGQDNKKFQISKIAHGARNREYVGTIEWLRDAGIINVCYCLAQVSLPLKGNYDPKSYKLYYKDTGLLVASLDEESQEDIRVNKNYGTYKGAIYENIVGDMLVKQGYNLYFYRNEKSTLEMDFFIRDAQSLIPVEVKATDNATKSLAKLTAQDGKYPDIRYGIKLCNKNIGFNGKFYTFPYFLTFLLKRFVRRER*
GCA_024330705.1	JANDXN010000018.1	51	PDC-S01	JANDXN010000018.1_21	PDC-S01_WP_099993690.1	PDC-S01	27762	29252	+	JANDXN010000018.1_27761-29252(+)_1	VVLHIFKDVFCGFSKEISIFAAIFPHKSVGNKTLFPHKNVQMQISFPHKSAANMKRFIYNHLKDWKLSSNRKPLIMYGARQVGKTYIIKEFGNNEFENMVYINCYKNKSIAQLFQGDANAERLSIGLAAYAHQDITPGKTLVFLDEIQEIPPVLSSLKYFCEDKPELHIIVAGSLLGVMNMKGESFPVGKVDIMHLYPMTYEEFLLANGEKQLLDLLQSGDKELINSLAPKFIEYLRRYYFVGGMPEAVLEFTQNHNPMQVRQIQQNILNAYEADISKHTEEQTQRVRMVWQSIPAQLARENKKFIYGAIRKGARAKDFEIAIQWLIDAGLVHKVERTRDAKSPLKFYADMDAFKLYVLDVGLLGALTMAQPDQILIGNNVFSEYKGAFTENFVLQQLKSLPYLPIYYYSKPSSTQEIDFMVQAGSEILPIEVKAEENVKAKSLAAFITHDFASYHLKGIRFSMRGFQDQKWMENVPLFAAREFVKHKVEKSFIIK*
GCA_024330705.1	JANDXN010000018.1	52	PDC-S01	JANDXN010000018.1_25	PDC-S01_WP_067088819.1	PDC-S01	32194	33399	-	JANDXN010000018.1_32193-33399(-)_1	MEIINRKQYVDRVLGYLGKGLILVLTGQRRVGKSCILQSVAKQITAKDDSANVIYINKEYAEFNSLKTDEDLNEYVAAHLKNQRHNYLFVDEVQDIDGFENALRNFQAKDLCDIVVTGSNAKMLSGELATYLSGRYVEIHIQSLNYSEFLLFHGLPDTDDTFLKYLTWGGLPQLAHIGLDNRQMLTDYLGDIYNTVIMKDVISRESIRNVRFLTDLVRFVGDNVGKNISANSIRKFMLSQNITISPTLTSNYLSYLCNAYIIDQVRRFDVRGKRVFETNEKYYFEDIGLRNVLVGSNLRMDIEKLLENVVYLHLCSQGYQVTVGQLQNGEVDFVAERGGDRVYVQVTYLLATQETMDREFGNLRRIKDDYPKKVVCMDALAAEGNYEGIECVHVREFLKGQ*
GCA_024330705.1	JANDXN010000018.1	53	PDC-S01	JANDXN010000018.1_38	PDC-S01_WP_067088819.1	PDC-S01	52056	53297	-	JANDXN010000018.1_52055-53297(-)_1	MYFERKAYLKELISAEGNGMIKIITGIRRCGKSFLLFNIFRKHLLERGVAEDHIIQVNLEDRRNKKLRDPDALLEHIDAQMVDKEKYYILLDEVQMVKEFEDVLNSYLHVENAEVYVTGSNARFLSKDVITEFRGRGWEIRIHPLSFSEYYEVVGGEERQALETYYLYGGLPAVAQIETPEAKQNYLREIYETVYLKDVLERNRLKNSDGMRELVRLLASTIGSCTNVQRISNTFKSVGGVEIGTKTIGRYLENLQDSFIISEALRYDVKGRKYIGTGTKYYFEDIGIRNAVVDFRQIEFTHIMENVVYNELRKQGYTVDVGSVESFKRDENGKLQRRNLEIDFVVNRHDERLYIQSAYALPDKEKVDQEQASLLNVNDGFRKLIIVGDRYRSGYNEEGILMMSLSDFLLGKS*
GCA_024330705.1	JANDXN010000018.1	54	PDC-S27	JANDXN010000018.1_35	PDC-S27_WP_184132443.1	PDC-S27	48182	49630	-	JANDXN010000018.1_48181-49630(-)_1	MGTINGIIGRQREMALLQEIYESPRAEFVAVYGRRRIGKTYLIDKFFGDKYDFYMTGIYEGTRKEQLANFAHQLEFYSHKEQKTPKDWMEALFMLRKYLETLKKEKPVLLFFDEMPWLDTRYSRFLKAFELFWNEWASKQDNLKLIVCGSATTWMTNTLLGNKGGLHNRVTRSIYLRPFNLAETEEFLASRGFSMERFQIAELYMAIGGTPFYLNMLNRSLSVAQNIDELFFSSSAPLRSEYGFLFKSLFKESTLYRRVVEALAKKLKGMTRPELIEELKVEDSGYVSTVLSDLCNCDFIRKYSAFGKTDRDFMYQLTDLYSLFYLKYVKNYHGEDEHYWSHRQMDISSWEGYAFEQVCLHHVPQIKRKLGIGGILSNICTWSCRAFTDAEGNKQPGAQIDLIIDRGDKTINLCEMKFVNHPYSITPDYAAWLIKRRELFKQATGTKKTLHLTMITSYGVEHNAGWQNIQNEVVLDDLFKVE*
GCA_024330705.1	JANDXN010000018.1	55	PDC-S72	JANDXN010000018.1_24	PDC-S72_WP_006439742.1	PDC-S72	30974	32137	+	JANDXN010000018.1_30973-32137(+)_1	MSKEKNNDDFSSFDEYLRQGEPSQKESAENWKTAIGLQAVDGLQPSAYLIDVAKRNIEGEITLDETRKLIDSYYQSKTVRTPKDENEEEADKVSANIAKILASKTFAFNTNGYVSLHRRIFEGVFKHAGEIRQYDISKKEWVLEGDSVNYLNWEDLRRALDWDIEQEKNFSYKGLTDDEKIEHIAKFISGIWQIHAFREGNTRTTAIFTIQYLRSLGYEVNNEMFAKHSWYFRNALVRANYRNIQKGIDYSPIYLVRFFRNLLLKDSWVLKNRYLHIRPTDEWKEQPRIGTPQVPRKLSSSTPQVPHKFSQHVETLVKCMDDTYMSSAEIMKSLGLKDRKSFSKLYLNVALSENATERKYPDTPKHPRQQYRLTPQAKVWKENNKGV*
GCA_024330705.1	JANDXN010000019.1	56	PDC-S01	JANDXN010000019.1_19	PDC-S01_WP_015504585.1	PDC-S01	23767	25071	+	JANDXN010000019.1_23766-25071(+)_1	MLRWKEERQGETALLIEGARRIGKSTIVEEFAKNEYSSYILVDFSKTATEINDLFNDLSDLNYIFLRLQLNYNVSLKERKSLIIFDEVQNNPKARQAIKHLVKDHRYDYIETGSLISIRKNVQNIIIPSEETRITMHPMDFEEFRWAMGDNISFTLLKTVLEKKQPLGEAIHRKLMRDFRLYMLVGGMPQAVDKYIKTNDLSAVDTVKRDIIALYEEDLRKIDTSGKATAMFDAIPSQLSKNASRYTISTVIPGEKQDRIIDIVQLMEESRVANIAYHSNDPNVDLALTKDLQRYKMYTSDTGLFVTLAYKSKKFTDNIIYNKLLSDKLDTNLGYIYENVVAQMLRTSGKDLYYHTIPKHDGKGYYEIDFLQADGSKISPIEVKSSGYKSHASLDQFSEKYSSRTGHKYLVYTKDLKKDGNVLCLPIYMVPLLP*
GCA_024330705.1	JANDXN010000019.1	57	PDC-S04	JANDXN010000019.1_18	PDC-S04_WP_002996767.1	PDC-S04	22769	23584	+	JANDXN010000019.1_22768-23584(+)_1	LSPQIQKIMAFEKEIKEYEDLRGKYQTLIINKMDREEYIKYNEVLFSTHSCAIEGNSFSVDDTRELKEKGLGMIPAGKTLFEAFEMLDHFEAFEYMMQNTQHPLDENLLKEINRRVTCHTLSYRSPEAIPGEYTTTDMAAGDTVFGDHEELIARVPKLLESTEKAIVSAAVHPMILAARFHGFYEYLHPFRDGNGRTGRLISNYILLRLNHPLLIIPSEARQEYISALRMIRTEATDEHLIRFFFKMAIQRMEEELKQKEANTKRFMTFLF*
GCA_024330705.1	JANDXN010000019.1	58	PDC-S27	JANDXN010000019.1_36	PDC-S27_WP_184132443.1	PDC-S27	43764	45203	-	JANDXN010000019.1_43763-45203(-)_1	MAQKIIGRKQESKELLDLYKENKPVFAVIYGRRRVGKTFLVRELFQDKMSFYHTGLSPYELSGQKIMEQQLASFYSSLVRYGSKSKKVPSSWLEAFDALINLLEEQDADKRQVIFIDELPWLDTPRSGFVTALEHFWNGWAAGKQNIMLIVCGSATSWISDKLLNNKGGLFDRTTDEIKLRPFTLGECEEYYQANNIVMSKFDQIQCYMATGGIPYYISMLQKGKSLAQNMDRLFFEPAAKLGLEFDRLYSSLFTNAEDCMTIVRLLAQKRQGYTRKEIVSLTKIPNGGGLSATLKSLEVSDFITSYVKYDYPKREVYFRLTDFYSKFYLSFIDGRKTTNPHFWQDNLLTPELTAWRGFTFESLCYYHLPQIKQALGISGVQTEVSPWKSRKEKDGAQIDMIIDRADRVINVCEMKFCEDDFSINAAYDKNLRHKLSTFAEETKCRSSLHLTLVTTYGLKFNEYAGRVQSVVTMDDLFK*
GCA_024330705.1	JANDXN010000019.1	59	SoFic	JANDXN010000019.1_18	SoFic__SoFic	SoFic	22769	23584	+	JANDXN010000019.1_22768-23584(+)_1	LSPQIQKIMAFEKEIKEYEDLRGKYQTLIINKMDREEYIKYNEVLFSTHSCAIEGNSFSVDDTRELKEKGLGMIPAGKTLFEAFEMLDHFEAFEYMMQNTQHPLDENLLKEINRRVTCHTLSYRSPEAIPGEYTTTDMAAGDTVFGDHEELIARVPKLLESTEKAIVSAAVHPMILAARFHGFYEYLHPFRDGNGRTGRLISNYILLRLNHPLLIIPSEARQEYISALRMIRTEATDEHLIRFFFKMAIQRMEEELKQKEANTKRFMTFLF*
GCA_024330705.1	JANDXN010000022.1	60	PDC-S13	JANDXN010000022.1_16	PDC-S13_WP_186842295.1	PDC-S13	21943	22779	-	JANDXN010000022.1_21942-22779(-)_1	MKEEEIKELFEQFEAIANEYEGVECWSARELAKVLGYSQWRNFEGIIEKAKASCANAGQEVSYHFADVSKMVTLGSGSQREVKDYMLTRYACYLIAQNGDPRKPQISFAQNYFAVQTRRAELVQKRLLEYERVQARAKLAETEKRLSGVLYERGVDSKGFAIIRSLGDKALFNLDTALLKRKLGAPNSRPLADFLPTLNIKAKDFAAEMTSVNVQQKDLHGQQSICQEHVDNNKAVRNMMLQRGIVPENLPAGEDVKKVERRLKSDEKTLTKKNSKKK*
GCA_024330705.1	JANDXN010000022.1	61	PDC-S27	JANDXN010000022.1_9	PDC-S27_WP_184132443.1	PDC-S27	10833	12248	+	JANDXN010000022.1_10832-12248(+)_1	MTKIIGRKRELQQLEEAYKAEESLFVVVYGRRRVGKTFLVREAFDDKLAFYATGVNQENKDVQLMYFYHALCKYSDAPLALPKTWLEAFDALIKILEASKEQKKVVFLDELSWMNGVDGSFLTALEWFWNSWASARTDILLVCCSSATSWIINKVFNNHGGLYGRVNRRIHLHPFTLRECEEFYKDKKIAMNHYDQVISYMVFGGVPYYLSMLESTKSLAQNIDELLFHPDGQLHREYENLYQAMFRNADNHLLIVKAMAAKSKGLTRNEILEATGLPNAGSATRVLDELEQSDFIRRYTSFGQKKRDEMYQLTDAYTLFYFHFLQDGKNNDKQFWQHHLGTPKINSWAGYAFEQVCLAHVEQIKMAMGISGMAVSTSGWFSKGKEQKAQIDLVLDRADHIVNLCEIKFSTRPYTIDKQYAETLQNRQWIFEQETKTRKSCQQVMLTTYGLAKNQYSSIIQRELTMEDLFH*
GCA_024330705.1	JANDXN010000023.1	62	PDC-S27	JANDXN010000023.1_2	PDC-S27_WP_184132443.1	PDC-S27	402	1850	+	JANDXN010000023.1_401-1850(+)_1	MEQRLIGREAELKLLNEYINSDKSEFIAVYGRRRVGKTFLIRKAVEDHFAFFMTGMNGVAKGEQLVNFSIALQKYTHSTTLQTFKSWLLAFYALSQYIETLPEGKKIIFIDELPWMDTAKSGFIPALENFWNSWAVLRNDIKLIVCGSATSWMINNLIRNRGGLHNRLTHHLIVKPFTLHECEEYFKAYHFGYSRKQIAECYMVMGGIPYYLSMMDKSKSLAQNIDQLFFADNAELKDEFNDLYRALFKKSADHIAVVTALATKGMGMTRQELVKASGGKDNGAFSTVLEELEQCGFIRLYEPFSTANKMTSDIRQKRNTLFQLVDFYTLFYFRFIKHNKYQDSSFWSSSQNSQLYHTWAGLSFEMLCLNHIDKIKHALGISGVQTLVCSWRSSNTEKGTQIDLLIDRKDETINICEMKFYKSEFEISKEYEEKLLEKLRIFTEETKTSKSLLLTLITSFGLKQNKHSDIVQKQITMDELFI*
GCA_024330705.1	JANDXN010000024.1	63	PDC-S02	JANDXN010000024.1_4	PDC-S02_WP_151674975.1	PDC-S02	5251	6444	+	JANDXN010000024.1_5250-6444(+)_1	MAKDSIIYNHDGMELPVDDWKHGEHSFVELTHVIQSTHDAAQTCAVKAINRMQTMRNWLIGYYIVEFEQHGKDRAEYGSQLLKKLEERVNRKGLNVTLFKNARNFYLLYPQMEDNFVFLNVPLSNCEGIPKSPTLSDFLSTKLEKEKSPTVLDQLKTSGKLIIAKLSFSHIVEIMAVDDSLARYFYEQECIKCTWSVRELRRQISTNLYVRAGISSNPEKMLSLPGMKGHDSNELQIREPFTFEFLGLRAQEVVTEQDIEDALITHLQEFILELGKGFCFESRQKRIVIDDEYYYPDLVFYNRYLHCSVILELKDSEFSHENLGQLNAYVSYYRENEMQPGDNPPIGILLCTRKGKKMVEYALAGMDNQLFVSTYMLQLPDKKTLEDFLLKQLDKNK*
GCA_024330705.1	JANDXN010000024.1	64	PDC-S27	JANDXN010000024.1_11	PDC-S27_WP_184132443.1	PDC-S27	15157	16575	-	JANDXN010000024.1_15156-16575(-)_1	MLIGRKEELKTLHQALIADESKFVAIYGRRRVGKTFLVREAFNNDFAFYHTGLANETNRIQLAEFNRSLTSYSKQKQSKLKDWYDAFDRLGQLLAKSTIPKKVVFIDEMPWMDSPRSNFLSALEHFWNGWASARKDILLIVCGSATSWIINKVIKNHGGLHNRVSVRIHLKPFCLRECELYSEEMGLRFNRRQVLEGYMIMGGVPFYWSQLKPGMSLAQNINQLFFSEDGNLRHEFDDLYDSLFKQPKPYLSIVDALATKKVGMTRTEILQATKLTDNGKLTEYLENLEYCGFIRKYNCIGMKAKNALFQLMDNYTLFYYKFIKDSYINDAQYWTKITGKPEYNTWCGLAFERVCLQHVEQIKTKLGIQGVITTVYSWSVAGSKDKPGAQIDLLIDRSDDVINLCEIKYSKAPFQITNTIDASLQNKRERFIQETGTEKAVHLTMITTMGLSDNPYAWDVQSVVTMDDLFVL*
GCA_024330705.1	JANDXN010000027.1	65	PDC-S01	JANDXN010000027.1_1	PDC-S01_WP_099993690.1	PDC-S01	279	1571	+	JANDXN010000027.1_278-1571(+)_1	MKRNAIKYLYQWKASNDRKPLIMLGARQVGKTWLMQEFAKEAYTRSAYVNFEDNEMLREVFAHDFDIPRIINSIQWSTGVSIDENTLIILDEIQEAPRGITALKYFAEKAPQYHVVAAGSLLGIAMHQNDSFPVGKVDFMHLYPLTFFEFLDAIGESRMVELLMSKDWNMITMFRNKFEECLRQYYLVGGMPAVVQSFASEGNLSEVRSIQKGILEAYERDFSKHAPAIEVPRIRMVWKSIPSQLAKENKKFIYGAVKEGARAKDFELAIEWLKDAGLIYKVNRCKKALLPLAAYEDFSAFKLFLSDVGLMGAMSNIPAQSLLEGNVLFSDFKGALTEQYVLQQLKEKSSLSIYYWSAENSRGEIDFLVQDEEKIIPIEVKAEENLQAKSLRVFVERNQGLKGMRLSMSPYREQDWLANYPLYSVSAIFG*
GCA_024330705.1	JANDXN010000028.1	66	DRT_class_II	JANDXN010000028.1_1	drt-UG17	RT_UG17	253	1644	-	JANDXN010000028.1_252-1644(-)_1	MRTVDEFFCPSYFTTYFNKHLKGKKGGGRDGLSPITFWSKYSDELPIFVKRCKEGTYRFSPYKEKLVLKGRGKSPRVLSVPSIRDRLVLGVLNDYLQEMFPEAVNHQIPNSYISDASSFLAEHFYKPVYCFKTDFQHFYDEINRKQLMSILEKRLDKNMLLLVEQAIATPTVACKEQISTQLKETGNKGVPQGLAISNILAGIYMQDFDEYFSSDYSPVLFYRRYVDDILIFDPYLSPHFKDEFESEMDKFQLDLRLSYDKTSLVEVGKSDIDYIGYIIRDYHKISVRKKNMQSYLNRIVRLITLYKTQKENRSLRPPFISEDDKFETYYKDSINELIAGFKCNNHLYGWLPYFQSLTDIALLYTLDSVIHRKFLNDDRISDEFRKEIFHVPDVYWDLKHHSGSSYLEDYDNITGVDSMRRLLVKWGRINENLHYQDDDIRTMYYIYLETKKKFAQRTVGQTY*
GCA_024330705.1	JANDXN010000028.1	67	HEC-06	JANDXN010000028.1_20	HEC-06_WP_081759119.1	HEC-06	12903	14633	-	JANDXN010000028.1_12902-14633(-)_1	MNIKPADKTIKALLKSGRQFMIPRFQRDYSWEKKNCEEFLDDIIKCLKCKDGKLETTSYFLGTMLFIGNFDEKSDKEIQVVDGQQRITTITILFSAISDIFREKGEDNLSKLIFSYIMTSDDDGNEVRIIKSESSYPYFSYYIQDREKMVKQEPSSEEELCIQTTYRLFRSRLEEKNLKDFMSEKCDGFLNDISLIDILKAIRDQILNCIFISISTDDTNQAYRIFEILNAKGKKLAAIDLIKNRLFEKLRKTEPADYAKCKWDELKSIINECDLASVGIGTYYRHFWNSCYKQTGASLLYDRFSSIIKTSDYESFLDSLVQNAKYYVQIIKPTRDDYQNRKEYFWLVQSFNVLSNYFGIAQVRVVLMALLWVKDNNLISTKDFKQVIQFLENFHFAYTAVMSGKANRLDGIYSKFSIAIRKSSSKNQTKEIIQSKLYACLIPLIPTEEQFTEQFITLCFTKKATAANMKCKYALQKLNCYYQKKEIFEDDSSIEHILPECNEGNVTNIGNLIMLEGNLNTEADRIDYAEKLKVYEKSNYKWVHEFTNKHSVWEEKMIGDRAKSMAALFYNKILGF*
GCA_024330705.1	JANDXN010000028.1	68	PDC-S25	JANDXN010000028.1_5	PDC-S25_WP_158408084.1	PDC-S25	3262	4821	-	JANDXN010000028.1_3261-4821(-)_1	MEKEEFLGILKTKKSAPFLFLGSGFTKHYLNTPKWDELLQHFSSKPLGQYSSTLGTEDLYVIASALAKDVNEEFWRKIQNEPECDEHRFVSSIRSQDDYLKLIISKYLLDYTIDGIPEKSISELNFLSSINIDGIITTNWDDLAELVFPKFKTFVGQEDLLFSDVQNVGEIYKIHGSILDSRSLVLTKEDYDDYNSKNAYLAAKLITIFVEHPVVFIGYSLNDPNVQNLLETMMRSVEKNNKGLERLRNNLIFVEWVKNPMQEIKIDYMDKHMNDNKILPCIVIKTHDFMPIYELLSHYERTIPTHLLRLYKKNFYNIVRSERPERKIYALSDAELDKCDDIQFVCGFGAIEKYKAVGYKSIDRSLLFKDIVEENDFNSDLILKQTIPSLFNGKNNYLPCFKYLNNMGISSKEECAESYPQILHELKDGNSLQAYPHFADCDIELSLEGVLEKYENVCLWKVFALIPYITITDCEVGKIEDLIKKYIEQSLQFGNNTLTYFRKLVCYYDWRKYGKWFHK*
GCA_024330705.1	JANDXN010000031.1	69	PDC-S05	JANDXN010000031.1_12	PDC-S05_WP_013135363.1	PDC-S05	6485	7036	+	JANDXN010000031.1_6484-7036(+)_1	MLLNMVMFKVTICDFEKMNINMTDKIEKKENSELTTESDQLVGVDNIEPLIKIIRGQQVMLDRDLATLYGVETKRLNEQVKRNIKRFPEDFMFQLTKDECLRSQIATLNEGCGQHLKYMPYVFTENGVAMLSSVLRSDTAIEVNIRIMRAFTSMRHFLQNNAEVFQRLFLLEYHQLEMQHIYF*
GCA_024330785.1	JANDWT010000001.1	1	PDC-S02	JANDWT010000001.1_48	PDC-S02_WP_228437898.1	PDC-S02	58416	58778	-	JANDWT010000001.1_58415-58778(-)_1	MEKNIINIDAHVIDDIRTIITRARNKAYQSINETLIRSNWEIGKRIVEEEQLGKQRADYGIQLIKSISQQLTTEFGSGYGVRNLAYFKQLYQYFPDWEILHTRVQNLSWSHLRCILRVER*
GCA_024330785.1	JANDWT010000003.1	2	PDC-S01	JANDWT010000003.1_126	PDC-S01_WP_099993690.1	PDC-S01	164979	166298	+	JANDWT010000003.1_164978-166298(+)_1	MERLLISQLLKWKDSQGRKPLILEGARQVGKTWLLKEFGRKYFKDVCYINFEQSDVLEEIFAGDLSPQRIIEQLSIYNGKMIIPEETLIIFDEVQEMPRALTSLKYFCEETPEYAICCAGSLLGIALHEGTSFPVGKTDFLHLYPMSFKEFLLANGENMLVDYIDKGNRNLGAFEARLTDYLKKYMIIGGMPAVVTEWLGSKDYNKVNRIQQELIAAYQKDFSKHAPKNMVEKIRYVWNSIPSQLAKENKKFVYGLVREGARAREYEDAIMWLSDAGEIIRTNNVSKPDIPISAYADLKSFKVFLLDVGLLRAMSKISPKVILEGSRIFEEFKGALTEQYVCQELQNFTETLETNYYWSSSATAEVDFLISDGLDVYPLEAKAGVTMNAKSLKLYREKYSPKWSVRTSLLPYERNNSSKTINIPLYMLFVLDKELKAES*
GCA_024330785.1	JANDWT010000003.1	3	PDC-S04	JANDWT010000003.1_109	PDC-S04_WP_002996767.1	PDC-S04	137016	137909	-	JANDWT010000003.1_137015-137909(-)_1	MDYISVKEFAQKYGVSERTARNYCASGKIEGVVLVGKTWNIPADATLPMRKSKKQQVSPLLSILREQKNMKLKGGIYHRTQIDLTYNSNHIEGSRLSHEQTRFIFETNTIGITDQSVRVDDIIETTNHFRCIDLIIEQADEKLTEDFIKKLHLILKSGTSDSTKDWFVVGDYKRFPNEVGDIDTCEPKMVHKEMVRLLKEYNAKKVKTLEDIIDFHQRFESIHPFQDGNGRVGRLIMFKECLSNGIVPFIITDELKMFYCRGLHEWNHIKGYLMDTCLTAQDFYKRLLDYFQIKYQD*
GCA_024330785.1	JANDWT010000003.1	4	PDC-S23	JANDWT010000003.1_110	PDC-S23_WP_205131397.1	PDC-S23	138208	139200	+	JANDWT010000003.1_138207-139200(+)_1	MEQRNSSIEIYRSPEGNIELNVKLENDTVWLTQSQMAELFAVDRTSVTRHIRNIYKSQELDEKSTCAKNAQVRFEGKRQIIRDIPYYNLDMIISVGYRVNSKNATSFRRWATSILKQYIIKGYAINQKRLDNYNELKEVVRLMSRAITLQDQVSEGEYNGLFNVISDYVYALDTLDKYDYQTLLIDKTTQAEPFHATYENAMEAINALKEKFGGSKWFANEKDDSFKSSIGQIYQTFGGEELYASVEEKAAMLLYLVVKNHSFNDGNKRIAAMLFLWFMEKNGILYAENGHKRIADNTLVALTLMIAESRTEEKDVMVKVVVNLINKDNQ*
GCA_024330785.1	JANDWT010000003.1	5	PDC-S27	JANDWT010000003.1_28	PDC-S27_WP_184132443.1	PDC-S27	40911	42329	+	JANDWT010000003.1_40910-42329(+)_1	MLIGRKEELKTLHQALIADESKFVAIYGRRRVGKTFLVREAFNNDFAFYHTGLANETNCIQLAEFNRSLTSYSKQKQSKLKDWYDAFDRLEQLLAQSTIPKKVVFIDEMPWMDSPRSNFLSALEHFWNGWASARKDILLIVCGSATSWIINKVIKNHGGLHNRVSVRIHLKPFCLRECELYSEEMGLRFNRRQVLEGYMIMGGVPFYWSQLKPGMSLAQNINQLFFSEDGNLRHEFDDLYDSLFKQPKPYLSIVDALATKKVGMTRTEILQATKLTDNGKLTEYLENLEYCGFIRKYNCIGMKAKNALFQLMDNYTLFYYKFIKDSYINDAQYWTKITGKPEYNTWCGLAFERVCLQHVEQIKTKLGIQGVITTVYSWSVAGSKDKPGAQIDLLIDRSDDVINLCEIKYSKAPFQITNTIDASLQNKRERFIQETGTEKAVHLTMITTMGLSDNPYAWDVQSVVTMDDLFVL*
GCA_024330785.1	JANDWT010000004.1	6	DMS_other	JANDWT010000004.1_75	DrmD_00002	DrmD	93612	96512	+	JANDWT010000004.1_93611-96512(+)_1	MKQEIPYSSAQLLYYAWQLSRNRGGADDDKLTGVLSEARVDLNPHQVMAALFAFQSPFSKGVILADEVGLGKTIEAGIVISQFWAERKRRILIVAPATLRRQWSMELEEKFFLDSFILEKKKGISLDHLSDGKQIYICSYQFASRQAEILSRTHWDLVVYDEAHKLRNVYKSTPSMASRLKSAFSDSHKLLLTATPLQNNIEELYGLVSIIDDHYFGDLKSFKAQYCYSNKNDDIAFGDLRKRLRPIVHRTLRKQVTEYVKYTSRIPMAQEYYPAVEEQKLYNQISEYLRRDDTYGLPTSQRQLITLIFRKLMSSSTFAIGYTLKTLIDRLQTKIAPYSTDKQQGRYGENGEITMVAEDMLGDDWDEWNEQDENEQEGEILTPDEIEGIKDEIKELQRLYDLASGISSNKKGDCLLSALHTGFQKMEELGANRKALIFTESTRTQLYLKQLLKENGYMGKIVLFNGSNNDETSRKIYKAWKERNIGTSAFTPSLSANKRQAIVDYFRDEAEIMIATEAASEGINLQFCSLIVNYDLPWNPQRVEQRIGRCHRYGQKNDVVVFNFINKANAADVRVFQLLSEKFHLFDGVFGSSDEVLGSIESGVDFEKRMLNIYQQCRTPDEINAAFDQIQQEMDASIKATMQDTRKQLLENFDEDVVGLLKIRQGKDMGNLNKFHRWLWTITIATLGKENVEVVDETNLVFRLKHNPYPDVAAECGMYQITTLQSQYINYRLSHPLAQKVIALCKQNIQSQQNLLFDYSLYRYKVADIEQCAYESGWLQAHLVSFISEGQQEQHIVLTALAEGGTALGQEFAEKLLNIPTVSTGNVRVQEEASQKLASLYDNRRAALTIQIEERNKALLDAEIQHIEKWAEDQQLTLENELKDIKAKIKEKKRLLSRSENAQQTLTLEKDLNTLTRQQKRKRAEIFNLEDEIEEKRDGMIDKVKAFIQQHITEEELFCVHWTLKK*
GCA_024330785.1	JANDWT010000004.1	6	DMS_other	JANDWT010000004.1_76	MTase_III_00007	MTase_III	96554	98782	+	JANDWT010000004.1_96553-98782(+)_1	MTQYEQKFRDILAEILQLDQAELDFGIYRIMNQKRKDIEAFLNNRLVPEITKILKAQTSAGTDISAMENEVFSHLAKFFSRYYEGGDFISKRRYKDDAYAIPYSGEEVKLYWANADQYYIKTSEYFKNYSFVLPTSRRKVHFVLRDADTEQNNNKAANNMERRFQLCEEDCIAEEDGELNIFFTYELMPKTTKQDALIKDAEAKIISSFVEGKYADFAELVNEKVPTEKNKERTLLMKHLQDYTAKNNFDYFIHKDLGGFLRRELDFYIKNEVMFLDDLDATHIIEHLAQVKAIKLVGEKIISFLAQLEDFQKKLWLKKKFVVGCDYCITLNRIPRTLYPEIIANDEQRKEWVRLFAIDEIKGDMMTEGYSEPLTEKFLEDNPFLVLDTKFFSAEFKHKLVGSMEKVDEECNGLLINSENFQALELLQEKYREAVKCVYIDPPYNTGKGDFYYKDNFQDSSWLTMMNERLTLAKSYLSSKSVLLMNMDEHEISNSEILASNVLEKNNDLGTIVWDKRNPKGDSKGIAYQHEYILTYAKDAAALAETCKVQRPKRNAELILSKAKQLFSKKSETYTLDDINKDFIKWINSQVGFSGGERAYNSIDENGDVYRAVSMAWPNKKQAPKEYFIPLIHPKTNKPCPVPARGWRNPPQTMRELMDKGQILFGINETTQPTRKYLLRENMYENIPSLVYYGGSDTDMLHNMAIPFDTPKVTDLGKEHIASFTDKRLIKKAKNSRLELLF*
GCA_024330785.1	JANDWT010000004.1	6	DMS_other	JANDWT010000004.1_80	REase_III_00008	REase_III	104228	107476	+	JANDWT010000004.1_104227-107476(+)_1	MAKKIQKKGKLQQALVLFHYILQLFGCKDLEALSRDLKDPAYEGLNDDHESKLYHELCHKLYATGPLSIEQLYFYDQHIVKFTDEINEKRSEPIKWKYFQYLSLLFTEIYLDQYFSNPQALCDNLNRFLHDDFNHRAETWHELPDFTVDDLNKLAYWNATGSGKTLLMHVNIKQYQEYARIHHAKKLNRIIVLTPNEGLSRQHYEELKASNMDVAMFSKQGVGGLFQGKAVEIIDINKLADKDGDKTVAVEAFEGNNLVLVDEGHKGSSGDVWMGYRQKLTEEGFSFEYSATFGQAISAKSNAKDRKAMFNQYGKATLFDYSYRYFYADGYGKDYRIMNMNDWNDDDLLNMYLTAYLLCLYEQTKIYQSDMRIHNRFLVEKPLGIFVGSSVKAVSKENKNQVSDVTQILLFLQDFIRNRTEFSGYIRRLLSSEDGLKTKNGYSVFGNSFLALKGGYLVEDDKQKFAENIYDAILRDLFHSNIHGAQLHIDLQKGGFEEIGLRVGSTKDYFGVINVGDGKELLKLLQDKGFLCETKVFGTSSLFKNINSQDSTVNILIGSKKFTEGWSSWRVSVMGLMNVGRSEGSEIIQLFGRGVRLKGYKYSLKRSKMLDACYQDEMIPKGLSTIETLNIFGVRADYMEAFKAYLEDEGLPTNEIDYEKIVIKTIKSVDLDTLHLSLPKVVDGYNFKKSAVVEPADESLMKKVNVKLDKYPKVDLLRSKNVQTANAASRYIGVLGQEHLNWIDWTEVFFALQGMKAERGWYNLELRLEDLKYLMANPSWYELFIPEDRLNFHDFGKNVELWQDVTISLLRGYMDMAYKKAKSKEEQKHLKETRVTYYNIGMPDEYEIEVRNDLLNVVDHLKTLQEQVEANEFGKDLVLDAPYFKALNVEEHLYKPLVFLAEKNTNGNRPYVDVVTGEPKLKVSPVALNLGEQNFVTSFREYCKAHQDDVLAGKQVYLLRNESKRGLGFFEANNFYPDFILWILDGEKQYITFIDPKGIRNLRGLEDDKIQLFRYLQTEVASQLGNAHLMLNSFIISNTPMEQVEFWLKNPFEKGEFQKNHVLFKDDRGYLETMVDMILQYM*
GCA_024330785.1	JANDWT010000004.1	7	PDC-M13	JANDWT010000004.1_71	PDC-M13C_WP_023354497.1	PDC-M13C	92143	92385	+	JANDWT010000004.1_92142-92385(+)_1	MEGQTKLSAGQIGILINARIKDMAMWLMEDFKYSLEEALDCVYNSELFEKLQDLETGLYYQSSGYNYELLKEEIKYGKVG*
GCA_024330785.1	JANDWT010000004.1	7	PDC-M13	JANDWT010000004.1_72	PDC-M13A_WP_075424075.1	PDC-M13A	92391	92609	+	JANDWT010000004.1_92390-92609(+)_1	MELESKTYYIIYCVSQFAQRFGISLKQSYAYLKRHKGLDFLYECYGAEHLLSLDDAVDDLAVICHRHGGALV*
GCA_024330785.1	JANDWT010000004.1	7	PDC-M13	JANDWT010000004.1_73	PDC-M13B_WP_002691346.1	PDC-M13B	92606	93085	+	JANDWT010000004.1_92605-93085(+)_1	MIELYHGSNLFIDKIDFTKCKPYKDFGQGFYLTDIFPQAMEMAIKRTRIVGSGSPVVTKFLFDEKLLIDGSLKVLTFDSPSIEWAKFILANRKRSKEKFVHDYDIVVGPVADDGVAFQLERYLYGGMTLEQLAKELTYRKLNRQYFFGTEKAISYLQQI*
GCA_024330785.1	JANDWT010000005.1	8	PDC-S05	JANDWT010000005.1_27	PDC-S05_WP_217327273.1	PDC-S05	38945	39505	+	JANDWT010000005.1_38944-39505(+)_1	MGHQEDIVKTESKIIIIRDTQVILDRDVAELYGVETRDINKAVKNNPKKFPPGYIIELNSSEKQELVENFHRFNTLKHSTVAPHAFTEQGLYMLATILKGDLAISTTIAIIDTFTQLRKLARTIDKVNEDAKEHGILPDKATEGKIQAAMNEVFADKLPLKMRRLTFGVNLGVLKFSIETKRESKE*
GCA_024330785.1	JANDWT010000005.1	9	PDC-S27	JANDWT010000005.1_49	PDC-S27_WP_184132443.1	PDC-S27	77099	78526	-	JANDWT010000005.1_77098-78526(-)_1	MAEKIIGRHSEKALLEKYYNSGKAEFIAMYGRRRIGKTFLIRQYFRNQFSFDMTGVLEGNKNEQMTAFHMALKTYGYKGRKNNTWLDAFFALRQLLEEKLQDGKRCVIFIDELPCLDTPKAGFVHALGHFWNSWANWQSQIMLIVCGSATSWMVRNIIDDHGGLHDRVTHEMPLHPFTLAETEEYFQENGFRWKRLSLLQVYMAVGGVPYYMSLFLPEESPAIGLDRLFFSENAELQKEYRRLFYSLFRNAQPYQDIISVLAKKSSGMTREEISKALNVDNNGKLGDMLTDLIYCDFIRKYNVRDKKIKTNSALYQLVDFYTIFYNTFASKNSTEEHYWSRNATSSEVKSWYGLAYERVCQAHLPQIKQALGIASVKTEHYSWKSKTLTDGAQIDIIIDRADNTINLCEVKYCDHEYQLDKDEFFKINHRVEAFEEETQTKSTILPTMITTFGLAKGMYSDQIIVKLTMDDLFGK*
GCA_024330785.1	JANDWT010000006.1	10	PDC-S02	JANDWT010000006.1_75	PDC-S02_WP_080642564.1	PDC-S02	96805	97947	-	JANDWT010000006.1_96804-97947(-)_1	MNKPINILDKDYLQWVKELCKRYRQSQIKAAVKVNTEMLKFYWSLGRDIVALKAEARWGSKFYKNLSKDLKEANPLATCFSPKNLLYMKNFYCMYLPYTEIGQQLADQLEKKDFSSQHRAKNSSFEINQQLADQLEKDIFSIPWGHHMLLIDKFLTVPQKALFYVRQTVANGWSRNVLHNFIDLSLYERQGKALSNFNRTLPDVDSDLVQEITKDPYNFAFAGITKPYNERILKDALLNNITKFLTELGTGFAYVGKEYRLQIGEKENFIDLLFYNLNLSCYIVLEVKIGSFTFADVGQLGGYVVACNHLLRKEGRDNPTIGILICKEKDRIQAQYALESSSQPIAISEYDLEKFYPEKLEGTMPTIEEWEAKLGGSIEQ*
GCA_024330785.1	JANDWT010000006.1	11	RM_type_III	JANDWT010000006.1_117	REase_III_00005	REase_III	139865	143017	-	JANDWT010000006.1_139864-143017(-)_1	MAKLQDTLDKMFGQLNIAQTQLPEYFETGLNPSKRLRPYQEECMKYFLTYMNPDKNFYGKQRSPHLLFHMATGSGKTMMMALAMLYLYERGYRNFLFFVSSNNIVEKTRDNFLNSSSSKYLFAPILTIEGRKVEVKEVKNFQGTDSDSINLCLTTIQGLHADLTAEKENAVTYEDFTAEPVVLIADEAHHLNAETKAANKRSREEAENVQNWERTIDNIFQRDNGKLPNILLEFTATMDLADQAIAQKYDDKIIFDYTLKRFREDGYSKEVETFVTDLDELDRALQAMILSQYKRKVFVKLGQDIKPVIMLKSKSIKDNKANYEAFKERVATLKLSDISNIRNRAKEDLLAAFDYFQSNGVTDENLILELQNDFSEKRLLLVDGKTITPEKQRLLNSLEDASNGIRAIFAVDMLNEGWDVLNLYDIVRLYDTRDANGGKPGKTTMQEAQLIGRGARYMPFRDPSDDSLPIDKRKYDCDVANPCRVVEKLHYHSAHNPRYIQELRNALVQTGIIAEHYEQINLFMKDDFKKSRLYTKGIVFVNERKKMAELEDDGTLGKSILDKVFTVKMPTGKMATGIIFGDNASAEELTSLTVPQFDFLRIGSHVVRSAMSRFSTYNYDALHELYPSLKSCAEFVASDNYLAKLQVKVIGKYASLAEYGQADKLYIAKELLRQLEPLLRTRGKTYRGTKTFLPLPFNKQFRDNIILKVNVSGGEKEFGRSQKNPANIDYTLDLFEKDWYAYNDNFGTSEEKALVKYIDGIMPKLKEKYDEIYLVRNEKDVCIYSFDEGGAFEPDYILFLRIKGDDAKYDNLQIFIEPKGNQLLLKDKWKEKFLLQIQQMADVHWITKADSFNVWGLPFYNEEREAAFNTGFKESVIDFGALKTKNKAWKILKENSISPSDRFTRFLPLYSIQAACGYFDKYEEPETEGWVDVSSLPFTPNREMFVVHAKGNSMLPKIKDGDLCVFERYHGGSREGEIVLSQVNEYYEEYGGKYTIKKFHSEKTVNEEGVEVHSKIELQPLNKDGFKTIEVPEDNEANIAVIGILKYIIN*
GCA_024330785.1	JANDWT010000006.1	11	RM_type_III	JANDWT010000006.1_118	MTase_III_00004	MTase_III	143023	144951	-	JANDWT010000006.1_143022-144951(-)_1	MDKLNLYHELEQLLRMNSRYCMDDGRLLKNQIVEDALSIQPLLVKELLGNEKMKKVFFTDVEGVMVFDKIKFQRFVSDTQFLGGSYTMFKNKIGLANENGRFVSESREVVLSWPYKDCMLEGGQTKEDAKRNEVFWNETLAPDEVNRLTEPKVFSNFKRYDKEGEHQVDHLSDNDNLIIKGNNLLALHSLKKKYAGQVKLIYIDPPYYFRKKLSTDTFKYNSNFHLSTWLTFMRDRLECAKHLLAPSGTIWIHMGDEGMHYLKLVADQVFGINHFIGTLPRRTRNGKSDVPFNFSQDFDWLLVYTNVEESQAVMGRAVERKYYTTEDYPGKPWRLADLTKQTTAKERENSFFTMVDPKTGKEYPPSEKRTWCITKETFDSHYKRGYIVFPDDYDFLKITKPYSRKFKYEDEANGKLSSIISDCQIQQFLKSLLYDCKNEIGNNEINDLFGRDEFDYAKPENLIKIIMEAVTNEGDLVMDFFSGSGTTVAVAHKLGRKYIGCEQIDHQIELTVNRLNEVICGEQGGVSKSIGWQGGGSFVYCELSKANGKFADEIENAETTGQLMDIWNRMKATDYLNYKVDIKEVDANVADFEGLNLDDQKRFLIECLDKNLLYVPLSDIDSNEYGVTDEDKRLTREFYHKN*
GCA_024330785.1	JANDWT010000007.1	12	RM_type_II	JANDWT010000007.1_104	REase_II_00020	REase_II	115456	116574	-	JANDWT010000007.1_115455-116574(-)_1	MDIKPEKIAIRDLIADYSNDPNNGVYGYHGKLNIRPPYQREFRYELKQQQAVIETILKGYPLNIMYWSVGDEGKYEMIDGQQRTLSICEYYQHAFNIVDKDRPVLFFDNLTEKEKKDFLDYELTVYFCTGTDMEKLDWFRVINIAGERLLDQELRNAVYVGPFITDARRYFSKYGCVAYKVGGDYMIGKLEEQAYLQTILKWAARHDGISDPAPIDKYMAIHQNDPNANQLWAYYMQIITWVKSTFPKYRKEMKGLDWGAMFDEFGSNIYDTQQLESEIHRLMEDDEIMKKSGIYRYVLSGDLHDLNFRTFDKKQKREAYERQKGICPLCGEHFELEEMEADHITPWCEGGTTVAENCQMLCRECNRRKGSK*
GCA_024330785.1	JANDWT010000007.1	12	RM_type_II	JANDWT010000007.1_105	MTase_II_00083	MTase_II	116580	117563	-	JANDWT010000007.1_116579-117563(-)_1	MAKRTIDKAKAAKKDEFYTQLEDINNELRHYREHFRGKTVLCNCDDPRVSNFFTYFAYNFEFLGLKKLITTCYKNQDMDLFSMNKSEQAVFLVYEGDKNGNHIPDAEEIGVKPLKGDGDFRSNECIELLKEADVVVTNPPFSLFREYVAQLLEYDKKFLIIGHQNALSYKEIFPLIRDNKMWLGFGFKGNAGHFISAYEDVATAGDHRKGMIRVSGVTWFTNLDYKERHEDIILYKSYSPEEYPTYDNYDAINVGKTADIPCDYDGVMGVPITFIDKYNPDQFEILGMSASAGYNADIVGIPFKGDKDARPLINGKNTYARIFIKKK*
GCA_024330785.1	JANDWT010000008.1	13	PDC-S01	JANDWT010000008.1_2	PDC-S01_WP_099993690.1	PDC-S01	1566	2915	+	JANDWT010000008.1_1565-2915(+)_1	MTYYRRNIDQKLLEWKDSPRRKPLLIRGARQVGKSSAVRHFAKCFKYFVEVNLERQPSIRQLFTKDIDVKRTCEDISASTGIPIVAGKTLLFIDEIQVSQEGIMSLRYFKEDYPELHVIAAGSLLEFTLEELPSFGVGRIRSLYMYPFSFDEFLLAQGLDLTIDYKRKATPGAPIPEAVHNKLVNQLKTFYLVGGMPAAVTEWIETNSYLECAHVHNDILDTYQDDFSKYKSRISPTLLRKVLRSVALQAGSKFVFRQVDNELHSSVIKDALHLLTLAGLIKPVTHTDGNGLPLGAEENNSYTKYLFLDLGLMQTMLGTPAADILLSSDVDFVNKGAASEMFAGLELMKGHDCFQKSEMYYWQNLNRGANAEIDYIEAIEGKILPVEVKASTRGSMQSLWLFMRKKNLHHAIRTSLENFGRFEYIDKDADDAVRQVDVIPLYALGNLYK*
GCA_024330785.1	JANDWT010000008.1	14	PDC-S01	JANDWT010000008.1_34	PDC-S01_WP_067088819.1	PDC-S01	44900	46354	-	JANDWT010000008.1_44899-46354(-)_1	MEYTALLEKQILGRLKIDNPWWTEGRIPSYYQEMSPRLYLDIFYPLVRDVSIQRALILMGPRRVGKTVMLYHSIQRLIDEGVSPQNIIYVSVETPIYNNILLEQLFSLAKQILDKEDSQEEFYVFFDEIQYLKDWEINLKSLVDTYHNVKFVASGSAAAALKKSSNESGAGRFTDFNLPPLLFFEYIHLKKYEHLMRQSKVEWDGIESDIYSTIDIDKLNSLFLDYINYGGYPEVAFSSRIQEDPGQFVRHDIVDKVLLRDLPSLYGISDVQELNSLFTMIAYHSGMEFSYESMSKESGVKKETIRRYVQYLEAAFLIKVVRRTDDTAKRFQRQTTFKIYLTNPSLRCALFEPIKIMDGNIGDMIETAIYSQWIPRKGHVAYANWKMGRSQGEVDLVGINDALQKPYWAVEIKWSDRFFDRPSELSSLQFFMEKNHLPQALVTSISKGGVKEMDFGTLHFIPSACYAYTVGENTLRQARKSFGL*
GCA_024330785.1	JANDWT010000008.1	14	PDC-S01	JANDWT010000008.1_35	PDC-S01_WP_067088819.1	PDC-S01	46696	47946	-	JANDWT010000008.1_46695-47946(-)_1	MYFERKAYLKELISAEGNGMIKIITGIRRCGKSFLLFNIFCKHLLERGVAEDHIIQVNLEDRRNKKLRDPDALLEHIDAQMKDKDRYYILLDEVQMVKEFEDVLNSYLHVENAEVYVTGSNARFLSKDVITEFRGRGWEIRIHPLSFSEYYEVVGGEERQALETYYLYGGLPAVAQMETPEAKQNYLREIYETVYLKDVLERNRLKNSDGMRELVRLLASTIGSCTNVQRISNTFKSVGGVEIGTKTIGRYLENLQDSFIISEALRYDVKGRKYIGTGTKYYFEDIGIRNAVVDFRQIEFTHIMENVVYNELRKQGYTVDVGSVESFKRDENGKLQRRNLEIDFVVNRHDERLYIQSAYALPDKEKVDQEQASLLNVNDGFRKLIIVGDRYRSGYNEEGILMMSLSDFLLGKENKG*
GCA_024330785.1	JANDWT010000008.1	15	PDC-S02	JANDWT010000008.1_20	PDC-S02_WP_054203229.1	PDC-S02	25239	25682	+	JANDWT010000008.1_25238-25682(+)_1	MAEKNSIPQFVNRESIMSDSNYVKWLSDLKGRIRIAQLKAAIKVNEELHKLYWSLGEDICNKQKLYKWGTNFIKQLSLDLRSAFPNVEGFSWSNLYKIRKWYLFYSSQNEFLYQAGTKLETLESTSDPMPAILLRVLWRHQAVIVSK*
GCA_024330785.1	JANDWT010000008.1	16	PDC-S05	JANDWT010000008.1_51	PDC-S05_WP_228444512.1	PDC-S05	66980	68026	-	JANDWT010000008.1_66979-68026(-)_1	MLKDMEDNENFGEIIIFNGDNGEVNVQIDAVNETIWLTQKSLAQLFGVTPQNITLHLKGIYEDGELQETATCKECLQVQNEGSRQVKRKTKFYNLDAIIAVGYRVNSKQATKFRIWATKTLREYLVKGYLLDDNRFKKGQSLTYFKELIDRIREIRISEKLFYQQIKDIYMLSIDYDKNDQRTLDFFAAVQNKLLWAVSGKTAAELIYYRSNAEFPMMGLTSTDKKDVVRVADIGIGKNYLTKEEIDNLKLIVDQYLSFAEAQALNHIPMRMVDWENNLNIILTMNRKNILDTKGKIAMNVAKKKAREEYDKYKKILHDKEHLESLKQLDEDLKKLNNKKKHKDGSDT*
GCA_024330785.1	JANDWT010000008.1	17	PDC-S05	JANDWT010000008.1_65	PDC-S05_WP_078711833.1	PDC-S05	83090	84037	-	JANDWT010000008.1_83089-84037(-)_1	MAKDDSVAKSGNQQLSVENKEESLIRVIRGQQVILDRDLAELYGVETRRLNEQVKRNIERFPEDFMFQLTPNEFDNLKSQFATSSWGGVRKLPYAFTEQGVAMLSGVLKSSTAVEANIRIMRAFVSMRHFMVNNAAIFQRLETIEFNQLESNKVQAKILAHQEVQDHRIDEIFRRLDEGMYKPKQGIFFDNQIYDAYSFVSGLVKSAKQRIILIDNYVDETVLTLLDKRGENVSATIYTQQVSRQFRLDVDRHNSQYPPIEVDVFRRSHDRFLCIDDTVYHVGASIKDLGKKWFAFSKMEDFKPEELVARINEAF*
GCA_024330785.1	JANDWT010000008.1	18	PDC-S72	JANDWT010000008.1_26	PDC-S72_WP_006439742.1	PDC-S72	31004	32212	+	JANDWT010000008.1_31003-32212(+)_1	MNKDNINEFASFDEYLRQGEPSQKESAENWKTAIGLQAVDGLQPSAYLIDVAKRNIEGEITLDETRKLIDSYYQSKTVRTPKDEDEEEADKVSANIAKILASKTFAFNTNGYVSLHRRIFEGVFKHAGEIRQYDISKKEWVLEGDSVNYLNWEDLRRALDWDIEQEKNFSYKGLTDDEKIEHIAKFISGIWQIHAFREGNTRTTAIFTIQYLRSLGYEVNNEMFAKHSWYFRNALVRANYRNIQKGIDYSPIYLVRFFRNLLLKDGWVLKNRHLHIRPTDDWKEQPNLNSQTGSGQKNNFINKEGEENVPSLSQACPKFVPSSSQVEELIIRINKDYLSIGDIMNLFGLKNRTRFRKEYITPALAEGALEMKYPNTPRHPRQQYRMTELAKTWKEWYEKKNK*
GCA_024330785.1	JANDWT010000009.1	19	AbiD	JANDWT010000009.1_28	AbiD	AbiD	35620	36591	+	JANDWT010000009.1_35619-36591(+)_1	LQQQNPPRFPFEQRTRAGLLLFMGTLRLYTKQALSISEQIELLKSRGLNIADSSKAEKFLGEVSYFRFVQYLRPMEEDKTTHQFKPNSRFEDAVALYNFDIELRDLMFKAVQRLEIALRTKIIQEFSLAHGPFWFFDTSLADDEHKFIENMNSIDRELQRCKEDFIKEHRRNYDKPIFPPAWKTLELASFGTLSKLYYNFGDKKLKKRVARQFNLPQHEVLESWMRSVTVLRNCCAHHSRLWNRYLSNAPQMNASLRGAWVNIEGVDANKVYAIACCIAYWLDSMGYGLDFKNELKSLLVSYPQVDPAAMGFPENWISEPLWR*
GCA_024330785.1	JANDWT010000009.1	20	PDC-S02	JANDWT010000009.1_53	PDC-S02_WP_228437898.1	PDC-S02	65610	65993	+	JANDWT010000009.1_65609-65993(+)_1	LQSSEKQDVLQADELQADVLLSVNHSPLANDLTNTRLYTDVCSIIEQGRKEAYASVNHKMIETYWNIGRRIVEEEQNSEACAEYGVQIIAQLSEQLTHQYGKGFSKRNLAYFRQFYLTINDIRILQS*
GCA_024330785.1	JANDWT010000009.1	21	RM_type_III	JANDWT010000009.1_57	REase_III_00001	REase_III	68483	71617	-	JANDWT010000009.1_68482-71617(-)_1	MKLKFKIQQYQTDAVESVINVFKGQPNQANLEYRMDKGKLYVVDSKKHDIKFVQTNVFADSDDAGNSLSYKNNRLVMDKVALFDNIRQIQTENNIHQDEELCQKLGACQLDVEMETGTGKTYVYIKTMFELNKQYGWTKFIVVVPSIAIREGVKKSFDITVDHFMEQYGKKARYFIYDSSSLNDIDTFSQSNDISVMIINTQAFNTMKEGAKNKAARIINSERDEFGSRKPIAVLAANNPIIILDEPQKMGGAATQTALKAFNPLFTLNYSATHKEHHNTVYVLDALDAYNHKLVKKIEVVGFELKNLKGTDSYIYFAELLLSKDKAPQVRLEIEQQSTTGAIKRIYKKLGEGDDLYSASGNMQQYKGFMITDIVVDVLQPSRSHVKFSNGESLMLKEVIGNVTADHKARIQIRETIKAHFRKESALFHRGIKCLSLFFIDEVAKYRQYDEDGNAMLGRYGEIFEQEYQAELLENQNKYDPEYMQYLSCIPVNKTHEGYFSIDPKTKRIKDSDEKKGAGSDDVSAYDLIMKDKERLLSLDPTYSPVRFIFSHSALREGWDNPNIFQICSLRQANSISQKRQEVGRGLRLCVDNKGVRQDADTLQGQVQQINRLTVIASEGYADFVNDLQKNISEDLYDRPKVADIDCFDGKTFTIEDGSKHSITTSEAKKIYFYLVKNGYVDDESHVTDAYRSAATSGTLATLPDEVKPYGKWIHKLIEGVWNPSALDGMIENGSTPQTPENRLNENFTKKEFQELWNRINHKYAYTVNFESKELIEKAIAAINKELVVSKLSYVVTRGVQKTELKHDDMKAGSMMVQEEMQHDDLRTDVVSTVKYDLLGKIAANTRLTRKTIAGILSQIKPEKFDMYKMNPEEFIRRVSRLILEQKATIIVDHISYNEIEGSYDSTIFTEEKHTSLDKAYQGRKSIVDYVFTDGTAKQSVERKFVEDLDTSTDVAVYAKLPKGFHIPTPVGNYSPDWAIAFKDSAVKHVYFVAETKGSMSTLDLRGIEDGKIACADRLFEQLSGSGIYYHKVTNYDDLMEWVK*
GCA_024330785.1	JANDWT010000009.1	21	RM_type_III	JANDWT010000009.1_58	MTase_III_00003	MTase_III	71716	73683	-	JANDWT010000009.1_71715-73683(-)_1	MDKLRMQSSNGVEDNITKIAQLFPDCVTETVDERSGQPKHLIDFEKLKQNLSDSVMSERAERYQFTWPDKSKAILLANSPINATLRPCREDSVDFDNTQNLYIEGDNLDVLKCLKETYLHKVKMIYIDPPYNTGNDFVYEDDFAQSSEEYLANSGQFDEQGNRMFTNAESNGRFHTDWLNMIYPRLKVARDLLTDDGVIFISIDDNEVENLRKVCDEVFGESNFVAQFIWRGGRRNAAKFISTSHEYIICFAKNLTFCNEHNISWHEKKKGLNEIYKKAEELKKINGTDYEKSSAQLKSWYKSLPDDSESRNHSHYSWIDENGVYFASDISRGGGGGPKWDIVNPYTHNIVKTPQRGWAYSSKEDLLKDIKNGLIHFNGDGVPCKKRYLKDNETQLKETVFYKDRRGSSKRLRSLMGNDCFSFPKDEEILSSFIDSFTDKNSLILDFFSGSATTAHAVMQLNSEDGGNRKFIMVQLPEKTDEKSEAFKAGYKNICEIGKERIRRASKKIKEESLLTTQDLDTGFRVLKLDSTNMQDIYYSPKDISQADLFSQVDNVKPDRTGEDLLFQVMLELGATLDSKIETTTVAGKTIYNVAEGYLVACSDPNITDDVVKSIAQIQPAYAVLRDTSMKDDSTATNFEQIFKTYSPDTVTKIL*
GCA_024330785.1	JANDWT010000010.1	22	PDC-S02	JANDWT010000010.1_87	PDC-S02_WP_054203229.1	PDC-S02	107977	108375	+	JANDWT010000010.1_107976-108375(+)_1	MTTDNKDNKLSIGSSDYAEILRHAVAVIEHARTEIARHVNGYVSTAYWEIGQMLHERKIESGYGDSVVRRLSADLKERYPKMGVSPRQLWNMKKFYERYAGHDEKVLRSVALLPWSHNLLLLSKGFNDEATL*
GCA_024330785.1	JANDWT010000010.1	23	PDC-S05	JANDWT010000010.1_88	PDC-S05_WP_020395932.1	PDC-S05	108572	109594	+	JANDWT010000010.1_108571-109594(+)_1	MAKKFEIRNSTAEFLTFVAEGKEQGVQVLYKDETVWATQKAMAQLFDCSTDNIGLHLKNIFKSGELVEDSVTEKNSATAADGKNYMTKFYNLDAIISVGYRVNSIRATQFRQWCTYVIRQFSLRGYIIDKKRMENGSFIGEDYFEHLLAEIREIRLSERRFYQKLTDIYATAVDYNKDAPTTRLFYKKVQNKMHYAVHGHTAAELIVERANAEKEHMGLTTWENAPDGKIVKPDVSIAKNYLKQVELEDMGKLVNSVLDLAERMANRHIPMTMEDWAKRIDIILEAGGDAVLHDSGKVSAEFAKSFAESEFEKYRVIQDKLFSSDFDRFDSSLPFDDDKN*
GCA_024330785.1	JANDWT010000011.1	24	AbiE	JANDWT010000011.1_98	AbiEii_WP_007349585.1	AbiEii	104275	105222	-	JANDWT010000011.1_104274-105222(-)_1	MTLLLNHTIDERIAMLQRAEEKFRINQVAIEKDWWVTVVLNALFKCSCADQLIFKGGTSLSKGWNLIERFSEDIDLSVSHEFFGIEKTTKNQREKLRKKARRYFLDTVSAELDENLKKLGVEGYHIENVVEEIDEDGKASPVASDKDPSVILVHYESMLGHTIEYIPPRVKIEISCLSMNEPTEDRLISSYIEQTFPGEDAAATATVRTVVPTRTFLEKAFLLCEEFQKQTPRHVRMSRHLYDLERLMDTEFGKQALQDIDLYERIVKHRSIYYAVGYVDYSKLMPNEIDFVPRQELMKDWEGDYAEMCNHFIYG*
GCA_024330785.1	JANDWT010000011.1	24	AbiE	JANDWT010000011.1_99	AbiEi_WP_146016717.1	AbiEi	105191	105820	-	JANDWT010000011.1_105190-105820(-)_1	MAEIANRIYETSEGQILFISDFSDINDNEKVVSRALSVEEKKGNIVRLANGVYLRPKNTRFGIVYPSIDEMVMAIAQRDKVQIQPSGVTALNKLGLSTQVPTKYTYLTSGSGRVLTLGNRTIELKRSVPKNFAFQTVLAALLVQALRTLGQKNVGNQELSTIRKLVNEEEHKDLFVQDLTLMPVWMRKLITDIIDKNEHYDTFVKSHNR*
GCA_024330785.1	JANDWT010000011.1	25	PDC-S01	JANDWT010000011.1_5	PDC-S01_WP_099993690.1	PDC-S01	4776	6116	+	JANDWT010000011.1_4775-6116(+)_1	MKREIYNKLKEWQLSSNRKPLIMYGARQVGKTYIIKEFGNHEFENMVYINCYKNKMMEKLFEGDANPDRLLIGLSAFAKQDITPGKTLVFLDEIQEIPPVLSSLKYFCENKPELHIIVAGSLLGVMNMKGESFPVGKVDIMHLYPMTYEEYLLANDEKQLLDILQNGDKELIDTFATRYIEYLRQYYFVGGMPEAVLQFTQHHNPVATRQIQQNILAAYEADISKHTAEQTQRVRMVWESIPAQLAKENKKFIYGAVRKGARAKDFEIAIQWLIDAGLVHKVERTRDVKVPLKFYADIDAFKLYLLDIGLLGALTQTPSDQILIGDNVFSEYKGAFTENFVLQQLKTLVNLPIYYYSKDNSTQEVDFIAQAGSKILPIEVKAEDNVKAKSLAAFITHDFASYHLKGIRFSMLGFREQDWMENVPLYAARAYVKDFGTKTHFFSKKK*
GCA_024330785.1	JANDWT010000012.1	26	DMS_other	JANDWT010000012.1_58	mads_8	mad8	59505	61073	-	JANDWT010000012.1_59504-61073(-)_1	MRILEGTHDLLEEVKYAIEQKLNLSDYSDMVRPVVLNFTTVMRICLLVGLSDKTPRSKSKVEKLQTSAGMQPLGGSFFTKSNIKEVFVALIKMRYSDIDADWQNSTFLSKVLFSEMMRGKSILMEEGGIDEWLHFSPLRGGKSLMDIPELNLYIGQYEDGMDAALDINSTAISNTQILIAGTTGSGKSNLLAVLINQIRMASADIYYPVNFLLFDYKGEFSDPAHADWLSKFETDSSAILNPMEKPLPFTPFKDFTGRPINEIHLYSTTLANAICAISSAKIGALMDNRLSEAIINAYKAKNQKPITFQEVFDHYTMLMPEKKQGDMDSVKSVLNQLILNNIFAEEDKVDLVKGCYIINLGKFDKEGIMAKAIVYFVTSKLNNIYEQLPPQAKNEDRVELRHFTIIDEAHYMLGFENKPLQNLIAVGRNKGMSIILATQNMDSFKKASFDFYANAQYPLIMKQQQQNDGVLKDLFGVSGMALQELKQAIAGLQKGELITKDTQAMTLGIGKHWKKIKVTHLI*
GCA_024330785.1	JANDWT010000012.1	26	DMS_other	JANDWT010000012.1_59	DndD_00006	DndD	61109	63124	-	JANDWT010000012.1_61108-63124(-)_1	MKLKRIYIENYKTYRRLDLNLEVTSDRPIILIGGANGCGKTTLFDAIYSALYGLKISNKRQFEEIFNSGVKNESGIEGKTIMLEITFSGMVLGQETPYRLCRAYRFVDGKIQESNVLNMNGNSYPYGSGSTAIQRSTNEAIVNKIISANLPAELSNYFLFDAMKTSDLVKEEQINKLIMKNINSVMGFNKYTQLQNAASAYLDEKKAERLENENLRAEYLKLTKQKVEMERDVASLNDAYNEALNYANDHKQQYEQLKEGRNSDDVIRDKMHQIEESINSFYQKEKDYRQDAEAISKDLEWKVIMPKVANSISTEVELILNEKEVVASARGNILNDKQIEKVTQDVIRLLKEKYPQVGEVSIAEIIKEIKREQDNSDDYNDKYGFLSDADVNVLKNLVQQSYSNPYLSLDERRESLNLELADIPKKQEQLEEYKRALTGHDYSIIELYEKNDRKIEELKAKIVEQKNAIKEMERKISTYDYDMPQVPDPQYDMLCKLPGFFKSLSCKLLKSKKASIERMMKEQLNINLVIYAGYIGRVELSADDSEEISFKIFHKNGNEIYLSQLNAGAKQTVMQVLLKVLYELGDYDPPVMIDTVMGVLDKESREVIINRYFPDLAHQTILLSTDTEITTETDFKKIVAYVARTYTLHRDQERQCTTVSDDYFGLQTYEF*
GCA_024330785.1	JANDWT010000012.1	26	DMS_other	JANDWT010000012.1_62	MTase_III_00011	MTase_III	65764	67662	-	JANDWT010000012.1_65763-67662(-)_1	MAKKMDLGALRQQILDLQIDKELKHDLLEVINEKKHYGLVWEDSSEVAWDDMQDQLPVFVEDESKRLDSAPEGSPNHVLIEGDNLNALAALTYAYAGKIDVIYIDPPYNTGNKDFIYNDTFVDKEDGYRHSKWTSFMNRRLKIAKQLLSEKGVIFISIDEHEVAPLRLLGDKIFSEKNFVGQWNWFKSSTPPALSKKIKRTIEYVLCWKTTANDYTFQGTRKVSKSNDPFTKPQNTFKILTFPADSITCAKKDGVLRAGVYGTSKFPNELLDDLVIENGKNVNEVRFKNRFIWLQDTLDKNIDEGLYIELSAKGVLSYKRSNYSPEVPPNFIDSNVGVDTTENAGRQLQEIFGETVFDYPKPVSLIKYLINFTPSKDSTILDFFAGSGTTLHATMQLNSEDGGHRKCILVTNNENNICEKVTYERNKRVINGYTNQKGEEVPGLTHNNLRYYKTEFVPRDQNNFKSRRALMASLVDLLCIKNNIYQEQETFGGKKFKKNVLRYFKDEAGQMLVVLDERVVSIIIPMIAEVATRQNPLKVYVYSDGAYAYEDEFHKVMPVIELCAMPDAFLQALEGGTDILPKQKYSGAMMKEFQQNEALAMQNEEVVKEALSDDYDYVLKEKEDNVTNDIID*
GCA_024330785.1	JANDWT010000013.1	27	PDC-S01	JANDWT010000013.1_73	PDC-S01_WP_067088819.1	PDC-S01	93163	94398	-	JANDWT010000013.1_93162-94398(-)_1	VKSFTRMKQKILERLGYSNRIERMFGRGMMIALTGQRRVGKSCVMRRIYNHIAQNEENHVIYIDKEKTSFDMIANYQDLEAYVAANIIEGKENYLFIDEVQEISDFEKALLSIQSDDTCQIMITGSNAKMLSGELATRLRGRYIAYRIRGLCYEEFLTFHELKDDDASLNLYLQYGGLPQLRSLGLENTDLVEDYLENVYNTIVLRDIIERENIRNIPLLRTLLKFVSDNIGKQFSATSIVKFLKSQNTETSAKMILTYLEYLSNAFIIDRVNRYDIHGKRLFELGDKFYFEDLGIRNHIIGGNRHFDIEKVMENAVYIHLCRMGYKVYVGQMYKAEIDFVAEKADSVAYVQVTYLLASEETVEREFGNLKLIKDSHPKYVISMDRLYSQTNIDGIKHIHLRDFLKMTTLV*
GCA_024330785.1	JANDWT010000015.1	28	PDC-S27	JANDWT010000015.1_73	PDC-S27_WP_062081222.1	PDC-S27	91496	92815	+	JANDWT010000015.1_91495-92815(+)_1	MKFFGRQNEIKELQEIRNLSLQTARFTIVTGRRRSGKTSLLIKAYEDVQDMLYFFVARKSEAELCRDFIEEMTSKLQLPILGEVTRFADIFKYLLQLSKIRPITLIIDEFQDFKRVNPSIFSDMQKIWDLNKQEAHINLVVCGSVYSLMNIIFKNNKQPLYGRQTGEIKVTPFPPSVIKEILSTYNSAYTNDDLLALYSYTGGVAEYVEMMMDAGATTKEQMTERFIAKNSYFIYEGKNMLIEEFGKDYARYFEILQLIASGYTTRGEIESIMKIELSGYLTKLENDYSLISRYIPMFQKTNRNIRYQIEDNFLRVWFRYIYKYGYMIEVGANKKLKMVMDKSYTTYTGKVLERYFIAKMIESEEYTQIASWWDRKGENEIDIIAADELEQKVIFYEVKRQAKDINLGILKDKAEHFFQATGKFKKFDIGYQGLSMEDM*
GCA_024330785.1	JANDWT010000016.1	29	PDC-M13	JANDWT010000016.1_33	PDC-M13A_WP_033143007.1	PDC-M13A	35675	35926	+	JANDWT010000016.1_35674-35926(+)_1	MKQENNRIQLPLEEIKLAFAASCVEGAARKLGVPYIEIYERMRKVDLINKFILPHYDTLHTESREYLIEDVIECLTNWEKKDR*
GCA_024330785.1	JANDWT010000016.1	29	PDC-M13	JANDWT010000016.1_34	PDC-M13B_WP_002691346.1	PDC-M13B	35923	36411	+	JANDWT010000016.1_35922-36411(+)_1	MKITVYHGATEIIEAPLNHVGRPRLDFGQGFYVTDLKNQAIKWAKTIAEKRAAQPLLNIYTLDRDAILAEARCKIFTAYDKDWLDFIVDNRRSENLARDYDYVEGGIANDRVIDTVNLYMTGFYDAESALQQLIFHKPNNQICLLNQTLINKYLVYNGTEKI*
GCA_024330785.1	JANDWT010000016.1	29	PDC-M13	JANDWT010000016.1_35	PDC-M13C_WP_023354497.1	PDC-M13C	36392	36643	+	JANDWT010000016.1_36391-36643(+)_1	MEQKKYKQINTKTPEIQEMILSYQIGGVAYELSQRLEISPALALDLFYRSKTCAQLHDKRTGLYLMSNGYIADDFIYEKQRGY*
GCA_024330785.1	JANDWT010000016.1	30	PDC-S07	JANDWT010000016.1_46	PDC-S07_WP_110056698.1	PDC-S07	44609	45001	-	JANDWT010000016.1_44608-45001(-)_1	MKHYNVVAAVVCHDGKYLCMQKGKTKFEYTSYKWEFPGGKIEPGETPQQALARELMEEMEYPVEVGEELVTVNHEYPDFSITMTAFLCTPKGDANGFRRREHADSKWCSKDELKGLNWAAADVGVVASIL*
GCA_024330785.1	JANDWT010000016.1	31	RM_type_IV	JANDWT010000016.1_47	mREase_IV_00004	mREase_IV	45029	47800	-	JANDWT010000016.1_45028-47800(-)_1	MESRFLTNYTETTFLSTIQMNLRRCKSFAFSVSFIKKAGLVLLAKDISAAIERGAKGRIITSTYQNFTDVESLNYFLSLAQHPNFECHLDDECFHDEKNYFTNGFHSKGYIFELENGIEMVVGSSNITRYALLKNIEWDLVVNCEHDTEAYLDAMNEFESLWNQTYELSQDRIKEYSTKLSFAIEHWDMDYDMADSEIKPNYMQRKALRELNRYRAIGQERALVISATGSGKTYLAAFDALNFNPDRLLYIVHEGSILKKSLETFQKVFGGSKTCGLYNAEAKETGEDFLFSTNVSMCRSLELFDKKEFDYIIIDECHHAVADSYRKIIDYFEPEFLLGLTATENRMDNQDVVEIFGNNIPYELRLRDAIINDLIVPFHYYGIRDELVDYGLTASGERRLISQISTPENCEFIHQQIEKHRMGNQKLKALAFCRNIQHARMMADNLGDYYHTASLSGKNKTGERIRAYNDLQDENRDLEILFAVDILNEGVDIPGVNMVLFLRPTESSTIFLQQLGRGLRKYTNKPYVTILDFIGNSYKRSVHIALALGSLSRNSILEKKLLKFMVRNDFKSLGLDKYGVEVHIDDLSKEEIIDKIESENFNRINYLKMDYQNFKAYLKTPSYPSHMDYMNSDYAPNLLKFMKIKIGSKKTNSYYGFLKGIEEEGLPVFSEEQIACINYLSGLLPLVREHEYLVIKNLLNGETTLSHIEANIQEEIPGFKHEQLEHALRFLEEGFAVKIEADEVHLCGEREEEYEAYLQDLLNYGLTQYEARYADTKEDFLLWQDYRQDQVLLKILENPKHNQYGTYYKNGNMYIFAGLKKDASLDEHLKYNDKFLSPDVFQWESINDISDKDEAKQKAAKRVFVFVRKVNMENGITLPYTYVGTGHLENPRKNVTTNGSILYDIHMDNPLSQELQEDFQWME*
GCA_024330785.1	JANDWT010000017.1	32	AbiE	JANDWT010000017.1_6	AbiEi_WP_047105540.1	AbiEi	8132	8713	+	JANDWT010000017.1_8131-8713(+)_1	MDNIVCKVEALGGTISTTDIPHMAEYKRLLRAKERGDLIKLRQGIYAVPEALLNTMIDVERIVPKGVVCLYNAWAYHQLSTTVPPAFCIAIDNKRKVEIPETLPIELYYWKKENLEFGIMEAEISGFHVRITDLERSVCDAVKYRNKLGLDVCAEVIRSYLRKPNRNLTRLQDYAQRLRVYNTLKNYVEIAIE*
GCA_024330785.1	JANDWT010000017.1	32	AbiE	JANDWT010000017.1_7	AbiEii_WP_110023304.1	AbiEii	8715	9581	+	JANDWT010000017.1_8714-9581(+)_1	MGKKNYGKSVKTRLLNLMNETGYKYMYLLARYFNERLLYRVSVSQYKDNFLLKGGSLLYAMNGLEARPTVDVDFMADRISRDRDFLAHVFQEILGIVCDEDGVSFDVNSIKLEPITVEKKYPGTRFYFTAHMDTIAYNMSVDIGFGDVVTPYPTTIDFPLLLPDIPSVNIQAYSLETVVAEKFHTMIDRDVLNSRMKDFFDCYQLLTKRDLSDDTLYDAIKATFDNRGLTYNPELQLFTESFATDAARIVRWKAFLKKIQWKETLDFKTVMEVIKERLQPMAERYWGK*
GCA_024330785.1	JANDWT010000017.1	33	PDC-S01	JANDWT010000017.1_55	PDC-S01_WP_096335077.1	PDC-S01	63404	64597	+	JANDWT010000017.1_63403-64597(+)_1	MGEYRRPHYNLMLSRLSERRKCIFVLAGPRQVGKSTVMAQIAETIDKVVFQFNADSVNEEDSDWIRRSWESVRSRMDIQHLQEAVLVIDEIQKIRRWSEYVKREWDADTLNHVNLKVVLLGSSRLLLRKGLTESLAGRFELIRMGHWTFPEMKAAFGLSLQQWIYFGGYPGSVDYIGDFRRWRKYVKDSLVAPAIEKDVLLTSNIYKPSLMSQLFEVGCSYSGELLSLTKMLGQLQDAGNVTTLSSYLEILKQANLLCGLQKFACDEARKRQSIPKFTVFNNALFTAYRGKGFDKDYVDPMIWGRWVESAVGTCLLDFVEDNDCHLYYWRDHNNEVDYILESQGDFVAIEVKSGKRGMNSGIPMFQEKFHPLKSIVVGTDGIPFEEFFCMDIMQLFE*
GCA_024330785.1	JANDWT010000017.1	34	RM_type_I	JANDWT010000017.1_2	MTase_I_00002	MTase_I	544	2052	+	JANDWT010000017.1_543-2052(+)_1	MAKKQDTISIGFEEKIWKAADILRGNLSASQYEGVVLGLIFLKYISDRFEQKFQELQGDEYADPEDKDEYTAENIFFVPAEARWSKISAAAHTPEIGVIIDEALTAIERENERLKGILPKNFARPELDKRRLGDVVDLFTNIEMHDAGEEKDLLGRTYEYCLQQFASLEGKNGGEFYTPSCIVRTLVEILEPYEGRVYDPCCGSGGMFVQSAKFIERHKGNLRKISIYGQEANPDTWKMAHMNLAIRGLDANLGNIFADTFYDDQHPTLKADFILANPPFNLSDWGQSALQEDVRWQYGLPPAGNANFAWMQHMIHHLAPNGKIGLVLANGALSSQSGGEGQIRQAIIEADLVEGIVALPSQLFYSTGIPVSLWFISRNKAQKGKTVFIDARNLGTMVTRKLRELMPDTDIKKISDTFHAFQQGTLEDEKGFCAVCTTEQIAAQDFILTPGRYVGIAEDEGDGVPFEEKMTNLTGELKQLFEESKKQEEEIRLQLKKIGWEV*
GCA_024330785.1	JANDWT010000017.1	34	RM_type_I	JANDWT010000017.1_3	Specificity_I_00048	Specificity_I	2040	3221	+	JANDWT010000017.1_2039-3221(+)_1	MGGVSMEWKEDVLGNVLEVKYGKDHKKLADGQYPVYGSGGLMRYVDSKLYDGPSILIPRKGTLNNIMFVESPFWTVDTMFWSIINTDKVDPKFLFYSICKRDFASMNVGSAVPSMTVNILNDIQISYPKNIEDQRRIASILSSLDRKIELNNKINADLEEMAQAIFKNWFVDFEPFKDGKFVDSELGMIPEGWKVGKITDIGCLITDYVSNGSFASLKQNVHLYETKEYAQFIRNTDLKTNTFSVYVDKHSYDFLSKSTLYGNEIIISNVGDVGSVHLCPKLDIPMTLGNNIIMLRPNEKEYNYFLYLWFKYFSGQALIQGIKGGSAQPKFNKTDFKNLPLLIPSFEIIERSYWIFESMFSILSSNVKENSRLSLLRDTLLPRLMSGELEVPE*
GCA_024330785.1	JANDWT010000017.1	34	RM_type_I	JANDWT010000017.1_4	REase_I_00001	REase_I	3273	6317	+	JANDWT010000017.1_3272-6317(+)_1	MADDKKFTEDAYEQTLIALFRDELGYAYECGYDVERDYKEPFYRADLVASMRRLNPQLPADAMDEGIKQITNISIGTLEQNNEQFTLWMQNGLEVGFLQNGEERTALMRLIDFDHPERNLFKVVNQWRVEEYKNKRCDMVVMVNGLPLVVVELKSAISEDATVEDAYKQIKNYQQSVPSLFSYNAFNVISDMSETRAGTITAKLERYMEWKTIDGSYESTLFADYRTFFLGMFQQQRLLDILQNFICFDKNQGKYAKILTAYHQYYAVGKALQRTRTAVEGNGKIGVFWHTQGSGKSLSMVFYAHQLVQRLPEVTIVVVTDRKDLDNQLFGQFCRCQDFLRQEPQNAQSREDLGNLLRNRKSGGIIFTTIQKFEEGDSALSTRRNIIVMTDEAHRSQYGEEHWDNKSLTMKKGFSQKMREALPGASFIGFTGTPISDRDRDTEEVFGNYIDVYDMSQAVDDGATRPVYYESRVVNLNLDEDTMKLLNDEFDNLADEGATEEQIRQAKQEHSRLEVLLGEDATIDTLVRDIVKHYEENRAQELTGKAMIVALTRSIAIKIYRKMLELRPGWTEKVKVVMSGSNQDPEDWQPIIGNEAYKKELARKFKDNDDEMKIAIVRDMWLTGFDVPSLATMYVYKPMSGHNLMQAIARVNRVFPGKEGGLIVDYVGIAQALKSAMQQYTNRDRRRFGDPDIAKTARLKWKEEMEICRDQLHGFDYSGFFEQDNSKRALAITSGANFLSSPAMIQRKKNFMEHSNLLHNATTLCRSLLNEQQKAEVCYMDALRVMMLKLSQKGKITRHEINERIGELLRQSVKTDGVINLFGDRQIEFSLFDDAFIQEVKNMKERNLAVELLTKLMKEKIKQQQKTNVVQSDLFSDMLSQSLSNYLKGLLTNEEVIEELLKMAQQMKQAEAEGNDLGLSPEEKAFYDALSTPEGVRQAYSDEEFVALTRELTEVLHRNRTIDWNRKESARAKMRVMVKRLLKKYKYPPEGAEKALETVMRQCDHWADDEENVV*
GCA_024330785.1	JANDWT010000018.1	35	AbiD	JANDWT010000018.1_56	AbiD	AbiD	72781	73671	+	JANDWT010000018.1_72780-73671(+)_1	MEYINPPLGTATLLANLQNEGLVIMDERKAFAFLENVSYFRFAAYLRPFKALDKHGYKENATFEKAVRLYEFDAKLRTLLFSAIQKIEISLRAKVINQFSLNYGAFWFINPDLAVDKHKYAENLSSLDRELQRSKDDFIKEHYVKYGKEDFPPAWKLIDLTSFGCLTKLYFNFANGAAKKKIARSYNVPQQEILESWMKSINALRNCCAHHGRVWNRVMPVMPQLPMKLKQAWIMNKPEVANRLYSVLCCLLYWLNAIDPRNELCAKFKDLLSQYPEVDTNAMGFPKHWQDEPLWR*
GCA_024330785.1	JANDWT010000018.1	36	DMS_other	JANDWT010000018.1_3	mads_8	mad8	1380	6848	-	JANDWT010000018.1_1379-6848(-)_1	MENIKTLYYERFIQHVVESYSPKLKAAKPGHCMKITGLAMKELRVLLPLLRPLNGNMEVFILSETEKGDDFIHATKLIELRNNPDKSVLVLVPSNSRTSAEDSYGDATFQNLSVAKLQDTFMMKLIVELPEEKKYLWKQMTDLFEEIKPSRSAVVKYLLYLEIEQYADEAWGNGLYLFGMLPDKDLVKNEGSVRRRFMLNKEKVSSVMADFSITAADRIASLPLVRNTVQKELMQYFTTTDHIEDALSLFENIHDFHPEFNYAELPWIDKGIEDKPIKVKVDIVPGKEPKKELVRDADTGTLFLGIPQEKKGKVSFTITTDPSPKDYPDIFSFEIALVKIDDFSEVGVLKKAKVGTNKRASRKLSLNISHGMFEEGEYLLRVRALDENGIVLDALKEFKEERVQAAWLDAKEQNPNLQMEQFRLEQHVAYCNESESFTITEDDFIDDGTVDKRGKVNSFTQGIIHYRSTHLYKGEELELPLGGTDRNAWIEGSLNNTYQFDFGAAYAYQIQLPKKLIQLETTFLQNDSAFGHVEAFLSGNPTDTKLLDPTDKARQFPLFVEAKGLNIPNELSALREELFAVIRESADHGEGLVCTTDFTTNMGLVKAYLSEYDTWLRNAGEQNLNEEQFITLQNLDTVRLTVELPDGSNTHVKLITPLHPLRLAWMVNLYELYQDWEEKTLEHPLYRKAWYRKLDKLFLGLLPMEIAPLILCENSLKEAYQYIGEITFGWGAYAQPAFGQESFASGYRQLKSYTAMLLNVAREKRIDSDVSKELVVRHLFNYGLSHPYTDKLVINLFNAGDAAVFAQALIELEKIGLGIGLTYEVRLFSDNNMLQSGEAFKDLLDPDAAGAPEAEVFSQVSANRLFPKLRFSLNRVSDFIDDHNKYQAHLSFLVNPFAVNTELVRPDELSRSFYLNGTICRNVVNAVKEGKSFVWNRYFSNKTLPNPVSESANMEVSLFARLQEATGKLLSSTLEESVPATTLRLKENDMMLLSFVHDSSDWVITFDKNMGPEFYDLPCLGDNDNLYLLDYIPGEEATGVSSYLTTKPTSEIGALMIPLFKEYGINLEKYENFKQILEDVRSVSSSLIMQVNATSRKGFEVIGTTLCKRFLEKKGITKESFLIPIDLHKELFVDLDNENKERADNLVVKIDSAKKEILFTVVEIKCRNAHYNMEELHAKMVNQIENTIFALRSHFEMAVDGYDRLDRELKVLELKSFLEFYIRRAMRYGQLDPLYAHEYLEFLSKLADGYTIRFKQLGVVFDFTQMERQKKDFYGDAVIYTMGEPVIGEILNTEGSLDTQALEAMDKEFVNYFEPTYSPVNVHVDDAILLQQNQNTEESEQNDECEIVIPKKTTVTSDVETQPSSEHTAVSSNEQNEQPSVSFTPVEQSHVGQSQSGNGSAGNVTIENVSQEISDPDYQEPNCDVIIGKNGASPQYGVLGKMISNGRVIGLDLNECNTVSLFGVQGAGKSYTIGSITEMVLRQFSKVNKLPAPMASVIFHYSDSMDYAPEFTSMVYPNDESGQLAKLKAEYGAKPGNIKDVILLAPESQVETRKSEYPDLEVHSIGFDSSELSVKDWMFLLGAMGNDSTYIKELKQIMKACRNDMSLVNIRNGVANSNHMSSSQRSLAEQKLDFAEEYITDGNKLQQYLKPGRLIIVDLRDEFIEKDEALGLFVVMLNIFSSVMRVDGQAFNKFIVFDEAHKYMNNKELVSSITTAIREMRHKGVSIMIASQDPMSLPTEIIELSSIVVMHRFSSPAWVKHVQKAITPLQTLTATEMAALGSGEAYLWANKASDKAVTQRPIKISIRPRVTKHGGDTIQAVK*
GCA_024330785.1	JANDWT010000018.1	36	DMS_other	JANDWT010000018.1_4	mads_7	mad7	6848	8404	-	JANDWT010000018.1_6847-8404(-)_1	MILKLKKGTVPFLNKDLLYVDFKSVKLDRVLTNLFTKMYADGQPVSLAFRKEYTIDILKDNLKKLEAQGVLNGVTDNPDGVEDWLRSSLLELVNRGNVIKEHVSALKPLHLLSFRVQNSKYCRDYRASDQLYLMLKSNPEVMNGLVKYLSKGWDKSSGEINTQEELDVDTTGILYITKPLRERKSMNKEVDVIPLPLLKKQAALFTDDIRRLLIYKDKLPRAVFIDYLRILCGLHLTLYTMKVVYLLPKMIEAGSREVEDDWSMVVDVTDNLDSIVAPYACKDIERMENSYGKYIRATYMIDIIQDRKSCSVDEALRILKEDNDKQGEYYEVKLKDIENNLPNSDEKEFDKNDFREMLEFFPENDYFDMFVHVLEKSNLGASQYRYLREFIDAVSMKNSSSMLMADSRSKRHPRRGALGSKLLETMVQLLVLKEKPNGGYETRSLSIDELASAIRERYGLIINGIEDERFADADVEMNAAFHLNMEAFKNKLRQIGFYTDMSDACILQKIRPRYKLED*
GCA_024330785.1	JANDWT010000018.1	36	DMS_other	JANDWT010000018.1_5	PglW_00001	PglW	8418	12536	-	JANDWT010000018.1_8417-12536(-)_1	MAQLRKPIHDDGPVNAGEQRLLDFLCVKLPDNYMVIPNLNIPITGPNRVMKYWEYDCIVVAPHAVYHLENKDWAGNLEGDDWAWFRSGQEVANPHKTAGLKSRILASKIKNQHPDWHFGLIQTAITLSHPQQSKFGLDPTCDCYGQTFTLGNELIDFLTNPERVGRKAGAILDLQNQLTDLLTGQSVERRKTERTEIFNYQIEEVLQETEEFTEYLCVPKLIATAHYKIREYPLDVVGKSPKELEELTLKVQNASLAQEKIGTSPYIVQTICRMNEEQTYYYEISRYQDESSLRSKLRLKTFKQTDKISIILDVAHALKAAHQEQVFHRNVCPENIYVFEGGKAALANFGMAWFVEHSDFSFTVKNDIDMKSPYSAPEFMENDACAASDIFSLGVIFYELMVGKKPFDSSLIFSAVMGGKLPDDLLPSKVSKDLPAWMDEIVKHTIVANLDERWQDADEFITFINNSIEEEKKTIQTVHSTTGGKTEEKKTWYLKDMKPGVKVTPSLTLHEILGKGGFGRVFKVWHDMQKQYLAIKIFERDASVDNAINEFEALKSLHHPNIVEFKYIDRTQQGLFYTLMELLEGENLQNYTRGDLRLPVDEVYKMAIQILGALKYMQEEQNPPVYHRDIKPSNIMWHKRQLYKLIDFNISTTTDDKSFGGTFPYMAPDLIVSGNKIDWDKSADTFALGITMYELLAHAYPWPGSNMRPSIHTLPTDIRKYNDKLTDEIAEFVMKSIITDRTKRFTSAKEMLEALQKIGVDRILKDTSCILDSPTVNANPVDYINSLYSQSRHGNSGTRAGSKAHAFDDLTYSETKLDKELIKDIKNLKYKLIIITGNAGDGKTAFIHRIESQGTDKKAYDSNNGSCFYLNGVRFESNYDGSQDEDDKANDDVLAEFLAPFTNQTDYTKATEGRVIAINEGRLVDFLSTRQEFKKLQDNIEEYFYKEGHVELLPGLMVINLNLRSVTAKDGQTPSLLAQQVKKLTRPELWSKCEGCPIADRCYIKYNVDTFQDSSAGDEVISRLEWLVRTIVYKRELHITMRDLRSMIAWMLTRDYSCDEVKQLVEYVQTERIPEYYWQYYYFNLTAPVERTVDDFILPSLDSNDRLVKLLRETDVAGVALPAFDRDLYYSSKRPDGYLIFSDRKHSLLNNFNENNVIIPAYEVKSDEIRMKVTSRHKTFVRHQYFEGTIDYRRRLPYRYASKFEEQLRVEDEKSLNETKQDLARAISASEGCDNVLLTEGYLLLASSNVADPISKSYRRFPLDEFELFVNKTDHLTKYIEYESDSLTFRHKMDKFIQLTVSLDLYEMLQYIRAGFSPSVNDLRGRFIELQIFKNLLEAKTYSEILVTKNNRKFTIVRLDNNKHIVIEPLKA*
GCA_024330785.1	JANDWT010000018.1	36	DMS_other	JANDWT010000018.1_7	Specificity_I_00028	Specificity_I	14069	15430	-	JANDWT010000018.1_14068-15430(-)_1	MKTATINICAVRSIHFRSDASYHLSEGQHVQRSIASSPYPLLSIRQVADDIFIGNRARRVYVKNAKYGIPFLSSSDILKADLDNVKLASKKYTPDIERMSLKKGWTLISRSGTIGNCAFANAKHAQKLASEDVIRLIPNNILREGLIYAYLASKYGHSLLTQGTFGAVIQHIEPAFVGSIAIPQFPESFQQEVDDLIQKSARLREEASDALEYAIGYFDTLFLIPFKENCLGKVSSKEILTSINKRFEASFHISEGKDIDKYIKEHYEWKSLGEVCSNISRPDIFKRYYVKKGVTFLGGADIFLATPDSEKRLSPKKTANIGALMIKEGTILLPRSGTIGNVAWAHAGHAQKLASEDVIRITPNDILRAGYVYAFLASKYGKKLIQRYIFGSVIQHVEPPHLKLIPVPIIDKKVMDDIHDKVMVYSSAMGKAIEYERKAITMVEQEIEKWNKH*
GCA_024330785.1	JANDWT010000018.1	36	DMS_other	JANDWT010000018.1_8	MTase_II_00104	MTase_II	15427	17460	-	JANDWT010000018.1_15426-17460(-)_1	MATVEKNIETSHNNEIVLGENEMVCSLTNRVVKATEKEMTLQSMIAMMTEEYGFASEDMERDYKVKYEDVDTGKNKTQKVDLAIFNAGRAHDEDELIRFIIVAKDAKVKPTDKKAGVEATTENILSTTDCEFACWTNGEDLQYVHAFEDDFGQVTCEAISDFPAEGQTLEDLEKQGERAVPRKPANESLVKTFKRCHDYIYGNEGMKKTAFWELLNLIFCKLYDEKRRFSDAREGNSYRRRFWVGVKEQNTPEGQHAVAERIKGIFEDLKDSHVFKDVFDGSEQITLSDRGLAFVASELAKYSFLDATVDVKGTAYETIVSNTLKQEAGQFFTPRNIIKCMVEMLDPDQNCRVLDPACGSGGFLVMVLDHVRHKIARNFYPELDEMHLEAKLNSAEVDDAVREYAEKMIFGFDFDPDLKKAARMNMVMAGDGHSNIYNINSLDYPFGSKPDVPHIAEAVNESISHSADRDFHFETPATNAQGKFDMVFTNPPFGTKVEVDQEIAARYELSSKAPEVLFIEACYNFLKPGGKMAIVLPDGILGNPNTESVRLWILQHFKLLASVDLPVETFLPQVGVQASLLFLQKKTDAEMLVPIENEDYDVFMAIVEQVGKDRRGVPVYEKDDDGAEILFEHYKKWLTYADNGREIVRQRRERIKHLADDLPKVAKAYKEFKEEYK*
GCA_024330785.1	JANDWT010000018.1	37	PDC-S01	JANDWT010000018.1_53	PDC-S01_WP_067088819.1	PDC-S01	69029	70315	-	JANDWT010000018.1_69028-70315(-)_1	MLDKRNLEQILSDQQEELEIRRGETLCHRPEEAQIDLGSTQAQVVIGVRRSGKSTLCFQALEKAGVKYAYVDFDDERLANIQAEDLNDVLEVLYKIYGDFNYLFLDEIQNIEGWHLFVNRMLRRRMHVIVTGSNAKLLSSDLATHLSGRCKEIPLFPFSFYEYCLMKEVDTEGMTTKVQAFRRAAFDHYLKQGGFPELLVIGEHQNYVKNLVSNILQRDIEQRFKITYQATFEQLAHHLLNVAPLIVSSSELSVTLGVKSEHTIRNYIGYMKQAYLLLGLQKYSAKSKMRITQEKVYPIDVALMDQRDNALVGENLGWRLETIVYLQLVRTYKPQGYDIYYLSDRSGECDFVVCKNNQVKQAIQVSYDISSPKTRKREIEGLLLAHRKTQCTDLLLLTDHEYNQVTEKGLDIKIRPVYDWVVEMGKRK*
GCA_024330785.1	JANDWT010000018.1	38	PDC-S02	JANDWT010000018.1_26	PDC-S02_WP_143549780.1	PDC-S02	33168	33956	+	JANDWT010000018.1_33167-33956(+)_1	LQVTLAELESEGKEFVQVPLAQISWYHHISLLSKVKDEAQRAYYITETALNGWSRDVMLLQIDNGYIHAKGHAINNFEQPLPPLQSDLARYIFKDPYNFSFIGTVALQNELDIEKSLTSKITDFLLEMGRGFAYIGRQYHISVDGDDYYIDLLMYHLKLHCYVVVELKAVEFKPEFVSKLNFYISAVDDIVKSPEDKPTIGLLLCRTKSNKKAEFSLRGITQPMGIAQYETEKLFADVASALPQIEEIEEKLEKSEGKSDKE*
GCA_024330785.1	JANDWT010000018.1	39	PDC-S27	JANDWT010000018.1_55	PDC-S27_WP_184132443.1	PDC-S27	70666	72111	-	JANDWT010000018.1_70665-72111(-)_1	MIMCEIIGRKKEIAELKRCYESGRAEFVAVYGRRRVGKTFLIDEVFHDDMVFHHTGLSPYDRRRKVTLKDQLQNFYFSLLRHGMEDIAQPKSWMEAFFLLERFLETCDNGSRQVVFIDELPWMDTARSGFLTALEAFWNGWGNMRHNLLLVVCGSATSWMLDNLINNKGGLYGRLTGEIKLSPFSLKECEEFYQSRGIRMSRYNITQAYMIMGGIPFYMNFFNPSCSLAQNIDALFFVRNAKLGDEFDRLFNSVFDHAEDCMKIIRFLGTRHAGFTRKEIAEHTGMNPNGDFTKMLKALMGSDFVVKYTPFGFSQREEYYKLIDSFCWFWLHFKEKKAVNQTDYWQQHLKESDVASWRGIAFEEVCLQHISQIKYALHIGAVSSQESSLIVKGSEEADGMQIDLLIDRADDAVNVCEMKFYKAPYAVTKGYAQVLNSRLQALEEKNPTKTFLLTYVGNSELVSNEYSDIFRASVTLDDLFI*
GCA_024330785.1	JANDWT010000018.1	40	SoFic	JANDWT010000018.1_38	SoFic__SoFic	SoFic	48104	49150	+	JANDWT010000018.1_48103-49150(+)_1	MSQWSKLQPLSARDQEMLSRRFTIDFNYNSNHIEGNTLTYGQTEILLLFGKIVGEADVRDVQEMTASNVGLKMMREEAQLKDIPLTQNFIRTLHKTLLREDYTVYRNLPGGEITSYVIHAGQYKTRPNSVITRYGDRFEYASPEETPALMTDLVNWYNEAERSEKFTPIELAAIFHYRYIRIHPFEDGNGRIARMMVNYILSRHNYPMIVVRSRKKYEYLEALHRTDLTVGTTPSLGAHASKRDIQQFLTYFTNLFVEEVAYNIQFLTERGDNIWWFDGERIKFRAATTSKMLNLMSQFPDMTREKLSQEIGINLTATNKQIKQLMKKGYIQRSEKNRNWRLIITPSI*
GCA_024330785.1	JANDWT010000020.1	41	PDC-S01	JANDWT010000020.1_19	PDC-S01_WP_067088819.1	PDC-S01	15021	16235	-	JANDWT010000020.1_15020-16235(-)_1	MIERKEYMNLLEKWRDKKAIKVVTGIRRCGKSSLLRMFREKLLSDGVSEEQVQDLNFEDLDNEPFLDYKILYAHVKQNLCPDKMNYLFFDEIQMVENFQKVIDSLFLLDNVDIYVTGSNAYLLSGEIATLLTGRYIEIKLFPFSFREFMQTQPAHTSRELAYRQYIELGSFPYIPQISQDREMVREYLSGLYNTIVLKDVVSRKKITDVMMLQSVVRFLADNIGNISVIKRISDTMTSLGRKTTSHTIENYVSALTDSYIFYPVQRYDAKGKQLLKTGQKLYLADIGLRQVINGTKGGDLGHVLENIVYLELARRGGEIYVGKAGDAEIDFVVIIGEHKAYYQVSLSVRDETTMQRELAPLKSISDNFPKYLLTLDNDPVQFHDGIKQEYVLDWLMECYDSPKK*
GCA_024330785.1	JANDWT010000020.1	42	TerY-P	JANDWT010000020.1_42	TerY_00001	TerY	44109	45572	+	JANDWT010000020.1_44108-45572(+)_1	MNRRSNWEDFKNILEQNHITKLYHFTDRDNLENIIKNGGLYSWKDCEERGINIPKPGGGGPGSPSWSLDKRDNLEHYVRVSFTMNHPMMYVAMNEDRISNPVILEIDPEVIYDEDTKYADRNAVRNGAHVGGSLENFKKIHFQTVKARNHFDFDMDEQPFYQAEILVKNTIPLKYIKNIGNFGIPIPSQPQMLQSKNAYTARVDREHPTAFIFLVDQSVSMRRITIFNGEDMTLSEAVARIVNAQINELVERCVKNNETRHYFDIAMIGYGTEAYSAWNGNLEGRDFVTPEEIRDNPYQKKMVKEEVRTRKGITIKEVEKKQWMVARHDGSWTHMDKAFKRAEGLLESWMKDHHDKDCYPPTIINITDGEYNGTSHDEMQQLANQLKSMFTNDGNVLFFNIHVVPGHAESVVFPATADELNGNGYGEKLYNMSSLLPLNYNEQIRNIFGDKQADIRYHAMGVNTGMERLVKMMKIGTLSSMLVNQNL*
GCA_024330785.1	JANDWT010000020.1	42	TerY-P	JANDWT010000020.1_43	PP2C_00001	PP2C	45585	46391	+	JANDWT010000020.1_45584-46391(+)_1	MNRGVSIAKFNDHVANEDAFYSSDTCIAVSDGAGGCGLFADEWSKYLVKHLPKDNPIVSFKELDEWVDGIWEPFYNEHEERAKEGDGILLNKYYNEGACATIAAAWITGDKQCKWMAYGDSVVFHYSQDTGVLEHSFTKLSDFSNPPRLVSCKDPLEEEGFSCGDFYLDESLVVFAASDALSHYIMMMYELSKSKEYGAELAEEYLKASGNSQLLKTAETMKFEFGQDVLQSLLDATSSDSLFEQYLKKLNSEGILDLDDFTLVYFKG*
GCA_024330785.1	JANDWT010000020.1	42	TerY-P	JANDWT010000020.1_44	STK_OB_00001	STK_OB	46464	48203	+	JANDWT010000020.1_46463-48203(+)_1	MQYPLISEYVKAIQDAGDNLDKLAHLTPVLDDHGEPYRSSGAFAVVFKMQDKRTGKYYALKCFAEEQEGRVDAYRQIADELDLLDSPYITSVKYMEKELFVDSQCKEVEFPVLLMDWVDGETMEAYIAANYHNQSVMSMLGYRFGKMAAWLRTQSFAHGDIKPDNIIVRPDGSLTLVDYDGMFVPSMKGSKSPTIGTKDFCHPLRTVNDFDETIDDFSLASIALSLKAISMNSSLFATYGASDRLLFSENDYRNPASSKVISALQDLMCDKNFCTLYSLFMLALARKELSECSFRLFIGEKPNITFVMDEDLSTKPTEEELKEAFIDEWGVKYSKDGRKLLKVPKELSGAYSIKEGTRIICDKAFSFCGSLSKIIIPSSVTSIGDNAFMGCRSLLDIVIPSSVTSIGDDAFFACSSLSKIVIPSSVTSIGDDAFAGCHSLSKIVIPSSVTSIGDRAFNNCSSLKYISIPKSVICLNGNPFADWDGKLECLSPNFIYEDDVLFNKDKSKIISFRNQNVESYVIPNSVTSIGDSAFWGCRSLSDIVIPSSVTSIGDCAFDNCKIPDNLRLELFPRFGNRIF*
GCA_024330785.1	JANDWT010000020.1	43	TerY-P_other	JANDWT010000020.1_38	STK_OB_00001	STK_OB	38728	40353	+	JANDWT010000020.1_38727-40353(+)_1	MQYPLISEYVRAIQDASNNLDELAHLVPVQDDHGEPYRSSGAFAVVFKMKDEQTGKCYALKCFTEEQEGRAEAYRQIADELEFVDSSYITSVKYLDKEIFVDSSCEEDEFPVLLMDWIDGEIMERYIAENYQDNYAMAMLCYRFCKMAAWLRSQPFAHGDIKPGNIMVRPDGNLTLVDYDGMFVPALKGQKSPTIGTKDFSHPLRTVDDFDERIDDFALASIALSLKAVSLKPSLLDEYGAADRLLFSADDYCDLSKSKVMAALQEQMNNEELTTLLSMFLLAKAKKNLALCSFRTFSISKPFYDVEELIKLADLLFEKSKDEADHKKAFRLYSIADSKGSLYAKACLGYCYCLGKGVSEDKEKGLTLIRVSANAGNAKGQNVMGLCYGKGLGVVQSYEEAVKWYRKSAEQGYARAQYNLGRCYEDGLGAPQCYEEAVKWYSMSAKQGLVNAQCRLGFLYFMGLGVDLSMEKCVKWYCQAAKQGDVDARFFIAVCYESGIGGAKSYEEAIKWYRKAAEQGSSAAQRNLAYCMKKVKELQKI*
GCA_024330785.1	JANDWT010000020.1	43	TerY-P_other	JANDWT010000020.1_40	STK_OB_00001	STK_OB	41595	43496	+	JANDWT010000020.1_41594-43496(+)_1	MQYPLISEYVRAIQDATENLGELAHLVPVLDEHGEPYRSSGAFAVVFKMKDEQTGKCYALKCFTEEQEGRAEAYRQIADELEFVDSSYITSVKYLEKEIFVDSSCEEDEFPVLLMDWIDGETMETYIAENNQDNYAMAMLCYRFCKMAAWLRSQPFAHGDIKPDNIMVRPDGSLTLVDYDGMFVPAMKGQKSPTIGTKDFSHPLRTVDDFDETIDDFALASIALSLKAISLKPSLLDEYGAADRLLFSAEDYRDLSKSKMLSALQELMDKEEINTLLSIFLLVNAKKNLSMCSYLAFLQAKPQFDTMMVFPTKISDDDFKSAVYDEYGALYSADGKRLFRGPCNIVSYKIKNGVIVICDNAFSMQIPDNESALEEIVIPKTVRYIGNGAFEFLNNLKEIVLPEKLLSIGDCAFRGCLQLKKMVLPSTLKIIVGNPFVSCLLDLKVLSDFYILTEDFLLSNDRKRLIAYLGNKSVLVIPNDVEYIGEHAFFENLSIKVVKLPKSVRIIEKMAFCYCANLKDIVLQDGVEVISEMAFMCCYNLRYIELPNTVLVLKRSAFSSSGLRDVSFSINMKQIDDFVFGGCRLQLHTKLPNSITFVGVKALGSCRLVNEDIKADCIKRFGEEVFQYDNYRI*
GCA_024330785.1	JANDWT010000022.1	44	AbiD	JANDWT010000022.1_21	AbiD	AbiD	23964	24713	+	JANDWT010000022.1_23963-24713(+)_1	MEADKTSHQFKPNSRFEDAVALYNFDMELRDLMFKAIQRLEIALRTKIIQEFSLEHGPFWFFDTSLADDEHKFIENMNSIDRELQRSKEDFIKEHRRNYDKPIFPPAWKTLELASFGTLSKLYYNFCDKKLKKRVARQFNLPQHEVLESWMRSVTVLRNCCAHHSRLWNRYLSTAPQMSASLRGAWVNIEGVDANKVYAIACCIAYWLDSMGYGLDFKNKLKSLLASYSQVDPTAMGFPENWISEPLWR*
GCA_024330785.1	JANDWT010000022.1	45	PDC-S01	JANDWT010000022.1_27	PDC-S01_WP_067088819.1	PDC-S01	34262	35521	+	JANDWT010000022.1_34261-35521(+)_1	MIITRQKYLDMLVAGQGNGLVKIVTGGRRCGKSFLLFQIFHQYLLQHGVDEGHLIEVSLDDRRNRKLCDPDALLDYLDSRIKSDGKTNFIFLDEIQLVDDFIGVLLSLMHTPNTEVYVSGSNSKFLSKDVVTEFRGRGQEIRIWPLSFSEYYGAVGGERSQAWKDYYTFGGLPQILSLGTERAKRSYLRDIYEVTYIKDIVERNKIKVPEGLRELVRILASGIGSSTNPTRICNTFQSVSQLQITDKTINEYISDIQDAFLIEEALRYDVKGRKYIGTETKYYFCDLGLRNIVLNLRQQEETHIMENVIYNELRMRGYLVDVGLVECWTTNENGKRKRSKLEVDFVVNNGPERVYIQSAFNMPTKDKEKQERRSLINIADNFRKVIVVKDDIKRKIDDDGVVTIGLFDFLLDEQSIERY*
GCA_024330785.1	JANDWT010000023.1	46	PDC-S01	JANDWT010000023.1_14	PDC-S01_WP_067088819.1	PDC-S01	20608	21810	+	JANDWT010000023.1_20607-21810(+)_1	MKRIERHNYLQKLIAFKDKKLIKVITGIRRCGKSTIMEIYRDWLIAHGVTQEQIIYLNFEDYDYFELRDPRKLYSNVKPLIQQDKMTYIFFDEIQHVTDFPDIINSLNLKPTVDLYVTGSNAYMLSSEIATLLSGRYVEIAMLPLSFKEYAEGIGGTDHLSQTYIEYVSKSSFPYTLELDTANEISDYLNAVYNTIVVKDIMSRNKLSDVMMLESVIRFTADNIGNILSTKRIADLMSADGRKIDQKTVEKYLSTLCESFFLYEVKRYNIKGKQLLKTLGKYYLVDIGLRRMLLGSRSFDAGRILENIVFLELLRRQKKVYIGKMDNLEVDFVAIDENDLTYYQVAATVRDEKTLKRELASLQQIKDQYPKYILTLDEDPTADYDGIKRINALKWLMGEV*
GCA_024330785.1	JANDWT010000024.1	47	PDC-S27	JANDWT010000024.1_26	PDC-S27_WP_184132443.1	PDC-S27	33815	35254	+	JANDWT010000024.1_33814-35254(+)_1	MAQKIIGRKQEIKELLDLYKENKPVFAVIYGRRRVGKTFLVRELFQDKMSFYHTGLSPYELSGQKIMEQQLTSFYSSLVRYGSKGKKVPSSWLEAFDALINLLEEQDADKRQVIFIDELPWLDTPRSGFVTALEHFWNGWAAGKQNIMLIVCGSATSWISDKLLNNKGGLFDRTTDEIKLRPFTLGECEEYYQANNIVMSKFDQIQCYMATGGIPYYISMLQKGKSLAQNMDRLFFEPAAKLGLEFDRLYSSLFTNAEDCMTIVRLLAQKRQGYTRKEIVSLTKIPNGGGLSATLKSLEVSDFITSYVKYDYPKREVYFRLTDFYSKFYLSFIDGRKTTNPHFWQDNLLTPELTAWRGFTFESLCYYHLPQIKQALGISGVQTEASPWKSRKEKDGAQIDMIIDRADRIINVCEMKFCEDDFSINAAYDKNLRHKLSTFAEETKCRSSLHLTLVTTYGLKFNEYAGRVQSVVTMDDLFK*
GCA_024330785.1	JANDWT010000025.1	48	AbiL	JANDWT010000025.1_11	AbiLi-1	AbiLi	14681	15964	+	JANDWT010000025.1_14680-15964(+)_1	MIRNFWVKNYLSIGDKQELNFVAKGSASELVAEMPDGTCLYKLGVLYGSNASGKSNMLWALDEVFHLLAYPKGNANMKITRCIPFALTKSEPTEMFVSFYAEGIRYDYQVQFDVNLVLHEELNYYPKGSKALFYERTYKGDNLQAEIKFGSSLRLLQKTQDSIRENTLNNHSVLSVCLKNTFKEDIEPLAKLHSYIMVHYHNVDGDTESRGVVEILKAAYEDKNKHQFFCQMLKKADLNITDFRPVLEDRSLSQDFREHIQQESIPASVKNELLRPTVESVVFENHSEKGTFDVSLKLQSKGTLKFIRILDSLYDLISGNHIYYLDELGEDLHYDLLFYYLNIFLFNSDQSQLLITSQETTLLSQDMINDNRGVVWFVEKNKETASSEYSRGDSYGLHKNLSLYNSYRIGRLGAKPELGSIFVDLEG*
GCA_024330785.1	JANDWT010000025.1	48	AbiL	JANDWT010000025.1_12	AbiLii-1	AbiLii	15968	16579	+	JANDWT010000025.1_15967-16579(+)_1	MGKQRNTILILGEGPTEFFYFKSLCDELKGLTIKPDYPKHTSLKELEHKIEEGVSLGYNHIFCVIDMDTKDREPERSQYARLKKKYASTIDKPQKGIFCKVKFFETHLCTELFFLYYFHYTSKMYTEQEPLLRDLNQCCDYRKKIDFFIKSRGLHSYFEKKGGSLSVAIDNSNRSVSEKSEGNRDYTFSELGRMIEELRKLRQ*
GCA_024330785.1	JANDWT010000025.1	49	PDC-S01	JANDWT010000025.1_42	PDC-S01_WP_099993690.1	PDC-S01	51917	53284	-	JANDWT010000025.1_51916-53284(-)_1	MKYLKRQIDKEFEAWKSSVEHKPLLVRGARQVGKSSAIRHLGESFPYFLEVNFERDKTVKEFFDGDLNVKFISEQLSAYFKVPVIPGKTLLFLDEIQACPNAIHSLWFFKEDYPELHVVAAGSLLEFALKDLGAYGVGRIRSMFVYPMSFDEFLYALGDDGLVSMKRNATSQKPLMNVFYERLVERFRSFLLIGGMPAAVAKYVDTNSYLEVDSVLSELKQTYIDDFVKYKVKVNPVLLRQTLFSVAHQVGSKFVFSQVEGGYTTAQVKNALEMLRDAGIIIPVWHTAANGIPLGAEINPKFVKYNLIDHGFLLNLLGIGDSTNSIVKELLVDNAADLVDKGSLTEMVAGLELLKYMSPNERHDLYYWQNLTRGTVSEVDYVLSRGIDIVPMEVKSGLRGSMASLYVFMEKEHIKYAIRCSLENFGEFVSPKGKKILVNPLYAISNLFSCGERLL*
GCA_024330785.1	JANDWT010000025.1	50	PT_PbeABCD	JANDWT010000025.1_4	PbeC_00006	PbeC	3142	5277	-	JANDWT010000025.1_3141-5277(-)_1	MIIKKIEIENFRSYYKSNVFELVNGLNLIIGSNGDGKTTFYEALEWLFRTDGTSKADTKLISKKRSEELSADESADVRVAMTYEHKGYVKTLEKSFHFTKSYDGEITTSNFSFDLIEENGGERMRRDGLKFDYDLPSEIRKYTMFKGESDLDVFQSSNALKMLVETFSDVKDFEAYFSFMEYSTKMAEQAQTNAQKSDRKNSEKIAQLKRTIEQESSTLEDIENEIRNKEDEASNFAGLLKSIEQSKEASKLLVNVNRRIDTLTNKRAQVQASIKEDYTINLLDDMWILMGFEDIAEEYSQKISAVDKKRRKLENDYLQTAGAEKIIKKMQMETSFVPLPVHIPGQKIMQEMLDEEVCKICGRPAKMHSEPWNYMLQRLEEYKNSLKVDEDEEVKPYYQNEYIVELQKRDTILNDNLAEITKLRHHIQKVISNNNRLHDEIKKIDANLNNEIEAKKRILAQADGLTEEQLLSHLENISNWMDLKNKAVSRLEVLKGQRINHRKTLEEAQESLGKLAEGTSAALYAKIAALIRHISAAFKSAKETNKKRLLHSIEDEANVFLESLNTNDFKGTIRILEKANGQGEAVLMNSDNTRIFNPNTALRTTYLMSVLFAIGKLATQRSETEFPLIFDAPTSSFTDAKETEFFNVISNLDKQVVIVTKSFLKESYDGNLVLDQNKVNEVSGRVFRIEKKKPFDDKDLATIQTVITKVK*
GCA_024330785.1	JANDWT010000025.1	50	PT_PbeABCD	JANDWT010000025.1_6	PbeA_00004	PbeA	5507	7747	-	JANDWT010000025.1_5506-7747(-)_1	MLKDVEWAKDGTYIPGEEFSPERFFNDGLKNSCSFDLQLGYFSSATISVLAEGFATFIANGGVMRLIINQIVSEEDKEAIQKGVFGEVVDCMDLSDFESLRKTFDEYQNQFFRCLAYLISQNRIQIKIIKPKKHKGIAHTKTGQFRDDDTITSFTGSANFTINGLLYNIEEIKIDRSDSPDVMTQNRIKSQRAKFELIMNEQESDIEYLSPSQLEMAVSSCYQDTAIEELLDVEKKLDRIRQERKAQKAFMGGDMVREDICLEEITPRFPYPSGPREYQQQAFENWKNNKQKGLFAMATGTGKTITSLNCLLEIYKRNGYYKAIILVPTITLVNQWEQECHKFNFMNVIKVYSKNPLWKEDVESIHFNEEYRLKNERETSYVIISTYASYTREKVFNTLNGFSKKQLLLIADECHNMASGSMMKRLAYIPYLRRIGLSATPDRQYDDEGNRNLRKFFGAENRYTYEYSMEEAIRKGVLCKYLYYPHIVRLTTEELEAYVELSERIAKYFNDDTCSFAKMDEGLKMLLLARKRIVHKAANKLKAFEDIIKKRYQEKGNLKYSLIYVPEGNEPNYLEVEDDTLNQDEDSEHLIDLYTKSILQLDDKITVRKFVSGQKDREEILEEFASGKLQVLTSMKCLDEGVDVPRSELAIFCSSTGNPRQFIQRRGRVLRTHPKKKMAVLHDLVVAPEINPNSSSYRMERAMLKSELIRVNNFALLSENPSYSELELREVMEHYGLNLYNNDNIQ*
GCA_024330785.1	JANDWT010000025.1	51	PT_SspABCD	JANDWT010000025.1_7	SspD_00001	SspD	7783	8883	-	JANDWT010000025.1_7782-8883(-)_1	MKVRNILGISGGKDSAALAIYLKQKYPNLKIEYYNSDTGCELAETELLIDRLSAYLGNIKRLRAAEDSPEPTPFEHFLKAAGGFLPSPQARWCTKKMKLDEFERYVGDDYAVSYVGIRGDEDRDGYVSSKPNIQSVFPFRRNIWSVDVINKFLHKENQEQIIDIYDKLCPEGLMKEDLMDVLKKPITKQFYYSKKLNALLDIDVKMFNHAVFEYLKTTDYPVGHLDSFPLIDNDEVLVKEDIFRLLRDSGVGVPSYYEEIPFEVDGKTGTYCRSRSGCYFCFFQQKIEWIWLYEQHPDLYEKAMSFEKDGYTWIQNESLADLIKPERIRQVKLDIIKRQETNKNKNKGTSLAELFGDEYVCANCFI*
GCA_024330785.1	JANDWT010000025.1	51	PT_SspABCD	JANDWT010000025.1_8	SspC_00007	SspC	8912	12133	-	JANDWT010000025.1_8911-12133(-)_1	MRQFSLSANIEEGFASEAKYIVTPNVRQVAEGIVNGFRLGVHSYTIIGSYGTGKSSFLLALERDLMGGKQYDLLNPSELSEKKKFEVLKIVGDYKELSVLLSQKLSVDGTADSILDELKTKYNKLKSRGKFLVIFIDEFGKVLEHAAKNNPERELYFMQKLAEFVNVPSRNILLLTTLHQNFNAYSRKLNEVQKEEWTKVKGRFQELVFVEPIEQLLYLASTQIDASRTMQNDDSVIDSLASLAKKTGFVSQNFSEATALALAPLEPFAAYVITQAIQRYGQNERSLFSFLNARGRNSLSEYEGKIYQLQCCYDYIYYNFYSYLKEANADSMQWSSMQVAIERVEGQLWETKTDLVDAIKLVKAIGLLNLFGNASFKMNREDTALYAKTALNIENPTGLLKKLEQFKIIRYASYKFRYILFDGTDINIEDEIRKAGLVVSRPVNYVDDIRNYCFKKVAPVKACYFQKGTPRYFEYEVLGEGVDKTPTGDTDGYIQLIFSSRKKVLEEICELSEKSENAIIFVCFRNTDELVSHLYLIEKYKYILSKVLLDKSDKVAINEINNLMEYEKVVLNKSISNSLFAYNGDVTWIFKGEEREVCSLRDFNQLLSVVCDEIYSQTPVMNNELFNKHKLSGSISSAKGKYLAALLNQSNEQDLGFPGDKFPPEKTIYYSLLKSTGLHVNGEFADVPSNEGIMPLWDACEEFLKSTTFKPRKISELIKKLSAKPYKLKQGFLDFWIPTYLYIKKQDFSLYGTNGAYIPNINMEFFELLQKHPGEYLVKAFDVTGVKVQIFNQYRKFLNVEAMGSIKSDDFIETIKPFFFFYNKRLNDYAKHTRKFNHEQTVRFRDTLARAKDPEKTFFEDLPEALGYDKEALQNPDKVQEFCYVINRAVKELRSCYSDMIDRVEGRLLETLGIESYDYSEYVVEIRKRLAHVKEYLLTDRLKEFYQHVMAEFDNRNEWYQSICYTALEQPLERLRDEQEEKLIDSLLMLFHECEKYSDISKVAEDESDEIYSLDLVSTKGSNIHSQTFRLPESEMQKAEELEKSIDKLLDGIGNDNVSVCTLLKILNKKLGK*
GCA_024330785.1	JANDWT010000025.1	51	PT_SspABCD	JANDWT010000025.1_9	SspB_00001	SspB	12120	12905	-	JANDWT010000025.1_12119-12905(-)_1	MIDGGNFNASDAVIALGVGKNMVSSIRYWLKVFGISNQDEPSRIADYLFDESEGVDKYIESLGTLWLLHYLLVSLKEATLYHITFVQFQKERKVFEREQLVNFVKRLMIEDGKDKIFNVNTTKKDVGVLLQNYAQPYKAKSFEDYSSLLIDLDLIRTEDNGKTFAFNVEGKRRVPMEIFLYAILQEKGKDKSVSYDTLQEIGLMFCMTDAEVIDMAQSIGEHYSEYVQYSDNAGIRQLLFKEGSSLKDIDVLDKYYKNATV*
GCA_024330785.1	JANDWT010000026.1	52	RM_type_IIG	JANDWT010000026.1_15	REase_MTase_IIG_00033	REase_MTase_IIG	21070	24312	-	JANDWT010000026.1_21069-24312(-)_1	MTRKEFNQYIQEASFQELFVTEMGWNNPKGMTDIIVPHIDEIDYEMEVIAERNGFQILTCLVEKIPTASTCKKIDIKLRQQAHDYICIYIEQQGFHHQWVAPVNKVEKRDIVTIEYASVAQAEFLYTKIPDLSFDLNEDTTIMDVKQRIQGAFMVNSEKITKDFYAGFKKEHTQFVKYIIGINDEITDDKKNKEKQWYASVMLNRLMFCYFIQKKGFLDMNENYLRDKLSMVQRERGENEFFQSFYKGFLIHLFHEGLNGHQRNEAFLNKYGRIPYLNGGMFDFHDIEKMFKDIDIDDEAFLHLFDFFDKWRWHLDTRITASGKDINPDVLGYIFEQYINDRAQMGAYYTKEDITEYIGKNCILPFLFDSVKKTTSEKDFKEKGYIWQNLQQSGDKYIYDAVKHGYTADWLSLIPGEIAEGVDTTQPQLLERRSHWNERTPEPFNLPTEIWRETIERFQRCDDLLQKITAGEIHEINDFITYNLDIRQFTYDLLLNTEDHLLVEHFYHAMQHVSILDPTCGSGAFLFAAMNILEPLYEICITRMEEFHQKNEKLFVAELEEISKKYRSNIQYFIYKSIILRNLYGVDIMEEAVEIAKLRLFLRMVAVVDVNPRLDNLGLDPLPDIDFNIRCGNTLVGYATEKELDDDLNYGDMFAKQEFKDKVELEMEVVARAYEQFKDLQLTSQEEASEFKESKMQLKAKLSGLNDLLNHKLFSSMVSDASISYEEWLSSHQPFHWLAEYYHIMHSNGGFDVIIGNPPYVETKKINYSLEGYKNRYSNLYAYCIERFYNLDAQASRCSLIVPMSLTSIRDYELLRMYVINQYNTIYITNHAIRPRSLFEGVSQRVSICHFSNSNKTKVFTTKYLRTNNSETLFKTLKFEQAIIDTAREHLIPKIGSGLHKNIWKKLHSKKKDINSVISSDGVQLYYKDYGETYWIIPFNFIPYLTPIKSYKMVYCEGKYSNQVFQILNSSLFYVFYSTISDCWHFGNWHINEYPVSIKEVEHLEKDIISASYKENRITRYDSRANGYIYEYHISKSKPIIDEIDKLLAKHYGFTEEELDFIINYDIKYRMGDELNKDEE*
GCA_024330785.1	JANDWT010000027.1	53	AbiL	JANDWT010000027.1_26	AbiLii-1	AbiLii	27532	28119	-	JANDWT010000027.1_27531-28119(-)_1	MENSGGLVFEITNAGGGINTIQVVQKAIELRDKAIGDKKPYDITWAVFDRDSFDAADFDNAIHMAESNDIRCAWSNEAFELWYIYHFENRITPMSRKEYAHKITTLVQKNQKLKTGKKSTFVYKKNDPEMRSILLGCGCNEQRAIGWAKKQSETFSNNSFHLHNPCTKVYELVNLLRGEDADFNEFIKSKMTGKK*
GCA_024330785.1	JANDWT010000027.1	53	AbiL	JANDWT010000027.1_27	AbiLi-1	AbiLi	28284	29534	-	JANDWT010000027.1_28283-29534(-)_1	MNALLRFTIENFRSFAERKSLVLSHTSLDESCSSQPFLRVCALYGANSSGKSNLVNALARMRYIILNSVKVNDGEDLEYEPFLLSDKKNEPTLYELEFILSDKQYRYGFSNDSKKIVQEWLYCVNPNNSEIPLFIRDHEGIGVSEKDFPEGVDMEERTNDNRLFLSLVAQLGGSLAKKIIGFFSKSINILSGLETDDYLTFSARMIKEEKNVAALMKNFFKRVQLGFSDVTTRTQDFDAQSLPDNMPEELKKLLVSNLTGKKSVSILSVHGCYDSEGNLMENRTFPFDEMESEGTKKLFEISGPIFDTLLEGKILFVDELDAKMHPLLSRELVRLFTDESINTEGAQLIFTTHDTNLLSSNLLTSNEVWFTEKDQQERSDLYCLNDIRYLDGSRMEETELMEHNYIQGRYGAIPYL*
GCA_024330785.1	JANDWT010000027.1	54	Lamassu_Family	JANDWT010000027.1_19	Lamassu-Fam__LmuB_SMC_Cap4_nuclease_II	LmuB	19879	22182	-	JANDWT010000027.1_19878-22182(-)_1	MKKLIIKGISLLNFKGFSKIHVPFNSYGAVILGGKNGYGKTTLFDALELLFTGKIQRMAEYNSYHNNRYSISQDEKPLVYNTKLSKEVVISAELEIADVHFVLRRKADVYRMRNPVDFNAFGKLLIVEPDEIERELTDEELKSLGIFDLGKSYSFLNYLSQEEATTFLKQKEADRAEMLSKLFDLEIYERYINKISKVQHNLGELKKHWQSQKKNADTLIKKLQSSGFNETNNQVEYLQISTDFQKNKWDAKSPCLSYEEFNAFLEENGIFDNLSYLAQNFSEYQKYRKNLYINQHNSEEEIHRLAFCTKYSFLEEDLKLYGEFQKNVLQPASSLTIFNLDSFTLTVPNDLEQLIKEGVLQILQGRINDLKEYCKSFGNIQKVQASILEMRNNLAGLIKNSSPETKRCPLCGHEYTSSKLLLQKLDDQGKLLMDQMHDSSVEIHKMLDSVKKEILVHVITPAIEYFTGKTINDEIFKEYYSLDIKGLTNTLNIFKEKLKITIDATLSVEAISETISNHLKSAILEYDETLDFKQMDKTYSSYGRFIKKECLNEDIIQKKRLYLTELWNKSKSEQLKRSERELNYINNILANIDCKINEFKSLQKDVQDSEKGYLRKLLSDIKILFYIYSGRIMQDNYFGRGLFIREDLDRKRVLITSSKDEHDEVDALFNMSSGQLVSLVVALTLSLNKLYSSVPFIAIDDPIQTMDDINLWGLIETLRHDFNNHFMVLSTHETDYGKLLEYKLRKWGIDTEYIEMSQLHQIQNEND*
GCA_024330785.1	JANDWT010000027.1	54	Lamassu_Family	JANDWT010000027.1_21	Lamassu-Fam__LmuA_effector_Cap4_nuclease_II	LmuA	22800	24032	-	JANDWT010000027.1_22799-24032(-)_1	MADEQVTYGPNKSPITKILHSAIASWDGFIYQGCCAICVILEKILEDHIKARDLYLNLEGYDDFAILDANKHILSFHQVKCYKPLNPNFGEDMALMEDKRKYWYDNGICTEDAYLYFHCNRIVNCSHSVSQYQYSCKIPALSPTDILEYIDSLICTILDNNKWQGNIRAKRDSLISLIDEHVNFLDTEFKKGHENDLQLSINNPVSVSTIVDLLENNENYVTIDDRVRTVSFYLNINLKGRIMDEKDMAIDISKVERFLEAYNKLQKQEKKNVVKRLFPHFDVEGKQTNTGDLTNEEVANYLYNVLTQTEEMDLDKIHWATGGHLQSPSTLGSSKPAYQYCGNIVKNRGTLPPELLRDYRWIVGDVRDTIEDIFESAHAINKISDEDYNNISKTRKVGLLSIKDKNNGNI*
GCA_024330785.1	JANDWT010000027.1	55	PDC-S05	JANDWT010000027.1_40	PDC-S05_WP_078711833.1	PDC-S05	44480	45445	-	JANDWT010000027.1_44479-45445(-)_1	MSKDNNNLTILSGQSVLLPSQNEIQRRIYSIRGVQVMLDRDLAQLYQVETKVLNQAVKRNMKRFPDYYMFRLTEEEWNNWKSQFVTSNYMSEDEIQAIKMGVRRPPFAFTEQGVSQLSSVLKSDRAIETSIRIIDVFVAMRKFIFSNAGLFQRIESLEAFRIETKRGLKNIDARFDQIMSRLDDGSLKQKLGIFFDGQMFDAFVLVEELIQKAKRRIVLIDDYITASLLDRFHKRNTGVTLDCYVKSRFATPALCDAIANYNTQYPLEPTRLHTFERSHDRWLIIDDIVYHFGASLKDLGKRWFSVDIVTEHTADDFISRL*
GCA_024330785.1	JANDWT010000027.1	56	hachiman_type_I	JANDWT010000027.1_32	HamB1_00019	HamB1	34932	38312	-	JANDWT010000027.1_34931-38312(-)_1	MISKEALDNKYKALENSRRVQLTISKATALFMFKSTHEPAKNYANLSVDNDSINHIGIEYIDLGCRYFALEDYSSSSACFTKGAECLETIHSLKENELSYSNYYGLLASLAFYAGFQYSRSFVLIKKFEEETPIASLLSLFLKRNFMELTDKAEEMAISQGYNDNQLSKADDVEESCGKVFEISIAKSLYSIIQYFYTGEDSLIDTAKEKLNALLDIAKLENLVDLWWVVRLILIIVDGFTQSSLWNMLGGYMNLKEDNSLARQYVLSLIYKQVPVTELFLSQRAVLPQLFSIGQSGVIVSIPTSSGKTRIAEMAILNAIIGNPEGKILYIAPFRSLAYEIENSLGDLFAAAKIRVSHLYGGSLFTSLDVEEISEANIVIATPEKVKAIFRCQQDFFKELSLVIMDEGHLLGGDPRQVGNEIFYEELRNFLKKFECKYLLLSAVLPNTDDLAKWLTDTANNTYHTDWRPSKQICGILNWNGVSVSMDWYKGNVKSSFNRNFVVRHELPRKPRERTTHYYPKDKVEAIVETARKLESFGSTLIYVPIKKSCLTYAEAYAKSLEAGQSYSFKNELERRIFELVCKETYSIPAIYDYATKGIFYHNADLFTDVRLTLEKLMQSEHPRVIIATSTLSQGVNLGVSTVILSSVFKARKLISNRDFWNLAGRAGRAFVDEEGKILIAFEYDQKQKKWQNERRKNNIIKEYFENSNLDSVTSGLLEIISIIHNIADETGTTFDNLLELIADNKPLPTIDNATDVESLMSELDDCLLSMHGSYSEDKMSLNWIEDIFTKSLAYIQASKGTIENVTSDNVISFVKSRVAGILKRIEGCDNWEYLIQSGLPLQKSIDLDSIFVDIVKLVIDYRLSDKTIEDKVLLLKNIETLISNQPNFNDKYIGLERIDEIREKWLKGTPLCEINPSDKDEIAAIQNYYSYELPWFLNGMASMIRADEEYDEDMANVLSELALLVETGLPNKRAVKIYRSGIRSRACATEFSEHMSGIFFGEYYPSSLVKSEIIKLSPSWNNLSERGKAWVEILKAERNIKQANIIKPISSFSIKDDEYGLAMFKVRIINGDKFFISLDLDKVVAMKPSKRDFSQVEHLKGIYFKHNSESDEYDMLVLNPYINVK*
GCA_024330785.1	JANDWT010000027.1	56	hachiman_type_I	JANDWT010000027.1_33	HamA1_00006	HamA1	38309	39139	-	JANDWT010000027.1_38308-39139(-)_1	MSRQDEILGLHPINHHVIGEWLDYEDKEPTETSCIRVLSEKKPFDDAVIEPFSKNLIDYHYTSATINSLKKRFEKLGFKEFSTYYAQSRKLPRNVNTRKGNAVEVLMTEYSLAAIDKTDLTYSHRFRYNPNVDQSMKGDDMLIVDFSDEANPTIYIGEAKFRKTVDKAVLDDVKKSLAKDKMPLSLTFLRNCFEDVDNDKYEKLDDMLIQELSDYDIRYIGFIVGDKNAGKYVEEKWVCDNPKHVMLVLSLDEPEEFVKQAFDKAKTLLTETPEIL*
GCA_024330785.1	JANDWT010000029.1	57	PDC-S01	JANDWT010000029.1_35	PDC-S01_WP_099993690.1	PDC-S01	41265	42590	-	JANDWT010000029.1_41264-42590(-)_1	MFKRKIEKYLKEWKSDEHKMPLIIKGCRQCGKTFSVLDFAHKNYEHVVYIDFFQHPEYKSVFDGGLDIDLLCMTLSTLIPDANFVSGKTCIIFDEIQECPRARTSLKFFKTDGRYDVIGTGSLLGVSGYHTNASSEAPIPVGYETIIDMYPMDFEEWLWANGIKKMTIDYLHRCLEEKTPVQEAIHERMRQLLLQYCIVGGMPRAVSIFMETHNMQNVLRMQQAIIEEYKVDMLKYAPQADKSRIRECFESIPRQLSKENKKFAYATVRPNGRGRDYQGSLQWIEDAGIIRRCYNLSAPELPLDGNSIPDQFKVYMADTGLFISMLEPGTAADILQGNLYGYKGAIFENLVADIFGKMNRKLYYFRKDSGLEIDFVTRYEGKCILVEVKASNGNIKSAKTILSNPEKYHVSQAIKLGDVNVGTAPQTLILPLYMAFLLKNK*
GCA_024330785.1	JANDWT010000029.1	58	PDC-S04	JANDWT010000029.1_29	PDC-S04_WP_002996767.1	PDC-S04	34886	35701	-	JANDWT010000029.1_34885-35701(-)_1	LSPQIQKIMAFEKEIKEYEDLRGKYQTLIINKMDREEYIKYNEVLFSTFSCAIEGNSFSVDDTRELKEKGLGMIPAGKTLFEAFEMLDHFEAFEYMMQNTQHPLDENFLKEINRRVTSHTLSYRSPEAIPGEYTTTDMAAGDTVFGDHEELIARVPKLLESTEKAIVSAAVHPMILAARFHGFYEYLHPFRDGNGRTGRLVSNYILLRLNQPLLIIPSEARQEYISALRMIRTEATDEHLIRFFFKMAIQRMEEELKQKEANTKRFMTFLF*
GCA_024330785.1	JANDWT010000029.1	59	SoFic	JANDWT010000029.1_29	SoFic__SoFic	SoFic	34886	35701	-	JANDWT010000029.1_34885-35701(-)_1	LSPQIQKIMAFEKEIKEYEDLRGKYQTLIINKMDREEYIKYNEVLFSTFSCAIEGNSFSVDDTRELKEKGLGMIPAGKTLFEAFEMLDHFEAFEYMMQNTQHPLDENFLKEINRRVTSHTLSYRSPEAIPGEYTTTDMAAGDTVFGDHEELIARVPKLLESTEKAIVSAAVHPMILAARFHGFYEYLHPFRDGNGRTGRLVSNYILLRLNQPLLIIPSEARQEYISALRMIRTEATDEHLIRFFFKMAIQRMEEELKQKEANTKRFMTFLF*
GCA_024330785.1	JANDWT010000030.1	60	PDC-S01	JANDWT010000030.1_1	PDC-S01_WP_099993690.1	PDC-S01	722	2017	+	JANDWT010000030.1_721-2017(+)_1	MKRKIYKQLLKWKENKDRKPLMLLGARQVGKTWIMQHFGKKEYKNVAYINCDDEPRMKQLFELDYNIDRILITIQAITGVRITPAATLIIMDEIQEVPRGLHSLKYFCEKAPEYHIMVAGSLLGVTLGKGESFPVGKVDMLTMYPMDYEEYLDATGNENWIELLHSKDWGLIDIMKPKMTELLRQYYFVGGMPGVVSKFIENTDLQQVRTLQRDILEAYRRDISKHTSAAESTRIREVLDSLPSQLARENKKFIYGAVRKGSRAKDFELAIQWLVDAGIVYKVSRIKEPKMPLKFYEDRDAFKLFLLDCGLLACMTDASADQMLIGDNVFTEFKGAFTEQYVLQQLLALGLKPYYWSNTKTPSEIDFIIQDSQRVIPVEVKAEENVRARSLAQFIKDNPGLKGLRISMKGYVDQEWMENIPIIAIGTYFEK*
GCA_024330785.1	JANDWT010000030.1	61	PDC-S34	JANDWT010000030.1_8	PDC-S34_WP_209195270.1	PDC-S34	8213	9067	+	JANDWT010000030.1_8212-9067(+)_1	MAKKRPQVALVYDFDGTLSPGNMQEFGFIQATGKTKDEFWEKNRKFAEGKDANGILTYMYLMLDEAKKNNISLTRESFQKFGKDVELFRGVKQWFSLVNEYGNSIGLDVKHYINSSGLKEMIEGTPIAHEFENIYACSFLYNKEGIAYWPAVAVDYTTKTQFLFKINKGIKQVSDNRRVNQYIPDEKRPIPFPRMIYFGDGETDVPCMKMVKEHGGHSIAVYDNEDKQKTACQLVKEGRVNFMCSANYSKGSVMNIIVKRILDKIKADFEFDRLIELNQKKAWK*
GCA_024330785.1	JANDWT010000031.1	62	PDC-S01	JANDWT010000031.1_29	PDC-S01_WP_099993690.1	PDC-S01	25300	26592	+	JANDWT010000031.1_25299-26592(+)_1	MKRTIIEQLKAWKESLYRKPLILSGARQVGKTYILQEFGKQEYDHVAYINCDGNSEIANIFAEDYDMKRVLMVIGAISKQPIIPGKTLIILDEIQELHKGLSSLKYFCENAPEYHVAVAGSLLGIAMHQGESAPVGKVDIIRLYPMSFEEFLMAKDEEQLLNILKSKDWKTITLLHDKLIKILREYYFVGGMPEAVKTYLATNDANLVRQVQNNILTIYRSDMSKHVSPNEATRISMVWQSIPSQLAKENKKFIYGAVRSGARAKDFEMAIQWLVDAGLTYRISRVREVGMPLKFYEDLNAFKLFLLDVGLLGALSEMEPAQMLISNKAMTESKGAFTENYVLTQLLCQQDIYTYYYSREDARLEIDFLAQHQGVITPIEVKAEENLRSKSLRAFFDAHPDLQAIRFSMSPYKEQEWMKNVPLYGVEKCF*
GCA_024330785.1	JANDWT010000031.1	63	PDC-S01	JANDWT010000031.1_37	PDC-S01_WP_099993690.1	PDC-S01	33763	35241	+	JANDWT010000031.1_33762-35241(+)_1	LGNCYPDLKAKQKVPHKSVYVAIKVPHKSVLIFQKVPHKNVIYFTISLIFSIFAAKKQYMERFIMQDLIAWKNREDRKPLILLGARQVGKTYILKEFGQREFENVAYINCDNNAMAKDLFASDYNIDRILLTIGAITGVNIEAGKTLIIMDEIQELYRGLASLKYFCENAREYHVAVAGSLLGLSLHQGESYPVGKVNTLEMYPMTFEEFLWARGFKQRMDLLQHGMWDVVKSLRTLYIQHLREYYLVGGMPEAVNKFIETNDANAVREVQEEIIRAYEKDISKHAPKEQVVRINQVWNSIPSQLAKDNKKFIYGIVKQGARAKDYELAIQWLIDAGLVYKISRVKTLGLPLKIHEDISAFKLYLLDCGLLGAMSKTPPALLLLPSNDNTGKGDFTENFVCCQLESLHQIPIYYYSKENSQLELDFVIQVGMQVIPVEVKAEENLQSKSLKATIAKYPGMKGLRFSMSDYREQDDITNVPLYGARGYLETYN*
GCA_024330785.1	JANDWT010000031.1	64	PDC-S01	JANDWT010000031.1_41	PDC-S01_WP_015504585.1	PDC-S01	38523	39884	-	JANDWT010000031.1_38522-39884(-)_1	MINRKIDKYLDNFFQATHKALLLTGARQIGKTYSIRQAAQRIFDDFVEINFITSPEAIGIFTGAKDVKDMLFRLTAFVHKPLVKGKTLIFFDEVQVYPEVVTLIKFLVDEGSYRYALSGSLLGIELNNLRSEPVGYLDVKEMFPLDLHEFYSAIGLSADVLDVIRKNWEEKTPVDDFVHHELMRAFRLYLIIGGMPQAVQTYLDSNNLQRVIDVQKSILLEYQRDIMKYKMDDNNQKLYIQEIFQLIPSELNAKNKRFILKSLNQQARFANYENSFLWLRDAGVALPTYNVEEPKLPLLLAKTRNLFKLFQNDVGLLISQFADGIQLRLLNDEQFINFGAIYENVVAQELKAHGFDLYYFNNKRLGELDFVVEYKGQVLPIEVKSGKDYDRHNALSNVMASTEYKIPHGLVLCNGNVETKGKVTYVPIYMLMFLEKDSVQNITYKMDLSGLKV*
GCA_024330785.1	JANDWT010000031.1	65	PDC-S10	JANDWT010000031.1_17	PDC-S10_WP_152022085.1	PDC-S10	15582	16079	-	JANDWT010000031.1_15581-16079(-)_1	MLFNYKEHRIFAFSDSHGMHKWLHILEEADILLCAGDVVSGFGKDGMEDFFSWLLSHPAKLYIFVAGNHELLLEDSPEQAKFLLTREIVFLHDTCYEFDRISFGNISTRSLQSKESNIHLAGKMDFLITHIPPEGILDEGRGSLPLLLEVYRSQPRFHVFGHAHS*
GCA_024330785.1	JANDWT010000032.1	66	PDC-S01	JANDWT010000032.1_28	PDC-S01_WP_067088819.1	PDC-S01	33547	34815	+	JANDWT010000032.1_33546-34815(+)_1	MIQKEVIREILLENRKEVELQHVVPRNFQMEDFANYVLIGVRRAGKSFMLYQQIQQNLKRGITWDSMLYINFEDERLMGMTAQELNLILEVHGMMSKERPILFLDEIQDINGWEKFARRLADNKYRVYITGSNAKMLGSDVATTLGGRYITKHIMPYSFPEFLQANEVSYDSNTLATTFGRAEVQRHFTNYFRFGGFPEGARLASKRDYINSVYQKIYLGDIASRNKIENQFSLRVLFRKLAESVKQPISFTRLTNIIASTGAKLSKPTLINYLEYSKDAFLVYPIKNIADNLTQRETNPKYYFVDNGIISILAMDVDTSLLENMVAMELLRRYGLEEQVFFYHKNVEVDFYIPDAATAIQVSYNPKKSDETWERESTALIKLSKVLDCKRLIILTYELEENIELKGLNIEVIPVWKWLLDT*
GCA_024330785.1	JANDWT010000032.1	67	PDC-S01	JANDWT010000032.1_20	PDC-S01_WP_067088819.1	PDC-S01	24612	25868	-	JANDWT010000032.1_24611-25868(-)_1	MKELLKKIIFEQQEYSKNIAQDTVPRTIEEEWLTTTEILIITGIRRCGKSVLLQQMRNKLPEQDFFFNFDDERLVNFTVSDFQTLQECFFELFGEQHTYYFDEIQNVKGWETFVRRLYNEGNKVIVTGSNARMLSRELGTHLTGRYIAVEIFPFSFQEYLQLAKVQQEAKDFYLTSKRAILLGHFKEYLEKGGFPKYLQLPSIRYLSSLYDSIIFRDVMARNGLTNEKEMQELIFYLASNATKRITYTSLGKIVGIRHSETVKNYLEYIEQTYMIFQLMKYSPSVKVQMLNPKKIYFIDNAIVSRIGFNATDNMGVKLENIVFIELKRRGYDVFYHADKKECDFVVREGMRIMKAYQVTIAMNDEKTRKREIEGLLEAMNAYGLAEGYILTMEEKEELEIDGKQVHVLPTWEWMLREK*
GCA_024330785.1	JANDWT010000032.1	68	PDC-S05	JANDWT010000032.1_19	PDC-S05_WP_181573034.1	PDC-S05	23326	24456	-	JANDWT010000032.1_23325-24456(-)_1	MNNNIKCPKCNSDNVQTEGVLHLCLDCGYKWEDAPQTDLGEMIIYQSDDGVKLDVRLENKTVWLNVEQIAEFFNKGRSTINEHILNIFKEGELDEKVVCRKFRQTTQHGAMAGKTQSKEVKFYNLDVIISVGYRVKSIQGTRFRQWATERLNEYIVKGFTMDDERLKNLGGGNYWKELLDRIRDIRSSEKVLYRQVLDIYATSVDYDPRTDASKLFFKIVQNKLHYAAHGHTPAEVIYERADADQPFMGLTSFEGELPAIKDIKIAKNYLKENELKILNNLVSGYFDFAEIMAMEHRPVYMMDYVKQLDTILQSTGRPLLKGSGSISHEEAMDKAIAEYRKYQVKTLTPVEEAYLESINALGKIAKRKGRQSGENH*
GCA_024330785.1	JANDWT010000034.1	69	PDC-S02	JANDWT010000034.1_4	PDC-S02_WP_080642564.1	PDC-S02	2285	3436	-	JANDWT010000034.1_2284-3436(-)_1	MAKKNIDLAVVLHDDCDYKDWLVELKERFYSHRIKASCATNGYLLDFYWKLGRDIEAKQYTNTYGSGFYKNLSQDLKNEMPGVKGFSPTNLKYMSYFYKLYAPLQANCPQLADNFIEDLYIADIQRVVAQSKNRPQTADDFKLLFLIPWDHHRRIIDKCKGNMDKALFFVRKTWENNWGRDVLLNWLDTDLYERDGKAITNFQATLPAVQSDLAQQITKDPYQLDFLNLREKYDEHDIEEELVNNVTRFLLELGKGFSYMGRQFRLEVGHQEFFPDLLFYNAHLHAYVVIELKAQSFHPSFLGQLSFYVSAINHQFKTDIDNPTIGLLICKDKDNVVAKYALDSYKEPMGISEYQLSKLFPKDFKSSMPTIEELEKGLKDNRE*
GCA_024330785.1	JANDWT010000035.1	70	AbiD	JANDWT010000035.1_5	AbiD	AbiD	3878	4783	-	JANDWT010000035.1_3877-4783(-)_1	MRLLFDKSFMQPDDMVELLRHRGLEIENPQRVSHYIRNIGYYRLSAYMFPLLCQPKEEHCFKQGSKFQDALNLYRFDKKLRLFLFNEIEKVEIALRSTLANLVAEETGNIFWMTDETLFANSDKFRRTMELVDKELRNSKEEFILHFKEKYSNPYPPAWILVEILPLGVVTRMFENLADNTLRKKIAARFGLTVPVFTSWITVVTLTRNACCHHARVWNKENAISPMIPRRLSGRWIVSDVSPKRIYFDICIIRWFIDIVSPNNDMLEHLQALLAEYPMIDTRAMGFPQNWQDEPLWSTRC*
GCA_024330785.1	JANDWT010000037.1	71	PDC-S01	JANDWT010000037.1_4	PDC-S01_WP_099993690.1	PDC-S01	2254	3594	-	JANDWT010000037.1_2253-3594(-)_1	MFNRIIIQELKQWRAKKDRKPLIMLGARQVGKTSVLQKFGEEYFEHCAYFSLNEEEGVCDIFRKTKNPLQILEQLSYLTSEPILPQKTLLILDEIQDCPEAISAMKYFCEKTPEYVVACAGSLLGLAFGHQGFSFPVGKVDHINMYPVTFSEFLEQRDERLYQYYMSIDSLEPLPDVFFDRLSQAFTAYRISGGMPAAAMKMIEKDLSGVETTLRNILQDYSLDFVKHATPLLANRISHVWKSLPSQLAKENRKFVYQLVRPGARAREYEDALTWLKNAGLIYKVSLCSTPQVPLKSYEDLSIFKIYSLDVGLLRVLADLSPEAYLVDNPIFKEYKGALAENYILQSLVANGVNCSHYWASGNKAEVEFIVQRGLEVIPVEVKSGTSVTGRSLIEYNKRYSPGLRIRYSMLNLKRDDSFINIPLFLADRTEKLIFKYFLMRKKING*
GCA_024330785.1	JANDWT010000039.1	72	PDC-S01	JANDWT010000039.1_5	PDC-S01_WP_099993690.1	PDC-S01	4226	5527	-	JANDWT010000039.1_4225-5527(-)_1	MERSIYNKLVEWKNKQNHKPLILNGARQVGKTYILQEFGKREYKKLAFFSLDRNQKAAEVFEKGGTTADILMALSAISQVDITPNDTLMVLDEIQDCPKALETLKFFCEDAPDIHIIAAGSLLGISLHSGVSYPVGKVEELRLYPMNFIEFLDAMGKAKLASILKEGNWNVINLLETELISLLRQYYYVGGMPAAILAHVEQKGLQEVRSIQKQIIQDYRLDFSKHAPDREVPRINMVWDSIPAQLAKENKKFIYGAVKKSARAADFELAIQWLIDAGLAYKVQRVNTPRLPFKFYEDLNAFKLFMLDVGLMGAMAETSAESMLVGDGIFSEYKGAFTELYVFTQLKSQDIPLYYHAVDNSTIEIDFLTQWHDRVIPIEVKAEVNVKAKSLRTFITNNPQLKGLRYSMLPYKDQDWMINVPLYACLTPFDKSF*
GCA_024330785.1	JANDWT010000040.1	73	septu_type_I	JANDWT010000040.1_1	PtuA1_00003	PtuA1	847	2175	+	JANDWT010000040.1_846-2175(+)_1	MRINKIDIVNFKGFQREMREFKSNLIVVIGNNTAGKTTLLKALQIGLGAYLQCLSKLPSAVQYRRNFSIHDRFMAFDSTEKDYVPNGERTRITIDADFYVTDSIENNEPQFTPISISWSREFTGSTTTHSRSCAGELMTMVSDMEAKRYEHHDGAIYPLVLSFGAKRTSDAQMKITRKIKERASRIEKAYKFALHDKVDFDGAMEWLARYDKNVRDGKEFVGTREAFFEALQTAIPALSEIDFDHGEIEAVVSVTGHIPSRHHFSYMSDGLQSMINIVAEIAHRCIELNGCLGRNAVKKTPGVVMIDEIDLYLHPHWQKHVLQDLAQAFPMIQFIVSTHSPFIVQSLQKNQLISFDENVMIEGEPYRESLEDITADRMGLEQNIRSKRFQEMQEIAKNYFKSIQNGEEDKNLLEKLREIEATFSDNPAYLALLQSEYNTKGN*
GCA_024330785.1	JANDWT010000040.1	73	septu_type_I	JANDWT010000040.1_2	PtuB1_00004	PtuB1	2179	2904	+	JANDWT010000040.1_2178-2904(+)_1	MRPVEKKNVGETVSYVNSKNQTITETIQEYYSPYNNAKMPLLGNLGWFCSYCEGTKLPNELAVEHIEPKGTNGEETAWNNFLISCGICNSTKGHPEIHEEDYHWPHTDNTFRDFIYTAGGAVMLNPHLDEDEKGKAKKLFDLVKLGAYPGNELGPTPRDFRWKKRLETWDLAERLRNKFNAGIADVEEIICLAQKLGYWSVWFTVFKGYDEVRKRLISDFTGTCASCFDVNNHYEPIKRNK*
GCA_024330785.1	JANDWT010000043.1	74	PDC-S27	JANDWT010000043.1_3	PDC-S27_WP_184132443.1	PDC-S27	4168	5598	-	JANDWT010000043.1_4167-5598(-)_1	MKNNIIGRKSEQDTLARIYESRQSEFVAVCGRRRVGKTFLVREYFEQEMVFQTSGLAGGNTQEQLKNFFYTLRRYDRNVTSVPHDWLDAFEMLITYLDSLNGIERKVIFLDELPWMDTAGSNFISALEHFWNGWASARRDIVLIVCGSATSWMMDKLINNHGGLYGRLTHRLFLQPFSLGESEAFLNTKGMMLSRYELAELYMILGGIPYYLNLLDERLSLAQNIDRLLFNPNGQLYNEFTILYRSLFKDSEAYVKVVECLNERGYGMMRSEIADATGMKSGKSLTTILDNLESCGFIRKYVNYGCSTRKSLYQLVDFFTLFYFRFLRDSSFRNLLYWSKLQRTPRFYAWAGVSFEILAMNHIDQVKQRLGISGVSTHLYSWRSKSDAGAAERAAQIDMVIERGDNTINLCEMKFSESEFAINKDYEKILRNKIVRFREETKTRKSIQLTFISSYGLQRNMYSGIAQNEVVLNDLF*
GCA_024330785.1	JANDWT010000044.1	75	PDC-S01	JANDWT010000044.1_4	PDC-S01_WP_067088819.1	PDC-S01	2760	4013	+	JANDWT010000044.1_2759-4013(+)_1	MEKELFRAIIAENQEYIGRVTLVQRPLDLEEYGNYVFVGVRQAGKSYLLYQRIQQLLANGVEIENIVYVNFDDERLQGMSVTDLDLILQAYHSMYDSQPIFFFDEIQNVEGWANFARRLANQKYRIYITGSNAKMLSRDIETVLGGRYLDISVFPYSFSEYLKAVGVLLSKNWQYGRKANELQRHFRTYFDWGGFPELVHFQGKRVWLNSLYNRIFFNDLVVRHKIKNEDALRLCVRRLAESVKQPCSLNRLSNLIKATGTSCSPSTVMEYVRYLQESCLLISIDNYVSKFVEKETIKKHYFVDNGLLHLFINNPNTSLLENLCAITLYKKYGKGLYYYNRNIEVDFYVPDEGLAVQASYQMSDEETIEREVKALVALHGLYPLKRAMIITYEDEGEIVRDGLKIEIRPAWKWVLEC*
GCA_024330785.1	JANDWT010000044.1	76	PDC-S27	JANDWT010000044.1_6	PDC-S27_WP_184132443.1	PDC-S27	6036	7451	+	JANDWT010000044.1_6035-7451(+)_1	MTKIIGRKRELQQLEEAYKAEESLFVVVYGRRRVGKTFLVREAFDDKLAFYATGVNQENKDVQLMYFYHALCKYSDAPLALPKTWLEAFDALIKILEASKEQKKVVFLDELSWMNGMDGSFLTALEWFWNSWASARTDILLVCCSSATSWIINKVFNNHGGLYGRVNRRIHLHPFTLRECEEFYKDKKIAMNHYDQVMSYMVFGGVPYYLSMLESTKSLAQNIDELLFHPDGQLHREYENLYQAMFRNADNHLLIVKAMAAKSKGLTRNEILEATGLPNAGSATRVLDELEQSDFIRRYTSFGQKKRDEMYQLTDAYTLFYFHFLQDGKNNDKQFWQHHLGTPKINSWAGYAFEQVCLAHVEQIKMAMGISGMAVSTSGWFSKGKEQKAQIDLVLDRADHIVNLCEIKFSTRPYTIDKQYAETLQNRQWIFEQETKTRKSCQQVMLTTYGLAKNQYSSIMQRELTMEDLFH*
GCA_024330785.1	JANDWT010000045.1	77	PDC-S01	JANDWT010000045.1_19	PDC-S01_WP_099993690.1	PDC-S01	21139	22431	-	JANDWT010000045.1_21138-22431(-)_1	MKRNAIKYLYQWKASNDRKPLIMLGARQVGKTWLMQEFAKEAYTRSAYVNFEDNEMLREVFAHDFDIPRIINSIQWSTGVSIDENTLIILDEIQEAPRGITALKYFAEKAPQYHVVAAGSLLGIAMHQNDSFPVGKVDFMHLYPLTFFEFLDAIGESRMVELLMSKDWNMITMFRNKFEECLRQYYLVGGMPAVVQSFASERNLAKVRSIQKGILEAYERDFSKHAPAIEVPRIRMVWKSIPSQLAKENKKFIYGAVKEGARAKDFELAIEWLKDAGLIYKVNRCKKALLPLAAYEDFSAFKLFLSDVGLMGAMSNIPAQSLLEGNVLFSDFKGALTEQYVLQQLKEKSSLSIYYWSAENSRGEIDFLVQDEERIIPIEVKAEENLQAKSLRVFVERNQGLKGMRLSMSPYREQDWLANYPLYSISAIFG*
GCA_024330785.1	JANDWT010000046.1	78	Paris	JANDWT010000046.1_8	DUF4435	AriB	9184	10182	-	JANDWT010000046.1_9183-10182(-)_1	MAKRLTDNINSQFFEAANRMTSKKARRKIVAYVESYDDVFFWRSVLGKFENEKRYFDIMLPTRNQHLDRGKKAAISSMLKGVGRDMIACVDADYDYLRQGSTESSQQMLENPYIFHTYAYAIENFQCYARGLHETCVMVTLNDRRIFDFERFLESYSRTIWPLFLWHMLFYVRHRKMSMHFDMAEFDKVIMLPSVRIQDPKWAIDYLGKKVRAKLFQLERRFKKFKDKLDEMALYLNNLGVNESNTYLYIQGHHLFDLVVSPIVQSVCDALRNDRENEIRDRALHSEQARTEMACYENSLGKVKMMMKKNTFYQFSPEFQKIQADVEKYLER*
GCA_024330785.1	JANDWT010000046.1	78	Paris	JANDWT010000046.1_9	AriA_WP_163211684.1	AriA	10199	11014	-	JANDWT010000046.1_10198-11014(-)_1	MQKYADYIKQIEIESLWSGTKHILWNLDRRVNILSGVNGVGKSTILNKVVKGLAAGGEFPSHMIKGVHLKVEPEEAKWIRYDVIRSVDRPLMNAEMINKIDLTLVTELDWQLFQLQRKYLDYQVNIGNRIIAVLQSGEPDAAFKAQKLSESKKMFQDMVDNLFKDTGKTIIRTANEIRFNQIGEQLSPYQLSAGEKQILAILLTVLVEDNQSYVLFMDEPEISLHFEWQKQLIGLVLQLNPNIQIIMTTHSPAVVMDGWTDRVTDVSDITI*
GCA_024330785.1	JANDWT010000050.1	79	hma	JANDWT010000050.1_10	HmaC_00001	HmaC	15349	18717	+	JANDWT010000050.1_15348-18717(+)_1	MKTENIHEALGVFLEAMRPYTVSLITRYFPSEPWEGVFFKRLTPTFQKTWNDGQRQGTEPELLIDYNNLTFLPNKFREELTKDIGGDKAKTYSIETCLSEIKGVRNKCQHFAPITEDEIERTFSNMKQVANILGMPDLRKEVERLRDKQTYTPAAVAPSIPVTTVTSSPANVHILDDGSPLRPWFQNCIPHFDIRSGKLDESVFAANLNDVVMGVGPEVYRDPVTFFKKTYVTAGLRDITKRVVTALNGMETENRVISLQTGFGGGKTHTLISLYHIIKCGSQLLQMESCANILPADAQPQFENAKVAVFTNDTNDIVQGRTTEEGITIHTLWGEIAYQLGGVKGYEQVRRNDEDRIAPSAPIFKPILIEAKTSLILIDELADYCVKAASKKGRDGYLYDQTVSFMQTLTQVVSSVPRCVLIATLPASKSEMANSELGQKVLDALHDRIVRIGTGVKPVDDEEVYEVIRRRLFDQINDEQVVDLVAKRYKDMYHNRRTDLPERCDKLEYANKIKKSYPFHPELIDMFRNRWGSDSKFQRTRGVLRLLASIVQDLWKRKDSLNGPQALIHTSDVYLENLNSLTGTITNLMGSNWDSVMTADVYGTSSNARIVDEMDPQSNLCQYRLTQGIATTLLMASVGVKQKGLSIKELKLCLLRPKTFNHNDVDGALNKLEQRAHYLHTSKVGEASYWFESKANVNILLQQAKAEIKDADVEAEILKRLQISANYIQGKGLNVLVAPTGDVPEQKSLTLVIMSPSYAQPTSGKSSSLEHAINQIARKKGNSDRIYRNTIFYLVCSEAGRAALNNQYCDLLACNKILEEYAGRLEADQKQDIQSRKKEYDRQVDSALIRAYNIVAKSSVKNGVEYYEMKAYAMDFSSQVRQNMMGELEQEEWILKSIGRAKLYGNNLLPEIERPINVQDLYETFLRFDDKPMIASRDAIRNTVNKYCQEGLFNVGVGIKGKYTKIYHNEEVPFMLECSWEDLWLLDPSIVMKPESSTETASSSAAGTEFCGGISCSTGVFGGSGSSWGTSGNETTNPLNSDSSENEVKTYSKVTISGSVPMENWVQLFPSFITTLKKNNLEIEVKFTAKSTEQNPLTENSPTFKSIKESASQLGLDFEMEE*
GCA_024330785.1	JANDWT010000050.1	79	hma	JANDWT010000050.1_8	HmaA_00001	HmaA	8786	12211	+	JANDWT010000050.1_8785-12211(+)_1	MIEEGNIIKNLSTSEAVIIDKIKKLGSKFSLSFTGVNSRKQSSKILNLEQIEKLQVVASNGVFNFSGNPDKFILFAEAERINSAYQFDPLFAINCSVVDPLPHQVEAVYKFLLPQPRIRFLLADDTGAGKTIMTGLLLKELLMRRIVERILIVTPGGLTKQWQEDEMGVKFNIPFKLVNREVFSSEPTVFQTSNHVVASIDFISREDVLNVLSQTSWDIIVFDEAHKLSAYEYGIKTYRSKRYEAAHVLSKQCEHLLLLTATPHRGRKDTFKLLMQLLDEDIFATDDLAAERVRELSQDGSNKFFIRRLKEDMKDWDGNPLYKDRYTKTVSYNLTQEEKRLYDAVTEYLTVRKEQAAETKNIHVSLALQVMQRRLVSSIYAIRNTLHKRWLALQGLADDLDRNPSLWKQRPKLDVLDLDNLDELDELDDDERDVLDNIMADPKKLKLFTTSKSIAEIKQEAAEVKSLYEMANTLFNQQKEEQKYRELKLLLTSQGVVDGEKLVIFTEHKDTLLYLQERLSNNGYTVATIHGGMTVDERREAQCRFMTPDVQILICTDAAGEGINLQFCRLLINWDIPWNPNRLEQRMGRIHRYGQKSDVIVFNMVASNTREGQVLKKVLNKLDIIREQLGDDRVYDVIQDVLKGVSLDSIICSVLDGRESDLDRFIDKDDKELTDLFRRSIDEQDSSIAHISVDYHDARLLKEDSDERRLQPIYIKQFFERAFRYLGGEYCEVSEGIYLIMQIPEILVKRLKDEHRIFAENLKSLYFFFDKHLYLEYERTNAQYGKAHYINPGNALFDSLIGCVRDCYRDEMLKGTVLVSPEDKYPYFAYYVKNQIVDNRQTQDGNPNIVNELLSLVCQRVDGSFECTSPAKLLDLCPPVAFAKEITPPAPSNEDGVIVWAFENQTEPLLAETAQRVNEDNESRLSYLKDAFEQVILDVQCEINELQGKVLISEDEKTQVKLQTKEQRLAELKHRQEERLEEMNQSVELNAVEPKVLGCAYVVPLNQIEYKQSFGMSRDDEVEHIAMQMVMEYEQQQGRNPSDVSADNVGYDIRSMAADGSKRYIEVKGRSGTDGVMLSENEMNRLAQLGDRAWLYIVTDCAAKPQLHLICNPAQAMNFERKTKGVQFFLPLAEWQAHETK*
GCA_024330785.1	JANDWT010000050.1	79	hma	JANDWT010000050.1_9	HmaB_00002	HmaB	12267	15317	+	JANDWT010000050.1_12266-15317(+)_1	MKAKKLIEVALPIKEISAESVRDKSIRHGHISTLHLWWARRPLPVCRAIVFASLVPDPLDPLCPQAFRDAVELILGPRMDGMLPIDVYMPYKDIPYTSIVDPMEDNLRNRLMMFIGKFSDKCQQNMLAGKSTPPKEQLSDGSLIKWENKNNKKILRMARELIYVAYHAEREPELGYESLHHRFDASFDAIAEAEDALYGVADRHQETPEVAKLEKNLQDAIAHFQNEMPSVFDPFAGGGAIPLEAARLGCRSYGNDINPVAHIIERGSAEFPQKYGKPIVYSEAEFKAKYGDRGIKMAQESGRNIVQDTKTGAYHIPNRLSWDVEYYAKELLEMTEKEVGYLYPADESGNKPIAYYWARTAKCSNPSCGAEVPLLKQFYLANTSRKKVYLNPIINGTDIQFEIKEGKYDDKIMPGWNNKGNLVCPCCGCVTTSKIVKEQACEYGLKQRFIALITESKEGKQYVIPTFCLYQPSLDLSKSPTEKMTKQTDLISSRGWGIDKWYQMFSNRQLHLIQTFISEFSELKQQLDSSDYNNSLFTYLALWIDRIAVANTSLGRWHNGRETVEHPFSRQAIAMVYDYPESNPFCSSSGSATNQLDWILRYLDSESGGDISANFANASSGERNQFAENELTAVVTDPPYYDAIAYADISDFFYVWMKRTLSDVYPLNFSTPQTPKADECTALKHHHHNSEAEAKQHFEHKLTEIFGAIEYQTSDIVSIMFAHQSTEAWTTLCNSILGARMNITGSWPMDTEMANRSLGLAGAALESSVTVACRPSERRGFGEYKEVKRDIEAKVKEEVESLYELGFRGADLLTACFGQAVSEFGRYKIVEKADGSEVSVGELLEMARNAAFDALLAGVQGDDYTKFYVGWLQMNGAGETDYDDATKFTRVGVNVDINDIKHKHLLILEGKKMHIAMAVEHLNYAQDGTRPNDSLIDQAHRAILLWREGNRQSILKFVANIAPESSSPFWRLLATLKELLPACDDLKDVQGLLQNAEDLRQNCHKQQTHYEASLDF*
GCA_024330785.1	JANDWT010000051.1	80	AbiE	JANDWT010000051.1_16	AbiEii_WP_110023304.1	AbiEii	11276	12151	-	JANDWT010000051.1_11275-12151(-)_1	MSKEQNKNYGKSIRTKLLNVARKENVFNQTILTRYFQERLLYRISQTHYRGNFYLKGGALMYAYEKFAARPTLDIDFLGNNISNEGSSIIAAFREICSVPYEEDGVIFDTENITAQNITEFKDYHGIRLSIPVKMDTIAQVLTMDIGFGDVVTPSPIDLDYPVLLEHLPSANILAYSLETVIAEKMHAIVDLADQSSRMKDYYDLYKILQNEKYNPIILQEAIKHTFENRHTPYNENTMFFRKEFGSNQQMQVRWTAFIRKITSTDILPFTEVIAFLQQRLLPFWENMKDE*
GCA_024330785.1	JANDWT010000051.1	80	AbiE	JANDWT010000051.1_17	AbiEi_WP_047105540.1	AbiEi	12148	12711	-	JANDWT010000051.1_12147-12711(-)_1	METKNSFISSASVKVQGRTAYYKMLEAVRQGELIQVCRGVYANIDQLSACMVDIESIVPNGILCLWSAWNIHQLTTSMPQAYHVAIKRDRKVKVPSFPKIELHHYTSNILEIGVMEKVIDGFKVKVYDVERCVCDAVKFRNKVGIDVCSEIIDNYLSRPGRNISKLMDYARQLRVGNILENYLQVKL*
GCA_024330785.1	JANDWT010000051.1	81	AbiL	JANDWT010000051.1_11	AbiLi-1	AbiLi	6643	7923	+	JANDWT010000051.1_6642-7923(+)_1	MILQFKVKNFLSIREEQTLDFTASADKTYEDYAVVKIKGVRISKLGVVYGPNASGKSNILKALAWFIFYLVASRSKKPGTGTGLTPFMMDEDSRNQNSSFELIFYIGDVRYEYSVVLNNQKIYKEELYFYPNNRRALFYERTWNEDKSNSSISFGPLLKLSATQKLFIESNCISNATVLTTYKNANVEKNVELDKVFNYFESEFMPLLSKNDNLGQLANDVVRLDADSKKFICEMLEKADFNISDIYIKEEKGEVSEEAMEKFRKIAKILHISEPQDKSISTEELFFTHKTPFYTGSLSNMVESEGTNRMYGLSALLFTLIKNNQTLLCDELENSLHYDLFTHIIKTFLVNSDRAQLIFSTHSLMLLDEDFIRRDMVYFASKNESGATEIYRAKDFGLHKEVSILNAYRAGKLGAKPQLGSIFIDE*
GCA_024330785.1	JANDWT010000051.1	81	AbiL	JANDWT010000051.1_12	AbiLii-1	AbiLii	7938	8720	+	JANDWT010000051.1_7937-8720(+)_1	MEQRPLEYTVKIYCEGFTEWYYFEWLRTNNRFKFSMEPDIPKNSRSSYKQNLKLIDKELRKNPQERADAIFLVIDTDTLVKNKAQYAIYQEAKEKYKKQGVIFIESHPCIEIWFLYHLMDKFARTNFETYEALRPAIENVLPKYEKTARYYQKNSLFRESILKSQTNREKAIDFSIKACKYEPIEKEIANYTEVFKAIHFFRLLQKFAEIRLLLAEKLRTNVAIQPNVASHKSLAIMHNEDMICTLKYSGTILKCILGDG*
GCA_024330785.1	JANDWT010000052.1	82	PDC-S01	JANDWT010000052.1_4	PDC-S01_WP_067088819.1	PDC-S01	2891	4159	+	JANDWT010000052.1_2890-4159(+)_1	MNENIESVKKYNLWFGNTIDSGFPRPLYTESVASYLGSKVVKVLTGQRRVGKSYILRQTAMHLVQQGVSSNNIVFINRELTAFDFIENYKDLDNFIRLYREELKPEGRIYIFIDEVQDIDGWERVVNSLSQDYTEDCEIFITGSNSKMFSGELSTLLSGRYVEFHIFPLSYGEYASIHQLPVGRESYLTYMADGGYPELVHFQSSDVKRNYISGLKDTVLLKDIIRRYTIRDVRLLEDLFAYLVNNSSNLLSVTNITNFIKSKGRKTSYDTVSLYLGYIEEVYLAHRALRYNIKGKEILSGSCKYYMNDLSFKNYLYAGFGYGAGYLLENLVYLELLRHGYDIYVGSIKDKEVDFVAIKNDRTIYVQATYMLVDEQTIEREYAPLECIADNYEKVVVSLDDLQLPSRKGITHVRAWELSQML*
GCA_024330785.1	JANDWT010000059.1	83	PDC-S01	JANDWT010000059.1_4	PDC-S01_WP_067088819.1	PDC-S01	4405	5700	-	JANDWT010000059.1_4404-5700(-)_1	MELRSTFQTIISLHQEELPFALQERSTQLPLDGNRIVTVTGIRRCGKSSLLGLTINRLLQQGIPKEHILYVGFDDERFLSMSPENFDELLQAYREMYPDTSLKDVYMFFDEIQLIEGWELFVLRVYKNYCKHIYITGSTAKMLSEEMASALRGWPDEYREYPLSFKEYLAFKGTKANPFSEAGKAKMAVSFRGYCEEGGFPEVVLEKSKMEKVKILQSYFNTMLFRDMVEHYHIGASPSVVRYFLKRVMNNLTKPTSVNNIYNDLKSQGLKVSKDSLYLWLDYACNIFMFRKVEKYDKSMVKQRSAPAKYYVADIALRNAVLLPESEDAGKALENIVYLNLERTLGEEDGIFYFYESKECDFVVKKGERVAELIQVCWTLNDDNVEREIGGLIAASSVTGCKQGKIITFSQRETFERDGIRIDVMPVWEME*
GCA_024330785.1	JANDWT010000065.1	84	PDC-S02	JANDWT010000065.1_3	PDC-S02_WP_011937941.1	PDC-S02	1726	3021	+	JANDWT010000065.1_1725-3021(+)_1	MSNKESNIEKTNFDAFIQAVGSEIEQAQVRLIVAANAQMLFHYWKIGNYILYHQQLHGWGSKIIKQLAKAIRLHYPEKKGYSERNLTYMCQFAKAYPLRALQSFIETDASLSVPTIQSVTNEVLKLNDKQFTQELTAQIQSIDCQSLAITQEVPAQFEDVGKTVSAIYRMGIREIEEVFLTSPIAKINWTSQMTILDSSLPLGLSYWYMKQSVEMGWSSNVLKMQIDSDLYSRQISNNKVNNFTTTLPAPQSDLANYLLKDPYIFDLAGAKEKADERDIEEQLVKHVTRYLLEMGNGFAFVARQKHFQVGNSDFFADLILYSIPLHAYIVVELKATPFKPEYAGQLNFYINVVDDKLRGENDNKTIGLLLCKGKDEVVAQYALTGYDQPIGISDYQLSKAIPEKLKSALPSVEEVEEELASFLDKDNNTQK*
GCA_024330785.1	JANDWT010000066.1	85	PDC-S01	JANDWT010000066.1_5	PDC-S01_WP_099993690.1	PDC-S01	6450	7742	+	JANDWT010000066.1_6449-7742(+)_1	MKRNAIKYLYQWKASNDRKPLIMLGARQVGKTWLMEEFAKEAYTRSAYINFEDNEMLREVFAHDFDIPRIINSIQWSTGVSIDEDTLIILDEIQEAPRGITALKYFAEKAPQYHVVAAGSLLGIAMHQNDSFPVGKVDFMHLYPLTFFEFLDAIGESRMVELLMSKDWNMITMFRNKFEECLRQYYLVGGMPAVVQSFASEGNLSEVRSIQKGILEAYERDFSKHAPAIEVPRIRMVWKSIPSQLAKENKKFIYGAVKEGARAKDFELAIEWLKDAGLIYKVNRCKKALLPLAAYEDFSAFKLFLSDVGLMGAMSNIPAQSLLEGNVLFSDFKGALTEQYVLQQLKEKSSLSIYYWSAENSRGEIDFLVQDEERIIPIEVKAEENLQAKSLRVFVERNQGLKGMRLSMSPYREQDWLANYPLYSVSAIFG*
GCA_024330785.1	JANDWT010000066.1	86	PDC-S27	JANDWT010000066.1_6	PDC-S27_WP_184132443.1	PDC-S27	7854	9302	-	JANDWT010000066.1_7853-9302(-)_1	MEQRLIGREAELKLLNEYINSDRSEFIAVYGRRRVGKTFLIRKAVEDHFAFFMTGMNGVAKGEQLVNFSIALQKYTHSTTLQTFKSWLLAFYALSQYIETLPEGKKVIFIDELPWMDTAKSGFIPALENFWNSWAVLRNDIKLIVCGSATSWMINNLIRNRGGLHNRLTHHLIVKPFTLHECEEYFKAYHFGYSRKQIAECYMVMGGIPYYLSMMDKSKSLAQNIDQLFFADNAELKDEFNDLYRALFKKSADHIAVVTALATKGMDMTRQELVKASGGKDNGAFSTVLEELEQCGFIRLYEPFSTANKMTSDIRQKRNTLFQLVDFYTLFYFRFIKHNKYQDSSFWSSSQNSQLYHTWAGLSFEMLCLNHIDKIKHALGISGVQTLVCSWRSSNTEKGTQIDLLIDRKDETINICEMKFYKSEFEISKEYEEKLLEKLRIFTEETKTSKSLLLTLITSFGLKQNKHSDIVQKQITMDELFI*
GCA_024330785.1	JANDWT010000067.1	87	AbiL	JANDWT010000067.1_1	AbiLii-1	AbiLii	135	689	-	JANDWT010000067.1_134-689(-)_1	MARVQRTSKGKTMKPNYFVFCEGETEVAYVEMLRAHYRLPIHIIPKRTLLNVTPALISRCKANYVETKHDMTFLMYDLDVPSVLSRLQKIPGAILLCSNPCVELWLLLHYTDQRAEIGSADCVSKLSGYIKQYKKGKLSIEDKLSLMDNVTIASKRAKKLSPYKNPSTTIYELIEELDKLKGKN*
GCA_024330785.1	JANDWT010000067.1	87	AbiL	JANDWT010000067.1_2	AbiLi-1	AbiLi	694	1911	-	JANDWT010000067.1_693-1911(-)_1	MDIKASFISYICNQITNIEVKMVLEIRLSNMFSFRDEVTLDLQAAKIQTKKARELKGNLFSVDGEQMLKSVALFGANASGKSNVIKAIRACVNMVRSSHNYNVDTKFAISPFKFEDYANKPSSFYIRFLLNGVEYEYSFSFMHDEIITETLYYYPNGRKSLVFSRDENRGTEKKDIYEFKTVIKRPFDVADNTSKKTLYISRASQMDREIAQKIFLFFCNDIVLDYQVANIDSLDNLFKERKEQMLEVLRTADSDIIDFKIQNNAITTFHRTNPSVAFDFETEESEGTKTLFRMMVRMIGIIHEGKMLLVDEIDNSLHTQLVEFVIGMFNHSDHAQLIYTTHNTHLLNTDFQRRDQVYFVNKREDGSSDLYSLFDFKDFRDTLDMEKAYLQGRFDAIPYISTLTL*
GCA_024330785.1	JANDWT010000070.1	88	AbiE	JANDWT010000070.1_2	AbiEii_WP_007349585.1	AbiEii	1005	2042	-	JANDWT010000070.1_1004-2042(-)_1	MKFIDLSKEDSLDILDRVSNELNIRQREVIEKDWWVTAVLRAMFSLPYANHLSFKGGTSLSKCWHLIDRFSEDIDIAIDREFLGFSGTLSKTQISDKLRREACSFVRETMQYDLAEQLYKDGISKEKFKVNVNITPISTTDPEVININYDSVLSFSIDGLDGNQYILPKVKIEVSGRSMSEPVSEIALNSMIDQVYPNTPFAEPKFMVRAVLPERTFLEKIFLLHEEFAKPKDLIRVERMSRHMYDIGQMLKTPIAERAINDACLYRQVVEHRRTFIGLRGFDYDTLYPATLNIVPPASIIEQWKDDYENMRMHMIYGKSVPFEELVNKLKELNDRIKQISQEWK*
GCA_024330785.1	JANDWT010000070.1	88	AbiE	JANDWT010000070.1_3	AbiEi_WP_146016717.1	AbiEi	2039	2644	-	JANDWT010000070.1_2038-2644(-)_1	MGANSSYTAMHNIVEQAKEGTILIPDDFTICGTPDAVRSGLSRLCRNEKLRRFAKGIYYIPLYDKWDGTLREPSLDAIVLKIAQRDNARVIPTGAYALNKLGLSTQVPANIIYITDGSARQVKFGNGKSITFRHSNDLSNFAYQSQLMQLAVLAMREIGEKAITEEQKGIIKNMIKEHVSEQDYNHDIVLAPTWIKTILQR*
GCA_024330785.1	JANDWT010000072.1	89	AbiE	JANDWT010000072.1_3	AbiEii_WP_096461967.1	AbiEii	3538	4500	-	JANDWT010000072.1_3537-4500(-)_1	MNSYNKQALDIIAKEQGFIRDNLEKVMRLVEILNYFHDSPLLSKSLVLKGGTAINLTVFQLPRLSVDIDLDFTVDCDREFMLSIRQEVNNEILRYMESEGYHLAPGSKTPHTLDSWVFHYTNAAGNNDGIKIEINYSDRCHILPAIETHVSIPFLSDVKVRSLSPVELFATKINALIGRSAARDIYDVYNMVKHQLFVSDEKKTLLRKATVFYLTVGSSRKDNATPTEYTDFPQIDKIRFPQIRSQLLPVLRRSEHFDFEKAKTEVKDFLSKLLVLTESEKEYVREFNDKKYIPELLFEDKEMVNRIKFHPMALWKTRSR*
GCA_024330785.1	JANDWT010000072.1	89	AbiE	JANDWT010000072.1_4	AbiEi_WP_009249990.1	AbiEi	4487	5251	-	JANDWT010000072.1_4486-5251(-)_1	MTELLSILYKLRIFTSDELSEALKDKVKAVEALLARYKQQGWIVAIRRNTYCMKDIASGLPVCDKYEIGSHLSPTACISYHTALEFHGLAHQPFNEVFVKSMTRFNSFSFDDVDYTYCRQTKEIVGMMTPKGNPYVRVTDVESTLLDCFDRIDRAGGIEELLHCMEGIVLLNEERLIDYLARYDKAFLYQKTGYLLERIKEQANISESLLELCRAKGTKSVKWLTNNEESDTFVNKWRMYVPQELTSKEEYELI*
GCA_024330785.1	JANDWT010000076.1	90	AbiE	JANDWT010000076.1_2	AbiEi_WP_022933255.1	AbiEi	518	1138	+	JANDWT010000076.1_517-1138(+)_1	MDLEHIGNIPVSTSAIASLFTNIEAGNQKVRSLEAAHKIIRLKKGLYVVAPNVSRVALSTELIANHLYAPSYVSMQTALRYYGLIPEAVYTTQSMTLKHSRSFDTPVGRFEYKNMSREAFSIGITSINMQSYAFLMATPEKALCDLIANSPKVNLRYLKDVENYLEEDIRMETDEFRNMDISIFERYAQVGKKSKSIETLIKYLRK*
GCA_024330785.1	JANDWT010000076.1	90	AbiE	JANDWT010000076.1_3	AbiEii_WP_045959881.1	AbiEii	1135	1965	+	JANDWT010000076.1_1134-1965(+)_1	MNTNEIFNQMLSSYDITTELQKRNAIFEVNQQIILSGLYNGGFFNEAAFYGGTCLRIFHGLQRFSEDMDFSLLAPNENFDFTYYFQPIIDQFTMVGREVEIRKKDKKNFGKVESAFLKDNTDVYDITFQTEKSVKIKIEVDTQPPLKFQTEQKLLLLPQSFMTRCFTLPALFAGKMHALVYRAWKNRVKGRDWYDFEWYVRHNVPLDFTHLCERALQFNHEELDKETFLQKLNERLATADMNQIKADVLPFVRNPKELDIWSNDYFMELAKMIRFE*
GCA_024330785.1	JANDWT010000078.1	91	PDC-S27	JANDWT010000078.1_2	PDC-S27_WP_184132443.1	PDC-S27	871	2313	-	JANDWT010000078.1_870-2313(-)_1	MLIGRENEIATLHELMSSDESQFVAVYGRRRVGKTFLIREAYKSHFVFQHTGTYGATRRQQLSDFRESLYLAGMGKCAMPKTWSEAFGLLWNFLNTFPENEEKKVIFIDELPWMDTVKSNFVRSLDHFWNAWASTRKDLILVICGSATSWIIDNVVMNYGGLHNRLTCKVLLQPFTLRECKQYCEAKNLGYKDRQILEAYMALGGIPYYWSFLKKGMSVAQNFDRIFFQPGGELTQEFDALYASLFKKPRCHIAIITALAKKKQGLLRDELLKASKLSDNADFSKALQELEQCGFIRKFTAIGKKTKDATFQLIDNYTLFYFDFISENTNGDEHFWSSSAGSSIHYGWAGRAFERVCMQHVNQIKAALGFSAVVSSVHSWSYKGTKDPVTGKTLTKGAQIDMLIDRNDDTINLCEMKYTNAPYVITEEEDNRIRNRRETFIRETGTEKTVLITMITSYGLAPGGYSDDIQCQLTMADLFR*
GCA_024330845.1	JANDXO010000001.1	1	PDC-M13	JANDXO010000001.1_300	PDC-M13C_WP_023354497.1	PDC-M13C	351617	351868	-	JANDXO010000001.1_351616-351868(-)_1	MEQKKYKQINTKTPEIQEMILSYQIGGVAYELSQRLEISPALALDLFYRSKTCAQLHDKRTGLYLMSNGYIADDFIYEKQRGY*
GCA_024330845.1	JANDXO010000001.1	1	PDC-M13	JANDXO010000001.1_301	PDC-M13B_WP_002691346.1	PDC-M13B	351849	352355	-	JANDXO010000001.1_351848-352355(-)_1	LGEERQMKITVYHGATEIIEAPLNHVVRPRLDFGQGFYVTDLKNQAIKWAKTIAEKRAAQPLLNIYTLDRDAILAEARCKIFTAYDKDWLDFIVANRRGENPARDYDYVEGGIANDRVIDTVNLYMTGFYDAESALQQLIFHKPNNQICLLNQTLINKYLVYNGTEKI*
GCA_024330845.1	JANDXO010000001.1	1	PDC-M13	JANDXO010000001.1_302	PDC-M13A_WP_033143007.1	PDC-M13A	352334	352585	-	JANDXO010000001.1_352333-352585(-)_1	MKQENNRIQLPLEEIKLAFAASCVEGAARKLGVPYIEIYERMRKVDLINKFILPHYDTLHTESREYLIEDIIECLTNWEKKDR*
GCA_024330845.1	JANDXO010000001.1	2	PDC-S01	JANDXO010000001.1_486	PDC-S01_WP_096335077.1	PDC-S01	554945	556138	+	JANDXO010000001.1_554944-556138(+)_1	MGEYRRPHYNLMLSRLSERRKCIFVLAGPRQVGKSTVMAQIAETIDKVVFQFNADSVNEEDSDWIRRSWESVRSRMDIQHLQEAVLVIDEIQKIRRWSEYVKREWDADTLNHVNLKVVLLGSSRLLLRKGLTESLAGRFELIRMGHWTFPEMKAAFGLSLQQWIYFGGYPGSVDYIGDFRRWRKYVKDSLVAPAIEKDVLLTSNIYKPSLMSQLFEVGCSYSGELLSLTKMLGQLQDAGNVTTLSSYLEILKQANLLCGLQKFACDEARKRQSIPKFSVFNNALFTAYRGKGFDKDYVDPMIWGRWVESAVGTCLLDFVEDNDCHLYYWRDHNNEVDYILESQGDFVAIEVKSGKRGMNSGIPMFQEKFHPLKSIVVGTDGIPFEEFFCMDIMQLFE*
GCA_024330845.1	JANDXO010000001.1	3	PDC-S01	JANDXO010000001.1_45	PDC-S01_WP_067088819.1	PDC-S01	47605	48873	-	JANDXO010000001.1_47604-48873(-)_1	MIQKEVIREILLENRKEVELQHVVPRNFQMEDFANYVLIGVRRAGKSFMLYQQIQQNLKRGITWDSMLYINFEDERLMGMTAQELNLILEVHGMMSKERPILFLDEIQNINGWEKFARRLADNKYRVYITGSNAKMLGSDVATTLGGRYITKHIMPYSFPEFLQANEVSYDSNTLATTFGRAEVQRYFTNYFRFGGFPEGARLASKRDYINSVYQKIYLGDIASRNKIENQFSLRVLFRKLAESVKQPISFTRLTNIIASTGAKLSKPTLINYLEYSKDAFLVYPIKNIADNLTQRETNPKYYFVDNGIISILALDVDTSLLENMVAMELLRRYGLEEQVFFYNKNVEVDFYIPDAATAIQVSYNPKKSDETWERESTALIKLSKVLDCKRLIILTYELEENIELKGLNIEVIPVWKWLLDT*
GCA_024330845.1	JANDXO010000001.1	4	PDC-S01	JANDXO010000001.1_100	PDC-S01_WP_067088819.1	PDC-S01	107315	108520	-	JANDXO010000001.1_107314-108520(-)_1	MATIIRQSYIDKIERYLGKETIIVLVGQRRVGKSYMMKMIRDRKKADDCNNIIFIDKEKREFDNIQTYQDLNDYIGEHFLSDKHNYILIDEIQDIREFERSIRSYRTEPNTDIIITGSNARMLSNELSTLIGGRYKEIYIQSLSYNEFLEFHQLSDNDEALALYIQYGGLPGLAKIGLEEDDAREYQMDIYHTVLLKDVIMRNQIRNVPFLENLVRFLADNTGKLISANSISKYMKSQGESIASAAITNYISFLCEAYILHKVNRYDIHGKRIFETNDKFYFEDNGIRNAIAGGTREGDIEKVIENIIYQNLIRLGYQVYVGQLQAGEIDFVCTKPGGERIYVQASYIIADDATREREFGNLRAIKDNYPKYVISMTPLLTKNDDDGITHLHLRKFLTEGI*
GCA_024330845.1	JANDXO010000001.1	5	PDC-S01	JANDXO010000001.1_305	PDC-S01_WP_099993690.1	PDC-S01	354673	355980	-	JANDXO010000001.1_354672-355980(-)_1	MERLAINELLKWKNKQYRKPLIIEGARQVGKTWLVKEFARQNYKQLAYVNFEEMKILQNLFEQDFSIPRILTAIGAATNVTCTEGETLIFLDEIQAAPHAVTSLKYFAENAPGYHVIAAGSLLGIELHQGESFPVGKVDFLSLYPMNFIEFVMAMGEKNLAQLLQTKDWNMITMFAPKFQELLKYYYYVGGMPEAVLSFSQNRDWKEVRTIQKDILNSYQRDMSKHAPSEIIPRITDLWKSLPAQLSKENRKFIYGVVREGARAREYELALQWLLDAGLIYKVYNVRAPRLPLASYEDRAAFKIFVLDVGLLGAMSNLKAATIVAGNSIFTEFKGALTEQYVLQQLILRYEPYYYAKTNSTQEIDFLLQDEEDEIVPLEVKAETNVKAKSLRQFVADNQSKKAYRISMNDYLQEDWVTNVPLYAVNGLEFYSIQN*
GCA_024330845.1	JANDXO010000001.1	6	PDC-S02	JANDXO010000001.1_130	PDC-S02_WP_151674975.1	PDC-S02	143562	144587	+	JANDXO010000001.1_143561-144587(+)_1	MENKGLTNINDAAYQKLIDNITALWGEAKSKAVNAVNTELLEANWQTGKYIVEFELKGKDRAEYGKHLLMNLSKDLTIRNGKGFNRTNLTYMRKFYLAFPILGTASPKLTWSHYYELLKCDNSLEMKFYFNECIKEGWKVRELKRQMKSCLFQRLALSTDKAGVLALANEGHQVQTPQDIIRDPFVLEFAGLPKQKRYKESDLEKALKDHMEQFLLEMGRGFAFVGRQYSMQIGSRQFKVDLVFYHCILKCYVLIDLKRAEIKHGDIGQMNLYLNYFKTEVCQPDDNPPIGIVLGARKDELLMEYALEGITNQLFVARYQLYLPKREELQAQLDKLLDEAE*
GCA_024330845.1	JANDXO010000001.1	7	PDC-S02	JANDXO010000001.1_204	PDC-S02_WP_080642564.1	PDC-S02	240594	241736	+	JANDXO010000001.1_240593-241736(+)_1	MNKPINILDKDYLQWVKELCKRYRQSQIKAAVKVNTEMLKFYWSLGRDIVALKAEARWGSKFYKNLSKDLKEANPLATCFSPKNLLYMKNFYCMYLPYTEIGQQLADQLEKKDFSSQHRAKNSSFEINQQLADQLEKDIFSIPWGHHMLLIDKFLTVPQKALFYVRQTVANGWSRNVLHNFIDSSLYERQGKALSNFNRTLPYVDSDLVQEITKDPYNFAFAGITKPYNERILKDALLNNITKFLTELGTGFAYVGKEYRLQIGEKENFIDLLFYNLNLSCYIVLEVKIGSFTFADVGQLGGYVVACNHLLRKEGRDNPTIGILICKEKDRIQAQYALESSSQPIAISEYDLEKFYPEKLEGTMPTIEEWEAKLGGSIEQ*
GCA_024330845.1	JANDXO010000001.1	8	PDC-S02	JANDXO010000001.1_303	PDC-S02_WP_080642564.1	PDC-S02	352783	353889	+	JANDXO010000001.1_352782-353889(+)_1	MAGNMTLAGNSEFKSWVSQLKKDIRHAQVKAAIKVNTELLRLYWRMGADICEKQKSASWGDGWLKELSRELMAEFPDMKGLSYRNLQYIRQWYLFYNQGNIIVQQVVAQLQKGHGQQPVAQINEDVFFSVPWGHHLYIISQCKDVNRAVFYLNKTVENGWSRAVLLNFLATNLYERQGKAVNNLNKLLADSQSELAAQTLKDPYNFDFLTLDGEYRERELEQGLTQNVTRFLLELGTGFAFVGSQVPLQVGGDTVYPDLLFYHLELRCYVVVELKITKFKAEHLGQLGMYISAVNHIKKKPTDNPTIGLLICKTKNNVMAQYALESTNQPIGISEYQLSKLMPENIQSQLPTIEDIEATLSDIKETKD*
GCA_024330845.1	JANDXO010000001.1	9	PDC-S02	JANDXO010000001.1_384	PDC-S02_WP_116095767.1	PDC-S02	449038	449556	+	JANDXO010000001.1_449037-449556(+)_1	LQSSEKQDVLQADELQADVLLSVNRSPLANDLTNTRLYTDVCSIIEQGRKEAYASVNHKMIETYWNIGRRIVEEEQNGEVRAEYGVQIIAQLSEQLTHQYGKEFSKRNLAYFRQFYLTISDIRILQSRLQNLTWTHITKVLRVEDSIAIRWYLEMASKDMWDKQIITKLPPL*
GCA_024330845.1	JANDXO010000001.1	10	PDC-S27	JANDXO010000001.1_80	PDC-S27_WP_062081222.1	PDC-S27	87887	89206	-	JANDXO010000001.1_87886-89206(-)_1	MKFFGRQNEIKELQEIRNLSLQTARFTIVTGRRRSGKTSLLIKAYEDVQDMLYFFVARKSEAELCRDFIEEMTSKLQLPILGEVTRFADIFKYLLQLSKIRPITLIIDEFQDFKRVNPSIFSDMQKIWDLNKQEAHINLVVCGSVYSLMNIIFKNNKQPLYGRQTGEIKVTPFPPSVIKEILSTYNSAYTNDDLLALYSYTGGVAEYVEMMMDAGATTKEQMTERFIAKNSYFIYEGKNMLIEEFGKDYARYFEILQLIASGYTTRGEIESIMKIELSGYLTKLENDYSLISRYIPMFQKTNRNIRYQIEDNFLRVWFRYIYKYGYMIEVGANKKLKMVMDKSYTTYTGKVLERYFIAKMIESEEYTQIASWWDRKGENEIDIIAADELEQKVIFYEVKRQAKDINLGILKDKAEHFFQATGKFKKFDIGYQGLSMEDM*
GCA_024330845.1	JANDXO010000001.1	11	RM_type_I	JANDXO010000001.1_128	REase_I_00010	REase_I	139642	141996	+	JANDXO010000001.1_139641-141996(+)_1	MGISKDLTEEDVKFRYINEAITSKGWSKDSIFMEQKVKFTDGKISLHGNLVHREKPKFADYVLYANKATPIAIVEAKDANHSVSHGLQQAMTYAQMLDVKFAYSSNGEGFAEHDFLTGKERTFAMDEFPTKEELIERYKNEANDGNGLNEQELAIIKQPFCTGQNIFPPRYYQRNAVNRTVNAIARGQNRVLLVMATGTGKTYTAFQIVWRLLKSGLKKKVLYLADRNILVDQSIQQDFKPLEKVTHKIDYSKDKNHLEELGSYQVFFALYQQLIGQNDAKNYKELFPNPDYFDLVIVDECHRGSAKDDSNWRNILEYFSSATHIGMTATPKETKYQSSIGYFGEPIYTYSLKNGIEDGFLAPFKVINITTNIGDEWRPTKGQKDIYGNEIEDRIYNNSDYDYNIIIEDRIREVAQEITNYLKSTDRMAKTIVFCADETHAERMRLALTNANADMCKKNPDYVVRITGSDEYGKSKLDYFISVSSEYPVIATTSKLLSTGVDCKMVKLIVLDQQIGSMTEFKQIIGRGTRLRENEGKTNFTVMDFRNVTRLFADPDWDGPIEMDPDYPIKSREAKTPVLPVDDTPPIVGDPITRPKPLVDKDGCQVMVVNKVVSVYDADGKLLRTESITDYTKKNILDSFATIDTFTSKWNEIKKKSDIADMLKERGIDLAELKTSQEMSNVDDFDFICHIAYGKKTLTRRERAEQVKKRDIFTKYGEQARLVLENLLEKYMEEGISELESLTVLENDPFRRLGSKANIVKFFGGKREYLKAVKELEQSIYNIA*
GCA_024330845.1	JANDXO010000001.1	11	RM_type_I	JANDXO010000001.1_129	MTase_I_00008	MTase_I	142013	143524	+	JANDXO010000001.1_142012-143524(+)_1	MSLSNFVKRVRNIMRNDAGINGDAQRIEQMAWMLFLKVYDEKENDWELDDDDYKSIIPEECRWRNWAHDDGSGNALTGDELLSFVNNTLFVELKNIEVTPDTPIRQAIVKTTFEDANQYMKDGVQLRQVLNVIDGLNLGDYEESHAFGEIYETILKEMQSAGSSGEFYTPRALTEFMAEIVNPQIGEKMADFACGTGGFITSWLGELDKKVKTAEDRKEYNQSVFGIEKKQFPYMLCVTNLLLHGIDTPLVYHDNSLTKDVLNYTDGDKFDVVLMNPPYGGNEKADVKSHFPSDMRSSETADLFMVLIMYRLKKNGRAAVIVPDGFLFGADNTKIAIKTKLLRDFNLHTIIRLPGSIFAPYTSIATNILFFDNTSADGAPEGYSTKETWFYRLDMPEGYKHFSKTKSMKSEHCDPIREWWNDRKEIIIADGDEKSRCYPVQELIDSDCNFDLCKFPKEDEEILPPAELLADYFKKRKALDHEIDKTLAEIQRILGININVDEL*
GCA_024330845.1	JANDXO010000001.1	11	RM_type_I	JANDXO010000001.1_132	Specificity_I_00025	Specificity_I	145150	146694	+	JANDXO010000001.1_145149-146694(+)_1	MNGKQLKNSILQWAIQGKLVPQDPNDEPASVLLDKIRQEKERLIKEKKIKRDKNASIIYRGEDNSYYEKILATGEVKCIDEEIPFDVPNGWEWCRMQDVITFVNGRAYKKEELLPQGKYKVLRVGNFFTNNEWYYSDLELPEDKYCYNGDLLYAWSASFGPQIWNGDKTIFHYHIWNVKFNLMILFREYLYYFFLFDKTQVKASTTGSTMVHVSMENMKPRLIPIPPVNEQKRIVHEIENIIPLIERYGTFQNKKEILDSNIKAFLKKSILQEAIQGKLVPQIPEEGTAQELLEQIKTEKQKLVKEGKLKKSALNDSVIFRGDDNRYYEKIGKKCVDITEEIPFTIPTNWKWVRIRDVFQLNPKNEADDETLAAFIPMEKISAGYKSDFTFDLVKWGNIKKGFTHFANGDVAFAKITPCFQNRKSAIFHGLPNGIGAGTTELKVLRPYGNTIGRWYLLYFLESPYFIDEATFKGTANQQRIVVGYLENKLFPLPPKEEQQRIVAQIEKLFEQLH*
GCA_024330845.1	JANDXO010000001.1	11	RM_type_I	JANDXO010000001.1_133	Specificity_I_00118	Specificity_I	146674	148068	-	JANDXO010000001.1_146673-148068(-)_1	MSSYYEKILATGEVKCIDEEVPFEIPKGWEWCRLNDLALYRKGPFGSSLTKSMFVAKSNQSVKVYEQKNAIQKDFRLGDYYISKEKFEAMQSFIVKPNDIIVSCAGTIGETYLLPLDAPIGIINQALMRVTLFDLSMAEYWQMYFAYTLLNEAQMKGAGSAIKNIPPFEYLKAVLVPVPPLSEQTRLVERYNLLLSLIAKYESEADKLNCLNLNIYDKLKKTVLQEAIQGKLVQQIAEEGTAQELLEQIKTEKQNLVKEGKLKKSALNDSVIFRGDDNRYYEKIGKKCVDITEEIPFEIPNSWTWARMGGIGDWGAGSTPQRTNQNYYGGNILWLKTGELNNGIVYDTEEKITQKAFQDCSLRMNKIGDVLIAMYGATIGKLAIVGKELTTNQACCGCTPYIIFNWYLFYFLMASRDTFIKKGEGGAQPNISRVKLVEHLIPLPPLREQKRIVQKIEQLMKLLK*
GCA_024330845.1	JANDXO010000002.1	12	AbiE	JANDXO010000002.1_7	AbiEi_WP_047105540.1	AbiEi	4403	4966	+	JANDXO010000002.1_4402-4966(+)_1	METKNSFISSASVKVQGRTAYYKMLEAVRQGELIQVCRGVYANIDQLSACMVDIESIVPNGILCLWSAWNIHQLTTSMPQAYHVAIKRDRKVKVPSFPKIELHHYTSNILEIGVMEKVIDGFKVKVYDVERCVCDAVKFRNKVGIDVCSEIIDNYLSRPERNISKLMDYARQLRVGNILENYLQVKL*
GCA_024330845.1	JANDXO010000002.1	12	AbiE	JANDXO010000002.1_8	AbiEii_WP_110023304.1	AbiEii	4963	5838	+	JANDXO010000002.1_4962-5838(+)_1	MSKEQNKNYGKSIRTKLLNVARKENVFNQTILTRYFQERLLYRISQTHYRGNFYLKGGALMYAYEKFAARPTLDIDFLGNNISNEGSSIIAAFREICSVPYEEDGVIFDTENITAQNITEFKDYHGIRLSIPVKMDTIAQVLTMDIGFGDVITPSPIDLDYPVLLEHLPSANILAYSLETVIAEKMHAIVDLADQSSRMKDYYDLYKILQNEKYNPIILQEAIKHTFENRHTPYNENTMFFRKEFGSNQQMQVRWTAFIRKITSTDILPFTEVIAFLQQRLLPFWENMKDE*
GCA_024330845.1	JANDXO010000002.1	13	cbass_other	JANDXO010000002.1_209	E1E2_00013	E1-E2	251044	251853	+	JANDXO010000002.1_251043-251853(+)_1	MIDLTEEQIERYSRHILLQDVGLEGQEKLLNAKVLIVGAGGLGSPVALYLAAAGVGHIGIVDADVVDLSNLQRQVIHQTKDLGTPKVESAKEKMIAINPDVEVTTYHDFLDSHNAEEIIKPWDFVIDGTDNFPVKFLINDACVRLGKAFSHGGILRFQGQTFTHLPGTACYRCFFKEPPPAGAVPTCSQAGVLGAIAGMLGTIQAAEALKYLLGVGDLLTDRLLTFDAKTMNFRTIKVKKRASCEICGDHPTIDHLIDYEQAACDLKHH*
GCA_024330845.1	JANDXO010000002.1	13	cbass_other	JANDXO010000002.1_210	JAB_00008	JAB	251896	252294	+	JANDXO010000002.1_251895-252294(+)_1	MKINDDVIKVIIEQAKKDAPIESCGLLLGKDDVVTESYWMENIDHSEEHFSFAPKDQFAALKYARSKGLKILANWHSHPASPSRPSQEDLRLANDPNIRYAILSLLDGKIHLNSFKVLNGEVVDKEVHFEQN*
GCA_024330845.1	JANDXO010000003.1	14	PDC-S01	JANDXO010000003.1_73	PDC-S01_WP_099993690.1	PDC-S01	99739	101049	-	JANDXO010000003.1_99738-101049(-)_1	MFNRIIIQELKQWRAKKDRKPLIMLGARQVGKTSVLQKFGEEYFEHCAYFSLNEEEGVCDIFRKTKNPLQILEQLSYLTSEPILPQKTLLILDEIQDCPEAISAMKYFCEKTPEYVVACAGSLLGLAFGHQGFSFPVGKVDHINMYPVTFSEFLEQRDERLYQYYMSIDSLEPLPDVFFDRLSQAFTAYRISGGMPAAAMKMIEKDLSGVETTLRNILQDYSLDFVKHATPLLANRISHVWKSLPSQLAKENRKFVYQLVRPGARAREYEDALTWLKNAGLIYKVSLCSTPQVPLKSYEDLSIFKIYSLDVGLLRVLADLSPEAYLVDNPIFKEYKGALAENYILQSLVANGVNCSHYWASGNKAEVEFIVQRGLEVIPVEVKSGTSVTGRSLIEYNKRYSPGLRIRYSMLNLKRDDSFINIPLFLTDRTEKLIFK*
GCA_024330845.1	JANDXO010000003.1	15	PDC-S27	JANDXO010000003.1_62	PDC-S27_WP_184132443.1	PDC-S27	77729	79159	-	JANDXO010000003.1_77728-79159(-)_1	MKNNIIGRKSEQDTLARIYESRQSEFVAVCGRRRVGKTFLVREYFEQEMVFQTSGLAGGNTQEQLKNFFYTLRRYDRNVTSVPHDWLDAFEMLISYLDSLNGIERKVIFLDELPWMDTAGSNFISALEHFWNGWASARRDIVLIVCGSATSWMMDKLINNHGGLYGRLTHRLFLQPFSLGESEAFLNTKGMMLSRYELAELYMILGGIPYYLNLLDERLSLAQNIDRLLFNPNGQLYNEFTILYRSLFKDSEAYVKVVECLNERGYGMMRSEIADATGMKSGKSLTTILDNLESCGFIRKYVNYGCSTRKSLYQLVDFFTLFYFRFLRDSSFRNLLYWSKLQRTPRFYAWAGVSFEILAMNHIDQVKQRLGISGVSTQLYSWRSKSDAGAAERAAQIDMVIERGDNTINLCEMKFSESEFAINKDYEKILRNKIVRFMEETKTRKSIQLTFISSYGLQRNMYSGIAQNEVVLNDLF*
GCA_024330845.1	JANDXO010000004.1	16	PDC-S01	JANDXO010000004.1_11	PDC-S01_WP_015504585.1	PDC-S01	13606	14970	-	JANDXO010000004.1_13605-14970(-)_1	MVRKSNIDMLNRKIYNYLRNFFEMEKKALLVSGARQVGKTFAIRKVGKECFADVVEFNFLNNPKYREAFKSPSDAKEILLRLSALAEKKLIPGATLVFFDEVQECPEMVTAIKFLVEEGSYRYVMSGSLLGVELKDIRSVPVGYMAEKEMFPLDFEEFAEAVGMSTGVMAHVKECYEQCKVVDEVVHNKLNDLIHLYLIVGGMPEAVQKYINTNNLQIVREAQREIMHLYGKDIAKYDPKNKLYIKDIFDLIPSELNAKNKRFILKALNEKAKFERYRNSFLWLADAGVALPTYNVEEPRLPLKLGEQRNLFKLFMNDVGLLASQYAVNIAIDLLTGTTEINNGAIYENFAAQELRAHGYNLYYFNNKKQGELDFVIEDRGKVLPIEIKSGKDYKRHNALSNVMNNEEYAIPRAIVFSNGNVQVVDKILYYPIYMLMYLQPEMIKKPIFRFEPI*
GCA_024330845.1	JANDXO010000004.1	17	PDC-S01	JANDXO010000004.1_123	PDC-S01_WP_099993690.1	PDC-S01	167752	169053	-	JANDXO010000004.1_167751-169053(-)_1	MERKVYQELLAWKQKKGRKPLILTGARQVGKTWLMQEFGRREYSKTLYVNFDLDERLQGLFDHDYDIPRILMTLQALTGVKATPGDTLIIFDEIQEVNRGLGVLKYFCENAPEYHVMVAGSLLGIALHPGTSFPVGKVDMLAVHPLDFEEFLAAVAGEGMVNLLKSHDWSMISVLKEKYIELLRQYYYVGGMPEVVSAFIEDHDLKEVRRLQNTILETYSNDVSKHAPKNDVQRIMMVMQSIPSQLSKENKKFIYGVVKKGARAAEFEVAIQWLMDCGILIKVPRVKKAGIPLRIYEDLSAFKLFFLDLGLLGALSEAPADLMLVGNDAFTEFKGMFTEQFVLQQMVSMPDVFIYYWSSEHSDGELDFFIQKGARIIPIEVKAEENVRAKSLRHFILANPSLKGLRFSMADYQEQDWMTNIPLYAVSELARMQ*
GCA_024330845.1	JANDXO010000004.1	18	PDC-S02	JANDXO010000004.1_40	PDC-S02_WP_143549780.1	PDC-S02	60643	61698	+	JANDXO010000004.1_60642-61698(+)_1	LLKQIKQRISFAQQKAMYAANEELLHMNWDIGEMLTKSQETDGWGKKTLQRLAVDLKNEYPEKKGFSVRNMQCMMQFYQEYNKELTWVKMHNYAITQPSVAQLEGSNKELPIKHLSWTHNIILIQRVKDIKARYWYMIQCITSHWSKEYLTETIKLDYYGKHGALANNFATTLPAKEAQEVQSLLKDPYIFDMLTFTEQYDERDIEIGLIKHIEKFLVEMGAGFAFMGRQYHIEVSGDDYYIDMLMYNTFMHRYMVIELKATEFMPEYIGKLNFYCSAIDDTLCREGDNKTIGLLLCKTKDRIKAEYALRDIQKPIGVSDYELGQALPKDFRSSLPSIEEIEKGLNEWNQE*
GCA_024330845.1	JANDXO010000004.1	19	PDC-S05	JANDXO010000004.1_42	PDC-S05_WP_078711833.1	PDC-S05	63584	64570	-	JANDXO010000004.1_63583-64570(-)_1	MANNIEHQDKDELVTNCDRSKMDVTKYDDHKLASNIEPLIKVIRGQQVMLDKDLATLYDVETKVLNQTVKRNIERFPNDFRFELSKEECLRSQIVTSNGRGGNRYSTYAFTEQGVAMLSSVLRSKTAIEVNIQIMRAFISMRHFMVNNASVFSRLEIMEYHQLEILQHQQDTDKHIEATNKRIDEVFRRLDEGNTKPKQGVFYNGQIYDAYTFVSDLIKSAKKRIILIDNYVDETVLTLLDKREPEVTAVIYTQQISSHFQLDIDRHNAQYAPIAVETFRLSHDRFLCIDDDVYHIGASIKDLGKKWFGFSKMEILTPNELVERINRG*
GCA_024330845.1	JANDXO010000004.1	20	PDC-S27	JANDXO010000004.1_73	PDC-S27_WP_184132443.1	PDC-S27	99511	100932	-	JANDXO010000004.1_99510-100932(-)_1	MEQIIGRKKEIELLTEYYHSGKAEFVAVYGRRRIGKTYLVRNLFRDKFAFDMSGSIEAPAEAQLSNFGFALMEYGDSKQPIPANWTEAFEALKQLLKAKMKGERLVVFIDELPCLDTPKSGFQQAFEHFWNGWAAYQSEIMLIVCGSATSWMIANLIDSHGGLHNRITHEMYLAPFTLRETELMLQAYGFSWTRISILQIYSILGGVPYYLSLLDKKQGVEGNVDRLFFSSHAELKREYGRLYSSLFRNSESYMRVIEVLASCRQGMTRKEIMEKLKLKSGGTLTKVLSELINCDFVRGYNTRDKKIKQKDQIFQLTDLYTLFYMTFCHPGTTDTEYWTHLMGKPRQNTWYGLAFERVCMLHIPQIKHFLGIDQIHTEYYSWRSKVSKPAAQIDLLIERADNLVNLCEIKYSQMPYTITKEEDMRIRNRMADFVAETGIKSGIIPTMITTFGVRLTQYAALAQVQITMDDLFT*
GCA_024330845.1	JANDXO010000004.1	21	PDC-S27	JANDXO010000004.1_107	PDC-S27_WP_184132443.1	PDC-S27	142417	143856	-	JANDXO010000004.1_142416-143856(-)_1	MAQKIIGRKQEIKELLDLYKENKPVFAVIYGRRRVGKTFLVRELFQDKMSFYHTGLSPYELSGQKIMEQQLTSFYSSLVRYGSKGKKVPSSWLEAFDALINLLEEQDADKRQVIFIDELPWLDTPRSGFVTALEHFWNGWAAGKQNIMLIVCGSATSWISDKLLNNKGGLFDRTTDEIKLRPFTLGECEEYYQANNIVMSKFDQIQCYMATGGIPYYISMLQKGKSLAQNMDRLFFEPAAKLGLEFDRLYSSLFTNAEDCMTIVRLLAQKRQGYTRKEIVSLTKMPDGGGLSATLKSLEVSDFITSYVKYDYPKREVYFRLTDFYSKFYLSFIDGRKTTNPHFWQDNLLTPELTAWRGFTFESLCYYHLPQIKQALGISGVQTEASPWKSRKEKDGAQIDMIIDRADRIINVCEMKFCEDDFSINAAYDKNLRHKLSTFAEETKCRSSLHLTLVTTYGLKFNEYAGRVQSVVTMDDLFK*
GCA_024330845.1	JANDXO010000005.1	22	AbiD	JANDXO010000005.1_10	AbiD	AbiD	8279	9058	+	JANDXO010000005.1_8278-9058(+)_1	MLDDNAGYFVDGANFDTVIDRYEFDKKLRNILFGAVEILEVGLRTKFITTLSLATNTGLWYLDGSLFNNQQFHTNLVLDMKYEFDRNSDPFVRQYIIDHSNWDKNTLDGDNPDAWMIFETATFGTLSKMYKNLLNQSPLKSRIANEFGLYSARELSSWLEAISVLRNIIAHHSRIWYKIFSKKPTNINRHRDNWMLSDLTEHQRKRAFSVISCLLYLCNAICPDNTVKQDIKNLFASYPNIPIFMIGFTRGWEENPIWR*
GCA_024330845.1	JANDXO010000005.1	23	PDC-S04	JANDXO010000005.1_138	PDC-S04_WP_121941008.1	PDC-S04	163770	164651	+	JANDXO010000005.1_163769-164651(+)_1	MDRKLSIRFYKDREVRAVWDGEYNKWWFSVLDIIGVLNEQDDYSKNRNYWKYLKNKLKKENNELVSATNQLKLQAPDGKLRLTDVLDNEGIMLLARNFPNNKAADFLDWFTYSDNTIDGQSRKKAYTLFESELINSITEGSVKGLQQIHAFLFGGLYDFAGQIRTMNIAKGGFQFAMAQYLPQTLAGIEQMPESTLDEIIDKYVEMNIAHPFREGNGRATRIWLDLILKRRLKKCVDWSLIDKNDYLAAMTQSVVDSSSIKQLISNALTDQIEDREVFMKGIDYSYYYEQVDE*
GCA_024330845.1	JANDXO010000005.1	24	PDC-S05	JANDXO010000005.1_109	PDC-S05_WP_138764285.1	PDC-S05	125504	126505	-	JANDXO010000005.1_125503-126505(-)_1	MEQRKSSIEIYRSPEGNIELNVKLENDTVWLTQSQMAELFGRDRTVISRHVNNCFKEGELDKSLVCAKFAHTKKYGRHDGFEQVVETEYYNLDVIISVGYRVKSINGTRFRQWANSILKQYIIKGYAINQKRLDNYNELKEVVRLMSRAITLQDQVSEGEYNGLFNVISDYVYALDTLDKYDYQTLLIDKTTQAEPFHATYENAMEAINALKEKFGGSKWFANEKDDSFKSSIGQIYQTFGGEELYASVEEKAAMLLYLVVKNHSFSDGNKRIAAMLFLWFMEKNGILYAENRHKRIADNTLVALTLMIAESRTEEKDVMVKVVVNLINKDNQ*
GCA_024330845.1	JANDXO010000005.1	25	PDC-S23	JANDXO010000005.1_109	PDC-S23_WP_205131397.1	PDC-S23	125504	126505	-	JANDXO010000005.1_125503-126505(-)_1	MEQRKSSIEIYRSPEGNIELNVKLENDTVWLTQSQMAELFGRDRTVISRHVNNCFKEGELDKSLVCAKFAHTKKYGRHDGFEQVVETEYYNLDVIISVGYRVKSINGTRFRQWANSILKQYIIKGYAINQKRLDNYNELKEVVRLMSRAITLQDQVSEGEYNGLFNVISDYVYALDTLDKYDYQTLLIDKTTQAEPFHATYENAMEAINALKEKFGGSKWFANEKDDSFKSSIGQIYQTFGGEELYASVEEKAAMLLYLVVKNHSFSDGNKRIAAMLFLWFMEKNGILYAENRHKRIADNTLVALTLMIAESRTEEKDVMVKVVVNLINKDNQ*
GCA_024330845.1	JANDXO010000005.1	26	PDC-S27	JANDXO010000005.1_40	PDC-S27_WP_184132443.1	PDC-S27	47865	49322	-	JANDXO010000005.1_47864-49322(-)_1	MSYANIIGRNKEINILDRIYKSKKSELVAIYGRRRVGKSYLVSECFGKKILFKAVGTYIKDGDKDYESYRQLQLAHFYDSLVIAGLSTKESKPTCWREAFLLLRKVLEGKRNRRKIIFIDELPWLAGPQSSEMIAELGYFWNSWADSERNIILIVCGSATSWMLDNVIHDYGGLHGRLTETIKLFPFTLAECEKYYKKNGFHLSRYEMCVSYMAIGGIPYYLDKLRNDRTMTDNIDSIFFADELIHQEFKDVYTGLYSSKEKYVDIVKAIGSKFYGMTQSELSKATGIKTGGTLTKLLDNLRESGITREYPRYGKERVETVYQLKDFFSLFYLRFVHGKQVKQGGWNAIHGTATFYTWAGDTFELLSIEHLQNIQDTLRIHSVERNYSWCGKTEDGKGAQIDLVMESKSTQTDYLCEMKFSTGNFTITQDVEENIRHKIDAFANSKMHNKTRSIQTVLVTTMGLSSNMHASIINHLITLEQLFQR*
GCA_024330845.1	JANDXO010000005.1	27	PDC-S27	JANDXO010000005.1_52	PDC-S27_WP_184132443.1	PDC-S27	63568	65019	-	JANDXO010000005.1_63567-65019(-)_1	MKENIIGREQEIGKLENYISSRKSEFIAIYGRRRVGKTFLVKELFENRFTFRITGKDNVTTKEQLASFSFALNDQLGIETDASNWPEAFRLLQKALEKMPEGTKIIFFDELPWFDTYASHFISALEHFWNDWASYRSDIKLIACGSATTWMLNQVINSRGGLHNRITHNILLSPFKLHEVEEYFKAQGFYYERPEIIECYMAMGGVAYYLSLFENNKSVAQNIQQLCFTRGGELTEEFDRLFSSLFKKADNHLTIVKALKSKGKGMTRQDLLDATGLANNGRFSQILKELEQCDFIRSYTPFGKSKKDMMYQLIDPFCLFYFKFMHNKGAFLDNYWVKMQTTAEYESWCGHAFEIVCLHHINEIIRALGIDGSINTPCSWSYRPTAKVMADEEADEDLKRGTQIDLLIDRSDKSISICEMKYCNGEYEISKAYDAHLAHRLKVFKKVTKTTKTLIPTFVTPHGLYNNMYARKINRQVTGDDLF*
GCA_024330845.1	JANDXO010000006.1	28	AbiL	JANDXO010000006.1_97	AbiLi-1	AbiLi	105070	106368	+	JANDXO010000006.1_105069-106368(+)_1	MIQEFQIQNFFSIRERQTLSFLPTNDDKMRSQYLYEVAEGVELLKIGIVYGSNASGKTTLLDALAFFRRTMLYKPENKNMGMGYVPFLLDNHSRKEHSSMQMTFWLNREKYILSLEFDEKRIYEEMLMVYTSSRPTKLYSRSYQQETDHSEVTFGSKSGINKATQRAIAGNTTNNCTVMAAFGQSNAATSRLNAVAEFFYSGMRDTLSPRDSLTFNVKDELRHDKEDKKKRFLLQMLKASDFNITDLSLDESEENITPEMEKTIKSAPIPEEAKVEMLRRGTLKHDEILFQHTGDGGEYTLHERLESAGTHRFLGMSVVLYYVLHHNNFIPIDEVETSIHYELLSYFIKLFLANSEGSSQLLMTTHDINLLNEDYIRRDVVWFTDKSREGATQLKRLSSLGLHKTMNPYHAYKQGKLVDLPFLGSIYLDKED*
GCA_024330845.1	JANDXO010000006.1	28	AbiL	JANDXO010000006.1_98	AbiLii-1	AbiLii	106372	107202	+	JANDXO010000006.1_106371-107202(+)_1	MAVKKSIAIIGEGETEWFYFDSLRIACRYPFKVAPDFPQHSDIPHMAKLAESYVKCETDYVICLVDMDRLLQNPKEMETYSKIRKKSSRKIMWVETNPCTEFWFLLHFLPQLSVKHYDSYEQLIPELQRYMPGYEKTVRYFRKNKLYNYLTENGDLQRALSYAKELSRLSEATPEDKIAYTQMHRVFELLASMNHDETCKEIVTPNEQIPIGDNQQEIINFIVNSGKTDLKSISKATGLKVSRTRDYLEMLVDKGLIEVEGEYNKKIFKIKGIPNI*
GCA_024330845.1	JANDXO010000006.1	29	PDC-S02	JANDXO010000006.1_2	PDC-S02_WP_038196767.1	PDC-S02	758	1438	+	JANDXO010000006.1_757-1438(+)_1	MAKKNIDLAVVLHDDCDYKDWLVELKERFYSHRLKASCATNGYLLDFYWKLGRDIEAKQYTNTYGSGFYKNLSQDLKNEMPGVKGFSPINLRYMSKFFKLYAPLYSNIPQTAELFSDSLSDSNVPQVAEQFEKRQQPVDDFNLLFSIPWDHHRRIIDKCKDDMDKALLFVRKTWENNWGRDALLNWLDTDLYKLDGKAVTNFQSTLPERLQIIYADYRGIGKGVER*
GCA_024330845.1	JANDXO010000007.1	30	AbiE	JANDXO010000007.1_120	AbiEii_WP_007349585.1	AbiEii	137399	138415	-	JANDXO010000007.1_137398-138415(-)_1	LTLWLNHTIDERIAMLQRAEEKFRINQVAIEKDWWVTVVLNALFKCSCADQLIFKGGTSLSKGWNLIERFSEDIDLSVSHEFFGIEKTTKNQREKLRKKARRYFLDTVSAELDENLKKLGVEGYHIENVVEEIDEDGKASPVASDKDPSVILVHYESMLGHTIEYIPPRVKIEISCLSMNEPTEDRLISSYIEQTFPGEDAAATATVRTVVPTRTFLEKAFLLCEEFQKQTPRHVRMSRHLYDLERLMDTEFGKQALQDIDLYERIVKHRSIYYAVGYVDYSKLMPSEIDFVPRQELMKDWEGDYAEMCNHFIYGQTLSFEKLLERIKELQDRFRKAF*
GCA_024330845.1	JANDXO010000007.1	30	AbiE	JANDXO010000007.1_121	AbiEi_WP_146016717.1	AbiEi	138384	139013	-	JANDXO010000007.1_138383-139013(-)_1	MAEIANRIYETSEGQILFISDFSDINDNEKVVSRALSVEEKKGNIVRLANGVYLRPKNTRFGIVYPSIDEMVMAIAQRDKVQIQPSGVTALNKLGLSTQVPTKYTYLTSGSGRVLTLGNRTIELKRSVPKNFAFQTVLAALLVQALRTLGQKNVGNQELSTIRKLVNEEEHKDLFVQDLTLMPVWMRKLITDIIDKNEHFDTLVKSHNR*
GCA_024330845.1	JANDXO010000008.1	31	DMS_other	JANDXO010000008.1_111	DrmD_00002	DrmD	126373	129273	+	JANDXO010000008.1_126372-129273(+)_1	MKQEIPYSSAQLLYYAWQLSRNRGGADDDKLTGVLSEARVDLNPHQVMAALFAFQSPFSKGVILADEVGLGKTIEAGIVISQFWAERKRRILIVAPATLRRQWSMELEEKFFLDSFILEKKKGISLDHLSDGKQIYICSYQFASRQAEILSRTHWDLVVYDEAHKLRNVYKSTPSMASRLKSAFSDSHKLLLTATPLQNNIEELYGLVSIIDDHYFGDLKSFKAQYCYSNKNDDIAFGNLRRRLRPIVHRTLRKQVTEYVKYTSRIPMAQEYYPAVEEQKLYNQISEYLRRDDTYGLPTSQRQLITLIFRKLMSSSTFAIGYTLKTLIDRLQTKIAPYSADKPQGWYGEDGKIAMVAEDMLGDDWDEWNEQDENEQEREILTSDEIEGIKDEIKELQRLYDLANSISSNKKGDCLLSALHTGFQKMEELGANRKALIFTESTRTQLYLKQLLEENGYMGKIVLFNGSNNDETSRKIYKAWKERNIGTSAFTPSLSANKRQAIVDYFRDEAEIMIATEAASEGINLQFCSLIVNYDLPWNPQRVEQRIGRCHRYGQKNDVVVFNFINKANAADVRVFQLLSEKFHLFDGVFGSSDEVLGSIESGVDFEKRMLNIYQQCRTPEEINAAFDQIQQEMDASIKTTMQDTRKQLLENFDEDVVGLLKIRQGKDMGNLNKFHRWLWTITIATLGKENVEVVDETNLVFRLKHNPYPDVAAECGMYQITTLQSQYINYRLSHPLAQKVIALCKQNKQSQQNLLFDYSLYRYKVADIEQCAYESGWLQAHLVSFISEGQQEQHIVLTALAEDGTALGQEFAEKLLNVPTISTGNVRVQEEASQKLASLYDNRRAALTDQIEERNKALLDAEIQHIEKWAEDQQLTLENELKDIKAKIKEKKRLLSRSENAQQTLTLEKELNTLTRQQKRKRAEIFNLEDEIEEKRDGMIDKVKAFIQQHITEEELFCVHWTLKK*
GCA_024330845.1	JANDXO010000008.1	31	DMS_other	JANDXO010000008.1_112	MTase_III_00007	MTase_III	129314	130822	+	JANDXO010000008.1_129313-130822(+)_1	MTQYEQKFRDILAEILQLDQAELDFGIYRIMNQKRKDIEAFLNNRLVPEVTKILKAQTAAGTDISAMENEVFSHLAKFFSRYYEGGDFISKRRYKDDAYAIPYSGEEVKLYWANADQYYIKTSEYFKNYSFVLPTSRRKVHFVLRDADTEQNNNKAANNMERRFQLCEEDCIAEEDGELNIFFTYELMPKTTKQDALIKDAEAKIISSFAEGKYADFAELVNEKVPTEKNKERTLLMKHLQDYTAKNNFDYFIHKDLGGFLRRELDFYIKNEVMFLDDLDATHIMEHLAQVKAIKLVGEKIITFLAQLEDFQKKLWLKKKFVVGCDYCITLDRIPRTLYPEIIANDEQRKEWVRLFAIDEIKGDMMTEVYSEPLTEKFLEDNPFLVLDTKFFSAEFKHKLVGSMENVDEECNGLLINSENFQALELLQEKCHRKLDGIYIDPPYNTDATPILYKNSYKDSSWMTLMNDRFIEAKNLVAKDGYWSVAIDDVELHNLYNNTALN*
GCA_024330845.1	JANDXO010000008.1	32	PDC-M13	JANDXO010000008.1_108	PDC-M13C_WP_023354497.1	PDC-M13C	124903	125145	+	JANDXO010000008.1_124902-125145(+)_1	MEGQTKLSAGQIGILINARIKDMAMWLMEDFKYSLEEALDCVYNSELFEKLQDLETGLYYQSSGYNYELLKEEIKYGKVG*
GCA_024330845.1	JANDXO010000008.1	32	PDC-M13	JANDXO010000008.1_109	PDC-M13A_WP_075424075.1	PDC-M13A	125151	125369	+	JANDXO010000008.1_125150-125369(+)_1	MELENKTYYIIYCVSQFAQRFGISLKQSYAYLKRHKGLDFLYECYGAEHLLSLDDAVDDLSVICHRHGGALV*
GCA_024330845.1	JANDXO010000008.1	32	PDC-M13	JANDXO010000008.1_110	PDC-M13B_WP_002691346.1	PDC-M13B	125366	125845	+	JANDXO010000008.1_125365-125845(+)_1	MIELYHGSNLFIDKIDFTKCKPYKDFGQGFYLTDIFPQAMEMAIKRTRIVGSGSPVVTKFLFDEKLLIDGSLKVLTFDSPSIEWAKFILANRKRSKEKFVHDYDIVVGPVADDGVAFQLERYLYGGMTLEQLAKELTYRKLNRQYFFGTEKAISYLQLI*
GCA_024330845.1	JANDXO010000009.1	33	AbiE	JANDXO010000009.1_26	AbiEii_WP_010527912.1	AbiEii	29030	30040	-	JANDXO010000009.1_29029-30040(-)_1	MRLHENRDLFSDALQAASQPVEDGGLGIKSIFIEKDYWICRSLSLMAANDKDNRAIFKGGTSLTKAYGIGSRFSEDIDIAISEAWTLSGNQLKMLIKRTAKSMTKGLQEMDMPGFTSKGSHYHKAYYSYPRAIDTLQVGAIKAGQLLVEINSFANPYPFQKCKLQSFLTEFLQKTGNENLIEEYDMQPFEVNVLDRRRTLTEKLVSLLRCSLADNYMSELTAKIRHFYDLHFLLNDAETQDYLKSDAFKLDFSNLFAQDQQRFDKPEGWQNKDIMDSPIISDLHNVWSVLSNVYAKELPDLAYKDIPTIESIENSMEQLISYLPKYSIAMTRKVKL*
GCA_024330845.1	JANDXO010000009.1	33	AbiE	JANDXO010000009.1_27	AbiEi_WP_146016717.1	AbiEi	30037	30756	-	JANDXO010000009.1_30036-30756(-)_1	MVIASLIKEKLSSTPAGVVLTTRDFGVEMRYQPALAKALNRLVHQGELQKISKGKYYIPKKTIFGNLKPADSELVKDFLEQNGKIVGYITGTAAFASLGLTTQISSSILVGTNKYRRPITRNGVKISFLLQENAITSSNIPLLRILDALRLIKDIPATSPDECVTNICKAINALSMEQKQELAELSLAYTSYVRALLGAIYENMGLETETISKTLNGVTSYKLPVSDKVLSNKKNWNII*
GCA_024330845.1	JANDXO010000009.1	34	DRT_class_I	JANDXO010000009.1_78	drt-cluster58	RTasPolA	78940	80349	-	JANDXO010000009.1_78939-80349(-)_1	MKIYIVVVYEQVAYAISAEESDSIETIKKNRLYPNCLFVTPHVSELLSCLDDGCMAKILDFECLDKEIRQSLNYVDIHKWEWNEAEMIKYYLDKDLEGEENQIDAVLLLLKECFCEMKNKGNGEWERIEKIEIPVNSLLFRAQRRGFYVNHEAILDECENCFSEMYHLKNKIQIEYNQVVPDVTQYMLDHHISQWTIDHYKLKILAKKHPELSTYIQLNKTEKAFESLIYMSSFSENRRCQPQYKGFGSATGRIMMREPALQNLKREYRKFLMDPDKEYIYIDYSQFEAGILAGITKNKNLIDLYNKGTIYEELMNLTKVDKDMAKTYFYCFVYGGIVVDGAKDFFEKYCPQSEIDKIIKEYSQKGYVSSPLGNARMLDATSENKWVVNHLIQSTSSLIFKQALLNVENSIYSNRYQLVMPMHDAALYIVDNFDMACKDDIEKQFKMAFKHYLPNITPIVKFKNYFEGE*
GCA_024330845.1	JANDXO010000009.1	34	DRT_class_I	JANDXO010000009.1_79	drt-UG9_large	RT_UG9_large	80346	82721	-	JANDXO010000009.1_80345-82721(-)_1	MVNESLNYNYNSCSISLLVAGSMQSGSGFIYVTPPTCDYNYIITAKHIFQEGNSTVAINRLSDITVKRYLLESKLEELIVKQASLANRLYCSDKMDLAILKIDKEWMPKAKRIYVRNIMDVENESLCESVSFPTILRDERTKLTFEVKDNEQFCLRLKDAVKDIAHFSAISGSGIFLKSAPYLIGVIASYRLQNFELNEICVSKIDWGIVNLDLKARKWFQLEMNESKYSKISDNREIINIGDVLVNGVSFDFYRGIDNLGYDLRDDWFFDPLHYADMCNKAFVLEYFSIQENRINYKAEKMPIAYLPKKTLILRKAMIGRFIDRLVYTSLLQILGPAIDRNLSPYVFSARYNKENGPGLIVNGVQQWIKMNYLIKDWIEEGKGCLVKVDLLNYYDTINKEILIRLLYEIASSNEEKKAVVFLNGFLQQIDEPENKVGIPQNCDASSLLATFYVSHVDEFMLSRALNYCRFMDDIYFVAADVYEARHLLQLMEKELRSIGLALNAQKVEFISLDDQEKTFRFRENIYSYDHTKQMIYVLMRSHQKARRMNAMAKLMEEVNQALFNRNAQDIDRAERSLKFCLHILSTCPIKLYTGWEGFLNALLELVDMQENDPSLTPLLCQILASLSKARDISNIKEKIAASLMKGHFTYEWQTYNLWMLLAYLKYQTPELLKYAAQQIDSNDETRRIEVAAIMIYMATIKPKYNRILLHKLRNGQIHGYVQQRCALIACRAIESEAIDDAVKAVLPSDLQVCHSFLNKHKERGLIYFHRISSTYLKSSSSLFPEFYSGL*
GCA_024330845.1	JANDXO010000009.1	34	DRT_class_I	JANDXO010000009.1_80	drt-cluster302	RTasMBL	82696	83676	-	JANDXO010000009.1_82695-83676(-)_1	MNTFMTITFLQAYNGDGIHIEHDGHHVIIDGGPKCEELESLVGEIVANHEIIDLLIITHYDEDHILGIYKILSKLSSTVSLKNMIGEVWFNATKIGAKGNPYMLSANQALKMGKLLIRNDVNWISEVQTGKQFNIGNDGWLEVIYGGEIFEINAENTNLSSVYCDWKSTFQVLEPFVDDKVKDVSPVNAQSMILVLHIGKDKQVLLTGDATPDKLFAALGEYLEKGNSNCFELIKLPHHGSYRNLTKDILEQVVCFDYVICSNGDRYYLPDKKALMKIFKWGRKKATEKIRIHLNYYADLFPKLNISEQDMQNNHFFCDGKRIFEL*
GCA_024330845.1	JANDXO010000009.1	35	PDC-S01	JANDXO010000009.1_25	PDC-S01_WP_015504585.1	PDC-S01	27366	28814	-	JANDXO010000009.1_27365-28814(-)_1	MRKYLGKTDKLSYICHGKADKIRPFNNRKGDKDMIKRKIDRYLADFFETNKKALMLTGARQIGKTYSIRRFGHEHFERFIEINFIENPGLVKVFSKAKNSQDILLRLSTVTSQDLIKGSTLVFFDEVQECPEIVTAIKFLVEEGSYRYVLSGSLLGVEIKNLRSAPVGYMDVKDMYPLDLEEFATAVGINDRIIDALRKHFTEGTAVDEFIHEKMMEVFRLYLIVGGMPAAVDKYLATNNLQDVMAEQQAIIRLYKQDIAKYDPDHKLYIQEIFDRIPAELDAKNKRFILKNLNENIKFARYQNSFLWLKDAGVALPVYNVEEPTVPLILSSSRNLFKLFMADIGLLASLYADGIQLKILDNEPSINFGSVYENAVAQELWAHGFQLYYYNNKRQGELDFVIEQNGEVLPIEVKSGKDYERHKALTNVVNSTTYQISKAYVLCNDNVKKVGKITYLPIYMLMFIKKEQKLPTKYSIDLNGLV*
GCA_024330845.1	JANDXO010000009.1	36	pycsar_effector	JANDXO010000009.1_109	PycC_CladeC	PycC	110643	111383	-	JANDXO010000009.1_110642-111383(-)_1	MEVKTSYTYNFEDSCKRIDDMLATSGDFEETVDIKKRVNLTYDNGYYVNCYALFVDIRDSSSLPSVHQKRVLAKLYRSYISEVTAIMQSNTNCKEVNIIGDCVSGIFTCSSKDDVMEPFSAAYTINGIVQVLNLKASKKGYHPIKIGIGIAKGKALMVQAGYRGSGLNDVIWMGDVVNFACHLCGSANKNGNGVMNVSAEVYTDLAGMLGYQNKPYQEMLNKPYDKNYYTGNIILHSIEEWLDENR*
GCA_024330845.1	JANDXO010000009.1	36	pycsar_effector	JANDXO010000009.1_110	Pyc_3TM	PycTM	111386	112051	-	JANDXO010000009.1_111385-112051(-)_1	MILHIKIKHIVNFYMSFTRQNPNRIHRVIVDEHLRVNEISLTKEDLALTLDRVNMWIGNCDQKASFILAIIGVGLTIICSGDSMKYVWINFVEPVKLMFANNIPVSYMTIVMAFLLLLIALSIILSILQMIYSLRAKTDLVKFSQNGMQTDSMFHYQSIAKRTYKEFCENEVQVLNDLRTQVYVNSVICTSKFSHYKKGVRFFEISIYLLLIFIVFILITK*
GCA_024330845.1	JANDXO010000010.1	37	HEC-01	JANDXO010000010.1_60	HEC-01B_WP_052518933.1	HEC-01B	65789	66436	-	JANDXO010000010.1_65788-66436(-)_1	MKRLIIVCEGPTEQEFCTEVLGVEFAKHDIYVEAPVIKHSHGGIVPWATIKKQILNHLQEGDVYVSMLVDYYGIKDQFGFPGWEESKEIVDKTERIHFLIDRMAKDISEQYRFRFIPYIQLHEFEGLLFSDVSAFLNSFEESEFDYAELQATAEAFQSPELINNSPETAPSKRLIAAIPDYNKVVVGICVAMDIGLEKIREKCPLFNEWIERLMK*
GCA_024330845.1	JANDXO010000010.1	37	HEC-01	JANDXO010000010.1_61	HEC-01A_WP_211640766.1	HEC-01A	66433	67500	-	JANDXO010000010.1_66432-67500(-)_1	MDSIRIFGYKSFKKLSVQLHPINLLIGANGAGKSNFLSLFEMLGNIYEKRLGAYVAQVGGVDKLLYQGRKVTDRIAVNLLIAKSEYDLALLESDGKLIVEKEAIGCYDDVCPLDLVRKNVITEFQSESSLKDHKEEDLSNYISQIRKFHFHDTGRRSPFTADSHIVNDAYRMYEHGENLAAILYRIQREKPMAYRRIIRVIQSVAPYFSDFYFQPTEADMVRLQWQDKYSSMIYGPTDLSDGTIRFIALTVLFMQPWLPRVIIIDEPELGLHPVAIEKLSGLIKMAAQKGTQVIVATQSAELISNFEPEDVLTVNQNEDGTTINRLNSEELGHWLEDYTLGDLWKQNIMKGGQPR*
GCA_024330845.1	JANDXO010000010.1	38	PDC-S01	JANDXO010000010.1_39	PDC-S01_WP_076465573.1	PDC-S01	41837	43132	+	JANDXO010000010.1_41836-43132(+)_1	MKYLDRIADRMLQLRLEAFGAVQIVGPKWCGKTTTAMQQSKSVIKMQDPDKREGYLATARTKPSLLLKGETPRLIDEWQVAPVLWDAVRNTVDERKQKGQFILTGSTVVEDKNGEIMHTGTGRISKMPMYPMSLYESKESTGSISLRLLFDDPAYDIDGFLSDMTVEKLIFAACRGGWPASLDVTSQEAQLLIAQDYVNVICDEDISRVDGVRRQPALARLIMRSYARNICTLVKKSKMLADITVEMEKTSMPTFDDYVSALQRLFVIEDVEAWCPAIRSAAAIRSGAKRCFVDPSIAVAALGMSPRNLELDLRTFGFIFECMCIRDLKVYSQALGGRVSYYHDRYDLEADIVLHLADGRYALIECKLGSREIEDGAKHLLQLRDLIREKNKTEHQMPLREPDLLIVMTGGEMAYTREDGVKVIPLATLKD*
GCA_024330845.1	JANDXO010000010.1	39	PDC-S01	JANDXO010000010.1_3	PDC-S01_WP_015504585.1	PDC-S01	1668	3020	-	JANDXO010000010.1_1667-3020(-)_1	MRRKVYEQLKKWKEEQNGESAVLINGARRVGKSYIVKEFAQKEYKSYILLDFNKIGKDIKSLFETYLDDLDTFFMYLSSFTNTPLYPRNSVIIFDEVQLYPRARTAIKYLVEDGRYDYIETGSLVSIKKNVENIMIPSEEEEILMYPMDFEEFLWALNNETLMPLIRMNFQKRHEMGQMMHRMAMDYFRQYLIVGGMPQAVAKFVETRDFNKVDRVKRQILTLYRNDIQKYASTYVFKVTQIFDTIPSQLQKHEKKFMLKALTEGARMRDYETAFFWLSDAMIVNMAYNTTEPSIGLGMNTDDTTLKCYMADTGLLISHAFNENTIVSENLYNKLLIDKLEFNGGMIVENIVAQMLRSAGHKLYFFSKYSKDDAQERMELDFLIAKDTITSKHNISPIEVKSTNRYTLTSLKKCIAKYGSYLAEPYVLHTADLKVEEGITYLPLYMTGLL*
GCA_024330845.1	JANDXO010000010.1	40	Paris	JANDXO010000010.1_10	DUF4435	AriB	12513	13511	-	JANDXO010000010.1_12512-13511(-)_1	MAKRLTDNINSQFFEAANRMTSKKARRKIVAYVESYDDVFFWRSVLGKFENEKRYFDIMLPTRNQHLDRGKKAAISSMLKGVGRDMIACVDADYDYLRQGSTESSQQMLENPYIFHTYAYAIENFQCYARGLHETCVMVTLNDRRIFDFERFLESYSRTIWPLFLWHMLFYVRHRKMSMHFDMAEFDKVIMLPSVRIQDPKWAIDYLGKKVRAKLFQLERRFKKFKDELDDMALYLNNLGVNESNTYLYIQGHHLFDLVVSPIVQSVCDALRNDRENEIRDRALHSEQARTEMACYENSLGKVKMMMKKNTFYQFSPEFQKIQADVEKYLER*
GCA_024330845.1	JANDXO010000010.1	40	Paris	JANDXO010000010.1_11	AriA_WP_163211684.1	AriA	13551	14369	-	JANDXO010000010.1_13550-14369(-)_1	MQKYADYIKQIEIESLWSGTKHILWNLDRRVNILSGVNGVGKSTILNKVVKGLAAGGEFPSHMIKGVHLKVEPEEAKWIRYDVIRSVDRPLMNAEMINKIDLTLVTELDWQLFQLQRKYLDYQVNIGNRIIAVLQSGEPDAAFKAQKLSEPKKMFQDMVDNLFKDTGKTIIRTANEIRFNQIGEQLSPYQLSAGEKQILAILLTVLVEDNQSYVLFMDEPEISLHFEWQKQLIGLVLQLNPNIQIIMTTHSPAVVMDGWTDRVTDVNDITIS*
GCA_024330845.1	JANDXO010000011.1	41	PDC-S34	JANDXO010000011.1_19	PDC-S34_WP_209195270.1	PDC-S34	19388	20242	+	JANDXO010000011.1_19387-20242(+)_1	MAKKRPQVALVYDFDGTLSPGNMQEFGFIQATGKTKDEFWEKNRKFAEGKDANGILTYMYLMLDEAKKNNISLTRESFQKFGKDVELFRGVKQWFSLVNEYGNSIGLDVKHYINSSGLKEMIEGTPIAQEFENIYACSFLYNKEGIAYWPAVAVDYTTKTQFLFKINKGIKQVSDNRRVNQYIPDEKRPIPFPRMIYFGDGETDVPCMKMVKEHGGHSIAVYDNEDKQKTACQLVKEGRVNFMCSANYSKGSVMNIIVKRILDKIKADFEFDRLIELNQKKAWK*
GCA_024330845.1	JANDXO010000012.1	42	PDC-S02	JANDXO010000012.1_5	PDC-S02_WP_011937941.1	PDC-S02	1333	2484	-	JANDXO010000012.1_1332-2484(-)_1	MEENNITVDKAVQTIKGAILRAQAQASQSSNAIQLSLYYGIGRYVSINLQQAHWGAKALDTISERLQRELPGLRGFSSGNLKKMRIFYEEWQCLSIGSPLANQLQQPENKIEEGIEIGEKTLLCINRPIESADLHIEDFVGISFTHHMEILHKTTTLDERIYYIHQVNLYHWNKYVLRKYLSDDLYHHQGNMPNNFPKAIPDIKQSMKTISMFKDEYLLDFINTENLGLEIEDIDERVVEQEIVRNMRDFILQFGKDFIFMGNQYRVVLEGEEMFIDLLFFSRELAAMVAVELKYGKFKPSYLGQLCTYLQALDLTVKKPHENPSIGIVLCKEMNKAFVDIVVRNYDSPMGVATYKTKQDMPEELQKALPDLDKMKDLFCKSL*
GCA_024330845.1	JANDXO010000012.1	43	PDC-S10	JANDXO010000012.1_97	PDC-S10_WP_152022085.1	PDC-S10	101341	101934	+	JANDXO010000012.1_101340-101934(+)_1	MKILHISDTHSQHRQLQDLPAADVIVHSGDFTMVGTEAEVIDFMEWFCALPYKHKVFIAGNHDDCLFGADINGLPENCHYLYGNGVTIEGIKFFGIPMFVEDDISGNYTKMLENIPSNTDVLITHQPPYLIMDESAGLHYGSRTLLDAVKRIKPEAHLFGHIHNAYGMSECSTVLFSNASIVTENYEFCNQPNMINL*
GCA_024330845.1	JANDXO010000013.1	44	PDC-S01	JANDXO010000013.1_83	PDC-S01_WP_099993690.1	PDC-S01	105780	107078	-	JANDXO010000013.1_105779-107078(-)_1	MLEWKRERNGSTALLLKGARRVGKSTVAKAFAENEYKSYILIDFAQASKEVKQLFDNLMDLNYIFLRLQSIYQVILEPRKSAIIFDEVQMCPQARQAIKYLVADGRYDYIETGSLISIKKNVENILIPSEETRLDLYPMDYEEFRWAMGDTATFPLLKQFLDAKVPLGAAHREAMRNLRLYMLVGGMPQAVNEYLDTNNLSKTDAVKREIIELYLDDFRKIDKTGRAAKLFESIPSELNKNSARYQVASVLDDAGRKNLMGVLADMKDSMVVNFAYHANDPNVGFSLHSDEDYYKMFVGDTGLFVTLAFWDKDYTENTIYEKLLSDKLSSDMGYAYENLVAQMLTASGNKLFYYTFPHATSHKNYKIDFLLSRGKKIYPIEVKSSGYNSHKSLDEFCQKFSDRIDKRYLLYTKDFKKDGQTLLVPIYMTPLL*
GCA_024330845.1	JANDXO010000016.1	45	cas_type_I-C	JANDXO010000016.1_38	Cas2c_WP_035173219.1	Cas2c	57383	57673	-	JANDXO010000016.1_57382-57673(-)_1	MFVLITYDVNITSAHGAKRLRNVARACLNYGKRVQNSVFECILTESQFFVLRDQLKGIIDTEQDSIRFYILGKNWKRKVETLGKDMGLDFTGELII*
GCA_024330845.1	JANDXO010000016.1	45	cas_type_I-C	JANDXO010000016.1_39	Cas1c_WP_008519397.1	Cas1c	57677	58699	-	JANDXO010000016.1_57676-58699(-)_1	MRILLNTLYVTTPEAYLSKDGLNVVISVKQNEIFRIPIHNIEQIITFGYMGASPGLMKLCADNNVSLTFLSPQGRYISRSQGPTRGNVLLRKAQYKNSDEPNYALHLSKLFIGGKIQNYRNILRRFIRDNGDDEAIERVCEELLRCKRRVLNAESIDSVRGIEGEAATAYFGVFSRLLLNQKEDFVFEGRNRRPPKDAINAMLSFVYTLICNDMTSALETVGLDPYVGFMHTLRPGRASLSLDMMEELRAYLGDRLVLSLINRKQITIKDFIKQGDEGIVMTDSGRKIILSAWQNRKKEQIIHPYLNEKVSIGLLPYVQAMLLARFIRKDIDDYPVFLIK*
GCA_024330845.1	JANDXO010000016.1	45	cas_type_I-C	JANDXO010000016.1_40	Cas4c_WP_149685095.1	Cas4c	58683	59354	-	JANDXO010000016.1_58682-59354(-)_1	MYTEDEMLMLSGIQHFMFCPRQWALIHIEQQWAENKLTTEGQILHKNVDNPFYRQKNGDVITLRSLHIASKELGLYGVTDAVELIPADSSEDAITHNRYKGYWKPYPVEYKRGHHKPDERDEVQLAAQAMCLEEMYGIHIPYGALYYDEVKHRETISISESLRSTTIQCARQMHEVFKSGILPKANKQHHCKNCSLVNLCMPEMSDCTLVSTYLNKNLYEDIT*
GCA_024330845.1	JANDXO010000016.1	45	cas_type_I-C	JANDXO010000016.1_41	cas_Csd2	Cas7c	59362	60459	-	JANDXO010000016.1_59361-60459(-)_1	MADLKNKIDFVYIFDVQDGNPNGDPDAGNLPRVDAETGMGLVTDVCLKRKVRNYVQVAKNLADGYDIYIKEKAVLGRAHIAAFNALGYSLGERVTLSIEEKMYNELSDLSLPDGVSLDNENDSFSVVLESDIDKDEVKKWLKDITISSETIKKINEALKASKPKKVTPEEQEGGRKWMCKHFYDIRTFGAVLSLKSAPNCGQVRGPIQFTFARSVAPIATAEHSITRMAVATEDEAKKQNGDNRTMGRKATIPYGLYVCHGFISANLAKQTGFSEEDLELFFEALQNMFDQDRSAARGLMSAQKLIVFKHDSVLGNAPANKLFDLVKIERNPDTNPDAVPRSFNDYKVTIDMDSVPSGVTVEELI*
GCA_024330845.1	JANDXO010000016.1	45	cas_type_I-C	JANDXO010000016.1_42	pfam09709	Cas8c	60472	62187	-	JANDXO010000016.1_60471-62187(-)_1	MILKALYDYYNRCEGLSAKGLEQKEIGYLIVIDKDGAFVRIESRMKDKKTAQTFLVLQTIKRSGRKYAPNILWDNYEYVIGGADESAKKHDTFIRMIEKLKEQVPSDRYLNAISEFYKKNEKMEDIIKNDALYEEMHKSKKNISFLLQGESKIAAENEEVWKLILSQSADDGIYGICLVTGKKDSVARLHTTIKLTKDTGPLVSFKTDRGYDSYGKEQGYNAQISGDAEFAYTTALNAMLQKGSHNKFSVGNRTFVFWASSNSEAAEQTEGSLFDLLGYTEEEVDDPNAKIEQVRKVFTAIYSGSLKTSLEDRFYILGLAPNSARIAVVYWSECSLKEFAGKILCHFKDMEIKDTRIDKKPYMGIKSMLAAVTLNGKQSEATPNLPEAVVKSIFQGTPYPFTLFSACIRRIRAESGSKDAIRIARMAIIKAYLNRTNSNNKKIEIMLDKSNTNQGYLCGRLFAVLDKIQVDANGGSSIRERYMNAASATPASVFATILNLSSHHMEKLSNQGKKIFFEKMKQEIMDKIPATGFPAHLDLQDQGRFFIGYYHQKQEFFTKKEEENKEENIND*
GCA_024330845.1	JANDXO010000016.1	45	cas_type_I-C	JANDXO010000016.1_43	cd09651	Cas5c	62184	62876	-	JANDXO010000016.1_62183-62876(-)_1	MEYTDKEYCLEVWGDMACFTRPELKVERVSYDVITPSAARAIFEAIFWKPAIHWQITKIEVLKPIKWTSVRRNEVGAVASKSVIFIEEKRQQKNTLLLKDVGYRIWAKMEFRSVSKRKAEGDLFSHEPGKDENPMKYYQMFERRASKGQCFNQPYLGTREFSASFRLVNPDDDTLTPPISEEQGGTKDLGIMLYDMDFADKKNIQPMFYRPQMKDGVIIVPPINSEEILR*
GCA_024330845.1	JANDXO010000016.1	45	cas_type_I-C	JANDXO010000016.1_44	Cas3c_WP_004513240.1	Cas3c	62889	63692	-	JANDXO010000016.1_62888-63692(-)_1	VNTRRDARELYARLPQEGITLHLSKMMCPAHISETLEKLKNALKDDTNEVIRVVSTQLIEAGVDIDFPIVYRQEAGLDSVLQAAGRCNREGKNGLSTTYVFSLSKEHNLPKGEMQAANNARLSLGTGIDWFAPDVMTSYFKQLYCRKECFDVKNMKHYLYNPKEICFATAAKEFQMIEDNGINVVVCWRNSFELIQQLLEKGPSYMLIRKLSKYVVNITKTDFKTLLDMGVISEKKEGLFVVDYKQQYDEHIGLCIDNNWANEVLIQ*
GCA_024330845.1	JANDXO010000016.1	46	cas_type_other	JANDXO010000016.1_45	cd09641	Cas3	63760	64245	-	JANDXO010000016.1_63759-64245(-)_1	MAEIISHICQDNVGRWIIQSNEEHSVGVARLAARFAGEFGMSEWGKVLGLLHDKGKESQAFQQHIRKDSGYEPDIKVCGNYNHAFIGGVLARRLYGKSADIFFVNQIVSHHTGLHDYDEIEGILNQDIPAEVNANIEKEKLNVPAFKIQTNDFHHLARMMF*
GCA_024330845.1	JANDXO010000018.1	47	PDC-S01	JANDXO010000018.1_13	PDC-S01_WP_099993690.1	PDC-S01	18174	19514	+	JANDXO010000018.1_18173-19514(+)_1	MKLLRRKIDNYLKEWKSDKERMPLIVKGARQVGKTASILQFAHDNYQNVVAINFVLQQKYKAIFEEGYEVDSIIRNLTLINPSLKIEAGNTLIFFDEMQDCPACATSLKAFKIDGRYDVICSGSLMGINYREIESNSVGYKEDYTMHSMDFEEFLWAKGYDSAFIERLYEKMVSITPLSNMEMDILERLFREYMTIGGMPAVVNMYVSNGNFSGTLKIQRQLLLDYEEDITKYAQGLDKGKIKNVYDHISVFLGQDNKKFQISKIAHGARNREYVGTIEWLRDAGIINVCYCLAQVSLPLKGNYDPKSYKLYYKDTGLLVASLDEESQEDIRVNKNYGTYKGAIYENIVGDMLVKQGYNLYFYRNEKSTLEMDFFIRDAQSLIPVEVKATDNATKSLAKLTAQDGKYPDIRYGIKLCNKNIGFNGKFYTFPYFLTFLLKRFVRRER*
GCA_024330845.1	JANDXO010000018.1	48	PDC-S01	JANDXO010000018.1_20	PDC-S01_WP_099993690.1	PDC-S01	27122	28612	+	JANDXO010000018.1_27121-28612(+)_1	VVLHIFKDVFCGFSKEISIFAAIFPHKSVGNKTLFPHKNVQMQISFPHKSAANMKRFIYNHLKDWKLSSNRKPLIMYGARQVGKTYIIKEFGNNEFENMVYINCYKNKSIAQLFQGDANAERLSIGLAAYAHQDITPGKTLVFLDEIQEIPPVLSSLKYFCEDKPELHIIVAGSLLGVMNMKGESFPVGKVDIMHLYPMTYEEFLLANGEKQLLDLLQSGDKELINSLAPKFIEYLRRYYFVGGMPEAVLEFTQNHNPMQVRQIQQNILNAYEADISKHTEEQTQRVRMVWQSIPAQLARENKKFIYGAIRKGARAKDFEIAIQWLIDAGLVHKVERTRDAKSPLKFYADMDAFKLYVLDVGLLGALTMAQPDQILIGNNVFSEYKGAFTENFVLQQLKSLPYLPIYYYSKPSSTQEIDFMVQAGSEILPIEVKAEENVKAKSLAAFITHDFASYHLKGIRFSMRGFQDQKWMENVPLFAAREFVKHKVEKSFIIK*
GCA_024330845.1	JANDXO010000018.1	49	PDC-S01	JANDXO010000018.1_24	PDC-S01_WP_067088819.1	PDC-S01	31554	32759	-	JANDXO010000018.1_31553-32759(-)_1	MEIINRKQYVDRVLGYLGKGLILVLTGQRRVGKSCILQSVAKQITAKDDSANVIYINKEYAEFNSLKTDEDLNEYVAAHLKNQRHNYLFVDEVQDIDGFENALRNFQAKDLCDIVVTGSNAKMLSGELATYLSGRYVEIHIQSLNYSEFLLFHGLPDTDDTFLKYLTWGGLPQLAHIGLDNRQMLTDYLGDIYNTVIMKDVISRESIRNVRFLTDLVRFVGDNVGKNISANSIRKFMLSQNITISPTLTSNYLSYLCNAYIIDQVRRFDVRGKRVFETNEKYYFEDIGLRNVLVGSNLRMDIEKLLENVVYLHLCSQGYQVTVGQLQNGEVDFVAERGGDRVYVQVTYLLATQETMDREFGNLRRIKDDYPKKVVCMDALAAEGNYEGIECVHVREFLKGQ*
GCA_024330845.1	JANDXO010000018.1	50	PDC-S01	JANDXO010000018.1_37	PDC-S01_WP_067088819.1	PDC-S01	51416	52657	-	JANDXO010000018.1_51415-52657(-)_1	MYFERKAYLKELISAEGNGMIKIITGIRRCGKSFLLFNIFRKHLLERGVAEDHIIQVNLEDRRNKKLRDPDALLEHIDAQMVDKEKYYILLDEVQMVKEFEDVLNSYLHVENAEVYVTGSNARFLSKDVITEFRGRGWEIRIHPLSFSEYYEVVGGEERQALETYYLYGGLPAVAQIETPEAKQNYLREIYETVYLKDVLERNRLKNSDGMRELVRLLASTIGSCTNVQRISNTFKSVGGVEIGTKTIGRYLENLQDSFIISEALRYDVKGRKYIGTGTKYYFEDIGIRNAVVDFRQIEFTHIMENVVYNELRKQGYTVDVGSVESFKRDENGKLQRRNLEIDFVVNRHDERLYIQSAYALPDKEKVDQEQASLLNVNDGFRKLIIVGDRYRSGYNEEGILMMSLSDFLLGKS*
GCA_024330845.1	JANDXO010000018.1	51	PDC-S27	JANDXO010000018.1_34	PDC-S27_WP_184132443.1	PDC-S27	47542	48990	-	JANDXO010000018.1_47541-48990(-)_1	MGTINGIIGRQREMALLQEIYESPRAEFVAVYGRRRIGKTYLIDKFFGDKYDFYMTGIYEGTRKEQLANFAHQLEFYSHKEQKTPKDWMEALFMLRKYLETLKKEKPVLLFFDEMPWLDTRYSRFLKAFELFWNEWASKQDNLKLIVCGSATTWMTNTLLGNKGGLHNRVTRSIYLRPFNLAETEEFLASRGFSMERFQIAELYMAIGGTPFYLNMLNRSLSVAQNIDELFFSSSAPLRSEYGFLFKSLFKESTLYRRVVEALAKKLKGMTRPELIEELKVEDSGYVSTVLSDLCNCDFIRKYSAFGKTDRDFMYQLTDLYSLFYLKYVKNYHGEDEHYWSHRQMDISSWEGYAFEQVCLHHVPQIKRKLGIGGILSNICTWSCRAFTDAEGNKQPGAQIDLIIDRGDKTINLCEMKFVNHPYSITPDYAAWLIKRRELFKQATGTKKTLHLTMITSYGVEHNAGWQNIQNEVVLDDLFKVE*
GCA_024330845.1	JANDXO010000018.1	52	PDC-S72	JANDXO010000018.1_23	PDC-S72_WP_006439742.1	PDC-S72	30334	31497	+	JANDXO010000018.1_30333-31497(+)_1	MSKEKNNDDFSSFDEYLRQGEPSQKESAENWKTAIGLQAVDGLQPSAYLIDVAKRNIEGEITLDETRKLIDSYYQSKTVRTPKDENEEEADKVSANIAKILASKTFAFNTNGYVSLHRRIFEGVFKHAGEIRQYDISKKEWVLEGDSVNYLNWEDLRRALDWDIEQEKNFSYKGLTDDEKIEHIAKFISGIWQIHAFREGNTRTTAIFTIQYLRSLGYEVNNEMFAKHSWYFRNALVRANYRNIQKGIDYSPIYLVRFFRNLLLKDSWVLKNRYLHIRPTDEWKEQPRIGTPQVPRKLSSSTPQVPHKFSQHVETLVKCMDDTYMSSAEIMKSLGLKDRKSFSKLYLNVALSENATERKYPDTPKHPRQQYRLTPQAKVWKENNKGV*
GCA_024330845.1	JANDXO010000019.1	53	PDC-S01	JANDXO010000019.1_23	PDC-S01_WP_067088819.1	PDC-S01	35940	37142	+	JANDXO010000019.1_35939-37142(+)_1	MKRIERHNYLQKLIAFKDKKLIKVITGIRRCGKSTIMEIYRDWLIAHGVTQEQIIYLNFEDYDYFELRDPRKLYSYVKPLIQQDKMTYIFFDEIQHVTDFPDIINSLNLKPTVDLYVTGSNAYMLSSEIATLLSGRYVEIAMLPLSFKEYAEGIGGTDHLSQTYIEYVSKSSFPYTLELDTANEISDYLNAVYNTIVVKDIMSRNKLSDVMMLESVIRFTADNIGNILSTKRIADLMSADGRKIDQKTVEKYLSTLCESFFLYEVKRYNIKGKQLLKTLGKYYLVDIGLRRMLLGSRSFDAGRILENIVFLELLRRQKKVYIGKMDNLEVDFVAIDENDLTYYQVAATVRDEKTLKRELASLQQIKDQYPKYILTLDEDPTADYDGIKRINALKWLMGEV*
GCA_024330845.1	JANDXO010000020.1	54	PDC-S01	JANDXO010000020.1_43	PDC-S01_WP_099993690.1	PDC-S01	46845	48137	+	JANDXO010000020.1_46844-48137(+)_1	MKRNAIKYLYQWKASNDRKPLIMLGARQVGKTWLMQEFAKEAYTRSAYVNFEDNEMLREVFAHDFDIPRIINSIQWSTGVSIDENTLIILDEIQEAPRGITALKYFAEKAPQYHVVAAGSLLGIAMHQNDSFPVGKVDFMHLYPLTFFEFLDAIGESRMVELLMSKDWNMITMFRNKFEECLRQYYLVGGMPAVVQSFASEGNLSEVRSIQKGILEAYERDFSKHAPAIEVPRIRMVWKSIPSQLAKENKKFIYGAVKEGARAKDFELAIEWLKDAGLIYKVNRCKKALLPLAAYEDFSAFKLFLSDVGLMGAMSNIPAQSLLEGNVLFSDFKGALTEQYVLQQLKEKSSLSIYYWSAENSRGEIDFLVQDEEKIIPIEVKAEENLQAKSLRVFVERNQGLKGMRLSMSPYREQDWLANYPLYSVSAIFG*
GCA_024330845.1	JANDXO010000020.1	55	PDC-S27	JANDXO010000020.1_42	PDC-S27_WP_184132443.1	PDC-S27	44973	46421	-	JANDXO010000020.1_44972-46421(-)_1	MEQRLIGREAELKLLNEYINSDKSEFIAVYGRRRVGKTFLIRKAVEDHFAFFMTGMNGVAKGEQLVNFSIALQKYTHSTTLQTFKSWLLAFYALSQYIETLPEGKKIIFIDELPWMDTAKSGFIPALENFWNSWAVLRNDIKLIVCGSATSWMINNLIRNRGGLHNRLTHHLIVKPFTLHECEEYFKAYHFGYSRKQIAECYMVMGGIPYYLSMMDKSKSLAQNIDQLFFADNAELKDEFNDLYRALFKKSADHIAVVTALATKGMGMTRQELVKASGGKDNGAFSTVLEELEQCGFIRLYEPFSTANKMTSDIRQKRNTLFQLVDFYTLFYFRFIKHNKYQDSSFWSSSQNSQLYHTWAGLSFEMLCLNHIDKIKHALGISGVQTLVCSWRSSNTEKGTQIDLLIDRKDETINICEMKFYKSEFEISKEYEEKLLEKLRIFTEETKTSKSLLLTLITSFGLKQNKHSDIVQKQITMDELFI*
GCA_024330845.1	JANDXO010000021.1	56	PDC-S01	JANDXO010000021.1_18	PDC-S01_WP_015504585.1	PDC-S01	23731	25035	+	JANDXO010000021.1_23730-25035(+)_1	MLRWKEERQGETALLIEGARRIGKSTIVEEFAKNEYSSYILVDFSKTATEINDLFNDLSDLNYIFLRLQLNYNVSLKERKSLIIFDEVQNNPKARQAIKHLVKDHRYDYIETGSLISIRKNVQNIIIPSEETRITMHPMDFEEFRWAMGDNISFTLLKTVLEKKQPLGEAIHRKLMRDFRLYMLVGGMPQAVDKYIKTNDLSAVDTVKRDIIALYEEDLRKIDTSGKATAMFDAIPSQLSKNASRYTISTVIPGEKQDRIIDIVQLMEESRVANIAYHSNDPNVDLALTKDLQRYKMYTSDTGLFVTLAYKSKKFTDNIIYNKLLSDKLDTNLGYIYENVVAQMLRTSGKDLYYHTIPKHDGKGYYEIDFLQADGSKISPIEVKSSGYKSHASLDQFSEKYSSRTGHKYLVYTKDLKKDGNVLCLPIYMVPLLP*
GCA_024330845.1	JANDXO010000021.1	57	PDC-S04	JANDXO010000021.1_17	PDC-S04_WP_002996767.1	PDC-S04	22733	23548	+	JANDXO010000021.1_22732-23548(+)_1	LSPQIQKIMAFEKEIKEYEDLRGKYQTLIINKMDREEYIKYNEVLFSTHSCAIEGNSFSVDDTRELKEKGLGMIPAGKTLFEAFEMLDHFEAFEYMMQNTQHPLDENLLKEINRRVTCHTLSYRSPEAIPGEYTTTDMAAGDTVFGDHEELIARVPKLLESTEKAIVSAAVHPMILAARFHGFYEYLHPFRDGNGRTGRLISNYILLRLNHPLLIIPSEARQEYISALRMIRTEATDEHLIRFFFKMAIQRMEEELKQKEANTKRFMTFLF*
GCA_024330845.1	JANDXO010000021.1	58	PDC-S27	JANDXO010000021.1_35	PDC-S27_WP_184132443.1	PDC-S27	43728	45167	-	JANDXO010000021.1_43727-45167(-)_1	MAQKIIGRKQESKELLDLYKENKPVFAVIYGRRRVGKTFLVRELFQDKMSFYHTGLSPYELSGQKIMEQQLASFYSSLVRYGSKSKKVPSSWLEAFDALINLLEEQDADKRQVIFIDELPWLDTPRSGFVTALEHFWNGWAAGKQNIMLIVCGSATSWISDKLLNNKGGLFDRTTDEIKLRPFTLGECEEYYQANNIVMSKFDQIQCYMATGGIPYYISMLQKGKSLAQNMDRLFFEPAAKLGLEFDRLYSSLFTNAEDCMTIVRLLAQKRQGYTRKEIVSLTKIPNGGGLSATLKSLEVSDFITSYVKYDYPKREVYFRLTDFYSKFYLSFIDGRKTTNPHFWQDNLLTPELTAWRGFTFESLCYYHLPQIKQALGISGVQTEVSPWKSRKEKDGAQIDMIIDRADRVINVCEMKFCEDDFSINAAYDKNLRHKLSTFAEETKCRSSLHLTLVTTYGLKFNEYAGRVQSVVTMDDLFK*
GCA_024330845.1	JANDXO010000021.1	59	SoFic	JANDXO010000021.1_17	SoFic__SoFic	SoFic	22733	23548	+	JANDXO010000021.1_22732-23548(+)_1	LSPQIQKIMAFEKEIKEYEDLRGKYQTLIINKMDREEYIKYNEVLFSTHSCAIEGNSFSVDDTRELKEKGLGMIPAGKTLFEAFEMLDHFEAFEYMMQNTQHPLDENLLKEINRRVTCHTLSYRSPEAIPGEYTTTDMAAGDTVFGDHEELIARVPKLLESTEKAIVSAAVHPMILAARFHGFYEYLHPFRDGNGRTGRLISNYILLRLNHPLLIIPSEARQEYISALRMIRTEATDEHLIRFFFKMAIQRMEEELKQKEANTKRFMTFLF*
GCA_024330845.1	JANDXO010000024.1	60	PDC-S13	JANDXO010000024.1_16	PDC-S13_WP_186842295.1	PDC-S13	21943	22779	-	JANDXO010000024.1_21942-22779(-)_1	MKEEEIKELFEQFEAIANEYEGVECWSARELAKVLGYSQWRNFEGIIEKAKASCANAGQEVSYHFADVSKMVTLGSGSQREVKDYMLTRYACYLIAQNGDPRKPQISFAQNYFAVQTRRAELVQKRLLEYERVQARAKLAETEKRLSGVLYERGVDSKGFAIIRSLGDKALFNLDTALLKRKLGAPNSRPLADFLPTLNIKAKDFAAEMTSVNVQQKDLHGQQSICQEHVDNNKAVRNMMLQRGIVPENLPAGEDVKKVERRLKSDEKTLTKKNSKKK*
GCA_024330845.1	JANDXO010000024.1	61	PDC-S27	JANDXO010000024.1_9	PDC-S27_WP_184132443.1	PDC-S27	10833	12248	+	JANDXO010000024.1_10832-12248(+)_1	MTKIIGRKRELQQLEEAYKAEESLFVVVYGRRRVGKTFLVREAFDDKLAFYATGVNQENKDVQLMYFYHALCKYSDAPLALPKTWLEAFDALIKILEASKEQKKVVFLDELSWMNGVDGSFLTALEWFWNSWASARTDILLVCCSSATSWIINKVFNNHGGLYGRVNRRIHLHPFTLRECEEFYKDKKIAMNHYDQVISYMVFGGVPYYLSMLESTKSLAQNIDELLFHPDGQLHREYENLYQAMFRNADNHLLIVKAMAAKSKGLTRNEILEATGLPNAGSATRVLDELEQSDFIRRYTSFGQKKRDEMYQLTDAYTLFYFHFLQDGKNNDKQFWQHHLGTPKINSWAGYAFEQVCLAHVEQIKMAMGISGMAVSTSGWFSKGKEQKAQIDLVLDRADHIVNLCEIKFSTRPYTIDKQYAETLQNRQWIFEQETKTRKSCQQVMLTTYGLAKNQYSSIIQRELTMEDLFH*
GCA_024330845.1	JANDXO010000025.1	62	PDC-S02	JANDXO010000025.1_4	PDC-S02_WP_151674975.1	PDC-S02	5175	6368	+	JANDXO010000025.1_5174-6368(+)_1	MAKDSIIYNHDGMELPVDDWKHGEHSFVELTHVIQSTHDAAQTCAVKAINRMQTMRNWLIGYYIVEFEQHGKDRAEYGSQLLKKLEERVNRKGLNVTLFKNARNFYLLYPQMEDNFVFLNVPLSNCEGIPKSPTLSDFLSTKLEKEKSPTVLDQLKTSGKLIIAKLSFSHIVEIMAVDDSLARYFYEQECIKCTWSVRELRRQISTNLYVRAGISSNPEKMLSLPGMKGHDSNELQIREPFTFEFLGLRAQEVVTEQDIEDALITHLQEFILELGKGFCFESRQKRIVIDDEYYYPDLVFYNRYLHCSVILELKDSEFSHENLGQLNAYVSYYRENEMQPGDNPPIGILLCTRKGKKMVEYALAGMDNQLFVSTYMLQLPDKKTLEDFLLKQLDKNK*
GCA_024330845.1	JANDXO010000025.1	63	PDC-S27	JANDXO010000025.1_11	PDC-S27_WP_184132443.1	PDC-S27	15081	16499	-	JANDXO010000025.1_15080-16499(-)_1	MLIGRKEELKTLHQALIADESKFVAIYGRRRVGKTFLVREAFNNDFAFYHTGLANETNRIQLAEFNRSLTSYSKQKQSKLKDWYDAFDRLGQLLAKSTIPKKVVFIDEMPWMDSPRSNFLSALEHFWNGWASARKDILLIVCGSATSWIINKVIKNHGGLHNRVSVRIHLKPFCLRECELYSEEMGLRFNRRQVLEGYMIMGGVPFYWSQLKPGMSLAQNINQLFFSEDGNLRHEFDDLYDSLFKQPKPYLSIVDALATKKVGMTRTEILQATKLTDNGKLTEYLENLEYCGFIRKYNCIGMKAKNALFQLMDNYTLFYYKFIKDSYINDAQYWTKITGKPEYNTWCGLAFERVCLQHVEQIKTKLGIQGVITTVYSWSVAGSKDKPGAQIDLLIDRSDDVINLCEIKYSKAPFQITNTIDASLQNKRERFIQETGTEKAVHLTMITTMGLSDNPYAWDVQSVVTMDDLFVL*
GCA_024330845.1	JANDXO010000028.1	64	HEC-06	JANDXO010000028.1_17	HEC-06_WP_081759119.1	HEC-06	10462	12192	-	JANDXO010000028.1_10461-12192(-)_1	MNIKPADKTIKALLKSGRQFMIPRFQRDYSWEKKNCEEFLDDIIKCLKCKDGKLETTSYFLGTMLFIGNFDEKSDKEIQVVDGQQRITTITILFSAISDIFREKGEDNLSKLIFSYIMTSDDDGNEVRIIKSESSYPYFSYYIQDREKMVKQEPSSEEELCIQTTYRLFRSRLEEKNLKDFMSEKCDGFLNDISLIDILKAIRDQILNCIFISISTDDTNQAYRIFEILNAKGKKLAAIDLIKNRLFEKLRKTEPADYAKCKWDELKSIINECDLASVGIGTYYRHFWNSCYKQTGASLLYDRFSSIIKTSDYESFLDSLVQNAKYYVQIIKPTRDDYQNRKEYFWLVQSFNVLSNYFGIAQVRVVLMALLWVKDNNLISTKDFKQVIQFLENFHFAYTAVMSGKANRLDGIYSKFSIAIRKSSSKNQTKEIIQSKLYACLIPLIPTEEQFTEQFITLCFTKKATAANMKCKYALQKLNCYYQKKEIFEDDSSIEHILPECNEGNVTNIGNLIMLEGNLNTEADRIDYAEKLKVYEKSNYKWVHEFTNKHSVWEEKMIGDRAKSMAALFYNKILGF*
GCA_024330845.1	JANDXO010000028.1	65	PDC-S25	JANDXO010000028.1_2	PDC-S25_WP_158408084.1	PDC-S25	821	2380	-	JANDXO010000028.1_820-2380(-)_1	MEKEEFLGILKTKKSAPFLFLGSGFTKHYLNTPKWDELLQHFSSKPLGQYSSTLGTEDLYVIASALAKDVNEEFWRKIQNEPECDEHRFVSSIRSQDDYLKLIISKYLLDYTIDGIPEKSISELNFLSSINIDGIITTNWDDLAELVFPKFKTFVGQEDLLFSDVQNVGEIYKIHGSILDSRSLVLTKEDYDDYNSKNAYLAAKLITIFVEHPVVFIGYSLNDPNVQNLLETMMRSVEKNNKGLERLRNNLIFVEWVKNPMQEIKIDYMDKHMNDNKILPCIVIKTHDFMPIYELLSHYERTIPTHLLRLYKKNFYNIVRSERPERKIYALSDAELDKCDDIQFVCGFGAIEKYKAVGYKSIDRSLLFKDIVEENDFNSDLILKQTIPSLFNGKNNYLPCFKYLNNMGISSKEECAESYPQILHELKDGNSLQAYPHFADCDIELSLEGVLEKYENVCLWKVFALIPYITITDCEVGKIEDLIKKYIEQSLQFGNNTLTYFRKLVCYYDWRKYGKWFHK*
GCA_024330845.1	JANDXO010000031.1	66	PDC-S05	JANDXO010000031.1_12	PDC-S05_WP_013135363.1	PDC-S05	6473	7024	+	JANDXO010000031.1_6472-7024(+)_1	MLLNMVMFKVTICDFEKMNINMTDKIEKKENSELTTESDQLVGVDNIEPLIKIIRGQQVMLDRDLATLYGVETKRLNEQVKRNIKRFPEDFMFQLTKDECLRSQIATLNEGCGQHLKYMPYVFTENGVAMLSSVLRSDTAIEVNIRIMRAFTSMRHFLQNNAEVFQRLFLLEYHQLEMQHIYF*
GCA_024330845.1	JANDXO010000042.1	67	DRT_class_II	JANDXO010000042.1_1	drt-UG17	RT_UG17	253	1644	-	JANDXO010000042.1_252-1644(-)_1	MRTVDEFFCPSYFTTYFNKHLKGKKGGGRDGLSPITFWSKYSDELPIFVKRCKEGTYRFSPYKEKLVLKGRGKSPRVLSVPSIRDRLVLGVLNDYLQEMFPEAVNHQIPNSYISDASSFLAEHFYKPVYCFKTDFQHFYDEINRKQLMSILEKRLDKNMLLLVEQAIATPTVACKEQISTQLKETGNKGVPQGLAISNILAGIYMQDFDEYFSSDYSPVLFYRRYVDDILIFDPYLSPHFKDEFESEMDKFQLDLRLSYDKTSLVEVGKSDIDYIGYIIRDYHKISVRKKNMQSYLNRIVRLITLYKTQKENRSLRPPFISEDDKFETYYKDSINELIAGFKCNNHLYGWLPYFQSLTDIALLYTLDSVIHRKFLNDDRISDEFRKEIFHVPDVYWDLKHHSGSSYLEDYDNITGVDSMRRLLVKWGRINENLHYQDDDIRTMYYIYLETKKKFAQRTVGQTY*
GCA_024330945.1	JANDJJ010000005.1	1	Mokosh_TypeII	JANDJJ010000005.1_24	Mokosh_TypeII__MkoC	MkoC	25118	28171	-	JANDJJ010000005.1_25117-28171(-)_1	LEVLSPQSYDRPEELAGGDRTRVSQVSESTLPWERGEGSRPNHRLYYQVVLGSIKMEPVVERLVERYGDTRPEKPSARGKAVLAVVVVDERGRLVESPAVGISSFGWGVMSALNGELADLARWPDVEPKLVERIEKLLLGVAADNEDAERLRTPLTGKALFTAYEALVQELGIPSDWVEPPQFAIRSYTSFKDPNPPEPLLLNSFFLEDLALARKLFSEGKATQNLRRYLGVERPQHSRDLLRDTTALAEAVSPGFTPLARWPGSGRYPLVLLQQAAVNLAFHETKTGGLLGVNGPPGTGKTTLLRDLVAGIVVERAEAMAAFDDPEKAFEDSGQKLKAGDGWIHLYRLNQSLRGFEMVVASSNNKAVENVSAEIPGLDAIASDALELRYFKTLSDALHQSETWGAIAAVLGNAQNRSQFKQAFWWDDDNGLNSYLRAAAGSIREVEITDQDTGLVERRAPHIVEAERPPTSREDALRRWNEARERFRCALEKSRQWQIRLEGLRTDVAKLPLLVQAETNAKEKRNAAMENVRRLKGVERSEQLQRVAQELDKHDLERPGFWARLFRTRTARQWVELRVALLKWQEAETAWQTARAQHEQTKQRLAEAQQKDGVVLADAAFFELDHSKRHQMTPWFPPDAQRLRDEVFISAMAVHRAFIDAAAKPVRHNLGALMNVFTTQMLPGAEKQVLLPDLWATLFLVVPLVSTTFASVNRMLGKLPLESLGWLLVDEAGQAVPQAAVGALLRTRRAVIVGDPMQIEPVVVLPDMLTNAICRRLGVDPDRYAAPSASVQTLADAASTYASEFQTRVSSRSVGVPLLVHRRCSEPMFSVSNAIAYSGLMVPAKSPKPSAIRDLVGPSRWIHVEGSGEDKWCREEGSEVLRLLRQMAQAGANPDLYIITPFVIVADRLRQIVCESGVLNGWVEEDVRRWTEKRIGTVHTVQGREAEAVILVLGAPCPTQTGARDWAGGRPNLLNVAMTRAKEVMYVIGNRQLWREAGVFRDLDTRLLHHGRQEVAL*
GCA_024330945.1	JANDJJ010000020.1	2	DMS_other	JANDJJ010000020.1_8	MTase_II_00173	MTase_II	6028	7098	-	JANDJJ010000020.1_6027-7098(-)_1	MTIMIVAENYRPAFENHITQGQIAPLLLLGDALVVLKELPDSSVDCVMTSPPYWGKREYENGVIGLERDYRDYVRHLAEIFLELKRVLKSTGSFWLNIGDSYQRKNLLGIPWRVAFELTDKQGWILRNAVVWNKVKSGMDNTTDRLGNIYEIVFHFVKQSKGYYYNANAIRSKPREAKVVNGAVVSATGVSGVRYRRQIELSTALSEQEKAAAYEALDKMLAEVAAGRISDFRMIIRGQQRTTHSDSEKVSGRAKELHEKGFYFLRYHPKGCKPSDVWDILPEDTQGRNLHFAPYPVDLCRVPIIATCPPEGVVLDPFCGTGTTLYTALNLGRKSVGIDLSLKYLEIAQERCATLL*
GCA_024330945.1	JANDJJ010000020.1	3	hma	JANDJJ010000020.1_12	HmaC_00001	HmaC	9048	11873	-	JANDJJ010000020.1_9047-11873(-)_1	MEPWYKVATPRKEVREGRSFNPDEFAIALEQVVTGTAPEDYRDPEQFFSRTCWTRALREHAGLVLRRLSGKTDNTAPVLTLITQFGGGKTHTLTALYHLGTSGDKAANYSGVSDLLRDAGLSSVPQARVGVFVGNAWDPQDGRETPWIDLARQLAGDKGVAALGAAAKTTPPGTDSIARVFQAADAPVLLLFDEVLNFLNRHRGMAESFHAFIQNLTVAITGTTHGAAVISLPRSQVEMTDWDMQWQDKIAKVVRRVAKDLIANDETEISEVIRRRLFEDLGSERIRKNVAKAFADWCFERRAQLPPEWTAVDTATTEAKAREYLRSRFEACYPFHPATLSVFQRKWQVLPQYQQTRGTLAMLAQWIAWAYRDGFTTARREPLITLGSAPLHDLGFRSTILGQLGESRLVAAIEADIAGERSHARALDVDTKGPLRDIHRRVGTAILFESSGGQTDRVAHLPELRFALGEPEVDTTSIDNAALALENKSYFIRKVGSDGFKIGHQPTLKKVVNDRRASLDEETEIKPAMRKLIENEFRRGASIPVVPFPRDGADVPDTPKLTLVIADPEAEWTSDGSLRRHIAEWTRQRGKSPRLYPGALVWCVKKPGRELREKVELWLAWQRVAREVADGTLGGDFDRTDRADLQSNLKAAEEAARDEVWGGYRFAVMYEPTPQPAPEADGLRVIDLGAAHASSGETLCGRVIAVLKSEALLNDSVGAGYLERNWPPAFKASGAWPLQSLRQSFLNGSLTRLLDPDTTLRGKIVEFVGRGDFGLASGQNADGTYERLWFKEPISADEIAFESGVFLLTKAKAQALKASILEPASVPEPQPSPAVLGAGPGPLSAEPSTTPAGEPEPQAAPTPGIQTKTIRLVGPVPPESWNRLGTKLLPKLRTGGQGADLKVSVDLSVTVNSDVVGSLTSDLRQILEELGVADKLRIDAG*
GCA_024330945.1	JANDJJ010000020.1	3	hma	JANDJJ010000020.1_14	HmaB_00002	HmaB	12809	16027	-	JANDJJ010000020.1_12808-16027(-)_1	MIPKDCKRLAEVDFPIAVVSRHAAREKSIRHGHPSTLHLWWARRPLASCRAVLLGLLLPDPCDPQCPQEFKEQARTLLPRVQGNVGPTDEDLQKALLTFIGDFANWDLAANPAYLEVSRALVKAAHGEEAPLVVDPFAGGGSIPLEALRLGCEAFASDLNPVAGLILKVMLEDIPRFSHHRDTERAEENKRTPLSPLRLRGESSLAEELRRVGREIKEQAERELAEFYPRDPDGATPIAYLWARTVRCEAPNCGAEIPLVRSFWLCKKPNRKVALRAVVHHRDTECAEENKRTPLSPLCLRGEFPHLTFEIFQPRNEKEVPEGTVSRARAKCLCCGAVLPPERVRAQLAAQRGGADVMFHHRGAESTEKRDSVSSVSPWCRTGGARLLAVVTVKPGQSGRHYRLPTERDYEAVWKAQKRLAAILDEWERGGRQGLCPVPDEPTPAGGGSGAGRAFSVQKYGMLEWGDLFTARQKLALVTLSRLVRGFTTETQRTQREEKMSEAIREGLALALSKLSELANAICAWEPIAECPRHIFGRQAIPIAWDFAEGVISSEASGSFSVSSENTANGVAAVTQPAAAGHVQLADATAHPLPDAAATVWFTDPPYYDAVPYADLSDFFFVWLKRALPGHPLLRDPFDPSNPLTPKSREAVQNERSETDDGRPKDKAFYEATMAKAFAEGRRVLREDGVGAVVFAHKTTEGWEALLSGLIRGGWTITGSWPIATERPGRLRARDSAALATSVHLVCRPRPDDAPVGDWADVLRELPKRVGDWMERLQSEGIRGADLVFACIGPALEIFSRYAKVETADGREVTLAEYLEKVWEVVGRTALETILGTAEARARNGATGALEEDARLTALFLWTLQSTNGEGIHHRDTEGTEEEETETDEEEDAAPARSNSGFSLPFDVVRRFAQPLGIELSTWERRIIETKKGVVRLMAVSERAKQIFGKDGADIVADWIAEDPQKNVQGVLFPEMENLPQKRRGRKGIVIDEDSLRTPRLGGEKEATTLDRVHLAMLLQAGGHASALRTLLKAEQERGPEFLRLANALSALYPKGSEEKRLLDAMLLAVPR*
GCA_024330945.1	JANDJJ010000020.1	3	hma	JANDJJ010000020.1_16	HmaA_00001	HmaA	17980	21462	-	JANDJJ010000020.1_17979-21462(-)_1	MSEKQLLREGQILTGSLFNEPMRVETVRANGPDTWVAGLVGMQSEQFRRVTLTRRDLEGLTIRDTQHTYDADGRLLRLGLQAYALGLAYEFDPYFGLSISRVDPLPHQLEAVYDYLLKLARIRFLLADDAGAGKTIMAGLLIRELELRGLVERILIVCPANLTFQWQRELKEKFDEKFLVLKGGDIRDQFGVNQWLEQKRVITSLDLAKRAEILPGLRQVHWDLVIVDEAHRMSASDETHKSLRYKLGELLRDTSDHMLLLTATPHKGDPENFSLFLQLLDADAYADVRSIHEAMNRRRAPFYLRRTKEAMVYFPERRADGTWVAEKIFTKRIPHTVAFQIDGAEFDLYRDITRFVKQQSAKAALQGDDPRARAVGFLMSLYQRRLASSTYAMRRSLENRAKRLEEGLKRAQDLARLAPPDLPDPDELDEMEESERERLEATLETMTLADNAQQIREEIDHLKKLADQARKVEASGAEAKLSKLKDLLQQEGFFDKPEQRLLIFTEFKDTLDYLVERLTSWGFRVGCIHGGMKPGSRDEPGTRLYAEQQFREGAIQILVATEAAGEGINLQVCHILFNYDIPWNPNRLEQRMGRIHRYGQRKDCLIFNFVATNTIEGRVLQRLLAKLQEIRDALDDDAVFNVVGEVLPAAHVERVLRDYYAGRLGDADLEERLLQNVDEQEFRRICQNALEGLATKKINLEMLIERRARAKERRVVPETIARFMQEAAEFVPLTLKPIPHLPHTFEPGRTPPILRRYESDPSWKLPALATKYPRCSTDRETAEQHNLEWVTPGHPLFEAIRRHTYDKARDALAKGAAFYSLQHEEPARIDFYRARVVDGLGHVVHERLFAVEIRTHHRDTEDTERKQKERSPCSPCLCGETILSNLMPCEPPENLPSVAFQPEPSAWLHENALQPFLEETRKERLDEIERIAAHVDLSLTELIQKADEEIGKAQEAVERGEQGAEGRLAQAEARHDELLRRRERRRKELDQQRALSLQAVERLASVLVLPHPEREAPEVRRLKPNLETEAVAMRVVIEYERAQGRQVDDVHEQNLGYDITSLDVHSGELRLIEVKGLAGTSGAILLTPNERRVAEDRRDCYWLYIVTNCSANPQLQEPIKDPARFDWREVTKVSHYWLEVDAMTKPMRVREESPPYGGLS*
GCA_024330945.1	JANDJJ010000022.1	4	PDC-S03	JANDJJ010000022.1_6	PDC-S03_WP_114299349.1	PDC-S03	3468	4028	+	JANDJJ010000022.1_3467-4028(+)_1	MATTSRSAKLTYEDYLLFPDDGKRHEVIQGDHFLTPALNTKHQRVLGHVHVALYTYLRHHIIGQVSIAPYDVVLSDEDVVQPDLLFISTARLSIVTDINVRGTPDLIVEILSEATRKKDEVTKRKLYERYGVQEYWLVDPELEMVKVLRLSGNQYVRAAELSKEAHDVLTTPLLPGFSLPLAEIFD*
GCA_024330945.1	JANDJJ010000034.1	5	PDC-M04	JANDJJ010000034.1_8	PDC-M04B_WP_154897924.1	PDC-M04B	5615	6115	-	JANDJJ010000034.1_5614-6115(-)_1	VTEQNSWLPPLVLLEDFGGEWNRYVEKVYEYFKQDFIDHKLVFRGRRLGLKRHPVSQGKEATFWHMTSEGNDEANRTPDLRRCERIRWPRPIIEWADAKGVKVWASIRNKEHRIHLWLESEDYLVVLADRGDYLLPWTAFLVTRDHTRRKLQKDYEACRNTGGLKS*
GCA_024330945.1	JANDJJ010000034.1	5	PDC-M04	JANDJJ010000034.1_9	PDC-M04A_WP_207706624.1	PDC-M04A	6112	6825	-	JANDJJ010000034.1_6111-6825(-)_1	MSETYNIYCDESCHLEHDRQPAMVLGAVWCPLDKTREIAVRVREIKRKHVLAPGFEVKWTKVSPGKKQFYLDLLDYFFDDDDLHFRGLVVPDKAKLDHAAFPGQDHDVWYYKMYFDMLKVILSPKGRYRIYLDIKDTRGAEKVRKLHDVLCNNLYDFSREIIERVQLVHSHEIEQLQLADLLIGAVSYMNRGLHSNAGKQALVERMKQRSGYCLTKTTLLREDKVNLFRWTAQEVQE*
GCA_024330945.1	JANDJJ010000040.1	6	PDC-S01	JANDJJ010000040.1_19	PDC-S01_WP_076465573.1	PDC-S01	15810	17033	-	JANDJJ010000040.1_15809-17033(-)_1	MPNLLPRTLEGVIEKANSQFSVLILTGPRQVGKTTLLRMMAERMGPRSYVSLDDPLLLRLAREEPALFLQRWPPPVLIDEIQYAPGLFPLIKESVDERKGKGLFWLTGSQSFHLMKHVSESLAGRAAVLQLQGLSLRETLGQSRSVIPFLPDSLPAGDISLGGPALSWVYERIWRGSFPAMYGEESPDRDLYYGSYVQTYLQRDLRDLTQVGDLTVFMRFLRSAAARTGQLLNMADMARDVGVAPNTVKHWLSMLQATGLIWLMEPYHTNLSKRLVKTPKLYFLDTGLAAYLTEWSSPATLEAGAMSGEFFETWVVAEMLKSYWHNGRQAPFYFFRNKDQKEIDVLIVRDGKIHPIEIKKTAQPSRDTVRHFLAVANLRLPVRQGHAFDVLSRCHPGLAGGLSESGG*
GCA_024330945.1	JANDJJ010000050.1	7	cas_type_other	JANDJJ010000050.1_10	mkCas0066	Cas6	13224	14126	-	JANDJJ010000050.1_13223-14126(-)_1	MLPAYAGSLFRGSFGWALRRVVCVTRSHDCLPCPLRDRCVYPWVFETPPPTDTKIMRKYPAAPHPFVLIPPNGGRTIEAGRTLDLGLTLFGRTVGWLPHFIFALERMGRTGLGGRRVTASLVAVDGWLDGHRHPLYSADERTLRGVETFTERRVLPGVPPAVGEPTFSQRVAIEILSPLRVRYRERLSATLDFHVLVRSLLRRLAGLSYFHCDGDPSNVSFREWIALAEEVRTVSSSLTWSDWTRYSSRQRTDMELGGMTGSIVFEGSLAPFLPLLRLGEVAHAGKGTSFGLGRYRLIEA*
GCA_024330945.1	JANDJJ010000050.1	7	cas_type_other	JANDJJ010000050.1_11	pfam09827	Cas2	14219	14497	-	JANDJJ010000050.1_14218-14497(-)_1	MQTRYLVCYDIADESRLARVHRYLKGVGVPMQYSVFLCSWTWPERAEAIDRLAELIDVKADDVRIYPLPSDRPITSLGSGDRTPDGAMVMLP*
GCA_024330945.1	JANDJJ010000050.1	7	cas_type_other	JANDJJ010000050.1_12	pfam01867	Cas1	14508	15284	-	JANDJJ010000050.1_14507-15284(-)_1	MERTLFLNERQGLRVRRDGPSLWIEQPGSAGRRVPVRLIRRVLIAGNVALDTESLTAFAERGVPVTLVGRNGQPMAMVVGCASGLFARRGLQVGAIELPPVRERLSSWLRAWERGRRLAVAARLDAATAVHWRRTGVRTMDYEQWVQRLGRLLGAVPRQRCLFHAAIGTLILDRITERGWDPHVGVIHRGEPLGFVKDCAMAIRADADQLWLERGCPTQHTEAALPPDVAECLERHRPRLARLLGRLLDQYGELLREP*
GCA_024330945.1	JANDJJ010000094.1	8	PDC-S07	JANDJJ010000094.1_2	PDC-S07_WP_110056698.1	PDC-S07	285	689	-	JANDJJ010000094.1_284-689(-)_1	MKMIEVAAGLIRRDGRYLIARRKCGTHLEGFWEFPGGKREAGESLAECLQRELFEELGIRIDVPIPYQIIRHDYPERIVELHFFRCTIEEGEPTAIECEEIRWVRPDELAAFEFPPADRPIVTALQRDEEGRGG*
GCA_024330945.1	JANDJJ010000120.1	9	GAO_19	JANDJJ010000120.1_5	PD-T7-2_A_WP_104725143.1	SIR2	2645	4024	+	JANDJJ010000120.1_2644-4024(+)_1	MSTNENVKKNGYHFWIGGEDLFQKIETEEKDPRKQKQVLDEIKIRIGTLLKTDTVSLLLGAGASVDCGGQLIGSVPLAIEEALQSEGITGATRPRIQRWLPLFYLAVRYCGAADSPTTCEAILVRRKTLKCNNATPLAANFEQVLVQLHRWRTALPQEGECSLRVDGSPAIDAKAKDLDAAIQHATRSLAKACDLPVDDKKEGLNAYRMLIRKLLTRPLNLKRVNIFTLNYDTLVEQAADAEGVVLLDGFVGTLHRVFRPESYEQDLYFPADTTEGRVHRFDRVLHLYKLHGSITWRRTDLTIDNPYGVQSERFDPETSVPLLIYPTPAKYGETLGLPYSELFRRFATAVVRPQSVLFVIGYGFGDEHVNAIIRQALAVPSFTLVIVDPNPQSPFVKAIREQKDQRVWIAEGPKVGTFSGFADQILPDLQDEQIRQKVIATYRALSKGESSQEGENDGD*
GCA_024330945.1	JANDJJ010000120.1	9	GAO_19	JANDJJ010000120.1_6	PD-T7-2_B_WP_161832976.1	HerA	4014	6221	+	JANDJJ010000120.1_4013-6221(+)_1	MATDFEIGRVVAVDTAQVTIELNPDLKGMSRSTYEGAQEVGRINSYVIIPVGARRLVTIVTRVVLVEEAEMKADRTMVALPSARRLMKTTLIGTIDGRTFRQGVSLFPVLDSPVYLASRDDLDAIFGPIEQVDSQTPDPNEPGHCIPIGESSVVQGRPIRIDPDAFFGKHAAILGSTGSGKSCTIASLIQSVREQPAVKRTTFVILDTNGEYRTAFQRQKEDGTWEEVAKRRTLYIPSDPGMAADRLVIPYWFMNAEDFVRLFQASKGVQRPVLLEALRLARNEAGTVSPFAVLREELVHEFNRIWSLSGKDERTSKDVRDLATGLKERIALEDLNDAWQEAQTAFGFNKDSVEKALDRVLDEANKHIDNNTYPKVLPANARKAIQDAIDPIYQKLTGAHLCERGGSKGRSADAPSYFDKLRFRSRYIEQVLRREESGGARARDMSGTMLLRIDRLLADPRFDFLFGSVGGALPNPIHAFAAFLRDTLGIGASRNGGLSSETEVPKGQLPFYDRQRDNESAVDVVILDLSLLAAEVLENVTALIGRLILEFLQRLGEHGGERARGSLPVVLVLEEAQNYIQQTRSSEDESISRVVFERIAREGRKYGLSLVVASQRPSELSKTVLSQCNSFIVHRLQNPEDLRYFKEIVPAIYGPMLDQIPALAPQTALILGECVSAPALVRIREAFPVPRSHDPRFYNYWVANDVPEIGVEKICELWEGKVEREGDEKDVGKDK*
GCA_024330945.1	JANDJJ010000120.1	10	PDC-S05	JANDJJ010000120.1_2	PDC-S05_WP_020395932.1	PDC-S05	78	1181	+	JANDJJ010000120.1_77-1181(+)_1	MANELSPIPPQGQLLIYQDGTLRVQVRIDGRTVWLTQRLMAELFQVSVKTINEHLINIYEEGELDPATTIRKFRIVQTEGSRHVSRMVDHYNLDAILAVGYRVRSHRGTAFRQWATARLSELLVKGFTLDDERLEAGRTLGDDYFEELLERIRAIRASERLFYQKITDIYATSIDYDPKAEITQTFFATVQNKLHWAIHGNTAAEIIYQRSDASKPHMGLTTWKNAPHGAIRKADVTVAKNYLTEEEMRELNRVVTMYLDYAEDMARRHKPMHMADWVRKLDAFLQFNERNILTHAGRISQQMAEERAHLEFEKYEAEQRRLEAANPTSDFDRFVEKTAKLAEEKKKALQDKGKAKGRKTIEKKVRQ*
GCA_024330985.1	JANDWJ010000001.1	1	PDC-S01	JANDWJ010000001.1_33	PDC-S01_WP_067088819.1	PDC-S01	36948	38153	+	JANDWJ010000001.1_36947-38153(+)_1	MATIIRQSYIDKIERYLGKETIIVLVGQRRVGKSYMMKMIRDRKKADDCNNIIFIDKEKREFDNIQTYQDLNDYIGEHFLSDKHNYILIDEIQDIREFERSIRSYRTEPNTDIIITGSNARMLSNELSTLIGGRYKEIYIQSLSYNEFLEFHQLSDNDEALALYIQYGGLPGLAKIGLEEDDAREYQMDIYHTVLLKDVIMRNQIRNVPFLENLVRFLADNTGKLISANSISKYMKSQGESIASAAITNYISFLCEAYILHKVNRYDIHGKRIFETNDKFYFEDNGIRNAIAGGTREGDIEKVIENIIYQNLIRLGYQVYVGQLQAGEIDFVCTKPGGERIYVQASYIIADDATREREFGNLRAIKDNYPKYVISMTPLLTKNDDDGITHLHLRKFLTEGI*
GCA_024330985.1	JANDWJ010000001.1	2	PDC-S01	JANDWJ010000001.1_125	PDC-S01_WP_067088819.1	PDC-S01	134675	135943	+	JANDWJ010000001.1_134674-135943(+)_1	MIQKEVIREILLENRKEVELQHVVPRNFQMEDFANYVLIGVRRAGKSFMLYQQIQQNLKRGITWDSMLYINFEDERLMGMTAQELNLILEVHGMMSKERPILFLDEIQNINGWEKFARRLADNKYRVYITGSNAKMLGSDVATTLGGRYITKHIMPYSFPEFLQANEVSYDSNTLATTFGRAEVQRYFTNYFRFGGFPEGARLASKRDYINSVYQKIYLGDIASRNKIENQFSLRVLFRKLAESVKQPISFTRLTNIIASTGAKLSKPTLINYLEYSKDAFLVYPIKNIADNLTQRETNPKYYFVDNGIISILALDVDTSLLENMVAMELLRRYGLEEQVFFYNKNVEVDFYIPDAATAIQVSYNPKKSDETWERESTALIKLSKVLDCKRLIILTYELEENIELKGLNIEVIPVWKWLLDT*
GCA_024330985.1	JANDWJ010000001.1	3	PDC-S02	JANDWJ010000001.1_3	PDC-S02_WP_151674975.1	PDC-S02	881	1906	-	JANDWJ010000001.1_880-1906(-)_1	MENKGLTNINDAAYQKLIDNITALWGEAKSKAVNAVNTELLEANWQTGKYIVEFELKGKDRAEYGKHLLMNLSKDLTIRNGKGFNRTNLTYMRKFYLAFPILGTASPKLTWSHYYELLKCDNSLEMKFYFNECIKEGWKVRELKRQMKSCLFQRLALSTDKAGVLALANEGHQVQTPQDIIRDPFVLEFAGLPKQKRYKESDLEKALKDHMEQFLLEMGRGFAFVGRQYSMQIGSRQFKVDLVFYHCILKCYVLIDLKRAEIKHGDIGQMNLYLNYFKTEVCQPDDNPPIGIVLGARKDELLMEYALEGITNQLFVARYQLYLPKREELQAQLDKLLDEAE*
GCA_024330985.1	JANDWJ010000001.1	4	PDC-S27	JANDWJ010000001.1_52	PDC-S27_WP_062081222.1	PDC-S27	56261	57580	+	JANDWJ010000001.1_56260-57580(+)_1	MKFFGRQNEIKELQEIRNLSLQTARFTIVTGRRRSGKTSLLIKAYEDVQDMLYFFVARKSEAELCRDFIEEMTSKLQLPILGEVTRFADIFKYLLQLSKIRPITLIIDEFQDFKRVNPSIFSDMQKIWDLNKQEAHINLVVCGSVYSLMNIIFKNNKQPLYGRQTGEIKVTPFPPSVIKEILSTYNSAYTNDDLLALYSYTGGVAEYVEMMMDAGATTKEQMTERFIAKNSYFIYEGKNMLIEEFGKDYARYFEILQLIASGYTTRGEIESIMKIELSGYLTKLENDYSLISRYIPMFQKTNRNIRYQIEDNFLRVWFRYIYKYGYMIEVGANKKLKMVMDKSYTTYTGKVLERYFIAKMIESEEYTQIASWWDRKGENEIDIIAADELEQKVIFYEVKRQAKDINLGILKDKAEHFFQATGKFKKFDIGYQGLSMEDM*
GCA_024330985.1	JANDWJ010000001.1	5	RM_type_I	JANDWJ010000001.1_4	MTase_I_00008	MTase_I	1944	3455	-	JANDWJ010000001.1_1943-3455(-)_1	MSLSNFVKRVRNIMRNDAGINGDAQRIEQMAWMLFLKVYDEKENDWELDDDDYKSIIPEECRWRNWAHDDGSGNALTGDELLSFVNNTLFVELKNIEVTPDTPIRQAIVKTTFEDANQYMKDGVQLRQVLNVIDGLNLGDYEESHAFGEIYETILKEMQSAGSSGEFYTPRALTEFMAEIVNPQIGEKMADFACGTGGFITSWLGELDKKVKTAEDRKEYNQSVFGIEKKQFPYMLCVTNLLLHGIDTPLVYHDNSLTKDVLNYTDGDKFDVVLMNPPYGGNEKADVKSHFPSDMRSSETADLFMVLIMYRLKKNGRAAVIVPDGFLFGADNTKIAIKTKLLRDFNLHTIIRLPGSIFAPYTSIATNILFFDNTSADGAPEGYSTKETWFYRLDMPEGYKHFSKTKSMKSEHCDPIREWWNDRKEIIIADGDEKSRCYPVQELIDSDCNFDLCKFPKEDEEILPPAELLADYFKKRKALDHEIDKTLAEIQRILGININVDEL*
GCA_024330985.1	JANDWJ010000001.1	5	RM_type_I	JANDWJ010000001.1_5	REase_I_00010	REase_I	3472	5826	-	JANDWJ010000001.1_3471-5826(-)_1	MGISKDLTEEDVKFRYINEAITSKGWSKDSIFMEQKVKFTDGKISLHGNLVHREKPKFADYVLYANKATPIAIVEAKDANHSVSHGLQQAMTYAQMLDVKFAYSSNGEGFAEHDFLTGKERTFAMDEFPTKEELIERYKNEANDGNGLNEQELAIIKQPFCTGQNIFPPRYYQRNAVNRTVNAIARGQNRVLLVMATGTGKTYTAFQIVWRLLKSGLKKKVLYLADRNILVDQSIQQDFKPLEKVTHKIDYSKDKNHLEELGSYQVFFALYQQLIGQNDAKNYKELFPNPDYFDLVIVDECHRGSAKDDSNWRNILEYFSSATHIGMTATPKETKYQSSIGYFGEPIYTYSLKNGIEDGFLAPFKVINITTNIGDEWRPTKGQKDIYGNEIEDRIYNNSDYDYNIIIEDRIREVAQEITNYLKSTDRMAKTIVFCADETHAERMRLALTNANADMCKKNPDYVVRITGSDEYGKSKLDYFISVSSEYPVIATTSKLLSTGVDCKMVKLIVLDQQIGSMTEFKQIIGRGTRLRENEGKTNFTVMDFRNVTRLFADPDWDGPIEMDPDYPIKSREAKTPVLPVDDTPPIVGDPITRPKPLVDKDGCQVMVVNKVVSVYDADGKLLRTESITDYTKKNILDSFATIDTFTSKWNEIKKKSDIADMLKERGIDLAELKTSQEMSNVDDFDFICHIAYGKKTLTRRERAEQVKKRDIFTKYGEQARLVLENLLEKYMEEGISELESLTVLENDPFRRLGSKANIVKFFGGKREYLKAVKELEQSIYNIA*
GCA_024330985.1	JANDWJ010000002.1	6	PDC-S01	JANDWJ010000002.1_133	PDC-S01_WP_015504585.1	PDC-S01	181579	182883	+	JANDWJ010000002.1_181578-182883(+)_1	MLRWKEERQGETALLIEGARRIGKSTIVEEFAKNEYSSYILVDFSKTATEINDLFNDLSDLNYIFLRLQLNYNVSLKERKSLIIFDEVQNNPKARQAIKHLVKDHRYDYIETGSLISIRKNVQNIIIPSEETRITMHPMDFEEFRWAMGDNISFTLLKTVLEKKQPLGEAIHRKLMRDFRLYMLVGGMPQAVDKYIKTNDLSAVDTVKRDIIALYEEDLRKIDTSGKATAMFDAIPSQLSKNASRYTISTVIPGEKQDRIIDIVQLMEESRVANIAYHSNDPNVDLALTKDLQRYKMYTSDTGLFVTLAYKSKKFTDNIIYNKLLSDKLDTNLGYIYENVVAQMLRTSGKDLYYHTIPKHDGKGYYEIDFLQADGSKISPIEVKSSGYKSHASLDQFSEKYSSRTGHKYLVYTKDLKKDGNVLCLPIYMVPLLP*
GCA_024330985.1	JANDWJ010000002.1	7	PDC-S01	JANDWJ010000002.1_111	PDC-S01_WP_099993690.1	PDC-S01	153139	154440	-	JANDWJ010000002.1_153138-154440(-)_1	MERKVYQELLAWKQKKGRKPLILTGARQVGKTWLMQEFGRREYSKTLYVNFDLDERLQGLFDHDYDIPRILMTLQALTGVKATPGDTLIIFDEIQEVNRGLGVLKYFCENAPEYHVMVAGSLLGIALHPGTSFPVGKVDMLAVHPLDFEEFLAAVAGEGMVNLLKSHDWSMISVLKEKYIELLRQYYYVGGMPEVVSAFIEDHDLKEVRRLQNTILETYSNDVSKHAPKNDVQRIMMVMQSIPSQLSKENKKFIYGVVKKGARAAEFEVAIQWLMDCGILIKVPRVKKAGIPLRIYEDLSAFKLFFLDLGLLGALSEAPADLMLVGNDAFTEFKGMFTEQFVLQQMVSMPDVFIYYWSSEHSDGELDFFIQKGARIIPIEVKAEENVRAKSLRHFILANPSLKGLRFSMADYQEQDWMTNIPLYAVSELARMQ*
GCA_024330985.1	JANDWJ010000002.1	8	PDC-S02	JANDWJ010000002.1_28	PDC-S02_WP_143549780.1	PDC-S02	47415	48470	-	JANDWJ010000002.1_47414-48470(-)_1	LLKQIKQRISFAQQKAMYAANEELLHMNWDIGEMLTKSQETDGWGKKTLQRLAVDLKNEYPEKKGFSVRNMQCMMQFYQEYNKELTWVKMHNYAITQPSVAQLEGSNKELPIKHLSWTHNIILIQRVKDIKARYWYMIQCITSHWSKEYLTETIKLDYYGKHGALANNFATTLPAKEAQEVQSLLKDPYIFDMLTFTEQYDERDIEIGLIKHIEKFLVEMGAGFAFMGRQYHIEVSGDDYYIDMLMYNTFMHRYMVIELKATEFMPEYIGKLNFYCSAIDDTLCREGDNKTIGLLLCKTKDRIKAEYALRDIQKPIGVSDYELGQALPKDFRSSLPSIEEIEKGLNEWNQE*
GCA_024330985.1	JANDWJ010000002.1	9	PDC-S02	JANDWJ010000002.1_31	PDC-S02_WP_011937941.1	PDC-S02	49565	50731	-	JANDWJ010000002.1_49564-50731(-)_1	MDSLIQYNNAVNAIKTAILQGQYEAAKGVNRIQLALYFAIGKYLSQHTRKGVWGEGALAAISEQLRKELPGLRGFSETQMKDMRRFYEAWNMLDSNSAVATAELCFENSAVATAELQNSENQIDIFHTLSISNIPDFPVEDFFKVPFTHHSAIISGPKETSARFYYIHRTVEEHLSVKKLRQLIKEDAYHSQGRMPNNFTRTINNPREARRAVEMFKDEYLLDFINVEEIGEREKIDVDERVVEQSIVQNIKNFIMTFGRDFAFIGNQYHLEIYGVEQFPDLLFFNRELNAMVCIELKLGEFKTSYLGQLFGYLQILDDKVRKPHENPSIGIILCQSANYSYAEYAVRDYSKPMGVATYKTLDDMPERLRKALPDMKKMMDLLKNKEE*
GCA_024330985.1	JANDWJ010000002.1	10	PDC-S04	JANDWJ010000002.1_132	PDC-S04_WP_002996767.1	PDC-S04	180581	181396	+	JANDWJ010000002.1_180580-181396(+)_1	LSPQIQKIMAFEKEIKEYEDLRGKYQTLIINKMDREEYIKYNEVLFSTHSCAIEGNSFSVDDTRELKEKGLGMIPAGKTLFEAFEMLDHFEAFEYMMQNTQHPLDENLLKEINRRVTCHTLSYRSPEAIPGEYTTTDMAAGDTVFGDHEELIARVPKLLESTEKAIVSAAVHPMILAARFHGFYEYLHPFRDGNGRTGRLISNYILLRLNHPLLIIPSEARQEYISALRMIRTEATDEHLIRFFFKMAIQRMEEELKQKEANTKRFMTFLF*
GCA_024330985.1	JANDWJ010000002.1	11	PDC-S05	JANDWJ010000002.1_26	PDC-S05_WP_078711833.1	PDC-S05	44543	45529	+	JANDWJ010000002.1_44542-45529(+)_1	MANNIEHQDKDELVTNCDRSKMDVTKYDDHKLASNIEPLIKVIRGQQVMLDKDLATLYDVETKVLNQTVKRNIERFPNDFRFELSKEECLRSQIVTSNGRGGNRYSTYAFTEQGVAMLSSVLRSKTAIEVNIQIMRAFISMRHFMVNNASVFSRLEIMEYHQLEILQHQQDTDKHIEATNKRIDEVFRRLDEGNTKPKQGVFYNGQIYDAYTFVSDLIKSAKKRIILIDNYVDETVLTLLDKREPEVTAVIYTQQISSHFQLDIDRHNAQYAPIAVETFRLSHDRFLCIDDDVYHIGASIKDLGKKWFGFSKMEILTPNELVERINRG*
GCA_024330985.1	JANDWJ010000002.1	12	PDC-S27	JANDWJ010000002.1_61	PDC-S27_WP_184132443.1	PDC-S27	84916	86337	-	JANDWJ010000002.1_84915-86337(-)_1	MEQIIGRKKEIELLTEYYHSGKAEFVAVYGRRRIGKTYLVRNLFRDKFAFDMSGSIEAPAEAQLSNFGFALMEYGDSKQPIPANWTEAFEALKQLLKAKMKGERLVVFIDELPCLDTPKSGFQQAFEHFWNGWAAYQSEIMLIVCGSATSWMIANLIDSHGGLHNRITHEMYLAPFTLRETELMLQAYGFSWTRISILQIYSILGGVPYYLSLLDKKQGVEGNVDRLFFSSHAELKREYGRLYSSLFRNSESYMRVIEVLASCRQGMTRKEIMEKLKLKSGGTLTKVLSELINCDFVRGYNTRDKKIKQKDQIFQLTDLYTLFYMTFCHPGTTDTEYWTHLMGKPRQNTWYGLAFERVCMLHIPQIKHFLGIDQIHTEYYSWRSKVSKPAAQIDLLIERADNLVNLCEIKYSQMPYTITKEEDMRIRNRMADFVAETGIKSGIIPTMITTFGVRLTQYAALAQVQITMDDLFT*
GCA_024330985.1	JANDWJ010000002.1	13	PDC-S27	JANDWJ010000002.1_95	PDC-S27_WP_184132443.1	PDC-S27	127804	129243	-	JANDWJ010000002.1_127803-129243(-)_1	MAQKIIGRKQEIKELLDLYKENKPVFAVIYGRRRVGKTFLVRELFQDKMSFYHTGLSPYELSGQKIMEQQLTSFYSSLVRYGSKGKKVPSSWLEAFDALINLLEEQDADKRQVIFIDELPWLDTPRSGFVTALEHFWNGWAAGKQNIMLIVCGSATSWISDKLLNNKGGLFDRTTDEIKLRPFTLGECEEYYQANNIVMSKFDQIQCYMATGGIPYYISMLQKGKSLAQNMDRLFFEPAAKLGLEFDRLYSSLFTNAEDCMTIVRLLAQKRQGYTRKEIVSLTKMPDGGGLSATLKSLEVSDFITSYVKYDYPKREVYFRLTDFYSKFYLSFIDGRKTTNPHFWQDNLLTPELTAWRGFTFESLCYYHLPQIKQALGISGVQTEASPWKSRKEKDGAQIDMIIDRADRIINVCEMKFCEDDFSINAAYDKNLRHKLSTFAEETKCRSSLHLTLVTTYGLKFNEYAGRVQSVVTMDDLFK*
GCA_024330985.1	JANDWJ010000002.1	14	PDC-S27	JANDWJ010000002.1_150	PDC-S27_WP_184132443.1	PDC-S27	201576	203015	-	JANDWJ010000002.1_201575-203015(-)_1	MAQKIIGRKQESKELLDLYKENKPVFAVIYGRRRVGKTFLVRELFQDKMSFYHTGLSPYELSGQKIMEQQLASFYSSLVRYGSKSKKVPSSWLEAFDALINLLEEQDADKRQVIFIDELPWLDTPRSGFVTALEHFWNGWAAGKQNIMLIVCGSATSWISDKLLNNKGGLFDRTTDEIKLRPFTLGECEEYYQANNIVMSKFDQIQCYMATGGIPYYISMLQKGKSLAQNMDRLFFEPAAKLGLEFDRLYSSLFTNAEDCMTIVRLLAQKRQGYTRKEIVSLTKIPNGGGLSATLKSLEVSDFITSYVKYDYPKREVYFRLTDFYSKFYLSFIDGRKTTNPHFWQDNLLTPELTAWRGFTFESLCYYHLPQIKQALGISGVQTEVSPWKSRKEKDGAQIDMIIDRADRVINVCEMKFCEDDFSINAAYDKNLRHKLSTFAEETKCRSSLHLTLVTTYGLKFNEYAGRVQSVVTMDDLFK*
GCA_024330985.1	JANDWJ010000002.1	15	SoFic	JANDWJ010000002.1_132	SoFic__SoFic	SoFic	180581	181396	+	JANDWJ010000002.1_180580-181396(+)_1	LSPQIQKIMAFEKEIKEYEDLRGKYQTLIINKMDREEYIKYNEVLFSTHSCAIEGNSFSVDDTRELKEKGLGMIPAGKTLFEAFEMLDHFEAFEYMMQNTQHPLDENLLKEINRRVTCHTLSYRSPEAIPGEYTTTDMAAGDTVFGDHEELIARVPKLLESTEKAIVSAAVHPMILAARFHGFYEYLHPFRDGNGRTGRLISNYILLRLNHPLLIIPSEARQEYISALRMIRTEATDEHLIRFFFKMAIQRMEEELKQKEANTKRFMTFLF*
GCA_024330985.1	JANDWJ010000003.1	16	DMS_other	JANDWJ010000003.1_110	DrmD_00002	DrmD	125118	128018	+	JANDWJ010000003.1_125117-128018(+)_1	MKQEIPYSSAQLLYYAWQLSRNRGGADDDKLTGVLSEARVDLNPHQVMAALFAFQSPFSKGVILADEVGLGKTIEAGIVISQFWAERKRRILIVAPATLRRQWSMELEEKFFLDSFILEKKKGISLDHLSDGKQIYICSYQFASRQAEILSRTHWDLVVYDEAHKLRNVYKSTPSMASRLKSAFSDSHKLLLTATPLQNNIEELYGLVSIIDDHYFGDLKSFKAQYCYSNKNDDIAFGNLRRRLRPIVHRTLRKQVTEYVKYTSRIPMAQEYYPAVEEQKLYNQISEYLRRDDTYGLPTSQRQLITLIFRKLMSSSTFAIGYTLKTLIDRLQTKIAPYSADKPQGWYGEDGKIAMVAEDMLGDDWDEWNEQDENEQEREILTSDEIEGIKDEIKELQRLYDLANSISSNKKGDCLLSALHTGFQKMEELGANRKALIFTESTRTQLYLKQLLEENGYMGKIVLFNGSNNDETSRKIYKAWKERNIGTSAFTPSLSANKRQAIVDYFRDEAEIMIATEAASEGINLQFCSLIVNYDLPWNPQRVEQRIGRCHRYGQKNDVVVFNFINKANAADVRVFQLLSEKFHLFDGVFGSSDEVLGSIESGVDFEKRMLNIYQQCRTPEEINAAFDQIQQEMDASIKTTMQDTRKQLLENFDEDVVGLLKIRQGKDMGNLNKFHRWLWTITIATLGKENVEVVDETNLVFRLKHNPYPDVAAECGMYQITTLQSQYINYRLSHPLAQKVIALCKQNKQSQQNLLFDYSLYRYKVADIEQCAYESGWLQAHLVSFISEGQQEQHIVLTALAEDGTALGQEFAEKLLNVPTISTGNVRVQEEASQKLASLYDNRRAALTDQIEERNKALLDAEIQHIEKWAEDQQLTLENELKDIKAKIKEKKRLLSRSENAQQTLTLEKELNTLTRQQKRKRAEIFNLEDEIEEKRDGMIDKVKAFIQQHITEEELFCVHWTLKK*
GCA_024330985.1	JANDWJ010000003.1	17	PDC-M13	JANDWJ010000003.1_107	PDC-M13C_WP_023354497.1	PDC-M13C	123648	123890	+	JANDWJ010000003.1_123647-123890(+)_1	MEGQTKLSAGQIGILINARIKDMAMWLMEDFKYSLEEALDCVYNSELFEKLQDLETGLYYQSSGYNYELLKEEIKYGKVG*
GCA_024330985.1	JANDWJ010000003.1	17	PDC-M13	JANDWJ010000003.1_108	PDC-M13A_WP_075424075.1	PDC-M13A	123896	124114	+	JANDWJ010000003.1_123895-124114(+)_1	MELENKTYYIIYCVSQFAQRFGISLKQSYAYLKRHKGLDFLYECYGAEHLLSLDDAVDDLSVICHRHGGALV*
GCA_024330985.1	JANDWJ010000003.1	17	PDC-M13	JANDWJ010000003.1_109	PDC-M13B_WP_002691346.1	PDC-M13B	124111	124590	+	JANDWJ010000003.1_124110-124590(+)_1	MIELYHGSNLFIDKIDFTKCKPYKDFGQGFYLTDIFPQAMEMAIKRTRIVGSGSPVVTKFLFDEKLLIDGSLKVLTFDSPSIEWAKFILANRKRSKEKFVHDYDIVVGPVADDGVAFQLERYLYGGMTLEQLAKELTYRKLNRQYFFGTEKAISYLQLI*
GCA_024330985.1	JANDWJ010000003.1	18	RM_type_III	JANDWJ010000003.1_111	MTase_III_00015	MTase_III	128059	130965	+	JANDWJ010000003.1_128058-130965(+)_1	MTQYEQKFRDILAEILQLDQAELDFGIYRIMNQKRKDIEAFLNNRLVPEVTKILKAQTAAGTDISAMENEVFSHLAKFFSRYYEGGDFISKRRYKDDAYAIPYSGEEVKLYWANADQYYIKTSEYFKNYSFVLPTSRRKVHFVLRDADTEQNNNKAANNMERRFQLCEEDCIAEEDGELNIFFTYELMPKTTKQDALIKDAEAKIISSFAEGKYADFAELVNEKVPTEKNKERTLLMKHLQDYTAKNNFDYFIHKDLGGFLRRELDFYIKNEVMFLDDLDATHIMEHLAQVKAIKLVGEKIITFLAQLEDFQKKLWLKKKFVVGCDYCITLDRIPRTLYPEIIANDEQRKEWVRLFAIDEIKGDMMTEVYSEPLTEKFLEDNPFLVLDTKFFSAEFKHKLVGSMENVDEECNGLLINSENFQALELLQEKCHRKLDGIYIDPPYNTDATPILYKNSYKDSSWMTLMNDRFIEAKNLVAKDGYWSVAIDDVELHNLYKIMESNFAAYDMFQVIVNHYPGSGTGRSNVSKTHEYNLFAVPKGQDLLRGEPIEERQRTRSFSRAGTGDNNHREGRPNSFYAVLVESKTKKIVGFEAPPALEVKDYPTSPTDEGYLRIYPIGKDGQERCWSLGFESAKKALKEGLLECTSSNTIIRLYNDEADWGLLPSLWVDRKFSATTWGTNLLTNIFGNSGLFSFPKSLYTVQQAIYAGTYLKKNALLLDFFAGSGTTGHAVINLNREDNGNRKYILCEMAEYFNSVTKPRIEKVIYSEDWKDGKPVSRKGISQCFKYIRLEQYEDTLNNLQPKNQRLDFDNENGKGDFEETYFLRYMLDTETKGDLFNLEWFKNPFVMSIKTTKDNELVDTHVDMVETFNYLIGLNVETLRYPKDGYCVVEGTTHVGNERTLVIWRNCNKVSNEDLNEFFRKQAYCTTDSEFDKIYVNGDNTLPNIKTDEEHWKVVLIEEEFKKRMFE*
GCA_024330985.1	JANDWJ010000003.1	18	RM_type_III	JANDWJ010000003.1_112	REase_III_00008	REase_III	130974	134222	+	JANDWJ010000003.1_130973-134222(+)_1	MAKKIQKKGKLQQALVLFHYILQLFGCKDLEALSRDLKDPAYEGLNDDHESKLYHELCHKLYATGPLSIEQLYFYDQHIVKFTDEINEKRSEPIKWKYFQYLSLLFTEIYLDQYFSNPQALCDNLNRFLHDDFNHRAETWHELPDFTVDDLNKLAYWNATGSGKTLLMHVNIKQYQEYARIHHAKKLNRIIVLTPNEGLSRQHYEELKASNMDVAMFSKQGVGGLFQGKTVEIIDINKLADKDGDKTVAVEAFEGNNLVLVDEGHKGSSGDVWMGYRQKLTEEGFSFEYSATFGQAISAKSNAKDRKAMFDQYGKATLFDYSYRYFYADGYGKDYRIMNMNDWNDDDLLNMYLTAYLLCLYEQTKIYQSDMRIHNRFLVEKPLGIFVGSSVKAVSKENKNQVSDVTQILLFLQDFIRNRTEFSGYIRRLLSSEDGLKTKNGYSVFGNSFLALKGGYLVEDDKQKFAENIYDAILRDLFHSNIHGAQLHIDLQKGGFEEIGLRVGSTKDYFGVINVGDGKELLKLLQDKGFLCETKAFGTSSLFNNINSQDSTVNILIGSKKFTEGWSSWRVSVMGLMNVGRSEGSEIIQLFGRGVRLKGYKYSLKRSKMLDACYQDEMIPKNLSTIETLNIFGVRADYMEAFKAYLEDEGLPTNEIDYEKIVIKTIKSVNLDALHLSLPKVVDGYNFKKSAVVEPADESLMKKVNVKLDKYPKVDLLRSKNVQTANAASRYIGVLGQEHLNWIDWTEVFFALQGMKAERGWYNLELRLEDLKYLMANPSWYELSIPEDRLNFHDFGKNVELWQDVTISLLRGYMDMAYKKAKSKEEQKHLKETRVTYYNIGMPDEYEIEVRNDLCNVVDHLRILQAQVEANEFGKDLVLDAPYFKALNVEEHLYKPLVFLAEKNTNGNRPYVDVVTGEPTLKVSPVALNLGEQNFVTSFREYCKVHQDDVLAGKQVYLLRNESKRGLGFFEANNFYPDFILWILDGEKQYITFIDPKGIRNLKGLEDDKIQLFKYLQTEVASQLGNAHLMLNSFIISNTPMEQVEFWLKNPFEKGEFQKNHVLFKDDKGYLETMVDMILQYM*
GCA_024330985.1	JANDWJ010000004.1	19	PDC-M13	JANDWJ010000004.1_167	PDC-M13A_WP_033143007.1	PDC-M13A	183688	183939	+	JANDWJ010000004.1_183687-183939(+)_1	MKQENNRIQLPLEEIKLAFAASCVEGAARKLGVPYIEIYERMRKVDLINKFILPHYDTLHTESREYLIEDIIECLTNWEKKDR*
GCA_024330985.1	JANDWJ010000004.1	19	PDC-M13	JANDWJ010000004.1_168	PDC-M13B_WP_002691346.1	PDC-M13B	183918	184424	+	JANDWJ010000004.1_183917-184424(+)_1	LGEERQMKITVYHGATEIIEAPLNHVVRPRLDFGQGFYVTDLKNQAIKWAKTIAEKRAAQPLLNIYTLDRDAILAEARCKIFTAYDKDWLDFIVANRRGENPARDYDYVEGGIANDRVIDTVNLYMTGFYDAESALQQLIFHKPNNQICLLNQTLINKYLVYNGTEKI*
GCA_024330985.1	JANDWJ010000004.1	19	PDC-M13	JANDWJ010000004.1_169	PDC-M13C_WP_023354497.1	PDC-M13C	184405	184656	+	JANDWJ010000004.1_184404-184656(+)_1	MEQKKYKQINTKTPEIQEMILSYQIGGVAYELSQRLEISPALALDLFYRSKTCAQLHDKRTGLYLMSNGYIADDFIYEKQRGY*
GCA_024330985.1	JANDWJ010000004.1	20	PDC-S01	JANDWJ010000004.1_164	PDC-S01_WP_099993690.1	PDC-S01	180293	181600	+	JANDWJ010000004.1_180292-181600(+)_1	MERLAINELLKWKNKQYRKPLIIEGARQVGKTWLVKEFARQNYKQLAYVNFEEMKILQNLFEQDFSIPRILTAIGAATNVTCTEGETLIFLDEIQAAPHAVTSLKYFAENAPGYHVIAAGSLLGIELHQGESFPVGKVEFLSLYPMNFIEFVMAMGEKNLAQLLQTKDWNMITMFAPKFQELLKYYYYVGGMPEAVLSFSQNRDWKEVRTIQKDILNSYQRDMSKHAPSEIIPRITDLWKSLPAQLSKENRKFIYGVVREGARAREYELALQWLLDAGLIYKVYNVKAPRLPLASYEDRAAFKIFVLDVGLLGAMSNLKAATIVAGNSIFTEFKGALTEQYVLQQLILRYEPYYYAKTNSTQEIDFLLQDEEDEIVPLEVKAETNVKAKSLRQFVADNQSKKAYRISMNDYLQEDWVTNVPLYAVNGLEFYSIQN*
GCA_024330985.1	JANDWJ010000004.1	21	PDC-S02	JANDWJ010000004.1_84	PDC-S02_WP_116095767.1	PDC-S02	86799	87317	-	JANDWJ010000004.1_86798-87317(-)_1	LQSSEKQDVLQADELQADVLLSVNRSPLANDLTNTRLYTDVCSIIEQGRKEAYASVNHKMIETYWNIGRRIVEEEQNGEVRAEYGVQIIAQLSEQLTHQYGKEFSKRNLAYFRQFYLTISDIRILQSRLQNLTWTHITKVLRVEDSIAIRWYLEMASKDMWDKQIITKLPPL*
GCA_024330985.1	JANDWJ010000004.1	22	PDC-S02	JANDWJ010000004.1_166	PDC-S02_WP_080642564.1	PDC-S02	182384	183490	-	JANDWJ010000004.1_182383-183490(-)_1	MAGNMTLAGNSEFKSWVSQLKKDIRHAQVKAAIKVNTELLRLYWRMGADICEKQKSASWGDGWLKELSRELMAEFPDMKGLSYRNLQYIRQWYLFYNQGNIIVQQVVAQLQKGHGQQPVAQINEDVFFSVPWGHHLYIISQCKDVNRAVFYLNKTVENGWSRAVLLNFLATNLYERQGKAVNNLNKLLADSQSELAAQTLKDPYNFDFLTLDGEYRERELEQGLTQNVTRFLLELGTGFAFVGSQVPLQVGGDTVYPDLLFYHLELRCYVVVELKITKFKAEHLGQLGMYISAVNHIKKKPTDNPTIGLLICKTKNNVMAQYALESTNQPIGISEYQLSKLMPENIQSQLPTIEDIEATLSDIKETKD*
GCA_024330985.1	JANDWJ010000004.1	23	PDC-S07	JANDWJ010000004.1_179	PDC-S07_WP_110056698.1	PDC-S07	191699	192091	-	JANDWJ010000004.1_191698-192091(-)_1	MKHYNVVAAVVCHDGKYLCMQKGKTKFEYTSYKWEFPGGKIEPGETPQQALARELMEEMEYPVEVGEELVTVNHEYPDFSITMTAFLCTPKGDADGFKRREHADSKWCSKDELMWLDWAAADVGVVASIL*
GCA_024330985.1	JANDWJ010000004.1	24	RM_type_IV	JANDWJ010000004.1_180	mREase_IV_00004	mREase_IV	192120	194891	-	JANDWJ010000004.1_192119-194891(-)_1	MESRFLTNYTETTFLSTIQMNLRHCKSFAFSVSFIKKAGLVLLAKDISAAIERGAKGRIITSTYQNFTDVESLNYFLSLAQHPNFECHLDDECFHDEKNYFTNGFHSKGYIFELENGIEMVVGSSNITRYALLKNIEWDLVVNCEHDTEAYLDAMNEFESLWNQTYELSQDKIKEYSTKLSFAIEHWDMDYDMADSEIKPNYMQRKALRELNRYRAIGQERALVISATGSGKTYLAAFDALNFNPDRLLYIVHEGSILKKSLETFQKVFGGSKTCGLYNAEAKETGEDFLFSTNVSMCRSLELFDKKEFDYIIIDECHHAVADSYRKIIDYFEPEFLLGLTATENRMDNQDVVEIFGNNIPYELRLRDAIINDLIVPFHYYGIRDELVDYGLTASGERRLISQISTPENCEFIHQQIEKHRMGNQKLKALAFCRNIQHARMMADNLGDYYHTAFLSGKNKTGERIRAYNDLQDENRDLEILFAVDILNEGVDIPGVNMVLFLRPTESSTIFLQQLGRGLRKYTNKPYVTILDFIGNSYKRSVHIALALGSLSRNSILEKKLLKFMVRNDFKSLGLDKYGVEVHIDDLSKEEIIDKIESENFNRINYLKMDYQNFKAYLKTPSYPSHMDYMNSDYAPNLLKFMKIKIGAKKTNSYYGFLKGIEEEGLPVFSEEQIACINYLSSLLPLVREHEYLVIKNLLEGESSLSRIEANIREEIPGFKHEQLEHALRFLEEGFAVKIEADEVQLCGEREQEYEAYLQDLLNYGLTQYEARYADTKEDFLLWQDYRQDQVLLKILENPKHNQYGTYYKDGNMYVFAGLKKDASLDEHLKYNDKFLSPDVFQWESIARISAKDEALQRTAKRVLVFVRKVSAENGITLPYTYVGTGHLENPRKDVTTNGSILYDIHMDNPLSQELQEDFQWME*
GCA_024330985.1	JANDWJ010000005.1	25	cbass_other	JANDWJ010000005.1_8	E1E2_00013	E1-E2	8107	8916	+	JANDWJ010000005.1_8106-8916(+)_1	MIDLTEEQIERYSRHILLQDVGLEGQEKLLNAKVLIVGAGGLGSPVALYLAAAGVGHIGIVDADVVDLSNLQRQVIHQTKDLGTPKVESAKEKMIAINPDVEVTTYHDFLNSHNAEEIIKPWDFVIDGTDNFPVKFLINDACVRLGKAFSHGGILRFQGQTFTHLPGTACYRCFFKEPPPAGAVPTCSQAGVLGAIAGMLGTIQAAEALKYLLGVGDLLTDRLLTFDAKTMNFRTIKVKKRASCEICGDHPTIDHLIDYEQAACDLKHH*
GCA_024330985.1	JANDWJ010000005.1	25	cbass_other	JANDWJ010000005.1_9	JAB_00008	JAB	8959	9357	+	JANDWJ010000005.1_8958-9357(+)_1	MKINDDVIKVIIEQAKKDAPIESCGLLLGKDDVVTESYWMENIDHSEEHFSFAPKDQFAALKYARSKGLKILANWHSHPASPSRPSQEDLRLANDPNIRYAILSLLDGKIHLNSFKVLNGEVVDKEVHFEQN*
GCA_024330985.1	JANDWJ010000007.1	26	PDC-S02	JANDWJ010000007.1_60	PDC-S02_WP_080642564.1	PDC-S02	69992	71134	+	JANDWJ010000007.1_69991-71134(+)_1	MNKPINILDKDYLQWVKELCKRYRQSQIKAAVKVNTEMLKFYWSLGRDIVALKAEARWGSKFYKNLSKDLKEANPLATCFSPKNLLYMKNFYCMYLPYTEIGQQLADQLEKKDFSSQHRAKNSSFEINQQLADQLEKDIFSIPWGHHMLLIDKFLTVPQKALFYVRQTVANGWSRNVLHNFIDSSLYERQGKALSNFNRTLPYVDSDLVQEITKDPYNFAFAGITKPYNERILKDALLNNITKFLTELGTGFAYVGKEYRLQIGEKENFIDLLFYNLNLSCYIVLEVKIGSFTFADVGQLGGYVVACNHLLRKEGRDNPTIGILICKEKDRIQAQYALESSSQPIAISEYDLEKFYPEKLEGTMPTIEEWEAKLGGSIEQ*
GCA_024330985.1	JANDWJ010000009.1	27	PDC-S01	JANDWJ010000009.1_106	PDC-S01_WP_099993690.1	PDC-S01	142555	143895	+	JANDWJ010000009.1_142554-143895(+)_1	MKLLRRKIDNYLKEWKSDKERMPLIVKGARQVGKTASILQFAHDNYQNVVAINFVLQQKYKAIFEEGYEVDSIIRNLTLINPSLKIEAGNTLIFFDEMQDCPACATSLKAFKIDGRYDVICSGSLMGINYREIESNSVGYKEDYTMHSMDFEEFLWAKGYDSAFIERLYEKMVSITPLSNMEMDILERLFREYMTIGGMPAVVNMYVSNGNFSGTLKIQRQLLLDYEEDITKYAQGLDKGKIKNVYDHISVFLGQDNKKFQISKIAHGARNREYVGTIEWLRDAGIINVCYCLAQVSLPLKGNYDPKSYKLYYKDTGLLVASLDEESQEDIRVNKNYGTYKGAIYENIVGDMLVKQGYNLYFYRNEKSTLEMDFFIRDAQSLIPVEVKATDNATKSLAKLTAQDGKYPDIRYGIKLCNKNIGFNGKFYTFPYFLTFLLKRFVRRER*
GCA_024330985.1	JANDWJ010000009.1	28	PDC-S01	JANDWJ010000009.1_113	PDC-S01_WP_099993690.1	PDC-S01	151503	152993	+	JANDWJ010000009.1_151502-152993(+)_1	VVLHIFKDVFCGFSKEISIFAAIFPHKSVGNKTLFPHKNVQMQISFPHKSAANMKRFIYNHLKDWKLSSNRKPLIMYGARQVGKTYIIKEFGNNEFENMVYINCYKNKSIAQLFQGDANAERLSIGLAAYAHQDITPGKTLVFLDEIQEIPPVLSSLKYFCEDKPELHIIVAGSLLGVMNMKGESFPVGKVDIMHLYPMTYEEFLLANGEKQLLDLLQSGDKELINSLAPKFIEYLRRYYFVGGMPEAVLEFTQNHNPMQVRQIQQNILNAYEADISKHTEEQTQRVRMVWQSIPAQLARENKKFIYGAIRKGARAKDFEIAIQWLIDAGLVHKVERTRDAKSPLKFYADMDAFKLYVLDVGLLGALTMAQPDQILIGNNVFSEYKGAFTENFVLQQLKSLPYLPIYYYSKPSSTQEIDFMVQAGSEILPIEVKAEENVKAKSLAAFITHDFASYHLKGIRFSMRGFQDQKWMENVPLFAAREFVKHKVEKSFIIK*
GCA_024330985.1	JANDWJ010000009.1	29	PDC-S01	JANDWJ010000009.1_117	PDC-S01_WP_067088819.1	PDC-S01	155935	157140	-	JANDWJ010000009.1_155934-157140(-)_1	MEIINRKQYVDRVLGYLGKGLILVLTGQRRVGKSCILQSVAKQITAKDDSANVIYINKEYAEFNSLKTDEDLNEYVAAHLKNQRHNYLFVDEVQDIDGFENALRNFQAKDLCDIVVTGSNAKMLSGELATYLSGRYVEIHIQSLNYSEFLLFHGLPDTDDTFLKYLTWGGLPQLAHIGLDNRQMLTDYLGDIYNTVIMKDVISRESIRNVRFLTDLVRFVGDNVGKNISANSIRKFMLSQNITISPTLTSNYLSYLCNAYIIDQVRRFDVRGKRVFETNEKYYFEDIGLRNVLVGSNLRMDIEKLLENVVYLHLCSQGYQVTVGQLQNGEVDFVAERGGDRVYVQVTYLLATQETMDREFGNLRRIKDDYPKKVVCMDALAAEGNYEGIECVHVREFLKGQ*
GCA_024330985.1	JANDWJ010000009.1	30	PDC-S04	JANDWJ010000009.1_7	PDC-S04_WP_121941008.1	PDC-S04	7440	8321	-	JANDWJ010000009.1_7439-8321(-)_1	MDRKLSIRFYKDREVRAVWDGEYNKWWFSVLDIIGVLNEQDDYSKNRNYWKYLKNKLKKENNELVSATNQLKLQAPDGKLRLTDVLDNEGIMLLARNFPNNKAADFLDWFTYSDNTIDGQSRKKAYTLFESELINSITEGSVKGLQQIHAFLFGGLYDFAGQIRTMNIAKGGFQFAMAQYLPQTLAGIEQMPESTLDEIIDKYVEMNIAHPFREGNGRATRIWLDLILKRRLKKCVDWSLIDKNDYLAAMTQSVVDSSSIKQLISNALTDQIEDREVFMKGIDYSYYYEQVDE*
GCA_024330985.1	JANDWJ010000009.1	31	PDC-S05	JANDWJ010000009.1_36	PDC-S05_WP_138764285.1	PDC-S05	45586	46587	+	JANDWJ010000009.1_45585-46587(+)_1	MEQRKSSIEIYRSPEGNIELNVKLENDTVWLTQSQMAELFGRDRTVISRHVNNCFKEGELDKSLVCAKFAHTKKYGRHDGFEQVVETEYYNLDVIISVGYRVKSINGTRFRQWANSILKQYIIKGYAINQKRLDNYNELKEVVRLMSRAITLQDQVSEGEYNGLFNVISDYVYALDTLDKYDYQTLLIDKTTQAEPFHATYENAMEAINALKEKFGGSKWFANEKDDSFKSSIGQIYQTFGGEELYASVEEKAAMLLYLVVKNHSFSDGNKRIAAMLFLWFMEKNGILYAENRHKRIADNTLVALTLMIAESRTEEKDVMVKVVVNLINKDNQ*
GCA_024330985.1	JANDWJ010000009.1	32	PDC-S23	JANDWJ010000009.1_36	PDC-S23_WP_205131397.1	PDC-S23	45586	46587	+	JANDWJ010000009.1_45585-46587(+)_1	MEQRKSSIEIYRSPEGNIELNVKLENDTVWLTQSQMAELFGRDRTVISRHVNNCFKEGELDKSLVCAKFAHTKKYGRHDGFEQVVETEYYNLDVIISVGYRVKSINGTRFRQWANSILKQYIIKGYAINQKRLDNYNELKEVVRLMSRAITLQDQVSEGEYNGLFNVISDYVYALDTLDKYDYQTLLIDKTTQAEPFHATYENAMEAINALKEKFGGSKWFANEKDDSFKSSIGQIYQTFGGEELYASVEEKAAMLLYLVVKNHSFSDGNKRIAAMLFLWFMEKNGILYAENRHKRIADNTLVALTLMIAESRTEEKDVMVKVVVNLINKDNQ*
GCA_024330985.1	JANDWJ010000009.1	33	PDC-S27	JANDWJ010000009.1_52	PDC-S27_WP_184132443.1	PDC-S27	68998	70449	+	JANDWJ010000009.1_68997-70449(+)_1	MKENIIGREQEIGKLENYISSRKSEFIAIYGRRRVGKTFLVKELFENRFTFRITGKDNVTTKEQLASFSFALNDQLGIETDASNWPEAFRLLQKALEKMPEGTKIIFFDELPWFDTYASHFISALEHFWNDWASYRSDIKLIACGSATTWMLNQVINSRGGLHNRITHNILLSPFKLHEVEEYFKAQGFYYERPEIIECYMAMGGVAYYLSLFENNKSVAQNIQQLCFTRGGELTEEFDRLFSSLFKKADNHLTIVKALKSKGKGMTRQDLLDATGLANNGRFSQILKELEQCDFIRSYTPFGKSKKDMMYQLIDPFCLFYFKFMHNKGAFLDNYWVKMQTTAEYESWCGHAFEIVCLHHINEIIRALGIDGSINTPCSWSYRPTAKVMADEEADEDLKRGTQIDLLIDRSDKSISICEMKYCNGEYEISKAYDAHLAHRLKVFKKVTKTTKTLIPTFVTPHGLYNNMYARKINRQVTGDDLF*
GCA_024330985.1	JANDWJ010000009.1	34	PDC-S27	JANDWJ010000009.1_64	PDC-S27_WP_184132443.1	PDC-S27	84695	86152	+	JANDWJ010000009.1_84694-86152(+)_1	MSYANIIGRNKEINILDRIYKSKKSELVAIYGRRRVGKSYLVSECFGKKILFKAVGTYIKDGDKDYESYRQLQLAHFYDSLVIAGLSTKESKPTCWREAFLLLRKVLEGKRNRRKIIFIDELPWLAGPQSSEMIAELGYFWNSWADSERNIILIVCGSATSWMLDNVIHDYGGLHGRLTETIKLFPFTLAECEKYYKKNGFHLSRYEMCVSYMAIGGIPYYLDKLRNDRTMTDNIDSIFFADELIHQEFKDVYTGLYSSKEKYVDIVKAIGSKFYGMTQSELSKATGIKTGGTLTKLLDNLRESGITREYPRYGKERVETVYQLKDFFSLFYLRFVHGKQVKQGGWNAIHGTATFYTWAGDTFELLSIEHLQNIQDTLRIHSVERNYSWCGKTEDGKGAQIDLVMESKSTQTDYLCEMKFSTGNFTITQDVEENIRHKIDAFANSKMHNKTRSIQTVLVTTMGLSSNMHASIINHLITLEQLFQR*
GCA_024330985.1	JANDWJ010000009.1	35	PDC-S72	JANDWJ010000009.1_116	PDC-S72_WP_006439742.1	PDC-S72	154715	155878	+	JANDWJ010000009.1_154714-155878(+)_1	MSKEKNNDDFSSFDEYLRQGEPSQKESAENWKTAIGLQAVDGLQPSAYLIDVAKRNIEGEITLDETRKLIDSYYQSKTVRTPKDENEEEADKVSANIAKILASKTFAFNTNGYVSLHRRIFEGVFKHAGEIRQYDISKKEWVLEGDSVNYLNWEDLRRALDWDIEQEKNFSYKGLTDDEKIEHIAKFISGIWQIHAFREGNTRTTAIFTIQYLRSLGYEVNNEMFAKHSWYFRNALVRANYRNIQKGIDYSPIYLVRFFRNLLLKDSWVLKNRYLHIRPTDEWKEQPRIGTPQVPRKLSSSTPQVPHKFSQHVETLVKCMDDTYMSSAEIMKSLGLKDRKSFSKLYLNVALSENATERKYPDTPKHPRQQYRLTPQAKVWKENNKGV*
GCA_024330985.1	JANDWJ010000010.1	36	AbiL	JANDWJ010000010.1_44	AbiLii-1	AbiLii	49100	49930	-	JANDWJ010000010.1_49099-49930(-)_1	MAVKKSIAIIGEGETEWFYFDSLRIACRYPFKVAPDFPQHSDIPHMAKLAESYVKCETDYVICLVDMDRLLQNPKEMETYSKIRKKSSRKIMWVETNPCTEFWFLLHFLPQLSVKHYDSYEQLIPELQRYMPGYEKTVRYFRKNKLYNYLTENGDLQRALSYAKELSRLSEATPEDKIAYTQMHRVFELLASMNHDETCKEIVTPNEQIPIGDNQQEIINFIVNSGKTDLKSISKATGLKVSRTRDYLEMLVDKGLIEVEGEYNKKIFKIKGIPNI*
GCA_024330985.1	JANDWJ010000010.1	36	AbiL	JANDWJ010000010.1_45	AbiLi-1	AbiLi	49934	51232	-	JANDWJ010000010.1_49933-51232(-)_1	MIQEFQIQNFFSIRERQTLSFLPTNDDKMRSQYLYEVAEGVELLKIGIVYGSNASGKTTLLDALAFFRRTMLYKPENKNMGMGYVPFLLDNHSRKEHSSMQMTFWLNREKYILSLEFDEKRIYEEMLMVYTSSRPTKLYSRSYQQETDHSEVTFGSKSGINKATQRAIAGNTTNNCTVMAAFGQSNAATSRLNAVAEFFYSGMRDTLSPRDSLTFNVKDELRHDKEDKKKRFLLQMLKASDFNITDLSLDESEENITPEMEKTIKSAPIPEEAKVEMLRRGTLKHDEILFQHTGDGGEYTLHERLESAGTHRFLGMSVVLYYVLHHNNFIPIDEVETSIHYELLSYFIKLFLANSEGSSQLLMTTHDINLLNEDYIRRDVVWFTDKSREGATQLKRLSSLGLHKTMNPYHAYKQGKLVDLPFLGSIYLDKED*
GCA_024330985.1	JANDWJ010000010.1	37	PDC-S02	JANDWJ010000010.1_139	PDC-S02_WP_038196767.1	PDC-S02	154883	155563	-	JANDWJ010000010.1_154882-155563(-)_1	MAKKNIDLAVVLHDDCDYKDWLVELKERFYSHRLKASCATNGYLLDFYWKLGRDIEAKQYTNTYGSGFYKNLSQDLKNEMPGVKGFSPINLRYMSKFFKLYAPLYSNIPQTAELFSDSLSDSNVPQVAEQFEKRQQPVDDFNLLFSIPWDHHRRIIDKCKDDMDKALLFVRKTWENNWGRDALLNWLDTDLYKLDGKAVTNFQSTLPERLQIIYADYRGIGKGVER*
GCA_024330985.1	JANDWJ010000011.1	38	HEC-01	JANDWJ010000011.1_8	HEC-01A_WP_211640766.1	HEC-01A	8702	9769	+	JANDWJ010000011.1_8701-9769(+)_1	MDSIRIFGYKSFKKLSVQLHPINLLIGANGAGKSNFLSLFEMLGNIYEKRLGAYVAQVGGVDKLLYQGRKVTDRIAVNLLIAKSEYDLALLESDGKLIVEKEAIGCYDDVCPLDLVRKNVITEFQSESSLKDHKEEDLSNYISQIRKFHFHDTGRRSPFTADSHIVNDAYRMYEHGENLAAILYRIQREKPMAYRRIIRVIQSVAPYFSDFYFQPTEADMVRLQWQDKYSSMIYGPTDLSDGTIRFIALTVLFMQPWLPRVIIIDEPELGLHPVAIEKLSGLIKMAAQKGTQVIVATQSAELISNFEPEDVLTVNQNEDGTTINRLNSEELGHWLEDYTLGDLWKQNIMKGGQPR*
GCA_024330985.1	JANDWJ010000011.1	38	HEC-01	JANDWJ010000011.1_9	HEC-01B_WP_052518933.1	HEC-01B	9766	10413	+	JANDWJ010000011.1_9765-10413(+)_1	MKRLIIVCEGPTEQEFCTEVLGVEFAKHDIYVEAPVIKHSHGGIVPWATIKKQILNHLQEGDVYVSMLVDYYGIKDQFGFPGWEESKEIVDKTERIHFLIDRMAKDISEQYRFRFIPYIQLHEFEGLLFSDVSAFLNSFEESEFDYAELQATAEAFQSPELINNSPETAPSKRLIAAIPDYNKVVVGICVAMDIGLEKIREKCPLFNEWIERLMK*
GCA_024330985.1	JANDWJ010000011.1	39	PDC-S01	JANDWJ010000011.1_67	PDC-S01_WP_015504585.1	PDC-S01	73181	74533	+	JANDWJ010000011.1_73180-74533(+)_1	MRRKVYEQLKKWKEEQNGESAVLINGARRVGKSYIVKEFAQKEYKSYILLDFNKIGKDIKSLFETYLDDLDTFFMYLSSFTNTPLYPRNSVIIFDEVQLYPRARTAIKYLVEDGRYDYIETGSLVSIKKNVENIMIPSEEEEILMYPMDFEEFLWALNNETLMPLIRMNFQKRHEMGQMMHRMAMDYFRQYLIVGGMPQAVAKFVETRDFNKVDRVKRQILTLYRNDIQKYASTYVFKVTQIFDTIPSQLQKHEKKFMLKALTEGARMRDYETAFFWLSDAMIVNMAYNTTEPSIGLGMNTDDTTLKCYMADTGLLISHAFNENTIVSENLYNKLLIDKLEFNGGMIVENIVAQMLRSAGHKLYFFSKYSKDDAQERMELDFLIAKDTITSKHNISPIEVKSTNRYTLTSLKKCIAKYGSYLAEPYVLHTADLKVEEGITYLPLYMTGLL*
GCA_024330985.1	JANDWJ010000011.1	40	PDC-S01	JANDWJ010000011.1_30	PDC-S01_WP_076465573.1	PDC-S01	33069	34364	-	JANDWJ010000011.1_33068-34364(-)_1	MKYLDRIADRMLQLRLEAFGAVQIVGPKWCGKTTTAMQQSKSVIKMQDPDKREGYLATARTKPSLLLKGETPRLIDEWQVAPVLWDAVRNTVDERKQKGQFILTGSTVVEDKNGEIMHTGTGRISKMPMYPMSLYESKESTGSISLRLLFDDPAYDIDGFLSDMTVEKLIFAACRGGWPASLDVTSQEAQLLIAQDYVNVICDEDISRVDGVRRQPALARLIMRSYARNICTLVKKSKMLADITVEMEKTSMPTFDDYVSALQRLFVIEDVEAWCPAIRSAAAIRSGAKRCFVDPSIAVAALGMSPRNLELDLRTFGFIFECMCIRDLKVYSQALGGRVSYYHDRYDLEADIVLHLADGRYALIECKLGSREIEDGAKHLLQLRDLIREKNKTEHQMPLREPDLLIVMTGGEMAYTREDGVKVIPLATLKD*
GCA_024330985.1	JANDWJ010000011.1	41	Paris	JANDWJ010000011.1_59	AriA_WP_163211684.1	AriA	61832	62650	+	JANDWJ010000011.1_61831-62650(+)_1	MQKYADYIKQIEIESLWSGTKHILWNLDRRVNILSGVNGVGKSTILNKVVKGLAAGGEFPSHMIKGVHLKVEPEEAKWIRYDVIRSVDRPLMNAEMINKIDLTLVTELDWQLFQLQRKYLDYQVNIGNRIIAVLQSGEPDAAFKAQKLSEPKKMFQDMVDNLFKDTGKTIIRTANEIRFNQIGEQLSPYQLSAGEKQILAILLTVLVEDNQSYVLFMDEPEISLHFEWQKQLIGLVLQLNPNIQIIMTTHSPAVVMDGWTDRVTDVNDITIS*
GCA_024330985.1	JANDWJ010000011.1	41	Paris	JANDWJ010000011.1_60	DUF4435	AriB	62690	63688	+	JANDWJ010000011.1_62689-63688(+)_1	MAKRLTDNINSQFFEAANRMTSKKARRKIVAYVESYDDVFFWRSVLGKFENEKRYFDIMLPTRNQHLDRGKKAAISSMLKGVGRDMIACVDADYDYLRQGSTESSQQMLENPYIFHTYAYAIENFQCYARGLHETCVMVTLNDRRIFDFERFLESYSRTIWPLFLWHMLFYVRHRKMSMHFDMAEFDKVIMLPSVRIQDPKWAIDYLGKKVRAKLFQLERRFKKFKDELDDMALYLNNLGVNESNTYLYIQGHHLFDLVVSPIVQSVCDALRNDRENEIRDRALHSEQARTEMACYENSLGKVKMMMKKNTFYQFSPEFQKIQADVEKYLER*
GCA_024330985.1	JANDWJ010000011.1	42	cas_type_I-C	JANDWJ010000011.1_100	Cas1c_WP_008519397.1	Cas1c	115716	116738	+	JANDWJ010000011.1_115715-116738(+)_1	MRILLNTLYVTTPEAYLSKDGLNVVISVKQNEIFRIPIHNIEQIITFGYMGASPGLMKLCADNNVSLTFLSPQGRYISRSQGPTRGNVLLRKAQYKNSDEPNYALHLSKLFIGGKIQNYRNILRRFIRDNGDDEAIERVCEELLRCKRRVLNAESIDSVRGIEGEAATAYFGVFSRLLLNQKEDFVFEGRNRRPPKDAINAMLSFVYTLICNDMTSALETVGLDPYVGFMHTLRPGRASLSLDMMEELRAYLGDRLVLSLINRKQITIKDFIKQGDEGIVMTDSGRKIILSAWQNRKKEQIIHPYLNEKVSIGLLPYVQAMLLARFIRKDIDDYPVFLIK*
GCA_024330985.1	JANDWJ010000011.1	42	cas_type_I-C	JANDWJ010000011.1_101	Cas2c_WP_035173219.1	Cas2c	116742	117032	+	JANDWJ010000011.1_116741-117032(+)_1	MFVLITYDVNITSAHGAKRLRNVARACLNYGKRVQNSVFECILTESQFFVLRDQLKGIIDTEQDSIRFYILGKNWKRKVETLGKDMGLDFTGELII*
GCA_024330985.1	JANDWJ010000011.1	42	cas_type_I-C	JANDWJ010000011.1_95	Cas3c_WP_004513240.1	Cas3c	109349	111526	+	JANDWJ010000011.1_109348-111526(+)_1	MAEIISHICQDNVGRWIIQSNEEHSVGVARLAARFAGEFGMSEWGKVLGLLHDKGKESQAFQQHIRKDSGYEPDIKVCGNYNHAFIGGVLARRLYGKSADIFFVNQIVSHHTGLHDYDEIEGILNQDIPAEVNANIEKEKLNVPAFKIQTNDFHHLARMMFSCLVDADFLDTEAFMDKESSMLRGNKATLYDLLPLLENKLKDLKAKADNSNVNAIRNQVQQQCIKMAVTEIGFYSLTVPTGGGKTLSSLVWAMKHAIRNGQKRIIIAIPYTSIIVQTASVLRSIFGEESVLEHHSNVDPEHIKDERLQEKMKLATENWDYPIIVTTNVQLFESMFSNKPSVCRKLHNIVNSVIILDEVQTLPMDYLQPVVDSLKTYHKLFNVSFLFTTASQPVLSGLIEGCNPRAAFKGIDHITEIIPREFKLHDKLRRVKLSINNEGRTYDEVAEMLSKHKRVLCIVNTRRDARELYARLPQEGITLHLSKMMCPAHISETLEKLKNALKDDTNEVIRVVSTQLIEAGVDIDFPIVYRQEAGLDSVLQAAGRCNREGKNGLSTTYVFSLSKEHNLPKGEMQAANNARLSLGTGIDWFAPDVMTSYFKQLYCRKECFDVKNMKHYLYNPKEICFATAAKEFQMIEDNGINVVVCWRNSFELIQQLLEKGPSYMLIRKLSKYVVNITKTDFKTLLDMGVISEKKEGLFVVDYKQQYDEHIGLCIDNNWANEVLIQ*
GCA_024330985.1	JANDWJ010000011.1	42	cas_type_I-C	JANDWJ010000011.1_96	cd09651	Cas5c	111539	112231	+	JANDWJ010000011.1_111538-112231(+)_1	MEYTDKEYCLEVWGDMACFTRPELKVERVSYDVITPSAARAIFEAIFWKPAIHWQITKIEVLKPIKWTSVRRNEVGAVASKSVIFIEEKRQQKNTLLLKDVGYRIWAKMEFRSVSKRKAEGDLFSHEPGKDENPMKYYQMFERRASKGQCFNQPYLGTREFSASFRLVNPDDDTLTPPISEEQGGTKDLGIMLYDMDFADKKNIQPMFYRPQMKDGVIIVPPINSEEILR*
GCA_024330985.1	JANDWJ010000011.1	42	cas_type_I-C	JANDWJ010000011.1_97	pfam09709	Cas8c	112228	113943	+	JANDWJ010000011.1_112227-113943(+)_1	MILKALYDYYNRCEGLSAKGLEQKEIGYLIVIDKDGAFVRIESRMKDKKTAQTFLVLQTIKRSGRKYAPNILWDNYEYVIGGADESAKKHDTFIRMIEKLKEQVPSDRYLNAISEFYKKNEKMEDIIKNDALYEEMHKSKKNISFLLQGESKIAAENEEVWKLILSQSADDGIYGICLVTGKKDSVARLHTTIKLTKDTGPLVSFKTDRGYDSYGKEQGYNAQISGDAEFAYTTALNAMLQKGSHNKFSVGNRTFVFWASSNSEAAEQTEGSLFDLLGYTEEEVDDPNAKIEQVRKVFTAIYSGSLKTSLEDRFYILGLAPNSARIAVVYWSECSLKEFAGKILCHFKDMEIKDTRIDKKPYMGIKSMLAAVTLNGKQSEATPNLPEAVVKSIFQGTPYPFTLFSACIRRIRAESGSKDAIRIARMAIIKAYLNRTNSNNKKIEIMLDKSNTNQGYLCGRLFAVLDKIQVDANGGSSIRERYMNAASATPASVFATILNLSSHHMEKLSNQGKKIFFEKMKQEIMDKIPATGFPAHLDLQDQGRFFIGYYHQKQEFFTKKEEENKEENIND*
GCA_024330985.1	JANDWJ010000011.1	42	cas_type_I-C	JANDWJ010000011.1_98	cas_Csd2	Cas7c	113956	115053	+	JANDWJ010000011.1_113955-115053(+)_1	MADLKNKIDFVYIFDVQDGNPNGDPDAGNLPRVDAETGMGLVTDVCLKRKVRNYVQVAKNLADGYDIYIKEKAVLGRAHIAAFNALGYSLGERVTLSIEEKMYNELSDLSLPDGVSLDNENDSFSVVLESDIDKDEVKKWLKDITISSETIKKINEALKASKPKKVTPEEQEGGRKWMCKHFYDIRTFGAVLSLKSAPNCGQVRGPIQFTFARSVAPIATAEHSITRMAVATEDEAKKQNGDNRTMGRKATIPYGLYVCHGFISANLAKQTGFSEEDLELFFEALQNMFDQDRSAARGLMSAQKLIVFKHDSVLGNAPANKLFDLVKIERNPDTNPDAVPRSFNDYKVTIDMDSVPSGVTVEELI*
GCA_024330985.1	JANDWJ010000011.1	42	cas_type_I-C	JANDWJ010000011.1_99	Cas4c_WP_149685095.1	Cas4c	115061	115732	+	JANDWJ010000011.1_115060-115732(+)_1	MYTEDEMLMLSGIQHFMFCPRQWALIHIEQQWAENKLTTEGQILHKNVDNPFYRQKNGDVITLRSLHIASKELGLYGVTDAVELIPADSSEDAITHNRYKGYWKPYPVEYKRGHHKPDERDEVQLAAQAMCLEEMYGIHIPYGALYYDEVKHRETISISESLRSTTIQCARQMHEVFKSGILPKANKQHHCKNCSLVNLCMPEMSDCTLVSTYLNKNLYEDIT*
GCA_024330985.1	JANDWJ010000012.1	43	AbiE	JANDWJ010000012.1_101	AbiEi_WP_146016717.1	AbiEi	97440	98159	+	JANDWJ010000012.1_97439-98159(+)_1	MVIASLIKEKLSSTPAGVVLTTRDFGVEMRYQPALAKALNRLVHQGELQKISKGKYYIPKKTIFGNLKPADSELVKDFLEQNGKIVGYITGTAAFASLGLTTQISSSILVGTNKYRRPITRNGVKISFLLQENAITSSNIPLLRILDALRLIKDIPATSPDECVTNICKAINALSMEQKQELAELSLAYTSYVRALLGAIYENMGLETETISKTLNGVTSYKLPVSDKVLSNKKNWNII*
GCA_024330985.1	JANDWJ010000012.1	43	AbiE	JANDWJ010000012.1_102	AbiEii_WP_010527912.1	AbiEii	98156	99166	+	JANDWJ010000012.1_98155-99166(+)_1	MRLHENRDLFSDALQAASQPVEDGGLGIKSIFIEKDYWICRSLSLMAANDKDNRAIFKGGTSLTKAYGIGSRFSEDIDIAISEAWTLSGNQLKMLIKRTAKSMTKGLQEMDMPGFTSKGSHYHKAYYSYPRAIDTLQVGAIKAGQLLVEINSFANPYPFQKCKLQSFLTEFLQKTGNENLIEEYDMQPFEVNVLDRRRTLTEKLVSLLRCSLADNYMSELTAKIRHFYDLHFLLNDAETQDYLKSDAFKLDFSNLFAQDQQRFDKPEGWQNKDIMDSPIISDLHNVWSVLSNVYAKELPDLAYKDIPTIESIENSMEQLISYLPKYSIAMTRKVKL*
GCA_024330985.1	JANDWJ010000012.1	44	DRT_class_I	JANDWJ010000012.1_48	drt-cluster302	RTasMBL	45043	46023	+	JANDWJ010000012.1_45042-46023(+)_1	MNTFMTITFLQAYNGDGIHIEHDGHHVIIDGGPKCEELESLVGEIVANHEIIDLLIITHYDEDHILGIYKILSKLSSTVSLKNMIGEVWFNATKIGAKGNPYMLSANQALKMGKLLIRNDVNWISEVQTGKQFNIGNDGWLEVIYGGEIFEINAENTNLSSVYCDWKSTFQVLEPFVDDKVKDVSPVNAQSMILVLHIGKDKQVLLTGDATPDKLFAALGEYLEKGNSNCFELIKLPHHGSYRNLTKDILEQVVCFDYVICSNGDRYYLPDKKALMKIFKWGRKKATEKIRIHLNYYADLFPKLNISEQDMQNNHFFCDGKRIFEL*
GCA_024330985.1	JANDWJ010000012.1	44	DRT_class_I	JANDWJ010000012.1_49	drt-UG9_large	RT_UG9_large	45998	48373	+	JANDWJ010000012.1_45997-48373(+)_1	MVNESLNYNYNSCSISLLVAGSMQSGSGFIYVTPPTCDYNYIITAKHIFQEGNSTVAINRLSDITVKRYLLESKLEELIVKQASLANRLYCSDKMDLAILKIDKEWMPKAKRIYVRNIMDVENESLCESVSFPTILRDERTKLTFEVKDNEQFCLRLKDAVKDIAHFSAISGSGIFLKSAPYLIGVIASYRLQNFELNEICVSKIDWGIVNLDLKARKWFQLEMNESKYSKISDNREIINIGDVLVNGVSFDFYRGIDNLGYDLRDDWFFDPLHYADMCNKAFVLEYFSIQENRINYKAEKMPIAYLPKKTLILRKAMIGRFIDRLVYTSLLQILGPAIDRNLSPYVFSARYNKENGPGLIVNGVQQWIKMNYLIKDWIEEGKGCLVKVDLLNYYDTINKEILIRLLYEIASSNEEKKAVVFLNGFLQQIDEPENKVGIPQNCDASSLLATFYVSHVDEFMLSRALNYCRFMDDIYFVAADVYEARHLLQLMEKELRSIGLALNAQKVEFISLDDQEKTFRFRENIYSYDHTKQMIYVLMRSHQKARRMNAMAKLMEEVNQALFNRNAQDIDRAERSLKFCLHILSTCPIKLYTGWEGFLNALLELVDMQENDPSLTPLLCQILASLSKARDISNIKEKIAASLMKGHFTYEWQTYNLWMLLAYLKYQTPELLKYAAQQIDSNDETRRIEVAAIMIYMATIKPKYNRILLHKLRNGQIHGYVQQRCALIACRAIESEAIDDAVKAVLPSDLQVCHSFLNKHKERGLIYFHRISSTYLKSSSSLFPEFYSGL*
GCA_024330985.1	JANDWJ010000012.1	44	DRT_class_I	JANDWJ010000012.1_50	drt-cluster58	RTasPolA	48370	49779	+	JANDWJ010000012.1_48369-49779(+)_1	MKIYIVVVYEQVAYAISAEESDSIETIKKNRLYPNCLFVTPHVSELLSCLDDGCMAKILDFECLDKEIRQSLNYVDIHKWEWNEAEMIKYYLDKDLEGEENQIDAVLLLLKECFCEMKNKGNGEWERIEKIEIPVNSLLFRAQRRGFYVNHEAILDECENCFSEMYHLKNKIQIEYNQVVPDVTQYMLDHHISQWTIDHYKLKILAKKHPELSTYIQLNKTEKAFESLIYMSSFSENRRCQPQYKGFGSATGRIMMREPALQNLKREYRKFLMDPDKEYIYIDYSQFEAGILAGITKNKNLIDLYNKGTIYEELMNLTKVDKDMAKTYFYCFVYGGIVVDGAKDFFEKYCPQSEIDKIIKEYSQKGYVSSPLGNARMLDATSENKWVVNHLIQSTSSLIFKQALLNVENSIYSNRYQLVMPMHDAALYIVDNFDMACKDDIEKQFKMAFKHYLPNITPIVKFKNYFEGE*
GCA_024330985.1	JANDWJ010000012.1	45	PDC-S01	JANDWJ010000012.1_103	PDC-S01_WP_015504585.1	PDC-S01	99382	100830	+	JANDWJ010000012.1_99381-100830(+)_1	MRKYLGKTDKLSYICHGKADKIRPFNNRKGDKDMIKRKIDRYLADFFETNKKALMLTGARQIGKTYSIRRFGHEHFERFIEINFIENPGLVKVFSKAKNSQDILLRLSTVTSQDLIKGSTLVFFDEVQECPEIVTAIKFLVEEGSYRYVLSGSLLGVEIKNLRSAPVGYMDVKDMYPLDLEEFATAVGINDRIIDALRKHFTEGTAVDEFIHEKMMEVFRLYLIVGGMPAAVDKYLATNNLQDVMAEQQAIIRLYKQDIAKYDPDHKLYIQEIFDRIPAELDAKNKRFILKNLNENIKFARYQNSFLWLKDAGVALPVYNVEEPTVPLILSSSRNLFKLFMADIGLLASLYADGIQLKILDNEPSINFGSVYENAVAQELWAHGFQLYYYNNKRQGELDFVIEQNGEVLPIEVKSGKDYERHKALTNVVNSTTYQISKAYVLCNDNVKKVGKITYLPIYMLMFIKKEQKLPTKYSIDLNGLV*
GCA_024330985.1	JANDWJ010000012.1	46	pycsar_effector	JANDWJ010000012.1_17	Pyc_3TM	PycTM	16668	17333	+	JANDWJ010000012.1_16667-17333(+)_1	MILHIKIKHIVNFYMSFTRQNPNRIHRVIVDEHLRVNEISLTKEDLALTLDRVNMWIGNCDQKASFILAIIGVGLTIICSGDSMKYVWINFVEPVKLMFANNIPVSYMTIVMAFLLLLIALSIILSILQMIYSLRAKTDLVKFSQNGMQTDSMFHYQSIAKRTYKEFCENEVQVLNDLRTQVYVNSVICTSKFSHYKKGVRFFEISIYLLLIFIVFILITK*
GCA_024330985.1	JANDWJ010000012.1	46	pycsar_effector	JANDWJ010000012.1_18	PycC_CladeC	PycC	17336	18076	+	JANDWJ010000012.1_17335-18076(+)_1	MEVKTSYTYNFEDSCKRIDDMLATSGDFEETVDIKKRVNLTYDNGYYVNCYALFVDIRDSSSLPSVHQKRVLAKLYRSYISEVTAIMQSNTNCKEVNIIGDCVSGIFTCSSKDDVMEPFSAAYTINGIVQVLNLKASKKGYHPIKIGIGIAKGKALMVQAGYRGSGLNDVIWMGDVVNFACHLCGSANKNGNGVMNVSAEVYTDLAGMLGYQNKPYQEMLNKPYDKNYYTGNIILHSIEEWLDENR*
GCA_024330985.1	JANDWJ010000013.1	47	HEC-06	JANDWJ010000013.1_105	HEC-06_WP_081759119.1	HEC-06	89067	90815	+	JANDWJ010000013.1_89066-90815(+)_1	MSSKLIVDQKNVKYLFQDKKATFLIPDYQRPYAWGEDECKVLWEDLFSFSFPNNNCDSFDSSESYFLGPIVTFRNDEGKLEIIDGQQRLTTLLLLLRAFYNRLEHMKDNRSIKMREDIEKCIWRANEFGEYDPNDLKINSEVATDNDKEEFMDILRKGTSEGKSRYATNFRYFQDKIGKFIEEYPSFFALYPARILNNCVLLPIEAESQDTALRIFSTLNDRGKPLSDSDIFKAQLYKFYSSIGKKEEFITTWKELDELVTKIFHPYRGTPLDELFTRYMYYERALLTNRSSMTEGLRKFYEKNGYVLLRREQTLENLVLLADFWKDVYSQNEDRFSVDVLKRLFVLNYAPNSLWTYIVSVYFMHYKNAENMLDNEKFYLFLNRLTGFIWAYAISNPGITALRAPVFNEMVNIIENKEIAFENYLFQEELFRSQFTNFSFSNTRAITKSMIVWWAFSFDSQELLPLDATYDIEHIFPRNRQVKEGGLSSDEVLEMLGNKSVLERRVNIRASDYRFADKIKYYNGEFKSTGERIGTKIQELRMLSQTLTDFTETDIRERTSRMLDKFISYLKSNSLISNKLNS*
GCA_024330985.1	JANDWJ010000014.1	48	PDC-S34	JANDWJ010000014.1_26	PDC-S34_WP_209195270.1	PDC-S34	38319	39173	-	JANDWJ010000014.1_38318-39173(-)_1	MAKKRPQVALVYDFDGTLSPGNMQEFGFIQATGKTKDEFWEKNRKFAEGKDANGILTYMYLMLDEAKKNNISLTRESFQKFGKDVELFRGVKQWFSLVNEYGNSIGLDVKHYINSSGLKEMIEGTPIAQEFENIYACSFLYNKEGIAYWPAVAVDYTTKTQFLFKINKGIKQVSDNRRVNQYIPDEKRPIPFPRMIYFGDGETDVPCMKMVKEHGGHSIAVYDNEDKQKTACQLVKEGRVNFMCSANYSKGSVMNIIVKRILDKIKADFEFDRLIELNQKKAWK*
GCA_024330985.1	JANDWJ010000015.1	49	PDC-S02	JANDWJ010000015.1_3	PDC-S02_WP_011937941.1	PDC-S02	849	2000	-	JANDWJ010000015.1_848-2000(-)_1	MEENNITVDKAVQTIKGAILRAQAQASQSSNAIQLSLYYGIGRYVSINLQQAHWGAKALDTISERLQRELPGLRGFSSGNLKKMRIFYEEWQCLSIGSPLANQLQQPENKIEEGIEIGEKTLLCINRPIESADLHIEDFVGISFTHHMEILHKTTTLDERIYYIHQVNLYHWNKYVLRKYLSDDLYHHQGNMPNNFPKAIPDIKQSMKTISMFKDEYLLDFINTENLGLEIEDIDERVVEQEIVRNMRDFILQFGKDFIFMGNQYRVVLEGEEMFIDLLFFSRELAAMVAVELKYGKFKPSYLGQLCTYLQALDLTVKKPHENPSIGIVLCKEMNKAFVDIVVRNYDSPMGVATYKTKQDMPEELQKALPDLDKMKDLFCKSL*
GCA_024330985.1	JANDWJ010000015.1	50	PDC-S10	JANDWJ010000015.1_95	PDC-S10_WP_152022085.1	PDC-S10	100857	101450	+	JANDWJ010000015.1_100856-101450(+)_1	MKILHISDTHSQHRQLQDLPAADVIVHSGDFTMVGTEAEVIDFMEWFCALPYKHKVFIAGNHDDCLFGADINGLPENCHYLYGNGVTIEGIKFFGIPMFVEDDISGNYTKMLENIPSNTDVLITHQPPYLIMDESAGLHYGSRTLLDAVKRIKPEAHLFGHIHNAYGMSECSTVLFSNASIVTENYEFCNQPNMINL*
GCA_024330985.1	JANDWJ010000017.1	51	DRT_class_II	JANDWJ010000017.1_49	drt-UG27	RT_UG27	37134	38399	+	JANDWJ010000017.1_37133-38399(+)_1	MNEDRILEMFFEKARWQYAIEKGLFKDMNKAVMYQLTTPEARLAMYQRIKSGNYKIMPPHTAKIPKDNGDFRTVYVNENVDRILLSIANDLLFELMTEMVHPRCTSYQKGIGCGRVVQDVSRIIYSAEGKIIGWKGDFSKYFDSVPIRFIDWAFDKVEEKFGKSALIDVIRDYYHTDIYFDEDNNLCEKYQSLKQGCSVAAWLADVILYHLDDKLSKLNGYYVRYSDDTLFVGEDYEKAMDIMKSELEMMQMTLNPKKVEYLDANHWFKFLGYSIKGHNISLSSTRIKTFQKEIEKRTIKKRDTTMTKAINAVNRYLYKGYCDYSWATQVLPVINVKEDIDKLNTFVMDCIRAVKTGKRKVGGLGYVKTQAVGCIDRGRGRNVKANRNKTESEIKGYLSIGCAQNALRTSRAAYNTLVNTL*
GCA_024330985.1	JANDWJ010000017.1	52	DRT_other	JANDWJ010000017.1_51	drt-cluster346	RTas346	40008	40460	+	JANDWJ010000017.1_40007-40460(+)_1	MTYDEIINAVENGAKFTINFQKRTCRVNGKVVMSEEDKPKDTPYLTHAVVLFAIEQRYKAYKHSVPSERSESHRRYYFKALPEKELSDEDMMYGERREVARCKLELYILIQLLRGNLAWENRWGTWFWRSENDKDLIILRDWIEPNKGGA*
GCA_024330985.1	JANDWJ010000017.1	52	DRT_other	JANDWJ010000017.1_52	drt-cluster337	RTas337	40519	41571	+	JANDWJ010000017.1_40518-41571(+)_1	MKQIVTITGENLNIVTKNVEATAATKKTKAQMRLEALKAAGVDTSKYFPLGDDQLIKIENGAAVPVDMDDATIDAVGKQIVEGGYVSNWKLFRRWVMSQMFHMLRDMDKNGRTFNEVLQHKGYEYQWRMLENELYAQMKMCDHKDYENVKARNRWFNGVVAHDMAIDYISKLRSYIDDKCIYTVKKDKDGNKKKTYKHTCKGNPYIRLQNENIFVADLDRKVYNPLRDLANKMGAVPTYKELYDAVREFNKNRKHLAWDTKQADAFITAYKGSGSYYTMRNLIMFHGARFMKNGRKMSETNSLKELESKAKIYDEEGWRMLGVLKQLIKESNIDIQGKILEWKKAKSENK*
GCA_024330985.1	JANDWJ010000018.1	53	PDC-S01	JANDWJ010000018.1_29	PDC-S01_WP_099993690.1	PDC-S01	42677	43987	-	JANDWJ010000018.1_42676-43987(-)_1	MFNRIIIQELKQWRAKKDRKPLIMLGARQVGKTSVLQKFGEEYFEHCAYFSLNEEEGVCDIFRKTKNPLQILEQLSYLTSEPILPQKTLLILDEIQDCPEAISAMKYFCEKTPEYVVACAGSLLGLAFGHQGFSFPVGKVDHINMYPVTFSEFLEQRDERLYQYYMSIDSLEPLPDVFFDRLSQAFTAYRISGGMPAAAMKMIEKDLSGVETTLRNILQDYSLDFVKHATPLLANRISHVWKSLPSQLAKENRKFVYQLVRPGARAREYEDALTWLKNAGLIYKVSLCSTPQVPLKSYEDLSIFKIYSLDVGLLRVLADLSPEAYLVDNPIFKEYKGALAENYILQSLVANGVNCSHYWASGNKAEVEFIVQRGLEVIPVEVKSGTSVTGRSLIEYNKRYSPGLRIRYSMLNLKRDDSFINIPLFLTDRTEKLIFK*
GCA_024330985.1	JANDWJ010000018.1	54	PDC-S27	JANDWJ010000018.1_18	PDC-S27_WP_184132443.1	PDC-S27	20667	22097	-	JANDWJ010000018.1_20666-22097(-)_1	MKNNIIGRKSEQDTLARIYESRQSEFVAVCGRRRVGKTFLVREYFEQEMVFQTSGLAGGNTQEQLKNFFYTLRRYDRNVTSVPHDWLDAFEMLISYLDSLNGIERKVIFLDELPWMDTAGSNFISALEHFWNGWASARRDIVLIVCGSATSWMMDKLINNHGGLYGRLTHRLFLQPFSLGESEAFLNTKGMMLSRYELAELYMILGGIPYYLNLLDERLSLAQNIDRLLFNPNGQLYNEFTILYRSLFKDSEAYVKVVECLNERGYGMMRSEIADATGMKSGKSLTTILDNLESCGFIRKYVNYGCSTRKSLYQLVDFFTLFYFRFLRDSSFRNLLYWSKLQRTPRFYAWAGVSFEILAMNHIDQVKQRLGISGVSTQLYSWRSKSDAGAAERAAQIDMVIERGDNTINLCEMKFSESEFAINKDYEKILRNKIVRFMEETKTRKSIQLTFISSYGLQRNMYSGIAQNEVVLNDLF*
GCA_024330985.1	JANDWJ010000019.1	55	AbiE	JANDWJ010000019.1_79	AbiEii_WP_007349585.1	AbiEii	78042	79058	-	JANDWJ010000019.1_78041-79058(-)_1	LTLWLNHTIDERIAMLQRAEEKFRINQVAIEKDWWVTVVLNALFKCSCADQLIFKGGTSLSKGWNLIERFSEDIDLSVSHEFFGIEKTTKNQREKLRKKARRYFLDTVSAELDENLKKLGVEGYHIENVVEEIDEDGKASPVASDKDPSVILVHYESMLGHTIEYIPPRVKIEISCLSMNEPTEDRLISSYIEQTFPGEDAAATATVRTVVPTRTFLEKAFLLCEEFQKQTPRHVRMSRHLYDLERLMDTEFGKQALQDIDLYERIVKHRSIYYAVGYVDYSKLMPSEIDFVPRQELMKDWEGDYAEMCNHFIYGQTLSFEKLLERIKELQDRFRKAF*
GCA_024330985.1	JANDWJ010000019.1	55	AbiE	JANDWJ010000019.1_80	AbiEi_WP_146016717.1	AbiEi	79027	79656	-	JANDWJ010000019.1_79026-79656(-)_1	MAEIANRIYETSEGQILFISDFSDINDNEKVVSRALSVEEKKGNIVRLANGVYLRPKNTRFGIVYPSIDEMVMAIAQRDKVQIQPSGVTALNKLGLSTQVPTKYTYLTSGSGRVLTLGNRTIELKRSVPKNFAFQTVLAALLVQALRTLGQKNVGNQELSTIRKLVNEEEHKDLFVQDLTLMPVWMRKLITDIIDKNEHFDTLVKSHNR*
GCA_024330985.1	JANDWJ010000020.1	56	PDC-S01	JANDWJ010000020.1_27	PDC-S01_WP_067088819.1	PDC-S01	38278	39480	-	JANDWJ010000020.1_38277-39480(-)_1	MKRIERHNYLKKLIAFKDKKLIKVITGIRRCGKSTIMEIYRDWLIAHGVMQEQIIYLNFEDYDYFELRDPRKLYSYVKPLIQQDKMTYIFFDEIQHVTDFPDIINSLNLKPTVDLYVTGSNAYMLSSEIATLLSGRYVEIAMLPLSFKEYAEGIGGTDHLSQTYIEYVSKSSFPYTLELDTANEISDYLNAVYNTIVVKDIMSRNKLSDVMMLESVIRFTADNIGNILSTKRIADLMSADGRKIDQKTVEKYLSTLCESFFLYEVKRYNIKGKQLLKTLGKYYLVDIGLRRMLLGSRSFDAGRILENIVFLELLRRQKKVYIGKMDNLEVDFVAIDENDLAYYQVAATVRDEKTLKRELASLQQIKDQYPKYILTLDEDPTADYDGIKRINALKWLMGEV*
GCA_024330985.1	JANDWJ010000021.1	57	PDC-S01	JANDWJ010000021.1_43	PDC-S01_WP_099993690.1	PDC-S01	46863	48155	+	JANDWJ010000021.1_46862-48155(+)_1	MKRNAIKYLYQWKASNDRKPLIMLGARQVGKTWLMQEFAKEAYTRSAYVNFEDNEMLREVFAHDFDIPRIINSIQWSTGVSIDENTLIILDEIQEAPRGITALKYFAEKAPQYHVVAAGSLLGIAMHQNDSFPVGKVDFMHLYPLTFFEFLDAIGESRMVELLMSKDWNMITMFRNKFEECLRQYYLVGGMPAVVQSFASEGNLSEVRSIQKGILEAYERDFSKHAPAIEVPRIRMVWKSIPSQLAKENKKFIYGAVKEGARAKDFELAIEWLKDAGLIYKVNRCKKALLPLAAYEDFSAFKLFLSDVGLMGAMSNIPAQSLLEGNVLFSDFKGALTEQYVLQQLKEKSSLSIYYWSAENSRGEIDFLVQDEEKIIPIEVKAEENLQAKSLRVFVERNQGLKGMRLSMSPYREQDWLANYPLYSVSAIFG*
GCA_024330985.1	JANDWJ010000021.1	58	PDC-S27	JANDWJ010000021.1_42	PDC-S27_WP_184132443.1	PDC-S27	44991	46439	-	JANDWJ010000021.1_44990-46439(-)_1	MEQRLIGREAELKLLNEYINSDKSEFIAVYGRRRVGKTFLIRKAVEDHFAFFMTGMNGVAKGEQLVNFSIALQKYTHSTTLQTFKSWLLAFYALSQYIETLPEGKKIIFIDELPWMDTAKSGFIPALENFWNSWAVLRNDIKLIVCGSATSWMINNLIRNRGGLHNRLTHHLIVKPFTLHECEEYFKAYHFGYSRKQIAECYMVMGGIPYYLSMMDKSKSLAQNIDQLFFADNAELKDEFNDLYRALFKKSADHIAVVTALATKGMGMTRQELVKASGGKDNGAFSTVLEELEQCGFIRLYEPFSTANKMTSDIRQKRNTLFQLVDFYTLFYFRFIKHNKYQDSSFWSSSQNSQLYHTWAGLSFEMLCLNHIDKIKHALGISGVQTLVCSWRSSNTEKGTQIDLLIDRKDETINICEMKFYKSEFEISKEYEEKLLEKLRIFTEETKTSKSLLLTLITSFGLKQNKHSDIVQKQITMDELFI*
GCA_024330985.1	JANDWJ010000024.1	59	AbiE	JANDWJ010000024.1_3	AbiEi_WP_047105540.1	AbiEi	1172	1735	+	JANDWJ010000024.1_1171-1735(+)_1	METKNSFISSASVKVQGRTAYYKMLEAVRQGELIQVCRGVYANIDQLSACMVDIESIVPNGILCLWSAWNIHQLTTSMPQAYHVAIKRDRKVKVPSFPKIELHHYTSNILEIGVMEKVIDGFKVKVYDVERCVCDAVKFRNKVGIDVCSEIIDNYLSRPERNISKLMDYARQLRVGNILENYLQVKL*
GCA_024330985.1	JANDWJ010000024.1	59	AbiE	JANDWJ010000024.1_4	AbiEii_WP_110023304.1	AbiEii	1732	2607	+	JANDWJ010000024.1_1731-2607(+)_1	MSKEQNKNYGKSIRTKLLNVARKENVFNQTILTRYFQERLLYRISQTHYRGNFYLKGGALMYAYEKFAARPTLDIDFLGNNISNEGSSIIAAFREICSVPYEEDGVIFDTENITAQNITEFKDYHGIRLSIPVKMDTIAQVLTMDIGFGDVITPSPIDLDYPVLLEHLPSANILAYSLETVIAEKMHAIVDLADQSSRMKDYYDLYKILQNEKYNPIILQEAIKHTFENRHTPYNENTMFFRKEFGSNQQMQVRWTAFIRKITSTDILPFTEVIAFLQQRLLPFWENMKDE*
GCA_024330985.1	JANDWJ010000026.1	60	PDC-S27	JANDWJ010000026.1_30	PDC-S27_WP_184132443.1	PDC-S27	26696	28114	-	JANDWJ010000026.1_26695-28114(-)_1	MLIGRKEELKTLHQALIADESKFVAIYGRRRVGKTFLVREAFNNDFAFYHTGLANETNRIQLAEFNRSLTSYSKQKQSKLKDWYDAFDRLGQLLAKSTIPKKVVFIDEMPWMDSPRSNFLSALEHFWNGWASARKDILLIVCGSATSWIINKVIKNHGGLHNRVSVRIHLKPFCLRECELYSEEMGLRFNRRQVLEGYMIMGGVPFYWSQLKPGMSLAQNINQLFFSEDGNLRHEFDDLYDSLFKQPKPYLSIVDALATKKVGMTRTEILQATKLTDNGKLTEYLENLEYCGFIRKYNCIGMKAKNALFQLMDNYTLFYYKFIKDSYINDAQYWTKITGKPEYNTWCGLAFERVCLQHVEQIKTKLGIQGVITTVYSWSVAGSKDKPGAQIDLLIDRSDDVINLCEIKYSKAPFQITNTIDASLQNKRERFIQETGTEKAVHLTMITTMGLSDNPYAWDVQSVVTMDDLFVL*
GCA_024330985.1	JANDWJ010000027.1	61	PDC-S13	JANDWJ010000027.1_16	PDC-S13_WP_186842295.1	PDC-S13	21943	22779	-	JANDWJ010000027.1_21942-22779(-)_1	MKEEEIKELFEQFEAIANEYEGVECWSARELAKVLGYSQWRNFEGIIEKAKASCANAGQEVSYHFADVSKMVTLGSGSQREVKDYMLTRYACYLIAQNGDPRKPQISFAQNYFAVQTRRAELVQKRLLEYERVQARAKLAETEKRLSGVLYERGVDSKGFAIIRSLGDKALFNLDTALLKRKLGAPNSRPLADFLPTLNIKAKDFAAEMTSVNVQQKDLHGQQSICQEHVDNNKAVRNMMLQRGIVPENLPAGEDVKKVERRLKSDEKTLTKKNSKKK*
GCA_024330985.1	JANDWJ010000027.1	62	PDC-S27	JANDWJ010000027.1_9	PDC-S27_WP_184132443.1	PDC-S27	10833	12248	+	JANDWJ010000027.1_10832-12248(+)_1	MTKIIGRKRELQQLEEAYKAEESLFVVVYGRRRVGKTFLVREAFDDKLAFYATGVNQENKDVQLMYFYHALCKYSDAPLALPKTWLEAFDALIKILEASKEQKKVVFLDELSWMNGVDGSFLTALEWFWNSWASARTDILLVCCSSATSWIINKVFNNHGGLYGRVNRRIHLHPFTLRECEEFYKDKKIAMNHYDQVISYMVFGGVPYYLSMLESTKSLAQNIDELLFHPDGQLHREYENLYQAMFRNADNHLLIVKAMAAKSKGLTRNEILEATGLPNAGSATRVLDELEQSDFIRRYTSFGQKKRDEMYQLTDAYTLFYFHFLQDGKNNDKQFWQHHLGTPKINSWAGYAFEQVCLAHVEQIKMAMGISGMAVSTSGWFSKGKEQKAQIDLVLDRADHIVNLCEIKFSTRPYTIDKQYAETLQNRQWIFEQETKTRKSCQQVMLTTYGLAKNQYSSIIQRELTMEDLFH*
GCA_024330985.1	JANDWJ010000028.1	63	PDC-S01	JANDWJ010000028.1_14	PDC-S01_WP_067088819.1	PDC-S01	20383	21633	-	JANDWJ010000028.1_20382-21633(-)_1	MKELLKQIIFEQQDNCRHLMQDAIPRHIEEEWLTTSEILIITGVRRCGKSVLLQQLRDKLEEKDFFFNFDDERLVNFKLEDFATLQECFFELFGEQHTYYFDEIQNIAGWETFVRRLYNEGNKVVVTGSNARMLSKEMGTHLTGRYISVEVYPFSFAEYLQLEHIEPSQKDFYLMASRSKLLGHFRDFLERGGFPKYLQTGSVSYLSSLYESIIFRDVMARNGLTNDKKIKELAFYLASNATKRVTYNSLGKIVGIRHPETIKNYLEYIQQTYMIFQLLKYAPSVKTQMLSPKKVYFIDNAIISRMGFNVTDNNGVKLENAVFIELLRRGYDLFYHADKKECDFVVREGVRITQAYQVTVKMDDEKTRKREIEGLQEAMEIYDLSEGYIITLNEKEELTVDGKAVHIIPAWEWMLK*
GCA_024330985.1	JANDWJ010000029.1	64	PDC-S01	JANDWJ010000029.1_35	PDC-S01_WP_099993690.1	PDC-S01	41575	42873	-	JANDWJ010000029.1_41574-42873(-)_1	MLEWKRERNGSTALLLKGARRVGKSTVAKAFAENEYKSYILIDFAQASKEVKQLFDNLMDLNYIFLRLQSIYQVILEPRKSAIIFDEVQMCPQARQAIKYLVADGRYDYIETGSLISIKKNVENILIPSEETRLDLYPMDYEEFRWAMGDTATFPLLKQFLDAKVPLGAAHREAMRNLRLYMLVGGMPQAVNEYLDTNNLSKTDAVKREIIELYLDDFRKIDKTGRAAKLFESIPSELNKNSARYQVASVLDDAGRKNLMGVLADMKDSMVVNFAYHANDPNVGFSLHSDEDYYKMFVGDTGLFVTLAFWDKDYTENTIYEKLLSDKLSSDMGYAYENLVAQMLTASGNKLFYYTFPHATSHKNYKIDFLLSRGKKIYPIEVKSSGYNSHKSLDEFCQKFSDRIDKRYLLYTKDFKKDGQTLLVPIYMTPLL*
GCA_024330985.1	JANDWJ010000031.1	65	PDC-S01	JANDWJ010000031.1_1	PDC-S01_WP_015504585.1	PDC-S01	268	1632	+	JANDWJ010000031.1_267-1632(+)_1	MVRKSNIDMLNRKIYNYLRNFFEMEKKALLVSGARQVGKTFAIRKVGKECFADVVEFNFLNNPKYREAFKSPSDAKEILLRLSALAEKKLIPGATLVFFDEVQECPEMVTAIKFLVEEGSYRYVMSGSLLGVELKDIRSVPVGYMAEKEMFPLDFEEFAEAVGMSTGVMAHVKECYEQCKVVDEVVHNKLNDLIHLYLIVGGMPEAVQKYINTNNLQIVREAQREIMHLYGKDIAKYDPKNKLYIKDIFDLIPSELNAKNKRFILKALNEKAKFERYRNSFLWLADAGVALPTYNVEEPRLPLKLGEQRNLFKLFMNDVGLLASQYAVNIAIDLLTGTTEINNGAIYENFAAQELRAHGYNLYYFNNKKQGELDFVIEDRGKVLPIEIKSGKDYKRHNALSNVMNNEEYAIPRAIVFSNGNVQVVDKILYYPIYMLMYLQPEMIKKPIFRFEPI*
GCA_024330985.1	JANDWJ010000032.1	66	RM_type_II	JANDWJ010000032.1_15	MTase_II_00083	MTase_II	16495	17529	+	JANDWJ010000032.1_16494-17529(+)_1	MAKRTIDKAKAAKKDEFYTQLEDINNELRHYREHFRGKTVLCNCDDPRVSNFFTYFAYNFEFLGLKKLITTCYKNQDMDLFSMNKSEQAVFLVYEGDKNGNHIPDAEEIGVKPLKGDGDFRSKECIELLKEADIVVTNPPFSLFREYVAQLLEYDKKFLIIGNKNALTYKEIFPLIQENKLWTGYRGFSGGMWFKANYEGKTEKIIHGEKIINVPSIWYTNLDIQKRHEDLILYKTYSPNAYPKYINYDAIEVSKTELIPYDYDGVMGVPITFMDKYNPEQFEIIGIGNGGELGVECGVSANLTVEQCAALFREDKSFRKGKLCYRNETGKLVGCYARILIKKK*
GCA_024330985.1	JANDWJ010000032.1	66	RM_type_II	JANDWJ010000032.1_16	REase_II_00020	REase_II	17539	18657	+	JANDWJ010000032.1_17538-18657(+)_1	MDIKPKQIAVRDLIAGYTNDPNHGVYGYHGKLNIRPPYQREFRYELKQQQAVIETILKGYPLNIMYWSVVDDGSYEMIDGQQRTLSICEYYLHGFNIVDKDRPVLYFDNLTEKEKKDFLDYELTVYFCTGTDKEKLDWFRVINIAGERLLDQELRNAVYVGPFVTDARRYFSKNGCAAYKVGGDYMTGKLEEQAYLETILKWAARHDGIQDSAPIDKYMAIHQYDPNANQLWAYYMQVITWVKTTFKKYRKEMKGLDWGAMFDEFGSNIYDTEQLESEIHRLMEDDEIMKKAGIYHYVLSGDLRDLSFRTFDKKQKREAYERQKGICAHCGKPFKLEEMEADHITPWCEGGTTVAENCQMLCRTCNRIKGGK*
GCA_024330985.1	JANDWJ010000036.1	67	PDC-S01	JANDWJ010000036.1_12	PDC-S01_WP_096335077.1	PDC-S01	14162	15355	-	JANDWJ010000036.1_14161-15355(-)_1	MGEYRRPHYNLMLSRLSERRKCIFVLAGPRQVGKSTVMAQIAETIDKVVFQFNADSVNEEDSDWIRRSWESVRSRMDIQHLQEAVLVIDEIQKIRRWSEYVKREWDADTLNHVNLKVVLLGSSRLLLRKGLTESLAGRFELIRMGHWTFPEMKAAFGLSLQQWIYFGGYPGSVDYIGDFRRWRKYVKDSLVAPAIEKDVLLTSNIYKPSLMSQLFEVGCSYSGELLSLTKMLGQLQDAGNVTTLSSYLEILKQANLLCGLQKFACDEARKRQSIPKFSVFNNALFTAYRGKGFDKDYVDPMIWGRWVESAVGTCLLDFVEDNDCHLYYWRDHNNEVDYILESQGDFVAIEVKSGKRGMNSGIPMFQEKFHPLKSIVVGTDGIPFEEFFCMDIMQLFE*
GCA_024330985.1	JANDWJ010000037.1	68	HEC-06	JANDWJ010000037.1_17	HEC-06_WP_081759119.1	HEC-06	10462	12192	-	JANDWJ010000037.1_10461-12192(-)_1	MNIKPADKTIKALLKSGRQFMIPRFQRDYSWEKKNCEEFLDDIIKCLKCKDGKLETTSYFLGTMLFIGNFDEKSDKEIQVVDGQQRITTITILFSAISDIFREKGEDNLSKLIFSYIMTSDDDGNEVRIIKSESSYPYFSYYIQDREKMVKQEPSSEEELCIQTTYRLFRSRLEEKNLKDFMSEKCDGFLNDISLIDILKAIRDQILNCIFISISTDDTNQAYRIFEILNAKGKKLAAIDLIKNRLFEKLRKTEPADYAKCKWDELKSIINECDLASVGIGTYYRHFWNSCYKQTGASLLYDRFSSIIKTSDYESFLDSLVQNAKYYVQIIKPTRDDYQNRKEYFWLVQSFNVLSNYFGIAQVRVVLMALLWVKDNNLISTKDFKQVIQFLENFHFAYTAVMSGKANRLDGIYSKFSIAIRKSSSKNQTKEIIQSKLYACLIPLIPTEEQFTEQFITLCFTKKATAANMKCKYALQKLNCYYQKKEIFEDDSSIEHILPECNEGNVTNIGNLIMLEGNLNTEADRIDYAEKLKVYEKSNYKWVHEFTNKHSVWEEKMIGDRAKSMAALFYNKILGF*
GCA_024330985.1	JANDWJ010000037.1	69	PDC-S25	JANDWJ010000037.1_2	PDC-S25_WP_158408084.1	PDC-S25	821	2380	-	JANDWJ010000037.1_820-2380(-)_1	MEKEEFLGILKTKKSAPFLFLGSGFTKHYLNTPKWDELLQHFSSKPLGQYSSTLGTEDLYVIASALAKDVNEEFWRKIQNEPECDEHRFVSSIRSQDDYLKLIISKYLLDYTIDGIPEKSISELNFLSSINIDGIITTNWDDLAELVFPKFKTFVGQEDLLFSDVQNVGEIYKIHGSILDSRSLVLTKEDYDDYNSKNAYLAAKLITIFVEHPVVFIGYSLNDPNVQNLLETMMRSVEKNNKGLERLRNNLIFVEWVKNPMQEIKIDYMDKHMNDNKILPCIVIKTHDFMPIYELLSHYERTIPTHLLRLYKKNFYNIVRSERPERKIYALSDAELDKCDDIQFVCGFGAIEKYKAVGYKSIDRSLLFKDIVEENDFNSDLILKQTIPSLFNGKNNYLPCFKYLNNMGISSKEECAESYPQILHELKDGNSLQAYPHFADCDIELSLEGVLEKYENVCLWKVFALIPYITITDCEVGKIEDLIKKYIEQSLQFGNNTLTYFRKLVCYYDWRKYGKWFHK*
GCA_024330985.1	JANDWJ010000043.1	70	PDC-S05	JANDWJ010000043.1_8	PDC-S05_WP_013135363.1	PDC-S05	4285	4836	+	JANDWJ010000043.1_4284-4836(+)_1	MLLNMVMFKVTICDFEKMNINMTDKIEKKENSELTTESDQLVGVDNIEPLIKIIRGQQVMLDRDLATLYGVETKRLNEQVKRNIKRFPEDFMFQLTKDECLRSQIATLNEGCGQHLKYMPYVFTENGVAMLSSVLRSDTAIEVNIRIMRAFTSMRHFLQNNAEVFQRLFLLEYHQLEMQHIYF*
GCA_024330985.1	JANDWJ010000058.1	71	DMS_other	JANDWJ010000058.1_1	mads_5	mad5	2	1345	+	JANDWJ010000058.1_1-1345(+)_1	SYYEKILATGEVKCIDEEIPFDVPNGWEWCRMQDVITFVNGRAYKKEELLPQGKYKVLRVGNFFTNNEWYYSDLELPEDKYCYNGDLLYAWSASFGPQIWNGDKTIFHYHIWNVKFNLMILFREYLYYFFLFDKTQVKASTTGSTMVHVSMENMKPRLIPIPPVNEQKRIVHEIENIIPLIERYGTFQNKKEILDSNIKAFLKKSILQEAIQGKLVPQIPEEGTAQELLEQIKTEKQKLVKEGKLKKSALNDSVIFRGDDNRYYEKIGKKCVDITEEIPFEIPNSWTWARMGGIGDWGAGSTPQRTNQNYYGGNILWLKTGELNNGIVYDTEEKITQKAFQDCSLRMNKIGDVLIAMYGATIGKLAIVGKELTTNQACCGCTPYIIFNWYLFYFLMASRDTFIKKGEGGAQPNISRVKLVEHLIPLPPLREQKRIVQKIEQLMKLLK*
GCA_024330985.1	JANDWJ010000058.1	71	DMS_other	JANDWJ010000058.1_2	Specificity_I_00025	Specificity_I	1325	2722	-	JANDWJ010000058.1_1324-2722(-)_1	SYYEKILATGEVKCIDEEVPFEIPKGWEWCRLNDLALYRKGPFGSSLTKSMFVAKSNQSVKVYEQKNAIQKDFRLGDYYISKEKFEAMQSFIVKPNDIIVSCAGTIGETYLLPLDAPIGIINQALMRVTLFDLSMAEYWQMYFAYTLLNEAQMKGAGSAIKNIPPFEYLKAVLVPVPPLSEQTRLVERYNLLLSLIAKYESEADKLNCLNLNIYDKLKKTVLQEAIQGKLVQQIAEEGTAQELLEQIKTEKQNLVKEGKLKKSALNDSVIFRGDDNRYYEKIGKKCVDITEEIPFTIPTNWKWVRIRDVFQLNPKNEADDETLAAFIPMEKISAGYKSDFTFDLVKWGNIKKGFTHFANGDVAFAKITPCFQNRKSAIFHGLPNGIGAGTTELKVLRPYGNTIGRWYLLYFLESPYFIDEATFKGTANQQRIVVGYLENKLFPLPPKEEQQRIVAQIEKLFEQLH*
GCA_024330985.1	JANDWJ010000060.1	72	DRT_class_II	JANDWJ010000060.1_1	drt-UG17	RT_UG17	95	1450	-	JANDWJ010000060.1_94-1450(-)_1	MRTVDEFFCPSYFTTYFNKHLKGKKGGGRDGLSPITFWSKYSDELPIFVKRCKEGTYRFSPYKEKLVLKGRGKSPRVLSVPSIRDRLVLGVLNDYLQEMFPEAVNHQIPNSYISDASSFLAEHFYKPVYCFKTDFQHFYDEINRKQLMSILEKRLDKNMLLLVEQAIATPTVACKEQISTQLKETGNKGVPQGLAISNILAGIYMQDFDEYFSSDYSPVLFYRRYVDDILIFDPYLSPHFKDEFESEMDKFQLDLRLSYDKTSLVEVGKSDIDYIGYIIRDYHKISVRKKNMQSYLNRIVRLITLYKTQKENRSLRPPFISEDDKFETYYKDSINELIAGFKCNNHLYGWLPYFQSLTDIALLYTLDSVIHRKFLNDDRISDEFRKEIFHVPDVYWDLKHHSGSSYLEDYDNITGVDSMRRLLVKWGRINENLHYQDDDIRQYSVNSYVID*
GCA_024334025.1	CP084082.1	1	DMS_other	CP084082.1_255	mads_3	mad3	251967	253487	+	CP084082.1_251966-253487(+)_1	MKIIQVKIKNFRSYANEVIVDFEDLTAFVGKNDIGKSTILEALDIFFDGGVIKIDKNDINKECVKNGDNEIQISVVFDNYPKKLVLDASNLTNLEEEYLLNQNNKLEIIKKYPNAGKPKIFLKAYHPTNEECKNLHSLKITDLKKITKEKNIMCDNLTKSAELRKAIWQHYSDNLQLQEVEVELNKEEAKSIWEQLERKLPHYALFQSDRTNNDGDNEIQNPLKSAVAQIFKDEKISDKLQAIAEEVINKLQEVTNLTLEKLKDMNPEIAKTLNPKIPTIEQLKWADVFKSVSIAGDEDIPINKRGSGVKRMILLNFFRAEAERKKNNNEKSNIIYAIEEPETSQHQYHQRLLIEALEKLSKEEGIQIIITTHSPSIVKQLQFENIRLVKNNNNIKEIVKLEKHVLPIPSLNEINYLAFDEADEEYHNELYGYIDLQQLLKEYFKDKPTQKYVNSKTEKEEYPTKTKYIRDQIHHPENTHNPKFTFEELQQSIKDMRDFIQANKGS*
GCA_024334025.1	CP084082.1	2	PDC-S06	CP084082.1_1392	PDC-S06_WP_102776212.1	PDC-S06	1352433	1354577	+	CP084082.1_1352432-1354577(+)_1	MIKKIKQVNYKSFNNYNSSGLEFNRINILYGRNGQGKSSLVNFIKDNIENNNLDIFEISSNGFSLFFYDTDYKNSLFYSNDKFKTFYIADDIENIILEKNKICKKIKKLKEFKNKIEEKINTANKNKKDLKSTIAKNTREVLSKIDSNKYNTPQSYQSTHIDDGYLSSEKISLFEVLSYDEFEKIKSMKKNLNYEIIKEFNFDKFKQIENGVKKIDEMLKQTPENNAIDRFKQDNDLENLARLAFDIKNKSEMYKDKCPLCGQNILGVKLWEKLEKHFNEEYKQFIERLGKAKIFFEISITELGNYTKWLNEYFIKTKLLIDDDIDKKRQEYLLFIEESVKEINNIINHIELKKQNPNKNDIDIDCDLNLFQRILNDDIQNLIKQHNRKQQTYLKDIDENIEKIKKHFIAKEKDNVALYNGLINFYNKIKEKINCVLEKRNKHIVDIDAKLKEMDQSFQNLNKDMEEWFFNDICFEKIGDTYYKIQRLNFNNKWFDCDKGLSEGEKTIVSIIYFTNHFLSKIKEIKECPLVFLDDPINSLDNSNRDKIINYISSKLLKQNRGQFFIATHIDEVCDKFNKKNSDTQSIFEIKKYANQSEIEKLAGFKLNNDFKTTHLRLCEYLKFGKYEDAFDISGDVRFILEKICNIFFKNTENFTDCYDKLLSKFDIIKKYTANDIQDLNHGKNTINSDEIIEKVRFVVEIIDKIRNYSCGKL*
GCA_024334025.1	CP084082.1	3	RM_type_I	CP084082.1_253	MTase_I_00012	MTase_I	248745	250655	+	CP084082.1_248744-250655(+)_1	MEQSQFQPIVNFIWSVADDLLRDVYVKGKYRDVILPMTIIRRVDAVLEPTKDKVLKTYNTYKDEFENLESLLGGKQGNKLGFFNYSRFNLQTLLNDPKNIRINFENYLDCFSENIKDIILKFKFKNQLDTLEESNILFGVIERFCSPKVNFGIEDILDEKGNVIHKGLSNLGMGYVFEELIRKFNEENNEEAGEHFTPREIIELMTHLVFLPVKEQIKQGTWLIYDNACGSGGMLTESKEFITDPEGLIQSKANIYLYGQEINPETYAICKADMLIKGENPERIKFGSTLSNDQQNLQFDFMLSNPPYGKSWENDQKILGVEKKGSNSTCNDPRFSVGITSKSDGQMMFLLNMLSKMKFDTPLGSRIASVHNGSSLFNSDSGMVAIRKHIIENDYLEAIVALPTNMFYNTGIPTFIWIITNKKSEHKKGKVQLINTTNEEYFSKMKKSLGQKQNEMTKEHIEKITELFLNFTSSKDCKILDNEDFGYTKIIIEKPKSVEFLKDDEKFAKLKDKDKILEKLQELEQNPQDFKNREEFIKFLGVKLKKSEENLIIDSDKTNNTEKIPLKTNIQGYYDTEVKPYVANSWIAWESVSVGYEILFSKYFYTYTPPRKLEEINNELEKLEKEVQDLLREIVQ*
GCA_024334025.1	CP084082.1	3	RM_type_I	CP084082.1_254	Specificity_I_00039	Specificity_I	250652	251953	+	CP084082.1_250651-251953(+)_1	MKNFKESGIEWLGEIPEHWEVVKINKIVTFVNGYAFENFDFNPIFEIPVIRIGDMQKEKILYDNCLKTKEKEKLKQFLISNNDILIALSGATTGKIAFCDTDNKAYINQRVAIVRSKLKLVKYYFLTRGFSLLIELACNGSAQPNISTKEIGEFKIPLPPLKEQEQIANFLDEKCKKIANFIEKKEKLITLLKEQKQALINETITKGLDKNINFKDSGIEWLGEIPQHWEVKKLKMLFTLGNGLNITKADFVSYGIPCVSYGEIHSKYPCRLNTTIHALPFVSKTYLADKPQSLLQKGDFVFADTSEDIEGSGNFTSIQSDTPIFAGYHTIILKYKGKINSLYFSFLFDSIFTRNQIRKEVCGVKVFSITKSILKEVQCLIPPLKEQEQIANFLDEKCEKIDLLIEKTKKQIKLIKEYKTTLINQAVCGRISL*
GCA_024334025.1	CP084082.1	3	RM_type_I	CP084082.1_256	REase_I_00001	REase_I	253490	256405	+	CP084082.1_253489-256405(+)_1	MSNYQEKDLENFIESYLLENHAYIKRTNENYDKNLCLDVELFENFLQATQSVALEELKKRCGQNYKKELFDRIFSQIKTKGIVKALQGYVEIKGIKIYLAFAKPNTNANEESVKKYEQNSLSIIRQLHYSTQNKNSLDIVIFLNGLPLITIELKNHFTGQNVFHAIKQYKKDRNPKEAIFNYTIVHFALDNDLCYMSTKLDQDATTFLPFNLGLNNGSGKIGLANGAGNPPSDGIKTAYLWKKIFKKDTLLNLFFNFVQVVKKKNEEIIIFPRYHQFDVVEKLLAHAKENGTGQRYLIQHSAGSGKSNSISWLAHNLVSLHRLEKNIFDSIIVVTDRKVLDSQIRENVKSFSQTKNLVEAITHGSKQLKNALEEGKKIIITTIQKFPFILDEIKTLKSKTFAIIIDEAHSSQNGSNAQKMAEAIRDKSGDESQNLDDEILEIIKNKKLQSNASYFAFTATPKPKTLEMFGMPCDVNGEQMFIPFHLYSMKQAIEEGFILDVLKGYTTYKSYYKIISCTNDNPKYDKKRASVKLKAYVQNNIKTIEQKSQIMCEHFFQNSFKKINGKAKAMIVTSSRENAVKYYLVFREYLRKNYPHFKAIVAFSGEVNLEGEIYSESGLNGFAENVLKDEFKKDEYRFLIVAEKYQTGFDEPLLHTMYVDKALSGVSAVQTLSRLNRTCKNKENTFVLDFVNTHEDIAKSFSVFYEQTYLSEATDDNRIFDLKANLNEYEIYTQEEIDDFANAILRKEKENIIHAKLDIMLDRFNQKSDDEKLDFYNKAKTYLKEYSFLAQILPYEDIELEKLYILLKKLASKIILPKSEDLAKGILDNVDFDSYRLQLDKTQDIVLQGNGELKPSFADGSSKSVEAELEELSNIIKDFNNKYANIDFNESDKIAKILYDIKDDIAKNERIRETFSKSDIQNSRIEFDALLKDKIQDILELNLELFKQFNQNIEFKDKIANTMFNMVCNDF*
GCA_024334025.1	CP084082.1	4	RM_type_I	CP084082.1_1171	REase_I_00001	REase_I	1137055	1140150	-	CP084082.1_1137054-1140150(-)_1	MSKAKTSEFDLEQFVISSLLEHGWCYEKPVRATDEVLLETSLVNALCRLNPQLDLSKANEIYKELKSKNHLSLLDSNENFHYKLVNGVNINTTKDGESRADIINLIDFNNASNNEFIATNQLSITEAKENKIPDVVLYINGIPLVLMELKSPSDENATINSAYNQINTYKQTIPSIFTYNAFCVISDGYFARAGSISADFSRFMAWKSSDGINYAPNKSLEIKTLIDGMLNPKTLLDIICNFIVFEKEQIRDLNGILSIKTTKKIACYHQYYAVNKAISRTITASSKDGDKKGGVVWHTQGSGKSLSMVFYSAKAIKALNNPTILLITDRNDLDDQLFGTFASCANLLRQEPKQANNKEHLKELLRVASGGVVFTTIQKFSPENDNVFECLSLRDNIIVIADEAHRTQYGFDAKVVEEKSKSGDVLGQKIVYGFAKYLRDALPNATYIGFTGTPIESHDINTPAVFGNYIDIYDISRAVEDGATVSIYYESRLAKIELSEEGKRLVNELDEKLENQDSQKAKATKLEALVGSTSRLKQIAKDIVKHFETRSSKLGGKGMIVSISRSVAIKLYDEIIKIRPSWHSDELSSGAIKVVMTSSSSDGVEFSKHHTSKIQKQFLANRMRNIDDELKLVIVVDMWLTGFDVPSLHTLYIDKPMKGHNLMQAIARVNRVYKDKPSGLVVDYLGIASDLKKALSFYSESGGKGDIITTQEDAVKVMIEKLEIVEQMLPNDYEKYFELDTGAKLEYILDVEEHILSNEDGKNRFIKEFAALDKAYTIAMPHEKALSIKNKIAFMYAIKARFLKFAKENENENLLNQALIKQVVDKAIVSSKVVDIFDASGIKKPDISILSDEFLLEVKNMKRKNLAFEMLKKILNDEIKAREKLSLTKAKKLAQMLSDAIKKYNNKLISSSEALDELINMSKSIVSMEDEAKKLGLKDYEYAFYSALACNDEYEKILGNEKLLALVSEILQIIKNNVSIDWMIKENVRARLRVAVKRVLNKYGYPPDMQQLAIDGVLAQAEILAKELANE*
GCA_024334025.1	CP084082.1	4	RM_type_I	CP084082.1_1175	Specificity_I_00038	Specificity_I	1141930	1143072	-	CP084082.1_1141929-1143072(-)_1	MNNWKKCKLGDIAEITMGQSPKSEFYNFDNIGMPFLQGNRTFGRKYPYFDTYCTEYKKIAKKGEILFSVRAPVGDINFANNDICIGRGLCSMNAKNGENEFLYYLLHNLRSVIINNESGSVFGSVNKNDLQTIEILLPLLEEQRQIATILSSIDDKIELLHEQNKTLEELAQTLFLNWFKDREFNSTISDFISMQNGFAFKSKDFIDYGDNGVIKIKNISNGIVDIVNTDKISQNTINEVNNKFNINSGDILFAMTGAEIGKMGIVPSTNKKLWLNQRVGMVKERFLGARFLAYIHLTSEFGYDYVINSATGSAQENISATDIENCPFVKLTSEEIVSYSKQLNDFFEKIIFNLGEIQTLENMRDILIPKLLNGEIKITN*
GCA_024334025.1	CP084082.1	4	RM_type_I	CP084082.1_1177	MTase_I_00002	MTase_I	1144754	1146256	-	CP084082.1_1144753-1146256(-)_1	MAKKKEIKLEDVLWKSADKLRKNIDAAEYKHIVLGLIFLRYISDSFMQKYEELLKEQDDGADPEDADEYLADNIFFVPEKSRYNYIRDNAKNPKIGKMLDEAMDEIEKHNDTLKGVLPKVYAKDNLDSKCLGELIDLIGNIAFDTGKSTDVLGHVFEYFLGEFALAEGKQGGQFYTPKCVVELLVTMLEPYKGRVFDPCCGSGGMFVQSEEFVKSHQGRLDDISIYGQESNQTTYKLAKMNLAIRKIESSQVIWNNEGSFLNDAHKDLKADFIIANPPFNDSDWSGELLENDGRWKYGVPPASNANYAWIQHFLYHLSPNGGVAGFVLAKGALTSNTTNEAAIRKALIEDDLIDCIVNLPAKLFLNTGIPASLWFIRRQKLPKTVKKTLFIDARDLGTRINRRNKTLNKDDINQIANIYKAWKNGTDYEDIKGFCKSVSIDEIRELSYVLTPGRYVGLADSDDEFDFDTRFNELLAKLKSQIKTEQELSEIILKNLEKIK*
GCA_024334025.1	CP084082.1	5	RM_type_IIG	CP084082.1_620	REase_MTase_IIG_00036	REase_MTase_IIG	610183	613269	-	CP084082.1_610182-613269(-)_1	MDIFKKYTSEIQAIFEGKNYNEHSFRTCFENLLNELKPKEVKIIHEPKSEKGQGSIRPDFKTYKLIDKEKELSYNHLVGFIECKNLDVDLNLHLKGKQLSKYLQISPNIIFTNYKRFILFSFEKVVFDIDLLDDKLDLKEENISIFRNLLKAYFDDNSTTIKSKQELVKVLSTQSFYLSNALKISFDESDANSSFKRFFRKTKDTFKNIEKIDLKDEEFCDILAQAIVYGIFVSYIENDDYDLEKIPIENFISFLPSTFRTLSEFVYFAIPSFSLPQDIKYTLENIKKTLSLIDKIALCKILNQDLESVSIYLYEDFLKAYDDLRATQKRKEGGVFYTPKSIVDMIVSSLDELLKTKLNKNKGFNDQGVKVLDFATGTGSFLASVFEKIISKESEVFKNEAIKNKFLKDIYGFELSFVPYIVARLKLGQILRKNGFVNFSDADFQIFLNNTLDLEKIANFDMFMPLENLDTEWKKARDVKHSQDLLVILGNPPYNAKSKNKGEDILELLKIYKQGLNDKNIQPLNDDYIKFMRFAQWKLLEQNKKDLFEEKKGLLGFITNNSFINGKTHRKMRESLYKSFDEIYILNLHGSDKDAKNDENVFDIKVGVCISLFVKYKDEPSNGAKVFYYSTGDNNIFSRKEKFALLDDVRQKGLNAIKWEELSLDEPYFWFIKREFKNKEYENFWALASDKAEDKKSIFLNYSSGIQTEKDNIAIQLNKQSMENVLKDFKNLTKEENVKKYNLDNSIILNTLTQYENNTGFISKIHYRPFDIQWTFYSEKQGFLGRPRYKTMQHFLDKENLGLCFIESSIHDYFSHSIVCSNITDGNFFGFRSFTAPLYLYVNNEKIPNFTSEFLAYKENHKILKDKSPEEILYFIYANLYNPRYREKYLEYLKTGFARINFEVEQKTFDDFATLGKKLVELHLFKRDLKDEIDFIFLKEDKKANFKIEKYQEKDRFIDNKIILNEDLAISPISAEIWQFTIGGYQVIKQWLKYRNDYECSKEELEHLLKMCKVIKETINLQKELNDY*
GCA_024334025.1	CP084082.1	6	RM_type_IIG	CP084082.1_624	REase_MTase_IIG_00029	REase_MTase_IIG	615718	619815	-	CP084082.1_615717-619815(-)_1	MITKDNLKQVLENLGFKNKNENYVKTINNYTLLIDYKNQSINYPKEIKIHDKTTSNFSHPESFVVFECVHRLLEKGYKAEHLELEPKWNLGRDKKGGKADILVKDNENNPYLIIECKTTDSKNSEFIKEWNRMQEDGGQLFSYFQQEKGVKYLCLYTSDFSDKLEYKNYIIQAYDNEEYLKEKELQNSYKKSNNNIELFKTWKESYELQYFKQGIFEENVNAYKILEITPTFDNLKELKEESKYHEFAKILRKHNISGKENAFDKLVNIFLCKIYDETFNKNNLKFGYFGVMADTYANMQDRLMWLYKEAMKEFLGEKITFVSNEDIEKDFKQLKIKTLKEVMQNYIKELKFYSNNDFAFLEVHNKELFLKNALVLKEIVELFANYKLTQNSTNQFLGNLFELFLQKGMKQDEGQFFTPIQICEFIMYSLPLQEMLSKNSKALRVIDYACGAGHFLNTYANELKRYLTEDELKEHYKNIYGIEKEYRLSKVSKVSSAMYGQNEINILYADALASFELANTNNLEGEKAKPQIESNSFDLLIANPPYSVKGFLETLSDKSKNTYKLFNDDINIETNNSIECFFCERANQILNDNAKAAIILPSSILNKDSIYKNTREILFQNFDFIAIVELGNQTFGATGTNTIILFLRKKETFKQENHLISQDYSLIKERIEAENLKDNENFYQNYLSAYCDFRKFDKELYSNFLNGNLDSNLAELEAFKDYRNAFRQTSDYKKLKESKFYKESKDKQDLEDKAFLAYAQAIEKDKLLYFSLSLNQEVLIIKSPSDIKEQKKFLGYEWSNRKGDEGLKELHEPYLSPLFERGNPQNETKLNTLIYKSFLNTPLDVIPQELQIYATKARLVDMMDFEKVEFNKAISLNPSNSTQSEMSNPFINSKFELVRLKDFVLDIQTAKRPSGGVGKYENGALSLGGEHIDNKSGYIKLDNPKYVPIEFYESFALQDKGIVKQFDILICKDGALTGKIAMVRNEFIRKSAMINEHIFLLRCDNIAKQKYLFYILHSYSGQQALKSKITGSAQGGINKTNLESILIPNADFEIQKQIVAECEKVEEQYNTIRMSIEEYQNLIKAILQKCGIIDDGGGYELNSILENLQKLEFKLDFNLLLSLIEEQISHSEVLVEETQSKERKQDFNAFKNFSKTIQELLQTLSTPPKDGWKRISLKNEQYMELNPSKKEISKLDENMLVSFIEMASVSDKGYIQSKIDRSLNEVRKGYTYFIENDILIAKITPCMENGKCAIAKNLTNNIGFGSTEFHIFRAKTGLDSSFLFYNLNQQNIREKAALAMTGASGHKRVPISFYENLTIPLPPLEIQEKIVQNIELVEQQIDFLNLKLEFLEKEKEKILQKYLFS*
GCA_024334025.1	CP084082.1	7	RM_type_IIG	CP084082.1_1391	REase_MTase_IIG_00017	REase_MTase_IIG	1348684	1352430	+	CP084082.1_1348683-1352430(+)_1	MHFTLLNEKDFFNPYYRKKQIMQNEFDIFNKALMQYLERLESSQSENEDYLVANALSPFLTMLNFKTHIKTKQKGKSEIDLSISKDEFSKDLEVLIEAKKPNSKEFITHTKVNSKALHETILYYFRNREYSFSLKFIIITDFYKFYIFKISEFEELFYKNPSFKKLFEEFCNPNSLFKGNTEEFYKEVAKLIENSKENLKGFLIDLTFLKDKQKSNFKNLASIYKTFHRDFLLSEFNPNDANSLNNAFYKELLYILGLCESKQNSKLIIAKSEESKEEQGTFYTAINSKLKEENFETILKLLILWLNRILFLKLIESNLVRFNDDKNLKFLNFKKIPDFDKLSELFFEVLAKEKSTRKKSEFAYLPYLNSSLFEKQSIENTLEISSLSNDLKLFYYKNTVLKDDKCKAKKGQVGLLEYLFEFLDSFDFGSDDEQSEILSQKELISSSVLGNVFEKLNGYKEGSFYTPSFITSYMCKESITKVVLDKFNAQFDLDAKDINELRKSLRKEDKKAQKELLNSIKICDPAVGSGHFLVSALNVMLSIYDELNLFDEEFYLEVQNDEILITGRKGEFIEYKRPKTPKDKAHLIQQELFHTKKDIIENNLFGVDINPNSCEITKLRLWIELLKHSFYQSFDDENYHDLKTLPNIDINIKCGNSLVSYFETGKSLNHYPNIKERINKYKRIVKDYKEGFYTDKSHINQEIKNLKISFKNFCFVDKFKKEMKSFNDKCEKYSKKYGNFLAVDDENLKFFVSANLTLFDFDEKEATKEFANLKKEYDNIFNLESNHPFEWRFEFPEILDDDGNFKGFDLIIGNPPYIRQEELKELKPHLAKNYKVYKGTSDIYTYFYELGFNVLKENGILSFITSNKYTRAGYGEALREFLLKNVKVLEYTDLNGIKVFDSATVDTSILCFEKSKSKDNKFKYLALSNEILKTCAYDIGLYKDFAEFSQNSLSKESFTFSDENTSALKAKIERIGTPLKEWQGLNIYRGILTGYNEAFIITTEKRNEILANCKDEAEKERTAKLIRKMLRGRDIKRYSYEWAGLWVINTHNGYKNQNGEKVEVINIEYYPSLKKHFDEFYPQLEKRTDKGLTPYNLRNCAYLDEFEKEKIVWNPVSGEYLFSYIKEHIFFNNSLFMMTLDVFSLKYILAFMNSNCYKWLITLKTNLIQTGSYAYGAKDKIERLPIPKINSKNEKLANELINLVDEILKAKEQDKNVNTQELENKINSLVYKLYNLTEEEIKIIENKE*
GCA_024334025.1	CP084082.1	8	RM_type_IIG	CP084082.1_1616	REase_MTase_IIG_00015	REase_MTase_IIG	1548015	1551095	+	CP084082.1_1548014-1551095(+)_1	LQNLLQAIKDNQDKQNKISIKQEPNNDKEGRGAPDFLITKDFLTLGYIENKRVNANLDNIITSDQILKYTKLSPNIILTDYLRFILLSLNDKNEIIICKEVKICSLDEIKSIVKNQSLLDTKTQELNELFSIFFSKIPNPINSALDFANHLSLRTRILKDELLLSSKNETLLSLFNTFKETLYKELSYEEFRDSFAQTLTYSLFLAKLNNDTAKEIDLNNAKKFIPKSFPLIRSMSGFLDDSFENLENIKWLLEEIINIINHIDITSIIKELNKTGEKDLFNRPTILSTHKDPYLHFYETFLASYDPKLREVRGVYYTPAPVVIFIINAIDEALKQDFNHKKGLSEALDKNITLLDFATGTGTFLLEAFRKALEPISKNSVNYNPKVLIDKFCGFEFLIAPYTIAHLKISQSFKEEFNSPLNDDESLKIALTNTLYSKSISKEQNDQNTLFTLIDLTKEFKKAQKIKEEQILIITGNPPYSGASSNKGLYEDEIKISYGLEPSKANLNNEQKKWISSYFKEKSKQNTSTFKAIYEKHKLENEKNSKVMLDDYVKFIRFAQSKIDSQESGIFAFISNNSFLDNPTFRGMRYSLMQSFDKIYILNLHGDTRKKEKAPDGSKDDNVFDIMQGVSINIFIKQNSKAKNTNIYYHDLYGKRKDKYEFLYENDLNSIKWTLVKNNEPFYLFLPQNNDLLEEYNKGISVKDIFMLSSVGIASSKDAILISTNNKKLEQQVYNFYNEFDKKYIKEIAYKPFDTQKIYYDIKKVERPRIDIMEHFLGYENIGLIYDRGTNLKEISNLFISSKVIDKHLVGANSYVSPLYLYPTTRSKKFLEKENPNFNEENFTSKIENFKESFRTFIDELYKEKFSPEDILGYIYAVLFHKIYREKYLDFLKIDFPKIPFTKDKNTFKNLSKLGLKLVNLHLLKNDELDFNVGEALFKDIKNKNFKIQKIKYNKDVKELFINESLYFNKVSPEIYEFKIGGYAVLDKYLKSHKEEDIDHKHFTLIIQTLDETLKIQDEISKINLS*
GCA_024334025.1	CP084082.1	9	cas_type_II-C	CP084082.1_1146	Cas2_II_WP_178005650.1	Cas2_II	1113226	1113657	-	CP084082.1_1113225-1113657(-)_1	MIEDKFMRVLLMFDVPTKSKKEQKLASKFRNNLIKLGYFMLQFSVYMRICKGLSSAKSSIENVKKILPPYGNVRALIITEKQFDKMELLLGGIVFNEKVNNETNLTLFDIDSHGEFKYKNSNNEEIQLNKKQEKYHQQNLFEF*
GCA_024334025.1	CP084082.1	9	cas_type_II-C	CP084082.1_1147	Cas1_II_WP_078484493.1	Cas1_II	1113650	1114540	-	CP084082.1_1113649-1114540(-)_1	MSYDEAFKTLLISSNAKLNLELNHLVIKQDENIAKLFLKDINIIVLESLQASLSSALFNAFARHKIILLTCDETHSINGIFTPFLGHFQSAKIAKEQINVSAQKKAILWQKIIKNKILNQAFVLKKHNKIEQSNELINLAKKVSLNDSKNIEAVAAALYFKTLFGTSFSRDELCFENSALNYGYAIIRACIIRAVCISGLLPWLGIKHDNIYNSFALCDDLIEVFRASVDDCVLKLKGESEFLSKDDKRALIGNLQSKINFDGQNYPLNRAINHYVANFKNALLYEDELKIVKFDD*
GCA_024334025.1	CP084082.1	9	cas_type_II-C	CP084082.1_1148	COG3513	Cas9	1114537	1117491	-	CP084082.1_1114536-1117491(-)_1	VARILAFDIGISSIGWAFSENDELKDCGVRIFTKAENPKTGESLALPRRLARSARKRLARRKARLNHLKHLIANEFKLNYEDYQSFDESLAKAYKGSLISPYELRFRALNELLSKQDFARVILHIAKRRGYDDIKNSDDKEKGAILKAIKQNEEKLANYQSVGEYLYKEYFQKFKENSKEFTNVRNKKESYERCIAQSFLKDELKLIFKKQREFGFSFSKKFEEEVLSVAFYKRALKDFSHLVGNCSFFTDEKRAPKNSPLAFMFVALTRIINLLNNLKNTEGILYTKDDLNALLNEVLKNGTLTYKQTKKLLGLSDDYEFKGEKGTYFIEFKKYKEFIKALGDHSLSQDDLNEIAKDITLIKDEIKLKKALAKYDLNQNQIDSLSKLEFKDHLNISFKALKLITPLMLEGKKYDEACNELNLKVAINEDKKDFLPAFNETYYKDEVTNPVVLRAIKEYRKVLNALLKKYGKVHKINIELAREVGKNYSQRAKIEKEQNENYKAKKDAELECEKLGLKINSKNILKLRLFKEQKEFCAYSGEKIKISDLQDEKMLEIDHIYPYSRSFDDSYMNKVLVFTKQNQEKLNQTPFEAFGNDSAKWQKIEVLAKNLPTKKQKRILDKNYKDKEQKDFKDRNLNDTRYIARLVLNYTKDYLDFLPLSDDENTKLNDTQKGSKVHVEAKSGMLTSALRHTWGFSAKDRNNHLHHAIDAVIIAYANNSIVKAFSDFKKEQESNSAELYAKKISELDYKNKRKFFEPFSGFRQKVLDKIDEIFVSKPERKKPSGALHEETFRKEEEFYQSYGGKEGVLKALELGKIRKVNGKIVKNGDMFRVDIFKHKKTNKFYAVPIYTMDFALKVLPNKAVARSKKGEIKDWILMDENYEFCFSLYKDSLILIQTKDMQEPELVYFNAFTSSTVSLIVSKHDNKFETLSKNQKILFKNANEKEVIAKSIGIQNLKVFEKYIVSALGEVTKAEFRQREDFKK*
GCA_024334025.1	CP084082.1	10	viperin_solo	CP084082.1_1518	pVip-lone	pVip	1464330	1465292	-	CP084082.1_1464329-1465292(-)_1	MLIDQFGRKINYLRISVTQRCNFRCLYCMPKIPFDYQPKENLLSFEELFLFVKAAIDEGIEKIRITGGEPLLRKDLSIFIKMISDYKSDIDLAITTNGFLLKDFAKDLKNAGLKRLNISLDTLDHKKAKTLAQKDVLDSVLSGIDEALNLDLKVKLNTVALKNLNDDELISLLEFAKSKKAQIRFIEFMENTHAYGKLQGLKRDEIIQILSQKYQIQLIKKDEKAPVSIYKADDYEFGIIDPHSHEFCDSCNRIRLSAEGLLIPCLYFDEALSIKEAVRKGDIKAAVEILQEVLRNKPEKNKWSVVDNETSSRAFYQTGG*
GCA_024334025.1	CP084082.1	11	zorya_other	CP084082.1_100	ZorB1_00002	ZorB	94098	95051	+	CP084082.1_94097-95051(+)_1	MKNESKEDSNFWIAYADLMAGLLFVFILLIGAIVVKYVLTQSDLKEIKDNLNKQEARLEESKEELRNKEAIVFKLSSDLNNASSALNLANSQKAELEANITNYKQLSKDLNSTLDNKDKQILILLGQLEKKDEELKNLQEDFQKAKEKVQNLGLIRENLSKELQSKLDNNITIDEKTGSISLPAEVLFDKDSYVLKNEAKASLRKILSEYFDAILEDPKIFSNIENIIIEGHTDSDGSYIYNLDLSQKRAYEVMNFIYTFYKSDKLQKLLMASGRSFSDPVFVNGVEDKDKSRRIEIKFSIKNDNALKDVEKFFEFH*
GCA_024334025.1	CP084082.1	11	zorya_other	CP084082.1_99	ZorA2_00001	ZorA	92659	94101	+	CP084082.1_92658-94101(+)_1	MDIKSDEISELVLPEGKDARGSLVYFKIIFIPAFLYILILLGYFNVIDFKVELHTVIMTGVIFFTALIFARHSAEYAYSIFEQQKDEFKQALKRHIMRHFLAIGKDTKSNANFDDFAYTYIKGARNENFASIGSAIFPMMGILGTFISIAFSMPNFSSSDTAALEQEIADLLSGVGTAFYVSIYGIFLALWWMFFEKYGKSKIDRLLNRQKNATSGFFWTKEELDQRYLTESLQHFEKIGAIFKQVSNDDFFAELDHAIDRKFGIFQDMLNVEEKAIRLSSEHIKQTMGELSKAQRDQRDLGKLYSEMLNGIGLLNQNLKEINTRMSEQYNRLLDISSDKIHHLDKTLSAFDEKIERFGKNFELYEKAMLESQEKVFEGFKASLFEGMHKFKEVYEEEKSIDAKIKMMDELKKEMKALDEETSQMMSKLSGDENQNKENETKQIEDFSESKTEENQDEIQAEISKQESNDELKNEDKENK*
GCA_024338845.1	CP101414.1	1	PDC-S04	CP101414.1_643	PDC-S04_WP_201691753.1	PDC-S04	413685	414344	+	CP101414.1_413684-414344(+)_1	MNFKKETLDQIILELAYSSCSMENNTFTYDEVRDLFASNKPPTGQKNNQEFYELVNFKMGIEYIVKFYDQLDINIDTILKLHSIIMRFILDDNGAFRKHNLKIKSAKHIGSEHSKIVSKLEQLNSNFKNEIVEVLSEKDRTELILKYHCIFHKIHPFSDGNGRVARAIMFLMQLKYKTKLYSVNPDIKNDYFNGINKYLLTGNIDDLYNLIKDNLINID*
GCA_024341415.1	BQLP01000002.1	1	PD-T4-6	BQLP01000002.1_42	PD-T4-6_WP_067834564.1	PD-T4-6	41122	42660	+	BQLP01000002.1_41121-42660(+)_1	MVGLVHQDPGIGLTAGEVFAGYTILRLLGSGGMGEVYLAKHPRLPRHEALKVLGAGVCADDDYRRRFIREADVAAALWHPNIVRVNDRGEHAGGLWISMDYVEGTDAASLLRDHYPVGMPADQVSTIIAAIASALDYAHQHHDLLHRDVSPANILLSDPGEDGQRILLGDFGIARNIGDASGLTATNMTIGTFPYAAPEQLTDEPIDGRADQYALAATVYHLLTGTTLFPHTNPAVVISRHLSTPPPALAQTRPELAAFDPVLAVALAKNPADRYARCTDFAHAFARAARCGRHPKSSASTMPAPLASRPAKATPAPRTLADRETPQRRGRWRIFAAASTVLALTAVGASGYSISNDTTASAHRTLAASPEQGPPPSPTQPVAQHPPPPRPTPPVPAPHRVAPPPQRPAETQIISAPKVSRIPAPVVTPPAPPHPPSPDQSFLSLVSEIPGITVTDPATAAATGRAVCTSLQNGGTPHDAAAATVNNTGITPAQASAGINAAITAYCPQYQG*
GCA_024341415.1	BQLP01000002.1	2	PDC-S44	BQLP01000002.1_36	PDC-S44_WP_071454669.1	PDC-S44	33198	34019	+	BQLP01000002.1_33197-34019(+)_1	MWATGRQRWGTRMRPPYPGQVYFAGVDLAWAGRNPTGVAVLDSDGRLVCAGAVREDAAVLAALQPLLRGACRVAFDAPLVVANATGQRPAETALNRDFRKFEAGAHPANTGKPEFAHGPRAARLADSLGLDIDPFSPASRRAIEVYPHAATVALFRLPRTLKYKAKPGRSVDRLRSELLRLMDEVEALRTAPVPLQVTGNQDWLSLRRQVVTAQRKCELRRAEDPVDAVVCAYVALYAERRPADITVYGDLTSGYILTPTLPAGLTPAPTARR*
GCA_024341415.1	BQLP01000049.1	3	PD-T4-6	BQLP01000049.1_46	PD-T4-6_WP_036366335.1	PD-T4-6	49258	50343	+	BQLP01000049.1_49257-50343(+)_1	MTGTDAGGHPSDPAVTENESYGVQHRLQGPHRNSTSSTGEVGEFSGITITNAVPELADLGFVDAYEVGRGGYGVVYRCVQAELGRVVAVKTLTADVDEWGPRFLREEQAMARLTAHPNMVPVLQVGQTAGGLPFLVMPFCGRGSVQQRIERYGVLAVEEMLRIGVKIAAALESAHRVGVVHRDVKPANVLLTDYGEPALCDFGIARMEAGFETGPGMFVGSPAYTAPELLAGESPNAASDVYALGASLFAGLTGHAAFERRNGEQVVAQFLRIANESIPDLRDNNIPTQVADLVNAAMAREPGDRPSALKLGEMIQQAQADLGLAVDAMALPEANGEEGIRSARRIPTGARSGAEPGRRRC*
GCA_024341415.1	BQLP01000063.1	4	DMS_other	BQLP01000063.1_24	Specificity_I_00086	Specificity_I	20576	21667	-	BQLP01000063.1_20575-21667(-)_1	VEVRLGEHLEFRSGSCSPPRRARGRFPVYGANGPIGFAAEHNVSGPLIVVGRVGSYCGSVRYCDSDVWVTDNAYVCRANDPAETRYWYYALQTCRLNEHRAGSGQPLLNQRTLREVSVHVAQAPERRRIAEVLGALDDKIANNERVIEAAEALMVAMVGSVDARVALSGLARRSTKLVNPADFDDVVAHFSLPAFDAGAHARPVAGASVKSVKFHLSEPCVLFAKLNPRVPRIWNVVRLPPQMALASCEFVVLSPLGVDTSVLWSALRQPEVSTSLAQLVAGTSGSHQRIGPKDLLDLQVPDVRRLGAAQSATITDLGALCHARRGQCAQLAALRDALLPGLITGEVAVSGGELLLASPLGTP*
GCA_024341415.1	BQLP01000063.1	4	DMS_other	BQLP01000063.1_25	MTase_I_00018	MTase_I	21658	23112	-	BQLP01000063.1_21657-23112(-)_1	MAPSTMKELKDTLWKGAEKLRGSIPASQYKDVILGLVFLKFVSDARDERKPFVVPPAARWEALAGNAKSPDIGQLIDTAMLSVMTANPSLAATLPQLYHKVDQRRLGELVEVLGAARFSGRPSHRARDLMGEVYEYFLGNFARAEGRRGGEFFTPPSVVRVIVEILEPSSGRIYDPCCGSGGMFVQTERFICAHDGDPAQISIYGQESVEQTWRMAKMNLAVHGIDDAGLGARWGDTFATDQHDGVPMDYVMANPPFNIKDWARDEQDPRWRFGTPPAANANFAWIQHILSKLAPTGQAGVVMANGSMSSKTNGEDRIRAGIIDADLVSCMVALPTQLFRSTGIPVCLWFFAKDKKARSGQVLFIDARGLGSMVDRCERTLTDDDVARIGDTYHGWFGSASAVAKGTVYQDIPGFCRSASLDEIRAEGYVLTPGRYVGTGASCADGEPIGDKLTRLTTQLLAALDESTKLDEAVRAQLGRVRWR*
GCA_024341415.1	BQLP01000069.1	5	PD-T4-6	BQLP01000069.1_8	PD-T4-6_WP_009677753.1	PD-T4-6	6278	8068	+	BQLP01000069.1_6277-8068(+)_1	MGEAPDSRVGSMFGPYHLKRLLGRGGMGEVYEAEHTVKEWTVAVKLMTTEFSKDPVFRERMKREARIAGRLQEPHVVPIHDYGEIDGQMFLEMRLIEGTDLDSILKRFGPLTPPRAVAIITQIASALDAAHADGVMHRDVKPPNILITRDDFAYLVDFGIASATGDEKLTQLGTAVGTWKYMAPERFANEEVTYRADIYALACVLFECLTGSPPYRSDSAGTLVTAHLMDPVPQVSTVRSGIPKAFDAVIARGMAKKPEERYASAGDLARAAHDALSNPDQDHAADILRRSRESTLPGTAAITPQPPTMPAVTPPPAMPYADPASSGPLPQSAPTGQPGWAPASGPIPAAHQPAQVPQYYQSGSWASTPPGTPPQQPVGPTPWNQPPPKRNPWPIVAGVAALVFVLIVGGIGVWLVTNSDSTPKAGPGTTGSTTTTSPKPETTSPETTTTPAGDPQARLLSYLPSGYASGVCTATTPKPNSVWTGAVAMYNCGQNTNDGGPSRAVYGLFPSLEALKQAFNDDIAAVDLANCPGEGPSPDGWHYDRTPDVTAGMIACGTYKNHPNVIWSNDDKLMLSDAFGDPATLDELHTWWAKYG*
GCA_024341415.1	BQLP01000085.1	6	PD-T4-6	BQLP01000085.1_20	PD-T4-6_WP_067834564.1	PD-T4-6	14975	17101	-	BQLP01000085.1_14974-17101(-)_1	MGAHAKGALTVSETGPGSRVGSRFGPYELVRLIGRGGMGEVYEAEDTRKRRVVALKLISTQYSGNPTFRARMQREADTAGRLTEPHIVPIHDYGEIDDQFFVEMRLIDGVSLRAMLTQFGPLTPARAVAIVRQIAAALDAAHSNGVTHRDVKPENILVADNDFAYLVDFGIARAAADPGLTQGGMAVGTYNYMAPERFTGNDVTYRADIYALACVLGECLTGAPPYRADSVERLIAAHLMEPPPRPSQLRPGRVPAALDEVIAKGMAKNPDERYMSAGDLAIAAHEALTTPEQRQEATILRQGDNMALMTPAVDPGAGGSWTNYSGSGAQPPAPQPVAPPPQYPTGDETVARPVPASTTGWRSRPDVSDQRTQAAPVITGTSWPSQSGIRPAVGTGSSPSATPPASQPATAPPASPKKSRKNWIIGAAVVAVLLVVAGATAFVLAKPKGSTEPRGQVVLPFTGLNFRFAPGGVAVDANGTVYVTNQTMYGRVVALPAGSSTPTVKPFNGLYEPQGVAVDTSGKIYVTDFNNRVVALAAGSNNQVELPFNGLNYPEGIAVDALGNVYVADRGNNRVVKMPAGSTSQVVLPFNGLKNPDGVAVDSDGNVYVTDTDNNRVLQLDAGTSNQSVLPFSNLTAPWGITVDSAGNVYVTEHDNNAVAKLAAGATTSTELPFTGLNTPLSVAVDKKGNVYVADRGNGRVLKLAQGS*
GCA_024341415.1	BQLP01000088.1	7	PD-T4-6	BQLP01000088.1_4	PD-T4-6_WP_067834564.1	PD-T4-6	3013	4452	+	BQLP01000088.1_3012-4452(+)_1	VGLLGSGAMGEVYLAQHPRLPRRDALKVLPPDVSADTAFRERFQREADLAATLLHPHIVGVHGHGEFNGQLWISMDYIEGTDATALIRSQYPAGMPVAEVVAVVTAVAEALDYAHQQGLLHRDVKPANILLTEPDNAGDRRILLAGFRIAGQLGDTSAITAPNVTVDMTAYCAPEQLGRADIDGRADQYALAATAFHLLTGAPPYQHADSAAVISQHLSAPPPTLSDRRPELAPLDPVFASALAKHPNERYWRCRDFAQALSRVASPQGAAAAVSPLDPTLPAAISVPPEYAAATQAAPAPMPWYPTAPARPRRQVSTIVVPVVLALLLVSAVAFAVTQVLRPDPRQTTAAPAEAPQWQPYVDHAKQFAISLTSVNPQTIDADIQRILDGSTGAFHSDFADKSAQFKQSIVDAGSATQGKATGAGLESISGTTAHVVVSVTSNITKSTGVQQEPRQWRLRIQIEKIDDAYLASRVEFVT*
GCA_024341415.1	BQLP01000149.1	8	SoFic	BQLP01000149.1_11	SoFic__SoFic	SoFic	10133	11296	+	BQLP01000149.1_10132-11296(+)_1	MRPSDAWPRHSAERRPWAQIQRGGTREDRTLRSVTVSLPPYIAKVDANIDADIAVKLEAAMSEISRLDSTHGNHLAGLSTLLLRTESVASSKIERVEASVDDYARALHGGRGNSSAVSMVAATTALKEMIASVNRNAPIQMTAILRAHEALMREDPTEGLHAGQVRTVQNWIGGSDYSPRNALYVPPPPDTVHAYMDDLMEFANRTDIPVLIQAAIAHAQFESIHPFTDGNGRIGRALINTILRRRGATTRLVVPLASALVAHRERYFGALNTYRAGDLRPLIVTFANSSRTAAAESRTTAERLAEIPVEWRNMVGPIRRHSATDKLLLLLPSTPIVSSDDVASLIDAPRSSVFAAIKRLHDTGVLRPLTNRKRDQVWGASPGRRRC*
GCA_024341415.1	BQLP01000157.1	9	PD-T4-6	BQLP01000157.1_9	PD-T4-6_WP_205119068.1	PD-T4-6	8522	9817	-	BQLP01000157.1_8521-9817(-)_1	VARAEFPGSFADRVGPHRGRIEAGIGDQLDGALLDGRYLVGARIASGGTSTVYRGLDVRLDRPVALKVMDSRYAGDQQFLTRFQLEARTVARLKNPGLVAVYDQGLDARHPFLVMELIEGGTLRELLSERGPMPPHAVAAVLRPVLGGLATAHRAGLVHRDVKPENILISDDGDVKIADFGLVRAVAAAGITSTSVILGTAAYLSPEQVRDGNAGPRSDVYSAGILTYELLTGATPFTGDTALSIAYQRLDHDVPPASAVITGVPTQFDEFVACATARDPSERYADAIEMAADLDAIVEELALPEFRVPAPRNSAQHRSAALQHSRVNQHRPFEASAQVSASPHGRQPTRELPREPENHNEPPGSDFDDESEEYEYEPVSGQFAGISMNEFAWARQHARRTVLIWVAVVLAITGMVAAAAWTIGSNLSGLL*
GCA_024341415.1	BQLP01000173.1	10	PD-T4-6	BQLP01000173.1_10	PD-T4-6_WP_009677753.1	PD-T4-6	9888	11246	+	BQLP01000173.1_9887-11246(+)_1	MSPRVGMTLSGRYRLQRLIATGGMGQVWEAVDSRLGRRVAVKVLKQEFSSDPEFIERFRAEARTTAMLNHPGIAAVHDYGESQMNGEGRTAYLVMELVNGEPLNSVLKRTGRLSLRHALDMLEQTGRALQVAHAAGLVHRDVKPGNILITPTGQVKITDFGIAKAVDAAPVTQTGMVMGTAQYIAPEQALGQDASPSSDVYSLGVVGYEAVSGKRPFTGDGALTVAMKHIKEPPPPLPAELPPNVRELIEITLVKNPGLRYRSGGPFADAVAAVRAGRRPPRPSQSPPAGRAAPAAIPSSAPARIAPAPTTRTTTPRRTRPATGGHRPPPARRTFSSGQRALLWAAGVLGALAIIIAVLIVINSRADSQQQPPPPTVTQTTTAHQTPTGQGPRLNWTEGKAIGNPGLQSNQPDLVDDAGRNRPIGNRGSATSWNVTVTPQHLAALARFEMQR*
GCA_024341415.1	BQLP01000173.1	10	PD-T4-6	BQLP01000173.1_11	PD-T4-6_WP_153359500.1	PD-T4-6	11243	13123	+	BQLP01000173.1_11242-13123(+)_1	MTTPQHLSDRYELGDILGFGGMSEVHLARDLRLHRDVAVKVLRADLARDPSFYLRFRREAQNAAALNHPAIVAVYDTGEAETPSGPLPYIVMEYVNGVTLRDIVHTDGPMAPTRAIEIIADACQALNFSHQNGIIHRDVKPANIMISTTNAVKVMDFGIARAIADSGNSVTQTAAVIGTAQYLSPEQARGDSVDARSDVYSLGCVLYEILTGEPPFTGDSPVAVAYQHVREDPIPPSERHEGISAELDAVVLKALAKNPDNRYQTAAEMRADLVRVHNGEAPEAPKVLTGAERRSLTASSPSSPAAPRTDPLPRQTLDDTDRDRSTPSVGRWVAVVAVLAVLTIVVTIAINTFGGNTRNVQVPNVRGQASADAIAALQNRGFKTRTLLKPDSTIPPDHVIGTDPAANASVSAGDQITINVSTGPEQRELPDVSSMTYAEAVKKLTAAGFGRFKEAKSPSTPELMGKVIGTNPPANQTSAITNVITIIVGSGPATKQIPDVAGQSVEEAEQNLNVYGFTKFSQASVDSPKPAGSVIATNPPAGTTVPIDSVIELQVSKGNQFVMPDLSGMFWTDAEPRLRALGWTGSLDKGPDVDAGGSQHNRVVYQNPPAGAGVNRDGIVTLKFGQ*
GCA_024341415.1	BQLP01000177.1	11	PD-T4-6	BQLP01000177.1_24	PD-T4-6_WP_157521248.1	PD-T4-6	30681	31856	+	BQLP01000177.1_30680-31856(+)_1	MALDNGAVYAGYTVVRRLRADATGESCLVSEPGFPGWQVLEILPQSWSSDDAFRRRFERDSAIAARLYHPHIVEVRAHGELDGRLWIAMDYIEGIDVGQLMRDRFPAVLPVGEVLEIVAPVADALDYAHQRGLVHGDVKPANIVMTNAGEGQPRILLKGFGIAAPHGAPGDATGSVAPEQLTGAEADGRSDQYALAATAMILLTGAAPVGGSPSAAPKLSDLRPDLARLDALFARALATEPAGRFRTCHELADALRDEVGGSFGAAGRDDMEVGASWDLSPDAGATGASQDREVLDYPAYGWPAVAPPQPPAQPVPMPMAPQPXXXXXXXXXXXXXXXXXXXXXXWHGGSTNSPRRAVSRASAGYGAFSSGRWPRSCWWACWPSPSRACVR*
GCA_024341415.1	BQLP01000184.1	12	PD-T4-6	BQLP01000184.1_7	PD-T4-6_WP_009677753.1	PD-T4-6	5528	7381	+	BQLP01000184.1_5527-7381(+)_1	MSEAPSARAGSMFGPYRLIRPLGRGGMGQVYEAEHTVKGWAVAVKLMSETFSSDPVFRERMKREARITGRLQEPHVVPIHDYGEIDGQMFLEMRLIEGTNLDSLLKRFGPLTPPRAVAIITQIASALDAAHADEVMHRDVKPPNILITRDDFAYLVDFGIANAATDEKLTQMGTAVGTWKYMAPERFTNDRVTHHADIYALACVLHESLTGSAPYQSNNAGLLISAHMMEPIPKPSAVHPEIPKAFDAVIARGMAKKPADRYASAGDLARAAHQALSTPDQNQAETILRRSQQSTLPGQVVEQPTLEHRREPRSGPANPQHSSGPMPAYSSEPIPRSGPSGPTHPPSGPIGQPAWSPGAHPAAPAHSPVAPPPWDGGMSPGAAPRALAPQQLGGTPAWNPGVPQRPPRARNPWAIVSGVAVAILVIILVAIVIWAATHDDNPQPTGQRTTSTTARTTTGSTATTTPAPSTTSRRPDAQTRLMGLLPSGYPAGACTPETRPMPGAVASVKCKKNTDADGPTVAAYGLYANLSALKNAFTAFIGTFSILTCPDGKASPGTWWHTQDPNTVLGQVACGIYKGAEPQVMWSNERTLVFALVAAKPPGPNLDQLYDWWSSHS*
GCA_024341415.1	BQLP01000184.1	13	PD-T4-6	BQLP01000184.1_10	PD-T4-6_WP_157124873.1	PD-T4-6	10234	11073	+	BQLP01000184.1_10233-11073(+)_1	MSDAQGSRVGSTFGPYRLTRLLGRGGMGEVYEAEHTVKEWTVAVKLMSETFSKDPVFRERMKREARITGRLQEPHVVPIHDYGEIDGQMYLEMRLIEGTDLDNLLKRFGPLTPPRAVAIITQVASALDAAHAAGVMHRDVKPQNILVTREDFAYLVDFGIASATTDEKLTQLGTAVGTWKYMAPERFSNDEVTYRADIYALACVLHECLTGSPPYRADSASMLVTAHMMDPIPQPSTVRAGIPKAFDTVIARGMAKQPGDRYASAGDLALAAHEALSNPD
GCA_024341415.1	BQLP01000194.1	14	PD-T4-6	BQLP01000194.1_50	PD-T4-6_WP_067834564.1	PD-T4-6	47656	49566	+	BQLP01000194.1_47655-49566(+)_1	MVGPVAGRLQWEALLEGTSFGKYRLLELLGRGGMGEVWRAYDPVTDRVVAVKILPAEISDDEVFQQRFRREAHVAARLTSPHLIPIHTYGEIDGRLFVDMRLIEGHDLQSVLSRGPLPPARAVHIIDQVAKALNAAHRDGLLHRDVKPSNILLDDDDFAYLIDFGIARAPGELGLTAAGDVIGTCHYIAPERFNLAQIDARADIYSLACVLYECLTAQHPFPGNTVDQQISSHLEAPPPRPSRIKPGLPAGLDTVIAKGMAKNPADRYETAVALARAAREALTAPPSGPPMRPRTPNASVADGRPDGVAGPGQPDTSTATTVPRRLRHPSPPREPTAGRPAEQPRSPSRPWWRRKAVAISAAALLVVAATVAAVITVTTLHSGEQRFHQVTLPFTGLRDPQGLSVDYGGTVYVGDTLHNRILALSAGSTTPAVLPFEGLSYPTGVTADNSGTVYVNDAGNRRVLVLRAGTSTQITLPFTDLGNPTGLTVDSSRTVYVTDTAKNRVVALPAGSNMQTQLPFTGLNSPTGLVVNGSGTVYVADGGNNRVLALPAGSKRQIALPFTGLNQPGGVTLDNEGAVYVTDSGNNRTLKLPAGSTTQIELPFTGLDFPWGLAVDNIGTVYVGSRSSQIVALRQK*
GCA_024341415.1	BQLP01000195.1	15	PD-T4-6	BQLP01000195.1_11	PD-T4-6_WP_157521248.1	PD-T4-6	11963	13393	+	BQLP01000195.1_11962-13393(+)_1	MPLAAGSTFAGYTIVRQLGTGGMGEVYLAQHPRLPRQDALKVLRPEVSADHEYRQRFHREADAAAALWHPHIVAVHDRGETDGQLWIDMDYVDGTDAVTLLRDRYPNGMPGSEVSEIITAVAEALDYAHDHKLLHRDVKPANILIAAPASQAKRIMLADFGIAGWVGEASGLTATNMTVGTVSYAPPEQLMGHDLDGKADQYALAATAYHLLTGSPPFQHSNPAVVISQHLSAAPPAIGQRLPALAELDPVFAKALAKDPKDRYQRCIDFARALSHRLGGVGDPDDTRISRPVAVAVPATKKSLARASVIVPAVLAILLVVAIAVALREFERADDERVAPPAATSSSRPSPTAAKTSTTTATTTAPTSTSTSTAAATTESVTPAPVVVIGAMCSPLGSTGTTKTGATAYCSTLQGTNTTIWSLTEGTVASPTVSATPDPTEPPLPIDQDSPIRICMQQTGQTRHECREDIRRSNGY*
GCA_024341415.1	BQLP01000196.1	16	wadjet_other	BQLP01000196.1_29	JetA1_00018	JetA	31155	32600	+	BQLP01000196.1_31154-32600(+)_1	MHDDNAGLSATELLDLNRDLQGSRAIRLLATTNLSLYATLMERHLSDGALSETELVVQLERDLEDVNDPQPGLALIKSWAAQGWLHRIVDERHGQNVCYLTQDARRALDFLRGLRRQDTIATGGSITGIAARLKQVAVKVDNDPARIRKHIEAEIAALHEELDQLDAGQRPQTDVTDCYDEARAIALQMERLITDIGQYGTMIERATSALDEPIDSNAEYRDRQRQMYSDYQAAWDSQGRDSHRAFLRMINDPDQRAEFEADVAAVADALPTLDPALRKVMAGFFELVGHQIDEVERIQQRCAQRVKRFTAFGTMEQSRGVARQLNEAIAAARALLKSSFTDSRLDIEVPLARHAISSVGALGFRIGDLSNPKPAKPGDTEVDLTSFAAFTTQVDAPAMSDMLNHAITAGPVALPDAVAMLDTAYLGHVIVLWSWALKQPNPDTAESTAVRFRSLDGRDLEIAVPRLTFTEPINTIAGAST*
GCA_024341415.1	BQLP01000196.1	16	wadjet_other	BQLP01000196.1_30	JetB1_00005	JetB	32597	33292	+	BQLP01000196.1_32596-33292(+)_1	VTLQDDEVDIDFSSLPQVDQNARPPVQRRPRFDGDVSELPDRACWALQHLLTRRYISAEADADVYSWVLEYRKDLAVRLSELDLLLRIVDAADVAFVEQARYESARGIKLLRREPLGTYDSILALHLAQMMRASGGQTVLISREEMHGLFSGVLNDTDRDAVSFAGRIDGAIARLTGLEILRKTRDDEDSYTISPVITAVMTASVITELQQQFEQLLNGGAPAEEEEPEGD*
GCA_024341415.1	BQLP01000196.1	16	wadjet_other	BQLP01000196.1_31	JetC1_00012	JetC	33285	36647	+	BQLP01000196.1_33284-36647(+)_1	VTEQFHLSRLQVINWGVFDGYHSIPFSVGGALIAGASGSGKSSLLDAISLGFLPFNRRNFNASGDNTAAGSSAGRRTVDKYVRGAWGQRSDGGTSRVMYLRGDGTAWSAVAVTYASDSGRTVTGLVLKWLTGESRNDSSSRFVLGDGDLDIEEVCNRWASGRFDAGVFKEDWRFSTKVESQYLAQLYAAIGIRASDAAQQLLGKAKSLKSVGGLEQFVREFMLDEPDSLARLPEALKQIDPLVEARELLAVAQKKRKILGDIEQIQQRYASESSDLGIIDLVDAPMVRAYTDHARLAQCPAQIATLDGTVDQLENEYEDVTRSLNLAKAEADSLNAQISGSSANIAPLQSQVTAAETEAEQVERRRTTYEDMLAAQGIEIPDTADEFWNLREELLAQATELLAKVERNREASTDAEYAQKAARIARDDVAKELKRVEHVGSALPEFALAMRDHICAAIKVDATELPYIAELLDLRPGQTRWRLAVEKVLRGVGLRLLVPDQHWEKVLRFVNETDMRGRLQLHHVRAKFLGAEPAEPEPNTLAGKLFPVDPKHLCAAEAVDVITGAGDHVCVDTPDVFSRFRRAVTDTGLYKDSDRLAVKDDRRPVKLSEYLYQGDVTAKINALTVELAAAEEAYQKARRTADDIAAQRQQWRDRAAACKAICEQYPQWSQIDTETADGHAERLREQYELLMADNPDIEALNARADECWSQIQKLMTRRGAIQTRRDSLDERRTRLLELRERLSPAFVSEPLTELLQRYAAQLPVALELLDPEPHRDALFAAIKKEREQLRESRRRSYDELARILNTFDTSFPDAIPNDSDDFDERVHDYVALCRHIDERELPEAYERMMRLVTEQAPDAILTLHRVAEQEARRISGQIDRVNTGLAAVEFNRGTRLTLRATPRHLVAVDELTQIVRSISRRIAEVGLGDKQAILDQYADILRLRNRLASTAPEDKAWTRDALDVRNRFTFDCAEWDVDTEELIRTHSNAGDNSGGEQEKLMAFCLAGALSFNLASPESDNNKPVFAQLMLDEAFSKSDPQFAQQALHAFRKFGFQLVIVATVQNATTIEPYIDSVVMVSKTEPTGGNARPVASVATRTISEFTSLRQEMRKTAERVPAGV*
GCA_024341415.1	BQLP01000232.1	17	PD-T4-6	BQLP01000232.1_7	PD-T4-6_WP_067834564.1	PD-T4-6	8345	10027	-	BQLP01000232.1_8344-10027(-)_1	MSDTVPTSRVGTQFGPYRLRRLLGRGGMGEVYEAHDTVKDRTVALKLMSQQFNSDSTFRRRMQREAHTAGRLQEPHIVPIHDFGEIDGQLFIDMRFIEGTDLGSVLKRGALPAPRAVAIVSQVAEALDAAHRGGVVHRDIKPENILITGNDFAYLVDFGIAAAATDQHLTKTGTAVGSWSYMAPERFGDDEVTYRSDIYALACVLYECLTGTPPYQTQNLSTLMGAHLMQPIPRPSRHRPDIPTAFDEVIARGMAKDPALRYPTAGELARAARHALSAGDQERAATLIAGTHQLAAPPSGPMPWAPPPWTPPARRTRTPWLLAVAVLVVVIAVVGTGLFLARKEPARGPTGGVSTTAGAPSGTTATAGPTVAPTQLESFLLSPEQINTIVGTTGIVIDHNATEMTDPGPENSLSTEQCLGALIGYQTRTYKSSGYTSMLAQLMQKPRSTPGYVVVQGAVIFASADQAVGFVAAQADQWRSCAGKDVTQVNNGKTSRWTFRDVSGAPPKISLQRDLADSVVVCQHVLSAVSNIVLDVNVCAPNVTDQASEIADTMAAKVPT*
GCA_024341415.1	BQLP01000338.1	18	dXTPase	BQLP01000338.1_9	dGTPase	dGTPase	7898	9268	-	BQLP01000338.1_7897-9268(-)_1	MSGRFAAGGKQCRRERRPWVPAAICLADCGAVSTKQQEPYGDFDRQRRVVEAPKTAGLPGTEGQHRTDFARDRARVLHCAALRRLADKTQVVGPREGDTPRTRLTHSLEVAQIGRGMAIGLGCDLDLVELAGLAHDIGHPPYGHNGERALDEVATGCGGFEGNAQNFRILTSLEPKVLDEHGLSVGLNLTRAALDAVTKYPWPRGRARRKFGFYDQDLQPALWVRQGAPQRRPCLEAQVMDWADDVAYSVHDVEDGVVSERIDLRVLADHDEAAALAKLGESEFSRVSADELMEAAGRLSGLPVVAAVGKYDATLAASVALKQLTSELVGRFASAAIATTRAAAGPGPLVRYQADLHVPELVRAEVAVLKILALQFIMSDPRHLETQARQRERIHRVAQLLYAGAPRTLDPIFAAAFNAAGDDGARMRVVVDQIASYTEGRLERIDAAQLGDGRVG*
GCA_024341415.1	BQLP01000440.1	19	PD-T4-6	BQLP01000440.1_9	PD-T4-6_WP_009677753.1	PD-T4-6	9259	10395	+	BQLP01000440.1_9258-10395(+)_1	MSASARRSRVGTRFGPYYLKRQLGTGGMGEVYEAVDTVRQRVVALKLMSESLSHDPVFRMRMQREARNAGRLQEPHVVPIHDYGEIDGQLYLDMRLIEGTHLALLLERFGPVTPPWAVALVHQVASALDAAHAAGVMHRDVKPENILVTQDDFVYLVDFGIASAATDEKLTQIGSAVGTWRYMAPERFSDAEVNQRADIYSLTCVLHECLTGTPPYRADSAGMLITAHLMAPIPRPSQLRPGIPATFDAVIARGMAKRPEDRFASAGELAAAAHQALSAPHQAQEFRILKRSEEAGGLHTDAAAEAGITFASPSTASPSAPTPVASTSQPDLRISGPLSIPSFPTSEANVPLFDASTSSWGDLTAAPPPQAPPAPLTPP
GCA_024341565.1	BQLI01000004.1	1	PD-T4-6	BQLI01000004.1_7	PD-T4-6_WP_009677753.1	PD-T4-6	5473	6570	+	BQLI01000004.1_5472-6570(+)_1	MSEAPSARAGSMFGPYRLIRPLGRGGMGQVYEAEHTVKGWAVAVKLMSETFSSDPVFRERMKREARITGRLQEPHVVPIHDYGEIDGQMFLEMRLIEGTNLDSLLKRFGPLTPPRAVAIITQIASALDAAHADEVMHRDVKPPNILITRDDFAYLVDFGIANAATDEKLTQMGTAVGTWKYMAPERFTNDRVTHHADIYALACVLHESLTGSAPYQSNNAGLLISAHMMEPIPKPSAVHPEIPKAFDAVIARGMAKKPADRYASAGDLARAAHQALSTPDQNQAETILRRSQQSTLPGQVVEQPTLEHRREPRSGPANPQHSSGPMPAYSSEPIPRSGPSGPTHPPSGPIGQPAWSPGAHPAAPAH
GCA_024341565.1	BQLI01000009.1	2	PD-T4-6	BQLI01000009.1_16	PD-T4-6_WP_067834564.1	PD-T4-6	17897	19807	+	BQLI01000009.1_17896-19807(+)_1	MVGPVAGRLQWEALLEGTSFGKYRLLELLGRGGMGEVWRAYDPVTDRVVAVKILPAEISDDEVFQQRFRREAHVAARLTSPHLIPIHTYGEIDGRLFVDMRLIEGHDLQSVLSRGPLPPARAVHIIDQVAKALNAAHRDGLLHRDVKPSNILLDDDDFAYLIDFGIARAPGELGLTAAGDVIGTCHYIAPERFNLAQIDARADIYSLACVLYECLTAQHPFPGNTVDQQISSHLEAPPPRPSRIKPGLPAGLDTVIAKGMAKNPADRYETAVALARAAREALTAPPSGPPMRPRTPNASVADGRPDGVAGPGQPDTSTATTVPRRLRHPSPPREPTAGRPAEQPRSPSRPWWRRKAVAISAAALLVVAATVAAVITVTTLHSGEQRFHQVTLPFTGLRDPQGLSVDYGGTVYVGDTLHNRILALSAGSTTPAVLPFEGLSYPTGVTADNSGTVYVNDAGNRRVLVLRAGTSTQITLPFTDLGNPTGLTVDSSRTVYVTDTAKNRVVALPAGSNMQTQLPFTGLNSPTGLVVNGSGTVYVADGGNNRVLALPAGSKRQIALPFTGLNQPGGVTLDNEGAVYVTDSGNNRTLKLPAGSTTQIELPFTGLDFPWGLAVDNIGTVYVGSRSSQIVALRQK*
GCA_024341565.1	BQLI01000026.1	3	PD-T4-6	BQLI01000026.1_4	PD-T4-6_WP_067834564.1	PD-T4-6	3034	4473	+	BQLI01000026.1_3033-4473(+)_1	VGLLGSGAMGEVYLAQHPRLPRRDALKVLPPDVSADTAFRERFQREADLAATLLHPHIVGVHGHGEFNGQLWISMDYIEGTDATALIRSQYPAGMPVAEVVAVVTAVAEALDYAHQQGLLHRDVKPANILLTEPDNAGDRRILLAGFRIAGQLGDTSAITAPNVTVDMTAYCAPEQLGRADIDGRADQYALAATAFHLLTGAPPYQHADSAAVISQHLSAPPPTLSDRRPELAPLDPVFASALAKHPNERYWRCRDFAQALSRVASPQGAAAAVSPLDPTLPAAISVPPEYAAATQAAPAPMPWYPTAPARPRRQVSTIVVPVVLALLLVSAVAFAVTQVLRPDPRQTTAAPAEAPQWQPYVDHAKQFAISLTSVNPQTIDADIQRILDGSTGAFHSDFADKSAQFKQSIVDAGSATQGKATGAGLESISGTTAHVVVSVTSNITKSTGVQQEPRQWRLRIQIEKIDDAYLASRVEFVT*
GCA_024341565.1	BQLI01000072.1	4	PD-T4-6	BQLI01000072.1_6	PD-T4-6_WP_009677753.1	PD-T4-6	4278	6068	-	BQLI01000072.1_4277-6068(-)_1	MGEAPDSRVGSMFGPYHLKRLLGRGGMGEVYEAEHTVKEWTVAVKLMTTEFSKDPVFRERMKREARIAGRLQEPHVVPIHDYGEIDGQMFLEMRLIEGTDLDSILKRFGPLTPPRAVAIITQIASALDAAHADGVMHRDVKPPNILITRDDFAYLVDFGIASATGDEKLTQLGTAVGTWKYMAPERFANEEVTYRADIYALACVLFECLTGSPPYRSDSAGTLVTAHLMDPVPQVSTVRSGIPKAFDAVIARGMAKKPEERYASAGDLARAAHDALSNPDQDHAADILRRSRESTLPGTAAITPQPPTMPAVTPPPAMPYADPASSGPLPQSAPTGQPGWAPASGPIPAAHQPAQVPQYYQSGSWASTPPGTPPQQPVGPTPWNQPPPKRNPWPIVAGVAALVFVLIVGGIGVWLVTNSDSTPKAGPGTTGSTTTTSPKPETTSPETTTTPAGDPQARLLSYLPSGYASGVCTATTPKPNSVWTGAVAMYNCGQNTNDGGPSRAVYGLFPSLEALKQAFNDDIAAVDLANCPGEGPSPDGWHYDRTPDVTAGMIACGTYKNHPNVIWSNDDKLMLSDAFGDPATLDELHTWWAKYG*
GCA_024341565.1	BQLI01000080.1	5	PD-T4-6	BQLI01000080.1_4	PD-T4-6_WP_157124873.1	PD-T4-6	3591	4481	+	BQLI01000080.1_3590-4481(+)_1	MSDAQGSRVGSTFGPYRLTRLLGRGGMGEVYEAEHTVKEWTVAVKLMSETFSKDPVFRERMKREARITGRLQEPHVVPIHDYGEIDGQMYLEMRLIEGTDLDNLLKRFGPLTPPRAVAIITQVASALDAAHAAGVMHRDVKPQNILVTREDFAYLVDFGIASATTDEKLTQLGTAVGTWKYMAPERFSNDEVTYRADIYALACVLHECLTGSPPYRADSASMLVTAHMMDPIPQPSTVRAGIPKAFDTVIARGMAKQPGDRYASAGDLALAAHEALSNPDQDHAADILRRSQEATLP
GCA_024341565.1	BQLI01000087.1	6	dXTPase	BQLI01000087.1_6	dGTPase	dGTPase	4961	6331	+	BQLI01000087.1_4960-6331(+)_1	MSGRFAAGGKQCRRERRPWVPAAICLADCGAVSTKQQEPYGDFDRQRRVVEAPKTAGLPGTEGQHRTDFARDRARVLHCAALRRLADKTQVVGPREGDTPRTRLTHSLEVAQIGRGMAIGLGCDLDLVELAGLAHDIGHPPYGHNGERALDEVATGCGGFEGNAQNFRILTSLEPKVLDEHGLSVGLNLTRAALDAVTKYPWPRGRARRKFGFYDQDLQPALWVRQGAPQRRPCLEAQVMDWADDVAYSVHDVEDGVVSERIDLRVLADHDEAAALAKLGESEFSRVSADELMEAAGRLSGLPVVAAVGKYDATLAASVALKQLTSELVGRFASAAIATTRAAAGPGPLVRYQADLHVPELVRAEVAVLKILALQFIMSDPRHLETQARQRERIHRVAQLLYAGAPRTLDPIFAAAFNAAGDDGARMRVVVDQIASYTEGRLERIDAAQLGDGRVG*
GCA_024341565.1	BQLI01000101.1	7	PD-T4-6	BQLI01000101.1_7	PD-T4-6_WP_067834564.1	PD-T4-6	8381	10063	-	BQLI01000101.1_8380-10063(-)_1	MSDTVPTSRVGTQFGPYRLRRLLGRGGMGEVYEAHDTVKDRTVALKLMSQQFNSDSTFRRRMQREAHTAGRLQEPHIVPIHDFGEIDGQLFIDMRFIEGTDLGSVLKRGALPAPRAVAIVSQVAEALDAAHRGGVVHRDIKPENILITGNDFAYLVDFGIAAAATDQHLTKTGTAVGSWSYMAPERFGDDEVTYRSDIYALACVLYECLTGTPPYQTQNLSTLMGAHLMQPIPRPSRHRPDIPTAFDEVIARGMAKDPALRYPTAGELARAARHALSAGDQERAATLIAGTHQLAAPPSGPMPWAPPPWTPPARRTRTPWLLAVAVLVVVIAVVGTGLFLARKEPARGPTGGVSTTAGAPSGTTATAGPTVAPTQLESFLLSPEQINTIVGTTGIVIDHNATEMTDPGPENSLSTEQCLGALIGYQTRTYKSSGYTSMLAQLMQKPRSTPGYVVVQGAVIFASADQAVGFVAAQADQWRSCAGKDVTQVNNGKTSRWTFRDVSGAPPKISLQRDLADSVVVCQHVLSAVSNIVLDVNVCAPNVTDQASEIADTMAAKVPT*
GCA_024341565.1	BQLI01000157.1	8	PD-T4-6	BQLI01000157.1_1	PD-T4-6_WP_036366335.1	PD-T4-6	94	1179	-	BQLI01000157.1_93-1179(-)_1	MTGTDAGGHPSDPAVTENESYGVQHRLQGPHRNSTSSTGEVGEFSGITITNAVPELADLGFVDAYEVGRGGYGVVYRCVQAELGRVVAVKTLTADVDEWGPRFLREEQAMARLTAHPNMVPVLQVGQTAGGLPFLVMPFCGRGSVQQRIERYGVLAVEEMLRIGVKIAAALESAHRVGVVHRDVKPANVLLTDYGEPALCDFGIARMEAGFETGPGMFVGSPAYTAPELLAGESPNAASDVYALGASLFAGLTGHAAFERRNGEQVVAQFLRIANESIPDLRDNNIPTQVADLVNAAMAREPGDRPSALKLGEMIQQAQADLGLAVDAMALPEANGEEGIRSARRIPTGARSGAEPGRRRC*
GCA_024341565.1	BQLI01000159.1	9	PD-T4-6	BQLI01000159.1_42	PD-T4-6_WP_067834564.1	PD-T4-6	41150	42688	+	BQLI01000159.1_41149-42688(+)_1	MVGLVHQDPGIGLTAGEVFAGYTILRLLGSGGMGEVYLAKHPRLPRHEALKVLGAGVCADDDYRRRFIREADVAAALWHPNIVRVNDRGEHAGGLWISMDYVEGTDAASLLRDHYPVGMPADQVSTIIAAIASALDYAHQHHDLLHRDVSPANILLSDPGEDGQRILLGDFGIARNIGDASGLTATNMTIGTFPYAAPEQLTDEPIDGRADQYALAATVYHLLTGTTLFPHTNPAVVISRHLSTPPPALAQTRPELAAFDPVLAVALAKNPADRYARCTDFAHAFARAARCGRHPKSSASTMPAPLASRPAKATPAPRTLADRETPQRRGRWRIFAAASTVLALTAVGASGYSISNDTTASAHRTLAASPEQGPPPSPTQPVAQHPPPPRPTPPVPAPHRVAPPPQRPAETQIISAPKVSRIPAPVVTPPAPPHPPSPDQSFLSLVSEIPGITVTDPATAAATGRAVCTSLQNGGTPHDAAAATVNNTGITPAQASAGINAAITAYCPQYQG*
GCA_024341565.1	BQLI01000159.1	10	PDC-S44	BQLI01000159.1_36	PDC-S44_WP_071454669.1	PDC-S44	33226	34047	+	BQLI01000159.1_33225-34047(+)_1	MWATGRQRWGTRMRPPYPGQVYFAGVDLAWAGRNPTGVAVLDSDGRLVCAGAVREDAAVLAALQPLLRGACRVAFDAPLVVANATGQRPAETALNRDFRKFEAGAHPANTGKPEFAHGPRAARLADSLGLDIDPFSPASRRAIEVYPHAATVALFRLPRTLKYKAKPGRSVDRLRSELLRLMDEVEALRTAPVPLQVTGNQDWLSLRRQVVTAQRKCELRRAEDPVDAVVCAYVALYAERRPADITVYGDLTSGYILTPTLPAGLTPAPTARR*
GCA_024341565.1	BQLI01000179.1	11	PD-T4-6	BQLI01000179.1_9	PD-T4-6_WP_205119068.1	PD-T4-6	8522	9817	-	BQLI01000179.1_8521-9817(-)_1	VARAEFPGSFADRVGPHRGRIEAGIGDQLDGALLDGRYLVGARIASGGTSTVYRGLDVRLDRPVALKVMDSRYAGDQQFLTRFQLEARTVARLKNPGLVAVYDQGLDARHPFLVMELIEGGTLRELLSERGPMPPHAVAAVLRPVLGGLATAHRAGLVHRDVKPENILISDDGDVKIADFGLVRAVAAAGITSTSVILGTAAYLSPEQVRDGNAGPRSDVYSAGILTYELLTGATPFTGDTALSIAYQRLDHDVPPASAVITGVPTQFDEFVACATARDPSERYADAIEMAADLDAIVEELALPEFRVPAPRNSAQHRSAALQHSRVNQHRPFEASAQVSASPHGRQPTRELPREPENHNEPPGSDFDDESEEYEYEPVSGQFAGISMNEFAWARQHARRTVLIWVAVVLAITGMVAAAAWTIGSNLSGLL*
GCA_024341565.1	BQLI01000181.1	12	wadjet_other	BQLI01000181.1_29	JetA1_00018	JetA	31158	32603	+	BQLI01000181.1_31157-32603(+)_1	MHDDNAGLSATELLDLNRDLQGSRAIRLLATTNLSLYATLMERHLSDGALSETELVVQLERDLEDVNDPQPGLALIKSWAAQGWLHRIVDERHGQNVCYLTQDARRALDFLRGLRRQDTIATGGSITGIAARLKQVAVKVDNDPARIRKHIEAEIAALHEELDQLDAGQRPQTDVTDCYDEARAIALQMERLITDIGQYGTMIERATSALDEPIDSNAEYRDRQRQMYSDYQAAWDSQGRDSHRAFLRMINDPDQRAEFEADVAAVADALPTLDPALRKVMAGFFELVGHQIDEVERIQQRCAQRVKRFTAFGTMEQSRGVARQLNEAIAAARALLKSSFTDSRLDIEVPLARHAISSVGALGFRIGDLSNPKPAKPGDTEVDLTSFAAFTTQVDAPAMSDMLNHAITAGPVALPDAVAMLDTAYLGHVIVLWSWALKQPNPDTAESTAVRFRSLDGRDLEIAVPRLTFTEPINTIAGAST*
GCA_024341565.1	BQLI01000181.1	12	wadjet_other	BQLI01000181.1_30	JetB1_00005	JetB	32600	33295	+	BQLI01000181.1_32599-33295(+)_1	VTLQDDEVDIDFSSLPQVDQNARPPVQRRPRFDGDVSELPDRACWALQHLLTRRYISAEADADVYSWVLEYRKDLAVRLSELDLLLRIVDAADVAFVEQARYESARGIKLLRREPLGTYDSILALHLAQMMRASGGQTVLISREEMHGLFSGVLNDTDRDAVSFAGRIDGAIARLTGLEILRKTRDDEDSYTISPVITAVMTASVITELQQQFEQLLNGGAPAEEEEPEGD*
GCA_024341565.1	BQLI01000181.1	12	wadjet_other	BQLI01000181.1_31	JetC1_00012	JetC	33288	36650	+	BQLI01000181.1_33287-36650(+)_1	VTEQFHLSRLQVINWGVFDGYHSIPFSVGGALIAGASGSGKSSLLDAISLGFLPFNRRNFNASGDNTAAGSSAGRRTVDKYVRGAWGQRSDGGTSRVMYLRGDGTAWSAVAVTYASDSGRTVTGLVLKWLTGESRNDSSSRFVLGDGDLDIEEVCNRWASGRFDAGVFKEDWRFSTKVESQYLAQLYAAIGIRASDAAQQLLGKAKSLKSVGGLEQFVREFMLDEPDSLARLPEALKQIDPLVEARELLAVAQKKRKILGDIEQIQQRYASESSDLGIIDLVDAPMVRAYTDHARLAQCPAQIATLDGTVDQLENEYEDVTRSLNLAKAEADSLNAQISGSSANIAPLQSQVTAAETEAEQVERRRTTYEDMLAAQGIEIPDTADEFWNLREELLAQATELLAKVERNREASTDAEYAQKAARIARDDVAKELKRVEHVGSALPEFALAMRDHICAAIKVDATELPYIAELLDLRPGQTRWRLAVEKVLRGVGLRLLVPDQHWEKVLRFVNETDMRGRLQLHHVRAKFLGAEPAEPEPNTLAGKLFPVDPKHLCAAEAVDVITGAGDHVCVDTPDVFSRFRRAVTDTGLYKDSDRLAVKDDRRPVKLSEYLYQGDVTAKINALTVELAAAEEAYQKARRTADDIAAQRQQWRDRAAACKAICEQYPQWSQIDTETADGHAERLREQYELLMADNPDIEALNARADECWSQIQKLMTRRGAIQTRRDSLDERRTRLLELRERLSPAFVSEPLTELLQRYAAQLPVALELLDPEPHRDALFAAIKKEREQLRESRRRSYDELARILNTFDTSFPDAIPNDSDDFDERVHDYVALCRHIDERELPEAYERMMRLVTEQAPDAILTLHRVAEQEARRISGQIDRVNTGLAAVEFNRGTRLTLRATPRHLVAVDELTQIVRSISRRIAEVGLGDKQAILDQYADILRLRNRLASTAPEDKAWTRDALDVRNRFTFDCAEWDVDTEELIRTHSNAGDNSGGEQEKLMAFCLAGALSFNLASPESDNNKPVFAQLMLDEAFSKSDPQFAQQALHAFRKFGFQLVIVATVQNATTIEPYIDSVVMVSKTEPTGGNARPVASVATRTISEFTSLRQEMRKTAERVPAGV*
GCA_024341565.1	BQLI01000227.1	13	SoFic	BQLI01000227.1_1	SoFic__SoFic	SoFic	92	1255	-	BQLI01000227.1_91-1255(-)_1	MRPSDAWPRHSAERRPWAQIQRGGTREDRTLRSVTVSLPPYIAKVDANIDADIAVKLEAAMSEISRLDSTHGNHLAGLSTLLLRTESVASSKIERVEASVDDYARALHGGRGNSSAVSMVAATTALKEMIASVNRNAPIQMTAILRAHEALMREDPTEGLHAGQVRTVQNWIGGSDYSPRNALYVPPPPDTVHAYMDDLMEFANRTDIPVLIQAAIAHAQFESIHPFTDGNGRIGRALINTILRRRGATTRLVVPLASALVAHRERYFGALNTYRAGDLRPLIVTFANSSRTAAAESRTTAERLAEIPVEWRNMVGPIRRHSATDKLLLLLPSTPIVSSDDVASLIDAPRSSVFAAIKRLHDTGVLRPLTNRKRDQVWGASPGRRRC*
GCA_024341565.1	BQLI01000230.1	14	PD-T4-6	BQLI01000230.1_8	PD-T4-6_WP_067834564.1	PD-T4-6	7850	9976	+	BQLI01000230.1_7849-9976(+)_1	MGAHAKGALTVSETGPGSRVGSRFGPYELVRLIGRGGMGEVYEAEDTRKRRVVALKLISTQYSGNPTFRARMQREADTAGRLTEPHIVPIHDYGEIDDQFFVEMRLIDGVSLRAMLTQFGPLTPARAVAIVRQIAAALDAAHSNGVTHRDVKPENILVADNDFAYLVDFGIARAAADPGLTQGGMAVGTYNYMAPERFTGNDVTYRADIYALACVLGECLTGAPPYRADSVERLIAAHLMEPPPRPSQLRPGRVPAALDEVIAKGMAKNPDERYMSAGDLAIAAHEALTTPEQRQEATILRQGDNMALMTPAVDPGAGGSWTNYSGSGAQPPAPQPVAPPPQYPTGDETVARPVPASTTGWRSRPDVSDQRTQAAPVITGTSWPSQSGIRPAVGTGSSPSATPPASQPATAPPASPKKSRKNWIIGAAVVAVLLVVAGATAFVLAKPKGSTEPRGQVVLPFTGLNFRFAPGGVAVDANGTVYVTNQTMYGRVVALPAGSSTPTVKPFNGLYEPQGVAVDTSGKIYVTDFNNRVVALAAGSNNQVELPFNGLNYPEGIAVDALGNVYVADRGNNRVVKMPAGSTSQVVLPFNGLKNPDGVAVDSDGNVYVTDTDNNRVLQLDAGTSNQSVLPFSNLTAPWGITVDSAGNVYVTEHDNNAVAKLAAGATTSTELPFTGLNTPLSVAVDKKGNVYVADRGNGRVLKLAQGS*
GCA_024341565.1	BQLI01000234.1	15	PD-T4-6	BQLI01000234.1_11	PD-T4-6_WP_157521248.1	PD-T4-6	11966	13396	+	BQLI01000234.1_11965-13396(+)_1	MPLAAGSTFAGYTIVRQLGTGGMGEVYLAQHPRLPRQDALKVLRPEVSADHEYRQRFHREADAAAALWHPHIVAVHDRGETDGQLWIDMDYVDGTDAVTLLRDRYPNGMPGSEVSEIITAVAEALDYAHDHKLLHRDVKPANILIAAPASQAKRIMLADFGIAGWVGEASGLTATNMTVGTVSYAPPEQLMGHDLDGKADQYALAATAYHLLTGSPPFQHSNPAVVISQHLSAAPPAIGQRLPALAELDPVFAKALAKDPKDRYQRCIDFARALSHRLGGVGDPDDTRISRPVAVAVPATKKSLARASVIVPAVLAILLVVAIAVALREFERADDERVAPPAATSSSRPSPTAAKTSTTTATTTAPTSTSTSTAAATTESVTPAPVVVIGAMCSPLGSTGTTKTGATAYCSTLQGTNTTIWSLTEGTVASPTVSATPDPTEPPLPIDQDSPIRICMQQTGQTRHECREDIRRSNGY*
GCA_024341565.1	BQLI01000270.1	16	PD-T4-6	BQLI01000270.1_10	PD-T4-6_WP_009677753.1	PD-T4-6	9888	11246	+	BQLI01000270.1_9887-11246(+)_1	MSPRVGMTLSGRYRLQRLIATGGMGQVWEAVDSRLGRRVAVKVLKQEFSSDPEFIERFRAEARTTAMLNHPGIAAVHDYGESQMNGEGRTAYLVMELVNGEPLNSVLKRTGRLSLRHALDMLEQTGRALQVAHAAGLVHRDVKPGNILITPTGQVKITDFGIAKAVDAAPVTQTGMVMGTAQYIAPEQALGQDASPSSDVYSLGVVGYEAVSGKRPFTGDGALTVAMKHIKEPPPPLPAELPPNVRELIEITLVKNPGLRYRSGGPFADAVAAVRAGRRPPRPSQSPPAGRAAPAAIPSSAPARIAPAPTTRTTTPRRTRPATGGHRPPPARRTFSSGQRALLWAAGVLGALAIIIAVLIVINSRADSQQQPPPPTVTQTTTAHQTPTGQGPRLNWTEGKAIGNPGLQSNQPDLVDDAGRNRPIGNRGSATSWNVTVTPQHLAALARFEMQR*
GCA_024341565.1	BQLI01000270.1	16	PD-T4-6	BQLI01000270.1_11	PD-T4-6_WP_153359500.1	PD-T4-6	11243	13123	+	BQLI01000270.1_11242-13123(+)_1	MTTPQHLSDRYELGDILGFGGMSEVHLARDLRLHRDVAVKVLRADLARDPSFYLRFRREAQNAAALNHPAIVAVYDTGEAETPSGPLPYIVMEYVNGVTLRDIVHTDGPMAPTRAIEIIADACQALNFSHQNGIIHRDVKPANIMISTTNAVKVMDFGIARAIADSGNSVTQTAAVIGTAQYLSPEQARGDSVDARSDVYSLGCVLYEILTGEPPFTGDSPVAVAYQHVREDPIPPSERHEGISAELDAVVLKALAKNPDNRYQTAAEMRADLVRVHNGEAPEAPKVLTGAERRSLTASSPSSPAAPRTDPLPRQTLDDTDRDRSTPSVGRWVAVVAVLAVLTIVVTIAINTFGGNTRNVQVPNVRGQASADAIAALQNRGFKTRTLLKPDSTIPPDHVIGTDPAANASVSAGDQITINVSTGPEQRELPDVSSMTYAEAVKKLTAAGFGRFKEAKSPSTPELMGKVIGTNPPANQTSAITNVITIIVGSGPATKQIPDVAGQSVEEAEQNLNVYGFTKFSQASVDSPKPAGSVIATNPPAGTTVPIDSVIELQVSKGNQFVMPDLSGMFWTDAEPRLRALGWTGSLDKGPDVDAGGSQHNRVVYQNPPAGAGVNRDGIVTLKFGQ*
GCA_024341565.1	BQLI01000271.1	17	DMS_other	BQLI01000271.1_32	Specificity_I_00086	Specificity_I	30981	32072	-	BQLI01000271.1_30980-32072(-)_1	VEVRLGEHLEFRSGSCSPPRRARGRFPVYGANGPIGFAAEHNVSGPLIVVGRVGSYCGSVRYCDSDVWVTDNAYVCRANDPAETRYWYYALQTCRLNEHRAGSGQPLLNQRTLREVSVHVAQAPERRRIAEVLGALDDKIANNERVIEAAEALMVAMVGSVDARVALSGLARRSTKLVNPADFDDVVAHFSLPAFDAGAHARPVAGASVKSVKFHLSEPCVLFAKLNPRVPRIWNVVRLPPQMALASCEFVVLSPLGVDTSVLWSALRQPEVSTSLAQLVAGTSGSHQRIGPKDLLDLQVPDVRRLGAAQSATITDLGALCHARRGQCAQLAALRDALLPGLITGEVAVSGGELLLASPLGTP*
GCA_024341565.1	BQLI01000271.1	17	DMS_other	BQLI01000271.1_33	MTase_I_00018	MTase_I	32063	33517	-	BQLI01000271.1_32062-33517(-)_1	MAPSTMKELKDTLWKGAEKLRGSIPASQYKDVILGLVFLKFVSDARDERKPFVVPPAARWEALAGNAKSPDIGQLIDTAMLSVMTANPSLAATLPQLYHKVDQRRLGELVEVLGAARFSGRPSHRARDLMGEVYEYFLGNFARAEGRRGGEFFTPPSVVRVIVEILEPSSGRIYDPCCGSGGMFVQTERFICAHDGDPAQISIYGQESVEQTWRMAKMNLAVHGIDDAGLGARWGDTFATDQHDGVPMDYVMANPPFNIKDWARDEQDPRWRFGTPPAANANFAWIQHILSKLAPTGQAGVVMANGSMSSKTNGEDRIRAGIIDADLVSCMVALPTQLFRSTGIPVCLWFFAKDKKARSGQVLFIDARGLGSMVDRCERTLTDDDVARIGDTYHGWFGSASAVAKGTVYQDIPGFCRSASLDEIRAEGYVLTPGRYVGTGASCADGEPIGDKLTRLTTQLLAALDESTKLDEAVRAQLGRVRWR*
GCA_024341565.1	BQLI01000271.1	18	PD-T4-6	BQLI01000271.1_9	PD-T4-6_WP_009677753.1	PD-T4-6	9265	10920	+	BQLI01000271.1_9264-10920(+)_1	MSASARRSRVGTRFGPYYLKRQLGTGGMGEVYEAVDTVRQRVVALKLMSESLSHDPVFRMRMQREARNAGRLQEPHVVPIHDYGEIDGQLYLDMRLIEGTHLALLLERFGPVTPPWAVALVHQVASALDAAHAAGVMHRDVKPENILVTQDDFVYLVDFGIASAATDEKLTQIGSAVGTWRYMAPERFSDAEVNQRADIYSLTCVLHECLTGTPPYRADSAGMLITAHLMAPIPRPSQLRPGIPATFDAVIARGMAKRPEDRFASAGELAAAAHQALSAPHQAQEFRILKRSEEAGGLHTDAAAEAGITFASPSTASPSAPTPVASTSQPDLRISGPLSIPSFPTSEANVPLFDASTSSWGDLTAAPPPQAPPAPLTPPTPPVPPTPPQPPKQTSDTSPSGPGPHSLAARLRNPWMLLGAAALVALIVFAAQGIWLSFRPKSESASTSPSTASPSAPSPASADALARLLSTLPLGYAPGTCRAFLPAKDSLARVTCDKNVDPGGPSRGVYTLFGETATLRQYFDGLLRTDIMVDCPGEKKSPTAWHHPDSP*
GCA_024341605.1	BQLG01000029.1	1	PD-T4-6	BQLG01000029.1_9	PD-T4-6_WP_009677753.1	PD-T4-6	9259	10392	+	BQLG01000029.1_9258-10392(+)_1	MSASARRSRVGTRFGPYYLKRQLGTGGMGEVYEAVDTVRQRVVALKLMSESLSHDPVFRMRMQREARNAGRLQEPHVVPIHDYGEIDGQLYLDMRLIEGTHLALLLERFGPVTPPWAVALVHQVASALDAAHAAGVMHRDVKPENILVTQDDFVYLVDFGIASAATDEKLTQIGSAVGTWRYMAPERFSDAEVNQRADIYSLTCVLHECLTGTPPYRADSAGMLITAHLMAPIPRPSQLRPGIPATFDAVIARGMAKRPEDRFASAGELAAAAHQALSAPHQAQEFRILKRSEEAGGLHTDAAAEAGITFASPSTASPSAPTPVASTSQPDLRISGPLSIPSFPTSEANVPLFDASTSSWGDLTAAPPPQAPPAPLTP
GCA_024341605.1	BQLG01000054.1	2	DMS_other	BQLG01000054.1_24	Specificity_I_00086	Specificity_I	20576	21667	-	BQLG01000054.1_20575-21667(-)_1	VEVRLGEHLEFRSGSCSPPRRARGRFPVYGANGPIGFAAEHNVSGPLIVVGRVGSYCGSVRYCDSDVWVTDNAYVCRANDPAETRYWYYALQTCRLNEHRAGSGQPLLNQRTLREVSVHVAQAPERRRIAEVLGALDDKIANNERVIEAAEALMVAMVGSVDARVALSGLARRSTKLVNPADFDDVVAHFSLPAFDAGAHARPVAGASVKSVKFHLSEPCVLFAKLNPRVPRIWNVVRLPPQMALASCEFVVLSPLGVDTSVLWSALRQPEVSTSLAQLVAGTSGSHQRIGPKDLLDLQVPDVRRLGAAQSATITDLGALCHARRGQCAQLAALRDALLPGLITGEVAVSGGELLLASPLGTP*
GCA_024341605.1	BQLG01000054.1	2	DMS_other	BQLG01000054.1_25	MTase_I_00018	MTase_I	21658	23112	-	BQLG01000054.1_21657-23112(-)_1	MAPSTMKELKDTLWKGAEKLRGSIPASQYKDVILGLVFLKFVSDARDERKPFVVPPAARWEALAGNAKSPDIGQLIDTAMLSVMTANPSLAATLPQLYHKVDQRRLGELVEVLGAARFSGRPSHRARDLMGEVYEYFLGNFARAEGRRGGEFFTPPSVVRVIVEILEPSSGRIYDPCCGSGGMFVQTERFICAHDGDPAQISIYGQESVEQTWRMAKMNLAVHGIDDAGLGARWGDTFATDQHDGVPMDYVMANPPFNIKDWARDEQDPRWRFGTPPAANANFAWIQHILSKLAPTGQAGVVMANGSMSSKTNGEDRIRAGIIDADLVSCMVALPTQLFRSTGIPVCLWFFAKDKKARSGQVLFIDARGLGSMVDRCERTLTDDDVARIGDTYHGWFGSASAVAKGTVYQDIPGFCRSASLDEIRAEGYVLTPGRYVGTGASCADGEPIGDKLTRLTTQLLAALDESTKLDEAVRAQLGRVRWR*
GCA_024341605.1	BQLG01000068.1	3	PD-T4-6	BQLG01000068.1_4	PD-T4-6_WP_067834564.1	PD-T4-6	3165	5075	-	BQLG01000068.1_3164-5075(-)_1	MVGPVAGRLQWEALLEGTSFGKYRLLELLGRGGMGEVWRAYDPVTDRVVAVKILPAEISDDEVFQQRFRREAHVAARLTSPHLIPIHTYGEIDGRLFVDMRLIEGHDLQSVLSRGPLPPARAVHIIDQVAKALNAAHRDGLLHRDVKPSNILLDDDDFAYLIDFGIARAPGELGLTAAGDVIGTCHYIAPERFNLAQIDARADIYSLACVLYECLTAQHPFPGNTVDQQISSHLEAPPPRPSRIKPGLPAGLDTVIAKGMAKNPADRYETAVALARAAREALTAPPSGPPMRPRTPNASVADGRPDGVAGPGQPDTSTATTVPRRLRHPSPPREPTAGRPAEQPRSPSRPWWRRKAVAISAAALLVVAATVAAVITVTTLHSGEQRFHQVTLPFTGLRDPQGLSVDYGGTVYVGDTLHNRILALSAGSTTPAVLPFEGLSYPTGVTADNSGTVYVNDAGNRRVLVLRAGTSTQITLPFTDLGNPTGLTVDSSRTVYVTDTAKNRVVALPAGSNMQTQLPFTGLNSPTGLVVNGSGTVYVADGGNNRVLALPAGSKRQIALPFTGLNQPGGVTLDNEGAVYVTDSGNNRTLKLPAGSTTQIELPFTGLDFPWGLAVDNIGTVYVGSRSSQIVALRQK*
GCA_024341605.1	BQLG01000069.1	4	PD-T4-6	BQLG01000069.1_6	PD-T4-6_WP_009677753.1	PD-T4-6	4278	6068	-	BQLG01000069.1_4277-6068(-)_1	MGEAPDSRVGSMFGPYHLKRLLGRGGMGEVYEAEHTVKEWTVAVKLMTTEFSKDPVFRERMKREARIAGRLQEPHVVPIHDYGEIDGQMFLEMRLIEGTDLDSILKRFGPLTPPRAVAIITQIASALDAAHADGVMHRDVKPPNILITRDDFAYLVDFGIASATGDEKLTQLGTAVGTWKYMAPERFANEEVTYRADIYALACVLFECLTGSPPYRSDSAGTLVTAHLMDPVPQVSTVRSGIPKAFDAVIARGMAKKPEERYASAGDLARAAHDALSNPDQDHAADILRRSRESTLPGTAAITPQPPTMPAVTPPPAMPYADPASSGPLPQSAPTGQPGWAPASGPIPAAHQPAQVPQYYQSGSWASTPPGTPPQQPVGPTPWNQPPPKRNPWPIVAGVAALVFVLIVGGIGVWLVTNSDSTPKAGPGTTGSTTTTSPKPETTSPETTTTPAGDPQARLLSYLPSGYASGVCTATTPKPNSVWTGAVAMYNCGQNTNDGGPSRAVYGLFPSLEALKQAFNDDIAAVDLANCPGEGPSPDGWHYDRTPDVTAGMIACGTYKNHPNVIWSNDDKLMLSDAFGDPATLDELHTWWAKYG*
GCA_024341605.1	BQLG01000095.1	5	wadjet_other	BQLG01000095.1_10	JetC1_00012	JetC	11201	14563	-	BQLG01000095.1_11200-14563(-)_1	VTEQFHLSRLQVINWGVFDGYHSIPFSVGGALIAGASGSGKSSLLDAISLGFLPFNRRNFNASGDNTAAGSSAGRRTVDKYVRGAWGQRSDGGTSRVMYLRGDGTAWSAVAVTYASDSGRTVTGLVLKWLTGESRNDSSSRFVLGDGDLDIEEVCNRWASGRFDAGVFKEDWRFSTKVESQYLAQLYAAIGIRASDAAQQLLGKAKSLKSVGGLEQFVREFMLDEPDSLARLPEALKQIDPLVEARELLAVAQKKRKILGDIEQIQQRYASESSDLGIIDLVDAPMVRAYTDHARLAQCPAQIATLDGTVDQLENEYEDVTRSLNLAKAEADSLNAQISGSSANIAPLQSQVTAAETEAEQVERRRTTYEDMLAAQGIEIPDTADEFWNLREELLAQATELLAKVERNREASTDAEYAQKAARIARDDVAKELKRVEHVGSALPEFALAMRDHICAAIKVDATELPYIAELLDLRPGQTRWRLAVEKVLRGVGLRLLVPDQHWEKVLRFVNETDMRGRLQLHHVRAKFLGAEPAEPEPNTLAGKLFPVDPKHLCAAEAVDVITGAGDHVCVDTPDVFSRFRRAVTDTGLYKDSDRLAVKDDRRPVKLSEYLYQGDVTAKINALTVELAAAEEAYQKARRTADDIAAQRQQWRDRAAACKAICEQYPQWSQIDTETADGHAERLREQYELLMADNPDIEALNARADECWSQIQKLMTRRGAIQTRRDSLDERRTRLLELRERLSPAFVSEPLTELLQRYAAQLPVALELLDPEPHRDALFAAIKKEREQLRESRRRSYDELARILNTFDTSFPDAIPNDSDDFDERVHDYVALCRHIDERELPEAYERMMRLVTEQAPDAILTLHRVAEQEARRISGQIDRVNTGLAAVEFNRGTRLTLRATPRHLVAVDELTQIVRSISRRIAEVGLGDKQAILDQYADILRLRNRLASTAPEDKAWTRDALDVRNRFTFDCAEWDVDTEELIRTHSNAGDNSGGEQEKLMAFCLAGALSFNLASPESDNNKPVFAQLMLDEAFSKSDPQFAQQALHAFRKFGFQLVIVATVQNATTIEPYIDSVVMVSKTEPTGGNARPVASVATRTISEFTSLRQEMRKTAERVPAGV*
GCA_024341605.1	BQLG01000095.1	5	wadjet_other	BQLG01000095.1_11	JetB1_00005	JetB	14556	15251	-	BQLG01000095.1_14555-15251(-)_1	VTLQDDEVDIDFSSLPQVDQNARPPVQRRPRFDGDVSELPDRACWALQHLLTRRYISAEADADVYSWVLEYRKDLAVRLSELDLLLRIVDAADVAFVEQARYESARGIKLLRREPLGTYDSILALHLAQMMRASGGQTVLISREEMHGLFSGVLNDTDRDAVSFAGRIDGAIARLTGLEILRKTRDDEDSYTISPVITAVMTASVITELQQQFEQLLNGGAPAEEEEPEGD*
GCA_024341605.1	BQLG01000095.1	5	wadjet_other	BQLG01000095.1_12	JetA1_00018	JetA	15248	16693	-	BQLG01000095.1_15247-16693(-)_1	MHDDNAGLSATELLDLNRDLQGSRAIRLLATTNLSLYATLMERHLSDGALSETELVVQLERDLEDVNDPQPGLALIKSWAAQGWLHRIVDERHGQNVCYLTQDARRALDFLRGLRRQDTIATGGSITGIAARLKQVAVKVDNDPARIRKHIEAEIAALHEELDQLDAGQRPQTDVTDCYDEARAIALQMERLITDIGQYGTMIERATSALDEPIDSNAEYRDRQRQMYSDYQAAWDSQGRDSHRAFLRMINDPDQRAEFEADVAAVADALPTLDPALRKVMAGFFELVGHQIDEVERIQQRCAQRVKRFTAFGTMEQSRGVARQLNEAIAAARALLKSSFTDSRLDIEVPLARHAISSVGALGFRIGDLSNPKPAKPGDTEVDLTSFAAFTTQVDAPAMSDMLNHAITAGPVALPDAVAMLDTAYLGHVIVLWSWALKQPNPDTAESTAVRFRSLDGRDLEIAVPRLTFTEPINTIAGAST*
GCA_024341605.1	BQLG01000128.1	6	dXTPase	BQLG01000128.1_9	dGTPase	dGTPase	7884	9254	-	BQLG01000128.1_7883-9254(-)_1	MSGRFAAGGKQCRRERRPWVPAAICLADCGAVSTKQQEPYGDFDRQRRVVEAPKTAGLPGTEGQHRTDFARDRARVLHCAALRRLADKTQVVGPREGDTPRTRLTHSLEVAQIGRGMAIGLGCDLDLVELAGLAHDIGHPPYGHNGERALDEVATGCGGFEGNAQNFRILTSLEPKVLDEHGLSVGLNLTRAALDAVTKYPWPRGRARRKFGFYDQDLQPALWVRQGAPQRRPCLEAQVMDWADDVAYSVHDVEDGVVSERIDLRVLADHDEAAALAKLGESEFSRVSADELMEAAGRLSGLPVVAAVGKYDATLAASVALKQLTSELVGRFASAAIATTRAAAGPGPLVRYQADLHVPELVRAEVAVLKILALQFIMSDPRHLETQARQRERIHRVAQLLYAGAPRTLDPIFAAAFNAAGDDGARMRVVVDQIASYTEGRLERIDAAQLGDGRVG*
GCA_024341605.1	BQLG01000129.1	7	PD-T4-6	BQLG01000129.1_68	PD-T4-6_WP_036366335.1	PD-T4-6	72157	73242	+	BQLG01000129.1_72156-73242(+)_1	MTGTDAGGHPSDPAVTENESYGVQHRLQGPHRNSTSSTGEVGEFSGITITNAVPELADLGFVDAYEVGRGGYGVVYRCVQAELGRVVAVKTLTADVDEWGPRFLREEQAMARLTAHPNMVPVLQVGQTAGGLPFLVMPFCGRGSVQQRIERYGVLAVEEMLRIGVKIAAALESAHRVGVVHRDVKPANVLLTDYGEPALCDFGIARMEAGFETGPGMFVGSPAYTAPELLAGESPNAASDVYALGASLFAGLTGHAAFERRNGEQVVAQFLRIANESIPDLRDNNIPTQVADLVNAAMAREPGDRPSALKLGEMIQQAQADLGLAVDAMALPEANGEEGIRSARRIPTGARSGAEPGRRRC*
GCA_024341605.1	BQLG01000141.1	8	PD-T4-6	BQLG01000141.1_28	PD-T4-6_WP_153359500.1	PD-T4-6	28983	30863	-	BQLG01000141.1_28982-30863(-)_1	MTTPQHLSDRYELGDILGFGGMSEVHLARDLRLHRDVAVKVLRADLARDPSFYLRFRREAQNAAALNHPAIVAVYDTGEAETPSGPLPYIVMEYVNGVTLRDIVHTDGPMAPTRAIEIIADACQALNFSHQNGIIHRDVKPANIMISTTNAVKVMDFGIARAIADSGNSVTQTAAVIGTAQYLSPEQARGDSVDARSDVYSLGCVLYEILTGEPPFTGDSPVAVAYQHVREDPIPPSERHEGISAELDAVVLKALAKNPDNRYQTAAEMRADLVRVHNGEAPEAPKVLTGAERRSLTASSPSSPAAPRTDPLPRQTLDDTDRDRSTPSVGRWVAVVAVLAVLTIVVTIAINTFGGNTRNVQVPNVRGQASADAIAALQNRGFKTRTLLKPDSTIPPDHVIGTDPAANASVSAGDQITINVSTGPEQRELPDVSSMTYAEAVKKLTAAGFGRFKEAKSPSTPELMGKVIGTNPPANQTSAITNVITIIVGSGPATKQIPDVAGQSVEEAEQNLNVYGFTKFSQASVDSPKPAGSVIATNPPAGTTVPIDSVIELQVSKGNQFVMPDLSGMFWTDAEPRLRALGWTGSLDKGPDVDAGGSQHNRVVYQNPPAGAGVNRDGIVTLKFGQ*
GCA_024341605.1	BQLG01000141.1	8	PD-T4-6	BQLG01000141.1_29	PD-T4-6_WP_009677753.1	PD-T4-6	30860	32218	-	BQLG01000141.1_30859-32218(-)_1	MSPRVGMTLSGRYRLQRLIATGGMGQVWEAVDSRLGRRVAVKVLKQEFSSDPEFIERFRAEARTTAMLNHPGIAAVHDYGESQMNGEGRTAYLVMELVNGEPLNSVLKRTGRLSLRHALDMLEQTGRALQVAHAAGLVHRDVKPGNILITPTGQVKITDFGIAKAVDAAPVTQTGMVMGTAQYIAPEQALGQDASPSSDVYSLGVVGYEAVSGKRPFTGDGALTVAMKHIKEPPPPLPAELPPNVRELIEITLVKNPGLRYRSGGPFADAVAAVRAGRRPPRPSQSPPAGRAAPAAIPSSAPARIAPAPTTRTTTPRRTRPATGGHRPPPARRTFSSGQRALLWAAGVLGALAIIIAVLIVINSRADSQQQPPPPTVTQTTTAHQTPTGQGPRLNWTEGKAIGNPGLQSNQPDLVDDAGRNRPIGNRGSATSWNVTVTPQHLAALARFEMQR*
GCA_024341605.1	BQLG01000162.1	9	PD-T4-6	BQLG01000162.1_4	PD-T4-6_WP_157124873.1	PD-T4-6	3615	4514	+	BQLG01000162.1_3614-4514(+)_1	MSDAQGSRVGSTFGPYRLTRLLGRGGMGEVYEAEHTVKEWTVAVKLMSETFSKDPVFRERMKREARITGRLQEPHVVPIHDYGEIDGQMYLEMRLIEGTDLDNLLKRFGPLTPPRAVAIITQVASALDAAHAAGVMHRDVKPQNILVTREDFAYLVDFGIASATTDEKLTQLGTAVGTWKYMAPERFSNDEVTYRADIYALACVLHECLTGSPPYRADSASMLVTAHMMDPIPQPSTVRAGIPKAFDTVIARGMAKQPGDRYASAGDLALAAHEALSNPDQDHAADILRRSQEATLPGPP
GCA_024341605.1	BQLG01000195.1	10	PD-T4-6	BQLG01000195.1_9	PD-T4-6_WP_205119068.1	PD-T4-6	8530	9825	-	BQLG01000195.1_8529-9825(-)_1	VARAEFPGSFADRVGPHRGRIEAGIGDQLDGALLDGRYLVGARIASGGTSTVYRGLDVRLDRPVALKVMDSRYAGDQQFLTRFQLEARTVARLKNPGLVAVYDQGLDARHPFLVMELIEGGTLRELLSERGPMPPHAVAAVLRPVLGGLATAHRAGLVHRDVKPENILISDDGDVKIADFGLVRAVAAAGITSTSVILGTAAYLSPEQVRDGNAGPRSDVYSAGILTYELLTGATPFTGDTALSIAYQRLDHDVPPASAVITGVPTQFDEFVACATARDPSERYADAIEMAADLDAIVEELALPEFRVPAPRNSAQHRSAALQHSRVNQHRPFEASAQVSASPHGRQPTRELPREPENHNEPPGSDFDDESEEYEYEPVSGQFAGISMNEFAWARQHARRTVLIWVAVVLAITGMVAAAAWTIGSNLSGLL*
GCA_024341605.1	BQLG01000196.1	11	PD-T4-6	BQLG01000196.1_1	PD-T4-6_WP_009677753.1	PD-T4-6	3	1112	-	BQLG01000196.1_2-1112(-)_1	MSEAPSARAGSMFGPYRLIRPLGRGGMGQVYEAEHTVKGWAVAVKLMSETFSSDPVFRERMKREARITGRLQEPHVVPIHDYGEIDGQMFLEMRLIEGTNLDSLLKRFGPLTPPRAVAIITQIASALDAAHADEVMHRDVKPPNILITRDDFAYLVDFGIANAATDEKLTQMGTAVGTWKYMAPERFTNDRVTHHADIYALACVLHESLTGSAPYQSNNAGLLISAHMMEPIPKPSAVHPEIPKAFDAVIARGMAKKPADRYASAGDLARAAHQALSTPDQNQAETILRRSQQSTLPGQVVEQPTLEHRREPRSGPANPQHSSGPMPAYSSEPIPRSGPSGPTHPPSGPIGQPAWSPGAHPAAPAHSPVA
GCA_024341605.1	BQLG01000213.1	12	PD-T4-6	BQLG01000213.1_11	PD-T4-6_WP_157521248.1	PD-T4-6	11964	13394	+	BQLG01000213.1_11963-13394(+)_1	MPLAAGSTFAGYTIVRQLGTGGMGEVYLAQHPRLPRQDALKVLRPEVSADHEYRQRFHREADAAAALWHPHIVAVHDRGETDGQLWIDMDYVDGTDAVTLLRDRYPNGMPGSEVSEIITAVAEALDYAHDHKLLHRDVKPANILIAAPASQAKRIMLADFGIAGWVGEASGLTATNMTVGTVSYAPPEQLMGHDLDGKADQYALAATAYHLLTGSPPFQHSNPAVVISQHLSAAPPAIGQRLPALAELDPVFAKALAKDPKDRYQRCIDFARALSHRLGGVGDPDDTRISRPVAVAVPATKKSLARASVIVPAVLAILLVVAIAVALREFERADDERVAPPAATSSSRPSPTAAKTSTTTATTTAPTSTSTSTAAATTESVTPAPVVVIGAMCSPLGSTGTTKTGATAYCSTLQGTNTTIWSLTEGTVASPTVSATPDPTEPPLPIDQDSPIRICMQQTGQTRHECREDIRRSNGY*
GCA_024341605.1	BQLG01000244.1	13	PD-T4-6	BQLG01000244.1_47	PD-T4-6_WP_067834564.1	PD-T4-6	49960	51498	+	BQLG01000244.1_49959-51498(+)_1	MVGLVHQDPGIGLTAGEVFAGYTILRLLGSGGMGEVYLAKHPRLPRHEALKVLGAGVCADDDYRRRFIREADVAAALWHPNIVRVNDRGEHAGGLWISMDYVEGTDAASLLRDHYPVGMPADQVSTIIAAIASALDYAHQHHDLLHRDVSPANILLSDPGEDGQRILLGDFGIARNIGDASGLTATNMTIGTFPYAAPEQLTDEPIDGRADQYALAATVYHLLTGTTLFPHTNPAVVISRHLSTPPPALAQTRPELAAFDPVLAVALAKNPADRYARCTDFAHAFARAARCGRHPKSSASTMPAPLASRPAKATPAPRTLADRETPQRRGRWRIFAAASTVLALTAVGASGYSISNDTTASAHRTLAASPEQGPPPSPTQPVAQHPPPPRPTPPVPAPHRVAPPPQRPAETQIISAPKVSRIPAPVVTPPAPPHPPSPDQSFLSLVSEIPGITVTDPATAAATGRAVCTSLQNGGTPHDAAAATVNNTGITPAQASAGINAAITAYCPQYQG*
GCA_024341605.1	BQLG01000244.1	14	PDC-S44	BQLG01000244.1_41	PDC-S44_WP_071454669.1	PDC-S44	42036	42857	+	BQLG01000244.1_42035-42857(+)_1	MWATGRQRWGTRMRPPYPGQVYFAGVDLAWAGRNPTGVAVLDSDGRLVCAGAVREDAAVLAALQPHLRGACRVAFDAPLVVANATGQRPAETALNRDFRKFEAGAHPANTGKPEFAHGPRAARLADSLGLDIDPFSPASRRAIEVYPHAATVALFRLPRTLKYKAKPGRSVDRLRSELLRLMDEVEALRTAPVPLQVTGNQDWLSLRRQVVTAQRKCELRRAEDPVDAVVCAYVALYAERRPADITVYGDLTSGYILTPTLPAGLTPAPTARR*
GCA_024341605.1	BQLG01000251.1	15	PD-T4-6	BQLG01000251.1_7	PD-T4-6_WP_067834564.1	PD-T4-6	8381	10063	-	BQLG01000251.1_8380-10063(-)_1	MSDTVPTSRVGTQFGPYRLRRLLGRGGMGEVYEAHDTVKDRTVALKLMSQQFNSDSTFRRRMQREAHTAGRLQEPHIVPIHDFGEIDGQLFIDMRFIEGTDLGSVLKRGALPAPRAVAIVSQVAEALDAAHRGGVVHRDIKPENILITGNDFAYLVDFGIAAAATDQHLTKTGTAVGSWSYMAPERFGDDEVTYRSDIYALACVLYECLTGTPPYQTQNLSTLMGAHLMQPIPRPSRHRPDIPTAFDEVIARGMAKDPALRYPTAGELARAARHALSAGDQERAATLIAGTHQLAAPPSGPMPWAPPPWTPPARRTRTPWLLAVAVLVVVIAVVGTGLFLARKEPARGPTGGVSTTAGAPSGTTATAGPTVAPTQLESFLLSPEQINTIVGTTGIVIDHNATEMTDPGPENSLSTEQCLGALIGYQTRTYKSSGYTSMLAQLMQKPRSTPGYVVVQGAVIFASADQAVGFVAAQADQWRSCAGKDVTQVNNGKTSRWTFRDVSGAPPKISLQRDLADSVVVCQHVLSAVSNIVLDVNVCAPNVTDQASEIADTMAAKVPT*
GCA_024341605.1	BQLG01000267.1	16	SoFic	BQLG01000267.1_1	SoFic__SoFic	SoFic	92	1255	-	BQLG01000267.1_91-1255(-)_1	MRPSDAWPRHSAERRPWAQIQRGGTREDRTLRSVTVSLPPYIAKVDANIDADIAVKLEAAMSEISRLDSTHGNHLAGLSTLLLRTESVASSKIERVEASVDDYARALHGGRGNSSAVSMVAATTALKEMIASVNRNAPIQMTAILRAHEALMREDPTEGLHAGQVRTVQNWIGGSDYSPRNALYVPPPPDTVHAYMDDLMEFANRTDIPVLIQAAIAHAQFESIHPFTDGNGRIGRALINTILRRRGATTRLVVPLASALVAHRERYFGALNTYRAGDLRPLIVTFANSSRTAAAESRTTAERLAEIPVEWRNMVGPIRRHSATDKLLLLLPSTPIVSSDDVASLIDAPRSSVFAAIKRLHDTGVLRPLTNRKRDQVWGASPGRRRC*
GCA_024341605.1	BQLG01000278.1	17	PD-T4-6	BQLG01000278.1_8	PD-T4-6_WP_067834564.1	PD-T4-6	7869	9995	+	BQLG01000278.1_7868-9995(+)_1	MGAHAKGALTVSETGPGSRVGSRFGPYELVRLIGRGGMGEVYEAEDTRKRRVVALKLISTQYSGNPTFRARMQREADTAGRLTEPHIVPIHDYGEIDDQFFVEMRLIDGVSLRAMLTQFGPLTPARAVAIVRQIAAALDAAHSNGVTHRDVKPENILVADNDFAYLVDFGIARAAADPGLTQGGMAVGTYNYMAPERFTGNDVTYRADIYALACVLGECLTGAPPYRADSVERLIAAHLMEPPPRPSQLRPGRVPAALDEVIAKGMAKNPDERYMSAGDLAIAAHEALTTPEQRQEATILRQGDNMALMTPAVDPGAGGSWTNYSGSGAQPPAPQPVAPPPQYPTGDETVARPVPASTTGWRSRPDVSDQRTQAAPVITGTSWPSQSGIRPAVGTGSSPSATPPASQPATAPPASPKKSRKNWIIGAAVVAVLLVVAGATAFVLAKPKGSTEPRGQVVLPFTGLNFRFAPGGVAVDANGTVYVTNQTMYGRVVALPAGSSTPTVKPFNGLYEPQGVAVDTSGKIYVTDFNNRVVALAAGSNNQVELPFNGLNYPEGIAVDALGNVYVADRGNNRVVKMPAGSTSQVVLPFNGLKNPDGVAVDSDGNVYVTDTDNNRVLQLDAGTSNQSVLPFSNLTAPWGITVDSAGNVYVTEHDNNAVAKLAAGATTSTELPFTGLNTPLSVAVDKKGNVYVADRGNGRVLKLAQGS*
GCA_024341605.1	BQLG01000330.1	18	PD-T4-6	BQLG01000330.1_4	PD-T4-6_WP_067834564.1	PD-T4-6	3024	4463	+	BQLG01000330.1_3023-4463(+)_1	VGLLGSGAMGEVYLAQHPRLPRRDALKVLPPDVSADTAFRERFQREADLAATLLHPHIVGVHGHGEFNGQLWISMDYIEGTDATALIRSQYPAGMPVAEVVAVVTAVAEALDYAHQQGLLHRDVKPANILLTEPDNAGDRRILLAGFRIAGQLGDTSAITAPNVTVDMTAYCAPEQLGRADIDGRADQYALAATAFHLLTGAPPYQHADSAAVISQHLSAPPPTLSDRRPELAPLDPVFASALAKHPNERYWRCRDFAQALSRVASPQGAAAAVSPLDPTLPAAISVPPEYAAATQAAPAPMPWYPTAPARPRRQVSTIVVPVVLALLLVSAVAFAVTQVLRPDPRQTTAAPAEAPQWQPYVDHAKQFAISLTSVNPQTIDADIQRILDGSTGAFHSDFADKSAQFKQSIVDAGSATQGKATGAGLESISGTTAHVVVSVTSNITKSTGVQQEPRQWRLRIQIEKIDDAYLASRVEFVT*
GCA_024341645.1	BQLE01000036.1	1	DMS_other	BQLE01000036.1_55	MTase_I_00018	MTase_I	55554	57008	+	BQLE01000036.1_55553-57008(+)_1	MAPSTMKELKDTLWKGAEKLRGSIPASQYKDVILGLVFLKFVSDARDERKPFVVPPAARWEALAGNAKSPDIGQLIDTAMLSVMTANPSLAATLPQLYHKVDQRRLGELVEVLGAARFSGRPSHRARDLMGEVYEYFLGNFARAEGRRGGEFFTPPSVVRVIVEILEPSSGRIYDPCCGSGGMFVQTERFICAHDGDPAQISIYGQESVEQTWRMAKMNLAVHGIDDAGLGARWGDTFATDQHDGVPMDYVMANPPFNIKDWARDEQDPRWRFGTPPAANANFAWIQHILSKLAPTGQAGVVMANGSMSSKTNGEDRIRAGIIDADLVSCMVALPTQLFRSTGIPVCLWFFAKDKKARSGQVLFIDARGLGSMVDRCERTLTDDDVARIGDTYHGWFGSASAVAKGTVYQDIPGFCRSASLDEIRAEGYVLTPGRYVGTGASCADGEPIGDKLTRLTTQLLAALDESTKLDEAVRAQLGRVRWR*
GCA_024341645.1	BQLE01000036.1	1	DMS_other	BQLE01000036.1_56	Specificity_I_00086	Specificity_I	56999	58090	+	BQLE01000036.1_56998-58090(+)_1	VEVRLGEHLEFRSGSCSPPRRARGRFPVYGANGPIGFAAEHNVSGPLIVVGRVGSYCGSVRYCDSDVWVTDNAYVCRANDPAETRYWYYALQTCRLNEHRAGSGQPLLNQRTLREVSVHVAQAPERRRIAEVLGALDDKIANNERVIEAAEALMVAMVGSVDARVALSGLARRSTKLVNPADFDDVVAHFSLPAFDAGAHARPVAGASVKSVKFHLSEPCVLFAKLNPRVPRIWNVVRLPPQMALASCEFVVLSPLGVDTSVLWSALRQPEVSTSLAQLVAGTSGSHQRIGPKDLLDLQVPDVRRLGAAQSATITDLGALCHARRGQCAQLAALRDALLPGLITGEVAVSGGELLLASPLGTP*
GCA_024341645.1	BQLE01000049.1	2	PD-T4-6	BQLE01000049.1_9	PD-T4-6_WP_205119068.1	PD-T4-6	8505	9800	-	BQLE01000049.1_8504-9800(-)_1	VARAEFPGSFADRVGPHRGRIEAGIGDQLDGALLDGRYLVGARIASGGTSTVYRGLDVRLDRPVALKVMDSRYAGDQQFLTRFQLEARTVARLKNPGLVAVYDQGLDARHPFLVMELIEGGTLRELLSERGPMPPHAVAAVLRPVLGGLATAHRAGLVHRDVKPENILISDDGDVKIADFGLVRAVAAAGITSTSVILGTAAYLSPEQVRDGNAGPRSDVYSAGILTYELLTGATPFTGDTALSIAYQRLDHDVPPASAVITGVPTQFDEFVACATARDPSERYADAIEMAADLDAIVEELALPEFRVPAPRNSAQHRSAALQHSRVNQHRPFEASAQVSASPHGRQPTRELPREPENHNEPPGSDFDDESEEYEYEPVSGQFAGISMNEFAWARQHARRTVLIWVAVVLAITGMVAAAAWTIGSNLSGLL*
GCA_024341645.1	BQLE01000055.1	3	PD-T4-6	BQLE01000055.1_4	PD-T4-6_WP_157124873.1	PD-T4-6	3612	4505	+	BQLE01000055.1_3611-4505(+)_1	MSDAQGSRVGSTFGPYRLTRLLGRGGMGEVYEAEHTVKEWTVAVKLMSETFSKDPVFRERMKREARITGRLQEPHVVPIHDYGEIDGQMYLEMRLIEGTDLDNLLKRFGPLTPPRAVAIITQVASALDAAHAAGVMHRDVKPQNILVTREDFAYLVDFGIASATTDEKLTQLGTAVGTWKYMAPERFSNDEVTYRADIYALACVLHECLTGSPPYRADSASMLVTAHMMDPIPQPSTVRAGIPKAFDTVIARGMAKQPGDRYASAGDLALAAHEALSNPDQDHAADILRRSQEATLPG
GCA_024341645.1	BQLE01000094.1	4	PD-T4-6	BQLE01000094.1_6	PD-T4-6_WP_009677753.1	PD-T4-6	4278	6068	-	BQLE01000094.1_4277-6068(-)_1	MGEAPDSRVGSMFGPYHLKRLLGRGGMGEVYEAEHTVKEWTVAVKLMTTEFSKDPVFRERMKREARIAGRLQEPHVVPIHDYGEIDGQMFLEMRLIEGTDLDSILKRFGPLTPPRAVAIITQIASALDAAHADGVMHRDVKPPNILITRDDFAYLVDFGIASATGDEKLTQLGTAVGTWKYMAPERFANEEVTYRADIYALACVLFECLTGSPPYRSDSAGTLVTAHLMDPVPQVSTVRSGIPKAFDAVIARGMAKKPEERYASAGDLARAAHDALSNPDQDHAADILRRSRESTLPGTAAITPQPPTMPAVTPPPAMPYADPASSGPLPQSAPTGQPGWAPASGPIPAAHQPAQVPQYYQSGSWASTPPGTPPQQPVGPTPWNQPPPKRNPWPIVAGVAALVFVLIVGGIGVWLVTNSDSTPKAGPGTTGSTTTTSPKPETTSPETTTTPAGDPQARLLSYLPSGYASGVCTATTPKPNSVWTGAVAMYNCGQNTNDGGPSRAVYGLFPSLEALKQAFNDDIAAVDLANCPGEGPSPDGWHYDRTPDVTAGMIACGTYKNHPNVIWSNDDKLMLSDAFGDPATLDELHTWWAKYG*
GCA_024341645.1	BQLE01000099.1	5	PD-T4-6	BQLE01000099.1_17	PD-T4-6_WP_067834564.1	PD-T4-6	17887	19797	+	BQLE01000099.1_17886-19797(+)_1	MVGPVAGRLQWEALLEGTSFGKYRLLELLGRGGMGEVWRAYDPVTDRVVAVKILPAEISDDEVFQQRFRREAHVAARLTSPHLIPIHTYGEIDGRLFVDMRLIEGHDLQSVLSRGPLPPARAVHIIDQVAKALNAAHRDGLLHRDVKPSNILLDDDDFAYLIDFGIARAPGELGLTAAGDVIGTCHYIAPERFNLAQIDARADIYSLACVLYECLTAQHPFPGNTVDQQISSHLEAPPPRPSRIKPGLPAGLDTVIAKGMAKNPADRYETAVALARAAREALTAPPSGPPMRPRTPNASVADGRPDGVAGPGQPDTSTATTVPRRLRHPSPPREPTAGRPAEQPRSPSRPWWRRKAVAISAAALLVVAATVAAVITVTTLHSGEQRFHQVTLPFTGLRDPQGLSVDYGGTVYVGDTLHNRILALSAGSTTPAVLPFEGLSYPTGVTADNSGTVYVNDAGNRRVLVLRAGTSTQITLPFTDLGNPTGLTVDSSRTVYVTDTAKNRVVALPAGSNMQTQLPFTGLNSPTGLVVNGSGTVYVADGGNNRVLALPAGSKRQIALPFTGLNQPGGVTLDNEGAVYVTDSGNNRTLKLPAGSTTQIELPFTGLDFPWGLAVDNIGTVYVGSRSSQIVALRQK*
GCA_024341645.1	BQLE01000141.1	6	PD-T4-6	BQLE01000141.1_8	PD-T4-6_WP_067834564.1	PD-T4-6	7830	9956	+	BQLE01000141.1_7829-9956(+)_1	MGAHAKGALTVSETGPGSRVGSRFGPYELVRLIGRGGMGEVYEAEDTRKRRVVALKLISTQYSGNPTFRARMQREADTAGRLTEPHIVPIHDYGEIDDQFFVEMRLIDGVSLRAMLTQFGPLTPARAVAIVRQIAAALDAAHSNGVTHRDVKPENILVADNDFAYLVDFGIARAAADPGLTQGGMAVGTYNYMAPERFTGNDVTYRADIYALACVLGECLTGAPPYRADSVERLIAAHLMEPPPRPSQLRPGRVPAALDEVIAKGMAKNPDERYMSAGDLAIAAHEALTTPEQRQEATILRQGDNMALMTPAVDPGAGGSWTNYSGSGAQPPAPQPVAPPPQYPTGDETVARPVPASTTGWRSRPDVSDQRTQAAPVITGTSWPSQSGIRPAVGTGSSPSATPPASQPATAPPASPKKSRKNWIIGAAVVAVLLVVAGATAFVLAKPKGSTEPRGQVVLPFTGLNFRFAPGGVAVDANGTVYVTNQTMYGRVVALPAGSSTPTVKPFNGLYEPQGVAVDTSGKIYVTDFNNRVVALAAGSNNQVELPFNGLNYPEGIAVDALGNVYVADRGNNRVVKMPAGSTSQVVLPFNGLKNPDGVAVDSDGNVYVTDTDNNRVLQLDAGTSNQSVLPFSNLTAPWGITVDSAGNVYVTEHDNNAVAKLAAGATTSTELPFTGLNTPLSVAVDKKGNVYVADRGNGRVLKLAQGS*
GCA_024341645.1	BQLE01000183.1	7	PD-T4-6	BQLE01000183.1_73	PD-T4-6_WP_067834564.1	PD-T4-6	78042	79580	-	BQLE01000183.1_78041-79580(-)_1	MVGLVHQDPGIGLTAGEVFAGYTILRLLGSGGMGEVYLAKHPRLPRHEALKVLGAGVCADDDYRRRFIREADVAAALWHPNIVRVNDRGEHAGGLWISMDYVEGTDAASLLRDHYPVGMPADQVSTIIAAIASALDYAHQHHDLLHRDVSPANILLSDPGEDGQRILLGDFGIARNIGDASGLTATNMTIGTFPYAAPEQLTDEPIDGRADQYALAATVYHLLTGTTLFPHTNPAVVISRHLSTPPPALAQTRPELAAFDPVLAVALAKNPADRYARCTDFAHAFARAARCGRHPKSSASTMPAPLASRPAKATPAPRTLADRETPQRRGRWRIFAAASTVLALTAVGASGYSISNDTTASAHRTLAASPEQGPPPSPTQPVAQHPPPPRPTPPVPAPHRVAPPPQRPAETQIISAPKVSRIPAPVVTPPAPPHPPSPDQSFLSLVSEIPGITVTDPATAAATGRAVCTSLQNGGTPHDAAAATVNNTGITPAQASAGINAAITAYCPQYQG*
GCA_024341645.1	BQLE01000183.1	8	PDC-S44	BQLE01000183.1_79	PDC-S44_WP_071454669.1	PDC-S44	86683	87504	-	BQLE01000183.1_86682-87504(-)_1	MWATGRQRWGTRMRPPYPGQVYFAGVDLAWAGRNPTGVAVLDSDGRLVCAGAVREDAAVLAALQPLLRGACRVAFDAPLVVANATGQRPAETALNRDFRKFEAGAHPANTGKPEFAHGPRAARLADSLGLDIDPFSPASRRAIEVYPHAATVALFRLPRTLKYKAKPGRSVDRLRSELLRLMDEVEALRTAPVPLQVTGNQDWLSLRRQVVTAQRKCELRRAEDPVDAVVCAYVALYAERRPADITVYGDLTSGYILTPTLPAGLTPAPTARR*
GCA_024341645.1	BQLE01000194.1	9	PD-T4-6	BQLE01000194.1_11	PD-T4-6_WP_157521248.1	PD-T4-6	11962	13392	+	BQLE01000194.1_11961-13392(+)_1	MPLAAGSTFAGYTIVRQLGTGGMGEVYLAQHPRLPRQDALKVLRPEVSADHEYRQRFHREADAAAALWHPHIVAVHDRGETDGQLWIDMDYVDGTDAVTLLRDRYPNGMPGSEVSEIITAVAEALDYAHDHKLLHRDVKPANILIAAPASQAKRIMLADFGIAGWVGEASGLTATNMTVGTVSYAPPEQLMGHDLDGKADQYALAATAYHLLTGSPPFQHSNPAVVISQHLSAAPPAIGQRLPALAELDPVFAKALAKDPKDRYQRCIDFARALSHRLGGVGDPDDTRISRPVAVAVPATKKSLARASVIVPAVLAILLVVAIAVALREFERADDERVAPPAATSSSRPSPTAAKTSTTTATTTAPTSTSTSTAAATTESVTPAPVVVIGAMCSPLGSTGTTKTGATAYCSTLQGTNTTIWSLTEGTVASPTVSATPDPTEPPLPIDQDSPIRICMQQTGQTRHECREDIRRSNGY*
GCA_024341645.1	BQLE01000213.1	10	dXTPase	BQLE01000213.1_6	dGTPase	dGTPase	4944	6314	+	BQLE01000213.1_4943-6314(+)_1	MSGRFAAGGKQCRRERRPWVPAAICLADCGAVSTKQQEPYGDFDRQRRVVEAPKTAGLPGTEGQHRTDFARDRARVLHCAALRRLADKTQVVGPREGDTPRTRLTHSLEVAQIGRGMAIGLGCDLDLVELAGLAHDIGHPPYGHNGERALDEVATGCGGFEGNAQNFRILTSLEPKVLDEHGLSVGLNLTRAALDAVTKYPWPRGRARRKFGFYDQDLQPALWVRQGAPQRRPCLEAQVMDWADDVAYSVHDVEDGVVSERIDLRVLADHDEAAALAKLGESEFSRVSADELMEAAGRLSGLPVVAAVGKYDATLAASVALKQLTSELVGRFASAAIATTRAAAGPGPLVRYQADLHVPELVRAEVAVLKILALQFIMSDPRHLETQARQRERIHRVAQLLYAGAPRTLDPIFAAAFNAAGDDGARMRVVVDQIASYTEGRLERIDAAQLGDGRVG*
GCA_024341645.1	BQLE01000222.1	11	wadjet_other	BQLE01000222.1_29	JetA1_00018	JetA	31129	32574	+	BQLE01000222.1_31128-32574(+)_1	MHDDNAGLSATELLDLNRDLQGSRAIRLLATTNLSLYATLMERHLSDGALSETELVVQLERDLEDVNDPQPGLALIKSWAAQGWLHRIVDERHGQNVCYLTQDARRALDFLRGLRRQDTIATGGSITGIAARLKQVAVKVDNDPARIRKHIEAEIAALHEELDQLDAGQRPQTDVTDCYDEARAIALQMERLITDIGQYGTMIERATSALDEPIDSNAEYRDRQRQMYSDYQAAWDSQGRDSHRAFLRMINDPDQRAEFEADVAAVADALPTLDPALRKVMAGFFELVGHQIDEVERIQQRCAQRVKRFTAFGTMEQSRGVARQLNEAIAAARALLKSSFTDSRLDIEVPLARHAISSVGALGFRIGDLSNPKPAKPGDTEVDLTSFAAFTTQVDAPAMSDMLNHAITAGPVALPDAVAMLDTAYLGHVIVLWSWALKQPNPDTAESTAVRFRSLDGRDLEIAVPRLTFTEPINTIAGAST*
GCA_024341645.1	BQLE01000222.1	11	wadjet_other	BQLE01000222.1_30	JetB1_00005	JetB	32571	33266	+	BQLE01000222.1_32570-33266(+)_1	VTLQDDEVDIDFSSLPQVDQNARPPVQRRPRFDGDVSELPDRACWALQHLLTRRYISAEADADVYSWVLEYRKDLAVRLSELDLLLRIVDAADVAFVEQARYESARGIKLLRREPLGTYDSILALHLAQMMRASGGQTVLISREEMHGLFSGVLNDTDRDAVSFAGRIDGAIARLTGLEILRKTRDDEDSYTISPVITAVMTASVITELQQQFEQLLNGGAPAEEEEPEGD*
GCA_024341645.1	BQLE01000222.1	11	wadjet_other	BQLE01000222.1_31	JetC1_00012	JetC	33259	36621	+	BQLE01000222.1_33258-36621(+)_1	VTEQFHLSRLQVINWGVFDGYHSIPFSVGGALIAGASGSGKSSLLDAISLGFLPFNRRNFNASGDNTAAGSSAGRRTVDKYVRGAWGQRSDGGTSRVMYLRGDGTAWSAVAVTYASDSGRTVTGLVLKWLTGESRNDSSSRFVLGDGDLDIEEVCNRWASGRFDAGVFKEDWRFSTKVESQYLAQLYAAIGIRASDAAQQLLGKAKSLKSVGGLEQFVREFMLDEPDSLARLPEALKQIDPLVEARELLAVAQKKRKILGDIEQIQQRYASESSDLGIIDLVDAPMVRAYTDHARLAQCPAQIATLDGTVDQLENEYEDVTRSLNLAKAEADSLNAQISGSSANIAPLQSQVTAAETEAEQVERRRTTYEDMLAAQGIEIPDTADEFWNLREELLAQATELLAKVERNREASTDAEYAQKAARIARDDVAKELKRVEHVGSALPEFALAMRDHICAAIKVDATELPYIAELLDLRPGQTRWRLAVEKVLRGVGLRLLVPDQHWEKVLRFVNETDMRGRLQLHHVRAKFLGAEPAEPEPNTLAGKLFPVDPKHLCAAEAVDVITGAGDHVCVDTPDVFSRFRRAVTDTGLYKDSDRLAVKDDRRPVKLSEYLYQGDVTAKINALTVELAAAEEAYQKARRTADDIAAQRQQWRDRAAACKAICEQYPQWSQIDTETADGHAERLREQYELLMADNPDIEALNARADECWSQIQKLMTRRGAIQTRRDSLDERRTRLLELRERLSPAFVSEPLTELLQRYAAQLPVALELLDPEPHRDALFAAIKKEREQLRESRRRSYDELARILNTFDTSFPDAIPNDSDDFDERVHDYVALCRHIDERELPEAYERMMRLVTEQAPDAILTLHRVAEQEARRISGQIDRVNTGLAAVEFNRGTRLTLRATPRHLVAVDELTQIVRSISRRIAEVGLGDKQAILDQYADILRLRNRLASTAPEDKAWTRDALDVRNRFTFDCAEWDVDTEELIRTHSNAGDNSGGEQEKLMAFCLAGALSFNLASPESDNNKPVFAQLMLDEAFSKSDPQFAQQALHAFRKFGFQLVIVATVQNATTIEPYIDSVVMVSKTEPTGGNARPVASVATRTISEFTSLRQEMRKTAERVPAGV*
GCA_024341645.1	BQLE01000223.1	12	PD-T4-6	BQLE01000223.1_28	PD-T4-6_WP_153359500.1	PD-T4-6	29015	30895	-	BQLE01000223.1_29014-30895(-)_1	MTTPQHLSDRYELGDILGFGGMSEVHLARDLRLHRDVAVKVLRADLARDPSFYLRFRREAQNAAALNHPAIVAVYDTGEAETPSGPLPYIVMEYVNGVTLRDIVHTDGPMAPTRAIEIIADACQALNFSHQNGIIHRDVKPANIMISTTNAVKVMDFGIARAIADSGNSVTQTAAVIGTAQYLSPEQARGDSVDARSDVYSLGCVLYEILTGEPPFTGDSPVAVAYQHVREDPIPPSERHEGISAELDAVVLKALAKNPDNRYQTAAEMRADLVRVHNGEAPEAPKVLTGAERRSLTASSPSSPAAPRTDPLPRQTLDDTDRDRSTPSVGRWVAVVAVLAVLTIVVTIAINTFGGNTRNVQVPNVRGQASADAIAALQNRGFKTRTLLKPDSTIPPDHVIGTDPAANASVSAGDQITINVSTGPEQRELPDVSSMTYAEAVKKLTAAGFGRFKEAKSPSTPELMGKVIGTNPPANQTSAITNVITIIVGSGPATKQIPDVAGQSVEEAEQNLNVYGFTKFSQASVDSPKPAGSVIATNPPAGTTVPIDSVIELQVSKGNQFVMPDLSGMFWTDAEPRLRALGWTGSLDKGPDVDAGGSQHNRVVYQNPPAGAGVNRDGIVTLKFGQ*
GCA_024341645.1	BQLE01000223.1	12	PD-T4-6	BQLE01000223.1_29	PD-T4-6_WP_009677753.1	PD-T4-6	30892	32250	-	BQLE01000223.1_30891-32250(-)_1	MSPRVGMTLSGRYRLQRLIATGGMGQVWEAVDSRLGRRVAVKVLKQEFSSDPEFIERFRAEARTTAMLNHPGIAAVHDYGESQMNGEGRTAYLVMELVNGEPLNSVLKRTGRLSLRHALDMLEQTGRALQVAHAAGLVHRDVKPGNILITPTGQVKITDFGIAKAVDAAPVTQTGMVMGTAQYIAPEQALGQDASPSSDVYSLGVVGYEAVSGKRPFTGDGALTVAMKHIKEPPPPLPAELPPNVRELIEITLVKNPGLRYRSGGPFADAVAAVRAGRRPPRPSQSPPAGRAAPAAIPSSAPARIAPAPTTRTTTPRRTRPATGGHRPPPARRTFSSGQRALLWAAGVLGALAIIIAVLIVINSRADSQQQPPPPTVTQTTTAHQTPTGQGPRLNWTEGKAIGNPGLQSNQPDLVDDAGRNRPIGNRGSATSWNVTVTPQHLAALARFEMQR*
GCA_024341645.1	BQLE01000227.1	13	PD-T4-6	BQLE01000227.1_1	PD-T4-6_WP_009677753.1	PD-T4-6	3	1133	-	BQLE01000227.1_2-1133(-)_1	MSASARRSRVGTRFGPYYLKRQLGTGGMGEVYEAVDTVRQRVVALKLMSESLSHDPVFRMRMQREARNAGRLQEPHVVPIHDYGEIDGQLYLDMRLIEGTHLALLLERFGPVTPPWAVALVHQVASALDAAHAAGVMHRDVKPENILVTQDDFVYLVDFGIASAATDEKLTQIGSAVGTWRYMAPERFSDAEVNQRADIYSLTCVLHECLTGTPPYRADSAGMLITAHLMAPIPRPSQLRPGIPATFDAVIARGMAKRPEDRFASAGELAAAAHQALSAPHQAQEFRILKRSEEAGGLHTDAAAEAGITFASPSTASPSAPTPVASTSQPDLRISGPLSIPSFPTSEANVPLFDASTSSWGDLTAAPPPQAPPAPLT
GCA_024341645.1	BQLE01000242.1	14	SoFic	BQLE01000242.1_1	SoFic__SoFic	SoFic	92	1255	-	BQLE01000242.1_91-1255(-)_1	MRPSDAWPRHSAERRPWAQIQRGGTREDRTLRSVTVSLPPYIAKVDANIDADIAVKLEAAMSEISRLDSTHGNHLAGLSTLLLRTESVASSKIERVEASVDDYARALHGGRGNSSAVSMVAATTALKEMIASVNRNAPIQMTAILRAHEALMREDPTEGLHAGQVRTVQNWIGGSDYSPRNALYVPPPPDTVHAYMDDLMEFANRTDIPVLIQAAIAHAQFESIHPFTDGNGRIGRALINTILRRRGATTRLVVPLASALVAHRERYFGALNTYRAGDLRPLIVTFANSSRTAAAESRTTAERLAEIPVEWRNMVGPIRRHSATDKLLLLLPSTPIVSSDDVASLIDAPRSSVFAAIKRLHDTGVLRPLTNRKRDQVWGASPGRRRC*
GCA_024341645.1	BQLE01000288.1	15	PD-T4-6	BQLE01000288.1_7	PD-T4-6_WP_067834564.1	PD-T4-6	8338	10020	-	BQLE01000288.1_8337-10020(-)_1	MSDTVPTSRVGTQFGPYRLRRLLGRGGMGEVYEAHDTVKDRTVALKLMSQQFNSDSTFRRRMQREAHTAGRLQEPHIVPIHDFGEIDGQLFIDMRFIEGTDLGSVLKRGALPAPRAVAIVSQVAEALDAAHRGGVVHRDIKPENILITGNDFAYLVDFGIAAAATDQHLTKTGTAVGSWSYMAPERFGDDEVTYRSDIYALACVLYECLTGTPPYQTQNLSTLMGAHLMQPIPRPSRHRPDIPTAFDEVIARGMAKDPALRYPTAGELARAARHALSAGDQERAATLIAGTHQLAAPPSGPMPWAPPPWTPPARRTRTPWLLAVAVLVVVIAVVGTGLFLARKEPARGPTGGVSTTAGAPSGTTATAGPTVAPTQLESFLLSPEQINTIVGTTGIVIDHNATEMTDPGPENSLSTEQCLGALIGYQTRTYKSSGYTSMLAQLMQKPRSTPGYVVVQGAVIFASADQAVGFVAAQADQWRSCAGKDVTQVNNGKTSRWTFRDVSGAPPKISLQRDLADSVVVCQHVLSAVSNIVLDVNVCAPNVTDQASEIADTMAAKVPT*
GCA_024341645.1	BQLE01000306.1	16	PD-T4-6	BQLE01000306.1_7	PD-T4-6_WP_009677753.1	PD-T4-6	5475	6575	+	BQLE01000306.1_5474-6575(+)_1	MSEAPSARAGSMFGPYRLIRPLGRGGMGQVYEAEHTVKGWAVAVKLMSETFSSDPVFRERMKREARITGRLQEPHVVPIHDYGEIDGQMFLEMRLIEGTNLDSLLKRFGPLTPPRAVAIITQIASALDAAHADEVMHRDVKPPNILITRDDFAYLVDFGIANAATDEKLTQMGTAVGTWKYMAPERFTNDRVTHHADIYALACVLHESLTGSAPYQSNNAGLLISAHMMEPIPKPSAVHPEIPKAFDAVIARGMAKKPADRYASAGDLARAAHQALSTPDQNQAETILRRSQQSTLPGQVVEQPTLEHRREPRSGPANPQHSSGPMPAYSSEPIPRSGPSGPTHPPSGPIGQPAWSPGAHPAAPAHS
GCA_024341645.1	BQLE01000371.1	17	PD-T4-6	BQLE01000371.1_4	PD-T4-6_WP_067834564.1	PD-T4-6	3029	4468	+	BQLE01000371.1_3028-4468(+)_1	VGLLGSGAMGEVYLAQHPRLPRRDALKVLPPDVSADTAFRERFQREADLAATLLHPHIVGVHGHGEFNGQLWISMDYIEGTDATALIRSQYPAGMPVAEVVAVVTAVAEALDYAHQQGLLHRDVKPANILLTEPDNAGDRRILLAGFRIAGQLGDTSAITAPNVTVDMTAYCAPEQLGRADIDGRADQYALAATAFHLLTGAPPYQHADSAAVISQHLSAPPPTLSDRRPELAPLDPVFASALAKHPNERYWRCRDFAQALSRVASPQGAAAAVSPLDPTLPAAISVPPEYAAATQAAPAPMPWYPTAPARPRRQVSTIVVPVVLALLLVSAVAFAVTQVLRPDPRQTTAAPAEAPQWQPYVDHAKQFAISLTSVNPQTIDADIQRILDGSTGAFHSDFADKSAQFKQSIVDAGSATQGKATGAGLESISGTTAHVVVSVTSNITKSTGVQQEPRQWRLRIQIEKIDDAYLASRVEFVT*
GCA_024341645.1	BQLE01000388.1	18	PD-T4-6	BQLE01000388.1_24	PD-T4-6_WP_157521248.1	PD-T4-6	30681	31751	+	BQLE01000388.1_30680-31751(+)_1	MALDNGAVYAGYTVVRRLRADATGESCLVSEPGFPGWQVLEILPQSWSSDDAFRRRFERDSAIAARLYHPHIVEVRAHGELDGRLWIAMDYIEGIDVGQLMRDRFPAVLPVGEVLEIVAPVADALDYAHQRGLVHGDVKPANIVMTNAGEGQPRILLKGFGIAAPHGAPGDATGSVAPEQLTGAEADGRSDQYALAATAMILLTGAAPVGGSPSAAPKLSDLRPDLARLDALFARALATEPAGRFRTCHELADALRDEVGGSFGAAGRDDMEVGASWDLSPDAGATGASQDREVLDYPAYGWPAVAPPQPPAQPVPMPMAPQPPATLLQAVAASLAPPAAGWRAAGEPSAWVRVGPG
GCA_024341645.1	BQLE01000417.1	19	PD-T4-6	BQLE01000417.1_1	PD-T4-6_WP_036366335.1	PD-T4-6	92	1177	-	BQLE01000417.1_91-1177(-)_1	MTGTDAGGHPSDPAVTENESYGVQHRLQGPHRNSTSSTGEVGEFSGITITNAVPELADLGFVDAYEVGRGGYGVVYRCVQAELGRVVAVKTLTADVDEWGPRFLREEQAMARLTAHPNMVPVLQVGQTAGGLPFLVMPFCGRGSVQQRIERYGVLAVEEMLRIGVKIAAALESAHRVGVVHRDVKPANVLLTDYGEPALCDFGIARMEAGFETGPGMFVGSPAYTAPELLAGESPNAASDVYALGASLFAGLTGHAAFERRNGEQVVAQFLRIANESIPDLRDNNIPTQVADLVNAAMAREPGDRPSALKLGEMIQQAQADLGLAVDAMALPEANGEEGIRSARRIPTGARSGAEPGRRRC*
GCA_024341705.1	BQLB01000008.1	1	PD-T4-6	BQLB01000008.1_9	PD-T4-6_WP_009677753.1	PD-T4-6	6742	7845	+	BQLB01000008.1_6741-7845(+)_1	MSEAPSARAGSMFGPYRLIRPLGRGGMGQVYEAEHTVKGWAVAVKLMSETFSSDPVFRERMKREARITGRLQEPHVVPIHDYGEIDGQMFLEMRLIEGTNLDSLLKRFGPLTPPRAVAIITQIASALDAAHADEVMHRDVKPPNILITRDDFAYLVDFGIANAATDEKLTQMGTAVGTWKYMAPERFTNDRVTHHADIYALACVLHESLTGSAPYQSNNAGLLISAHMMEPIPKPSAVHPEIPKAFDAVIARGMAKKPADRYASAGDLARAAHQALSTPDQNQAETILRRSQQSTLPGQVVEQPTLEHRREPRCGPANPQHSSGPMPAYSSEPIPRSGPSGPTHPPSGPIGQPAWSPGAHPAAPAHSP
GCA_024341705.1	BQLB01000036.1	2	PD-T4-6	BQLB01000036.1_29	PD-T4-6_WP_153359500.1	PD-T4-6	29002	30882	-	BQLB01000036.1_29001-30882(-)_1	MTTPQHLSDRYELGDILGFGGMSEVHLARDLRLHRDVAVKVLRADLARDPSFYLRFRREAQNAAALNHPAIVAVYDTGEAETPSGPLPYIVMEYVNGVTLRDIVHTDGPMAPTRAIEIIADACQALNFSHQNGIIHRDVKPANIMISTTNAVKVMDFGIARAIADSGNSVTQTAAVIGTAQYLSPEQARGDSVDARSDVYSLGCVLYEILTGEPPFTGDSPVAVAYQHVREDPIPPSERHEGISAELDAVVLKALAKNPDNRYQTAAEMRADLVRVHNGEAPEAPKVLTGAERRSLTASSPSSPAAPRTDPLPRQTLDDTDRDRSTPSVGRWVAVVAVLAVLTIVVTIAINTFGGNTRNVQVPNVRGQASADAIAALQNRGFKTRTLLKPDSTIPPDHVIGTDPAANASVSAGDQITINVSTGPEQRELPDVSSMTYAEAVKKLTAAGFGRFKEAKSPSTPELMGKVIGTNPPANQTSAITNVITIIVGSGPATKQIPDVAGQSVEEAEQNLNVYGFTKFSQASVDSPKPAGSVIATNPPAGTTVPIDSVIELQVSKGNQFVMPDLSGMFWTDAEPRLRALGWTGSLDKGPDVDAGGSQHNRVVYQNPPAGAGVNRDGIVTLKFGQ*
GCA_024341705.1	BQLB01000036.1	2	PD-T4-6	BQLB01000036.1_30	PD-T4-6_WP_205119068.1	PD-T4-6	30879	32237	-	BQLB01000036.1_30878-32237(-)_1	MSPRVGMTLSGRYRLQRLIATGGMGQVWEAVDSRLGRRVAVKVLKQEFSSDPEFIERFRAEARTTAMLNHPGIAAVHDYGESQMNGEGRTAYLVMELVNGEPLNSVLKRTGRLSLRHALDMLEQTGRALQVAHAAGLVHRDVKPGNILITPTGQVKITDFGIAKAVDAAPVTQTGMVMGTAQYIAPEQALGQDASPSSDVYSLGVVGYEAVSGKRPFTGDGALTVAMKHIKEPPPPLPAELPPNVRELIEITLVKNPGLRYRSGGPFADAVAAVRAGRRPPRPSQSPPAGRAAPAAIPSSAPARIAPAPTTRTTTPRRTRPATGGHRPPPARRTFSSGQRALLWAAGVLGALAIIIAVLIVINSRADSQQQSPPPTVTQTTTAHQTPTGQGPRLNWTDGQSIGNPGLQSNQPDLVDDAGRNRPIGNRDSATSWNVTVTPQHRAALARFEMQR*
GCA_024341705.1	BQLB01000036.1	3	PD-T4-6	BQLB01000036.1_36	PD-T4-6_WP_036366335.1	PD-T4-6	39466	40521	-	BQLB01000036.1_39465-40521(-)_1	MNAPTSGSGQVIAGRYEVRKALGSGSFGEVYEVFDHNLRQVCALKVHRQLVAGPWTEAQILRQVDGEYILKVLNADLAGGAPYVVTHLATNGTVADQIEPGVGISITRAVRWARQACQGVARIHDQKLLHRDIKPENLFIDDRQDVLVGDLGLAQLQDGSGLADAAGSIPTMAPEIARIGVPGQNPTTARVYSVTADVFSLGATLFWMLAGVQPIPGASSYSDVWGAAQPDLWDAAPHVPQGLRDIVNKSISRQPVDRYVTAAQFDSALGGWTPPSRHWTRVKPHPGHEQCFRGAKGTSLLEVCAIPTGIRTQLNIVACHAASRRAVQKANRTVPRSGLSAGLRSAFHACN*
GCA_024341705.1	BQLB01000048.1	4	SoFic	BQLB01000048.1_5	SoFic__SoFic	SoFic	2768	3865	+	BQLB01000048.1_2767-3865(+)_1	VPAAVPKELVLDPHTIMLLSEADAALGRLAGAGRLLPYPHLLVNAYITREAVASSRIEGTQASVTEVFDAEITGKAAREDIQEVRNYINALNHGLRRLKEDFPISLRLIREMHSLLLTNVRGQERTPGEFRRSQNWISSPDNRPETARFVPPAVQEMWTALDDWEKYLHHAQPKLPLLIRCALLHYQFETIHPFLDGNGRLGRLFIILYLLDKGRLPAPLLYISSYFDQRKGDYYDRLQFVRERGEIREWLDFFLEGIAGQAVDAVHRAEMLADLREKYRLALQGTRSRAIEVADCLFSQPVMTVRAVQIRLGVSQPGATNLLRSLASKGIVREFGSGPVRHRWYAEEILEVLDPQFTRDNPDHH*
GCA_024341705.1	BQLB01000050.1	5	dXTPase	BQLB01000050.1_25	dGTPase	dGTPase	42259	43629	-	BQLB01000050.1_42258-43629(-)_1	MSGRFAAGGKQCRRERRPWVPAAICLADCGAVSTKQQEPYGDFDRQRRVVEAPKTAGLPGTEGQHRTDFARDRARVLHCAALRRLADKTQVVGPREGDTPRTRLTHSLEVAQIGRGMAIGLGCDLDLVELAGLAHDIGHPPYGHNGERALDEVATGCGGFEGNAQNFRILTSLEPKVLDEHGLSVGLNLTRAALDAVTKYPWPRGRARRKFGFYDQDLQPALWVRQGAPQRRPCLEAQVMDWADDVAYSVHDVEDGVVSERIDLRVLADHDEAAALAKLGESEFSRVSADELMEAAGRLSGLPVVAAVGKYDATLAASVALKQLTSELVGRFASAAIATTRAAAGPGPLVRYQADLHVPELVRAEVAVLKILALQFIMSDPRHLETQARQRERIHRVAQLLYAGAPRTLDPIFAAAFNAAGDDGARMRVVVDQIASYTEGRLERIDAAQLGDGRVG*
GCA_024341705.1	BQLB01000063.1	6	PDC-S44	BQLB01000063.1_154	PDC-S44_WP_071454669.1	PDC-S44	162766	163752	+	BQLB01000063.1_162765-163752(+)_1	MLGPVLRHRGGVFFIGVDLAWGENSPTGVAVLDADGGLKHVGAALHDGEIIDAVLPFVQGECLVGIDAPLIVTNATGQRPAERALNADFGGFDAGAHSANLGIPVFSSGMRGASIAAALGLDMDPYSKATSRAIEVYTHPATIVLFRLGRTLKYKDRPQRSFGLLQSELLRLIRLIEDLADADVSMHVAANPDWARLRRMVEAATTKAELRRAEDPVDALLCAYIARYATERRDDITIYGNFQTGYIVTPTLPADLRPAPRHLVAEPHDAGGAADARLEQVRRAATGLKAAQAALQQAVAQVLEHGGSWAVIGDVLRVSEEEAERRFG*
GCA_024341705.1	BQLB01000078.1	7	PD-T4-6	BQLB01000078.1_4	PD-T4-6_WP_157124873.1	PD-T4-6	3618	4502	+	BQLB01000078.1_3617-4502(+)_1	MSDAQGSRVGSTFGPYRLTRLLGRGGMGEVYEAEHTVKEWTVAVKLMSETFSKDPVFRERMKREARITGRLQEPHVVPIHDYGEIDGQMYLEMRLIEGTDLDNLLKRFGPLTPPRAVAIITQVASALDAAHAAGVMHRDVKPQNILVTREDFAYLVDFGIASATTDEKLTQLGTAVGTWKYMAPERFSNDEVTYRADIYALACVLHECLTGSPPYRADSASMLVTAHMMDPIPQPSTVRAGIPKAFDTVIARGMAKQPGDRYASAGDLALAAHEALSNPDQDHAADILRRSQEAT
GCA_024341705.1	BQLB01000081.1	8	PD-T4-6	BQLB01000081.1_7	PD-T4-6_WP_067834564.1	PD-T4-6	8055	10181	+	BQLB01000081.1_8054-10181(+)_1	MGAHAKGALTVSETGPGSRVGSRFGPYELVRLIGRGGMGEVYEAEDTRKRRVVALKLISTQYSGNPTFRARMQREADTAGRLTEPHIVPIHDYGEIDDQFFVEMRLIDGVSLRAMLTQFGPLTPARAVAIVRQIAAALDAAHSNGVTHRDVKPENILVADNDFAYLVDFGIARAAADPGLTQGGMAVGTYNYMAPERFTGNDVTYRADIYALACVLGECLTGAPPYRADSVERLIAAHLMEPPPRPSQLRPGRVPAALDEVIAKGMAKNPDERYMSAGDLAIAAHEALTTPEQRQEATILRQGDNMALMTPAVDPGAGGSWTNYSGSGAQPPAPQPVAPPPQYPTGDETVARPVPASTTGWRSRPDVSDQRTQAAPVITGTSWPSQSGIRPAVGTGSSPSATPPASQPATAPPASPKKSRKNWIIGAAVVAVLLVVAGATAFVLAKPKGSTEPRGQVVLPFTGLNFRFAPGGVAVDANGTVYVTNQTMYGRVVALPAGSSTPTVKPFNGLYEPQGVAVDTSGKIYVTDFNNRVVALAAGSNNQVELPFNGLNYPEGIAVDAQGNVYVADRGNNRVVKMPAGSTSQVVLPFNGLKNPDGVAVDSDGNVYVTDTDNNRVLQLDAGTSNQSVLPFSNLTAPWGITVDSAGNVYVTEHDNNAVAKLAAGATTSTELPFTGLNTPLSVAVDKKGNVYVADRGNGRVLKLAQGS*
GCA_024341705.1	BQLB01000082.1	9	PD-T4-6	BQLB01000082.1_101	PD-T4-6_WP_067834564.1	PD-T4-6	105737	107275	+	BQLB01000082.1_105736-107275(+)_1	MVGLVHQDPGIGLTAGEIFAGYTILRLLGSGGMGEVYLAKHPRLPRHEALKVLGAGVCADDDYRRRFIREADVAAALWHPNIVRVNDRGEHAGALWISMDYVEGTDAASLLRDHYPVGMPADQVSTIIAAIASALDYAHQHHDLLHRDVSPANILLSDPGEDGQRILLGDFGIARNIGDASGLTATNMTIGTFPYAAPEQLTDEPIDGRADQYALAATVYHLLTGTTLFPHTNPAVVISRHLSTPPPALAQTRPELAAFDPVLAVALAKNPADRYARCIDFAHAFARAARCGRHPKSSASTMPAPLASRPAKATPAPRTLADRETPQRRGRWRIFAAASTVLALTAVGASGYSISNDTTASAHRTLAASPEQGPPPSPTQPVAQHPPPPRPMPPVPAPHRVAPPPQRPAETQIISAPPVSRIPAPVVAPPAPPHPPSPDQSFLSLVSEIPGITVTDPATAAATGRAVCTSLQNGGTPHDAAAATVNNTGITPAQASAGINAAITAYCPQYQG*
GCA_024341705.1	BQLB01000082.1	10	PDC-S44	BQLB01000082.1_95	PDC-S44_WP_071454669.1	PDC-S44	97850	98635	+	BQLB01000082.1_97849-98635(+)_1	MRPPYPGQVYFAGVDLAWAGRNPTGVAVLDSDGHLVCAGAVREDAAVLAALGPYLRGACRVAFDAPLVVANATGQRPAETALNRDFRKFEAGAHPANTGKPEFARGPRAARLADSLSLDIDPFSPTSRRAIEVYPHAATVALFRLPRTLKYKAKPGRSVDRLRSELLRLMDEVEALRTAPVPLQVTGNQDWLSLRRQVVTAQRKCELRRAEDPVDAVVCAYVALYAERCPADITVYGDLTSGYILTPTLPAGLTPAPTARR*
GCA_024341705.1	BQLB01000085.1	11	PD-T4-6	BQLB01000085.1_11	PD-T4-6_WP_157521248.1	PD-T4-6	11915	13345	+	BQLB01000085.1_11914-13345(+)_1	MPLAAGSTFAGYTIVRQLGTGGMGEVYLAQHPRLPRQDALKVLRPEVSADHEYRQRFHREADAAAALWHPHIVAVHDRGETDGQLWIDMDYVDGTDAVTLLRDRYPNGMPGSEVSEIITAVAEALDYAHDHKLLHRDVKPANILIAAPASQAKRIMLADFGIAGWVGEASGLTATNMTVGTVSYAPPEQLMGHDLDGKADQYALAATAYHLLTGSPPFQHSNPAVVISQHLSAAPPAIGQRLPALAELDPVFAKALAKDPKDRYQRCIDFARALSHRLGGVGDPDDTRISRPVAVAVPAAKKSLARASVIVPAVLAILLVVAIAVALREFERADDERVAPPAATSSSRPSPTAAKTSTTTATTTAPTSTSTSTAAATTESVTPAPAVVIGAMCSPLGSTGTTKTGATAYCSTLQGTNTTIWSLTEGTVASPTVSATPDPTEPPLPIDQDSPIRICMQQTGQTRHECREDIRRSNGY*
GCA_024341705.1	BQLB01000086.1	12	PD-T4-6	BQLB01000086.1_106	PD-T4-6_WP_067834564.1	PD-T4-6	127672	129186	-	BQLB01000086.1_127671-129186(-)_1	MPTSAGHSEGLQEGELFAGYTIVRRLGAGGMGEVYLAQHPRLPRRDALKILPAEFTSSQEFRQRFNREADLAATLYNQHIVGIHDRGEFHGQLWISMDYVEGTDAARLLNTQYPTGMPYAEVVEIIAAVADALDYAHSQGLLHRDVKPANILLGEANHRRRIVLADFGIAREVGAISGLTATNMLMGTTAYCAPEQLQGAPLDGRADQYALGCTAFHLLAGSAPFQHTNPAVIITQHLSAPPPLISARRPELAHLDGVIARALAKNPAERYPTCSDFAAALAGQHPLAPPIAPNPVAFGSAPTQVIATPPAAAPTAHGRRIKPATLIAGLVAVALVAVAAVLGIQLLSDRSSSADRGAASSSAPPGVGATPPSKPTLQLSDHVTDQSAVLTPAERVVIARAVTKLYNQRGIGLWVVYVKDFGGLTPAKWVENTMRANGFADTEAMLAVATETPEFSFRVPAAVSSGRVVAIEVIRRQRIEPAVSQREWTRAALAAAEGLANLSP*
GCA_024341705.1	BQLB01000088.1	13	PD-T4-6	BQLB01000088.1_28	PD-T4-6_WP_009677753.1	PD-T4-6	27349	28485	+	BQLB01000088.1_27348-28485(+)_1	MSASARRSRVGTRFGPYYLKRQLGTGGMGEVYEAVDTVRQRVVALKLMSESLSHDPVFRMRMQREARNAGRLQEPHVVPIHDYGEIDGQLYLDMRLIEGTHLALLLERFGPVTPPWAVALVHQVASALDAAHAAGVMHRDVKPENILVTQDDFVYLVDFGIASAATDEKLTQIGSAVGTWRYMAPERFSDAEVNQRADIYSLTCVLHECLTGTPPYRADSAGMLITAHLMAPIPRPSQLRPGIPATFDAVIARGMAKRPEDRFASAGELAAAAHQALSAPHQAQEFRILKRSEEAGGLHTDAAAEAGITFASPSTASPSAPTPVASTSQPDLRISGPLSIPSFPTSEANVPLFDASTSSWGDLTAAPPPQAPPAPLTPP
GCA_024341705.1	BQLB01000110.1	14	wadjet_other	BQLB01000110.1_3	JetC1_00012	JetC	2186	5548	-	BQLB01000110.1_2185-5548(-)_1	VTEQFHLSRLQVINWGVFDGYHSIPFSVGGALIAGASGSGKSSLLDAISLGFLPFNRRNFNASGDNTAAGSSAGRRTVDKYVRGAWGQRSDGGTSRVMYLRGDGTAWSAVAVTYASDSGRTVTGLVLKWLTGESRNDSSSRFVLGDGDLDIEEVCNRWASGRFDAGVFKEDWRFSTKVESQYLAQLYAAIGIRASDAAQQLLGKAKSLKSVGGLEQFVREFMLDEPDSLARLPEALKQIDPLVEARELLAVAQKKRKILGDIEQIQQRYASESSDLGIIDLVDAPMVRAYTDHARLAQCPAQIATLDGTVDQLENEYEDVTRSLNLAKAEADSLNAQISGSSANIAPLQSQVTAAETEAEQVERRRTTYEDMLAAQGIEIPDTADEFWNLREELLAQATELLAKVERNREASTDAEYAQKAARIARDDVAKELKRVEHVGSALPEFALAMRDHICAAIKVDATELPYIAELLDLRPGQTRWRLAVEKVLRGVGLRLLVPDQHWEKVLRFVNETDMRGRLQLHHVRAKFLGAEPAEPEPNTLAGKLFPVDPKHLCAAEAVDVITGAGDHVCVDTPDVFSRFRRAVTDTGLYKDSDRLAVKDDRRPVKLSEYLYQGDVTAKINALTVELAAAEEAYQKARRTADDIAAQRQQWRDRAAACKAICEQYPQWSQIDTETADGHAERLREQYELLMADNPDIEALNARADECWSQIQKLMTRRGAIQTRRDSLDERRTRLLELQERLSPAFVSEPLTELLQRYAAQLPVALELLDPEPHRDALFAAIKKEREQLRESRRRSYDELARILNTFDTSFPDAIPNDSDDFDERVHDYVALCRHIDERELPEAYERMMRLVTEQAPDAILTLHRVAEQEARRISGQIDRVNTGLAAVEFNRGTRLTLRATPRHLVAVDELTQIVRSISRRIAEVGLGDKQAILDQYADILRLRNRLASTAPEDKAWTRDALDVRNRFTFDCAEWDVDTEELIRTHSNAGDNSGGEQEKLMAFCLAGALSFNLASPESDNNKPVFAQLMLDEAFSKSDPQFAQQALHAFRKFGFQLVIVATVQNATTIEPYIDSVVMVSKTEPTGGNARPVASVATRTISEFTSLRQEMRKTAERVPAGV*
GCA_024341705.1	BQLB01000110.1	14	wadjet_other	BQLB01000110.1_4	JetB1_00005	JetB	5541	6236	-	BQLB01000110.1_5540-6236(-)_1	VTLQDDEVDIDFSSLPQVDQNARPPAQHRPRFDGDVSELPDRACWALQHLLTRRYISAEADADVYSWVLEYRKDLAVRLSELDLLLRIVDAADVAFVEQARYESARGIKLLRREPLGTYDSILALHLAQMMRASGGQTVLISREEMHGLFSGVLNDTDRDAVSFAGRIDGAIARLTGLEILRKTRDDEDSYTISPVITAVMTASVITELQQQFEQLLNGGAPAEEEEPEGD*
GCA_024341705.1	BQLB01000110.1	14	wadjet_other	BQLB01000110.1_5	JetA1_00018	JetA	6233	7678	-	BQLB01000110.1_6232-7678(-)_1	MHDDNAGLSATELLDLNRDLQGSRAIRLLATTNLSLYATLMERHLSDGALPETELVVQLERDLEDVNDPQPGLALIKSWAAQGWLHRIVDERHGQNVCYLTQDARRALDFLRGLRRQDTIATGGSITGIAARLKQVAVKVDNDPARIRKHIEAEIAALHEELDQLDAGQRPQTDVTDCYDEARAIALQMERLITDIGQYGTMIERATSALDEPIDSNAEYRDRQRQMYSDYQAAWDSQGRDSHRAFLRMINDPDQRAEFEADVAAVAEALPSLDPALRKVMAGFFELVGHQIDEVERIQQRCAQRVKRFTAFGTMEQSRGVARQLNEAIAAARALLKSSFTDSRLDIEVPLARHAISSVGALGFRIGDLSNPKPAKPGDTEVDLTSFAAFTTQVDAPAMSDMLNHAITAGPVALPDAVAMLDTAYLGHVIVLWSWALKQPNPDTAESTAVRFRSLDGRDLEIAVPRLTFTEPINTIAGAST*
GCA_024341705.1	BQLB01000166.1	15	PD-T4-6	BQLB01000166.1_70	PD-T4-6_WP_067834564.1	PD-T4-6	71848	73716	+	BQLB01000166.1_71847-73716(+)_1	LEGTSFGKYRLLELLGRGGMGEVWRAYDPVTDRVVAVKILPAEISDDEVFQQRFRREAHVAARLTSPHLIPIHTYGEIDGRLFVDMRLIEGHDLQSALSRGPLPPARAVHIIEQVAKALYAAHRDGLLHRDVKPSNILLDDDDFAYLIDFGIARAPGELGLTAAGDVIGTCHYIAPERFNLAQIDARADIYSLACVLYECLTAQHPFPGNTVDQQISGHLEAPPPRPSRIKPGLPAGLDTVIAKGMAKNPADRYETAVALARAAREALTAPPSGPPMRPRTPNAGVADARPDGVASPGQPDTSTATTVPRRLRHPSPRREPTAGRPAEQPRSPSRPWWRRKAVAISAAALLVVAATVAAVITVTTLHSGEQRFHQVTLPFTGLRDPQGLSVDYGGTVYVGDTLHNRILALSAGSTTPAVLPFEGLSYPTGVTADNSGTVYVNDAGNRRVLVLRAGTSTQITLPFTDLGNPTGLTVDSSRTVYVTDTAKNRVVALPAGSNMQTQLPFTGLNSPTGLVVNGSGTVYVADGGNNRVLALPAGSKRQIALPFTGLNQPGGVTLDNEGAVYVTDSGNNRTLKLPAGSTTQIELPFTGLDFPWGLAVDNMGTVYVGSRSSQIVALRQK*
GCA_024341705.1	BQLB01000217.1	16	DMS_other	BQLB01000217.1_100	MTase_I_00018	MTase_I	110649	112103	+	BQLB01000217.1_110648-112103(+)_1	MAPSTMKELKDTLWKGAEKLRGSIPASQYKDVILGLVFLKFVSDARDGRKPFVVPPEARWEALAGNAKSPDIGQLIDTAMLSVMTANPSLAATLPQLYHKVDQRRLGELVEVLGAARFSGRPSHRARDLMGEVYEYFLGNFARAEGRRGGEFFTPPSVVRVIVEILEPSSGRIYDPCCGSGGMFVQTERFICAHDGDPAQISIYGQESVEQTWRMAKMNLAVHGIDDAGLGARWGDTFATDQHDGVPMDYVMANPPFNIKDWARDEQDPRWRFGTPPAANANFAWIQHILSKLAPTGQAGVVMANGSMSSKTNGEDRIRAGIIDADLVSCMVALPTQLFRSTGIPVCLWFFAKDKKARSGQVLFIDARGLGSMVDRCERTLTDDDVARIGDTYHGWFGSASSVAKGTVYQDIPGFCRSASLDEIRAEGYVLTPGRYVGTGASCADGEPIGDKLARLTTQLLAALDESTKLDEAVRAQLGRVRWR*
GCA_024341705.1	BQLB01000217.1	16	DMS_other	BQLB01000217.1_101	Specificity_I_00086	Specificity_I	112094	113185	+	BQLB01000217.1_112093-113185(+)_1	VEVRLGEHLEFRSGSCSPPRRARGRVPVYGANGPIGFAAEHNVSGPLIVVGRVGSYCGSVRYCDSDVWVTDNAYVCRANDPAETRYWYYALQTCRLNEHRAGSGQPLLNQRTLREVSVHVAQAPERRRIAEVLGALDDKIANNERVIEAAEALMVAMVGSVDARVALSGLARRSTKLVNPADFDDVVAHFSLPAFDAGAHARPVAGASVKSGKFHLSEPCVLFAKLNPRVPRIWNVVRLPPQMALASCEFVVLSPLGVDTSVLWSALRQPEVSTSLAQLVAGTSGSHQRIGPKDLLDLQVPDVRRLGAAQSATITDLGALCHARRGQCAQLAALRDALLPGLVTGEVAVSGGELLLASPLGTP*
GCA_024341705.1	BQLB01000244.1	17	PD-T4-6	BQLB01000244.1_14	PD-T4-6_WP_205119068.1	PD-T4-6	12597	13892	+	BQLB01000244.1_12596-13892(+)_1	VARAEFPGSFADRVGPHRGRIEAGIGDQLDGALLDGRYLVGARIASGGTSTVYRGLDVRLDRPVALKVMDSRYAGDQQFLTRFQLEARTVARLKNPGLVAVYDQGLDARHPFLVMELIEGGTLRELLSERGPMPPHAVAAVLRPVLGGLATAHRAGLVHRDVKPENILISDDGDVKIADFGLVRAVAAAGITSTSVILGTAAYLSPEQVRDGNAGPRSDVYSAGILTYELLTGATPFTGDTALSIAYQRLDHDVPPASAVITGVPTQFDEFVACATARDPSERYADAIEMAADLDAIVEELALPEFRVPAPRNSAQHRSAALQHSRVNQHRPFEASAQVSASPHGRQPTRELPREPENHNEPPGSDFDDESDEYEYEPVSGQFAGISLNEFAWARQHARRTVLIWVAVVLAITGMVAAAAWTIGSNLSGLL*
GCA_024341705.1	BQLB01000280.1	18	PD-T4-6	BQLB01000280.1_17	PD-T4-6_WP_157124873.1	PD-T4-6	22545	23558	+	BQLB01000280.1_22544-23558(+)_1	MAEDAPYTTQAHPAQRGGISGIPGELIDAGFENVAEVGRGGFGIVYRAFQPSLDRTVAVKVLTADLDPDNLDRFLREQRAMGRLSGHPHIVTILEVGTTATGRPFLVMPYHQNDSLEALVRRNGPLDWGEVVRLGVKVAGALEAAHRVGTLHRDVKPGNILISDYGEPQLTDFGIARIAGGFQTSTGVITGSPAFTAPEVLEGAPPTLQSDVYSLGATLFSAITGHAAFERRRGEKVVAQFLRITSQPIPNLREEGLPADVASVIEKAMARDPADRPDSAAAFGEQLRQVQREHGVAVDEMAHPVELGAPRSDLATARSTYGHDTHATPAPPTPATKY
GCA_024341705.1	BQLB01000308.1	19	PD-T4-6	BQLB01000308.1_19	PD-T4-6_WP_157521248.1	PD-T4-6	24156	25142	+	BQLB01000308.1_24155-25142(+)_1	MALDNGAVYAGYTVVRRLRADATGESYLVSEPGFPGWQVLEILPQSWSSDDAFRRRFERDSAIAARLYHPHIVEVRAHGELDGRLWIAMDYIEGIDVGQLMRDRFPAVLPVGEVLEIVAPVADALDYAHQRGLVHGDVKPANIVMTNAGEGQPRILLKGFGIAAPHGAPGDATGFVAPEQLTGAEADGRSDQYALAATAMILLTGAAPGGGSPSAAPKLSDLRPDLARLDALFARALATEPAGRFRTCHELADALRDEVGGSFGAAGRDDMEVGASWDLSPEAGATGASQDREVLDYPAYGWPAVAPPQPPVHPGPMPMAPQPPATLLQ
GCA_024341705.1	BQLB01000417.1	20	Uzume	BQLB01000417.1_19	Uzume__UzuA	UzuA	17946	18239	+	BQLB01000417.1_17945-18239(+)_1	VVVYVIHDQLTGEPYVGAAYADEGIWHRLCAYAESLHCNNVGLKALVETKGADYALQNLRFAPLELWSKRTEDQRVMDRETYWKQVLSSRTLGNNRN*
GCA_024341705.1	BQLB01000457.1	21	PD-T4-6	BQLB01000457.1_8	PD-T4-6_WP_009677753.1	PD-T4-6	6299	8089	+	BQLB01000457.1_6298-8089(+)_1	MGEAPDSRVGSMFGPYHLKRLLGRGGMGEVYEAEHTVKEWTVAVKLMTTEFSKDPVFRERMKREARIAGRLQEPHVVPIHDYGEIDGQMFLEMRLIEGTDLDSILKRFGPLTPPRAVAIITQIASALDAAHADGVMHRDVKPPNILITRDDFAYLVDFGIASATGDEKLTQLGTAVGTWKYMAPERFANEEVTYRADIYALACVLFECLTGSPPYRSDSAGTLVTAHLMDPVPQVSTVRSGIPKAFDAVIARGMAKKPEERYASAGDLARAAHDALSNPDQDHAADILRRSRESTLPGTAAITPQPPTMPAVTPPPAMPYADPASSGPLPQSAPTGQPGWAPASGPIPAAHQPAQVPQYYQSGSWASTPPGTPPQQPVGPTPWNQPPPKRNPWPIVAGVAALVFVLIVGGIGVWLVTNSDSTPKAGPGTTGSTTTTSPKPETTSPETTTTPAGDPQARLLSYLPSGYASGVCTATTPKPNSVWTGAVAMYNCGQNTNDGGPSRAVYGLFPSLEALKQAFNDDIAAVDLANCPGEGPSPDGWHYDRTPDVTAGMIACGTYKNHPNVIWSNDDKLMLSDAFGDPATLDELHTWWAKYG*
GCA_024341705.1	BQLB01000458.1	22	PD-T4-6	BQLB01000458.1_4	PD-T4-6_WP_067834564.1	PD-T4-6	2985	4472	+	BQLB01000458.1_2984-4472(+)_1	MPLSPGSVFAGYTIVGLLGSGAMGEVYLAQHPRLPRRDALKVLPPDVSADTAFRERFQREADLAATLFHPHIVGVHDRGEFNGQLWISMDYIEGTDAAALIRSQYPAGMPVAEVVAVVTAVAGALDYAHQRGLLHRDVKPANILLTGPDNAGGPRIFLADFGIARQLDDISGITATNLTVGTAAYAAPEQLTGADVDGRADQYALAATAFHLLTGAPPYQHANSVAVISQHLTAPPPALGDRRPELAPLDRVFAAALAKQPNERYWRCADFAQALSQVASPQGAAAAVSPSDPTLPAAISVPPEYAAATQAAPAPMPWYPTAPAPARPRRQVSTIVVPVVLALLLVSAVAFAVTQVLRPDPRQTTAAPAEAPQWQPYVDHAKQFAISLTSVNPQTIDADIQRILDGSTGAFHSDFADKSAQFKQSIVDAGSATQGKATGAGLESISGTTAHVVVSVTSNITKSTGVQQEPRQWRLRIQIEKIDDAYLASRVEFVT*
GCA_024341705.1	BQLB01000461.1	23	PDC-M11	BQLB01000461.1_47	PDC-M11B_WP_204471233.1	PDC-M11B	51250	51651	-	BQLB01000461.1_51249-51651(-)_1	VDSPEIGRHVVMSVHPRFAEAIMDGRKKVEFRKRRLADDVTVVWVYATAPIQRIIGYFEVDAMHTAEPADLWRDFAHVGCIDRADFDRYYAGSNSGAGITIRKAVRLQAPVHIAELLPSGVPPQSYAYIHAVC*
GCA_024341705.1	BQLB01000461.1	23	PDC-M11	BQLB01000461.1_48	PDC-M11A_WP_131403596.1	PDC-M11A	51618	53189	-	BQLB01000461.1_51617-53189(-)_1	VWRVKTASAELTGHNLGVAVERDPGAAAPQTRFLLDTNAFIALEPYAGQIEPGLGPAATFMRLALKQGGRIFVHPATRDELAESTDHVRVKQRIAELAKFEMLDEAPVAVQLRAAIGPVVAGSNNDRDLRILAALYANAVNFLVTNDDGLRRRARRVDLGDRVLTLADAAAMLEGFEPRVATPPPRVLKLKSYALDFDQEIFESIRNEYDFDAWVAKVQGDSDNRECFVVQEPDGTYAGIAIVKINEPDCEYAFTGPVTKISTFKVEQDFSGNRYGELLLKAVLQSHRDHRVNSAYVEVFPRHQRLVDLLGTFGYVDGGKSAKGEIVLVKTYHPHNDSLSPLDFHIAYGPPAVSKYAKVFVIPIIQRWHDQLFPECVPEDDQLTLPGFRVSTRPWGNALRKAYLCNAATRQLEPGDAILFYRSGLQIVSVIGVVEHSERTCSSDVAFNLVAGRTVYTDSDIRELASHQAGVLVTLFRRDRLVDPPWSLAELEANNVLKAPPQTVTLVKEAGTQWIHQRLADMS*
GCA_024341705.1	BQLB01000506.1	24	SoFic	BQLB01000506.1_15	SoFic__SoFic	SoFic	15081	16295	-	BQLB01000506.1_15080-16295(-)_1	MRPSDAWPRHSAERRPWAQPPRGGTREDRTLRSVTVSLPPYIAKIDANIDADIAVRLEDAMSEISRLDSTHGTHLAGLSTLLLRTESVASSKIERVEASVDDYARALHGGRGNSSAVSMVAATTALEEMIASVNRDAPIQMTAILRAHEALMREDPTEGQHAGQVRTVQNWIGGSDYSPRNALYVPPPPDTVHAYMDDLMEFANRTDIPVLIQAAIAHAQFESIHPFTDGNGRIGRALINTILRRRGATTRLVVPLASALVARRERYFGALNTYRAGDLRPLIVTFANSSRTAAAESRITAERLAEIPVEWRNMVGPIRRHSATDKLLLLLPSTPIVSSDDVASLIDAPRSSVFAAIKRLHDTGVLRPLTNRKRDQVWGASLLLDELDDLGHRIERASAPHVRK*
GCA_024341745.1	BQJY01000001.1	1	gabija	BQJY01000001.1_8	GajA_00042	GajA	9740	11416	+	BQJY01000001.1_9739-11416(+)_1	MEDENKPFAISKVRISGFKKIRNPFELTFNDLVTILVGENGTGKSTIVEAINLALSGRYRDAPIGRSVSEYLFNKDDVALFTNSSQPYLAFPEVRIDVYLEGGDKATAARLSGANCPEKTKKCGFSFTISFDSEYLPEVEAASRSEHFDSLPIEYFEASWTTFSGEKVTPRMLPITSVLINPNGDMRPSFGTDRATKSLIDTLDKDDRLALSQGARKGKDGFRHAVRNGGINQKLANSANFKAGKPELDVNLGSADSWYRDLTISLSGVPYENIGAGPQCLLQSEISFGSISGGSSKPTVVLIEEPENHLSYGNLNRLLSLLNSYQGSQFLCTTHSSFVANKLGLENLVVIGSATDGIPSTTLKHLPEATYSFFRKLPGFETLRLALVDKAILVEGPSDELIIQRAYQDKYGRSPLADGIDVISVGLAFERFLSIAKLIGKKVAIVTDNDGNPEKLAKKFEPYLPLGNIQAFFDSEAHDEPHDDYPTLRLDTLEATLVRSAGRETLCSLLGRKDESDHSLIHYMETNKTDTALSIFDSETSIAFPGYITGAIEWIGEN*
GCA_024341745.1	BQJY01000001.1	1	gabija	BQJY01000001.1_9	GajB_00046	GajB	11437	12450	+	BQJY01000001.1_11436-12450(+)_1	MAGAGTGKTTYLLNQALNVPHEKNVLYLTYTEAAAIHFASRVKAIRGAVPGNITVMTWYSFLLAHGVRPFPYPLPGILPRGISFVEGKVPQRRGVTRGNPAYYLANERGDVFSSRLADLACKCNEQVGGDAVNRISDMFDIILIDEAQDLSSYDYDYISSLMHTPATVIVVGDPRQRTYTTSKEGPYTEETFFDYARRRQLCEIDTNSLSVCHRCRPDVVALANALFPDLPALACATPDEGTHLRTLSKGERAKPPVDFLEAMHLTWQAKSLPYSNCSTMTMGASKGSEFDNVAVWLTKPMSMWLDNREAALKPGARAKMYVAVTRARNNLWLVRPQ*
GCA_024341745.1	BQJY01000002.1	2	PDC-S02	BQJY01000002.1_12	PDC-S02_WP_052301854.1	PDC-S02	18755	19744	-	BQJY01000002.1_18754-19744(-)_1	MSAWMIRAGHGGVYAEDWLDKGKIGIGWDFGSKDIASMKREQIRATYLAEHPNESKNRVAAIVGQVYRFAHEMTQGQTVVMYDPASRLYHIGVITGDCVPTRDEDDPAYTRTVRWDTSASRDALKQSSKNSLGGIQTIFAVSDEVMNDLRSATGTSQPIPEEAAGEDASDDNEDARAATYDNGIELIKDRVNQLDWEDMERLVAGLLKAMGYCARITPKGPDGSRDVIASPDALGLESPRIAVEVKHRKGVMRAPAIRSFIGGLRANDRGLYVSTGGFTREARYEADRSNVPMRLLDLDGFVRHYVDVYDKTNEETRDILPLTRIWWPA*
GCA_024341745.1	BQJY01000002.1	3	PDC-S30	BQJY01000002.1_2	PDC-S30_WP_227961428.1	PDC-S30	1537	2403	+	BQJY01000002.1_1536-2403(+)_1	MGVKRNASYQNGENMAKKTDEELYDVAINMIGSVAKLPVIRVDREAFLRQQFAGSEYLDEILEHGPQHVYTAESLRRKADGLIKKSTNQTTLAAFVAGIPGGPAAVAAGGADVAQYFGFAINLAQKIAYLFGEDDLFTDESELNEGAKVRVLAYLGVMLGASGSAMLVGKLAREVGKNMGKKITQQALTKTTWYPLLKKIGAMVGKRVVKESVGKAVAKVVPVVGGAISGAITYATFKPMGGRLADVLVRNLNGEFDETGMELRPEFKKANTADADTEVTIHAIEIDD*
GCA_024341745.1	BQJY01000002.1	4	RM_type_III	BQJY01000002.1_5	REase_III_00001	REase_III	5107	8331	-	BQJY01000002.1_5106-8331(-)_1	MQFKFSQYQYQTDAADAVCDVFDGQPLQDGVSYIRDTGIRRPTSPALQPAQDAFDIPELRPVQEMLGHFDADDDTGYRNADLLLDGERLLANIKNVQRRQNLTESPKLYTDPAGAVELDVEMETGTGKTFVYTKTMFELNRRYGWSKFIVVVPSIAIREGVAKSLDMTGDYFYTSGRDGNEGYGKKLHSFIYDSSNLNRLDEFAQSSDIQVMVINMQAFNTSMKENGRSRDARIIFSERDDFGSRRPIDVISASHPIMILDEPQKMGGKATQAGIRLFKPLFTLNYSATHKIKHDLVYALDALDAYNQRLVKRIEVKGFELNNMRGTDGYLYLQDVIVSKNRAPQARIEYKKLSSAGKVVTTSGLFDEGDDVYTASGGLEAYRDGWRIAPDGIVPDGLEPGRTGYVRFMNGETLGKGRIMNDGSEADMRRVQIRETILSHLHKEEHLWARGIKCLSLFFIDEVAKYRQYDDDGEPLNGEYADMFEQEYDRCVHDFVENRLDDGSGYLDWLRTTHGRYVHKGYFSIDKHGHSIDSKVKRGSEDSDDISAYDLILKNKERLLSFDEPTRFIFSHSALREGWDNPNVFQICTLKHSDNEVGKRQEVGRGLRLCVNREGVRQDRNLLSDADFLDVNLLTVIASESYERFAESLQKDIETDLRERPIVINDAFFAKTCVPADKLGPEYAGLGDVSFSKDEARDIVYALTVDRLIDRDGKLTDKYKEERFGKDAVELLPEPLRKKVPAIRLVLDSVVEGTTKVLIGNALKRKVHGNPLNANWQKKEFQELWRRINHKYAYTVSFDDDELVKNAVKAIDERLVVSKLSYTVTRGIQKENASRNELADRTHFHRNDSYTGGLDVDASNGVRYDLLGEIAQAATITRRCAARILKSIRPDRFLMFRDNPEQFIARVGRLIVQEKANMVVDHICYDRIEGGYDSSIFTKGGNNRDEAEGYQASKCVQDWVFPDGRIESDFAKDLDNAAEVAVYAKLPRGFQIPTPVGNYAPDWAVAFRDDSGLKHLFFVAETKGSLESFDLRGIENSKIACAKRLFNQLDLADGTRYEQATTYQTLLDEVKALQ*
GCA_024341745.1	BQJY01000002.1	4	RM_type_III	BQJY01000002.1_6	MTase_III_00003	MTase_III	8342	10264	-	BQJY01000002.1_8341-10264(-)_1	VSDIEKIHGITPDLTRENVDRLLALFPDVATEITDPKTGRTERAVDFDALKERLGDVAEGNRERYQFTWPGKREAKRLAREPIAKTLRPVKERSKDWDTTRNLYIEGDNLDALKLLRENYAGKVKLIYIDPPYNTGHDFVYDDDFSQTHDEFNAESGEYNEEGGRLVANPESNGRFHSDWCSMIYPRLLLARDLFTQDGAIFISIDDNEDKNLKNICDEIFGASNFVDTIIWQKRYSPQNAVQWFSESHDYILVYAKNKSQWFPNLLKRSDEMNARYTNRDNDPRGPWKPADSTAQGGHGTKSQFYTLTAPNGKQHNPPSGRCWLYTQPVMEKMIADNRVWFGEDGNNMPAIKRFLSEVKQGVACQTIWPYTEVGHNQEGKKELKALFPEEVPFDTPKPTRLMKRILDIASDKDSLILDFFSGSATMGEAVIQENADDEGQRKFILVQLPEETTGQYSALTEIGEERIRRAGEKIKSEIEAENAQLTLDGTPKKVPDIGFRVLRVDDSNYEDRRKLVDEYSQKDIDDDVDITKMDRSDLDLLFEALPKFQLPYSSKIDVLSGGEFDGHTVYSVNDGQLLACFEDSVPESLVRAMAAFKLRPSYVLVSENGFLNSAARTNFTEIFKQSADEKTGATQIRII*
GCA_024341745.1	BQJY01000002.1	5	ietAS	BQJY01000002.1_10	IetA_00002	IetA	16750	17811	-	BQJY01000002.1_16749-17811(-)_1	MKKKDVLNLIRYHTEHNDAAFRNEAYNIAKEFDHAGDSQLAAYIIALLSDANTLVPQSAGSDIKSEFLEKKTVIKTSLPLPETIADDIQGVLNAIERNIGIHKFLFHGPAGTGKTESVKQISSIMQRELYVVNFNSVIDSRLGQTAKNITKLFAEINSFTHPDQTVVLFDEIDALALDRIDSHDIREMGRATSALLRQMDELSEQIILFATTNLFSKFDKAFIRRFDAVIDFGRYTRKDLIDVATSIMNDYAKRFSFIGKNIRLFKKILSKAEQLPYPGEMKNLIRSAIAFSKPNDESDYLRRIYIALIPDGTNAIQNIRTLREQGFTLREIEILTGISRSTAAREMKGTHNE*
GCA_024341745.1	BQJY01000002.1	5	ietAS	BQJY01000002.1_9	IetS_00001	IetS	14463	16757	-	BQJY01000002.1_14462-16757(-)_1	MNNTLRLKGKFGRGNAQHPGPPSLPANAVVTTNQIQDRLDDLHQIIAYWKTQPTFIDPLVEVRYKTIVAKSNRVKRLLSSHDKSANDSIVGAAFGTNQNGKPCHVITYYVKMGTIESTLKDLEIAKEILIHHGDSIGNKELTSITHDGLAKIDAHMGLSKTSFAQIIRDAYYVERFTVKTYADPQQEHALVSIYDTGRNGLQTVALLNKLGVNVLGANLLDTTTINMTPNQYRKLTETAPYLVAMSLKDMLELKFEPDSNQIDDQFVPSIPTPANEPTIGVIDTCFDEKNAYFSKWVEYHNELDSQIDINPKDLVHGTEVTSLIVDGPTLNPALDDGCGRFRVRHFAVAKSGNNSSFTIMKTIRNIVSNNPDIKVWNLSLGSRLESPKNTISPEAAMLDKLQNEYDIVFVVAGTNKTQKDSRIKPKRIGAPADSINSLVVNATSILKEPASYTREGPVLNFFRKPDISCFGGDDTEQMAVWSPQGVALTAGTSFAAPWITRKMAYLIYVMHFSRETAKAMLIDAASGWKKISADNIKVGYGIVPTNIEDILTTPSNEIRFVLEGTIASFETYNYRIPVPMANGKYPYMARATLCYFPKCNARQGVDYTSTELDLHFGRMREKGIDPLNNNIQGDPTAYAYEGAARKLYRKWDNVKHVSDIEKSRFQPRISHGIPYWGFKIRKIERFDPPIDKNGTVGKNAGDGLRFGIVVTLRGMDGRNRFEEFKQHCQLQIEPWIVEEIDIHSSIELYQESDVEINFDEDSNA*
GCA_024341745.1	BQJY01000004.1	6	RM_type_II	BQJY01000004.1_17	MTase_II_00099	MTase_II	23173	24765	+	BQJY01000004.1_23172-24765(+)_1	MPAEHGVIYTKRWVVDFVLDLAGYVSGSGITNKVIVEPSCGCGAFMVSIVERLADEATRRGTSWEDLADAVHGYDIDIASIDVTKRAVVDVLIAKGCPDGTAIRLANTWLIHGDFILSEVPICDFIVGNPPYVRAIDIDRDKRALYCSTLTSVTSGCDLYVSFFDKGLSILKRDGVLCFICADRWLQNAYGRRLRARVSSSYDLDMLVRMHGVDAFDDEVDAYPAVTLIRHRPPTGLIRFVNCCPDFKPEDVDAVKTWLDAPDEALHAARFEAFEIDRPKGDEVYPLGSSELVDFVTQAREKLPSIEESGVRIGIGVATGCDKVFITDIENLVEPERMLPVFSMRDYRRGHADKRRWLVNPWNDDGTLVDLDEYPKLKAYFEKYTDKLCKRHVARNNDNAWYRTIDKLTPGLMDRDLLFIPDMATTSDPVLSRGLYPAHNTYWIASDTWDMRTLGGFLMADTTRSFIDALGVKMRGGTLRFQAQYLRLVHIPAPTQVNDEVKAALARSFDDGDRNVATHFAEIAYKEAMR*
GCA_024341745.1	BQJY01000004.1	6	RM_type_II	BQJY01000004.1_18	REase_II_00142	REase_II	24762	25475	+	BQJY01000004.1_24761-25475(+)_1	MRQNIETAILGMYSAMARAAAAQAANGRADQGRRSAVTSGKHLDPVAGIIRNDLIDLGFHEDEVFHTGRACTLPGWFRPTKDWDLLALDDGELVSAIELKSISSSFGNNANNRAEESIGSVVDAIEAYNERLYGNCSIPPVMGYAMIVCDCDESRSTSARPAHSPHFDIDEAFKGVSYLDRFHILCDRLRRKSLYNAVWLVFARPDEGIAYEPDPSMTYEVFMTTIESGLRMHRAQR*
GCA_024341745.1	BQJY01000004.1	7	Uzume	BQJY01000004.1_19	Uzume__UzuA	UzuA	25676	26548	-	BQJY01000004.1_25675-26548(-)_1	MPEQKPIKFTELFHFSEPTNAKIKLNRNNTTFPAWDLLLHDDPEWEIMNAYRGGERNNNHKMNGREYLFAFAQYYPYGKDYYIFGGLYRATEIQPPVYEGIGYKLEHMDQYAGYEKRLIIRINKVLSNNEPYMRLYEHVQDQLDPIVYEIAPRTKLGTFNGYDHVTLTHGELQDIINHDEPEWRTALSAVKAVYVITDRNTGKLYVGSASSDNEGLWTRWSTYANLNDPTGGNKEMIELRNKYGAEYITSNFSYSILEIFDKKTSRDTVLSRESYWKGVLRTIEFGMNDN*
GCA_024341745.1	BQJY01000010.1	8	PDC-S07	BQJY01000010.1_14	PDC-S07_WP_110056698.1	PDC-S07	19358	19864	-	BQJY01000010.1_19357-19864(-)_1	MTPVRTIALSNAAVVSWVTMDSHAKIINVVGAAIVRDGAVLCAQRGPGKSLAGYWEFPGGKIEPYETARQALHREIEEELLCEIEVADEVCTSEYAYDFGTVRLITFICHLIDGMPRLTEHTDIRWLDPSAMPQLNWAPVDRTAVGIIAGMRFLTQTTSGTSEEPSRP*
GCA_024341745.1	BQJY01000010.1	9	RM_type_IV	BQJY01000010.1_13	mREase_IV_00004	mREase_IV	16176	19361	-	BQJY01000010.1_16175-19361(-)_1	MNTRESLNPQSDLKTDATHSVLESVISGLIEPRQDAPESYKPTLISNRPGDLTMHDEISDALTNSDSFDISVAFVSPDAILSLFEDFRSHHANAPEQVSRLITSTKNHFNDPRAFWELLHLQRTAGVDVRVWAGSDSSVSVAQGQPFHPKGYVFSRRMRNGTPYYDLFVGSSNLTGAALNTQREWNLKVSSLANGELVAQVRDEIDSQIADSKPLTEEWIKQYEEDFKKYAPPRRDILKSLEGREIQPNAMQKEALASLKKLREQGEHRAIIVSATGTGKTYLSAFDVREYRPRRMLYIAQQQMILKAAMKSYQKVLGCPQSELGLYTGTSKQQDRRYVFATVQTMRQPEALAQFASDEFDYVLVDEVHHAGAEGYQRVIDHFRDADFMLGMTATPERTDGINIFELFGHNIAYEIRLQKALDENMLCPFHYYGVAEYLGSDEDPDQDMHRLDVSQGLDAKESKQLKYEIGQLATEQRVRYIIDKLQEYGQFGIPVTGLVFCSRQEEAHELSRLFNEHWNQQAERPYRTAAVTSKDVNGKPLSQEKRDEYVRRLTDGELDYLFTVDMFNEGVDIPAVNQIVMLRSTESSIIFTQQLGRGLRKFPYKDSVVVIDFIGNYNNNYLIPVALYGNTGDRDRARKNLQRKSIGLSSISFDPIAKERVLESLDTADWSEMKKLSEQYRQVRYELGRIPMLMDIYAYDPSLPYTLATKRSNYLDFVRSREKSLGGGKNHETTFEDQLDPVTDTEDAVLKMATELLLPGLRPHELAILERLCRLAEERLDDETPVSWNASAPISRDALLDAICADFPQADLSDAQFDSAISVLDYSYFTGPNRKRFGNLPLVETLADDDQGEPAYRLSSGFVNMLAENRTFRIFLADTLRTGLANCRDLFQEAQSRRRAFDHAFLYERKYSMADVMRLCGWKKENTPQNVGGYLLDKDTNTMPIFVKYAASQYEDEFLNAQEMKYFSKNGRTPQSPEFQWALSGVGPDWGRTHFVPLFVMRKAEEADGKYYYVGHVAAFDNPTLTTKPNAAGDGTVKVTLSTLRLARPLDPELYRHLVG*
GCA_024341745.1	BQJY01000012.1	10	PD-T4-6	BQJY01000012.1_33	PD-T4-6_WP_067834564.1	PD-T4-6	52775	54193	+	BQJY01000012.1_52774-54193(+)_1	MPAQPTPPRISGYDFIQPLGTGATASVYRYHQRVPSRDVAIKVSSATLDPRAAARFRNEANYMAELSAHPYILSIHDAGVTSTGLGYIVLEYAPGGSYKELIRKRPLTADQMLDLGIKLCSALFTAHCKGILHRDIKPANILITPQGLPVLADFGISTNVYQAGTQTGFSVPWAAPEVLTGRSGGTEAADIYSLAATLYATLTGRSPYEHGYQAHTQQELAQVIVSRRLPPIGRPDVPADVERVLAKGLDKNPDNRYGTALEFARAMQQVQQAYYGHATPVTVEGVPEYPSSMTGKRRVAPGPANVTRMDAPTGAWKKPLAITAVVVAALTAVVLTFVFVVMPHMDDTATRNRTSVSTPGATGDSNGTDGNPDDITGAEVVPTPENLNGTYDGTTVTFTWTNPQPKDGDMYAWSPVQGNSATSGPSTSTNIVADRKVELHDVTDKQTCIEVKIVRSDKQMSQNPAIACAVRQ*
GCA_024341745.1	BQJY01000016.1	11	PDC-S22	BQJY01000016.1_18	PDC-S22_WP_003530377.1	PDC-S22	19299	20201	-	BQJY01000016.1_19298-20201(-)_1	MASLKKTVQETLSINGLDVAIRGNGDENDYISLTDLAREKVGPEGDPRFAIGNWMRLKDTIALLGIWEKLNNPDFKRVEFDTFMGEAGRNAFTMTPSRWITATNAIGIQSRRGRNGGTFAHVDLALDFAAWISPEFRLYVFQEYKRLKKDESSRLNAEWNEKRLFAAMNYRVHTDAIKDMMPPHLSRNDQRIRYAQEGDVLNIAVFGRTARQWRDANPNAKGNMRDYASITQNLVLSNLENLNAEMIRDGKSIRERMLKLNEIARRQMELFNSHPTVRKLEAEEHHHIEKPEVNENDDLR*
GCA_024341745.1	BQJY01000016.1	12	PDC-S42	BQJY01000016.1_15	PDC-S42_WP_165601015.1	PDC-S42	17347	18324	+	BQJY01000016.1_17346-18324(+)_1	MSQENIHANDAGSQMQLAADGRGVDVRQSPEADTLYVRYDGEALRSHEMDVKQLAPALLSLAKAFDIMQKDVAPEARVHLNAQATREGSFTIDLLLHFVNEAEGLLTGNGVTAIVNASGLMAIYFGAVKLAKKFAAHFKPTTVEDAGKDENGLDLLDMTFPDGSRMRELKASAEALKNPELIKAIKGVIAPTLDDGVDLVQFQSGVHDETVNTEEADAISHYDPEEKERTEDTVEIVIQALDVSFRENGKWRITDGIKTQFVTLADEQFKKRVLDGEEAMRANDIYRVDMRVEKALDENNRLTTRYVSIDKVHEHRGVGEQPTLF*
GCA_024341745.1	BQJY01000016.1	13	septu_type_I	BQJY01000016.1_10	PtuB1_00011	PtuB1	11052	11921	-	BQJY01000016.1_11051-11921(-)_1	MLYVDKDNAHPPSIEIAKAKRVLKNTDGVEVCYDSLGQLQEASQLIPHLWDSLGADQGWLCVYCMRCIAVQPVSGVSRKLHNEHYIPRHQDYEGYEEARRHGKEAELPYPQFTQADLDRYSLDYRNLFAVCDGKYQKDEKAPARDGHRAPHRKEDEESSGPKVTCDTLRGNSKLTVDPRRKDHIDSLSYGKFDATLSSSIPEVNDDINVRLNLNYHWLKEERAMALVGLYQWFEKNASERDFPRKCRERLQELQQGKDGKLQPFAPMLIWALTKRMRRLPHPPQRLPSQ*
GCA_024341745.1	BQJY01000016.1	13	septu_type_I	BQJY01000016.1_11	PtuA1_00014	PtuA1	11921	13327	-	BQJY01000016.1_11920-13327(-)_1	MTNYRKFGGRFSADANSNGGHSDSMVPGLTVDFDRQMTVLVGENGAGKTAVLDAAAVALGTFLKAFPEVSGLRIQGSDARRKYYSQYGETDIQEQFPVSIYAQADIAQPVQWRTVQERGNPIAVPIEWRRELNSANGSTTFSKASEICSLSEMYQKLVQMDPDAVLPLLAYYGTDRLGLHGRMTGKARASAFKNRFRGYDRCLQSSLNYRQMDAWWRKQYDRSLKGYDVPTYRAVCKTVERCLETLLRENGHATEARLEYDFDDGLRLSYTDSDGVRLESMPLWTLSDGYRGVVGLVSDIAWRIAALNPFMGDSVIDWTPGVVLIDEVDLHLHPKWQSCILGVLMKSFPQIQFIVTTHAPMVISSVASDRLRVITLDDKNDGIYQAVSPKNETYGSSASLVLRHVMGSLDKPRKVQDLFDRFSRQMDADEFPEAKQTLGELERTIGADNPDLSGARSSYFFYAGEVRD*
GCA_024341745.1	BQJY01000021.1	14	RM_type_II	BQJY01000021.1_49	REase_II_00038	REase_II	52239	53141	-	BQJY01000021.1_52238-53141(-)_1	MTMTLSQLAEWAKDKERFTTVADWANFCREYLQFAQPEAIQAVIVSTNEHVYNFYQYKEDGNFKITRPLNTDLMIPESEFDAAEGNVMEALKDIRGIAEDMDARRTLNNFVYTCQQTIGATLDSLPSVNTARKLNGDLFEKYIRRILNEIGAETGEGTIQVPIKVEGVEPFTMAYQHDLIVRKDGETKAIGSVKTSSKDRIDKIFIDKFMYNVLTDSLDMPHFAVFLNDVQRAGGNNMRHQKVAQTFLTGHFKGYTIKLNPLDGVYYCDLRPVMKTDEVLKKQISTLDNLLVNDIWKFME*
GCA_024341745.1	BQJY01000021.1	14	RM_type_II	BQJY01000021.1_50	MTase_II_00157	MTase_II	53138	54094	-	BQJY01000021.1_53137-54094(-)_1	MPKKVQQTEHPVLDMTMPERKATDMSGFFRDHKLPDQNVTGFSDGALFTGDSIEWMKTINDESIDMVFADPPYNIKKADWDDFGSQERYIEWSMRWIEQASRILKPTGSLYVCGFSEILADLKHPSMRYFSSCRWLVWFYRNKANLGKDWGRSHESILHLRKKDFGHINYDDVRIPYGKHTLKYPDHPQADSSQYGRKGSHWTPNPLGAKPKDVVEIPTTCNGMNEKTPHPTQKPEELLRKLILASSSEGDLVLDPFSGSGTTAVVASQLHRQWLACDENPEYNQWATQRLDSIDHARTVEQWMAFDRDNYERRRSIR*
GCA_024341745.1	BQJY01000025.1	15	RosmerTA	BQJY01000025.1_10	RosmerTA__RmrT_2676476075	RmrT	13712	14416	+	BQJY01000025.1_13711-14416(+)_1	VYYPPEQFKMLDEAHALTDSLQDLAPKLYETLNAARADLLDRYPSDLFWDNQNNMNMPRLINQRCARIWNDDSWVLSDKCGYLHLREGSSGLRAILRRVDPVTGKLPKTNATKASRAYYMQETCKGAGALKRLSQDDLFAPDGEVSPDLSDTRLILAWQETDKAISVTAYRPLEVVPYAYSGSARKYDFSLDLLDRPVEVKDFTPIEDNDDNLLPNLVFDDTNENESTEIQAER*
GCA_024341745.1	BQJY01000025.1	15	RosmerTA	BQJY01000025.1_11	RosmerTA__RmrA_2676476075	RmrA	14462	15670	+	BQJY01000025.1_14461-15670(+)_1	MTEYHAERIAQARHLEGMTQRELSERSHISQSKLSKLQNGFIVFKENEARSIAAALGFPVSYFTREDPILPMTAVTYRKTSKSSMGELSAVSIEYSELCATVSRLSGLLGMTAGKTAWIRKIAPRTPELSVSEIDRIANQARTCMGLEPVGPIGNLTRSLERQGIVVAPMKSTGGSDDGKTRLTSEGITYPQCEGMPCIGYSAGKRIGGDRQRFTKAHELGHLILHRFRRPDTPQQMEREAHLFAGALLLPAEDMSRTVQRNATLSDFLKIKSGWGASIAASISRARALGIISSERYRSLQIQLSSRGWRKQEPVNVGEEHPLLLKQMIQAVFGVGSSIGGEQAIKSFDAAGKLAIPFRYLDCWSDGLVEEGVEFGFVEDRINSVASDRVRHDVERERIPVG*
GCA_024341745.1	BQJY01000031.1	16	dXTPase	BQJY01000031.1_70	dGTPase	dGTPase	85286	86566	-	BQJY01000031.1_85285-86566(-)_1	MKSEDSGERIPAGEGYTAFDEQRWAGEPPKSKSRTAFERDRARVVHSSALRRLGAKTQILVAGTDDFARTRLTHTLEVAQIGRQVGAMLGCDPDVVDCACLCHDLGHPPFGHNGERALADIAADIGGFEGNAQTLRLLTRLEPKVFHSDGRSAGVNLTRASLDAAVKYPWTLAEAAKYDGGRGVKFCVYPDDEDVFRWLKTGAPEARKPMECQVMDLSDDIAYSVHDVEDAIATGAFNPLVLADPRMIGRIIEATRSWYGSKWDADELERAFGRLRRLRMFPDHFDGSRQALAQLKNITSDLIGRFAWSVENATRDTYGDGPLTRYSANVVIPEETSYEIVALKGIAVYFVMAPREHEPFHQEERQIINDLIDVLMADSPRPSSALEAVLLQDWDEATNDGERLRVAVDQVASLTDSSALALHSIL*
GCA_024341745.1	BQJY01000033.1	17	SoFic	BQJY01000033.1_21	SoFic__SoFic	SoFic	19409	20605	+	BQJY01000033.1_19408-20605(+)_1	MGMKYRSLARSFHTDRSNDAFNNHAKLARQRLEADSTFRTGVVTPLGELFAATPRETSMLTEKILLAERRVSRLWNQIPGVMRWDYIRHSISEELFATNEMEGVRSTRKETQEAVEAADKARKDGDDPKARFSEFAKLYLNLTDKDSALPAGIADIRDIYDKIVLDEINESDKPDGELFRKGDVEIQGPHGLAIHNGVKGEGNIGALLTDMIHLATSDEIPRLQSAIMSHFLFEYVHPFYDGNGRTGRYLLALYLNHDLTMPTVLSLSRTIAENKNAYYKAFMEAEDKLNCGELTLFVNTILGFIRKAQDELIDELEVRVDQLDKGRAVCDQLERKHGLSAKAVSILYGVIQEEMFDSTKSMTLNDAAYISDYPSKARESTWESSWTRVSPSSPGSAH*
GCA_024341745.1	BQJY01000038.1	18	PD-T4-6	BQJY01000038.1_4	PD-T4-6_WP_036366335.1	PD-T4-6	3642	4625	+	BQJY01000038.1_3641-4625(+)_1	MKLVEGQLIHRRYRLDRRLAQGGMGEVWKGHDIQLNRPVAIKALRDDQGNVEAKLHRLRAEAHNSANLAHPNIAALFEYYEHDSIGFLIMEYVPSDSLADIYRDRGTLPATELLPILIQTARGLFVAHSHGVIHRDVKPANIMVSTTGEVKITDFGVSYSTNQEQITQDGMVVGTAQYISPEQAQGKQATPQSDIYSLGVVAYEGLCGHRPFTGTTPVDIAAAHVNDPVPPLPDSIDVQLRQFVMSMLSKDPLDRPKDALTVSRTLSRIERRLLDQETAQMDETIMGLGGRMPRRVSSTPHTATLITMNRNQFGGHTATTDPKNREE*
GCA_024341745.1	BQJY01000038.1	18	PD-T4-6	BQJY01000038.1_5	PD-T4-6_WP_011718859.1	PD-T4-6	4628	6694	+	BQJY01000038.1_4627-6694(+)_1	MSSNMPASLANGRYQLGQLVGRGGMAEVRVALDTRLGRTVAIKIMRADLANDKIFLSRFRREAHSVAQMNNPNIVNIYDSGEETVMTDSGGTERLPYLVMEFVKGQTLRDVIKANGPLSQRDAEQVMLGVLNALEYSHHMGIVHRDIKPGNIMISEQGVVKVMDFGIARALDDSAATMTQSQGVVGTAQYLSPEQARGETVDMRSDLYSAGCVLYEMLTGRPPFTGDSAVAIAYQHVSEVATPPSTLVPGLPRMWDSICAKAMAKDRQNRYATAAEFKNDILTFMNGGVPVAAAFNPLTDLANVKARKAAEQQDGGATVPMSAVGAGQPTQAYNPATGQFEMVSPAQNPNEALAVKSRAEQRAEAARQKRKKKIIIASIISGVVLLAIIFGVIYTMSRKSATEMGTVPTITATMTKAQAKEKVTSAGFNFVEMQDSDSGEPAGTFTKQSPEGDTQAVKGSDVKVWFSVGPKSVTVPDLSDYTQEDARNALEKRGFKVSSVTKTADSATIEKDKVVSTDPASGTSQPKGTTITLYISSGMTKVPDGLVGQPKDTVLDKLSSMKFLPVVEQEASDKVEKGSVTRVSPGSGELVLQGSQITVYVSTGKPQVSVPNLLGNTIAGAKATLGSDFTLKVTGDATDDAVIETQDPAAGTQVDKGSTISVTVKKPTTEDPGNNGNNGNGGTTTGGD*
GCA_024341745.1	BQJY01000041.1	19	wadjet_other	BQJY01000041.1_51	JetA1_00005	JetA	44949	46469	+	BQJY01000041.1_44948-46469(+)_1	VGDIRREMERLRPVYETGVLRLLLRQNSMMYVALLRAAFDPLTGELPRETLEESFSQSLSRLVDSGEYQLREDQTIADASRRILADLTREGDDDYAWLANSHDAASHRFLYRLTARAHRAIEALSRLEDDSRTLSGAQANSIIMEIEHARMQLTADPGERVALLNREIKARKHEIRQIRHGQRQAALTESQVEDVIAVIHNTLRGVPIDLRELVLNERDNGDALRRRMQAGDMSVDDILTSYHDEYRRSFSESDSGRRFEDAFQVIITDEGRQQIDAALRDIAHTPYLAGESGVLLDQVRAELSRIYDGIEAVRCQMRVSDEAISRLVRQQTDTRYRTMLGKLNRLYAHVNADAKAHQGDDARPYRTDTAAGRFPPLPSRPARPMVRTTTPGLSVPQTPGDATAPDLRSMIDNGGPRLRRMAALILESPVYADDGNGAIDIVASFNGLPKAERKESELVGFLGELGCGDGAGVAWHCISADGSPRDWITGPVLAQEDELHDIVKED*
GCA_024341745.1	BQJY01000041.1	19	wadjet_other	BQJY01000041.1_52	JetB1_00027	JetB	46471	47514	+	BQJY01000041.1_46470-47514(+)_1	MSDLTNDAAQPDADMDMDMIGDDMTGTGSADTDSADTDSASTGADDMDAVDVEYDGADAEGAVNPYALFEGDTGDMTADSRMVAIMLKRERYISGRFYDLALDNRAAVVRSLNNDLLDLVVNEHYRVMYATAVSGPDMTLRALKTRASLKREEAALLAFLRIRVLEYENAHVAPDEWLVSFEEIRAALATGAGYLASRNDEEGVLRQVGAIVSVMCTYGYLRQLDDDETMYCITPLVPVVLDRQLADSWLAVADRDDDGEPAGDMAPAGSRSAAGDTSNADASGADDDGDSDDAGPDAELFEAPLFDDDADADAAEDIRGADDANGANDSDIDDETASDGGTAREGE*
GCA_024341745.1	BQJY01000041.1	19	wadjet_other	BQJY01000041.1_53	JetC1_00007	JetC	47517	51107	+	BQJY01000041.1_47516-51107(+)_1	MSGKDMQMIADRWMMESRRLVNWGSYEGYHEFRPSTDSQLPVTLLAGASESGKSTLVDAQISLLYPTGTPFNKASNSGRSERSDYTYLRGMIGVGGSGGVDEPMYLRGRDESGAPRSIWGAIVDTYRNFTTGQILSCGKFLYLMPGDGRGDVRRLYLAWDKPIDPRRMDVFRESSFTPTQLKSTYPGCVTFPNAEAFHTHIWDVMGLSAEACRLLARIQSADAPSRLDDIFKQGVLGVPEALDLARATVEDYERYDANFRSMEEKTRRMGKLRAITASYGDYESARDAVHSFDAVNPATKSGSATIRAWAIRRMIGEVSERQPLDRRLRDERRSEARAAGKRIESLRTRIDAVRERMRGLDGGDLTRLDAEMRQAERALADITAGRQRIGRMFEAAGEEFPKDEHAWDERRIEAVTFMRSYEQRKGLLDDMRNQTYAAHASVKQTLQRLNDDYERQKSQRTRISRQMDETRAMLCRATGLGPSELPYVAELMDVREDQEHWRLAMNAAYGSMAQTILVDKRHERGFAAKVSAIDPHAMARRTWQFVDTERGGAGNGPGGANTGATGGTDGEVWLSSKLRYREDSPFAGWLREQTSSERLDALCVDGIDDSDHAVRQVQADGQIKSGKRGQHGIKDRQQVIGFVNESYLAQLRTRIQDAQRQCDETAQSYASAKEQADRLQRERELADQLAYTAWEKIDENSAKAAIADIERTIASVRNNPKLAELDTLQESLSKELDRSQRQRIDIERQAELADQAVNAAQAWLDEHAAQPQPQPQTRPLDGEAADVSPKAVTNGRTLLTDEVEAALAESYEQRLSGLGDATTRAHMIIGAGAPQRMAQGDTFADRVIAGIGKDLEARVSMLEGRAASARTAVEARMGAYIEMYAGGDDTIAASVDDYRYYQDELESLSKLATVEATAVEYHNCLDKLLMSFLTIKRAIDTDAGDIHDQLERINAMLDGQQFGPRHGSLSLHADVRRPERAFWSALTRVIGTLNDRKAAQTDDDLDGARCAFASCAAMIDMLRREIGQIRDVNGVKSYGARNLDPRCRSSFYALVRHSDGQVERITSTGGRSGGALQELTSFVYGAALIYLLGGGMDNKLKPSYTTLFLDEALIKADGRYTRRALSVLPRLGFQVIVSAPESKTGEILEVSTKAYVTRKDPDTGYTTLHEARLDGIDEMDGADEPEGTVESDDAAE*
GCA_024341745.1	BQJY01000044.1	20	RM_type_HNH	BQJY01000044.1_7	REase_II_00148	HNH	8377	9168	-	BQJY01000044.1_8376-9168(-)_1	MMAFALYIVLEPRECDDKGLDVQRLASFLHRTPSSVALKIWNIAAYDANRKACGRVGMKHGSKLDSQVWQWYAEDPDAFMKQCLDVLRRALLQANASNFTPAPLAPDRHSPLETATALLIDEHAPTKEERPITMLQRVNQSYFRNSLLQNYHGTCCITGMQIPKLLIASHIKPWKASTPNEKTAASNGLLLNAFHDRAFDQGLISIDDDYRIMVNHDKVRHSDINDRWLYDFDGHEISLPAISQPSHEFIEYHHKHIFLANAA*
GCA_024341745.1	BQJY01000046.1	21	DMS_other	BQJY01000046.1_1	Specificity_I_00073	Specificity_I	2	70	-	BQJY01000046.1_1-70(-)_1	MTEQVKVPEIRFAGFTDPWEQRK
GCA_024341745.1	BQJY01000046.1	21	DMS_other	BQJY01000046.1_2	MTase_I_00005	MTase_I	70	2637	-	BQJY01000046.1_69-2637(-)_1	MNKQQLAAKIWESANKMRSKIEANEYKDYILGFIFYKFLSETEVTRLHVDGMGDEDLEELREDDTETAQYVRDLCGYFISYDNLFSTWVAKKGDFAIANVRDALSAFDRNIDPARKRVFAGIFDTLQTGLSKLGTDEKSRSKAARDLIYLIKDIPMDSRQDYDTLGFIYEYLISNFASNAGKKAGEFYTPSEVSQLMSEIVAWHLAGREEINIYDPTSGSGSLLIHIGQAVARRNGNPNDIRYYAQELKENTYNLTRMNLVMRGILPDNIVARNGDTLKSDWPWFDTDETKDETYEPLFVDAVVSNPPYSQNWEPPEAGEDIRFEYGIAPKSKADYAFLLHDLYHLRDDGIMTIVLPHGVLFRGGEEGTIRRNLVENHHIQAIIGLPANIFFGTGIPTIVMVLRKHRDDDHVLIVDASKYFTKEGKNNKLRASDIKRIVDAVTGNRDVDKFSRLVGIDEIRQNDYNLNIPRYVDSSDNAESWDVYSTMFGGIPKRDIDALSKYWTVFPGLRRCLFAEENGHSAKLAVQDVREAVNADSDVKAYIQRYREAFIDYPAYIRGELVGNAANVGIAAEEETLANDLLRRLAGIPLVDAYTAYQVLDDSWQKTISTDLETIQSEGHDAVRKVDANMVVKKKGGKDVEVPDGWAGHILPFDLVQGKLLTSDLAEIATFESRLSEIGGEIADILENLDEDDKSSTDAVSEDGDSFVAAELKKAVKSIGKNPETDFDRALVSAQRLFDEEREVKKNVKNLRSALDEKTRTVIEGLSDEHADDLLAAKWVEPLQRKLEELPQTAVDELIAAVNALNDKYSTTYSDVCEQIEQAEAELGNMLGQLTGNEFDMAGIAELKTLLGGE*
GCA_024341745.1	BQJY01000046.1	22	PDC-S14	BQJY01000046.1_3	PDC-S14_WP_068837883.1	PDC-S14	2630	3454	-	BQJY01000046.1_2629-3454(-)_1	MTIQIIDNNPDGIRICRVDGESLVTVVVPRDMLGEAKCLPDLPDRGVYYLLDEDHGVLSRVYAGQTTRGLVRLDAHKTKKEFWNKAIMFLDNDVNIDRDVLDSLEAKAIDYVREHGSYETDNGNTPAPRMNPYKEQRVEDLHGSILFRMRVLGYDLDRKETTPVAVNTVFRTKKNGVRATGRYNRDTGRFTVLSGSEVDLGHAVIKNQGAVAARRQLFAAQTGKVILADDVELSSPSSAAVFVLGGSQNGWIEWVNEQGQTLDYVYRSKEHMNE*
GCA_024341745.1	BQJY01000047.1	23	PDC-S04	BQJY01000047.1_3	PDC-S04_WP_169250289.1	PDC-S04	675	1442	+	BQJY01000047.1_674-1442(+)_1	MARVFDPYLIPGTNVLRNLVGATDEDALAAAENDLCSARAAILRENLPPAEGTLEQLRRIHRFLFRDVYDWAGEVRTIDMGKGEGLPFQPLELFSIGVRYSEEVLRGDDLLKGLGHDEFVKRLSVSYNNFNILHPFREGNGRTQRIFWEIIAREAGWHFDWGLIDKRTNDQASIVGMQRNDLRPLEDMFRRIVKPLSEPLTMSNDLAHLGEYAQPANTAYDMSLAQRRHVYEHYSYQRTVVSPGQGKPERGHRAR*
GCA_024341765.1	BQFK01000001.1	1	PD-T4-6	BQFK01000001.1_146	PD-T4-6_WP_011718859.1	PD-T4-6	166023	168017	-	BQFK01000001.1_166022-168017(-)_1	MNDVIAGRYELGEVIGTGGMSEVYSATDTLLGREVAIKMLRADLARDVNFRERFRREAQNSGKLNHPAIVAVYDTGETERAGISTPYIVMERVHGRTLRDIVREDGPLSPTEAAQTLLPVCQALQFSHDAGIIHRDIKPANVMITNTGTVKIMDFGIARALDDATNAMTQTSAVIGTAQYLSPEQARGKLADARSDVYALGCVLYETLTGRPPFEGETPFAVAYQHVQEDPAKPSEFVSDLTPTAAVNVDAVVLTAMAKHPGDRYQTAMDMGADLERLARHAVTEAARHYVSPASLISQEPNPTTIVPITQLDQPGPASAAPHSEVDGYEHSAFAGPAHAAEEERSGMSKAMKAALAVLAVLVLGVGGAFAYDFVSNSSKNRSLVNIPKLEKSSQQDAVNQLEQLGLQVNVIEEANPDVPRGKVIRTNPTSGSSVQKNTTVTVVVSSGKEVTEVPDLARKNTADAAKILEEAGLQLDSTVREESSDSVPNGEIIEQTPSAGSQVSRGSKVVITVSTGVQNVRVPVVTGMKWDQAEGNLTSLGFVPDVRTVDAPEPAGTVVGVSDEGTEIPKGSTVTVKVSNGQMFNVPNITRLTVADAVRALNAAGWTGTASKLTQGERVPTVSLSDQNLIASQVPTAGTPLRKDAPIEIHLYEFSLSALTNPR*
GCA_024341765.1	BQFK01000001.1	1	PD-T4-6	BQFK01000001.1_147	PD-T4-6_WP_205119068.1	PD-T4-6	168014	169534	-	BQFK01000001.1_168013-169534(-)_1	MSTDYNSPDPALQALIGDDYRLQWVVGTGGMSTVWLADDTRNQREVAVKVLRPEFSDNNEFLSRFRNEALASENILSENVVQTFDYRELTDPSGRTLCFIVMEYVRGESLADMLARKGSLDEHLALDVLEQAAHGLSIIHRMGMVHRDIKPGNLLITQNGQVKITDFGIAKAAAAVPLTRTGMVVGTAQYVSPEQAQGKDVTEASDVYSLGVVGYEMLAGARPFTGDSSVSVAIAHINQAPPALPTTVSAPARELIGIALRKDPAHRYADGNELALAVSATRMGQRPPQPQSAQLQQIAPEPTPTASTHALGQTAQPTTVIPATGEVPQTVAAGQVAGPRTGYNAAPATIPPEENKKSSSGVGTGLAVGVLLAALFGAGIWAASQGLFGDVMGGSDQPSSSVNPETITATVTETPTIREEPRPIQRPQETPTPTSEPSEFPDASESVVPLPSTDNPRTAPTVDLNEGSQIPSTHRNPAPTPTRGNGSDPITDLLNSLNAPEQGGAP*
GCA_024341765.1	BQFK01000001.1	2	cas_type_I-E	BQFK01000001.1_131	Cas2e_WP_128219160.1	Cas2e	150004	150375	-	BQFK01000001.1_150003-150375(-)_1	MFAVIQGHNLPNHLNGYLSRFLSEVDAGLYVGVLSRAVMENLWEKCQSIDLAGSLTLIHPQYDAEQGFRIRTTGKQRRPVVDIDGLFLSARGLIEDVRFADPLDEADAIIPDEVLEDFCPESE*
GCA_024341765.1	BQFK01000001.1	2	cas_type_I-E	BQFK01000001.1_132	Cas1e_WP_035839043.1	Cas1e	150376	151329	-	BQFK01000001.1_150375-151329(-)_1	VSYSNEALAFSTIPASEQIRLEDRVSFLYLEYCLIRQDRTGVIAVSRGDEKAPAELKDLPIKARIQLPVGGLAVLMLGPGTSISQPAATSCARAGVSVLFTGGGGVQAYSLSTPLTSSARWAIAQARLASNEAKQRTAARILYKRQLGIEEIEADSIAVMRGIEGRTIRNLYKRLSAQHKIKNFKRDTNATDPVNTNLNLGNSILYGCAASACAALGINPALGIIHRGDIRSLLFDLADLYKPTLTIPAAFKCANNDDDGSEFRRLVRSEIVNQDLLKNMIHIMMEILTPHLPERTDDRLIGGRNHEVPGHTQYGGK*
GCA_024341765.1	BQFK01000001.1	2	cas_type_I-E	BQFK01000001.1_133	Cas3e_WP_189128522.1	Cas3e	151326	154019	-	BQFK01000001.1_151325-154019(-)_1	MTNAGANHHVLWAKFDNVSEPYPLLAHLLDTATAATCLFNHWLRKGLRDRLSTELGPDAEKILGFVAGIHDLGKANPYFQAQRRNKKEEWITLRDAIQKAGFPLSNGTSALFEETKEKRRHENITLSILGWEITKFLQVKDVWPQLAIIGHHGNFSAPGFLSDEDDLEDIEDIFDDNGWSPTHELLVSSLLQAVGLEKQPEIKHISPASAILISGLVVLADRIASQSEMASGGLQALQKEELFFHQPEKWIANRKAFCREIIENTVGTYHPWESEAAGIRAVLGDYEPRFTQKAALNAGDGLFNVMETTGAGKTEAALLRHVKRKERLLFFLPTQATTNAIMDRIGKIFDGTPNVASLAHGLAVTEDFYAHPIVPVQGSSDDANYKDNGGLYPTEFVRSAGTPRLLAPVCVGTIDQALMGALPSKFNHLRLLALANAHVVVDEVHTMDQYQSELMSGLLEWWSATDTPVTLLTATMPAWQREKFHLSYTGKEPHFKGVFPSLEDWSTPSKHTETSQENIPTEAFTIPICIDKIAHNEIVDSHVQWVIEQRKLFPQARIGIICNTVGRAQSIAEALAHESPIVLHSRMTAGHRKEAATKLEQAIGKKGTATATLVIGTQAIEASLDIDLDLLRTELCPAPSLIQRAGRLWRRLDPQREVRVPGMVGKKLTIAVVDSPSTGQTLPYLRSQLYRVESWLKQRDRIEFPADIQDFIDATTPGLQELFQKVSLPEDCGSAEERETLADDYLNEVASWVTKQRQAGTSRIDFAKHGKPRQVLASDCVVEDFLQITSAKDLEERATRLIDYPTISAILCDPTGTVPGAWTDSVEKLIAIPAKDRESLRRALRASISIPRSDKFVPITSREIPLSEAKTLLSGYSAVHIQPDEYDLQSGLKGPQK*
GCA_024341765.1	BQFK01000001.1	2	cas_type_I-E	BQFK01000001.1_134	cd09727	Cas6e	154040	154750	-	BQFK01000001.1_154039-154750(-)_1	MPNTIYWTSFPAHIALNKSLVLGDSAAKDSKNKPRWDVDDPVFRHRAVMALFPEHQSDNARADSNILFRLEALPGQPPYFFVQSSIEPSNRNLDNHIKTRQVDLVSPEAGTPIEFRLSINAVRRKTIDATENTKRKIKTTCLSLKALDSDPTETAAGQWVKEKLSPALENIDIVRHGRQVLGANRNGEKTSNRTVQVDTIDGFAHVKDPAELQKILIHGIGRAKSYGCGMLTFRPI*
GCA_024341765.1	BQFK01000001.1	2	cas_type_I-E	BQFK01000001.1_135	cls000721	Cas8e	154966	156579	+	BQFK01000001.1_154965-156579(+)_1	MKSNVFKDFPFVKTNKGPMTVEEFFHSSHEESLHLDLSIPGYEYGAIWRLLASLTAVIVQRDPSLLEREESGSELRFDPEFISQILDDLGSKISLTEGKNLFFQRPLLEGENPKDTARYVGPGKDPAWKLSPTSPSEKSQIYWNLEKLKPESLEAVDAIVALMVFSMYSFTGNSKYDGAKCLNGSPGIRFLGGGNTATEFIIEAKTPLLSLLKSIPLEWCEPGGLPAWLDRTGAESRKPNGEMHPLWRATWSSNTAACCWDGETLIGVGIGGIPPEWYALEMGSKPEARKEWWDQRNTEDPFYFYQPDKGGALKAKRLDLSRDLTELAVEWVAEDLSTALAERVRGRALRVDFKKEDSLLFIRHQIGGNASSAMIRESVVSQARKQQWVFDPTGALQKQVRGKADFILSLRNIVLSPFRRENKSDRDRGRRVLDNLASERPKMNETFWREIAPIYEEFILYFTEQVSGDETRKEVRAQAKKTLKELEKDAVRTAQKAFDMVLEPYLLQNPSQAYEVRRRIHSYLASTIAEANEGDQK*
GCA_024341765.1	BQFK01000001.1	2	cas_type_I-E	BQFK01000001.1_136	mkCas0096	Cas11e	156615	157169	+	BQFK01000001.1_156614-157169(+)_1	VAEFAQRKKDKEFRAKRSALRAGSGIYTEFRAYSYVLPFLGEKASEAQRTALLRCMAALAEYPDIVSSGEKATASSVGQWVNRVAFDGKQGQSEPDSMVASRIKYLHTQDLEEAISSLRRIMAFADRKNMAIKLNPYQFVELFWYWGNGFTDASTKHRLSVLRDFYSTKQEENTDPQSSSEGEK*
GCA_024341765.1	BQFK01000001.1	2	cas_type_I-E	BQFK01000001.1_137	pfam09344	Cas7e	157169	158236	+	BQFK01000001.1_157168-158236(+)_1	MSRHLTIHVVASVPYSNLNRDDSGTPKNVRRGGVTCALLSSQSIKKGIRTKYEDASLDTSVRSGRIADDVLERAKVLAPEADTKALEKAVKKIIGTLTKVAEANESEGESDRSIWLSAEELEAAAVSVVEQAEKKDFIEDGRTGSLAIAAFGRMFAAAPQKGTEAALSVSPAVTTHGVTIATDYFSTVDDIRERNRDTGATYLGVSQYTTGVFYRTVTIDKEQLRESWTGLDREDAKENLAALVNAIIYGLPRGKQHSTAPFVQPALILAEEQSYRCAYDFESPVQADTREGGYLKPTLEELKRQYDSARAFDADNFGETQVVSGTYPEVSEFFAGAKYADKNGFIDEVVAWIQR*
GCA_024341765.1	BQFK01000001.1	2	cas_type_I-E	BQFK01000001.1_138	cd09645	Cas5e	158248	158940	+	BQFK01000001.1_158247-158940(+)_1	MTTTSVYLRLAGPLQSWAGPAVTGNFVRTEPIPTHSALVGLIAGACGYRRDEWPDWLNRLNFRVRVDHPGKFVDDFQTVSAHEEEMLFRERLIYATGKRPSAKTTRLTPDGRGMTSIIQRTYLAEAEFIVEVASDTHGELLRDALRAPKFSTYLGRKAFAPAFPFYLGATTDVDVLHRIPACDLSGAKRDTARVQIHHCSAELHTSAEHINVPAVQERSDWLEKTKVLFA*
GCA_024341765.1	BQFK01000001.1	3	cas_type_I-G	BQFK01000001.1_210	Cas2g_WP_109723797.1	Cas2g	229128	229427	-	BQFK01000001.1_229127-229427(-)_1	MRRDDVRRTIIAYDIAHDRRRNKLAKILQKYGDRIQYSVFVVDCSPAKLLRLKDEIKLSINAEEDSVLYCDLGLLSKVDTTFTYEGRKQEITDNEFLII*
GCA_024341765.1	BQFK01000001.1	3	cas_type_I-G	BQFK01000001.1_211	Cas1g_WP_005511840.1	Cas1g	229424	231025	-	BQFK01000001.1_229423-231025(-)_1	MQALIDPVPISLVVHTEYCERRTWLELNGEQTDTYQMQAGKSSHVHVDNLKTSTPHRQVSVKVWSDELGILGICDSLETLPDGTIRVVEFKATPVRKAPIVTDANRLQLALQGICLREMGYKKLEYAVYFTDHRKTIEVELSSADFEHAKNQALRTHEIAQASTSPIPLDEDPQCTWCSHLSVCLPDELFQRQPQRRVLAQNPDSQVLHLTEQGSRASKKNGRIEVHRKSELLGSVPIERVQAVVLHGNIDLSSALIRELAWQHRPVVWCSSTGRLYGWMLPGDGPNGLARVRQHVLAETGFIPIASEIISSKIYNQATMLRRHGSAKEAVASLRRLQETARTVNDIPSLFGVEGEAASKYFESFGSMLNDAALHGLGAQWLGRKGRGAQDHINVLLNYAYGMLTAECVRALIACGLDPHAGFLHSSNRNKPAAALDLMEEFRPVVADSVVLTLINRREISSRDFFIRDKGQALTTDGRKKIVKAFERRIQTQFKHPTFGYSVSWRRAIEVQARMMLGVLDGTQLRYKGVKIR*
GCA_024341765.1	BQFK01000001.1	3	cas_type_I-G	BQFK01000001.1_212	cd09764	Cas8g	231030	232061	-	BQFK01000001.1_231029-232061(-)_1	VFTINIAGDASSALSHFALLGLAAVAEEMGDNSVRLLWSLDSEPKAQLRSIYDPLLIAQRIRELATRWSEDSSWVKARKNYAGKQFAPFSPRIKAIDAEKSPHDWEEHHHIRTSHVDQLLADKRWLDLSFISALGEPSYWHNEKKAPRPDHGASRWEMKTRNRGEEFVQHRLSLMVDELSSWTNEDILAGIQGKQVHDPLGKNSPDSRTSTGLTPPGPTDVALAFVGLLGIASFQLAPQVKEKSVTPGAFPPQALHPVLMVLPMSSTPISLGRARSVLRSEAIACIGGELVRTGDIGTTAVVSASKWLLEHGINAVALFDIKKAGSSSAPERQVQPGSVLPLG*
GCA_024341765.1	BQFK01000001.1	3	cas_type_I-G	BQFK01000001.1_213	Cas3g_WP_066336484.1	Cas3g	232066	234747	-	BQFK01000001.1_232065-234747(-)_1	MPSITFDAFFAELNDGHRPFAWQQRLVDAVIKTGTWPAQIVAPTGTGKSSVVDVHLYLNALYALGECPRVPRRLSVVVNRRALVDSHIDRAETILRTMQEAKAGSVLATLSQALISLRSDAHQDPFIVSRLRGALTNKTLPVNSLEACAIIAATPDMWGSRALFRGYGSGRLARPRETALFTMDAVVLLDESHLNRQLLTTARRIAALQELEVDLHVPRLQVVAATATSTETLGLAQSIGVFEEDCERDPVIAQRIDSSKHLSLLKLKKWNGRPKNSEIIATAVEEVLRLCADADSTVGCIVNHVETATKIHRTLKKKGLRSEILVGRMRPHDVAQMKARRPGLFTIQGSQEVDVLVATQTMEVGVDVDFAHLVTELAPGSSLTQRFGRVNRLGHRVRSEVSVLVPSTADAIKTDVPPYTRKDLLNSLAWLEQLAEAGTVNPRRLLELPAPEESPGRVLLQRLEWADLHNLCRTTDPLFAEPDLDLWLRDSLEKDPALGGVVVRSPLPEDSNAAVELLNATRPQDFETFPANIAVLNRLKDVLAPTDESFKQKASAVRHRAFLYRDSEVVLLDHNKPLRPTDILIIEPGTPFTTEGVASATPEDSELIDPAPLPGIDIHVFDSAMDKAEAESFKQIAAELSEDPEETTTESQRSKGFQCSTMVLETDHHHGFDAVVPWYITETDDAIRAEEEALQEWSPTSKTVTLQQHQADVAEQADNLCTSVGLHHDFHQIVVQAAAHHDDGKIEPRFQTWLRGGKTSDDQDPWAKSAQRNRQEIRRAKNISGVPPKWRHEQLSALKVAVQLGYDTPETELILRIVGCSHGHGRSTFPYSSWEMISPLATDQEQAVARHLFSEGEWDSIIERTNRTIGPYAMAYLEALQRAADAHVSSEGR*
GCA_024341765.1	BQFK01000001.1	3	cas_type_I-G	BQFK01000001.1_214	Cas56g_WP_020789453.1	Cas56g	234740	236317	-	BQFK01000001.1_234739-236317(-)_1	MPKYCLTARFPLGVYLGHTGDANRDAYPDPARLHAALMNAAAQGVHAEEDPNEHQLRPSQQSLQALQWLEAHPPTGLAMPEQQWLSPDTSRMMYRNVGSVKIDKTGVTRATENRAVSDGVSVNGAYGYIWDEMPVDIAEAITALLPDVACLGEASSLVVLEQQEIEATLTLDPQATAFSTERVQVRIALPGRTQHLREVFHARYGKKPPSKKADKFLKDDPIHDPPIPKDHLGTARYLRVNAADKECATPWTKVILLEVHGKQLGPEEQVRAAVALHRALIARIRTDVSPVITGRYAAGAQRPANNLAIQYIPHRHLEALGLKTSAFALLVPQDADSTVYEQLNQALTGPFPLRSGGKLLCQLKYNGHVFRGDAFWPAPQPGTIRMWEPLNVFIPESRPHNKQQGVLWRLADAGLLSVAFVWRDNFPTKETGPARYVELRDAAYNADVRIFHDHPVSRNTRSFVHRTNRSLTIQPWRGLVHLGSLQQDRAIIALGQSRHLGGGLLIPVDIPKSEFETMTSEMTHA*
GCA_024341765.1	BQFK01000001.1	3	cas_type_I-G	BQFK01000001.1_215	pfam09617	Cas7g	236321	237526	-	BQFK01000001.1_236320-237526(-)_1	MGTLSYTDLVKACSAGGSSVLTSITELEAAVGQHGSVAPAKFVNRSEPVFAFEDRFIDGESKRTVLIDSKQSQLNRAEAALVQAINEGNETLNRIPRIEVSYNDSKVFSDLELPHRFTDGHIRAGSIDGKPTTENDLYISARNSTPRNMKPLLNLAPSALIFGGWDASRKSDQVKLRSALVGEIIGVLANQNRAESYSRRGGARVDPVAASVKMTGTNLKETALVQSHELSQKTRSKLDDQVKKAKKGETVSASPLGLGAIPPSLESLGGVACQRIIRSWALSFAALRQLRFGGTAEQDIAARALLAALGLAAMARAESELNIRANCDLVEQGKPVVTLDLRYGEKRELEPISVEAADELLKEAIAKASACGVADWEGQILHVTGNPVVLRGATEDDAEAE*
GCA_024341765.1	BQFK01000002.1	4	PDC-S06	BQFK01000002.1_334	PDC-S06_WP_106028275.1	PDC-S06	362012	364693	+	BQFK01000002.1_362011-364693(+)_1	MQDLAEQLVGWADKQSDWQRDLLRRICEGEVLDFDSLENYANIVISDECSKNEDWISVPAPISNVVLEPLLTSHLTKTDSESAPVELRSIEHIADANHLAPGARLDFESNGLNIVAGSNGSGKSGYTRIIKQVAVSRAPSFVLPNVYGESGNPSAVISFKMGKAGEKAFTWMAASDSSLEELRRIRVFDASSARIHLQAAAEVAYVPPELQALSGYAAALEKISSAVESKRTETSSKEPNLSELNQGAGVQVVAALGQKSAISLLEGLKGLTPEEEKRVKQLPGLISNLTQNSPAKLVSQATDRMHRIASLRGKIEALQKGLDANSSREMPELLKQRDAALKAVEDAAGMLARDPNIAPGTGNATWQRLWSAACAHSLDPENRDERMSDLQSCPLCQQDLEDDARKLFEKFETFVADEARKVLDRANANLKDETDRLKALMIPNAEDHIELVSSYDPDLSKKIESVLMSFRDARQSLLDREAIAEASYELSKSLNWADLSRSVREVSKQLEQLEAQEKSKIDEFRTADSAAEAVGKLHEEFDRLSIQKRLFDNAETLRNEHDRQVLLQAIKKAKSACSTSSATRQNKVLSKEYVDKVCEQFKQETKVLGIDRVPVALNFQKASRGINYIQVILEDARDEPVADVLSEGEHRMTAIAGFFADLTESGDGSVLVFDDPVSSLDQDYRRYVARRLVIESAHRQVIVFSHDVIFVRELYEEHERFNKERTASGDSEIPALCYQHINRTVDGTGVLTEKGHWNSVKLKCKIGSVRARIQDAGPIYRAGDNEAYERESRDISGAIRECWEIFVEQELLGGVVTRFKRSVETQRLRYVTGISNEDIARVDLGMSKHSKEFRGHAAPEGDLSAPLTPDELRKEIDELDSFRKEIEQRRKKK*
GCA_024341765.1	BQFK01000002.1	5	PDC-S18	BQFK01000002.1_335	PDC-S18_WP_062275062.1	PDC-S18	364925	365848	+	BQFK01000002.1_364924-365848(+)_1	MILFEVGQDSAKQVKPMITVKGKKVLERDIQKIFEGSLHEILGVRFLASEYSTSFGGRMDTLGIDDDGNPCIIEYKKGQNENVINQGLSYLRWLLDHKDSFHVLCQEKGVEQEVQWDAPRVICVAESYSKFDTDAADLLPIKIELMRYQLFENNMLTLDTESYQKVKLQGVPKLGTSVEKKPEPLQVTYTLDDHLAKAGPASRKLFEDLKEQLLGLDQEMELEPKKLYVAFKMTRNVVDVVVQKTKLWVFINVKSSTLEDPRGIAENLADPVKIGHWGNGDYRVEVTPKTDLDYLMILVEQSYSINQ*
GCA_024341765.1	BQFK01000002.1	6	RM_type_I	BQFK01000002.1_331	MTase_I_00005	MTase_I	356096	357664	+	BQFK01000002.1_356095-357664(+)_1	VIPEVREDQRAELHKTIWRIANDLRGSVDGWDFKSYVLGMLFYRFISENLTEYLNKLEREAGTPDFDYVVLPDEQAEFGRETTVAEKGFFIRPSELFVNVRRNAKKNENLNEILEAVFKSIEGSAVGTDSEDDLKGLFDDLDVNSNRLGNTVMKRNQALVKLLDAIGDLPLGDFADNTIDIFGDAYEYLMGMYASSAGKSGGEYYTPQEVSELLARITVVGKKQVNKVYDPAVGSGSLLLKFEKVLGKGGVRLGYFGQEINLTTYNLARINMFLHNINYEKFDIALGDTLTDPAHWDDEPFEAIVSNPPYSIKWEGDANPVLINDPRYSPAGVLAPKSKADLAFMMHILSWLAVNGTAAIVSFPGVLYRGGTEKKIRKYLIDNNYIDAIIQLPPDLFFGTTIGTCIMVLKKSKKDNSVLFIDASAEFKRAGNKNKLTGDNQDKILETYTQRSGVEHFAELVANEDIAANDYNVAVSSYVEKEDIREVVDIVELNAEIEKIVERQARLRMSIDAIVAELEEEK*
GCA_024341765.1	BQFK01000002.1	6	RM_type_I	BQFK01000002.1_332	Specificity_I_00026	Specificity_I	357661	358908	+	BQFK01000002.1_357660-358908(+)_1	MSQIDELIKDLCPDGVEYFAVSELFDLRNGYTPSKSNSTFWEDGSVPWFRMEDIRENGRILDNSLQKISDSAVKGGKLFPANSILVATSATIGEHALITVPHLSNQRFTSLSLKPAFSSRLTMRFAYYYGFVLGEWCRKNTTTSSFASVDMVGFKRFKFPVPPLEVQRVIVDILDQFVELEAELEAELEARKQQYEFYREQLLTFDSKTLGQSWIADLCLDDVSYRELQEVATYTKDRVDSAELDETNFVGVDNLLANKGGRVDAQYSPNTARLAAFKPGDILLGNIRPYLQKVWLADRRGGCSGDVLAIGLLKKYVGKLSPDFLYYLLSSDDFFAYNMRHAKGAKMPRGSKDAIMKYRIPIPPLEVQQRIVDILDKFDALVNDLSSGLPAEIVARRKQYEYYRDKLLTFKELAS*
GCA_024341765.1	BQFK01000002.1	6	RM_type_I	BQFK01000002.1_333	REase_I_00009	REase_I	358905	362009	+	BQFK01000002.1_358904-362009(+)_1	MSDLTPRKYDPIAVSSESTVVAEYEADPASESAYQSESQLEQELIRLLESQAYEYLPITTQTQLEDNLRKQLEIVNRMEFSDAEWKQFFSERIAGTNDGIVEKTVRVHEDHIQLLRRDDGSTKNITLLDKTNIHNNRLQVINQYEIGAGEGGAKHANRYDVTILVNGLPMVHVELKRRGVDIREAFNQINRYQRESFWSGSGLFEYVQLFVISNGTLTKYYSNTTRQLHLAESAGKSRGKKTSNSFEFTSWWADAQNKPIYELTAFTKTFFAKHSLLNILTKYCVLTSDRTLMVMRPYQIVATERILQRIEVADNYKLLGTIGAGGYVWHTTGSGKTLTSFKTAQLASKLPSVDKVLFVVDRKDLDYQTMREYDRFEKGAANSNTSTAVLKKQLEDPNARIIITTIQKLSTFISGNKDHAIYDGHVVIVFDECHRSQFGDMHQAITKAFKKYNLFGFTGTPIFAENAGTSGKPHLRTTEQVFGEKLHTYTIVDAITDKNVLPFRIDYVNTVRVGEVDDKQVSAIDTEKALLSAKRIGEIVKYILEHFDQKTRRSSSYQHSIIANVAQVAGGRNKIIAEKSRSRVRGFNSIFATASIGAAKRYYSEFVEQQKHLPSDQRLKIGLIYSYAANEAESEDYLDEEGFDTGGLDASSRDFLESAIGDYNQMFGTSYDTSSDKFQNYYKDLSLRLKNRELDMVIVVNMFLTGFDATTLNTLWVDKNLKSHGLIQAYSRTNRILNSVKTYGNIVSFRDLEQQTNDAIALFGNKDARGVVLLKPYREYYDEYAQKVGDLLDEFPLGMQIVGEVKQKEFIALYGAVLRLQNILTSFDDFQGNAILSDRQDQDYRSIYLNFYAEYRQEKEAEKEEINDDVVFEIELVKQIEINVDYVLMLVQKYREQRGDGDDKEIRAEISRAVDASPSLRNKKDLVEAFVDSVSASGAIDEEWQAFIAERKKIELSRIIEEENLSAVETNVFVEMAFRDGGIQSSGTAVTRILPPVSRFAPTGGHGEKKSRVLKKLGEFFERFFGLTSQERID*
GCA_024341765.1	BQFK01000003.1	7	AbiD	BQFK01000003.1_16	AbiD	AbiD	17478	18473	+	BQFK01000003.1_17477-18473(+)_1	VGWISLFLELHTLSPSLKPATTIEQHIERLIERGMEVNRQEATQWLNNVSYYRLSAYWYPAREFIPGTTERSDHFVEGTTFSQVTRLYEADRKLRTLIHDGIERIEIAMRTQITEVLCLRSPDDPTAYLGNVLFKEKFNHIDWLSSIYRRLARAKKSESIKHYSRSYSGQFPLWVVAEFMDFSDISHLYSGISSLDQKQVAENLNLTIDFDRLTSAQRSKLRKGHPLASWMEQLTIIRNTCAHHSRLWNKSFLPASTTGIQSNGNLNLLPTGQSERIFGALVVMSHILRVVSPGTTWPDKVLALITDDFLTNPIVNASGLGIPSQWDGRRI*
GCA_024341765.1	BQFK01000003.1	8	dXTPase	BQFK01000003.1_62	dGTPase	dGTPase	64055	65329	-	BQFK01000003.1_64054-65329(-)_1	MYEYSLEDAARRCVEPGKKSQMLHHNDERGPFARDRARVLHSAALRRLADKTQVVGPRDGDTPRTRLTHSLEVAQIARGIGAGLGLNPDLCEMAGLTHDIGHPPYGHNGETALNEIATECGGFEGNAQTLRILTKLEPKILSPQGESFGLNLTRASLDAACKYPRTKTNPDGSVNRKYGCYDEDREILDWIRYGHSDQTPPVEAQAMDFSDDIAYSVHDVEDGIVSGRVNLSVLWDFVELAELAEKGARAFGGDPAALIDAADRLRDLPVVAAAADFSGTLRGFTTLKSMTSELVGRYIGAVIEASRSGNTEKHPLGRGTGRIVIPADAMAEVTLLKTIAVLYVMDAPAHLSRQDRQRERIYRVFEYLTAGGCGALDPMFRTWWEQANTPAEQQRVIIDQIASMTESRLERMAKQSADLAGFFG*
GCA_024342125.1	BRLJ01000001.1	1	PDC-S08	BRLJ01000001.1_46	PDC-S08_WP_202707215.1	PDC-S08	44040	45101	+	BRLJ01000001.1_44039-45101(+)_1	MAIDLSETLVIGISATALFDLSIADNVFNQKRQLDPDSAMEEYRRYMLENENVPLADGTGMPLVKAMLALNNSRKPGDDKPLVEVVVVSRNSPETGYRVLKEIRQRGLNISRSAFTAGESVTHYLDAFYVDLFLTTNEDDAQRVIDTNQCAAAVMYPPPKSVEPYTDTQVRFAFDGDAVIFDDASELINQTQGLQQFHQSENEQQDVPLNPGPHANLLIKLSKIKERLPGRIEYSPIRLALITARNSPAEMRVINTLRHWGVYVDEVFFLGGLEKARFLKAFKPHIFFDDQDAHLDPAATSVPSARVLYPSHSALRTVMQMKTLTASETTVKSDVISSAEEPINKLNNVSNKK*
GCA_024342125.1	BRLJ01000001.1	2	cas_type_I-F1	BRLJ01000001.1_588	cd09739	Cas6f	692629	693243	-	BRLJ01000001.1_692628-693243(-)_1	MDSYIDIQILHNPEIASALVMNQLFYQLHLTLVENESPVAVSFPDYHVDADNHRNNTLGNRLRLHGSATALNSLNIQQYLVDISNYALLGEIKPVPDVVQGYAAFVRKHSKSPRDIDRKRQYLLKKAGGEWNDMAEKSLSRFIEKLRCQLPFIHLVSHSSKPAEDGGKNYFHLFINKETGEVQQGKLTKYGLSDVQHRTTVPIF*
GCA_024342125.1	BRLJ01000001.1	2	cas_type_I-F1	BRLJ01000001.1_589	pfam09615	Cas7f	693247	694242	-	BRLJ01000001.1_693246-694242(-)_1	MSKTTLKTASVLAFERNFDVSDGVFFQTNWQQRDGFNKVKISEKSVRGTISNRLKNAIASDPTKLDSEIQKANLQTVDMAALSQENDTLVVKWSLKVLPFTGKPCVCNDANYQNKLEQTLKTYIDKVGFDELAKRYASNIANGRFLWRNRMGAEFIDVVVKAEGEKPMTFKAKDYSLMSFDKPDGELEKLANWIKQGLSGEKFVLLHIEAYAKVGSGQEVYPSQELILDKGRKSKTLYQIDEAAAMHSQKISNALRTIDTWYPDAQFPIAVEPYGSVTSMGTAFRQPKAKADFYTLFDAWVLKDQELTLEQRHYVAAILIRGGVFGESGKE*
GCA_024342125.1	BRLJ01000001.1	2	cas_type_I-F1	BRLJ01000001.1_590	pfam09614	Cas5f	694281	695252	-	BRLJ01000001.1_694280-695252(-)_1	MKYYLVIPHIKIQNANCISSPLTYGFPAITAFTGAVHALSRKLTETFDVKLEGVAIAAHRCDVQRSRPNNYASDWSFIQSRHPIKKDGNSPSIIEEGYAHLDVSLVIEVIGDIDWNPQEKQLFCDAVYLQLMQQRLAGGSVLSIGTVLRRIHLHNDPKGDNEAIKAIKIQISPSFLLMDSQQALIKHTKKLQAKHPDKTALDALIDLCSIHVHPESVGDARDDISKGNVTWTMSSEKNGWLVPIPVGYKGIAPELGANQVADIRAPQYPTHFVETVYSVGEWRFTYKVNDFNTIFWRHHTDLDNQLFLVSQSSANDENLQTLF*
GCA_024342125.1	BRLJ01000001.1	2	cas_type_I-F1	BRLJ01000001.1_591	pfam09611	Cas8f	695249	696550	-	BRLJ01000001.1_695248-696550(-)_1	MPVQRAVHAFINERLQAKLDKAKSPQEINDLKLKYHPHEWIADAARRASQIQFATHTVKGIHPDSKGTNINAQLIKITDGLVSSADLNTHALDIVGNAAALDVYKFLSVSVDENSTILDLVLKEDSQLLSVFSESPQQAKQYLAAFKSITQSSMENAKVYELMKQLLWPVNIDAQQQDNYLNIVPLYPTSFVHQVYQNLQEIRFSDEVKLAKDARKNEKGHEVGYTIVPDIAYVKLGGTKPQNISQLNSERGGRNYLLPSLPPTNQPEDTSAWRVKPPVLESSIFDRVFNYFAKKHIKRFCQNVIDESRNNASVREKRQLIIKDILEVLMRYGEQVRGFDGGWSKHGGLKASQAFWLDPKRADIDAEWAELRETSDWKMELAHDFGVWLNHRLNDAYRDNKYIHLADTEQKEWKYDMADLIKQSIREGWGIFE*
GCA_024342125.1	BRLJ01000001.1	2	cas_type_I-F1	BRLJ01000001.1_592	cas3_yersinia	Cas23f	696882	700037	-	BRLJ01000001.1_696881-700037(-)_1	MDDFSPSDLKIILHSQKANLYGLEYLLRKTGEDSWQFAQSLQILTVLAALFHDVGKSSVGFQNKLKGIDSGLKGDPFRHEWVSMRIFQAIVGKAETDEQWLTFLKDFNQFEQDYPQWQQDIFKDGIDNDDKQDARYYAWQLLPPLARAVGWLITSHHRMPFYADGEENSERSIDEAFFKHLSPVNGWVQNRYEPVAKKYIQPFWTFESMVTESHSWQKSIARWADKALSDRYLAQQNNFSFFDPLLMHLSRMSLMVGDHTYSGLPRHRQYGDKDFSLYANTEKRDEKASQVKMRQRLDEHLLGVARQSEKFSQLLPKIADNLPSIADHKAFKKHTAEPRFSWQNQAYELACRLRTKSERGGFFGINIASTGCGKTLGNGRIMYGLSDPDKGARFTMALGLRVLTLQTGREYRQRMSLTKEDLAILVGGQAVIDVFNLRHDDKEKRMVLNDETESHQAQINHYGIGSESAQDFQDDYVHFDSPIEDHHLGSVLRDEKAKKLLYAPIVTCTIDHLVGATEIARGGKFIVPMLRLLSSDLILDEPDDFNLEDLPALTRLVNMAGMLGSRILLSSATLPPDMLAGLFEAYQAGRMIWNRHHAIQASPVVCAWFDETEVKSVDCVDKAQFTQENTQFVANRVIRLNQSPILRQGAILPLSVKPKKSLQFNQLAQDLLQGIQRLHSDHQQTCLQTGKRVSFGLIRLSNISPLVELAQALYQSDGLADADIRLCVYHARQLFALRSDLENQLDQILHRKEQQNIFRHPAVASVLAESASPNVIFIVLATPVAEVGRDHDYDWAIVEPSSMRSIIQLAGRIRRHRQEPVSTPNMLMMSTNIRALQQGKDLGAGHTPVFCLPGFESTSNKLSGPELILRSHNSADILLTALDNINSVSRISKPKPQIPLIALEHAAIARVMNKPDGKLNLVNAWWRPSPNSAVQSANPYLFHLQKQTPFRKSVRQTHYICLINDEEKFEFRDMKYITQTEQAKFEVDINIVHNHKVTPWLNQQYKTVLEGLADDIGEKDLNKLGIKFGFVDLDERQLSWKFHPLLGFWPK*
GCA_024342125.1	BRLJ01000002.1	3	PDC-S06	BRLJ01000002.1_214	PDC-S06_WP_029531116.1	PDC-S06	236965	239151	+	BRLJ01000002.1_236964-239151(+)_1	MGVLSIHGVRSYQGEKPVQFDLSKYVTLIYGQNGSGKSTVSGYFYKPGSSEYSKCSLQPALDMNYLVFNQEYVTDIFSQPSQPGIFSLSSENAEIKLEIEALEAECEQLRTENNALEVKKCEVKGMEERVKSECAGQIYSSTAEIRKTALWDLMAGAKQTNNLYQTILAHTETEDTSTQELDDELCRLEASKGNPYSLIVSLLSFPLNENDITLLKQSLFPAGDSRLSAAISQLGNIDWVASGQKWLANDICPFCQSPVDSQSLQQEIAALFDISWETAMRQLREVQERYKQWRGEIERIGQQLKECPLVSQENIIYLHLLELEQVYQRNEVLIGEKLASPSSSIDIEDLSVPIDQISAQIISINTVINEHNRKSENYQIERKKLEQKLRSHIRKLAIDMIANHDEQLAELANKSSSLNASQKGIMAQLDKLVVILRDKSSQIVNTQETIDRINEALRNLGISGFHIAPYEGRDDYRLVRDGENSDTPIFSSLSEGEKTLIAFLYFLETCYGRKSRDDDDRRERLIVIDDPISSLSQNYVFEIASLIQHQIIRSRIAEKIIILTHSLFFFQELLLSSERKKRPAGSCPPDWTLYRVSKSLHSTATLVSEKELLNDYQALWHILRHAQKDDTTSVMIPNIMRQILEYYFGFSGKSETLHQALEKLANGSEGEPGFRVFARYLNRHSHQDARNITLHESVPIDRYLVWFKKVFEAAKDEEHYSLMMERIV*
GCA_024342125.1	BRLJ01000002.1	4	PDC-S07	BRLJ01000002.1_312	PDC-S07_WP_110056698.1	PDC-S07	374813	375214	-	BRLJ01000002.1_374812-375214(-)_1	MKIINVVAAIIEHQNHILIAQRDNQSDLAGYWEFPGGKIEANETPQQALCRELYEELNIEQVKVTDYIATSHIRLPERIIQLQAWKVVAYQGNIQLHCHTDYRWVTPDEARHYLLAPADIPLLNAYCLTLLKK*
GCA_024342125.1	BRLJ01000002.1	5	gabija	BRLJ01000002.1_447	GajB_00011	GajB	539066	540817	-	BRLJ01000002.1_539065-540817(-)_1	MISMNPAEHASVEALKQIRHCIDNNSCFRLEAGAGAGKTYSLIESINYLISRQANLLLSNRQQIACITYTNVAKDEIKDRTDHHPVIFSDTIHAFCWSILQHYQAKLLEHIPELGEKWVQRIAGSPGINNQVVKYELGFPSINEREITLHHDDVVLLMSLMLSYPKFQKLLRSKFPIVFIDEYQDTDRNLAESIVGNLIDNDSGVMVGLFGDHWQKIYGTSACGLISSTKGKIVEIGKKANFRSDKNIVQCLNRMRPDLPQAESNPNSQGVIKVFHSNDWGGVRRDGKGGGHWKDDLPESDVKDYILKTKSLMIGDGWDFSPEKTKILFLTNNIIASEQNFKNLADCFSYTDDYLKKNDKYIKFFLEVVEPTLFAYEHKQYGELLQIKKGNHPKLKCQSDKTNWLKNLDRAFQVKTTGTIGNMLDLLMETNTPRVPSKIEDSETRFKSLTSQQAGELDDDESKFTRKLSKFHSISYLEISSLSAYIDDKTPFSTKHGVKGAQFDNVLVICGRGWNQYNWNQMLEWMDESYPADKQDTFERNRNLFYVSCSRAKHNLTLLFTQELSQKSISVLERIFGSVSSIV*
GCA_024342125.1	BRLJ01000002.1	5	gabija	BRLJ01000002.1_448	GajA_00003	GajA	540814	542820	-	BRLJ01000002.1_540813-542820(-)_1	MKIKNIRIKNYRLLKNINLTLDDRTTLIVGRNNTGKTSFAEIFRSLLNSRGPKVRYEDFNQSCLKGFEDALKAFNSSIEDQDVRSLMPTIELELRINYKDNENEFGVLGDFIIDLDDTLFETCVLVSYQLKDGKVKDFFHPLNLSNRKKYYSGLKESINQHYEPVIYAIDPTNPENKVKIEFASFKRLILSGLINAQRGLDDETHSERDVLGKSLGNIFKSANSSGAPEAFKAKSEEVNKVVEELQDKVDTDFQKKVKALLPTLNIFGYPGLQDPNLNAATELNVKSLLESNTKVFYEGEDHFTLPETYNGLGIRNLIFILFRIYEYFREFQSQTTPPKGHLIFIEEPEAHLHPQMQEVFIRQLEEIVKEFQKQLNDGNVWPVQFVVSTHSSHIANEADFSKVRYFLSKSGKETKVKDLAEAFCSEESKTDKEFLHKYLTLTKCDLYFADIAILIEGATERILLPEMIKKIDDAMSCSLRRKYLSVVEVGGAYAHHFYKFIDFLELKTLFITDLDSVRQTKGKKSTTYPASAVSEGTHSSNVGLSNWFGGDGYSELKDIRSKDENSKTAGSRRLAFQVDEDEIKLCGRSFEDAFILANTSLFELSDLKEEKLEKAVFERAKEIGKDSKANFAIEYAVEKTNWVVPKYIREGLEWLDKDCSGNPEGGAS*
GCA_024342125.1	BRLJ01000003.1	6	PDC-S04	BRLJ01000003.1_418	PDC-S04_WP_034227615.1	PDC-S04	480304	480921	-	BRLJ01000003.1_480303-480921(-)_1	MSRYHVSNSEGQYEEDSNEQVLANKLGISNSDEIDDAELVLLEQLYQFIFEDHFPLEQITVSMLKNWHHRWLGNLYRWAGQERTVNISKSGFMFAPSAQLPKLLDELEAKYLAHYTPCVGMDEEQLIEAIAIIHVEMILIHPFREGNGRLSRLLADVMAVQGGFKPLDYQSWEQNKAEYISAIHAGISMNYDPMKFWVKKALGNN*
GCA_024342125.1	BRLJ01000003.1	7	PDC-S07	BRLJ01000003.1_273	PDC-S07_WP_110056698.1	PDC-S07	325512	325925	+	BRLJ01000003.1_325511-325925(+)_1	MSVKRIEIAVGIIIDSKKSIFVTRRAEGSHLAGCWEFPGGKVETGRGESVEAALSRELQEETGIQVTDTSLLKTLEYDYPDRQLKLHFYIVNGWQGTPEGREGQQSCWLNVSELIDAEFPEANQPIITELKQRYYTA*
GCA_024342125.1	BRLJ01000003.1	8	SoFic	BRLJ01000003.1_416	SoFic__SoFic	SoFic	478858	479868	+	BRLJ01000003.1_478857-479868(+)_1	MSSQYSPPYAITPSILNSVAEISELLGYWSAKDKLVSPQLRRENRIRTIQASLAIEHNSLSTEQVTAIMDGKQVLGPARDIQEVRNAILTYEQLPYWRSNNVEHFLAAHKLLMQGLVDYSGHWRNGNVGIYRDNHLIHMAPPANQIPRLMASLFDWLTNTDIHSLIKSCIFHYELEFIHPFSDGNGRMSRLWQTLILSEWRPELAWLPVETLIQKQQNDYYRVLGEADKASNCTCFIDFMLRVITEALKEGIDSHSDKMSGEMTGEVSGENEPIALHKVARQIFDVLKQNPTMTIPMVAEKLKVSTRTVERHLNTLQQVKLLERVGSTKAGYWRVV*
GCA_024342125.1	BRLJ01000003.1	9	hachiman_type_I	BRLJ01000003.1_81	HamA1_00020	HamA1	108869	110317	+	BRLJ01000003.1_108868-110317(+)_1	MTIGALEEFKLDCVYILQALFSENRKKRGTCFSIEKDLLLTANHVVSNSASIEVYLTSDLFIEGRYVEAECIYSNATLDIAVLKVPDGTTTSSMELYSTTVSLDSEVKSCGYPVEKEHYHAPIRVKVTNTFFHMTNREYSFEVSQSDTVSQYSGMSGSPVMHEDRCIGILLVQQGGNSLYALSVKDFLNDSSLQEIAGEHNVKIMVQDGISYKTPDFPASPFKYCINCNAGHPNIKGIDIGFTLKQWNIDKLTESIYDWIIDYCLSHKEKANFTGGERGLFKYARSHYPAGDLNALGDLCLHIAIRESYSTIPIMNKVFDVNNKTFSCTHAVLNFDSIELWIGASSVATNIEEAIQMAIDSISYIATIKSIKNRLITLTSEIDDSWPHKEKLKRLANSSLELDKRFDKIIIPIFIMHDSELITNYDEINFMNLFNISVANCRELLQERFNGSLVSLIDLRVFYFPVLNINEVNNALLKELNS*
GCA_024342125.1	BRLJ01000003.1	9	hachiman_type_I	BRLJ01000003.1_82	HamB1_00020	HamB1	110314	112479	+	BRLJ01000003.1_110313-112479(+)_1	MSEWYQGLKNNLDNPSFSEWDHLLISLINEFNAHTNESLVQDIVIRALERKNEIPNSFILDHILGELGLFPYVDKKNNTSKDKFRDVIFTTPQDEAKTFHIRQAEVFHRIMKGENIILSAPTSFGKSLIIEALVASNEFNNIVIVVPTIALIDELKKKLFKYKEKYKIVTQVSQQSSERNIFVLTQERVLEYNNLRTVDFFIIDEFYKLAPVGKNDERCDRLNLAFRELYAKCKRFYMLGPKVNGLFTGIEEGLRCTFLKFDSYTTVATNEHYFTLKTTGNDNVVDVERDENLKKILTMIGRKEQTVIYCKSPKRASSLMHRLLMTNILVPDNANNDLADWLAENFHSDWSLISGVKHGIAYHHAQLPRAVGALIVDLFNDSKINILICTSTLIEGVNTNAKNIIIYDDCITRRTKLDMFTFNNISGRSGRMFEHFIGNVFIFGEKPQVELPNIDIPVVTQSENASESLLLHLGTDVSDENKKRVKKFYEQDVLPMTLLLKHQGIDPNKLINFAGKLIEKCNIWNKFMCWDSIYPTSSELQHLSNILFEYFNISSMGGGTVRSASQLHKRLCDIINKVDDKNLILDDFVFWTKRDKNYSIDDAVQSVFNFKKNLINYNLPKIIYAVSDIQEAIFSKFKYSYGDYKPFAATLENFYFPAAINSLEEFGIPNQVSKKIIDNIKFHDAENIDSVIDILISLDEKSYSYLSRYELEFVKKALSYM*
GCA_024342125.1	BRLJ01000003.1	10	ietAS	BRLJ01000003.1_354	IetA_00002	IetA	411573	412655	+	BRLJ01000003.1_411572-412655(+)_1	MINVTNEMLIEVISDALAGKRESFLMRLRVMVKKLKKESPELASKLEGLLMNTSGAIAIERAQSLVPKATPVDADTRQKLLVETYPVVIEVEPVWPSKTDVQLHRFVAEWEMKERLYKEGLHPSRSLLMGGPPGVGKTLAAKWLACKLDMPLLTLDLASVMSSYLGKTGNNIKAVLNYASSFPCVLLLDEFDAIAKKRDDATDVGELKRLVTVLLQAIDEWPNTSVLIAATNHAELLDPAAWRRFDRTINFEYPTQDLIKRYLVSKDIGDSLSNYISTRIGQVSYAVIERAINQAKRNSIIENFPLSSALIDELLDSESLEDVIKTMFVENVSQRKISLDLGIPRSQVRKILKVEDEDNE*
GCA_024342125.1	BRLJ01000003.1	10	ietAS	BRLJ01000003.1_355	IetS_00001	IetS	412648	414840	+	BRLJ01000003.1_412647-414840(+)_1	MNDKNMLLGYGETLTGSVKLGRGSGPKNKPYSYLENKPVISEQLKELISEIHTIPREALPEGKAVAKFVLHPAFLAKSYFPVNLFKRFLLESIGSKAIKIKPRKDIKKKGRKDEYTTACIYVSGKQENFQSFFDALIKDSLTKGQQDDFITLESISMLESSDKIKTINGDGVKCIEVALHTPDNTSTIVDTFESFALQNGAVVDKARSIRVKGLTFMPIKADKEVALKLAEFSFLRTLRELPELRVSEPVISRSIAQTTHLSLPIEGAVNTNLKVAIFDGGLGVDDFSPWVTEYTFNSTGSTSAKLLSHGQDVTSTILFGVVGSDTEKLEVPYCNIDHYRVLDSNINNSDVDLFDVLIRIKTVLEQNKYDFINLSLGPRLPVDDDDVHVWTSTLEEILATGETLCTVAVGNDGHLPASLNRIQPPSDLVNGLSVGAATSLSDIWDRCSYSCIGPGRSPGYVKPDGVAFGGDSNEPFQVYSPMVSGLASTAGTSFAAPLVLRQAIALSSSLQYNITPLTAKALLIHHAESKDLNRTEVGWGRFPHDLSEVIYCGDDEVKVIYQGVLKPSQHMRASIPFPDVPMRGGVNLRATFCFSSPVDAEHPLNYTRSGLEVTMRKGISDKSGLTFPLFNLKNVYADESEQRNDAHKWETTLRSEHKFKPDELTNPCFDIIYYGRDCGMPIDVSELNELPYVLIVTLSAEEMPDLYNLIRQKYQTLQPIQVHQQIMLRT*
GCA_024342125.1	BRLJ01000004.1	11	RM_type_I	BRLJ01000004.1_74	MTase_I_00010	MTase_I	81230	83671	+	BRLJ01000004.1_81229-83671(+)_1	MAIKKTELYSSLWASCDELRGGMDASQYKDYVLTLLFMKYVSDKYKGDPYGMIVIPKGASFDDMVALKGDKEIGDRINKIINKLAEENGLKGVINADFNDEDKLGKNKDMIDRLTKLVGIFEGLDLSGNRAEGDDLLGDAYEYLMRHFATESGKSKGQFYTPAEVSRVLAKVIGITPDTPQDATVYDPTCGSGSLLLKVSDEARRGLSIFGQEMDNATSALARMNMILHNNATAKIWQGNTLSDPQWKEANGKLKTFDFAVANPPFSNKNWTSGLDLKKDPFERFVWGVPPEKNGDYAFLLHIIKSLKSTGKGAVILPHGVLFRGNAEANIRENLIKQGYIKGIIGLPANLFYGTGIPACIIVVDKEHAHSRKGIFMVDASRGFIKDGNKNRLRSRDIHRIVDVFNYQRPEPGYSRMVTLSEIAGNEYNLNIPRYIDGGEPEDLHDLTAHLQGGIPARDVDALQDYWRVFPALRDVLFADARPGYCLARVEATQVKPTILAHPEFKDFATRSLLPFKAWVKEAALNEIGKGDKPKALIHDISEMLLAQYANSELLNKYSVYQILMDYWADTLQDDVYVIMQDGWKAAAQIRELQPVKGKDGKNVWKEAHDFEFDKRRYKADVLPRSLVEKRCFPELLDALNRAQERSEEASRQLAEYVEEQAGEEDLLAEAKNDKDKVTQKLVNVRLTQLKKTTADPDELAALTRCLALIKAEANAKKTLKAAQEALDRAVFKHYPTLDEAAIKALVVQEKWLAVLKAGIKAEIERITQQLADRVKELEERYAEPLPVITRSVENFSDKVAAHLKAMGLEWTL*
GCA_024342125.1	BRLJ01000004.1	11	RM_type_I	BRLJ01000004.1_75	Specificity_I_00047	Specificity_I	83668	85008	+	BRLJ01000004.1_83667-85008(+)_1	MSHGVAEVSPKYLKEANGYFLATGYKQTEIGLIPEDWDAVCLGDVSEVRMCKRILAVQTQKIGAIPFFKIGTFGSEPDAYIPQFLYEEFKTKYSFPNKGDILISAAGTLGKSVVYDGKPAYFQDSNIVWLEVNKNKLLNEYLYHYYKVIKWASSEGSTIARLYNGIIRASMIALPNVNEQIAIANALSDVDALISGLKKLITKKQAIKVATMQQLLTGHARLPQFALSEDGTKKGTKPSKLGEIPEDWKNISIGQDTVLKARIGWQALTTKEYQATGNIYLVTGTDFDSGAVKWERCFYVSEWRYKQDEGIQLRNDDVLITKDGTIGKVGYVNALNQLATLNSGLFVIRPKYNNLMPRFLFYVLTSRIFDDFINRITAGSTITHLYQKDFVNFEFSAPSLEEQTAIATILSDMDKEIQTLQQRLDKTRQLKQGMMQELLTGKTRLI*
GCA_024342125.1	BRLJ01000004.1	11	RM_type_I	BRLJ01000004.1_78	REase_I_00005	REase_I	86762	89857	+	BRLJ01000004.1_86761-89857(+)_1	LITVGQCERATQQRLIQFFVKDLGYRYLGRSAGYAGDSNIDTDILSAWLKRRGVSDTLITRVFRQLDSAAALGEGKKLYYANKEVYRLLRYGVKEKEGAGEQNQTVWLIDWAHPEANDFAVADEVTIKGEYSKRPDLVLYVNGIALGVIELKRSSVHVSEGIRQNLDNQKKTFIRNFFTTMQLVMAGNDTQGLRYGTIETPEKYYLEWKEENSGAYTHKLDFHLSRLCSKSRLLDIVHNYMAFDVGVKKLCRHNQFFGVEAAKQHIARREGGIVWHTQGSGKSLTMVWLAKWIRENVPNSRVLIVTDRTELDEQIESVFMGVDEEIYRTSSGNDLIATLNHPNPWIICSLVHKFGRRSEAEDTAATDDFITELQQSLTKTFRAKGDLFVFVDECHRTQSGKLHNAMTAILPEALFIGFTGTPLMKKDKKKSVEVFGPYIHTYKFDEAVADGVVLDLRYEARDIDQYLTSEKKVDDWFEAKTRGLSNLAKTQLKQKWGSMQKLLSSKSRLEQIVNDILLDMDTRPRLMDGRGNAMLVCSSVYQACKVYEMFSQTDLAGKVAIVTSFRPDAASIKGEETGAGLTEKLFKFSTYRKMLADYFEQSEEKVAGRIAEFERDVKQRFINEPGQMRLLIVVDKLLTGFDAPSATYLYIDKTMADHTLFQAICRVNRLDGEDKEYGYIIDYKDLFRSLDKAITDYTTGAFDDYDRDDVDGLLKDRLEQAKLDLDSALEVVRSLCEPVKAPRSLQDYQHYFCGQSGENQTTLGEKEALRLSFYQNVARLLRAYANLANEMQEAGYTDEEVENIRAEVIKFEKLRYDIKLTSGDLLDMKRFEPAMRHLLDMYVRADGSEVLMDFEELSLIELIVEKGAAATAALPDDIRNNEDAMAETIENNVRKTIVDENPVNPKYYGRMSLLLDELITLRRQNALDYQQYLERIRDLSKQVIRPEQTAGACYPDTMDTQAKRAFYDNFGHDEVLATRIDTTIRYTKKAEWIGDRFKERELARALREETASYNVNIDDVLELARKQKEYH*
GCA_024342125.1	BRLJ01000004.1	12	darTG	BRLJ01000004.1_76	darT	DarT	85021	85677	+	BRLJ01000004.1_85020-85677(+)_1	MVYDYSANLNPEKALIWRIVHRDNIPWILDNGLHCGNSQVQAANWINIGNPELIDKRAGHPVTVGTGGTLHDYVPFYFTPFSPMLMNIRSGRGGIKQRPNEEIVILVSSLRHMATQNVPFVFTDSHAYYNLANYYTELDNLNQIDWPILQARDFRRDQDDLAKFERYQAEALIWQHCPITLLGGMICYNDGVRLQLEQWLSQRNLSMPVHARAGWYFS*
GCA_024342125.1	BRLJ01000004.1	12	darTG	BRLJ01000004.1_77	darG	DarG	85674	86741	+	BRLJ01000004.1_85673-86741(+)_1	MMTYTQGNLLDAPVEALVNTVNTVGVMGKGIALMFKERFPDNMKAYALACKQKQLMTGKMFITETGELMGPRWIVNFPTKQHWRADSCMEWIEDGLQDLRRFLIEEKVQSIAIPPLGAGNGGLNWPDVRARIESALGDLQDTEILIYEPTEKYQNVAKSTGVKKLTPARAMIAELVRRYWVLGMECSLLEIQKLAWLLQRAIEQHQQEDVLKLRFEAHNYGPFSPNLNHLLNALDGTYLKAEKRIPDSQPLDVIWFNDREKEHVNLWLNNEAKEWLPALEQVSQLIDGFESPFGLELLATVDWLLTRGECQPTLDSVKEGLHQWPAGERWASRKMKLFDDNHLQSAINRVMEFHC*
GCA_024342125.1	BRLJ01000009.1	13	cas_type_I-F1	BRLJ01000009.1_10	COG2378	WYL	15666	16502	-	BRLJ01000009.1_15665-16502(-)_1	LTIHTLQERHLFLEMLALWQGYIRNKDLVDQFVITRQQAYQDIRAYQERYPERLNKMASGPYQFSAQYIYQAPKHSLEHYLQWLSTGQFYAPQPALNSVLGEQCSVPQRYVSPQVIAVLTDAIRQQKRVELGYVSLSNPEWQGRIFHPHSFIKTGLRWHMRGYCEKSQDYRDLVLSRCRGEAELLDASEHTKDDDQVWNTQVDLIFAPDPRLNEAQREVIVHDYQMDNGQLHITTRAALVDYLLKEMQVKTQYLEGIPEAQQLILLNPRDVKPWLFDR*
GCA_024342125.1	BRLJ01000009.1	13	cas_type_I-F1	BRLJ01000009.1_4	cd09739	Cas6f	7316	7954	-	BRLJ01000009.1_7315-7954(-)_1	MKFYQEITLLPDADISLGFLWQNVFQQVHIALVEHKVDTNQSAVAVGFPDYRQAQFPLGSKLRLFAKEQATLEKIAINQWLARLKDYVHIKGIKPVPSDVTYVSFVRKQVKSPERIERDMQQKSALWAAKSGKSLAECLIELEKSKPTDLCRLPFIYLHSQQTKQRSPDKNSKFPLFIEMHPQSASLDGVFDCYGLSAKASGKPAFATVPHF*
GCA_024342125.1	BRLJ01000009.1	13	cas_type_I-F1	BRLJ01000009.1_5	pfam09615	Cas7f	7964	9007	-	BRLJ01000009.1_7963-9007(-)_1	MAKNNDTASVLAFEKKLVPSDGYLFGTNWETKEQTTPLALQEKSVRGTISNRFNKKDVGEFTKDPAKLDAKVESPNLQRVDACALGQDQDTLKLHFTLKVLGGLAQPSACNNALFKQSYSAAVGQYIAKHGCLELAKRYATNLANARFLWRNRVGAEEIEVQVKALNKGAEQTWTFDAKQFSTRHFEHNDAQINSLADRIAQALASESGYLMLQIDCYAKVGKAQEVYPSEELVLDKGNSKTKKSKILYAVNEHAAMHSQKIGNALRSIDTWYPEYVSEEQSAGAIAIEPYGAVTNLGKAFRTPKDKQDFYTFFDKWARGEALAREEDEHYLVAVLVRGGVFGESDK*
GCA_024342125.1	BRLJ01000009.1	13	cas_type_I-F1	BRLJ01000009.1_6	pfam09614	Cas5f	9019	9912	-	BRLJ01000009.1_9018-9912(-)_1	MNVLILPHINIHNANALSSSFTIGFPAMTAWLGFVHALERKLNQAGLPELMLHSAAVVSHRCDVQTHKGEGDFVHSIIGTGNPLDKDGSRSAFIEEARCHLDVSLVIEWGGNEDQVQHADFAEQLQAVIATMKVAGGDVLSMHRPLNQSVDIDNPQETRALLRKLMPGYVLIERRDLMTEAMAQGSDALDALLSYLTVNHRCEQLEDGSVIWRSQRKASGWIVPIATGFQGISPLGEAKNQRDPSVPHRFAESVVTLGEFVMAHKIQHLDDMLWHYHNDLENDLYLCQQVNAINEHQ*
GCA_024342125.1	BRLJ01000009.1	13	cas_type_I-F1	BRLJ01000009.1_7	pfam09611	Cas8f	9909	11186	-	BRLJ01000009.1_9908-11186(-)_1	MEEISVLDPAIATFFAERKEAWLKKNISAAMQASEVYEKQQECEQNFLLVNWLPDAARRAGQISVASHPCTFSHPSARKNKNGYVSSIIAKNKPRTDGFLRSGNVSVEPDALGNAAALDVYKFLSLAMSDQRSLLVHIEQESELARQLLNVPTCDYQTLRDGFLKMINTDQASVSSSKIKQVYFPIADGEYHLLSLLTHSGHLFELRKRLDALRFGEEVKKVRECKKSNHFHPTGYQEIFGLTTIGFGGTKPQNISVLNNQNAGKAHLLASIPPDLKPRDIRLPKTDFFKESFTAWQSKEVLESLHRLFITDYNNIHIREGRDYRIQQYVDLVIEKMWQVRLFLAEYQGELPDELLQEQKIWLYPEFEQQREQEDEWLDKITRQIARSLILHYSRSKVIANPVLLADQELLAIEKVVSSNKENLR*
GCA_024342125.1	BRLJ01000009.1	13	cas_type_I-F1	BRLJ01000009.1_8	cas3_yersinia	Cas23f	11186	14560	-	BRLJ01000009.1_11185-14560(-)_1	MMVTFISQCEKNALKKTRRVLDAFANRIGDNTWQTLITEEGLLTVKKMLRQTASRSTAVSCHWIRSRSRSQFLWVVGNKKKFNAEGVVPVNSTEKDLLNSEYESDWKYLPLIKALAAMAALLHDWGKASLLFQAKLNPEIKTKYKGDPLRHEWVSCLLFHQFVTNHTNENHDRAWLNSLINQGIDESSFNSNSLLREKALAELPSAAALIAWLIVSHHRLPLPKEQELCKAQRENSNASLADLLAKITPSWGYENRFDEYNSLLPKCFEFPLGLLSNAQTWLAELKHRAKDLLHHLPLLEQAMNDGSWRVILHHARLCLMLGDHYYSSQANDPQWHSSSELYANTDPSTKALKQKLDEHLVNVAKVTVNTVKLLPFFESEPLKATELTELAPKACTPKAFRWQDKAVRKIIEWREHTEDKSQGYFVVNMASTGCGKTMANAKIMQALSEDGESLRFILALGLRTLTLQTGDEYKQRLKLQDSDIAVLIGSKAIYELHQSGKQVDKEEIELNQAELGSESMESLQEETDELYWQGVLPEEELTTVLTKEKDRKLLYAPVLACTIDHIMAATETKRGGRYILPCLRLMSSDLVIDEIDDFTEDDLIAIGRLVHLAGMLGRKVMISSATIPPDLALGLYNAYRQGWAVFAASRDRTTSINCVYVDEFTAHTELVGSSDENLDAYQAFQQGFIIKRVEKLKQQTAKRKAEIIPCLKQPGLPLEKQYFETVKQAVLDKHQHYFTLDPESQTQVSFGVVRVANIQPCVELTKHLLSSDWPEDTEVRCMAYHSQQVLLLRHEQEKHLDEVLKRKEKAGELPAAFAHPTIRGHLDTCGAKNLIFILVATPVEEVGRDHDFDWAVIEPSSYRSIIQMAGRVRRHRDGEIIAPNIGLLQYNVKGFKGGEERVFNYPGYETDRTTQLVTHDLTQLVDEKTLLQSVNAIARIQKRTTLEPQKNLADLEHFATAKTLGTDQIGKPEVTTASRQERYSRNRRDRQPHPYWSEHLHGHLHGYWWLTALPQYFKRFRKSEPTVQIYLVKKTRSIEFCLREEQGGLCPIERVLNIQHQPLAPEQQQKLWLQRDYCELIGQYSSSAEQEFATSVRYGEISFIYREGNQQYSYNDQLGLVKVK*
GCA_024342125.1	BRLJ01000009.1	13	cas_type_I-F1	BRLJ01000009.1_9	cas1_YPEST	Cas1f	14557	15546	-	BRLJ01000009.1_14556-15546(-)_1	MDDLSPSDLKVILHSKRANMYYLEYCRVMQKDGRVLYLTEADKENLYFNIPIANTTVLLLGNGTSITQAAMRMLSQAGVLVGFCGGGGTPLHMATEVEWFTPQSEYRPTEYLQGWLSFWFDDEKRLAAAKQFQNARIEYLQQVWSSDRELALEKFNVQDEVIKQSLDTFHQRTDAASKQSDLLLTEAQLTKALYKYAANNTGKEGFSRQHQPDKKCTDKANGFLNHGNYLAYGLAASCLWVLGIPHGLAVMHGKTRRGALVFDVADLIKDAIVLPWAFVCAKENASEQEFRQQILQAFIEHKALDFMFDTVKRVALQGQSEEESEDRPL*
GCA_024343035.1	BRCL01000001.1	1	DMS_other	BRCL01000001.1_955	DrmC_00006	DrmC	1061877	1062143	+	BRCL01000001.1_1061876-1062143(+)_1	MKKSRFTDSQIIAILKQAEAGTPVPELCREHGISSASFYKWRTKFGGMDASLMTRLKELEDENRRLKKMYAEERLKAEIIQEAMQKKW*
GCA_024343035.1	BRCL01000001.1	1	DMS_other	BRCL01000001.1_958	DpdB_00001	DpdB	1063927	1065138	-	BRCL01000001.1_1063926-1065138(-)_1	MSNEIRLPAIKIEQPIGSFYAVSMRSDLLSKVAFSSRAEYKKSDLQEGIFSLLKGNQRELDLKRSKQIGQYIDSVESTFPNSIILGANFDKDGNLIEDYDIRWRVEKNGDLYTLVIPSENNVVATIIDGQHRLSGFGYSERENMELLCSVFIDLPAPYQAYIFATINFNQKNVNKSLAYDLYGFRVEEEDKKEWSPEKLAVFIARRLNKYCEPLKDKIKLGAPSDIDDTSSSMKLISLSTIVDGVMKLITNNPKKDRDELLNFKNKNGRSALSRKMISQPLRDLYIEYKDDEIEGIIRKYFTKINEILWIHQSDNSYLLKTIGFQTQFEILRQYLLSTSDYELNGIDEKLELLVDIDFSDIFFTASGIGATRMKNISLIRLKLKSLTELVEHKDYNDYVRLLK*
GCA_024343035.1	BRCL01000001.1	2	Dynamins	BRCL01000001.1_1195	Dynamins__LeoA	LeoA	1320401	1322050	-	BRCL01000001.1_1320400-1322050(-)_1	MDISAAALFETYGLASKLAGQFPELTEKFKPIQGQFEDKRSQPDASIMVYGVYNAGKSTLINALIGEEVAATGDIPLTDRVDAYSWNNTLILDTPGVDAPLAHEKVTREQMLKADAIIFVANPSGAAEEEKTLQVLIEILQAKKQLFLVLNEKDKMDVEEFTRLKNDLRSRLQVLAKEKGMQEVLHNIPILRVNAEMALQAKRENIDGLLKLSAFPAFEDALKNFIAGIDNQAIYRRLSSELSRFLDNLLETLGQKTTSETVRGYDALLKNIVEQQHLCRKTIVDEIKRQRDVMYRGSKAALRQAPEQAQAKIEALFIQASGQVEAVQRQETDYLVQRFQDDVETLEDAILRQAQVTATQDIPQKPGEKTAAEPGAGDAKHGLNAEMVNHAVTSLGSLAKPEHVVTGLKLVKDWLPSLMKGIGPKTMEKWGAAVVGKWIPYVGPAITVISSLWDIFAEDSESKQAREQSEQQRREWERYQQEVDDFAHTTAAQFEANAMQLINEVLTPWFKEVVDKVKASRNIASSQDKAIGDAQLEAQRLSLQLRDMA*
GCA_024343035.1	BRCL01000001.1	2	Dynamins	BRCL01000001.1_1196	Dynamins__LeoBC	LeoBC	1322054	1323877	-	BRCL01000001.1_1322053-1323877(-)_1	MNEEMLREDFLASFQQLQKQFDSSLNDAKALDAKFASRYQKFHATLSELLADARVKLPTSSPLSHSLTEFIDGLETLDKAWKAKLENQDKGLSFRKNFEDSLLVYVYGKVKSGKSSLGNYMAWGYTDPTPEQQDGKKHDYQTYENSHAENGDAHNEAEQQAKFRVGATEATSSIQSFRLPGLTWVDSPGLHSVRAENGELAKEHADHADLILYTMKSSAPGRASDLAEIRDLYSKEKNIMLLLTSSDKKAHGWDSEKNEATERCVMKSAQDRLLQRDYVKKELQEANLDISNVEILSLSARYAELNADNPEAIKESGMGQLFATLHQISQARGVRMKRAVPMTNFKNFLTGCISEVTAYHTLTGSFTQELEKLSAGLPKQRVPAIREAQAKMRADIQATFDTLAAGRDDESQVNAALKQSKSTWDSQMEKRIGSALNAILAEVMKEFKASITATWQTSTLTLPTFSVEKVTEQIPDGYIKGTRSRNSGLGGLIGGGLGLLLGPVGVAVGASIGAGLGAMTGNSSRPGMRNIEVAVGDNLNDLRTRVLDIYNERIEKEIQLQVETHFSTLLRDMSDSCSTLETEIKDFKTTLVALKKSAEDTLTKEVA*
GCA_024343035.1	BRCL01000001.1	2	Dynamins	BRCL01000001.1_1198	Dynamins__LeoA	LeoA	1324443	1325276	-	BRCL01000001.1_1324442-1325276(-)_1	MDESMKLLHEQLLSKADSLLDQDIAADKPVIVAWGLMNAGKSFLLNMLTNHVEIECFRTNDIRETAELKSFETEDFIFLDTPGLDANNGDDLIANEGAAKADIVLFFHQPQGELEKIEIDILHKLKDSFGQFAEQNIILVLSKSDDETPEKIAAIEQRMLEQCRDDLGFTPRCFAISGSRFQAGVTQKIEGLVAASHLYDLAQHLDSLNTGAGAVKRERQMIAIEEMIAELKQAEFALHARQLQAKQKIQNGFAPFDKAMGDFRVWMKQNLNKFPAV*
GCA_024343035.1	BRCL01000001.1	3	Mokosh_TypeII	BRCL01000001.1_949	Mokosh_TypeII__MkoC	MkoC	1052420	1056019	-	BRCL01000001.1_1052419-1056019(-)_1	MKNSSKIILTAWQDYLKCSGAEKSKISANHVHEDHQLVLSKGNCNDVPNGICLHIPTETYENWKRHFVKYGKKGEVISVEPVNLLFPLLRCIESEREKSNVKYLPLFSFPLPKSFFEQGNRSLLIPVKDGQLVSALPFAFREMFGIQLAELGENRHMMSIVSALTGRKYDSFISAFEALQAWVIQQSNGKHKLENAFNALVTPLHNEDYNLKRDEEDFSWLCNNNQAEFPLLEQYLNRIHSDDHPPEIYERVTSGLFETHYPLGHGQMEAIQAINQDERLIAVQGAPGTGKTTLFKSLIAQQLVTRALAIADREDGNFGMLVTSTAIKAVENIIDDLRADPLTQNLDWLWFQGGSKKQVQNELPRLENLISRWRQERYNDETQRHSLAILLKHRDELTLCYKQYLNHKAIALQSVVDCELNTAKVEKLPERFAEKLAVFASYAQQQGVSGSIYHPDDLTDLADQLAQSLVLLREKKARYQQAKKAYQTQQAIWALPHNAEQMLRWIDSPLRPALELHYRDYPRSGIRLYLARLFEGKYRARLQKMHAASPADFQYFNLTAHSHQQLAALADSGEALSLQPENIELMKLLLQSEPDEKQEKVLQDLENQTTELQELWNKVVHAQETMALHQRYYPEGSWCDILRKRFISQHREMFEAAIAYLWQEQLKRKNELEEVLTHWQALISGSKSAGYYRWLDKLDEFYSLLSLVYPVMATTLVSAWKMAGYRKLDELKGHKPWNLALCDEAGMVSVESLVPLLSRSEKAMIVGDPLQIEPIRNLSENLQTQLRERHFKDNNTLYERVSPATVTGWHRAAGSLSGRADDIGNGIVLDEHRRCQKPIADLFIRLAGYRGVTVETAKPAERIARAFEKSGGHHLMFYSVEGQKGNVVNTNTDEVDAIEQLLDKLEEAGYDLTSDVGIVTPYSNQKILLINRLAQRMNHGQKTCIGTVHQFQGVGFDVIIYSPVIFHPLDTANFQNGAPNMLNVVVSRARQQFIVVGNYHRLRQAGGYLKVLADSVADDFILEQGSQHPQFSGLSETPRLQRYYRDCEHIAAFSALASQSEKELIVITPWIRRGSKEYQRPELAQLVATQQRGVKVKVYYGYYHQSVERADDNDELLVAEYREKLGKENVVRLVEGTHEKVLMIDGRYIILGSWNWLSHGYHNSCQRSEKFNNAIRHEISAELDDSSLAKELRERLGLD*
GCA_024343035.1	BRCL01000001.1	4	PDC-M01	BRCL01000001.1_307	PDC-M01B_WP_111328577.1	PDC-M01B	334358	335011	-	BRCL01000001.1_334357-335011(-)_1	MADINEEFSYVNEQLAVIDSIKAQADFSHLSWSNEEFTPIKSEIREFYRIQQRGLCAFCKNPLSLQAAANCTVEHIIPKSKKIDFMYTPKNLCVICADCNEIKRAQEVVNEEHEVLNNPNIARYPRTSGAFVIVHPHFDDWYEHIHKVGARIYIDRTMKGINTMKVCKLNRFFHRFGVSDEYINDGELTALMSEYIESNNPIRKASIINRIREFLIA*
GCA_024343035.1	BRCL01000001.1	4	PDC-M01	BRCL01000001.1_308	PDC-M01A_WP_113611441.1	PDC-M01A	335004	336251	-	BRCL01000001.1_335003-336251(-)_1	MNKISILMDRILNTYDNEYFVIIGKNGEGKSQLLLDIIKTISASDLHFKNVISVSTSAFDRFPLNVKTPKKYEPMTYSYVGVRGGASNNVLSLMSSVSTGFISKYVSSPRDLHRFSMVLEEIGFSTKFEYVYKLIVNPDGLYRQNMLIEDEYYIVDGDKRTKLDCTEEEFDEIRRFLNYVQSICDKNNNFRLSVNPRSNYLNDNNSMGNIGFFHYIFKMIPLGIVKLIDLRMEKYSKGVISLRRASSGEQCILLSLLGIAANITDNSIILIDEPEISLHPEWQQRYINLLMNTFEGFYNCKFIIATHSPLVVSNLKSSNCYIFPMSESEVINAKEYNNRSSDYQLAELFEFPGFQNEYIFRTAINLFAKIRANKYFDKEDKKTLERLSGFKYNLEKQDPNYDLINALENMKVMYG*
GCA_024343035.1	BRCL01000001.1	5	PDC-S02	BRCL01000001.1_792	PDC-S02_WP_151674975.1	PDC-S02	898481	899545	-	BRCL01000001.1_898480-899545(-)_1	MNRRKIPVPSSTAPTALLGDIRALIETSRQRAVLAVNAELTLLFWRVGQRIHTEVLAGQRAGYGGEILPTLAEQLARDYGRGFGEKNLRRMVKFAATFPEEPIVATLSRQLSWSHFVLLLPLKDPLQRDYYAQMASAERWSVRTLRERIDSMLYERTALSQKPEETIAQELATLRDAQRMTPALVMRDPYILDFLGLRDTWQEGDLEAAIIREMEAFLLELGAGFCFVARQKRIPIDDEDFHLDLLFYNRKLRRLVAVELKIGEFKAAYKGQMELYLRWLDKHEREPEEASPLGIILCTGKKREQIELLELDKSGIHVAEYLTSLPPRAVLGEKLQQATERARLQIEQRQQDTE*
GCA_024343035.1	BRCL01000001.1	6	PDC-S06	BRCL01000001.1_789	PDC-S06_WP_106028275.1	PDC-S06	892992	895616	+	BRCL01000001.1_892991-895616(+)_1	MAILQEILVWTQALPAWQSDAVSRLLAKQALTPQDYEDLYALLKLAHGVPDPKDRQPQPLTADQIPAQVAATTHIELRAIKNLRNVNAIAENQQLVVGPVGMTVIYGDNGSGKSGYSRVLKRACRARDQSEPIHPNANLPGVQAGNAQASFDIAIDGAAQEVAWHQGKEAPPELSSFAIFDARCARAYLDSEDDFSYVPYGLEVFEALAKVCQQLKTSVEQEQRQSAVDLTAFAPLHGDTAVGKLIAGLSAKTTTAQIEALATLKPEELEQRETLEKSLKENNPKEKAGFLRLRARRIAAIAKNATDKGLVVGPEAIAKLKALADSFRTAQAAAALAAKNFKEGENLLPGTGGEAWRELFDAARKFALEAHPDKQFPDLGADAACPLCQQPLAAGAERLLRFEAFIQAEAEKTAQVRRQALATVYRPFAASNMALSFDEATQAEVAEIDSPLVADTKTFEAALTARHEAIKAAIVSHDWTGLDQALVSPADRLQALAAKLNAEAEALDKASNEEARAALQKQLGELDARVKLSQVKEAVVTAVAKLGHQERLKNCLTAVRTNAISLKASELAEKVVSKELADALNREFKALGVGSLSVSLQSRTDRGKALHKLKLQLPQARSPSEILSEGEQRAIAIGSFLAEVGLSGGKGGIVFDDPVSSLDHRRRERVAKRLAAEAVQRQVIILTHDIYFLCLLAEEAKQVGAAVVTQSLTRRAEGFGIADPELPFEGKNASKRIGALKAQQQAIAKLHKEGNEQEHQRQTIDAYFRLRMAWERAVEEVLLREVILRFRKGVETQRLVGVSVDDDDYAQVNAGMSKCSNYAHDKAVMGGVAVPDPDELLTDILALENWRTLVLKRSDETARMRKARKPPLTN*
GCA_024343035.1	BRCL01000001.1	7	PDC-S08	BRCL01000001.1_1192	PDC-S08_WP_202707215.1	PDC-S08	1317916	1318872	-	BRCL01000001.1_1317915-1318872(-)_1	MPLDLSNTLVIGISATALFDMNESDCMFRETYVTDPDSAIEKYRAYMLEHENQPLQPGTGYPLVKALLGLNQYRQPDDKSPLVEVVVMSRNSPDTGIRVLNTIRHDKLDITRSAFTAGETVADYLDAFDVDLFLTTNVDDAQKVIDSRFCAAAILKDPPSNASDIPEEQVRIAFDGDAVLFSDQSELVYKTQGMAAFHAQEDAQQDIPMEEGPYATLLKKIAKLQERLPTRVEYSPVRIALVTARNSPSEMRVIKTLRSWGVYVDEAFFLGGVEKTKVLKAFKPHIFFDDQDVHLITAAKVVPSGKVPYASNSELFEK*
GCA_024343035.1	BRCL01000001.1	8	PDC-S15	BRCL01000001.1_628	PDC-S15_WP_009831833.1	PDC-S15	715831	716856	+	BRCL01000001.1_715830-716856(+)_1	MLNKEEVLKKHLEMNLETAQDFLSFFSPYLNKEFDFRNFIFRGHGNANHKLTPSVLRRDDSIIKRIQAMSAIISITETDLLFESKQIQAETAILRQFYKIANRNGLFTPPTERWFKDDVHLVTNQFSVADRHDDEEWLPKELLELAALAQHYGIPTRLMDWTHDALTACFFACTSEVESKEDLCVWAMNANWITLLKKSGKVNKINFFTPNYKNNDNVTAQKGLFTYCSSTLKRNIFPREVFLLPHEQRDIILGQKDKVDTRPLNEVVFDELTKSSNMNLGDEPLFIKVTLPNSQRMELYRMLILMGYDYPRIYPGYHGIANHLDFLKNIEDEKLRQKFLL*
GCA_024343035.1	BRCL01000001.1	9	PDC-S39	BRCL01000001.1_790	PDC-S39_WP_095017002.1	PDC-S39	895738	897597	+	BRCL01000001.1_895737-897597(+)_1	MTNAVTSLSNAPPPLTMVDFQAAGLEALLDSHPEANSQDLQTLLSDAAKTHASGPARALTLLSNIISMMLVPTDQTQVFRPFIELSDGRSSMGPDHLTSADIDVLVQVCDTIQQPVLRARIADLIWLRDPKRGHHYPKMAIEAYRAKPINISTWHSGVGVGWHRALQLAKQIRATDEIEKTVHAMLNAFFDATTRPDISPLHFVRPLLTEKKAAGRERDVAVELEAIGHKRFEAASAFDAESFFKAAADWYQWARDADQHDAMLAMVARAISLQAEQANGAITEHHWYTKAIEAYRRVAARSRKRLGVDEAIEELRRKREKAGHGMLEEMVMIRGPSIDISDLVAAAVDHVKGRHAVEALMAFIRLDSPPDADALKAEAETLLREHPLSTMFSGAVMASDGRQVANTGPKSGWDNQVDEKVREMFRHHAHLVAVSSLMPALDQIRFEHRYHLADFIEIAERSPIVPSGRAYIIGKGLFAGFCGDMVQAMHTLMPQFEHMVRYVLQGAEAFTAEHRPDGRDMEVALASLLDRPQMAEEFGEGLTLAIRAIMCDQAGSNLRNDIAHGLADEELCSAPFALYAWWIVLQLVVETFAAAQEISASKTIHATANETLMKDDNKN*
GCA_024343035.1	BRCL01000001.1	10	PDC-S65	BRCL01000001.1_780	PDC-S65_WP_106371304.1	PDC-S65	883356	885146	+	BRCL01000001.1_883355-885146(+)_1	MTLLQNDPITQLAFSVYENKGVFAVLLGSGLSRSAEIPTGWEITLDLVRRVAEAQGTPTQSDWAKWYREKTGQEPNYSVLLEEIASSPDERRAILHRYIEPDEQDREEGRKTPTKAHHAIAQLVRAGYVRVIVTTNFDRLMENALREQGIEPTVVASADALAGAEPLTHSRCYLLKLHGDYKDARILNTDQELSAYPDAYNRLLDRIFDEHGLIICGWSGEWDHALRAAFLRAPNRRYPVYWAARGVLGSGAQELATHRAAKAIPINGADEFFQLLQQRVQTLEQSQRQNPLSVDLLVSSAKRYLAKPEHRIQLDELFAQETDRLLVQLDSETFSAQGQWSQENFRARVQQYESVTEPLARMAGVLGRWGDGKDFDVVLDVLRGLYHHAGRIGSGLTYLLNLRSYPAVLILTAYGIGLTKAERWDTLLKLFLSVLASENREPQRVVSTLLLWSWAGSEQQIWQQLEGFDNRKTPLSDHLLEVMTSWRKSFTGADANFELLFERFELMGSLAAFHENDEAELEKSAASAATRRDVLAWMPVGRSGWNSAVARTLLQELEEPSRIAELIEAGFAKSSERFLQLFIANFKLYAERMRWR*
GCA_024343035.1	BRCL01000001.1	11	PT_DndABCDE	BRCL01000001.1_950	DndB_00001	DndB	1056387	1057472	+	BRCL01000001.1_1056386-1057472(+)_1	MANIDADYCYSFPAIRGIQAGRPFYIATCPMRIIPKIFSFDESEVPPELRAQRILNKSRIPEMVRYLLENPKDYVFSALTASIAVDVQFDEFSGSNNLGILRVPMEAQILINDGQHRRKAIEDALEERPELGQDNIPVLFFVDEGLKRSQQMFADLNKYAIRPSPSLSALYDHRDISSNLARYLAMSVEPFVGLTELEKSSISTLSNKLFTLSSIKQATKALLGKDPKEGDIEANTHIATLYWQAVFQVMPDWQLAARKEVSPAQLRQDYVHAHGIGLQALGLLGRCLLAEYPEHWQQQLSTLKTFDWRKSNPELIKRAMQHGKLSKTSTAIQLTCNALKAALSIQLTPEEQELEAQMVVS*
GCA_024343035.1	BRCL01000001.1	11	PT_DndABCDE	BRCL01000001.1_951	DndC_00003	DndC	1057469	1059106	+	BRCL01000001.1_1057468-1059106(+)_1	MSKLVQAYDLAEYEDFINQEQFAGRPLAEYVAEVQRIYCADKRPWVIGYSGGKDSSAVITLVYLALLGLPPEMRSKDVFLVSSDTLVETPVVVDLIKKTMSQIEAGAKRNGLPITQHAVMPKTNETFWVNLLGKGYPAPTRSFRWCTERMKINPVSDFIKDKVSQFDEVIVVLGSRSSESASRAQVIAKHKIDGSRLARHTTLANAFIYTPIDTWDVEDVWKLLRGAFRYAVDDEIEEWESPWGGNNRPLWTLYMDSSAQGECPLVIDESTPSCGNSRFGCWTCTVVTKDKAMESLIKNGEEWMSPLLKYRDLLAFTTDPVNKDTYRNYKRRTGKVSYQYAKDGEDRSAERKHVPGPYWLKYRQQWLKDLLEIERDLNAQGHTITLITQPELHAIRQEWLKDPNEPDWHDTLPGIYREVYQQDLNWVVDDQSRFDASDADLLAQITQGFDVVPEMVMKLIELETSMEGLSRRQGIFDKLGTILKQDWGSLEEIQQQQATLQKRNDRDIHQDEVDKLEAELQTLQRRIIDAGESSVLIDEENERAH*
GCA_024343035.1	BRCL01000001.1	11	PT_DndABCDE	BRCL01000001.1_952	DndD_00005	DndD	1059096	1061105	+	BRCL01000001.1_1059095-1061105(+)_1	VLIKQLVLHNFRVFCGTHTIDLAPRKRPYEVNSRPIVLFGGLNGAGKTSILSAIRLALYGRLAFGSAMQQQEYVEQLGALVHNGTYTAERPDEAAVELTFTYNQNGHETEFTVTRSWKKGKKDRLSLQQDGQPRSELSYDQCQGFLNELIPHGVADLFFFDGEKIAELAEDESGNILRTAVRRLLGLDLIARLQNDLMIFVKHQQTAQLGGSQQQQVEALETKIKTLAGQAEKLLEEADFVNSRIEFLSQDIIRHEGLLNAQGGAFAQTKAQEKQKVETLLKEKERLGKALRQECDGSLPYALAPNTLSRLLEKIANEAQIKQAKNFETELNQFLTQLKNDIAFRSSSESNTRAIATEAITNNLDAYMAAKPKGDLLFDISEREAGMLQQSIEQDSKKAWQRFDICRHQLADIEQQLEQAAANIARAPEDEQLMDLFAALRDLDHKREKQRQKYRSLLEEAKRTKQQQLDCVRQVQKAHDITRSQHGLSSAFKNAQETINLLDYYSDVLTQARVKKLSANFEIAYHKLARKEDLQLNAHINPQTFDVELVDEKGSVINRKLLSAGEKQIYAIAILEALAKTSGRDFPVIIDTPLGRLDSQHRDKLINHYFPEASHQVVLLSTDTEVDERYFVDRLRDDISHAYEIVFNAHTKSSALKPGYFWELTKEAV*
GCA_024343035.1	BRCL01000001.1	11	PT_DndABCDE	BRCL01000001.1_953	DndE_00003	DndE	1061105	1061458	+	BRCL01000001.1_1061104-1061458(+)_1	MLPNRMVLSRQTEDQLKKLKGYTGITPNVAARLAFFRSVESEFRYSPERDSKKLDGSLVLDKITWLGETLQATELVLKMLYPQMEQKTLIKAWAAHVEDGIAALRNYRSLKDLVQVL*
GCA_024343035.1	BRCL01000001.1	12	PT_DndFGH	BRCL01000001.1_960	DndH_00007	DndH	1065655	1070733	-	BRCL01000001.1_1065654-1070733(-)_1	MSVKQYETYLAETFIEWVGGIIQPGERYQFKSPDPDNALKLWEAFVSLADGNQLEIAPGQYIDCLPCNGVQLIPVLHGAEVPAFTENYISHLRDEVAGRSGIFAQTALLIIHNSMLDTLINSTKDVAAPDAIWYPQTFSHQLEKLITTDSNRSELSRCLLEDQLATVLDEGATVFGFSSLYRLLDDGNLDFSELHLFKDDELLNYSQKQLGTRLNENRKLYRQIEDSVERYSGQLENVLPEFSSKFIQEHFYDKDDWRELDFSDYRKEKEQNSEQKLVLENVSVENGEVWQRAKSASKAGKRDISLLVQVQPGQSKAELEFSFQGNDLQDNQIKIAHNRQLKNAPFWRTSRAGGKTSRIMASVPFDGHPCFFSLELTNRNNSAEEYKFRLLLVEQGQFWLNDIQHCYRIEPGKEQITLQLEDNTLRIAESGNLTCTLDDESEDIDRQHYAQVNFETLANQSDLVQFAIISGDSRLSFNIEGPGAEEGLTLPLLFDQSRFNKLFKEEGNATWNRLKGRIILDNTEHKVVGVRQQLLILEASLIEQRLLGTGSDDSEFALDELLASYPDLHNAYEQLFAYYHRRNTLPSLVSWSAEYRTLVSYIVTTFEQSLQQIGLSRALTAQEKRLLHLGICRNDSHERLSPLHPLVLAYHLQLAETIVAESEQHDSASFATLPPITLDRLMVSGLVPFVYHSEHEYAQLQPVDENRFWIDVVPQRQVSHDYVKRLVKDKLNEFTDAYARLFQSAENSALIINAINQGNAKELFLGLVEYFKQEKEKAISVHVNCYDERLLPNMFDHFAESGSYEQLKNDLDLNSGVWRAEADMLIDLLRSRLTFSKFVLPSESDKLAYAHLAFFTNTAPVDCRQIRIEDASSGVLCHGLIAGEGAETQGDAYFTAFGLRDVDTESYCALRLARLIGCLWQPARQSNSQYHGQGIGLAVSGNFKQLLNYSYNSALWTTIIDPKVTLDFFTSQKDVVLIHYSDQYTSCAGYDAVTVTKQVDLFLRLLQTGSQSGQPAVDSQHLLAEFNAFNGEWLLKMLRSNERERKEKHGIIGAYKFVQSMLHQSDICWIPLSVAEMIRVSGNVGLKMKESDLSRNLQGYRNGAISDDVLFVGFKENRLYLLPLEVKTGARPDYSYAGQQARELKRYLQQDILEPQTLASQLYRALFIRQVLMQVEKLRLYGVLDSNKVAPLLDRREWWLTGDYQLGELADYVDGFVVAHVDSATCFDLSYKETSENILQIEIPYSLLPSLIAAQGDEPPLAERYRVPEKYRFKPECDGSSSQHKVVVEVTTPTAAQFISEPESLQPAVPVLTPDISDTPLQILFGHDAARQSPLYWEPTNTAKFMNTNTGIIGTMGTGKTQFTKSLVTQLMRNQSCNVDGKPIGLLIFDYKSDYVDEDFLDATGAKKYKLFKLPYNPLSLFGDTPMLPIHTAGGLSETMAKAYGLGHKQQLKLENLILECYEAAGISAEDPTTWSRTAPTIEDVWQRFLDQEKIEEDSLYAALSKLARYKIFETIPEKMTSLYELIDGVTVIELAGYPPEVQNLVVALTLDLFYAQMQKRGKPVVRGDYRQLTKMILVDEADNFMRQDFSSLRKILKEGREYGVGAILSTQEITHFKTGENNYASYILTWVIHRVSEIRNADIKAVFNVDDKGEQESLMGQIRQLEKHFSLYVDGDKQVKKMRDRAFWELI*
GCA_024343035.1	BRCL01000001.1	12	PT_DndFGH	BRCL01000001.1_961	DndG_00004	DndG	1070714	1072039	-	BRCL01000001.1_1070713-1072039(-)_1	MYPIANELKVGNNQLDSYLPVRNKNNDISWQFVTGLVLSYALKRKIEAYDPEQFREDCKTHLQELLDEPAFWSVLERMYFSSQDIFRVSPLFLLFHAQFNGEKISAGSTADKRLGTLFANLMGDFSLRYPIQDRLNFIEQQMLNKLNEKIKLLGKGPFAEEQPYLPYMVTCFQSDLAFLAEHPQYLLQELTNTLRLYAFSWCAQLALNLDNWQDGEPQSKSLFFILDSEKASSEREKVKRYGYKLFASQNEKLFPILSALEVLQVKGEKKRPLWQVYQDCLNYSGPPNQVLDEINDYIQKFISKEERDLPARDRATNLESAFKQLLSVAVEQFQDKKTNRADINKNYIKELESQICTDFIQVRGRAGKVLVLNQDRLLLLTNLTVGKNDKLRLHELLRGFEQRGFYLDNQSAQTLVAFYERMGNVERMSDSGDAVYVRKTV*
GCA_024343035.1	BRCL01000001.1	12	PT_DndFGH	BRCL01000001.1_962	DndF_00003	DndF	1072044	1073699	-	BRCL01000001.1_1072043-1073699(-)_1	MVMSAITLRKALSVLAKSSSFSVTTMTHRQKDEFDKLKDQLFVKQEIETELQRYLDVANPGEIIFLCGSSGDGKSEILTRFQSDPRYQRRFNFHLDATHSFSPRQSAIDALNDLFANHHQQSSPLLIGINTGMLANFAREGAECHQVLRSAIDSFLSAQQDASRPYRNENCSFFDFEHYPKFQFNENKNYSSFIKTLLDNLTRDDDNNLFQFIFRRDESINPDLKEVANFKLLCMPGVQNVLITQLFKARLIKDQFVTTRALLDFLHHLLMGPGYLFDNLFIGAENDLIKKVSDFDPARLHTYELDQFVLRYELGLVDAGLDDFLAALEPLHIKFDRQSVKPSDATSLIRLFWLLQHESLGNDYHRRFSAFFNESLFERYSEIWHLHRNYTADPEQKRSLNRFYAFELIAGIQRYANRKAPELSMQKEEFFLGEFGGVKITAPVEVKPDWDAIRNKHTAHPTGFDVYLKVGRNPLPHIHIGLNLFELLDKLNNGYRPNKYDKNAIVLLDEIVELIAEQAKSSSEIKFYDGRQRVYRAKADDDMITISGMEG*
GCA_024343035.1	BRCL01000001.1	13	PifA	BRCL01000001.1_633	PifA	PifA	721384	723627	+	BRCL01000001.1_721383-723627(+)_1	MDDQTITQKGSQALILDKAITHTEQDFFGYSHIARQLAQAIDGIGREGSAVIGIEGAWGSGKTSLLNLLRSELECSRDGRTFVLTVSPWLDGDGSSPVESLLLPVAKIIAGEEEKKLSPAQQRRLRRKKEMTETAATVFRYTKATARHLSPVAEFAALMPGIPNASGVLKALSEAGLEGKSKTTAELRAEIAEKIAALDLSFIVLLDDLDRLEPTQTVEIIRLIKSVADFPRFRYILCYDKAIVVQAIKTGLNVEDGGAYLQKIIQISFSLPRPESFDLRRQFLDGARELYKSVNDSLPNTDIAGDLHAVTDTFGALLKTPREVQLALNGVRFRYEGIRDYVYLPDLCFLQLLRVTHSAMYDWIEFYLTERAVVESGDGSISEEEQTTFQNNLLRLLAQVQSSSKNFIYKLRDLLPGITGSSLESLKLFQQTGDEYKALMTASRRLGSGAYWRYYFAFSSPQNVLPPHYFDALFRMAASEQTYPNLTKELLGRISSNGVSSRTWFEHILSQLTCPVTDKLSTAECTGLLTFFFNSGDEITVLYRQRNRWFSLSDLEVNTVANRLLRRMIRDNRDKALETLLLLATKGIAWIWAASFVRDLLWQNGMAGNRPVPEPERILTDEELNRVRDRVRDRLFNEDLKLSLLERGELGDFVWAWKEIAGSESLVSWIKQNSIDDKAFLMLMLNLRSHIVSSATGHYLTLNIKEIAHFFGGEEEITKRLTRIEKVGKFPDQIKEINDAITLNRSF*
GCA_024343035.1	BRCL01000001.1	14	cbass_type_I	BRCL01000001.1_652	Cyclase_00036	Cyclase	742494	743777	+	BRCL01000001.1_742493-743777(+)_1	LSISEKFQMFLENIKVDNGEQISGKYGDITSCLNKRFRNTDSSTANNLQVGSYGRWTAIRGISDLDMIYIMPASKWDDYNIDGGQSKLLTDVKDALKARYPRTDIYVDSPVVRVLYTSFHVEVQPAFEQDDGSFKFPDTRKGGTWKTTKPRAEIKAMADANAEKNRNLRRLCKMARAWKNKHGVAMGGLLIDTLAHNFLNSTTEYDSRSYHYYDWLSRDFFKYLADEPKQERYVALGSGQHVKVKESFQSAASKTHQLCLNAIDASGTDGENAKWQKVYGNRFPAPEKQIAKSSARSFRDTEEFVEDRFPVDIRYKLKIDCEVTQAGFQPGKLRSMLRRNFKLSPKKSLKFEAIDNTVPGNSQMYWKVLNRGEEAERRDCLRGQIVKDSGYSTISEHTNFAGDHIVECYVVQNGVVVAKDRIHVPIE*
GCA_024343035.1	BRCL01000001.1	14	cbass_type_I	BRCL01000001.1_653	Effector_00047	Effector	743784	744587	+	BRCL01000001.1_743783-744587(+)_1	MNREAFLKSTAEIGYNVGIGCKKHWATLDIVDKVPGFIGFISMAVGIFALVIDELSAKIPSAIMLIFGICAIYISYYDHKKPDYEKAAQYLTKTLEKLRDLYREVQSSNGPPTTDQLKRLDDLRNEYYQRCLSKQILFSDWYAHYKFFWQHQIGWMDEQLKFKFFRDKLPLSLMVWCVIGCVGTAYYLQGKTIFLVDKESSLSAVQQDQPPAMPKDVAEKRKLPALTIPTGREHVDGSAPVQYCHKRAHDTQLSGHDENICHLFPPY*
GCA_024343035.1	BRCL01000001.1	15	septu_type_I	BRCL01000001.1_307	PtuB1_00014	PtuB1	334358	335011	-	BRCL01000001.1_334357-335011(-)_1	MADINEEFSYVNEQLAVIDSIKAQADFSHLSWSNEEFTPIKSEIREFYRIQQRGLCAFCKNPLSLQAAANCTVEHIIPKSKKIDFMYTPKNLCVICADCNEIKRAQEVVNEEHEVLNNPNIARYPRTSGAFVIVHPHFDDWYEHIHKVGARIYIDRTMKGINTMKVCKLNRFFHRFGVSDEYINDGELTALMSEYIESNNPIRKASIINRIREFLIA*
GCA_024343035.1	BRCL01000001.1	15	septu_type_I	BRCL01000001.1_308	PtuA1_00019	PtuA1	335004	336251	-	BRCL01000001.1_335003-336251(-)_1	MNKISILMDRILNTYDNEYFVIIGKNGEGKSQLLLDIIKTISASDLHFKNVISVSTSAFDRFPLNVKTPKKYEPMTYSYVGVRGGASNNVLSLMSSVSTGFISKYVSSPRDLHRFSMVLEEIGFSTKFEYVYKLIVNPDGLYRQNMLIEDEYYIVDGDKRTKLDCTEEEFDEIRRFLNYVQSICDKNNNFRLSVNPRSNYLNDNNSMGNIGFFHYIFKMIPLGIVKLIDLRMEKYSKGVISLRRASSGEQCILLSLLGIAANITDNSIILIDEPEISLHPEWQQRYINLLMNTFEGFYNCKFIIATHSPLVVSNLKSSNCYIFPMSESEVINAKEYNNRSSDYQLAELFEFPGFQNEYIFRTAINLFAKIRANKYFDKEDKKTLERLSGFKYNLEKQDPNYDLINALENMKVMYG*
GCA_024343035.1	BRCL01000001.1	16	tmn	BRCL01000001.1_438	Tmn_00001	Tmn	498149	501952	-	BRCL01000001.1_498148-501952(-)_1	MTRAGSFLCRLFSCKNKKIPASNLVDLEPLTPKLISDGAADPCIFALNAALEDPSIRNIALTGPYGSGKSSVLLTWRESRGDGNDFLTVSLADFDVQRPEHTSTGVTEQEKQRMAVQEKSIEYSILQQILYAEKKSKLPHSRIERIGDRTAWQLLHTSIMLLMSIIGVGLSSLLLFPTRISGWLGIPELGISLATDYPIMRFIGAGGVLTLTLWSLFWQLDRIGLFDRKIRLDKVDLLKGTLSAQAEQPSLLNVCIDEIVYFFAQTNCRLVIFEDLDRFDDGRIFIKLREINQIINNNLSGQKGALRFIYAVRDDIFKDTASRTKFFDLIIPVIPILDSQNAFSHLLKRFSKDELQYPRFEELLNKVSRFIPDMRVMHNITNEFRVYQNMVNNRGNITKLLAMICYKNIFTEDYNLIDTRNGLLFHTVDAFRRGELQNLVFDKIESSLKEARMRIDDFKKKNGTDTELRREILERELPPHFAKNLCFMGFTDLNTYSQQSWTLETLISSEDVFRKIFTSKLIITISQNDERHPQSIIYKLDRQGLLKEYESRLKDVDNRNRKELEEISSKIRNLEKKLLQKNRVSLSELLREAERPVYMKWLKSQGLLEENANLEAHGQNILVLLLMDGFLSTDYMSFRSVFREGALSISDNDFIRAVTAHAEPEITVGILLEQISSVWEELQALAVSRQENALHPQLLLWLLRNRTPVIKSLLAEHLDHMSPERFFWLHDSLTKNWDAIDYEKLILLLSEREVQLKKMLIFINSDFVEPGNQPVYDTILLILMQKVDIKKFPDIRYFMGSICIKYPHILDNISFPQADFFSQNLRTTNANYPTLMKVSSDAGRVVMRSIAENNLYKFSLENLTALVVSLSDKTVNESEFRANPLTLLEKLSIPAIIKNTYSNLTYFVRNIFITSSDFAAVPALLCRSEMDLATAELIVTQMDFELPILEELPNITAETSDNSDEEDNSRETLWSLLLKYRRVRPTWDNLFSTLREEVPNNVIGNWLDACKEGLVAEGSAEIPDNLIDIVKTGIICNSSIQIQTLERLIPFIPLRLDSLPEEITLPVLELMVAHTRVSYTGENWESMTTRFDSAPDKRLTAVKVAWIAQEPELVSSYPHKLFPSDNTPDADLMQAILDNSGFTLAQKTTLIMHIHVSFPELIRRDIHIPEIELLNLNSAIDDDSLRFDILISSLKGGTHDRRIIMTVLNTFNDDVYRGFLKEQNGTYLPFTNDLKELARLLENANFIRKFSISHKGTKIWIVFNQEE*
GCA_024343035.1	BRCL01000002.1	17	PDC-S25	BRCL01000002.1_143	PDC-S25_WP_158408084.1	PDC-S25	175630	177132	+	BRCL01000002.1_175629-177132(+)_1	MQIDEFFSSYKNHPILFVGAGFSIRYLFGSYSWSSLLEKVTRDLTGSNELFIDLRKKYNNEQFGVDYSSVAEDIEEFFEQELMKDRTGKFKEINDEYYHLAETDFSISRFKIYLTKLVDITSYKSTPEELEALSNASRNIASVITTNYDRFIEGTLGFKTVIGNDILLSNPYGSVYKIHGCITKPSSIIITKRDYKNFNTKYELIRAQLLSLFIHNPIIFIGYSIGDSNIKNVLKTIFSYVPKDSKIAEQIRNNFLLVEWSPGVDDMSVITHDIEIEDIGIIKINKVITDNFIELYKSISKLKLPVSVMDIRKVEDVFRKIKEGGDIKVKLVGDIDSLSNDEMVLAVGSTRIIKYHFQTLSEMMENYFDIIENNNKELIELLEKQVITSRNHIPAHGFDRICPGMNSMVNYKKNQIKNLNSSYRKLPDNCRVEERSIEEIFQNHGNSPTKINNIIFYNFHNDNIKASTIKDYLLSFKNKKTTDYRKLLSLYDFKIHSKIT*
GCA_024343035.1	BRCL01000003.1	18	PDC-S07	BRCL01000003.1_255	PDC-S07_WP_110056698.1	PDC-S07	283261	283656	-	BRCL01000003.1_283260-283656(-)_1	MTQKQLSVAVGIIRNAEQQYFIARRPDGVHMAGMWEFPGGKIEEGETPEQALIRELREETGIDASAPQSLNNKTFSTPERIITLHFFLVETWQGEPYGREGQESRWVSVEELREEEFPPANAEMIRWLKSL*
GCA_024343035.1	BRCL01000004.1	19	Shango	BRCL01000004.1_49	Shango__SngA	SngA	52997	55306	+	BRCL01000004.1_52996-55306(+)_1	MELWIFIAAIYVIYLLFFKKKKYKSADSYPSKIVKAPPKEWLADIKKKEGVVRNDDSEDDDLATFTLGGRNVEYRITTTQRQNTSKTTTGTLARWVLPGDVATVGGVEITGGYFYFGQRMKPAGQSLSGYYDDGTEASLIDDTLNIRHKPYLYEDSSLGYWPSYSSLSADARGAYLNWLASDRSDASCPVGYVFIYLYGLERKALVDCRDGNTPDAEFRTLFNEICRLRSVFIENRSFRNYSSQLLEAMSILRPDVDLVADLGRDSSFSNGMLFKLALAKAVDAGVPVSADLALTWVTNHTEYALRTPARRCAKEFAALFKRRYTLKYGEGMVVKPNKTRLRLDYNPASPSLRGVRLPVPDLPDPSALKGPVQKIMALAEICTDELDAYSRYLGRKGTSENDTAAIMLLPMEIINESAGKVLNTFKRWADEMIASHKGLTTVADFWAHMGATCPAKINKKEADLMLAFALKMGYCLAPDPLYHHVKAEAGGALVLFAAGEGTRLPPSPAFISAVMALRLGSMVALTDNSLDQAEQKVLENAIDHNSGFSEDEKRSLHAYLTWQLHTPANMAGMKNRIALLSTMEKSAVGKVIVGVACSDGRIESAEIKQLEKIYSGLGLDPSTISGNIHQHSTAEVTPLSSASASLGAAEFTLDASVLAHHESATDDVRKLLSAIFTEDEPELRESTPAAGAHDSGLDNAHSQLYHRLLEKEQWPRKEVSELCENFNLMLSGALEVINDWSYAVVDAQVLDDDDDDIWVDLEIAKELEG*
GCA_024343035.1	BRCL01000004.1	19	Shango	BRCL01000004.1_50	Shango__SngB	SngB	55310	56626	+	BRCL01000004.1_55309-56626(+)_1	MSVTRIRVKERDAIIQSLKSGVTPRIGIQHIQVGRMNEITALHQDIERIADGGASFRLIIGEYGSGKTFFLSVVRSIALEKKLVTVSADLSPDRRIHSSGGQARNLYSELMKNMSTRNKPDGNALLSVVERFVTEARKEADADGTTVSSVIHQRLAALSDMVGGYDFAKVIDAFWRGHEQDNETLKSNAIRWLRGEYTTKTDARNDLDVRTIISDASFYDSLKLVSLFVRQAGYAGLLVSLDEMVNLYKLNNTQARTANYEQILRILNDCLQGSAENIGFVLGGTPEFLFDPRKGLYSYEALQSRLAENRFAQKAGVIDYSSPTLHLASLTPEELYILLKNLRHVYAGGEPEKYLVSDDALTGFLHHCSKTIGDAYFRTPRNTIKGFLDMLAVLEQNSTINWQTLISGVAIEDDRPSDMDETIAQEEEDDNGLANFKL*
GCA_024343035.1	BRCL01000004.1	19	Shango	BRCL01000004.1_51	Shango__SngC	SngC	56623	58821	+	BRCL01000004.1_56622-58821(+)_1	MSSAYDSLDPRVRKWVYKQGWSALRPLQESAIPVVLARDQDVLISAGTAAGKTEAFFLPACSAIADITSGFGIIYISPLKALINDQHRRLESLGEALDMPVTPWHGDVPQSKKKKIRTGPAGILLITPESLESLLINSSGWIKQAFSPVAYIVIDEFHAFIGTERGMQLLSLLNRIDHVLGRHANPVPRVALSATLGELDKVPELLRPDQRLPCEIVTDSNSTATLQVQVKGYLIPVTEKGEEPQSSAEKHVCADIFRLCRGDSHLVFANSRKRTESIAATLSDMCEENVVPNEFFPHHGSLSRELRETLEARLQQGNLPTTAVCTMTLELGIDIGKVQSVIQVTPPHSVSSLRQRMGRSGRRDSPSVLRMLISEQELTATSDMVDRLRLQLVQSMAMIRLMITKRWFEPADARQMHYSTLLHQILAITAQWGGVRADQLWSQLCQTGPFRNIDLTDFKTLLRHMGGYGLLTQLASGEMVIGAEGEKLTNHYTFYAVFNTPEEFRIVTGSRTLGTVPVDSPLLPDQHIIFGGRRWKVTEIEVEKKVIYVEATKGGQPPQFSGGGMSVHDVVRQEMLAIYRENDYRIAIGSKRVDYADATARSLFAEGCDSFKRFNLQNSHFISDGQRSYVLPWMGDKVVNTITALLIRSSFKASSFAGVIEIDDASVPTVQHALKQMLFSGLPSESELAADVPEKYLDKYDDYLPESLLAKGYGAKAYDIEGTQIWLQKNIL*
GCA_024343035.1	BRCL01000004.1	19	Shango	BRCL01000004.1_53	Shango__SngC	SngC	60114	63116	-	BRCL01000004.1_60113-63116(-)_1	MAVNAIFVGINKHLDSSIPELSGARRDATALWALFNDTIDGLSSRLLVDEAATHSEVSAALLNTLAAANAEDVVIISFAGHGSPDGNLVLFDTNASNLAGTALSMLGLAESFKGTKAKAVLCILDSCFSGQAPARILETIARPRNPFTLTDIYGEGRILLAACAANESAWEQPGTGHGLLTHAVIEALTGTEGKPVSFPEIGGEIIRLARVEAERISVTQTPVFLGSVHGGLIFPGLKKGENYAAAFPSRAIQQMSGAFADFSAYGFSPEIVERWSSDYPYGLNALQLKAVNEFGVLNGNSLLVVAPTSSGKTMVGEVAAIQAVTSGKKAAFLLPYRALVNEKFEEFSERYSSAGLRVVRCSGDATDGIGPVLTGRYDLGFFTYETFLNLALGSPRLLSQLGLVVLDEGQFITDPQRGITVELIFSLLLRARLNGIKPQLLILSAVIGKLNNFDRWLGVPLLLSRDRPVPLIEGVLDRLGIFQFVDIDGTAKTETLLAPNRIVQRRSKPSSQDVIVPLAKQLISKGEKLLVFRNMRGSAQGCAKYLAKELGLQPARAVLDMLPTQDLTGASQDLRECLNGGTAFHNTNLLRAERETVEKEYRNTTGGIHALVATTTLAAGINTPASTVVLAENEFVGEDGRQFTVAEYKNMAGRAGRLGFNETGKAIILANTSMERAQLFQHYVMGVPEDVNSSFKQRDLPTWTLRLLSQVRGIRASDIPGLLVNTFGGYSASRANPQWLGIVETEVTVLVERMLKLRLVEHEGDTIHLTLLGRACGVSSLSFESSLRLVELMENLNLAQTPAFHMLAMVQVLDELDAIYTPVMKKGHAESVRINELVQRFGQPMSALLQRYCYNQAEFLARCKRAALLYDWIGGTSVDELEKRYSTTPFGGAIGYGNIMGIADATRFHLRSAHQILTTLFPSQPDFLQDLDVILQRLELGLPSNALPLTKLPVRLSRGSYLALLSAGILSSAELHNLSYEQLQQYVGLADGDLLRATVT*
GCA_024343035.1	BRCL01000004.1	20	retron_IX	BRCL01000004.1_206	retron_IX	RT_IX	243054	244031	-	BRCL01000004.1_243053-244031(-)_1	MKTPLPLFFSYPDAAQLLKALSQNLSVKYSVELSRLEQLKLPPLVSWSVLSVAIGVSPQFITSLIKNKSKYYRVFPISKGRGKKKRIIEAPKVSLKIIQAWVAYHLSTNSLLDISNSAYAFIPGKNGIYEAAKKHCNSKWVLSIDLKDFFHTITLDKVILALVDIGYRAEQASKLAEILTLNQRLPQGAPSSPVISNLVFKSTDACINEFIVGENISYTRYADDLIFSGVNVDFDIDFFKDNIIDLLQSKGWVIAEEKLHIAKVPNRLKVHGFLVHDIKPRLTKGYRNKIRAYNHLLHAEKIDKNDMDRIKGHVSYSAFIDLLNE*
GCA_024343035.1	BRCL01000004.1	20	retron_IX	BRCL01000004.1_207	retron_type_IX_hth_cluster1093_1	HTH_IX	244203	244925	-	BRCL01000004.1_244202-244925(-)_1	MLSNILNRYSFISVKDVTDFLDTILLIIPVSNISSVATPNFITKRQISTLVRKIQEALDVKVLISYSAFADKDNIELALKALSRANLKKGKISDLDLSFIDSQNAILNVFSKNLSMQERTDWENLVKALLSGFNINVSSFLYEEKNNPEPTMMVILRAAKKLQPFNINQLQKSIEDNSYHIQSSEWLNSKLDNLRKKGFILRDQHGVYRMTLAGLEMVPVTKSRQSSDIDRMLYLARKYL*
GCA_024343035.1	BRCL01000004.1	20	retron_IX	BRCL01000004.1_208	retron_type_IX_hepn_1740_cluster1740_1	HEPN_IX	244933	245457	-	BRCL01000004.1_244932-245457(-)_1	MTVLHLVADHLVKQANATFKKGEQHQILADAYGRTAFNRYYYACFLNVREFVSNLDSSWGKVKHAGVPDLLRISVNKKIEVELKKSERIGDITSREYQSKKSVILSSLDTMASTMSMAYTVRGIVDYEPEIEMIFKENGFTINSQTVASAKGWLQTINSERSKITKIMKEVGFV*
GCA_024343035.1	BRCL01000005.1	21	PD-T4-4	BRCL01000005.1_178	PD-T4-4_A_WP_157713883.1	PD-T4-4_A	211518	212951	+	BRCL01000005.1_211517-212951(+)_1	MDISFENLGFIKKGQVITNDITIIFGPNNVGKTYLSYSIFSILKEYRNMFLNAGYVTQKMAVTLLSEMSYEGSLSSFIKPKNQTVLCEEISNNLPKFFKDTNNVLKGVKVCVNENSNDNKNLISKNFAYSIGLNAGYRLIISKLKDEDKIKFTIKESEIIDEDGNAKPHKKPSTRDTVNRMQLLLQYIVTNEFFEFAEKEPFIITSERTGISLFLKEIDSNRNNIVNTIALEAYSEIEDSNKTIKNIIERRVSMFSEPINHNINIIRDSFDTNSRVKITKSDTEDYNKIIKTLNELVGGEYKILSDDILFSAKTSDDSIIDMPISMTSGAGKSLFLMDLYLKRYVSKNSYLIIDEPELNLHPKNQIKMAELLVRLSNYGVKVIITTHSDYILKEINNRIMANSLHEDEILNKLGYGKSDTIASDKVNAFTISQDGFIYSVDKDRFGINANIFDEAILDVDSRMEILVGELMRDNDVD*
GCA_024343035.1	BRCL01000005.1	21	PD-T4-4	BRCL01000005.1_179	PD-T4-4_B_WP_064184586.1	PD-T4-4_B	212941	213573	+	BRCL01000005.1_212940-213573(+)_1	MLIDSVSSIFSRKIAIDIQNGENNIQFLVVVEDAALSAIKRLHLENLPTNSYAVSLDVSITQFSENEKIQFSRLNHYLNKSNDLGINKKCDLVLFTEEQEGERIYIFDLKSSDPDPNDVCNQLANSEIYIKYILELVSFFYKHDTSTVPILKVIGVTRTRKRQVSINEELKAKINKKRVLFEKNKIKEVQIYAEANRKGTLQFNQLSKLF*
GCA_024343035.1	BRCL01000006.1	22	PDC-S05	BRCL01000006.1_62	PDC-S05_WP_110807286.1	PDC-S05	69761	70765	-	BRCL01000006.1_69760-70765(-)_1	MDNDLILYTTDDGQSQLVLREQGGQIWLTQLEMAELYQTSKQNISKHVKSVLSDGELAEGAVVNSKFTTAADGKEYLTQLYALPIIIAVGYRVRSSRGTQFRQWATRTLAEYLVKGFAMDDERLKDPRWDYFDELLERIRDIRSSEKRFYQKIRDLLALSEDYRANEKETGLLFAEVQNKLFFAVTGHTAAELIVERADSSKPNMNLTSFAGNKVRKADVVIAKNYLQAGELENLNRLVSMFFEFAEFRAKNKAHLRLQDWREYVDKFMDFNEQPLLNSAGRISRKQMEQIAHKHYEAFNLQRNKLEALAEDEKELKELERLEQRLSQKRKQTK*
GCA_024343035.1	BRCL01000006.1	23	RM_type_I	BRCL01000006.1_61	REase_I_00002	REase_I	66465	69764	-	BRCL01000006.1_66464-69764(-)_1	MTLYTPKFQEEYSAKLPALTLLTNLGWSFLAPEQALAARGGKTDEVVLRQVLRRELQKRTFTFAGKSYPLSEKSIDNLIAEVCTPRLNEGLLTGNERLYNHLLYGISVTEFVEGKKANITIALIDWQTPSNNSFIFTEEFTVTRSGGVGSSFKDKRRPDIVCFVNGIPLVVIEAKRPDGNAKKGPTIDEGISQSLRNQRHDEIPLLFAYSQMLLAINGNEGRYGTCGTPAKFWAVWREEDISDAEMYTLKNKKLSEAQVTSLFRHRSDKDLDWYRSLVATGNLAVTGQDKLLISLLTPSRLLEMTRYFTLFDKKVGKIIARYQQVFGIKRLIERINTHNIHGGREGGVIWHTTGSGKSFTMVFLSKALILHDSLKQCRIVVVTDRVDLETQLSKTFASGGELAGKKDKAAALATSGKRLAQQIGEGTERIIFSLIQKFNTATKLPECINTSSDIIVLIDEGHRSQGGENHVRMKQALPNAAFVAFTGTPLLKDDKTTNKFGPIVHAYTMQRAVEDKTVTPLLYEERIPDLDVNERAIDSWFERITEGLSDEQKADLKRKFAKKGQVYGADDRIRLIALDIANHFIKNIDDGLKGQLACDSKSSAIKYKKYLDEAGLFESAVVMSPPDSREGNTSVDDKATPEVTLWWKENVGNQDEQAYTRQIIERFADENDPLKMLIVVDKLLTGFDEPQNAVLYIDKLLREHNLIQAIARVNRLHPKKKFGLLIDYRGILAELDTTIAKYQDLAARTQGGYDINDIAGLYNQMSTEYKRLPQLYKQLWAIFDGVKNKNDIEQLRQVLVPKIEDQNGELVDVNLKVREDFYEALTAFASCLKVALQSVTFFEDKSFSDDDRRHYKETVKHFSSLRHLVQQDAGEKIDYDEYAEQVKKLLDKHVVGVEVKEPDGVYEVGKMGQKQQPEDWSEDKTRNETDIIKTRVTRMIEQDLRDDPYAQEAFSKLLRQAIEDAEKLFDHPLKQYMLFREFEEQVHDRRLNEIPDVFAGNHHAQAYFGVLKKILPEAFAVQDQQVQDKWVKFAFEVDEAVDISVAENSINSQNIEADIRKKLLPKMFQECKAIGGGMDQAKKIVEMVVQITRVGLSGL*
GCA_024343035.1	BRCL01000006.1	23	RM_type_I	BRCL01000006.1_64	Specificity_I_00036	Specificity_I	71461	72681	-	BRCL01000006.1_71460-72681(-)_1	METDPTEFVRLGDVLPRSYKNGIYKSAECYGHGVPILRITDFDNDGCLVTENLQKLELDEKEVSSYELAKNDIVVNRVNSLTHLGKAILWTDNTIKTVYESNMMRIEPDEAKVHPQYLIRILQSYEARVHFKKVAKRAVAQCSINQQDVKALRFRLPPLPEQKKIAQILSTWDKAITTTEQLLTNSQQQKKALMQQLLTGKKRLLDKNRVSFSGEWVWLKASELFKTVSKKNNAESEDLLAVTQDQGVLPRALLERRVVMPDGTTQSYKLVVPGNFIISLRSFQGGLEYSTYRGLVSPAYTVLAPIKLIDDGFYKQYYKSYDFIGHLAVAVIGIRDGKQISYEDFSFLKLPYPSIEEQQKIAAVLSTADQEITTLQQKLDALKQEKKALMQQLLTGKRRVNVEEAA*
GCA_024343035.1	BRCL01000006.1	23	RM_type_I	BRCL01000006.1_65	MTase_I_00005	MTase_I	72671	74254	-	BRCL01000006.1_72670-74254(-)_1	MNHQVTTNNKINQDSINKALWAACDTFRGTISADTYKDFILTMLFLKYISDVWQDHYDGYKAQYGDEPELIEEMMKNERFVIPDVEIRDNKGNLKEVFRANFYALYERRHEPGNGERIDQALHAIEEANGTKLKDAGKSVFQDISFNTDRLGEEKQKNSILRYLLEDFAKPDLNLKPSRVGTLDVIGNAYEYLIKNFAASGGQKAGEFYTPPEVSDLIAELLEPQPGDSICDPACGSASLLMKCGSKVRSNFDSKNYALYGQEAIGSTWSLAKMNMFLHGEDNHKIEWGDTIRNPKLLDKNGDLMLFDIVTANPPFSLDKWGHEDAEKDKFSRFRRGIPPKTKGDYAFILHMIETLKPKTGRMGVVVPHGVLFRGSTEGKIRQKLIDENLLDAVIGLPEKLFYGTGIPAAILIFKKEKIDDNVLFIDASREFKSGKNQNQLSDDNIAKIVATYRAGENVDKYAYLASLKEIKANDYNLNIPRYVDTFEEEEEIDLMAVRAEREQLKAQLTELETEMAKYLEELGYGN*
GCA_024343035.1	BRCL01000007.1	24	RM_type_HNH	BRCL01000007.1_28	bir_HNH	HNH	35911	36696	+	BRCL01000007.1_35910-36696(+)_1	MAATNHWTRDQLLIAFTLYSQLPFGRLHSRNPDIIRYAKLINRTPSALAMKLVNLASLDPFIIDSGRTGLRGASNADRALWQEMDSNPELFEQQCQQAMVSLEARAAEATAAPSPFQTNDSEIPDYHGGERLAQVKTRIGQQLFRKRVLSNYGERCCVTGLEEPALLVASHIQPWKTAVEYRLDPSNGLCLSNLHDKAFDMGLISFNDSLEMLLSPRIKKLKSAISDVNFAQYEGKQIHVPDTYPPDLAQMAYHREHIFLG*
GCA_024343035.1	BRCL01000007.1	25	cas_type_I-E	BRCL01000007.1_100	Cas3e_WP_058658455.1	Cas3e	111414	114134	-	BRCL01000007.1_111413-114134(-)_1	MDTEDVIGRYYFQYWGKAKRSADALEGDDYHLLPYHGLDVAACGYFLLKGNYFQANHVLHELASGSDDVAVWFAYFLAWHDIGKFARGFQGKYVNPDSPLVQYSGQSGRERHDDLGFWLWTMRDDIPHLFPLGTKKLTSVVKNTLEIWLNIVTGHHGKPAAECKGSLAFHRDDYLAVEHYLNDLETCFPEASTFPACFSDKGWRNRLKQQSWALAGLTVLADWLGSRQQDFRYCSTPMPLETYWREYALPTAEKVVSRLPRTPLPDPFHTIQQLFPFIQRPTPLQQQALEADISADGPQLFILEDVTGAGKTEAAMILAHRLMAQQKASGIYVGLPTMATANAMYKRLAKAYRTLYSPEHNPSLMLAHGARHMSSAFMQSLWEGDCQGQAQYDKGENAASKDCNIWFADSRKKALLADIGVGTLDQALMAVMPFRHQSLRVLGLQNKLLILDEVHAYDAYMSKLIELLIGFHAQQGGSVIILTATLPLNLREKLTRAFSQGIACEVAQPDPDAAYPWLTQLTCEGLREVALETRAEVKREVKISWLNERLQGIECVKAAVAAGQSICWIRNTVDDAIAVYRQLIESGIAEENMLLFHSRFAFCDRMAIEERALAWFGKDSMPDERAGKVLIATQVVEQSLDIDVDNMISDLAPIDLLIQRAGRLQRHIRFLDGRRKTEADAAPLTDERPAAVLHIMAPIWQPEAEADWLGDELRNSGYVYPDHAALWRTQAILREHGAIKMPEAARQLINSVYEEQSAVPTDLEAIANKVLGERYGQRSVACQSSLALVHGYCAQSSEAGWSDAVDISTRMGEETQDLYLAWKPENDGELPQPYAASDSFAWEQSRVQVRLSWWQKRKTGLPLLVGDALERFRQQLHRPQAEVLLLNRGETHAFYSERMGLMLRRS*
GCA_024343035.1	BRCL01000007.1	25	cas_type_I-E	BRCL01000007.1_93	Cas2e_WP_051024046.1	Cas2e	104897	105190	-	BRCL01000007.1_104896-105190(-)_1	MSMLVVVTENVPLRLRGRLAVWLLEVRAGVYVGDTSQRVREMVWQQIIELAEQGNVVMAWATNTESGFEFQTWGENRRMPVDLDGLRLVSFSPIENQ*
GCA_024343035.1	BRCL01000007.1	25	cas_type_I-E	BRCL01000007.1_94	Cas1e_WP_035839043.1	Cas1e	105191	106108	-	BRCL01000007.1_105190-106108(-)_1	MYVPLNPIPLKDRVSLIFLQYGQIDVIDGAFVLVDKTGVRTHIPVGSVACIMLEPGTRVSHAAVKLAATVGTLLVWVGEAGVRLYASGQPGGARSDKLLYQAKLALDEDLRLKVVRKMFELRFGEPAPSRRSVDQLRGIEGARVRQTYTLLAQQYGVKWNGRRYDPKDWERGDKVNQCISAATSCLYGITEAAVLAAGYAPAIGFVHSGKPLSFVYDIADIIKFEGVVAKAFEIAARNPAEPDREVRLACRDIFRSQKTLSKLIPLIEEVLSAGGITPPLPPDDAQPPAIPEPKPFGDSGHRGQG*
GCA_024343035.1	BRCL01000007.1	25	cas_type_I-E	BRCL01000007.1_95	casE_Cse3	Cas6e	106136	106783	-	BRCL01000007.1_106135-106783(-)_1	MYFSRITLQLNALPRVMAEKRLHAGGYASHQWLWQLFPDQSQRSFLFREDAHETKSLFYLLSEQAPQAGHNLFQVETKLYQPQWHNGMALAFSLRANPVVTRDGKRSDVLMDARHQAKAVGLSGVELWQHQQQRAHEWLVRQGENVGFTVSSCRVDGYQRHRLNKPGQSTAIMFSTVDYDGVLHITDAERFAMAARQGLGKSKALGCGLLLLKRA*
GCA_024343035.1	BRCL01000007.1	25	cas_type_I-E	BRCL01000007.1_96	casD_Cas5e	Cas5e	106783	107517	-	BRCL01000007.1_106782-107517(-)_1	MDNYLVFQIYAPLVSWGEVAVGEVRHTSTVPSRSALLGLLAAALGIRRDDRSALTVFNQHYHVAVRPLSDRETWLNDYHTVQMPKENRKVPRYTRRDELRPEAGQLLETMLTSREYRCDAYYHIAISATPDAPYSLSALREALLSPVFTLYFGRKSCPPAVPLAPHLFTGSLAEVWQLAKQTPALNDPALEIIGHAEGVCYWEQESDTGLTPQYQVSRNDQPADRRRWQFTSRVQYVGSEKGEE*
GCA_024343035.1	BRCL01000007.1	25	cas_type_I-E	BRCL01000007.1_97	casC_Cse4	Cas7e	107527	108594	-	BRCL01000007.1_107526-108594(-)_1	MTTFIQLHFLTAYPSSNLNRDDAGRPKTAIVGGVERLRVSSQSLKRAWRTSEVFESAMDGHIGIRSRRVGRDIYTALIAGSMSEKLADEAAKSIAEQFGKPKKEEKGSKDPLEKYDIEQLAHFSVRERALIDQLVARLIAESRKPNSEELKLLRKDATSVDIALFGRMLAAEPEFNVEAACQVAHALGVSAVTIEDDFFTAVDDLNTSADSGSAHMGEQSFASALFYHYVCINRDLLLENLNHDEALVARTLRALTETALTVSPGGKQNSFASRALATYALAEKGSEQPRTLSVAFFKPIRNDDQVNDAIDLLRKQKTKFDRVYASAGSVPFYELNVEAESEGGSLQGLLDFISQ*
GCA_024343035.1	BRCL01000007.1	25	cas_type_I-E	BRCL01000007.1_98	casB_cse2	Cas11e	108598	109230	-	BRCL01000007.1_108597-109230(-)_1	MANTADFLVINKDDAKKISDWFGDLQNRHSAAGNGRARRAALRRATPPYGVLTCPGYHALAGKLAAKLEKEHRIVALAIFVSVAAHAEKNMLKTSFAAQLGEKQGGDRPFLSPLRFERLQRAQTPEELYRQLFRAVQIRGDAGVNLPSLADGLFLWADEWQARQENRAPTIHPLRRNAVRWACEYAQASQNLTADEPDTTETSTTASDKE*
GCA_024343035.1	BRCL01000007.1	25	cas_type_I-E	BRCL01000007.1_99	casA_cse1	Cas8e	109214	110785	-	BRCL01000007.1_109213-110785(-)_1	MFSLIEEPWLPAVFADGRMGNISPQQLPDDNIIDLAWPRADFQGAGYQLLIGLLQTAYAPADDDDWSEIWEEGLGSDFSQALATLAPAMQFGAQKPAFMQDFATLDSDPTPISGLLIDAPGGNTLKLNKDHFIKRGTLNAVCPHCAAMALFTLQTNAPSGGQGHRTGMRGGGPITTLLMPEATELPLWKKLWMNVVTQEVIPKGKPDATVFPWLAATPTSDGAHPPVTPENAHRLQAYWGMPRRIELDFTALQAGECDLCGTKSTALLTQYRTKNYGIQYDSWRHPLTPYRRALKGGDAPFLSVKGQPGGLAYRDWLGLMIAVEDKLNNTFPATVVHHNIRRDELRRDSGLWCFGYDMDNMKARCWYEHHVPQLFASARFRDDSFALREYKEHLQLAVELARDSATLLRQMIKEAWFSRPKDAKGDFSAIDVAFWQETQPDFIRLYQSLAQGDVPAVALKTWQKALYRYLLDNYDARVFSNPDEHRDLAKAAGTRKKLSAFFYKQKAAESIKQMQEAVDGKHG*
GCA_024343035.1	BRCL01000007.1	26	dsr2	BRCL01000007.1_46	Dsr2_00001	Dsr2	55185	58832	-	BRCL01000007.1_55184-58832(-)_1	MYTDDKKRIIPLLNDIASRLWDGHAAVLVGAGFSRNAKPTSNRARSFPMWNDFGDIFYEKIYCEKNTSRYSNVLKLGDEVQAAFGRNVLERIIKENIPDEEYEPSLLHITLLNLPWVDVFTTNYDTLLERTCVSVESRKYDFVLNKNDLMNAEKPRIIKLHGSLPSERPFIMTEEDYRRYPTDFSPFVNTVQQSLIENTLCLIGFSGDDPNFLSWIGWIRDNLGSENAPKIFLVGLFSFNEAQRKLLERRNIVIVDISLLGDFKGNHYKAHESFFKYLNDKKKEGVNVEWPDLEYIGLPSIKSSQEEKEKEVLSVINAWRNDREKFPNWCIVPENKRRTLWRRTERWMNYISEFSFLNERKEMEIAYELVWRVNKSLMPLFDNVAVYVSNLIEKNKKDFSEYDGDKNDIYYDISEIFPFLIINLLKYYRQEGVPDKWLSLSKIIINKKHVLSPELYAEFEYENALFSYSQLDIDEVVNKLSRWERNLQLPFHEAKRAGLLAELGMVDESISILESSLSTIRRNSLINTFGYDFSNLSQEAYIIFIIRFLKNSLWREDEDEKSNFYTERLAILSQYGCEPINELKFFEIRLEYNLKDEDSSAEDEFDLGRRRQTQSFGFSVWDDIAIYSYNFFLFVEEIGMPLRIPNKLTISKKTVINAATNIYSYSPEWAMLSLMRFSDEKSIGRIYNRYHLSKMDRNKVNEIIDKYFIKLKSIHDKTSTGIESSKGFHLEKCLLRIIPELLSRLVTKCSFEKKKEILIFLCDIFNSNDFHEYACVKNLVKRTIGSLSSEQKIELIPLFIKFPILPNGDEMRRRYDFINPFELLVEGTKKERRNNKIKIPKVTLNGDIVNINSENVLLRRMASLRMIVLYDLGFVDSPKIDKMIKAIWSRTDSFGLPEETDYYKFYFVKHLYPKGLNVRDMMIEYIRTYDFPVQSKNKDKGVNITNGRSYYCRELIGSLEFIEFPLGDIDTLVKELEGWYYSDRKLLFENKKFKDIKNEFIKRFSNIIDILINICLYQKITNYKDTKERILYLLNEMKSDGFIVIPALLSLSLDDKEMFRDILASIEDNLHSSDEDIIVGVIRSLYILLRKGKLSDSLLRAIGEKIKWNHEPYLIECMNLSSDILHENIPLIGDGFIGSLLSGLQKMHREDENFEIKSDVYLSNLEKRVSAAKLAFQISKYLSNKNEYVPEIIYEWRRVCTSSEEFDEIKNVWLD*
GCA_024343035.1	BRCL01000009.1	27	Mokosh_TypeI	BRCL01000009.1_50	Mokosh_TypeI__MkoA2	MkoA	62483	67498	+	BRCL01000009.1_62482-67498(+)_1	MKIELWEGGLLFHEVEAIEKIEKHFEEKTVKKDSVQAAKLESKKPMKGGSLADQLSGLKPNAPKKVSVKDSMFPWKGYAGFRLVENGNEGEFDLVIVTHCNVIIVELKDWNHGKITCQGNKWFLGNKDMGKSPVEVTRNKKYLLDRKLDKFKCKFTNGGRKPFIHFLVLMTGNADFSSLKEDQAEHTMSLSEFLKLKNEHVFNKLFKPHPDSKVLNQDFHIFDELFDRNTVPPKQVSVNGYTSKELIFTHPDEIYQEFEAVSETTSKDTALMRLWNFNKVAGSKAKTQDGKHEIVSREREVLSYIKNNNLDLYNHCLNSLVAIQKEQVSTQYSELYELKPNHVRFNEFVGKFVGGFAEADRIKLVTLLISKFASLHETKVAHRDLGNHSIWLSPSKDVAISSFISAYHQPQGTVGDFRDLLSVSGSTPYGMQVNDKTTPYQIDVYSLAVMAWHVINAEQISPKGLEVFNNEVKSENHWYSNIIKKGLSQGYNNAVEMFDAFKQAEPKTEINLDFDEAALDAYKRSIKLSRQYPEDDDGFLKETDEKEVYLSNGNLVKAWLNVSVTDCSARLGYDLLHFLQRVAKLKSIAPPYLPTIFEFGLATKSSELFIVSDYIEGPAWGDIESGEKNLPLVHKLIQAVEHLHILHIPHGDLHPDNVIVNVETETVTLIDIPDFCLDGSEVKNHTYSPDNIDGCTAYERDNFAVMRMSAELLGLEWGKPSTDMQDISDVIQVELNDAEYGFKSLERFKDALNGSDSDIEFINVTLRPKNDEIFTTLEIFPENGSLYVDIQSSNHNTDNLIVDIYGIGGSVRFFYDKYEKELKFGLKPTSRADVSPKYREKSKLELPYGLRIHCDYSPNIDALNRDLRQRAEFRRAISLFESVVAENSQVEASPESEAASTNDPIIKPVDISTRDLWSNILKTETESYPYIELATEAEAVPDHDDEVILNHESEHDPLSKFNRNDVIEAVQRKGDDEKVLGVVNLKKSDLTEVRLHKIRSSAKHLKESEEVFFRTKQDKASYEKRKGALEKILASESTIPDLVDYFEPTSDRDPISYEIAVTDSDFERYDREDDKGNLISLNEQQRLAFRQLLRTGPVSLLQGPPGTGKTEFIAAFVHYLIEKQGAERILLVSQSHEAVNTAAGRIRKHCLRLNTPLDVVRFSNKESSVSDGLKDVYSQALVDERRALFVAESKERVSSLSQSLGLDKAFLSEACELELLIIRQIDTLLGFQKSIEKEGTHEDDIEGLKKQFKELFSNLKDRIQNQFEIQLKTDNLAGMSSTLWAALEAAYAIQPKESKRAKVLCKISRDMLEVLESERVNYDEFFARSRQLVTGTCVGIGQRHIGIAENQYDWVIIDEAARSISSELAIAMQAGKRILLVGDHHQLPPLYTKPHKKALAKKLGVYSDEVDLDELVQSDFERAFESHYGKLAGAKLLTQYRMVEPIGNMVSDCFYQGELVTGFREIPDVYQSLPNGIKAYTTWLDTAAFGKRANHNKDGKGSSIANATEVNVIIKLLSGIAQKDDQVESLALQMNKDKGELPIGIICMYAEQKKRLRRKVAEQTWSEQFKSLIRIDTVDSYQGKENRIVILSITRSDTHQSPGFLRSPNRINVGLSRAMDRLVIVGNSEMWKGKNQEFPLGKVFDYIEKRRLKEPRNYSLINAENFKEVKK*
GCA_024343035.1	BRCL01000009.1	27	Mokosh_TypeI	BRCL01000009.1_51	Mokosh_TypeI__MkoB2	MkoB	67501	68925	+	BRCL01000009.1_67500-68925(+)_1	MSNLKITFNEIDFILPSYRYNIKFSYATKQGLPFIREYILRLAQLGAISPNHIARYFGLNERETKEAISDLIKREELKYNDRDQVILTEKSEGYFETLGSTLNVSELRSTGAILGFELTSLTCVSTQNKRLGRLWTQGFKLDVASSKVANRDRLVSKAFQRHFQDLIEDGYMDHVKDKEGGKPNIYKVESLNQIGSEPYRIKLVFEMDVDGKAVDTNDIEGLKDSSEALELIASEINAQSRRNNHIEILVAIEKLKDKNTQKLFSASAFKVDEFIQLKAGEDANKGRYIPFIGGLYSHENWKKFYELFEKEKKAIIAQHQDGVVDMKWLVPSNTFWGKSDRINSCLTELVAGSKTSGKKSKRVYDFKVMLPLSDESSPREKNDWLHNLADIKNNLHGYVEGYLNGDVEVVLLEDRLVAVTYYLSLPESYRVPVPIGFISTDKGVIGSVAHSLNGYLSEFYDEDKRKSLGSFDKL*
GCA_024343675.1	RJUD01000005.1	1	PDC-M04	RJUD01000005.1_10	PDC-M04A_WP_207706624.1	PDC-M04A	10431	11099	+	RJUD01000005.1_10430-11099(+)_1	MNKTFNIYCDESCHLENDHKNYMFLGKISSAYNQVKHHTEQIRELKKKHNFFGEIKWTNVSKSKIHFYIDLVEYFFYTDLHFRAIGIDKTKIKHQEFGQTHDDFYYKMYYYLLNHNVQSLYNYNVYLDIKDTLSAYKVNKLKEILNSKYGVFRNIQNIRSHESILMQLTDFMMGAISYLHNNIEKSNSAKVKIIEKIKSNSNVDLLNTNYSDKLNLFFIELK*
GCA_024343675.1	RJUD01000005.1	1	PDC-M04	RJUD01000005.1_11	PDC-M04B_WP_129005294.1	PDC-M04B	11101	11607	+	RJUD01000005.1_11100-11607(+)_1	MPTNLLKTYNQLLEFLALEEGKRKDSLLRVFNRDFNVENPILFKSKCVYPTPKEGQDKLAILFTHLTTVIQDKKERNRIFDIKRSERLHWVRYHLNETKQDEMLVFSVKEPEGNRTYIYDKKENYVVILEPLRRVSGYYLLTAYYIEGKDVKRDKILKKYKRKLDEIL*
GCA_024343675.1	RJUD01000005.1	2	PDC-M65	RJUD01000005.1_8	PDC-M65A_WP_155597231.1	PDC-M65A	6865	8058	+	RJUD01000005.1_6864-8058(+)_1	MKNDILKIPNKVSSNGLTKLYNILEVRKGDSLLDLELPLKNLDSDFSLLFSFIQLVSTWLRKSYSGNLILPVSSVEEAIAYLNENEFVYPSITLCWNKEIKTLTGENVRLQLKNPSKEYFTKMDFYKLKGSSVPIYCFDHDKVSRGKSRVFYNNALELYDEGAMGFNLFNAYEKVSIHNLSFLRENLKGIIDDFNAIIHEAFMNTDEHAVTNEKGHYLYPNIRAVLLKFQKKTIAGFKENHKGFNGLLEYFDSNFNLNTQNELFLIEISVLDSGPGLYKRYTRNSEYPDDLNEEINIIKDCLYRNNTSEIGGRRSVKGMGLDRILRVIDKKGFVRIRTGRADVFRNMRKFEYEHHETAQDIQLYDSIKNSNKSFSTNACAEGTLISIFYPLELKRYE*
GCA_024343675.1	RJUD01000005.1	2	PDC-M65	RJUD01000005.1_9	PDC-M65B_WP_153267907.1	PDC-M65B	8051	10333	+	RJUD01000005.1_8050-10333(+)_1	MNNNYFTFQYKDDSSCGNLGVITVVFIHQQSITNFNAFSQEIDVFFQEHALSDKIVVIFGKYLEQKSKDFIIKTPEEAFKRVPGRSKDFFDKNLLVYSFDAEGSMVCVKGKTPKNEKEFHKFLLRSGSTILFKNNGGLVESTPDHHFVFPSGKHCSRFLRTGNVLINHPEIFYLSFQLLPKLKETSYIYCDTASINALPYTLFELKRRFGQDFVCPLVYSFKSYDLFEDKTSSFPPDSLILISSSTSGGIIVRMLEKELVSKSQICLLYFLGSNSDYRAHAEQIICNLTKELNFDIGLDVLDSFKKNELCKFCDENSRPIPIKGDVFLTVQPQVNLLSLKTIPEYAPKAFPYFIEKFRGFGSSENTILKVYYKDDTNGKENYEIYIDYAKLIENIERFGTYKKSLDKCIDKCIPANSKVILTLPDVGSRHLADYILTQTSGGINPKVIKFEDNWVDELNGINGTIVIVASCISSGKKMLQISRLLRKFPNLCIVYFIGIFRPPNENYSKTLSSNLSKGSTPSDSSPVIAVETIKCSNKKKNTPWAREKDYIDKVITEIDEESDAELDNYLNQRRNTLLNAKIAGGLSNDIFLKTLNGKDLLLNKNFAFWEFDYEEKEVAQSELYFQISAILNKLFNKEVTDHPSLNQTNYVRNLLSPGNFSRFNDGIIQAALLRAGDSSVFSYDLDKSSSQEMKEQLLSMLEKLQTDDSEALPEFMLAIGLKKLKLFDEDLIEFLNKAIGCENKIISRLAEYILAENSKN*
GCA_024343675.1	RJUD01000005.1	3	PDC-S01	RJUD01000005.1_116	PDC-S01_WP_099993690.1	PDC-S01	136887	138173	-	RJUD01000005.1_136886-138173(-)_1	MKRDLSQKLIEWKNSPTRKPLIIQGARQVGKTWLMKNFGDQNFKKYVYLNFESSTRLKDLFIPDYNIQRIIAAIEIETNQQIEPRNTLLIFDEIQEAEKGLTALKYFYENAPEYYIVAAGSLLGVSMQKKHSFPVGKVDFLNLYPMSFIEFLESNNEERLAAEIKNSNWDLLNSFHERLVEQLRLYYYIGGMPDAVNEYLKNKNLETVREIQDKILIGYANDFAKYAPNEIVPKIKLVWNSIISQLSKENKKFIYGQIKKGGRAKEFELAIAWLVDAGLILRVNNLSKPEIPLNAYAEFDNFKLYFLDIGLLNAMGGLDKQILLEKNTILSEFKGALTEQYVCQQLFPKTNLYYWSAPLGNAEVEFVFQRENKIIPLEVKAEENLKAKSLKVFVEKFDNKNAYRTSMSKFRKEAWLTNIALYAVNTVV*
GCA_024343675.1	RJUD01000005.1	4	PDC-S11	RJUD01000005.1_13	PDC-S11_WP_167956302.1	PDC-S11	12745	13659	+	RJUD01000005.1_12744-13659(+)_1	MELSLIQKVELREIWKHEATNFTRWLAKQENLALLSEEINIELTVIETEYTVGRFNVYIYAQETNTGRKVIIENQLERTDHDHLGKLITYASGVDAEIIIWIVKDGLEEHQQALEWLNENTDERINFFLIRMEIWKIGDSNPAPNFHMLTKPNNWFKTIKQSLSASNFSETQTQQLKFWDSFKEYCQAKKIDLNLRKTYPQHWYDISFGRSDCHIGLTINSQKKEMACEIYIPNAKETFQEYKKHESEIEAELGKLQWMELPAKKASRIKLNTKADFAQESNWREYFKWFAEQALKFQETFNKY*
GCA_024343675.1	RJUD01000005.1	5	RM_type_IIG	RJUD01000005.1_6	REase_MTase_IIG_00003	REase_MTase_IIG	2076	4817	+	RJUD01000005.1_2075-4817(+)_1	MALSWNEIKDRALHFSKEWADTSNEDADAKPFLDAFFEVFGVPRKKIGTFEHKVKKINDADGYIDLLWKGTILIEMKSRGKNLDRAFEQAKDYALGLKAHELPKYILVSDFYNFRLYDTEEKTTSTFQLPDFVNHVQLFGFISGYQKKTYKEQDPANIKAAELMGKLHDRLEEIGYTGHSLEVYLVRILFCLFAEDTTIFDKQQFQDFIEQRTAVDGSDLAARIQELFQVLNTPKERRFKNLDEQLADFPYVNGKLFEEILPTASFDTKMRQALLDCCYIDWSLISPAIFGSMFQSVMNPKERRNLGAHYTSETNILKLIKPLFLDELWSEFHNIKDNKNKLPEFHKKLSTLKFLDPACGCGNFLVITYRELRLLELEILRAQYKNQLATSIEQIIWLDVDQVYGIEYEEFPARIAEVAMWLMDHQMNMQISQEFGQYFVRLPLKKSAKIVHGNALQTDWEDVVEKKDLNFILGNPPFIGYAWQSQNQKNDMASVFSDIKGSGVLDYVSAWYLKSAKYIQETKIKVAFVSTNSISQGEQPAILWQTLISVYNIFIHFAHRTFSWSNEAKGNAAVHVVIIGFANFDINKKLLFEYENIKGEPHEIIVSNINPYLVAAKNVFIQKRTVPICNVPGINRGSDAIDDGNLLLSKEEKDLLCKESPEVEKYVHPFLMGREFLNNIPRYCLWFKNAELSTLRNSPKLYERINKVKEFRQKSQRIQTLKAAQFPSLFGEERQPDSDYLAIPKVSSENRVYIPIGFCDKNIICGDKLFYLPNANSFHFGIITSKMHMVWVKNTCGRMKSDYSYSNTIVYNNFPWPENPAENQVKNIEEKAQKVLDVRLAFPNSSLADLYDPLTMPPALVKAHIDLDKAVDQAYRSQPFTSEAKRMEFLFELYEKYTADLFTKEKKKKKSQI*
GCA_024343675.1	RJUD01000006.1	6	PDC-S01	RJUD01000006.1_116	PDC-S01_WP_099993690.1	PDC-S01	145210	146547	-	RJUD01000006.1_145209-146547(-)_1	LGTKIENMYFKRFIDSYLIEWKDSSERKPLLLRGARQVGKSSAVKNLAQHFDNYVEINFEENPGLIELFEGDLNPQFLIQNLSVFLNQEIVPQKTLLFFDEIQACPRALASLRFFYEKMPELHLVAAGSLLEFALSELPTFGVGRIRSLFMYPFSFDEFLGAMGEDKLVNAKNTANTSTPLPTAIHQKINDFLKVYLLVGGMPEAISSYCKTKSLLKAQEVLDDLIVSIKADFVKYKKRVPAARISEIFDSVISQSGGKFVYSKVGQNVNHGQIKEALELLIQAGLVYPVTHTSANGIPLGAETDPKKRKMILYDTGIFQRILGLNISDFLFDTDTSVINKGAIAEQFWALEYLKNSFPLQATSLYYWHRENPNANAELDYVIQKGSEILPIEVKSSGKGSMQSLRQFLSDKNIPFGYRFSLENYSEYQQIKSCPLYGVKAFLDE*
GCA_024343675.1	RJUD01000008.1	7	PDC-S07	RJUD01000008.1_122	PDC-S07_WP_110056698.1	PDC-S07	152786	153166	+	RJUD01000008.1_152785-153166(+)_1	MITVVCAIIIMEKKIFAAQRSQKMTMPLKWEFPGGKLEQNEDEISCIKREIKEELDIDIIIVKRLIPVIHKYLNFEVNLIPYVAYYQSGDLKLNEHMDFKLLNINELNTLDWAEADIPILKQIIHT*
GCA_024343675.1	RJUD01000008.1	8	RM_type_IV	RJUD01000008.1_123	mREase_IV_00005	mREase_IV	153169	156309	+	RJUD01000008.1_153168-156309(+)_1	MLEGIYEELVTKLVNHKIEELDKATFQIKKTDIDKSEAAQILSSHISKSVRHALTLIKGDDILDTQIEIANKIIQFLKDEFKKEDFEEDLIETEGKILKAVFSKIDTHFSDLDLHLKEITPYTRLIHSELFTGGNSGTSLESELRKEILSSNKIELLVSFIKWQGIRILEKELIDFTKRGGKLRVITTTYVGATDSKAVEFLSSLENTEIKVSYNTGNERLHAKAYLFLRNSGFHTGYIGSSNFSRSALTDGLEWNLKITTNEVSHIIDKFRKTFESYWQNPEFETFNKTIHSEKLKSALKQGKFSKEYSNSTTFFDIKPFPYQNEILEKLEVERTVHNRYNNLIVAATGTGKTVISAFDYKNFQLKNKSSKLLFIAHRKEILQQAMATFQGILKDNNFGQLWVDGIEPTSNEYLFASIQTLNSRIGNLNFRPEYYDFIIFDEAHHTPANSYRPILNYFKPKILLGLTATPERMDNEDILEYFCNKIAAEIRLPEALNKKILSPFQYFGITDNIDLSNVKWDKGKYSVSELNSIYTKNDIRINQIINSLDKYTLDVHDLRAIGFCVSVEHAVFMAEKFNLAGLKSRYLTSKNSNQRDEIREEFKKKEFNYLFVVDIFNEGVDIPEIDTVLFLRPTESLTIFLQQLGRGLRLAEGKDCLTVLDFVGNSRPEYDFESKFRALIGKTKTSVQKEIEDGFPRLPLGCSIVLEKKAKETILENIKKATSLNINQLINKIRNFKYQTTLHFSLKNFIDFNDITIETIYKKDSWSRLCNKAGIIEDFSSKNEKEIFGAISNKWLSTKSLSYFKFILKLANINFKITISDFSESERIMLLMLHYDIWQKQGGFNSLEDSIKEIGKNRVLVNEIIEVLEILIDKIDFLESDLELPYIQPLKLHSRYTRDQILVAFQLSTFEKKSSNREGCAENKELNSEVLFIDLIKSEEDFSPTTMYEDYAISETLFHWQSQNASKPEIGKGLSYVTQRETNKKILLFVREKAKDENGNTMGYVFIGEGNIKDYEGSKPMSIKWELNEPMPNNLWKDSAKLSIG*
GCA_024343675.1	RJUD01000018.1	9	DMS_other	RJUD01000018.1_80	BrxHI_00004	BrxHI	77476	79260	-	RJUD01000018.1_77475-79260(-)_1	MQTVKFTDFPVSEYILQAVEAMGFENTTPIQAAAIPVVLSGRDVIGQAQTGTGKTAAFGIPAIEHVDVENRATQVLIMCPTRELALQVKEQITALAKFKKGLLVTAIYGGESYERQFANLKRGTQIVVGTPGRIMDHIEKKTLKLDNISMVILDEADEMLNMGFREDIEQILSHAPEERQTVLFSATMSKDILNITKKFQKNPEIIKVTKNEITNVNIDQSFYLVKREAKFELMVRLIDVHDLQLMLVFCNTKSKVDELVEDLQAQGYAAEGLHGDLRQAARNQVMNKFRNGNTKILVATDVAARGIDVSGVDAVFNFDLPMDLEYYVHRIGRTGRAGKLGRAFLFISKRDRNRMRDLENYTKSAIPQGQIPTQADMTKARQNKFVEKIKANIQEEGNEAFEGIVDQLKEEGFLTHQIVSALMRMQSGTVRKSSFKDHELSDDAGRGTERRTESRFGGRNERPTGGRGYERGGDSQRNGSFERRGDATRSRSRFEGSESPRPRREFGSGAPTGVAEAGMTRLFLNLGRKDNVSPNHIVGAIASEAKIPGKAIGQIDMYDKFSFIEVAHKDVSRVIDGMKGKTINAREANIEVAK*
GCA_024343675.1	RJUD01000018.1	9	DMS_other	RJUD01000018.1_82	DrmC_00001	DrmC	80410	81921	-	RJUD01000018.1_80409-81921(-)_1	MNKLTIFILATFLSCSSKKEEQETDFCSKVKLKESGGLTQILIPFKDSLSTKTASYVLEDGGGSLITRAWFTEKAEKSIDIQYFIFSTDNVGLIACDYLVRAADRGVKVRLLVDDMMVDAELEDILTLDAHPNIDIKVYNPGVNLGKNIINKLSKFATDFRSANLRMHNKTFIVDQQVAITGGRNIADEYFDYDHEYNFRDRDILLMGKEVNTMQQSFKQFWESELSVPVSKISEKKVVYNKNAYAKLHEYACNPENFWPQVREELDNFSDTFDKLFTSKNFVWTADARFVSDLPGKNKNQKGLLGGGETTRELIKLINNAKKSVDIQTPYLITTEVGKMVFADAVRRGVKVRILTNSMASTDNAEAFSGYQRDRAKLLKTGVEIYEFKPDAQERFKMMTGALQKKMNFTPIFGLHVKSMVVDGQLAVVGTFNLDPRSANLNTECFVVINSKTLANGVLENMETDFLPENSWRTTAKFNPDKEVNLSKRLKVMSRRVVPKEIL*
GCA_024343675.1	RJUD01000018.1	10	SoFic	RJUD01000018.1_35	SoFic__SoFic	SoFic	34426	35490	-	RJUD01000018.1_34425-35490(-)_1	MINVLLKNQRTNLGLKFQEISAMTGIDQALLSKYEGGKRIPSENHLIALADGYKIPLKVLRRELLIGKIAELVMYEENVYEILSTAESRVEYLSSKDVFDLPVFSSEVQIKLRRLDSLKDQWQKSKPLNQTQLQKLREHFALKYTYDSNRIEGNTLSLQETQLVIKEGVTINGKSLREHLEAINHSEAIDFLEELISVREPLNKRSLLDLHRLVLKSIDSENAGVFRKVPVSIGGSEYMPPQPFLLEKMMEDYFLHYNKQRKFLHPVILAAEMHERLVSIHPFLDGNGRTSRLIMNFVLLQNGYTVAILKGDSDSKIKYYTALQEVQFNNNTEPFYTLVIERCLASLEEHLNLV*
GCA_024343675.1	RJUD01000022.1	11	PDC-S04	RJUD01000022.1_17	PDC-S04_WP_002996767.1	PDC-S04	23909	24808	+	RJUD01000022.1_23908-24808(+)_1	MSYISVGEFAKKWNIPERTVRYNCASGKISGCFLTGKTWNIPEDAVLPLKSKTEISHFNKLLKTLKEQKAMKLKGGIYHRTQIDLTYSSNRIEGGKLTQDQTRYIFETNTIGVSTASINVDDIIETTNHFRCIDSIIDNADLKLTESYIKELHFMLKSGTSDSRKDWFKVGDYKKLPNEVGGNETCLPKDVSVKMKELLSNYNSLKQKSIIDIIDFHQKFELIHPFQDGNGRVGRLVMFKECLANNVVPFIIDEELKLFYYRGLKEWDNIKEYLLDTCLTAQDNFKMLLNYFEIEFDHN*
GCA_024343675.1	RJUD01000097.1	12	DMS_other	RJUD01000097.1_259	mads_8	mad8	305314	306846	+	RJUD01000097.1_305313-306846(+)_1	MSKIQSFKDEISKGYTFKGDSIILGAAKLEGEVVEGTQIKIPLKTMNRHGLIAGATGTGKTKSLQVLAESLSDASVPVLMMDIKGDLSGIAMPGEEKDFILERTQAAGIEYNPNGFPVEMLTLSDQKGTRLRATVSEFGPILLSKILGLNDTQEGIVSVMFKYCDDHKLPLLDLKDFIRVIQYLSEDGKDEFENNYGRMSTTSLGTIMRKVIELQQQGADVFFGETSFDIDDLMRIDNQGRGMISVLRVMDLMDRPKLFSTFMLSLLAELYASLPEAGDEDRPKLVIFIDEAHLVFQEASKALLNQIETVIKLIRSKGVGIYFCTQNPQDVPASVLAQLGLKVQHALRAFTANDRKAIKEAAGNYPETDFYQTEDILTAMGIGEALVTCLNEKGIPTPLAVTFMCPPRSRMDILSDDEMDEIVEKSKIAKKYNELVDRESAYEILNEKLNTADESEETEDAPKGKQEKSTLETILSSSVTRQIGRTAASIITRSLLGALGLSGKKKTSWF*
GCA_024343675.1	RJUD01000097.1	12	DMS_other	RJUD01000097.1_263	MTase_II_00121	MTase_II	309208	311532	-	RJUD01000097.1_309207-311532(-)_1	MKNFSDISFWKQNYGLLPLHLKNVAERRFLMLNGGYGDFCLQTNEDGDFDLFNEYSWSSNTKNYLIVEKDNIQIVNWLDSEPESIPKKAIESNLGKFYKYLLSKSYKTQNDAVPFVIDIFKQLRNETTEKQNPKNAISILFQLLISLENDNLGGIPDKFIDFEKAHLPNNFEHYRDRLLKGVKSIKPNLDLILRHTSGALFQEAHKEVLYFDLQRDLFGGVSNNLITKNDSYSSIHYTPPFLARTIVENSLKEIDYSKPTLRILDPSCGSSEFLIEALKQLKFLDYKGKISLVGYDSSASAIETSKFLLHYENKTQWDGKIDLQVEIVDDSLSKNWGTDNDLILMNPPFVSWEQLKSKDSRELIKEVLGNSFTKGKPNQASAFFRRATQSLNASGVLGCVLPSSLLTFDSYKNLRNEITESLDLKLLAKLGNYVFEDALTDVSLFIGKKPQSLTYPRVIWTKNEKGIVPEALRELRKLQINNENAKLETSYNIYTPKVFPFLKDSWKLISYNEESFIRDLEIFVADKKLTRIANLFIVKQGIRTGSRIFLLDKNEFASIPTNEKKFYKKVIGNDSIKNGYLKTNNFVWYPYSQDGPAFSNNEDFEATAPFSYNRLLEHKNSLIERARKSESNWWQLSEHRAWLREKKQRLFSTEFGRSDSFAFDISEEIVVERGNGWIPKKKFETDDYYFYLSIFSSSVFDRLLSIYSKQLAGGKWYDLGAKYTKDIPVPDATRINKDETNYLKLVFLGKELEKGNSSAIYSINDEVGNLYPQI*
GCA_024343675.1	RJUD01000098.1	13	PD-T4-6	RJUD01000098.1_101	PD-T4-6_WP_036366335.1	PD-T4-6	112860	113873	-	RJUD01000098.1_112859-113873(-)_1	MTGTTIDKFQIIDHLGNGFFGHVFLCYDPFLQKEIAVKVIKVPDPEKFVNAVKEGQTLDLCRHKHIVDVKDVRATLYDAEPVVIIVMEYLSKGSIQKHIEKRFISVKEACKIIQQSLLGLEQAHNNNVLHRDVKPGNIMFGDNGEAKLSDFGLAINYHSDPSDVLGYRPHQPLEVIEGNPMDKLSDIYATGITFYRLLNNTNKLPFTFKTKDEWLKAVKKELFPPRQFLIHIPEKVLKILSKSIHKAKSTRFQTCTEFRQALEKLNFNIDWVYLDDDNWTGHNNGDNFTLNKYKKRTGWFIDFKKNGIRKNDHCFANLPDDKVEEEFFKIIKDTNLF*
GCA_024343675.1	RJUD01000099.1	14	PDC-S60	RJUD01000099.1_3	PDC-S60_WP_215237613.1	PDC-S60	2428	5460	-	RJUD01000099.1_2427-5460(-)_1	MDKITIIQISDIHYEFNEPETQGLILSSFFIDLDTQLDLNNKDNTYCVISGDLVNKGNSEKTYNDFYENFILKILKRVPIQNIFCIPGNHDLNRKEIEDNLKDHNDIIEKEFTETGFNNFIKEEDNIIHNKFKYYKKFYLDKLQSSNFNLNGFPEIIAPEITLYFLNCSLLCYGGLNKINDKGRLKIETSGLNEWISENQGRTKILVMHHPLEYLTSFARNELNAMLKNGIDIIISGHIHDQELLHSYVSDSSGIIKLGSPQLFSNKADLNGYSLINFENKKIESISYREWVPRQRKFMAGQNFSGTENGKWNFKRNEITTDDFIFMKLNSNFQKAMKSYSQSPKWVERYFTSNSPNSSNKSESKKLDYINIINSPKNYHIIAAPQFGLTCYAQYLALKAWEIKKESWLYLDTHNWTFGKYHSDLEDALTDLNIEDTSVRCLLLDHWKNNTRDSRKIIENIRRKFPEVPIIIFSNYHDNIVLEGLDSEESHEGFSQIYLCELNRQGLRNIVKDFNSIHEIAEENLILQRLDVDLIDLNIHRTPINCIQLLIAFLSDFEDRPINRSKVFKNVLKVVFDNPGNLFYGDTIDEDNCGFIVGYFCEELLKNNQESFTESHFLNLTKPFCEKQHNTTNVNDLLQILKNNQIIVNFNGSLRFRFSYWIYYFAALRMKYSEEFKSYMLGDKHSLYYPEVIEFYTGIDGRSEDIVIMLISDLDTLSKKVHTKLEITGDINPYKDIKWALNETVKGMTQEQLEQNIQQSGISEEIKDIVADKNYDSVKPYTQTIYNYFEEYDVKNLMSLIKSSSRALRNSEFVKPELREELLKNITVAWKALMRALYLISPVMAKNGFGGVGGARFKLSEDFPKEYNECLKSILIAMPFNLNIWFKDDLFSDKLRMLFRDYRTRETDLTVKHILALMECYTRPKGWKKSILDYIGEIGKNSFYLGNLYTNLRTTYSTGFLSSPELKDCEYLIKACWIKHNSGSPKPGIDTVAKVPDNILPQRDNKKIDG*
GCA_024343675.1	RJUD01000112.1	15	HEC-01	RJUD01000112.1_71	HEC-01A_WP_157306701.1	HEC-01A	82164	83405	+	RJUD01000112.1_82163-83405(+)_1	LKIKSLNIKNFKSIVDITINGPNPFTVFVGPNGSGKSNIFEALEFANLMTDETDYDKKTKIEGQFGDCESFLNVNNEIPFLSIGYEFDKEVVLFSWRKKNKETDEQLKHLRDEAILNKSKYLEMFRILFKDDERFENDPSFAEVPFDFLINRYDKLLSSKVGSYSFTIPVHKDKLADKEELYSTENFNLDNSEFYNEIGTLLQNSNYSQFFDSFSRIFLNSRIKDRSNFKRFLKNDGSNLEKAISFLLKNEVKREELLDWLRLFIPEFEDLKYSKNEISGKNGLQIFEKKSNIPFNTSLISDGTFNILAMLTAVLQSDEPQFLCIEEPENGLHPKVVKELVNLFRDACEEYGHYIWINTHSQTLVSKLKPHEVILVDKVDGETRIKQLKDFNLHGFEMDEAWLSNALGGGIPW*
GCA_024343675.1	RJUD01000112.1	15	HEC-01	RJUD01000112.1_72	HEC-01B_WP_108373334.1	HEC-01B	83399	83953	+	RJUD01000112.1_83398-83953(+)_1	MVKLGIICEGESETIVLKSEPFISFLRELSIELIAVQETGSKNQFFGGRFEKHKATIKDKGAEVVLALFDLDKDECPSKLKESSDLTENEIGVIAINEFESWYLADNFALSKLLEKKINVDFPESYDEPIKEIVRLNDDKSFGKSKPRLAQKMLKNGFSIENAANHPNCDSAKYFIKKLKSLSN*
GCA_024343715.1	BRCV01000001.1	1	GAO_19	BRCV01000001.1_509	PD-T7-2_A_WP_187753972.1	SIR2	597478	598629	+	BRCV01000001.1_597477-598629(+)_1	MPNELFKAFKASDLHDKNINFLIGSGASASYIPTLKINDEKTYEDILTNSEYSEIIDFIYHQYYINILKKSFCLLPDGNVSRKKRRDTLISYQELIDNIVTLINKKGANQIRRANIFTTNYDLFFEKASDRLLRESANFIFNDGARGLNKRYLQISNFHTSTWHQGTNDLYKFEIPTINLIKMHGSVSWKKINDDKIEVNYPISFPEGLELEIESPDIRKAVEIIEENAITCTAKESLGLSDVDELALKKFRKEYNKLAIVNPTKAKFEETVFQQHYYQSLRLLSYELEKPQTVLICFGFSFKDEHIREIISRSLSNPSLIVYIFCYKKHNKSEIKELINDKKIIFIYPDNDDEENVIDINRFIECIFSFNREDALEGLTCTL*
GCA_024343715.1	BRCV01000001.1	1	GAO_19	BRCV01000001.1_510	PD-T7-2_B_WP_009660643.1	HerA	598617	600392	+	BRCV01000001.1_598616-600392(+)_1	MHFVIGYVTSVRGTSVRAIVHPNLYQTTYIHDGCLYRGVAINEFIVIKKGYHDIIGKIEGEEILEKKSLDNSKPNNEKYDRFIDIKIIGYVLDDKFHSGIKYLPMIQDELHLISDELISAIYTFEGRVNSKKILIGKSLLEEIPVHIPVNGIFNSHIGIFGNTGSGKSNSLAKIYSELFSSVGENLFNKSTFVFIDFNGEYKPIHKQFQDKSIYIILDTHSESGKHKLKIKKSEFWDPELLSVLFSATEKTQKPFLNILVRNRYKYGDELDDYFHETIKIMFGQNQHRETISVLRSIISIINPKNAKEINAELSEFSWYSRGENNKYYKNGSYFNTYQEYLSLLPSLVNTTIDITKISSFEQIIIRATLQLINSVSRNYVQYEHISPLIAKINSSTNSLEKVIEVIDDVDIESKPLLFISLKNCNQETKKTIPMLIAKCSFLEHKKKDTAKKSFHLIIDEAHNILSETSNRESETWKDYRLELFEEIIKEGRKFGYFVTISSQRPADISPTIISQIHNYFLHRLVNENDLFLLKNSISNLDNASRALIPNLPSGACVVSGTAFHTPMIIQVKRLPSKLAPESDTIDLDSFW*
GCA_024343715.1	BRCV01000002.1	2	pycsar_effector	BRCV01000002.1_28	Pyc_4TM	PycTM	24766	25419	+	BRCV01000002.1_24765-25419(+)_1	MDKEKVEMLIKILTRTDGYLNYANTKSTILLTLASAVLATAGINLSKLLPLDIECLPKISFMLFSFFLMLGVFLSVISVVKSLNAMSPYLKESKKENLFSFVDVVYYNKNENDYSKKLLDIENNKLINQLSSLNYNLSHGVIGKYKNHKLAIIYLKLSMLSFLLSLVFPWFGFLLDFRHSEMNVLVVVILLCFLLILIVFILFFIILFLLFTGKGKE*
GCA_024343715.1	BRCV01000002.1	2	pycsar_effector	BRCV01000002.1_29	Cyclase_00004	PycC	25416	26813	+	BRCV01000002.1_25415-26813(+)_1	MSVKDLYKNLDSEIESISKRSRNKEPYFFNEFAFDSRSGMNSLNSGLESYNDVSLESFEDYITESSSKTVVERNLLVPLRDYNAVHGLRVFFGKSTKEVEPNIGTHPDFDHLENGVDTKSGYVVTMFMDIIGSTKLGLSYSPTDVFRFKNNIITGAIETIHAFDGHVHRIMGDAVMAFFRSAKNEEQDTLENSAIDAINCAAYFIEVMNEIVNPQIKEVANENIGIRIGIDLGDKNYVLWGNYGIPGVNEVTATSFFVDIASKLQHNAPKNSIMLGENLVKKIGLTVKDYLDYKIKGDQPDRYVIDITAKNKSRLRYKQYLLNQNKYFSLLPHGIKPSRIEVSITYSNNKIDFLNKVSYKNCSSVIPKGKYVKFHAKFSERDDESYESLKFKFRVVNNGNEASERDNYDNHETEIIKKANEKEDGVFTANHVEKTSYKGLQHMYVSVICNDQIIEGELVCSIFVQ*
GCA_024343715.1	BRCV01000003.1	3	DMS_other	BRCV01000003.1_87	pfam13280	WYL	96310	97215	+	BRCV01000003.1_96309-97215(+)_1	MSGHEVMVQRITVIISQLYQYGFISREKLIDEFKISERTLYRDLNRLGDRIAHDGDGIYRLSPVYAKSQSLKELQSLLSTLGMEELIPVQKLLSQSDFISLSIRSLPGDPEAKRILENNYNLFDKAIRESSICEFHYKDKHRSVSPYKLMNIKSVWYLGAVENGSVKGFQLTKIRWLKLTSLRFKPESHIKQYFAEEDDVWFSLHKQTVHIKIAADVSYYFQRRNVLPAQKLIRKERNGDLIVQTEMVHENQLFPLLRYWLPNLTIIDPINLQQRFYQLLNQQLAAIEINCGDTFNTMQKE*
GCA_024343715.1	BRCV01000003.1	3	DMS_other	BRCV01000003.1_90	MTase_I_00009	MTase_I	99724	101238	-	BRCV01000003.1_99723-101238(-)_1	MNASTLVQKLWNFCNTLRDDGVGYGDYLEQLTYLLFLKLAHEYEQEPYNHETKIPKGHDWDSLSRKTGEPLEAHYLATLHKLGQQSGMLGAIFFKAQNKIQDPAKLSRLVQLIDAERWISLDSDTKGDLYEGLLQKNAEDTKSGAGQYFTPRAIIQAIVACIQPVPMKTIADPACGTGGFFLVANEWLSGTGQWIKENKAWLSREIPKLNSKQARFLREGTFYGNEIVSNTRRMCLMNLFLHNIGELNGEPVIERADALISEPRIKVDYVLANPPFGKKSSMIITNEEGEEDHDALTYERQDFWETTSNKQLNFLQHIVSMLKLDGKAAVVLPDNVLFEGGVGEKIRRKLLENCDVHTILRLPSGIFYAQGVKANVVFFDAKPKDGKIHTKGIWFYDLRTGKHFTLKTRTLKLNDLQDFIACYNPKNRHKRQETERFKFFSYEDLVARDKASLDIFWLKDDSLDNLEDLPPPDVLQHEIIEHLEAALTAFREVANGLQVASKSK*
GCA_024343715.1	BRCV01000003.1	3	DMS_other	BRCV01000003.1_93	Specificity_I_00076	Specificity_I	103718	105418	-	BRCV01000003.1_103717-105418(-)_1	VSTLPIGWVRVDFDESVDVVSDRGLRIKQKDYLTSGKLPVIDQGEGFIGGYTNDLDAQVISPSPLIVFGDHTRRFKLVTFPFAVGADGVKLFSPIPVWEPKFLFLQLQNLDIENRGYGRHFQHLRKKSLSLAPFPEQTRIVEKLEELLTDLDAGAAELKTAQRKLVQYRQSLLKTAVEGTLTAEWRENNPPTESGTQLLERILLERRARWEAKQLAKFTDQGKKPPKDWQKKYPEPVQPDTTDLPQLPEGWVWASLDMLGEIASGVAKGSKRASNIIVREVPYLRVANVQRGYLDLMEVKTILATERDIKELTLQDGDVLFNEGGDLDKLGRGWVWRNQVSECIHQNHVFRMRPYIKGVQSELISHHGNTFGKLWFQNAGKQTTNLASINMTILRMFPVPVAPVTEQQEILKQIQVQMEIFSGQERAIELALKQSSVQRQNILRAAFSGQLVAQNPNDEPANVLLERIRAQRAEQIKQPKPRRTKNKKKELSTVTRKLVDVLTEASDWLPAQDAFQLCGIADSAQTEEVEMLYAELRVLDKDKRLLVDVVMDEEGRKIGDRLKLVG*
GCA_024343715.1	BRCV01000003.1	3	DMS_other	BRCV01000003.1_94	PbeA_00005	PbeA	105415	108195	-	BRCV01000003.1_105414-108195(-)_1	MTPEAKARQIIDSRLEQAGWIIQDMKQFSLSAGLGVVIREFPTDSGPADYVLFINRDMVGVIEAKRDSAGENITVTEIQSDRYASAKLKWRKDSAPLRFLFQATGQIIRFTDNADPSPRSREIFHFFKPETLATWLDQPETLRRRLAEQMPVLPERNLRDCQISAVTGLEASLAQNKPRALVHMATGAGKTFTAITSVYRLLKFGGAKRILFLVDTRNLGKQAHQEFMAYTPPDDGRKFTELYNVQRLNSPNVDPHAQVCISTIQRMYSILSGEPIDESAEDVSLNEVQQTSRQEKFVRYNPLVPVETFDFIIIDECHRSIYNLWKQVLDYFDASLVGLTATPDKRTFGFFNENIVAEYTYEQSVADGVNVGYDVYEIETEITKKGSELKAKEWVDHRDRQTRKKRWSETEEDTIYSGKELDRSVVNPSQIRKVILAMKNAVEKQIFPSRQETPKTLIFAKTDSHADDIINIVREIYDQGNAFCKKVTYRSDEDADSVLSSFRNDYNPRIAVTVDMIATGTDIKPLEVLLFMRDVRSKGYYEQMKGRGVRSLDSDSLKRVSNSADGDKSRFVLIDAVGVEKSLKTESRPLEKKPNIALKDLLQGVAMGCRDDDTVLSLANRLVRLAKQLDDKAKARIEEASGGLSIGDLGKGLITALDPDAIVATALDIALAQGLIRNEETLLPEEIAVARAGRVAEACAPFDKPSLRDAIENARREREQLIDHINLDQVIFSGFSEQAESQAKANIAEFVSYIQRYKDEIAALSFFYQQPYQRRALTFDMIEELHEHLAKPPLMLTTERLWSAYARVQTNQVKGVERKRQLTDLVSLVRFALGLESELKPFADEVDKRFQTWIFRHNAQRASAFTPEQTEWLRLIKEHIASSCSIQRDDFDYAELADKGGLQRAWQLFGKELDTLITEMNKELVA*
GCA_024343715.1	BRCV01000003.1	4	DMS_other	BRCV01000003.1_144	mads_8	mad8	152842	154578	+	BRCV01000003.1_152841-154578(+)_1	MGTHLMQRLNAFSDAFSFFLLWLQHNPVILSIFAGLTLPFIFHLPREVRKNAPFWLKSVAGVSTFFFIFGTLSPLTIQGLSFFFKVLDNNILLRLSLWVLTVGFTLAGLAFHITARRLLAGEIDSLKHRMIKKSKLERNVRTDVREVRDMLPDSIAYNPLDYIDLNNGIFIGLDKDDQPQYITPEEFQSQHADLIGTTGSGKGVSACVLLYQAILSGEGVFIEDPKNDEWAPHVLREACQKAGKKFVLINLNDLHFQLDLLADISHEQLEELFNAGFSLGKKGEGADFYRIADRRAARNTAVIYEKGMTLRDLFNTDFVKSISEDVPAFYGELEEIALVNSINARNGFSLKTIFDEGGCCYIIGSMRNQKIISAQRMILTRLIQIAETRDRIKGKPRPVAIFLDELKYHLSRPALEGLGAARDKGVHIIMAHQSVKDLYDCPADLEGDAVAGSVIENCKFMLVYRLRDPDTADWVARMTGSILVDDEMRKVKTDISLTEKMETDRMIRQAERYYIDSNMLLNLPQFVGFVFTQNDLAKATKLFHIPAKKQYIDLFSFEHKRNLHSEIESPIHKPSINL*
GCA_024343715.1	BRCV01000003.1	4	DMS_other	BRCV01000003.1_146	MTase_II_00157	MTase_II	155383	156432	+	BRCV01000003.1_155382-156432(+)_1	MHDILTHGDCLDVLRNMPGNSVDSIVTDPPYGIKFMGKTWDYDVPSQAIWKECLRVLKPGGHLLSFAGSRTQHRMAVRIEDAGFEIRDMIVFLYETSNAAQALIESLSPDQLKLLDAAFGRDGMLGWVYGSGFPKSHHALKPALEPITLARKPFRGSIASNVYVHGTGALSISECRIPLAEGESPYDYPNGPGGSDPNHMWRGRNKGDGGIAKQGSPDGRWPANLIHDGSDAVLTWFRDNPQQAEISSASRFFYCAKASRKDRGEGNNHPCVKPTELMRYICRLVTPLGGTVLDPFMGSGSTGKAAAMEGFSFIGIEREEDYVKIARRRIAAARSTTTRSDDAGRHIDN*
GCA_024343715.1	BRCV01000003.1	5	Lamassu_Family	BRCV01000003.1_152	Lamassu-Fam__LmuA_effector_Mrr	LmuA	164941	166029	+	BRCV01000003.1_164940-166029(+)_1	MTASWMDINKPPSPATAVTAAQVANGPIMPPQQRLLTYSPDEWEGFVEEWAYYCLTTKYEHVLRFSGAGDMGIDVAGFVGDERLQGVWDNFQCKHYGNAIRPSDVWVEFGKIIWYSYKGEYTVPRRYYFVSPRGAGTSLSRLLSNGTKLREELLANWDKHVKDAITSTQEVLLDAKLRAYVDSFDFTIFDAKTALQLVDDHRATPVHTARFGGGLPTRPASEKPPQEVAATESRYVTQLFGAYSEHTGTIVTDPSALSVTKLKDHFRRQREAFYEAESLRVFARDSVPPGTFEALLDDIHDGVIDTHDGNHADGYEKVCAVTKAARDMQITANALIICTNPKDRDGICHQLVNEERLRWTRS*
GCA_024343715.1	BRCV01000003.1	5	Lamassu_Family	BRCV01000003.1_153	Lamassu-Fam__LmuC_acc_Mrr	LmuC	166014	166520	+	BRCV01000003.1_166013-166520(+)_1	VDTIMSQEHKPITFNSPLEAGIRAVSILGAAYPQTYDLQRLVALDYLLVHTGDIGGPDNLHPPTPMRSAELLVRRKLVEQSLLLMMTRDLVEREVTSEGIKYSAGENAAPFLSSVSSNYLLSLKVRAVWLVETIGDLTDEQFKGMMRRFFDKWVEQFQSIEQSLGGEA*
GCA_024343715.1	BRCV01000003.1	5	Lamassu_Family	BRCV01000003.1_154	Lamassu-Fam__LmuB_SMC_Mrr	LmuB	166517	168421	+	BRCV01000003.1_166516-168421(+)_1	MTAVTPGLRLRFLGFFGPQKPPATVTFGAGLNVIYGASNTGKSFIVEAIDFMLGGKPPLRDIPERVGYDLVLLGFETLDGKSFTLWRSIDGGGFRLYDDLHQTPPTTEIPYAQLDEKHSDKNNTNLSSFLLDLCGLAGKRVRKNSRNETISLSFRNIARLMLVDETEITQQSSPLIDGNPTANTPNLATFKLLLTGADDSALVASSNKGEPEELSREAQLRLLDQLLDDYRDRLKELTKSPKELEEQLEKIDTSLRQQAAQVNTTEDEFQEAAGKRRELRKKLEESRERRAEVSVMLERFRLLDRHYLSDIERLRAIEEGGTFFSVLSAGHCPLCGADPDLHPADMGCNGDTDAVVKAARVEIAKIEVLRAELVATVQSLEREGASFDRRMPTVVRELESISESVEELLAPKLSTLRKSYSDFADKRAEVREALALYATIQDMERRRADLEKGNEDEKAGVVANADLSSTVAHSFAKTVEGILTSWHFPEAGDVYFESKSRDLVIAGKSRSAFGKGLRAITHAAFTLGLLAFCRERHTPHTGFVVLDSPLLAYREPDGTEYDLTGTDLKDQFYAYLEALPGDTQVIVVENTDPPDAIMKREQSLMFGKNPHHGRYGLFPSIADSAQLMSMESPD*
GCA_024343715.1	BRCV01000003.1	6	PDC-M09	BRCV01000003.1_88	PDC-M09A_WP_204150028.1	PDC-M09A	97219	98064	+	BRCV01000003.1_97218-98064(+)_1	MLRGSERKDALSSLQTTTNNYEKQAKNAQEKITDLFLLRQRCGKDLIPRVEGFVSRLANKPKEFDKSWEELKTEIAEFDNVVEKLEEEYRSSHVGKGTAAAGVAVGAGVAAFAPTAALAVATTFGTASTGTAIATLSGAAATNAALAWLGGGALAVGGGGMSAGSALLALAGPIGWGIGAVGIAGGTLLARRKNGKIIEEAQREERQVRAKTSELRVMERSAQELKVLTSEHYQGTENIVDVLEKTAPRDYRQFNTNQTAQLGALINHINSLSKLINKKIQ*
GCA_024343715.1	BRCV01000003.1	6	PDC-M09	BRCV01000003.1_89	PDC-M09B_WP_228262274.1	PDC-M09B	98064	99515	+	BRCV01000003.1_98063-99515(+)_1	MKNTNMHNAVGDQLIGSAVNSLNQIRIEHELFRLSQQDRAFELAGEQIQKVRDFIASPNNILGSMATKHGEIAEQVEVGVRNARQAVDEGLVDESALRATFNGVGRTAPADYKIDGFEVQSKFINGINNNLTHVLKHMETYPGFTKGEPFYHIPKDTWQTIQDVIDGKPVEGLSEKTLQAIKNKVADIESATGKPFADVVRPGVSDYKDVQWGKIDETLDKHDQELAKQNEAKKAEIIDDHQPSLSEGMRATAMGAAFGGFFALGAGIYSKYREGKNIFHGEFDVQDWQDVGLDTLKGAAIGGVSAGAIYTLTNFASMGAPFASALVTAAKGVGSLAISYQRGEINIDEFTDLGLIICAESAIVGAMSIAGQALIPVPVLGALIGSISGKFMVAVAKGLDSKIRRALQARMDDFTRRLDDVEQRVLNRILSDFAALGELTEAAFSVKNNIHLLGSSITLAQAYGVEESKIIKNADDLDAFMMA*
GCA_024343715.1	BRCV01000003.1	7	PDC-S21	BRCV01000003.1_155	PDC-S21_WP_091991925.1	PDC-S21	168768	169787	-	BRCV01000003.1_168767-169787(-)_1	MPYPILPWVQIAPYYHRDTILLGNGASIAVSPDLDYGSLLAYARRAGLFTDDVNRLFNFFRTSDFELILRLVWQASNVNSSLQIPDNRTHQAYLRVRDCLIQAVRDVHPEYEQVSDQLPNMYQFLKRFDTVLSLNYDLLVYWTMTYGFDIRDGHLFKDCFLGNRMFDDAWWRFRDPLFERTNTLVFYPHGSLALCRNVVEQEFKIHNAGEGLLEAILEQWCSEQVVPLFVSEGTMQQKVSSIQNSYYLSTVYREVLTSQRSTLTLLGWGLGEHDRHILKRMRGTGIQRVAVSVYRGNQVYCNYAYQVIQDDLGPIPVDFFDSESPGCWIHPMPPVLPRI*
GCA_024343715.1	BRCV01000003.1	8	gabija	BRCV01000003.1_148	GajA_00030	GajA	157952	159985	+	BRCV01000003.1_157951-159985(+)_1	MQLKKIFISGFKSISNESPQIIHLDHELTTFIGHNGTGKSTAMEALNKLFSVDHSLRGISINDFHNADGGNNEKSKSLIIEAWFSFPKPNEGKISIPPLIEHLTIDKSDGVILFRVRLESKLSFEANPMGDIDEDLWVVNTSDDVVEESSKQKLSAAVRNSIQVSYVPANRDPLLQLKYSSKAVLGRLLKAIEWVGGSQEVIEEQAAQLNALTKSNPAMNEIAVAINASWGNIYKGRYLSQASLNFPLANIDEILKLIQLQFNPDETGNTVNVDRLSDGQKSLVYFSLIKAMFDIDKKTRELISSGETSNFNPEKMRLPIFSMISLEEPENHLSPHYLGRIINLVKDYSRNELCQVIISSHSSSILSRIEPEQIRHFRLDKDSKSTVVNALTLPEKEDELSKFIKEAVKAYPEIYFSKLVIFGEGDSEEIIIPKVLELHSTEIDSHSISVVPLGGRHVNHFWRLLKSLQVPFITLLDFDIDRNGGGFGRLKYAIEQLAEFSESGSTYIHKDIAGLIPSWDDARDPIEFTIKYNDGATINIVDELEKCNVYFSSPLDIDYAMIEAFPDIFCEKDEVYGERGPQNTKKKEGEEEQDELIKAVLKKGNSGIRHGFSADYLKYFLWYRYRFLSNKSKPASHIRMFSKIEEKYTPEEMRAKLPSELIRVAEKTVTLLEGVIE*
GCA_024343715.1	BRCV01000003.1	8	gabija	BRCV01000003.1_149	GajB_00014	GajB	159982	161646	+	BRCV01000003.1_159981-161646(+)_1	MTLQWQPSEGITPTQELMDIILCDQSISVLAGAGAGKTELIAQKSNYLLQTGKCMWPKRILCLSYKKEAQENIKERVNKRCGQKGERFDSYTFDAFCKSIVDRFKDVLPEHKRPLNSYDLVFNAKASNGKNKLSFDLIRSLAVEILKNRVDIVDLFSFTYPHVFIDEFQDTRSDQYELIKILFKDRGTQLLAVGDINQSIMLWAGARKTVFEDYEREFNTTRKLLVQNFRASDEIQEVLRCFIHFVQNDANFSPITKNVENCTIHCYDDEISEADGIADKIENFIASGIKEKEICVLAKQQSEQYTEKLRDKLTKKGIRNLDMSELQDVLKEPLGRIFAALFKVYTSRSSSSYTELCELYLTLHRVARGDEKEDSLIKELSDKIAANREILGNSPNPDLLISYIKDIMSFFGLKKMMGRWNQYKSADYWSQVWLSLERHLRYTIGATNSLNEAALMFQAENSVQVMNVHKCKGLEYKVVIFLGLEDQAFWNYNKAKFENDCVFYVALSRAKEKILVTTAKHREHRINNGYDNRKSNYQMVMPVYSFLIDHCKFK*
GCA_024343715.1	BRCV01000003.1	9	septu_type_I	BRCV01000003.1_91	PtuB1_00032	PtuB1	101235	102029	-	BRCV01000003.1_101234-102029(-)_1	LIFIPVEYPPHLPARWNKIYLGRIAKVQALATHEERSAYIKKNGSWGQLKKWLSTISGGKCWYCEAKSTRAPFDVDHFRPKLGITVDGINLQNHNGYYWLAYEWWNFRLSCQRCNRPEKDDQSTLHGKANEFPLQSEAHRCSLPANALNAESPRLLDPCVEADCILLAHGIDGEVKPVTPPGTWDYQRADYTIKLLGFNEWNTPEDKRSRWQTLATLLAVVGNTPSPAVISEISKYLSHDHEYTSFFRSAIGTHRDKAWVEALL*
GCA_024343715.1	BRCV01000003.1	9	septu_type_I	BRCV01000003.1_92	PtuA1_00038	PtuA1	102026	103714	-	BRCV01000003.1_102025-103714(-)_1	MRLDKLTIGSPKDSPTHQFKNLKNVTIDFDEEHWVTVVIGWNGTGKSNVLEAVAIIFRDLIAKKRAPAFAFQLAYRMGSEEDLRHIHIDADPDRDKEPFVIHVATDLQARGEGTLTPFIEGEETVSALRGNAIKLTAFLKADSDYLPRYVFSYYSGESPRMHEIFRPYLESYDSKLRNGEDPGLKRLFYAMPVHSQFVLLAFLIQQSDIVRTFLDEHLGLDPDEGIESVLFVLRQPPWKSMAQDGDARFWNARGVVRDFLSRLYDIALAPIEVSRQVSTSIWNKTTLQFKYLYVKDIEALRRLVGDQAPAQFFRDLESTYVSELIEEVRIKVRLKKNDGSVTFRELSEGEQQLLTVLGLLRFTAEDESLFLLDEPDTHLNPRWSVDYLNYLKSFVGQNSTGDHNSHIVLTTHNPLAIAELDKGQVQILYREADSRTIRAENPAVDPKGMGFAGIVTSDMFGLGSSLDKATNHDLLELHRLSTQKQPLSEADRANLLAIRKRLEGLDFNFASRDRLEQEYLRARFDLSTDNITEEAIITPENKQKALEALIHSLLSSLQEGKP*
GCA_024343715.1	BRCV01000005.1	10	DRT_class_III	BRCV01000005.1_275	drt-UG5_large	RT_UG5-nitrilase	301428	304643	+	BRCV01000005.1_301427-304643(+)_1	MAYQAIFTGWDALTIEDLLVAYRKAKADCFFENTFPTAIKFSEYEQDLLGNLNKLLDSLQSDDGFFANNDFIGEFRLLPKKLSIKKKNDIEENGHVHFSNPVRAADHLFDNFDLTPEFRIIGDFPVNTHIISALWINMVGHKFDAGLKNCCYGARLKRIRNDEIFSDEQDKPFHISAIGSFSPYFHPYQKWRGDGLKAIRDELDKERDIIAVSLDLKGYYHFIDPLAIISEDLHVALNVKFTDKEKEFNLQLAKFLKCWSDGASEFGKKIANKKVTITGGLVIGLTASRIISNVLLHRWDQLIIEKLSPVHYGRYVDDMFLVIRDTGTITNNHEFMALLQERLGKDCIKPVPDKEQVWQIEQGETFQAKTTIQLQSDKQKLFILQGRAGIDLLDSIEKEIYELSSEHRLMPSPDQLEDSTAAKVLSAAGSVGENADTLRRADGLTIRRLGWSLQLRHVETLARDLPPSEWKEQREEFYQFAYNHILRADNLFAHFSYLPRLLGFAICMNEWEHAEKIVLKAYHSVDRLASVIESGKKITINGCETKAIKNLWHSVKGTLTWLFVDAATRFYSPDKLFLGQRSKKEKHLSGIFLAQMIDNLTQFRELIDLRFDFADFNKKAQSVALADLAKEPYKKILQSQSAGKLVGQRDGKKESKILKSINAASLIDIDILKAFLKSTRNSRLEKVEKGDRKNESYLPYVFPTRPLTPAEISELAPECVGLPTADGKILDDKPSVIWAKYTQALRGVWIKPTLLATEQDTEDATTTPRARKFLHIGTDKKRKIVVALTNIRTDEGDWEKMACNKPELSRSRYQRISELVNATLKLSPKPDYVLFPELSVPLRWVNSIAERLSSVGISLIAGTEYRHINDHQLLSEAVLVLSDNRLGYPASVKIWQPKLEPAVGEDEELHSTYGKSWAFSTLSAKQRKPVYIHHGVNFGIMICSELQNSKARVRFQGAVDALMVLSWNKDLDTFASLIESAALDVHAYTILVNNRKYGDSRVRSPAKESFMRDIARVKGGDNDFVVAATLNIDALRAFQSRATRWTKEGDKFKPLPEGFCLARNRKKLPPK*
GCA_024343715.1	BRCV01000005.1	11	PDC-S38	BRCV01000005.1_175	PDC-S38_WP_174243465.1	PDC-S38	179438	179617	-	BRCV01000005.1_179437-179617(-)_1	MATNPPSGDGHRNGMIKSRSQVYNPKTDQWVKRDAETGQFMDVKKDGNPFKGVRKEKSV*
GCA_024343715.1	BRCV01000005.1	12	RM_type_HNH	BRCV01000005.1_194	bir_HNH	HNH	200037	200828	-	BRCV01000005.1_200036-200828(-)_1	MAATNHWTRDQLLIAFTLYSQLPFGRLHSRNPDIIRYAKLINRTPSALAMKLVNLASLDPFIIDSGRTGLRGASNADRALWQEMDDNPELFEQQCQQAMVSLEAGAAEATTAPSPFQANDSEIPNYHGGERLTQVKTRIGQQLFRKRVLSNYGERCCVTGLEEPALLVASHIQPWKTTPEYRLDPSNGLCLSNLHDKAFDMGLISFNDSLEMLLSPRIKKLKSAISDVDFVQYEGKQIHLPDTYPPSLSQMAYHREHIFLGRG*
GCA_024343715.1	BRCV01000006.1	13	PDC-S63	BRCV01000006.1_197	PDC-S63_WP_022963763.1	PDC-S63	224905	225468	+	BRCV01000006.1_224904-225468(+)_1	MIQLHATHKLFSHLPLNDSSQLAVTPRSQWLFTQPTVDINPLSSWHGNLITLQRRNCVLLVHDATRFPLVLPALIKKDFAELNDHFTDSFINTLLKCGADEDQLNAAQHYLRPLQVDTQCSRSVQGTLNQMKGDIEHIVRFDNLNIAELAGYSLGQSLADRPCSVKDRGYLWPQKEMLSLLSRLAVV*
GCA_024343715.1	BRCV01000006.1	14	wadjet_type_I	BRCV01000006.1_224	JetD1_00004	JetD1	248364	249629	-	BRCV01000006.1_248363-249629(-)_1	MSETNSRPPWGMLQQDAVEVLRAKYWNNKKTLKSLLIGNTEFPIQISLRPPKGNAALNNISHFQEFVDSWKSFCEQAAYESIQVNVRWDTVTFRSLSEQKVPAHLIIPDISSLARMLGDEEERQLRDWQSRIANIFDSLSIELAKRTVHPIRSTYERELFSVLIANLEILSGFSDLDMQLLVKLIPQFHKGMGSGCYLRALPVIFVDTKFIEKNLGFIESFTAAIVDCSAKEMGLLSWLDCRDKPKDWLLVRPLCKNTADFLGGLPVLRMSSETLLGFELPAKNILVIENEQSCLSLDNIPDTIAVSGGGKNVSWMRADWLGNKRVAYWGDIDSEGLAILSDVRSKLSTVIPLMMDSETVEAYRDRMVDEPESVAREPVALTDRELMLFRMLRHGDYGFTRLEQERLPMDFVHEKVQQWAG*
GCA_024343715.1	BRCV01000006.1	14	wadjet_type_I	BRCV01000006.1_225	JetC1_00009	JetC1	249622	253068	-	BRCV01000006.1_249621-253068(-)_1	MTADLFENLAQFSTNHVGDSISSNDLFSQGQIRLSELSVFNWGSFHGLHTAAIDPEGTLVTGDNGSGKSTFIDGLMALLLPAGKATFNVAAAQGDRSDRSLLSYMRGSFGSAHDGSSTRVKSKREKGVVTGLRALYRADDSSCITLAALFWTTSATNTLSDVKRVYLVAKRNLQLKELLDAFGEGNTRQLKQWLRDDTAITDCDSNFSDYQELYRKHLYMDNKNASALLSRALGLKKIDDLTKLIRELVLEPSGVKEDAKNVVEEFADLVAIHEQLIDAKEQYSHLSRLPELADSIAKATKSLDSLLQEKSNLATYFGEALSLLCAENLADIDKALDSISREIRSVEIDESDAQSSLEKRHEEYLNLGGDKIESLKKDIKHAQENLESVIRQSSNYQRDCQNLGLSPELTESAFLNNKTLADGQAENLKQLKNQGLESFAEIRAELSKNEAAVKEIENDIREIEARPNSNIHKDYLKLRDQIVDSLNMAEDELVFIGELLDVKEEERSWQGAIERALGGLKLTLLVPQKSYSMVTRWLNVRHTGLHVRVQVVLGNQSNYMEFSERGFLRKLVWKEHSYRDWLKKHLSKYELQCVGGTDELDATPFSMTKEGLVHKEKGRFEKKDQTRIDNRRDWYLGFSNKSRLAILHNDKNELEQVCAELKDKDRKSLDELQKMSDKERLWERLSSYSWEQINAPYWQRRLESVKADLNALEKSGGDLDVARSRWDTAKEHLKKIQESKGQLLTKKGSLGNDKSHAQEQLEKYQQLAATGMTDDVRQLLQSRVGEIRLDDAHRQADFEKAIDGELDKIRSSKSTAENVANGIMGSFRGKDKWQPITADWPTGLEGLQYYLEHYSYIETEGLPELIDQFKERLNKHATQSLARIKTKLESEREDILERIDTINQVLKRTEFKQGSHLRLGSRREKFPHVLEFERKVRSALSQATSDDHEARFRLLSDVVDILDKASAPGTSTNEESKRLLDPRYQMSFFAEEVDSQTLEVRDVLESSSGKSGGEKESFAGTIVAASLAYVLTPDGHDRPIYCTVFLDEAFSNTAEAVSRRVLRVFKELHIHVNLITPYKNLNLARESARSLLIAERDPALHESHLCEVTWEEIDQRMAQQKQSAQIKEIAGEIELKELGNTEVEHSDV*
GCA_024343715.1	BRCV01000006.1	14	wadjet_type_I	BRCV01000006.1_226	JetB1_00032	JetB1	253065	253928	-	BRCV01000006.1_253064-253928(-)_1	MTNNTPPNSFFSMVTGKSDQELHTEVNEGNSERSDDPHNLDSPFPKVPNRDFEDQSFQSDGSGLLTESVKFSDSDMPHDVRRVLVHLMRQGSVMSSQKPKLFEQLCRYELAIRKHLSEVYLQLVLDQKSGVAFVASKTSEHAGNIADDGLEDEASDSDESATLIPKRTLSLFDTLILLVLRKHYQDRESAGEQKITIDIERLESYMTPFLPITDHASKDRKKLLIRVKEMVKRKVLSTIRGEEDRYEITPIIRYVVNASFLETMLTEYTALAQEQLNETGRARSDQK*
GCA_024343715.1	BRCV01000006.1	14	wadjet_type_I	BRCV01000006.1_227	JetA1_00020	JetA1	253949	255409	-	BRCV01000006.1_253948-255409(-)_1	LNFQGLQAKYRRLFAESAAWRMLRADNAPYILAFIADLFSEESEVPYGRARILLDTEIERSRELGIWPTETSAATYLNQWIKNGWLREMDDSLTKTDASEIALRFCKGLDERNSGTTASHLRIVQEAVRDLAVAISPNVDEKVTLLESKKAEIQREIEALQAGIVSVLSESEQRERIRQIYHLASVLTGDFRRVEDEIRILDKELRIQIIEGDISRGDMLLSVMEREALLSTTEAGSAFEGFFQLLCDQNRSMEFREQLRSILSRPIGQQLSTSQHQFLSHLMRELSRESERVFRVRRRTEEGLRSYIESGAAAENQAVDRLLSKLERQALLLCDDSLDLTTETGLSLPVGPIEIKSPESMKLRSPDDKLDTSGVEENANRRGLSAHVLDCLDAIQVRKVAYKVFNTLKKHGPMSIARLVDENPLTSGLEELVAYLRVAKAVNATMLDEKEDVIVVDKQGVKLKAFIPTYLLTAELFPKDIDELAL*
GCA_024343715.1	BRCV01000007.1	15	PDC-S07	BRCV01000007.1_107	PDC-S07_WP_110056698.1	PDC-S07	124876	125271	+	BRCV01000007.1_124875-125271(+)_1	MTQKQLSVAVGIIRNAEQQYFIARRPDGVHMAGMWEFPGGKVEEGETPEQALIRELHEETGIEASAPQALNDKTFSTPERIITLHFFLVETWQGEPYGREGQESRWVNVDELREEEFPPANAEMIRWLKSL*
GCA_024343715.1	BRCV01000007.1	16	cas_type_I-F1	BRCV01000007.1_181	cd09739	Cas6f	213347	213901	-	BRCV01000007.1_213346-213901(-)_1	MDHYIDIRVQPDPEFTASQLLNALFAKLHRALGQVADGKIGISFPQVGKTLGECLRLHGTKEALSTLEQTAWLKGLRDYTQVSACTAIPDGVKFRTVRRVQLKSSAERLRRRSVSKGWLTEAEAAARIPDAVEKRSALPFVQIKSLSNGQMFFVFVEHGPLQDTPVAGRFSSYGLSAEATVPWF*
GCA_024343715.1	BRCV01000007.1	16	cas_type_I-F1	BRCV01000007.1_182	pfam09615	Cas7f	213911	214921	-	BRCV01000007.1_213910-214921(-)_1	MAKAPTSLKTASVLAFERKLANSDAVMYAGNWAQQDNWTPIAIQEKSVRGTISNRLKNALTSDPAKLDAEIQKANLQTVDVAALPFGADTLKVVFTLRVLGNLAQPSVCNDQDYQTALGNIITGYAQDQGFGTLAARYAENIANGRFLWRNRVGAEAIRVVITTGELRWEFNGEDYSLRQFSQPTGDLAALAQAIEQGLAGDSSVLFTVEAYVQLGNGQEVFPSQELVLDEKARNGKSKILYQVNDVAAIHSQKIGNALRTVDDWYPAADEAGPIAVEPYGSVTSRGKAYRQPKDKMDFYTLLDNWVIKGDVPAPEQQHYVIATLIRGGVFGEKGE*
GCA_024343715.1	BRCV01000007.1	16	cas_type_I-F1	BRCV01000007.1_183	cas_Csy2	Cas5f	214935	215867	-	BRCV01000007.1_214934-215867(-)_1	MSTLIILHRIKVENANAIAGLTYGFPAITHFLGFTHALSRKLQASHGLTLDGCGVVSHQHQLHAYGSSWERSFALTRNPLTKEAKTAAFNEEGRMHMTVSLLIRCEGQIPADTTALRDFLTQQAQCQRLAGGTIVDIERVTIQSLPSDAEETRKVMRRLLPGFVLKDRTSLLHDHFQTLQQDNPHAELIDAWLDFAALKMRAERDPNGSNVQWQYQPKPGGGGFLIPLMIGYRAISPLYAPGEVDKTRDPHTPFCFAEAAYGIGEWQGAHRTSDIRHILWEYGYQNGDYHCRQLADTDSTAEDTFYEFDD*
GCA_024343715.1	BRCV01000007.1	16	cas_type_I-F1	BRCV01000007.1_184	cas_Csy1	Cas8f	215864	217198	-	BRCV01000007.1_215863-217198(-)_1	MEENRLTQFIVSYISTRKQAKLDAFDKEAEKKRATLSGEALAAEELELAEKRREIEQKHEVRAWLTDAASRAGQISLVTHALKFTHSDAKGSSIFSAETAADAKTLSTATLAQPAIDAVGNAAALDVARLLQTEHDGDSLVAALQRGDHRALEALAENPEQLTQWLAGFQQVFTDRQPSSHKLAKQIYFPTENGEYHLLSPLYSSSLAQALHQRINAVRFGDEAKDIRKARKDNLWHDQLDISYPNLAVQNMGGTKPQNISSLNSSRSGRSYLLSCAPPQWNSIEKPPQQHDSIFRPRGEVDYHTQATLAQMQRFLLSVKEVENNRDIRQQRLHYLDQLIDQLFFYVTSVQNLPSGWSAESELKRAQQLWLDPYRAETDTVFRREREAGDWQKAVAYDFGRWLNRRLKHEELIFGEVERREWSTAALFKHRMREMESALKEDLA*
GCA_024343715.1	BRCV01000007.1	16	cas_type_I-F1	BRCV01000007.1_185	cas3_yersinia	Cas23f	217222	220524	-	BRCV01000007.1_217221-220524(-)_1	MNILLISECNKRALVETRRILDQFAERKGERTWQTAITQEGLNTLRKLLRKTARRNTAVACHWVRSANHTELLWIVGNLRRFNTQGSVPTNTTSRDILRSKDENPWHSAEVFSLLAAISGLFHDVGKANALFQAGLQSQAKRGQPYRHEWVSLRLFQAFVGEQDDKGWLTALSTMTPEAETTLLAALQRDNQTPSSSPFRTLPPLAQVIAWLIVSHHRLPVFNKSTELAPNSSEPQLNYAETWLTDHLSAQWNALNHCKTDVTQSDLERNWQFPHGTPLRSSVWREKAHKFAGRALKLPSFMHFAQLDQRLTVHLARLALMLADHHYSAGDPTAGWQDPAYPVWANTTGRGGKPECKQKLDEHCVGVGQNALLLGRSLPHLRETLPAITRHKGFRQRSTHPRFRWQDRAFDLACSIRDASKQHGFFGVNMASTGRGKTFANARIMYGLSDESIGCRFSVALGLRTLTLQTGDALRQRLKLDEDDLAVLIGSQAVQDLHEMRLESETHQKNTPQTGSESADPLFSEHQYVRYGGSLDDGRLKTWLERSPTLHQLLSAPVLITTIDHLMPATESLRGGHQIAPMLRLLTSDLVLDEPDDFGLEDLPALCRLVNWAGMLGSRVLLSSATLPPALIRALFGAYLDGRAAWQQAYGTPNTPLNVCCGWFDEFDCQHEQYGDVKGFMTLHDAFVQQRLKNLAKEELPLRLASIVPVSSPSKNKDDVHLAVAQAIHPLLRDLHSQHHQQHKSGKTVSLGLVRMANINPLVAVARQLLAIPSPPDTCIHYCIYHSQHPLAMRSYIEQRLDAALMRNDADALWQVEEIRQAIENAPQQHHIFVVLATSVAEVGRDHDYDWAIVEPSSMRSFIQLAGRILRHRQDEPHVPKTPNITLLSHNIRALREEDVAYCKPGFESKDDRLDTHDLRQLLQEEDYRHLNAAPRIVQPASLTKPFSLVALEHAVLGKTLLFLKNQKLDDLKRPPAAFWWRAHPHWNGELQRRTPFRKSDKDEPYYLWIADDDEDAVFMIPDDGPSGWKQNDVIRPTSLDMAEGVCAWIDPDYHALYQRLADEKQWELKRVSARFGEIRLREDEEKDWLWHPLLGVFAQ*
GCA_024343715.1	BRCV01000007.1	16	cas_type_I-F1	BRCV01000007.1_186	cas1_YPEST	Cas1f	220521	221501	-	BRCV01000007.1_220520-221501(-)_1	MDNAFSPSDLKTILHSKRANVYYLQHCRILVNGGRVEYVTEEGNQSLYWNIPIANTSVVMLGTGTSVTQAAMREFARAGVMVGFCGGGGTPLFAANEAEVAVSWLSPQSEYRPTEYLQDWVSFWFDDEKRLAAAIAFQQVRITQIRQHWLGSRLSRESRFTFKADHLQALLDRYEKGLIDCRTSNDVLVQEAMMTKALYKLAATAVSYGDFTRAKRGGGTDLANRFLDHGNYLAYGLAAVATWVLGLPHGLAVLHGKTRRGGLVFDVADLIKDALVLPQAFIAAMEGEDEQEFRQRCLTAFQQSEALDVMIGSLQDVASTLSQVGR*
GCA_024343715.1	BRCV01000010.1	17	AbiE	BRCV01000010.1_81	AbiEii_WP_066409903.1	AbiEii	90009	90896	-	BRCV01000010.1_90008-90896(-)_1	MLKQQIRQIVQSNPDYAAVTPVIEKEILHHDIIDVLIKQGVMQRLTFIGGTSLRMCYNSSRLSEDLDFNGGHDFQPSAFEGLESEIQTYIQNKYETEVWVNKPSGAQQGDTVSWKISIVKEANRPDLPRQKMHIDVCAIPSFDIEKRPLINHYDIVVPTEGILVPVQSLQETLADKLIALAYRARRIKPRDIWDIVWIKQRGIDLSKTLVEKKLTARQKQTEDFRQALSIQLAKLMSEDEVRDDFNMEMSRFIPKQIKERTLDNPEYWAYVQGEVHTIASELLNDGTPKNPFDMG*
GCA_024343715.1	BRCV01000010.1	17	AbiE	BRCV01000010.1_82	AbiEi_WP_050009329.1	AbiEi	90925	91449	-	BRCV01000010.1_90924-91449(-)_1	MAKSDELLNALAKAVKAGGGIHSVTELAFMQGVPCDSVFRKFLADCVKKGLLRRVVKGFYESVITPPEPETAIYKIIKKLRSGVLNYISLESQLSHTGDISQVVMGRVTVVTKGRSGCFDTPYGVIEFTHTKKPVEQIAPNLYYDPDIKMYRAYKEQAIADLKHCQRNLHMLES*
GCA_024343715.1	BRCV01000013.1	18	hachiman_type_I	BRCV01000013.1_26	HamA1_00003	HamA1	25694	26587	+	BRCV01000013.1_25693-26587(+)_1	MKLAPQLKNTHIIKDMLKKVNVSIFLSDGRRVETLLVYLPSVNGVINHTAFFDMIANELLHHFALTCQDIEKKLKRNGAHAADILFKKSLSKLSQQTAHGELGELILFTLVDVYLEAPKLLSKISLKTSPQMPVFGADGVHIQYVNDKIRVYLGESKLYTTFSNAATKAASSIEKAKSKYLDEFNLIDSYIDLPQLDENAEEELLSILNPFENKNIDDHIHSPCFIGFADKNLIESCLKGEDFLQCYINMAFNHIDDYYKKLEKRSVNIESSTLMILPFTDTEALVKDFITHLGIQK*
GCA_024343715.1	BRCV01000013.1	18	hachiman_type_I	BRCV01000013.1_27	HamB1_00008	HamB1	26584	29118	+	BRCV01000013.1_26583-29118(+)_1	MSEFYTKLSNRIINNEQFKLGTSELFASYIKMLIGEKGTISKELAKNITTASQILYKSEDERYLKEGANLLSMLIDSCGIDYPEIIPIATHVFTSTGDFPNIELLEERFPEIQFKHNFLSEATFYFRRSLNNVETLNIILTDFQKRLWDDLQRGEDVITVAPTSAGKTHIILNYLVDSVLDSIDGAFAVIVVPTRALITEVSSKIYNLAKERKREKEIEICTIPRDGNFSDKTFFVMTQERLHEVLLRGDISFNYLFIDEAHNISDESRGVLLHLTLEKVLDNGTPQIIIGMPSPQYQNSFTSIFNDITFKKEITSHSPVSKLVMNVRPKGRNLEIDRLHTGDKVIIPKNFKEKKLADIVYRLGKNHSNIIYRNQTNYCESIAQDISNRIETISDNEALVEASEYIKHFIHEEFTLASNLLKGVAFHYSPLPTSVRIMVENLAKEGHVKYICCTSTLAEGVNLPAKNLFIQNPFFKKKYQSPERLEDVKINNITGRAGRMLQHFSGNVFLIEQDKWAFDDYFIESDKLKEEKIPTYFKLINDKTDDVMMALSGQYPREDEQYKFYSVANKLIKAYDNGSLDNTLSAPEVKLESDIIHRLKSNVEQAFLNLKVSSLILESNPTIGYIQQNKVYEFLMSGLDLHEWSLPHPKSEDLYDKLLKVSSKLVEYGVFIPSGNYTAKYICLISKKWIQGNSLKEMISEQIHWDNTSPSQDVNYEDEGVNEVKVNKSVRNVINVINSDVRFRLSNAIKCYYTLFVLAARMKRSDVQSVKLHYFLEIGASDERMMDLLNLGLSREASKEIDEKVPSGVPIKNLADLIRLLDSESISRIHIVIKKEIEHLVNRS*
GCA_024345435.1	JAGQBC010000001.1	1	AbiD	JAGQBC010000001.1_358	AbiD	AbiD	320465	321385	+	JAGQBC010000001.1_320464-321385(+)_1	LRYSKPPLNIPDQLKQLRDRGLLVGSDDLALNALELIGYYRLSAYWLFFEEPPALGETRSHRFKPGSSFEQVIELYDRDRLIRLLVIDAIERIEIAARSAWVQELSIKHGPHSYLEQQLFRPDFNHEKQIKQLRDQLQQSNETFVIHYQQTYSEPELPPIWAMTELISLGTLRVWIAATELDSKTKVARSLGMPTAQVLNGVLHSLNLLRNISAHHGRLWNRLIVKRLPKIKKLQHLLVLDDVDEEGVQPSKNLYNYLVVMAIIVRKVAPLSTWPSRMAKVISPMPSEQQAAMGCPVGWQEQQIWS*
GCA_024345435.1	JAGQBC010000001.1	2	PDC-S01	JAGQBC010000001.1_224	PDC-S01_WP_163212389.1	PDC-S01	207025	208164	+	JAGQBC010000001.1_207024-208164(+)_1	MAAVRRFLQPPPGSFFLFGPRGTGKSTWLAQVFPEALRLDLLAPDVLRAYQARPERLAELIAAAGKTAHTVVIDEIQKAPQLLDVVHALVEQRRDLRFVLTGSSARKLRHGAANLLGGRLVAVHMGPFMAAELGDCFDLMRAQTNGLVPLVWQAVDPQATLAAYASLYLQEEVQAEALVRQIGDFARFLEVISFSQGSLLNLANLAREAEIPRKRAESYLGILEDLLISFRLPVFQRRAQRQLVQHQKFFCFDAGVFRSLRPRGPLDAPEEIGGIALESLVAQHLRALCQLRAGGAQLSFWRTRSGLEVDFVVYGPGLFMAIEVKHSSRIDRSDLKALRAFGEDYPEAERLLLSFCPEPLLIDGIRCEPLEAWLRQLRP*
GCA_024345435.1	JAGQBC010000001.1	3	PDC-S01	JAGQBC010000001.1_252	PDC-S01_WP_076465573.1	PDC-S01	227009	228259	-	JAGQBC010000001.1_227008-228259(-)_1	VPVYSPRIVDGELRELLESAGAVVIEGPKACGKTMTASQQSASRVLLDIDQAARQALAVEPRLVLEGARPRLLDEWQVAPELWNQVRKAVDASDQPGQFLLTGSVVPAEDASRHTGAGRFGFLRMRPMSLFESGVSNGAASLRQLFAGEVQAVADPGLSVHDLGALIARGGWPAQQGRPLKAASRAARDYLEQVRQVDISRVDRRRDPARVGALLRSLGRHCATEARLSTLAADAGGADGALDERTVSDYLQALEQLMVIEDQPAWAPHLRSRARLRKAPKRHFVDPSLALAASGAAAERLLEDFEWFGQLFESLVIRDLRVLSQPLEGEVLHYRDDYGVEADAIVQLRDGRWGAIEIMLGEGQVDQAAANLKRFSAQIDSQRSGSAAFLAVICGKGYGYRRTDGVVVVPVGALGP*
GCA_024345435.1	JAGQBC010000001.1	4	PDC-S09	JAGQBC010000001.1_307	PDC-S09_WP_046661845.1	PDC-S09	271483	271797	-	JAGQBC010000001.1_271482-271797(-)_1	MTIASTGTPSIRERLETLRPAVLEVAQRYGASNLRVFGSVALNQEHEDSDLDLLVDLPPSQSLLALVGMGQELEQLLGCPVDVAEPDSLHPLIRSEVLQQAVGL*
GCA_024345435.1	JAGQBC010000001.1	5	PDC-S15	JAGQBC010000001.1_284	PDC-S15_WP_009831833.1	PDC-S15	254552	255307	-	JAGQBC010000001.1_254551-255307(-)_1	MTKGNRPRWTPTGVKDGIEEVHIRKWNYFIDYVQLHFPPGSSWVFRGHRKDVYKLESTIDRQVKDKARTKEIRSAQLERFKLAIRGKRGANPPTYTDDKEWWSIGQHFELLTPLLDWSNSPYTAAYFSFFKTGSDDTKKRVVVALSKERVLASGLQSEIEFFVPSSDENARVISQNGLFTYSESGKAIEELVRSKYSGSTEPIVRKIILPSEERESVLAGLELMNINHLTLFPDLHGASIYSNTKLYTEAK*
GCA_024345435.1	JAGQBC010000001.1	6	SoFic	JAGQBC010000001.1_313	SoFic__SoFic	SoFic	274783	275811	-	JAGQBC010000001.1_274782-275811(-)_1	MRSLAAANRALAELKGRAATIPNQGILIDTLALQEAKASSEIENIVTTQDELFQMDLFPDGLESGAAKEVARYRDALKLGLTQLLDTGGLIRNATLIDMYRFLKARSDGFRSTPGTALKNDRTGEVVYRPPQDRNEIIAAMSSLEAFINDDELCRLDPLIKMALIHHQFESIHPFADGNGRIGRILNVLYLTRTGLLDIPILYLSRHINQHKAEYYRLLQSVREEGEWEPWVLYMLEAVEKTSRTTLALVEGIRKQMADVKQRMRTHLPKLYSQDLLNNLFRHPYTRIQFVRDDLRVTRQTAAEYLEQLVEKGFLEKHKSGRSNYYINTALVALFLQVSEGP*
GCA_024345435.1	JAGQBC010000001.1	7	SoFic	JAGQBC010000001.1_362	SoFic__SoFic	SoFic	324488	325660	-	JAGQBC010000001.1_324487-325660(-)_1	MRREATGHYEDSATAGETVRAFVPDPLPPEPPVLLAGPLQALHERALLACGRLDGVSTLLPNPELFLYAYVRREALLSSQIEGTQSSLSDLLLFELQEAPGVPFDDVVEVSSYVAGLEHGLTRLAEGFPLSCRLLREIHGRLLSRGRGADRLPGVFRRSQNWIGGTRPGNARFVPPPPWLVEDCMGLLEQFIHSGHHGEHSLPVLVRAALAHVQFETIHPFLDGNGRLGRLLIVLMLIDAGLLQQPLLYLSLFFKQHRRRYYELLDGVRQQGDWEAWIEFFLEGVESTASAAVATAQRLLALFHTDEARLEALGRLGPSVRLGYAALRRRPLTSTKQLKELSGLSFPTAGKALEILVELGIAREITGGQRNRLFAYDSYLAILSEGTEPL*
GCA_024345435.1	JAGQBC010000001.1	8	hma	JAGQBC010000001.1_326	HmaC_00001	HmaC	282993	286334	-	JAGQBC010000001.1_282992-286334(-)_1	MAITNSERVGKALNEVRDGLLPYISRELYDKLGPGWQERLDPSVNLKDVSVLLGLFMEHWGAVFKQLLSQEDRAYVSELKVARNKWAHSEPITSDDADRYLDTAVRLCRSINAVPQAEAIRDLRSELQQQVYTERARNKVRYKTTTENQVKAGLVPWRDVITPHQDVIHGRYQQAEFAADLDQVRQGKGSSEYTDPAEFFRRTYITGGLKDLLRIALLRLNGQAADPVIELQTNFGGGKTHSMLALYHLCSGTPLNLLTGLEEVCAEVGIKSVPKANTAVLVGTAFSAAEPTTKADGTVVNTLWGELAYQLGGPAGYAIVANSDRERISPGARDIAELFRQCAPCLVLIDEWVAYARNLVGKDDLPAGTYDSQVSFAQALTEAAKQVPNALLLISVPQSTNEIGGSNGEKALEGLRNVLQRIATEWRPASPNEGFEIVRRRLFEPIPSDEAGAHRDAVVRSFKEMYSLNKNEFPAETREADYGDKLTASYPIHPELFQRLYDDWSTLPNFQRTRGVLRLLAKTIEELWNGGSKDVMIMPSSMPLDDLEVKNELLRYLPNEWDPIISQDVDGEGSIPVRIDAANSNLGRLSACKRVSRSIYMGTAPGSGAAKPGIGDQRIKLACAMPGEAPAVFGDALRRLSDQARFLNQDGDRYWLDTKPNLNRTADEHKQSYLNDRDTLLVELNQKLDREGKSRGAFAGLHLTPPNSAAVPDEPATRLVVVPSQYPHKKGEDSAALTWAKEVLSARGTSPRQYANTLVFLAADERALEDLADAYASQKAWQRISDNREELDLTLSQVNLAAKRIKDATDAIDVRIPETWCHLLLPHQAQPGNQGPSWDEFRLTGGEPRLADRVSKKCKDEEALYVEIGASRIRRNLDNFLWANRDSVSVQELVDWCRKYLYLPRLSSDDVIFNGLTNAQASLQGESTFYLAEACDEVSGRFIGLKPQGQFQSAATMRMLIVKDEVALAQIEVEQRAKTVDLPAGTGTGGGDGSGPGLGTGIATGTGTSATNTNTNTAEGTGKPGTGVNPPPPQAPPQRTTFTGSLKLEPVRAGLQMGQFLEEVMSHLQALPGAEVNLSVEVHVKAPNGIDDQTARIVLENAAALKLDNPQVY*
GCA_024345435.1	JAGQBC010000001.1	8	hma	JAGQBC010000001.1_327	HmaB_00001	HmaB	286350	289241	-	JAGQBC010000001.1_286349-289241(-)_1	MTSDHPVKRRKKLIEVAIPLEAINAASAREKSIRHGHPSTLHLWWARRPLAAARAVIFCQMVDDPSAVPEEFPTEEEQEKERLRLFALISELVLWESTTREEVLEPAREEIRRSWRRCCADNAEHPEAAELFNSEKLPGFHDPFAGGGALPLEAQRLGLESYASDLNPVAVLINKAMIEIPPKFAGMPPVNPESRRNLDVRQWKGAQGLAEDVRYYGQWMRDEAEKRIGHLYPKVEITAEMAKERPDLNPYVGKKLTVIAWIWARTVKSPNPAFAQVDVPLASTFMLSTKVGKESYVEPIIENGAYQFTVKSGRPADPKAAKEGTKFSRGNFRCLMSGNAIDPNYIKSEAQAGRMGARLMAIVAEGARERIYLTPSHEQEAVAKSAQPGWKPDVDFFQQALGFRVGNYGMSKWSDLFTDRQLVALATLSDLVQEAREEVKADALVAIRASGEVESREEISLPEKHANAISSYLGIGISKIADSGNALVSWKSSMDQPIHLFTRQAIPMVWDFAEPNPLGGAMGDPLVTLRNLARVLDNFRSSISSFAEQLSAQDQTLSANRVISSDPPYYDNIGYADLSDFFYVWLRRSLRLVFPELFATLAVPKAEELVATPYRHGGKDCAEAFFLDGMTQAMRRIAEQSHPAFPVTIYYAFKQSETKSLSGTASTGWETFLAAVIKAGFFLSGTWPMRTELANRMRGMESNALATSVVLVCQRRLDSAPTLSRNEFRRQLRHQLPQSIKELERANIAPVDVAQAAIGPGMAIFSGAKAVLNPDDSPMSVREALIEINAALDEYLSQDEGDLDTDSRFALTFFESFGYAEREFGDAEGLAKARNLSVDGVARAGILRSIAGKVKLLQRSELPEDWDPTSDKRLCVWEATQQLIKRLETGEKAAAALLAQLKDISGHGDLPTNCRALAYRLYNHCEKNKQAEEARAYNGLVIAWPELEKLSALAASPIQPSLL*
GCA_024345435.1	JAGQBC010000001.1	8	hma	JAGQBC010000001.1_328	HmaA_00001	HmaA	289245	292760	-	JAGQBC010000001.1_289244-292760(-)_1	MTTRLEDLKPDALVKGLVGREAVRIVTAQMMGEAAQVVYRDGQGTIDTQILFRERESELEIVSGGRKWSFEGDGDQFRLVSEAERIRLAYLFDPYVAVSGSAIDPLPHQISAVYEHMLPRQPMRFLLADDPGAGKTIMAGLLIKELLIRGELERCLIVAPGSLSEQWQDELKEKFELQFELLTRDLINATGLGNPFEQRPLLIARMDMLSRDEELQTRLEQAPEWDLVVCDESHRMSAHTFGGEIKRTKRYEMGRRVGNHARNLLLMTATPHNGKEEDFQLYMALLDEDRFEGQERDAVHRSDPTDLMRRLVKEDLYTFEGKKLFPERRSYTAQYELSPSEKVLYERVTEYVRDEMNRADRNADKEGGGKRRVNVGFALMTLQRRLASSPFAIHRSIERRRERLEARLKEERLLLEGRQVGDRLQLERKLAALEADDLDELYEEDTAAEIEEVENAFTDNATSAQTLAELEHEIQVLKELEVLSKRVVNSGTDAKWMELDRILDAPQMVDENGGRRKLVLFTEFKDTLTDLARKIRNRLGREEAVVEIHGGVPRDRRRQVVHAFMNDPQVVVLLANDAAGEGVNLQRAHLMVNYDLPWNPNRLEQRFGRIHRIGQQEVCHLWNLLAQDTREGEVYIQLLEKLDNARKALGDKVFDVLGQLFTGRSLRELLMDAVLYNADPAVKARMQEIDEAVKSDHLLELLERRALVKQGMDTSKVRDLRQQMERAMARRVHPHYVHDFFLEAFRRLGGKAFPREEGRYEITHVSPQLLDRDQQIGVGVPVQPRYERICFEKEHVGQSPRAELVSPGHPLLEACISLIWERHGQVLSQGAVLIDDDDLGAEPRLMFCLEHGLQDGRRNRQGQQQLISNRLVFLEIARSGAVKSAGSAPYLDYRPLRTGELELIQPLLGDGWLNQDWDQLVLAHAMQSLVPQHLEEIKRERLERIEKARQEIQARMQRQINHWSRQYEELKHKDTAGKRTRLPAHVAKERAELLVSRLGKRMAALEAEAQISARLPLIKGGALIVPGGLLRQLRGETPDASVDAEARRRVELLAMEAVFAAERALGRIPVDKSAERGKGYDIESAGPDGSLVFIEVKGRVEGADSLTLTYNELKCGNNQPEKFRLAISTVSGDRASPPRYVSGIDWGRPGFGSTGSNFSLSDLLSVAEDPH*
GCA_024345435.1	JAGQBC010000004.1	9	AbiE	JAGQBC010000004.1_159	AbiEi_WP_146016717.1	AbiEi	143055	143759	+	JAGQBC010000004.1_143054-143759(+)_1	MAVPSEKAVPSEKAVPSEKAVPSEKAVPSEKAVLSEQILEAAGKCPEGFLLAAKQFLALGKRDAVDQALRRLAARGKLVKITRGRYALPVCSRFGTRPPAPEAVMGWLNQEGVQQLVSSGAAAANALGLTTQMPVQQIYLSRSRSQKRYVFGKQQVTIRTAAAWNFLLADRPAGQAIRALTWLGPDQASAVLPKLRTVLPPEEWEALLSVSAELPLWLAELLSEQDQGPLEVRG*
GCA_024345435.1	JAGQBC010000004.1	9	AbiE	JAGQBC010000004.1_160	AbiEii_WP_007349585.1	AbiEii	143722	144813	+	JAGQBC010000004.1_143721-144813(+)_1	VNKIRDRWRFVAESWFALSAEDQKEALAVAAAESGWPAYLLEKDIWVVWALQILGTDQQLLQSLTFKGGTSLSKAHGLIDRFSEDVDLTVNIQHLWPDVDLAPAVNPSQAERRRKAADSKLKQWVSEIPMPLLQGAVSAAGIPVKLTLKAAELRRRQPPTIVLNYPPLTPPPEGTYGYVRPTVLLEFGAHSTGEPHGPMPITCEAAAHLAMLDFPTARPLVMDPKRTFLEKAAAIHVSCRRGRWGSGEGDRYSRHWYDLDRLARAGIAEEAVRDGLLTAEVAQQKEDFWRATDADEQPIDYLYALSGNLQLVPTDAARQALESDYTAMADSGMLRGEFPSFPELLERISQLEEHCNAIARSLA*
GCA_024345435.1	JAGQBC010000006.1	10	PDC-S07	JAGQBC010000006.1_2	PDC-S07_WP_110056698.1	PDC-S07	335	760	+	JAGQBC010000006.1_334-760(+)_1	LSSELPFQVIGVGVVRNGAGEVLIDQRLNEGLLGGLWEFPGGKQEPGELIDETIRRELAEELAIEVEVGEELIVVEHAYSHKRLCFVVHLCTWLSGEPQPLASQQVRWVRPEQLGEYPFPAANAQIIAALLGAGTSFAAAS*
GCA_024345435.1	JAGQBC010000007.1	11	PDC-S09	JAGQBC010000007.1_158	PDC-S09_WP_046661845.1	PDC-S09	138120	138407	-	JAGQBC010000007.1_138119-138407(-)_1	MRLAELQHLAPQINELLGRFGASNVAVFGSVARDQANPGSDVDLLVDLPDGASLFDRAELKSALEELLLSRVDLIRRRNLKPSVKAVVEAEAVSL*
GCA_024345435.1	JAGQBC010000015.1	12	RM_type_I	JAGQBC010000015.1_25	REase_I_00001	REase_I	14884	18000	-	JAGQBC010000015.1_14883-18000(-)_1	MALITEDHLEQQCLEWFKELGYAYAFAPELAPDGTSPERTDFRQVILTGRLRSALQRLNPEVPASTIESAVLQLANPNVPGLLASNRNFHRWMTQGLPITYMDGNQQVGIRLKVIGFDDPASNDWLVVNQLAIQGTKHNRRPDVVVYVNGLPLAVIELKNPADEKADIWAGFNQLQTYKQDIPDLFTPNVLLVISDGIQARLGALSADRERFQRWRTIEGENHLDPLGNHRDLETLVRGIFDKGRLLEFVRRFCLFEEDGQIIKKIAAYHQFHAVQAAVERVVEASRPDGDKKGGVVWHTQGAGKSIEMACLAGKLLTDPRLENPTLVMVTDRQDLDGQLFGVFAGAGDLLGESPKQADSRQELRDLLGNRPSGGIIFTTIQKFATEPDENKFPALTERHNIVVICDEAHRTQYGFKGRFDTKTGEIKYGLAKALRDALPQATFLAFTGTPISQDDRDTQAVFGHYVSVYDIQQAVEDGATVPIYYESRLAKLALKEPLLPQVDEQVNELFSDEDDIPAAERAKSRWAALEALVGAEPRLKQVAADLIAHFEQRSRTQPGKAMVVAMSRDICARLYEAIVALRPDWHDDDPKKGAIKVVMTASASDEQYLQPHHTTKQQKKDLEKRFKDPADSLKIVLVRDMWLTGFDAPCLATMYVDKPMKGANLAQAIARVNRVFKDKPGGLVVDYIGIAPQLKEALATYTASKGKGAPTIDTSEALRILKEKLQVARDLLHPIDWSGFIDPKTALALLPNCLDHILAISDGKQRYCDTVLAMTKAFALCGTLDEAMELNAEVTFLQAIRAPLVKGDGDGGGDGRAPKNVDFELRQLMSDALVADGITDVFKVAGLEKPDLSILSDQFLAEVSKIPQKNLAVELLQRLLREEVQTRFKTNVVKQKRFSELLQASLNKYANRSIEAAQVIEELIAMAKQFRDEAEKVEAMGLSVAEVAFYDALSNNQSAHDLMGDEVLMKMARELAEKLRGNLSIDWQYKENVRARLRTMIKALLKRYKYPPDQEAAAIDLVLTQAETIGEDWATTQ*
GCA_024345435.1	JAGQBC010000015.1	12	RM_type_I	JAGQBC010000015.1_26	Specificity_I_00035	Specificity_I	18000	19295	-	JAGQBC010000015.1_17999-19295(-)_1	MNENIVGMATLGECLESVVDYRGKTPPKSPCGIPTITAANVKSGRIDMSTVSYVSEKTYWEWSTRGFPEAADVLITTEAPVGEVAPFPGDQTYLITRRVFAMRGKKGLLDNAYLLYTCLSSIVQDELQSRIRGSTVPRVLKTDILGLQIPLPSIEEQKAIAHILGTLDDKIELNRKTNETLEAIAKALFKSWFVDFDPVRAKAKGLPTGLPAEISDLFPDSFEDSELGEIPSGWEVKALDEIAHFLNGLALQKFPPEDGAATLPVIKIAQLKKGDSTGADRCSTAVPSDYVVRDGDMLFSWSGSLAVDIWCGGDGALNQHLFKVTSKTYAKWFFCLWVKHHLPVFQEIAQGKATTMGHIQRHHLSEAKVLIPPPSLLAAMDSAFTALLDRAFGLRRQSKDLGSIRDALLPKLISGEIRIPDAEKMLEEVGV*
GCA_024345435.1	JAGQBC010000015.1	12	RM_type_I	JAGQBC010000015.1_27	MTase_I_00002	MTase_I	19288	20997	-	JAGQBC010000015.1_19287-20997(-)_1	VTDSATFATPEAGDEETGEDLGGLDDLLASLRSDDEPAPKRGRGRAKKEAPAKDFKAVLWASADKLRAQMDAAEYKHLVLGLIFLKYISDTFAAQQGKVLQTVSNPESDFYLGDDPADHQAALEDRDYYTQENVFWVPADARWESLRARAKQPDIGQLIDKALVAIENENPTLRGKLDKRFGAAQLEPGRLGELVDLISTIGFADDQRSGDVLGEVYEYFLGQFASAEGKKGGQFYTPAHVVKTLVAVLAPHKGRIYDPCCGSGGMFVQSEKFIQAHGGKRDDASIYGQESNPTTWRLAAMNLAIRGFAADLGQEPADTFARDQFPDQKFDYILANPPFNISDWGGEKYESDPRWVYGRPPVGNANYAWLQHMLWKLRPGGEAGVVLANGSMSSNQSGEGQIREAMVRGDVVEVMVALPGQLFLNTAIPVCLWFLTNDKTQRGRDRRGETLFIDARQMGTMKTRVERVLTDEDIAKIGDTVHAWRGDGEVSDAYEDVAGFCYNAKLEEIEKNGFVLTPGRYVGAADIEDDGEGFDEKMKRLTGLLKQQQEEGVKLDQQIAENLRRLGYE*
GCA_024345595.1	JAGQBK010000002.1	1	PDC-S09	JAGQBK010000002.1_6	PDC-S09_WP_046661845.1	PDC-S09	2351	2602	-	JAGQBK010000002.1_2350-2602(-)_1	VLAVATRHGASNLRIYGSIATGREHPASDLDLLVDLAAEQSLLGLIGLRQDLEDLLGYSVDVTEVETLHSLIRKQILDQALKL*
GCA_024345595.1	JAGQBK010000002.1	2	PDC-S09	JAGQBK010000002.1_24	PDC-S09_WP_017178955.1	PDC-S09	31086	31388	-	JAGQBK010000002.1_31085-31388(-)_1	MLSHEKREEIAAACQKYGIERLFVFGSALRDDFRPGESDIDLLVEFGPLDITKRFHAYLDARDAFRKILRVEVDLVMSGAVKNKIIAGEIDRTKKLLYGA*
GCA_024345595.1	JAGQBK010000003.1	3	PDC-S01	JAGQBK010000003.1_79	PDC-S01_WP_076465573.1	PDC-S01	69810	71060	-	JAGQBK010000003.1_69809-71060(-)_1	MAFFYRPRIADLELRFCLAAAGAVVIEGPKACGKTLMAKQLAASTVLLDVDNAARQALAVDPALVLAGERPRLLDEWQVEPALWNLVRRAVDEVQGPGQFLLTGSAVPADDVERHTGAGRFSFLRLRPMTLHESGAGKGSVSLAALFNAEPVKCADPGLAITDLAELICRGGWPGQLEQSTALACRAARDYLEQVKQVDLQRVDTKRRDPQRLAALLRSLGRNVSTEVSLATLAADVGGSDGPLDPRTVADYLQALERLMVLENQPAWRPHLRSKAALRQAPKRHFCDPSLAVAAMGASPDRLLKDLEWLGFLFESLVIRDLRVLAQAMDGEVFHYRDKYGVEVDAIVQLRDGRWGAIEIKLGEVQIEAAAQGLLHFREQIDTHRTGEPAFLAVVCGKGYGYQRPDGVFVLPVGAL*
GCA_024345595.1	JAGQBK010000003.1	4	PDC-S70	JAGQBK010000003.1_76	PDC-S70_WP_201568547.1	PDC-S70	65614	66150	+	JAGQBK010000003.1_65613-66150(+)_1	MKGLQRGLIADASPLIAFAKIQKLNLLKILFSKVFITELVARELGISKSSISSQFPESKALLDAITDGWLIVTNNAQIANNPYQPINPGVDEGEASAIALAIEKQTELPGIPLLIDDRCGRAEASLRGLKIIGSAAILILAKEYKLIDSCAALLAQMRRNGYYLSDELIATVLSQVNE*
GCA_024345595.1	JAGQBK010000007.1	5	PDC-S01	JAGQBK010000007.1_8	PDC-S01_WP_163212389.1	PDC-S01	7226	8428	+	JAGQBK010000007.1_7225-8428(+)_1	MQAKTGWVRRRLLEPIRERLAQFPAVALLGPRQVGKTSLARELAEQCPSVYLDLEAPADRARLTDPALYLSALANRLVILDEVQQMPELFASLRGLIDSGRRQGLRSGRFLLLGSASGELIRQSSESLAGRIAYLELTGLNILEVGEKEQDKLWIRGGFPDSFFSTNDGSSAIWRENFIRTYLERDVPQLGLRIPAETLRRFWLMLAHHQGCLLNAAELGRSLGIDSKTVARYLDLLVDLLLVRRLQPLHVNIAKRLVKSAKIYVRDSGLLHNLLGVDDRDALFGHPVVGGSWEGFVVETLLSVAPERCEASFYRTAAGAEMDLVLDFACGQRWAIEIKRGLAPKLSKGFHQARADLKPNKTFVVSSAADRYPIGEAIEVISLAELGGLISNFNAINMLS*
GCA_024345595.1	JAGQBK010000015.1	6	PDC-S09	JAGQBK010000015.1_7	PDC-S09_WP_017178955.1	PDC-S09	6773	7084	+	JAGQBK010000015.1_6772-7084(+)_1	MTMALAPNQLAAIAAACSQHHVALLHAFGSVLRPDYRPGSSDIDLLVEFEDLQPTDLVEAYFGLEQQLTESMGTAIDLVMATAVLNPIVRADIEASKQLIYAA*
GCA_024345595.1	JAGQBK010000034.1	7	RM_type_I	JAGQBK010000034.1_4	MTase_I_00004	MTase_I	3064	4839	+	JAGQBK010000034.1_3063-4839(+)_1	VTYSTETPIGATDAEGQFDDFLGALTALGGSAGNGNLREVLEWDQESYEACRDELINRGLIVPGRGRGGSVVLAGEDEGGGDGPSEPAKRSRTTRASNGKSGSSFEQAFRVIDDCLRKESGCGTELDYTEQTSWLLFLKYLDGLEEDRAAMALLEGRSHQPILEDLYRWNSWAAPKDSSGQLDHNVAVTGDDLRDFVTLRLFPYLEQFKQRAIGPDSIEYKIGEIFGEIRNKISSGYNLREIIDVIDCLRFRSQTEKHELSMLYEEKIKRMGNAGRNGGEYYTPRPLIRSIIKVVNPQIGETVYDPAVGSAGFLCEAFEYMSKGGSTGRELTTEDLNTLQIKTFTGKEKKSLAYVIAIMNMILHGIEAPKIIRSNTLTENLSDVQERDRYDVILANPPFGGSERSEVQQNFPIRSGETAYLFLQHFIRMLRAGGRAGVVIKNTFLSNVDNASVALRQKLLEECNLHTVLDCPGGTFQGAGVKTVVLFFEKGTPTQKVWFYQLDPGRNMGKTNPLNDRDLSEFIELQQNFADSPKSWSIDVAAIDSETFDLSVKNPNGGEEIVHRSPQEIINEIAALDGESAQVLANIKALL*
GCA_024345595.1	JAGQBK010000034.1	7	RM_type_I	JAGQBK010000034.1_5	Specificity_I_00137	Specificity_I	4836	5990	+	JAGQBK010000034.1_4835-5990(+)_1	MKTGWQTKKLGDVCDFEGGSQPPKSEFIYDEKPGYVRFLQIRDFGSDKNITYIRHSKKNRLCDESDILIGRYGASVGKILTGKAGSYNVALMKTLPNLEVLDQSWFYHFLISDEFQKPLLNVADRSAQAGFSKDDIYNFPVPVPPLAEQQRIVGLLNEAFEGLATAKANAEKNLQNARALFESHLQSVFTQRGPGWVEKSLGEVGKVSMCKRIFKEETTTTGDIPFYKIGTFGKEPDAFIPIQIYNEYRTKYSFPKKGDVLISASGTIGRRVRYDGEPAYFQDSNIVWIDNDEERVLNDFLYHFYGACKWNSTKGATISRLYNDNLRGIVIAFPESHQEQRLIVTQLDDLHEETQRLARLYERKCAALEALKKSLLHQAFSGEL*
GCA_024345595.1	JAGQBK010000034.1	7	RM_type_I	JAGQBK010000034.1_6	REase_I_00010	REase_I	6000	8345	+	JAGQBK010000034.1_5999-8345(+)_1	MNEAETRAELIDPLLVAAGWGVVDGSRIRREYSITPGRIEGAGKRGKSLTADYVLTYRNCQLAVVEAKPDTAPLTEGVAQAKDYANKLQIRLTYSSNGLGVYAIDMASGEEGEVEAFPSPEEIWNRTFAVENEWRDRFSAIPYQDKGGSWQIRFYQDIAVRRVLEAVAARKDRILLTLATGTGKTSIAFQIIWKLFQARWNLSYQPTRRPRILFLADRNTLAKQAFNDFTSFAAFEENALARLRPDELRKKGRVPTNASVFLTIFQTFMSGPAENGNPSPWFGQYPPDFFDFIVIDECHRGGANSESTWRDILEYFKPAVQLGLTATPRRTENTDTYAYFGEPVYTYSLKEGINDGYLTPFRVKQISTTLDEYVYTPDDMVLEGDVDAGRRYTEAEFNRIIEIKQREKQRVEILLNQIDQRQKTIVFCATQEHALAIRDLINQLKSSSNPNYCQRVTADDGELGETHLSDFQDNEKSIPTILTTSQKLSTGVDARNIRNIALLRPVNSMIEFKQIVGRGTRLYDGKDYFTILDFVKAYQLFSDPEWDGPPEAVDTDPKQPTPKGDIEEPDKPEDDDGGEEKLRRSKVSIKLGDGKERALQHMMVTSFWHPDGKPMSSTQFIELLYGQLPEFAKNEAELREIWSSPATRSKLLQGLAEKGFGVEQLAEIQSIISAENSDLFDVLAYVAYALGPIPREERAQQARLYVDSRFTSKQQVFIDFVLQHYVTMGVQELAQEKLAPLLRLRYQNSIADALNDLGGPKEVGEMFAGFQRYLYKIGISE*
GCA_024345595.1	JAGQBK010000034.1	8	RM_type_IV	JAGQBK010000034.1_1	mREase_IV_00003	mREase_IV	1085	2038	-	JAGQBK010000034.1_1084-2038(-)_1	MLSRASPIAVPDLPKFHEFMTPLLLVLQANGEMYRQDATDAVIKSTGLTPEQVAITHETSGNSIVRNRIGWASSYLKVAGAIASPKRAHWQLGVNAASLLALGRPATLADLKSFPEYQAHQARKAEQSLANSSGKDDIVSSDSTPEELIEEGITALRDGLVVELLENLKTCEPARFERIVLQVLAAMGYGGGDMRSMQGVPRGPDGGIDGRINEDKLGLDQIYIQAKRYADNSVGRPIVQSFLGAMDHGGCSKGVFVTSSKFTADARDFASGLTTKRLKLIDGPEFAKLMIEYCVGVQIIRTIPIGKLDNDFFGDDE*
GCA_024345715.1	JAGQBQ010000004.1	1	PDC-S01	JAGQBQ010000004.1_156	PDC-S01_WP_163212389.1	PDC-S01	150650	151810	+	JAGQBQ010000004.1_150649-151810(+)_1	MAVVTRFLQPPAQGFFLFGPRGTGKSTWLAQMFPLALRIDLLAPELLRAFQARPERLRERIAAEPEAHTIVIDEIQKAPQLLDVVHSLLEEKPELRFVLTGSSARKLKHGAANLLGGRLVSASMPTFMAAELGAAFDLSRALKIGLVPLIWQAADPQANLAAYASLYLQEEVQAEAMVRQIGDFGRFLEVISFSQASQLNLASLAREAEIPRKRAESYLFILEDLLISFQLPVFQKRAKRQLVQHHKFFYFDVGVYRSLRPRGPLDSAQEIEGLALETLVAQHLRAFCQLRRQGDSLSFWRTRSGLEVDFVVYGPDLFWAIEVKRSARIDKRDLTGLKAFGVDYPQAERVLLSFAPEPLLIDGIRCEPLEPWLRKLQPNNLNQPIH*
GCA_024345715.1	JAGQBQ010000011.1	2	PDC-S70	JAGQBQ010000011.1_33	PDC-S70_WP_201568547.1	PDC-S70	27731	28267	+	JAGQBQ010000011.1_27730-28267(+)_1	MKGLQRGLIADASPLIAFAKIQKLNLLEILFNKVFITELVARELGISKSSISLQFPESKALLDAITDGWLIVTSNAQIANNPYQPINPGVDEGEASAIALAIEKQTELPGIPLLIDDRCGRAEASLRGLKIIGSAAILILAKEYKLIDSCAALLAQMRRNGYYLSDELIAAVLSQVNE*
GCA_024345715.1	JAGQBQ010000014.1	3	RM_type_III	JAGQBQ010000014.1_2	REase_III_00001	REase_III	1273	4350	-	JAGQBQ010000014.1_1272-4350(-)_1	MKLHFEPNLDYQLQAIEAVCDLFHGQEICRTEFTVTRDSPNNSSFTFDPRTGDISLAASDLGIGNRLTLLDDEILTNLHKIQLRNCLAPSESLSSGDFTVEMETGTGKTYVYLRTVFELNKRYGFTKFVIVVPSVAIKEGVYHTIETAAEHLKGLYAGAPFDFFIYDSAKLGQVRNFATSPQIQIMVMTVGAINKFGDEQQAQKEEADEAARREKSKNVMYRPSEKTGGEKPIDLIRATRPILIVDEPQSVEGGLDGKGKKAMERMNPLCNLRYSATPKQAHHMVFKLDAVDAYERKLVKQIEVAAASVEGGFNKPFVRLISVSNKGGIRAKVELDMQEGSRVVRREVSVQDGDLLEMTTQRTVYHDFRIGEIRGAKGTEFLELCYPGGESFLHFGEAYGDIEPLAIQRQMIKRTIKEHLDKEMRLRPQGIKVLSLFFIDSVEKYRQYDAEGNKVNGDYARIFEEEYRRLANHPDYQTLFQEVDLSTAAEEVHDGYFSIDKKKIGNKTVDMFKDSRGEGTTKSDDDTYNLIMREKEKLLSLDTPLKFIFSHSALREGWDNPNVFQICTLREMASEQQRRQTIGRGLRLCVNQQGERLRGFEINTLTVIATENYEQFAENLQKEIETDTGIRFGIVEAHQFAGITTTGADGQPAPLGIDQSKLLWEVLRASGFVNAQGKVQDDLRTALKNDTLTLPEPFALQLPQMKEILRKLAGRLEIKNADERRQVKSRQAVLNGADFKALWDRIKHKTTYRVQFDNEALLATCIKALAEAPAIAKTRLQWRKADIAIGRSGVDATEKSVAAPVTLDESDIELPDILTDLQDKTSLTRRSIYRILVDSKRLDDFRRNPQQFIELAAEIINRTKRMALVDGIKYQRIGDDAYYAQQLFESQELSGYLKSMINANKSVHEQVIYQSDTERTFAEDLEMNEAIKVYAKLPAWFKVSTPLGPYNPDWAVLVDKTEGERLYLVVETKSSLFTDDLRDRESAKIICGKAHFKALASGDNPAFFLPARSLDDVFQYEPSST*
GCA_024345715.1	JAGQBQ010000014.1	3	RM_type_III	JAGQBQ010000014.1_3	MTase_III_00003	MTase_III	4361	6379	-	JAGQBQ010000014.1_4360-6379(-)_1	MHDATMQKLTAADSETHSTELVAENLAALRALFPELLTEGADGVAVNIDVLKALVGDKTVSDADEKYGLNWHGKRRARQLALTPSTGTLRPCPEDSVDWDTTQNLMIEGDNLEVLKLLQKSYAGKVKLIYIDPPYNTGKDFVYPDNFQENIKNYLELTGQLGEGGAKLTSNTEVSGRFHTDWLNMIYPRLRLARNLLRDDGALFVSIDDGEIDNLKKACCEILGEECFVGILAVQVNPRGRHLDKYIAQTHDNIAVFVKNPEADGSIFGMAKDGAMLEEYNKEDERGKYRELGLRNRNQAFNPISRPNLYFPLYVEPSSGGVSVTTDDRFTEEVFPTTADGVKTCWTWGREKVTAENTLLTSSRMSDGTWRIYRKDYLLSDDGEQASTLAKSVWLDKEFNNDYGRSSIKELLGTPVMDFPKSPFLIQRIVSIASGTSDIVLDFFAGSGTTGHAVMSQNVADGCQRRYVLVQLPEPLNPEKKEQKTAAEYCDKLSKKRSIAELTKERLRRAGKKIQTENPLFAGDLGFRVFKLDSTNILEWDPNRDKIAETLEASIEHLKTDRTEQDILFELLLKLGLDLCVPIATKKLEGSANQAHSLHSIGGGSLLVCLSQSIPQADVEPLALALVAWHEELQPAGDTTVVFRDSAFADDVAKTNITAILQQHGLETVRSL*
GCA_024345715.1	JAGQBQ010000018.1	4	PDC-S09	JAGQBQ010000018.1_8	PDC-S09_WP_017178955.1	PDC-S09	3648	3950	-	JAGQBQ010000018.1_3647-3950(-)_1	MLSHEKREEIAAACQKYGIERLFVFGSALRDDFRPGESDIDLLVEFGPLDITKRFHAYLDARDAFRKILRVEVDLVMSGAVKNKIIAGEIDRTKKLLYGA*
GCA_024345715.1	JAGQBQ010000025.1	5	PDC-S70	JAGQBQ010000025.1_17	PDC-S70_WP_028295898.1	PDC-S70	8151	8639	-	JAGQBQ010000025.1_8150-8639(-)_1	MAAIVIADASPLIALARVNGLDWLQQLFTEVMLTDVVLAEVLTGRYPATEAPIRQALAAGWLKTVAIPTTDQALPDLDEGEASSIRLALSCNGPALLLIDERSGRAVAQDLGLRVAGTAAVIGLARQRSLIPSARQVFAALHASDFRIAPAVIKAVLDRCGD*
GCA_024345795.1	JAGQBU010000008.1	1	DMS_other	JAGQBU010000008.1_47	DrmD_00002	DrmD	37964	40849	+	JAGQBU010000008.1_37963-40849(+)_1	MGLTPFHAKYYAHDLTRRAAGGLDRLSMSLFDAAVDLNPHQIEAALFALQSPLSKGVILADEVGLGKTIEAGIVLCQYWAERRRRLLVITPASIRKQWALELQEKFNLNAVVLDSKAWREARKNSKDPLAQGAVVVMSYHFANSHRDDLKAVGWDLVVIDEAHKLRNAYRPSNKVGQGIRWATEECRKLLLTATPLQNSLVELYGLSTLIDDSLFGDLNAFRAQYTGAGSNLAALRQRVSQFCRRTLRRQVTEYIRYTERRPITRPFRPTDDEHALYQAISGFLQREESYALPRRQRQLTTLILRKLLASSSQAIAGTLETLTKRLESLRDEKVASDPDCIEELLEAEEMEGDLLDEILEPDQTEASVEHEAETIDRRKLQDEIETLRGLADWARSIGVDTKSRTLLKGLEIGFEQMGKLGAERKALIFTESRRTQDYLKSFLESNGYQGQVALFNGSNAGPEAADIYERWVKANAGSGRVSGSRAVDMRTALIEAFRDEGTILIATEAASEGINLQFCSLVVNYDLPWNPQRVEQRIGRCHRYGQKHDVVVINFLNERNEADRRVLELLTEKFNLFNGVFGASDDVLGSIESGVDFEQRILAIYQECRTRAEIDAAFSALQSEMDEQIKTRLGNTQKALFEYFDEDVHQRLRLQLADAKAQLDRVGQRFWSLTRYMLADDARFQEAELAFDLDRPPRQDLSGGRYHLISKNRPVEASSQESEEGFLYRLSHPLGEYVVATAKDLGTASDEVVFDVSHHPTKLSVVEALRGQSGYLTLNRLTIEAYDQVEELLFSGFTDAGASLDQEAMEKLFLCGGGTTGFGSVPAGSSSRLAAEAERHASATIHRSLEENSKYFKEAREKLEQWADDMVVSAERALSATKEQLKALRREARQAVTLEEQRQIQEQTQKLERLQRSQRQEIFKVEDEIMEKRDQLIDQLERRLVQRTTNETLFTIRWSVV*
GCA_024345795.1	JAGQBU010000008.1	2	RM_type_III	JAGQBU010000008.1_48	MTase_III_00015	MTase_III	40892	44152	+	JAGQBU010000008.1_40891-44152(+)_1	MSPKYEKLKTLLLELFQLDKPELDFGIYRVMHAKNAEVSQFLDKDLLPQVQVALGQYKTADKAELETELAKAIEQAQALGADAETLPKVKDLRARLKTDAVDVGALESEVYDHLFSFFRRYYSEGDFLAKRVYKQGVYAIPYEGEEVTLHWANRDQYYIKTSEYLRDYAFRLKPDDEANPMRVHFRLADAAEGEHGNVKAAEGQGRVFVLAAGGESGRDFITEEGGEQGKELSICFEYRPATLADWPENERGGKKKPPAQKELSALAAKQVLAVADESIAPWIAELGKPYALASGEVADYTRIETHLRRYTARNTFDYFIHKDLGTFLRRELDFYIKNEVMHLDDVENETVPRVEQYLSKIKVIRKIAEKIIAFLAQLEDFQKKLWQKKKFVVDTQWCIRLGLIPEEFYVELAANEAQRDEWIELFAIDEIKGDLTTPGYSSKLTSEFLKAHPTLVVDTRHFDADFTVRMIEATGEIDDQTDGLLFHSENFQALSLMKARYREHVKCIYIDPPYNTGSDGFPYKDNYQHSSWASMLLDRVLLSRTLLRESGLFFCSLDDREVNRASQLINSVYSEDGFVSDITIVNNLKGRQDRAHIATAHEHLLMFQMPLGESFGFALPEDRRTQFEREDEAGYSYELRDLRRRGGGDRREDRPNMYFPIFWNEADKTASLERKSTEDVEITPKRSDGSDGRWRWGMERVQRCLNILEAKPVAGGVRWNIDYRVYLDKDGMRRMKPKSFWNEPRYSTDNAVKMLKAMIPEVEYPSPKAVGLLSDVFSHGSDEDDLICDFFAGSGTTGHAVISLNRDDGGKRKMILVEMGDYFDTVLLPRIKKVTFTPEWKDGKPNRLATPEEAERSPRIVKVVRLESYEDALNNLETHRTKEQQGLLDLAQAQATDGLKEQYILSYMLDVETRGSQSLLNVQAFTDPTAYKLKFKRPGSDESREVNVDLLETFNWLIGLTVKTIAAPQVFSAAFERDGEDRLRLKGRLKQEVEAPYWFRTVTGTTPDGRRTLIIWRKLTGEPEQDNLVLDEWFTKKGYSAKDSEFDLIYVNGGNSLENLKTADDLWKVRLTEEDFHRLMFEAEGP*
GCA_024345795.1	JAGQBU010000008.1	2	RM_type_III	JAGQBU010000008.1_49	REase_III_00008	REase_III	44152	47451	+	JAGQBU010000008.1_44151-47451(+)_1	MPRGRPRKNPETTATASPAARRGRPSNKPQVRFADKLVLNQWLLSLFNVKQFDDLAKPLRNEALEGLDENNVHHFHYALTSQLLNLTQLPTELLLEYDQNIVRHSQRLNERRITRGEEPIVWKYFQYLALLFSEIYLDHYFRDANGLLAALNTQITSYNEDKSEPDQLTHLDAEAEAWPQLNKLAFWMATGAGKTLVMHTHILQFQWYLEKYGRRRELNRIILLTPNEGLSQQHLREFESAGISAEIFNKDGGRLFTGQAVEILEVTRLKDEMGIKTVAVDAFEGNNLVLVDEGHRGASSGGDGAWMRYRNALCEKGFSFEYSATFGQAVKGNPGLTELYAKNTLFDYSYRYFYGDGFGKDYQILNLDETTQRNHRDLYLTACLLSFFQQQRLHREQESAFRPFLIDKPLWIFVGGSVTATLAKQDASDIVEILQFLARFVADRPVSIQRIERVLNQGLITTSGANLFAGRFAYLNTCGLTATQVFEATLAILFNAPGGGQLYVENLKGASGEIALRLGAENEPFGVINVGDDAKLVKLCEENGLACGDREFAGSLFHEINQVHSPVNLLIGSKKFTEGWSSWRVSTMGLMNVGRTEGAQIIQLFGRGVRLKGYEMSLKRSGRAQLPDGLQSPKHIAVLETLGIFGIKADYMAQFRDFLEEEGLPTNEVRIEFLLPVIKNLGTLKLKTVRLQKTINGVNTEFGDAFRKLAPIPTVAPPDPDSDPRTCSLQKNPVVLNWYPKIQAMKSSGIQGLDFEVSPNQTHLTAQHVAFLNLTQLYFELERFKAERGWYNLNLTLAGIARLLANQTWYLLLIPAEELAYDSFERVRLWQEIALALLKKYTERYYISSKRDWEGKYLEYRYLEGDDPNFLGGKDAGEEGYYRILIEESQEEIVAKLTELKEAIGKGDLKPWEFRGIKALWFGKHLYQPLLYLDSKVVEISPVPLNKGERYFVEDLKVFYDANADFFKDRELYLLRNLSKGKGVGFFEAGNFYPDFILWLLVEDQQHVIFVDPKGIRNLGPADPKIQFYESIKETEARLGDPEVHLHSFIISNTASATMKLLWNMDKDQMLSKQILFQEEDKDTYIGSMLTRVMTGPTQ*
GCA_024345795.1	JAGQBU010000012.1	3	PDC-S01	JAGQBU010000012.1_6	PDC-S01_WP_163212389.1	PDC-S01	4778	5938	-	JAGQBU010000012.1_4777-5938(-)_1	MHGYLFRNAAAGLAKALARAPAALLLGPRQCGKSTLARKLLAERGDGVLLDLQDRGDRAKLAEPELFLEAHRSQLVCLDEIQLLPEFFSLLRSEIDRDRRPGRFLLLGSASGPLLRQSHESLAGRIAQVELTPFLLQEVSGTSSWQQLWLRGGFPESLLAATGEDSIDWREDFIHTFLGRDIASLELGLPLPLMERLWRLLAHSQGQTLNASRLSGLLDLSSARLQQLLAVLEQTFMLRRLPPLEANLSKRLVRSPKLYLRDSGLLHNLLGIETYDDLLAHPQAGESWEGFVIEQLIAAHPRWRPHFLRTSNGAELDLVLERGQRRRVYEIKLSKAPKLSRGFHELVQQLQPERAELISPVDGSYAVKPGIWVRSPLEASQFTTAP*
GCA_024345795.1	JAGQBU010000013.1	4	PDC-S09	JAGQBU010000013.1_46	PDC-S09_WP_046661845.1	PDC-S09	44804	45121	-	JAGQBU010000013.1_44803-45121(-)_1	MGVIDPSKPPTLQRLRQLAPELLALTAAHGGRDLRVFGSVIRGAAGLQSDVDLLVDFPSSPSFEQYMDLKLALEDLLSARVDLVTRRGLRPELRQRIEQETVPLA*
GCA_024345795.1	JAGQBU010000013.1	5	PDC-S09	JAGQBU010000013.1_88	PDC-S09_WP_046661845.1	PDC-S09	65595	65840	-	JAGQBU010000013.1_65594-65840(-)_1	LAAAHGGVELRVFGSVARGGAQPASDLDLLVDFPASPSLEQFMDLKLALEDLLNVRVDLVTRNGLRAELRERIEREAVSLA*
GCA_024345795.1	JAGQBU010000013.1	6	PDC-S09	JAGQBU010000013.1_96	PDC-S09_WP_046661845.1	PDC-S09	68694	69008	-	JAGQBU010000013.1_68693-69008(-)_1	MAAPSNQETSLSQRLLGAREEVLAVAHRHGARNLRIYGSVASGQDRPDSDLDLLVDLERGCSLLEVIALRQELEALLNCQVDLAEAAQLHPLIRDQVIAQATAL*
GCA_024345795.1	JAGQBU010000027.1	7	RM_type_IV	JAGQBU010000027.1_4	mREase_IV_00003	mREase_IV	3290	4204	+	JAGQBU010000027.1_3289-4204(+)_1	MSVPDFQRFMRPLLEVIDNLPEQELKVVTKKLIELFKLTEDDLREKIPSGRAFLFDNRLGWANTYLKKAGLIGSDRRAYLQRTKSGHEFLATHNGEIKISDLKKIPRFKDFHQAKGKESVDVEAESAVEEQTRSPEEIIFAAYEIVNRGLVSELLRIVKGCSPAFFEKLVVDLMIEMGYGGSRKEAGSALGKSGDGGIDGIINEDKLGLDTIYLQAKRWENTVPVKEIRDFAGSLMGRNARKGVFITTSDFPKSAHEFVSSIDRKIILIDGERLARLMIANNIGVNPREVFELKNVDNDYFEET*
GCA_024345795.1	JAGQBU010000031.1	8	PDC-S70	JAGQBU010000031.1_27	PDC-S70_WP_028295898.1	PDC-S70	21146	21661	+	JAGQBU010000031.1_21145-21661(+)_1	MAAVVISDASPLIGLARVNGIGWLRELFGEVLIPEVVADEVLTGGFTEEEERITAALEAGWLRILSTIPAGPELPDLDEGEAASIRLALAEAGPALLLIEERSGRAIAQELGLSISGTAAVIGMARQSNLIPSARAVFAQLHGGDFRIAPAVIHAVLRRCEETSNGAAGEA*
GCA_024345795.1	JAGQBU010000037.1	9	cas_type_other	JAGQBU010000037.1_1	pfam09481	Cas8e	1243	2790	-	JAGQBU010000037.1_1242-2790(-)_1	MSYSLLSEHWLPLLAADGSPQLASLRDALLSPDCWRGVAAVNPTEHLAIYRLLLAICHRAIGPGDAEDRSDLLDAWPSDRIDAYLTEWSSRFDLLDPERPFLQLPDLVTARKKPTKAAPAGHLLEPSPWTRLAGDRANGSGRMLWDHSVDADPEPITLAEAARLLVAHQQFTPGGLVKALRTSGNDAPAVKILLMLPTGDTLQETLALSLVPQTAAQHLVDLPPWEAQLPTIEQLRKPDPVIPAGPAQRYVHLARSVLLLPDGDGLLRQVLYAEGFGLGEAPIPDPMAALVQRKTGPMPLMINADRATWRDYQAMTGGEGTTAPAVIQNAVTVRMDRGEYEPLHLVAGGLLTDQARHVMWRLEERRVHPRLLVQGNAVSQAQSALEQAEATHKALYGAISALFTAWLTKGAGGLANKAELKNLQKSTQVQALYWAALEAPFWSLVEALGDGVDAEVVLDVWHQALCTAVRGSWDVAARSLGDDGRALRAIGATSHKMGGVLAGIAPAETSVPVAA*
GCA_024345795.1	JAGQBU010000037.1	9	cas_type_other	JAGQBU010000037.1_2	Cas3e_WP_189128522.1	Cas3e	3036	4772	-	JAGQBU010000037.1_3035-4772(-)_1	MAPRPLQKAVAQVLDELGDAPGLIVIEAPMGEGKTEAGLASSCGSRGLYMAMPTQATANALLGRVSKHLVRAGDGLPVQVALAHGAGGPSVAAARLREIGLGTRESSVQAGWWFRGSKRALLCPNGIGTVDQSLIGVLNAQHWFVRQYGLSQRTVVFDELHAYDAYTGGLIERLIAWLQALNCRVVLMSATLPAATRESILRTWAGDIDVPVAKYPRVSWAVPGLVRTTGFAASRQQHVEVNGLAHDVPSVARAAEQWAAAGARVLVVVNKVVRAQELFQALPPDVGRTLFHARFPMDQRLQIEQQVLAMFGPGGSARDGQVLVATQVAEQSLDVDFDVLITDVAPIDLVLQREGRIHRHLERPRPAGFEQPVVYVAGLSQTVPPEELSSYVYDQWLVLRSAAWLRGNPVLRLPDDIDRGVQEVYGGGPLGASGALEAAIEAALPQHLVDEARMVTLSSQAALPAPGDWSLRVEQPAIDDALAEDGGLRFGTRLGDDSASVVPVFPSDGANLERLVNRYMRVSRRQLLQHVRAAVLPPGWCDVPGLAHHFPLHLDNQGMASVPGIAVRLDPVLGLVIG*
GCA_024345795.1	JAGQBU010000037.1	9	cas_type_other	JAGQBU010000037.1_3	cas3_HD	Cas3	4818	5576	-	JAGQBU010000037.1_4817-5576(-)_1	VTLACTALWAKSLPSPDEYAPGGEESRFTPGYSLAHHLLDVAAVAHELVSIIPCPVESPCSIEWAAILVGCHDLGKATPGFQEKWEPGREHGFTAGFDYPPGAPDRHDASTVPLLTDRLARLGVARRTASALAQAVGAHHGNLIPPTELQAAGRWRFTPTWCKAHDELFHIVRTSAAATGLPSLSADAPTRTAQLAWLMGLTTVADWIGSSDALCRPVRLAGAPPPDATWFKQSRMLARTALVEVGLTEQSI*
GCA_024345795.1	JAGQBU010000040.1	10	DMS_other	JAGQBU010000040.1_1	HmaB_00002	HmaB	117	2384	+	JAGQBU010000040.1_116-2384(+)_1	MRNRLLGDGPGDASRHCTFEIVGSAAEQSEGTVKGGDATCPYPDCGRVIDGDQVKAQAQAGGMGEQLFAVVFKRKLPIEYTKTGKPKKDKWERGYRAPHPGDENSAAIEAALAEKLPEWEAMDLVPNELLPMDTESWTHGNTPAQYGATNFLDLFSPRQLLCHGTSVEIFRDLVTEERGKPGGLTDAGRAALGYVALALDKLRDYNSRMTRWHSIREVMVNTFDRHDFAYKASYAEMAALIAGLGYDWAFGQVAKCIGELLDLLNSQQASTVTAGPLFGATTPAIPKGSTAPVVISCDSGDSLAHLDAGTVDAVVMDPPYYDNVMYAELSDFFYVWLKRSAGLLYPELFMAALTDKENEAVANPARHEGKKGAKALAGLDYQHKMAEIFTEMRRVLKDDGVMTLMFTHKATGAWDALTKGLIDAGFVITASWPINSEAEGSLHIKDKSAANSTIFLVCRPRPAQKPEDGVQYWEDLEPRVKAAVRQRIEQFQAGGIRGVDLYLSCFGPALEEFSLHWPIKRGQPKPIAEKTKKRGRAQLTLDELLGEADPYAVSPEDALDAARREVKAWRMEKLTSGSRRAQLDPLTEWFVLAWDAFQAPQFPYDEALRLARVVGLDLDKDVVGVLAEKKASDLILWDSSTRATKGKLGAPDGTKSWIDAIHHCAHRARSIDLNAAKQLLDDNGLANSPVFLTALEAVLEVLPLSARYTGFDPVKAAAPAASDFEALENLRRLALAEQVPAPKQLELVLAELAEA*
GCA_024345795.1	JAGQBU010000040.1	10	DMS_other	JAGQBU010000040.1_2	PbeA_00005	PbeA	2391	5612	+	JAGQBU010000040.1_2390-5612(+)_1	MAGLADHAWKGRFSSSIESLLEGFYRPALMDATRYWRITGYFTSRSLLQVLEGVEQLVAAAPDEIGHGQMRLITGVFLSEADITALAAGTPAETVLTDHLSNHFPFKGVEPGGQGAAALGAELLSWLVSHGHLEIRVGLPLMEGRIVNDGAIFHAKEGVIEDKQGQRLGFSGSVNETPNGWTSNFETIQTSCSWKPGGAETIDDLEAGFLRLWENHDSGARTFTLPEAIRQQLAIYAPAEEALPRRLKPFLKDLPALEPEPVVEIARDIDERRRIVWSYVLQAATSDLPGAERVGEGTSAVTPWPHQQRAFQRLWQQWPPRLLIADEVGLGKTVQAGLLLRQAWLSGRARRMLVMAPASVLKQWQRELREKFGLDWPIYTGKSLDWQPTRFRPAGLSRPVDRSSWTAEPFVLVSSHLMRRRDRHKDLLEAEPYDLVVLDEAHHARTRRENSSSGGERLRPNTLMQLMQQLRQRTNGLLLLTATPMQVSELEVWDLLALLGMPPEWTEDAFERFFEWVEKENPDEATLAYLAGLWRSSVSAFGEAPVNAMPESLRKSLQRKRKALRALNDTDPLSRRNLGIEIRQGALALAKRWTPVQGLISRHSRNLLRAYKQQGSMDLAIGTRHVDDRFLESTSEERALYDSVEDFISTQYAQASGQKKSAVGFVMTIYRRRLASSVAALVSTLEKRLAGQQQQLEEDAAAAEDDDISGEQTFDLEGMQSAFQEASLQGELDAIGVLLDQARPLVGHDSKGAEFLKAIEQLQAQGYKQVIVFSQYTDTVDALKELLIGAGRTSLMVFTGRGGEILQKGGVWKSLNREATKRDFKQGKADILLCTDAAAEGLNFQFCAALINYDMPWNPMRVEQRIGRIDRIGQTHAQMQIINLHLEGTVEADVYRALKGRIAMFEQVVGKLQPILAKASSSISQATLASRDQREKARASAVAAVEQEPEIKGLDLDDVLQDLDAIRDVVNALKPSPLTLADLEAILRQPELLPPGCSARSIGAYDFAWSQPGLDKEMRVTCNAHYYEDNSDSCELWVPGSPLFPPNQVLAPLSQDEACPTQEDFRSALALQS*
GCA_024345795.1	JAGQBU010000044.1	11	PDC-S09	JAGQBU010000044.1_4	PDC-S09_WP_017178955.1	PDC-S09	1782	2108	-	JAGQBU010000044.1_1781-2108(-)_1	MDTAAPLLPLLIDRLEPLRHLCNRYGVDRLEVFGSAAKGLFDPASSDLDFIVQMTGQREPGYARRFCSFADELEALFGRPVDLLTESMIHNPFFRKDVDASRRLLLEL*
GCA_024345795.1	JAGQBU010000044.1	12	RM_type_I	JAGQBU010000044.1_15	REase_I_00003	REase_I	8656	12012	+	JAGQBU010000044.1_8655-12012(+)_1	VSTNFAHLRRYDEQLFRLGVLAERYFPEDPNTALIKLRQLGERLAQQVASRFGVFTSLEETQLALIRRLELDGLIEREVAVLFHDLRKNGNDATHGLQGDHASALSTLKIAWQLGVWFHRSFGDPEFRSGPFRPPQPPVDESEELKQELARLQAALETYRANEGAISEQLSVAEAQLQQALGEQQQWEQLAEQVEADKAALAAQLQAQQSAAAQQPPAVATGLRQAARAAAGAIELDEAATRQLIDEQLRQAGWEADTQTLRYVAGTRPQKHRNLAIAEWPTSSGPADYVLFVGLTAIAAVEAKRANKDVAGVLPQAQRYCRDFQPSAETEADSGGWGPDGVYRIPFALSSNGRPFLRQLRTRSGIWFRDLRRAENLAGPLDGWYSPEGLQALARQNVAEADEQLRREGFSYGFALRPYQRRAIEAAEAAIGDGQREILLAMATGTGKTKTCVTLIYRLLKTGRFRRVLFLVDRSELGTQAADAFKETRMESLQSFADIYGIKELGERETESDTRVQIATVQAMVQRLLLGAEDDKPTVDTYDLIVVDECHRGYLLDRELSDRELGFRDFNEYVSKYRRVLETFDAVKIGLTATPALHTVEIFGQPVFVYSYREAVVDGFLVDHEPPVLISTELSSEGIRWAAGEEVKTYNPRTAQTELFTTPDELRFEVDAFNRQVITEPFNKAVCEVLANELDPLSPQKTLIFCATDAHADLVVLLLKEAFRERYDGVEDDAVAKITGTSDKPKELIRRYKNEAFPNVAVTVDLLSTGVDVPAICNIVFLRRMNSRILYDQMIGRATRLCEAIGKDSFRIFDAVGIYDALQGFTQMQPVVVNPKVSFSQLIQELDATEGDDCELVREQLIAKLRRKQRHLSETAEAQFRQLTGEEPAAFITRLQQLPIAEASRWLGTITGLGDLLDTKWEGPGQPQFLSEHDDTLRSIERGYGAATRPEDYLDGFSTYVRDPGNDLPALTTVLQRPWELTRKDLRELRLALDQRGYNEATLATAWRETTNQDMAASIMGYIRQAALGDPLVPYEQRVEKALQRILASRAWTTPQRQWLQRIANQTKAITIVDREALDDDALLFRREGGGWPRLNKLFGGELEQVLHHFHEAVWEAA*
GCA_024345795.1	JAGQBU010000044.1	12	RM_type_I	JAGQBU010000044.1_18	MTase_I_00009	MTase_I	12727	14193	+	JAGQBU010000044.1_12726-14193(+)_1	MASHSHTHDIVAKLWNLCNVLKDDGVTYHQYVSELTYLLFLKMAKETGTEAGIPEEWRWDELEKLKGLKQLEHYKLLLLELGSSESGSSVLVQEIFANASSFIRKPVTLNKLVAEIDKLDWYSARQEGLGDLYEGLLQKNAEEKKSGAGQYFTPRPLIDAMLAVMRPQLGDVIQDPAAGTGGFLIAAQRWIREHQDPSLLDEAQQKQFYERTFYGMEHVQDTHRLALMNLMLHGLDSLPGQGGIRYGDTMSSDGEGLPKASLILTNPPFGTKKGGGLPSRTDFTFPTSNKQFCFLQHIYRALVPGGRAAVVLPDNVLFEGNVGKQIRADLMDKCNLHTILRLPTGIFYAQGVKTNVLFFTRGSSDRGNTQAVWVYDLRANMPAFGKRTPLTREHFADFEAAYGGNPLGLAPRCATGPEGRWQCFSREEIASRGDSLDLAWLKDDSADDGADLPEPAVLAQEAMLELEGALEDLRAILAELGEEVEELV*
GCA_024345795.1	JAGQBU010000044.1	12	RM_type_I	JAGQBU010000044.1_19	Specificity_I_00138	Specificity_I	14193	15323	+	JAGQBU010000044.1_14192-15323(+)_1	MEEQGFPQGWCHAEIGELCELRNGRAFKSADWKETGVPIVRIQNLNNPNAKFNYYQGPIDERNRLQGGELLFAWSGTPGTSFGAHVWGGGEAVLNQHIFRVDYDDGLIDKRFFRFAINQKLNELIDNAHGGVGLRHVTKGKFEKTKVAVPPFNEQHRIAAKLDTTLASVEACRQRLDGVAAILKRFRQAVLAAATSGELTREWREERAEPSWDTKALGQCGAVTGGITKNSSRIRMDQKKPYLRVANVYRNRLDLDDIAVVGVTEAEYLKTVLRAGDLLIVEGNGSLQQVGRVAIWQDDNLDCVHQNHLIRWRSYSMEPKWALYWLMSPIGRELLEKRAQTSTGLHTLSVSKVSGIPISTPSLSEQQRVIDIVDEL*
GCA_024345795.1	JAGQBU010000050.1	13	DMS_other	JAGQBU010000050.1_5	MTase_I_00004	MTase_I	3568	5340	+	JAGQBU010000050.1_3567-5340(+)_1	LTDAAESPQSVAGGNDDLHDEFLGALEALGGSVGNGRLRETLEWDEASYEAVKGDLLSRRLIVPGRGRGGSVALADGSQGHGTSPSRSSRAPSGSRAAAPSSFEQAFRAIDDCLRKEAGCGTELDYTEQTSWLLFLKYLDGLEDDRAAVAALEGHSYTPILAEPYRWNSWAAPKNASGQLDHHAALTGDDLRDFVNQRLFPYLEQFKQRASGPNTIEYKIGEIFGELRNKISSGYNLREIIDLIDGLRFRSQAEKHELSMLYEEKIKRMGNAGRNGGEYYTPRPLIRAIVRVVNPRIGETVYDPAVGSAGFLCEAFEFMRQGGATCRELSTGDLDTLQSRTFTGKEKKSLAYVIAIMNMILHGIEAPKIIHANTLTENLSDVQEKDRFDVILANPPFGGSERKEVQQNFPIRSGETAFLFLQHFIRLLRAGGRAGVVIKNTFLSNTDNASVALRQKLLEECNLHTVLDCPGGTFQGAGVKTVVLFFEKGAPTRRVWFYQLDPGRNLGKTNPLNDRDLAEFVELQKTFADSAKSWSVAADTIDPASFDLSVKNPNRGEAVTHRSPQEIMEEIVALDAESADVLATIKGLLA*
GCA_024345795.1	JAGQBU010000050.1	13	DMS_other	JAGQBU010000050.1_6	Specificity_I_00137	Specificity_I	5448	6527	+	JAGQBU010000050.1_5447-6527(+)_1	MEAMGIDQMLVVPNQAKPLSEVAGSYTYFSEGDVLLAKITPCFENGKLGIASGLMNGVGFGSSEYMVFRPDNSVSKEWLYYFLSREAFRIEGTARMSGAVGHKRVAKEFIETYPIPVPPLAEQQRIVGVLDEAFAGLATAHANAAKNLQNARALFESHLQSVFTQPGEGWLEMTIGDVCQFVGGSQPPKSVFSKTKSVDNIRLIQIRDYKSDKHVVYIPRAQARRFCSADDVMIGRYGPPLFQILRGLDGAYNVALMKAVPDESKISRDFLFYFLKHSTILEYVIYHSSRAAGQIGVTKETLEPYPISLPSLSEQKKVVANIDALVTETQRLAGIYEQKQAALAALKQSLMHQAFNGEL*
GCA_024345855.1	JAGQBX010000001.1	1	RM_type_IIG	JAGQBX010000001.1_83	REase_MTase_IIG_00016	REase_MTase_IIG	67237	72210	+	JAGQBX010000001.1_67236-72210(+)_1	MALPGISNANEFYSAHYLESVLAGDIKKVRERWAEEAKAQLEADPTGDVSTPEAQFKALRKPWQKLREAEIGITDEPAERLRLQRELFFQPLLEALGYPFAPHAEPVLIGGEAYQIPLLAEVSNAKGEPWLWVVECFNPSDEPADPLELTIATRWGCQIDDPSLGTVLTDGDGQRSETWEELISERVFGQEIPPRWVLAVSRDQLLLIDRQKWAASRLLRFELGTLLGENNPDALLAAATLLHREHTCPTGGGTPLLDELDENSHKHAYEVSSDLKYALRRSIELLGNEVVAFIKAQKKGVYEERLDPEQLTLELLRFMYRLLFLFFIESRPKELGYAPMGNDVYRLGYSLESLRDLDTAELATEEDRESTYISESLDRLFQMIWEGYPKRGDQEAVQADLTEAKPEFDTFQIVPLRSHLFDPERLPIINGLLKDDKGDKRWPKVRFRNVVLRQVIEMMSLTKEGKGKRRGRVSYSQLGINQLGAVYEALLSFTGFFAEVDLYEVQPAPKKGRASAEEEDLDADLDGGDDPGDSSDDDTAGGGKASGQAHDELDVGHFVTAEQLKAYKAEEIVPDPLTGKAKKYERGSFLYRLAGRNRQKSASYYTPEVLTSCQIKYTLKEALVGRSAAEILELKLLEMAMGSAAYLNELVSQLAQAYLERRQQETGKTIPHERYHTELQKVKMRLADQNVFGVDLNPVAVELAEVSLWLNSIFAPEQGRAFVPWFSQQLVNGNSLIGARRQIYRVSQLPTGTGRKAKPTRLWHDHAPEELAWDAALPADGIFHFLLPDPGMAAYSDKVIKELEPESIERCKRWNKAFVGEAFTEAQIDHLLRLSKLVDELWQEWAREMTALRQRTTDPLPVWEDPIGTQEAAWTPLRLKDRIHDQEVLGKGVLNTNARLRLKWAMDYWVALWFWPIRQAGMLPGRDEWLFELSMILGDLEQGITAEPGQMNMFADTQPKQLAVDFSDQHGFVNVHKLREDFERLRLVEAVYDRIRPLHWDLEFADLLAGGGFDLIVGNPPWLKVEWEEKGVIGDADPMVLIRKVSASELANRRKEAFEAHPKLRAAYLEEFEGQNGSQAFLNAVVNYPLLKGSQTNLYKCFLPQAWRVASAEGVQGFLHPEGVYDDPKGGELREVLYGRLRNHFQFQNQLILFPIGDRVKYSLNTYGPDRQPSFFHLANLFHPKTVDACFAHDGNGAVGGIKTVDNQWNMAGHRQRLIPVGEKALGLFAQLYDEPGTPARQARLPALHSQQLQSVLEKFAAAPKRLGDLQGEYYATVMWDETNAVKKDGTIRRDTSFPADPTELVLSGPHFYVGTPLYKTPRSICTEKGHYDCLDLTTLPDDYLPRTNYRPDVSPTDYLARTARVPWGEKKPVTEFCRLVSRKMLSQAGERTLITSIQPSKAGHIDGCFSLAFGSADSLSCFSACLASLPFDFFIKTTGKSNFRDELASLFPAISPNALFVSRTLALNCLTTHYADLWSECWDESFRHQRWAKQDPRLPYSFFTHLTPTWQRDCALRTDYARRQALVEIDVLVAQALKLTLDELITIYRVQFPVMQQYERDTWYDQNGRIVFTSSKGLTGVGFPRKGTGRGPNKTTGWEDIADMKTGSVSRTIIDDTLPGGPMERTITYEAPFDRCDRVGDYRVVWDYFEKQGAAE*
GCA_024345855.1	JAGQBX010000002.1	2	HEC-03	JAGQBX010000002.1_56	HEC-03A_WP_215478787.1	HEC-03A	53425	54012	-	JAGQBX010000002.1_53424-54012(-)_1	MRPRYVVDTNVLIAASAGEPQQHRPIAATPEDPALRLAVWQWLKAFKESESRLVLDGAGRIFEEYRHQLGFGDYGHQVVLHKWSTCASDVVEIAYDADGNAVLPADLQPVVHDRADRKMVAACAEAIRVHGACWIAFAGDTDWHGWEQALSAHGIPLEPVIEAWSRQKYAEKEDHGPRDQPPHHHRHGEAHDQRH*
GCA_024345855.1	JAGQBX010000002.1	2	HEC-03	JAGQBX010000002.1_57	HEC-03B_WP_137983870.1	HEC-03B	54009	55340	-	JAGQBX010000002.1_54008-55340(-)_1	MLTALRLRQFKSWQDTGAVALAPVTMLLGTNSSGKSSLIQSLLLLKQTAQSPDRTVHLDLGGEESTASFHFGDFASLLKQGASPRRVGIGFSFARSGSAERVASGHFQASYGQSASGAVVVQELTLEDGDGQRFRAVRREKGSYGLLLGAANQSQGKSPAYCPERSIALPARAIAQLGAAGARAEDLSLAIRRELEEILYLGPLRRKPERDYPWDRARPGEIGSDGGRCIDILLADALLPGPERHGIVNGVSHWLQRMGIAQQLLVRPLGRSGRYELVIDQEAVAANLHDVGIGLSQVLPVLTVAFFAPPGSTVILEEPEIHLHPLAQSVLAELLVEVSLSRRVQFIVETHSEHLFRRMQTLVARQAIAPGDCALYFVDKRAGSSQLRRLSLDDYGRLLDWPEHFFGNAMGEAEEQARLMFERQMIERQRAGRQQPERPATRP*
GCA_024345855.1	JAGQBX010000017.1	3	DMS_other	JAGQBX010000017.1_13	mads_3	mad3	11185	13539	+	JAGQBX010000017.1_11184-13539(+)_1	LKLSSITLSWFRGAAAAITLPANGKSLAVYGSNGAGKSSFVDALEYAIRGKVDHLSHEYSGKRQEHGLLNTHRGKADTTRIEIGLADKASRTITFGKDGAATSVGTDKPPISDWDYRRTILRQDEVSRFIGATKGDKYSALLPLLGLATMEQAAESLRLLAKAIDESAKTKELAGALSLMQSQRAKHFGASSSEQIADAGWEILARYEVTLVEGEDLGQGLARALSAIEDQVTHASAAQRRWVTLSELGSVALTEGLDKLKAALVAFAAEAQPLLDEQLAVLSAAGQLAPLIHENDASFVCPACGRDIAPATFSEHIAAETVRLERVIALRDVRDAALYEVTQDVAAITRCLNKPELATWRDEEASRKDSFEALQRILTAAGRESIDSKDIPVLEVAAVQLVEAAATASRAAPPDAARLSADKDIASTVRLILQAGALSANLAHARKVREYIETAELEVRAEIRTRASAVIDAISADVRTLWSVLQPERPITDIRLYMPDGTDKALDVRLTFHGVTQDSPRLTLSEGLRNSLGLCIFLAMARQVPHHDRPLVLDDVIVSLDRQHRGMLADVLVNHFSDRQVLLLTHDRDWFAELRQMLPASDWTFQTLLPYDSPALGIRWSSTGSSFDDARALLAARPDSAGNDARKIMDSQMMLLAERLQLHLPFVRGEKNEMRMAHTLLEYLVPATKKCLKLKAGQQHVAHKDAVTFLEDAAKRLAAWGNRASHTHDVVRPEAESLITSCETALAAFLCTECKKQVWRAEVKASNFLQCECGTLRWRYGKDG*
GCA_024345855.1	JAGQBX010000017.1	3	DMS_other	JAGQBX010000017.1_14	MTase_I_00004	MTase_I	13744	15588	+	JAGQBX010000017.1_13743-15588(+)_1	LQSPLPYWQAWPRLLPDTLTLAAQSPLRDAGQEDDLQDEFLGALAALGGSAGNGRLRDVLEWDEATYVAVKAELLSRRLIVPGRGRGGSVMLVDGDGAEASTAANTDRPARRTRAARGSGGGTSASSFDQAFRAIDDCLRKEAGCGTELDYTEQTSWLLFLKYLDGLEDDRAALALLEGRSPMPILEEPYRWNSWAAPKDASGQLDHNAALTGDDLRDFVSQRLFPYLEQFKQRASGPNTIEYKIGEIFSELRNKISSGYTLREIIDVIDGLRFRSQAEKHELSMLYEEKIKRMGNAGRNGGEYYTPRSLIRAIVQVVNPQIGETVYDPAVGSAGFLCEAFEYMRKGGASGRELSTEALETLQTRTFTGKEKKSLAYVIAIMNMILHGIEAPKIIHANTLTENLSDVQEKDRFDVILANPPFGGSERKEVQQNFPIRSGETAFLFLQHFIRMLRAGGRAGVVIKNTFLSNTDNASVALRRKLLEECNLHTVLDCPSGTFQGAGVKTVVLFFEKGAPTRKVWFYQLDPGRNLGKTNPLNDRDLAEFVELQKTFADSPKSWSVAVDSIDPESWDLSVKNPHGGEAVALRSPQEIMAEIAALDAESAEVLGRIRALV*
GCA_024345855.1	JAGQBX010000017.1	3	DMS_other	JAGQBX010000017.1_15	Specificity_I_00137	Specificity_I	15585	16748	+	JAGQBX010000017.1_15584-16748(+)_1	MREGWTAKTLDDVCHFSNGLWKGDKPPFVTVGVIRNTNFTKEGTLDDSDIAFIEVEAKKFEKRRLQFGDIILEKSGGGPKQPVGRVVLFAKQDGEFSFSNFTAALRVRDPGEVDFRYLHKFLHWAYLSGVTEAIQSHSTGIRNLNGDAYKAILFTYPPLAEQRRIVALLDEAFAGLATAKANAERNLQNARAVFESYLESVFIERGDGWVDKMLGELCDILDSRRSPITKRDRAPGDVPYYGATGIQDYVSDFIFDEPLVLVGEDGAKWGSGDKTAYAVSGKSWVNNHAHVLRPHRELLTDYWLISYLVHADLSPFVSGLTVPKLNQANLREIPIPLPPLQVQAQLATNVKALEGETQRLAHIYERKLAALEELKKSLLQQAFIGEP*
GCA_024345855.1	JAGQBX010000045.1	4	PDC-S14	JAGQBX010000045.1_5	PDC-S14_WP_162602869.1	PDC-S14	8277	9122	+	JAGQBX010000045.1_8276-9122(+)_1	MPSATIKIFLVHGDPKRLRTAELSNWTGKAVAGPRSEFEGVMSREEAEGSGIYFLTGSDPESGNPSIYIGEAECIRDRLKSHLQKDFWNQVAFFVSKDENLTKAHIRYLEGKLIEQARDAARAVVVNNQSSGARLPESDRADLETFLEKVNQLLPVLGIELLVPTAAKPEAELEVELLSCEIKGIKARGHLSPNGFVILLGSQAVLNERPSTQKYPWALNMRLKLKEEGSLAMAPDSLVFTRDVEFTSPSAAAAVVHGGHANGLTAWKDSEGRTLKQIEAV*
GCA_024345855.1	JAGQBX010000045.1	5	RM_type_IV	JAGQBX010000045.1_2	mREase_IV_00005	mREase_IV	501	3671	-	JAGQBX010000045.1_500-3671(-)_1	MPPQDLPPGLYDYPLSEAVYQALASQPAKLRYLEPLDPSEAPQRLARYLRQLSEIALAALPEAQRQQQQLALVNQIVTLLHQQTPHAITPGDQLHPSAQLLQELRAAPLLPNEPPLARPLIPLADGTLLINAPREPSVGLALQAECPSADRIDLLCAFIKWSGLRLLQEQLSAHLSAGRPLRVLTTVYMGATDRKALDWLVARGAQVRVSTDTRRTRLHAKAWLFHRASGASTAYIGSSNLSAAALLDGLEWNVRLAALETPAMLSKFQDTFDTYWEEGEFEPYAATAEQQARLDHQLALARGDDPTAGGSALPVWFDLRPYAYQREMLDQLAAERSLHNRWHNLVVAATGTGKTVLAAFDVARLNADFPERFPSPDPPSLLLIAHRKEILQQALATFRQVLRDPSFGELYVDGEVPSQWRHVFASVQSLAQRNRAEIPADRFEVVIVDEFHHAAASYTRWLDHLRPRLLLGLTATPERADGLDILHWFDGRIAAELRLWTALDQGLLAPFHYFAVADATDLSALEWRRGGYVPAELSTLYTGDHRRVDLILSELEKTVAEPLRMRALGFCVSVEHARFMAERFRARGFNAEALDASSPADVRQAALRRLHTGELQILFAVDLFNEGLDIPSIDTVLLLRPTESAVVFLQQLGRGLRLSPDTGKSCLTVLDFIGQQHRRFRFDLRYRALLGGSRRQLLEQLQQGFPFLPPGCRLVLDRVASERVLTGLRQCLPTHRPQLLEELRSLAAAGEIGPASGLAHWLEALAMDPADFYAIRGVSVTALRRELGWLTDPPHPEEEQLTRAIAAGLLHLDDPDRLRWLAVQLEAAAPPDPAGLGERERRQWLMLTVQLFGTGRRFRPLPDVLAVLWQAAAWREELRQLLLFLADRADHRLHPLPWALPVPLRVHGRYSRAEIEAAFGILSADAPWIHREGVLWHEPSQCDLLFVTLKKSEALFSPSTRYRDLALGPSLFHWESQSTTTAASATGQRYIHHEARGSRVLLFVREQRRQGTVTEPFVCLGFARYESHEGERPMAIRWRLEREIPAAWMPVMGLAV*
GCA_024345855.1	JAGQBX010000063.1	6	PD-T4-6	JAGQBX010000063.1_15	PD-T4-6_WP_083882641.1	PD-T4-6	12585	13526	+	JAGQBX010000063.1_12584-13526(+)_1	VSGAVLGEVIGERYRLEAELARGSQGVLWRASDQLAGGAPVVLRQLGAEQPQLQAQVRELWPRLQGVLHPQVPRFGGLIEAEGALWLAREWQDGRTYAELLEARRQRQLVFGAGEVLLLLRQLLPVLAVLHSQELLHGDLTPANLLRRERDGLPVLLDFGLVRGQGATPAGVTPGYGAPELGRGEPAEPWMDLYGLGVVALVLLSGDEPAELLDPVTLEWRWPAALDGEPALQAALEPLLASDPGRRYPSAGSALQALQQLPMPDSTGPVPRADRTVVLVPQAPLPEPLPGGDVAPVVPPAPPAAQRRRGEGWG
GCA_024345975.1	JAGQCD010000002.1	1	DMS_other	JAGQCD010000002.1_22	Specificity_II_00006	Specificity_II	25792	27183	-	JAGQCD010000002.1_25791-27183(-)_1	MKAKSIPSSWISRDGLRLDCNPYMSGALEARIKLEELPYPKEKLASLCSNGIDGIYHAGRESRSWVEDSDLGVPFLSSSSILAADLSGLPLISKRQVRRNPRFLLRKGWTLITRSGTIGRMVYSRPDMDGLACSEHVMRVVPDEAKIPPGYLYAFLSSKFGVPLVTSGTYGSIIQSIEPEHIAGLPVPRLGIDLEEQVSRLVELASGNRSDAAKRLEQAVSSVKDILGKDEEGPAGETPCAVVRSRSLQARLDAFYYSPISHKARRSFDTATNCQHCLLSEVADVFIPGIFKRRYASDPSYGVPYITGGDVFQVSAMSDRYLMKRVAAENALQVKQGTILVQEAGQLGGLIGRSVYVGAQLDGFAVSNNMVRITSIDPKDAGYIYGLLSTPEGVTLLSREAAGSSIPHMDAGRLKAISIPWPHEDVRHKISMIVDSAIDLRDKASEAEKKARSLIERAIEEAT*
GCA_024345975.1	JAGQCD010000002.1	2	PDC-S02	JAGQCD010000002.1_25	PDC-S02_WP_068687721.1	PDC-S02	29643	30701	-	JAGQCD010000002.1_29642-30701(-)_1	MTLWLIRAGSRGEHEQKFLDESRVYVAWDGLDVDLGALPDRQALIRVLEERFPEEKAKALVNWSSQVWPFVKEMVIGDWVVMPSKLQSGLYFGEITSDYCFESAGPNPYYHWRSINWFSGLIPRTVFPQDLLYSFGAFMTICRIQRNDAEARVKAMAARNWQAEGVKDSAPRMPAGLQGSADSEEAADAANVNLEELAADRIERLIEARFKGHDLALLVEAILQAEGYTTYRSPEGADGGADILAGGGELGFGKPQICVEVKSGSDPVDRPTVDKLIGAGQKFGAETCLFVSWSGFRPNVQKELARDFFRVRLWSRKELLEKLFAHYAELPEEIRLALPLKRVWMVATEEGA*
GCA_024345975.1	JAGQCD010000002.1	3	PDC-S13	JAGQCD010000002.1_229	PDC-S13_WP_186842295.1	PDC-S13	216651	217541	-	JAGQCD010000002.1_216650-217541(-)_1	MYNYKIRKFGTFAVNDHTLLDSAVMNVFHFEDGKPNFNDLAQEINGFTYWSARDYMKMLGYESFEAFRKAINKAISTCTTLDIDVSENFQQATADIDGHPERDFRLSRFACYLVVMNADSKKLQVAQAQAFFAATAESIRRYVDRAEDVERVLIRDEVSTHEKALNSAAMSAGVSNQGFALFQNAGYRGMYNMDLNRLKKHKGLQQTKRSLLDFMGKNELAANLFRLTQTELKLKNENVRGQANAERVAEDVGKKVRATMLEISGTKPEDMELTEDIKTVRTSLKQTHKGLSKTDG*
GCA_024345975.1	JAGQCD010000002.1	4	mads	JAGQCD010000002.1_19	mads_8	mad8	14323	19977	-	JAGQCD010000002.1_14322-19977(-)_1	MSQGLRTVQPHDVATELEAQLLSRLAGLLRSRSHGHCMRIADLDSALMARLCARLRIEVPEAQVVILGNGHAITPPELTVSATKLVELRNPVSDGSQRPPLLVFIPNEVRSAAEDSFGVATFEDLPVGDVYKQLRGRLIEELPSPIKGAVAEGLRRLEGDDPWPFADPLAIVRFLLTAKLNDGDPEAVGAALFELALVPDFELLLDPTKTPSRITRNRDCVRRLTWSHATERGRVLDLGLKKGASSSQLANFLAHTGLEDPYDWTRRIVLDRACWKFAFHRWEFQESKDDHERIFIGNVQASLPMVGESPPDSRLEQLNPEERILVVGPGGLRKFNVGFQVNPHPSRVQGLDRFVAQVISRATGPVGLARSKKAWSTNRTSATIDINNLSKVNWEEGWHFIRILAQTEDGDLIPLVDERDNPLPWSVDDSDGAIQRPNESELFYVVTELDEPPPPPQRALAKHDSLEHARLYLRFSSVQDGRDTNKIGPQGARWSEGRQANSSGRDTLEISFGHEGNVQIPISRTLKTLEQAILSASHGPLSWRVSLRMGQADKPTGNEGIWPTCASCNRFLEARSAWFDVVRSGGAELITQAADFLENQALAIEYADTYRELLEELLSQASGASSGDTRVDISALGRFLTLDTVSLTIFDYRGHRREAALLAPTHPLMVLWWATWARTGESWVEAAKKSAAEFVGPTRDALLNQVVPIGHPPVLSTMASQASATRLLIPIDNIAPFWSLYAPAQEPDPRGLLGDVCSSFGLPEPAIGGSLLDGKALATRVQRYLIQHPYISTLVINAFNPGRAGILADMLLTLQGQPTFEDISYDIRIFVVDSDAPGVGEGLADLLSPSGTLAGREADAFTTSSGDHLHPKLALAIRSTNEFRAQPESFPAHLSFLFDLFPAEEVGAKQATLKDFAAPVHGLLQDYQVEYKEDESTVAWCRTPRHGSALPLSGSEKLTELLSTVPAILSSAISAVATGQVEDAMRPVIGLALDAKERALLHQVHEVSDWVVTLDRNMGIEFFDHGGQRKRPDYLIDHSPDIGNAVGHRLTITSRSVSELEAMLVPVLNEYGLPSEGRHAIAILDQLRSLSGRLALKLISAPSQRAEALGLALSRIYLWHQEALQSQITLSLDAHLELYRSLKKAADELGDEVSFKRTDLALFDLNAAERTITCRLVEVKCYAAVGDLAAYSSLKDKIAEQIAQSEQVLSLHFDPHRNNPDRADRLVKSQELVSLLEFYLDRGVRYNLMESSAVQEARFFLRSLEDGYRLVFTRSALIFDFEKTGSDIEQENGIEFHRVGSDLIRELIEEAASSPPEQDDATEAQNCSIAAPLIASADIETTRLQRRRSIPELETAAFLGQARDRSVSWQDLASTRRQSSGLSTAFPLEPQITPKNDDDDLPPRSGGQLVSIKPDGTPSGGSPLDSASAQHETSSDGISVQPIDRTDESPVSIQTAIGCEPTIPLDGEPNRTASLHQVIDQKHGDGGPACDVMLGVTGDSPQYGLLGEVSGRKVALDLNQTHTISLFGVQGGGKSYTLGSVAEMASLPIDGINLLPQPLATVIFHYSPTMDYAPEFTSMVAANSDAAQIALLREKYGAEPKALSDVLLLVPSDKLDERQKDYPGIEVRALRFAANELQASHWRFLLGAVGNQATYIRQLNMIMKQLRDELTLEGLRHGIADSRMPDHIKDLAYGRLELAQEFIDDSVNLGEAIRPGRLVIVDLRDEFMEKDQALGLFVVLLQLFAEATYEGSKFNKLVVFDEAHKYIDSPDLVGGLIEVVREMRHKGTSVMVASQDPPSVPVALIELSSQIILHKFNSPAWLKHIQKANAALGDLTPEKMAHLQPGEAYVWSSKATDSAFSKGAIKVRCRPRVTQHGGSTKTAV*
GCA_024345975.1	JAGQCD010000002.1	4	mads	JAGQCD010000002.1_20	mads_7	mad7	19974	21659	-	JAGQCD010000002.1_19973-21659(-)_1	MTLSSRDRTFNNKKISYLDFKQIEMDRVLTALFARLAHSGFASRLKRRHELSVKAFVDEFLDHPEWFTGFAQHREIVERWFQTHLMDMVNRGKTNEVVAAPRPLHGFTYRFRNAKHSRDYGAAQHLYESLYHARKGAGQAALEQLKSFFFQGHDKITGQLDRAAVLDVETQALLRLTNQAEDAPDSRNGRESYSPLCIGSADLLAEDIKRLLFYEHHIPRSTMVDYLKVLLSFHLALYHLRLFKLLPALVKRKGDDPICAVGSCPMDPRSFSSPQGDCPYQIGLVVDLGVSPSSASARLAIRSADFHYRRIPNFVKSCFTAKKLEEFGESLAKAGKLHLAKGQELGVGDALQLLESLHKAELEKYFGSRMYSIVQNTSAVSEPDLDPEIKAVIDLGLSDFDAYIEILSALRGKFHRQYITECLDSLLMKNRPGALLSQGRTKGAPRRFVLDSRLLEVLLQLAVLKQNQPTDPFYTGELRIEDLLTWLRERYGLHIDRLPRGDGFTATSIDDRAALRQNASAFTARLREVGFYRDLSDAYVSQTVTPRYRIKPNAIGAGEEP*
GCA_024345975.1	JAGQCD010000002.1	4	mads	JAGQCD010000002.1_21	mads_6	mad6	21656	25792	-	JAGQCD010000002.1_21655-25792(-)_1	MATVVPIGEPVNDAERVAIAHLRDHLPNGYLIFHNFEIQRRDETFEVDIAVLAPHALYLVDVKGTRGLIDVYGAKWHPEGRTPFTSPLLKLRGHARSLKGLLTASQPGQRNLDGVFVDAVVLLSAPDAHLSDQGGRDAENVTTLRKAAAFFQNTHRIPARFDLNITALQGLIRKALVGAAQKRSGPVLLGDWQVIERLGGSDSFTEYRAVNTFAGIKGGTALLRVYQADPYLPDAQQRQQQKDRIANAFRALNRLPGHPLIAGAKNFFATEGEDRYVLVTDDVSGQALRIHIDKPRLSLTLDQKLRIARELFEALTFCHSHQVVHRNLSPSTILFGVDGHIRLTGFEHARAGTDRSLTIADQVVEEVDPAYVAPEAWREPANASPASDVFSAGVVLYELFTGQRAFTSITELFDRSATFQVNPSTLRSEIPSALDQWLQTLCTFDPDQRLSATAAGLALDSALQPLFSGTEAGSNDEPAAAQPETVPVAPIDWAQVPKGTLLAGKLEVQELIGRGSFSVVYKVVDTLGDVTRALKLILRDRHSTLERLKKEYKTLVRLPEHPHVVRVIDANVLPGEDGPPYILFEYVQGEDVADLIRDDRLDAEDVLLLYRQVAEGLVHLHREGLYHCDIKPHNLLWTVKGAKITDFNVSVRSEDNGHGGGSHRYLPPDLDLSETPSPSELADRDLYALGLTIYEALTGSYPWKGSAPPPGTPAPDPRDGPGGSDLVPELTVLVQKAIAPKRSERFASASELLEALQPITRARREPATETAGTLLGPDLAGSVQPNTNSFVSYLQSLYSQSRKTNAGTRGLNELGRLTYIPTLLDENLIPEVIAGKFKLVLITGNAGDGKTAFLQQLEVEAGTQAQLQSSDPLPNGRRFSTTGRTFITNYDGSQDEEERKNDDVLYEFFRPFSGTNPDAWPTDETRLIAINEGRLVDFLKTARDEFPALLAVVEESLRTGEDKHDIAVVNLNWRSVVASPISDDNSILERQLRALVKPKYWQACQSCDLKDKCYVHHNAQTFQDRTAAPQVIERLKTLYTLSHLRGRLHITIRDLRSALSFMLSSARDCTEIHSLYSEGKRELIAAGFYFNSWMAADTGTADRLLQLLKGVDVGSAADPRLDRGLDFISPAMDQSRFSFSGRGSYDHEVLSTLYETLPRDFTGKPSTSRAVAHRHFLSMARRRIYFERRDTSWSSMLPYRSAERMLAMMRGQRSTELALQDVLHAINRGEGLLEPTRLGNSLALQVRQVERGTVRSYRLYKSDQFKLSSKDSASQARFIEHMPEGLALQFKDGDQEAELLINLDIFEMLERLNRGYRPSIEEEQGYYLSLAVFKNILGSAPYQEVLLTTTGQDFYKIQRHHDGRLEMMHLPSRQEVSA*
GCA_024345975.1	JAGQCD010000002.1	4	mads	JAGQCD010000002.1_23	mads_2	mad2	27186	29258	-	JAGQCD010000002.1_27185-29258(-)_1	MPDLELDDLSTQTKEEIDSLEEGKLLDYITGNPVKDTPKEQVRQRIARALFHEYGISVDDMVPDFKMKVEGRSKKIDIAIFEAGQPKNLDYLERIVICDKEPKTGSKGAYRMRDHKQAEKEFGLLYAAMGEEEAANCKWGLWTNGLDMYFFEKEVSRFDTKFKPIGDWPPADGTLGSRTVASDQRLRRADRDMLLTAFKRCHNYIHGNEGMPKDAAFWQFLYLIFAKLHDERRPKDQPARFWVGAFEKEVNGKKQWVDEQFEPEGQKAIRERVTQLVDEVAEKYKDTVFRDNPPRLQLSDRALAFIVGELAKYDLGRTALDAKGAAYQELVKHNIRGDRGQYFTPRGPVDLVVEILDPRPHERVMDMACGTGGFLVSTLKHVDRLLHAKAHVSSGDESTEEFLSIQEQLIHFAEHQLFGADFDPFLVRAAQMNILMASNGQAQVFCMNSLEFPAGHLQGVAEAKGKADLGTMDVVMTNPPFGSDIPITDPNILRHYELAYIWERTEDGGFRNTGRLQGSVAPEVLFIERALAWLKPGGRMGIVLPDGILGNPGDEYIRWWILRHSWVLASIDLPVEVFIVEANVNILTSLLFLKKKTADEIRAEDLGQQVDYPVFMAVAEKVGFDRRGNTLYKRGPDGEELIVEKEYRERVKVAGESVVRVLRRKEKTLDDDLPRIAEAYLAFLAQHARP*
GCA_024345975.1	JAGQCD010000002.1	4	mads	JAGQCD010000002.1_24	mads_1	mad1	29251	29511	-	JAGQCD010000002.1_29250-29511(-)_1	MQGWELCGNALDSSAIEDRWLAVDEMADYLGVSKDTVYAWVTTKGMPGYRVGRFWKFKKNDVDDWVRAGGAASSTDEELGETSTNA*
GCA_024345975.1	JAGQCD010000003.1	5	DMS_other	JAGQCD010000003.1_50	BrxA_00001	BrxA	36750	37496	-	JAGQCD010000003.1_36749-37496(-)_1	MTRRKTIGFDRRLALDWLEATASRVAAGDSLEEVRAGMWDYLEGKVSGDKFNSDRGKTMTVLTRIWAKVPPAVEPLKTRAVAAFQASKARDHLALHWAMAIACYPIFSDVAGTAGRLLTLQDTFSLAQLTNRMVAQWSERPVLVKSTQRIIRSLVDWGALADTETKGVYGRAPKTLSVSREIALLVCEALLLDNEHHSLPANQLLDHPALFPFTHSLTMADLREESVFDVHRQGIDGDMVELRSPQAS*
GCA_024345975.1	JAGQCD010000003.1	5	DMS_other	JAGQCD010000003.1_51	PglZ_00017	PglZ	37493	39523	-	JAGQCD010000003.1_37492-39523(-)_1	MANPDPAASWRQPLLECFTSESATASRLTVVNDPDQLFAEPVLRSLLAERGYELLAYDDPVAFRYLFEHRCRPRWEAGESLHVVVVNGGEASTRTVLPYDLLSEARATQREFSFSLPSLFPSLDPNVLSELEPSQFDALSVALQRANPGQLGANATKDFLLNELFGVVPGQIQQPADLLRVLLRRHLRQQQLPPLLDQRLLEQLCLQKQWREWPLERLLPNRAAFFSFLQERWPLFLQSKGYPVVPGRELPAPQLPGPELLPFDHDDIRVFIDNLFAEGLLEPTTAIAADAVPTGWMRLGVVGKQEENAALRLQRLLPLLEEALPGATATHEDWELFALRWAEAQVLQTELSGSLSPQTSSQLARLQLALEERFGDWMLQRYSALSSLPPIPRPVTLDKVAHFLGHQRDGDTKRLALVVVDGLALDQWLLLRDSLGGLDLKESVCWAWVPTITSVSRQTIFAAEPPMYFPQSIGTTDKEPKHWERFWAEQGLQGPAVAYVRQGSQEPDSELLEKVKAAASRSSCRALGIVVGKVDEMLHGVVTGLGGLHAQVRQWSQQGAFRALIDALLEQGFTVYVTADHGNVAAKGIGRPNVGTVPEEKGERAWVFRDEVLRAQVQQALPSALLWPGPGLPADYSVLLPRGVDAFLAQGKETLGHGGIALEEVLVPFVRIQEPA*
GCA_024345975.1	JAGQCD010000003.1	5	DMS_other	JAGQCD010000003.1_52	BrxHI_00001	BrxHI	39523	42348	-	JAGQCD010000003.1_39522-42348(-)_1	MSFAAGDWCHSLDHGEPCRVIAVEDLWGIPTAQIWLSRRDAVVRLPVARLQTLEQASPTSLEQLSFVAAAARILDAFEHDALVAPLEGSVIPLPHQLQALQRAMAGDRVRYLLADEVGLGKTIEAGLIIRELKVRGLAKRFLVVAPAGLVSQWVSELDTHFNETFHLVQPGNFGAWRQLLGVGPEENLWKQHNQVVCTLDSVKPMDSRRGWSAEQVARYNRERFDDLINAGWDLVVIDEAHRLGGSTETVARFRLGEGLAQASPYLLLLSATPHQGKTDAFRRLLGFLDPDALPDDSSVTRENVAPYVIRTEKRRAINDKGEPLFQPRHTQIVSVAWDSARLEQRVLYDAVTEYVREGYNQALRDKQPAVGFLMILMQRLVTSSTAAIRTALERRLQVLELPTGQLTLFGEDVGEDWAELEGQEQLETLLNSRLKELKNERAEVELLLSAARRCEARGLDVKAQALLDTIQQLQRDENDPALKVLLFTEFVPTQQMLAEVLEQRGYPVVVLNGSMNLEERKSAQRAFANEAQILISTDAGGEGLNLQFCHVIINYDLPWNPMKLEQRIGRVDRIGQTHIVRALNFALEDTVELRVREVLEEKLERILQEFGVDKLSDVLDSEENGLDFQQLYVNAVLTPEEAEARAAALAEAIRARALSAHEGASLLSSSEELDPQAAQRVAGHLMPFWTERMTLSWLQTQAEAGGQVRPNPAGGLDLHWPDGHRDLRATFSRQSAKEAGLVHLSLEEPRLRALTAALPPRAPGMTVPVLHLPELAGKVSGIWSLWRVAVQTSEGRSQRMLPLFLSSEGKLLEPTARLIWERLISLEGGLQLLAEAQLSPAEAAQAYDRSHQQAQQQGRPLFDELQAKHQQKLERERRKQELAFSARQRAIEQLGLPQVRDFRRAQLQQEEQQGRQEFQRRQETLPSLTLLQLVSLAPASA*
GCA_024345975.1	JAGQCD010000003.1	5	DMS_other	JAGQCD010000003.1_55	BrxC_00012	BrxC	45388	49119	-	JAGQCD010000003.1_45387-49119(-)_1	MVTASQEHEDMKYSDLIQFDPIETVVQLNEAERNDQALRLVQTFVISDRMGEQLESVIFQQLQFQEPADNKGLLVVGNYGTGKSHQLAVISAVAEKAELAEKLTNPAVAKAAEKIAGQFVVIRAEINSSMSLRQFVLESLQEALAERGVHFEIPPEDQVKNHKEVFAAMMAEFTKVFPDKGLLFVLDELLDYLRSNREQELMRNLNFLRAIGEFCKGSRFRFIGGVQESLFDNPHFQFAADSLRRVKDRFEQMRIAREDVAYVVAQRILKKDSKQQALVREHLQGFTQLYATMNERLEEFVRLYPVHPAYLDTFERVYAAEKREVLKTLSAAIRSLLDEEVPGDDPGLIAYDSYWQTLKDNPSFRSVPDIRDVIDKSDVLEARIQQAFTRPQYRPAALRIIHALSVHRLTTGDIFTPMGATAEELRDDLCLLLPLPEQDADFLKSTVETVLREILKTVSGQFLSFNPENGQYYLDLKKDIDFDSLIDKRAETLDDSKLDEYYFDALRRVILEEPDAPAYVSGYRIWEHELEWREHRAGRSGYLFFGAPNERSTAQPPRDFYLYFLQPYEPPYFKDERKADEVFFRLKPGDDASFHSAVKLYAGAREMALTASGSNKKIYEDKAMQQLRSLTQWLQQNLSSCCEVTHQGTAQLLGERLKGGLARSGDRGGVKDAVDAAAASCLSACFENQCPDYPVFTTTITRDNREQAAQDALRWIAGSVKGKLGASVLDALELLDGDQLRPRDSRYAKQALKQLTDKGEGQVLNRSELVGEEAGIEYWTRFRLEPEFLVVVLAALVHSGDLVLSITGKKIDASEIDLFGKTSVKDLLQFKHVERPRDLPLGPLKELFELINLPPGLIANAAKRDEAVAQLQSTVASLVEKVVTAQGQLADLALWGRPLLSEQEQGEWLAALQNLQKFLESLQPFNSAGKLKNFPHTAEVITGQKQPLALVREVGELLSLVQHVGPLTAYLGTAEAVLPSDDAWVQGVAVQKREFLAKITSPKHRADANFQRQLGQSLAQLKATYQDNYLDRHAKARLNQADDQRKVRLTQDPRLKQLQQLAKVEMMPAQQLQDFQNRLFGLKTCFSLGRPDLEQSPVCPHCQFRPAEEPAAATTKPTQLISSLDERLDSLGADWCQRLLSNLEDPTVSDNVQLVTDSSGKAALKQLIASRELPEPIEPALLKALQEVLQGLEKVVLTEDQLRSALTSGGLPCTLDELKDRFADYLNERTKGKDKAKVRLVLE*
GCA_024345975.1	JAGQCD010000003.1	5	DMS_other	JAGQCD010000003.1_56	BrxF_00002	BrxF	49094	49582	-	JAGQCD010000003.1_49093-49582(-)_1	MRDLARAIAEQAELAAKSFYRLVVVAGPPGSGKTIAFNELQVARGWSLLNLNKVLSERLLDLTSKQRRLRTADIVRDLIEEQGNQTVTMLDNIGLLFHPALQQEPMLALQRASRNHTVIAAWQGEVVAGKLIYGSPDHPEYRRLDVKDVQIVTANGHCLAGA*
GCA_024345975.1	JAGQCD010000008.1	6	Lamassu_Family	JAGQCD010000008.1_114	Lamassu-Fam__LmuA_effector_Cap4_nuclease_II	LmuA	113276	114505	+	JAGQCD010000008.1_113275-114505(+)_1	MSSPIASRDESDPGDQVIRKFRYQHAYGVILSIVMINKSRPYRAIWCEQHEDLLAEREDGCFDAVQVKTRKAETGTWNLTDEAFTKSVYRFIMLDSKFPGRIMRFYFVSNAEYSNSDSKRSSHLSPVKLVGAIRSLANHCDLEGNRAKGFEALRSAIKCDADMLFSVLSRIELVVGPTENAFEDEICHTHLPNLADCQGLTPRSLAKVLNALISLVEIAADVKCADPMRHCVGITSSGEDDPVVLGKRILPADIFHAIRGACDLGVQYPSELATLNLNSGETVRSVLKQKLERGGLWDQFEVMRRKTLIAEAALLEVATRTAEGKQMVSQVENVVLSECAEARLRVSTLTNPLGPHMLIDLQDRLGRIARDAPAKVNYQPYEVLVGVAGLLTDACQVWWSDRFDLEGKQ*
GCA_024345975.1	JAGQCD010000008.1	6	Lamassu_Family	JAGQCD010000008.1_116	Lamassu-Fam__LmuB_SMC_Lipase	LmuB	115143	117032	+	JAGQCD010000008.1_115142-117032(+)_1	MGAGKSTIARLVDYCLGGHLGDKEMTPALQSEFVSASLTLRVKDTELNLRRDIGSTLIRANWRYDNEQYEVMVPSRSGDGEVIPGTGIEVISDLIYVLSGRIPPKVRKSKIKEDSDLARLSLRDLLWYCYLDQDSMDSSFFNLDGDAHTHKRLKSRDVLRFLVGFHQEKVSELEVRLEVQRSERLKCEAGAQAIQEALRDAEIATNIELEAVRHALSQKLSKVELSIASLRADMLTTKPHAMEGLQGEARALGEEVSAIEQSSRDLREILLRDRSHRNELLALSTRFRRSQSAREVLSGVKFVDCPQCGQDLPPRPTNVCPVCGLVHLENTTGVLDEVSVDKDMDARIAELADLIKRHEAALQRNERMLRETRAKKHSLDEELNRVARNYDSAYLSSVLESETQRAAILQQLSDLSRIELLVQRIVELNERVERLAVDEKKTRHELREARDKAEGDTQNLGRLQTLFLDCLLRAKLSGFYIDDCVEMKPPHFLPEVSSAGVGNLAVTSFGNLGSGGKKTLFKCCFAVAVHRLATEIGALLPSLLIIDSPMKNTSERINRAQFEGFMKMLYELSLEELKDTQFIVIDKELCPAPAEYSRSFSSREMCPNERDKNPNENPNPPLIPYYKDK*
GCA_024345975.1	JAGQCD010000008.1	7	PDC-S09	JAGQCD010000008.1_98	PDC-S09_WP_046661845.1	PDC-S09	102863	103192	-	JAGQCD010000008.1_102862-103192(-)_1	MKDSTEHSLPAMDVSSASLISRLRQHAPVWSERFGVRSLRMFGSWARGTATPSSDVDLLVEFDGPATARRFYGLQLFLEDLLQQPIDLVTERALREELRSAVEADAITL*
GCA_024345975.1	JAGQCD010000008.1	8	PDC-S09	JAGQCD010000008.1_104	PDC-S09_WP_046661845.1	PDC-S09	105215	105502	-	JAGQCD010000008.1_105214-105502(-)_1	MRLAELQQLAPQLHELLARHGASNPAVFGSVARDQATPSSDVDLLVDLPAGASLFDRVELKSALEDLLLTRVDLIRRRNLKPELKATVEAEAIPL*
GCA_024345975.1	JAGQCD010000008.1	9	RM_type_I	JAGQCD010000008.1_112	MTase_I_00014	MTase_I	110302	112113	+	JAGQCD010000008.1_110301-112113(+)_1	MPDQDQLNDFLEALEEVGSPAKNLALREALGWEEPLYEEVKAELVAKGIVKRGQGRSDTLFLAYAEPVVQQATQAKAPRKGKASANGITKDKSLESWIWDAACSIRGAKDAPKYKDYILPLIFTKRLCDVFDDELNRIAAEVGSRQKAFQLVAADHKLVRFYLPLVPDDPEQPVWSVIRMLADKIGEGVTTQMRAIARENPLLQGIIDRVDFNATTHGQRDLEDDRLSNLIEAISTKRLGLGDVEADIIGKSYEYLIRKFAEGSGQSAGEFYTPPEVGSIMSKVLQPGPGMEIYDPCCGSGGLLVKCEIAMEESVRGSNGAAIAPLKLFGQEYVPETWAMANMNMIIHDLEGQIEIGDTFKKPWFKNSAGKLRTFDRVVANPMWNQDMFTEADYDSDEFDRFPPGAGFPGKSSADWGWVQHMHASLNASGRAAVVLDTGAASRGSGNAGTNKEKIVRQWFVEHDLIENVLYLPENLFYNTTAPGIVLFLNKAKPEERKGKVFLVNASQVFEKGDPKNFIPDAGIQRIAGTLIGWQEEEKLSRIVDHAELKKNDFNISPSRYIHTSDAESYRPIAVIVEELKVIEAEARETDKALKVILEKLGV*
GCA_024345975.1	JAGQCD010000008.1	9	RM_type_I	JAGQCD010000008.1_113	Specificity_I_00083	Specificity_I	112110	113279	+	JAGQCD010000008.1_112109-113279(+)_1	MNAWQTCAVPDSFVKNKVGRRNQIPAKDIAEVGRFPVVDQGQKFVAGYCDDESRVIDFDLPLIIFGDHTRCLKYVDFPFVLGADGTKVLLPNRKLYDPRFYYFALLALEIPSRGYNRHFTSLNERSLPLPPLPEQKKIAHILSAVQRAIESQERIILTTTELKKALMHKLFTEGLRGEPQKQTEIGLVPESWELVELAEVAMIERGKFSHRPRNEPRFYGGEYPFVQTGDVSNCDGYVRSYTQTLNEDGLAISKMFPAGTILITIAANIGFTGILMFDSACPDSLIGITPEENIHTEFLNYYLITQQTEMDRLAPKGTQKNINIQFLKPWPILIPSLEEQAEIAEAISATDRKIGLARQKCSELRNLFRTLLHELMTATTRVHSLQLKA*
GCA_024345975.1	JAGQCD010000008.1	9	RM_type_I	JAGQCD010000008.1_117	REase_I_00001	REase_I	117036	119999	+	JAGQCD010000008.1_117035-119999(+)_1	MSKPGEHKTVQARILGYAESIGWTIVTREEAEQLRGFDPGAPHADRAKNRSLFFDDLLDAKLREFNPRYAEAEGALLGQFRHLHTDIHGNREFVEHLRNRGKFFDHEEKRERDLILIDYDDRDRVPEARKNIYEVTEEWAFHNGHYGTREDLVFLINGIPVLVIECKNANKQEAIDLGIDQIRRYHRETPELFVSQQLFTATDAIGFSYGVSWNTVRRNLFNWKHEQVGQLEAKIKSFCAIPQLLDFLQHYIVFAEKDEELNKYILRQHQTAAVDASVARALDPHRRRGLIWHTQGSGKTFTMIKTAERLFRAPEADKPTVLLMIDRNELEDQMLKNLSALGLGNLEHASSIARLNQLLRDNYRGIIVTMIHKFRDMPADLNTRSNIYVLIDEAHRTTGGDLGTFLMAGLPNPTFLGFTGTPVDKTIYGKGTFKTFGCEDDKGYLHKYSIAESIEDGTTLPLYYQLAPNEMLVPHEILDAEFLSLAEAEGVADIEELNKILERAVNLKNFLKGKDRIQQVARFVARHYVENVEPLGYKAFLVGVDREACALYKHALDAVFTEMGLPPEISEVVYTRNNNDTALLKEFHLDPKKERQIRKSFGKLDQQPKILIVTEKLLTGFDAPVLYAMYLDKPMRDHTLLQAIARVNRPYENEALEMVKPHGFVLDFVGIFDKLEKALAFDSDEINAIVKDLKLLKVLFQNKMESKAPAYLALIEQNFNDKDIDNLAEHFRDPERRKEFFKEYKEIEMLYEIISPDAFLRPFIDAFTTLSAIYAIVRKAYSTSVTVDREFQRKTNALVQENVSASQIQARGIFEAVLINSDTIELIKARQGGDGTKVINLVKSIEKFAEENSDDPFLIAMAERARLVQESFEQRQTSTAEALEELLAEVRHNEARKKEQAERGFDDLTFFVFQNLEAAQISHPVEVSAKIKAAFVQFPNWQRSDNELRELRKKVTFAIFAECDQLEQVTPLVEGLFALLLKIDKNG*
GCA_024345975.1	JAGQCD010000013.1	10	DMS_other	JAGQCD010000013.1_48	DrmC_00029	DrmC	46017	46814	-	JAGQCD010000013.1_46016-46814(-)_1	MSPTLPALTLRAVATDLRRLSYTPTSWQGLLSTHSEAIRQQLEPLLVEMVREEAHPRLMALLLDRLADAQDALQKERNAWSFVWSGPDPLHAKTADTFATVAQLISEARCSLLIATYNIGLSSEFRELFASIADRLAHRQLNRVDLFFHPKQIEDRLGADPLATISAWFNRDVWPWPTKPHAYVDRRLVSGSPERCYQHAKVVIADATTPNAKALVTSANFSETAQRHNVEAGWLTTSTSRVQEIRRQFTLSVDQGLFLPLDIEA*
GCA_024345975.1	JAGQCD010000013.1	10	DMS_other	JAGQCD010000013.1_49	DrmB_00007	DrmB	46811	48709	-	JAGQCD010000013.1_46810-48709(-)_1	MPPSTRRKAAPPPLGEARQSQVLQLYGPGAMVDLPDYSLLIGGLDFWNERGCDLIHEPRLLQLVRQATGAVRVDLRTPPKEVDKLKGISGSIKALRFPEWSVAQKVSERIAFGVPCRARPLVHFNDGCISDWRTYQDDEGKYSLVPVRFVMACPHGHLSDIRWRDFCFRQFGCKNSERLYLLEAGTGNDFTQIYVQSEGGTTRKLADALVTDMSPLGLCQGHTPWLGRNTRDPEKCHTDGEPTTNRLLVRSATNAYFTETISVISLPEEANSLVKRVTELKDDLALIETEADVPAAIKFNPRLKSAFAGVDPAVLWQTIEAQRGGSAGQVAQPKDEELALLIGPMDGVSSSAEGSLFEADVWQPPNPPAWFSHAIKRVLLVHRLREVQALVGFTRFTARTSSLGGLPIDTTKVNRRAPLANDLRWVPASENKGEGIFIEFDPATIRAWAASDPVAMRAGQFTRAFENEWLASRGLDEVQFPFPGAPYLLLHSLSHLLITEMALECGYGASSIRERIYANSEIGYGILLFTSSSGSEGTLGGLVGAGKRIVAYLEKAFERGQLCSNDPFCSEHDPNHPFDIRPTHGAACHGCELIAETSCEIRNEFLDRALVSPTVSANPEVGDPSFWEFINA*
GCA_024345975.1	JAGQCD010000013.1	10	DMS_other	JAGQCD010000013.1_50	DrmA_00009	DrmA	48730	52269	-	JAGQCD010000013.1_48729-52269(-)_1	MATSADIRSQLVAALHSDLIGPGWDDVARRREQLPQPPSVWFTTGFLVPHVFQQEAARASGDEQLSFADLAGEEPSNDAGHRLESNENDDDANDALDQANTRRSWFTSSCGLSFILERGSTIEATVSWGDYTAPADGDDEKLWLRTPQRHSVTLTIAGEGTSPDIPLEANPQGLCLRWIARRAPSKLGYPSDQLSVSLFLLNKREPPRTNQIRHRDPVSAFQVELSLQCPQGFPPRRDALQQAAKDPDERLAALQYRRDYCFAGGHNVAVIASDIPDDNPARCHTLTTTWLPTARVFRTLPEPPPGTNVPMGMEALADLARSERIGQQLMPMVTSYRGWITQQPKHPISNNEQNETAKQLRAQAEACATRIENGIKLLADPLVREAFRTMNLVMARASRQRSAFSAKVPPDQIGIAPNTRAPKWRFFQLAFVLMNLPGLAAPETPDGRLDREAVELLFFPTGGGKTEAYLGLAAFLLVHRRLQSPGIESAGITVLMRYTLRLLTLDQLGRAATLICALELERLERIEKSDPYLLGEWPFEIGMWVGKAATPNKLGGPGDSDQQSTHAVLTKWKAGKRDRPIPIETCPWCNRPLQPEGFHLLPPRNPDRLEIYCREPRSPEAKQEFAPMGPCPFHKGTPLPVLAVDEQIYRRLPCFLIATIDKFAALPWVGKTSSLFGNVSTYQLPTGTAPAGFWGPAEKGTGGLKIPHGRLLPPELVIQDELHLISGPLGTLAGLYETVIEGLMRPNASTPPPKIIASTATVRRAEAQIKALFARSQVRIFPPPGPERDDNFFSRTIPDPDQARLYVGLSAPGRNLKGVLLRSYLGLMAAAQKGWNDNKAMGANNPADPYMTLLGYFSNLKELGVTRSILEDELGAQLEQFAKNRGLAMEGFENPFASRKRPCEPEELTSRVNTARISSTKDRLSKPYIDKDHLDVALATNMISVGLDISRLGLMVVLNQPKTAAEYIQATSRVGRQLSDNPQQNKPGLVLVLLNPNRPRDRSHFELFPYWHQTFYRHVEATSCTPFASRALDRGLPGVVVAMARHGDPALAGAKGAMAADALQRSKAQIAKALQERCIATGAADDSLDEHLPTDVRDHVIDLLEAWWKLTQEPEAKLQYWTHEEKGAGAGFLHTALDNDPIYQAEGYKQFTTNWSLRDVEPSAPIRMVNFKEEITADD*
GCA_024345975.1	JAGQCD010000013.1	11	DMS_other	JAGQCD010000013.1_57	DrmMI_00006	DrmMI	58351	62541	-	JAGQCD010000013.1_58350-62541(-)_1	MANRGVQRDPELLAHREWLGYLQPVGLVVAPAAMQDAGWVVTRSGSELIERQERYRESLEALGSEDEADAEDRELGFSSIETLLVDHLGWSGDQVQSDPNLIEGYTRELPELGETLQPSAVVPAASGDGAQLLVQALPLLTPLDQKVTGGEHLWRASAQERFERLLRETGVEAGLLFNGSQLRLVVAPKGESSGHITFLLKDLAEVSGRLMFSGLDLLLGVSHVFLDPDGYRLADVLKKSRSFQAVVSNALADQVLAALWDLLRGFQQADELSQRQGSPLLRDLPDRDPQQLYGGLITVLMRLVFLLYAEDNALLPKDAVYEQNYKVSGVFERLEQDAAEFPDTMEQRYGAWAGLMSLCRLVFAGGGPTVDYLPARKGQLFNPEAYPWLETPWISDGVVHEVLSNLLVVKGERISYRALDVEQIGSVYEGIMGYAVRRIPGRCIGLKSKPQGAKKQLTTAVDLDALLALSGAKRKAWLEEQAATTLPAKAANALKAATSEAELLEALAPRIDRSLFEGPQATGSLVFQPTEERRRSGSHYTPRALTRPIVEEALRPWLDRCGGKPTVAQILALKICDPAMGSGAFLVECCRYLAELLELAWSREGLPDALQPGGSAHGEEPLIYARRLIAQSCLYGVDKNPFAVNLARLSLWLVSLSKDAPFTFVDHALKCGDSLVGMERGEIEKALKGASLQRELQITLLDQVRQQEARSFALFHADSRSDADDAQKRQALDALNASTAYLRTVGDLLVAAFFNGKKAKDRVELKQLYLAATLQHSSAAELEDELAEPLERLREGEKGITPLHWQFAFPDVFGRVEPGFDVVVGNPPFAGKNTIAEGSPDGILDWFKQLHPESHGNADLVAHFFRRCFDLLRPGGSLGLIATNTIAQGDTRSTGLRWICLNGGTIYAARKRYKWPGVAAVVVSVVHLFKGAYAGVKLLERRPVQQITAFLFANGGSEDPKQLASNAGKSFVGSYVLGMGFTFDDSSPADDDTPGIPSPIATMERLIAENPKNVEVILPYIGGEEVNSSPTHAHHRYVINFGERSEEECRREWPDLMAIVDRKVKPGRLAQNREIRARYWWRFGETCPALYEAIAGCERVLALSRHQQYWQITFMPTGCVFSEATIVISTEESQRLAALQSQLHEEWLRFLGSSLEERLRYTPSDCFETFPFPTALLDSAANDPAHSATCQSLEAIGERYHQFRAELMVSNNEGLTSTYNRFHDPAETSSGLLELRRLHVEMDQAILAAYGWSDVLTDCGFGLDYLDLEDDAQLPDDLQDRIDSGELFFWEPDEACAFEAQVRAYGAVKGKKKLPWRYRWSDDVRDDVLARLLALNAERYAEEVAQGLHGKGGKKAAKVAAIAGGAKKRGRPSKAASAGDSGQTEAQQVEQMGLGL*
GCA_024345975.1	JAGQCD010000013.1	11	DMS_other	JAGQCD010000013.1_58	DrmD_00004	DrmD	62544	65900	-	JAGQCD010000013.1_62543-65900(-)_1	MTASPSRTRQKLKPGAVVRCRTRRYLVEDVQAPLEPGADTVVSMACMEDDAIGQRLTVFREREIDFELLGESSWEAVAQRGFDQPKQFSAYLNTLRWNCVTATDAELFQAPYRAGIDVKAYQLEPLRKALQMPRVGLFIADDVGLGKTIEAGLILREMLLRQRIKQVVISCPPSVLRQWQEEMASRFGLAFTVMDRAYVAKVRQERGYGTNPWSTHSRFLISHALLRNSEYAAPLRVWLEQGKGGDDQAPVQSLLILDEAHNAAPASNTLRYAIDSGLTRSLRDLAPLFEHRIFLSATPHNGHSNSFTALLELLDPARFVRGVPFAPGDLDTVLVRRLKDDLRRIGEEFPERIVEPLSVPKGSLPADTPELELSRLLQKYRKQREQRLLQQGATKRQLNADRLVITNLQKRLLSSIEAFARTLKVHRKSLDQKQEQRRGALAASGVPLDLMLGGADSDSDLAELTEDELLNLEEAQTRAALRQTFQADQSDLALLERMAEIAAANRNRPDPRIQLLETFLRTQLCPDLGEAKATWNPTRLLIFTDYVDTKRYLERQLRDLLGNDDADRRIASFTGGMSEDNRERLKAQFNADPDQEPLRILIATDAAREGVNLQNHCKHLIHFDIPWNPSKLEQRNGRIDRKLQRAPQVWCHYFVLEDRPEDRVMDVLVKKTEVIRQELGSLSPLVQRQVDEVLEGGIDTDDTEAVQQQLLAMDSASTDRGAMLNRAREELEATRRVEKLQHQQDELRQLLAKSHDWLGFDDDPFREALNCSLDLLGVSGLVQGSDEKGQPCWRLDHPEALAAGSNDRSWEHTLDSLRGVWDRKTPLWQWRQEHPVRPVIFSDPGRLNAEAVHLHLEHRLVQRLLSRFLSQGFLHHELSRACVLASTDPQPKVLVLGRLSLFGQGATRLHDQLISVIADWHPGADRASVLKPLAGAQQEQAWAALTKAMEHGNSEAISAAIRSQLQAEAPADVAALKPALDEAAGQAQAGAAQLLKQRGDTEAAALKEVLRAQRKRINATVRQRNRDLAKLDRQAAAAESTALIPGLEEQLDVPALDLQKLSSQERKQLSADQKHWQRRLEAIETELASEPKRIQESYRVITHRLEPAGLVYLWPISG*
GCA_024345975.1	JAGQCD010000013.1	12	PDC-S06	JAGQCD010000013.1_56	PDC-S06_WP_095244428.1	PDC-S06	55891	58107	-	JAGQCD010000013.1_55890-58107(-)_1	MIESISISGVATYGDTAELLEGLSHFNFIYGSNGTGKTTIGRIIADESTFPTCPVTWRAGQKLRALVYNNDFVERNFNQSTHLKGVFTLGEKQVDILAQITSAKEEQDASTAKVVNLRRNLQGDDGKGGKKGELASIEVGFKARCWLQKQKHDAKLQGGFEGFRNSAERFKNKVLEESISNAASLLTLDELEKKAENLFAGSPAVETFTPTVDTTKLLELEATPILRKQVIGKDTVDIAAMVKKLENSDWIRAGLDFYHVNNGVCPFCQQKTSDAFAQSLRDFFDDAFAQDTRLIDNLAEDYRTEASRIQQLIESIIASHSRFLDVEKLKLEKDLLDAKILINNQRLAVKKKEASRLVELDSLSNVCAVLKGLVDDSNMDVAEHNKMVANLRNERINLTAQIWRFILEELKPELSKYKASKDGLEKAITAMTAQIEEATAEMLKKEAEISELEKQSTSIQPTVDGVNGLLSSFGFQGFILSTVASGKSYKLVRSDGSEAMATLSEGEKTFVTFLYFYYLLKGSETETGMTTDRIVVFDDPVSRLDSDILFIVGSLIKQLFSEVRAGVGHIKQIFVLTHNVYFHKEVTYPSRQKGVSLSERTYWIVRKPGLMSRLEKYQSNPIKTSYELLWAEVRKQEHSSPAIQNTLRRILENYFKILGGMAFDDLCAKFEGNERYICNSLCSWVNDGSHYALDDLYVSINETMVESYLRVFRAIFEKTNHDAHYKMMMADTFVDVAT*
GCA_024345975.1	JAGQCD010000013.1	13	PDC-S09	JAGQCD010000013.1_52	PDC-S09_WP_017178955.1	PDC-S09	52614	52925	-	JAGQCD010000013.1_52613-52925(-)_1	MSLTLAKPQLDAIAVACRQHRVLRMHLFGSGLRDDFDPSRSDLDLLVEFQPIDPAALVGAYFGLERQLAAITGQRVDLVMADAVRNRYVRADIDASKQLIYEA*
GCA_024345975.1	JAGQCD010000013.1	14	SoFic	JAGQCD010000013.1_55	SoFic__SoFic	SoFic	54329	55612	+	JAGQCD010000013.1_54328-55612(+)_1	MLQRCGGLEETLPMLSRLATAAEGDHYLHWDELRHRPPPEGLSHEQWWLAEKLSRRPTPLPLLASDGQAFWCSQPPVLLQGLHQIERQAGINAVAPEAVNTRSTRDRYLLSSLMEEAITSSQMEGAATTRDVAKAMIRSRRPPRDRSERMILNNFLTMQRIRELREQPLTPELVLDLHRLVSADTLDDPGDAGRLRPPGKEVVVDDAYGTVFHVPPPAEELPGRLEELCRFANGETPKVFIHPVVRAIGLHFWLAYDHPFCDGNGRTARALFYWAMLHQGYWLFEFISISSVINKARGQYERSFLFSESDDNDLTYFLLAQVKVIQQAIASLHAYLERKAGEVGALQQRLEGMDGLNHRQLALLRHALRHSGFRYSVLSHQNSHGVSHQTARSDLQKLAGRGLLIAGKDGRREVFRVPEDLAMRLPG*
GCA_024345975.1	JAGQCD010000017.1	15	Lamassu_Family	JAGQCD010000017.1_45	Lamassu-Fam__LmuA_effector_Mrr	LmuA	34648	35736	+	JAGQCD010000017.1_34647-35736(+)_1	MSKVPPPVQIPQPPAPSSGLAADAVASGLPVHPVDRVRLFSPDQWEHFVQEWVDSLRDEYELVERCGGAGDMGRDVIATVNGGNGAWDNYQCKHYQKVLAPGDIWVELGKLAYYTLKGEYSYPRNYFFVAPQGVGPKLSNLLKKPHVLRDGLLTNWDKACRTEITKTEVVDCDAAMKEHIANLDFSIFKTKPLLHIIEAHAKTRWYVARFGGGLPPRPEPTPPPGVPTDNEAVFVGELRRAYADHLKQDLKDLDAGLASRDDLREHFHDARVEFYSAEGLRTFSRDTLPQGEFEKLQDEVHSGIKDEVRGSQTDGYQCVLAVVKTARTLQLTSNPLTTRIHTRDRGGICHQIANDGKVRWVK*
GCA_024345975.1	JAGQCD010000017.1	15	Lamassu_Family	JAGQCD010000017.1_46	Lamassu-Fam__LmuC_acc_Mrr	LmuC	35733	36242	+	JAGQCD010000017.1_35732-36242(+)_1	MTSETPTHVVSPFNGPVEIGLRSLCVLTTAFPSAYALQRLVVFDYFLVHSDDIEGGPEGLHPRTPHRGGEILVRRGVIQDGITLYESRGLIERVYKGGGIFFAATEKSADFLDTLSTEYLAGLRDRADWVVDSFGALDNTELDLMVRERIGTWGAEFSMESVLWTEEAS*
GCA_024345975.1	JAGQCD010000017.1	15	Lamassu_Family	JAGQCD010000017.1_47	Lamassu-Fam__LmuB_SMC_Mrr	LmuB	36239	38092	+	JAGQCD010000017.1_36238-38092(+)_1	MKFGFAFRRLALIGPGKVPAEVTFMRGLNVIGGPSDSGKSFIAQCIDYALGGGAAPKEIPEAEGYSSVVIDIEANSDGRVYSLERSLRGGEVLCKTDGRPDRVLAAKHQGGKEYTVSQFLLDLSGLGSKKVRTNEQGKTRPLSFRDIARLVIIDEETVIKEDSPVLSGQFTSKTVESGVFRLLLTGTDDSSIIAKEDSKVAKGRQAGKVELLEGLLKATRERLAELGEAVSSLAEEHDRLTRIEALIQTALAERNAAQASVVPLQTKRSTAWKALKAVQSKLAVLSELQTRFDLLGQQYESDLRRLEAIAEAGVRLDQLKEERCPICGALAEHQHHEHPKAIPTPADVSQACKAEAAKTSKLLQDLQTTRAANASEIEQLQGTRDTRQAELDAISSELNELMEQLVDVASKKVDELRVRAEYCRKAIEHLERIQELEELLQEANRPKKKQKMAVAGAAVSTAQADPFSREVEALLKAWHFPDLDRVSFSENDQDVVISGRARKSHGKGVRAITRAAFNLALLRLCIEGERPFPNFVLIDSPLLVYEEPDAGESTFPQDIKKHFWESVKASFTDAQVIIIENRNQVPDDGPLSNVNVIRFTGNDQGRRGFIPEARGDK*
GCA_024345975.1	JAGQCD010000017.1	16	septu_type_I	JAGQCD010000017.1_10	PtuA1_00046	PtuA1	9134	10609	+	JAGQCD010000017.1_9133-10609(+)_1	MTSNDNAGDQVSLLELLGIDGWSESERLSGWPNVDDDHFAIRTLELIRYRCFDTVKLDFHPKLTLFSAPNGEGKTAILDGVAISLRLFVDTIQKQVSSPGFKKEDIQLFVAPGGSMENYLPQEHTKLNATAILFGHSVSWARELGSDQPKAKTTIKDAKDLAKIAKELLKGIQPRPSSQAGEEAPVTLPLISYYGTGRLFSQIPQKSAYVGSKSRLSGYRDCLNPNSSYKAFLAWFSPMSSEAQAEHVSGLSAGHQAIARLNAVSDTIQQILEPTGWKGVRWDYVNQELLAFHADGRVFPVRLLSDGVRNMLAMAADMVFRCSQLNPHLGREVANLTPGIALIDEIDMHLHPEWQQSVLSRLIKVFPKIQFLVSTHSSEVISTISKEHIRVIKDGLVTSPIKQTSAVPSDRILSDVMGVHPIWGELKAAKELTRYHALISQDLETSTEAESLRADLIEHFGESSQQIVECDQAIRLRMIRKKISDRSGKEG*
GCA_024345975.1	JAGQCD010000017.1	16	septu_type_I	JAGQCD010000017.1_11	PtuB1_00047	PtuB1	10612	11292	+	JAGQCD010000017.1_10611-11292(+)_1	MKLLYRTPLNPNFLTQYNPNTDKWSVKEPCTPSSDHRNQIWIALLSIQGGVCAYCEAGLQNGRHIEHFANRGKRPDLTFEWTNLFGSCNRNDCCGHYKDSSRNPFSGYNLADLIKPDREDPWHFLVFGSDGRVSVRDGLSVNDKIRGQTTIDVFNLNAPHHVPERLSKYYCVQGHLGLIEEDAEEAIVDLILDEIRSSVLPHLDTYSSAALQPLELILGPENYSTP*
GCA_024345975.1	JAGQCD010000020.1	17	AbiD	JAGQCD010000020.1_66	AbiD	AbiD	60747	61667	-	JAGQCD010000020.1_60746-61667(-)_1	LRYSKPPLNIPDQLQQLSDRGLRVGSEELALNALSLIGYYRLSAYWLFFEEPPAPGETRSHSFKPGSSFEQVIELYNKDRLIRLLVIDAIERIEIAARSAWVQEMSMKHGPHCYLDPLLFRSDFNHGEQIEQLRGQMQQSNETFVIHYRQTYSEPELPPIWAMTELISLGTLRAWIAATELDSKTKVARSLGMPSAQILNGVLHSLNLLRNISAHHGRLWNRLIVKRLPKIKKVQNLLVMEDADGEGVQPSKKLYNYLVVMAVIVRKVAPLSTWPSRMATVISPMPSEQQEAMGCPVGWYQQQIWS*
GCA_024345975.1	JAGQCD010000021.1	18	AbiE	JAGQCD010000021.1_12	AbiEi_WP_146016717.1	AbiEi	9717	10331	+	JAGQCD010000021.1_9716-10331(+)_1	MSVLSEQILEAAGKRPDGSLLAAKQFLALANRAAVDQALRRLAARGKLVKITRGRYALPITSRFGIRPPAPEVVIAQLNQEGAQQLVSSGAAAANALGLTTQMPVQQTFLARTRSQKRYVFGKQQVTIRPAAACNFLLPDRPAGQAIRALIWLGPDQASAAMPTLRRVLPPVEWDGLLAVRAELPLWLAELLSEQALEPQKAHG*
GCA_024345975.1	JAGQCD010000021.1	18	AbiE	JAGQCD010000021.1_13	AbiEii_WP_007349585.1	AbiEii	10324	11385	+	JAGQCD010000021.1_10323-11385(+)_1	MAESWFALSPEDQKEALAVAAAESGWPANLLEKDIWVVWALQTLGAEQQLLETLTFKGGTSLSKAYGLIDRFSEDVDLTLNIQHLWPEVDLSAAVNPSQADKRRKAADRKLKQWVREIPMPLLQAAAAAAGVTLELDLEQPEAGRRQPPTIVIHYQPLIPAADNSSGYVRPTVRLEFGAHSTGEPHGPMPISCEAATHLAMLDFPAARPLVMDPKRTFLEKAAAIHVSCRKGRWGSGEGERYSRHWYDLDRLARAGIAEAAIRDRPLAVEVAQHKEDFWRATDADEQPINYLHALNGNLQLVPIDAARQALEADYKAMTDSGMLRGEIPSFAELLQRIALLEQQCNAIGSTFT*
GCA_024345975.1	JAGQCD010000034.1	19	DMS_other	JAGQCD010000034.1_31	REase_I_00001	REase_I	22502	25564	-	JAGQCD010000034.1_22501-25564(-)_1	MPTNTSEQGLEALITRAMTGRTYLLEPPHQATSSSVPVSGGTGWLLGDPRHYDRSHCVDLMQLQGFLEATQPQIAEAVAIGVDGPTRRQFLARVEKQIAQRGVVDVLRKGIRHGPHEIQLFYGTPSPGNSRAAELFARNRFSLCRQLAYSNDQTRRALDLALFVNGLPVATFELKNNLTCQDVQHAIRQYQRDRDPREPLFALARCLVHFAVDEQEVQFCTHLQGKDSDFLPFNRGTVSGGSGNPPNPDGLATAYLWDQILTPSSLTDILENYAQVIEKRNPRTGRKTHRQIFPRYHQLDVVCSLLADVAAHGAGRCYLGQHSAGSGKSNSIAWLSHQVGDIIHNGERVFDSVIVVTDRRNLDEQLRNNILDFMQVGATVGAVTGRGSTKTEQLKQFLAAGKKIIICTLQTFPELCRELDEAPQGRRYAVIIDEAHCSQGSKASAALNQALAADGALPEDIDVEDFINTAIEDFVNTVIEQRLQSRGLRPNASYFAFTATAKAKTRELFGTPLPPNGESKIGRRPFHAYTMKQAIEEKFILNVLQYYIPISSYYRLVKTIEADPLFDSKRARSKLRRYVESHDTAIRNKAEIMVDHFLDAVLPLREMKGEARAMVVTGAIERAVQYFHAIRRYLLERRSPYLPIVAFSGEHDFGDGPVSEACLNGFPSSEITSRIQEDPYRFLICADKFQTGYDEPLLQSMYVDKALGGIQAVQTLSRLNRAAPGKKRVFILDFQDNAAAVEAAFADYYKTTLLSEATDPNKLHDLRDSLDQLRVYTWEQVEEFVALFLSNSDRDALQPILNQCRYIYNEQLNEDDQVAFKSKAKAFVRSYDFLATILTYGNPEWEKLSIFLTLLVRALPAPDEDDLTTGMLELIDMDSYRIDKQNQQRIALPDDDATLDPAPVSGGGFKTPPELDPLSVILTSFNDQYGTSFSDEDRIRRLIRDEIVPQVAQDQRYRNAKANTPNTAAIELDAALNRAVDPLFLDQTEFYKQFKDNSLFRNFVRDLVTRLINDNSGKSP*
GCA_024345975.1	JAGQCD010000034.1	20	HEC-01	JAGQCD010000034.1_32	HEC-01B_WP_184203204.1	HEC-01B	25637	26251	-	JAGQCD010000034.1_25636-26251(-)_1	VNAHLSIEGGGNSKEEKIRCRQAFTSLLTSQGLSGRLPRLTACGGRGSAFDDFKTAHANAQSGHFVGLLIDSEDPAAIPADPLQQQTWEHLRRRDGWERPADATDQQVLFMTTCMETWIAADRATLRTHYGTALNENQLPATTNLESRHRHEVQERLERATAATSKPYRKGRRSFDLLAKLNPQALAPLLPSFRRAMAILEAKL*
GCA_024345975.1	JAGQCD010000034.1	20	HEC-01	JAGQCD010000034.1_33	HEC-01A_WP_199302758.1	HEC-01A	26248	27444	-	JAGQCD010000034.1_26247-27444(-)_1	MAATNLPPFLRRIDLQSVLSFGPDNSGLELRPLNLLIGPNGSGKSNFIEAIALMRAGADSRDNYRDVTRKGGGVAEWIWKGSADAVASIDWMLSYPHGPQPLRHRLAFRAANQGFALEDERLENAVARHGQPNPYFYYRYQQGRPVLNFRDQEQRQLAHDSLEPDRSILAQRRDPDSYPELAWVARNYERIRLYREWTFGRHAVFREPQKADLQDDILEEDFSNLGLFLNRLKTLHPGGARAILDGLADLYDGISDFNVRIKGGTVQVFFHEGEFVIPATRLSDGTLRYLCLLAILCDPKPPPLICIEEPELGLHPDVLPKLADHLLAASQRTQLIVTTHSDVLVDAMSEHPEAVVVCEKHNGATEMNRLSAEELKVWLDKYRLGELWIRGELGGTRW*
GCA_024345975.1	JAGQCD010000036.1	21	PDC-S09	JAGQCD010000036.1_20	PDC-S09_WP_046661845.1	PDC-S09	11686	11973	-	JAGQCD010000036.1_11685-11973(-)_1	MRLDDLLAQAPRIREIATAHGATNLAAFGSVARDQAGPDSDLDLLVDLPPRTGLLERIALKLALEDTLHCRVDLIRRRNLKPTALASAERDAIPL*
GCA_024345975.1	JAGQCD010000040.1	22	PDC-S01	JAGQCD010000040.1_16	PDC-S01_WP_163212389.1	PDC-S01	7837	8988	-	JAGQCD010000040.1_7836-8988(-)_1	VVRRFLQEPAGSFFLFGPRGTGKSTWLRQAHGSAYRLDLLDPEAQRLHQARPERLRERVSAEPGIAMVVIDEVQKVPALLDVVHALVEEQPDLRFVLTGSSARKLRRGSWNLLAGRLVSASMHPFLAAELGVDFSLDRALRFGLVPLVWEAIDPEQTLRAYASLYLREEVQAEALVRDLGGFARFLEAISFSHGSTLNLSAVARECQVGRKSVESYLGILEDLLLAFRLPVFSRRAKRQVVAHEKFYYFDAGVFRSLRPAGPLDSPAEIEGMALEGLVAQHLRAWIAYRRSGDQLFYWRTKAGREVDFVVYGPDSFTALEVKRSRQLHSGDLQGLKAFQADYPEARVALLYLGQEPLRIDGILCLPCGTFLQGVDPLQPLPMV*
GCA_024345975.1	JAGQCD010000045.1	23	DMS_other	JAGQCD010000045.1_20	BrxE_00001	BrxE	12658	13350	+	JAGQCD010000045.1_12657-13350(+)_1	VVLQEPESEAYDLGHALPVTLLELTADQEGQPAQSRGRTVATTSDLDLVLTAQLAVAWAGEGGEEPRLSWWQTDLVSEFGGEDLLRRLLPKTYPWAMLQAVREAARRKDEELRAKASDPDQLLTLYRFGFELDEQIEERLQAHKRSGRFPLEALPSLAEVLGASLHESWNRAQFEQWVDAHGPVQADAVPTGRLLKGAPPAGLDRAVKQLVAGLAPLGDVYPLPHFRVKP*
GCA_024345975.1	JAGQCD010000045.1	23	DMS_other	JAGQCD010000045.1_21	BrxA_00012	BrxA	13347	14156	+	JAGQCD010000045.1_13346-14156(+)_1	MSQAAASKPTLRPREEDRLHTRVLKCTLESANSRIFWVESAAQQFMLAEEAFEAGWFGHRSLTRLRELLTNLRARYEAFPSALQVLHRWQGMGGDTQKLICHWHLQLSDPLYRQFSGIYLPDRLGVGHATVGLQQVVTWLGDAGGGRWAGSTRLKLASKLLSTAHSAGLIQGKRDPRPIVFPLVPDDALAYLLHLLREVDFQGTLLANPYLHSVGLEGGLLNDRLKRLPDLSFGRQGDLVDMGWKHRDLADWAAHSGMTGAESRELVAA*
GCA_024345975.1	JAGQCD010000045.1	23	DMS_other	JAGQCD010000045.1_22	BrxB_00001	BrxB	14153	14794	+	JAGQCD010000045.1_14152-14794(+)_1	MTTTLPLFGQVHEAIGALRRDLIDPEDGPRISTMRNYRFAIVQYDPKDEYAMRLEVQKLIAELVTKGWFVLSIDLQKLLLDRIRSQPDEWSEKVIAMETRMADRQLDRGLNYLKSKLLPLVEGPKGLAGDCKRLIQDFVEQHPDEADRTLVLIGRAGGLYPFFRSSALLRHLDGQTGNVPVVLLYPGTKQGPTSLSFMGLLSPDSDYRPRIYP*
GCA_024345975.1	JAGQCD010000045.1	23	DMS_other	JAGQCD010000045.1_23	BrxC_00016	BrxC	14804	18451	+	JAGQCD010000045.1_14803-18451(+)_1	MTSTHLRTLFRSDVTRDISPVVYFHEQTPEKIQAEVSEYIITGGWPEGHPNRQRVPDGIHEQYVRLLRGIARELDKQGGPELPTAWISGFFGSGKSIFAKLLGLALDGMTLPDGTSLSEAWLSRDTTPLAGEFKDAWAALRKKIDPMAVVFDIGSVARDDEHVHAVALGQVQKRLGYCSTEPLVADFELKLERDGLWPKFLETAEQTLGKPWDEVKDNQLAEEDFSEVMHRLFPDRYVDPTTWFESRAGTHQRRDSPEEAVRAIRDMLDFRAKGSTLFLVIDEVSQYVLTNRDRTDRLRAFASALGSTLRGKAWLLALGQQKLDEAAGDTFLSWAKDRFPPQLQVHLAPTNIRDVVHQRILAKTPEGGAQLRELFDRHRTDLKLYAYGCDEATADEFIDVYPLLPGQIELILRITSVLRTRSSRAQGDDQAIRGLLQLLGELFRRQQLADQPIGTLVSLDRVYEVQYTALDADTQSSMARIQGQCTGEGSELMLRAAKAVALLELIQDSEPTTEELVAKCLAERMNGGNQQAAVRQALEELRRRNLLGYSEKLGYKIQSTAGEEWERERNDFPFSRQELSKQLHESLKQLMGDASSVERPKLEGRPFPWEVRYSDGRYANDAQLIDPRDDACLTLDLRCLPLDERVESTWIRRSAEDPLLKKRLLWIAGNSDAVEDLAKELHRSSAIIQKYQPRRESLPTARQRLLLDEQTRRDALIPQLKQAIAQGWMDGSLYFQGRSLNPKDCGQTFGATLLVAGNQALPLLYPHFRAIQILPTELNQLLQLNLNGASTKFLPEGLGILELDTGRYVPSCSGEIPRRVLQAIEDNSGLEGTELLKSLGSPPSGYAPGVVKACAAGLLRDGKIAIQPETGPEITATRDAGVQDLFDKDRSFKKARFSKGGDGGISRQDRARICNLFDDLLQKDTDREEGPIADAVSELFPQLAKRLREVQLLLNGLPRGFQEPPALAKLQSALEQCLRNPRQTRLTVQAVLRNLDALRDGLTTMQVLEAEVRVTTVEALGKAQSVVERMATQLESLGVTATNVEAAATRVREKLSSPEPWRGLTDLEGDLEEIRIAYRSERSKLLLEQEQRLEASRQKVRSCRDFSTLGADQSHEVLRPFASCATSTDEEAIAPSLIDLKDPFVARLQRAEKEAMDTLDRVLLSSGKKTQLTRTVDLELRNRELSSEEDVKALARQIEERLLPLVQNDGRVRIL*
GCA_024345975.1	JAGQCD010000052.1	24	RM_type_IIG	JAGQCD010000052.1_3	REase_MTase_IIG_00004	REase_MTase_IIG	1936	4641	-	JAGQCD010000052.1_1935-4641(-)_1	LSTPQALQTFADWVATIRGDEDSEAQTYVNRLLQAWGWADSVEAGTTFERKIPKGSLAGGMGKADALIEGTRATVLIEMKSRGKALAPHFPQLQRYWIYLAPKPVYSVLCNFDELWVYDFNQLVDEPLVKLRVADLAGQSSSLAFLSKSEQPVYFGLNQIEVTEAQARSMGELFKRLRKRGEESGAFTALEAQRFVLQCVLSLFAEDRGLLPNLQFTQALDACKGGQSSYDVLGNLFVEMNTPGTTPGGQFRGTPYFNGGLFAHIPRLELLSDELDLLSASAEENWQRVRPSIFGNIFEASSDDATRHAHGQHFTSEVDMLQIIRPTIVEPWEERIANANNIDELEALRLALTQYRVCDPACGSGNFLYMGYNAVKDLEVSILRRIDERRRSEAKKDQGVLGLVTPLQFFGMDTSPFAVELARVTLMIARKVANDRLGLTERDLPLDNLDANIRVADALFTPWPEADAYVGNPPFLGGKRMRAELGDNYTERVYGRFPDESNFADFCTHWFRIAHDNLGPDGRAGLVGSNTIRRGYSRRASLEYICKHGGFISNAVSTQPWSGEAKVHVSIVNWSKHTPSTWFLDGNEVESINATLGNSADITESAVLNANQGISFVGVQPTGAGFEVPLETAQQWLQEDEKYDQIVRPYSVGSNLTKNPLGKPDRWIVDFNDLPLERAETYKAPFEHVKHYVKPQRLASPNVALHQTWWLPWRSRPAMRASLIGKKFYFGVPEVSKWFIFVKCDLDWLPSNLVKVISSDDMYIFGVVTSSAHRLWVNSQKSTLKGDTRYTPTTCFETFPFPQIVAPELVQQIRQAMTALNDYRNEVMVARNWGITDLYNAYFHEPASQLAKLHQALDALVLKAYGWKASEDILSNLLDLNLELAEREAAGEKVVGPEAPA*
GCA_024345975.1	JAGQCD010000054.1	25	DMS_other	JAGQCD010000054.1_1	Specificity_I_00008	Specificity_I	93	1148	-	JAGQCD010000054.1_92-1148(-)_1	MSFPRYPAYKPSGLEWLGEVPEHWEVKPLKRLAEIQTGLAKGKEVEPEGCIEVPFLRVANVQDGFLDLENVHTIFIPESSLKRYLLRPGDVLMNEGGDFDKLGRGCIWDGTISLCIHQNHVFAVRPHLILPSWLNAYTSSIQANSYFISRSKQSTNLASISSSNLMDLRVPVAPDLETKKILDFLSHETAKIDALIAEQQRLIELLQEKRQAVISHAVTKGLNPDAPMKDSGVEWLGEVPEHWGVKQLRYVCNIQTGSRDTEEAVEEGEYPFFVRSQIVERIDSCSFDCEAVLTAGDGAGVGKVFHYYVGPFDFHQRVYMLNEFKQMHGKLVYHFLKANFFKGTSKNQQGT*
GCA_024345975.1	JAGQCD010000054.1	25	DMS_other	JAGQCD010000054.1_3	MTase_I_00012	MTase_I	2200	4227	-	JAGQCD010000054.1_2199-4227(-)_1	MGAEEQQLELLGALEALGGSAGNGKLRELLGWDQASYEAVKEPLLASGQLQAGRGRGGSVSLAGHTPSADADAPTRRGRAATTTPPAAASPGPQPTGKQNLSAFIWSVADLLRGDYKQSDYGKVILPFTVLRRLDCVLEPTKEAVLAEKELREGQGLDPEQFLLRVAGHVFCNTSALSMKRLMGDQDNIGENLRSYIQAFTPAVRDIFESFEFHLQVDKLDKAGLLYMVCERFAQIDLHPETLSNAEMGLAFEELIRKFAELSNETAGEHFTPREVIRLMVNLIFIEDDQALTQGGIVRSLYDPTAGTGGMLSVAEEHLVGMNPTARLVLSGQELNPESYAICKADMLIKGQDIKNIRFGNTLSDDQLGDQKYDYMLSNPPFGVEWKKIQKEVQREAEQLGYAGRFGPGLPRVSDGSLLFLLHLISKMRLALEGGSRFGIVLNGSPLFTGGAGSGESEIRRYVLENDLVEAIIGLPTDMFYNTGISTYIWILSNRKPLERKGKVQLIDASSFWQKMRKSLGSKRKELSPEHIDEITRLFGSFEEAENNGKPISRIFRTEDFGYRTITVERPLRDEAGNVVLGQRGKAKGKPQADSSLRDTENVPLSEDVQTYFEREVLPHVSDAWIDHEKTKVGYEIPFNRHFYVFTPPRPLEVIDAELKQVTDRILEMIGGLSA*
GCA_024345975.1	JAGQCD010000054.1	26	PDC-S05	JAGQCD010000054.1_2	PDC-S05_WP_110807286.1	PDC-S05	1145	2203	-	JAGQCD010000054.1_1144-2203(-)_1	MSEAIEPTPASDLILYQTEDGKTRIQCRFEDERIWLTQAQIAELYQKDVKTINEHLLNVYEDKELDEDSTIRKFRIVRLEGKREVTREISHYSLQAILAAGFRVRSKRGTQFRQWANERLSEYLVKGFAMDDERLRQPVTSGLPDYFDELLERIRDIRASEQRLYLRVKDILALAADYQPSDSQTQTMFKTVQNKLHFAVTGLTAPEIIAQRVNPELPNMGLTSWSGARVIKKDVKVAKNYLKEAEIKELNRIVGMFLDYAEDQAQRRKQVFLKDWPERLDAFLSFNDRDVLPGLGSVSRDAAEQRALAAYEQFNERRRLAAEEQGADDAMAALEDAARIAERRSTGRENQP*
GCA_024345975.1	JAGQCD010000055.1	27	PDC-S09	JAGQCD010000055.1_11	PDC-S09_WP_017178955.1	PDC-S09	4225	4536	-	JAGQCD010000055.1_4224-4536(-)_1	MTNVFDQKQQKIAAVCKQFGIQKLFVFGSALRDDYRPGESDVDLLVEFHSMDISKRVHVYFDVLNALKEVFQSDVDLIMHGAVKNRIIAKEIDRTKRLVYDAS*
GCA_024345975.1	JAGQCD010000068.1	28	SoFic	JAGQCD010000068.1_7	SoFic__SoFic	SoFic	6700	7872	-	JAGQCD010000068.1_6699-7872(-)_1	MKRDSAGRYELTSTAGEEVRAFVPAPLPPEPPLLIEGALQALHDRALLACGRLDGVSALLPDRELFLYAYVRREALLSSQIEGTQSSLADLLLFELEEAPGVPFDDVVEVSSYVAGLEHGLARLREDFPLSSRLLREIHSRLLARGRGADRLPGEFRRSQNWIGGTRPGNASFVPPPPELVDTCMGQLEHFIHGTPDGAHSLPVLVRAALAHVQFETIHPFLDGNGRLGRLLIVLMLIDAGVLQQPLLYLSLFFKQHRSRYYELLSGIREDGDWEAWIDFFLEGVESTATAAVTTAHRLLALFRTDEARLSGLGRSGPSVRQVFAALCRRPLNSIKQLSSVCSLSFSTTAKALETLVDLGIAREITGGQRNRLFAYDAYLAILSEGAEPL*
GCA_024345975.1	JAGQCD010000074.1	29	PDC-S14	JAGQCD010000074.1_2	PDC-S14_WP_068837883.1	PDC-S14	393	1280	+	JAGQCD010000074.1_392-1280(+)_1	MSSTPKTIQIFLPSGEPHGIRIAEITTRIVQVIEVPRSLLADFLAMEQSRQVGVYFLLGEATEGGDRLVYVGQTGDLGARLSIHNQKKDFWDRALVLISRTNSLTQTHALFLEWHAIKQIRDAERFADENGNSGFKPHTPAPLEAECLEIFETGHTLITSLGFPLFDRVVAASSSSREADMLFCRSPGTGVEGRGLYTAEGFVVLEGSTAREAMTPSTTPAQRQWRQRLIERGVMQPNGNGGLVFTKDHLFQTPSGAAIALMARRANGWIEWKNGEGLTLHQLQREPQAAAVSLD*
GCA_024345975.1	JAGQCD010000080.1	30	PDC-S14	JAGQCD010000080.1_14	PDC-S14_WP_162602869.1	PDC-S14	4309	5160	-	JAGQCD010000080.1_4308-5160(-)_1	MVYLPEAMSPARPFALRLFVPSGMPEGMRIVEKTNWSGIGFVVPRSQLKEFTQRPDAGRPGVYVLAGPDPEGGADRVYIGEADRLGRRLEQHQAKEFWTTAYAFTSKDGYLNKAHAQHLEARLIRLAQEAKRCRLENAVQGRTITLAEMDRAEAAGFLEELLLCCPVLGFRAFEQPTGKSAASSRRLFLLKGPEASGQGFESPGGFTVLRGAKGRTDFVDSTPAGWVAVRVQLVSQGVCFWRNQPVSSSRRITSSAPPPRRLRWRWRSERHQGPGIRQRRDHR*
GCA_024346055.1	JAGQCH010000001.1	1	DMS_other	JAGQCH010000001.1_79	BrxL_00004	BrxL	58868	60928	-	JAGQCH010000001.1_58867-60928(-)_1	MTPTTTPAAHSPLDQKILEHFPGLVVRKDLTTELKQNAVVPTYVLEYLLGQHCATDDPTLIAEGLGTVRRILAKHYVHRNQAELVKSTIKDKGTHKVIDKLTVTFNDKAGFHEVEFTNLGIKKVPIDDSYVKRYPKLLVGGIWAITDVEYELPVDPKSSPWQIAGVKPIQVAGVDHEAFLAARAQFSTDEWMDVLMQSVGFNPEHFSRRAKLLTLIRLIPYCERNYNLLELGPKGTGKSHIFAEFSPHGMLISGSEVTAPKLFVSNANGKIGLVGYWDCICFDEFAGKDKKVDKTLVDIMKNYMANRTFSRGIEQLTAEASMVFMGNTQKSVAYMLKHSHFYEPLPDKYIDSAFLDRIHAFNPGWEVAPVRHELFCTGYGFVVDYIAEVLKHLRTEDYTGLYKPFFEVTSEVSTRDQTGFEKTFSGLMKILHPNGKATPEEIGDLLNFAMECRRRVREQILRIDDTFKPNDFAYRNQQSGTEVLVLTPEEQQYPAFSGPRLQQPDAPGPVEQAPQETPELSTSSLQEHHLVVPENSRGWSYRRLFGDYLIGASGIIIRDPYIRAFHQIRNLVEFLRMVNEITPIGDEVSVHLITSSDQESMEKQVENLGQVQDSFAGTSTPFTWEIDASPNFHARSITASTGWKITLDRGLDLFQWFEFNAFNAAAVVQEARLVKGCEINFIAMKP*
GCA_024346055.1	JAGQCH010000001.1	1	DMS_other	JAGQCH010000001.1_80	PglZ_00006	PglZ	60937	63483	-	JAGQCH010000001.1_60936-63483(-)_1	MPTVMPASPATTRIHESLDAALSRRRVVLWYDANGEWASEFDGYQPAAAEKLRVEGNEFSVKVAISRAPLAQHFLLYLPSAKPPEPQNWLLDLLLAGHEFTADRASLDIQDAGLTLEFKELAQQHKAFFRSPVRTSKLKELLRPNDDEVAVRLKMLAVLAKQPPDIDKLLLHAFSQLDPANPDADDPVEALYGSHQLSRHFWQAVGEKFGYRCPEPNLRDFAVALFNSVSGIGPSGELLPHARVFQSIWKDSLSARPSFETWSDHLAGVLRVEEQLNDAPDSYDPDDDDSYELIERFVLSRLLQRFVSNASDADLLEAIRNRSSSCWFEKHQHGYRALEQAITFRSLLAKADLQVPSFEEGLQRYCNGWWRLDQAYRRCIHHARAYQQPGLLKPLRDWLEAQYVNNVLLPLTNRWSDQVAGLSSWGSEVLPRQKEFHMRYVHAPLGSQGLKRLFVVISDALRYEAARDFADRLTSQAGKGWNAEVDALLGALPTFTQLGMAALLPGAQLGLNPADATALVDGQSATGTENRSKILKSYANGRARAILAEDFLNLTSSKEGAELTRDHDLIVIYHNRIDRIGDKRESEADTCLAVEQTFEDLELILRKIASLKGSQAVITADHGFLFQQEPVAANDRSQFPAAKELTFKNRRFALGTGIQASAGQKVFSAAALGLGGSWEAVFPLGLDRYPRSGSGSRFVHGGTSLQEVVVPVIRLRRERKVETRVVEAELLRVPAKVTTGRLSFGLFQLEPVEPRKRLPLKLRIGLYAKADGALLCAHRTVLLDSAASEAREREQQVILELSNAAADYNNQVLELRLEQQLEGVATPVPYKTVEMKLQRPFGSDFDDF*
GCA_024346055.1	JAGQCH010000001.1	2	DMS_other	JAGQCH010000001.1_100	BrxA_00007	BrxA	82271	83041	-	JAGQCH010000001.1_82270-83041(-)_1	MDRPGRHTPLTPKPPIPVPRLRRSLMLIALARTAEQASRYCLSFTAASLRPELASVVAQVHLEQGDWRKTKAAVLERNALQARSASTAKRLESELRQRLQQLNPSQLELLAQGSSDERNAMAWLAVLKRIAIALDLTREVLARKLSSLDPVLRRSDMAGFYEACERAHPEVAALSPSSQQKIRSTLLHMLRDAGLLAGKAGKGGTLGTVQRPLLSPKAHGLVEQEDPALLGGFLLSPAPTVQPAAKRVRRAQRITA*
GCA_024346055.1	JAGQCH010000001.1	2	DMS_other	JAGQCH010000001.1_98	BrxC_00009	BrxC	78178	81663	-	JAGQCH010000001.1_78177-81663(-)_1	MTAQTIRELFAKPVDRPIEGVIKADDERHLQVELDEYVVTREVSKGLGAFTDAYLHNPTANGVWISGFFGSGKSHLLKMLSLMLDGEKRVGEQDSRPVEILLPKVEDEIIRADLKKAAAIPARSLLFNIDQKFDGIGGTHEAPILEVFMKVLNELQGYYGNQGYVAQFEHDLNKRSQFEAFKQTYQRVNGRSWENDRDALATVTKRSFARAYAEQFGGSEDDAVKVINDAKDSYRLSIEGFAGRVKEYLDSQPPGFRLNFFVDEAGQFIGQERSRLLNLQTVVESLATATDGRAAVFITSQADLEGILGQVKFEQADDLSKIQGRFKTKLTLASADVQEVIQRRLLAKTPDEPEQLIAIYEQEKDNFTTLFRFGDGSIQLKGWGDCQSFCGLYPFHPYQLSLFQQAIQSLATHSIFEGRNMAVGERSMLSVFQEVAKAIKELPVGRLASFDQLYDGIRDVIRADKQQTMVTAQNQVGELELRILKALFLLKWVQGFKSTARNIAILLIQEPNFDIRAHEQAVKEALINLESQSYLQRSGEVYEFLTDKEKDVEQEIKRVEVSDSVVVKTLHGVVFDDVLRSNKIRFEDNGNDYPFAQKIDDGLIKGRDTDVAVNLVTPEHPNYGSEGILHSRNMGGTELMAILPAKDRLLDQIRNHLKTDLYIRQNSGGEDEALNAILAVRSRQNSARRQEITRQAEELLRTAALVVNGQTLSVGEGDPKTRFSKAYQELIRSAFPKLKMIRGNFSEATVAQVVREQDDLLEGSAIQLSEAEQEVLVDVERQQKLGERLSAEDLVRKFEARPYGWSNWATLSFIARLYRLGKLELREKELLSSVEVIEALTNSRRLGGVSVRKQEQFDTSTVNALKRFHQELFNVQSLGTDARSTCEAFRMAMAEEAQDLREIAAQAASYPFLAAVKPWAEKAEAMAKKDDGYLLNQLESFKDSWLDAEEDLLTPLKQFLNGNQKTVYDEVRAFELRYGDEFADLPADLVAPLRMLLESEKPYPGGLIPQAKSAIVELQKQLGERLAAAKAKALEEISEQEARLKATADFQRLEASKQEQVLAATAAAKTDVEAASQPGRALLRVSRYRAEEVPKQLQRLAALADPVDTPTAAPIKVVAASALKVNCPLSQITNSQELQQWLDALRASAQAELELGHRISL*
GCA_024346055.1	JAGQCH010000001.1	2	DMS_other	JAGQCH010000001.1_99	BrxB_00005	BrxB	81660	82274	-	JAGQCH010000001.1_81659-82274(-)_1	MSSSVTGLDKRLQEVLTRPEFLEMRGVAKEVPIFIQTYSPADEDQLRVVVKGAEQFLRKQGLRVKHVDLFELVLQLLEAKGYLDVVLQEEASWSKSDLFDTLQNVAEPTTALVPKLMEALGNDAQISLITGSGRIYPFLRTHTILEALQPAMVRHPVVIFFPGEYSQDADGGSYLRLFGTTTASKIENQHYRATNLDYFDIKIS*
GCA_024346055.1	JAGQCH010000001.1	3	PDC-S27	JAGQCH010000001.1_97	PDC-S27_WP_062081222.1	PDC-S27	76653	78110	-	JAGQCH010000001.1_76652-78110(-)_1	MAEWGFYGRRQERAQLAQVLSRGRWFFLQISGRRRIGKTRLVQELLQPERRERVLYIQIPDSDPAGVVSTARDFMENFGVSPPLPHDLRSLAVRIGQLCAEGWIVALDEFQYFSRKALYPFTSELQSEVDRLAATPEAKGGLIVLGSLHTEMQALLEDRSAPLYQRLTDTISLGHLDIASLLELLQAHADASPERLLFLWNLFEGVPKFYRDCFEQGVINADRQTLLERMFFSSSSPLRTEADNWFLRELRGRYDLVLKYVARHPGCTHADLLAHVNSVDPDLGSQVWVYLKTLEEKYEMVEKRLPVFAKLNARKGRYTIRDNFLRSWLDALAVPTAAIHFRPLQGLVEQADQRLMTAEGYGLERLVGQLYEERSRLGVGDFPLTSRIEGWWDRSDTEIDLVALDEPSQRLRLGSCKRSEQALLKDLANFDGHVARFLKAFPRFENWQVEQVAIAPSLTPETRRAIQAAGYLPQSLADLTEGLQT*
GCA_024346055.1	JAGQCH010000001.1	4	RM_type_IIG	JAGQCH010000001.1_89	REase_MTase_IIG_00005	REase_MTase_IIG	70612	74112	-	JAGQCH010000001.1_70611-74112(-)_1	MPVNTAALKTFAPAMRRQLIEALGRKLDLLLHQASADTLTTAAGPIAELRQQEATNRQELLERVAYSWFNRLAALRYLDARLWHPFGARVLMPQTETETQPELLKLLRSGSLPAELQPHTDEARLQGLLDGRIPTATAGADPQGEVYRELILAVCRSYHQLLPNLFEGLDDASELLLPDDLLSDGSIAGGFRSQISDSDCEDVEILGWLYQFYIAEKKDEVMARKKAVPTEDIPAVTQLFTPHWIVRYLVENSLGRLWLLNRPESKLRDQMPYYIEGETETDFLRINKPEDIKLLDPACGSGHMLTYAFDLLSHIYTEEGYASAEIPRLILQHNLYGLDICPRAAQLAGLALVLKAREQSRRFFQPAQLVQSKILVLQDVRFGKNELNDYIQSLDLGELFDPSLLKLLRQFEEAKTFGSLIQPCLDERSIAELRRSIGQKDLGSQLFLRVTHLKVLRVIEQSEALTQRYHVVVANPPYMGGKGMNPLIKQFLQDNFSDYKADLFSAFIARSLSLALSNGYLGFMSPFVWMFISSYEELRKRLISQATISTLVQLEYSGFDGAVVPICTFTLQNKRHALYRGGYIRLSDFRGSENQGPRTLEAIKNPDCGWFFHTDAANFYKIPGSPIAYWLNDALLTVFSTCPPVEDVAKVRGGMTTGENDRFLRLWHEVSNTSFGTGFDNQKLAAASGCKWFPYNKGGPFRRWYGNQDYVVNWANDGQEILSTGRASPRSRDFYFREALTYTATSSSYFAIRYSPVGFLFDAKGSFVAPVKANWQTLLGLLNSKLVTSLLKALNPTIEFQAGDISRIPFKPLGKLEEMHSGLVQELVQLGRVDWNNYETSWDFRDQPLLRPGLKDTTLEASWRNWEAQTTTAIRRMQELETENNRLFISAYGLDGELQPEVPEDQITLARADPKTDIAALLSYATGCMMGRYSLAHPGLILANAGDTLENYDANVGKCTGDLSFQPDRDGIIPVLDGEWFEDDIVARSREFLRVCFPASSLNTDLAFIETSLGKDLRKYFCTDFYKDHLQTYKKRPIYWLVQSPAGPAKGGFACLIYLHRYTKDTLNLVLNNYFRPYLQKLEARQAQLGLDQLNDAIPSRDRTAARKEAEKITKVLKDCQAWEQDSLLPLAQQRIELDLDDGVKVNYLKLQDVLAPIPGLAAKED*
GCA_024346055.1	JAGQCH010000004.1	5	RM_type_I	JAGQCH010000004.1_100	MTase_I_00012	MTase_I	96377	98677	+	JAGQCH010000004.1_96376-98677(+)_1	MDQATHNRIVSFLWGIADDVLRDLFRRGKYQDVILPMAVLRRLDAVLEPTKAKVLEAKTRLDAAEIKEQEAALRAAAGQAFYNVSPFVLRDLTTRGSEQKLRADFEAYLEGFSDNVQDILENFKFRNHIPTLSRSDSLGTLISKFLDPQIDLSPAALDNHAMGTVFEELVRRFNEDNNEEAGEHWTPRDAVRLMSNLIFQPIAGQVKSGSYLLYDGACGTGGMLTVADETLRELAQAHGQQVATHLYAQEINPETYAVCKADMLLKGEGENADNIVGGAEWSTLSHDAFPARVFDFMLSNPPYGKSWKKDLEAMGGKKEMKDPRFQVNHSDELLSLVTRSSDGQMLFLANMASKMNHDSPLGSRIAQVHNGSSLFTGDAGSGESNIRRWLFENDWVEAIVALPLNLFYNTGIATYVWLLSNRKMPERQGKVQLIDASGWSQPLRKNLGKKNCELGPADIDRVMAAYVAMEESEHAKVFANEAFGYWKVTVERPLRLHSRITPAAIAALRTASGDREIREAALEQFGDALVTDFAAVRPSLEGFLNDWGSEDDNDDEEGDEAPKRVLPEKRRKKLLDGATWQRDEQLTVAAEALRELFGEELFTDHNHFRAEVQKGLKLQGIKLTAADLKPLLKETSWREEQAPPVITKVHKPSKVEADPLHGRYEAEIGGKACVVEYEPDVDLRDSEQVPLLEEGGIEAFIRREVLPYTPDAWINAEATKVGYEVSFTRHFYKPKPLRSLAEIAADIRAIEQEAEGLLDGLLVGAG*
GCA_024346055.1	JAGQCH010000004.1	5	RM_type_I	JAGQCH010000004.1_102	Specificity_I_00054	Specificity_I	99959	101359	+	JAGQCH010000004.1_99958-101359(+)_1	VIEDLKPYPETKDSGLTWLGEIPAHWEIKRNGSLFLQRNAVGEPDWPILEVSLRTGVRIREFGSSKRKQVMSDKAKYKCAAKGDYVYNMMRMWQGAAGIAPVDGLVSPAYVVAKPLPHINPGYFASLFRTDDYLAEIDAFSRGIVKDRNRLYWDQFKQIPTPCPPTEEQDAIVRFLTWATNRLDRTIRAKRRIIALLNEQKQAIIHRAVTRGLNPSVPLKDSGIPWLGEIPEHWEVTALRRHWTVTDCKHLTVPFVENGVPLASVREVRNFELDLSECKLTTPEWYQHLIQGDRKPEEGDIIYCRNVSVGSSALVTTDAKFAMGQDVCLIRSELQSQQYLNYLLQSSFMKKQLELLLVGSTFKRINIAQIKALTVVIPPRQEQDKIGRHLAEELTAYETATSRLEREITLIREYRTRLIADVVTGKLDVRQAAAGLPEDIETFDPGEPGVDIEELEPDEEVDPELP*
GCA_024346055.1	JAGQCH010000004.1	5	RM_type_I	JAGQCH010000004.1_104	REase_I_00001	REase_I	103158	106199	+	JAGQCH010000004.1_103157-106199(+)_1	MPTDTSEQGLEALITRAMTGRTHLLEPSHQATSSAVPVSGGTGWLLGDPRHYDRSHCLDLVQLQGFLEATQPQIAEALAIGVDGPTRRQFLARLEKQITQRGVVDVLRKGIRHGPHEIQLFYGTPSSGNSRAAELFGLNRFSLTRQLAYSNDQTHRALDLALFINGLPVATFELKNNLTCQSVQHAIRQYQHDRDPRESLFAFARCLVHFAVDEQEVRFCTHLIGKESEFLPFNRGTASGGAGNPPSADGIATAYLWEQILTPSSLTDILENYAQVVEKPNPRTGRRSYRQIFPRYHQLDVVRSLLADVAAHGAGRCYLAQHSAGSGKSNSIAWLSHQVADVIHNGQRVFDSVIVVTDRRNLDEQLRSNILAFMQVGATVGAVTGRGSSKTEQLKQFLAAGKKIIICTLQTFPELCRQLDEAPQGRRYAVIIDEAHSSQGSKASAALNQALAADEPNLPDDADIEDFVNTVIEQRLSSRRLRPNASYYAFTATAKAKTLELFGTPLPPDGEGKIGRRPFHAYTMKQAIEEKFILNVLQYYTPISSYYRLVKTIEADPLFDSKRARSKLRRYVESHDTAIRNKAEIMVDHFLDDVLPLREMKGEARAMVVTGAIERAVQYFHAIRTYLHERHSPFLPIVAFSGDHDFGGGPVSEVSLNGFPSSEITSRIQEDPYRFLICADKFQTGYDEPLLQAMYVDKALGGIQAVQTLSRLNRAAPGKKRVFVLDFQDNAAAVEAAFADYYKTTLLSKETDTNKLHDLRDSLDKLGVYTWEQVEEFVGLFLSNRDREALQPILNQCRQIYTEQLSEDDQVAFKSKAKAFVRSYDFLATILTYDYPEWEKLSIFLTLLVRALPAPEEDDLTKGMLELIDMDSYRIEKQEERGVPLPDQDSTLDPAPVSGGGFGRQPVLESLSVIVTNFNEKFGTSFSDEDRIRRLIRDEIAPQVAQDQRYRNAKANTPNTAAIELDAALNRAVDPLFLDQTEFYKQFKDNSLFRNFVRDIVTRLINNNPDRSP*
GCA_024346055.1	JAGQCH010000004.1	6	SoFic	JAGQCH010000004.1_101	SoFic__SoFic	SoFic	98787	99962	+	JAGQCH010000004.1_98786-99962(+)_1	MLEARSSRAGTYRTQPTGYRAFHPAPLPPDPPLQLGGELQVLLSQADRALGRLDGSVETLPNPDLFVFMYVRKEAVLSSQIEGTQSSLQDLLAAEANLFGTENLPHDVDEVVNYVRAMNHGLGRLVTLPVSMRLIGEIHAELLQGVRGSRLTPGELRRSQNWIGPGGCTLSTASFVPPPPEQLPEALGALERFLHAQDDLPALIRIGLAHAQFETIHPFLDGNGRVGRLLITFLLTEKGILQKPVLYLSHYFKQHRQAYYDHLQAVRDNGDWEGWLAFFLQGVAEVSQEASGTARRILALREQHRALITDHLGRAAANGHRVLESLFDRPIVSVNAIEALIATTYPAANTLVARLEALGILREMTGQKRHRRFCYQPYIELFGDTPQEVAA*
GCA_024346055.1	JAGQCH010000004.1	7	SoFic	JAGQCH010000004.1_188	SoFic__SoFic	SoFic	176149	177519	-	JAGQCH010000004.1_176148-177519(-)_1	MEDLLAKDGGLQMAMPVLMQLAAARQGDRYLHWDELRHRTPPQGLSHEQWWLAEKLARRSTGTPLPLLSCDGSPFWLCQPPMLLQALHDIDRRAGAGGMAPSAVTTPSTRNRYLLSALMEEAITSSQMEGAATTRDVAKAMIRSRRAPRDRSEQMILNNFRTMQHIRELKDQPLTPQLVLDLHQLVSQDTLDDPADAGRLRPLGEEVVVDDAYGTVFHVPPPAAQLEQRLEQLCAFANGETPAAFLHPVVRAITLHFALAYDHPFCDGNGRTARALFYWAMLHQGYGLFEFLSISSVINKARGQYERSFLLSESDDNDLTYFLLAQVKVIQQAITSLHAYLRRKACEVGALQRQLEGADGFEDLNGRQLALLRHGLRHPGFRYTVLSHQSSHGVSNQTARSDLQKLAGRGLLIAAKEGKREIFRVPADLAACSSTISCEGLRSSLRGEGATGIRTR*
GCA_024346055.1	JAGQCH010000009.1	8	HEC-01	JAGQCH010000009.1_74	HEC-01A_WP_097318232.1	HEC-01A	68426	69880	+	JAGQCH010000009.1_68425-69880(+)_1	MLTRLRIKGFKSLWDVDVHFGPFTCIAGPNAVGKSNLFDAIQFLSHLASDTFLNAALSVRAQSDLTGNARDLFHRWKDQYEKRIFMSAEMIIPCEGKDGLGQTATASITFVRYELELEFSESSGTSGLGMIRLISEILEPIPKGNAAKLLRFPHNATKWRNCVVVGKGRRVPFISTDLQNGEIELHQERGGQPRRFKSESLPRTVLSTVNAMESPTSLLVKREMESWRLLQLEPSALRHPDNFLTPPGLDANGAHLPATLFALSHQYGADRNIYEHVAGRLSSLINDVISITIDKDDRRQLLVLQLLNRDGTLHEARSLSDGTLRFLALATMAEDPAALGVICMEEPENGIQPSRIPAILNLLEAIACDPQEPPGEDNPLRQVIINTHSPSVVKQINEDCLLIASTEQHLVGGQRFDATAFKWLSNTWRQSIEPSARPVAKGKLLSYLVTAAPSEKPQAGKSDNVKRRVIDRPEIRQLALEVEV*
GCA_024346055.1	JAGQCH010000009.1	8	HEC-01	JAGQCH010000009.1_75	HEC-01B_WP_071536491.1	HEC-01B	69886	70506	+	JAGQCH010000009.1_69885-70506(+)_1	MLRYTLLADGTSDKVLMPIINWLLVYSGVPVAIQGEWADLSGYSAKSLEDRLARAVDLYDCDLLFIHRDAEAQGREDRLSEISVAIRRATMAFECDYIPIIPIRMTEAWLLISEYAIRYAAENQNGTVPLALPNLSRLESLSDPKECLYGLLRTASQKTGRRLREFKPQRFVHRIPDVIDDFFPLRILSSFQALESDVREWISRSY*
GCA_024346055.1	JAGQCH010000009.1	9	PDC-S09	JAGQCH010000009.1_102	PDC-S09_WP_017178955.1	PDC-S09	104558	104866	-	JAGQCH010000009.1_104557-104866(-)_1	MSVVIDEKLEEIAAACQRYGIERLFVFGSALRDDFRPGESDIDLLVEFGPLEITKRFHVFLDAREAFRSIFQADVDLVMQGAVKNKVIAGEIDRTKKLIYGT*
GCA_024346055.1	JAGQCH010000010.1	10	DMS_other	JAGQCH010000010.1_108	Specificity_I_00038	Specificity_I	94289	95425	-	JAGQCH010000010.1_94288-95425(-)_1	MYELSENDVVLAMDRPWIEAGLKYATISKHDLPCLLVQRTARLRGGPNLETKFLRYIIGSREFTQHIHAITTGTAVPHISGKQIKDFKFLLPPLAEQKAIAELLGALDDKIELNRRMNATLEAMARALFQNWFVDFEPVRAKLDGRQPLGLDPATAALFPEHVEDSPLGKKPNGWQVTTLDNVLAVLETGGRPKGGVGGITSGVPSIGAESIVSVGMFDFGKTKFVPVEFYQGMKKGHIESHDVLLYKDGGRPGEYEPHVSMFGDGFPFEKCSINEHVYRLRTNEHLSQEYLYFWMTSEFAFAEMRIKGTGVAIPGLNSTAVRSLGVLVPPHPILEAFTKQAAPLVTRILSNAKQSRTLATLRDTLLPKLLSGELSIN*
GCA_024346055.1	JAGQCH010000010.1	10	DMS_other	JAGQCH010000010.1_109	MTase_I_00002	MTase_I	95607	97418	-	JAGQCH010000010.1_95606-97418(-)_1	VPDPDQLNDFLEALGKAGSPARNSTLREALGWEETLYEEVKAELVAKGIVVRGRGRSDSVSLVGAEPVSQAAAPASNGRKGKAAGNGTANLGFEAKLWLTADKLRNNMDAAEYKHVVLGLIFLKYISDSFEEHRAKLLAGVGDYEGADPEDPDEYKAENVFWVPAEARWSHLQAHAREATIGKLVDDAMVAIERDNPRLKGVLPKDYARPGLDKQRLGELIDVIATIELTAASEGEQTHRSVDLLGRVYEYFLTRFASAEGKNGGQFYTPSCVVRCLVEMLEPYRGRIYDPCCGSGGMFVQSEKFVESHGGKLGDISIYGQESNATTRRLAVMNLALRGIEADFGPEHADSFRRDLHPDLRADYVLANPPFNDSDWFRKDDDVRWQYGVPPKGNANFAWVQHFIHHLAPQGMAGFVLANGSMSSNQSGEGEIRRALIEADLVDCMVALPGQLFYSTQIPVCLWFLAKSKAADGQRGFRDRRGHTLFIDARKLGTLIDRVHRELLEADLAKISGTYHRWRGVNGADDYENVPGFCKSATTAEIATHGHVLTAGRYVGAEEVDDDGEPFEEKMPRLVAELEAQFTESAELERAIKANLRGLGYGG*
GCA_024346055.1	JAGQCH010000010.1	11	GAO_19	JAGQCH010000010.1_106	PD-T7-2_B_WP_171016958.1	HerA	91215	92975	-	JAGQCH010000010.1_91214-92975(-)_1	MSRSSNIEDAFPRGLLRPELFIGVLSSVAAQAVRFNLNDAGSPSGAHFLGGRYGKGEVGEFVLIEGQINLLLGRVVEIHLPESERRSVDASHSKVSDLDALGTIQLLGSVAMDSLRVTAGVESYPRLGDRVYAAPHKFVADLPSLMQPEGSPESKVLLRLGSIDVALESSVSIRPEKLFGRHCAILGTTGGGKSWTTARIIEECLKHKTKIILLDATGEYRGFSGPSVSHFHLGSPIYTATASLPCSLPPTCFIESDFIALFEPAGKVQGPKMRAAIRSLRLAKLAPAIAPNGFIKKIDQLKAAVNAEEQKTGVSEKLDDPRQEFDVMKLVAQIEQECVWPDGRNWTTKQSDPSKWGGETGDFSYCLSLVSRINAVLTSNAFSCVFMSADPALTVAIDDFATNDNRLLRVCLSGVAYEFKAREIVANVVGRHLLNKARSGAFTDSPVVVIVDEAHNFLGRHIGGEDAVARLDAFELIAKEGRKYGLNICLATQRPRDITEGVLSQMGTLVVHRLTNERDRDVVERACGEIDRSASSFLPNLKPGEAAIIGADFPIPLTIQIFPPEVQPKSDGPDYQMHWQLDPPMP*
GCA_024346055.1	JAGQCH010000010.1	11	GAO_19	JAGQCH010000010.1_107	PD-T7-2_A_WP_039085641.1	SIR2	92975	94279	-	JAGQCH010000010.1_92974-94279(-)_1	MRKPTASASSPSLQPPASPSAVSTSGKSMFFDPEAAAWKELKPDIPADTDSSEEQRILTASKGAKEELKSFLLSSLQMQHVVVLAGSGTSLGPVTKGPSMWNLWDYCVNSNPGTDNDERTISATASNVIAETGYDVASEKENIEALLSRCEAYLQVKTSADVTAFITESKRVILEKCSEFLDLEDATQLAAHRTFLHRLSRRRVRDSRLKLFTTNYDLCFETAAGKQGLVVLDGFSFSQPRQFDPRFFLYDIVRRPATGDEIGTPLEGVFHMYKLHGSVNWSRNPVEEIVVEQNPSPESACLIYPAKGKYQQSYVQPHLELISQYFSVLREPNTCLIVIGFGFNDDHLSEPILAAVRTNPHLRLIVVNPSADSLTLQSHEQNKYWGTLLDLAKQGEDVWLIKAKFGDFAEMIPDLKSLTPAQRLTRDIKLVAST*
GCA_024346055.1	JAGQCH010000010.1	12	PDC-S14	JAGQCH010000010.1_104	PDC-S14_WP_162602869.1	PDC-S14	89728	90612	-	JAGQCH010000010.1_89727-90612(-)_1	MTNPRPFALRLFVPSGLPEGMRIVEKTNWSGIGYVIPRSQLKEFTQRPEAGRPGVYVLTGPDPEDGGADLAYIGEADPLGRRLEQHQAKEFWTTAYAFTSKDGYLNKAHAQHLEARLIGLAQAAKRCRLENVVQGHAVNLAEMDRAEAEGFLDEVLVCCPVLGLRAFEQPPSFPSINPSKLFFLRGPDSEGRGYESPNGFTVLNGAKGRRDFTASSPDALMRTREQLIRQGVLARQDNQVELLQDYEFKSPSQAAGLLLARSANGRLEWKDAAGITLKEHQERAAAAASADADP*
GCA_024346055.1	JAGQCH010000010.1	13	PDC-S23	JAGQCH010000010.1_102	PDC-S23_WP_205131397.1	PDC-S23	88278	89288	-	JAGQCH010000010.1_88277-89288(-)_1	MTSLAETSSGEILVYEAPDGSAQVDVRLDRETVWLNQEQMAELFGRERSVVTKHIRNVFKEGELDSKATSAKFAQVRSEGGRTVTRDVDHYNLDVIISVGYRVKSQRGTQFRIWATRTLREHLVRGYTLNQQRFARNAAELETALNLVRRAAAGEALTSDQGRGLVDVIARYTQTFLLLQGYDEGLLTEAKGVPGGVLLAPSEARAAVARLKADLIARGEATELFGCEPKDGLAALLGNLDQSVFGDPAYPTIESKAAHLLYFVVKDHPFTDGNKRIGSFLFVDFLNRNGRLFRNGEVVINDVGLAALALLVAESAPKDKDVMIRLVMHMLTGPPR*
GCA_024346055.1	JAGQCH010000011.1	14	SoFic	JAGQCH010000011.1_2	SoFic__SoFic	SoFic	947	2107	+	JAGQCH010000011.1_946-2107(+)_1	MQRDTTGHYEITSTAGEAVRAFVPEPLPPHPPLDLGRLGLALKDRALLACGRLDGVSSLLPDPDLFLYAYVRREALLSSQIEGTQSSLSDLLLFELEEAPGIPFDDVVEVSSYVAALDHGLARLASGFPLSSRLLKEIHAVLLARGRGADRQPGEFRRSQNWIGGTRPGNARFVPPPPGQVEGCMAELERFLHAEDDLPLLVKAALAHVQFETIHPFLDGNGRLGRLLIVLMLVDGGILRQPLLYLSLFFKQHRSRYYELLDAVRRDGDWEAWVTFVLEGVDSTAAAAVNAAQRLLELFRADEAKLTGLGRSGTSVRQVYAALRQRPLIGIPQLAARAQLSFPTAAKALESLVALGIAREITGGRRNRVFAYDAYLAILGEGADPL*
GCA_024346055.1	JAGQCH010000012.1	15	darTG	JAGQCH010000012.1_31	darG	DarG	31676	32791	-	JAGQCH010000012.1_31675-32791(-)_1	MIQPARGDILESTAEALVNTVNCVGVMGRGIALQFKNRYPENYKEYAKACKRYEVRPGRMFITNTNQLQGPLYIINFPTKRHWKGKSRLEDIDAGLVDLVRVVADLKITSIAVPPLGCGLGGLPWSLVKARIQDAFQGLGHVKVYLFEPISEPSSQPSVKAHKAPQMTPGRAALVGLMHRYLCGLLDPFVSLLEVHKLMYFLQEAEEPLKLIYKAAPYGPYAENLRHVLNAIEGYFIKGYGDGGDTPEKPLTILDDAGEKAMHYLADHPATQARFQRVADLVAGFESSFGLELLATVHWLHTRENPQTMADLVHQTHAWNARKRQFSPRQIELASSVLAQAGWVQALEEPATPDGQLSLSVAPTGSHDPAT*
GCA_024346055.1	JAGQCH010000012.1	15	darTG	JAGQCH010000012.1_32	darT	DarT	32809	33456	-	JAGQCH010000012.1_32808-33456(-)_1	MPPPADPKIYHILHVDRLPSVIIDGFLYSDAIISRRDPGGTVIGMDDIKRRRLEDLTLASHPGLHVGECVPFYYCSRSIMLFLIYKRNHPNLSYAGGQGPVVHLEFDLQTVANWADGRNRRWAITNGNAGSRYFEDSGSLDYLRELNWQAIQARQWNQPAIREHKQSEFLVEEQVAWHLVERIGVQNQRTREHVETFLSTSGHRPPVEIQSSWYY*
GCA_024346055.1	JAGQCH010000017.1	16	PDC-S01	JAGQCH010000017.1_18	PDC-S01_WP_076465573.1	PDC-S01	17074	18324	-	JAGQCH010000017.1_17073-18324(-)_1	MAIGPLLERRLTPLLQEALADTPVVLLNGPRQAGKTTLARSLTANGFHYLSLDDAATLLSAREDPTGFVRSLDRAVIDEVQRAPELLLAIKRAVDSDRRPGRFLLTGSADLRTLPAVADSLAGRMEVLTLLPLAGCELEGSPGRWLELVFAGEIPKLRAPDPAAGSAAALMERVLRGGYPEAVARGTARRREAWLRQYTNALLSRDVRDIASIEKLEQLPRLLRALAQVSGQLTNVNQLAGQVGLDHKTAAKYIGVFEQLFLLRRIQPWWSNRLARIVKAPKLQFLDSGLLASLLGCTTASLERDRTRFGPLLESYVVSELIKLSSWSADDLQVLGYRDKDQREVDVVIENAADEVVGVEVKAKATVQRNDFSGLRRLADLAGENFMGGFLLYDGCDTLPMGQRLWAVPLSTLWQL*
GCA_024346055.1	JAGQCH010000024.1	17	DMS_other	JAGQCH010000024.1_62	MTase_I_00018	MTase_I	46749	48725	+	JAGQCH010000024.1_46748-48725(+)_1	MPVREDLTDALIALIPEDGSRISNGEIKAELEKRLGEPIADQELEEAKTLVVAMGAAEKARGPGGGLKAAGVEPPPRAAAGRKPRSSNGSQGRGSNESSPPASPPPEPGDPSRGFHGWVAPPERDLGKAAMEKSLWEAADQFRANSGLKAQEYSGPILGLIFLRFADARFMPRWQELKAAGGSERRGSREEDPNAYQSEGLLYLPPGARYQELLELPEGADVGARLNEAMGLIEQHNSKLAGVLPRDYNLFTPQLLKELLKRISEIPTDLEFDAFGRIYEYFLREFARTEGQKGGEYFTPTSLVVLITEIVEPFAGRLLDPASGSGGMYVQSARFVKAHRGNPAGDLAICGVEKTDETGRLCRMNLAIHGLEGKIYHGGDSNSYYLDPHRAVGAFDYVMANPPFNVNAVDMAKLSAASGPGRRFPFGTPSVDNANYLWIQLFYSSLNEKGKAGFVMANSASDARGSEQAIRQKLIEAKAVDVMVAVGPNMFYTVTLPCTLWFFDRGKIGTERENTVLFLDARHLYRQIDRAHRDWSEAQIGFLANIVRLYRGEAVDVTLGGEEAQRWIEAYFGSESGGPPAYRDIAGLCKAATLEAIEAQGWSLNPGRYVGVAAGEDLSDEDFKEQLGKLQEELEGLNAQARGLEESIATNVAGILES*
GCA_024346055.1	JAGQCH010000024.1	17	DMS_other	JAGQCH010000024.1_63	Specificity_I_00112	Specificity_I	48728	49633	+	JAGQCH010000024.1_48727-49633(+)_1	MAQWEQYALGEVADLCLGKMLDQNKNRGVPTPYLANVNVRWGEFVLDDLRVMRFEEHERDRYGLKYGDIVMCEGGGPGRCAIWKEQVPGMMIQKALHRIRPGLGLDYGFLYYSFRNIGLRRGFDQYFTGATIKHLPGEKLAKVEVHIPPLPIQRRIAGILCAYDDLIENSQRRIKILEEMARRLYREWFVHFRFPGHQGRRFIDSPLGEIPEGWEVKRLGDVTSKIGSGATPKGGKGSYKSEGTHLIRSLNIYDYSFEFDNLAFIDDIQAAGLANVEVEVTVQGSGRLIANFSPAEPLTGA*
GCA_024346055.1	JAGQCH010000024.1	18	PDC-S09	JAGQCH010000024.1_12	PDC-S09_WP_046661845.1	PDC-S09	8499	8786	+	JAGQCH010000024.1_8498-8786(+)_1	MRLDDLLAQAPRIREIATAHGATNLAAFGSVARDQAGPDSDLDLLVDLPPRTGLLERIALKLALEDTLHCRVDLIRRRNLKPTALASAERDAIPL*
GCA_024346055.1	JAGQCH010000028.1	19	PDC-S09	JAGQCH010000028.1_5	PDC-S09_WP_046661845.1	PDC-S09	2453	2767	+	JAGQCH010000028.1_2452-2767(+)_1	MAAPSTQETSLSQRLQGAREQVLAVAHRHGARNLRIYGSVARGQDRPGSDLDLLVDLERGCSLLEVIALRQELEALLNCQVDLAEAAQLHPLIRDQIIAQAKAL*
GCA_024346055.1	JAGQCH010000029.1	20	AbiE	JAGQCH010000029.1_25	AbiEi_WP_076488363.1	AbiEi	19627	20235	+	JAGQCH010000029.1_19626-20235(+)_1	MTPVLDRKETALKLARRKGLLRTGEAAAAGVDRSTLARLCEHGLLERLERGLYGLPAAAVREHVDLEIVAKRVPQAAFCLLTALRLHGLGTQQPRRVWICLPRGVHRPTLQFPLLEVIHGQPELHRLQVETLRSGPIRLKVYGVEKTLVDCFRHRRKLGMEPVLEALKDAINQRRLNVDELWRQAQAQRMQRVMAPYLEALL*
GCA_024346055.1	JAGQCH010000029.1	20	AbiE	JAGQCH010000029.1_27	AbiEii_WP_007349585.1	AbiEii	20357	21418	-	JAGQCH010000029.1_20356-21418(-)_1	VAESWFALSPEDQTEALAVAAAESGWPANLLEKDIWVVWALQTLGKEQQLLETLTFKGGTSLSKAYGLIDRFSEDVDLTLNIQYLWPEVDLSPAANPSQAEKRRKTADRKLRQWVREIPLPLLQSAAAGAGVTLELDLEQPNAGRRQPPTIVIHYQPLIPAPNNSSGYVRPTVRLEFGAHSTGEPHGPMPITCEAATHLAMLDFPAARPLVMDARRTFLEKAAAIHVACRKGRWGSGEGDRYSRHWYDLDRLAGAGIAEEAIRDRPLAIEVAQHKEDFWRATDADEQPIDYLRALSGNLQLVPIDAARKALEADYRAMTDSGMLRGEVPSFQELMERIAHLEQQCNAISRTFP*
GCA_024346055.1	JAGQCH010000029.1	20	AbiE	JAGQCH010000029.1_28	AbiEi_WP_146016717.1	AbiEi	21411	22025	-	JAGQCH010000029.1_21410-22025(-)_1	MAVLSEQILEAAGKRPEGSLLAAKQFLGLGNRAAVDQALRRLAVRGKLVKIARGRYALPITSRFGTRPPAPEVVIAQLNREGAQQLVSSGAAAANALGLTTQMPVQQTFLARTRSQKRYVFGKEQVTIRPAASWNFLLPDRPAGQAIRALTWLGPDQALAALPTLRRVLPLQEWDALLSVRAELPLWLAELLSEQALEPQKARG*
GCA_024346055.1	JAGQCH010000032.1	21	PDC-S09	JAGQCH010000032.1_2	PDC-S09_WP_017178955.1	PDC-S09	1549	1866	-	JAGQCH010000032.1_1548-1866(-)_1	MSLSLAQPELDAITAACRKHQVLRMHLFGSALRDDFDPSRSDLDLLVEFQQIEPEDLVKAYFGLENQLTTITGKSVDLVMADAIRNPYVRRDINDSKLLIYEADR*
GCA_024346055.1	JAGQCH010000038.1	22	PDC-M33	JAGQCH010000038.1_14	PDC-M33C_WP_185161956.1	PDC-M33C	11426	12181	-	JAGQCH010000038.1_11425-12181(-)_1	MPASPLKYLSETMLSKLSQDVSRNRERYQSGNFFDLECENGWSIEAAGVSVDYDLLNALDGTHSTAAADIENSLIVHKALSTMTPAMAREERIWTRLTHVECLEYSRKRWLSSFIGEKLDGQVQRHMFAPNRTAIRDDNAVSRLWWNYRIAAIADPDDPEGALRLILKTSDIRMQLVERPWTAARVPLAKAVIRAMKRDPWITSSSIAFREFMKTLNRDGGGILFEVLKDNEVDQFMDQCSARAQTHTGKC*
GCA_024346055.1	JAGQCH010000038.1	22	PDC-M33	JAGQCH010000038.1_15	PDC-M33B_WP_185161957.1	PDC-M33B	12181	13014	-	JAGQCH010000038.1_12180-13014(-)_1	MRFSEETRYPHPVLGLGSGDFTTGGFEVNFQVIEDATTGGLRLEHEITLTEAGIIELVKSGSACVGCFISCLDTFYTDLRMMPWPKGCLDFAPGKLLSRVSIRPVIWMVKSVASWNPGTIHPEFSPPVEINCGDIIAIGDEDIISVGQAKLLAIESIFELVCSPEVEIGKLQVDLMRDKITILASEETHKTILLLRERTEGKPVVLNGIYLPVIMEVLDALRGNLSQYETQRWYSPFMARCDSKGVDPDSSDSILENAEKLLDAPIGSLSRLVNEVV*
GCA_024346055.1	JAGQCH010000038.1	22	PDC-M33	JAGQCH010000038.1_16	PDC-M33A_WP_010823017.1	PDC-M33A	13011	14942	-	JAGQCH010000038.1_13010-14942(-)_1	MTSLEELVPDPVLRFLANEAGEKEGLADAGIESFRDEPYASCAREAGQNSRDAANGQEGVPVKMSFNQFLIHRQSLPSSDLLRDAVDACKEKAEQERERDFFTNAASLLDREEISVLEISDFNTLGLLGPPDREGTPFHSLVKASGVTAKTAIDSGGSFGIGKNASFAVSDLQTVFYSTLYADTDTKQKEFAAQGKVKLVSHTDKSGNRMRATGYWGNPEGFTAVTDQSKVPEWMIRREIGTSIFCMGFRAAEGWAERITYSLISNFFCAINREEMEFEIDKGKMFINRTTLPSLLTRPDIVEASERMGHQADLTFAEQMYQCLVSDRADEKTLSIPDLGKVRVRILVGDGLPCRVGFIRNGMLITDNLRNFGHALARFPGSRDFVVIVEPIDTDAGVLLKKLENPTHDGFSAERIADLHKRRIATIAMRRLASELREIIRSTTGVTHADSVVLDELGKYFAESGKIENPSTPSAEDDPERYTYKPQRSKAKPHVVPTPTGGEQGGSNATSTSTNRNGGGGSRPGAGTGARGKGTSGEERLVVLRDVRNRIPPSASTTGKSRELLFSPEEAGLIQIILQATGVNAPDSLYVVKTDKGRTSSGKLIIEARANERCKATVELDEPYNGPIELVAVSDAEPSEVKP*
GCA_024346055.1	JAGQCH010000039.1	23	DMS_other	JAGQCH010000039.1_5	DrmC_00029	DrmC	6125	6706	-	JAGQCH010000039.1_6124-6706(-)_1	MSPTLPALTLRAVATDLRRLSYIPTSWQGLLSTHSEAIRQQLEPLLVEMVREEAHPRLMALLLDRLADAQDALQKERNAWSFVWSGPDPLHAKTADTFATVDQLINEARCSLLIATYNIGLSSEFRQLFASIADRLAHGQLNRVDLFFHPKQIEDRLGADPLVTISAWFNRDVWPLSHQAPCLRGATAGFRIT*
GCA_024346055.1	JAGQCH010000039.1	23	DMS_other	JAGQCH010000039.1_6	DrmB_00007	DrmB	6703	8601	-	JAGQCH010000039.1_6702-8601(-)_1	MPPSTRRKAAPPPLGEARQSQVLQLYGPGAMVDLPDYSLLIGGLDFWNERGCDLIHEPRLLKLVRQATGAARVDLRTPPKEVDKLMGISGSIKALRFPEWSVAQKVSERIAFGVPCRARPLVHFNDGCISDWRTYQDDEGKYSLVPVRFVMACPHGHLSDIRWRDFCFRQFGCKNTERLYLLEAGTGNDFTQIYVQSEGGTTRKLADALVTDMSPLGLCQGHTPWLGRNTRDPEKCHTDGEPTTNRLLVRSATNAYFTETISVISLPEEANSLVKRVTELKDDLALIETEADVPAAIKFNPRLKSAFSGVDPAVLWQTIEAQRGGSAGQVAQPKDEELALLIGPMDGVSSSAEGSLFEADVWQPPNPPAWFSHAIKRVLLVHRLREVQALVGFTRFTARTSSLGGLPIDTTKVNRRAPLANDLRWVPANENKGEGIFIEFDPGTIQAWAASDPVVMRAGQFTKAFENEWLTSRGLDEAQFPFPGAPYLLLHSLSHLLITEMALECGYGASSIRERIYTNSEIGYGILLFTSSSGSEGTLGGLVGAGKRIVSYLEKAFERGQLCSNDPFCSEHDPNHPFDIRPTHGAACHGCELIAETSCEIRNEFLDRALVSPTVSANPEVGDPSFWEFINA*
GCA_024346055.1	JAGQCH010000039.1	23	DMS_other	JAGQCH010000039.1_7	DrmA_00002	DrmA	8622	11417	-	JAGQCH010000039.1_8621-11417(-)_1	MATSADIRSQLVAALHSDLIGPGWDDVARRHEQLPQPPSVWFTTGFLVPHVFQQEAGRTTTDEQLSFSDLAGEEPSSDATHRLEKQEKDDDANDALDQANTRRSWFTSSCGLSFILERGSTIEATVSWGDDTAPADGDDEKLWLRSPQRQGVTLTIAGEGTSPDIPLEANPQGLCLRWIARRAPSKLGYPSDQLSVSLFLLNKREPPKTNQIRHRDPVSAFQVELSLQCPQGFPPRRDALQQAAKDPDERLAALQYRRDYCFASGHNVAVIASAIPDDNPSRCHTLTTTWLPTARVYRTLPEPPPGTNVPMGMEALADLARSERIGQELMPMVTAYRAWITQQPKHPIGDQAQNETAKQLRAQAEACATRIENGIKLLADPLVREAFRTMNLVMARASRQRSAFSAKVPPDQIGIAPNTRAPKWRFFQLAFVLMNLPGLATPDTPEGRLDREAVELLFFPTGGGKTEAYLGLAAFLLVHRRLQSPGIESAGITVLMRPNASTPPPKIIASTATVRRAEAQIKALFARSQVRIFPPPGPERDDNFFSRTIPDPDQARLYVGLSAPGRNLKGVLLRSYLGLMAAAQKGWNDNKAMGANNPADPYMTLLGYFSNLKELGVTRSILEDELGAQLEQFAKNRGLAMEGFENPFASRKRPCEPEELTSRVNTARISSTKDRLSKPYIDKDHLDVALATNMISVGLDISRLGLMVVLNQPKTAAEYIQATSRVGRQLSDNPQQNKPGLVLVLLNPNRPRDRSHFELFPYWHQTFYRHVEATSCTPFASRALDRGLPGVVVAMARHGDPALAGAKGAMAADALQGSKAQIAKALQERCIATGAADDSLDEHLPTDVRDHVIDLLEAWWKLTQEPEAKLQYWTHEEKGAGAGFLHTALDNDPIYQAEGYKQFTTNWSLRDVEPSAPIRMVNFKEEITADD*
GCA_024346055.1	JAGQCH010000039.1	24	PDC-S09	JAGQCH010000039.1_12	PDC-S09_WP_017178955.1	PDC-S09	14062	14376	-	JAGQCH010000039.1_14061-14376(-)_1	MVGLPLSEPQLAAISRACRQHHVARLYLFGSLLRPDYRPGASDIDLLVEFQTLQATELVDAYFGLEEQLTDSLGTEVDLVMATARRNPIVQADIDATKQLLYAA*
GCA_024346055.1	JAGQCH010000039.1	25	SoFic	JAGQCH010000039.1_10	SoFic__SoFic	SoFic	12253	13578	+	JAGQCH010000039.1_12252-13578(+)_1	LPTRLPRRPPPLQELLERCGGLQETLSLLSLLAAAEESDRYLHWDELRHRPPPQGLSHEQWWLAEKLSRRPTPLPLLASDHQPFWFSQPPVLLQGLQQIDMQAGINAVAPQGVTTRSTRDRYLLSSLMEEAITSSQMEGAATTRDVAKAMIRSRRPPRDRSERMILNNFLTMQRIRELREQPLTPELVLDLHRLVCADTLDDPADAGRLRPPGKEVVVDDAYGTVFHVPPAAEELPGRLEELCRFANGETPKVFIHPVVRAIGLHFWLAYDHPFCDGNGRTARALFYWAMLHQGYWLFEFISISSVINKARGQYERSFLFSESDDNDLTYFLLAQVKVIQQAIASLHAYLERKAGEVGALQQRLEGMDGLNHRQLALLSHALSHSGFRYSVLSHQNSHGVSHQTARSDLQKLASRGLLTAGKDGRREVFRVPENLAVRLPG*
GCA_024346055.1	JAGQCH010000041.1	26	PDC-S09	JAGQCH010000041.1_15	PDC-S09_WP_046661845.1	PDC-S09	13418	13705	-	JAGQCH010000041.1_13417-13705(-)_1	MRLAELHALAPQLHQLIERYGASNLAVFGSVARDQAGPDSDIDLLVDLPEQASLFDRADLKVALEELLNHSVDLIRRRNLRPELQAKVEAEAVPL*
GCA_024346255.1	JAGQCP010000004.1	1	PDC-S01	JAGQCP010000004.1_15	PDC-S01_WP_076465573.1	PDC-S01	14551	15801	+	JAGQCP010000004.1_14550-15801(+)_1	VPVYSPRIVDGELRELLESAGAVVIEGPKACGKTMTASQQSASRVLLDIDQAARQALAVEPRLVLEGARPRLLDEWQVAPELWNQVRRAVDASDQPGQFLLTGSAVPAEDASRHTGAGRFGFLRMRPMSLFESGVSNGAVSLRQLFAGEVQAVADPGLSVQDLGALIARGGWPAQQGRPLKAASRAARDYLVQVRQVDISRVDRRRDPARVGALLRSLGRHCATEARLSTLAADAGGADGALDERTVTDYLQALEQLMVIEDQPAWAPHLRSRARLRKAPKRHFVDPSLALAASGAAAERLLEDFEWFGQLFESLVIRDLRVLSQPLEGEVLHYRDDYGVEADAIVQLRDGRWGAIEIKLGEGQVDQAAANLKRFSEQIDSQRSGAPAFLAVICGKGYGYRRTDGVVVVPVGALGP*
GCA_024346255.1	JAGQCP010000004.1	2	PDC-S01	JAGQCP010000004.1_55	PDC-S01_WP_163212389.1	PDC-S01	39699	40829	-	JAGQCP010000004.1_39698-40829(-)_1	MRRFLQPPPGSFFLFGPRGTGKSTWLAQVFPEALRLDLLAPDVLRAYQARPERLAELIAAAGKSAHTVVIDEIQKAPQLLDVVHALVEQRRDLRFVLTGSSARKLRHGAANLLGGRLVAVHMGPFMAAELGQDFDLMRAQSNGLVPLVWQAVDPQATLAAYASLYLQEEVQAEALVRQIGDFARFLEVISFSQGSLLNLANLARETEIPRKRAESYLGILEDLLISFRLPVFQRRAQRQLVQHQKFFCFDAGVFRSLRPRGPLDAPEEIGGIALESLVAQHLRALCQLRPGGAQLSFWRTRSGLEVDFVVYGPDLFMAIEVKHSRRIDRSDLKALRAFGEDYPEAERLLLSFCPEPLLIDGIRCEPLEAWLRQLRP*
GCA_024346255.1	JAGQCP010000004.1	3	RM_type_I	JAGQCP010000004.1_139	REase_I_00001	REase_I	95756	98725	-	JAGQCP010000004.1_95755-98725(-)_1	MAGDERQFVEAPALEQLKGLRWSHLDGTTLVPEKSNHRSSLKDVVLTPNLEQGIQRINPWISEDNLRKVVREVTLIQFSTLMESNKWFWERLTQYFSVDQDLGSGRRGQTLKLIDFDNPENNEFLCVDQFKIQGPSQNIIPDILLFVNGLPLGVIECKSPFVTDPMAEGINQLRRYANLRNPSDTEGCEKLFHYNQVMISTHRDGARVGTISSPVEYYLEWKDPYPTDAKELGSPANAQQLLIQGLLKPQNFLDIIQNFTLYETESGRTIKKIARYQQFRAVQKTIERLKAPGERKSKGGVIWHTQGSGKSLTMVFLTQKIRRDPLLRDYKLVFLTDRTQLDGQLTATFRNAQGESVLNASSVSHLKELLARDASDLVTATIQKLQEGDFGYSCLNDSDRIIVLADEAHRTQYGTLGAAINTALPNAPKIAFTGTPLITTEKTTGEFGTYIDTYTIEQAVADGATCQILYEGREATTKVTGDSLDALFDRYFQGKTPEEKAAIKKKYGTERAVLEAPQRIEWVALDLVEHYRKTILPNGFKAMIVTSSREAALTYKQKLDQIPGAPESAVVISGDHNDRLEMQKWTNPADHKKAIENFKKPISEHPLSILIVKDMLLTGFDAPIAQVMYLDRKLTDHTLLQAIARVNRTKANKFSGYIVDYFGLTDYLADALKVFSSTDVKGALRNLKDEIPKLQAAHTRVKQHLKGLNLQDIDACIEAMEDELKRQQFEADFRTFSKQVEIVLPDPAATPFLPDLKALGKVVIGCRNRYRDEQLNIVGCGEKVRALIEEHVRATGVDPRVPPTKLFDVEFEQVLASQTNDRAKASEIEHATKQVLKERMDDDPEYYQSLALRLEEIIQKCQQKWEELVQQLLLFRDGMEQEKTQQNEDLGLSEIEGPFYRSLMAEITKASGDATMDEETHQKVLDLTKELVTKFQEATQIVGFFDKWDEVTRIKKQIKHSILDQPFGDKALVDAVTERFMVLGKRHFR*
GCA_024346255.1	JAGQCP010000004.1	3	RM_type_I	JAGQCP010000004.1_140	Specificity_I_00057	Specificity_I	98725	99894	-	JAGQCP010000004.1_98724-99894(-)_1	MSEQWKQTELGKVCEIILGQSPSSDTYNQDRIGLPFFQGKSEFGTKYAQAKTWCSEPLKIANKNDILISVRAPVGESNLAPDYCCIGRGLSALRADQKNLLQEFLWHQIEFKKNYLQGISQGSTFDAISGKDLSELEIDIPPLPEQKKIAEILSGIDKSIRRLRLKKEKVKFAKSATSRHIFKSPKDSEQTATQVSDLQSLASIPISYGVLVPDNVTRDEGVPMIKIQDINQGKIQTEKLSYISRTLHDKYAKTEVKTGDLLISLIGSIGITARVPDALQGANVSRQFAVIRTSSPGISDYLHCFLGGAAAQEKISFLSQGNAQKALNLDSLRGLEVPLKSNTEMDRVVRICQALDLTIESISKQIDKAEKIRISVISDLLSGRKRVII*
GCA_024346255.1	JAGQCP010000004.1	3	RM_type_I	JAGQCP010000004.1_141	MTase_I_00014	MTase_I	99887	101785	-	JAGQCP010000004.1_99886-101785(-)_1	VTDSATFATPEADEEETDEDLGGLDDLLASLRSDEAPKPKRGRKPKGGGNGVAPEPTFQIGQKLTLSQLESFLWKSADILRGSMDASEFKDYIFGMLFLKRLSDAFDEAREGVIQYYLDKGKTQEQAEELADDKDEYDKTFYVPEKGRWENLKDLKHDIGAELNKATEAIEEHNPTLEGVLVSIDFNIKNKLNDGKLRDLLSHYSKFRLRTEDFERPDLLGAAYEYLIKMFADSAGKKGGEFYTPGEVVKLLVSLIKPHAGMKVLDPTCGSGGMLLQSRNYLSRHGENEQNIQLFGQEMNLSTWAICKLNMFLHGFFNADIRKGDTLGEPQHVENGELMRFDRVIANPPFSLKNWGRESAEHDGYGRFRYGIPPKDAGDLAFVQHMIASLNQEGVMGVVVPHGVLFRGGQEGEIRKGILEDDLVEAVIGLPSGLFYGTGIPAALLVINKNKAVERKGKVLFINAELDCQEGKNQNILRDLDIDKVVGCFDAYNEIKRFSRVVPIEEIRENDHNLNIRRYADTSPPPEPFDVRGILHGGVPIKETQSDYIQEILEGFDVSVVLVPKDGEYLKFKDDIKEKSQIRQHLGNASDGVIQQFERWWEKYGVSLAQIDAEVKESEAVMHGFLKELGYE*
GCA_024346255.1	JAGQCP010000019.1	4	PDC-S07	JAGQCP010000019.1_3	PDC-S07_WP_110056698.1	PDC-S07	2023	2454	+	JAGQCP010000019.1_2022-2454(+)_1	MDAPSELPIQVIGVGVVRNGAGEVLIDQRLNEGLLGGLWEFPGGKQEPGELIDETIRRELEEELAIEVEVGEELIVVEHAYSHKKLCFVVHLCTWLSGEPQPLASQQVRWVRPEQLGEYPFPAANAQIIAALLGAGTSFAAAS*
GCA_024346255.1	JAGQCP010000028.1	5	PDC-S55	JAGQCP010000028.1_21	PDC-S55_WP_162277864.1	PDC-S55	14349	14903	+	JAGQCP010000028.1_14348-14903(+)_1	VLKKRLVLGGFSLAAALAAGYYLASPFLALNGLKNSFENKDADKVNQYIDYPALREDLKGQMMAAAIKNMQSDPEMSSNPFSGFATAIIGPMVNAMVDSYVTPSGMKTVLTLASGEQASQDETSQNLAQRAKDLNEALKKTSFGYEGLDKFGVTATGDNGDKTKLVFARSGFADWKLRGVVLPQ*
GCA_024346255.1	JAGQCP010000030.1	6	DMS_other	JAGQCP010000030.1_28	Specificity_I_00128	Specificity_I	28258	29928	-	JAGQCP010000030.1_28257-29928(-)_1	MNAEQLLQHFERISEAPDALPRLRRFILDLAVRGKLLEQDPREETAAELLKGITAEKARLVKAGKARKLEVDPVTNEEISFPVPSNWVWTRLGSIGDWGSGSTPSRGNSDLYGGGITWLKSGELNDNRALEGSEETVSKLAVEKGSFRINKTGDVLIAMYGATIGKVAILAESAVTNQAICGCTPFPGVFNQYLFFYLLSQRAQFHSASEGGAQPNISKVKIIWTTFPLPPLAEQHRIVAKVDELMALCDQLEAAKVEREQCRDSLLAASLQGLNQPAEEEETFREHARFTFNNLPRITTRAAHIKQLRQTILNLAVRGKLVEQEPSDEPATEILKRISVQLTKDHAFPIPSGWAWASVGTVANARLGKMLDKAKNKGVPRPYLRNVNVRWFDFNLSDLLEMRFEETELPEYELRDGDVLICEGGEPGRAAVWDERVTGVYFQKAIHRVRFKPFVDPVYFVYALRASADDGRLAEEFTGAGIKHFTGKGLKAYRFPLPPLAEQHRIVAKVDELMKLCDQLEVQITATEQDSRRFLESVLADALAPGIDLSTEAEVA*
GCA_024346255.1	JAGQCP010000030.1	6	DMS_other	JAGQCP010000030.1_29	MTase_I_00004	MTase_I	29925	30671	-	JAGQCP010000030.1_29924-30671(-)_1	NMLLHGIEDPSFVEHDNSLTRPYASYGKSDQVDIILTNPPFGGQEEDGIQDNFPVQFRTRETADLFLALFIRLLKPGGRAAIVLPDGSLFGEGVKTRLKEHLLEECNLHTIVRLPNSVFKPYASIGTNLLFFEKGDPTKDIWFYEHRVPPGQKAYSMTKPIRVEHFQDCVEWWGGAERQNRQETEQAWKVDIEAIKARNFNLDVKNPHTVADDHGNPAELLAKLEQDEEKAAGLRDQLKVILAEALLR*
GCA_024346255.1	JAGQCP010000030.1	7	RM_type_IV	JAGQCP010000030.1_27	mREase_IV_00003	mREase_IV	27329	28261	-	JAGQCP010000030.1_27328-28261(-)_1	MTELPLPKYHELMRPMLEAVTDGEPHHVKAVIQRMMDVSGLTTEQLAETIPSGQPKFRNRSLWAATYLRKAQALSTPKRGWVQLDDRGRQLLAEPGPVTLSRLKQFPGWEEAWGTDKSEATDGTPLTEAAPEADVTPEEQIAAGISQLEADVRGELLQRVKAISPEAFEALVLQLLGALGYGVGPESRQGVQRGPDGGIDGRIHEDRLGLASIYIQAKRYQEQTIGRPLIQAFYGAMGGVGASKGVFLTTSGFSKDARDYANGLVDKRIVLIDGNRLTLLMITAGVGVSVKDTYVVHRLDEDFFSEFESS*
GCA_024346255.1	JAGQCP010000030.1	8	dsr1	JAGQCP010000030.1_12	Dsr1_00001	Dsr1	10367	14191	+	JAGQCP010000030.1_10366-14191(+)_1	MQFLTHGPDIPDALLQAHEEGRVVFFCGAGISKPAGLPGFKGLVEQIYQLNGTTPTDIEHEAFKREQYDATLDLLERRLPGQRLAVRRALAESLKPNLSLDGATTTQAALLRLARNREGDLRLVTTNFDRLFHTAAEYTGQEFNAYTAPMLPIPKNSRWNGLVYLHGLLPDNNEDTILNRLVVTSGDFGLAYLTERWAARFVSELFRNYVVCFVGYSINDPVLRYMMDALAADKMLGEVTPQAWALGDFKAGQEHHKAIEWEAKGVTPILYEVPDGSHDHSQLHKTLKAWAETYRDGVLGKQRIVVSHALARPSAATQQDDFVGRMLWALSDKSGLPAKCFAEFNPVPSLDWLLDAFSAERFQHSDLDRFGVTPQNEQDDKLRFSLICRPAPYNRAPQMLLVSGGFASSQWDDVMLHLARWLVRHLDDPRLVIWIAQRGGHLHYRWQRLIEYELDRFASLECGCKIAELDEIRSEAPNAIPGPLMRTLWRLLLTGRVKSPRRDIDVNRWMARLKREGMTPTLRMEFRELLAPQVALKMPFRWSHEGENTNGPTRIKQLVDWELLPTADHVHPALQATDDACWAAALPLLLDDLQRLLCDALDLLRELGESDDHSDGSYWDLPSIAPHWQNRGLRKWVILIELLRDSWLAVCSQDRFRAARIAEAWFEQPYPTFKRLALFAATQDSCIASECWVNWLLFDAARWLWSVDTRREMFRLLVLQGHHLSAANQDRLEVAILTGPPREMYRDNLEPDRWQDLVTSSVWLHLAKLNASGLALGDAAKHRLEELSSTYPQWQLVVNESDEFAHWISGTGDRDYEEGRDIDIAPRKRHELVLWLMKPQPERLPFYEDKWREVCRTRFFHILFALRDLALHGVWPAERWGEALQAWSEEGLVLRSWRYAAPVVHTMPDTVIQEISDDVTWWIKAASKSIRRHEDVLLDLCGRVLTLPLEVGTKMMRNGEPIDQPVTEAINHPVGHVTQALINLWFIRNPNDNDLLPADVQPFFTQLCDVQVDRFRHGRVLLGSELIAFFRVDRVWTEQYLLPLFSWDNPAEARSMWEGFLWSPRLYQPLLTAFKPQLLQSASHYDELGDHRQQFAAFLTYAALAPSDGYAMDDFRSAIGALPQAGLETCAQALFQALEGIADQREDYWRNRILPFWKEVWPKSRHLATPRMAESLTRLAIAARDEFPAALAAVRDWLQPSEHHDFVVHLLHESGLCVRYPVDALNLLAVVINEQRQAPRELSQCIDGIVDTAPDLLQDARYYRLREYIRKYGL*
GCA_024346255.1	JAGQCP010000031.1	9	RM_type_I	JAGQCP010000031.1_35	Specificity_I_00118	Specificity_I	21577	22371	-	JAGQCP010000031.1_21576-22371(-)_1	MNAKQLLQHFERISEAPDALPRLRRFILDLAVRGKLVEQAPSDEKPKCIKRQYESADPFNLPSNWEWIQIGDQLNLLNGMAFKSTDWGTTGLRIVRIQNPNNINAAFNFCDPVIARERSLIDDGSFLISWSGTPGTSFGAFIWERGPAVLNQHIFRCDFKTQSFIASFLRLAINGRLDEMISKAHGGVGLQHITKGKLEALLIPLPPLAEQHRIVAKVEELMNLCDQLEAQITVTEQDSRRFLESVLADALAPGIDLSAEAQVA*
GCA_024346255.1	JAGQCP010000031.1	9	RM_type_I	JAGQCP010000031.1_36	MTase_I_00008	MTase_I	22368	23825	-	JAGQCP010000031.1_22367-23825(-)_1	MSARTTVKSIQDIMRKDVGVDGDAQRLSQLCWMFFLKIIDDQDLKLEVMEESFSSPIPTHLQWRHWAKDPEGITGDELLEFINQELFTYLKEMPLKGSHPNRGKVVREVFRDAYNYMKSGQLLRQVINKINEVDFNNLSERKHFGDIYEQLLNDLQSAGNSGEYYTPRGVTSFMVDRIDPKPGELLLDTSVGTDGFLTCSIRHMRDHSVKTVADEQAMQAGLRAMEKKQLPHMLCITNMLLHGIEDPSFVEHDNSLTRPYASYGKSDQVDIILTNPPFGGQEEDGIQDNFPVQFRTRETADLFLALFIRLLKPGGRAAIVLPDGSLFGEGVKTRLKEHLLEECNLHTIVRLPNSVFKPYASIGTNLLFFEKGEPTKEIWFYEHRVPPGQKAYSMTKPIRVEHFQDCVDWWGGAERQNRQETEQAWSVPIEAIKARNYNLDFKNPHTVADDHGDPAELLAQLELDEQKAAGLRDQLKVILAEALLR*
GCA_024346255.1	JAGQCP010000031.1	9	RM_type_I	JAGQCP010000031.1_37	REase_I_00010	REase_I	23829	25592	-	JAGQCP010000031.1_23828-25592(-)_1	MVNDFRPFGPAMAKLSTASKTIERADGSLETIATAINSQRRVDSSYEVYLGLYQALTGPEERQKLYKEFSPGFFDLIVVDECHRGSAAEDSAWREILEYFADATQIGLTATPKETKYVSNINYFGEPLYTYSLKQGIRDGFLAPYKVIRVHLDVDVQGYRPKRGEVDDRGYEIDDRIYNQKDFDRTLVIDERTSRVAKWISNYLRASGDRFQKTIVFCVDTEHAQLMRQALINENQDLVKANSHYVMRITGNDEEGMKDIDNFIDPMVAYPVIVTTSRLLSTGVDAQTCRLIVLDREVGSMTEFKQIVGRGTRVHADSEKYYFTLVDFRKATNHFADPDFDGEPVQIYEPGEDDSPLPPDVPNPPDREDSQDPIDEEGEDTTVGELDDDPFPPVPPGEKNRKYYIKGKAVSVLTERVEYLDENGKLVTESLRDYSRKTVREQYASLDAFLRRWRGEERKQSIIDELAAEGLLLEPLQEEVGKDLDPFDLICHIAFDQPPLTRRERAARVRKDVFSLYGPQARAVLEALLEKYQDEGVVGDLDNVKILEIPPFTTLGTAFELIQGFGSRAGFQKAVHDLQDCLYAEAA*
GCA_024346255.1	JAGQCP010000031.1	10	RM_type_IV	JAGQCP010000031.1_34	mREase_IV_00003	mREase_IV	20648	21580	-	JAGQCP010000031.1_20647-21580(-)_1	MIELPLPKYHELMRPMLEAVTDGEPHHVKAVIQRMMDVSGLTAEQLAETIPSGQPKFRNRSLWAATYLRKAQALSTPKRGWVQLDERGRQLLAEPGPVTLSRLKQFPGWEEAWGTDKSEATDGTPLTEAAPEADVTPEEQIAAGISQLEADVRGELLQRVKAISPEAFEALVLQLLGALGYGVGPESRQGVQRGPDGGIDGRIHEDRLGLASIYIQAKRYQEQTIGRPLIQAFYGAMGGVGASKGVFLTTSGFSKDARDYANGLVDKRIVLIDGNRLTLLMITAGVGVSVKDTYVVHRLDEDFFSEFEGV*
GCA_024346255.1	JAGQCP010000034.1	11	SoFic	JAGQCP010000034.1_2	SoFic__SoFic	SoFic	532	1725	+	JAGQCP010000034.1_531-1725(+)_1	MEPRWIWQQPDWPNFRWDGAALRPALLQASAARQGLAEQLDRLDAGLGREALAVLISRESLSTAAIEGEQLDPAEVRSSVARRFQLPPDTPGSPQREASAKVEGLVQLLLASTAELDEPLTLATLHRWHADLFAAGPDGLRAIAIGDLRGSLPMQVVSGAIGRETLHFEAPPREGLEGQLTLLLDWFNGLSLELDGLIRAGLVHLWFVTLHPYDDGNGRLARALTDRALAQISRPEVQATPTDRLMAGALGLSARIQQQRRAYYRELEHCQRGPSEVTRWLQWFLEQVAAAALSNQAVVAAVQAKALFWWRHRHSGFNARQQKLLNRLLDAEPEGFEGGMTLRKAIGLTKASRATAWRDLSELVARQALTPIGAGRSRAYRLGFPFELDQKDQPSHS*
GCA_024346255.1	JAGQCP010000042.1	12	PDC-S09	JAGQCP010000042.1_30	PDC-S09_WP_017178955.1	PDC-S09	20062	20373	-	JAGQCP010000042.1_20061-20373(-)_1	MSLSFAQPQLEAITAACRRHHVARLHAFGSVLRADYRPGESDIDLLVEFQPLDASSLYKAYFALLNDLRQDLAARVDLVMSDAVRNPYIKQTIEASKQEIYAA*
GCA_024346255.1	JAGQCP010000062.1	13	PDC-S57	JAGQCP010000062.1_14	PDC-S57_WP_173639931.1	PDC-S57	10088	10741	-	JAGQCP010000062.1_10087-10741(-)_1	MASVRLVQEVFQKVPSVVYVLTNPAMPGICKIGKTRQEDVGTRLSQLYTTGVPVPFSLEYACQVDDCDAVEDALHTAFGPSRVNPKREFFRIEPEQAIVILKLLNTAVDATAEASSEPTGIDEQSLQAAKTLRSRRPNLNFEEMGIPNGATLICTRNDSVVTVVNPKKVDYEGEQMGLSVATARAMGTDYNLNPGTYWTYEGRTISDIYNETYSDGD*
GCA_024346255.1	JAGQCP010000069.1	14	PDC-S01	JAGQCP010000069.1_10	PDC-S01_WP_163212389.1	PDC-S01	7721	8887	-	JAGQCP010000069.1_7720-8887(-)_1	VLQRQKLALVRERLNQFPAVALLGPRQVGKTTLAEQIAADQTSLYLDLESPGDRARLSDPELYLSSHADKLVILDEVQRLPELFAVLRGLIDQGRRSGRRSHRFLLLGSASLDLLRQSSESLAGRIAYLQLEGFNLLEVGAPQQELLWIRGGFPESFLAGDEPGSVIWRSNFIRTYLERDIPQLGARIPAETLRRFWTMLAHDQGGLLNTAQLGRGLGVDGKTAARYLDLLVDLLLVRRLPPFHSNTGKRLVKSPKVYVRDSGVLHTLLGLDNREAVLGHPVAGGSWEGFVIEQLLSVAPERTQACFYRSAAGAEMDLVLDLPGPERWAIEVKRGLAAKPGKGFHQARADLQPKRSFLVYAGDEQYGIGDGIERINPSQLCTLLQASR*
GCA_024346255.1	JAGQCP010000075.1	15	SoFic	JAGQCP010000075.1_3	SoFic__SoFic	SoFic	2364	3536	+	JAGQCP010000075.1_2363-3536(+)_1	MRREATGHYEVSATAGETVRAFVPDPLPPEPPVLRAGPLQALHERALLACGRLDGVSTLLPNPELFLYAYVRREALLSSQIEGTQSSLSDLLLFELQEAPGVPFDDVVEVSSYVAGLEHGLTRLAEGFPLSCRLLREIHGRLLSRGLGADRLPGMFRRSQNWIGGTRPGNARFVPPPPWLVEDCMGLLEQFIHGGHHGEHSLPVLVRAALAHVQFETIHPFLDGNGRLGRLLIVLMLIEAGVLQQPLLYLSLFFKQHRRRYYELLDGVRQQGDWEAWIEFFLEGVESTASAAVATAQRLLALFHTDEARLEALGRSGPSVRLGYAALRRRPLTSTKKLKELSGLSFPTAGKALEILVELGIAREITGGQRNRLFAYDAYLAILSEGTEPL*
GCA_024346255.1	JAGQCP010000077.1	16	PDC-S01	JAGQCP010000077.1_2	PDC-S01_WP_067088819.1	PDC-S01	535	1881	-	JAGQCP010000077.1_534-1881(-)_1	MDDKLPADLQALLRQKLVDSWQQPLPQLTQRDTWIPRIPGKTLAVIGMRRSGKTSLLWQELGRRVEAGAERSWLPMLSLEDERLLAHNPGAELLDQLLETYFQLQPQARQAGARRGCLFLDEIQRIPGWEGFVRRVMDSEPIDVVVSGSSAEMLSTEIASNLRGRALEAVVYPFSFRESLRHRSLEPLQPSTHWSSAQRSQLTHQLEHYLRCGGFPEAQGLEERSRRLLLGSYVDSTVLRDVIERHAIRQPLALQWLVRQLLSNGGGSFSLNRLHGALKSQGLAIGREHLAELVQHLESAFLIHCLGVVGGSLRRQMTLPRKVYPVDPGLLPLYELEGRSNLGHALETVVLLELLRKGAEVGYLRTSNGHEVDFLARFPDGRRELIQVCTDLSEPATLQRELRALLEALQEPSSSGAQARVISLNNRPPRGEWPQPVAWSSAVEWLLE*
GCA_024346255.1	JAGQCP010000078.1	17	PDC-S57	JAGQCP010000078.1_8	PDC-S57_WP_173639931.1	PDC-S57	5299	5925	+	JAGQCP010000078.1_5298-5925(+)_1	VGQKVQSVVYVLTNPAMPGICKIGKTRQEDVGTRLSQLYTTGVPVPFSLEYACQVDDCDAVEDALHTAFGPSRVNPKREFFRIEPDQAIAILKLLNTAVDATAEVSSEPTGIDEQSLQAAKTLRSRRPNLNFEEMGIPNGATLMCTRNDSVVTIVNPKKVDYEGELIGLSVATARAMGTDYNLNPGPYWTYEGRTISQIYNETYSDGD*
GCA_024346375.1	JAGQCV010000001.1	1	HEC-01	JAGQCV010000001.1_15	HEC-01B_WP_170163002.1	HEC-01B	11459	12082	-	JAGQCV010000001.1_11458-12082(-)_1	MTMAASHLEFLVEEPSMEAFLRALLPRLLPQDRTFEVHPFQGKSDLLAKLEARLRAYASWLPPDWRLVVVVDRDNDDCHALKQQLEAIATRSGLRTRSSAGNDPWQLVNRVAIEELEAWFFGDWDAVRQIYPRAPANLPSRQGFRDPDAIAGGTWEAFERLLQRHGYVPGGLRKIDTARAIGAVLDQQRSRSASFRAFHQAVIEAVG*
GCA_024346375.1	JAGQCV010000001.1	1	HEC-01	JAGQCV010000001.1_16	HEC-01A_WP_105482478.1	HEC-01A	12079	13314	-	JAGQCV010000001.1_12078-13314(-)_1	MSSRAATSSAPARIEYLKVRNFRALRDVEFKDLTPLTVLLGPNGSGKSTVFDVFAFLAECFEQGLRRAWDKRGRAKELKTRGGDGPVTIEIKYRERGYPLITYHLAVDERAGAPIVVEEWLRWKRGSHGQPFRFLDYREGLGSAVSGELPDEEDQRVDTPLKSADLLAVNALGQFAEHPRVAALRDFITGWYVSYLSADSARGQPEAGPQDRLSRSGDNIANVIQFLAEQHPQRLEQIFAVLRQRVPRIESVLSETMPDGRQLLQIKDAPFSHPVLARFASDGTLKMLAYLVMLNDPSPPPFIGIEEPENFLHPRLLQELADECRAAIAQTQLLVTTHSPFFLNGLRPEEVRVLWRDVQGYTQAQRASGLQGVQAFVNEGALLGQLWMEGQLGVGDPLVNQGAPTRPLPGR*
GCA_024346375.1	JAGQCV010000001.1	2	PDC-S01	JAGQCV010000001.1_120	PDC-S01_WP_076465573.1	PDC-S01	128538	129791	+	JAGQCV010000001.1_128537-129791(+)_1	MPAYRPRTVDGELLDQLRSAGAVVIEGPKACGKTMTATQQAASRVLLDVDLAARQAMAVDPALVLAGARPRLLDEWQVEPGLWNQVRRAVDAADQPGQFLLTGSSVPADDADRHTGAGRFSFLRMRPMTLFEAGVSAGGVSLRQLFAGETPRSADPGLTVQDLCALISVGGWPAQQGRPVKAALRAARDYLEQVRQVDISRVGEHRRDPVKVGTLLRALGRHSATEARLATLAADAVSGGAALDERTVTDYLQALERLMVIEDQPAWAPHLRSRARLRKAPKRHFVDPSLAVAALGAGPERLLADLELLGLLFESLVIRDLRVCSQPLDGEVLHYRDHYGVEVDAIVQLRDGRWGAIEIKLGEGQVEQAATGLLHFTRQIDTSRTGRPSFLAVICGKGYGYRREDGVVVVPVGALGP*
GCA_024346375.1	JAGQCV010000001.1	3	PDC-S04	JAGQCV010000001.1_233	PDC-S04_WP_034227615.1	PDC-S04	250250	250774	-	JAGQCV010000001.1_250249-250774(-)_1	MGSLEQDLLLQLYEGIFINGAEPHRLTVAEVIEWHRLWLEAVYPWAGKMRQFNLSKGNFAFASAHLLPDLLEAFQREQLNKRTPLDPQSVDELVEALAEVHVEFVLIHPFREGNGRIARLLADVMASQAGIGPLDYSAWDLQREQYFAAIRAGAVLNNAPMQQLFRLVLPGGGD*
GCA_024346375.1	JAGQCV010000001.1	4	PDC-S09	JAGQCV010000001.1_235	PDC-S09_WP_046661845.1	PDC-S09	251505	251879	+	JAGQCV010000001.1_251504-251879(+)_1	MSARGVVPIALDGDAVQNGAMAAPSTQQTSLSQRLQGARKEVLAVAHRHGARNLRIYGSVARGQDRPGSDLDLLVDLERGCSLLEVIALRQELEALLNCQVDLAEAAQLHPLIRDQIIAQAKAL*
GCA_024346375.1	JAGQCV010000001.1	5	PDC-S09	JAGQCV010000001.1_220	PDC-S09_WP_017178955.1	PDC-S09	235259	235585	-	JAGQCV010000001.1_235258-235585(-)_1	MDTVAPLLPLLADRLEPLRHLCNHYGVDRLELFGSAAKGLFDPASSDLDFIEQMTGQREPGYARRFCSFADELEALFGRPVDLLTESMIQNPYFRKDVDASRRLLLEF*
GCA_024346375.1	JAGQCV010000001.1	6	PDC-S14	JAGQCV010000001.1_18	PDC-S14_WP_162602869.1	PDC-S14	13508	14389	-	JAGQCV010000001.1_13507-14389(-)_1	MTPARPFALRLFVPSGQPEGMRIVEKTNWSGIVFVVPRSQLKEFTQRDEAARPGVYVLSGPDPEGGADCVYIGEADPLGRRLEQHQAKEFWTTAFAFTSKDGYLNKAHAQHLEARLIRLAQEAKRCRLENAVQGRSITLAEMDRAEADGFLEELLLCCPVLGFRAFEQPSGKPAAMSRRLFHLKGQDASGHGFESPGGFTVLRGAKARIEFANSTLPAFVAARGQLVSQGVFLEGTGSLTLAQDYEFTSPSQAAAMLLARSANGRTEWKDDKGVTLKEHQERAAAAASGDVDP*
GCA_024346375.1	JAGQCV010000001.1	7	RM_type_I	JAGQCV010000001.1_20	REase_I_00001	REase_I	14718	17675	-	JAGQCV010000001.1_14717-17675(-)_1	MSTPGEHKTVQSRSLAYAKAIGWTIVSREEAERRRGFAPALPTADRARNRSLFFDDLLDAKVREYNPRYAEAEGALLGQFRHFQTDIHGNREFIEHLRNRGKFFDHEEKRERDLILIDYDDRDRVPLARKNIYEVTEEWAFHNGHYGTREDVVFLINGIPVLVIECKNADKQEAIDLGIDQIRRYHRETPELFVSQQLFTATDAIGFSYGVSWNTVRRNLFNWKHEQVGQLEAKIKSFCAIPQLLDFLQHYIVFAEKDEELNKYILRQHQTAAVDASVGRALDPHRRRGLIWHTQGSGKTFTMIKAAERLFRAPEADKPTVLLMIDRNELEDQMLKNLAALGLGNLEHANSIARLNQLLRDDYRGIIVTMIHKFRDMPADLNTRSNIYVLIDEAHRTTGGDLGTFLMAGLPNATFLGFTGTPVDRTVYGKGTFKTFGCEDDKGYLHKYSIADSIEDGTTLPLYYQLAPNEMLVPHETLDAEFLSLAEAEGVADIEELNKILERAVNLKNFLKGKDRIQQVARFVANHYLQNVEPLGFKAFLVGVDREACALYKHALDAVFTEMGLPPELSEVVYTGNNNDSALLKEFHLDPKKERQIRKSFGKLDQHPKILIVTEKLLTGFDAPVLYAMYLDKPMRDHTLLQAIARVNRPYENEAQEMVKPHGFVLDFVGIFDKLEKALAFDSDEINAIVKDLKLLKVLFQNKMESKAPGYLRLIEQNFNDKDVDTLIEHFRDPERRKEFFKEYKEIEMLYEIISPDAFLRPFLEPFTTLSAIYAIVRKAYTITVSVDREFQRKTNALVQEHIGTLAVSGPLDPVVINSETIELIKARQGGDGTKVINLVKSIEKFADDNSDDPFLIAMAERARLVQESFEQRQTSTSDALAELFAALRQNETRKQEQAEKGFDGLTFFVYRTLLDAKVNNPESVSTRIKAAFVAYPNWKKSENALRELRKQVTYAIFAECDELEQVTPIVDALFTPLEKADRIG*
GCA_024346375.1	JAGQCV010000001.1	7	RM_type_I	JAGQCV010000001.1_23	Specificity_I_00083	Specificity_I	21303	22037	-	JAGQCV010000001.1_21302-22037(-)_1	VQRAIEAQERIIQTTTELKKALMHMLLTEGLRGEPQKQSEIGLVPESWDVVPVGDICRSIVPGRNKPKVFDGDIPWLTTPNIKDLTYINADVDGLRVSLEELKSSGGRLIPEKSVIMSCVGEFGVSAVTNIEIVINQQLHAFVCPKNLNPLFLSNQLRYRKRYMQSIAAITTIPYLNKSKCESVPIALPGREEQDEIAEAFETLASKRNQHIAHRQVLQDLFRTLLHELMTAKIRVHDLTLTAG*
GCA_024346375.1	JAGQCV010000001.1	7	RM_type_I	JAGQCV010000001.1_24	MTase_I_00014	MTase_I	22532	24343	-	JAGQCV010000001.1_22531-24343(-)_1	VPDPDQLNDFLEALETAGSPAKNAALRDALGWEEPLYEELKAALVAKGIVVRGRGRSDSVSLVGAEPIAQQPAPAKAPRKGKASGNGTPKDKSLETWIWDAACSIRGAKDAPKYKDYILPLIFTKRLCDVFDDELNRIAAEVGSREKAFRLVWRDHKLVRFYLPLVPEDPELPVWTVIRRLAGGIGEGVTTHMRAIARENPRLQGIIDRVDFNATTHGQRDLDDDRLSNLIEAISTKRLGLSDVEADIIGKSYEYLIRKFAEGSGQSAGEFYTPPEVASIMSKVLQPGPGMEIYDPCCGSGGLLVKCEIAMEESVRGSNGTAIAPLKLFGQEYVPETWAMANMNMIIHDLEGQIEIGDTFKKPWFKNSAGKLRTFDRVVANPMWNQDWFTEADYDSDEFDRFPPGAGFPGKSSADWGWVQHMHASLKTSGRAAVVLDTGAASRGSGNAGTNKEKTVRQWFVEHDLIESVLYLPENLFYNTTAPGIVLFLNKAKPEERQGKVFLVNASQVFEKGDPKNFIPDAGIRRIADTLIGWKEEEKLSCVVDQAKLKKNDYNISPSRYINTGDAETYRPIPEIVEELKAIEADARETDKALKEILEKIGV*
GCA_024346375.1	JAGQCV010000001.1	8	RM_type_IV	JAGQCV010000001.1_226	mREase_IV_00005	mREase_IV	238395	241679	-	JAGQCV010000001.1_238394-241679(-)_1	MGQADGINLTLSRFHCRPCGFVCRVLHKPPFPSACPPLPNQPPPPGLYQQLLTEGLEQQLRQLQESLVATDGLDPQEAPRLLARHLASLARIALEHLSGGATPEHQLALVNQLVGLLQSQAPRAISPADQLHPSAQLLSEIRSTALLPGQAETIRPLIPLADSTLLVNASGEPSVGQALIHEIPSAQRIDLLCAFIKWSGLRLLQPALSAFLQAQPRRQLRVLTTVYLGATDRRALDWLVAQGAEVRVSYDTRRTRLHAKAWLFHRPGLAGSPPASTAYIGSSNLSTAALHDGLEWNVRLSAHDNEGILAKFQAAFESYWEEGEFEPYRASELEQRRFDRAVREESAGESAADATPLSFFDIRPYAYQQEILEKLSAERSLHGRWRNLVVAATGTGKTVVAALDYARQCGPGHPSLLFVAHRREILQQSLATFRQVLRDGSFGELLVDGQRPSQWRHVFASVQSLAGLDPAALAPDTFAVVIVDEFHHAAAASYERWLAHLAPSLLLGLTATPERTGGEDILHWFEGRIAAELRLWSALDQGLLAPFHYFGLHDGTDLSQIEWRRNGYASEALSNLYTADDARLRLILRELAAKVTHLEAMRALGFCVSVEHARWMARKFVAAGLRAAALDASSPRDERAEQIRRLRAGELQILFAVDLFNEGLDIPEIDTVLFLRPTESHLVFLQQLGRGLRLCPGKSCLTVLDFIGQAHRNFRFDLRYRALLGGTRDQLKQQIESGFPFLPAGCSLQLDRVSSERVLANLRESLPSRRPQLLAECRRLGRCSLAALLEGLGMELGEFYRVAGSWALLQRELGWLAGAASGEPTADEERLGRGIAGGLLHLDDPERLRWLVEQLQRAAPPDPAGFDPETERSWRMLMAQLWGSGRQHLPLAEALVRLWASSAIRAELVELFELLLERTDHLVAPLAWPFLADGEPAPPVPLGLHGRYSRSEVLAAFGLLNDARPFPCREGVFFDEATRCDVFFITLKKSERLFSPTTRYNDYAISPWEFHWESQSLTREASSTGQRYIHHAERGSRVMLFVRDENKRGGVTLPFLCLGFADYVSHEGERPMAIRWRLHRAIPGSFYPELAVAV*
GCA_024346375.1	JAGQCV010000001.1	9	cas_adaptation	JAGQCV010000001.1_112	shah_acc_0124	C3a124	121076	122371	-	JAGQCV010000001.1_121075-122371(-)_1	MTNSIPSGKIDIEALFAWLEQEPSLKELREKANRVTCQYRPEDSSSITRITAPHSVELDPPRNGVLGKFRDSIWVPGRSMRGKAYATSGLDASLNGVAKLMSLSTIFDFLCTLPLFTLLLVAFQGAALPGAFVFSYILLLFSNASGEAATNRARNSGNKANWSLLAFIVLCGLKTVSSGPGVDLLLGSQSIATVFAGELAKEKLEKDQRELARLEGSDPSQQAASRRCADLNRRMEGTDRRNNERQFQSLFVQAFGSNAEVKSDVGLTSPQLVEKYGSVAAIPGACRQEQVWKEINREKAAPLRAAVDEKSGLIGSQPNLVYLQQQEPDLFNEHFRSRSGEIEWVSGQIAVSQAFSQFYANLFAGRFSLIVLSIFILTTSVVLTALAAKRIYDISQLDDVKASYTNELTSIRDDRLDEYGRLIDKQLKLHS*
GCA_024346375.1	JAGQCV010000001.1	9	cas_adaptation	JAGQCV010000001.1_115	Cas2d_WP_013277804.1	Cas2d	125741	126022	-	JAGQCV010000001.1_125740-126022(-)_1	MSEEQLWVIAYDSPSNKRRRKLAKLLEGYGVRLQWSVFECRLRPHQLRRLRQRLESIAEPADSLRLWALPARAAEPLQLGREVELPVWQDKVI*
GCA_024346375.1	JAGQCV010000001.1	9	cas_adaptation	JAGQCV010000001.1_116	pfam01867	Cas1	126019	126474	-	JAGQCV010000001.1_126018-126474(-)_1	VRSRRPPRTPFDALCGFGYGVLWNALLLRVELRGLDPYTGVLHVGSARHAALVSDLIEPLRTYLVDPFHGQLIRSGQLRAEVHFEPNAGGVYLSEAGRRLWLQAWSAFMAEPILLCDGNTGPRWELLDQLVQSFARWVDDPDRPLQVPLRR*
GCA_024346375.1	JAGQCV010000001.1	10	cas_type_III-B	JAGQCV010000001.1_100	cls000006	Csx18	105830	106135	-	JAGQCV010000001.1_105829-106135(-)_1	MLSIAEPGTMLLPPTRRLALVIQGLISLVNGAIALVVLLIAPLGLASVITLTLLITASTFCCGMVGRVLQQWLEGSARFDGMAAASRSRSLLPGSRRLPKR*
GCA_024346375.1	JAGQCV010000001.1	10	cas_type_III-B	JAGQCV010000001.1_101	Cas10b_WP_106300372.1	Cas10b	106293	108029	+	JAGQCV010000001.1_106292-108029(+)_1	LPSLPEPTAQPAVAASVFTVVTFAPVQGFISSSRKLRDLYGSSLLLSFLAKAIVDDAKQRGLLVISPAVVSTSRGTPNTLVISGNYKKGYGVDALEQAWGGVLDATRKWLVTHCPPPQFNYSWDAAWKLWHKNAWEMFHAQGETVEAARRRLAIRKNERAWTAINWTGESSTLGGADAICRPSMSANIPPWKLDSEEVGKEVQEFMGAINQMLGGAFCATRIDGSSSEELSLPELVKRLVTYKDVAKEAFRSPLITGSNQSDEKTGDLLPQRFETLAGSETTAWFMADGDGVGAYLREMRGTDPAAEPKVLHQFSATMRSWAEQLYKKVPDHMENKATVIYAGGDDLLGALHESKPGAQDLTRIDLFNWLENVFPALWILNNNAALPLSPVHSNDSNGHAPGLTISMGLVWAQSKVPQREALQHSREAEQSAKSHGRNRFTLRLLFRGDQHLEWVCPWWLLPKVRLHYRDREKNEGHNAKWRHLAEDLEHLLRRESISREHAPCDVRSPHSESMAKVMWNAYFPPVNGEELPPPITVHYDDPRLAHSSIGMPLARWMLSMAQVMASLEQDRTWRLENA*
GCA_024346375.1	JAGQCV010000001.1	10	cas_type_III-B	JAGQCV010000001.1_102	cd09748	Cmr3	108026	109183	+	JAGQCV010000001.1_108025-109183(+)_1	MMPETNLPFSYLISLKPLGLLYASSGRFLSAENLTGKAGEHFPPDSPAFAGLLAAHLPKGDVWHLHTAGPFWHQLTDHLLGGGQASLDIDLMVPAPLTLLQRRRSHADQQREVVERLIWHEESERTGWITASGNDPPDKPLRGGWIPISLWDRITRFDSVSESGPLTIWDDPWKAVPHLHPRLRNDERVSAQQDALFLEYAVALDPAVALAYLSSHKIDDGVYRFGGEGHLVEISTHSVPKPLQVLLGHDHLECFSLITPGVWGTSRLSKREPEDQRPAQQRFGEPAFPFHSKNQGPGILTERPRSWRHHLGHGTPSTVHPEKRAGVRRLSRGRWAMVAGSCYHLPSGHSLKPWAQWSEDWFPREGFSFKRLGTGLALPLHPEGP*
GCA_024346375.1	JAGQCV010000001.1	10	cas_type_III-B	JAGQCV010000001.1_103	COG1336	Cmr4	109231	110115	+	JAGQCV010000001.1_109230-110115(+)_1	MKSSYARRYGLIRTLAPLHVGASAGEETGNLNLIFRDAYTRTGIIPGSSVRGRFRAELRQDEDACNLWYGQASSKRGSEEGAAVILSEARVKFEHASLVWIPVFSPGQPIVWVSSPRLLKRYAEVTGQQELLKDIPESFTCSRGVGRSNANGESTRLFFNLGFMTLTPSDNLTRWRLPNVSEADLPSNRLVVVSDASIGSIHDMALYRQSRVRLQDTQKLASRGGFFGFEAIPEGSLMVFPVAIRRGSSWKTNDWAPFGVDEETNPCQEAEVYFGGLESVGCGRCEVKLSMEVN*
GCA_024346375.1	JAGQCV010000001.1	10	cas_type_III-B	JAGQCV010000001.1_104	C19_cmr6gr7	Cmr6	110470	112365	+	JAGQCV010000001.1_110469-112365(+)_1	MQWFGGNNGLTQVLRMTRTRNLDHRSEADEVPMEYRAQVNGRCTRQFAKAQHAETWVHEWLEGARGDSPFVDSHLRVFEVSVDWRLISNSGVDDGFIRPVIAAGGWPVIPGSSIKGLFRRAFDNCSPEEKRLGLKRMLRWCGSKCANTSEHSDKDQQGILRFHGAWPTSGAWRKRLLDVAHPQEAWQLWRNPDNNGKISHNANAVVSLYKPVLCIGLSSSDPSISKEEWQEVMIALRRALELGLGGRTCAAYGSSRTLTKNVIFECGLEGQGPLSTLLSSRTPEFRPNLFRASIRSMAMRLFGGLCGDNQAQNIVGEIFGSIKNTSGGRSGPTRGLVDSVFAEYTINQGVGGTGRMEAPVFAVSGSLQWRLNSSSLSPTKKEALVNLLRSLHALTFTLGGFGRGWRRPDHRIFMPNYFLRSDKPPIGCHWQWRDSKLLQSNPYLAVQSVDDLQSLLETARTHAKEWIGSPLGTQVASWREVIHPDFMSVWVRNCQSQLDAKAIHWFHQAPPSEVRDGFLDPRMLKNTYLSGRIEGDRRHRIQMLLQVGQVWNRMLPKLNSKTLEDWQTTHRTGVQPGQARIEPWNGGYLEIFVLFKDRHGSNRIRGYEPRHTEALMHCINDKEKEFRAVPF*
GCA_024346375.1	JAGQCV010000001.1	10	cas_type_III-B	JAGQCV010000001.1_95	shah_acc_0124	C3a124	93802	94869	-	JAGQCV010000001.1_93801-94869(-)_1	MVASPADFHGTAYVTAATHKDSQLVASGVTASNWIDGAGNFSLFLFACGAGNLLGWITASLLTGLLFKFDKDICTTVARGRKGNHRVALVAILFGLVPLSLLKSFGTGLGVEVLQNRTQLEQLQASKIVNAVLDDQRRQLKRLEAPEAGTAAVKEQCRSGQATLSRLAYGDPRWMSLQVELYGEWSQRRTDWSRTTRSGQRPICVELKLLEDAQRQRVAAERELLERSEQKRLRFGNDQRFLQTSFPERFAATFEPDGTFRSPVQLVTVGIENFFTMLSRGQWAAMGLSIYVLSFSLITSTVVCALVIAHSRRPGVALSWSDDVRQERDRWLAEQLKAYDNDAAAGDTDNGGRPW*
GCA_024346375.1	JAGQCV010000001.1	10	cas_type_III-B	JAGQCV010000001.1_98	cd09725	Cas2	104547	104834	-	JAGQCV010000001.1_104546-104834(-)_1	MEREQLWVIAYDSPSNKRRRKLAKLLEGHGVRVQWSVFECRLRPEEAGLLKQRLARLIQHDADSVRLWPLPAASCARTGHLGRPVATAEWSDPVI*
GCA_024346375.1	JAGQCV010000001.1	10	cas_type_III-B	JAGQCV010000001.1_99	pfam01867	Cas1	104838	105830	-	JAGQCV010000001.1_104837-105830(-)_1	MRSLYLLRSYGSAGLDGEQLVVRSGGEEHQRVQLPLLDQILVMGNLQLSTPLMRACLQRGILVAFLSRHGWCYGRLQPVEGGYRHRGRHQLMLGEADRLAAATSLIAGKIANGRVLLLRLTRRDRRELVASAIERLSWHRDQVRKARSADRLRGLEGNAASEYFAALGRLLEGDGFAFLGRHRRPPTTPFDALCGFGYAVLWNGLLTRIELQGLDPYEGVLHVGSARHAALVSDLIEPLRTLLVDPLNVWLIRTRRIRADQGFVARDGGLFLDESSRRLWLNSWSTSMAETVTLPDGQLGPRWELLDGLVRAFVRFVYAPSDGLMVPQRR*
GCA_024346375.1	JAGQCV010000001.1	11	ietAS	JAGQCV010000001.1_21	IetS_00002	IetS	17796	20285	-	JAGQCV010000001.1_17795-20285(-)_1	MAGERFSHLFLPGPSYSRDDYSSPRRGGDGPRLRAQNRVVHAAVVRRALETAWQQAEERRAVAHSLRQGVYLEFSSEPGFNLTLKSLESRQAGIKLLNVRTEGQDGEEITRATVFIPQEKRAHFLQKAIAYATEDNPPKQDGTTTPKNAPLIESIGDVRAAILESSFWQDAPDRLPGDAPEWVEAWLSTEDLNVIEAFDHLCDDQGIVLGEGSLSFPERTVRLILANRQQLESLVEHSDSIAEFRHAREVATFIVEQSNADQSEWVHELLGRTSVQLQNDVCVLVLDHGVNNGHRLLEPVLPDEDCHAADLSWGAQDDHGHGTLMAGTAAYGDILDCLESGSPIIVKHGLESAKILPPPPEENPRRLWGHFTARGISRAEIQAPQRKRVICMAVTSCDELNRGRPSSWSGGIDELASGYSDDRRRLIIISAGNVKDPEDWMRFPDSNITCEVQDPAQAWNALTVGAFTEKTHISDPFLNSYRAIAEAGDLSPFSCTSSSWPNRKWPIKPDVCFEGGNVAAGPHDTVFDTDDLKLLSTYHDPGVAQFSSFDATSAASAQAAWMAARLQTEYPAAWPETIRGLIVHSAQWTDTQMRKYLRGTLKSDYYNLAKICGYGVPSLERAISCASNSLSLISEANLQPFDRHETQSRYISKDMHVYRLPWPVDVLQELRELPLQMRVTLSYFVEPSPGEFGWKDRYRYASHALRFELNGPGEDEEEFVQRINRRARDDDEHPGTEGAADHWMLGEIRNVGSIHSDLWSGTAVQLAGSNLIAVHPAVGWWRERAHLGRFNRQTRYSLIVSFTLPGQEVDIYTPVAVQLGIPTPIEITI*
GCA_024346375.1	JAGQCV010000001.1	11	ietAS	JAGQCV010000001.1_22	IetA_00002	IetA	20289	21293	-	JAGQCV010000001.1_20288-21293(-)_1	MNSCHLMTLESLHKMATADQIKSLIRSHLSDDDERFFTLALQVAAHEAQQGHTGLAHDIREIVDKSRKTRGTNTLLRFPRDLGGMVLSETSDTPLSALVIPDVFRDRIQRIIHEHRQQEKLKKHGLSNRRKILLSGPPGTGKTLTARVLAHELRLPLYTIQVDKLVTKFMGETSAKLRHIFDLIREQRGVYLFDEFDAIGGERSLENDVGEMRRVLNALLQFIEQDDSESLIIGATNNPLLLDRALFRRFDDVLHYELPDETSRRHLIDNVLGCFKGRLGWKSIIEQSSDLSHSEIDHACRDAIKEAILEDKNKVDSKALIRSLVERQQTHDRK*
GCA_024346375.1	JAGQCV010000005.1	12	DMS_other	JAGQCV010000005.1_33	Specificity_I_00071	Specificity_I	37179	38336	-	JAGQCV010000005.1_37178-38336(-)_1	MREGWQIKKVSEIAKHSLGKMLDKAKNKGEPKPYLRNLNVRWFDFDLSDVLKMPFLPMEVEKYTAVKGDVLICEGGYPGRAAIWEQDEPIYFQKALHRVRFHEPERNKWFIYYLLSKDLDGTLKNHFNGAGIQHFTGEALAQFPVPLPPLPEQHRIVALLDEAFAGLAIAKANAVQNLQNARAIFESHLQSVFSERGEGWVEKELCEVCTLINGRAYKKDEMLSAGPYPLLRVGNFFSNRDWYYSDLELEADKYCDKGDLLYAWSASFGPRIWDGDKVIYHYHIWKVLPKKTIVEKRFLLYLLEWDVDQIKLAHGTGTTMMHVSKGSMESRVVPIPPLHLQSGIVSKLDSLREETQRLTRLYERKLAALEELKKSLLHQAFNGEL*
GCA_024346375.1	JAGQCV010000005.1	12	DMS_other	JAGQCV010000005.1_34	MTase_I_00004	MTase_I	38333	40123	-	JAGQCV010000005.1_38332-40123(-)_1	LTTASAPDLTTPNSVDDLTDEFLGALAALGGSAGNGRLRETLEWDESTYEAVKADLLSRRLIAPGRGRGGSVALADGSAVEAFGNGQAASRAPRTRAPNGSRAASAPSSFEQAFRAIDDCLRKEAGCGTELDYTEQTSWLLFLKYLDGLEDDRAAVAALEGRAYSPILEEPYRWSRWAAPKNASGQLDHHASLTGDDLRDFVNVRLFPYLERFKQSASGPNTIEYKIGEIFGELRNKISSGYNLREIIDGLDGLRLRSQAEKHELSMLYEEKIKRMGNAGRNGGEYYTPRPLIRAIVQVVNPQIGESVYDPAVGSAGFLCEAFEFMRKGGSTGAELSTADLDTLQNRTFTGKEKKSLAYVIAIMNMILHGIEAPKVLHTNTLTENLSDVQERDRFDVILANPPFGGSERKEVQQNFEIRTGETAFLFLQHFIRLLRAGGRAGVVIKNTFLSNTDNASVALRQKLLSDCNLHTVLDCPAGTFQGAGVKTVVLFFEKGAPTRKVWFYQLDPGRNMGKTKPLNDRDLAEFVELQQSFADSPKSWSVDVDSIDLESWDLSVKNPHGGEPVARRSPQEIMNEIAALDAKSTEVLGRIRALV*
GCA_024346375.1	JAGQCV010000005.1	13	PDC-S01	JAGQCV010000005.1_29	PDC-S01_WP_076465573.1	PDC-S01	34603	35859	-	JAGQCV010000005.1_34602-35859(-)_1	MASGYRPRIADGELRACLGSAGAVVIEGPKACGKTRMAQQLAGSTVLLDVDTAARQALAVDPALVLAGPRPRLLDEWQVEPALWNLVRRAVDAVEAPGQFLLTGSAVPADDAERHTGAGRFSFLRLRPMSLVESGAGHGGVSLAALLEGEPPSCADPGLGVADLAELVCRGGWPAQLERPLAAASRAARDYLEQVRQVDVQRVDGRRRDPQRLGALLRSLGRNVATEVSLATLAANAGGADGPLDPRTVADHLQALERLMVLENQVAWRPHLRSKAALRQAPRRHFCDPSLAVAALGGSPDRLLKDLEWLGLLFESLVIRDLRVLAQALEGEVFHYRDDYGVEVDAIVQLRDGRWGAIEIKLGPGQVDVASAGLLRFRQQIDTRRTGEPAFLAVVCGSGYGYRRADGISVVPVGALGP*
GCA_024346375.1	JAGQCV010000013.1	14	cas_type_I-E	JAGQCV010000013.1_31	Cas3e_WP_189128522.1	Cas3e	30442	32832	+	JAGQCV010000013.1_30441-32832(+)_1	LPCSSAWVSALAGLHDFGKASPGFQRKLGLTAVGNYVLEANQRECQQRHDMCTVFLLRNTLKRRGLDHRRTNWLALAVGAHHGQPFPEGQITEAEWVISPSWEQAHEALFEEVLNGTGAEGLPSLPTDKKHRAAFLQWLMGLTTTADWLGSSEGVCRSERLSEWSGDSRLWFERSRLVAEEALLKAGLHPAVSSPPVSGAEAVQVALGPAHRPRPLQQEMASLMDSLPAEPCLIVIEAPMGEGKTEAALSSSLGSRGLYLAMPTQATSNALFTRLAAFLERQKGQGASKLLALAHGSGGPEAANLRLREIGLGTSDGHAGAGWWFRGSKRSLLCADGIGTVDQGLIGVLSTRHGFVRLYGLSGRTVIFDEVHAYDTYTGGLIERLIAWLQVLGCRVVVMSATLPASKREALLKAWSGSVALPPQENSYPRISWAVPDAVHSVSFAASRRQRVELHSIPSSTQAVAQQAMAWAREGARVLVVVNKVARAQELYRQLEEVPCTLFHARFPMDQRLEIERRVLGLFGPDGSATAGHVLVATQVAEQSLDIDCDVLITDPAPVDLVLQREGRIHRHDRARPEGFEQPLVYVADLDEQLPSEELTSFVYDQWDVLRSFAWLQANRVLQLPEDIDRPVQDVYGSWEPQGSAALLKALAEALKTHQADQQAMEDLARQARLAMPDEWSVVPNAPFSNDDDAESGVLRFGTRLGEDSQSVVPVYPADLADLQGRATVLAQQVMRISNKRLIQAVRQAPLPEGWRSLPGLAAHLPLRLDEAGRVLGCPVEAWLDADLGLVVASSG*
GCA_024346375.1	JAGQCV010000013.1	14	cas_type_I-E	JAGQCV010000013.1_32	pfam09481	Cas8e	32928	34412	+	JAGQCV010000013.1_32927-34412(+)_1	MTFSLLTEPWIPLISVDGERREASLSEALLEPERWLGIDSIIPVEVFGLYRLMVAISHRAIGPESEPRTDLVDHWPRAKLAAYLERWSDHFDLLHPTTPFLQVSALAEANLTPSPWTRLAMERSSGAARMIWDHSMDATPSPLTLSAAARLLVAHLQFTPGGLVKALRTSAVRGPACGVLLTLPIGATLQETLAFSIVPQSGEKFAADLPSWERPPLSLEELRNPQELVLKGPAHRYTLLSRSILLQPSGGQLTHLLYAEGVIATDANTPTADPMAAVVQGKKGPMPLLLSEQKALWRDFQSLVGSKGSTPAGTLSHASGIREEQGNERPIEILAGGLLPDQAKIVLWRLEERRLSPNLLREPRLKDAVDKALELAENAGVGLGKALYALFTEWLQRSGDGKPDPQKVRSLGESIQASAFFWSSLEPEFWSFVHDLSQKGDIERTLDQWRDTLRAVISAAQQQATSSLGLDARALKAASHTSHQFGKVVAGIKA*
GCA_024346375.1	JAGQCV010000013.1	14	cas_type_I-E	JAGQCV010000013.1_33	pfam09485	Cas11e	34716	34982	+	JAGQCV010000013.1_34715-34982(+)_1	MVNHQQGGKSLEARFTTLLDADPDELPWRLRHLTSQLAAASIAVDWPSLLDDLWQWGSEKRWVQTAWARLFWSASATKAKASVRASRS*
GCA_024346375.1	JAGQCV010000013.1	14	cas_type_I-E	JAGQCV010000013.1_34	pfam09344	Cas7e	35024	36160	+	JAGQCV010000013.1_35023-36160(+)_1	MTQFVELHIIQNFAPSCLNRDDTGAPKDAMFGGYRRSRISSQCLKRASRLAFTSLGLLNKDELGIRTRNVVALLVEKLKDKGIDAPQKAIEQALAIVELKVKSKQDKGFLADDDGPANKEAVSQTEYLLFLSNTCIDELAGVIQAHYELLESGKSSREAKKAIDDCIGSASAVDVALFGRMLADRKELNVDAAAQVAHAISTHRVDRESDFFTAVDDWTEDDEADAGMLGTVEFNSSCQYRYAVVNQDQLSRNLGGDDLLARKGLLAFLRAAIMAIPSGRQNTFAAHNLPAFIGIAIHNSQPISLANAFEQPVRADTKQSLTAASVARLETHANQLSQAFGLDLGLKVLDLSGAWKGESLASMEALLAQVEAELEAVA*
GCA_024346375.1	JAGQCV010000013.1	14	cas_type_I-E	JAGQCV010000013.1_35	cd09756	Cas5e	36157	36804	+	JAGQCV010000013.1_36156-36804(+)_1	MNATLLIPLVGPLQAWGLDSRFALRQSASEPSKSGVIGLCCAALGRDRSEPIDDLAALRFGVRVDREGRSTRDFHTAMNVIGASGSDLRTVVSNRWYLAHAAFLAGLEGPCDLLRSIHMALQQPHWPLVLGRKSCPPTCPPGSGTVLDLPLQEALLQAVPLADGLERYRLVLEDPEGPQSRPDQPIGPFAERRFGNRRVRVLSAAVPTASTGVDR*
GCA_024346375.1	JAGQCV010000013.1	14	cas_type_I-E	JAGQCV010000013.1_36	cd09727	Cas6e	36801	37466	+	JAGQCV010000013.1_36800-37466(+)_1	MSLILSRLRLNVGQRDVRRDLGNPYDMHRTLVRAFADSPESEVRPFLWRLEPGREAQPPEVLVQSESEPKWGQLPLNYLIEQEARSWSPEEVLRQGRRLRFRLRANPTVCRVPPAPENQESPVSVARGNRKRLGLWKEEEQLAWMERQAAKLGLASVAAVVSSSARLRCRRGGGVLTVAAALFEGQAVIADPTALAAGIRQGVGHARLLGLGLVSVAPIRS*
GCA_024346375.1	JAGQCV010000013.1	14	cas_type_I-E	JAGQCV010000013.1_37	Cas1e_WP_035839043.1	Cas1e	37466	38392	+	JAGQCV010000013.1_37465-38392(+)_1	MANPNLRALARYTDSLSHVYLEHAVIEREDHSIAAFTPDGRITLPAANLSCVILGPGTRITHAAIKVLADCGSVVAWTGGDGLQFYACGQAKTRLSTGIELQAHHWADPARHLAVVRRMYTARFTDPLPAGLSLQQIRGKEGVRVRDTYYRLAKQFGVPWVGRRYERAAWESADPVNKALSAANAALYAIVLAGLHSLGYSPSLGFIHTGKQLSFVYDVADLVKTETSFPAAFEAASGGAESVESRARRILRDRCCHERIQDRLTRLIPGLFQALPEDAAIATSEKVTEIWDPTGNLCGGVQHARDDS*
GCA_024346375.1	JAGQCV010000013.1	14	cas_type_I-E	JAGQCV010000013.1_38	Cas2e_WP_051024046.1	Cas2e	38373	38747	+	JAGQCV010000013.1_38372-38747(+)_1	MLVMILESVPTVLRGELSRWLTPVGSGVHVGRVSALVREELWTLAVSKVRSGRVIQIWSRRGEPGYDLRVHGLVSSTLLDLEGIPMIAIKDAAWREACARFRLHASSSTEVEGDFGGNNESQSQ*
GCA_024346375.1	JAGQCV010000017.1	15	DMS_other	JAGQCV010000017.1_31	REase_I_00008	REase_I	24073	27513	-	JAGQCV010000017.1_24072-27513(-)_1	MRSQYALIAEQWPELHEEAARVERYALADPRTACFYARRTVELLVEWVYANDSQLQRPWGEPSLSQLIHTVDFGELVGPQLLSRFKLLKNLGNDAVHRSEAIRSGSAVLAATELFKVLRWLALTYGRNPADARGHRFDKALLPAAEPAAQQQRQSREQLERLAHQLAERDQQLRAAREESAASQEAVELLRLEITALRKANQAAAQPEADLTEFATRRLYIDHYLEEVGWRLGEGRSDEVPVTGMPNATGDGFVDVVLWGDDGKPLALVEAKRSSKDPMLGQQQARLYADCLERQYGQRPLIFLSNGFRHRLWDDSRYPPREVQGFYRKSELETLIRRRSQRQSLAAAAVNPQVVERYYQQRAIRAINESLERGRRKVLLVMATGTGKTRTVIALADLLIRCNWVKRVLFLADRNALVLQAERAFRRFQPDCAPVNLVSNRGGEGRVFLSTYPTMMNLIDEENSQGEKRFGVGYFDLVVVDEAHRSVYQKYGAIFAYFDSLLCGLTATPRDEIDRNTYDLFDLEVGLPTDEYGLDQAVDDGYLVPFRPISVPLKFPRDGITYTELSAAEQAQWDLLEWEEGVLGNGRVDSGAVNSWLFNADAVDKGLQVLMTQGMGGSSGDSIGKTIIFARNHDHAVFIQDRFDHHYPHLAGKAARVIDNRAPYAQSLIDEFANPASDLAIAISVDMLDTGIDIPEIVNLVFFKPVRSRTKFWQMVGRGTRLCPDLFGPGQHKECFWIFDCCQNLEFFLGRSGRDRATPPASLSARLFRARLALVAGLDACALPTSNGTAVPLPADQALHQHRKDLAESLRCHVAACPSDNFLVRPHLELVERFRQPAAWADLDADAHAALATTLAPLPSAQAALDGDIDPDARRFDLLLYKLQLSKLRNAADFPRLQAQLQEIAGLLEERHTIPMVAAEMELIQDLLQADWWQDVTLPMLENVRRRLRSLIGLIERQARGPVYTTFTDDLGELEEFDTACLISQDEFRQFRLRAREFLRVHEDHLTMQRLRRNQPLTATDLLELERFLVSQGIGNERVIARAREESNGFGLFIRSLVGLDRNAAKELFADFLIEGTHTAAQIQFINEIINELTSRGVMDQARLYAPPYIDLAPMGPEGLFSEADVIRICDLLSVIRQRAEVPQAA*
GCA_024346375.1	JAGQCV010000017.1	16	HEC-06	JAGQCV010000017.1_34	HEC-06_WP_099323492.1	HEC-06	28116	30254	-	JAGQCV010000017.1_28115-30254(-)_1	MKATEAKLLEILRNVSQFIIPIYQRTYSWTEKECQQLWADLLRTGSTDAIGVHFIGSVVHIDEGLGNLAVQAPKLVIDGQQRLTTITLLLTALAEVLEALPEDQQEPIEGFAPAMIREYYLINRLQKGDKRFKLLLSDADRVTLMALVDPTAAAPPPEPSIRIQANHQFFLEQLRLPSTDLAMLCRGISKLLVVDVALARDQDNPQLIFESMNSTGRELSQADLIRNFVLMGQPPDLQEQLYTLHWRPMELLFGQEAYSGNEFSAFMRDFLTLQTGEVPLLNQVYDTFKAYARRPEIEQAGTESLLKDVHAVAKRYCRVVLGKEPDPDRHQAFFNLRELKVSVVNPLLLELYADHEASLLSHGEFLEALQLLESYVFRRAVCAIPSNSQQKTFATFSRSLRKENGHYLPSFKAHLLSLPSYRRFPSDAEFRREIQERNLYKFNKSCSYWLRRLENHQRKEPIAVANYTIEHILPQNPELSVPWRQALGENWKALQEEWLHRLGNLTLTGYNAELSDRPFLEKRNHEGGFAGSPLKLNQGLGQLESWGVEEIQARGAHLAERALAVWAAPELSEAQLAEYQTARTASPVSYSLADYPHLANPQVRALFNALDLGIRALDPNIYQEVLKYYIAYKCETNVVDIIPQAKQLKLVLNMPFAELDDPMNVALDVANIGTWGNGDVQIIVASHAEVPYAIGLIRQSLERQLDDATGSP*
GCA_024346375.1	JAGQCV010000018.1	17	RM_type_II	JAGQCV010000018.1_47	REase_II_00142	REase_II	38130	38867	-	JAGQCV010000018.1_38129-38867(-)_1	MTLDLAGYKEKAHKAVKEFWGNRDAARQRQLASGNVDQGERAGVTAGKNMDGFLSLVIDVVNLNGLAHADVHINRAMLTLPGFFRPTKIWDLVVLHRGELIAAVELKSQVGSVGNNFNNRTEEAIGTAHDLWTAYREGALGNQPRPFVGWLMMVEDAPGSRRPIRDASPHFPVLPEFQGASYLDRYDLLCQKLMREGLYSSACLLASPREAALSGEFSELSPMTSLKTFITSLAGHIASEASRLA*
GCA_024346375.1	JAGQCV010000018.1	17	RM_type_II	JAGQCV010000018.1_48	MTase_II_00099	MTase_II	38864	40603	-	JAGQCV010000018.1_38863-40603(-)_1	MQAQQGELQLSFPAVHPASRSSKVREAIRELSVGGGIEARGAIFTKPEVVDFILDLSGYKASADLTQLRFLEPSFGGGDFLIPALRRIFASWRTHRSRNPTRAELESSIVAFELHKQTFYQTRDLISSLLIQEGLSVDDAEALVGTWLHHDDFLLAPIDGHFDFVVGNPPYVRQELIPAALLREYRCRFSTLYDRADIYIPFIERSLGLLGPTGVLGFICADRWMKNKYGGPLRRLVSDGYHLKIHVDMSDTQAFQSDVIAYPAITAISRAPSGPTRIARQPVISKESLERLAQELTAADHVSNEKVRLAVGVAKSSEPWLLSGANQIELIRRLEDQFPTLEEAGCKVGIGVATGADRVFIADDARLDVEADRKLPLVRTRDISSGEVKWLGKAIINPFNEDGSLVNLSDYPKLNRYLEARRATIMGRHCAQRNPRNWYRTIDRITPSLSCRPKLLVPDIKGESHVVYEDGQFYPHHNLYYIVSDEWDLRSLQAVLLSSLSRAFVSTYSTKMRGGFLRFQAQYLRRIRIPVWGSLSVPMRDELADAAVSRDISACNRAVGKLYGLSPEDMGTLCSAASA*
GCA_024346375.1	JAGQCV010000019.1	18	PDC-S28	JAGQCV010000019.1_1	PDC-S28_WP_215557142.1	PDC-S28	2	2668	+	JAGQCV010000019.1_1-2668(+)_1	CLGKASGRVDAWRQSRITSRYRRRELRLLSMPRLRPASNLGVGLLSFSKKTFLMVDFKKLRAESAKAKPIDPLEIFRRQPKPPEINDLYTSQAEVLREWNNRRDQQDIVVKLHTGGGKTLVGLLIAQSTINEKGGPVLYLVPTNQLVKQTSEKARQYGIETVVYEKGRALSESFERADIIMIATYRSLFNGRSKFGLLGQPDIQSASAVILDDAHVAFGSVRDSFTLEIEKQKLQQRYFDLCTLFRLSFREIDKLGTFDDIVAGRETGLLEVPYWAWLDHIESVKTQLSLESSSYPFVWPLLRDNLHLCHALVSHSSFTITPVLPLVNLFPTFSASPRRVYMSATISDDSEIVRTFNANAEFVRQPLSSQSLAGVSERMILIPDLMNFEVDTPTLARTVIQNVSQQGKGTVILSPSDYRAAKWADVAMVARGTEAVEKAVDELQKGVTIGPIAFSNRYDGIDLPGNSCRLLLMDGLPGGSSAYEQYRRICFYGGNALTRLLAQRIEQGIGRGARGSGDHCVVIMTGKDLSAWISKAVNYQFLTDATKAQIEMGAVISESIAGEGDVLSTVNKGISRDTDWTSYHAEKLADMVQHETTNQDLIDQASVERRAFGCWQRGYPEQAITKIERYLQTSPHAEKQVAGWLLQFAGRIANAWGNTQKAQDLQAQAFSFNENLTRPRVKPPYQRIAVPAAQERAICEQLNEYRARMGLLSSFEYTVSLLTPESSSNIFERELANLARFIGLSSERFDNNGQGPDVLWLLPSATGIVIEAKSRKQGKNVLTKEQHGQLLVAEQWFNVEYPGQPCHRASVHPTSNATRNAIAQGSLALTYEKLAELVSDARRILKALVSSQRSGPDLISECAQFLQSSNLNHERIVGAYFLPFQEID*
GCA_024346395.1	JAGQCW010000002.1	1	PDC-S02	JAGQCW010000002.1_281	PDC-S02_WP_017939858.1	PDC-S02	290183	291202	-	JAGQCW010000002.1_290182-291202(-)_1	MTNVWCVREGGGMYADNFLRGGFVAIGWREISEDLGPVKTRDQLYAVVRRYFPDIQSAIQLSNYVNEVHRFLFEIQPNDHVIVPSADTDLLIHGVVDAGTPYYDASGDDGCPLRHRRPVTWAAEPIRLDLFSAPFRDSIRTLLTVPAHTRMRSLLTVFMVEHKAEFIRAIGLPEMAASAQPTAREESHRIVLEQLMQLTPPDFERLVVHLLDALGFEDWERAEHHGALRDVFDAFGEIRLPLLARIHLHARFHRGNLGARIGADAVRELRQFIPFGGHGVYITTADFQPAAAAAAAEEGFARISLVNGQQLADLIARHWTHLPGELRDRLSLEQALVRN*
GCA_024346395.1	JAGQCW010000003.1	2	Olokun	JAGQCW010000003.1_244	Olokun__OloA	OloA	256627	258402	+	JAGQCW010000003.1_256626-258402(+)_1	VCQSAIRKQVVFHGDSQVNAKPSLHERLEDADQRGGLIPFLLLLDKGIRNREVVPVLSELNNSGKVSLASEHNLTALQGLDRNEFWSVVHIFNQVIPELDCSFRDVLRLVHTLVSKAGIDGAAGKPNISLVKWCNANPGKAQLIVEGAMSLDQLCLSHCVFAIQGLGSIELAFELVGHSDKAVVAAGLRSLGMLDLDSEESARRVVDECCQAIANENDRDVRSSAIETAFCAWQKSISLGPYLQQEFVGAIINANVDGELVQLVANLLSHPKGFSAESIDIILEALTGDISNPQASLHWLDAALHSKDIDWSLTRIIDIFTAQIPRLEGSIGPIQLANFCQWIWEDPEKAAQLFSKWLIRGQLELCRFLTCMVDECGEKSMVVELSRASLPNDLNDQAFLARKCVGFLCHHPVTAVSILLSIVKYGKKMARDEAEELIYDPLLLCYSVSLRSFLGEQGKNPSKRISSCIERLLKRHDDYLEGLKKAEHLVELRPTIEQRRAAAIKDRELNMDIQKQAYERSVLFHSTSHKTLLYGRQSFFLVHGDDGSKVPTVMPLSESTFGAELPRLHILNPVGFREMITLLRIEPKIMP*
GCA_024346395.1	JAGQCW010000003.1	2	Olokun	JAGQCW010000003.1_245	Olokun__OloB	OloB	258399	260099	+	JAGQCW010000003.1_258398-260099(+)_1	MKIILKEYLASLRERGDLDKSVLPNLLSEIGLRVLNTPMIGTRQNGVDIAAVGKIKGDDKQRYLYLFCIKAGNITRSDWSTGVQGVRSELDEIRDVYLRSNVAREYADLPIKICLCCGGELEETALMNWAGYTDTHTTDRISYEQWNGDRLADLMMRCLLARELLDDEPRRNFQKAVAMVNEPSACCDYTRAFLGNLLLEEAISQKTQLLSLRQSFICLHAVISWAIEANNLESTYRISELGLLYCWNSLRKAKPWEKATKHNSTLMLILDQFLQLYLMASEMFFEKTAYAHCETPHALSVAVKSREPVDVNLAMYELMGRLAMRGIWTDHLAKILSEADSGRWRNALVVSTKRTLNTIVSLINTNPTLGSPIRDDHMIEIALVMYLAQLMHSESRFLPWLKCISSRTTFALLANAQYPTCLSDYADLLVHPKSNEKSYIDEACVGSVLYPYIYFWMQYVADDQEVNAFIDRLSTVIPNCTHQAWFPDEESDELMWCGDTHHGICVPDLSPQNGREALTFTLDQALATCTAIRTNSAVEAGLIPLFLAACRHYRMPIPPSFWVLPK*
GCA_024346395.1	JAGQCW010000003.1	3	cbass_other	JAGQCW010000003.1_127	Cyclase_00035	Cyclase	140246	141085	+	JAGQCW010000003.1_140245-141085(+)_1	MHTGIVPLDGNYDIDVGLVFDCSRSEYPDPVSLKKVVRDALNTHGRTIDIRRPCVTVNYIRDGEPEYHVDLAIYAMRNDDTLDLAKGKENSDVSRRIWEQSNPRELTRLICNACDDKVERAQYRRCIRYIKRWRDQHFSSGGSPLSIALTVAAMHWFKPRFEVSGKAADLLALLDLVKEMLNQFRGTSSTDGWHERLSVMLPVMPFNDLTECMTNTQMTTLQAKLESLRNSLEDAYDETLPEEACKIMQKQFGSDFPLPDKSQTAKAVAAPYISTGTSA*
GCA_024346395.1	JAGQCW010000003.1	3	cbass_other	JAGQCW010000003.1_128	E1E2_00021	E1-E2	141082	142788	+	JAGQCW010000003.1_141081-142788(+)_1	LTEEATDESAVLNEYFRAVEELFGQQGLKAERFESQRKGYLGIRLAGSGDNVWKLHVACNPDSLSLPNLFLEESNRLLAHVSYRGMVCVNDGQGMSLDSERHAEITAQTVLAGYEILERSAIDAVNDQVDFFNELEGYWATLPDVCTGRATFEVDAKDRLLTAHCDTKADPLVWWLTEYRHPVPRDFRPNKAINQRALYVHLERAPAPPFAPEKLTVSFVDGVRAQFSPVQEELWRGLVGSSKNGPKLVVLIVSMPRSAGGISAIGMSFRVKDGFVDAGVPPVPISLRRHTASYMRERGGASLKMLNKHVVVVGCGSIGSQVADILASSGIGRLTLVDPDTFTEDNVFRHFLPVYWVDSKKTHALAVVLENMYPGLSTTSVPKTGQQWLAKANLDGVDGIVIAIGHPTVERSLSRVFRASGIHLPVVYTWLEALDLGGHSVLAWTKGEGCLDCIFRDDEGLSSLYSRTAFLAPNQAVSRNLTGCAGNFVPYGALQARRTALLAAEHLLAALDGYQPASTYRNWVGEGRVARVQGLHVTPWFDIARMLSDEEATKRVFGRPCIRCKRST*
GCA_024346395.1	JAGQCW010000003.1	3	cbass_other	JAGQCW010000003.1_129	Effector_00077	Effector	143260	144378	+	JAGQCW010000003.1_143259-144378(+)_1	MPRKQPRAYISKDVRRDLWIAAAGRCEFRGCCKPVDRDFLTKEKCVVGEYAHIIADSPDGARGVEGESELLAKDPNNLMLSCLDCHERIDRHGKNNRFTVEQLHAMKREHEARIQLIYSANGVKDSLPILMTFPVGSHVPVIERMQIHHAMLENSGYTRFPVERVVNIDKGDFEIFDDSLDFWPFAELTLSRLYEQRIRPELTSRNGPTHLTIAAFAPIPMLMKLGSLIGDKTEATVLDLPAERWLWDKHVGCQEPSFIFSVPHSLPREVAVVISISNRADHPDSPNVVEFQVVEPNRDIIRQEKHLNIFRQQFNAFFMQLVRSGVRILHLYPATPISVSVEIGRMLLPKTFEEIHVWEWQAPTWKPAVRLK*
GCA_024346395.1	JAGQCW010000005.1	4	PDC-S04	JAGQCW010000005.1_109	PDC-S04_WP_034227615.1	PDC-S04	123183	123845	-	JAGQCW010000005.1_123182-123845(-)_1	VVVNPWQNYVREWDWITTTDGLVLNYAGCLDREEIERREDEGVTRAMELVASLVLREAPVPLSIELLCQLHIELMGDIYPFAGQWRVVDLHKGEGPIKWPLPPCGIEPLMEDFERNVLSRSPLISGDDNEVFAYASEVMNELLAIHPFREGNGRTAFITANLILMQNDLLPLDVYERRTDETRYFAACEEGRIRGNYQPLSELLAEWEDAALTRWEASHG*
GCA_024346395.1	JAGQCW010000005.1	5	PDC-S70	JAGQCW010000005.1_160	PDC-S70_WP_028295898.1	PDC-S70	166450	166959	+	JAGQCW010000005.1_166449-166959(+)_1	VAAIVISDASPLIGLAQVNGIGWLRELFGTVLLPATVADEVLTGKFTDQEARITAAIKAGWLEVTADQQQGPELPDLDEGEAASIRLALSRPGPGLLLIDERAGRAVAQELGLKVAGTAAVIGMARLRGLIPSARAVFGELHRSDFRIAPAVITTVLKRCGEIDDDSAS*
GCA_024346395.1	JAGQCW010000005.1	6	RM_type_IV	JAGQCW010000005.1_105	mREase_IV_00005	mREase_IV	112389	115547	-	JAGQCW010000005.1_112388-115547(-)_1	MPDQAPPPGLYQQLLTESLEQQLRDLQETLVDTDGLDPQEAPRLLARHLAGLARIALEHLSGGSTPEHQLALVNQLVGLLQSQAPRAISTGDLLHPSAQLLSEIRSTALLPGQAETIRPLIPLADSTLLVNASGEPSVGQALIHEVPSAQRIDLLCAFIKWSGLRLLQPALSEFLQAQPCRSLRVLTTVYLGATDRRALDWLVAHGAEVRVSYDTRRTRLHAKAWLFHRPGLSGATPSSTAYIGSSNLSTAALHDGLEWNVRLSAHDNEGILAKFQAAFESYWEEGEFEPYRASELEQRRFDRAAREESAGDAAAEATPLSFFDIRPYAYQQEILDKLSAERSLHGRWRNLVVAATGTGKTVIAALDYARQGGQGHRHPSLLFVAHRREILQQSLATFRQVLRDGSFGELLVDGQRPSQWRHVFASVQSLAGLDPADLAPDTFAVVIVDEFHHAASASYERWLRHLAPVLLLGLTATPERTGGEDILHWFGGRIAAELRLWSALEQGLLCPFHYFGLHDGTDLSQVEWRRNGYATEALSNLYTADDARLRLILRELADKVTNLEAMRALGFCVSVEHAHWMARKFVAAGLRAASLDASSPREQRAEQIRRLRSGELQILFAVDLFNEGLDIPEIDTVLFLRPTESAIVFLQQLGRGLRLCRGKSCLTVLDFIGQAHRDFRFDLRYRALLGGTRDQLEQQINDGFPFLPAGCSLQLDRVSSERVLSNLRESLPTRRPQLLAEARRLGRCSLAALLEGLGMELGEFYKVAGSWALLQRELGWVASVEPSEDERRLGRGIAGGLLHLDDPERLYWLTDQLRRTLPPDPAGFDPETERSWRMLMAQLWGSGRQHLPLAEALVRLWAAADLRAELVELFALLIERTDHLVTPLDWDRADPPPIPLKLHGRYARAEVFAAFGLLNEARPFPGREGVFFDEATHCDVFFITLKKSERLFSPTTRYNDVAISPWEFHWESQSLTRESSPTGQRYIHHVERGSRVMLFVREENKRGGVTLPFLCLGFADYVSHEGERPMAIRWRLHRAIPAAFVPELALAV*
GCA_024346395.1	JAGQCW010000005.1	7	brex_type_I	JAGQCW010000005.1_106	BrxL_00002	BrxL	116661	118715	-	JAGQCW010000005.1_116660-118715(-)_1	MNETPITLDELDLLANDVFPGLVVRKDLLRRMRSAFGVPAFVIEFLLGKYCASTDEDVINEGLEFVRETLASKYVKPDEREVVKSAIKQYTTYEIIDKIDVKLVETHDKYWARLSNLNLDYINIEDSDVRAHDRLLLGGIWAEVSLRYDDSFIFRGQNRPFFVDAIRPIQLSNRNVESFIEARRRFTRDQWLDLLMRSMGYEPNHPYYTKKRKFHYMLRLLPFVEKNFNSVELGPRGTGKSFVYQQMSPYCHLVSGGQTTTAQMFVNLSSGQRGLVCLWDVVAFDEAAGIRFTDKSGINIMKGYMEDGTFSRGRDIITAEGSIVFVGNIDGDIETIVRTSNLFYPMPQEMDTAFYDRIHAYIPGWEFQKTSDAAYTSHFGLVTDYLAEVFRELRKRSYADYAERDFRFGTHLGGRDQKAVRKIVSGLIKLLHPDGDVSKEEIEEYLTYAMEMRRRVKEQLKKMGGLEYWDTSFSFVDRETGQETFVTLPESGGGALIAEGGLPPGSVYSIGTDVADNRLALFLLQTQMNMGSGRLIPLGSLSSKMKEAIKTADAYLKANLRNLGITHDLKGYDFTIQAINLNQAKEGSETAVAFFISLVSAILAKPVLDQTVVLGEMSIQGLLLKVGSLPERMQLAVEAGAKRILIPSENKRDVADVPDAILTAIQWQFYDSPTKAAIMALGLG*
GCA_024346395.1	JAGQCW010000005.1	7	brex_type_I	JAGQCW010000005.1_107	PglZ_00020	PglZ	118728	121310	-	JAGQCW010000005.1_118727-121310(-)_1	LILDALIAQILQRFQLEKRANVCLWFDPTREFARLLPSFRSHLESLAQTPFELLEYDARSHHGQVWLKHQVHAAMAALSPAERTKRRFLLYLPLPEDRLDTPSERGEHHLELLEEFRVAGLIWRIGGKRPSLFRFLREAGVPLTTAAAEQRKLYEGGHDSLLAKYTAKFAERPRVFWEAQLTPAIAQNRLLGDADQTLIQLAIDPETTWAELEAKGLTAEFLAAVQERYGFVHPTPSPAEWLQAFVATLALTETFQGYGEPADFPFTDRLPPLAARPLMEDLLKRWLRDSQGRAAWDHCIAAVEADLDLSAWASSREGLSFAFPHLVQLRWDQVRAELEAAASKISDTVDFLAERKELIKLEAEYARSSDNPIGGWGALRALAGFVEQCRLGEHQVAGAAGCGDLAQVYLSNGLGIERQHVVLRRDAEDLGLHAISQIADRSYAAYTNALNGRFFKAYATSKSPALDGVPPVTAKLEQGLWGVSQRQAVIIVDALRYDCALAIAGLLKGQDVTVEPMLAELPTITAIGMTALMPISGAEVALKVSANNLQPFVNGKDCSQRSERVKFMESFGADCRQIEAIEATNQPPEDLGNLLVVVGHDQVDHIGHGSAATLIRHLDIEMDRIARVIRTLHRWGYELVHVLTDHGFILLEESKLPGEVACDKGWCLVRKERYALIPAQADVPLATFPCSWDSAVRVAVPPGLAFFMAEKSFSHGGATLQELIIPHLVSKSAAKADKRIGVEVVLPTYELMRTGVKVVIRPMIEGAAGQMSLFTGIGRTLCLDVRRQNVGTEPGERVLASPQPKELVVEPGKGEQSVTLFFQTTQSFKKGELLELDIRDRDTGEQFPPGGIKLTIGRDM*
GCA_024346395.1	JAGQCW010000005.1	7	brex_type_I	JAGQCW010000005.1_108	PglX_00002	PglX	121307	123190	-	JAGQCW010000005.1_121306-123190(-)_1	MVERRRVNLKGILADSNLRRELMIPTIQAIQAREGIDTSKEQAERAYYVVTELDKASFFDLARFKGLTREEMFARSLRDEAPEVRMDVARRDFSTIEGSPLAYRRIGLVSHIFKQVSALDPAWGSAVVGLQTSADPQFVRLHWEVPQDRIGEDQTWIPFAKGGGFSRFYSDVYLVVYWAHHGNAIRKFEGAFIRNESDYFKPGLTWPLRTQRGFNLRIMPEGCIFGHKGPGIFPKRQDDTWFLLGLANSAPSEYLLEGLMSFGSWEVGVIKRLPVPEPNPVQRETISAFARQIHDAKATWDTGNETSTHFTGPWLLREELSSLDLPSRLDQLAEQEASQESLIQALYAQLNDEAYKLYGISVAHRAEIEATMGDRPPEVLWVAMERKDAAQKRMEHVWRLLSYAIKRVLEADDDGIVPFQAVAGEPALIDRLRIELHQLFPQQDPNALEVGLTNELKRRAKGYRSVASLEEWLGDEFFAYHDSLYKSRPILWHIASSQGRGACAFGALVRYHTFDYERLAKLRGTHLRDAIAHCRREAGLASQEGRTDDRLLWQSRLEESELLDQSLQWLQEGANGHPAPGDCRIRTPWKAEADQPQGWRPDLDDGVVVNIAPLQVAGVLRTAGGPG*
GCA_024346395.1	JAGQCW010000005.1	7	brex_type_I	JAGQCW010000005.1_110	PglX_00012	PglX	124064	126187	-	JAGQCW010000005.1_124063-126187(-)_1	MSTATEASQVALSDQHKEAVKNWVPKARKLLETDLTAQLERLGIREGGKVIPLESMSLTPEAVAIRQRVEALLVRDSAAEGTPKRGYDNVLRELTYTTLNRLVGLKAMEARQVLFLVPPVGVAPEPTEVLTPIAGQDRSRYLRDVRAAGGSRYKYDDDAEEALLRDGLQAAYRQINEEIRLLFDPDHEYACVWPTHAALVKLISSINDDLPIEAYQAPDLLGWVYQFFVGKAAPGEAKSEKQRVRDDTNGTPRSSYELSVINQFYTPSWVVKVLVDNTLGRLWLQMHPDSVLQPQGPPPLPAERNSGPITADYLVSRTGERIRYVRVSDTGEVQRFKRASDITLLDPACGTMHFGQYAFGLFLRMYLEEIEHAGEEGWPAEPSVATAAEIPEAIVANNLFGIDIDPRAIQIASLSLMLTAKQAAIGLGISPTEVQVKRTNLVVANAVAVGKEPLDALTSKLSAKLGAPELQQRLFTVLWDNLQNVGELGSLVQVKEGVETVLGAWVEAQAKRKGLGKIVTSNALPLFEAGGIADDFNLQQVQQLVLERRALEEEALAIQQELLTAIEEVAGAHASDPAERLFAEDTARGLKLLQVLARRFDVVVMNPPYGKFVNRDIVRRFVTTTYNLTKNDIYAAFIDRATQLVENGGYVGALVSSTFTTNTTFEKLRTEILLKRNPLLLMLDLGVGILDDAMVQTAALVLKGGAT*
GCA_024346395.1	JAGQCW010000005.1	7	brex_type_I	JAGQCW010000005.1_111	BrxC_00001	BrxC	126184	129918	-	JAGQCW010000005.1_126183-129918(-)_1	MTTVRETIKRDIGIKVEGVVKVFDPSTLATEIREYVVTDKIEAELKTIFDTFTQISDTLRRGGSPRDVMGMWVSGFFGSGKSHFAKVLGYLLQNDVLDEASGEHCIDAFLKHLSDTPRGKDLRLRLAEVKQTTQIKTIAFEIKSRQSLTNPNSVGEILLGEFYRSLGLSDNYVVARIERRLQEEGLQGKLTEVYEARYGVGWFSPKGRGDLATVRRRLGEILPDVDPHTYPDQRAAKESLADLFRHEKVTAEGIADELVAWVDGQNPSGGKVQHLVIVIDEMGTFIGDSNDKIGELNALAEMIGNKGKGKVWLIVTSQMDLEKVVDRTNFQPALLGRLNARFELKPQLISDEINRVVSERILKKKPAKEPELGRLYEAKEGGIAQLADIKASRRLGDITAQTFVECYPFLPHQIRLSQDIFEVLSGFRLSGGVRSMISVSMETLQKVAEKPIGVIASLDQVFDAVEKDLISPEYLGTSGIQAIQDSDQRVQGTPLAPARVLKVLWLLQQITWVPRIPETFAKLLVRSLSEDFIPLRVKVEETLVKLQEAGYVARDEATGEWKFLSERERTIEQSIQEMVRTGGAKSISVATVRRTSQLLCKSDLITKARLPNFAVSYGKTKTPFSYGVALDGEAIASGPEMEVNFFSPLAPGRKQTIDEIRSENQAAGVKGRRIWWVANPTDALEARFKRHEALVQVTGDKRFTEDSSAQTQDALSEKRKERDELRNALVQDLERAFLGGTLFYGGQELELEAATDLKGPVGDAIRSIIPNVYSRFGPADRTYDFSKDIRDLLNPANTALHQVASELDLFDTQGSLQRDSTLVQIVLEVIKDLEDEDLDPTGAALLDSRDSKGFKGFERAPFGWQSELVRLVLAACFRAGAMYLERSTATGVSPIYDYKGSADEFLKITSFKKATFRVAETSLSVEQIKAASKALIAMGVNGIPESGNAIAGAVRDLGTTLQGGLQAAKARAEAGLPIAEAILGAETSLTKPLTAKDPTNVVSEFLANEAVWKALHAGLAELATFVAAKRAEEFDASRRLVELVENHPVPEDSPQHQELAQALLDMAALVSDRAVVSRWGDYRTAMEQARDAYRKAYTTAYEGVRTAATTTLAAIEAGNAYLQAPTPQRDTAVSAVFGPGKACHYPPLTVPTTQTLLSACALRSLSSLEQAALALPVYRRQVEAALRDLVMPPPPAEKTWQWQASNSLAGKRFNRPEEVDEALNAVADELKKKITEEGLVVVVT*
GCA_024346395.1	JAGQCW010000005.1	7	brex_type_I	JAGQCW010000005.1_112	BrxB_00011	BrxB	129915	130466	-	JAGQCW010000005.1_129914-130466(-)_1	MIQGFQSLRELLKEPLREEGSVKTDNSILLVYPPAEELDFREQLLDSFAPQLEAMGHSNRLLDLSRFLFDGYDEATITDLCEDEFDDFHWLLQGLASRLEQSLPKAIAELASEIPGGTVIAYSTVSLYPLIRFGELLRDLRNLECRIAIAFPGEDRGGKLYFMNQADGGNYLAVKLLMQGGER*
GCA_024346395.1	JAGQCW010000005.1	7	brex_type_I	JAGQCW010000005.1_113	BrxA_00014	BrxA	130463	131320	-	JAGQCW010000005.1_130462-131320(-)_1	MAITQFSPLAEGKTKDSSRPTIETGANVVDSEIPAFTQGPFLSRLSACSALYGDFYSLLNAGASAKSSSDYRALILQDNCLAKRTSSSRKKAWKELKARYLLDPNNVLFRDFLEEWRRCTSDQERALTAYCLLALNDCLVADLGSNYLFPRIRKAPAEVRQDDILAYLHASEAKHPELKEWTRNTTIAVVQKYAASIRDFGLAKGVYKKQTVRPALYASPVRLIIRALRVSKNGDLKIISSPWFRLVGLDTQEVVDALSELSRQGKLGFRMQADIVELDLEGRQR*
GCA_024346435.1	JAGQCZ010000008.1	1	PDC-S01	JAGQCZ010000008.1_59	PDC-S01_WP_076465573.1	PDC-S01	61094	62227	-	JAGQCZ010000008.1_61093-62227(-)_1	MQRYLEAQLRRDLARKAVVLTGARQVGKTTLARQLIGQVSSASYLNWDVPADRAVLLRQSWDPRAALVVLDEIHKMPAWKPWLKGVIDAKPAEQALLVTGSARMDTFRQSGESLAGRYLHLHLDPISVREWCTQTGAGPERALLHLIERGGFPEPALAESADEARRWRRQYATDLIREDVLEFSRLQEINAMRVFVELLRERVGSPLSLASVARDLAVSPTTLKRYLQILQALHVVILVQPWHRNIARSLLQAPKVYFIDTGMVKGDEGVRFENAVAVMLCKQVHYRGDTTGRDVGLHYIRTKDGAEVDFCLSCDGALYQLLECKLSDTRPHRALARFATQCVDAEAVQLVRDARQVERRGVIAIEPAAAWLARLDA*
GCA_024346435.1	JAGQCZ010000010.1	2	PDC-S09	JAGQCZ010000010.1_11	PDC-S09_WP_017178955.1	PDC-S09	11380	11691	-	JAGQCZ010000010.1_11379-11691(-)_1	MSFALAQPQLDAIADACRRHQVLRMHLFGSALRDDFDPIRSDLDLLVEFQSIEPSALVQAYFGLEHQLASITGKPVDLVMADAVRNHYVRRDIEASKQLIYEA*
GCA_024346435.1	JAGQCZ010000011.1	3	RM_type_I	JAGQCZ010000011.1_75	REase_I_00001	REase_I	59475	62444	-	JAGQCZ010000011.1_59474-62444(-)_1	MEGDERKLVEAPALEQLKGLGWSHLDGTTLVPEKSNHRSSLKDVVITPNLEQAIQRINPWISEDNLRKVVREVTLIQTSTLMEANQWFWERLTQYFSVDQDLGSGRRGQTLKLIDFDNLENNEFLCVDQFKIQGPSQNIIPDILLFVNGLPLGVIECKSPFVTDPMAEGINQLRRYANLRNPSDTEGCEKLFHYNQVMISTHRDGARVGTISSPVEYYLEWKDPYPTDAKELGSPANAQQLLIQGLLKPQNFLDIIQNFTLYETESGRTIKKIARYQQFRAVQKTIERLRAPGDRKSKGGVIWHTQGSGKSLTMVFLTQKIRRDPLLRDYKLVFLTDRTQLDGQLTATFRNAQGESVLNASSVSHLKELLARDASDLVTATIQKLQEGDFGFTCLNDSDRIIVLADEAHRTQYGTLGSAINTALPNAPKIAFTGTPLITSEKTTQEFGGYIDTYTIEQAVADGATCQILYEGREATTKVTGDSLDALFDRYFQDKTPEEKTAIKKKYGTEKAVLEAPQRVEWVGLDLVQHYRTTILPNGFKGILVTGSREVAVLYKQKLDAIPGAPESAVVISGDHNDPPHLAKWTNPADHKKAIENFKKPIHEHPLSLLIVKDMLLTGFDAPICQVMYLDRKLTDHTLLQAIARVNRTKANKHCGYIVDYYGLTDYLAEALQVFSSTDVQGALKNLKDEIPKLQSAHTRVKQHLKGLDLQDIDSCIEAMQDELKRQQFEADFRTFAKQVEIVLPDPSANPFLPDLKALGKVVIGCRNRYRDEQLNLVGCGEKVRALIEENVRATGVDPRVPPTKLFDVEFEQVLAAQTNDRAKASEVEHAIKAHLKVKLDDDPEYYQSLSLRLEEIIQKYQNKWEELVQQLLLFRDGMEREKSQQNEDLGLSETEGAFYRSLMKAVTSTTEVDALDEETHQRVLDLTKELVGEFQEATQIIGFFDKWDEVARIKRQIKRSILDQPFGDKDLVDAVTERFMELGKRHFR*
GCA_024346435.1	JAGQCZ010000011.1	3	RM_type_I	JAGQCZ010000011.1_76	Specificity_I_00056	Specificity_I	62447	63643	-	JAGQCZ010000011.1_62446-63643(-)_1	MSEYPSDWRVLPLGEVAEVVGGGTPTRDVPAFWGNNHYWITPSEVVAKDGQTADRSKEQISDLGLQSSGAKLHPPGTILMTSRASIGFAAITQIEICTNQGFQSLRCGNELDNWFALHQIRHRRAELYQLAAGSTFLEVSGSNVRSFPFIVPPLPEQKKIAEILSGIDGAIAKLKCKAQKLDSLQFSLTEEFAQELHDKGEPSALEENAEIRTGVAKNSNNEGDMVEMPYMRVANVQDGYLDLSEIKMISIDRGRIERYMLQKGDVLINEGGDLDKVGRGVIWHEEIKECLHQNHVFAVRCSERLMPEFLSLYLKSSHSKNYFLGCAKQTTNLASINSTQLKSFPIPVPELSVQEKFVKRITSTKDLSFAIATEISGLGAIKKAISGDLLSGRKRVRV*
GCA_024346435.1	JAGQCZ010000011.1	3	RM_type_I	JAGQCZ010000011.1_77	MTase_I_00014	MTase_I	63636	65696	-	JAGQCZ010000011.1_63635-65696(-)_1	VTDSATIGATEADDEDLGDLLLEVLPGDGTTIGNMSAREALSRVAERQISEEEYEAVKERALALGMIRKGRGRGGAIGLEEGIPGGSRYEAPSTPTPRRSSGGNGVTPEPTFQIGQKLTLSQLESFLWKSADILRGSMDASEFKDYIFGMLFLKRLSDAFDEAQEGVIQYYLDKGKTQEQAEALAEDEDEYDKTFYVPEKGRWKNLKDLKHDIGAELNKATEAIEEQNPTLEGVLSAIDFNIKNKLNDGKLRDLLSHYSQFRLRTEDFERPDLLGAAYEYLIKMFADSAGKKGGEFYTPGEVVQLLVALIKPHAGMRVLDPTCGSGGMLLQSRNYLAKHGENEQNISLFGQEMNLSTWAICKLNMFLHGFFNADIRKGDTLGDPQHVENGELMRFDRVIANPPFSLKNWGRERAEHDGYGRYRFGIPPKDAGDLAFVQHMIASLNQEGVMGVVVPHGVLFRGGQEGEIRKGILEDDLVEAVIGLPSGLFYGTGIPAALLIINKNKKVERRGKVLFINAELDYQEGKNQNLLRDEDIEKVVGCFDAYNEIKRFSRVVPIEEIRENDHNLNIRRYADTSPPPEPFDVRGILHGGVPIKEIQSEYIQEILEGFDVSVVLVPKDGEYLKFRDDIQEKSQIRQHLGDASDAMIQQFERWWEKYGVSLAQIDAEVKEAEAVMHGFLKELGYE*
GCA_024346435.1	JAGQCZ010000014.1	4	SoFic	JAGQCZ010000014.1_38	SoFic__SoFic	SoFic	32357	33523	+	JAGQCZ010000014.1_32356-33523(+)_1	MLEARSNRAGAYRNQPSGYRAFHPAPLPPDPPVRLSGELQALLSQADRALGRLDGSVETLPNPDLFVFMYVRKEAVLSSQIEGTQSSLQDLLAAEAKVFGAGGLPRDVDEVVNYVRAMNHGLQRLATLPVSMRLIGEIHAVLLQGVRGSRLTPGELRRSQNWIGPGGCTLATASFVPPPPEELHEALGALEQFLHAQDDLPALIRIGLAHAQFETIHPFLDGNGRVGRLLITFLLTEKGILQKPVLYLSHYFKQHRQGYYDHLQAVREDGNWENWLAFFLRGVAEVSQEASGTARRILALREQHRALITDHLGRAAANGHRVLESLFDRPIVSVNAIEALIHTTYPAANGLVARLEALDILREITGQKRNRRFCYEPYVELFGETPPE*
GCA_024346435.1	JAGQCZ010000015.1	5	SoFic	JAGQCZ010000015.1_38	SoFic__SoFic	SoFic	34822	35967	+	JAGQCZ010000015.1_34821-35967(+)_1	MMASSWIWQQADWPQFRWEDSALEALLEQARAARQELLSRLKTLEPPLDREAISALLGRESLGTAAIEGELLDPGQVRSSIARRLRLPLAEGQPAASAQVEGLLDVLLEATSSLDEPLTLATLNHWHHRLFAAGPDGLRAIRIRELRDEAPMQVLSGAIGRERLHYEAPPRDQLKEQLETFLDWVASPPAQLDGLLRAGLAHLWFLTLHPYEDGNGRLARAITDRLLAQDCKAQAQRALQGRALALSAQILRERQGYYMALERCQRGELDVTDWLRWFLEQLTAAAATNGAVIDAVRRKAAFWWSHRHSGLNSRQQKLLNRLLDAEPEGFTGGMTLRKAIGLTKVSRATAWRDLAELVELRAIEPIGEGRSRAYHLRWPGL*
GCA_024346435.1	JAGQCZ010000020.1	6	PDC-S01	JAGQCZ010000020.1_18	PDC-S01_WP_076465573.1	PDC-S01	15045	16298	-	JAGQCZ010000020.1_15044-16298(-)_1	VPAYSPRIVDGELRELLESAGAVVIEGPKACGKTMTASQQAASSVLLDIDQAARQVLAVEPRLVLEGARPRLLDEWQVAPELWNQVRRAVDASDQPGQFLLTGSAVPADDASRHTGAGRFGFLRMRPMSLFESGVSNGAVSLRQLFAGEVQAVADPGMSVQDLTALIARGGWPAQQGRPLKAASRAARDYLEQVRQVDISRVDDRRRDPARVGALLRSLGRHCATEAKLSTLAADAGGADGPLDERTVTDYLQALERLMVIEDQAAWAPHLRSRARLRKAPKRHFVDPSLALAATGAAPERLLQDFEWFGLLFESLVIRDLRVLSQFLDGEVLHYRDDYGVEVDAIVQLRDGRWGAIEIKLGEGQVEQAAANLKRFSEQIDSQRSGSPAFLAVICGKGYGYPRADGVVVVPVGALGP*
GCA_024346435.1	JAGQCZ010000021.1	7	DMS_other	JAGQCZ010000021.1_4	DrmD_00004	DrmD	3733	7011	+	JAGQCZ010000021.1_3732-7011(+)_1	MPERLQTKPTKGCVVFCRSHNHLVEDVQDPATGGDTVVRLACLDDDANGQITEVFWEREVDARVLGQSTWETIGQRGFDDPQVFSSYLHTLQWNCVTATDPGLFQSPLRAGIDVKPYQLEPLRKALRMPRVALFIADDVGLGKTIEAGLIMRELLLRQKVQRVVVVPPPSVVLQWQGEMESRFGLPFAVMNREYVSRMRRERGWGINPWATHTRFILSQALVRNEDYAGALRDWLGDGEKALLILDEAHNAAPSSGSKIAVDSKLTRAIRSLAGCFEHKLFLSATPHNGHSNSFSALLEILDPTRFCRGVPVRNKADLEPVLVRRLKEDLRQIGEELPKRVVEPVVLEGLDPSTPELELARLLKAYRAMREQRLKGAGSKQRAAELLVVTNLQKRLLSSIEAFHRTLGVHCDTLRRRDAGERLRTARDPQQLKLLQQGIDGDDERADADEDSVEREAEQEHHLALATTELGAGPEEWALLKDMQRISERARYEPDARITYLRRWIQQHLCPDLGQERAEWNGERLLIFTEYADTKRWLQEQIESLIAGSDRERERIATFHGGIGDEKREALKRSFNSPPDQDPLRILIATDAAREGVNLQNNCRYLFHFDVPWNPGRMEQRNGRIDRTLQRAPEVFCHYFVLADREEDRVLDVLVKKTEEIRKTLGSLPPVVVGRLSELLAKGINPTKISEAIAQIQGVDQEEGYKHRQALVNLELEDNSREREDELRQQVARLEKALQKSEDWLHFSSDLFRDALNTSLRVSAQGSGVGSGSVPQLTAKDPAAAQADPERAEWIFPAADELPGGEQSWGDVLDALRRPRRPGEKLWEWRRSTVPQPVVFKDPKEVNADRVHLHLEHPLVQRLLNRFLVRGFQGEELSRAAVIATHDDTAKLILLARMSLYGHGAARLHDEVLELVAEWDPADPARRLRVLNATKTDMALADLETSLRERLPSVDETIQRQLRVQLPADVAQLKDRLEALATERAERAKDQLARRADDEANAFVKVLQEQRERILKTRTKHDSDFDQLAFGFADHELRQLRDNRSYWDKRLTRIDRDLELEPAAIRRTFEVATAARIEPAGAIVLWPLEAAR*
GCA_024346435.1	JAGQCZ010000021.1	7	DMS_other	JAGQCZ010000021.1_7	DrmMI_00006	DrmMI	7737	11894	+	JAGQCZ010000021.1_7736-11894(+)_1	MALRASGVHTHEEWKGMAQPVGLVVEPVVLNRLGLFPESATTVLADWQQRLEQLLEDQPVDEQWLSVAPSFELFCEEVLAWQPGDLHKPEEMPAPVAVHLDEYDEVLRPDWIVGEPSQGDGALKAQLLVQELPLGAPFDALPKGLDGRRQWEATPQQRLERLLKESEHPIGLLWNGVALRLVYAPRGESSGHLTFPLEPMTTVDGRPMLAALQMLLGPDRLFEGGASNTRLRPLMEQSRKEQNEVSTRLAEQVLEALWILLRGFDAAGLEADDPSHIYGGLITVLLRLVFLLYAEDEELMPTDSRYDQHYSVGGLAQRLRQDRADYQNAMDGRRGAWATLLSLFRLVYDGGGSTEAYLPARHGDLFDPETYPFLEGRTTGTSYTDGPLASVPAISDDVVEQVLTKLLLLDGQILSYRALDVEQIGSVYEGIMGFMVEKATGPSVGITYNPPRQKIKITVVVNAEQLLEVSGAKREAWLDEQAGVKLKLPAKVKQELKTATTLAELCVALDKKLSPHTSRGLQAGSLILQPTAERRRSGSHYTPRALTEPIVAEAFRPWLEHCNHQPTAEQILALKVCDPAMGSGAFLVAVCRYLAGWLVQAWERDGYPEGFRQDADKDTVARRLVAQRCLYGVDKNPFAVNLARLSLWLVTLSKDLPFTFVDHALKCGDSLVGYSVKEIQAAMQQVQLGFLNEQNQVFEQMGLARRESFAEDSLTDAGYDRKKALLQEQTQASEGLRQAGDLMVAAFFDAPKPKDRPDKQQVYLALLSGNFNDAALQGSIQEIRERLAAGEKGITPFHWDLEFPEVFGDGRSGFDVFVGNPPFAGKNTIAEGSPDGILDWFKQLHAESHGNADLVAHFFRRCFDLLRPGGSLGLIATNTIAQGDTRSTGLRWICLNGGTIYAARKRYKWPGVAAVVVSVVHLHKGAYTGVKLLDRRPVEQITAFLFANGGHEDPKQLAANAGKSFQGSIVLGMGFTFDDSGPADDDTPGIPSPIATMEQLIAENPKNAEVIFPYIGGEEVNSSPTHAHHRYVVNFGERSEDECWREWPELMAIVERKVKPARLAQNREIRARYWWRFGETTPALQAAVVECDRVLATAQVSAIRAFVFLTGCKVFDQRLIIHTLQSSDHLALMSSSLVTQWEISNGSTLEDRLTYTPTTCFQTLPFPTALLESNANGHAYELMRQSLEVSGERYYQFRAELMVTNNEGLTSTYNRFHDPSETSSGPLELRRLHGEMDQAVLNAYGWSNVPTACGFGLDYLDTEDDAQLPEELQERIDSGDLFFWDANDALDFQGQLEAYGAISGRRKLPWRYRWPDAVRDDVLARLLALNAERYQEEVDQGLHGGGRGRGGGGSSGGSGTGRRRGRPPRNPQPDSGQTDQIGLAL*
GCA_024346435.1	JAGQCZ010000021.1	8	DMS_other	JAGQCZ010000021.1_13	DrmA_00009	DrmA	16325	19888	+	JAGQCZ010000021.1_16324-19888(+)_1	MSDSMATSAQIRSQLIQALTLDLVGPTPHILAQLELDGRAEEAAELREEVLDRPPIRWYQSGFLIPSETSLGDRADDAADDEFAGLDGQNLSAKRKSNASADDTGASEAGPARRVFFTCSVGLSLLIPAATGLEVTVHWASYKPTTPPEDSKADEAWLREPHSEPLSLPAELFDPSGRSAQSKEVPGSDGLMLRWHLRPAPADQGYPPGAVAVSLFLTNERSFEGRSAEDRDRASAYQVQLDVGCSTGFLERHDPRAADLDANANDWDHRVNNLHYRGDHEFAVGHNISVAPRIDASGHCHQISTTWLPQATVEKVLPRVEELEAGGLVLSMAELDRLASEGAGLLQAALSPLVTAYTEWIEKQGATAATASKQQQATATELLQEASKQARRIERGIEALENEQVRLAFAITNRVMDAAARQRFGVMRGRKPADVKPCWRPFQLAFLLMNLVGMVEPTDADRDTIDLLFFPTGGGKTEAYLGLAAYTLVLRRLRHEGSIESAGMSVLMRYTLRLLTLDQLGRASTLICALELERRKDPERLGKWPFEIGLWVGQSGTPNKLGRKGDGDDNSARSRVLAWSGGDNKPIPIDNCPWCGTELGKASLLDDRPAVVRGVFRLLPDADHPKELRVCCRNRQCRFSGDSTLPLVAVDEMLYQRLPAFVIATVDKFAALPWVGATGKLFGRVSHAQPGKGFFGPSDGTDQAGASLPHGLEPPDLIIQDELHLISGPLGSMGGLYEAVIDELCARQVETSTGMQTVRPKIVASTATVRRASQQMQALFGRCSPPAVFPAPGPDRRDSFFSYTASVSEAQGRIYVGVSAPGRNIKALLLRVGLALMSTAQKLYAQAEKERKAREKRGEDKGPNPVDPYMTFLGYFNTIKELGITRRLLEEEVTSLLTTYDQRRRLNESSARYARRKIANEPLELTSRVPTSEVSTTKARLELSFDNEKQRVDTALATNMISVGLDISRLGLMVMLGQPKTTAEYIQASSRVGRDDQRPGLVVVLLNPNRPRDRSHYERFSFWHSVFYRDVEATSVTPWSSRALQRGLPAITVALARHLSPELSWAKDAGNAEAIDAIQAEVAQRLGDRARRSAPSKALSEHTQAEVHQRVMNLLDKWIRIARDNGGLLQYGREAGEVAPLLHTPLDPDLKELKAMEQEFLANWSLRDVEPSAALIRQRPDGDGEGS*
GCA_024346435.1	JAGQCZ010000021.1	8	DMS_other	JAGQCZ010000021.1_14	DrmB_00006	DrmB	19888	21810	+	JAGQCZ010000021.1_19887-21810(+)_1	MARQPTSRPQGEVRHSQLITTYGPGAMVDLPDCSVVIGGLNFWMYGPDQPPEEIDEPRLIAKLRQSLNVGSLRLRKPPVYDVGPGGQSRPGGIRSPEFPNWFVAQLDETREFDGKIYRSRPLVEGARLDKRKYVDADRKAHRVVPVRFVQSCPNGHLSDIDWREFVHRGKTTCRSTLWLDEAGAGNDFTEIFVRCSNPTCMEKHGRRQLSEAKQKLKGDDDERPALGFCQGHRPWLGPFGQEFCDNGKGNGGSYANRLLVRSASNAYFPELISAISIPEPIDAVREVISNHLKAFEKITSAAKLEVWLEDFAPDHIKEPLAGTAPDLILQALEAIRGGEAAPEKTEALKRQELRALIGPIDGLRRGTGSSRFEAENLDLAAKPAWFRQRVNRVLKVHQLREVMALLGFTRLEPVVSQIDGDPLDLGVKRAQIDVKEATWLPAVENLGEGIFLSFDSDAIRNWLKSDGAAQHLSKHRDAFKTWNKEHGLTEDKFQWPGGAYVMLHSLAHLLITEAALDCGYGASAIKERIYAFDDIGYGILLYTGGSGSEGSLGGLVGLADRIDELLAMALERAALCSNDPFCASHEPNSELEKRYAHGAACHGCLLIAETSCERRNEFLDRALVVPTLIQRDAAFFTEGP*
GCA_024346435.1	JAGQCZ010000021.1	8	DMS_other	JAGQCZ010000021.1_15	DrmC_00003	DrmC	21810	22622	+	JAGQCZ010000021.1_21809-22622(+)_1	MAAAFPHLSTAELETLLAALDPQRGDSGSLADSLADPPAFLARIGLVAGPVALVAWLERWRAAGGSQEALLMAVQALLDQRRCEAAARSIELVWSGPDAGAGSITRDQSVLIRQLVERAEQRLLLTTYAFYKGPFIKELFQLIRERMLALPKLQVRMVCNIQRDRGDTASPETLIRKFQQQTWSRLWPEPPAPALFFDPRSLALEREKAVCHVKAVVADQELLVTSANLTDAAQLSNFELGLHLSSPAHADDVWDHFDRLIQQGLLQAVG*
GCA_024346435.1	JAGQCZ010000021.1	9	PDC-S09	JAGQCZ010000021.1_8	PDC-S09_WP_017178955.1	PDC-S09	11891	12202	+	JAGQCZ010000021.1_11890-12202(+)_1	MTIALAQPQLDAIAEACQRHHVARLDVFGSVLRPDYRPGESDIDLLVEFQPLDPASLYKAYFALLNDLQHRLASRVDLVMADAVRNPYVKQAIEASRQQIYAA*
GCA_024346435.1	JAGQCZ010000022.1	10	GAO_29	JAGQCZ010000022.1_4	DUF499_00001	DUF499	1719	4862	+	JAGQCZ010000022.1_1718-4862(+)_1	MALKDLCTPRPSVFAADRRATVLSLDTFLKGSVDGTAFFEENYFTGGMLTLVDRAFRHLSGSGAGSSVFQLSQAMGGGKTHSMISLGLLARDPNLRQQVFTQIEGGNPAPSLGACQVVGFNGRSTDAAGGIWGSIAEQLGKSAQFAKYVSPLLSAPGPEAWKELLGEQPLVIFLDELPPYLEYAVAVPVGNGNLATVTTAALANLFVAVTEMPNVCLVLSDLGGTNYAGGQDNINQAVDKAIQQLSGESRRIAVPITPVNPNGDELYHILRKRLFAEVAPASAIDGVAGSYREALRDAVNMGLTTTTPESLYTRIQDSYPFHPDLRELVGKFKENEGFQQTRGVIRLMQMVVSDLWNSGKAGGLDLIHPYDLDLNQDELASEVRTINPSLSEAIAHDIAHGGDAEVEVIDEANGNTDASDAARLILVASLSTTPGAIHGMREYQLVDCLQRPGRDLSAFKTNVLDKLATRAWYLHNSPDGRLFFKNQQNLAAKLRSTAQSLHNETVERMLREHLQDYFEPSLRDCFQVVKVLPPPDEVQLDQEKTTLVITRPGGQANGLPVSQDWQDWWQQQPFKNRVLFLSGSKDTYMRILEAARQARALESIEADLKSENTPADDPQWRAHDSLQARIGLQFSSALKETFDQLVYPSRESSLRPNSVILDFAGNTNGEATIKETLRVANKFTAEISDDKFRAFAEARLFGSTDSAVALWSDVKRAAATRTDWPLHKTSALDDLKADAIQRDRWRSEGNYVRRGPFPPPTPSIEIREGARDEDGDGRTYLQLIPLHCDSIVFESGESEPTTASSPVPSTAKFEAKGLQYKFLAFDSENPERQSEVKTWTATLRLKKQLHDRGDHYEVELLAFPRANGVSIHYTTDGSSPIGSNAAVYDGSIRVPDNCRKVCAVAQAPTYSLTSQGIVQDIPKRGEEVRTIDPTRPARWQKVSKLDDSGAVWDLITRLEQNPSVLAYDVELSAKSSNGEQIVDYSGSLANGYGGAELKTVAGKLQDIVQDGTLRMEIGNLGFSTGQALIDWLNATKEPFNLSYVDQN*
GCA_024346435.1	JAGQCZ010000022.1	10	GAO_29	JAGQCZ010000022.1_5	DUF3780_00002	DUF3780	4866	5489	+	JAGQCZ010000022.1_4865-5489(+)_1	MARTPVASRKSIGLGFVPEESRHGFLIHIPKGTAKGDLISISEYRGDRFSGADVTSLPAPPPSDPALRVTLDRGRWAALAPAFWEEANRRLRVNGLATSKLTKSPTKPIPVHPSLGKELCVLCWAVEEASIDDIPNALRNWEALAPEERWWLYTMTVATTGQAMNKGVGWRKALRAAIADNPFVKGEGMSPKARRELLGHSQLALEI*
GCA_024346435.1	JAGQCZ010000022.1	10	GAO_29	JAGQCZ010000022.1_6	DUF1156_MTase_00001	DUF1156_MTase	5491	7512	+	JAGQCZ010000022.1_5490-7512(+)_1	MQKAFIETQFPIARLSAESYKERKAVSGQTLTGLGKWWGRKPLILVRACILGMLMPASNDPKKDREIFLKILTMDDDGTWQRQKGEIPVKAWREVAPAEIQDKYFGARGFQRGISDEEKEFVLAEIWEGLNEEQRARLDEQRKRSIPDRATFDALPYAERLDFTERPENVCGPSEAAWQETNEHLATSASNLEQLVEQLGKRNFGHVPRVGDAFCGGGSIPFEAARLGCESFGSDLNPTAGLLSWAGLNLIGGDKKTQNEVAAVQSSAFAAANKQIVEWGIESNDNGERADAYIYCLEVKPQGCEYYIPLAPSWVIAEKTRIIASWNRLEDTEKLQPTIKSVDNSEFKLHKDKEGATVVDGRVIDPFDSSRSWSVEALRGPDGLRRWANEDVAPQQIDVFQERLYCVRWINDRGERRYAAPDEKDLARESKVLQLLHERFKEWQEKGFIPSRQIPTGGDETERLIRTRGWTYWHHFFSPRQLLCQGLIAQELNRLATSQAAKAFSLLTVARLANWNSRLCRWLQPQGGGIGGGVETFYNQALNPLFNFSVRPLHMLKSAMPDIRNGSTVNSLSRINVGDARDIKHECDIWITDPPYADAINYHELADFFLAWNQKLIPDVFPDWPTDSRAELAVRGDAADFRRSMVEVYKNLADCMSSNGMQLVMFTHQNPAV*
GCA_024346435.1	JAGQCZ010000022.1	10	GAO_29	JAGQCZ010000022.1_8	PLD_Helicase_00001	PLD_Helicase	8487	11282	+	JAGQCZ010000022.1_8486-11282(+)_1	MLKHHSSRRSRLDQGVLNERLQGAVSYDRIAGYFRSSLLEVAGEAITGVSGKVRIICNSDLDPDDLATATAAQAALRRSWCAGEPELAPPNALPRYKALYDALLSDKIEIRVLPDTAFGLIHGKAGVIRYADRPATAFLGSVNESASAWKLNYELLWESDEPDTIAWVQEEFDALWNDHRARDLADCPFIQNDVQRIIHRHVVEPEKLQTSSVMEAAAAAAVETPIYRREQGLWPHQKYFASLALERHRLGGARLVLADQVGLGKTIQLAIAALLMALEDPQGGPILVLAPKPLLQQWRDELMELLQLPSAYWNGRSWVDENDVEHPSEGVKSLSKCPRRIGLVSQGLIVRGMPQAIRQLLNQRYTCVIVDEAHRARRRNRPKMDAGQPEVDEKAEPNKLMSFLCQIGEKTKSMLLATATPVQLHPVEAWDLLSILSNGNMGVLGGITKTSRWFSAYRTIQVATGEQTVPFDDEVEGWEFVRDPLPASTEDPAIEKIRRQLRAPDKKWQFTPETLDRLPNAIRRVQLKNKLLPEYGERFNPMLRCIVRRTRSYLEQEINPATGGYYLPKVEVKLFGEDDNDAINLGGYLKDAYKEAETFSELLQKRMRGAGFFKTLLLRRLGSSMEAGRNTVAKLLNVSPDTGDDEDEDDIDEDLFGNEGQPQGYSEFRNFSTDEITSLERCLRLLKEGSKSDPKLEAILGYLLGTNPNATERWVDRGCILFSQYYDTVRWVGEQLARHESIPSDLTIGLYAGSNRSGFWLGGRFQRCDRTLLKNRVRSGEIKLLLGTDAASEGLNLQRLGTLINIDLPWNPTRLEQRKGRIQRIGQARNQIWIANLRYRDSVEDKVHRVLAERLQAIHELFGQIPDTLEEVWVKVALNDEAEIAELIDQTTATRNPFDKKYSKVEDAAWETCPVVLNPISVRELMETGWG*
GCA_024346435.1	JAGQCZ010000026.1	11	cbass_other	JAGQCZ010000026.1_7	E2_00020	E2	7263	7919	+	JAGQCZ010000026.1_7262-7919(+)_1	MTTAIKDATKDAAADRRKHLAAQLLRGESVMVTQQGEIRSLSERGDSEVAITVPEGKLAAPSLYWYERDPELFQAELEAMNHFFPQFRPDRLADGRMSWLGSLASGIPGSQRIWHLQLVYDHDHPHGDDYGGSISVFPIEPDLNALAEQLDEPIPHTLRHEASGELSLCTVAAESFRHGRDHCSTAASALAWAAKWIAAFELRMLGELSTAQFAGHQI*
GCA_024346435.1	JAGQCZ010000026.1	11	cbass_other	JAGQCZ010000026.1_8	JAB_00009	JAB	7930	8739	+	JAGQCZ010000026.1_7929-8739(+)_1	MTTTVTAMPVEVLFSRRAHAAICAETLEHHPNETGGILLGRFHQNRWQVLEAIDPGPAAESTATSFSYDRGYVNHLAAKLASQYRLPLQLVGLWHRHPGSFDRFSADDDSTNRRFARQSSHGALSCLVNLDPQFRLTAYHVPRDLRYQRLPVWIGDALLDGELRQQLDTSDLDPEQLGASVLACELQDLFACRARTALPLRGPLVAEVDRVLAQLDQLQQWRYGLRACGDVLQVALLERAGPRRQLWEVRGTHDGLITTCVLERCGHDQ*
GCA_024346995.1	AP024887.1	1	HEC-06	AP024887.1_889	HEC-06_WP_081759119.1	HEC-06	992725	994488	+	AP024887.1_992724-994488(+)_1	MKITPESKSLEKILSGFETSYYVPDYQRDYSWSSDEVETLWEDVTNSYEQSSEYFMGTVVLKKHSGSEDEFDIVDGQQRLATFSILFSVISAISECFSYNVNLFSDVARNDENKKIAKKIESIASSRLLEVSEPDNYFLKLNKKNDICFQNIIRNRDKVLLTEDEIKVNRTDKRLIKTQKTFYKLIWDSIKGEGALEYLKNLLIHIVKKLKFITIEVENDYDAFLLFESLNSKGMDLSVSDLVKNKILMKWNDSVNNDNSDCLLESWDLMISNIEASRINPVDFLRIYWEAIQGINTTKKELYKYVSNYVDLCDSGKLTIFTKDLLDQSEALSIYASKDLIFPTSNHKRELYLKAFGDINSLKYTTCLPLIMYCSKVKPELLDCASQLSLSFLFRWITIGGYSVGGAKKVFDTVIKNLKEGKSAKSAFMPFFSYEEKIGDAEFKQLIAQFKTQDNSISKYIWSKYELNGNNNEKIPNYSEIHLEHIIPQSPLKWEGERKFELPQGTVIKDWIYNIGNMTLLNKKLNQKEQNDVFSNKKDSYSKSSFIETKTISLKEDWQVKDILNRAKALSDVAERIWPLSIDLVTE*
GCA_024346995.1	AP024887.1	2	PDC-M62	AP024887.1_2250	PDC-M62B_WP_051775087.1	PDC-M62B	2525635	2526942	-	AP024887.1_2525634-2526942(-)_1	MFLINNATIIDAIKKHKAHFNQRPSQINIYTVYLSRNFEEIITGTPETLLKILNGFFDKIKDDLISLPISDQLKHKYVHISGIKKKSGKIIDVELTFECPISLRSFWDALDNHLGTNANIDYAIQALDNIDYQLKCHLDIHTLNRQKLSEYKRKSKNLRSGKTVTILASKLNPYLNERLITCYVECKAVFDYDLFREKSLEWCAYSLTKYVAPRICPYCNRNFTPVVVIDKNDEARPELDHFIPKSLFPMFAVSFYNLIPACHNCNHAKGNYNVINIDARGNLSYNISHPYLVEDDLSERKVFTIKNKAQDIGIFFDYNSQEKLQIALEPNLPFKVTNSLSIYKLAVATENGLEGYYSHHDKELITSLNMVRKYPDTAIESIVKLFKEEQQIITPQSIGNLKRSLLQMVIPENAKEETLGKLKKDILTELLMHLI*
GCA_024346995.1	AP024887.1	2	PDC-M62	AP024887.1_2251	PDC-M62A_WP_152058451.1	PDC-M62A	2526951	2528759	-	AP024887.1_2526950-2528759(-)_1	MNDYRLIYLRIDQYKNVQNKGIRFTLDYNIQIDQHCVTVTSSDFGSSDPVKNPLSGLDGFSAIVGPNGSGKSNVLEVLTHLVCLNEFPSDGNNASGFLIIERYNSGCDSDLVMITNNNDYTFKNGEISNNINFTEKKAIYYNPIDENHRPINIKIDGRNLYRIGGDPVHNKFKNSSTTNNVKQFASFKESIGNYDIFEQIFKNSHASYVLQYEEIKNKVSSYLSAMGIGGNAIRHKWFRELKTETIKILDDDKFSINYFYICYFFLFATKFIEREQINGTKLKYHKDDISLLFTILRFGINNDNIKNAQDKAQSFLEDLGLQSHYIEFHKYVGQTRHKLDLISDCFQETEVYGGCIIIPFNQAGKLDLLKHLVDGNELEELGTYEISGDNIFSSVCIDGLSSGEMNIINFIGNLEEKLDYFTNIQPIVIFDEVEHTFHPEWQRLLINTLIKVFENNRVQPQVVLATHSPFILSDILNKKTLSLGNHNDINVNTFAANIHDILKSQFILQRSIGEHAANIIKKIAVQLEDLDTNSCEEYNLETIKTIELVVDQVGDPLLKRELQSRLDRVKIHPRSIKGRILSLLDEGLDERQLLARIKSIDE*
GCA_024346995.1	AP024887.1	3	PDC-S06	AP024887.1_735	PDC-S06_WP_106028275.1	PDC-S06	828251	830809	-	AP024887.1_828250-830809(-)_1	MPIATKICDLINSKGKPDWWRYTLNQALILGELSHQELETAYILAKMEFGLEDKSPDYEILTQRAKATGYHAEAEENKLISVGNALNISTLAAEKKIEFSPKGLTVIYGNNGAGKSSYAKILKNACLTRGEAPALQHNVFAAKIGIPSAEIQIESNGKPVLVTWNNQLEPDPRLKSIRVFDSQSSIHYLSKTDTLDFKPAALKLLDELLKVSSFIADKAKKEETSYLPVHVLPQMNIGTTPSKLVISSQLKPENVDLLCATQKELSELQELRKEVIELTNNSPQTLKDRYQKRRLRAVPLQKFLQNLVDTLNLKSVEHYKAVYSKKEQTKLAAAELSSVTFSQLPVSNIGSEQWLTMWNAAKLFIENTEQKKTFPLQEGDHCPTCLQEIDNTTASRLASFDTYLRSELQKEADVALKNWNTELKKIKDLSFSTIPYDAILNEIKEKDAELGTQFDTLILTLKTRSDSLLQDTPVFKQEEINSVALTRLNSYITKLEEAEKVVLNDEAKAAAIKVKQQRIFEIEDKEKILAVKEQIKAEIAKAKQRDAYDKVKRSTSTTAITRLNNEICSSGSIGRMQEFFNSELEKLGFNHFKINALTKGAKGNQNFSIQLSGNNTNIIDIASEGEQKCISLASFFAELATDSRKSAIIFDDPVNSLDHIWRLKFATRIVEAAKSRQVIVFTHDLPFMKMIQETADDVTIRAVTRNKSVTGIPLDAPPWDALKTQSRIGFLKDRLVRARKAANESIEDYQHKAGFIYGKMRETWERLVEEWLIRGVVERFNREVKTQSCRYLTDITDLDVETINTAMSKCSTYMHGHDMAEEVAGAFPDIDELEKDVADLDEYFTNLKTRRK*
GCA_024346995.1	AP024887.1	4	PDC-S07	AP024887.1_445	PDC-S07_WP_110056698.1	PDC-S07	516945	517343	+	AP024887.1_516944-517343(+)_1	MKRTHIVAGIIFNGDCSEVYITKRPDDRHKGGYWEFPGGKVEAGETIEQAMSRELFEEIGITVTAQAEYQHLAFDYPDKSLVFDFITVTEFSGQPFGKEGQIGRWVAINELAQYRFPEANVPILEQIVKEYS*
GCA_024346995.1	AP024887.1	5	PT_DndABCDE	AP024887.1_890	DndE_00003	DndE	994538	994885	-	AP024887.1_994537-994885(-)_1	MLPNRMNLTKTTEENLKKLKGYTGITPNVSARIAFFRSIETDFRYNGQEAKLDGSLVLDKFTWLGETSDITELVLKMYYPELDSKQHQQAWAAHVEDGVASIRNHKSISNFSQTI*
GCA_024346995.1	AP024887.1	5	PT_DndABCDE	AP024887.1_891	DndD_00005	DndD	994885	996903	-	AP024887.1_994884-996903(-)_1	MLITKLTLHNFRVFCGLHEIDLSPSSAVRNAKGDEISGTERPIILFGGLNGAGKTSILTAVRLALYGRQSFGKLMYDNEYAEALAELVHKGSGSNNPNNASIELEFRHNQSGEENTYKVVRNWKKGKLDKLHLEKDGEALTELSYKQCQGFLNELIPNGIADLFFFDGEKIAELAEDQSGTVLKTAVRRLLGLDIISKLKSDLNIYLKKQGSASLSQSIKEQLDQLDEQRISSERKAESLRGEADIIDAQIELVSRDILNLENELSQNGGAWAETREQETHKIDVLLKEKVELEKQLRMEMETSLPFALAPKTMKALLQQVQQEQSTKQKQHFGKELDSFLDTLRQDLSFRLASSAPVAMDAISDCFNEYMNATESAELLFDISESQASAIDYQINHSSQESFKRFDEARNRLTVVENELDHISENVARAPEQEQLQTTLNKIRDLDKKKQDLISKYVETLESAKQAMREALDLARQIQKLHDKHKDSANKNASIENAQNGILLLDKFSEQLTKARVKTLEQNFVESYKKLARKDDLQLAASIDPKTFDVDLIDEAGNAISRKAMSAGEKQIYAISILEALGSTSGHKLPIIIDTPLGRLDSHHRDKLVENYFPTASHQVVILSTDTEIDKDYIDLIQDDIAKTYEISFDGKTKSSHIKQGYFWQPSRQEAV*
GCA_024346995.1	AP024887.1	5	PT_DndABCDE	AP024887.1_892	DndC_00003	DndC	996913	998544	-	AP024887.1_996912-998544(-)_1	MIEELLLAEDLAEYEEFINNEDFASHKLSHYIADVQRVYCADNRPWVIGYSGGKDSSAVMSLVYMALLGLPKEERTKPIFVVSSDTLVETPVVVNHIKDSLDAIEKGAKRDELPITTHKVVPESNDTFWVNLLGKGYPAPTRSFRWCTERMKIDPVSDFIKSTVSKYDEVIVVLGSRSQESASRAQVIAKHKIDGTRLARHTTLANAFIFTPIDNWAVDDVWKILRLCHLETKETPYGTKNIWQNKYELEWENPWGSKNLTLWNLYKDSSGQGECPMVIDETTPSCGNSRFGCWTCTVVTKDRAMESLISNGEEWMAPLLEFRNKLAFTTDPANKNEFRNYKRRTGKVSYQYAKEGEDIASDRKHIPGPYWLKYRKQWLKELLKLDKRFKDEKREIELITVPELHAIRQEWIHDPNEPDWNDSLPALFREVYGFDLDWVYDDSASFGKDDAQLLQELSNDYDVAPEMIMKLIELEVSMEGLSRRSGINDKVASLLKQDWGSLESIKEKHSNLQSKSAYDIHQQEINRYNEQLDEIDALLKKEF*
GCA_024346995.1	AP024887.1	5	PT_DndABCDE	AP024887.1_893	DndB_00001	DndB	998544	999620	-	AP024887.1_998543-999620(-)_1	MQHNDSGYCYSFPAVRGIQAGRPFYIATCPLRIIPKIFSYNEDDVPPELRAQRTLNKTRIPDMVKYLLDNPKDYVFSALTVSVGTEISFEDMGDAPNLGILKVPMDAQILINDGQHRRKAIEEALRENPDLGQDNLPVLFFVDEGLEKSQQMFADLNKYAVKPSTSLGTLYDHRDESSDLARYLALEVKPFIGFTEMEKSNVSPRSNKLFTLSSIKQATKALFGKGNKEGFTDEEKNISIKYWQAVTSTIPDWQMMLNKEVSPAKLRQEYIHAHGVALQALGLLGKQLLSEYPNDWETHIKELQSVDWRKANPEWIKRTMNHGRISKSTTNINLTSNALKLKLGLALTPDEKALEKQL*
GCA_024346995.1	AP024887.1	6	PT_DndFGH	AP024887.1_889	Orf5_00006	Orf5	992725	994488	+	AP024887.1_992724-994488(+)_1	MKITPESKSLEKILSGFETSYYVPDYQRDYSWSSDEVETLWEDVTNSYEQSSEYFMGTVVLKKHSGSEDEFDIVDGQQRLATFSILFSVISAISECFSYNVNLFSDVARNDENKKIAKKIESIASSRLLEVSEPDNYFLKLNKKNDICFQNIIRNRDKVLLTEDEIKVNRTDKRLIKTQKTFYKLIWDSIKGEGALEYLKNLLIHIVKKLKFITIEVENDYDAFLLFESLNSKGMDLSVSDLVKNKILMKWNDSVNNDNSDCLLESWDLMISNIEASRINPVDFLRIYWEAIQGINTTKKELYKYVSNYVDLCDSGKLTIFTKDLLDQSEALSIYASKDLIFPTSNHKRELYLKAFGDINSLKYTTCLPLIMYCSKVKPELLDCASQLSLSFLFRWITIGGYSVGGAKKVFDTVIKNLKEGKSAKSAFMPFFSYEEKIGDAEFKQLIAQFKTQDNSISKYIWSKYELNGNNNEKIPNYSEIHLEHIIPQSPLKWEGERKFELPQGTVIKDWIYNIGNMTLLNKKLNQKEQNDVFSNKKDSYSKSSFIETKTISLKEDWQVKDILNRAKALSDVAERIWPLSIDLVTE*
GCA_024346995.1	AP024887.1	6	PT_DndFGH	AP024887.1_886	DndF_00003	DndF	984366	985952	+	AP024887.1_984365-985952(+)_1	VDLLSALSILSKSSPYAVSTERQDSSLLADYKKYIYIETEIEEDFRNALLRSQSNEIIFLCGSSGDGKSEILTRYSQKFCATKDFHLDATHSFAPSQTAIQALDDKFSQFKSGTKPLVIGINTGMLGNYAEEGAEEHQDIKDSIKAFLSNKETPIHHTYLDFERYPKFTFVDSEGKSEFTQTFLKRLTNPTLDNPFYALYSSELAKNGTSTLLVNFTLLSNASVQQTIVELLVKARLIKDQFLTARALLDFVFQVLAMDGYLFDNLFTATNNEILEQIRSFDPSANHTKNIDEFILEFSLGMGSSSYSELEETLNKFGNFEISEPKSMLRALYVLKFDSQFINEFSSKFINDFNNDLVSRYAHVWLLHDEFNTNQEYQRELSNFYRYVLVPAIHRYCNRNAPNLDENVYFVNEFNQFKVAVELIVKADFSQLKLQPKAKIGVFNACIKINGQLIKPIAININLFELLEKINQGYRPNKHDKNAVLQLEDVIERIVTASTGEDTLHIFSAENKYKITNDEGDFFDVSGL*
GCA_024346995.1	AP024887.1	6	PT_DndFGH	AP024887.1_887	DndG_00004	DndG	985954	987291	+	AP024887.1_985953-987291(+)_1	MDNFSLPFNSELPETKDKVANKNSLNSFLPIRTKGNDFDWSVVIGLTLGTLLRKKVENYSYDSFKQDCRNAFESKLSRKEFWPVLEQMYFDNGALFTVSPETLLFKSQKEVRSKSDERIASLFTNLLQELRIKDFDTKLNFLENEILTNLCKQMREDSFIAKELPYLPFLSDCFRKDLRFLSEHPKYLLSQIQPFLSFYGFIYVAQLALVLPEWRAQEPQPKPLYFIMDHERASNERARVRNHGYKSFEESAFRLFPYLTMLEMLQPEKTSLPDGKKLPLWRLAKNIQQSQNETVCERLAKFAKAFKANRNLEIELEESDDAFTWLDQLLKLSVAQFEDKTTERPAINRKYVAEIEKHLASGFVHRRGRAGRILVLNQEYLLLLANLAIGERDKLRFQELVSEFEARGVYLDKQTQLELIKFFERIGNVEKMSDSGDAVYVRKTI*
GCA_024346995.1	AP024887.1	6	PT_DndFGH	AP024887.1_888	DndH_00002	DndH	987272	992404	+	AP024887.1_987271-992404(+)_1	MSEKQFEKFLAERFVQQASQDIKPGFRYQFKSPDNENSERLFLAMKARTTGSFTTPHGAELSYIDTGVCKIIPVLHGEVDSSAYSFTENYISHLRDGIASQERELKGCSLVIIHNSLLDTLINSADNLAAKGQVWSPECIRDALKTLVDQTDQNHEVSECLLDNQFDNILEDGATMFGFEKLFKAVEDGDLLFHELEMFDDPLITQMGKNKKQIKARLDINRSLYQEISYEVENFGEQLLERLKNFSERFIRKHFIDAEPDSWKQLELEELLQEKKNNAKQQLILEGETLTSGDIIARNRSESKAGMRDRHIIIELDNEQTEFELKFTFKGTSDLTKQQLKIQPAKAFDNREQWTVRNSFKSAFATLNASFSGEPTYFTIGLRRDNTSENYTFKCLVVRKGQFYLESFKNVFTIEPQKNKQRVTINIEENRLPINPNGNSLCELTDINQVVNINQYGIVDFESLANESDEIEFFLQSGEQQLKLRVEGALAKDSLPLPLLLNKGRLHKLFNDEYNGEFLSSKSKVGLDNSEFVVTAIRSQLLNYEQRFIDEKAICLKDGESCISLTELSSFAPEIEQAYHQLFTYLADKKSTPSLVSWGPEYLTIVEHIVNAFLVYFEAIPTGENLSEQQKTILKIGRVWVNGEEYYSPYHPLVLAYYLNLCCQIREDDTDSFAHIPAVTLERLVPAGLMPYSYHPYYEYSYNQTVKENAFWIKSVPQEKSSYTFIRKLVKEKIEEFQTAFSQLFDEHNNSLIINLVNQEKAEEVFLGIVDYIKDNREQASAIHVNLYDDDFLFNAFDHFAEADKYESIKAWLGLDKGQKLREIADSVIDALRTRLTYSKFTNCQVESEGQAYAHLTFFRNNSKVHCIGVDIDNMECSVAADGLLAGEASQSKKGSYYTGFGLAKVTYGDKPHLKMAKFIGSLTKPAMDKNVHYYGKDAVSLAVSEDFKALLKRSYTSSVWTTIIDPKVTLDFFHSNEDVVLIHYSDQYTSSSSYDAITVTAQRHLFEKALEHEKGGFVDEFNAFNGDWLLKMISAPTNGHKSAQQFEKLRKERRGIIGAYKFVTSMVSQSDITWVPLSVAEMIRVSGNLGLKMSDSEFSRNVNGYRKGAISDDVLLVGLKDQTLYLLPLEVKTGATPDYNKAVEQAKELGRYLTEDVLGGEGLLAQLYRSLFIRQILMQVDKYQLYSVFNDGYFDALLAEKEQWLAGHYQIGEIDNYPSGFVVSHLESAACLDTNYHIHDDVLRIELPMSLLDSLVSTPLKSLMNENMLKSVFHVPNEYILDIASPSYKTRKNISPIQEDIQEPKVNVTAEDETSSLQQDLSIEDSIARCRVEIGTDTLSGEKVYWEYGNNDLANRHMIIFGSSGQGKTYCIEGLMMGLADSAINSLVIDYTSGFLPNHLEPEFVEKMNPKSNVLCIEPFSMSPFRAQKQDFGGIHVEEKPHMVAGRVASVFNKVYSSIGEKQIAVLTEVIEHGVQAYGSSYSLQNMLDDLMEEETVGPTLASKLSPLVKSNLFSSDSNKSWESVFTNNENKTNVMQLVSLSHDISMICTEFLLWDLYSYACSYGSKNNPIPIVLDEVQNLDHRLESPLGKMLTEGRKFGVSLILATQTLSMLRKDEQDRLFQASHKLFFSPAKTETKTYARILELSVPGTKQADWEKQLSDLAKGQCLSVGYHLDHAGSLKMSVKKVMVTAMESRKLSCPKQANQVTY*
GCA_024346995.1	AP024887.1	7	RM_type_IV	AP024887.1_85	mREase_IV_00005	mREase_IV	112305	115445	+	AP024887.1_112304-115445(+)_1	MQQSGIYEQLITQLVEKRLDRERFYVGERELSAGEASVWLSRFLGNILDYAIGSVPAGDQQLQQQIELSNELLLWLKERLQDDGLIEENLLDSQGKILTALYELENPVAANLKQYVNDIFPLTGLTQSELFCGSNAGLSLESELKREILSADKIYWLVSFIKWAGIRIFRKELEAFTASGRELKIITTSYMGATDAKAVEYLASLPNTEVKLSYNTQQERLHAKSYLFLRDTGYHTGYIGSSNLSHSALTNGLEWNLKITAQEIPHIISKSLSTFETYWVLNEFECFNGDASSTEKLNQALRQQRSGDEQSLTHFFDIKPFPHQSEILERLTVERDIHQRFRNLVVAATGTGKTLISAFDFARVVKHKPNATFLFVAHREEILKQARAAYRGVLRDGAFGELWVGGYSPAHYRQLFVSVQTLNNQLDQLKLTPDFYDYIVIDEVHHISASSYRQVLEYFQPSLLLGLTATPERHDGGDILADFGGVIAAELRLPEAINRRYLSPFQYFGIDDDTDLRSISWSRGRYDITQLTNLYTHNQARFDKILLSLQEIVTDISQMKALAFCVSRDHAQYMVRQLLLKGIKADFLTSDNAHERQNKQQAIRSGDINVLCVVDIFNEGIDIPEVDTLLFLRPTESLTIFLQQLGRGLRLAEGKECCTVLDFVGNSRPEYDFANKFRSLVGRSPKAVSDEIKQGFPHAPLGCRIELTKRTQEMVLSNISQASLTLKRLVAMIRQYPQHSTLPLTLANFLAQHPHINLNELYKRGSWLELVAKSKDEVKESSVDEGTFKMLKKAIHSRILSCDDHAYLGFLKQLCQNNFAITDTTNRQVLMCHYDFWQKTGSDAGFESLEHSLKALHRLGVTDELLDVVTWQQMQTKHEQPEMLNLEQVPLRLHARYAREQILVAFGAITFERQPPAREGVFVIKDDNIELLFVTLDKNEKQFSPTTMYHDYAINELLFHWQSQNSARPERGRGLEYIQHKKIGKRLFLFVREQSKDEYGRTMGFVNYGEVEYVSHTGSQPMSITWQLQTPMPHFMWQQVAKLAVG*
GCA_024346995.1	AP024887.1	8	cas_type_III-B	AP024887.1_1060	COG1367	Cmr1	1184184	1185509	+	AP024887.1_1184183-1185509(+)_1	MRRKTNQDFESLQEALKTTPTKTWQTYNCTLVTPMYGGGVKAGEVDKDMPIRASSIRGQLRFWWRIACGPFNSPKEMFDRETAIWGGIGDDGATVSQVEIRVSNVDCKGEVAAFEYERHHKDRNKFKSVPKPHPELGHAYALFSAQGKLSKDKTAIEELPHKIAKTGLFFELQLNFKTHTEGALISEQINEVKESIRWWSSFGGVGSRTRRGLGAVKVTGDGIIPVTRGEVEEKGGVLELVTRNGKPETDAHAVVCWRYGCDKLRDFRQAKNVGRNPPKPDSKSPAGQSRWPEANSVRNLAESHSKKHSPSDPKTNFFPRASFGLPIIFHFQQDSGPGREPDDHTLKVADKDKERMASPLVLCPYYNGKYWESAALLLPDWQKALHQRLELSPKPSNVKNEPMNWSFSPEQQRLLAGKDKPMEGRRNDPLSAFLDYFEKGQ*
GCA_024346995.1	AP024887.1	8	cas_type_III-B	AP024887.1_1061	cas_TM1794_Cmr2	Cas10b	1185512	1187386	+	AP024887.1_1185511-1187386(+)_1	MEYLVAISIGPVQSLIEAGRRSQDLWCGSWLLSEVSRAVALSLHEAQNKCLVFPSPDVDLQPQDPDSSDPEAVIEANIANVIRAVIHADNPEQVRRIVDDAKHAAKARLDAIINQVRENKLKGFSVDWPRFEQQKHDILETYAAWVKLEPHKYGDASKRLGKLLAARKQTKDFSPIQDTQSGLFKSTLDGANNTLTNKVRSNKEQRQQLGLSEREELDILGLIKRKAGHFEQFTPFSRVVAEPWLQSLSSEQLDKLKKCYQPLVDEVKLATRVTGNEDKYEDFPFDGEYLFPSRIEQEKGLDKDLDKAKETKKALLNCLSTIGNESGSPVPYGVLLKADGDRMGELLSEAQETKHSRAISKALHQFATKVRSVVREHGGHAIYTGGDDVLAFLPLNTALVCAKELADLFKQSMKALAKPLGAECPTLSVGLAVGHFVQPMRQLRHRAIQAEKLAKGNGLEKPRNALAIQLGIRSGHEIAWRCRWDDKATISTLNQFVAGFSNGLLPTRIMQDVLAMSQNLKWTQDKDKVDEETGAGIRLSEMERMLTRASFAHQYSKEQLEKTDPEDKRPKDEKLTFKKQVDLLKQQLREQAQAQSLDELANMLRIARWLSARTTADLGKEDMS*
GCA_024346995.1	AP024887.1	8	cas_type_III-B	AP024887.1_1062	pfam09700	Cmr3	1187383	1188555	+	AP024887.1_1187382-1188555(+)_1	MNYFVLNPLDPLIIRSSRPFEAISDAEAAKFPPPSTIAGALRNLHGRTIGIDFNDRKNNQEQLKALLEVPVTGPLAVKMPVDQSIDTLEQKHILVPKPADAQYFAVDGKSTLIGLQPAKPNKDEGCDLPKELLPLFLSQDIQGKPVGGPKWWSLIDLLKWRKGEKLELFSDKKKNGWTPTEPDIRTHVERDNQTRNSVDGKIFQTTGLTMWQQPNEQDVFPSQQVGILAGIQGEVSLTAMNLGGERRLAEVTGCDVWPEPPENFAQEIINARGLTLTFLTPTIFANGWWPAWLDKGTPPGCQHLQLELKAAAVDRWQPQSGWDLASNKPRASERMIPAGATYWFEIVEGTATEKEIENLWMAHLCDDKQHNLNGFGLTLPMAYSWNESKN*
GCA_024346995.1	AP024887.1	8	cas_type_III-B	AP024887.1_1063	cas_RAMP_Cmr4	Cmr4	1188570	1189415	+	AP024887.1_1188569-1189415(+)_1	MSFHTYHLITQTILHCGSGQSVGIVDQPIIRERATNLPIVPGATLRGVLRAHLSTDGEENELTRVLFGRPAKGTSDNFAGALSITDAHLLLLPVRSLYGIVAYATCPFILQRYKKALGIAIDLPIESKDKACVGEDSENIASNKVVFEELDIDAVKCGKAQEWAKCLSKVVYADDEAAQVDFQQHFVILPDDVFAYLAETATEVRTRIRMNQDTGVVDNGALWTEENLPAECVLWGSYSIHEKANKQACQFKEQDKTLLQMGGNAGVGSGLVQMVMQESDS*
GCA_024346995.1	AP024887.1	8	cas_type_III-B	AP024887.1_1064	cd09749	Cmr5	1189412	1189882	+	AP024887.1_1189411-1189882(+)_1	MISRNQIIAKTTYQQVVAVKDIMFPQDDKVEQSEKEASEKRREKLHKNYATIAHKLPAMILQNGLPQATGFLLSKASEDAHAKLLDHLLAVFKKVDNDFDGVHDRDAFHKTIIGSDLKEIMRYTREALEISGWLRRYVQGVLKRGATGDTEGASHD*
GCA_024346995.1	AP024887.1	8	cas_type_III-B	AP024887.1_1065	cmr6_IIIB_maka_1	Cmr6	1189875	1191014	+	AP024887.1_1189874-1191014(+)_1	MTKLRREAINDLFNDYNSTTINPGLWLQKGLKETTGENGDNAKTNHLKELVDFTCELYPKAFNRWFDLTSDEHRFSQTVMTLENRLLIGLTGNGALETGCSLSHNYGMPYIPGSSIKGVVRAWAEQHLDGEELKQEIAKFFGTRNSDDVKRGSGFVTFHDAWWIPFDKDKAKPEPKPFVLDVVTTHHQDYYNGKKDKDNNYLPPSDKDSPIPNHLLAVQGSFLFVLEGAPEHVELCQKMLVQALQDNGIGAKTAAGYGYMRVNDKLYHELQQEAEKRLPPEVREKRKQEAIQRQQQAENAKTVDQVCSELNNDYEHNKGSEVYIQKLEERIDYVIQTWSVEDRFSLAKCLNDIGYIPKNKKNKNHEIRKERLKQLRGEK*
GCA_024346995.1	AP024887.1	8	cas_type_III-B	AP024887.1_1066	shah_acc_0121	Csx23	1191011	1191763	+	AP024887.1_1191010-1191763(+)_1	MNFKRTWLFWLVIFIVPLLAIVLAGICGNEIGIYDESVLYITGEFLHSIVVSVSTSLIAAGVVYLFIDKKLRELLAHDEVITVVLKTKEGETKECPPMSRKDFCRQEVLGYLGMLGGPERFSLNYMKKKEFGKRILEIQQGKGNEKLTIHCTDDEFKQFDSDYHVNDDITVVLRSESGKEIKCPPMPRKAFNRAEVLSYIGMLSDAQQFDIASLKSRQFGEDLLKVSKSKEQLLVIPCTDQEFESLNELG*
GCA_024346995.1	AP024887.1	9	cas_type_other	AP024887.1_1058	pfam09615	Cas7f	1182499	1182846	+	AP024887.1_1182498-1182846(+)_1	LVGEPSSQELVLDGNSKKSKVLYDVDGTAALHSQKIGNAIRTVDTWYQGAEEVGPISAEPFGSVTSRGKAYRSNKDDFYTLFDKWMEKGQAPDVEQQHYVIANLIRGGVFGSKSE*
GCA_024346995.1	AP024887.1	9	cas_type_other	AP024887.1_1059	cd09739	Cas6f	1182850	1183413	+	AP024887.1_1182849-1183413(+)_1	MDYYQDIKILEDPEFTAPILMNALFSKLHRALVEASDHDIGVSFPDATNKSLGKRLRLHAAKPRLEQLEHQPWRKGLSDFTQVSDILPVPETQEHWLVQRVHVQSNPERLRRRAMKRHGLSYEQAVARIPDSVVEHSDLPFVRIKSQSTGGRQFPLFIKQTMVSAPNIAEINFSKYGLSATTAVPKF*
GCA_024346995.1	AP024887.1	10	dXTPase	AP024887.1_853	dGTPase	dGTPase	946674	947981	-	AP024887.1_946673-947981(-)_1	MSFVISDQWNERKDDEHKIRRHDHRSPFQRDRARVLHSAAFRRLQSKTQVHGSSTNDFHRTRLTHSLEVAQIGTGIVAQIKNKQPNLRALMPSDSLIDSLCLAHDIGHPPYGHGGEIALNYMMREHGGFEGNAQTFRIVTSLEPYTEHHGMNLSRRTLLGLLKYPALLSHTHAAKQPEPVLHQRQLKARDWLPAKGIYDCDANLLNWVLAPLSDNDRQLLNTLREPDVSAYEHQKTRFKSLDCSIMELADDIAYGVHDLEDAIVMGLVTQSQWEAHAKPKLIAQKGWFAEQAQLTDMLFSDKHYIRKDAIGGIVNALLTSIRVEKVAASFDNDLLAYNAYLEPNMAHALDILKGFVSNYVIQVPQVQRFEYKGQQIIMDLFEAISADPERLLPTTTSAKWCHAEASRGDGMRILCDYIAAMTDGYAQKIHHEMFG*
GCA_024346995.1	AP024888.1	11	PD-Lambda-1	AP024888.1_144	PD-Lambda-1_WP_005960421.1	PD-Lambda-1	162450	164036	-	AP024888.1_162449-164036(-)_1	MESSTIFALTIFFLPLILLITSLVIGKKRRKKFELKLAESNQHIKQLHTRIAEIEKERDALITKYTPITDIEKHAAELLDEVEEDAASKREISLKLVANAEAEAEKIRQDAKVLLSEATQRVKDSKEKSETIKNDARKEATKVINFAESQAKEIADDAYEAKAKADSYEKAIRAMRNTIDGYKDDYIIPNHSVLDDLADEFGHKEAGEELKAARKRVRDMVKENHAGSCDYAEINRKTYAIHFAVDAFNGKVDSALSKVKHDNFGKIKQEIIDAFALVNHNGAPFRNARINQEYLDARLTELKWAVATFELKKIEREEQAEIKAQIREEERAIREMEKARKEAEKEERLIQKALEKARSELAHATEEQKAQYEAKLAELETKLHEAEEKGQRALSMAQQTRRGHVYVISNVGSFGEEVFKIGMTRRLEPMDRVKELGDASVPFAFDVHAMIYSDDAPALEKELHHKFNLKSVNKINPRKEFFRTTIAEVKQAVEQHGVSDAHWTLKAEAAEYRESLAIEKEQQQSAVA*
GCA_024346995.1	AP024888.1	12	PDC-M01	AP024888.1_412	PDC-M01A_WP_095609940.1	PDC-M01A	460271	461803	+	AP024888.1_460270-461803(+)_1	MKFKVLPAGNSCPIDKPNYAYLVTDNWDDWFEFSTMYTLIYVDGDLNKNRIGSIKIGQFDMEKDQRRPKIPNSFSELGDDFFSVGQDDSFYDELNKLGEETRSQILSALNDIALDENLYEKAIKERVTGTSLLRSVSHTSIKGQYRRLAKGGVRLSEYSFLYESPKMKGTEGRRLNLAFEVTPESNPPTNIHVLIGRNGVGKTHLINNMISSLIDEESPTSKVGEFSSPDEFEGELFSNVVSVTFSAFDETEPLPEKKDKSSGIQFSYVGLKRVKKGSEKNLPPKSPVILKNEFVKSILACKAGSKIERWKRAIEKLETDPVFGDINVASILNNDDEDDFKDIAGRLFKNLSSGHKIVLLTITRLVETIEERSLVFLDEPEAHLHPPLLSAFIRSLSDLLINRNAVSIIATHSPVVLQEVPRSCTWKLWRSGHLSKVERLETESFGENVGILTREVFGLEHTDSGFHNLLNDAVDKFDSYEAAINSFDSQLGLEAKGILRALYGVKRTKA*
GCA_024346995.1	AP024888.1	12	PDC-M01	AP024888.1_413	PDC-M01B_WP_144118307.1	PDC-M01B	461800	462639	+	AP024888.1_461799-462639(+)_1	MKKLTRPNDDAVVVFEACIDRVRNADLKHRLQSCSVEVGEASAEFDQKASVAELHTIEAKESVANVVSVDEMKKVYTDRMAKKLAPGRVYYDKLMSLPEHGRCPLCSQRVVSTLDHHLPKAHYPSLAVSPLNLIPACQDCNKIKSEDIPLNSEKETLHPYYDDVEGFLWVKAKLTESVPVVVEFYVEPPDDCDDVLIERLKHHFITFDLAALYSSHAAEELANIEFIARKIFEDSGSIELREYLSDMADSRKQVSINSWQAAFYTCLYESNWFCQNRFQ*
GCA_024346995.1	AP024888.1	13	PDC-M53	AP024888.1_141	PDC-M53A_WP_156404564.1	PDC-M53A	159338	160360	+	AP024888.1_159337-160360(+)_1	MLSYYERNIDYLELELKSIPTKGNVRFLLNKHIIPHLKKAAEEKTAVFSTKNKTASLHVHSVDVDDVNEIAVILFHYTDMNLTDPAFKNMKSGSVRIAGKSIGEGVAVSAHLVVDLKHFKGQQAPVHLALLEVVPGINKSLVERALTSLFNKTIIRPKWTFTPKNEKKSKPCRPSFRLNNLASESLSEGLKTRRLTGVTLVNKKSEDDFDEDELITKEAQVSYAIGANMGEEAAEQLLYRLSRKAKDKGYSTLKVQYDDEYRGTRTGKFNSLEEDVIKRAAGVFSKRGKVYTESQIQQCQESQHSQLVRKIKSLICKECGVEYVESDNEEVTEATLLPQN*
GCA_024346995.1	AP024888.1	13	PDC-M53	AP024888.1_142	PDC-M53B_WP_095068337.1	PDC-M53B	160305	160883	+	AP024888.1_160304-160883(+)_1	MLKATTKKLLKPLYYLRIKHEQKLFIDIYMPLMVAALFSFLLSRTPVEIAFLGKSGLVQLVNGLLQILIGFFVASLAAVATFQRQGMDEVMRGKAPTLYGKDVTRRQYLCYMFGYLAFMSIAVYFGSGVLELTMTIWKEIFGNNFTQVKLIAVFIYFALVSNIIFTTLLALHFLTDRIVRDNDVEPNEEPAP*
GCA_024346995.1	AP024888.1	14	PDC-S31	AP024888.1_603	PDC-S31_WP_063883643.1	PDC-S31	674457	675284	-	AP024888.1_674456-675284(-)_1	MCKRACALLKCYINGVQNLESLYKYCPVYNFENLENEYAIQNVLNNQVTFSKRTNFNDLFDSKIDFIIPTKSELRAVHVQLKGAEKHEFKQLFFGEAGQRNFEAFRRNVNQKFDEYLFFCLTDKPDNNLMWSHYANSHKGFCLEWNVKDINAEKVIYQDSIARFELLDVFKMQFGLLDNGEVGRKIWEALKIKLTEWEYESEYRVQFGSDMKPLINKQEPNYTLVSYKPEWITAIIFGCRMDKRAIAYLDEKLPAFIERRYAVERKSSIEIVVKH*
GCA_024346995.1	AP024888.1	15	gabija	AP024888.1_414	GajA_00003	GajA	462764	464764	+	AP024888.1_462763-464764(+)_1	MKIKSARIKNYRLLKDVYLTLADRTTLIVGRNNAGKTSFAEIFRSFLSQSGAKICYEDFNQSCLAGFEVALNAFMNNHTDEEIRHLIPTIELELRIDYKDDEDDFGALGDFIIDLDDTLFETCILVSYQLKDGKVKEFFHNLNIENRKKYFSDLRSLINQHFEPAIYAIEPTNADNKVRLEFSAFKRLILSGLINAQRGLDDETHSERDVLGKSLGNIFKSANSISAPEEFKAKSEEINKVVEELQEKVDTDFQEKVKSLLPTLNIFGYPGLKDPNLNAATELNVKSLLESNTRVFYEGDDHFTLPETYNGLGIRNLIFILFRIYEYFREFQSQSTPPKGHLIFIEEPEAHLHPQMQEVFIRQLEEIVGEFQKQLNDGKLWPVQFVVSTHSSHIANEVDFSKVRYFLSKSGKETKVKDLGEAFGSYEVKADKEFLQKYLTLTKCDLYFADRAILIEGATERILLPEMIKKVDDTKQRGLRRKYMSVVEVGGAYAHHFYKFIDFLELKTLFITDLDSVKKTKGKKNTTYPASCVSEGTHSSNAGLSNWFGMEGYASLGDIYAKAEKSKVSGCRRVAFQVNEDEKAICGRSFEDAFILANTNLFELHGLGGVELEYSVFERAKKIGNESKANFAIEYSMEKTDWAVPKYICEGLEWLDSDDAVKAEEV*
GCA_024346995.1	AP024888.1	15	gabija	AP024888.1_415	GajB_00011	GajB	464767	466533	+	AP024888.1_464766-466533(+)_1	MTKISPAEQASIEALEQLRSCINKHQCFRLEAGAGAGKTYSLIESIRYLISSRADEFLGNRQRIACITYTNVAKNEIKDRTDHHPVIFADTIHAFCWNILQHYQVKLREHLSDLGKKWQQRIDESGGINDQRVKYDLGFPMINEREISLHHDDVITLMACMLAYPKFQKLLKSKFPIVFIDEYQDTNIKLAESIVTNLINNDSGVVIGLFGDHWQKIYGSSACGLISSDKGKIVEIGKRANFRSDKNIVRCLNRMRPDLPQAESDPDSEGVIKLFHSNDWVGIRRDGKGGGHWKDDLPEENVREHIEKTKELMCRDGWDLSPDKTKILFLTNNLIASEQSFKNLSNCFRYTDDYLKKNDKYIQFFLEVIEPTALAYEQQQYGELLQVKKKNQPQLKCQADKTEWMNNLGKVMHARANSTIGDMLDILMETKMPRLSSKIEEAEERYKQLISKPNEELEEDESKFINKLNKLRSVKYSEVVSLSDYIDEKTPFSTQHGVKGAEFDNVLVVCGRGWNQYNWNQMLEWMDESYPKDKQDTFERNRNLFYVSCSRGKHNLSLLFTQELSEKSIAELERIFGQDNVLGNPFGV*
GCA_024347295.1	AP025458.1	1	AbiE	AP025458.1_189	AbiEii_WP_066409903.1	AbiEii	217583	218473	-	AP025458.1_217582-218473(-)_1	MLKQKIDEILKRNPELAPVVEVIEKEILHHDILHVMTEHGALQRLTFIGGTSLRLCYNSSRLSEDLDFNGGHDFKPSMFDGLEDEIQSFLQKKYEIPVYVNKPSPDKQGNTSSWKISIEKEPNRADLPRQKMHIDVCALPSFDLTNRVPINHYGIDTPTEGMLIRCQTMDEILADKFIALAYRARRIKPRDVWDIVWLNQRGIEVNNQLINNKLEARDKERDDFLIALGRQMKNLTENDVVKADFNSEMSRFVPQTLQAKTLDVPEYWDYVRETISNMGKRVSQPSSPTNKFDMSL*
GCA_024347295.1	AP025458.1	1	AbiE	AP025458.1_190	AbiEi_WP_050009329.1	AbiEi	218488	219012	-	AP025458.1_218487-219012(-)_1	VAKVEKLISAMAESSKFGKGVFSKAELAYLLNVEQTPRFNKFLYDCVKKGTINRIANGLFESTITPPNPRTAIYEVARKLRPGYLNYISLESELSRTGEISQIIMDRLTLMTRGRSGTFKTRYGVVEFTHTKHKVSQLENDLFFDEEVKMYRAMPHRALADLKSCKRNLQMINH*
GCA_024347295.1	AP025458.1	2	GAO_19	AP025458.1_2514	PD-T7-2_A_WP_176695388.1	SIR2	2900356	2901531	+	AP025458.1_2900355-2901531(+)_1	MEDLAKEELFSQIEEHLKCSEQSWLLGAGISFDAKLPLMSPLTNKVKKDLENKHEELFNDIVVPLFNELPLECHIEHVLSHLGDYAALAERNKEKKTTINGKEIELSHLEDIHYAILESISNVIRCGYVEDKDGNTVEEGTLSEPIVDIEAHLNFINMLFNHASAGVYERRKTVNIFTTNYDTLLEDALALNKVPYWDGFAGGAVAHRTQRYGEPIPLNGQRANVIKMHGSIDWFLCEKGYVWRVRDNDRYPEVNRRVLIYPQATKYVATQQDPFSAQFDLFRKTLNSNSSNVLAVCGYSFGDEHINNEIEFALSKEENKTVLIAFLECRDQTLPNCIEKWRNSSFGRRVIIASLHGLYVGNEGPFTRKDGDDYWWTFKGVTSILENGCEV*
GCA_024347295.1	AP025458.1	2	GAO_19	AP025458.1_2515	PD-T7-2_B_WP_212464868.1	HerA	2901533	2903365	+	AP025458.1_2901532-2903365(+)_1	MFTPVDELRIGQVVEVSGTNIKVEISDKISELNRTFDGRVYSIGQIGSMVKIHYGRKVIFGLVTMLRMRSEELIEAGKPVNADADQRVMEVQLLAEGSWNAVKEKLSFRRGIKTYPLPQQGVFLLTSEEIACVYRSAEGTRDEEVDPLVPFATYSASESTACRANINKMFGMHCAVLGSTGSGKSGTVAAIIHSVLSHKHNQVELSPQIVIIDPHGEYGTAFKERAIQYRAYNIAAGQDEQEEIKLPYWLMSSDEFTNLVIGKTEHSATSQNNVVQKALAHARMVACGIVKPCPNEFGTDALVHLINMDDPDLCDDKDTSDILEFDRDKPRPFSLDEFENYVRYIQGGRINKGKHESLTNSDLAKSPVPSVLEKLKVLRRDTRLAFMMKNWANNGDIKLHQVLNQFVGAPQQAGKDIRIIDISGLPNEVAGPLAALIARLLFQYKVFQTQDEKEKDPILLVCEEAHRYVPDHGEAQYAAAQGAIRRIAREGRKYGIGLMLVSQRPADVDSTVISQCGTWVVLRLTNSADQQHVARFLPDGLSGMVGALPILSQQEAIFVGEGAALPCRVKVKDLKEDQLPKSSTIPFASGWSKGRLDLEELEDISRRMCS*
GCA_024347295.1	AP025458.1	3	PD-Lambda-1	AP025458.1_1774	PD-Lambda-1_WP_005960421.1	PD-Lambda-1	2068127	2069569	-	AP025458.1_2068126-2069569(-)_1	MDNNLLMLAGLSLVAVVLTYILTKRSADKKVEQYKSLDEALAKTKEEYDSACISRETIIAANKAAKRELDKLNEETAELQALKGQDDALKQSIQEQQVILESNKSKLDELNSSIEKGELDLEELMGDLDLYSRLDEYTAHGHFEIPQYLYETSTRFAEEIKYVRQQQKEMIKDKTAVNFPESTVISNDKSFNNKILNGQVKLMLTAFNIECDLLIGKVSPSSFGRTLERIEKLANTLEKSAATLECGFDIDYIELKFEECKLQYQYTLKKQEEVVEQKLIKEQIREEQRAIKEFEKAIADAEKEEKMYRNLLDKAQRELAKATEQDRSEMEQRIAILEQQLAEAEAKEERAKSMAEQTRKGHVYVISNIGSFGEDVYKIGLTRRLEPMDRVKELGDASVPFPFDVHAMIYTDDAPALETALHREFNSKRVNAVNLRKEFFNVDLASIQEAVEKIAGIEVEFKTTALAEDYYESLRLSEAA*
GCA_024347295.1	AP025458.1	4	PDC-S06	AP025458.1_1781	PDC-S06_WP_106028275.1	PDC-S06	2074577	2077162	+	AP025458.1_2074576-2077162(+)_1	MMNAVESIVEWSKDKPVWWNLALKVALEEGELNQNHIDFIFNFAKSVEGLEPKHPNHEQLLSPIDISGYMAEENSVRLISLSQVEGVAALAEDQKLDFRKDGLTIVYGDNGAGKSSYTSILKHACLTRGALKPIAGNVFTSAPKPPQALLTLEIDDTPTELTWSNGASNNNAAKSIRVFDSSSAHHYLSNEDALGYKPVGLNLITELTKVVESIKNRISEDVMGGNGFVAIPSLNSQSKAALFLNQISELTNEADIELHCATKEEIESIKPLQDELVSDMAKSPEQIRKSLIKQRSYIAPLLESYKRPIEVLGSSNFDVLKGLELDYQEKKRVSDALRQKTLSDLPFDNIGDTQWTVLWRAAKDFLVKENKGQQFPPTKGDSCPFCLQDIQETSADKLQELEAFLNDKAARNTAEALKALTLAKVAVKSLSLNIAQFEGVLNDLDIIKPGLKVGLEELNQNLVNRQTVLSGSVLPESLDGVSLSHFQALREIDKDLFTQIGELEQQSSNNEFVAKKQARLTELTDRAYIAKHKANIITNVRRSKRVAKLNEISSQCATRSISTLSARIYSQSVIEPLKESFVKELKSFGFNRFDIKVKTRNKAGQQQFKLELANSNESVVGKVASEGEQRCIAIASFLSEMKADSRRSAVLFDDPVNSLSHQWSAKVAKRLVEESLERQVIVFTHDIVFYKLLLEASDSLKQDKVNCISLERSRSNSGLVRTNPPWDALPTSKRIGVLTTKLQKLRKIDETGTETEFREAAAVFYSFLREAWERLVEEKLLNKVVNRFERGVHLQRLNRVDDITNVDLERIHLAYDKCCIDFVGHDTAAGIRPCPTIDEVVADFDEIKDYLKHLQTDRKRT*
GCA_024347295.1	AP025458.1	5	PDC-S07	AP025458.1_414	PDC-S07_WP_110056698.1	PDC-S07	493697	494095	+	AP025458.1_493696-494095(+)_1	MKRTHIVAGIIFNSDKSQVFITKRPDDKHKGGFWEFPGGKVEVGETIEQAMTRELDEEIGIKVTEQSLFEHLEFDYTDKSLKFDFILVTDFEEQPYGKEGQQGEWVSLESLNQYTFPEANVPILERVIKEFS*
GCA_024347295.1	AP025458.1	6	RM_type_I	AP025458.1_1365	Specificity_I_00010	Specificity_I	1605774	1606883	-	AP025458.1_1605773-1606883(-)_1	MSWLKRPLRELVTAHYGKALKKENRDENGDNQVFGSAGFVGNHNESLVHSQTIIVGRKGSVGKVVWAPDGGWVIDTAYYLTLKESEQLDWRYLYYALSVAQLEKKTITTSIPGLNRDDFYDTEIPLPPLDEQKRIAAILDKADAIRQKRKQAIDLADEFLRSVFLDMFGDPVTNPKGWEVRLCKDLFNRITVGIVVKPSSYYVEAGVPALRSLNIGYYGIRPDNLVYVSKSDNESILSKTRVYKGDLVIVRSGQPGKTAVVCQEFDGVNAIDILIATPKIDLIDPQFFAFFMNSDGGKKIVLSEQRGQVQKHFNVGSLNNTDVPLPPLPLQRTFAKIVAGLYNQYQTNEATEFNELFDSVSQKAFSGEL*
GCA_024347295.1	AP025458.1	6	RM_type_I	AP025458.1_1366	MTase_I_00004	MTase_I	1606880	1608475	-	AP025458.1_1606879-1608475(-)_1	MITSGPLKSQVNKLWEEFWTGGITNPLTVVEQITYLMYARMLDMNERNDEKRSARTGKPFARRFPMSEDKEKDKQHIRWENFRHLGAEKLYPLVKDELFPFFKELTSDDTLFTEFMKDAQLMIQKPSLLVKAVELVSELPLENKDVKGDLYEYLLSKLTTAGINGQFRTPRHIIRAMIEMLDVEETHRICDPACGTGGFLSSTYEYLLEKYSSPEGTEKEQAFDEEGKPVLDINGNPIFNYLYAGDKLENRAHIDYDMFHGFDFDSTMLRVAAMNLVMHGVKQPDIHYQDTLSQSFIERYPTEAKNGFDIILANPPFKGSLDEEDVDPAILKVVKTKKTELLFVALIQRMLKTGGRSATVVPDGVLFGSSKAHQALRKHLIEDNQLEAVISLPSGVFKPYAGVSTAILIFTKGGSTDKVWFYDVQADGRSLDDKRTLIKDNDLPDLVKQYKAYQAAVAEGQSTEQWSDKTQKAFLVAKDDIKSNKYDLSINRYKEVVYEQERYEEPKVILGKLKALENEILADLNELESML*
GCA_024347295.1	AP025458.1	6	RM_type_I	AP025458.1_1367	REase_I_00008	REase_I	1608633	1612082	-	AP025458.1_1608632-1612082(-)_1	VKKSMNFEHLREQWPELAELGAFAETYAVVDPQSALVKLRCYVEKIVGYLYQELHLPVAPNASMHDKLVSGAFTSVVDKTIADKFHAVRKGGNKAAHEGKVSQHDSIWLLKESYFIGCWLYMAYGDGDIKGCPKFTVPDNAPTGEESKAEFKRKNKLLQQKLNQNDDLLKKALKELEEVKQAQLEAQKQAAQLKQQTDHVKADKIRTNTLSLKSSFDFNEAETRKRLIDAELRSEGWDVALDNESTEQVSKEYEVDGQPTTTGKGFCDYVLWDDNGKPLAVIEAKRTRKDANAGREQAKLYADALEASTGQRPVIFYTNGYEIYIWDDAQGYAPRLIFGYYSKDSLQYLILQRELKKDLNSTPIDTKVAGRLYQMESISRICERFSNKHRKALIVQATGTGKTRVSIALAKRLLDAGWAKRILFLCDRKELRKQAGNAFNEHTKEPLFIKGKSKKELASKARIVIATYPGMIQNYEEYDVGHFDLIVADESHRSIYNKYGELFKYFDALQVGLTATPVEMISRSTSQLFGCDYKMPTANYPLEQAIEEKNLVPFKVVTHTTQFLRDGIKASELTDEQIAELEDQGIDPNTLDFDAKQVDKAIFNKDTNRAIIRNLMEKGLKDVDDQLPGKSIIFARNIAHAELLAELFSEMYPDMGGNFCRVIHSKYERAEELIDNFKSTEGNDDEVTIAVSVDMLDTGIDVPECVNLIFAKPIKSKVKFWQMVGRGTRLCENLYGPGSDKKHFLIFDHWGNFEHFKMNPDEDEGTQSKSLAQKVFEAKLVLAVEALKKAEMEIFADVIPQIKADIDSLNDQTIAVREKWKLKAQLSEEKRLMQMAPDTKALLFDEMAPLMQWKKTTGESEALRLDLQFLQLQLTKLQQPSKVELEAPPILDKVISLSMHLNEVRSKAATIKQIQQPSYLSDADYFAVEACRHNLRTVIHLRDKGVAPPAPQTPIIDLREDPTLYETEEIKTDIITVDYEIYRQEVEKTLTPLFESNIVLQKIRGGQAVTEADLSTLNALVHTQNPNVDLHTLKEFFPESTAELDQILRTIVGMDEQQIEHEFTAFVQQVHTHLNSRQQRFIGMLKNHLCRYGSVDIEALYDAPFNQIDDAGLDGVFPNPAQADVVEQFVRRFSVHLGNKQSSVEKAVN*
GCA_024347295.1	AP025458.1	7	RM_type_I	AP025458.1_2179	Specificity_I_00118	Specificity_I	2528316	2529782	-	AP025458.1_2528315-2529782(-)_1	MNDLPTGWKKIQLGEVIELKYGKSLPAKTRDGDGFPVYGSNGVVGKHSTPLVSTGGLVVGRKGSFGEVHISDTPFSPIDTTYFVDDIPSGSIKYWYYQLKKLPLTKLNRSTAIPGLNREDAYKQAILLPPEPEQKRIVEKLDEALAQVDTIKARLDSIPNILKRFRQSVLTSAVSGKLTEEWRVDNSQQVSLSDIEDAFVSGWESEKRKDFLAKGKTPKNESWKAKCPTPYLPTDNESEFVGDLPATWLLTSVDQLTKFVKDGPHYSPKYVDDGIEFISGRNITIKGIDFSSSKYISQELHEELSVRCKPEFNDVLLTKGGTTGVSCVNKHTHEFNVWVHVAVLRVTSEEIIMPEYLSLFFNSPIGYAQSQNYTHGVANRDLGLKRMVKICLGLPSLSEQKEIVRLVDQYFAFAETIEAQVKKAQAKVDNLTQSILAKAFRGELVPQDPNDESADKLLERIAKAREEAEALAKAAKKAEAAKKRAAKA*
GCA_024347295.1	AP025458.1	7	RM_type_I	AP025458.1_2180	MTase_I_00009	MTase_I	2529782	2531356	-	AP025458.1_2529781-2531356(-)_1	MNNNEIVQKLWKLCDVLRDDGITYTDYVTELVLLLFIKMETEQAEAGITQHVLPEGCRWSDIATQTGIKQYDNYRQMLLDLGKHHDPLLAAIYAGAQTSLKEPKHLSQLVKRIDELDWFSAREDGLGDLYEGLLEKNANETKSGAGQYFTPRPLIDAIVKLMNPQAGETIQDPAAGTAGFLIAAHEFIKDKTDDLYDLGEKEQDFQKRKAYNGMELVPSTRRLALMNCLLHGIEGEGEGAIHQGNTLSGEGAQLPKVNLILSNPPFGTSKGGGGPTRDDLTYETSNKQLAFLQHIYRHLKPGGRAAVVLPDNVLFEAGVGQKVRADLMNKCNLHTILRLPTGIFYAQGVKTNVLFFQKGTPENKDQEENCTTSTWVYDMRTNMNTFGKRRPLTEKHFASFIEAYGSDANGQSPRNEGVWQQLGEVESDAENTSENARWKKFNREYIRDTKSDSLNISWLKDLEATSAENLPEPEVLAGEAMAELTEAMSEIYQLMQALGAHDEAEGQKQLLEEAFGLAEKSEIE*
GCA_024347295.1	AP025458.1	7	RM_type_I	AP025458.1_2181	REase_I_00003	REase_I	2531537	2535040	-	AP025458.1_2531536-2535040(-)_1	MASSNFDFLQGVNDTLYAIALSAERNLHQDPHTTLFKVRLLSEEIVGFIAELVKLAPNLSTFDQLKELGNRGLLDDERLTIFHALRKHGNKAAHGYYNNPVAAGHALEISHKAATIYYRVKTGEANFQPPKYVPPVEEQTAELVEQSKKEIARLKEVIKQLEAQQSVELALPHRQFKSLVGFKQQLSVLEANDSMSVEKAKARIRELETQLRERSQEQPTNLDEAEEAKTLKQRVEILKNSRFDLTEDQTRFIIDQQLRDAGWEADSVVLDYRKGVRPEKGRNMAIAEWEMQGQKHRADYVLFVGLIPIAAVEAKRKRLNVSGAIAQAERYSREFDPQSIVNLEDEIKPAWIEAGRSESWQGCEGEANYKLPFVFACNGKPFLRQMQEQSGTWFRDCRLASNAKRACQSFMSPAGLLDLLHRDHHKAQQEMIVEPFEYLGLRPYQKKAVIAVEEALAQNKRESLLAMATGTGKTRTIIGLLYRFLKTERFKRILFLVDRSALGDQATEAFDETPLEQKRRLSNIYDIKEMSDKLPEAETRVHVATVQAMVKRLFEDKDSDNDNAVILPVDQYDCIIVDEAHRGYTLDQELGEAELVARDPNLYRSSYRRVLDYFDAVKIGLTATPAAHTAEIFGPPVYTYSYREAVAEDYLIDHETPITYKTRLNQAGIKFNQGEQVDVVDTLSGEVNSVELEDELDFHVENFNRTVINENFDRTVCEALAEDIDPTSQEKTMIFCVTDQHADRVERLLVETLQKIHGDDIPAHAVQKITGSTDKVKQAIRKFKNETFPNVAITVDLLTTGIDVPKICNLVFMRRVKSRILYEQMLGRATRRCDEIGKTVFRIFDPVDLYASLEQVNTMKPVVKRPNITIEQLIDEVSDERNLDLAGSEEGRSFAEDALDELSQKVMRVMRKAQTRAEKDPILKQELESIEQEWGCPADKIHQQLHQAGPKQAAQMLKQHSSLAKRVESVRGMLNGGEKYIISDHEDEFIIREQNFSAYSKPEDYLTAFERFIKDNLNSNAALNAVVSKPKELTRAQLKEIRILLDNQDFKEADLQSAWKKTTNRDIAASIVGHIRRAALGEALMPYERRIDMAMDSIYAMHSWTKPQLKWLDRIAKQLKKEIVLQTDDINRSFAQDGGSMGLDKRLNGQLEQVLAALNEHIWQQQG*
GCA_024347295.1	AP025458.1	8	RM_type_IIG	AP025458.1_2513	REase_MTase_IIG_00003	REase_MTase_IIG	2897288	2899969	-	AP025458.1_2897287-2899969(-)_1	MAVNQAKIFEQLESLVESVDTNEFIYGFLTAFNFPKATITQVRQGGARNVAKIPGHVGLKNKLYYFPVEEGQDIDAVLDERIDDPSIAKNKIRFILTTDFERFLAWDTATSERLDIDFEVLHRNYSFFLPLVGLEKAILNSEKPADVKAAVKMGKLFDLIRVNNHLSKPEDIHALNVFLTRLLFCLFAEDTGIFKQKGQFTSAIKSCTEEDGSNLDQFLYHLFSVMNSPDGSDLRQHLPKHLTDFPYVNGGLFSSDEPIPTLGKKGRRILIECGMEDWSAINPDIFGSMFQAVIDVDQRARLGQHYTSYSNIMKVIQPLFLDSLRSELEKQRSSINGLKRLLVRLSQIKVFDPACGSGNFLIIAYKELRLLEIDVIKALMKIDQSFFMSNIHLDQFYGIELDDFACEIARLSLWLAEHQINKQWEEHIGPAEPALPLKATGKIVSGNSLKLNWKEVCPKTSEDEVYVIGNPPFHGTVGRSSEQREDMKRVFADFKSLGTLDYVACWFWKGAKFIEASKAELALVSTNSICQGEQVGTLWPQIFKLGLHIQIAYPTFTWANNARDKAAVHVVIVGLSGRAKSRSLYQMIDGEWHCKSVKNISPYLTEGNNTWVSAHRKILSDNVPPLLFGNKPNDGGHLLLERSEYELLLEKEPKAAQWIKKVMGATEFLNGKERWCLWLADIQEPELKSMPYVVERVKKVEEVRTASPDKGAQKLAQRPHQFRDLNNPDSFILIPSVSSERRKYIPIGFFNSDVISTNLNYIVPDGGLFEFGILTSIIHNDWMRLVAGRLKSDYRYTASVVYNSFPWPEVTEEQRSQIERLAENVLFSREDYPGKTLAELYDPEKMPPELQIAHQELDEAVDKLYQDRPFRNTADRLSCLLARYEELVAIKEK*
GCA_024347295.1	AP025458.1	9	dXTPase	AP025458.1_824	dGTPase	dGTPase	956527	957870	-	AP025458.1_956526-957870(-)_1	LTVQLDPIFELEQEWQHRNDDEHKIRRDDHRSPYQRDRARILHSAAFRRLQAKTQIHGTTINDFHRTRLTHSLEAAQLGTGIVAQLKKKQPEFRDLLPSDSLIDSLCLAHDIGHPPYGHGGEVALNYMMRDHGGFEGNAQTFRIVTQLEPYTEHHGMNLSRRTLLGLIKYPSLLSEVQAKSQSEPVKHQRQLRAKDWMPAKGIYDHDQALFNWVLKPLSSNDQQLLKQKRKLHTEPLEHNKTKYKSLDCSIMELADDIAYGVHDLEDAIVLGSVTKTQWVESAYPQLKEMAAPWICEHLDSITEMLFSGEQYRRKDAIGGIVNALLTSISIKRVDANFENVLLAYNAELEPSMDGTLDRLKHFVSEFVIQVPQVQIIEYKGQQIIMDMFEAFSADPERLLPLPIKRQWLQHQDDSRKMRVIADYVSSMTDDLAQKMHQQLFSAHSEF*
GCA_024347295.1	AP025458.1	10	druantia_type_III	AP025458.1_1363	DruE3_00003	DruE3	1595769	1602092	-	AP025458.1_1595768-1602092(-)_1	MKQYFSTLKQQANSRAKESTLSILGINNPALRNHLSERMETDEKFVHGPVFEQMFSWEADEITIEDLSTPEYKNLLSPELLDALDVAPHKEGCKKDSSCKCKYVLSREIKPYKHQLEAWRGLLDPRPQSQIITSGTGSGKTECFMVPVLEDLYRETQQTNSSLTGVRALFLYPLNALINSQKERLSAWTTHFNGDIRFCLYNGNTPNDLKAQDRQRQKNQPQEVLSRKLMRDNPAPILVTNGTMLEYMLVRQADAPIIQQSQGKLRWIVLDEAHTYIGSQAAELALQLRRVMQAFDVKPEDIRFIATSATIAGAEAETQLKQYLARLANVGVEQVAVIGGRRVVPSLPKVTPANLTISEIEAIDPEGEQPKEKKLSQNSEVSERRYSALASSKLAVRIRELLAGDNIGPVHYAELLDKLKPYDLNEAELCRWLDICTGTKQSHSSEAFLKLRAHYFQRTLHGLWCCIDPNCENKKQSKLNGTWPFGLVYSEHRQKCHCGSAVLELTFCNDCNEPHLLAIDQDGQLQQCTGKISDEFSLLDEEEKEVDEERSDQFSKKTTASDTQVVIGSKQNDDYLLTGFDNAGREEFLDNSSIHLSKSINESQQCCECGYSGRGQYSKALRRGLLGAPFYTANAVPTVLEYCPDIEVDKESKIGPNSVPGRGRRLITFTDSRQGTAKMSIRMQQEAERSRLRGLVFKELRRHVEEKVVIDEALLDSVKDYLSMPIDKLRVMLPSIEQSMPEDAKALKEYIDVVSSSVAIPLPQTIPWSELAAVIKQDNDLKESMLKENKRLSPEIFDDSTGPLRLTQMLLTREFARRPKNRNSLETQGLVKIVYPGLDKIDVVPELWENYGLTVKDWRDYLKVCLDFFVRENSYITIDREWIRWIGMHFSPKTLLGPDASDVDENRAKSWPLVRKGSKRQQRIITLLTVATGIDITSTLGEDTVNGWLISAWNALTGSKILQDSTADKQYSLNLTNVSFSLMNSAYICPITNKLLDTTFKGITPYIPFKGQLDSNLCEKVKLPAVWAFEGSDDFLLSLILTRKDIEKSSEVRSLREQNLWTDINDRTVEGGFYYASAEHSAQQSAERLKIYEDDFKVGRKNVLNCSTTMEMGVDIGGITAVVMNNVPPHPANYLQRAGRAGRSKESRAISYTLCKSNPHDTLVFNNPKWPFTTVIPAPHVEFSSEKLVQRHVNSFLMGRFLIEEVGLTNKEKFNLDLEWFNAKLNGEKSIAERYINWLKTCDKRFESALSTLIEGTELKKIPLTQICKRSAKKIEEITTRWLKEYQYIENELVGVDPDGPYAFKLNSEKSRLCREYLLRDLATRAFLPGYGFPTDVVNLDTDNIVDFRRQLQFRNLSKLDREDNVSINRGLPSRNLAVAIREYAPGSEIVLDGRVHRAAGISLNWQKIHVDGAKDSQKFDLAWRCPGCGQTGYETDLGIQSDSNSLVCTNIACGQSIPDNTDCRKKVIQPTGFVTDYYREPTNNISNNNYVPVQPSWVIASGTATPLPMPALGYMVADTNGKVFHHSSGLSGKGYALCMACGRAESMTAKGELPNALNFEKTHKPPRPSKFDKDEVGRHADCDGSAKIMSSIHLGINSRTDVFELVIKNPKTGEYIPDNEQGRKVATTLAVALRKCLIEQLGVSTNEVQYSVRPTVIGENQHALVLQLFDSVGGGAGFSTSAPFHISKILNGLVGKLDCRKHCDAFCPECLLESDSRHDTDKLDRMLAIEWLGDDFKHYVSLATKHQNLINDGKYCPQTIEAQLTDLLNEKVSECLFVLSSEVESWDTSLVLMKSKLHELLAKNIAVSIVVPKVDFTEEILSFLRDIQKIGVQLRYGKECGAIVFQGLTGSGWSTLANLDIKATTPGEYWLTAEDISIISYSEPEIATTPFELDSMEPTHLLGAVHVDLTTELNGPLSNFGSGFIKLLKSNDERLAKLLKEGELNSISYSDRYLQSPVSLLLLAEVLKVLGETSDCQIEVNSCFDEQNRNPFAVNHDWNDRYDYDAIFNAWLTHMAGKKVNTNIIDNKREVPHRRAIQLHFSTGDIVEVTLDQGFGYWRLDLAGGMHRFDFMRDTNDQIKRLIEVYKLAKVSNSASWSTWIAVNVL*
GCA_024347295.1	AP025458.1	10	druantia_type_III	AP025458.1_1364	DruH3_00012	DruH3	1602093	1605401	-	AP025458.1_1602092-1605401(-)_1	MDTTSPSALEPTSAILGSTSVNGCLRAILTKRELSQPTGQPLFTYQLSESEYHHLRTSLKKQKLPTRLHGDSSWCAAFCLFSAEWYRRQYQGGWSWSGISSSLEFELDANQRSKVIKTGFKYWQRTVSQYNDERHSFLGSVFREGGLPYGLLASEGGRFQTIFKRILRVFDDAQEFGQSPFQLVSEGLEHLPEAFRQETTVDLITNMAELLLRLTDEYNLQQQEQPADHLDTQLPNWRDLFPIPLDVDTGSEFLTGLLTSASVQRKDKSQQTKRIICRQRLSNNGDLGFVAQIKLMKAIPMPFKREALINSRVELFIQEGNKVIAELGIGHTTFEGETTKVILRTPACEFRRQATEQDLYLVVLQAGVELHREEIANSDLAINEMPIVLKSDGEHDWVVGQGSVSVKADQLKAILSKSSTYTAEFPELCTSVTTEYCQFVHFSGEIKVDYYTEDDEHDTYVISTRQSAVLAEQVSVRGVKLQYYSSTGQPIYLGLPTITSQEAHTELWLGNKPLGETHQAGLFGIQSVRLKASGNRTMLRKRLAILPQSFGIELKPSKQANSGFVELHCERNLFVSIEGEQVSYKQSNIEGGKRITVTAEGSPPADIILSISANLMADPIKVRVPFPASGALTFDKHGNGLANRITIDDLLGARIQFFPRVDVAASYHIELKGPARSRDASYYWEYKVIDKVLEVSLYEFRHRIRELLAASGELDDEIRMVIGGAGCREQQTIIGRYATEAQQLNDTVSFDVKLEKELIIKPELINLADPAEKPHGLQQRYSNGVATGVFELNTRLSQPALIVPSNKTQLAFRAKFIPSREPIEHSSDVKTLNKAVALFHPVTNPNAIADVLPMLANDFNHSSWRFINDLFANYSHLPMATFEVWKAIVTNTTCLSALAFKADNPAQLMERLKVEFNVIWELIPLSIWRSHTVKYRQMLLDIGLPEKVVDNKVKSKLETLSEFTPLFEKQCRALIDVQFTQQTTNLSAVFQYFLPKWSQDLMRVHLSDREWPKAFGYDLETWCQKHCESLIHFEVNRSSHKSVLYFPIFAAAVACGKVQLEELSPSLYPIDYFHLRQIVEFDRHWFNPVFQSALCVFSQEEA*
GCA_024347295.1	AP025458.1	11	hhe	AP025458.1_1039	Hhe_00001	Hhe	1189626	1195364	+	AP025458.1_1189625-1195364(+)_1	MSNEYNKYLIDQLEELVEKHKYSDVILKKIDAVLASRRVRKRNTDLRVRIKTIRTVAKNNVHQASKTPENQPIKSELMRNSDAPIVYPGNFLVSAFEGMRQRLLDTSGGRSRLLNLDQNGRSFVRVVDELPDQLMKLLMSERAMNVAPVPEPTSTQLVEHGFLRWDDELEKFIELKKQPDAKQWAGIIGIHNSFELPRDSEHVDDNRHSDLDLQSLLFEAELNNCLKKLSTDARTAIDETGNNILFLCLGFLEWVEQEEGGRKRLAPLYMVPVSITKHFQNGLAVYRLQYTGEDIIPNLVLREKLQQEFGLTLPEITEPDSDDKLLTPEKYFQEVSALLARKSNDKTVRLWQVRRFGTLATLSLGKLLMYKDLDPRKWPEGEGNILQHEVFRRFFQDEARQVEFRGEAKSYVLDEIDNVHQSFPMIEDADSSQMSALIDVMKGKNLVIEGPPGTGKSQTITNILAAAMAQGKSVLFVAEKQAALEVVKRRMDKAGLGDFCLDLHSDGAKKRLVLDDFNQRIANSPSFKYSTAEYERQVERYERAREKLQSYVQMINAEWKHTGLTIHEILMAATRYSSECSNLKFQDIAPDDLSGETFNRVILDEKIDQLTQFYDYLHRVSQQLDDSDNWCSHPWYGATNKALSGVDPEDVVRQLQQWDFSLINWLNEFIDQCNSFDLNPDYHLMKAEAFVSSWADIPAPKGDELFTAIEQITPESLEELDGYLALYQSIAEGYGYLKKHFVKDVIENLDSVEDIELAMRGLAELGVDRTLGFSELARTLSSLQVAIDTCAKIDVVRSEMAPHLPQAAQKLLGCSRQGLNELDTFVRLSCEMPPANLSLRNELWDSEELACELGSLEQRVQSLSDEKRTLSESLDTEALPSVELLKRYAEAYRNKGLFSWLSPTWREAKKAVLGFKKSGSHSNQDIAVLLERVATWSEESNTFLNDTKFRSLLQEHFQGAETDVAKIRSMVEWYQKVRAEYGIGFGRRVPLAQALFSLPSELIRGINTLNSDGLRQQIDSFNQALRRLALVYPKMAVFAAEDIDFTSDNKPLENAKVEIEKKLFSCQRFLVDANMSQELLWEGITSAKQLDSRVKSFLNQGLDERYFGNDALLSVPVSGHVSPELSRITATMDFVEELYDRCSSPDIISLVKQCSNIESIAELRKVGSELEALMRRAQYDESVFFEQVGGNREQWFEYCGFELKHVIDRNAKAIKSGEWLDGWIKYLFAKARMEKGGYSRLNQYLSQSSCSLKQAQNALKFATYQMLARAIYKERPELTQMSGHEQAAIQQQFAKYDEELKILQRKRVAALASDRHIPSGTRGAKVASYTEDALLDHEIKKKTRHISIRNLVTRAGSTLVGYKPCFMMSPMAVAKYIPPGSITFDIVVMDEASQVKPQDALSCFARGKQIVVVGDSKQLPPTSFFEKTVSNDSEDDQEDVGVIDDAESILDAVSDHFRKRQLKWHYRSRHESLIAFSNHRFYDSSLVVFPSPWGQSDEFGIKFNHVPEGQFLNSVNHGESHAVVAAIREHLLSKSSESLGVVAMNSKQRDYIEADLERLIGKDKLLREAYELNQHSDDPLFIKNLENVQGDERDVIFISFTYGPQEKGAANIPQRFGPINSASGWRRLNVLFTRAKKRIQIYSSMTADQIVLNESSSLGVTSLKGYLKYAQHGQLIGHDGVQQKEPDSDFEISVMDALARKGFECVPQVGVSGFFIDISVRDPGMPGRYLMGIECDGATYHSSKSTRDRDRVRQGVLEGLGWNIRRIWSTDWFKHPEAELKPIVEELKRLSTPIKQQTSTESMSEVKEEPTEELRYKAARTLEEALTRYKLVIEKKYPYTELHEKLLRPDMIEHLIMDRPMTHEEFTLRVPAYLRQNTSAKEAADYLDDVLEIITDYESIESFSLTSQEMSS*
GCA_024347295.1	AP025458.1	12	thoeris_type_I	AP025458.1_1771	ThsA1_00007	ThsA1	2065075	2065902	+	AP025458.1_2065074-2065902(+)_1	MKKVNFCDAQLRQNYFAVLSLIGLVTSFCLIVIKVPDDNSTRFAIGVCLALFLSAVYVYMWFSANSRKCASLTINNSKIDIKVGDIFSTEGLKVIAFNEYFDSIVDNDIISEGSLNGIYINTQVDDLAEFDNTLDNNSALNKKVIDTNNDREKGKNKKYKLGTIYEKDDFLLTAFSKFDVDNRAYLNIDDYIDFLLNFWNEVDIIYSGRSVVIPLLGSGITRFKGYDTISEQELLELLIWSFKVSRMKFTYPSTVTILIHESKADKINFYALQGD*
GCA_024347295.1	AP025458.1	12	thoeris_type_I	AP025458.1_1772	ThsB1_00011	ThsB1	2065905	2066420	+	AP025458.1_2065904-2066420(+)_1	LTRRTKTYLAAEWDGDRNAIEQLHKWNDSNFWSLSFTDAHDITQARDGSLNCSIKTSLNTRIDASKTFVLIVGSNTKTARNGSCQYCGSYNAYQSRCVRGKTVSYSSYIEHECAKAVRDNLKIVVLYNAASIDKNKCPEVIRYSGTHKAMQYIENSKRYWDYNAVKDAITN*
GCA_024347295.1	AP025458.1	12	thoeris_type_I	AP025458.1_1773	ThsB1_00005	ThsB1	2067215	2067784	-	AP025458.1_2067214-2067784(-)_1	MANRTGNYSAFYVKEPFSETNLGAHSTKDFVSYNLLRAWKGKDASFPFVDSHNKNYNVRDGSDWEQTLKPRLRDRLNKSKNIVLFLSSHTCNSRALREEVDFGINTNGLPVIVVYPEYSEKSDIINCSSNTIKQQIKNLWDNLPKFRDSMSSVPTIHIPNKKSLIEKALNDPDFRVATKCDAGTYFYPC*
GCA_024347295.1	AP025459.1	13	DMS_other	AP025459.1_565	Shango__SngC	SngC	643992	645293	+	AP025459.1_643991-645293(+)_1	MTPIQALSLPTILDGKDVIGQGKTGSGKTAAFGLGVLQNLRVKRFRVQSLVLCPTRELADQVAKEIRTLARGIHNIKVLTLCGGMPMGPQIGSLEHGAHILVGTPGRILDHLEKGRIDLSELNTLVLDEADRMLEMGFQDALDAVIEAAPKERQTLLFSATFPKQIKSVADRIMRNPEMVKVESTHDHSSIQQYFYKVEGTEARDDALELLLLHHQPESAVVFCNTKKEVQNVTDELSHRGFSVIELHGDMEQRERDQALVQFSNKTISILVATDVAARGLDVDNLDAVFNFELSRDPEVHVHRIGRTGRAGSKGVAISFFSEKEMYRVAQIDEYMDMPIEPCELPAKPIAKPYYSNMVTIQIDGGKKAKLRAGDILGALTGQGGIDGKSVGKINLFAMRAYVAVERSVAKKALNKIESGKMKGRQFRARILK*
GCA_024347295.1	AP025459.1	13	DMS_other	AP025459.1_569	BrxHI_00004	BrxHI	647966	649165	-	AP025459.1_647965-649165(-)_1	MPFSKLGLSSPIVKAVTKQGYEKPTSIQEKAIPIVLSGKNLIAAAQTGTGKTASFVLPILEMLSKGETQRKKRIRAVILTPTRELAVQVEQNITKYAKFLNLTSLAMYGGVSYQHQKDRLIEGVDILVATPGRLIDMYGQRAVHFDEVEVLVLDEADRMLDMGFIEDINKIIARLPQDIQNLLFSATLSTPVRALAKSAISEAEEISIAKTDASKPNIEQWLVTVDKDRKSALLSHMITEGNWDQALIFIETKHGAAKLVAQLEKRGIQAEAFHSGRSQAIREKILADFKKGRLKYLVATGVAARGIDIDNLSRVVNYDIPFPADDYVHRIGRTGRADASGEAISFLSKDNFKNLCIIEKRLGHLIERRVVEGFEPRKEVPISVLNFVPKKKREQQKPD*
GCA_024347295.1	AP025459.1	14	Mokosh_TypeI	AP025459.1_947	Mokosh_TypeI__MkoB2	MkoB	1088802	1090223	-	AP025459.1_1088801-1090223(-)_1	MTEEIRSNYHEVDFIVPAQRFNFRFSYVTKQGLSFMREFVLRLVQLAPMKPSQIATYLGLNKLEVNEAIGDLMDKGDLVFNELGLVQLTQQSAGYFKGIGKPPQTNSIQETGAALSFELCGFNCIGSKRSSGGWHTGIKLSVDNKKLSETEGLAKSNFQRNFYQLLDNEYLKGVRTEGSERPSIYTIDSVSKLTQDPMRLTTYFAIDQEGKAIEREDFDNLNDSSEVHEAITIALNQSQKGQNIQEIGVAMKSFGDTWTKDIFNSNSIDIAALGHRYAEALLDDKKEIPFVGPIYAGNNWEHIRKILKGLPASFMKSKDKAVKQFTWIAPSDAFWGKSKKLELCFNEIEQAQLTQENNPQRIYTPYIYLPLSDVTDRRTIGAWKNDFRNGSNNLHGIIEGFLGGSVEVIVLEGTFAVVCYHVSRPETHPVSIPVGFITTDLKLINTISDIAEDYIGGSSSFNNKHNLGLLEKL*
GCA_024347295.1	AP025459.1	14	Mokosh_TypeI	AP025459.1_948	Mokosh_TypeI__MkoA2	MkoA	1090223	1095181	-	AP025459.1_1090222-1095181(-)_1	LEIELWEGGLQAQEIKAIDMIKAAFAKPKLKSSKSARGGSLQDQLRSIGGSSMFPWKGYAGFRFVDSDRGYEGEFDLVIVTHCNVFIIELKDWNHGEITCSQDKWYKNNQLMGRSPVSVTRNKKFLLDNKLKREKHRFSNKGFTPFVHFFVVMSGNADFSKLPDTELHHTISLDEFLTYADQKTFNDKFRPHPNAQVLNQDFAIFDELFLGNSTAPKQISVNGYKAESLIFDEHPTKLYKEFLAKSESSKQDEALLRVWNFKNFDGVKGGTPEGRYSIVSREREVLSYIKHQNLDLYKHCLRSLTNVQPDDVTTEFNEVFELPPNHSRFNEFIGKFGKNFSEVDRANLVKLLVAKFADLHRMKVAHRDLGDHSLWISPGKEIALSNFISAYHQPIGTVGDYRSQLSISGKNADDELSPFQSDVKTLGILCWHILNDERISPVSLEKLDENLASCPEWYGLVIENAIAGGRYHNAEELFDALKEAEPSDACTFEFDDSELEPYRRNISHSRQYREDDDLIVETDEKEVYVSDGLMVKAWLNVNPSVDDPALSYKVLHFLQRLEKIRSINPPYLPCVREFGIATKSSSLFMVTDKVEGLTWNKVSIGSKQRLAVIDKLVESVEHLHGLGLYHGDLHPENIILTKTVDGFDLTFIDVPDFSANGDEPKNHLYSPENIDNCTPFERDNFAVMRLSFELLGGEWGVDLSELPELSDALKVEASDPSAGFKDLVRFKAALKPKKSVSIAPVTISSNKDFEMITIYPDNGKLYVHVEKSNQNSTDVMVTFYGLGGSARVIYTTNEKGFIVSFPPRARDSIHPKDIERCQLVLDFAITIKSGSVMELSQLTKKLMGNESFNRTVETVLKPVEDEEKVDGLTSQLAQVFKNIEAKNTSPDHLVISTDKLWKAVLETETQAYPYIEVIGGANEVKDSDDELILPYTSDVDALGQFNKNDVIEALRIVGEDEVRLGEVKLKQSALNEIRLHRVGFKARNLEDGDQVFFRTKQDKASYVKRKAALERILEHESVVSNLAQYFDPDCSSPTVQYDKPVTSDDFARYDRTDEHNNKISLNQQQRKAFQQLLSNGPLSMLQGPPGTGKTEFIAAFVHHLIEKQNVKNILLVSQSHEAVNTAAERIRKHCSRLDTELDVVRFSNREGAVSTGLKDVYSNAIVAEKRELFRAEAKYRVASLSQALGLQAEFLTDLVEAELTLFKQIDTLHKSLESMKDGGLEKDEQHIIKTNVVDLDATIREALSSKYGISYDENLDVRNAKTKVIQYLCSRYSVRPDEAGKAIALANISGDMLDVLETERVNYDEFFARSRQLVTGTCVGIGQRHLGIADNQYDWVIIDEAARSIASELAIAMQSGKRVLLVGDHQQLPPLYSDAHKKALALKLGLADKDIDIDAVLQSDFARAFESPYGQQAGASLLTQYRMAPPIGNIVSDTFYKGELQNGERKVPDIYGAAPEMLQSVVSWVDTSHLGDKADHRRDRGVSIYNRTEADIIINLLKDIANKPEFVAELKGVVKKGEAAIGVICMYGEQKRLIRQKFKEIEWSDDFKDLIKIDTVDSYQGKENRVIILSVTRSSRDKKPKFLRTPNRINVAISRAMDRLMIVGSTHMWQGHNSTLPLGKVLSYISGQTKDSSDYRIHKINCDLNGVK*
GCA_024347295.1	AP025459.1	15	PDC-S69	AP025459.1_247	PDC-S69_WP_114975094.1	PDC-S69	268863	269729	+	AP025459.1_268862-269729(+)_1	MSDKISTSALAKQKGIEAKALFSELKTAGYIVRSQERWILTERGESFGGEYIEHKKFGVFIVWPENLLIDLDSFSGKTLTATQLGSAFQLSAKKINLLLNELGWITKEEDGWHVTSTGLKAGGEQREDKVTQNLFVVWHDSLVRNKRLKQSVVEFLGHDAESHSTDVSFSSFRQKFEAKHRSLDGHYVRSKGELIIDNWLYMAGVVHAYERPLPISKEVISDFYLPSGKVYIQFWGTDSAPITEEKRNEVREIYEEHGFGLIEIMPEDIPNLDSVLPPLLRQYGIKAY*
GCA_024347295.1	AP025459.1	16	RM_type_I	AP025459.1_950	REase_I_00005	REase_I	1096542	1099706	-	AP025459.1_1096541-1099706(-)_1	MSTVGQKERKTQERLVQFFKQQLGYDYLGDWEYREGNRNIETALLTDWLAERGVSEALIKRTLRKLDAAAALGEGKKLYDANKEVYRLLRYGVKEKEGTGQQNQTVWLIDWENPEANDFAIAEEVTIQGEKKKRPDIVIYVNGIALGVIELKRSSVSVSEGIRQNLDNQKKDFIRNFFTTMQLVMAGNDTQGLRYGTIETSEKYYLEWKEQPSAHQLPNETVKTETLLDEHTAQLCEKKRFLQLLHDFIVFDAGIKKTCRHNQFFGIQAAKKHITSRQGGIIWHTQGSGKSLTMVWLAKWIRENVTDSRVLVITDRKELDEQIEKVYTGVDEDIYRTKSGSDLVATLNEPNPWLMCSLVHKFGRNGEDPTESEKNETTDEFIKDLKGALPDDFSAKGSLFVLVDECHRTQSGKLHEAMKAILPEAMFIGFTGTPLMKKDKKKSLEIFGPYIHTYKFDEAVSDGVVLDLRYEARGIDQHLTSSKGVDTWFDANTQGLSNLAKIQLKEKWGTMQKVLSSKSRLERIVMDIWLDMKRKPALVSGRGNAMLVCASVHQACVVYDLFSKTDLAGKCAIVTSYQPAASSIKGEESGAGQTEKLFKYETYRKMLADYFEQSEEEAAKRVEEFELKVKERFIKEPGQMRLLIVVDKLLTGFDAPSATYLYIDKKMADHNLFQAICRVNRLDGDDKEYGYIVDYKDLFRSLDKAIKDYTAEAFDGYDDEDVAGLLKDRLKEARTDLDNALEVARALCEPVKAPRGTQAFMHYFVGESGAESTNEDERSEKEALRLTLYQAVAKLIRSYTNLANEMEQAGYTAEEAQSIKQEVAYFEKVRDEVKLSSGDLLEMKRFEPAMRQLLDMYIRADDSETLMDFEEFGLIDLVVNNDSKGLQSLPEDIRKNEEAMAEAIENNVRKTIVDENPVNPKYFESMATLLDELIKQRREQVISYQEYLEQIRALAKKVVNPTSNAAHNYPESVDTLAKQALYDNFGNDEVLTTQVDTAVRLNKEADWLGDTFKERKIENAILEATNDFEMDDDNAIDEQLDRMMDIIKAQREYH*
GCA_024347295.1	AP025459.1	16	RM_type_I	AP025459.1_953	Specificity_I_00047	Specificity_I	1103752	1104891	-	AP025459.1_1103751-1104891(-)_1	MTQTTDWLTTDIGSFAPLQRGFDLPNRERVNGDYPVVYSNGVMNFHHKYQVKGPGVVTGRSGTIGKVHYVENDYWPHNTALWVKEFNNAVPKFVYYLYSYIGFERFSSGSGVPTLNRNDAHGFVINVPQKKEEQTSIANALSDVDALLTELEKLIAKKQAIKTATMQQLLTGKTRLPQFATYTEGEKQGQLKGTKMCELVEIPEDWDGKTFGEVMSIRHGKDQKAVQVVDGLYPIFGTGGKMGTTNIPLYDKPSVLIGRKGTINKPRYADNPFWTVDTLFYSEISSKADPKFIFYKFSMIDWMQYNEASGVPSLNASTIESVTASFPSKQEQTAIAIILSDMDSEIQTLEQRLTKTRQIKQGMMQELLTGRTRLPFEKE*
GCA_024347295.1	AP025459.1	16	RM_type_I	AP025459.1_954	MTase_I_00010	MTase_I	1104888	1107659	-	AP025459.1_1104887-1107659(-)_1	MAIKKTELYSSLWASCDELRGGMDASQYKDYVLTMLFMKYVSDKYKGVRRGMIKVPEGASYDDMVEAKGDKEIGDKINKIIAALAEANDLKGVIDVADFNDEDKLGKGKDMIDRLTKLVGIFQGLDLSANRADGDDLLGDAYEYLMRHFATESGKSKGQFYTPSEVSSILAKVVGITKDTPLEASVYDPTCGSGSLLLKASDEAPRGLSIYGQEMDNATSALARMNMILHDNATAKVFKGNTLSEPEWKDGPNQLKTFDFCVANPPFSNKNWTSGLNPENDLYDRFTWGIPPEKNGDYTFLLHILKSLKSTGKGAVILPHGVLFRGNAEATIRENLIKQGYIKGIIGLPANLFYGTGIPACIIVIDKEHAQKAVAFFKEGDESLPIITGRSIFMVDASKGFIKDGNKNRLRSQDIHKIVDVFTKGQELERFSRLVPIDEIAANNYNLNIPRYIDSSEPEDLHDLSAHLQGGIPNRDLDALERYWKVFPNIRATLFEPARKRYSNALVEASEVKSRILAHQEFKDFAQRSLKPFDAWVKQTQLKEIKQGDSPKDLIFDISEQLLSGYANSDLLSKYDIYQILMDYWADTMQDDVYVLMQDDWQAGNTIRELVAKKGEKLKETPDLVIAKKKYKAELIPPSLIVARYFVDEQAHVDALQVKLDEANQVLDSLVEEHSGDDGVLSSISNKTEANAALNDFVELAWKGLDRQSFDAYQESKAKVEILQQQLIAASEFPVFDLAKNAKGKLTLKGIKALLGTVEPNQESQLDTYIELDRKIKEQNKIIKPAFAKGLEQVYEALEIGSDSVFLAEVKVVQSYLALLDKVAVAKTELKEAQEALDLAVFNKYPELTIDEVKALIVDDKWLATLQANIVVEIERVTQQMANRVKQLEERYSTPLPTLTNSVDDLSERVAEHLKLMGLELNE*
GCA_024347555.1	AP025499.1	1	AVAST_type_II	AP025499.1_922	Avs2_00004	Avs2	1040685	1044809	+	AP025499.1_1040684-1044809(+)_1	LTAINFSQIRSTPKSKNDSFESLAIQLFKTYSQPPQGSSFFSLRGDGGDGGVEAYYKTPTGDVLGIQAKYFFKLGSSEFGQIKKSLTTALKNHPTLSEYWIYLPFDLTGRVAEGKRGKSEVEKFEEWRDDIKTQHQNLHIKLVTAEISRQQILTIDSSGGLVAYWFNENILTSQKIKNCIDSAAAFAGPRYCSDLDIITEAHDALDAFGEVYDFKQWLIDSWNPLKISFRTKAQYSEKIFSQTPDSERLRAIQLLDALLDKTSSKYSILDQTVLCTTLDTIKLLKPYCESAIKQQEQHFFTTHGENSDTPSFRQFQAEYMCVFPAEHLDASRELLASILDIEQALYSPLVQSYHAHSFLLAGPAGAGKTHSIVSFAKRRLSKGAHTLVLFGEDFDNAEPWDVVRNKLGFGSDVGRDRLLSCLQASAQANNHSFVIAIDALNEGNKARKWKNKLPEIIQQLTEYEDIKIVVSTRDIYTDLVVDERFPGYAYNHIGFTRNFHEVLSSFSQRYNVESEITPIFTDELRNPLLLHLVFKTHKSDDDSSLDVSTSGFSTIFSKHLKQIDDSLRERLDYVSPRNIVRAVMIKLSDALANSDNQTINWDTAVSTIKPILGSEVSPERFIDELAKEQLLILSITSDEDFLIRFGYQRFGDMLRASSLVQSYQETESNDLSILAEKLAVLNDIESGVLEALASILPEEIGVEITDSRLGLNQDLAHKLFVKSLTWRSKQSITPDIEEHMFGALRTGGLWQTVFESLFKLSVVPNHYLNAESWFKTFQWRQDPPSRDTYLSVALSESYDNRGAIWFLIEALDKIEETNWPEESYKLASSALLWCCSATDRRVRDQATRCLSLLFKKHPTICIHAVDTFISCDDDYILESLILAMYTACLLSRESAEEFVQPLNRFIQFNSRSTNILIREHAQLLMQELLSIGIQENRLSNQFVPRSLSITWPVLSDVQPLLTLENLPSNMRLWGDNIGPDFWRYKVKPRLRVFDLESKGITHENIASWIMNEAMSIGYPGYGEGALNHDLATLHKYGRGRAKPGYAETIGKKCYWIALHRLIGLLAANVPTAQSRWEPQLTSDRFWSLELRKVDVSDIRNLSPTEKYPLRGLIKKDLELPESNIDCWLQTDDYYLANKVLILNDESKTTWINLNFYSEVHAKRDEDDVSFGAESFIGIASYNGYFVAPKNANTFEVYNHSNNHCYRVYLAEYPRSPAFKQCIAEQDTTISDDQRTFSSIQLLRGGEWESDYSSNVEQNSIDMPCPDLVEQMNLCWDLDSGWLDKNQDLAVFSHTIDRNSSLYIRKDVLDNYLSQSGKSLVFSRYGRKQFSKGFANDAKLMEVTGRYVYKPCDGCFERINEDTELLGFESEKEKT*
GCA_024347555.1	AP025499.1	2	DRT_type_III	AP025499.1_1829	drt-UG3	Drt3a	2096652	2097962	+	AP025499.1_2096651-2097962(+)_1	LFDQSFSVKNFRKIYDIDRQNKGRIEADYFPEAYKARLKINQLKKLVKILVNKKKVGQITAERFQVRKDKFNELIIKRNEQYNELINENLKNIVSTVGKKGYSLPLTKLSNQVRNKDVFSIGNNVEAIFVSKHIQYTLGSLFNVSINHRDLIVSRLSTLAKDTSPKYIVRADIESFYESICHKKLLNILHSSPKLSVTPRRVITQLIREFSRVIGKDVGLPRGVGLSSYLSEVYMNDVDDKIGRLQDITYYERYVDDLIVIFSPTKTENTTEYIKKIDAIVKYKGLKLNSKTSEIDLYKQDNGSFDYLGYKFKLSSGSCEIRLSNNKCKKIRDRVIKSFDEYNNTLHKTPGKAYKNLIIRLRFLTGNTRLYNSKSKAFVGVYFSNKFINSTSDLKGLDHFLYSQANNLQDHKLKKRINKLSFENGFDQKIFYRRTK*
GCA_024347555.1	AP025499.1	2	DRT_type_III	AP025499.1_1830	drt-UG8	Drt3b	2097983	2100013	+	AP025499.1_2097982-2100013(+)_1	MSKKALSINFPVERAVLSDFLPFEVPITFSNRHYYSFLVKNKIKHDGLNFSWITEDEALNKLILILLGLEQSTTLVEINIDGISFTKTDIKYPNLPSIAFTFPISHKHNRYRYLSVIHPKGQVLGVDFYDKYRDIITYYSDLSPLSLRSAKKVAGCTYIDTKSLIESYDNDDIGIELDGQNYENLKSFFVYKKYKNIFEFYESPDHHWCEKRFNFLSKLDVSHCFDSIYTHSIAWAVSTKSYAKQNLNKTKSTFSFKFDQLMQRLNYNETNGILIGPELSRIFAEIIMQSIDNNVVYNLNENGLLLGEDYQIYRYVDDYFIFYNDSNVFDKVKHNLQTDLRSYKLGLNSHKEETYSRPIITPITIAKKKIADLISEKIKYNKESNEGVDEYNIYIHQSSLSTDFKSIVSDSGITYSDILNYALSIIEKKVKKIFKDYIDINDSESKERQIINALVSVVNFSYFIYSVSPKVNSTIKLCRIIQRIILFIKDNKLGVEYQHIIFKCIFDNSCSILDKYSISKATPIETLYLLVLIRQLGKYYWLDEFTLIKYFNIKDNGHELIFDDHLNYFSITSLLFYISDKKRYTFIKEGLIKHIEYIYESKNDSLLDESEMVHLTLDLISCPYVSLSFKKSLLSRYDIEKSLVKRIISKNKFWFTKWNEFDFAKELDAKLSKDVY*
GCA_024347555.1	AP025499.1	3	PD-Lambda-1	AP025499.1_1514	PD-Lambda-1_WP_005960421.1	PD-Lambda-1	1726626	1728047	+	AP025499.1_1726625-1728047(+)_1	MDNNLLIVVVSAAVLIILTYILTKNSANKKVAEYKSIDEALKLVKNELHVVKTESEQAARELDSIFNETESLRALQKNENTIAESLAQKTKELGAVELGIEDSKSSFEMNTKALDELMGKLDLYSRIDEYTSCGHFEMPQYLYETSVRFAEEIKEVRQSQKEMIKDKTAIIYPSYTVISNDAAYNRKILDAQVKLMLTAFNTECDFLIGKVSPSSFARTLERIEKLANNIEKLCATFECGFNLDYIELKFEECKLQYQYMLKKEEEQIEQKLIKEQIREEQRAIKEFQKAIADAEKEEKMYRKMLEKAREELNDASDEEKELMERRIAELQTRLEEAESKEQRAKSMAEQTRKGHVYVISNIGSFGEDVYKIGLTRRLEPMDRVKELGDASVPFSFDVHAMIYADDAPALEAALHREFHTQRVNAVNTRKEFFQVDLESIQEAVEKIAGFEAEFKMTALAEDYYESLRLQDAA*
GCA_024347555.1	AP025499.1	4	PD-T4-6	AP025499.1_2906	PD-T4-6_WP_036366335.1	PD-T4-6	3327134	3328210	-	AP025499.1_3327133-3328210(-)_1	MIGPHELGDIVVSRYRIDGFVGEGGMQYVYCAYDQLLGRTVALKTPKNSSAEKRFRRSAIVSAKVNHPNVAKTLDYAEEFDRFYLVEELIDGDDLEGALLKHVEYLDPFLIARVLHYLAKGLAASHHVGVIHRDLKPTNIMIEGGFQVGAIKITDFGIAKMAEGEMTEAAEGGTGTLSTSATAVGALPYMAPEAIETPKEVGLKADIWSLGAMTYELLTGNKPFGSGLRAVSKILSVDYPDFPPFVTSNPQFRYLSSELISIVESCLKLNPLERPSADEIVEKCSKLCYPISERFFGNISEIRYNSFGYIRLEDASRVFYHVNCVYGDRPAMGERVLLSKYQGEGSDRALPVIKVKQQ*
GCA_024347555.1	AP025499.1	5	PDC-M66	AP025499.1_912	PDC-M66B_WP_013927594.1	PDC-M66B	1029053	1029898	-	AP025499.1_1029052-1029898(-)_1	VRKLFEYAVIRFMPFAETQEFANVGIVLWANDYPNTVLIKLAPAPFTRINNFFDDIDGGLYGKARSFMETELERIKHYAKRVDGNELSAVMHELTRKREAVMTFSETGVVLAENGDDILNRLYQTYIGRDLPVTKEQRERLMVRELREQFGSLPFRYKESSVDAGFGKIKIPLVTVIGRDLRAIKPMSFNQAKPMNIADHGDKWISRVGHILDAKAVKAEDFLFTIEAPKSNKHEILMAFDSVKNGMKRLGVQVLPFKNKEKILDFAEPDLSIAPVYFKLT*
GCA_024347555.1	AP025499.1	5	PDC-M66	AP025499.1_913	PDC-M66A_WP_132055365.1	PDC-M66A	1029895	1030611	-	AP025499.1_1029894-1030611(-)_1	MAKKEEICIEKISREMTQGKTTPYLCTDDENIKHIVKGRKATSNGLVKEWICARLGTAFGLPIPDFALAWADSPLQKIKELYEYNFASSFVENIQDVTTSTLGKLPKQLLKDLYFFDYWVRNNDRTLREGQGNPNFFYNSAEGNALVIDHNLAFDKEFELSKHKELHVSAPFIEWDEIFETERAYYTELIELSLKEMDNALAELPEEWLEIYSIDQINREILPILNQYKNDNFWEDIK*
GCA_024347555.1	AP025499.1	6	PDC-S07	AP025499.1_2748	PDC-S07_WP_110056698.1	PDC-S07	3144541	3144939	-	AP025499.1_3144540-3144939(-)_1	MKRIHIVAGIIFNQDKSQVFITKRPDDKHKGGFWEFPGGKVEAGETIEQAMTRELDEEIGINVTEQSLFEHLEFDYSDKSLKFDFMLVTDFEQQPYGKEGQQGEWVDLESLSQYAFPEANVPILERVIKEFS*
GCA_024347555.1	AP025499.1	7	PDC-S59	AP025499.1_823	PDC-S59_WP_173620398.1	PDC-S59	928869	930164	+	AP025499.1_928868-930164(+)_1	MEKVVTINDVFRTSRGLPKNYVTRKSVDEKFINALSLDSHIVVHGSSKQGKTSLRKWNLQDDDFIVLTCSNNWKLEDLHISILKEAGYLVSVSESKTHKGTSKISVGFDIPFLAGPKANCDVSKEKARQVNKKNLELDPSDVNDIIRALHEINFTKFIVIEDFHYLPESTQIDFSVALKAFHESSDICFIIVGVWLEVDRLTVHNGDLTGRVISINADLWSGEDFDMLFFNSESLLNISFSDDFKEEVKQNSNGSIFLVQQLCLLACESQDVNQTQPETVIVGEHFKVAENIKDILGSHNARYYKFLTEFSAGFDQTELDLYKWILYAIIDTELTHLEKGLTVAAARRCIARKHPKSSAVTQRKLTQFLRRAVDLQLRHSIKPIVIEYDANTMRIKIVDRSFLLWREYQDKEELYDYADLTDDLHSPLLEI*
GCA_024347555.1	AP025499.1	8	dXTPase	AP025499.1_1415	dGTPase	dGTPase	1630884	1632227	-	AP025499.1_1630883-1632227(-)_1	LTSPIEPPFVLEQEWQDRNNDEHKIRRDDHRSPYQRDRARVLHSAAFRRLQAKTQVHGTTVNDFHRTRLTHSLEAAQLGTGIVAQLKKKQPEFRDLLPSDSLIDSLCLAHDIGHPPYGHGGEVALNYMMRDHGGFEGNAQTFRIVTQLEPYTEHHGMNLSRRTLLGLIKYPSLLSEVQAKLQSEPVKHQRQLRAKDWMPAKGIYDHDEELFNWVLEPLSNNDQQLLKQKRKSHTEPLEHNRTKYKSLDCSIMELADDIAYGVHDLEDAIVLGSVTKAQWIESAYPQLKEMADPWICEHLDSITEMLFSGEQYRRKDAIGGIVNALLTSISIKPVDTEFENVLLAYNAFLEPSMDATLDRLKRFVSEFVIQVPQVQVIEYKGQQIIMDMFEAFSADPERLLPLPIKKQWLLHEDESRKMRVIADYISSMTDDLAQKMHQQLFSAHTEF*
GCA_024347555.1	AP025499.1	9	qatABCD	AP025499.1_816	QatA_00002	QatA	921574	923343	+	AP025499.1_921573-923343(+)_1	MWSDKESSLDFLNFSEAAESIKDLVTEKELMPISVGVFGDWGAGKSTILELTKKSISEEKKDYIQVHFDAWMYQGYDDAKAALLETIASTLVKQAKDNASLSQKAKAFAERVDIIRSLGLLMDGGAALAGVPTMGGFQKLMGLFTGGENGELDFSDAKDALDGAKQIAKESKGAVRSKKTFSPPKEIKEFRKAYSNLLSEFDRPLIVYVDNLDRCSPFNAISTLEAIRLFLFLPNTAFVIAADEDMIRLAVPEYHKGASQRHQTDYLDKLIQIPVHVPRPGTLEIRAYLMMLTAQDHGISSDQLEALRESLEQSLQLSWKQSPVTVDELLGVDKVQSVQNKDELRSKFIVAEQLAPLLAESSNINGNPRIVKRLLNQVKMRRKTALRRGMQLDERTITKLVIFERCLGTQATNKLYELIDAEKGFPQLLTKLEDPTIEFDDIELPEEWKLDSTFLKKWSKLPPMFTDIDLTPAAYLSRESIPMGSVNAVMSGSAQNLVKVLMEQTERLSPTSQNAIAATPKEDYLAVMDGLIENFRSINDWGKIPSGMYGGRLLALQEPRCKQTLLAYLKQLPKQRWLGRIIKELEGKA*
GCA_024347555.1	AP025499.1	9	qatABCD	AP025499.1_817	QatB_00002	QatB	923344	924201	+	AP025499.1_923343-924201(+)_1	MGTSASSTGPNNQSPLIPSWAEQSSPVTIEPAQGADGTNGENQGNKQTDNEKVQQEIGKLTSTANPANRFAGARREFGNYAKTGGSSSDLRRALKSYSKKGSGGGKTTSRRLASGITAGTGLLGVMRGDTVTVNNQSLSLSDLRGLSTDQAIDRIASHLAPDNADSDSVRIALDYALEEALPDTEDFDPDSFTEEVIQQAIGYYLTDLIFQDVVEGMGRSWFHVEPASKHHSMEVELRELIKVIAQEQLDKVTNGNPSNITRDNISKIQADAIALTVEEWESFDD*
GCA_024347555.1	AP025499.1	9	qatABCD	AP025499.1_818	QatC_00001	QatC	924194	925528	+	AP025499.1_924193-925528(+)_1	MTEFYFNDNPTQLPDFSESCHPVQLFHTHEYNGEKHSLASRGLLQTVRDLGVVVDPKAIDLITIASAVTAADTFELREKAENAWSRQMHLHIPVSEPNLWNAESAELSSILNFLTGDQWMFTFEKTSMEMPKLKISKRAKSKTKTLLGKNAVCLFSGGVDSAVGAIDILNGKSDYKPLLVSHAYRGDGAKQEEIKTLLSSSFAELSYSISPHIIKTCEGITDISMRGRSFNFLAMAVLGISALRSANGDASIKTIIVPENGYISINPPLTRRRIGSHSTRTTHPNFLQKLEELLMRVGFNVNFVNPYQFKTKGEMLAECVDQNAIKKAIPLSVSCSHWHREHIQCGHCVPCLIRRASVHHAGFDADAPYKTKRLQTLVKEKGTRDDLQAVQTAIIRLKQTNNYKSWLRKSGPIPSDKSVRNALESMIKRGLMEVEVFIQANKTS*
GCA_024347555.1	AP025499.1	9	qatABCD	AP025499.1_819	QatD_00001	QatD	925525	926256	+	AP025499.1_925524-926256(+)_1	MMDMHCHVDLYPEHQKVLDNIVRSNYYVLSVTTVPSAFKGTVNLTKGLKHCKTALGLHPQLAHLRKNELPIFDQLVTETKYIGEIGLDGSKGWREHFDDQLLVFNHILKKCESFNDKILTIHSLNAVEETLLCLQEHPNAGTSILHWFLGTKKQLLKAVELGCYFSIGPAMLASARGKRIASWVPRQKVLLETDGPFAKVSGQVLFPSDVDRVIQHFSEEWELPCSDVIKQLKNNLRMLVTAK*
GCA_024347555.1	AP025500.1	10	DRT_class_III	AP025500.1_1396	drt-UG1	Drt1a	1633251	1637096	+	AP025500.1_1633250-1637096(+)_1	MLLHKKYNKILPTEDFISDEVILSSAWKKSHQHIRGVNWYVDGLDLDKSALELDLRVSSLSEALRENDLELSPLKLIPAPKSHPWEFKKSDDESTLTWTPENKDSEEDDSDNPRLPMRPLAHVSIDDQTIFTALMMLLANHVETEQGDTSTLFSDVHDKGLINYGNRLHCKYIDDNASYSWGNSNTYSKFFTDYQRFLERPIYFGREAKRVKTSKEEIYEIHLDFSKFYDSVDRTILTGKIKDLVKEITGKETDECISHVLDQFKDWEWTEESQNLYTEVCKNEHIQTLEDNQGIPQGLVAGGFLANIYMLDFDKDIAELIGQYLDENENILLVDACRYVDDLRLIIKTDRNEVSENEIREVIAARFKPYQDNLGLILQPQKTKVKKFSSKEGAISSKLAHIQNKLSGPMPLHELDEQLGHLEGLIELTDNLEVEDWDSNEVENDCISELAFIDRTFNDVRKDTLLRFTANKIHSLLRQKRSMIAQEVTPSGEPIPGAWDYLQERMARKLISKWTKDPSLLLLLKKGLELFPHARILRPIIQSLENIRDQDDLALTTFAEYCLSEILRHSATAIHTKDRWAFPAHSDPESYFECLEDYACSKFEALDSFEEAFKEQILFFSLVRNDSPLKEVIDSEPFDLITQLLNGFRNVNLKQKPTEFTTAVLLANQLALDKRKVLRSVSSSLESIYSRPARPTLSPHSQRARQLNRGDLSDICKRLMLNSPDLFEQLYLKAKSTDLKWPKKAHLFANYLGLNDYAKIKGSLSSYNNKSVSLLSVIRADDNPFKHENGILKLVQSSLNEIDKNNFDTPIDIANTKVRCSDWDDLLRLKSSCELKVELEYFGDDTELFHTPPKWLTDEHKPLYYIGMFIRSCLLGSVDWSSSNSLQSEKPAYRGIKSNMLKRQIGMMHSPEAFGASKSPMSDWLSTLLFKLLQWPGVESNNSLFSWPKTWTLGELEKCINNRTGDQARSYCTLSNMPTYTEKVRLDWPKDKKHLNVVMVQPLLPLTKDFDLYGLKLDTPTYRAKHRRHVASVSELVLHNIASVDSVNETPNLKGKVDLIVWPELSVSPDDLDILERLSDKTGAIVFAGIGFSHIHNERDLNNSAMWIIPNKGANGRRFIKRLQGKKNMTVDEVNQITPWRPYQLIVEMIHPAFEEKDGFKLTGSICYDATDIKLSADLKDKSHAYIISAMNKDIATFDSMVDALFYHMYQHVVLVNSGEFGGSVAKAPYKERFHKLITHTHGSHQVSISTFEMNMFDFRDCGQSLRTNKKTKTPPAGSIK*
GCA_024347555.1	AP025500.1	10	DRT_class_III	AP025500.1_1397	drt-cluster85	Drt1b	1637093	1637602	+	AP025500.1_1637092-1637602(+)_1	MICLDTNAAQLLTFEFWNERADIIMAIVAILALILTLKQLRSGRLESRRATAYATYQEYLKNCAENPKLAYGNRNEIVLNGVTQEEYPWFVSQMLFTFEQVLETSKSDKQWKTAIRSQLERHAWYLEDSNTIKRKEWSDELTALIGVAISNWQIKKCANVQDEPVTNAY*
GCA_024347555.1	AP025500.1	11	Menshen	AP025500.1_985	Menshen__NsnC_2726213746	NsnC	1172359	1173273	-	AP025500.1_1172358-1173273(-)_1	MKANICFVPQSFDFSKEQDAVALSIKASSDIIEKYFEDEGFISFAKSSDFDVNAATELFKQPAHLDAGTIMSLLYDANMGRASTINELDSIQIVRLVDTDRPEHEGAWLSLYSSVPSISLTTQPLRNVVDEETLVKFGSDVLVQNPRTHKQYAESFVHLYKNLIFLDYPEHAVNKSFDSIRKIEGGYQSFIDGITGCLMFMDQYEITPHDSQKNIDNLNAELDFPVTPEGKGKNKRKIAALKRDFFIEQIEYKNVNCEYHYKLERVDGANGNGTYHFNRIYFGFFNRIDPDKPKIAIAHIGDNL*
GCA_024347555.1	AP025500.1	11	Menshen	AP025500.1_986	Menshen__NsnB	NsnB	1173276	1174430	-	AP025500.1_1173275-1174430(-)_1	MIKSVALENFKCYKNREFDFSALTVFCGTNSVGKSTAIQALSIPLQSRFEKVAKLNGSLVSVGFGNDVHHKDNTGQVGQDLSLSVKINLDGHILNWGYHELDDSSDELHLLSGYTGELPENFENLVSNFQYLQAERLGPQSSFDLIEGSRFHEYWLGAKGEFTSEVLARSQKYKRLYIGGSSTPVKNNPDPRMHESEARDGLLRQINAWLNEISPGIELNPDLIEAAVASINIFGQNYRNSIKPQNVGFGISYVLGIVTALLSTPKGGLVIIENPEAHLHPRGQSFLGRLIALTAQADVQVVVETHSDHLLNGIRVITRLKEDFDPKLFTPYYISQGEEQSNVEKITITKDGKLSNWPDGFFDQQAQDMFMIMTGQEQFPPKRD*
GCA_024347555.1	AP025500.1	11	Menshen	AP025500.1_987	Menshen__NsnA	NsnA	1174433	1175986	-	AP025500.1_1174432-1175986(-)_1	LSELQSAELRAVRKKIDNYTALSNQIIADSQASIVQTLKAAFDAVTKKYPGDVIVEDATKALSELSSLNQQVTDAVVTLDGAIYSSKNDDTYEQPEPDKSIDELIDDESLTGIENDNDKEANGPILQGKTKIRQLTPVVSLIYDRLSFGEIELQPDFQRKDRVWPEPRKSKLIESILMGLPLPVFYFAEKPNGDWIIVDGLQRITTIYDFMRGEFKLNGLEVLDELNGTSFSELERAEQRKIREYPLTAHLIDMATDKDNIIVELFHRINTYGVKLSEQEIRSALNQGSSVKFLRFLAATPEFKSATHGKIKSDRQKDMELCLSALSFMLRGYMSFDNQYNKYLSEAMEGMNVHSLTLANEELLDDGSAELPLDKNPVYSLIANKFKNGLQISEQVFGDYAFKKVPDSARKIPLSKPLFELIVTYFSELSEEQAQQVMAHGDELIDMLYEAIDRDSSDYAVWESKKYEKEGRGFLYSISQSTGKNVTVRFRFDSFREILKQSTGVDVELCPILLGAN*
GCA_024347555.1	AP025500.1	12	PDC-M01	AP025500.1_348	PDC-M01B_WP_144118307.1	PDC-M01B	400613	401455	-	AP025500.1_400612-401455(-)_1	MRYTDVVNTCINSISSQEIRDRLEPVSADLLNAGHQYLSLAPTTALFTIPTFVGGNEDYVVANVTKKELKDLYSAQMVPSSKPSRKYYDELKLAAPLGICPFCGFGHVYTLDHYLPKAKYPLISILPINLVPSCSDCNKGKSANTASNAGKLCMHPYFDHGHFINEQWLYANVIETEPVTIVFFVAPPSAWNPIDKQRVLAHFSDFDLAKRFSVQAANELSTLKYELQYDFDFSGITGVQHELSKRVFAAERQHKNSWKTAMYQALRDSNWYCNSGFRLE*
GCA_024347555.1	AP025500.1	12	PDC-M01	AP025500.1_349	PDC-M01A_WP_095609940.1	PDC-M01A	401476	403083	-	AP025500.1_401475-403083(-)_1	MALLFQKLPRSLVVPSQGQNTVFLIEDNWDDFGFKTIFFIKVFDENGTFHDLGTVKIGYRGQNEGWTSAQLPNQFSSLSEGFFSLGQEPDYYLKVAEDFSKDFANQFLLAIKDVVENPTCLSIAEQDVISQTSVGNDSVFNKSILRSISSSVIKDQFPRILAGGRPLTDFEFSYEKKANAKYSGIKADFSVDPNVKPSTNIHVLIGRNGVGKTTLLNNMVDALLPNRGEPAETGLFLKNGLMGKQALDDNYFSSVVSVSFSAFDPFTPPAPQTNPNQGTCYYYIGLKTINQPIYNNEDRLKSTPELCNELIASLKVCLALSGKRERWINAVRKLESDTNFADMNLCSLVAIADQDNTEDRSHLGSIAQSVFSRLSSGHAIVLLTLTKLVETVDDKTLVLIDEPESHLHPPLLSAFTRALSDLLLNRNGVAIIATHSPVVLQEVPQTCVSILRRTRLVGCVERPTIETFGENVGVLTREIFGLEVNKSGFYSLLADSVREGKSYAQILSEYQHQLGFEGKAILRAICANTENGGAI*
GCA_024347555.1	AP025500.1	13	PDC-S04	AP025500.1_926	PDC-S04_WP_169250289.1	PDC-S04	1108274	1108873	-	AP025500.1_1108273-1108873(-)_1	MRDKYGADQDKYCYSNSDVLINRLNILDSDELEKAEVEFTSYRYLSYKSNVSEIKHLDFNHLKCLHHHLFQDIFEWAGQVREVDISKGYTRFCTVSRIEAEASKLFDIIPSLDNLALPDLIEELASLFCELNLLHPFREGNGRTLRFFFEELVFILGYTIEWPKITQQEWIDANIAGVSLDLEPLITIFRLALSNEKQD*
GCA_024347555.1	AP025500.1	14	PDC-S11	AP025500.1_954	PDC-S11_WP_158522352.1	PDC-S11	1146242	1147390	-	AP025500.1_1146241-1147390(-)_1	VFKIDKESNRISRIETKRFSDLGFRERDHLQEWLANQPDALGEELLIIQKEFDGFDDTRERLDLLAMDKDGNLIIIENKLDDTGRDVMWQALKYASYCSNLTKSQIVDIYQGYLIKYCGGGDAKSQLCEFLDAPDLSEVVLNSGMNQRLMLVAANFRKEVTSTALWLLNHGIQIQCFKVTPYSMAEDLFLNVEQIIPTPEAKELMIGMNAKEAEEKNTEAELKNRHRIRMAFWERALESMKSSQCDLFNNINPSKDHWLSAGSGVRSCPFTLIFGVREVRVQLEMTRTGGLENKFLFDQLLEQISSIESSFGQPLEWLRLDDKKASRVQLRKEFDGYDREQWQEMIDWLVEHMILLEKAFKSPLQVASDKLKNTTFEGGAEA*
GCA_024347555.1	AP025500.1	15	PDC-S69	AP025500.1_1465	PDC-S69_WP_114975094.1	PDC-S69	1719745	1720611	+	AP025500.1_1719744-1720611(+)_1	MPDKISTSALAKQKGIEAKALFSDLKTAGYIVRSQERWVLTERGESFGGEYVEHKKFGVFIVWPEKLLIDLDSFSGKTLTATQLGSAFQLSAKKINLLLSELGWITREEDGWHVTSTGLKAGGEQREDKATQNLFVVWHDSLVRNKRLKQSVVEFLGHDAESHSTDVSFSSFRQKFEAKHRTLDGHYVRSKGELIIDNWLYMAGVVHAYERPLPISKEVMSDFYLPSGKVYIQFWGTDSGPIEEDKRNATKKVYQEHGFSLIELNPEDIPNLDSVLPSLLRQYGIKAY*
GCA_024347555.1	AP025500.1	16	RM_type_I	AP025500.1_953	REase_I_00001	REase_I	1143228	1146245	-	AP025500.1_1143227-1146245(-)_1	MITEDQLEQECIRWFTDQGYLYKNGYDIAPDGDSPERDDYHQVVLKQRLLNQLTIINPELPIEALNDVVNTVSSPDTPILIKNNRAFHKFVIEGVPVEYTAVEDGESKTKHAHAQLMDFTTPDNNEFLIVNQFTITGTKGNRRPDVVVFINGLPISVIELKNPADEHADIWNAFNQLQTYKDEISDLFVFNEALIVSDGWTARVGSLTANKERFLPWKTVTTEDDRPLLEFQLETMVRGFFKQDLLLDYIRYFVLFETDNDKIIKKIAGYHQFHAVRAAVEATVRAANTSGNFLESTIPALEKIKQGSGKAGVVWHTQGSGKSISMVCYASKLLQQASMNNPTIVVVTDRNDLDGQLYNTFGMAQETLKQIPQQADDRDALRELLLTRQSGGIIFTTIQKFALLDEETEHPRLSERSNIVVVSDEAHRSQYGNKSKMVEVKDKDGTVTGHKYVYGYSKYMRDALPNASFIGFTGTPIAMDDKDTRGVFGEYVSIYDIQDAVDDGATVPIYYESRLAKLDINQDEIEQLNDKVDDEIGEDEETADREKVKSEWATLEKLVGAEPRIEQVAKDLVEHFTTRTSTFPGKAMIVSMSREICVDLYNTIVAIKPEWHHPDTDKGAIKIVMTGSASDKEKMQPHIHDKKTKKLFEKRYKDTDDELQLVIVRDMWLTGFDAPCCHTMYIDKPMKGHNLMQAIARVNRVFKDKPGGLVVDYIGIANELKNALKTYTNSQGKGQPTVDTAEAFSVLMEKVDIIRGMFATPVDTKVFNYRPDFETDALRLLPGAVNHLSGLSHTDANGKQVRDGKRRFLDVMAALTKAYSLCNTMDETHGYKNEIAFYSAIKTAFIKHSTVDKKRTDEERNTALKQILNNAVIADGVDDIFSMVGLDKPNLGLLSEEFLEDVKNMKEKNLAVELLEKLLRDEVKSRMKNDVVQEKKYSERIMSTLQKYHNRSIETAQVIEELIQWAKEMQEDGELLGRVDLCCTFRVQQYIGNHINMNASDNMLA*
GCA_024347555.1	AP025500.1	16	RM_type_I	AP025500.1_955	Specificity_I_00038	Specificity_I	1147408	1148640	-	AP025500.1_1147407-1148640(-)_1	MTSNWETVQLKDIVQFKTGKLDSNAAEDGGQYPFFTCSPTTLEINTHAFDTEAVLLAGNNANGVFAVKYYKGKFNAYQRTYVITPLDESVVCVKWLYFRIKHVTSELQKMSVGTATKFLTKKILDAYEIELPPIEVQEQQAQILWGLQDKLDLSNQTNQTLEQMAQAIFKSWFVDFDPVKAKMNGEQPVGMDAVTASLFPEKLVESELGLIPEGWEVGALSDLMDFNPKRILKKGTIAPYLDMKNMPTSGHLALDIYDREMGSGTKFMNGDSLLARITPCLENGKSAYVDFLEDEQVGWGSTEYIVMRSKLDSYKYFSYYMVRFEPFRKFAIQSMTGTSGRQRAQAKTVETMPFALPPISILEKFDEFVAPNMQMIKSHGSENRTLAALRDTLLPKLLSGEIDLDKVLDV*
GCA_024347555.1	AP025500.1	16	RM_type_I	AP025500.1_956	MTase_I_00002	MTase_I	1148630	1150336	-	AP025500.1_1148629-1150336(-)_1	MNQTEQQYLKELEGKLWNAADKLRSTLDAAQYKHAVLGLIFVKYVSDAFKLRQDEIKADIANPEHEYYLDPADYSEEELAEEIAIELEQRDFYTEKNVFWLPTESRWQFLQDNGPLVIGGAELDINGKPKKITSVGHLIDNALEGIERDNPKLKGVLNKSYSSLKIDQAKLNELINLIATIPFVHADLNSKDILGHVYEYMLGQFALAEGKKGGQFYTPASIVTLIVEMIEPFEGRVYDPAMGSGGFFVQSEKFIERHANEKKVDALTQKQKISIYGQEYNHTTWQLAAMNMAIRGLDYDFGKEPASTYTNVQHPDLRADFIMANPPFNMKEWNTGVDDNDPRFKYGQPPSGNANFAWMQHMLHHLAPEGSQALLLANGSMSSTTNNEGTIRQALIENDLIECMVALPGQLFTNTQIPACIWFLTKNKSPRVDKAGRKLRGRKGEVLFIDARNLGFMKDRVLRDFSFDDIKKVADLFHAWKTGEEIHGVAYEDQAGFCKSATLEDITKHDFILTPGRYVGAAAEEEDDGVPFGEKMATLTSKLAAQFAESAALEAEIKNNLAGLGYDF*
GCA_024347555.1	AP025501.1	17	AbiE	AP025501.1_35	AbiEi_WP_092960020.1	AbiEi	40365	40769	+	AP025501.1_40364-40769(+)_1	MTATDRIYQKIKRSRRYVFERKDFDNYASYDQIGRVLKKLVDKGVLMKIGYGLYTKSTINSLTNKPMPMNPGGPDAIMREILKLRGVDFEMDAMSLKSINGQSTQIPASIRYTWDSKHFNRSLKVGNRVLNNRQ*
GCA_024347555.1	AP025501.1	17	AbiE	AP025501.1_36	AbiEii_WP_106546964.1	AbiEii	40766	41707	+	AP025501.1_40765-41707(+)_1	MSIPKLKKQFLEVSDALDLGNPSITEKDYWVVSLLAMLENVKSEHHRLVFSGGTALAKSNIKILRMSEDVDIKLIPTQEFLDKGTGAKKRARKALVEHLIARLVEHPYLNYSDKTVRDEYRYVEIEIEYPQQYHQAPCLRPYIKLEFIETIELQGVESRSISSLVAQSYKQPAEVSAMSCISIDSTLVEKVLSMLRRTMSVKRDPKRKDDETLVRHIYDVHCISVEHTIDMDVLKPMFDTVLEEDKERYGNQHQEFIDDPRNELKLGLEELETNEEFRKRFGAFVAPMVYNSEPHNFDTCFASFKGISEQLIA*
GCA_024347575.1	AP025503.1	1	DMS_other	AP025503.1_589	SspA_00001	SspA	721195	722247	+	AP025503.1_721194-722247(+)_1	MNNYFDYAASTPVSNAVKVAMQPWQDENFANPSSAHIDGESASKAIQEAREIIADKIGAMPSEIIFTSGASESNNLAIKGIAFQHLESKGHIITSSIEHKCVLSTCAFLEAIGFEVSYIEPNEHGLIDISAVEKSLKPNTLLISIHHVNNELGTVQPIEEIGELAFEHGIPFHTDAAQSFCKLDIDVDDMNIEMLSLSGHKIYGPKGVGVLYVRDARYSDLVPLIHGGGQELGIRGGTSPTPLIVGLGEAVGSFPIRPSVQQLEFENLIQSYQFTRNGGDRAVPTTWNVTFSDDNEVKRFTKTHNWSISQGSACNAISNVPSHVLSAIGLSEEEARRTYRISLPPYYINS*
GCA_024347575.1	AP025503.1	2	Mokosh_TypeII	AP025503.1_1401	Mokosh_TypeII__MkoC	MkoC	1720038	1723385	-	AP025503.1_1720037-1723385(-)_1	MSRIFDKLKSRLQLRDEHSHNITTLNVVTDTERCKRIMNYWLDAELFDLPECPMDREKGIASKEAESFIEDWGDSANQRCLTGELEFDDKSRLLIMFQCHLAGYLIEPGEEHPNYQVPRTFLVAQAMIPSWDQSTGTIRWTRSEEDQDVSINMATIRTLYRKCSSSVPKNMSLSQWVESRYETITNRLAHSLSPEDGKPALTTRELQQQIVKINRDLASEFWPDAASRDYMEQRCKPIDSQFAEDDTDRPHRHPSGAMTFRWRHCYYPEGNDNSQLGPFFVQDLEHIIQTLDLEGAEGLSAPLSAYLLGAKNQQELTPALDAAEQYFPLTNRLIRGRWPENPAYGLSLLQTVAVNVALQRKDNPVVAVNGPPGTGKTTLLKDVIAERFVSRTRDLDKAFDPDKAKSWLDASLCNAVLDHSMLVASSNNKAVENISKELPSLAKLAGDYQEHTHYFKSIAPKGDWGIFCAVLGNSSNRKDFKDTVKKLSQHLKGLGDHFQLRYFVNSLKKAEQGEAQPVIDRFVDRWHRSGQLQQVVEDIQATHAFKNAQYKDFLEALCQSLLKIDEGELTVDALAEAWCGYETEYWDAAIDALDRVRRQWFGMKMASQRRKDRYKNAKSAYEDALARWETFRRDITGSNAAEHCRKWELDQPQYSPFSFSYQANAGEDAKTAEARIQQQSPLGSKGVNHLRTELFIRSLVLNEAIIELGAEAITEQDWKDLQFLVDGRLETNEKVPYHQRTWALLFLFFPVVSSSLASAEAQFKLMQKPQGFGLVMFDESGQAVNYHVAGLLQRCKQAIFVGDPIQLEPVVTMPPNVDRNLADDFVLLGQQDGQKGWGDDYLVSASSAQSIADKSGNYFSRIGDRTVGIPLLVHRRCTEPMFGIANRIAYDNKMVLASMPYKWQAVQSGWVNITEPEGQTRGGSYYNGTEAEAALALTKHLCQTQPEMVEGGVYIITPFSKMRKTLQTTWNRMVKDPAQHDWMKAAMGRADDDLKAFAFENIGTVHTFQGKEASTVIICTAASSVRKNMGGVQWVNSKPNLINVAVTRAKHHLFVLGNQKDWESGVMSGELQVDGMKCYPSLEALFAEPALPVDSHQQTPRKKRLAAGGFALSSD*
GCA_024347575.1	AP025503.1	3	PDC-S07	AP025503.1_431	PDC-S07_WP_110056698.1	PDC-S07	521726	522124	+	AP025503.1_521725-522124(+)_1	MKRIHIVAGIIFNQDKSEIYITKRPSDKHKGGFWEFPGGKVEEGETIEQAMVRELDEEIGIMVTEQSLFEHLEFDYPDKSLKFDFICVTAFEQQPYGKEGQQGQWVAIEALPDYEFPEANVPILQRVVKEYS*
GCA_024347575.1	AP025503.1	4	PDC-S19	AP025503.1_1999	PDC-S19_WP_165041348.1	PDC-S19	2384883	2386097	+	AP025503.1_2384882-2386097(+)_1	MLEKKWSQVDKAYTFFLESFKSGQEFTLDELAEKTGWSVSTVKTYLRKKWASLLERTNNGYKVTEVITTFNSTTFRQHQSQKDEVDKYLHQIMLEKAISACISAIEIYNKPNFQHREETFSILMTNAWELLLKSKLVKDGGDNPESIHIFNKGQAVISPSGNPKTISLGAALNRLLANGAIPKVVGDNIRLLMNIRDDSVHFVCGDLELSTSIQEIGTASLKNFMTLAMNWFHHDFSRYNFYLMPVSFFHLSDVASFSVDSEVKSNLLKYLKDIEKDHEHAKDANYAISLKLHTKLVKTTNDEALQVRLTNDPDAPEIVLSEEDALKNYPHDYYELLEILKTRYTNFKQNKVFHDQMRTLKTEGERYCKLRRLDPDNPKSISKTFYHNRVIDQFDQWYERVRVK*
GCA_024347575.1	AP025503.1	5	PDC-S63	AP025503.1_283	PDC-S63_WP_153111267.1	PDC-S63	338790	339626	-	AP025503.1_338789-339626(-)_1	MVFNLEQIKKLKQRIMLIFNCTKAASDFFTVTRKGREFSPIAPAPCKLIADDTDYLKENDGSTPKELCEWLVHVVRVQRKPIIFAIEKDTRYVMTFVDLKKGEYQRFLTDFIERIANLVQYFGEDLMIMNNDTFEPILNNFLAANSEYRFFSRSDRSMQSHINEIAWFFKDTAENSGCLPDTEQVMCFDADMNSMLRQYKGFKDMIYPANQMLFHWLRNYCDYDEKQIKDVSERIRELKRAMSDAPMPIEMSTDHEEWDLQKQPESIQDNVIVFPTKR*
GCA_024347575.1	AP025503.1	6	PT_SspABCD	AP025503.1_583	SspB_00006	SspB	706386	707351	+	AP025503.1_706385-707351(+)_1	MIFLLFSVRGKVILGSILNKYTARFSGHQTFPLRYGWLYKFYQTSQLEGFDTLSTDELMVEWGVGKNMVDGIKYWAGRVGIYDQTDGHKVSDEYFHIDQQDEHLENISSLWLIHWLLCRDVSELTAYRIFFNFYNGQKVDKESLLVFIKELFATKQFESDTKKKSILQLPADNSLTKDISTFFLTYAKSKTSKVSEDSFSSPLSELGLLKQLDRQKFLCELEPRNSLSDQVFTFALIDYFSMLSGKGGATTMSFDSFLLEPGSPARVFRMAQTEVENRLEQASKLTSGSIGWTDTQGLRQIQIKDIAVLKNKNTFLAKIYK*
GCA_024347575.1	AP025503.1	6	PT_SspABCD	AP025503.1_584	SspC_00011	SspC	707358	710615	+	AP025503.1_707357-710615(+)_1	VSNLKEHINVNIRFQRSTRIDSDLDFEGKFFNGFVFHGTAENTLRTIAEGYQQSNRKTYTVTGPYGTGKSTVALLLAGLLSSERNLRNIASEVVKPEFSEFFYKKIPVVNGWFVVKSVCSFESPITALWSSIIAESEAHNIDLSHIPTPKDEKSFFAAFSKVMKLVESSLDGIVILFDEMGKSLEFLNSKQLDLQFFQDFAEKMARKDFPVLFVGFLHQAFAEYARGQSQSVKEGWAKVQGRYTDLLFNVSEDETVTLIGNSIVQEPSYRVNSSVVESTLKALEDTRISKSINIKAKLESALPLHPLTTLLLGPLSKRRFSQNERSTFGFLGSVENHGFQSFIGSNKAEVLYRLSDLYDYIETNLDHLILSSPDARAWSEAKDAVERTQAREKGFVEELIKTVAILNMFGRKLGLYSTKSVLHAALDEYNSDEIDLSLDKLKEQNLIVYRKHLQSYAVFEGSDVDIDEELENERIKQSSSDEWKKFLETKSDHVVAKSHYHEVGVLRWMKMVFETGSFDGAKFKKKNKLNSTEFSVFILLTSGDADIANIISKQYPEYVFGTAPSAIDQLKSIINDLICLDNISRHNPVIQHDRIARRELEYRINLTQVAFDNVYADLFDSATWYNKGKKTEGVNLSTVASNVAKDLYPQCPRLYNELINRAKPSGAAVSARKKLMVKMVEEYFEKDLAIVGTPPEMAMYKSCLQNLNLHTANSEGDFDFVMPTIEPRLKGAQKKQQQKVYELWNDAISHVKKRSVDGVVPLSDIVDLWSAEPYGLTSGLIPIWTLSLVLAQRDNLAFYDKDVTNKFIYITGADEEFVNKLIKEPRSVGVRYFEDDGVKKSYIESLCRIINKSDATKSTLYAAQGFVSFVASLSGWVKSTQQLSNNARAFRLVALKADDPNKFLLEDLPAVLHTKDDEELVSVITEVCDELKSAHRRMLSEFRGRINTLFNGPVNAAFLERAISVENYTADSGLKTFARRLGEFTSKDTDEWTSNMISFLSAKAERNWNDLAIEKANSELVVFVERFKLAEYFANNIGNVDKSLEDKDHQDTLNQIDKMLSGVSVQEQKIILMKSLEALLGEKSK*
GCA_024347575.1	AP025503.1	6	PT_SspABCD	AP025503.1_585	SspD_00001	SspD	710612	711562	+	AP025503.1_710611-711562(+)_1	MIDPNKKQLHVLGLSGGKDSAALAIYMRDKHPEVDLTYYFTDTGKELPEVIEFVNRLEGYIGKKIIDPYEEICTSNREKKDFDYWLKEHNDYLPSPQARWCTIQMKLVPFEKWIQKYLDEGYQVITYVGIRADEPYREGYQATSNRDIVTVMPFRDDGIDLAGVKDILQQADLFADTEEARNNPKSAQAQGLPGYYDWRSRSGCTFCFYQRKIEWVRLRERHPEAFEEAKNYEKRAEDDEGNGTFYWLGKDTPLSTLEDPKRIARIKSEHDKKRERFLKRKRINVLQVDVSDVDRDFMDEIYDEQEGGGACVACYK*
GCA_024347575.1	AP025503.1	7	PT_SspFGH	AP025503.1_586	SspF_00005	SspF	712339	714150	+	AP025503.1_712338-714150(+)_1	MSWKINKWIKYLEGYCQGKNQIQDEYVRKVASNLGLEQPLNIKFEWQKQITQQFESKDSHGVIILTGTAGDGKTKLCRDIVKQIEGELFDEDDWNSKSFFRSNEKTIVKDFSELSSENTSIIINELIDVLRNGFTNKPILIAVNDGILVDEIDSFISSENDLDLIKKARQLKEIIEDKINLGFSSCSQQELIKLVNLSKLNAKDNFSLIIDEILSHSGWESCDSCEGKKSNYCPIYQKYSLLRSKPHIKENLSNIILLLQLNNEHFTIRELLNLATNTILASTPKAKHLKVTKKENNYQIFTCNRIKRLADRDGLNYESSIEVGFWGMNLGPHKMHNARPYSEINKLNFGELSTNYWDNLLKCKESRDIEIPLDDFNELFDSKKSVESGIDPELWGAIVRRSRMQLYCYQNNDARSYELQKFSSFTYFKSNVYQNLVANDDCDDVEVISLIVLALNRVFHGRYISEGTGKDRLYVPEKDQGSITPISIFHGDDVRDRDIIINKVKGDFELTGSRIEPVIEFYIDRDVKLKLTLTVELFDFLHKVAKGSPPNTTNPRLYKKLLIFRSKLASQISKNSRASGKRIDTYKINSGEFRSSALKVNHG*
GCA_024347575.1	AP025503.1	7	PT_SspFGH	AP025503.1_587	SspG_00002	SspG	714143	715657	+	AP025503.1_714142-715657(+)_1	MDSLHTYSSELKKQYSIKHIPIIENIWGHRFRQDQTPSILFFELLCIIESQLRAKEAGLIDAIFSPENNTLYFKHRQFFKLRILIYQNEILETIINSELSEEKKWQRQFEYLKAIEGDLYRFSDDDIDHIKNNFESFDSFYIAIKILSSLTFDPLSKKRWTSKFIYPISSDYVWCDFDNKKSTEDRRFFCRGGELVYLMLCRSDQDTRIELEQYFESWLEKQNTSFSTIAKLLVREEERIQLSETSRKSLGYLPYNSLSLFDELAKDLKQVLSLDLERLDKVKVMIDLIGYHTGNYILAIGETYHNSSDAKELKRPTYISEVLSKATNSIRKTSIQSISTQRNKLKRCLDSRVNAVIELYASELENVEESERESFKESEIKSAHKYLIDHISNYPNVCFREIGFLSKKNTRSYRYVLTEDFLHSLVVTTLGNNKRLEFNKFVKVLKDKYSIFIDASPTAHNELIQRDLNRNSKELASLLYQMGMLRHLSDACSYVINPYREDSV*
GCA_024347575.1	AP025503.1	7	PT_SspFGH	AP025503.1_588	SspH_00004	SspH	715654	720942	+	AP025503.1_715653-720942(+)_1	MRSLAKYFYEIVKKEYRDWCESNKGSGIPGRFVLKEFDANLVEEIINNINSNHDFPIKPLGSDDGFIVVVEKHEQYQNVEIDKHSFSEMAHERNREGNFFCLMLMAEIKPTMEQVRGIDQSTVFEQTEITKWVELAKRQHTEQAFFIDEYVAELSKFVSELTNSKWNARPFIEIDKINAFIDGVIEETIRDGKFYYALGKSCVHLGGINRLEEFLPLKNSGGSYRRIFRSIVTKTLFKDINFWRAINKDKEVELSEIKNNIDTIKQSGNDYDEFCIDILKYFTAFYQEDRKLTVAQKQELQKLYDCSFPYPSVLQVKSAKPKFLLGAETQVFLADNDIDLEEEYIELLGLVDNSPSQKPEINDLRKFYFSYSKDISENSKLDKAWLKEITGSKITECNDLITGLLEVLSKSVLLNDLGDDEIVLSLAKDRTRRSLERKNWYAINYFNNEYKDLASFWSQFGDNFKVEFGKVFNEGFASSVDSKNRKNGESKAVNELSFRVIRRKKGGDDLIDSWELKWIFNPYGFESSKYLDFAKISDRKGFFHKYDLSLDPLFIKRAESTPTITNIHMFLAVSTSMKKGAVVKKSDKETDVFEKLLEDLKNHNHLSHDGHTQVMESFSDFFKCWKNTADLFYLNPLCSVDDELEVKLRSLIELIYSLSSSKEINNALVYELLSAHTINVTENANYCIYLPWSPYSLLMQSQRNLMLKNISSQFANKSLSIANKSDGVLAKLFRELFDNNGKSLFLKKLDDNSYSDLVSTNSKSGYYEFGKLSTSKNAINDSEIKSVINATAIKFLETYPNERHHLQILCIGLTSYEHLLSVYDELLKISDNHEEKLSISLVFNCSNRKALDSVYQTICESFDTNRVDSNITIRIVNDIDEVEDGEIDLIYNFDPLFAHNKVAEVAPQYIQREFDALSWEYCASRKVPSDPIARKTQFSMNNHVNDSKGQLFLSTFLKVNNRHESTSFCREVSQVGLKDEISKGLSKCNWLIIYDYLLSKETLNACSENDPVDSSDNSRRVLRYIQGEGSKRSLAIITDKETQYITKNLNSDMRDWQLVHPEKVEDLVDKIFSMSNSFSSDTLLRSVGNGKFSHDLVGTAGAAWLLESIYDKDSKISDIFWVHLDDYLSWFKSSIEDDAFKSIGRTVNYISDLLGVYIYQNESGVTTINLIVSESKLTNGSTEQSVKSCKQVKSTVDLISSMLRSYEDIDFEYWLNKFYEFIVGHFKFDPSKFEFYDLIALDKKAVNINVSGLSVVFHYDNAQVGTSSDVVFDTDYLCQLKLSSADTKQVFQSLVDESPLRLFDRFNFSKLSLNKSINTDSLIDNNDTSSTESERLPENSSATLSEVEENVSNVDSPEPTTVEYTKALEKGDKRLSGEKSSLEIINHCIGYLETNIDEIEKNEIDINSIKANIRKIFGHANLPSNFSESLVTPNSIVIKLHGDVNLSPSKVLKLKDNFLSVVGLSLRRVYPDKGVMVLVFDRDKRATVYFGKLLNNSLEERKATIEQDFNNKIMLGQDEFSESSVFFKLDGASPHALIGGQTKSGKSILMNNMIIDLLMTNSPDNLKLRLFDPKQVEFAAYSKAPHLAHPVVLNKEEAVERLKELESLMNERYTHLMTLNVKDFEAYNRKYPSERMSREVVFFDELADWILDNAFKAEAKDIIVRLSSKGRAAGIHLVLATQRPSADVVFPLLRANLDTKIALKVDRDQNSEIILGESGAESLLGYGHGIVKTEGETYSIQVGFTDTQVFDGLVEKVVEYWS*
GCA_024347575.1	AP025503.1	8	RM_type_HNH	AP025503.1_886	bir_HNH	HNH	1048740	1049444	+	AP025503.1_1048739-1049444(+)_1	MTFYDWLGTTKLAPSTVEDYFYCIKSKISEWANEHKVTDKNLLQVTDWNEWIDIEKGINSIPIYKAWNESAHNKYSSALKWYKSYLYELKQANSISGDIKKVYESSRDSTVKARLVDARLGQGEFRNALISLWGSCSVSNYGLSNMLVASHIKPWRVATDLERLDPYNGLLLIPNLDKAFDSGLISFDDKGKILISNALSDPEKLGINTELKVSLHSENKEYLSYHRENVFKRT*
GCA_024347575.1	AP025503.1	9	ShosTA	AP025503.1_875	Phosphoribosyltransferase	ShosT	1033161	1034408	-	AP025503.1_1033160-1034408(-)_1	MAAKQLKGVILSVEDTLVNMGDVKQDVFEEVEKLMAYFKKRGIKPVLLANQQRWHAQGGVRRDLYEVLEERFDDLAVFTRLRDPKVPPKPRKAATEYVLNEMGWESNEVVYIGSDKDDMITAVNGGILFLRATWYSDNTDYGFEFSEPKEVARFIDTLCLREHFWSHEIVDGDFEYYALAPFSTSQYKPTFAKYSHNARAAAKFGQGDVDFWLGALVTSMYFTGIHKRIDFVSAYPGHGEGVDNDKMCDDLMTFGKCFNKGYLHNLVERHTTATKSQTARINKIPIDHHNQINTIKLNRLPTKNYNTVYKNLPLKKGKTVLLVDDICTAGWSLDAGRKYIERTGAKTILVTWLKTINTDYRSIGDMGNFNPYTENTFNGVPSGKSYGYHQYHVDTNASEELGDQLEQYLNWDWPV*
GCA_024347575.1	AP025503.1	9	ShosTA	AP025503.1_876	ShosTA__ShosA	ShosA	1034419	1035435	-	AP025503.1_1034418-1035435(-)_1	MTEEHEYWRAETVAFYALQSLHGVGFRTLYKIAAQKITFRELIKSEDPKHFGKTLRIKLPTSVLESESSWDEFKKELWSKGTSIARSNASKDIKVVFYGQDAFPKQLRSINEPPMWLFVQGALANLHSKSVAIVGSRKASEDGYWLTKFIVAAMANNQLVSVSGLADGIDQKAHIESLRFNVPTVAVLGTGIDSNYPKGSEIVREQILAAGGTIVTEYLIGQSYSGHNFVQRNRIQAGLATCVVPVEWKIKSGTAHTVNFSKDFNRSLVMPYLPNANPESDELKAITSYKHGAVFNVPAQTEELISFLKNQQIQESEQPNQSPDSDSNDGERQFSLGL*
GCA_024347575.1	AP025503.1	10	cas_type_I-F3	AP025503.1_881	TniQ_1_I-F	TniQ_IF	1039833	1041044	+	AP025503.1_1039832-1041044(+)_1	VKTDIQLYPNESLESFLLRLSQEQGYERFSHFAEDIWFDTMDQHEAIAGAFPLDLNLVNIYHAQTTSQMRVRVLIHLENQVKLNNFGVLRLALSHSKAQFSPQYKAVHRFGVDYPYAFLRKRFTPICSLCIDEAPYIRQQWQFISHQACEHHGCKLIHHCPECKSRLEYQSTESISQCECGFELRNSPVEDAPEAETLVARWLSGNDSKPLGLLKAEMTLSERYGFLLWYVNRYGDIDDLSFESFIEYCGAWPTSLWQDLDAFRDKAELVRVKDWKKMFFNEAFDALLKDCRQLPSRQLSHNIVLALVLAYFTQLMATVPSSAKGNIGDVLLSPLEASTLLSCTTDEVYRLYEFGEIKAAIRPRMHTKIASHESAFTLRSVIETKLTRMSSESDGLSVYLPEW*
GCA_024347575.1	AP025503.1	10	cas_type_I-F3	AP025503.1_882	Cas85f_WP_160167793.1	Cas85f	1041047	1043134	+	AP025503.1_1041046-1043134(+)_1	MTKLSDLLAIEDEAVKQSALKKMFMPYTEDVCVEGYEKEALTILLNLSSSHQADRCSDWLDVARAKRHLNATENLEASLDEIKWFHTHNLKFPDCRVKDQRIIAQPLVTTEAFISSAVLEQRLGWAHNSAVYRHTLWLLNPFRWQSQSVSLLSLVQQETSVWVELLKEFGLGIKSLARLKHTIEEQLPENSFPDSVSTYSKQLRFPWGDDYVSVTPVVSHAIQRELEVRSRSRESKLSFVSSSLPNPPSIGNLCGSLAGHMKALNYPLDVKSAQVGTLPESRKKSGHYFDEYQVTNTKICQVLNHLIGSEPSKTRKQRESARKVRSKILRKQIALWMLPLIELRDIVDADPNQQQLEHDDTLAQAFLTQPESDLGSLASEFNRCLHLAFQNNKYAAKFAYHPKLMQVVKAQIVWILEQLSKPNGNEGKVTGEQYIYLSSMRVQDAVAMSSPYLCGAPSLTAIWGFMHHYQREFNKLVNCDSPFEFPSFSFYVRSENIQPTAKLTEPNSVAKARTVSNAKRPTIRSERLTDLEIDLVIRVHSDSRISDFKSALKTALPVAFAGGALYQPKLSTQIEWLRTFTSRGELFNVIRGLPAYGRWLYPSENQPSDFDDLERFITKDADNLPVSIGYHLLEQPTKRGNSITDCHAYAENAIGLAQRVNPIEVRFSGRDHFLNHAFWSIECSSETILIKNYRD*
GCA_024347575.1	AP025503.1	10	cas_type_I-F3	AP025503.1_883	cd09737	Cas7f	1043141	1044190	+	AP025503.1_1043140-1044190(+)_1	MELCTQLNYVRSLSAGKAYFYHFSKSGEMCPLEIDRTRLRAPKGSYAEAYKGSKFVKKNVAPQDLAHSNPQFIEECYVKPGIDDIYCAFPLRIRANSLTPDICSDDEVRSKLSLLANTYKELNGYQELAHRYAKNILLGTWLWRNRECRNLSIEVTTSDSQTLIIENATRLSWYGHWDEASAECLEKLTAYLMRALADPTEYFYMDVKAKIGVGWGDEVYPRQEFLDSREDGAPTKQLATVEFLNGKETVAFHGQKIGAALQSIDDWWHENADKPLRVNEYGADREYVIARRHTAHGNDFYQLLRNTESWIESMTASQVITNDVHFIMSVLIKGGLFNCSSSKSKTKAK*
GCA_024347575.1	AP025503.1	10	cas_type_I-F3	AP025503.1_884	cd09739	Cas6f	1044200	1044805	+	AP025503.1_1044199-1044805(+)_1	MTKRYYFLIRYTPAQADYELLAGRCISQMHLFMVNNRQAMNRIGVSFPDWNESTVGQTIAFVAEDKDMMIGLSFQPYFSLMVNEGLFEISSVCEVPDTAAEVRFVRNQTIGKSFLGSKKRRIKRSMARAELLGAGTSLPVTNEERFIDSFHRIPISSASSGEDYILFVQKEFVSERVAANFNSYGFATNQERKGTVPELRV*
GCA_024347575.1	AP025503.1	11	cas_type_other	AP025503.1_885	icity0040	RT	1045886	1047358	-	AP025503.1_1045885-1047358(-)_1	MMISNEISASSDSALWQSINWKAVEANVLKLQMRIAKATRDGKHGKAKALQWILTHSRSAKLLAVKRVSQNKGSKTPGIDGVVWNTDTRRMKAVNQLSRKAYQAKPLKRIYIPKKNGKLRPLGIPCMIDRAQQALHLLALEPVSETLADPNSYGFRPNRSTADAVSQCFKCLALKRSAKWVLEGDIKACFDKIGHQWLMDNIAIDKRMLEQWLKSGFVDKGLFYDTDEGTPQGGIISPTLMLMTLSGLEQRIKSTALKKGARANFVGYADDFVVTCASKEVLENDIKPLIADFLAVRGLTLSEEKTHITHINDGFDFLGFNHRKYKGKLLIKPSKANTLTFLSNLRGLIKKHVTLPVNDLIKLINPKLRGWSNYYRHCVAKQAFSYVSHKLFQALWHWAKRRHPTKSKTWIALKYFINRKGQWQFHGWQKIKDMDCQFNLFQIAKVPIERHVKIRSAATPFDPQYQEYLGKRKHKRLARNSWIEPALTAL*
GCA_024347575.1	AP025503.1	12	cbass_type_II	AP025503.1_1988	Effector_00040	Effector	2372235	2372891	+	AP025503.1_2372234-2372891(+)_1	MNQTEVKVFSAGSIFIGATFWVVPFFLNGFEVLSLDSLKYLNLGVTMAGLFWFFYFKWAWKWNFLRKILYRPNLNGTWLGEFESDWTNELGEVNPPKRFVLVIRQHWFTISVRAFTSLQKTESYVETLMIDDNKGAKLLAYLFSEKRAGVGEHGPRQGAAELDLVEASAKKILEGHFWTQAGTRGYIRVKQISDSVHMDSFEQAESKWSDNDHWKSVQ*
GCA_024347575.1	AP025503.1	12	cbass_type_II	AP025503.1_1989	JAB_00016	JAB	2372953	2373408	-	AP025503.1_2372952-2373408(-)_1	MWDIEQVLLAEDGTRILIEAGVFSKLAPYRQCMSDSVESGGIIIGEYRGNDLRIVDVSTPGNKDIQRRCFFGRRDHSHQDFAMNYWKRSSGSQSYIGDWHTHAQHTPQPSGLDIIEWQRVLTGSPMLVVILGIQSDWLALWRSNKLVSISL*
GCA_024347575.1	AP025503.1	12	cbass_type_II	AP025503.1_1990	E1E2_00002	E1-E2	2373396	2375129	-	AP025503.1_2373395-2375129(-)_1	VLEVYEEFNFRGYTFTPSFDQEARSFTKTYNKPLGRYVVQFKVYPNYLHHVQFPYLLELPKQLQGRKLPHLLWFNGYRCCLFSDTSVLDPMNPRSLVAAWITKLEEIIELWESGDFNKDFYNEFFVYWTGKEYYLISDPRQHNDLTLYRYNRISPISGDTVAEYLICHSDEVAEQWSKLRNTKGDIDYVGDVVYLEMTHAPFVPFTRSWPPESTAEFKRWIFEGTEGEVLLEQLFEKISQLPLAKGSTSRKVVITLGFEDYAFGFEYQLLLEDQKCIRKYYGPKQKRARGKQSRDKLKERLLNSRSKVSRIKAIPAYHDFLTARNSRTPTLPLSSKRVALIGCGTIGGHLTKSLASLGAGSKFQFSLFDDDTFKPGNTTRHILGIPYYGENKAEALCHQLKKSFPQLKAIPRRRFFANENLNEFDILIDATGDHAFSLQLAKAVNQHRSNGNRISLVHSWISAFGHVAKALLNDNSNSACYACQFVYGSNGSKTEIYPGLKSSDIEEATQSFRKACGENVLPFGNEASMSAAGLALELLNNRSERSPKLLIRRITDKATNIKDKRIKKREDCPACGI*
GCA_024347575.1	AP025503.1	12	cbass_type_II	AP025503.1_1991	Cyclase_00008	Cyclase	2375136	2376389	-	AP025503.1_2375135-2376389(-)_1	MRQDVSRLLNDSKHGFMGNIEPHQSKMELLYEARREVRKELRIRFQDLSNSFRKNGDKWVLDIKPNVSFIETKLRALDQDAYEVLANLTPKFAPQGSIVYKTMNKPCQPPQQMDLDDGIYLPIDMFEDKPVLNKDLFFKFVDGTLNDLARRKGWKFSDKKNTCSRVILGTDLHVDVPLYAIPRKRYLSMKTESLALESANASMDAAPEYVRLEPNEVNLALRNTESWTVSDPKLLNEYFSQNFSYYKDMSGTHVCRRVCRYLKAWRDKAFKTGGPSSVALMTCVVLTFQELAAQDRLRKLTDSVALDECVKRLASQLRNGVPNDAEPNKNEKLFPKSNMLEQELEDIYQKAELLNSHVTAGLNASTASEAITNLQAVFGDRIPNIPGLVVTITVAEAIRSQPAIAQPQPNVANQDAG*
GCA_024347575.1	AP025503.1	12	cbass_type_II	AP025503.1_1992	Effector_00095	Effector	2376358	2377398	-	AP025503.1_2376357-2377398(-)_1	VNQLSGRVQALVLSGGGTRGLYTISLLATLENNYSNGDPDYNIADHFDIIGGTSIGGILALGLASGVNARALKKVLDKNRKDIFPQNLWLLGSAYRLFRQLFGSKFSPKPLKKCIYSAVGDLKVKDLHTRVLIPALNGSTGAPKTFKTPHHPKFTLDGERNVIDVALATSAAPTYFPPHKMEDGLMLDGGLWANLPAFSIYHELCNDRFLNVDPQEVHMLAVGTMGTDVAIPAKSSGSFGYIGSWGLGKKLTAMMMDTTERWQTFMTQHNLGDRFVQLDDRGAHNIELDDSNDKSAEYMQFQAANSAQYALGKENVRAFFEHQRQKVTFYTARGDEYEAGCKSSTK*
GCA_024347575.1	AP025503.1	12	cbass_type_II	AP025503.1_1995	Effector_00024	Effector	2381393	2381998	+	AP025503.1_2381392-2381998(+)_1	LHDYAIFGHSRTTIGRWLGVASITLSGGASSLFAWAQTASGWTVFAGASLTAAFIYFVLHLLFDKYAWKLPFFKIPDLNGVWEVRGETLEEDGKVRFPWTAQIDIEQTWEKIAICLKTSQSSSESYTATISKKAGTNGGWVLHYSYANTPEAGQYHELNAHKGYCEVIIDKALTSGEANYFNSNGRRTFGKMYLTREGLND*
GCA_024347575.1	AP025503.1	12	cbass_type_II	AP025503.1_1996	Cyclase_00012	Cyclase	2381991	2383103	+	AP025503.1_2381990-2383103(+)_1	MINFENRLTKLKDRRQGTRELDLIEKGYATNATFDSRPIEYYESLTESAGVKYVIGAMAAVSPESTAVSINEGERVADTLISMLGTDNIHTVKRMQGSVALDIHIEGHSDVDMLIIYRDLVTVQVPKLDGQPLAPCDDTRPMKDIIREVRTESEDKLTTRYYAANVDCTGNKSIALSGGSLKRKVDIVPACWHNCHDYQRSYLEHDRTIKVYHKGDHELIANKPFLHIKNVNDRDSIYDGNLKKVVRLMKNIVADLPANKHRVAKRLSSYDITGIAFNMDSRLRVPSFFPLALLQELNGYLWELSLDANARSSIEVPDKTRKVFDSEEKEEALELLREEVSALCYAVHKEIAPFATEYSPQNLKDKIIAV*
GCA_024347575.1	AP025503.1	13	dXTPase	AP025503.1_822	dGTPase	dGTPase	980048	981391	-	AP025503.1_980047-981391(-)_1	LTLSNSPNLLLAEQWKARNDDEHKIRRDDHRSPFQRDRARVLHSAAFRRLQAKTQVHGTAINDFHRTRLTHSLEAAQLGTGIVAQLKKKQPEFRELLPSDSLIDSLCLAHDIGHPPYGHGGEVALNYMMRDHGGFEGNAQTFRIVTQLEPYTEHHGMNLSRRTLLGLIKYPSPISKIRAASMPKPVKHQRQLRARDWMPAKGIYDHDKALFEWVLSPLSEHDQALFQQPRKAHVEPFEHNKTKFKSLDCSIMELADDIAYGVHDLEDAIVLGSVTKAQWMESAYPQLLEANDPWIVGHLDSITEMLFSGEQYRRKDAIGGIVNALLTSISIKPVDAGFENPLLSYNAYLEPSMDLTLDKLKHFVSEFVIQVPQVQVIEYKGQQIIMDMFEAFSADPERLLPLAIKKQWQGHTEECRKMRVIADYISSMTDDLAQKVHQQLFSAHTEF*
GCA_024347575.1	AP025503.1	14	ppl	AP025503.1_1993	Ppl_00001	Ppl	2377982	2380708	+	AP025503.1_2377981-2380708(+)_1	MAYYNSLFYKLFGRHLISVGSKWYKFDFHNHTPASNDYQDSALSDRDWLFAYMKQEVDAVVISDHNTGARIDSLKTELLQMKVEADSGGLDGFRPLTLFPGVELTATGNVHVLAIFDELSTGADIERLIGQCNGNAPVPREPNHQLVLRDGVASIVSSIKQYENAVSVLAHIDAAKGVLSVTNQTELTDAFEAKPDALEIRFDLTDITDGTHKRLIEDLPKLRGSDAHHPDNAGLRTCWLKMSDLNFDGLKSALLDHKNCVLLDSSPPSEPSLQLRKLKLKTRICSSEDGQPAELEFNPFYNAIIGSRGSGKSTIIESIRLGMRKVNELSPKLDKTLERFKSIGKGMSEDYEIECIYRKDGSDFKLTWKPDNTTTLHSIIDGELVEDLNWSTERFGISIYSQKMLFELASDNDAFLKVCDESKFVNKRQWKEKKEELERNFKNEQINLRDLLAKQSTSSALSGQLSDVSRSIEKLSESPYYTVKTNLSRLESEHFLIHEVLDSEMAFLDDIDSKVPAQTLHTEPTDRSEQYHKVVQQFQVIQAQGNRNIRSALESARQQYAALYRSAQITELADLIAAEKENVDREANSLRAQGLDPDKLDSLVEQQTNLSVELREYNDLDVKITQAKQNITQILTEIKEHRKVLTERRKEFIASLNLDGLEIKVLPLNAPPKSIVESYQEVTGIQAFSDRIYDQESGSGFIKQFIEHQTYAPIDRMIEQKYAYLEALKERHLKIVDGTLTEQIDIHGSYRNRIASLSDDSLDNLMCWFPDDGIHIRYRALNSRMEDIESASPGQKAASMLQFLLSYGTDPLLLDQPEDDLDCMMLSQSVIPAIAANKQRRQLIIVSHSAPIVVNGDAEYVISMIHDKNGLRPNICGALQTQNVKELICNQMEGGEKAFRSRFSRILS*
GCA_024347575.1	AP025504.1	15	AVAST_type_IV	AP025504.1_738	Avs4_00001	Avs4	848502	853616	+	AP025504.1_848501-853616(+)_1	MSNDVKQQSNPFSTGGGGVNFETRVQAAFVLSLLTKSCVPCLSQSMRAKELKFQNKYDGVNTDDFVLVATDKANNKSQLFAQIKHEITITASADSMFAEVINSAWKDFKSTRFNFENDSIALITGPMPKLDVNNTLPILEWAKYSSNSEDFIKKSKTKGFTSKAKLNKLNIFRSQLTNANDGDEITDDELWLFLRSFQLISFDLDAKYSTVANLLCSLIEYYTDESPSLVFSKLVTCAQEFNQNAGTLTQNNVPEEVKSLFNMASKVNFESDFIKFKERSDHIFEGISNTINGFHIDREEQLAKISELYGVNDFIFVTGTRGVGKSGVVKDFISTKGKDVPVFYLRAEDLDKSHLNDVFTSIGMNSTLGQIEGYFSLLNEKILVIESLEKILELNHQDAFLDLLQYIKNQSGWTIIATGRDYAYQQLTFNYLQPSAIQFDSVNVEGLTTVQVTHVCENIPELTGIISNDSLVELLKVPFFIEIAVRAIGNGAQFKSGDTEVNFRNTVWATVISKEADRKSGMPYKRRTTFINIAKQRAKKMLFGIRANEFDPEVVAKLEEDHLIHRDQKSATISPMHDVLEDWALEEYIDGEYVENSHDLVNFLLTIGNEPAISRAFRLWLYSRLKSDNATDEFVEEILTTDCIESYWKDEAIAAIMQHESPEVFLHSLKSQLLKDDCALLIRFCFILRITCQRPSSLYNDLLAKDEKSGILKSLFLQPYGNGWEALFDFIYEVKHDLSDSMLTQVVEVINEWCGIINIYDDLPKASHKVGLLSLWLLEQVKDSYRDKGRRKKILNALLKVSTAVKDKFDELMEQDVFISKVKPRRLAYVDELTSLALVGINVPMLCKRYPDFVVKLSLHEWLLQKPEDDEFGYGSYGRVDVEESFGLDRERDFFPASGSKGPFKYLLQSKPRLALDFIIKLCNITARKYSESEFSKPHDNEEETIYAYETVVKQVDITLNDGTVVKQYSSPYLWKGYRGQSTLPYLLQCGLMALENWLVEYIDKCGEDNEIQWIYDYLLRKSNSVMPTSVLSSVATGFPNKVGKAAFPLLKTANLYHLDLIRKTQERGGNEFHFFGFDRDPMSEIYIEERRQAALRPWRCESLENLLIRFQFVNELRDDALKIVDELKAEAVDRNKNILRYMLHRVDTRTWEAVEDKDNNRILLQSSSELPADLKQDQQEFNEKNAIDSIVISLNLWGRKLFEDKLLEEKYFSSYQDALIAAKELLNSLQKGEIHNFADMAVGTITTVAAVCVRDVLLNLSDEDKEWCLGVILESIFMHADNMNGTTAHDKTDHYGSGACAFVLPKLFDLELDSEQEKYLKFALATALTHENINVSAYAAKGVREFLWSRDAQLASRCIGGIVEYARFRKEDSVVRRFYHLQGAELQAAHENWNTLITIFRNELIDGKFKLSVNDISLESHCSWFFHLPMLMVPYCPTDDDQIQLVNKLVNFVFDTENQNHRLSGDEKINHDIIKQIQDCLSEHIIFSRNNNYMPFKELLVLGCSKAPSFIYSLTLSYNVVVEKEDDYDAVWSLWSLLAPEAHKIAMNDVNDRYVGLQNDLNQLLRGLMHADTPWQGHPNEERDMKTGAHYLLGFANQSAGNSHVFEALASLIYHFHGVFFDKGIHLLASKFSVNSDLIGKQINTAYYLEMSIGRYLQIENRGPLNRKMYNSCLELLNGIVETGSARAYYLREHMIRSRKIRV*
GCA_024347575.1	AP025504.1	16	DMS_other	AP025504.1_1081	DrmD_00006	DrmD	1258596	1262141	+	AP025504.1_1258595-1262141(+)_1	MFTSFKIMTRALQDFLSSNLPTLSDDWWEINVIERLSFQQQKIAQEKGFTSIYELDLAALLRVLDQNWFELVDVCKLPREARNWVKELQTIRNKWAHASTDLPISEEYRDVDTLIRLIEVISCDEKSLSDLYGVRDNLLDALAHKNDGTNGSENTVQTYQSRDIPHFQPGQLVTLRSDSNVVLPIMNVKLGGVEPAYEVFESGKVSTYFQSQLQEMGSDSGQGFESCSKEELWASLSATSLSLPSNNSLYSLNSADIDFVPYQYRPAIKIIQAEQPRLLVADEVGVGKTIEAGLILKELSARTTIKSVLIICPKALVAERKWELEMKRFGESFVPLDGKTLRYCLKETEVEGHWPESHTKAILPFSLFDSALLHGEDTKTKRNNGLLELNTPPKFDLIIVDEAHNIRNRNTNLHQGVKFLCDNANAVVFLSATPVQLGSSDLYTLLNVLRPELIIDENSFHSMAVPNKYSNEAIHILREANDGWQENAIAQLKALSQTEWGRMFIRETPLFQEIYDTLSEPSVPDEARVSAIGRLEELNTFSPLINRTRRRDIGEFTVRKPETVSVEFTQEQRAVHDTLLDVVADILKVTHGHQNIRFMMTTIRRQAASCIHGLAPLLNDLLSNKLAQLEIDESYDEDLTSQVSESEIELIEDKVGELLALCENLPSSDPKADVFIQLIREKLALTNRKVLIFTTFRHTINYLEAKLRASGLRFGVIHGGISDQERRGIRNRFSMESSDSESIDILLSSEVGCEGLDFQFCDCLFNYDLPWNPMKVEQRIGRIDRYGQQSEAVAIVNFVTPGTVDADIYERCLVRIGVFKNAIGGCEEILGEISSGIRSLAENLSLTRAEVQKQLSQLADNKIRLIAENERLASQQSELFGLSIPSESVGSEELSRFKQELLSPPALKNLINIYLSNVLAENRAYISSNNEAILSLNAEQRKTLLREHHVDSSKLSVGQREWLSWLSGSSARLSVVFEPKYKNESNILVTLEHPLIQYATQALAPNEKIEAYISLPCEKLPTGRYPFSIYQWNKKGIRSDDTLVVVSESKVLADNLLDLISETMTQEQVKKRLSESEAKALADLHYKKWSYAQVKHIADNRQLAEVKVQSLTTSHKARCKTIFEQMENANNPKIAKMKQSELIHANTDFQLRLNELQRLGDSGDVHFSELCVGVLVVEDNE*
GCA_024347575.1	AP025504.1	17	Lamassu_Family	AP025504.1_87	Lamassu-Fam__LmuA_effector_Mrr	LmuA	104829	105911	+	AP025504.1_104828-105911(+)_1	MSQYNLVQILAGSPVPPMQRIKIFSPDEWEEFVEEWLTVKKKEFLDTDRLGGAGDKGRDVVGYVTCPKQYPDSYVWDNFQCKHYDHPLMPSDVWAEFGKLCYYTFIGDFPVPRYYFFVAPQGLGTSLSDLLRKPTVLKKELKANWDKYCKHKITKTVSGGISLEGDLLKYIDEFDFSIFYKMKPLTLVEEHAKSRYHATRFGGGLPDRPNVGDVPQDIASSELVYISKLLDAYSEADNAEYIKVSDLPKGKATNKHFKRARKNFHKAEQLKQFSRDTLPPGIFEKFQGEILSGVVDIVDEEHENGFVRVKTVEKEARRLAITSNPLTLCSDGEDRAGICHHLANDNSGDNEFVWVAADDD*
GCA_024347575.1	AP025504.1	17	Lamassu_Family	AP025504.1_88	Lamassu-Fam__LmuC_acc_Mrr	LmuC	105901	106389	+	AP025504.1_105900-106389(+)_1	MTTKTNLAFNNHVEYGLRALAILKHLYPTYGDLDKLACLDYIVVHSGDFSNSLDSLHAPIPYRSSELYIRRSLMRDGLNLLCQYGLASVINDESGLQYVLTEEGEPFLDMLGSEYVEHVQKRAKWAVRKFGLLDSESLRRSIQQSFNGTDAEIAFRTHILRG*
GCA_024347575.1	AP025504.1	17	Lamassu_Family	AP025504.1_89	Lamassu-Fam__LmuB_SMC_Mrr	LmuB	106392	108206	+	AP025504.1_106391-108206(+)_1	LAHLYISELRLSSADADSADASIKFDKGVNIITGPSNTGKTFIFECLEYMLGRGALERRITESKVYSEIYLELCDADGDTFTLKSGFSGENFEVFESSIDEIDSASSSRELKRKHTAKAKNTLSYYLLERCGLTGTWIRSNKQGKKNELNLTSMRQLHLIDELRIPTKLSPFLSGQYTDETKEINVIKWLVSGEDDSHITEKLPVKVINNKTGKLELLEELISSLMERIPTGATRTELEDQESKLELAIEEVESKHLAIISQCEVLESERDSLNRQLLDHAEQRKELQKLSQNSAIVEKQYFSDLMRLQSTIEMGSAVQGIETRSCPVCDSVLNDLNHTVVEVCNSSKIEIEKTIRLINELKSAKSQFDDEVDELDLLDVSLVEELEMKKTELDGYVSNALKELSVKMRELEDKHKEVQHNIYLIEHIEGLQLQKDDIEQVIEDSSTSRQFEVPTVAMMERLANRIGEYLDLWGYPNVESSRVLYSEDDKDFVIAGESRNLAGKGYRSITYAACAISLLELYKGLGFMIIDSPLVTYKKPDVPEGEEISEDMASSFYDSLKGLDKSQQLIIIENEDVPEDVSEVVNHIHFTKSKRKGRYGFIPH*
GCA_024347575.1	AP025504.1	18	PDC-S69	AP025504.1_701	PDC-S69_WP_114975094.1	PDC-S69	811247	812116	+	AP025504.1_811246-812116(+)_1	MTSDKLSTSALAKLKDLEPKTLFSQLKSAGYIVRGRDKWVLTERGEAFGGEYVDHTKFGQFIVWPENLLIDTASTAGTTLTATQLGQSLQLSAKKINLLLNELGWIRREEDGWHITNTGLKVGGEQREDKATNNVFVVWHDTVAKNKRLKQSVVEFLGKDAESHSTDVSFSNFRQKFEAKHRTLDGHYVRSKGELIIDNWLYMAGVVHAYERPLPITTEVVSDFYLPSGKVYIQFWGSDKGAIDTKQKETKQRVYKEHGFALIEIYPEDIPNLDSVLPPLLRQFGIKAY*
GCA_024347575.1	AP025504.1	19	RM_type_I	AP025504.1_1076	MTase_I_00012	MTase_I	1248342	1250723	+	AP025504.1_1248341-1250723(+)_1	MDHSVHNKLVSFIWSIADDCLRDVYVRGKYRDVILPMVVLRRLDTLLEPSKEAVLEEVKFQVEEMNETELDDAPLCAASGYVFYNTSKWTLQTLFSTATNNQQILLANFEDYLNGFSDNVKEIVECFNLKAQIRHMAGKDVLLDVVEKFVSPYINLTPEVKEDPEGNKLPALSNLGMGYVFEELIRKFNEENNEEAGEHFTPREVIELMTHLVFDPIKDNLPLSITVYDPACGSGGMLTETQNFVEEKYPASNRDIYLYGKEINDETYAICKSDMMIKGNNPENIRVGSTLSTDEFSSERFDFMLSNPPYGKSWASEQKHIKDGKDVVDGRFIVKLKDYWGVESEQDAIPRSSDGQLLFLMEMVTKMKSPQVSPLGARIASVHNGSSLFTGDAGSGESNIRRYIIENDMLDAIVQLPNNLFYNTGITTYIWLLNNNKPESRKGKVQLIDASLLFRKLRKNLGNKNCEFSPEHIAEIVSTYLDNQSVERAIDEKGDSVGIAAKVFKNQDFGYYKVNIERPDRRSAQFRVDLIEPLRFEKSLREVMEYLYAEHGENVYEAGFVKGIEKEITKWCEENDISLNKAAKTKLLETKNWMKQRTLVNAASQLHSKIGDEVYNDFNQFKQLVDAELKSLGLKLAATEKKAIVDAVSWYDENAEKVIKKVAKLKQDKLDELLENYECELQDLPDFGYYPTGNHNEFVTYESSSDLRDSESVPLEQSIYQYFLDEVKPHVDEAWINLESVKIGYEISFNKYFYRHKPLRSMDEVAKDIIALEQKAEGLIADILGISVAKVQG*
GCA_024347575.1	AP025504.1	19	RM_type_I	AP025504.1_1077	Specificity_I_00140	Specificity_I	1250728	1252011	+	AP025504.1_1250727-1252011(+)_1	MKDNYPKSALPEGWVLAPVGAYCDVIDPQPDHRAPALDPDGLPYIGIRDVNYDGTVNEKTARMVAEKAVIKQEKAFRIESNNLVFCKVGTLGQPRHLNLEGKRVALSATLVLIKPKSNCCERYLKHVLESDYLSSQIYSVVTGATRPALGIQQIRKFKLPFPPLNTQKDVGRFLDQKVSQIDEAISCKKKQIELLKERKQIIIQQAVTQGLNPDAPMKDSDVDWIGTIPEHWEVRRSKFLFTQRKEKAWKDDVQLSATQKFGVIPQDEYEARTGARVVKIQFHLDKRKHVEKDDFVISMRSFQGGLERAWSRGCIRSSYVILRPLEPIDPNFYGYLLKLPMYIKALQRTASFIRDGQDLNFDNFSQVDLFIPPLDEQKAIADYVRGFMESSDDGISLMEEQIVKLKEYKTTLINSAVTGKIKVTELA*
GCA_024347575.1	AP025504.1	19	RM_type_I	AP025504.1_1080	REase_I_00001	REase_I	1255444	1258515	+	AP025504.1_1255443-1258515(+)_1	MVSKTNEQALEAAIEKGLAGICKEELALGEAPLSYNNDLYLIGSPGDFDKQYAIDTRLFWQFLEDTQASELEKLKRTSPHDWQRKVLERFDRMIKRHGVLRLLKKGLDVDDAFLTLMYPAPLASSSEKVKKDFSTNLFSVTRQVCYSNANPLEEIDMVLFINGIPLITLELKNHWTGQNAAYHGQKQYRDDRDANQPLLNFARCLVHMAVDTDEVYMTTKLAGKKTFFLPFNKGFNLGKGNPTNPYGHKTAYLWQEVFRKESIANIIQHFVRLDGSSKKQLDKRTLFFPRYHQMDVVRRLVDHCSVNGVGQTYLIQHSAGSGKSNSITWAAYQLIETYPISDDLPGSRGKEVPLFDSVIVVTDRRLLDKQLRDNIKEFSEVKNIVAPAFKSSELKSALENGKKIIITTTQKFPFIIDGIADLSDKRFAVIIDEAHSSQSGSAHDNMNRAMGKKEVEELEDAQDKILQAMRSRKMRGNASYFAFTATPKNTTLEKFGQRQADGTYAPFHLYSMKQAIEEGFILDVIANYTTYKSYYEIEKSIQDNPEFDSKKAQKRLRAYVEASQETIDTKAEIMLEHFIKHVINGKKLKGKGKGMVVTQNIESAIRYYRALTRQLDKMGNPFKVAIAFSGTKEVDGIEYTEADLNGFPEGDTKDYFDVNYKRKESDSPIPKHVDQDAFRLLVVANKYLTGFDQPKLCAMYVDKKLASVLCVQALSRLNRSAPKYGKKTEDLFVLDFFNSVDDIKTAFDPFYTSTTLSEATDVNVLHELKDDMDDTGIYEWFEVEEFNKRFFEGRDAQDLSPVIDIAAARFNHELELENEFKVDFKVKAKQFVKIYGQMASIMPYEVVQWEELFWFLKFLIPKLSVEDPDKEALDSLLDSIDLSSYGLQRVKLNHSIELDDSETELDPQNPNPRGAHGAETEKDPLDEIIQIFNERWFQGWSATSEEQRVKFVNIAESIRNHPDFEAKYQNNADPHTRELAFEKMLKEIMLQRRKDELELYKLFAQDPAFKASWTQSMQRMVGM*
GCA_024347575.1	AP025504.1	20	Tiamat	AP025504.1_1082	Tiamat__TmtA_2752664533	TmtA	1262134	1265712	+	AP025504.1_1262133-1265712(+)_1	MNRFIEELIKDREEYANWLERKPALRRIVEDLYPDKAHFIYELLQNAEDANAKTVSFSLSREQLTCSHDGRPFNDQDISAITDIGESSKKDDDNSIGRFGIGFKAVFVYTESPRVMSGNLDFTIERFVVPTFRNPSNHDAVTVFEFPFNSKKKTPKESYKEIGQALKQLSGSALLFLRNIRKVEWFVDGEFLGSIEREEYADNHISITQKSGFDSKPVVVNWLRYITLIGEKETLFSSIAFKLREKPQKKNNTDSEKKVLAERFVIEGIKKGTVSAFFPAEKETSGLRFHVHAPFVTELSRASVKDTPENDRLYEYLADTIERALREVKSIGLLDRNFLEAMPNSSDPVSKKYQVIRDRVKNSLMNEELVPTLEGTFKKGRLLYMTKSTIARTINTLDFANLTRNSIDSVGWSITSNQKNDRLYKLLMDAGVSEWTKDDLIECFEYYEPKSYSYEEKANTQELANFDEWILRKSSQWLRGLYSLFASELRDELDYSVSSLRIIPTNNSQVKAPSECYFPLEDSITDDSISCLRSDLLVPLEGESKKVNDGVNSFFSGTGVKTYGEKESILAILKTYYSSDRISLDFETHALHMKKFFSWYKQARFAANELKKHSIILDGNFDYVKPNRTYLDDPYRSTGMALALGAKGVSTVHAINNMYLQLGIEINELNGFFEFLGVIKSLDIIETSCLSNPKWSYLRTAPGNATHTGVNRDYTIDGLESLLKAHDKAVSELILKTVSNQARSKQIAVYSQNQSNPSRTADSQWICLLRDRAWVPTKSGTFVKPCDAQKKDLSGNFLRALGTDWADKIRFCQKEEESSKESLVKKEAAKRLGITSQTDFQLLDLISSGSISEVQKQQLIASVTSSAHNFSQQLPQQSSSNSAARALAVSKAAEQAPEKRREVRERSVAVGKPSVRQEAEAYLRSQYSINETMICQLCQEELPFRKLNGDYYFEVVDFIESDSMHFQNHLCLCPNHSAMFKHSNSDRSILFEKLSTTKNRSISLQLNGVETELYFTENHMNDVKAIFGVTPVAVETSTEPKPSMVEELKCVIDGVAVPKHLSLWRNAFITTSNNSGLVKIGTNKEVVASFESISAAENWWDNYLTKRGFEGKLKVRSENDVLLAKQTSKPVLPTKASSSARATPKPNIVRKSASVKASKKVVSIPEGKKYCPKCKGVEKPIPCRECYGTGWV*
GCA_024347575.1	AP025504.1	21	cas_type_I-F3	AP025504.1_1067	TnsB_0_V-K	TnsB	1236964	1238838	+	AP025504.1_1236963-1238838(+)_1	MSDEDTERFGELFPSSRSGIASKPKETLSLPLWKDIDLVFKDVFGVNEERRDEAVHRYNVLEFLIERYGKNFSKKEIDDAFPSLNEKFGSTTPSASSIYRYWRTFKKSDFQLSSLIPKVTAGNTSKNVPEELEPLIQEAIKDYFSAEEQTAASAYLTLETEVSRYNETNDTQHSLFSIQSFRNRLRKHSEYEKIVLRKGKSAADATFRKVGQRPATTRALERVEADHTRLDLFVIDERYGIPLGRPWLTLLYDTHTKSLTGFYLGFEPPSYLSVSLALENSILPKDYVKELYPSVEGVWPCYGLPEHLIVDNGAEFNSVDFKIACKELKIKVKKNPTKKPWLKGSVERYFRTINNRLLSRIPGKSFTNIFERKDYDPLKNAVIDGLLLQEMIHIWIVDVYQNGKNGLENNIPNLSWVDAVNSSIPPRPFKGSREELKFNLGKNLEVALDKNGVRLGKTVRYSSARLARYFGEETCKDMKSVRVRIKYDPSCLGRVYVLDEKQEEFFAVEAVDADYAYSVSEWLHKTCCNYARRHIRKNYNHKDVVNAWRKILDIIDEAIEKTGQKQQRNSLGTITTSRVQRVKEHTKRASSIAKTQQQDKSIKPELDDEFDWDIEVNTKGWSIE*
GCA_024347575.1	AP025504.1	21	cas_type_I-F3	AP025504.1_1068	TnsC_0_V-K	TnsC	1238860	1239840	+	AP025504.1_1238859-1239840(+)_1	MECQKVEKTADKVKQIFIQNPQITDIIGDISDCREFSDGIHEPDCMIVVGDTGAGKTTIIDKYLDKHPRTETNDGSIIPILSTSLPPNATPITASEQLLSDLGDPLAFSRGNDPVKIAKEMSDLMKLCGVELIIIDEFQHMIDRKNRQILHSAADWLKMLIVRSKIPVVLFGMPYSVLILEANNQLAGRFELQHTLEPFRLNNKENRTLYKTFLTMLDEALPFHESSALASPEMMKRIYAFSQGNLRRIRKLINRSSRLALRDNSNKILLEHFANAAPKVSKAACDKQNPFRVSVNELKIKQPPKDIGWENYLNQQEKDISPREIF*
GCA_024347575.1	AP025504.1	21	cas_type_I-F3	AP025504.1_1071	cas_Csy4	Cas6f	1242554	1243153	-	AP025504.1_1242553-1243153(-)_1	MKWYYRTVTFLPERCNNESLAAKCLRVLHGFNYRYETRNTGVSFPLWCDETVGKKVSFVSTNKMELDLLLKQEYFVQMEKLQYFSISKTVLVPEGCRYVSFKRCQSIDKVTTAGHERKIRRLEKRAKSRGEPFDPSSFTPKEHTVLSHYHSLEEFSSKTKNSFRLNVRMFSEQHNEGDSVFSSYGLSNSEHSLQPVPLI*
GCA_024347575.1	AP025504.1	21	cas_type_I-F3	AP025504.1_1072	cas_Csy3	Cas7f	1243156	1244214	-	AP025504.1_1243155-1244214(-)_1	MKLPSSLAYERSIDPSDVCFFVVWPDDKKTPLTYTSRSLLGQMETASLAYDASGKPKKNATAEALAQGNPHQVDFCHVPYGASHIECCFSVSFSSELRKPYKCNSSSVKQTLVKLVELYEKKIGWTELATRYLINICDGTWLWKNTRKAYCWNIELAPWPWNGENVKFEDIRNNYISRKDFENHKDWLAITEMIKTAFSSPNGLTIFEVRATVHLPTNAIVRPSQAFTEKESGSKNKSKSQNSRIFQHTTVDGERSPILGAFKTGAAIATIDDWYPEATETLRVGRFGVHREDVTCYRHPSTGKDLFSLLQKADHYIEVLSSNEAPDQEAINDMHFVMANLIKGGLFQHKGD*
GCA_024347575.1	AP025504.1	21	cas_type_I-F3	AP025504.1_1073	Cas85f_WP_171308407.1	Cas85f	1244186	1246108	-	AP025504.1_1244185-1246108(-)_1	VQTLKELIESNPDDLKAALKRAFRPLTAHIAIDGKELDALTILVNLTDKTDDQKDLLDRAKCKQKLRDEKWWANCLNCVNYRQSHNLKFPDIRSEGIIRTEALGELPSFLLSSSKIPPYHWSYSHDSKYVNKSALLTNEFCWNGVISCLAELLKDVDHPLWKTLTTLGCYQKTRKAIAKQLASIAHMTISVPLAPNYLTQISLPDGDTSYISLSPVASLSMQSHFYQGLQDEYLHASTTRYSRSSNMGVTAMTCGGAFRMLKSNTKFSTTPHHRLNSKRSWLTSEHVQSLTQYKRLNKRLMPENARKVLRRKYKIEILNMVSVWLAMQDHTLDSTILVQHLNHDLSCLGATKRFAYDPSMTKLFTELLKRALSNSINDSTQHTNGSYLVLPNIRVCGATALSSPVTVGVPSLTAFFGFVHVFERRLNSIYTTFRVGSFAICIHQLHVEKRGLTAEFVEKGNGTISAPATHDDWQCDAVFSLILNTNFAQRIDQQTLITALPKRLARGSAKIAIDDFKYLNSFTTIETAIQSLPIKVGRWISLHTQPNNNLGDLLAAIKGDSQLIASCVGYHLLEEPKDKPNSLRGYKHAFAECIIGLVKSITFGSTTDANTILWSLNSHQNYIVVQPRSISNETTLESSL*
GCA_024347575.1	AP025504.1	21	cas_type_I-F3	AP025504.1_1074	TniQ_1_I-F	TniQ_IF	1246109	1247293	-	AP025504.1_1246108-1247293(-)_1	VFLQRPKPYRDESLESFFIRVANNNGYDDVQRFLEASKRFLQDIDHHGYQTFPTDIAKINPCTAKDSSGARTASLLKLAQLTFNEPTELLGLAINRTNLKYSPSTSAVIRGSEVFPRSLLRTKSIPCCLLCLQENGYASYLWHFEGYDHCHIHDVPLVNSCSCGAEHDYRVSGLSGMCGSCEAPIAVKSREKSHNATLSVANWLAGNKSKDLPDLPPSYRWGLVHWWIHISNDPFEHFSFVQFFSNWPISFHSMIDSEIEFNLEHAIVVRRELRIKDLLGRIFFSSVRLPERNLHHNIILGELLRHVETNLWDNDGLIANLRMNALEATVFLNCSLDEIASMVEQRILKPNRKTKPNAPLEVNDYLFYFGDIFCLWLAEFQTDEFNRSFYVSRW*
GCA_024347575.1	AP025504.1	21	cas_type_I-F3	AP025504.1_1075	COG2378	WYL	1247365	1248288	+	AP025504.1_1247364-1248288(+)_1	VQVYGIESYYQHAIFIIMTHESIDKLNHAQRERLAFIDFCLEYYGAVARADLVQQFQTGLASCSRDLTLYRELAPENAELVHQTKQYVRTDSFTPLFAHDSEQALNQLMQGKGTSSQGDTPQVCFDAIRLTQPKQNIVAALMRAIHNNQAIQCRYHSLSSGAGNRTIVPHAIINNGHRWHVRAFDRKTNSFRDFVCSRFTKIESSATPPKTGESASYDDAWNTILQLEIGVHPQIKHPKAIELDYEMTQGKLNIEVRSALVGYLLTQWNVDCSEEGSLNASQYQMHLKNTDVLSGLESTQLLPGFNQ*
GCA_024347575.1	AP025505.1	22	SoFic	AP025505.1_71	SoFic__SoFic	SoFic	74953	76050	+	AP025505.1_74952-76050(+)_1	MWIWQQTNWPQFDWDNNIIEPMVRRTRLNQGILLGKMFSHSQDQTESMLDTLLANILHSSAIEGEKLNAFSVRSSLANKLGLSEERPFPTTEQTDGLAEIMVDAVENLNTPLTLDRILHWHDRLFPEGYTMFNPVIGGQLRGDTPMQVVSGRIDRPTVHFEAPSRDVLDAELNQFIQWFNDSREEISLDPLIRAAITHLWFVTLHPLDDGNGRITRLLTDLALAQAEQQSVRFYAMSVGILANRKSYYDILEQTQKGALDITPWLVWFFNTLNETFGEVLREIDQTVFKTNFWRHVDQTKLVEEQVKVLNRMLDGDFEDGINTSQYHKVAKVSKPTATRHLTTLVEQKCLVKTGGGRSTRYQLPK*
GCA_024347575.1	AP025505.1	23	gabija	AP025505.1_293	GajA_00037	GajA	321675	323594	+	AP025505.1_321674-323594(+)_1	VKLDKLRISRFQSYGSTPTELSFDDLTFLIGPNGSGKTAALQALCRMFAFDPSLRRIKKSDFHVPCNETEHPEERTLWIEADFLFPELHEEADSTTVPPHFAHMRLVDGEDIPRVRFRLEASMGIDGDIDESLIYVLELDENQQPHITAKVSRIDRNQIQIHYLPARRDPAEHITFGANALLGRMLRAVNWEVEREAVKGHTDQISSSLDANISVNALSTSIQKSWSCLHKGQFFTQPKITFVASEIESLLRHLSISFAPGHDEANVDFSRLSDGQKSMLYLSLVLSSQAIGRSVLKGDDSFDPDKLRPAVFTLIAIEEPENSLSPHYLGRIVSSLQEMLGHGDAQALIATHAPSMLRRIEPKQIRYMRLNSDRETTIASINIPDEEHYGDAHKFVTQAVKAFPEIYFSRLVILGEGDSEEIVIPRLLEAKEVPVDAFGITVAPLGGRHVNHFWRLLEGLNIPHITLLDLDVGRYQGGWGRIKTTNDQLILHKPTLQLTGGFTFIPRWDDSDHKIRDYHNYLEEMEKRRVFFSYPMDLDFAMLRAFPTAFNIEIDDQVEPELPQIKAVLGKSRTEASEYDDEERKLFITYHKLFKVSSKPAEHISALSKLSDEQLLVNIPPTLERLVEAAKEILLELPE*
GCA_024347575.1	AP025505.1	23	gabija	AP025505.1_294	GajB_00042	GajB	323591	325237	+	AP025505.1_323590-325237(+)_1	MIKIENWQPADGLVLEPNAYRAAKEREVSLALTAGPGAGKTEMLAQRADFLLRTGSCRYPRRILAISFKVDASSNLKERIKRRCGIELSSRFDSYTFHAFAKRIIERFRPVLTGDAALEAGFTIGPKVLHKQIDFTDLVPLAIKILEESPVARNALRQTYTDVFLDEFQDCTNHQYELIKVAFQGTNIRLTAVGDTKQKIMGWAGALDGIFETFKEDFQAAPLNMYRNFRSEPKLLQLQNEIVKILDPASVMPEEQVAGDEGHIQIHPFENCQEEADYLSEKIDIWINEEKVPPAEIAILIKNQPDLYAMKLMVALRERGIPYRNEQQLQDISVEPAARLIVDFLLSTFGKQEPSAWIRLMEKLVPFTEEDDERRELVQNWQRFIIEEKKAINQNPITPENANRWDCLKRFVEKVGFQSLMSLSHDYETESRLREVLNDTCSKVDQLMSTGLSLLESLKRFEDDQAVRILTVHKSKGLEFDSVVLLGVENESYWGNPDENLCTFFVGVSRAKRRLLLTHVGFRSRPADHYGRWNTHRSKQERFLGCVI*
GCA_024348465.1	JAJDPK010000001.1	1	dXTPase	JAJDPK010000001.1_726	dGTPase	dGTPase	741263	742426	-	JAJDPK010000001.1_741262-742426(-)_1	MHANYACTPSDSRGRLYPEAESGHRSCFQRDRDRIIHASSFRRLKHKTQVFVEHEGDYFRTRLTHSIEVAQVARTIARALGANEDLTEAIALAHDLGHTPFGHTGEDALCDLMAPYGGFDHNAQAIRIVTNLERHYADFDGLNLTWESLEGIAKHNGPVAAPYPWALAEYNARHDLELTTYASLEAQIAAIADDIAYNHHDLHDGLRAGLFEVADIMALPLAAPCFGEVDTAYPNLDPTRRRHEALRRFFGVLVEDVIAYATTALGALDPASPQDIRHAGRAMVRFSDQVFADLKEVRAFLFTRMYRAPRVVETRAIVMDVVNDLFPHMMAHPDQLPRQWQAEVRAAQDDTTLARLVCDYIAGMTDRFALQTHRRIFNRDLGLGGVF*
GCA_024348465.1	JAJDPK010000002.1	2	PDC-S07	JAJDPK010000002.1_291	PDC-S07_WP_110056698.1	PDC-S07	292172	292570	-	JAJDPK010000002.1_292171-292570(-)_1	MKTVLVSAAALIDGEGRVLLAQRPEGKSMAGLWEFPGGKVEEGETPEAALIRELHEELGIETWQSCLAPLCFASHSYEKFHLLMPLFACRKWDGIPQSREGQALKWVRAKDLRDYPMPPADIPLIPILRDWL*
GCA_024348465.1	JAJDPK010000002.1	3	RM_type_II	JAJDPK010000002.1_410	NEase_II_00007	REase_II	407828	408928	+	JAJDPK010000002.1_407827-408928(+)_1	LCDEIEITDDLSRDLLAWYDDHARDMPWRVGPAARKLGQRPNPYHVWLSEVMLQQTTVAAVRDYFTKFISLWPRIEDLAAAEDADVMAAWAGLGYYARARNLLKCARVVTDQHAGIFPSTEEALLALPGIGPYTAAAIAAIAFDRRAVVMDGNVERVMARLFAVETPLPRAKPELKAHAAALTPAQRTGDYAQAVMDLGATICTPRSPACGICPIMTQCAAHKAGIAAELPRKEPKQPKPTRVGHIYLAFRPDGAVLVEQRPETGLLGGMLGFVTSPWAGVDNPTAPIMEALAPPIEGEWHDTGQEVRHTFTHFHLRLRVHLCHASENASPQQGYFLPCAKFRVADMPTVMRKAFDLCRIDTRPSP*
GCA_024348465.1	JAJDPK010000002.1	3	RM_type_II	JAJDPK010000002.1_412	MTase_II_00002	MTase_II	410236	411342	-	JAJDPK010000002.1_410235-411342(-)_1	MKTKTNPAGAHALPLNQILAGDSIDVMNSLPEGSVDLIFADPPYNLQLKGDLHRPDNSLVDAVDDHWDQFDSFRAYDEFTQTWLAAARRILKPNGAIWVIGSYHNIFRVGAELQNQGYWLLNDVVWRKSNPMPNFRGKRLTNAHETMIWASKSEAAKYTFNYEALKSLNEGIQMRSDWLLPICNGGERLKNSRGEKAHPTQKPESLLHRILIASTNPGDVVLDPFFGTGTTGAVAKKLGRDFIGIEREEEYREIAEKRIANTRRFDSDALETSLSKRSEPRIPFGQLVERGLLRPGEELHSGNGRHRAKIRADGTLVALDTKGSIHQVGAKLEGAPSCNGWTYWHFRRDGKTVPIDHLRQQLRSELGE*
GCA_024348625.1	JAJDPD010000001.1	1	PDC-S07	JAJDPD010000001.1_327	PDC-S07_WP_110056698.1	PDC-S07	328587	328985	-	JAJDPD010000001.1_328586-328985(-)_1	MKTVLVSAAALIDGEGRVLLAQRPEGKSMAGLWEFPGGKVEEGETPEAALIRELHEELGIETWQSCLAPLCFASHSYEKFHLLMPLFACRKWGGIPQSREGQALKWVRAKDLRDYPMPPADIPLIPILRDWL*
GCA_024348625.1	JAJDPD010000001.1	2	RM_type_I	JAJDPD010000001.1_757	REase_I_00009	REase_I	760953	763811	-	JAJDPD010000001.1_760952-763811(-)_1	MSSYQSESQLEDALIQRLQGKGWEKVRLASEDDLWKNVQSQLGKHNKTTFSDTEFKRIRNHLEKGSPFEKAHTLRDRFHLTRDDDTSFYVEFFNTEHWCRNEYQVATQIGIKGRRKNRYDVTLLVNGIPLCQIELKRRGIELKAAFDQINRYQKDSFTAAGGLFQYVQIFVISNGVNTRYYANNRHQSFAQTFTWADVDNKAINRLDAFTDLFLEKCHLSKMIARYIVLHQSDRLLMVLRSYQYYAAEKITERVQLGRENGYIWHATGSGKTLTSFKAAQNLMEIPKVKKILFVVDRADLDHQTVKEYNHFQPDSVDGTDDTKSLVKQFANPNVKLIVTTIQKLNNAISSTRHHEAMDALRKERVVFIFDECHRSQFGDAHKRIVEFFPTAQMFGFTGTPIFADNAIKRRTTKDLFNECLHKYVVTDAIRDENVLRFAVEYVQHMDEEAKEHRSKEFFEHPDRIATITDWVIQNHHKKSRGKQFGAIMCVGSVDALLQYYECFDAKRKAGEHDLKIVSIFTYAANEEDPDSDGLIPETHFPSDSTSSVSMPKRDRLVEIVNDYNALYGVKESVLDGKGFYNYYRAVANRVKSRDYKPFDPEQGVDILLVVNMFLTGFDAKTVNTLYVDKNLKYHGLIQAFSRTNRILNLEKSQGNIVCFRDLKEATDDAIALFANKNAREEIIIGSYDEHLAKFEAAAADLFTIVQTPDAVDDLPDENAQAAFVKAFRDLIRIRNVLATFSEFDETALPVSPQDFEDFKSKYVDMAHRLSQTDEEEVPPAFDGIDFELELIRRDDINVSYIIALLTSMNLMDGEGDDGKKKAKQYRKRIFELLQSEVSLRGKRPYIEKFIDQKLPLLGAEDDIRQTFADFWSEERSQAFKDFEDEHGLKHLEFQALVSQMMFSGKQPLADEVMNALNDKPSILMRRKKVEAVISGINALVEVFDENIGEMDE*
GCA_024348625.1	JAJDPD010000001.1	2	RM_type_I	JAJDPD010000001.1_758	Specificity_I_00114	Specificity_I	763823	765064	-	JAJDPD010000001.1_763822-765064(-)_1	MSAVPKLRFPEFDGEWIYVTIQTLIDENTLVGHLDGNHGELYPRSEEFASFGVPYVSANDLIDGLVDLERSKRLPADRAKKFKKGIAKTGDLLFAHNATVGPVALLETDFDYVILSTTVTYFRFNEDRYSSKFALNIFQSESFVRQYSRVMSQSTRNQVPISQQRKFFIPKPTPDEQQKIASFLSSVDKKIYLLRQKKDALELYKKGLMQKIFSQEISFKQDDGRDFPNWEEVALGDVIKEIGDGGTPDTKNPDYFGGKIPWVVIEDISEKIEKTKTTITELGLRKSSAKIWPKGSLILSTGATIGRVGIAQTDVTTKQGICGIILNEGVNYKFIFYVLTWSSPWFLRMAQGNTIKEVRASTVKKMTFGLPSGEEQKKIASVLSALDAKIQNTSSQIEQMETFKKGLLQQMFV*
GCA_024348625.1	JAJDPD010000001.1	2	RM_type_I	JAJDPD010000001.1_759	MTase_I_00005	MTase_I	765061	766614	-	JAJDPD010000001.1_765060-766614(-)_1	MTDDQKKSLQSKLWDIANTLRGKMNADEFRDYALGFIFYKYLSEKMHIYANNILSEDGIEYLSLDESTAEGQEILGAVKVEAVEALGYFLRPSELFHQIAMRGSKGEFILEELTSVLNAIERSTMGTESEDDFDNLFEDLDLTSTKLGRTESAKNEVISRILVHLDAIDFKLEDSNADVLGDAYEYLIGQFASGAGKKAGEFYTPQEVSTILARIVTTGKTRLKSVYDPTCGSGSLLLRVAREVSEVGDFYGQEMNRTTYNLARMNMILHGVHYRNFDLKQDDTLETPMHEGMRFEAIVANPPFSAKWSAKDLFQADDRFAPYGRLAPSSKADYAFVTHMLHHLDDNGAMAVVLPHGALFRGGAEGHIREFIIKEKNWLDAVIGLPANIFYGTSIPTCIMVFKKCRETDEVLFIDASKSFEKGKNENYLRPSDVDKIVETFQNRTEEEKFSHLAHLDEIAENDYNLNIPRYVDTFEKEQDVDLTAVTANLKQIEQGMVEVDETIKAFCAELGLEAPV*
GCA_024348625.1	JAJDPD010000001.1	3	RM_type_II	JAJDPD010000001.1_447	NEase_II_00007	REase_II	444596	445696	+	JAJDPD010000001.1_444595-445696(+)_1	LCDEIEITDDLSRDLLAWYDDHARDMPWRVGPAARESGQRPNPYHVWLSEVMLQQTTVAAVRDYFTKFISLWPRIEDLAAAEDADVMAAWAGLGYYARARNLLKCARVVTNQHAGIFPTTEEALLTLPGIGPYTAAAIAAIAFDRRAVVMDGNVERVMARLFAVETPLPRAKPELKAHAAALTPAQRTGDYAQAVMDLGATICTPRSPACGICPIMTQCAAHKAGIAAELPRKEPKQPKPARVGHIYLAFRPDGAVLVEQRPETGLLGGMLGFVTSPWAGVDDPAAPIVEALAPPIEGEWHDTGQEVRHTFTHFHLRLRVHLCHASENASPQQGYFLPRAKFRVADMPTVMRKAFDLCRIDTRPSP*
GCA_024348625.1	JAJDPD010000001.1	3	RM_type_II	JAJDPD010000001.1_449	MTase_II_00002	MTase_II	446942	448048	-	JAJDPD010000001.1_446941-448048(-)_1	MKTKTNPAGAHALPLNQILAGDCIDVMNSLPEGSVDLIFADPPYNLQLKGNLHRPDNSLVDAVDDHWDQFDSFRAYDEFTQTWLAAARRILKPNGAIWVIGSYHNIFRVGAELQNQGYWLLNDVVWRKSNPMPNFRGKRLTNAHETMIWASKSEAAKYTFNYEALKSLNEGIQMRSDWLLPICNGGERLKNSRGEKAHPTQKPESLLHRILIASTNPGDVVLDPFFGTGTTGAVAKKLGRDFIGIEREEEYREIAEKRIANTRRFDSDALETSLSKRSEPRIPFGQLVERGLLRPGEELHSGNGRHRAKIRADGTLVALDAKGSIHQVGAKLEGAPSCNGWTYWHFRRDGKTVPIDHLRQQLRSELGE*
GCA_024348625.1	JAJDPD010000001.1	4	dXTPase	JAJDPD010000001.1_1469	dGTPase	dGTPase	1495696	1496859	-	JAJDPD010000001.1_1495695-1496859(-)_1	MRANYACTPSDSRGRLYPEAESGHRSCFQRDRDRIIHASSFRRLKHKTQVFVEHEGDYFRTRLTHSIEVAQVARTIARALGANEDLTEAIALAHDLGHTPFGHTGEDALCDLMAPYGGFDHNAQAIRIVTNLERHYADFDGLNLTWESLEGIAKHNGPVAAPYPWALAEYNARHDLELTTYASLEAQIAAIADDIAYNHHDLHDGLRAGLFEVADIMALPLVGPCFGEVDTAYPDVDPTRRRHEALRRFFGVLVEDVIAYANTALGALDPASPRDIRHAGRAMVRFSDQVFADLKEVRAFLFTRMYRAPRVVETRAIVTDVVKVLFPHMMAHPDQLPRQWQAEVRAAQDDTTLARLVCDYIAGMTDRFALQTHRRIFNRDLGLGAVF*
GCA_024348665.1	JAJDPB010000001.1	1	PDC-S07	JAJDPB010000001.1_313	PDC-S07_WP_110056698.1	PDC-S07	315053	315451	-	JAJDPB010000001.1_315052-315451(-)_1	MKTVLVSAAALIDGEGRVLLAQRPEGKSMAGLWEFPGGKVEEGETPEAALIRELHEELGIETWQSCLAPLCFASHSYEKFHLLMPLFACRKWGGIPQSREGQALKWVRAKDLRDYPMPPADIPLIPILRDWL*
GCA_024348665.1	JAJDPB010000001.1	2	RM_type_II	JAJDPB010000001.1_431	NEase_II_00007	REase_II	429982	431082	+	JAJDPB010000001.1_429981-431082(+)_1	LCDEIEITNDLSRDLLAWYDDHARDMPWRVGPAARKSGQRPNPYHVWLSEVMLQQTTVAAVRDYFTKFISLWPRIEDLAAAEDADVMAAWAGLGYYARARNLLKCARVVTDQHAGIFPTTEEALLTLPGIGPYTAAAIAAIAFDRRAVVMDGNVERVMARLFAVETPLPRAKPELNAHAAAFTPAQRTGDYAQAVMDLGATICTPRSPACGICPIMTQCAAHKAGIAAELPRKEPKQPKPTRVGHIYLAFRPDGAVLVEQRPETGLLGGMLGFVTSPWAGVDDPTAPIVEALAPPIEGEWHDTGQEVRHTFTHFHLRLRVHLCHASGNASPQQGYFLPRAKFRVADMPTVMRKAFDLCRIDTRPSP*
GCA_024348665.1	JAJDPB010000001.1	2	RM_type_II	JAJDPB010000001.1_433	MTase_II_00002	MTase_II	432390	433496	-	JAJDPB010000001.1_432389-433496(-)_1	MKTKTNPAGAHALPLNQILAGDSIDVMNSLPEGSVDLIFADPPYNLQLKGDLHRPDNSLVDAVDDHWDQFDSFRAYDEFTQTWLAAARRILKPNGAIWVIGSYHNIFRVGAELQNQGYWLLNDVVWRKSNPMPNFRGKRLTNAHETMIWASKSEAAKYTFNYEALKSLNEGIQMRSDWLLPICNGGERLKNSRGEKAHPTQKPESLLHRILIASTNPGDVVLDPFFGTGTTGAVAKKLGRDFIGIEREEEYREIAEKRIANTRRFDSDALETSLSKRSEPRIPFGQLVERGLLRPGEELHSGNGRHRAKIRADGTLVALDTKGSIHQVGAKLEGAPSCNGWTYWHFRRDGKTVPIDHLRQQLRSELGE*
GCA_024348665.1	JAJDPB010000007.1	3	dXTPase	JAJDPB010000007.1_35	dGTPase	dGTPase	34124	35287	-	JAJDPB010000007.1_34123-35287(-)_1	MRANYACTPSDSRGRLYPEAESGHRSCFQRDRDRIIHASSFRRLKHKTQVFVEHEGDYFRTRLTHSIEVAQVARTIARALGANEDLTEAIALAHDLGHTPFGHTGEDALCDLMAPYGGFDHNAQAIHIVTNLERHYADFDGLNLTWESLEGIAKHNGPVAAPYPWALAEYNARHDLELTTYASLEAQIAAIADDIAYNHHDLHDGLRAGLFEVADIMSLPLVGPCFGEVDTAYPDVDPTRRRHEALRRFFGVLVEDVIAYANTALGALDPASPRDIRHAGRAMVRFSDQVFADLKEVRAFLFTRMYRAPRVVETRAIVTDVVNDLFPHMMAHPDQLPRQWQAEVRAAQDDTTLARLVCDYIAGMTDRFALQTHRRIFNRDLGLGAVF*
GCA_024349205.1	JAJQLM010000001.1	1	DMS_other	JAJQLM010000001.1_2487	MTase_II_00026	MTase_II	2522843	2524000	+	JAJQLM010000001.1_2522842-2524000(+)_1	VKLLDRLVFQEQLGEDGRRKGARDLMGEVYEYFLAEFALKEGRKGGEYFTPGSVVKLLVEVLEPKQGERVYDPACGSGGMFVQAEKFIETHGGNPLDVAVYGQELNQTTWQLAHMNLAIHGVEAKLGDEPADTFRNDQHPELKADVVMANPPFNISDWGGELLGMDRRWAYGTPPVGNANYAWLQHMISKLAPGGRAGVVLANGSMSSKQSGEGDIRRAIVEADLVACMIALPGQLFRSTQIPACLWFLAEGKGRHSGWAPNRKGEVLFVDAREFGVMENRTLRVLTDEEIVHRIGDTVRAWRGVEGAGPYEDVPGFCVSAPLDVIAEHDFVLTPGRYVGVAEAEVDPDAEPVEEKIARLSALLREQFAESERLAKVVDEQLGRV*
GCA_024349205.1	JAJQLM010000001.1	1	DMS_other	JAJQLM010000001.1_2488	Specificity_I_00012	Specificity_I	2524000	2525127	+	JAJQLM010000001.1_2523999-2525127(+)_1	MGVHEWKTRPLGEVVALQRGFELSKEQRITGDVPVVGASGIVGWHNKAMTPGPGVTLGRAGAMGHATYVPQDYWPLNTALFVTNFFGNDSLYIYYLLHSIDFTAYNSGGVQPMLNRNYIKDVRVVIPEPPEQQAIAEVLGALDDKIALNEQMRETILSLADACYQSAQVSDETELIGNLAELYDGPHATPQKTESGPWFLSISSLKNGYLDLSESAHLSEEDFPRWTRRVQPQAGDVLFSYETRLGDAALMPPGVRGSLGRRMALLRSKSANVSGALLLHAYLSPPFQEEIKRRTVYGATVDRLPLKEMPGWRISLPAAGERERLSAKLDALHASVTQTANENRTLAELRDTLLPQLLSGKLRVKDAVRTVEEVV*
GCA_024349205.1	JAJQLM010000001.1	1	DMS_other	JAJQLM010000001.1_2489	REase_I_00001	REase_I	2525124	2528360	+	JAJQLM010000001.1_2525123-2528360(+)_1	MTAGAEPPLGEPPIDRLTEKELEAHTLDVLAEYGWRHIPGPELGPAYGVRADWDDLVLRPRLIKAIRTRYPLLPDHVAEDAANELLRWHTKNDLRENHRFYERLTAGVRVPYEDADTGETRHATVRPVDFADPHANDLVAASQVRVRSARNRTFVFDIVLYVNGLPLAVFELKKADSKDSSRTAYDQLQGYRHELKDTAAFATLLVALVSDGITARFGTPFTPWQHMAPWHADEHDVMLRKDERQDGRALERMLHGAFEPARFLDLIANFLSYSAPESGAVDTVKLAKAHQYIAVNAAVRATESAVATDGRAGVVWHTQGAGKSEEMLFYVVKATRSGELAKPTFVLLTDRIDLDTQLYRTFSTSRTLEKAVGEAPEKADDVGRLRQLLQRQAGGVVFTTLQKFRLTGEERAAGVRHPLVSARRDVIVVVDEAHRSHYDFIDGYARNLRDALPNATFIAFTGTPIENGVGSTRGVFGKDIHTYDLTQAVDDGATVPVFYEPHLVKVRLPAGVDLDELDARAEGLLEGLSEEEKRKARREFARYENLIGAPERIGELAKRVLDHWDARSSEMVKLTGHRGKGMIVCASRVIAARLFEEIVRRRPDWEGERDPKTGLLTDDTGRVRVVFTGNPAKDAVLGIAGYVRTPTQLKDIQKRVTDADDELQLVIVQSLWLTGFDAPPLHTLYLDKRMRGAALMQAVARVNRTWPGKPSGLVVDFQGVIREIKEALAEYSEQDQQRPMLGADLDEAVKLVRKSHQHLDALLADCGWRRILDSGDRSAYREALREVLEFLIAPEPRLEPGKATRRQRFTRHANVLRQAFSLCPTDRRVKDLLPDIRFFEAVRTSREKYAMEEREEQGLASAADLRLVITQFNESVVAADGVVDIYDAAGLTKPDLSHLDDRILRDLQNSKHPNLAIAALRRALLKEIKDAHPSNLTRQETFTEKMKAAMNRYTNGLLTAAEFMKFLVELAREVSADRGRARKLGLTEDELAFYDALAADPSVLEEMEDSVLARIAHELYEQIRKDVTVDWKVKEQARDRIMARVLRLLRKHGYPPGKQPEAIERVLKQAEEMAEGLA*
GCA_024349205.1	JAJQLM010000001.1	2	DMS_other	JAJQLM010000001.1_2993	Shango__SngC	SngC	3008107	3009195	-	JAJQLM010000001.1_3008106-3009195(-)_1	VDERRRAEAAFAEARDCVIVSTSTLELGIDVGDLDRVVQLDAPRTVAAFLQRLGRTGRRPGSGRNCLFLALDDEGLLASAALLLQWSRNWVEPVTPPPEPRHLVAQQLLALCLQEHRIGENLWQEWWGGIGPFGPGATPVVRHLVEQGYLEQDSGLLFIGPEAEHRYGHRHFMNLTAVFTAPPEFTVLNGRNEIGRTDPDLLTEEVRGPRRLLLGGRSWQVTHIDFSRRRCFVTPVDEGGRARWNGFGAERILSFELTRAARDVLLGQDPPVRLTGRASTRLAEAREAHLDTVHPGGTVIARRPDGDVRWWTWAATAPTPRSRPPCCPPCRPTGAPTPTGSGCGTTSPARSGRTPWRGRRKA*
GCA_024349205.1	JAJQLM010000001.1	2	DMS_other	JAJQLM010000001.1_2995	BrxD_00001	BrxD	3010148	3014230	-	JAJQLM010000001.1_3010147-3014230(-)_1	VTAARPVAGRRAVEVLLQTELRRAPDRRLVLVDAVWDPDEKDTEFTVAVGGGHRRVVVTDQHSPLGVTDAWHRHLAGGTGDDDSVLVVTGTVPPDQLGLDLRAHAVRRHPLPVDRAEIVAQLFGAADLDPRMLGEHWLLDALLQAEPLDGWPRVGAVLTRDRAVRALLGARLGLGDPASDTLDLDADALFAWTRTPAGPSLYAALPKEEQRGLEAWLARVVGPAATTLLTLAAEGRGGDALPLGVLASAALGSHSAEAAGFALGTLFGPALASFETLRPFAGAATGVLTRWIAQAEGTAAPAGAARSRVVAVLERADRLAADARLTDLVRGDRLLPSGYLGRLRTLAACLGSRGGGATALAETALRDLEAHQLAALYAESTETVRTAVRLMRWLATDPAPPATVGQAVREHLASSGWADLAIGVLAEGDAFRDAAVGEAYRRLIGAARERRAALDARFAALLASWSETACQQANGGALLIEDVLATTAAPLAQGGGRPLVLVLDGMSADVAVRIAGELDGRAWTEIVPAVAKDAPPRRQAAVSMLPSVTRVSRASLLSGRPCEGGQSAERTGFAAFWRKRHRGARLFHKGGYEGPPGHRLAPELLQALGSDDIVAVVVNTVDDALADGREGTSGRWGLADLGKLPDLLNAARDYGRPVVLVSDHGHVVDRTERGHQPAEATGVRGARWRTGDPGDGEVALSGPRVLTDGRRITAAWRDDLRYTARQAGYHGGASLAEVTVPVIVLVPSEGAVPPGWVLLPGRVGRARVVEGVRHRGRTRGRPPEPGGAARRPRRAADPAHPPLPGLRPAHPRAADRAQYRVPDAARVRPRRAHRQGRRGRARRSGRGGRKAVARGGRRGRPGRHRQVAAQPGALRHDAGAAAQHRRLPRAPAGRVRPHRAARPRPARPAVPAPGRQRMTRPAPDISAARRRDVVDALRRGTVPRAGLGLFAVGLERFERALDDDLATVARGGAAFHALRGEYGSGKTFFARWLAERAKRRGLAVSEVQVSETETPLHRLETVYRRLTERLTTATHQPSALRAVVDSWFYALEEEALAGGDVADDDEETLAAAVDVLLEQRLAAVARTTPAFSAALRGYRRAVAAGDGALAEALIAWLGGQKSVAAAAKRAAGIRGDLDHFAALGFLQGLLTVLRDCGHPGLLLVLDEVETLQRVRGDVREKSLNALRQLLDEIDTGRFPGLFLVITGTPAFYDGQQGVQRLAPLAQRLATDFTTDPRFDSPRAVQLRLPGFDLVSLGELGRRVRDLYAAGARHPERLAARADDSYLDELARAVTGALGGKVGIAPRLYLRKLVADVLDRIDEFEDFDPRRHYSLTLHTAELSVTERNAASSAADVPLDLP*
GCA_024349205.1	JAJQLM010000001.1	2	DMS_other	JAJQLM010000001.1_2996	BrxC_00018	BrxC	3014227	3016275	-	JAJQLM010000001.1_3014226-3016275(-)_1	VRRTWLRERLWEELGLTGRQGQLFDEKKIVWRGSERTVEFVFGTVRDPRDISDESFEPATAGNMRIILDCPFDEKPGHSPDGAHRRVAELRRSHPGAPVLVWLCDHFSEQRKAQLGRLMRIDFLLERDRLSDYTRNFPPDDRLKARRSLEHARDNLTRTLVESLREVYGLAEATDGTRGAEVPDGRHVLSLQPEFPRPQPEGSKPFDQAVAQLADGMFSALYDKHPDFGPGPGTTPRAVTPAELGTALKWLTRAVDEGGRAEVDPKELRTVKRIVEALDLGTVHDGPLVVRGDRLRTRINQAASAHGEHGELAVEDIRNWIRDDLGLRGLDKHVSGLLVAAYALFDDRSWVLYSGTETTPPQLSEIGPGWKLRAQQLPTEEEYATARDRAGRLFGVTAKPGLFARNVNRLAADVLAKATAYEKSVGDVRTVLRRHAALLGLDGEGTAARNAVLREAAALLARLVRHADDATGLVRELASLSYETPARELSHAMDSAAGVLAALDGTDWRLLTSVHGLTGRDDGIGDRAQRLMDRIGEAARAPERERSLVPVLGEVRETGHALLDAALRLERPAPAEAPAGPDPVTDAGGITLSEHGAPPVPSDPAGAVGGEQRPLSWDPEETGTGAEESGPPRAARRTIAPGPAALHADLAAVREEIEAFRALHPDTPVEISWRAEPDGEGR*
GCA_024349205.1	JAJQLM010000001.1	3	PD-T4-6	JAJQLM010000001.1_37	PD-T4-6_WP_157124873.1	PD-T4-6	34182	35192	+	JAJQLM010000001.1_34181-35192(+)_1	MASGVDLPAGRPSGLVGQRVAHYRIDAEVGRGGMAVVYRATDLRLGRTVALKLLAPELARNDTFRKRFTHESRVAAAIDHPNIVPVFEAGETRGLLYIAMRYVPGQDLRALLDRTGPLPVVTALRIAVQIASALDAAHAHDLVHRDVKPGNVLVAEGTDSERPEHVYLTDFGLTKKSLSLTGFTSVGQFVGTLDYVAPEQISGRPVDGRCDVYSLGCVVYETLTGAPPFLRDDDMALLWAHQYDPPPPLSDVRPGLPPGMDEVLAKALAKAPEYRFDSCTGFVAELRRAAGGGGRRAARGRPGPRPAATARRAAAPRRPLPPRWALPVFRPGPPAP*
GCA_024349205.1	JAJQLM010000001.1	4	PD-T4-6	JAJQLM010000001.1_191	PD-T4-6_WP_036366335.1	PD-T4-6	182826	183587	-	JAJQLM010000001.1_182825-183587(-)_1	VSTGEHELIAGRYRPVRQLGRGGMGVVWRAVDEVLGREVAVKELRTYTDSSGPELAELHVRMRREARAAARVRHPGVVAVHDIADHEGRPVIVMELVDGPSLADVLAERGVMDPREAARIGAEVLGALAAAHAVGVLHRDVKPGNILLDRSGRVVLTDFGIAAVEDPGDGSATRLTRSGELVGSLDYLAPERAQGQDPGPASDVWALGATLYAAVEGTSPFRRTSTWSTLTAIVAEPLPEPRGAARSPRCSGG*
GCA_024349205.1	JAJQLM010000001.1	5	PD-T4-6	JAJQLM010000001.1_318	PD-T4-6_WP_157521248.1	PD-T4-6	306582	307904	+	JAJQLM010000001.1_306581-307904(+)_1	MTAADAREPLGTPRPPRLPEGFRIGGWEIGAVIGSGGWGTVYAARTVADGTPVAVKVLPTGALAPGQRTALGELVDREVRFSSGADHPHLIRTRAVCTVDAPAHLPALDGAVALVMDLAEGSLKDVLDTAATGSPLANAHRVLRGTAAGLAHMHGAKWVHGDLKPANVLLGANGQVWLADFGLAAELDGSHAHLPPLGTLDHLPPEWWSQRTGPRGTLVRPTADIWAFGVLAHQVLTGGLHPFPGATARARSLAAQAYARGTAPLRLDAGLDEGWRRLIADCLAPRPRLTPPPHGRNPHHADQGADGRDTPPPPEGTPDPGHRRRAGRTGRRGNHRDGPSLRRRPRRRPSPHTRPRRHHHADHGARRHSPGLRRTRGAPPRHRPSRPALHRRGDHPRLPRRTAEGRKRLRRERLPSEHRRVRHRHVDPVGVPRLGRRRRR*
GCA_024349205.1	JAJQLM010000001.1	6	PD-T4-6	JAJQLM010000001.1_588	PD-T4-6_WP_157521248.1	PD-T4-6	562297	563547	+	JAJQLM010000001.1_562296-563547(+)_1	MAMMRLRREDPRVVGSFRLHRRLGAGGMGVVYLGSDRRGQRVALKVIRPDLAEDQEFRSRFAREVSAARRIRGGCTARLVAADLEAERPWFATQYVPGPSLHDKVAEEGPLPAVDVAAIGAALSEGLVAVHEAGVVHRDLKPSNILLSPKGPRIIDFGIAWATGASTLTHVGTAVGSPGFLAPEQVRGAAVTPATDVFALGATLAYAAMGDSPFGHGSSEVMLYRVVHEEPHLQGVPDALAPLVRACLAKEPEERPSTLQLSLRLKEIAAREAQGLGTVAAPAEARAAVPRPERAERADRGTGGRRPGQAPPRPTERYTERTARGRARRTPAPRPRGPQPAPSRTGGGSRSRQHPSQPGVRTGPRTGQRRTGTGPGTSSGLLRPANPRLLRQRLFVFVVVTLIVLLGIAGAQALQG*
GCA_024349205.1	JAJQLM010000001.1	7	PD-T4-6	JAJQLM010000001.1_1741	PD-T4-6_WP_205119068.1	PD-T4-6	1758373	1759644	-	JAJQLM010000001.1_1758372-1759644(-)_1	LARKIGSRYTAHQILGRGSAGTVWLGEGPKGPVAIKLLREDLASDQELVGRFVQERTALLGLEHPHVVAVRDLVVDGNDLALVMDLVRGTDLRSRLDRERRLAPAAAVAVVADVAEGLAAAHAAGIVHRDVKPENILLDMEGPLGPGGAHPALLTDFGVAKLIDTPRRTRTNRIIGTPDYLAPEIVEGLPPRAAVDVYALATVLYELLAGFTPFGGGHPGAVLRRHVTETVVPLPGIPDELWQLIVQCLAKAPASRLRASELAARLHDLAPLVAHMPPLEVDEPGAEPSPEPYADDPYPTLPGAPRRAAVPLVPGSSADSSRDTHTSMRVPGPDELSGGPLGTARAPRAPGQRRPGSARNKPSAVRRRRLALSVAGAALAAAAGVGGWLAVGGDDAEAPPRDSRQSAPETVPDTTRETAPIRP*
GCA_024349205.1	JAJQLM010000001.1	8	PD-T4-6	JAJQLM010000001.1_1891	PD-T4-6_WP_205119068.1	PD-T4-6	1937065	1938762	-	JAJQLM010000001.1_1937064-1938762(-)_1	VSDDGAPGRGDAVEFGAGGLVGDGRYRLTHRLGRGGMAEVFAAEDVRLGRTVAVKLLRTDLAEDPVSKARFTREAQSVAGLNHHAIVAVYDSGEDEVNGQAVPYIVMELVEGRTIRELLVSAEAPPPEQALIIVSGVLEALAYSHQHGIVHRDIKPANVIITGSGAVKVMDFGIARALHGASTTMTQTGMVMGTPQYLSPEQALGKAVDHRSDLYATGCLLYELLALRPPFVGETPLSVVYQHVQDTPVPPSRVSDAAPPELDGLAMRALAKDPDDRFQSAEEMRGLIQYGLRMLQEQGGHTGTWNTGPLDPYEGGHTPHGGVAATAVMGAAGGPSTPSRPVPLHGDTSQAPILPPVNPDDGAHTGGYDRGHGGGGGRGRVLLFVAFALIAIVAGIVYAVNASKTPAGTDTKPSNSPTPSVSGSTTPSPSASESEEETGRPDTSTGGSGGWTPPTRPTAPPSYSQDPTPSTSGDTGGTGTTDGSGDGGATDGGTDGGTTDGSGDGGTTGSTDTGGTGTTDGSGDGGTTGSTDTGGGDTTGTTGSGQQGGTTAGTASGGNGFTTGG*
GCA_024349205.1	JAJQLM010000001.1	8	PD-T4-6	JAJQLM010000001.1_1892	PD-T4-6_WP_205119068.1	PD-T4-6	1939107	1940756	+	JAJQLM010000001.1_1939106-1940756(+)_1	MSQDGAQGRYAGGSVANGRYQLRDLLGEGGMASVYLAYDGALDRQVAIKTLHTELGREQSFRERFRREAQAVAKLQHTNIVSVFDTGEDTVVFSDPSAGDGGVMPYIVMEYVEGQPLGSVLAADVRQYGAMPADKALKVTADVLAALETSHEMGLVHRDIKPGNVMMTKRGVVKVMDFGIARAMQSGVTSMTQTGMVVGTPQYLSPEQALGRGVDARSDLYSVGIMLFQLLTGRLPFDADSPLAIAYAHVQEEPVPPSSINRSVTPAMDALVARALKKNPNERFPSAAAMRDECLRVLSAGQAGAPVIVPGTPANSGTGVGSTVFPPLDQSHAGPAAQGVHTPYRAPAPNPYGQPTPSPAPTPAPGAYGYPHQPPAPAPGYRTPAPYQPATAGHGGGGGRRNTPLLVGAIAAALLAVGGTVTVLALGGEDPAGTTATGTQPSTGAGTGDGGAGYKGPDLSKRIDTEKCTEPGEGDDPEKFKVPDFRYRNITSVKECIQAAGWKIAKEIRVDENVYGDGTVLTQYPPQDTEISADEADFTLEISTGRAQP*
GCA_024349205.1	JAJQLM010000001.1	9	PD-T4-6	JAJQLM010000001.1_1928	PD-T4-6_WP_011718859.1	PD-T4-6	1971857	1973911	+	JAJQLM010000001.1_1971856-1973911(+)_1	MDEPRRLGGRYELGSVLGRGGMAEVYLAHDTRLGRTVAVKTLRVDLARDPSFQARFRREAQSAASLNHPAIVAVYDTGEDYVDGVSIPYIVMEYVDGSTLRELLHSGRKLLPERTLEMTVGILQALEYSHRAGIVHRDIKPANVMLTRTGQVKVMDFGIARAMGDAGMTMTQTAAVIGTAQYLSPEQAKGETVDARSDLYSTGCLLYELLTVRPPFIGDSPVAVAYQHVREEPQPPSVFDPEITPEMDAIVLKALVKDPDYRYQSADEMRADIEACLDGQPVAATAAMGVPGGYGYPHPDQQTAAMHSADPGGQTSMLPPVDPDDGGYGYDDRGTGRRRQPQRKSNLSTILLVLAGVLVLVGAILIGRVVFNGDGVRQVTVPNLVGKTYADAEKTARSFDVKVTNMGGERCDQPKGAICRQNPVADGTTQMQENAPIEVWVSEGAEKVKVPNVLEQSRDLATTNLRNEGFKVEVVTEESDRPEGTVIKQDPEGGTEQEKGTEVTVTIAVKGKVSVPRVIDSQFDNAKAQLETLKFEVVREDVDSDKPAGQVVDQNPKPDERVSEGSSITLKVSKGPQQQQVDVPQVTGLMLGQAKQVLAQRGLQLVVGEGPDNDMVLVVDQDPKPGKKVDPGTPVTVRTQGLGGGGNGGNGGNGGNPGGGDGEGGGDDSGWFGGMTGAAFRPEP*
GCA_024349205.1	JAJQLM010000001.1	10	PD-T4-6	JAJQLM010000001.1_1941	PD-T4-6_WP_009677753.1	PD-T4-6	1982790	1984091	+	JAJQLM010000001.1_1982789-1984091(+)_1	MGEVFAGRYELIDPIGRGGVGAVWRAWDQRRRRYVAAKVLQQSDAHTLLRFVREQALRIDHPHVLAPASWAADDDKVLFTMDLVGGGSLAHVVGDYGPLPARFVCTLLDQLLSGLAAVHSEGVVHRDVKPANILLEATGTGRPHLRLSDFGISMRKGEPRLTGTDYVVGTPGYFAPEQLMGAEPDFPADLFAVGLVALYLLQGRKPDSQALVAYFRAHGTPSAPQGIPEPLWQVLAGLLQPDPQARFRTANGARKALSSAVELLPEPADGEGPVEVFDQIGPLPPGYGPDGPLPVPAPPSAPRRPAVAAQGPPSPSGTDGFHLAPPSPRPHPPRPAAAPPPPGPHNPPGPHLPAPPYPAPYPPPTPYPTPSYPAPSHPGAPGAGRARARSPDRHGARPGAAPRRPGPPRAVAVPVVLLALVCYAVGVWALTRI*
GCA_024349205.1	JAJQLM010000001.1	11	PDC-S07	JAJQLM010000001.1_3015	PDC-S07_WP_110056698.1	PDC-S07	3037883	3038341	+	JAJQLM010000001.1_3037882-3038341(+)_1	MTDRVVVAGAVYDRGRLLAARRSAPPELAGRWELPGGKVEPGESPREALVRELREELGIEVEPGERVPGAWPLGRGRVLHVWTARVLSGEPRPLEDHDELRWLTRTEWDTVDWLEQDVPAVVEALRHLPPDAGLPDAGPSDAGVPDAGPPAP*
GCA_024349205.1	JAJQLM010000001.1	12	RM_type_IIG	JAJQLM010000001.1_3001	REase_MTase_IIG_00022	REase_MTase_IIG	3020067	3023891	-	JAJQLM010000001.1_3020066-3023891(-)_1	VPSQDAPTTAEATDTPAAAPLDHAALLKDLQKQVALLEDDLRERAHGDGGQAAALKAEYERAVTSDRTSVRYETWLEERVVQIAAAWVLACVFVRFCEDNGLVPDARLSGPGERLAEAQDNHDAFFRVSPELNDRDWLKESFRALGREHAIAEGLFDPAHNPLWELDPSYDAASRLLSFWRERGPDGRIRHDFTDRDLNTRFLGDLYQHLSEHARKTYALLQTPEFVEEFILDLTLDPALEEFGLEPAWKHVPEGWRGETSEEIDENGDLTTVVRGLRCVDPACGSGHFLLGLFHRVLAAWREAVGPGAENWTLVRRALESVHGVDKNPFAVSIARFRLLVAMLKECGVDRLSAAPSMPIRIAVGDSLLHGREAGRETDPTLDDAERGETFTYRTEDVAQHVKEADLLGRGSYHVVVANPPYITVKDKAENENYRRIYWACSGKYALSVPFAQRIFELAVRAGGDRRDGGFTGQITANSFMKREFGATLIESFFHGGPYKDPRTRRRRDFPGVELTHVLDTSGAFIPGHGTPTVILVGRNQGPRQTLPIRAVLGIRGEPGQPKDPAQGKVWRAIVSQWRRPGAGPAEWVSVEDVERGRFAKHPWSLSGGGASGVLNAIEQAANSRLSSHVFRLGIFGVPGADEAMIAPQRVFTAHSVSSDHVRRVVAGEALRDWIRLDGQSIFFPYSSRHSLLPELQIIDALRWMWPNRTELGNRATFSRGTYFSDGRPWYEWHQLPKDLGANAWSITYGEVATHNHFVLDRGGKVFKQTAPVIKLPETANEEQHLEFLGVLNSSVACFWMKQVSHVKGGSGIGRGVQDEAWENRYAFNGTRLQEFPLPADFPLSLARQLDTLAQELAAHEPTALTASPATPPTREALEAAEAEQERIRARMILLQEELDWTVYGLYGLLMPDEVARTTLPGDPADLTDADVPRLELGQRAFEIVLARGGADTAWFERHESTPVTEIPADWPESYRRIVQAWLDLIADNKDIRLIERPEFKRRWSTRRWKDREAAALRSWLLDAMEREELWFEERDGIDSPRPLTIFQLADALRHDGDVQDVAALYAERHLDLRDVPLSRVLVAVVEPEHVPYLAALRYKESGLRKRAQWEQVWEEQRKEDEEGERRDIKVPPKYTSADFLKHSYWSNRGKLDVPKERFVSYPGLSPDNDPSLLVGWAGWNHRHQAEALVNLLNDRLNVDGWRKEDPRFVPLLAGLAEVMPWVKQWYDEYDEEWEGNPAEEFNSAFVAGMYARQLSPADLAAWRPEKKRGRAGR*
GCA_024349205.1	JAJQLM010000001.1	13	SoFic	JAJQLM010000001.1_2326	SoFic__SoFic	SoFic	2351928	2352746	+	JAJQLM010000001.1_2351927-2352746(+)_1	MSTHASDPLAALVSLPGVPDTVDSVRRAVDRVYGHRVMRRRSNEVSSEAALRGARASAALSGADWALEEVRRRSDFSGDAQARTVGAALRLGIEVGQLLSVWRQSPLRVLARLHLVAAGDAAPSVGRPRQAGEAVEEPFVEAPLPDAAEVAARLDGLAELIVEGTSAPALVTAAVVHGELLALRPFTSYSGLVARAAERLVLIGGGLDPKAVCPAEVGHAEPGRAGYVAAFEGYLSGTPEGMARWITHCGRAVELGARESTAVCEALQRGAA*
GCA_024349205.1	JAJQLM010000001.1	14	Tiamat	JAJQLM010000001.1_3667	Tiamat__TmtA_2505168307	TmtA	3701620	3703503	-	JAJQLM010000001.1_3701619-3703503(-)_1	VSVRATAAGEGADPFGTARLRRGVLDAWGAGPARFREDANAEEELSLGGYRDRLVVELAQNAADAAARAGVPGRLRLTLHPAGGEGPAVLAAANTGAPLDATGVESLSTLRASAKREGHEGAVGRFGVGFAAVLAVSDEPAVIGRYGGVRWSLAEARDMAAEAARVSPGLGDELRRRDGHVPLLRLPLPAEGAPPAGYDTVVVLPLRDAAAVDLVERLLAGVGDTLLLTLPGLAEIVVETPSGTRTLTRGRDGEYTVVDDSVRGTTRWRTLTRTGATPPELLEDRPVEERLRPHWSVTWAVPVDAEGAPARPDTAPVVHAPTPTDEPLTVPALLIASFPLDSTRRHPAPGPLTDFTVARAAEAYAELLAAWRPVSTGTIDLVPGPLGKGVLDGAIRGAVLELLPRVPFLAPAAPSEELPALRPFEAEVVEGAGADTVRVLAEVLPTLLPAGLERRSELRALGVARLSLGDAIDRLAGVERAPGWWHRLYDSLAGVAPDRLTGLPVPLVDGRTATGPRQVLLPLPDTRADLARLGLKIAHPDAAHPVLEKLGALPATPRAVLTTPQVRAAVAASLDADEVWDEDGVDAEELAETVLALVRDAGLEPGDEPWLGALALPDEDGGARPGR*
GCA_024349205.1	JAJQLM010000001.1	15	VSPR	JAJQLM010000001.1_2285	NEase_II_00006	Vsr	2308869	2309597	-	JAJQLM010000001.1_2308868-2309597(-)_1	MTRSDRVREQDRAAGGASKRFVTVDDGNRVPATVVLTPVRRTGRVIARLQWTSAGRKQRLLLGEVDHPTRSANLRAAWRLAEETGLLVEEDVRGSWATSAGTRASMRSNRGRDTKPERRLRSALHRQGLRYRVSVRPVPTLRRTADVLFTKYKVAVFVDGCYWHGCPTHGSIPSSNRDFWVAKIEGNKRRDAETDRLLVEQGWFVVRVWEHTAIDDAVTLVRLALEESKSHFSPRAVRGDVR*
GCA_024349205.1	JAJQLM010000001.1	15	VSPR	JAJQLM010000001.1_2286	MTase_II_00164	MTase_II	2309836	2311125	+	JAJQLM010000001.1_2309835-2311125(+)_1	MTQPHPEVGVSRKAASGDADLPPLRTIDLFAGCGGLTQGFVEALHEGRAVYRPVAAVELDPAAAATYAVNFSERFGAHIHQGDIAQWVGRPGALPEADIVLGGPPCQGFSRLGNQDPNDERNQLWRHYLRVVSTVRPMVFVMENVDAFRKSPEFRHLISETLAGGALSEYRIFDDLLNSADHGVPQRRFRTIVIGIRKDLLLPSDSGAPSRVDEVSDMELQSRLIPGPADGPQRTVWQAISDLVLRKLSPELPARRKIVNGQEVAGPFSMDELHLSRNGIKPISMARYRSIPEGGNRFDIPFELLSRCWKNHKTGSADVMGRLHRDKPSVTIRTEFFKPEKGRYLHPWLHRPITHLEAARLQGFPETFQWCGSRTQIARQIGNAVPVGLGRAIAEHLAPLLLAQRDLHDSRTPRVPRVRKPRRRLKTAA*
GCA_024349205.1	JAJQLM010000001.1	16	cas_type_I-E	JAJQLM010000001.1_1228	Cas2e_WP_128219160.1	Cas2e	1215862	1216170	-	JAJQLM010000001.1_1215861-1216170(-)_1	MAAMTLISLTAVPDHLRGALTRWLLEVTPELYIGTVSARVREELWSTVTATVGDGTAVLAYPSNNEQGFTLRTAGSQRRSPIDFDGLTLIGYNQSKETAKPI*
GCA_024349205.1	JAJQLM010000001.1	16	cas_type_I-E	JAJQLM010000001.1_1229	Cas1e_WP_035839043.1	Cas1e	1216190	1217164	-	JAJQLM010000001.1_1216189-1217164(-)_1	MTTAPHAHARRRLAAPTVAMLPRIADSLSFLYLDVVRVRQDDTGVLAEVTTERRGTETVYLPTAALSCVLLGPGTSITARAMTTLARHGTTIVITGAGGVRCYAATLPDSLTTTWLERQARLWADDHQRLAVATAMYEKRFGASTVPAGVNLDKLRGMEGARVKAHYRLLAQQYKIGRFKRSYDPSAWDDQDPVNLALSSANTCLYGIVHAAITALGCSPALGYVHSGNQQAFVYDIADLYKAELTIPLAFSLHASPQPEAEARRSFRDGLRLFKLLPRIVTDIQTLLAPDLKHEEPDPEEQLVNLWDPVSGAVPGGANHGTRP*
GCA_024349205.1	JAJQLM010000001.1	16	cas_type_I-E	JAJQLM010000001.1_1230	cd09727	Cas6e	1217161	1217829	-	JAJQLM010000001.1_1217160-1217829(-)_1	MTLHLTRIVPNPRSNDARRDARSAVDTHRRLMSLFPQHTGPDPRARFGVLYRTDDTPTGPHLLVQSTHQPDLTRLPDAYGTALTRPLDPLLNALRPGLTIRFRCVASPVRKPGATTRALYNLPAVVALSGTAADEWWLRQADTAGLKVLSLHSTPLDAARGTRAPRDSTSKQHINHKRTQFDGAATIIDPDQLRTTLTTGIGRGKAYGCGLLTIAPTRTAHP*
GCA_024349205.1	JAJQLM010000001.1	16	cas_type_I-E	JAJQLM010000001.1_1231	casD_Cas5e	Cas5e	1217826	1218680	-	JAJQLM010000001.1_1217825-1218680(-)_1	MTTAPRPAPEEGLLLRLAAPLQSWGHHSHFNERDTAPFPTRSGVIGLLAAALGRTRDEPVDDLATLSLTVRTDRPGVPLRDLHTVGGGLPARDTVTTAEGKKRSGDTTTLLTHRTYLADAAFTAALTATERTPATLLQDLVTALHHPHWPPYLGRRSCPPEGPLLLGASDDALHHLIHLPVAAPPPRPDTDPGVIFTSDQPLHRLPVPPALHTPDAADGDTPAGAVNDQPTTFHPRRRTYSSRTVYQRTLHLPTTQYTELGAHHLLALSTYTDQHLSQPERSRR*
GCA_024349205.1	JAJQLM010000001.1	16	cas_type_I-E	JAJQLM010000001.1_1232	pfam09344	Cas7e	1218677	1219864	-	JAJQLM010000001.1_1218676-1219864(-)_1	MSTAVPARFIDIHVLQSVPFANLNRDDTNSVKTVQYGNTLRTRVSSQSWKRAVRAAFEEHTGQTALRTRRIGERVTKLLDTRDGWPRELAERAGGHVAAATSIKFELAKDPKDPKQIVPNKVLTNAMVYVPESAVTELADLAVEHRQVLESAKDIKKSTDKSVLPKERVEAILRSRNDVINLFGRMLAEVDDAGVDGAVQVAHAITTHMTDVELDYFSAVDDVTDAWADATGSGHMGHAEFSAGTFYRYATLDLRDLTRNLAGTSSEVRELAHAFLHAFIVSLPQAKKNSTAPHTIPDLVHLAVRSDRPLSYAAAFERPVTAAPEGGHAAPSRDALAAYARAANTMLGTRNILTSGWASLETKNLDGLGTRHDAFDDLLATALDAALTHQVGTTA*
GCA_024349205.1	JAJQLM010000001.1	16	cas_type_I-E	JAJQLM010000001.1_1233	cd09670	Cas11e	1219952	1220698	-	JAJQLM010000001.1_1219951-1220698(-)_1	MTSTTPMASPGGPDRPGRGAVLPRQRPSSDGGREEDFVAHVQKLCADPGARTALRSGLRKDLDSVPRMHRLVAPRLPQDHTPEDVQRAYYAVAAMIAAQPRHSFHDTHDSDGAQDGEDTVDEVAPTSTRKKPARPGRSSLGAAFAAAVGTGRDSQMRQASAEARLNLLTRQSLPGLHRHLPASVAYLRSLDVDVDFAQLLSDLAHWRRHSGRIARRWLQDYYRLRAQADREEADKRDQEELTEAGAAE*
GCA_024349205.1	JAJQLM010000001.1	16	cas_type_I-E	JAJQLM010000001.1_1234	casA_cse1	Cas8e	1220757	1222319	-	JAJQLM010000001.1_1220756-1222319(-)_1	MPGGTYSLIDEPWIPVRWQPDAQAPDGEDLLARVGLHDVLLRAESIAGLAIAEPPAHTALLRILYALTARVTKLDEAGPGDWLERRVDILGEGRLPARGIEEYFTSYRERFFAHDPVGGRPWMQDARLAEQCDPGKTAGVNKLIVTRPAGNNHAWFRHGSDAVPDLPTMSEAVLNLLVWHYFGPSGRCSSREVNGVKSASAIAGPLRTALSYHPEGDSLFETLLAGLVPPPRTVRRTTDQCPWERDELPDPDEFPKAPAGPCARLTACSQHALLLVPESDGQRVRDAYITWAYRKGRIPRDDDFVIWQISQQNNRYPRPGGREPGTVAGPGRAAAAEAVRQRAARAAEGVPHRVRGVRAAAGEGAGLRPGGPGEGHAVRGRLHPEGVRRRRGAGGAHRAGGGRLRQLGELFGWRLERAVKRAWAAYVTDVKAKPDTWVAEAAARYWPRAEREFWDRFRDLDRTNALPNGGLDVAEARKAFLRLAEEAYEAVTATVTRTQRGAKAVFEARIELYGGNRKKK*
GCA_024349205.1	JAJQLM010000001.1	16	cas_type_I-E	JAJQLM010000001.1_1236	Cas3e_WP_189128522.1	Cas3e	1223280	1225427	-	JAJQLM010000001.1_1223279-1225427(-)_1	VVKREQIMMSDVCPDSRLWGKEHGLSRRYPVLCHLLDTAAVCQVLWDRLLGAGVRARIADALGLSVSDARAVVSFWAGLHDLGKITPAFQAQVPEAFAAVRGEPAYRVQPGVAEERGLRHEAATHWALTSLLAEVGYPEGRRLPDGRQLLRGAVGHQVAQLLGGHHGCFGEVLKGREVARAEAYQPGLGGVGWAEQRRVHLGEVRRVTGAVAVPERGLPAELAVVVTGLVVVSDWLVSQAGVVESLMPPLGWRAAPEQVDGHWRRAREAAAGVVSAAGVGRAVFASERFEEMFPFPPNPLQQDLVERLPGLVEQGGSGLLLVTAPTGDGKTEAALYAASVLGRAAGCRGAFVALPTMATADAMYPRVRGFAERSLEGERALTLLHSMAWLRPAEAPLADVGGGAVSAGSATAAEAERWLRYRHRGLLAPLGVGTIDQVLAGVLPLRYGVLRLFGLAEKVFVVDEAHAYGPWMHQLLVRLLEWLGALGAPVVLLSATLTGRTAGSLVEAYRRGAGFEGGGPMEPRYPGWLFVSGRTGEVSAPRQVASGRERTLDVVVRPVEWDVADAAVAPVRAGGRRAALREELRQVVEEGGTALVCCTTVAEAQRTFRDLAGAFPELAAREGGLRLLHSRFAARVRQETTAQCEAAYGKPRAGETTGPRSASVLVATQVVEQSLDLDFDVVVSDLAPLAQLLQRAGRCPAACARGVGPAGVGGG*
GCA_024349205.1	JAJQLM010000001.1	17	hma	JAJQLM010000001.1_3827	HmaA_00001	HmaA	3863869	3867420	+	JAJQLM010000001.1_3863868-3867420(+)_1	MTGTAHLRLEELTPGTVVGGLASGAEVTVVALQMFGNTAARVTYRRADGTVEETILYRDQEAQLTASQTEDGRRGFDADAELFRVAAEALRIRMAARGDAMLAVSTSVLDPLPHQIQAVYNELLPRTPLRFLLADDPGAGKTIMAGLYIKELALRGDLERCLIVAPGGLVEQWQDELAEKFGLNFELLSRSMVDATIDGNVFDRHPRLIARMDALSRSDDLQQALAESSWDLVVVDEAHRMSAHYFGTELKTTKRYALGKLLGRLTRHLLLMTATPHAGKEEDFQLFMALLDDDRFAGKYRDGVHQHDATGLMRRMIKEDLLTFDGKKLFPQRRAYTVPYELSPAEQELYERVTQYVREEMNRAERLDGQRGNRVGFALTVLQRRLASSPEAIWKSLERRRRRLEARRDEMLATKQATDLDTVTASGIANGTSFSAALVAEADDSTVDSELDDLTGSELEDLEEQVVDSASAALTAAELDIEIQSLAELEQLATRVLALGEDRKWRELSALLQDDEHMRDADGRHRKIIIFTEHRDTLDYLQRKIRALIGRPAAVEAIHGGTPREKRRSIRDQFNQDPDVRVLVATDAAGEGLNLQRAHLMVNYDLPWNPNRIEQRFGRIHRIGQTEVCHLWNLVADNTREGQVFQRLLDKIEQQNRAYDGKVYNVLGEIFDGEPLRDLLVRAIRYGDRPEVRAQLDEVIDARVGDRAVELIKGLALDAQVMGMEDIDKIRLRMEEAQARRLHPHYIQAFFRDAFTRVGGRLMPREAGRFEITHVPVALRTAQQHTALSGFVQRKYERVCFDRDRISLTGKPRADLLAPGHALFDAVLDHVINQHASLLARGTVLVDAADSGDQPRLLVALEQEVVDGHRRPVDRGFAFTELLPDGSARSAGPAPYLDYRPATPAEAGAARALLSQAWLHEGGEVTALEWAIRQALPDHLLQVRERLLPVIERTRSQVEQRLKQEINYWYAQAGKLELDLAAGKRVRHKPEKARNWAEELEHRRSQRLSDLDKDSALQPKPPLVSGCALVVPVGWLARVLSDPEAEHVVGLHAADGYETDRRAVAAVLNAEKLLGRHPEEMAHNNPGYDIRSLTPDGHLIHIEVKGRRLGAGEFYVSRNEILVAKNRGERHRLALVAVHPDGPEHDEVHYLVDAFADTEFGDLKTEGIVLNWQDAWNKGGTPL*
GCA_024349205.1	JAJQLM010000001.1	17	hma	JAJQLM010000001.1_3828	HmaB_00002	HmaB	3867417	3870188	+	JAJQLM010000001.1_3867416-3870188(+)_1	VSGAHDNGNPPRKRKLIEVALPLEAISKASRADKDRKVGTIKNIHKWFAPMPAPAWRALLFAATIDDPGDAVRRAELLDIIEGLVPDKGTAPSEEALKRARAALVEQGSELPTVLDPFCGGGSTLVEAQRLGFPTVASDLNPVPALVTRVETQLVPSVLGKPAVTGSGDGFEGIADDPMAGFLVDVEHYARLVEQQVHKQVGHLYESVKGGEAVAWLWARTVPCANPACGIPLPLYSSPWLSKQKGREAWLRPVVSGPKVRFEIGTGAVGKVPDATKRGRGKFTCPACATDVNEQYLRKAGAAGLLGLQMLAVAWDGASGRRFAPAPDTSDGAVSIGNPPDVPELDFFADNTKQFSTPLYGLRRQADIYTPRQLHVLGAFADAVAEVPARVRRDGGDEEQATAIASVLALCVSKLSMANSSQSRWQIDSRHGSAKAQPAFGRQALPMVWDFAEVNPFADAAGGWKSQLRSLLSGFKALPRASRPGVVRQVDARKAGSLVSEGTALIATDPPYFAQIPYADLSDYFYVWLRRAASGIHPDLFGTMATPKTDELVANRYRQGDEERARQYFIDGFVEVFSSLKEASRTDLPMVVIYAHRQEESKDGELSSSAWDALLEAMITSGIGVVGTWPLHATHSSRQVGQGANALASYIVMICRPRETTAVSVDRRGFISALREQLPAALKDLQQSSIPAVDLAQAAIGPGMAVFSRYAKVTEPDGSVMRVREALALINDELARVLSEQEGDFDTETRWCVRWFEQYQWDQGPFGEAELLANALNTSLHGLEDAGVIRARGGKAVMLRPEELPAAYDPLRNHRTSVWEVAMHLSRVLDGKGAGSGVDAAGVLLTRARPRIDDDAVKELAYLLYNICERKGWSDSARRFNNLVSSWPDLQTAARAAERQGAVSTQNSLAFDAAEGDEEDLLF*
GCA_024349205.1	JAJQLM010000001.1	17	hma	JAJQLM010000001.1_3829	HmaC_00001	HmaC	3870274	3873654	+	JAJQLM010000001.1_3870273-3873654(+)_1	MAMSNRDRIGRMIELLPEGLLPLVEREMTRRQGEGWFDDAVAHARDGGFAILSKQDPQFLMQVILRNWASYFRHALPPAARNYVGELNDVRNNWAHNTPFNADDTARALDTAERLLTAVGAHKDLVDQVRRSRLEHQRAMIEAETRRAARDVTTTPGVAAEGLKPWREVLVPHADVARGDFNASEFAANLAQVAQGEGAPEYTDPVEFFQRTYLTVGLQDLLGKSLRRIAGDHNAPPTVNLQTNFGGGKTHSMLALYHLFSPGLQPQRLPQEVHELIDAHPGGLPSEPVRRVVLVGTALSPGQPDVKVDGTKVNTLWGELAWQLGGRTGYDLVADADRTGTNPGAALQDLLAAYAPCLILVDEWVAYARQLYDTENLPAGSFETHFTFAQNLTEAVEAVSGAQLVVSIPASDEGTGAGQDTEVGGPAGQHALDRLQNVIRRKSDPWRPANPDESFEIVRRRLFEPQRGEAQVEINKVARVFTRFYGNHKADLPSGVDSTDYEKRIKAAYPIHPELFARLYEDWSTLERFQRTRGVLRLMSAVIHALWRDGNQSPMIMPGDIPLADQHVASELTQYLEDRWKPILDTDVDGTASTPLQIDKEKPYLGDRMVTRRMARTVFLGSAATLKAATKGLSDPYVRLGVAMPGDTMGNFRTALNTLADRSTYLYSEGNRYWYDTQASVTRIAKDEADRLVERPEDVWAELVRRLTPTQRRPGDFAGVHIAPQHSHDIPDDPEARLVLLHPQHPHARNKDNSPAMSFAAEVLGSRGSAQRNCRNMLVFLAPDQKELDSLMEAAREYLGWQKVLGRADELDLTASQRRQAESRRSQADEKVELRLSMTYQWALIPEQREDPARPVQWEPIKVETGKPDLAVRTANRLKREALLWVEQAPALLHQKLTGPLSSIWQQDGHITVKRMWDLHTRYPYMNRLRDHSVLARGIEDVLHMIDWEREGFALATGYDETTGRYSGLVLPGGNARFGQITDATLLVRPDLALRQREADLQAEAKAQATDESIPAHTTPVGTTAAEPDGSLGPGDQSAGSQEPIGPSAIANTRFFARAVLTPEQYSKYASKYAIEILPHLDLIDSEVEITVEIHAKRPDGYPDDKVRTLMENANILKLQAEFESD*
GCA_024349205.1	JAJQLM010000001.1	18	mza_other	JAJQLM010000001.1_2287	MzaC_00001	MzaC	2311398	2313980	+	JAJQLM010000001.1_2311397-2313980(+)_1	LNEFEDQYEAFKRLIKTHTPEQALATIKLFGMSDELAKRIAERHQQETIAIREKREPGSVVRNNRETWYVGPQDDDRCWPALRNLLAKQAWNEDSLRGLDSASTKVVSMLDHPLESAFSTRGLVVGYVQSGKTSNFTALIAKAADAGYKFFIVLAGIHNGLRLQTQLRLERQLVEPVIDQWHTLTGRVGDFEPPAGNPAAFFGDKSQQHVLCVVKKNVPRLRKLKAWLEKAPDYLRNCPTLIIDDEADQASVASRSTNPLIREVIDLFPRGGYVGYTATPFANLLIDPAAKDLYPEDFVVNLPKPRGHFGTEVLFGRDALDGEDPQDVPDGYDMIRTIPDEEVPLVRPGRDEIEGFVPEISGALRTAVLYFWLVTAARRVRGTGVPHSTMLIHTSVSTAVHESFEGPLEAFRKRTAEYLEAADGELLDELRRLWEAEIARVPGNEPDLGETPVPFDALLPLLAGVLDDCRIILDNSKSVRRLDYEAGPVVAIAVGGNTLSRGLTLEGLAVSYFVRNATTYDSLLQMGRWFGFRDGYADLPRIWMTDGMRDWFRHIATVESEMRRDIDVYMIEDKTPKTFAVRLRTHPSLRITAAGKMRDAVKASAAYGGQRVQTRYFRTRDAEWLQANRQAAHDLVDRSLRLAGARHEDRGAQGRHILRGVPYDIVLDFLGEYRFHGKSLECDAALLRSYVERRVRSGGGGALKRWNVAVIGNPLSGDSDKRYEFAPGIAVDRVIRAKLSESGSDAADIKTLMSRRDAGVDLDLSSMTEINEEALKNARREQAPDTALLTLYPIDAHSPSPTNRKSRAPLDAVDHVIGVGLVFPMPRGEDSEVEYYSADLSRVLDDEEEDLSLLFEEDDS*
GCA_024349205.1	JAJQLM010000001.1	18	mza_other	JAJQLM010000001.1_2288	MzaD_00001	MzaD	2313977	2314993	+	JAJQLM010000001.1_2313976-2314993(+)_1	LSGGADLRRVLERYWAELDLTLLGPGAALKTSPLPVATEHGPVSAATDGNSLRHLLIPLRGRRRIPTGRIGGTLRVTERALEDDETYGRFADIVCSRRDLDDVFTGLCADVLVALEADGRHPYRTTLAVVNRWRKLFSGVSPTFSEAQEIGLAGELSVLLRLLEKDPDAVRLWTGPEGACHDFSDGLHAVEVKSTLTTSERRTFDVHGLDQLEAPQGGRLVLVWHRFERSPRGRTVGELAAAAARMCVDDSELWLRLARVGYQRGQADDEVALRVTPVEERWYEVDEVFPRLTTASLREPVPDGLLDVRYTVDLAGVHAPTLDVSAVDAYLGELGRTP*
GCA_024349205.1	JAJQLM010000002.1	19	PD-T4-6	JAJQLM010000002.1_75	PD-T4-6_WP_009677753.1	PD-T4-6	69530	70777	-	JAJQLM010000002.1_69529-70777(-)_1	MASGVDLPAGRPSGLVGQRVAHYRIDAEVGRGGMAVVYRATDLRLGRTVALKLLAPELARNDTFRKRFTHESRVAAAIDHPNIVPVFEAGETRGLLYIAMRYVPGQDLRALLDRTGPLPVVTALRIAVQIASALDAAHAHDLVHRDVKPGNVLVAEGTDSERPEHVYLTDFGLTKKSLSLTGFTSVGQFVGTLDYVAPEQISGRPVDGRCDVYSLGCVVYETLTGAPPFLRDDDMALLWAHQYDPPPPLSDVRPGLPPGMDEVLAKALAKAPEYRFDSCTGFVAELRRAAAGRAAGRARPTRSPARRHRPPGRRPRRPLPRGGRCPSSAPARPRPDTGAGAAGRTGAPPRPRRTVGGAPGRRGFPGAGPDSVLPASAGPEGPPGGCGRRGRPLRAAPGGTPQGARGSRRLWSVRR*
GCA_024349205.1	JAJQLM010000002.1	20	PD-T4-6	JAJQLM010000002.1_193	PD-T4-6_WP_067834564.1	PD-T4-6	178098	179540	-	JAJQLM010000002.1_178097-179540(-)_1	MKVRPWSTPPDWRLTAQVVAGRYRLDELLGHGGTAEVYRGLDLRLRRPVAVKVFRPDGDGQPEEGFTDEGRLLAQLQHPGLVTVYDSGQEDGRPYLVMQLVEGTTLRRRIAAGPLDPAEVRRIGSALASALAHVHAAHVVHRDVKPSNILLDGSGAPYLTDFGISRLLDSTTRTAAGALVGTAAYVAPEQVLGRGAGPAADVYGLGLVLLECLKGEVEYPGIPLEAAVARLHRPPVIPPDLPGDLAELVAAMTAPDEDDRPDAAACSRALAAAPPDAPGAALPHAAGTAGGGAGTADVTLRSFPAGSRAGGAGRTAGTGTGGGPGARRPVPPARTRHRTDRAVLTAGAVLGVLAVTLTGSIDGRTAEAEGAASRPSRQATTEPVPSPTSRRDPSPSPVAPAPGSPTPAPATAGPPERGGSSAAGHRVSPSRPRVEPGRPYGEDREDGREERKDRGPNDTGRDTAEPPPGKVKPPKGKQKG*
GCA_024353905.1	JAHASE010000054.1	1	PDC-S12	JAHASE010000054.1_2	PDC-S12_WP_034891581.1	PDC-S12	1073	1738	-	JAHASE010000054.1_1072-1738(-)_1	MKTGPLNESELEWLDDILTKYNTDHAILDVAELDGLLTAVLSSPQEIEPEQWLVAVWGGADYVPRWASEKEMTRFMNLAFQHMADTAERLNEFPEQFEPLFGLREVDGSELTIVEEWCFGYMRGVALSDWSTLPDSLKPALEAIALHGTEENFERVEKMSPEAFEESVDAIRLAALDLHAYWMAHPQEKAVQQPIKAEEKPGRNDPCPCGSGKKFKQCCLH*
GCA_024353905.1	JAHASE010000094.1	2	PDC-S04	JAHASE010000094.1_15	PDC-S04_WP_169250289.1	PDC-S04	13659	14261	+	JAHASE010000094.1_13658-14261(+)_1	MSDKFGEGRDPYLYPGLDIMRNRLNIHQQQRLEQAAYEMTALRAATIELGPLVRGLPHLRTIHRQLYQDIFDWAGQLREVDIYQGDTPFCHFAYIEKEGNALMQDLEEEGYLVGLEKAKFVERLAHYYCEINVLHPFRVGSGLAQRIFFEQLAIHAGYQLSWQGIEKEAWNQANQSGAMGDLTALQMIFSKVVSEAGESE*
GCA_024353905.1	JAHASE010000274.1	3	PDC-M01	JAHASE010000274.1_18	PDC-M01B_WP_073256955.1	PDC-M01B	12153	13055	-	JAHASE010000274.1_12152-13055(-)_1	MKRIPPYERSYAEVLAKCSEGMEQRKVKANFIEQFDSLLVKETEYRNLCILGHLFRYQKTEPLHDKTVVIGNLTKSKLINLYENNLRNKDKPARVYYDELLVSSGEKCPFCGDIGQTKNLDHFLPKAHFPEFSIMPLNLVPSCRDCNMGEKGEGYATNEAEQSLHPFIDKDIFFQAQWVFADYINEDDGAISYYVQCPLNWRQEDKDRAFNHFNNLNLAARYQLEAGKHLSEVIDQRDSFVTTLKQYVPTATPEMIRDAFISATLKPIINSGQFHNHWKKVMYQCLARSEFFFSTLINNE*
GCA_024353905.1	JAHASE010000274.1	3	PDC-M01	JAHASE010000274.1_19	PDC-M01A_WP_095609940.1	PDC-M01A	13052	14629	-	JAHASE010000274.1_13051-14629(-)_1	MVRFELIQAKAYIPSSGINQAYLRMDHWNDYSFVTMFYLTVFDEKGIKHDIGNVKIAFKGQTTDTPTYSKLPNSFQKLDDEFFSLGEGLEFYENISKLNNELKMNILNSLQDIVQIQNKLPIIENEDVLNTSLLRDVTITEIHGQFSRILSGLPALSNFDFNFNRTGVEGYSDLKIPFKVIMNAIPSTNIHAFIGRNGCGKTTILNEMIEAITNPTREDVFFTEKARFSEERIPNGYFRSLISVSFSAFDPFSPPEEQPDPSKGTQYFYIGLKDVNNKKLKSLRDLQIEFVTSLIGCLRVEWKKKIWLSAIDNLSSDRNFADMGLSILQTRYTNLRNSHVHHQVDNVIFRDAFFQDIQKYLSRMSSGHAIVLFTITKLVDTVGEKSLVLLDEPEGHLHPPLLAAFLRSLSDLLYAQNGVAIIATHSPVVLQEIPKSNVWKILRSREATNITRPDIETFGENLGVLTREVFSLEIMSSGYHALLAKSVASGLSYDDILAQYKNKIGLEGRTVLKAMVLSRDAGDKK*
GCA_024353905.1	JAHASE010000274.1	4	gabija	JAHASE010000274.1_21	GajB_00025	GajB	16117	17793	-	JAHASE010000274.1_16116-17793(-)_1	MDDQKRGLIKIKSNLLVSACPGAGKTKLLIGMLEDNLYHNEGFRWHIVLTHTNAAADEISSRIDNLNIETDRVWCGTIHSFLLEWVVKKYAGAIPRLVDGFSLLSEYKQRKIIQSIEVDKKLGTRLRYNCDEEGNAFVVPYCHAADSKDKELLVIQEYNRIKEDNKFIDFDDIIKLGVDFLNNNPNICEHLSKLIGNIYLDESQDTSLIQLKALSYITRYNRVSVFIVGDNDQAIYQDLGVSVKNKDILKSELQLSELRHETLSGCYRSSKSLVDYYKKYSASRNDVISMRVGDGKLPIIRDMSKDELPKRIFNLINQYHLKYNGVDGIAIIGPDKYYLMGLINDLYDLSECFVYDFQSTNPLYCVRNTVFYELIKLVLLDVSVVNYQRRHSLARKIIDSIPELSHLSPLQLKRDLKEFQCVKNNFILWLKELYVFLEMKYQKSIKIETDYNICNAAASVAQLKAGMGAIKKMINKDKNVVSVSTIHGSKGEEYDYVITIGYHDKVVPHQSSYDKGNDYAQDIANRLMYVAFSRAKDYMNIFIDDRKAVSPFFIRELD*
GCA_024353905.1	JAHASE010000274.1	4	gabija	JAHASE010000274.1_22	GajA_00012	GajA	17786	19918	-	JAHASE010000274.1_17785-19918(-)_1	MFIKTLSIRNFRNFKATSLSFKKECVNTIVGENSSGKTNVFEAMRLILDDTLPYYKRFLLENDFHRGLGSAFGHWVIVSLEFDEIGGDEESELLCQLNTTVNGGGTGRITYIYRPQFYIREQLFKLNEIEDYEERKGAYHTLKEQHLIDKTTYESLVLCQGTADFSDNQTYSLVVGDFNALLFSDPKLERINLIGNRQRNYNIQDNISCTYARALRDVVSELKNNRFNPFQKLLEYVSKGIDNDETLSKNIRDVNEKISSIDEVKKLSDGILLSITNAVGTTYSPVLNVTSELPSELKELVKVLQLKAGDSLSEGYVSELSEMSLGGANLIYLALKLYEYEEGISKNLLANFLIIEEPEAHIHTHIQKSLFSNLKNNRTQVFISTHSTHISSVSNISTTNVLVKKGLETISCSPSKGLEEEKVNRIERFLDAIRTDILFAKNVILIEGDAEEILIPHLVKNTFGITLDELGISLISVRGTGFELLSSLFHADRIKKKCAILTDDDINLYGDNKPDYLSQEEYNKAVKSAESGIARKVILDEIVGDNSFIRAYYSKFTFEIDLVLSGAVRYFDQIADESFEKKAFYSPYQEAFSSSDRQKIGCYALKLANKHKKGWFAMMLADKLDADFPIPEALCHSLGFTGDFNKFTLAKMVRYRVEVIKNRDGNDLLNNILGRDDLAFVIDNLDAALAVFQEHCPNDPLTLLLEVHYG*
GCA_024353905.1	JAHASE010000274.1	5	septu_type_I	JAHASE010000274.1_18	PtuB1_00031	PtuB1	12153	13055	-	JAHASE010000274.1_12152-13055(-)_1	MKRIPPYERSYAEVLAKCSEGMEQRKVKANFIEQFDSLLVKETEYRNLCILGHLFRYQKTEPLHDKTVVIGNLTKSKLINLYENNLRNKDKPARVYYDELLVSSGEKCPFCGDIGQTKNLDHFLPKAHFPEFSIMPLNLVPSCRDCNMGEKGEGYATNEAEQSLHPFIDKDIFFQAQWVFADYINEDDGAISYYVQCPLNWRQEDKDRAFNHFNNLNLAARYQLEAGKHLSEVIDQRDSFVTTLKQYVPTATPEMIRDAFISATLKPIINSGQFHNHWKKVMYQCLARSEFFFSTLINNE*
GCA_024353905.1	JAHASE010000274.1	5	septu_type_I	JAHASE010000274.1_19	PtuA1_00018	PtuA1	13052	14629	-	JAHASE010000274.1_13051-14629(-)_1	MVRFELIQAKAYIPSSGINQAYLRMDHWNDYSFVTMFYLTVFDEKGIKHDIGNVKIAFKGQTTDTPTYSKLPNSFQKLDDEFFSLGEGLEFYENISKLNNELKMNILNSLQDIVQIQNKLPIIENEDVLNTSLLRDVTITEIHGQFSRILSGLPALSNFDFNFNRTGVEGYSDLKIPFKVIMNAIPSTNIHAFIGRNGCGKTTILNEMIEAITNPTREDVFFTEKARFSEERIPNGYFRSLISVSFSAFDPFSPPEEQPDPSKGTQYFYIGLKDVNNKKLKSLRDLQIEFVTSLIGCLRVEWKKKIWLSAIDNLSSDRNFADMGLSILQTRYTNLRNSHVHHQVDNVIFRDAFFQDIQKYLSRMSSGHAIVLFTITKLVDTVGEKSLVLLDEPEGHLHPPLLAAFLRSLSDLLYAQNGVAIIATHSPVVLQEIPKSNVWKILRSREATNITRPDIETFGENLGVLTREVFSLEIMSSGYHALLAKSVASGLSYDDILAQYKNKIGLEGRTVLKAMVLSRDAGDKK*
GCA_024353905.1	JAHASE010000297.1	6	kiwa	JAHASE010000297.1_3	KwaA_00010	KwaA	911	1426	+	JAHASE010000297.1_910-1426(+)_1	MLNKLAKYLLTASSVAPVFFTLAFLSYISKHYKFMIAYLSLCAIILLLCILIVKYAIKFNSVTSKKLTTASPADKEITNYFLTYLFPLISGPDAFMDIRIASFFAVSLFFYISFSGSYSFNPLLSFWGYKYYEAEDDTGVSFVILSKKPLLKASGNRVNLIKLTDYTYIAI*
GCA_024353905.1	JAHASE010000297.1	6	kiwa	JAHASE010000297.1_4	KwaB_00001	KwaB	1435	2328	+	JAHASE010000297.1_1434-2328(+)_1	MELFAITDNTVGTRIVRIVTDRPTQNVITQLFNEQKIFFEDRYTEGVEFSGGYITSGDEFFVIPDFDDVIAVLDAINNPTTIPEWEPEEISVFNIIALFSGYPEEDGKPATALIQSFDKRQVIDNRRTIFHKPFQASNTFCQSAEHGIVIDNKLTAILAGTELKFKSFHMLRRIFDVDAYFREATNEELTSFSSHEKFSVAQGFDLTTIADSVIRKKVSLINKSRILEDYSVTELRVSAAEIGVVLETENAGELEKIKMPQIRKDVKRLLHFLDEDYFTSHITRTLYRANSKRREDV*
GCA_024353905.1	JAHASE010000304.1	7	PDC-S35	JAHASE010000304.1_18	PDC-S35_WP_044054203.1	PDC-S35	15188	15949	+	JAHASE010000304.1_15187-15949(+)_1	MQELTEMPITYPYPRESFPDFLRECGFTNFSHEQRETCDCYRLTNGVIVNLYTTRTIQFQGNPQERPNVETAIMTHLGTPPTATPLAVEQPSELPKKIFIVHGHDHTAKEQLELILHKLGLPDHFILQNTGGTGLTIIEELEREIGQGQTATRFGIVLLTPDDMGYSKRAGEAEIQPRARQNVVLEMGMLLSSLGRSNVAILQKQHLEQPSDANGILYLNFNDHVRETVPRLVQRLQNSGFEFTQAQIANASS*
GCA_024353905.1	JAHASE010000310.1	8	DMS_other	JAHASE010000310.1_12	COG2378	WYL	16441	17334	+	JAHASE010000310.1_16440-17334(+)_1	MYYSKFLEKHKSPLSHAQWLRLRYIERQLLWERKVTSRMIAEEFGVSAQQARTDVRTYMEVAPGNAIEKGAGRKGYFPSTTFSPVLLGDNDLLWRATGEFQPPQAAHAQEIPLIHRAVHSRTLAIFLSAIEQKGQVKVTYASMENPEGISRTLSPTVIITVNGRQHVRAYDWGSSAFKDFVLSRFLDLPELIVPAPAPPRKDTAWEVIIPVRFIANPTLNKAQQEVIKRDYLLEPSEFNIRAPMIFYLCPENNLPKTDDEYAQATDASSHGPFIYPVLAVHAQTGEPIHKYRHAGER*
GCA_024353905.1	JAHASE010000310.1	9	PDC-S11	JAHASE010000310.1_7	PDC-S11_WP_104289981.1	PDC-S11	7269	8129	-	JAHASE010000310.1_7268-8129(-)_1	VISEEFSDWEDSRRRIDLLAIDKQANLVVIELKRDETGAHMELQALRYAAMISTMSFAKACEYFQTYLKKQNCDADAKEKILEFVELDETELVDFGKDIRIVLASSDFSKELTTTAIWLRDKGVDIRCVRLTPYRFNDDVLINAEQIIPVPELEEYQVKFREKRDEQLISSQKKEKDYTWYIYKDKELNKRKLALELLRDWINQFNPASYNDLINGLSEDFKKRTVMLVDQIPEKQKSRYHINEDALITLPSGEIVAISNQWGIANIELLIEFVRQNDFVVEKAEQ*
GCA_024353905.1	JAHASE010000310.1	10	PT_SspABCD	JAHASE010000310.1_15	SspB_00010	SspB	19282	20232	+	JAHASE010000310.1_19281-20232(+)_1	MENLLEQPSYTPHFSGHETFPLKQMWLKKSYDQKNSDNTLDKSVFTKEDAIGVFGVGKNMVSSVKHWSLACGLLEESSNDKGIYLIPKEWDMILNDKGLDPYCENPSTAWLTHWRLAGLPAANGKHRSTTWGYIFNNITSPSFSRDSIVERIKDYTMERNLKISESTLKRDVETCIRSYCPKSDNNIEENAEPLLAELGLIQEESRGLFSFKRGPKFSLSDYIFIFALTEFWESLYSEASTLSFETIAYGPSSPGRVFKLDEDSVAEKLVMLEEKTSGLIKWSDSSGIRQVVFSNTSVEQLDRFKNSQIIMAYGDL*
GCA_024353905.1	JAHASE010000310.1	10	PT_SspABCD	JAHASE010000310.1_16	SspC_00011	SspC	20232	23510	+	JAHASE010000310.1_20231-23510(+)_1	MLIDKVKITQKYQRSVRIDTDLGRSDSLDGYICNKSAQNVFENFYTQIINSEQRAFTLTGPYGSGKSSLAVTLLSTLLDNKEIREKAYSRLDTKTLSLFEKAFHVNKGWNVLPITGKRADIVQEINNAISKKKHQATGSELIERLKILSNSPEFDGLILVIDEMGKFLEHSAQEGKDIHFYQDLAEAASRSNGKLIVIGILHQAFRQYSSKLGNEIQNDWAKVQGRFSDIPLISSSDETVELLSKAITISDELINNINADVVRVVAAEVRKRRPSISAQLGESLKKCWPLHPTMAIILGPASRRHFGQNERSVFGFLTSSEPYAFHDFLKSTEADGHKTYTPEEYWDFLRSNLEPAILSSPDGHRWAQAVEAVERAEASADGLKISLMKNIAVLDFFRNTTGLPASNEILQSIYSNNTKISLEDSLNELKKSKVIVYRKHIESWSVFEGSDFDIDEEIKNELSNISSLDYELLSKAAEIRPIVAKKHYYQTGSLRWMDITICSLDEFKRCLKNSLPVTSDKFGGFYIIFPDNGMTNEQLKIEIKKNKENIPYSIIPGVPIQTAKIIENGYELMALYSILDNNHEIVGDSVARREVLARITVIKNIIEESLREALRLSEWLMDNSWVKIDNYSSVATKLADAIFYNTPCLKSELVNRNSLSPNAVKARKDLLYKMLYAESQENLGLTGWPAERGLHETLLVIPKIHRLIGDKFGMAIPSSSNDVAILSPLFKFTDNLFSAENKLISVSDIFSLWEKPPFGVKKGVHPVLFLSYILANKDTMALYKDKYFISKLTDSEVDELLQDSSRFHVKKVIIGDDKNSMLSGISNILIRLGFKSTGKEPLDIARTLVGMVYALPEWSKRTSTLSEDSKKMRDLLLRASDPHKLLFVDLPFTFSSENEDDFLKNIEFPIKELVDSYTNLLENIRTKMLKALDVSESNYNDLKMRAKVVSGISGDFRFDAFSTRLKDLDEHNESIESILSLAANKPPRLWSDNDINVALIEIATWAKKFKKMEVLSSIKNRKPTREAFAFIFDGHDSGTIQAEYDIKSSDINVVENISQKILGELNNSDLNKNILLAVLAKVSLTIVNSKDD*
GCA_024353905.1	JAHASE010000310.1	10	PT_SspABCD	JAHASE010000310.1_17	SspD_00001	SspD	23513	24349	+	JAHASE010000310.1_23512-24349(+)_1	MAERHVLGISGGKDSAALAIYMRQHHPELNIEYFFTDTGKELPEVYDFLGKLEGFLGKKIEYLNPDRDFDFWLKEYNNFLPSPQTRWCTRQLKLRPFELWVRPMLAAGHTVTSYVAIRADEEYREGYASKHKNLRIALPFRDNGIDKAAVGDILEASGVGWPEYYKWRSRSGCTFCFFQQKIEWARLKQHHPEAFEEAKAYEKNALDHGSPFTWSQGESLSELEKPERIIQIFKDYEERKARISSKKPVNPLRPIVAEDIDDIYGDDEGNGSCNICHK*
GCA_024353905.1	JAHASE010000310.1	11	PT_SspFGH	JAHASE010000310.1_18	SspH_00004	SspH	24529	29958	-	JAHASE010000310.1_24528-29958(-)_1	MTRNELIAAITLDFIKYNLDQEPDGTIRFCMVGLEQSLVRSIAEAVLAEPYLSDIVTVRIPRLFDPDNTLPANEISDESITHWRHCRLQGNIRAVLFAASQEELQRNDKSVEKVTKIETDTLRTRYDAWIDKVGLTSANLDENMRKILHVALQSANNTHVARTIEIFADFVLSIAEGIISDGLTVQKAVDNALPSLKLPRYSGYFDRIPIKKRHITREWEKIFRGLHTKIRPLLVQQTEKGEYFSREQLYANYKGISERLTEIERGAIENFLNADLCIDDWSDTQKCLVELDWRNISEIFDDLTKTSSISLGEETIKFFEDEYDDFLEEDEKELLLSNFPKEPSENLQGFYEAHREHLSRDKKLSGKWERYVYCSPKTYHDFLIGLLDTLDNLRRRVSDDELVEKKLSISIPNSREKSFWRGKNPSVVRYFAFRYKGLQALFADKVTFDFGKLMEFYFPKIDDELAKVTSGSKEARSIKFEVVLDPNGVKIKLVFYWEMPVDAIATAMPDDLLSIANQEEEYALLSTADIARQSVNAKGSIQRIALNDVNTIRDVTNSNNGKLVAPNKDSSDRGKAVLCELRDLTSLLGIDATKNITERFHAFRAKYTEAIRDWVSTEGLGISSEAFVKQAVEYDRLLGALLDLANNDLAREKIWVEIIRVGVANVSAGSPAAIITPWHPLRLAEINIKAIQVSKLIIDVLDAAEDDIFRADILFSQARFELQENYYPEICIGFALTQSVLLSAVGSSYDYTLAESPLKRNRQDGDDSLDTEPSFAAKAFSSVGEQYLKLLPHERSNFSVILYNTESKALPSALASELSSKVEQENQLQCDLLLTHTDPKRIRRIYEQQNATVNEESGSVMSSEASRNFLSRLRVGFLDTAKILDDSNNGRIADLVALQDVVARNAQLVWKRAPGERYPELITHIPARWSRRRPINPTDTATSVYLVCPVQPQPCQSYLNLIHGFLQGDNALPGNVVPAREINLRNGDISSIFTQTHKIGEWVVNFDELVDRRLLSNNGVRVIRHIRDKQIDRNIVVSTTSKSKLLRVLIKERLDRLDSAIVTDEPLVIDKFIDQANILSGQVVMRAARYGQYANELLGIVLSMEEIRKSIGNLELPIGWFFLDDYASWFGQREEQIADIMAIAPRIVNGEPVLKVAISEAKFVSSSVYKTQAKKSAKQLEDTVARIGRAIDPNRKRIDRDIWLNRIGDFMIEGIEPFDSKLMNGWDLHKWSDEVRQDNIPIQLIGLSHIFVHDDDEYVDSTNAMSIFIKGMPHCAQLIFDKSCVVGAIRDFAKKGSNLLAEEGMEKCTWRDALVSRVIEVESSRDSISERCDKDDKLKLFEFKESQQPKNVHSLMVKIEGNPDLFPSLELGELGELGELGELGELGELGELGELDELCADSLKDNIRADALEELLAKWPSKQLAEWVSNGILSEEDDENTKAWLDNTVKVLQRALRGYEMTAELLGARLTPNAALIRFRGSDDLTVPKVEKKRQELLTSHAVDVINVLAAPMEIIIMVKRPYRAILRLQDLWRRRQLPLTAPNSNTSLLLGARETDGELLYLNVSSEFGGHQQHGPHTLIAGETGSGKGVLVQSLLLDICATNSPEKARIRMIDPKAGIDFPWLRNMPHLDGDLITERDEAVSVLEELVAEMERRNRLLAEAGVTKLDNYNSRVPTSEQLPRIWLFHDELADWMMIPEYRDAIDLNASRLGVKARAAGINLVLITQRPDKDALPMQLRANLTNRLVLKVADKKNSILVLDEPGAEKLLGRGHMAAKLSGEGRVILAQVPFASESEIAELANIIQKAWE*
GCA_024353905.1	JAHASE010000310.1	11	PT_SspFGH	JAHASE010000310.1_19	SspG_00001	SspG	29955	31487	-	JAHASE010000310.1_29954-31487(-)_1	MSTRLEASAKFKKDVNIWVDEAIWGHRFYNDQTPWLVFLEFLAIFQSRSYVGKALNESRSNDEHEKFQYNIPRLIPIRQLIFNNPHIRYVHDNYQSDPERWREWLKIFSFDDDFLYLQDRFGSFIRFLHVIEFFQTTAIESHRQRRWSSRFLFPYGPNCLYADLPANANGSPDRRFFARSGELLYLMLNRSSKAKELADMISEKLLRKDDTWNRIILALLPGEEHINSNQVSSSIGYLPFAERPEYERIADTWINLLSLDLSGEALLDPLMRLSSLHMLIYMLKRANEEVGDNSEPKFVLEIASPIRTTLFELSKENFGANRMLSTRAVRAYIESAKEDKRWHDALNSRVPSEAIREYLTERYAWQPDDGLPAGDPDTIFEALRNYAEKRHQQHVAKVHMEWAKQIGLAVSRRAMGTWYSPDDALLKALVMCVVDDGREEYHRFLAKLYERFRLVIGANEAEKAFGTLPIDQNAFMQNSQRLEQRLRSLGLLRRLSDDCAYVENPFRSKK*
GCA_024353905.1	JAHASE010000310.1	11	PT_SspFGH	JAHASE010000310.1_20	SspF_00001	SspF	31484	33301	-	JAHASE010000310.1_31483-33301(-)_1	MNKSNNLISFLRHYGPIPAGDNMYDELIQTEIEHYGIESVIHITPSRLKDININFNSMIPRNVILTGTAGDGKTFHCRQVWLEFGGNLEKWNAGGKYVSLTLPVSGKKLHIIKDLSELTPDEKNGLLAELTTSIANRDADNVYLVAANDGQLLSSWRDWSESKGNEEHKMFKIVEDMLVEEKTELDTLNLSLYNLSCSDASEHFQLLIEQIVEHPQWSQCSGCDMVQNDGTTNCPILINRECLRKGMFLKRLAALMKLARANRMHIPIRDLLLLSVNILLGDQHSGQILLTCRTAHNRAQKNNYTLTNPYSNVFGSNLSIRQRQQYQVFNILEAFGIGRETDNKFDDFLIYGAYNDSPLYASLLSNDIYYGESIYLPYLKDYLEGERKLIDDFIQALSKQRQRLFFSLPEESNFDPWHLTVYQASGLYLDFVEGLKKGSDISSITELLVRGLNRTFCGMMIDDGTVLYLASSGGDGRGRIASLLNYELPTIRQRRNPYLNFALESNGATPCLQIIDPAADGDFVDNLILQLTHFEYLVRVANGSLPASFSRQCHEDFLDFKLRLIKRLDELLAEDLSSDEISLQALTMDDQGRIHPDNIRIKVES*
GCA_024353905.1	JAHASE010000310.1	12	RM_type_HNH	JAHASE010000310.1_6	bir_HNH	HNH	6286	7158	+	JAHASE010000310.1_6285-7158(+)_1	MASSKSLQQAIANIKIWHKGEQRAPHKPLLLLYVLAGYLNGHPRLFDYGSEIYEPLHSLLERFGPQRSQYRPDMPFWRLQGDGFWQLHNAELCSTAGSSRQPPVKELNEYHVAGGFDEQHYALVTGNKKLINTLAQQILEAHFTESIQEEIADELGFDLQQIRKQRDPLFRKNVLRAYNYQCAICGFNMRHDDTTVALEAAHIKWKQHGGPCEIPNGLALCAIHHKAFDKGSIGLDENMRVLVSDAVNGGGIVEKLFWDFDGKTIALPQVRKNYPFEVFVEWHRKEVFRG*
GCA_024353905.1	JAHASE010000310.1	13	wadjet_other	JAHASE010000310.1_11	JetA3_00007	JetA	14799	16265	-	JAHASE010000310.1_14798-16265(-)_1	MSLGFLEQARNESMARRELSIQSHALLVVRTLDSIYSALQRNPFDGVELDALAAIMYLFDAMLYYADRERQPGMTRKEAELCLVGHLNEAYPGQEEPDYAQVASKIFAAIKDPFRLRYYDFSQRTHSEEQIVRLVRYDQLSGSDDILWSLTDDGMLFYTLRLDETPIERAAILAWRTLKTIRRGEIDKAVHQIQSTQRQLEQYLIGMRMKVRAAQSGDLSASYAHDIRPVLNDSFDKTREVLEHIQNSMSAITEMLVEGSSKLNPDKLNKLRKAQEIFAEVCAFTQRYQDCLLDVNKDFERARLKLIIPRDNTLFRETLEKGALIPLLSHSPDIVEKEIDGLIARLLAPRRQDDDRHILFDPEALLNLYLDRFEQALPHEIQDPTDQPVAIETNLRNIPESVIKKCSDWVSDRLKNWGHVSFRDVFDAYECEEFSEQEQQVCLLHIGSLAANSDPAIEVEIDEAIETTLWRANNVKLLTVAPLDPFEE*
GCA_024353905.1	JAHASE010000310.1	13	wadjet_other	JAHASE010000310.1_8	JetD3_00004	JetD	8393	9436	-	JAHASE010000310.1_8392-9436(-)_1	MIWLSRLESTANKHRLAAGKAARTVKANAVLDEVLRAHNQEALSQEVPDLLSQAVTQLLERDWRAQPKHKASWQRYWRGMSLPSTFVYEGAIVPTKTTSEIAWHPWLARRITGQLTQPIKVRLQQLNTYLFRQTGCDKSLFPGLLGHRERSLLIFGDEKALDSLPPDGWKHVTLTLADMGAFRRAPPLPYESSRCHDLPAIIVENSDVYYRLCQLNQIQTRWSLVIYGAGNKVSGQAECVSQLLEAEQVEQLLYFGDLDVAGLKIAHQLRCKLLNDYGISLHLDEWLYNELILNGLMTAEGNANNERFDFELQCGWMPKFVLREMKTLLAIHRRLPQEGVASLGLVI*
GCA_024353905.1	JAHASE010000310.1	13	wadjet_other	JAHASE010000310.1_9	JetC3_00010	JetC	9461	13897	-	JAHASE010000310.1_9460-13897(-)_1	MWLIKRVYMDGAGHEEAFYKDLTLDYIGLSQAVSSPVVEGLRSPVRNATVVTSTYQQLVNGGGKSTYIALLLSIFEPSVSDFTQYLANHRQSEYHYRNYFYKELSVVLVEMVNESGQTLLLGHAHQRNGDDVDRTLFICDAPDSLMGAPFDEVPSYSRAERNSELRPYANSLRSFDSWLNLKAGSEGGMHWRKTTRQNEWRAFLLEQQINVDLIKTMVTFNSEEGGLTRFIEYKTEHDFLGAFFACTMSKDAAERLRELVAHEVERQGELEGIRRNESFLKDVLANWLAFLDPAKQLESIQAQQQLLEDGFREAMRDLAAFVRDAQVEQTQLEDNMDSLQTHIGQAMSLREQLGKRRALLEYDLVQHQFNKQKAIVDVLQDEADTNRHQIEITHAAIDYKAYAKALNEYRQADEDLKVFQSETERPLQVIFERTASEALGTLEWAIGRHRQREATLEEELGQMGRESHVLRQSYDKLQKTLGGLETERDGYKRDKFQGELQRNELCEAGLIQKDETPVAAQYRLELTLRDAKQSEELANTILHQKEQALEAQLHVVREASIDKSEARQKLILAEQKHQSAVDSALVLAKTYQKLPTSMQHDLDIEDTSWHSELCGLQFDNVLNANSQTLNGMKERLLQARHELDELRMTGHELVAKQVNEALEAFYAAGIARDKLWTFPHYLASAYNDDAQKIAAVIDQNPGRYLSLVALDNVTFEQVHKISEILPWKKAPIAIYLLDEAQDLRRETSELVQVVLSNPDKHGYSQAAYETRLQDLENTVASQEVSVNAAESALKVLESFRNDWSRHYEQYGKHWAGLLDQRELALLMLENADAALKQAEHDEQTLRDEKRDVQVRLNNAQQQKIQAEKAYDKVSLFVEKEWAKRETAIMKLEQLAAQIQRSKNTLCTQRERLERLSELEKNKRSEKTLLNIQIGSWSNLCNEPFYSEITATEGMEGRSPEYAHEMAAQAHKKLLEAANGDQVTVLKQQLKDAEQAQRYASERLTAQPTYNTYPDEVKASAINELTVINNRIVRLKEQQKQFTQNLISSQVTLQKFSQSCEEASKALDEDFVWEEKPIEIEAIQTSLAEIVNNLYAIEHQIKAQLEQKTLLLRKIENVKERLQNAKTAQAMIQPITPSSAAGLPGRILSIIEYADDLAAQCQMYAGLNETLKQQNIRVSTVWGYFRKRIEEELAKDPDARASQEYLRRLDSIATYHEVLGDLERVGTGISQVFEAVQDSLEQFQRSIDLTVTHLTAHLEGAIKLLRRAMSVKIPEDCPVLPGRPIIKMTDRLNDVAADLRGFASSRLQQWIARGQIPRAPNRDALTADLVQSVFGEGELEVRLLKTNASRPQWTPVTRLEGSGGQRLTSAFLLFVTVGKVREYDTGISSAGFLLADNPLGKSNANDLMRIQTQMAKAYKIQLIYLTGISDENAQSMFDNHLFLNKVQKLRRRDLVTVDKERHALWAASLAAKPQFDPVI*
GCA_024353905.1	JAHASE010000331.1	14	VSPR	JAHASE010000331.1_3	NEase_II_00006	Vsr	1288	1758	-	JAHASE010000331.1_1287-1758(-)_1	MADVHDKATRSKNMRAIATRDTAIEKRLASLLTGQGLAFRVQDASLPGRPDFVVDEYRCVIFTHGCFWHHHHCYLFKVPATRTEFWLEKIGKNVERDRRDISRLQELGWRVLIVWECALRGREKLTDEALTERLEEWICGEGASAQIDTQGIHLLA*
GCA_024353905.1	JAHASE010000331.1	14	VSPR	JAHASE010000331.1_4	MTase_II_00147	MTase_II	1739	3157	-	JAHASE010000331.1_1738-3157(-)_1	MQENISVTDSYSTGNAAQAMLEKLLQIYDVKTLVAQLNGVGENHWSAAILKRALANDSAWHRLSEKEFAHLQTLLPKPPAHHPHYAFRFIDLFAGIGGIRRGFESIGGQCVFTSEWNKHAVRTYKANHYCDPATHHFNEDIRDITLSHKEGVSDEAAAEHIRQHIPEHDVLLAGFPCQPFSLAGVSKKNSLGRAHGFACDTQGTLFFDVVRIIDARRPAMFVLENVKNLKSHDQGKTFRIIMQTLDELGYDVADAEDNGPDDPKIIDGKHFLPQHRERIVLVGFRRDLNLKADFTLRDISECFPAQRVTLAQLLDPMVEAKYILTPVLWKYLYRYAKKHQARGNGFGYGMVYPNNPQSVTRTLSARYYKDGAEILIDRGWDMATGEKDFDDPLNQQHRPRRLTPRECARLMGFEAPGEAKFRIPVSDTQAYRQFGNSVVVPVFAAVAKLLEPKIKQAVALRQQEAQHGRRSR*
GCA_024353905.1	JAHASE010000332.1	15	HEC-06	JAHASE010000332.1_13	HEC-06_WP_012631435.1	HEC-06	11375	13468	+	JAHASE010000332.1_11374-13468(+)_1	MKATEARLLDFLKRSQQFVIPIYQRTYSWTEQQCRQLWDDIIRAGKRDDISAHFIGSVVYIEQGLYQVSGISPLLVIDGQQRLTTAMLLIEALSRHLGEDEVFDGFSAMKLRNYYLLNPYESGEKGFKLLLTETDKDSLLALIKQRPMPENYSHRIMENFTFFDEQIAKLGDDLIPLCRGLAKLLIVDVALNRGQDNPQLIFESMNSTGKALSQADLVRNFILMGLEPEHQTRLYEDHWRPMEVAFGQQGYSEYFDSFMRHYLTVKTGEIPRTDEVYEAFKLHARSQRVAEKGVDRLVEDIHIYAEYYCAMALGKESDKSLATAFQDLRELKVDVAYPFLLALYHDYKNDDLSHEDFLSIIRLIESYVFRRAVCAIPTNSLNKTFATFYKLINKEKYLESIQVHFMNLPSYRRFPNDDEFKWELKVRDLYNFRSRSYWLRRLENDKRRERVEEFTIEHIMPQNENLSAKWREELGSDWQRIHKELLHTLGNLTLTRYNSRYSDRPFAEKRDIEDGFKHSPLYLNIGLGQCEKWDEAAIHAQADRLADLAVQVWQAPSLSEEVLAVYRGQPENKTSYSLSDYPFLADGSHSRVLFDHLRDEVMRLDAGITQEVLKLYIAYKAETNFVDVVPQKSRLRLSLNMQFHELIDPKGIAKDVTNVGRWGNGDVEIGFSDLAQLPYIMGLIRQAFEKQMESALV*
GCA_024353905.1	JAHASE010000332.1	16	RM_type_I	JAHASE010000332.1_15	Specificity_I_00118	Specificity_I	14084	15439	-	JAHASE010000332.1_14083-15439(-)_1	MSAGKLPEGWVNTTIENISVKCSQRVPAENEEFIYVDIGSINRELKFIETPQYLSGKNAPSRARKVIKAGDVIVSLTRPNLNAVALVDEKYDDQIASTGFEVIHPVQVESKYIFGLVRSRHFIDSISGLVQGALYPAAKSSDVQSYEFPLPPLAEQKIIAEKLDTLLAQVDSTKARLEQIPQILKRFRQAVLGTAVSGKLISNLNITKTQRNLIKFEDVLKDKKQLSYGVLKPGDYEENGVPMIRVMDIGNWGELNKTDIFKISQKLSIEFKRTIVEEGDIILSIMATIGRAAIVPDYLIGANVNRALAVIKLSDKVLPKYVLLQLLSPQFQATFVTKQMGSAQKRINLADLRQFDIWVPHIEYQSEIVRRVEQLFAYADTIEKQVNNALARVNNLTQSILAKAFRGELTAQWRAENPDLISGENSAAALLEKIKAERAASGGKKASRKKS*
GCA_024353905.1	JAHASE010000332.1	16	RM_type_I	JAHASE010000332.1_16	MTase_I_00009	MTase_I	15436	17025	-	JAHASE010000332.1_15435-17025(-)_1	MNNNDLVAKLWKLCDNLRDGGVSYQNYVNELASLLFLKMCKETGQEAEYLPVGYRWDDLKSRIGQEQLQFYRNLLVHLGADNQKLVQAVFQNVNTTITQPKQLTELVSNMDSLDWYNGAHGKSRDDFGDMYEGLLQKNANETKSGAGQYFTPRPLIKTIIHLLKPQPREVVQDPAAGTAGFLIEADRYVKSQTNDLDDLDGDTQDFQIHRAFIGLELVPGTRRLALMNCLLHDIEGNLDHGGAIRLGNTLGSDGENLPKAHIVATNPPFGSAAGTNITRTFVHPTSNKQLCFMQHIIETLHPGGRAAVVVPDNVLFEGGKGTDIRRDLMDKCHLHTILRLPTGIFYAQGVKTNVLFFTKGTVANPHQDKNCTDDVWVYDLRTNMPSFGKRTPFTDEYLQPFERVYGEDPHGLSPRSEGEWSFNAEETEVADSEENKNTDQHLATSRWRKFSREWIRTAKSDSLDISWLKDKDSIDADSLPEPDVLAAEAMGELVQALSELDALMRELGASDEADAQRQLLEEAFGEVKE*
GCA_024353905.1	JAHASE010000332.1	16	RM_type_I	JAHASE010000332.1_17	REase_I_00003	REase_I	17227	20739	-	JAHASE010000332.1_17226-20739(-)_1	MMNKSNFEFLKGVNDFTYAIACAAENNYPDDPNTTLIKMRMFGEATAKHLGLLLNIPPCENQHDLLRELGKIAFVDDNILSVFHKLRRIGNQAVHEYHNDLDDAQMCLRLGFRLAVWYYRLVTKDYDFPVPVFVLPERGENLYHQEVLTLKQQLEQQVREKAQTQAEVEAQQQKLVALNGYIAILEGKQQETEAQTQARLAALEAQLAEKNAELAKQTEQERKAYHKEITDQAIKRTLNLSEEESRFLIDAQLRKAGWQADSKTLRFSKGARPEPGVNKAIAEWPTGKDETGNQGFADYVLFVGLKPIAVVEAKRKNIDVPGKLNESYRYSKCFDNGFLRETLLEHYSPDEVHEAVPEYETSWQDTSGQQRFKIPFCYSTNGREYRAAMKTKSGIWYRDVRDTRNMSKALPEWHRPEELLEMLGSEPQKQNQWFADNPGMSELGLRYYQEDAVRAVEKAIVNGQQEILLAMATGTGKTRTAIAMMFRLIQSQRFKRILFLVDRRSLGEQALGAFEDTRINGDTFNSIFDIKGLTDKFPEDSTKIHVATVQSLVKRTLQSDEPMPVARYDCIVVDEAHRGYILDKEQTEGELQFRSQLDYVSAYRRILDHFDAVKIALTATPALHTVQIFGEPVYRYTYRTAVIDGFLIDQDPPIQITTRNAQEGVYLAKGEQVERISPQGEVINDTLEDDQDFEVADFNRGLVIPAFNRAVCNELTNYLDPTGSQKTLVFCVTNAHADMVVEELRTAFKKKYPQLEHDAIIKITGDADKDARKVQTMITRFNKERLPNIVVTVDLLTTGVDIPSICNIVFLRKVRSRILYEQMKGRATRLCPDVNKTSFKIFDCVDIYSTLESVDTMRPVVVRPKVELQTLVNEITDSETYKITEADGRSFAEHSHEQLVAKLQRIIGLATFNRDRSETIDKQVRRLDELCQDAAGVNFNGFASRLRDKGPHWSAEIFNKLPGFIARLEKLKTDINNLNDAPIFLDIDDEVMSVKSLYGDYDTPQDFLEAFDSLVQRSPNAQPALQAVINRPRDLTRKGLVELQEWFDRQHFEESSLRKAWKETRNEDIAARLIGHIRRAAVGDALKPFEERVDHALTRIKGENDWSSEQLSWLNRLAQALKEKVVLDDDVFKTGNFHRRGGKAMLQRTFDDNLDNLLDKFSDYIWDELA*
GCA_024353905.1	JAHASE010000332.1	17	RM_type_IV	JAHASE010000332.1_18	mREase_IV_00003	mREase_IV	20927	21841	+	JAHASE010000332.1_20926-21841(+)_1	MTVPTYDKFIEPVLRYLATKPEGAAARDVHEAAADALGLDDSQRAKVITSGQLVYKNRAGWAHDRLKRAGLSQSLSRGKWCLTPAGFDWVASHPQPMTEQETNHLAFDFVNVKLKSRPDAVDLDPKADSPDHEELAKSSPDDRLDQALKELRDAVADEVLENLLQVSPSRFEVIVLDVLHRLGYGGHRDDLQRVGGTGDGGIDGVISLDKLGLEKVYVQAKRWQNTVGRPELQAFYGALAGQKAKRGVFITTSGFTSQARDFAQSVEGMVLVDGERLVHLMIENEVGVSSRLLKVPKLDMDYFE*
GCA_024353905.1	JAHASE010000333.1	18	RM_type_III	JAHASE010000333.1_21	REase_III_00001	REase_III	18872	21832	-	JAHASE010000333.1_18871-21832(-)_1	MKLHFESDLTYQQNAITSVCDLFEGQEKWESEMTVLAPAQGALSFEAATGSMPVNPQIPEDDVLLKNLNKVQLKNQLPPSPVLDSHDFTVEMETGTGKTYVYLRTMLELNKRYGMSKFIIVVPSIAIKEGVYKTLQITEEHFKSLYAGIPYEYYLYDSSKPADVRNFATSSVMQIMVMTVGAINKKDVNKLYQSSEKTTVDDLDKPIDLIRATRPIIIVDEPQSVDGGLNGAGKKALDAMHPMFTLRYSATHVHKHHMVYRLDAIDAYNQKLVKQIEVAGLEVQNASNSPYVKLVSINSKKNSISATVIVDIADKKGGVNRSEITVYDGTALDDETGRDIYQGYRISEIRTGKEGYLTLETPSNTYYMQVGDVVGDIDPMLIQRHMIRRTIREHLDKELRLNSQQIKVLTLFFIDKVDFYRQTNEEGLREPGEYARIFEEEYLKAIKSPAYKDLLPSHPEHAKDVHDGYFSIDKKGGWAETTESNNAGRENAERGYNLIMKNKEKLLSFSNPVRFIFSHSALKEGWDNPNVFQICSLREMGSERERRQTLGRGLRLCVNQEGERVRDDSINILTVVASENYEAYAERLQSEIENETGIRFGIIEKDAFAHLIFSDSSQAVGITGSHEIWSELQTEGYLEKSGKITKTLKETLLDGTFAVSAKFLPLQEQIEAILRKSAGRLNINNADERKVIKYRKEVLNSPEFEALWQRICQKTLYRLAFDEDELIKSCTKSLSEMQPVAKAMVSFSKATIKQSQSGLDVKAQSNGTTSAVIDVAEQPLPDILGVLQEKTGLTRRSLSTILKESGRLADFAKNPQQFISEAIGRINYCKRLSIVDGIKYYPLKGEVYAQSLFMDKELTGYARNLFETSSKSVYEYVPKDSEVESRFAQELEEQDEVKLYVKLPGWFKIPTPLGTYNPDWALVIEDNGEEHIYFVVETKSKHIGLGNEEDAKITCGTAHFSALKEENTNAAKYIRATNLTEVISSI*
GCA_024353905.1	JAHASE010000333.1	18	RM_type_III	JAHASE010000333.1_22	MTase_III_00003	MTase_III	21842	23728	-	JAHASE010000333.1_21841-23728(-)_1	MNKISPEMPELQSMNITEDNISKLNSLFPEAFNENGIDFDVLKQLLGENVDDKEERYGLNWHGKRQARQLALTPSRGTLRPCKDESVDWHNTKNLMIEGDNLEVLKLLQKSYAGKVKLIYIDPPYNTGKDFVYPDNFQDNMKNYLEITGQTEDGARLSTNTETSGRYHTDWLNMIYPRLKLARNLLKEDGVIFISIDDAEVDNLKKVCSEIFGEENFVANIVWQKKYSPQNDATYFSDMHDHILVYAKQRKASKNDANGWNIDFLPRSDEQNAAYKNPDNDPRGVWKSVDLSVKTYSKANDYSITTPSGRIVTPPASRCWQVSEKRFAELCKENKIWFGENGNNVPSIKRFLTEVQDGVVPTTWWSYKECGHNQEAKQELKKLMEGESVFFDTPKPLRLLDRILHLATTNDKNCIILDFFAGSGTTAHATLNKNIADSGSRRYIAVQLPEKIDDEKYHTISELTKERLRRAGKKVREDNPEWKGDVGFRVFKLDTSNIRPWEATSDTLSQQIDAYISPILEGRSEEDLLTELMLKRGIDLSVNIETRQFDGLTVSCVDGGKLFTCFAKQIPASSVEELTKGIIDWHKSLKVGKDTVCYFLDDAFENNVAKTNLCAILEQHGLTNLHSL*
GCA_024353905.1	JAHASE010000347.1	19	PDC-S13	JAHASE010000347.1_13	PDC-S13_WP_186842295.1	PDC-S13	17731	18555	-	JAHASE010000347.1_17730-18555(-)_1	MNEHHQPFEEIRHYGTEGQEFWSARELAPLLDYRDWRNFQKVLARATQACEASNQAASDHFVETTKMVVLGSGAQRELEDVHLSRYACYLVVQNGDPAKPVIAAGQTYFAIQTRRQELADDEAFRQLREDEKRLFLRNELKEHNKQLVEAAQQAGVATAIDFAIFQNHGYRGLYGGLDQKAIHQRKGLKKNQKILDHMGSTELAANLFRATQTEEKLKRDGVNSKQQANTTHFDVGRKVRQTIQELGGTMPEELPTPQVSIKQLENSVKITEKK*
GCA_024353905.1	JAHASE010000370.1	20	PDC-S07	JAHASE010000370.1_2	PDC-S07_WP_110056698.1	PDC-S07	313	720	+	JAHASE010000370.1_312-720(+)_1	MKMIEVVAAIIERDGKILLAQRPAQSDQAGLWEFAGGKVELDESQQQALVRELNEELGIEATVGEYVASHQREVSGRIIHLHAWHVPDFHGTLQAHEHQALVWCSPEEALQYPLAPADIPLLEAFMALRAARAAD*
GCA_024353905.1	JAHASE010000382.1	21	Paris	JAHASE010000382.1_41	DUF4435	AriB	30800	31651	-	JAHASE010000382.1_30799-31651(-)_1	MDDFHYSAEAENVMNLFYQAEAMVYVEGPDDICFWEIIFNKASSLKVEIKDVGGCEELKKYIDRVTDEDLQIIIACDADFTTFENEENADSRIVKTYGHSIENTFIDKTGIYKAIKTLGKLPQKIMNDVNVDSWTEDFYTKMEPLIKLDIYNHIYRKGISVIGDSADRFMKSRKSNEICEQKITSYKNTIIEKLGVEPDNIDSSFKSKSIEYRKWLRGHFLFSAVHRYISTTAEKNGKKVSLSYESLYSNLMNTFESNFTNTHIEFNHYHEKIKAINMPHEMK*
GCA_024353905.1	JAHASE010000382.1	21	Paris	JAHASE010000382.1_42	AAA_21	AriA	31644	32903	-	JAHASE010000382.1_31643-32903(-)_1	MFRLSSVKIEGFWGRLNASCSFNEDVNIIIGRNGTGKTTFMNILHSVLALELESLNENSFDNVTIKIKEGSKTKTIKVVSKFDITKALPTFEYTISRKKYIIRSFEDRRLPIYMRRKYQEDVEKLKLELDKLVALSSLSVYRLRSGEDFEIRDKYGSKLINPVDYRLEQLLQNLTKYQLYLSQRARDVSAILQKEVLASILYSKEDGIDDTFNFSFDKEKERRNLIAAYSQLGAFDSDVRKKINFHVESIAKTFEELRLAEKNNRNILNVDYRSFEALRKTQRIIKMSLKSEEKIKNIFLPINLFLETLHEFITDKKFNFISGELVIENEHGPISHSNLSSGEKQLLILFIETLLQQNKPFIYLTDEPELSLHIAWQRKIIPAIKQLNPNAQIIAATHSPEVASKYRNAIFDMEKLVHG*
GCA_024353905.1	JAHASE010000399.1	22	PDC-S02	JAHASE010000399.1_40	PDC-S02_WP_151674975.1	PDC-S02	38770	39882	+	JAHASE010000399.1_38769-39882(+)_1	MESLSERTSTGYQQIHDGIIHLVDSARTETVRSVNALMTATYWEIGRRIVEFEQGGEARAAYGAQLIKRLSKDLSLRYKRGFSTRNLWQFKNFYICFQRIEIVQTLSAQFTPTIRQTLSGESCHLAQLAKSFPLPWSTYVRLLSVKNADARSFYEKETLRCGWSARQLERQIATQFYERTLLSHDKSAMLQQHAPTETHILPQQAIRDPFVLEFLELKDEYSESDFEEALINHLMDFMLELGDDFAFVGRQRRLRIDDNWFRVDLLFFHRRLRCLLIVDLKVGKFSYSDAGQMNMYLNYAKEHWTLPDENPPIGLVLCAEKGAGEAHYALAGLPNTVLASEYKMQLPDEKRLADELVRTQAVLEEGYRRR*
GCA_024353905.1	JAHASE010000414.1	23	VSPR	JAHASE010000414.1_12	MTase_II_00147	MTase_II	9864	11282	+	JAHASE010000414.1_9863-11282(+)_1	MQENISVTDSYSTGNAAQAMLEKLLQIYDVKTLVAQLNGVGENHWSAAILKRALANDSAWHRLSEKEFAHLQTLLPKPPAHHPHYAFRFIDLFAGIGGIRRGFESIGGQCVFTSEWNKHAVRTYKANHYCDPATHHFNEDIRDITLSHKEGVSDEAAAEHIRQHIPEHDVLLAGFPCQPFSLAGVSKKNSLGRAHGFACDTQGTLFFDVVRIIDARRPAMFVLENVKNLKSHDQGKTFRIIMQTLDELGYDVADAEDNGPDDPKIIDGKHFLPQHRERIVLVGFRRDLNLKADFTLRDISECFPAQRVTLAQLLDPMVEAKYILTPVLWKYLYRYAKKHQARGNGFGYGMVYPNNPQSVTRTLSARYYKDGAEILIDRGWDMATGEKDFDDPLNQQHRPRRLTPRECARLMGFEAPGEAKFRIPVSDTQAYRQFGNSVVVPVFAAVAKLLEPKIKQAVALRQQEAQHGRRSR*
GCA_024353905.1	JAHASE010000414.1	23	VSPR	JAHASE010000414.1_13	NEase_II_00006	Vsr	11263	11733	+	JAHASE010000414.1_11262-11733(+)_1	MADVHDKATRSKNMRAIATRDTAIEKRLASLLTGQGLAFRVQDASLPGRPDFVVDEYRCVIFTHGCFWHHHHCYLFKVPATRTEFWLEKIGKNVERDRRDISRLQELGWRVLIVWECALRGREKLTDEALTERLEEWICGEGASAQIDTQGIHLLA*
GCA_024353905.1	JAHASE010000419.1	24	PDC-S13	JAHASE010000419.1_1	PDC-S13_WP_186842295.1	PDC-S13	210	1034	+	JAHASE010000419.1_209-1034(+)_1	MNEHHQPFEEIRHYGTEGQEFWSARELAPLLDYRDWRNFQKVLARATQACEASNQAASDHFVETTKMVVLGSGAQRELEDVHLSRYACYLVVQNGDPAKPVIAAGQTYFAIQTRRQELADDEAFRQLREDEKRLFLRNELKEHNKQLVEAAQQAGVATAIDFAIFQNHGYRGLYGGLDQKAIHQRKGLKKNQKILDHMGSTELAANLFRATQTEEKLKRDGVNSKQQANTTHFDVGRKVRQTIQELGGTMPEELPTPQVSIKQLENSVKITEKK*
GCA_024353905.1	JAHASE010000420.1	25	PDC-S13	JAHASE010000420.1_8	PDC-S13_WP_186842295.1	PDC-S13	7967	8791	-	JAHASE010000420.1_7966-8791(-)_1	MNEHHQPFEEIRHYGTEGQEFWSARELAPLLDYRDWRNFQKVLARATQACEASNQAASDHFVETTKMVVLGSGAQRELEDVHLSRYACYLVVQNGDPAKPVIAAGQTYFAIQTRRQELADDEAFRQLREDEKRLFLRNELKEHNKQLVEAAQQAGVATAIDFAIFQNHGYRGLYGGLDQKAIHQRKGLKKNQKILDHMGSTELAANLFRATQTEEKLKRDGVNSKQQANTTHFDVGRKVRQTIQELGGTMPEELPTPQVSIKQLENSVKITEKK*
GCA_024353905.1	JAHASE010000421.1	26	cas_type_other	JAHASE010000421.1_14	cd09648	Cas2	12184	12468	-	JAHASE010000421.1_12183-12468(-)_1	MSMLVVVTENVPPRLRGRLAIWLLEVRAGVYVGDVSAKIREMIWEQIAGLAEEGNVVMAWATNTESGFEFQTFGVNRRTPVDLDGLRLVSFLPV*
GCA_024353905.1	JAHASE010000421.1	26	cas_type_other	JAHASE010000421.1_15	Cas1e_WP_035839043.1	Cas1e	12470	13387	-	JAHASE010000421.1_12469-13387(-)_1	MTWLPLNPIPLKDRVSMIFLQYGQIDVIDGAFVLIDKTGIRTHIPVGSVACIMLEPGTRVSHAAVRLAAQVGTLLVWVGEAGVRVYASGQPGGARSDKLLYQAKLALDEDLRLKVVRKMFELRFGEPAPARRSVEQLRGIEGSRVRATYALLAKQYGVTWNGRRYDPKDWEKGDTVNQCISAATSCLYGVTEAAILAAGYAPAIGFVHTGKPLSFVYDIADIIKFDTVVPKAFEIARRNPGEPDREVRLACRDIFRSSKTLAKLIPLIEDVLAAGEIQPPAPPEDAQPVAIPLPVSLGDAGHRSS*
GCA_024353905.1	JAHASE010000421.1	26	cas_type_other	JAHASE010000421.1_16	casE_Cse3	Cas6e	13403	14002	-	JAHASE010000421.1_13402-14002(-)_1	MYLSKVIIARAWSRDLYQLHQGLWHLFPNRPDAARDFLFHVEKRNTPEGCHVLLQSAQMPVSTAVATVIKTKQVEFQLQVGVPLYFRLRANPIKTILDNQKRLDSKGNIKRCRVPLIKEAEQIAWLQRKLGNAARVEDVHPISERPQYFSGDGKSGKIQTVCFEGVITINDAPALIDLVQQGIGPAKSMGCGLLSLAPL*
GCA_024353905.1	JAHASE010000421.1	26	cas_type_other	JAHASE010000421.1_17	casD_Cas5e	Cas5e	13989	14663	-	JAHASE010000421.1_13988-14663(-)_1	MKSYLILRLAGPMQAWGQPTFEGTRPTGRFPTRSGLLGLLGACLGIQRDDTSSLQALSESVQFAVRCDELILDDRRVSVTGLRDYHTVLGAREDYRGLKSHETIQTWREYLCDASFTVALWLTPQATMVMSELEKAVLKPRYTPYLGRRSCPLTQPLFLGTCQASDPQKVLLNYEPVGGDIYSEESVDGHHLKFTVRDEPMITLPRQFASREWYVIKGGMDVSQ*
GCA_024353905.1	JAHASE010000429.1	27	PsyrTA	JAHASE010000429.1_7	PsyrTA__PsyrT	PsyrT	6036	8132	+	JAHASE010000429.1_6035-8132(+)_1	MEKHAAELLLQRMLGNTTATFREGQWEAIDAVVNQRRKLLVVQRTGWGKSAVYFIASKIFRDRGAGPTIIISPLLALMRNQVAAAERLGITAETLNSTNREEWQRISDKLLQGEVDCLLVSPERLANQDFIETVLYPIADRIGLLVVDEAHCISDWGHDFRPDYRRILDILRQLPANTPVLGTTATANNRVVEDIRQQLGDIVIQRGTLARESLALDALVLGEQSSRLAWLATVIPQFSKSGIVYTLTTRDADLVAEWLRTNGISAFAYYSGVTCEGAEDSNTAREYLEQALLANKIKVLVATTALGMGFDKPDLGFVIHYQMPGSIVGYYQQVGRAGRAIDSAVGILLCGGEDRAIHKFFRESAFPAEAQIHEILNVLSENDGLTLRGIEQRTNLRYGQIEKALKLLVAENPSPVVYTEKLWRRTIVSFSPDHERINHLMNQRKNELADVESYITTKECKMQFLRRALDEPSAERCGKCSSCLQHPLLSPDIDSGLLHAANLFIKHADLPLNLNKQVASGAFTQYGFKGNLPAGLQGSTGRVLSRWGDSGWGKQVAQEKKTGRFSDELVEACAEMVRQRWNPHPEPTWVCCVPSLRHLDLVPDFARRLAAKLGLPFIDAIEKVVDNPPQKMQQNRFHQCQNLDGAFVITPPLMPGPALLVDDIVDSAWTLTVLTALLRQAGCPTVYPLALASTSVKN*
GCA_024353905.1	JAHASE010000429.1	27	PsyrTA	JAHASE010000429.1_8	PsyrTA__PsyrA	PsyrA	8132	9334	+	JAHASE010000429.1_8131-9334(+)_1	MNLSANAQATLLLTSDFSRAAASEHKPLSNSEWGKFALWLKHQRISPAELLVPQPQEKLTGWSDPRISQERILGLLARGHSLALAVDKWQRAGLWIITRGDADYPVRLKNRLRTDAPPVLFGCGNKALLQAEGMAIVGSRDAPTDDLRYTQQLAAKLAQQGICVISGGARGIDECAMASALEAGGTAVGVLADSLLKTSTLVKWREGLIAGNLVLISPFYPEVRFTVGNAMARNKYIYCLAESAMVVRAGMTGGTITGAIEALKHQWLPVQVKPNQDMQSANSRLVENGASWSAEQAENVPIRLSDVPGLMYDRALRNAQPELFSLHENDANYAVMPAHTPVDFYQLFVAELAIFAKESISIERLSSCTGLTIEQISVWLNRAEEEGRVIRLGEGHYQFR*
GCA_024353935.1	JAHASL010000040.1	1	PDC-S02	JAHASL010000040.1_51	PDC-S02_WP_151674975.1	PDC-S02	54548	55675	-	JAHASL010000040.1_54547-55675(-)_1	MESLSEGTTAGYQQIHDGIIHLVDSARTETVRSVNALMTATYQEIGRRIVEFEQGGEARAAYGAQLIKRLSKDLCLRYKRGFSAKNLRQMRLFYLFFQHVEIRQTMSGELTPLGIPQTPSAEFPSAKIWQTLSAKSFPLPRSTYVRLLSVKNADARSFYEKETLRCGWSVRQLERQIATQFYERTLLSHDKSAMLQQHAPAETHILPQQAIRDPFVLEFLELKDEYSESDFEEALINHLMDFMLELGDDFAFVGRQRRLRIDDNWFRVDLLFFHRRLRCLLIVDLKVGKFSYSDAGQMNMYLNYAKEHWTLPDENPPIGLVLCAEKGAGEAHYALAGLPNTVLASEYKMQLPDEKRLADELVRTQAVLEEGYRRR*
GCA_024353935.1	JAHASL010000043.1	2	PDC-S13	JAHASL010000043.1_51	PDC-S13_WP_186842295.1	PDC-S13	49540	50364	+	JAHASL010000043.1_49539-50364(+)_1	MNEHHQPFEEIKLINANGAEQWSARQLGKLLGYSEYRHFIPVLTRAKEACENSGHTIDDHFEEILDMVKIGSNAKRALKDIVLSRYACYLVVQNGDPAKPVIAAGQTYFAIQTRRQELADDEAFKQLREDEKRLFLRNELKEHNKQLVEAAQQAGVATATDFAIFQNHGYQGLYGGLDQKAIHQRKGLKKNQKILDHMGSTELAANLFRATQTEEKLKRDGVNSKQQANTTHFDVGSKVMQTIQELGGTMPEELPTPQVSIKQLENSVKITEKK*
GCA_024353935.1	JAHASL010000071.1	3	PDC-S04	JAHASL010000071.1_118	PDC-S04_WP_169250289.1	PDC-S04	127124	127726	+	JAHASL010000071.1_127123-127726(+)_1	MSDKFGEGRDPYLYPGLDIMRNRLNIRQQQRLEQAAYEMTALRAATIELGPLVRGLPHLRTIHRQLYQDIFDWAGQLREVDIYQGDTPFCHFAYIEKEGNALMQDLEEEGYLVGLEKAKFVERLAHYYCEINVLHPFRVGSGLAQRIFFEQLAIHAGYQLSWQGIEKEAWNQANQSGAMGDLTALQMIFSKVVSEAGESE*
GCA_024353935.1	JAHASL010000072.1	4	AbiD	JAHASL010000072.1_1	AbiD	AbiD	1809	2786	+	JAHASL010000072.1_1808-2786(+)_1	MIAAKPHKDYHELLGLLLERGMIINDRNRAIRKLSQVGYYRLSGFWYPSRIIATTDKGLSYRTDRFLAGTSFEKTYDLYLFDKKLRLLMIDAIERIEIHVRSVIAHEVGRNDPLAYMSSKYINPKFSSAFEHWVYKQKVKLDESRDDCIEWHRSQGKEIPFWVAVETWDFGQMSKYYAMLNGHMQGKIIRRFGIDNKQTFAKWLKCLNLIRNRCAHHSRIWNRKHPRVPVPDNEYFDGLNLHPESCERIFSAICIIWYLVKQLGPGSTWLRQIADLIDSKPNVPGCGYDSMGLPAKGFPRERFSQDLGFVIADNDPVAEGRKGSD*
GCA_024353935.1	JAHASL010000076.1	5	PDC-S07	JAHASL010000076.1_40	PDC-S07_WP_110056698.1	PDC-S07	39281	39688	-	JAHASL010000076.1_39280-39688(-)_1	MKMIEVVAAIIERDGKILLAQRPAQSDQAGLWEFAGGKVEPDESQRQALVRELREELGIEATVGEYVASHQREVSGRIIHLHAWHVPDFHGTLQAHEHQALVWCSPEEALQYPLAPADIPLLEAFMALRAARPAD*
GCA_024353935.1	JAHASL010000077.1	6	PDC-S07	JAHASL010000077.1_83	PDC-S07_WP_110056698.1	PDC-S07	99094	99483	+	JAHASL010000077.1_99093-99483(+)_1	MKKLQIAVGIIRNENNEIFITRRAADAHMANKLEFPGGKIEMGETPEQAVVRELQEEVGITPQHFSLFEKLEYEFPDRHITLWFWLVERWEGEPWGKEGQPGEWMSLVGLNADDFPPANEPVIAKLKRL*
GCA_024353935.1	JAHASL010000078.1	7	RM_type_I	JAHASL010000078.1_78	REase_I_00003	REase_I	82071	85583	+	JAHASL010000078.1_82070-85583(+)_1	MMNKSNFEFLKGVNDFTYAIACAAENNYPDDPNTTLIKMRMFGEATAKHLGLLLNIPPCENQHDLLRELGKIAFVDDNILSVFHKLRRIGNQAVHEYHNDLDDAQMCLRLGFRLAVWYYRLVTKDYDFPVPVFVLPERGENLYHQEVLTLKQQLEQQVREKAQTQAEVEAQQQKLVALNGYIAILEGKQQETEAQTQARLAALEAQLAEKNAELAKQTEQERKAYHKEITDQAIKRTLNLSEEESRFLIDAQLRKAGWQADSKTLRFSKGARPEPGVNKAIAEWPTGKDETGKQGFADYVLFVGLKPIAVVEAKRKNIDVPGKLNESYRYSKCFDNGFLRETLLEHYSPDEVHEAVPEYETSWQDSSGQQRFKIPFCYSTNGREYRAAMKTKSGIWYRDVRDTRNMSKALPEWHRPEELLEMLGSEPQKQNQWFADNPGMSELGLRYYQEDAVRAVEKAIVKGQQEILLAMATGTGKTRTAIAMMFRLIQSQRFKRILFLVDRRSLGEQALGAFEDTRINGDTFNSIFDIKGLTDKFPEDSTKIHVATVQSLVKRTLQSDEPMPVARYDCIVVDEAHRGYILDKEQTEGELQFRSQLDYVSAYRRILDHFDAIKIALTATPALHTVQIFGEPVYRYTYRTAVIDGFLIDQDPPIQITTRNAQEGVYLSKGEQVERISPQGEVINDTLEDDQDFEVADFNRGLVIPAFNRAVCNELTNYLDPTGSQKTLVFCVTNAHADMVVEELRTAFKKKYPQLEHDAIIKITGDADKDARKVQTMITRFNKERLPNIVVTVDLLTTGVDIPSICNIVFLRKVRSRILYEQMKGRATRLCPDVNKTSFKIFDCVDIYSTLESVDTMRPVVVRPKVELQTLVNEITDSETYKITEADGRSFAEHSHEQLVAKLQRIIGLATFNRDRSETIDKQVRRLDELCQDAAGVGFNGFASRLREKGPHWSAEVFNKLPGFIARLEKLKTDINNLNDAPIFLDIDDEVLSVKSLYGDYDTPQDFLEAFDSLVQRSPNAQPALQAVINRPRDLTRKGLVELQEWFDRQHFEESSLRKAWKETRNEDIAARLIGHIRRAAVGDALKPFEERVDHALTRIKGENDWSSEQLSWLDRLAQALKEKVVLDDDVFKTGNFHRRGGKAMLQRTFDDNLDNLLDKFSDYIWDELA*
GCA_024353935.1	JAHASL010000078.1	7	RM_type_I	JAHASL010000078.1_79	MTase_I_00009	MTase_I	85784	87373	+	JAHASL010000078.1_85783-87373(+)_1	MNNNDLVAKLWKLCDNLRDGGVSYQNYVNELASLLFLKMCKETRQEAEYLPEGYRWDDLKSRIGQEQLQFYRNLLVHLGADNQKLVQAVFQNVNTTITQPKQLTELVSNMDSLDWYNGAHGKSRDDFGDMYEGLLQKNANETKSGAGQYFTPRPLIKTIIHLLKPQPREVVQDPAAGTAGFLIEADRYVKSQTNDLDDLDGDTQDFQIHRAFIGLELVPGTRRLALMNCLLHDIEGNLDHGGAIRLGNTLGSDGENLPKAHIVATNPPFGSAAGTNITRTFVHPTSNKQLCFMQHIIETLHPGGRAAVVVPDNVLFEGGKGTDIRRDLMDKCHLHTILRLPTGIFYAQGVKTNVLFFTKGTVANPHQDKNCTDDVWVYDLRTNMPSFGKRTPFTDEHLQPFERVYGEDPHGLSPRTEGEWSFNAEETEVADSEENKNTDQHLATSRWRKFSREWIRSAKSDSLDISWLKDKDSIDADNLPEPDVLAAEAMGELVQALGELDALMRELGASDEADAQRQLLEEAFGGVKE*
GCA_024353935.1	JAHASL010000078.1	7	RM_type_I	JAHASL010000078.1_80	Specificity_I_00118	Specificity_I	87370	88683	+	JAHASL010000078.1_87369-88683(+)_1	MSKNWQICQLGDVLTLINGRAYKKEEMLTEGVPILRIQNLNGGNKWFYSNLELQEDKYCYKNDLLYAWSATFGPYWSKWDHKLIYHYHIWKIETSPALNKQFAYYALLNITEALKASAHGVAMPHITKAGMEAWEIQLPPISEQKIIAEKLDTLLAQVESTKARLEQIPQILKRFRQAVLGAAVSGKLTEDWRDNSSLSGWIEGKLGEFIKKPSYGTSSKSNKEGLIPVLRMGNLQGGKLDWTDLVYTSDTIEIEKYKLEYNDVLFNRTNSPELVGKTAIYKSEQPAIYAGYLIRVQCLPDLNPDYFNYHLNSILGRQYCYSVKSDGVSQSNINAQKLIAYPITVPPLPEQHEIVRRVEQLFAYADTIEKQVNNALARVNNLTQSILAKAFRGELTAQWRAENPELISGENSAAALLEKIKAERAASGGKKASRKKS*
GCA_024353935.1	JAHASL010000078.1	8	RM_type_IV	JAHASL010000078.1_77	mREase_IV_00003	mREase_IV	80969	81883	-	JAHASL010000078.1_80968-81883(-)_1	MTVPTYDKFIEPVLRYLATKPEGAAARDVHEAAADALGLDDSQRAKVITSGQLVYKNRAGWAHDRLKRAGLSQSLSRGKWCLTPAGFDWVASHPQPMTEQETNHLAFDFVNVKLKSRPDAVDLDPKADSPDHEELAKSSPDDRLDQALKELRDAVADEVLENLLQVSPSRFEVIVLDVLHRLGYGGHRDDLQRVGGTGDGGIDGVISLDKLGLEKVYVQAKRWQNTVGRPELQAFYGALAGQKAKRGVFITTSGFTSQARDFAQSVEGMVLVDGERLVHLMIENEVGVSSRLLKVPKLDMDYFE*
GCA_024353935.1	JAHASL010000085.1	9	PDC-S12	JAHASL010000085.1_63	PDC-S12_WP_034891581.1	PDC-S12	54970	55635	+	JAHASL010000085.1_54969-55635(+)_1	MKTGPLNESELEWLDDILTKYNTDHAILDVAELDGLLTAVLSSPQEIEPEQWLVAVWGGADYVPRWASEKEMTRFMNLAFQHMADTAERLNEFPEQFEPLFGLREVDGSELTIVEEWCFGYMRGVALSDWSTLPDSLKPALEAIALHGTEENFERVEKMSPEAFEESVDAIRLAALDLHAYWMAHPQEKAVQQPIKAEEKPGRNDPCPCGSGKKFKQCCLH*
GCA_024353935.1	JAHASL010000085.1	10	VSPR	JAHASL010000085.1_18	MTase_II_00147	MTase_II	15676	17094	+	JAHASL010000085.1_15675-17094(+)_1	MQENISVTDSYSTGNAAQAMLEKLLQIYDVKTLVAQLNGVGENHWSAAILKRALANDSAWHRLSEKEFAHLQTLLPKPPAHHPHYAFRFIDLFAGIGGIRRGFESIGGQCVFTSEWNKHAVRTYKANHYCDPATHHFNEDIRDITLSHKDGVSDEAAAEHIRQHIPEHDVLLAGFPCQPFSLAGVSKKNSLGRAHGFACDTQGTLFFDVVRIIDARRPAIFVLENVKNLKSHDQGKTFRIIMQTLDELGYDVADAEDNGPDDPKIIDGKHFLPQHRERIVLVGFRRDLNLKADFTLRDISECFPAQRVTLAQLLDPMVEAKYILTPVLWKYLYRYAKKHQARGNGFGYGMVYPNNPQSVTRTLSARYYKDGAEILIDRGWDMATGEKDFDDPLNQQHRPRRLTPRECARLMGFEAPGEAKFRIPVSDTQAYRQFGNSVVVPVFAAVAKLLEPKIKQAVALRQQEAQHGRRSR*
GCA_024353935.1	JAHASL010000085.1	10	VSPR	JAHASL010000085.1_19	NEase_II_00006	Vsr	17075	17545	+	JAHASL010000085.1_17074-17545(+)_1	MADVHDKATRSKNMRAIATRDTAIEKRLASLLTGLGLAFRVQDASLPGRPDFVVDEYRCVIFTHGCFWHHHHCYLFKVPATRTEFWLEKIGKNVERDRRDISRLQELGCRVLIVWECALRGREKLTDEALSERLEEWICGEGASAQIDTQGIHLLA*
GCA_024353965.1	JAHASH010000070.1	1	VSPR	JAHASH010000070.1_15	MTase_II_00147	MTase_II	12972	14390	+	JAHASH010000070.1_12971-14390(+)_1	MQENISVTDSYSTGNAAQAMLEKLLQIYDVKTLVAQLNGVGENHWSAAILKRALANDSAWHRLSEKEFAHLQTLLPKPPAHHPHYAFRFIDLFAGIGGIRRGFESIGGQCVFTSEWNKHAVRTYKANHYCDPATHHFNEDIRDITLSHKEGVSDEAAAEHIRQHIPEHDVLLAGFPCQPFSLAGVSKKNSLGRAHGFACDTQGTLFFDVVRIIDARRPAMFVLENVKNLKSHDQGKTFRIIMQTLDELGYDVADAEDNGPDDPKIIDGKHFLPQHRERIVLVGFRRDLNLKADFTLRDISECFPAQRVTLAQLLDPMVEAKYILTPVLWKYLYRYAKKHQARGNGFGYGMVYPNNPQSVTRTLSARYYKDGAEILIDRGWDMAKGEKDFDDPQNQQHRPRRLTPRECARLMGFEAPGEAKFRIPVSDTQAYRQFGNSVVVPVFAAVAKLLEPKIKQAVALRQQEAQHGRRSR*
GCA_024353965.1	JAHASH010000070.1	1	VSPR	JAHASH010000070.1_16	NEase_II_00006	Vsr	14371	14841	+	JAHASH010000070.1_14370-14841(+)_1	MADVHDKATRSKNMRAIATRDTAIEKRLASLLTGQGLAFRVQDASLPGRPDFVVDEYRCVIFTHGCFWHHHHCYLFKVPATRTEFWLEKIGKNVERDRRDISRLQELGWRVLIVWECALRGREKLTDEALTERLEEWICGEGASAQIDTQGIHLLA*
GCA_024353965.1	JAHASH010000081.1	2	PDC-S07	JAHASH010000081.1_27	PDC-S07_WP_110056698.1	PDC-S07	25088	25495	+	JAHASH010000081.1_25087-25495(+)_1	MKMIEVVAAIIERDGKILLAQRPAQSDQAGLWEFAGGKVEPDESQRQALVRELREELGIEATVGEYVTSHQREVSGRIIHLHAWHVPDFHGTLQAHEHQALVWCSPEEALQYPLAPADIPLLEAFMALRAARPAD*
GCA_024353965.1	JAHASH010000081.1	3	PDC-S12	JAHASH010000081.1_193	PDC-S12_WP_034891581.1	PDC-S12	192190	192855	-	JAHASH010000081.1_192189-192855(-)_1	MKTGPLNESELEWLDDILTKYNTDHAILDVAELDGLLTAVLSSPQEIEPEQWLVAVWGGADYVPRWASEKEMTRFMNLAFQHMADTAERLNEFPEQFEPLFGLREVDGSELTIVEEWCFGYMRGVALSDWSTLPDSLKPALEAIALHGTEENFERVEKMSPEAFEESVDAIRLAALDLHAYWMAHPQEKAVQQPIKAEEKPGRNDPCPCGSGKKFKQCCLH*
GCA_024353965.1	JAHASH010000084.1	4	cas_type_I-E	JAHASH010000084.1_67	Cas1e_WP_035839043.1	Cas1e	62519	63496	-	JAHASH010000084.1_62518-63496(-)_1	MVKAGRSLWSDADQTRSRGVTFVPLSPIPLKDRTSMIFLQYGQIDVLDGAFVLIDKTGIRTHIPVGSVACIMLEPGTRVSHAAVHLAATVGTLLVWVGEAGVRVYSSGQPGGARADKLLYQAKLALTEDLRLKVVRKMYELRFREPPPARRSVEQLRGIEGSRVRQTYALLAKQYGVKWNGRKYDPKDWEKGDVVNRCISAATSCLYGISEAAVLAAGYAPAIGFIHSGKPLSFVYDIADIIKFDSVVPKAFEIAARQPAEPDKEVRLACRDIFRSTKLTGKLIPLIEEVLAAGEIEPPQPAPDMLPPAIPEPETLGDSGHRGRG*
GCA_024353965.1	JAHASH010000084.1	4	cas_type_I-E	JAHASH010000084.1_68	casE_Cse3	Cas6e	63465	64085	-	JAHASH010000084.1_63464-64085(-)_1	MYLSRITLHTGQLSPAQLLHLVDRGEYVMHQWLWDLFPGGKERQFLYRREELQGAFRFFVLSQERPAESDTFTIECRSFAPELCTGQQLCFNLRANPTICKAGKRHDLLMEAKRQVRGQAEGSDVWLHQQQAALDWLAAQGERSGFTLLDTSVDAYRQQQLRRENSRQLIQFSSVDYTGMLTVTDPGLFVQRLSQGYGKSRAFAVV*
GCA_024353965.1	JAHASH010000084.1	4	cas_type_I-E	JAHASH010000084.1_69	cd09645	Cas5e	64067	64813	-	JAHASH010000084.1_64066-64813(-)_1	MSQYLIFQLHGPMASWGVDAPGEVRHTHELPSRSALLGLLAAGVGIRRDDTERLNAFNRHYSLVVCASRNPCWARDYHTVQMPKEVRKARYFSRREELSDPELLSAIISRRDYYTDAWWMVAVATTADAPYSLEQLQDGLRHPVFPLYLGRKSHPLALPLAPLLLEGNACDALCNAYQQYQDHFHKLKVSLPKLQDECWWEGKHDGLVASKILRRRDVPLNRQQWLFGERTVNQGPWLSKEEPCTSQE*
GCA_024353965.1	JAHASH010000084.1	4	cas_type_I-E	JAHASH010000084.1_70	casC_Cse4	Cas7e	64824	65879	-	JAHASH010000084.1_64823-65879(-)_1	MTTFIQLHLLTAYPAANLNRDDTGAPKTVVLGGATRLRVSSQSLKRAWRTSALFEQALAGHIGIRSGRIAREAATILIEKGIEEKKAIEWAAKIADYLGKAKNDKKPKDPLTNAETEQLVHISPAEFDAVKALAHQLAEEKRAPKEEDLALLRKDRMAVDIAMFGRMLANKPEFNVEAACQVAHAFGVSETIVEDDFFTAVDDLRQASEDAGAGHLGETGFGSALFYTYICIDKDLLVENLGGDEALANQTIRAFTEAALKVSPTGKQNSFASRAYASWALAEKGTDQPRSLAAAFYEPINGTRQLDVAVQRITTLRENMNTVYEQKTECASFDVMNKQGSMKDVLDFICA*
GCA_024353965.1	JAHASH010000084.1	4	cas_type_I-E	JAHASH010000084.1_71	cd09670	Cas11e	65891	66427	-	JAHASH010000084.1_65890-66427(-)_1	MSIVKEEHKATLRKWHEELQEKRGERASLRRSTTVNDVCLTDGFRLFLKNRQIKWQDEPEWRITALALIAAVSANVKAIDERQPFAAQLAAVMSKGRFTRLSAVKTPDELLRQLRRAVRLLNGSVNLDSLAEGVFRWCQESDDLLNHHRRQQRPTEFIRIRWALEYYQAGDADNEQNQ*
GCA_024353965.1	JAHASH010000084.1	4	cas_type_I-E	JAHASH010000084.1_72	casA_cse1	Cas8e	66424	67986	-	JAHASH010000084.1_66423-67986(-)_1	MNSFSLLTTPWLPVRFKDGTTGKLAPVDLADENVVDISAPRADLQGAVWQFLLGLLQTSFAPKDHRRWDDIWEDGLEAEKLREALQSLEHAFQFGPDSPSFMQDFEALTGDKVPVASLLPEIPGAQTTKFNKDHFIKRGVTEYLCPHCSALALFSLQLNAPSGGKGYRTGLRGGGPMTTLIELQEYQGNQQTPLWRKLWINVMPQDEADLPLPKKFDDLVFPWLGPTRTSELAGAVVTDEQVNKLQAYWGMPRRIRIDFNTTTVGNCDICGEQSDALLSLMTTKNYGANYAMWQHPLTPYRVPLKEGGEFYSVKPQPGGLIWRDWLGLIETGKSENNTELPALVVKLFNASSLKQAKVGLWGFGYDFDNMKARCWYEHHFPLLLDKKEGQIPKLRLAAQTASRILSLLRSALKEAWFSDPKGARGDFSFVDIDFWNKTQHRFLRLVRQIEEGQDADELLSKWNKEIWLFARQDFDERVFTNPYEPVDLERVMTARKKYFTTSAEKQSAKAAREKKQEAAE*
GCA_024353965.1	JAHASH010000084.1	4	cas_type_I-E	JAHASH010000084.1_73	Cas3e_WP_058658455.1	Cas3e	68084	70783	-	JAHASH010000084.1_68083-70783(-)_1	MRKYPLSLLKDKNIVTFFDFWGKTRRGEKDGGDDYHLLCWHSLDVAAMGYLMVKRNCFGLADYFRQLGISDKEQAAQFFAWLLCWHDIGKFARSFQQLYLPPELKIQEGARKNYEKISHSTLGYWLWNHYLSECQELLPSSSLSPRKLRRVIEMWMPVTTGHHGRPPDRMDELDNFLPEDKAAARDFLLEIKPLFPLIEIPAFWDDDEGIELIKHLSWYISATVVLADWTGSSTRFFPRVAHPMDIKGYWQKTLIQAQNALTVFPLKAKVAPFNGINTLFPFIENPTPLQQKVLDLDISQQGPQLFILEDVTGAGKTEAALILAHRLIAAGKAQGLFFGLPTMATANAMYDRLVKTWLAFYSPESRPSLVLAHSARTLMDRFNESLWSGDLVGSEEPDEQTFSQGCAAWFADSNKKALLAEIGVGTLDQAMMAVMPFKHNNLRLLGLSNKILLADEIHACDAYMSCILEGLIERQARGGNSVILLSATLSQQQRDKLVAAFARGTEGQQEAPFLEKDDYPWLTHVTKSDVNSHRVATRKDVERSVSVGWLHSEQECIARIESAVSQGKCIAWIRNSVDDAIKVHRQLLARGVIPASSLSLFHSRFAFSDRQRIETETLARFGKYCSLQRASQVIVCTQVIEQSVDIDLDEMISDLAPVDLLIQRAGRLQRHIRDINGQLKRDGKDERSPPELLILAPVWDDSPGDEWFGSAMRNSAFVYPDHGRIWLTQRVLREQGAIQMPHAARLLIESVYGEDVVMPEGFARSEQEQVGKYYCDRAMAKKFVLNFRPGYAANINDYLPEKLSTRLAEESVSLWLATCIDGVVKPYATGAHAWEMSVVRVRRSWWKKHRDEFSLLEGEAFRLWCIEQRQDPEMANVILVNDDESCGYSATEGLIGKVG*
GCA_024353965.1	JAHASH010000091.1	5	PDC-S13	JAHASH010000091.1_36	PDC-S13_WP_186842295.1	PDC-S13	39156	39980	-	JAHASH010000091.1_39155-39980(-)_1	MNEHHQPFEEIRHYGTEGQEFWSARELAPLLDYRDWRNFQKVLARATQACEASNQAASDHFVETTKMVVLGSGAQRELEDVHLSRYACYLVVQNGDPAKPVIAAGQTYLAIQTRRQELADDEAFRQLREDEKRLFLRNELKEHNKQLVEAAQQAGVATAIDFAIFQNHGYRGLYGGLDQKAIHQQKGLKKSQKILDHMGSTELAANLFRATQTEEKLKRDGVNSKQQANTTHFDVGSKVRQTIQELGGTMPEELPTPQVSIKQLENSVKITEKK*
GCA_024353965.1	JAHASH010000097.1	6	PDC-S02	JAHASH010000097.1_92	PDC-S02_WP_151674975.1	PDC-S02	92621	93748	+	JAHASH010000097.1_92620-93748(+)_1	MESLSERTSTGYQQIHDGIIHLVDSARTETVRSVNALMTATYWEIGRRIVEFEQGGEARAAYGAQLIKRLSKDLSLRYKRGFSAKNLRQMRLFYLFFQHVEIRQTVSGELTPLGIPQTPSAEFPSAKIWQTLSAKSFPLPWSTYVRLLSVKNADARSFYEKETLRCGWSVRQLERQIATQFYERTLLSHDKSAMLQQHAPTETHILPQQAILDPFVLEFLELKDEYSESDFEEALINHLMDFMLELGDDFAFVGRQRRLRIDDNWFRVDLLFFHRRLRCLLIVDLKVGKFSYSDAGQMNMYLNYAKEHWTLPDENPPIGLVLCAEKGAGEAHYALAGLPNTVLASEYKMQLPDEKRLADELVRTQAVLEEGYRRR*
GCA_024353965.1	JAHASH010000101.1	7	PD-Lambda-1	JAHASH010000101.1_172	PD-Lambda-1_WP_005960421.1	PD-Lambda-1	176852	178528	+	JAHASH010000101.1_176851-178528(+)_1	MNSFSIVIFLLAFLAPVLAIILFKQSKEHKAAIDNLTANNIALSSQLSENQEKLAQTARDLSELEGRAAPLWQYEELHSAVMEAENKIKNADSIARQKIEEAQIKAAKTVNEASYQAQITISNANSEAIAITKDARDARLKAKERLDNANSKANELISNANDNAVKIISDAEERAKEIAGSAYEAKEFAEKYEAVAKSMKNKIEGYGDEWIIPNRSVLDELAENYEFTDAGKELQKARELTKSLIKTNKAASCDYVEQNRRNTAINFVLDAFNGRVDSILSKVKHNNFGKLSQEIKDAFQLVNYNGSAFRSAKISDIYLQARLNELKWGVAVNEIMLEEKEEQRRIKEQLREEERARREYEKAIKEAEKEEKAIQQAINKATKELMLANEEQRLALEQKIAELQLKYEEAEAKNQRAISMAQQTRSGHVYIISNIGSFGEDVYKIGMTRRLEPLDRVRELGDASVPFSFDVHAMIYSDDAPSLENHLHKVFNEKQVNKINSRKEFFNVNIKEIKSVIEDMNINAHWTMFAEAKEYRESLAIEQERKAATSANDELHVA*
GCA_024353965.1	JAHASH010000101.1	8	retron_I-C	JAHASH010000101.1_160	retron_type_I_C1_RT_typeIC1	RT-Toprim_I-C	167809	169311	-	JAHASH010000101.1_167808-169311(-)_1	MAPLSILERLQNAANRQDLASILNLKTAFLTDVIYRLKAETQYTQFTIPKKNGAPRVISAPTTKLKDIQRRLADVLYLCRAEIYKKYNINPVLSHGFEKEKSIITNAERHRGKTLLLNIDLEDYFDSFNFGRVRGFFLSNRDFRLNNTVATTIAQIACFQNGLPQGSPCSPIISNLISGILDIRLSKLAKKYGCNYSRYADDLTFSTNKKTFPKEIADVGGESVTLSPTLIKEIIKAGFKINDKKTRVCYKTSRQDVTGLTVNKKVNVGKEYAKVTRAMAHSLYKDGSFVIVTESGKIEKGTCAKLEGRFGFIDSIDKYNNLKLKNARQLEKYQSVNHGLNYTAKLNSREKAYSYFLYYKNFHGMEMPTILTEGKTDRVYLKCALKSLANSYPLLFNSSDDSSKNEYRVNFFKATEKTSYFLDISGGATDFKRFILRYQEQKKRFEKFKPKHPVIMLLDNDSGPKDLLNHLKDKVKIVQMMLILFVRQGIPTYLTISICY*
GCA_024353965.1	JAHASH010000103.1	9	DRT_class_II	JAHASH010000103.1_11	drt-UG4	RT_UG4	9625	10704	+	JAHASH010000103.1_9624-10704(+)_1	VTDDVWEQAWRWLCQRRQKAPVGADIWHLRYHRVQKLPRLIQAAENGTYRLSPMQVARRSHGQDSQLQWCAADALVLKWVSLQIQSRLPLSPRCTHTAGHRGGRNGLQAITGCLRDGYRFMYRTDIRGYYRHINKGQLKRHVDRFIPEPNLRVLIHQYVDYSVEDGGEFYTPPSGIPRGCALSPLLGASFLWYVDGSFERERGLYYVRYMDDFLFLSPRRWPVRRAIARLHAYFDDTGFACHPDKTMAGRVEKGFDWLGVWFDERGPAGIAPRALENHRVRCLRLEEQARRRGLPEDTIRMRVQQYETRWGIWADSVLRSAATEDTLADNEGDSDCRIVRAADLSGQHAAAPYLHCRKL*
GCA_024353965.1	JAHASH010000106.1	10	PDC-S04	JAHASH010000106.1_24	PDC-S04_WP_169250289.1	PDC-S04	20698	21300	-	JAHASH010000106.1_20697-21300(-)_1	MSDKFGEGRDPYLYPGLDIMRNRLNIRQQQRLEQAAYEMTALRAATIELGPLVRGLPHLRTIHRQLYQDIFDWAGQLREVDIYQGDTPFCHFAYIEKEGNALMQDLEEEGYLVGLEKTKFVERLAHYYCEINVLHPFRVGSGLAQRIFFEQLAIHAGYQLSWQGIEKEAWNQANQSGAMGDLTALQMIFSKVVSEAGESE*
GCA_024353965.1	JAHASH010000110.1	11	PDC-S07	JAHASH010000110.1_94	PDC-S07_WP_110056698.1	PDC-S07	103806	104195	-	JAHASH010000110.1_103805-104195(-)_1	MKKLQIAVGIIRNENNEIFITRRAADAHMANKLEFPGGKIEMGETPEQAVVRELQEEVGITPQHFSLFEKLAYEFPDRHITLWFWLVESWEGVPWGKEGQPGEWMSLVGLNADDFPPANEPVIAKLKRL*
GCA_024353965.1	JAHASH010000139.1	12	DMS_other	JAHASH010000139.1_107	MTase_I_00006	MTase_I	100448	102595	+	JAHASH010000139.1_100447-102595(+)_1	MAKEAKKQDPQQQLEALFNKLVKQHSEFTQPLVELPEHEFAKAGLIQGLVEGNLTPPVMLIALTEGHWEYAADTAKFDDLAYQLLSDIEGDWPVYAVVDDGLNHRILALFGADGSDGTHGADTLPGLEELRSFDRMERDPTFRWSMRVYTRLMQRFDAFHENVYRVTKDKVNDKNDIIEEVAKLLFLETFRLHHDEDLTFKDDEGNTLRFRDVFNWQYVESHGDKAVAQIKAAFEEFKSHENYVVISDDGSRNPIFSKETHLRLSVAKNYQDLLEAIQNLGPVKTNDGKIAKEHGTLADVSGDLLGRVFDVFLRANFESKGGLGVYLTPNPVKQAMLEIAMHDIDDDDEMRSRLANGDFRFCDPTCGSFGFGSVALSQIDKWIDFKLVLADDKKESLKQKLRDCAFTGADAAPRMVMLARVNMALQGAPKAQIFYTDNSLTTNALKPNSFDLICTNPPFGTPKFDKGKNGQNSKANYEANMEQVLGGFRPTKKVVDSYNAWYDHVKMKWEDIGDLELDENGEPKWAGYRTDLRRTGGTDKKPFYSLQPTTAGLALGSKPDSKGNWQPVGATIDPAVLFIDRCLQLLKPGGRLLIVLPDGILCNSGDRYVREYIMGKKDEKTGEFVGGKAIVKAVISLPSDCFKLSGTGAKTSILYLQKRHANPNQPEQFLPEPQTDVFMAVAETLGYVVKNNIEDYNAGVANDLDKIVSAYKRGE*
GCA_024353965.1	JAHASH010000139.1	12	DMS_other	JAHASH010000139.1_108	Specificity_I_00069	Specificity_I	102595	104121	+	JAHASH010000139.1_102594-104121(+)_1	MDKFFRTNSSILVERLDPNFYQPSLVENDKLIKSKGWVELQSLYEASGIGNTSAVERYYSEAADSIPYISGKVIKSFNIDLDECQRISLDSHKNELTKSALKPTDVLVIRKGDMGNACVVPSEVNEANCSSEVIYLKMKASSDPYYLVSYLNCDQGQKAFKRLGRGTIIPGVSLLDVPRLPIPKVSEFVQKYIGDKVRQAEQLRAWAKLLRTSVDAHLNSLNLPINEPPALLNRVSAQTMEDRLDPRPYRTHYLCLVREIEKLPHDSISTLVELASGCPVSSNDFLENSGIPLVRIRNIGFDDFIGLDTGVSQDVYQDATKYQAKDKMIVVGMDGIFRSQFFISDELPMLVNQRVAMLSPQNIRGELLTHWLNRPEGQMQLNQWAVKTTVEHTSLSDIGRVLIPRLDKSLENKLADYLLNARLAYRYAKFLTQVAKTLVEALIEGQLTEQQLIQAQQALEDGDNSFDQAILSKLSAEGYAIEGATPLFSDVDELYSLLEEAAQAEAEE*
GCA_024353965.1	JAHASH010000139.1	13	RM_type_HNH	JAHASH010000139.1_103	bir_HNH	HNH	95561	96433	+	JAHASH010000139.1_95560-96433(+)_1	MASSKSLQQAIANIKIWHKGEQRAPHKPLLLLYVLAGYLNGHPRLFDYGSEIYEPLHSLLERFGPQRSQYRPDMPFWRLQGDGFWQLHNAELCSTAGSSRQPPVKELNEYHVAGGFDEQHYALVTGNKKLINTLAQQILEEHFTESIQEEIADELGFDLQQIRKQRDPLFRKNVLRAYNYQCAICGFNMRHDDTTVALEAAHIKWKQHGGPCEIPNGLALCAIHHKAFDKGSIGLDENMRVLVSDAVNGGGIVERLFWDFDGKTIALPQVRKNYPYEVFVEWHRKEVFRG*
GCA_024353975.1	JAHASJ010000024.1	1	PDC-S07	JAHASJ010000024.1_28	PDC-S07_WP_110056698.1	PDC-S07	25310	25717	+	JAHASJ010000024.1_25309-25717(+)_1	MKMIEVVAAIIERDGKILLAQRPAQSDQAGLWEFAGGKVEPDESQRQALVRELREELGIEATVGEYVTSHQREVSGRIIHLHAWHVPDFHGTLQAHEHQALVWCSPEEALQYPLAPADIPLLEAFMALRAARPAD*
GCA_024353975.1	JAHASJ010000043.1	2	DRT_class_II	JAHASJ010000043.1_6	drt-UG4	RT_UG4	3133	4212	-	JAHASJ010000043.1_3132-4212(-)_1	VTDDVWEQAWRWLCQRRQKAPVGADIWHLRYHRVQKLPRLIQAAENGTYRLSPMQVARRSHGQDSQLQWCAADALVLKWVSLQIQSRLPLSPRCTHTAGHRGGRNGLQAITGCLRDGYRFMYRTDIRGYYRHINKGQLKRHVDRFIPEPNLRVLIHQYVDYSVEDGGEFYTPPSGIPRGCALSPLLGASFLWYVDGSFERERGLYYVRYMDDFLFLSPRRWPVRRAIARLHAYFDDTGFACHPDKTMAGRVEKGFDWLGVWFDERGPAGIAPRALENHRVRCLRLEEQARRRGLPEDTIRMRVQQYETRWGIWADSVLRSAATEDTLADNEGDSDCRIVRAADLSGQHAAAPYLHCRKL*
GCA_024353975.1	JAHASJ010000061.1	3	PDC-S13	JAHASJ010000061.1_36	PDC-S13_WP_186842295.1	PDC-S13	39156	39980	-	JAHASJ010000061.1_39155-39980(-)_1	MNEHHQPFEEIRHYGTEGQEFWSARELAPLLDYRDWRNFQKVLARATQACEASNQAASDHFVETTKMVVLGSGAQRELEDVHLSRYACYLVVQNGDPAKPVIAAGQTYLAIQTRRQELADDEAFRQLREDEKRLFLRNELKEHNKQLVEAAQQAGVATAIDFAIFQNHGYRGLYGGLDQKAIHQQKGLKKSQKILDHMGSTELAANLFRATQTEEKLKRDGVNSKQQANTTHFDVGSKVRQTIQELGGTMPEELPTPQVSIKQLENSVKITEKK*
GCA_024353975.1	JAHASJ010000072.1	4	VSPR	JAHASJ010000072.1_27	NEase_II_00006	Vsr	21286	21756	-	JAHASJ010000072.1_21285-21756(-)_1	MADVHDKATRSKNMRAIATRDTAIEKRLASLLTGQGLAFRVQDASLPGRPDFVVDEYRCVIFTHGCFWHHHHCYLFKVPATRTEFWLEKIGKNVERDRRDISRLQELGWRVLIVWECALRGREKLTDEALTERLEEWICGEGASAQIDTQGIHLLA*
GCA_024353975.1	JAHASJ010000072.1	4	VSPR	JAHASJ010000072.1_28	MTase_II_00147	MTase_II	21737	23155	-	JAHASJ010000072.1_21736-23155(-)_1	MQENISVTDSYSTGNAAQAMLEKLLQIYDVKTLVAQLNGVGENHWSAAILKRALANDSAWHRLSEKEFAHLQTLLPKPPAHHPHYAFRFIDLFAGIGGIRRGFESIGGQCVFTSEWNKHAVRTYKANHYCDPATHHFNEDIRDITLSHKEGVSDEAAAEHIRQHIPEHDVLLAGFPCQPFSLAGVSKKNSLGRAHGFACDTQGTLFFDVVRIIDARRPAMFVLENVKNLKSHDQGKTFRIIMQTLDELGYDVADAEDNGPDDPKIIDGKHFLPQHRERIVLVGFRRDLNLKADFTLRDISECFPAQRVTLAQLLDPMVEAKYILTPVLWKYLYRYAKKHQARGNGFGYGMVYPNNPQSVTRTLSARYYKDGAEILIDRGWDMAKGEKDFDDPQNQQHRPRRLTPRECARLMGFEAPGEAKFRIPVSDTQAYRQFGNSVVVPVFAAVAKLLEPKIKQAVALRQQEAQHGRRSR*
GCA_024353975.1	JAHASJ010000082.1	5	PDC-S02	JAHASJ010000082.1_54	PDC-S02_WP_151674975.1	PDC-S02	55112	56239	-	JAHASJ010000082.1_55111-56239(-)_1	MESLSERTSTGYQQIHDGIIHLVDSARTETVRSVNALMTATYWEIGRRIVEFEQGGEARAAYGAQLIKRLSKDLSLRYKRGFSAKNLRQMRLFYLFFQHVEIRQTVSGELTPLGIPQTPSAEFPSAKIWQTLSAKSFPLPWSTYVRLLSVKNADARSFYEKETLRCGWSVRQLERQIATQFYERTLLSHDKSAMLQQHAPTETHILPQQAILDPFVLEFLELKDEYSESDFEEALINHLMDFMLELGDDFAFVGRQRRLRIDDNWFRVDLLFFHRRLRCLLIVDLKVGKFSYSDAGQMNMYLNYAKEHWTLPDENPPIGLVLCAEKGAGEAHYALAGLPNTVLASEYKMQLPDEKRLADELVRTQAVLEEGYRRR*
GCA_024353975.1	JAHASJ010000084.1	6	cas_type_I-E	JAHASJ010000084.1_67	Cas1e_WP_035839043.1	Cas1e	62129	63106	-	JAHASJ010000084.1_62128-63106(-)_1	MVKAGRSLWSDADQTRSRGVTFVPLSPIPLKDRTSMIFLQYGQIDVLDGAFVLIDKTGIRTHIPVGSVACIMLEPGTRVSHAAVHLAATVGTLLVWVGEAGVRVYSSGQPGGARADKLLYQAKLALTEDLRLKVVRKMYELRFREPPPARRSVEQLRGIEGSRVRQTYALLAKQYGVKWNGRKYDPKDWEKGDVVNRCISAATSCLYGISEAAVLAAGYAPAIGFIHSGKPLSFVYDIADIIKFDSVVPKAFEIAARQPAEPDKEVRLACRDIFRSTKLTGKLIPLIEEVLAAGEIEPPQPAPDMLPPAIPEPETLGDSGHRGRG*
GCA_024353975.1	JAHASJ010000084.1	6	cas_type_I-E	JAHASJ010000084.1_68	casE_Cse3	Cas6e	63075	63695	-	JAHASJ010000084.1_63074-63695(-)_1	MYLSRITLHTGQLSPAQLLHLVDRGEYVMHQWLWDLFPGGKERQFLYRREELQGAFRFFVLSQERPAESDTFTIECRSFAPELCTGQQLCFNLRANPTICKAGKRHDLLMEAKRQVRGQAEGSDVWLHQQQAALDWLAAQGERSGFTLLDTSVDAYRQQQLRRENSRQLIQFSSVDYTGMLTVTDPGLFVQRLSQGYGKSRAFAVV*
GCA_024353975.1	JAHASJ010000084.1	6	cas_type_I-E	JAHASJ010000084.1_69	cd09645	Cas5e	63677	64423	-	JAHASJ010000084.1_63676-64423(-)_1	MSQYLIFQLHGPMASWGVDAPGEVRHTHELPSRSALLGLLAAGVGIRRDDTERLNAFNRHYSLVVCASRNPCWARDYHTVQMPKEVRKARYFSRREELSDPELLSAIISRRDYYTDAWWMVAVATTADAPYSLEQLQDGLRHPVFPLYLGRKSHPLALPLAPLLLEGNACDALCNAYQQYQDHFHKLKVSLPKLQDECWWEGKHDGLVASKILRRRDVPLNRQQWLFGERTVNQGPWLSKEEPCTSQE*
GCA_024353975.1	JAHASJ010000084.1	6	cas_type_I-E	JAHASJ010000084.1_70	casC_Cse4	Cas7e	64434	65489	-	JAHASJ010000084.1_64433-65489(-)_1	MTTFIQLHLLTAYPAANLNRDDTGAPKTVVLGGATRLRVSSQSLKRAWRTSALFEQALAGHIGIRSGRIAREAATILIEKGIEEKKAIEWAAKIADYLGKAKNDKKPKDPLTNAETEQLVHISPAEFDAVKALAHQLAEEKRAPKEEDLALLRKDRMAVDIAMFGRMLANKPEFNVEAACQVAHAFGVSETIVEDDFFTAVDDLRQASEDAGAGHLGETGFGSALFYTYICIDKDLLVENLGGDEALANQTIRAFTEAALKVSPTGKQNSFASRAYASWALAEKGTDQPRSLAAAFYEPINGTRQLDVAVQRITTLRENMNTVYEQKTECASFDVMNKQGSMKDVLDFICA*
GCA_024353975.1	JAHASJ010000084.1	6	cas_type_I-E	JAHASJ010000084.1_71	cd09670	Cas11e	65501	66037	-	JAHASJ010000084.1_65500-66037(-)_1	MSIVKEEHKATLRKWHEELQEKRGERASLRRSTTVNDVCLTDGFRLFLKNRQIKWQDEPEWRITALALIAAVSANVKAIDERQPFAAQLAAVMSKGRFTRLSAVKTPDELLRQLRRAVRLLNGSVNLDSLAEGVFRWCQESDDLLNHHRRQQRPTEFIRIRWALEYYQAGDADNEQNQ*
GCA_024353975.1	JAHASJ010000084.1	6	cas_type_I-E	JAHASJ010000084.1_72	casA_cse1	Cas8e	66034	67596	-	JAHASJ010000084.1_66033-67596(-)_1	MNSFSLLTTPWLPVRFKDGTTGKLAPVDLADENVVDISAPRADLQGAVWQFLLGLLQTSFAPKDHRRWDDIWEDGLEAEKLREALQSLEHAFQFGPDSPSFMQDFEALTGDKVPVASLLPEIPGAQTTKFNKDHFIKRGVTEYLCPHCSALALFSLQLNAPSGGKGYRTGLRGGGPMTTLIELQEYQGNQQTPLWRKLWINVMPQDEADLPLPKKFDDLVFPWLGPTRTSELAGAVVTDEQVNKLQAYWGMPRRIRIDFNTTTVGNCDICGEQSDALLSLMTTKNYGANYAMWQHPLTPYRVPLKEGGEFYSVKPQPGGLIWRDWLGLIETGKSENNTELPALVVKLFNASSLKQAKVGLWGFGYDFDNMKARCWYEHHFPLLLDKKEGQIPKLRLAAQTASRILSLLRSALKEAWFSDPKGARGDFSFVDIDFWNKTQHRFLRLVRQIEEGQDADELLSKWNKEIWLFARQDFDERVFTNPYEPVDLERVMTARKKYFTTSAEKQSAKAAREKKQEAAE*
GCA_024353975.1	JAHASJ010000084.1	6	cas_type_I-E	JAHASJ010000084.1_73	Cas3e_WP_058658455.1	Cas3e	67694	70393	-	JAHASJ010000084.1_67693-70393(-)_1	MRKYPLSLLKDKNIVTFFDFWGKTRRGEKDGGDDYHLLCWHSLDVAAMGYLMVKRNCFGLADYFRQLGISDKEQAAQFFAWLLCWHDIGKFARSFQQLYLPPELKIQEGARKNYEKISHSTLGYWLWNHYLSECQELLPSSSLSPRKLRRVIEMWMPVTTGHHGRPPDRMDELDNFLPEDKAAARDFLLEIKPLFPLIEIPAFWDDDEGIELIKHLSWYISATVVLADWTGSSTRFFPRVAHPMDIKGYWQKTLIQAQNALTVFPLKAKVAPFNGINTLFPFIENPTPLQQKVLDLDISQQGPQLFILEDVTGAGKTEAALILAHRLIAAGKAQGLFFGLPTMATANAMYDRLVKTWLAFYSPESRPSLVLAHSARTLMDRFNESLWSGDLVGSEEPDEQTFSQGCAAWFADSNKKALLAEIGVGTLDQAMMAVMPFKHNNLRLLGLSNKILLADEIHACDAYMSCILEGLIERQARGGNSVILLSATLSQQQRDKLVAAFARGTEGQQEAPFLEKDDYPWLTHVTKSDVNSHRVATRKDVERSVSVGWLHSEQECIARIESAVSQGKCIAWIRNSVDDAIKVHRQLLARGVIPASSLSLFHSRFAFSDRQRIETETLARFGKYCSLQRASQVIVCTQVIEQSVDIDLDEMISDLAPVDLLIQRAGRLQRHIRDINGQLKRDGKDERSPPELLILAPVWDDSPGDEWFGSAMRNSAFVYPDHGRIWLTQRVLREQGAIQMPHAARLLIESVYGEDVVMPEGFARSEQEQVGKYYCDRAMAKKFVLNFRPGYAANINDYLPEKLSTRLAEESVSLWLATCIDGVVKPYATGAHAWEMSVVRVRRSWWKKHRDEFSLLEGEAFRLWCIEQRQDPEMANVILVNDDESCGYSATEGLIGKVG*
GCA_024353975.1	JAHASJ010000087.1	7	PDC-S12	JAHASJ010000087.1_30	PDC-S12_WP_034891581.1	PDC-S12	28756	29421	-	JAHASJ010000087.1_28755-29421(-)_1	MKTGPLNESELEWLDDILTKYNTDHAILDVAELDGLLTAVLSSPQEIEPEQWLVAVWGGADYVPRWASEKEMTRFMNLAFQHMADTAERLNEFPEQFEPLFGLREVDGSELTIVEEWCFGYMRGVALSDWSTLPDSLKPALEAIALHGTEENFERVEKMSPEAFEESVDAIRLAALDLHAYWMAHPQEKAVQQPIKAEEKPGRNDPCPCGSGKKFKQCCLH*
GCA_024353975.1	JAHASJ010000089.1	8	PDC-S04	JAHASJ010000089.1_158	PDC-S04_WP_169250289.1	PDC-S04	172515	173117	+	JAHASJ010000089.1_172514-173117(+)_1	MSDKFGEGRDPYLYPGLDIMRNRLNIRQQQRLEQAAYEMTALRAATIELGPLVRGLPHLRTIHRQLYQDIFDWAGQLREVDIYQGDTPFCHFAYIEKEGNALMQDLEEEGYLVGLEKTKFVERLAHYYCEINVLHPFRVGSGLAQRIFFEQLAIHAGYQLSWQGIEKEAWNQANQSGAMGDLTALQMIFSKVVSEAGESE*
GCA_024353975.1	JAHASJ010000095.1	9	PDC-S07	JAHASJ010000095.1_34	PDC-S07_WP_110056698.1	PDC-S07	39276	39665	+	JAHASJ010000095.1_39275-39665(+)_1	MKKLQIAVGIIRNENNEIFITRRAADAHMANKLEFPGGKIEMGETPEQAVVRELQEEVGITPQHFSLFEKLAYEFPDRHITLWFWLVESWEGVPWGKEGQPGEWMSLVGLNADDFPPANEPVIAKLKRL*
GCA_024353975.1	JAHASJ010000106.1	10	PD-Lambda-1	JAHASJ010000106.1_172	PD-Lambda-1_WP_005960421.1	PD-Lambda-1	176852	178528	+	JAHASJ010000106.1_176851-178528(+)_1	MNSFSIVIFLLAFLAPVLAIILFKQSKEHKAAIDNLTANNIALSSQLSENQEKLAQTARDLSELEGRAAPLWQYEELHSAVMEAENKIKNADSIARQKIEEAQIKAAKTVNEASYQAQITISNANSEAIAITKDARDARLKAKERLDNANSKANELISNANDNAVKIISDAEERAKEIAGSAYEAKEFAEKYEAVAKSMKNKIEGYGDEWIIPNRSVLDELAENYEFTDAGKELQKARELTKSLIKTNKAASCDYVEQNRRNTAINFVLDAFNGRVDSILSKVKHNNFGKLSQEIKDAFQLVNYNGSAFRSAKISDIYLQARLNELKWGVAVNEIMLEEKEEQRRIKEQLREEERARREYEKAIKEAEKEEKAIQQAINKATKELMLANEEQRLALEQKIAELQLKYEEAEAKNQRAISMAQQTRSGHVYIISNIGSFGEDVYKIGMTRRLEPLDRVRELGDASVPFSFDVHAMIYSDDAPSLENHLHKVFNEKQVNKINSRKEFFNVNIKEIKSVIEDMNINAHWTMFAEAKEYRESLAIEQERKAATSANDELHVA*
GCA_024353975.1	JAHASJ010000106.1	11	retron_I-C	JAHASJ010000106.1_160	retron_type_I_C1_RT_typeIC1	RT-Toprim_I-C	167809	169311	-	JAHASJ010000106.1_167808-169311(-)_1	MAPLSILERLQNAANRQDLASILNLKTAFLTDVIYRLKAETQYTQFTIPKKNGAPRVISAPTTKLKDIQRRLADVLYLCRAEIYKKYNINPVLSHGFEKEKSIITNAERHRGKTLLLNIDLEDYFDSFNFGRVRGFFLSNRDFRLNNTVATTIAQIACFQNGLPQGSPCSPIISNLISGILDIRLSKLAKKYGCNYSRYADDLTFSTNKKTFPKEIADVGGESVTLSPTLIKEIIKAGFKINDKKTRVCYKTSRQDVTGLTVNKKVNVGKEYAKVTRAMAHSLYKDGSFVIVTESGKIEKGTCAKLEGRFGFIDSIDKYNNLKLKNARQLEKYQSVNHGLNYTAKLNSREKAYSYFLYYKNFHGMEMPTILTEGKTDRVYLKCALKSLANSYPLLFNSSDDSSKNEYRVNFFKATEKTSYFLDISGGATDFKRFILRYQEQKKRFEKFKPKHPVIMLLDNDSGPKDLLNHLKDKVKIVQMMLILFVRQGIPTYLTISICY*
GCA_024353975.1	JAHASJ010000122.1	12	DMS_other	JAHASJ010000122.1_10	MTase_I_00006	MTase_I	11176	13323	+	JAHASJ010000122.1_11175-13323(+)_1	MAKEAKKQDPQQQLEALFNKLVKQHSEFTQPLVELPEHEFAKAGLIQGLVEGNLTPPVMLIALTEGHWEYAADTAKFDDLAYQLLSDIEGDWPVYAVVDDGLNHRILALFGADGSDGTHGADTLPGLEELRSFDRMERDPTFRWSMRVYTRLMQRFDAFHENVYRVTKDKVNDKNDIIEEVAKLLFLETFRLHHDEDLTFKDDEGNTLRFRDVFNWQYVESHGDKAVAQIKAAFEEFKSHENYVVISDDGSRNPIFSKETHLRLSVAKNYQDLLEAIQNLGPVKTNDGKIAKEHGTLADVSGDLLGRVFDVFLRANFESKGGLGVYLTPNPVKQAMLEIAMHDIDDDDEMRSRLANGDFRFCDPTCGSFGFGSVALSQIDKWIDFKLVLADDKKESLKQKLRDCAFTGADAAPRMVMLARVNMALQGAPKAQIFYTDNSLTTNALKPNSFDLICTNPPFGTPKFDKGKNGQNSKANYEANMEQVLGGFRPTKKVVDSYNAWYDHVKMKWEDIGDLELDENGEPKWAGYRTDLRRTGGTDKKPFYSLQPTTAGLALGSKPDSKGNWQPVGATIDPAVLFIDRCLQLLKPGGRLLIVLPDGILCNSGDRYVREYIMGKKDEKTGEFVGGKAIVKAVISLPSDCFKLSGTGAKTSILYLQKRHANPNQPEQFLPEPQTDVFMAVAETLGYVVKNNIEDYNAGVANDLDKIVSAYKRGE*
GCA_024353975.1	JAHASJ010000122.1	12	DMS_other	JAHASJ010000122.1_11	Specificity_I_00069	Specificity_I	13323	14849	+	JAHASJ010000122.1_13322-14849(+)_1	MDKFFRTNSSILVERLDPNFYQPSLVENDKLIKSKGWVELQSLYEASGIGNTSAVERYYSEAADSIPYISGKVIKSFNIDLDECQRISLDSHKNELTKSALKPTDVLVIRKGDMGNACVVPSEVNEANCSSEVIYLKMKASSDPYYLVSYLNCDQGQKAFKRLGRGTIIPGVSLLDVPRLPIPKVSEFVQKYIGDKVRQAEQLRAWAKLLRTSVDAHLNSLNLPINEPPALLNRVSAQTMEDRLDPRPYRTHYLCLVREIEKLPHDSISTLVELASGCPVSSNDFLENSGIPLVRIRNIGFDDFIGLDTGVSQDVYQDATKYQAKDKMIVVGMDGIFRSQFFISDELPMLVNQRVAMLSPQNIRGELLTHWLNRPEGQMQLNQWAVKTTVEHTSLSDIGRVLIPRLDKSLENKLADYLLNARLAYRYAKFLTQVAKTLVEALIEGQLTEQQLIQAQQALEDGDNSFDQAILSKLSAEGYAIEGATPLFSDVDELYSLLEEAAQAEAEE*
GCA_024353975.1	JAHASJ010000122.1	13	RM_type_HNH	JAHASJ010000122.1_6	bir_HNH	HNH	6289	7161	+	JAHASJ010000122.1_6288-7161(+)_1	MASSKSLQQAIANIKIWHKGEQRAPHKPLLLLYVLAGYLNGHPRLFDYGSEIYEPLHSLLERFGPQRSQYRPDMPFWRLQGDGFWQLHNAELCSTAGSSRQPPVKELNEYHVAGGFDEQHYALVTGNKKLINTLAQQILEEHFTESIQEEIADELGFDLQQIRKQRDPLFRKNVLRAYNYQCAICGFNMRHDDTTVALEAAHIKWKQHGGPCEIPNGLALCAIHHKAFDKGSIGLDENMRVLVSDAVNGGGIVERLFWDFDGKTIALPQVRKNYPYEVFVEWHRKEVFRG*
GCA_024354645.1	JAHATR010000002.1	1	PDC-S13	JAHATR010000002.1_111	PDC-S13_WP_186842295.1	PDC-S13	122793	123617	-	JAHATR010000002.1_122792-123617(-)_1	MNEHHQPFEEIKLINANGAEQWSARQLGKLLGYSEYRHFIPVLTRAKEACENSGHTIDDHFEEILDMVKIGSNAKRALKDIVLSRYACYLVVQNGDPAKPVIAAGQTYFAIQTRRQELADDEAFKQLREDEKRLFLRNELKEHNKQLVEAAQQAGVATATDFAIFQNHGYQGLYGGLDQKAIHQRKGLKKNQKILDHMGSTELAANLFRATQTEEKLKRDGVNSKQQANTTHFDVGSKVMQTIQELGGTMPEELPTPQVSIKQLENSVKITEKK*
GCA_024354645.1	JAHATR010000026.1	2	PDC-S02	JAHATR010000026.1_231	PDC-S02_WP_151674975.1	PDC-S02	236645	237772	+	JAHATR010000026.1_236644-237772(+)_1	MESLSEGTTAGYQQIHDGIIHLVDSARTETVRSVNALMTATYQEIGRRIVEFEQGGEARAAYGAQLIKRLSKDLCLRYKRGFSAKNLRQMRLFYLFFQHVEIRQTMSGELTPLGIPQTPSAEFPSAKIWQTLSAKSFPLPRSTYVRLLSVKNADARSFYEKETLRCGWSVRQLERQIATQFYERTLLSHDKSAMLQQHAPAETHILPQQAIRDPFVLEFLELKDEYSESDFEEALINHLMDFMLELGDDFAFVGRQRRLRIDDNWFRVDLLFFHRRLRCLLIVDLKVGKFSYSDAGQMNMYLNYAKEHWTLPDENPPIGLVLCAEKGAGEAHYALAGLPNTVLASEYKMQLPDEKRLADELVRTQAVLEEGYRRR*
GCA_024354645.1	JAHATR010000031.1	3	PDC-S07	JAHATR010000031.1_185	PDC-S07_WP_110056698.1	PDC-S07	190981	191388	+	JAHATR010000031.1_190980-191388(+)_1	MKMIEVVAAIIERDGKILLAQRPAQSDQAGLWEFAGGKVEPDESQRQALVRELREELGIEATVGEYVASHQREVSGRIIHLHAWHVPDFHGTLQAHEHQALVWCSPEEALQYPLAPADIPLLEAFMALRAARPAD*
GCA_024354645.1	JAHATR010000037.1	4	retron_II-A	JAHATR010000037.1_95	retron_type_II_A3_ndt_cluster42_1	NDT_II-A	93043	93966	+	JAHATR010000037.1_93042-93966(+)_1	MNKKFTDEQQQQLIGHLTKKGFYRGANIKITIFLCGGDVANHQSWRHQLSQFLAKFSDVDIFYPEDLFDDLLAGQGQHSLLSLENILAEAVDVIILFPESPGSFTELGAFSNNENLRRKLICIQDAKFKSKRSFINYGPVRLLRKFNSKSVLRCSSNELKEMCDSSIDVARKLRLYKKLMASIKKVRKENKVSKDIGNILYAERFLLPCIYLLDSVNYRTLCELAFKAIKQDDVLSKIIVRSVVSRLINERKILQMTDGYQVTALGASYVRSVFDRKTLDRLRLEIMNFENRRKSTFNYDKIPYAHP*
GCA_024354645.1	JAHATR010000037.1	4	retron_II-A	JAHATR010000037.1_96	retron_II-A3	RT_II-A	94129	95091	+	JAHATR010000037.1_94128-95091(+)_1	MKSAEYLNTFRLRNLGLPVMNNLHDMSKATRISVETLRLLIYTADFRYRIYTVEKKGPEKRMRTIYQPSRELKALQGWVLRNILDKLSSSPFSIGFEKHQSILNNATPHIGANFILNIDLEDFFPSLTANKVFGVFHSLGYNRLISSVLTKICCYKNLLPQGAPSSPKLANLICSKLDYRIQGYAGSRGLIYTRYADDLTLSAQSMKKVVKARDFLFSIIPSEGLVINSKKTCISGPRSQRKVTGLVISQEKVGIGREKYKEIRAKIHHIFCGKSSEIEHVRGWLSFILSVDSKSHRRLITYISKLEKKYGKNPLNKAKT*
GCA_024354645.1	JAHATR010000042.1	5	PT_DndABCDE	JAHATR010000042.1_11	DndB_00001	DndB	11350	12435	+	JAHATR010000042.1_11349-12435(+)_1	MASVDADYCYSFPAIRGIQAGRPFYIATCPMRIIPKIFSFDENDVPPELRAQRTLNKSRIPEMVRYLLENPKDYVFSALTASIAVDVQFDEFPGSNNLGTLCVPMDAQILINDGQHRRKAIEDALDARPELGQDNIPVLFFVDEGLKRSQQMFADLNKYAIRPSPSLASLYDHRDACSNLARYLAMSVEPFVGMTELEKSGISQRSNKLFTLSSIKQATRALLGKDPKEDNFEECTHIATQYWQAIFSVMPDWQLAAKKEVSPVQLRQDYVHAHGIGLQALGQLGYTLLTDYPEQWPEKIAALKTFNWRRNNPDLIKRAMQHGKLSKTSTAIQLTCNALKTALSIPLTPEEQELEAQMVVS*
GCA_024354645.1	JAHATR010000042.1	5	PT_DndABCDE	JAHATR010000042.1_12	DndC_00003	DndC	12432	14054	+	JAHATR010000042.1_12431-14054(+)_1	MSKLVQAYDLAEYEDFINQEQFAGRPLAEYVAEVQRIYCADKRPWVIGYSGGKDSSAVITLVYLALLGLPPEMRSKDIFVVSSDTLVETPVVVDLIKKTMLQIEAGAKRNGLPITQHAVTPKTNETFWVNLLGKGYPAPTRSFRWCTERMKINPVSDFIKDKVSQFDEVIVVLGSRSSESASRAQVIAKHKIDGSRLARHTTLANAFIYTPIDTWDVEDVWKLLRGAFRYAPEDIDEWESPWGGNNRPLWTLYMDSSAQGECPLVIDDSTPSCGNSRFGCWTCTVVTKDKAMESLIKNGEEWMSPLLKYRDLLAFTTDPVNKDTFRNYKRRTGKVSYQYAKESDEPGAERKHVPGPYWLKYRQQWLKELLEIERDLNAQGHTITLITKPELHAIRQEWLKDPNEPDWYDTLPGIYREVYQQDLDWVVDDQSRFDASDADLLVQIAQGFDVVPEMVMKLIELEVSMEGLSRRQGIFDKLGTILKQDWGTLEEIEQQQVTLQKRVERDIHQEELTKLETELQVLQRRIVDASESSLLIGEEK*
GCA_024354645.1	JAHATR010000042.1	5	PT_DndABCDE	JAHATR010000042.1_13	DndD_00005	DndD	14056	16056	+	JAHATR010000042.1_14055-16056(+)_1	VLIKQLVLHNFRVFNGTHTIDLAPRKRPHDLNPRPIVLFGGLNGAGKTSILSAIRIALYGRLAFGLATQQQEYIEQLSALIYNGAYYIEQPEEASVELTFTYNKGGHEAEFTVTRTWKKGKRDRLSLQQDGQPLSELDYDQCQGFLNELIPHGIADLFFFDGEKIAELAEDESGNILRTAVRRLLGLDLISKLRNDLMIFVKRQQSSQLASSQQQQIAELEKQSKELACQTEALLESADFAKSRIEFLSKDITHYEGLLNAQGGAFAQTKAQEKQKVETLLKDKEHLEKALRQECDGSLPYALAPTILSHLLQQIADETQIKQAKSFEKELSQFLTQLRNDIAFRSAGTGKIAAEAITDNLKDYMATKPKGDLLFDISEREAGMLQQSIEIDSKRAWQRFELYRTQLSEIEQQLEQAAANIARAPEDEQLMDLFEKLRDLDRQREAQLQKYRSLLEDAKRKKQQQLDCVRQIQKAHDAARYQHSYSSAFKNAQETINLLDRYSDVLTQARVKTLSTNFELAYRKLARKEDLQLSAHINPQTFDVELIDENGSVINRKLLSAGEKQIYAIAILEALAKTSGRDLPVIIDTPLGRLDSQHRDKLINHYFPEASHQVVLLSTDTEVDERYFVDQLRDDISHAYEIVFNAHTKSSTLKPGYFWELTKEAI*
GCA_024354645.1	JAHATR010000042.1	5	PT_DndABCDE	JAHATR010000042.1_14	DndE_00003	DndE	16056	16409	+	JAHATR010000042.1_16055-16409(+)_1	MLPNRMALSRQTEDQLKKLKGYTGITPNIAARLAFFRSVESEFRYSPERDSKKLDGTLVLDKITWLGETLQATELVLKMLYPQLEQKALIKAWAAHVEDGIAALRNHKSLISLLNAI*
GCA_024354645.1	JAHATR010000042.1	6	PT_DndFGH	JAHATR010000042.1_17	DndH_00007	DndH	19295	24358	-	JAHATR010000042.1_19294-24358(-)_1	MSVKQYETYLAETFIEWVSSIIQPGERYQFKSPDPDNALKLWKAFDSLANGNKLEIAPEQFLTYVQCNNIQLIPVLHGTTTPAFTENYISHLRDQVSGRNGIFAQTALLIIHNSMLDTLLNSTKDVAAPDAIWHPETFRHQLEKLITTDSARSQVSRCLLGDQLTTILDEGATVFGFSSLYRLLDDGNLDFSELKLFNDNNLLNFSDKQLRARLNENQKLYRQIEDSVERYSGQLENVLTEFSAKFIQEHFVDNDDWRELDFSVYLNEKAQNSEQKLVLENITAENGEVWQRAKSTSKAGKRDISVLVQVLPGQSQVELEFIFQGNDLQDNQVKIAHHRPLQKERFWRTSRLGGRNSKILASVPFDGRPCFFSLEIINRNNSAEEYKFRLLLVEQGQFWLNEIQHCYRIEPGKGQLTLQLEDNELRIAEFGDKTCLLDEESDDVDCRHYALVNFETLANQSELIKFTLISGDSRLLFNIEGPGAEEGLTLPLLFDQGRFNKLFKEEGNATWNKLKGRVILDNIEHNVVGVRQQLLMQEYALIERNLLSTGSNGSEFALDELLASYPDLHNAYHQLFVYYQRRNTLPSLVSWSAEYRVLVSHMIATFEQALQQISLSRALTIQEKRLLHLGICRGDDYERLSPLHPLVMAYHLQLAETIIAEPGYPTSASFASLPEITLDRLVVSGLMPFVYHSEHEYAQLQPMVENRFWIDIVPQRQMSHEYVKRLVKDKLNEFTDAYSRLFQSAGNNALVINAINMGEARELFLGLVDYFKQEKDNAISIHVNCYDERLLPNAFDRFAESGSYEQLKNDLGLNSGAWRSEADMLIDLLRSRLTFSKFILPPESDQLAYAHLAFFTNTAPVDCRQIRIEDAASGVLCHGLIAGEGAETQGDAYFTAFGLRNVDTESSCALRLARLLGCLWQPARQSNSQYHGQGISLAVSGNFKQLLNRSYDSSLWTTIIDPKVTLDFFTSQKDVVLIHYSDQYTSCAGYDAVTVTKQVELFLRLLQTGQSTVDSQQLLAEFNAFNGEWLLKMLRSNEKERKEKHGIIGAYKFVQSMLLQSDICWIPLSVAEMIRVSGNVGLRMKESDLSRHLQGYQKGAISDDVLFVGFKDNNLYLLPLEVKTGARPDYNHAGQQARELKRYLQQDILGPKTLASQLYRALFIRQVLMQVEKLRLYGVLDNDKLSPLLERREWWLTGDYQLGELADYAEGFVVAHVDSGTCFDLSYKETAENILQIEIPYSLLPSLIAAQGDQPPLAERYRVPEKYLLKPECDVNSSHPVQVATTTEPPPISALELPQPEASALTPSNVRNTPLQILFGHDAVRQNPLYWEPTNTAKFMNTNTGIIGTMGTGKTQFTKSLVTQLMRNQSYNVDGKPIGLLIFDYKSDYVDDAFLEATGAKRYQLSLLPYNPLSLFGDMPMLPRHTAMAFAETMGKAYNLGVKQRMKLVTLIMECYDLAGIVPHDRSTWNRVAPTIEDVWQQYLAQEKVDEDSLYAALYNLAGFQIFETDPEKMTSLYDLVDGVTVIELAGYPSEIQNLVVALTLDLFYAQMQKRGKPTVRGDYRQLTKMILVDEADNFMRQDFASLRKILKEGREYGVGAILSTQEITHFKTGENNYASYILTWVIHRVSEIRNSDIKAVFNIDDKSEQESLMGQIRQLEKHFSLYIDGNKKVRKMRDKAFWELMK*
GCA_024354645.1	JAHATR010000042.1	6	PT_DndFGH	JAHATR010000042.1_18	DndG_00004	DndG	24339	25664	-	JAHATR010000042.1_24338-25664(-)_1	MYPIATNLKVSNNQLDSYLPIRNKNNNIDWQIVTGLVLSYAVKYKIDTYSLEQFREDCKTHLQILIDEPAFLSVLERMYFSSQDIFRVSPLFLLFHAQFDGEKISAGSTADKRLGTLFANLMRDFSLNNPIQDKLNFIEKEMLNKLNKKLIRLGEGPFAKEQPYLPYLVTCFQSDLAFLAEHPQYLLQELTNTLRLYAFSWCAQLALNLDNWQDGEPQSKSLFFILDTEKASSERDKIKLFGYKWFARQSEKLFPVLSALEVLQVKGEEKRPLWQVYQDCLGYSDTSNRVLNELNNYIQKFISKEERDLPERDRATNLEDAFKQLLSVAVEQFQGKKTERAAVNRKYINELESQICTDFIQVRGRAGKVLVLNQDRLLLLTNLTVGKNKKLRLHELLRGFEQRGFYLDNQSTQMLVAFYERMGNVERMSDSGDAVYVRKTV*
GCA_024354645.1	JAHATR010000042.1	6	PT_DndFGH	JAHATR010000042.1_19	DndF_00003	DndF	25669	27318	-	JAHATR010000042.1_25668-27318(-)_1	MSAITLRKALGVLAKSSSFSVTTETHRQKDVFDELKEQLFVKQEIEEELQRYLDTATPGEIIFLCGSSGDGKSEILTRCKSDPQYQQKFSFHLDATHSFAPQQSAIDALNDLFENHHSQSYPLLIGINTGMLANFAREGSESHMAIRAAIDSFLSAQQEGQRPYRNENCIFFDFEHYPKFEFDEEREYSPFIKKLMNQLTGNDDKNLFYTIYQRDESIGHDLKTVANFKLLCMPGVQNVLITQLFKARLIKDQFVTTRTLLDFLHHLLTGPGYLFDNLFNGAENDLIKKVSDFDPARLHTYEIDQFILRYELGLVDPELDDFLSTLAKLHLTFDRQCVKPGDAASLIRLFWLLQHESLGNNYHKRFSVFFKEALFERYSEIWHLHKNYTADPEQKRTLNRFYSFELIAGIQRYANRKAPELSTQKEEFFLGEFGGIKITAPVALKPDWDSILKKNTAHTTCFDIYLKVGQDPLDPIRIGLNLFELLSKLNNGYRPNKYDKSAIVLLDEIVELIAEKAKSSSEIKFYDGLKRVYSARADDDMITISGMEG*
GCA_024354645.1	JAHATR010000059.1	7	PDC-S07	JAHATR010000059.1_83	PDC-S07_WP_110056698.1	PDC-S07	99078	99467	+	JAHATR010000059.1_99077-99467(+)_1	MKKLQIAVGIIRNENNEIFITRRAADAHMANKLEFPGGKIEMGETPEQAVVRELQEEVGITPQHFSLFEKLEYEFPDRHITLWFWLVERWEGEPWGKEGQPGEWMSLVGLNADDFPPANEPVIAKLKRL*
GCA_024354645.1	JAHATR010000063.1	8	PDC-S04	JAHATR010000063.1_118	PDC-S04_WP_169250289.1	PDC-S04	129836	130438	+	JAHATR010000063.1_129835-130438(+)_1	MSDKFGEGRDPYLYPGLDIMRNRLNIRQQQRLEQAAYEMTALRAATIELGPLVRGLPHLRTIHRQLYQDIFDWAGQLREVDIYQGDTPFCHFAYIEKEGNALMQDLEEEGYLVGLEKAKFVERLAHYYCEINVLHPFRVGSGLAQRIFFEQLAIHAGYQLSWQGIEKEAWNQANQSGAMGDLTALQMIFSKVVSEAGESE*
GCA_024354645.1	JAHATR010000067.1	9	PDC-S12	JAHATR010000067.1_61	PDC-S12_WP_034891581.1	PDC-S12	54289	54954	+	JAHATR010000067.1_54288-54954(+)_1	MKTGPLNESELEWLDDILTKYNTDHAILDVAELDGLLTAVLSSPQEIEPEQWLVAVWGGADYVPRWASEKEMTRFMNLAFQHMADTAERLNEFPEQFEPLFGLREVDGSELTIVEEWCFGYMRGVALSDWSTLPDSLKPALEAIALHGTEENFERVEKMSPEAFEESVDAIRLAALDLHAYWMAHPQEKAVQQPIKAEEKPGRNDPCPCGSGKKFKQCCLH*
GCA_024354645.1	JAHATR010000067.1	10	VSPR	JAHATR010000067.1_16	MTase_II_00147	MTase_II	14995	16413	+	JAHATR010000067.1_14994-16413(+)_1	MQENISVTDSYSTGNAAQAMLEKLLQIYDVKTLVAQLNGVGENHWSAAILKRALANDSAWHRLSEKEFAHLQTLLPKPPAHHPHYAFRFIDLFAGIGGIRRGFESIGGQCVFTSEWNKHAVRTYKANHYCDPATHHFNEDIRDITLSHKDGVSDEAAAEHIRQHIPEHDVLLAGFPCQPFSLAGVSKKNSLGRAHGFACDTQGTLFFDVVRIIDARRPAIFVLENVKNLKSHDQGKTFRIIMQTLDELGYDVADAEDNGPDDPKIIDGKHFLPQHRERIVLVGFRRDLNLKADFTLRDISECFPAQRVTLAQLLDPMVEAKYILTPVLWKYLYRYAKKHQARGNGFGYGMVYPNNPQSVTRTLSARYYKDGAEILIDRGWDMATGEKDFDDPLNQQHRPRRLTPRECARLMGFEAPGEAKFRIPVSDTQAYRQFGNSVVVPVFAAVAKLLEPKIKQAVALRQQEAQHGRRSR*
GCA_024354645.1	JAHATR010000067.1	10	VSPR	JAHATR010000067.1_17	NEase_II_00006	Vsr	16394	16864	+	JAHATR010000067.1_16393-16864(+)_1	MADVHDKATRSKNMRAIATRDTAIEKRLASLLTGLGLAFRVQDASLPGRPDFVVDEYRCVIFTHGCFWHHHHCYLFKVPATRTEFWLEKIGKNVERDRRDISRLQELGCRVLIVWECALRGREKLTDEALSERLEEWICGEGASAQIDTQGIHLLA*
GCA_024354865.1	JAHAUB010000015.1	1	DMS_other	JAHAUB010000015.1_95	Specificity_I_00045	Specificity_I	107332	109305	-	JAHAUB010000015.1_107331-109305(-)_1	MDAQQFLAEFGHIANAPGGVERLRELVLHLAVSGNLIVTESPVDAAPLLDSIVKQKQVHTEKKRIIAKQPSISRTVVKAPPHWAICRLGDLALTITGGGTPSKNHTAYWGGKIPWASVKDMKDHKFLDETEDHITEEGLKNSSSNLIPPGRVIVCTRMGLGKVAINRVAIAINQDLKALELPKEVNADFFLILYRTREVKGTGTTVSGIKQNQLLALPAALPPLQEQSRIVAKVDELMALCDKLEEQQQARRKMQNALRQSTLQAIASATSPHELQATWTHLADNFARLFHAPEDVADFKGLVLDLAVSGELLNIKNRHASTGAELLDSISAKRIEWSKKSDGQEKKEALAMLRKLRTQQISIPEAALPEHWEWASLLQVSQAVVDCHNKTAPYVSEGIHLIRTTDIRNGRMHLSNTRKISEETYAYWARRMPPKSGDIFFTREAPMGEAAIVPEGERVCLGQRSMLIRLFPVLFSNRFLLYVIQSPSFQTRMTEAAIGMTVKHLRVGDVEDLPIPVPPKAEQDQIVAIVDALFSMCDLYAEQLARKQRIATNLATSAISSLTGIAIEQGEDPMKAPQTELIAPLCLGTAPDLKAQAPLATILARHSGKMRAKDLWQRFGGEIDTFYAQLKIEVAHGWILEPAPAEMREKPTNIVRA*
GCA_024354865.1	JAHAUB010000015.1	1	DMS_other	JAHAUB010000015.1_96	MTase_I_00008	MTase_I	109305	111083	-	JAHAUB010000015.1_109304-111083(-)_1	MNLSSTIKSIQDIMRKDDGVDGDAQRLGQLTWMLFLKVFDQREEEWEDDNQQYQSPLPERYRWRNWAAYIVDADGKKKPQIAASDLVPFVNNELFPALKEQIDASQSPQHKVLKQVFEDANNFMKSGPQMLAVIEKLEDAINFHDFKTRANLGDVYEQMLNDLRGAGNAGEFYTPRAITAFMADRVNPRLDKRESVMDPACGTGGFLTAAIDHFRHQLSTKSSAEDKHAIENLIHGIEKKQLPHLLCTTNMLLHGIDVPSQIEHKNTLAIGWNEWSANDKVDCIITNPPFGGYEDDGVGSDYPADLRTRETADMFMALIIKKLLKENGRAAVVLPDGFLFGDGIKGTLKKMLLRDCKLHTIIRLPKGVFAPYTTIKTNLLFFTKGSTVDDGTEHFHTDTIWFYEHPYPAGYKSYSKTKPIRLEEFKPEQEWWGNESNDFAERVENEFAWKVDFKTKREQAEAAAQPHWQRAEDLNNQVAALEGKARDLRNSLVGSTNAVHREKIDAQIAELRAQAEPLRLQARDAQAAGDRLYWPIFNLDLKNPNVQEEETHDPVLLLEKYKKLLGEIEETENQLKSELAAALAHHFVGEDA*
GCA_024354865.1	JAHAUB010000015.1	2	septu_type_I	JAHAUB010000015.1_93	PtuB1_00032	PtuB1	104725	105582	-	JAHAUB010000015.1_104724-105582(-)_1	MIWIDLEHKQPTDTDIPNWTPWTQVRWEAWLAKSAQLVTDLAALDEAGKRDERNALIDANSAHWGALKEWLLALSAGKCWFSEVRELYSHYDVEHFRPKKEAKALDTTLRDGYWWLAFDYMNFRACGNVGNRKKGGWFPLKDGSLCSTYSAPCEESETRYLLDPIDDNDVALIAFDEEGKVIPIPGSSEWEQERVNETVKRLKLNEHVPLAEARRKVWQQVDRLIDDFAKAKARCCAGNNPAAKAKLTEIRARAREMTNPTAELSAVARWCLLMRNDPQLSRLVG*
GCA_024354865.1	JAHAUB010000015.1	2	septu_type_I	JAHAUB010000015.1_94	PtuA1_00029	PtuA1	105579	107330	-	JAHAUB010000015.1_105578-107330(-)_1	MQLLRICIPNFRNLRGLDIAFATHLSAALGAPADAQPKPIRSHALIGQNGTGKSNLIEALITIFRDVDLDREAAFDYTLEYSIRDHVVRIEADTVTQKRPYVWVDGKAETQGYLLKNRELLPTHIFAYYSGRNERIEALFQEHQRRFNLRQEITTDEVLSEQLLENFTGSEADIRAVEEAKRRRESRLKQAGDDRLRRLFYCRGGHSQLVLLACLLSDDQVFQKVLKNLHIESLESALFVLKEPHRLREKRRSGKFDEQELIEGDPRFWYSRGNVVSEFLDKLWQVSWAPIEQEATKQIDFRGRSEKQKQLYLFVPNQDKLKQLGELVGSTDSFFRYAEGAYIGDLIDEVRITVKKRDEYGGKVSFTQLSEGELQMLTVLGLMRITREDHCLFLLDEPDTHLNPIWKLRYFDDIEGVLASDEGALVQGESQILITTHDPMMIGSLKREQVHILRRDKGRSIVDTPDEHPQGMGVTGLLKSELFGLSSTLDIETERRLFRRNELFVKSPRSPEEDTELSRLSTELADLGFSTADFRDPDYALFVRKMAQHRRFRKPTLTPEEQAEQDAIADSIIDEILREEEDQ*
GCA_024354865.1	JAHAUB010000023.1	3	PD-Lambda-4	JAHAUB010000023.1_3	PD-Lambda-4_A_WP_161400916.1	PD-Lambda-4_A	1213	4173	+	JAHAUB010000023.1_1212-4173(+)_1	MILDNCPSELHASLASKVSAAGKEVSLITIEYDIRDDKPQTTEVIHIETDGPDVAEQLLIRRFPSIGQNNARRIAEFADGNARVALAIAERVEEGESLALLSDAQLFNRLFEQRNHPDGHLREQAEILSLVYSFSISSPDAATDELEILGVLSGYPKIQLFKAVTKLMERHIVQKRSHWRAILPHAIANKLAASALNSIPIDQLRTTFEAPDRQRLLMSFAHRLGLLHSHAVAKEIVEAWLQPEGLLGKIIDLDDVSTRILNYIAPVAPGALLERIEETLVTSNFEHFKSRYNPQRTAIIKLLQLLAYESKYFERCIKLLIRIADQESASNNYDSARNKIKRFFQPYLSGTHASLEQRVAIMNECIDSSMAERRRMGIEMLETALGGPPWTGFGINEFGARPRDYGFRPSYDELVAWLFAFIDILVRLGTSGVPELEDDARRILADKFRWIWRHGGIRSKLIDAARKLHAHRPWGEGWKAVRSTIYFFHTKRKDNEDVEPLPEILVTLERELEPKDLVSAIMAYVLSNRRDFWALDADYEHQGTNKFSEIRKILCAKAFKLGHEFAVSSHGLDELCPNLFLRDGMPYRVEFGKGLANGAPDLRIYWQQLVIQLDLQHKSQRDVSVIRGFIEETHSIDSALAQELLDQCAQHSELRFELVNLHPWQEFTEIDLDRCMSLLDDSDIQPHMYGAILWGEQFSNLPESRVLELAQRLLSKPNGDEVVLEALSMKLADKGDATDTLGLALRTIGISAAIQRFQRDHNDLGGYLDYAMERVIDATLRFDGNEAEKLEWLNTIFAVVDEHFGYIYSFEDAIGITAAWMPKEFLSRIFDGTEDQQQRRLHFINHDDSHQSPIAKIDVDILIEWCRTTKDPQVWASVASGINLWSKDGEQSPICLQDDALRFLEASPEPRAVLEIFAEHVAPSSWFGSRANVMQPRVEAIGQLVTHERADISKSARAVYEKLTDWVEKEKERERLEDEALEQRFE*
GCA_024354865.1	JAHAUB010000023.1	3	PD-Lambda-4	JAHAUB010000023.1_4	PD-Lambda-4_B_WP_181667204.1	PD-Lambda-4_B	4219	4965	+	JAHAUB010000023.1_4218-4965(+)_1	MESARNKYTSEIIEAEDLWLLDVVDTNGYVCWGCGIEMYPSAWQKGSKKRPSFNKMPGKEHINCDADAESTVVKQGQKKSVRNMLDSAPGLMPAGLKLIEQRPVVDPGTTGSDNNTNPIRSTSSASSGGNAPARQSRRPVNAIRQICRAFIRFPYDRGMSLNIPGIDADTYMTVFKKLKDPVQPYPERRVFYSQLLWQKFEQDENRIVIPLSGEWAKDESGKFKPSRSYKLHIEWGDWSKAKKDYAFE*
GCA_024354865.1	JAHAUB010000024.1	4	PDC-S04	JAHAUB010000024.1_87	PDC-S04_WP_169250289.1	PDC-S04	96899	97501	+	JAHAUB010000024.1_96898-97501(+)_1	MSDKFGEGRDPYLYPGLDIMRNRLNIHQQQRLEQAAYEMTALRAATIELGPLVRGLPHLRTIHRQLYQDIFDWAGQLREVDIYQGDTPFCHFAYIEKEGNALMQDLEEEGYLVGLEKAKFVERLAHYYCEINVLHPFRVGSGLAQRIFFEQLAIHAGYQLSWQGIEKEAWNQANQSGAMGDLTALQMIFSKVVSEAGESE*
GCA_024354865.1	JAHAUB010000046.1	5	PDC-S07	JAHAUB010000046.1_31	PDC-S07_WP_110056698.1	PDC-S07	28667	29074	-	JAHAUB010000046.1_28666-29074(-)_1	MKMIEVVAAIIERDGKILLAQRPAQSDQAGLWEFAGGKVELDESQQQALVRELNEELGIEATVGEYVASHQREVSGRIIHLHAWHVPDFHGTLQAHEHQALVWCSPEEALQYPLAPADIPLLEAFMALRAARAAD*
GCA_024354865.1	JAHAUB010000053.1	6	PDC-S12	JAHAUB010000053.1_62	PDC-S12_WP_034891581.1	PDC-S12	56700	57365	+	JAHAUB010000053.1_56699-57365(+)_1	MKTGPLNESELEWLDDILTKYNTDHAILDVAELDGLLTAVLSSPQEIEPEQWLVAVWGGADYVPRWASEKEMTRFMNLAFQHMADTAERLNEFPEQFEPLFGLREVDGSELTIVEEWCFGYMRGVALSDWSTLPDSLKPALEAIALHGTEENFERVEKMSPEAFEESVDAIRLAALDLHAYWMAHPQEKAVQQPIKAEEKPGRNDPCPCGSGKKFKQCCLH*
GCA_024354865.1	JAHAUB010000053.1	7	VSPR	JAHAUB010000053.1_18	MTase_II_00147	MTase_II	17561	18979	+	JAHAUB010000053.1_17560-18979(+)_1	MQENISVTDSYSTGNAAQAMLEKLLQIYDVKTLVAQLNGVGENHWSAAILKRALANDSAWHRLSEKEFAHLQTLLPKPPAHHPHYAFRFIDLFAGIGGIRRGFESIGGQCVFTSEWNKHAVRTYKANHYCDPATHHFNEDIRDITLSHKEGVSDEAAAEHIRQHIPEHDVLLAGFPCQPFSLAGVSKKNSLGRAHGFACDTQGTLFFDVVRIIDARRPAMFVLENVKNLKSHDQGKTFRIIMQTLDELGYDVADAEDNGPDDPKIIDGKHFLPQHRERIVLVGFRRDLNLKADFTLRDISECFPAQRVTLAQLLDPMVEAKYILTPVLWKYLYRYAKKHQARGNGFGYGMVYPNNPQSVTRTLSARYYKDGAEILIDRGWDMATGEKDFDDPQNQQHRPRRLTPRECARLMGFEAPGEAKFRIPVSDTQAYRQFGNSVVVPVFAAVAKLLEPKIKQAVALRQQEAQHGRRSR*
GCA_024354865.1	JAHAUB010000053.1	7	VSPR	JAHAUB010000053.1_19	NEase_II_00006	Vsr	18960	19430	+	JAHAUB010000053.1_18959-19430(+)_1	MADVHDKATRSKNMRAIATRDTAIEKRLASLLTGQGLAFRVQDASLPGRPDFVVDEYRCVIFTHGCFWHHHHCYLFKVPATRTEFWLEKIGKNVERDRRDISRLQELGWRVLIVWECALRGREKLTDEALSERLEEWICGEGASAQIDTQGIHLLA*
GCA_024354865.1	JAHAUB010000064.1	8	HEC-01	JAHAUB010000064.1_30	HEC-01B_WP_201788763.1	HEC-01B	33490	34086	-	JAHAUB010000064.1_33489-34086(-)_1	MKISIATEDILTEEAMVKIIASNGHFEIKNKLGKQGCGYLTSNLEKFNNLAALHHVLVVLDLDLKENAVTYRSEIENKLRNKHERLKIIIPIREVESWILADRGGLSDYFKISKDRIDRTPDELLDPKEKIITLAKLSKNGVIKRGIPPKAGAAAKVGLSYNTILSTFIRDHWDFRSAMEHSPSLCETVQLIESIENV*
GCA_024354865.1	JAHAUB010000064.1	8	HEC-01	JAHAUB010000064.1_31	HEC-01A_WP_062996032.1	HEC-01A	34090	35223	-	JAHAUB010000064.1_34089-35223(-)_1	MNITRLKLKNWKNFRNIDVPLHDRVYIIGPNAVGKSNFLDVFRFMSDICRDGGGLQKAVNDRGGITKLRCLQARNDTEVGITIYFEEDDNEWIYELIFKASGRGKQLIHVTSENVYKNGEHILSRPNAHDHADAVQLTQTHLEQILANQSFRVISDFFTSVTYLHIVPQLLKFAKEIGVNKIDDDPFGQGFLDRLANTQTRTRDAWLKKIQAGLSIAVPQFKELRFERDESGQPHLEARYEHWRPNAGWQKEEQFSDGTLRLIGLMWSLLEKRQLLLMEEPELSLNSEIVKFIPEIIENTLKGARNQKQIIISTHSPSLLSNNIDGNNIILFTASENGTTARTPTDDELDAMRAGFSAAEIMLPHTTPANISKIAEI*
GCA_024354865.1	JAHAUB010000067.1	9	PD-T4-3	JAHAUB010000067.1_22	PD-T4-3_WP_201121852.1	PD-T4-3	23958	24731	+	JAHAUB010000067.1_23957-24731(+)_1	MDITEFPSGVIEHLGWYVYRLIDPRDGSTFYVGKGKGNRVFAHMRGEVAAADDDELLSNKLKQIREIRLAGLEVIHVIHRHGMTDEKTAYEVEAALIDAYPGLTNIINGAGSNEFGAAHVKELIATYQPETITFHHKALMISVNRSAKDSELYDAVRFSWRINVSRASQAEVILATVRGIVRGVFIADKWLKSTRENFPTMKYWDEDPDFEATQSSRYGFEGREAPPEIANLYLGKKIPDELRKKGAMSPVRYSPNF*
GCA_024354865.1	JAHAUB010000073.1	10	RM_type_III	JAHAUB010000073.1_21	MTase_III_00010	MTase_III	22209	24170	+	JAHAUB010000073.1_22208-24170(+)_1	MIWFKMDMKKETIFSEVETANSKQLAVLKANFPQCFDKNGAFIQEKLLEIIRASEVELSKESYSLNWLGKSYARLLANLPPKTLLAEDKTHNQQEENKNSQNLLIKGDNLEVLKHMVNAYAEKVNMIYIDPPYNTGKDGFVYNDDRKFTPEQLSELAGIELDEANRILEFTTKGSSSHSAWLTFIYPRLYIARELLKEDGVIFISIDDNEDKQLGLLCDEVFGQGNFVAKLPTIMNLKGNHDNFGFSDTHEYIYVYAKNKDVCSLGQFDIDESEVEKEWDEDEYGLFKRADTLKRTGQDASRKSRPKGWFPVFINSENKVYVTDDDKPLNEDDYVLYPVSPTGEELSWSWGKKKINDEFYNLIVIDIKDGKNIYKKQRPALGELPTKKPKSIWYKPEYSTSTATTELKNLLGAKLFEGPKPVPLITDLVKIGTKKDSLVLDFFAGSGTTAEAVAYLNEKDSGCRNFICIQKDEVINKTKNAYSLGYRSIFEITKKRIQEVFKKSTTTSDNAAKIGFKVIHTIDDFRAKVESELTLTNHTFFDDAVLTPEQYDALLTTWCVYDGSLLTTPIEDVDLSGYTAHFCNGRLYLIAPNFTSEALKALLQKLDSDEDFAPNKVVFYGCNFESAKQRELNEALKSYANKKSIELDLVVRN*
GCA_024354865.1	JAHAUB010000073.1	10	RM_type_III	JAHAUB010000073.1_22	REase_III_00003	REase_III	24173	27085	+	JAHAUB010000073.1_24172-27085(+)_1	MSKGFTFEKNLPHQKAGVDAVMNVFVSATSHQEDNVSIRLLVNPELRLTEQQYYKNIKKVQELNGIEHVKNNYDARSNVIDVSMETGTGKTYTYTKTIFDLNKSFGINKFIIIVPTLSIKAGTVNFLKSDALKEHFRDDYEREIKTYVVESQKNAGKSTKSYMPQAIHDFVEASNFNKKYIHVLVINTGMIHSKNLNSTYDVGLLDNHFDSPFSALGAVKPFIIIDEPHKFPTGKKTWENIEKFNAQYIIRYGATFSEGYKNLVYRLTAVDAFNEDLVKGIDAYIEDIVGDGDANLKFIKSDGEEVTFELNENNKKTLFKLTKGESLSKTHSAIHDLTLDALGKNTVVLSNGIELKIGCSINPYSYDQTLADSMMRKAIKEHFKLEKEFLTQRPRIKPLTLFFIDDIEGYRDGNNIAGSLKAKFEEYVLAEANELLKIEKDEFYSNYLEKTVKDISSVHGGYFSKDNSDKDDKIEKEINEILHDKELLLSLDNPRRFIFSKWTLREGWDNPNVFQICKLRSSGSTTSKLQEVGRGLRLPVNEYMCRVKDRNFTLKYYVDFTEKDFVDSLVKEVNESSFKERVPSKFTQELKEQIRAQYPELSSRALMNELFNDEIIDDNDNFKDSDAYSRLKSKYPAAFPIGVKPGKIKKATDGKRRTKMRVGKFSELKELWELINQKAVIEYKINSENEFLSIFKSFMLEETERFTKSGVHTRIDKIYIHNDMAMSKSIVSDDDDFAKLNTMSYREFLDNLSQTIFVKHDTLHKVFCDIKDTINITEYLNIQTIRKIKSGFSKYLLNNSFNKFSLGYNLISGSIHPTKFTNADGKPLDEVLSSDLGVLQDNSKAPLDTYLFEEVFYDSELERRNITDREIQSVVVFSKIPKNSIKIPVAGGYTYSPDFAYVVKTAEGDYLNFIIETKNVDSKDSLRLEEKKKIEHAQALFNQISQSVKVEFKTQFANDDIYQLIKSALP*
GCA_024354865.1	JAHAUB010000086.1	11	PDC-S07	JAHAUB010000086.1_83	PDC-S07_WP_110056698.1	PDC-S07	98801	99190	+	JAHAUB010000086.1_98800-99190(+)_1	MKKLQIAVGIIRNENNEIFITRRAADAHMANKLEFPGGKIEMGETPEQAVVRELQEEVGITPQHFSLFEKLEYEFPDRHITLWFWLVESWEGEPWGKEGQPGEWMSLVGLNADDFPPANEPVIAKLKRL*
GCA_024354865.1	JAHAUB010000095.1	12	cas_type_I-E	JAHAUB010000095.1_67	Cas2e_WP_051024046.1	Cas2e	64354	64647	-	JAHAUB010000095.1_64353-64647(-)_1	MSMVVVVTENVPPRLRGRLAIWLLEVRAGVYVGDTSKRIREMIWQQITQLAGCGNVVMAWATNTESGFEFQTWGENRRIPVDLDGLRLVSFLPVDNQ*
GCA_024354865.1	JAHAUB010000095.1	12	cas_type_I-E	JAHAUB010000095.1_68	Cas1e_WP_035839043.1	Cas1e	64647	65567	-	JAHAUB010000095.1_64646-65567(-)_1	VTFVPLSPIPLKDRTSMIFLQYGQIDVLDGAFVLINKTGIRTHIPVGSVACIMLEPGTRVSHAAVHLAATVGTLLVWVGEAGVRVYSSGQPGGARADKLLYQAKLALTEDLRLKVVRKMYELRFREPPPARRSVEQLRGIEGSRVRQTYALLAKQYGVKWNGRKYDPKDWEKGDVVNRCISAATSCLYGISEAAVLAAGYAPAIGFIHSGKPLSFVYDIADIIKFDSVVPKAFEIAARQPAEPDKEVRLACRDIFRSTKLTGKLIPLIEEVLAAGEIEPPQPAPDMLPPAIPEPETLGDSGHRGRG*
GCA_024354865.1	JAHAUB010000095.1	12	cas_type_I-E	JAHAUB010000095.1_69	casE_Cse3	Cas6e	65564	66214	-	JAHAUB010000095.1_65563-66214(-)_1	MYLSRITLHTGQLSPAQLLHLVDRGEYVMHQWLWDLFPGGKERQFLYRREELQGAFRFFVLSQARPAESETFTIECRPFVSELRTGQSLCFNLRANPTICKAGKRHDLLMEAKRQVKGQAEGRDIWLHQQQAALDWLAAQGERSGFTLLDTSVDAYRQQQLRRENTRQLIQFSSVDYTGMLTVTDPGLFLQRLSQGYGKSRAFGCGLMLIKPGAEA*
GCA_024354865.1	JAHAUB010000095.1	12	cas_type_I-E	JAHAUB010000095.1_70	cd09645	Cas5e	66196	66942	-	JAHAUB010000095.1_66195-66942(-)_1	MSQYLIFQLHGPMASWGVDAPGEVRHTHELPSRSALLGLLAAGVGIRRDDTERLNAFNRHYSLVVCASRNPRWARDYHTVQMPKEVRKARYFSRREELSDPELLSAIISRRDYYTDAWWMVAVATTADAPYSLEQLQDGLRHPVFPLYLGRKSHPLALPLAPLLLEGNACDALCNAYQQYQDHFHKLKVSLPKLQDECWWEGKHDGLVASKILRRRDVPLNRQQWLFGERTVNQGPWLSKEEPCTSQE*
GCA_024354865.1	JAHAUB010000095.1	12	cas_type_I-E	JAHAUB010000095.1_71	casC_Cse4	Cas7e	66953	68008	-	JAHAUB010000095.1_66952-68008(-)_1	MTTFIQLHLLTAYPAANLNRDDTGAPKTVVLGGATRLRVSSQSLKRAWRTSALFEQALAGHIGIRSGRIAREAATILIEKGIEDKKAIEWSAKIADYLGKAKNDKKPKDPLTNAETEQLVHISPAEFDAVKALAHQLAEEKRAPKEEDLALLRKDRMAVDIAMFGRMLANKPEFNVEAACQVAHAFGVSETIVEDDFFTAVDDLRQASEDAGAGHLGETGFGSALFYTYICIDKDLLVENLGGDEALANQTIRAFTEAALKVSPTGKQNSFASRAYASWALAEKGTDQPRSLAAAFYEPINGTRQLDVAVQRITTLRENMNTVYEQKTECASFDVMNKQGSMKDVLDFICA*
GCA_024354865.1	JAHAUB010000095.1	12	cas_type_I-E	JAHAUB010000095.1_72	cd09670	Cas11e	68020	68559	-	JAHAUB010000095.1_68019-68559(-)_1	MSIVKEEHKATLRKWREELQAKRGNRASLRRSTTVNDVCLSEGFRSLLMQTHTLWKIEAQEWRFTALALVAAVSANVKAIDERQPFAAQLAAVMSKGRFTRLSAVKTPDELLRQLRRAVRLLNGSVNLDSLAEGVFRWCQESDDLLNHHRRQQRPTEFIRIRWALEYYQAGDADNEQNQ*
GCA_024354865.1	JAHAUB010000095.1	12	cas_type_I-E	JAHAUB010000095.1_73	casA_cse1	Cas8e	68556	70118	-	JAHAUB010000095.1_68555-70118(-)_1	MNSFSLLTTPWLPVRFKDGTTGKLAPVDLADENVVDIAAPRADLQGAVWQFLLGLLQTSFAPKDHRRWDDIWEDGLEAEKLREALQSLEHAFQFGPDSPSFMQDFEALKGDKVQVASLLPEIPGAQTTKFNKDHFIKRGVTEHVCPHCSALALFSLQLNAPSGGKGYRTGLRGGGPMTTLIELQEYQGNQQTPLWRKLWPNVMPQDEADLPLPKKFDDLVFPWLGPTRTSELAGAVVTHDQVNKLQAYWGMPRRIRIDFNTTTVGNCDICGEQSDALLSLMTTKNYGANYAMWQHPLTPYRIPLKEGGEFYSVKPQPGGLIWRDWLGLIETGKSENNTELPALVVKLFNASSLKQAKVGLWGFGYDFDNMKARCWYEHHFPLLLKKKEGQIPKLRLAAQTASRILSLLRSALKEAWFSDPKGARGDFSFVDIDFWNKTQHRFLRLVRQIEEGQDADELLGKWQKEIWLFARQDFDERVFTNPYEPVDLKRVMTARKKYFTTSAEKQSAKAAREKKQEAAE*
GCA_024354865.1	JAHAUB010000095.1	12	cas_type_I-E	JAHAUB010000095.1_74	Cas3e_WP_058658455.1	Cas3e	70216	72915	-	JAHAUB010000095.1_70215-72915(-)_1	MRKYPLSLLKDKNIVTFFDFWGKTRRGEKDGGDDYHLLCWHSLDVAAMGYLMVKRNCFGLADYFRQLGISDKEQAAQFFAWLLCWHDIGKFARSFQQLYLPPELKIQEGARKNYEKISHSTLGYWLWNHYLSECQELLPSSSLSPRKLRRVIEMWMPVTTGHHGQPPDRMDELDNFLPEDKAAARDFLLEIKPLFPLIEIPAFWDDDEGIELIKHLSWYISATVVLADWTGSSTRFFPRVAHPMDIKGYWQKTLIQAQNALTVFPLKAKVAPFNGINTLFPFIENPTPLQQKVLDLDISQQGPQLFILEDVTGAGKTEAALILAHRLIAAGKAQGLFFGLPTMATANAMYDRLVKTWLAFYSPESRPSLVLAHSARTLMDRFNESLWSGDLVGSEEPDEQTFSQGCAAWFADSNKKALLAEIGVGTLDQAMMAVMPFKHNNLRLLGLSNKILLADEIHACDAYMSCILEGLIERQARGGNSVILLSATLSQQQRDKLVAAFARGTEGQQEAPFLEKDDYPWLTHVTKSDVNSHRVATRKDVERSVSVGWLHSEQECIARIESAVSQGKCIAWIRNSVDDAIKVHRQLLARGVIPASSLSLFHSRFAFSDRQRIETETLARFGKYCSLQRASQVIVCTQVIEQSVDIDLDEMISDLAPVDLLIQRAGRLQRHIRDINGQLKRDGKDERSPPELLILAPVWDDSPGDEWFGSAMRNSAFVYPDHGRIWLTQRVLREQGAIQMPHAARLLIESVYGEDVVMPEGFARSEQEQVGKYYCDRAMAKKFVLNFRPGYAANINDYLPEKLSTRLAEESVSLWLATCIDGVVKPYATGAHAWEMSVVRVRRSWWKKHRDEFSLLEGEAFRLWCIEQRQDPEMANVILVNDDESCGYSATEGLIGKVG*
GCA_024354865.1	JAHAUB010000103.1	13	AbiE	JAHAUB010000103.1_15	AbiEi_WP_068866247.1	AbiEi	24003	24776	+	JAHAUB010000103.1_24002-24776(+)_1	MASKLNWLLQNTSPGSLVLQSWLTRNNISPSLAFKYAQNGWLIKLRAGVYARAGREPDWSDALWCLQNQLEAPVHLAGLSSLSWQGRSHYLQLKQNQCWLSVENKAILPKWFKEFPAVEWLMVSALKLPDLDEKYRTELEVKGKRITASTPELAAYELLSAVPQEISFEHAAELFQGLVNLNPRKVEKLLTLSQSVQTKRLYLFFASFYEHAWFKRIDTSKINLGSGNRQIVVNGKLNTQYQITVPENFTKKGISHG*
GCA_024354865.1	JAHAUB010000103.1	13	AbiE	JAHAUB010000103.1_16	AbiEii_WP_067065479.1	AbiEii	24769	25686	+	JAHAUB010000103.1_24768-25686(+)_1	MDKTSPYYRQVALLVRALPWVANESCFALKGGTAINLFIHDFPRLSVDIDLAWIPLESREVALPNVREALTRIAAELEAQTGIRAVLKTHNPDEMRIIVTTDDAQIKIEVSPVARGTLYPPQERDIVGAVEEEFGFAALPVVSLPDLYGGKLCAALDRQHPRDFYDVKMLLDTQGIDRSIFNGFIVYLLSHNRPLSEVLNPRWKDITEPFQNEFSGMTFEEVSLEELKEVPERMLSTLKTHFTQQDFDFLMSFKRGEPDWNLAPEPHIQNLPAVQWKLRNIGQMSEEKRAQSLEKLEKVMTEWLR*
GCA_024354865.1	JAHAUB010000103.1	14	PDC-S11	JAHAUB010000103.1_7	PDC-S11_WP_104289981.1	PDC-S11	7271	8269	-	JAHAUB010000103.1_7270-8269(-)_1	VALYNITNKELHALEKTTFTLEGLQERYDLQEAIKKNIDIIAPDCLVISEEFSDWEDSRRRIDLLAIDKQANLVVIELKRDETGAHMELQALRYAAMISTMSFAKACEYFQTYLKKQNCDADAKEKILEFVELDETELVDFGKDIRIVLASSDFSKELTTTAIWLRDKGVDIRCVRLTPYRFNDDVLINAEQIIPVPELEEYQVKFREKRDEQLISSQKKEKDYTWYIYKDKELNKRKLALELLRDWIRQFNPASYNDLINGLSEDFKKRTVMLVDQIPEKQKSRYHINEDALITLPSGEIVAISNQWGIVNIELLIEFVRQNGFVVEKAEQ*
GCA_024354865.1	JAHAUB010000103.1	15	RM_type_HNH	JAHAUB010000103.1_6	bir_HNH	HNH	6288	7160	+	JAHAUB010000103.1_6287-7160(+)_1	MASSKSLQQAIANIKIWHKGEQRAPHKPLLLLYVLAGYLNGHPRLFDYGSEIYEPLHSLLERFGPQRSQYRPDMPFWRLQGDGFWQLHNAELCSTAGSSRQPPVKELNEYHVAGGFDEQHYALVTGNKKLINTLAQQILEAHFTESIQEEIADELGFDLQQIRKQRDPLFRKNVLRAYNYQCAICGFNMRHDDTTVALEAAHIKWKQQGGPCEIPNGLALCAIHHKAFDKGSIGLDENMRVLVSDAVNGGGIVEKLFWDFDGKTIALPQERKNYPFEGFVEWHRKEVFRG*
GCA_024354865.1	JAHAUB010000103.1	16	brex_type_I	JAHAUB010000103.1_10	BrxC_00001	BrxC	9779	13420	+	JAHAUB010000103.1_9778-13420(+)_1	MNIEQIFEKPLKRNINGVVKAEQTDDASAYIELDEYVITRELENHLRHFFESYVPATGPERIRMENKIGVWVSGFFGSGKSHFIKILSYLLSNRKVTHNGTERNAYSFFEDKIKDALFLADINKAVHYPTEVILFNIDSRANVDDKEDAILKVFLKVFNERIGYCADFPHIAHLERELDKRGQYETFKAAFADINGSRWEDERDAYYFISDDMAQALSQATQQSLEASRQWVEQLDKNFPLDINNFCQWVKEWLDDNGKNILFMVDEVGQFIGKNTQMMLKLQTITENLGVICGGRAWVIVTSQADIDAAIGGMSSRDGQDFSKIQGRFSTRLQLSSSNTSEVIQKRLLVKTDEAKAALAKVWQEKGDILRNQLAFDPTTTTALRPFTREEEFVDNYPFVPWHYQILQKVFESIRTKGAAGKQLAMGERSQLEAFQTAAQQISAQGLDSLVPFWRFYAAIESFLEPAVSRTITQACQNGILDEFDGNLLKTLFLIRYVETLKSTLDNLVTLSIDRIDADKVELRRRVEKSLNTLERLMLIARVEDKYVFLTNEEKEIENEIRNVDVDFSAINKKLASIIFDDILKSRKYRYPANKQDFDISRFLNGHPLDGAVLNDLVVKILTPKDPTYSFYNSDATCRPYTSEGDGCILIRLPEEGRTWSDIDLVVQTEKFLKDNAGQRPEQATLLSEKARENSNREKLLRVQLESLLAEADVWAIGERLPKKSSTPSNIVDEACRYVIENTFGKLKMLRPFNGDISREIHALLTVENDTELDLGNLEESNPDAMREVETWISMNIEYNKPVYLRDILNHFARRPYGWPEDEVKLLVARLACKGKFSFSQQNNNVERKQAWELFNNSRRHSELRLHKVRRHDEAQVRKAAQTMADIAQQPFNEREEPALVEHIRQVFEEWKQELNVFRAKAEGGNNPGKNEIESGLRLLNAILNEKEDFALIEKVSSLKDELLDFSEDREDLVDFYRKQFATWQKLGAALNGSFKSNRSALEKDAAAVKALGELESIWQMPEPYKHLNRITPLIEQVQNVNHQLVEQHRQHALERIDARIEESRQCLLEAHATSELQNSVLLPMQKARKRAEVSQSIPEILAEQQETKALQMDADKKINLWIDELCKKQEAQLRAANEAKRAAESEQTYVVVEKPVIQPVPKKTHLVNVASEMRNATGGEVLETTEQVEKALDTLRTTLLAAIKAGDRIRLQ*
GCA_024354865.1	JAHAUB010000103.1	16	brex_type_I	JAHAUB010000103.1_11	PglX_00007	PglX	13466	17086	+	JAHAUB010000103.1_13465-17086(+)_1	MNTNNIKKYAPQARNDFRDAVIQKLTTLGIAADKKGNLQIAEAETIGETVRYGQFDYPLSTLPRRERLVKRAREQGFEVLVEHCAYTWFNRLCAIRYMELHGYLDHGFRMLSHPETPAAFEVLDHVPEVAEALLPESKAQLVEMKLSGNQDEALYRELLLGQCHALHHAMPFLFEAVDDEAELLLPDNLTRTDSILRGLVDDIPEEDWEQVEVIGWLYQFYISEKKDAVIGKVVKSEDIPAATQLFTPNWIVQYLVQNSVGRQWLQTYPDSPLKDKMEYYIEPAEQTPEVQAQLAAITPASIEPESIKVLDPACGSGHILIEAYNVLKNIYEERGYRGRDIPQLILENNIFGLDIDDRAAQLSGFVLLMMARQDDRRIFTRDVRLNIVSLQESLHLDIAKLWQQLNFHQQVQTGSMGDMFAENNALTQTDSAEYQLLMRTLKRFVNAKTLGSLIQVPQEEEAELKVFLDALYRLEQEGDFQQKAAAKAFIPFIQQAWILAQRYDAVVANPPYMGGKGMNGELKEFAKNNFPDSKSDLFAMFMQRAFSLLKENGFNAQVNMQAWMFLSSFESFREWLLDNKTLITMAHLGSRAFSQISGEVVQTTSWIIKNNHIKDYLPVFFRLTDGNEEQKKKNLLEKINRFDNTAQDDFKKIPSMPIAYWLPHTVSNTFHENSSIGDAIPVRGGMTTADNDKFVRFWQEINFSQLTKKIWCPYNKGGEYRKWYGNQSWVVFWENNGQAIKETGKASVRSEELYFQKMIGWTDISSHSQLGVRYYPDGFIFDASGPSLFPQGEEDIFFILAFIISSPAAFIVNALNPTLHVQAGNIASLPLLDLHKTEIASLSKENVDISKIDWDSFELSWNFKKHPLISREASIEKSYKYNLIENKKRIDKTKENEEVINNIFACGLGLTDIIYNTVPIAEVTLNCNPLYRYGNIKDDKTLHLRFQSETLSELISYSIGCMMGRYSLDREGLVYAHEGNKGFADLVAEGAYKTFPADSDGILPLMDDEWFDDDVTSRVKEFVRTVWGEKHLQENLEFIAESLCLYAIKPKKGESALETIRRYLSTQFWKDHMKMYKKRPIYWLFSSGKEKAFECLMYLHRYNDATLPRMRTEYVVPLLARYQANIDRLNDQLDEASGGEATRLKRERDSLIKKFSELRSYDDRLRHYADMRISIDLDDGVKVNYGKFGDLLADVKAITGNAPEVI*
GCA_024354865.1	JAHAUB010000103.1	16	brex_type_I	JAHAUB010000103.1_12	PglZ_00006	PglZ	17263	19860	+	JAHAUB010000103.1_17262-19860(+)_1	LQNQDFIAGLKAKFAEHRIVFWHDPDKRFIEELEQLKLENVTLINMTLASQLAVKKRIEIDEPEQQFLLWFPHDAPPHEQDWLLDIRLYSSEFHADFAAITLNTLGIPQLGLREHIQRRKAFFSTKRTQALKNLVTEQEDEASLDKKMIAVIAGAKTAKTEDILFNLITQYVNQQTEDDSELENTQAMLKRHGLDSVLWEMLNHEMGYQAEEPSLENLLLKLFCTDLSAQADPQQRAWLEKNVLLTPSGRASALAFMVTWRADRRYKEAYDYCAQQMQAALQPEDHYRLSSPYDLHECETTLSIEQTIIHALVTQLLEESTTLDREAFKKLLSERQSKYWCQTQPEYYAIYDALRQAERLLNLRNRHIDGFHYQDSATFWKAYCEELFRFDQAYRLFNEYALLVHSKGAMILKSLDDYIEALYSNWYLAELSRNWNEVLEAENRMQAWQIPGVPRQQNFFNEVVKPQFQNPQIKRVFVIISDALRYEVAEELGNQINTEKRFTAELRSQLGVLPSYTQLGMAALLPHEQLCYQPGNGDIVYADGLSTSGIPNRDTILKNYKGMAIKSKDLLELKNQEGRDLIRDYEVVYIWHNTIDATGDTASTEDKTFEACRTAVTELKDLVTKVINRLHGTRIFVTADHGFLFQQQALSVQDKTTLQIKPENTIKNHKRFIIGHQLPADDFCWKGKVADTAGVSDNSEFLIPKGIQRFHFSGGARFVHGGTMLQEVCVPVLQIKALQKTAAEKQPQRRPVDIVAYHPMIKLVNNIDKVSLLQTHPVGELYEPRILNIYIVDNANNVVSGKERISFDSDNNTMEKRVREVTLKLIGANFNRRNEYWLILEDAQTETGYQKYPVIIDLAFQDDFF*
GCA_024354865.1	JAHAUB010000103.1	16	brex_type_I	JAHAUB010000103.1_13	BrxL_00002	BrxL	19871	21955	+	JAHAUB010000103.1_19870-21955(+)_1	MQTHHDLPVSGVSAGEIASEGYDLDALLNQHFAGRVVRKDLTKQLKEGANVPVYVLEYLLGMYCASDDDDVVEQGLQNVKRILADNYVRPDEAEKVKSLIRERGSYKIIDKVSVKLNQKKDVYEAQLSNLGIKDALVPSQMVKDNEKLLTGGIWCMITVNYFFEEGQKTSPFSLMTLKPIQMPNMDMEEVFDARRHFNRDQWIDVLLRSVGMEPANIEQRTKWHLITRMIPFVENNYNVCELGPRGTGKSHVYKECSPNSLLVSGGQTTVANLFYNMASRQIGLVGMWDVVAFDEVAGITFKDKDGVQIMKDYMASGSFSRGRDSIEGKASMVFVGNINQSVETLVKTSHLLAPFPAAMIDTAFFDRFHAYIPGWEIPKMRPEFFTNRYGLITDYLAEYMREMRKRSFSDAIDKFFKLGNNLNQRDVIAVRRTVSGLLKLMHPDGAYSKEDVRVCLTYAMEVRRRVKEQLKKLGGLEFFDVNFSYIDNETLEEFFVSVPEQGGSELIPAGMPKPGVVHLVTQAESGMTGLYRFETQMTAGNGKHSVSGLGSNTSAKEAIRVGFDYFKGNLNRVSAAAKFSDHEYHLHVVELHNTGPSTATSLAALIALCSILLAKPVQEQMVVLGSMTLGGVINPVQDLAASLQLAFDSGAKRVLLPMSSAMDIPTVPAELFTKFQVSFYSDPVDAVYKALGVN*
GCA_024354865.1	JAHAUB010000103.1	16	brex_type_I	JAHAUB010000103.1_8	BrxA_00003	BrxA	8563	9168	+	JAHAUB010000103.1_8562-9168(+)_1	MIKNDKAWIGDLLGGPLMSRESRVIAELLLTDPDEQTWQEQIVGHNILQASSPNTAKRYAATIRLRLNTLDKSAWTLIAEGSERERQQLLFVALTLHSPVVKDFLAEVVNDLRRQFKEKLPGNSWNEFVNSQVRQHPVLASYSDSSIAKMGNNLVKALAEAGYVDTPRRRNLQAVYLLPETQAVLQRLGQQDLISILEGKR*
GCA_024354865.1	JAHAUB010000103.1	16	brex_type_I	JAHAUB010000103.1_9	BrxB_00005	BrxB	9165	9767	+	JAHAUB010000103.1_9164-9767(+)_1	VIDPVLEYRLSQIQSRINEDRFLKNNGSGNEIGFWIFDYPAQCELQVREHLKYLLRHLEKDHKFACLNVFQIIIDMLNERGLFERVCQQEVKVGTETLKKQLAGPLNQKKIADFIAKKVDLAAQDFVILTGMGNAWPLVRGHELMSALQDVMGFTPLLMFYPGTYSGYNLSPLTDTGSQNYYRAFRLVPDTGPAATLNPQ*
GCA_024354865.1	JAHAUB010000104.1	17	PDC-S13	JAHAUB010000104.1_30	PDC-S13_WP_186842295.1	PDC-S13	38396	39220	-	JAHAUB010000104.1_38395-39220(-)_1	MNEHHQPFEEIRHYGTEGQEFWSARELAPLLDYRDWRNFQKVLARATQACEASNQAASDHFVETTKMVVLGSGAQRELEDVHLSRYACYLVVQNGDPAKPVIAAGQTYFAIQTRRQELADDEAFRQLREDEKRLFLRNELKEHNKQLVEAAQQAGVATAIDFAIFQNHGYRGLYGGLDQKAIHQRKGLKKSQKILDHMGSTELAANLFRATQTEEKLKRDGVNSKQQANTTHFDVGSKVRQTIQELGGTMPEELPTPQVSIKQLENSVKITEKK*
GCA_024354885.1	JAHAUD010000003.1	1	HEC-01	JAHAUD010000003.1_34	HEC-01A_WP_062996032.1	HEC-01A	22090	23223	+	JAHAUD010000003.1_22089-23223(+)_1	MNITRLKLKNWKNFRNIDVPLHDRVYIIGPNAVGKSNFLDVFRFMSDICRDGGGLQKAVNDRGGITKLRCLQARNDTEVGITIYFEEDDNEWIYELIFKASGRGKQLIHVTSENVYKNGEHILSRPNAHDHADAVQLTQTHLEQILANQNFRVISDFFTSVTYLHIVPQLLKFAKEIGVNKIDDDPFGQGFLDRLANTQTRTRDAWLKKIQAGLSIAVPQFKELRFERDESGQPHLEARYEHWRPNAGWQKEEQFSDGTLRLIGLMWSLLEKRQLLLMEEPELSLNSEIVKFIPEIIENTLKGARNQKQIIISTHSPSLLSNNIDGNNIILFTASENGTTARTPTDDELDAMRAGFSAAEIMLPHTTPANISKIAEI*
GCA_024354885.1	JAHAUD010000003.1	1	HEC-01	JAHAUD010000003.1_35	HEC-01B_WP_201788763.1	HEC-01B	23227	23823	+	JAHAUD010000003.1_23226-23823(+)_1	MKISIATEDILTEEAMVKIIASNGHFEIKNKLGKQGCGYLTSNLEKFNNLAALHHVLVVLDLDLKENAVTYRSEIENKLRNKHERLKIIIPIREVESWILADRGGLSDYFKISKDRIDRTPDELLDPKEKIITLAKLSKNGVIKRGIPPKAGAAAKVGLSYNTILSTFIRDHWDFRSAMEHSPSLCETVQLIESIENV*
GCA_024354885.1	JAHAUD010000028.1	2	RM_type_HNH	JAHAUD010000028.1_3	bir_HNH	HNH	1289	2125	+	JAHAUD010000028.1_1288-2125(+)_1	LTTWRNGEQCAPHKPLLLLYVLAGYRQGHGRLFNYASEDRDNLHSLLERFGPQRAQYRPDMPFWRLQGDGFWQLQNAERCSTFGSSRRPPAGELVEHNVAGGFDKQHYDQLIKSKSLINSLARQILEAHFTESIQEELADELGFELLLLRKQRDPLFRQQVLRAYNYECAICGFNMRHDNTSVALEAAYIKWKQYGGPCEIPNGLALCAIHHKAFDKGSIGLDESMRVQVSEAVNGSGIVGRLFWDFQGKSISLPQVKAYYPQDEFVEWHRREVFRRG*
GCA_024354885.1	JAHAUD010000040.1	3	PDC-S32	JAHAUD010000040.1_6	PDC-S32_WP_096653079.1	PDC-S32	4619	5512	-	JAHAUD010000040.1_4618-5512(-)_1	MKFSYRHGFDPEYNKKPIREDAPEWLRSLFFVTVLDNFLYIDGDSRITNDENKPLGIKALIERLCAENGQETDHEDFDSWYCYDALKARLQHMRWFQFYDAVEIIGDLLRKRDVERGHTWGKKALEDITFTSYRQKLNELFASRNIDWKMNSAGRLETPLPNELEQKIDETNNLLQDQFEPARRHYVKARAFALGAHKDPENSIKESISAIESMCRTYYPSASTLGDVLKLMRKENTISPMLLTVIEKFYAYTNAEPAVRHGSNKVSSVLEYDAEFVLHISAAFIRTIIQRKAVLDN*
GCA_024354885.1	JAHAUD010000040.1	4	dXTPase	JAHAUD010000040.1_7	dGTPase	dGTPase	5923	7284	-	JAHAUD010000040.1_5922-7284(-)_1	MTRSEINVWDKRRGTNSHRVEEIRSEAQHDLSRLIHSSAFRRLQSKTQVLGLGESDFYRTRLTHSMEVAQIGSGLLAKLKIKYKGKEQEQFLPDNDLMQAVCLAHDIGHPPFGHGGEVALNYCMQDYGGFEGNGQTLRILSKLDKYTVEHGLDPTRRLLLGILKYPVKYSDLVVTKDRIPATIGSPNWLFKSSDFKPPKCYLDSECDVVEFALSPFTEQDRRLFTSVEDGQTKSDHKKASYKALDTTIMDLADEISYSLHDLEDAISLGMVTREMWMEHFSEYETLFTNCHGETFSATCESVADSLFGESYKRKECIGMLVHLMITSVELITKNPAFECGMLKYNAVLPEAVEALRLKIFKLVKNKVIKHENVQQLEFKGQKLIVELFGVLANDPCRFLPASTREIYERQTSLDEKAGMRVICDYVSGMTDDYATKLYEKILIPRKGSIFDHL*
GCA_024354885.1	JAHAUD010000057.1	5	PDC-S13	JAHAUD010000057.1_52	PDC-S13_WP_186842295.1	PDC-S13	49325	50149	+	JAHAUD010000057.1_49324-50149(+)_1	MNEHHQPFEEIRHYGTEGQEFWSARELAPLLDYRDWRNFQKVLARATQACEASNQAASDHFVETTKMVVLGSGAQRELEDVHLSRYACYLVVQNGDPAKPVIAAGQTYFAIQTRRQELADDEAFRQLREDEKRLFLRNELKEHNKQLVEAAQQAGGATAIDFAIFQNHGYRGLYGGLDQKAIHQLKGLKKSQKILDHMGSTELAANLFRATQTEEKLKRDGVNSKQQANTTHFDVGRKVRQTIQELGGTMPEELPTPQVSIKQLENSVKITEKK*
GCA_024354885.1	JAHAUD010000058.1	6	PDC-S12	JAHAUD010000058.1_13	PDC-S12_WP_034891581.1	PDC-S12	11285	11950	-	JAHAUD010000058.1_11284-11950(-)_1	MKTGPLNESELEWLDDILTKYNTDHAILDVAELDGLLTAVLSSPQEIEPAQWLVAVWGGADYVPRWASEKEMTRFMNLAFQHMADTAERLNEFPEQFEPLFGLREVDGSELTIVEEWCFGYMRGVALSDWSTLPDSLKPALEAIALHGTEDNFERVEKMSPEAFEESVDAIRLAALDLHAYWMAHPQEKAVQQPIKAEEKPGRNDPCPCGSGKKFKQCCLH*
GCA_024354885.1	JAHAUD010000058.1	7	VSPR	JAHAUD010000058.1_56	NEase_II_00006	Vsr	48778	49248	-	JAHAUD010000058.1_48777-49248(-)_1	MADVHDKATRSKNMRAIATRDTAIEKRLASLLTGQGLAFRVQDASLPGRPDFVVDEYRCVIFTHGCFWHHHHCYLFKVPATRTEFWLEKIGKNVERDRRDISRLQELGWRVLIVWECALRGREKLTDEALTERLEEWICGEGASAQIDTQGIHLLA*
GCA_024354885.1	JAHAUD010000058.1	7	VSPR	JAHAUD010000058.1_57	MTase_II_00147	MTase_II	49229	50647	-	JAHAUD010000058.1_49228-50647(-)_1	MQENISVTDSYSTGNAAQAMLEKLLQIYDVKTLVAQLNGVGENHWSAAILKRAQANDSAWHRLSEKEFAHLQTLLPKPPAHHPHYAFRFIDLFAGIGGIRRGFESIGGQCVFTSEWNKHAVRTYKANHYCDPATHHFNEDIRDITLSHKEGVSDEAAAEHIRQHIPEHDVLLAGFPCQPFSLAGVSKKNSLGRAHGFACDTQGTLFFDVVRIIDARRPAMFVLENVKNLKSHDQGKTFRIIMQTLDELGYDVADAEDNGPDDPKIIDGKHFLPQHRERIVLVGFRRDLNLKADFTLRDISECFPAQRVTLAQLLDPMVEAKYILTPVLWKYLYRYAKKHQARGNGFGYGMVYPNNPQSVTRTLSARYYKDGAEILIDRGWDMAKGEKDFDDPQNQQHRPRRLTPRECARLMGFEAPGEAKFRIPVSDTQAYRQFGNSVVVPVFAAVAKLLEPKIKQAVALRQQEAQHGRRSR*
GCA_024354885.1	JAHAUD010000069.1	8	PDC-S02	JAHAUD010000069.1_52	PDC-S02_WP_151674975.1	PDC-S02	54804	55931	-	JAHAUD010000069.1_54803-55931(-)_1	MESLSEGTTAGYQQIHDGIIHLVDSARTETVRSVNALMTATYQEIGRRIVEFEQGGEARAAYGAQLIKRLSKDLCLRYKRGFSAKNLRQMRLFYLFFQHVEIRQTMSGELTPLGIPQTPSAEFPSAKIWQTLSAKSFPLPRSTYVRLLSVKNADARSFYEKETLRCGWSVRQLERQIATQFYERTLLSHDKSAMLQQHAPAETHILPQQAIRDPFVLEFLELKDEYSESDFEEALINHLMDFMLELGDDFAFVGRQRRLRIDDNWFRVDLLFFHRRLRCLLIVDLKVGKFSYSDAGQMNMYLNYAKEHWTLPDENPPIGLVLCAEKGAGEAHYALAGLPNTVLASEYKMQLPDEKRLADELVRTQAVLEEGYRRR*
GCA_024354885.1	JAHAUD010000070.1	9	RM_type_I	JAHAUD010000070.1_10	Specificity_I_00118	Specificity_I	14448	15866	+	JAHAUD010000070.1_14447-15866(+)_1	MSAIQFPIEWNIVQIEEILALQDDGKIVHQGWSPQCERESASTDEWGVLKTTAIQDGFFLDNEHKKLPAAKLPKPRLEVKTGDLLVTNAGPRSRCGIICLVKKTRNKLMISGKMYRLRLPASYINSSFIEAWLRTSFTQNELNKRKTGISESGLNMTQARFLTLPVPVAPFAEQKIIAEKLDTLLAQVDSTKARLEQIPQILKRFRQAVLAAATSGKLVSEININLSYSKWDNVKLIDVIQTKPRNGYSPKGVDYLTDVKNLTLSATTRGYFDENCFKYVDVIIPRDSHLWLKNGDFLIQRANSLEYVGVSALYDGKDDQFIYPDLMMKFRANEKIHPKYLYYSLQTEKTRKYFRDNATGTTGNMPKINQTVVSNTPINLPSLTEQHEIVRRVEQLFAYADTIEKQVNNALARVNNLTQSILAKAFRGELTAQWRAENPELISGENSAAALLEKIKAERAASGGKKASRKKS*
GCA_024354885.1	JAHAUD010000070.1	9	RM_type_I	JAHAUD010000070.1_8	REase_I_00003	REase_I	9273	12785	+	JAHAUD010000070.1_9272-12785(+)_1	MMNKSNFEFLKGVNDFTYAIACAAENNYPDDPNTTLIKMRMFGEATAKHLGLLLNIPPCENQHDLLRELGKIAFVDDNILSVFHKLRRIGNQAVHEYHNDLDDAQMCLRLGFRLAVWYYRLVTKDYDFPVPVFVLPERGENLYHQEVLTLKQQLEQQVREKAQSQAEVEAQQQKLVALNGYIAILEGKQQETEAQTQARLAALEAQLAEKNAELAKQTEQERKAYHKEITDQAIKRTLNLSEEESRFLIDAQLRKAGWQADSKTLSFSKGARPEPGVNKAIAEWPTGKDETGNQGFADYVLFVGLKPIAVVEAKRKNIDVPGKLNESYRYSKCFDNGFLRETLLEHYSPDEVHEAVPEYETSWQDTSGQQRFKIPFCYSTNGREYRAAMKTKSGIWYRDVRDTRNMSKALPEWHRPEELLEMLGSEPQKQNQWFADNPGMSELGLRYYQEDAVRAVEKAIVKGQQEILLAMATGTGKTRTAIAMMFRLIQSQRFKRILFLVDRRSLGEQALGAFEDTRINGDTFNSIFDIKGLTDKFPEDSTKIHVATVQSLVKRTLQSDEPMPVARYDCIVVDEAHRGYILDKEQTEGELQFRSQLDYVSAYRRILDHFDAVKIALTATPALHTVQIFGEPVYRYTYRTAVIDGFLIDQDPPIQITTRNAQEGVYLSKGEQVERISPQGEVINDTLEDDQDFEVADFNRGLVIPAFNRAVCNELTNYLDPTGLQKTLVFCVTNAHADMVVEELRTAFKKKYPQLEHDAIIKITGDADKDARKVQTMITRFNKERLPNIVVTVDLLTTGVDIPSICNIVFLRKVRSRILYEQMKGRATRLCPDVNKTSFKIFDCVDIYSTLESVDTMRPVVVRPKVELQTLVNEITDSETYKITEADGRSFAEHSHEQLVAKLQRIIGLATFNRDRSETIDKQVRRLDELCQDAAGVNFNGFASRLREKGPHWSAEVFNKLPGFIARLEKLKTDINNLNDAPIFLDIDDEVVSVKSLYGDYDTPQDFLEAFDSLVQRSPNAQPALQAVINRPRDLTRKGLVELQEWFDRQHFEESSLRKAWKETRNEDIAARLIGHIRRAAVGDALKPFEERVDHALTRIKGENDWSSEQLSWLDRLAQALKEKVVLDDDVFKTGNFHRRGGKAMLQRTFDDNLDNLLDKFSDYIWDELA*
GCA_024354885.1	JAHAUD010000070.1	9	RM_type_I	JAHAUD010000070.1_9	MTase_I_00009	MTase_I	12862	14451	+	JAHAUD010000070.1_12861-14451(+)_1	MNNNDLVAKLWKLCDNLRDGGVSYQNYVNELASLLFLKMCKETGQEAEYLPEGYRWDDLKSRIGQEQLQFYRNLLVHLGADNQKLVQAVFQNVNTTITQPKQLTELVSNMDSLDWYNGAHGKSRDDFGDMYEGLLQKNANETKSGAGQYFTPRPLIKTIIHLLKPQPREVVQDPAAGTAGFLIEADRYVKSQTNDLDDLDGDTQDFQIHRAFIGLELVPGTRRLALMNCLLHDIEGNLDHGGAIRLGNTLGSDGENLPKAHIVATNPPFGSAAGTNITRTFVHPTSNKQLCFMQHIIETLHPGGRAAVVVPDNVLFEGGKGTDIRRDLMDKCHLHTILRLPTGIFYAQGVKTNVLFFTKGTVANPHQDKNCTDDVWVYDLRTNMPSFGKRTPFTDEHLQPFERVYGEDPHGLSPRSEGEWSFNAEETEVADSEENKNTDQHLATSRWRKFSREWIRTAKSDSLDISWLKDKDSIDADNLPEPDVLAAEAMGELVQALGELDALMRELGASDEADAQRQLLEEAFGGVKE*
