## SupplementaryTables for "Redefining paradigms in the archaeal virus-host arms race": ST2.tsv (part 511 of 631)

#Supplementary Table 2. Defense systems predicted by Padloc
GCA_024354885.1	JAHAUD010000070.1	10	RM_type_IV	JAHAUD010000070.1_7	mREase_IV_00003	mREase_IV	8171	9085	-	JAHAUD010000070.1_8170-9085(-)_1	MTVPTYDKFIEPVLRYLATKPEGAAARDVHEAAADALGLDDSQRAKVITSGQLVYKNRAGWAHDRLKRAGLSQSLSRGKWCLTPAGFDWVASHPQPMTEQETNHLAFDFVNVKLKSRPDAVDLDPKADSPDHEELAKSSPDDRLDQALKELRDAVADEVLENLLQVSPSRFEVIVLDVLHRLGYGGHRDDLQRVGGTGDGGIDGVISLDKLGLEKVYVQAKRWQNTVGRPELQAFYGALAGQKAKRGVFITTSGFTSQARDFAQSVEGMVLVDGERLVHLMIENEVGVSSRLLKVPKLDMDYFE*
GCA_024354885.1	JAHAUD010000075.1	11	PD-Lambda-1	JAHAUD010000075.1_12	PD-Lambda-1_WP_005960421.1	PD-Lambda-1	5735	7237	-	JAHAUD010000075.1_5734-7237(-)_1	MTQTPLLLAIIFLLVVLVLYIAAIKRIKKIQLELSDSNQKNEEYKSRFADYFNVEEECKKLIEKTEQECSIIKEESLKVKENANNELTNTIEKMDGINKQIQELRRTYKEKKEIYDKLVRQISIYSEDVELAELGFYEPHFNFEDSEQFKNKIKSIRDEQKLMLRDKTHSGAVYCTTQWTVEGSRAEGKKMTDRNIRLTTRAFNNECDAAISNCTWKNITKMEERITKAFEAINKLNEQNHIYINTKYLNKKLEELWLTHEYREQKQKEKEEQAEIRAQMREEERAQREIEKAMQDAEAEERRYKKAIEAARKEMEKVTGDMKQRLENRIAELEQSLSQAESKHQRALSMAQQTKQGHVYIISNIGSFGENVYKIGMTRRLDPQDRVNELGDASVPFIFDVHAMIYSEDAPSLEKKLHDVFDKKRVNLVNRRKEFFYVTLDEIKEAVKKHSDSEIEFIETAVAKDFNESLAIRNHENKKSDNSNSSIIPERKTPEFADAI*
GCA_024354885.1	JAHAUD010000077.1	12	PDC-S07	JAHAUD010000077.1_40	PDC-S07_WP_110056698.1	PDC-S07	42698	43087	-	JAHAUD010000077.1_42697-43087(-)_1	MKKLQIAVGIIRNENNEIFITRRAADAHMANKLEFPGGKIEMGETPEQAVVRELQEEVGITPQHFSLFEKLEYEFPDRHITLWFWLVERWEGEPWGKEGQPGEWMSLVGLNADDFPPANEPVIAKLKRL*
GCA_024354885.1	JAHAUD010000083.1	13	PDC-S07	JAHAUD010000083.1_122	PDC-S07_WP_110056698.1	PDC-S07	121313	121720	-	JAHAUD010000083.1_121312-121720(-)_1	MKMIEVVAAIIERDGKILLAQRPAQSDQAGLWEFAGGKVEPDESQRQALVRELREELGIEATVGEYVASHQREVSGRIIHLHAWHVPDFHGTLQAHEHQALVWCSPEEALQYPLAPADIPLLEAFMALRAARPAD*
GCA_024354885.1	JAHAUD010000091.1	14	cas_type_I-E	JAHAUD010000091.1_10	Cas3e_WP_058658455.1	Cas3e	7879	10578	-	JAHAUD010000091.1_7878-10578(-)_1	MRKYPLSLLKDKNIVTFFDFWGKTRRGEKDGGDDYHLLCWHSLDVAAMGYLMVKRNCFGLADYFRQLGISDKEQAAQFFAWLLCWHDIGKFARSFQQLYLPPELKIQEGARKNYEKISHSTLGYWLWNHYLSECQELLPSSSLSPRKLRRVIEMWMPVTTGHHGRPPDRMDELDNFLPEDKAAARDFLLEIKPLFPLIEIPAFWDDDEGIELIKHLSWYISATVVLADWTGSSTRFFPRVAHPMDIKGYWQKTLIQAQNALTVFPLKAKVAPFNGINTLFPFIENPTPLQQKVLDLDISQQGPQLFILEDVTGAGKTEAALILAHRLIAAGKAQGLFFGLPTMATANAMYDRLVKTWLAFYSPESRPSLVLAHSARTLMDRFNESLWSGDLVGSEEPDEQTFSQGCAAWFADSNKKALLAEIGVGTLDQAMMAVMPFKHNNLRLLGLSNKILLADEIHACDAYMSCILEGLIERQARGGNSVILLSATLSQQQRDKLVAAFARGTEGQQEAPFLEKDDYPWLTHVTKSDVNSHRVATRKDVERSVSVGWLHSEQECIARIESAVSQGKCIAWIRNSVDDAIKVHRQLLARGVIPASSLSLFHSRFAFSDRQRIETETLARFGKYCSLQRASQVIVCTQVIEQSVDIDLDEMISDLAPVDLLIQRAGRLQRHIRDINGQLKRDGKDERSPPELLILAPVWDDSPGDEWFGSAMRNSAFVYPDHGRIWLTQRVLREQGAIQMPHAARLLIESVYGEDVVMPEGFARSEQEQVGKYYCDRAMAKKFVLNFRPGYAANINDYLPEKLSTRLAEESVSLWLATCIDGVVKPYATGAHAWEMSVVRVRRSWWKKHRDEFSLLEGEAFRLWCIEQRQDPEMANVILVNDDESCGYSATEGLIGKVG*
GCA_024354885.1	JAHAUD010000091.1	14	cas_type_I-E	JAHAUD010000091.1_3	Cas2e_WP_051024046.1	Cas2e	2020	2313	-	JAHAUD010000091.1_2019-2313(-)_1	MSMIVVVTENVPPRLRGRLAIWLLEVRAGVYVGDTSKRIREMIWQQISQLAGCGNVVMAWATNTESGFEFQTWGENRRIPVDLDGLRLVSFLPVDNQ*
GCA_024354885.1	JAHAUD010000091.1	14	cas_type_I-E	JAHAUD010000091.1_4	Cas1e_WP_035839043.1	Cas1e	2310	3233	-	JAHAUD010000091.1_2309-3233(-)_1	VTFVPLSPIPLKDRTSMIFLQYGQIDVLDGAFVLIDKTGIRTHIPVGSVACIMLEPGTRVSHAAVHLAATVGTLLVWVGEAGVRVYSSGQPGGARADKLLYQAKLALTEDLRLKVVRKMYELRFREPPPARRSVEQLRGIEGSRVRQTYALLAKQYGVKWNGRKYDPKDWEKGDVVNRCISAATSCLYGISEAAVLAAGYAPAIGFIHSGKPLSFVYDIADIIKFDLVVPKAFEIAARQPAEPDKEVRLACRDIFRSSKLTGKLIPLIEEVLAAGEIEPPQPAPDMLPPAIPEPETLGDSGHRGRGG*
GCA_024354885.1	JAHAUD010000091.1	14	cas_type_I-E	JAHAUD010000091.1_5	casE_Cse3	Cas6e	3230	3880	-	JAHAUD010000091.1_3229-3880(-)_1	MYLSRITLHTGQLSPAQLLHLVDRGEYVMHQWLWDLFPGGKERQFLYRREELQGAFRFFVLSQERPAESETFTIECRSFTPELSTGQQLCFNLRANPTICKAGKRHDLLMEAKRQVRGQAEGSDVWLHQQQAALDWLAAQGERSGFTLLDTSVDAYRQQQLRRENSWQLIQFSSVDYTGMLTVTDPGLFLQRLSQGYGKSRAFGCGLMLIKPGAEA*
GCA_024354885.1	JAHAUD010000091.1	14	cas_type_I-E	JAHAUD010000091.1_6	cd09645	Cas5e	3862	4608	-	JAHAUD010000091.1_3861-4608(-)_1	MSQYLIFQLHGPMASWGVDAPGEVRHTHELPSRSALLGLLAAGVGIRRDDTERLNAFNRHYSLVVCASRNPRWARDYHTVQMPKEVRKARYFSRREELSDPELLSAIISRRDYYTDAWWMVAVATTPDAPYSLEQLQDGLRHPVFPLYLGRKSHPLALPLAPLLLEGNASDVLRNAYQQYQDRFRELKVSLPKLQDECWWEGEHDGLVASKILRRRDVPLNRQQWLFGERTINQGPWLSKEEPCTSQE*
GCA_024354885.1	JAHAUD010000091.1	14	cas_type_I-E	JAHAUD010000091.1_7	casC_Cse4	Cas7e	4619	5674	-	JAHAUD010000091.1_4618-5674(-)_1	MTTFIQLHLLTAYPAANLNRDDTGAPKTVVLGGATRLRVSSQSLKRAWRTSALFEQALAGHIGIRSGRIAREAATILIEKGIEEKKAIEWAAKIADYLGKAKNDKKPKDPLTNAETEQLVHISPAEFDAVKVLAHQLAEEKRAPKEEDLALLRKDRMAVDIAMFGRMLANKPEFNVEAACQVAHAFGVSETIVEDDFFTAVDDLRQASEDAGAGHLGETGFGSALFYTYICIDKDLLVENLGGDEALANQTIRAFTEAALKVSPTGKQNSFASRAYASWALAEKGTDQPRSLAAAFYEPINGTRQLEVAVQRITTLRENMNTVYEQKTDYASFDVMNKQGSMKDVLDFICA*
GCA_024354885.1	JAHAUD010000091.1	14	cas_type_I-E	JAHAUD010000091.1_8	cd09670	Cas11e	5686	6222	-	JAHAUD010000091.1_5685-6222(-)_1	MSIVKEEHKATLRKWHEELQEKRGERASLRRSTTVNDVCLTDGFRLFLKNRQIKWQDEPEWRITALALIAAVSANVKAIDERQPFAAQLAAVMSKGRFTRLSAVKTPDELLRQLRRAVRLLNGSVNLDSLAEGVFRWCQESDDLLNHHRRQQRPTEFIRIRWALEYYQAGDADNEQNQ*
GCA_024354885.1	JAHAUD010000091.1	14	cas_type_I-E	JAHAUD010000091.1_9	casA_cse1	Cas8e	6219	7781	-	JAHAUD010000091.1_6218-7781(-)_1	MNSFSLLTTPWLPVRFKDGTTGKLAPVDLADENVVDISAPRADLQGAVWQFLLGLLQTSFAPKDHRRWDDIWEDGLEAEKLREALQSLEHAFQFGPDSPSFMQDFEALTGDKVPVASLLPEIPGAQTTKFNKDHFIKRGVTEYLCPHCSALALFSLQLNAPSGGKGYRTGLRGGGPMTTLIELQEYQGNQQTPLWRKLWINVMPQDEADLPLPKKFDDLVFPWLGPTRTSELAGAVVTDEQVNKLQAYWGMPRRIRIDFNTTTVGNCDICGEQSDALLSLMTTKNYGANYAMWQHPLTPYRVPLKEGGEFYSVKPQPGGLIWRDWLGLIETGKSENNTELPALVVKLFNASSLKQAKVGLWGFGYDFDNMKARCWYEHHFPLLLDKKEGQIPKLRLAAQTASRILSLLRSALKEAWFSDPKGARGDFSFVDIDFWNKTQHRFLRLVRQIEEGQDADELLSKWNKEIWLFARQDFDERVFTNPYEPVDLERVMTARKKYFTTSAEKQSAKAAREKKQEAAE*
GCA_024354885.1	JAHAUD010000101.1	15	PDC-S04	JAHAUD010000101.1_119	PDC-S04_WP_169250289.1	PDC-S04	127120	127722	+	JAHAUD010000101.1_127119-127722(+)_1	MSDKFGEGRDPYLYPGLDIMRNRLNIRQQQRLEQAAYEMTALRAATIELGPLVRGLPHLRTIHRQLYQDIFDWAGQLREVDIYQGDTPFCHFAYIEKEGNALMQDLEEEGYLVGLEKAKFVERLAHYYCEINVLHPFRVGSGLAQRIFFEQLAIHAGYQLSWQGIEKEAWNQANQSGAMGDLTALQMIFSKVVSEAGESE*
GCA_024355385.1	QLZP01000001.1	1	AbiO-Nhi_family	QLZP01000001.1_211	Nhi	Nhi	220178	221638	+	QLZP01000001.1_220177-221638(+)_1	MRPVDLRTLTSLDSLSEETIEDYKDYLDIDFRNAEIRCVKPLVEQLDKNLDLSNFYVGYKIPQINKEFDLLRFSSETIINVELKSRNKSSYDIEQQLKKNEYYLKGVDGYHKIILFTYMVEGSKLYRYKDGKLSIQKVTDLQNVLKENIGTTVDIDEKFKPSKYLISPFNDSVRFCKANYFLTKSQLDGKRKILEGNQKFSLIKGHAGTGKTLLLYDIAHNYMNEGKKVLIYHCGMLNDGQRYLNKEGWNIQPVKDYNKNILKEFDIIIFDEIQRIRNIKNIYNELSETEHIKIIMCGDPNQWLHDIESKEAVFEFLENHPNVLMVKLKDKIRNNKSIATFIKQLFNRRDTSSKDKIVQSNIFLKYYDNEQDAHKCIDSLDNQGWKITCFTPSLYNSEYIDKFINKKYLNSHQLIGQEFDRVAVCIGKNFRYENGRLQSAPTYYNSTKMLFENLTRSKEQICLVIVENPDVLRNCLEILNMNSTSL*
GCA_024355385.1	QLZP01000001.1	2	PD-T4-6	QLZP01000001.1_380	PD-T4-6_WP_203635815.1	PD-T4-6	399635	401158	-	QLZP01000001.1_399634-401158(-)_1	MTPNQTLNGRYKIIRPVGEGGMASVYLAHDLILDRDVAVKLVRFDMQDDASAVRRFQREALSATELVHPNIVSVYDIGEEHGMNYLVMEYVEGKDLKRYIKDEFPLPLPQVVNLMGQILCGVQAAHRHGIIHRDLKPQNVLIDKHGNAKITDFGIAIANQQSSFTRTNTVIGSVQYLSPEQVRGHVATQQSDIYSLGIILFEMLTGKVPFEGETAVSIAIKHYQDQLPLVTDFNHQIPQALENVVLKATAKNPTDRYKNVAEMALDLKTTLSPQRAQESKFVEDSLTEHTIVLDQKAINRQLDEPDSEQTRSIKMQVNEKLKSIKKNHQPAAKTEEMHRPKHRHPLRRRAAFMAFAILAFILGILIAFKLSSPQMVRVPNLHGLTQNQATTKLSKENLGVGKITKVADDKTGYNKVVKTLPENGKAVQEGIKVNVVISKGPNSFDVDNYVGSDYPSTKRQLEAKGFTIKKKEVVTNRFDNNRIISQDVVAGQVVVPRLTTITFTIAK*
GCA_024355385.1	QLZP01000002.1	3	cas_type_II-A	QLZP01000002.1_227	Csn2_WP_164905698.1	Csn2	216783	217454	-	QLZP01000002.1_216782-217454(-)_1	MKLTYRTHEPVEIKPHAITVLGTNNSTVYTDLVNGMQERNELILAFDENYKELEISKVFDWIGDVGTQDLVIQKYLTKIERVFAEGLMDEQRNQIHDQVNQLFNTVAEQLFMLDLPISVNYDFDLKKLLKYCGVHFDPLSVGNPYGIIEAILKIHEECAINSCVVLTDVAHYLTATQIEELTQLVSQTNQALLLIEFTEIGNQEAYGNSEFYYIDNDFVDWHQ*
GCA_024355385.1	QLZP01000002.1	3	cas_type_II-A	QLZP01000002.1_228	Cas2_II_WP_167337171.1	Cas2_II	217451	217756	-	QLZP01000002.1_217450-217756(-)_1	MRLMIMFDLPVETAVQRKQYRQFRKALINEGFLMIQYSVYVRVCVNKKSATFMENRIKTYLPENGTIQALTLTEKQYNDMHFLVGERVKDVRNTSDRTVIL*
GCA_024355385.1	QLZP01000002.1	3	cas_type_II-A	QLZP01000002.1_229	Cas1_II_WP_078484493.1	Cas1_II	217734	218639	-	QLZP01000002.1_217733-218639(-)_1	MGWRSVIITQHAKLSYSAHAMIVQTNDGINQIPVDDVSLLLISTTQAVITTALISELSKKNVKIVFTDEAREPISEIYGYYPANRTAQLLREQVNWDLQLQQILWTKLVANKIINQINVLNLLEHSTDELVTELEKLELNDLTNREAVVAHKYFPLLFESGFTRRDGSVINAALNYGYSILLSAVNQEIVANGYVTYLGIHHDSEENQFNLASDLMEPFRPVVDCWVANQKFNQLTPDIKYGLVELLSLELKYNGKKMILRNAITDHVRNCLKYLAGKANSFTIEMELSDEVPNNAINDNV*
GCA_024355385.1	QLZP01000002.1	3	cas_type_II-A	QLZP01000002.1_230	mkCas0193	Cas9	218855	222928	-	QLZP01000002.1_218854-222928(-)_1	MGDRKYNLGLDIGTSSIGFAAVDENNQPIRVKGKTAIGVRLFEEGKTAADRRGFRTTRRRLSRRRWRINLLNGIFDAHLAEVDPTFLARLKESNRSNLDPKKSFQGSLLFPERKDYQFYKEYPTIYHLRKALMEKDRKFDIREIYLAVHHIIKYRGNFLNGTPMRSFKVENIELDTLFDRLNQLYEEIIPDNELAFDLEQVADVKEVLSSTTIYKMDKKKQLVKMMLLPASNKALQSENKKIVTQFVNAILNYKFKLDVLLQVETDADWSLKLNDEGADDKLEEFTGDLDENRLEIIDLLQRLHNWFSLNEITKDGNSLSAAMVEKYKDHRHHLELLKKVIEDHPDAKKAKALKETYTAYVGKTDDKTQNQDDFYKAVEKNLDDSPDAKEIKRLIQLDQFMPKQRTGQNGAIPHQLHQQELDQIIEKQSKYYPFLAEPNPNVNRRKDAPYKLDELIAFKIPYYVGPLVTPEEQAQNGENVFAWMKRKAAGPITPWNFDKKVDRMESANRFIRRMTTKDTYLFGEDVLPAESMIYEKFVVLNELNNLKINGRHLSLKDKQDIYNDLFKQQKTVSIKALQNYYVTKKKAATAPTVGGLADPKKFLSSLSTYIDFKNMFGERVNDPQFQENLEQIVEWSTIFEDRGIFKAKLQALGWLSEKQIQQLVAKRYKGWGRLSKKLLTGLKNAEGYSILDEMWRSTENFMQIQSRPEFAALIQQANEKQFEGNDPNNVWENIENILGDAYTSPQNKKAIRQVVKVVQDIEKAVGNPPEKIAIEFTREAAANPQRTQSRLRTLEKLYESAEEVVDAGLTAELAEFKENKHVLSDKYYLYFTQLGRDVYTGDTISLDRLNDYDVDHILPQSFIKDDSLDNRVLTIRAVNNGKSDNVPAKMFGKKMGSFWRYLLDNGMISKRKYNNLITDPDNISKYAQKGFINRQLVETSQVIKLTANILNGIYDKDTEIIEVPAKMNSQMRKMFDLVKVREVNDYHHAFDAYLTIFIGNYLYKCYPKLRPYFVYDNFKKFGNKEDIGHKRFNFLGKIERDKKVVAPETGEILWSNVAPNETIKQIKKVYDYKFMLTSHETYTKHGALFNQTIYSAKASKTMIPIKNDRPTKLYGGYSGNEDAYMSIIRLSDKKKTYKVVGISMRDASKLKAYENNAHEEYLKKLKEVIEQQFLDSGKKTKADFEIVIPKVNYHQRMQDGTKQFRIGSSKYVHNTKQLVLSEKTLKAIRNNKQYNGDAEKDLINAFDEILTIVNDSFSIFDIRSFRKKLNESRDKFVSLPVEDTKEKSKVIKGKRETLKQILIALHANGTSQDIPQLGLKSFGKMVKTGGLTLSENTVLIHQSPSGLFERKIKLSDL*
GCA_024355385.1	QLZP01000003.1	4	HEC-06	QLZP01000003.1_191	HEC-06_WP_099323492.1	HEC-06	187893	189863	+	QLZP01000003.1_187892-189863(+)_1	MKADSIHLFDFLGSGKTIFEIPVFQRNYEWDKAQCEQLFKDLTIAAQNDTDHFIGAIVYVTETGNKMSHIYRIIDGQQRLTSLTLLLKALSDADKQDHAEIEEEYLTNKYLDDNNHLKLKPVEHDYEAFESVMNEMTDYDQPSKVIDNYRLFQKLISNSDIDSSKLYEAMNHFNMVYIELSSNPNEENPQVIFESLNSTGVSLSSSDLVRNFLLMKLDSQEQSDLCKKYWVKIERMFATKTFAEFIRHYLVVKTHVSVKRNNVYGSYKDYFIAEKLNSENALADLFKFANYYDQILNHKTEDSEFNRILDHINVMDSKVVFPYLMLLMDLITSGEIDQGQANRLAHILESYLFRLKACQLPTNGLNKIVVGLCDLSKVNGNLKLRLLRLLKANFPDDRKLSDSLMEVDLYHQRNHLAKLALVILEEHRTKETIDFNDAQVEHIMPQRLNAEWRLQVTNADKVKDQFGGTLGNLTLTKYNQEMSNKPYDEKREYYQDSNVSLTREVAKTYDHWGKDTITDRTGKLTDELIKIFPMPDIKEVSEDEITGEYTIDQTVDVTGKKPVQITISGDDYSVKTWRQMLVVFLNDIWNKDSLNFDRIKENRQIDRMLFRVNRNPEKLENGTEIETNFSATVILAIIAKISEICDITDQVSYTVK*
GCA_024355385.1	QLZP01000003.1	5	RM_type_IV	QLZP01000003.1_145	mREase_IV_00004	mREase_IV	136939	139788	-	QLZP01000003.1_136938-139788(-)_1	MNLEPNFNNSILAALSNYQLPADDEYLPQLITNQATVNLKLHLEQELQNCTGFTLAVAFITNGVLTDLKVQFADLASQNITGRILTSTYLYFNQPHVFEELLKIPNVEVRIIDQQQNFHAKAYLFDKPEGYQTFILGSANLTEAALIQNYEWNIKLTAQRHGQLARTINREIEQLWQTAQPLNKTWLDQYKEAYRQAAPRFGSTKLPTLIAPTITPNTMQKDALASLTELRQSGAKRGLIVSATGTGKTYLGAFDVRNFNPRKFLFVVHREQILRKSLRSFRKVLGGPASDYGILSGNQHDTDCKYLFATIQTLSRESVLQSLPAETFDYVLIDEAHKAGAPTYQRVIDHFQPEFLLGMTATPERTDDFNIYELFDYHIAYEIRLQAAIESDMLSQFHYVGITDYEYQGQLIDEKTPLRHLLAQERMDYVAKQIDYYGHDGERVYGLIFCSRQAEAAEVAQIMTAKGHPALALTGNTSVSEREKIIRRFEKGELEYLVTVDIFNEGVDIPKVNQVIMLRNTESSIIFIQQLGRGLRKAPGKSFVTIIDFIGNYKNNYLIPIALTGDQSLNKNRLRQQIATNQTIGLSSINFSRIAKERIYQSINHSNLTLLATLREAYQALKNKLGRVPRLADFQKFGSVDGQVLVDKYENYQQFLIKMHDEQPLTKSADAFLRLISREFLNGMRIHELVLLQQLFKQPRYAKQALVNQLHELGTYTDPATLQSVNNHLDLSYFQPRDQVKYGQTAWVTLQDGYYQLNDELWAQYQQNPYFKDLVDDVLQVGMWNSKRYDQQTKFTRNQRYTRRHVNRLLGWPKDQSSAIYGYKANQGSCPLFVIYQKRPQSPVAARHQNVFYDTQTLSWFTKTPRKLDSKEVVHLLKGNRQQTIAFPLFVKKSEDEGADFYYLGLVDFDFQSLEQQTRIINGHEKPIVKANLQLRTPVDYQLYLNLIN*
GCA_024355385.1	QLZP01000003.1	6	hachiman_type_I	QLZP01000003.1_185	HamA1_00002	HamA1	178559	179875	+	QLZP01000003.1_178558-179875(+)_1	MAKEANFTYLIDLVNPYLPDAADTSKEETVSLIIEHASDNQYSPMPASSTLNTYATDGISRSASKKLLNLINKETSSLEEYFNKIGADQLTLIAKKLKKDGISPDVYRGKVPALLANLFTEEFEKVASRKNRRKQKIPTKSEDKDIFTKTVSDETFSTVFRQVNASEIDAVKNRNSIHAFVLKPELLPFSYTNLKNLVTSNITSYAIARGVSKTDVVGLQAANLLRKYAKSGIPNNLLGELLAYIFLEHEDNALKLYTRAEILKFKRTIDSEGIYLKRDQGKNQLILGASQLNNNLEDAINNVVKKIATFDNNRSNEMVLATDIVDRSILRTQFGEDKSNTIIKLMAPTETDFEDIASYGIFIGYKFRTQLDLDDCTQEEAKQKCRQAINCDLEQAIRQLNIVIQQHHWQKSSFYVYLLPFTNAEEDTHAIMKDLIGE*
GCA_024355385.1	QLZP01000003.1	6	hachiman_type_I	QLZP01000003.1_186	HamB1_00017	HamB1	179880	182492	+	QLZP01000003.1_179879-182492(+)_1	MPQQEKRLGEYLYEYLENDDYLHKLMSILSKQYGCWLFHLDWKLTGKQKHDLLRFADLLSKSINKKGDSRQKNSALKIVATLSKMYPNDPEVSLITNEVLISFNNFLPRQGQSYTLVPTIEQLWNEALVNYQKEKRQIPGEESKSFIGKQDILFKSLSNELTSFSAPTSMGKTFLIEKYIELQVKEGVVGNFAITVPSKALITEVKVRLIKDLGAKLGEKQYRVISHSEEYRIDYEGSYICVMTPERLLALLTQYSEARLIHLFIDESQKVTEASSRSVFYYEIFDRVSAWKNRPKVTFASPLIPNPGIFKKLVQTAASNDGLRIVESPVTQVEIIFDRYANKAEVYDDLNQNTIPIGKFKETLSVPDIIRKMISILGNSNCNLVYYGSKVSAISDAVVVSRSMEESNDLRLIELADYISRKIHPKYILVKLVRKGIAFHTGELPVDVRIRIEEACRQGILKLVFCTSTLLEGVNLPADNIFVTTLQNGKRTLSQLDFLNLIGRVGRLGHSMLGNVFLITGDTANSHSNRAAYLSRMNNRLKKAKLSVDVIKPKQAAAIKKSLEKGDVRLDNIEKDKNYDLIRKLSLLYVKELRNDHHGVVRTHLAKHITYKEERKILQSLQERYVDELEDDINFSSDQSESLRNKISQENIKGYPNIHDGEKLRWPEAKAFLLKLSEIFNWAIYESDFVKSKQDKETQDKVIEDDAKIALLWMSGYCLQRICDFAIQIRDPERGDTRFLNRVRQYHENTPNIDWETITINLVMKRLQNLQFVLGKYFLKVTQELTKSGMPPQNDWYRFMEYGTDSDLRIWLQQNGYSRESSEYIEDNKDEFIIQTDNNYFVSKNILKANDLDAVSETKEIEINVPEIFI*
GCA_024355385.1	QLZP01000005.1	7	HEC-06	QLZP01000005.1_37	HEC-06_WP_099323492.1	HEC-06	36581	38314	+	QLZP01000005.1_36580-38314(+)_1	MNDFVDIPEPSRFRIGALFQENNFLVPVYQRNYSWTNDEISDFWNDLNDVIDGLRTNHFFGQIVTFKNDEKVQEIIDGQQRITTSALFLAALRDIANEMYRQKRSNLTEDAGDNLRDVRKTVSKLLRGENGNRAALIVEQSNLPTDKTKIQDFFNRLTNGHESSVNDIHGLNEPMRNLLSAYRSIRKSIENKIKMQRSLIDRVNMIERICDSFVEHFYVVMISAPNQQDAFIIFETLNSRGKDLKASDIIKNHLMYLMSNNLLEANDDWNKIATTLNDKSSRITRFIRTYWAAKSKLVSEKVLYRSLSDELKTETDARYFLKDLIEIAPLYDVLERPTYSNKNKTYFVYELLNQQINVLSKLHALVYYPIVIAMRKRKYSENDIAIIVNKVISIFIRHRTIMNEGTNKLETGFSEIARKIYDDSLHGVIEITKEMEVKLLKSNSELEAKLQVLAKEGGQKGQKKWTLIYLLSKIYDDQFNDIDYYKETFIEDNFVTVQLANIKEGPEDLSGYLGNWTIIENNRSFSPDDKLDDRINSLKSSRLNCNKELAKKLANEWSREIILERQKRMSDVILQLW*
GCA_024355445.1	JAKEPT010000001.1	1	PDC-S07	JAKEPT010000001.1_84	PDC-S07_WP_110056698.1	PDC-S07	82663	83073	-	JAKEPT010000001.1_82662-83073(-)_1	MLKMIDVVAAIIEQDGQILLAQRPPHADQPGMWEFAGGKVEPGESQPQALVRELQEEMGIIARPACYIASHQREVSGRRIHLHAWWVPHFQGTPLAHYHTQLRWCRPTEALALDLAPADIPLLHAFIAQRPTLSVR*
GCA_024355445.1	JAKEPT010000001.1	2	PDC-S12	JAKEPT010000001.1_1259	PDC-S12_WP_034891581.1	PDC-S12	1316986	1317654	-	JAKEPT010000001.1_1316985-1317654(-)_1	MNTGPLNENELEWLDDTLAKYAAEGAILDVSELDGLLTAILSAPTDIEPAQWLLAIWGGADNVPRWANDRERDRFVNLTLQHMSDIAERLESYPDQFEPLFGTREAEGQELTIVEEWCFGYLRGVALSDWSTLPAELQPELDAIALHGSEEQFSALDNLTADEFIASIERITPAALALYQYWIANPQPVEAPQPIRNEAKVGRNDPCPCGSGKKYKQCCLAK*
GCA_024355445.1	JAKEPT010000001.1	3	VSPR	JAKEPT010000001.1_1278	NEase_II_00006	Vsr	1335317	1335814	-	JAKEPT010000001.1_1335316-1335814(-)_1	MMADVHDKATRSKNMRAIATRDTAIEKRIAALLTGAGFTFVAQDRALPGRPDFTLPDYRCVIFTHGCFWHHHDCYLFKVPATRTAFWLDKIAGNVARDARDRQKLAEEGWRVLIIWECALRGRLRLSDAALTERLEEWICGAGHDAQIDTQGIRELTTTSTPYKE*
GCA_024355445.1	JAKEPT010000001.1	3	VSPR	JAKEPT010000001.1_1279	MTase_II_00147	MTase_II	1335792	1337192	-	JAKEPT010000001.1_1335791-1337192(-)_1	LSLAEQAGEDAEALLRQLMTIYDVKTLVAELVSVGEQHWSAAILKRVAALGRAAERLRPQEVAHLATLLPSPPAHHPHYGFRFIDLFAGIGGIRSGFEAIGGQCVFTSEWNKHAVRTYKANWYCDPQQHRFNEDIRDITLSQRSDVSDEEAARHIRESIPQHDVLLAGFPCQPFSLAGVSKKNAMGRAHGFACETQGTLFFDVVRIIAARQPAIFVLENVKNLKSHDQGRTFRIIMQTLDELGYEVADAGHTGPDDPKVIDGRHFLPQHRERIVLVGFRRDLQLHAGFTLRDIAAQYPAVRPTFGELLEPTVDAKFILTPVLWKYLYRYARKHQARGNGFGYGLVDPANPHSVARTLSARYYKDGAEILVDRGWDRPLGEKHFDDPLNQQRRPRRLTPRECARLMGFESPQGARFRIPVSDTQAYRQFGNSVVVPVFAAVAKLLAPRIAQAVARREADDNDGGCSR*
GCA_024355445.1	JAKEPT010000002.1	4	PD-T4-3	JAKEPT010000002.1_107	PD-T4-3_WP_201121852.1	PD-T4-3	135240	136019	-	JAKEPT010000002.1_135239-136019(-)_1	MDINEFPPGVIEHLGWYVYRLIDPRDGSTFYVGKGKGNRVFAHMRGEVAAADDDELLSNKLKQLREIRLAGLEVIHVIHRHGIADEKTAYEVEAALIDAYPGLTNIMNGAGSNEYGAAHIKELIATYQPETVEFKHKALMISVNRSSKDVDLYDAVRFSWRVSLERASKAEVILATVKGIVRGVYVADEWLKSTRDNFPEMRQWDEDDEFEATQSSRFGFRGRAASPEITQLYLGKKIPDDLRKKGSMSPVKYSPNFDS*
GCA_024355445.1	JAKEPT010000004.1	5	PDC-S07	JAKEPT010000004.1_113	PDC-S07_WP_110056698.1	PDC-S07	125850	126242	-	JAKEPT010000004.1_125849-126242(-)_1	MKKLQIAVGIIRNPQGEIFITQRAADAHMANKLEFPGGKIESDETPEQALIRELQEEVGITVTASSLFDKLEYQFPDRHITLWFFLVESWQGEPWGKEGQPGRWMAGPTLDPAAFPPANEPVISKLIAQG*
GCA_024355445.1	JAKEPT010000005.1	6	PDC-S04	JAKEPT010000005.1_24	PDC-S04_WP_169250289.1	PDC-S04	19938	20540	-	JAKEPT010000005.1_19937-20540(-)_1	MSDKFGDERDPYLYPALNVLRNRLGIRQAKNLQQAAFEMTALRAATLPLGPRVRGLPYLCAIHHQLYQDLFDWAGRLREVNLYLGDTPFCHFARIEEEGNALMQALEQEDYLSGLPRDTFIERLSWFYGEINVLHPFRLGNGLTQRIFFEQLAIHAGYLLNWRDVDPAGWSAACQQSAMGDLAPLVAIFRKVVSEARESE*
GCA_024355445.1	JAKEPT010000007.1	7	SoFic	JAKEPT010000007.1_197	SoFic__SoFic	SoFic	196520	197521	-	JAKEPT010000007.1_196519-197521(-)_1	MSRYQPPFSITPSVLNLVVEIGELLGHWSAKRGQASPLLRKENRIRTIQASLAIEHNSLSMEQVTALLEGKRVLAPAKDIQEVRNAIRAYELMPGWHAANISDLLTAHKTLMTGLVDRPGALRGGNVGIYRGTQVIHMAPPAAQVPRLIADLLSWLEHTELHPLIASSVFHYEFEFIHPFADGNGRMGRLWQTLILSQWRQELAWLPVETLIHHQQERYYDILGACDKTSDCTLFVTWMLQNILAALKEGLETSFIVSEEMSEEMSEEIDVKLAPPENAILRLLTEKPELTARALAEILGISARTVERHLQGLQAKGRLIRIGAKKGGSWLVK*
GCA_024355445.1	JAKEPT010000010.1	8	PDC-M09	JAKEPT010000010.1_55	PDC-M09A_WP_204150028.1	PDC-M09A	48685	49530	+	JAKEPT010000010.1_48684-49530(+)_1	MLRGSERETALSKLKKATDRYEAQAKGTQEEITNLFLLRQKCSEQLITHVENYVSQLANKPKEFDKSWSELKAEIVEFDNVVEKLEEEYRTSHVGKGTATAGVAVGAGVAAFAPTAALAVATTFGTASTGTAIATLSGAAATNAALAWLGGGALAAGGGGMSAGGALLALAGPIGWGIGVAGIAGGTLLARRKNGKIIDKAQQEERHIRAKTSELLVMERGANKLKALTSEHYHGTESIIDGLEKTAPRDYNQFNAHQKDQLGALINHIHALSKLINKKIQ*
GCA_024355445.1	JAKEPT010000010.1	8	PDC-M09	JAKEPT010000010.1_56	PDC-M09B_WP_228262274.1	PDC-M09B	49530	50981	+	JAKEPT010000010.1_49529-50981(+)_1	MKIIDRHDAVSDQIIGSAVNALNQTRMQDEIFELERQARAFENAGEQMLKVRDFIASPNTILGSTGTKHGEIAEQVEVGVRNARQALEERLQDESAFRATFDGVGRTAPADYLIDGVKVQSKFINGINNNLAHVLKHMEDYPDFTQDKAFYHIPKDTWQTIQDVIDGKPVEGMNERSLQAIREKVAEIENATGRSFADVVRPGDSNYKDVQWGKIDETLDKHDQELAEKNEVKKAEIVEEHQPSLNEAMRATAMGAAFGATFALGTGIYRKYQDGKNIFRGEFDTEDWQDVGLDTLKGAAIGGVSAGAIYTLTNYASMGAPFASALVTATKGVGSLTMSYQRGEIDLDEFTDLGLIVCAESAIVGAMTIAGQTLIPVPVLGALIGSISGKFLVTVAKNLDGKTSQALQAKMDDFNRRLNDIEQRALKRILSEFEALGELTTAAFNVENNRQLLEASITLAQAYGVDKNKIIKNADDLDAFMMA*
GCA_024355445.1	JAKEPT010000010.1	9	PDC-M27	JAKEPT010000010.1_57	PDC-M27C_WP_034675510.1	PDC-M27C	51206	53854	-	JAKEPT010000010.1_51205-53854(-)_1	MITKQPQPVTPHCVSEKMNFDVADPLWRYETCSTSMAAKQAEGVAGLWNLLADQRVALLADEVGMGKTYQAIAVMLLMWQEKPDARILVMAPNSTLCNNWKTEFTTFIHKHLRMKDNPFTSYKGKEKYAPQFHGRLKELSAAVKEKSHYFFLTTIYSLSGLVPKDEKDNAFFVAEKYGEIYRQEIKDALGGTGFDLIIIDEAHYFRNRNDSQRAAAARTFFGEGKDRLARNALLLTATPNHSAARNIYDILSYFTDITLKYDMDDVRSLMENFAIRRLRKMCGSDNQHYSKYAYRREQAIAASFSGSAEAELFFAFYQKKLVEELDKENKGSGDKRMMYGYLEGFESTGNIENEQDEHDNEHTQTDFSRALDSSLLTGLTRQFHDVYHRFPDHPKYDVLVNECMSDDPFASQALYSRKHLVFVRRIPSVREITQRINARYDEMMAERLIRLWQLPPEALEKWRSTRWSREEYENLISEKTINSQDTDEPAETCLLDDDSEENEAKLSSRIAALFVTKTSGILRRTDCSNVSLRFRRPESLLSLFLEPARDGISATYTQYYRRESGERMRDSYSDAARDIRQEMLVENVSNYAHPMPTAWGIMFDLLPEQHQHQIRTWKAQPNGMAIVENLANYLRIGYLFASPVMVELYCWFTEFNRVSQRGDAQQRYLQFIEWVTPKFKDSLILRYFSAAIQTFETLCEKIVGQPLDNSLYAWRELSSLNSPAWYASGESHNRERLIRGFNSPFFPDVLVATSVMQEGVNLHLQCHKVHHYGIAWTPGDNEQRNGRVDRLFGRVNMLLKESSNAEMVINYPYLASSFDQDQLASFIHHKYVVEEKLDNCETQSFNREIDTKESTSGWRRWLRKPVRDREVEDPYPAKFGHQ*
GCA_024355445.1	JAKEPT010000010.1	9	PDC-M27	JAKEPT010000010.1_58	PDC-M27B_WP_020342893.1	PDC-M27B	53844	55751	-	JAKEPT010000010.1_53843-55751(-)_1	VKLLDAFKEQIAQMGPLKRVWLTTFNLDIAFVESRILPAVLDIDPPVGRMDYEGLQRALNESNIDFRVYCDPRMIALDKPKRTSIAVYPVSVRKLAADEALYLDGEHSLFHPKVFYLEDKNKKIVLGAGSANLTLSGWGRNQEAVDFRTVSSNAQYQQIKQFFMGLDEEPNQDILPADGDILYGDDLKWSFIHSLSELTLMDALIANGELTKLSVWSPYLADNLPALIAKLAGPYLRVELVPDLAAGQFIRTRWGEELQALITVQRLTLFKPPAERDPRLMMTHAKLWLGESSTGRHLAIGSWNFTGPGCSSLKVKGRNVEAGIVHPVSKRTTLCSKVWAVNEGDFASEELLEEEALVPGSLPPFDLTVIFDWQRCEYRLTGKWFLGKPKEGHRLLLPGIKTPVRLTWNTADGTLASPLLINVEQSAALLDSPFYTLRKTGEADWTGTIVETGSEYRRALRFKSLDDILDSYMNSSEPEQSDNLILRSVAGHDDLFSEESDETGFLNPEATSYFRLFQAMQLRSKALSAMDNREQLHRSLFSEPGCLLELAEMVKARVEKDPESVFNWFLTHEVNSMVALAQARFDDINKENASSAADISAHQWSSLGVSPPPLKGKKSTQRYLDIIRKECGYDN*
GCA_024355445.1	JAKEPT010000010.1	9	PDC-M27	JAKEPT010000010.1_59	PDC-M27A_WP_137088255.1	PDC-M27A	55748	57136	-	JAKEPT010000010.1_55747-57136(-)_1	MYIDKFLTEYDESLTGEMNIDPLGQLVIWSSWGQDLFHGRITSIANDVRQYTLNLLHHSVIRKIMLDDAVQTAGAMKIRYPKKQLKEFIAASLIHLENIYIYSMLGAEQGDVTLAGVQGINKARAKWHTSDKNPQLTFGHQKESELLTNQLALGTNGRYKSPMISMRFFTTTYDYDLPDSKPVWEAAEAFIRQVPELHQLHADVLTYLKSLMCEASKDALTPFFSKIPDSLKTLYASVFRNPKHVGNYSQAFWLARTGLNKNGAGAIYRVLERERKYPEQSLLPISSVFLEAWKNADATMEMEECERQTLGYIIEAEPFLSLIDLMFTGLRRQSQQSLDDFALFWQRNGLTTQSLPQLSMRLERNNELVASLSGTPNRRFRQLLALASGPSLEAQVRGLLAYHRGLMEARGQFPWIMFEGNIISLQTPPVAIDLERKSSDWVNHYYIPQFRHLLNGLWGGEV*
GCA_024355445.1	JAKEPT010000010.1	10	brex_type_I	JAKEPT010000010.1_60	BrxA_00003	BrxA	57780	58388	+	JAKEPT010000010.1_57779-58388(+)_1	MTVKNDKAWIGDLLGGPLMSRESRIIAELMLTNPDEQTWQEQIVGHNILQASSANTAKRYATTIRLRLNTLDKAAWSLIAEGSERERQQLLFVALTLHSPVVKDFLAEVVNDLRRQFKEKLPMDSWDEFVTSHLRQQPVLTSYSDSSIKKMGNNLIKALAEAGYLDTPRRRNLQSVFLLPETQATLQRLGQQELVSILEGQR*
GCA_024355445.1	JAKEPT010000010.1	10	brex_type_I	JAKEPT010000010.1_61	BrxB_00005	BrxB	58385	58987	+	JAKEPT010000010.1_58384-58987(+)_1	VIDPVLEYRLSQVQSRISEERFLKNNGSGNEIGFWIFDYPAQNELQVREHLKYLFRNLEKDHKFAHLNIFQIIIDMLTERGLFERVCQQEVKVGTEALKKQLVGLLNQKKIADYIAKKVDLQNQEFVILTGMGNAWPLVRGHELMSALQDVMGFTPLLMFYPGTYSGHDLSPLAGIDSRNYYRAFRLVPESGPAATLNPR*
GCA_024355445.1	JAKEPT010000010.1	10	brex_type_I	JAKEPT010000010.1_62	BrxC_00001	BrxC	58999	62640	+	JAKEPT010000010.1_58998-62640(+)_1	MNIEQIFEKRLDRNINGVVKAEQTDDASAWIELDEYVITRELEGHLRHFFESYVPATGPERIRMENKIGVWVSGFFGSGKSHFIKILSYLLSNRKVSHNGTERHAYAFFEDKIKDALFLADINKAVHHPTEVILFNIDSRANVDDKEDAILKVFLKVFNERVGYCADFPHIAHLERELAKRGQYEAFKTAFSTITESSWEKERDSYYFISDEMAEALSQATGQSVDASRQWVEQLDKNFPLDINNFCQWVKEWLDENGKNILFMVDEVGQFIGKNTQMMLKLQTITENLGVICGGRAWVIVTSQADINAAIGGMSSRDGQDFSKIQGRFSTRLQLSSSNTSEVIQKRLLVKTDAAKPALAKVWLEKGDILRNQLAFDPTTTASLRTYTCEEEFIDNYPFVPWHYQILQKVFESIRTKGAAGKQLAMGERSQLEAFQTAAKQIAQQGLDSLVPFWRFYAAIESFLEPAVSRTITQACQNGILDEFDGNLLKTLFLIRYVDLLKSTPENLVTLSIDKIDADKVELRHRVEKSLNTLERLMLIARVEDKYVFLTNEEKEIENEIRNVEVDFSAINKKLASIIFDDILKNRKYRYPANKQDFDISRFLNGHPLDGAMLNDLVVKILTPKDPSYTFYNSDAACRPYTSEGDGCILIRLPDEGRTWTDIDLVVQTEKFLRDNAGQRPEQASLLSEKARENSVREKMLRVQLESLIAEADVWAIGERLPKKSSTPSSMVDEACRYVIENTFAKLKMLRPFNGDIAREIHALLTVENDAELDLGELEESNPDAMREVETWVSMNIEFNKPVYLRDILNHFARRPYGWPEEEVKLLVARLARKGKFSFSQQNNNIERKQVWELFNNSRRHSELRLHKIRRHDESQIRKAAQTMAEIAQQPFSEREEPALVEHIRQVFDDWKQELNVFRAKAEGGNNPGKNEIESGLRLLNSILNEKEDFALIEKVTSQANELLDFSEDREDLVDFYRKQFATWQKLGAALNGSFKSNRSALEKDAVAVKALGELESIWQMPEPYKHLNRITPLIEQVQNVNHQLVEQHRQRALERIDARIEESRQRLQEAHATSELQNSVLLPMQKARKRAEVSHSIPEILAEQQETKALQTDAEKKINQWIDELRKKQEAQLRAANEATRAAESQQTYVVAEKPVIQPVPKKTHLVNVASEMRKATGGEVLETAEQVEKALDTLRAALLAAIEAGDRIRLQ*
GCA_024355445.1	JAKEPT010000010.1	10	brex_type_I	JAKEPT010000010.1_63	PglX_00007	PglX	62686	66300	+	JAKEPT010000010.1_62685-66300(+)_1	MNTNNIKKYAPQARNQFRDAVIQKLTTLGISADKKGTLQIADAGIVGETVRYGQFDYPKSTLTRRDRLVKRAHEQGFDVLVEHCAYTWFNRLCAIRYMEIQGYLDHGFRMLSHPDNPTGFEVLDHVPEVAEALLPEKKALLVEMKLSGNQDEAIYRELLLAQCHALHRAMPFLFEAVDDEAELLLPDNLTRTDSVLRGLVDGIPEEDWQEVEVIGWLYQFYISEKKDAVIGKVVKSEDIPAATQLFTPNWIVQYLVQNSVGRQWLQTYPDSPLKGKMDYYIESAEQTPEVQAQLAAITPASIEPESIKVLDPACGSGHILIEAYNVLKNIYEERGYRARDIPQLILENNIFGLDIDDRAAQLSGFALLMMARQDDRRIFTRDVRLNIVSLQESLHLDITKLWQQLNFHQQNQTGSMGDMFAENTALTHTDSAEYQLLMRTLKRFVNAKTLGSLIQVPQEEEAELKAFLDALYRLEQEGDFLQKAAAKAFIPYIQQAWILAQQYDAVVANPPYMGAKGMNGELKEFAKTNFPDSKSDLFSIFMQHAFSLLKKNGFNAQINMQSWMFLSSFEELREWLIENKTFVNMIHLGSRAFAEISGEIVQTTAWVMNNYEINKYQPIFFRLIEGNEFQKNKTLKKRESNYKDITVDDMKNIPGAPITYWLKGIHNFKRAKLAQYFLSGGRNKTHNNDLYVRYFWEVSLKEKKWVAYANGGESRKYYGNDQYVINWSDEAKLYYDSHGGLSNSKFWNKLGITWSLIGTKSVSFRIKPKHLQYSSGSPVIFCEDLNQTYVTLAFLNSTVGQYYLSAISPTINTTVNDVLSLPVPELDRMHSDKIISLTESYINISSDDWNSLETSPEFKKNSLALNNAKQKKIKKSCLYFQEKNNATLIKTKEIENEINKTFIRNYNLDEYSEIVKDRDDITLYINLKHLYGSDISDNICQNRYLSDQLSEMMSYSIGCMMGRYSLDREGLVYAHEGNKGFAELVAEGAYKTFPADNDGILPLMDDEWFDDDVTSRVKEFVRTVWGEEHLQENLDFIAESLCLYAIKPKKGESALDTIRRYLSTQFWKDHLKMYKKRPIYWLFSSGKEKAFECLVYLHRYNDATLARMRTEYVVPLLARYQANIDRLNEQIDGSSGGEATRLKRDRDNLSKKFNELRSFDDRLRHYADMRISIDLDDGVKVNYGKFGDLLADVKAITGNAPEVI*
GCA_024355445.1	JAKEPT010000010.1	10	brex_type_I	JAKEPT010000010.1_64	PglZ_00006	PglZ	66489	69086	+	JAKEPT010000010.1_66488-69086(+)_1	LQNQEFIAGLKAKFAEHRIIFWHDPDKRFLEELGNLELENITLLDMTDQSQLAVKKRIEIDEPEQQFLLWFPHDVPPKEFDWLLDIRLYSTEFHADFAAITLNTLGIPQLGLREHIQRRKAFFSTKRLSALKGLVTEQENEASLDKKMVAVIAGVKTAKTEEILFSLITQYVNQRKDDDSDLENTLAMLKRHDLEGVLWDILNQEMGYQAEYPSLENLILKLFCTDLSAQADPQKREWLEKNVLTTPSGRASALAFMVTWRADRRYKEAYDYCAQQMQDSLRPEDQYRLSSPYDLHECETTLSIEQTIIHALVTQLLEESTTLDREAFKKLLSERQSKYWCQTRQEYYAIYDALRQAERLLNLRNRHIDGFHYQDSATFWKAYCEELFRFDQAYRLFNEYALLVHSKGAMILKSLDDYIEVLYSNWYLAELSRSWNKVLEAENRMQEWRIAGVPRQQNFYNEVVKPQFNNPQIKRVFVIISDALRYEVAEELGNQINTERRFTAELRSQLGVLPSYTQLGMAALLPHDEICYQAGNGDIVYSDGLSTSGTPNRDTILKKYKGMAVKSDDLLKWKNQQGRDLIRDYEVVYIWHNTIDAMGDSASTEEKTFEACRNAVVELKDLVTRVINRLHGTRIIVTADHGFLFQQQPLSGQDKTTLQIKPDNTIKNHKRFIIGHQLPADDFCWKGKVADTAGVSDNSEFLIPKGIQRFHFSGGARFVHGGAMLQEVCVPVLQVKALQKTAAEKQPQRRPVDIVNYHPLIKLVNNIDKVSLLQTHPVGELYEPRTLNIFIVDNANNVVSGKERICFDSDNNTMEKRVRDVTLKLIGANFNRRNEYWLILEDAQTETGYQKYPVIIDLAFQDDFF*
GCA_024355445.1	JAKEPT010000010.1	10	brex_type_I	JAKEPT010000010.1_65	BrxL_00002	BrxL	69097	71181	+	JAKEPT010000010.1_69096-71181(+)_1	MQIHHDLPVPAVSEGELVAEGYDLDALLNQHFRGRVVRKDLTKQLKEGANVPVYVLEYLLGMYCASDDDQIVEQGLQNVKRILADNYVRPDEAEKVKSLIRERGSYKIIDKVSVKLNQKKDVYEAQLSNLGIKDALVPPQMVKDNEKLLTGGIWCMITVNYFFEEGQKTSPFSLMTLKPIQMPNMDMEEVFTARTHFNRDQWIDVLLRSVGMEPANIEQRTKWHLITRMIPFVENNYNVCELGPRGTGKSHVYKECSPNSLLVSGGQTTVANLFYNMASRQIGLVGMWDVVAFDEVAGITFKDKDGVQIMKDYMASGSFSRGRDSIEGKASMVFVGNINQSVETLVKTSHLLAPFPAAMIDTAFFDRFHAYIPGWEIPKMRPEFFTNRYGLITDYLAEYMREMRKRSFSDAIDKFYKLGNNLNQRDVIAVRRTVSGLLKLLHPNGCYSKEDVRVCLTYAMEARRRVKEQLKKLGGLEFFDVNFSYIDNETLEEFFVSVPEQGGSELIPAGMPKPGVVHLVTQAESGMTGLYRFETQMTAGNGKHSVSGLGSSTSAKEAIRVGFDYFKGNLSRVSATAKFSEHEYHLHVVELHNTGPSTATSLAALIALCSVLLAKPVQEQMVVLGSMTLGGVINPVQDLAASLQLAFDSGAKKVLLPMSSAVDIPTVPAELFTKFQVSFYSEPVDAVYKALGVN*
GCA_024355445.1	JAKEPT010000011.1	11	PDC-S13	JAKEPT010000011.1_62	PDC-S13_WP_186842295.1	PDC-S13	68141	68965	+	JAKEPT010000011.1_68140-68965(+)_1	MNEQQPFEAIRKSDEAGREYWSARNLGPLLDYKEWRNFYKVIAKAIISCEASGHPSADHFVETNKMVELGSGASRNLEDFHLSRYACYLVVQNGDPSKPVIAAGQTYFALQTRRQELQDDQIFKSLREDEKRLFLRNELKEHNKHLVETAQRAGVETTLDFAVFQNHGYKGLYGGLDQKAIHERKGLKKSQKILDYMGSTELAANLFRATQTEEKLRRDAVDSKQLANKTHYDVGQKVRQTIKDLGGTMPEALPSPEKSIQQLTIAAKNKNAPE*
GCA_024355445.1	JAKEPT010000013.1	12	AbiE	JAKEPT010000013.1_84	AbiEi_WP_068866247.1	AbiEi	97450	98208	+	JAKEPT010000013.1_97449-98208(+)_1	MATKLNWLLQNSAPGDVILQSWLSQHAISPSLAFKYAQSGWLKKRGNGVYARAGREPEWNDALACLQNQLAAPVYVAGLSSLVWQGRSHYLQLKQNQCWLSVENKALLPKWFREFPGVEWIVISGKKLPVLDDRYRVTLDIKGKKLIGSAPELAAYELLSAVPGTFSFNHAAELFQGLVNLNPRKVEYLLSVSQSVQAKRLYLFFASFYEHGWLKRIDSQKIDLGAGKRQIVENGKFNAQYQITVPERFQKE*
GCA_024355445.1	JAKEPT010000013.1	12	AbiE	JAKEPT010000013.1_85	AbiEii_WP_067065479.1	AbiEii	98214	99131	+	JAKEPT010000013.1_98213-99131(+)_1	MDIQAPYYRQVALLMQVLPYVAVEREFALKGGTAINLFIRDFPRLSVDIDLAWVPLESRAIALPHIRDALARIAANLQQQAGMSAVLQANRSDEMRVIVTTDSAQIKIEVSPVARGTLYPPQEREVVGAVEDVFGYASLPVVSLPDLYGGKLCAALDRQHPRDFYDVKLLLDAQELDRPIFNGFIAYLLSHNRPLVEVLSPRWKDIAEPFYREFSGMTFETIALEELTAVPNRMIAALKSCFTQQDVDFLLSFKRGEPDWRLAPEMRIQDLPAVQWKLRNIHQMPAIKRAESLDKLEKVLAEWRS*
GCA_024355445.1	JAKEPT010000019.1	13	GAO_19	JAKEPT010000019.1_30	PD-T7-2_A_WP_187753972.1	SIR2	28606	29721	+	JAKEPT010000019.1_28605-29721(+)_1	MSTREFPCKASNIYDKNINFLFGSGASASYIPTLWIAENTTYETLLTHEDCKDVRDFILCSYFNKIIRKTFCIEPISENKKYSSTIASYTNFLDELVTLLEKKGSNQIRRVNIFTTNYDLFFETAADNALTKKTFHFNDGAIGFKNRKLNISNFHITTWHQGTHDMYKHELPTVNLIKMHGSVSWKRDENETISINYPITSPARIKLETEKTIDDLVNTLNNTNDNLVDYLDLNLNDLNLLDEFKSYYNSLAIVNPTKEKFSETVFQQHYYQSLRLLSYELEKPQTVLICFGFSFQDEHILEIIKRSLSNPTLKIFVFCYNTQSKHDINITVNDPRITYIYPKEDDHKISFDTFIDRIFKSETGDWVTWTN*
GCA_024355445.1	JAKEPT010000019.1	13	GAO_19	JAKEPT010000019.1_31	PD-T7-2_B_WP_009660643.1	HerA	29709	31478	+	JAKEPT010000019.1_29708-31478(+)_1	MDELNIGKVTQVKGTTVKAKINHDLYQSTYFHNGKILRGISINEFVLIRKGYQDIVGKIIGEEIVENFNIRIDDIEQKRYERFVELNILGYFFEDKFYSGIKYLPMINDRLYLISDDKISEIYSFSKSTKTPLINIGKSMLEELPINIPINGVFNSHIGIFGNTGSGKSNTLAKLYQSLINRIENTKLFSSKSNFVLIDFNGEYGTLESSFPELCHSIKLSTKKDGGKIHFGEKEFWDDELLSVLFSATEKTQKPFLTHLIKSKLKYDDDLSEYLKRTIEIMFGTNPHKETVNLLKSLISYFDEGAQQKIRDELSLFTWHSGQDKYTHPASWLDNTADVLQHTKTIYNSNFHVTSVFDEIAIRATLQLINSVSRNYVQYEHIYPLINKIIAMSSSLAKVIEINETQKNHKPISIISLKECNQSIKKTIPMMIAKCSFLEHKSSENKKESFHLIIDEAHNILSESSVREAETWKDYRLELFEEIIKEGRKFGYFVTISSQRPFDISPTIVSQLHNYFIHRLVNENDLYLLKNTLSTLDAASRTLIPTLPPGACIISGTAFHTPLLVQIDRLAEESAPQSDTLDLENLWDL*
GCA_024355445.1	JAKEPT010000024.1	14	PDC-S06	JAKEPT010000024.1_17	PDC-S06_WP_156124124.1	PDC-S06	13402	15540	-	JAKEPT010000024.1_13401-15540(-)_1	MDIEIRHCNNIVRARIILTPDKLNIKFAPNGTGKSTLSRAISCAAQNNTQGLQALMPFRLRGGNPDKAGPTVIGADGIGDVMCFNEEYVGQFTFQPDELISDSFNILIRNEAHAEREREIEEMTQTIREVFTEHAELNSLIDHLQELSNAFKSTSSGISRSSTGMRGLSGGNKIHHIPAGLENYQPYIRSERRVDWIDWQTKGLEFSPISDGCCPFCTGDIREKEAQIRQVSEEYDKSTIKNLTAIIRLVENLGNYLTEEARERLLSITLLQNGPEAEHIEYLVALKRQTDTLTEKLTALRGLNVFSLQEQQNIREVLTARLIDLQFFPDLQCEHTQGITNRLNAALQDLINLAGPLQGRINRHRDSMVRLIAQHKTNINNFLTYAGYKYRVDIAGEGDQRKLRLRHMDFDGYVSGGSQHLSYGERNAFAIVLFMYECLSKNPGLIILDDPISSFDKNKKFAILEMLFRRASGECLKNRTVLMLTHDVEPVIDTLKSVRKLFNNLVTASCLRLSAGVLEELPVNDGDIMTFMQICKSIVESADCEEIIKLIYLRRYFEIVDESGDAYQLLSNLFHRRIVPLDHREPVAAGTGYPEMAPEKLQQARQDIREYVDSFDYPRLQALVSSPDEIKHLYRRCRNGYEKLQVFRLLELDQDHPVIRKFVNETYHIENEFICQLDPSRFDLIPEYVITECDNIIALPPAANQSSVSRTA*
GCA_024355445.1	JAKEPT010000024.1	15	PDC-S67	JAKEPT010000024.1_11	PDC-S67_WP_013220863.1	PDC-S67	8039	8782	-	JAKEPT010000024.1_8038-8782(-)_1	MTDIQAATESIVAATSHPVSVQLINQGAGIWGNVATGLITGLLTGGITLTGIWLTHYFTLKRERQASEDKMKKELHYIATELVFMLERYAEGCFRVVTDDGQDDDAPQPERKAVTNYPELNLIDVSGDWRTLEPRLMYRIRELPVLQDEAHRAIAYAAEYSDPPWHKDYFRERQYQFTRLGINAVILAVRLRKATGMPETRLTGHDEWSAVSVFRKVWRRERALRAAEATRNREWNQVVIPDGMSNQ*
GCA_024355445.1	JAKEPT010000029.1	16	RM_type_I	JAKEPT010000029.1_1	REase_I_00009	REase_I	239	3472	-	JAKEPT010000029.1_238-3472(-)_1	MVRRLLNLRALTINESLTGSLICFSAGISPKRHTERPMTSQTKAIAETNNFIVLDKYVTEWEAGDRYQSEAELERELIQDLRNQGYEFVPNLTSQQAMLANVRIQLQNLNNVKFSESEWRRFTEGYLDNPSDTLIDKTRKIHDNYICDFTFDDGRLENIYLIDKKNLLRNKVQVIQQFEQTGSHANRYDVTILVNGLPLVQIELKKRGVAIREAFNQIHRYSKESFNSENSLFKFLQVFVISNGTDTRYFANTTKRDKNSFDFTMNWARSDNTLIKDLRDFTATFFQKHTLLNILFNYSVFDTSDTLLIMRPYQIAATERILWKINSAFQSKKWSSTDGGGFIWHTTGSGKTLTSFKAARLATELDFIDKVFFVVDRKDLDYQTMKEYQRFSPDSVNGSDSTAGLKRNIDKDDNKIIVTTIQKLNNLMKGDADLAVYQKQVVFIFDECHRSQFGEAQKNLKKKFKRFYQFGFTGTPIFAGKNALGAEDTASVFGKELHAYIITDAIRDEKVLKFKVDYNDVRPQFKAIETETDEKKITAAENKHALLHPMRIAEVTNYILQHFRQKTHRAFPGAKGFNAMFAVSSVDAAKAYYESFRHIQKLRAEQDSSYKPLTVATIFSYAANEAQDAIGDINDESIDTSEMNPSSREFLESAIADYNAAFKMNFSTDGNGFQDYYRDLAKRVKSQEVDLLIVVGMFLTGFDAPALNTLFVDKNLRYHGLMQAFSRTNRIYNATKTFGNIVTFRDLEQATIDAITLFGKSNTKSVVMEKSYTEYMEGFTDAVTGETRRGFIDIVRELETRFPDPADITSEKEKKAFIKLFGEYLRAENILQNYDEFTALRAIQTVDINDPVAVDAFKAEHFLDDEKLAALQSIRLPSEREVQDYRSSYNDIRDWQRKERESNMKGNTTVSWDDVVFEVDLLKSQEINLDYILELIFEYNKQHPNKETLKEEVTRLIRASLGNRAKEGLMLEFIGQTDIDNLPNKESVIEQFYTFAQAAQQREAEALIQEENLNHDAARRYISASLKREYATENGTALNEALPKLSPLNPQYKTKKKTVFQKVSAFIDKFKGVGGRI*
GCA_024355445.1	JAKEPT010000029.1	16	RM_type_I	JAKEPT010000029.1_2	Specificity_I_00026	Specificity_I	3485	4690	-	JAKEPT010000029.1_3484-4690(-)_1	MSELSYMEKLLEGVEVEWLFLSEIVELKRGKRLVKSQLSDVGKYAVYQNSMTPLGYYHQSNTSTDTTYIICAGAAGEIGFSTSPLWAADDVYYLVSPEKLSSKYIYYFLLTQKSKILSQVRRASIPRLSRTAFEKIPVPIPCPNNPEKSLAIQSEIVRILDKFTALTAELTAELTARKKQYNYYRDQLLSFDEGVVPHVPMGQEGVGEFIRGGSLQKKDFTEIGVGCIHYGQIYTYYGTYTNQTKVFVSEGLASKCRKAQQGNLVIATTSENDEDVCKAVAWLGKEDIAVSSDACIYKHRMNPKYVSYFFQTEQFQQQKKKYITGAKVRRVNADSLAKILIPNPSLAEQSRIVAILDKFDTLTNSISEGLPREIELRQKQYEYYRELLFSFPKPETIHNAH*
GCA_024355445.1	JAKEPT010000029.1	16	RM_type_I	JAKEPT010000029.1_3	MTase_I_00005	MTase_I	4687	6243	-	JAKEPT010000029.1_4686-6243(-)_1	MTSLQQRAELHRQIWAIANEVRGAVDGWDFKQYVLGALFYRFISENFTSYIEAGDDSVQYAGMADSDIGDEIKDDAVRTKGYFIAPSQLFCNVAKRANTNDHLNADLNSIFVAIESSASGYPSEAAIKGLFADFDTTSNRLGSTVKEKNIRLAAVLKGVEGLALGDFDAHQIDLFGDAYEFLISNYAANAGKSGGEFFTPQHVSKLIAQLAMHGQTSVNKIYDPAAGSGSLLLQAKKHFDNHIIEDGFFGQEINHTTFNLARMNMFLHNINYDKFDIRLGNTLLAPEFKDQKPFDAIVSNPPYSVKWVGSDDPTLINDDRFAPAGVLAPKSKADFAFVLHALNYLSAKGRAAIVCFPGIFYRGGAEQKIRQYLVDNNYVETVISLAPNLFFGTTIAVNILVLSKHKADTHVQFIDASALFKKETNNNVLTDAHIEQIMQVFESKADTDHLAKSVAAEDVAKNDYNLSVSSYVEAEDTREVIDITVLNAELKTTVSKIDQLRKDIDAIVAEIESSEVQA*
GCA_024355445.1	JAKEPT010000031.1	17	PDC-M16	JAKEPT010000031.1_5	PDC-M16A_WP_044412672.1	PDC-M16A	1874	4813	+	JAKEPT010000031.1_1873-4813(+)_1	MSNFNFLTDISPELAQFGKSAELYCHDDKQVALVKLRCFTEVVVGEIYSRLSLTPPVRDDLYNRLRSYEFKDVVSDKGIWAKLDVLRHKGNKAAHSSNGSDEISLNETLWLIKEAYLVARWYAQAILNKPITPPEFVDPVKPIDHTSRLEAELERQRQELNKREAELKTQLADNSDKYQQQTSELIAQLDEKNDTLSNVKKEQALLQIELEQKQKDLVASQQAFFDYRTREKFKQASISSASSFDLDMGVTRRNIDIFDCFEGVSLTKGQNQIVKQINEFLTDTKQNVFLLNGYAGTGKTFITKGITQYLERIGREFAIMAPTGKAAKVISDKTMQPASTIHRVIYNYDNVKEYKVDGVEGSETYRCYADLKVNVDTAEAVYIIDEASMVSDRYSDGEFFRFGSGYLLKDLLKYINIDHNDHNKKVIFIGDNAQLPPVGMNTSPALDASYLKENYQVAVASGYLTEVVRQKGDSGVLNNAAMLRDGLEQNLFNKLKFEVNDHDVFNLSSENLLSTYLDSCDRKVSRTGESIIIASSNRQVAEYNRLVREYFFTGQQQMVAGDKVISVANHYRADACITNGEFGMIKEVLSPHSELISVDISVKGDTGDMVKRKVNLSFRDVILGFRNDYGEPFFFEAKIVENLLYNDQPTLSSDEHKALYVHFLNRHPELRRKGNEQKLRIALLQDPYFNAFKLKFGYSITGHKAQGSEWKTVFLQCQTHQKALTKDYFRWLYTAITRTSGILYVMNPPQLRLGDGMKIAGAYQPKAVNLDNSAPEGVEVVRPGTEATNSVATAKFDFQTDIPQLKKLYQLVDACIEGTGITVVDVLHYNYQDRYILQRGNEQASISFNYKGNWKVSGVKSITQDGFDVELMALLGQLEGTLLDVPEPSKDTQFHFSEPFLEEFYLNVMDQINSVGADISKIESRSFCERYAFVKGNELAVIEFWYNKSSQFTKVQPMPQLSNSTRLIDEIICQIGVLL*
GCA_024355445.1	JAKEPT010000031.1	17	PDC-M16	JAKEPT010000031.1_6	PDC-M16B_WP_229149023.1	PDC-M16B	4810	6234	+	JAKEPT010000031.1_4809-6234(+)_1	MNEPANRTVNNLRKSGDLQGAWEFGFQALQAAPQDTYLKGALFWVCYEFLKHQLENLNKRASSSNNYRPTDFEFEQIENLLQTIVNLDIATGGLEYKMLLVQFKKSLEWFPTLIHLVLRHQTVLFDDEAKTPFQAEKGEVPSLMLSTARQVASAWLRAREYWHLDLNQVMAFINQTREQASDTKHMMWLDYDQAKCLVVAGQYDQARELILPILRKKQKESWAWGALAATYSKQDQRLAMKFFARGIVSAHDVTFSLRLLQGIIPLLLANQQQAEASMCLKTAIAAYQAHGWKLKQELEQLSMQAWYDSGVDEKQLSPFLNSISHDALNYLHGPMEKVVAIVENIHKSGKGFQVFVNKSTSLSVRMGVHKGKQKPQAGDYVELSVASVDGNKEVVASSSSKQVDMADVSYVEGTLRIAPKGFGFVEDTFVPPFVIGNLKNETKVRALRIMSWDKSKARHNWKAIKLTELNFNEY*
GCA_024355445.1	JAKEPT010000033.1	18	PDC-S31	JAKEPT010000033.1_6	PDC-S31_WP_063883643.1	PDC-S31	2773	3549	+	JAKEPT010000033.1_2772-3549(+)_1	MIKFYQYRSAEITKIILKDSTLKFTNPMDFNDPFDFHPTVPDVGFNKFIKRVNGQYSNKRKKYRLGHKELITHRTKLRSEDFRRVYTENFSIACFSKSPFILPMWAHYADDHQGCVIEFKFEETEGFIEEFINLKPEEDTATLIPLDVIYSNNRPSLFDNDGLTNSDTTGTNACLVKAKVWEYEQEVRVIKKKKSGIYSFDRKQMTGIYFGMKINKQDKKIISQLVDDSNKYTNTKIKKHDVQIAFNTFELFKIPFSV*
GCA_024356275.1	JAKEQW010000001.1	1	PD-T4-3	JAKEQW010000001.1_177	PD-T4-3_WP_201121852.1	PD-T4-3	206360	207139	-	JAKEQW010000001.1_206359-207139(-)_1	MDINEFPPGVIEHLGWYVYRLIDPRDGSTFYVGKGKGNRVFAHMRGEVAAADDDELLSNKLKQLREIRLAGLEVIHVIHRHGIADEKTAYEVEAALIDAYPGLTNIMNGAGSNEYGAAHIKELIATYQPETVEFKHKALMISVNRSSKDVDLYDAVRFSWRVSLERASKAEVILATVKGIVRGVYVADEWLKSTRDNFPEMRQWDEDDEFEATQSSRFGFRGRAASPEITKLYLGKKIPDDLRKKGSMSPVKYSPNFDS*
GCA_024356275.1	JAKEQW010000001.1	2	PD-T4-6	JAKEQW010000001.1_85	PD-T4-6_WP_036366335.1	PD-T4-6	99421	100482	-	JAKEQW010000001.1_99420-100482(-)_1	MIELAAGVCIERYTIIKEIGEGGMQKVYLAEDSILGRNVALKTPKNKSAEKRFHRSAVLASKVNHPNVAKTLDYFTSGEREFLTEEYIDGVDLDQALLSHYTSVDPYLTAKIFHNLAKALSASHHVNVIHRDLKPSNIMVTGGLSATGVKITDFGISKMAGDEIDEAARNGQGSITTSQTAMGALPYMAPEIIRSLGQVSKPSDVWALGAMMFRILTGEYPFGIGYMAIPGILSGNHVPYPNFITSNGQFAPLANEIIKIIEACLVPNPDDRPTADQLVSMCGLLCYPVCEREVGVIGDTRLAYGFIHVSNQPQVFFHYDSVYGKKPVSQDKVIFSKFLGGGHDRAHPVIKAK*
GCA_024356275.1	JAKEQW010000002.1	3	PDC-S12	JAKEQW010000002.1_68	PDC-S12_WP_034891581.1	PDC-S12	71449	72117	+	JAKEQW010000002.1_71448-72117(+)_1	MNTGPLNENELEWLDDTLAKYAAEGAILDVSELDGLLTAILSAPTDIEPAQWLLAIWGGADNVPRWANDRERDRFVNLTLQHMSDIAERLESYPDQFEPLFGTREAEGHELTIVEEWCFGYLRGVALSDWSTLPAELQPELDAIALHGSEEQFSALDNLTADEFIASIERITPAALALYQYWIANPQPVEAPQPIRNEAKVGRNDPCPCGSGKKYKQCCLAK*
GCA_024356275.1	JAKEQW010000002.1	4	VSPR	JAKEQW010000002.1_48	MTase_II_00147	MTase_II	51911	53311	+	JAKEQW010000002.1_51910-53311(+)_1	LSLAEQAGEDAEALLRQLMTIYDVKTLVAELVSVGEQHWSAAILKRVAALGRAAERLRPQEVAHLATLLPSPPAHHPHYGFRFIDLFAGIGGIRSGFEAIGGQCVFTSEWNKHAVRTYKANWYCDPQQHRFNEDIRDITLSQRSDVSDEEAARHIRESIPQHDVLLAGFPCQPFSLAGVSKKNAMGRAHGFACETQGTLFFDVVRIIAARQPAIFVLENVKNLKSHDQGRTFRIIMQTLDELGYEVADAGHTGPDDPKVIDGRHFLPQHRERIVLVGFRRDLQLHAGFTLRDIAAQYPAVRPTFGELLEPTVDAKFILTPVLWKYLYRYARKHQARGNGFGYGLVDPANPHSVARTLSARYYKDGAEILVDRGWDRPLGEKHFDDPLNQQRRPRRLTPRECARLMGFESPQGARFRIPVSDTQAYRQFGNSVVVPVFAAVAKLLAPRIAQAVARREADDNDGGCSR*
GCA_024356275.1	JAKEQW010000002.1	4	VSPR	JAKEQW010000002.1_49	NEase_II_00006	Vsr	53289	53786	+	JAKEQW010000002.1_53288-53786(+)_1	MMADVHDKATRSKNMRAIATRDTAIEKRIAALLTGAGFTFVAQDRALPGRPDFTLPDYRCVIFTHGCFWHHHDCYLFKVPATRTAFWLDKIAGNVARDARDRQQLAEQGWRVLIIWECALRGRLRLSDAALTERLEEWICGAGHDAQIDTQGIRELTTTSTPYKE*
GCA_024356275.1	JAKEQW010000005.1	5	PDC-S07	JAKEQW010000005.1_83	PDC-S07_WP_110056698.1	PDC-S07	81110	81520	-	JAKEQW010000005.1_81109-81520(-)_1	MLKMIDVVAAIIEQDGQILLAQRPPHADQPGMWEFAGGKVEPGESQPQALVRELQEEMGIIARPACYIASHQREVSGRRIHLHAWWVPHFQGTPLAHYHTQLRWCLPTEALALYLAPADIPLLHAFIAQRPTLSVR*
GCA_024356275.1	JAKEQW010000006.1	6	PDC-S07	JAKEQW010000006.1_206	PDC-S07_WP_110056698.1	PDC-S07	227591	227983	+	JAKEQW010000006.1_227590-227983(+)_1	MKKLQIAVGIIRNPQGEIFITQRAADAHMANKLEFPGGKIESDETPEQALIRELQEEVGITVTTSSLFDKLEYQFPDRHITLWFFLVESWQGEPWGKEGQPGRWMAGPTLDPAAFPPANEPVISKLIAQG*
GCA_024356275.1	JAKEQW010000008.1	7	SoFic	JAKEQW010000008.1_210	SoFic__SoFic	SoFic	208446	209447	-	JAKEQW010000008.1_208445-209447(-)_1	MSRYQPPFSITPSVLNLVVEIGELLGHWSAKRGQASPLLRKENRIRTIQASLAIEHNSLSMEQVTALLEGKRVLAPAKDIQEVRNAIRAYELMPGWHAANISDLLTAHKTLMTGLVDRPGALRGGNVGIYRGTQVIHMAPPAAQVPRLIADLLSWLEHTELHPLIASSVFHYEFEFIHPFADGNGRMGRLWQTLILSQWRQELAWLPVETLIHHQQERYYDILGACDKTSDCTLFVTWMLQNILAALKEGLETSFIVSEEMSEEMSEEIDVKLAPPENAILRLLTEKPELTARALAEILGISARTVERHLQGLQAKGRLIRIGAKKGGSWLVK*
GCA_024356275.1	JAKEQW010000009.1	8	PDC-S13	JAKEQW010000009.1_189	PDC-S13_WP_186842295.1	PDC-S13	199069	199893	-	JAKEQW010000009.1_199068-199893(-)_1	MNEQQPFEAIRKSDEAGREYWSARNLGPLLDYKEWRNFYKVIAKAIISCEASGHPSADHFVETNKMVELGSGASRNLEDFHLSRYACYLVVQNGDPSKPVIAAGQTYFALQTRRQELQDDQIFKSLREDEKRLFLRNELKEHNKHLVETAQRAGVETTLDFAVFQNHGYKGLYGGLDQKAIHERKGLKKSQKILDYMGSTELAANLFRATQTEEKLRRDAVDSKQLANKTHYDVGQKVHQTIKDLGGTMPEALPSPEKSIQQLTIAAKNKNAPE*
GCA_024356275.1	JAKEQW010000010.1	9	PDC-S02	JAKEQW010000010.1_44	PDC-S02_WP_052301854.1	PDC-S02	41017	42024	-	JAKEQW010000010.1_41016-42024(-)_1	MGNRMWMIRGDGGKLYDDFRDKQIVGIGWSQLAPLVKPGLSRAQLLALYQEADPLTKLGTARSGASQVWRFVNEIQKGDWVITYSPANRTYLLGKVTSEFQYHPEWVEEGMGIARQVKWNTQEIDRDRLSVATKNTLGSTLTVFQLPEYALEELLQDKKPTVDAITHNLAATDEDEVVSDPLRDVESLAREGIKDRVNGLDPKEMEYLVAGVLRSMGYKTQVSPVGPDRGKDIIASPDGFGFENPRIVVEVKHRREQMGSQQIRSFIGGRHKDDRGLYVSTGGFTKDARYEADRSTIPLTLWTLDDLVRALIENYEQVDIETKLLVPLKKTFLPA*
GCA_024356275.1	JAKEQW010000010.1	10	RM_type_I	JAKEQW010000010.1_66	REase_I_00002	REase_I	55879	58977	+	JAKEQW010000010.1_55878-58977(+)_1	MKFTEDTRVKIPVILHLIRLGYRYLSLKEQHWDKETNIFPDLFTAAVGRINPGIAPDDIRRLLKDLTLLLDNDDLGRAFFEKLSDRSGIKLIDFDNFNNNSFHVVTELTCENGDEEFRPDITLLINGMPLIFIEVKKPNNREGIVAERYRINERFKNPKFKRFANITQFMIFSNNMEYDDSDPEPIQGAFYASSSYSNPVFNYFREEELFNLTALLKPLPEETEIAVLKDNNLEVIRTNPEFQTNKDHNRPTNRLCTALLSRDRLAFILRYALVYVAESGGIQKHIMRYPQLFATKAIERKLNAGVKKGIIWHTQGSGKTALAYYNVRFLTDYFQNQQVIPKFYFIVDRLDLLQQAQREFSARGLIVHLIDSREAFTRDIKATQALHNHHGKAEITVVNIQKFRDDPDVVTTKDYDISIQRVYFLDEVHRSYNPKGSFLANLSQSDTNAIKIGLTGTPLLGTDYNSRDIFGDYIHKYYYNASIADGYTLRLIREEIATNYRMILQQALKEVEVRMGDVDRKFIYAHPSFVKPMLNYIVTDFAKSRGALNDDTIGGMVICDSSEQARQMFELFNTDYAESPTVADDVTDEMPVLQAAEPAAVYQIHAKETRKIKRAALILHDIGSKQERKEWVEQFKAGEIDLLFVYNMLLTGFDAKRLKKLYLGRVIRKHNLLQALTRVNRTYNHFRYGYVVDFADIRKEFDATNKAYFEELQAELGDEMEHYSRLFKSAEEIREEIEHIKDVLFSFDTENAEIFTDQINQIQDRETALALKNALADARSLYNLIRLQGNTEFLQALDFNKLNILYREASHRLDLLNLKADLEQGVDLSGLLNRALEEVIFEFHKVGEEELVLADELKETLRRTREALAANFDQQDPQFVSLKDELERLFKKKKLSQVTQEEMVANIGTLNKIHDRIKELNRQNNLLRQKYRGDVKYARTHKRLCERGGLSEPERKIFEALLGVKLDADEKVLNNSQILNNESYFERQIVSCVLDHFEQQQHITLSAKAAGDINRLIVAEYLNEFNTGARTW*
GCA_024356275.1	JAKEQW010000010.1	10	RM_type_I	JAKEQW010000010.1_67	MTase_I_00016	MTase_I	58971	60608	+	JAKEQW010000010.1_58970-60608(+)_1	VVELEFRDKTKTLIDSLKSICANYGLGNDGNEFKIITQAFLYKFLNDKFAFEAKKVDKSIASAEKWEVVLNQMGEEQRDKLQLKMSADTARLKPHHFIQYLYNRQNEANFSTTFDDTLMDIAATNNDVFAVKTDGGAKVVLFERLSQYIADESKRDDFCRAIINKLADFSFERIFTQKFDFYATIFEYLIKDYNSNSGGKYAEYYTPHAVARIMAEILVPKAQQGVVRNVSCYDPSAGSGTLLMNVAHAIGEDRCSIFAQDISQKSSSLLRLNLILNNLVHSIPNVIQGNTILHPFHKDGSALKRFDYIVSNPPFKMDFSDFRDDLDSKENQQRFFAGIPKIKAKARDKMEIYQLFLQHIIFSLKPGGKAAVVVPTGFITAQSGIDKGIREHLVKNRMLAGVVSMPSNIFATTGTNVSILFIDASNKEKVVLIDASNLGEKVKDGKNQKTVLTEEEEQRICEVFNNKWSEEDFSVVVSYDEIAGKNYSFSAGQYFDVKIEYTDMTPEQFAAKMKEFTENLEGLFSQSRELEAEIKKQMAGLKYEV*
GCA_024356275.1	JAKEQW010000010.1	10	RM_type_I	JAKEQW010000010.1_68	Specificity_I_00017	Specificity_I	60598	61839	+	JAKEQW010000010.1_60597-61839(+)_1	MKYNQWPRVKIAELCELIVDCVNKTAPSVDYETPYKMIRTPNIKGGRINLTGCRYVEKETFKKWTRRATVDKGDVLLTREAPMGEVGYVDFTDTVFLGQRIMQYRADPQKLDSAFLLYSFLSPDLQYQFRRHDSTGSIVSHIRVPDCSEFEISLPSLDEQRKIASTLRNIDEKIALNSHINTELEAMAKTLYDYWFVQFDFPDANGKPYKTSGGKMVYNAMLKREIPAGWAVNTLSQIANITMGQSPAGESYNEDGIGTLFFQGSTDFGWLFPTPRQYTTSPARMAKKGDILLSVRAPVGDMNIANADCCIGRGLAALNSKSRSDGFLFYVMKYFKQVFDRRNAEGTTFGSMTKNDLHSLQVVCPEPGLLKRYDDIVSEYNKMIFTRSLENQDLTKLRDWLLPLLMNGQITVK*
GCA_024356275.1	JAKEQW010000013.1	11	HEC-08	JAKEQW010000013.1_153	HEC-08_WP_093018341.1	HEC-08	154115	155206	+	JAKEQW010000013.1_154114-155206(+)_1	MTIRSLKGEVLELSPEVRGLLDNGMDFLKKAQTEFATSPTHSIVSFWTAVELLLKVPLAHEHWSLVCSGKKIIRSKYLTGDFQSITFSETCDRLRDVLEKPLHTSTVSSFDIIRQHRNRVVHFYHDALNDQAKEKLLIEQADAWFALNRLMREDWKSLFEGALGHYLASQETQLLINNSYYADIKFQQVKKILEEHVSKGGRVIECHLCKKVAVPLKTTFEFEEYSFKSSSCLVCSTTQDGLVEFSCPACDENQILKAWEESDFECCKCQHTASRYELFDTSSFSPDEYCTLSVPAGCSECEQNDTVCEFGEKYLCTYCFGIFENVEQCEYCSYHSTSVDEFSGMTGCSFCDGHRETWPEDDD*
GCA_024356275.1	JAKEQW010000013.1	12	PD-Lambda-2	JAKEQW010000013.1_3	PD-Lambda-2_A_WP_041707112.1	PD-Lambda-2_A	1055	1333	+	JAKEQW010000013.1_1054-1333(+)_1	MAMRLLGRDKLEELKRYEPSSKNWIDAWSTELSLSNWKSKEEVKKHFPKVENIGDQTFVFKVDCCASYVETIIDFNRLLVFVTSVKGNDNGY*
GCA_024356275.1	JAKEQW010000013.1	12	PD-Lambda-2	JAKEQW010000013.1_4	PD-Lambda-2_B_WP_186338929.1	PD-Lambda-2_B	1323	2531	+	JAKEQW010000013.1_1322-2531(+)_1	MDIRVIRTDRQHQEYLERIHSLLVMMPSPGTDENEELELLITLVEAYENSKYPIEPPDPIDAITFRMHEKGLKQVDLVPYLGTRSRVSEILSRKRPLTVPMIKALSIGLGISTDTLIGINADQNKTGDDNVDWSKFPIKEMIGRGWISEASDTIKKSTEELIKGFINQIGWQTGNVAFKRTLSGDAYSPSTKYALYAWVSRVVQRARERKNLLGNFDPAIFSTSFLRDLAQLSWFETGPLLALEFLEKHGIAVVIEPSLKGTRIDGAALKDIDGMPIVGLTLRHDRLDNFWFTLLHEVAHIWKHVHSEETFLDDIDATSDDRQESEANRLAREAFIPRAVWKRSDAYSSPSKETIDCLSRELKINPAIIAGRIRRESGNYRLFADLIGQGEVSRILNASNMN*
GCA_024356275.1	JAKEQW010000013.1	12	PD-Lambda-2	JAKEQW010000013.1_5	PD-Lambda-2_C_WP_194753752.1	PD-Lambda-2_C	2552	3679	+	JAKEQW010000013.1_2551-3679(+)_1	MYPTYVPILRAKAGEFEALKRLKPVYSQKIWPFFEIPQLTENDKKSKALSGSSQMKKDFLTKIADGINNANSSSSIFFDFFDWKADSYIETGEHVLSYMYRALASSGSLVHPVIGFDRWDILDYQNALKGLVVPEGTMYCLRIDSTSIDDAYDVDYFTDTIHEILDSLGLSGAEVMVMFDFGDVTHKSIVSMHADMQHLITAVDEFGFASIMIAGCSFPIIINDAVKEVDSTDLVERKEMHVWKAIYSDMKSPFLFADYGIRNPKGADGVKAIHANGKIRYTIENKYFVARGHSKQKGNKGAQMYDLARVIVKSPYYLGAGFSWGDERIEACSREEIKGGPTQWISYDTNHHMSFVVEEVSEFQRSRITPRIVTV*
GCA_024356275.1	JAKEQW010000015.1	13	PDC-S04	JAKEQW010000015.1_87	PDC-S04_WP_169250289.1	PDC-S04	99962	100564	+	JAKEQW010000015.1_99961-100564(+)_1	MSDKFGDERDPYLYPALNVLRNRLGIRQAKNLQQAAFEMTALRAATLPLGPRVRGLPYLCAIHHQLYQDLFDWAGRLREVNLYLGDTPFCHFARIEEEGNALMQALEQEDYLNGLPRDTFIERLSWFYGEINVLHPFRLGNGLTQRIFFEQLAIHAGYLLNWRDVDPAGWSAACQQSAMGDLAPLVAIFRKVVSEARESE*
GCA_024356385.1	JAKERC010000001.1	1	DRT_class_I	JAKERC010000001.1_261	drt-AbiP2	AbiP2	310101	311642	+	JAKERC010000001.1_310100-311642(+)_1	MTLITKATAEAARLFFLKHSSYCKFSLPIYFDFEPLLSSIQTALRTKQNGINDIGYKKACDYENVNYTLQTNKDGQYSWRPFELIHPAIYVHLVEKITEEENWKLLVDRFDKFKRNERIVCASIPRESENDKISDSAKTVTGWWINVEQESINQSLKFKYLFTTDIANFYPSIYSHSIPWAIHTKDIAKGIGRSDKKLLGNQIDLALRQMSWGQTNGIPQGSALMDFISEIVLGYADEILGDKLDTENITDYKIIRFRDDYRVFTNSKEDSEAIARHLTVILQELGLQLNASKTSLSEDIILDSMKQDKKDALMTFGSTITATTIQKALLKLTIFSRKHKNSGQLDKYLAKLNIRLERMSELKEEVQPIVSIITDLMINNPRTFASCALVLSNVLKFLEDDSEKIKIIESIKLKFNHILGTGILDIWLQRISYHIKQDIEYEEVLCSIVSGLHNKPHELVWNSEWITDENFKTNVMNTNFINNDELRKCKPIISDREVVLFPYGADFNDEEDE*
GCA_024356385.1	JAKERC010000001.1	2	PD-T4-3	JAKERC010000001.1_124	PD-T4-3_WP_201121852.1	PD-T4-3	152179	152958	-	JAKERC010000001.1_152178-152958(-)_1	MDINEFPPGVIEHLGWYVYRLIDPRDGSTFYVGKGKGNRVFAHMRGEVAAADDDELLSNKLKQLREIRLAGLEVIHVIHRHGIADEKTAYEVEAALIDAYPGLTNIMNGAGSNEYGAAHIKELIATYQPETVEFKHKALMISVNRSSKDVDLYDAVRFSWRVSLERASKAEVILATVKGIVRGVYVADEWLKSTRDNFPEMRQWDEDDEFEATQSSRFGFRGRAASPEITQLYLGKKIPDDLRKKGSMSPVKYSPNFDS*
GCA_024356385.1	JAKERC010000003.1	3	PrrC	JAKERC010000003.1_397	PrrC	PrrC	415856	417172	+	JAKERC010000003.1_415855-417172(+)_1	MSKTLTQIAQELIDANKKVQLIYAFNGTGKTRLSREFKNLISPKNIDDSSNAVAEPSRNKILYYNAFTEDLFYWDNDLDADADPKLKIQPNTFTGWLITLLQDLGEDGNITTNFQRYTSSKATPTFNQEYERKTRDQNNNEIDVTIPAFSEVTFHVAKNDPSVPETPDEITEDNIAVVQGQYEKIKVSKGEESNFIWSVIYSLLEQVISTLNESDVTNRITDEFDNLEYIFIDDPVSSLDDTHLIELAVDLAQLIKMSTYTEGNGLKFIITTHSPLFYNVLHNELNNDFKKSNPDGTSSWIYKRGQSEKYRLYKQGDGTYELNKSNDHPFSYHLFLLSEVCRAINTDQIKKYHFSFLRNILEKSATFLGHPRWEDLLDKTAEGNPNPFASRIMNLSSHSAHAGEETADIEESDKERMKELVIYLINTYRFKTQEALNV*
GCA_024356385.1	JAKERC010000003.1	4	RM_type_I	JAKERC010000003.1_395	MTase_I_00005	MTase_I	413120	414676	+	JAKERC010000003.1_413119-414676(+)_1	MTSLQQRAELHRQIWAIANDVRGSVDGWDFKQYVLGALFYRFISENFSSYIEAGDDSLQYAALDDSIITDDIKDDAIKTKGYFIYPSQLFCNVAAKANTNDRLNADLNSIFVAIESSAYGYPSEADIKGLFADFDTTSNRLGNTVKDKNTRLAAVLKGVEGLKLGDFNDHQIDLFGDAYEFLISNYAANAGKSGGEFFTPQHVSKLIAKLAMHGQTYVNKIYDPAAGSGSLLLQAKKQFDDHIIEEGFFGQEINHTTFNLARMNMFLHNINYDKFDIRLGNTLTEPYFGDEKPFDAIVSNPPYSVKWIGSDDPTLINDERFAPAGVLAPKSKADFAFVLHALNYLSAKGRAAIVCFPGIFYRGGAEQKIRQYLVDNNYVETVISLAPNLFFGTTIAVNILVLSKHKTDTSVQFIDASGLFKKETNNNILTDAHIKQIMQAFDSKADTVHLAKSVPFETVAANDYNLSVNSYIEAKDTREIIDITQLNAELKTTVRKIDQLRKDIDSIVAKIEGGEVQS*
GCA_024356385.1	JAKERC010000003.1	4	RM_type_I	JAKERC010000003.1_396	Specificity_I_00026	Specificity_I	414673	415854	+	JAKERC010000003.1_414672-415854(+)_1	MSELSYLEKLLDGAEVEWKALGDVTTVLRGKRLTKNLLSAEEKFPVFHGGLEPLGYYNKSNRPANTVMIINVGASAGTVGYTNVDFWSSDGCFCLEHNELLNNRFLYFALIGYQGLLKSKVRVAGIPTLDAIVVNKLLIPIPCPDNHEKSLAIQAEIVRILDTFTELTAELTAELTMRKKQYNYYRDQLLRFEEGETELKALDDVCTLISAGGDVPKNSVKGQVKPTNEYPYPIYANATDEKGLYGYTDSYKIDSDAVTISARGAKVGYHTVRDAKFTPIIRLIVLVADKNLVRTRYLNYVLDMTDIGGTDGGIPQLTVPMVKKITVPIPFASDPNRSLAEQDRIIAILDKFEVLTNSISEGLPREIELRQKQYEYYRDLLLSFPKTNAQEVA*
GCA_024356385.1	JAKERC010000003.1	4	RM_type_I	JAKERC010000003.1_398	REase_I_00009	REase_I	417165	420278	+	JAKERC010000003.1_417164-420278(+)_1	MSDYKTIAESNNFIVLDKYSRAQETGGNYQSEADLEREVIQDLRNQGYEFLSIKSQTAMLTNVREQLQSLNGVLFNESEWRRFSEQYLDSPSDSSLDKTRKIHIDYICDFTFDDGRLENIYLIDKKNLMRNKVQVINQFEQAGTHANRYDITILVNGLPLVQIELKKRGVAIREAFNQIHRYSKESFNGDNSLFKYLQLFVISNGTDTRYFANTTKRDKNSFDFTMNWAKSDNTLIKDLKDFTATFFQKHTLLNVLFDYSVFDSSQTLLVMRPYQIAATERILRKINSSYKAKNWSTPESGGFIWHTTGSGKTLTSFKAARLATELDFIDKVFFVVDRKDLDFQTMKEYQRFSPDSVNGSDNTAGLKRNLDKDDNKIIVTTIQKLNNLMKAEADLPVYQQQVVFIFDECHRSQFGEAQKNLKMKFKRFYQFGFTGTPIFPQNALGAETTASVFGRELHSYVITDAIRDEKVLKFKVDYNDVRPQFKSLENETDDKKLTAAENNQAFLHPRRIEEITRYILANYRQKTHRTFPGAKGFNAIFAVSSVDAAKAYYEAFKELQQGPDNHTDTRKPLRVATIYSFAANEEQNAVGDITDESFDVSAMNSSAKEFLDAAIEDYNRHFKTNFSTDSNGFQNYYRDLAQRVKNQDIDLLIVVGMFLTGFDAPTLNTLFVDKNLRYHGLMQAFSRTNRIYDATKTFGNIVTFRNLEHATIDAITLFGDKNTKNVVLEKSYKEYMEGFNDIVTGEAKRGFMAVVSELEYRFPDPANIDSEKERKSFVKLFGEYLRAENILQNYDEFATLKALQKVDTSNPEVLEAFKAEHYLDDEKLADLQTIRLPAERKLQDYRSAYNDIRDWQRREKAANDKDDSTTDWDDVVFEVDLLKSQEINLDYILGLIFEHNKQNKSKDGLTEEVRRLIRSSLGNRAKEGLVIDFIQQTNLDELPDKAGIIDAFFAFAQREQQREADALIKEENLNEEAAKRYIRTSLKREYATENGTELNETLPKLSPLNPQYKTKKQSVFQKIVAFIEKFKGVGGQI*
GCA_024356385.1	JAKERC010000003.1	5	hachiman_type_I	JAKERC010000003.1_402	HamA1_00004	HamA1	424040	425656	+	JAKERC010000003.1_424039-425656(+)_1	MESNDSGGVAAKHGFLFQDCVAAYHVTRMLRDKTIRSVRCEVTDDIDIVSDRYIDFVQVKSTGKARWNISDIVQNSKGADKKTIPCSSILHKSMQCESDLSLGRRYSIVTEEKVNKTLEYLTISPNARLDKPGRQELIDDLNKRTDNFLTDSGISVSDWIDAATWEVFSSLRELELLGIKNIRLASHDLHGVILSSETVAEDIWCRILDTVTRKGEHSRRIHSEDDKSYLRSDLLEWFKQRVEDDQSRSGRKIYVKRDLPHILTPFRAPMASVCAKRKGQVLHQQYSLKKYRYKHIAYNVCQWLDEVFLRPKEMSDIHKLTLIEKRERLKNSVFKSLHDVSEFLGRVLLHATIRQHHESQPIPCMLYVEKAGAEKILENVHIVRRDPEGDQLWIGFSELVTDIDIAVRLPQIRDRLYEDISDCIDTARRKILDIKDDNYLLRHDIDEILDGSQPFDAHLDRFTFVLFVGYDSNLLTEPETPGFEDDLEKETTVLFERFAADLIEDSPFANLCIHVFIYPAPSLERLTQLVDEKVREVV*
GCA_024356385.1	JAKERC010000003.1	5	hachiman_type_I	JAKERC010000003.1_403	HamB1_00007	HamB1	425653	427842	+	JAKERC010000003.1_425652-427842(+)_1	MTELYEQAKNSLQGEDFSSFNYLFTVNKLLSNPVSYDLGRDLIVRALDSRERFSEHTTILKNMVRKSGLFPYLKKEFTGLTPDDLRVLELYRTPFSDGYVFHSMQFHIFDLLKSGQNVVLSAPTSMGKSAIVDSLLGMGTLKRLVLVVPTVALADETRRRLQERFGDRYQIIHHSSQVCHSDQAVYVLTQERVNERNDIIDIDLFVIDEFYKLAFRQLKSGATDHQDERVIELNIALSKLLKVSKQFYLTGPFVNSIRGLERLGYPHTFVSTDFNTVALDVKTFGIKANDDEAKLKALGEIAHACVDATIIYCKSPTVAGQVARELIRLGHGTLTKSPHIDWISEEFDADWDYAVALRNGIGLHFGALPRALQQYTADQFNAGKLRFLLCTSTIIEGVNTIAKNVVIYDNRDGTRSIDKFTHGNIKGRAGRMGVHFVGKIFCLEEIPEDNLNQEVDIPLGIQDNETPINLLASVQPDHLSEFSQDRFDEIFISDRVSIDLVKKHSYFRLEQLEVLQSMFEMMDDTEFSSLVFHWTPATNFLKTFANIIAKLVPHTFSRNGVPVKPTDVMVAKLAGYLNAESYSEYLKNQIVYARQWVSEGEKRTLSIALNNDLKLITNTFGYTLPKVLSLMEDVVKYHALKRGIRSKVDYTHVKLAFESFHLPPGVNALEEIGIPIQTLHRLVDLLEFSDQADVDELCQYLRDTQDVWSRSIGYVDQSFIRRALGIKQH*
GCA_024356385.1	JAKERC010000005.1	6	PDC-S04	JAKERC010000005.1_24	PDC-S04_WP_169250289.1	PDC-S04	19937	20539	-	JAKERC010000005.1_19936-20539(-)_1	MSDKFGDERDPYLYPALNVLRNRLGIRQAKNLQQAAFEMTALRAATLPLGPRVRGLPYLCAIHHQLYQDLFDWAGCLREVNLYLGDTPFCHFARIEEEGNALMQALEQEDYLNGLPRDTFIERLSWFYGEINVLHPFRLGNGLTQRIFFEQLAIHAGYLLNWRDVDPAGWSAACQQSAMGDLAPLVAIFRKVVSEARESE*
GCA_024356385.1	JAKERC010000006.1	7	PDC-S02	JAKERC010000006.1_313	PDC-S02_WP_126351927.1	PDC-S02	346542	347708	+	JAKERC010000006.1_346541-347708(+)_1	MRNYKVITPLFPTYDQTRAMMKAVAGCSVKSVRNMISAIQEQTGTPQNPVDWSEPDHWIKERLSGEDAKIAWQIWNTDNHILNPRHSYGCYMFINNPLFDLMQTDEDGGWHPSEQGRLFLAHDEATLRKLDDIEGMLQLLELLAGREQARRADLLPEWQAFLHQHSKFASPSSVKTTLYARLYNLVERELITREGMSYKITEAGRKWLGKALPERQTDPRKELLDAVKRYNQQQKELLREQISTMNPYKFEHLVGQLLEAMGYEQVEVTKASGDKGVDVVGKVQVGITTITEVVQVKRMQNTITRPFIDQLRGALPYHKAIRGTLITTGKFAAKCAEAALFPGAAPITLIDGDRLLELLIENNVGIRRSNAVELLDVDLQLFDELDLD*
GCA_024356385.1	JAKERC010000006.1	8	PDC-S07	JAKERC010000006.1_113	PDC-S07_WP_110056698.1	PDC-S07	126006	126398	-	JAKERC010000006.1_126005-126398(-)_1	MKKLQIAVGIIRNPQGEIFITQRAADAHMANKLEFPGGKIESDETPEQALIRELQEEVGITVTTSSLFDKLEYQFPDRHITLWFFLVESWQGEPWGKEGQPGRWMAGPTLDPAAFPPANEPVISKLIAQG*
GCA_024356385.1	JAKERC010000006.1	9	RM_type_I	JAKERC010000006.1_314	MTase_I_00002	MTase_I	347772	349391	+	JAKERC010000006.1_347771-349391(+)_1	MAKAPTKKAKAKKGFEDTLWDTANQLRGSVESSEYKHVVLSLVFLKFISDKFEARRQKMKDEGQGDFLEMEVFYQQDNIFYLPEEARWSFIKQNAKQDDIAVRIDTALSTIEKRNPTLKGALPDNYFSRQNLETKKLASLIDTIDNIETLAHETDVEALSKEDLVGRVYEYFLGKFAATEGKGGGEFYTPKCVVTLLTEMLEPFQGKIYDPCCGSAGMFVQSVKFVESHQGKSRDIALYGQELTATTYKLAKMNLAIRGLSANLGERPADTFFSDQHPDLKADYILANPPFNLKDWRNDAELTKDPRFAGYRTPPTGNANYGWILHMLSKLSANGTAGFVLANGSMSSNTSGEGEIRAQMIENDLIDCMIALPGQLFFTTQIPVCLWFMTKSKAADPAKGYRNRQGETLFIDARNLGTMINRTTKELTADDIATIADTYHAWRSTPEELDERVKRGDSKLAQYEDQAGFCKVATIAEIKANDYVLTPGRFVGAAEQEDDGVAFETKMRELSQTLFAQMKQAQELDKAIRQNLEVLGYGE*
GCA_024356385.1	JAKERC010000006.1	9	RM_type_I	JAKERC010000006.1_315	Specificity_I_00117	Specificity_I	349681	350703	+	JAKERC010000006.1_349680-350703(+)_1	MQYRADKNKIDPYFLLYSFLSPDLQQQFSMHEGSGSVVSHIRVGDCSKFEINIPPLEIQRSIVEILKSLDDHIDVNIKINQTLEQMSQTLFKSWFVDFDPVIDNALDAGNPIPEALQSRAELRQKVRNSENFKPLPADIRVLFPAEFEETELGYAPKGWMTNRLENILELAYGKALKKTERTNGNYPVYGSGGVDGTHNEYLVKGPGVIVGRKGTVGSLHWENKNFYPIDTVFFVKPKEYYSLVYCYQLLKTLGLENMNTDAAVPGLNRNNAYRLEVVTPTQSIIAKFTNIIQTIQHKMDSNHNETENLTALRDTLLPKLISGELSLENQPDLVTQTEPA*
GCA_024356385.1	JAKERC010000006.1	9	RM_type_I	JAKERC010000006.1_316	REase_I_00001	REase_I	350798	354061	+	JAKERC010000006.1_350797-354061(+)_1	MHLSFSEAKLEQAIIELLQEQGYPHLIGDDVPRSSLDQVIIEDDLRHYLAARYQADGITEAEIQRLIKQLTTLPASDLYESNKTFCAWLANGFLFKRDDRQQKDLYIELLDTRHLSAALRELFNAEEVPLQQAAEPSATYLVKPLNRLKVVNQLTISGKENQPRIPDAILYINGLPLVVFEFKSAVREQEANIGDAYKQLCTRYRRDIPQLFVYNALCIISDGVNNRMGNLFAPYEYFYSWRKVTGNENREQDGIPSLHSMIQGLFHPVRLLDVIKNFICFPDKAKHEVKICCRYPQYYAARKLYYSIERARKPYGNGKGGTYFGATGCGKSYTMQFLTRLLMKSVEFASPTIVLITDRTDLDDQLSAQMCNAKNYIGDDTVVPVTSRDDLREKLAGRNSGGVFLTTIHKFTEDTELLSERSNIICISDEAHRSQVNLDQKVIVDKENGKVRKTWGFAKYLHDSLPQATYVGFTGTPIDATMEVFGNIIDSYTMTESVQDEITVRIVYEGRAAKVILDTGKLEEVEKYYEECANAGTNEWQIDESKKASATMNAILGDEDRLKALAEDFAKHYEKRVAEGSTVKGKAMFVCASREIAWDFYRQLKDFRPAWFEMKQAPDGIELTEQEQKELPPSEMVKMVMTRGKDDSVQLYDLLGSKEYRKELDKQFKNDKSNFKIAIVVDMWLTGFDVPELDTIYIDKPLQKHNLIQTISRVNRKLEGKSKGLVVDYIGIKRQMNQALAMYSRIDATNFEDIQQSVIEVKNHLELLAQVLHDFDSRAYFTGEPQAQLACLNQAAEFVMRTQKTERRFMGLVKRLKAAYDVCCGSEALSQAERDYIHFYIAVRSIVFKLTKGDAPDVTQMNARVREMIADALKADGVEELFFLGDKKAESIDIFDDDYLARINKIKLPATKIQLLQKLLEKAISDFKKINQLQGINFTRRFQSIMDKYNERREDDVLNGEEFDSFSQEMTDIIYDIKTEMGTYAEMGIDIEEKAFYDILAHMRDKYQFTYEDDKMLALAKEMKAVVDNTSKYPDWSKRDDIKAKLKVELILLLHKHKFPPVANDDVYMGVLAQAENFKQHHINTLH*
GCA_024356385.1	JAKERC010000007.1	10	PDC-S07	JAKERC010000007.1_67	PDC-S07_WP_110056698.1	PDC-S07	63454	63864	-	JAKERC010000007.1_63453-63864(-)_1	MLKMIDVVAAIIEQDGQILLAQRPPHADQPGMWEFAGGKVEPGESQPQALARELQEEMGIIARPACYIASHQREVSGRRIHLHAWWVPHFQGTPLAHYHTQLRWCLPTEALALDLAPADIPLLHAFIAQRPTLSVR*
GCA_024356385.1	JAKERC010000008.1	11	SoFic	JAKERC010000008.1_126	SoFic__SoFic	SoFic	125828	126829	+	JAKERC010000008.1_125827-126829(+)_1	MSRYQPPFSITPSVLNLVVEIGELLGHWSAKRGQASPLLRKENRIRTIQASLAIEHNSLSMEQVTALLEGKRVLAPAKDIQEVRNAIRAYELMPGWHAANISDLLTAHKTLMTGLVDRPGALRGGNVGIYRGTQVIHMAPPAAQVPRLIADLLSWLEHTELHPLIASSVFHYEFEFIHPFADGNGRMGRLWQTLILSQWRQELAWLPVETLIHHQQERYYDILGACDKTSDCTLFVTWMLQNILAALKEGLETSFIVSEEMSEEMSEEIDVKLAPPENAILRLLTEKPELTARALAEILGISARTVERHLQGLQAKGRLIRIGAKKGGSWLVK*
GCA_024356385.1	JAKERC010000008.1	12	SoFic	JAKERC010000008.1_273	SoFic__SoFic	SoFic	275713	276855	+	JAKERC010000008.1_275712-276855(+)_1	MAQFNHFELSLLNPSFDSPLVDALTELELLRHLRLETDVHPILFAQLKAVFHMLESLGSARIEGNHTTLADYVESKVEGTQSSTDQLKEINNIEAAMEYIDEYLSNGDEITEYFIRELHSLAVVGLQQEGDRTPGAYRQHNVSIAQSDHLPPDHIRVADYMAELTAFINRADKPKYDLMKIALVHHRFGWIHPFGNGNGRTVRLLTYALLIKYGFNVQAGGRVLNPTAVFCNDRERYYAMLSLADKGTEQGLEEWCLYVLSGISSELKKVDQLTNHAFLSEKILYPAIDFSSERGVINPLESKVLKRSVELGTIKAGDLRAVLPDLKPTQVTYQLGKLIERGLLQPVEQGARTYTAKFSNSYLIRGVIKVLRDEGFIPDL*
GCA_024356385.1	JAKERC010000010.1	13	AbiE	JAKERC010000010.1_91	AbiEi_WP_068866247.1	AbiEi	103444	104202	+	JAKERC010000010.1_103443-104202(+)_1	MATKLNWLLQNSAPGDVILQSWLSQHAISPSLAFKYAQSGWLKKRGNGVYARAGREPEWNDALACLQNQLAAPVYVAGLSSLVWQGRSHYLQLKQNQCWLSVENKALLPKWFREFPGVEWIVISGKKLPVLDDRYRVTLDIKGKKLIGSAPELAAYELLSAVPGTLSFNHAAELFQGLVNLNPRKVEYLLSVSQSVQAKRLYLFFASFYEHGWLKRIDSQKIDLGAGKRQIVENGKFNAQYQITVPERFQKE*
GCA_024356385.1	JAKERC010000010.1	13	AbiE	JAKERC010000010.1_92	AbiEii_WP_067065479.1	AbiEii	104208	105125	+	JAKERC010000010.1_104207-105125(+)_1	MDIQAPYYRQVALLMQVLPYVAVEREFALKGGTAINLFIRDFPRLSVDIDLAWVPLESRAIALPHIRDALARIAANLQQQAGMSAVLQANRSDEMRVIVTTDSAQIKIEVSPVARGTLYPPQEREVVGAVEDVFGYASLPVVSLPDLYGGKLCAALDRQHPRDFYDVKLLLDAQELDRPIFNGFIAYLLSHNRPLAEVLNPRWKDIAEPFYREFSGMTFETIALEELTAVPNRMIAALKSCFTQQDVDFLLSFKRGEPDWRLAPEMRIQDLPAVQWKLRNIHQMPAIKRAESLDKLEKVLAEWRS*
GCA_024356385.1	JAKERC010000011.1	14	PDC-S12	JAKERC010000011.1_143	PDC-S12_WP_034891581.1	PDC-S12	149957	150625	-	JAKERC010000011.1_149956-150625(-)_1	MNTGPLNENELEWLDDTLAKYAAEGAILDVSELDGLLTAILSAPTDIEPAQWLLAIWGGADNVPRWANDRERDRFVNLTLQHMSDIAERLESYPDQFEPLFGTREAEGHELTIVEEWCFGYLRGVALSDWSTLPAELQPELDAIALHGSEEQFSALDNLTADEFIASIERITPAALALYQYWIANPQPVEAPQPIRNEAKVGRNDPCPCGSGKKYKQCCLAK*
GCA_024356385.1	JAKERC010000011.1	15	VSPR	JAKERC010000011.1_163	NEase_II_00006	Vsr	168288	168785	-	JAKERC010000011.1_168287-168785(-)_1	MMADVHDKATRSKNMRAIATRDTAIEKRIAALLTGAGFTFVAQDRALPGRPDFTLPDYRCVIFTHGCFWHHHDCYLFKVPATRTAFWLDKIAGNVARDARDRQKLAEEGWRVLIIWECALRGRLRLSDTALTERLEEWICGAGHDAQIDTQGIRELTTTSTPYKE*
GCA_024356385.1	JAKERC010000011.1	15	VSPR	JAKERC010000011.1_164	MTase_II_00147	MTase_II	168763	170163	-	JAKERC010000011.1_168762-170163(-)_1	LSLAEQAGEDAEALLRQLMTIYDVKTLVAELVSVGEQHWSAAILKRVAALGRAAERLRPQEVAHLATLLPSPPAHHPHYGFRFIDLFAGIGGIRSGFEAIGGQCVFTSEWNKHAVRTYKANWYCDPQQHRFNEDIRDITLSQRSDVSDEEAARHIRESIPQHDVLLAGFPCQPFSLAGVSKKNAMGRAHGFACETQGTLFFDVVRIIAARQPAIFVLENVKNLKSHDQGRTFRIIMQTLDELGYEVADAGHTGPDDPKVIDGRHFLPQHRERIVLVGFRRDLQLHAGFTLRDIAAQYPAVRPTFGELLEPTVDAKFILTPVLWKYLYRYARKHQARGNGFGYGLVDPANPHSVARTLSARYYKDGAEILVDRGWDRPLGEKHFDDPLNQQRRPRRLTPRECARLMGFESPQGARFRIPVSDTQAYRQFGNSVVVPVFAAVAKLLAPRIAQAVARREADDNDGGCSR*
GCA_024356385.1	JAKERC010000020.1	16	PDC-M09	JAKERC010000020.1_2	PDC-M09A_WP_204150028.1	PDC-M09A	1120	1965	+	JAKERC010000020.1_1119-1965(+)_1	MLRGTERKAALESLSRARTRYESQATDTQTAITDLFLLRQKCSKDLIARCEHFVNRLANTPKEFDKSWSELKAEIEEFDDVVEKLEEEYRASHVGKGTAAAGVAVGAGVAAFAPTAALAIATTFGTASTGTAIATLSGAAATNAALAWLGGGALAAGGGGMSAGSALLALAGPVGWGIGAMGIAGGTLLARRKNGKIIDQAQTEEREVLLETSKLRIVGRSAEELKVLTSEHYQGTEGIVDVLEKTAPRDYSQFNAHQKAQLGALVNHINALSKLINKKIQ*
GCA_024356385.1	JAKERC010000020.1	16	PDC-M09	JAKERC010000020.1_3	PDC-M09B_WP_094489841.1	PDC-M09B	1974	3416	+	JAKERC010000020.1_1973-3416(+)_1	MKSHTPLCDQLIGSAVNALNQARIDDMVVKLSHQDIAFVLAREQMQKVRDFIASPGNILGSMNTKHGEIAEQVEVGLRNSEQAIKEGLQDATTFRATFEGVGRNARVDYLIDGIEVQSKFINGTNKNLMHILKHMDEYSNFGKDGSFYHIPKDTWQEIQDVLDGKPVEGLKSTTIEAIKAKVAEIESETQRPFAEVVRPGISDYKDVQLGKINETLDKHDQELARQNDAKRTEIIDDHQHSLAEGMRATAMGAAVGGAFALGTGIYRKYRDGKNIFLGDFDAQDWQDVGLDTLKGVAVGGVSAGAIYTLTNCASMGAPFASALVTATKGVASLALSYQRGEIDLDEFTDLGLIVCAESAIVGAMTVAGQALLPVPVLGALMGSISGKFMVTVAKSLDGKARHALQARMDEFSRRLNTLEQEVLNRIISEFAALGELTAAAFNVENNLQLLEASITLAQVHGVEKDKIIKNADDLDAFMTA*
GCA_024356385.1	JAKERC010000025.1	17	Mokosh_TypeII	JAKERC010000025.1_21	Mokosh_TypeII__MkoC	MkoC	20719	24060	+	JAKERC010000025.1_20718-24060(+)_1	VNESSIKTENVFLFWRAIEALTPQDIDKENARDKLNPVYKVGAGSMLPWDDPEHTRKDVAPGKVWRYSAQAGVYHLSVISKMLEDKIGAHEAVPEERKSGKCRLFDIGFNEEGIPQPATFMLSLSAWSAAQILRHDRGVYALHAPLCSDVSDLPAPNDSLPLVDSGFYDFDNLTLHLMQWVDNEAYRLQEEGQKADTGWLKTLEKLVIAKLYFPEEAMDTTIVSVVKCSLTRKAKVIQEDSAKKDNKKKEAVPDDLINSFFIQELRKLDAEWRQGGGGAGFKDFIMAITRDNQQRLDIRTEEGLDFAFEKLLPTQPPAGSWPSKYPLAFSQQLAVNEIWTRNHTEPGIFAVNGPPGTGKTTLLRDVVAAVVTDRASKLVKLGDSAFKAKDSLKYDDRLIPYYSLHPSLAGSAIVIASSNNGAVENISLELPGMEAVPEDVSDRSDYFGGLATVILSRPAWGLLAARLGNKSNREQFVNTLWWGNLQKSEKGDKAPPEKFSPERGEGLKYHLNLLRPPRKVREPALTWTEAVTRFEQAQAVEEAERQQLVASSGLTHKIEWLEEQRRVWEERKQTATLQIEECRNALQTLSDRLAAMEMTLTMSSGERDELDQRIHQHEKNKPGLLANLFSLGRISKAWWDRYQRLTDESDALRTTLTQQRQELQLAQSEKHNADNELRSLERELTQVISNGQAVCKEKEQNNTLLKQAITDLGASWPERTATDEQRELSAPWLHERWRKAREDVFIAALDVHRAFIENNPVKMAANIGLAMDWLKGRKLTEKQAGLALDSLSLVVPVISSTFASMPRMFRDTGQEAIGWLLIDEAGQAQPQHAIGAIWRAKRTVLVGDPKQLEPVSGIPSTVEGALAKHYKIPSCWWPGKVSAQILADQTMDVGTYLPDPESEQIWVGCPLRVHRRCDEPMFSISNHIAYDGLMVHGKKPGLVDFPESGWLDVKGRTCEGNWVVEEGAAVEKLLLALRHQYSLTPDDVFLISPFRDCAKQLNRIAKRLGFRMDRTGTVHKTQGKEATVVILVLGGNIKSQGAKAWAAEKPNLLNVAVSRAKQRIYVIGERALWEKQPYFSTLSRALGRLDVPVSNSNPRAMSYMEEYLTTEWR*
GCA_024356385.1	JAKERC010000031.1	18	DMS_other	JAKERC010000031.1_4	REase_I_00002	REase_I	6524	9802	-	JAKERC010000031.1_6523-9802(-)_1	VDKYYQPKFQEEYSAKIPALTLLTSLGWTFLSPKQIMDYRGYKQDEVVLRPVLREELSKRSFMAGGKTCQLSEKALANLISQVCSPALNEGLLKANERMYNHLLYGIAVTEFVDGKKVNPTIALIDWEHPENNQFHFTKEFTVLRSGGVETRRPDIVCFVNGIPLAVIEAKSPAGHGKKGPTIDEGISQSIRNQFNDEIPQLFVYSQLLLSINGHDGRYGTCHTPMKFWAAWREEDITDPQMYALRNHPLSTEQIHALFDHRPSVDLKWYQQLIDGGELAVSGQDKLLISLLSPERLLEMTRFFTLFDKKTGKIVARYQQVFGIKRLLERISTRRPDGGREGGVIWHTTGSGKSYTMVFLSKALILHDSLKQCRIVVVTDRVDLEGQLSGTFVSGGELAGKDDKAKAMATSGQKLAQQIGSGKERIIFTLIQKFNSATKLPECVNTSPDIIVLIDEGHRSQGGENHVRMKLALPNAAFVAFTGTPLLKEDKTTNKFGPIVHAYTMQRAVEDKAVTPLLYEERIPDLEVNDRAIDAWFDRITDGLSEAQKADLKRKYARKGEVYSADDRIRLIALDIATHFSKNIDEGLKGQLACDSKISAIKYKKYLDEAGLFESAVVISPPDTREGNTEVDESKLPEVTKWWKDNVGTQDESVYTRNIISRFDTDDKLKLLIVVDKLLTGFDEPKNTVLYIDKPLKSHNLIQAIARVNRLHPLKKFGLLIDYRGILAELDTTIGKYQDLASRTQGGYDIKDIDGLYSAMSSEYKRLPHLYNQLWAIFAGVKNKNDTEQLRAVLVPKMEERDGEMVDIHQKTRDDFFEALTAFAGCLKVALQSATFFTDKSFTEQDRNLYKDTVKQMSSLRQWAMQVSGEQVNYDDYAEQVKKLLDKHVTGVEVREPDGVYEVGKMGKSEKPEEWDNNKTRNETDIIKTRVTKMIEQELRDDPYAQEAFSKLLRMAIEEAEKLFDHPLKQYLLFREFEEQVEARKLSDIPDALAVNKHAQAYYGVFKKELPEVFAINDIQVHEKWTKLAFEVDSIIVKAVAENSLNPQDIEKAVKTNLLPLMFTTCREIGAGMNQVNRIVETIIQILRVGLM*
GCA_024356385.1	JAKERC010000031.1	19	HEC-06	JAKERC010000031.1_1	HEC-06_WP_099323492.1	HEC-06	3276	5147	-	JAKERC010000031.1_3275-5147(-)_1	MKIEADVKNISKLSDYYFLVPDYQREYVWKVDDQVEQFIMDLDNEYQPEQKDQNGYFLGSVIIVKNGEKHDIIDGQQRLTTIVITMCALRDLLKDRLDTLDKKGLEYLKTIEEWLSSYDINSEENLIRLDLQYEESRGFISRLIEGQTNTFAETASVKKMADAYDHIRDYLKYQLQDSLNGLISFARFFLTKVELVVIESENLSSALKIFETINQRGASLNAMDLVKNLIFSQIKEEQFSAIKTTWKSITNNLESCGESDNPLRFLRYFLMARYHHGILREDDIYKWIISAEGELSLQYKTRPMVLVKELEKLSERYANLVNATNEAAYWRENIRFPNVSNIGYINKYRSRQHLVLLMALDISCSDDVMDFLGAQLESFLFFTNTMAIQSKTYEQRFTQWAVKLRDVKTKAEVANVVSATLIPFVVERLDEFKERFSIINDYNFTPQYRQRYVLGRLENHIRHLCGFPEKSQQAIQQMQIEHILPQTVRNAPENGEFSDVNRTSYLYKLGNVTLLEGTINQSVNNCNDLSEDWFLKKQTEYLNSEIIMTRLLHSQYSIGDNTALNRFKLKYGYEYQDWSAESITSRQRLLMDLAIDCWRFNDQRIDAYIVNNLGTGPGNEFTL*
GCA_024356405.1	JAKEQZ010000001.1	1	cas_type_I-E	JAKEQZ010000001.1_2	Cas3e_WP_189128522.1	Cas3e	730	2295	+	JAKEQZ010000001.1_729-2295(+)_1	MGEEGSPGGAWFNHRKRGLLAPFAVGTIDQALMAVMNVKHGFVRAYGLAGKVVILDEVHTYDLYTGTILNALVEFLRQIDCTVIILSATLSQTRRDALLQQSTTSEAYPLITAAPSAERERGLVEIGVPVTENTTVILHSCRKDESAREEALRRAELGQQVLWIENTIAEAQQTYLDLASRAVEAGCETGLLHSRFTPQHRNRHEQRWVALYGRAGWPQRKQCGRILVGTQVLEQSLDIDADFLVSRFAPTDMLLQRLGRLWRHTDTPRHASAKAECWLLSPSLESALANPGSAFGMSAMVYSPYVLCRSLEVWQAIPSLSLPGDIRPLIDQTYTERAEEGTWATLLHELKNGSRFRSGEQALQSLAKLTLSTGGKTLPEHKAETRYSDRDTHDLLLLRGLRTQDGITYMRLLDGAELTLPHGRHRLSRAQWRQLAVVLNQQLVRVSPAFCPPTIAKSELEKLHLQEVFYLGRPEDDEALLRVAIVSPAGELKTLDGRPAGDKYTLEYSEYLGFRAISKKE*
GCA_024356405.1	JAKEQZ010000001.1	1	cas_type_I-E	JAKEQZ010000001.1_3	cd09729	Cas8e	2299	3822	+	JAKEQZ010000001.1_2298-3822(+)_1	MENRFNLIDEPWIAVVDVGLVSLTDIFSQPELRALGGNPVEKIALTKLLLAIAQAAATPTDDSDWQQMGWQGMAHCCLQYLAKWHDRFYLYGEKPFLQMPAIQAAECKSLGVLSPEVSTGNTTVLTESQQQQQLTDADKALAIVMQMGFGLGGKKTDNSVVLTPGYRGKQNDKGKPGSGKAGVSVGHMGLLHSFWQGNSIVQSIWLNLFTAEDITQLAMYPTLGTAPWERMPTGEDDDIARSLKASLLGRLISMGKFCLLAEDGIHYSDGISHAGYLEGKTDPSVSVDFSGKKPKALWVNPGKRPWRELTSLLQFIEQDSPRGYETRQLSLPLKRITHHAEQFALWSGGLRVSSNAGEQYASGTDDYVQSEIWLSSDLINHTFLEYLKYEMTQLDAVQKQLWGAVVRYFRQLSDIDKSATGKAQPFVAKQAEKATTIFWQLCERQAQTLINACLNSGEDHTARLQLRKIFARYAGQVFDQLCPADSARQLDAWALARPNFSQYLTLD*
GCA_024356405.1	JAKEQZ010000001.1	1	cas_type_I-E	JAKEQZ010000001.1_4	casB_cse2	Cas11e	3834	4400	+	JAKEQZ010000001.1_3833-4400(+)_1	MDQVPADVTAESAGNESPAKRFVGYVIERIAKDNGFAARLKRADNPATEYQSWEILAGFGIDLEKEWQRLPYCVIGAALAKAKPASNGTITLGAAIAGCYPEGNQSEQAKARLRRLLACTSTSEACRILRPLLALMASRSVTPDFAGLLNELQWFSGSSRERIRARWAQEFYRRAGEAAGSEARNSHD*
GCA_024356405.1	JAKEQZ010000001.1	1	cas_type_I-E	JAKEQZ010000001.1_5	casE_Cse3	Cas6e	4393	5040	+	JAKEQZ010000001.1_4392-5040(+)_1	MTDLFASALHLDRAAVKALKISDAYSLHRVVYSLFADARTDREKCSHISSGIAYVDQGGDFHGRKILIVSDRPPAAKVDGLYGEVISKSIPAAFLSHSRYRFQVQVNPVRKDKQTGKRVAVKGRADIAQWFIQRAASRWGFDVDLPGLQVEAMEVLQFKDKAGRQVTLGKATVQGLLTVTDRQKFQHSFHHGIGKGRAFGCGLLQIVPVVDALFS*
GCA_024356405.1	JAKEQZ010000001.1	1	cas_type_I-E	JAKEQZ010000001.1_6	casC_Cse4	Cas7e	5070	6104	+	JAKEQZ010000001.1_5069-6104(+)_1	MTTPFRNTRIEFHILQSFPVTCLNRDDVGAPKSAIVGGVSRARVSSQCWKRQVRLALPDFGIRLGVRSKKTASLLANVCRALGASEEQATGCGEAMAAFFSDDTLLFLSEAEAAAFAAYAQGKDFDAASLKDKELVKVAKKVVNNTLDALDIALFGRMVAKAADMNVEAAASFAHAISTHKVSNEVEFFTAVDDCKTEDESGSAHMGSLEFNSATYYRYVSLDLGQLAQTLGEDADMKTAVAAFVKALYVAVPSARQTTQSGACPWEYARVLLRKGQGLQASFEQPVKSQGEGFLSPSKAALKNWLHTKEKLSGSLFGKQGDYEWGEDLDYSIDRLIADLQSHL*
GCA_024356405.1	JAKEQZ010000001.1	1	cas_type_I-E	JAKEQZ010000001.1_7	casD_Cas5e	Cas5e	6117	6833	+	JAKEQZ010000001.1_6116-6833(+)_1	MRQTTQYMLLWLEGPLQSWGGDSKFGVRDTLNFPTRSGILGLICCARGAAGPEVEWLAEMNNLPMEVRAYARTDKEGQPLLREPTLCDFQMVGSGYDDSDPWQSLLIPKTSDGKKAVGGGTKMTYRHYLQDAVFAVVMGLGSQQAESLPEALQNPVWDLYLGRKSCVPSELIYQGIYDSAEAAWQQARTLAESKRRTLSYRVIEGEGDGDVITLNDVPVQFGRHKRYRDRQVTVLECG*
GCA_024356405.1	JAKEQZ010000001.1	1	cas_type_I-E	JAKEQZ010000001.1_8	cas1_ECOLI	Cas1e	6833	7708	+	JAKEQZ010000001.1_6832-7708(+)_1	MAQGERLFVKVTRELLPQVKDKYPFLYLERGRLEIDDSSVKWVDADGNVVPLPVATINTLLLGPGTTVTHEAIKTATAANCAVCWVGEDSLLFYAAGFLPTADTRNLKAQMALACDASSALKVARAMFAKRFPDADLEGKSLNSMMGMEGSRVRALYQQKAQEYGVGWKGRQFTPGKFELSDLTNQVLTSTNAALYGILCSVVHAMGYSPHIGFIHSGSPLPFVYDLADLYKERLCIDLAFSLSREMAGRYDKHKVSEAFRKRVIALDLLNLIAADINELMGGKGARRTGK*
GCA_024356405.1	JAKEQZ010000001.1	1	cas_type_I-E	JAKEQZ010000001.1_9	cas_CT1978	Cas2e	7686	7973	+	JAKEQZ010000001.1_7685-7973(+)_1	VLVVLANDLPPAVRGRMKLWFVEPRPNFFVSGVKDSVAQTVVDYLLQYTPVESGLLLFRSIPQPPGYEIRYKGEVRKPIIDISGLQLIIETLKLS*
GCA_024356405.1	JAKEQZ010000002.1	2	PDC-S07	JAKEQZ010000002.1_288	PDC-S07_WP_110056698.1	PDC-S07	295394	295804	+	JAKEQZ010000002.1_295393-295804(+)_1	MLKMIDVVAAIIEQDGQILLAQRPPHADQPGMWEFAGGKVEPGENQPQALARELQEEMGIIARPACYIASHQREVSGRRIHLHAWWVPHFQGTPLAHYHTQLRWCLPTEALALDLAPADIPLLHAFIAQRPTLSVR*
GCA_024356405.1	JAKEQZ010000003.1	3	PDC-S04	JAKEQZ010000003.1_309	PDC-S04_WP_169250289.1	PDC-S04	351498	352100	+	JAKEQZ010000003.1_351497-352100(+)_1	MSDKFGDERDPYLYPALNVLRNRLGIRQAKNLQQAAFEMTALRAATLPLGPRVRGLPYLCAIHHQLYQDLFDWAGRLREVNLYLGDTPFCHFARIEEEGNALMQALEQEDYLSGLPRDTFIERLSWFYGEINVLHPFRLGNGLTQRIFFEQLAIHAGYLLNWRDVDPAGWSAACQQSAMGDLAPLVAIFRKVVSEARESE*
GCA_024356405.1	JAKEQZ010000004.1	4	PDC-S07	JAKEQZ010000004.1_112	PDC-S07_WP_110056698.1	PDC-S07	126054	126446	-	JAKEQZ010000004.1_126053-126446(-)_1	MKKLQIAVGIIRNPQGEIFITQRAADAHMANKLEFPGGKIESDETPEQALIRELQEEVGITVTTSSLFDKLEYQFPDRHITLWFFLVESWQGEPWGKEGQPGRWMAGPTLDPAAFPPANEPVISKLIAQG*
GCA_024356405.1	JAKEQZ010000008.1	5	AbiE	JAKEQZ010000008.1_173	AbiEii_WP_067065479.1	AbiEii	182274	183191	-	JAKEQZ010000008.1_182273-183191(-)_1	MDIQAPYYRQVALLMQVLPYVAVEREFALKGGTAINLFIRDFPRLSVDIDLAWVPLESRAIALPHIRDALARIAANLQQQAGMSAVLQANRSDEMRVIVTTDSAQIKIGVSPVARGTLYPPQEREVVGAVEDVFGYASLPVVSLPDLYGGKLCAALDRQHPRDFYDVKLLLDAQELDRPIFNGFIAYLLSHNRPLAEVLNPRWKDIAEPFYREFSGMTFETIALEELTAVPNRMIAALKSCFTQQDVDFLLSFKRGEPDWRLAPEMRIQDLPAVQWKLRNIHQMPAIKRAESLDKLEKVLAEWRS*
GCA_024356405.1	JAKEQZ010000008.1	5	AbiE	JAKEQZ010000008.1_174	AbiEi_WP_068866247.1	AbiEi	183197	183955	-	JAKEQZ010000008.1_183196-183955(-)_1	MATKLNWLLQNSAPGDVILQSWLSQHAISPSLAFKYAQSGWLKKRGNGVYARAGREPEWNDALACLQNQLAAPVYVAGLSSLVWQGRSHYLQLKQNQCWLSVENKALLPKWFREFPGVEWIVVSGKKLPVLDDRYRVTLDIKGKKLIGSAPELAAYELLSAVPGTLSFNHAAELFQGLVNLNPRKVEYLLSVSQSVQAKRLYLFFASFYEHGWLKRIDSQKIDLGAGKRQIVENGKFNAQYQITVPERFQKE*
GCA_024356405.1	JAKEQZ010000009.1	6	PDC-S12	JAKEQZ010000009.1_141	PDC-S12_WP_034891581.1	PDC-S12	150012	150680	-	JAKEQZ010000009.1_150011-150680(-)_1	MNTGPLNENELEWLDDTLAKYAAEGAILDVSELDGLLTAILSAPTDIEPAQWLLAIWGGADNVPRWANDRERDRFVNLTLQHMSDIAERLESYPDQFEPLFGTREAEGQELTIVEEWCFGYLRGVALSDWSTLPAELQPELDAIALHGSEEQFSALDNLTADEFIASIERITPAALALYQYWIANPQPVEAPQPIRNEAKVGRNDPCPCGSGKKYKQCCLAK*
GCA_024356405.1	JAKEQZ010000009.1	7	VSPR	JAKEQZ010000009.1_160	NEase_II_00006	Vsr	168343	168840	-	JAKEQZ010000009.1_168342-168840(-)_1	MMADVHDKATRSKNMRAIATRDTAIEKRIAALLTGAGFTFVAQDRALPGRPDFTLPDYRCVIFTHGCFWHHHDCYLFKVPATRTAFWLDKIAGNVARDARDRQKLAEEGWRVLIIWECALRGRLRLSDAALTERLEEWICGAGHDAQIDTQGIRELTTTSTPYKE*
GCA_024356405.1	JAKEQZ010000009.1	7	VSPR	JAKEQZ010000009.1_161	MTase_II_00147	MTase_II	168818	170218	-	JAKEQZ010000009.1_168817-170218(-)_1	LSLAEQAGEDAEALLRQLMTIYDVKTLVAELVSVGEQHWSAAILKRVVALGRVAERLRPQEVAHLATLLPSPPAHHPYYGFRFIDLFAGIGGIRSGFEAIGGQCVFTSEWNKHAVRTYKANWYCDPQQHRFNEDIRDITLSQRSDVSDEEAARHIRESIPQHDVLLAGFPCQPFSLAGVSKKNAMGRAHGFACETQGTLFFDVVRIIAARQPAIFVLENVKNLKSHDQGRTFRIIMQTLDELGYEVADAGHTGPDDPKVIDGRHFLPQHRERIVLVGFRRDLQLHAGFTLRDIAAQYPAVRPTFGELLEPTVDAKFILTPVLWKYLYRYARKHQARGNGFGYGLVDPANPHSVARTLSARYYKDGAEILVDRGWDRPLGEKHFDDPLNQQRRPRRLTPRECARLMGFESPQGARFRIPVSDTQAYRQFGNSVVVPVFAAVAKLLAPRIAQAVARREADDNDGGCSR*
GCA_024356405.1	JAKEQZ010000011.1	8	DMS_other	JAKEQZ010000011.1_89	DrmD_00002	DrmD	98275	101202	+	JAKEQZ010000011.1_98274-101202(+)_1	MYSAYHAKYYAHELTRRHTSDGVDRLSQSLFDASVDLNPHQIEAALFALRNPLQEGVLLADEVGLGKTIEAALVVCQYWAERRRRLLVICPASLRKQWAQELHDKFAMPTTVVDAVSMRKQSAGDMLATLQRQVGQAVVIMSYQFAARLEAELRAVPWDMVVIDEAHKLRNAHRTSNRTGQALKRALQGRKKLLLTATPLQNSLMELYGLSTLIDEHLFGDETAFRKQFMNSRTGLEELRERLASFAKRTLRRDVLEYIKYTERKALTQPFNPTDDEQALYERISAFLQKENSYALPRQQRHLTGLILRKLLASSAPAVAATLVTIRERLHGLLTADKTEDGGSQLVERLIAEDDLEQDYLEEEAIQADEDTETRTAEPSEDDKARTAKNAQAVRADITAEIAELTALIDAAQALQVDTKAQALLKALTLGFSKMAELGAPRKAIIFTESRRTQEYLYRFLSANGHAGKLVLFSGTNNHEDSTAIYQRWLDEHKGTDRVTGSPQVDRRTALIEHFRKEDGTGAEIMIATEAAAEGVNLQFCALIINYDLPWNPQRVEQRIGRCHRYGQRFDVVVINFLNTRNQADQRVLELLTEKFNLFSGVFGASDEVLGRIEGGLDFEKRILQIYDTCRQPDQIEAAFNALQEELEEVIADRIKDTQSELLEHFDEDIHDRLKLRLDEAEARLDKLGRWFWGVTRYALSERARFDEHSYAFSLSTPPTGVATGRYQLIRGAAQPDMLAHAYRLSHPLGEWSIEASLNAATPVAILKFDYGKHGARVSVVEELRGKSGWLTLARLEVTAFETTEALLFSGLIDDGQILDQETCEKLMAIPAAGKPTPLNVPVPETLLANNQRAIQATIAQVLDANQRLFNEERDKLERWADDKLLAAEEALKNTKARIAQLKRDARNAATLQEQDCIQRELSELERKQRRQRQEIFEVEDEIIAKRDELIASLQQRLQEKTSNETLFRVRWQVI*
GCA_024356405.1	JAKEQZ010000011.1	9	RM_type_III	JAKEQZ010000011.1_90	MTase_III_00015	MTase_III	101235	104321	+	JAKEQZ010000011.1_101234-104321(+)_1	MTNKQNTKYQELVVKLREIFQIDRPELDFGIYRILNARAGEINDYLENRLAEKVQAALSAGSAASAQQVQVDLDEAIKQAQTLAANPDDLPKVKDLRARLKEATGGSSEHENAVFSHLLTFFSRYYEQGDFISQRRYKGDTYAIPYAGEEVMLHWANKDQYYTKSGENFNNYSFKLEDGRVVHFRLVAADTAKDNRKDNDKERRFSLVAAKTVTRVDEHGDEYEEELVPVEETSDSDGNQELIIRFEYAAQPKGTKQDALVTKAVETVLNDAAVKARWLALGNRAPTEKNPQRTLLEKHLNDYTTKNTADYFIHKDLGGFLRRELDFYIKNEVMHLDDVQNAGAFADIEKNLRMIQCLRSIALELITFLAQLEDFQKKLWLKKKFVVSSHYCITLDRVPEALWPEVVANAQQWARWKQLGVWDGDTPGTMEDLKAAPFRMLDTALFTDDFKQRLLADIDDIDAGLGGVIINADNFQALALLSNRMAGEVDFIYIDPPYNATTSEITYKNGFKHGSWITLMENRLSRARALMRPDAPICVAIDENEREHLSLLMKDLFSDGDITQISVIHNPRGIQGNGFSVTNESAIFFRPQGKLLGKRSLNDSKSKPLMKTGSESERHTAKNCFYPIFVKNGVVIGFGDVPGDDFHPHSACIEAENEVLEVWPISSTDGLERKWRYARQSVDSIIDNLEVKTGRNGLPSINLAKDKESYRTVWGDAEFNAAEYGSTLLKNIVPSNGFSFPKSLYTVRHAITAANCRSNGVVMDFFAGSGTTAHAVISLNSEEKLDLSYVMVEQGDYFDTVLKPRIQKIIFSADWSDGKATSPEAGISHCFKVLKLESYEDTLNNLQLCRTSAQGDLLNTLPQQAKDDYLLNYMLDVESRGSLLSVEDFRKPFDYTLNVAVDSAGAFEPRKIDLVETFNYLIGLRVKHIDAQPQRGFVTVTGTLPSGESCLVLWRDCDVLDYEGISKLCDKLAINPADNEFDVVYINGDHNIPTVLTQTAEEGGATRVLKLRQIEPEFLRRMFSVEDI*
GCA_024356405.1	JAKEQZ010000011.1	9	RM_type_III	JAKEQZ010000011.1_91	REase_III_00008	REase_III	104321	107683	+	JAKEQZ010000011.1_104320-107683(+)_1	MARAAKTTRGVTAKKSSFHQELVLNRWVLGFFEGGALAALKMRLGDDRFEGIDEDGQTKFFHELVRGLFDPNKVPEADLRRYDLNIVAHWQAITERRNKLEGHELQMKYFQYLSLLFTELYLDWYFNHRQDLLDGLNEEMALYRAEVGAEPFRDFEADDLNKIAFWNATGSGKTLLLHVNIHQYLHYFQAGRSGSYPDKIILLTPNEGLSRQHLEELELSGFGFSQFFNKAQTPPRGTIEIIDINKLGDEMGDKTVAVDAFEGNNLVLVDEGHRGTGTAAGAWMTRRDALVRGGFAFEYSATFGQAVAKGLIVEKAEEEQLKSKWKLTYPGQRFNLASAKADTALALSSEDKRRVRIIATREIYAKCILFDYSYKFFYEDGYGKESLILNMNGDAYEQADNARKYFTACLLAYYQQLWLWGMHRDKLADFNIEKPLWVFVGNTVSGEESDILEVVSFLADFLNNNAQIKTWLADLIADKAQILDAKGNNIFSGRFTPLMGFGGRIDDLYADILLRVFNASARQRLKLVNIKSSKGELALRVGDAEPFGLINIGDDAKFFGLAESTDTFDSERDDFGGALFGTLNNKDSRLNVLIGSRKFTEGWSSWRVSTMGLLNMGKGEGSQIIQLFGRGVRLKGKDFSLKRSLTHERPKGLHLDKLETLNIFGVKADYMAAFKDYLREEGITPSDEVLELDFPTRANLPKGKLKTLALKDGYKDNQRQGFKRTHFPWLYEIPAEFQGKIKPPHVALDLYPRVEALSSKGSVAVSATEARNKAKLNQTLFATFNWDRIYLALQEYKIQRSWSNLRLERQRLIEFCSDAQDWYTLFIPAAELVVTNFADIRRQEDILLRLLTDYTDRFYNSLKKGYEGQFYDITHIDEEHGSMLNLYQFEIENSDDGLEYLAKLEVLKKLVTEGRIGEANQWSAPHMVAISFDRHLYYPLLALEDKDAVPLKLRPLAFDAPSEWEFVRDLETFYNSSEGKEAIGPRSLYLLRNADREEKGLGFALAGNFYPDFLLWLVDDASGKQWLTFVDPKGLRNLDLSHPKLGLYKEVKALEATLAEQAKAGEAPLVLNAFVLSPTKFSDLLNVGDPIRKAELESRNVLFMEDGASTYLKKLFSTLI*
GCA_024356405.1	JAKEQZ010000016.1	10	PDC-S13	JAKEQZ010000016.1_63	PDC-S13_WP_186842295.1	PDC-S13	68190	69014	+	JAKEQZ010000016.1_68189-69014(+)_1	MNEQQPFEAIRKSDEAGREYWSARNLGPLLDYKEWRNFYKVIAKAIISCEASGHPSADHFVETNKMVELGSGASRNLEDFHLSRYACYLVVQNGDPSKPVIAAGQTYFALQTRRQELQDDQIFKSLREDEKRLFLRNELKEHNKHLVETAQRAGVETTLDFAVFQNHGYKGLYGGLDQKAIHERKGLKKSQKILDYMGSTELAANLFRATQTEEKLRRDAVDSKQLANKTHYDVGQKVRQTIKDLGGTMPEALPSPEKSIQQLTIVAKNKNAPE*
GCA_024356405.1	JAKEQZ010000022.1	11	PD-T4-5	JAKEQZ010000022.1_32	PD-T4-5_WP_162303019.1	PD-T4-5	31013	32041	-	JAKEQZ010000022.1_31012-32041(-)_1	MTAQRYITTERLDIYKKNLKVKPSQVMAAYHWNKALAGALLPAMQCLEVTLRNALNTAIQSFPPAGAKGLWDTNANWVTSLPKYMGDTRINPAERYQRARTPRDRQDAAGYKVDRWGNRLLARTLSEENQVAMAKSQISKEGKKPTPDRIISGLTFGFWTTLLTDMYEDNQSDRLLWPALTSHVFPNAPAGFTRTDICKAFFQIKELRNRLSHHEAVWKFHQRDPVTGKTDYSKPVYGTQASCSLLRKHYDDILEMIGWMSPDRKANFLSHSGNLRFYALCSVDGLNSYIAPEKIKAQIKVSRGGKGISRLIRILEKNEFIRIVKEGQTVLTIGNDNSIAIL*
GCA_024356405.1	JAKEQZ010000022.1	12	gabija	JAKEQZ010000022.1_28	GajA_WP_183617960.1	GajA	24325	26052	+	JAKEQZ010000022.1_24324-26052(+)_1	MAVIRHISIQNFRSIRQAEWFPGSGLNCLIGPGDSGKSTFIDAIDLVLGARRSYTFSDADFYLMNSATPVCISVTLGQLDDGLRNLENYGRYLRGFNSETKEIHDEPLAGDETVLTLRMVVGADLEPDWCLFSERATVEGLEKRLLWKHREQLSPTRLGATSHHHLAWGNRSVLNKLSAEDFDISSTLAELSRQTRHNFAARQLPQLDNILTEVRTIANELGVQVGELKALLDVNGVSLSNSAISLHNSDNTPLRMLGTGSTRLLVSGLQKAVGGPGIILVDEAEYGLEPYRISRLLNQLGSRDDEPTSQVFITTHSPYVLRELKATQLCVLRKLEQPPPEPSHNFLTLSGDDKEQATLRACAEAFFSKAVIVGEGGTEVGFIRGLDLSRQRRGRTGFQDQGAFATDGGGGDNYFKRAEVFAQLGYRTALLKDSDITTPAHRQQTEHCRASGVTIFEWGNGFSTEAALLAWCPTETIRDIVLLAAGLNSQQQVDQHIHNCSQGAYNFDTCTGEPTEEMRTPVAHAAGKYGWFKTIGKAEDLAENIVGPVINQFSRPFKAIIRDLLAWAAENGDPR*
GCA_024356405.1	JAKEQZ010000022.1	12	gabija	JAKEQZ010000022.1_29	GajB_WP_172889455.1	GajB	26049	27464	+	JAKEQZ010000022.1_26048-27464(+)_1	MSVDAVLNASKGLIVAPAGCGKTHLITEALGFAQSKPYLVLTHTTAGVTALKKRLSRFAIPPRNYVVTTIDGWALKIAGCFPGLCPLGVGPENPTVFYPSLRRAVRDLVVNGNISEIITATYSRLLVDEYQDCNSEQHELTCALSCLLPTVVFGDPMQCIFNFSGPMPHWNQTVETFFPTLATLQTPWRWNNAQTPDLGQWLLEQRHRLLLRERIDLRSCPDYVRFRPLLRNHNDNIQRQQREYYSLLRQFPNDSVLVIGDSRRASSRHQFAQRINGIDVVEPVDLSDVIKMAASLDDANAANVMPRLLQAAAELMTNVGVSTTLRRISSIQAGRNRTAPSSLENALVALALAPTRQNIRTTLLLLEEKEETRVFRAGALHVLKDAINLSISSPDKSIRESASVIREQRRYQGEGRVSHRSIGSTLLLKGLECDHSVILDAGNMGATDLYVALSRGAKSVTIFSGRDEFTP*
GCA_024356405.1	JAKEQZ010000025.1	13	PDC-S26	JAKEQZ010000025.1_51	PDC-S26_WP_167553188.1	PDC-S26	48643	49713	-	JAKEQZ010000025.1_48642-49713(-)_1	MDLPALEELLTRLKSLPVAEKSETNIFSVGARGHYENPVSDLLAFFIDPDAPHGLNTLVIGALLEFLPAHVDASLLSPPAREVMTQKGTRIDLLLESKEWAMVLENKIWHQLNNPFNDYSGYLEQKHPDKKPFLVVLSPEGLAPAGWTGISYSMFISVLSPRLGMACISSPLNKWQVLLREFILHLETLMGKNTIAAETETFVLENLRNIQEAVLLKNAVVKSLQEEGLRFLTEHFSDRGYEVTTALNHWEGYPALRFGLSHWVSESDVVLFLDKTPGRQFEVRTYICSLTTPALQHQARKMLIPALYDDCWPERSGSVFTFVSRLSQKHEEKHLMFQSVAKALEQLNEFELRHER*
GCA_024356405.1	JAKEQZ010000035.1	14	gabija	JAKEQZ010000035.1_15	GajB_00046	GajB	14826	15848	-	JAKEQZ010000035.1_14825-15848(-)_1	MDKRVIFAVAGSGKTTLLIRRLSEDRRTLLLTFTVNNEAHLRAQIIRRFGFIPEGIRVMTWFEFLHGFCFRPFLQEQLASRGLSFDQPPPRIPRTNARHYQDPAGRLYHRRLAHLLTARGLLPDIRIRLARYYDELLVDEVQDFAGHDFNFLLELCRAEITVLCCGDFYQHTFDTSHDGNVNSTLHDDITRYEARFDAAGFAVDRDTLNRTWRCSASVCEFITGQLNIRIAAHGIHASLIETIADTERSATLHADNTVIKLFYREHHRYGCYSMNWGASKGLDHFQDVCIVMGSSHWKLLTRQELATLPPSSRNRLYVACSRARGNIYFVPETHLRRFRN*
GCA_024356405.1	JAKEQZ010000035.1	14	gabija	JAKEQZ010000035.1_16	GajA_00042	GajA	15833	17395	-	JAKEQZ010000035.1_15832-17395(-)_1	MPLITRLMLQNFKKFPELDQRFTHDRNILVGDNESGKSTILLALDLVLSDSRHRVEALGVESLLSQSAVRQFQEGERRADQLPVLTADVFLSNGGDPDLNGRQNLAGINADGLRMRIAPMTEEYGQDIHNVLQQDPDNFPYEYYSVRFSTFSGGHFASFRRYLRHLLLDSARIDNEHAAQEYTRTVYSVNVPVADRYRLENSYRQQKMHFCTRHLSAINDTLETYQFGVRSGAKSGLEANLDITEDGISIRHRGKGRQCFIKTEFALQRHQQQGELHVLLLEEPENHLSHVSMKRLVNQLATERQTQVFIATHSSHISSRLDLRKAILLGSARPVLMNELSAETAAFFMKAPDNNVLEFALARRVLLVEGDAEFILIEAFYRRLYGRAPEEDGVHIIAIGGTSFRRYLELARLLENRVAALRDNDGNYQQNCDERYADVICSRSRVFADRDNTRSTFEISLYQDNADLCDTLFRGPRRTLTVQEYMLANKAEAAFRLLQLHAGELTVPDYIQEALAWIRE*
GCA_024356405.1	JAKEQZ010000036.1	15	DRT_type_III	JAKEQZ010000036.1_1	Drt3b_00001	Drt3b	667	2628	-	JAKEQZ010000036.1_666-2628(-)_1	MNRSAKAVKRKDHLRVLLTETSPYEVPAIFSNIGFYNNITHHNKFKSTGDIVSFLFEKNLNEDYTIPLTYKIKKDIDSSRVLSLIHPRSQLTIVDFYENFSSMIISSCQKSDFSLRAPSRISSKYFIKNNEMNDLEYSRGEIQSEYDDKKYKHLASYFSYNRYTRLHKFFNSMEFINLEKKFDVFCSIDVAKCFDSIYTHSITWAVKNKEFSKQNRHVKNSFGTIFDRLMQSINYNETAGILIGPEVSRIFSEVLFQDIDREVENLLGKLQYLNGRDYTIRRYVDDIFIFTLNETILNDVKDIVEDTLKKYKLTVNKQKTSTTLRPFSTAKSGTINHLNEILNSLTSKFIDPENPEKVKKIYSKRNTVVSYLNKIKSMFVLERENYNLASGYTISSLTNIAIDLDRKCKSSRDFMKNNERQISDFFYVATEIIFHLFFISPNHNSSVKICIFIDIVCKNVDEMSSGDSGFLKGLIFNLIHSYFERCIEVEKNNKIKKIPLENLNLLIALKLLGEDYNLTRDFLGKIYNIDRRNDFSYFEIICLFYFTDHDPHFNSLKTKMFKYVKLILGNVTDIKIDSFKFYLLLDIINCPFIEERKRKSLTAEVVKFQLNRQPSAAEINIGWDALTQCYWFVQWDNFDLRLFLEKKELLSAY*
GCA_024356405.1	JAKEQZ010000036.1	15	DRT_type_III	JAKEQZ010000036.1_2	Drt3a_00002	Drt3a	2625	3908	-	JAKEQZ010000036.1_2624-3908(-)_1	MEQLSYTYSNLLECITYSDLMENKSLIDYSARVLASKSAQRKAAEKSFLEDGVKEINISGKKGIKFKTIEDKLISRLLVRNLKKSYKISRVNRHDIIKNLIINLKDGSPYNIARLDIKSFYDSIDFKVLLDKIVSDGKVSRYDINLLYKFKDSLDQKMISGLPRGISLSATLAELCLQEIDSFFLKEKDVFYYSRFVDDILIIHHGGEITKQFITDYFSSHLPGNLTLHEKEKLAFLNIAGARGNINDDKTQVDKVDEMDFLGYNFKIYNIYNENDHVFLSPNRKIHVDLSVKKIHKIKVRIIKSFVAFINSNKSHDDFLLLNDRLKFITGNYPIKDPVSGIKINSGIFYNYQYKNVGLNCSLVELDNFLRSILFGSNNTFSKRISNSLTIQQKRIIAKLNFKSGFYMIRFHTFSYSRLKEIKGCWK*
GCA_024356565.1	JAKERJ010000001.1	1	PDC-S12	JAKERJ010000001.1_744	PDC-S12_WP_034891581.1	PDC-S12	780905	781573	-	JAKERJ010000001.1_780904-781573(-)_1	MNTGPLNENELEWLDDTLAKYAAEGAILDVSELDGLLTAILSAPTDIEPAQWLLAIWGGADNVPRWANDRERDRFVNLTLQHMSDIAERLESYPDQFEPLFGTREAEGQELTIVEEWCFGYLRGVALSDWSTLPAELQPELDAIALHGSEEQFSALDNLTADEFIASIERITPAALALYQYWIANPQPVEAPQPIRNEAKVGRNDPCPCGSGKKYKQCCLAK*
GCA_024356565.1	JAKERJ010000001.1	2	VSPR	JAKERJ010000001.1_763	NEase_II_00006	Vsr	799236	799733	-	JAKERJ010000001.1_799235-799733(-)_1	MMADVHDKATRSKNMRAIATRDTAIEKRIAALLTGAGFTFVAQDRALPGRPDFALPDYRCVIFTHGCFWHHHDCYLFKVPATRTAFWLDKIAGNVARDARDRQKLAEEGWRVLIIWECALRGRLRLSDAALTERLEEWICGAGHDAQIDTQGIRELTTTSTPYKE*
GCA_024356565.1	JAKERJ010000001.1	2	VSPR	JAKERJ010000001.1_764	MTase_II_00147	MTase_II	799711	801111	-	JAKERJ010000001.1_799710-801111(-)_1	LSLAEQAGEDAEALLRQLMTIYDVKTLVAELVSVGEQHWSAAILKRVVALGRVAERLRPQEVAHLATLLPSPPAHHPHYGFRFIDLFAGIGGIRSGFEAIGGQCVFTSEWNKHAVRTYKANWYCDPQQHRFNEDIRDITLSQRSDVSDEEAARHIRESIPQHDVLLAGFPCQPFSLAGVSKKNAMGRAHGFACETQGTLFFDVVRIIAARQPAIFVLENVKNLKSHDQGRTFRIIMQTLDELGYEVADAGHTGPDDPKVIDGRHFLPQHRERIVLVGFRRDLQLHAGFTLRDIAAQYPAVRPTFGELLEPTVDAKFILTPVLWKYLYRYARKHQARGNGFGYGLVDPANPHSVARTLSARYYKDGAEILVDRGWDRPLGEKHFDDPLNQQRRPRRLTPRECARLMGFESPQGARFRIPVSDTQAYRQFGNSVVVPVFAAVAKLLAPRIAQAVARREADDNDGGCSR*
GCA_024356565.1	JAKERJ010000001.1	3	cas_type_I-E	JAKERJ010000001.1_426	cas_CT1978	Cas2e	428640	428927	-	JAKERJ010000001.1_428639-428927(-)_1	VLVVLANDLPPAVRGRMKLWFVEPRPNVFVSGVKDSVAQTVVDYLLQYTPVESGLMLFRSIPQPPGYEIRYKGEVRKPIIDLSGLQLIIETLKLS*
GCA_024356565.1	JAKERJ010000001.1	3	cas_type_I-E	JAKERJ010000001.1_427	cas1_ECOLI	Cas1e	428905	429780	-	JAKERJ010000001.1_428904-429780(-)_1	MAQGERLFVKVTRELLPQVKDKYPFLYLERGRLEIDDSSVKWVDADGNVVPLPVATINTLLLGPGTTVTHEAIKTATAANCAVCWVGEDSLLFYAAGFLPTADTRNLKAQMALACDASSTLKVARAMFAKRFPDADLEGKSLNSMMGMEGSRVRALYQQKAQEYGVGWKGRQFTPGKFELSDLTNQVLTSTNAALYGILCSVVHAMGYSPHIGFIHSGSPLPFVYDLADLYKERLCIDLAFSLSREMAGRYDKHKVSEAFRKRVIALDLLNLIAADINELMGGKGARRTGK*
GCA_024356565.1	JAKERJ010000001.1	3	cas_type_I-E	JAKERJ010000001.1_428	casD_Cas5e	Cas5e	429780	430496	-	JAKERJ010000001.1_429779-430496(-)_1	MRQTTQYMLLWLEGPLQSWGGDSKFGVRDTLNFPTRSGILGLICCARGAAGPEVEWLAEMNNLPMEVRAYARTDKEGQPLLREPTLCDFQMVGSGYDDSDPWQSLLIPKTSDGKKAVGGGTKMTYRHYLQDAVFAVVMGLGSQQAESLPEALQNPVWDLYLGRKSCVPSELIYQGIYDSAEAAWQQARTLAESKRRTLSYKVIEGEGDGDVITLNDVPVQFGRHKRYRDRQVTVLECG*
GCA_024356565.1	JAKERJ010000001.1	3	cas_type_I-E	JAKERJ010000001.1_429	casC_Cse4	Cas7e	430509	431543	-	JAKERJ010000001.1_430508-431543(-)_1	MTTPFRNTRIEFHILQSFPVTCLNRDDVGAPKSAIVGGVSRARVSSQCWKRQVRLALPDFGIRLGVRSKKTASLLANACRALGASEEQATGCGEAMAAFFSDDTLLFLSEAEAAAFAAYAQGKDFDAASLKDKELVKVAKKVVNNTLDALDIALFGRMVAKAADMNVEAAASFAHAISTHKVSNEIEFFTAVDDCKTEDESGSAHMGSLEFNSATYYRYVSLDLGQLAQTLGEDADMKTAVAAFVKALYVAVPSARQTTQSGACPWEYARVLLRKGQGLQASFEQPVKSQGEGFLSPSKAALKNWLHTKEKLSGSLFGKQGDYEWGEDLDYSIDRLIADLQSHL*
GCA_024356565.1	JAKERJ010000001.1	3	cas_type_I-E	JAKERJ010000001.1_430	casE_Cse3	Cas6e	431573	432220	-	JAKERJ010000001.1_431572-432220(-)_1	MTDLFASALHLDRAAVKALKISDAYSLHRVVYSLFADARTDREKCSHISSGIAYADQGGDFHGRKILIVSDRLPAAKVDGLYGEVISKSIPAAFLSHSRYRFQVQVNPVRKDKQTGKRVAVKGRADIAQWFIQRAASRWGFDVDLPGLQVEAMEVLQFKDKGGRQVTLGKATVQGLLTVTDRQKFQHSFHHGIGKGRAFGCGLLQIVPVVDALFS*
GCA_024356565.1	JAKERJ010000001.1	3	cas_type_I-E	JAKERJ010000001.1_431	casB_cse2	Cas11e	432213	432779	-	JAKERJ010000001.1_432212-432779(-)_1	MDQVPADVTAESAGNESPAKRFVGYVIERIAKDNGFAARLKRADNPATEYQSWEILAGFGIDLEKEWQRLPYCVIGAALAKAKPASNGTITLGAAIAGCYPEGNQSEQAKARLRRLLACTSTSEACRILRPLLALMASRSVTPDFAGLLNELQWFSGSSRERIRARWAQEFYRRAGEAAGSEARNSHD*
GCA_024356565.1	JAKERJ010000001.1	3	cas_type_I-E	JAKERJ010000001.1_432	cd09729	Cas8e	432844	434313	-	JAKERJ010000001.1_432843-434313(-)_1	MENRFNLIDEPWIAVVDVGLVSLTDIFSQPELRALGGNPVEKIALTKLLLAIAQAAATPTDDSDWQQMGWQGMAHCCLQYLAKWHDRFYLYGEKPFLQMPAIQAAECKSLGVLSPEVSTGNTTVLTESQQQQQLTDADKALAIVMQMGFGLGGKKTDNSVVLTPGYRGKQNDKGKPGSGKAGVSVGHMGLLHSFWQGNSIVQSIWLNLFTAEDITQLAMYPTLGTAPWERMPTGEDDDIARSLKASLLGRLISMGKFCLLAEDGIHYSDGISHAGYLEGKTDPSVSVDFSGKKPKALWVNPGKRPWRELTSLLQFIEQDSPRGYETRQLSLPLKRITHHAEQFALWSGGLRVSSNAGEQYASGTDDYVQSEIWLSSDLINHTFLEYLKYEMTQLDAVQKQLWGAVVRYFRQLSDIDKSATGKAQPFVAKQAEKATTIFWQLCERQAQTLINACLNSGEDHTARLQLRKFLPGTPGRFLISSVPPTVPVN*
GCA_024356565.1	JAKERJ010000001.1	3	cas_type_I-E	JAKERJ010000001.1_433	Cas3e_WP_189128522.1	Cas3e	434317	436932	-	JAKERJ010000001.1_434316-436932(-)_1	MRRLIRVSLQNQHAIAAISFENCPAKTRMLSDGRVVQGRSVLSHCQIVGEIARALIALYPEPMRSRLFPAGSEMAAAGHDIGKVSPTFAAKIFAACDVNDHRLAGLSAVNPGLETLWGGHAGVSQATAESLHAPRYVPEILGQHHGFNPGLNGRRGDAEVFGGPLWFDERKKLVDKLKAEFSADWPTFDSAAQARVVAGLTSVADWIGSGEFFENPEQAWQPVITAALNNAGFIKPVIRQGLSFADVFFPDDPPKKPREAQSRFIDQVVGPGLYILEAQMGMGKTEAALYAAYQMLVQEKATGIYFALPTQLTSNKIYDRFNAFLHQIVSTETPQHALLLHSGAWLMDTEMGEEGSPGGAWFNHRKRGLLAPFAVGTIDQALMAVMNVKHGFVRAYGLAGKVVILDEVHTYDLYTGTILNALVEFLRQIDCTVIILSATLSQTRRDALLQQSTTSEAYPLITAAPSAERERGLVEIGVPVTENTTVILHSCRKDESAREEALRRAELGQQVLWIENTIAEAQQTYLDLASRAVEAGCETGLLHSRFTPQHRNRHEQRWVALYGRAGWPQRKQCGRILVGTQVLEQSLDIDADFLVSRFAPTDMLLQRLGRLWRHTDTPRHASAKAECWLLSPSLESALANPGSAFGMSAMVYSPYVLCRSLEVWQAIPSLSLPGDIRPLIDQTYTERAEEGTWATLLHELKNGSRFRSGEQALQSLAKLTLSTGGKTLPEHKAETRYSDRDTHDLLLLRGLRTQDGITYMRLLDGAELTLPHGRHRLSRAQWRQLAVVLNQQLVRVSPAFCPPTIAKSELEKLHLQEVFYLGRPEDDEALLRVAIVSPAGELKTLDGRPAGDKYTLEYSEYLGFRAISKKE*
GCA_024356565.1	JAKERJ010000003.1	4	PDC-S07	JAKERJ010000003.1_29	PDC-S07_WP_110056698.1	PDC-S07	30203	30613	-	JAKERJ010000003.1_30202-30613(-)_1	MLKMIDVVAAIIEQDGQILLAQRPPHADQPGMWEFAGGKVEPGENQPQALARELQEEMGIIARPACYIASHQREVSGRRIHLHAWWVPHFQGTPLAHYHTQLRWCLPTEALALDLAPADIPLLHAFIAQRPTLSVR*
GCA_024356565.1	JAKERJ010000007.1	5	SoFic	JAKERJ010000007.1_122	SoFic__SoFic	SoFic	123057	124058	+	JAKERJ010000007.1_123056-124058(+)_1	MSRYQPPFSITPSVLNLVVEIGELLGHWSAKRGQASPLLRKENRIRTIQASLAIEHNSLSMEQVTALLEGKRVLAPAKDIQEVRNAIRAYELMPGWHAANISDLLTAHKTLMTGLVDRPGALRGGNVGIYRGTQVIHMAPPAAQVPRLIADLLSWLEHTELHPLIASSVFHYEFEFIHPFADGNGRMGRLWQTLILSQWRQELAWLPVETLIHHQQERYYDILGACDKTSDCTLFVTWMLQNILAALKEGLETSFIVSEEMSEEMSEEIDVKLAPPENAILRLLTEKPELTARALAEILGISARTVERHLQGLQAKGRLIRIGAKKGGSWLVK*
GCA_024356565.1	JAKERJ010000008.1	6	PDC-S07	JAKERJ010000008.1_202	PDC-S07_WP_110056698.1	PDC-S07	222499	222891	+	JAKERJ010000008.1_222498-222891(+)_1	MKKLQIAVGIIRNPQGEIFITQRAADAHMANKLEFPGGKIESDETPEQALIRELQEEVGITVTTSSLFDKLEYQFPDRHITLWFFLVESWQGEPWGKEGQPGRWMAGPTLDPAAFPPANEPVISKLIAQG*
GCA_024356565.1	JAKERJ010000010.1	7	PDC-S04	JAKERJ010000010.1_24	PDC-S04_WP_169250289.1	PDC-S04	20064	20666	-	JAKERJ010000010.1_20063-20666(-)_1	MSDKFGDERDPYLYPALNVLRNRLGIRQAKNLQQAAFEMTALRAATLPLGPRVRGLPYLCAIHHQLYQDLFDWAGRLREVNLYLGDTPFCHFARIEEEGNALMQALEQEDYLSGLPRDTFIERLSWFYGEINVLHPFRLGNGLTQRIFFEQLAIHAGYLLNWRDVDPAGWSAACQQSAMGDLAPLVAIFRKVVSEARESE*
GCA_024356565.1	JAKERJ010000014.1	8	PDC-S13	JAKERJ010000014.1_62	PDC-S13_WP_186842295.1	PDC-S13	68121	68945	+	JAKERJ010000014.1_68120-68945(+)_1	MNEQQPFEAIRKSDEAGREYWSARNLGPLLDYKEWRNFYKVIAKAIISCEASGHPSADHFVETNKMVELGSGASRNLEDFHLSRYACYLVVQNGDPSKPVIAAGQTYFALQTRRQELQDDQIFKSLREDEKRLFLRNELKEHNKHLVETAQRAGVETTLDFAVFQNHGYKGLYGGLDQKAIHERKGLKKSQKILDYMGSTELAANLFRATQTEEKLRRDAVDSKQLANKTHYDVGQKVRQTIKDLGGTMPEALPSPEKSIQQLTIAAKNKNAPE*
GCA_024356565.1	JAKERJ010000018.1	9	HEC-06	JAKERJ010000018.1_77	HEC-06_WP_099323492.1	HEC-06	74728	76458	+	JAKERJ010000018.1_74727-76458(+)_1	MAKTLEAHDKLIREIFEGSYQFEIPDYQRPYAWTTEQATELFDDLHSAMLDARVSGATSQYFLGSIVLIKNDREPKSSVVDGQQRLSTLTMLFAVLREAMPHAADDITDFLYKKGKVSLGEKNEYRLTAREEDADFFRTNIQEPGGIAQLVTSTDKLEDSRLRYRENATLLLAKAKALPPADLSALWQFLANDCSLVVISTPDLEAAYRIFSVLNNRGLDLAPIDIIKAQVLGLIRTTAGDIKSRVYAKEWSRIETSLGRDAFGDLFGHIRSIYAKKKQKYILVKEFQEHVTEYNNPIALIDSVIKPYAEVWDFVRDADFEATEHAETINEHLFWLNRVDFKDWVPPALVYFKRFRQKPKLLAEFFQSLERLTYFMLVTKVGINERIETYAALIKDIESTAFDGDLVTLGTLALTDKQKRDFVAALDGDIYRNLPKARMALVLRLESLVRAPGVQLQNAVSLEHVLPQNPPDGSDWIKWFPDEDERDCWTHRLANLVPLDRNKNSSASNYDFSKKKDAYFRGKGKASPFVLTQEVRSENEWTPNLLAERQKRLMGELKNHWKLAVTTDNASASAAN*
GCA_024356565.1	JAKERJ010000018.1	10	RM_type_I	JAKERJ010000018.1_78	MTase_I_00012	MTase_I	76470	78851	+	JAKERJ010000018.1_76469-78851(+)_1	MHKKQQQDQSQIKWISDFIWNIADDRLRDVYVRGKYRDVILPFTVLRRLDAVLEATKDAVLERKKLLDAHKVVEQDGALRMAAGQAFYNVSEFTLAKLKASAAGQRLRDDFIAYLDGFSPNVQEILAKFSFHNQIQKLVDSHVLGYLIEDFLDPEVNLSPLPVKDADGRIKLPPLDNHGIGTVFEELIRRFNEDNNEEAGEHFTPRDVVQLMAKLLFLPVAERIESSTYSLYDGSCGTGGMLTVAEESLHELAGQHGKEVSIHLFGQEISDETYAICKADLLLKGEGEEAENIVGGADKSTLSADQFRSREFDFMISNPPYGKSWKTDLERMGGKKEFNDQRFIVSHAGNAEFKLITRSSDGQLMFLVNKLQKMKHHTPLGSRIALVHNGSALFTGDAGQGESNIRRWVLENDWLEAIIALPLNIFYNTGIATYIWVLANKKAEARRDKVQLIDASGWFQPLRRNLGKKNCELSDGDIQRIIDIYLGEAQETAESKWFDTQDFGYWKITVERPLRLKSQLSDERIELLRFATGDEAIRAEIYATHGEALYTDFAKLKPTIEAWLKGEDENEEDENEDSGDDSETPAARKAVPAKRRKKLLDASTWLRDKALMVVAQRVQKALGSAVFDDHNEFRTRFDTALKAQGDKLSAPEKKAIYKAVSWRDETAPPVIAKRSKLKASDFFEPGFDGAYLETVGKDRFMVEYEPDSELRDTEQVPLKESGGIDAFFEREVLPHVPDAWIATDKTQIGYEISFARYFYKPTPLRTLAEIRADILALEQQSEGLLHKIVGVEK*
GCA_024356565.1	JAKERJ010000018.1	10	RM_type_I	JAKERJ010000018.1_79	Specificity_I_00054	Specificity_I	79277	80248	+	JAKERJ010000018.1_79276-80248(+)_1	MDMRLRLYFDQFGQIPIPVPPRPEQDQIVAYLRAQDAHMARFIKTKRDLIKLLTEQKLRIIDHAVTRGLDSSVALKPSGIEWLGEVPEHWEVQRLKNVANVVLGKMLTTEAKAGDGDFKPYLRSTNVQWIKPDVRDVKEMWVAKAEMAQLRVRKGDLLVSEGGEVGRACMWNDELPECYIQNSVHRVAAKPMMLPEFLFHQFFTYGKRGRFNAIVNRVSIAHLTREKLVTIPFTVPPIEEQKAICRWISDECQPLDDAIARTEEEIKLIREYRDRLIADVVTGQVDVRGWQPGPDDVVDDTALAALGDDPDDVTEEEDGDGEN*
GCA_024356565.1	JAKERJ010000018.1	10	RM_type_I	JAKERJ010000018.1_80	REase_I_00001	REase_I	80235	83306	+	JAKERJ010000018.1_80234-83306(+)_1	MAKTDTSERWFEARVVRSLTGVPQPEYSHELAPTDFAATHNGYVQGKPTDYNRDVALDVTQLLAFLQSTQPKAVDTLELAADGIKRTQFLHRLQGEITKRGVVDVLRKGVSHGPVHVDLYKLLPTPGNAAAADAFGKNIFSVTRQVRYSNESGNELDLAIFINGLPVLTFELKNSLTKQTLADAIVQYQTTRSPQELLFQLGRCVAHIAVDDVEAAFCTELKGKASWFLPFNQGWNSGAGNPPNPDGLKTDYLWKQVLTRESLANIIESYAQVVEEEEVDAGGKKRKKRKQIFPRFHQLRTVRALLRLAHADGVGNRYLIQHSAGSGKSNTIAWLAHQLVELRRKDDPLTVQFDSIIVITDRRALDTQIARTIKGYDHVAAIFGHSDNAQELREYLRRGKKIIVTTVQKFPFILDELGDLSGKSFALLIDEAHSSQGGKTTARMHEALGGKVAAEEFEEDSTQDAVNAEIEKRIASRKLLANASYFAFTATPKNKTLELFGEKTLVGDKVQSRSPEELTYTTKQAIQEKFILDVVENYTTYDSFYQVAKTVADDPEFDKVKALKKIRHYVESHDKAIRRKAEIMVDHFIAQVVGKQKIGGKARAMIVCNGVERAIDYWREVSDYLTQIKSPYKAIVAYSGDFEIGGQKKTEADLNGFPSKDIPANLKQDPYRFLIVANKFVTGFDEPLLHTMYVDKPLAGVLAVQTLSRLNRAHPQKHDTFVLDFADNAEAVKAAFQDYYRATIQTGETDANKLHDLKAELDGQQVYSWQQVEELVTLYLSGEDRDKLDPILDVCVAEYTDKLGEDDQVKFKGKAKAFVRSYGFLAAILSYGHPTWEKLSIFLNFLIPKLPAPKEEDLSRGVLETIDMDSYRVEAKAALKMAMADADATVEPVPPGGGGGKGEADIDKLSAIIKTFNDLFGNIEWKDEDKIRKVITEEIPARVAQDKAYQNAQANSDKQNAKLEHDKALNRVVLELLSDHTELFKQFSDNSNFKRWLTDTVFDATYQRGAVPPKAPPQTGASA*
GCA_024356565.1	JAKERJ010000021.1	11	DMS_other	JAKERJ010000021.1_37	DrmC_00001	DrmC	35984	36745	-	JAKERJ010000021.1_35983-36745(-)_1	MDDLLDAITALSSLISSEKIRAIAENISHIDDNKSMATLYNVVNTPIAVTIVKQLTMAWQKTSVSSSELAAMLLTASHVYSKATSEQSTELVWTGPTTPFVSARRTEQALLQVISTAERTLFITSFVAYDVSTIVKALNAANERGVMISILLELSQEKGGSLNFDTIEKMRIQVPSAKLYVWNNKDNEYYGGCVHAKVAVADARECFITSANLTGYAMEKNIEAGVLISGGSIPRQLNEHLFSLIKTKIICLV*
GCA_024356565.1	JAKERJ010000021.1	11	DMS_other	JAKERJ010000021.1_38	DrmB_00007	DrmB	36738	38609	-	JAKERJ010000021.1_36737-38609(-)_1	MNINEKTPVGEVRPSQLLWTYGPGALIDLPNLSVVTLGIDRWEKNCCQPIQETRLLAAVRKVLGDQVESLRMPPFQKSEVTDMWSAEANIGVPVRPFPRWLRCVKCGLLSPYDAGLFEIKENRFRPERTRFVHKDCRGSKGDQPARDADAVPARFLLACRDGHLDDFPWHYFVHGGNNPCKGTLRFFESGASLQTENLWVKCDSCELSRSMAHAFGKAGKENLPACRGRHPHLDYFDAECDEEPRAVLLGATNSWFPVTLSALAIPLSNVTPLHQIIIDYWDDFSDVEDLSELKGILKILNKRGEAQGIEKHAAEEIWSAIETHRSQDGEDFVGEADIKDPEWNVLIEPTPPTDYPHFMSKKTRTPTRFAPYIERVLLLERLREVNALLGFTRVEAPEESEDLNERPQMASLSRSKPDWVPANQVHGEGIFLQFNEQALVAWESLDAVKQSDKMLRGGHTGWRNARHLDPEEGYPGIRYAMLHTLSHLLIRELALECGYNAASIRERIYANTTNGTPQAGILIYTAAADSDGTLGGLVDLGKPENLGRLLEQALNRSRICSSDPLCSEHDPEKDRSLHGAACHACSLVAETSCEKGNRYLDRALLVPTLEHTEAAFFKDLLNG*
GCA_024356565.1	JAKERJ010000021.1	11	DMS_other	JAKERJ010000021.1_39	DrmA_00001	DrmA	38612	42610	-	JAKERJ010000021.1_38611-42610(-)_1	MTENNKLAVSPNAWFAIDRGQSKNPTLALHTVQLKSEQALKHGIADSDWVVVFDTTGHITRIGRILRIRSDLETTTLCFDRILQVEPLIPVGMTSLTLPAKGSFGRIQWKEFIEMLPNTLNTSIAEIPTIEDQTYIRELLQLAVMDDLLGPAAGPNELIVDMGVRDRYLVGKLAPREAAERSSEFPVDPENADDDVGDQIVKSQTTKVHSPKVSGRGEPDVPEEIDAASNQSLVPSSLGMTFCVDGDIDQIELEVRWGRYERSNDHEIYRIRKNKETGVEEQTKVKAWQRFPSGGKITLSLVEGAISPQSLDSSSPEVLIQGTIRPKNENGDRLVTIFLVNTQKEPETNRDAAWVFQPEIIARPVKDAVERSIFRRKPVLDCDGMDPEREALEMIYRNHVEFAVGHGVAVHAEPADNTELATEIRTTVMPQYEVQRTETPGLDPSDRPAMQEMVKSGLLDMQKLATLEVEPLIDALNVLTKDYLDWISEQRASVGIKITGFETQSQIAMDRCKEIHSRLQKGIDTLKLNEKALAAFRFANKAMATQRVRSLYALAKRRGEDTTIESFDIEKNRSWRPFQLAFLLLSIPSLADPNHSDRVQPVNAYADLLWFPTGGGKTEAYLGVAAFTMAIRRMQGNLGGYDSSRGLAVIMRYTLRLLTLQQFQRATALICAMEVLRREALNNGDVSLGLEPFTIGLWVGNKVTPGSTEESHRAIEDARNPGKNHAGTASPAQLTSCPWCGSSIIPGQDVEVKKDKLGGRTFVFCGDKKGRCDFSKGKSSKQAHPGLPVLVVDEEIYHRPPTMMIATVDKFAMMAWRGQVRTLFGRVGLECERHGLLWQGASCTGNHPAAKGQPSTKVRVINPIRPPDLIIQDEFHLISGPLGTMVGLYETAVDELCSWNLDGKSVRPKIIASTATVRKAKEQVNNVFMRQVAVFPPHGIDVEDNFFSVQRPIKEKYGRRYLGVCSPGSSRPAMLIRVYTAFLTAAQELFNHFGEPADPYMTMVGYFNSLRELGGMKRLAEDDVQTRSYRVRMSMVERPALAQRSISNVRELTSRVSSQDIPKYLDNLEVKFKSEFDTTTGKYVTKWQEGDTRAIDIVLATNMLSVGVDVNRLGLMAVNGQPKGTAEYIQATSRVGRSFPGLVCTVLTWARPRDLSHYETFEHYHATFYKHVEAQSVTPFSPRAMDRGLTGALLSLVRLENDEFSPNDGAGKLNMSNQAEISNAIKALANRAGNVAEDNSRKKLAENELKERADEWAKKASMGGRILAYEKRGPEKDKTVSLLDSPGLKPWDNWTVPMSMREVEPGVRLIMNTNHIADDHDWKPRPATKDED*
GCA_024356565.1	JAKERJ010000021.1	11	DMS_other	JAKERJ010000021.1_40	DrmMI_00006	DrmMI	42661	46692	-	JAKERJ010000021.1_42660-46692(-)_1	MSLNNIHAEWLSLVDISGPFLAIPVLTHTFPQGLEVLSSFKRRRLRQAYDEWREALELEDPQLEELHSAWIDEVLSRVLEFDDDGKGDVLKREEWCRSHLKSVLPDQGVVEYPDLAVVDEQQDNKPLLLIHTYKPNVELESTVKYEGWITTPADRMVQLCRSLGCRLGLLTNGECWMLVDAPVGAVTSFSSWYARLWSQEPITLQAFVHLLGIRRFFVDESEQLPALFDASLKYQDEVTDALGEQVCRAVEVLIQSLDKADQDRNRELLHDVNETELYEAALAVMMRLVFLLSAEEQGLLLLGDECYESNYAISTLRMQLRQEPSELLERRWDAWTRLLSTFRAVYGGVEHEELRLPALGSSLFDPDHFPFLEGRTKGSNWKIDTAVPLPINNRTVLLLLESIQLFQGRTLSYRALDVEQIGYVYEGLLERTVKRAAEVTLELNATKKAQSPWVTLAELDSVSMDGTEQLIELLHERSGSSISKIRNDLSKLIDDSLIERLLITCQGDTKLRDRIKPYVHLLRTDPWGYPLVYPAGSFIVTSGSNRRETGTHYTPKSLTEAIVAETLTPLTYIGPTEGIPREKWQLKSSSELLTLKICDPAMGSGAFLVQTCRWLADRLVESWTLAEESGKKISVDGYILGTSSTQEYLPHDTDARIVIARRLIAERCLYGVDLNPLAVELAKLSIWLVTLAKDRPFGFLEHNLRCGDSLLGIERIDQLTQFSMNPTAQGQKHLFSDEIECAVDEAVVLRQQLRKMTIRDIHDVESMGELNSLAEVRLKITRCIADAYIGEVLMAQGNGTDLEKALAHLSIQVRDVIQGNTEQLELIKQRALTALSFELSVGKASRRPFHWPLEFPEVFSLDGGFDCIVGNPPFLGGQKITGAMGDCYREYLVNTIACGKRGSADLVAYFFIKANALLCSSGFFGLIAVNTISEGNTREIGLDSILRCGSVIYRANPNLVWPGKANVVTSSVFVSKSNWNAPFYISGQQVPVISSALTQRENWQPVKLKDSCGLVFQGVITLGDGFLIDNDTYEKWVDENDESCKVVFDYLIGKEVNQSPRHLPARKVINFFDWSMDTSSKFTSAFNYVIDHVKENRENDKDKGAREAWWRFLRPRPELFHLLGRGGSFEKHPKGWDKDKKALDRVIVFATGATKYPCFTLVPNTYIYAHSLCVIASDSYSLFSCLSSDIHGIWAFEHGSRLHERLRYTHGDIFETFPLPGEKNHEILSNLGAEFFEERAGYMVNKNVGMTKFYNEFHNPAINSPSLSKLRELQVSINHAVLRAYGFDDIDLNHDFHEVAYLPEGKNIRYTICESAREKLLYRLASLNKIRYEEGQKGGINDL*
GCA_024356565.1	JAKERJ010000021.1	11	DMS_other	JAKERJ010000021.1_41	DrmA_00006	DrmA	46689	49835	-	JAKERJ010000021.1_46688-49835(-)_1	MVRVIICHQLNTKNNIISGSEVSRLSVAIQIVVEVSSSQLPPPSSQQHLITLSSIDEDGLGELLEVIWEIEPGAQVIERAGLPSITGLDDSDTLEAFLDAVRWGAVTKADHRNFLQAPFRSGVSIEDFQLDPLVRAIDMARVNLLIADDVGLGKTIEAGLIIQEMLLRHRARTVLIVCPASLQEKWRVEMLEKFGLEFQIVDTAYIKRLRRERGIHANPWTSHPRLITSMDWAKSGEGLRSMRDVLPLKPSYPRKFDMLVIDEAHNIAPVGRANYAMESQRTRFIRSISPHFQHRLFLTATPHNGYTESFTSLLELLDDQRFARNVLPDEKLLNQVMIRRLKSDLVDSEGNPLYAQRKLKALSVEYSAQERSIHKKLDEYCHSREQGAEKASNTFGTTFVNQLLKKRLFSSPAAFASTLERHISTLMHGKRPNDKNAMADRILHKAILRLEEDYADDQEIENAQSEAVEEATHYTQPLTNEQKQILDVLRQWAQVAKNQVDSKAKAILDWINTNLKTNNQWNEYRVILFTEYRTTHQWMHEILASHGLAGERLAVLHGSMPQEEREKVKAAFQTSPKASAVRILLATDAASEGIDLQNYCNYLIHLEIPYNPNVMEQRNGRIDRHGQRQKEVVIWHPVDGVDKVNARIGGHGDDILRALRKLESMRADMGSVNPVIAPQMSGLIEGTIKDFDTRLAEARIAKTKRFIGVERELKERIAKLHERLLSARQELHLTPEHIQIAVNTALMLAGRTTLEPFELHDAPSGSVFRIPALSGTWARCLEGLRHPHTQEIRPVTFDHSVAKGRDDVVLVHLNHLLVQMCLRLLRAEIWARDDIKKLHRVTVRSVPDMLLESPAVAVVSRLVITGGNHHRLHEELTIAGGYLGDKNFRREDGVNKLQQWFEQAKPVTTEFSLLDAFRMRFERAQNSILQSVEARSKDRLQYLTNTLQTRKERELSDINNILNELEITIKSELAKDQQPMQFSLFSEDERAQIKRDNAALEARLARIPAEREQEVQTIELRYTNIDDRTFPVAVIFLVPESTIQRGAA*
GCA_024356565.1	JAKERJ010000021.1	11	DMS_other	JAKERJ010000021.1_42	DrmC_00006	DrmC	50634	50912	-	JAKERJ010000021.1_50633-50912(-)_1	MSGKRYPEEFKIEAVKQVVDRGHSVSSVATRLGITTHSLYAWIKAYGPDSSTNKVQSDAQAEIRRLQKELKRVTDERDILKKAAAYFAKLSD*
GCA_024356565.1	JAKERJ010000021.1	11	DMS_other	JAKERJ010000021.1_43	DrmMII_00005	DrmMII	51109	52161	-	JAKERJ010000021.1_51108-52161(-)_1	MKKVSCVDLFCGAGGLTHGLVLEGVPVVAGIDIDPACKFPYETNNKAKFIEKSVSDFTSSDLNELYADSDVRILAGCAPCQPFSSYARRYEHGGKDGKWGLLYEFSRLAEETRPDLITMENVPSVARHEVFSDFVDTLKRIGYHVWFNVIDCTHYDVPQMRKRMVLLASLHGEIKLAESTCTQPITVRQAISDLPALKAGETSSGDKLHVTSTLSEKNLQRIKASKPGGTWRDWPEHLVADCHRTDRGKTYSSVYGRMEWDKPAPTMTTQCYGFGNGRFGHPEQDRAISLREAAILQSFPQDYVFIPDDSNVNLRVLGRMIGNAVPVKLGQAIARSINSHLDDLNLVATK*
GCA_024356565.1	JAKERJ010000023.1	12	DMS_other	JAKERJ010000023.1_46	MTase_I_00002	MTase_I	47468	49015	+	JAKERJ010000023.1_47467-49015(+)_1	MARKPKEIKTDPLEVILWKAADKLRKNIDAAEYKHVVLGLIFLKYISDSFESHYEQLKAGEGEFAGADPEDKDEYTAYNVFYVPELARWSYLISKAKLPEIGKLVDDAMEFIEAGNPQLKGVLPKVYARQNLDATVLGELIDLIGNIALGDAKARSADVLGHVFEYFLGEFALAEGKQGGQFYTPKSIVSLLVNMLEPYKGRVFDPCCGSGGMFVQSEKFVEAHQGNIDDISIYGQESNQTTWRLAKMNLAIRGINSEHVRWNSEGSFLNDAHKDLKSDFIIANPPFNVSDWSGEQLRSDARWQYGIPPAGNANFAWMQHFLYHLSPKGQAGVVLAKGALTSKSSGEGDIRAALVKDANVIDCIVNLPAKLFLNTQIPAALWFMRRDRENSSQYRDRSKEILFIDARNLGHLINRRTKVLSDDDIKTIADTYHNWRNKGGDYEDVAGFCASVDIDEVAKLDYVLTPGRYVGLADEEDDFDFKERFTALKAEFEAQLEEEARLNKTIADNLAKVML*
GCA_024356565.1	JAKERJ010000023.1	12	DMS_other	JAKERJ010000023.1_47	Specificity_I_00103	Specificity_I	49012	50136	+	JAKERJ010000023.1_49011-50136(+)_1	MSEWSNVNLASLLSFGNGKSRPLDSGNIPVYGGNGIMSYVSHFNYDHETIIIGRVGAYCGATYYENKPIWISDNALSAKAVGEHNTKYLYYLLKNLDLNQFAEGSSHPLLTQKLLNSIETKTALNPNEQKSIASVLSSLDDKIDLLHRQNKTLESMAETLFRQWFIEEAQDEWPEKSLNQYVELNKSSISKKYDFKEIQYLDTGSLTKGKISELQTMLLSEAPSRAKRLVNEFDIIISTVRPDQCHYGICIDPPSNLVVSTGFCVISGKSISPFFIYYLLTSEDMTEYLHSIAEGSTSTYPSLKPEDIGNVLFLYPGEEKLKNFHKLVGSYWNKIHNNYKKIQTLETLRDTLLPKLMSGEVRVQYAEQAIASVG*
GCA_024356565.1	JAKERJ010000024.1	13	kiwa	JAKERJ010000024.1_5	KwaB_00004	KwaB	2729	3583	-	JAKERJ010000024.1_2728-3583(-)_1	MMNKNSAVKVYRIDTDRQTDIKIKKIFDDQLSLFESHHNTELVFEAGYTPSYNECSYIDNFDEGKILLDAVQRSTAMPLWTKNVGLNDITAFFMAPAYPQVKDKIAIQTFSKKQILNESRYLWLSKNSFTMSDLLGFNLDDKLVAILEGDKIKFRNFNNLRSIFDMSSYFAEATKQEISDFVNQPVFNIPVGFDLPALADNVIRKKVTLINKSKILVNHTVTEIKNAALTLNFPIKTTGSGSSEKIEMPTNKKEIKELLNFLDEDYFNSEITKQRFRSNSKRKA*
GCA_024356565.1	JAKERJ010000024.1	13	kiwa	JAKERJ010000024.1_6	KwaA_00010	KwaA	3603	4121	-	JAKERJ010000024.1_3602-4121(-)_1	MNKIARFLLTASSIAPVGITLIFIGYMKNKPWLIWWSLGICLASFISVIFFLHYANKNLPSLYKNVETISPANKEVTNYFLSYLFPLLGTDSIADKWQYAVFFYISLIVYICFSENYNFNPLISALGFKFYEAEDDTGVGFVLISKEVITNLKNRDFEVIQLTDYTFMHVTR*
GCA_024356565.1	JAKERJ010000032.1	14	kiwa	JAKERJ010000032.1_13	KwaB_00011	KwaB	9768	10739	-	JAKERJ010000032.1_9767-10739(-)_1	MFTDIENILQSQKISGEAFFVADTQGVVDIFKVNLEPNAEVDLTTSFSKSIMDNIIEPNRGKAVIPLVSTLLERDKQVFEYDHLAINHLPIEFTKMNDVLNFGVNGNATQFDFTTQSLTSVKAVIYHICDGNGNSVVIYQHKYPVSLHKKTKKSFFSLNGRTLDKITHDSIDINDTIDFFFFQNKYYALNIKLLERMYGLESVIDNLANNSTPLIISLGIVNTQGMPAPLDIFKDMYKDRAFMRRLAMVSKGSLVQTGVSIPQIQQVMQQFPVFQRNIDLTGGLVNLNTKDQKRYFIRLLNNEASFAALDNSPFLAVEKDSAA*
GCA_024356565.1	JAKERJ010000032.1	14	kiwa	JAKERJ010000032.1_14	KwaA_00014	KwaA	10750	11343	-	JAKERJ010000032.1_10749-11343(-)_1	MDSRPYLKTVLYILSLWLLFLSLLIMSYDKVLIKNVWDYIFTENFTFPISSLRVRNIVFIVSLVFIFIGAIILIILANSFGSGWSVACTVSDISNENHEHLEFLTTYIMPLVFTDVDSKRTVLNLGLMIFVIGAIYVKTNRFYSNPSLAILGFRIYKANVHDRGVKKCTIICRGVLKSTDSIKYIKIDDETYLAKII*
GCA_024356565.1	JAKERJ010000033.1	15	gabija	JAKERJ010000033.1_10	GajA_00029	GajA	9401	10390	+	JAKERJ010000033.1_9400-10390(+)_1	VKDYGRNELCQVIISSHSSSILSRIEPEQIRHFRLDQISKSTVVSALTLPEKEDELSKFIKEAVKSYPEIYFSKLVIFGEGDSEEIIIPKVLELYSTEIDSHSISVVPLGGRHVNHFWRLLKSLQIPFITLLDFDIDRNGGGFGRLRYAIEQLSIFCGGKYGKTKEKIPAWDDERDPTTFKLPRTDGDSYNVVAALENHNIYFSSPLDIDYAMIEAFPDIFCEKDVVYGERGPKNIEQEEQEEQKKELINAVLKKGNSGVRYEFSVDYLKYFLWYRYRFLSNKSKPASHVRMFSKIEEKYTPDEIREKLPPVLIRVADKTVSLLAEVIE*
GCA_024356565.1	JAKERJ010000033.1	15	gabija	JAKERJ010000033.1_11	GajB_00014	GajB	10387	12060	+	JAKERJ010000033.1_10386-12060(+)_1	MTSQWLPSEGIEPTQELMDIIFCDQSVSVLAGAGAGKTELLAQKSNYLLQTGKCMWPKRILCLSYKKEAQENIKTRVMKRCGQRGERFDSYTFDAFCKSIVDRFKDVLPENKRPLNNYDLVFNQKANNGKDKISFDLIRSLALDILTIRTDIVDLFSLTYSHVFIDEFQDTRSDQYEMIKLLFKDKGTQLLAVGDINQSIMLWAGAKKTVFEDCEKEFNTTKKLLVHNFRASEEIQEVLRCFIHFVQNDANFTPIIKSIDNCTIHYYDNELSEADDIADKIARFITSGIEEKEICVLVKQQSEQYTEKLRDKLTTKGIRNLDLSELQDVLKEPLGQIFAALFKVYTSRSSSSYTELCDLYLELHRVSRGDEKEDALIKVLSDNIAENKKNLGDEPSPDSLITCIKDIITLFGVKRMVGRWNQYKSADYWDKIWRNLEQHLRYTIDATHSLNEAALMFQAENSVQVMNVHKCKGLEYKVVIFLGLEDQAFWAYKNAKFENDCALYVALSRAKESIIITSTKCREHRITNWRDDRTSTYKNIGPIYSFLTKHCKFREVR*
GCA_024356565.1	JAKERJ010000033.1	15	gabija	JAKERJ010000033.1_9	GajA_00030	GajA	8370	9401	+	JAKERJ010000033.1_8369-9401(+)_1	MQLKKIFISGFKSISNQNPQTIDLEHELTTFIGHNGTGKSTAMEALNKLFSVDNSLRSLSINDFHNADDGKDEKTRSLIIETWFSFPKPKEGKISIPPLIEHLTIDKSDGNILFRVRLEGKLSFEANPMGDIDEDIWVVSTSDEVVEESSKQKLSAAVRNAIQVSYVPANRDPLLQLKYSSKAVLGRLLKAIEWVGGSQEVLEEQAAKLNALTKSNPALNEIAAAINASWGNIYKGRYLSQASLNFPLANIDEILKLIQLQFNPDETGNTINVDRLSDGQKSLVYFSLIKAMFDIDKKTRELISSGAASNFNPEKMRLPIFSMISLEEPENHLSPHYLGRIIS*
GCA_024357365.1	JAKETB010000001.1	1	HEC-04	JAKETB010000001.1_323	HEC-04_WP_075381894.1	HEC-04	352607	354082	-	JAKETB010000001.1_352606-354082(-)_1	MRPSPSELKDEMDKVRDNKFRKYVKRITLRNVRGFSEEVIDFKTPVTALIGTNGGGKSTILGAVALAYKTVKPGKFFPKSFFGDESMSEWEIELEITDKDTVPDRNITRTAKFKQSKWRRESFPEREVLYIEIQRTVPAGELSKFKQFLAGNRDDFNELPLNADTIKYATAVLDKDITHYKAIVKRSDPSTKMYVGIANGAISYSQFHFGAGEASIIETIDRIENSKDNSLVLIEELENGLHPVAVRLFVHYLQNVSKRKKLQIVFTTHSQDAVNELSPEAVWASINKKAWNGKLSIESLRAITGQQINSKVIYVEDDFAKEWVENAIGRYAPRIASAVKVYTAGGYPNVIKVSHYHNQNPTITSPSIALIDGDIQGRPGVGDLPENAKFLGDTYPDAIVFNFIANNKDRLVSILRQRCLLTRFTVDRINQEIASVVNSACDHHLYFSNLSNKLDFASEIFIRAGMIDVFNEENPDFWSDIIDFITEGLEV*
GCA_024357365.1	JAKETB010000001.1	2	PD-T4-3	JAKETB010000001.1_568	PD-T4-3_WP_201121852.1	PD-T4-3	621908	622687	-	JAKETB010000001.1_621907-622687(-)_1	MDINEFPPGVIEHLGWYVYRLIDPRDGSTFYVGKGKGNRVFAHMRGEVAAADDDELLSNKLKQLREIRLAGLEVIHVIHRHGIADEKTAYEVEAALIDAYPGLTNIMNGAGSNEYGAAHIKELIATYQPETVEFKHKALMISVNRSSKDVDLYDAVRFSWRVSLERASKAEVILATVKGIVRGVYVADEWLKSTRDNFPEMRQWDEDDEFEATQSSRFGFRGRAASPEITQLYLGKKIPDDLRKKGSMSPVKYSPNFDS*
GCA_024357365.1	JAKETB010000001.1	3	PDC-S12	JAKETB010000001.1_321	PDC-S12_WP_034891581.1	PDC-S12	350277	350945	-	JAKETB010000001.1_350276-350945(-)_1	MNTGPLNENELEWLDDTLAKYAAEGAILDVSELDGLLTAILSAPTDIEPAQWLLAIWGGADNVPRWANDRERDRFVNLTLQHMSDIAERLESYPDQFEPLFGTREAEGQELTIVEEWCFGYLRGVALSDWSTLPAELQPELDAIALHGSEEQFSALDNLTADEFIASIERITPAALALYQYWIANPQPVEAPQPIRNEAKVGRNDPCPCGSGKKYKQCCLAK*
GCA_024357365.1	JAKETB010000001.1	4	VSPR	JAKETB010000001.1_346	NEase_II_00006	Vsr	375190	375687	-	JAKETB010000001.1_375189-375687(-)_1	MMADVHDKATRSKNMRAIATRDTAIEKRIAALLTGAGFTFVAQDRALPGRPDFTLPDYRCVIFTHGCFWHHHDCYLFKVPATRTAFWLDKIAGNVARDARDRQKLAEEGWRVLIIWECALRGRLRLSDAALTERLEEWICGAGHDAQIDTQGIRELTTTSTPYKE*
GCA_024357365.1	JAKETB010000001.1	4	VSPR	JAKETB010000001.1_347	MTase_II_00147	MTase_II	375665	377065	-	JAKETB010000001.1_375664-377065(-)_1	LSLAEQAGEDAEALLRQLMTIYDVKTLVAELVSVGEQHWSAAILKRVAALGRAAERLRPQEVAHLATLLPSPPAHHPHYGFRFIDLFAGIGGIRSGFEAIGGQCVFTSEWNKHAVRTYKANWYCDPQQHHFNEDIRDITLSQRSDVSDEEAARHIRESIPQHDVLLAGFPCQPFSLAGVSKKNAMGRAHGFACETQGTLFFDVVRIIAARQPAIFVLENVKNLKSHDQGRTFRIIMQTLDELGYEVADAGHTGPDDPKVIDGRHFLPQHRERIVLVGFRRDLQLHAGFTLRDIAAQYPAVRPTFGELLEPTVDAKFILTPVLWKYLYRYARKHQARGNGFGYGLVDPANPHSVARTLSARYYKDGAEILVDRGWDRPLGEKHFDDPLNQQRRPRRLTPRECARLMGFESPQGARFRIPVSDTQAYRQFGNSVVVPVFAAVAKLLAPRIAQAVARREADDNDGGCSR*
GCA_024357365.1	JAKETB010000006.1	5	PDC-S07	JAKETB010000006.1_112	PDC-S07_WP_110056698.1	PDC-S07	126002	126394	-	JAKETB010000006.1_126001-126394(-)_1	MKKLQIAVGIIRNPQGEIFITQRAADAHMANKLEFPGGKIESDETPEQALIRELQEEVGITVTASSLFDKLEYQFPDRHITLWFFLVESWQGEPWGKEGQPGRWMAGPTLDPAAFPPANEPVISKLIAQG*
GCA_024357365.1	JAKETB010000008.1	6	PDC-S04	JAKETB010000008.1_24	PDC-S04_WP_169250289.1	PDC-S04	20043	20645	-	JAKETB010000008.1_20042-20645(-)_1	MSDKFGDERDPYLYPALNVLRNRLGIRQAKNLQQAAFEMTALRAATLPLGPRVRGLPYLCAIHHQLYQDLFDWAGRLREVNLYLGDTPFCHFARIEEEGNALMQALEQEDYLSGLPRDTFIERLSWFYGEINVLHPFRLGNGLTQRIFFEQLAIHAGYLLNWRDVDPAGWSAACQQSAMGDLAPLVAIFRKVVSEARESE*
GCA_024357365.1	JAKETB010000009.1	7	PDC-S07	JAKETB010000009.1_112	PDC-S07_WP_110056698.1	PDC-S07	114332	114742	+	JAKETB010000009.1_114331-114742(+)_1	MLKMIDVVAAIIEQDGQILLAQRPPHADQPGMWEFAGGKVEPGENQPQALARELQEEMGIIARPACYIASHQREVSGRRIHLHAWWVPHFQGTPLAHYHTQLRWCLPTEALALDLAPADIPLLHAFIAQRPTLSVR*
GCA_024357365.1	JAKETB010000010.1	8	DMS_other	JAKETB010000010.1_2	DrmC_00006	DrmC	261	527	-	JAKETB010000010.1_260-527(-)_1	MRKARFTEHQIIAVLKSVEAGRTVKDVCREAGISEASYYNWKAKFGGMEASDIKKMKDLEDENRRLKQMLADLSLECRALKDVMEKKL*
GCA_024357365.1	JAKETB010000010.1	9	PD-Lambda-5	JAKETB010000010.1_5	PD-Lambda-5_B_WP_110365848.1	PD-Lambda-5_B	2893	3777	-	JAKETB010000010.1_2892-3777(-)_1	MKFYTPLRYPGGKGKLSYFLKDVIEQNSLNDGAYAEPYAGGAGVALELLLEEYVRKIYINDADFAVYSFWSSVIDDTDNLCKLISSAKINMEEWCFHRYVISNPSEFTKLEIGFSAFFLNRTNRSGILKAGVIGGKAQSGKWKMDVRFNRCDLISRIENIANYNQRIVVTNLDALDFLDALNFMDSVGKADKNKTLLYLDPPYYIKGQGLYRNFYEHDDHVLVMKKLRGINFPKWLVSYDNAKEIKDIYSGFPQVEYSLQYTAQQKKSGEEVMIFSPRMAIPDTLKGVSMPISA*
GCA_024357365.1	JAKETB010000010.1	9	PD-Lambda-5	JAKETB010000010.1_6	PD-Lambda-5_A_WP_072870873.1	PD-Lambda-5_A	3848	5347	-	JAKETB010000010.1_3847-5347(-)_1	MNQIKSMNINKLLLDVDNPRFPTSAENQRDAIAKMLELQYDRIYRLAKDIVAKGLDPSENILVYPSEEEDGFFVVAEGNRRVTALKLLLSPKLAPSEKARKAFEKLKITQPNDIKIINNCVLFDDDDYEHWVNLKHTGQNGGVGRVEWTAPEKARHMARMGKQSLGNQVLTFLELNSDFYKDIIDKKRLLRITNITRLFGDLKVRDYFNLKSINGILYSFQPYQRFREQLKNILTVMVEEDEKGKACFTVNRIRSQDDRVTFIIEQKIKASENLLNKPWSLLDPNPGVSEDDGKVELEEDDSPNTKGGGVPGGSSFGGKDEKDDEYFKDDGEKESKPEQDEEPKSKGKGKNPPKMDRNNLIPSYVKLNFRGHKKCSRIFNELKSHLTFDTTPNAISILLRIFIDLSVSAFIEDNKIESKDPNRNPGLHDKVIMCANFLRDNKKLTGSQCTAVITHSSQITKNNGSLQQYVHNPHLILSKEAVNTEWDNFELLLSLIWSD*
GCA_024357365.1	JAKETB010000010.1	10	SoFic	JAKETB010000010.1_101	SoFic__SoFic	SoFic	95346	96347	-	JAKETB010000010.1_95345-96347(-)_1	MSRYQPPFSITPSVLNLVVEIGELLGHWSAKRGQASPLLRKENRIRTIQASLAIEHNSLSMEQVTALLEGKRVLAPAKDIQEVRNAIRAYELMPGWHAANISDLLTAHKTLMTGLVDRPGALRGGNVGIYRGTQVIHMAPPAAQVPRLIADLLSWLEHTELHPLIASSVFHYEFEFIHPFADGNGRMGRLWQTLILSQWRQELAWLPVETLIHHQQERYYDILGACDKTSDCTLFVTWMLQNILAALKEGLETSFIVSEEMSEEMAEEIDVKLAPPENAILRLLTEKPELTARALAEILGISARTVERHLQGLQAKGRLIRIGAKKGGSWLVK*
GCA_024357365.1	JAKETB010000011.1	11	Mokosh_TypeII	JAKETB010000011.1_144	Mokosh_TypeII__MkoC	MkoC	151847	155362	+	JAKETB010000011.1_151846-155362(+)_1	MDENALGFASYWRNSLADAESGKGSFERKDAKNFTHWHGIAAGRLDEAIVDKFFEGEKDDVETVDVILRPKVYFRLLQHGKDRSAGAPDIVTPIVTPALLSREGFLYPTPATSIPRDLLEPLPKGAFSIGEIEQYDKYKTTHTSFSINFDDSVDNTAETDEEREARYAVWQQDWRQYLDDSERLLKNVVGDWIKNPEQYELAEHGYIVKTAQSGGASFHILSLYDHLLVCKKDVPLFNRFASREVHAAESLLAPEAKFSDRLGHSGDKFPLAKAQRDALSHFLDARHGDILAVNGPPGTGKTTLVLSIIATQWARAALEKAEPPVIIATSTNNQAVTNIIEAFGKDFSQGTGAMAGRWLPELKSFGAYFPSSTRKAEAAKKYQTEDFFNQVESKEYVEDALLFYLEKAKAAFPKKDCSSPEKVIELLHGQLAEKFEQLVRLNATWQTLSQVREARELIANDIEQYLTNLNKLLSGQEQKVTLLKSAKTEWKKYRASESLIYSLFSWLPAVRSKRQYQIQLFLEDKLGALIAGNQWSDPETIERNIDGLLNSAEREQTTYRQQIDSAHEIVLKEQQAAQKWQNLALDLGHEGDEELSFSQADELADTQIRFPAFLLTTHYWEGRWLMDMAKIDDLQKEKGKKGAKGVTARWQRRMKLTPCVVMTCYMLPGNMQISEHKGQRKFEKSYLYDFADLLIVDEAGQVLPEVAAASFALAKKALVIGDTEQIPPIWSIAPAIDIGNMLAEKILSGSTQEEITEKYTAIAELGKSAASGSVMKIAQCASRYQYDPELARGMYLYEHRRCFDNIIGYCNTLCYHGKLLPKRGCEESNLMPAMGYLHIDGKGELASSGSRYNLLEAETIAAWLTDNQQDIEAHYGKSLHEVVGIVTPFSAQVSTIKQALGKQGISTGANETSLTVGTVHSLQGAERAIVIFSPVYSKHEDGGFIDSDNSMLNVAVSRAKDSFLVFGDMDLFEIQPASSPRGLLAKYLFESEKNALTFDYKERKDLKTSETKIYTLHGVEQHDNFLNQSFENTGKHITIVSPWLTWQKLEQTGFLDSMIAACSRGINVTIVTDRSYNTEHSDFEKRKEKQQNLKAALEKLNALGIATKLVNRVHSKIVIGDDGLLCVGSFNWFSATREARYERYDTSMVYCGDNLKGEIEAIYNSLERRQV*
GCA_024357365.1	JAKETB010000011.1	12	PDC-S02	JAKETB010000011.1_145	PDC-S02_WP_052301854.1	PDC-S02	155441	156448	+	JAKETB010000011.1_155440-156448(+)_1	VATKMWMIRGDGGKLYDDFRDKQVVAIGWSQLAPYVKPGCSREQLFTRYQELEPQTKPGTVRSGASQVWRFVNEMQKGDWAITYSPSNRTYLIGKIASDFEFHAEWLEDGMGIARKVKWNAEEIKRDSLSDATRNTLGSTLTVFQVPDFAVNELVQGKKPVSDVVPEVPVSGEEDEVVSNPLRDMEMIAFEGIKDRINRLDWDEMQNLVAGVLRSMGYKTQVSPAGADRGKDIIASPDGFGFENPRIIVEVKHRREQMSSQQIRSFIGGRHKDDRGLYVSTGGFSKDARYEADRSTIPLTLWTLDDLVRALVENYEQVDIETKLLVPLKKTYLPA*
GCA_024357365.1	JAKETB010000011.1	13	brex_type_I	JAKETB010000011.1_147	BrxL_00002	BrxL	157988	160072	-	JAKETB010000011.1_157987-160072(-)_1	MQTHHDLPVPAVSEGEPVAEGYDLDALLNQHFRGRVVRKDLTKQLKEGANVPVYVLEYLLGMYCASDDDQIVEQGLQNVKRILADNYVRPDEAEKVKSLIRERGSYKIIDKVSVKLNQKKDVYEAQLSNLGIKDALVPPQMVKDNEKLLTGGIWCMITVNYFFEEGQKTSPFSLMTLKPIQMPNMDMEEVFTARTHFNRDQWIDVLLRSVGMEPANIEQRTKWHLITRMIPFVENNYNVCELGPRGTGKSHVYKECSPNSLLVSGGQTTVANLFYNMASRQIGLVGMWDVVAFDEVAGITFKDKDGVQIMKDYMASGSFSRGRDSIEGKASMVFVGNINQSVETLVKTSHLLAPFPAAMIDTAFFDRFHAYIPGWEIPKMRPEFFTNRYGLITDYLAEYMREMRKHSFSDAIDKFYKLGNNLNQRDVIAVRRTVSGLLKLLHPNGSYSKEDVRVCLTYAMEARRRVKEQLKKLGGLEFFDVNFSYIDNETLEEFFVSVPEQGGSELIPAGMPKPGVVHLVTQAESGMTGLYRFETQMTAGNGKHSVSGLGSSTSAKEAIRVGFDYFKGNLSRVSATAKFSEHEYHLHVVELHNTGPSTATSLAALIALCSVLLAKPVQEQMVVLGSMTLGGVINPVQDLAASLQLAFDSGAKKVLLPMSSAVDIPTVPAELFTKFQVSFYSEPVDAVYKALGVN*
GCA_024357365.1	JAKETB010000011.1	13	brex_type_I	JAKETB010000011.1_148	PglZ_00006	PglZ	160083	162680	-	JAKETB010000011.1_160082-162680(-)_1	LQNQEFIAGLKAKFAEYRIVFWHDPDKRFLEELGNLELENVTLLDMTDQSQLAVKKRIEIDEPEQQFLLWFPHDVPPKEFDWLLDIRLYSTEFHADFAAITLNTLGIPQLGLREHIQRRKAFFSTKRLAALKGLVTEQENETSLDKKMVAVIAGVKTAKTEEILFSLITQYVNQQKDDDSDLENTLAMLKRHDLESVLWDILNQEMGYQAEHPSLENLILKLFCTDLSAQADSQKLEWLEKNVLTTPSGRASALAFMVTWRADRRYKEAYDYCAQQMQDVLRPEDQYRLSSPYDLHECETTLSIEQTIIHALVTQLLEESTTLDREAFKKLLSERQSKYWCQTRQEYYAIYDALRQAERLLNLRNRHIDGFHYQDSATFWKAYCEELFRFDQAYRLFNEYALLVHSKGAMILKSLDDYIEALYSNWYLAELSRSWNKVLEAEDRMQEWRIAGVPRQQNFYNEVVKPQFNNPQIKRVFVIISDALRYEVAEELGNQINTEKRFTAELRSQLGVLPSYTQLGMAALLPHDEICYQPGSGDIVYADGLSTSGTPNRDTILKRYKGMAVKSDDLLKWKNQQGRDLIRDYEVVYIWHNTIDAMGDSASTEEKTFEACRNAVVELKDLVTRVINRLHGTRIIVTADHGFLFQQQPLSGQDKTTLQIKPDNTIKNHKRFIIGYQIPADDFCWKGKVADTAGVSDNSEFLIPKGIQRFHFSGGARFVHGGAMLQEVCVPVLQVKALQKTAAEKQPQRRPVDIVKHHPLIKLVNNIDKVSLLQTDPVGELFEPRTLNIFIVDNANNVVSGKERICFDSDNDAMEKRIRDVTLKLIGANFNRRNEYWLILEDAQTETGYQKYPVIIDLAFQDDFF*
GCA_024357365.1	JAKETB010000011.1	13	brex_type_I	JAKETB010000011.1_149	PglX_00007	PglX	162870	166496	-	JAKETB010000011.1_162869-166496(-)_1	MNTNNIKKYAPQARNQFRDAVIQKLTTLGISADKKGNLQIADAEVIGETVRYGQFDYPKSTLTRRDRLVKRAREQGFDVLVEHCAYTWFNRLCAIRYMEIQGYLDHGFRMLSHPDNPTGFEVLDHVPEVAEALLPEKKAQLVDMKLSGNQDEAIYRELLLAQCHALHRAMPFLFEVVDDEAELLLPDNLTRTDSILRGLVDGIPEEDWQEVEVIGWLYQFYISEKKDAVIGKVVKSEDIPAATQLFTPNWIVQYLVQNSVGRQWLQTYPDSPLKGKMDYYIEPAEQTPEVQAQLAAITPSSIEPESIKVLDPACGSGHILIEAYNVLKNIYEERGYRARDIPQLILENNIFGLDIDDRAAQLSGFSLLMMARQDDRRIFTRDVRLNIVSLQESLHLDIAKLWQQLNFHQQNQTGSMGDMFAENIALAHTDSAEYQLLMRTLKRFVNAKTLGSLVQVPQEEEAQLKTFLEALHRMEQEGDFQQKAAAKALTPYIQQAWILAQRYDAVVANPPYMGSKGMNGELKEFAKNNFPDSKSDLFAMFMQHVFSLLKENGFNAQVNMQSWMFLSSYVSLREWILNNKTFITMAHLGPRAFAQISGEVVQTTAWVIRNNHSALQQCAFYRLIEGNEEQKKKTLISRKNVFYNISQDDFKKIPGTPIAYWLHKNVIDCYMRGTPFKDRGFPKVGMQTANNDKFLRYWHEIDYTEFSQQEAIPKWIKYLKGGSYRKWYGNLEYVLRYNRNKHFILAQPNSTLMGLEKLSSPKCTWTDLTSGNFSCRYAPDDTFHDISGHCFYPDRSEQFSLLALANTTLFDYFLSITNASFHFQVGDVGKVPVIEVKDKSSEIAKTLVELSKMDWDNYESSWDFKVNPIISKKHFLISHAFYDLKNENKKLIEKFKLLEEKNNNTHIVAYGLNGLLNYEVEPNEISLICNPSYRYGKNISPEEQQKRELSDTFIELLSFSIGCQMGRYSLDREGLVYAHEGNKGFAELVAEGAYKTFPADNDGILPLMDDEWFDDDVTSRIKEFVRTVWGEEHLQENLEFIAESLCLYAIKPKKGESALDTIRRYLSTQFWKDHMKMYKKRPIYWLFSSGKEKAFECLVYLHRYNDATLARMRTEYVVPLLARYQANIDRLNEQVDGASGGEATRLKRDRDNLSKKFNELRSFDDRLRHYADMRISIDLDDGVKVNYGKFGDLLADVKAITGSAPEVI*
GCA_024357365.1	JAKETB010000011.1	13	brex_type_I	JAKETB010000011.1_150	BrxC_00001	BrxC	166541	170182	-	JAKETB010000011.1_166540-170182(-)_1	MNIEQIFQKRLDRNINGVVKAEQTDDASAWIELDEYVITRELEGHLRHFFESYVPATGPERIRMENKIGVWVSGFFGSGKSHFIKILSYLLSNRKVSHNGTERNAYSFFEDKIKDALFLADINKAVHHPTEVILFNIDSRANVDDKEDAILKVFLKVFNERVGYCADFPHIAHLERELAKRGQYDAFKTAFSTITGSSWEKERDSYYFISDEMAEALSQATGQSVDASRQWVEQLDKNFPLDINNFCQWVKEWLDENGKNILFMVDEVGQFIGKNTQMMLKLQTITENLGVICGGRAWVIVTSQADINAAIGGMSSRDGQDFSKIQGRFSTRLQLSSSNTSEVIQKRLLVKTDAAKPALAKVWQEKGDILRNQLAFDPTTTASLRPYTSEEEFIDNYPFVPWHYQILQKVFESIRTKGAAGKQLAMGERSQLEAFQTAAQQIAPQGLDSLVPFWRFYAAIESFLEPAVSRTITQACQNGILDEFDGNLLKTLFLIRYVDVLKSTLDNLVTLSIDKIDADKVDLRRRVETSLNKLEREMLIARVEDKYVFLTNEEKEIENEIRNVEVDFSAINKKLASIIFDDILKNRKYRYPANKQDFDISRFLNGHPLDGAMLNDLVVKILTPKDPTYTFYNSDAACRPYTSEGDGCILIRLPDEGRTWTDIDLVVQTEKFLKDNAGQRPEQASLLSEKARENSVREKMLRVQLESLIAEADVWAIGERLPKKSSTPSSIVDEACRYVIENTFAKLKMLKPFNGDIAREIHALLTVENDTELDLGELEESNPEAMREVESWVSMNIEYNKPVYLRDVLNHFARRPYGWPEEEVKLLVARLARKGKFSFSQQNNNIERKQVWELFNNSRRHSELRLHKIRRHDESQIRKAAQTMAEIAQQPFSEREEPALVEHIRQVFDDWKQELNVFRAKAEGGNNPGKEEIESGLHLLNSILSEKEDFALIEKVTSQANELLDFSEDREDLVDFYRKQFATWQKLGAALNGSFKSNRSALEKDAVAVKALGELESIWQMQEPYKHLNRITPLIEQVQNVNHQLVEQHRQHALERIDARIEESRQRLKEAHATSELQNSVLLPMQKARKRAEVSQSIPEILAEQQETMALQTDAEKKINQWIDELRKKQEAQLRAASEAKHAAESQQTYVVVEKPVIQPVPKKTHLVNVASEMRKATGGEVLETAEQVEKALDKLRSKLLAAIEAGDRIRLQ*
GCA_024357365.1	JAKETB010000011.1	13	brex_type_I	JAKETB010000011.1_151	BrxB_00005	BrxB	170194	170796	-	JAKETB010000011.1_170193-170796(-)_1	VIDPVLEYRLSQVQSRIREKRFLKNNGSGNEIGFWIFDYPAQNELQVREHLKYLLRNLEKDHKFAHLNIFQIIIEMLTERGLFERVCQQEVKVGTEALKKQLVGLLNQKKIADYIAKKVDLQNQEFVILTGMGNAWPLVRGHELMSALQDVMGFTPLLMFYPGTYSGHDLSPLAGIDSRNYYRAFRLVPESGPAATLNPR*
GCA_024357365.1	JAKETB010000011.1	13	brex_type_I	JAKETB010000011.1_152	BrxA_00003	BrxA	170793	171401	-	JAKETB010000011.1_170792-171401(-)_1	MTVKNDKAWIGDLLGGPLMSRESRIIAELMLTNPDEQNWQEQIVGYNILQASSANTAKRYATTIRLRLNTLDKAAWLLIAQGSERERQQLLFVALVLHSPVVKDFLAEVVNDLRRQFKEKLPLDSWDEFVASHLRQQPILTSYSDSSIKKMGNNLVKALAEAGYLDTPRRRNLQSVFLLPETQATLQRLGQQELVSILEGQR*
GCA_024357365.1	JAKETB010000012.1	14	AbiE	JAKETB010000012.1_84	AbiEi_WP_068866247.1	AbiEi	97774	98532	+	JAKETB010000012.1_97773-98532(+)_1	MATKLNWLLQNSAPGDVILQSWLSQHAISPSLAFKYAQSGWLKKRGNGIYARAGREPEWNDALACLQNQLAAPVYVAGLSSLVWQGRSHYLQLKQNQCWLSVENKALLPKWFREFPGVEWIVISGKKLPVLDDRYRVTLDIKGKKLIGSAPELAAYELLSAVPGTLSFNHAAELFQGLVNLNPRKVEYLLSVSQSVQAKRLYLFFASFYEHGWLKRIDSQKIDLGAGKRQIVENGKFNAQYQITVPERFQKE*
GCA_024357365.1	JAKETB010000012.1	14	AbiE	JAKETB010000012.1_85	AbiEii_WP_067065479.1	AbiEii	98538	99455	+	JAKETB010000012.1_98537-99455(+)_1	MDIQAPYYRQVALLMQVLPYVAVEREFALKGGTAINLFIRDFPRLSVDIDLAWVPLESRAIALPHIRDALARIAANLQQQAGMSAVLQANRSDEMRVIVTTDSAQIKIEVSPVARGTLYPPQEREVVGAVEDVFGYASLPVVSLPDLYGGKLCAALDRQHPRDFYDVKLLLDAQELDRPIFNGFIAYLLSHNRPLAEVLNPRWKDIAEPFYREFSGMTFETIALEELTAVPNRMIAALKSCFTQQDVDFLLSFKRGEPDWRLAPEMRIQDLPAVQWKLRNIHQMPAIKRAESLDKLEKVLAEWRS*
GCA_024357365.1	JAKETB010000019.1	15	PDC-S26	JAKETB010000019.1_34	PDC-S26_WP_167553188.1	PDC-S26	33501	34571	+	JAKETB010000019.1_33500-34571(+)_1	MDLPALEELLTHLKSLPVAEKSETNIFSVGARGHYENPVSDLLAFFIDPDAPHGLNTLVLGALLECLPAHVDASLLSPPAREVMTQKGTRIDLLLESKEWAMVLENKIWHQLNNPFNDYSGYLEQKHPDKKPFLVVLSPEGLAPAGWTGISYSMFISVLSPGLGMACITSPLNKWQVLLREFILHLEALMGKNTIAAETETFVLENLRNIQEAVLLKNAVVKSLQEEGLRFLTEHFSERGYEVTTALNHWEGYPALRFGLSHWVSGSDVVLFLDKTPGRQFEVRTYICSLTTPALQHQARKMLIPALYDDCWPERSGSVFTVVSRLSQKHEEKHLMFQSVAKALEQLNEFELSHER*
GCA_024357365.1	JAKETB010000027.1	16	PDC-M40	JAKETB010000027.1_3	PDC-M40A_WP_077046141.1	PDC-M40A	943	1452	+	JAKETB010000027.1_942-1452(+)_1	MKKQWEKLEAWLRINHPSLLGDLNPPASDADILELEQRLGMALPTDYIACLKIHNGQKGRDGWLFNNREFLSTQQTLMSWSAWNDLLDEGDLDDKVSRPDASIQSGWWRKAWVPFATDGCGNYLCLDLSPSASGQYGQVINVFHDVQDRTREATSFTAWFENLVGNKQD*
GCA_024357365.1	JAKETB010000027.1	16	PDC-M40	JAKETB010000027.1_4	PDC-M40B_WP_060720692.1	PDC-M40B	1475	3142	+	JAKETB010000027.1_1474-3142(+)_1	VEQKITDQREQRLQKLFDDCQKQVLSQIIGPFGLSTAMFEDKNGGNVTTLHNFERTDDDYIATDSDRALHKQSRKEYSPKVRSEYEVDTQAKAGEAGGKTWEKKRADKISQGRDEYTGKSVSADGTIELSNGHIVRAELDHVVSVHEIHTNPKVHLALGKVRKNAETGELNVDVSRIRDLANHDENLALTNQPLNGSKSDQDLKEWAEKKRKDGTTNKEKFDTENSLTEEKHDQAHQHIDNTVEPALLIKQTTELLQTGGKQAALMGMRQAFGLLLTELVNSLFNEFKLLIKQGIATGKTLFEEIQQRLSRAIESVIKKIPEAVGQMFQGGVSGFMSNLLTFLINNFLSTAKRFVTVIREGIIGLFRAFKMIFFPPKNMTHDQAMQEGLKILTTVVISSVGILLTETVSAFMATIPFLQPISGLITPVLIGIITGLASAFLAYQIDCWFDRYRHSLSEKFMDELLADARRRDEFACELVTLSESSLSNIENYANAIGTYQHIGIALGTASLAAGTTLASMESCVAETGQQIKRSLAMIDFINESQSEIDDFLKNH*
GCA_024357365.1	JAKETB010000027.1	16	PDC-M40	JAKETB010000027.1_5	PDC-M40C_WP_169107286.1	PDC-M40C	3156	4355	+	JAKETB010000027.1_3155-4355(+)_1	MTVLNTQELSIIQAFASSNVPERVMRESKIRELIRDMTVAQSSVQSDSDRLEALRKEKKEGNIFSNWLYDRDDKVQDAQLDLNKSIGRLTQTSSQLLIVNTAISKVLNDQQHILLEQQNMLKSQADTLGEQNNQILLQQKLLEKQQNEIKQANQGLLEAKGITQEQALQLVGCVKMVKEAESRISTANQTLKQDIDKNLEEAIKQSAKDLDHAVAEHKNQQETFEQQLIGQLTAFSQQTQDELQQIAAEVAENRTAVEEQLTSLGAAQQQYAATLEQQLQQTLSTHSHHIQSEFEQIIAENSVVQASLEQKLQIHSQAVLEKISHQETVALQQSQAIVLIENRLNSIQNEYDKRQGNAEALLLSQLKAAHRHRLITALVATLSLLSLGWQAALHFGVVH*
GCA_024357365.1	JAKETB010000029.1	17	Uzume	JAKETB010000029.1_13	Uzume__UzuA	UzuA	15992	16825	+	JAKETB010000029.1_15991-16825(+)_1	MKLFDYLKMEFPGLTPEDTKVHLAQTNDYKEDPLVKFRAETFDEWQCWQKRLGFNRRYVVSLIRIPGTETWLFAGAFQQKGNAGKKAYPGREELYYQYFLEKIPETEEYAGRMYISFKNTARNFIRLGEAIHSELVISSITPARLTFGEFPGYRNVVLDRNSIGAILRLNLESWRTALSVVKGIYVLTDRDGGKLYVGKADGIDGIWGRWEYYFGSGHGGNVGLKEAFGTGDENRLQNITFSILEVMDLNAEKGEIDRRETHWKQILLSREFGYNRN*
GCA_024357605.1	JAMGFA010000001.1	1	Borvo	JAMGFA010000001.1_56	Borvo__BovA	BovA	75936	78062	+	JAMGFA010000001.1_75935-78062(+)_1	MKNKFSICYIIIDKNEGESFFLRSSNYLLKLSPLLEKINNLPISIPELLCEKEEKIKIRISGIYPGRIIHFIEDYNEIENLPYVFKVVFIDERFTKAVKKCGTILYISINKDIAIENTLSHEEINIDVLRNFFFSKIKEQDSVYTDLPDTYKREHIETDIKIDENISTFCNIKTLESINLFFNPKAICNKDKNENIETSINLINKIKNKITSNMHIELSIPSVDYLITDFTIDLEYSINAKKYSKHALMRNQTIDYELISDSISYAKTSTDIDSSHYNNHIAEYQNELYFNSLISSIYASSTLTPEIKIRICNNDLFSLVSDIGKNIRNSNISKIQKMMKTFSSKVIDKSDTMFDYFSKTSNKQIKIISNFPLEWTNVNGLPLMIRHNTSRIFNTPGFIKQNILLNNNEVSISLDSFKKILVISSFKAGERISNDIKNELHRVIKECNDPSINSVVNKKVSKKGSYIPNFEMEVIFKDVTNKNELVDSLNSFKFALVIFDMHGGHDYDGHGFLELSGEILYPYELMGLANIPPIVVLSACDTSPADRNHFNAANAFLCAGAKTVLASTYPILSRDAAIYIGRLYKRLRYYLPERILFTKTSLRWSEFITGLNRRVYFDYFLMYIFRKYKINDKSILIELRNYINIALENHPHDFLDGVYYFFENLTDLSKNQISDELNNHFLFAECLNYVQIGSPEKVLIYAEDLSIE*
GCA_024357605.1	JAMGFA010000001.1	2	Lamassu_Family	JAMGFA010000001.1_48	Lamassu-Fam__LmuA_effector_Lipase	LmuA	65441	66649	+	JAMGFA010000001.1_65440-66649(+)_1	MSMLIWKKKNNAKHLILFIHGLKGGSDTWAVDKITSFPQLICEDEDFCDAFDIACFEYFTNFTNTYGKSRNLLARLFTSLTKKEVNLPVDELSELLVGECQINLSDYSNIIFVAHSMGGLIAKSCIIKMHERDLSHNITGFISLAVPHSGSETASWASMVSSNVQLGDLSVFSKETDSLNRRWVKLPKLPELKFLYGSYDSIVVKASAIPVQVSAKESIAVQEDHSTICKPKDRDSNVYLIVKKLALEIHNKTELISSSPEFKDDKQYDNEFFVLKMIVADVHSDISKHAKEYYYNAELARNIFTSDRDRETLSVLYRKIREIYQTQYHDSIANHNTANQLLAAIHKKIEDEDKVKLSSLLDTLDSVHKKGMLHQLANKLDRDIIWSPDTSLDSLDSLRGQK*
GCA_024357605.1	JAMGFA010000001.1	2	Lamassu_Family	JAMGFA010000001.1_49	Lamassu-Fam__LmuC_acc_Lipase	LmuC	66646	67152	+	JAMGFA010000001.1_66645-67152(+)_1	MISLPYIPLDEDFNLNVALLIILIHTLSKNRNDVLLLDRNKIQIFLYLIKNPSKLEAVMILAGKQNTSIDMTETYTIKSLSLNVDILFSTPKIKTLLKKVSILGWLRVTKSDGASYFSLTTEGERAYEQFGGEYFNSVKTYTKSLDKIKSLTSSKLNSILNEVFKVSK*
GCA_024357605.1	JAMGFA010000001.1	2	Lamassu_Family	JAMGFA010000001.1_50	Lamassu-Fam__LmuB_SMC_Lipase	LmuB	67149	69128	+	JAMGFA010000001.1_67148-69128(+)_1	MKSYLRIERLILVGVRKNYIVKFEDGLNIIHGDSDTGKSSILEFINYLLGASKIELADEIISSVNYAALEVIINDSAYTIVRDIYKPQNFIEVYQCPFERREAFISRKYAPNFSNNNAPDGFFSDFLMDALNFPKLKLKVSPTQVTSQFKRLSFRNIIKYSYVNQDDMGSKSLLGMTDWAKYTYTKEVFKYIYNVLDTDISDIEQQISDKRSELNNLRKKYEHVSEFLRETGYESIPSIDDAIEECDLIYDSLNIELHSLNSSMMANSDNYNQFKSYHSEFNLKIKMIVRSIEEINLKKDQYIRLKNDYINDIKKIKAIHLANEKIGLTQDIKCNCPICDNIITIENGEGGFIKSKPESLDEELLSLEKREKSISDLIINLTHEHRILLDDKIQLEADLNKVSGMIDTEAKQFITPFLTQRDSLLKEITSVSKKREALVSSLKVRNRQEELLTKQKSLTDNIETLIEKLNDLRVNAPSIDGILSSLGDDLMIFLTGVKIKNRTGISISKKHFSPIVRDRDYFNITSGGLRTIISIGYMSSILKSSIDSDINHPRFLMLDTIGKYLGKNLKTKYASDTNIIDDIDEGISDPEKYENIYNALIEITNYAQKKSSPCQIIVVDNDVPDKLSDRLKAITVAHYSANKENGLPVGLIDDVIYKH*
GCA_024357605.1	JAMGFA010000001.1	3	Lamassu_Family	JAMGFA010000001.1_225	Lamassu-Fam__LmuA_effector_Cap4_nuclease_II	LmuA	277911	279149	+	JAMGFA010000001.1_277910-279149(+)_1	MSNIEETLPGSAISSWGGFVYQGKVALYHCLKLLTEKSFQQRIIDDFELQLDSTDDFAIYCDGKVISTHQVKAKLSQYRSEYVKAIYKAACIATDCDEDTIRYFHVAKKLDNFENYISNDGKIVEFYSYGDIKYCLLSKINELIDEQIELFLDTNNLIKTKNLIIEKSTLLSEFITNKVILIHNLVHKGQTQDYAAYHNRIASSIFLALLISPPLNRTDEVYHALLTKEKITNIIETEFYNDLDAFSERQIESISNVFRFIYSLNYNSAIQMHTSLQPHRQNNVINEDDVRDYLDVVSAISHIPNLIGLPHYSKKINKYLPTALTIRDGRRRNTSFQEELKKHIRDNSTLASLLYEYNNIIAYKVSDETIVSATSEKITTVNGTKENNNHIVREFDLRVISTDKAEAELNAK*
GCA_024357605.1	JAMGFA010000001.1	3	Lamassu_Family	JAMGFA010000001.1_227	Lamassu-Fam__LmuB_SMC_Cap4_nuclease_II	LmuB	279788	282109	+	JAMGFA010000001.1_279787-282109(+)_1	MKNWKLSKLRINNFKAFDKVEFDFESSSLLTLEGPNGYGKTSVYDALELLFTGKIKRIEQLCQTIMPGGVRNYSDNLFWNKTKGEEDIEISVEMSDDNNEKLYFSRRALADDLKIIQNNKADNFNIFKLHKLELLDSYENSTLITQNELDKILGEKFTENYNFLNYLEQGQSSFIFAKSIRERKNAIGGLMNVSELTDNINLCGRVEKALTRKINGLNFTEKRNSLISQIQAISELGTNENNPVQYEKISTHLITPSWDVENPSFFSDIETTKANENKILLIKNLITNKEQLRVIIDNIRIENFITKTEKLLTEVIKVGHHIESYPEQTQKNKINNGINLSLGILRKKEDSITQEDIDKIKSYVNLDILDFKKRLQLRDNYRNEIGKKNIILVDINQARKKLTEEHQKATSLSEKNCLLCGHDWLTKDLLLAAIDIKSKLLEGSLDDIGKLLQTELNEINKYKDAEIQRLVETQAQLKFDKNLFDSLQKAESIFEKIIKINERLSQIGISYPQTFTNIPEEIESRKQSLISLIRKQKKNELITLPGGWESVLNESFATPDDVFNLDLAQINRKEKYFLYKKIEANNLRLKALKKELNDLLDMDKALTNAKKKITTLKEQLTILNRDYSKKTIADIELTFHIYSGRLIQNYQRGLGLFIDEGNGDRLRFCTAEKSEHDATMSMSSGQLSALSLAFFLSLNKVYAKSPLVLIDDPAQSLDEINIASLSDLLRCELSNRQLILSSHEDNISSYLRFRFMRAGLSQKPFNMQSHTSK*
GCA_024357605.1	JAMGFA010000001.1	4	cbass_type_I	JAMGFA010000001.1_230	Cyclase_00036	Cyclase	283840	285153	+	JAMGFA010000001.1_283839-285153(+)_1	MTISEMFSGFISNLSINNAETISSRYGELTTALNKQFRDTESNTANTLQVGSFGRKTGIRGISDLDMLYIMPKSKWDNYKDGKQLELLQDVKSAILKRYPTTKVRVDRLVVTVTYTNFHVEVQPVFEQEDCSYKYPDTKNGGSWKITKPRAEMTAINNLDANKNSNLRRLCKMIRAWRNKHGLAMGGLLIDTLVYNFLNSTTEYDDKSYHYYDWLSRDFFKYIHELEEQTEYSAPGSRQRVKVKKKFQKKAKKAYHLCLEAIDASGQSNENDKWKKVYGRPFPKAETVSKASLSIHTHATWKNTEEFIEDKFPVDIKENIKIDCEVKQNGFREFFLRDMISRHIPLRNKKDLRFEVKEISVIQPYDIYWKVLNRGEVAKRKNNIRGQIVADAGMRQKIESTNFRGDHIVECYCVKDGVVVAKDRIHVPIVIEGNRDE*
GCA_024357605.1	JAMGFA010000001.1	4	cbass_type_I	JAMGFA010000001.1_231	Effector_00034	Effector	285146	285700	+	JAMGFA010000001.1_285145-285700(+)_1	MNEDRLILEGQIRECYGRVVYSHKTHEKCADILIRKHENIKLWQIVVSALVTGGIVSTFFDKGNVSAIISVVLSTILLILNTYTKNYDLGELAQKHRQAGCDLWIIREEYLSLLTDIRIGDISLDKIREKRDKLTKELQAVYAGSPSTNYKAYIAAQKALKELEDMTFSDSEIDAFLPKELKRS*
GCA_024357605.1	JAMGFA010000001.1	5	gabija	JAMGFA010000001.1_54	GajB_00006	GajB	71121	72938	-	JAMGFA010000001.1_71120-72938(-)_1	MPLRSVSAAYLAQAAELAGNPGQLAAYESRGHCVVLAGPGSGKTKTLVLKLARILAEDVQAPRGAACITYSQECARELTRRLEALGLREAPNLFIGTVHGFCLRHLLMPYGRLADLPIPFPLSVASQRASERLLRQSGDRLFGPNHPYKAIDLGRHRRSVLNRNSVAWRAEEELAAWAEAYEAALRQEGLIDYDDMVVFGQRLIVEHDWVLPLVQAKFPILAVDEYQDLGVALHRIVKRLAFEGGVRLFAVGDADQSIYGFTGADGALLMELASRRDVETVRLQLNYRSGTGIVNASEMVLGEVRGYRASDPNRQTTIAFQLCPDGLEDQAVHAVAQIIPTALAAKPGRTLGDIAILYKDYRAGDVVADAVTAGGFDYIRVDTAAPYRKVALTSWVEDCAAWCAGGWRIGRPQLRGLIDRYLAFHRARLDDACARRKGQELTRLLWALRTDQQPACDFVVSLRNGLVDSLLATEPALSDQAEQLEHMTAALAEGGALALLDITSLGGRDGSPEHLNLLTLHSAKGCEYDVVIMVGLDLGNLPWRNEAPEKLRESRRLFYVGLTRARDEVHMLYSGFVDGRYGPMRLGRSPFLDELEARMRGAGLW*
GCA_024357605.1	JAMGFA010000001.1	5	gabija	JAMGFA010000001.1_55	GajA_00010	GajA	72925	74709	-	JAMGFA010000001.1_72924-74709(-)_1	MRISRIRLINFANFSDVDVETGESIVIVGENKVGKSNFIRGLQLILDPALSERDRQLGFEHFWDGLGEDKLGETIEISVDFTDFTDDPRLMAHLNDCVLNPGPPMVARLTYRFQPKTELNRAPESLKDYEYVIFGGADPDMHIGGAFRRMLPIDVQGALRDAEKDLSSWRNSPLRPLIEELSASLDEEDREEIQTLVDEAQRELAGHDEVVATAERISERLIAIAGEQHAVPVSLGLAPTRVDALLRSLRLLLDSGIRGIGDASLGTANLIFLALKSLELDRLVDDGERDHTFFVVEEPEAHLHPHVQRLVYRYFLGTDGENGDERAPLTTILTTHSPHIASVTPVRSIVLLRHDAEDEKTIAVSTANAPFTQRDEDDLQRYIDVTRGEIFFSRGVILVEGDAERFLVPAFADALDIPLDMLGITVCSIGGTNFTPYVKLLGPRGLNIPHVILTDRDPMAVGEPLVRRRLINILDVLEGDVDHDDMDTDEVIARAGVYGCFVNEITLEPELFTGGLAEAMQSVIERELSLAQVTLDRIQAWVDDTDQLDIARLLKLIERIGKGRFAQALATSVSEDVCPDYIREALEHIRDAVA*
GCA_024357605.1	JAMGFA010000002.1	6	RosmerTA	JAMGFA010000002.1_303	RosmerTA__RmrA_2585209417	RmrA	323850	324956	-	JAMGFA010000002.1_323849-324956(-)_1	MEHQVINFDDYRGDKLKLARMAVGLSCEELADKIGKTKQFVSKMEKGFKPTEQVLELIANALKIKPDFLYSERKYALESDVCHFRSKKSRTQTLTNSVLARAEILNIIISAIEEEIEFPDVSIPEFPGAELKTFNDIERVAEECRRVWNLGLGPISSMAKLAESAGVIVAYVTGVDDKVDAFTVHNNRPVIIRNNAKKSVCRFRSDIGHELGHLVMHEGIITGDKTTESQADRFSSALLAPRLSFIKEFPRIRGKQFDWNALVAFKLRWKISLKMCIFRATSLGLLTQEQARTGYIHLNSKGYTKVEPGDELLKSEEPNMFSSAIDMLDDATWLNILAKTGLSQELIRDLFSINRPLIIPRGTLQLVR*
GCA_024357605.1	JAMGFA010000002.1	6	RosmerTA	JAMGFA010000002.1_304	RosmerTA__RmrT_2585209417	RmrT	324937	325587	-	JAMGFA010000002.1_324936-325587(-)_1	MSNNQLAPCWEFQPYLAEADVQHLLSEIASVLDQLYYHQHVLDSNWSKGVRAYDWVRNHLIQNESSIPGLEMLSKGLNYVLALNKVPLQFSKDCIDNPKKRHRLLRNKVEHEQLSLFGDVEAEHDITWRILAEPFITEEEGDELEQSLPRWEVALVGFNSYGAQISMVTHQSNVTVPLIPVDSTSLPGEAEIDDALLRRRKKENDQDVSSNGTSGD*
GCA_024357605.1	JAMGFA010000002.1	7	hachiman_type_I	JAMGFA010000002.1_297	HamA1_00010	HamA1	315661	316443	+	JAMGFA010000002.1_315660-316443(+)_1	VGLYEKWCDSTKEQEQRKYYWIYVEKDGGRDDIRDDLAEIIRSHYDRLERIVEDVSRLGYKVAAKILSEAMPQTSRSRSGDLGEILATELVEEEIGLRVPVRRLRYKDGRNMAMRGDDFIGAGYDGNGEKLWLLKGEAKSNRVLGKATVTSARKVLNRDNGRCTPDSLLFVANRLLESQDPDDNELGRSLRDEVGLKLLPADRIDHMLFTMSGNGPHASLKKDLDATSTNRDHYVVNIHIEDHQDFIAAMYQEAEDLGDD*
GCA_024357605.1	JAMGFA010000002.1	7	hachiman_type_I	JAMGFA010000002.1_298	HamB1_00001	HamB1	316430	319936	+	JAMGFA010000002.1_316429-319936(+)_1	LETIDELTSFLAAATADGILSRLLYRGTAWSLMRREGVLPPNAPQFGATIETDLAEHGFALLRGAMALRAQAGASNLTSKAFERAANAFEALIRNGDPEAPGRGFHRTIAAAAYHLAGFSAVAYSLFNEMSQDLNASPGEMAIRHLILRDLGQLRTFVRGWLDDETHDDEQIAEVLRGENGDIDEVLATILNTTICRALAHFDFALETGESEPIEKARALLAVAVSLADNSENVPLWWISNLCRHLIDDLWQHSLHQNLPTEPPEGAEDKYPDLRQLFISSLYARKTSEVELWPSQLEAAQRSTDLTDDLVVALPTSAGKTRVAEIAVLMTLSSERRVLIVTPLRALSAQTERSFRKTFAPLGFSVSSLYGASGLSTGDEDALRSREIVIATPEKLDFALRSDPSLIDDVGLIVLDEGHMIGPSEREIRYETLVQRLLRRADAGERRIVCLSAILPSGDELDDLTAWIRSDEPGEPVRSDWRPTRQRFGALIWRGEDALLRLDLDDNGPFLDQFVVRKPARGRERKPYPRKNSHLALFVAWEFAGQGKRTLIFSTQANWVESYGKQVVDLCRRGYLDSLLGDNALIARALEVGKEWLGEDHPAVACLRVGVAIHHGRLPSPFLREVEVLLSEGVLKVIVASPTLSQGLNLNAAVLLVPTLYRASEKIKGEEFANVAGRAGRAFVDVEGLIVHVMFDKINWRKEEWRELVVSAKARTLKSGLIQIVAEILVRLSREGVLGRDDAWEYLANAREAWRSPVEETAVAERLAAGGEYEAGDDDEGADSDDDKEETIDEEPLSQIVERLDATVFGLLEALDADRNDLPKLLDDALRGSLWARQIAREDEDVIPLHKKVFEARAALIWKTTTAQARRGHFAMGVGLEAGLTIDAMADELADLLDRADAAALNGDVNELVETLGGLGERLLFMRPFVPDNANALPTNWKAILRSWVSGEDVVNIGPQNMRVVEEAFTYRLVWALEAVRVRRMSLGWSPETVVGGAAAVVETGVPQFMMAMLIRAGLPSRRAAMAAIKCANPVFVTPFEMRAWLESDEITAYTVAGDWPTPDTASLWAHFRTEALRAGIQKWSVEHYKRLLDTETAPIAGLYRIVTDEGDGRTWLATPDYSRIAAFKKSAVDPKPSLFSGRVPGNTRLVDVLRIGRGKLRWPPADA*
GCA_024357605.1	JAMGFA010000002.1	8	zorya_type_I	JAMGFA010000002.1_317	ZorD1_00006	ZorD1	340275	343517	-	JAMGFA010000002.1_340274-343517(-)_1	MLKRLLSKLTGDRQQIERHLKNQYRAEENGLSFPQSLVDDPELWALASWLEQLAEEDYLISLTDRWLLSWEALYHLLEDEEHASSLPLIGIPEVLPLRASMSSRGALSDKDFRVWIAEWTTLPSRQTIRFSRTGAIFTHENQQHLLSRENWALLQATEQLSIQQTQAPGETTNQLGWATIRKCAKQAAAKFDDYLEKTHVIKPTSLSLRLRKATVADTAVIEIEPHFEDQPANWLGSFDKNAQVHDSYRIPGENGELSHVIIPPEVKEVLNSIHSIPGRRVAGSEALSFVRNPYTFLGEDAASVIAPEEHEQALFDAHIFFHHFRLQPSVNDENKINDITLVLEPVSPIPQPEVTFLFSAPWELDKFVQAVGISVAAQMPAGSWQGYELELSQFTEQQWHDCQSLLTRWQQEVEGKEFSDVLDLGKYGDRVIGIGEFEKISSPWLTKAQSENWLPVGIDFSEFSVETLDGWQPDNLQHFDELQERITYAEATGETHIISPWNETELPLDAAKTFSKNWEKQQNAAHESESNVVEKAARAVLKIEQNIEEAVYIKQRRNSLLNARNAEPEIPLSLKEHIRLKDHQREGVAWLQQLFLRSPQETAGCLLADDMGLGKTLQILTFLVWFIEKFPDEPPSLIVAPVSLLDNWERELDNFFYTSGISVMKLYGDTIKAVKYPKQAIPAHLQSQGIKNLLKPGWQGEAKIILTTYETLRDQEFSLARQPWSIMVCDEAQKIKNPAALITHAANAIQARFKVACTGTPVENTLVDLWSLFDFAQPGLLGALNEFGRHYVRPIENEAGRDTGQLESLRALIEPQTLRRTKEEVARDLPQKIEVVSCKQLPLSGPQKQLYLSSIANWQQQQALSEGMQQAGAGMLGLLHRLKLICAHPAVVNPEPRYREGSPKLNWMLKTLDEIKHTSKDKVIIFTELRDLQREIQHAIQQRFGFRPVIINGDTSTKSHSQNSRQRLIDNFQSQSGFGVIILSTVAVGFGVNVQKANHVIHFTRCWNPAKEDQATDRAYRIGQTKDVYVYYPTVMDSEITTFEETLDELLQRRRALARDMLCSTPELSSADFENILKGT*
GCA_024357605.1	JAMGFA010000002.1	8	zorya_type_I	JAMGFA010000002.1_318	ZorC1_00012	ZorC1	343517	345199	-	JAMGFA010000002.1_343516-345199(-)_1	MTPALSSLAQRIAAKLSSSQQNDNFLRHDFHALTSAGLDMEKRFDKAEKIPAPPHEMRLAALRRFRLAEELTEREWRMVFYGLVDTDPLHPNQPILLEDEQLFPEVNSAIKKRIETKTLKRRDWAALCASYFAYRNETPESNPHWCVLRGHIAQGYLVVKSAIRREKSWMKTIEFYHDIFTPQAGGVISQQLLAGESNSLSSLEKIAQIPDSSWLWKRIFTVLLAQLDTLDDPHYLDKIIWLLGLAAQWVRFRDDIMTATLTRYYHSTYRDQAHSALKQAALEYWDNPQLKSQQNKWHQYVSEPVAAMVRGWLAKQDLMHFFELLRGNGDVDQARLHYWLRFANQMGFTRIVMGQDAWTDRDSDFVKFREENRGRLSHLRGGRSFDNAMIMQINDYIFVEFSGTGNAMYAYRIGEAPFNPESGSLEINVHLKSQGRCILRLPHAPRAYGYSNVRITGWMLKYDDELHKLGIRWMAEEPIKFVDKKESSPTSLSDVKIINPLRDTAIQRLLENISCIVSDNRQKGGVLSVQLKTPDDTTERELLRLGFTPVAKEPHRYWIK*
GCA_024357605.1	JAMGFA010000002.1	8	zorya_type_I	JAMGFA010000002.1_319	ZorB1_00004	ZorB1	345196	345939	-	JAMGFA010000002.1_345195-345939(-)_1	MMFANAFGVKKRHSDEAEKPFWISYADLMTAMMVLFLVVMVASLSSVTQRIQRAEQGEKTRGQDISRLCERLELHARSVNKTIVVDCHDNRISFGEAGRFDHNRFFLNAEGQKALQDVVPLVLEASDSEEGKKWFKQIVIEGFTDTDGSYLYNLHLSLQRSEWVMCSLLDSRSPLQKSISAEQQIQIRKLFLAGGVSFNNAKESKEASRRVELRMQFFGLKDKRDGTEEVDFPPVVNKEVCQLVMPQ*
GCA_024357605.1	JAMGFA010000002.1	8	zorya_type_I	JAMGFA010000002.1_320	ZorA1_00009	ZorA1	345950	348139	-	JAMGFA010000002.1_345949-348139(-)_1	MSWLNSFLVTLTSVEPHNVPFTVISIVSLAVACFLFFYLFRAIKIVNSLKKYTRSITSIESSSPEEQLAHLQNLFKRPELKHAWNEFEESLHPQRELEGGEEKIVRIRATAPSSSYFSEQQLVDIPLNTEFFKHLPGILTGVGIIGTFYGLMIGLNHFDPSTPEQVTSSVNNLLHDVLYAFLGSAVAIAASIFITWLEKLSIAKCYKYLEKFTAAIDKLYVSGVGEEYLASLVKSSNESATQARHLKESLVTDLRDMLLHLAESQKVENERLANTLSNTYRESGAQFADQVSGAIENSLKSPLDKIAGAVQTASGDQSGMVQNMLQDVLTAFMAKLDTTFGQQFTNLNEMMGQTVGAIQTMQSGFSALLQDMRQVSDDSRQGSAQLMEQLLSEMKSGQQAMQAGMNDMLSSLQASVAKIGAEGEGAGERMARQLEKMFADSEAREKAQAEHMSAFIEAIQNSVQQGQSATMEKMATSVEALGEQLGSLFGQIDKGQQQISANQQVNQQSLHEQTQRVMSEVDDQIKKLIETVANQHQGTTETLNKLAEQTSRQIQDMQNGADKMRVAAERFEHAGDRVSEANHLTADVLNKAQSAGSSLSLATSELTSVVADYRNNREAVSKSIAMLELLAANTQSEQTTRSQFITDLKQHGERLQSYNREAQTFMENVSDVLGKGFEDFSEGVSRSLDKTLGKLDVEMAKASNLLAGSVEQIGESVSELDDVLSRVRA*
GCA_024357605.1	JAMGFA010000003.1	9	AbiE	JAMGFA010000003.1_193	AbiEii_WP_067065479.1	AbiEii	209913	210830	-	JAMGFA010000003.1_209912-210830(-)_1	MDIQAPYYRQVALLMQVLPYVAVEREFALKGGTAINLFIRDFPRLSVDIDLAWVPLESRAIALPHIRDALARIAANLQQQAGMSAVLQANRSDEMRVIVTTDSAQIKIEVSPVARGTLYPSQEREVVGAVEDVFGYASLPVVSLPDLYGGKLCAALDRQHPRDFYDVKLLLDAQELDRPIFNGFIAYLLSHNRPLAEVLNPRWKDIAEPFYREFSGMTFETIALEELTAVPNRMIAALKSCFTQQDVDFLLSFKRGEPDWRLAPEMRIQDLPAVQWKLRNIHQMPAIKRAESLDKLEKVLAEWRS*
GCA_024357605.1	JAMGFA010000003.1	9	AbiE	JAMGFA010000003.1_194	AbiEi_WP_068866247.1	AbiEi	210836	211594	-	JAMGFA010000003.1_210835-211594(-)_1	MATKLNWLLQNSAPGDVILQSWLSQHAISPSLAFKYAQSGWLKKRGNGVYARAGREPEWNDALACLQNQLAAPVYVAGLSSLVWQGRSHYLQLKQNQCWLSVENKALLPKWFREFPGVEWIVISGKKLPVLDDRYRVTLDIKGKKLIGSAPELAAYELLSAVPGTLSFNHAAELFQGLVNLNPRKVEYLLSVSQSVQAKRLYLFFASFYEHGWLKRIDSQKIDLGAGKRQIVENGKFNAQYQITVPERFQKE*
GCA_024357605.1	JAMGFA010000004.1	10	PD-T4-5	JAMGFA010000004.1_1	PD-T4-5_WP_162303019.1	PD-T4-5	145	1086	-	JAMGFA010000004.1_144-1086(-)_1	MPQNANYAPILPLITTPRLNHFITTFRPIQDCEIYGVYIWTQHAASSIYPLLQNLEITLRNSIDREATRRFGQKWWDNPGLQCRNRIQNTTFYSKITQAIDKLNSDWVQEQRLKRVVNPGNPPVWSHDQIIAATDFSAWHFILKDEFAAPRGRNPGNHQHFLWPQSFGRCFKNYATFSRSSGDARQKLQNRLIELRKYRNRLFHHQPIWVKAPNVTDAATAIDTIRVKIKRIEQAINAIDPDVENIMAITGLFSHALRICSLQELGIYTFSRVPRRLTRRQKRSLRKVISARSQELSQTFEYGEKLYRLHPAR*
GCA_024357605.1	JAMGFA010000004.1	11	cas_type_I-E	JAMGFA010000004.1_63	cas_CT1978	Cas2e	63459	63746	-	JAMGFA010000004.1_63458-63746(-)_1	VLVVLANDLPPAVRGRMKLWFVEPRPNVFVSGVKDSVAQTVVDYLLQYTPVESGLMLFRSIPQPPGYEIRYKGEVRKPIIDLSGLQLIIETLKLS*
GCA_024357605.1	JAMGFA010000004.1	11	cas_type_I-E	JAMGFA010000004.1_64	cas1_ECOLI	Cas1e	63724	64599	-	JAMGFA010000004.1_63723-64599(-)_1	MAQGERLFVKVTRELLPQVKDKYPFLYLERGRLEIDDSSVKWVDADGNVVPLPVATINTLLLGPGTTVTHEAIKTATAANCAVCWVGEDSLLFYAAGFLPTADTRNLKAQMALACDASSTLKVARAMFAKRFPDADLEGKSLNSMMGMEGSRVRALYQQKAQEYGVGWKGRQFTPGKFELSDLTNQVLTSTNAALYGILCSVVHAMGYSPHIGFIHSGSPLPFVYDLADLYKERLCIDLAFSLSREMAGRYDKHKVSEAFRKRVIALDLLNLIAADINELMGGKGARRTGK*
GCA_024357605.1	JAMGFA010000004.1	11	cas_type_I-E	JAMGFA010000004.1_65	casD_Cas5e	Cas5e	64599	65315	-	JAMGFA010000004.1_64598-65315(-)_1	MRQTTQYMLLWLEGPLQSWGGDSKFGVRDTLNFPTRSGILGLICCARGAAGPEVEWLAEMNNLPMEVRAYARTDKEGQPLLREPTLCDFQMVGSGYDDSDPWQSLLIPKTSDGKKAVGGGTKMTYRHYLQDAVFAVVMGLGSQQAESLPEALQNPVWDLYLGRKSCVPSELIYQGIYDSAEAAWQQARTLAESKRRTLSYKVIEGEGDGDVITLNDVPVQFGRHKRYRDRQVTVLECG*
GCA_024357605.1	JAMGFA010000004.1	11	cas_type_I-E	JAMGFA010000004.1_66	casC_Cse4	Cas7e	65328	66362	-	JAMGFA010000004.1_65327-66362(-)_1	MTTPFRNTRIEFHILQSFPVTCLNRDDVGAPKSAIVGGVSRARVSSQCWKRQVRLALPDFGIRLGVRSKKTASLLANACRALGASEEQATGCGEAMAAFFSDDTLLFLSEAEAAAFAAYAQGKDFDAASLKDKELVKVAKKVVNNTLDALDIALFGRMVAKAADMNVEAAASFAHAISTHKVSNEVEFFTAVDDCKTEDESGSAHMGSLEFNSATYYRYVSLDLGQLAQTLGEDADMKTAVAAFVKALYVAVPSARQTTQSGACPWEYARVLLRKGQGLQASFEQPVKSQGEGFLSPSKAALKNWLHTKEKLSGSLFGKQGDYEWGEDLDYSIDRLIADLQSHL*
GCA_024357605.1	JAMGFA010000004.1	11	cas_type_I-E	JAMGFA010000004.1_67	casE_Cse3	Cas6e	66392	67039	-	JAMGFA010000004.1_66391-67039(-)_1	MTDLFASALHLDRAAVKALKISDAYSLHRVVYSLFADARTDREKCSHISSGIAYADQGGDFHGRKILIVSDRPPAAKVDGLYGEVISKSIPAAFLSHSRYRFQVQVNPVRKDKQTGKRVAVKGRADIAQWFIQRAASRWGFDVDLPGLQVEAMEVLQFKDKAGRQVTLGKATVQGLLTVTDRQKFQHSFHHGIGKGRAFGCGLLQIVPVVDALFS*
GCA_024357605.1	JAMGFA010000004.1	11	cas_type_I-E	JAMGFA010000004.1_68	casB_cse2	Cas11e	67032	67598	-	JAMGFA010000004.1_67031-67598(-)_1	MDQVPADVTAESAGNESPAKRFVGYVIERIAKDNGFAARLKRADNPATEYQSWEILAGFGIDLEKEWQRLPYCVIGAALAKAKPASNGTITLGAAIAGCYPEGNQSEQAKARLRRLLACTSTSEACRILRPLLALMASRSVTPDFAGLLNELQWFSGSSRERIRARWAQEFYRRAGEAAGSEARNSHD*
GCA_024357605.1	JAMGFA010000004.1	11	cas_type_I-E	JAMGFA010000004.1_69	cd09729	Cas8e	67610	69133	-	JAMGFA010000004.1_67609-69133(-)_1	MENRFNLIDEPWIAVVDVGLVSLTDIFSQPELRALGGNPVEKIALTKLLLAIAQAAATPTDDSDWQQMGWQGMAHCCLQYLAKWHDRFYLYGEKPFLQMPAIQAAECKSLGVLSPEVSTGNTTVLTESQQQQQLTDADKALAIVMQMGFGLGGKKTDNSVVLTPGYRGKQNDKGKPGSGKAGVSVGHMGLLHSFWQGNSIVQSIWLNLFTAEDITQLAMYPTLGTAPWERMPTGEDDDIARSLKASLLGRLISMGKFCLLAEDGIHYSDGISHAGYLEGKTDPSVSVDFSGKKPKALWVNPGKRPWRELTSLLQFIEQDSPRGYETRQLSLPLKRITHHAEQFALWSGGLRVSSNAGEQYASGTDDYVQSEIWLSSDLINHTFLEYLKYEMTQLDAVQKQLWGAVVRYFRQLSDIDKSATGKAQPFVAKQAEKATTIFWQLCERQAQTLINACLNSGEDHTARLQLRKIFARYAGQVFDQLCPADSARQLDAWALARPNFSQYLTLD*
GCA_024357605.1	JAMGFA010000004.1	11	cas_type_I-E	JAMGFA010000004.1_70	Cas3e_WP_189128522.1	Cas3e	69137	71752	-	JAMGFA010000004.1_69136-71752(-)_1	MRRLIRVSLQNQHAIAAISFENCPAKTRMLSDGRVVQGRSVLSHCQIVGEIARALIALYPEPMRSRLFPAGSEMAAAGHDIGKVSPTFAAKIFAACDVNDHRLAGLSAVNPGLETLWGGHAGVSQATAESLHAPRYVPEILGQHHGFNPGLNGRRGDAEVFGGPLWFDERKKLVDKLKAEFSADWPTFDSAAQARVVAGLTSVADWIGSGEFFENPEQAWQPVITAALNNAGFIKPVIRQGLSFADVFFPDDPPKKPREAQSRFIDQVVGPGLYILEAQMGMGKTEAALYAAYQMLVQEKATGIYFALPTQLTSNKIYDRFNAFLHQIVSTETPQHALLLHSGAWLMDTEMGEEGSPGGAWFNHRKRGLLAPFAVGTIDQALMAVMNVKHGFVRAYGLAGKVVILDEVHTYDLYTGTILNALVEFLRQIDCTVIILSATLSQTRRDALLQQSTTSEAYPLITAAPSAERERGLVEIGVPVTENTTVILHSCRKDESAREEALRRAELGQQVLWIENTIAEAQQTYLDLASRAVEAGCETGLLHSRFTPQHRNRHEQRWVALYGRAGWPQRKQCGRILVGTQVLEQSLDIDADFLVSRFAPTDMLLQRLGRLWRHTDTPRHASAKAECWLLSPSLESALANPGSAFGMSAMVYSPYVLCRSLEVWQAIPSLSLPGDIRPLIDQTYTERAEEGTWATLLHELKNGSRFRSGEQALQSLAKLTLSTGGKTLPEHKAETRYSDRDTHDLLLLRGLRTQDGITYMRLLDGAELTLPHGRHRLSRAQWRQLAVVLNQQLVRVSPAFCPPTIAKSELEKLHLQEVFYLGRPEDDEALLRVAIVSPAGELKTLDGRPAGDKYTLEYSEYLGFRAISKKE*
GCA_024357605.1	JAMGFA010000007.1	12	PD-T7-1or5	JAMGFA010000007.1_124	PD-T7-1_WP_205975857.1	PD-T7-1	124143	125501	+	JAMGFA010000007.1_124142-125501(+)_1	MAPIAINPISRSRFNALATYARNPQVKYHSNELEWFETIDGKVLGTLLLDTIDNDYAGIILARDLNKKYRFIDITKFDDSRIKTRKKLLNRIRELHSSVDEQGIQGDESAETMDFFIDINKENINPDFMLVKDSPEYSAAKNIIEPLMRWYTDIDGNFVEQFQTTGFNQRIWEILLYCILTENDCVFDTSFNAPDFNLSYINGLTNIPFSIEATTVNKPVDRTGQPILMPEVNREKIDEYKNLLINYFPTRYSGPLLAKLRKKYWEKEHVSGKPFVIAIADCQFKGAGNISHDALPLYLYGFIQKVTPDGLEEREDINCHIWGAKEVPSGFFNFEGAENISAIFFSPSNDIDKFNRMGLKDGFNERKYKIKRTVKLPNTHSWEIESIIKIVPTKKYTETWDEGLIVYHNPNALHPFPKAILPNATHYYVNNDRIFIEFNTPPIIEDTSEIIK*
GCA_024357605.1	JAMGFA010000007.1	13	PDC-S07	JAMGFA010000007.1_78	PDC-S07_WP_110056698.1	PDC-S07	78758	79168	+	JAMGFA010000007.1_78757-79168(+)_1	MLKMIDVVAAIIEQDGQILLAQRPPHADQPGMWEFAGGKVEPGESQPQALVRELQEEMGIIARPACYIASHQREVSGRRIHLHAWWVPHFQGTPLAHYHTQLRWCLPTEALALDLAPADIPLLHAFIAQRPTLSVR*
GCA_024357605.1	JAMGFA010000015.1	14	DMS_other	JAMGFA010000015.1_39	mads_3	mad3	39299	41938	-	JAMGFA010000015.1_39298-41938(-)_1	MGTVFAQGAQWVRADFHLHTRADREFKYTGDDNFYNSNYVDALEKAGIHLAVITNHNKFDFEEFKALRKTAQKKDIALLPGVELSVNDGANGIHTLVVFSDDWLADGHDHINPFLGVAFEGKVPAQYEQENGRSSLSLLETIKKLESYHRDFFLVFAHVEAPSGLWAELDGGRLAELGQNEFFRRRTLGFQKVRTYNKQQEKSKPCRTKTQQHLGDWYPAELEGCDAKCIEDIGQGKACYLKLGELSFEAVKFALSDPASRVAMEPPKHQGSFIRGIHFDGGILDGKTLHFSPELNTLIGIRGSGKSSILEAVRYALDIPRGEKAQDTKYKDELIRHTLGSGGKVTLTACDVYGQEFTISRIFREAPNVYLDGKLQPGVSIRETVLRRPIYFGQKDLSSTGEGFETDLVEKLVGEKLRMLRDEIETQRQHVRDAASRWLKLSNTAELRRDHESQLTDANFRLKKFEEYGVADKLQKRLGYQQDATALTRMKDRADSFVIALGQLISEHEDDLRNATSYVSKQNPGFFTAYYAEFANLVAKVDQLKKIEQEARAITARLQAKQGEFDDARQSLQEEFAQVERQLAQELKQTGMTAIQPDDFLTQQQRKTKAEQMLEALAKQETQQSSIRDVLFAEIDKLNGLWLREFSAIKAELDRVNAGHTALQIEADFKGDKEAAIGFMQQLFKGSNIRETTLRAVMEDYADFGGLLRDLPNALKKAGSTPEVFEKTFMQNLVEFVTCQVPNRFVIRYRGKELKHHSLGQRASALLLYVLSQRQNDVIIIDQPEDDLDNQTIYDDVIKLLREMKPHAQFIFATHNANFPVLGDAEQVHACRYQDEQVAVQSGSIDARPVQDAIINIMEGGQEAFNRRKEVYNLWKPQS*
GCA_024357605.1	JAMGFA010000015.1	15	PrrC	JAMGFA010000015.1_36	PrrC	PrrC	35768	36883	-	JAMGFA010000015.1_35767-36883(-)_1	MKPGQTFADLLRLAAHLRGDLENKKAILLYAYNGTGKTRLSMTFKDMGKQAEARDTLYFNAFTEDLFHWNNDLVGDEDRRLLLNRDSRFFQGLFDLEMDNRIRPLLRRYADFDFRIDTEGPEWAVRFSRLVDGQPVDNIKVSRGEENIFIWCFFLAVVELAMDADIEAYQWVKYLYIDDPISSLDEHNAIAVANHLAQLLKRQDNRLKTVISTHHTLFFNVLCNELGKARRYVVNKHSANGGYLLRPEEGDTPFFHHVAALAELYQAAQEDRLFTHHFNMLRTILEKTASFHGHKNFSVCIKQDDDDPDGILHARLINILSHGNYSLYEPQQMLDENKAYFKKILNEFLNRYPFNPDLFPQVPEAATAGTP*
GCA_024357605.1	JAMGFA010000015.1	16	RM_type_I	JAMGFA010000015.1_35	MTase_I_00005	MTase_I	34137	35771	-	JAMGFA010000015.1_34136-35771(-)_1	MTEFEKQKLGKILWAIADKLRGAMNADDFRDYMLAFLFLRYLSDNYEAAAQKELGSDYPRQIDGSVSTPLQLWYESNYEDVPEFEKQMRRKVHYVIEPQYLWGNIAEMARKQDDELLRTLQKGFKYIEEESFASTFRGLFSEINLASDKLGKTYIERNARLCKIIAEIAKGLVQFSTDSDTLGDAYEYLIGQFAAGSGKKAGEFYTPQRISDILSAIVTLDSQEPATGKRSHLDSVFDFACGSGSLLLNVRRLMGPHGIGKIHGQEKNITTYNLARMNMLLHGVKDSEFDIFHGDTLFNEWDMLRETNPAKMPRFDAVVANPPFSYRWEPSEALGEDVRFKNYGLAPKSAADFAFLLHGFHFLKQDGVMAIILPHGVLFRGGTEARIRTKLLKDGHIDTVIGLPANLFFSTGIPVCILVLKKCKKPDDVLFINAAEHYEKGKRQSQLLRTDEMTDGGIGHIEKIIDTYRYRKEEPRYSRRVSMDEIEKNDFNLNISRYVSTVQAEEEIDLAAVHTDLLVVEKQIGAAKERYNQYLAELGLPLLP*
GCA_024357605.1	JAMGFA010000015.1	16	RM_type_I	JAMGFA010000015.1_37	Specificity_I_00127	Specificity_I	36880	38157	-	JAMGFA010000015.1_36879-38157(-)_1	MSGNEKQQLVPRLRFPEFKNTAEWQSPTLGEVSEPVEERVGERKLTPVSISAGIGFVPQAEKFGRDISGSQYKLYTVVRDGDFVYNKGNSLKFPQGCVYDLQGWGEVAAPNVFICFRLKNGYENGFYRQCFERNTHGIQLRKHITSGARSNGLLNISKEAFYSVAIPVPSHAEQQKIADCLSSLDALIAAEIQKLGTLKTHKKGLMQQLFPREGETVPRLRFPEFRDDDGWESDLLGNIFDTTSGGTPSRSTKEYWDGYIPWITTSLVNFGIITHADEFISEAGLKNSAAKLFPRGTVLIAMYGQGKTRGQVALLGIEAATNQACAAILPRKEIDPNFVFLNLASRYDEIRQLSNSGGQENLSQGLIRELSFSYPLNPAEQQKITACLTSVDNVINAQVQKIETLISNKNGLTQQLFPFLGEVSS*
GCA_024357605.1	JAMGFA010000015.1	16	RM_type_I	JAMGFA010000015.1_40	REase_I_00009	REase_I	41938	44907	-	JAMGFA010000015.1_41937-44907(-)_1	MTTTEQQIELDLIAKLGDLKYTYRSDIRDRTTLEANFRAKFEALNRVHLTDSEFQRLLDGIITPDVYGAAQRLRNINSFERDDGTPLNYTLVNIRDWCKNDFEVVNQLRMNTENSHHRYDVMLLINGVPVVQIELKTLAVSPRRAMQQIVDYKADPGNGYSKTLLCFLQLFIVSNRTDTWYFANNNARHFSFNADERFLPVYQFASEDNKKITLLDSFAEKFLAKCTLGQMISRYMVLVASEQRLLMMRPYQIYAVKAIVDCIHQNCGNGYIWHTTGSGKTLTSFKASTLLKDNPDIDKCLFVVDRKDLDRQTREEFNRFQEGCVEENTNTETLVRRLLSDDYADKVIVTTIQKLGLALDGANKRNYKERLEPLRNQRMVFIFDECHRSQFGDNHKAIKEFFPNAQLFGFTGTPIFEKNASYQQIEGQQASYRTTDDLFQRCLHQYTITHAIEDRNVLRFHVDYFKPEGKNPPKPGEGVAKPKVIETILAKHDAATNGRKFNTVLATASINDAIEYFELFAEIQKQKTEQDSEFRPLNVACVFSPPAEGNKDVQQIQEDLPQEKEDNQQDPDGKKAALTRIVTDYNTRFGTNHRISEFDLYYQDVQKRIKDQQYPNSDLPAAQKVDITIVVDMLLTGFDSKYLNTLYVDKNLKHHGLIQAFSRTNRVLNDSKPYGNILDFRQQQKPVEEAIALFSGEKIDNPREIWLVDPAPKVIDNLQTATQKLADFMQSQGVGNAPEEVANLKGDAARAQFVNLFKEVQRLNTQLDQYTDLSDEQKAQITQIAPPDKMQGFKGMYLEAAKRLKEQQDRDQTPPEVQQLDFEFVLFASSVIDYDYIMGLIAKLTQQKPGKLTMNREQLIGLIQSDAKFIDEREDIAEYIRGLPVNVALDEKQIRSGFERFKAEKKARELATMAEKHGLDVVALQAFVDDILRRHIFDGERLSELMAPLELGWKARTQKELALMEDLTPLLHKLQGREIAGLAAYEEER*
GCA_024357605.1	JAMGFA010000016.1	17	PDC-S12	JAMGFA010000016.1_58	PDC-S12_WP_034891581.1	PDC-S12	61209	61877	+	JAMGFA010000016.1_61208-61877(+)_1	MNTGPLNENELEWLDDTLAKYAAEGAILDVSELDGLLTAILSAPTDIEPAQWLLAIWGGADNVPRWANDRERDRFVNLTLQHMSDIAERLESYPDQFEPLFGTREAEGQELTIVEEWCFGYLRGVALSDWSTLPAELQPELDAIALHGSEEQFSALDNLTADEFIASIERITPAALALYQYWIANPQPVEAPQPIRNEAKVGRNDPCPCGSGKKYKQCCLAK*
GCA_024357605.1	JAMGFA010000016.1	18	VSPR	JAMGFA010000016.1_38	MTase_II_00147	MTase_II	41673	43073	+	JAMGFA010000016.1_41672-43073(+)_1	LSLAEQAGEDAEALLRQLMTIYDVKTLVAELVSVGEQHWSAAILKRVVALGRVAERLRPQEVAHLATLLPSPPAHHPHYGFRFIDLFAGIGGIRSGFEAIGGQCVFTSEWNKHAVRTYKANWYCDPQQHRFNEDIRDITLSQRSDVSDEEAARHIRESIPQHDVLLAGFPCQPFSLAGVSKKNAMGRAHGFACETQGTLFFDVVRIIAARQPAIFVLENVKNLKSHDQGRTFRIIMQTLDELGYEVADAGHTGPDDPKVIDGRHFLPQHRERIVLVGFRRDLQLHAGFTLRDIAAQYPAVRPTFGELLEPTVDAKFILTPVLWKYLYRYARKHQARGNGFGYGLVDPANPHSVARTLSARYYKDGAEILVDRGWDLPLGEKHFDDPLNQQRRPRRLTPRECARLMGFESPQGARFRIPVSDTQAYRQFGNSVVVPVFAAVAKLLAPRIAQAVARREADDNDGGCSR*
GCA_024357605.1	JAMGFA010000016.1	18	VSPR	JAMGFA010000016.1_39	NEase_II_00006	Vsr	43051	43548	+	JAMGFA010000016.1_43050-43548(+)_1	MMADVHDKATRSKNMRAIATRDTAIEKRIAALLTGAGFTFVAQDRALPGRPDFTLPDYRCVIFTHGCFWHHHDCYLFKVPATRTAFWLDKIAGNVARDARDRQQLAEQGWRVLIIWECALRGRLRLSDAALTERLEEWICGAGHDAQIDTQGIRELTTTSTPYKE*
GCA_024357605.1	JAMGFA010000017.1	19	PDC-S07	JAMGFA010000017.1_4	PDC-S07_WP_110056698.1	PDC-S07	4632	5024	+	JAMGFA010000017.1_4631-5024(+)_1	MKKLQIAVGIIRNPQGEIFITQRAADAHMANKLEFPGGKIESDETPEQALIRELQEEVGITVTTSSLFDKLEYQFPDRHITLWFFLVESWQGEPWGKEGQPGRWMAGPTLDPAAFPPANEPVISKLIAQG*
GCA_024357605.1	JAMGFA010000019.1	20	HEC-05	JAMGFA010000019.1_60	HEC-05_WP_156276309.1	HEC-05	55998	57863	-	JAMGFA010000019.1_55997-57863(-)_1	MAGQYEKAITIKQAIDSINLRHYLLPAIQRKFVWSYRQICLLFDSIMRDYPINSFMMWDIRSASIKNDYKFYEFLKEYCQRFNEENPYVPTNAGFHDFKAVIDGQQRLTSLYIGLCGTYAYKKPREWWPSAQDDRILPPRKLYVDLTAPLDSDDEPMMKYNFRFLTDKEYTDSLTDNKHHWFCLHEIFKYEQIDSPDDILFKVVVPELEKRGLISSEFSRKTLLKLYTKIRTENLIHYFNESSQDIDHVLDVFIRTNSGGTKLEFSDLLMSIAVAHWQGDFRRELDELTKNIHQNNEMGFYIERDWFLKTSLMLIDSDVRFKVKNFTSEEVGKIQQQWSEIKSCIKETFVLIRRFGINPQSLISKNAVIPVVYWLYKKQTNGHPLYTTINLLNKNHNERSVISQWFYMVLLKGIFGSQADALLTSIRDVMKNSLSDVHFPLEKIIDRYKGSNKDLRFDNEYIESLLNIRYGEGRCRALLHLLFPEMNPTEVFHIDHLHPRNHFSNKYLEKLDYIVNSPEKLSFYENPEHWDTIPNLHLLNHSQNTSKQNTSLKQWLSQSSNNYTPSMLLVSDENIEFSRFQEFYNERRNALKQRLLNRVFLTTKIDSSPSTMDTDEEILTD*
GCA_024357605.1	JAMGFA010000019.1	21	PD-Lambda-1	JAMGFA010000019.1_32	PD-Lambda-1_WP_082363513.1	PD-Lambda-1	27290	28849	-	JAMGFA010000019.1_27289-28849(-)_1	MNVMYYSIAGAIAFVTILTALIVNAKKLKTARADSADKAAQLARYAAIIDAEDEAARIVAQAKTEAANIISVSETDAKFVRDLANAVLGDARTAAEKLSNETQQTVAKQLAEKDEIEQQIQTLRASYADKKITYDELESALSIYKEDMDFAEMGFYAPHFDFDTSELFQASIRNNRQQQKDLLRNKTTFGAIYCTTEWTVSGSKAEGNKMTTRGINLTARAFNSECDAAIANVTFKNINTMESRIYKAFDVLNKLNEVNQIYINHAFLDLKLTELRLTYEYRAKKQEEKEEQREIRAQMAEERKAQLEIERAIREAEEEERRAQKALDKARKEMNEKLAKMTAAQAEKYQEKIDSLQEALTEAELKGLKALSMAQQTKRGHVYVISNIGSFGENVFKIGMTRRLDPQDRVDELGSASVPFLFDVHAMIFSEDAPALEYALHQHFAENRTNLINRRKEFFNVSLEDIKAAVFDVAGDDVDFIETATAQHYHETVAMRKQKADALTMPVKVEKQPRFAEAL*
GCA_024357605.1	JAMGFA010000019.1	22	PDC-S31	JAMGFA010000019.1_110	PDC-S31_WP_063883643.1	PDC-S31	106420	107178	+	JAMGFA010000019.1_106419-107178(+)_1	VLYKYVGHEDPNELIKILKFFIEDGTIRATRPHDFNDPAEFKAKFSFDATIQEKLVRYHEMWPGKSDDDGENWLRGRTKNAEEFDAYMLRGNLLLDTGVICLTRTDTNYLMWSHYASSHSGFCIGFDDAIVEALDDRHTALNGDVEYVKSPPEVNFYTADVYDIVRAIFLHKGESWKYEEEFRIISELPGLKKLDTSLIKEISIGCKPYPELESFARELLDSNLAVYKMLCPTDSYQLKRVELDKNLSFQGY*
GCA_024357605.1	JAMGFA010000019.1	23	RM_type_I	JAMGFA010000019.1_57	REase_I_00009	REase_I	49785	52901	-	JAMGFA010000019.1_49784-52901(-)_1	MTQQIHTIAESNNFIVLDRYTKVQDTGDSYQSESDLERELIQDLLNQGYEFISVKSPTAMLANVRDQLQRLNGVVFNESEWRRFAEQYLDSPSDSSLDKTRKIHIDYICDFTFDDGRLENIYLIDKKNLLRNKVQVIQQFEQTGSHANRYDVTILVNGLPLVQIELKKRGVAIREAFNQIHRYSKESFNSDNSLFKYLQLFVISNGTDTRYFASTTKRDKNSFDFTMNWAKSDNTLIKDLKDFTATFFQKHTLLNVLFNYSVFDSSQTLLVMRPYQIAATERILWKINSSFKAKNWSKPESGGFIWHTTGSGKTLTSFKAARLATELDFIDKVFFVVDRKDLDYQTMKEYQRFSPDSVNGSDNTAGLKRNLDKNDNKIIVTTIQKLNNLMKAEADLPVYQQQVVFIFDECHRSQFGEAQKNLKKKFRRFYQFGFTGTPIFPQNALGSETTASVFGRELHSYVITDAIRDEKVLKFKVDYNDVRPQFKALETETDEKKLSAAENQQAFLHPLRIQEITQYILNNFRQKTHRTFPGAKGFNAMLAVSSVEAAKAYYTTFKMLQEEAAKKSGSYKRLRVATIFSFAANEEQSAIGDITDESFDTSAMNSSAKEFLDSAIDDYNNHFKTNFSTDSNGFQNYYRDLAQRVKNQDIDLLIVVGMFLTGFDAPTLNTLFVDKNLRYHGLMQAFSRTNRIYDATKTFGNIVTFRDLERPTIDAITLFGDKNTKNVVLEKSYEEYMQGFTDAATGEAKRGFMAVVSELEQRFPDPASIDSEKEKKAFVKLFGEYLRAENILQNYDEFATLKALQKVDISDPEAIETFKAEHYVDDEKFAELQTIRLPAERKVQDYRSAYNDIRDWQRREKAANDRDTSTTDWDDVVFEIDLLKSQEINLDYILGLIFDHNRQKKGKEALTEEVRRLIRSSLGNRAKEGLIVDFIQQTNLDDMPDKASIIDAFFTYAQREQQREAEALIKEENLNEEAARRYIRTSLKREYATENGTELNETLPKLSPLNPQYKTKKQTVFQKIGAFIERFKGVGGRI*
GCA_024357605.1	JAMGFA010000019.1	23	RM_type_I	JAMGFA010000019.1_58	Specificity_I_00026	Specificity_I	53018	54241	-	JAMGFA010000019.1_53017-54241(-)_1	MSELSYLEKLLDGVEVEWRNLGDTSLFEIANNGRKPVKASLRIAGETPYYGANNIQDYVDGYTHDGEYVLIAEDGSASLENYSIQYATGKFWANNHVHVVRGKERVHSRFLYHYLCIVNFLPFLTGGGRAKLTKGQLIEIPVPIPCPDNPEKSLAIQSEIVRILDKFTALTAELTAELTAELNMRKKQYNYYRDQLLSFDDDEVEWKTLGEIGTWHGGGTPSKSRSEFWEDGSIPWISPKDMGRPIVDTSEDYITEEAVEQSSTKLVPANSIAIVVRSSILDKVMPSALIPVPATFNQDMKVVIPHCNISPNYIAHIMRSRGDDILRAAKKSGGSVASIDSKKLFSFRIPVPHLNEQKRIVNILDKFDTLANSITEGLPREIELRQKQYEYYRDLLFSFPRPETASN*
GCA_024357605.1	JAMGFA010000019.1	23	RM_type_I	JAMGFA010000019.1_59	MTase_I_00005	MTase_I	54238	55794	-	JAMGFA010000019.1_54237-55794(-)_1	MTSLQQRAELHRQIWAIANDVRGSVDGWDFKQYVLGALFYRFISENFSSYMEAGDESIHYAALDDSIITDDIKDDAIRTKGYFIYPSQLFCNVAAKANTNDRLNADLNSIFVAIESSAYGYPSEADIKGLFADFDTTSNRLGNTVKDKNSRLAAVLKGVEGLNLGNFNEHQIDLFGDAYEFLISNYAANAGKSGGEFFTPQHVSKLIAQLAMHGQTHVNKIYDPAAGSGSLLLQAKKHFDNHIIEEGFFGQEINHTTFNLARMNMFLHNINYDKFDIRLGNTLTEPHFGDEKPFDAIVSNPPYSVKWIGSDDPTLINDERFAPAGVLAPKSKADFAFVLHALNYLSAKGRAAIVCFPGIFYRGGAEQKIRQYLVDNNYVETVISLAPNLFFGTTIAVNILVLSKHKTDTNVQFIDASELFKKETNNNILTDAHIDQIMQVFASKEDVAHLAKSVAFETIVANDYNLSVSSYVEAKDNREIINIAELNAELKTTVSKIDQLRKDIDAIVAEIEGCEVQK*
GCA_024357605.1	JAMGFA010000020.1	24	PDC-S04	JAMGFA010000020.1_24	PDC-S04_WP_169250289.1	PDC-S04	19916	20518	-	JAMGFA010000020.1_19915-20518(-)_1	MSDKFGDERDPYLYPALNVLRNRLGIRQAKNLQQAAFEMTALRAATLPLGPRVRGLPYLCAIHHQLYQDLFDWAGRLREVNLYLGDTPFCHFARIEEEGNALMQALEQEDYLNGLPRDTFIERLSWFYGEINVLHPFRLGNGLTQRIFFEQLAIHAGYLLNWRDVDPAGWSAACQQSAMGDLAPLVAIFRKVVSEARESE*
GCA_024357605.1	JAMGFA010000032.1	25	PDC-S13	JAMGFA010000032.1_23	PDC-S13_WP_186842295.1	PDC-S13	25024	25848	+	JAMGFA010000032.1_25023-25848(+)_1	MNEQQPFEAIRKSDEAGREYWSARNLGPLLDYKEWRNFYKVIAKAIISCEASGHPSADHFVETNKMVELGSGASRNLEDFHLSRYACYLVVQNGDPSKPVIAAGQTYFALQTRRQELQDDQIFKSLREDEKRLFLRNELKEHNKHLVETAQRAGVETTLDFAVFQNHGYKGLYGGLDQKAIHERKGLKKSQKILDYMGSTELAANLFRATQTEEKLRRDAVDSKQLANKTHYDVGQKVHQTIKDLGGTMPEALPSPEKSIQQLTIAAKNKNAPE*
GCA_024357605.1	JAMGFA010000033.1	26	PifA	JAMGFA010000033.1_6	PifA	PifA	3814	5898	-	JAMGFA010000033.1_3813-5898(-)_1	VIGIEGAWGSGKTSLLNLILKSLFQHKDGHTHVLHVSPWLSGSDPVEALFLPVATVIQQEMEKRYPPKGFKKFWRKYLLSPEAQKVIEYAQDTSSRVLPLVQYIGQFSSIINWIAGGIKVFTESRLAVDQKTTTKLRAEIAKQLVTLDLKFIVVMDDLDRLEPSQIAEVFRLVRAVADLPRFTHILCYDRQIITHAVEYALNIEDGSRYLQKIIQLSFKLPRPEAFDLRNEFRQRAEALYQQINNQPPDSGMSGDLAAVTDTYGGALSTPREIHQAINSLIFLYPGMRDFVYFPDLCLLQLIRVTNPALYDWTEHYLTERSVIETGQGMLSDREKADFREELIRSMKTFRASNADSFLTLADWLPGISGHDDAHLNLFEPVSEDFRHIQTTGKRLSSLTHWRYYYAFSSPQNVLPTDFFNELFKQAGVPENQQQLSEKLLSKINSVGSLSGTWFEHILSRLTPGLIKERNFEECAGLIQFFFDHTDEVSTRFRIRNTWFSLRETGINQVVRHLLKHMQNIDETRTVTQMEKLIVTGASPFWIADFMRDLIWEHGLAQNAVPSPSDALFSRDITERLRDRFAERMSQPELKQQLLLRQSILGYLYAWRDMSSDEAVKQWVREVTATDEGLVNLLIRLQTSVFSSHRGAYRRIARDQVSPFFDDWSAVEEKLKVMLSGNELTPEQEELKSALGNDD*
GCA_024357605.1	JAMGFA010000033.1	27	Uzume	JAMGFA010000033.1_40	Uzume__UzuA	UzuA	40173	41006	-	JAMGFA010000033.1_40172-41006(-)_1	MKLFDYLKMEFPGLTPEDTKVHLAQINDYKEDPLVKFRAETFDEWQCWQKRLEFNRRYVVSLIRIPGTETWLFAGAFQQKGNAGKKAYPGREELYYQYLLEKLPETEEYAGRMYISFKNTARNFIRLGESIQSELVISSITPVRLTFGEFPGYRNVVLDRNSIGAILRLNLKSWRTALSVVKGIYVLTDRDGGKLYVGKADGIDGIWGRWKYYFGSGHGGNVGLKEAFGTGDENRLQNITFSILEVMDLNAEKGEIDRRETHWKQILLSREFGYNRN*
GCA_024357605.1	JAMGFA010000034.1	28	PDC-S04	JAMGFA010000034.1_7	PDC-S04_WP_034227615.1	PDC-S04	6672	7286	+	JAMGFA010000034.1_6671-7286(+)_1	LAKYELNSAEERYQPGSGDLVLANKLGITDEEKMEALESGLLLMLYEQLFIEGQPPEALAFEHISRWHRQWLGNVYDWAGRLRNANLTKDGFQFAAADRIPLLLDGFEKQFLSRSGELKSLARPDLVNYLAECHVEFILIHPFREGNGRLSRLLCDVLSVLAGKGLLDYSLWDEHKAFYFKAIQAGVSGNYSPMKQLVSDILPD*
GCA_024357605.1	JAMGFA010000034.1	29	RM_type_I	JAMGFA010000034.1_16	REase_I_00009	REase_I	14759	17674	-	JAMGFA010000034.1_14758-17674(-)_1	MATQSEYELEAQLVEQLVGMHYERVNVTDETSMKANLRKQIEIHNRLESSPLTDGEFNRIFLHLTKGNEVIDRAKILRDRYQLLRDDGTEKWLSFINKEEWCQNEFQVASQVKQFNAEQNTRKTRFDVTLLINGLPLVQIELKRRGLGLKEAFNQIDRYHRDAFWVGSGLFQYVQIFIISNGVDTKYYANNRANHFEQTFFWTDEKNNPLKALEKFTDAFLKVCHIAKMITHYTVLNETRKCLMVMRPYQFYACEAMIHHVKDNLHKQGRPENGYIWHTTGSGKTLTSFKASQVIMEMPEVDRVIFVVDRRDLDYQTAKEFNGFAKDSVDTTNNTSTLIKHLKQSSTKLTLTTIQKLNNAITHEGYKAQLAHLRKERIVFIFDECHRSQFGDTHKAIVNFFENAQLFGFTGTPIFADNVNITNGVKQTTELLFDKCLHKYVIVDAIRDENVLRFAVEYVGTYKRKESSNEIDIDVEDIDTKEVMESDIRLGKVTDYILAHHNAKTRNREFTAMFCVGSVDMLITYYKLFKEKQAALQAADANYKPLKIATIFTYAANEADKSDKEAVNGLLDEEDISLPQGAKVDTSGRDHLDSFIKDYNELYGASYSANDSKSFYNYYKNIAQRTKEKGIDILLVVNMFLTGFDSPALNTLYVDKNLRFHGLVQAFSRTNRILNEKKSHGNIVCFRNLKKATDDAIALFSNKDASSTVLVKPFDEYFGDYQDAVDRLLTLTPTVESVDDLPDEEAQLAFVTAFRDVMRLKNILESFADFDDATKPLSDQTLADFTSKYLDIHDKVKKHSSKEKVSILDDVDFEVSLIHRDEINVGYILRLLAGIQAMPPKEQQEQKKKIMDIVDSDVTLRSKRELIDNFIEKSLLHASHDEDITQVFEAYVEQEKGKALAALCSEERLDSIKLTGLLDNYLFTDVMPREDEVAETLTWTPKILERKNVRARVYDRVRNVIETFINGMRGF*
GCA_024357605.1	JAMGFA010000034.1	29	RM_type_I	JAMGFA010000034.1_17	Specificity_I_00051	Specificity_I	17733	18935	-	JAMGFA010000034.1_17732-18935(-)_1	MVPKIRFKSFSASLGEHKIEDILARFVSPVSVSKIEKYREIGIRSHGRGLFHKEEVSGAELGDKRVFWIKKDAVIFNIVFAWEQAVAITSSKDEGCIASHRFPMYLPKDNKCNTDYIRRYFLTKKGKYLLEFASPGGAGRNKTLGQKNFDELVVTIPDVTEQTKIADFLSSVDEKITLLKNQYDLLCQYKKGMMQKIFSQKVRFKDESGEEFPEWQIMKLGEIAQIKRGASPRPITDPIWFDSLSNIGWVRISDVTKSNKYLLKTEQYVSDKGVKKSRLVNSEKIIMSICATIGKPICTTFDVCIHDGFVVFESLSTNTDFLYYYLSFIEDNWQRYGQPGTQVNLNVDIVSNESINIPSLSEQIKISQFLANIDNKLTSKKAELDKLKTWKQGLLQQMFV*
GCA_024357605.1	JAMGFA010000034.1	29	RM_type_I	JAMGFA010000034.1_18	MTase_I_00005	MTase_I	18935	20542	-	JAMGFA010000034.1_18934-20542(-)_1	MSPQIEAQNLSELQGRLWNIADTLRGKMNADEFRDYCLGFIFYKYLSEKFVAYANKILAEDGIQYNELTAEHPAYQDIVDAVKEDSIKTLGYFLPPTDLFHTMAERVAKDPKGTGTGFILEDLATTLRSIEQSTLGTDSADDFSNLFEDLDLGSSKLGNTAKAKNELIGKVVTELDKLSFNLSEASSDILGDAYEYLIGQFASGAGKKAGEFYTPQPVSTLLAKIVTTHKLKLKNVYDPTCGSGSLLLRVKREASSVGKIYGQEMNRTTYNLARMNMILHGVHYADFEIIQEDTLEHPQHTHLKFDAIVANPPFSAKWSASPLFMNDDRFAQYGKLAPSSKADMAFVQHMFHHLEDDGTMAVVLPHGVLFRGAAEGHIRQFMIEKLNCIDAVIGLPANIFYGTSIPTCVLVLRKCRKHNDSILFIDASNDFEKVKTQNRLLPEHIDKIANTYNDWKGVEKYSYIATLEEIRNNDYNLNIPRYVDTFEAEEEIDLNAVAQEIRDLEGKVAEIDKTIADFCKELGIDAPFAFVEGNK*
GCA_024357605.1	JAMGFA010000034.1	30	gabija	JAMGFA010000034.1_20	GajA_00035	GajA	21455	23770	+	JAMGFA010000034.1_21454-23770(+)_1	MHLRKLAVRNFRRLHDVVIDLASDISIFVGANNSGKTSVGHALQLFTGKSRFNIHDFNAECWTDIVTFGEGADAASLSSLELDIWFEVTPNDVHRVVDLLPSLSWSGSLVGMRVAFSPINPEEIRSRFLAVRQLAIDATPKDENGTPKYDPSPRNLWEYLRDRLNDEYELRYFVLDPARFNAEMISEEGYEPTPLTGRDRSGREILNSLIQINFLNAQRHLSDGSRGSRSEDLSRVLSRFYGRNLEQKGEDYEALIALAASESAFNQHLERVFAPTLKSLAKLGYPGLSNPRMMIRSALDPAQIMNNQNGAVIHYALGEDDGNPTPPTLPDSYNGLGFKNLIFMVVELLDIHNQWLAIEENRPPVHLIFIEEPEAHLHAQLQQAFIRKIMDLLAMESQELMHYTTQVVVTSHSTHILYERGFRPIRYFRRKRSSNMSATDVLNLSVFYDNTDPEIRDFLERYLKLTHCDLFFADGAVLVEGNVERLLLPQMIATAAPRLKSSYLTVLEIGGAFGYRFQKLIEYLGLTTLIITDLDSVYCTPPVQDATEARADELDGLAENPAANDDGEEPDDDEEEQANTETPGKACIASHPGAMTSNQTLRQWLPKCDTVAALWEATEEMKIQSRTAECDALVRVAYQCQTNVTWKEETLALAGRTLEEAFALENLSWCQDVGCKPLKLRIARAVSMDLLQLAQRIHKRVQSKSFSKTDFALNLLLKKPDEWSVPTYIAEGLKWLEAEIAPPELEVAEGQEEDVEDMSVALAETDGGRVA*
GCA_024357605.1	JAMGFA010000034.1	30	gabija	JAMGFA010000034.1_21	GajB_00041	GajB	23767	25644	+	JAMGFA010000034.1_23766-25644(+)_1	MTSRIGSPDTQADIDVRACLDSSPPRSFVMVAGAGSGKTTSLIKALAHLADTRGSALRRAGQKISCITYTEVAVGEIAADVGNSQLFHISTIHSFLWSVIRPFHLDIAKWVVARIHEKIAEKQAHYDKPRTQAKTKSRLEDEIAYLSAQLECIDDVDKFIYGTGSNYAKGILGHDDILKLVPACVEAHPLLRRIVAKRFPFVFVDESQDTDPDVISALRTIANDNPDMCIGFFGDPMQKIYMSGAGAIPLSDGWAEITKPENFRCPTSVLGVINSIRASGDGLQQIRGRTTIVDGVEQTVSGTVNLFILPSNVERSAYLTSVRRYLANETSDEQWLSDTREGDVRLLVLVHRMAANRLGFPNLFAALTDKAPMSLSEGVNDGSAWPLRPFVQHILPIFAAAQANDQFQIMSIMRSECPKLEPLRLHGQAMVAVLNEIQQGIDGLFALLEEGSQATVRDILLHVKDCELLRLDDRFENHLSDEPVNDGNDDFENVQNYLRCNAHELWAYRRYLSEESPFATHHGVKGAQFERVLVVIDDEEARFSQYSYGKYFQYIPLSDNDLANLEEGKESVLDRTRRLFYVCCSRALKDLAVVIFVPDVAVAQAAIVEQNLFPASTILGQHDLS*
GCA_024357605.1	JAMGFA010000043.1	31	PD-T4-5	JAMGFA010000043.1_3	PD-T4-5_WP_162303019.1	PD-T4-5	3504	4532	-	JAMGFA010000043.1_3503-4532(-)_1	MTAQRYITTERLDIYKKNLKVKPSQVMAAYHWNKALAGALLPAMQCLEVTLRNALNTAIQSFPPAGAKGLWDTNANWVTSLPKYMGDTRINPAERYQRARTPRDRQDAAGYKVDRWGNRLLARTLSEENQVAMAKSQISKEGKKPTPDRIISGLTFGFWTTLLTDMYEDNQSDRLLWPALTSHVFPNAPAGFTRTDICKAFFQIKELRNRLSHHEAVWKFHQRDPVTGKTDYSKPVYGTQASCSLLRKHYDDILEMIGWMSPDRKANFLSHSGNLRFYALCSVDGLNSYIAPEKIKAQIKVSRGGKGISRLIRILEKNEFIRIVKEGQTVLTIGNDNSIAIL*
GCA_024357605.1	JAMGFA010000043.1	32	RM_type_I	JAMGFA010000043.1_12	REase_I_00001	REase_I	11428	14685	-	JAMGFA010000043.1_11427-14685(-)_1	MQSAAHQEKHFQQYIIDRLVEQGWKLGDSKFYDTERAVYPEDLESWIKTSGQQEKWDKLERLNGAKTLEVLMDRLDKALEKQGTMQVLRQGFSIAGCGLIEMTEAAPEDKRNAAVIERYQANILRVVPELKYHPAREFAIDLVLFINGLPVATVELKTDFTQSCEAAMDQYRNDRLPYDAKTKRREPLLTFKRGAVVHFAMSDSEIMMATKLDGENTFFLPFNKGRKDESGTVHAGNPPGEIKADGTQEYPVAYFWEAVCQPDAWLRIFHSFVYVEKKDVVDIQGNWSKKETLIFPRFHQWTAVNQMLTDARENGAGMTYLCDHSAGSGKTSTISWTAHDLVKLREDNGDSVFNSVIIVTDRNVLDGQLQDAVKQIDHQFGVIAAIDRQKSSKSKSKQLSEALLSGTPIVVVTIQTFPYAMEAIITDKALKGKNFAVIIDEAHNSQTGSTAAKLQAALGMSGQGKMSTMTVDELLEQLQKSRARPDNISYFAFTGTPKHSTLMLFGRPTDPSQPASNDNPPQAFHLYTMRQAIEEKFILDVLKGYVPYKTAFNLSKQLEDSKRVSGKAAKRALAQWMSLHPTNVTQKVQFIVEHFTKNVAHRLDGKAKAMVVTSSRAAAIRYKKAFDRYIEQHSEYGFIHSLVAFSGKMTGKQVMHQDDSEFKDDVFIVDENEEFTEQSMNPDVQGQDLRFAFDRPEYRVMLVADKFQTGFDQPKLVAMYVDKKIANHVEIVQTFSRLNRTAPGKDEVFIIDFVNDPENVRQAFTTYDKGAHIDEVQDLNVVYEIKERLDEHGLYDEKDLAAFKEARFKTIRDITHTKSPQHKALYAATAGATALYNDKMKMLRDGMATWEAAFEKARAKGDEAGMKSADHHQDEYAEQIKALIGFKSDLGRFCRTYSYIAQLIDFGDPELENFAAFAKLLQKRLQHEAPETVDLTGLVLTGFDINARSDNAEDEGETPVLQPVGAGGGGVAGDKPKFVKEIIERLNSLFGEATPIQDQVAFVNQIFSIAGESDVVMAQVESNTREQAMKGNLPGAVQQAVVRALSSHQKLATQVLKSDRQGMTALVDMVYDLLREGKDIDLGMD*
GCA_024357605.1	JAMGFA010000043.1	32	RM_type_I	JAMGFA010000043.1_13	Specificity_I_00054	Specificity_I	14686	16002	-	JAMGFA010000043.1_14685-16002(-)_1	MSQYKAYTSYKDSGVEWIGQVPEHWEVKRLRHVGRYSNSGVDKKSYEDQQTVELCNYTDVYYNEFISDDMPFMQATASAHEIEQFTLKKGDVIITKDSEDPSDIGIPAFVPHDMPGVVCGYHLTMIRALNDNYGSYIHRSIQSDHTRAHFFVESPGITRYGLNQNTIGNAPVALPPPEEQATIAATLDRETARIDALVEKKIRFIELLKEKRQALITHAVTKGLDPNVKMKDSGVEWIGQVPEHWEVKPFFALVSELNRKNVGLAETNILSLSYGNIIQKPETRNMGLTPESYETYQIVESGEVVFRFTDLQNDKRSLRSAQVTQRGIITSAYMAVKPHSIGSTYFAWLMRSYDLCKVFYAMGGGLRQSLKFEDVRRLPVLIPPVGEQSEITNTINAGTARIDALVEKTEQSITLLKERRAAFITAAVTGQIDLRGKQ*
GCA_024357605.1	JAMGFA010000043.1	32	RM_type_I	JAMGFA010000043.1_14	MTase_I_00012	MTase_I	15999	18026	-	JAMGFA010000043.1_15998-18026(-)_1	MNEFTGSAASQADFIWKNAEDLWGDFKHTDFGKIILPFTLLRRLECALEPTREAVREAHDAFKDADVELDTILRSTAEYPFYNTSEYSLGTLGSTKTRRNLEDYIALFSDNARAIFEEFEFGNTVIRLEKAGLLYKICQNFAKIDLHPDVVPDRVMSNIYEHLIRRFGAEVNEGAEDFMTPRDIVHLATALLLDPDDALFEASPGLIRTLYDPTCGTGGFLTDAMNHVGDYGNRDKIPPVLVPHGQELEPETHAVCVAGMLIRRLESDPGRDLSKNIRQGSTLSNDQFAGERFHYCLSNPPFGKKWEKDKTAVEAEHKKGELGRFGPGLPKISDGSMLFLMHLASKLELPINGGGRAAIVLSGSPLFNGGAASGESEIRRWLLEDDLIEAIVALPTDLFFRTNIATYLWILSNKKPQERKGKVQLINATDLWTSIRNEGNKRRIVSDEQRRQILDIYAAGETGALSRMLDYRTFGYRRIRVLRPLRMTLELDKVGMERLEAEAAWEKLSDAHQTFWREALKPLIGQTQPYSWAETFVSNSIKSDEAKQLKVKSNKTLITALINAFGHKDPKAEPVTDSNGELVPDTDLTDYENVPYLEDIDDYFAREVLPHVPDAWLDESFTDARDGQLGRVGYEINFNRFFYQYQPPRKLHDIDEDLKQVEAEIAALLAEVASE*
GCA_024357605.1	JAMGFA010000044.1	33	PDC-S02	JAMGFA010000044.1_21	PDC-S02_WP_052301854.1	PDC-S02	18566	19573	-	JAMGFA010000044.1_18565-19573(-)_1	MGNRMWMIRGDGGKLYDDFRDKQIVGIGWSQLAPLVKPGLSRAQLLALYQEADPLTKLGTARSGASQVWRFVNEIQKGDWVITYSPANRTYLLGKVTSDFQYHPEWVEEGMGIARQVKWNTEEIDRDRLSVATKNTLGSTLTVFQLPEYALEELLQDKKPTADVITQNPIAMDEDEVVSDPLRDMEMLAFEGIKDRINSLDWDEMQNLVAGVLRSMGYKTQVSPAGADRGKDIIASPDGFGFENPRIIVEVKHRREQMGSQQIRSFIGGRHKDDRGLYVSTGGFTKDARYEADRSTIPLTLWTLDDLVRALIENYEQVDIETKLLVPLKKTFLPA*
GCA_024357605.1	JAMGFA010000047.1	34	DMS_other	JAMGFA010000047.1_10	DrmC_00006	DrmC	9281	9580	-	JAMGFA010000047.1_9280-9580(-)_1	MGISEATFYNWKKKFGGMGVTELRRLRQLEEENQCLKRLVADLSLDKEMLQEVIKKSSEAGSEASGGTFSAGGLPYQCPAGMRTADAEQNRLPLAEPAG*
GCA_024357605.1	JAMGFA010000047.1	34	DMS_other	JAMGFA010000047.1_13	DrmD_00013	DrmD	11112	11894	+	JAMGFA010000047.1_11111-11894(+)_1	MMVELQHQRLMVLAEQLQLDSLISAAPALSQQAVDQEWSYMDFLEHLLHEEKLARHQRKQAMYTRMAAFPAVKTFEEYDFTFATGVPQKQIQSLRSLSFIERNENIVLLGPSGVGKTHLAIAMGYEAVRAGIKVRFTTAADLLLQLSTVQRQGRYKTTLHRGVMAPKLLIIDEIGYLPFSQEEAKLFFQVIAKRYEKSAMILTSNLPFGQWDQTFAGDTALTSAMLDRILHHSHVVQIKGESYRLKQKRKAGVIAEANPE*
GCA_024357605.1	JAMGFA010000047.1	34	DMS_other	JAMGFA010000047.1_15	DrmC_00006	DrmC	12346	12609	-	JAMGFA010000047.1_12345-12609(-)_1	MKKRFSDEQIISILHEAEAGVSARELCRKHAISDATFYTRRKKYGGMEVPEVKRLKSLEEENTRLKKLLAEAMLDKEALQVALGRKY*
GCA_024357605.1	JAMGFA010000051.1	35	PD-T4-5	JAMGFA010000051.1_12	PD-T4-5_WP_162303019.1	PD-T4-5	10471	11385	+	JAMGFA010000051.1_10470-11385(+)_1	MPDSVAYQPDLMDRIFTQKRMDSYQRVFGRLTDREMVGIYIWNQTLGGELYPLLSAAEITLRNAIDSAFIAFAGPRWWRGVKYKSYAPVAGHVPPFEIKAMKDNFVKAADYARKEKYLRYHKPNHAPTHEEVVASTDFSTWQFAMSDELLGPGLFWNTMITQVFKGQWPSQSGAKTLSTARDQVKTIREYRNRVAHNEPLWKAYQVNTPQDAIAYINTKIDTVEQLIQLLSPEKHDLLTKHRLFSNARRINSLPEIMRFRTTGNAQWLGSFGDVTSAFQNARANNSPVLCKLGPGAEPFLIIPH*
GCA_024357605.1	JAMGFA010000056.1	36	DMS_other	JAMGFA010000056.1_1	DrmD_00013	DrmD	681	1460	-	JAMGFA010000056.1_680-1460(-)_1	MVELQHQRLMVLAEQLQLDSLIGAAPALSQQAVDQEWSYMDFLEHLLHEEKLARHQRKQAMYTRMAAFPAVKTFEEYDFTFATGAPQKQIQSLRSLSFIERNENIVLLGPSGVGKTHLAIAMGYEAVRAGIKVRFTTAADLLLQLSTSQRQGRYKTTLNRGVMAPKLLIIDEIGYLPFSQEEAKLFFQVIAKRYEKSAMILTSNLPFGQWDQTFAGDAALTSAMLDRILHHSHVVQIKGESYRLKQKRKAGVIAEANPE*
GCA_024357605.1	JAMGFA010000056.1	37	gabija	JAMGFA010000056.1_3	GajB_WP_172889455.1	GajB	2529	3515	-	JAMGFA010000056.1_2528-3515(-)_1	MSVDAVLNASKGLIVAPAGCGKTHLITEALGFAQSKPYLVLTHTTAGVTALKKRLSRFAIPPRNYVVTTIDGWALKIAGCFPGLCPLGVGPENPTVFYPSLRRAVRDLVVNGNISEIITATYSRLLVDEYQDCNSEQHELTCALSCLLPTVVFGDPMQCIFNFSGPMPHWNQTVETFFPTLATLQTPWRWNNAQTPDLGQWLLEQRHRLLLRERIDLRSCPDYVRFRPLLRNHNDNIQRQQREYYSLLRQFPNDSVLVIGDSRRASSRHQFAQRINGIDVVEPVDLSDVIKMAASLDDANAANVMPRLLQAAAELIVTNGAKLIHPSG*
GCA_024357605.1	JAMGFA010000056.1	37	gabija	JAMGFA010000056.1_4	GajA_WP_183617960.1	GajA	3512	5239	-	JAMGFA010000056.1_3511-5239(-)_1	MAVIRHISIQNFRSIRQAEWFPGSGLNCLIGPGDSGKSTFIDAIDLVLGARRSYTFSDADFYLMNSATPVCISVTLGQLDDGLRNLENYGRYLRGFNSETKEIHDEPLAGDETVLTLRMVVGADLEPDWCLFSERATVEGLEKRLLWKHREQLSPTRLGATSHHHLAWGNRSVLNKLSAEDFDISSTLAELSRQTRHNFAARQLPQLDNILTEVRTIANELGVQVGELKALLDVNGVSLSNSAISLHNSDNTPLRMLGTGSTRLLVSGLQKAVGGPGIILVDEAEYGLEPYRISRLLNQLGSRDDEPTSQVFITTHSPYVLRELKATQLCVLRKLEQPPPEPSHNFLTLSGDDKEQATLRACAEAFFSKAVIVGEGGTEVGFIRGLDLSRQRRGRTGFQDQGAFATDGGGGDNYFKRAEVFAQLGYRTALLKDSDITTPAHRQQTEHCRASGVTIFEWGNGFSTEAALLAWCPTETIRDIVLLAAGLNSQQQVDQHIHNCSQGAYNFDTCTGEPTEEMRTPVAHAAGKYGWFKTIGKAEDLAENIVGPVINQFSRPFKAIIRDLLAWAAENGDPR*
GCA_024357605.1	JAMGFA010000061.1	38	PDC-S09	JAMGFA010000061.1_2	PDC-S09_WP_046661845.1	PDC-S09	3085	3375	+	JAMGFA010000061.1_3084-3375(+)_1	MRPSVVLDMKRSAVREAVGRFRAANPRVFGSVLHGTDRDGSDLDLLVDALPGATLLDLGDLEEELKSLLGVDVDLLTPGDLPPKFRAKVLAEAQPI*
GCA_024357605.1	JAMGFA010000065.1	39	HEC-06	JAMGFA010000065.1_6	HEC-06_WP_099323492.1	HEC-06	2762	4537	+	JAMGFA010000065.1_2761-4537(+)_1	MRFDASPFNMNSILSVEKRYEIPRNQREFSWERIQLEELWADLLRNIVMDDNGTIKLHEYFIGTIVLSGVDSDDVLEVVDGQQRLSVITMMLSIISRYFRKNKNDTTADNIYKKYIVTINNTLDRNSLNSDGESVIQKLTRSVGGEYFKKIVQGKEESDAKATNDEEKKIRYAVTFFKRALRKKSLCSAIFKTNDDSFTKADYDLCLNAIYKMITNYLYIVRIAVDRGDDAYDIFEVLNARGINLSSIDLIKNKVFQSCTTTFPEDEARRKWVHIYEQLGSVGETMTDYIRCWWLSKYGYIGEDQLYRSFKREILNENSLLTADSFLEEIYNDVSLYMSMVAPSTKYWNLSHQRPILDALANINTFSVTVPRPFILSLLRTRRDKSRLMKQSELIETLEFLEKFHFKFNAVCRMRPSGIDSKYSVFAVRADRAVSKASLKNTIDETVDFLKRKAPSEKVFKDCLMKNIEYKDDKLSQRKLIIYIFETLERLAVGTKELKYHMVSIEHIGSQSNFSPTYVGKLGNLLPLCFDINRDCENMPLAGKLPEYARSRLELVKQFNTANAAKNTWEVSDAQTRQEQITNALNAAFTL*
GCA_024357605.1	JAMGFA010000077.1	40	RM_type_II	JAMGFA010000077.1_2	MTase_II_00147	MTase_II	267	1700	+	JAMGFA010000077.1_266-1700(+)_1	MSEFELLAQDLLEKAEAEEQLRQENDKKLLGQVLEIYDQKYVAELLRKVGKNEWSRETLNRWINGKCSPKTLTLAEEELLRKMLPEAPAHHPDYAFRFIDLFAGIGGIRKGFETIGGQCVFTSEWNKEAVRTYKANWFNDAQEHTFNLDIREVTLSDKPEVPENDAYAYINEHVPDHDVLLAGFPCQPFSLAGVSKKNSLGRAHGFECEAQGTLFFDVARIIRAKKPAIFVLENVKNLKSHDKGKTFKVIMDTLDELGYEVADAAEMGKNDPKVIDGKHFLPQHRERIVLVGFRRDLNIHQGFTLRDISRFYPEQRPSFGELLEPVVDSKYILTPKLWEYLYNYAKKHAAKGNGFGFGLVNPENKESIARTLSARYHKDGSEILIDRGWDMATGETDFANEENQAHRPRRLTPRECARLMGFEKVDGRPFRIPVSDTQSYRQFGNSVVVPVFEAVAKLLEPYILKAVNADSCKVERI*
GCA_024357605.1	JAMGFA010000077.1	40	RM_type_II	JAMGFA010000077.1_3	REase_II_00069	REase_II	1734	2942	-	JAMGFA010000077.1_1733-2942(-)_1	MSVFHNWLLEIACENYFVYIKRLSANDTGATGGHQVGLYIPSGIVEKLFPSINHTRELNPSVFLTAHVSSHDCPDSEARAIYYNSRHFGKTRNEKRITRWGRGSPLQDPENTGALTLLAFKLDEQGGDCKEVNIWVCASTDEEDVIETAIGEVIPGALISGPAGQILGGLSLQQAPVNHKYILPEDWHLRFPSGSEIIQYAASHYVKNSLDPDEQLLDRRRVEYDIFLLVEELHVLDIIRKGFGSVDEFIALANSVSNRRKSRAGKSLELHLEHLFIEHGLRHFATQAITEGNKKPDFLFPSAGAYHDTEFPVENLRMLAVKTTCKDRWRQILNEADKIHQVHLFTLQEGVSLAQYREMRESGVRLVVPSSLHKKYPEAVRAELMTLGAFIAELTGLYADIP*
GCA_024359505.1	JAMWYO010000007.1	1	DMS_other	JAMWYO010000007.1_42	mREase_II_00001	mREase_II	37642	38799	+	JAMWYO010000007.1_37641-38799(+)_1	MLGNLYRLGHEYIDKASTRNEEDQFSRWINIKNSGMRNSPGIRPLKYVSRFSDAPAYLILVTSDTNSGESNPWHDIVDLSEGEILYWGDAKFNYEKRYDDFEGNKTLEVINHLILDGNFKHVPPILHFSKTRTGIVRFNGLCILDKLELTWFVDNKSGLPIKNYRCHLSILDVEEVDITWLHNRARANDFEEINFIDKDAPSSWREYKNGKINKLHVWKNKIRTLDSQLPKEGSPDAKILEQLVSLSPIEFEAVTVALFRQLKDVTHSITQTRPTKDGGFDFIGHFSLPYPLAYDINFLGEAKRFGRKNRVEPRHLSRLVARLSRGQYGIFVTTSYYSKQAQEEVYQDGYPVKLFSGADLVFLFRELRLVQGDQIKPEWLNEVIK*
GCA_024359505.1	JAMWYO010000007.1	1	DMS_other	JAMWYO010000007.1_45	DpdB_00001	DpdB	40893	41921	-	JAMWYO010000007.1_40892-41921(-)_1	MTDKQNRKNKGKDENRHSLATILVNQGKYRYYIASIPSEYLRDTCFTVTREEDPIEGFQRRLDEGRADEIAEYIDLKDGSIPTAIVLSAQEDAQLFHNTRSKTISFEKKGKVFLVIDGQHRVWGFIKAKKSVRVPVVIFEGLSRIEEAQLFIDINTTQKKVPDALLIDVKTLLQNETVEEKRCSDLFDLFFNSTESMLKEHLVRGESRPGKISRKLFNSSIKEVLNNQLRPLDIDKSYIAINNYLRAFKDVFTEIDDRFKDYIYRPIIFQGILIISSSIFVKTIEKHNKLTYDAFYDVIKVLKTNISKSKLSRPGGSYKKFSEQIFEALTRIHVQANIIVEE*
GCA_024359505.1	JAMWYO010000007.1	2	PDC-S15	JAMWYO010000007.1_46	PDC-S15_WP_206299025.1	PDC-S15	42031	42768	+	JAMWYO010000007.1_42030-42768(+)_1	MYSEKWKKILDDVSEFTSNSNIWFRGHSSTRYTLDSGLFRLNLNSINDYINLETQLYTYYKNLGYMLHNEDNPWYILYSMQHYGVKTRLLDWSESFAVALFFATENWSTGCTARIWMLNPISLNQLARDKAEIISPNKLEYPEAYKNANEGMESLAIYPIKNSNRILSQHGVFTIQGNSGEPMEKEFGGKLITSGVLKHIDLPWDVQNDAIRYLKQNGINKYSLFPDLDGLAKHINELLIPPYAF*
GCA_024359505.1	JAMWYO010000010.1	3	PDC-M33	JAMWYO010000010.1_10	PDC-M33A_WP_010823017.1	PDC-M33A	7733	9565	+	JAMWYO010000010.1_7732-9565(+)_1	MNIGWNFPKTNWGSEQGKNDPGLETFKGNPYPALAREPIQNSLDAHDGSENPVRVEFSVFRIAKDQFPGRSGYIKVLKQCIEEVKNGSETQKEMEKALYTIENDEIYFMKISDYNTVGLSGSDELRHTNWHRLIKVVGESEKEATSGGAFGIGKHAPFVCSDLKVVFYATQDSEGKRAFQGVGKLITFTDQDGEPCQATGFYGEHDKNQPIKDMKKVKDIFIRNETGTDLFVAGFDYRETWTDEIIEAVISSFFVAILEGSLEVKVGDDMINKNSLYKYIEKLKKSGSKSNVINYYEVMTSEGKTIFEEEDFEGLGHVKLYIANKKNYNKKIAMVRKSGMLIKEKQNYQIPNKYAGVLLIKGDEFNKQLKRVENPTHTDWEFKRKKEAKVIRTALSKLYSWMSDKAKALSPISATEEFDVDELSQFLPDDRSELQLDTDQNGLEGEYGQPLQSKLDELKQKPRKKKKVSDWEDEDGEEEIKKEVGKKEGLAQTRTGYQKSLISSSSDPSDKKAPTAKISKYKLFCLDPMIGKYRINLNVKKEGELIINLEILGEDSDMPALVAKATLEGNILPVDRENIGPFKALVGSNRIEFELKEKARVKMGVNFNGR*
GCA_024359505.1	JAMWYO010000010.1	3	PDC-M33	JAMWYO010000010.1_11	PDC-M33B_WP_185161957.1	PDC-M33B	9555	10481	+	JAMWYO010000010.1_9554-10481(+)_1	MADRNYPHPVLSKSTDDFNPLKASFDIKVSKKIERMNYQLICSVSLKERNLESLLAEGKIAFLVKIICSATRYREVFQFKDIDYVIKIPATMVEKKVEIYTFIVATEKNESYFSKDFNEYYEGTSFIVYPGDVLAEGAKYQFKVDKKIDSLVKIPSIFTITYNNHKDTPPVDVNIAGEKIIVTLNHENFQKYKDLRELQNQYGHLAALTSSLFILPALVNVINDIRKSLDECNNDYETIKEYIAESEINHRWFKVINMKLQDKGILLNKPEDLVESSLVIAQKLLGDPISNGLQFFDEFLSSGEEDII*
GCA_024359505.1	JAMWYO010000010.1	3	PDC-M33	JAMWYO010000010.1_12	PDC-M33C_WP_185161956.1	PDC-M33C	10478	11251	+	JAMWYO010000010.1_10477-11251(+)_1	LNLNYMKEDAIAHLRENILNNLKSYQNNQEWVDTYLTDIAGMETWYLESRISFKKVELILKNRKGGEISKTDAENAKLLHASLKNLTPAQAVDARIWTYLTHIVYPEYMKARWLNNKNEISKGTIARYFASTNREVIRNGIARLWWYGYLTYDKEREDPYELTYFLLSNQNIAQALLERNLGNNKKWLINMLDVLQKLKEEYPLIMHSDNIKSLAKYINISGGITVLDCLDKGATEKFVKVWIKNKGIDSKTLVESV*
GCA_024359505.1	JAMWYO010000010.1	4	PDC-M62	JAMWYO010000010.1_14	PDC-M62B_WP_098312182.1	PDC-M62B	13130	14131	-	JAMWYO010000010.1_13129-14131(-)_1	MIELTFTPDIIKNHWDMVFGKNKNDSRRLYSKLKEIIDNEKQIIRKRIFKWLLDNLEPLVIGNLDILNLAVTAYKKMTKPLTTIDQEYILNKLDIFLKEYVYFKKAKTWNAYKLLKSLEVIICPYCNSQFTFIYQSSTGKTRATIDHFFDQDSYPFLAISLYNLVPSCKICNSDLKHTKGVNLNTHYSPFETGIEKRLTIKREIVKASKLISNCNSNSEDYVGTILGANEDFNIIFDFDENEEYYGNKIKGNIELFHLEKIYNAFHKDYVKDIIKKAIIYNEVYINQLTTSNTLIFNNENNLHTSLFNVVTEDKKKLLGKLTRDIIKNELNKN*
GCA_024359505.1	JAMWYO010000010.1	4	PDC-M62	JAMWYO010000010.1_15	PDC-M62A_WP_001166610.1	PDC-M62A	14124	15944	-	JAMWYO010000010.1_14123-15944(-)_1	MQILFIWFQKYKKLNNFQANLGGNYSFYYDNKDTLTVKNNDIYICDFFKDSIENKNIYNLDISAIVGDNGSGKSTILDFLVELMLDDNVNDYIIIYSQHGKLYKDFRFQHNLYIDYQTKDNVNIKTKNFYNPNHLTMLFSNIFDVRYLNSGFSEDSEEFINLSTNALLSRHEKATDFMYEELQRQIFVVNKYNKRFNINHVIQLPKKIKIENKEAINSQNILTNFLEHAEIKIFNCKNLRESSGFKTKFQFNFLASYITEVKSILIDAELVLTDQELQKIINSSIKMAKSENNFFIILKDNLNTLATKLHLRLDFLDQIKSLSHDYLQLYNSFINLKINLNEYTKIDYNTGEDIWEGYIEIDSTLPDSKNFIDLYIEKFSHSDFLKFSWLEMSSGQFSFLTLFSRFCYAIEQINNKQKYNSYLLLIDEGDLYFHPQLQKDWLYHFIKIIDVIFNGSIQVILTTHSPFVLSDIPNTNVTFLSGEFKIGHNFIEGLDGSPRTFAANISELLSNSFFIKEGLIGKFAKERINNCIRWLLTASPSEVFEKRKQLLKFIDLIGEPILRNKVHDIYQSKLKLFETQDLVNLIELFEVKIKELKKLTNEVEDD*
GCA_024359505.1	JAMWYO010000010.1	5	RM_type_II	JAMWYO010000010.1_2	Control_protein_00003	Control_protein	647	985	-	JAMWYO010000010.1_646-985(-)_1	MELTTKLGERIRFLRKEKNLSQERLGELSGIHTNHIGAIERGEKNVTLESLAKVTKGLDITLEELFRYLQPMDKLDDLNTIMELLLSRTSEDHALVLHLIKSVFDWEAQKHN*
GCA_024359505.1	JAMWYO010000010.1	5	RM_type_II	JAMWYO010000010.1_4	MTase_II_00058	MTase_II	1891	2943	+	JAMWYO010000010.1_1890-2943(+)_1	MTVKYKLGSMFAGIGGTCLGFQQAGAEIVWANEVDRNASITYRHFWKGEYLQEADVTEVDKTTIPQLDILIGGFPCQAFSIAGYRKGFEDERGNMFFQILDVIDAQEKMYGTKPKAIMLENVKNLKGHDKGNTFRVIKECLEEKGYTIKDKVLNSMEYGNVPQNRERIYIVGFLENELTAKFDFPAPIPLTNTLNTVINRNSSINDEKYKAFYYLPEKVSFYNELQEGMTSHDTVYQWRRVYVRENKNNVCPTLTANMGTGGHNVPLILDNENNIRKLTPKECLLLQGFPEELTLPEGMANSHLYKQAGNSVTVPVIRRIANNIIEVLRGNELTADVIVQEENDGQLTFV*
GCA_024359505.1	JAMWYO010000010.1	5	RM_type_II	JAMWYO010000010.1_5	REase_II_00149	REase_II	3045	4586	+	JAMWYO010000010.1_3044-4586(+)_1	MNYTIKTSNPETVNDILEKKSGVEITNLNNFPNDLKLNETVLIVLGGDKVEWEKGFIGFGHITTLPYDFEGRNYKVKIDVDFLLENPMTKYDLRFYPGIFNVTFIGPMTKGEPNQAIQRIELSNIKVLLRAILDLDAQHEEALTRIFGEETMEECKQRIEYLETQYRSYSEKQQVMEQSDVIKEEEEVINFLREEEFVTGGHNLIVYGAPGTGKSYELSQRYKNIERVVFHPEYTYHDFVGSYKPVPLYKKIDGNILRDSAGREYSIGEPIIDYQFVPGPFTKVLIKAFKQPHILHTLVIEEINRANTAAVFGDIFQLLDRDANGKSEYEIEINQDLCNYLIRQGVLPNQGSYSLFIPSNLNIVATMNSADQGVFPLDSAFKRRWRFEYLPINIDDAFHANEEICYGDMKVTWGQLVKNINRVLTVNGVNEDKHIGPYFLTQIDLKDQKIFSSKLLVYLWDDVLRHNRAILFKSARTFSELVQSYEKGEEIFTFNINDVLDIQESEFVSDVEY*
GCA_024359505.1	JAMWYO010000010.1	5	RM_type_II	JAMWYO010000010.1_6	REase_II_00151	REase_II	4573	5847	+	JAMWYO010000010.1_4572-5847(+)_1	MLNIKDHCFIENVKYSTKKLKVNLGVNIFKAGLCEEVNQLVIFRFVGFYISDNNEFIVVFPKGYKLPDSEVQLSEDIANLINTLSRYQKESNFDPENTQIFGDAGNYTSLSAAHWLIKDFITNGIFINNKISYVRNQNNNIDWPKTIKYMNPVISNKQVAYLEFVSRKKRTDESNLLTRVHGYIVYQSFKILGPFIGLKIPPELIEYTNQLLQEYDINQIIHFIEQERNNFFTDREVHLCNKLIEFLKGNSSVEANSNIMCLAVRHFHVVWEKICSFLFANMSANNIMPNPFWQVNDKSIKTSQIPDVMLRNKNQLYIIDAKYYTLYKNLKGLPGWGDLVKQFFYLYTLKDRVDNIREMFNIFVFPGTSNEIIKYYGKSAVEGVESLGYIYGFTLDVSKALKMYAHYNSNQMKKNLVEVVQRSI*
GCA_024359505.1	JAMWYO010000010.1	5	RM_type_II	JAMWYO010000010.1_7	REase_II_00081	REase_II	5998	7143	+	JAMWYO010000010.1_5997-7143(+)_1	MFFEEQTHEEREEYINLLKVVASLSKLFSESNIPYLYYRAAENIFCKSLNAQNLSRGDISFDACKGEFGIGLKTFIHGNGRKYEKVAEFNKDIEKFRDLDEENIVYKIAELRNDRIKATQRAHDTKKMIYHMVTRKDGEFEIHEEEMNYIDLKTIKLDIKKTTDKNIFFRDKYHHYKFYIAKSTLYKKFICDKPVAIFDVDILDDPFEFLLSEDSQKYYATHEHEKHLGQIYLPLYSARSGKVEERSGLNQWNAGGRGRNKDEVYIPIPSWIHKQFEGFFPYNRYTGEKEPFVLVLPTGEKIDAGVCQSGGKGFMSNPNKLLGEWILRKVLQIPVGQLVTYEDLDHVGIDSVIITKLEEDLFKINFATKGSYDEFEQEFKQ*
GCA_024359505.1	JAMWYO010000020.1	6	Mokosh_TypeII	JAMWYO010000020.1_6	Mokosh_TypeII__MkoC	MkoC	4626	6935	-	JAMWYO010000020.1_4625-6935(-)_1	MFGEKEGDYTMNTPTQTPSLSETMKEWHYALAYEIKHWKTIGGSKISIMNGRFLYTDYESTVYVFQLISEVSLPEGSPIRIEFDGEEATGEVLSVHGLEIELKLNDYIQGEIREAVLYSEPWQLLEQLQERLKEARKDKLKRNRIKRLVDGTSSPKHMEKMKNPKNELAYRAFYNPTTYVWGPPGTGKSYNLSRIISAHYQKGKSVLVLAHSNAAVDVLMSEVTKQIEKKKKWTPGEIVRYGYSQHEHIRNHETLLASKLVETTNGSWGEERLYLEETRQELREKILSYKATSADKKRMQEIESDLRKQRAKIKEVEKEYIENAKVIGATLSKCAIDSLIYERTFDLVVVDEVSMAFVPQIALAASLGKRIVVCGDFLQLPPIAMANHELVRKWLGEDMFYHAGIVESVNKSEAHPNLFMLQEQRRMHADISKFTNSFIYKNRVYDHPSVSERKELAQLQPFANEASVLFDTSQMGAFSLKDAASGSRFNIMSGLVAMQMMLIGLLDGVQSIGIVTPYRAQSRFLSTCIREMLQRTKYQNIPVLAATVHKFQGSERDMMIFDTVDSYPQERPGVLFFDHKNHRLVNVAVTRARGKFIQLSDCHYMRKNLSRKQALSQLTAHIERHGDVYDRTTSRQLWERKISKRLRWFMEMNLEETKGLLKDILAAKRKIVISLPSTKQVDKRVWQALMRTNAQITVYSDGPVPLKNVKLQRQNKAFPFIVIDDEIFWAGAPLTSQMMFEGSTEFPYVCARLQAPETIGVLKGFLDIR*
GCA_024359505.1	JAMWYO010000044.1	7	PD-T4-6	JAMWYO010000044.1_15	PD-T4-6_WP_011718859.1	PD-T4-6	15778	17751	-	JAMWYO010000044.1_15777-17751(-)_1	VLIGKRLNDRYKLLKMIGGGGMANVYLAHDDILGRDVAVKILRLDYSNNEEFIKRFHREAQSVTTLSHPNIVNMYDVGEEDGIYYLVMEYVPGQTLKQYIIERGMLPIGEALDIMEQLTSAMAHAHHFEIVHRDIKPHNILIRADGVIKVTDFGIATATSATTITHTNSVLGSVHYLSPEQARGGIANKQSDIYSLGIVMFELLTGRQPFSGESAVAIALKHLQSEIPSPKRWNENIPQSVENIILKATAKDPFHRYQSANAMKRDIETALYPERINEQPFYIPEDMEATKAIPIIQQEQLFENVTDETIVLKGSKVDEQIRKEETDLSKKKKRSNKWLKILITTFLLLAIGITLALTVIPGFFIPKDVKVPDVAGMKYTTAVNTLVEKGFEVTEPNIVYTDDVETGDVIKTDPVAGRVVKENSKITIYQSGGKKKSKMIDFTGKDLESIKTELEEKYKQVTVYYIEDDRPKGAIVEQIPTSDQMVVEAEQELKIWVSKGPYQIRPGDFSRWTENSVTGYLNERKLTPDIKREYSDTVDKGLVISQSPKPGTPLKEGDKVTIIISEGPKPKVTKTVKVDNISIPYESSIIGEKKPQTIEIYKEDMQQKMDRPIETRTISESATISLEFVIQEDTKGRYKIVRDGVTIIDKEVPYPTQ*
GCA_024359505.1	JAMWYO010000062.1	8	AVAST_type_IV	JAMWYO010000062.1_6	Avs4_00001	Avs4	7396	12117	+	JAMWYO010000062.1_7395-12117(+)_1	MIKPDWNIFKVKFSENPQNNFEWLCYLLFCEEFEKQIGIFRYKNQSGIETNPVNVDKEVIGWQAKFYESTLSDHKVDLINTLIKSKRDYSDLTKIIFYTNQEWGQSHKKNDSEEKVDDSKKNDPKAKVDIETKAKELNLQIEWRTASFFESPFVTSKNELIVQHFFSLEKSIVQLLTEKQSHTESILENIRTFINFQGEKIEINRNEILDKIKSKIEKEKILIVTGVGGVGKTAVIKSLYDDQKKDTPIYIFKASEFELNSVNNLFGEYSLLDFAEAHKEEKQKLIVIDSAEKLLDLENTDPFKEFLSVLIKNEWKIIFTARSNYLSDLDMQFIDQFHVTPVKFYIEAQSEEQLIACSRSYRFKLPSDVKLLELLKNPFYLNEYLNFYNNDEVIDYLNFKEKLWNKVIKKSKPSREQCFMKIAFQRVSEGQFFISPNCNESAINFLLDDGILGYETAGYFITHDIYEEWALEKIIESEFIKKGNYHDFFNGIGEALPIRRSFRNWVSDKLLTEDDSIENFIEEVIEDEKINYFWKDEILVSVLLSEHSNRFIDFFQEKLLENNQKLLKRVTFLLRIACKEVDENFFKSIGLEDYDLSFLKYIFTKPKGKGWESIIKLLYKYNEEFELEDLNFILPIINEWNIKFNSGETTKLAALIALKYYKVIVKDRIYLSNGEGIEEKLIQTILHGASEIKGELTKVFNEVLENEWRGYRDPYYDLVNAILSKVGENKEVLKSLPKYVLSLADLYWFNPQEKRHPFYYSVGVEGDFCIEEKHRDYSPPSAFQTPIYWLLQYSFTETIDFLLRFINKTVECYVNSDLDKSEIKTVEVVTDTQVVKQYLSDRLWNTYRGTQVLPAVFQSIHMALEKFLLQTAEKTDSKILESHLLYLIKNSNSTSVTAIVVSVVLAYPEKTFNIAKVLFQTKEFFIYDVSRMTLDYSAKNQFLFGAGLILEDRIHEEERIKSCDEGHRKKTLEHQALIYQFVKWEGETDEEVEERQKVIWSIFDEYYKEFKDDSREEDKTWGLFLARMDRRKMNPTVEKVSEGLQINLNPEINPSLKEYSEAALQESFEAIKYTSLKMWADYKVKNDEKYKEYTQYEENPKQALKEVRDLLENNKEDRFYHLNRAIPANVCTVLVRDNFEGLSQPEKEFCKDVILTFASSSFRSNYSYQIWDGVESTISILPLLLEKFPEEKDYIKGILLLTLFDSHSIGAYAKFSDYSANTILNNLWSISFADAQSLLIGFLYLKPKYEAMRESLRQGNYKQDKYELYENELIEKFIGEYEKDIEKVIANSITLDDIKNIKNLNLSILRTAFQLIPLKSLDESHKIITQSIISAFAGKLLSDDEEDKIDYRVRHDFLRKLSMIVLTSQKDDVSVYLHPFIDGFKNTESIADLFKEFITAEDRLETYDNFWLVWDLFYDNVAKLCKDKSYGYYNQKIIKSYLFAQSPWNENVTEWHAIKDNNKRFFSKVTRNIGESPSVLYSIAKLLNGIGQRYLNNGVSWISRILINHSNVWVAQLESDTIYQLEKLVKSYIYKNRERVRREMKLKQEVLVILDFLVEKGSVAGYMLRENIL*
GCA_024359505.1	JAMWYO010000062.1	9	gabija	JAMWYO010000062.1_13	GajB_00017	GajB	18016	19755	-	JAMWYO010000062.1_18015-19755(-)_1	MDLSVATELKNSNSIIPINEHFKLYAGPGAGKTTFLTNHIKRILHQSTKLGKAKKIACITYTNTAVNTLVNKLEDSIESLEICTIHSFCYKHIVKPYIWILKDNPLPIDKIDGHEQIKLRHSQINQLKVEIGQSYLNDVELCEALNKLQWVLDDEIPTLKFSNAYDGKIGDYFLKKSAYYKYKQLHWSEGKLSHDDVLYFAYKILKENTRIIDIIRAKFPYILIDEFQDTSPLQTAIIELIGQKEVNIGVIGDLCQSIYSFQGANVESFEIFSIENMKLYILKDNHRSSNEIINVLNHMRKNKDFEQSSPTHKSGNLPTILVGAKKRAYHYLNDKSKNPVVLSYKSENSKSVEYETDLIEDMDFNIILQDSNNQRGWRIFHIIQSIELAKQFQLKEALKLMKIAYRKDGPFTDKEAFVNLKRFLDMYNEFENKSITYFHNDLIVGQYNVKGRISRGAAKTLYDSLTYRKVALQMKILDDLSNFKTIHQSKGDEFENILVIVPSKKQGAELSFLLSPNMDIEVHRVYYVALSRAISGLYINVENLKEQEKIALIEIGFEIIQVDELAEVGTDTKELVQSL*
GCA_024359505.1	JAMWYO010000062.1	9	gabija	JAMWYO010000062.1_14	GajA_00009	GajA	19740	21803	-	JAMWYO010000062.1_19739-21803(-)_1	MYISELTINNFRSFNKKTTLNFNDGINVIIGQNNAGKTTVIKALDILFNNSSSKRLNINDFNRSASIEELKMRPPKIYISAKLQESENEGEYSDELVTVATWLTTLNTPYEATITYEYFLPEKEVAEYTNLMKKISTEDINQYWKSIEHNFLKKYVHRVYVGNPEFKNSVQNDEINRFDFQFLTAIRDVERDLFKGNNSLLREVIDFFMDYDIKSNSELEKKEKIEQIQKKKRNFSVESKKIIESLQQRMRNGEEQILKYVNNTGAGIDESKPSFDGEILDTELYSALRLIVEKESGIKLPAISNGLGYNNLIYISLLLSKMQKDASGEYLGSNAKVFSILAIEEPEAHLHPSMQYKFLQFLKENKDSNVNQIFITSHSPNITAAVDLEDILVIQKINEEIKIAYPSKVFNDSNEEDVLSRNYVKRFLDVTKADLFFAQNVILVEGIAEQLVLPEFAASMDLNLADSHTTILNIGGRYFNHFLKLFDTNRCEFALTKKVACITDLDPVRKLKDAADEDSNWKKCLPIFLNLQPEDYEYKQTSNSLAGTYSPSDSKIKVFTQTHGQSSTFEYDLILKNPNCTKLVTPSVSNAQELKDLMDLVAKDKPIKEIVERIRKNAFKDELLNLLTLGLLEDKLSVKKGIIASRYLLSISKGEAAQEIAYVISTADQGFIEPPDYISEAIKWICQ*
GCA_024359505.1	JAMWYO010000097.1	10	PD-T4-6	JAMWYO010000097.1_5	PD-T4-6_WP_086836475.1	PD-T4-6	2903	3724	-	JAMWYO010000097.1_2902-3724(-)_1	MKWRRILALFDRPLRKNTIVAERYKIESVIGMGSYGVTYVVNDLQINRYKVLKQLRQSKQRYVSGRKSFEQEKMILQTLNHHAIPSLYDHFVWEKKSFFVMEYMPGKNFEDYIFLDGHVYTEREVLKILYQILEIVSVFHSKDIIHRDLRIPNILMKENQISIIDFGLAKWKGEGDERATTYEGEQALMREVHFRSDFYALGHFSLFLLYAGYESNEKYEKSWYDELTLENYNREMLMRMLQMKTPYYENVRDLKKDVAFALERMEVPCFKSF*
GCA_024359505.1	JAMWYO010000153.1	11	argonaute_solo	JAMWYO010000153.1_7	X_pPIWI_RE	PprPIWI	4408	6096	-	JAMWYO010000153.1_4407-6096(-)_1	MILISTPEFASNNNKLRFVKLKVQQATNGIKWIKIFRNLKDDFHIGGEVELEHILQYPKDYMLGTNLRVLLPYNERIYKVQGTKIKPGIKVKEREYLFKAFQQKFAYFTLIPECKKLETNNENEIFPLIAPKGLETITLEIWSEKISLEVEQALFESEMVLAQISESSYVLHADTPVLLKIVRCNIEKVLQNPYKMQYCQKYKTDLVEDVMKAVYATAGKRNDATLVLIAMKNCDGREKIDPKQIIREGFARTNRISAFINLFIGQSVSRKTIINGIFSLLEQRGFLKRSWNKINLPCTYVNLSIERISKFDFLPIFSQIKGKEISYKLYGNTEWQTIDYLLLNVNKHNAFLPQPSKRNDMGIQFKQFVSETLTEVLQHAKEQNEQVYFIIDANVRKHWIKELQNEKIDIDTFPDIVPDVLKVPNLNAVRINASFDVPKYGVIECDDVLDSTSLYIDQKGMYYSTGEYSSNGSETLHRYILEIFPLGVKAVERNYIAKMVHYMCCNSSMLLEKNIHMPYPMHMARVIKNYMTDIDAREFKEFDDELDVDIIKIEKKDSIIRI*
GCA_024359505.1	JAMWYO010000222.1	12	argonaute_solo	JAMWYO010000222.1_2	pPIWI_RE_frag	PprPIWI	1064	1735	+	JAMWYO010000222.1_1063-1735(+)_1	MEKLKLLTFENIVEPLLNESVSFIYFPIEWLDIVEIHYKTFLLTSKLKRLNERLYDMFSDILFIQHNPYVLNENTPWIVSKEPIRKEQLDYIFQSWYEIIHDWKPNKLIESPKYEWHYDLISNLTVLHDKEVYSKWVPALISHIFCERPVQLENINEEDIYFSPLRTQNICEAMSEPIKDEKTQDYFAYVFRFEYITRGGENIPLLNVSIGIRRFYQEYKMIG*
GCA_024362405.1	CP101454.1	1	DMS_other	CP101454.1_1817	HEase_00029	HEase	1811478	1811906	+	CP101454.1_1811477-1811906(+)_1	MSTGSGNTKDRGDETEAKVLSTLLAAGYSVSVPFGDNDKYDLIVDDYGELHRVQCKTAWQNKAETIRFNTHSQTTNDGAYHEQTYEDAIDAFVVRYPDTESLYWIDVAEATTQKMELRFEASIDHPSINWASDYAFDGTIPE*
GCA_024362405.1	CP101454.1	1	DMS_other	CP101454.1_1821	mads_8	mad8	1813294	1814301	-	CP101454.1_1813293-1814301(-)_1	VSRVIGRQRSERGPTGAFGHYLARDGSDGAPVELDCARPHAACVVGKRGSGKSNTLAVLAEELVAVDGCVPVVVDLMGAFRGLREVGARVTTPTVRADALPPRAWPDLVGLDSDGGAGVLVWQAAAERDTLDGMRAFVSGTDADARRAAANHLRLAASWDVFDAGGIAALTEPTVLDLADVPPRATNAVVRAVATGLYDRRVRGEGPLPWLLVDEAHVVLDGVAAPAIDRLLTRGRAPGVSVVLATQRPDALPSTAVSQADLLVAHRLTGRADTETLAGARGAYVDGPVTNRLPTGPGEALVFDDATERAHSLRVRERTTPHGGEAPRLGVETDE*
GCA_024362405.1	CP101454.1	2	PDC-S70	CP101454.1_519	PDC-S70_WP_028295898.1	PDC-S70	483900	484469	+	CP101454.1_483899-484469(+)_1	MRAVLDASVLIALGQIGELELLRILEQPVVEDAIGSLYIPPAVAAEVTTEPAATNLDRFVENTQFETSPVVCPAGDTYLLNARSILGEEETNGDVQIIAIVELWTDSEIDVAVVSDDRRVRTVAQSLGATVTGTIGVIVRAVEELGISEENGKDLVRRVDSHGLHMTGELREKAYELVEDAATDSDEGR*
GCA_024362405.1	CP101454.1	3	PDC-S70	CP101454.1_937	PDC-S70_WP_231943083.1	PDC-S70	937833	938318	-	CP101454.1_937832-938318(-)_1	MIVADTSALISLASIDLLDIFLTEFNVHTTEVVVNELEDTAGYDDRHGDAAQIVLDNLDRIPTHQPKGEFESSRVDHGEGSCAVLTKELDADFLITDDLRALPELQTVADSKVAISPIVLKALVQRDVLEQADAVEKLDELAKQRDWLGAPIYRRAKRLFE*
GCA_024362405.1	CP101454.1	4	PDC-S70	CP101454.1_2605	PDC-S70_WP_028295898.1	PDC-S70	2539076	2539546	-	CP101454.1_2539075-2539546(-)_1	VTLVAVSDTGPLIHLAEIESLELLSTFDTLLVPETVYEEVETGGVPGELADISYELVEAGESRVGAEELDAGERAAIAVADERGIVLLTDDLAAREAASDAGVEVHGSLGVIALGYSRGLLDRDEAASLMRALQRETSLFVTEAVVERGIRMLDEE*
GCA_024362405.1	CP101454.1	5	PT_DndFGH	CP101454.1_1698	DndF_00002	DndF	1689173	1690918	+	CP101454.1_1689172-1690918(+)_1	MTETQKSDSLYELLKSCQLGESGSIVGSHLDRNQLRKELYVRTQEDELVEKFFVENYHADGKLLILTGSAGDGKSALLSRAYEEASDAGINALTPDCMHMDATASTKKHETYVEELSSFLDSVIGDQRQGGPRKGLAINLGLAIDFFDRQGKDTDYPDIWDAIDKVRARPRVETDDILAINLSHRQTYETAPDRLGSGLLQEIVERFDATDPESPFYDAYQHELSDCPSSEKCPLRYNIEQFADEETRSRVVELIAASSILHNSYLNPREILHQVSSILLPQSLQEYDHPDAICPIGRAVNYNAKIDSQGLIWNALFTQIGGDGDAENSYLDPAALAGLETDQLVLNWTADSSNLELQVGDTHTIKWDGSSDQIRTALRMRYLKDGQGEEPLSQWSWFREFAGALAFLQHEDLTEADQQLRTHTQNLFGTVKKALRGWTGSTRQSNQIEFVDGVRSTDYRFLSEWNDPTIDPKQSSERTRSESLPGQLWLVLEPQQMQANQNQIPVPIRFGLYLLMKRIIRGYSPNSRDLEQSEGIRLIHSRLSEFTQKDQIVSVIDKSGDELVHLERGELGSIEIADRGG*
GCA_024362405.1	CP101454.1	5	PT_DndFGH	CP101454.1_1699	DndG_00004	DndG	1690921	1692348	+	CP101454.1_1690920-1692348(+)_1	MAQHTRIPDLADTVQRVTREGFFPSSPAAVVREATFSDILAEVLATSPSESDITRLYEELQSHPSVDNEDLATQLWDIFLDTYTTSGQRGARGKEANRYLIPFHPAIAKHFKPQESRNWGRWYRMLMTSGRPPQFNNDLHEQFVDRLDSLNPSNLFEEVIVNAAENIETEEIGEIETQPIRPYIEACALRFQEDLRHWLDDTYESPSQWLQSTRDLICFHFMMYFVQLSVNLRLEFEAVQEGEAENFDPTMRPIHFGLWDERATQDRGFANEWWERGPRGVEGDVYDSWGRLAVMHILTETATESSFDIQGAWTLSEAMDAYEPAAKAHAVEKMYSYLDTDLHPRDRRDLAAAAQLLVQAVRKHYESKSESNQTPISMGINVVRQLGSGQDRRFFRSQQRIGKTFRLNRSSLRFFARLFHDPEEDSHIEEFWRYLRRRGIALDSRSENEALEELGKMGMIDRQSDSGGAVYVRSI*
GCA_024362405.1	CP101454.1	5	PT_DndFGH	CP101454.1_1700	DndH_00006	DndH	1692332	1697890	+	CP101454.1_1692331-1697890(+)_1	MSAPFELRLADYLLEYFENHPPQGGQISLARFYNAKLTQDFIEAFIETDAVETGSLSVDGDAVELPTYTKTGVDTFVVRVVSNERENLEPYEVYQGFATEMRNQIADSVYGDNPKAMLMVLEADAAIDTLEASEDLFGEEGPLNLDSFQASILSPEGIDSPLGRAVLRSLQNVMEDEDFVADDVEVLETVSELRTEIEAEEWERVSELIGELPNFLPEDLLLQDAIQNSSDEDELAKELEDTLKDNQEHAERLRKAHRAGADIESTLSSTYKESFVKDVKNIGSWKSISHSKARRSIQQNPSRQFRDLSVEAEDYRVYSPPETNRIERSVIALPKDGEIQLTAEFTADMADVPKELIGPNGDEIGRTYKYEDTITAALKDLPEEEPRFAQFNLYVGKKTTQGKPTHVFRVGVVPSWFFQATEDVALDINVEEEAFVSHGDDIVTLRVPEQLGFTIEEEPDREVIDTEDPKTVTFERPLELVPDAPDIVETVACLVSPASGVPIEIQFETEVAVAETQTVQFPLFLSAIAFPDQWAKEDLRLSDSLTVDYRKGVIHASNTEGIRLEDDTLEVIQVENQLASEESIRPRQVRGDELDIGQEIDPEAELPAELEEAYGRLFEHFRDRNRTPSTDPWDERTKSVAKEVVEIYLAEVDTIGDQPAFTPYSTLRDICTIQSATTQKVWLTPYHPLILAYALRIADWRDMELVPNETAGGFRSDRFFDRFNANGLLPYRIAEGGENLLQGMALDDNHFWLVYSPVESPGSQTPNFMSRVIRDKLEAFVKAFPTLFELHPGRNLVVNLVNMGDLGPVLEGLFEFYKRTEKLGIEPPMILLRIYGGSTEGEELEKFFAEDADSSLRTRLEKKDDSIVDLLRTNLMYVREGEYDHSAEQGAHVTFFRGMLTEDYGTMDASNLPSGFLFDGLTPHASIDVSKSGRGTVYTVGFSCDESDPGLLADTARCLNALEAGKFTNGFQPGRALKKNIDSTGKGDVRALWDQALWAVHVQPNVGIEFYTRGRRQQSDSEANDTIMIHYSDQYESSSPNFDVITSTNKRKPYLRALERTLRDASLDAVLDPDTILSHLVAIDGELALDLQRGDDTKITELIGLIGGLSLSQRLLERSLGDHIWIPVSLNELTRHDRAFREVGDALLPYEDWGRASDDLCFVGVDPKADELSLQLWVVETKGGSAQLKKGREQVEGALDNLQALFHPDIKYADQRLFYGEFGKVVLDVARRLNHYGVFSDEELESLLARERSFLEGDFQIEFLTDQDGHVGEVIRVKENIFQSNYDGSNSVRTLEVPMNVLQLLKGEDVTQVLTDLNLQAIEFDSGPSKSVQPRNELRADTVESNQPEASAGQNSEEPERDGETAEGTSQPEEETARGTLSPVQEPESREPERTEDSGDASSTNQHEEHSPEEPPKSKIDTRDSGTEPQSGVSGEDEEREDAETETPPEPKAQSPISNDQSNNQEASWLEGTLPDVLEELDTGDSAEPEIDRGRLVSDLKREFESLGVRIHPPNPNDVSIGPRKIGVDVLPKEGQKVEGILNSLDSLSVHIQAQGAITGHLNPAKGAVRLEIPHDDPQSVLLSEGLDVLRDELTEPATIPLGVNTDNEHYSLSLPQERHVLIGGATGSGKSNFLATIITSLALTNDPNGLHLNILDPKGVDFGRFENLPHVKQGTYLDTPDTCTEYLWKVVTEIIPERKDHLREAGAASIQELNEYADDLDADPLPYEVIIIDEYADLVMSLEERQDEFEDAVARIAQIGRAMGIIVLLATQRPSADIVSGNIKTNFPCRISFRLPSNTDSRVILDQPGAEDLQGAGDMIALTQSGDEHHLLGYYLPPQHTMSIIRMLAQD*
GCA_024362405.1	CP101454.1	6	RM_type_II	CP101454.1_1177	REase_II_00001	REase_II	1175805	1176974	-	CP101454.1_1175804-1176974(-)_1	LPDSRSEHEDEAIQSFLNKYFPATFLDRQSTLPGYGADDGDISDEEEEEIEALVDRVDHHFSRSKGTLGVAIDFLMVAEQISQADDWLQGFNPDITRDDIFNRYENTAKTSLTLKHGDTRYSIRSVHNGVIEIFREDLNRTNFPSSPGHHTGEWERYDDMLEYAFRLSRAGRYEAAQRLFDLGLDRLAAKDYLRREPPFPDVFSRVLQDYKRSAPFEEGGSAYQALCYGYVKAKWPHLSLRASKVRTGSSRQQRYGDIDGYYGPDLMISVEVKDLDIDRSNVSDQLGTMMGVGENTTAISIAICREISDDARDVLDSSDVEAIDDDHLATELRTWDYHKQNRALQGMIHFFANIEENPEAVQRLLRFVREVDSENSSLVHLVSEDDESV*
GCA_024362405.1	CP101454.1	6	RM_type_II	CP101454.1_1178	MTase_II_00020	MTase_II	1177095	1178306	+	CP101454.1_1177094-1178306(+)_1	MADSGLTYVDLFAGAGGLSIGLERAGFELLHAVEVDDYARSTFARNRADLESEHLSEDIREVNVEEIPNLVGAETVDLVAGGPPCQGFSEVISPDGSDDRNHLFENFIDWVNALQPKAALFENVRGMQNTADGKFLEAVRKSFGNMGYTVRSRVVTSSDFGVPQHRRRLVVLATKKERLDFPLDGFDLEPVQEPGVMDGIGDLPEVGPGETVTEYDAEPQTVLQRDLRGDCDELTSHQAANHQSDMVEMISHISDGGNRTEIPDELQPSSGYHNSYSRLQSDAPAVAITSNMSKPSSARCIHPFQDRGLTPREGARLQTFPDSYRFDGTLGAVRKQIGNAVPPYLAEAFGYYLLQTVYDRELTSEQKDRIYTLRCGSLTPEEFEQQRAEIGGHAQQATLDMAD*
GCA_024362405.1	CP101455.1	7	PDC-S70	CP101455.1_133	PDC-S70_WP_028295898.1	PDC-S70	116783	117295	+	CP101455.1_116782-117295(+)_1	MSRLIADASALVSLGIVTDDDPDPLALCLSRYEVVIPTAVIDELQEIASYDDVHGHAASAVLDRVDAFTTQSVELDAEFPLDDGENAAVTLANDLDAALFLCDEFNQLGLIHASLADTRLVTTPTLLSVLVRTEHLSAADARLLLDAISDARSWGANSYVQRARSLLEET*
GCA_024362405.1	CP101455.1	8	PDC-S70	CP101455.1_128	PDC-S70_WP_028295898.1	PDC-S70	114719	115231	-	CP101455.1_114718-115231(-)_1	MWVFDATPLIYLAKVDRLALVQHLEASCVLPERVYEEVVETGLEQGYPDARRIERSVDADRFDILSVETTALLTRLQDNSNLSDADVAVLACADTHDGVAVMDETYGRDVAAAEGITTRGTAYLVLKLASEGTLSVDDARTVIDAMIDEGWYCAPDVYAKIIQKLESLAD*
GCA_024362405.1	CP101455.1	9	argonaute_type_I	CP101455.1_180	pAgo_WP_068133589.1	pAgo_I	157469	158887	-	CP101455.1_157468-158887(-)_1	MTPEDSPFTLRHLEEPEIQFEGGTETSPKRGLIRYGPRLYEEGHHTIKLGIIGDRDSIRRLTELLHGMEVGIHPGTSDNPWQVPYPGLGKSSPLNLSINAKKGWRRQIRRRDIQSVTSKSTPRDRMERFLKLVRKDIEIIERDSVQPNAIIVCIPQEVMDACTPENQDHARIQSEGSDLRNRIKLIGMEARIPTQLIKPSTLAIRTDRQRASRAWNLTVGLLYKSQRGHPWKTRQIEDGHCYAGLSFYRERDEGDDVIRAALAHVFHGRDHIILQSDPLPDITEDENGSPHLSYEAARQVGEQILEYYEAQKGTRPSRFVLHKPSVFWEEEREGLLDATDGVRDLDLVWVRRRPKVRLFPPTDYPAMRGTLLSVPDDDVHYLYTSGYVPEETTYQGSGVPSPIEIRPDEICETPSLEICKEILFFTKLDWNTSDYAIRMPATVSVAKRVGTILSEVDTESISEVRPQYFYYM*
GCA_024362405.1	CP101455.1	9	argonaute_type_I	CP101455.1_181	REase_Archaea	Aga_REase_Archaea	158884	160209	-	CP101455.1_158883-160209(-)_1	MVERDSAFHSTLDDIQFVNKATGDKVVAEAKAYSTGLSPNDFRDELARYFLEYIKQPQPHRFDFYIFTETLSNDQLWKALFDRDVTDNQKLVDFYKKLKESVNDEVVDRLDDTDVDEFRDFAIDTHVFVGTYDDLRQQAHQLEKTERFQYEPYLHSYEPVSEETEYATNLFQVTRYPETLYIIDTTEEAESARVYNYNNEAFPIKLHERKLYSLVHPDHLPGSTRHYIHEDRFETREFEEFLRTGAQEEERENTVRSLLRGIFTLVARDNDCLIDREKGTTVYPELNRRQHGSERKLGRSWVAKELDSYPDVIHRGVKVRVRRYAEEYYYVLLPTQVFTSDGRRPVTGERKSRLQNDFSPNRFHAQNSKYDRQLRVWEELLMSDQTQLDRFMGEKIPVVKELEVTRVDSLSLNVRPPKDGDERDELIESASDLENTGEIEQ*
GCA_024362485.1	CP101456.1	1	DMS_other	CP101456.1_3504	BrxA_00020	BrxA	3492268	3493167	+	CP101456.1_3492267-3493167(+)_1	MISYVMKGYKSALYLNRYMTQPSGGREAVLPSLQKRHHPEEITMDLTMCGLLVERAEELAQLYREKGNWNDVKQAWFDERLSSRSTRNSAQKLYRVLSSRLKNAPSSLPNASDLPLILDECTTKRDKAQVLFLYLVTDDPLVQYVVHAYANRVASGRDGALDFSNETLGGILEDLEYADGSPFEYAESTMTRWCEGFRSVMREIGVIENQQAVAGKPPSVSDVPLLVAMGYSYSADSDEERWFDTPIGLLYLFQPEDRWLELFDRVAATETWEFVELHGELRLSPNDGPYAWVDNGGVA*
GCA_024362485.1	CP101456.1	1	DMS_other	CP101456.1_3505	BrxC_00004	BrxC	3493167	3496952	+	CP101456.1_3493166-3496952(+)_1	MRRTETTVDSAWFPTLDTHFEESVRIDRKDLERDEHDHRTEVVESYHLTSDSRRFLEDFIDRLLGEADDMRTGSNYWLYGYYGSGKSHLLAVLDALMDSVWLEGEYETVWDALVPDAAVVDEDDYDFETLREKWGAVHETYHVIPVSINLLKYQGQKQRSFSEIVLKHAHQNSELTGVEDDLSSGLSSQIDVAYFEDWYRTTEKWPERHERAETTLEDITEGSTAYGWQTETLWTDIQQYEALGGVVLPELFEDVTGTEDGYSDLQPSDIDPEAVVRRLEELRAAREADLGKPVKLVLLLDEVSLFIGTDFERLTELQTLAENVDEIADGDVQLVATAQAKIEDVQPKFAAHGADFSIVKDRFPHRYQLPSKHVGDIAKRRLLQKTEDGERDVRKLLEDADVKPAESLVFNEIKQNTKPPLDAIDHEELVEFYPFLPYHPPLFLEILFNLRRDAPDPAKSIFSGTARAILALMHGLLERWEREAEEDEIISLIDFYKLIKPELRDILETEMQVIEGTGTGAEKIPGIADEVGDEESPLTEFDLEVAKAILLLRHVHDIVPLNEGNIAVAVMSDLNGRSWISTTNRVEESLDRLKKYVRPVREEGKARYRFATIEERQIYEDAEEHETNPDWDRILQTLDEHLWDRIVQDLSLPESAPYGDSGDEYPVTYSFSVDEMGFETALERESGLEIDVVVQGLRPGATTGVTEEETLFWSIDTDGLEELRKRLIEWWALRDAIAMRDAPPAVEHDLEERATAVRRKIVSAMQKGSFAVEARTEIRGLSKAVRIAIDAAYPDDFHPVMLQVDDDRLLELRELSAEDPLPEWARTIQVPSSNGMGDRGKKTIQNNVLVLAGRQLKDREDGLHLNTVLDGIVEEKPFYDETRPALRAILWGFCRAGRFLPVDEDGNAVENDAILDPDRASTTRLKLLTVPNIGKTLEEYEFKQTTETVQEGLINIREANRRLRSKLTGLREDVQLMADADVHADAVTALLSSFADELADRIDGTEVRLSAINAQDDQLVDAIERTDETEQWFEEVVDVWERRRSSIYQLDAVLTVGAERFDWVSSETLSSLDDRRDAVAAFDGPWWTTDGWSTFSSELVPDLTADLEACWETFVDDQGLRSLVSDVDEHPWVIPSTELPAGVHRTFERELIAPLRALGGWYETLDRAIGALSAGDPDALVDAADSVSELEPLAAHVVIDIDDLEARFDRLSAIVGDRTFADVDHVGLVPDDRQALDRRLQRLVETQDLDLVEIDEGVIVR*
GCA_024362485.1	CP101456.1	1	DMS_other	CP101456.1_3506	BrxB_00009	BrxB	3496949	3497548	+	CP101456.1_3496948-3497548(+)_1	MTEDSDSPYRAFKEKLCTFADGQHGIRNPFVIAAVDPALEHEVVARLERWARGEGEEPPSIPDDVTVQPIWLDELFPRTDVFKLLLDLGDETEPASIEGTMQDRLADELVQVMVSDVIDREALESPNHVVLLLNLGSLYPFTRASELLDELDRRNVKSTIGIPFPGEVVGGKLNFFGGDSRHYYPAHQIDGKIQEVHLP*
GCA_024362485.1	CP101456.1	1	DMS_other	CP101456.1_3507	BrxC_00003	BrxC	3497545	3501366	+	CP101456.1_3497544-3501366(+)_1	MMIGALFHSDPTRQLEEVQKVNARDRAETDVREFHETESAKRALTELGDVVRTYPDEEPRFLYFHATFGSGKTHLLKLIGLVVDGESELAPLGERLATKWPGFDSLRHAVEDSHVDRLKPVFLNLLDRDASKEPPLPFLLYEAIARELGYPTDPNWLLEWAWTVDSEYDGVWDALTEFEHDGRTFADVLEERAYLRTWLYEALPALAETTGTDLETAAGVKASIEAAEAEVDPESFGPDDLVERVETATAALNEDGTRTELLLGLDEVALFVGDSRHRYREFEETMEALQHGPNPVVVTTGQYSLPETRKNLIGESDADHWTTRQVLLEGTDTEIIVRKRWLQKRTEGSEFTESLLSSVSDLSLETYEEVTSADPDPVESYPFREYDLTLLRRVMQELITQGRQTDHEYIQGRALLVLVRSLFTKFDWARTEAGALVTWDQLFDLLVEETTYVPLWVQEMIDNTLVPTFGDEEAREVRVSKALYLLNQAPAVPATPENLGRLLVDDVEASVEEVIAETQDALETLVDKRKVLTETNDHGDEEYTLVSEDQESVLSRAQTKAEEISPHQLSAWLETRFRETDDFFRSDGTRHEIDVGDERLVPLRYEYSVLDPVNRAPTSEYDAVCVRVLADEEDVLTEGVETWQSVNEGRTGGEHVLIAIEVPGAMLDRIRNVMGMRQALDEEVESYDELERELRTDERRLEASVSGVLEGADVYTVAGREGSRPEILERVIADEVRSVFGSSRKVLSRSLVEVEDAKAMAAFFRGSGEWPLSATDAELLGVDTETAELTDDGWCRSFVEEHEPQPIDVETLLRRTETAKGAYRGTPQESIAALLITLATSNENVGLKRDVEYVTDPAAIGRAVRTKGGLTSLQVRFDVEIVDRKQVRTFIETLLEREPAGEGVDEWLADLEAWVDENRASIKRTLKEARKEFDASLETLSATLEPAFEGEGLTTSDLGGDRRLETLIEEAETFAAARELFEGGSESLWARFEEMRSTMASRYPDATITERMHATASAGTVPTVTTVESRLEDARAHRVDAVSAQYRRLTGASPSASTVGGVLEELGEWLCANESVVRGLFEDATATFEGVDLGALEALCASAFEGDAVAEADLVTSDAVGQAKTFERVRELFDDVDGESPWARLEAAAETLAAEYPESLTRESVEGTLAASRPPTRRRVEGLLEEAKDPILGGGSTLDRLTTVGRDLEGKLPNADLTREVSQALKSEELTEDRAAELLSAAETVLDRLGALEEQLDNLEDGSVVLIETSNRD*
GCA_024362485.1	CP101456.1	1	DMS_other	CP101456.1_3508	PglX_00004	PglX	3501372	3505577	+	CP101456.1_3501371-3505577(+)_1	MAKGTLQERKAQLDKAEREHLEDVVAEMRGRIEDHVRFRLTQEGLEIEPEDADDLEEETRQLVEAIELEAVDGYDWDEAVEQYVTGVGYTVVNRLAALRCMEVRGFLEEEVTVFKENGLTPAAETLVHEEFLLEDEAILEAYQGTCDDLAEEIEILFDRSSAYSLLDPDDDTYEALCTLLDEVPDEVWRADDVLGWVYEYYNRPVVEALDAKNTLEPEDVGPANQFYTPHWVVRMLTDNSLGKLYLEATGQESTVPDPEELSIEERKERLVTPEDSPDVPNLCTYLIPDEDDHEAPAFDDPSEIRVIDPACGSGHFLLYAFDVLERIWWAERPDLDRKEVPAKILEHNLYGVDIDLRSCQLAAFNLYLKARTRAEEEGDGGFELPNVGIVCADARVAEVEEAVEVLNEITGEGTDVRAALEEIIEEFQTTEALGSLLDVQGTLSAEFLEDQTDLFDYTDDGPKTLNAFLKALREAVDERTSDSFGEQNLRSFLNLLVVLTQEYDVALMNPPYGSGGRMPTTVRKYIEHHYEYTTEYYINFFEVCDNLVKAYGRIGMLVPRSFMFLKSFQDFREDFIGGAGSFDFLAEFGIDILDNATVRTAGTVVRSGIESDQEGTFIRLDDIKKSQKERSFLHSSFVDSSENGIQRRYQRELSDFEMVPGTPITYWVPTDLRSVYKSKTVLDADNAKVEGNDTYGVIKQGLATADDSRFVRNFWENSDLNSWPPFAKGGEDAWILPRVKNTVLWKNDGGEIKRYGGSRPQNTQFYFEESLTYTVAKESGRRFGYLHEDSIFGHKGSVLIPNRCTWNGLSYTNSHLFTYLMLAQTTERMWEVGQVSKLPWREELEDIEELEALSREAVGYLISKRQYEFVSPHYTGPVLLSVLGIEGSLPYSEHPHRELREELDVISPMDIASPDTSLHDIGIMAAKHLERIEANLQECADAIDEAVFDCFDISEEQRETILQEIALRTNKDPREREEYDPDSITEPGENFPEMVKDLLLHLALRIVHEDDDGIVALSDVDRESDLLERLEDEFERIFGEYAADRLAEVDQVLGSRTADEEAYPNLRAWLEDDLFEYHVSKFDRVPILWRLTTERLVSDPDGEGFACLLDYHQLDASVFDKLQNRYLEPRKALLRERRSAANRRRSDESLSASEKAAAAEEYSRCESALEQIAALEDRISDLAQPDPREWPEENQAVAREAAERVAEFREETARRLEALEELADLDDIDMEDLFSPSFYDTVQGNKDEWIDALEDLEAAFEAYAEDGSEPVEAHLYDLFEYYHDLVGSAHYASNGILFTTYYYDKFEEPEQAQLGDGGATRKQRLLSELASDLEAYRDLADEIADACDAISKDISSDWADRALSEITTRGYEPNHKHGVAINVTPLAEAEIVPEIVDEKVI*
GCA_024362485.1	CP101456.1	1	DMS_other	CP101456.1_3510	PglZ_00021	PglZ	3506119	3508311	+	CP101456.1_3506118-3508311(+)_1	MPATKTLPQCAHDALETAIADAVDDEPVVLWWDEGGYLEDLVRNVSATLGCTFRKAERTLLELRAEPPRGKTVWYVPETPDEDVDWFKDVENTGSVLKLHIGKLAARCFERDRLQAASLRAAFEDATVDDDLEEDDRDKVAKTLYRELDGQGGLPSLQALQTKIVLDGHDDPVRFVLEYGVEGFSDDGAEDEGHQEKVVQIRDLLVDQGVAAVEGVTDAETIVERTRRWAVAEWLVDEGLEASLLPEEYLPGSGSSIGISRPELRSTLSKTERPDELAAIYLDPERRFWHDVIRTYDEPWTLVECPVDGTLETRLWDEWIHHFQESDYETCATHARARHRALERTFGDVPWTNVWKQAIDVADLAAELESWAERDDGDVVDLYGDVENGTWQIDNAVFNLVISGEPEADLPEEHPATATLADLRTSLVEDSYLEYLSELGDLVVEQIDSGAPFVGKRHAHQFFDEESEYLQSGQSVALFIIDALRFDLAHELAESIRRELPELEVDETPWVGTLPSDTEFGKAALTPGSKFSFKVELRDGDLVPVRNGRRITNYQRRELLTNDGWSYITQGGEETGWSSTRVVYYWNDIDEAGENELTDFEDVFRDRLETITRIICEKIDQGEWDRAYILTDHGFVTHPTEPTIDSLRPPHGAEKVTRRWIAGSDVDYDKAGVLLDENTHLGYLDSDTKIGILSDPLQRFSKRGPSNNRFFHGGILPQEFVLNFITITQE*
GCA_024362485.1	CP101456.1	2	DMS_other	CP101456.1_3515	BrxHII_00001	BrxHI	3511798	3514710	+	CP101456.1_3511797-3514710(+)_1	MDATYGPGDTIFLNGEPAEVIKTYTVGDLEYLRAYVENIGVKTVCLDDVEIEPQEDSLETLSPNTAGDLHPKHDTVSAEWFDLRSQALQLQIAHEQGQLLSISNSLVRLEPYQLECVNWVMQKLRQRALIADDVGLGKTIEAGLILKELTARNRADRVLFVVPAHLQKKWIRDMDRFFDIELTPADRKWVEGERRRLGEEANIWNQDHQRLVTSMAFLRQDEFQPELEDAFWDVVVADEAHKAAKRGESANKAAKMVERVAGNSDALLLLSATPHDGKGNAFRSLVEYIDPFLVAEDRELTRDTVDRVMIRRGKQTIYDDDGERIFPDRDVRTVPVEMSHEERAFYRAVTDYVKYVYNRSERLNEPAVGFAMALMQKRLVSSIGAIRATLSRRLRNLVAEQSTGTALSEEANAYLEGEDLDEDDKQRVEAELAGLTVTESDAELEEEIETLRDLITLAERIPVDSKAQKVRRFIQQLLEEQPNEKVLLFTEYRDTLEYLLDLVKDEPWADEILVVHGDVDKEDRTQIEDEFNYGQSRLLFATDAASEGIDLQHSCHIMVNYELPWNPNRLEQRIGRIHRYGQDKEVKVWNFSFEETREGEIFEMLQNKVENIRGKLGNTADVLGMLDEIDLDSLIMRSIRNDEPASATKAELKALIDERQRTLEEWYDRSLIDTSTFDEESRRKIQQVVDDSEGVYGTEADIREFVERGVRTLGGEIESAGANMYRAELPELIGTRVSQPEYGPFTFSREFAMDHEGIEYVSPDSALVQGLMEQILDENRGEVGLKLLPFVETPGITYNYRVRFEDGTGEVIREELRPVFVDMDYHDPQQRLGRRVLEAESVQGSPDERTVQTLLEAEGDLRNAADEYVSTHVVSLKNGLQSRREAETEQELDDLREYAEAERMRIEQFIDEYEQRADAGSDMSIAIRRQRQRLSKLEERLETRREELRRKSQVISLAPEIEARCLVLPV*
GCA_024362485.1	CP101456.1	3	HEC-05	CP101456.1_3518	HEC-05_WP_156276309.1	HEC-05	3516495	3518336	-	CP101456.1_3516494-3518336(-)_1	MSFQSKTIANAIQELNTATFVPAIQREFVWTEEQIIQLFDSILRDYPIGSLLFWRVRGDLAQEQIKYKFVQHYVTDPVHPESLGNVHHRNPEVEDYEDVPNGIQLVLDGQQRLTALYIGLQGTLTTKQKHRHRTNPNAWDRKQLYLNVLSDPDEISDDDLKMRYEFEFKTDPEMSEAEYWYRVKDILELNEYDGIHDITEEIDAELSEQEIHHPTQWKFINKNLTSLYRAVHERSLINYDEKEEDDLGKVLDMFIRTNRGGTQLSTSEVLLSIATAQWANGSGADAINAREEITEFIDDLNRRRQDAGFSFDIDFALRNLLMCSDLPTSESVRHFNQSNLQKMKQTWTDNGKMQQAVRNAVDLVVDFGLDSRSLTSRNALVPIAYFFYTNDNPNLEWSSGHEEISAREEIHQWLCTSILNGTFSVGRGAIERARSLMQTAPAMTFPGDEIHRELRSDGRVSRFDRDLLELQLDSLEYGSRKIFSFLSLLYHPGPARSNTRHDVDHIFPQDQFDTETLVQNYGLDSIEAERYTELKDRPGNLQLLNENENRSKSGQSFLEWLKSQDESYFEKHHIPQNEDLHQLENFPEFIEKREELIIEDLLDKFGPEETQDA*
GCA_024362485.1	CP101456.1	4	PDC-S27	CP101456.1_3540	PDC-S27_WP_184132443.1	PDC-S27	3542266	3543681	-	CP101456.1_3542265-3543681(-)_1	MDQFVNRIDELDRLQALYESDAAELAIIYGRRQIGKSELVRQSIADRDDAVYYQAVQGTATTQLRRFVEAAATTYPDITAVKEEWEPLLTHLTDRDAIIVIDEFPYLIESNEGLPSVIQHLWDTAVDESQATLVLTGSAIGMIHTHVLDGGAPLYGRVSQTPNGRLELTQLPFRSIQEFVPTYDPEERVFVYGVFGGTPRYLSPLDPSQSLGENITRLLCDPDGPLHDEPENVLQMELNEVNTYFSVLESMASGNRSRNEIAQGAGIESTNTSYYFDRLETLQIIEKHHPALADPARSKRTRYQIRDPVFRFYFRYLYGRGGQYELYGENAYADLIEPELSDFVSETFESLCHQAVPTLYADYQLTQVPSQWWHKGREVDVVAPTDKSTLIAGEAKFTNTPLGYDVLADLEDDVEHIDWTPTTGGEPTYELALFSRSGFKRSVEEAADERDDLRLFDLSDIVAVLESETDQ*
GCA_024362485.1	CP101456.1	5	PDC-S27	CP101456.1_3593	PDC-S27_WP_184132443.1	PDC-S27	3601871	3603253	-	CP101456.1_3601870-3603253(-)_1	MERFVDREDELSRLRRCYDSDDAEMVVIFGRRRLGKTQLVQHSLAERDDAVTYQATETTSQIQLDEFVDVAADTFPGITDIKQSWEALLGYLGDQDGIVVLDEFPYLIDADESLPSVIQRLWDQRFQNTSGTLILVGSSISMMEEATLLGNSPLYGRFTEKLDLRPLEFAAAQEFLPDEYSPEERVFAWGIFGGVPYYLDGIDLNQDLGTVLTKEVLSQKGYLQNEPEYVLRTELTDPNRYFAILTAIAAGKTTSNEIAQTVGIDGKQISTYTQKLERLRLIEREVPITEEKAKSRRGRYRILDPLFRFWFRFVYGKEDRYERLGEDAYEAVIEPELPDFVSQEFETLCQDALPNLYPEKLFLDIGRWWYKEHEVDVVGFTADGTMVVGECKFTSAPLDYSALASLEDHASEIRWTPDSGEADTEYALFTRSGATRSVQEAVSERDDLQLFNLKDIAVSS*
GCA_024362485.1	CP101456.1	6	PDC-S70	CP101456.1_9	PDC-S70_WP_028295898.1	PDC-S70	8863	9372	+	CP101456.1_8862-9372(+)_1	MPDGELVVSDTSPLLNLALIDRLDLLRDQFTTVVVPEQVWSELLAGEDGVEALRTVHDEGVIEIVSVEETPLGAEFRRTLDTGEAAALAYAIEADADLVLLDEREARQTARRHGLSMTGVLGILLRGNREGTVSLRAELDRLRTAGFWIADDLYEKVLEQANAESSTHD*
GCA_024362485.1	CP101456.1	7	PDC-S70	CP101456.1_259	PDC-S70_WP_028295898.1	PDC-S70	249067	249555	+	CP101456.1_249066-249555(+)_1	MVVVDSSALIPLAWVGRLDLVSTTFDDVRTTEAVREEVLTEGKRGTAALDEFLEGVTIHETQAEAGEVASLEGVAVADASVILLAASDEERLLANDKGLIEVTRSHGVECWWVTTLLLRCTNEGDLSADEATDVLYELVDEGMNLHPKVYAQVQKKLRELGG*
GCA_024362485.1	CP101456.1	8	PDC-S70	CP101456.1_1969	PDC-S70_WP_028295898.1	PDC-S70	1930211	1930771	-	CP101456.1_1930210-1930771(-)_1	MTVLVVDASAFITLSAIDYHDLLAELEGAVVVPREVADEITDEPAASHLEGASGSWLTIPDERIREADPDAYRHAAAHLGRDVEEIDLDGDVALLALATAGTETAGGVASTDPVIVTDDRPLRDACTALGIDVSGSIGVLVAAVERDALEPDDAKDALLAMDGVGARLSASLLRRAEGLIDEAANE*
GCA_024362485.1	CP101456.1	9	SoFic	CP101456.1_3528	SoFic__SoFic	SoFic	3531937	3533082	-	CP101456.1_3531936-3533082(-)_1	MPTRKLPDSAPGKYVPYHPNPYYSPEALPIEPKLEISDQTHDLVADAAYQIGRVDGISSTVDFSAVLYTSLIRIEAVESARIEGADVALQDLEAYHTQHTAGETETTVEKDLKEALNYENALTYGLDQIENGESITLSLIKDLHSILLEDVRNDGEVVGDFRDHMVHLASPRSGQRPFVPPTPEVLAGLMQSLESYIQMGGQSHPLIDAAIIHYFFETVHPFSDGNGRLGRLLIILYLASEGYLESPYIYPSAYFNRHKVEYVERMRAVSEEGEWEEWFTFFLEGLRSQAENSYGRTHQLRELQERYETEYSGTTNTDEFARQLLQYPYFRAPDLLEYLDVSRRTAYKIVDDLEEDGLIEEVTGKQRGKEYKAVDVFDILE*
GCA_024362485.1	CP101456.1	10	SoFic	CP101456.1_3645	SoFic__SoFic	SoFic	3649497	3650651	+	CP101456.1_3649496-3650651(+)_1	MATRDLPDSAPGRYVPYGDRPFYLPDELPPGRPIQIDDRLRELLDEAIFQLGRLDGISEETSVNPIVYTSLVRREAVESVLIEGAEIQLEDLFRPDKAGASQVAKDIQEGLNYERAVLEGSRAVSETGEISLSLLTRLHDILLTNARNEGDTPGEFRKTPVHIPPPEGLVEPFIPPAPGRITPLMENLEAYIEEGGPYHELIDTGIVHYQFETIHPFSDGNGRLGRILITLQLIEQGYLTKPYLYPSAYFNKHKIEYVTRLRAVSEEGAWESWLRFFVEGIKEQAFDAVERTDELRQLRREYEATYGHEKTAADRLAMRLFQHPYVTTNDVAEILDVTTQTARNAITELEAGGVLEETTGKERYQEFKAVDIFDILTRQFDQSN*
GCA_024362485.1	CP101456.1	11	cas_type_I-B1	CP101456.1_3671	Cas2b_WP_014295803.1	Cas2b	3684691	3684951	-	CP101456.1_3684690-3684951(-)_1	MYVIMVYDLQADRTHKALKIGRRYLTHVQNSVLEGEISEGDLQKLRGEIEDLLEPGESTIIYELSSDSLLNRSVYGEDPTEDRRFL*
GCA_024362485.1	CP101456.1	11	cas_type_I-B1	CP101456.1_3672	Cas1b_WP_142933338.1	Cas1b	3684953	3685945	-	CP101456.1_3684952-3685945(-)_1	MDRNYHVFSDGRIERTDDTVRVVTDDGEKKYVPIENAEALFLHGQIDFNTRLVSFLNKQGVAMHVFGWEDYYAGSIMPKRGQTSGRTVVSQVRAYDDTDHRRQLAAAIVSGSIHNMRTNAVYYDGRGRNLETEITDLEAATERVADDLPVDELMGIEATARKAYYRTFNEILPDEFRLSRREYNPPPNEINSLISFGNSLVYANCVSAIRATALDPTISYLHEPGERRYSLSLDLADLFKPVLADRVLFRLVNRGQLTRDDFETELGSCLLNERGRQTYSKAFEETLERTVDHPQLNRNVSYQYLLRLEAYKLKKHLLTGEPYEPFKRWW*
GCA_024362485.1	CP101456.1	11	cas_type_I-B1	CP101456.1_3673	Cas4b_WP_019267510.1	Cas4b	3685948	3686496	-	CP101456.1_3685947-3686496(-)_1	VTDVDPVIRLLETARGNPVDEPFRVTGVMMQYYHVCERELWFESRNLEIDRENPTVVRGTRVDDTAYGEKRRNLHMGMISLDLLEDGRVVEVKPSSRLTEPARMQLSYYLWYLERVAGIEKDGVLAHPRERKREPVELTDERRATVEAAVRGIHETVTRETPPPAEEKPFCDSCAYHDFCWC*
GCA_024362485.1	CP101456.1	11	cas_type_I-B1	CP101456.1_3674	Cas3b_WP_184405015.1	Cas3b	3686493	3689162	-	CP101456.1_3686492-3689162(-)_1	MSSRHASTVEPWYSSEMTIRYSHPPEDGHDGVLLRDHLEDVAERVRYVVPADARTPAGESIRDVVETLAYVHDFGKATTYFQQYLGELQGTPSDTRRRYHSPVGAFAAYYALDAQGYHTETCLAGFVAVGKHHGTLPDVAEYVFERSHRRDGVSGGNQNAAERQQAAIGHQLQDVDKNAPELAREIFEKATDGNGSWDEFHDGFGGLLGEIESTVTASGTGVGVDRESLPESCYALVLECWGSLVLADKTSAASASKGSELSENTYGAEPPSLERLDEYIGDLEADACADPEGTRSERLNHYRSRAQSIVLENAESFADDGGGVATITLPTGMGKTLAGLSAALTIRDRIGGERIVYALPFTSIIDQVVDEAQDIYETNTAGRLLTAHHHLAETTIQDVDEGDVDDADLNDDVAGMLAESWRAGMTVTTFVQLFESLAGPANKQSMKVPALRNSVVVLDEPQSLPLDWWKLVPRLVTMLTERYGATVIAMTATQPHLFEDAVELVDDRTAYFEATERVRYRLDPSTERYIDEQDGPKSYDDAATELLKGLDSGDATLAVCNTIDSARKLTELVAQRSPGLVDIGEVYADELEAVGDPEAVDPTAVAKRAEAAGDRSLLHLSTRLRPVDRLTLIETAKELTGRGHPLLTISTQLVEAGVDISFDRVYRDLAPIDSIVQAAGRCNRSFERDRGEVTVWWLDTPEAQDKTPAEAVYNRGVSLLPVAARTLESVRGDGKFLEETAVAKDAVEKYYEALHREKNVGKETYASYVDEARGDELKNLSLIDQRNAIDVVVCRTDEERAAVDAIEEAMDRYEFDEVNRRMDDLRTRQVSVPFYSADSKEARELGDLPPVHPEADVRFVDPSRPEFADFFDPTTGFVVPDNTVERRFL*
GCA_024362485.1	CP101456.1	11	cas_type_I-B1	CP101456.1_3675	cas_Cas5h	Cas5b	3689116	3689934	-	CP101456.1_3689115-3689934(-)_1	MGQESLEQWAENDEGDTDSGDTATPERCLSVTVRGPWGHFRRIEGNVVKQTYRIIPRTTVAGLFAAVLGIERDGYYDLFAAGESAVAIQPVSEIRTINMPMNTLSTADGNLQSLNGRGKLSVKLPDPTTLRQQHNYEVLVDPAYRIDIWLADNDRYRELRDMLEAGKSHYVPSLGLSEHLAEIEYHGEFDVEPGPRGDSVDVDSAVPDAVEDIVLEPGTRCQVEESPAFMTADAGGRTTAGFTAYTYNPDAGCLKVKDVEPSRVDGRTVVFV*
GCA_024362485.1	CP101456.1	11	cas_type_I-B1	CP101456.1_3676	cas_Csh2	Cas7b	3689937	3691013	-	CP101456.1_3689936-3691013(-)_1	MTDASDTVENRSEIVFLYDAVDANPNGNPLSGANRPRIDPQTQQAIVTDVRLKRYLRDQLDDDGHGVYIRNVNEQGTQYTRGDLLENRLKSVEPDDYDLDEEEEADRFREAVFGEFLENSVDVRYFGATMAVDAKETYAKHLPDHFTGPVQFSPGKSIHAVNENEEYNSLTSVIATQEGKEQGGFDLDDHRIQYALIRFHGLVDEHGAEDTKLTIGDVERLDTLCWRAIKNQTISRSKVGQEPRLYCRVEYAEESFHLGGLDRDLELDEERSEPEEELRTVRDLTLKVDGFVDRLANASGRIEHVRVVASDVLEVSYGDEVGGPEVLYDALEDVLGSEAVDVVDVYEEHTTTLPDAAE*
GCA_024362485.1	CP101456.1	11	cas_type_I-B1	CP101456.1_3677	cas_Csh1	Cas8b	3691015	3693168	-	CP101456.1_3691014-3693168(-)_1	MLSPKAFRDAYDDEELAEELPDSPIGSLRDIQYLYGKLYTLATTGGGEYAPYLTPDAADDLIDTDDSLLVVRVDVSGSEPRLADDQLGAVWSTRYTEGLIEKVGHCYFQNRGAGIDHSITHKSGKNKSPERLGEYAKHRFTRWPSEDAVQHLIKEHPDGWIIDRLAEVADNEALLTEIKEEVQRQISGDQTALITVQVKTESNEGYQWPADVDVLMEGMRAQRLSKLVTKNKASDSSGEAYDLVTRERSRTVGTAQDPINYYLGKQREKFPGLDIEEAWRSHPISEDAAVTVMNAEEFVEACTYRTFGTKVYYLPYFFGQPTPEKARKLYGLLYRTAVDDEDMTPVEKAYEEYKQHRFDETALRFYVSAVMPHQMSRYDVFGETLNGRLHYPRQLAIAHNHLVKNTSAFVSEERDDWTAPMPTNEKWELLASGNNRLRAISTGWYFYQTFAERDDTDADADDPRIQALVNVLSGEPIAVDVLLEEFVSRISSEETDDEYDGFPSFLVASQFAQLCALADGDLELLTTFDPGKEPITHEPTYEEYTMEIPDILATDGGHPADAKLESFIEETPALAPDPDGPSITDERRGAFLLGALVGDIGSYQEYSENRSTTLVDQYPVKSITRSRIKKVTQETIAKTLTYTRQEKKEGKSYPGTKADYIVDRLRETILDPDPDEWEIDTDDLRFYYALGITYGMNDHPDWDKVETDDQPDLEEEY*
GCA_024362485.1	CP101456.1	11	cas_type_I-B1	CP101456.1_3678	Cas6b_WP_092935998.1	Cas6b	3693155	3693961	-	CP101456.1_3693154-3693961(-)_1	MAHLSARADAAYDNTYHHKLRGRLWRALGGTDYDELHDSGEPPGFVMSNPFPPGDMREGDDRTLLVASHDEELLAHVAADLLEDRELNVGEMPFHVDDVRALAPDVGEPGTRGTLETGTGLLVRIPPWQCEEYEIDHPGGDTAVFWRPEHTTEPLVAQLEANLDKKHRLFAPEYLPGPSDVDGDLFDGYELIKTFAVPVTVTEGQEMTYVLSKWRFEYTVRNDHHRRHLNLALDVGLGERNSLGLGFVNVTDRTRPSETELEGEDAFA*
GCA_024362485.1	CP101457.1	12	DMS_other	CP101457.1_10	BrxHII_00001	BrxHI	14416	17349	+	CP101457.1_14415-17349(+)_1	MVDFESGEKVQFPGGEGEIIKIEKRPDRADLLYVHTTDGGLKTVPADKKGVEPLASIADQLSLEQFDTGSRFDLLEKAVRLDLAYRFDRFISLEGNRIDVTPHQVEAAHEILSSHDQRYLIGDEVGLGKTIEAGIVIEELLARGRAERALIVTPASLKTQWQEEMKDKFDQEYVIYDRNYVNSVCQTASKDEVWEQDDLIITSIDFAKQDDMLEALENTEWDIAVFDEAHHLTARKENDGSLSKTDRYNVGEAVSPNTDALLFLTGTPHKGKHDQFYLMIDLLEPYRFEDEHDISPEKLRDVMIRRLKSNPNMVHSDGSPMFPEKKIHTRPVEFSEQEHRLYEDITDYLQNHYRLGEEQESHTAGFTMVIYQKRLVSSIRAIQRSLEKRARILRNGGQNGSLSLVVKKLLPQYRERPETLTDKQRERIEDELQEVSGGQGPEHLKKELEVLEGLIERARSINVDSKARELREFVEGLLSKDSDEKVLVFTEYTDTLEYLRDEVLDDHDIAQIHGSMGQQVRREQVEKFRNEANVMLATDAAREGINLQFAHIMINYDLPWNPIRIDQRMGRLHRYGQTRDVHIHNLFVNDTRESEILEQLIEKIDRIESDLGMHSDVLGMVLDDSDFDLEERIMDAVTNNESSKKVVDDLDRIIEERKEAVKTVQDNFLISDQFGESDLEEIQELIEESRKDHVGQSEVRELLELFFVEFDGEISERSDSRYSGEVFSIDVPGVIELSSDEIRGSYTRATFDQEIAKEDSNLEFLSVNHPVVQSIVEYCLDGNWIDGRTVVKRTADESAELGLKCNFRLSYETADGRNETEEFVSLYVSGDGDVWSEIPDSDSSISPDKVGDHPEIDPITKNARELIDVAKREAQHQVEAMAEEAEKEKEESVDIKRQHAERYFENAIDTWETRLEGYQRDHQKEKNMELPIRNAKSKLKELREQRKHEFEQLREEESVLPKAPELVNAAVIVPENT*
GCA_024362485.1	CP101457.1	12	DMS_other	CP101457.1_4	DrmC_00022	DrmC	3147	3659	+	CP101457.1_3146-3659(+)_1	MDGLLSTLASKIKRCDSEIILLSPFFEGEGFGRLADVLLDALERGVELTIVTRYLSDTDSHNYHVIQSFMDRVAEQEVASRVSLVDYTVWDDSIPMEKRTQDGENPRFTLHAKVMLFDSQAAYVGSANVTDYGFDRYLELGVLLEGAKVTPFRELCTFLLDSSGAVRVDI*
GCA_024362485.1	CP101457.1	12	DMS_other	CP101457.1_7	BrxHII_00001	BrxHI	9732	12674	+	CP101457.1_9731-12674(+)_1	VSDCACNFDVGDRVSFAGGEGELVKINHRPSGQCLLHILTDGDDSKKLPAAVVDLIDSSDALLEKGEFDDPERFNLRAKAAELDLAHRQDRFVALENNRIDIAPHQVKAAHEILTSYDHRYLIGDEVGLGKTIEAAIVIEELAARGQADRVLIVAPAPLTTQWQEELREKFDTNYVIYDRDYVEAKKDAYPAENVWSHEDRIITSIDFAKQDDMRSALKNVQEDWDIALFDESHHLTARREGKRGVDKTDRYRVGEVVSETSDGLLFLTGTPHNGKRDQFYFMISLLDPYRFRDEHGVDKEGLQDLMIRRLKDEMYEADGSPMFPEKNIQTLPVGFTEEERQLYDDITEYITEHYNLASREENDAAGFAMVLYQKRLVSSIYAIQQSLRNRMESIKAGGADPSDLSPVTKSLLDEYREDPEMLTEAQREHVEEELGGAVASGDPEKIEEELSIVRDLYNQAKSIQVDSKAEKLREYVDGILEEDPDEKILIFTEYTDTLEYLKGRVFGDRDIAEIYGDLTQSQRQQQFKKFEGSANVMLATDAAREGLNLQFAHLMVNYDLPWNPTRIDQRIGRLHRYGQKETVEIRNLFFKDTRESIILESLLERIDEIEDTLGMSSDVLGLVLEDVDLEEQIMSALATGQSPDTVVDELEAIVEDQEEAVQRVDKELLIRDKFDLSKEDRDILDIVEESATDTVSDEDIEYLVRTVCQEFGGSLENVRPGPAEDGGDVFDLIVPDRVTSDDVASRYDGATFDRENALADEDLEFITLDHPVVRAMMAYCLDTDVVGGQTAILTGGEELNTPGLLCHYRIGYLSGTGDTVTEKLAQVYVTPDGTIQTENIHITGGLPPSAIDGHPAIGTVAAQAERLVSKADDVAWELIDDLAQEARADREREVRIRREHAKNYFEYRMEDLEERIEQFEKRDRAGEDMSAVLAKHRSELAELREEKNAEMTRLDGEEQVVPDEPDLVNMAVVVDAFNN*
GCA_024362485.1	CP101457.1	12	DMS_other	CP101457.1_8	MTase_II_00164	MTase_II	12722	14110	+	CP101457.1_12721-14110(+)_1	MDSGPSAIDLFCGAGGLTEGLRRAGYDVRWAIDYDESAVETYRENHGDHAIRADIRETHPAEDGPDIEPGDLDLVAGGPPCPSFSTIGRSKLGSLEDRSVDEDDRNVLYLDFLRYVKHFQPRAFVMENVPGMLTDTVTVESDTVQESLPIGPGQEVEQSPVGEEVPVTEIILEEMKGLGYTVDWFLVDAADFGVPQHRERLFFIGRRTGKALPELTRWSTHREPTDREKEQQMQIRPELRDSTDEAQETFNTGLSSVLPPFEADREYRHPYLTVADAIMDLPPISPGGGMPPRQATEYTLPPVSPYQEWARNITDGEDWEDQPLRNHDARWHNHLDLSIYKLLGHGVGWNIGQVSTGLQPYRDDVFPDKYKKQNPAKPASTILAHIQKDGHMFIHPSEARSLSPREAARLQSFKDTYWFPESRTNAYRLIGNAVPPRLGEAVGVAIRQTILSDRHSSTASTS*
GCA_024362485.1	CP101457.1	13	DMS_other	CP101457.1_121	DrmA_00010	DrmA	130500	133577	+	CP101457.1_130499-133577(+)_1	MTIGNTIGTEPPADDERIARHLRETVLKQARGDIDERVQRDFPSERFFAGALAPESEDQLDDPDDDLQSKMEPTGLGATVRVRGGTEGDKLTLSVNASVWVRVNPTYDEMVNRDSFVALGDRDEDDEGDSLLPVFERIELDVPPIKIPAAILQTPRRTTPDVVQERAQKAFQTAFANAREYARKNCDLYAETDDDDTVPTAALEDETSFRGYLAERAAEGTPVLPDWHASLTVEVMADEENGDGSNIVDFEIANEAVQSRDDAIYTIRDPTLFEVGLKLETTGELEFVPFTFDPLPEDFRYNRDLWGHGRNCTVTAPERDDQEVNEEGIPPGRRAPDAAPTANRLETQFIPEYRQLVYESADRNVDATFEVLADLEDGGFDTLDEIAAEMRQYLREEYDAALEQYREREDWDDDPEMGDLADFNADRDAFEREIKRFERGLECLRQHPETVGRAFELMNEAMDRMHEFPGWRLFQLVFIVMEVPDVASREYEEWAEVDWRNGSTEDRAEDANSPLDVVDVLWFPTGGGKTEAFLGVAVWSMFFDRLRGKNFGVTAWTKFPLRLLSLQQFQRMTETVMYADLVRREQSDIGSHPSRPFSMGYLVGKANTPNALTGYDNTNHQRYQGSSGESLRREAKVVPSCPACGADVEVQITEDDHRLTHCCTGSSFDCPWQSRSLDSSETYAEEELPVHVVDNELYRYAPTIIAGTIDKITAIGYQRKFAHLITGEMDLECPIHGFASLGECTEKYGCPIDQDDFSDMARPVEPYDPAPSLMVPDELHLLEESMGSFDGHYETGVAQLQELVEAGKTKVIAPTATITGFEDQVHNLFMRPAERYPSPGPYLRENFYAQERAETQRYYIGLVPHGKTHINSIIDLLFYYHREIQNLFRKSLNEPSQVLTGAALEGTDTTAPLAADSIDEVLALLSYYSTSITYLLSKKDGDRLDQSIVSQLDAYLQEDGRPPLASERMTGGTGFETIMEVLDIVEDPWDEEADEQILNRLIDRGVLEEDVTDSVLSLRSTLEGSL
GCA_024362485.1	CP101457.1	14	PDC-S27	CP101457.1_21	PDC-S27_WP_184132443.1	PDC-S27	33230	34645	-	CP101457.1_33229-34645(-)_1	MDQFVNRIDELDRLQALYESDAAELAIIYGRRQIGKSELVRQSIADRDDAVYYQAVQGTATTQLRRFVEAAATTYPDITAVKEEWEPLLTYLTDRDAIIVIDEFPYLIESNEGLPSVIQHLWDTAVDESQATLVLTGSAIGMIHTHVLDGGAPLYGRVSQTPNGRLELTQLPFRSIQEFVPTYDPEERVFVYGVFGGTPRYLSPLDPSQSLGENITRLLCDPDGPLHDEPETVLQMELNEVNTYFSVLESMASGNRSRNEIAQGAGIESTNTSYYFDRLETLQIIEKHHPALADPARSKRTRYQIRDPVFRFYFRYLYGRGGQYELYGENAYEDLIEPELPDFVSETFESLCHQAVPALYADYQLTQVPSQWWYKGQEVDVVAPTDESTLIVGEAKFTNAPLGYDVLSDLEDDVEHIDWTPTGGGKPTYEFALFSRSGFKRSVEEAADERDDLRLFDLSDIVAVLESKTDQ*
GCA_024362485.1	CP101457.1	15	RM_type_II	CP101457.1_118	MTase_II_00020	MTase_II	124289	126529	-	CP101457.1_124288-126529(-)_1	MTESVTCSDSPMALVRSAPTTERDAHRQLLFDNIEFLIDTVTAAHVRKQEMNPVGCPGSTPERLARQCGKNGDDCRYAMLDSVDGETADTLCVCNDPLCGSDDPLDAVAAVVLGSAVDAPAERFFQRQPRRTVRELREQHGSWETLASMDHDELSEALHGASSLKGVSKDRVSRLEQLLVAVRETDYTDGVTLRDFSRVRYQSYVDFLASVPGIEQDDGWWLLQTAFDKPVWPVDPCVDELLCTLGLLDPKDLHTSESRRHALEEELTDRLIAPLYRALATHAVTAGTDVCSEDCEIRKFLLTHRLRQQQMERNGPTVVDLFSGAGGLSCGLRQAGYDIRWAIDIDTDAVATYRLNHPEIPHRNVVCGDIREVNLTARIQDAVSDPDLLVGGPPCQSLSKAGYRSRRGDDEDYSILDDDRTTLYTQYVKAVEELRPKAIVMENVEGMVNEVGDTGIRVIDWVLEDLELLSKTGPGYDVEYKLQDMTELGVPQKRERVLLVGIRDDLTESETAHDLLNKLSIEGKTRSIQQGLSGLPRLRRGEGGRVLPRTERGSRSDFVRTHSLNSGTSLCFNHQAREHPMDKDQILFDEALSPGDTGWDVKYNSDGEYSEYIEYDVGTAENKRFGDKYRMLEWSEPSPTIVAHLAKDANSYVLPDYYEHARPSPDRADPERNRGITPREAARLQSFSDDYIFLGSFTSWFKQIGNAVPPVAGKRIGKVLDSLIGAGAPFPINSDASNPGKAVSDD*
GCA_024362485.1	CP101457.1	15	RM_type_II	CP101457.1_119	NEase_II_00007	REase_II	126671	127480	+	CP101457.1_126670-127480(+)_1	MTEGEQCINSSSMAEPLIPFGRTQVTSEELRKHVDEKAAVDVLQEISVPAAPVKVDRFLTSLPTLIGWLETHGREYPWRYTTDPWRIYASEILLQRTRGDAVEGIYEEFFSTFPRPRAVIQKSEPQLRECVRSLGFVNHRVRSIQEAAKLCVAEHGGDVPADLEALQQPWRVGPYTARACMLFAFQEPLALVDANTARITGRVFDYPLPDQPHKSDTLYRFLDSLVPADGDLARSFNLALLDLGALRCTHAQPSCGDCPLNSGCTYAQK*
GCA_024362525.1	CP101458.1	1	RM_type_I	CP101458.1_743	MTase_I_00009	MTase_I	736733	738187	-	CP101458.1_736732-738187(-)_1	MPNEANQLVNKLWNFCDVLRDDGVSYGDYVEQLTYLLFLKMDEEMTEIGFQEESQVPDEYNWESLVAKDGEELESHYRATLQELGTQGGLLSVIFSKAQNRIQDPAKLRRLVLMIDDENWSGMEVDVKGEIYEGLLQKNAEDVKSGAGQYFTPRPLIKGIVEAVQPEPDQTICDPASGTGGFFLSAHDYITENHQLDKQQKEFLQHDVFKGWEIVDNTARLCVMNLYLHGINGKESPIIVDDSLRSDPGDRFDLILTNPPFGKKSSVTVMSTEGEAVKESLTYERDDFWATTSNKQLNFLQHVKTLLKIGGTAAVVVPDNVLFEGGAGETVRRKLLDQFDVHTMLRLPTGIFYAQGVKANVLFFDAKPAQADPWTDNLWIYDLRTNKHFTRKRDPLTFEDLTDFVDCYNPDNRHEREETERFKSYSYEELMERDKVNLDIFWLKDDSLEDIEDLPEPEVLAADITENLEAALDQFSQIQTDLMD*
GCA_024362525.1	CP101458.1	1	RM_type_I	CP101458.1_744	Specificity_I_00138	Specificity_I	738177	739583	-	CP101458.1_738176-739583(-)_1	MNYPESWPVAELQELGEWQTGSTPRRSNDEYWGGDILWVSPKDMKTDRIDQTQDRMTEKALEETNSKLIPPNSIVMVTRSGILEHSFPVAVTERPVTINQDLKAFIPGDRLDESYAYYYLRASEFDILRTCTKDGTTVASINSDSLYTYEMPIPPVGHQERIVAKIEELFSKLDSGVSELEESQGRFNLYKKAILNEALEGGFSEEFYQKEDVESGATIAEIEAPANAPELPSIWKWVPFDDVLSEPLRNGKSAKQSEEGIRTLTLSAVTERDFSKKNTKITEANPKDVEDLWLQSGDLLIERSNTEEYVGLPAVYRGDDDYAIYPDLMIRARLDDSLAIPEYADYVFLSPFFRNYLRGKSKGTSGSMAKINQKHLRNMPFPLAPLEEQEYIVKRLDYIMSVVDESQKSVGDELKRAQRLRQSILKQAFEGNIIPQEPTEKAPTMDAGNANLEPGKQVTLSEVTNDAE*
GCA_024362525.1	CP101458.1	1	RM_type_I	CP101458.1_745	REase_I_00010	REase_I	739580	742312	-	CP101458.1_739579-742312(-)_1	MLPEEESRAEIDKMLESAGWEIQDYGDHNLGANNGHVAIREYQIGIDAADYMLFLDRQAVGVIEAKPKGTTLSGVEEQSKRYAESFPERLNPVESPLPFVYESTSVETYFRDLRDVESRSRELFWFHKPEELRELLNREDTLRNQLRRLPKLEQGNLRDAQFEAIQELEKSLAGGRPRSLIQMATGSGKTYMAVEECYRLIKHANAKRILFLVDRKNLGKNADTEFQQFDTPAGRKFTEEYNVQRFQTGHIDPASKVCISTIQRMYSILQGEEVEEEQGERSQFEEEDDDEEQREVEYNPDVPITEFDFIIIDECHRSIYNKWRQVLDYFDAFLIGLTATPAKHTLGFFNQNLVTEYSQARAVADRVNVGYDVYSIRTRATEEGDTLEAGYTVGKRDTLTREEMWEQLDDTMEYRPTQLDRDVVKPDQIRTVMESFRDNLTSMFPGRDQAVPKTLVFAKNDSHADDIVRISREVFGKGNDFCKKITYKSMADPENLISEFRNSYNPRIAVSVDMISTGTDIKPLECLIFLRDVKSRTYFEQMKGRGTRTIDSNDLQQVTPDAEHKTRFVLVDAVGVTETDKTDSEPLDREPSASFEDVLEEVSLNPDPDDDTLSTLAERLSRMDKVLEDEQRRVLEQRGDASLNTMINDLLTATNRDAQLESAREQFDTDDPSDEQIEEARGELVEQAKQHFDDSGFRETLTEIKKQNIQYIDPTADEVIEFEAEPEKSMNAEQTVDRFREFIEDNKDEIAALEIIYNQPHRRKELTYETIRELADTLTAPPYNLRTEEVWEAYEQLESSRVAGKSEKQLLTDIISIIRFEMGESDQLEPFGQTVEERFEAWLADRSDSFSRHQLEWLDMMKDHIATSAAMEKSDLQLEPFNQRGGLYRAHEVFDDVDSVIEELNQELVA*
GCA_024362525.1	CP101459.1	2	PDC-S27	CP101459.1_653	PDC-S27_WP_184132443.1	PDC-S27	724869	726248	+	CP101459.1_724868-726248(+)_1	MAKFVDREAELSNLRARYESENAELIVMYGRRRLGKSELARRSIRDLEDAIYYQAIESTAPNQLEQFVDVVTQQFADLANIRRDWEALLTALGEREAVVIIDEFPFLIEEDDSLPSRIQRVWDMELQESSMTLVLIGSSISVMEDKVLAGGSPLYGRRTATIDLKPLSVRNARDFFPAYDTDTAVKAWAVYGGTPYYLQTIDPEEPLETNVQRSILSEQGLLYAEPEFLLRTELRQPNTYFSILRALAHGRRTPNEIAGMAGVESGSLSTYLQKLQRLRLVERHIPVTESPTTSKRGRYRIADPFFRFWFRFVYGNQDRLQLLGEDAYTEVVAPDLADHVSPLFERLCQQALPQLIDRRFLNVGQWWFKEHELDVLGLTNEGLVAGECKFTSTPVSEGVLAALERTVGHVRWGNAPEDSTTQYVLFSKSGFTDDLKRRANERDDVSLYGIPDIMNAAAD*
GCA_024362525.1	CP101459.1	3	PDC-S70	CP101459.1_662	PDC-S70_WP_028295898.1	PDC-S70	737758	738273	+	CP101459.1_737757-738273(+)_1	MWVLDATPLIYLAKVDALHVVEALDGQCSIPQQVYDEVVTAGLEAGYADARRIERRVDEGAFEVVTVDDTPLGGRLARNPTLSEADVAVLACAASRDGIAVMDEVAGRTVAEVEDIETKGTAYIVLLGAKRGVISVTEARETIDAMLEAGWYCAPDLYTKLVQTLESLEEA*
GCA_024362715.1	CP101399.1	1	Lamassu_Family	CP101399.1_2804	Lamassu-Fam__LmuA_effector_Sir2	LmuA	2675953	2677245	+	CP101399.1_2675952-2677245(+)_1	MNQYIINELKTKYNNQKIIPFIGAGLSIPFQLKSWNDLIQELKESFLNEVHWPMIDFDLEIGEYQSAIENIKKYGGIDDQPIQEKIADCYSKRTEGINNTVDNNYKDLIKENFRLYLTTNYDRLIEDHIYKINSFNSLTDYTSNMQRLFDNKEKYLFHIHGSVSNPDSIIISSEKYDELYSDEIFDNKMKVFSSSYSFLFLGFSFNDVFVKSLVKNHKEHFKGTHYMLVDSKELDAKQRGELSREYGLRVIEYDTSQSTHIQEIRRLISEITEEIAASDEKKIAQSNDLAYTAIGIDDLLNSEPHEGNLFYRKLEIANIEGKLIEISKYFYIAAEKFIRTSRKLGLPKEFIDGILAEVFMKYKEKYVEIYDIEGRTSKELLIKIHENLENINIDRLVNNSNKPTTAESKGFIHILADDEEKNVWWGSERL*
GCA_024362715.1	CP101399.1	1	Lamassu_Family	CP101399.1_2805	Lamassu-Fam__LmuC_acc_Sir2	LmuC	2677242	2677727	+	CP101399.1_2677241-2677727(+)_1	MNTDKIIFQLPTEIDLLFDNIKLDILKYLLIIYHLKENFNKRRQSLEELLYYYSIIYFENHEIDAPLIYKYLRDKKTINESMISLENLEFIQVHGNIFTPIDKLRISITKKGIETIKSLESENVLLYSENIFIIIKRYPYGNMGENFNQLLYEGDLKIDYK*
GCA_024362715.1	CP101399.1	1	Lamassu_Family	CP101399.1_2806	Lamassu-Fam__LmuB_SMC_Sir2	LmuB	2677714	2679621	+	CP101399.1_2677713-2679621(+)_1	LIINKLIVQGISYQRTLDFSRGLNIISGEKTSGKSLVLSLIDYCLGKDRGISLKVQTELADNVDFIFLEIEVNQETFTVFRGIKKDITIFWLYHCKFDFINEYIPEKLNKKELQAFLMKKMGAMEFKKTKNKVRSNELTTETISFRDIYRYCFINQHDLGTHNFLSHNEPMKRYKNPISFEMIFDLVNFSQNELQTEIAQVQNQIIDNEKKIANLEGYLDQRGNDDYTNLLKQISKFDDQIDELLQRKNNIVKRQNEENELVSSNRDYILLNSEINELDFEIEQIKSKIKDMQLGITSNELLLSDYHSELKDIKTTEEINYKLKIDSHELTCPLCNTKIKKNLLQEPIKGSSPNNFKHILKDIQNKIKMVDEVIISSKEKISELQAQISKKNRKKEILSLALSEFSKDIHTPFLPQLNSINVNINNLEKDREVLLESKRVFNKINELNNKVNRDRSQLDRLKTKLKEMDKKSKGKKQIMKELNSVYLTNMKKMKYTDTTASFIDEVDYIPYYKNASVYEHESGGLLECMQLSFLNAVISNTSAIFHPKLLILDSISKYFGTNKNEQNPQIDDENMINDPEVYLHIYYMLVELSQNAQIIIVENTPPEEMSRYVKYSFRNGEKGFIDISKNEFLVD*
GCA_024362715.1	CP101399.1	2	PD-T4-6	CP101399.1_3631	PD-T4-6_WP_011718859.1	PD-T4-6	3485920	3487875	+	CP101399.1_3485919-3487875(+)_1	VLIGKRISGRYQILRAIGGGGMANVYLAEDMILDREVAIKILRFDFASDDDFIRRFRREAQSAASLDHPNIVSIYDVGEEDDIYYIVMEYVEGMTLKEYIHANGPLHPKEAVRIMEQVVAAMEEAHAKQLVHRDIKPHNILIDNLGNIKVTDFGIAMALSSATITHTNSVLGSVHYLSPEQARGGLATKKSDIYSLGIVLYELISGRMPFEGESAVSVALKHLQSEPPSVRRWNPSVPQSVENIILKAMAKDPFYRYEDASEMQKDLKTAFDPARLKEKRFVIEEDHEATKAIPIIKDHQVDQDNEKTAVHPVQKPKKKEKQKPKKKRKKWPWIVASILFVLTAATILAITVFPGLLFPKDVEVTDVSGMTVEKAEDTLKKAGFTVASEPIDIADEKIEKGLVVKTDPKIGTKVKEGTEIQLYQSTGKEKTELPDVTGEKVEKAKELLEKKGFKQVVVEEVNDNDTESGIVMEQKPSANTELVAADEEVTLTVSIGPADITLRDLTTYSKQAASNYLEDNGLKLDEKEAYSDDVPKGEVMKQEPGAGTAVKPGDTVKITFSLGPKEKPAKTVTEKIAIPYEPETEGQEMNVQISIDDAEHSISDLYETFKITAPTERTIKFKIEPGQKGYYQVTVDDKVVSSKTIEYPDDE*
GCA_024362715.1	CP101399.1	3	PDC-S02	CP101399.1_1934	PDC-S02_WP_052301854.1	PDC-S02	1817384	1818364	-	CP101399.1_1817383-1818364(-)_1	MTKWWMIRAGDQNELIPIWEKNGIASIGWPKLGNPKQYRTKQEMIERADLVFPENKPFTRKSWVSQVWRFSNEIKKGDRIITYIKESREYRVGTVIAPHFFDEAAGDKMYPNHIQVNWEPIAVKRDSLSQSAKNSLGSISTVFRVDEWGKEIEHLLKNPTSIPAQVDETEEDEIIEDLVSKATVMIVDKVDKLDPWQMQDLVGGLLQAMSYNVRVSPKGPDGGVDVLAYKDAFGFEKPMIKVQVKHRESSATSPEVQQLLGANPMNANSLFVSTGGFTSNAKAVAKHNEVHLVDLEELVNLIVHWYEHMPAETRSLLPLKKVYVPE*
GCA_024362845.1	CP090614.1	1	DMS_other	CP090614.1_766	COG2378	WYL	930239	931153	+	CP090614.1_930238-931153(+)_1	MYVYSVRINMYHFQALGTGMAVKWDQLIRFKLIEVVALWEGRVTTNHLCNSFNIKRQQASRDIKAYQDQFETPPLIHDRSLKGYRPIDGFVPQFTKGTPNEYLSLLHKYNDKHVDGFDLKDLGYADSIVLSVPDRHVAPVIVQKLLQAAREKCRVDIEYVSMDNPEGRGRNIIPHTIVFDGFRWHVRAYCEERSAYLDFVLSRFRGVPELLDEADSNLEPDLDWDTHERVEVIANPNLSVAQQAVVRADYNMDKKPLVLSCRRALIKYLIKRLDVCVDKRKLATSPKKYQLTVANPATIKRWLI*
GCA_024362845.1	CP090614.1	2	DdmDE	CP090614.1_745	DdmE	DdmE	897137	899113	-	CP090614.1_897136-899113(-)_1	MSRSLTTLIDLTFDFDALSQKYVIYKASLDKSKEYTGYAQQLSIVERASTPKALIKHSGYYWVLRDKQDNTKPESADIAFERVKFEDCDQLMLGRLFVRALGKVAPSEFFSGLGETFLFVETDKFFEHTVYKCLKFDLKESVRFNALFISMDGTTFSPIEAAFKPAGAIEKMSKFEFDMESGLLRRNPKGNLIEHSPGKGKFTTNAIDISGQEPLSLQKTKTGAIYQFVDLMNQHFSGCLSLQLEPIEATWREHYKKRDVEKVYQRIYQVIDDAGGLQIANASLKDEGFEKLKPQQWPVKVEFVEVAHIDARKPLLVVLDTAEDYEKAGLADPKTGFYASDRVTQSVYNSTITSVRPKAKGNALSPIIDALVKEIAIKQECLERKFLIQELNGNYWFVEREDPKFGNKDPIFRILKCNNGRFHYEQQDEFYFNDLGIELPEKQRYFETLNYVIDMAQQPPQICTIVHEGIAAIPDAAKLFEVLELLKKSNQHGISRGFIERFLSDTAYEHDPIHDKLVSMLETHPLQAEFYKEDLKAAKIGYRSSAEQALIDGYFDETEVMLNYSLKGGHNEYLEALTGHFYDAEHSAYFVGSEKGGFKFSRGQFNHLRFLEGPEDLKQVCLELTKSYFVRNKLATVKPFPFKYLSECKDKMKFNHEK*
GCA_024362845.1	CP090614.1	2	DdmDE	CP090614.1_746	DdmD	DdmD	899119	902601	-	CP090614.1_899118-902601(-)_1	MSALLETYLDMAGPEACQSKDGFLAIIDAQTGLGKTYQATELQLAHLIVDSKLTLIYSTNLRVNVKEAYEALLERIDSKSALSGARKTELKRNVIWIPAQDTAIAELSEGDWATIFEALDLQQQRDVKTILDKVSLLYQAKSSSNTSVFDEDLRTQHSKVFTMLKTYLKGKDFNNAALNGVLDRIFPARRIDQEKTQVLFLTTSKLLYPWHSIDKSYRISDFLDNSLLILDEFDRQQSEFLTHLINTVSDYDIIALTRKFYSSFDSFKIHGSPEFNGVDQCFDRFRNALADHKAKWHVNYRPFITAATIQKGSENQNRIFTLLSDRMSIHAINFKHEELKSQINHASGSHEIGPEGTESAIQFVNNGAQLVRTFCNGMLSAILKLKKNLEKLGDSRVYTTENLMEKILNHLGLVELTPSIMSLISARLSFKVQNEHKAYSFHDSGFEIANIAKYSDTDNTAKASTFDLALTSTGLLAHWVLAGARVIGVSATATSGTAIHNFDLEYLSDVLSDRLVLLNPKQKAAIQTEYCEKRRYAENQIQIRVKGISERVDWGGIAELYQEFKGARLQPALLENELCKLLNVDIGQLKFAVNRANKLVESIRQFSLHPSNRYHFCMLNKSYRNLEFMDFIACVGEKYGVTIFENINAASFRNDQFQAILNLLETTTRKVAVITNYQATGAGLSPSYTIGEHHTLTYVGPGGVEPFQNKTDIDSIYLEQPMSLIGSRIGEDLTVKERELAIKKNIHDALMLHEKGIVVANAIKSKLKSLISTRVNGYAVGDLISTYKGSEDYRYAVYRFIEQALGRMCRTEWKQDEITIMYDAVAGFVETLAKDSRNLSYLSHEYQALIMDIKQRFKVIEHEKQRMSYHPRASRNYAHIQRLVTSVYEHQNENAIGQYDRLRTWMLKKPAMVLSPTGEEVRYYIDVQAPLGEYQYQIDYSEDKGITEIFINPSDVPGLREVSEVSARLPLLMQNSIVAAHFAASGFATTFGGGQFVLAPAMFDLYMGALGEEAVSAILSAFGYQLKGMPEGCVEWFDGYVDLGNRILLVDVKHWDLDLGCLVHDNTLGKCQAKLEQVRTNLPAEFANKRLQALYINTIWSGAEGINSRKYVSDGEQFVAHANPDLADVIEIPGIIDSESGTNHVPTMTQLLDLLNQFAE*
GCA_024362845.1	CP090614.1	3	HEC-06	CP090614.1_761	HEC-06_WP_081759119.1	HEC-06	919755	921650	-	CP090614.1_919754-921650(-)_1	MNSFKDTVASKFFFIPLNQRGYSWGKNNIKDMLSDLKIADKKSHYMGTIIFTRDKSGDIHCDDYQPANKSILEDGQQRITSVFILLSALRNRLCELGYEENKQYIQDIESVLFYKKDGNKIRLQNENLELNACLEYIISGKGIKPESDSLPKKAMLDAAEYAKTRFSELELDECLMWKTRLTMQAQFVMVDLEDKNLDRYLTFDAINSRGLPLGEFDKIKNFAILIDQTCGLALSPEKCWFEAIKELNKYGVSSRAFEESYITELFNIHHDLKVSQGVVHQSFVEKYRPLLDGEPSKALINDFIGFINTWVNYAKGFGVISTKNKDKIKSIVSYGAFKSLTRIDNLDLVTIMRPLLAICFSNMDENDFEDVAETCEKYIFRVHCVINKRKDFNSKNIISLANSVLKNSKDKSYVLKNLYLDITETAPIEDVVKKLSNGEVKYNYDPRVSGWLYLYYFLYEYELYLSPQGVSPLPWATSKTEKINTIEHILPQQHRDGGFWEAHWASVHLADNFKHRLGNLVLTPENAKLGRKPISEKIKSDGYCYTSNNATNAEKQILEYATCDGKEWVKDNIIKREFDLLKFAAERWAIPSVKDKITVYLTEEFKQSGLPEIKTIINDAFDEDLEEEFEN*
GCA_024362845.1	CP090614.1	4	PD-Lambda-1	CP090614.1_2149	PD-Lambda-1_WP_005960421.1	PD-Lambda-1	2520323	2521909	-	CP090614.1_2520322-2521909(-)_1	MEASTIFALTIFFLPLLLLIITLVIGKRRRKALELKLTDANHQNELNLIKLAKLESEIDSLTKKYSPIIDIEKHAAILLDEVEEDAAAKRDLSLKLVSDAEAEAEVIRLEAKTLRTEATQRVKDSKEKAETIKCEARDEATKVISFAEAKAKEIAGDAYEAKAKADSYEKAIRAMRNTIDGYKDDYIIPNHSVLDDLADEFGHKEAGEELKAARKRVREMVKDGYAGSCDYAEANRKTYAIHFAVDAFNGKVDSALSKVKHDNYGKIKQEIVDAFALVNHNGSPFRNARINQEFLDARLTELKWAVAAFELRRIEREEQAEIRAQIREEERAIREMEKARKEAEKEERLIQKALEKARSELAQATEEQKEQYEAQLAELENKLHEAEEKGQRALSMAQQTRRGHVYVISNVGSFGEEVFKIGMTRRLEPMDRVKELGDASVPFSFDVHAMIYSDDAPALEKELHRRFDLQSVNKVNPRKEFFKTTIAEVKQAVDQQGVSDVHWTLKAEAAEYRESLAIEKQQQQEAVA*
GCA_024362845.1	CP090614.1	5	PDC-S01	CP090614.1_748	PDC-S01_WP_099993690.1	PDC-S01	904542	905873	+	CP090614.1_904541-905873(+)_1	MKRTLLESLLTWKEKPTRKPLLIDGARQTGKTFLLQELLGSTFENVLRIDFLESPELMEAFSGSLNPDDIITNIELLTGQTFEPSTDLLILDEIGECPRAVTALKYFAEKAPKAYVAASGSNIGLLTSFPVGKVEQHNLRPLTFREFLWASGEKALQKAFDQKLGSSAAHSKLIELLTDYYFVGGMPEAVNSWFENSQLSIIDRIEAVSEVHRNLIEGYMRDFGKYSGKVDAQLIESVFRSIPAQLSSVFDDSVKRFKFKGVHERKSRYAEYESAITWLHKCRLALKNHPIEGQPRSPLAAYQKENAVKLFLFDVGLLNHMLGTGYREIKQQGYEYKGYVAENYVQQEIAALGIEPSFSWGDARAEIEFIIADDLGRIVPVEVKSGKRTRAKSLQSYIEKCKPHKTIKLTGTQGSPATEKEHIVMPLYYTEYLLDHLRDLDKS*
GCA_024362845.1	CP090614.1	6	PDC-S07	CP090614.1_917	PDC-S07_WP_110056698.1	PDC-S07	1113136	1113534	-	CP090614.1_1113135-1113534(-)_1	MKRIHIVAGIIFNQDKSEIFITKRPNDKHKGGFWEFPGGKVEEGETIEQAMVRELDEEIGIMVTEQSLFEHLEFDYPDKSLKFDFICVTAFEQQPYGKEGQQGQWVAIEALPNYEFPEANVSILQRVVKEYS*
GCA_024362845.1	CP090614.1	7	PDC-S46	CP090614.1_2520	PDC-S46_WP_094381220.1	PDC-S46	2933645	2935807	-	CP090614.1_2933644-2935807(-)_1	MTILNVQLKNCYGISELKYDFDFSGRGNRAFAIYAPNGLMKTSFTRTFDALRQEKQPQEERFQRPSTANVNFKGDQIDPNYIYVLNSNIDLTTDDESVTNLLINRESKEKYDSLVKDIESAKSKMLSKLQKLSKVKKADVEETIRKDFPAQSLIESLKKAKTISPTFSSDKVFYADVFHQKAVEVLDSPEFVLKAREFLERYDDVFKSSGGLYLKGVFNPNQADASRDALEKNAFFDAGHTIKIQGDTGDIGLEEFKEKIKEVNKGIDTDTKLKTLKTKLAKNAQSMAIQTLLESSSPTEAESLIVNLNPGKREWFKQELWRMYIENCPEVDLFLSAWESNKEQIQKLEEQAAQEAPQWLDAIELFNSRFVDMPFKLGLFNQSDAILGKSKAVLKFIFTDKEDTLECERHEISALSQGERRALYLLSFIFDVEYRKRESLETIFIIDDVADSFDYKNKHAILQYLDDLNKTEFFYQVILTHNFDFYRSLLLSFIPDKRCLMVNKSETELQLVQSEGVRNIFVGLWKKNVTTSNSILYSCVPFTRNLIEFTTGMDDEGYRLLTKLLHWKQGSSDITVGQYFEVYNQVFSTEHSPDNQDSYMIDLLFDTADSIVSQADHEGVNLQDKVLLSIAIRVKAEKFITEELRTVKGADYWSTQFSYGKLLGKEFETQFPDSQHLATLKKVSVTVCSNIHLNSFMYEPILDLSITHLIDLYNEISGLT*
GCA_024362845.1	CP090614.1	8	PDC-S63	CP090614.1_1059	PDC-S63_WP_153111267.1	PDC-S63	1286817	1287608	+	CP090614.1_1286816-1287608(+)_1	MLIFNCTKAASDFFTVTRKGRKFSPIASAPCKLIADDTDYLKENDGSTPKELCEWLVHVVRVQRKPIIFAIEKDTRYVMTFVDLKKGEYQRFLTDFIERIANLVQYFGEDLMIMNDDTFEPMLNNFLAANSEYRFFSRSDRSMQSHINEIAWFFKDTADNSGCLPDTEQVMCFDADMNSMLRQYKGLKDMIYPANQMLLHWLRNYCDYDEKQIKDVSERIRELKRAMSGSPMSIEMSTDHEEWDLQKQPESIQDNVIVFPTKR*
GCA_024362845.1	CP090614.1	9	PT_DndABCDE	CP090614.1_757	DndB_00001	DndB	914429	915508	+	CP090614.1_914428-915508(+)_1	MQNQDSGYCYSFPAVRGIQAGRPFYIATCPLRIIPKIFSYNEDDVPPELRAQRTLNKTRIPEMVKYLLDNPKEYVFSALTASVGVDISFHDHEGAPNLGTLQIPMDAQILINDGQHRRKAIEEALKENPDLGQDNIPVLFFIDEGLGRSQQMFADLNKYAVKPSPSLGTLYDHRDESSELARELATKVKPFIGMTEMEKSNISPKSNKLFTLSSIKQSTRALLSKGPKDGFSEEEKQLAREFWEEVTCHIKDWQMVIDKQVSPAQLRQEYIHAHGVGLHAIGVLGKHLLCQEPKQWKEKLQQLAKVNWLKTNPEWIKRSMNHGKLSKSNMNIQLTANALKIELGLPLTPEEKALEKQLS*
GCA_024362845.1	CP090614.1	9	PT_DndABCDE	CP090614.1_758	DndC_00001	DndC	915523	917331	+	CP090614.1_915522-917331(+)_1	MAEDLAEYEDFINEEDFANHKLSYYIADIQRVYCADKRPWVIGYSGGKDSSAVMSLVYLALLGLEAKDRHKPVFVVSSDTLVETPVVVKHIKDSLAAIEKGARRDDLPITCHTVVPKDDQTFWANLLGKGYPAPTRSFRWCTERMKIDPVSDFIKSKVSQFDEVIVVLGSRSQESASRAQVIAKHKIDGSRLAIHTTLANAFIFTPIDTWSVDDVWKILRLCHLETKQTPYGPKNIWIDKYDLEWENPWGGKNLVLWNLYKDSSGQGECPMVIDETTPSCGNSRFGCWTCTVVTKDRAMESLIQNGEQWMAPLLEFREELARTNIPENKNTYRNFKRRTGKIHTQTKKLPKNITNKFEHRDKVHSYVKKNYPQEHDYPVFFKEEGNDLIQVYNQESNENVGTLVFKKDKNNDNELRWFWRINEHSPGPYWLKYRRQWLKELLELNKKFKSEGHEVELISAPELHAIRQEWLHDPNEPDWNDSLPTIFREVYGYDLDWVYDDNASFGKGDAQLLVELSNDYDITPEMIMKLIELEVSMEGLSRRSGISKKIESLLKLDWGSLEEIKTKHISRQSIAEFDMYRKDIERYNEQLAELNTLLQKEF*
GCA_024362845.1	CP090614.1	9	PT_DndABCDE	CP090614.1_759	DndD_00005	DndD	917340	919349	+	CP090614.1_917339-919349(+)_1	MLITKLTLNNFRVFRGVHEIDLRPAPARLSKNGPIEGTERPIILFGGLNGAGKTSILTAVRLALFGRQSFSQVLSNGEYVDALSELIHKGVGHGGVQDNASIELEFKYSQNGEENTYKVIRGWKRGKKDNLCLEKDGIQIPELNYEQCQGFLNELIPTGIADLFFFDGEKIAELAEDESGTVLKTAVRRLLGLDVIAKLKSDLNIFLKKQGSEALSQSLKEEMNALDEQRIDHERKAEKLRGEADIVDAQIELVSRDILNLENKLSQNGGAWAKTREDEQHKVESLLKEKVELEKQIRMEMETNLPFSLAPKAMQRLQTQIKQEQQVKKKQNFGNELDSFLETLCSKYPSFDTEMAQNAIADSFKAHVGEFDSTELLLDISDRQANTIDYQLSNLSQDSFSRFDKARIRLQKVEEEIDNASNNIARAPEQEQVQELFADVRALDKKKEKLIIEYHDLLEKAKRELRLALETARQIQKLHDKHKDQSNKDQSISNAQNSILLLEKFGEQLTKARVNQLENEFVQSYKKLARKEDLQLTASINPATFDVELVDEHGIKINRKAMSAGEKQIYAISILEALGRTSGRKLPIIIDTPLGRLDSHHRDKLVENYFPTASHQVVILSTDTEIDRNYTSLIQDDIARTYEICFDGTTKASTLKEGYFWKESIKEAV*
GCA_024362845.1	CP090614.1	9	PT_DndABCDE	CP090614.1_760	DndE_00003	DndE	919349	919699	+	CP090614.1_919348-919699(+)_1	MLPNRMNLTRSTEEQLKKLKGYTGITPNVSARIAFFRSIESDFRYQGQEAKLDGSLVLDKYTWLGETGEVTELMLKMYYPELDTKEYQQAWAAHIEDGIASLRNHRSLSDLSLVIE*
GCA_024362845.1	CP090614.1	10	PT_DndFGH	CP090614.1_761	Orf5_00008	Orf5	919755	921650	-	CP090614.1_919754-921650(-)_1	MNSFKDTVASKFFFIPLNQRGYSWGKNNIKDMLSDLKIADKKSHYMGTIIFTRDKSGDIHCDDYQPANKSILEDGQQRITSVFILLSALRNRLCELGYEENKQYIQDIESVLFYKKDGNKIRLQNENLELNACLEYIISGKGIKPESDSLPKKAMLDAAEYAKTRFSELELDECLMWKTRLTMQAQFVMVDLEDKNLDRYLTFDAINSRGLPLGEFDKIKNFAILIDQTCGLALSPEKCWFEAIKELNKYGVSSRAFEESYITELFNIHHDLKVSQGVVHQSFVEKYRPLLDGEPSKALINDFIGFINTWVNYAKGFGVISTKNKDKIKSIVSYGAFKSLTRIDNLDLVTIMRPLLAICFSNMDENDFEDVAETCEKYIFRVHCVINKRKDFNSKNIISLANSVLKNSKDKSYVLKNLYLDITETAPIEDVVKKLSNGEVKYNYDPRVSGWLYLYYFLYEYELYLSPQGVSPLPWATSKTEKINTIEHILPQQHRDGGFWEAHWASVHLADNFKHRLGNLVLTPENAKLGRKPISEKIKSDGYCYTSNNATNAEKQILEYATCDGKEWVKDNIIKREFDLLKFAAERWAIPSVKDKITVYLTEEFKQSGLPEIKTIINDAFDEDLEEEFEN*
GCA_024362845.1	CP090614.1	10	PT_DndFGH	CP090614.1_763	DndH_00007	DndH	921978	927062	-	CP090614.1_921977-927062(-)_1	MSVKQFETFLVELFLADAETHIKTGFRYQFKSPDNENSMRLYQAMTAHSENSIDATNDIKLPFIELSGCKIVPVIHSENPIEFEGFTENYISHLRDEVASQSGYLKGCALVVIHNSLLDTLINSAEDLAEPGQVWNPTRIKESMKGLIDQQDKGKDISHCLLDDQFDAILEDGATMFGFESLYKAVEDGDLRFNELGMFEDPLIVKFEGNLKQVRERLAGNRSLYNEIAFEMSQYGELQGKAKIFGDKFLNEHFSDQESWKDLDYSKIRDEIKNNLQQKLILEEEQASDGMTITARNRAETKAGMRDRHLIIELDEGVNEFELKLIFQGASNLDKSQFKIQPAKALNNEEVITTLNGLKTTRASLKGTYKHEPLFFNLALKRENKSEVYNFRCLVVRKGEFYIEPFKNIFLVEPAPAKQRLTLNMEENKLQIRANEGSAYSLLDAKQVVDAADYAFVDFETLANEADEIDFAIKSGDNQLKFNVEGAVATDSLSLPLLLNRGRYHKLFKDEYNGEFYSQKGKVGIDNSEFIVPGVRLKLLRWEEEFINNKVVSITDSGAIKLDDLQAINDAIHGSYVELFDYLEKRRSTPSLASWGDKFTTLVQNTVDACLAYFEAIPTGSMLTKEQKLALKIGLVQSEDEEYYSPFHPLILAYYLNLRDVIRDDKSFAQLPDVTFERLSPKGLLPYVYHPKHEFSYNQQVKENAFWIKSVPQEKSSLTFVRKLVKEKIEEFQTAFSQLFTGSERSIIVNAVNQDSAEELFMGLVDYIRSNQEQSASIHINLYDDKLAFNAFDRFAETANYDELKEWLELNKGKVRKVADTIIDILRTRLTYSKFTNAQAEKDGQSYAHLSFFRNNDKVDCSDIAIEDMASGIACDGLLTGDASESKSGSYFTGFGLKGTDYQDHPHLMMAKYIGALLKPAFKPNTQYHGANAVALAVSEDFKGLLERSYDSSIWTTIIDPKVTLDFFHSNEDVVLIHYSDQYTSSSSYDAITVTAQRGLFEKVIKQGDGGQINEFNAFNGDWLLKMMTCAPTINKERKGVIGAYKFVTSLVHDSDITWVPLSVAEMIRVSGNIGLKMSDSEFSRNVQGYKKGEISDDVLLVGFKDQDMYLLPVEVKTGSVPNYNKAVKQSKELLRYLSQDLLGNKDLASKLYRGLFMRQVLMQVDKYRLYKVFADDYFDTLLANKEEWLRGDYSLGQIADYPEGFVVSHLEGAGCLQPDYQMMEGVLKVDLPMGLLPGLVETPLQQVLNELDVVKLCHVPSEYVLNGETRLEKLAEAESQPVEVESDEIEKTEPMQPEKSVAKEQVAPAVEPLKVESNSNLNVLFGHNALTQAPLNWEPTNTAKFMNTNTGIIGTMGTGKTQFTKSVITQLYYNQADNVNGAPIGILIFDYKSDYVDDKFQQATAGKKFNLHKLPYNPLSLFGDTPMLPVHTARGFSETMGKAFGLGQKQQLRLRKLVGEAYELAGIRKADPSTWSKPAPTISQVWDLFIETDPDEDSLYAALESLYELEIFEDDNTKCMSLYDLVDGITVVELAGYPSEIQNLVVALTLDLFYSQMQKKGKPEVQGDFRQITKMILVDEADNFMSQNFPSLRKILKEGREYGVGVILSTQDITHFQTGENDYSSYVLTWVIHRVAKIRPQELKAMFGVNEKAEQEKLMETINKLEKHYSLYIDGAKKILPMRDRAFWELLND*
GCA_024362845.1	CP090614.1	10	PT_DndFGH	CP090614.1_764	DndG_00004	DndG	927043	928383	-	CP090614.1_927042-928383(-)_1	MTMDNYTQPFNQSLPQTAEGVPNKNSLSSYLPIRTKGNDFDFDAVIGLVLRGLLRKKVEGYSYDEFVAYCQSAFEEKLGEEEFWQVLKEMYFENKDIFTVSPELLLFRAQKGEFAASDSRVASMYTNLLQNMRVEEFDAKLNFIEREMLSTLRGKMKSDSSLKASEKPYLPYLSKAFRDDLKFLSSRPKYLLNEIGSLLSFYGFTYTAQLSLALNDWRSGQEPVAKPLYFIMDHERASSERTHIKNHGYKLFNESASRLYPMLTMLELLQPSVGDKSAIKVPLWEISKGIQESKSIHLTEQLEHFARAFKSHRNLDTSLNESDCALDWLANIMKLAVAQFSVGERFNINKKYVSEIETHLASPFIQNRRRAGLVLVLNQDYIILLTNLAVGEKDKLRFHELISEFKQRGIFVDKQTEQELIKFYERIGNVERMSDSGDAVYVRKTI*
GCA_024362845.1	CP090614.1	10	PT_DndFGH	CP090614.1_765	DndF_00003	DndF	928385	929980	-	CP090614.1_928384-929980(-)_1	LNLEKALSILSKSSPYAVSTEREQNQDLLADYKSYVYITTDIEVDFKKCLLSSKKNDIIFLCGSSGDGKSEILTQYSQKHKATHEFHLDATHSFNPNQTAINALDERFSQFKGNEKPLVVGINIGMLGNYAEEGAEQHDDIQASIKAFLENKTDDIPTNHIFLDFEQYPKFKLGHEVSTSDFAAKFLARLTEPTLDNPFYALYDSEVQKLGHSKLTANYALLGLESVQKNIISLLLKARLIKDQFLTARALLDFVYQILAGDDYLFDNLFSGSDNELLEHIQSFDPSNIHTRKIDEFVLQFGLGIEDEGFTQLKDQVKAQGVFDVLTAASYLRMVYLLKDEAQFANDYINELKADFDNSLVDQYANIWLLHREFDGSGKQKKELNKFYKDTLISAVHRYCNRNSPSLDKDQFFISEYNGFKTAAELEVKPDFSSIKTQAVSKIGSFNAHIRVDDHSLLPMPISINLLELLEKINQGYRPNKHDKNAVLLLDEVIEQVITVANEKNTLFILKNDKRYKIVNEDDEYFEVSGL*
GCA_024362845.1	CP090614.1	11	dXTPase	CP090614.1_506	dGTPase	dGTPase	635946	637289	+	CP090614.1_635945-637289(+)_1	LTLSNSPNLLLAEQWKARNDDEHKIRRDDHRSPFQRDRARVLHSAAFRRLQAKTQVHGTAINDFHRTRLTHSLEAAQLGTGIVAQLKKKQPEFRELLPSDSLIDSLCLAHDIGHPPYGHGGEVALNYMMRDHGGFEGNAQTFRIVTQLEPYTEHHGMNLSRRTLLGLIKYPSPISKIRAASMPKPVKHQRQLRARDWMPAKGIYDHDKALFEWVLSPLSEHDQALFQQPRKAHVEPFEHNKTKFKSLDCSIMELADDIAYGVHDLEDAIVLGSVTKAQWMESAYPQLLEANDPWIVGHLDSITEMLFSGEQYRRKDAIGGIVNALLTSISIKPVDAGFENPLLSYNAYLEPSMDLTLDKLKHFVSEFVIQVPQVQVIEYKGQQIIMDMFEAFSADPERLLPLAIKKQWQGHTEECRKMRVIADYISSMTDDLAQKMHQQLFSAHTEF*
GCA_024362845.1	CP090614.1	12	druantia_type_III	CP090614.1_2587	DruH3_00010	DruH3	3003701	3004777	+	CP090614.1_3003700-3004777(+)_1	MQTYRNVLSSILNARELTKPNAQPVYSYKVTATEFELLKQSLVASVESNGIQTYSNKPTREWAGCFVLYAAEWWRTSFQGGVWAWEPVLESLGLQANAISPTQRSEIVAKGLSFWGRKLLCNTKGRMLLGTVAVEGGLPQTLIQDPNSRLAHYFEQVIQDYGQFANSRLSAVSVAKLHAHYIAASYRDETVYSIVAQVAESIYYLVDKHGLDEQSDPLHYLNTVDANWSQGLPLNMEPEAARTLLGNALGLAVEVQRRLPNSIKILRSLRKSYSHYASMMDMSASDDDYQWQYQIDITLKSRLNAKFLQQLFSSVNLPDRINLFAVGSKSLLLAKAFKRGADSEHYLLDVYTKSLPAE*
GCA_024362845.1	CP090614.1	12	druantia_type_III	CP090614.1_2588	DruH3_00010	DruH3	3004796	3007060	+	CP090614.1_3004795-3007060(+)_1	LKATDDAGNEWFAPVLGGAGVDANEPWVFTQHNDEWLLKGGGNVECAEANVLVSVPERLSHPTLARVGHISGRVLYDVNTQVDREFYFDAYCVSLEREDGASLEFNLVGQAIPYQANPSKCFIGVPSLVAIDENGQQSEIPNTQLRWRNTMLERWQSMNTVPFGKVDIALFENNKPVKRFTVGLLPDDFSIELQPSHTVQIGQIGFYSNKPLPTIALKDAEQLDVLPSSVLSHSQQDPNQAKRTLDMLSHQAHPPAQVDVAIWWQDQAKSLSITLPFPAKGICLISSGGEAVRNAEAILVDTLNRYELFGYGVSDSLEVEFKLLARDIYGAFSKSAYVKRTLPKGDVLSTGFSLATFKEDIESLLALSSSLDAAVKVSVLDNAHTIFNFSVNAYSNTLIPNKAQGTIEIDSDRFIGTLSMMPLDNPTYAPITLTKNGGQWYFPEEDVMPGAWLIYADEAEQGVRPLMWSKDLELLSSPSNRLEEAASIGARKERLEKFSAVCGQLATEFSAPEWKYIKALLAFDRVPLTAFDLWRGAINKPEFMLAMLLSANKKEAERIWQFSQQFPFLWHSIKARDAIAVVSAFYASRIEVYGHDFSDIICSQIESVLGELVTRYQGLQSLKNLLMHKIDANREKPSLNPAAYIQQLFDLRNALNNQYNESRWPCEFSDHIFKSSIRAVDQQLAGVCFTTKDLYRNNVMNAPVLLALSTCGSASLRMSPEVVHAMREYNSFDPEYFEQVFALTHKMIFGLVNS*
GCA_024362845.1	CP090614.1	12	druantia_type_III	CP090614.1_2589	DruE3_00001	DruE3	3007077	3011165	+	CP090614.1_3007076-3011165(+)_1	MQYFESLVDQLTKRAARATLGQFGLRSKPLREFLWQSFSQSPGKEGAFLADPVFEATFGWKPHTQSMRDLSGGLLNSSIVNAMANPPKELKEDYLFDSSWHPYSHQHEAWSHLLEPSPKSVIVSSGTGSGKTECFLVPILNDIVERNSRPDGVEALFLYPLNALINSQRERLTAWTHQLGEQVKFSLFNGDTPESVNVAERKKHPNEQLSRKELRENPAQILVTNSTMLEYMLVRQKDANILNRSKGKLRWIVLDEAHTYIGSQAAELSLLLRRVMHGFGVTPDQVRFVATSATIGGKESDADLKAFLADVAGVDITQVHLVKGEREIKPLMELEQIKAMNLDSVSRITSEIERYDVLQSLPPLRTLRQHLSSTDNRLTLSEIGKLLSATEEPLSEQDSLQWLDICASTKNADGDAFIPFRLHLFHRVAGGLWACSNSDCSAKVGTPLESIDWRFGMVHMSRREKCSCGSPIFEMVSCNGCGTSLLAATEKTDSETSHSQLHLTKPDSSIDDFALDLVGEEDLTIEDDEETSEEYDRFALISPLSFEETGEYWINNQRDVKTAKVPGAHLIHRVEGYRKSDGVLSMRCPCCQHTKIKNFEFYRHFRNGAPFMLSTVIPTLLEYCQDGKKEQLKGPWNGRRMITFTDSRQGTARFSAKSQQDSERQFLRSTIYHLILDKAIRESGSSSEDTAELEKFQKMLKMAKMSGEEDMIEFVEGQIASLVGGSSKSVAVTWQEVEDFLAEQKEVKLWIKKFYEHFDDRMDMVANPKLLARLLLLREFNSRPKRQNTLETMGLVSMEYPVLAKKEGSAPSEWLRHFDSAEKAREEWVNFLTVCVNFHVRSMKAVRLTDEQINWIGAKYSPAFLVGQDEPTHIWNVEAWPKIRRKGPRQPRLARLLATALNIELEDSDTRADINEILRQAWMALQSSVLTPSGDGYRLELEQQVSFSLVADKHQCPHTQKIIDKPLLGVTPYLNLSGDRSEHLCKQISTPSYPYPFGRDPESGETVDLNKVRDWQEQPDLIDVRKENAWSDIADRVVERTPYFRVAEHSAQLKASQLREYEKEFKEGKINVLSCSTTMEMGVDIGGISVVAMNNAPPNPANYLQRAGRAGRRGETKSIALTLCKSTPHGEHIFSNTRWAFDTEIKVPNVSLSSDYIVRRHVNSLLLSTFLNHVVKSENSLKLNCGNFFKSDHESAASQADQFVDWCVNGALDFVQDGLDILLRRTSLDATSRIEILDASAKHMKRIVERWSVEHQLLKEQSKSLEENPNSLSTAQAAVESQIQRLEGEFLLSELARKGFLPGYGFPTDVVSLNTDHAKVIERRKRYIKMKQDQINDNTSRKDNLYSSGGFPSRDLSVAIRD*
GCA_024362845.1	CP090614.1	13	zorya_other	CP090614.1_2583	ZorC1_00006	ZorC	2998960	3000975	+	CP090614.1_2998959-3000975(+)_1	LSNKGFTFNQPVVPGANSLDRMSFDDFYNMGDLEGNLPSFPPKTIKQIIQLVDQGKSDQISILEWLDAVDNQSQWNDLEASEVNDACRAIWYAMCTNVALGDIAFFKVALALDGKPTSIIPDLIQSMDIVQGVSELADLERKKIDWLQAIRNQSYQSMSQYCFDNNRTPKSYVKYLRLPKANSYERHLSTELVKVAPKPLTSVADLWLQECFRSLKTTSDKLAFCDTAISYFKDCDYGKHVEDILEEKCLPTSDDSFWYSLSEQSKSILKKKFNISSYYELKSISRLLTSEHGKEHLNFEEHEARQIHSRTMFWSNYSARFNRIRALLPTQTLQYLMSQGYSPSGQIEALSDKSHYQCEVLIFELDKIIAVEVLRGDLSETRFFKNTEWNAKRLFESSELTIEAIREMSQLDVHDHLTSWQYFCEKLLRTKFKLLPNPDIPYFKGLPPAVNSYSETRGLPKPEQSYLDERARKLERWVEYFWETEFKTSKYGDQSGLQQKSNLYLSKAYVAKQLGKDEDHELYIKKSANQGNPEAMNQLGQILLRNSDANLRRHGERWLAKAAVTGHENAQTLVKKFKIEVEQGADYYTQKLNSKLKKIDKSHYKYEATLKPASLVSLSIFDLERKYRFVEHNVGDLILLLRELEKRTGKQEKEFKNIVTDRLEDIFESFD*
GCA_024362845.1	CP090614.1	14	zorya_type_II	CP090614.1_2577	ZorA2_00006	ZorA2	2992246	2994015	+	CP090614.1_2992245-2994015(+)_1	MTELLASFIASFSAESISNSFIYLILLLLVSSILLAVLGKAPRFTASTTNILTSLGILGTFAGIVVGLMDFDPQNIDGSIESLLGGLKTAFLTSLAGMAGSIFYKAALGLIPQKELEESKSVGPEEIFSVMSQQLQASTEQLNASNELLSAIKGDEDSSLTSQIKNLRTDINDGQRTLNEQFKQKTERNAEFQSTLWKKMDEFGELLSKSATEQVINALKEVIVDFNEKLTEQFGENFKRLDESVKKLVDWQENYRHQLEDMATKYQLGVDAISSTEKSVAHINERAEAIPVTMEKLHQVMELGHGQVTELEQRLEAFKDLRDKAVEAMPQIREQMDTTMNVIGDSVKAASTHYESMLNESQTIIDNFSSTANQSVDVMRTNLEEGAQDISTQLRESAQDIGGKLAEASSDIQEQVGTATGGLSNATSHLTDTTEQIRQHLEDSITELNGQLRVLVADIKDDSKETGRVLKEANQELISSTKELQVETTSAISKLHDRLETTLEDVFQVQAQAVRRTFDSLEDQITESVGKTGSAVEKQVEVLDLQMQQELNRTISEMGEALATVTQQFTRDYKDLVREMNNVVSSRVA*
GCA_024362845.1	CP090614.1	14	zorya_type_II	CP090614.1_2578	ZorB2_00001	ZorB2	2994018	2994728	+	CP090614.1_2994017-2994728(+)_1	MEKLFGSSKRSSDSGEHWMSVSDLMAGLMMVFLFISVALMRDAMVERDKIKEVAETYQQTQEAIYVTLFKEFEVDLKKWGAEIDRDTLSVNFTSPDVLFANGKANLTGNFQAILDDFFPRYLKVLDSYKPIIQEIKIEGHTSSKWNHDSTDYEAYFNNMRLSQSRTRAVLGYVMLLPNVAEQHYSWVKANVAAVGYSSSKLATNEEGLEDEDRSRRVSFRVITNAEEQIRKILGAS*
GCA_024362845.1	CP090614.1	14	zorya_type_II	CP090614.1_2579	ZorE2_00004	ZorE2	2994725	2995861	+	CP090614.1_2994724-2995861(+)_1	MKLSISFGSLKNAINLMEPEQKGEFKLELHETQIEKLDIELAEGKDVELKDVDVDSGLLSYKGRQVLLYIKDHGSAVQNVIRKPEMGNKFHVADCSKLKSMRSEGRFERYVVINDTSGEFPISGSSYYGGHQEEGKAKLKICKFCLGQLNYQGYSSGNNKNAIFEGFDMAEFFATYSSFFPHMPSRKAESAETGYTQDWSKISSHYRVEKGFQCEQCNVNLRSNRGLLHVHHMNGVKSDNSPRNLKALCIDCHSKQPMHSHMAVSHSERQLINKLRNEQGLLEDLGDWQSLFDFADPGLHGVLHACKGFGTTLPEVGFYILDSFGDLAVKIELAWPKHKFGIAISANDIEDANNEGWHVVTANEFLADYRSQAGNLRW*
GCA_024362845.1	CP090614.1	14	zorya_type_II	CP090614.1_2581	ZorA2_00001	ZorA2	2996230	2998311	+	CP090614.1_2996229-2998311(+)_1	MLQFILNLFSEPVTAVIIGSTIVCFIFFLYREWKTNSDEKIRLSALASLTGRFSDGQLPIAKLTKDELVWVTDHLVYDAKDELLVVESKQGKWLSKSPVTQMLPSFDASRYKLVPALLTSLGITGTFLGITLGLSEFSMAGESQALLKSAALLLEGMKTAFYTSLVGLSLSAVFMAVMKASSSTIAKKQSDFIAAIASQYLEASPIMYLKNISNENQQEVIDAQLNSALVIEKLGGSMESVVTQLSALGQSFNGEIMANTISAAVTESIEKQMSPALEGIKNELSLLKDIKEQNQKELMELMIGEMKTQLIEPVVSELEKTASAVEKNNEVSELLNRNVEQVMTRTAETVETIDKFQQETMVKLQGFAESLKDILGSFKDDTQGAMGAIANEVQQMLHNATEGMDKQRVAFEHSSETAASAFEGIKDSMDKALSERQNAEQALFNNVESRIASLLKESQDIFDNQTKVLEKVGEEASGLMSSAKDELISGLGDIDKKVISMSQTVQTELEAFREQYQQNLTNYFSQQNTLLEESLGKQRDGLNGVVENFRKVFESEYQTRHNLLQELTAQHTELQKSAKTIEQVAKAIGLNEASKMAELQDAARTMGREIGQLKLEYSKAAATFNDVTENLPKAMDEYFTRANQSFESFFGDFDTAASSIHNKLSQAAGYLINSQVQRREFEADDRAVAKAEA*
GCA_024362845.1	CP090614.1	14	zorya_type_II	CP090614.1_2582	ZorB2_00001	ZorB2	2998311	2998967	+	CP090614.1_2998310-2998967(+)_1	MRGLRTSPRTADAEESGVWLSIGDLMSVLLMIFALLLISALVQISEVHENSQNTRIVIIKGINDKLEGAGIEVQANSETGDISILDSILFDRNDYRLKLSGKAFLDQFVPIYSDVIFQSKQTSDEVSRIVIEGHSSSEGSFDRNMELSVLRANSVAKYINSMDFAHKLPFFDKAMISGRGPIEANQEATDPADRKVKFRFQFKDDEFLGYFSEVKSVE*
GCA_024362845.1	CP090615.1	15	PDC-S69	CP090615.1_60	PDC-S69_WP_114975094.1	PDC-S69	62168	63037	-	CP090615.1_62167-63037(-)_1	MTSDKLSTSALAKLKDLEPKTLFSQLKSAGYIVRGRDKWVLTERGEAFGGEYVDHTKFGQFIVWPENLLIDTASTAGTTLTATQLGQSLQLSAKKINLLLNELGWIRREEDGWHITNTGLKVGGEQREDKATNNVFVVWHDTVAKNKRLKQSVVEFLGKDAESHSTDVSFSNFRQKFEAKHRTLDGHYVRSKGELIIDNWLYMAGVVHAYERPLPITTEVVSDFYLPSGKVYIQFWGSDKSAIDTKQKETTQRVYKEHGFALIEIYPEDIPNLDSVLPPLLRQFGIKAY*
GCA_024362845.1	CP090616.1	16	SoFic	CP090616.1_53	SoFic__SoFic	SoFic	58043	59164	-	CP090616.1_58042-59164(-)_1	MWIWQQTNWPKFDWDNNIIEPMVRRTRLNQGILLGKMFSHSQDQTESMLDTLLANIVHSSAIEGEKLNAFSVRSSLANKLGLSEERPFPTTEQTDGLAEIMVDAVENLSAPLTLDRILHWHDRLFPEGYTMFNPVIGGQLRGDTPMQVVSGRIDRPTVHFEAPSRDVLDTELNQFIQWFNDSREEISLDPLIRAAITHLWFVTLHPLDDGNGRITRLLTDLALAQAEQQSVRFYAMSVGILANRKSYYDILEQTQKGPLDITPWLVWFFNTLNETFDEVLKEIDQTVFKTNFWRHVDQTKLVEEQVKVLNRMLDGDFEDGINTSQYHKVAKVSKPTATRHLTTLVEQECLVKTGGGRSTRYQLPKQKFDTKRH*
GCA_024363305.1	AP024723.1	1	AVAST_type_II	AP024723.1_1790	Avs2_00002	Avs2	1928670	1932698	-	AP024723.1_1928669-1932698(-)_1	LKRSTNQEKFLDTLIRLNTKIEELGKINILNNHIYSEYFFRDLLNIVYGYSLENHNKKQKNAPAFDLIDNTNKIIIQVTATCKKQKIEDTLKKEYLTNKMEEGYRLKFIFIGNQNNNIKNKNFSNPHNILFDSKKDIILTQDLCEEFLNLNINKQDHAIELLKKELSPLLFEDSLSYLKEEFINEKLEFNISNLASRYTANNDVDTINNKIIEGISITNNFKYTNISYLKELKGYIENDILDKMKSKYAKNIYLNFKKIFSNLEQSVNNYLELEEEFEEKKKYLSEIYELIDEINIDPYIFLTEHNECNIYKISENEKLELQTYMSKIEKVLLKYQTYLKETCKECLFYPYLLVQGEAGIGKSHLLAHLSKKLRDENHIIYLFLGQFFTKNEDPWHQILNDLEVTNSVDNFLRSISNKAKETKKRAFIIIDALNEGEGKRLWGNYFQSFINHIKKYSNIALIFSIRTPFEDVILPKNAIQDNNIVVFQHEGFSKEENYNPIVSFCDFYGLELPKLPILNPEFNNPLFLKLMCEYCVNKFKEFDQTISVAELFTNVLKTVNINLSKEDKFDFDKNINVVQKVIKGLVELMNDSEFNQLNYEESYTVVNNIAKEYVQKSNRFLEALIDENILIKNTGYKGEMIIYFSYERMGDYFLSEYLLEKYRNVDKRDLVTKLQSDEKVTRYFQKEDDLSYNRGLINELFIKLANEFNIELFEVFPQFKNNYNMIYSFINSLVWRKDGSISKHTKCYISDNVIPYDAFRNNFLDVLLIKMPQKNHPLNIWALHKLLKQCNLGKRDFLWTQYISINNEKVFEIINWLFSNYKKLDEETAEKYMIFLTWIFSATNNKLRDLGTKSLVKLFKTFPTKIIGLLKLFENNNDPYIVERLYASVLGATLRIDICEIHIEIANYIYEEIFDKEMVYPHILMRDYARQTIEYISLSKDISNINLEKIRPPYKSNWYKKEYSNLNIDDYIKSLKNKLDSHLHFSIDKIKNSMTTEYGRGTGAYGDFGRYVFGYAVRNWVKGFKSDQDLSNIALMRIFEMGYDAKLHGEFDMWVNRYDNFNNSIERISKKYQWIAYYEILAKLVDKFPDVQYSGLWDDYIRDIDPTLLLLEIDKESKILVPSPLPSHQSNEWVKNTKVFDETKLFLEIDIDNHRYICLSSKFNFEKREKEIPFEDRDSCYFLAMGYFYNKEDSNEIIKGYENNYDRGINIPRAHSIYLYEYYWSEAYKNYKEGYLTESDGKLCPAIYEYFWELDYSVKDKSISFYIPCKEIVDYFSLIQTEEGVWKTKFGETICINSKLLEFDNECLLIKKESLLNFLNTKKLSKNGGTMFFMTMANIIRK*
GCA_024363305.1	AP024723.1	2	AbiD	AP024723.1_368	AbiD	AbiD	415249	416355	+	AP024723.1_415248-416355(+)_1	MDKSLEINLKELEGIMYKEKVIDVKEYDNLKVTFETLNDAPKSEIPTPFTIEQMLYKLETKNLYFPEIKSKEKCVELLHSVGYYNLKHFMYNEFGKDEPKNFDEVYILYKFDRYLLKQLFSLVNMLETHIRNIILEVYMLEIEYNNKPSTLFYLDKDLYFEKVNDEYKYSAKKLKEFNRLQNVFWRAIEKKKSNDNVKHNIKKYNIIPAWVLFQNFSFGDLSTFYRTTLPTYRNKVSKRIENLIEKNTGISIKLPEKLLCAWLNSIRFLRNRIAHTDIIYGINFTNTCAKHHSDEEMYVNIEKYKYQQRLVTFLLAMKKIFMSMPENNIIEWNETLTKIENKCSEHNFIKLSRLGVIENNLSYFKITK*
GCA_024363305.1	AP024723.1	3	DMS_other	AP024723.1_391	MTase_I_00005	MTase_I	437939	439495	+	AP024723.1_437938-439495(+)_1	MSITEKQRQQQAELHKKLWSIANDLRGNMDASEFRNYILGLIFYRFLSEKAEQEYADALAGEDITYQEAWADEEYREDLKAELIDQVGYFIEPQDLFSAMIREIETQDFDIEHLATAIRKVETSTLGEESENDFIGLFSDMDLSSTRLGNNVKERTALISKVMVNLDDLPFVHSDMEIDMLGDAYEFLIGRFAATAGKKAGEFYTPQQVSKILAKIVTDGKDKLRHVYDPTCGSGSLLLRVGKETQVYRYFGQERNNTTYNLARMNMLLHDVRYENFDIRNDDTLENPAFLGHTFDAVIANPPYSAKWTADSKFENDERFSGYGKLAPKSKADFAFIQHMVHYLDDEGTMAVVLPHGVLFRGAAEGVIRRYLIEEKNYLEAVIGLPANIFYGTSIPTCILVFKKCRQQEDYVLFIDASNDFEKGKNQNHLTDAQVERIINTYKRKETIDKYSYSATLQEIADNDYNLNIPRYVDTFEEEAPIDLDQVQQDLKNIDKEIAEVEQEINAYLKELGVLKDE*
GCA_024363305.1	AP024723.1	3	DMS_other	AP024723.1_392	Specificity_I_00114	Specificity_I	439488	440747	+	AP024723.1_439487-440747(+)_1	MSNTQKKNVPELRFPGFEGEWEEKKLGDLTTKIGSGKTPKGGSENYTNKGIPFLRSQNIRNGKLNLNDLVYISKDIDDEMKNSRTYYGDVLLNITGASIGRTAINSIVEIHANLNQHVCIIRLKKEHYYNFFGQYLLSRKGKRKIFLAQSGGSREGLNFKEIANLKIFTPTIFEEQQKIGEFISKLDRQIELEEQKLELLQQQKKGYMQKIFSQELRFKDEGGKDYPDWKSKSIQEIFENKGGTALETEFNFDGNYKVISIGSYSINSTYNDQNIRVNKNKKTEKYILSKGDLAMVLNDKTKDGKIIGRSIFIDKDNQYIYNQRTERLIPFAENDNKFLWFLMNTDLIRNKIKGMMQGATQVYINYSSIKLISIQLPLLEEQQKIRGFLEVLSGITTKQLHKIDQLKERKKAFLQKMFI*
GCA_024363305.1	AP024723.1	4	DMS_other	AP024723.1_1791	Specificity_I_00114	Specificity_I	1933545	1934744	-	AP024723.1_1933544-1934744(-)_1	MSNTQTKNVPELRFPGFEGEWEEKKLGNLTTKIGSGKTPKGGSENYTNKGIPFLRSQNIRNGKLNLNDLVYISKDIDDEMKNSRTYYGDVLLNITGASIGRTAINSIVETHANLNQHVCIIRLKKEYYYNFFGQYLLSRKGKRKIFLAQSGGSREGLNFKEIANLKIFTPTIFEEQQKIGKFFSKLDRQIELEEQKLELLQQQKKGYMQKIFTQELRFKDENGEEYPEWENKFIKDIFIFENNRRKPITSSLREKGLYPYYGATGIIDYVKDYLFNNEERLLIGEDGAKWGQFETSSFIANGQYWVNNHAHVVKSNDHNLFFMNYYLNFKELRAFVTGNAPAKLTHANLCNINLKIPCLTEQDKVSALLKSIDNKMNNQMNRIELLKERKKELLQKMFI*
GCA_024363305.1	AP024723.1	4	DMS_other	AP024723.1_1792	MTase_I_00005	MTase_I	1934737	1936293	-	AP024723.1_1934736-1936293(-)_1	MSITEKQRQQQAELHKKLWSIANDLRGNMDASEFRNYILGLIFYRFLSEKAEQEYADALSGEDITYQEAWADEEYREDLKAELIDQVGYFIEPQDLFSAMIREIETQDFDIEHLATAIRKVETSTLGEESENDFIGLFSDMDLSSTRLGNNVKERTALISKVMVNLDDLPFVHSDMEIDMLGDAYEFLIGRFAATAGKKAGEFYTPQQVSKILAKIVTDGKDKLRHVYDPTCGSGSLLLRVGKETQVYRYFGQERNNTTYNLARMNMLLHDVRYENFEIRNDDTLENPAFLGNTFDAVIANPPYSAKWTADSKFENDERFSGYGKLAPKSKADFAFIQHMVHYLDDEGTMAVVLPHGVLFRGAAEGVIRRYLIEEKNYLEAVIGLPANIFYGTSIPTCILVFKKCRQQDDNVLFIDASNDFEKGKNQNHLSDAQVERIIDTYKRKATIDKYSYSATLQEIADNDYNLNIPRYVDTFEEEAPIDLDQVQQDLKNIDKEIAEIEQEINAYLKELGVLKDE*
GCA_024363305.1	AP024723.1	5	PDC-M24	AP024723.1_1811	PDC-M24A_WP_014405001.1	PDC-M24A	1956040	1956495	+	AP024723.1_1956039-1956495(+)_1	MAKLDLNSLNDEHVKLLINELKYPETHIDVNELKTIVASRINERQEIISFKLGIKYLLTIKRGNIEKDRFSISIIFKDTYHTLVRIDINGGTHDNPDGTIAPKSHIHIYNDKYDKKDRFAYEINLKDFPDIYNLYNVYMSFLEYNNIKDLE*
GCA_024363305.1	AP024723.1	5	PDC-M24	AP024723.1_1812	PDC-M24B_WP_172176026.1	PDC-M24B	1956508	1957296	+	AP024723.1_1956507-1957296(+)_1	MTTFDAKKLKKEYLDWYNQTLEFSNLSNNVVRIDTPFKDNSLDNLIIYALYDQSRDMITLTDDGYTIFDLENNGISLNKSKKRKKIFEEHLSAYGIKYNDKTHEIFVQTNFKNFNKSKHNLLQCLIFVNDMYLLSNPKSQNIFTEDVANKLDEHNIYYGRDLPIIGSSGVVHNFDFFISAKKNQKEKFINAISNPNNSMIIKSKITDAMQAKKIKRHRQNEFIFILNDSKKEINEHNKNLLHENYISTIDYSELDEKIGLLI*
GCA_024363305.1	AP024723.1	6	PDC-S07	AP024723.1_2427	PDC-S07_WP_110056698.1	PDC-S07	2594840	2595232	-	AP024723.1_2594839-2595232(-)_1	MKKVINVVGAIIFSDNKILCAQRSEEMSLPLMWEFPGGKIEKNETEKEALIREIREEMKCDLIVGDKVITTEHEYDFGIVKLTTYKCTLNKELPTLTEHKSIEWLSINELDKLNWAPADKPAVNKIMTEG*
GCA_024363305.1	AP024723.1	7	PDC-S47	AP024723.1_1016	PDC-S47_WP_148603747.1	PDC-S47	1098461	1099318	-	AP024723.1_1098460-1099318(-)_1	MDPILGKGIDKIIEGASKGPVETFSKTWELVFGKFHLYVDKVIYQREVEFEKFKEQFKKEISSVPENNLQEPQFSLLGPALEASKFYISEKTLSNMFAKLIASSMDDRKNSLTHHSFVEIIKQLSPNDAILLKHLKNHEVHPAVKYRAVLNPKNDGMNISDTLIKDSPLDIESTEISINNLVRLGVLNETFDMSYLTKKGIYNKFYAPQFLNHFNKIIEKQRFVSGLEFVKRMLKSGHNLETISKLSGIEFEVLKLHYSPWVIDIKKGSISLSAYGKAFVKTCIN*
GCA_024363305.1	AP024723.1	8	SoFic	AP024723.1_1598	SoFic__SoFic	SoFic	1705722	1706942	-	AP024723.1_1705721-1706942(-)_1	MGYRTLKSIFHEHNESKMKEEYTKRFNSLASFNTNINIIPMENGKKVNDLEYPLFFMVTKNLSKKQELISINSRKIDRALNSLPYAAREQYFNDLLIDELQSTNEIENVFSTKQEIAHALNNQASEFLKFRGLVDQYKEIELNKKIKVDNVRDIRAIYDKLVSNEINEQDKLDGELFRKNFVGVHDGSTNKYIHVGLQPETKIVEYIGEMLTFLKYFDAPQPFKIMASHYLFEYIHPFYDGNGRVGRFIIAKLLSDYYDNYTALTFSYVINRNKSKYYKAFMTASNHLNCGDLTEFIDTMLELLIAGQERILDELIPKMDATEKLTLYLTSHYKQIDYEFLYLLSMDKLFGNKRNRLTLIDLENILGVGRVKINNTIKKYDNYLVKIKSRPIIYEISDEFLNSIIK*
GCA_024363345.1	AP024728.1	1	AVAST_type_II	AP024728.1_1719	Avs2_00002	Avs2	1886053	1889691	-	AP024728.1_1886052-1889691(-)_1	LKRSTNQEKFLDTLIRLNTKIEELGKINILNNHIYSEYFFRDLLNIVYGYSLENHNKKQKNAPAFDLIDNTNKIIIQVTATCKKQKIEDTLKKEYLTNKMEEGYRLKFIFIGNQNNNIKNKNFSNPHNILFDSKKDIILTQDLCEEFLNLNINKQDHAIELLKKELSPLLFEDSLSYLKEEFINEKLEFNISNLASRYTANNDVDTINNKIIEGISITNNFKYTNISYLKELKGYIENDILDKMKSKYAKNIYLNFKKIFSNLEQSVNNYLELEEEFEEKKKYLSEIYELIDEINIDPYIFLTEHNECNIYKISENEKLELQTYMSKIEKVLLKYQTYLKETCKECLFYPYLLVQGEAGIGKSHLLAHLSKKLRDENHIIYLFLGQFFTKNEDPWHQILNDLEVTNSVDNFLRSISNKAKETKKRAFIIIDALNEGEGKRLWGNYFQSFINHIKKYSNIALIFSIRTPFEDVILPKNAIQDNNIVVFQHEGFSKEENYNPIVSFCDFYGLELPKLPILNPEFNNPLFLKLMCEYCVNKFKEFDQTISVAELFTNVLKTVNINLSKEDKFDFDKNINVVQKVIKGLVELMNDSEFNQLNYEESYTVVNNIAKEYVQKSNRFLEALIDENILIKNTGYKGEMIIYFSYERMGDYFLSEYLLEKYRNVDKRDLVTKLQSDEKVTRYFQKEDDLSYNRGLINELFIKLANEFNIELFEVFPQFKNNYNMIYSFINSLVWRKDGSISKHTKCYISDNVIPYDAFRNNFLDVLLIKMPQKNHPLNIWALHKLLKQCNLGKRDFLWTQYISINNEKVFEIINWLFSNYKKLDEETAEKYMIFLTWIFSATNNKLRDLGTKSLVKLFKTFPTKIIGLLKLFENNNDPYIVERLYASVLGATLRIDICEIHIEIANYIYEEIFDKEMVYPHILMRDYARQTIEYISLSKDISNINLEKIRPPYKSNWYKKEYSNLNIDDYIKSLKNKLDSHLHFSIDKIKNSMTTEYGRGTGAYGDFGRYVFGYAVRNWVKGFKSDQDLSNIALMRIFEMGYDAKLHGEFDMWVNRYDNFNNSIERISKKYQWIAYYEILAKLVDKFPDVQYSGLWDDYIRDIDPTLLLLEIDKESKILVPSPLPSHQSNEWVKNTKVFDETKLFLEIDIDNHRYICLSSKFNFEKREKEIPFEDRDSCYFLAMGYFYNKEDSNEIIKGYENNYDRGINIP*
GCA_024363345.1	AP024728.1	2	AbiD	AP024728.1_359	AbiD	AbiD	414461	415567	+	AP024728.1_414460-415567(+)_1	MDKSLEINLKELEGIMYKEKVIDVKEYDNLKVTFETLNDAPKSEIPTPFTIEQMLYKLETKNLYFPEIKSKEKCVELLHSVGYYNLKHFMYNEFGKDEPKNFDEVYILYKFDRYLLKQLFSLVNMLETHIRNIILEVYMLEIEYNNKPSTLFYLDKDLYFEKVNDEYKYSAKKLKEFNRLQNVFWRAIEKKKSNDNVKHNIKKYNIIPAWVLFQNFSFGDLSTFYRTTLPTYRNKVSKRIENLIEKNTGISIKLPEKLLCAWLNSIRFLRNRIAHTDIIYGINFTNTCAKHHSDEEMYVNIEKYKYQQRLVTFLLAMKKIFMSMPENNIIEWNETLTKIENKCSEHNFIKLSRLGVIENNLSYFKITK*
GCA_024363345.1	AP024728.1	3	DMS_other	AP024728.1_383	MTase_I_00005	MTase_I	435717	437273	+	AP024728.1_435716-437273(+)_1	MSITEKQRQQQAELHKKLWSIANDLRGNMDASEFRNYILGLIFYRFLSEKAEQEYADALAGEDITYQEAWADEEYREDLKAELIDQVGYFIEPQDLFSAMIREIETQDFDIEHLATAIRKVETSTLGEESENDFIGLFSDMDLSSTRLGNNVKERTALISKVMVNLDDLPFVHSDMEIDMLGDAYEFLIGRFAATAGKKAGEFYTPQQVSKILAKIVTDGKDKLRHVYDPTCGSGSLLLRVGKETQVYRYFGQERNNTTYNLARMNMLLHDVRYENFDIRNDDTLENPAFLGHTFDAVIANPPYSAKWTADSKFENDERFSGYGKLAPKSKADFAFIQHMVHYLDDEGTMAVVLPHGVLFRGAAEGVIRRYLIEEKNYLEAVIGLPANIFYGTSIPTCILVFKKCRQQEDYVLFIDASNDFEKGKNQNHLTDAQVERIINTYKRKETIDKYSYSATLQEIADNDYNLNIPRYVDTFEEEAPIDLDQVQQDLKNIDKEIAEVEQEINAYLKELGVLKDE*
GCA_024363345.1	AP024728.1	3	DMS_other	AP024728.1_384	Specificity_I_00114	Specificity_I	437266	438525	+	AP024728.1_437265-438525(+)_1	MSNTQKKNVPELRFPGFEGEWEEKKLGDLTTKIGSGKTPKGGSENYTNKGIPFLRSQNIRNGKLNLNDLVYISKDIDDEMKNSRTYYGDVLLNITGASIGRTAINSIVEIHANLNQHVCIIRLKKEHYYNFFGQYLLSRKGKRKIFLAQSGGSREGLNFKEIANLKIFTPTIFEEQQKIGEFISKLDRQIELEEQKLELLQQQKKGYMQKIFSQELRFKDEGGKDYPDWKSKSIQEIFENKGGTALETEFNFDGNYKVISIGSYSINSTYNDQNIRVNKNKKTEKYILSKGDLAMVLNDKTKDGKIIGRSIFIDKDNQYIYNQRTERLIPFAENDNKFLWFLMNTDLIRNKIKGMMQGATQVYINYSSIKLISIQLPLLEEQQKIRGFLEVLSGITTKQLHKIDQLKERKKAFLQKMFI*
GCA_024363345.1	AP024728.1	4	DMS_other	AP024728.1_1720	Specificity_I_00114	Specificity_I	1890541	1891740	-	AP024728.1_1890540-1891740(-)_1	MSNTQTKNVPELRFPGFEGEWEEKKLGNLTTKIGSGKTPKGGSENYTNKGIPFLRSQNIRNGKLNLNDLVYISKDIDDEMKNSRTYYGDVLLNITGASIGRTAINSIVETHANLNQHVCIIRLKKEYYYNFFGQYLLSRKGKRKIFLAQSGGSREGLNFKEIANLKIFTPTIFEEQQKIGKFFSKLDRQIELEEQKLELLQQQKKGYMQKIFTQELRFKDENGEEYPEWENKFIKDIFIFENNRRKPITSSLREKGLYPYYGATGIIDYVKDYLFNNEERLLIGEDGAKWGQFETSSFIANGQYWVNNHAHVVKSNDHNLFFMNYYLNFKELRAFVTGNAPAKLTHANLCNINLKIPCLTEQDKVSALLKSIDNKMNNQMNRIELLKERKKELLQKMFI*
GCA_024363345.1	AP024728.1	4	DMS_other	AP024728.1_1721	MTase_I_00005	MTase_I	1891733	1893289	-	AP024728.1_1891732-1893289(-)_1	MSITEKQRQQQAELHKKLWSIANDLRGNMDASEFRNYILGLIFYRFLSEKAEQEYADALSGEDITYQEAWADEEYREDLKAELIDQVGYFIEPQDLFSAMIREIETQDFDIEHLATAIRKVETSTLGEESENDFIGLFSDMDLSSTRLGNNVKERTALISKVMVNLDDLPFVHSDMEIDMLGDAYEFLIGRFAATAGKKAGEFYTPQQVSKILAKIVTDGKDKLRHVYDPTCGSGSLLLRVGKETQVYRYFGQERNNTTYNLARMNMLLHDVRYENFEIRNDDTLENPAFLGNTFDAVIANPPYSAKWTADSKFENDERFSGYGKLAPKSKADFAFIQHMVHYLDDEGTMAVVLPHGVLFRGAAEGVIRRYLIEEKNYLEAVIGLPANIFYGTSIPTCILVFKKCRQQDDNVLFIDASNDFEKGKNQNHLSDAQVERIIDTYKRKATIDKYSYSATLQEIADNDYNLNIPRYVDTFEEEAPIDLDQVQQDLKNIDKEIAEIEQEINAYLKELGVLKDE*
GCA_024363345.1	AP024728.1	5	Mokosh_TypeII	AP024728.1_66	Mokosh_TypeII__MkoC	MkoC	77430	80582	+	AP024728.1_77429-80582(+)_1	MSQLLNDTLSAWLLIESLSPGEVNFTAEDILSAEHFKNGAKQAQLQSFDEYFEIWNAERFIISEEKSETGELIFKFYRHCFRYNEINLKIQDIFDDYSEIHNPNGTHCYGYTFNTDKHGKVIVDSIHIPMIMSALKEIEKNKNANIEEKFNDSVEKFVQKVKEILADEPINEFKLKKMDKAYDEYFSVLNSKKDGLFGHYVAIEYVKDSDLPQPEFNSFFISDIEKARKSPNQTLIDYIEGVEESQRIEVDENKEMFDKFLHPSRLPDGRWPSQTEFRLSLMQQLAVNQITSGNERISSVNGPPGTGKTTLLKDIFAHLVVERGKELAKLNNPKDAFVKTKIHETDDKYVYLLKESIAKYKMVVASSNNGAVENISKDLPKIEEIIRNPEKCKFPKYEQNYANLAHELKDFAEIAEDLIGESAWGLFSGVFGKSTNINQVLSHMLKQDANDIGFAKLLQNENNRMSYNELMSEWQSHQRAFLEELRHVEMLKEESIRAYDVYKNCESFSKIEQVINSEKTSIEEQVYHLDNETLRDNKEIEDLDNRINYIVKQIETLNELIKSIKESNKGFINKLKAMFNSEEDESYKDHNKEKQQLLTQQLELEKCKKNKHEDLVSKLKEKEKLIKQLTKVQLQLDELNSQLQELEAYRIESKITIPEKDFWSDNNYDERQVTNLWTSDELQYRRAMLFLRAMILHKLLLIANNTTIYYAINDFKDRRKLIDANPDKVHNAWNVMHLIFPVVSTTFASFKSMYGGIPKDFIDYLFIDEAGQAIPQAAVGALYRSKKVVAVGDPIQIEPVVTLESHLIDNIRKNYHVPEYLVSKEASVQSVADNANQYGFWKSDATDSNQKTWIGIPLWVHRRCLKPMFTIANQIAYNNKMVLPSNITKVGKTGWYDVKGNAVQKQFVKEHGEKVVGLLADDWIEAIKEGKNEPSSFVISPFSAVQQQIKRMLKQQLPTRIDIERTKINQWVDKSIGTVHTFQGKEAQKVYFVIGTDNTQDGAVNWSCEKPNLLNVAVTRAKKEFYVIGDMQRIQMKPFYETIFKERNVK*
GCA_024363345.1	AP024728.1	6	PDC-M24	AP024728.1_1739	PDC-M24A_WP_014405001.1	PDC-M24A	1913033	1913488	+	AP024728.1_1913032-1913488(+)_1	MAKLDLNSLNDEHVKLLINELKYPETHIDVNELKTIVASRINERQEIISFKLGIKYLLTIKRGNIEKDRFSISIIFKDTYHTLVRIDINGGTHDNPDGTIAPKSHIHIYNDKYDKKDRFAYEINLKDFPDIYNLYNVYMSFLEYNNIKDLE*
GCA_024363345.1	AP024728.1	6	PDC-M24	AP024728.1_1740	PDC-M24B_WP_172176026.1	PDC-M24B	1913501	1914289	+	AP024728.1_1913500-1914289(+)_1	MTTFDAKKLKKEYLDWYNQTLEFSNLSNNVVRIDTPFKDNSLDNLIIYALYDQSRDMITLTDDGYTIFDLENNGISLNKSKKRKKIFEEHLSAYGIKYNDKTHEIFVQTNFKNFNKSKHNLLQCLIFVNDMYLLSNPKSQNIFTEDVANKLDEHNIYYGRDLPIIGSSGVVHNFDFFISAKKNQKEKFINAISNPNNSMIIKSKITDAMQAKKIKRHRQNEFIFILNDSKKEINEHNKNLLHENYISTIDYSELDEKIGLLI*
GCA_024363345.1	AP024728.1	7	PDC-S07	AP024728.1_2350	PDC-S07_WP_110056698.1	PDC-S07	2556458	2556850	-	AP024728.1_2556457-2556850(-)_1	MKKVINVVGAIIFSDNKILCAQRSEEMSLPLMWEFPGGKIEKNETEKEALIREIREEMKCDLIVGDKVITTEHEYDFGIVKLTTYKCTLNKELPTLTEHKSIEWLSINELDKLNWAPADKPAVNKIMTEG*
GCA_024363345.1	AP024728.1	8	PDC-S47	AP024728.1_1008	PDC-S47_WP_148603747.1	PDC-S47	1100636	1101493	-	AP024728.1_1100635-1101493(-)_1	MDPILGKGIDKIIEGASKGPVETFSKTWELVFGKFHLYVDKVIYQREVEFEKFKEQFKKEISSVPENNLQEPQFSLLGPALEASKFYISEKTLSNMFAKLIASSMDDRKNSLTHHSFVEIIKQLSPNDAILLKHLKNHEVHPAVKYRAVLNPKNDGMNISDTLIKDSPLDIESTEISINNLVRLGVLNETFDMSYLTKKGIYNKFYAPQFLNHFNKIIEKQRFVSGLEFVKRMLKSGHNLETISKLSGIEFEVLKLHYSPWVIDIKKGSISLSAYGKAFVKTCIN*
GCA_024363345.1	AP024728.1	9	RM_type_IV	AP024728.1_2349	mREase_IV_00004	mREase_IV	2553595	2556456	-	AP024728.1_2553594-2556456(-)_1	MSRLLNDFNQSLKKGFIDKDISHKGNYTPKLLVNNKNEKVLSTIIDELQKCETFYFSVAFITESGLASLKAQLLDLSNKGVKGKILTSNYLGFNSPKMYGELLKLKNVEVRLTDIAGFHAKGYIFEHKDYSSMVIGSSNLTSNALKVNYEHNVLLSTMKNGDLVDSVKNEFELLWQKSTPLTQQWIKSYKESFEYRSLEKLAEVEQTQMLLADKVKKSVEIVPNLMQAEALRSLKAIRDKAKDKALIISATGTGKTILCALDVREVNPNKFLFIVHNEGILNRAKEEFKKVLPIKNDSDFGLLTGKHRDVDAKYLFATIQTLSRDDNFKQFDENEFDYIVFDEAHRSAASTYQRVFNYFKPKFMLGMTATPERSDELSIFELFDYNIAYEIRLQAALESDILCPFHYFGVTDYVHQGIKEDDVTKLRYLTSDERVNYIIQKTDYYGYSGEILQGLIFVSSKKEAYDLADKLSSKGIKSVALTGDDSVNYRQIVIEKLKEGKINYIITVDLFNEGIDIPEVNQVVMLRPTESSIIFIQQLGRGLRKSSNKEYVTVIDFIGNYKTNYLIPIALSGDQSQNKDNYKKFLTNNDSINGVSTINFEEVAKKQIYNSLDAVSLNQNKLILKAYEEVENRLGHMPLLMDFIQQHSIDPSVIFSKFSNYYEFLVRYKKIDTLLTENESKNLVFFSRQIAPGLKRIDSLVLEELLKNELTYDELKNKMLNEVKDITEDDIDTSLRILDFSFYNAGIEKIYGSPIIECNERMIRLSDAFTNALSNQTFKIFLEDLIELSKYNNEKYQKGKNGLILYNKYSREDFSKIFNWNKNGSSVIMGYMIRSQEMPIFITYDKHEDISDSTKYEDEFLSQDELKWFTKSNRTLKSKEVQKILSHRAKGIKMYIFVQKKDDDGIYFYYLGTAGYIEGSEKQDKMPNGSNVVTMDLALDKAVRDDIYRYITN*
GCA_024363345.1	AP024728.1	10	SoFic	AP024728.1_1525	SoFic__SoFic	SoFic	1662605	1663825	-	AP024728.1_1662604-1663825(-)_1	MGYRTLKSIFHEHNESKMKEEYTKRFNSLASFNTNINIIPMENGKKVNDLEYPLFFMVTKNLSKKQELISINSRKIDRALNSLPYAAREQYFNDLLIDELQSTNEIENVFSTKQEIAHALNNQASEFLKFRGLVDQYKEIELNKKIKVDNVRDIRAIYDKLVSNEINEQDKLDGELFRKNFVGVHDGSTNKYIHVGLQPETKIVEYIGEMLTFLKYFDAPQPFKIMASHYLFEYIHPFYDGNGRVGRFIIAKLLSDYYDNYTALTFSYVINRNKSKYYKAFMTASNHLNCGDLTEFIDTMLELLIAGQERILDELIPKMDATEKLTLYLTSHYKQIDYEFLYLLSMDKLFGNKRNRLTLIDLENILGVGRVKINNTIKKYDNYLVKIKSRPIIYEISDEFLNSIIK*
GCA_024363565.1	JAJEKE010000001.1	1	PD-T4-6	JAJEKE010000001.1_127	PD-T4-6_WP_011718859.1	PD-T4-6	116322	118211	-	JAJEKE010000001.1_116321-118211(-)_1	MIGKVLGGRYEILEKIGGGGMALVYKAKCRLLNRFVAVKILRSEFTGDEEFVKKFKRESQSAASLSHPNIVGIYDVGMEDDIYYIVMEYIKGQTLKELIKSKGALGVEYATNIALQIAAALEHAHMNHIVHRDIKSHNIMIKDDNTVKVTDFGIARAVSSCTITNTGNIIGSVHYFSPEQARGGYTDEKSDIYSLGVVMYELVTGRLPFEGETPISVALKHIQEEAVNPREINNRIPKSLEDIIMKAMEKDVSKRYSNVGEIIADLKQSLIMPNGDFVKKKKDVDENTKVIEPIKHIDVEEKLTVESKPEEKKIQPRSSKKITVIAILSGLFLALLIFGGYLIVNSIFNVKIENVPNVIGDSEEEARKELEALGFVMEVVEERVFNKDVPEGHIVRQDPKPETSNKVTNPVRVVLSKGPKKVPVPALVGKNYDEVDILLESVGLEEGEPSQEYSPYPSGIVIRQSILEGTEVDEGTKIDYVISGGPEKFFMTNFIGSNIEDVKKQLIVLDLILGNETPEFNDDVPKGVVINQTPKAGTEVSKKSVVDFVVSKGPEEKPIKKYLNVELPKNLDRMKVTIFKIEGDKSTLIYENTHSASDSPLRIEISGKGEVKFEVYINNSFHDSAVYNF*
GCA_024363565.1	JAJEKE010000001.1	2	PDC-S22	JAJEKE010000001.1_383	PDC-S22_WP_003530377.1	PDC-S22	390438	391250	-	JAJEKE010000001.1_390437-391250(-)_1	MNVIGTEISVTTINDNDYISITDMLKAKDGDFFISDWLRNRNTVEFLGIWEQIYNPNFNCGEFATIKSQAGLNSYKISVKEWVQKTNAIGLKATAGRYGGTYAHKDIAFEFGMWISPEFKIYLIKEFQRLKDEEQKQLGWDIKRNLTKINYRIHTDAIKENLIPPALSKYQITQVYANEADVLNVALFGMTAKQWRDSNPELKGNIRDYANVSQLVCLANLENLNALFISEGLTQAQRLEKLNSIAISQMELLTKDHRIISLEEKANAEK*
GCA_024363565.1	JAJEKE010000002.1	3	PDC-S01	JAJEKE010000002.1_221	PDC-S01_WP_099993690.1	PDC-S01	244344	245654	+	JAJEKE010000002.1_244343-245654(+)_1	LYRTAIEQLHKWKQKKNKKPLIIRGARQVGKTWLMKNFGQTAYNKTVYVSFDNNRQMKDLFEADMKIQRIITGLELYAGHKINPADTLLIFDEIQEVPKALTSLKYFNENAPEYQIICAGSLLGVALHQGTSFPVGKVEFLDLYPLSFTEFMRAMGKEQFVELIAKGDFELATAFRQEYIDLLKYYYYVGGMPEVVVNFAENHDFNEARDIQQRILAAYEQDFSKHAPNEVVPRIRMLWNSIPSQLTKENKKFIYGLIKEGSRAKDYEMAMLWLTDCGLVHKVQRVTAPSLPLKAYEDLKAFKLYMLDVGLLSCMVRLNQRVLLDGNGLFKEFKGALTEQYVLQQLKTMNGLETYYWTNDRGNAEIDFLIDTGGDIIPIEVKAETNLKAKSLKTYYEKFKPKTSIRTAMTDYKKEDRLLNLPLWAIGSVDRQSGFI*
GCA_024363565.1	JAJEKE010000002.1	4	PDC-S04	JAJEKE010000002.1_216	PDC-S04_WP_002996767.1	PDC-S04	242109	242858	-	JAJEKE010000002.1_242108-242858(-)_1	MKLIEKIDRYKKAIDELRPFEGHLLNEIKGYYRIGLTWSSNAIEGNTLTESETKVLLEDGLTVGGKPLRDTFEALGHAQAYDFMFTLLGSHRITETDVLTMHRMFYKDIDPDRAGQYRTEPVIITGSKYAVCKVGLIEAEMNKLFQWVASDRDKYHPVEFAAQLHKRFVFIHPFIDGNGRISRLLMNTSLIQDGYMLAVIPPVLRQEYISLLERAHKDDRPFTDFIAERVLESEKDIMRLLHIPFPKLP*
GCA_024363565.1	JAJEKE010000002.1	5	PDC-S05	JAJEKE010000002.1_37	PDC-S05_WP_020395932.1	PDC-S05	31796	32809	+	JAJEKE010000002.1_31795-32809(+)_1	MDKKDLVIRNSTAEFLIFEKQSHAEGIEVRYEDGTLWLTQKMIGELFDVESNTITYHLKEIYSSGELEQEATARKFRVVQTEGKRQVARSIVHYNLDAVISVGYRVNSVRATQFRRWATAVLSKFAQQGYVLDRKRMENGAFLDEDYFEHLLEEIREIRLSERRFYQKITDIYATAIDYDKNAPTTKKFFAKVQNKMHYAITKHTAAEIIYNRADSEKGHMGLTTWEKAPDGKIVKSDVSIAKNYLSKDEIEDLGRIVSAFLELAESAAKRHIPLTMEDWANRIDKFLLSDDRDVLQNAGKISMEIAKDKAETEFEKYRITQDRLFESDFDKLLADK*
GCA_024363565.1	JAJEKE010000002.1	6	PDC-S13	JAJEKE010000002.1_327	PDC-S13_WP_097300085.1	PDC-S13	373156	374004	+	JAJEKE010000002.1_373155-374004(+)_1	MSNIKLFESKKVRSQWNEGEQRWYFSIIDVVEILSEADNARRYWSDLKRKLKKEGFDELYEKIVQLRMEAKDGKLRETDAADATTLLRIIQSIPSPKAEPFKRWLAQVGNERLEEIENPELATQRIRETYKMKGYSDDWIEKRMRGIAVRDELTDEWKKRGVKEQKEYSILTAEISRSTFGMTPTEYKKFKELNRPTENLRDHMTDLELIFTMLGEASTTEIARNRDAQGFIENLTAAYEGGTVAGNARKELESKTGQKVVTKKNYKKLTEGEKRKQLKDKQ*
GCA_024363565.1	JAJEKE010000002.1	7	RM_type_I	JAJEKE010000002.1_127	REase_I_00009	REase_I	144473	147574	-	JAJEKE010000002.1_144472-147574(-)_1	MSIYNIVASTDEATVVAEYAAEYNVRPEKYQSEAELEREFIRQLTSQGYEYISVHNEASLIENLRKQLEVLNDFTFTDSEWDRFFTECIANTNEGIVEKTRKIQDDHIQILKREDGTTKNIYLLDKKNIHNNRLQVINQYEEAGGKHETRYDVTILVNGLPLVHVELKRRGVAIREAFNQIKRYQRDSFWAASGLFEYVQIFVISNGTHTKYYSNTTRNAHIKEQSSSERRRSKKTSNSFEFTSFWADANNKIIPDLVDFTKTFFAKHTLLNILTKYCIFTSEDLLLVMRPYQIAAAERILSRIVVSTNYKKMGTTAAGGYIWHTTGSGKTLTSFKTAQLASALPYIDKVLFVVDRKDLDYQTMKEYDRFEKGAANGNTSTRVLQRQLEDRDEKGNPHEYKIIVTTIQKLDIFIRKNKQHDIYKKHVVLIFDECHRSQFGEMHQAITKSFKNYHIFGFTGTPIFAANASSGGNPLLRTTEQAFGEKLHTYTIVDAINDGNVLPFRIDFINTIKMPDYVNDKKVYSIDREKALADPQRISEIVSYVLEHFDQKTKRNSYYTFSAKWEEADKHNPKKMIEKRETRRVAGFNSIFAAASIPMAIRYYKEFKKQIAEKNRNLTIATIFSFSANEEEPDGLLPEEDFNMENLDQSSRDFLDAAIRDYNSTFSTNYDTSSDKFQNYYKDLSLRVKNREIDILIVVNMFLTGFDATTLNTLWVDKNLRQHGLIQAFSRTNRILNSVKTYGNIVCFRDLKEETDKAIALFGNKDAGGIVLLKTYEEYYNGYDDKGEYKPGYAELIVNLTTQYPLGQPILGEEAEKDFIRLYGAILRLRNILTSFDDFEGNEILSERDFQDYQSIYIDLYQEYRKGADGDKETINDDIVFEIELVKQIEVNIDYILMLVAKYQQSSCKDKTILTTIDKAINSSIELRSKKELIERFIEQVNVSTKVDEDWRKFLHERKEADISAIIEEEKLKPEETRRFIDNAFRDGILKTTGTAIDKIMPPISRFGGGRAAKKQGIIEKLMLFFEKYLGLI*
GCA_024363565.1	JAJEKE010000002.1	7	RM_type_I	JAJEKE010000002.1_128	Specificity_I_00093	Specificity_I	147571	148689	-	JAJEKE010000002.1_147570-148689(-)_1	MSRLDELIAELCPDGVEYVRLAECCDIEDNKRKPVKSSLRIPGDTPYYGANNIQDYVEGYTHYGQYVLIAEDGSASLENYSVQYVDGFFWANNHVHVIKGRKDLDTKFLYYYLTSFNFIPFLTGGTRAKLNKGNMEEIPIPLPPLAVQQEIVRILDNFTELTAELTAELTAELTARRKQYEYYRNEIMQLKHWHDRKTITEMSLGDIYDFQYGKGNVIPTNGGEYPVYGSNGIVGTHFEYNSEDAPVIGHIGAYAGIVNWGYGKHFVTYNGVICKLKNNSVHSRYAYYLLLLQDFRAQAKSGSQPFVSYEILKKPRVLIPPFEEQKRIVAILDRFDALCNDLTSGIPAEIEARQKQYEYYRDKLLSFKEVTA*
GCA_024363565.1	JAJEKE010000002.1	7	RM_type_I	JAJEKE010000002.1_129	MTase_I_00005	MTase_I	148686	150254	-	JAJEKE010000002.1_148685-150254(-)_1	MENNRKEQERAELHRTIWNMANDLRGSVDGWDFKQYVLGMLFYRYISENITAYINAGEWEAGNTEFDYAKLSDEEAEQAREDLVKTKGFFILPSELFENVRARAKDDENLNETLEQVFSNIEASAQGTESEDNFKGLFDDIDVNSNKLGNTVVKRNEKLVKLMNSVGEMKLGDYKDNTIDAFGDAYEFLMGMYASNAGKSGGEYYTPQEVSELLTHLTLVGKTEVNKVYDPACGSGSLLLKFAKILGKENVRQGFFGQEINITTYNLCRINMFLHDIDYDKFDIALGDTLTDPQHWDDEPFEAIVSNPPYSIKWKGDNDPILINDPRFSPAGVLAPKSKADLAFIMHSLSWLATNGTAAIVCFPGVMYRGGAEKKIRQYLIDNNYIDCIIQLPDNLFYGTSIATCIMVLKKSKSENSTLFIDASKEFVKVTNNNKLTQENIETILNAFKDRKDIEHFARLVPNSEIAEEDYNLSVSTYVEQEDTREKIDIVALNAEIEKIVAREQVLREEIDKIIAEIEVSK*
GCA_024363565.1	JAJEKE010000002.1	8	SoFic	JAJEKE010000002.1_216	SoFic__SoFic	SoFic	242109	242858	-	JAJEKE010000002.1_242108-242858(-)_1	MKLIEKIDRYKKAIDELRPFEGHLLNEIKGYYRIGLTWSSNAIEGNTLTESETKVLLEDGLTVGGKPLRDTFEALGHAQAYDFMFTLLGSHRITETDVLTMHRMFYKDIDPDRAGQYRTEPVIITGSKYAVCKVGLIEAEMNKLFQWVASDRDKYHPVEFAAQLHKRFVFIHPFIDGNGRISRLLMNTSLIQDGYMLAVIPPVLRQEYISLLERAHKDDRPFTDFIAERVLESEKDIMRLLHIPFPKLP*
GCA_024363565.1	JAJEKE010000004.1	9	cas_type_I-B1	JAJEKE010000004.1_1	Cas2b_WP_014295803.1	Cas2b	9270	9533	-	JAJEKE010000004.1_9269-9533(-)_1	MFVILFYDFGERRVAKALKICRKYLTWVQNSVFEGEITQANYKKLTHELSMKMDKDEDSLIIYTFANMKYSTREVIGVEKNPQSIFL*
GCA_024363565.1	JAJEKE010000004.1	9	cas_type_I-B1	JAJEKE010000004.1_2	Cas1b_WP_142933338.1	Cas1b	9535	10527	-	JAJEKE010000004.1_9534-10527(-)_1	LKREIYIFNNGEMRRKDNTILFETEECKKYIPIEEINNIWFFGEVTINKSLLDFVSQKEICLHFFNYYGYYSGSFYPREHLNSGYAILKQAEHYLDYNKRMELARGIIETAVKNIIVIIKYYNGRGSDLECNIVSITDKLNKMQDVNKIEQLMALEGNIRDEYYSCFNEIIKNTDFKFTGRSKRPPLDNINSLISFGNSIMYTTVLGEIYQTHLDPRIGYLHSTNERRFTLNLDIAEIFKPIIVDRTIFALLNKGIITKKDFEKDFNGILISEKGKKKFIEEYNGKLDTVIKHPRLNASVSYKRLIRLELYKIQKHITENEKYEGFVAGW*
GCA_024363565.1	JAJEKE010000004.1	9	cas_type_I-B1	JAJEKE010000004.1_3	Cas4b_WP_019267510.1	Cas4b	10540	11031	-	JAJEKE010000004.1_10539-11031(-)_1	MEVNGTLMWYYAICSREVWLMSRNIIPDQKDTNIEIGKFIHETSYERSKKEIEFGNVKFDVLLKTKDEMIIGETKKTSKFQEASTMQLLYYLRELKNSGINAKGVLLYPEEKKRVEVKLTEEKILLLEETEKEIETIINNILPPPIIKNKYCKSCGYREYCYA*
GCA_024363565.1	JAJEKE010000004.1	9	cas_type_I-B1	JAJEKE010000004.1_4	Cas3b_WP_100907665.1	Cas3b	11040	13274	-	JAJEKE010000004.1_11039-13274(-)_1	MYYAKSVEGQNGSYDYHISKCIDIFYQEIERNKEALSNIMRDIEYSMDAFESNAYLAVSLHDFGKLSENFQNEMKNKIFGSKLKTINFRHELLSVVYMILATQDYFKKNYREFPFHYFAVLSHHKSLDINFSSFSNEWNSNQPWPLLKQEEYEYGLNLSQKYAKKEYGFVKNIERFKIKKETVFKLLEKYVLESYFVNLNLNKENIRTLYSICKGLLQYCDWISSSDKKPMQQVLTQDGLKAKIKQKVEADGKQFIERKFHKECAIATNDVVAIAPTGSGKTEASLLWALKAEKSKVLFLMPTMVTSNSIFNRLAKHYFSEEYCGLTHSNADVYFAINDEFKDKERLELLQYKVFIPPVMVSTIDQMLTSGFNTRYWSLKEYALVGSSVIIDEIQAYDTFTLALITETIKKIKKLQGRIMIMSATMPKFLLLHFSELLGIVSPIVASEFMDRKQNKWRFINNKIDDVKDEIRNYANQGKKVAVIVNNIETAKRLYEELSEKYNTLCLHSEFIMKDRIEKEDRLEKDNSYQIVVSTQVMEVSLDISFNIMFSECAPMDSLVQRAGRCNRHGEYQDSEFIVFDYSEVSEKYVYKEHHEVLIKSKEVVKKNQRRLSEREILDMVDEVYEGFDLYDENYKKGQELYNQIIEEEIIFDLDYDEDKLKTRLLDNIKVSIIPYEFKEIVEELYAKKEYAKIALFEVPVGISRFNKYIRKNYCENNYKLPIYTIGHSSSTGLVYNDKTMEML*
GCA_024363565.1	JAJEKE010000004.1	9	cas_type_I-B1	JAJEKE010000004.1_5	cas_Cas5t	Cas5b	13294	14016	-	JAJEKE010000004.1_13293-14016(-)_1	MKGIIVSLYAMTASFRDPNTHLYQESILVPPPSTIVGIAGAALGLSFKDALAYFKDCRVSVGCILKNQGKGKDLWNYSKIKSKEVIKAILLREFLCDIDAYIFFACDDIKRIDELYNAFICPRYALTLGNSDELVKIKNVEKCDNISSSEHVEIRSTWIDGNYINNFELDWEKVKALPIKLTIKPPVVKNLPIDFSFNEKDERIATEFRKFTFLGEFHILKKPVTVYNFKDSKVPLFTFG*
GCA_024363565.1	JAJEKE010000004.1	9	cas_type_I-B1	JAJEKE010000004.1_6	cd09687	Cas7b	14034	14918	-	JAJEKE010000004.1_14033-14918(-)_1	MNKAKALTITYLTKATYASLNGSDKEVDNISSIKKIRKYDGKEYPYCSSQAVRRALREQLSVMGHKLSEGVAGEKEKGAATTKCDPQKYIDDDLFGFMNASAETVKRTSPVRVSPLVALTPYLGELDFATNYMSVSSGGNPNIFETEIHSGYYCGTILVELDRIGEKSTGDKYELSLDNDEKAKRVLALVDAIQSLWTVGRQSRFLTDISPKLVCASLMSVKNPIFMESIRIGENDNVEAELIRNTISDFKNQIINSVIGERKGFFGKDTDEFITLGECFDIIRSWVRDTYSNK*
GCA_024363565.1	JAJEKE010000004.1	9	cas_type_I-B1	JAJEKE010000004.1_7	mkCas0195	Cas8b	14911	16608	-	JAJEKE010000004.1_14910-16608(-)_1	LEYKMHVRNHWWFDAGIAGLYFIANRTKQAQNYNNIRINFDSDSLIFQGDSEDDIRAFLQDCYKELASCYWNVSTKSQKERLELVMYNPETEEFSLAPKRQATPVVSLFVKQFDADGIEYKDMDDILKTRVDDYLKNTKRKLFGKQNKLVYSLTTSHQKLKILPKENIKRQCACSICGRLTSNLNDISQPSFLLFASTNATTSFHTQGKKPAKICWECELVSKFTMETVNYKQINYKDNKNRTSLSMLILNSPDLAHSINNQRKIGCSSVLRSIDEDYFYSNIGFDSDGLIDKSKMSYELLWAYFVDTYRILKSYTLNNDADEQDIFTEFLGDVISSPIEIIIISVDKINKTFTTKELIFYNDVSYAYRLIHQFMDKGVNIKDIFYALYETDSKGKLLPSRNNIFRKILGKHCILTDIESITFRKVIKEKESKYINVSNMLNFLLEYYLIIKEDIMNKEQIDVAVKLGKQIVNQAYKDSGENKEILKRIKGDLFTLRKTRTVTDFITELNTLQFRYGISVSNSILEGVLNEVPFEDFKGYCIMGALNSYNFYNSSLKEKGDKKDE*
GCA_024363565.1	JAJEKE010000004.1	9	cas_type_I-B1	JAJEKE010000004.1_8	Cas6b_WP_066632526.1	Cas6b	16623	17354	-	JAJEKE010000004.1_16622-17354(-)_1	VQISISFISEKNIVLPIHYNNIIQAFIYNNIDNKLSRFLHDKGYITNGRSFKMFTYSRVIGDWRAEEDRFNFGKKAKLIISSPLDNFCKSVANSMLQSNHLFIGQNSIQTERIQIDNQIVDKDEIIIDTLSPIVVYSTFIKPDNSKYTCYFMPREPDFNRLVKENLVRKCNAVNTITNGIGEPNVEVIPLGKVRQHLTYYKKTIVKGASGRFLIKGRKELLQIGVDAGFGSKNSQGFGCVKII*
GCA_024363565.1	JAJEKE010000005.1	10	PDC-S27	JAJEKE010000005.1_153	PDC-S27_WP_184132443.1	PDC-S27	190881	192287	-	JAJEKE010000005.1_190880-192287(-)_1	MFVGREEELKTLEKLYSKGNFQLVVMYGRRRVGKTTLINKFIEDKKAIFFAAQEANDSINLEIFSQKIYSFFDIPLSAGNFKTWNDALEFIAEKAKKQRFTLVIDEFPYAAEANNSIKSILQNIIDHKLKETSLFMILCGSQISFMEDEVLGHKSPLFGRRTAQMKIEGFDYYDASKMMHSFSDGDKIKLYSCIGGTPHYLSQIDASLSFEENIKDLYFNVSGYLYDEPTMLLKQELREPAMYNSVITAIASGASRLNDISTRISEDTSKTIKYLNTLLNLRILHKEYPFGDNIAKSRKGIYRISDNCYNFWYKYVFLNKIGIEQGIGHTIADKNVFPDLTDYIGKQVFEEVCRQYLIRQNKLSNLSFVATRIGSWWGQDNVEKKQSDFDIVADNKSEKKVLLGECKWRNEFDDVKEIEKLINKAYLMPEYEKYYFIFFSKVPYTKAAKELEKNYTNLRLVTLDELFK*
GCA_024363565.1	JAJEKE010000005.1	11	cbass_other	JAJEKE010000005.1_146	capH	capH	185262	185564	+	JAJEKE010000005.1_185261-185564(+)_1	MDIGSRIRDLRKSHDITIVALARKVGLTREYLSNLEHNVNTPSLSTLQKICDALEVSMAGFFNADDAALPPEYQELLHNAKSLSPKQLASLNEFLKSLKQ*
GCA_024363565.1	JAJEKE010000005.1	11	cbass_other	JAJEKE010000005.1_147	JAB_00009	JAB	185641	186159	-	JAJEKE010000005.1_185640-186159(-)_1	MRLFRNYRYKKLEVVKPQLNVRREAYEFIVKTTKDSPQVETGGILIGSDIKPLTVNVTHASLPGPKAYHSSTKFLRDTGYCSKVLREHYEKYGVDYVGEWHSHIVPLRGVSGGDIATLSSIMYDSDYRFNAFACIVAFLENDKVELLGYITTKRYIYQVEIQVIDTIKYLER*
GCA_024363565.1	JAJEKE010000005.1	11	cbass_other	JAJEKE010000005.1_148	E1E2_00005	E1-E2	186131	187477	-	JAJEKE010000005.1_186130-187477(-)_1	LASWYCMLIGEELIDKMRKCDISWGYIDGFIKGDVLGAFSVDLGTGDMEPCLASLKVSKHRLCNNNYKDKLAYWVKVKKGLIKKIKNWDMLFEELTQWLPEDLFEMIQESKAEYLLFVEEDSKEILLAFFLELKGKKLILPGEVQALEEKPNPFKRIDGLVPLEEMKEKSIVIVGLGSGGSSIAMELAAAGVGTLHLFDKDRLNSVNLFRHICGVRDLGRKKIDAVEDVIKEHSLPTSIKKCENDIMSYPEKLVEAVQCSDIVICATDNPESRAMVNYICVKFSKPLILVCTFDNAKIGEIIRVTPNKAACYECTRIHLKEQGALIEDNDTREGILPYSSQVENSNGNSRGTRTDVFIVAAMAAKVALMTIKDDPDNGFGKLPYNYIAWGAVRNIEFIEPYKFRQPFGTNYCNYNIHPECPICGSLAEEIRNINIEDKYNEIIQKLSV*
GCA_024363565.1	JAJEKE010000005.1	11	cbass_other	JAJEKE010000005.1_149	E2_00003	E2	187479	187919	-	JAJEKE010000005.1_187478-187919(-)_1	MKWYEFDKNRVVLEYQSMQSKYQRFILCKYEGKLAWEGEVNLIPEGIEAAPLKVRLIYPDGFPIIPLKVYPLEPELPKEMWGHKWHRWEDGNLCYLQPKLWNVKYTTVDVVEKIEIWYFNFLAFLFKLIDKMPDEGMADVPIKGGA*
GCA_024363565.1	JAJEKE010000010.1	12	PDC-S07	JAJEKE010000010.1_8	PDC-S07_WP_110056698.1	PDC-S07	12596	12979	-	JAJEKE010000010.1_12595-12979(-)_1	MKDVTAAIIKDDGRYLICQRGAEDECGLLWEFPGGKLEEGESLEECIIREIKEELELDIKVLEVFTTNVYHFDSKEILFTVFNAEITGGSMRLNVHNDARWVTLEEMPLYEFMPADVNFVEKLLSRR*
GCA_024363565.1	JAJEKE010000010.1	13	RM_type_I	JAJEKE010000010.1_28	REase_I_00008	REase_I	37347	40751	-	JAJEKE010000010.1_37346-40751(-)_1	MASNFEFLKNIAEYQLFANACIDAENVLTISPSMSAVASRKAFELAVRWVYSADSTINKPYKDNLQALIHEESFRYAVDPSTWAKLQYIIKIGNLAVHTEKSISQSDAILSLSILFEFVEWIDYCYGSDYQERKFNEALIPKATDNIELAKKIKAKLSNQIKEFKEKTDKLIDEKDKEIARLVAELQKKSAEYTANKDEHKADREFTPEDLSEYETRKKYIDVDLKALGWQFSQSTRRDCVEEEMPVVGMPKELGSGSGFVDYVLWGKDGTPIGLIEAKRSFKDARKGTHQAWLYANCIEQMTGYRPIIFNTNGYDWFIWDDKTGPQRRVSGIFSRDDLQRIFNRRFSRKKLDEIEIDDKITDRYYQKQAIRAVCENIEKGHMRSLLVMATGTGKTRTSSSLTDVLSRGGYITNTLFLADRTALVRQAKDDFKNYLPDMSLCNLLSNKDDKNARIVFSTYPTMLNAIDSARNEDGSRLFTPAHFDLIIVDESHRSIFKKYKAIFDYFDAYLVGLTATPRADVHSSTYEFFEVEKNVPTFAYDYDTAVNKDHVLVPFHNIEVTTKFLSEGITYDDLSPEDKERYEEDFTDEDGEMPEEIPAPEINKFIFNQNTVDNVINDLMTNGLKDESGNRLGKTIIFAQNKTHAQFIVDRFNALYPEYKGEFCKRVVCDDDYAQDLIAQFKNPIKEPHIAVSVDMMDTGIDVREIVNLVFFKRVRSKIKFWQMIGRGTRIRPDLFGKGKDKECFYIFDYLGNFEYFRENKNGIEASENTSTVSSIFSKRIKLIFHMQYAAFADKEYQALRAALIDEVYDQIARLTLDRIDVKMKRKYVDKYKSQDAFICLFEQDKSDLIGNIADLVTMTDNDDKAVEFDNLMYGIMLAQLEGSKSLTRFKNAAVSKASILLKKTTIPQVKAKVPILKEVIEDEFWDKPDILNFERIRIELRDLMKFAVTDGRGIFYTNLQDMETERIECKDFEIKYDLDNYKQKVNKYIEENKNNIAIHKLRNNIPLTKSDYKILEKIFTGELGTKEDYENNFKDTPFGLLVRRVAKMERDAAMQAFSSFINEQNLNANQIVFVNKVIDYIEQNGYVENVAELTKPPFDKPQSFIKLFDADKQKKFVNIINEVKDNATKIIS*
GCA_024363565.1	JAJEKE010000010.1	13	RM_type_I	JAJEKE010000010.1_29	Specificity_I_00056	Specificity_I	40769	41977	-	JAJEKE010000010.1_40768-41977(-)_1	MSKWKLVKLGEVCEFIRNGASIKQGKNRNGYPITRIETISNCIVDRNKMGYAGIGELGKYKEYVLNSGDILMSHINSEKHLGKVAYYENRNEETIIHGMNLLCLRLKQQKVRYKYVFYFLNSSFFRRQIPNITKKSVNQASFTVTALKELIMILPPLDIQKHIANTLDKTQEIIDGHKKQLEELDNLIKATFYDMFGDPVTNEKGWKIYKLKNIINGTPQNGLYKPASEYVNDGTGIPILRIDAFYNGKITNISKLKRLNCIAEEIDKYKLKENDIVINRVNSIEYLGKSALIKGLGEDTVFESNMMRFSVDDTIINVNFLIEQLCSTYIYMQVLGHAKKSVNQASINQKDVQDLDIIVPPLDLQNKFAKIITNIEQQKSLVKQSITESQNLFNGLMSKYFD*
GCA_024363565.1	JAJEKE010000010.1	13	RM_type_I	JAJEKE010000010.1_30	MTase_I_00004	MTase_I	41970	43445	-	JAJEKE010000010.1_41969-43445(-)_1	MITGEIKNKIDKIWTDIWAGGITQPLTVIEQLTYLMFIRSLDEKEIENESLEALGLEAAKKVFPQTDEGQAMRWSKFKDKDAREIYEIIGQRVFPFIKTMNNNESSAFSRYMGDAMFLIPTPQVLQKIITGLDELYEHDIKDHDMQGDLYEYMLGKLSVAGQNGQFRTPKHIRDMMVKLLAPTPDDRICDPACGTAGFLVSSAEYIRQKYESQMTAEQWQRFEGDAFTGFDTDRTMLRLSAMNLMLHSITNPHINYADSVSKRNDISDVYDVILANPPFTGTIDEESIHDNLKAVCNTKKTELLFVALFIRMLNIGGRCACIVPDGVLFGTTKAHKALRQELVENQNLQAIISMPSGVFKPYAGVSTAVLVFSKTNAGGTDKVWFYDMKSDGFSLDDKRNDLGNDGDISDIVARFHNLKDEADRKRTEQSFLVDKEEIKSNDYDLSINRYKEIEYEKVEYDPPEVIMARLDELAIDLGSKMEELRGLLENE*
GCA_024363565.1	JAJEKE010000012.1	14	PDC-S01	JAJEKE010000012.1_23	PDC-S01_WP_076465573.1	PDC-S01	25043	26266	-	JAJEKE010000012.1_25042-26266(-)_1	MAYIKRDIEALVLDTSKEYAGIMITGPRQVGKTTMLRQLMDDSRRYVTLDDMDERKMAKEDPALFLSLHPVPVLIDEVQYAPELFSYIKIAIDNGAAPGDFWLTGSQSFRLMELAQESLAGRIAIFHLTALSQHEIYGSGKNTPFILELSKLQERAQRGMQTDVTGIYQRIWNGAMPGMISGKYTNRETFYSSYLQSYIERDVSDMVERIDKLGFLDFIRAAACRCGQLLNIHDIASDVGCSADTAKRWLGILEKSDVIFYLRPYSNNLLKRTIKTPKLYFFDTGLVAYLTKYSSPEILVNGAINGAILENYAVAEIRKSYTNAGMDCLMHYYRDRDSKEVDVVIEADGELHPLEIKKSTRPGSELTSTFKVLDASSVPRGTGAILCLREELSAVDRQNYIVPIWMI*
GCA_024363565.1	JAJEKE010000012.1	15	SoFic	JAJEKE010000012.1_98	SoFic__SoFic	SoFic	99073	100149	-	JAJEKE010000012.1_99072-100149(-)_1	MNNSLSKLPPNVELETKYILKQLAGSHRALAELKGFSEMIPNKNILINAITINEAKDSSEIENIVTTHDELFKTMSRENYASPSAKEVVNYRTALWKGYELIKKNNFLSTNMIIDIHEIIEPDKGGIRKLPGTVLKNETTGEVIYTPPSGKEEILSYLDNLEQYINNDYDDIDSLIKLAVIHYQFECIHPFYDGNGRTGRIINVLYLVLKELLDSPILYLSKFIIRNKSAYYGLLQSVTNEGKWEDWIIFILQGVEETAEETLLLVKKINILLEKTAEEIREKLPNLYSRELVNLIFFEFYTKIGYIEEGLNISRKTAAKYLSILEEEGFLVSEKIGRERIYLNKELFKIVKDAGNRK*
GCA_024363565.1	JAJEKE010000014.1	16	RM_type_III	JAJEKE010000014.1_17	MTase_III_00003	MTase_III	15537	17441	+	JAJEKE010000014.1_15536-17441(+)_1	MERMRMESTDITKKNIERIEALFPNVITEMKDDNGNIKKGINFELLKQELSGEVVDGEECYNFTWVGKNAAIIEGNTPIRKTLRPCIEESRNWETTGNLYIEGDNLDVLKLLQESYLSSIKAIYIDPPYNTGKDFIYKDNFKIDLDDYIEQIGAYDDKDNRLFQNTETNGRFHSDWCSMIYPRIRLAHRLLKEDGVIFISISDAEVDNLKKICNEVFGEQNFLADIIWNSTKSVTNTAIISVSHTHNLVYFKSMDYYVKNREKFRLPEEGEGFSNPDNDPRGPWKADPFQVGGWRPNQQYEIMNPNTGVVYKPNANCSWKNDYNKFQELMKDNRIVFGKTGDGGPQRKRFIWEAEGRGKVTKTIWDDIETTTNGTQLLKKMFDGISMFDNPKPVELLKRILQLSTSQQGNDIVLDFFSGSATTAHAVMQLNAEDGGNRRFIMVQLQEPCGKETEAYKAGYKNICEIGKERIRRAGEGIKAEIEEKNARLKIGGEVKAVPDIGFRVLKVDSTNMKDVYYAANEYSQFLLEKLESNIKEDRSDLDLLYGVLLDWGLPLSLKHRIEEIEGISVHTVDEGAMIACFAERISENVVREIAKRRPLRVVFRDSSFISSPAKINVEEIFKLLAPNTTVKVI*
GCA_024363565.1	JAJEKE010000014.1	16	RM_type_III	JAJEKE010000014.1_18	REase_III_00001	REase_III	17454	20501	+	JAJEKE010000014.1_17453-20501(+)_1	MKLKFKHQKFQADAAAAVCDVFAGQPNIVSTYIIDKGAMNGAEQQSFFDEEELTGYSNKKILISDDVIKANLQRVQRQNHIEPSSKLEGKYNLSVEMETGVGKTYTYIKTMFELNRHYGWSKFIVIVPSVAIREGVFKSFEITKDHFAEEYSKKIRYFIYNSQDLTKIDQFANDSGINVMIINSQAFNSRGKDARRIYMKLDSFRSRRPIDIIAAMNPILIIDEPQSVEGAATKERLKEFNPLMTLRYSATHKKDSIYNLVYRLDALEAYNKKLVKKIAVKGISIIGTTATESYLYLEKINLSSDKPPTASLEFEIKGRNGIRKSTRIVREGYNLFEQSGGLDEYKGYTVSRINGLTNTVELSNGVVISSGDVIGLVNEEHIRRIQIRETVKSHLERERQLFYDGIKVLSLFFIDEVAKYKQYDESGNAFNGEYANIFEEEYQTALNELQMVFGEDDYLKYLNGIKPDKTHAGYFSIDKKSNRITNSKIGDKKEYTSDDADAYDLIMKDKERLLDRREPVRFIFSHSALREGWDNPNVFQICTLKQSGSDVRKRQEVGRGLRLCVNNNGERMDTNVLGGDVHNINVLTVIANESYDSFAKRLQSEIAEVVADRPKEVTAELFENKVIRDANGFNEQVIDYKLANKLINSLIRNGYISDDNILTEKYNDDIKSGILHIAEELAPYKKDIINILDTIYNPLEMAPEDARSNNIELKVNDSKLQMKEFRALWNKINAKSAYVVDFDTDELIRKSVRALDKELRVSQVFFKIEHGEMNIIKSKGTLQSGEAFAKVAGSTGKINSVINTSVKYDLIGKIVEGTGLTRNTVSTILRSIEKVTFEQFHRNPEEFIVRATNLINEQKATVIIEHITYNKLEDVYSTDLFTAPTLKGRLGVNAIKVERHIYDHIIYDSKNEKKFAEELDKCDEVAVYVKLPRGFYINTPVGKYNPDWAIAFHEEKVKHIYFVAETKGDLSSMQLRKVEELKIHCAREHFKKISSDTVKYEVVDSYDALLNEVMK*
GCA_024363565.1	JAJEKE010000018.1	17	GAO_29	JAJEKE010000018.1_74	DUF499_00001	DUF499	81318	84437	+	JAJEKE010000018.1_81317-84437(+)_1	MKTVFELCKPRASVFIDTTRDDVLNLSDLIENRIDIDKFFNENFKTKGMELLLHTAFKRFKSEFDTGVIKLTQAMGGGKTHNMLALALLANNREWRSKILGREYDDIGNIRVVAFSGRESDADYGIWGSVAEQLGKKEVFKDLYTPLKAPGESAWIKLLQGENTLILFDELPPYLENAKSITVGNSDLCKVTITALSNLFSALGKEQLSNVCLVFSDLKATYESGSELLQSSFKDLENEANRSAINIEPVALNSDEIYDILKKRLFESYPFGNSNDVLQVAIAYKDALTRANKTGLTNYTGEKAFLGIKDSYPFHPSIKDLYARFKENPNFQQTRGLIKLMRQIVRQFYESRNAESKYLIRVFDINLNDRNMLSQIKQIKASLESAISHDIAEGGKSVSEAIDAEDGTGKSTYAQDVSKLLLISSLSEATHGLMGLTESEILGYLCEPNVELNNYKKALEDIKAQSWYLKMDNRGRLYFQNTKNMVAEMNTLVESYSNENAKKELKKFLEENFKPSDKNCYEQLYVLPAIDEIEPDMNKVSLVIFEPYPGNKLHPDLKSFYDSTPYKNRVMFLSGQRNVMEKLYQNSKRLTAIRQIIANMEAEHVSATDQQYKEADIQKDKVTQALLQSIRETFITLYFPTKNGIVSEDFKLEFKENSFKGEEQIVKVLQSQMKFEDYRSDDNFLEQMRNKCEDRLFTQKEMTFNQIKERAATQTIWQWYHPDQLETLKKDCLKKDKWREIGGYLVKGPFAKEPTSVIVEQTAYDHKTGEFTLKIRGVRGDKVYYDIGAEPTSASAEAPSIFVTKEPLISFICIDTGNEHPTGDVKQFMCSVPLKYEQRTSVNGNVLELQTHKNFEIKYTTDGSNPKENGGVYLGEILLPKNCKYVRTAVMYKDKIVEEKDIAVSELKSEYKLNIKDEFPLEFERNGLKRCHDTEETYNEFEKLKKIEGIFIRHFTVVISEKDNNENYMELSASKVPYDADNLQATIDLIRETAFSGKDVTVEFDYKTILFTSGLQFKNWVEMNKCDISIIQKEGKIKQ*
GCA_024363565.1	JAJEKE010000018.1	17	GAO_29	JAJEKE010000018.1_75	DUF3780_00002	DUF3780	84434	84982	+	JAJEKE010000018.1_84433-84982(+)_1	MSDKDVTYGFGVNPKLSTNHFYVIVSPTNNEKVQVYERFGWTDGEEQKLEKADILRIELSKHKWSKISADLATEFNARLKKEKIKTGRFVIGGTPVEKLFGKEMMVLLWAIEDSDPSVIPTAIRNWKGLMPEERWWLYTMTNASTGYIKDKKGWRIALRYALCENPIEENPQISLFDIYTEE*
GCA_024363565.1	JAJEKE010000018.1	17	GAO_29	JAJEKE010000018.1_76	DUF1156_MTase_00001	DUF1156_MTase	84995	87871	+	JAJEKE010000018.1_84994-87871(+)_1	MISFIEKQFPVSKVSKESYKERKANNGQTLTGLGKWWGRKPLVLVRAAILGCLMPASGNPKKDMDIFLKVMSMDNRGLELRKDKSFTVAEMYEIAVKSKKLRAHIDAWFDITDDKIKLNNRVKKKDIELIIFNTMGYDEKLVKCIRPEQLKNLDEQAWNEINHHLGTSAKNLQDLVEQLSIKRFGRNVVVGDCFCGGGSIPFEAARMGCDTYASDLNPVAGLLTWAAINICGASKEELEEIKKFQKDVFDRVDKEITKLGIEHNEHGDRAVSYLYCVEAHCPECGKKVPLSPSWIIGKGTKTIAKLIDNREGYDIIVKMGANSAEMKEAEKTGTIKNSELVCPTCGKTTPISSLRRDRRDESGNTVYGLRRWEKTESDFREDDIFSERLYAIKYERQDGQRYYRHPNERDLKNEKKVNQIVAENIIAWQEQGLVPSMEIESGMKTDELIRNRGWSHWNHLFNPRQLLTISRFVEFSKECAISRKQKTVAILGINKLVNWNSRLCRWISDGANEKGAETYYNQALNTLFNGLSRGMLSLNTCWFYNINDYEINNNADIKLIDARVVNGTCHFWITDPPYADAVNYHELSEFFLAWDKKLLQETFPEWYTDSKRILAVKGDEHFSQSMIEIYTNLAEHMYDDGMQVVMFTHSDPSVWAQLALIMWKSGLKVTAAWNIATETESGGLKDGNYVKGTVLLVLRKQTGDATAYLDEINVDIKSEVRAQIQSMQDLEDMEEPNFSDPDYVLAAYAASLKVLTAYKKIGELDLDYELDLAIKDPDNSQVVQIIENAKKIAYDCIIPAGFDSILWKDLLPAERFYIKGLEAEKHNNYQISTYQEYARGFSIGSYKQLMANEKANTARLKTPTEFSMRTVGEIADFEKSLLRIVLAAIHIGIKEDGMPEKGLSYVKNQVPDYWGSRDMIKQLLQFLKGTKDIDNMPHWTESADMADHLHILVDNDHI*
GCA_024363565.1	JAJEKE010000018.1	17	GAO_29	JAJEKE010000018.1_77	PLD_Helicase_00001	PLD_Helicase	87925	90720	+	JAJEKE010000018.1_87924-90720(+)_1	LHYELCIAMIKRYSSRRSKLSQAFLNEKLKNALSYDRIAGYFCSSILEVAGESIENIDDKVRIICNSGLNVEDVKAASYANIKMKQEWCEYLPEEKYADENSSSRLKKLYQLLSAKKLEIKVIPDEIYGLMHGKAGIITYKDGSKTSFIGSINETKRAYTVNYEMLWEDDSQEAVDWVQEEFDFFWNSPYAVNLCDFIISDIDRISRRVVIPLKDWREDSGEVVPAVAVEEPVYRRDFGLWEHQKYFVELAFREHKKKGGARFLLADAVGLGKTIQLAMSAKLMALYGDKPILVIVPKTLTCQWQDELKTLLDMPSAVWTGKSWADENGFEYPADGTRSILKCPRRVGIVSQGLIVRKSEAAELLKQIRYECIILDEAHRARREHPQKDPDMYKAQPNNLLAFLNEITFQTKSLLLATATPVQMYPIEAFDLINTLALPNEADKVLGDKYSIWRKRPQTALDYISGNVDIPSTESEMWEIVRNPFPQKSENNRRIEIIRNQLDISDDTAVLPQSMYGELRLSQKQKIKELYFDDNFIKNHNPYIRFIIRRTRKFLEETINPETGEYYLEKIDVELFGENDEEALELMGYLFQAYTIAEEFCSLLSSRVKGGGFMSTLMLKRIGSTMLAGENTAKKMLSWTAEGKERLKDLYNDIFDEDDEDNEEERSEIKELTKEEIECLEKLIKVLKYNKDTDPKYERVLSILQNGVRDEGPWKDKGCIIFSQYYDSVKYVANMLSSEIKDMKIGLYAGGDKSGIFEKGRFIKETKENIKKAVKNHEIKILVGTDAASEGLNLQTLSTLINLDLPWNPTRLEQRKGRIQRIGQISSKILIYNMRYKDSVEDKVHKKLSDRLRSIHDMFGQIPEVLEDVWIAMALNDEKRAEEAINKVPKKNPFEIKYEENIPKTEDWQACTFVLDKSEKLKELLKGWWNI*
GCA_024363565.1	JAJEKE010000018.1	18	HEC-01	JAJEKE010000018.1_71	HEC-01A_WP_211640766.1	HEC-01A	79023	80144	+	JAJEKE010000018.1_79022-80144(+)_1	MANKLNRIILKGYKSIRDIDIEFRPLNVLIGANGAGKSNFVSFIRLLNFMTGNNLQLFVGKNGGADKLLFCGSKSTKEIETELYFETDAGNNIYFMRIVHVAGDTFIFADEQVAFSNKSRDTQSPLRTLGGGHKESLLVNYSSITNEKLCKTAKVIGNIINQWRFYQFHDTSDEAAIKQKVYIEDNQYLRDNAGNLAPFLYAMKRVEPLYYQRIINTIRLVAPFFDDFILEPDVYNEKQILLRWKDRDSGMIFDVNQLSDGTLRMIALITLLQQPKLPSLICIDEPELGLHPFAINILSDLLKGASDKSQIIVSTQSVTLVNTLEPEDLIVVDKKGGESIFTRVDRSSLETWMEEYTLGDIWEKNIIGGRPSK*
GCA_024363565.1	JAJEKE010000018.1	18	HEC-01	JAJEKE010000018.1_72	HEC-01B_WP_052518933.1	HEC-01B	80141	80818	+	JAJEKE010000018.1_80140-80818(+)_1	MIRVNIVVEGQTEEVFVGQTLVPYFANKGIIVNARRVKTGSKRGEIFKGGGDNYEKIRNDIIRWTKEDKDAWITTMFDLYGIPKNFPGIGEVSTQPDPYVKIANLERAFEDDIAYHKFIPYIQLHEFESVLLSEPMKMMEYFIEDREACERLDNLVSGFDSPEHINQSAYNAPSKRIIREIPAYEKLKSTAGPLIADAIGIDVIMRKCRHFSDWINKICGIRDIE*
GCA_024363565.1	JAJEKE010000018.1	19	wadjet_type_III	JAJEKE010000018.1_67	JetD3_00002	JetD3	70794	71852	+	JAJEKE010000018.1_70793-71852(+)_1	MHKLIIEYINRLERKEKRKSFLIDDLEKHIISRFGGYSSYQGKGGYAALYKSIKILEKQHRIKELKTVGYNGQNPPLKIRWAIMQKDILTKWSKEDMLRVSDLLDLSQYNKNPHLQTDKEWQYINNIYEFLKNKESRSWASCEERCLELFNDEKFMDSNKKDNEVLKRLNISYDDLKMKKYGHMFVYWNRGTPNIEKIIILENHSTFFSYKRAAMEGKHIFEIIPDALIYGEGKKIIKSFSFLEEIADIKRVEALYFGDIDPEGFMIYRLLKEKYKEIDISLQLEAYSTLLSLNKFNYPCEGQSENEENLNYVLEELYKSNRNLEADKIMDICRSKYRIPQELITYEYLMGL*
GCA_024363565.1	JAJEKE010000018.1	19	wadjet_type_III	JAJEKE010000018.1_68	JetA3_00008	JetA3	71863	73347	+	JAJEKE010000018.1_71862-73347(+)_1	MDRVEKGLKDRLKKIQAIRMLGTGMDVGNLNDHAHEICLLLLLKVFRREITENPNRSRADLVAMTEEILREMHLNSDRDNAERLVDGVLWYKDPNRQEPFQCFIFDEDKGEHEVYKFRYLKIDREHSQLEKGGSFVYMLTEEAQEIIFITREILEEFGFDIEQFYTLQLIKSGNFHKAESSVNNLIARVRTLIRREKDYRRDIIRDPQIIFMDNRNSRNKSEEEIKRQFEEEQKVFDDMFSWKDRLNSFPEDKRLDGEMVFENLERARVLHNVLARLVVENMAYEVEVRVKYPDSFWKTSTLTFKNDIWKNIIVKNGLAHLDILEGILNPLFSPEVEFIFPLDWAWEEQRVRKREEILWEDEVAVDEAWNRKETDWEIVLELWRKVFDSLLEKGEFSVTELQHLEGEEKEKWLSQKINMDLFMMFAITEVQLTLDYKNIDERLELYTKLCDRDEKYKSLIGKTIKSVNEVDEKPLFWDEIFISPYKIYIEETRK*
GCA_024363565.1	JAJEKE010000018.1	19	wadjet_type_III	JAJEKE010000018.1_69	JetB3_00004	JetB3	73347	74111	+	JAJEKE010000018.1_73346-74111(+)_1	MFDSEQLQKGAELFFYLMKNKIIPVSDSLAYDFINSPDIQEIVKTIAEQGGLRVFETRENIHLVSKADGSVFAGSYTQMKAKYRKLERKKHFYLANIIICIYLSEVDKEKNIRLRWEEEGISYFVLESLVTNQLESWKKRLDEEEGFSEEWGIAIEEIYDIWVNDFSMSKQSKTGEIDVQKTRDNRFSFIHEALKPLADQKLIIDNAVELKIIPKNELYERLDQLYHRQERYEEIMDLIANTKGEVTDAQIDQD*
GCA_024363565.1	JAJEKE010000018.1	19	wadjet_type_III	JAJEKE010000018.1_70	JetC3_00009	JetC3	74089	78597	+	JAJEKE010000018.1_74088-78597(+)_1	MPRLTKIRIVGCRYDSFRKHHENSVYDLTRDGEPDHTLFTLNNQGGKGVLMQLISQIAMPETRWGKQSGNKITSMFYDQNNRLRPYTFHVLLEWKLDTIPDKWLITGMCITAFMRNDNNKEDGEEKDEAEKQAGLSYFLYTHEHRGDTAFTIESIPAYYRRDKKTAEYKDFENFIDDNRDYFIKYSQSSTKRLDSDYYNYLRSKGIVRSEWEILKLINKVEGGVGDYFSRAADNRAIFDRFIIPAISENMKNYIEDYKDSLKEMFKSNLSITKNLPVLLKREGDFRELIYFIEPLIQSSEVGIRRLQMMERCVLEGNNIYASLNNIYAGIERDIAIWTGEKNKSMVKQKELDFEKANLPYVQIIREELKLNELRDKKQEDKEHFLADIGRLLTEKKKYEISQLLLEKQEFHDKESSYIREKDILSEMLKADEVQEKIKVLDEKIKAKWQDTYIQWKKLSHSHYTYIVYMQNKKGKLERAKSKENNYIFQKSIETKRFEDKEEALDKDRKTLAEVFDPFRMAMPELLLEELRRQYDSENERLEELEKRITEHESQKAEETGRQSENKVRIEILERKIKDNERMLEEVKEEEDNLKHRICGELNLDPHKEVYRESWAQNQSYQLSKLVQEKRALMDQLKLELWENNMDKSLNTESYWIPNKDTLVIRDKICGLGITVQLGTEYLSHMDDDEKIELIEKYPMLVYGLLIANEKDWQIIKDNLTEEIFLRSLIPVFIRSQMKAGVTESFKNIAGYEMRLALNPDEYMNWQKEIQDKDEQINGNIRVISDKLELIEKLIRDIAAQQKGESSMSLADRIQGNREELDALKVEKSLLLDNLSKLSEAIKKLKAEESALENQNKNTEDYIAKLEDFINRMNEIEKERLSIKSLKEAIDMAKERIDAIEGEIGDIDGLINGDNLNYERWKLHLNDSLKDIRIVIDNAGFDEQKDIANIDEAAGAAVYKVMDDDFADCIARRKGLAMEIEQKNSKIALINKDIEHIKIDIDRLEKQLKKIDPDWKEYQCFQESKDVHAIKLANIDKELNSYGEKKQAVHDEIIKIKAKLEGLEKEKRKIEKALDAEYSRAPLNWEGIDIVKKEYEITEAIKDNNKYLAEAEGILKTLNEKQMSIWQVISDIKAYRELDSQKGKIDESIMERIKSNPHEELENWISKYKKITDGLKQDYDQAAKYIEEFNKQVKEKVFDETLKDRILQHTANIKIEKYKSNLESFVSMKEHFEREINSITSDKAKAEEVREQWAQRAARHSIKIIESLKEMIAGMNFVNENNHVFPLISLKGADLLPKEESEILYSLKEYFVESLSKLLKENENIENIDEQIIDRLMGDQAIFARAVGGRYPKLMVYKMTEKNEFRYAKPREYYYTSWEAINKGEGDTPEGSGGQTLSVNTFVIMMLMNYRKRYTGNERPWTVLLLDNPFGKASGKHVLDPIFEIANKLNFQLIAFAAPEIIKAEISERFPVFWALKIAGPQDLAAGTVTGEMIHGGRVNIRA*
GCA_024363565.1	JAJEKE010000022.1	20	RM_type_I	JAJEKE010000022.1_13	Specificity_I_00025	Specificity_I	11865	13178	-	JAJEKE010000022.1_11864-13178(-)_1	MGIELVELSNLLEYQKEFITINDEEEYKRCTAKLNCKGIVLRDVIKGKDIKTKKQQVCKAGQLLVAEIDAKVGGYGIVPSELEGAIVSSHYFLFNVNEEKLNRLYLHYYLKTDDFFNQIKPQGTTNYASIRPRDVLKIKIPLPSLERQKEIVEKLERFFKNKELFDKQNENNAEILNKLRQSILQEAVRGKLVPQDPNDEPASVLLERIKEEKERLIKEGKIKKEKPLPPISEDEVPYEMPRGWEWVRLGEISAIVGGGTPKTNIKDYWENGDIPWLTPADLSNIKGKYISKGRRNITKLGLEKSSAQLMPKGTVLFSSRAPIGYTAIASNPLSTNQGFKSCIPYVMQMNEYIYYYLTYSAKKINEQASGTTFKEVSGSEVANFLLPLPPLREQKRIVEKVDQLMALCDELERNIEQSKKDSELLMQSVLQEVFKEA*
GCA_024363565.1	JAJEKE010000022.1	20	RM_type_I	JAJEKE010000022.1_14	MTase_I_00008	MTase_I	13178	14611	-	JAJEKE010000022.1_13177-14611(-)_1	MSISAIIKAVQDIMRQDAGVDGDAQRISQLVWMIFLKVFDAKEEEWELMDDDYTTIIPEGLRWRDWAADDEGITGDELLDFVNNKLFKGLKEMELDENSNPKAFIVKAVFEDSYNYMKSGTLMRQVINKLNEIDFTTQKDRHLFNDIYESILRDLQSAGNAGEYYTPRPVTQFMVDMVNPLLGEKVLDFACGTGGFLVCALEHLKKQVKNIEDEKTLQETILGIEKKPLPHMLAVTNLILHDIDSPKIRHDNSLTRNVRDYKPVDKVDIIVTNPPFGGIEEDGIQVNFPQQFQTKETADLFMVLLMYLLKDTGRAAIVLPDGFLFGEGVKTTIKEKLLEEFNLHTIVRLPNGVFAPYTDINTNLLFLEKGKPTKEIWFFEHPLPEGYKKYTKTKPIRHEEFELEKQWWNNREENQYAWKVSIEEIKSRNYNLDINHPLKTGNNELKTPKELIKELERNVTKSIELLQSMKEILGEDE*
GCA_024363565.1	JAJEKE010000022.1	20	RM_type_I	JAJEKE010000022.1_15	REase_I_00010	REase_I	14632	17013	-	JAJEKE010000022.1_14631-17013(-)_1	VILVNKKDLSERDICSKYITPSLINAGWDLERQIREEVSFTDGRIIVRKKLVTRGERKRADYILYYKSNIPLAIIEAKDNKHPVGAGMQQALNYADILDIPFAFSTNGDAFLEHDRTISVGSKEREIPLNQFPSPEELWNRYKKAKRISEREEAIIAQEYYFELNGKSPRYYQRIAINRTVEAIAKGQNRILLVMATGTGKTYTAFQIIYRLWKSRSKKRILFLADRNILVDQTMANDFKYFGDKMTKITNRKIDKAHEIYLALYQGISGEDEFKNVYKQFSPEFFDLVIIDECHRGSAKEDSAWREILEYFHPATQIGLTATPKETKDVSNIEYFGEPIYTYSLKQGIEDGFLAPYKVIRVLLDRDVEGYRPEKGKRDKYGFEIEDREYNIKDFDKNLVIENRTEIVAQKVSDYLKKNNSRFAKTIFFCVDIEHAERMRQALVNENGDLVTENPKYIMRITGDNEEGKAELDNFIDPASKYPVLVTTSKLMTTGVDAQTCQFIVLDANINSMIEFKQIIGRGTRIREDYGKQYFTIIDFRGVTKLFADPDFDGDPVSVKTTTGEIPTEEEETVDGQGELGGDQESEGDYGGDIPPEIIDGGDINEIPAKYYVNDVPVKVIHERVYYYDKDGKLITESLISYTRKNIKNEFKTLDEFLIKWNESERKEAILKELEERGVLLEELKDEVGKDLDPFDLICHVAFDMPPLTRKERANNVKKRNYFTKYGESAREVLEALLEKYADEGIENLENLEILKVPDFKRFGSPIEIVKRFGGKKKYLEAIKELEKEIYTA*
GCA_024363565.1	JAJEKE010000025.1	21	PDC-S01	JAJEKE010000025.1_41	PDC-S01_WP_076465573.1	PDC-S01	37671	38894	-	JAJEKE010000025.1_37670-38894(-)_1	MNYIERSMENTLRKAAKMFSVILITGARQVGKTTLLRHMAKDIPYLTLDDPLLLHSAVEEAGSFFKATQPPVIVDEIQYAPNLFPYIKMIVDESKKKGQFYLAGSQQFRMMKNVSESLAGRIGLLNLPGLSLREIKSDQFNEAFIPTAEYFDKRKAACESLKYMEIWDIIHKGSMPAMHAEDMDWQMFYAAYTKTYLERDVRELTKVGDELKFLKFMTAIAARTSQMLNLSSIASEVGVSVPTADRWLSILISSNIVYLLQPYYNNITKRAIKTPKLYFLDTGLAAYLTKWNTPEVLEAGAMAGAFFETFVVAEILKSYYNAGILEPALYYYRNKDRREIDIIIEQNGMLYPVEIKKTANPSKEHITSFSALNRINGIKVGTGGVVCMYDKCVHIDKSNVTIPIMYL*
GCA_024364905.1	CP101375.1	1	AbiD	CP101375.1_4138	AbiD	AbiD	4319064	4320026	-	CP101375.1_4319063-4320026(-)_1	MAVPVKVHKEYDELVDLLLSRGMDVPDREHAIKKISQVGYYRLSGFWYPCRIPHITTDNIRTRLDQVRPGTNFRAVYDLYLFDKNLRLQMMNALERIEVYVRSVIAHELGKISPLAYLDDSLINPKHFRPRSHGRPSAREEWINKHNAEIAKSREDFIKWHENKYEGLPFWVVIEVWDFGLMSKYYAMLKDSYRNRILSRLGIAAGNGAIFQNWLSAMNVLRNRCAHHSRIWNKVNEPRLMPLPNEPYFEQLNMNDDAYERMYGMIAVLWFLVKKIGPGSDWIKKVANLVDNKPNLPGCNLTAMGLPDNNGFPRHLFDIE*
GCA_024364905.1	CP101375.1	2	Mokosh_TypeII	CP101375.1_4586	Mokosh_TypeII__MkoC	MkoC	4826611	4830126	-	CP101375.1_4826610-4830126(-)_1	MDDNALGFASYWRNSLADAESGKGSFERKDAKNFTHWHGIAAGRLDETIVGKFFEGEKDDVETVDVILRPKVYFRLLQRGKDHSAGAPDIVTPIVTPALLSREGFLYPTPATSIPRDLLEPLPKGAFSIGEIEQYDKYKTTHTSFSINFDDRVDKTAETDEEREARYAAWQQDWRQYLDDSERLLKNVVGDWIKNPEQYELAEHGYIVKTAQSGGASFHILSLYDHLLVCKKDVPLFNRFASREVHAAESLLPPEAKFSDRIGHSGDKFPLAKAQRDALSHFLDARHGDILAVNGPPGTGKTTLVLSIIATQWARAALEKAEPPVIIATSTNNQAVTNIIEAFGKDFSQGTGAMAGRWLPELKSFGAYFPSSTRKAEAAKKYQTEDFFNQVESKEYVEDALLFYLEKAKAAFPEKECSSPEKVIELLHGQLAAKSEQLVRLNATWQTLSQVRATRELIDNDIEQYLDNLNKLLSGQEQKVTQLKSAKAEWKKYRASESLIYPLFSWLPVVRSKRQYQIQLFLEDKLGALIAGNQWSDPETIERNIDRLLNSAEREQTTYRQQIDSAHEIVLKEQQAAQEWQRLALDLGHEGDEELSFSQADELADTQIRFPAFLLTTHYWEGRWLMDMAGIDDLQKEKGKKGAKGVTARWQRRMKLTPCVVMTCYMLPGNMQISEHKGQRKFEKSYLYDFADLLIVDEAGQVLPEVAAASFALAKKALVIGDTEQIPPIWSITPAIDIGNMLAEKILSGSTQEEITEKYTAIAELGKSAASGSVMKIAQCASRYQYDPELARGMYLYEHRRCFDNIIGYCNTLCYHGKLLPKRGCEESNLMPAMGYLHIDGKGELASSGSRYNLLEAETIAAWLTDNQQSIEAHYGKSLHEVVGIVTPFSAQVPTIKQALDKQGISAGTNETSLTVGTVHSLQGAERAIVIFSPVYSKHEDGAFIDSDNSMLNVAVSRAKDSFLVFGDMDLFEIQPASSPRGLLAKYLFESEKNALTFDYKERKDLKTAETKIYTLHGVEQHDNFLNQTFENTDKHITIVSPWLTWQKLEQTGFLDSMITACSRGINVTVVTDRSYNTEHNDFEKRKEKQQNLKAALEKLNALGIATKLVNRVHSKIVIGDDGLLCVGSFNWFSATREARYERYDTSMVYCGDNLKGEIEAIYNSLDRRQV*
GCA_024364905.1	CP101375.1	3	PDC-S02	CP101375.1_1065	PDC-S02_WP_151674975.1	PDC-S02	1115624	1116727	-	CP101375.1_1115623-1116727(-)_1	MTNPTLAPQSDEYQQIHNGIVQLLDTARTQTVRSINTIMTATYWEMGRRIVEFEQGGEARAAYGEQLIDRLSQDLSQRYKRGFSASNLWQFKKFYLYFQKIEILQTVSGESLHLAQLAKSFPLPWSAYVRLLSVKNPNARTFYEKETLRNGWSVRQLDRQIATQFYERTLLSHDKSAMLQQPAPAEPNVLPEQAIRDPFILEFLNLKDEYSESDLEDALLSHLMDFMLELGDDFAFVGRQRRLRIDDSWFRVDLLFFHRRLRCLLLVDLKVGKFGYADAGQMNMYLNYAKEHWTMPGENPPVGLVLCAGKGAGEAHYALTGLPNTIMASEYKVQLPDEKLLTDELIRSQTMLETQLTRGGSLTTEKN*
GCA_024364905.1	CP101375.1	4	PDC-S02	CP101375.1_4585	PDC-S02_WP_052301854.1	PDC-S02	4825525	4826532	-	CP101375.1_4825524-4826532(-)_1	VATKMWMIRGDGGKLYDDFRDKQVVAIGWSQLAPYVKPGCSREQLFTRYQELEPQTKSGTVRSGASQVWRFVNEMQKGDWAITYSPSNRTYLIGKIASDFEFHAEWLEDGMGIARKVKWNAEEIKRDSLSDATRNTLGSTLTVFQVPDFAVNELVQGKKPVSDVVPEVPVSGEEDEVVSNPLRDMEMIAFEGIKDRINRLDWDEMQNLVAGVLRSMGYKTQVSPAGADREKDIIASPDGFGFENPRIIVEVKHRREQMSSQQIRSFIGGRHKDDRGLYVSTGGFSKDARYEADRSTIPLTLWTLDDLVRALVENYEQVDIETKLLVPLKKTYLPA*
GCA_024364905.1	CP101375.1	5	PDC-S04	CP101375.1_931	PDC-S04_WP_169250289.1	PDC-S04	996426	997028	+	CP101375.1_996425-997028(+)_1	MSDKFGEGRDPYLYPGLNVMRNRLGIHQAQRLAQAAYEMTALRAATIELGPLVRGLPHLCAIHRQLYQDIFDWAGQLREVDIYQGDTRFCHFAYIEKEGNALMQDLEEEGYLVGLAHEKFVERLAHYYCEINVLHPFRFGSGLAQRIFFEQLALHAGYALSWQGIAVETWKQANQSGAMGDLSALRAIFQKAISEARETE*
GCA_024364905.1	CP101375.1	6	PDC-S05	CP101375.1_648	PDC-S05_WP_110807286.1	PDC-S05	664603	665640	-	CP101375.1_664602-665640(-)_1	MADKYLTQSPAGEFVMFASDDGEVRVECRFEQETLWLPQATIANLYQITPQAVTQHIKAIYEEGELEQNATCKSYLQVQQEGSRQVSRNRLHYSLPVILAVGYRVRSPRGTQFRQWATQTLQKYLIKGFVMDDERLKNPPVGSSAVPDYFDEMLERIRDIRASERRVYLRVREIFALAADYQPSLKETTQFFQTIQNKLHFACTGHTAAELIHQRADASQPHMGLTSYKGEEVRKDDVTVAKNYLTQDEVSELNRVVNMWLDFAEDQARRRQQIFLRDWQDKLDQFLQFNDREVLQGAGKVTKKMADEKAQAEYSQFAEQQRRLKEAEGEKDIAGLLQWETEPKK*
GCA_024364905.1	CP101375.1	7	PDC-S07	CP101375.1_3216	PDC-S07_WP_110056698.1	PDC-S07	3351860	3352276	+	CP101375.1_3351859-3352276(+)_1	MIKKLDVVAAIIECDGKILLAQRPAHADQAGLWEFAGGKVEPGETQPQALIRELREELGIDATPGVYIASHQRDVSGRRIHLHAWHVPAFNGLIRALEHQALAWCTPEEALEYPLAPADIPLLQAFIALRDARLTDSC*
GCA_024364905.1	CP101375.1	8	PDC-S07	CP101375.1_4341	PDC-S07_WP_110056698.1	PDC-S07	4542734	4543129	-	CP101375.1_4542733-4543129(-)_1	MKKLQIAVGIIRNPNDEIFITQRAADAHMANKLEFPGGKIEAGETPEQALIRELQEEVGITPTQVTLFDTLEYQFPDRHITLWFWLVERWEGEPWGKEGQPGRWIAQNALSTDDFPPANEPIIRKLRQFAL*
GCA_024364905.1	CP101375.1	9	PDC-S11	CP101375.1_4569	PDC-S11_WP_104289981.1	PDC-S11	4803911	4804906	-	CP101375.1_4803910-4804906(-)_1	VALYNISEKILTTLEKTSFTIERLQERYDLQEAIKKNIDIVAPGCLVISEEFSDWEDSRRRIDLLAIDKQANLVVIELKRDEIGAHMELQALRYAAMISTMSFAKACEYYQAYLWKHGIDENAKEKLLDFVELEENELADFGKDIRIVLASADFSKELTTTAIWLRDKGVDIRCVRLTPYNFKGEVLINAEQIIPVPELEEYQVRFREKRTEQIISSQKSERDYSLYKYKGKTFNKRKLALELFTDWINKHNPANIDDLKNKLSEDLQKRTVALVEQIPEKRKNRYHMQEDALIELPSGERIAISNQWGLGTIELLIDFVRQDNFVVEKVG*
GCA_024364905.1	CP101375.1	10	PDC-S12	CP101375.1_2583	PDC-S12_WP_034891581.1	PDC-S12	2700364	2701029	+	CP101375.1_2700363-2701029(+)_1	MKMEPLNENELEWLDDVLTKYNTDQAILDVAELDGLITAVLSSPRPIDPEQWLVAIWGGPAYVPRWTSEKEMTRFMDLVFQHMADTAARLEDYPEQFEPLFGLREVDGHELTIVEEWCFGYMRGVSLSDWSDLPDTLKPALEAIALHGTEENFALLDKMSPEAFDKSVDAIRIAALELHAWWMAHPHTTPLQMPIKAEVKVGRNDPCPCGSGKKFKQCCLH*
GCA_024364905.1	CP101375.1	11	PDC-S20	CP101375.1_2239	PDC-S20_WP_004742720.1	PDC-S20	2353476	2354807	-	CP101375.1_2353475-2354807(-)_1	MLETLSFTERDEFQRRNIAENIIKLLKPEADISPLVIDGAWGTGKSEFSIKLKNLIIEQETESKVVYVDAFKGDHAESPLLLITSAIASILPEEEKQNFIKRSLPAIRFGLKTVLKAGAGWFLRQEASEVAEEFQDAMKKASNAAIDGTIENILEDHMESEKNINSLKSCIEDISNKQKIVIIIDELDRCKPSFSTNIIETIKHIFDINNVFFILVTNTEQLKASINHIYGYSINSQKYLDKFIKYTITLPDTCLINGHNVCKTSVIYWDHLVGETTLLNKINSLVGSFICDLIQRTNLSLRETQTFSRNLNIFRLLNDNECKSNDPFINMIVVVAVFIHCFGDKEKLKQEITAESISYLADLLNIKEIPYSYERRSQIPEISIIFFGIIKDSITLNERFAPKSDEELKKFTNVYTDYEHLKFWSTTPRELMIKYINQMSFIQ*
GCA_024364905.1	CP101375.1	12	PDC-S49	CP101375.1_1182	PDC-S49_WP_081616400.1	PDC-S49	1238445	1240226	-	CP101375.1_1238444-1240226(-)_1	MITDDKQTNEHLRSYINYYTGLKNPRYAVLVKGEWGVGKTHLIKNILKDDQKFYVSLFGLTTIQEVHSAVFVKMYPNRSRLKKILNWFGSSSMKANDVTLALGPLVGNIANALIKEKVDNSKTIVFDDLERCSINLEDLFGAINKYVEHHGCKVIVIAHDDKLNDELTDKKEKIFGQVIKVTPDIEGAFNQFISKSKAPIAFEAIKDIIYKSFLASECKSLRILDYMINDCARLLSCIPDKLYNNKRLLSEIFVLFTALNINYRLGKLKAKEIESRNSVLYYVKKDTNADDIYDEIKENYKNHEVPLRLESDLLSNEVLIDTIVNGLYDKDKITKSIDNSRHFIKPESKGPWFTILNFDLYPTTDVDNALEELYKQFEEMQIIENGEIQHSINLLFMLSEAKHIDKTIDDIYLFFLEYVRKLQKNNKFPPADLFTEYEPIRDSAYGYGYWINDSYKHYSSKLNKILAQQQQIALRKRYPQFLADLRNNLKEDTAKFCEQISRNGLKDINIYGYIAILSSFKPHEFVDMWLSIDMTNWHNVRTALVNRYSGGSLHGDLTDEGPWLKFVKMNIRHRASKASGIDKLRISRLLIGL*
GCA_024364905.1	CP101375.1	13	RM_type_I	CP101375.1_4547	REase_I_00003	REase_I	4777821	4781330	+	CP101375.1_4777820-4781330(+)_1	MNKSNFDFLKGVNDFIYAIACAAENNYPDDPNTTLIKMRMFGEATAKHLGQLLDIPACENQHDLLRELGKIAFIDDSILSVFHKLRRIGNLAVHEFHNDLDDAQMCLRLGFRLSVWYYRLVTKDYDFPVPMFVLPEHGENLYHQEVLTLKQQLERQAQEKVQSQAELEAQQQRLVALNGYIAILEGKQQETEAQTKARLAALEAQLAAKDAELAKQTEQERKAYHKEITDQAVKRTLELNEEESRFLIDAQLRKAGWQADSKTLRFAKGARPEPGVNKAIAEWPTGTDETGKTGFADYVLFIGLKPIAVVEAKRKNTDVSSKLNESYRYSKYFDNGFLRDTLLEHYAPDEVHDAVPEYEISWQDTSGKQRFKIPFCYSTNGREYRAAMKTKSGIWYRDVRHTTNMSKALPEWHRPEELLDMLGSDPQKQNQWFAENPGMSELGLRYYQEDAVRAVEQAIVNGQQHILLAMATGTGKTRTAIALMFRLIQSQRFKRVLFLVDRRSLGEQALGAFEDTRINGDTFNSIFDIKGLTDKFPEDSTKIHVATVQSLVKRTLQSDEPMPVGRYDCIVVDEAHRGYILDKEQTEGELQFRSQLDYVSAYRRILDHFDAVKIALTATPALHTVDIFGEPVYRYTYRTAVIDGYLIDQDPPIQIVTRNAQDGVYLSEGEQVERLNPQGELINDTLADDQDFEVADFNRGLVIPAFNRAVCGELTKYLDPTGQQKTLVFCVTNAHADMVVDELRSAFKKKYPQLEHDAIIKITGDADKDAKKVQSMIVRFNKERLPNIVVTVDLLTTGVDIPSICNIVFLRKVKSRILYEQMKGRATRLCPSVGKTSFKIFDCVDIYSSLESVDTMRPVVVRPQVELQTLVNEITDSETYKTIEADGRSFAEHSHEQLVAKLQRIIGLAIYNRDRSEAVDKQVRRLDELCLDAAGVNFGGLASRLREKGPHWSAEIFNKLPGFIARLERLKTDINALREAPIFLDIDDEVVSVKSLYGDYDTPQDFLEAFDALVQHAPNAQPALQAVINRPRDLTRKGLVELQEWFDRQHFEESSLRSAWKATRNEDIAARLIGHIRRAAVGDALKPFDERVDHALARIKAENDWSDEQINWLDRLAQALKEKVVLDDDVFKTGNFHRRGGKPMLQRTFDDNLDSVLDKFSDYIWDELA*
GCA_024364905.1	CP101375.1	13	RM_type_I	CP101375.1_4548	MTase_I_00009	MTase_I	4781488	4783077	+	CP101375.1_4781487-4783077(+)_1	MNNNDLVAKLWKLCDNLRDGGVSYQNYVNELASLLFLKMCKETGQEADYLPEGYRWDDLKSRIGQDQMQFYRNLLVQLGSDEKKLVQAVFHNVSTTIEQPKQLTELVSYMDALDWYNGNHGKSRDDFGDMYEGLLQKNANETKSGAGQYFTPRPLIKTIIHLLKPQPREVVQDPAAGTAGFLIEADRYVKSQTNDLDDLDGDTQDFQIHRAFIGLELVPGTRRLALMNCLLHDIEGNLDHGGAIRLGNTLGSDGENLPKAHIVATNPPFGSAAGTNITRTFVHPTSNKQLCFMQHIIETLHPGGRAAVVVPDNVLFEGGKGTDIRRDLMDKCHLHTILRLPTGIFYAQGVKTNVLFFTKGTVTNPHQDKNCTDDVWVYDLRTNMPSFGKRTPFTEQHLQPFETVYGEDPHGLSPREEGEWSFNAEESEVADSEENKNTDQHQATSRWRKFSREWIRSAKSDSLDISWLKDKDSIDADSLPEPDVLAAEAMGELVQALGELDALMRELGAGDEADAQRQLLNEAFGEVKA*
GCA_024364905.1	CP101375.1	13	RM_type_I	CP101375.1_4549	Specificity_I_00118	Specificity_I	4783074	4784483	+	CP101375.1_4783073-4784483(+)_1	MSGGKLPEGWATSTINEMCNLNPKLKLDDDLDVGFMPMAGVPTTYLGKCNFETKKWSEVKKGFTQFQNDDVIFAKITPCFENGKAVVIKEFPNGYGAGSTEYYVLRSINGLINPHWLFALVKTKDFLTNGALNMSGSVGHKRVTKEFLENYGVPVPPLAEQKVIAEKLDTLLAQVDSTKARLEQIPQILKRFRQSVIVAAVNGQLTKELHKKNKFKLTELNISIPSLWKISEIGQFADVKGGKRLPKGESLIAENTGFPYIRAGQLKNGTVLPEGQLYLEEYIQKSISRYTVSSGDLYITIVGACIGDAGIIPDVYNNANLTENAAKICNLNENIFNRFLSLWLRSSYLQDIINSEIKSGAQGKLALARIKSLPLILPPLQEQHEIVRRVEQLFAYADTIEKQVNNALTRVNSLTQSILAKAFRGELTAQWRAENPELISGENSAAALLEKIKAERAASGGKKTSRKKA*
GCA_024364905.1	CP101375.1	14	RM_type_III	CP101375.1_4100	REase_III_00003	REase_III	4277068	4280040	-	CP101375.1_4277067-4280040(-)_1	MMNILLEELPHQEQALAAILASFTGIDHAQADHNHYANPLIKERYDDKANIDVKMETGTGKTYVYTRLMYELHQKYGLFKFVLVVPTPAIKEGARNFITSDYARQHFSQFYENTRMELCTINAGDFKVKSGRKNFPAQLLSFTDASRRDSHTIQVLLINAQMLNSASMTRDDYDQTLLGGLTSPVKGLQMTRPVVIIDEPHRFARDNKFYRAIQAIQPQMIVRFGATFPDIVEGKGKNKCVRKDYYRRQPQFDLNAVDSFNDGLVKGIDIYYPNLPEEQANNRYIVDSVTAKKLILRRGSKIAEVGVGENLADVDAGFEGSIEYAGSKMLSNDLELEAGMALVPGTFGASYQELIIQDAIDKHFDTEQANFLRSNEPENNAPRIKTLSLFFIDSIKSYRDDEGWLKVTFERLLKKKLTQLIDDYQRKTLPREVEYLSFLQATLASLHSDNQNVHAGYFGEDRGSGDEAIQAEVDDILKNKEKLLSFSDHHGNWETRRFLFSKWTLREGWDNPNVFVIAKLRSSGSESSKIQEVGRGLRLPVDENGHRVHQEEWPSRLSFLIGYDEKAFASMLVDEINRDSKVQLNEQKLDEAMITLIVTERQKVDPAFTELRLLEDLDDKKLINRSNEFKPSVTLNGETKSGFAWLLEFYPELTQARVRADRIRDNKPASRLRVRLRKENWEQLSSIWEQFSRRYMLQFERSGASLEQIAAEVLRDPALYIRQKPSQVQQRLVSNEDNGRFEVAQREGELAASEFMAGMKYGHFLKQLALRTSLPVNVLHPVLMAMLRDVLHGDSRYLSEISLDNMTRALQTRINAHFAQRHDYLPLDFQASTSVFDSTARQFREEISAEIVGKNVDENAIDDPRSLYQIPPLRYDSVDPELPLLKYDYPQQVSVFGKLPKRAIQIPKYTGGSTTPDFVYRIERQDADSVYLLVETKAENMRVGDQVILDAQRKFFDMLRRQNINVEFAEATSAPAVFSTINGLIEGKAN*
GCA_024364905.1	CP101375.1	14	RM_type_III	CP101375.1_4101	MTase_III_00010	MTase_III	4280050	4282008	-	CP101375.1_4280049-4282008(-)_1	MLKDNQKHNESVAPNSAFLSELQRALPEFFTADRYNEQGELIAKGGFDLARFERALKARNIDELTSGYQIDFIGKDYAKKQAGEKSVTVIVPDVEHNTLAENKNSHNLFLTGDNLDVLRHLQNNYADTVDMIYIDPPYNTGSDGFVYPDHFEYSDRALQDMFGLNDTELARLKSIQGKSTHSAWLSFMYPRLFLARKLLKDTGFIFISIDDNEYANLKLMMDEIFGEGGFVTNVMWKRKKEISNDSDNVSIQGEYILVYAKTGQGALRLEPLSKEYIQKSYKEPTEQFPEGKWRPVPLTVSKGLSGGGYTYKITTPNGTVHERLWAYPEASYQKLVADNLVYFGKDNGGIPQRVMYAHHSKGQPTTNYWDNVASNKEGKKEILDLFGDNVFDTPKPTALLKKIIKLAIDKDGVVLDFFAGSGTTAHAVMALNEEDGGQRTFILCTIDQALSNNTIAKKAGYNTIDEISRERITRVAAKIRANNPATNSDLGFKHYRFATPTQQTLDDLDSFDIATGHFINTSGQLAAFTESGFTDMINPFSARGLGVPGGASGEETLLTTWLVADGYKMDIDVQTVDFSGYCARYVDNTRLYLIDERWGTEQTRDLLNHIGTHQLPVQTIVIYGYSFDLESIRELEIGLKQLDQKVNLVKRY*
GCA_024364905.1	CP101375.1	15	RM_type_IV	CP101375.1_4546	mREase_IV_00003	mREase_IV	4776709	4777623	-	CP101375.1_4776708-4777623(-)_1	MAVPTYDKFIEPVLRFLATRPEGALVREVREAAAEMLGLDEQQRAEVITSGQLTYQNRTGWAHDRLKRAGLSQSLSRGKWCLTPAGMSWVASHPQPMTELEVSHFACDFNGVKLSKLADAVALDPQPESIEDDELARSSPDDRLEQALNEIRESVAEELLENLLQVSPARFEVIVLDVLHRLGYGGHRGDLQRVGGTGDGGIDGIISLDKLGLEKVYVQAKRWKGTVGSAEVRGFYGALPEQKVKRGVFITTSGFTAHARDYANKVEGLVLVDGDRLVHLMIDNDIGVSSRLLKLPKLDMDYFE*
GCA_024364905.1	CP101375.1	16	VSPR	CP101375.1_2534	MTase_II_00147	MTase_II	2656956	2658386	+	CP101375.1_2656955-2658386(+)_1	MQENISVTHARNLIADDAGSELQAMLSQLLEIYDVKTLVAHLNGLGEQHWSPAIFKRVMMNAAWHRLSDNELTCLKTELPTPPAHHPHYAFRFIDLFAGIGGIRRGFEAIGGQCVFTSEWNKHAVRTYKANYFCDPLQHRFNEDIRDITLSHREGVSDDEAAEHIRQHIPQHDVLLAGFPCQPFSLAGVSKKNALGRAHGFACETQGTLFFDVVRIIDARRPALFVLENVKNLKSHDQGNTFRIIMQTLDELGYDVADAADNGPDDPKIIDGQHFLPQHRERIVLVGFRRDLNLKTDFTLRNIARCYPPRRPTLAELLEPVVEAKYILTPVLWKYLYRYAKKHQARGNGFGYGMVYPDNPESVARTLSARYYKDGAEILIDRGWDMAKGEVNFDDAGNQQHRPRRLTPRECARLMGFEAPQTYQFRIPVSDTQAYRQFGNSVVVPVFAAVAKLLEPKIHQAVTLRQRETVDGGRSR*
GCA_024364905.1	CP101375.1	16	VSPR	CP101375.1_2535	NEase_II_00006	Vsr	2658367	2658837	+	CP101375.1_2658366-2658837(+)_1	MADVHDKATRSKNMRAIATRDTAIEKRLAGLLSAQGITFHTQDATLPGKPDFVVNDYDCVIFTHGCFWHHHHCYLFKVPATRTAFWLEKIGKNVERDERDIQRLQALGWRVLIVWECALRGRAKLSDAALAERLEEWICGGGASAQIDTQGIHLLA*
GCA_024364905.1	CP101375.1	17	brex_type_I	CP101375.1_4577	BrxA_00003	BrxA	4810244	4810852	+	CP101375.1_4810243-4810852(+)_1	MTMKNDKAWIGDLLGGPLMSRESRIIAELMLTAPNEQTWQEQIVGHNILQASSANTAKRYATTIKLRLNTLDKVAWSLIAEGSERERQQLLFVALILHSPVVKDFLAEVVNDLCRQFKEKLPMDSWDEFVANHLRQQPVLTSYSDSSIKKMGNNLIKALAEAGYLDTPRRRNLQSVFLLPETQATLQRLGQQELVSILEGQR*
GCA_024364905.1	CP101375.1	17	brex_type_I	CP101375.1_4578	BrxB_00005	BrxB	4810849	4811451	+	CP101375.1_4810848-4811451(+)_1	VIDPVLEYRLSQVQSRISEERFLKNNGSGNEIGFWIFDYPAQNELQVREHLKYLLRNLEKDHKFAHLNIFQIIVDMLTERGLFDRVCQQEVKVGTEALKKQLVGLLNQKKIADYIAKKVDLQNQEFVILTGMGNAWPLVRGHELMSALQDVMGFTPLLMFYPGTYSGHDLSPLAGIDSRNYYRAFRLVPESGPAATLNPR*
GCA_024364905.1	CP101375.1	17	brex_type_I	CP101375.1_4579	BrxC_00001	BrxC	4811463	4815104	+	CP101375.1_4811462-4815104(+)_1	MNIEQIFEKRLDRNINGVVKAEQTDDASAWIELDEYVITRELEGHLRHFFESYVPATGPDRIRMENKIGVWVSGFFGSGKSHFIKILSYLLSNRKVSHNGTERHAYSFFEDKIKDALFLADINKAVHHPTEVILFNIDSRANVDDKEDAILKVFLKVFNERVGYCADFPHIAHLERELAKRGQYDAFKTAFATITDSSWEKERDSYYFISDEMAEALSQATGQSVDASRQWVEQLDKNFPLDINNFCQWVKEWLDENGKNILFMVDEVGQFIGKNTQMMLKLQTITENLGVICGGRAWVIVTSQADINAAIGGMSSRDGQDFSKIQGRFSTRLQLSSSNTSEVIQKRLLVKTDAAKPALAKVWQEKGDILRNQLAFDPTTTASLRPYTSEEEFIDNYPFVPWHYQILQKVFESIRTKGAAGKQLAMGERSQLEAFQTAAQQISPQGLDSLVPFWRFYAAIESFLEPAVSRTITQACQNGILDEFDGNLLKTLFLIRYVDVLKSTLDNLVTLSIDKIDTDKVELRRRVEKSLNKLEREMLIARVEDKYVFLTNEEKEIENEIRNVEVDFSAINKKLASIIFDDILKNRKYRYPANKQDFDISRFLNGHPLDGAMLNDLVVKILTPKDPTYDFYDNDAACRPYTSEGDGCILIRLPADARTWTDIDLVVQTEKFLRDNAGQRPEQASLLSEKARENSVREKMLRVQLESLIAEADVWAIGERLPKKSSTPSSIVDEACRYVIENTFAKLKMLRPFNGDIAREIHALLTVENDAELDLGELEESNPDAMREVETWVSMNIEFNKPVYLRDILNHFARRPYGWPEEEVKLLVARLARKGKFSFSQQNNNIERKQVWELFNNSRRHSELRLHKIRRHDESQIRKAAQTMAEIAQQPFSEREEPALVEHIRQVFNDWKQELNVFKAKAEGGNNPGKDEIESGLRLLNSILSEKEDFALIEKVTSQVNELLDFSEDRENLVDFYRKQFATWQKLGAALNGSFKSNRSALEKDAVAVKALGELENIWQMPEPYKHLNRITPLIEQVQNVNHQLVEQHRQHALERIDARIEESRQRLQEAHATSELQNSVLLPMQKARKRAEVSQSIPEILAEQQETMALQTDAEKKINQWIDELRKKQEAQLRAANEAKRAAESQQTYVVVEKPVIQPVPKKTHLVNVASEMRKATGGEVLETAEQVEKALDTLRTSLLAAIEAGDRIRLQ*
GCA_024364905.1	CP101375.1	17	brex_type_I	CP101375.1_4580	PglX_00007	PglX	4815150	4818827	+	CP101375.1_4815149-4818827(+)_1	MNTNNIKKYAPQARNQFRDAVIQKLTTLGISADKKGNLQIADAELVGETMRYGQFDYPKSTLTRRDRLVKRAREQGFDVLVEHCAYTWFNRLCAIRYMEIHGYLDHGFHMLSHPDNPTGFEVLDHVPEVAEALLPEKKAQLVEMKLSGNQDEAIYRELLLAQCHALHRAMPFLFEAVDDEAELLLPDNLTRTDSILRGLVDGIPEEDWQEVEVIGWLYQFYISEKKDAVIGKVVKSEDIPAATQLFTPNWIVQYLVQNSVGRQWLQTYPDSPLKGKMDYYIEPAEQTPEVQAQLAAITPASIEPESIKVLDPACGSGHILIEVYNVLKNIYEERGYRARDIPQLILENNIFGLDIDDRAAQLSGFALLMMARQDDRRIFTRDVRLNIVSLQESLHLDIAKLWQQLNFHQQNQTGSMGDMFAENTALAHTDSAEYQLLMRTLKRFVNAKTLGSLIQVPQEEEAELKAFLEALYRMEQEGDFQQKAAAKAFIPYIQQAWILAQRYDAVVANPPYMGGKGMNSELKEFAKNNFPDSKADLFAMFMQNAFSLLKENGFNAQVNMQSWMFLSSYEALRNWLLDNKTFITMAHLGARAFGQISGEVVQTTAWVIKNQHSERYQPVFFRLIDGREEVKKSDLLLRKNIFDKFTQHDFKNIPGMPIAYWIDLPSLLSFRHHKKLGEKIALKAGMSTGDNIKFQRYWYEVSIKKTLITNKESNTKIDIHNIKWFPCSSGGEYRKWYGNNEIVVNWENNGYEIRNFKFENGKTRSAVRNDEYYFREGITWSKISQGNFCVRYRPKGFVFDDTGRCGFSNNKNELLYAAGLMCTPVVNHYLSILAPTLSFTSGELASVPYPEIEDEIIELVTNAIEIAKNDWDSQEQSWDYVCSPLLEHNSTQLLRNIYKQKINTNIKLVETLLLIENTINNIFIDKLQLDKTIIKAVLQSEITLLCNPNYRYKNIQDHTDLTNKYYTDITIDILSYIIGCMMGRYSLDREGLVYAHEGNKGFAELVAEDAYKTFPADNDGILPLMDDEWFDDDVTSRVKEFVRTVWGEEHLQENLEFIAESLCLYAIKPKKGESALDTIRRYLSTQFWKDHMKMYKKRPIYWLFSSGKEKAFECLVYLHRYNDATLARMRTEYVVPLLARYQANIDRLNEQVDGASGGEATRLKRERDSLSKKFNELRSFDDRLRHYADMRISIDLDDGVKVNYGKFGDLLADVKAITGNAPEII*
GCA_024364905.1	CP101375.1	17	brex_type_I	CP101375.1_4583	PglZ_00006	PglZ	4820714	4823317	+	CP101375.1_4820713-4823317(+)_1	VTLQNQEFIAGLKAKFAEHRIVFWHDPDKRFLEELDNLELENVTLLDMTDQSQLAVKKRIEIDEPEQQFLLWFPHDAPPKEFDWLLDIRLYSTEFHADFAAITLNTLGIPQLGLREHIQRRKAFFSTKRLSALKGLVTEQENEASLDKKMVAVIAGVKTAKTEEILFSLITQYVNQQKDDDSDLENTLAMLKRHDLEGVLWDILNQEMGYQAEHPTLENLILKLFCTDLSAQADPQKREWLEKNVLATPSGRASALAFMVTWRADRRYKEAYDYCAQQMQDALRPEDQYRLSSPYDLHECETTLSIEQTIIHALVTQLLEESTTLDREAFKKLLSERQSKYWCQTRQEYCAIYDALRQAERLLNLRNRHIDGFHYQDSATFWKAYCEELFRFDQAYRLFNEYALLVHSKGAMILKSLDDYIEALYSNWYLAELSRSWNKVLETENRMQEWRIAGVPRQQNFYNEVVKPQFNNPQIKRVFVIISDALRYEVAEELGNQINTEKRFTAELRSQLGVLPSYTQLGMAALLPHDEICYQPGSGDIVYADGLSTSGTPNRDTILKKYKGMAVKSDDLLKWKNQQGRDLIRDYEVVYIWHNTIDAMGDSASTEEKTFEACRNAVVELKDLVTRVINRLHGTRIIVTADHGFLFQQQPLSGQDKTTLQIKPDNTIKNHKRFIIGHQLPADDFCWKGKVADTAGVSDNSEFLIPKGIQRFHFSGGARFVHGGAMLQEVCVPVLQVKALQKTAAEKQPQRRPVDIVKHHPLIKLVNNIDKVSLLQTHPVGELYEPRTLNIFIVDNANNVVSGKERICFDSDNNTMEKRVRDVTLKLIGANFNRRNEYWLILEDAQTETGYQKYPVIIDLAFQDDFF*
GCA_024364905.1	CP101375.1	17	brex_type_I	CP101375.1_4584	BrxL_00002	BrxL	4823328	4825412	+	CP101375.1_4823327-4825412(+)_1	MQTHHDLPVPAVSEGELVAEGYDLDALLNQHFRGRVVRKDLTKQLKEGANVPVYVLEYLLGMYCASDDDQIVEQGLQNVKRILADNYVRPDEAEKVKSLIRERGSYKIIDKVSVKLNQKKDVYEAQLSNLGIKDALVPPQMVKDNEKLLTGGIWCMITVNYFFEEGQKTSPFSLMTLKPIQMPNMDMEEVFTARTHFNRDQWIDVLLRSVGMEPANIEQRTKWHLITRMIPFVENNYNVCELGPRGTGKSHVYKECSPNSLLVSGGQTTVANLFYNMASRQIGLVGMWDVVAFDEVAGITFKDKDGVQIMKDYMASGSFSRGRDSIEGKASMVFVGNINQSVETLVKTSHLLAPFPAAMIDTAFFDRFHAYIPGWEIPKMRPEFFTNRYGLITDYLAEYMREMRKRSFSDAIDKFYKLGNNLNQRDVIAVRRTVSGLLKLLHPNGSYSKEDVRVCLTYAMEARRRVKEQLKKLGGLEFFDVNFSYIDNETLEEFFVSVPEQGGSELIPAGMPKPGVVHLVTQAESGMTGLYRFETQMTAGNGKHSVSGLGSSTSAKEAIRVGFDYFKGNLSRVSATAKFSEHEYHLHVVELHNTGPSTATSLAALIALCSVLLAKPVQEQMVVLGSMTLGGVINPVQDLAASLQLAFDSGAKKVLLPMSSAVDIPTVPAELFTKFQVSFYSEPVDAVYKALGVN*
GCA_024364905.1	CP101375.1	18	cas_type_I-E	CP101375.1_1574	Cas3e_WP_058658455.1	Cas3e	1642161	1644356	+	CP101375.1_1642160-1644356(+)_1	VSIYHYWGKSRRGETDGGDDYHLLCWHSLDVAAVGYWMVINNIYFIDHYLKKLGIQDKEQAAQFFAWILCWHDIGKFAHSFQQLYRHEALNIFNEPTRHYEKIAHTTLGYMLWNSWLSECPELFPPSSLSVRKSKRVMALWMPVTTGHHGRPPEAIQELDHFRQQDKDAARDFLLRIKALFPLITLPEAWDEDEGIDQFQQLSWFISAAVVLADWTGSASRYFPRTAEKMPVDTYWQQALAKAQTAITLFPSAANVSAFTGIETLFPFIQHPTPLQQKALELDINVDGAQLFILEDVTGAGKTEAALILAHRLMAAGKAQGLYFGLPTMATANAMFERMANTWLALYQPDSRPSLILAHSARRLMDRFNQSIWSVTLSGTEEPDEAQPYSQGCAAWFADSNKKALLAEVGVGTLDQAMMAVMPFKHNNLRLLGLSNKILLADEIHACDAWMSRILEGLIERQASNGNATILLSATLSQQQRDKLVAAFSRGVRRSVQAPLLGHDDYPWLTQVTQTELISQRVDTRKEVERCVDIGWLHSEEACLERIGEAVEKGNCIAWIRNSVDDAIRIYRQLQLSKVVVTENLLLFHSRFAFYDRQRIESQTLNLFGKQSGAQRAGKVIIATQVIEQSLDIDCDEMISDLAPVDLLIQRAGRLQRHIRDRNGLVKKSGQDERETPVLRILAPEWDDAPRENWLSSAMRNSAYVYPDHGRMWLTQRILREQGTIRMPQSA*
GCA_024364905.1	CP101375.1	18	cas_type_I-E	CP101375.1_1576	casA_cse1	Cas8e	1644934	1646391	+	CP101375.1_1644933-1646391(+)_1	VVDIAATRADLQGAAWQFLLGLLQCSIAPKRYKNWEDIWFDGLHADVLHKALAPLEHAFQFGAETPSFMQDFEPLSGEKVSIASLLPEIPGAQTTKFNKDHFVKRGVTERFCPHCAALALFSLQLNAPAGGKGYRTGLRGGGPLTTLVELQEYQGERQTPLWRKLWLNVMPQDTADLPLPDQCDATVFPWLAATRTSEQANAVTTPEQVNKLQAYWGMPRRIRLDFATLQSGCCDICGAESDELLGFMTVKNYGVNYDGWRHPLTPYRAPVKDQNAFFSVKPQPGGLIWRDWLGLSQNNQTEANYESPAQVVKVFNARSLTDVKAGIWGFGADFDNMKIRCWYEHHFPLLMTEGLIPDLRKAVQTAARLLSLLRSALKEAWFADAKGARGDFSFIDIDFWNLTQGRFLNLIHDLENGHKPDERLNKWQRELWLFTRHYFDDHVFTNPYESSDLERIMTARKKYFTTSAEKQSAKAAKAKKQEAAE*
GCA_024364905.1	CP101375.1	18	cas_type_I-E	CP101375.1_1577	casB_cse2	Cas11e	1646388	1646948	+	CP101375.1_1646387-1646948(+)_1	MSVVTKDDKATLRQWHEELQEKRGLRASLRRSKTVNDACLAEGLHSLLMQTHSLWKNKAPWNVTALAITAALAAHIKFIDEQKSFAAQLGQKKGADTPVMSKLRFSHLLAVKTPDELLRQLRRAVKLLDGSVNLFSLADDIFCWCQEQNDLLNHHRRQQRPTEFLRIRWALEYYQAGDGDTDNEQD*
GCA_024364905.1	CP101375.1	18	cas_type_I-E	CP101375.1_1578	casC_Cse4	Cas7e	1646962	1648020	+	CP101375.1_1646961-1648020(+)_1	MTTFIQLHLLTAYPAANLNRDDTGAPKTVVLGGATRLRISSQSLKRAWRTSELFEQALAGHIGIRTGRIAREAAQILVDSGIDAKKAVEYVKNIANCFGKVKEDKKPKDELTNAETEQLVHISPAEFEAVKALARRLAEEKRPATEEEAELLRHDRMAVDIAMFGRMLAKKTDFNVEAACQVAHAFGVSETIIEDDFFTAVDDLRQASAEDAGAGHLGETGFGSALFYTYICIDKDLLVKNLNDNEELANKTLRAFTEAALKVSPTGKQNSFASRAYASWALAEKGTDQPRSLAAAFYEPINGTDQLNVAVKRITSLHKNMNKVYGQRTDTASFDVMNQQGSMEDVLDFICA*
GCA_024364905.1	CP101375.1	18	cas_type_I-E	CP101375.1_1579	cd09756	Cas5e	1648031	1648777	+	CP101375.1_1648030-1648777(+)_1	MSQYLVFQLHGPMASWGVDAPGEVRHSHELPSRSALLGLLAAALGIRRDEEERLNAFNRHYQFLLCASGNPRWARDYHTVQMPKEVRKARYFSRREELQDPELLSALISRRDYYTDAWWMIAVSATPDAPYTLAQLQTSLQHPVFPLYLGRKSHPLALPLAPQLLEGSAAGVLREAYRWYQDQFNALKLPLPRLQNECWWEGEHDGLTASKILRRRDMPLSRQQWLFGERSVNQGPWLRKEDACISQE*
GCA_024364905.1	CP101375.1	18	cas_type_I-E	CP101375.1_1580	casE_Cse3	Cas6e	1648759	1649409	+	CP101375.1_1648758-1649409(+)_1	VYLSRITLHTSELSPAQLLHLVERGEYVMHQWLWDLFPGSKERQFLYRREELQGAFRFFVLSQEQPAASAIFDVQTRPFAPTLSAGQTLRFNLRANPTVCKNGKRHDLLMEAKRQRKTQGDSQDIWSYQQQAALTWLARQGEQNGFTLREASVDAYRQQQIRRGKDRQMIQFSSVDYTGVLVINEPALFLQRLAQGFGKSRAFGCGMMMIKPGDDA*
GCA_024364905.1	CP101375.1	18	cas_type_I-E	CP101375.1_1581	Cas1e_WP_035839043.1	Cas1e	1649406	1650326	+	CP101375.1_1649405-1650326(+)_1	VTFVPLNPIPLKDRTSMIFLQYGQIDVLDGAFVLIDKTGIRTHIPVGSVACIMLEPGTRVSHAAVRLASTVGTLLVWVGEAGVRVYSSGQPGGARADKLLYQAKLALDDDLRLKVVRKMYELRFREPPPARRSVEQLRGIEGSRVRATYALLAKQYGVKWHGRNYDPKDWEKGDVVNRCISAATSCLYGISEAAILAAGYAPAIGFIHSGKPLSFVYDIADIIKFESVVPKAFEIAARHPAEPDKEVRLACRDIFRSSKLTGKLIPLIEEVLAAGEIEPPQPAPDMLPPAIPEPESLGDSGHRGHG*
GCA_024364905.1	CP101375.1	18	cas_type_I-E	CP101375.1_1582	Cas2e_WP_051024046.1	Cas2e	1650326	1650619	+	CP101375.1_1650325-1650619(+)_1	MSMVVVVTENVPPRLRGRLAVWLLEVRAGVYVGDTSKRIREMIWQQITQLGGVGNVVMAWATNTESGFEFQTWGENRRIPVDLDGLRLVSFLPVENQ*
GCA_024364905.1	CP101375.1	19	kiwa	CP101375.1_3483	KwaA_00014	KwaA	3613699	3614295	+	CP101375.1_3613698-3614295(+)_1	MKKRTGLKYALYILSLWLLFVSLFIMSYDKNLFVSISTYLDSKDTGTLLSSITPKNIVFISSFAMIVAGVLIFLYLLLSFNSGWSVACTVSDVRNESHEHLEFLTTYVMPLVFTDVNSKRTMLNLLIMIVAIGMIYVKTNRFYSNPSLALLGFRIFKANINDRGTKEFVIICHGEIDNNSRIKYIKLDNNTCLAKITQ*
GCA_024364905.1	CP101375.1	19	kiwa	CP101375.1_3484	KwaB_00011	KwaB	3614307	3615284	+	CP101375.1_3614306-3615284(+)_1	MFTAIDNILNSTQLSGEAYFVAEHQGQLDIFRVALEPGAEQKLTQSFSRSLKRDVVDPNTGQNTLPLVSSLLSRDKQVHEYDHQVINYLPPALAKMADVLSFGVNNTPTDFDFAQQNLSTVKGIVYYLCDGQGNGVVVYQHKYPIALHKKTKLSYFSANGRTLDEVTHDSIDINGNVDFFYFDNKYYALNINLLERAYGLEQVINNLAANATPHIIALNILDVSNHPNPADIFNDMHRNRNFMRRLATTANSPLLQNGTINIANIQTLIQNFPILGRNIIINQAGLIELSSKKQKLYFIRLLNNEASFTALNLEPFLAVGKDSAA*
GCA_024364905.1	CP101375.1	20	retron_II-A	CP101375.1_271	retron_II-A1	RT_II-A	302761	303696	-	CP101375.1_302760-303696(-)_1	MDILQHISDLLLTKKSEIISFSLTAPYRYKIYKIAKRNSDKKRTIAHPSKELKFIQREITEYLTDKLPVHECAFAYKKGSSIKTNAQVHLHTKYLLKMDFENFFPSITPRLFFSKLRLANIDLTADDKVLLENILFFKSKRNSNLRLSIGAPSSPLISNFVMYFWDIEVQEICSKIGVNYTRYADDLTFSTNNKDVLFDIPDMLENVLPKYSLGRIRINHEKTVFSSKGHNRHVTGITLTNDNKLSIGRERKRKISAMIHHFINGKLSTDECNKLVGLLAFAKNIEPSFYKSMVIKYGSDNIYKLQKQKDK*
GCA_024364905.1	CP101375.1	20	retron_II-A	CP101375.1_272	retron_type_II_A1_ndt_cluster42_2	NDT_II-A	303696	304658	-	CP101375.1_303695-304658(-)_1	MFEETIKKQFELLDISNFNVDISHRLLFVCGGKVDVRAPIPPSFRDRLLTYTAKNASELHEHFILAETFKDYFKENAYPDLLVFEDDIASISSLIIIFLESPGSLVELGIFCNKSELFKKILIVASAEEVYGEDSFIYLGPLEYIKKKVSSSVVIYPWPDPEVLKYDNDFLDDLCVNIKEKLSSIPKTEQFSKDNSGHIALLITEIISLCAPIQLSEIESALNSLGINISTKIINRSIYLLQKVGFIDVLSYSSNKYYFPLKERKWVKFGKTKDNKLIDNQQLKMKVRQSFVTLTDPLSKRRITALRQIIAKKEMAEEIN*
GCA_024364945.1	CP101379.1	1	AbiD	CP101379.1_3501	AbiD	AbiD	3679673	3680635	-	CP101379.1_3679672-3680635(-)_1	MAVPVKVHKEYDELVDLLLSRGMDVPDREHAIKKISQVGYYRLSGFWYPCRIPHITTDNIRTRLDQVRPGTNFRAVYDLYLFDKNLRLQMMNALERIEVYVRSVIAHELGKISPLAYLDDSLINPKHFRPRSHGRPSAREEWINKHNAEIAKSREDFIKWHENKYEGLPFWVVIEVWDFGLMSKYYAMLKDSYRNRILSRLGIAAGNGAIFQNWLSAMNVLRNRCAHHSRIWNKVNEPRLMPLPNEPYFEQLNMNDDAYERMYGMIAVLWFLVKKIGPGSDWIKKVANLVDNKPNLPGCNLTAMGLPDNNGFPRHLFDIE*
GCA_024364945.1	CP101379.1	2	DMS_other	CP101379.1_1136	Control_protein_00004	Control_protein	1192440	1192730	+	CP101379.1_1192439-1192730(+)_1	VIGKRLKISRVRADLTQAELGALAGLDEESASARISSYEKEVHAPDFKLVCKLAAALDVPEAYFYAVDDELAELILQYHRFKKNNPGSTLILSGNI*
GCA_024364945.1	CP101379.1	3	Mokosh_TypeII	CP101379.1_3948	Mokosh_TypeII__MkoC	MkoC	4186143	4189658	-	CP101379.1_4186142-4189658(-)_1	MDDNALGFASYWRNSLADAESGKGSFERKDAKNFTHWHGIAAGRLDETIVGKFFEGEKDDVETVDVILRPKVYFRLLQRGKDHSAGAPDIVTPIVTPALLSREGFLYPTPATSIPRDLLEPLPKGAFSIGEIEQYDKYKTTHTSFSINFDDRVDKTAETDEEREARYAAWQQDWRQYLDDSERLLKNVVGDWIKNPEQYELAEHGYIVKTAQSGGASFHILSLYDHLLVCKKDVPLFNRFASREVHAAESLLPPEAKFSDRIGHSGDKFPLAKAQRDALSHFLDARHGDILAVNGPPGTGKTTLVLSIIATQWARAALEKAEPPVIIATSTNNQAVTNIIEAFGKDFSQGTGAMAGRWLPELKSFGAYFPSSTRKAEAAKKYQTEDFFNQVESKEYVEDALLFYLEKAKAAFPEKECSSPEKVIELLHGQLAAKSEQLVRLNATWQTLSQVRATRELIDNDIEQYLDNLNKLLSGQEQKVTQLKSAKAEWKKYRASESLIYPLFSWLPVVRSKRQYQIQLFLEDKLGALIAGNQWSDPETIERNIDRLLNSAEREQTTYRQQIDSAHEIVLKEQQAAQEWQRLALDLGHEGDEELSFSQADELADTQIRFPAFLLTTHYWEGRWLMDMAGIDDLQKEKGKKGAKGVTARWQRRMKLTPCVVMTCYMLPGNMQISEHKGQRKFEKSYLYDFADLLIVDEAGQVLPEVAAASFALAKKALVIGDTEQIPPIWSITPAIDIGNMLAEKILSGSTQEEITEKYTAIAELGKSAASGSVMKIAQCASRYQYDPELARGMYLYEHRRCFDNIIGYCNTLCYHGKLLPKRGCEESNLMPAMGYLHIDGKGELASSGSRYNLLEAETIAAWLTDNQQSIEAHYGKSLHEVVGIVTPFSAQVPTIKQALDKQGISAGTNETSLTVGTVHSLQGAERAIVIFSPVYSKHEDGAFIDSDNSMLNVAVSRAKDSFLVFGDMDLFEIQPASSPRGLLAKYLFESEKNALTFDYKERKDLKTAETKIYTLHGVEQHDNFLNQTFENTDKHITIVSPWLTWQKLEQTGFLDSMITACSRGINVTVVTDRSYNTEHNDFEKRKEKQQNLKAALEKLNALGIATKLVNRVHSKIVIGDDGLLCVGSFNWFSATREARYERYDTSMVYCGDNLKGEIEAIYNSLDRRQV*
GCA_024364945.1	CP101379.1	4	PD-T4-1	CP101379.1_1130	PD-T4-1_WP_136783210.1	PD-T4-1	1187492	1188643	-	CP101379.1_1187491-1188643(-)_1	MSLPTNFNDILRFFEKDYDTAKEDNALSARGQFLQLYPLNHLKKMTLDDYVIGKGTASFCACVEVKTRTWANMQGATALKFGIYYGKSKSDPTVRYRFTQKFGDDDSTNKEVFANVKDALLDLIQSGKELDFRAIDENPLSQMFKAKILSLYFPEHFINICSKDHLKEIAMEMGIKEQQFISKYQHLLFKKKLEHKITRNWSNPKYMSFLYAQFIRKDLSSAPAVIVKKPQKRNHPEVNFEEITDNRDLIGKKSEEYALNWEKNRLIGLGYSKLAEEIDDRRNRPTYGYDFLSFNAPGDERYIEVKSIGRDGKEGAFRFFLSGNELTVSNLSNHSKNYYFYLVQYGKDGEPCNLYVKHAQDLYTNSEMSPCAYVVRFDLEEPA*
GCA_024364945.1	CP101379.1	5	PDC-S02	CP101379.1_505	PDC-S02_WP_151674975.1	PDC-S02	543277	544380	-	CP101379.1_543276-544380(-)_1	MTNPTLAPQSDEYQQIHNGIVQLLDTARTQTVRSINTIMTATYWEMGRRIVEFEQGGEARAAYGEQLIDRLSQDLSQRYKRGFSASNLWQFKKFYLYFQKIEILQTVSGESLHLAQLAKSFPLPWSAYVRLLSVKNPNARTFYEKETLRNGWSVRQLDRQIATQFYERTLLSHDKSAMLQQPAPAEPNVLPEQAIRDPFILEFLNLKDEYSESDLEDALLSHLMDFMLELGDDFAFVGRQRRLRIDDSWFRVDLLFFHRRLRCLLLVDLKVGKFGYADAGQMNMYLNYAKEHWTMPGENPPVGLVLCAGKGAGEAHYALTGLPNTIMASEYKVQLPDEKLLTDELIRSQTMLETQLTRGGSLTTEKN*
GCA_024364945.1	CP101379.1	6	PDC-S02	CP101379.1_3947	PDC-S02_WP_052301854.1	PDC-S02	4185057	4186064	-	CP101379.1_4185056-4186064(-)_1	VATKMWMIRGDGGKLYDDFRDKQVVAIGWSQLAPYVKPGCSREQLFTRYQELEPQTKSGTVRSGASQVWRFVNEMQKGDWAITYSPSNRTYLIGKIASDFEFHAEWLEDGMGIARKVKWNAEEIKRDSLSDATRNTLGSTLTVFQVPDFAVNELVQGKKPVSDVVPEVPVSGEEDEVVSNPLRDMEMIAFEGIKDRINRLDWDEMQNLVAGVLRSMGYKTQVSPAGADREKDIIASPDGFGFENPRIIVEVKHRREQMSSQQIRSFIGGRHKDDRGLYVSTGGFSKDARYEADRSTIPLTLWTLDDLVRALVENYEQVDIETKLLVPLKKTYLPA*
GCA_024364945.1	CP101379.1	7	PDC-S04	CP101379.1_371	PDC-S04_WP_169250289.1	PDC-S04	424079	424681	+	CP101379.1_424078-424681(+)_1	MSDKFGEGRDPYLYPGLNVMRNRLGIHQAQRLAQAAYEMTALRAATIELGPLVRGLPHLCAIHRQLYQDIFDWAGQLREVDIYQGDTRFCHFAYIEKEGNALMQDLEEEGYLVGLAHEKFVERLAHYYCEINVLHPFRFGSGLAQRIFFEQLALHAGYALSWQGIAVETWKQANQSGAMGDLSALRAIFQKAISEARETE*
GCA_024364945.1	CP101379.1	8	PDC-S05	CP101379.1_87	PDC-S05_WP_110807286.1	PDC-S05	92256	93293	-	CP101379.1_92255-93293(-)_1	MADKYLTQSPAGEFVMFASDDGEVRVECRFEQETLWLPQATIANLYQITPQAVTQHIKAIYEEGELEQNATCKSYLQVQQEGSRQVSRNRLHYSLPVILAVGYRVRSPRGTQFRQWATQTLQKYLIKGFVMDDERLKNPPVGSSAVPDYFDEMLERIRDIRASERRVYLRVREIFALAADYQPSLKETTQFFQTIQNKLHFACTGHTAAELIHQRADASQPHMGLTSYKGEEVRKDDVTVAKNYLTQDEVSELNRVVNMWLDFAEDQARRRQQIFLRDWQDKLDQFLQFNDREVLQGAGKVTKKMADEKAQAEYSQFAEQQRRLKEAEGEKDIAGLLQWETEPKK*
GCA_024364945.1	CP101379.1	9	PDC-S07	CP101379.1_2577	PDC-S07_WP_110056698.1	PDC-S07	2712223	2712639	+	CP101379.1_2712222-2712639(+)_1	MIKKLDVVAAIIECDGKILLAQRPAHADQAGLWEFAGGKVEPGETQPQALIRELREELGIDATPGVYIASHQRDVSGRRIHLHAWHVPAFNGLIRALEHQALAWCTPEEALEYPLAPADIPLLQAFIALRDARLTDSC*
GCA_024364945.1	CP101379.1	10	PDC-S07	CP101379.1_3703	PDC-S07_WP_110056698.1	PDC-S07	3902271	3902666	-	CP101379.1_3902270-3902666(-)_1	MKKLQIAVGIIRNPNDEIFITQRAADAHMANKLEFPGGKIEAGETPEQALIRELQEEVGITPTQVTLFDTLEYQFPDRHITLWFWLVERWEGEPWGKEGQPGRWIAQNALSTDDFPPANEPIIRKLRQFAL*
GCA_024364945.1	CP101379.1	11	PDC-S11	CP101379.1_3931	PDC-S11_WP_104289981.1	PDC-S11	4163443	4164438	-	CP101379.1_4163442-4164438(-)_1	VALYNISEKILTTLEKTSFTIERLQERYDLQEAIKKNIDIVAPGCLVISEEFSDWEDSRRRIDLLAIDKQANLVVIELKRDEIGAHMELQALRYAAMISTMSFAKACEYYQAYLWKHGIDENAKEKLLDFVELEENELADFGKDIRIVLASADFSKELTTTAIWLRDKGVDIRCVRLTPYNFKGEVLINAEQIIPVPELEEYQVRFREKRTEQIISSQKSERDYSLYKYKGKTFNKRKLALELFTDWINKHNPANIDDLKNKLSEDLQKRTVALVEQIPEKRKNRYHMQEDALIELPSGERIAISNQWGLGTIELLIDFVRQDNFVVEKVG*
GCA_024364945.1	CP101379.1	12	PDC-S12	CP101379.1_1943	PDC-S12_WP_034891581.1	PDC-S12	2059145	2059810	+	CP101379.1_2059144-2059810(+)_1	MKMEPLNENELEWLDDVLTKYNTDQAILDVAELDGLITAVLSSPRPIDPEQWLVAIWGGPAYVPRWTSEKEMTRFMDLVFQHMADTAARLEDYPEQFEPLFGLREVDGHELTIVEEWCFGYMRGVSLSDWSDLPDTLKPALEAIALHGTEENFALLDKMSPEAFDKSVDAIRIAALELHAWWMAHPHTTPLQMPIKAEVKVGRNDPCPCGSGKKFKQCCLH*
GCA_024364945.1	CP101379.1	13	PDC-S49	CP101379.1_622	PDC-S49_WP_081616400.1	PDC-S49	666098	667879	-	CP101379.1_666097-667879(-)_1	MITDDKQTNEHLRSYINYYTGLKNPRYAVLVKGEWGVGKTHLIKNILKDDQKFYVSLFGLTTIQEVHSAVFVKMYPNRSRLKKILNWFGSSSMKANDVTLALGPLVGNIANALIKEKVDNSKTIVFDDLERCSINLEDLFGAINKYVEHHGCKVIVIAHDDKLNDELTDKKEKIFGQVIKVTPDIEGAFNQFISKSKAPIAFEAIKDIIYKSFLASECKSLRILDYMINDCARLLSCIPDKLYNNKRLLSEIFVLFTALNINYRLGKLKAKEIESRNSVLYYVKKDTNADDIYDEIKENYKNHEVPLRLESDLLSNEVLIDTIVNGLYDKDKITKSIDNSRHFIKPESKGPWFTILNFDLYPTTDVDNALEELYKQFEEMQIIENGEIQHSINLLFMLSEAKHIDKTIDDIYLFFLEYVRKLQKNNKFPPADLFTEYEPIRDSAYGYGYWINDSYKHYSSKLNKILAQQQQIALRKRYPQFLADLRNNLKEDTAKFCEQISRNGLKDINIYGYIAILSSFKPHEFVDMWLSIDMTNWHNVRTALVNRYSGGSLHGDLTDEGPWLKFVKMNIRHRASKASGIDKLRISRLLIGL*
GCA_024364945.1	CP101379.1	14	Paris	CP101379.1_1137	DUF4435	AriB	1192884	1193750	-	CP101379.1_1192883-1193750(-)_1	MNSLRDITGVSDWISGMLLLFRSPKYSRKIFFTLEGESDIRFLNTHFADERIHYDSPCSGKPEVINAVQLLRSHGKQNVYGLCDADFDILEGNSYENIHFTDCHDLEMMLIEGGSFDKFISEFLKTSILRIHTLEDIRNNLKESIIDVTYKIGILKWLNFKNNLLLMFKGMKYDNFITFVDFSANIDIDNYIQHILDRSPRKPPHCDFNFLKKEYQLLYNKQADYKYVCNGHDFTYITMMAFHSEFSRDKNITQEKVESHLRIAYSATAFQRTNIYNELSGLIDSHNI*
GCA_024364945.1	CP101379.1	14	Paris	CP101379.1_1138	AAA_15	AriA	1193747	1195030	-	CP101379.1_1193746-1195030(-)_1	MELRRISVNNLFGILNYDIDLGNSETIIITGPNGYGKTMLLKIIDNILNKNIDFFFDLRFEEIKFELDTILLCIEKQKNKNVAVTVVDYVNDKKRQEVFTLNKNKELDVDYFDEIYNKLLICDNIDSDPILKSYNHEEILNYYKIKKIKLHKEKHHKSDFLDKSIPNAELTFIKAQRIENIKNEKSAIESQANFLLELIKRAAEESAQISQRLDSTFPARLFDSINENISSTSINDRLIGIQRKRELFMKFGIIKSEDTFIPRKFSNATLGKEYSTVLNLYISDALEKLSPYEELFEKINLFVNLLNEKMLAFKEIKISNEHGFYFQSDNGERISLSNLSSGEQNQIVIYFDLIFKAKQNSVILIDEPEISLHVAWQKEFLDSIARIQKLNEFSKIIIATHSPQIVNNNWDITYDLFENNNKNMEGQ*
GCA_024364945.1	CP101379.1	15	RM_type_I	CP101379.1_3909	REase_I_00003	REase_I	4137353	4140862	+	CP101379.1_4137352-4140862(+)_1	MNKSNFDFLKGVNDFIYAIACAAENNYPDDPNTTLIKMRMFGEATAKHLGQLLDIPACENQHDLLRELGKIAFIDDSILSVFHKLRRIGNLAVHEFHNDLDDAQMCLRLGFRLSVWYYRLVTKDYDFPVPMFVLPEHGENLYHQEVLTLKQQLERQAQEKVQSQAELEAQQQRLVALNGYIAILEGKQQETEAQTKARLAALEAQLAAKDAELAKQTEQERKAYHKEITDQAVKRTLELNEEESRFLIDAQLRKAGWQADSKTLRFAKGARPEPGVNKAIAEWPTGTDETGKTGFADYVLFIGLKPIAVVEAKRKNTDVSSKLNESYRYSKYFDNGFLRDTLLEHYAPDEVHDAVPEYEISWQDTSGKQRFKIPFCYSTNGREYRAAMKTKSGIWYRDVRHTTNMSKALPEWHRPEELLDMLGSDPQKQNQWFAENPGMSELGLRYYQEDAVRAVEQAIVNGQQHILLAMATGTGKTRTAIALMFRLIQSQRFKRVLFLVDRRSLGEQALGAFEDTRINGDTFNSIFDIKGLTDKFPEDSTKIHVATVQSLVKRTLQSDEPMPVGRYDCIVVDEAHRGYILDKEQTEGELQFRSQLDYVSAYRRILDHFDAVKIALTATPALHTVDIFGEPVYRYTYRTAVIDGYLIDQDPPIQIVTRNAQDGVYLSEGEQVERLNPQGELINDTLADDQDFEVADFNRGLVIPAFNRAVCGELTKYLDPTGQQKTLVFCVTNAHADMVVDELRSAFKKKYPQLEHDAIIKITGDADKDAKKVQSMIVRFNKERLPNIVVTVDLLTTGVDIPSICNIVFLRKVKSRILYEQMKGRATRLCPSVGKTSFKIFDCVDIYSSLESVDTMRPVVVRPQVELQTLVNEITDSETYKTIEADGRSFAEHSHEQLVAKLQRIIGLAIYNRDRSEAVDKQVRRLDELCLDAAGVNFGGLASRLREKGPHWSAEIFNKLPGFIARLERLKTDINALREAPIFLDIDDEVVSVKSLYGDYDTPQDFLEAFDALVQHAPNAQPALQAVINRPRDLTRKGLVELQEWFDRQHFEESSLRSAWKATRNEDIAARLIGHIRRAAVGDALKPFDERVDHALARIKAENDWSDEQINWLDRLAQALKEKVVLDDDVFKTGNFHRRGGKPMLQRTFDDNLDSVLDKFSDYIWDELA*
GCA_024364945.1	CP101379.1	15	RM_type_I	CP101379.1_3910	MTase_I_00009	MTase_I	4141020	4142609	+	CP101379.1_4141019-4142609(+)_1	MNNNDLVAKLWKLCDNLRDGGVSYQNYVNELASLLFLKMCKETGQEADYLPEGYRWDDLKSRIGQDQMQFYRNLLVQLGSDEKKLVQAVFHNVSTTIEQPKQLTELVSYMDALDWYNGNHGKSRDDFGDMYEGLLQKNANETKSGAGQYFTPRPLIKTIIHLLKPQPREVVQDPAAGTAGFLIEADRYVKSQTNDLDDLDGDTQDFQIHRAFIGLELVPGTRRLALMNCLLHDIEGNLDHGGAIRLGNTLGSDGENLPKAHIVATNPPFGSAAGTNITRTFVHPTSNKQLCFMQHIIETLHPGGRAAVVVPDNVLFEGGKGTDIRRDLMDKCHLHTILRLPTGIFYAQGVKTNVLFFTKGTVTNPHQDKNCTDDVWVYDLRTNMPSFGKRTPFTEQHLQPFETVYGEDPHGLSPREEGEWSFNAEESEVADSEENKNTDQHQATSRWRKFSREWIRSAKSDSLDISWLKDKDSIDADSLPEPDVLAAEAMGELVQALGELDALMRELGAGDEADAQRQLLNEAFGEVKA*
GCA_024364945.1	CP101379.1	15	RM_type_I	CP101379.1_3911	Specificity_I_00118	Specificity_I	4142606	4144015	+	CP101379.1_4142605-4144015(+)_1	MSGGKLPEGWATSTINEMCNLNPKLKLDDDLDVGFMPMAGVPTTYLGKCNFETKKWSEVKKGFTQFQNDDVIFAKITPCFENGKAVVIKEFPNGYGAGSTEYYVLRSINGLINPHWLFALVKTKDFLTNGALNMSGSVGHKRVTKEFLENYGVPVPPLAEQKVIAEKLDTLLAQVDSTKARLEQIPQILKRFRQSVIVAAVNGQLTKELHKKNKFKLTELNISIPSLWKISEIGQFADVKGGKRLPKGESLIAENTGFPYIRAGQLKNGTVLPEGQLYLEEYIQKSISRYTVSSGDLYITIVGACIGDAGIIPDVYNNANLTENAAKICNLNENIFNRFLSLWLRSSYLQDIINSEIKSGAQGKLALARIKSLPLILPPLQEQHEIVRRVEQLFAYADTIEKQVNNALTRVNSLTQSILAKAFRGELTAQWRAENPELISGENSAAALLEKIKAERAASGGKKTSRKKA*
GCA_024364945.1	CP101379.1	16	RM_type_III	CP101379.1_3463	REase_III_00003	REase_III	3637677	3640649	-	CP101379.1_3637676-3640649(-)_1	MMNILLEELPHQEQALAAILASFTGIDHAQADHNHYANPLIKERYDDKANIDVKMETGTGKTYVYTRLMYELHQKYGLFKFVLVVPTPAIKEGARNFITSDYARQHFSQFYENTRMELCTINAGDFKVKSGRKNFPAQLLSFTDASRRDSHTIQVLLINAQMLNSASMTRDDYDQTLLGGLTSPVKGLQMTRPVVIIDEPHRFARDNKFYRAIQAIQPQMIVRFGATFPDIVEGKGKNKCVRKDYYRRQPQFDLNAVDSFNDGLVKGIDIYYPNLPEEQANNRYIVDSVTAKKLILRRGSKIAEVGVGENLADVDAGFEGSIEYAGSKMLSNDLELEAGMALVPGTFGASYQELIIQDAIDKHFDTEQANFLRSNEPENNAPRIKTLSLFFIDSIKSYRDDEGWLKVTFERLLKKKLTQLIDDYQRKTLPREVEYLSFLQATLASLHSDNQNVHAGYFGEDRGSGDEAIQAEVDDILKNKEKLLSFSDHHGNWETRRFLFSKWTLREGWDNPNVFVIAKLRSSGSESSKIQEVGRGLRLPVDENGHRVHQEEWPSRLSFLIGYDEKAFASMLVDEINRDSKVQLNEQKLDEAMITLIVTERQKVDPAFTELRLLEDLDDKKLINRSNEFKPSVTLNGETKSGFAWLLEFYPELTQARVRADRIRDNKPASRLRVRLRKENWEQLSSIWEQFSRRYMLQFERSGASLEQIAAEVLRDPALYIRQKPSQVQQRLVSNEDNGRFEVAQREGELAASEFMAGMKYGHFLKQLALRTSLPVNVLHPVLMAMLRDVLHGDSRYLSEISLDNMTRALQTRINAHFAQRHDYLPLDFQASTSVFDSTARQFREEISAEIVGKNVDENAIDDPRSLYQIPPLRYDSVDPELPLLKYDYPQQVSVFGKLPKRAIQIPKYTGGSTTPDFVYRIERQDADSVYLLVETKAENMRVGDQVILDAQRKFFDMLRRQNINVEFAEATSAPAVFSTINGLIEGKAN*
GCA_024364945.1	CP101379.1	16	RM_type_III	CP101379.1_3464	MTase_III_00010	MTase_III	3640659	3642617	-	CP101379.1_3640658-3642617(-)_1	MLKDNQKHNESVAPNSAFLSELQRALPEFFTADRYNEQGELIAKGGFDLARFERALKARNIDELTSGYQIDFIGKDYAKKQAGEKSVTVIVPDVEHNTLAENKNSHNLFLTGDNLDVLRHLQNNYADTVDMIYIDPPYNTGSDGFVYPDHFEYSDRALQDMFGLNDTELARLKSIQGKSTHSAWLSFMYPRLFLARKLLKDTGFIFISIDDNEYANLKLMMDEIFGEGGFVTNVMWKRKKEISNDSDNVSIQGEYILVYAKTGQGALRLEPLSKEYIQKSYKEPTEQFPEGKWRPVPLTVSKGLSGGGYTYKITTPNGTVHERLWAYPEASYQKLVADNLVYFGKDNGGIPQRVMYAHHSKGQPTTNYWDNVASNKEGKKEILDLFGDNVFDTPKPTALLKKIIKLAIDKDGVVLDFFAGSGTTAHAVMALNEEDGGQRTFILCTIDQALSNNTIAKKAGYNTIDEISRERITRVAAKIRANNPATNSDLGFKHYRFATPTQQTLDDLDSFDIATGHFINTSGQLAAFTESGFTDMINPFSARGLGVPGGASGEETLLTTWLVADGYKMDIDVQTVDFSGYCARYVDNTRLYLIDERWGTEQTRDLLNHIGTHQLPVQTIVIYGYSFDLESIRELEIGLKQLDQKVNLVKRY*
GCA_024364945.1	CP101379.1	17	RM_type_IV	CP101379.1_3908	mREase_IV_00003	mREase_IV	4136241	4137155	-	CP101379.1_4136240-4137155(-)_1	MAVPTYDKFIEPVLRFLATRPEGALVREVREAAAEMLGLDEQQRAEVITSGQLTYQNRTGWAHDRLKRAGLSQSLSRGKWCLTPAGMSWVASHPQPMTELEVSHFACDFNGVKLSKLADAVALDPQPESIEDDELARSSPDDRLEQALNEIRESVAEELLENLLQVSPARFEVIVLDVLHRLGYGGHRGDLQRVGGTGDGGIDGIISLDKLGLEKVYVQAKRWKGTVGSAEVRGFYGALPEQKVKRGVFITTSGFTAHARDYANKVEGLVLVDGDRLVHLMIDNDIGVSSRLLKLPKLDMDYFE*
GCA_024364945.1	CP101379.1	18	VSPR	CP101379.1_1895	MTase_II_00147	MTase_II	2015737	2017167	+	CP101379.1_2015736-2017167(+)_1	MQENISVTHARNLIADDAGSELQAMLSQLLEIYDVKTLVAHLNGLGEQHWSPAIFKRVMMNAAWHRLSDNELTCLKTELPTPPAHHPHYAFRFIDLFAGIGGIRRGFEAIGGQCVFTSEWNKHAVRTYKANYFCDPLQHRFNEDIRDITLSHREGVSDDEAAEHIRQHIPQHDVLLAGFPCQPFSLAGVSKKNALGRAHGFACETQGTLFFDVVRIIDARRPALFVLENVKNLKSHDQGNTFRIIMQTLDELGYDVADAADNGPDDPKIIDGQHFLPQHRERIVLVGFRRDLNLKTDFTLRNIARCYPPRRPTLAELLEPVVEAKYILTPVLWKYLYRYAKKHQARGNGFGYGMVYPDNPESVARTLSARYYKDGAEILIDRGWDMAKGEVNFDDAGNQQHRPRRLTPRECARLMGFEAPQTYQFRIPVSDTQAYRQFGNSVVVPVFAAVAKLLEPKIHQAVTLRQRETVDGGRSR*
GCA_024364945.1	CP101379.1	18	VSPR	CP101379.1_1896	NEase_II_00006	Vsr	2017148	2017618	+	CP101379.1_2017147-2017618(+)_1	MADVHDKATRSKNMRAIATRDTAIEKRLAGLLSAQGITFHTQDATLPGKPDFVVNDYDCVIFTHGCFWHHHHCYLFKVPATRTAFWLEKIGKNVERDERDIQRLQALGWRVLIVWECALRGRAKLSDAALAERLEEWICGGGASAQIDTQGIHLLA*
GCA_024364945.1	CP101379.1	19	brex_type_I	CP101379.1_3939	BrxA_00003	BrxA	4169776	4170384	+	CP101379.1_4169775-4170384(+)_1	MTMKNDKAWIGDLLGGPLMSRESRIIAELMLTAPNEQTWQEQIVGHNILQASSANTAKRYATTIKLRLNTLDKVAWSLIAEGSERERQQLLFVALILHSPVVKDFLAEVVNDLCRQFKEKLPMDSWDEFVANHLRQQPVLTSYSDSSIKKMGNNLIKALAEAGYLDTPRRRNLQSVFLLPETQATLQRLGQQELVSILEGQR*
GCA_024364945.1	CP101379.1	19	brex_type_I	CP101379.1_3940	BrxB_00005	BrxB	4170381	4170983	+	CP101379.1_4170380-4170983(+)_1	VIDPVLEYRLSQVQSRISEERFLKNNGSGNEIGFWIFDYPAQNELQVREHLKYLLRNLEKDHKFAHLNIFQIIVDMLTERGLFDRVCQQEVKVGTEALKKQLVGLLNQKKIADYIAKKVDLQNQEFVILTGMGNAWPLVRGHELMSALQDVMGFTPLLMFYPGTYSGHDLSPLAGIDSRNYYRAFRLVPESGPAATLNPR*
GCA_024364945.1	CP101379.1	19	brex_type_I	CP101379.1_3941	BrxC_00001	BrxC	4170995	4174636	+	CP101379.1_4170994-4174636(+)_1	MNIEQIFEKRLDRNINGVVKAEQTDDASAWIELDEYVITRELEGHLRHFFESYVPATGPDRIRMENKIGVWVSGFFGSGKSHFIKILSYLLSNRKVSHNGTERHAYSFFEDKIKDALFLADINKAVHHPTEVILFNIDSRANVDDKEDAILKVFLKVFNERVGYCADFPHIAHLERELAKRGQYDAFKTAFATITDSSWEKERDSYYFISDEMAEALSQATGQSVDASRQWVEQLDKNFPLDINNFCQWVKEWLDENGKNILFMVDEVGQFIGKNTQMMLKLQTITENLGVICGGRAWVIVTSQADINAAIGGMSSRDGQDFSKIQGRFSTRLQLSSSNTSEVIQKRLLVKTDAAKPALAKVWQEKGDILRNQLAFDPTTTASLRPYTSEEEFIDNYPFVPWHYQILQKVFESIRTKGAAGKQLAMGERSQLEAFQTAAQQISPQGLDSLVPFWRFYAAIESFLEPAVSRTITQACQNGILDEFDGNLLKTLFLIRYVDVLKSTLDNLVTLSIDKIDTDKVELRRRVEKSLNKLEREMLIARVEDKYVFLTNEEKEIENEIRNVEVDFSAINKKLASIIFDDILKNRKYRYPANKQDFDISRFLNGHPLDGAMLNDLVVKILTPKDPTYDFYDNDAACRPYTSEGDGCILIRLPADARTWTDIDLVVQTEKFLRDNAGQRPEQASLLSEKARENSVREKMLRVQLESLIAEADVWAIGERLPKKSSTPSSIVDEACRYVIENTFAKLKMLRPFNGDIAREIHALLTVENDAELDLGELEESNPDAMREVETWVSMNIEFNKPVYLRDILNHFARRPYGWPEEEVKLLVARLARKGKFSFSQQNNNIERKQVWELFNNSRRHSELRLHKIRRHDESQIRKAAQTMAEIAQQPFSEREEPALVEHIRQVFNDWKQELNVFKAKAEGGNNPGKDEIESGLRLLNSILSEKEDFALIEKVTSQVNELLDFSEDRENLVDFYRKQFATWQKLGAALNGSFKSNRSALEKDAVAVKALGELENIWQMPEPYKHLNRITPLIEQVQNVNHQLVEQHRQHALERIDARIEESRQRLQEAHATSELQNSVLLPMQKARKRAEVSQSIPEILAEQQETMALQTDAEKKINQWIDELRKKQEAQLRAANEAKRAAESQQTYVVVEKPVIQPVPKKTHLVNVASEMRKATGGEVLETAEQVEKALDTLRTSLLAAIEAGDRIRLQ*
GCA_024364945.1	CP101379.1	19	brex_type_I	CP101379.1_3942	PglX_00007	PglX	4174682	4178359	+	CP101379.1_4174681-4178359(+)_1	MNTNNIKKYAPQARNQFRDAVIQKLTTLGISADKKGNLQIADAELVGETMRYGQFDYPKSTLTRRDRLVKRAREQGFDVLVEHCAYTWFNRLCAIRYMEIHGYLDHGFHMLSHPDNPTGFEVLDHVPEVAEALLPEKKAQLVEMKLSGNQDEAIYRELLLAQCHALHRAMPFLFEAVDDEAELLLPDNLTRTDSILRGLVDGIPEEDWQEVEVIGWLYQFYISEKKDAVIGKVVKSEDIPAATQLFTPNWIVQYLVQNSVGRQWLQTYPDSPLKGKMDYYIEPAEQTPEVQAQLAAITPASIEPESIKVLDPACGSGHILIEVYNVLKNIYEERGYRARDIPQLILENNIFGLDIDDRAAQLSGFALLMMARQDDRRIFTRDVRLNIVSLQESLHLDIAKLWQQLNFHQQNQTGSMGDMFAENTALAHTDSAEYQLLMRTLKRFVNAKTLGSLIQVPQEEEAELKAFLEALYRMEQEGDFQQKAAAKAFIPYIQQAWILAQRYDAVVANPPYMGGKGMNSELKEFAKNNFPDSKADLFAMFMQNAFSLLKENGFNAQVNMQSWMFLSSYEALRNWLLDNKTFITMAHLGARAFGQISGEVVQTTAWVIKNQHSERYQPVFFRLIDGREEVKKSDLLLRKNIFDKFTQHDFKNIPGMPIAYWIDLPSLLSFRHHKKLGEKIALKAGMSTGDNIKFQRYWYEVSIKKTLITNKESNTKIDIHNIKWFPCSSGGEYRKWYGNNEIVVNWENNGYEIRNFKFENGKTRSAVRNDEYYFREGITWSKISQGNFCVRYRPKGFVFDDTGRCGFSNNKNELLYAAGLMCTPVVNHYLSILAPTLSFTSGELASVPYPEIEDEIIELVTNAIEIAKNDWDSQEQSWDYVCSPLLEHNSTQLLRNIYKQKINTNIKLVETLLLIENTINNIFIDKLQLDKTIIKAVLQSEITLLCNPNYRYKNIQDHTDLTNKYYTDITIDILSYIIGCMMGRYSLDREGLVYAHEGNKGFAELVAEDAYKTFPADNDGILPLMDDEWFDDDVTSRVKEFVRTVWGEEHLQENLEFIAESLCLYAIKPKKGESALDTIRRYLSTQFWKDHMKMYKKRPIYWLFSSGKEKAFECLVYLHRYNDATLARMRTEYVVPLLARYQANIDRLNEQVDGASGGEATRLKRERDSLSKKFNELRSFDDRLRHYADMRISIDLDDGVKVNYGKFGDLLADVKAITGNAPEII*
GCA_024364945.1	CP101379.1	19	brex_type_I	CP101379.1_3945	PglZ_00006	PglZ	4180246	4182849	+	CP101379.1_4180245-4182849(+)_1	VTLQNQEFIAGLKAKFAEHRIVFWHDPDKRFLEELDNLELENVTLLDMTDQSQLAVKKRIEIDEPEQQFLLWFPHDAPPKEFDWLLDIRLYSTEFHADFAAITLNTLGIPQLGLREHIQRRKAFFSTKRLSALKGLVTEQENEASLDKKMVAVIAGVKTAKTEEILFSLITQYVNQQKDDDSDLENTLAMLKRHDLEGVLWDILNQEMGYQAEHPTLENLILKLFCTDLSAQADPQKREWLEKNVLATPSGRASALAFMVTWRADRRYKEAYDYCAQQMQDALRPEDQYRLSSPYDLHECETTLSIEQTIIHALVTQLLEESTTLDREAFKKLLSERQSKYWCQTRQEYCAIYDALRQAERLLNLRNRHIDGFHYQDSATFWKAYCEELFRFDQAYRLFNEYALLVHSKGAMILKSLDDYIEALYSNWYLAELSRSWNKVLETENRMQEWRIAGVPRQQNFYNEVVKPQFNNPQIKRVFVIISDALRYEVAEELGNQINTEKRFTAELRSQLGVLPSYTQLGMAALLPHDEICYQPGSGDIVYADGLSTSGTPNRDTILKKYKGMAVKSDDLLKWKNQQGRDLIRDYEVVYIWHNTIDAMGDSASTEEKTFEACRNAVVELKDLVTRVINRLHGTRIIVTADHGFLFQQQPLSGQDKTTLQIKPDNTIKNHKRFIIGHQLPADDFCWKGKVADTAGVSDNSEFLIPKGIQRFHFSGGARFVHGGAMLQEVCVPVLQVKALQKTAAEKQPQRRPVDIVKHHPLIKLVNNIDKVSLLQTHPVGELYEPRTLNIFIVDNANNVVSGKERICFDSDNNTMEKRVRDVTLKLIGANFNRRNEYWLILEDAQTETGYQKYPVIIDLAFQDDFF*
GCA_024364945.1	CP101379.1	19	brex_type_I	CP101379.1_3946	BrxL_00002	BrxL	4182860	4184944	+	CP101379.1_4182859-4184944(+)_1	MQTHHDLPVPAVSEGELVAEGYDLDALLNQHFRGRVVRKDLTKQLKEGANVPVYVLEYLLGMYCASDDDQIVEQGLQNVKRILADNYVRPDEAEKVKSLIRERGSYKIIDKVSVKLNQKKDVYEAQLSNLGIKDALVPPQMVKDNEKLLTGGIWCMITVNYFFEEGQKTSPFSLMTLKPIQMPNMDMEEVFTARTHFNRDQWIDVLLRSVGMEPANIEQRTKWHLITRMIPFVENNYNVCELGPRGTGKSHVYKECSPNSLLVSGGQTTVANLFYNMASRQIGLVGMWDVVAFDEVAGITFKDKDGVQIMKDYMASGSFSRGRDSIEGKASMVFVGNINQSVETLVKTSHLLAPFPAAMIDTAFFDRFHAYIPGWEIPKMRPEFFTNRYGLITDYLAEYMREMRKRSFSDAIDKFYKLGNNLNQRDVIAVRRTVSGLLKLLHPNGSYSKEDVRVCLTYAMEARRRVKEQLKKLGGLEFFDVNFSYIDNETLEEFFVSVPEQGGSELIPAGMPKPGVVHLVTQAESGMTGLYRFETQMTAGNGKHSVSGLGSSTSAKEAIRVGFDYFKGNLSRVSATAKFSEHEYHLHVVELHNTGPSTATSLAALIALCSVLLAKPVQEQMVVLGSMTLGGVINPVQDLAASLQLAFDSGAKKVLLPMSSAVDIPTVPAELFTKFQVSFYSEPVDAVYKALGVN*
GCA_024364945.1	CP101379.1	20	cas_type_I-E	CP101379.1_926	Cas3e_WP_058658455.1	Cas3e	989049	991244	+	CP101379.1_989048-991244(+)_1	VSIYHYWGKSRRGETDGGDDYHLLCWHSLDVAAVGYWMVINNIYFIDHYLKKLGIQDKEQAAQFFAWILCWHDIGKFAHSFQQLYRHEALNIFNEPTRHYEKIAHTTLGYMLWNSWLSECPELFPPSSLSVRKSKRVMALWMPVTTGHHGRPPEAIQELDHFRQQDKDAARDFLLRIKALFPLITLPEAWDEDEGIDQFQQLSWFISAAVVLADWTGSASRYFPRTAEKMPVDTYWQQALAKAQTAITLFPSAANVSAFTGIETLFPFIQHPTPLQQKALELDINVDGAQLFILEDVTGAGKTEAALILAHRLMAAGKAQGLYFGLPTMATANAMFERMANTWLALYQPDSRPSLILAHSARRLMDRFNQSIWSVTLSGTEEPDEAQPYSQGCAAWFADSNKKALLAEVGVGTLDQAMMAVMPFKHNNLRLLGLSNKILLADEIHACDAWMSRILEGLIERQASNGNATILLSATLSQQQRDKLVAAFSRGVRRSVQAPLLGHDDYPWLTQVTQTELISQRVDTRKEVERCVDIGWLHSEEACLERIGEAVEKGNCIAWIRNSVDDAIRIYRQLQLSKVVVTENLLLFHSRFAFYDRQRIESQTLNLFGKQSGAQRAGKVIIATQVIEQSLDIDCDEMISDLAPVDLLIQRAGRLQRHIRDRNGLVKKSGQDERETPVLRILAPEWDDAPRENWLSSAMRNSAYVYPDHGRMWLTQRILREQGTIRMPQSA*
GCA_024364945.1	CP101379.1	20	cas_type_I-E	CP101379.1_928	casA_cse1	Cas8e	991822	993279	+	CP101379.1_991821-993279(+)_1	VVDIAATRADLQGAAWQFLLGLLQCSIAPKRYKNWEDIWFDGLHADVLHKALAPLEHAFQFGAETPSFMQDFEPLSGEKVSIASLLPEIPGAQTTKFNKDHFVKRGVTERFCPHCAALALFSLQLNAPAGGKGYRTGLRGGGPLTTLVELQEYQGERQTPLWRKLWLNVMPQDTADLPLPDQCDATVFPWLAATRTSEQANAVTTPEQVNKLQAYWGMPRRIRLDFATLQSGCCDICGAESDELLGFMTVKNYGVNYDGWRHPLTPYRAPVKDQNAFFSVKPQPGGLIWRDWLGLSQNNQTEANYESPAQVVKVFNARSLTDVKAGIWGFGADFDNMKIRCWYEHHFPLLMTEGLIPDLRKAVQTAARLLSLLRSALKEAWFADAKGARGDFSFIDIDFWNLTQGRFLNLIHDLENGHKPDERLNKWQRELWLFTRHYFDDHVFTNPYESSDLERIMTARKKYFTTSAEKQSAKAAKAKKQEAAE*
GCA_024364945.1	CP101379.1	20	cas_type_I-E	CP101379.1_929	casB_cse2	Cas11e	993276	993836	+	CP101379.1_993275-993836(+)_1	MSVVTKDDKATLRQWHEELQEKRGLRASLRRSKTVNDACLAEGLHSLLMQTHSLWKNKAPWNVTALAITAALAAHIKFIDEQKSFAAQLGQKKGADTPVMSKLRFSHLLAVKTPDELLRQLRRAVKLLDGSVNLFSLADDIFCWCQEQNDLLNHHRRQQRPTEFLRIRWALEYYQAGDGDTDNEQD*
GCA_024364945.1	CP101379.1	20	cas_type_I-E	CP101379.1_930	casC_Cse4	Cas7e	993850	994908	+	CP101379.1_993849-994908(+)_1	MTTFIQLHLLTAYPAANLNRDDTGAPKTVVLGGATRLRISSQSLKRAWRTSELFEQALAGHIGIRTGRIAREAAQILVDSGIDAKKAVEYVKNIANCFGKVKEDKKPKDELTNAETEQLVHISPAEFEAVKALARRLAEEKRPATEEEAELLRHDRMAVDIAMFGRMLAKKTDFNVEAACQVAHAFGVSETIIEDDFFTAVDDLRQASAEDAGAGHLGETGFGSALFYTYICIDKDLLVKNLNDNEELANKTLRAFTEAALKVSPTGKQNSFASRAYASWALAEKGTDQPRSLAAAFYEPINGTDQLNVAVKRITSLHKNMNKVYGQRTDTASFDVMNQQGSMEDVLDFICA*
GCA_024364945.1	CP101379.1	20	cas_type_I-E	CP101379.1_931	cd09756	Cas5e	994919	995665	+	CP101379.1_994918-995665(+)_1	MSQYLVFQLHGPMASWGVDAPGEVRHSHELPSRSALLGLLAAALGIRRDEEERLNAFNRHYQFLLCASGNPRWARDYHTVQMPKEVRKARYFSRREELQDPELLSALISRRDYYTDAWWMIAVSATPDAPYTLAQLQTSLQHPVFPLYLGRKSHPLALPLAPQLLEGSAAGVLREAYRWYQDQFNALKLPLPRLQNECWWEGEHDGLTASKILRRRDMPLSRQQWLFGERSVNQGPWLRKEDACISQE*
GCA_024364945.1	CP101379.1	20	cas_type_I-E	CP101379.1_932	casE_Cse3	Cas6e	995647	996297	+	CP101379.1_995646-996297(+)_1	VYLSRITLHTSELSPAQLLHLVERGEYVMHQWLWDLFPGSKERQFLYRREELQGAFRFFVLSQEQPAASAIFDVQTRPFAPTLSAGQTLRFNLRANPTVCKNGKRHDLLMEAKRQRKTQGDSQDIWSYQQQAALTWLARQGEQNGFTLREASVDAYRQQQIRRGKDRQMIQFSSVDYTGVLVINEPALFLQRLAQGFGKSRAFGCGMMMIKPGDDA*
GCA_024364945.1	CP101379.1	20	cas_type_I-E	CP101379.1_933	Cas1e_WP_035839043.1	Cas1e	996294	997214	+	CP101379.1_996293-997214(+)_1	VTFVPLNPIPLKDRTSMIFLQYGQIDVLDGAFVLIDKTGIRTHIPVGSVACIMLEPGTRVSHAAVRLASTVGTLLVWVGEAGVRVYSSGQPGGARADKLLYQAKLALDDDLRLKVVRKMYELRFREPPPARRSVEQLRGIEGSRVRATYALLAKQYGVKWHGRNYDPKDWEKGDVVNRCISAATSCLYGISEAAILAAGYAPAIGFIHSGKPLSFVYDIADIIKFESVVPKAFEIAARHPAEPDKEVRLACRDIFRSSKLTGKLIPLIEEVLAAGEIEPPQPAPDMLPPAIPEPESLGDSGHRGHG*
GCA_024364945.1	CP101379.1	20	cas_type_I-E	CP101379.1_934	Cas2e_WP_051024046.1	Cas2e	997214	997507	+	CP101379.1_997213-997507(+)_1	MSMVVVVTENVPPRLRGRLAVWLLEVRAGVYVGDTSKRIREMIWQQITQLGGVGNVVMAWATNTESGFEFQTWGENRRIPVDLDGLRLVSFLPVENQ*
GCA_024364945.1	CP101379.1	21	kiwa	CP101379.1_2846	KwaA_00014	KwaA	2974207	2974803	+	CP101379.1_2974206-2974803(+)_1	MKKRTGLKYALYILSLWLLFVSLFIMSYDKNLFVSISTYLDSKDTGTLLSSITPKNIVFISSFAMIVAGVLIFLYLLLSFNSGWSVACTVSDVRNESHEHLEFLTTYVMPLVFTDVNSKRTMLNLLIMIVAIGMIYVKTNRFYSNPSLALLGFRIFKANINDRGTKEFVIICHGEIDNNSRIKYIKLDNNTCLAKITQ*
GCA_024364945.1	CP101379.1	21	kiwa	CP101379.1_2847	KwaB_00011	KwaB	2974815	2975792	+	CP101379.1_2974814-2975792(+)_1	MFTAIDNILNSTQLSGEAYFVAEHQGQLDIFRVALEPGAEQKLTQSFSRSLKRDVVDPNTGQNTLPLVSSLLSRDKQVHEYDHQVINYLPPALAKMADVLSFGVNNTPTDFDFAQQNLSTVKGIVYYLCDGQGNGVVVYQHKYPIALHKKTKLSYFSANGRTLDEVTHDSIDINGNVDFFYFDNKYYALNINLLERAYGLEQVINNLAANATPHIIALNILDVSNHPNPADIFNDMHRNRNFMRRLATTANSPLLQNGTINIANIQTLIQNFPILGRNIIINQAGLIELSSKKQKLYFIRLLNNEASFTALNLEPFLAVGKDSAA*
GCA_024364945.1	CP101379.1	22	retron_II-A	CP101379.1_4703	retron_II-A1	RT_II-A	4991536	4992471	-	CP101379.1_4991535-4992471(-)_1	MDILQHISDLLLTKKSEIISFSLTAPYRYKIYKIAKRNSDKKRTIAHPSKELKFIQREITEYLTDKLPVHECAFAYKKGSSIKTNAQVHLHTKYLLKMDFENFFPSITPRLFFSKLRLANIDLTADDKVLLENILFFKSKRNSNLRLSIGAPSSPLISNFVMYFWDIEVQEICSKIGVNYTRYADDLTFSTNNKDVLFDIPDMLENVLPKYSLGRIRINHEKTVFSSKGHNRHVTGITLTNDNKLSIGRERKRKISAMIHHFINGKLSTDECNKLVGLLAFAKNIEPSFYKSMVIKYGSDNIYKLQKQKDK*
GCA_024364945.1	CP101379.1	22	retron_II-A	CP101379.1_4704	retron_type_II_A1_ndt_cluster42_2	NDT_II-A	4992471	4993433	-	CP101379.1_4992470-4993433(-)_1	MFEETIKKQFELLDISNFNVDISHRLLFVCGGKVDVRAPIPPSFRDRLLTYTAKNASELHEHFILAETFKDYFKENAYPDLLVFEDDIASISSLIIIFLESPGSLVELGIFCNKSELFKKILIVASAEEVYGEDSFIYLGPLEYIKKKVSSSVVIYPWPDPEVLKYDNDFLDDLCVNIKEKLSSIPKTEQFSKDNSGHIALLITEIISLCAPIQLSEIESALNSLGINISTKIINRSIYLLQKVGFIDVLSYSSNKYYFPLKERKWVKFGKTKDNKLIDNQQLKMKVRQSFVTLTDPLSKRRITALRQIIAKKEMAEEIN*
GCA_024364945.1	CP101380.1	23	RM_type_II	CP101380.1_101	REase_II_00069	REase_II	72791	74005	+	CP101380.1_72790-74005(+)_1	MFMSVFHNWLLEIACENYFVYIKRLSANDTGATGGHQVGLYIPSGIVEKLFPSINHTRELNPSVFLTAHVSSHDCPDSEARAIYYNSRHFGKTRNEKRITRWGRGSPLQNPENTGALTLLAFKLDEQGGDCKEVNIWVCASTDEEDVIETAIGEVIPGALISGPAGQILGGLSLQQAPVNHKYILPEDWHLRFPSGSEIIQYAASHYVKNSLDPDEQLLDRRRVEYDIFLLVEELHVLDIIRKGFGSVDEFIALANSVSNRRKSRAGKSLELHLEHLFIEHGLRHFSTQAITEGNKKPDFLFPSAGAYHDTEFPVENLRMLAVKTTCKDRWRQILNEADKIHQVHLFTLQEGVSLAQYREMRESGVRLVVPSSLHKKYPEAVRAELMTLGAFIAELTELYADIP*
GCA_024364945.1	CP101380.1	23	RM_type_II	CP101380.1_102	MTase_II_00147	MTase_II	74039	75472	-	CP101380.1_74038-75472(-)_1	MSEFELLAQDLLEKAEAEEQLRQENDKKLLGQVLEIYDQKYVAELLRKVGKNEWSRETLNRWINGKCSPKTLTSAEEELLRKMLPEAPAHHPNYAFRFIDLFAGIGGIRKGFETIGGQCVFTSEWNKEAVRTYKANWFNDAQEHTFNLDIREVTLSDKPEVPENDAYAYINEHVPDHDVLLAGFPCQPFSLAGVSKKNSLGRAHGFECEAQGTLFFDVARIIRAKKPAIFVLENVKNLKSHDKGKTFKVIMDTLDELGYEVADAAEMGKNDPKVIDGKHFLPQHRERIVLVGFRRDLNIHQGFTLRDISRFYPEQRPSFGELLEPVVDSKYILTPKLWEYLYNYAKKHAAKGNGFGFGLVNPENKESIARTLSARYHKDGSEILIDRGWDMATGETDFANEENQAHRPRRLTPRECARLMGFEKVDGRPFRIPVSDTQSYRQFGNSVVVPVFEAVAKLLEPYILKAVNADSCKVERI*
GCA_024364945.1	CP101380.1	24	ppl	CP101380.1_81	Ppl_00001	Ppl	56318	58993	+	CP101380.1_56317-58993(+)_1	MVGSRWYKFDFHNHTPASHDYKIPDISPREWLLAYMKQHVDCVVISDHNSGAWVDVLKGELENMSRDASTGDLPEFRPLTLFPGVELTATGNVHILAVLHTHSTSADVERLLAQCNNNSPIPSEVPNHQLVLQLGPAGIISNIRRNPKAVCILAHIDAAKGVLSLTNQAELTAAFQESPHAVEIRHRVEDITDGTRRRLIDNLPWLRGSDAHHPEQAGMRTCWLKMSSPDFDGLRHALLDPENCVLFDQLPPEEPASYLRSLKFRTRHCHPVGQDSASVEFSPFYNAVIGSRGSGKSTLIESIRLAMRKTEGLTATQGSKLDQFIRTGMEADSFIECIFHKEGTDFRLSWRPDSKHELHIFSDGEWMPDSHWSADRFPLSIYSQKMLYELASDTGAFLRVCDESPVVNKRAWKERWDQLEREYLNEQITLRGLRARQGSADSLRGELSDAERAVSQLQSSAYYPVCRQLALARNELSAATLPLEHFERRIAAIQALAEEPLQRSDIPPEPSGLLMAFMARLSSVQQQYDQRLNTLLAEYAAELAGIRREQSFIALRTAVSDQETNVESEAVSLRARGLNPDVLNELMARCESLKNELRNYDGLDGAISASVARSEQLLAEMRAHRMALTDNRKAFLSSLSLSALEIKILPLCAPYEDVISGYQTVTGISNFAERIYDNSDGSGLLSDFISERPFSPLPAATEKKYRALDELKALHHSIRLDNSEAGAGLHGSFRNRLRSLNDQQLDALQCWYPDDGIHIRYQTPGGQMEDIAFASPGQKGASMLQFLLSYGTDPLLLDQPEDDLDCLMLSMSVIPAIMSNKKRRQLIIVSHSAPIVVNGDAEYVISMQHDRTGLYPGLCGALQEAPMKALICRQMEGGEKAFRSRYERILS*
GCA_024372625.1	CP099603.1	1	PDC-S24	CP099603.1_337	PDC-S24_WP_051679903.1	PDC-S24	397626	399128	+	CP099603.1_397625-399128(+)_1	MRSVGYAFVREALALAVFAPARPASVRPVTRLERGPDALAVPAHVAPSGDEPLSHLLFAIKHEGIDLQILAKALPRIPPEAMQAELRSAPNGQYIRVACHLWEAFAGRSLGERPDITARYVDVFDPSRYVTGPSRRDARWRVNFNGLGSLRYCVNVERTPALEAAMASDVLGRTRAFVEGLAPDMMDRALSWAYLHETEDSYAIEREAPTEDKARAFIALLKQAHEGRPLDEDYLVELQSSIVANPFDKAVQFRTEQNWLRGAARGAAGVSHVPPPPGDVPALMDDWMAFANTAPRTMDPVLAASIASFGFVFIHPFMDGNGRLSRFLFHKALCDSGQLARGLLLPVSVAMKRHEGDYLATLQAFSRPARELVQVTAVDADDFRFDFRSDDVVYRYWDATRCVEFGFRMAELALDVELRRETTYLMHFDAVHRAIDERFDVRGSVLATLVAIGLQADGTISRTKRARYAAVVPAAVFDAIEMEIRRVLASPELTPDAGTG*
GCA_024372625.1	CP099605.1	2	AbiD	CP099605.1_686	AbiD	AbiD	772244	773224	+	CP099605.1_772243-773224(+)_1	MWGVSLCGARRVLMVVLKPHLSRPNQVDRLAERGLEIRDRAQALAALQRFGYYRLSGYFYPLRKTKPRGEQGRLDEFVDGATFDLIVALAEFDKALRVHVMHAVETIEVAFRVAIAYKLGPLAPDAHLQSAFLDGRFVEKPSYDRPSKHDEWIVRYQKLCTQSKEDFVKHHKDRYGGQMPIWVAIELWDFGLLSRFYEGMKPRDQGSIASAFGPVDGRMIASWLRNISFVRNVVAHHGRLWNRTNPSTLVLPKGDRVPYLSGLGDGPRGKLYETLACMRFLLRTIQPHSEWHTYLKRQINTFPASDLVSLEAAGFPTDWQTRPLWN*
GCA_024372625.1	CP099605.1	3	DMS_other	CP099605.1_653	NEase_II_00007	REase_II	737525	738658	+	CP099605.1_737524-738658(+)_1	MAGSNAMPSDSAESPAAALTPLPLPPISSPLPDFATRVVAWQATHGRSELPWQNTRDPYRVWLSEVMLQQTQVVTVLGYFARFLDRFPDVAALAAGSEDEVLGLWSGLGYYSRARNMHRCAQDVVTRFGGVFPRTAAELATLPGIGRSTAAAIAAFCFGERVAILDGNVKRVLTRVLGFAGDMSSAAQERALWDIAGQLLPPEGDHAAISRYTQGVMDLGATVCLPRRPACILCPIVDVCAARLEGDPERYPVKTRKLKRGAQSLWMLEARDSAGNIWLEKRPASGVWAGLHAPPMFDSRDLLLDALPSAARVTALDEQPFVAVMTHKDLHIHPVAVVLEAATGLRGHDGRWRSSDEWTVLGLPAAVRKRLTSNRVP*
GCA_024372625.1	CP099605.1	3	DMS_other	CP099605.1_655	mads_3	mad3	739645	741324	-	CP099605.1_739644-741324(-)_1	MALRRIALRDFVIVRALDIDLSAGFTVLTGETGAGKSILIDALQLALGNRADAGAVREGAERLDVSVEFDTDPDFAAWLDAGGFEAGDSLLLRRTVDLQGRSRGWINGSPATATQLREIGDRLLDIHGQHAWQSLTRPDAVRGLLDAYAGLRGDALDGVWQRWRQALAALQSARGAQDSLQRERERLQWQIGEVAKLAPGADEWEELSTSHSRIANAQALIEAAEGARTALEDDDGGALAALHRALSLLQDCEHIEPEFKALTEVLASSVAQASDAAHSLHGYLRHADPDPQRLAELDERMGLWMSLARRYKRSPEDLPALLAGWQDELRALDAQGDLDALERAEQLAQQAYLKEARALGKARAQAAPRLSKAVTQAMQGLGMQGGRFEVALQPLAQPGRAGLEEVAFLVSGHPGSTPRPIGKVASGGELSRVALAIAVTTSELGAAQTLIFDEVDAGVGGAVAETVGRLMQQLGRDRQVLAVTHLPQVAACADHHLLVAKRQVRAAGGEDARTESGVAVLADDRRVQEIARMLGGERVSTTSLAHAREMLGPQDARTP*
GCA_024372625.1	CP099605.1	4	PD-T4-6	CP099605.1_664	PD-T4-6_WP_036366335.1	PD-T4-6	751552	752559	+	CP099605.1_751551-752559(+)_1	MSKVKPSPLLPETAIGDYRIVRRLSAGGFGVVYLAVDREGQQVAIKEYLPSSLATRGIGELAPQVPPEKLSLYRLGLKSFFEEGRSLAQISHASVVSVLNFFRENETVYMVMNYLEGATLQDFIVTARDLRRQKVFRESTIRSLFDEILRGLRIVHQHKMLHLDIKPANVFVTDDDRAVMIDFGAAREVLSKEGNFIRPMYTPGFAAPEMYRRDSSMGPWTDIYAIGACMYACMQGYPPNDAPQRIEKDRLGLSLSRLRGIYSDNLIEVVEWCMSLDPLSRPQSVFALQRELSRDGERRYSKLTVGEKMRLSIDNMRSLDKKSLPKTPAPTTQPP*
GCA_024372625.1	CP099605.1	5	PDC-S02	CP099605.1_2886	PDC-S02_WP_151674975.1	PDC-S02	3177087	3178193	-	CP099605.1_3177086-3178193(-)_1	MTEQSKKPLSKGISGGRAMSEGLAPLLGSLRQLIDDSRQQVMRAVDAVQVQTYWHIGRHIVEFEQGGAQRAAYGQRLLSELGQALTTEFGRGFDASNLRYMRLFYQAFPICDALRHELSWTHYRLLLRVDSAQARQWYVQEAAAHNWSTRALERQIGSLYYDRLLLSQDKAAVSAEAQAQLDALAPSPRAFVRDPVMLEFLGLPGAGRLLEATLETALMDKLQQFLMELGKGFAFVARQQRISTETQDFYIDLVFYNYLLKCFVLIDLKTGPLTHQDVGQMDMYVRMYDDLRRGEGDNPTVGILLCGSKDQSVVRYSVLNGSEQLFASKYRLVLPSEEELRLELQRDREAIEAHKRLRDEDDEKIKKT*
GCA_024372625.1	CP099605.1	6	PDC-S08	CP099605.1_466	PDC-S08_WP_202707215.1	PDC-S08	547204	548106	-	CP099605.1_547203-548106(-)_1	VKPTLEDKLVVAISSRALFDFEEENRLFDPSNPQAYMALQQQRLRVPARPGVAYPLVHKLLAFNSGAARRVEVVVLSRNDPVSALRIFHSAKDAGLQLERGVFTQGRDPFRYLRPLGAHLFLSANEQDVSEALALGFPAARVLTESVAAGMNYPSELRIAFDGDAVLFSDEAERVYQADGLAAFQTHETAKAALPLSGGPFKPLLAALFKLQQQADVSGMRIRTALVTARSAPTHERAINTLLNWGLAVDEAMFLGGLDKGPFLREFEPDFFFDDQTGHVDGAARHVPSGHVSSGIANPR*
GCA_024372625.1	CP099605.1	7	PDC-S09	CP099605.1_1255	PDC-S09_WP_017178955.1	PDC-S09	1394212	1394520	-	CP099605.1_1394211-1394520(-)_1	MHPSIARHRTEISAICRRYRIRRLDVFASAARADDLDAARSDVDFLVEFAPGVSVGLDTFLGAKADLAQLPGRDVDLVEAGAIRNPLVPSDIDQSRESVHAA*
GCA_024372625.1	CP099605.1	8	PDC-S37	CP099605.1_2665	PDC-S37_WP_026770543.1	PDC-S37	2947013	2953222	-	CP099605.1_2947012-2953222(-)_1	MNKQEDEPGRGPVPTAGERAASLGGVAVAAPATASGANVAPDVPGPAANAIRDDADPVIAIAIEADATLGHASIQNAVPVLRSLRLTHRGPRALADVEVRIACNPPFAQGARLRFDRLAPGETRRFAPVDLRPDHAWLGDLGESVRAAIEVTVSTEGVEIAREARPVEVLAHDQWAGTRALPELLAAFCMPNNPAVDTLVGKASRLLREAHGELSMNGYQSRSRDTVWKQVSAIYSTLGAEGLQYVEPPASFGSDGQKIRTPDRILAHRVATCLDLAMLFASAFEQAGLRPVVLVKEGHAWVGVWLHPASFADPLTDDVQAVRKRVDSGELLVFETTGVAHHHSIRPSLRVAMEQGLAHLRDDDGFRYAIDIHRARELQIKPLPSRAPAPGDGAPGEAGEEPPAAIEPTPPLPALDADTLVALDGPADDTPEGRLAQWKSKLLDLTLRNRLLNFKPTKATLHLVAPDLARLEDALAEGRDFHLRALPTLMEGLDPRVAQVHASRGTGRAPLDDMALDALGQRELLARVAPEALDGHLLAIHAAARIGLEEGGANTLYLALGLLQWTEDEKAETVHAAPILLIPVTLQRQSVRAGFRLARHDDEAIVNPTLLQLLRTNFELRVTGLDAIPVDEKGVDVARVLQAFRLAVAEIPKWEVLEQAHLGIFSFTKYLMWRDLQDRTEQLKANRVVRHLIDHPGEAFAQASHDPAEFERLDETHRPQDILAPLLADSSQLKAICAIDAGRDLVLEGPPGTGKSQTITNLIAHSLAKGKTVLFVSEKMAALSVVHRRLADIGLGPFCLELHSSKSKKSEVLQQLAGSLDLAGQRTADDWSREAERLAVLRQDLNGLVDALHREHPNGLTVHETMGTSIAHTGERTASMPWSDPLVHDRAALDRLREAARRIQALAGALGDLRGHPLACVGRPDWSPGWGDELMAQAQALERAATVLRERTATLAAQLGIGASGMGLRAHGLLDELADLLLAAPGVPTGLAREAHDAPTRARLQALARHGAARNAAWLRLGDGWSATLAKLNAVELLGEWSLATSTWWPKSLLAQRAITGRLSGFRADGRRPAPEQVRAMLGPLGEVNDEDAFLRAAQADAQALLDDAYAGADTDWAALAAHEAWAGRFAEAVARLAGGDAARGEALRAALRPLVAERRADLASGGTAGRALVGYREAWLDLRRCLAGVEALAQPVAPLAGDEDADGALERLRALMQTWQGARRLLQPWCLWRSAREAAIALGLQGVVGDVEAGAIALGEVESHFEVSYRTWWLKRTIDRDPVLRGFSSADHDRKIREFRAADARFQKLTERYIAATLAGRIPAAGGAAAGADSELGRLRRERQKQRGHMPVRQLVQALPTLLPRLKPCLLMSPLSVSQYLDAGYAPFDLVVFDEASQIPVWDAVGVIARGRQLAVVGDPKQLPPTNFFNKSAEPEEGVPADEQVRDLESILDECLGAGMNRLSLQWHYRSRHESLITFSNVTYYDSQLVTFPSPVTDDVAVRFERVAGVYDRGGSRTNRAEADAIVATIEAHHLDAARAHLTLGVVTFNQPQQALIETLLDARRRAEPALDRAIAARSQGTQEKLFIKNLENVQGDERDVIFFSITYGPDAAGKMTMNFGPLNGEGGHRRLNVAISRAREAVVIFSTLLPEQIDLARVRAAGVRDLKHYLEFAIGGARALSARSLPTGLDPDSPFEVAVIGMLRSRGWVVHPQVGCSGYRIDLAVVDPRAPGRYLVGIECDGRTYHSGATARDRDRLRQHVLEGLGWKIHRIWSTDWWLDAEGEIAKVVKLLEGLVAAPPAVPGASAAVADAGIDPDVDADAGAGDVARTAMAMDAGAGADADADADAGVHADRAEAVPAGAGPADPVAPEPVARPVLAVYAPAALPANDPASFFDEESELVLAAQLREVAEVEGPLPEAVLFARVARAWGLERVSPRLADRLRALVPDDVPRTTEPAPGEGLGKRFYWPAGADPGASDVARVAGDTVPSSRRDIGDVCVEELSNLVNHVLRETGAATRKDVADAVCGLTGAAPDTPPAESRVDLAIDASVAAGALIDEDGRLRPAD*
GCA_024372625.1	CP099605.1	9	RM_type_I	CP099605.1_2885	MTase_I_00005	MTase_I	3175483	3177090	-	CP099605.1_3175482-3177090(-)_1	MTEHNQKQLGKTLWAIADQLRGAMDADDFRDYMLSFLFLRYLSDNYEAAAKRELGPDYPTQVDQSVSTPLQRWYENNPDDVPEFEKQMRRKVHYVIEPQHLWSSIARMARTQDGELLRTLQQGFNYIETESFQSTFGGLFSEIDLGSSKLGRTYVERNAKLCTVIQKIAEGLAEFSTSVDALGDAYEYLIGQFAAGSGKKAGEFYTPQQISDILSTIVTLDSQEPATGRKERLESVMDFACGSGSLLLNVRKRMGPHGIGKIHGQEKNITTFNLARMNMLLHGVKDTEFEIYHGDTLTNDWDMLRESNPAKKPSFDAIVANPPFSYRWEPTDALAEDVRFKNHGLAPKSAADFAFLLHGFHFLKEEGVMAIILPHGVLFRGGAEERIRTKLLKDGHIDTVIGLPSNLFYSTGIPVCILVLKKCKKPDDVLFINAAEHFVKGKRQNQLTDEHIAKIIKTYQFREQETRYSRRVEMTEIEKNDFNLNISRYISTSVGEAEIDLAATHAELVRIEKDIAAAKEKHNAFLKELGLDLLP*
GCA_024372625.1	CP099605.1	9	RM_type_I	CP099605.1_2887	Specificity_I_00095	Specificity_I	3178282	3179535	-	CP099605.1_3178281-3179535(-)_1	MSNKSEAALVPRLRFPEFGDAALQSVLLGDVTEECRSRNGNKHSVTSVMGVTKADGIVPMEARLISPDIARYKLVERDWFAYNPMRLNIGSIARWKGDSEILVSPDYVVFKCIKNGGLGIAPDYLDHFRQIKAWEQFVTEGGDGSVRVRIHYKDIARIGLTLPSFPEQQKIADCLSSLDELIAAQARKLDVLKTHKKGLMQQLFPREGEIQPRLRFPEFQNSSKWMLDALENLCSAKISYGIVQAGPHVPGGMPYIKSSDLNSDICLETLSCTSELIAEKYRRSEVLPGDIVFSLRGNIGICRIVPDEISCANLTQGTARLRAKGSAKFLLQLIQSQRISDRILAASKGSTFQEISLGILRTIPIVFPELDEQRRIADCLTGLDHFISVQTQELETLKTHKKGLMQQLFPSSEAVEA*
GCA_024372625.1	CP099605.1	9	RM_type_I	CP099605.1_2888	REase_I_00009	REase_I	3179528	3182617	-	CP099605.1_3179527-3182617(-)_1	MLSSKTPYDPTSGATKHVVKEAQVEYGFIGKLQSLKYEYRDDIRDRAALERNFREKFEALNRVTLTDGEFKRLLDDIVTPDVFTASRTLRNINAFARDDGTPLNYTLVNIKDWCKNTFEVVNQLRINTDNSHHRYDVLILINGVPCVQVELKTLDINPRRAMEQIVDYKNDPGNGYTKTLLCFLQLFIVSNRTNTYYFANNNTRHFAFNADERFLPIYQFADEANHKITHLDSFAETFLVKCTLGQTISRYMVLMAAEQKLLMMRPYQVYAVKHIVECIHQNSGNGFVWHTTGSGKTLTSFKASTLLKDNPDIEKCLFVVDRKDLDRQTREEFNRFQENCVEENTNTATLVRRLLSDDHADKVIVTTIQKLGLALDERSSRNQQQKRDGQATFKQQLAPLQDKRIVFIFDECHRSQFGANHDAIKAFFPKAQLFGFTGTPIFEANATAKQFEGEEGQFRTTEDLFQQRLHAYTITHAIEDANVLRFHVDYFKPEGQNSQSSLPRPGEALAKKAVIDAILAKHDTATAGRRFNAVLATASINDAIEYHRLFGELQAARQAADPAFVPLNIACVFSPPAEGDADVRQIQEDLPQEKADNQQDPEGKKTALKSILASYNGRYGTNHTIGEFDLYYQDVQKRIKDQQWPNADHPAAQKIDITIVVDMLLTGFDSKYLNTLYVDKNLKHHGLIQAFSRTNRVLNGTKPYGNILDFRQQQSSVDAAIALFSGEKSGEEARRIWLVDKAPVVIEKLDAAVRKLADFMQSQGLDCTPESVPQLKGDAARVAFIQNFKEVQRLKTQLDQYTDLTDDNATAIEEILPTENLQGFRGVYLETAQRLKQQQARQDKDGVAGDDQGKDSAAVNQLDFEFVLFASAVIDYDYIMGLMSRYTQQGPGKQKMSREELIGLIQSDAKFMDERDDIAAYIGTLKTGEGLSEQAIREGYARFKKEKDGVELAEMAARHGLAPAALQSFVEGILQRMIFDGEALSDLMAPLGLGWKARALAETKLMKELMLLLNKRAQGREISGLSAYE*
GCA_024372625.1	CP099605.1	10	RM_type_IV	CP099605.1_1972	mREase_IV_00003	mREase_IV	2162136	2163041	-	CP099605.1_2162135-2163041(-)_1	MAIPDFQSLMLPVLEESAAGEVRISDVVTVLGRKLALTEAELSELLPSGKQTTFANRVNWAKSYLGKAGLIRLTKRAYFEISERGRAVLASPPKTINIKFLESFPEFKVFRETTVANSETPQSGLAALKELAPDEVMRSASNELQRSLSAEILARIIASPPDFFERLIVQLLIAMGYGGSAIEAGKALGKSGDGGVDGVIDQDALGLDRIYVQAKRYANSKISSSEIRDFFGSLDRFKANKGLFVTTSTFSQASKETAEMLSKRIVLIDGEFLTRLMIRFDIGCRVEEVIYIKKLDEDFFD*
GCA_024372625.1	CP099605.1	11	dXTPase	CP099605.1_525	dGTPase	dGTPase	616514	617647	+	CP099605.1_616513-617647(+)_1	MTLARYASHPGRSRGRRHPEPPAPTRDDFQRDRDRIVHSTAFRRLVYKTQVFLNHEGDLFRTRLTHSLEVAQLGRSIARSLGLNEDLVEAIALAHDLGHTPFGHAGQDTLDACMKDHGGFEHNLQSLRTVDTLEQRYPRYDGLNLSFETREGILKHCSRADAERIEAAEPGGVARRFLDRTQPSLEAQLCNLADAIAYNAHDIDDGVRSGLIAIEQLAEVDLFERHRREALAEHPGLDGRRVLYETIRRMLSAQVYDVIDATRAALVALKPADVDDVRRAPPLVRFGEPMRGESAALKRFLFANLYRHPQVMQTTGQAQDVVRELFDLYLARPQEMPASFADRRAGLPRAVADYIAGMTDRFALREHERLTGRAWVA*
GCA_024372725.1	VOUA01000001.1	1	septu_type_I	VOUA01000001.1_369	PtuB1_00037	PtuB1	394389	394994	-	VOUA01000001.1_394388-394994(-)_1	MIPVQPQLEPSNFNIEVRTPGMQFLNRVRDPTNKQWKNNNYWTRCSQNLYSAYEGICAYTGIWVSKSSATVDHFIPKSNNPHLAYEWSNYRLSCDKANNNKSNENILDPFQIHYNWFLLDFPSLLVRPNQNILRSDHDNVERTIDTLRLNSECFIEDRMHWLKEYIHNSDFDFLKRHAPFVAYELQRQGLETQIVQMMPFT*
GCA_024372725.1	VOUA01000001.1	1	septu_type_I	VOUA01000001.1_370	PtuA1_00006	PtuA1	394994	396940	-	VOUA01000001.1_394993-396940(-)_1	LYFCKSEITNALEHLKDIHPFFLITFLAYKEIDLPIENLKDTHGIERTFLEKYYRPTEEYDGYFRPGRTSDKSKMWVSAKYPDAGLQSVRTRNRIIIDALKHDTGGGYGWNKDYVIKLKPLLKDDIRLPVYYMAVWIYRKKDWPDSTTTQDVIKEFKTQFNITKEEEEILFEMSIPDELDKNNLFCSEPLDWTELKKIIGNYPRAPLEEGGFLKSLSLTGVGPTHHLEFEPGERLNIIAGDNGLGKTFLLDCAWWALSGNWANKPIHPQLGARWSNASIQFDIGSSDISEKIKSEYDWERARWITDVKRRILPGLLIYARIDNSFAICDPAKITLYESIWQSGAQLSLDKYAISVDPMDFPQGHLKLSEKEVWNGKQYQKPYGIEGVLCNGLIRDWMTWSANKESEAFDLLKSALKSLSPTGSKPMTPGKPIRLPTDAREIPTIKHPYGDVPIVDVSAGVRRILSLAYLITWAWIEHKTTSHQIKKKPQKKMILLIDEMESHLHPQWQRTIIPALIDVVKILSPDLEVQFMIATHSPLVMASSEPFFDRDVDKLFHLDLLGDEVELKEISFIRYGKIDNWLQSEIFGLRHARSQEADEAIEKAKKIQLNPNPETKDVKIINDELQKYLSGTDEFWPRWKYFAEKYGVK*
GCA_024372725.1	VOUA01000002.1	2	DMS_other	VOUA01000002.1_34	Specificity_I_00138	Specificity_I	44062	45543	+	VOUA01000002.1_44061-45543(+)_1	MKNGATVEERAGWIETELGQLCSKIVDGTHHTPEYTEKGIPFISVKDIHNGKVNFDNCKYISCETHNELIKRCFPEPDNLLITKSGTIGRMAIVPKKPDFSLFVSVALLKNYKSIINTKFLLYSLENYLNSINISQDIKGGLIKNFHLEDIRVTKVNLAPLPEQRAIVSKIEQLFSELDNGISNLKMAKEQLKVYRQAVLKKAFEGELTKKWREQKADLPDAGDLLEQIRKEREETAKKSSKKMKSINSLAESQLSNLPKGWGWTRLGNLVEEPKYGTSKKCDYNINGIGVLRIPNISDGLINDSDLKFAQFDSSEIENYCLKAEDILTIRSNGSVDLVGKCALVSVKDEKYLYAGYLIRLRPISSLINSKYLLNCLSSIDLRYQIESKAKSTSGVNNINSGELQSLIIPICSLPEQQAIVQEIETRLSVCDKIEQDIKESLEKAEVLRQSILKKAFEGKLLNKKELAEVRRAEDWEPGEVLLERVKAERARK*
GCA_024372725.1	VOUA01000002.1	2	DMS_other	VOUA01000002.1_38	MTase_I_00009	MTase_I	50409	51917	+	VOUA01000002.1_50408-51917(+)_1	MSENTSSIVSKVWSFCNVLRDGGVSYGDYLEQLTYLIFLKMAQEYRKPPYNRDIGIPEEYTWDRLKQQRGAELDTHYKELLEELGKKPGMLGQVFLKAQNKISDPAMLYKVIDMIDKESWVMMGVDTKGEIYEGLLQKNAEDTKSGAGQYFTPRPLIKAMVRCLRPEPMKTIGDPCCGTGGFFLAAYDFLTSHHRLDREQSRFLKNKTFGGNEIVAGTRRLALMNMFLHNIGEIDGEPMISNSDALIADPGYRYDYILTNPPFGKKSSMTFTNEEGEQEKEDLTYNRQDFWTTTSNKQLNFVQHIHTILKTGGQAAVVLPDNVLFEGGAGETVRKKLLETTDLHTILRLPTGIFYANGVKANVLFFEAKPAAKEPWTKEVWIYDYRTNVHHTLKKNTMKFSDLEDFIECYNPENRFSRKETCSEESPEGRFRRFGYDEIVARDKTNLDIFWLKDKSLADLDNLPDPDILANEIIENMEASLASFKEIMLTINGDGNGNGNGN*
GCA_024372725.1	VOUA01000002.1	3	PDC-M19	VOUA01000002.1_205	PDC-M19B_WP_221312409.1	PDC-M19B	230391	231158	-	VOUA01000002.1_230390-231158(-)_1	LAGREKLLLLCMAYPEISKRYKASVCMAGITEEGELRRIYPVPFEKFVNFGFHKKQWISYEIKEKGDHRKESFKIRPETLEKEEMVDDETIREICKNNVSTLDELRASWKEDKTSLGIIKPDLMDLIIRECSPDQRKVQLQKQQKLDGNFIPIDILRYDMFYKFKCFGEDEKNHKCKCLDTEAGQLYRNLVSRWGEDHPENIQKIRMRFFDWMKSRDLYFLMGTHSFHPNAWMIISLLYPPKIEPPQNRSIFDFD*
GCA_024372725.1	VOUA01000002.1	3	PDC-M19	VOUA01000002.1_206	PDC-M19A_WP_066957992.1	PDC-M19A	231213	232259	-	VOUA01000002.1_231212-232259(-)_1	MKIRISNIDDSAYTIREKLEPEQFDELKKSLEVDGQWDPIIVRPKGDGYELISGHRRVQASKELGWTEIEATVKDVDDIEALFLALKTNIIRQDMSEREQGKVLHRITQEFGISGPELARKIGKRDEWVRRRIKIALDLHDEVAKALEDDIIIMRVAEIIASLDIQYQAGFLKYIIQNKIERNEAEVRKAKKRYLNNTIYTIGYEGTELKTFIEVLKNNGIEYLFDVRFSTESQFKPDFSKPILSRELERAKIHYVHKRELGVPYEWQNPYKDGAIPFECFDKYYRWHLLKELDFSKIVDEIKESGRTALMCYEKHATPKRDQKIYCHRSILATRLKETGEFKELIHL*
GCA_024372725.1	VOUA01000002.1	4	PDC-S01	VOUA01000002.1_130	PDC-S01_WP_067088819.1	PDC-S01	150673	151974	-	VOUA01000002.1_150672-151974(-)_1	MPELVEILTESNPWWANRGFESGIQREKYIIKIKKCLENGDLTVLNGVRRSGKTTLLYQLIRGLIETEKVPPEKILFVNFENPAFVFLENPLQEVLEAYRRDVCSEKGTCLIFDEVQNLQGWEEEIQALQKINEHRIILSVSPSRLLDCKLMALMYGRYQKIQVFPLDFSEYLLFREVLPGTKLNTEEALKENKYRIMNLLKTYLHEGGFPRVVLEKEEILKKEHLQGHFDGIMYRDIVLRSEVRNASVLQELVCHLLSDFTDSYSYRQLGNLLKLDFSTLKEYIYYSGQANLLFEVQAFNPSGKTGGRKNKKIYCIDNGLRNSVASEVFESESKLAENLVYIELMRRGCEAFYWENGKEGAHFVMEDDDGKLTALSVIYKDRIEPGEIKPILAFSKAFGADVKELVLITKDTEKEEDGIKYIPLWKWLLDSN*
GCA_024372725.1	VOUA01000002.1	5	PDC-S70	VOUA01000002.1_31	PDC-S70_WP_028295898.1	PDC-S70	42626	43123	-	VOUA01000002.1_42625-43123(-)_1	VKIFDASSIVCLLREANFPKAFEICKKHGYDLSVTKQVYEELEKNPETFRLFKVCKGFSVIDNVDEQCLSKISKRYPWLHEGEISVICAGIEKEQSGDSYRCIIDERARQLKSKYGIKVNGTIGLLLWQKEKLNELTSVECNEIYNSIKCSSFWIKEDILKELLR*
GCA_024372725.1	VOUA01000003.1	6	cas_type_I-C	VOUA01000003.1_236	Cas2c_WP_035173219.1	Cas2c	262776	263066	-	VOUA01000003.1_262775-263066(-)_1	VMVLVTYDVNTESQGGKSRLRKVAKECENYGQRVQNSVFECLVDPAQFAQLKHYLCDIMDEEKDSLRFYYLGKNWKNRVEHFGAKKGYDPEGLLVA*
GCA_024372725.1	VOUA01000003.1	6	cas_type_I-C	VOUA01000003.1_237	Cas1c_WP_008519397.1	Cas1c	263077	264108	-	VOUA01000003.1_263076-264108(-)_1	MRKLLNTLYVTTPESYLFKEGTNVVIKVKDVEKFRIPIHNLEGIVCFAYMGASPQLMRLCTDNNVGLSFLTPNGKFLARVQGRVRGNVLLRRTQYRKADSEEDSLDLAKCFIIGKVVNCRTVLGRSIRDHGDVVDTNKIRSVDDLLIENLKNIDSCLNLDSLRGIEGNCAKFYFGALDELILKQKDNFFIHHRNRRPPLDNMNALLSFLYTLLAHDVESALETVGLDPYVGFFHTDRPGRPSLALDLMEELRPFMADRLALNMVNLKQIDAKDFLRKENGAVLMTEDGRKEILATWQKRKQDQITHPYLNEKIPVGLIPYVQAMLLAHYLRGDIDGYPPFFMN*
GCA_024372725.1	VOUA01000003.1	6	cas_type_I-C	VOUA01000003.1_238	Cas4c_WP_149685095.1	Cas4c	264177	264863	-	VOUA01000003.1_264176-264863(-)_1	MIEKKYAEDEMLSLSGIQHFHFCKRQWALIHIERQWEENLQTTEGRFLHERVDNPFLKESRGDVVMSRAFPLVSDQLGLYGVADVVEYIRSENGISLPGYEGFWKMNPVEYKRGKPKIDERDEVQLCAQAMCLEEMFNVNINSADFYYNEIRRRIQLNISEELRALVISLSDEMHYLFKKGLTPPAEKSRNCKYCSLVDVCVPKLTKKSVSARSYVSKHFNDACTGDP*
GCA_024372725.1	VOUA01000003.1	6	cas_type_I-C	VOUA01000003.1_239	cas_Csd2	Cas7c	264860	265708	-	VOUA01000003.1_264859-265708(-)_1	MSEIIKNRYEFVLLFDVENGNPNGDPDMGNMPRVDPQTGHGIVTDVCLKRKIRDYVDLVKSGNAGYDIYVKSGAVLNDQHKKAYDYLGINPDSKKPKEDELTKFMCQNFFDIRTFGAVMTTEINCGQVRGPVQFSFGRSIDPIFQQEVTVTRCAVTNEKDAEKGQTMGKKQIVPYGLYRAEGYISAHLAKRTEFREEDLELLWDSLINMFEHDHSAARGKMSARKLIVFKHNNELGCCQSHVLFDKVKVERLSHDLPSRSFDDYKVTISGDMPNGVELIEKL*
GCA_024372725.1	VOUA01000003.1	6	cas_type_I-C	VOUA01000003.1_240	pfam09709	Cas8c	265705	267618	-	VOUA01000003.1_265704-267618(-)_1	MIIQSLCRHYEILEGDEHVNIPRLGYSSAKVSFALVISSDGILSHVVDLRSDEKKPKPKIRDVPIQKSRSSGVFPYFVCDNAKYVFGVEKLKRSEFEKRFDLPSSEGNLTEYTILEENDKEVTLVYRRSRECFEAFRVLHHSILDGLDDPGISGFLAFLDRWNPEEFLENSKILQYKDDLLAGGNCVFECNGELLHKKSIVRNAWETYSQDENDGTVIAQCLVSGKVESTAKVHQKIKGVVGAQSAGASLVSFNDDAFCSYGKEQSFNSPISESSMFKYTTALNHLLSSQSNKIRIADTTVVFWAETSEKSCENLVKFFFDTQETEKNENNLESEMNEEKDVRVSRVQDSGKAKQIEDILNKVRIGKKVNQEDIGTDPETNFYILGLSPNNARLAVRFWFVDSIGNFIEKVARHYLDMEIIRDDYSPRYVSVYRLLNETVPQSSEKKAASPLLGGLVMRSILSNTIYPISLYSAILSRVKVEGSINSVRAGFIKAYLLRLSRVGLLDIKQDLITMSLNEESPNVPYRLGRLFAVLEKAQNDTNREMKSTINSKYFSSASATPAVVFPVLLKLAQHHIAKSEWGFRSNQLIEQILLGVDEFPAYLNLEDQGMFMLGYYHQRKAFFTKKEVPSIEEVSS*
GCA_024372725.1	VOUA01000003.1	6	cas_type_I-C	VOUA01000003.1_241	cd09651	Cas5c	267615	268295	-	VOUA01000003.1_267614-268295(-)_1	VIGIGFGIKLKVWGDYACFTRPEMKVERVSYDVITPSAARGLLEAIYWKPAIFWKIDKIHVLNPIKFDNIRRNERPGKISARDVKTALKGGDVALYQDSTADTVQRASLVLRDVCYVIEAHFEMTDRAGPDDTIEKHYNIALRRMRKGQCFHHPYFGCREFPVQFELIEGEVPVSYYCGKKDGERDLGFMLYDIDFSDEMKAVFFRACMVDGVIDVQKCLCYGGVS*
GCA_024372725.1	VOUA01000003.1	6	cas_type_I-C	VOUA01000003.1_242	Cas3c_WP_097654879.1	Cas3c	268370	270550	-	VOUA01000003.1_268369-270550(-)_1	MYYAHSTNDTQDKNNWQPLKDHLENVANIASRFSREFYAEQLGYVSGLLHDIGKYSPEFQRRLDGANVRVDHSTAGAKEARKLYGEFQSNILAYIITGHHGGLLNSGSTECGLQKRLLETFLPDYSAYKSEILTPNINEFRPRLTPIHNGMGFTISYYIRMLFSCLVDADFLDTERFLSPDKSSLRGKYEPFDTLFKKFDDHMNTVHLKAEDNPINRYRREIYEQCREKAELPPQMFSLTVPTGGGKTLSSMAFALDHLKKHDLNRIFYVIPYTSIIEQNADIFRKIFGNQNVLEHHSNYDPKNENSENTDIAQEKLKLSSENWDIPIVVTTNVQFFESLFSNRVSRCRKLHNLAKSVIILDEAQMLPTGFLKPCLATLSELVVNYGSTVVICTATQPNLNGLLDERVKPVEIMRSPQELYEAFRRVHVTDLGDLDDSNLSARLNARNQVLCIVNTRTHAQKLYEQLSRSNGCYHLSARMCPVHRRNKLNEIKDLLKNGAECRVVSTQLIEAGVDIDFPAVYRSKAGIDSVCQASGRCNREGKLDFGEVYVFRSTETYGKATSWQSRVAEIGSMIFDEWDDPLSLPAMNRYFQKLYSYEGDELDKKRILPSFEERWRDIAFPFEDVAGKFNLIENNTRDIIIPYDDKVKYIIKQIQQTGFPGKYMRRLQGYTVSIYLEEFKALEKINAISSIADRFFILEGGEDYYSENIGLLSRKYDSENPLFII*
GCA_024372725.1	VOUA01000003.1	7	gabija	VOUA01000003.1_50	GajA_00009	GajA	55695	57788	+	VOUA01000003.1_55694-57788(+)_1	MYVSKLEISNFRNFQTGVIEFTPKINVIIGHNNAGKTNLINALQLIFDHKNNRARLPIDDFNKEYADFSTPPEIIISVTLTEHNDSEDEKNVVYDWLVKHDSPYEAKLTFNYFLPEGDDYCSYQKDIEEYKNDDGTYDRDKCWKLISKYYLPKYVSRIYGGNPEKKERVDSEWLDKFDFQFLDAIRDAEKQMFYGNNTILKNILSYFLDYDLTNGKKRANLSEETLRKVKDRENNFHSSGTNLLNSLIDRIKKGEIIEYSKDTGARKGGEPDFDSDISEEDLLFALRLIVERNGYKIPISNNGLGYNNLLFIALILSKIQMECSSYMGENAKVFPILAIEEPEAHLHPSMQFSFLKFLQDNINKKQHVRQIFITTHSTHITSAIDLDNLICLYEDIKGKINIGYPGKAFGEDTESKMYVQRFLDATKSNMLFADRILFVEGLAEQLLVPCLSAYLNKEEDLISKHVAIVSVDSRTFTHFAKLFLHSEENKNAIYKKVACITDADPVKKEKEKEKEKGESKWKACLPIELGSNEDLFEYKSLSDHVKQLIDQTKDYNNIKVYHPEEGKGKTLEYDLALFNPCSKLLLTDEMTDTGKNGRQSLKAMFEKYDTGSSIDDLLSSCKNAEIKGMINNSNWDEDNKKKALIASVYYRSVKSTKGIHAFILEKQLRYNLVKNNDKEDFKVPNYLKNCIEYISED*
GCA_024372725.1	VOUA01000003.1	7	gabija	VOUA01000003.1_51	GajB_00017	GajB	57793	59562	+	VOUA01000003.1_57792-59562(+)_1	MDMNTCSDVYTMENIEHHFKVFAGPGAGKTKWLIDHIGRVSRESTRLGKTRKIACITYTNVAADEIKKRLNCDLYRIEVSTIHSFLYRNLIKPFSFLIENDQSGNPLVNVNEITGHVEHIPRLDRVSSWIEELVKLNSRKYGYLYNYLKNNEDKQRIYEYFPTMYWSLSGEQCELKFREPYQNPGIPIRNGELLLYKKAYWKYGILHHEDVLYFSHYIITNYPSTLDFIRARFPYIFIDEFQDTTQLQTNIIKTIAEKETTVGVIGDLAQSIYMFTGAQRHDFESFALDRMQNYKIEQNHRSSREIITYLNTLRTDIQQRKVETTIDIYPVTLLIGDIELAREWIKENCHIEPIILTRNNSKANELKNNLNGIESTYNLINELYGSDSDKKRPAFINSLLVARDYSIKSNNKDSIKEISKYLKLDKNGQKVSSLIIRKLSVTLINEMSDKDFMDKTIFDAYASITRLLDDYNIKIAGAYGRGNAKEFAKKHTLADLVPYIKTETKQEEMIRTIHSAKGAEFDSVLLVLEDEEEFKKWIVDCVNQVENVRKDEARIYYVAMSRAKNYLFINVPTLEDDSNLYEGFNIVYM*
GCA_024372725.1	VOUA01000004.1	8	SoFic	VOUA01000004.1_20	SoFic__SoFic	SoFic	21380	22420	+	VOUA01000004.1_21379-22420(+)_1	MFQPNFKYTNKIVRLLARIQAAREVIINSPLIPAWEKQLQQEALVKQTHHTTSIEGNPLTLEEVGLIIEGKEVLAHEKDKKEVRNYVDVLKYIDSLPENDPITEEILLEIHSLTAKNILPDDSVGNYRKVRVIVGDPKTGKVTYTPPGPAEVPALTKALVEWLNSEEALDLMPAMQAGIAHHELARIHPFVDGNGRSARALATLILTKRGFDTKRFFALEEYYNKARHSYYSALSSADEGDRDLTEWLEYFLFGIAVEISRVEKTVLKLSSDRSMKEKFGQVGLSSRQIKAIEYLKEKGQITSNEYQEICDVSQPTANRDIQDMLDKKLLIQNGKMGQQVIYVLNF*
GCA_024372725.1	VOUA01000005.1	9	cas_type_other	VOUA01000005.1_130	cd09759	Cas6	148979	149743	+	VOUA01000005.1_148978-149743(+)_1	MRCRISVRKASPGPLHYDYQYGLASMLYLKLATSNIELANAIHSKQGFKFYTFSNLILEDRIPDKNGLNFRAAHFFLSSPDPEFIRSFAEGLLLEPEFFLGNKENNTNFVIERIEVLPSIRFEDKCVFRTLSPVYVKTLRKQEDRLVEFDLYPKDSKFHENLHKNLLARYEEFYGQKVDKDFFEVLGVRNFKPKRVTVENNFRRCSLMDLTLSANPKLLEFAYDAGLGEKNAMGFGCVDILEVGGIQVNKVESK*
GCA_024372725.1	VOUA01000005.1	9	cas_type_other	VOUA01000005.1_131	Cas4b_WP_019267510.1	Cas4b	149780	150349	+	VOUA01000005.1_149779-150349(+)_1	LEDSISEAETNVNAEVFLDSVRITGVKVNYYHICTTKLWLFSHNINLERENESVAIGKVLHEDSYRKNQKNVTIDGISIDFVKAGKKVEIHEVKKSKKMDDADRAQLLFYLYYLKKKGFDAVGVLNYPLLNKTEKFELSLEDETGIERDIENIKKLVVGPMPFPMRKKICPKCAYQEFCFCGDSGGAET*
GCA_024372725.1	VOUA01000005.1	9	cas_type_other	VOUA01000005.1_132	cd09722	Cas1	150515	151480	+	VOUA01000005.1_150514-151480(+)_1	LKRKENTVYFENKDGRKILPINKISSIFAYGNLSFSSGVVSYLSKEGIPIHFFNYYGFYEGSMYPRETLISGDLVIRQAEHYIDPERRLCLAGKFIEGACGNILKNLRYYARSKEEIRETVEGYVASIESEFSRLDGAETVPSMMQVEGKIRELYYNALDEILPEEYRIIKRTRRPPENKMNTLISFGNSLVYSTTLSEIYNTQLNPTISYLHEPFERRFSLSLDVSEIFKPILVDRIIFKLVNKNMLDDSCFRGEIGNMLLSEKGKKIFLTEYDEKLKTTIKHKGLGRNVSYKRLIRLELYKLSKHVIGAEEYKPLVMWW*
GCA_024372725.1	VOUA01000005.1	9	cas_type_other	VOUA01000005.1_133	Cas2b_WP_014295803.1	Cas2b	151546	151809	+	VOUA01000005.1_151545-151809(+)_1	MYVVIVYDVGVERVNKVRTFLRQYMNWVQNSVFEGELTKAELMKVRSRLKELINDNSDHIIFYSSKDRKYLGIEELGTPKADTGNIF*
GCA_024372725.1	VOUA01000005.1	9	cas_type_other	VOUA01000005.1_137	cas_CXXC_CXXC	Cas8a	157896	159095	+	VOUA01000005.1_157895-159095(+)_1	MGQSSLYTFTGNPFVDAGIWAICEWSGKKKPEKIDLKDLSELSRDVVHIYLTSEWAKSLYSVFPNNAVTNPSVKNKDQKLLESLEQLIGQIELLDGGGESGNCIACGRHDVQEIRTKTEIPLIGSGTLINFFPYGQPGADYCPSCTLAVQFSPLVFYACGKLLLLHSNSEKVMHYWAEKAIKDIQKQISANSYRGCFDEGYKNPVNALFHIIEDIILQYEERWVEENPSISMYHFTNYNQGPDLDIYRVPTPVFRFLAFVKQSEQFSEWMKIVRRGYFNWDKIKEGDEYKNKGNSVYINLLKGHSIVKYFLDNKARQVYGDWQLLEYYLTEVRNMSAKRLDTLKKVGDSISDYIKDTQNIKRLNQLEMASNFATFRNLLQYFANFHLLINEAVRYLYMG*
GCA_024372725.1	VOUA01000006.1	10	HEC-05	VOUA01000006.1_73	HEC-05_WP_156276309.1	HEC-05	90942	92567	+	VOUA01000006.1_90941-92567(+)_1	MLQPQNQNKKYEHLFSDIDQGYLKIPKFQRDFVWSQAKTARLIDSIIKGFPIGTFIFWKTREELRHVRNLGNIDLPETPKGDAVSYVLDGQQRITSLYALRKGLKITTNDKKDVDYKDIYVNLGFEPDSDEEVVSVEKPEEYSSISVYDLLNSSLVNLMKKYNDYELEKIEKYQKRLTNYDFSTIVISDYPIDIACEIFTRINTSGQELTLFEIMVAKTYDQELNFDLAREYSNLICNEAGEKDLKDAGFDTIPSSTVLQCVSAHLCQQVRRKDILKLNKREFIDSWYTVKEGIFSAVDYVRTQLRIPVSKLLPYNALLVPLSYFFIRNGGESPTNLQNKLLTQYFWWASLSNRFSSGAEGKIDTDLKKMDDILNKQPPSYRGEELDLTIDKLRWYWFSTGDAFCKAILCLYAYFEPKSFRSNSIVKIDNSWLKVSTSKNYHHFFPKSYVKKQGIEEWKGNSILNVTIVDDYLNKSEIGSKAPGYYMKKFEESNPELQNTMKTHLIDDMELYGVWGNDYETFIEKRGERILEEINKRIEPI*
GCA_024372725.1	VOUA01000006.1	11	PDC-S01	VOUA01000006.1_8	PDC-S01_WP_067088819.1	PDC-S01	7734	9020	-	VOUA01000006.1_7733-9020(-)_1	MKQLMKIWNPWWTEGKVPESKKRISRPRTLERILKLMGIREVVCITGVRRCGKSTLMYQAIDYLVGQGVEPENILYFNLDEPFEDKSIGILDRIFAEYIELHAPEGRKYIFLDEIQNIEGWEQWVKKFYDLHGEEIKFVLTGSNSTMLSDRLATLLTGRMITQHIFPISFGEYLDFVGFELKDPDVQKNVVLHHFNRYLFKGGFPEVVLEEDSDINHLRLTEYFNSILLRDIVVGRKIRESAKLIELANYSLANVSTLLSYSKISNATGLSVNSLKEYLLYLEQAYLIYQLNFFSYSVKDSISIKMPRKVYCIDNGLRNSVAFTFSADEGRLAENLTFIELKRRKAEFFYWKQKREVDFVIKGRDQMLTGINCSYTDRIRAGEINALLEFKEHFGDRVSGLVLLTKNLEKEESGISYVPLWKWILGTD*
GCA_024372725.1	VOUA01000006.1	12	RM_type_I	VOUA01000006.1_70	MTase_I_00004	MTase_I	84691	86229	+	VOUA01000006.1_84690-86229(+)_1	MINGELKNKIDRIWDVFWSSGISNPLEVIEQITYLLFLRRLDELHTLEENRSARLKRPMERRIFPEGEDQKGLPYESMRWSRFKNSSPAEMYTIVGEHVFPFLRTLGGDNSTYAHHMKDARFTIPTPALLSRVVDMLDDVPMEDRDTKGDLYEYMLGKIATAGQNGQFRTPRHIIQLMVELTAPQPTDIICDPACGTAGFLVAAGENLRKHHPQLLHDAKLKQHFHHGMFHGFDFDNTMLRIGSMNMLLHGVENPDIRYRDSLAQDYASDEEAYTLVLANPPFAGSLDYESTSKELQKVVKTKKTELLFVALFMRLLKPGGRAAVIVPDGVLFGSSKAHKELRRMLVEEQKLDAIVSLPSGVFKPYAGVSTAILLFTKTNSGGTDNVWFYDMKADGWSLDDKRNPLLSEDKLGPVPSTELSGDEHARNNLPDVLARWQERNNSELKRARTEKSFCVPKADIAIQGYDLSLNRYKEVVHEEVEYRAPKEILESLAKLEAEIQQGMKELEGMLK*
GCA_024372725.1	VOUA01000006.1	12	RM_type_I	VOUA01000006.1_71	Specificity_I_00057	Specificity_I	86226	87416	+	VOUA01000006.1_86225-87416(+)_1	VKAKWPTVRLDECCEIVSGATPRTSNDEYWDGDIYWATPKDLSDLDGAYISDTPRKLTRSGLESCAAAILPAGSVLFSSRAPIGHVAINTIPMATNQGFKSFVPKTDKIHAKFLYYWLRTKRSYLESLGNGATFKEVSKSVISRVKIALPPLEEQRRIADILDRAEALRAKRRAALAQLDELTEAVFIEMFGDPVANPKGWQCVLLGKYTTKIGSGATPTGGESAYKKSGISLIRSLNVRDGEFTYKDLAFIDEQQARKLANVQVEENDVLLNITGASVARVCRVPKTILPARVNQHVSIIRPNSNLNFIFLEQLLLSPSMKRKLLRISGAGATREAITKAQLEEFEVILPPLILQKEFAHRIATMEKLKAVHKASLAELDELFASLQHRAFRGEL*
GCA_024372725.1	VOUA01000006.1	12	RM_type_I	VOUA01000006.1_72	REase_I_00008	REase_I	87462	90899	+	VOUA01000006.1_87461-90899(+)_1	MTNFAFLEAEWPSLYEAAEKVSNAVYPDPRTACFYARRALELAVQWMYKHDSALLLPYQDNLSALIHEPTFKEVAGEAIFNKARVITRLGNQAVHSNRAILEYDSVTAVRELFHISYWLARTYAREGKPEPGLGFNPEDLPKTTVPKQTIEQLQKLETNLREKDEKLSGLLADKSALDEELKRLRAEVAKAKKAAAAQPDTHDYSEAQTRDYFIDLLLKEAGWALDQPRDREFEVSGMPNGSGVGFVDYVLWGDDGKPLALVEAKRTRRDPRIGQQQAKLYADCLEKQFGQRPVIFYSNGYENWIWDDASYPPRQVQGFYKKAELELLIQRRRSRRSLCKAEIDSSIVERYYQTRAIRRIGEAFEQDNDRKALVVMATGAGKTRTVIALCDLLMRCNWVKRVLFLADRVALVNQAVNAFKLHLPDSSPVNLVTEKDTEGRVFVSTYPTMMKQIEEMNNGQRRFGVGHFDLVIIDEAHRSVFKKYKAIFDYFDSLLVGLTATPKNEIERNTYSLFDLENGVPTDAYHLDEAVKDGFLVPAKAVSVPLKFQRQGINYDELSDEDKEQWDALEWDEDGEIPDRVEAEAVNRWLFNKDTVDKVLAHLMTRGLKVAGGDRLGKTILFAKNQAHAEYIAERFNANYPHYKGEFARAITFKIEYAQSLIDNFSTREKAPHIALSVDMLDTGIDVPEVVNLVFFKLVRSKTKFWQMVGRGTRLCPDLFEPGKDKQFFYLFDYCQNLEFFSQDPETTDGTIGESLGTRLFKSRLDLISELDSRLENYIDCEVGVETREIYGEPKTEAEVRCSVARMLHSEIASMNVENFVVRPKRKLVEKYSSPDAWVKLSREELSELSYEVAGLPSELEPEAEEAKRFDHLVLNLQLALLRAEPAFERLCRQVREIAGLLEEKSAIPMVRDQMALILDVQTDEWWENVTTPMLETLRRRLRDLVKLIEKRHRKPIYTDFEDVMGGETDVELPGFVSAGDFEKFRAKTRAFLLEHQDLPVIHKLRMNIALTADDLEELEQILSKSGLGGPEEIARAREESHGLGLFVRSMVGLDREAAKQALSIFLLGKTLNANQIEFINHIINHLTEHGAIDAALLYESPFTDLTPLGPDGLFTSTQVDELIAALEHITATALASSGSQETIA*
GCA_024372725.1	VOUA01000006.1	13	viperin_other	VOUA01000006.1_110	pVip-lone	pVip	141907	142710	-	VOUA01000006.1_141906-142710(-)_1	MLVGSENLRKNVPHIKTLNWQITLRCNYNCKFCSVHKLCNKIDREVKSPEQAHDLLDGIKKIDFDGLKVECLNLVGGDPLMHPLFHEILKIARESGFSVWVTTNGSNLNKENILSISRYAKGITIPIDSLSNLLEKELRCGAENHVSYALELADLIHEQGLKLAINTIVTKKNCQENLRALIKRLDPHRWNVYQILPREFRNTEYISEKVDEAAFQEFVRKHSHVRLRCGTEPYFKNEEDILNSYFVLTPEGIIKNLKGTIKIEVQV*
GCA_024372725.1	VOUA01000006.1	13	viperin_other	VOUA01000006.1_112	pVip-lone	pVip	143385	144320	-	VOUA01000006.1_143384-144320(-)_1	MMIGDKRIRSVNWHITTKCNYKCRFCYVQKLDREILDMKEACSVLSKLKAFRTDVIDIEKINFVGGEPFLHPLFYELLQAAHEMGFVVSIVTNGSMINEKNIHRIAKYVDWVGVSVDSVSNLKEARLGRGMGHHVSHAVEVADLVHEYGIKLKVNTTVTKPTCKENMEPLIQRLKPHRWKVFQMLHIEGQNDGCVRELAVTDSEFQNFTKRHEHISLIGGEKPVFESNEDMIGSYFILSPSGKVISNEGGSYGTFEFEEFLEKQTSVINIEKYVNRGGLYEWADLTTTGTKREINEKIRPEFPPEMLQANM*
GCA_024372725.1	VOUA01000006.1	13	viperin_other	VOUA01000006.1_113	Csa3	Csa3	144429	145190	+	VOUA01000006.1_144428-145190(+)_1	MSDPQKEHIHFISAGESIGSTFKKTIKDSGYPITRAVVIVEGDILIEKKEDDDYRKSTKQKIRDAINEVKYLCEYFEIEFELKEIPQISSNLSLNSVRDSVLEILEIYPGSKYYFNISGGGKILSIGLFLMSLWVEGISYHVDRLNHFQKLSVPKMHVKDISKNPNYVYIMEIISKSSRRPIPRKELLGKFKAKKGDNNTEKEFGGILTKHVANLINWGLVRESFVKGNKKEKEYDLTDDGIFALNFIKLQSQ*
GCA_024372725.1	VOUA01000008.1	14	septu_type_I	VOUA01000008.1_18	PtuA1_00007	PtuA1	31217	32575	+	VOUA01000008.1_31216-32575(+)_1	MKVKKVSLTNYRGAQDLSMDLNPQLNVFVGVNGSGKSTVLDAIAIMLSWAVSRINRAGAAGRPIVESDISNGKSTASIELSCETEGRTVGWKLSKVRKGYAAEDRTNLQELNEYAKEIQNRISETSENVNLPIFDYYPVNRAVLDIPLRIRGRHSFGLLAAYEGALTSGADFRTFFEWFREREDLENEILRHRRDQETQLDQKTRLTLRDYELHYGNENTKNAAVKPGECRFPDPQLEAVRTALSRFLPEFSNLTVRRQPLRMEVEKNGKPFTVNQLSDGEKCLIALIGDLARRLAILNPVSANPLEGTGIVLIDEIDLHLHPKWQRMVVPKLLDVFPNCQFIVSTHSPSVITHVQHESLFLLKQTDSGIVAEKPGESYGKTVDRVLEDLMGLETTRPNEVESDLDTIFETINAGKIEEARNLISALKEKIGADPELVKAEVLIKRKELIGK*
GCA_024372725.1	VOUA01000008.1	14	septu_type_I	VOUA01000008.1_19	PtuB1_00009	PtuB1	32701	33207	+	VOUA01000008.1_32700-33207(+)_1	MEEQGYICCYCERRLTDDDSHIEHFRPQSDPSVDPLDYSNMLCSCQNQLKQGEPRHCGNLKGNWFDPLLLVSPLDPACEARFTHTADGKIRPASESDDAARATIEKLGLNIPKLNNLRKKAIEPFLDETLEAREFSLFVTGYLRKSREGTFGEFWTTINFLFGQLAAQ*
GCA_024372725.1	VOUA01000009.1	15	PDC-S01	VOUA01000009.1_71	PDC-S01_WP_163212389.1	PDC-S01	84779	86260	-	VOUA01000009.1_84778-86260(-)_1	MDLMHLTVQNPWWKNPAAIRDDEKLKKIKDSILKWSPRLLSELKFDRDRIYTLRGPRQVGKTTLVKLIIRELLAKTEHSQSIFYFTCDLVADEKELFEVLNLYLNWVAAFKLERKYIFLDEISSVRDWEKGLKYIADTGALKNSTVVLTGSHSIDIKNSIERLPGRRGEGEGTLDKIFFPMKFSEYAETLNPDLKQFMEANGLTEGPKRQEILSTLLEGRASPLLSLLLVYQSELDRLFDQYLITGGIPRAINEFFSKNKIDSSIYEIYIQSLIGDLARWNIPEMPVKQVLRSISGKLTTQVSWRSITDETDIGAHVTVQKYVTALEDSFVLNVLYPLDLPKKTASFKKEKKIYFQDPFIFHALHTWASGLTDYFESANLYLNSPETRSKLVESVFHSHLVRFMYEKYPSDVFSPHDCIFYLKTKGGKKEVDFVLKTNGNQLLGIELKYQSQINSSDYRGLTAFERGILVSKNKYDFNGKYATVPISILLLLL*
GCA_024372725.1	VOUA01000015.1	16	cbass_other	VOUA01000015.1_16	E1E2_00026	E1-E2	27076	28203	-	VOUA01000015.1_27075-28203(-)_1	MLPKPTIYLPLKYIEQRNSYDLYGYYNKSTNSYNVITGIETDGLEYLGAIEKSTTVNTTHQINGVYAENGDLVFKTSINEDCNIEPYSLVNDIFSRNTGIIESSKFLKKNVLIAGCGSVGSLIAIELAKLGIGNFVLVDSDILAYHNICRHQCGIKDVGKYKVNAVEEAIHNINSSAKIATFKSRIQSLSEDDFKNISEKGIELIIGATDNRESDLYANRISQLLDIPFVSIGFWERAFAGEIFYSLPGLTACYNCVFGERNILSNRVSVNRHVYSFEEDEAKIAYEPGISLDINFITIIGLKIIVDLLNRNDSEYVPKVINSLKNFTLVCNNNDKRMGGELAMIFDHPLQITRSIVTKHRENCDHCKVRGKFYT*
GCA_024372725.1	VOUA01000015.1	16	cbass_other	VOUA01000015.1_17	JAB_00010	JAB	28204	29325	-	VOUA01000015.1_28203-29325(-)_1	MHLKKKREDHIIFSKRAFTDILLETKERISTETGGLFIGKKINNYWIVLETIDPGPKSFFSQAYFEYDHEYQTHLANKIARRYGGSLVILGLWHRHPDSFNDFSGTDLATFSNFIKISPEGIISALVNMMPDFKFTLYFFEANNQYRKINYEIMEHELLLSKFNIKEFTLKEVLETINGNNKTINENYAARTIDVNLSFFPTKCTERSNNGLLVQKHSLWYQDFPELLKYEKRLMERLFPQFELETLPDGKMMWLGTVKSPKKNNWLLAIIYQDFYPQKENGEHPIRGYIVNSEKIISTDNIPYLRKDDNGEFYIQQDVKNVKENNFSVSQNAVNSLSFAINWIKSYESWTEKEITLDEFESLYCDHSKRSGI*
GCA_024372725.1	VOUA01000015.1	16	cbass_other	VOUA01000015.1_18	E2_00020	E2	29336	29893	-	VOUA01000015.1_29335-29893(-)_1	MTKSSVCYVQSRKDKEKMIVVPKGELAAFYWYDTNRQLLDYEIKAMIRNFPQFELAEVGDGRIMWHGTLKSNRGVLWTLAAIYENNHPNNDDYGGSIKVYAIKPDLNQIIAQYGTIPHTVRDSEGIYYLCTVDPKNFIARRDNRGRVLEASTAVSALGWASKWIFLFESWIHGDISEREFASHDY*
GCA_024372725.1	VOUA01000019.1	17	DMS_other	VOUA01000019.1_32	Shango__SngC	SngC	28166	30913	+	VOUA01000019.1_28165-30913(+)_1	MNISRLLNEIKASPRYENQVVHIEETPEREASYSPLELKPEVNAALFGMGIEKLYTHQAEAIEKVREGKDIVLCTTTASGKSLTYLIPIFEAVLKDPEATALYISPLNALVNDQLKTFLEFEEGLKSGAGIARYTGALSDAQKRKIRDGQTNVVFTNPEMIHMSFLAWHHLWKRFFSNLKFIVVDESHYYRGVIGSNMANLLRRLLRVAEYYGASPQFICCSATIGNPKEHTEALIGREAAVIDRNGSAHGPQQFVFWNPPLYLNKRGTTLRRSSFYEASTLFSNFVQAGLQTLAFTRARQGVERMYKSCRELLREKGLSSAICSYRSGYFDREREEIEKKMASGELKGVISTNALELGIDIGSLDACILDGYPGTVMSARQQAGRAGRSGNESVVVLVAGTNALDQYYMRNPADFFERGSENAVLNPKNPYILAGHLLCAAKEIPLRARDEKYFGKGFSRVVELLEAEGLLAGDDPKFSTDPFPYKQVSLRGIDSNTYSLLAFEGEKSFPIEKDIEETLAFRECHPGAVYMHRGEPYYINRIDHEKKEIHAVKTHDSYHTKPMIDSSVALQESYAAKALMHAPDVEVGLGEVEVTDRVVGYRKVQTYSNETMSAHELEMPPIALQTVALWLKLPARLQERVEEHKLDFAGGIHAVEHAMISMYPLHLLVDRSDVGGLSTPSHPDLGGKSGIFVYDGHRGGVGYAEKGYDLIEQVLDGTLKAIETCPCESGCPSCIQSPKCGNNNEPLDKQAAIMLLHELLGKAPYVPPQKKEKHLSEIAASGQSVAVRDSGAALDRVRRQLRREAVKQEPASVKEPREKTFVATDENGAMLGVISAQVPEKAAAKAFYQKFIGRIEATREKPVEIRIRDLGAASDSHFKVWTEAAENGAAEESGNCEDGSGKKAVKKLVVKRIR*
GCA_024372725.1	VOUA01000019.1	18	PDC-S37	VOUA01000019.1_52	PDC-S37_WP_026770543.1	PDC-S37	55341	61118	-	VOUA01000019.1_55340-61118(-)_1	MVDVVQELEALRQNLLDLSLRNNLLNYRPSQRRTLSIAGRTPAEVYELFVLQEKSMKFRAKARSKKSKKAGNGEVGEDDTAENESKLLKAIGRILTSEEKSKTTPSRFEPFLDTPDDSETLERKLFYVHNQANSIFEEQGYPVLYLALGFLQWNDTRSSVKNPRAPLVLIPVELKRIGKGRNFNLQWTGDEIFTSITLQAKMKEMGIEVPEFEMPEEASGIEEYFKAVQGAIREKPDWKLLSEICLDLFNFRKFVMYKDLDPSTWPEDMSPAEHPLVQKIFNPTEPECNVPGFLEEEVDLKLSVKDTYHILDADSSQIAVMEDAKAGKDLVVEGPPGTGKSQTIANTIGELLAQGRSVLFVSEKMAALQVVKSRLDAAGLGELCLEIHSHQTRKKAVLEALEKALNRPAPQAISPDRDINELEKLKRELNEYALTLGEPAGKLYSSLYTLYGVREKNRAYFEARGLKMPRFDLKEPETWELEAWTEAESVLEKLGRVLPALGPVRKNPWYGCEPGLVLPSDLGELEPLAEDCAAAFEALEKTIKTLNELSASSKPQSLEGVRAVIGAAKLAAGSKPLPEAMLQNAEWESEASKAEAAALVSKLRQYLELKAFVDKTFYPAILDLDTSEFEKLSHKLLKQLNPKYRKLKKDITACYAFGAPKDSQILLDLACLSECETRRFELEGAQSKGKKYFGEYWKGFESDPVFLEEYGRWIIPFRKYVKEGVFTDRVFKLVTGGVEEGKFEPAINEVLEAKKAFLDSLENFGARVGADFTKMFGTGLENVKISQLKSRVTRWKAETPSLVFWSQFLGYRQACLDTLAAPMMEEIEAGKIEPEDMIPAFEGNYAETLLHRAFKERPALSTFIRELHEGKINKFTELDRKVLLENRKRIIHSAYEETPKLTSGASRASEAGILLNEFNRKRGHMPIRTLMKKSGGLVQKIKPCFMMSPLSIAQYLDPRSTRFDVIIFDEASQVRPEDAVGALLRGKQVVVMGDSKQLPPTTFFDTVIDAPESEPDDYAAAGDMESILNVCKRSFPIKTLRWHYRSRHESLIAVSNQEFYDNRLYVYPSPMQKDERLGLKFVHLPDAVYDRGKSGANREEARAVARAVFEHFRRYPDKSLGVGTFNVKQQEAVQEEIEALIKASPGVDLNSGNERGEHFFVKNLETIQGDERDVILLSVGFGFDNNRKLSLNFGPLNREGGERRLNVLITRAREKCVVFANFTSRDLHLDENSSFGLRALKVFLEFAESGRLLSPACGREDAESPFEEAVSDFLTENGCEVHRQIGCAGYRLDLAVPDPRHPGRYILGIECDGAGYHSSPVARDRDRLRQQVLEGLGWKLYRVWSTDWYLHPKESREKLLEAVKAAVEQARLEAPEPETQPETQPETGAEEVYQPFSWNDTSKESSGKKVHPDAAFLTSGRSEKVEKLKGPETSSMTEYGVGPEEGLKVEGLEAGEGLEIEALQAGDGLEVEEEELEAGGGEEDYSSPFSELELNLSGPAGTDFLPEMTSKAAAMASLADENSRKRPVRRSGKSKLLKFNVEPRTITGEDTEGEFEPIPEPEPERLNFYQAYPDVDFMASPVKKRKGKRINEFAYIYGSGGFFEPESDSEEEGEEEDNSISGPEVKPGTKMGPEFETKAEIETEFETETKPLQEPEQEIDPDPEALTLQAFWPEKEAEMEGKNDSTDSFTQTDYFTLKPETLAPTKRVSEALYAANAGTDEPEGPEKPSGKEGSSSGKEESLEALVPPYRVCLSPGLPKSGDLSEVPDEELIGAVVTIVECEGPVHEEELLQRIKLHCEIPRMAGKIKTRIFDSVASAGESGEIRIKGEFLWPVSGPSDLLRRREGDTAAKIEWICDEEILEAVRFVLNSQYSTPLEDLVIQASRVLGIRTTRKNTKERIEALILSGIESNELTRMPNEMIYFAE*
GCA_024372725.1	VOUA01000019.1	19	RM_type_I	VOUA01000019.1_36	REase_I_00010	REase_I	36314	38602	+	VOUA01000019.1_36313-38602(+)_1	MEDVDKKELSERDICTKFITPAIKQARWDERQIREEVNLTNGRIIVKGSTASRGKPKRADYILYHKPNIPLAVVEAKRNIYTVGDGMQQALMYAEMLDIPFAFSSNGDGFLVHDRTGTLGNVEEEIPLDRFPEPEFLWQKYCEWKGLDEGKQKIVTQDYFIDFRKPLRYYQRIAINRTVEAIAKGQDRILLVMATGTGKTLTAFQIIWRLWKAGVKKRILFLADRNILVDQTKINDFKHFGKAMTKIKNREAEKSYEIYLSLYQAVSGTEEEKNIYRQFSHDFFDLVIVDECHRGSAAEDSAWREILEYFSSATQIGLTATPKETKEISNIHYFGEPIYTYSLRQGIEDGFLAPYRVIRIDLDKDLAGWRPEKGKVDKYGRPIEDRIYNQKDFDRDLVLEKRTELVSKKITEFLKANNRFDKTIVFCENIDHAERMRGALVNENPDLAGENRKYVMRITGDNPEGKAELDSFINPESRYPVIATTSKLMSTGVDAQTCKLIVLDKRIQSMTEFKQIIGRGTRVREDFGKYYFTIMDFRKATELFADPDFDGDPVEIYGPDGKVIRPRGPGEETDREKYVVDDVEVGVVTERTQYYGPDGKLITESLKDYTRKTLLKDFESLNSFLKHWNEAEKKQVILAELEEQGVLLDALAEEVGKDFDPFDLICHVAFDRPPLSRKERAEKVKKSDYFSKYGEQAQEVLDTLLDKYADDGIENLENMSVLKVQPFDRIGTPMEIVKLFGGKSSYLEAVRGLESQLYTLEA*
GCA_024372725.1	VOUA01000019.1	19	RM_type_I	VOUA01000019.1_37	MTase_I_00008	MTase_I	38746	40191	+	VOUA01000019.1_38745-40191(+)_1	MSLDTTIKGIQDIMRKDAGVDGDAQRISQLGWMLFLKIFDAREEEYELEDDEYVSPIPEKLRWKSWAADPEGITGDSLLDFINDKLFRTLKNLSFDENSDPRGFVVRDVFEDSYNYMKNGTLIRQVINRINEIDFTSSKDLHTFGSIYEKILKDLQSAGNAGEFYTPRAVTQFMVDMVDPKLGEKVLDPACGTGGFLTSTIEHIREKYVNSVEDHRILQESISGVEKKQLPHLLCVTNVLLHGIEVPSRIRHDNTLARPLRDYTQKDRVDVIVTNPPFGGMEEDGIETSFPANFQTRETADLFLVLIMHLLKDGGRCGIVLPDGTLFGEGVKTRIKEKLLQECNLHTIVRLPNGVFSPYTGIKTNLLFFTKGEPTKEIWYYEHPYPAGYRSYSKTKPMRIEEFAPEKAWWDNRTESEFAWKVKVEDVIASNYNLDIKNPNTVENDHGDPEELLEKYKSLLNEISKVRQELKEELINSLNHN*
GCA_024372725.1	VOUA01000019.1	19	RM_type_I	VOUA01000019.1_39	Specificity_I_00128	Specificity_I	40904	42628	+	VOUA01000019.1_40903-42628(+)_1	MDPETFFTNFEMLAEAPNGVQKLRELILQLAVMGKLVPQDPNEEPASVLLEKMEAEKKRLTKESKTKGSKSISAIGSDQAPYEIPSSWEWTALSECGLINPRNDIPDKKEVSFVPMTYISEKYGQAVETETRRWEEIKKGFTHFAENDVVLAKITPCFQNGKSAVMKGLKNGFGAGTTELHVFRPFTELMSPEYAQIYLKSPDFIYGGIPKMTGSAGQKRVPKDYFSENPFPLPPLAEQKRIVSKVDELMALCDKLEARRQKKQELQSKLNSAALDRMLSAESQEEFEQHWRRICENFDLLYDNPENVEKLRQAILQLAVQGKLVEQNPEDEPASVLIEKIEAEKKRYAKEYNLREKEPLPSVEADEEIFKLPAGWIWSRIGSSFLTSSGTTPKRSNHDYFIGGTENWVKTTDLTNGIVTSCEENITPEAVKDCNLKYYPVGTVCVAMYGGAGTIGKSGILGMVSTINQSVCGMYPNKYFLPEFLHCYVKSIRSEWMKFAAGLRKDPNINGKIIDRMVVPIPPLNEQKRIVEKVEQLMGLCDELESKSKKEREDSEKLMEAVVRGLLEGAAAEI*
GCA_024372725.1	VOUA01000020.1	20	RM_type_IV	VOUA01000020.1_54	mREase_IV_00003	mREase_IV	59796	60707	-	VOUA01000020.1_59795-60707(-)_1	MGIPDYQSVMLPLLKYAGDGKEHRVRDAIEQLAEEFRLSEEEKKELLPSGQQAIFKNRVGWARTYLKKAGLLDSGKKGYFSITQKGLKALKENPASIDVNFLKRYGEFNEFYNKGKQPEIVESDSGKIDQLDPEEALELAYQKLHNELVSEILTTVKKCSPAFFESLVIDILTKMGYGGSRADAGKAVGKSHDGGIDGIIKEDRLGLDVIYIQAKRWEGTVTRPEIQKFAGALIGNKAKKGVFITTSGFSKEAVDYATFTGNIVLIDGEMLSRLMVEYDVGVSKVKSYEVKKMDMDYFEDVVI*
GCA_024372725.1	VOUA01000027.1	21	DMS_other	VOUA01000027.1_24	PbeA_00005	PbeA	21925	24138	-	VOUA01000027.1_21924-24138(-)_1	MTISGEAALGMETVELEPLREDKQKIFKDILAYLETHQRGYIKVPTGWGKTFLSKHIMQKYYTEGKLVLFLVSKNNPLLNQTYYDRKKESPLFPNSAVLSSEHKTDRKELAKVLKKHGEGKGKGFVLFASLQTVLGKQSEDIKKLLLEYTDLAVVDEIHNFINNRGNDFLNEFGGRTSILGMTATPFQGVVGNVKFVDEIAGDMREVYAKTLPECILDEELAPLKYVIAESSEDIFEIFDFDKGLAELDRQDLFLDCSTAEKMKKVVRRTQLAKDVYDSRIKGRKAKTLVFCAPVRKQVYGAGTGQEINAFHAKLAASVFNGEISAAEFEKDRDPVLPSTFDNYAEDGSFRDTAFITSELPKDEQKALLEAFKDTTTPPYVLCTVGMLIEGFDFPALESLILLRPTLSMRLFEQQIGRVTRLSPVSGKRKGSVFEIADNIDSLYQRFGDGVFGGEKVDQIQMLQPEIRLEELFSEGDAARAIEEGKIEISKIDFRPRGKGDSRGKGKGTGEGKEMQAREVPVRLPPTALRARYFSRLLALTEEKDIGAFEREKRELMRAALRFRVRDPSDSEELFELCTQINKLKREAYEDRRLGDVSRQHKPKVFGEVEWLLKLQALNSLKYACDHLSYNEKARVLRTLGFEPDFRRIDSQRLKCLKIGSAQKTIPDLVKVLGFVSRLSSSETYQFLDKKKKEQWKREFLPAVYWGFCFIEDSPELKELFESTEWDRRVKNIIRQK*
GCA_024372725.1	VOUA01000027.1	21	DMS_other	VOUA01000027.1_28	BrxP_00001	BrxP	28542	31016	-	VOUA01000027.1_28541-31016(-)_1	MQQKKENSRAQRPNKQSQNTQVGKSSGASARNTPEMARKPSPDRGSSAKKRYDETPSGKYSSGKSSSGKSSSGKSSSGKSSSGKSSSEKAFSGKAPSGKAPSKKTPSGKPPSGKKDSGRFEYENDSIFWCRECNLPLIGEECGACGKAGVTLPLSQPADVRFCSPYEKEVLSGKLVSDFGCDPLGDRIILLNKIPGEDKTDEIIVDGLHFGVLRFELSKMDYVFEPSVEGAKLLLQHGAGKKVELKKAKNRHLNGKNVGAGLVEAFSEDIRAGDFVLVVAGSLSGYGISYIDGRDFAVIETSPETSPETSPETSPETGVLPETENSSKAGVPQEAENSPEAGKKVIRIRKIDSGDAALHPKVPGLAACIEANRKHLQALGKNAINTIRGIAFRREYSQLPVYVSFSGGKDSLVVLDLTRAALKQREFKAFFLNTGIEFPETVEFARSFCREAKVPFEEMGAGSAFWENVERFGPPAKDFRWCCKVCKLASAGDLETGKGACTLRGGESGQENRQKKGQENLQEKQDAVAYLTVDGKRKHESFSRARIAASETNPFVPNQLNIFPIRDWRALEVWLYIHWRGLAYNPLYDQGFERVGCWLCPSALAAEYERVKALHPEMYAKWDAFLLDWAKARGLSEKFVEHGFWRWKELPPKMLKLAEELGISVLPEEKAEAFEIEVVSGISPCRAGGFSVEAGVRGIRLKEAAAFLNVLGPAVYAEELGMLLVRTGSGTVKFFSNGNLLVSSETKEKAISLFKEAAKQLVRLSRCTHCGICVKACPVGAVSIDEKGPHVSEACIRCGKCTESCVVTKYFKKLVPDFDARLKV*
GCA_024372725.1	VOUA01000028.1	22	DMS_other	VOUA01000028.1_30	BrxHI_00004	BrxHI	25231	26958	-	VOUA01000028.1_25230-26958(-)_1	LTSCATIPKAFRMMSSDKEGAEALNMNENPETGPAGNVQAGTEKVENQDLKRRLRRTWSTFFGQAGSLLAAQKMAVLPVLEGKNALIVSPAAGGIPEAVLAPLCEKLLEEGKRGLAVLYLVPTGALAGEIFNMLREQNARPGLRVSKKTGTRPDINEENPPDILITTPESLDSLLCRHPGVFEELQAVVLDEIHSIDGSCRGDQVRLLLERLREIAGKFSVYAFSAVSGDAIQPGERYMDDFQVLRAGGEREVNAAYTASFEEIFELSRERQLKKVLVFCNTREKAEEIAALLGKLPGPSKVVVHHEGLSKWERDEAENFMKNSVRGTCVSAMPPEIGIEAGDLDAIVFGGVPPDLSSFVQRIGTAGRRTGFVNVFFLCDSRLKTLFELLLDYTKQAHLEGSVYSPDLSVAVQQIFSVLYSSPRGVNEDYLYGLFNNFCAYEDLKSIIEELLAAGLVSSRNRKIYASEFIMNLGEEGTLHSNISPVRTIEAVNARTGKEIGEVQLPVNCIRDGQAFTLEGKFWEIVEMEDSKAYVKKSTVKGVFNSLRTASRMGAFFEYLPEKIQKSELEKWQEV*
GCA_024372725.1	VOUA01000028.1	22	DMS_other	VOUA01000028.1_32	BrxD_00001	BrxD	29686	30948	-	VOUA01000028.1_29685-30948(-)_1	MHGSKKMSGEIEFGSLDRTLAKRIINEVGGTGQPPLYGYQFFTAGLDRYMETIEAEYLKDYIKCGGSSFKMVVGAYGGGKTHFLYNVLGKAWEHNYITSYIELSSNSAPFHKLEEVYRAVVSNLIYPQEPAALLNEPEKGIEAVLRKWHRESMSGLALIPVHRLDAEVESYLRSLGPFESTSFQNAIKNAFLALYRKNEDLFDLIVQWLKGENPSSARLGELHIYEKIDRSTAFRMLRCLVQWVLKLGYSGLVVLLDEAEQTPSMSTRERSTLLQNLRELVDACSRGALKGTMVFYAVPDEGFLEGRTHVYEALNQRLSTTFEGEINPTGVRIDLENLSKDPVDLLREIGAKLAKIYEVAYAVKFDEVELEKAIREAAEKADQESYGEIAYNRLFVQLIVPSFHALRTKSRESEGENKQS*
GCA_024372725.1	VOUA01000028.1	23	PDC-S01	VOUA01000028.1_45	PDC-S01_WP_067088819.1	PDC-S01	49390	50859	+	VOUA01000028.1_49389-50859(+)_1	MQKPELLRIILSQQSFFQKEQDIIPRDLKIDSHLEGNETVMICGIRGCGKTSFLKWIADRVDGIKVYINFEDIRQEDLELRNIQDIRDVKDIWNFQDILDIVSELYGNFGKEIEESEENGEKQVYYFLEEIQHIRLWERWLDNLYEDGIKVFVTGSNSNFLNSENGTFLQDRARQLKLLPFSFKESLRLKGIEIPYLDFPNSPNPPNPPNSPNPPDSPGSSDSLDPSGEDGIFSLFLRYFENGGFPAVIKNDDAGLAGKYFEEILQKEVIARYDIEDPGGLRELAVFLISNVASEYSFETLKRVSGIGSEGTVRRYLDYLEEAFLLYRVPMLNHSPEKEGSGMAVGPGAAEKAASRKVYAGDTGFFKAVASNYPDSLGLRFENLVFLELLRRRKEVSYFRDRKECDFVVREAGAAKITEVIQVSTYFGNPAVRERELAGLLGAMKEYGLGEGLILTLADEEVLELECEGWGGKENRKIVVKPVWKWMLN*
GCA_024372725.1	VOUA01000030.1	24	cas_type_other	VOUA01000030.1_40	Cas3b_WP_008086256.1	Cas3b	43215	45434	-	VOUA01000030.1_43214-45434(-)_1	MVILAKKDPDETLLEHTEKALMVFKSIKDAYPEVPQVCGVPDFWDHLFYSIFFHDFGKAASGFQKALSGKENWKYRHEILSAGFVSGLEYEDFSKEAIAMAIITHHKDLSYLREMYQTYPSPVGKKRYFEKLQELTPNFEELKEIQRKIPEISKKYLGFELNKFREIGSIEEMVDSYKSAVLPYKNQLENDELTSLHGKYGIFLKGFLTACDHLASGGKYGLLCGIEDMRAVYNFSELRKTQSQASETKGDAFLIAPTGSGKTEASLFWSHANQNPGKYKRVFYLLPYTASINAMYKRLQRDFKDSELTGIQHGKAMYYLYRSFEDEEDYLIATKKAKQVKNLTDKIYRPYKIATPHQILKSMFGIRGFEQNLAEMSNALFIMDEIHAYDSHTTALILETLKILKGYQANFLIMSATLPSFLKEMFKQELGITTEISFTELELNEFTRHRVYVLKGGILDNLDLIQKEIDDNRKVLVVCNTVAQAQNVYKLLSQEVDNSGLIHGRFILRDREEIEAKLKNLNLLVGTQAIEVSLDIDYDVLFSEPAPIDALVQRFGRINRKGWEAKIIKPVYVFEQGSEKDTYVYKNQELVSKSLELLSKESILGESRIQKLVDEVYSNGYQGSDLASLEMVKKTFPKFHSKIFPFMNEKENQEEFYNLYQSVEVVPTQFKLEYLEEIENKRYFEAMKYVVSISIGQYKKLIHNNQIEIDSDMIFASVDYSSELGLLLDSGESLLGIFN*
GCA_024372725.1	VOUA01000030.1	24	cas_type_other	VOUA01000030.1_41	C19_cas5_1	Cas5b	45456	46079	-	VOUA01000030.1_45455-46079(-)_1	MKVLRVKIEGWTASFRYPSFISGFQPTLPVPPVSTVYGLISAARGELTTPDDVNIGYVFEFESKAVDLETIYELSPGLSAKSNVVKREFLYNPKLYLYLDKPDFEEYFRKPHYPLLFGRSGDLAKVSETKGLNLEEEAGKRLGKTILPFGIKGAYGLVQALPSHFTDTIPRKAVGVKPYLLMDEFFTYPEKCLFDPEMNWAVWLHEN*
GCA_024372725.1	VOUA01000030.1	24	cas_type_other	VOUA01000030.1_42	cas_Cst2_DevR	Cas7b	46081	47082	-	VOUA01000030.1_46080-47082(-)_1	VTRTVNGFMLIDAPHSALNNAGNDSSERTENVVRVKAIRKGRKVYPYVSGQALRYWWRSTLEEKFNWKISPIEREKKIAFTSANPVEYDDDDVFGYMRALKKADGGTVTRLSVLKNSPLVSVAGQVPTEDFGVMARHEGDPVPYEHEFYSTVLKGIFSLDLDNIGVFYKSEKTGYKNMYSELEAIAEKNGAEKIESKWVMPAEVRIGRAKDVLKALPYLTGGAKQTSHLTDVSPKLLILAGIDGGNHLFMNLVREENGEALVDMEALEDVISDYSDILLTDIYIGRRKGFMEELDPALKALTEKYAGNSRKVIYGSINEIVDSFVQTIPGLMR*
GCA_024372725.1	VOUA01000040.1	25	PDC-S01	VOUA01000040.1_17	PDC-S01_WP_067088819.1	PDC-S01	19218	20507	-	VOUA01000040.1_19217-20507(-)_1	MEKSQLRQVIVDQQDSFRKGEELVFRDVELERYLKGDEIVIISGIRRCGKSSLLKLIAGQLEGVKFYVDFDDIRLSDFEVRNYQDLQDLVIELYGKEMEKSETEQVYYFFDEIQNVPLWERWLNNLYKEGKKVFATGSNSQLLSSEISTFLTGRNKVLKLFPFSFREFLRLKGTGITEEELRSGLLTSSQKAVLFRNFLEYFENGGFPLVLKSGDLELSRGYFEDILNKDILVRYNIKEVGALKDLILFLLSNVGRVYSYSTLRSISGIKSLSTIKNYLDYFQNVFLLYQLPRFDYSLKKQKISPSKVYAIDNSFLKTVAFNFSENKGQRLENLVFVELARREKEVYYHSGKKECDFVLREGLRISEAIQVSVDLSTPETKKREIEGIKEAITAYKLDYGLILTLEEEDVLEVEGKKILIKPVWKWLLE*
GCA_024372725.1	VOUA01000045.1	26	PDC-S01	VOUA01000045.1_11	PDC-S01_WP_067088819.1	PDC-S01	10271	11584	+	VOUA01000045.1_10270-11584(+)_1	MDKKEILEILLDWNFWKKDQYTGTRREELLDTIERKAQAKEIMVITGARRTGKSTIILQYLEEKIKEGTAKEAILVINFEDPRFRDLDLALLNRIYEIYETEIKTSSEEQYVVLDEVQVIDGWEKFARYLHENRRINVFITGSSSRLLSSEYSTVLAGRHIDTEVYPLSFKEYLEFKGINIESKLDLISERHRIKKMLKEYIETGGFPKVALEKDERNKKELLYTYFRDILIKDVTMRYGIRDIEKLEELAKYYLTNISSPNSYNRIKNVLKTSLDTVERYSSYIEGTYMLFFIKKYSYSLKEQILNPRKVYCIDTGLRNTVSFAFSEDYGRLVENIVFMQLRRKYRDIYYWKDEKQKEVDFLVNEKNRIIQAVQVCWDISSEKTRKREIEGLLSAMETFELDEGLILTEDTEEEITVDNRKITFVPIWKWLLLDGE*
GCA_024372745.1	VOTZ01000001.1	1	DMS_other	VOTZ01000001.1_76	mads_3	mad3	92397	93710	+	VOTZ01000001.1_92396-93710(+)_1	MNDIHEVSIKNFRAIDEISFTPKRINILVGPNNSGKSSALEAIALLKSSENKCEDSLGVYVLGEIIDKYSMDYLFHDIEKPIDISYNNSSISIRYYSEGYPTDGSGALIREYFNEITQDYFNQPDTINRIRSRFFQEKRSRSTNSQKMQQLRLDGSLPSDSQRRLHYEDVETEDDDERLENYIKNVEKKLESHLYHKKKIVISGFFEKSPIFLYLILEDENMRLVRQQEEIFDFMRYRIKNFHAIYSHTHQSTGFVSDYDTDCQSGRVEELHDKVVRKNLISESHHRIISKIPYIEDIRKTDDGLFVSLRGQNRIIPLSSMGDGFKSMLKIFYLSVLAKNGVITLEEPELSLHPGYIEMLADAIFFCSSDTQFFISTHSNDLIQSLLEVADQNNCLDSVQIIKMHPRLDTHTIEAEEIPGAEALEDIETINIDLRGI*
GCA_024372745.1	VOTZ01000001.1	1	DMS_other	VOTZ01000001.1_86	DrmD_00006	DrmD	108184	111738	-	VOTZ01000001.1_108183-111738(-)_1	LQALFQIATVELASFLESSFPEFSTDWWNENVFDNLSFQQQRFVEERGYNSLKQLDFAALLRILDRNWYDISNLYSFPPEGRSWVKELQTVRNKWAHLSSEEIPKEDLFRDADTLERLLKLIGASEDSLEKINEQKQSIISIAFEKRSELNNTTDLVSNATALKADVDSNKPKFERGDLVSLRSNTEIKCPILEVIPGYGECRYKVFQDSRTVTYYESQLQRVSESETTQEILDAEKVKSYLTNLQILSPSINNLFSLRQGRIQFVPYQYRPVLKLIRSDRPRLLIADEVGVGKTIEAGLIIKELQARMDISSILIICPRTLVTEKKWYYEMKRFDESFTSLDSNLLRHCLHELTLDDEWPKQYSKVIMPFSLFDKKLLFGNSNQNKRNREGLFSLSQPPKFDLVIVDEAHHIRNSDTCLHQGIRYFCDNAEAVIFLTATPVQLGRKDLNTLLNVLRPDLIIDSSSFDMMAEPNRYINEAAQHCRRGENDWNKNALACLNQVAQTAWGSQFIRESSEFQKIYDNLHEENLTDADRVQLIRSIEELYTFSSLINRTRRRDIGEFTVRKPETIEIECTPSQKELHDTLLDLIQRMLAYSHDNSNISFMMTMIRRQVASCFYGLVPLFEDMLNGRLNKIEYAEAIDGDSDPDPELVSQFRSEIQNLIVQARELDPYDPKLEAFIKVIEDKNTLPNNKILLFSTFRHTLAYLAKNVENTTLRYGLIHGDVPDDERAEIRHRFGLPKEDPLAIDILLSSEVGCEGLDFQFCDFLINYDLPWNPMRIEQRIGRIDRYGQKSESVAIVNFITSGTIEAEIYNRCLLRIGVFEHSIGGSEEILGDITREIHQIAERYTLTNEEMERRLRQLSDNMVRRIQEEQELESKEAELIGLNIPKSTWLQDIESAESYWLSAEAIQRSVTCYLKERLGGEGEYLLGEKAVKTLRVNKDGRAALLQDYIRIPHKSDPIFRMWEKWLKGDNPVFPVTFDQEAATEDEKITYLSVLHPLIKQAASHQEHQQVVYTALTIQDTELSPGQYPFGVYHWKKQGVKPDDVIVPVATDPILEEKILSLLQTAEGSDFNDHIDSSVFDVLEKRHYTKWIAARAKHIDENRQQVEYRIQSLKASHKSRRQVIENQLKGTANNKIQIMKTSELARAEQDFELRMKDLEKDRDSGDITAEPVVFGLLINL*
GCA_024372745.1	VOTZ01000001.1	2	RM_type_I	VOTZ01000001.1_80	MTase_I_00018	MTase_I	95840	97396	+	VOTZ01000001.1_95839-97396(+)_1	MNHNGNHIESRLWAAADELRANSKLKSSEYSVPVLGLVFLRYADHRFQEAAARIEGEGSGSRRRKIGPDDYKAEGVLYLPEEARFSTLMRITEGSNIGEAINEAMQAIEIWNPDLKGVLPRNYKRFENALLMELLKTMNSVPMDIEGDAFGRIYEYFLGNFARAEGQKGGEFFTPLALVRLIVAIIEPFHGRIYDPACGSGGMFVQSARFVEEHRNNPGTELSIFGQEKVEETVRLGKMNLAVHGLSGDIREGNAYYEDLHKSPGRFDFVMANPPFNVDRVDKERLKDDPRFPFGLPRVDNGNYLWIQIFYSALNENGRAGFVMANSASDARSSECDIRRQIIADRAVDVMVAVGSNFFYTVTLPCTLWFFDKAKRKTDRADQILFIDARHIYTQVDRAHRDWTPTQIEFLANIARLYRGEAAENLHESAELMAEHFPDGTYIDIPGLCKVATIGEVEAQGFSLNPGRYVGVKAREEDDFDFRERLEELNEELELLNLEARELEQRIAENVGKLLEGE*
GCA_024372745.1	VOTZ01000001.1	2	RM_type_I	VOTZ01000001.1_81	Specificity_I_00038	Specificity_I	97396	98670	+	VOTZ01000001.1_97395-98670(+)_1	MGECPIGWKRVPIIDLCAKHTDCVNRTAPIVDYETPYKMIRTSNIKNGFIDCENVRYVTEEIFKKWTRRLIPKMGDIILTREAPLGDVGKIRTEDSIFLGQRLYHFRVNPNYLNEDFLLYSLLADDLQGQIQGFGSGATVEHMRLADIPNLTINIPPIKVQNKIATILSAYDDLIENNTRRIKILEEMAQNLYREWFVKFRFPGHEHARFVDSPLGQIPEGWEVKSMLDIVEVRPRIPVPKSEEIIFVPMGSLAENSMLIEGFEIRDKPSGARFQNGDTLFARITPCLENGKTGFVQFLPTDDTIACGSTEFIVLRSKTACPEYVYLMSRSDTFRDHAIKSMTGATGRQRVTEKCFEQYTLAQPPESVLKQFQDIVQPQFNLIYSLNRENQNLRTTRDLLLPKLISGEVDVSDLNIRIPEAAMT*
GCA_024372745.1	VOTZ01000001.1	2	RM_type_I	VOTZ01000001.1_83	REase_I_00001	REase_I	100433	103588	+	VOTZ01000001.1_100432-103588(+)_1	LTPAGYTEDALVEQPAIAVFRELGWEAINAYDEFDHGVSTLSRETKSEVILKTYLHNSLLRINPDAPLEAIHEAIAILTQDRSRMSMAAANREIYYLLKNGIRVPVADPESGGETIELVRVIDWETVSNNHFLLCSQFWVTGEMHTRRADLVGFVNGLPFLLVELKAAHRRLETGFTSNIRDYKDTIPQLFWPNAMIIVSNGSQSRVGSVTAGWEHFAEWKKVGSEKEPGRISLETMLHGICEPARLLDIVENFILFQEITGGLIKLVAKNHQYLGVNNAIDALTDIRERDGKLGVFWHTQGSGKSVSMIFFSQKVLRKVPGNWTFVIITDRQELDNQIYGNFVSAGVVTESRAQAGSSRHLRQLLTEDHRYVFSLIHKFRTEKGEKHPVLSERGDIIVITDEAHRSQYDTLAMNMRTALPNAGFLAFTGTPLIVTEEKTRQVFGEYISVYDFKQSVADGATVPLYYENRIPQLQLTNENLNVDMAELLEDVELDEAQEKKLEREFAREYHLITRDDRLEAIARDLVDHFTGRGFRGKAMMIAIDKATAIRMHDKVRRYWDTKISELVAECNRAGGDDRKELLETIAWMRETDMAVVVSQGQNEIADMAEKGLDIRPHRKRMVEEDLEKRFKRSDDPFRLVFVCAMWITGFDVPSCSTLYLDKPMRNHTLMQTIARANRVYPGKVSGLIVDYVGVFRNLEKALAIYGAGGEGDTPVEDKAALVAALEHALSETRSLCEDHGVDIDAIQAAEGFGRIALKDQAVEALLVSEEVKRRFLDSANTVQRLYKAVLPDPDARRFAAQVSPIRFIADAIRSLIPPVDISNVMEQVEGLLDRSIATDGYFIREAEQPYQDDHLIDISNVDFDLLTQQFKKGKKRTINEKLKGQVVQKMMKMVRLNRTRMNYLEQFQKMIEEYNSGRLSDDELFHQLVAFTKSLNEEEQRTVSEQLDEEELAIFDLLTKPMIELSAADRKRVKATARKLLATLKEEKLVLDWRKRQQTLSDVRRTISKMLDECLPDAYTPELYEEKTIAVFQHVYDAYYGAGQSVYAGG*
GCA_024372745.1	VOTZ01000001.1	3	Tiamat	VOTZ01000001.1_85	Tiamat__TmtA_2752664533	TmtA	103717	108045	-	VOTZ01000001.1_103716-108045(-)_1	MLEEISTRIFKSGFHFLFEIIQNADDANYQSNNPSLCFKLVKNDPTSSLGSKGAFIIEKNETGFTKEDVKSICRAGVSPKRNSRAFIGEKGIGFKSVFRATDNPHIFSNGYHFCLPANKNDGTIGMVLPYWVDCIPETIDPSLTTIILPLDKTDLSYDDMKENLLQFDPNSILFLNKLKNISVVLDGETIFSLTKEVIDDYYISTIQEISNDGKKNSSIKRFLLCTDSFDKPIEITSEERSNCHESSISIAFPLDDDSTGDGKFFAYLPVKKIPEVPFLLNADFLLISSREDVHVDDPWNKWLISCVPKVFVKAFDKFLDMDEYSKSLYKFIPLNTSDDFFQPAIESIIDALKGMAIILTEPGGKRVKPNEAFLISKDLRSLLFETDLPKSLYTHRVVIEGIQVYNKQLKALGVESYPDEFIQEFFRDVDWIKNHDFNWLLRCYQYFASHKIDVSHCPIIPVDTHDGLQWFSKEEEAIYYPCNEELKSFINDIPDFIHIDLRFLSADFFNEILQETETCRWIEDTLGIQTLNEELINEISLNWVNNHFEGMSDDEIINASLYFSENLGSLLISRNIPIIIFNGEKKLLSMVKSQPGLQAIVPPMKLDTEAGWQNIFTTYEERDNLEILSDYYVTFAKTNDTSDSITHFFQNIGVNFYPLPLMVTLSLEKDQLVPLGYDYEAECAEKVRSTRGKKIINWKPFEMLKYFTFLNNDQKEIFTKSLLIWLKNQKPATTSSFVQKYPWQELIIYYFYYSCIPKPFNSELLQELKKKSWLPTTKGFYRPNDVFIQSAGIIEIFEYSVPYYEGQISDNLQKVFKLLGVRTEITSVDLVDYLSSLSTRSDISIEVIEKIYRRLSSIPSFPPDLKKRFESEKLFFIPLNDTNGKWVSKDQVIWRDRSQVFEDDYNYLQKYYPKFKDFFVNILEVKSDVDSECFANRLLRLQEEMISQSQDYPELLPKIYNELQKISNLAIRPSWWNDFQRKVKIWTTNSTFETPDLVYIPDDGDLKEIFEGPEIHFVWYPSDKARSYWDLLYKSLEVKNISEVVKRSIVRKNVLGPCSKPHYLTPSAKILILAWLFEKYYDEIYKKLVDNKAVELLLETQEFEISDLEIQYQLKSNKITKQHSAYWDLKSKTLLILNQPDKHIKPGVSRAIARELIILGEIENKTAGDLTEFIELVLNEDKNYCIQKLSANNWRCPDEVKDWLREKDLISGEHETTLIPIEYFEKETIIESSDNKILSSQVNSKDYTEDLSQNVDEAISERSSQSFEDEEGEEIVELPTKSSPNPERRYELVKNKSKNAPEKEKETRERSVSVNLPPVKEEAKPYLLDHYTNIDGDMICQICKSKLPFKLDDNQYYFETVQFLGDLKKHHKENYLALCPNHSAMFRHANQSKMQLKDLFLNMKGCRLEVTLARKQKSIHFTEVHISDLRAIIDSEEMGDDK*
GCA_024372745.1	VOTZ01000002.1	4	PDC-S01	VOTZ01000002.1_1	PDC-S01_WP_067088819.1	PDC-S01	223	1545	+	VOTZ01000002.1_222-1545(+)_1	MDTVAKLKAAIIEWQERDLPKLYPRQCSIQLDLPLINDIIGVRRCGKTYFMFQQIEELINNGVPKSQILYLDIDDDRLQPLNGDELDRLIDTFRELYPLQNDERLYFFLDKIHNCPGWEQGIKGVYDRKKNLKIIISGSNASLLSEEVASRLTGRHLTTRMYPFSFREYVDHYEIAMDLNTLPYSEKKIEIKRLFHEYLTRGGFPEVILYPSADETVLLQSYFDDIIFRDIVTRHGVRNPALFKELAIFCISNVAKPHTYNSLRKLFSGFQTISTDAIIRYLSYLEEAFLLFSIRHYDDMLKKQVNKPRKLYCVNPGMMNAVSFRFSEDIGRLFENLVFIQLYRTGHDIYYWQDDRGLEVDFVLKTGLKIFELIQVLIDLSDPLTREREIKGLLSAINHFGVTEGLILTRDLFDEEEQSGKTIRYLPLWYWLLTEEKPVA*
GCA_024372745.1	VOTZ01000003.1	5	DMS_other	VOTZ01000003.1_2	mads_3	mad3	258	1760	+	VOTZ01000003.1_257-1760(+)_1	MSSNKKNHSFEENKALFQKEKIDFTLEIKNFGPITEGNIILKPLTIFIGPNQSGKSYASALIYSIYRTNSRIATQKTPYYSFDSRLTKNEKNKLYDVIDKFIDTNDPNVNKDDFQHLCKIAFKRIHLKLINDEISRVFATQIERLKSINKRISYVRIDYGDFYEKINIRKGVFQLTELSDLNMKIAKAKGDDYTILEKFFVAVSDSNVISKKSEKKDLERTLKYLPYMYEMDQQFVKLFSRPRSRSSLYLPAARSGILQGHKALSASLNRLAPYAGMEQLSLPALSGVISDFINKLVFLKDEKEELFDLSTDFERELIYGKISLKEKKEESSYPEIQYTYLGEELPIHLCSSTVSELAPIFLSLKHWVGSGGLLIIEEPEAHLHPENQRIFAKLIVRLVRKNVRVLITTHSDYLLEQLNNYILLSKINENRRISEYMLDKEDYLKPDEIATHIFTYDKKNGNTISSVPIDENEGISQDEFLRITKELYDQSVMIRREINK*
GCA_024372745.1	VOTZ01000003.1	5	DMS_other	VOTZ01000003.1_4	MTase_II_00164	MTase_II	3538	4767	+	VOTZ01000003.1_3537-4767(+)_1	MISNLSDFTDTCSDMKPPKPDKILRVCSLFTGCGGMDLGFIGGFSHLGTYYPKTGFRIVFANDFDPDARMTYLANRSFLGDHSYDDRDVRVITDFDQIPDFDVLTAGFPCQPFSSAGNREGYSDKHGRGNLFEEVERFIQHKKPLAIVLENVRGILSSKMPDGTPVTEEISKRIAEVKTDDGELIRYKVSPPRLLKASDYGVPQQRYRVVIVAVRDGLEPFYFEKMHKYVRKESISNRRLKDVLTSVEGLPNQDEIWDFSPQQKIMVEHIIRSWKDVPYELLPDRFKRIRDQIKRYRAPNFYRRFSWDEIAGTITASAQPENCGILHPDIKQKRRFTIREVARIQSFPDKFIFKARNVQQEYKVIGNAVPPVLAYVVACTLKESLLGEDEMPICSVKYSTTSKSLSCRI*
GCA_024372745.1	VOTZ01000003.1	6	DMS_other	VOTZ01000003.1_87	MTase_I_00010	MTase_I	87301	89745	+	VOTZ01000003.1_87300-89745(+)_1	MALKKTQLYSSLWQSCDELRGGMDASQYKDYILTLLFMKYVSDKSERDRSSVIKVPEGGSFSDMVRLKGDKEIGDKINKIIGKLAEANDLKGVIDLADFNDESKLGTGKEMQDRLSKLIAIFDSLDFSANGAEGDDLLGDAYEYLMRNFATESGKSKGQFYTPAEVSRIIAKVVGIGPDTRQDQTIYDPTCGSGSLLLKAAEEAPRGISIYGQEMDNATWSLARMNMFLHNNPTHEIWRGNTLSSPHYKNSDGGLKTFDFAVANPPFSSKAWTSGLKPEDDEFGRFDLGVPPSKNGDYAFLLHLIKSLKSSGKGAIILPHGVLFRGNKEGDIRRNLIKRGLIKGIIGLPANLFYGTGIPACIIVIDKENAHARTGIFMIDASKGYAKDGNKNRLRSQDIHKIVDVFNHQIDLPGYSRMVPVAEIADPANDYNLNIPRYIDASDPEDLHDLNAHMNGGIPNRDIDALEEYWAVFPSLRNELFKGNGRPGYSEPKIEAREVRGVILVHPEFKGYASRIAEIFREWRSSDEPLLNGLSPEHKTKEVIHTLSEDLLKRYANLPLLSRYDVYQRLMDYWAEVMQDDVGMIIADGWVEAARPRGIIEDKERKIKETPDLVVNRNKFKMDLVSPNLIVSRYFTDEQERIDHLRMEQEQAARELEEFIEENTGEEGLLEDAKGESGKITKGDLSQKLKEIGRDPEDADERDALKRCLALMDAESDATKAVKTAQAKLDAAVLAMYPKLNEDAIKVLVINDKWFASICSAIEGEVQQATQRLASRVKELDERYARPLPELEHEVEEYAAKVEEHLKRMGVEWG*
GCA_024372745.1	VOTZ01000003.1	6	DMS_other	VOTZ01000003.1_90	Specificity_I_00047	Specificity_I	92143	93429	+	VOTZ01000003.1_92142-93429(+)_1	MTDQDAVPPGYKRTEVGVIPEDWVTKNIGSFAYCTAGGTPSTQSNDYWGGTIRWMNSGELNLKIVHDVEGRITKNGLDNSSTKLIPSRCVLIGLAGQGKTRGTVAMNMVELCTNQSIAAILPNSSYYVNYLYYNLDNRYHELRSMSTGDGGRGGLNLHIIRSIVVPFPPLPEQHAIAAALSDVDGLIGALDALIAKKRDMKQAAMQQLLTGRTRLPGFEGEWLTVKVGALGTFTKGRGIKRDDVSDTGLACIRYGELYTTYKNYIRSPVSRIPPSVASDALQIKHGDLLFAGSGETAEEIGQCAAYIGPEQAYAGGDIIVFTPEGMNPIYLGHLMNHESVTIQKARMAQGDAIVHISTRSLSQIEVELPSIDEQLAISKLLLDMDAEITALERRRDKVKEIKQGMMQQLLTGKIRLIMSNHQGCKVNV*
GCA_024372745.1	VOTZ01000003.1	7	PDC-S01	VOTZ01000003.1_98	PDC-S01_WP_067088819.1	PDC-S01	101265	102680	+	VOTZ01000003.1_101264-102680(+)_1	MPLLPPTPTSSGNPGSNRPPGSSGAPPPAGTPPLLDILAAQNPWWSGRDFSAQAGICRDRYFKKIRAYYDSGEIVVINGVRRSGKTTLLMQMIQDLINERGADPRSILFVNCDEPAIAQLANPLEMVLDTYRKEVYSREGATLVFDEIQTIEGWERWIKAVYDRKQFRLAISGSSSYLLDSKVSQLISGRYLSLHVYPLDFSEYLLFHNIDGIADPVTLASRKYEVLELFHRYLYEGGFPQTALREDELVREDQLRAYYDSIVYRDIIRENDVRNHRALGDLLAYLMANITSPYSYRKLVDLLGIDPETIKEYIRYAEMAQILFEVQFFSYSLNVQARNNKKIYCIDNGLRNAVSFSFSKDTGRCAENLVYIELRRRGYTPYYWKNNGEVDFVLKMRDASVMAINVTYTDQIHQRETDALREFAEEFGSKVSRCLLLTKDTQGTDGMIEYIPLWRWLLEGDDYLGRNQGRN*
GCA_024372745.1	VOTZ01000003.1	8	SoFic	VOTZ01000003.1_73	SoFic__SoFic	SoFic	71645	72979	-	VOTZ01000003.1_71644-72979(-)_1	MKKLQKPPPESASPSSRNAAAIDGDEELQNEVAEYNRRYLSWDELIHRVPDQKRRELIWHLMKAHRRLQYETIPYPPIPLIYSLTPEIAKNLHTYDRYLSDTLRINKREIRLEKSYIINSMMEEAIASSILEGAVTTRKKAQELLISKRKPKSTDEQMVINNFQAMQYILQQKDEPISREMICDIQEIVTNKTINEKEVGVFRDNNEIVVADAATGEIQHTPPDHQKIEEMIAAFCRFANEDEDESGKTAITSIHPIIKGIILHYLIGYIHPFADGNGRTARTVFYWYLLSRGYWLFEYMAISRAIQRSKKRYSLAYLHTRYDEMDLTYFINYNISCINEALQDLLHYIEEKQSEQKRARTISRKVPGINERQADILRTMMEQADEYFTIRQIMQMHAVVYETARTDLLTLHERGFIRKTKRGKEFAFIFNEESGLLKGNDQRN*
GCA_024372745.1	VOTZ01000003.1	9	kiwa	VOTZ01000003.1_91	KwaA_00015	KwaA	93422	93958	+	VOTZ01000003.1_93421-93958(+)_1	MYNRRAKFLLVSTSLSPILGAIAVNRFSNDKLWINWVPWLIAAILLVFLCWFLLQYAERNLQTFPFTVKEFENTDKEMLAFLLAYFLPFISTSNMAFIDEWLTGLYIFAIILLVITHAEAFHFNPVMGLFGYHFYAVKDTEGVSSLLISKDKLRRPGTEIEVVQLAYNINLHVGGRHA*
GCA_024372745.1	VOTZ01000003.1	9	kiwa	VOTZ01000003.1_92	KwaB_00001	KwaB	93951	94835	+	VOTZ01000003.1_93950-94835(+)_1	MLKQFQLAAIVKKGNNFGLFRIPLHQGLQNKLAHVWFSQYNSFSSNIREISFNPGYNPDGDERFRIMNYCPPDWLRNVNCETIRNCEVIGKDDVIISSITGIVGFARNEQDNELMLFQNFSRSHVIRPGHFLFLDNDTYKTTERPGLTLGTSLSAVYFTDERKLLFRNLSKVNSFLSLADYYQEASEEEIREILNHPIFAAEDPDAIAVGSNQWFRKRIAMVRDSGILDRYSAQDIYRHSQDYDVEIRLEGNRLIFPKERSEAKRLLQFLNEEIFRGAITETLYETNSKKQADS*
GCA_024372745.1	VOTZ01000003.1	10	viperin_other	VOTZ01000003.1_79	Csa3	Csa3	77973	78827	-	VOTZ01000003.1_77972-78827(-)_1	METLNLIGLEYFNDIMHLHIISAGESIHGTFPTALKNLERITHVAVVVEKDIYSEKIDDSLYLKKTKPKIQESISKVKVQCKTIAVTFSEVKIEDTSLISVRNAILELITHYNPENLRLSFNLSGGTKQLSLSLFVMAIWLDGEVYLTPEEESIKHFSIPKMYLRDIRKNPNYVQALVILGDYMGLKMNTNNKNKWMPGKAFAKEMISTYTTIRFKDDKKQERTPHRGTITKILSPLIEWELVEERQRPNNKREKEYRLTQDGIFALSILCSEGRSLPITNVDN*
GCA_024372745.1	VOTZ01000003.1	10	viperin_other	VOTZ01000003.1_80	pVip-lone	pVip	78883	79716	+	VOTZ01000003.1_78882-79716(+)_1	MAQPSAIRSVNWHLISACNYSCRFCFAQNLGEKPVNYAEGCRILTRLADAGMEKINFAGGEPLLHPHLFDYCHFAKDLGMTVSITTNGSRLNANMIQNQRDNIDWIALSVDSASEQTEKKLGRGNGNHVSHCIAISDAIKEQGIKLKINTTVTALSWKDDMTDFIQRTYPDRWKVLQMLHIQGENDDAVADLSIKDEEFQFFIDKHKSIFLHDGHKPVFESAHMIESSYFMLTPSGHVKTDDGQIIRKHSLDDVLSFGVSAYVNEQQYLGRGGLYEW*
GCA_024372745.1	VOTZ01000005.1	11	PDC-S01	VOTZ01000005.1_67	PDC-S01_WP_076465573.1	PDC-S01	52536	53744	+	VOTZ01000005.1_52535-53744(+)_1	MSNTIEPATPMIRRAAEEKVRELARGFPAVSVIGPRQSGKTTLVRTVFPDLPYVLLEDPDTRSFAEEDPRGFLSHYEETGAILDEVQRVPELFSYLQGVLDRNRKPGQFILSGSQNFLMMERISQSLAGRVGIIKLLPLSMQELSDAGIVPKRYENLLYDGLFPRPYSSEIHPGDFYSSYIQTYIERDLRLLKQVQNLSTFLSFMKMCAYRSGQVINYSSLADDCGITHNTAKEWLSLLETSLLIILVRPHHKNFNKRLVKNPKLYFTDPGLAAHLAGIQSAEDIPYHPLKGGLFETLIITELLKFRLNRGRDSSLYYWRDKLGHEIDCIIEYAGQTPIPVEIKSGRTASADYFKEIAYWNTLSGNTPEQSFVVYGGDQAQQRSYGRLISYSDLHPLFRFLE*
GCA_024372745.1	VOTZ01000006.1	12	DMS_other	VOTZ01000006.1_46	mads_8	mad8	44819	46417	-	VOTZ01000006.1_44818-46417(-)_1	MTNLIDIDTADAAKFRLIGQTHSSYRCAVPYTSEIFLGDLLAIHDHQKQFTFYAKVTGMQHASNFADANWDTRPHTSHFYNLGEDVFLLLEATPLGYLDPNGNFRRPKTVPTKFSGVRIAEEEDFAFLEQYMGKIEVGLVRNGTGTIATAKVGLHPHDLNQHMGVFATTGMGKSNFMKVFSASCMKERPFGLLMVDPHGEYLKGRPAPGGGENPGLTHYKEGRDGLAIFSTRNEESIRRYGASSLSIAYDDFRPSDLYPIFEFSEAQSEILETVSDIKGSSMIDFFQATDFTEDWYDSYSGTNTQLARRLKEFHEASLRSIKRKLEILTRHNTFFRRSGSTINEIRRALEEQKVVLIDIPGMREQSELFILSLLTRTFLNERRNDGFGADETEPAGQILIAIEEAQRVLGPGRGTAVFRECAMEGRKFGIGLCVITQQPKNIDPRILAQINTYVVLGLSDKTDRQMIASSAKQDLTPLDGEIQTLERGEAVISTLSVPFPISCRIHAFDRYIRQPDMKKTDLIRKGLKNSFS*
GCA_024372745.1	VOTZ01000006.1	12	DMS_other	VOTZ01000006.1_48	PbeC_00039	PbeC	47366	50533	-	VOTZ01000006.1_47365-50533(-)_1	MILDELTLKNFKRYLHQAFTFRDGITAIVGSNGAGKSTIMEAIVFALYGISGSGIDADYVVSAGAGPKEKCEVRLSFQTGGDAYTIVRSFRKGQTTHHDAQLHFGDGRLIATGVSPVREAVQQILRMGPSDFRTTIYAPQRDLLALLDKNPVERKRWFMRALGIERIRETSWEIIRTEIRGLEDRIATLSGRLEEIDSDHLQETDVLEEEKEKKYTAALADATAALEALQSAEMADAAEKEMLQKKMQELSTLTSDRAGREEALLKLCRQLAEAEKELLLLRDDLVHFEAARVQEGHYEEIKTRALAFRKAREAHRDAITRLNEASARLLELSRSQSRLKEQLARARDAEEVLSRHAHVPAEREQLLARRRSLEEAQAAYHRTGEELASIESEIRVLKEQVQALKAEQEKLAALEAECTRINDEIRSKNGVLALSERFNEGERLKKECLLLQDQIQGIDTDIRVLREKAAPLLFRVEQKEAAAGDLAAARKTAELIRGEIATLRSGIQHTEAAYCESERHLTELDAAGEESSCPTCGQPLKERYGDARTRLLDQIAGCAADLESKRTTLASCELRIKETDLAIKEKDDQITRCIEAERTLAGIEAQIQERTKEMERLDSLVLEKREAIAALNVAEISADEINSLVEEYQSLTRKRDEIAGVLRRVPEIEAEQKALAVRAECLFGRMEEVSLLRTQSGYSEDALREIDSLQKALEPLYEEFREASVIARGREALEENLTADAEAIGKIQRQSAAIQEEINGIGFDEPGYRKAEDELECATENHERYLSLKGRIERIPFIEADIRRISEEKSLQETAIATIEEKIAGYGSAPQELEAIRRRLESLQEEKKGCNLRIREITGLLGGVRVKRERIRESIAKAAAYEKEQSRLLSEKALLETTGTIMKQFAEHLIGSVRGRIEGEVGEILSLITDGRYEYVTIDDDFSIRVHEAGEDYPASRFSGGEQDDIAVALRIALSRHIAATHRIRDATVLIFDEIFGSQDEERRRNLVTALRKQEPYFPQILLISHIEGVQEECQTVIRVEEQPDLTSLAVEVEQ*
GCA_024372745.1	VOTZ01000007.1	13	DMS_other	VOTZ01000007.1_91	DrmD_00006	DrmD	78862	81957	+	VOTZ01000007.1_78861-81957(+)_1	MTSKKQFELGDIVYLIADPSRSGSIIKKLPNVRDKYRYEVYHSSQDIRQYFEDQISLVKQENIQPIENGYLTPKEFFARLNAFRLKNPISDSIYALHAARIQFIPFQFKPMLKLVRAEQPRILIADEVGVGKTIEAGLILRELESRQNISNVLIVCPKSLVTKWHEEMKRFDEDFHILDSSLLKHCLKETHRDGIWPTKFSKSIIHLELLRRDEYLNGIEGKRPIIGLRDLEPPPQFDLLIVDEAHHLRTPDTNTHSVARLLCSNAEAIIFLSATPIQTSSDNLFSLLNLLYPETFIDRRLFQEMIEPNTYLNAAVRHIRTKRPDLSWQEDAGLQLTEAIKTDWGLKGLIKDPRFVFWLKRFQQNNTLTDTERIQCLRDLEEIHPFASIINRTRRRDIGKFTIREPHTIMIHFDRKQQDFYDKLIDFRREYLSQYYDPVVIRLITDILERQAESCLYGLIPLLKDFVQSGSLYESSITDSNDFDNIELPQVIRQKAQEILDIAVELPEEDPKLKKLVEIVQNTINNDGPGKILIFSYFLHTLDYLKKHLDEYSIRVEVINGSVLDEEREYIRNRFRLEKTDPEAIDVLLSSEVGCEGLDYEFCDRLVNYDIPWNPMRIEQRIGRIDRFGQMSEKVLIYNFVTYGTIAERIFYRCFERLGIFADTLGDLEESLGTLTEELTQAAFNPSLTPEQLESKVSQLADNALRELEEQRRMEEEGKEIMSVDLLLQNEIQQIESENKFVTPEDLFSLIELYLEMRCANAKINVEGNMHSIVKIRLSKEDKGFLLEDIQKIKQNGKQYIEFKRWLDSSETSLSVTFNQEKALENRAIPFITPIHPLTKMATYYWTTDRTELVTSIEVQDTLYSSGTYQFAIYLWETVAERSELLLLPLVRDLRNNTVESTLSKQLFHLIKYGAQSSGSNHLTEEMIQQGLNTLEEIAHDYRIEELEKIRVRNNQLIEQRLSKLTSYYERRILSTQDDLSRIANEKIRRMKKSMLERLERELKRKTEQLELKKVADILSQRIAHGVLVIK*
GCA_024372745.1	VOTZ01000007.1	13	DMS_other	VOTZ01000007.1_94	DrmD_00013	DrmD	86697	87461	+	VOTZ01000007.1_86696-87461(+)_1	MSGLVYERVHYNLETLKLTTIKEMLDNSLEHAAKEGKSTLEILDYLLEQEVKSKQDHALSIRMRMASFPVEKRLDDFDVAFQPSLDPLIIKDLASLRFIHNAENVVFLGPPGVGKTHLAVALGYEAVKQGFRVYYANASQLIERLMKANRENKLEEKIKALTKFHLLIIDEMGYLPFTSEGAHCFFQLISRRYEKSSTIFTSNKSFGEWGEIFGDHVIAAAVLDRILHHCTTLNIKGDSYRLKERRRQGLIPHV*
GCA_024372745.1	VOTZ01000007.1	13	DMS_other	VOTZ01000007.1_96	mads_3	mad3	88226	89452	+	VOTZ01000007.1_88225-89452(+)_1	MPKLDRIRISGYKSIRDLDVPLKNQNILIGANGAGKSNIISLFSLLNQMAEGRLRYAVGKAGGLRSLLHYGPTRTRHIDIELAFGEIGYACSWEMAEDDGIIFREERAGFLGHGLGDRPDVRPDAERPYTERPYTERTYTDFLESGHRETKLITYAKEPHPHTPPEPQPELELEPGQEPNLEPGRKVSRQLLFGMKSWRAYHFNDTGADSPIKAIEQINDNMYLRADGSNLAPFLYYLKKVHEEQYNHIRDMVRLIFPRFDDFNLRPMVENTTLIRLEWRERDSDYPFLAHQLSDSILRFICLATLLLQPNPPDLILIDEPELGLNPSALQVLAALIGSASHRTQVIAATQSATFLDLFEPEDVVVLDRFHGETTARRLDTDELEPWLPDYSLSELWEMNVLGGKPSP*
GCA_024372745.1	VOTZ01000007.1	14	PDC-S01	VOTZ01000007.1_33	PDC-S01_WP_067088819.1	PDC-S01	31171	32469	-	VOTZ01000007.1_31170-32469(-)_1	MDKAQLMDVILQHQEIFAGIPEDTIERDIDLQRYMRGKEIVIITGIRRSGKSTVLKLIADQYQQPDENILFINFEDIRLLDITTDNYHDIENIAIELFSRRKKTVFFFDEIQYAPQWERWANNLHFKGHKVFVTGSNAKILGGEIATSLTGRNVVLDLHPFSFREFLRLKGIEIPAEQHLTSDRASEIVHYFKEYLEYGGFPEVLKEANMELSGHYFNDILKRDIETRYMIREQTGLARLATYLASNAASRFSYSTLKSVTGLKSTNTISQYIRYFRDSYLFYTLPAFYYSLKKQVQASKKVYTGDNSFLNTISFRFSENTGQKLENLVFLYLLQAKKAYSLFYHSGASGKECDFLIMKEPAVLSAIQVSADLKNSETRKREISGLLDALHEYNLARGYILTMDSYGHEQIEGKDIIIVPAWKYMLYPDLYP*
GCA_024372745.1	VOTZ01000007.1	15	PDC-S09	VOTZ01000007.1_76	PDC-S09_WP_015419311.1	PDC-S09	68757	69122	-	VOTZ01000007.1_68756-69122(-)_1	MNDDPGIMSMEADREMLGNRQKNDPIIRQLEAVLPHLKKRFSVARIGCFGSVIRGDDRPDSDIDLLVEFAPGEATFRNFMELVYYLEDLLGRNVDLVTDQGLSKYLRRTVEKEVIWSGEGD*
GCA_024372745.1	VOTZ01000007.1	15	PDC-S09	VOTZ01000007.1_77	PDC-S09_WP_046661845.1	PDC-S09	69119	69409	-	VOTZ01000007.1_69118-69409(-)_1	MSLYDEVVRQKEAIQRLAAARGAVNIRLFSSVIRGEETPESDLDILVDFEPGTSLLDHIALIHDLEDLLGRKVDVLSEKGLHWAVRDRILQEAVPL*
GCA_024372745.1	VOTZ01000007.1	16	PDC-S70	VOTZ01000007.1_84	PDC-S70_WP_201568547.1	PDC-S70	72073	72579	+	VOTZ01000007.1_72072-72579(+)_1	MVRAISNSSPLIHLSLIGRIDLLRRFSSVIIPPAVWHEVVEDGDDRPGVAEILLLRKEGCLSVIQPKNTDLLHLLENDLHRGEAESIVLALEIEHDILLLDESEARRIAGSYNLNVTGVIGLLLRAKRDGHISSLEDEMARLRNEGHFWIRESLYNYVIESEKKMDDD*
GCA_024372745.1	VOTZ01000007.1	17	Tiamat	VOTZ01000007.1_92	Tiamat__TmtA_2752664533	TmtA	81954	85262	+	VOTZ01000007.1_81953-85262(+)_1	MNQKGKETQMNEQQQILFQKLYEDRKDSAKTFEKPSMEGVMNTVVEKYSEQAHFVYELLQNADDAKATKVRLILSKDGLLFAHNGNIHFSLSDVDNEKNDKQNGILGHINAITSVAQTGKTEDTIGKFGIGFKAVFQYTETPEIFDPPFFFKIERFIVPILLKSDHEERRSNEKETLFYFSFNLKQKNPEDAYKEITTRLKNLNHPLLFLKNLKRIEWKNEDIQWNYYTTEKIKGEARIVSSIYKEGDKAYVEKFLVFDKEIPSRINQQKKHQINIAFKLCSTDNKKIDSSKEYSPFCYFETREKSDLHFIIQAPFNLNNSREGLLENDPDNEYFIRELAILLGDSLPTIRDIGYLSIDFLNALPLPSHLSYSQNLMGRYKPFFDVIFEKMSGEEQFLPTHLGHYTNKYNAIIARGSMDFVNLFGSKQLDELLGKKDCQWLNTAINEKNEKIWHFFTTEKYLNIDIIRPEKFIEKISKQFIEKQSDEWVTKLYIFLFGQPSIVKKIKQMPFIRIIKPKKECEDIIVDHMAPFDLKGEPQVFLPIENDKNNQINKCFPIVKETIISDDNVRSFLKDLGLAQPDEFAAIKQVFLKGFHENTSVISDKEYEWWLVKIIGFLINNQNDINYGERIEKLKERMLNTPFLYTNNCEGQTELKNPNTIYQSHHYSGSKDLELFFEGNPDIWFLDPRYQNITDFSILIDFLGISDRPKIFTEPFKNYHRYKKGFTHDYVMDGLEYFLKNNSMTLDKSLYLYKLLLQSQTDPKYQIKLSGTLNYANDMNYTGAVVGSEEKNSTIFKLVTSHAWIPNKSSGFERPSEVTEFHEEFEKLSKDWEQEYNILHKKLKFQSSSKFYQNVIDNLLENLEPGAELLEKWKIVSQLSMDVILKAQKIQEEEKNKAQQITETVQDEVHPQDELRKFFDRPGIKEQKDLHHEDNPISDPDRRREIIAEEIQETQKSEPKSSDRISYSLRKKWDGKNPETRAFLLHEYGGKCQVCSSSFNKKDGDPYFEGLYLIPYIKGAWLDREGNVLCLCPNCCAKMLHGSVKYDGDIVEFILEYKIEDIDDSKKRDFKITLCGGEETIKFSNRHIMDLQEILRLDSKNP*
GCA_024372745.1	VOTZ01000008.1	18	cas_type_I-C	VOTZ01000008.1_53	cd09651	Cas5c	46079	46720	+	VOTZ01000008.1_46078-46720(+)_1	MEIAGDTAMWTRPDTGDNPVSYPAPTYSAVKAIFESVMWGPAIEIIPLKVEICAPIQFHNYYTNYGGPLRKNENIKKGNCYQLSATVLIDVCYRLYAEVVPYKIKDKLPQAAKNWDKATTSPGHAYQEMFTRRLKRGQCFSVPYLGWREFTPSYFGEFRDDTQIMSDMEATVIPSMLRQVFSEGYQSEVAYQYDTDVEITGGVLMYLKGDRSC*
GCA_024372745.1	VOTZ01000008.1	18	cas_type_I-C	VOTZ01000008.1_54	mkCas0173	Cas8c	46714	48753	+	VOTZ01000008.1_46713-48753(+)_1	MLNELHHLSVTLANNNIKPQGWHPHYNLLPNGTCYRIWLSDDGLVSDVELMSKDLVRVCRKFGNNQGTFPAFNIAPFYRVTSKEDKDYYKSIYEGKIELDVGYLKSICTADNWIPKFRKKILRCLRTQIPNAPEKSAITALMKITASLDIDTLRSTLEKHVWKKLSSDIKAYLPLLIHNGNEKKQPEDDFGSISIIFDLTNWERFEYPIANENTTKQVNDWLFANESDLQPERSDQLDAFGAPYADLGEPMPSVRLTPGFEVALRSMFHEQVCQFRYGKADDKSFPINKANRDTLKTSLEWIVKPDNENITWRRIDKDAMLFIYPNKVPEVLPKFAALFGNTENKSDITTRFEKVAEEFSKTLKGLETKQKPENIHVFALQQIPPALSKRAKVIFSRNLTPGGLINAATEWQQGCHNLPPITKIDPITPFPLSIAKIANKVWKQNGERADGKRGVMLIRYYQGMELLLDKSMASQIVRFAGGVTANSLGLMLFIGNNLPRGKHLVSDKQKEKMVNERKPEIGNLFPLLGLLLYKSGINKEAYMQDTAYLIGQLLKISDELHALYCEIKREGEVPPQLAGNSVFITASETPAQALALLSTRMNPYIAWADQYRRQGKDKSGLAAWYKRQYGLLMPQLHQKMTEDIRFGDLEKAQLFIGYLADLPKLTNKQSTEEVCSDDK*
GCA_024372745.1	VOTZ01000008.1	18	cas_type_I-C	VOTZ01000008.1_55	cd09689	Cas7c	48743	49624	+	VOTZ01000008.1_48742-49624(+)_1	MTNEIKRATGLLVIEAVNSNPNGDPDRESEPRQRPNGRGEISPVSFKRKLRDLLEDEESPLFRSLPERFRDNPDHYRILESRGRERTAIQKEMGDIKKFDQQSFLNSTFVKKYWDARIFGNTFLEEGAAKGFIKTGVVQFGVGVSISPIAIVRHTNTNKAGVQEGKNAGMAPLAFRIVQHGVYCMPFFINPNYAGKSGCTADDIELLKLLIPKAYDLNRSAIRPDVRIRHAWYIEHTNALGSCPDYLLLEALTPIRIGNVSDPSNEWSDYEDRTSLPPDLTSRVSSLVDLMTL*
GCA_024372745.1	VOTZ01000008.1	18	cas_type_I-C	VOTZ01000008.1_56	Cas3c_WP_004513240.1	Cas3c	49621	51801	+	VOTZ01000008.1_49620-51801(+)_1	VKEYFAHSPKDGYPAQTYTQHINGVLEQARCHASYAARYSLTDGELLENTAEVAAIFHDLGKLDKENQLILSGQIKAKRLPLNHADAGAAFLLDDISPSLLAAVSIAAHHIGLPDFSRESTRGDSAFRDDSIKTCIDTSLSEYSQIHTSNISARPVIENDMPSGDLSVFLRMLLSCLVDADHTDTASHYGKHPESSYPIPLRPEERLTLLDSYVETLGKTGEDHERNRLRSEMYTVFRDSSICENIASCDAPVGSGKTTAVMAHLLAQASKRGLRRIIVVLPFTNIIQQSVERYREALVFPDENGEEVVAELHHRAEFESEDTRHLTALWRAPIIVTTAVAFFETLAAKTPSALRRLHELAGSAVFVDEAHAALPAHLLPLAWRWMNIYANEWSCYWMLASGSLNQFWEIKEISEEKLEVPNIANPSLRASLSAFEDRRIEYRANLTPQPLEEFVEVVAQSQGPRLVILNTVQNAALVADYICKKYGRERVEHMSTSLTANDREKTLERVKSRLKSPDDDDWMLVATSCVEAGVDFSFRTGFRELASLTSLLQAAGRVNRNGEYGVSEMHTFCLSESNMLNSNPVLKNSASVLRNLIERGVDISPSLVTEAIERELKIYGSKPIHKELLKFEDIKDFPCVEKNFKVIEKVSRIAVADKKIVNRIQNGYCDWRELQRHSLQIASYKLQELNIPPITEEIYHWNLAYDDFLGYMAGIIQKSEPEILIY*
GCA_024372745.1	VOTZ01000008.1	18	cas_type_I-C	VOTZ01000008.1_57	Cas4c_WP_149685095.1	Cas4c	51944	52600	+	VOTZ01000008.1_51943-52600(+)_1	MNPDDYLLLSGIQHFAFCRRQWALIHIEQLWKENVLTFGGRQMHRNADDPFFTESRGDLLISRSVPLVSHSLKVYGIADVVEYHRSDTGVAISGREGYWTVVPVEYKAGRKKPDDRDEVQLCAQAICLEEMYRTRIEKGYLYYGKTRRRTEVLFDDEIRRRVAELVAGMYELYDAGITPPALLLPHCKNCSLIDLCMPNVSSRRRSVDRYLADSIRGD*
GCA_024372745.1	VOTZ01000008.1	18	cas_type_I-C	VOTZ01000008.1_58	Cas1c_WP_008519397.1	Cas1c	52603	53637	+	VOTZ01000008.1_52602-53637(+)_1	MRKLLNTLYVTNPDSYLKKDGENLVISVEQKEVGRLPIHNLESVICFGFMGASPGAMELCTSRNVGLAFVSPYGKFLGRVSGWVSGNVLLRKRQYLLSDEEAAATRIAINCVLGKLLNCRSVLQRFGRDYPDMTSPTLKENLQRLTEGVRLLKESPPVTLNELRGREGILSKYYFDCFEDLILSQDPTFMFEFRSRRPPLNRVNALLSFIYTMIAVDCASALESVGLDPQVGFLHRARPGRMSLALDLMEEFRPYIGDRFVLSLINNRVVSTDDFMVKENGAVILTDTARKTVLAAWQRRKAEEVMHGYLNERIPLGLLPYAQAMLLARHLRGDIDGYPPFLMR*
GCA_024372745.1	VOTZ01000008.1	18	cas_type_I-C	VOTZ01000008.1_59	Cas2c_WP_035173219.1	Cas2c	53658	53948	+	VOTZ01000008.1_53657-53948(+)_1	VFVLVTYDVNTETPEGRRRLRRVAKICMNYGTRVQNSVFECVVDSVQLMEMKAKIGDIIDPAIDSVRYYNLGKHGRAHVEHVGAKPGLNVEDVLIF*
GCA_024372745.1	VOTZ01000009.1	19	PDC-S01	VOTZ01000009.1_50	PDC-S01_WP_067088819.1	PDC-S01	44531	45784	+	VOTZ01000009.1_44530-45784(+)_1	MDRFIISNEHYSYTMILKSELRKILRSQREAIERRKPGVTRQDLIRVKPLHNFAIIISGIRRCGKSTLLVQSMKREEEFYYLNFEDPRLADFEIRDIEMLEEAFSEEFHEADLYYFDEIQNISGWESYVRYLLENEKKVVITGSNASLLSRELGTKLTGRNLRIELFPFSYHEYLEYMEREDSADSFGEYLASGGFPEYLRTEMDEVLQNLLLDIIARDIIFRNPVKNPHIVTEIAVYLLGNTSREFTLSKLQKIFSAIGSVTTIASYVDLLEDAYIIFTLPRFSYSQKTRQINPKKVYAIDNGLIRANSIQFSDDSGRFLENHVFLELRKRYRELFYFREKGECDFLVKEKTKITKAIQVCYELTTRNKKREIEGLTEAMEYFGLDVGYILTLDQEEDILVAGKRISVIPARKFEY*
GCA_024372745.1	VOTZ01000011.1	20	SoFic	VOTZ01000011.1_85	SoFic__SoFic	SoFic	64886	66043	-	VOTZ01000011.1_64885-66043(-)_1	MGKYSDNRAGVFVRQKGGYEAFIPHPLPPPDLVFDEGLLYLLSKADGALARLDGVTQVLPNPDLFVAMYIKKEALLSSQIEGTQASLQGVLEFEAHIRPKDDINEIQEVLNYIKALHHGIEKLEFSLLTLDLINEIHRFLIHGTRGSHKLPGQLRHVQNWIGLPGGTIQDALFVPPPPEQVPELMHDLERFIQNDDKTPRLIKAALIHAQLETIHPYLDGNGRMGRLMITFYLCSKGVLARPLLYLSYYLKRYREDYYTLLNDIRYQGNWEAWLAFFLQGVIDISNNSIETAKKIILLKETLIERLLENNISGVHAVKLIDTLFDRPIITIGQVTEELRISRQSATNLVGKFENIGILEEITGKERYKQYMFVDYVRIIEEGTRI*
GCA_024372745.1	VOTZ01000014.1	21	PDC-S27	VOTZ01000014.1_7	PDC-S27_WP_184132443.1	PDC-S27	7101	8501	-	VOTZ01000014.1_7100-8501(-)_1	MSVFLDRHRETSMLESRYLGRKAELLVIYGRRRVGKSELIDRFIAREKGIRLLAREESRTLQLRHFSLKLGDYYNDNFLKKTSFADWDSFFEYLLKRTDERFVLSIDEFPYLVKEDPSLPSILQDYWDTHLKDSQIFLILSGSSISMMEESTMDHASPLFGRRTGQILLQPLRFIHILEYLKDMQKAVELYSVFGGTPAYIMSADTNLDIFHNIEEKVLREDAFLFRDVDFVLRSELVEPRYYFSILFSIAQGNHTIGLICNDCGLSKSIVNKYLSILIDLHLVYRRIPVTEGNKSRRGLYFLSDNLFDFWFSFVHPNIESLERGNTRLIVDQFVRPRFSRYVGRHFEAMVMDLFDFFNEHHLLPFVYTRIGSWWYRGEEIDIVSLSDDPPSILFCECKWQDNVDGKKLYAELIKKAGRVSWQNERRREYYCIVARTFSRRPEADEQIICYDLLDLECLAFRLLDN*
GCA_024372745.1	VOTZ01000017.1	22	PDC-S27	VOTZ01000017.1_44	PDC-S27_WP_184132443.1	PDC-S27	43826	45187	-	VOTZ01000017.1_43825-45187(-)_1	MIRKFVGRETELAILEEEWNKDGGRLIILYGRRRIGKTRLVSEFIREKKGILYFADDTAPQIQLRRLQDAIAGFFADPLLPSLELTNWDQLFTYLAGKSLPERRYLVIDEFTYLIKNDPSILSALQKAWDNALAKSNWCIILSGSMLGLITDTALSYTSPLYGRRTRDMLLGALRFSDARKLLPTFSFKDALKVHLTIGGIPEYLLKAGDYNDYATFVEREFFNRYGYFYREPYFLLSQEFRELKTYQAILNAIAIGNTSAGTISQFCGMDARHLYPYLEAMIRLGFIEKELPLLGSKRQGLYRIKDSVFDFWYNFINIRRQEIETENYSADTIDMNPYFGKQFEVFVRNEFARTFLPGYSIGRWWYRGEEVDLVAVRENDGSIVIGECKWGNLTEQKARLVLSRLIQKAELIRHEQYPNERFLLIGGGIEGKDRLREEGFLVYDLEDIEAMC*
GCA_024372745.1	VOTZ01000017.1	23	RM_type_II	VOTZ01000017.1_56	REase_II_00023	REase_II	54156	55034	-	VOTZ01000017.1_54155-55034(-)_1	MAESQEMKDAIQGVIQELMDSIMDKVLYKDPFLKDVHLSTKPLYAALVPDEIFKGSHFERRFVTPFGKVWEKLAVVAATHGLGYAEMGYRIDGLIPEGQLHRISEVLNTLEHSKKNKGKTTPNWERELSYIRQGKGELIPVPVICDLYVEDQLTNKRYAFEIKAPLPNSDQTKVSKEKILKLHCMEPNVVDGAYFALPYNPYGSREKYSWSFPARWFDMKHDDVVLIGDEFWDTIGGAGTYNAFISAVNEIGVEYKERIYREYLGIEPPAAYDPAHAKLHEPIPEYHSKKHK*
GCA_024372745.1	VOTZ01000017.1	23	RM_type_II	VOTZ01000017.1_57	MTase_II_00108	MTase_II	55049	56287	-	VOTZ01000017.1_55048-56287(-)_1	MVSSTLTNEEKRVKIYSVEQIPTRAYDVTPETPLECLNLNWTEKDLPERERTKHVHRLHPYLGKYIPQLVEIFLRKYFSRGQTVLDPFSGSGTTLVQAHELGINSIGFDISAFNVLLARAKTQQYDLTQMKREVLDILNKVKAATQVDSTQRRLWFECTHGPYLSDENNEYLEKWFALKAREELLTYRYFIEAGDYQYKDLLKIILCRSARSARLTTHFDLDFPKKPVTEPYKCYKHNRICQPTQEAFKFLKRYSNDTIKRVSDFASLRTEATVEVYHDDCRTVDFPEIHGVITSPPYVGLIDYHEQHAYAYNLLGLEDKRVHEIGPAANGKSRSAKEAYQKDIAEVFRRVLRSMHDSGRLIVVANDSADLYRDIAASLDVEVENIIERHVNRRTGRRAGEFYESIFIWRKR*
GCA_024372745.1	VOTZ01000021.1	24	PDC-S01	VOTZ01000021.1_37	PDC-S01_WP_067088819.1	PDC-S01	37934	39226	-	VOTZ01000021.1_37933-39226(-)_1	MEIALESQNPWWSSGEFETGVDRLFRFPQIERYLNIQEVLLIVGARRTGKSTLVYQIIRSLLDQGVGREAILYINLDEPLFLSMADDPTLLSSIVEGHLARHGRKIQRLYLCIDEIQNYSYWAPAIKTLYDTKSTIKCILTGSVSTLLKQEMSTRLSGRHFSITVYPLTFAECLGFQKTEYPTIMQMREAFGKYLKYGGFPRVVLEPDESMKMEILKNYYETIYLKDIIFPNRIRKNSEIIDLLYYLISHTGTLLSYNKIAETLQISTDTVREYIEYAENAFLLSTLMKYDYSLKKQLANPKKIYAIDPGLINAVSFAFSENRGRLIENVIFMTLKRAYESIYYHKGQYECDFLVSVDRQITHAVQVTQSLKEPKTREREIRGLSEAMETYGLPEGTIITEYESDEIETDGRRIHVIPCYTWLTRNGQIL*
GCA_024372745.1	VOTZ01000021.1	25	SoFic	VOTZ01000021.1_39	SoFic__SoFic	SoFic	40681	41790	-	VOTZ01000021.1_40680-41790(-)_1	MTVQPYIPEELPPDTINWESHIPQIASANRALARYDGILNAIPNPELLLSPLLTQEAVISSRIEGTQASLKDVMKFEANPKDPISDASLADIQEIINYREALRTAVDALKSQRLDLPLICKLHKILLTGSRGMNREPGCIRAIQNFIGRDAHIEHAIFVPPSADSVPGALADWVEYLQHEEKDVLVQLSLLKAQFELIHPFSDGNGRIGRMLVPLILYKKGLIGNPMFYISDYLEIHRPLYYERLLAISRDRDWNGWISFFLHAIEEQAGTNGRKAREILDLHNEMKQTIPEITRSQYAVAAIDALFRTPIFTPSEFYDQTGIPKKTGNRILQQLREQEIITILAEGSGRRATTYLFPRLIAITEGDRL*
GCA_024372745.1	VOTZ01000024.1	26	PDC-S01	VOTZ01000024.1_3	PDC-S01_WP_099993690.1	PDC-S01	1432	2730	+	VOTZ01000024.1_1431-2730(+)_1	MERKISVRFQQWKDDPNRKPLLLYGARQVGKTYSVLDFGKTHYSNVIYVNFEANTEAANIFARDLNPDRIVKELSALYGQTILPSDTLLFFDEIQVCERALTSLKYFCEDQVDYHIIAAGSLLGVALNREHHSFPVGKVEMVSLYPLDFEEFLWANGRSELADLIRESYNSNTRMSLHETALDLFRLYLVVGGMPGAVLEYREREDLDYLHSVQKNISDAYIADMAKYAAPEETARIMEVFRSIPTQLAKPNKKFQYRVIKSGARANTYESALTWLKESGIIIICNKVNEAVLPLTVHHNPSFFKIYMTDTGLLCAHFSLPAHLILQKSKQLDTIKGILTENYVCFALRVAGYTPYYWESKGSAEVDFVIQSRSGNIIPIEVKSSGNVRSKSLTQFTEYYHPEYAIRISSKNFGLDNEIRSVPLYAVHCISD*
GCA_024372745.1	VOTZ01000028.1	27	PDC-S01	VOTZ01000028.1_2	PDC-S01_WP_067088819.1	PDC-S01	967	2244	+	VOTZ01000028.1_966-2244(+)_1	MLTDRTLEEIILDQQEVFIAKDTGVKRSIEYDRYMRHDQIVTISGVRRCGKSTLLRQFATHYDSYYYMNFDDERLIDFTAADFSRLMILFQKIAKDSRTIFIDEIQNIPGWERFIRRIHDEGYKIYLTGSNARLLSSELGTHLTGRYAKIELYPFSFPELLTFCGIDAVPLTSKTKAEILRAFDRYLEEGGFPEFLKFSDPEYLKRTYDDIIYRDIVSRFGIREVKAFQQLVQFVFSNAGKEASYNSLAKAVGIKSPMSVRSYIGYLEEAYLVFELYRYDASLKRQYAGQKKLYVIDNGMRNTIAFRFSQDTGRLLENLVFIELRRRGAEIFFFKESGECDFIIRDRDHTTEVLQISYELNAIDRDREIAGLSQAMAAHGLSHGTILTYNQEEEITTPDGMKVHVMPVWRWLIEGLGDRPDNSSM*
GCA_024372745.1	VOTZ01000039.1	28	DMS_other	VOTZ01000039.1_4	MTase_II_00081	MTase_II	4210	5058	+	VOTZ01000039.1_4209-5058(+)_1	MKPNTIYQMDCLEGMEGMDAGSVDLIVTSPPYNIGKAYTTYDDTITRDEYLVWMREVAEASHRVLSERGSFFLNIGGTPKDPWIPIDVANEFRKKGYHLQNMIHWIKSIAIPRPDMGSYNNITGDIAVGHYKPINSKRFHHDCHEFIFHFTKTGEVTLDKLAIGVPYQDKSNIGRWKGAGSDLRDRGNTWFIPYETVNEKRPHPAVFPIGLPTLCIKDHGVGRCRLVLDPFMGIGSTAIACIRLGIDYIGFEIDASYREIALWRIEEEEKKKIHLKDENTSP*
GCA_024372745.1	VOTZ01000039.1	28	DMS_other	VOTZ01000039.1_5	BrxHI_00004	BrxHI	5033	7171	-	VOTZ01000039.1_5032-7171(-)_1	MPEKDTSFTTGAYSRLHPALREILASRLRWDDLWSVQEEALSVGSAGSDLIIIAPTAGGKTESGFLPALDSLLKTGASGVGVLYISPLKALINDQINRITRMTAPLGLEVRAWHGDIVRSDRIWKEGEAPHILLTTPESLEILLGDAEYRSALINLRSVIVDEVHAFMGSDRGVQLACLLDRLDILSGRKIQRIGLSATIGNPEELLEWFSDKQRRQHLVAIPPPRVGRRFSFILDSVEYKRILSLARVVVGKKALVFTGSRSEAEKLHSGLSLRNKSAYVHHSAVSSDLRTRAEEEMAGDSPACIICTSTLELGIDIGGLDLVVQYGAPDSVSSFLQRLGRSGRRGRPPEMVFILSSGEEALLAAAAIESARNREAEPLLPLRFPCHVFVQQLFVLLRQRRMLGRSSLLRALLHLSPFAGISTVDADLILDHLLDSGYLAMDGDLLVIGMTAEAELSRSHWISLCSVISAGGGYRAVTPDGEAVGTLDSLFVEIAAEEGFTLAGRGWRVISRDDARRGLLVVQSDRHGPRPFWTGGGRAGVSPLLAHAVGRIAARRGSDLSLPEEMHEVINDEIHSWPYGISPEKICVISEPLPEGELVSLWTFLGERQNATLAHLMRHLLPPRWPVRSTYAAVTVEVPRGDFGEAEVREALIQLIRTTEEELIQQLPPLPPETWAFGRLLPDEIRQRMAAVDIYSLPEVVAAVRERYSRL*
GCA_024372745.1	VOTZ01000061.1	29	PDC-S09	VOTZ01000061.1_2	PDC-S09_WP_015419311.1	PDC-S09	1379	1726	+	VOTZ01000061.1_1378-1726(+)_1	MAGEPGMSGEYNTIDDDIRIRLNPITRLNHNIDYIRKSFGVARIGIFGSIARDEGTPESDVDILVEFREGEETFDNVMDLKFYLEDLFGRRADLVIADTLKPRIRDSVLKEVVYA*
GCA_024372785.1	CP101669.1	1	AbiE	CP101669.1_81	AbiEii_WP_110023304.1	AbiEii	74860	75759	-	CP101669.1_74859-75759(-)_1	MTPTQLKAKVKNISREKEVDPQLVLRHFMMEKFLEKISESPYRENFVLKGGFLIGSKYGIENRTTKDIDTTLREMKVTKETLTTVLNDIFSTPTKEGIQFEIQGMKETREADYYPGFSLRVLAHLENMRPDFKVDVTTGDSIYPATITHSHKLMFEDRTIPLESYPTEQIIAEKLSATFDFLTDNSRGKDFYDLYTIPKMEKIDEKTLKDSVRNTFTRRGKTDPLKIYYEKDMDVLKNSHELKDTWKKYQKSNPYAASITYEETMDSISNLMEKVIHVEEKERKIAYQRHQQMNREMER*
GCA_024372785.1	CP101669.1	1	AbiE	CP101669.1_82	AbiEi_WP_047105540.1	AbiEi	75772	76368	-	CP101669.1_75771-76368(-)_1	MTKAMVYKLLEEFNGTLALKDAKKAGISPVTIKRMVDRGELDREYPGFFTLPGQFPDELFMAQKKYERGIISHITALDLYDLTDMIPRQIDLTVPYGYHVSEKGLKEFAVELHYSKAEWYELGKIEIKSRYGNPVIAYDPERTLCDIWNPWYNVEDEIKVKAIKNYMESDRKNLRKLNEYRRILPTDKTMRSYIMALN*
GCA_024372785.1	CP101669.1	2	PDC-S04	CP101669.1_69	PDC-S04_WP_163235784.1	PDC-S04	66951	67556	-	CP101669.1_66950-67556(-)_1	MILENKLGLTNQVELAKVEEKLSKQKAKELYDCGKINEIEVGTFKGLSEIHEFLFSDIYDFAGKIRSVNIAKGNFRFAPVMYLEHSLQHIDQMPQTSFEEIIKKYVEMNIAHPFREGNGRSTRIWLDLILKEELQKVVDWNLIDKADYLSAMERSPINDLEIRYLISNALTDKIDDRELYMKGIDVSYFYEGYSEYTIDDL*
GCA_024372785.1	CP101669.1	3	PDC-S26	CP101669.1_2213	PDC-S26_WP_074931224.1	PDC-S26	2310353	2311636	+	CP101669.1_2310352-2311636(+)_1	MIDEKKCLKNLLEDMDDIEERLSKWTGKTNIFQILKLSKNEIRHSNFLAFLFAPNETHNLSDEFFKMFLKRYIDSNDDTKAAINYFDALLNSYEDLIVYRENKNIDILLVSEKNKIVVCIENKILSSESRGQLNKYQRYIERNYSNYKKIFVFLTPDGNEPTNPSWGIITYKDIVEILEQLMQKNSMEKKVYYLIKDYVDILRRDVGMDDEIKEIVRKIYQQHKEALDLIFENIPDNLSLMSELYIEALEQIAKENEIIFDPKYSGKSIVRFQIPEFTDLFPDLPLSHPGGWSNHKMYAFEILNKGGNSVGKIKLVFTGKIPEENKKFVEELMLTTGVKKKKENWEWWNVAEWKINKVNMRFIEELYTKLENEGRNQVVKEIKKSLEKILKDIKEKASEYEKIKNNFILKSENSITNFEKTNVNLIE*
GCA_024372785.1	CP101669.1	4	RM_type_III	CP101669.1_26	REase_III_00001	REase_III	22828	25818	-	CP101669.1_22827-25818(-)_1	LKIQFDTLDYQTDAVNSAVRVFEGQTIKESNFTITNDVPQGTLFASDGIGVGNRVIINEEQMLKNVNKAQILNGIVPSDNLFGNNKAFPQFNIEMETGTGKTFVYLKTILELNKQYGFLKFVIVVPSIAIKEGVLKSFEITKDYFKNQYNGVVYDLFMFDSSKLDRVRSFASANTIDIMVTTIQSFNKDTNVMNRENDQLSGARPIDLIAETRPIVIIDEPQSVDNTDLAKDALKSLNPSAGFRYSATHRDNTYPKIYQLGAVDAYDNQLVKQIEVAGIEMDEDGNRAHLKLIDVKTGKNGISAKIEVYKKTRNDADKITMNFKAGDDMFSKTKLQAYDEVGFIQDIDATPGFESVTFSGNPEKITLESATLEDEAIKRAQISKTIEEHLNKELKFKQSGQRIKVLSLFFLDKVENYRVYDEEGNPSLGRYARIFEEEYERLIHLSKYKELNDVNVPVSEVHDGYFSADNKGKLKNTKGDTQADESTYEMIMKDKEGLLTFYDEEKHHTAKANKIRFIFSHSALKEGWDNPNVFQIATLIETKDTINKRQKIGRGLRIAVNEDGERVPGFAVNTLTVMANESYKDFAEGLQKEYEEDGVIFGVFNKDSFATIITHYDEVTEEMEILGKEKSEQLFNYLKQEEFINSSGRATDKLKQAITDQEIEVPEEFIDVVPQILVAAKSKVKSLDIKDAKDKVEVKVVKEALADDFLELWNKIKYKTTYKIHFDSNKLIEFAAKGNESFDGVDSIQTRKGTYLYKKGMVEMSQAGVKADESGESSVRATTSGMYKLPDIITFLQNETSLTRKTIVAILQSVNNLDSFKNNPLSYMNQAAKIINAIKNQLIVDGIEYTRTNDEYEQTLFSTETLNAYLGEKGNSVKVDESKQKTVYDYVVTDSNIEKDFARKAEMDDNVKFYIKLPDWFKIRTPLGPYNPDWALLYEEDDEQHLYFIVETKGDTSFEQLRPHERAKILAGEKHFKAVDTDIKFKRVSDEAEIRG*
GCA_024372785.1	CP101669.1	4	RM_type_III	CP101669.1_27	MTase_III_00003	MTase_III	25839	27782	-	CP101669.1_25838-27782(-)_1	MMNERTNERLEEVSSHSLDITEQNIEKLKKLFPEVLTEKKIDFDKLRLILGDEVETAPERYSFTWNGKKQAMQLAQQPTVATLKPNKAKSKNWDETQNLYIEGDNLEVLKILQKSYANKVKLIYLDPPYNTGHDFIYADDFSTGKKQYLDESGQIDSDGLKMTTNSEDSGRFHTNWLNMMYPRLKTARGFLRKDGVIFISIGDDEVHNLRKIMDELYGQNNFLGQVVRVAKTTSFRGNFFAPSKDYLLAYAKDINSLENFADDVDGSQFKKIEESGPRKGEKYRDDIAFYLSTLETRPNQRYFIEAPDGEWLLPPGNTMPPDKPQDGDGVWRWSKDSFEKQKDLIVFKKSNRSPLINQNGERAHWNIYTKSYLADKAEKGNIPRDIFEGMLNREGSAALKKLDIPFDFPKPVSLIQKLIKITGTKGDDIVMDFFSGSGTTADAVLRSNFADGGNRRFIMVQLPEQLSEKDVAFKNGYKTIPEIAEERIRRAGDKIVEENPLLADKLDIGFKVFELSKSNIKKWNAEPKDLNEQFELLANNFEEGSKPIDVVYEIMLKQGLDLTYPISEIKVGDAVVYDIAFGAMFVVLGDKITSEVAGHIMKQIADEEAENSVVVLQDEKFINDSEKLNTIEQLNASGIQYNDILSI*
GCA_024380115.1	JANEZV010000002.1	1	PD-Lambda-5	JANEZV010000002.1_227	PD-Lambda-5_B_WP_110365848.1	PD-Lambda-5_B	262319	263176	-	JANEZV010000002.1_262318-263176(-)_1	MKNNNYSPLRYPGGKRRLVDFIKSIIDQNNLKGGTYIEPFSGGAAIALALAIDGYMERVVINDYDRSVYAFWHSILHQTDSFINKIHNTPLSIEEWYAQRAIQQNKHNADLFELGFSTFFLNRTNRSGVLKAGVIGGLNQTGPYKIDARYNKEQLIERIQLITQYKDKFILHNDDAINLLRRYRNIARKNLIYLDPPYYVKGRELYVNFFKEVDHIALSQAVQQRDNLNWVITYDNHSFIHNLYTNAKSLSYALSYSAGTNKQGTELLFCKQDIIIPEHLLPTLE*
GCA_024380115.1	JANEZV010000002.1	1	PD-Lambda-5	JANEZV010000002.1_228	PD-Lambda-5_A_WP_214577131.1	PD-Lambda-5_A	263166	264755	-	JANEZV010000002.1_263165-264755(-)_1	MKIDYSSWSTRLLSIDNLKLDVKNPRFSYQSTKEMNQTEIVKYLIENHAVYELAKAIAINGYLLNEEPIVCKEGDSYVVLEGNRRVAACKILLNPYKFLSPQRAKELSKYDPIDDKIRCNIAPTRRDADTLIYNKHTGIPLQKWDKVSQDAFLANLLQSENLSAEQVAYKLSVPASEIRKALRRHAIHQYSIKLFQSEPYELEQIQEQGFPITNFERFYDDERGLNFLGLTFGSNGEIQKRLPDDEFNRRFKFIVNQILSQDLTSRTFNNEEDKKEYFSTIRSYDKDRFDLDIEPSQTPLATQNENVSNSTSPETGESGEGETSAKTKRTRKKSGLFADYNWGDTGVNKLDALFNSLKELAYKRHTDMAGIALRCYVDMLVYEFLRAKKCIGEINKEDAVEAAIHNDKKYNELKQYIKTSYALSDEEINDEELRRLTRFTVTDKSNKIPELGNMIAYIIRHPELLDNNTRLVQVLEKFKKSNTHFIDLTACNMFVHNQYFSPDIATLETSVNVLAPVLDVMYTAIKNEE*
GCA_024380115.1	JANEZV010000002.1	2	PDC-M13	JANEZV010000002.1_150	PDC-M13C_WP_197739449.1	PDC-M13C	176901	177092	-	JANEZV010000002.1_176900-177092(-)_1	MKYARIVRLFAERVHLSYEDALGFFYDSETYGLINDGVADMHCLSDEYLAEELVLEYNKKAIE*
GCA_024380115.1	JANEZV010000002.1	2	PDC-M13	JANEZV010000002.1_151	PDC-M13B_WP_002691346.1	PDC-M13B	177106	177606	-	JANEZV010000002.1_177105-177606(-)_1	MILYHASPYIIERPDVSRSRDFLDFGKGFYLTAIREQAEKYAMRFLRRGQKAYINEYVLDEDLSEYNVMTFDRYDEAWLEYVGVCRKGNGGVIYDIVSGGIADDKVFNTIDLYFAGEMSKEDALGRLAFEHPNHQICILNQNVILHHLKFKKATEITIEASKNDSK*
GCA_024380115.1	JANEZV010000002.1	2	PDC-M13	JANEZV010000002.1_152	PDC-M13A_WP_033143007.1	PDC-M13A	177603	177875	-	JANEZV010000002.1_177602-177875(-)_1	LRIFVFRDNQILCFAVLKNMNFEQLNFTMFCVGNVADALKMSAGNVYRLLRDSGILMEYIVPGYDVLHTFGKDYLVEDIVSYMKEKGVLQ*
GCA_024380115.1	JANEZV010000002.1	3	PDC-S02	JANEZV010000002.1_230	PDC-S02_WP_011937941.1	PDC-S02	266176	267468	+	JANEZV010000002.1_266175-267468(+)_1	MENNKEHHIERTDFDAFVHAVGSEIEQAQVRLITTANAQMLFHYWKIGNYILYHQNLQGWGSKIIKQLAKAIRFNYPEKKGYSERNLTYMCQFARSYPLNVLQSFIDTDARLSVPNIQNVTDEVLKLNNGQFTQELTAQTQSTDSQLLDFTQEPLAQNLNVAKTVSAIYRITIEDIEKLFLASPVARINWASHVIMLNNSLPLGVKYWYMKQSVEMGWSSNVLKIQIETNLYNRQISNNKVNNFTATLPAPQSDLANYLLKDPYIFDLAGAKEKADERDIEEQLVKHVTRYLLEMGNGFAFVARQKHFQIGNSDFFADLILYSIPLHAYIVVELKATPFKPEYAGQLNFYINVVDDKLRGENDNKTIGLLLCKGKDEVVAQYALTGYDQPIGISDYQLSKAIPENLKSVLPSIEEVEEELTSFLDKDKNP*
GCA_024380115.1	JANEZV010000002.1	4	PDC-S02	JANEZV010000002.1_269	PDC-S02_WP_011937941.1	PDC-S02	308739	309890	+	JANEZV010000002.1_308738-309890(+)_1	MENNKIIISMEQQFGEVIDIILQHKGRASRAVNNELLFTAWYVGGYVSAKLKSEEWGSKVVTQLSEYIRSQRPDIKGYSRRNIYNMVMFYDEYSSETFSSTVEKYLNAEFVQPRTAQIKASQPTQEVAVIVQPTSAQIIHSTFGQMPKILELTTLTNHIEILCRCQSNEERMFYILYANKEHLVKRELQRCISNQTYTALLSSKDNMSKGLLGAYPNAPIMFKDTLFVDFLNLPKKHSESKLRKGLVEHMKQFILELGKDFIFMDQEYRLNIGASTFKADLLFFHRGLQALVAVELKKTKFHPHDLGQLEFYLEALDRDVKRSNENPSIGIILCPEADKVVVEYAMSRSMSPTMIAEYKRILIPQERMQQQLNEFCNLFLDKD*
GCA_024380115.1	JANEZV010000002.1	5	PDC-S05	JANEZV010000002.1_356	PDC-S05_WP_020395932.1	PDC-S05	407927	408949	-	JANEZV010000002.1_407926-408949(-)_1	MTKNIEIRNSTAEFLIFMLEGKEDGIQVMYKDETIWVTQKAMAQLFDCSTDNISLHLKNIFASGELIKDSVTEKNSVTAADGKNYQTMFYNLDAIISVGYRVNSVRATQFRQWCTFVLRQFAIRGYVLDHKRMENGAFLSVDYFEHLLAEIREIRLSERRFYQKLTDIYATAIDYNKDAPTTRLFFKKVQNKMHYAVHGHTAAELIVERANANKEHMGLTTWENAPNGKIVKTDVSVAKNYLQEKELEEMGRIVNASLDMAESMANRHIPMTMEDWAKRIDKFINLFESPILQDSGKVSAEYAKEFAESEFEKYRIIQDRLFQSDFDRFEDNSLPSLDME*
GCA_024380115.1	JANEZV010000002.1	6	PDC-S46	JANEZV010000002.1_357	PDC-S46_WP_094381220.1	PDC-S46	409102	411318	-	JANEZV010000002.1_409101-411318(-)_1	MNKINLNLDHCFGITKLSQELTFDGENAVLIYAPNGLMKTSFAKTLQSYGQGKTDKVKDVVADIAGSIDIKDEHGNVILPASIYVSNCEEPDSETPKNITSFLADSVLKQQYDDILKNLSEKQKALFKDISDHARSTDIVSEFVRTFCESKPSLFYGKFEEVMAEVAGNEICYNFKYNSIFDKDGKVKAFIDANHKALKDYSDKYQAILRSSKLFRRKNGKTFGTYQASELSKSVADNAFFEVSHKIVLGDDKTTIDSAASLSNLINDELSSILNDAAVKKAFEKIDKKASANESLRQFKEIIENQPDLVDKLLDYDNFHKEVWKGYFSKFKGKAVDLLTAYQEAKPTLDSVLQQAAGQRSAWEKTISIFNRRFSVPFEVKIKNQTDLLLNEEAAALSFEYSTQVGQKAVESKVLEEVVLSKGELRAFYTLQLLFAIEKMKHDGGQEHILVFDDVSDSFDYKNKYAIVEYLCDLKDDARFKMIILTHNFDFYRTISSRLRVKRNSTYMAYKDTNDEIKFHQAEYLREPFKLIKSNADKPEFFIALIPLVRNLIEYSKDISTDPSKSEYIKLTSCLHVKTETASLTVNDIAQIVSNNIDAHKLPIANTDCNIKNYIYNTAEALCGQPILDEIYIENKIVFAAAIRLKAEDYMISKLKQVMLIEDFNIFYNRITSNQTSALTKKFEELCSPNNNIQLLIKEVNLITPENIHLNSFMFEPLIDMSVWRLKKLYQDAKTQLV*
GCA_024380115.1	JANEZV010000002.1	7	RM_type_I	JANEZV010000002.1_267	REase_I_00010	REase_I	304607	307312	+	JANEZV010000002.1_304606-307312(+)_1	MTPEEKARIKIDQWFADAGWKVVDREDYEPTCTAVAIREGLLKGNLEADYFLFVNGKAVGVLEAKREDIDAFSNKVCEQATLYARNIPNIYQTYQKPLPFIFTSNGKDLYFCDFREQDSYFKQIMSIPTPHELVKKLGIEDTFAGLPRLKKKGLRDCQYEAVTELEKSFRSGQNRVLMVLATGAGKTYTACLTAYRMLSYTSMRRVLFLVDRNNLGKQAEGEFGTFRLTENGDAFNTIFTVNRLRSSYIPSDSNVVISTIQRLFSFLKGEDIGDNEDDDENEPIEEVTLPPNPNLPHDYFDMIIIDECHRSIYGNWRKVLEYFDTARLVGLTATPIEETKKFFNYNIIVNYTLEKSIVDGVNVDCRVYRIKTQVTETGGAILEGEKFKEETRYTGEVKMVSSKETKTYTNKELNRSVINPAQIKLILSTYRDAVYTELFNDPQREPNIDYLPKTLIFALNEAHATNIVQIAKEVFGRTDDRFVQKITYSAGDSNELIRQFRNDKDFRIAVTCTLVATGTDVKPLEVVMFMRDVESLPLYIQMKGRGVRTIGDEQLRNVTPNAFSKDCFYLVDAVGVTESMKTVKPIDDDPTTKTITLKELLERISHGYIPDEYLKRLAATLARIYNKADDSQRKEFTRLSHDDMKELSARIYDALEKSTLPPFVNTEEPNLERKGLVSPLANHADARRFLLILAAGFVNTLMPGEDTLISKGFSIEDAKNTTEAFEEFCKEYYDEIEALRIIYNNEGEPITYSMLKDLEHKLKMANNHFAPKQIWNSYAILSPGKVKRSTTKEESDALTNIIQLVRFAFRQIERLDSVVTTSKQYFNLWLGQNQREITDKQREVISRIVDYIASNGACTVRDIREDDATHAAQMIRAFGNMQKADEALRSLYTFVVLRKAA*
GCA_024380115.1	JANEZV010000002.1	7	RM_type_I	JANEZV010000002.1_268	MTase_I_00009	MTase_I	307316	308734	+	JANEZV010000002.1_307315-308734(+)_1	MVTNNATEQSLTKKVWNLATTLAGQGVGFTDYITQLTYLLFLKMDTENVEMFGEESAIPTGYQWNDLISLDGLELVRQYEETLKLLSEQDNLIGTIYTKAQNKIDKPVYLKKVITMINEEQWLIMDGDVKGAIYESILEKNGQDKKSGAGQYFTPRPLIQAMVDCINPQMGETVCDPACGTGGFLLTAYDYMKGQSANKEKRDFLRDKALHGVDNTPLVVTLASMNLYLHGIGTDRSPIVCEDSLEKEPSTLVDVILANPPFGTRPAGSVDINRPDFYVETKNNQLNFLQHMMLMLKTGGRAAVVLPDNVLFEAGAGETIRKRLLQDFNLHTILRLPTGIFYAQGVKANVLFFSKGQPTKEIWFYDYRTDVKHTLATNKLERHHLDDFVSCYNNRVETYDAENNPQGRWRKYSVDEIIARDKTSLDITWIKQGGEVDDRSLAELMADIKKKSQTISVAVAELEKLLANINED*
GCA_024380115.1	JANEZV010000002.1	7	RM_type_I	JANEZV010000002.1_270	Specificity_I_00025	Specificity_I	309896	311254	+	JANEZV010000002.1_309895-311254(+)_1	MDTKKLRQKILNLAIRGKLVPQDPNDEPASVLLERIKAEKGRLIKEGKIKKSKKSVKTSDTPHYPYLLPNRWCLSTLGEVFTLQAGKNITAKDIKDTTTELHPYKCYGGNGVRGFVASYNREGDFSIIGRQGALCGNINIAKGKFYATEHAVVVERYCDVDLMWAYYTLTALNLNQYATATAQPGLSVAVINDVCIPIPPQKEQERISKEIEHWFALIDQIEQGKADLQTIIKQAKAKILDLAIHGKLVPQDPNDEPAIELLKRINPDFIPCDNGHSEKLPQNWVWVKGKNIFLPMKSTKPKYNEFQYIDIDSIDNKQQIINEIKTIKTANAPSRASRYTQKNDVIFSMVRPYLRNIAKVVTDNCIASTGFYVCSAIPQILNSNYCYYLMVSDYVVNGLNQFMKGDNSPSISKGHIDEWLFPLPPLTEQQRIVQKIEELFSVLDNIQNALEV*
GCA_024380115.1	JANEZV010000002.1	8	argonaute_solo	JANEZV010000002.1_360	pAgo_WP_028223139.1	pAgo	413453	416590	-	JANEZV010000002.1_413452-416590(-)_1	MKEITVHTEKQLKMDFDAFLRSFKQNKDNSFAFLLGAGASITSGVQSAEDCIWDWKKLIYISNNPTCESFLDIHADYCRKRIQTWIDEQGGYPKAKSEEEYVFYAENTFPFPGDRTKYFKDLCSNKSPNIGYKLLCLLHKYGVLKSVWTTNFDGLVERAAHQANITPINVNLDNPDRIYRSENTQDLLYIALHGDYKYSALKNTAEELDSQQDTFSNRLKEYFVDRNLIVIGYSGRDKSLMKSLTEAFSRPGAGRLYWCGYGTFMNDDVKALLTVARNAGRDAVFIETDGFDKTIISLVISAFNDDLEKSKEIHQILEDMNADIPVTQFELPSANLGGCIKTNLYPIVLPHDIFAFEITFPNNESQWHFLKSRIKGKDIIAVPYKSKVFAYGYSEQIHLAFSDCLKGDISRLPLSINELKENPTLKMVVIKALICGISSCCGKNAAVSKRLIWDQAFQFEKYKGIYEAIKIDLIFLDNKDYALMSIVPTLYFEDENITCEQRKNLMSEYLDSKHNTQYDDIISRWEQTLFNGKNRVFDYPLNSGYNFKYKISKNRGLVAVDYTEKGVIPQTQFTDDKIIYSGIYIPEPELDFWGKVSKSVIRDPNPMRGLLQNRPYDHEFHSNFKTNVKLGIICPNSYTLQFKEFLNGLNEGISVSGTDYVQPYIGFEQIYSSSLDIPTVNSNLWVKCNDIQYDSINLAQNICKFAHKLANNNPDITVVIFIPQKWEHHRSFKKDGETFDLHNYIKAYAAQNGFTTQFVEEKTIVNTRMRNQIYWWLSLALFVKSMRIPWALSDLDADTAYAGIGYSVKKEISGKTNIVVGCSHIYNSKGQGLRYKLSKINNPILDRKNNPYLSYEEAYKLGINIQELFVKSMDKMPQRVVIHKRTPFKEDEIKGITDALSHAGIKSIDLVTITMEDSIKCIDQYLKYGHPTNALFPVMRGVCFAVSKYECLLWTHGTIDSVKPNRNYFPGGRGIPSPLRIIKYHGNGSMQTIAGEILGFTKMNWNSFNFYTKFPATIDTSNTLAQVGNLLGYYDGRTYDYRYFI*
GCA_024380115.1	JANEZV010000004.1	9	PDC-S13	JANEZV010000004.1_197	PDC-S13_WP_097300085.1	PDC-S13	254589	255440	-	JANEZV010000004.1_254588-255440(-)_1	MTQHNAIKLFETKKIRTIWDDKEEKWYFSIVDVVAVLTDSPNPRKYWSVLKTRLKKEGSQLTTNCSQLKMKSADGKMYLTDVADTQQLLRLIQSIPSPKAEPFKQWMAQVATERLNQMQDPELSINQALVDYKRLGYSDNWINQRLKSIEIRKDLTDEWKRHGLQEGVQFATLTDIIYQTWSDMTAKEYKQFKGLKKENLRDNMTNKELVLNMLAELSTKEISESKNPETFREHMDVAEAGGEIARNARMELEAKTGKAVISPLNAKTGIALNSSPEEEDTKE*
GCA_024380115.1	JANEZV010000004.1	10	Paris	JANEZV010000004.1_75	AriA_WP_163211684.1	AriA	86386	87210	+	JANEZV010000004.1_86385-87210(+)_1	MEVQANYIRRIEIHGLWHRYNIAWELRPDVNILSGINGVGKTTILNRSVGYLEQTTGEVKSDEKNGVHVFFDNPEATFIPYDVIRSYDRPLIMGDFTARMADPNVKSELDWQLYLLQRRYLDYQVNIGNKMIELLSGDEEQRSMAPALSVPKRKFQDMVDELFSYTRKKIDRKSNDIVFFQDGERLLPYKLSSGEKQMLVILLTVLVRDEDHCVLFMDEPEASLHIEWQQKLIGMIRDLNPNVQLILTTHSPAVIMEGWLDAVTEVEDISTIIN*
GCA_024380115.1	JANEZV010000004.1	10	Paris	JANEZV010000004.1_76	DUF4435	AriB	87243	88247	+	JANEZV010000004.1_87242-88247(+)_1	LATSLRHNLTSAYLDAAHKFSSKRGRRRIVAYVESYDDIAFWRTLLAEFENEERYFQVMLPSATSLAKGKKMVLMNTLNTTELGRSLIACVDSDYDFLLQGATNVSRKINRNPYIFQTYGYAIENFHCFAESLHEVCVQATLNDRHILDFPAFLKRYSQIAYPLFLWNVWFYRQHDTHTFPMYDFNACVRLQEISLRHPYSALDAMQRTVSAKLSEIQVRFPQYIEHVDKLGEELRKLGLVPDNTYLYIQGHHIMDCVVLKLLIPVCTVLRREREQEIKRLAEHNEQFRNELTGYENSQVNVAVMLKKNSGYKNLYLYQWLKEDIREFLEREKL*
GCA_024380115.1	JANEZV010000004.1	11	RM_type_II	JANEZV010000004.1_196	REase_II_00020	REase_II	253394	254566	-	JANEZV010000004.1_253393-254566(-)_1	METTLHTEWTVEDICKGFTYNELEGKGLFGLDGRLTIQPEYQRHYIYNDGKRDVAVIESLLKGYPIGLIYFNRTVDGRFEVLDGQQRITSIGRFVTGKFAIKDEADNVQYFSGLPEEQQQKIMQSSLLVYECEGEEKEIKEWFKTINIVGIPLKEQELLNAIYSGEFVNAAKRVFSNSQNAEIQKWSHYIKGDVKRQDYLAEALRWICDSKGMSIDAYMSIHRHEPSTGELESYFRSVIDWVSATFTMVERDMCGLEWGRLYETYHATPYSTVHVAERVKALQADESVRCPRNIYEYVLGGEEDKKLLDIRIFEESTKRAAYKRQTEAAEEQGISNCPLCALGNNANKTRIYKLSEMDADHVTAWSKGGATSMENCEMLCKTHNRSKGNR*
GCA_024380115.1	JANEZV010000004.1	11	RM_type_II	JANEZV010000004.1_198	MTase_II_00083	MTase_II	255591	256676	-	JANEZV010000004.1_255590-256676(-)_1	MANTNLKEAKAAKNDEFYTQFHDIEIEMNAYLEYDPDVFRGKTVLLPCDDPEWSNFTRYFAAKFDELGLKKLISTSYAPDSKKYKTPYQPSLFEQEAPQFDPSKAQVKGKIFILERDKSGDGRINIDDLEWKYMDGDGDFRSKEVTELRNEADFIITNPPFSLFREFLAWIVEAGKKFAVIGNMNAITYKEVFPLIKDNKVWLGATGNGNDMVFGVPDGAKVDEKDKAKAARLGYVGNYTRLGNSCWFTSIEHGRRHEPLPLMSMADNLRFSKHKELKGKAAYDRYDNYDAIEVPFTDAIPSDYDGVMGVPISFLIKYCPEQFEILGIDRYIENNPNHGKRFTIDNREIYARVLIRFILRD*
GCA_024380115.1	JANEZV010000005.1	12	AbiD	JANEZV010000005.1_108	AbiD	AbiD	131928	132755	+	JANEZV010000005.1_131927-132755(+)_1	MDITDEEKAQHYLSHIGYYRLSAYMYPLLSIPKEQHLFKQGVTFGKVMMLYRFDKKLRLLLFNEIEKIEVAVRCAIVNFGTEMTGNPFWMTDANNFSNPSKFNRSIRLIEDELNHTKEDFINHFKETYTNQYPPSWMLTEILPFGVITNIYSNIKNKKIKKRIAQSFGLQVAPFESWLTIITVTRNSCCHHARVWNRVFSIRATMPIRMSRPWITLQTDPLKVYFDMCIIKYFLDIISPNNDMLDKVNRLFATFPEIDKAALGFPSGWENEPLWQ*
GCA_024380115.1	JANEZV010000006.1	13	Menshen_other	JANEZV010000006.1_151	Menshen__NsnC_2635923458	NsnC	178890	179825	-	JANEZV010000006.1_178889-179825(-)_1	MIADLFICDKSFAYNQIDSLQEINKKILQMKGLFDAIKKHKTDNKLRLQTENFIQTIIYPDGTTIEDIIWKTQELKGKISRDVLNLFQSLITQSKQCTFSYNDMIEALGPEYETEDECNGIIAMNKIIKLDECKQVLYDEKGFYRFRHYYLGKYPKNAKYFLNQIDQYFNKIKLSKDRKYMEERIAEVLHKSDKIIKVLTVLNDSFEEEFKQKDKDGHYNINAFLDALAKRHNIDEGSVEGSKTKNELLCYFEGWDGKHYCGPHLKYKPNNNNPHEDQLRIYFCWNEKDLTYIYIGLICRHVKTGKIERSK*
GCA_024380115.1	JANEZV010000006.1	13	Menshen_other	JANEZV010000006.1_152	Menshen__NsnB	NsnB	179822	181030	-	JANEZV010000006.1_179821-181030(-)_1	MDGSIKHLWIGLLTKTFNVTVLMLKSISLENFKCFKEEATFNLKKINVFTGYNGRGKSSVFQSLLVLSQSLHRYGNIETLEINGDLVQLGVLEDLINCEKKTDSTIRFHLKSDIEGAEDIKLGYKEKEDSERLGKLDELEIDGIDYFNREVSAIQDDKNTIMEIHKLSNYPTQFHSLLSNYNYVSADRKGPTLYEEKRDLTIYNPIGKNGENLLNAIAKKKTLQDKVNRAVSYIMDGGEISINGEYARKTDILSLNFKTSNSSENKFKSINCGYGYSYVLSIVANVLTINKGILFIENPEAHLHPKAQSHLIKFICKELAEKDVQLFVETHSEHIINGIRICTLKKDSLITHNDVCFYFFDMNYCFIKLNMDENAQIDNWPTGFFDQQEIDLAEILKLGLLK*
GCA_024380115.1	JANEZV010000007.1	14	HEC-06	JANEZV010000007.1_73	HEC-06_WP_081759119.1	HEC-06	92185	93372	+	JANEZV010000007.1_92184-93372(+)_1	MKQCFEWYERELSSKFNSGREYAQFITTLVDNLFFTIITVNDEMNAFRVFETLNARGVQLSSSDLLKNYLFSLVDTNVQHPGRLDTLEDKWSILTKNIRAEKLPDFVRYYWNSKNKTVRANDLFKAIRNDIKTDIQVFEIINDMIVYSDIYMALKDHTDEYWEGNQSICHQVELLNMFGLKQPYSLLMAAKINLSENLFIEVLKDVTILGFRYNVICGKNPNDIERVFNEIAIKITKEKSYPKSLLKKIYVDDQEFVGMFNTKSMVNNSRNNRIVKYILGKLNKYNGGQREVDLYSEVDTIEHILPQNPSENWQIDEESAEQLVYRLGNQCLLEKSLNKNLGNSEYSVKKEIYRESSFKDTKDIAENYDQWDKNAINSRQSKMGRSAKAIWKIDF*
GCA_024380115.1	JANEZV010000007.1	15	PDC-S05	JANEZV010000007.1_130	PDC-S05_WP_228444512.1	PDC-S05	155377	156366	-	JANEZV010000007.1_155376-156366(-)_1	MNEENKIILYQDDNEITRVSVRFADEDLWLTQNQLADIYCTTQQNISQHVDNIYKDGELTIEATNKKFLLVRQEGYRQVKRNIDHYNLDMIIALGYRVQSQVATRFRRWATQRLHEYIQKGFAMDDERLKQGGNRYFRELLQRIRDIRSSERNFYQQVTDIYATATDYDPRDSMTKMFFATVQNKLHYAVHENTAAEIIYNRVDNEKPFVGMTNFKGNYVTKDDVKIAKNYLSEIELQRLNLLVSGFLDFAEFQALEMNPMTMKDWIKALDNQIIAHKRKVLIGKGNISHKQAVEKAEKEFEIYRKREMELLESDFDKEIKKLKDNNSK*
GCA_024380115.1	JANEZV010000008.1	16	DMS_other	JANEZV010000008.1_37	SspD_00001	SspD	16029	16823	-	JANEZV010000008.1_16028-16823(-)_1	MIIAWFSCGVTSAVACKIALSLYDDVQIYYIETGSGHPDNTRFLSDCERWYNRPIHTIRSGKYLNVEDVLTKKRYINSPTGAACTFELKKQVRYKLEKELGSWEGQVWGFDFDPKEINRAIRFKQQYPDTKPLFPLIEKQITKQDAMGMLWKAGIEIPAMYKMGYNNNNCIGCVKGGMGYWNKIRKDFPEVFNQMAQIERDVGATCLKDKDGRIFLDELPTWRGDPVEEIIPDCSLICQIEFQGIIDRQVERVLKGEIHINDVT*
GCA_024380115.1	JANEZV010000008.1	16	DMS_other	JANEZV010000008.1_38	MTase_II_00074	MTase_II	16931	17413	-	JANEZV010000008.1_16930-17413(-)_1	MKNEKLILDACCGSRMFWFDKHNPLALFVDKRSETLTAKDRGKTRVIEIKPDVIADFTNLPFEDNSFYMVVFDPPHLKTLGETSWMAKKYGKLPKDWQTLIHDGFTECMRVLKPNGTLIFKWNESEIKAAEVLSIIPFKPLFGHTTGRQSKTIWMCFMKQ*
GCA_024380115.1	JANEZV010000013.1	17	PDC-S22	JANEZV010000013.1_36	PDC-S22_WP_003530377.1	PDC-S22	42189	43130	+	JANEZV010000013.1_42188-43130(+)_1	LLNYILYRNLHTIFLQIVHWKGDNLVNYSTFVTETQSIDYIMAKIIVQDTLITVLNFEEQDYISLTDMASAKEGDSRAADVIKNWIRSRYTIEFLGTWEVIHNPNFKVVEFDHFRKSAGLPSFVLSASEWIERTNAIGIIVKKGRYGGTYAHKDIAFEFGSAISVPFKLYLIEEFQRLKTEEQRQLGWSVKRELSKINYRIHTDAIKQNLIPPEVTPAQASIIYANEADVLNVAMFGMTAKQWRETNPDLKGNIRDYATVNELICLSNMENLNAVFIEQGMTQRERLVKLNQIAIHQMNILGDGDNNNHRLLE*
GCA_024380115.1	JANEZV010000015.1	18	zorya_type_II	JANEZV010000015.1_46	ZorE2_00003	ZorE2	30859	31659	-	JANEZV010000015.1_30858-31659(-)_1	MDSEEPIYQFDRLKSLLLNMGIEVGEADAWSPVGTIDVLPEDIGTKIKFEDNGIFYFDDNGIKHQGFMYKRNFYFHDYGESMPKFHIRLCQTLQFYGKEAYRFANNEPIKIFARDKAVRHEIEVSGLQLCGYCSQILASEFENEINNSTDFVELLKQTENLSLNENGETEVDIFGYTKNWEQISHAFRHMHQFTCEHCGLQITEPFDQHFIHTHHKNGNKTDNRESNLECLCVRCHSEKDYWHKQRFSSGANRIILEDFNIKYPSK*
GCA_024380115.1	JANEZV010000015.1	18	zorya_type_II	JANEZV010000015.1_47	ZorB2_00001	ZorB2	31660	32361	-	JANEZV010000015.1_31659-32361(-)_1	MAKSNVWMSVSDLMTGLMVIFLFIAIAYISRVKQNQTVLTDYIETKNKLHNKLVNEFAGDTLRWQMAIGKDLSMKFKEPTVLFASGSSDLTPRFCQILNNFLPRYFNILLNDSLRTNIQEIRIEGHTDNVPMPSYDEDSYIANVILSQKRSLSVLKYFRKMEVFKNYTLEQRHLLEFWFTANGLSYGKSLDNNDNYTIISGNDIDKDKSRRVEFRIVTSGDELLENFVNKNKN*
GCA_024380115.1	JANEZV010000015.1	18	zorya_type_II	JANEZV010000015.1_48	ZorA2_00001	ZorA2	32364	33953	-	JANEZV010000015.1_32363-33953(-)_1	MNFSIDISTIIWVSVITISTFISYLYIRKINNRGELISNRRWVENIPSIISTLGVLGTFYGITSGLLIFDSNNLDTSIPGLLDGLKTAFFTSIAGMVGSLILSKVTNSYFDKIDNGISDANQAAAQICQAVQQMSQSNMFTLNALKEQAENQAKTQTAFYRSIGDILSTLQVSYTNTESALNSMVILARSQEAAFNDLRSKVESTTLLLGTIGENSSIQTSIFSNIQQQTKELPYAIHNISETLDVLSSMNSVQEEISVEVKSFGEKLHSEVVEIEDKMNATNQLLNTKFDEFSELLKKSNTEALVEVMKTVTEEFQKQMNSLINKLIQENFDQLNNSVEKLNTWQQENKEMISSLIKQYREMAINFENTSTTLTKVGDDTRILVSDGGKLKQLIESLNQVIIEDQKFIEISNKLQETADLSKNNMEKFDESTKALNDWVRKQRNFVDGVQLLIEKLDELNKIRDYGEQFWKSTKDKMEEGVSIITQGSQTLNSQLTSLDRQFYNRLGATLAELDNCITKMVEHINIRK*
GCA_024380115.1	JANEZV010000018.1	19	PDC-S05	JANEZV010000018.1_11	PDC-S05_WP_217327273.1	PDC-S05	12852	13403	+	JANEZV010000018.1_12851-13403(+)_1	MDLQIIQSKIYEIRGCRVMLDSDLAALYQVETKALKQAVKRNIDRFPDDFMFQLTKEEMESLRSQVMTLEKETGDETNLRSQTVTSRWGGSRYQNFVFTEQGVAMISSVLRSDTAVKVNISIMRAFVLMRQMSIGYEELLKRIEELEQSTDAQFSEVYQALTQLLSKPQPKPRKPIGYRTYDE*
GCA_024380115.1	JANEZV010000021.1	20	PDC-S02	JANEZV010000021.1_8	PDC-S02_WP_151674975.1	PDC-S02	12851	13864	-	JANEZV010000021.1_12850-13864(-)_1	MKETDKIYPADKGEEELLHNVRHILQEARAKVIHHVNSTLVRAYWQVGKYIVEYEQQGTGRAGYGKAVINTLSRRLVAEFGNGFTATNLRYMRQFYQCYPKYHTLCDKLSWSHCRTLLKVSGDAARDFYLHECVKENWSVRQLDRQINTLFYDRLLASRDKKAVKEEISRTEPGRVEPKEIIRDPYILEFLGIPQGEHFLETDLEQLLISRLQRLMLELGKGFAFVARQKRISFDDKHFYIDLVFYNYLARCFVLIDLKSGELTHQDLGQMQMYVNYYTRELMNPGDNPPVGIVLCAEKNDAVVRYTLPEDEKQVFAAQYMTYLPTQEELQTLLQEV*
GCA_024380125.1	JANEZW010000001.1	1	Paris	JANEZW010000001.1_114	AriA_WP_163211684.1	AriA	155688	156551	+	JANEZW010000001.1_155687-156551(+)_1	MEQQANYIRRIEIHGLWGRFNISWDLRPDVNILSGINGVGKTTILNRSVGYLEDLSGEMKSDEKNGVRLFFDNPEATYIPYDVIRSYDRPLIMGDFTARMADKNVKSELDWQLYLLQRRYLDYQVNIGNKMIEMLSSNDEEERRKAATLSIAKRRFQDMIDELFSYTRKKIDRKRNDIAFYQDGELLFPYKLSSGEKQMLVILLTVLVQDNSHCVLFMDEPEASLHIEWQQRLISMIRELNPNVQIILTTHSPAVIMEGWLDAVTEVSDISTSLEHTFEKGCSQTKP*
GCA_024380125.1	JANEZW010000001.1	1	Paris	JANEZW010000001.1_115	DUF4435	AriB	156576	157577	+	JANEZW010000001.1_156575-157577(+)_1	MATSLRDNLTSSYFNAAHKLYSKKARRRIIAYVESYDDVAFWRTLLEEFEDDEHYFQVMLPSATSLAKGKKMVLMNTLNTKELGRSLIACVDSDYDFLLQGATNTSRKINRNKYIFQTYTYAIENYHCFAESLHEVCVQATLNDRFILDFDAYLKRYSEIVYPLFLWNIWFYRQRDTYTFPMYDFHTYTALKEISLRHPEHSLEALQHRVNQKLSELKKRFPRIVNQVNNLRDELKELGLMPETTYLYMQGHHVMDNVVMKLLIPVCTALRREREQEIKRLAEHNEQFRNELTCYQNSQVNVEIMLKKNVAYKRLFHYEWLRQDIQEYLAKGE*
GCA_024380125.1	JANEZW010000004.1	2	PDC-S37	JANEZW010000004.1_57	PDC-S37_WP_026770543.1	PDC-S37	73933	79884	+	JANEZW010000004.1_73932-79884(+)_1	MLISLFFVILQVLIYIALAMDERLDKVKVQCDYLPLINFAMQQNGASIIHQISIENTTHAPLKDVQVQITTEPAFGNAVPTVIEAIPANDRVCLQTFNLTLSTNYFTQLTERLSGSLKVEITSETKAIFSQTYPIDILAYDQWGGLNVLPEMLAAFITPNHAVISPVIKRAATILEQWTGNPSLDEYQSRNPDRVRKQMAAVYTAITEQQIIYSTIPASFEEYGQRIRLTDSVLAQKLGTCLDMALLYASCLEAIGLNALLIIARGHAFAGAWLVPETFPDATIDDVSLLTKRTAEGIYDITLVETTCMNMGQHSDFDDAVKSANGKLTDSSKFILAIDVKRARHSGIRPVPQRVLNGQIWEIEEDTALYNKDTAYATPQSINPYDLSGNETQTVITKQLLWERRLLDLSLRNNLLNIRITKNTLQLIPANLSCLEDALADGEEFRILHRPSDWENPDMEFGIYSSIPASDPITDFVNSELSQKRLRFYLPENDLSKALTHLYRSSRTSIEENGANTLYLALGLLKWYESPSSERPRYAPILLLPVEIIRKSAAKGYVIRSREEETMMNITLLEMLRQNFGISVPGLDPLPTDESGVNVKLIYSIIRNSIKNQRKWDVEEQAILGIFSFNKFIMWNDIHNNANKLTQNKIVSSLINGKIEWNATTEEIDATYMDKELSPADIVLPIIADSSQLEAIYEAVHDKTFILHGPPGTGKSQTITNIIANALYNGKRVLFVAEKMAALSVVQNRLAAIGLAPFCLEIHSNKTKKSAVISQLRETTEIIKQTSPEEFKKEAERLLQLRAELNGYTEALHKEYPFGISLYDAIIHYQSTDGEPCFDIPQSYLDTLNKETFSEWKEAVETLVRTANACGHPYQHPLSGISIAEYSSAIKEEAAQLLSTFIDLLSTIQPKLSVFPTLLKDTDMHPTRMDFQTTADIVRKVLDIPELTPGLLTASSLSETLDEYREVSARGRKRDEIKATVETGFTKEILEINATQMLAEWNRVSAQWFLPRYFGQKKIKKAINLYALKSVKPEAVKPLLHQIIHYQEEAEFVRKHADRLPSLFGGFGKSEDWSTIEQIINDMGVLHSLLLNYSKNIAKATQIKQNLSVQLTEGLRSFRDMHAHSLNELYQLAERLVNIENRLSSTLGISAETLYMNSADWINTALAKARLHKENLDKLKDWYQWLQAYRQLDKLGIGFIALEYKEKNIPTDQLIDSFHKSSYQAAIRYIISKEPTLELFNGKIFNDIIAKYKQISTNFETITQRELFARLASNIPSFTHAAIQSSEVGILQKNIRNNARGISIRKLFDQIPTLLSRMCPCMLMSPLSVAQYIDADADKFDLIVFDEASQMPTYEAVGAIARGKNVVIVGDPKQMPPTSFFSVNTVDEDNIELEDLESILDDCLALSIPSKYLLWHYRSKHESLIAFSNSEYYDNKLMTFPSPDNIESKVRMVAIDGYYDKGKSRQNRAEAQAVVDEIARRLRSEELRRKSIGVVTFSVVQQALIEDLLSDLFIFHPELETLALESEEPLFIKNLENVQGDERDVILFSVGYGPDSEGRVSMNFGPLNRIGGERRLNVAVSRARYEMIIFSTLRSDMIDLNRTSSIGVAGLKRFLEYAEKGTRNTLGSSLPSLPEETVSIENIIADKLRSLGYTVHTDIGCSGYKIDIGIVDPQNTSNYQLGIICDGKNYKRTKTARDREIVQNNVLKALGWNICRIWTMDWWEKPDEVIASIQEAISKGTSVSKQEEPRQEEPTWKETRSEEPIKGGQIKEVTLNEAPIKEVSLKTTPVFAKPEIISADIPQRKYNSTKVNPNKYSSKDFFATENIPILIFQIRKLIESEAPISKSLLCKKVLVEWGISRLGQRIEAHLEKIFDSLHLYRTTYDGLVFFWKDEVQCCLYSGYRPESDRDATDLPPEEIANAVRQLLADSISLPLADLVKACAQEFGFTRMGSNIDTVMQRGINKAIKKNYAKIDNEKVTIAD*
GCA_024380125.1	JANEZW010000007.1	3	PDC-S01	JANEZW010000007.1_61	PDC-S01_WP_067088819.1	PDC-S01	77520	78719	-	JANEZW010000007.1_77519-78719(-)_1	METLFAKQDRLLSLTSTEIIRTLMYQINWDAQLVAIKGPRGVGKTTLMLQYMKQHYEVYSREVLYCTLDSVYFSNHTLLELVDVFVKNGGKHLFLDEVHKYPTWSKEIKEVYDMYPDLKVVFSASSLLNILNADADLSRRCIPYEMQGLSFREFLLFYKQLDLPICTLEEVLTSPGNICSEVNKVCRPLPLFREYLQYGYYPFYLKNQIDYYTSIEQVVNFIVETELPQLCGIDVGNVRKIKALLGILASSVPFEVDISKLATTIGIHRNTVIEYLNSLEKAKLLHLLYADLLSVKKMQKPDKIYLDNPNLLYALASHPVKIGTARETFVVNQLSCDHEIEYGKKTGDFKVNGKYTLEVDGEGKTYNQIADVPDSYILADGIETPYRCKLPIWVVGFLY*
GCA_024380125.1	JANEZW010000008.1	4	DMS_other	JANEZW010000008.1_54	MTase_II_00037	MTase_II	62997	63764	+	JANEZW010000008.1_62996-63764(+)_1	MNPTYEHHRPYDGCDLYRGDALDVLPLLAEEGITADMVLSDPPYGTTHCRWDAVIDIPGMWNAVQGISRPDTPVLLFCQHPFTSLLGSSNLRRLRYAWVWEKTQATGFLNARRMPMKAHEDILVFYDRLPKYHPIKTDGHKRKVVMAEHQRKCDAGEIYRKHDNFRDYISTERYPRSVLKFKTDKQLSCLHATQKPVALLEYLIRTYTDEGDIVLDFAMGSGSTAVACRNTGRRFIGVEIDLGIFQTALNRITHG*
GCA_024380125.1	JANEZW010000008.1	4	DMS_other	JANEZW010000008.1_55	HEase_00016	HEase	63757	64299	+	JANEZW010000008.1_63756-64299(+)_1	MADTREIWVDIKNYEGKYKISNLGRVKSLERQVSHDGITWTQPERIMCHWCGTTSLYDCVRLYKGGVGKKFSVHRLVAQHFLPDWNPGLEVNHIDGNRDNNRADNLEMCTHQRNMEHAIAGGLKRDYGEKSVNAKLTNGQAEEIRVRYSSGQASQNSLAKQYGVSRQTVSAIIRYKKYIR*
GCA_024380125.1	JANEZW010000008.1	5	SEFIR	JANEZW010000008.1_18	SEFIR__bSEFIR	bSEFIR	18681	19784	-	JANEZW010000008.1_18680-19784(-)_1	MLRNFRFAAEKQFTRNQLGILYFLVNTLIDNGYLYLKDRDFIALTENGADVINGGECVIPKISLERTIYEKETSRSDIYEQLWNIIGSNKENDYAPLYVDGPLFYNTIRPYLTTLSLPHTYGEYMAELREKEEFTSRIKWYRTLFLALDENDVQKFLKDLSIKINRLLLMNTPKDAIQEALNPWADVDIPTIDNTPLPEILNKVAEEPIVNKNKPFVLISYAWEVEDNVFMNWIQTFAKDLRRRGIDAQIDQYQPHGTDLPKFMLESIRKATKVLCILTPKYKEKAESGKGGAAYEGGIISHEIYNNQGTTKFIPVVRKGSFETSTPDFISGRKGFDCSTDDKYNSELPNIIKVINEEPLIEIPPVE*
GCA_024380125.1	JANEZW010000017.1	6	PDC-S05	JANEZW010000017.1_5	PDC-S05_WP_013135363.1	PDC-S05	2665	3195	-	JANEZW010000017.1_2664-3195(-)_1	MDLQIIQNKIFEVRGCRVMLDYHLAELYQVETRALKQAVKRNIERFPGDFMFVLTQEEANLLLSIGVSQNVIPPAYNFGVAMPMAFTEQGVAMLSSVLRSKVAIEVNISIMRAFVLMRQMAIGYEELLKRIEELEVSTDAQFNELYQALTQLLSQSQQQKERRPVGFVTYNRDKDE*
GCA_024380125.1	JANEZW010000020.1	7	PDC-S01	JANEZW010000020.1_1	PDC-S01_WP_163212389.1	PDC-S01	146	1276	+	JANEZW010000020.1_145-1276(+)_1	METVNRILQEKITARIAPNKAVLIFGARRVGKTVMMRKIVDNYSGRTMMLNGEDYDTLALLENRSIANYRHLLDGIDLLAIDEAQNIPQIGSILKLIVDEIPGISVLASGSSSFDLLNKTGEPLVGRSTQFLLTPFSQREIAQTETALETRQNLEARLIYGSYPEVVMMENYERKTDYLRDIVGAYLLKDILAIDGLKNSSKMRDLLRLIAFQLGSEVSYEELGKQLGMSKTTVEKYLDLLEKVFVIYRLGAYSRNLRKEVTKAGKWYFYDNGIRNAIIGAFSPLAIRQDVGALWENYIIGERRKANFNEGLHREFYFWRTYDKQEIDLIEESADSLTALEFKWGNKMPAAPKAFQEAYPYAEFHVVNRENYLEFV*
GCA_024380125.1	JANEZW010000027.1	8	AbiL	JANEZW010000027.1_7	AbiLii-1	AbiLii	3414	4046	-	JANEZW010000027.1_3413-4046(-)_1	MAARTNKRDPRAARTLRRISFVREVKQSFLIICEGVNTEPDYFNAFRLTSANIKAVGQGLNTVGLVQKALRMKEEERKKGREYDQCWVVFDKDDFPDRDFNRAIGMAEAGGMRVAYSNQAFEYWFLLHYNLVQGPMHRNQYETKLSGLLGFSYNKEAGTGGRVFRELGGKQAQAITNAKAVLRRMEGIPPAQAESSTTVHLLVEELNKYI*
GCA_024380125.1	JANEZW010000027.1	8	AbiL	JANEZW010000027.1_8	AbiLi-1	AbiLi	4021	5280	-	JANEZW010000027.1_4020-5280(-)_1	LRYNMIIQFTVENFLSFKEPATLSLAASALKEKQTRSDEIVFELEGTNLSLLKSAVIYGANASGKSNLVKALDFFKWFVINSSKGVQSGESIRVESFRLNRRTEQEPSYFEAVFADETVQYRYGFEVDEKRVHREWLYQKGNKRKAKEVELFLRDGDEYELHPKFSVGKEVVAKKMVRDNALLLSVAAQFNESVSVEIMGWLANTTIVLGSSDERIWEMAIAQIDDPSMKRRIVEFARFADFGIDDIRKVDNTVISSHQQYDEEGNATKTVTFPFRVNESEGTIKYFSLAYPIIDALDHGKRLVVDEFDSKMHPLLTSRIIGLFNSRVTNPRNAQLIFTTHDTNLLNASLFRRDQIWFTQKDSFGASELYSLAEYKVRNSAPFEKEYLMGKYGGIPVIGQFERLFDLREEEYGSTDEQA*
GCA_024380125.1	JANEZW010000027.1	9	DRT_class_II	JANEZW010000027.1_26	drt-UG27	RT_UG27	16998	18260	+	JANEZW010000027.1_16997-18260(+)_1	MNEDKILQMFFDIGQWTKAIEKGVLKDIRKDQLIRLTDEHTRMAMAYAMRRGKYEISPPHTAQIPKDNGEFRTVYVNEPMDRVVLGIANDLLFELMPEMLHSSCKSYQTGIGCGKVVTEVSHRMTETGNSGCLGWKSDLSKYFDSVPIRFIDEAFDKVEAKHGQSALIDVLRKYYHSDLYFDEDNRLQSKYQSLKQGCAVASWLADVLLYDLDRELSQMNGYYVRYSDDMLFIGKDYEKAMDTLQKRLEDKSMKLNPKKVEYLAADVWFKFLGFSIKGGMVSLSSSRIKTFQHEIERRTIRCRDTTLAKAVDAVNRYLYKGEFSWAIQVLPVCNVKSDLNELNKFVMDCFRAIQTGRCKIGGLGYVRTKPDGCIVRGRGRNVKANRDKTDRDIPGYLTVGCMRNALLTSRAVYNTLVASL*
GCA_024380125.1	JANEZW010000027.1	10	DRT_other	JANEZW010000027.1_28	drt-cluster346	RTas346	19130	19609	+	JANEZW010000027.1_19129-19609(+)_1	MEDIYRETVTAIENGANFRIDFQSRSLKVNGRHMIRNGRYDGAPWLPEYGCGDFFTDVEELYRRYKHSIPSERSQSKSRRYFMALPESDLEDGDMLYGQHRDTAQFELEFYILCRIIGGFTWNPETMGKWFWQSEKDKDLVILRKWVEPGSNQLLTNSQ*
GCA_024380125.1	JANEZW010000027.1	10	DRT_other	JANEZW010000027.1_29	drt-cluster337	RTas337	19606	20694	+	JANEZW010000027.1_19605-20694(+)_1	MSRKKQETKVLCPGCGTEFAIADKEFAATGTVIGKNSDLGTVYPVVAGHNSPAGLPKGARERIEALRGAGVDVSCLFAMQGAEGGEYIASNKDGKLTILDDNDPIFGSIMAQGTVPNNRLFRRWVMAQMFHMMSYTHYREKEPAGVTEMIHRKGYDYQWKMLLNELHAQMKMEHKDITGFAERNRWFNRDVVLAIASDYVNALKKHVGNLETRKCKGVPYKRIHGRNIFVEDLQSKLYYPLSIAITHIRHALDATQLYNAVRQFNDRRIRLPWGTPQSKAWMDAYKGAGAFFTMQNLIRFHGCTAVNDRGRRLDKYQSLAFLSAKAEEYKNGEGWRLLAVLKKMLADNNINIKKKMAAWRKK*
GCA_024380125.1	JANEZW010000030.1	11	PDC-S01	JANEZW010000030.1_50	PDC-S01_WP_015504585.1	PDC-S01	43500	44837	-	JANEZW010000030.1_43499-44837(-)_1	MEHIFKRKLYDKMLDWKQSSQGRSALLIQGARRVGKSTIAEQFAKNEYESHILIDFSKCSKDIRNIFDDISDLDFVFNRLQVSYGISLTQKKSVIIFDEVQLCPLARQAIKHLVADGRYDYIETGSLISIRQNIKDILIPSEEYEIKMYPMDYEEFKWAMGDTATLPLLQQFFGKRTSLGDDTNRKLMRDFRLYMLVGGMPQAVSAYLSTKSLAEVDRVKRDIIRLYDKDFIRIDPTGKASAMFKAIPSELTRNSSRYQVASVTENGRANRLLETITNMGESMVVNMAYHANDPGPGMAFHKDTSTFKMFVGDTGLFVTLAFWDKEFTDNVIYQKLLTDKLSKDLGYVYENVVAQMLVASGNELYYHTFPTESGKHRYEVDFLIPDGDKVVPIEVKSSGYKAHVSLDAFCTKFSSRVSRPYLIYTKDLRKEGNLLYLPVYMTMFL*
GCA_024380125.1	JANEZW010000038.1	12	upx	JANEZW010000038.1_1	Upx_00001	Upx	762	4580	+	JANEZW010000038.1_761-4580(+)_1	MGRNEPCPCGSGKKYKHCCMQKEQAIGILPVANHALWPSSWLDVPKTIAYLSNHAVPPILDYLIAMQLNPQNRGKNIRIEHLLQIAVANLGKSSQIPDISEFKSIIDQEFSFDLMEDMPINMFAEPVVFYGGNYTFFPGISTHATEIFRSMTEAIFNKRNIFTEAFRNEIYDGVLFMLELSKLLSTQAGISGLVRGNETPRETLNEPKTSQSFVINLPTMTELIHRNRLNPNVLKSFLLEVNATDILTQDAEKNPLLYRPIVEFDNNFYFAGISSQGCAINNFILKTALKHRCLEELVKQTHYGVWMRIGRSCIEQLRWVQNSMDEILAPVEGYYEDVFRIDVNWLAYVCYAHDLARNVAIDGNESFNNRDLSQHLQKRIDTIRNDKRSKDDHILTLVLYSTMGETYRFAMKKQNGTDYFLQFSAYDFLQLIQTEKWDSLSLVRYARSKENVSSLETPLNQSLDVYAIYKHYGESFYMTDNTPSDMLYIEPNDGCDLIFKSKDQLYFHGTLKRLNGQYAYIPVIRDLDYAAIFKPVHSGFNAKSCESYSIPVWVSCYQEEKQGINPSSISDTVITAVAYWMDTLQPAIADMISQRYEHSVEIELVFSEKVLADKGIHYDDDIKPTQGGNLNVSKTEGGVSVTFDDDYIHSFMGAGNESERNMMRCIIKKLLEIDEETACQIIDTRIPFGQAKMILMMEQSLNPLSIPLWLYTPIYIHAATSQLLQDKFPQWMKEKGHDIAGKLNTKTEKEDFLHKGVDVLLNELDKRLSSFDTLWLLRMLMQNHETLVYQREHNRVLQPAQILCFGENESKRKEFFDTERRLADAGISTRAMIEYIAATQYRGGGVKPGNDDVESLLAIMNEVISIGGICDAIHLDVANHTIEKLGSGRYGIYDDVFSDNVGEFAATRTIESVNGQIEDFESKMARMAVRPDTKEKNKDAELEEIDVAFLEDWGVSYSNILQFLYVCYIIAMKQQKSVIEMEESQLIKAMQEHCTELTEDLAKKCIIRLSLDKRENYLTPPVGLAGKDIFPWSYNRELSYLRRPVIRYQYDDGTVMCMFGFRSCIQAGIQLSDLLYSGRLRYVGRKIETLLGKFEAIKGAAFNDEVRSFLAKIPIMRVWEHDVTIKSGGYFAADKDYGDIDVMAYDTSRDILYLIECKNTNPAKNIKEMKTEMDEYLGRGDNPERDKKRALVLKHLRRHRWVTEHINEVAKHIGVAVTPRVKSMMLTATVIPTSYLKREKIPMSILNYPELKIKGVNLLDSCKEPDLSVLDI*
GCA_024380125.1	JANEZW010000043.1	13	PDC-S05	JANEZW010000043.1_30	PDC-S05_WP_231564492.1	PDC-S05	24792	26198	-	JANEZW010000043.1_24791-26198(-)_1	MAEIDNIPEMRPSFDNIRRQDEGGNEYWSSRDLCAAMGYSAYWKFQRVIDKAIKVAGEKGMNVDDHFNQAVDMVRIGSGSFRKVNIFRLSRMACMIVAENANVKKVLVQQARDYFTRTISINELMQNSLSSNILLYKTAQGEARIEVIFNSETFWMSQKRMADLFGVDVRTVNYHLGQIYETGELTKEATIRKIGIVQSEGKRDVERTPLFYNLDAIIAVGYRVNSYQATQFRIWATSVLKEFIIKGYALDDERLKQGKHFGKDYFDDLLERIREIRTSERRYYQKITDIYAECSADYDPKSDCTKLFFKMVQNMMHLAVTHRTAAEIVYERADSEMPHMGLTTWKKAPNGRVQKSDTIVAKNYLSDKEVSELNGVTNAFLEFAEQRAQRHIITTMADWKQRLEQFLATMDYQAQDSAGKVSQEEAREKAYGEYEKYKVIQDRSFISDFDRFNDGDKLLPFDINPDKE*
GCA_024380125.1	JANEZW010000043.1	14	PDC-S27	JANEZW010000043.1_36	PDC-S27_WP_184132443.1	PDC-S27	32816	34189	-	JANEZW010000043.1_32815-34189(-)_1	MKFVDRIDEAARLKDALAREKSSLVVMYGRRRLGKSTLIKRVLSDTDVYFLADRSEGQHQRVLLAKVIAQVFPDFDKLTYPDWESMFRAVNYRTDKRFTLCLDEFPYLVEQSSELPSVLQKLVDEKLLKYNLVLCGSSQNMMYGLFLDSTAPLYGRADEIMKLAPIRLPYIQEALSLDAMNAIEEYAVWGGVPRYWELRENQNSLNDALWHNILSVNGTLYEEPIKLFQDDVKDIVKTSTIMSYIGTGANRLSEIAARCNEPATNLSRPLKKLIDLGFLEKDVPFGIDEKNAKKSLYKIADPFMAFYYQFVVPNRSFIELGRRLPIEQALTAHLSEYVSMQWEKLCRDAVTGNLVNGVVYGKAKRWWGSVLNEDKKPEQVEFDVMAESLDKKYLLVGECKWTTQENGKQLTAELLRKANLLPFAKCYTVVPMLFLKNAPKDGIRNAVLPENIVELMK*
GCA_024380125.1	JANEZW010000043.1	15	PDC-S57	JANEZW010000043.1_32	PDC-S57_WP_173639931.1	PDC-S57	27764	28468	-	JANEZW010000043.1_27763-28468(-)_1	MVKTNEPGYVYILTNPSFREDWVKIGKSARPVDIRSKELDNTAVPLPFEIYATIQTVKYNDVEKHVHKTIDRLTDLRIRQNREFFNVPPQIALDIFNDIAKMIDDAVVTVYVDNKPVCHNEKDSLPVVQKRTVKRGRFKFSMVGIKIGECVTFMPTNTEVKVASDDSVEYQGRIYKLSPFVGTFMPEEKRNTSGAYQGAKYFSYKGKVLDDLRSIIESNIPLPESDVIQNNIEQ*
GCA_024380125.1	JANEZW010000043.1	16	RM_type_I	JANEZW010000043.1_29	Specificity_I_00114	Specificity_I	23569	24786	-	JANEZW010000043.1_23568-24786(-)_1	MADNNENKVLNVPHLRFPEFSGEWEEHTLSEYLEFKNGLNPDAKRIGSGLPFISVMDILSEGVINYDNIRGKVNATEKEIECFGVKDGDLLFQRSSETLEDVGRANVYMDNRTAIYGGFVIRGRKIGNYDPLFFKYLLATPLARKRTCRMGAGAQHFNIGQEGLSKISLYFPSIEEQRKIAEFLSLIDERIATQNKIIEDLKKLKSAISKQAFAQKPNGWNRLDTLFSKGKAGGTPTSTNKEYYNGEIPFLSINDITKQGKYVRYTENHLSRSGLENSSAWVVPEYSLIISMYASVGLVTINEVPITTSQAMFAMQLRDKDLLDYLYYYLSYFKYRHIHKYLETGTQSNINADIVRGIMIPTYGHSRNMKIASTLQGIDAKIDNELSVLKLFNRQKNYLLSQMFI*
GCA_024380125.1	JANEZW010000043.1	16	RM_type_I	JANEZW010000043.1_31	MTase_I_00005	MTase_I	26206	27759	-	JANEZW010000043.1_26205-27759(-)_1	MSEELQQKLRDQLWAVANRLRGNMSASDFMYFTLGFIFYKYLSEKIETYANSALEDDEVTFKELWEMTDSDAAELQEEVKNQCLENIGYFIEPKFLFSSVIETIKRKENILPMLERSLKRIEDSTLGRDSEEDFGGLFSDIDLASPKLGKTTDDKNTLISNVLLALDDIKFGVEASQEIDILGDAYEYMISQFAAGAGKKAGEFYTPQEVSRILAEIVTLGHNRLRNVYDPTCGSGSLLLRAASIGKAAYIYGQEKNPTTYNLARMNMLLHGIRFSSFKIENGDTLEWDAFDDMQFDAVVANPPFSAEWSAADKFNNDDRFSKAGRLAPKKTADYAFILHMVHHLNEGGTMACVAPHGVLFRGNAEGVIRRFLIEKKNYIDAIIGLPANIFYGTSIPTCILVLKKCRKEDDNILFIDASKEFEKVKTQNKLRPQHIQKIVETYRDRKEIEKYSHLATLQEVAENDYNLNIPRYVDTFEEEEPIDIKAVMAEIKELEAKRAELDKEIEGYLKELGLVE*
GCA_024380125.1	JANEZW010000043.1	16	RM_type_I	JANEZW010000043.1_33	REase_I_00009	REase_I	28482	31310	-	JANEZW010000043.1_28481-31310(-)_1	MSIQSEAALEAGLIATLRQMDYEYVQITEEDNLYANFKRQLEIHNKKQLAEVGRNSFTDEEFEKILIYLEGGTRFEKAKKLRDLYPLDTMNGQRIWVEFLNRTQWCQNEFQVSNQITVEGRKKCRYDVTILINGLPLVQIELKRRGVELKQAYNQIQRYHKTSFHGLFDYIQLFVISNGVNTRYFANNPNGGYKFTFNWTDAANLPFNELDKFAVFFLEKCTLGKIIGKYIVLHEGDKCLMVLRPYQFYAVEKILDRVQNSNDNGYIWHTTGAGKTLTSFKTAQLVSELDDVDKVMFVVDRHDLDTQTQSEYEAFEPGAVDGTDNTDELVKRLHSNSKIIITTIQKLNAAVSKIWYSSKIDSICHSRIVMIFDECHRSHFGESHKKIMQFFDNAQIFGFTGTPIFTENAVDGHTTKEVFGNCLHRYLIKDAIADENVLGFLVEYYHGSEEVQNGSTNRMTEIAKFILNNFNKSTFDGEFDALFAVQSVPMLIRYYKIFKELNPKIRIGAVFTYAANGSQDDDLTGMGTGSYLNDSAGEVDELQAIMDDYNEMFGTSFTTENFRAYYDDINLRMKKKRVDMRPLDLCLVVGMFLTGFDSKKLNTLYVDKNMEYHGLLQAFSRTNRVLNEKKRFGKIVCFRDLKSNVDTAIKLFSNSNNPEEIVRPPFEEVKQEYKELATNFLKKYPDTNCIDLLQSEKAKKEFVLAFRDIIRKHAEIQIYEDYNEESDDLGMTEQQFMDFRSKYLDIHDTFALVVPAPSPKPDDDTDVPDDGDLGDVDFCLELLHSDIINVAYILELIAELDPYSADYAERRQNIIDTMIKDAEMRSKAKLIDGFIQKNVDDDKENFMMQRGKADGTSDLEERLNRYIAVERENAVNSLAEEEKISSSVLNHFLKEYDYLQKEQPEIIQKALKEKHLGLIKTRKALTRILDRLRNIIRTFSWD*
GCA_024380125.1	JANEZW010000046.1	17	PDC-S01	JANEZW010000046.1_17	PDC-S01_WP_067088819.1	PDC-S01	22877	24163	-	JANEZW010000046.1_22876-24163(-)_1	MDERINILRKYNLWGDTAFDFGFRRSEYNEKIMDFTGNRLVKILTGQRRAGKSYLLRQTARQLIENGVPAANTLFINREMTDLDFIKTYKDLDEIIKLYQAIIQPTGKVYIFIDEIQLIKDWEKTINSYSQDYTAEYELFISGSNSKLLSGELATLLSGRYVCFNVFPFSYQEYLMVTGKEQMKQSYLDYINSGGLPELFSLPNKLEIRQNYMSTIKDSILLRDIIQRYNIRDPKLLEDIFIFLVNNASNLISVNSIVKYFKNSGRNISYDIVAAYIGYIEDTFLIHRCERYDIKGKETLAGTSKFYINDLAYKNYLYPGYGYGFGYLIENAVYLELLRMGYEVYTGNAKGKEIDFVAQKTGETIYIQCSYIMSDQSTIKREFSPLETINDNFPKVVVSIDDMVLPSHNGIKHIQAWNLRNELIYHKE*
GCA_024380125.1	JANEZW010000046.1	18	PDC-S05	JANEZW010000046.1_14	PDC-S05_WP_013135363.1	PDC-S05	17740	18369	+	JANEZW010000046.1_17739-18369(+)_1	MELQIIQNKIYEIRGQKVMLDFDLAELYGTETRLLKRAVRRNMERFPDDFMFELTNEEANCLLSSRVSQIGIPQYNFSAYTPFAFTEQGVAMLSSVLHSTVAIKVNINIMRAFVSIRQYVLASDTKNQEIDELRQRIQELESQGSKAFAMINQIGEETLEAINDLSEDTRKELDSIYLALSELADKEKTESLKSKHRRPIGFIHYDNEE*
GCA_024380125.1	JANEZW010000061.1	19	RM_type_IIG	JANEZW010000061.1_10	REase_MTase_IIG_00017	REase_MTase_IIG	9370	12918	+	JANEZW010000061.1_9369-12918(+)_1	MGLLKPNQVLNKAYRQVAIETTDFDLFKNALRTLRDNIVDGQREHTQKEHLRNFLSETFYKPYYMAPEEDIDLAIRLDKTIKSNIGLLIEVKSTTNKGEMISNDNLNRKALQELLLYYLKERVNKKNNDIKYLIATNIHEFFIFDAHEFERKFYQNKQLRREFQDFVDGRKTSNKTDFFYTEIATTYIEEVKDSLEYTYFNLQDYQHLLDRTDSSASRKLIELYKIFSDTHLLKLSFQNDSNSLNRGFYTELLHIIGIEERKENNKTVIVRKAVERRDEASLLENTINQLDAEDCLRHINGRLYGNDYEERLFNVAMELCITWMNRILFLKLLEAQMLKYHNGDAIYKFLSITKIHDYDDLNTLFFQVLARDMGSRTHSIMRDFAYVPYLNSSLFEVTDLESKTIKINSLSQRTVLPVLASSVLRNKKRNLQVNALPTLQYLFAFLDAYNFASEGSEEVQEEAKTLINASVLGLIFEKINGHKDGSVFTPGFITMFMCREAITKTVLQKFNGYYGWNCTTRIELYNHIDNIVEANELINSLRLCDPAVGSGHFLVSALNELILLKYELGILVDATGKRIRKADYQLAIENDELIVTDTEGNLFAYNPLNAESRRMQETLFKEKRQIIENCLFGVDINPNSVKICRLRLWIELLKNAYYTAESNYTYLETLPNIDINIKCGNSLLHRFALTDSIQTVLRESSISISQYKEAVAKYKNAQSKSEKQDLETFITEIKSKLKTEINRRDARLVRLNKRRSELANLQAPQLFEPTKKEKKASDKRIADLKKEIATLENIFEEIRSNKIYLGAFEWRIEFPEVLDAEGNFLGFDCIIGNPPYIQLQSMGKSADVLECMGYITYARTGDIYCLFYELGMNLLTPNGFLCYITSNKWMRAGYGEALRGYFASKTNPIMLVDFAGIKIFDAITVEANILLSQKAANIFNTQACLVQDSNGLNNLSDFVQQQGVKCNFADSIPWVILSPIEQSIKQKIESVGIPLKDWNIQINYGIKTGFNDAFIISTEKRDEILANCQTEDERVRTAELIRPILRGRDIKRYEYEWADLWIIATFPSRHYDIESYPAVKNYLLSIGIERLEQTGETHIVNGKKIKARKKTSNEWFETQDSISYWEDFSKPKIVWKIIGNQMAFAYDANNYVMNNACYIMTGDHLDYLLAVLNFPITEVTFV*
GCA_024380125.1	JANEZW010000065.1	20	DMS_other	JANEZW010000065.1_3	mads_3	mad3	1220	3388	-	JANEZW010000065.1_1219-3388(-)_1	MIIKELRIKNFRSYYGDNNRFVFSDGLTLIIGDNGDGKTTFFEALQWLFNTTVDKGSMDHVSEMRKSKLEIGESDEVTVSMLFEHDGEKSVEKSFSFERTGEDTFKVGSLMYRGFETNNSERVSVNGKALIDRCYDAFIQRFSMFKGESELNVFDSPTALKDLVDKFSDIRQFDKLEEFSASFAQKANTAYLKQIKSDEKVSKEASSLELRIKHKADEISQTKTDIKEKTHSLELFTTKLSQLEQSQETSERYKDISNRFKTKQEKATRLRAQIGMVDYNHSLLDKLWILGAFPPILKEFQQKCSALSKEKRQLERDFDKQQAAAKAKLDTIKELQGVLINGATELPWYLPNQETMEEMLHDHICKVCGRPAPEGSEAYDFMLHKLEDYKRHAEAKIKKEAAEKEIEKQSLFKNRYIDELHSLSIQLSGTEESKISAIAGDIKDRIELVSRLTNDLNAINEEIRDITDEKSRLLIQAGNIPESVLEAQFNDIRGLFDQKERTTVRLAQLNNELSKLNNEMDELQGMLDSLSPSSSQVKAMRDVHRTLDEISKAFSKAKKENLRRFLNDMQDRANEYLEELSANDFHGEIRLMQTADDSTEIRLYSSNNTEIKKPSGSQKTVMYISVLFAISDFTKQKRDEDYPLIFDAATSSFGDSKEKEFYNVIDKLSKQCIIVTKDFISEGKVRQKDIEGLTCSVYRIQKATGFDQRNMATIRTTVENLK*
GCA_024380125.1	JANEZW010000065.1	20	DMS_other	JANEZW010000065.1_5	PbeA_00004	PbeA	3621	5897	-	JANEZW010000065.1_3620-5897(-)_1	MLKSNVVWPDSRRFKSRSEWEPIGFFSEALCNATQFDLYLGFFSSSAINVLADSFASFLYQGGKMRMIINDILSSDDKHVMMVSESDTNIPFFDLSNLESLSYTLSNRDKHFFECLAWLIKNERIEIKIVSPKEGHGISHAKCGLFSDGLNRVAFDGSCNFSRTALIENIESITAFCDWDGQGDVFKINDIQEEFNRTFTGYNDTVTYLSCDKVKTAITTTFAEKDIKELVEDENVLISKSLEKELPSSISKYLTKAKVRVLDMIDKMAPSKPSVEDSDEPKFPFPEPREYQKQAFDNWKNNKQQGLFAMATGTGKTLTSLNCLLNIYKKYRFYKSIILVPTITLVDQWEQECKRFNFKNVVKVSSKNAKWKDEIGAIKLREEINDNADVSYVIIATYASFAREAIFKELMSFNKMTQKRLLFIADEAHNMGAGRILDRLNGIKYLRRIGLSATPERQYDDVGNKAVMNFFGCEKSYTFEYSMRDAIENGFLCRYYYYPHLVRLTDEEMSEYMHISTQLAKFYSNERRCFNTDDDIVMRLLLKRKRIIHKASNKDSIFKSILEQRYKEKGNLKYTLVYVPEGSRPDDEQSDMYDKREDVESDDYSENLIDKYSQIVLDVSNETTVKKFVSGIKERGIILDKFAKGEIEVLTSMKCLDEGVDVPRSEMAIFCASTGNPRQFIQRRGRILRKHPDKHMAVIHDLVVVPEINSEQENYAMERNLLQSELKRVHDFAILSENADFAYTELEDVTSYYNLSIF*
GCA_024380125.1	JANEZW010000065.1	20	DMS_other	JANEZW010000065.1_7	SspC_00007	SspC	6805	10029	-	JANEZW010000065.1_6804-10029(-)_1	MKYNPSINIEYGIDKDFHYIVTPNAQAVTGELVSNFHSGIHSFSIIGTYGTGKSSYLMALERDLMEGSNYLIQNSTVFGENFGGFECLNILGDYSTLSNLLADKLHSDRSDDTKNIFTALSEYYAKVKKANKFLFIVVDEFGKVLEHAAKNNPERELYFLQKLAEFVNVPSRNIILLTTLHQNFGAYAGKLTDSQRNEWLKVKGRYKELVFSEPVEQLLYLAAEQISNTNLRYDSAAMVEILALAKRTKFISPQLDGKTIKKLFPLDAFSAMCMTKAIQRYGQNERTLFSFLMSKGANSFSEFVPQENETYNLAMVYDYLVYNFYSFLSEANADSMNWTSMRVAIERVESGVIHAAYIADALKIVKSIGLLSLFGSSATSISKELLIAYAQKALTIKSPEKVIDALTAQKIIRFASYKSSYILFEGTDLNLEDELFNAANIVQKPAAEISNLSPYLTQKAIAVSEEYYRNGTPRYFEYVARNEAEAIMPQNDIDGYVQLVFPLDDQGIPLTLRISKESPYANIFVVFTNVDKITKHLYEIAKLQYLIENVVLDDRVAKKEIENQIKFEKSQLNSVINDSLVSGSQNCTWIYKGEIMDVRSFRDFNKLLSAVCKDVYSSTPILRNELFNKQKLSSAISLARVKLLDAMMENSDKEDFGFAEATCPPEKTIYYTIFQSTGIHRMSQDGIYILGEPQNDLIKELWTVCCNFISSTTDKPRKVSELIKILKAQPFKLKQGVIDFWIPIFLFIKQQDFAIYNSNGAYVMNITKEFFELLQKHPAEFTIKAFNVSGVKIEFFKKYRQFLRKDDGTTLGSTSFIETFKPFLQYYRSLNEYAKNTRKFENVSTAKFRDILAQAKDPEKAFFEDLPEAFGYQGEQLTNNQEFIEQYLEKIQTAVRELNVCYDNAITRIENRVKDELSLDGSYEAYKQNLENRYMHVKKHLLTTKCRTFLERILAPSGSPKEFYEKICNVVIDKQLVQMRDKEEESLLDNLIFFFHELDRHVAISSMDAGSDEVFNFEIASTSHAMAHSQTYRLPEKQKAKAKEISQAIEALLTGDSNLDVCVLLKMLNEKLAK*
GCA_024380125.1	JANEZW010000065.1	20	DMS_other	JANEZW010000065.1_8	SspB_00001	SspB	10019	10864	-	JANEZW010000065.1_10018-10864(-)_1	MRYSFSGHESFHCKSLWLKKGYDFICNKKHFADTDSVVELGVGKNMVSAIRYWLKAFSLTKEDTLTDLAEYIFSTNTGRDPFCEDIATLWVLHYNLVKSQVASIYQLVFIDFQRERREFDKVQLLSFIKRKCSVPEQKNVYNENTVSKDINVFLHSYIEPNDLKQLERYSALLINLGLMREIEKGVYRFQEIDTDSIPDVVILYALCDIKGEDKLLSFDKIQELSLLFCIPIASFLDKVRHIAEVYSDYITYSDNSGIRNIYFKDNIESIHLLDMYYNHEI*
GCA_024380125.1	JANEZW010000066.1	21	PDC-S27	JANEZW010000066.1_23	PDC-S27_WP_184132443.1	PDC-S27	19577	20965	+	JANEZW010000066.1_19576-20965(+)_1	MKFNQFIDRQDSLKRLRNALLRTTPQFLVIYGRRRIGKSTLIKEIMQDKDVYFLSDQTNEANQRALFAKAIAYSIPRFDKVVYPDWETLLLELNDRLSERITVCLDEFPYMVKSCASLPSVIQKLLNGKTLKYDLIICGSSQQLMQGYVLDKREPLYGLADEIIKLPPIPVSYIGQALNVNTIAAVEEYSIWGGIPRYWELRADYPDMDTAIRELALDTKGILAEEPQRLLRDDLRDTIQTSTILSIIGNGVNRITEIASRAGKEATQISEPLSKLRELGYIRREIPFGESEKKSKKGIYRINDNMLQFYYRFIAPHRSILELRRIDTVMHLINAQFTQHVGDCWEHLCRQYISGNEIDGIVYNIASRWWGKIFPEGNKEGTMIELDVVAESFDKKHILIGECKWTNKEDAQRLARTLSEKAAHLPFIKDGQEVHLVLFLKQEPEHQESIRYFLPEDIIETI*
GCA_024380125.1	JANEZW010000078.1	22	RM_type_II	JANEZW010000078.1_3	REase_II_00109	REase_II	1601	3208	-	JANEZW010000078.1_1600-3208(-)_1	MPRKPEYKPLLYTTTIRNPERFKDFMHILKRFNGRILNNKTVELFERELFKVGLYRPMKRPETVQDKWKSTKNGELASKPLTDEETKDVYQQNDPQVNKSIKGHQEAGFPKGWPSRFDTQFKLMKVLGFVYYEWGKPINFSQTGNYLADTVSIEIDSGAISREIVNPQNEQIAFMQAFAKQQRCNPFICELNDNIPLILLLEVIKKLNSDPDYNGSGISYKEIPLVIFWKDNDAESLYQRIKLLRKEHRYNPSNEVIEDICVNEILGGFKKFDLDSIVSEYPDEFVRKMRMTGLISFRGGGRFIDINHNEDDKINYILANYATYRKYTSKEEYFDYMSDIDDALFALKAVEIPKNVAADKLAKLVGDYSWDSIKKELTHLAKKTSSSHNILRFIAAPARLEFLTALAIKSKLPAVEVIPNYPCDDEGLPTSTAGGDIGDIECFEASNSILVEVTMSEGRQQTMMEVWPIARHLKELREKYECENFQCVFLAPSIFVDSENQIDWVKDKKQLVIRPYKIVDFINYLDTAASLYQIV*
GCA_024380125.1	JANEZW010000078.1	22	RM_type_II	JANEZW010000078.1_4	MTase_II_00169	MTase_II	3210	4115	-	JANEZW010000078.1_3209-4115(-)_1	MKKKIVRSPFFYVGDKYKLIEEISSYFPDDIEKFVEPFVGGGSVFMNIDARKFYLNDIDVNVIALHKFLCKSANKRTEFFSRIESLIAEYGLSYSYKEDRIPVELKRQYKKTYYAKYNKEAYGQMKRDFNESSVADLYVLYLLLIYGFNRMLRFNKNGDFNLPVGNVDFNANVVNALEAYFMQVISKKPKWFNIDYKDFLQKIRLSEKDFVYLDPPYLITFSEYNKLWNEQDEIELLQLLDSLNKRRIRFAISNVTHYKGRCNNLFIDWACKYNVHPIKSNYISYHDNSTKQISEVLITNY*
GCA_024380125.1	JANEZW010000078.1	22	RM_type_II	JANEZW010000078.1_5	MTase_II_00159	MTase_II	4112	5224	-	JANEZW010000078.1_4111-5224(-)_1	MESLSQYSKDVREELKLSLQEVYNRTDIDVTLWGYKMFDLESRRYIGNKAKLTPWIMNIINEHTGGFESFFDVFAGTASVSKAAIPYAKRIIMNDFLSSNNIIYQAFFGSGVYDMNKLHSIIEYYNNINPDTIEDNYFSDNFGDKFFDYKNSKLIGHIREDVERRKVALTHKEYAILLTSLIYSIDKIANTVGHFDAYIKKNILYHPLSIQLIRPLDPQCVEIFREDSNILAENITADVAYIDPPYNSRQYSRFYHIYENLVTWEKPELFGVAMKPKAQNMSAYCTSSAPVAFRDLISKLNVKYIVVSYNNTYESKSGSSKNKITLEQIKSILEERGTTKIYDCDHRYFNAGKTNFAKHKELLFITEVGQ*
GCA_024380125.1	JANEZW010000082.1	23	PDC-S05	JANEZW010000082.1_17	PDC-S05_WP_091962608.1	PDC-S05	16243	16905	-	JANEZW010000082.1_16242-16905(-)_1	MEKQGEIILYQPDEAVRLEVRLEDETVWLTQAQIAELFQRDRTVITKHINNVFKEKELEEKSNVHFLHIANSDKPVKFFSLDVIISVGYRVKSVRGTQFRQWANKILKEYLLKGYSINQRLNDMEYRMNNRFFQIEKTIAEHDAKIDFFVRTSLPPVEGIFFDGQIFDAYKFATDLIKSAKCSLVLIDNYVDESVLLMLSKRNSGVSATIYTQNKRTAPT*
GCA_024380125.1	JANEZW010000095.1	24	PDC-S05	JANEZW010000095.1_6	PDC-S05_WP_013135363.1	PDC-S05	5063	5593	-	JANEZW010000095.1_5062-5593(-)_1	MDLQIIQNNIFEVRGCRVMLDYHLAELYQVETRALKQAVKRNIERFPSDFMFVLTQEEANLLLSIGVSQNVIPPDYNFGVAMPMAFTEQGVAMLSSVLRSKVAIEVNISIMRAFVLMRQMAIGYEELSRRIEELEVSTDAQFNELYQALTQLLSQSKQQKERRPVGFVTYNRDKNE*
GCA_024380125.1	JANEZW010000095.1	25	gabija	JANEZW010000095.1_1	GajA_00025	GajA	1	1167	+	JANEZW010000095.1_0-1167(+)_1	KLEKIKSFKDHAIKAVLEGDVSLLFPKLISLQDARGGALSKCGYGIQFLLLVTLSILNKLQTISDQRGETGVFVNEDTGERSISVVLGLDEPEIHLHPYMQRSLIKYLNKVINNEDSDLKLLIKELFGIDKLDGQIIIATHSPSIILNDFKQIIRLYKEGTSTKIVSGTNLSLGEQLEKHLLLHFPFIKEAFFARCAIFVEGDSEYGSFPLFAKKCDIDLDDCGICVIQAGGDSVLQLIQLAEKFGIPCIGIRDSDGDNTPTSIPNLWKTTERDFEAELMKLIDIGREEVLCDILCEYDSEKQERILNAQALNKRAYKKYGYLTAPISTDLKLSDIDKTNITNLKAYYSTWFGINKSQPLGLLIGMKLSKSEIPQIYVNLIEQAKSLC*
GCA_024380125.1	JANEZW010000095.1	25	gabija	JANEZW010000095.1_2	GajB_00005	GajB	1167	2951	+	JANEZW010000095.1_1166-2951(+)_1	MYQNEIEIIKSRIENKHQGDEKQLEIIFSPNKRLLVEAPAGYGKTHTMVSRIAYLISIGKLPVPKKLLALTFSVNAAYKIKKDVSKNIPELLQDLGKQINIKEKIYVSNYHGFCRSILKKYGHRLHPALSNLDTLQSVDDSRSDSIMRVFNNISIDEANVLSEFNAGVKNIKGKYLKENIDKYNSIVISKLLIKNAIPYNAIITLTIKLFKEQIGILEFYRNYYTSILVDEFQDTNLLSYWLLNFLITDKTNILLLGDSLQRIYGFIGAVPNLLSHAQNTFNLQLISLEKNYRFASNENMLQLDKIIRQNAITPFDNPNSLKSKVEFNIYDNQEEEALQVVIKSQKILQNDSFAKVAILAKQRGPNIEHIIKTFNHNKIPFFYGLFTDEDSEYITFNRKCLYEFIELLKSNSKITKKIGKKHIDKIREIYINNDSVLVKALLELLEIFWVQLFVDYSFLSNEDKINLIKDTFEHNGIKQYMEFLNTSIIISTVHAAKGLEWDYVILPDMEKDSFPNWYGLCGRCKNGNDCNFVMTKDIEKSFFEELSVFYVAVTRAKKQVFFTASHKQLTNRGIFEKNYSCFMKLPGIEYIQTV*
GCA_024380125.1	JANEZW010000106.1	26	PDC-S02	JANEZW010000106.1_13	PDC-S02_WP_151674975.1	PDC-S02	8403	9335	-	JANEZW010000106.1_8402-9335(-)_1	MNFEALVKHISTIQNTLQAQAAHAVNLALTSRNWLMGCYIVEFEQNGEDRAAYGEQLLKKLEQRLKTKGLNERRFREFRRLYLVYPQLKEPVTQYIASQIQIRQSLTAEFTEPIRRLVTAESENGVWKLSTEYPQTETWMIPADRLFNRLSSTHLNTISGIENPVKRAFYEMETIRGCWSVKELERQIASLYYERSGLSKNKEALSALVQQQATLLQPKDVINTPVTLEFLGLNERALVTENDLEQSILDNLQHFLLEMGHGFCFEARQKRILIDEDYFFADLVFYHRILKCHVIVELLCCAQHNNSYVA*
GCA_024380125.1	JANEZW010000109.1	27	AbiE	JANEZW010000109.1_3	AbiEii_WP_010527912.1	AbiEii	2393	3409	-	JANEZW010000109.1_2392-3409(-)_1	MNLHSDKEAFKEIIALAAEHFGYEQSHVEKDYWVSKILRDISMSEYADKTYFKGGTSLSKAYGLIERFSEDLDLFVFTGDKGASKQAEKTLNKKLSKYIAELNSDIYKEDLSETGGNYRKLYFSYDNVFQGVGLKEHLEVEIKSCDLPDKKLMFYPADKRVIKSIVTAFLESIGQEELISTYGLGSFETQCINPRKTICDKVSRLVKLSYNEDAAALLAKHIRDVYDLSALYHNQEYNDYLHSEDFLDAMYRVTIEDGLNKNSRSHLSLADAPIFKDAEAVMALPEVATAYTTDLKKLTFDKSKMPPIGKAVEALKNLHEILMRFEAYRTKKQNEEQP*
GCA_024380125.1	JANEZW010000109.1	27	AbiE	JANEZW010000109.1_4	AbiEi_WP_146016717.1	AbiEi	3419	4120	-	JANEZW010000109.1_3418-4120(-)_1	MASFRKEILGQIERIDTGRIFTFRDLSFETEKTANVAVLLSEQSRKGVLVRVEKGAYYRPKKSVLGLGKLPVYQDEQFRYLTEKLNGYITGAYVYNKMGLTEQVATTITIATPNPVRRFRFKNLDIECVKAYCMDYPDESLVPYLRLLDAIKDMKRIPGTTGQDIYNRVKSQYFNGYSLPELEKIVSLAKSYPPRVRKVVADILGDIRQTVLQTEMAKTILPTTRFNLDYKTA*
GCA_024380125.1	JANEZW010000113.1	28	PDC-M35	JANEZW010000113.1_2	PDC-M35A_WP_218031253.1	PDC-M35A	1539	2189	+	JANEZW010000113.1_1538-2189(+)_1	MFDFTQITLVIGKYNKNTHAIDMLGTGFLISNEGKVVTARHVVGNETNDLCVLLPHIPNINVYQDVTDLSCRPATAIIEDINPITDLCILKTDLGFNGNLPPLESLDNIPVGEKIGMFGFPHCVMGRRVLTYQETEIGAKMLLETSGIKSKYATINIQTRPGQSGSLVFNIRTGAIVGLLIGTYAPASGVIIAGINPHELNQTSYCISANHIKEML*
GCA_024380125.1	JANEZW010000113.1	28	PDC-M35	JANEZW010000113.1_3	PDC-M35B_WP_055244538.1	PDC-M35B	2186	2632	+	JANEZW010000113.1_2185-2632(+)_1	MIEIDDLSLNEWYACLKPYQKVVIEQLVSKYGEEKAAEEWLTARGPIQTATFGGSQTNTAEAQNYWSRLKDEFDKLICGHPDYEKEQKKFLAAGKSIGLGSVTALSNWLSPIIGMTPAILVPAIILILHTTSKMGVKAYCSTKHFVTE*
GCA_024380125.1	JANEZW010000127.1	29	PDC-S05	JANEZW010000127.1_12	PDC-S05_WP_013135363.1	PDC-S05	12412	12831	+	JANEZW010000127.1_12411-12831(+)_1	MDLQIIQNKIFEVRGCRVMLDYHLAELYQVETRALKQAVKRNIERFPSDFMFVLTKEEANLLLSIGVSQNVIPPDYNFGVAMPMAFTEQGVAMLSSVLRSKVAIEVNISIMRAFVLMRQMAIGYEELLKRIEELEVSTDA
GCA_024380125.1	JANEZW010000132.1	30	AbiE	JANEZW010000132.1_8	AbiEi_WP_146016717.1	AbiEi	8893	9594	+	JANEZW010000132.1_8892-9594(+)_1	MASFRKEILGQIERIDAGRIFTFRDLSFETEKTANVAVLLSEQSRKGILVRVEKGAYFRPKKSVLGLGKLPVYQDEQFRYLTEKLNGYITGAYVYNKMGLTEQVATTITIATPNPVRRFRFKNLDIECVKAYCMDYPDESLVPYLRLLDAIKDMKRIPGTTGQDIYNRVKSQYFNGYSLPELEKIVSLAKSYPPRVRKVVADILGDIRQTVLQTEMAKTILPTTRFNLDYKTA*
GCA_024380125.1	JANEZW010000132.1	30	AbiE	JANEZW010000132.1_9	AbiEii_WP_010527912.1	AbiEii	9604	10605	+	JANEZW010000132.1_9603-10605(+)_1	MNLHSDKEAFKEIIALAAEYFGYEQSHMEKDYWVSKILRDISMSEYADKTYFKGGTSLSKAYGLIERFSEDLDLFVFTGDKGASKQAEKTLNKKLSKYIAELNSDIYKEDLSETGGNYRKLYFSYDNVFQCVGLKEHLEVEIKSCDLPDKKLMFYPADKRVIKPIVTAFLESIGQEELINTYGLESFEMQCINPRKTICDKVSRLVKLSYNEDAAALLAKHIRDVYDLSALYHNQEYHDYLHSEDFLDAMYRVTIEDGLNKNSRSHLSLADAPIFKDAEAVMALPEVATAYTTDLKKLTFDKSKMPPIGKAVEALKNLHEILVKFEKYRTIQI*
GCA_024380125.1	JANEZW010000145.1	31	PD-Lambda-5	JANEZW010000145.1_4	PD-Lambda-5_B_WP_110365848.1	PD-Lambda-5_B	5063	5929	-	JANEZW010000145.1_5062-5929(-)_1	MEFLSPLRYPGGKAKVADFVQCLLKENALLDGTYVEPYVGGGSVALSLLFNEYVSDIYINDKDISIYAFWYSVLNSTDALCQLIKDTPINVETWFKQKEFQQNKENGNVDLLNLGFSTFFLNRTNRSGILKAGIIGGYDQTGNYKIDARFNKEDLIKRIQRIADYADRIHLTNDDAVTLVQRLKDELPYNTLLYLDPPYYIKGKGLYLNYYNDTDHQNIANAISEIVNCKWIVSYDNVPFITSLYSKYRQQCFELNYSASNSGKGEEIMIFCDDIVIPKHKLFNHLTK*
GCA_024380125.1	JANEZW010000145.1	31	PD-Lambda-5	JANEZW010000145.1_5	PD-Lambda-5_A_WP_072870873.1	PD-Lambda-5_A	5934	7331	-	JANEZW010000145.1_5933-7331(-)_1	MSVTMVVKTIKLTSLFVNTENYRFEPLTSQKEAIDKMVEDQGDKLYFLVDDIVTNGLSPVDLIIVTPNEDNNKYIVLEGNRRITSLKLLNNPTLVDDKYVSLRKKFQKLQKENPNAISELKNITCAVFENPTEADIWIKRKHSGELNGIGTVTWNAQQKQRFEEKTEGKSSIPLQIITLLKSQENVSDTIKDSLSKLNITNLQRLMSDPYVREHLGLGINNGTLVSKVEVSEVVKGLIKVVTDILNPEFKVSEIYNREKRKQYIDNFDTNQKPDLSNEASEQWSVQDIVNNKGPVLINSEPREIKKTNNKKAGNRAGLVPKTLILHINNPKINKIFEELKQVQVKTCPNASSVLLRVFLELSVDAYLERYDLVKNKAITACSSKEDLNGKVCKVLNHMTQLGTMSNDLSKGIRAEINDKNSVLSIESLNAYVHNEFFYPKADNLIIGWDNIESFFIQLWESINKE*
GCA_024380125.1	JANEZW010000152.1	32	AVAST_type_II	JANEZW010000152.1_5	Avs2_00003	Avs2	3083	7777	+	JANEZW010000152.1_3082-7777(+)_1	MTDTCLNIITQLTVELHKDDISKEKLGTGVLYTNRKLSGVVYVLTAKHCLSKLGEKGRVSLRIYNPDTSTYEYVTPVKQSILLHPVDDAGIIIINKRELASVVSDLPSVYVVDKNFGTDEAVSKGFPVATLNQTNENGESSLAMIRMTYLHEDITENVFQLSTNDDYSEDTIVGMSGSGIFIEACEELYINGIFIRYTDEERGKVISAQRLISFNKLLEEEYKKKMSLSFLGHHGLGHKTLKNNVEDSVANLGPRYCQKVNVRTGTAKYFNCVAKTPAYFERLYRNIDSWLTEKNYRTRKDSNRIGQLESHLKAIRDDFTVALSNLDQRVDAIIDLSSLMKRVESLQNELEEVRHRFYSDYSSTKKDDNVRKELEADEARLLEISQDLYSFTENFEDLKINLANNPYLIIKGEAGCGKSHLLGDVASKRIDDGLPTLLFLGTDFAEETYETTITSKVGFVGTFREFLSSFNQIGTQVGSRALLMIDALNEGPQAVLWKDRLSGLIKSLKDYPAIGLVVSVRDTYFDDVIPDGVETDSGATVIEHKGFKGLEYEAVRQFCLAYELNLPNVPILTPEFCNPLFLKIICDTLEASGEKDFPKGFNGVSSLFNQYFKNLDKKFAEKKPEYKYRDVVSAAVKLLAFPIFEAKYNLLKIKDADSLLQQQFPSCHNLLADLIDNNLLLKTKYSFDEENIDSVVFSYQRISDFIIAREIVNKFQDWESFAENINTDKTLHSIFVDKHWSFKGILEAMAILIPERFAHEMTDVIRFIPEDEYERVYYTCLNTISEAQINSLCWRAIESIDKETIIQFLGSKYCHINPDDWYNKLVELSTIPNHSFNADYFHALMMGLTMPKRDSIFQFFFNDCAEYDNDRCANPLRRLIDWAWSEDVSVKADSESTRLAAIILCWLLSSTYIKHRDEATKALVNLLSEQVEVLIETLRQFENVDDMYIYERLYAVAYGVALRTSSRDGLMKLARYVYETIFKRNNPPKNILLRDYARNIVEYAKYKGVITAVDMKKVRPPYTSTLPTWPADDEVNYLHIDYDAPNFKERKGSEQNQIWESVKGGLADFWNKLTKPTIDHFYPVPISEEKEFDKALRLFKGNMKKLAINICERKAVLILNRQKGPRNASINDTIFEFVCNEAEKLMSEEQKKALYDIMIPFKVRELPLMQHHYGRFPTEGIRNWVVKRAYELGFDVNLHGAYDRFAKKWTFRNSDKRIDRIGKKYQWIAFYEIMGILADNYKYEDDYANEGSGGYELFHGTWQSFLRNINPSMIARVKSVESEEADDSRVAEEHEWYNEEQFDNWKYSGTNESWASMIKDLPDPVSLIQKLDDDGIEWLTLNNSRSWDEPKDIGKEKYEYKLLKHDVYLATDAILVKQQDKEKAIQSLDGRVLWDGVELPTDDWQYLVNREKYWSPAYKDVYRDRQGWANSIDGLDVPYYYSCEQACGHIEDDQSGTINKYSIPCRLLFEGMGMEYDSHDGQYLDKDGNLVALTYGYNQILVKKEPLLRFLKQSELAILWIVRGEKRVYISGGKGCQCIYAPCGVYYLDNNNVPEGVLRTYKRV*
GCA_024380125.1	JANEZW010000196.1	33	PDC-S05	JANEZW010000196.1_5	PDC-S05_WP_091962608.1	PDC-S05	3929	4765	-	JANEZW010000196.1_3928-4765(-)_1	MEQGEIILYQPDEAVKLEVRLEDETVWLTQAQIVDLFQSSKANISEHIKNIYDQKELEESSTVRDFRTVRQEGKRQVMRNLTYYNLDAIISIGFRVNSKRGILFRQWANKVLKDYLLKGYSINKRLSELERTVAQHTEKIDFFVRTALPPVEGIFYNGQIFDAYKFATDLVKSARRSIVLIDNYVDETVLLMLSKRSVGVSATIYTQRITQQLQLDLDRHNSQYPPIDIRTYRDSHDRFLIVDETDVYHIGASLKDLGKKMFAFSKLDIPAAVITDLL*
GCA_024380125.1	JANEZW010000196.1	34	SoFic	JANEZW010000196.1_3	SoFic__SoFic	SoFic	1437	2945	-	JANEZW010000196.1_1436-2945(-)_1	MATMAEKMAASLEELRKLQEKDRCVVLQGTAEIGRTHLTRLLDNGWLQEVMKGWYIAARPGTEGDTTVWYTSFWYFIAKYAAVRLGEQWCLTADQSLDLYSGKTTVPVQVIIKSPKGHNNTQKLMYDTSLLVFQSEIPDQVYKEPEYGLNLYPLAEALVYATPRYFQVERIAACTCLAMIRDAADILKVLARNGASLRAGRIAGAFRNIGNSEIADSIVSTMRGFGYDVREEDPFEDQPRTPLVYEVSPYVTRLRLMWENMRDKVVELFPEAPGKIDDVEGYLRSVDEKYSEDAYHSLSIEGYRVSPELIEKVRVGNWKPEEEDKEHKNALVARGYYQAFQAVRGTISDILKGKNAGEAVRADHPLWYMQMWMPFVTVGILQREDLVGYRTGQVYIRGSQHIPLNPKAVRDAIPVLFDLLKNEPHPAVRAVLGHFFFVYIHPYMDGNGRMGRFVLNAMLASGGYNWTVVPVERRKEYMKALEKASVEGDISEFAKVIASLVK*
GCA_024380125.1	JANEZW010000209.1	35	PDC-S01	JANEZW010000209.1_2	PDC-S01_WP_099993690.1	PDC-S01	519	1799	-	JANEZW010000209.1_518-1799(-)_1	MKRFVLQQLIEWKNREDRKPLILNGARQVGKTWLLHEFAKLEYKKEAYVVCRKNNLARQLFSQDFNVDRILRGLRAMTSVDITPGDTLIILDEIQDIPEALESLKYFKEEVPEYHIAVAGSLLGISLHQDVSYPVGKVNVINIFPMNFEEFLVAKGEEEACKLLMSGDFETISLLHDKYTDLLRQYYYVGGMPEVVLKYVETDSLLEVRRIQSEILQGYDLDFSKHAPKEQVPRVRMVWNSIPSQLFKENKKFIYGALRKGARANDFEMAIQWLVNAGLLYKVPRCTKPELPLDIYEDLSAFKLYMVDLGLMGAMVKTDPAQVLIKNDIFKEYKGGMTEQYVLQQMKSKGVSPIYYHNTDNSRLELDFVIQRNAQMVPIEVKAEGNVRANSLTALLGKRPELHAERFSMLPYKVQGNLTNFPLYAI*
GCA_024380125.1	JANEZW010000215.1	36	PDC-M45	JANEZW010000215.1_1	PDC-M45B_WP_196864473.1	PDC-M45B	1	615	+	JANEZW010000215.1_0-615(+)_1	LIYTVGHSNQEIEEFRSLIQTFDINCIVDVRSVPASAYTPQFNQDNLKYYLRQYNIVYLHFGKEFGARRNDCLDDNGYVNFEKAIDTTAFKYGVQRLITGLNKGFRIALMCSEAAPIECHRFALVSRYFYERGFNVKHILKDKSIVDNAILQKEMVDIYVKEKKIRDINDIFATMENYDERCQIIDAYRKKNEEIAYHVEKEVI*
GCA_024380125.1	JANEZW010000215.1	36	PDC-M45	JANEZW010000215.1_2	PDC-M45C_WP_211982960.1	PDC-M45C	612	1055	+	JANEZW010000215.1_611-1055(+)_1	MITLFTIGFTKKSAEHFFELLKKYHVKKIIDIRINNTSQLAGFAKGVDLSYFAQQICGIEYTHIIDFAPTKELLSDYQKKNIDWKGYQQIYRKLIENRKIAQKYNIENFDGACFLCSEETPEQCHRRLLVEYFKELYPTNINIVHIK*
GCA_024380125.1	JANEZW010000215.1	36	PDC-M45	JANEZW010000215.1_3	PDC-M45A_WP_157009827.1	PDC-M45A	1082	1747	+	JANEZW010000215.1_1081-1747(+)_1	MKKHFICLANSFKYAGRCLGGIEIEMKDNKYTIVRNENGTPKWIRPISFEEHGQLPASETRHINILDIIEVDITETCPKYAHSENIHYSNLVRKTRCSKQVDAMDNLCDNIHKKIFYNCGKAVPTNVFQEGKYSLMLIKPDSPQIYYDSDTNKYRAKFTYENIEYDFPITDPYYIDLLKHTPSLCVARKTGELYFIISLGEELDEWHYKLIAGIIDMKIED*
GCA_024380125.1	JANEZW010000218.1	37	PDC-S13	JANEZW010000218.1_4	PDC-S13_WP_097300085.1	PDC-S13	2699	3463	-	JANEZW010000218.1_2698-3463(-)_1	VDVVAVLTDSPNPRKYWSVLKTRLKKEGSELTTNCSQLKMRSADGKMYLTDVADTQQLLRLIQSIPSPKAEPFKQWMAQVATERLNQMQDPELSINQALVDYKRLGYSDNWINQRLKSIEIRKDLTDEWKRHGLQEGVQFATLTDIIYQTWSDMTAKEYKQFKGLKKENLRDNMTNKELVLNMLAELSTKEISESKNPETFREHMDVAEAGGEIARNARMELEAKTGKAVISPLNAKTGIALNSSPEEEEDTKE*
GCA_024380125.1	JANEZW010000246.1	38	PD-T7-1or5	JANEZW010000246.1_4	PD-T7-5_WP_098786838.1	PD-T7-5	1571	2521	-	JANEZW010000246.1_1570-2521(-)_1	YKDIDGNFIDQFQSLNGFDSRIFELYLFCFFREQSFSFKRDFEAPDFIVNKMDKEIAIEAVTISRKPENVKNITDYTPKSPDEINSELENNVPLMFGSAIYDKVKKKYWEKKHVQNKPFLIAIADFHDTMSMTWSFNSLVEYLYGYKYNAYKHSETGELVINPEKIDFFQKSNGTQIPAGFLLDEANKNISAIIFSSTATLSKFNRIGRQAGMGNGNSLLVREMTIYNHDENADKPDIVVYSVDENANETWSEGVVIYHNPYALYPLDPTLFNDTVAQCFFDMESKLVRSFMPKIFPYSSHTINMKPTDSLKKNEE*
GCA_024380495.1	JANFEI010000002.1	1	DMS_other	JANFEI010000002.1_22	DrmD_00013	DrmD	21316	21795	-	JANFEI010000002.1_21315-21795(-)_1	MMELQHQRLMALAGQLQLESLISAAPALSQQAVDQEWSYMDFLEHLLHEEKLARHQRKQAMYTRMAAFPAVKTFEEYDFTFATGAPQKQLQSLRSLSFIERNENIVLLGPSGVGKTHLAIAMGYEAVRTGIKVRFTTAADLLLQLSTAVSVVSAPSGRS*
GCA_024380495.1	JANFEI010000002.1	1	DMS_other	JANFEI010000002.1_26	mads_8	mad8	23945	25447	+	JANFEI010000002.1_23944-25447(+)_1	MSEPLLIARTPDTELFLLPGMANRHGLITGATGTGKTVTLQKLAESLSEIGVPVFMADVKGDLTGIAQAGTASEKLLARLKNIGVNDWQPHANPVVVWDIFGEKGHPVRATVSDLGPLLLARLLNLNDVQSGVLDIIFRIADDQGLLLLDFKDLRAITQYIGDNAKSFQNQYGNISSASVGAIQRGLLSLEQQGAAHFFGEPMLDIKDWMRTDANGKGVINILSAEKLYQMPKLYAASLLWMLSELYEQLPEAGDLEKPKLVFFFDEAHLLFNDAPQVLLDKIEQVIRLIRSKGVGVWFVSQNPSDIPDNVLGQLGNRVQHALRAFTPKDQKAVKAAAQTMRPTPAFDTEKAIQELGTGEALISFLDAKGSPSVVERAMVIAPCSRMGPVTEDERNGLINHSPVYGKYEDDVDRESAYEMLQKGVQASTEQQNNPPAKGKEVAVDDGILGGLKDILFGTTGPRGGKKDGVVQTMAKSAARQVTNQIVRGMLGSLLGGRKR*
GCA_024380495.1	JANFEI010000003.1	2	PDC-S07	JANFEI010000003.1_69	PDC-S07_WP_110056698.1	PDC-S07	67412	67819	+	JANFEI010000003.1_67411-67819(+)_1	MKMIEVVAAIIERDGKILLAQRPAQSDQAGLWEFAGGKVEPDESQRQALVRELREELGIEATVGEYVASHQREVSGRIIHLHAWHVPDFHGTLQAHEHQALVWCSPEEALQYPLAPADIPLLEAFMALRAARPAD*
GCA_024380495.1	JANFEI010000004.1	3	PDC-S04	JANFEI010000004.1_24	PDC-S04_WP_169250289.1	PDC-S04	20128	20730	-	JANFEI010000004.1_20127-20730(-)_1	MSDKFGEGRDPYLYPGLDIMRNRLNIHQQQRLEQAAYEMTALRAATIELGPLVRGLPHLRTIHRQLYQDIFDWAGQLREVDIYQGDTPFCHFAYIEKEGNALMQDLEEEGYLVGLEKAKFVERLAHYYCEINVLHPFRVGSGLAQRIFFEQLAIHAGYQLSWQGIEKEAWNQANQSGAMGDLTALQMIFSKVVSEAGESE*
GCA_024380495.1	JANFEI010000005.1	4	PDC-S07	JANFEI010000005.1_39	PDC-S07_WP_110056698.1	PDC-S07	42552	42941	-	JANFEI010000005.1_42551-42941(-)_1	MKKLQIAVGIIRNENNEIFITRRAADAHMANKLEFPGGKIEMGETPEQAVVRELQEEVGITPQHFSLFEKLEYEFPDRHITLWFWLVERWEGKPWGKEGQPGEWMALVDLNADDFPPANEPVIAKLKRL*
GCA_024380495.1	JANFEI010000009.1	5	PDC-S12	JANFEI010000009.1_71	PDC-S12_WP_034891581.1	PDC-S12	67700	68365	-	JANFEI010000009.1_67699-68365(-)_1	MKTGPLNESELEWLDDILTKYNTDHAILDVAELDGLLTAVLSSPQEIEPAQWLVAVWGGADYVPRWASEKEMTRFMNLAFQHMADTAERLNEFPEQFEPLFGLREVDGSELTIVEEWCFGYMRGVALSDWSTLPDSLKPALEAIALHGTEENFERVEKMSPEAFEESVDAIRLAALDLHAYWMAHPQEKAVQQPIKAEEKPGRNDPCPCGSGKKFKQCCLH*
GCA_024380495.1	JANFEI010000009.1	6	VSPR	JANFEI010000009.1_118	NEase_II_00006	Vsr	109750	110220	-	JANFEI010000009.1_109749-110220(-)_1	MADVHDKATRSKNMRAIATRDTAIEKRLASLLTGQGLAFRVQDASLPGRPDFVVDEYRCVIFTHGCFWHHHHCYLFKVPATRTEFWLEKIGKNVERDRRDISRLQELGWRVLIVWECALRGREKLTDEALSERLEEWICGEGASAQIDTQGIHLLA*
GCA_024380495.1	JANFEI010000009.1	6	VSPR	JANFEI010000009.1_119	MTase_II_00147	MTase_II	110201	111619	-	JANFEI010000009.1_110200-111619(-)_1	MQENISVTDSYSTGNAAQAMLEKLLQIYDVKTLVAQLNGVGENHWSAAILKRALANDSAWHRLSEKEFAHLQTLLPKPPAHHPHYAFRFIDLFAGIGGIRRGFESIGGQCVFTSEWNKHAVRTYKANHYCDPATHHFNEDIRDITLSHKEGVSDEAAAEHIRQHIPEHDVLLAGFPCQPFSLAGVSKKNSLGRAHGFACDTQGTLFFDVVRIIDARRPAMFVLENVKNLKSHDQGKTFRIIMQTLDELGYDVADAEDNGPDDPKIIDGKHFLPQHRERIVLVGFRRDLNLKADFTLRDISECFPAQRVTLAQLLDPMVEAKYILTPVLWKYLYRYAKKHQARGNGFGYGMVYPNNPQSVTRTLSARYYKDGAEILIDRGWDMAKGEKDFDDPQNQQHRPRRLTPRECARLMGFEAPGEAKFRIPVSDTQAYRQFGNSVVVPVFAAVAKLLEPKIKQAVALRQQEAQHGRRSR*
GCA_024380495.1	JANFEI010000029.1	7	cas_type_I-E	JANFEI010000029.1_60	Cas2e_WP_051024046.1	Cas2e	59647	59931	-	JANFEI010000029.1_59646-59931(-)_1	MSMLVVVTENVPPRLRGRLAIWLLEVRAGVYVGDVSAKIREMIWEQIAGLAEEGNVVMAWATNTESGFEFQTFGVNRRTPVDLDGLRLVSFLPV*
GCA_024380495.1	JANFEI010000029.1	7	cas_type_I-E	JANFEI010000029.1_61	Cas1e_WP_035839043.1	Cas1e	59933	60850	-	JANFEI010000029.1_59932-60850(-)_1	MTWLPLNPIPLKDRVSMIFLQYGQIDVIDGAFVLIDKTGIRTHIPVGSVACIMLEPGTRVSHAAVRLAAQVGTLLVWVGEAGVRVYASGQPGGARSDKLLYQAKLALDEDLRRKVVRKMFELRFGEPAPARRSVEQLRGIEGSRVRATYALLAKQYGVTWNGRRYDPKDWEKGDTVNQCISAATSCLYGVTEAAILAAGYAPAIGFVHTGKPLSFVYDIADIIKFDTVVPKAFEIARRNPGEPDREVRLACRDIFRSSKTLAKLIPLIEDVLAAGEIQPPAPPEDAQPVAIPLPVSLGDAGHRSS*
GCA_024380495.1	JANFEI010000029.1	7	cas_type_I-E	JANFEI010000029.1_62	casE_Cse3	Cas6e	60866	61465	-	JANFEI010000029.1_60865-61465(-)_1	MYLSKVIIARAWSRDLYQLHQGLWHLFPNRPDAARDFLFHVEKRNTPEGCHVLLQSAQMPVSTAVATVIKTKQVEFQLQVGVPLYFRLRANPIKTILDNQKRLDSKGNIKRCRVPLIKEAEQIAWLQRKLGNAARVEDVHPISERPQYFSGDGKSGKIQTVCFEGVITINDALALIDLVQQGIGPAKSMGCGLLSLAPL*
GCA_024380495.1	JANFEI010000029.1	7	cas_type_I-E	JANFEI010000029.1_63	casD_Cas5e	Cas5e	61452	62126	-	JANFEI010000029.1_61451-62126(-)_1	MRSYLILRLAGPMQAWGQPTFEGTRPTGRFPTRSGLLGLLGACLGIQRDDTSSLQALSESVQFAVRCDELILDDRRVSVTGLRDYHTVLGAREDYRGLKSHETIQTWREYLCDASFTVALWLTPQATMVMSELEKAVLKPRYTPYLGRRSCPLTQPLFLGTCQASDPQKVLLNYEPVGGDIYSEESVDGHHLKFTVRDEPMITLPRQFASREWYVIKGGMDVSQ*
GCA_024380495.1	JANFEI010000029.1	7	cas_type_I-E	JANFEI010000029.1_64	casC_Cse4	Cas7e	62129	63220	-	JANFEI010000029.1_62128-63220(-)_1	MSNFINIHVLISHSPSCLNRDDMNMQKDAIFGGKRRVRISSQSLKRAMRKSDYYAQNIGESSLRTIHLAQLRDVLRQKLSERFDQKIIDKTLALLSGKSVDEAEKISADAVTPWVVGEIAWFCEQVAKAEADNLDDKKLLKVLKEDIAAIRVNLQQGVDIALSGRMATSGMMSELGKVDGAMSIAHAITTHQVDSDIDWFTAVDDLQEQGSAHLGTQEFSSGVFYRYANINLAQLQENLGGASREQALEIATHVVHMLATEVPGAKQRTYAAFNPADMVMVNFSDMPLSMANAFEKAVKANDGFLQPSLQAFNQYWDRVANGYGLNGAAAQFSLSDVDPITGQVQQMPTLEQLKSWVRNNGEA*
GCA_024380495.1	JANFEI010000029.1	7	cas_type_I-E	JANFEI010000029.1_65	cd09670	Cas11e	63233	63715	-	JANFEI010000029.1_63232-63715(-)_1	MADEIDAMALYRAWQQLDNGACAQIRRVSEPDELRDIPAFYRLVQPFGWENPRHQQALLRMVFCLSAGKNVIRHQDKKPEQTTGISLGRALANSGRINERRIFQLIRADRTADMVQLRRLLAHAEPVLDWPLMARMLTWWGKRERQQLLEDFVLTTNKNA*
GCA_024380495.1	JANFEI010000029.1	7	cas_type_I-E	JANFEI010000029.1_66	casA_cse1	Cas8e	63864	65216	-	JANFEI010000029.1_63863-65216(-)_1	MNLLIDNWIPVRPRNGGKVQIINLQSLYCSRDQWRLSLPRDDMELAALALLVCIGQIIDPAKDDVEFRHRIMNPLTEDEFQQLIAPWIDMFYLNHAEHPFMQTKGVKANDVTPMEKLLAGVSCATNCAFVNQPGQGEALCGGCTAIALFNQANQAPGFGGGFKSGLRGGTPITTFVRGIDLRSTVLLNVLTIPRLQKQFPNESHTENQPTWVKPVKPNESVPASSIGFVRGLFWQPAHIELCDPIGIGKCSCCGQESNLRYTGFLKEKFTFTVNGLWPHPHSPCLVTVKKGEVEEKFLAFTTSAPSWTQISRVVVDKIIQNENGNRVAAVVNQFRNIAPQSPLELIMGGYRNNQASILERRHDVLMFNQGWQQYGNVINEIVTVGLGYKTALRKALYTFAEGFKNKDFKGAGVSVHETAERHFYRQSELLIPDVLANVNFSQADEVIADL*
GCA_024380495.1	JANFEI010000034.1	8	PDC-S02	JANFEI010000034.1_52	PDC-S02_WP_226889553.1	PDC-S02	54670	55410	-	JANFEI010000034.1_54669-55410(-)_1	QTLSAKSFPLPRSTYVRLLSVKNADARSFYEKETLRCGWSVRQLERQIATQFYERTLLSHDKSAMLQQHAPAETHILPQQAIRDPFVLEFLELKDEYSESDFEEALINHLMDFMLELGDDFAFVGRQRRLRIDDNWFRVDLLFFHRRLRCLLIVDLKVGKFSYSDAGQMNMYLNYAKEHWTLPDENPPIGLVLCAEKGAGEAHYALAGLPNTVLASEYKMQLPDEKRLADELVRTQAVLEEGYRRR*
GCA_024380495.1	JANFEI010000037.1	9	PDC-S13	JANFEI010000037.1_10	PDC-S13_WP_186842295.1	PDC-S13	8842	9666	+	JANFEI010000037.1_8841-9666(+)_1	MNEHHQPFEEIRHYGTEGQEFWSARELAPLLDYRDWRNFQKVLARATQACEASNQAASDHFVETTKMVVLGSGAQRELEDVHLSRYACYLVVQNGDPAKPVIAAGQTYFAIQTRRQELADDEAFRQLREDEKRLFLRNELKEHNKQLVEAAQQAGGATAIDFAIFQNHGYRGLYGGLDQKAIHQRKGLKKNQKILDHMGSTELAANLFRATQTEEKLKRDGVNSKQQANTTHFDVGRKVRQTIQELGGTMPEELPTPQVSIKQLENSVKITEKK*
GCA_024380495.1	JANFEI010000073.1	10	PDC-S33	JANFEI010000073.1_14	PDC-S33_WP_105017041.1	PDC-S33	11098	12057	+	JANFEI010000073.1_11097-12057(+)_1	MGNEVYQSQKCKLKYSKSQIDRAAQLIRHGCSDEERQQSIEMIQNFRELHLYPLMLMKNHLARAAAKVDKDKKILVARRLKRLSTIIDKLERPSLDGGRTSNAIKLTRMQDVGGCRAIVRNLDQLIQLKERLLKSKSVHRIVKEYDYLTPKDSGYSGIHLAYSCFDQKEDQYPWRKTKIEIQLRTQLQHAWATSLEIIDTLEGIKLKTSSEGHPEWRRFFYLAGCLVAHDEKACTLDELVVSQYEGELKELERTLSVRRKLSTYTIALNLTSDANLIKKLPKNHKGHYLVTMRNAENKPNTKNKKMFLVSVRAFKTKEAD
GCA_024380495.1	JANFEI010000075.1	11	RM_type_HNH	JANFEI010000075.1_5	bir_HNH	HNH	4264	5136	+	JANFEI010000075.1_4263-5136(+)_1	MASSKSLQQAIANIKIWHKGEQRAPHKPLLLLYVLAGYLHGHPRLFDYGSEIYEPLHSLLERFGPQRSQYRPDMPFWRLQGDGFWQLHNAERCSTAGSSRQPPVKELNEYHVAGGFDEQHYALVTGNKKLINTLAQQILEAHFTESIQEEIADELGFDLQQIRKQRDPLFRKNVLRAYNYQCAICGFNMRHDDTTVALEAAHIKWKQHGGPCEIPNGLALCAIHHKAFDKGSIGLDENMRVLVSDAVNGGGIVERLFWDFDGKTIALPQVRKNYPYEVFVEWHRNEVFRG*
GCA_024380495.1	JANFEI010000085.1	12	RM_type_IV	JANFEI010000085.1_5	mREase_IV_00002	mREase_IV	2536	3369	+	JANFEI010000085.1_2535-3369(+)_1	MHVFDNNGIELKAECSIGEEDGVYGLILESWGPGDRNKDYNIALDYIIERLVDSGVSQVVVYLASSSVRKHMHSLDERKIHPGEYFSLIGNSPRDIRLKMCGYQAYFSRTGRKEIPSGNRTKRILINVPGIYSDSFWASIIRGELSELSQPTDDESLLNMRVSKLIKKTLSQPEGSRKPVEVERLQKIYVRDPMVKAWILQQSKGICENCGKNAPFYLNDGNPYLEVHHVIPLSSGGADTTDNCVALCPNCHRELHYSKNAKELIEMLYVNINRLQK*
GCA_024380495.1	JANFEI010000098.1	13	PD-Lambda-1	JANFEI010000098.1_3	PD-Lambda-1_WP_005960421.1	PD-Lambda-1	2293	3519	+	JANFEI010000098.1_2292-3519(+)_1	MTQTPLLLAIIFLLVVLVLYIAAIKRIKKIQLELSDSNQKNEEYKSRFADYFNVEEECKKLIEKTEQECSIIKEESLKVKENANNELTNTIEKMDGINKQIQELRRTYKEKKEIYDKLVRQISIYSEDVELAELGFYEPHFNFEDSEQFKNKIKSIRDEQKLMLRDKTHSGAVYCTTQWTVEGSRAEGKKMTDRNIRLTTRAFNNECDAAISNCTWKNITKMEERITKAFEAINKLNEQNHIYINTKYLNKKLEELWLTHEYREQKQKEKEEQAEIRAQMREEERAQREIEKAMQDAEAEERRYKKAIEAARKEMEKVTGDMKQRLENRIAELEQSLSQAESKHQRALSMAQQTKQGHVYIISNIGSFGENVYKIGMTRRLDPQDRVNELGDASVPFIFDVHAMIYSED
GCA_024380555.1	JANFEF010000002.1	1	DMS_other	JANFEF010000002.1_33	DrmD_00013	DrmD	33637	34116	-	JANFEF010000002.1_33636-34116(-)_1	MMELQHQRLMALAGQLQLESLISAAPALSQQAVDQEWSYMDFLEHLLHEEKLARHQRKQAMYTRMAAFPAVKTFEEYDFTFATGAPQKQLQSLRSLSFIERNENIVLLGPSGVGKTHLAIAMGYEAVRTGIKVRFTTAADLLLQLSTAVSVVSAPSGRS*
GCA_024380555.1	JANFEF010000002.1	1	DMS_other	JANFEF010000002.1_37	mads_8	mad8	36266	37768	+	JANFEF010000002.1_36265-37768(+)_1	MSEPLLIARTPDTELFLLPGMANRHGLITGATGTGKTVTLQKLAESLSEIGVPVFMADVKGDLTGIAQAGTASEKLLARLKNIGVNDWQPHANPVVVWDIFGEKGHPVRATVSDLGPLLLARLLNLNDVQSGVLDIIFRIADDQGLLLLDFKDLRAITQYIGDNAKSFQNQYGNISSASVGAIQRGLLSLEQQGAAHFFGEPMLDIKDWMRTDANGKGVINILSAEKLYQMPKLYAASLLWMLSELYEQLPEAGDLEKPKLVFFFDEAHLLFNDAPQVLLDKIEQVIRLIRSKGVGVWFVSQNPSDIPDNVLGQLGNRVQHALRAFTPKDQKAVKAAAQTMRPTPAFDTEKAIQELGTGEALISFLDAKGSPSVVERAMVIAPCSRMGPVTEDERNGLINHSPVYGKYEDDVDRESAYEMLQKGVQASTEQQNNPPAKGKEVAVDDGILGGLKDILFGTTGPRGGKKDGVVQTMAKSAARQVTNQIVRGMLGSLLGGRKR*
GCA_024380555.1	JANFEF010000002.1	2	RM_type_HNH	JANFEF010000002.1_5	bir_HNH	HNH	4264	5136	+	JANFEF010000002.1_4263-5136(+)_1	MASSKSLQQAIANIKIWHKGEQRAPHKPLLLLYVLAGYLHGHPRLFDYGSEIYEPLHSLLERFGPQRSQYRPDMPFWRLQGDGFWQLHNAERCSTAGSSRQPPVKELNEYHVAGGFDEQHYALVTGNKKLINTLAQQILEAHFTESIQEEIADELGFDLQQIRKQRDPLFRKNVLRAYNYQCAICGFNMRHDDTTVALEAAHIKWKQHGGPCEIPNGLALCAIHHKAFDKGSIGLDENMRVLVSDAVNGGGIVERLFWDFDGKTIALPQVRKNYPYEVFVEWHRNEVFRG*
GCA_024380555.1	JANFEF010000003.1	3	PDC-S07	JANFEF010000003.1_68	PDC-S07_WP_110056698.1	PDC-S07	67412	67819	+	JANFEF010000003.1_67411-67819(+)_1	MKMIEVVAAIIERDGKILLAQRPAQSDQAGLWEFAGGKVEPDESQRQALVRELREELGIEATVGEYVASHQREVSGRIIHLHAWHVPDFHGTLQAHEHQALVWCSPEEALQYPLAPADIPLLEAFMALRAARPAD*
GCA_024380555.1	JANFEF010000004.1	4	PDC-S04	JANFEF010000004.1_24	PDC-S04_WP_169250289.1	PDC-S04	20128	20730	-	JANFEF010000004.1_20127-20730(-)_1	MSDKFGEGRDPYLYPGLDIMRNRLNIHQQQRLEQAAYEMTALRAATIELGPLVRGLPHLRTIHRQLYQDIFDWAGQLREVDIYQGDTPFCHFAYIEKEGNALMQDLEEEGYLVGLEKAKFVERLAHYYCEINVLHPFRVGSGLAQRIFFEQLAIHAGYQLSWQGIEKEAWNQANQSGAMGDLTALQMIFSKVVSEAGESE*
GCA_024380555.1	JANFEF010000006.1	5	PDC-S07	JANFEF010000006.1_39	PDC-S07_WP_110056698.1	PDC-S07	42552	42941	-	JANFEF010000006.1_42551-42941(-)_1	MKKLQIAVGIIRNENNEIFITRRAADAHMANKLEFPGGKIEMGETPEQAVVRELQEEVGITPQHFSLFEKLEYEFPDRHITLWFWLVERWEGKPWGKEGQPGEWMALVDLNADDFPPANEPVIAKLKRL*
GCA_024380555.1	JANFEF010000008.1	6	cas_type_I-E	JANFEF010000008.1_125	Cas2e_WP_051024046.1	Cas2e	125003	125287	-	JANFEF010000008.1_125002-125287(-)_1	MSMLVVVTENVPPRLRGRLAIWLLEVRAGVYVGDVSAKIREMIWEQIAGLAEEGNVVMAWATNTESGFEFQTFGVNRRTPVDLDGLRLVSFLPV*
GCA_024380555.1	JANFEF010000008.1	6	cas_type_I-E	JANFEF010000008.1_126	Cas1e_WP_035839043.1	Cas1e	125289	126206	-	JANFEF010000008.1_125288-126206(-)_1	MTWLPLNPIPLKDRVSMIFLQYGQIDVIDGAFVLIDKTGIRTHIPVGSVACIMLEPGTRVSHAAVRLAAQVGTLLVWVGEAGVRVYASGQPGGARSDKLLYQAKLALDEDLRRKVVRKMFELRFGEPAPARRSVEQLRGIEGSRVRATYALLAKQYGVTWNGRRYDPKDWEKGDTVNQCISAATSCLYGVTEAAILAAGYAPAIGFVHTGKPLSFVYDIADIIKFDTVVPKAFEIARRNPGEPDREVRLACRDIFRSSKTLAKLIPLIEDVLAAGEIQPPAPPEDAQPVAIPLPVSLGDAGHRSS*
GCA_024380555.1	JANFEF010000008.1	6	cas_type_I-E	JANFEF010000008.1_127	casE_Cse3	Cas6e	126222	126821	-	JANFEF010000008.1_126221-126821(-)_1	MYLSKVIIARAWSRDLYQLHQGLWHLFPNRPDAARDFLFHVEKRNTPEGCHVLLQSAQMPVSTAVATVIKTKQVEFQLQVGVPLYFRLRANPIKTILDNQKRLDSKGNIKRCRVPLIKEAEQIAWLQRKLGNAARVEDVHPISERPQYFSGDGKSGKIQTVCFEGVITINDALALIDLVQQGIGPAKSMGCGLLSLAPL*
GCA_024380555.1	JANFEF010000008.1	6	cas_type_I-E	JANFEF010000008.1_128	casD_Cas5e	Cas5e	126808	127482	-	JANFEF010000008.1_126807-127482(-)_1	MRSYLILRLAGPMQAWGQPTFEGTRPTGRFPTRSGLLGLLGACLGIQRDDTSSLQALSESVQFAVRCDELILDDRRVSVTGLRDYHTVLGAREDYRGLKSHETIQTWREYLCDASFTVALWLTPQATMVMSELEKAVLKPRYTPYLGRRSCPLTQPLFLGTCQASDPQKVLLNYEPVGGDIYSEESVDGHHLKFTVRDEPMITLPRQFASREWYVIKGGMDVSQ*
GCA_024380555.1	JANFEF010000008.1	6	cas_type_I-E	JANFEF010000008.1_129	casC_Cse4	Cas7e	127485	128576	-	JANFEF010000008.1_127484-128576(-)_1	MSNFINIHVLISHSPSCLNRDDMNMQKDAIFGGKRRVRISSQSLKRAMRKSDYYAQNIGESSLRTIHLAQLRDVLRQKLSERFDQKIIDKTLALLSGKSVDEAEKISADAVTPWVVGEIAWFCEQVAKAEADNLDDKKLLKVLKEDIAAIRVNLQQGVDIALSGRMATSGMMSELGKVDGAMSIAHAITTHQVDSDIDWFTAVDDLQEQGSAHLGTQEFSSGVFYRYANINLAQLQENLGGASREQALEIATHVVHMLATEVPGAKQRTYAAFNPADMVMVNFSDMPLSMANAFEKAVKANDGFLQPSLQAFNQYWDRVANGYGLNGAAAQFSLSDVDPITGQVQQMPTLEQLKSWVRNNGEA*
GCA_024380555.1	JANFEF010000008.1	6	cas_type_I-E	JANFEF010000008.1_130	cd09670	Cas11e	128589	129071	-	JANFEF010000008.1_128588-129071(-)_1	MADEIDAMALYRAWQQLDNGACAQIRRVSEPDELRDIPAFYRLVQPFGWENPRHQQALLRMVFCLSAGKNVIRHQDKKPEQTTGISLGRALANSGRINERRIFQLIRADRTADMVQLRRLLAHAEPVLDWPLMARMLTWWGKRERQQLLEDFVLTTNKNA*
GCA_024380555.1	JANFEF010000008.1	6	cas_type_I-E	JANFEF010000008.1_131	casA_cse1	Cas8e	129220	130572	-	JANFEF010000008.1_129219-130572(-)_1	MNLLIDNWIPVRPRNGGKVQIINLQSLYCSRDQWRLSLPRDDMELAALALLVCIGQIIDPAKDDVEFRHRIMNPLTEDEFQQLIAPWIDMFYLNHAEHPFMQTKGVKANDVTPMEKLLAGVSCATNCAFVNQPGQGEALCGGCTAIALFNQANQAPGFGGGFKSGLRGGTPITTFVRGIDLRSTVLLNVLTIPRLQKQFPNESHTENQPTWVKPVKPNESVPASSIGFVRGLFWQPAHIELCDPIGIGKCSCCGQESNLRYTGFLKEKFTFTVNGLWPHPHSPCLVTVKKGEVEEKFLAFTTSAPSWTQISRVVVDKIIQNENGNRVAAVVNQFRNIAPQSPLELIMGGYRNNQASILERRHDVLMFNQGWQQYGNVINEIVTVGLGYKTALRKALYTFAEGFKNKDFKGAGVSVHETAERHFYRQSELLIPDVLANVNFSQADEVIADL*
GCA_024380555.1	JANFEF010000010.1	7	PDC-S12	JANFEF010000010.1_70	PDC-S12_WP_034891581.1	PDC-S12	67701	68366	-	JANFEF010000010.1_67700-68366(-)_1	MKTGPLNESELEWLDDILTKYNTDHAILDVAELDGLLTAVLSSPQEIEPAQWLVAVWGGADYVPRWASEKEMTRFMNLAFQHMADTAERLNEFPEQFEPLFGLREVDGSELTIVEEWCFGYMRGVALSDWSTLPDSLKPALEAIALHGTEENFERVEKMSPEAFEESVDAIRLAALDLHAYWMAHPQEKAVQQPIKAEEKPGRNDPCPCGSGKKFKQCCLH*
GCA_024380555.1	JANFEF010000010.1	8	VSPR	JANFEF010000010.1_118	NEase_II_00006	Vsr	109751	110221	-	JANFEF010000010.1_109750-110221(-)_1	MADVHDKATRSKNMRAIATRDTAIEKRLASLLTGQGLAFRVQDASLPGRPDFVVDEYRCVIFTHGCFWHHHHCYLFKVPATRTEFWLEKIGKNVERDRRDISRLQELGWRVLIVWECALRGREKLTDEALSERLEEWICGEGASAQIDTQGIHLLA*
GCA_024380555.1	JANFEF010000010.1	8	VSPR	JANFEF010000010.1_119	MTase_II_00147	MTase_II	110202	111620	-	JANFEF010000010.1_110201-111620(-)_1	MQENISVTDSYSTGNAAQAMLEKLLQIYDVKTLVAQLNGVGENHWSAAILKRALANDSAWHRLSEKEFAHLQTLLPKPPAHHPHYAFRFIDLFAGIGGIRRGFESIGGQCVFTSEWNKHAVRTYKANHYCDPATHHFNEDIRDITLSHKEGVSDEAAAEHIRQHIPEHDVLLAGFPCQPFSLAGVSKKNSLGRAHGFACDTQGTLFFDVVRIIDARRPAMFVLENVKNLKSHDQGKTFRIIMQTLDELGYDVADAEDNGPDDPKIIDGKHFLPQHRERIVLVGFRRDLNLKADFTLRDISECFPAQRVTLAQLLDPMVEAKYILTPVLWKYLYRYAKKHQARGNGFGYGMVYPNNPQSVTRTLSARYYKDGAEILIDRGWDMAKGEKDFDDPQNQQHRPRRLTPRECARLMGFEAPGEAKFRIPVSDTQAYRQFGNSVVVPVFAAVAKLLEPKIKQAVALRQQEAQHGRRSR*
GCA_024380555.1	JANFEF010000037.1	9	PDC-S13	JANFEF010000037.1_10	PDC-S13_WP_186842295.1	PDC-S13	8842	9666	+	JANFEF010000037.1_8841-9666(+)_1	MNEHHQPFEEIRHYGTEGQEFWSARELAPLLDYRDWRNFQKVLARATQACEASNQAASDHFVETTKMVVLGSGAQRELEDVHLSRYACYLVVQNGDPAKPVIAAGQTYFAIQTRRQELADDEAFRQLREDEKRLFLRNELKEHNKQLVEAAQQAGGATAIDFAIFQNHGYRGLYGGLDQKAIHQRKGLKKNQKILDHMGSTELAANLFRATQTEEKLKRDGVNSKQQANTTHFDVGRKVRQTIQELGGTMPEELPTPQVSIKQLENSVKITEKK*
GCA_024380555.1	JANFEF010000055.1	10	PD-Lambda-1	JANFEF010000055.1_35	PD-Lambda-1_WP_005960421.1	PD-Lambda-1	24181	25407	+	JANFEF010000055.1_24180-25407(+)_1	MTQTPLLLAIIFLLVVLVLYIAAIKRIKKIQLELSDSNQKNEEYKSRFADYFNVEEECKKLIEKTEQECSIIKEESLKVKENANNELTNTIEKMDGINKQIQELRRTYKEKKEIYDKLVRQISIYSEDVELAELGFYEPHFNFEDSEQFKNKIKSIRDEQKLMLRDKTHSGAVYCTTQWTVEGSRAEGKKMTDRNIRLTTRAFNNECDAAISNCTWKNITKMEERITKAFEAINKLNEQNHIYINTKYLNKKLEELWLTHEYREQKQKEKEEQAEIRAQMREEERAQREIEKAMQDAEAEERRYKKAIEAARKEMEKVTGDMKQRLENRIAELEQSLSQAESKHQRALSMAQQTKQGHVYIISNIGSFGENVYKIGMTRRLDPQDRVNELGDASVPFIFDVHAMIYSED
GCA_024380555.1	JANFEF010000056.1	11	PDC-S02	JANFEF010000056.1_25	PDC-S02_WP_226889553.1	PDC-S02	23349	24089	-	JANFEF010000056.1_23348-24089(-)_1	QTLSAKSFPLPRSTYVRLLSVKNADARSFYEKETLRCGWSVRQLERQIATQFYERTLLSHDKSAMLQQHAPAETHILPQQAIRDPFVLEFLELKDEYSESDFEEALINHLMDFMLELGDDFAFVGRQRRLRIDDNWFRVDLLFFHRRLRCLLIVDLKVGKFSYSDAGQMNMYLNYAKEHWTLPDENPPIGLVLCAEKGAGEAHYALAGLPNTVLASEYKMQLPDEKRLADELVRTQAVLEEGYRRR*
GCA_024380555.1	JANFEF010000084.1	12	RM_type_IV	JANFEF010000084.1_2	mREase_IV_00002	mREase_IV	704	1537	+	JANFEF010000084.1_703-1537(+)_1	MHVFDNNGIELKAECSIGEEDGVYGLILESWGPGDRNKDYNIALDYIIERLVDSGVSQVVVYLASSSVRKHMHSLDERKIHPGEYFSLIGNSPRDIRLKMCGYQAYFSRTGRKEIPSGNRTKRILINVPGIYSDSFWASIIRGELSELSQPTDDESLLNMRVSKLIKKTLSQPEGSRKPVEVERLQKIYVRDPMVKAWILQQSKGICENCGKNAPFYLNDGNPYLEVHHVIPLSSGGADTTDNCVALCPNCHRELHYSKNAKELIEMLYVNINRLQK*
GCA_024380615.1	JANFEB010000001.1	1	PDC-S07	JANFEB010000001.1_194	PDC-S07_WP_110056698.1	PDC-S07	187707	188114	-	JANFEB010000001.1_187706-188114(-)_1	MKMIEVVAAIIERDGKILLAQRPAQSDQAGLWEFAGGKVEPDESQRQALVRELREELGIEATVGEYVASHQREVSGRIIHLHAWHVPDFHGTLQAHEHQALVWCSPEEALQYPLAPADIPLLEAFMALRAARPAD*
GCA_024380615.1	JANFEB010000001.1	2	PDC-S12	JANFEB010000001.1_45	PDC-S12_WP_034891581.1	PDC-S12	38764	39429	+	JANFEB010000001.1_38763-39429(+)_1	MKTGPLNESELEWLDDILTKYNTDHAILDVAELDGLLTAVLSSPQEIEPAQWLVAVWGGADYVPRWASEKEMTRFMNLAFQHMADTAERLNEFPEQFEPLFGLREVDGSELTIVEEWCFGYMRGVALSDWSTLPDSLKPALEAIALHGTEENFERVEKMSPEAFEESVDAIRLAALDLHAYWMAHPQEKAVQQPIKAEEKPGRNDPCPCGSGKKFKQCCLH*
GCA_024380615.1	JANFEB010000001.1	3	VSPR	JANFEB010000001.1_2	MTase_II_00147	MTase_II	504	1922	+	JANFEB010000001.1_503-1922(+)_1	MQENISVTDSYSTGNAAQAMLEKLLQIYDVKTLVAQLNGVGENHWSAAILKRALANDSAWHRLSEKEFAHLQTLLPKPPAHHPHYAFRFIDLFAGIGGIRRGFESIGGQCVFTSEWNKHAVRTYKANHYCDPATHHFNEDIRDITLSHQEGVSDEAAAEHIRQHIPEHDVLLAGFPCQPFSLAGVSKKNSLGRAHGFACDTQGTLFFDVVRIIDARRPAMFVLENVKNLKSHDQGKTFRIIMQTLDELGYDVADAEDNGPDDPKIIDGKHFLPQHRERIVLVGFRRDLNLKADFTLRDISKCFPAQRVTLAQLLDPMVEAKYILTPVLWKYLYRYAKKHQARGNGFGYGMVYPNNPQSVTRTLSARYYKDGAEILIDRGWDMATGEKDFDDPLNQQHRPRRLTPRECARLMGFEAPGEAKFRIPVSDTQAYRQFGNSVVVPVFAAVAKLLEPKIKQAVALRQQEAQHGRRSR*
GCA_024380615.1	JANFEB010000001.1	3	VSPR	JANFEB010000001.1_3	NEase_II_00006	Vsr	1903	2373	+	JANFEB010000001.1_1902-2373(+)_1	MVDVHDKATRSKNMRAIATRDTAIEKRLASLLTGQGLAFRVQDASLPGRPDFVLDEFRCVIFAHGCFWHHHHCYLFKVPATRTDFWLEKIGKNVERDRRDISHLQELGWRVLIVWECALRGREKLTDAALTERLEEWICGEGASAQIDTQGIHLLA*
GCA_024380615.1	JANFEB010000006.1	4	PDC-S31	JANFEB010000006.1_33	PDC-S31_WP_063883643.1	PDC-S31	37546	38280	+	JANFEB010000006.1_37545-38280(+)_1	VIKPEITSLFKYCPIGKNQLSALAQRKIWYSKPAGFNDPFDTQFYVRGQRHVYEREMDSEKLSAIFGEDMSDVMVSKKRSLDELLDRFKSGLEKLGILSLASSNKNLLMWSHYASEHKGMCLEFKRIAGTALADDKITRPMNYNDNYPSIQASSILNEVDTLSNKIRILHTKSKHWEYEQEWRHVVEQGNELHPWPAELISVYFGCKTDMSDIHLVRSIITDPNVNYYKGNLYSDKFDIYFQPI*
GCA_024380615.1	JANFEB010000008.1	5	PDC-S04	JANFEB010000008.1_24	PDC-S04_WP_169250289.1	PDC-S04	19822	20424	-	JANFEB010000008.1_19821-20424(-)_1	MSDKFGEGRDPYLYPGLDIMRNRLNIHQQQRLEQAAYEMTALRAATIELGPLVRGLPHLRTIHRQLYQDIFDWAGQLREVDIYQGDTPFCHFAYIEKEGNALMQDLEEEGYLVGLEKAKFVERLAHYYCEINVLHPFRVGSGLAQRIFFEQLAIHAGYQLSWQGIEKEAWNQANQSGAMGDLTALQMIFSKVVSEAGESE*
GCA_024380615.1	JANFEB010000015.1	6	PDC-S13	JANFEB010000015.1_52	PDC-S13_WP_186842295.1	PDC-S13	52649	53473	+	JANFEB010000015.1_52648-53473(+)_1	MNEHHQPFEEIRHYGTEGQEFWSARELAPLLDYRDWRNFQKVLARATQACEASNQAASDHFVETTKMVVLGSGAQRELEDVHLSRYACYLVVQNGDPAKPVIAAGQTYFAIQTRRQELADDEAFRQLREDEKRLFLRNELKEHNKQLVEAAQQAGGATAIDFAIFQNHGYRGLYGGLDQKAIHQRKGLKKNQKILDHMGSTELAANLFRATQTEEKLKRDGVNSKQQANTTHFDVGRKVRQTIQELGGTMPEELPTPQVSIKQLENSVKITEKK*
GCA_024380615.1	JANFEB010000017.1	7	PDC-S07	JANFEB010000017.1_32	PDC-S07_WP_110056698.1	PDC-S07	36381	36770	-	JANFEB010000017.1_36380-36770(-)_1	MKKLQIAVGIIRNENNEIFITRRAADAHMANKLEFPGGKIEMGETPEQAVVRELQEEVGITPQHFSLFEKLEYEFLDRHITLWFWLVERWEGEPWGKEGQPGEWMSLVGLNADDFPPANEPVIAKLKRL*
GCA_024380615.1	JANFEB010000029.1	8	PDC-S02	JANFEB010000029.1_51	PDC-S02_WP_226889553.1	PDC-S02	54473	55213	-	JANFEB010000029.1_54472-55213(-)_1	QTLSAKSFPLPRSTYVRLLSVKNADARSFYEKETLRCGWSVRQLERQIATQFYERTLLSHDKSAMLQQHAPAETHILPQQAIRDPFVLEFLELKDEYSESDFEEALINHLMDFMLELGDDFAFVGRQRRLRIDDNWFRVDLLFFHRRLRCLLIVDLKVGKFSYSDAGQMNMYLNYAKEHWTLPDENPPIGLVLCAEKGAGEAHYALAGLPNTVLASEYKMQLPDEKRLADELVRTQAVLEEGYRRR*
GCA_024380615.1	JANFEB010000047.1	9	cas_type_I-E	JANFEB010000047.1_20	Cas2e_WP_051024046.1	Cas2e	17958	18242	-	JANFEB010000047.1_17957-18242(-)_1	MSMLVVVTENVPPRLRGRLAIWLLEVRAGVYVGDVSAKIREMIWEQIAGLAEEGNVVMAWATNTESGFEFQTFGVNRRTPVDLDGLRLVSFLPV*
GCA_024380615.1	JANFEB010000047.1	9	cas_type_I-E	JANFEB010000047.1_21	Cas1e_WP_035839043.1	Cas1e	18244	19161	-	JANFEB010000047.1_18243-19161(-)_1	MTWLPLNPIPLKDRVSMIFLQYGQIDVIDGAFVLIDKTGIRTHIPVGSVACIMLEPGTRVSHAAVRLAAQVGTLLVWVGEAGVRVYASGQPGGARSDKLLYQAKLALDEDLRLKVVRKMFELRFGEPAPARRSVEQLRGIEGSRVRATYALLAKQYGVTWNGRRYDPKDWEKGDTVNQCISAATSCLYGVTEAAILAAGYAPAIGFVHTGKPLSFVYDIADIIKFDTVVPKAFEIARRNPGEPDREVRLACRDIFRSSKTLAKLIPLIEDVLAAGEIQPPAPPEDAQPVAIPLPVSLGDAGHRSS*
GCA_024380615.1	JANFEB010000047.1	9	cas_type_I-E	JANFEB010000047.1_22	casE_Cse3	Cas6e	19177	19776	-	JANFEB010000047.1_19176-19776(-)_1	MYLSKVIIARAWSRDLYQLHQGLWHLFPNRPDAARDFLFHVEKRNTPEGCHVLLQSAQMPVSTAVATVIKTKQVEFQLQVGVPLYFRLRANPIKTILDNQKRLDSKGNIKRCRVPLIKEAEQIAWLQRKLGNAARVEDVHPISERPQYFSGDGKSGKIQTVCFEGVITINDAPALIDLVQQGIGPAKSMGCGLLSLAPL*
GCA_024380615.1	JANFEB010000047.1	9	cas_type_I-E	JANFEB010000047.1_23	casD_Cas5e	Cas5e	19763	20437	-	JANFEB010000047.1_19762-20437(-)_1	MRSYLILRLAGPMQAWGQPTFEGTRPTGRFPTRSGLLGLLGACLGIQRDDTSSLQALSESVQFAVRCDELILDDRRVSVTGLRDYHTVLGAREDYRGLKSHETIQTWREYLCDASFTVALWLTPQATMVMSELEKAVLKPRYTPYLGRRSCPLTQPLFLGTCQASDPQKVLLNYEPVGGDIYSEESVDGHHLKFTVRDEPMITLPRQFASREWYVIKGGMDVSQ*
GCA_024380615.1	JANFEB010000047.1	9	cas_type_I-E	JANFEB010000047.1_24	casC_Cse4	Cas7e	20440	21531	-	JANFEB010000047.1_20439-21531(-)_1	MSNFINIHVLISHSPSCLNRDDMNMQKDAIFGGKRRVRISSQSLKRAMRKSDYYAQNIGESSLRTIHLAQLRDVLRQKLSERFDQKIIDKTLALLSGKSVDEAEKISADAVTPWVVGEIAWFCEQVAKAEADNLDDKKLLKVLKEDIAAIRVNLQQGVDIALSGRMATSGMMSELGKVDGAMSIAHAITTHQVDSDIDWFTAVDDLQEQGSAHLGTQEFSSGVFYRYANINLAQLQENLGGASREQALEIATHVVHMLATEVPGAKQRTYAAFNPADMVMVNFSDMPLSMANAFEKAVKANDGFLQPSLQAFNQYWDRVANGYGLNGAAAQFSLSDVDPITGQVQQMPTLEQLKSWVRNNGEA*
GCA_024380615.1	JANFEB010000047.1	9	cas_type_I-E	JANFEB010000047.1_25	cd09670	Cas11e	21544	22026	-	JANFEB010000047.1_21543-22026(-)_1	MADEIDAMALYRAWQQLDNGACAQIRRVSEPDELRDIPAFYRLVQPFGWENPRHQQALLRMVFCLSAGKNVIRHQDKKPEQTTGISLGRALANSGRINERRIFQLIRADRTADMVQLRRLLAHAEPVLDWPLMARMLTWWGKRERQQLLEDFVLTTNKNA*
GCA_024380615.1	JANFEB010000047.1	9	cas_type_I-E	JANFEB010000047.1_26	casA_cse1	Cas8e	22175	23344	-	JANFEB010000047.1_22174-23344(-)_1	KDDVEFRHRIMNPLTEDEFQQLIAPWIDMFYLNHAEHPFMQTKGVKANDVTPMEKLLAGVSGATNCAFVNQPGQGEALCGGCTAIALFNQANQAPGFGGGFKSGLRGGTPITTFVRGIDLRSTVLLNVLTIPRLQKQFPNESHTENQPTWVKPVKPNESVPASSIGFVRGLFWQPAHIELCDPIGIGKCSCCGQESNLRYTGFLKEKFTFTVNGLWPHPHSPCLVTVKKGEVEEKFLAFTTSAPSWTQISRVVVDKIIQNENGNRVAAVVNQFRNIAPQSPLELIMGGYRNNQASILERRHDVLMFNQGWQQYGNVINEIVTVGLGYKTALRKALYTFAEGFKNKDFKGAGVSVHETAERHFYRQSELLIPDVLANVNFSQADEVIADL*
GCA_024380615.1	JANFEB010000066.1	10	RM_type_I	JANFEB010000066.1_10	REase_I_00009	REase_I	7395	10511	+	JANFEB010000066.1_7394-10511(+)_1	MTHQTHTIAESNNFIVLDKYIKAEPTGDSYQSESDLERELIQDLRNQGYEFISVKSQSAMLANVRQQLQSLNGVVFNDSEWRRFTEQYLDNPSDGILDKTRKIHIDYICDFIFDDGRLENIYLIDKKNLMRNKVQIIQQFEQAGSHANRYDVTILVNGLPLVQIELKKRGVAIREAFNQIHRYSKESFNSENSLFKYLQLFVISNGTDTRYFANTTKRDKNSFDFTMNWAKSDNTLIKDLKDFTATFFQKHTLLNVLVNYSVFDSSQTLLVMRPYQIAATERILWKINSSYKAKNWSNPESGGFIWHTTGSGKTLTSFKAARLATELDFIDKVFFVVDRKDLDYQTMKEYQRFSPDSVNGSENTAGLKRNLDKDDNKIIVTTIQKLNNLMKAESDLPVYNQQVVFIFDECHRSQFGEAQKNLKKKFKRYYQFGFTGTPIFPENALGSETTASVFGRELHSYVITDAIRDEKVLKFKVDYNDVRPQFKSLETETDEKKLSAAENQQAFLHPMRIQEITQYILNNFRQKTHRTFPGSKGFNAMLAVSSVDAAKAYYATFKRLQEEAANKSATYKPLRIATIFSFAANEEQNAIGEISDETFDTSAMDSSAKEFLDAAIREYNSYFKTNFSTDSNGFQNYYRDLAQRVKNQDIDLLIVVGMFLTGFDAPTLNTLFVDKNLRFHGLMQAFSRTNRIYDATKTFGNIVTFRDLERSTIDAITLFGDKNTKNVVLEKSYAEYMEGFTDAATGEAKRGFMAVVAELEQRFPDPASIESEKEKKDFVKLFGEYLRAENILQNYDEFATLKALQQIDLSDPVAVEKFKAEHYVDDEKLAELQTIRLPADRKIQDYRSAYNDIRDWQRREKEAEKKEKSTTDWDDVVFEVDLLKSQEINLDYILGLIFEHNRQNKGKGEMIEEVKRLIRSSLGNRAKEGLVVDFIQQTNLDDLPDKASIIEAFFTFAQREQQREAEALIKEENLNEEAAKRYIRTSLKREYATENGTELNETLPKLSPLNPQYKTKKQAVFQKIVSFIEKFKGVGGKI*
GCA_024380615.1	JANFEB010000066.1	10	RM_type_I	JANFEB010000066.1_8	MTase_I_00005	MTase_I	5094	6650	+	JANFEB010000066.1_5093-6650(+)_1	MTSIQQRAELHRQIWQIANDVRGSVDGWDFKQYVLGALFYRFISENFSSYIEAGDDSICYAKLDDSVITDDIKDDAIKTKGYFIYPSQLFCNVAAKANTNDRLNADLNSIFVAIESSAYGYPSEADIKGLFADFDTTSNRLGNTVKDKNARLAAVLKGVEGLKLGDFNEHQIDLFGDAYEFLISNYAANAGKSGGEFFTPQHVSRLIAQLAMHGQTNVNKIYDPAAGSGSLLLQAKKQFDNHIIEEGFFGQEINHTTYNLARMNMFLHNINYDKFDIRLGNTLTEPHFRDEKPFDAIVSNPPYSVKWIGSDDPTLINDERFAPAGVLAPKSKADFAFVLHALNYLSAKGRAAIVCFPGIFYRGGAEQKIRQYLIDNNYVETVISLAPNLFFGTTIAVNILVLSKHKTDTNVQFIDASELFKKETNNNILTDTHIEQIMQVFASKEDVAHLAKSVAFETVVANDYNLSVSSYVEAKDNREIIDIAELNAELKTTVSKIDQLRKDIDAIVAEIEGCEVQK*
GCA_024380865.1	JANFDP010000004.1	1	PDC-S07	JANFDP010000004.1_41	PDC-S07_WP_110056698.1	PDC-S07	45647	46036	-	JANFDP010000004.1_45646-46036(-)_1	MKKLQIAVGIIRNENNEIFITRRAADAHMANKLEFPGGKIEMGETPEQAVVRELQEEVGITPQHFSLFEKLEYEFPDRHITLWFWLVERWEGKPWGKEGQPGEWMALVDLNADDFPPANEPVIAKLKRL*
GCA_024380865.1	JANFDP010000006.1	2	PDC-S13	JANFDP010000006.1_52	PDC-S13_WP_186842295.1	PDC-S13	50799	51623	+	JANFDP010000006.1_50798-51623(+)_1	MNEHHQPFEEIKLINANGAEQWSARQLGKLLGYSEYRHFIPVLTRAKEACENSGHTIDDHFEEILDMVKIGSNAKRALKDIVLSRYACYLVVQNGDPAKPVIAAGQTYFAIQTRRQELADDEAFKQLREDEKRLFLRNELKEHNKQLVEAAQQAGVATATDFAIFQNHGYQGLYGGLDQKAIHQRKGLKKNQKILDHMGSTELAANLFRATQTEEKLKRDGVNSKQQANTTHFDVGRKVRQTIQELGGTMPEELPTPQVSIKQLENSVKITEKK*
GCA_024380865.1	JANFDP010000007.1	3	cas_type_I-E	JANFDP010000007.1_81	Cas2e_WP_051024046.1	Cas2e	79957	80241	-	JANFDP010000007.1_79956-80241(-)_1	MSMLVVVTENVPPRLRGRLAIWLLEVRAGVYVGDVSAKIREMIWEQIAGLAEEGNVVMAWATNTESGFEFQTFGVNRRTPVDLDGLRLVSFLPV*
GCA_024380865.1	JANFDP010000007.1	3	cas_type_I-E	JANFDP010000007.1_82	Cas1e_WP_035839043.1	Cas1e	80243	81160	-	JANFDP010000007.1_80242-81160(-)_1	MTWLPLNPIPLKDRVSMIFLQYGQIDVIDGAFVLIDKTGIRTHIPVGSVACIMLEPGTRVSHAAVRLAAQVGTLLVWVGEAGVRVYASGQPGGARSDKLLYQAKLALDEDLRLKVVRKMFELRFGEPAPARRSVEQLRGIEGSRVRATYALLAKQYGVTWNGRRYDPKDWEKGDTVNQCISAATSCLYGVTEAAILAAGYAPAIGFVHTGKPLSFVYDIADIIKFDTVVPKAFEIARRNPGEPDREVRLACRDIFRSSKTLAKLIPLIEDVLAAGEIQPPAPPEDAQPVAIPLPVSLGDAGHRSS*
GCA_024380865.1	JANFDP010000007.1	3	cas_type_I-E	JANFDP010000007.1_83	casE_Cse3	Cas6e	81157	81864	-	JANFDP010000007.1_81156-81864(-)_1	MYLSRIQLRFNQLQPEMLKKWDAATPYASHQWLWQLFPDQEKRPFLFRQEARGGFFMLSSTPPLAQHSLFIIETKLFKPQLALGLVLDFQLRANPVITRNGKRSDVMMNAKYLAKMNDVPKEHWWELQQQAAQEWLEKQGEQHGFRLIPQEADEFAQWAGEEYQAMNERCGCVKGYQQYRFIRRNNENPIAYSSVDFAGTLCITDVMQFENALFAGLGKSKAMGCGLLMVKRAAQ*
GCA_024380865.1	JANFDP010000007.1	3	cas_type_I-E	JANFDP010000007.1_84	cd09645	Cas5e	81864	82586	-	JANFDP010000007.1_81863-82586(-)_1	MEYLVFQLYAPLASWGVEAPGEIRHSAKVPTRSALLGLLCAALGIRRDEEEKLNAFNQHYHFAIHALASRERWLRDYHTVSAPRENKKYRYYTRRDEICLDRDEVSTLISQREYRCDGYWHIALSATPDAPVSLQAICEALVSPCFPLYLGRKSCPLALPLAPRLMSGSLKDVLIQASQELMPDELRGFTLSEGMCYWDDPDETSLTCQQKLRSNHQPLSRQRWQFGSYTQFLGSLKESA*
GCA_024380865.1	JANFDP010000007.1	3	cas_type_I-E	JANFDP010000007.1_85	casC_Cse4	Cas7e	82599	83657	-	JANFDP010000007.1_82598-83657(-)_1	MTTFIQLHLLTAYAPANLNRDESGRPKTAYMGGVERLRVSSQSLKRAWRVSETFEDAMEGFIGKRTRRIGVDYVYRPMKDAGVGEKTAKIAAEKIAAQFGKLKNDKTAPVEKNLEIEQIVHVSRHEISLIKALVASLIDENREPTDDEVKLLRKEKRSVDMAMFGRMLASSPEFNVEAACQVSHALGVSAVTVESDFFTAVDDLNNKEEDAGSGHMGEQGFASALFYTYICISRDLLVKNLDGNEELAKRVIAAFTETALTVSPTGKQNSFASRAYATYALAEIGQKQPRSLAAAFFQPVRDSDQIATAITRLKQQRASFDNVYGNCADDYIELNVLENKGKKEDLLAFVSQ*
GCA_024380865.1	JANFDP010000007.1	3	cas_type_I-E	JANFDP010000007.1_86	casB_cse2	Cas11e	83680	84282	-	JANFDP010000007.1_83679-84282(-)_1	MMNSHTAALRRITQPAAQTELLEWFRSLSERYAENNAQRNNGRAWRAELKRMQIPYGVMMCEGYNALRQRMNAHMSLGPLEQMALALFVCVAVHVKSHKEKLSFAAQLGEKINGSTPCFSTLRFERLQKSVEPEDFCRQLIHAVKIRGMDGVNILSLADSIFLWMEEWQRRENDVPETTHPFERNKIRWANEYISNYHVK*
GCA_024380865.1	JANFDP010000007.1	3	cas_type_I-E	JANFDP010000007.1_87	casA_cse1	Cas8e	84272	85834	-	JANFDP010000007.1_84271-85834(-)_1	MDLTREKWLPVVLTNGERTKISLVDLLNDSIHDVAWPRADFQGAAWEMLIGLLTVTVPPKDDEDWEEVWDEGIEPEVWEKALQKIAPVLQFGAQKPSFLQSFEPLDSEYGSISGLLIDAPGGNTLKLNKDHFVKRGVVEHICPHCAAIALYTIQTNSPAGGAGYRVGMRGGGPQTTLVVPQEEAKYPLWKKLWLNVLPQTKMPALADFPLIFPWIAPTITSDKKGNIVTPDNSHYLQAYWGMPRRIELDFTHTENGICDLCGEHHEALLLQMRSKNYGVQYDGWIHPFSPYRQAVKDPSAPWLALKGQPGGLSYRDWLGLILEREDKFNKMQPAKVVRIFAKQKNLGLWCFAWDMDNAKARCWYQHRLPLVCVTHQDQFVSVLNSVLNLATESLSLLKTALKSAWFENPKEAKVDFSMVEIAFWQETEASFRSLFNVLVNDPQRSEKNTRNALRQWEAELHTYIVNVFDWDAFSDPDCPDKILLRQLNARQVLINFYRKSKALKDVLALAEEQKDAKHDE*
GCA_024380865.1	JANFDP010000007.1	3	cas_type_I-E	JANFDP010000007.1_88	Cas3e_WP_058658455.1	Cas3e	86445	89141	+	JANFDP010000007.1_86444-89141(+)_1	MTTSILPDYLRYWGKTNKHIENNSDAYHLLAYHCLDVAACGYYIIKYNIFNSKHKLCECNIKDTDAEKFIAWIFATHDIGKFARGFQKYALFPDAPLVPPVSGIAALERHDSLGFYLWQLLIEDWENESNNILSVSDDRHKFKTALNSWILITTGHHGIPPDTLRNNSSLAFTDKDIIAAKIYLEDLQHLFPFQLPEEWKNKIAKKQLKKQSWFFAGIMTLADWMGSDQENFPLISTPMSLTDYWPKACEKAQRAIAMLPPLSAINPYSNHKTLFPFIQTLTPLQQRAATLDISTSGPQLVILEDVTGAGKTEAALILTHRMMSAHKGNGVYIGLPTMATSNAMYQRMASAYHALYVNESRPSLVLAHGGREMSDAFRHSIWQPLSEKSEDYGHDDKNASGECHAWFADSRKKALLAEVGVGTIDQLLMAVMPFRHQSLRLLGIQNKILLLDEVHAYDGYMVKLLEGLLNFHAAQGGSAIILSATLPAGLREKLLLAFNEGAGFPLPDINPDAGYPWLSSLSGIGLEEQLLNTRQEVQRTVKINWLTQRSDAFEIIHRAVTSGQCICWIRNTVDDALEIFQTLIQQGQIPENDILLFHSRFAFADRMAIEENTLDWFGKNANSSTRRGKILIATQVVEQSLDLDFDWMISDLAPIDLLIQRAGRLQRHIRNAEGDRKDSLPDERQPPLLYILAPEWQPDAKAGWLGAELKGTGYVYPDHATLWRTQTLLRQHGEIRMPDLARTLVDGVYESKITAPASLETISDLAFGKVLCQRSVAGQNLLRHEKGYGREASDFLWDTEREFSTRLGEESVDIYLAWKDQHSELHPIVTTGDFRWEMSRLPVRLSWWKKMSSKFQLLNDEELELFRTKQHRPMGQVILVSEAGESPYYNKRIGLIGS*
GCA_024380865.1	JANFDP010000008.1	4	PDC-S12	JANFDP010000008.1_5	PDC-S12_WP_034891581.1	PDC-S12	10401	11066	+	JANFDP010000008.1_10400-11066(+)_1	MKTGPLNESELEWLDDILTKYNTDYAILDVAELDGLLTAVLSSPQEIEPEQWLVAVWGGADYVPRWASEKEMTRFMNLAFQHMADTAERLNEFPEQFEPLFGLREVDGSELTIVEEWCFGYMRGVALSDWSTLPDSLKPALEAIALHGTEENFERVEKMSPEAFEESVDAIRLAALDLHAYWMAHPQEKAVQQPIKAEEKPGRNDPCPCGSGKKFKQCCLH*
GCA_024380865.1	JANFDP010000008.1	5	hhe	JANFDP010000008.1_4	Hhe_00001	Hhe	3943	9678	+	JANFDP010000008.1_3942-9678(+)_1	MSTVDTSTAEELNQGGSDFILTSLEAMRKKLLDLTSRNRLLNFPITQKGSSLRIVDELPEQLYETLCSEIPMEFAPVPDPTRAQLLEHGYLKVGPDGKDIQLRAHPSAKDWAHVLGIRTDFDLPDSHKTVVSDSDRELLEKAHQFILQYAQGQNGKLTGIRSEYVNQGIALSALKEACCLAGYEGLEDFERQAKAGNEISISSSNPSHDDNRIQALLYPNELEACLRAIYGKAQTALEESGANILYLALGFLEWYESDSSEKARYAPLFTIPVRCERGKLDPKDGLYKFQLYYTGEDILPNLSLKEKLQADFGLALPLFNEEETPESYFASVKKVVEQHKPKWSVKRYGALSLLNFGKMMMYLDLDPARWPCDKRNILSHEVIRRFFTSQSCGQENSGLPGGFGQHEYCIDSYPDIHDKVPLIDDADSSQHSALIDAIRGQNLVIEGPPGSGKSQTITNLIAAALLNGKKVLFVAEKMAALEVVKRRLDRAGLGQFCLELHSHKTHKRKVLDDINARLVSQATMPTMEEIDAQILRYEDLKQQLNEYAALINNQWAQTGKTIHQILSGATRYRHKLDIDATALHIENLSGKQLDKVTQLRLRDQIVEFSRIYKEVREQVGANAEIYEHPWSGVNNTQIQLFDSARIVDLLQTWQTSIIDFQHSYQEYVDKWALEGESLNTLQYIEQLVEDQSNLPVLCGSEHFPALSELDSLDAIARVRHYLDRFELLQGHYVALSQVIEPQKLRLLEQGQSCDFPREELEKYGAAEDFTLRDLVRWLESIQSIHDELSSIYAQLNDFKNALPDGIASYIDDSQAGLLFCSELLSILGALPTELIRVRDPLFDDDDIDAVLRNLMCQIETLRPLRDGLSTLYQLDQLPSQEMLAHAVAVIQQGGLFAWFKSDWRSAKALLMAQSRKPDTKFAELKRCSADLLKYSELLQRFEQSDFGNQLGNAFRGLDTDCEQLMLLRDWYKKVRACYGIGFGKRVAIGSGLFNLDGEIIKGVHLIEKSQISSRLMTLVKRVEHEAKLLPRISSLLEEHASWLGEQGVLMQSYRQVRNTLIALQGWFINPDISLEQMTHSSEILQNINDLQISLENDSLQLGAFLQLTPLACGAYKNNQLTLDTINDTLNFAEQLVDKINCVSLATQIRHLASGSDYDLLCRDGGEIVSKWNEQIKNAELYALETKLERSQWLKSTDGSLNTLIERNERAIQQPRWLNGWVNFIRCYEQMHENGLQRIWSAVLAGSLPIEKVELGLALAIHDQLAREVIHIHPELMRVSGSQRNALQKSFKDYDKKLIELQRQRIAAKIACRNIPEGNSGGKKSEYTELALIKNELGKKTRHIPIRQLVNRACNALVAIKPCFMMGPMSAAHYLEPGRMEFDLVVMDEASQVKPEDALGVIARGKQLVVVGDPKQLPPTSFFDRSADGEDDDDAAALSDTDSILDAALPLFPMRRLRWHYRSRHEKLIAYSNRHFYNSDLVIFPSPNAESPEYGIKFTYVSKGRFSNQHNIEEAQAVAEAVLHHAQHRPGESLGVVAMSSKQRDQIERAIDELRRNRPEFNDAIDGLYAMEEPLFVKNLENVQGDERDVIFISFTYGPSEHGGKVYQRFGPINSDVGWRRLNVLFTRSKKRMHVFSSMRSEDVLTSETSKLGVISLKGFLQFAESGKLDSLTTHTGRAPDSDFEVAVMEALNHAGFECEPQVGVAGFFIDLAVKDPGCPGRYLMGIECDGAAYHSAKSARDRDRLRQEVLERLGWRISRIWSTDWFSNPDEVLSPIIRKLHELKTLAPDVVVPSYEYVETIESSAEVASDSIDSLMPNLGLKEQLKYFATHVIEVELPNVDADRRLLRPAMLEALLEHQPLSRSEFVERIPHYLRQATDVYEAQRFLDRVLALIDGEEAEANDAAFESELA*
GCA_024380865.1	JANFDP010000014.1	6	PDC-S04	JANFDP010000014.1_24	PDC-S04_WP_169250289.1	PDC-S04	20128	20730	-	JANFDP010000014.1_20127-20730(-)_1	MSDKFGEGRDPYLYPGLDIMRNRLNIRQQQRLEQAAYEMTALRAATIELGPLVRGLPHLRTIHRQLYQDIFDWAGQLREVDIYQGDTPFCHFAYIEKEGNALMQDLEEEGYLVGLEKAKFVERLAHYYCEINVLHPFRVGSGLAQRIFFEQLAIHAGYQLSWQGIEKEAWNQANQSGAMGDLTALQMIFSKVVSEAGESE*
GCA_024380865.1	JANFDP010000015.1	7	PDC-S02	JANFDP010000015.1_46	PDC-S02_WP_151674975.1	PDC-S02	45741	46868	+	JANFDP010000015.1_45740-46868(+)_1	MESLSEGTTAGYQQIHDGIIHLVDSARTETVRSVNALMTATYQEIGRRIVEFEQSGEARAAYGAQLIKRLSKDLCLRYKRGFSAKNLRQMRLFYLFFQHVEIRQTMSGELTPLGIPQTPSAEFPSAKIWQTLSAKSFPLPRSTYVRLLSVKNADARSFYEKETLRCGWSVRQLERQIATQFYERTLLSHDKSAMLQQHAPAETHILPQQAIRDPFVLEFLELKDEYSESDFEEALINHLMDFMLELGDDFAFVGRQRRLRIDDNWFRVDLLFFHRRLRCLLIVDLKVGKFSYSDAGQMNMYLNYAKEHWTLPDENPPIGLVLCAEKGAGEAHYALAGLPNTVLASEYKMQLPDEKRLADELVRTQAVLEEGYRRR*
GCA_024380865.1	JANFDP010000021.1	8	VSPR	JANFDP010000021.1_51	NEase_II_00006	Vsr	42401	42871	-	JANFDP010000021.1_42400-42871(-)_1	MADVHDKATRSKNMRAIATRDTAIEKRLASLLTGQGLAFRVQDASLPGRPDFVVDEYRCVIFTHGCFWHHHHCYLFKVPATRTEFWLEKIGKNVERDRRDISRLQELGWRVLIVWECALRGREKLTDEALSERLEEWICGEGASAQIDTQGIHLLA*
GCA_024380865.1	JANFDP010000021.1	8	VSPR	JANFDP010000021.1_52	MTase_II_00147	MTase_II	42852	44270	-	JANFDP010000021.1_42851-44270(-)_1	MQENISVTDSYSTGNAAQAMLEKLLQIYDVKTLVAQLNGVGENHWSAAILKRALANDSAWHRLSEKEFAHLQTLLPKPPAHHPHYAFRFIDLFAGIGGIRRGFESIGGQCVFTSEWNKHAVRTYKANHYCDPATHHFNEDIRDITLSHKEGVSDEAAAEHIRQHIPEHDVLLAGFPCQPFSLAGVSKKNSLGRAHGFACDTQGTLFFDVVRIIDARRPAMFVLENVKNLKSHDQGKTFRIIMQTLDELGYDVADAEDNGPDDPKIIDGKHFLPQHRERIVLVGFRRDLNLKADFTLRDISECFPAQRVTLAQLLDPMVEAKYILTPVLWKYLYRYAKKHQARGNGFGYGMVYPNNPQSVTRTLSARYYKDGAEILIDRGWDMATGEKDFDDPLNQQHRPRRLTPRECARLMGFEAPGEAKFRIPVSDTQAYRQFGNSVVVPVFAAVAKLLEPKIKQAVALRQQEAQHGRRSR*
GCA_024380865.1	JANFDP010000025.1	9	PDC-S29	JANFDP010000025.1_12	PDC-S29_WP_129624084.1	PDC-S29	10693	11271	-	JANFDP010000025.1_10692-11271(-)_1	MYGLAVEGTAITDSANELAENYLASSESAFKAAESLVACESLKACGSGFVCSLTGGALLPLAVTADVCSSLFIQMRLCVAVAVTGGHSTADPRVRLLCWGAVAGDVCADIASGILTRLMNQALTLPEAEGALLTAVRSELLMKGGGLLPKEGLLVPLVGGVINGGAAWLVTRLIGQLAIRLFLSPPSPPYTA*
GCA_024380865.1	JANFDP010000025.1	10	retron_I-C	JANFDP010000025.1_7	retron_I-C1	RT-Toprim_I-C	6269	7930	+	JANFDP010000025.1_6268-7930(+)_1	MLKKLQSSLSDLLLDCLDEIIFLKFPDSEITRQKAKNSLFLKVKCSGSEIKQPSLSHGFERKRSIITNAMMHLGKKHVFNIDLENFFGSFNFGRVRGFFIKNGNFLLEPEIATVIAKIACYNNELPQGSPCSPVISNLITHTLDIKLAAVAAKHSCTYTRYADDITFSTRRESLSSSVAKSDNHTFVAGKVIRREIARSGFSINESKTRDQYKDSRQEVTGLVVNKKPNTKKEYWRLVRAQCNHLFNTGEFKETINGAEVTGNIHRLEGKLTFIDQVDHYNRLRQGEKLNPKYHLKKDAIRKSNPSRRRYLHTSRETTFSKFLFYRWFYGNTKPTILTEGQTDNIYLKSAIWKLAVQFPKLATGKSAKEPYKTLTQFLKYNERTRYLLELFGGGDYLRDFVANYKSLFNTYKAPKPSHPVIIFVDNDSGPNNLINEVKRVKGIDIFPAGLSVADIRQSEFVHIFCNLYLVLTPQGAGSSETDIEYFFSDADRLREHKGKRFNTVADRDKVNDLSKEAFATHIVKAQKGIIDFSRFTPLLERIEKVIDHYNSIK*
GCA_024380865.1	JANFDP010000026.1	11	RM_type_I	JANFDP010000026.1_10	Specificity_I_00118	Specificity_I	13596	15014	+	JANFDP010000026.1_13595-15014(+)_1	MSAIQFPIEWNIVQIEEILALQDDGKIVHQGWSPQCERESASTDEWGVLKTTAIQDGFFLDNEHKKLPAAKLPKPRLEVKTGDLLVTNAGPRSRCGIICLVKKTRNKLMISGKMYRLRLPASYINSSFIEAWLRTSFTQNELNKRKTGISESGLNMTQARFLTLPVPVAPFAEQKIIAEKLDTLLAQVDSTKARLEQIPQILKRFRQAVLAAATSGKLVSEININLSYSKWDNVKLIDVIQTKPRNGYSPKGVDYLTDVKNLTLSATTRGYFDENCFKYVDVIIPRDSHLWLKNGDFLIQRANSLEYVGVSALYDGKDDQFIYPDLMMKFRANEKIHPKYLYYSLQTEKTRKYFRDNATGTTGNMPKINQTVVSNTPINLPSLTEQHEIVRRVEQLFAYADTIEKQVNNALARVNNLTQSILAKAFRGELTAQWRAENPELISGENSAAALLEKIKAERAASGGKKASRKKS*
GCA_024380865.1	JANFDP010000026.1	11	RM_type_I	JANFDP010000026.1_8	REase_I_00003	REase_I	8421	11933	+	JANFDP010000026.1_8420-11933(+)_1	MMNKSNFEFLKGVNDFTYAIACAAENNYPDDPNTTLIKMRMFGEATAKHLGLLLNIPPCENQHDLLRELGKIAFVDDNILSVFHKLRRIGNQAVHEYHNDLDDAQMCLRLGFRLAVWYYRLVTKDYDFPVPVFVLPERGENLYHQEVLTLKQQLEQQVREKAQSQAEVEAQQQKLVALNGYIAILEGKQQETEAQTQARLAALEAQLAEKNAELAKQTEQERKAYHKEITDQAIKRTLNLSEEESRFLIDAQLRKAGWQADSKTLRFSKGARPEPGVNKAIAEWPTGKDETGNQGFADYVLFVGLKPIAVVEAKRKNIDVPGKLNESYRYSKCFDNGFLRETLLEHYSPDEVHEAVPEYETSWQDTSGQQRFKIPFCYSTNGREYRAAMKTKSGIWYRDVRDTRNMSKALPEWHRPEELLEMLGSEPQKQNQWFADNPGMSELGLRYYQEDAVRAVEKAIVKGQQEILLAMATGTGKTRTAIAMMFRLIQSQRFKRILFLVDRRSLGEQALGAFEDTRINGDTFNSIFDIKGLTDKFPEDSTKIHVATVQSLVKRTLQSDEPMPVARYDCIVVDEAHRGYILDKEQTEGELQFRSQLDYVSAYRRILDHFDAVKIALTATPALHTVQIFGEPVYRYTYRTAVIDGFLIDQDPPIQITTRNAQEGVYLSKGEQVERISPQGEVINDTLEDDQDFEVADFNRGLVIPAFNRAVCNELTNYLDPTGLQKTLVFCVTNAHADMVVEELRTAFKKKYPQLEHDAIIKITGDADKDARKVQTMITRFNKERLPNIVVTVDLLTTGVDIPSICNIVFLRKVRSRILYEQMKGRATRLCPDVNKTSFKIFDCVDIYSTLESVDTMRPVVVRPKVELQTLVNEITDSETYKITEADGRSFAEHSHEQLVAKLQRIIGLATFNRDRSETIDKQVRRLDELCQDAAGVNFNGFASRLREKGPHWSAEVFNKLPGFIARLEKLKTDINNLNDAPIFLDIDDEVVSVKSLYGDYDTPQDFLEAFDSLVQRSPNAQPALQAVINRPRDLTRKGLVELQEWFDRQHFEESSLRKAWKETRNEDIAARLIGHIRRAAVGDALKPFEERVDHALTRIKGENDWSSEQLSWLDRLAQALKEKVVLDDDVFKTGNFHRRGGKAMLQRTFDDNLDNLLDKFSDYIWDELA*
GCA_024380865.1	JANFDP010000026.1	11	RM_type_I	JANFDP010000026.1_9	MTase_I_00009	MTase_I	12010	13599	+	JANFDP010000026.1_12009-13599(+)_1	MNNNDLVAKLWKLCDNLRDGGVSYQNYVNELASLLFLKMCKETGQEAEYLPEGYRWDDLKSRIGQEQLQFYRNLLVHLGADNQKLVQAVFQNVNTTITQPKQLTELVSNMDSLDWYNGAHGKSRDDFGDMYEGLLQKNANETKSGAGQYFTPRPLIKTIIHLLKPQPREVVQDPAAGTAGFLIEADRYVKSQTNDLDDLDGDTQDFQIHRAFIGLELVPGTRRLALMNCLLHDIEGNLDHGGAIRLGNTLGSDGENLPKAHIVATNPPFGSAAGTNITRTFVHPTSNKQLCFMQHIIETLHPGGRAAVVVPDNVLFEGGKGTDIRRDLMDKCHLHTILRLPTGIFYAQGVKTNVLFFTKGTVANPHQDKNCTDDVWVYDLRTNMPSFGKRTPFTDEHLQPFERVYGEDPHGLSPRSEGEWSFNAEETEVADSEENKNTDQHLATSRWRKFSREWIRTAKSDSLDISWLKDKDSIDADNLPEPDVLAAEAMGELVQALGELDALMRELGASDEADAQRQLLEEAFGGVKE*
GCA_024380865.1	JANFDP010000026.1	12	RM_type_IV	JANFDP010000026.1_7	mREase_IV_00003	mREase_IV	7319	8233	-	JANFDP010000026.1_7318-8233(-)_1	MTVPTYDKFIEPVLRYLATKPEGAAARDVHEAAADALGLDDSQRAKVITSGQLVYKNRAGWAHDRLKRAGLSQSLSRGKWCLTPAGFDWVASHPQPMTEQETNHLAFDFVNVKLKSRPDAVDLDPKADSPDHEELAKSSPDDRLDQALKELRDAVADEVLENLLQVSPSRFEVIVLDVLHRLGYGGHRDDLQRVGGTGDGGIDGVISLDKLGLEKVYVQAKRWQNTVGRPELQAFYGALAGQKAKRGVFITTSGFTSQARDFAQSVEGMVLVDGERLVHLMIENEVGVSSRLLKMPKLDMDYFE*
GCA_024380865.1	JANFDP010000026.1	13	druantia_type_III	JANFDP010000026.1_14	DruE3_00003	DruE3	18227	24571	-	JANFDP010000026.1_18226-24571(-)_1	MTTRYFSSLIEQSLSRSTEATLSIMGVTNPQLREHLAQQMGADCGKPGSFLASPVFQQMFGWKESNHTMRSLTEGNALLSKAVVDSLDNQSNGRYRFGADWKPFTHQLASWKALLEKKHSVVVTSGTGSGKTECFMVPVLEDLYRELHENGNNPLVGVRALFLYPLNALINSQRERLDAWTRGFGTGIRYCLYNGNTENLHASVKSEQAKRPNEVLSREKMREEPAPILVTNGTMLEYMMVRQVDAPIIQQSKAQKSLRWIVLDEAHTYVGSQAAELALQLRRVMTAFGVTPDDVRFVATSATIAGSDAEKQLKKFLSELSGIPQERIDVLDGSRVIPELEPSKNVSLPLDEIEQIPDLDLRDKNDNKIKGISPERFYALTHSPEARYIREMLVKQPNPMKLDEITERLNALTKQHYSQQEVLRWIDVCSGTQPNAKDPAFLKVRAHIFQRNTQGIWACVDKDCRLKHSTPLEKGWPFGYVYVNQRQNCDCGSPVYEVAFCNDCNEPHLLARDKKGKLVQWENKGGDEFSLQDEVPVEHDATEEKVEKENSFQPPLIIAAGETSEAGYTLQRLDRQTRRIGVINNDSIPLIINDIEQVCSASGCGYRGMSGKQPFRRALLGGPFYVTNIVPTVLEYCQDFTSDEGKEGVGPDSLPGRGRRLITFTDSRQGTARMAVRMQQEAERSRLRGSVVEILSWHQRTQTSTAPNANADLEKLAARAKQAREQAEEYRSWGMPDQAKLSQAQAEQLEQAYQAATGGKAATILVSRTWTEMVNELKERADIRGPVLQYNHYLKPEVFNENGGPLKLSEMLLFREFMRRPKRTNSLETQGLVQVGYQGLEKIHKSPLHWQEKGLTLDDWRDFLKVTLDLYVRESNFTQLDDELKNWIGSRFSSKFVRNPESKDPEDNQNRRWPQIRNGNVSHRLAKLLMLGAGFKTVNTATIDIINTWLKEAWAQLTGPLAVLKPDGNRFYLPKEHMTFSLITDAWICPVTNKILDTAFKGLTPYLPTHISFEHLTQAQYDTFVAQKVTMPEIWKLDRSQEDYAEGLAKARDWVNNDPLIAQLRSENVWTDINDRVVEGGFYYRTAEHSAQQSSERLQSYEKMFKNGQLNVLNCSTTMEMGVDIGGITAVVMNNVPPHPANYLQRAGRAGRSKESRAISYTLCKGNPHDQQVFANPLWPFETMIPAPMVAMNSARLVQRHVNALLLSDFLCNVIGETDKEKTSLDSLWFFGEDDGQSKCERFKVWLERPVLDIDTALERLVKGTALHGARAEHLRDKTINAITFLQQRWLSVYRDLVTQERESQPQTPYRKRIELEKKRHCGEYLLRDLAARTFLPGYGFPTDVVTFDNFTMEDYIREKSQKSRDKKDREDNVSRYKGLPSRNLGVAIREYAPGAEIILDGRVFRSAGVSLHWHNINADTNEAQRLDCAWRCHKCGTIGYEEGMSSSGMLFCSNSACGEKITMDNRRQVLQPAGFVTDAHAPVTNNIETMKFVPVVPAWVFVKAEPVPLPNPLMGYMASGADGHVFQQSLGEGGHGYALCLSCGRAESMLNENDAPKSMEAHYPPRPGKTDRDSQNHRLICPGSTALMKNVTLGALARTDVFEMVLRKPQNGEYLPDNTEEGRIVAMTLAVALRQALAGVLGISAAELGYSVRPVRLEDGQSVLAVQLYDVISGGAGFASSAPVHIEAILQGMVKQLGCRHCDTACSECLLDSQTRHDHDLLDRKVALAWLGDDFTYYIGLPDEETFSLPDARYCPGAIGDTIRRAINEGAEKLTLWMTGAPNEWDLYARQFRAAIQSYRLKDNVEVDLVIPAGVDDPDLLHELSQFTALGVRLCHVEQELQLPIVAQVTFADRVMTLASRSQQATIPGPEWHLNDELVVRSLGYQTVELNEFILPAKAANAVERVKDIQIHKQLNGPLSQFGQRFWDVLFNDHEEAQSLMKNTRITGVHYTDRYLQNPVALALLGSILKPLKTKLTDGAEVALDTLFKDKDRPGNRPFHDWMSIADFQDFADQWFAAALGRPIELTVFDSPRDIPHHRKLTVTFEDGQVLKIRFDQGMGYWRINFASQWHYFDFRDDVSFQLVKMAQACKEGNVANSEESWATDVLVEVIAS*
GCA_024380865.1	JANFDP010000026.1	13	druantia_type_III	JANFDP010000026.1_15	DruH3_00012	DruH3	24584	27874	-	JANFDP010000026.1_24583-27874(-)_1	LGQSEYISWVKCTSWLSNFVNLRGLRQPDGRPLYEYHATNDEYTQLTQLLRAVGQSQSNICNRDFAACFVLFCSEWYRRDYERQCGWTWDPIYKKIGISFTATELGTIVPKGMEDYWLRPIRFYESERRNFLGTLFSEGGLPFRLLKESDSRFLAVFSRILGQYEQAKQSGFSALSLARAVIEKSALPTVFSEDTSVELISHMADNLNSLVLTHNLINHKEPVQQLDKVHPTWRSEFPIPLDDETGTHFLNGLLCAASVEAKPRLQKNKSTRCQFYWSEKHPDELRAIVSLPDEVSFPVTSEPSTTRFELAICEDGEEVSGLGPAYASLENRQATVRLRKSEVRFGRQNPSAGLSLVARAGGMIVGSIKLDDSEIAIGEVPLTFIVDADQWLLQGQASCSVRSSDVLIVLPRDNSYVAGFDGQSSAVNVLGLKALPIKGCQVVTITANETYRIRTGREQISIGRFALNGKRASWVCHPDETFIGVPKVISTLPDIQSIDVTRYLSGISIEQCHIQEMLGAQYLSIRNSKNETLLRRKIGILPADFSIEIKGGIHANEGTIVITTQHPCVAKLKDKTLEATRKRTEGRTEIQLKAEGVPPAFITLQVLPNLAADPIDIELPFPAKGCLALDVNGRPLDKNITLHDLLGSRAFLFSRNGEPTKYTLQLYLRSVSGLQAWHEWCYTALSDRPVELNLYSLREHIENLISLEAGIDQVVEMRITGAGVVMAWQIRRYKYSLRYDYEKELLLSQSVNHRAGQIPSPVIMLLSEPERKSIPLASRMSEGVPVGEYELSSIVNKNGPWLVVPKPGEEMAFRPCFIRGEYSLPVEESNIRSLQKATQLFNPQAEVNTITLVLGQMANDPAHSGWQFMRSLYDQFGYLPLATFEVWRALVQHPQALAMSLFKFEMSAEYLSRIENEFPILWEFFPIFEIKAASERFKLFLSQKGAPEETQKLLVTNMFQRLGLVFPTYADEIEKWLSNGYLPPSIPESFVHVWYQELLREHSEAQWPEYGSKRLHSWMASQKNPVIGINPDANHRYSVALLPVFAAAVASGNASFESVFDRKPGAVFFLRQVRDFDSRWFKAIFQCSLLRYVAKK*
GCA_024380865.1	JANFDP010000044.1	14	RM_type_I	JANFDP010000044.1_10	REase_I_00002	REase_I	11785	15069	+	JANFDP010000044.1_11784-15069(+)_1	MNQTYTPKFQEEYSAKIPALTLLTSLGWTFLSPKQIMDYRGYKQDEVVLRPVLREELSKRSFMAGGKTCQLSEKALDNLISQVCSPALNEGLLKANERMYNHLLYGIAVTEFVDGKKVNPTIALIDWEHPENNQFHFTEEFTVLRSGGVETRRPDIVCFVNGIPLAVIEAKSPAGHGKKGPTIDEGISQSIRNQFNDEIPQLFVYSQLLLSINGHDGRYGTCHTPMKFWAAWREEDITDAQMYALRNHPLSTEQIHALFDHRPSADLNWYQQLIAAGELAVSGQDKLLISLLSPERLLEMTRFFTLFDKKTGKIVARYQQVFGIKRLLERISTRRPDGGREGGVIWHTTGSGKSYTMVFLSKALILHDSLKRCRIVVVTDRIDLEEQLSSTFASGGELAGKKDKANAMATSGQMLAKQIGSGKERIIFTLIQKFNSATKLPECVNTSPDIIVLIDEGHRSQGGENHVRMKLALPNAAFVAFTGTPLLKEDKTTNKFGPIVHAYTMQRAVEDKAVTPLLYEERIPDLEVNDRAIDAWFDRITDGLSEAQKADLKRKYARKGEVYSADDRIRLIALDIATHFSKNIDEGLKGQLACDSKISAIKYKKYLDEAGLFESAVVISPPDTREGNTEVDESKLPEVTKWWKDNVGTQDESVYTRNIISRFDTDEKLKLLIVVDKLLTGFDEPKNTVLYIDKPLKSHNLIQAIARVNRLHPLKKFGLLIDYRGILAELDTTIGKYQDLASRTQGGYDIKDIDGLYSAMSSEYKRLPHLYNQLWAIFAGVKNKNDTEQLRAVLVPKMEERDGEMVDIHQKTRDDFFEALTAFAGCLKVALQSATFFTDKSFTEQDRNLYKETVKQMSSLRQWAMQVSGEQVNYDDYAEQVKKLLDKHVTGVEVREPDGVYEVGKMGKSEKPEEWDNNKTRNETDIIKTRVTKMIEQELRDDPYAQEAFSKLLRMAIEEAEKLFDHPLKQYLLFREFEEQVEARKLSDIPDALAVNKHAQAYYGVFKKELPEVFAVNDVQVQDKWTKLAFEVDNIIVKAVAENSLNPQDIEKVVKTSLLPLLFTACREIGAGMNQVNRIVETIIQILRVGLMKS*
GCA_024380865.1	JANFDP010000044.1	14	RM_type_I	JANFDP010000044.1_8	MTase_I_00005	MTase_I	8931	10454	+	JANFDP010000044.1_8930-10454(+)_1	MNDKISQDTINKALWAACDTFRGTISADTYKDFILTMLFLKYISDVWQDHYDDYKKQYGDAPELIEAMMANERFVLPKSASFYALYERRHEPGNGERIDQALHAIEEANGTKLKDAGKSVFQDISFNTDRLGEEKQKNTILRQLLEDFAGEDLNLKPSRVGTLDVIGNAYEYLIKNFAASGGQKAGEFYTPPEVSDLIAELLDPQPGDTICDPACGSGSLLMKCGRKIVSGHDSRNYALFGQEAIGSTWSLAKMNMFLHGEDNHKIEWGDTIRNPKLLDKNGNLMLFDIVTANPPFSLDKWGHDEAENDKFGRFRRGVPPKTKGDYAFISHMIETLKPGTGRMGVVVPHGVLFRGSSEGKIRQKLIDENLLDAVIGLPEKLFYGTGIPAAILIFKKQKVDDKVLFIDASREFKAGKNQNQLSEENIEKIVKTYRNGDNVEKYAYLASLKEIQDNDYNLNIPRYVDTFEEEDEIDLVAVRAEREQLKVELAKLEVEMAGYLKELGYGA*
GCA_024380865.1	JANFDP010000044.1	14	RM_type_I	JANFDP010000044.1_9	Specificity_I_00105	Specificity_I	10444	11763	+	JANFDP010000044.1_10443-11763(+)_1	MVPKGWSSVQAQDVCKSISVGVVIKPTQYYVPEGYGVKAFRSANVREGFINDSDWVYFSHEGHAINKKSHLKTGDVLIVRTGYPGTACVVTPEFEGSNAIDIVIARPDMDKIIPEYLCAYTNSHIGKSQVLDLQGGMAQKHLNVGAYQVLKINLPPLREQKKIAQILLTWDNAISVTENLLANSQQQKKALMQQLLTGKRRFGWEGGYAYSVPQGYAKSKLGALPSAWKVDLLEKHLWFQEGPGVRNHQFTETGIKLFNGTNIQFNKIDLTNTTTHISSEEAFGIYKHFLIDEGDLLIACSGISVDRFNEKIAFALSSHLPLCMNTSTMRFKVLDNHILDIRYFQYFMQSLLFKNQIRRQATGSAQLNFGPSHVGKCFVVIPSIEEQQKIAAVLSAADAETSTLEKKLACLKDEKKALMQQLLTGKRRVKVEAEEAVSA*
GCA_024380865.1	JANFDP010000051.1	15	RM_type_HNH	JANFDP010000051.1_4	bir_HNH	HNH	2029	2865	-	JANFDP010000051.1_2028-2865(-)_1	LTTWRNGEQCAPHKPLLLLYVLAGYRQGHGRLFNYASEDRDNLHSLLERFGPQRAQYRPDMPFWRLQGDGFWQLQNAERCSTFGSSRRPPAGELVEHNVAGGFDKQHYDQLIKSKSLINSLARQILEAHFTESIQEELADELGFELLLLRKQRDPLFRQQVLRAYNYECAICGFNMRHDNTSVALEAAYIKWKQYGGPCEIPNGLALCAIHHKAFDKGSIGLDESMRVQVSEAVNGSGIVGRLFWDFQGKSISLPQVKAYYPQDEFVEWHRREVFRRG*
GCA_024384655.1	JANFLW010000001.1	1	Mokosh_TypeII	JANFLW010000001.1_332	Mokosh_TypeII__MkoC	MkoC	360215	363559	+	JANFLW010000001.1_360214-363559(+)_1	MQQNRLTPEQIAILDFWHKIEFFLPYDLEDTLSKIKKAQQNYLPLFKQKIEFLSTEELWRYLTPGLHKDEVILGFDLFIGIYNKNELAEKLNKLLKFDTSSENVRFIGNIKNNISSSNGKGLSCCAKISLDEFGRLDPYKSGNIEVSTAPWAIGQICKNNGDVTCLDFEQFDCEMKLLKDTLADFLRMNIEPHVTKENPFPALSGKNIVQLIDVVMEWMNFSPNSDDVPHFYIYPKRGKKTRKENNKNESLKFTVEVENIQISILNSFFAIDLAKTIQAGMNNKIVGNTLISYLSKTYKYIDLYDSLEGKECIIENLKPEYINHGHWFSENSHHMSLMQQFAINTIFKEINKNPEGRSLFSVNGPPGTGKTTLLRDIFAENIVRRATALANYLDVKSTFKSDKIKIEFGRNTLELAVLQDDLTGYEMVVTSSNNAAVQNISEELPQMKALGRNWYDMKKNTKVKYLQSVARNLISCKKINKKKEYVEVDFEQQPWGLIACVLGRKDKREFFVEQFTQEPDPNLNGFKEDYFDSIYTWRKRYSGPSFSKAREAFLTKQKEVKEHISHLTTYMNIVLKWKDLCEFDFEHEAYLAKLEIERNLSKLTNLIQEREFLNLNKPTLLSRLFFPKNYQCYLEKIKNNNFEQENQRHLRLLYEDKLLNIQEKQNGKERLFAKLSELRNILGYSENFNESKVKTPINMLEDLEKEQWQISGFWSDENLNQKRSELFQAALSLHEAWIAESISCGFSGNILAIKNLIGGQQLQGNPEKIEEAALLIWQSLFMMVPVASTTFASFGYLFRYLGAQSLGWIFVDEAGQAIPQAAVGAMWRAKNAIVVGDPLQIEPVFTTPEKLTDILFKASKIQVDFEVSPHKTSVQVLADKANPYGAYLDVDGESTWIGSPLRVHRRCLEPMFSISNCIAYQGKMVFGLNKKHPIQDPWLMGDSAWIHLSEGEQQEEKEVELVSNIFRQLCLQRYKDKQLPPIYIISPFKEMCEKIRTRLKENEKLWNEFGVSGGDWVNKNVGTVHTFQGKESSIVLLVLGRNQSDIIKAMPLVSKPNLLNVAATRAKDRLFLIGDYHVWKEKYECFKKALPILDNIIDASIFLEKLQKKVKEVR*
GCA_024384655.1	JANFLW010000001.1	2	PDC-S01	JANFLW010000001.1_87	PDC-S01_WP_099993690.1	PDC-S01	87200	88498	+	JANFLW010000001.1_87199-88498(+)_1	MQRKIIQSLENWKHKTNRKPLIIQGARQVGKTWAMKHFGEQSFEKVAYINFDNNPRMKTLFSGDYDIDRLILGLKIESGVDIQAENTLIIFDEVQEVPQALSSLKYFYENAPQFYIVAAGSLLGVSLHHQVSFPVGKVDFLPLYPMDFHEFLTALGKQDLVKLLELKDWSLISAMKTTYIDLLRLYYFVGGMPEAVKVFIETQNVDEVRQVQRNLLMAYEQDFSKHIHDGQTVQKVRSIWASIPEQLAKENKKFIYAQLQKGARSKDYEIALQWLKDSGLVHSVPRVKKPHLPLSAYQDNAFKLYGLDVGLLAAQSNLDASVLLEGSRIFTEFKGALTEQYVLQQLIATQENPIFYWATEKGTAEVDFVVQRKQAVIPIEVKAEENLKAKSLKVYVEQFQPEQAIRFSMADYREQDWLVNVPLYGVSLFDSL*
GCA_024384655.1	JANFLW010000001.1	3	PDC-S07	JANFLW010000001.1_362	PDC-S07_WP_110056698.1	PDC-S07	391306	391704	+	JANFLW010000001.1_391305-391704(+)_1	MNKPVVQVSAGIIRNEFGQIYLTHRLEGQDFAQALEFPGGKVDPGETPEEALARELEEEIGIQVLSAFPYEHFHFEYPTKIIEFFFYLVEEWVNEPYGREGQEGDWYAQSELDEGQFPPANAQLIRRLKSEI*
GCA_024384655.1	JANFLW010000001.1	4	PDC-S13	JANFLW010000001.1_613	PDC-S13_WP_186842295.1	PDC-S13	656322	657167	+	JANFLW010000001.1_656321-657167(+)_1	MTQKLGNNMTQLALVFEEGTSLSFDDFAKQNGITYWYASDLAMMLGYNDMQAILKAMNKAYAVCNNLNIPIADNFIQTQSPNTPSDFKMTRFACYLTVMNGNISNPKVAAAQAYFAKLADEIHTLCQSAEEVDRVYLRGDISDREKSLSHIAHKHGVENYAFFQNAGYRGMYNMNIKNLKNKKGLFDDKASLLDFMDNEELAANIFRVTQTEAKIRNQNIKGQKNLENAAEIVGRSVRNVMISNTGTAPEDLALSQEKINKIQSSIKKTHKALTKHDSKKK*
GCA_024384655.1	JANFLW010000001.1	5	PDC-S39	JANFLW010000001.1_88	PDC-S39_WP_095017002.1	PDC-S39	88509	90299	+	JANFLW010000001.1_88508-90299(+)_1	MEELNFVSKEDFCIKVNEIFSELSNEEQLSLVEISSNLNKSGNCEIEPELKKSLLLLANICLLKLNSESRNDPFQPFMTYGNKRSFLPIDLTDEEILYLSSIVDEDLPPILKARIADILWTYSKPKNKKHSEIAIENYISMDVFDDFFEPDVYVFWERAVMLAKQTKNSSLIEKIKSKLLNKIDNPSTSWNFHLLKIIEIFDNTDLDKGLNHELAEKLLEKQKEFNHEQQFHIAEQYLELAAKLFKKSGNEEDSYKSLALLSQATENHGDYRKNESAMVANSFYKLALQRYREIPNSYRNTLQIDQKLDTVQDKITQSGLLITDELQLISTKQMNISELQEQSINHVKDKQTAFESLLYFSGVSSCNFESIWKSTERYIQNSVVSSLFGATSVSLDGRKISSIPPLALDGNNKDEVILKTAIKNFGVHIHLAVEGCILPALNQIQEEHIFPKDFLVDLCKLSDIVPEKREILVTNALYQGFEWDFRSAIHLLAPQAENMVRQLLKRNRFVTTHIDQNGIENEMGLSSLVSIDGAREILGDDLWFELQAVFTDSLSANLRNEVGHGLLDDDTSNSLYSIYAWWMVLRLVVRNVIPKS*
GCA_024384655.1	JANFLW010000001.1	6	retron_I-A	JANFLW010000001.1_35	retron_type_I_A_hnh_cluster39_1	HNH_I-A	35199	35987	-	JANFLW010000001.1_35198-35987(-)_1	MKKINKSSIPNALLNYSNTNKTYTWTAFRKNKRSYIRVKTQIFKDQGGICAYCEQDFSCSQGDDDYITQMIEHFHPKRDIGSNTNWALDWNNLLGCCTGGKESNKITFPTPENLSCDQYKEIALPGINNVEGYLINPIDMPAFPCLFKLNQVTGHILANEKNCEKVSFNINNFKTTIELVDNTIRALNLNCVRLLQKRKAHIKNYNNLIDIAKKNKNSAIFQQLCNRFLAKKNDKYHSFFTTYRILLSSHAENYLQINNFSG*
GCA_024384655.1	JANFLW010000001.1	6	retron_I-A	JANFLW010000001.1_36	retron_type_I_A_atpase_cluster22_1	ATPase_I-A	35971	37548	-	JANFLW010000001.1_35970-37548(-)_1	MKNKDILELYKNWDGETLPPDELMELVSQNPFNLLDVQIVNYKAFSDKVSVKFEDNKKPILFVGVNASGKTTIADAIATSLSKINSAIYNKNTDSGDVIEEKDINKKNGPYQPALIELNLGYAKTKLTEVIVARSPNGSPKTIPSRLIQAKKLGKLYSYILAKNNLDLPLYLFYGVDRSSLKTKDKFDKADFISKVERLNAIPQKLKSTLNFNDFLLWFKYLDDANNQDLVNALESVKSELANIEEKVNELDSYDNDILTGLNAANELLKKMNSVASIYSKLENVKNNNEVDTERGKQLQKIKEIIITFIPNIIDIKIDRNLSYPFIVKKQDGSQFPLSELSQGEKSIISLVGDLVRRMLILNPHKENPLDTPAIVIIDELELHLHPKWQEEIISKLECTFKNTKFILTTHTPTIVSSIINENLYLIKSNQIIAGKHLDFGTYGAEYANIYTLLYKINSRSNNEIKEKLERYLSLVNENQYTSEEAIMLRKELEKNFKGNEPSLEEAKLIIENKEWEKSLYEKDQ*
GCA_024384655.1	JANFLW010000001.1	6	retron_I-A	JANFLW010000001.1_37	retron_I-A	RT_I-A	37538	38494	-	JANFLW010000001.1_37537-38494(-)_1	MNSKRKFKLFYKLHESERFSSKLNELIALTPTAPISYKVYSIPKKKGGRRTIAHPTKKLKEIQKKLLELLQLQIHKSAYAYRKGRNIAQNAETHKENKFLLKLDFHDFFNSINNIIFTRYLDKIGIHYNEDDKWLINHIFFWNPNKKDNSHKKLILSVGAPSSPTISNAVMYFFDKEIEEYCESKSMKYSRYADDISISGNNKNELKNIIPVIREKLNELFNGRIILNELKTVIISPGYNKFITGITLTSQGSISIGRKRKRYIFSLVYKYKINELSKDLIPTLKGLLVFSKNIEPSFIVRLELKYGKEIIRRILDEK*
GCA_024384655.1	JANFLW010000002.1	7	cas_type_I-C	JANFLW010000002.1_1	Cas2c_WP_035173219.1	Cas2c	1226	1519	-	JANFLW010000002.1_1225-1519(-)_1	MLMLITYDISFDDPNGQARLRRIAKHCLDYGVRAQYSVFECDVTPDQWVILKNKLLETYDPTCDSLRFYHLGSKWRNKVEHHGAKPAVDIFKDVLVI*
GCA_024384655.1	JANFLW010000002.1	7	cas_type_I-C	JANFLW010000002.1_2	cas1_DVULG	Cas1c	1523	2536	-	JANFLW010000002.1_1522-2536(-)_1	MRKLQNTLYITTQGSYLHKERETLVVEQERKKVAQLPVHSIGHIFCFGNVLVSPFLLGFCGENNVNLTFFTENGRFLGRLQGRQSGNVLLRRAQYRVSEQNPVPIARNIIAAKIQASKRVLQRQIRNYGENAAIQSAVDALNISLRQLKGAAELDVVRGIEGDAAARYFGVFGQLLSEKSGFTFDGRNRRPPRDRVNALLSFVYSILGKDISGALQGVGLDPQVGFLHADRPGRDSLAQDILEEFRAWWADRLVLSLINRGQIKPQDFVTEASGAVSLKADARKLLFQALQAKKQERIVHPFLGEEVEIGLLPYIQAMLLARHLRGDLAEYPPFLMR*
GCA_024384655.1	JANFLW010000002.1	7	cas_type_I-C	JANFLW010000002.1_4	Cas4c_WP_149685095.1	Cas4c	3174	3827	-	JANFLW010000002.1_3173-3827(-)_1	MTALSTESQGDNQDTRLIPLSALQHYAFCPRQCALIHNEQAWAENYLTAQGKALHERVDSGEPETRKGVRFERTVHVSAEKLGISGVLDLVEVDTKTGCLKPVEYKRGKPKLDPMDEIQLCAQGLCLEEMTGQAVSEGALWYMQTRHRVPVVFSDDLRAQTLAIIAAVRELLNSGKTPPPDYGKRCKACSLVEICQPALLGKQDRSVGYVAGLFGDM*
GCA_024384655.1	JANFLW010000002.1	7	cas_type_I-C	JANFLW010000002.1_5	cas_Csd2	Cas7c	3841	4680	-	JANFLW010000002.1_3840-4680(-)_1	MSLTKKIDFALILKVTNANPNGDPLNGNRPRADFQGFGEMTDVCLKRKIRDRLQDGGESIFVQSDEKKTDGMTSLANRAKDKDVGLGADAFNAKKANKDDTAKKACEKWLDVRSFGQVFAFSGDGSSGISIAVRGPVTIQSAFSVEPINITSTQITKSVSGEGDGTKKSSDTMGMKHRVDHGVYIAFGAMSPQLAERTGFSDDDAEKIKAVLTKLFEGDASSARPEGSMQVLKLIWWEHNSKSGQYSSAKVHGSLKVNADGSYELEKLDGLTPQEIDGF*
GCA_024384655.1	JANFLW010000002.1	7	cas_type_I-C	JANFLW010000002.1_6	cd09757	Cas8c	4703	6739	-	JANFLW010000002.1_4702-6739(-)_1	MSWMQKLYQTYEYVQEQGLDDEDLALPFHMSKAVHLRVVLNDKAELVHAESIKRQLPIQAPENVLNKAGSTIAPSALHDSLKYIAKTAEKYLTIEYISEVAKKRAPQKGGKKWQEFLVGSEDKKRQFLDKQKQEYKESFIAYEEQLFNWVQFSNLPELKIVLQYIQKGSLIEDLLAKQIFSFKDNILSSGKNDPFSLTVIWAVEIPNDLHSDLWNKPRIQNQWIEYQESLIQKGRHKSLCCITGDLDYPTEAYPKINGNAKLVSANDDTGFTFRGRFYGDKDNGAKSELGSQAVILGKNASQKAFSVLKWLINRQGIRNGKQVILAWSSNCISDEDKLLSDLYQDDVVYTSLFAKDNIDHSADLGLKTVEQLKKKFYGYKEKLAANEQISLLMVDEPSKTGGRMSLTFYQEKLRDDYFRDLDEWQDDFAWYQKYKSSWIFAAPSLEHIAEVVLTKTEFGDKDRKSRRQLYARLLPVISGGKSVQIPYDLVQKSFQVACNPFANHRPEDGEKIRSENWQRNIGVACALYKGWYARKYTLQWRYSMSLDTKNRSRDYLYGRLIAQAESMEWYALYLQNGKKTPTRATNAERYFQQFAQRPYSTWRNLESEKLVPYRNYLTSQGKDFYKDAISEIVELFEVNDFTRDDKLSGEFLLGYHCQKMEIARRIAELSANKSKTDE*
GCA_024384655.1	JANFLW010000002.1	7	cas_type_I-C	JANFLW010000002.1_7	cas_Cas5d	Cas5c	6736	7458	-	JANFLW010000002.1_6735-7458(-)_1	MDSKISFRVWGRQALFTDPVTKIGGEKFSYQVPTYEAIKGIVKSIYWKPTLIWHIDRIRVMKPIRTQSKSTKPLDWNGGNTLAIYTFLQDVEYQVEAHFEWNDHWEELAGDRNFGKHIAIARRMLEHGGRQDIFLGTRDCQGYVEPCTFGEGEGFYDEIDNLDFGLMFHSFGYPEETGKPELVSRFWMANMQNGVIEFPSINDTEGRLKTRFIRKMQPEKPFKRGENVELVEDEAKELGL*
GCA_024384655.1	JANFLW010000002.1	7	cas_type_I-C	JANFLW010000002.1_8	Cas3c_WP_004513240.1	Cas3c	7466	9961	-	JANFLW010000002.1_7465-9961(-)_1	VNFNYIAHVRKADGQPQSLQTHLTETSEIAKLLAAKLDLEQEGELLGLMHDFGKYSHKFQKYIHDETGLFNPDLDDEESTPNGSKVDHSTAGAQWVYRELRKIGAEQGIGELFGQMLGLCIASHHGEGLIDCLDGEGNPKWIERFNKTDELTHLAECEQNADEVVQQKAHELAGENLIRNLLKAVKLILSDSTTNDKIKEFYLGCLTRFLFSCLIDADRINSSDFEREAQKEVRRLTEKPDWQMAIDQVEAKLVGFQNRYPIDEIRRRISSDCLKRAVDPQGIYTLTVPTGGGKTLASLRYALHHAQKHNLDRIIYIIPYTSIIDQNAQVVREILGEDWVLEHHSNLEPEKQSWQDKLLCENWDKPIVFTTMVQFLDAWFGGGTRGARHIHPMTNSVLIFDEIQTLPVKCVHLFCNVLNWLTKFGKSTAVLCTATQPLLGESGLQNFPEGKRESIAARGLLRLSENAEIMGKHQDLDKLFADLSRVEIRFNEKAGGWNVAEAGAFLLEQFQTTSSCLFIVNTKKWAQELYQYCQRQNVPPEALFHLSTNQCAAHRKAIFDTIKARLKNKEPVICISTQLIEAGVDISMACVIRALGGLDSIAQAAGRCNRHGEKKGKGQVWVLNLQEQDFTRILPDIQAGKTHAERVFRDFAGQDILQPEAMKRYFEYYFYNRSSEMVYPINEKAKNDGLLHWLSDNCFNRGAKLSGYLKNDILRNRDLYPLLMQSFKSAGRIFQVIDAPTHAVIVPYGEGAELIAQLCGEWDPKEMYDAKKKAQRYSVNVFPNVWGKLQKENALHETIEGSGIYYLKERHYNDEFGLSLDETSEMTFYDL*
GCA_024384655.1	JANFLW010000003.1	8	RM_type_II	JANFLW010000003.1_36	MTase_II_00142	MTase_II	35993	37573	+	JANFLW010000003.1_35992-37573(+)_1	MRIEEVAKYFNVSSATIRNWIKTGELLLDSAGYVSKASILALQLNISDKKKLSARANKSKKDSHNHQQLEEKIYQALQTDDVHQLGNFYEEQLSDSYRNKEGIYYTPIAIVEDLLSAQNVENKTFLDPCCGSGNFIMRAIELGFKPENIYGIDIDPLAVEITKERIKKETGYITNNIICDDFLELCKNNSLGYYDYIYTNPPWGKKINKSQKIEYAEIFNAGISQDTSSLFFFACLNRLNSEGKLGLLLPEAFFNIASFESARERLFTYQIDTLKDYGKAFKGLQTGAVALELTKTEMSSNRDIVCVYQNQTFLRSVASFINNPKKILNVNCNREESEVITYLYSQLHETLEGKASWGLGIVTGNNEKYVKSNPQKGFIPVYKGSDITLKGLKEPSHFISDDFSLYQQVAPQYLFKAKEKLIYKFISSNLCFFYDDKQRYPLNSANMLIVNEEFPVSMKVLVELFNSELMNWLFKKLFNTHKVLRGDLEKMPIFTQFLTEDTFNEAEYLENINIEKIENGTFRIKK*
GCA_024384655.1	JANFLW010000003.1	8	RM_type_II	JANFLW010000003.1_37	REase_II_00016	REase_II	37548	38273	+	JANFLW010000003.1_37547-38273(+)_1	MELSELRSRIIESFSGDEKDLCKVLHEIEQDHAVYPFNEYEHLIVSLISQNNLTYQQYLDIRAEYISANPNLWIFEISAPRGFGEKFAQTYIKGKSNNLLTPSKKFDPEFSGEYDLWLDGIRIEVKASRAVDANSNEPLYIKALSSQTDKSFLMNFQQLKPQYCDVFIWLAVFRDEIILWIMNSDEVASHELFSKGQHRGNHGNEGQLHIKEDNIHLFEKYKFIGNDIEKAIRDAVARKKG*
GCA_024384655.1	JANFLW010000003.1	9	retron_III-A	JANFLW010000003.1_11	retron_III-A3	RT_III-A	8871	10007	-	JANFLW010000003.1_8870-10007(-)_1	METWSAHQLFNKASSKLNDTSAQKLVKYYQNLQSQNLPVIFTLGHLSKITNTNYLVLRKTIMRRREMANYRIFSIRKRSGGFRYIHQVNKELFKVQQFINSEILQKIPSHPASFAFHSNGGIKRCALKHCGAKWLFQYDLKDFFYTINEKNVYEIFYNLGYRSLLAFELARICTTTRLPKCLKNYINSYSNCVNYKFYNNHLLGILPQGAPTSPMLSNLAAFELDTLLTDLAKKHDLVYTRYADDITFSTYLDKRKEKFTIHKDIVKTIVESGFIINNKKTRIAGPGARKIVLGLLVDGEKPRVPKETYKRIERLLYASNKYGLIETAKHENFDTPYGFYNHISGLMAFVKDVDYERWKYLNNVFSKIEDPLNIFIQN*
GCA_024384655.1	JANFLW010000003.1	9	retron_III-A	JANFLW010000003.1_12	retron_type_III_A3_prtase_wh_cluster67_3	PRTase_III-A	10244	11437	-	JANFLW010000003.1_10243-11437(-)_1	MKTMATNKSFVKSLSPAKIDSSPEIQDWLSQFPIENQPLAKLLLSRLKFVSRDNYSIWLNKTILSFLDRESIFALYSVRKLCSSGNYPPYWDKNKEAISRPGKSLGSEDLVYSLISTLVRQNSKILLDHPSLDELKNKKVRNYILIDDSIGSGDRVSEFINSMLKHPTFFSWWNFGWVNIHIVSFSRFYESEKKIIMNIRGKDKAGNKLKKLSKITFTSKFVYHKNGINSRWGENYEQLIELCKNQTKIHSWARLGYGEVFSNIIFYHSVPNNTPGVIWFEKSNWKSLMPQRSVPIWLINLLEMNDEINISYPISNELLNTLRLIKKGVKKPSSIAQRLGVDVKYATNVLSHIKNMGFTDENTRLTHRGLDFLHKKRNINLPSWDNSMYIPKSWCAG*
GCA_024384655.1	JANFLW010000008.1	10	RM_type_I	JANFLW010000008.1_39	MTase_I_00005	MTase_I	37609	40221	+	JANFLW010000008.1_37608-40221(+)_1	MNKQQLAAKIWQSANKMRSKIEANEYKDYILGFIFYKFLSDKLEKFIIEQGLEKADFAEQLTESGELVDFIKENLGYFISYEHLFSTWLDQGSSFNIANVRTAMSAFSRNIAENYTAVFDGIFKTLESGLSKLGDTAASQTNAVKDLFVLIADIPMDGKQGYDVLGFIYEYLISMFAANAGKKAGEFYTPHEVSLLMSEIIADHLKDREEISIYDPTSGSGSLLINIGHSVAKHLKSADSIKYYAQELKENTYNLTRMNLVMRGILPSNIFTRNADTLEDDWPLEGEPLYLDAVVSNPPYSQSWNPKDKEGDIRYKRFGVAPQAKADFAFLLHDLFHLKPEGIMTIVLPHGVLFRGGEEEKIRKNLIEYNHIDAIIGLPANIFFGTGIPTIIVVLRQERERNDVLMIDASKHFIKVGKNNHLQASDIKRIVDCVTHRRELPKFSRIVPKAEIVANGYNLNIPRYVDSAEPTEQWDIFATIHGGIPKAELAQFADYWAAFDSLQTALFTDNGTPYVQPKTDNLKAAMQSHASVLNYQAQFAQNFADFTASLETLLIEPMETLNISQTQQQLAELIREKVQAMPLLDFYTAYQKLDDLWRADVAGIAADLEMIQTEGKQAIKQVDPFMVLKKDSKTKKEAEVQDGWVGHILPFELVQAVKLPQELANLKAKETRLAEIAAEMQSILENLSEEEKACPAVNEEGDGFINAEISKALQQELEADGIAIAKKADLTKAIDKHIFAEESLGAKLQAAYKLLAEEKTLKAELKTLSAELHSKTKAAIESLDDAEALDLLRQKWFVPLNAAMCKLPENMLAQFSQKLTALCDKYADTYQHISERKQESAAALAQMMDELTGSEFDLQGIAAWQAILKG*
GCA_024384655.1	JANFLW010000008.1	10	RM_type_I	JANFLW010000008.1_40	Specificity_I_00073	Specificity_I	40232	41395	+	JANFLW010000008.1_40231-41395(+)_1	MNKQQEPCLRFNGFSGLWEEKYLDEVGDFSAGGDIKKEKLTPFGRYPVLANALTNNGIVGFYNDYEFESPAITITGRGDVGIAKARKENFSAVVRLLVLKNKPNYDVDFLEQAINKIDFHIESTGVPQLTVPQCRSYSIYLPSESEQTHLGLFFRRLDSQIAESRAVLEKSRQLKKAMLAKMFPANGEKIPKIRFKGFAGEWESRKLGIEVEIIGGGTPDTTNSAYWNGDIDWYSPTEIGEAAYANGSVKKITLLGLQKSSAQILPANRTVLFTSRASIGDMAILTRDGATNQGFQSFVVGERLDVYFLYTMGFKIKDYALKNASGSTFLEISKNTLSQMEFFAPSLKEQTAIGNFFRQLDETIALQSAEVEKLNQLKKGLLAAMLV*
GCA_024384655.1	JANFLW010000008.1	10	RM_type_I	JANFLW010000008.1_41	REase_I_00006	REase_I	41464	44529	+	JANFLW010000008.1_41463-44529(+)_1	MFNKEADFENALIALLATKSWEKEVLRHPTEEDLIANWQAHLNKTNQHIDKLDVPLIRSEMNQILEQVQALKTPYALNGFINGKTVAIKRENEASRHFGKEVSLDIFDREEISAGKSRYQIAQQPHFTPRSDLYPKQRGDLMLLINGMPMFHIELKRSGVPISQATNQIERYHKAGAFSGIFSLVQVFVAMTPEECRYFANTSGPLNPAFYFRWADFNNVYMNEWDKVATHFLSIPMAHQFIGDYTIADAKDEQLKVLRSYQYYAVNKIADTVAKTDWTAGNQRGGYIWHTTGSGKTMSSFKSAQLISRRKDADKVIFLLDRIELGKQSLEEYQNFADSKDDVQATENTAILLAKLKSKQDRDRLIVTSIQKMSNIKAEEGVNEADIEQISGKRLVFIIDEAHRTTFGDMLLTIKHTFPNAIFFGFTGTPIEEENAKKNSTTATVFGNELHRYSIADGIRDENVLGFHPFHIRTFKDSDLRRSVALQEAKAADESEVFADDQKKKVYNRFMNDVPMAGDYASDGKYQKGIEDYVPNVQYQESEHVNAVIGDMLENWQRLSQGKKYHAIFATSSIPEAVNYYRLIKARNSGLKLTALFDPNILNDGQGSDKEEWIAEILDDYNAQFDTSFGYASYAKFKTDLSDRLSHINAHKRIKPDEQLDLLIVVDQMLTGFNSEWLNTLYLDKILEYANLIQAFSRTNRLCDKTDKPFGLIRYYRKPHTMQRNIERAVKLYSGDRPMGLFVDNLDKVIDKMNVCFADIAEIFKRAGVADFATNPDDATACAKFVKLFNQLNELLHAARLLGFVWEKLSYNVIQEDDSVIMATLNFDQETYDKLLARYKDLFKESLSGGGGSDDVPFDLRSHINEIETDKIDQNYMNARFEKWLKTIGGIEEAAALEELHHSFATLSKEDQKFAELFLHDVQSGDIKLDPNLALSDYITTYKQKDANDKVLKVIKDLGLDGDSLRAMLARKYTRENLDLGKFNALKATVDKEKAKVYFKENRMIFLNKRIDEFLREFIID*
GCA_024384655.1	JANFLW010000018.1	11	PDC-S23	JANFLW010000018.1_38	PDC-S23_WP_205131397.1	PDC-S23	40121	41050	-	JANFLW010000018.1_40120-41050(-)_1	MNHQNPIEIYQAQDGTTQVEVRFENDTVWLSLQQMADLFGRDKSVISRHLRNIYTDGELNREATVAKNATVQIEGKRQINRTIEYYNLDVIISVGYRVNSILGTKFRIWATARLKEYLTQGYTINQKRLQQNAHELEQALALIQKTANSSELTLESGRGLVDIVSRYTHTFLWLQQYDEGLLTEPQAQQGGTLPTYIEACSALAELKSQLMAKGEASDLFGRERDNGLSAILGNLDQSVFGEPAYPSIEAKAAHLLYFVVKNHPFSDGNKRSGAFLFVDFLHRNGRLFDHNGHPVINDTGLAALTLLVA*
GCA_024385405.1	JANFLP010000001.1	1	HEC-06	JANFLP010000001.1_461	HEC-06_WP_012631435.1	HEC-06	464418	466079	-	JANFLP010000001.1_464417-466079(-)_1	MADPAQFDHDRLGHLLSDILLKVPEFQRRFSWQESHILEYWADIARAKAASNSYFMGTVVLADSPGDDTRKLIIDGQQRITTTAILFIAIRDRLRELGQERAAQSVEDTHLSDYVLREEQTVAKLILSPDDHVTFSILLEGGQVAAKNNLVGTAYVLLKERVDELAPTEEDYRSLIELVAYLDTDVQVLLAVATGLPEAYVIFETLNDRGEDLTTADLLKNFLFSQAGSQGINHAQSTWTRLTAKFDKPEEFVKFLRYEYMSRKGHVTNRGLYKALQSDVRGGTTAVRRYLEGADTALQRYIALREPDDASWSSQAVEVKDSLLAFRRFGFEASMPLLLAAFGTWSHTDATRFVDVVAGWSVRAWIAGTLGGGVAERAFCLAAEAVATGKAATVADVRMYMKDLVPDDATFKQAFVGYGSVTTTRAKYLLARLERQYLSDHGQQTDAMPDWSSKSVTVEHIFAKSSKRDVFASAEEFEKFSVLRDQLQNLTLLERTLNGGLEDKPFDQKVDTYGQSVFALTRLLSENGATWGFDEAEVRSSMLSALAVKAWPK*
GCA_024385405.1	JANFLP010000001.1	2	PD-T4-6	JANFLP010000001.1_191	PD-T4-6_WP_203635815.1	PD-T4-6	184733	186574	+	JANFLP010000001.1_184732-186574(+)_1	VRPTSGITLGGRFQLTDRIAIGGMGEVWKARDLVLGRIVAIKILKEEYTGDPGFLNRFRAEARHTALLNHPGIANVFDYGEEDGSAYLVMELVPGQPLSTIIERDKVLSPDRTLSIIGQVATALAVAHNQGLVHRDVKPGNLLIMPDGKVKITDFGIARLADQVPLTATGQVMGTAQYLAPEQATGQQATGSSDIYALGVIGYELLAGRRPFSGESQIAIALAQVNDTPPPLPETIPEPVRALIMSMLAKDPADRPADAESLALAVSAIRRGDIHAAQEAVPGMLLFGSSAGAVTAPVPTTATRVVDTAPSTSALPTVAGASVADARTGELAASREWTDEDDVDYDDGDPGDVEEEKRRSPWTIPLIALLVLILAGVVAFFVLTGSEGDEDPAPAASSSAASPSRSPSPSKTTATATPSATPDDIRIDSATYEGRPVDEVYGELIALGLQVERLPVSDANVPEGSVIEVNPSGTLSRGDAVTILYSSGPEMVSVPALAGQQEAAARQRIVDAGLVPVNGGTQQSDAAPGTVVGVNPSEGTSVARGSSVTYYIAEAAPSTPAPAPAPTASTSSAPDAGNEGAETGTGTGLNQTGTGTGLDQTGGASMTGPTGSS*
GCA_024385405.1	JANFLP010000001.1	2	PD-T4-6	JANFLP010000001.1_192	PD-T4-6_WP_011718859.1	PD-T4-6	186581	188461	+	JANFLP010000001.1_186580-188461(+)_1	MSAEFLRGQPTLNTDNVLNGRYEVGELIGRGGMADVYLGRDIRLGRTVAIKVLRPDLARDPLFQSRFRREARAVAGLNHPSVVSVYDTGDQESASPRDDVRLPYIVMEYVPGRTLRDLLKADELTIEKSIDYSLGVLAALDYSHRSGIVHRDIKPANVMVTADGGVKVMDFGIARAMADSAATMTQTQAVVGTAQYLSPEQARGETVDARSDLYSTACLLFELLTGRPPFIGESPVSVAYQHVREQPVTASSLNPEVPAALDDVLKRGLAKDRDHRYQTAREFREALLSARDGGPVTAATQAISVPRPPEPATVAMVPEDEPRTRAMAKVLAGGSLLADDDHPRTEDRPALDIGSTGDRDPQQKARRRAWITVFSILVVLVLAVGGFVGWNMVNAEPPAPATAAVPQVEGKSQTDAMNAIISAGFQPPRISEEYSDSVAEDLAIRTTPAGGAEVVKDESITLYISKGPSSMTIPQDLVGMTESGARDELRGLGLRGGATIGGNSSTMESGRVLGTDPAIGETVPADSEVDIVVSTGRVTVPNLEGMPWEEAQTKLLDPTLLLTPKRTEVESDAAPGTVIAQSVPAGTDVAPRTTVVLSVAKAPAPEPTPAPTPSPSSTPALAPGRR*
GCA_024385405.1	JANFLP010000007.1	3	PD-T4-6	JANFLP010000007.1_104	PD-T4-6_WP_157124873.1	PD-T4-6	114633	115598	-	JANFLP010000007.1_114632-115598(-)_1	VDVLLGHRYRTTELIGSGGAAAVYRAVDENLGREVAVKLFNAGFREDDETRRQQIEMQLLATLNHPGLVTLLDAGVNVDDEGRSSSFLVMELVDGPDLRGTLKEGPLSSSATAALGADLADALNYVHSNGVIHRDVKPANILLFPQEDMDTRLYPRLTDFGIARMVEATVATANGATIGTANYLSPEQAQGAAVDPRTDVYSLGLVLLECLTGEKAFPGPIVEAAVARLLRDPEIPEWVGPDWTGILRAMTSRLVDARPEAHEVAVALRSLASEAMVLDGPVPSPGSSAFGDPDTGESATGGATTGNIYIPAPPQHAPSLG*
GCA_024385405.1	JANFLP010000008.1	4	PD-T4-6	JANFLP010000008.1_110	PD-T4-6_WP_009677753.1	PD-T4-6	124209	125939	+	JANFLP010000008.1_124208-125939(+)_1	MGGSAAVWLVRDDDGAPFALKVPATGAEGALNAFEARREVNILARLEHPHLLRMHAVVETNHGAGLLSGYAAGGSAAGLVAARGPVQPGEAVSILVGIAEALGYLHSRGAAHGDVSPGNILFTSEGRPLLADFGSGRLLGEPGVKRPGTHGFAAPEAADGEGSGLGAAMDVYALAAVGWFLLTGRTPPPSRDRPPLSILVPDVGRELPALLEAGLAEDPAERPAAGEFAAAAYRGAPALPVDLVAAVHPDVHPELLTRRTGSAGSATQKRTRRWRKRGPSGRAGGPEPERGRSRALGRRQGRGSRQANGSRHDRGRRQANGRGGVPGAAGISRWGRDRLDRQHAGRRRVSRSSPAGSRVFPVAATVVVVAVLLLAGIALAAPDLLRARGAGAGEREGSPGGSRGAPSTSAPVAAPSQPGASTAEAPAPPATRETAETVETLLAETAAEDPAQALPALAELRSRAFTSGDPALLHHVNAPGSEALQADQDQVARLAAEGQALSGLAMEVSVVDGSRTAPTTQETATAELRVRMQVSGYTQVDSAGAVLRSAPAQQQEVLLVLVRNEGQWRISRILAP*
GCA_024385405.1	JANFLP010000013.1	5	PDC-M33	JANFLP010000013.1_146	PDC-M33C_WP_185161956.1	PDC-M33C	173922	174683	-	JANFLP010000013.1_173921-174683(-)_1	MDMQARAVTYGALRDIKSALDAASSPDDFFAETEVILNDPQNILELPLNLGVPDPLDPGAQQASARDENNAPLVYEYLGALDRANASDRRLWTFLAFVTFREYMEKRWPLEQDKNWKSRVEDRWLMLNATRGKLVRHGIARLWWVTTLTYDVTCQHPLSRAAGDPFAYTREAFHREDRIMALFDRESGALPELVRSVLDHIAQGGAFSDEKHIRALMVEITLVYGYRDLGTLDKAEMRKVIDGSFVVQHPYAV*
GCA_024385405.1	JANFLP010000013.1	5	PDC-M33	JANFLP010000013.1_147	PDC-M33B_WP_185161957.1	PDC-M33B	174683	175543	-	JANFLP010000013.1_174682-175543(-)_1	VKSSTKRGSYPHPVLDASDDVNSVFQVFNAAVTPNVNDVEVKFQVRMSDPDVQTLIESGAARYSFRWTCTSTIATGELGATIQQRHPDGATYAGSIDQEDIRGTVVVELRVIATSAIPEYRLTNQNPEYADSTFSILPGDVLAEGGSFQFEPEKRYDPLVPPVGSCFRFESDSKRTRGISVKFFDDDYVLVTFPERLQPHFASVRPEIQIGLVVLPALMEAIDFIKENESADSGEDMSDKSWYKALLRLITENGSLADPTFELAQKMLGYPLDKALSTALNHMGDE*
GCA_024385405.1	JANFLP010000013.1	5	PDC-M33	JANFLP010000013.1_148	PDC-M33A_WP_010823017.1	PDC-M33A	175540	177426	-	JANFLP010000013.1_175539-177426(-)_1	MTSPNFGFYFETAGRGASQGAISPAEQFFEGSLAESSLVRETAQNSIDARLGDETVKMVFELKAMETADVPGIEGLRATLKQVAEETRGAQGHANMKLAYDTAMQEHIEVLRISDYGTKGLTGSESMDNPTSALSALTRGAGISADDGSRGGSFGIGSAVGPMASNMSTVLYTSRPHNQPSVVFAGYSCLASHRDGDGKWHVGDGFFTDLTCMEDFSYLRDPGALGPFPERTAPGTDVYILGYRKAGADPDLRHIKVALMRNFLLAIDRGNLVVDGITADCTWTLDSNTLDTSVLEDSEAHAFYRAIKDEEPIVGASDQLGSLSLYINVDDSLDKSLHTITVRKPLMKIDTFRHNSIPIKYAAVLECSDDEGNKLLRALEPPQHHRWDPERAPHGKAIIKELKNFVREGLKSRVKQHFGDQIEVKGLARYLPMEVFEDKSHLLGSTGTPINGQGTKTESSTIRGTDGGSESVQVRSSGSFKVGVSTSAAGDGETPAKKGKDAGGSSSRTNSGGDLEGTGSLGDGSGRITAGDVRFRSWCEGGTGDLCLSITAAESIEGDLELVPLGPGGSMEDGFVLPIKGGTVSTGSTHVALKNKGNVLSNLKLEAGVTSHIRLKLSSPHRYRLGIK*
GCA_024385405.1	JANFLP010000013.1	6	PDC-S14	JANFLP010000013.1_127	PDC-S14_WP_068837883.1	PDC-S14	142914	143852	-	JANFLP010000013.1_142913-143852(-)_1	MKSRPQTIQIFLPQGDPSGLRQAEITTRTVRVFEVPRAQVSAFMQMPEANQVGLYFLFGAQDEDTPECYIGQSGNVGRRLSQHVAGKEFWERALIAVSLTNSWTDTHVGFMEWKSIQAATNSGRYALLNGNTASNRHTPLPLESDCHEYLETISVLLATLGKPVLQPLTGAHPPFTQPGFQTDTGLPATPESQSNGTDHRLSLRQRNCVAEGVLSSEGLVVLAGSTGNAADRPSISAGLKRIRERLIEQGIARVEGSSFVMERDHLFSSPSYAAGALYGGAQNGRTAWKDALGRTLREIEEQQFPASGNATE*
GCA_024385405.1	JANFLP010000013.1	7	RM_type_IIG	JANFLP010000013.1_151	REase_MTase_IIG_00016	REase_MTase_IIG	182660	187288	+	JANFLP010000013.1_182659-187288(+)_1	MPSFDSIVVGEDWISEHFFTTDSTKESYQAEVIKLRKSWDEQAKDGDSTTLTRFAEARGRLQVLLAGLAEDPAGAAEAYSVLRHALGFQGTTATVTFNRSGTETMVSGVWATGDLDVLFLEATPADAAEDVLSSVRPLGRVLVDGKETDLTAAKLVSEMYLAERAPRFVVIMAGRWTVLTEPERWAEGRYLAADALLVADRNDTKKYGETDRFLSIFGRDSLMPAPDGSVWWDTVLESSVKHTVGVSQDLREGIRRSIEIIANDVLQRRAARGLHEDDVDGQVLAKQSLRFLYRILFLLYAEASPEMGVLPVGAGEYSEGYGLDRLRELTLVNMQSRETQRGTHIYESLELLFRLVDGGHDPARGMSRDEVERASGDNEGLVFQPLKADLFQSQATSFINEVGLSNSELQRVLRNLLLSKESRGKDRGFISYAELGINQLGAVYEGLMSYTGFIAAEPLYEVAKDGNPEKGSWVVPVDRADSIDPRHFVKSEDELTGEKKPVRHEKGSFVFRLAGRERQQSASFYTPEVLTKFVVSQALEELLDQDGETTSADEILNLTVCEPALGSGAFAIEAVRQLADEYLKRKQAELDTQIPADEYQQELQRVKAQIALHQVHGVDLNSTAVELAEVSLWLDTMVQGLQAPWFGLRLKRGNSLIGSRRATYSRAAITDKSWLKSEPAEAPLTGLVGAMANDSDDPQVVSRVHHFLLPADGWGTAAEAKEVKDLAGDAQKELKVWRSRIKAKPTKTQIDRLVALSGRVESLWKLALRRLQVAESEARRDIDYFGKEEASVDGADRHPREAVTREQIEASLSDPDGSYQRLRRVMDAWNAIWFWPLTEGATGGSQPPTLEQWISALEGILGQTSKEKMPSKYGRVEGQTSVLSMASWGELEGIESFDHSTAQVRKIEAVLEEHPWLQVCENVAKEQGFFHWELDFASVFGRGGFDLQVGNPPWVRPRSDEAALLAEGDPWWQLAEKPTQAQVTAKRLETLAQPGMQDSFINAAVPTPVVAAFLGSPADYALLAGLQPDLYRAFMVRTWRSVSKKGAIALVHPESHFTEKKAAYLRAETYRRLRRHWQFINELSLFEIHHLVTYGVHVYGSPKEWPEFRMAASLYHPDTVARSEVHDGSGEVPGLKDSEGNWDTRPHLERIIRVDESILKVWADILDEPGTPPLHARMVYPVNRASSRVLEKLSKAPRVRELGLQYSRGWDESIDRKKGYFDVGSAVPDSWDDVILQGPHFTVANPFAKQPNPTMKNNLDWTEVDLEALPENFIPRTSYQITANRRSYDRDYGDYLTANEQPEPVRNRYRIGWRMMASTTGIRTLFPALIPPGAAHTDGTHSAVVEETELALLLGLWASIPVDFLVKVSQVANLRGVFISGLPRIEDPLLKRLISERGLKLNCLTQVHSGLWTRVSGMPWTMETSPRIALERRMTLIELDALSAIGLGISSDELCTIYRTQFPVLRGYEQNDLYDANGRKVPGGMNRLYHKVGEKLTLEERTWTHPQSGVEYVFEFPFRSFDREEDMRKAYAHFENLLGDKS*
GCA_024385405.1	JANFLP010000013.1	8	mza	JANFLP010000013.1_139	MzaD_00001	MzaD	160798	161805	-	JANFLP010000013.1_160797-161805(-)_1	MTEYPDLLSVWMVNSAEGTGTQGITQANPIGVSVEAGDVLAALDSKSDRHLLIPLLPGEAVTQQADGAAVRLSRVKFQSRDYLSAFCTVRRLDTVFTQFARELLEVLRESESPAHDVTRAFQEWKALFAAASGPELNVSEQIGLLAELQMLERLVRAGDHQALSHWHGPDKSQHDFCAGDTAIEVKASLAREGRRIGISSLHQLEAPNNDAGKLFLAYTRYERSSAGDSLPSMVDTILNLGVESSLFERKLRKAGYFDSHREPYQNSKFSLKEQRLYDVQQEHFPRVIPRSFEQSELPPGVVSITYVIDVTNEPPTPLEQVEMLDLIEGFADSDS*
GCA_024385405.1	JANFLP010000013.1	8	mza	JANFLP010000013.1_140	MzaC_00001	MzaC	161802	164408	-	JANFLP010000013.1_161801-164408(-)_1	MALNAQGLAALDTLEVLIKTSVSKDAAINTLRIMLNNDGLVEDVLTERDLIIKQRLADAHDVTVFDEESETEPWYAGPQPHDVFWPSLKAKLQADPGWANAVPSLDKTSTDVVSLLADPHSETIRTRGMVLGYVQSGKTANFTATIAKAADAGYRLFIVLSGVHNSLRRQTQLRLDSQLCDLRPADWVQLTDEFGDFGNPVKALPLVAGSQLRLLAVVKKNVSRLTNLRDWLLDAHEKGGLNKCPVLIIDDEADQASPNSARDAELDQTAINGLLVDLLGLPRVAYVGYTATPFANVLANPADPKNIYPRDFIYSLPKPAGYFGSEELFGAPVAEPEESSDDQGHNMIRFVPESEAEAYKSSPKSPYSPKVTPSLSDAIRWFLLATAARRFRNGEAKHSSMLIHTTMRVEPQNTLVPVIRKHVKDLQKELRSGDTTKWQNQWESEVQREPAARHNLVAPSFEELLGLLPDVLTDTKVVADNSASPERLIYAADPATVIAVGGNTLSRGLTLEGLVSSFFLRTAGAYDSALQMGRWFGYRRGYEDLPRVWTTRKLKDDFQFLAEIESDLRSEIKRYEGGAASPRDVAVRIQTHPRMQVTSPLKMQFAIKASASFSETHPQTTYFDRTDPEILAGNIEATKELLSAAKDDALDEGIYGERIVFKGVPAESILSFLDHYHFNDKSEMSEGMLRDYVETQLEFGALREWNIAVVSKSGQSDRSAETLDLGLEQRVNLITRSQLASSDPDVANIGTLMSRVDRVLDLGWTASQAKAASDAQLQEVRNAEGRPLLVIYPIDKDSAPQPHLDRRKKLNAEEHVVGVAFSFPAAAAGSEPKNAIQVDVSMLNTDEADDSLNAYVDAEGSHDKVALG*
GCA_024385405.1	JANFLP010000013.1	8	mza	JANFLP010000013.1_141	MzaE_00001	MzaE	164459	166534	-	JANFLP010000013.1_164458-166534(-)_1	MDIESYFQQQAAAVGALANAEGEFVATAFTRHCGEILTEAGEFDDIEVLDFEGAGTNQRKLKVNGYDLENADNSIAVVASVHYGTETIQTLSATDAKAALRALHYFLLDALDGSFMQGREQSSPAYQLAWDLRSRGRNVSRYRLYLMTDARLSDRLRSLPSEDIHGIPVDFHLWDIERFHQLHQSQSGHEPLQIDLTEWANQGLPALRVESTPEFATYLTSVPGRVLSSLYAKHGSRLLESNVRSYLSNRGKINKGIRATIHSAPQNFMAFNNGVTATATSVTTSEDGSSILSIEDLQIVNGGQTTASLFFVQREAKSEGVLDGVFVQMKLVVVAPALAAELIPNISRFANSQNAVSSADFFSNSPYHVRLAELSRKVLVPSRSGAVHSTHWYYERTRGQYENERSKLSRSEAVRFENLNPKSQKFDKPALAKYLMSWDQRPHTVSSGAQKNFVAFADIVAKSWDKDPDQFNEQYFKETVAKGILFAEVRNVIKNADWYRKAYLANIAAYTVAKIASLVERQGQGKVFDFDAVWSAQAVPDSVLVVANQVGRLVQEVLTSEHRSTTNVTEWAKKAQCWDTIKAMPYTLPADFLSALVDAATVAARGKAAKANQKVDNGIGLQTRLYEIPTEHWKALEGFAGMNRVASPTDMSILGLMTGRKTGVPSERQAARLIQLVANANERGFTLFSPW*
GCA_024385405.1	JANFLP010000013.1	8	mza	JANFLP010000013.1_142	MzaC_00001	MzaC	166587	169457	-	JANFLP010000013.1_166586-169457(-)_1	MTDAFLFPVSAVEATALSLLKDSDTDEYRPDLTEDEIRLSFDRARTRLPTASTESQMDELVEHWVQKLTATGSSSEGGPLVKDDHIPWLQKSKADIVWRRWFAYRHMLSDSGRSGAVLDRLDHFSDEILDLAGDPRRTGFWNRRGLVIGDVQSGKTQNYLALMNKAADAGYRVIIVLSGNTEYLRQQTHSRIDEGFIGRDTALTGMLNGARVPRDVHIGIGNVDRGIADATSLTTTLMDYLQVSRTAGDVALPTPSSPPLVFVVKKNTHVLKAVQGWAQAKAGSRQRIDLPLLLIDDESDYASINTNDESDDPTAINSAIRRLLNLFTRSSYLAITATPFANIFIDDEATACLTEDGKDLPDLFPEDFIYPLDAPSNYVGVRAVFGRTPDEPGTQVQKLKDAVRWLPLTHKKIQRPQGLPSSLEEALRTYLLANAILDHRLKAPAKRSMLVNVSRFTDVQNHVADALREALFQYKTAIQLHAAAYAAGRTHPLVEELQGTFARQYTASGASWESVLSQLSASVAEVRVKVYNSAPGIDPSEYDGEAPERQIAIGGDLLSRGLTLDGLVVSYFHRNVAAADTMMQMARWFGYRDGYQDICRLWISEGTAADYRFIATAVEELRVDLAYMRRSKMIPRDFGLAVQQHPESLLITARNKSRHAVSAQKEINLLGRNLETTKLSTSVEVQRENHTSIVKLLSEAVGNGCAVDRTRRGYTRVRSVPKDLIADALRLFSAAPDDVLFNGASLERMVRSSEGDLFKEWDIVVVNGSVKRNAPLTLGPLSGCYPVERQMLFRPLFSKDGTSRGASLWVSGKRGRLAGPEDLQKLLDEEIEQQASGRYMEALRELGQDAKSSIPETAFYGHLSKPQLLIYPLYVSAGGADQSRTIEVEDLAELPRNTVELMRTLEEAQKQHLPFMALKVALPKTGYDPRGRNGRAKYLLNRVAQRYWVSDYEQLA*
GCA_024385405.1	JANFLP010000013.1	8	mza	JANFLP010000013.1_143	MzaB_00001	MzaB	169460	170923	-	JANFLP010000013.1_169459-170923(-)_1	LTDAITLLPGPQLMESMRAVGYNLETALADLVDNSITAGAATVDIRFSAVGEPYVAVIDDGLGMTALEAQDAMRLAGNDSRNLRASHDLGRFGLGLKTASISQCRKLTLVTKQRSEIHAFRWDLDYLSSSSSWSLLRLAPEEYQALPEYAALETLDHGTMILWQDLDQLENSSGNSIASMDEAMLRAASHLGLVFHRFLAGEHGRQLDIRMNFTSVPATDPLLKDHKATQIGPLERISLDQGTIELRPYTLPHLNMMSPSDRRRAHVNGSLRDSQGFYIYRAMRLVIWGTWFRVAPKQELGKLARVQVDVPNSLDHLWSLDIKKAQAVPPPVIRDRLRAVAATIVGPSQRAHTYRGRTERSPITHIWNAVSDAESFRYEVNRNHPALIALSSTFDRHESAALETVLSLMERTFPIEDVYNKMGQDLSHSGAEVQDQDLRDLARALWGQLQTTLAPEAFVKAMLTSEPFDKHPRAEAALRETAYGTEF*
GCA_024385405.1	JANFLP010000014.1	9	PD-T4-6	JANFLP010000014.1_184	PD-T4-6_WP_205119068.1	PD-T4-6	222809	224410	+	JANFLP010000014.1_222808-224410(+)_1	MKKRAPAPPPEISGYRYLRHLGSGGFADVYLYEQDHPRRRVAVKVLLSDLRTNSARRSFEAEANLMAQLSSHPYIVTIYEADITEAGHSYLAMEYCSRPSLDIRYRQGGLPLAEVLTIGIQVASAVETAHRAGIAHRDIKPANILTTDYNRPALTDFGISGTTDAAEDEDLGLSIPWSPPEALTGGRADGIRVDVWALGATLYTLLAARSPFVVPGQGNTQRELIDRIVSQPLRPTGRADVPESLELALATAMAKSPESRFSSAYAFGLALQRIQGELNLASTPFEVLQEPDQAEESGDDEDRTRIRRVVSIDPGTTTPPRRAPLQRPTSSVTGAGAARAAVPAAVSPGPASGGDEAAAVHEGTVMRSGVAPTGPAPGAVDTGVPEAFSWPEPPRRRGKTALRIGLVTAAAAAIGIVAAALLLPETEPKSVLPTPSKSAQNPLAGTEGAVLPPESLAAAVSDGSVVFTWKNPEPADGDIYLWRTVSATARGEMVRTPEAKAQVPASDGETCIEVQVARDNGKASPPVAFCAPQ*
GCA_024385405.1	JANFLP010000016.1	10	PD-T4-6	JANFLP010000016.1_51	PD-T4-6_WP_036366335.1	PD-T4-6	51933	52820	+	JANFLP010000016.1_51932-52820(+)_1	MDGYRPTRSAPPPASDASGFSAHILIDGRFCLDEPIGHGTAAYVWRATDLSSLQKVAVKIFSAPLGHAPQGHEAVREAAALRAVENLHVVRMISTGTISHPDTGVQTPYLVLELVRGADLRHSLPGVLEPVDTARLGAELAAGLAGVHAAGYIHRDVKPSNILVDPATGHAKITDLGIAVSVHRVGDKEPSYGSLPYMSPEQLRCAPLTSASDIYSLGLVLLECLTGVRAFDLPQGDSTAARTLRGPEIPPALPAAWRSLLSAMTSLSPRERPSAKQCRLALASLQHQHAHTAAA*
GCA_024385405.1	JANFLP010000018.1	11	wadjet_other	JANFLP010000018.1_57	JetA1_00006	JetA	53763	55208	+	JANFLP010000018.1_53762-55208(+)_1	MSFIENAVARWAELQRLQASPGWKLTNANAWVPALFREAFTRTRPRVPLDDFHAMTDSFLNRLRMDGVQLREDWTGRNYADDWVARRFLARPRADGKFVYELTESSARFLSYLDGYTSDKTSLNSSRLATLLDRVENLAQESNPDPAARIAVLKEEVARREEMIRALESGEAPPPLPDDTAVEAARDILDLAAALPADFKRMRDGLEKMLHDLRQEMVESNAAKGLTMGEILEADKKLRSTAEGRTYEGFTAFLNDADQQARFRAAIAEVLERDFADDMSPEDRQSLYRLISDMRDQATEIHRIYGRLSESMHTYVQSDEYRESVQLRQLIRAAETAIHKAPRGRRRAAVVPAPQLHGSGFESLSMVRVYNPEDHAAPRTLPEPPQFTEADIHRSVRTPRADRRVLADAVSRATATRTSATVAQVFEQLPPEHRHLNSIRALLAGGSAAGDTLESVTFTQIDGSERTALLPAVAVAKAPEK*
GCA_024385405.1	JANFLP010000018.1	11	wadjet_other	JANFLP010000018.1_58	JetB1_00018	JetB	55220	55936	+	JANFLP010000018.1_55219-55936(+)_1	MSSTPEEFEPELEEEHDEPAPRDLLVDGPELFPGDTGTLPLKLRQALIRLLRGPYLDANSSDNVYETVVDNQEQLRVRLSELFLTLVIDEDRKVALLRPVEMAEPHTSALQRQREMTREETLLLLRMRLILDRHTGTGNEATIARQDIVEVLEGYVDPGQRDAKSVEDLADAAIRKLVQDRRLLLPTELDNVWVISNALPLALPYSQIGDIITFMQTLSGEDPDGIPSDTLNDGEEPA*
GCA_024385405.1	JANFLP010000018.1	11	wadjet_other	JANFLP010000018.1_59	JetC1_00016	JetC	55933	59244	+	JANFLP010000018.1_55932-59244(+)_1	MSIETTLPMGDLINPGQNRLASVQIVNWGTFDGAHTIKVDRAGTLLTGDSGVGKSTIFDAMLQVMDARPRMNEAAQNNSGTNAEEKRNAFSYMRGRLGTQGADDGAGTAYQRPGATWSAVCLTFDNGLGQITSLSVVMDLPATGTEHNLGRYYLVHNRPLDLQALQAGMRGRFTKGSLETLLPGAAVFDSHKMFAERYRHALGVEDEKAFNLLRILQTGKGLGGTVNDFFRNHVLDTPRTLTAAEEAVEDFSHLRSIRRQLERARQQRDHLQSVPELHTRYREAADALAHNRALAKEGLPAYRQRLALEGAQRTAEKLEQAATEARSELSAAETRRATLKDQRDALSTRYTEEGGGAIATLERELAAASAQLRSRETVENAAKDELAAAGIDVDFSPAGLVTARSRAAELVKSLGTELDAARERSSNAHGEAWSLKGQIAKLENEIGSFRRRTSNIRQDSLDQRTRICAATGIDEADMPFAGELIDLPNEHAQWRPAAERTLRSLATALLVPGEHMAAVTRYLSENDMHGYVRCIDVSVPVDGPTEPGPDDLITKLLTHHSEMGEWVRHKITAHYDFVCVEDPAGLADVAKGVSLGGAVKRNRSTTEKDDRHTKASDNVLGFDNKDTVAALGNELLALRGVFEEADNLSRQHAQEQDELVRRLAAVRAIAADERTWEDLSADAARAAVAVANDRLESARDANADLEQIRFELDTAELDLTAATEKVGVLKGDAARLDADLAAAVERRTALSAKAPEALSEGLRSALAELFEPFGELTDPARLKEAAGEVERSLITEQARLEKTLLETRAKLERTFETFSDKWGSDFGTSVESAGAYEDRFEDIISEGLPQREAEFREYFNNRTYERFSDLLQLLDEERRSISSRLLPLNSVLRRVEYSAGSHLEIEVATTVPDAAHKFRTELKNALPMMGSRQDRADMDARYAALEGLVDRLKDPEEKRWRAEVLDVRSHVTITCTHRLASGHTYTNLQASLMSGGEGQRFTAFIMASALAYQLGIVSQGFSTYGTVMMDEAFVKSSLSFAEASINALHEFGFQLLLAAPEDKVDLSRFLGSVTEILRDDVTNRSGVMERAMGNSRSVDILLR*
GCA_024385405.1	JANFLP010000019.1	12	dXTPase	JANFLP010000019.1_54	dGTPase	dGTPase	58014	59297	+	JANFLP010000019.1_58013-59297(+)_1	MTFPQAVETAGYTEVDLARWVSEPAKNTNRTQFGRDRARVLHSSALRRLGAKTQVVAPDTDDFVRTRLTHSLEVAQVGRELGNALGCDPDVVDAACLSHDLGHPPFGHNGETALNDIAHAIGGFEGNAQTLRLLTRLEPKIIAPDGTPAGLNLTRASLDAATKYPWSIADAPLVNGHRTTKFGVYEDDLPVFTWLRDGAPDGRSCLEAQVMDLADDISYSVHDVEDAIVAGHVQLKWLDNPDQRARVVGYTQQWYLPGVEAAAIDAALARLEATNVWVRESDGSRRAMAALKDMTSQLIGRFCNSALEATRGIYGTDPLTRYNAEMVVPEDTQLEIAVMKGLATTFVMTTDQRQPLYERQREILTALVAQLSATGDKHLDPMFAADWRDAADDGARLRVVVDQVASLTDGSALALHERLVGPVPALW*
GCA_024385465.1	JANFLS010000001.1	1	PD-T4-6	JANFLS010000001.1_44	PD-T4-6_WP_157124873.1	PD-T4-6	53042	54010	+	JANFLS010000001.1_53041-54010(+)_1	VDVLLGHRYRTTELIGSGGAAAVYRGVDENLGREVAVKLFNAGFREDDETRRQQIEMQLLATLNHPGLVTLLDAGVNVDDEGRSSSFLVMELVDGPDLRGLLKEGPLSSSATAALGADLADALNYVHSNGVIHRDVKPANILLFPQEDMDTRLYPRLTDFGIARMVEATVATANGATIGTANYLSPEQAQGAAVDPRTDVYSLGLVLLECLTGEKAFPGPIVEAAVARLLRDPEIPEWVGPDWTGILRAMTSRLVDARPEAHEVAVALRSLASEAMVLDGPSTVPSPDSALSDPDTGESATGGVTTGNIYIPAPPQHAPSLG*
GCA_024385465.1	JANFLS010000001.1	2	PD-T4-6	JANFLS010000001.1_1119	PD-T4-6_WP_011718859.1	PD-T4-6	1195888	1197777	-	JANFLS010000001.1_1195887-1197777(-)_1	MSAEFLRGQPTLNTDNVLNGRYEVGELIGRGGMADVYLGRDIRLGRTVAIKVLRPDLARDPLFQSRFRREARAVAGLNHPSVVSVYDTGDQESASPRDDVRLPYIVMEYVPGRTLRDLLKADELTIEKSIDYSLGVLAALDYSHRSGIVHRDIKPANVMVTADGGVKVMDFGIARAMADSAATMTQTQAVVGTAQYLSPEQARGETVDARSDLYSTACLLFELLTGRPPFIGESPVSVAYQHVREQPVTASSLNPEIPAALDDVLKRGLAKDRDHRYQTARDFREALLSARDGGPVTAATQAISVARPADPATVAMTPAPEDEPRTRAMAKVLAGGSLLSDDDHPRTEDHPVLPIGSTGDRDPQQKARRRAWITVFSILVVLVLAVGGFVGWNMINAKPAAPVTAAVPQVEGKSQTDAMNAIISAGFQPPRISEEYSDSVAEDLAIRTTPAGGAEVVKDESITLYISKGPSSMVIPQDLVGMTESGARDELRGLGLKGGATIGGNSSTMESGRVLGTDPAIGETVPADSEVDIVVSTGRVTVPNLEGMPWEQAQEKLLDPALLLTPKRTEVESADAAPGTVIAQSIPGGTDVAPGTSVVLSVAKAPAPEPTPAPTASPSSTPATPPGRR*
GCA_024385465.1	JANFLS010000001.1	2	PD-T4-6	JANFLS010000001.1_1120	PD-T4-6_WP_205119068.1	PD-T4-6	1197784	1199607	-	JANFLS010000001.1_1197783-1199607(-)_1	VRPTSGITLGGRFQLTDRIAIGGMGEVWKARDLVLGRIVAIKILKEEYTGDPGFLNRFRAEARHTALLNHPGIANVFDYGEEDGSAYLVMELVPGQPLSSIIERDKVLSPDRTLSIIGQVATALAVAHNQGLVHRDVKPGNLLIMPDGKVKITDFGIARLADQVPLTATGQVMGTAQYLAPEQATGQQATGSSDIYALGVIGYELLAGRRPFSGESQIAIALAQVNDTPPPLPETIPEPVRALIMSMLAKDPADRPADAESLALAVAAIRRGDIHAAQEAVPGMLLFGSSTGAVTAPVPTTGTSATRVVDTAPSTSALPTVAGASVADARTGELAASRDWTDEDDVDYDDGAPGDVEEEKRRSPWTIPLIALLVLILAGVVAFFVLTGSEGDEDPAPAASSSATSSRSPSPSKTTASATPSETPDEIRIDSATYEGRPVNDVYSELIALGLQVERLPVSDATIPEGSVIEVNPSGTLSRGDAVTIIYSSGPELVSVPALTGQPEAAARQRIVDAGLMPVNGGTQQSDATPGTVVGVNPTEGATVARGSSVTYYIAEAAPSAPAPAPPTSTPSAPAAGNGAGTGSNPDTGTSLNQPGGASMTGPTGSS*
GCA_024385465.1	JANFLS010000003.1	3	DMS_other	JANFLS010000003.1_191	DrmMII_00003	DrmMII	209623	211101	-	JANFLS010000003.1_209622-211101(-)_1	VIPVVDIFAGPGGLNEGFSSIRDEHGNRVFKTVLSIEMETSAVKTLTLRAAHRFLSDLSDGQPEIYKKFLAKDVTYDEMRTAPEMAAAFEHAEAEVRQFTLSEDSRPESDELIREALQDAAEWVLIGGPPCQAYSMAGRSRRKHDATFKDDHKHFLYKEYLHIITEFRPAVFVMENVKGMLSSKSGDGKIFELIEQDLRAPGYDLHSMVVSSDTGELKPTDFIIKSEQFGIPQKRHRVIIVGLRRDAQLPAPKVLEPREPVTVQDAIWSLPHLRSGISRRPQSTWEDWATIREQAHKFLQALPGKERASAPSPYELDTKSTSVRPPEPFDSASVAGELQAWLRKDAAPVTWNHEARGHMVEDLVRYYLLAALVTADGSSPKVRSLPAAHWPKHNNINNVVVPFEDRFRVQAWGKPSSTVVSHIAKDGHYYIHPDQEQMRSLTVREAARLQTFPDNYVFLGNRTQQYTQVGNAVPPLLARKIAQRVAEVLGLS*
GCA_024385465.1	JANFLS010000003.1	3	DMS_other	JANFLS010000003.1_192	MTase_II_00147	MTase_II	211545	212855	+	JANFLS010000003.1_211544-212855(+)_1	MTSHSPEQVQILLAHALERFKKTELAAAFGVDTRTIARWAAGETVPKPFAGAALESLLTPSSVQLHENPDFTFIDTFAGIGGIRQGFEKHGGQCVFTSEWNIFSKKTYTVNFGDEHTFIGDIVGQQDIVPNHDVLLGGFPCQPFSIAGVSKKNSMGRPHGFQDPTQGTLFFEIKEIIKATRPAAFVLENVKNLKSHDQGNTFKIIMAVLRDELGYDVYEKVIDGGHFTPQHRERIIIVGFARKTAFTWDDLVLPSKTSHKLGDILHRTDGTEPVLPHDGDKYFNHVENKVNDKFTLTENLWAYLQNYAKKHKAAGNGFGFGLVNSEGRTRTLSARYHKDGSEILVEQLGQRPRRLTPRECARLMGFDDSFVIPVSDTQAYRQFGNSVVMPVFQEVARIMKPHLMQVKATLAVEQAEVEAASAHEGPSATDATEVAA*
GCA_024385465.1	JANFLS010000003.1	3	DMS_other	JANFLS010000003.1_194	DpdE_00010	DpdE	214273	215907	+	JANFLS010000003.1_214272-215907(+)_1	MPVVVLRGALPDAVRVCVGIRRGTAFIPLLGVDASGVIADSRWHPLDPASVEACFAFLDKHSLVQNSAISLGVYLSLKADVTGVGLVSDDTDLDNEVSLAHVTSDFANLGLGIDLFPYQRVGVDFLVAMAGRGVGVLLADQMGLGKTAQAIALLLDQRHHGPSLVICPASLMRNWSREIGQVAPALTVLTHSGPLRTGVVGGLTGYDIVITSYETLVADLSVFTDISWNTVVLDEAQMIRNPETGRAQSVKSLTRRVSLALTGTPVENRLLDLWSIAEFIVPVLLGTRSTFEDAFPDELERAETLGRIVAPVTLRRLVADVARDLPELVHIETAFEMPHDLVRRYSQTTSDSSGPLAAITALRVLCAHADGHGWDQGNSAAPKIDHTMRIIGEAFLSGEKVLVFGSFQKTLDRLLDTVKAGHPNSFLGVLDGRSAVSDRQTIIDLFTEFPGAGALFMNPQAAGVGLNITAANHVIHFNPEWNPALTSQATARAFRRKQTLPVTVHHLFYEDTVEEDALLRAEWKRALAKRVDDGAVNTDEGLDS*
GCA_024385465.1	JANFLS010000003.1	4	RM_type_II	JANFLS010000003.1_199	MTase_II_00164	MTase_II	219623	220840	+	JANFLS010000003.1_219622-220840(+)_1	MPPESLSPYTSPGSKLPVISLFSGAGGLDLAVDRVADAPLSSPSVPSVGPFRVAVATDYAPQALQTLALNFPETVTVAGDIRDISTPELLRAGSLAVGDAAIVVGGPPCTPFSKSGFWLAEKRESRDPNASLLEEYVRIIAQARPEAFVLENVQALTYKTHQGHFQQLLAALSELGYNPQWKTLLAADYGVPQLRKRVFIVGRRDGKAFQFPEPTHGGPSETTRTWDRTKLSHVTAEQAFTGLVTSPESGELVEGKYGELTAEIPGGQNYLWHTSRYGGRDEFKWRSRYWTFLLRLAPDKPSSTLQAQPGPYVGPFHWENLPNEVGDLRARRLRVPELLRLMTFPDNFQIVGSRADIQRQLGNAVPLALGQAVLRALALQLGYIDAETDSDDRLVQSTSSAVLIS*
GCA_024385465.1	JANFLS010000003.1	4	RM_type_II	JANFLS010000003.1_200	REase_II_00162	REase_II	220875	221945	+	JANFLS010000003.1_220874-221945(+)_1	LPISIDYEAAQEVLLEAVTIAKSDTRLPVEWKSHARAVFELEAKTWTPAFATLLLAKATDDRIDTMSLKAEEGNAEAYSARGLCHKVLVPAAVEHNFSIRNTGREPLNNQPFFRYDRIDKIDRVRRPADKEYFVAVVEQANKLTGRLALQALAAFVREAFSVTAAAQKVVVKTNGLTAHGVRIAVEDFLRIDARDRPHRLQAFAAACLDLLYEDVKTRRINDPSRDLPGDVHALLGGTVAVAMEVRGKAVTASDLSTFAQACEAAGLNRGVMFVDAPQQIRLEIHVGINNHSRITQVAAFTSAARLLGDALLWANSPLENAIDSFSKAFLVRLREIEVTLPTLQEWSRAVAVAQGR*
GCA_024385465.1	JANFLS010000003.1	5	mza	JANFLS010000003.1_186	MzaD_00001	MzaD	199392	200399	-	JANFLS010000003.1_199391-200399(-)_1	MTEYPDLLSVWMVNSAEGTGTQGITQANPIGVSVEAGDVLAALDSKSDRHLLIPLLPGEAVTQQADGAAVRLSRVKFQSRDYLSAFCTVRRLDTVFTQFARELLEVLRESDSPAHDVTHAFQEWKALFAAASGPELNVSEQIGLLAELQMLERLVRAGDHQALSHWHGPDKSQHDFCAGDTAIEVKASLAREGRRIGISSLHQLEAPNNDAGKLFLAYTRYERSSAGDSLPSMVDTILNLGVESSLFERKLRRAGYFDSHRAAYLNSRFALKEQRVYDVKQEHFPRVIPRSFVQSELPPGVVSITYVIDVTNEPPTPLEQVETLDLIEGFADSDS*
GCA_024385465.1	JANFLS010000003.1	5	mza	JANFLS010000003.1_187	MzaC_00001	MzaC	200396	203002	-	JANFLS010000003.1_200395-203002(-)_1	MALNAQGLAALDTLEVLIKTSVSKDAAINTLRIMLNNDGLVEDVLTERDLIIKQRLADAHDVTVFDEESETEPWYAGPQPHDVFWPSLKAKLQADPGWANAVPSLDKTSTDVVSLLADPHSETIRTRGMVLGYVQSGKTANFTATIAKAADAGYRLFIVLSGVHNSLRRQTQLRLDSQLCDLRPADWVQLTDEFGDFGNPVKALPLVAGSQLRLLAVVKKNVSRLTNLRDWLLDAHEKGGLNKCPVLIIDDEADQASPNSARDAELDQTAINGLLVDLLGLPRVAYVGYTATPFANVLANPADPRNIYPRDFIYSLPKPAGYFGSEELFGAPVAEPEESSDDQGHNMIRFVPESEAEAYKSSPKSPYSPKVTPSLSDAIRWFLLATAARRFRNGEAKHSSMLIHTTMRVEPQNTLVPVIRKHVKDLQKELRSGDTTKWQNQWESEVQREPAARHNLVAPSFEELLGLLPDVLTDTKVVADNSASPERLIYAADPATVIAVGGNTLSRGLTLEGLVSSFFLRTAGAYDSALQMGRWFGYRRGYEDLPRVWTTRKLKDDFQFLAEIESDLRSEIKRYEGGAASPRDVAVRIQTHPRMQVTSPLKMQFAIKASASFSETHPQTTYFDRTDPEILAGNIEATKELLSAAKNDALDEGIYGERIVFKGVPAESILSFLDRYHFNDKSEMSEGMLYDYVKTQLEFGALREWNIAVVSKSGQSDRSAETLDLGLEQRVNLITRSQLASSDPDVANIGTLMSRVDRVLDLGWTASQAKTASDAQLQEVRNTEGRPLLVIYPIDKDSAPQPHLDRRKKLNAAEHVVGVAFSFPAAAAGSEPKNAIQVDVSMLNTDEADDSLNAYVDAEGSHDKVALG*
GCA_024385465.1	JANFLS010000003.1	5	mza	JANFLS010000003.1_188	MzaE_00001	MzaE	203053	205128	-	JANFLS010000003.1_203052-205128(-)_1	MDIESYFQQQAAAVGALANAEGEFIATAFTRHCGEILTEAGEFDDIEVLDFEGAGTNQRKLKVNGYDLENADNSIAVVASVHYGNETIQTLSATDAKAALRALHYFLLDALDGSFMQGREQSSPAYQLAWDLRSRGRNVSRYRLYLMTDARLSDRLRSLPSEDIHGIPVDFHLWDIERFHQLHQSQSGHEPLQIDLTEWTNQGLPALRVESTPEFATYLTSVPGRVLSSLYAKHGSRLLESNVRSYLSNRGKINKGIRATIHSAPQNFMAFNNGVTATATCVTTSEDGSSILSIEDLQIVNGGQTTASLFFVQREAKSEAVLDGVYVQMKLVVVAPALAAELIPNISRFANSQNAVSSADFFSNSPYHVRLAELSRKVLVPSRSGAVHSTHWYYERTRGQYENERSKLSRSEAVRFENLNPKSQKFDKPALAKYLMSWDQRPHTVSAGAQKNFVAFADIVAKSWDKDPDQFNEQYFKETVAKGILFAEVRNVIKNADWYRKAYLANIAAYTVAKIASLVERQGQGKVFDFDAVWSAQAVPDSVLVVANQVGRLVQEVLTSEHRSTTNVTEWAKKAQCWDTIKAMPYTLPADFLSALVDAATVAARGKAAKANQKVDNGIGLQTRLYEIPTEHWKALEGFAGMNRVASPTDMSILGLMTGRKSGVPSERQAARLIQLVANANERGFTLFSPW*
GCA_024385465.1	JANFLS010000003.1	5	mza	JANFLS010000003.1_189	MzaC_00001	MzaC	205181	208051	-	JANFLS010000003.1_205180-208051(-)_1	MTDAFLFPVSAVEATALSLLKDSVTDEYRPDLTEDEIRLSFDRARTRLPTASTESQMDELVEHWVQKLTATGSSSEGGPLVKDDHIPWLQKSKADIVWRRWFAYRHMLSDSGRSGAVLDRLDHFSDEILDLAGDPRRTGFWNRRGLVIGDVQSGKTQNYLALMNKAADAGYRVIIVLSGNTEYLRQQTHSRIDEGFIGRDTALSGMLNGARVPRDVHIGIGNVDREIADATSLTTTLMDYLQVSRTAGDVALPTPSSPPLVFVVKKNTHVLKAVQGWAQAKAGSHKRIDLPLLLIDDESDYASINTNDESDDPTAINSAIRRLLNLFTRSSYLAITATPFANIFIDDEATACLTEDGKELPDLFPEDFIYPLDAPSNYVGVRAVFGRTPDEPGTRVQKLKDAVRWLPLKHKKLQRPEGLPSSLEEALRTFLLANAILDHRLKAPAKRSMLVNVSRFTDVQNHVADALREALFQYKTAIQLHAAAYAAGRTHPLLDELRGTFARQYTASGASWESVLSRLSASIAEVRVKVYNSAPGIDPSEFDGEVPERQIAIGGDLLSRGLTLDGLVVSYFHRNVAAADTMMQMARWFGYRDGYQDICRLWISEGTAADYRFIATAVEELRVDLAYMRRSKMIPRDFGLAVQQHPESLLITARNKSRHAMSAPKEINLLGRNLETTKLSTSVDVQRENHTSIVKLLSEAVGNGCAVDRTRRGYTRVRSVPKDLIADALRLFSAAPDDVLFNGASLERMVRSGEGDLFKEWDIVVVNGSVKRNAPLTLGPLSGCYPVERQMLFRPLFSKDGTSRGASLWVSGKRGRLAGPEDLQKLLDQEIEQQASERYMDALRELGQDAKSSIPETAFYGHLSKPQLLIYPLYVSAGGADQSRTIEVEDLAELPRNAVELMRSLEETQKQHLPFMALKVALPKTGYDPRGRNGRAKYLLNRVAQRYWVSDYEQLA*
GCA_024385465.1	JANFLS010000003.1	5	mza	JANFLS010000003.1_190	MzaB_00001	MzaB	208054	209517	-	JANFLS010000003.1_208053-209517(-)_1	LTDAITLLPGPQLMESMRAVGYNLETALADLVDNSITAGAATVDIRFSAVGEPYVAIIDDGLGMTGLEAQDAMRLAGNDSRNLRASHDLGRFGLGLKTASISQCRKLTLVTKQRSEIHAFRWDLDYLSSSSSWSLLRLAPEEYQALPEYAALETLDHGTMILWQDLDQLENSSGNSIASMDEAMLRAASHLGLVFHRFLAGEHGRQLDIRLNFTSVPATDPLLKDHKATQIGPLERISLDQGTIELRPYTLPHLNMMSPSDRRRAHVNGSLRDSQGFYIYRAMRLVIWGTWFRVAPKQELGKLARVQVDVPNSLDHLWSLDIKKAQAVPPPVIRDRLRAVAATIVGPSQRAHTYRGRTERSPITHIWNAVSDAESFRYEVNRNHPALIALSSTFDRHESAALEIVLSLMERTFPIEDVYNKMGQDLSHSGAEVQDQDLRDLARALWGQLQTTLAPEAFVKAMLTSEPFDKHPRAEAALRETAYGTEF*
GCA_024385465.1	JANFLS010000004.1	6	PD-T4-6	JANFLS010000004.1_275	PD-T4-6_WP_205119068.1	PD-T4-6	313639	315240	+	JANFLS010000004.1_313638-315240(+)_1	MKKRAPAPPPEISGYRYLRHLGSGGFADVYLYEQDHPRRRVAVKVLLSDLRTNSARRSFEAEANLMAQLSSHPYIVTIYEADITEAGHSYLAMEYCSRPSLDIRYRQGGLPLAEVLTIGIQVASAVETAHRAGIAHRDIKPANILTTDYNRPALTDFGISGTTEAAEDEDLGLSIPWSPPEALTGSRADGIRVDVWALGATLYTLLAARSPFVLPGQGNTQRELIDRIVSQPLRPTGRADVPESLELALATAMAKSPESRFSSAYAFGLALQRIQGELNLASTPFEVLQEPDPTEESGEDEDRTRIRRVVSIDPGTTTPPRRAPLQRPTSSVTGAPGTARAAVPATVSPAPSGGGEAAAVHEGTVMRSGLATVVPAPGAVDPAAPQAFSWPEPPRRRGKTALRIGLVTAAAAAVGIVAAALLLPETEPKSVLPTPSKSAQNPLAGTEGAVLPPESLAATVADGSVLFTWSNPEPADGDIYLWRTVSATARGEMVRTPETNAQVPASDGETCIEVQVARDNGKASPPVAFCAPQ*
GCA_024385465.1	JANFLS010000004.1	7	PDC-S07	JANFLS010000004.1_438	PDC-S07_WP_110056698.1	PDC-S07	490010	490453	+	JANFLS010000004.1_490009-490453(+)_1	VAIESTQITKQVVGGALVDSLRQPSRILAARRSAPEALAGLWEFPGGKVEPGESCTQALHRELAEELGVRVQLGAEITGPLDEGWRLNDVAAMRVWLAEITEGTAEPLEDHSELRWVDLNADALMDLAWIPADLPIVTALLEAVEAV*
GCA_024385465.1	JANFLS010000004.1	8	dXTPase	JANFLS010000004.1_326	dGTPase	dGTPase	371862	373145	+	JANFLS010000004.1_371861-373145(+)_1	MTFPQAVQTAGYTEVDLARWVTEPAKNTNRTQFGRDRARVLHSSALRRLGAKTQVVAPDTDDFVRTRLTHSLEVAQVGRELGNALGCDPDVVDAACLSHDLGHPPFGHNGETALNDIAHAIGGFEGNAQTLRLLTRLEPKIIAPDGTPAGLNLTRASLDAATKYPWSIADAPIVNGHRTTKFGVYEDDLPVFTWLRDGAPDGRSCLEAQVMDLADDISYSVHDVEDAIVAGHVQLKWLDNPDQRARVVGYTQQWYLPGVEAAAIDAALARLEATNVWVRESDGSRRAMAALKDMTSQLIGRFCNSALEATRGIYGTDPLTRYNAEMVVPEVTQLEIAVMKGLATTFVMTTDQRQPLYERQREILTALVAQLSATGDKHLDPMFAADWRDAPDDGARLRVVVDQVASLTDGSALALHERLVGPVPALW*
GCA_024385465.1	JANFLS010000005.1	9	PD-T4-6	JANFLS010000005.1_126	PD-T4-6_WP_036366335.1	PD-T4-6	136189	137073	+	JANFLS010000005.1_136188-137073(+)_1	MDRYPASRTAASPVSDASGFSAHVLIGGRFCLDEPIGRGTAGYVWRATDLASLEKVAVKIFSAPLGHRPEGHEAIREAAALRAVENPHVVRMISTGTISHPGTGVQTPYLVLELVQGTDLRQNLSGGLPPSDAARLGVELAAGLGGVHAAGYIHRDVKPSNILVDPATGHAKITDLGIAVSSQGVGDKEPSYGSLPYMSPEQVRRAPLTSATDIYSLGLVLLECLTGVRTFDLPQVESMVARTVRGPVIPPALPAGWRSLLSAMTSLSPRERPSAEQCRVELASLQQHAHAAAA*
GCA_024385465.1	JANFLS010000005.1	10	PDC-M02	JANFLS010000005.1_22	PDC-M02A_WP_179752063.1	PDC-M02A	28955	29509	+	JANFLS010000005.1_28954-29509(+)_1	MTLSIAQHRGYHSGLQGHFAEQYVRALAGATGFSVGKRDPEPEGIDLAIGYTRRPDLPWGNTTIEVSVKSTHTPLYSSSGEFQYDIKAAHHDVLCGTYGIDFDIRRYLVVVAVPPKRQHFARMEKRRLILSNEAYFLDLMGTTPVGNSATKRRLSFPHANLLTPLTLAEVLFQDAGKALQWVSV*
GCA_024385465.1	JANFLS010000005.1	10	PDC-M02	JANFLS010000005.1_23	PDC-M02B_WP_198676113.1	PDC-M02B	29494	30666	+	JANFLS010000005.1_29493-30666(+)_1	MGQRLKESTINQIPVRNYAYYLQANGWEEVDTDATGSYWNKVGSDPGVYSWLPSNPDVRTFSLRISQLVEEVAKVEGRDVNEVLRDLTDLQRDVQEVRTFPGGKSGSITLGQSSESIQGLHKWVESAAVAVGMDEAAVILPRRKPPAALALLRSTELLTPIPGSFIWRLSLPLGDHELENQFPFDIDGRFEDYARRTTRRLYASTRVTAEAASESLSQDTGVEPFRARITEGITADLCDALSQISVSGATPLEFNFRWSRYRPVPDANEQLALSTEQLEVIGWAGKELRREALEPDVTVKGFVVRLTRTGPNIMPGKITISGSETHDPQGQVAHYWVELSAEDYQKAQDAHSKYEEVTVTGDLRRSTRRRELLNPSQFHVLNGPGTHLAE*
GCA_024385465.1	JANFLS010000005.1	11	wadjet_other	JANFLS010000005.1_216	JetA1_00006	JetA	230276	231730	+	JANFLS010000005.1_230275-231730(+)_1	MSFIENAVARWAELQRLQASPGWKLTNANAWVPALFREAFTRTRPRVPLDDFHAMTDSFLNRLRMDGVQLREDWTGRNYADDWVARRFLARPRADGKFVYELTESSARFLSYLDGYTSDKTSLNSSRLATLLDRVENLAQESNPDPAARIAVLKEEVARREEMIRALESGEAPPPLPDDTAVEAARDILDLAAALPADFKRMRDGLEKMLHDLRQEMVESNAAKGLTMGEILEADKKLRSTAEGRTYEGFTAFLNDADQQARFRAAIAEVLERDFADDMSPEDRQSLYRLISDMRDQATEIHRIYGRLSESMHTYVQSDEYRESVQLRQLIRAAETAIHKAPRGRRRAAVVPAPQLHGSSFESLSMVRVYNPEDHAAPRTLPEPPQFTEADIHRSVRTPRADRRVLADAVSRATATRASATVAQVFEQLPPEHRHLNSIRALLAGGAAGFDASKPLESVTFTQIDGSERTALLPAVAVAKAPEK*
GCA_024385465.1	JANFLS010000005.1	11	wadjet_other	JANFLS010000005.1_217	JetB1_00018	JetB	231727	232515	+	JANFLS010000005.1_231726-232515(+)_1	MSETTADLTAAPEDFEPELEEEHQDQYDAEPAPRDLLVDGPELFPGDTGTLPLKLRQALIRLLRGPYLDANSSDNVYETVVDNQEQLRVRLSELFLTLVIDEDRKVALLRPVEMAEPHTSALQRQREMTREETLLLLRMRLILDRHTGTGNEATIARQDIIEVLEGYVDPGQRDAKSVEDLADAAIRKLVQDRRLLLPTELDNVWVISNALPLALPYSQIGDIITFMQTLGGDDDAVPALELDGIPDAGTPADEENDGEEPA*
GCA_024385465.1	JANFLS010000005.1	11	wadjet_other	JANFLS010000005.1_218	JetC1_00016	JetC	232512	235823	+	JANFLS010000005.1_232511-235823(+)_1	MSIETTLPMGDLINPGQNRLASVQIVNWGTFDGAHTIQVDRAGTLLTGDSGVGKSTIFDAMLQVMDARPRMNEAAQNNSGTNAEEKRNAFSYMRGRLGTQGADDGAGTAYQRPGATWSAVCLTFDNGLGQITSLSVVMDLPATGTEHNLGRYYLVHNRPLDLKALQAGMRGRFTKGSLETLLPGAAVFDSHKMFAERYRHALGVEDEKAFNLLRILQTGKGLGGTVNDFFRNNVLDTPRTLTAAEEAVEDFSHLRSIRRQLERARQQRDHLQSVPELHTRYREAADALAHNRALAKEGLPAYRQRLALEGAQRTAEKLEQAATAARSELSAAETRRATLKDQRDALSTRYTEEGGGAIATLERELAAAAAQLRSRETVENAAKDELAAAGIDVDFSPAGLVTARSRAAELVKSLGTELDAARERSSNAHGEAWSLKGQIAKLENEIGSFRRRTSNIRQDSLDQRTRICAATGIDEADMPFAGELIDLPNEHVQWRPAAERTLRSLATALLVPGEHMAAVTRYLSENDMHGYVRCIDVSVPVDGPTEPGPDDLITKLLTHDSAMGDWVRRKITAHYDFVCVEDPAGLADVAKGVSLGGAVKRNRSTTEKDDRHTKASDNVLGFDNKDTVAALGNELLALRGVFEEADNLSRQHAQEQDELVRRLAAVRAIAADDRTWEDLSADAARAAVAVANDRLESARDANADLEQIRFELDTAELDLTAATEKVGVLKGDAARLDADLAAAVERRTALSAKAPEALSEGLRSALAELFEPFGELTDPARLKEAAGEVERSLITEQARLEKTLLETRAKLERTFETFSDKWGSDFGTSVESAGAYEDRFEDIISEGLPQREAEFREYFNNRTYERFSDLLQLLDEERRSISSRLLPLNSVLRRVEYSAGSHLEIEVATTVPDAAHKFRTELKNALPMMGSRQDKADMDARYAALEGLVDRLKDPEEKRWRAEVLDVRSHVTITCTHRLASGHTFTNLQASLMSGGEGQRFTAFIMASALAYQLGIVSQGFSTYGTVMMDEAFVKSSLSFAEASINALHEFGFQLLLAAPEDKVDLSRFLGSVTEILRDDVTNRSGVMERAMGNSRSVDILLR*
GCA_024385545.1	JANFLV010000001.1	1	PD-T4-6	JANFLV010000001.1_44	PD-T4-6_WP_157124873.1	PD-T4-6	53340	54305	+	JANFLV010000001.1_53339-54305(+)_1	VDVLLGHRYRTTELIGSGGAAAVYRAVDENLGREVAVKLFNAGFREDDDTRRQQIEMQLLATLNHPGLVTLLDAGVNVDDEGRSSSFLVMELVDGPDLRGTLKEGPLSSSATAALGADLADALNYVHSNGVIHRDVKPANILLFPQEDMDTRLYPRLTDFGIARMVEATVATANGATIGTANYLSPEQAQGAAVDPRTDVYSLGLVLLECLTGEKAFPGPIVEAAVARLLRDPEIPEWVGPDWTGILRAMTSRLVDARPEAHEVAVALRSLASEAMVLDGPVPSPGSSAFGDPDTGESATGGATTGNIYIPAPPQHAPSLG*
GCA_024385545.1	JANFLV010000007.1	2	PD-T4-6	JANFLV010000007.1_416	PD-T4-6_WP_011718859.1	PD-T4-6	428751	430631	-	JANFLV010000007.1_428750-430631(-)_1	MSAEFLRGQPTLNTDNVLNGRYEVGELIGRGGMADVYLGRDIRLGRTVAIKVLRPDLARDPLFQSRFRREARAVAGLNHPSVVSVYDTGDQESASPRDDVRLPYIVMEYVPGRTLRDLLKADELTIEKSIDYSLGVLAALDYSHRSGIVHRDIKPANVMVTADGGVKVMDFGIARAMADSAATMTQTQAVVGTAQYLSPEQARGETVDARSDLYSTACLLFELLTGRPPFIGESPVSVAYQHVREQPVTASSLNPEVPAALDDVLKRGLAKDRDHRYQTAREFREALLSARDGGPVTAATQAISLPRPPEPAAVAMVPEDEPRTRAMAKVLAGGSLLADDDHPRTEDRPALDIGSTGDRDPQQKARRRAWITVFSILVVLVLAVGGFVGWNMVNAEPPAPATAAVPQVEGKSQTDAMNAIISAGFQPPRISEEYSDSVAEDLAIRTTPAGGAEVVKDESITLYISKGPSSMTIPQDLVGMTESGARDELRGLGLRGGATIGGNSSTMESGRVLGTDPAIGETVPADSEVDIVVSTGRVTVPNLEGMPWEEAQTKLLDPTLLLTPKRTEVESDAAPGTVIAQSVPAGTDVAPRTTVVLSVAKAPAPEPTPAPTASPSSTPALAPGRR*
GCA_024385545.1	JANFLV010000007.1	2	PD-T4-6	JANFLV010000007.1_417	PD-T4-6_WP_203635815.1	PD-T4-6	430638	432479	-	JANFLV010000007.1_430637-432479(-)_1	VRPTSGITLGGRFQLTDRIAIGGMGEVWKARDLVLGRIVAIKILKEEYTGDPGFLNRFRAEARHTALLNHPGIANVFDYGEEDGSAYLVMELVPGQPLSTIIERDKVLSPDRTLSIIGQVATALAVAHNQGLVHRDVKPGNLLIMPDGKVKITDFGIARLADQVPLTATGQVMGTAQYLAPEQATGQQATGSSDIYALGVIGYELLAGRRPFSGESQIAIALAQVNDTPPPLPETIPEPVRALIMSMLAKDPADRPADAESLALAVSAIRRGDIHAAQEAVPGMLLFGSSAGAVTAPVPTTATRVVDTAPSTSALPTVAGASVADARTDELAASREWTDEDEVDYDDGDPGDVEEEKRRSPWTIPLIALLVLILAGVVAFFVLTGSEGDEDPAPAASSSAASPSRSPSPSKTTATATPSETPDDIRIDSATYEGRPVDEVYGELIALGLQVERLPVSDANVPEGSVIEVNPSGTLSRGDAVTILYSSGPEMVSVPALAGQQEAAARQRIVDAGLVPVNGGTQQSDAAPGTVVGVNPSEGTSVARGSSVTYYIAEAAPSTPAPAPAPTASTSSAPDAGNEGAETGTGTGLNQTGTGTGLDQTGGASMTGPTGSS*
GCA_024385545.1	JANFLV010000007.1	3	PDC-S11	JANFLV010000007.1_144	PDC-S11_WP_098770551.1	PDC-S11	150664	151782	+	JANFLV010000007.1_150663-151782(+)_1	MPVEVGLWRVDGRPERIRPQAMPLEAKLEQLILQDPEILEAKLLLLGNQVPTTYGKYVDLLGVDSEGVLHILELKRDRTPREVVAQTLDYASWVRTLGNSDVRDIFENNNPVRSFDEAFAERFDGAPVPDELNSGHVMTIIASDLDPATERIIEYLNTSHGVPINAMLFRYFTDNGHEYLARTWLIDAGPVAASGTTQNKSTRAPWNGSDWYVAFGVGESRSWDDARSYGFISAGGADWYSRTMKSLPAEARVFVHVPQHGYVGVGIVQGPAVPADEAVLDIDGVSKDFRSLTLQASYLHPQASQGVDAAEYIVPVQWVYTVALEDAVWRQGMFANQNSACKLRNQFTIDELTKEFKLDALPRSGSASLPRD*
GCA_024385545.1	JANFLV010000014.1	4	PDC-S36	JANFLV010000014.1_120	PDC-S36_WP_084151199.1	PDC-S36	141373	142218	+	JANFLV010000014.1_141372-142218(+)_1	MTLGETGKSWSDAEIALTIEAYFRMLRSELEGEPYNKRAANRKLQEQIGRSPGAIEFKHSNISHVLREMGSLYIEGYKPRSNVQEALRNAVQAERQSNDDLDSLMLKVIDAPEIGPTDYVLAEETAPVIEVSEKVFQGHSVGRIDFPRVEAMKRALGLAGEESTVEFEQLRLHAAGRKDLAKKVQHVSLSEGDGLGYDIRSFNTDGSSRFIEVKTTRRSKEWPFFVSRNELRFSREEPTNYYLYRLFQFGNPKQAFYTLRGSLEESCVLRPYDYSAVPRSS*
GCA_024385545.1	JANFLV010000014.1	5	RM_type_II	JANFLV010000014.1_121	MTase_II_00157	MTase_II	143378	144127	+	JANFLV010000014.1_143377-144127(+)_1	MRLLLETATRTPLYLLHGDATELFSDVRTESVDLVLTDPPYNLGTFMADRQTNLAAMRANNFVKAGWDNQNYDQWTLLMDCFLAESARCLRLGGALVTFMSIIKVESIVRLAEKHGLYYKTTGIWHKTNPMPRNMNLHFVNSTESWVYFTKKKKTGTFNNGGKVVHDFISMAATPASEKRLGAHPTQKPVQLMEHFIRLLTNPGEEILDPFMGSGSSGVAARNLERRFTGFEKDETYYKLARARVQIDE*
GCA_024385545.1	JANFLV010000014.1	5	RM_type_II	JANFLV010000014.1_122	MTase_II_00020	MTase_II	144165	145178	+	JANFLV010000014.1_144164-145178(+)_1	MSLGFRHAGFGTVVANEIDPSIAASYGMNHPKTNVITEDITNLDLGAVFGEFNGRVDGVVGGPPCQGFSQKGHRKTINDPRNYLFRSFFEVVKVVEPKFFVMENVPNLLTNENGLFAAEIRELFETAGYHVTMRVLSAAELGIPQFRRRAVIVGSKKSQIDLTPPRVSKTVTVWDAISDLNFLGSGEGVFEQSYRESPQSKYQSELRAGSKALFNHVATRHSPLALERMALVPEGGDRTSLPAHHLTRSIYSGTWARMERELPSVTITTRFDTPSSGRFTHPLLDRAITVREAARLQSFPDSFVFHGNKTSQMKQVGNAVPPLLAKHVASVVRTSLF*
GCA_024385545.1	JANFLV010000014.1	5	RM_type_II	JANFLV010000014.1_124	REase_II_00049	REase_II	147057	148463	+	JANFLV010000014.1_147056-148463(+)_1	VIRYFIEGQHLTRDALAGGLELSRPEVDAVIQPLLQDGVLVRKVGPNDLFSFRYVGLILRADATICVRPKILSSASVSQPDPAKETSLVLSAVRTYAAREETVQSSNAEMFAGSDGSGNLSDFMVMVALMRHWDEYGLHTANVGATEVNGSGEIDWSSTIAHQSPFPVKSQIVYVDLNTRRVMNSEMDFVRRVHKSCVVQIANFLRSHGLQELAPCDVDFSAEAGLLEQREECLRAVSMLEHRTYNDVDRERLRLMAAYLTCSVSFANITETIYVGVRKFDRIWEAACSYVLGNQASYVSTLEAVPALEFSPNAPVLPDTSQQPQWEIDDRVEQGRALEMDIALTGRARGGRPYLVIVDAKYYSTYASHGLSGLPGTPDVVKQFIYELALHSRFPDGDLTVRNVFLFPGNEEVFVNAGAIRLDYFSSLGLSDILLYRVSLMHVLSGYVTDGEGCYRSAFLSELPGLGM*
GCA_024385545.1	JANFLV010000015.1	6	PD-T4-6	JANFLV010000015.1_182	PD-T4-6_WP_205119068.1	PD-T4-6	221301	222902	+	JANFLV010000015.1_221300-222902(+)_1	MKKRAPAPPPEISGYRYLRHLGSGGFADVYLYEQDHPRRRVAVKVLLSDLRTNSARRSFEAEANLMAQLSSHPYIVTIYEADITEAGHSYLAMEYCSRPSLDIRYRQGGLPLAEVLTIGIQVASAVETAHRAGIAHRDIKPANILTTDYNRPALTDFGISGTTDAAEDEDLGLSIPWSPPEALTGGRADGIRVDVWALGATLYTLLAARSPFVVPGQGNTQRELIDRIVSQPLRPTGRADVPESLELALATAMAKSPESRFSSAYAFGLALQRIQGELNLASTPFEVLQEPDQAEESGDDEDRTRIRRVVSIDPGTTTPPRRAPLQRPTPSVTGAGAARAAVPAAVSPGPASGGDEAAAVHDGTVMRSGLAPAGPAAGAVDPAVPEAFSWPEPPRRRGKTALRIGLVTAAAAAVGIVAAALLLPETEPKSVLPTPSKSAQNPLAGTEGAVLPPESLAAAVSDGSVVFTWKNPEPADGDIYLWRTVSATARGEMVRTPEAKAQVPASDGETCIEVQVARDNGKASPPVAFCAPQ*
GCA_024385545.1	JANFLV010000016.1	7	PD-T4-6	JANFLV010000016.1_321	PD-T4-6_WP_009677753.1	PD-T4-6	328600	330327	+	JANFLV010000016.1_328599-330327(+)_1	MGGSAAVWLVRDDDGAPFALKVPATGAEGALNAFEARREVNILARLEHPHLLRMHAVVETNHGAGLLSGYAAGGSAAGLVAARGPVQPGEAVSILVGIAEALGYLHSRGAAHGDVSPGNILFTPEGRPLLADFGSGRLLGEPGAKRPGTPGFAAPEAADGEGSGLGAAMDVYALAAVGWFLLTGRTPPPSRDRPPLSILVPDVGRELPALLEAGLAEDPAERPTAGEFAAAAYRGAPALPVDLVAAVHPDVHPELLTRRTGSAGSATQKRTRRWRKRGPSGRAGGPEPERGRSRALGRRQGRGSRHDRGSRHDRGLRQANGRGGVPGAAGISRWGRDRLDRQHAGRRRVSRSSPAGSRVFPVAATVVVVAVLLLAGIALAAPDLLRARGAGAGDREGSPGGSRGAPSTSAPVAAPLPGASTAEAPAPPATRETAETVETLLAETAAEDPAQALPALAELRSRAFTSADPALLHHVNAPGSEALQADQDQVARLAAEGQALSGLAMEVSVVDGSRTAPTTQETATAELRVRMQVSGYTQVDSAGAVLRYAPAQQQEVLLVLVRNEGQWRISRILAP*
GCA_024385545.1	JANFLV010000018.1	8	PD-T4-6	JANFLV010000018.1_49	PD-T4-6_WP_036366335.1	PD-T4-6	50963	51850	+	JANFLV010000018.1_50962-51850(+)_1	MDGYRPTRSAPPPASDASGFSAHVLIDGRFCLDEPIGHGTAAYVWRATDLSSLQKVAVKIFSAPLGHAPQGHEAVREAAALRAVENPHVVRMISTGTISHPDTGVQTPYLVLELVRGADLRHSLPGVLKPVDTARLGAELAAGLAGVHAAGYIHRDVKPSNILVDPATGHAKITDLGIAVSVQRVGDKEPSYGSLPYMSPEQLRRAPLTSASDIYSLGLVLLECLTGVRAFDLPQGDSTAARTLRGPEIPPALPAAWRSLLSAMTSLSARERPSAEQCRVALASLQHQHAHTAAA*
GCA_024385545.1	JANFLV010000018.1	9	wadjet_other	JANFLV010000018.1_152	JetA1_00006	JetA	161202	162656	+	JANFLV010000018.1_161201-162656(+)_1	MSFIENAVARWAELQRLQASPGWKLTNANAWVPALFREAFTRTRPRVPLDDFHAMTDTFLNRLRMDGVQLREDWTGRNYADDWVARRFLARPRADGKFVYELTESSARFLSYLDGYTSDKTSLNSSRLATLLDRVENLAQESNPDPAARIAVLKEEVARREEMIRTLESGEAPPPLPDDTAVEAARDILDLAAALPADFKRMRDGLEKMLHDLRQEMVESNAAKGLTMGEILEADKKLRSTAEGRTYEGFTAFLNDADQQARFRAAIAEVLERDFADDMSPEDRQSLYRLISDMRDQATEIHRIYGRLSESMHTYVQSDEYRESVQLRQLIRAAETAIHKAPRGRRRAAVVPAPQLHGSGFESLSMVRVYNPEDHAAPRTLPEPPQFTEADIHRSVRTPRADRRVLADAVSRATATRASATVAQVFEQLPPEHRHLNSIRALLAGGAAGFDASKPLESVTFTQIDGSERTALLPAVAVAKAPEK*
GCA_024385545.1	JANFLV010000018.1	9	wadjet_other	JANFLV010000018.1_153	JetB1_00018	JetB	162653	163429	+	JANFLV010000018.1_162652-163429(+)_1	MSETTAELSPEEFDPELDEAQEQEAPRNLLVDGPELFPGDTGTLPLKLRQALIRLLRGPYLDANSSDNVYETVVDNQEQLRVRLSELFLTLVIDEDRKVALLRPVEMAEPHTSALQRQREMTREETLLLLRMRLILDRHTGTGNEATIARQDIVEVLEGYVDPGQRDAKSVEDLADAAIRKLVQDRRLLLPTELDNVWVISNALPLALPYSQIGDIITFMQTLGGDDTGDDAAPALDLDGTPDTETPADEENDGEEPA*
GCA_024385545.1	JANFLV010000018.1	9	wadjet_other	JANFLV010000018.1_154	JetC1_00016	JetC	163426	166737	+	JANFLV010000018.1_163425-166737(+)_1	MSIETTLPMGDLINPGQNRLASVQIVNWGTFDGAHTIQVDRAGTLLTGDSGVGKSTIFDAMLQVMDARPRMNEAAQNNSGTNAEEKRNAFSYMRGRLGTQGADDGAGTAYQRPGATWSAVCLTFDNGLGQITSLSVVMDLPATGTEHNLGRYYLVHNRPLDLKALQAGMRGRFTKGSLENLLPGAAVFDSHKMFAERYRHALGVEDEKAFNLLRILQTGKGLGGTVNDFFRNHVLDTPRTLTAAEEAVEDFSHLRSIRRQLERARQQRDHLQSVPELHTRYREAADALAHNRALAKEGLPAYRQRLALEGAQRTAEKLEQAATEARSELSVAETRRATLKDQRDALSTRYTEEGGGAIATLERELAAASAQLRSRETVENAAKDELAAAGIDVDFSPAGLVTARSRAAELVKSLGTELDAARERSSNAHGEAWSLKGQIAKLENEIGSFRRRTSNIRQDSLDQRTRICAATGIDEADMPFAGELIDLPNEHAQWRPAAERTLRSLATALLVPGEHMAAVTRYLSENDMHGYVRCIDVSVPVDGPTEPGPDDLITKLLTHDSEMGQWVRHKITAHYDFVCVEDPAGLADVAKGVSLGGAVKRNRSTTEKDDRHTKASDNVLGFDNKDTVAALGNELLALRGVFEEADNLSRQHAQEQDELVRRLAAVRAIAADERTWEDLSADAARAAVAVANDRLESARDANADLEQIRFELDTAELDLTAATEKVGVLKGDAARLDADLAAAVERRTALSAKAPEALSEGLRSALAELFEPFGELTDPARLKEAAGEVERSLITEQARLEKTLLETRAKLERTFETFSDKWGSDFGTSVESAGAYEDRFEDIISEGLPQREAEFREYFNNRTYERFSDLLQLLDEERRSISSRLLPLNSVLRRVEYSSGSHLEIEVATTVPDAAHKFRTELKNALPMMGSRQDKADMDARYAALEGLVDRLKDPEEKRWRAEVLDVRSHVTITCTHRLASGHTYTNLQASLMSGGEGQRFTAFIMASALAYQLGIVSQGFSTYGTVMMDEAFVKSSLSFAEASINALHEFGFQLLLAAPEDKVDLSRFLGSVTEILRDDVTNRSGVMERAMGNSRSVDILLR*
GCA_024385545.1	JANFLV010000019.1	10	dXTPase	JANFLV010000019.1_53	dGTPase	dGTPase	57104	58387	+	JANFLV010000019.1_57103-58387(+)_1	MTFPQAVETAGYTEVDLARWVSEPAKNTNRTQFGRDRARVLHSSALRRLGAKTQVVAPDTDDFVRTRLTHSLEVAQVGRELGNALGCDPDVVDAACLSHDLGHPPFGHNGETALNDIAHAIGGFEGNAQTLRLLTRLEPKIIAPDGTPAGLNLTRASLDAATKYPWSIADAPLVNGHRTTKFGVYEDDLPVFTWLRDGAPDGRSCLEAQVMDLADDISYSVHDVEDAIVAGHVQLKWLDNPDQRARVVGYTQQWYLPGVEAAAIDAALARLEATNVWVRESDGSRRAMAALKDMTSQLIGRFCNSALEATRGIYGTDPLTRYNAEMVVPEDTQLEIAVMKGLATTFVMTTDQRQPLYERQREILTALVAQLSATGDKHLDPMFAADWRDAADDGARLRVVVDQVASLTDGSALALHERLVGPVPALW*
GCA_024389745.1	JAMLBL010000002.1	1	Mokosh_TypeII	JAMLBL010000002.1_387	Mokosh_TypeII__MkoC	MkoC	399913	403056	-	JAMLBL010000002.1_399912-403056(-)_1	VVDQLLRFWWAFELFSPQKIPDVSDSVRSWTARSALPWAQPAALPDGWMWEYTVYLSVYRSAAIYRHLNAAFSPGEESFAPLRGGQTACAAFLVDGDGHLISNMVELSSAAWALEVIKRSQPVRVDTIPQLLGAFRDVNDQFGRDVAAAATQNTDSNAPQWRPLDAVALERIADIVHDLVGSAGPSVATSEIRIKRSRIKVRTEPQERPKIDFLNSPYLRELETVRTAIRNGHVGRALLTYLRPDEEIPLKERRDVVKDNGAIAKVVSRTGVDRMPWGRWPSSPEHHLALSQQFAVDEAMETLGPAAGLMGVNGPPGTGKSTLLREIVAANVVARAQRMVCLQRPGDIFQDSLARWKSEDGYPREVLRLHPDLTGFEMVVVSSNNGAVENISNELPALAAMDSRWKHVSAYFAKTATDVLQASGSTLRDASAWGLIAARLGKKDNRDTFIKAFWLGTANPPGRPATPLRELLGKGAPRTTTWEEAVAAFRTAEKAVEELLVPRLAAQGRLEDYAAVRDRVRHTQLSIEEGVQQREKNAVEYEACAERIGELDDELAAVDRELADHGGRKPSWWYNLWNGPPDKLDWDADKKKLDKSREAVAKKRRAQVEQYHHLHHEGEQITAALTQATSTLTTLRKRQTDLQTEMVADDNVPGYPGVRWTEEQQAARVLRAPWLDEELNIARSELFLAALDLHRVFLERTDQVFAKLNAVVDVVWGKAASHLSAEAIEAAWQLFFLVVPVVSTTFASFASSGAMFSSMRPESLGWLLIDEAGQVTPQEAVGAIWRSRRVVSVGDPRQLQPIVTMPPAAEETLARAFGISETWMPSRTSVQGVSDRSGLWGTYIGDNETDRLWIGAPLLVHRRCDEPMFSICNHIAYGGIMIQANTCDCTHLSESSWIDVPNPRRGTRVQDNEITALVNYIDLLADEYSLKRSEIFVVSPFRPVVDRIDDKVFAVNPQIRGGTVHSVQGQQTKAVILVLGGDPNKRSSKERAGNQPNLLSVAVSRAEHRFYVIGDRARWSTVGHFRHLATKLSVTKYIPTEDNPFAN*
GCA_024389745.1	JAMLBL010000002.1	2	PDC-S48	JAMLBL010000002.1_380	PDC-S48_WP_197513890.1	PDC-S48	390818	392464	+	JAMLBL010000002.1_390817-392464(+)_1	MNAVAGWYPDPWGQAALRWWSGVEWTGWIHPPTPGFPPQTALQPEVAETVIPAKSLADLLAGTDRIAVIDVETTGVYNVDRVAELAIVTMDSTGTVIDEFETLINPHRDLGPTWVHGLTASMVSDAPDFSDVAPHIAARLHGAVVVSHNRPFDTRMVGNEFGRANIDIDWGVGLDTLRATGCKLEVACAEYGITPQGAHRALFDARAASQLLLAVADTFTDICSPAAANPLLHTPMGRLSTRDGLNTVAVNVPYLADLARGVHADIDVAAYVNLLDRVVADLKITAGERHELAALANELGLDAHGRGRAHREFLNGLIDAALEDSTVTDEEHEQLCRVAALLDLDIRLVTRRTNPYRLAEDTIVLAAGLSVCFTGSALDARGNLIDRKSVLEVEAQAHGLVPIDKFRKTCGLVIAADTASESAKVTEARRLGVPVASLADYRTALNSGSPLAVTRMATAGVGQVCEQCGDSWMASRRSSAPICQNCRRTLSAASSSQGPEAKSQAKSVARQSPPLIQTLVCSTCMTTWERQRSRGRLPLRCPSCTRTS*
GCA_024389745.1	JAMLBL010000002.1	3	ppl	JAMLBL010000002.1_13	Ppl_00001	Ppl	10726	13410	-	JAMLBL010000002.1_10725-13410(-)_1	VAAAREKGLHAVAISDHHDFAYFPYIQRAAAREQFADGKAVPEAQRLVVFPALELSLNVPCQAILILDADFPADRLGDVLKALHFDPIDPDLDSLPQTENLDDSDDLNQLHAKLDKNAWLKGRYIILPNVTPGGYRTLMRQQFQGKYKEMIPVGGYLDGPISLLDRDLGTKKILDGEVSAWGNKRVALFQTSDSRRADFSTLGVHTTWVKWATPTAEAIRQACLAQESRVSHAQPAMPNVWVARVVVSNSKFMGRVDVALNPQYTALIGGRGTGKSTVLDYLRWALCDQPARATEDDEVADPRVRQRKLVEATLKPYDAHVEVHCVINGITHVVRRHASDGTIQLKVGKAQFEMATEAAIQSLLPIQAYSQKQLSSVSIRVDELLRFVTSPIQRELDEIGRKRQEVVGRLRENYGTLQRFRDLSAEIERGDLRARSLAEQAQSLRDGLAGISEVDRQILDAKAGQDDLRSAQTAWLQHVEATQEHLTGLLTSLDSSLDDVVLPASAPANLSVEANALLTATRDALTQLRSTISRLETDFNALSGEGGALAVPSDALTAKLTEYDEAYRAVKERSSAHEAKLAELANLEEQQRTSRELVQRQRTDRDSLGKPGEKHNELRAELAVARNERTSALKAECDALATSSDGLIRATLSANRGFDAVQTKFKALIAGSNVRANKIDNFFEELANESDPAVTWETILEELESLTLLEPDAEVSSEQTPTLSRLGFTVADQKRFIPKLTPDGWLDLSLAELADFPDFEYRAKEGEYIPFDSASAGQQASALLGTLLSQSGTPLIIDQPEDDLDSDTVQQIVSKIWLSKNRRQLVFSSHNANLVVNGDADLVLVCAYLTAGDQSAGHIKEQGAIDVAAVRDEITSVMEGGERAFRLRKEKYGF*
GCA_024389745.1	JAMLBL010000003.1	4	SoFic	JAMLBL010000003.1_310	SoFic__SoFic	SoFic	336764	338026	+	JAMLBL010000003.1_336763-338026(+)_1	MPYRTLKSIFHQRDRAGVEAEERSRRESPAAIHWDLMIGGSQMFALMTPEVAALIERIMSFEPKIQAEWDGLPGRARTDYLNRMVIDEIQATNDIEQVRSTRKEISAAIKAVRAEQPAENKRFTEMVRLYLDIGSDKAKSPQTLDEVRGIYDAVTAGEIRDEDAPDGLRFRQGPVSIESGTKTVHNGVVPESAIDNALTLLLSQGRDDSIPQLIRAVAAHFIFEYAHPFYDGNGRTGRYLLALDLRQVLAPYASLALSATIAENKDRYYRAFTDAENPLNRGDLTPYLIEMLEIIAEAQHRLLLDLSDRRQKIDTVAACIRVLVEDEQFPLNIGLIREAEPPVDPKDIGVILFVLGQAHHFDVNRAVKLKTLADAMDRSIQFARPRLQRLDDAGIIETVTRKPLRFRLTQRGASLLELDG*
GCA_024389745.1	JAMLBL010000004.1	5	DMS_other	JAMLBL010000004.1_144	DndB_00001	DndB	147929	149194	+	JAMLBL010000004.1_147928-149194(+)_1	MAITVPALKGKMGINEFYETKMRARELIQAARVASERDTWASLSIEERLQRELNAKRVRDEIVPYLAMSEDRFFGSIIVLIEDAEIEYESASRYLVKDVPAAYRKTFEQMGALTIDGGQFIILDGQHRWAALRCVIQGKDDKDNEVTGPEVGNVPDDELVVVFLPFSSPETTRRIFNKINRNARPTGRSDNIITSEDDGNAILSRRLLSAGEPLGAQREDNTLLVNWKTTTISPRSGQWTTISAVHSTVVDMLAAAEIRFSEKDDVVRPTPEALDAAYEVVHDWWTAILQGVDAFREILNHPNDVAQIRKDHAEWGLLLKPAAHMVLVKALIRAEQRGVDREAAIKRLNRVDWALDSDTWRDVLITTGGRIMARSENYEISAEMLAYLIGADRMDAKAKSKALADVRRFRGAEWELPTPVA*
GCA_024389745.1	JAMLBL010000004.1	6	HEC-06	JAMLBL010000004.1_142	HEC-06_WP_099323492.1	HEC-06	145313	147112	-	JAMLBL010000004.1_145312-147112(-)_1	LTGPGVTPSKHTIGELLHDRNPFEVPKYQRAYAWTEDELEDFEDDAKRLIAARQAGSAAVHFYGGLVSVVKTGQQNARGHAYEVVDGQQRLATFMITLRLVVDELLELADRAVAKNDATLERQAKALAEEILKDYLQYSERRADGTRELRYRLKLSLADCDFFSDLLNGAAPQVTRDSHERLKGAHSQIKKNLVTGPLAAITNLDEQFQYLDQLQHVLLEDAYVIHIVADDTNEAYQLFAVLNDRGRMLTDADLLRSLTLQLTESNQPVQDTVANYWDTVLSQDMGDADRFLRAYYPSRTGQRAPKVKMWHEFRDRWLKDAAAPRVLDHVRDLEQHVGPYRSLEAGEWPITPAAAGMWERERVKRLVGTLKHDLAHPLLLAAAVDLPEASFSTLVQLVERFAFRYKNIGGGHAGAASRVYYTAATQIREGTFDVNLFQAELARLIERVAPDDLFKKGLATKLKYSTAAQRPNIKYFLTTIDDYLPWVRNGAVGEPIADRTRVLDVALVDIEHIYPQNPKSGEEDDELKPITDSIQNLTFWAGVDNRAAQNASFTQKVDKYRQSASRLNHELAQRTVWNYDASEGRLELLLDDACAVFRI*
GCA_024389745.1	JAMLBL010000004.1	7	PD-T4-6	JAMLBL010000004.1_172	PD-T4-6_WP_036366335.1	PD-T4-6	174535	175338	-	JAMLBL010000004.1_174534-175338(-)_1	MPVPGEEFHGYVVGSLAGRGGTAQVYLAHRVDDGFEVALKVLEPRHRNPENIDRLHREFDLAQRFSHPRIVTVFERGQDWLTMEALTGGSAKDLVGTNQSWIIPLKLTLLQQIAGALDYIHDEQVVHCDVKPSNIMRTRSGSAVLTDFGIAQELAHADGPRRPVVQTSLPYAAPEVLRGQPVTAATDQYALACTAVELFDGKPPFTARTMLKLADMHLNAAPWPISYRHKYIPRAFDSIVAKAMSKDPLSRYPTCTEFITLLTHAMT*
GCA_024389745.1	JAMLBL010000004.1	8	PDC-S07	JAMLBL010000004.1_352	PDC-S07_WP_110056698.1	PDC-S07	344752	345153	+	JAMLBL010000004.1_344751-345153(+)_1	MAIVVAGAVIDGDKLLIAQRAKPAELVGQWELPGGKVADGESEPQALVRELREELGIEVEVGARLGEDVVVGNLVLRAYSARLHPQHPGSPHPHEHLALRWVTAGELDAVEWVAADGGWIPALKQALVGTRPV*
GCA_024389745.1	JAMLBL010000004.1	9	PT_DndABCDE	JAMLBL010000004.1_136	DndA_00001	DndA	137438	138637	-	JAMLBL010000004.1_137437-138637(-)_1	MRVDTPTDKIVPVRFSAEDATDRAVYLDCNATTPVDPRVSAEVMTYMAHEFGNSGSRTHRYGQIAKERVARAREQIAAVIGVTPDEVTFTSGATESNNLALLGLATAGEKTGRRHIVSTQIEHKAVLEPLGVLAERGFDVTLVPPTRGGWVDPSAVANALRPDTLLVSVMASNNETGVVQPIPEIATTLDQHAAYFHVDAAQAFGKLIEPLQSPRIDLLSISGHKVFAPKGIGALIARRRGFRRIPLAPLMFGGGQERGLRPGTLPVALIAGLGLASELALKEHHARAERAGSIKSQALEALSRLDIQLNGDESRTVPHTLNFSIPGVDAEAAIVALKDLVAVSNGSACTSQKYEPSHVLVAADIPRDQIDGALRFSWSHLTDYVPWDDVAERLSRLTK*
GCA_024389745.1	JAMLBL010000004.1	9	PT_DndABCDE	JAMLBL010000004.1_137	DndB_00001	DndB	138736	139884	+	JAMLBL010000004.1_138735-139884(+)_1	VTQTKIIPSKSSELPDRGRTGEFEWVFPAIRGVQAGREYYVTMCPLRLIPRMFLFDEEELTPELRAQRTLNKGRVPEIARYIVENSDSYVFSALTASVDVDVRFDPLATDGPSERVGTLVVPMSARFVINDGQHRRAGIQQALAENPALGDESIAIVLFLDVGLARCQQMFADLNRYAVRPAKSIGVLYDHRDEMSALIRLVVMRSAFFRDLTEMETSNLALRSRKLFTLSALHTASKALLDGIEESNFERRVDLATKYWELVAEQFPEWDQVFNREITAGEVRQDFIHTHGIVLHALGKVGNSLLSGGRGVRTWSAALKKLREMDWHRSSSTWEGRAVIGGRVSKSAANVLLTTAAMRTVMGLPLPPDEQRAEDAFQGGKR*
GCA_024389745.1	JAMLBL010000004.1	9	PT_DndABCDE	JAMLBL010000004.1_138	DndC_00004	DndC	139881	141422	+	JAMLBL010000004.1_139880-141422(+)_1	MKRSLPITPKRRSAFDELGFAATIDEVVSKTQELYAADDVPWVVGYSGGKDSTAVLQIVWLALQGLPKSQRHKPVHVISTDTLVENPVVAAWVTHSLEVMADAARDGGLPIEPHRLTPAVTDTFWVNLIGRGYPAPRPKFRWCTERLKIKPSNSFIRKMVRSHGEAILVLGTRKAESSGRSHRMTELESRRVRDLLSPNNSLPNCLVYSPIEDWSNDDVWTFLMQQSNPWGYSNKELLTMYQGASADGECPLVVDSSTPSCGDSRFGCWTCTLVEKDKSMSAMIQNDEEKEWMLPLLELRNALDVTNDRHLRDFRRMNGSVQLFHGQPIPGPYTQDSREDWLRRLLAAQAFIREEGPEYVRSIDLITQAELEEIRRIWVVEKHEFEDHLPAIYEQQMGTHYPGGPLDEHLPLGADLIDTLREVTGGDRMHFELVRELLDVEQRYRSQARRAGLFDVLEDAIRRNFYDDADDATRHAQRRKTAMDRTDEMTDEPDPLDMIGGFVRHTAGEEVVQ*
GCA_024389745.1	JAMLBL010000004.1	9	PT_DndABCDE	JAMLBL010000004.1_139	DndD_00006	DndD	141419	143395	+	JAMLBL010000004.1_141418-143395(+)_1	VILDSLVLENVGTFRGKNEIQLTPTSSKKPIVLIGGLNGAGKTTILDAIHLALYGPLSQGRGRRTGSYDSYLRSLIHHGVPASEGASVELTFHVHQQGVKHAYRIKRQWKGGGATLREEVLVWIDGKLDDALASTWNEYVETFIPRGIAGLFFFDGEQIEALADLEQSQNVLRSALAALLGLDLIDRLSTDLAVIRRRHRGVEVPEELRQLVEASRTAVTYARRESEKANQELGTARRDAERAHKRLSEVTDRYRAAGGGLFEQRETAAARLLVVREQIADVDEQLRAEAAEAAPLLQVGGLLASLANQVALERDAYRNTVVLDVVSARDRELLDQLRKAKVRGAALIALESFMSSDVAERREASAAVQMISGLPDDRGLEALQSSVLPSVRKRLGLLVERRGALFEQLEQAERTVVATPDPEALAPLKQEYDQASHAAARSDALFQQSEERLEAARQDCDRAEAAYEAAMHKAAQATLDADDDRRLVDHAERAQKTLDVLKAKAAERHVSRISQLVLEALTRLLRKDRLVTDVQIDPASHTVELIGSDGKNLAATELSAGERQLLAVALLWGLAQAAGQPLPMVIDTPLGRLDGSHRGRLIQRYFPYAAHQVVLLSTDTEVDQAALKTLRPFVGRMYHLEFDGAVNATTVHSGYFWE*
GCA_024389745.1	JAMLBL010000004.1	9	PT_DndABCDE	JAMLBL010000004.1_140	DndE_00001	DndE	143398	143790	+	JAMLBL010000004.1_143397-143790(+)_1	MGIEHIRLTTAARDQLVTLKRRTGIAHWNILCRWALCRSLAEPAPPPAAKLVFDSNVEMTWRVFAGEYGDELLALVRYRCHIDGLGTDDDIVSNQLRLHLHRGIGYLVGDPRVTNIAGFVSVALDQPPAA*
GCA_024389745.1	JAMLBL010000004.1	10	hachiman_type_I	JAMLBL010000004.1_574	HamB1_00007	HamB1	589359	591470	-	JAMLBL010000004.1_589358-591470(-)_1	VTAADSHNAFDQLREISHLTRDSEQETIGRDRLVRFLDTYSGTGPEVPIVDSLCARFGLYPYMSSNREAQTGVYEALAVEFHSPSSLESEGFTFHAQQQHVYQRLMDGESLILSAPTSFGKSAIIDALIASKKWANMVLIVPTVALIDETRRRVTRFRSFYNIVTSPETPFGPNNIIIVTQERFLEIDNLPPIDFFMIDEFYKLSVSGPRDTRATLLNLAWNELRATGAQYYLIGPNVDGLDSRLPDELHNQLVVTNFMTVAVDVEDRSGVTDQVADLKMLLANSNDPTLIFTGSPKKAEDLSRTLSAPPVPVSEFARQVAEWIADNYDSEWALVAAISKGIAIHSGPLPRSIQRIMVRLFNLGFVPLLVCTSTLIEGVNTAAKTVIVFEKKIDKQLIDFFTFSNIRGRAGRMFRHFVGRVVTYMPPPEATEKTVDIPISSQSAAASDAALIQLDFDTLDEASRERVNPYYKHQSLSVETIRRNKGLDPSLQIATADQLAQISDAEATVFSWTGLPTSKQAHATLEFAFNNLLLPFQRTGMNFQMMWGQLQAIRANANDFSSIVAQQMQYKRQSESRSDVVTNVVRFQRNWMGFTIPSMLRGLQTIQAEVLPKRGIRPGNYEFLLREIEALYLPEGIAELEEFGLPIPLGLKLINFGLQGEDQQARLNSLISLSKKERTRTQLSTVEIWILEDVVDGLIGRNF*
GCA_024389745.1	JAMLBL010000004.1	10	hachiman_type_I	JAMLBL010000004.1_575	HamA1_00017	HamA1	591485	592327	-	JAMLBL010000004.1_591484-592327(-)_1	VTPVHEVRYQDLLSSPTVTALCAGYELKNWRTEALADDIFHRHLASFALSFTDFNEINGETAAKALKKAASAVYTTDKYGRRGEFGELLLHAATRDFFGAQPAISKLHFKDSSNDTVKGFDCVHLVDNGKEPELWVGEVKFYSDLTKAIYDSTKELTDHLAPEFLRREFIAITNKLDRAWPHAEAVSMMLDSARSLDQILPHLVIPVMLTYNSPTVAVHDAVAEEYIAALRAEANDGWTKFCDKLDLPVNVVLHLILVPLLSKDALQEVLHSKLKAWQNL*
GCA_024389745.1	JAMLBL010000004.1	11	wadjet_other	JAMLBL010000004.1_532	JetA1_00018	JetA	536691	538151	+	JAMLBL010000004.1_536690-538151(+)_1	MNDLTVEELFAHNDDVQKSRAVRLLAAKNLAPYITLMERHLDRSAKVSEPQLVAKLDRDLSAVGLGEQSGLALIKSWASDGWLHRASDGTGPDAENVCSLTEDARSALAFVRRLRRADTVATGGSIAGIAAGLKRVATQLDGDPSRLRADIEAQIAELQTQLHAIDDGYRPEPDIVDLEDETRAIAYQMEQVITDIVRYGSMQNEITAGLIDAAEDSDSGFRDRARRMFADYDALFDSRERASYSAFTRTIQDPDQRAALRSDIACVAEGLPDLDPGLREVMRNFFKLVSQQIAEVSRIEQRCAQRIRRFFAAGTTEQARGRARQLNDALAAGHALLKVSTADSPIDAELPIGRSAAAAIGALSFTIKDTAPPVLAQDAPSGPLDLSGFSALATQVDMAALADTVNSAIAGGPVSLPDMISHVEAPYLGDVIVLWSLALKQDNTADRESVKVKFRSLDGQDRVMEVPQLMFREPVLATLEEEGSTL*
GCA_024389745.1	JAMLBL010000004.1	11	wadjet_other	JAMLBL010000004.1_533	JetB1_00005	JetB	538148	538897	+	JAMLBL010000004.1_538147-538897(+)_1	VTTQASGTALGNINFDDLPGVEPDASAPRTAKGPRFDGDTSELPDKACWALQNLVARRYLSKDGQPELWASMIEHRKVLAARLSELDLRLRVFDDLEVAYAEPAPLENPSVYGARVLRREPLGTYASIVALHLAKIARTAHDEHVLVSRDDIHELFANVSHDIDRDEAMLRDRVDEAIKRLSKAEILQRTRDDEHSYTISPVINALMSAQMIEALQRQYEQLQRGGAAPEDADGADPTDEEDGETDDDE*
GCA_024389745.1	JAMLBL010000004.1	11	wadjet_other	JAMLBL010000004.1_534	JetC1_00012	JetC	538884	542231	+	JAMLBL010000004.1_538883-542231(+)_1	MTTSDAATQQFWLSRLQVINWGVFDGYHSIEFSRRGTLITGSSGSGKSSLLDAISLAFLSSNRRNFNASSDTTAAGSSMGKRTVDKYVRGLWGELKNPGERPKQMFLRGKGGAWSAIAVTYSGTDGRVITGLVLKWLAPGSDSDSSSRYYLIDADADIRDLCNAWASKGYAGSVFEGAGWRGHKSERWYLEQLYAAVGIQGSSAAQQLLGKAKSLKSVGGLEQFVREYMLDEPESMAAISEALGQITPLVDARAALAIAQRQRQTLGDIEQIQQTYASDAAQLATVDVVDHHTVRDYVDQQRLALAGPEIDLLDTEITRLGGECDEIQSRQDILTGERDKLLGRIAAADSNLAPLKSELAHARARAEEVSRRRTAYDSALWDLGHEDDIESAEEFEAMRVESLRAVTRINAELEAGHDAYVMAAGALSTARDQLRAASAEFKRVEHLGTPVPPDEDRMRGEIAAALGLTAKDLPYVCELMDLRPGQERWRKSVEKVLRSTGLCLLVPDQHHRQVLRYVNENPMRGYLQMERVIPSGTPRRAEPGTLADCLRLTNPNHECASAAMNLVAGVGDYVLVDSPDEFSKHRRAVTDQGLRKDGDRRAVKDDRRELRASQYIYQGNAGDKRAALSDDVVEAQQAVSDAEKFIGEMDTKREELRSEVVRWSKLHSQYEYWSQIDTDSAEAAVARLQDQYDAMLEANPDLTGLQQQADSYLDEIKRLSERIGALRKQESEHDSRRTRLLDLLDNLSPREVGGHTRSGIEAYVPQLSSSLDVLEPDAYRLELWRQIEKDQSVLRESVTRSRNELNRILNAYDRDFPDSIPNDSENFDEKIHDYVALCRRIDERDLPAAYERMLRLITEQAPTAVLRLHQLAEEEAHRITDQIDRVNSGLGSVEFNRGTRLTLRAEPKALEAVGELNERARRISGRAVAVSMGDEKAIHDQYQDILQLRNLLAAETPEARQWTRDALDVRNRFVLYCEERDARTGEPIRTYSNAGANSGGEQEKLMAFCLAGALSFNLANPETGDNRPVFAQLMLDEAFSKSDPQFAQQALSAFRKFGFQLVIVATVQNTTTIQPYIDSVVMVSKPDGPGVRPVASTRTVPIGELGDVRKAVSAR*
GCA_024389745.1	JAMLBL010000006.1	12	dXTPase	JAMLBL010000006.1_181	dGTPase	dGTPase	172374	173660	+	JAMLBL010000006.1_172373-173660(+)_1	MRKKDAYTDSDRERVVTESPKTAAVVDIPAASLTEYRTDFARDRARVLHSAAFRRLADKTQVVGPREGDTPRTRLTHSVEVAQIGRGIATGLGADPDLVDLAGLAHDIGHPPYGHNGERALDEVAVDCGGFEGNAQNLRILTRLEPKVVDAAGNSAGLNLTRAALDAATKYPWLRPPGGGKFGAYDDEVEALTWVRAGAPPRRRCLEAQIMDWSDDVAYSVHDVEDGVISGRIDLRVLASRGEAQVLAELGVRSFGGLQQGALEEAAARLAMLPVVAAVGPYDGTLSASTDLKRLTSELVGRFASAAIGATRDVAGAGPLIRFEAELTVPEVVAAEVAVLKMLALQFIMSDPKHIAVQARQRERIHRVARWLAEGAPATLDPVFLPAFESAADDAARTRVVVDQIASYTESRLERVDRDSLGVQASWG*
GCA_024389745.1	JAMLBL010000008.1	13	PD-T4-6	JAMLBL010000008.1_11	PD-T4-6_WP_009677753.1	PD-T4-6	10787	12049	+	JAMLBL010000008.1_10786-12049(+)_1	MTVRVGETLSGRYRLQRLIATGGMGQVWEGTDSRLGRKVAVKVLKAEFSSDPEFIERFRAEARTVAMLNHPGIASVYDYGETDIDSEGRTAYLVMELIHGEPLNSVLKRTGRLSLRHSLDMLEQTGRALQVAHAAGLVHRDVKPGNILITPTGQVKLTDFGIAKAVDAAPVTQTGMVMGTAQYIAPEQALGHDATPASDVYSLGVVGYEAVSGKRPFSGDGALTVAMKHIKETPSPLPADLPPNVRELIEITLVKNPQNRYTSGGPFADAVAAVRAGRRPPRPNQAPTISRATPAAIPPATQVRPAVGAPSRVAPPTSRTRQPTGSHRPPPPRRGTFSPGQKALMWAAAVLGIFAIIIAALILLQASEKKNQTPSIPATVSGSETPSSPGSASPGALAPANIVALLPDAEPDPIPGTKSP*
GCA_024389745.1	JAMLBL010000008.1	13	PD-T4-6	JAMLBL010000008.1_12	PD-T4-6_WP_153359500.1	PD-T4-6	12049	13935	+	JAMLBL010000008.1_12048-13935(+)_1	MTTPQHLSDRYELGEILGYGGMSEVHLARDLRLNRDVAIKVLRADLARDPSFYLRFRREAQNAAALNHPAIVAVYDTGEAETATGPLPYIVMEYVDGITLRDIVKDDGPMPIRRAIEVIADSCQALNFSHQHGIIHRDVKPANIMISKTGAVKVMDFGIARAVSDAGNSVTQTAAVIGTAQYLSPEQARGETVDARSDVYSLGCVLYELLTGEPPFVGDSPVAVAYQHVREDPVAPSKHNPEIPPGLDSVVLKALSKNPDNRYQNAAEMRADLMRVYQGEQPEAPKVLTDAERSTMLSTPANTRAFPASGPQTGPLPSQYEEPRRNPLSRWLVGLAALVVLTIIVTFAIILGNGPSRDVQVPDVTGKSQSDAVAALQNLGFKTKVQKNTSSKVAPEKVIDTDPAKGSTVSAGAEVTVNVSIGPENQQVPDCHGLSFGDAVKKLQAAGFKGTFTQSETKSLPEDKGRVMATNPPAGQYSAVTNNITIVVGKGPGEKPVPDLGGQNIDVAIKNLPTYGFTAPPTVIPVPSPESKGQILSTNPPANTMFPEDGVIEIRVSNGGQFRMPNIMGKFWTDAEPMLYQAGWQGGGLSTEDVPSDGNNRARVVFQDPPAGAGVGYNGPIKLRFGAG*
GCA_024389745.1	JAMLBL010000009.1	14	PD-T4-6	JAMLBL010000009.1_23	PD-T4-6_WP_205119068.1	PD-T4-6	21932	23236	-	JAMLBL010000009.1_21931-23236(-)_1	MTSPKSPTGRLDPMIGAVLDGRYRIEAPIATGGMSTVYRGLDTRLDRPVAVKVMDSRYASDSGFLARFRLEARAVARLRHPGLVAVFDQGMDGRHPFLVMELIDGGTLRELLRERGPMPPHAVAAVFNPLLGGLAVAHRSGLVHRDVKPENVLISDDGEVKLADFGLVRAVAEAGITSTSVILGTAAYLSPEQVRTGSAGPRSDVYSAGILMYELLTGSTPFTGDTPLALAYQRIDRDVQAPSEAIDGVPEEFDELVLRATSRDPDARYADAAQFGAELDAISSELRLPPFRVPAPRDSKQHVAEQLYRSRLIDSGGNTTGNLSAPGQADAADAASAAAALGVSARPSTPPRPRVPNPTRMMDPVPAYDAGYDEEFDGEPDESAFFADIDDSDYRYERQQSRRAIFIWLVIVLILTSSVAAGCWSLGANITNLL*
GCA_024389745.1	JAMLBL010000010.1	15	PDC-M02	JAMLBL010000010.1_27	PDC-M02B_WP_157521961.1	PDC-M02B	24141	25274	-	JAMLBL010000010.1_24140-25274(-)_1	VTSTAHDRVVRYLAATGWRPPDEVGEVGGLWRHPTSQHLLPVPNELVEGGIDWQVIAERVGMLEGATAADVAARLGGEAVDIANLRAAKDLVIRDTIPYAAGVTLVQSSWTMLRSSATTALGQRALIRNYSKSGDELIASARMAHTRKGSFVIPIVLPLSEPGPAKKQEPPTLPDMGITTTPEPPERRVMRTFAEALATLDREVVQPEREPRASVDPDLIRSGVSHQFVAALHRVLTEESVEEFSAAFEWTPLGGPAPKGLTAVSVPATASERIGNVARRLKSRTAPRVAEQFVGPIQGVHRDHDADTGRVTVEIARNGRTTSVSVNVSPQVLDEAWQWARERKTVVVNSRVHSTREGLQAVTQDAVAPLMLDAPTD*
GCA_024389745.1	JAMLBL010000010.1	15	PDC-M02	JAMLBL010000010.1_28	PDC-M02A_WP_175484840.1	PDC-M02A	25271	25768	-	JAMLBL010000010.1_25270-25768(-)_1	VAGAQSIKSADQIGRLGVMYLRSLLAQAGVAHAETSSGEDHLAVDMTLEFIAGGVRVQIKTGTKATNKDGSLTVPVTDAWKAKWSAAQVPVFLVYVRLEKSTPTEWIEHPDRHTVVHARALWARVNSVKGKSVRLPAQNRLTAETFATWAGEFDQPSEWGKAASA*
GCA_024389745.1	JAMLBL010000010.1	16	RM_type_IIG	JAMLBL010000010.1_25	REase_MTase_IIG_00002	REase_MTase_IIG	18231	23192	-	JAMLBL010000010.1_18230-23192(-)_1	MGSIHEVMQAFREAPSNSERGTKFEKLMVRYFDLDPLLSQQYDEVWRWIDWPGRKGKPDTGIDLVARERDSGEYTAIQCKFYEPTHQLRKEDIDSFFTASGKQPFTNRIIISTTDRWGPNAEDALEDQTIPVQRIGLAEIADSPIDWDIAWVDGDLQIDVSEATRHEPRQHQNTAIEKVFAGFAAGHDRGKLIMACGTGKTFTALKIAERTANENGGSARILFAVPSISLLSQTLREWTAQTQLDLRAFAVCSDTKVSRAAEDINTYDVAIPVTTNAAKLSHEMEHRKRAKGLTVVFTTYQSLPVIADAQKLGVAPFDLVICDEAHRTTGVTLEDAAESNFVRVHDEDYLHATRRLYMTATPRIYDETVKAKADEHSAEITSMDDETKFGPEFHRLSFGEAVERGLLTDYKVLVLTVDEEMVAAPLQAQLAGPDGELRLDDATKIVGAWNGLAKRAGKTPDGQGFTPGEVPMRRAVAFAKDIAASKKVAALFPQVVEAYREMLTDSIEDGHDVNTTNLDLAVQVHHVDGTYNALARNRELQWLKAPLPENECRILSNARCLSEGVDVPALDAVMFLHPRNSVVDVVQSVGRVMRKSEGKDYGYIILPVAVPAGVSPSQALSDNRRFKVVWQVLNALRAHDDRFNAMVNSIALNTSSELQATGKGSDQLLGGHIGPTAENPESIGNGESTGTGGGDTGSDPAVGVADGNGSDGGRLASQMALFSLSEWQEAIYTRIVDKVGTRTYWEDWAKDVADIAAALIARIKVLIDGADPAVAEAFAKFHKGLQDNLNDSITRDDAISMLAQHLITAPVFDALFAGHEFAAHNPVSKTMQAMVDQLGGAGLEAETAHLQGFYDSVRIRASEVTTADGKQQVIAELYEKFFKVGFAKQAEALGIVYTPTEIVDFILRAADHASREAFGRGLTDDAVHILDPFTGTGTFITRLMQSGLIRPEDLARKYASELHANEIMLLAYYIAAVNIETTYHALTKAEYSPFEGIVLTDTFQMTEDDDSMDTEMFPQNNSRIVKQLAAPIHVIVGNPPYSGGQDSANDLNANLKYPTLDKRIADSYAKRSTATLKNSLYDSYLRAFRWATDRVGDHGVVAYVSNGGWIDSNTADGVRLSLSDEYSRIYVYNLRGNQRTSGELSRKEGGKVFGSGSRNTVAIFIGVKDPDRSGPCEVQYLDIGDYLTRERKLEIVAASDPETVDWQSITPNEHGDWINQRRGDFGGWPAIGDKDSGLRVFSEYSGGLLTARDPWVYNFSMTRLKSNVRSMITFFNSQLADFEAFCEERKISAAERKSNIDSFIDPDPTKISWGGGLQSGLGSGARLVYNDDVVVDAVYRPFSRQHVAFDRQVNCRVYRLPSMFPTRHHRNFGFYVVGAGSSVPFSAIMSDHVPDRHLTGAGSGGQFFPRWTYTSAASNGLLDLETDDDEPDKYGFRRVDNITDEILALYREVIGDRVTKDDIFFYVYGLLHDPVYRATFAADLKKMLPHIPTPESQERFEQLGAAGRALSDLHIGYETVDPYPIDVQVKAGVDPGDRDTWRVTNKKMKWAKKKDPETGKTVDDLTTLIYSPKVTIRGIPEAADRYMVGSRSALAWIIDRYQVKTDKASGIVNDPNDWCDEHDDPRYIVDLIAKVTTVAVETMKIVDGLAERA*
GCA_024389755.1	JAMLBM010000001.1	1	DMS_other	JAMLBM010000001.1_460	MTase_I_00009	MTase_I	466137	467570	+	JAMLBM010000001.1_466136-467570(+)_1	MTTGDVVNKLWSFCNVLRHDGIDYGDYIEQLTYLLFLKMADERGVAVPEHGDWPYLRKQSGSDLLDAYVEALRTLGKERGILGDIYSGSQNRFTNPVNLQKLIGLIDETEWTAIDTDITAAAFEGLLEKAASEGKKGAGQYFTPRILIQSMVRCIKPDPRVSKGFTICDPAVGTGGFLIAAYEWLKAETKGGALDRETAKRIRAHTYYGNELVQRPRRLALMNLYLHQVEPHITLGDSIYETPGSQRYDVVLMNPPFGTKGAAQAPDREDFTVQTSNKQLNFLQHILTTLKIGGRAAVVVPDNVLFANQAGEVFEVLMEDCDLHTVLRCPRGTFSPYTEGTKTNVIFFTKGRPTERTWIYDARSNVPKITKKNRPLSPKHFAEFEKCYGDDPNGLIKRAETDSAEGRWRSFGIDEIKEKHYKLDAFKWLRDEELDDPDDLPEPEELITEAMEELQLALDDLADIQKLLEGNGNGGDA*
GCA_024389755.1	JAMLBM010000001.1	1	DMS_other	JAMLBM010000001.1_461	Specificity_I_00138	Specificity_I	467567	468868	+	JAMLBM010000001.1_467566-468868(+)_1	VSVVSSPRDEVALADLLSDGLFVDGDWVESKDQDPDGDVRLIQLADVGDGVFRDRSSRFLTSEKAKELRCTFLEPGDVLVARMPEPLGRACIFPGVGQPAVTAVDVCIIRPNPKRVQPEWLVAAINSPDFRSAMQQFVRGTTRQRISRKNLGTLELHVPDVAEQLAITDEIGHLESSRGSAADHIAAARRAVERFRQAVLAAACSGRLTADLRAERGIEDGALPGGWQSDTLGVLAESIRGGSTEVPRNEPTAFPILRSSSVRPFVVDYSDVRYLTADQSTRELNYLCDGDLLVTRLSGSLEYVGNCAVVRLDDDQRIQYPDRLFCCRLTDPREAPFVQLVFAGPEIRAQIEAATRSAAGHQRISITDLKRFHFARPPLDEQAEIVRRVEQLLQLADGLKARIDTASKYVDRSSQAVLAKAFRGELVGSGGTS*
GCA_024389755.1	JAMLBM010000001.1	2	qatABCD_other	JAMLBM010000001.1_462	QatA_00001	QatA	468865	470334	+	JAMLBM010000001.1_468864-470334(+)_1	VSGIKPVRLWSDEPSPVDLLAFAAVAETAVEAVLDDTLDPIALGVSGPWGSGKSTVLRLIEGDLTWRSTSQDNEQILVVQSDPWRYDPSVGAKATLIGEVLTALQEELKRKGGASEKAQNLLKKLAKRVNWAKALKVAARSSITLQLPTLDDLSGLINEASVDDGDEAGSKTLDEFRTEFDELLKDDALSHIKRVVVLVDDLDRCLPETVVETLEAMRLFLSVPKMSFVIAADEDRVADALRDRYPRSERSDPEEEPARLYLHKIVQTTLKLPALSRFDTEAYLLLQLQNRPKPELGADAFTDILTGCTDLRTKAGSLDDLKVPTGLDITGERQFAARLTPMLYEKLRGSPRRIKRFLNDLNVRESIARRRGIELDIAVVAKLMMLELLLPEEFNKVLDWLAHGQLRDQLTELERLAGRVGSETSAEEQAAAAETNNNEKTQRHPKRHRPARPPRRRQRRRPRSSRTISFAGPSCHRHWPISTSALTFI*
GCA_024389755.1	JAMLBM010000001.1	2	qatABCD_other	JAMLBM010000001.1_464	QatD_00001	QatD	470695	471264	+	JAMLBM010000001.1_470694-471264(+)_1	VTGRAARPIILDATPFAGEVGLDGKSRVPLTTQIATFRSVLEALRDKPRITTIHSYSATGKVLELLAEVEPLGIVLHWWLGSPTETTRAVDLGCYFSVNAAMLKSDDILRSIPIDRLLTETDHPFGDRRSHSVRRPGAVGDVEVALATMHGQSKEMIRVQLWRNLRTVVSELEVSAMLPKNLRRHLAAV*
GCA_024389755.1	JAMLBM010000003.1	3	PD-T4-6	JAMLBM010000003.1_273	PD-T4-6_WP_036366335.1	PD-T4-6	289847	290650	-	JAMLBM010000003.1_289846-290650(-)_1	MPVPGEEFHGYVVGSLAGRGGTAQVYLAHRVDDGFEVALKVLEPRHRNPENIDRLHREFDLAQRFSHPRIVTVFERGQDWLTMEALTGGSAKDLVGTNQSWIIPLKLTLLQQIAGALDYIHDEQVVHCDVKPSNIMRTRSGSAVLTDFGIAQELAHADGPRRPVVQTSLPYAAPEVLRGQPVTAATDQYALACTAVELFDGKPPFTARTMLKLADMHLNAAPWPISYRHKYIPRAFDSIVAKAMSKDPLSRYPTCTEFITLLTHAMT*
GCA_024389755.1	JAMLBM010000003.1	4	PDC-S07	JAMLBM010000003.1_463	PDC-S07_WP_110056698.1	PDC-S07	467644	468045	+	JAMLBM010000003.1_467643-468045(+)_1	MAIVVAGAVIDGDKLLIAQRAKPAELAGQWELPGGKVADGESEPQALVRELREELGIEVEVGGRLGEDVVVGNLVLRAYSARLHPQHPGSPHPHEHLALRWVTAGELDAVEWVAADGGWIPALKQALVGPRPV*
GCA_024389755.1	JAMLBM010000003.1	5	RosmerTA	JAMLBM010000003.1_332	RosmerTA__RmrA_2634932349	RmrA	347839	348954	-	JAMLBM010000003.1_347838-348954(-)_1	MNAREFVPSRLEFARKRRGMPRTKLADLVGLTPKTIQRWESGNGEPGDDQVVMLAQQLRVLPTFFYAHEIDQLPDAAVSFRALSKMSASERDAATAAGRLGVEVIRWIEGKFKLPDHDVPSLTGWSPELAADAVRERWGLGSGLVKHLVATCELHGVRVLAVAPDYRSVDAFSFYDAGTPFVFLNTSKTAERIRFDLAHELGHLALHGEHECPQGRAAEQEANDFASAFLMPRDSVLAAGLVGASVDDVIRAKSRWQVSAMALARRLEGLGLVTDWVYRSICIELSKRGFRSTEPGSQLVPESSQVLRKVLAALRADNMSTQKLATQFGLPPAEFHSYLSGLVVVAEEGSGGGGAPTRPKLEVIQGGGGHG*
GCA_024389755.1	JAMLBM010000003.1	5	RosmerTA	JAMLBM010000003.1_333	RosmerTA__RmrT_2634932349	RmrT	348951	349616	-	JAMLBM010000003.1_348950-349616(-)_1	VAEYKLVFPEDANSRLAEFDLTVSDIHDHVMRAGLQAAGGVSPLAPPGAPGRHAHDYYVAGLRGVLLGHGWKVAQRDGVARTVHYERKLALIVGGGNEFTARADGANYLTTAWHKGDRALANAILPPQVGFEAVDESGFNWGTADKEEPKWVVWYLLHYRTETEIRLELSSPTRLDEKGFPRGWYERIMLPPYVLSQAELEVETRDDDDTGGEPNVPVTPR*
GCA_024389755.1	JAMLBM010000006.1	6	PD-T4-6	JAMLBM010000006.1_223	PD-T4-6_WP_153359500.1	PD-T4-6	223117	225003	-	JAMLBM010000006.1_223116-225003(-)_1	MTTPQHLSDRYELGEILGYGGMSEVHLARDLRLNRDVAIKVLRADLARDPSFYLRFRREAQNAAALNHPAIVAVYDTGEAETATGPLPYIVMEYVDGITLRDIVKDDGPMPIRRAIEVIADSCQALNFSHQHGIIHRDVKPANIMISKTGAVKVMDFGIARAVSDAGNSVTQTAAVIGTAQYLSPEQARGETVDARSDVYSLGCVLYELLTGEPPFVGDSPVAVAYQHVREDPVAPSKHNPEIPPGLDSVVLKALSKNPDNRYQNAAEMRADLMRVYQGEQPEAPKVLTDAERSTMLSTPANTRAFPASGPQTGPLPSQYEEPRRNPLSRWLVGLAALVVLTIIVTFAIILGNGPSRDVQVPDVTGKSQSDAVAALQNLGFKTKVQKNTSSKVAPEKVIDTDPAKGSTVSAGAEVTVNVSIGPENQQVPDCHGLSFGDAVKKLQAAGFKGTFTQSETKSLPEDKGRVMATNPPAGQYSAVTNNITIVVGKGPGEKPVPDLGGQNIDVAIKNLPTYGFTAPPTVIPVPSPESKGQILSTNPPANTMFPEDGVIEIRVSNGGQFRMPNIMGKFWTDAEPMLYQAGWQGGGLSTEDVPSDGNNRARVVFQDPPAGAGVGYNGPIKLRFGAG*
GCA_024389755.1	JAMLBM010000006.1	6	PD-T4-6	JAMLBM010000006.1_224	PD-T4-6_WP_009677753.1	PD-T4-6	225003	226265	-	JAMLBM010000006.1_225002-226265(-)_1	MTVRVGETLSGRYRLQRLIATGGMGQVWEGTDSRLGRKVAVKVLKAEFSSDPEFIERFRAEARTVAMLNHPGIASVYDYGETDIDSEGRTAYLVMELIHGEPLNSVLKRTGRLSLRHSLDMLEQTGRALQVAHAAGLVHRDVKPGNILITPTGQVKLTDFGIAKAVDAAPVTQTGMVMGTAQYIAPEQALGHDATPASDVYSLGVVGYEAVSGKRPFSGDGALTVAMKHIKETPSPLPADLPPNVRELIEITLVKNPQNRYTSGGPFADAVAAVRAGRRPPRPNQAPTISRATPAAIPPATQVRPAVGAPSRVAPPTSRTRQPTGSHRPPPPRRGTFSPGQKALMWAAAVLGIFAIIIAALILLQASEKKNQTPSIPATVSGSETPSSPGSASPGALAPANIVALLPDAEPDPIPGTKSP*
GCA_024389755.1	JAMLBM010000007.1	7	PD-T4-6	JAMLBM010000007.1_154	PD-T4-6_WP_205119068.1	PD-T4-6	149739	151043	-	JAMLBM010000007.1_149738-151043(-)_1	MTSPKSPTGRLDPMIGAVLDGRYRIEAPIATGGMSTVYRGLDTRLDRPVAVKVMDSRYASDSGFLARFRLEARAVARLRHPGLVAVFDQGMDGRHPFLVMELIDGGTLRELLRERGPMPPHAVAAVFNPLLGGLAVAHRSGLVHRDVKPENVLISDDGEVKLADFGLVRAVAEAGITSTSVILGTAAYLSPEQVRTGSAGPRSDVYSAGILMYELLTGSTPFTGDTPLALAYQRIDRDVQAPSEAIDGVPEEFDELVLRATSRDPDARYADAAQFGAELDAISSELRLPPFRVPAPRDSKQHVAEQLYRSRLIDSGGNTTGNLSAPGQADAADAASAAAALGVSARPSTPPRPRVPNPTRMMDPVPAYDAGYDEEFDGEPDESAFFADIDDSDYRYERQQSRRAIFIWLVIVLILTSSVAAGCWSLGANITNLL*
GCA_024389755.1	JAMLBM010000008.1	8	Lamassu_Family	JAMLBM010000008.1_209	Lamassu-Fam__LmuA_effector_Cap4_nuclease_II	LmuA	193498	194763	+	JAMLBM010000008.1_193497-194763(+)_1	VAVALQRRFLMSAAGKNKFSAAGPALGYLAQVEYALLIALERMDSDENFRLSLETLDDITFEVEGQPRELWQTKHHVNQQGSLGDASPDLWKTLHNWIQTSTKTPAAHFLFTTTTAGAGTAASLLGPARTSEDVSTAREVLDAVARAAGNASLGDYYTKYLSLDEQERTDLLSQTVVLDAAVVADRITDRLVATVRKATVRQRRLPLVERLRGWWHGRAMKHLTRVALGEVDWIDIQEVEDQLLLIAQSLRDDSLPLDYENDAQPTQSDIDDDDRIFVEQLQVIMLHHERIRQAVYDHNRAFLQRSRWQREQLLAIGELDAYDRLLIDAWKRVFLPLEEPSGDKEATDEQKCSNARKLYAKLQERTLPEIRREMRSSGYVPLGSLHIIADRLEIGWHPDWVDVLKHRLAEVRSGEEGRGVA*
GCA_024389755.1	JAMLBM010000008.1	8	Lamassu_Family	JAMLBM010000008.1_210	Lamassu-Fam__LmuC_acc_Cap4_nuclease	LmuC	194760	195260	+	JAMLBM010000008.1_194759-195260(+)_1	MSLAVPPAAPDSETSTLFNPAFCAVLLNGATKAYEIKAGEPMPVIYAFLILPSALHKPTRDALPSTTASSMWSWLRANPVLLMDFADRVRTFRPFTAAAMIFGLQHGVLTGSPASITAGKMGRRPRALRPTQDWTACLKAAEFLGRWFGGSDADEATTLAQWGVRP*
GCA_024389755.1	JAMLBM010000008.1	8	Lamassu_Family	JAMLBM010000008.1_211	Lamassu-Fam__LmuB_SMC_Cap4_nuclease_II	LmuB	195260	197221	+	JAMLBM010000008.1_195259-197221(+)_1	MQLDALSIYNADGDIRQIQFRPGRLNVISGESGTGKSSIIGILRFLLGGDSPHVPLGPIQDTVAWYGLLAHVGDTRFFIGRPAPAHGATTSQAMLSIGETEVPPFSTLEVNTNTRELVDYLGGLVGIEENLHVPAEGQTRRALAANLRHALYYCFQGQGEIANPDLLFHHQNRDFQKQAIRDTFPYFLGAQSPDALRKREALSVLNREIRLHTRSLEEARAARELGVGRAAGLIAEARASGLLRAGTMPADVGEVFEMLSAAINASEPAFDAGAVDGDAEAESLIARRVELRGTLRDINDKVRGLEEFARVGNEYDAELNEHRVRLASIGLIPGDTDSEAVCPVCASRLEEPTVREAIEHSLGRISRRIELAQRDQPRITTARAELLEARDHTRAELADVDIALDELARSDDIRAAAQQTWDQQSFVRGRITQYLDTTTLESDDSIAALERMIEDLNGKATRLTEELDPEALRSAVNSLLNIVGRRMTDLARSLPLEHSEHWVRIDPYRLTVVADTVHGPAYMDAGAIGSGMSWVGYHLVAYLALQGFFIEAARPVPSFIVLDQPSQAFFPRDRETGGDLAELSDTDRDNTRRLYKMMFDVVAELDGQLQIIALDHADFSDDWFQESVVENWRDGTALVPTAWINAPSTHSNP*
GCA_024389755.1	JAMLBM010000008.1	9	RM_type_IIG	JAMLBM010000008.1_208	REase_MTase_IIG_00016	REase_MTase_IIG	188813	193399	+	JAMLBM010000008.1_188812-193399(+)_1	VASYDSIVVGEDWISEHYFTTDSTRESFQGKVIELRKQWDAEAKEGRGTVRQQLLAATRDLQTALSALAENPGGAADAHALVRHTLGFGEKLAEFTGERAGTQLRLPNAQLPGVTSSLFLQAHPVESIDDLLDPQTGHLLDAGEEDGKPIEAVSKAVSAVFRVDEPPEFVVVQAGQWLLLAEAERWAEGRYLAVDLLVVAERRDDTRGGELDRVAAMLGRQALLPDADGNIWWTGVLEDSVKHTVGVSKDLREGIRLSIEIIANDVVRRRADRGLPLDAIDPQQLAKHSLRFLYRILFLLYAEASPELRVLPAGTPEYGEGYGLDRLRELTLTELVSPAAKNGTHLYESLATLFRLVDRGHTPQTSEAADDPAPGLEFNALRADLFTKEATALIDQVGLSNEATQRVLEHLLLSKESKGRKGADRGFISYAELGINQLGAVYEGLMSYTGFFAKEDLYEVAKNGDPEKGSWVVPVTRADHLSESDFVKTVEEATGEQVPVIHREGTFVFRLAGRERQLSASYYTPEVLTKFVVSQALAELLDQDGHRTTPEQILELTICEPALGSGAFAIEAVRQLAAEYLKRKQEDLGEVIDADRYQVELQKVKAYLALHQVYGVDLNATAVELAEISLWLDTMVAGLQAPWFGLHLRRGNSLIGARRAVYAPTQLVKKAWLKEVPKDVPLGEQIGTGIHHFLLPAQGWGAVVDTSEARTYAPDKREQLRLWRNGIRSNPSATIKKRLAALAQRVETLWEFTLRRLTIAESEIRRDIDAWGLHRHDRSSAAVTREQIETVLHDENGAYRRLRRAMDAWCALWSWPLTTDIEPPDWDQWVGGLEALLGVPPKAGKFEKYGQTSLAGDLSWSELDVAEDTDRTFSQALPIEKVLDGFPWLSDAASIADSQGFFHWDLDFAPVFARGGFDLQVGNPPWVRPDWDEAGVLAEFDPWWQLTDKPAEEVKQRKRKELFTRAEVRAGYLDERVEQAGMAEQLGSAVDRPVLAGLRTDLYRCFMERAWRSMAPGGTVALIHPESHFTELRAKDLRREAYRRLCRHWQFRNEKRLFEIGHTREFGVHIYGEPHEVRFLQAASLYHPDTVVRSLTHDGSGAIPGVKDDEGRWDLRPHAERIIEVRAPQLGTWAALIDEPDTPPSDARMLYPINKDSAVVLDRIAVAPRLGEVPFEWTTGWNETTDRKRGFFKSASTNPGRWEDVILQGPHMTGATPLNQQPNSPMRHSKDYLNVDLEAIRDDFIPSTNYQVTKPSREYSVAYPSWSAGPSSSYFRLAWRRMADSGMARTVHAALIPPGPCHVDLVVSAAMIDNLNTVIAAGLWASLPVDFFVKAAGVGELRRGFIGRLPHIRNHPLESQLLLRTLRLNCLVQPYDALWEELYDEAWQQDSWVPHIGADYTDRPPLGAVDNKWEWATPLRRAADRRQALVEIDAVVAIMLGITAEELLTIYRTQFPVLQKYERDALYDANGRQLPGKLASEYRKKGTVEPDGLTVEDVTYVEPFVGVDRERDMELAHKHFSDLAGARD*
GCA_024389755.1	JAMLBM010000009.1	10	dXTPase	JAMLBM010000009.1_151	dGTPase	dGTPase	155873	157159	+	JAMLBM010000009.1_155872-157159(+)_1	MRKKDAYTDSDRERVVTESPKTAAVVDIPAASLTEYRTDFARDRARVLHSAAFRRLADKTQVVGPREGDTPRTRLTHSVEVAQIGRGIATGLGADPDLVDLAGLAHDIGHPPYGHNGERALDEVAVDCGGFEGNAQNLRILTRLEPKVVDAAGNSAGLNLTRAALDAATKYPWLRPPGGGKFGAYDDEVEALTWVRAGAPPRRRCLEAQIMDWSDDVAYSVHDVEDGVISGRIDLRVLASRGEAQVLAELGVRSFGGLQQGALEEAAARLAMLPVVAAVGPYDGTLSASTDLKRLTSELVGRFASAAIGATRDVAGAGPLIRFEAELTVPEVVAAEVAVLKMLALQFIMSDPKHIAVQARQRERIHRVARWLAEGAPATLDPVFLPAFESAADDAARTRVVVDQIASYTESRLERVDRDSLGVQASWG*
GCA_024389755.1	JAMLBM010000011.1	11	AbiD	JAMLBM010000011.1_122	AbiD	AbiD	101487	102380	-	JAMLBM010000011.1_101486-102380(-)_1	MKPSLSWEAQVALLVERGLTTPNTDECAAFLAAHNYYRFSGYMRYFQQAPHEGNNLFQPGTTFEEIRDVYDADEELRLALIPRLARAEVLLRTHTAYVIANDHGPRGKYLEEDFYTDIGDAEPTVESCLRDIERSKERHILRYKSTDTGGMNFAELPVWSAVEAWSFGTLSKCIERGARGDLADAVATSIGVAKGGFAYRVKALVYLRNRCAHHSRLWHHSVIDAGPTPNNVRAKAKRLGGQFEPRSVLDVIASLDNILDRGRTGNAILPELVQRHERTSIFWQGLSRPQNPRDNRK*
GCA_024389755.1	JAMLBM010000012.1	12	DMS_other	JAMLBM010000012.1_5	mads_8	mad8	2110	4359	+	JAMLBM010000012.1_2109-4359(+)_1	MTVTVTEAPVAADRLVWQMVIWPLPLRESAALGLVRHFAAQAHAPQLIVETRADVTGVTYLLGCPQEHASAVRATVEQLVRGAVVVPYDAGDRVPMSRARRVVFSSAVRPLEPIDPVASTRSVLHALTTVDRGEQLVIQQVLGPRIAPRTAPKQSPMQGQSVVSRLWSGVGYERGGEVHQAVVRKLGQHGFAAIVRIGVQAPTSKRRARLMFGLIAALGTKNAPGIRVQFKPEDAHSVNTLKPLWPWWARGSRLTALETVRLSGWPVADRDDESFPGLPPRHPKPIRPSAAMLAGEQVLAQANAPGANGTLGYNTLDRMRHTWLLGPSGTGKSTLLLNLIAQDLENNRPLVVIEPKDLVAEILSRIPPHRLDDVVLLDPLDDSPVGINPLHRGDGDHRSADVVADSLFATFKALYRTGSGDGLGPRSSDILRHCLQVLASRPDASLAMMPLLLTNPGFRHSVTRGVMQSDPFDAGPFWQWFNELSPEAAAQIVAPLSNKVRPLLDRNLRAVLAQRQPRFNIRDVLTDKKILLVPLQKGVLGPEIAQLLAAMVLGELWQAICERTAIPEARRDPVMIYVDEVQEFLHLPTDLDDALATARSLKAGFHLANQFEGQLPRIMVEAFRSNARNKICFQLSVTDARSMAAGQTVLAPEDFTTQPAHHIYATVIRDNSIQPWASGITLPPPPEVSDPADIRQRSRERYGQPRSEIDAGFAALLEQTDPEHRTDDAGVSDSAGDTGVRRGQKARRP*
GCA_024389755.1	JAMLBM010000012.1	12	DMS_other	JAMLBM010000012.1_7	MTase_II_00048	MTase_II	5375	5980	+	JAMLBM010000012.1_5374-5980(+)_1	MTNPNNSLPERTNTSAPMRYRTILADPPWEVQQRGGRGAIQHYPLMSLDRIKAMPVSDLAAEDAHLWLWVTNATLRDGYDVMAAWGFTPRSPLTWCKPRLGLGNYLRNSTEHLLLGTRGSAPVRFRAQPTWLFAPVQDHSHKPEEVYGVIERLSDGPYLELFARRPRHGWHAWGDQIDSHITIPGYPVPSDKHHEKRQRSA*
GCA_024389755.1	JAMLBM010000013.1	13	wadjet_other	JAMLBM010000013.1_78	JetC1_00012	JetC	84851	88198	-	JAMLBM010000013.1_84850-88198(-)_1	MTTSDAATQQFWLSRLQVINWGVFDGYHSIEFSRRGTLITGSSGSGKSSLLDAISLAFLSSNRRNFNASSDTTAAGSSMGKRTVDKYVRGLWGELKNPGERPKQMFLRGKGGAWSAIAVTYSGTDGRVITGLVLKWLAPGSDSDSSSRYYLIDADADIRDLCNAWASKGYAGSVFEGAGWRGHKSERWYLEQLYAAVGIQGSSAAQQLLGKAKSLKSVGGLEQFVREYMLDEPESMAAISEALGQITPLVDARAALAIAQRQRQTLGDIEQIQQTYASDAAQLATVDVVDHHTVRDYVDQQRLALAGPEIDLLDTEITRLGGECDEIQSRQDILTGERDKLLGRIAAADSNLAPLKSELAHARARAEEVSRRRTAYDSALWDLGHEDDIESAEEFEAMRVESLRAVTRINAELEAGHDAYVMAAGALSTARDQLRAASAEFKRVEHLGTPVPPDEDRMRGEIAAALGLTAKDLPYVCELMDLRPGQERWRKSVEKVLRSTGLCLLVPDQHHRQVLRYVNENPMRGYLQMERVIPSGTPRRAEPGTLADCLRLTNPNHECASAAMNLVAGVGDYVLVDSPDEFSKHRRAVTDQGLRKDGDRRAVKDDRRELRASQYIYQGNAGDKRAALSDDVVEAQQAVSDAEKFIGEMDTKREELRSEVVRWSKLHSQYEYWSQIDTDSAEAAVARLQDQYDAMLEANPDLTGLQQQADSYLDEIKRLSERIGALRKQESEHDSRRTRLLDLLDNLSPREVGGHTRSGIEAYVPQLSSSLDVLEPDAYRLELWRQIEKDQSVLRESVTRSRNELNRILNAYDRDFPDSIPNDSENFDEKIHDYVALCRRIDERDLPAAYERMLRLITEQAPTAVLRLHQLAEEEAHRITDQIDRVNSGLGSVEFNRGTRLTLRAEPKALEAVGELNERARRISGRAVAVSMGDEKAIHDQYQDILQLRNLLAAETPEARQWTRDALDVRNRFVLYCEERDARTGEPIRTYSNAGANSGGEQEKLMAFCLAGALSFNLANPETGDNRPVFAQLMLDEAFSKSDPQFAQQALSAFRKFGFQLVIVATVQNTTTIQPYIDSVVMVSKPDGPGVRPVASTRTVPIGELGDVRKAVSAR*
GCA_024389755.1	JAMLBM010000013.1	13	wadjet_other	JAMLBM010000013.1_79	JetB1_00005	JetB	88185	88934	-	JAMLBM010000013.1_88184-88934(-)_1	VTTQASGTALGNINFDDLPGVEPDASAPRTAKGPRFDGDTSELPDKACWALQNLVARRYLSKDGQPELWASMIEHRKVLAARLSELDLRLRVFDDLEVAYAEPAPLENPSVYGARVLRREPLGTYASIVALHLAKIARTAHDEHVLVSRDDIHELFANVSHDIDRDEAMLRDRVDEAIKRLSKAEILQRTRDDEHSYTISPVINALMSAQMIEALQRQYEQLQRGGAAPEDADGADPTDEEDGETDDDE*
GCA_024389755.1	JAMLBM010000013.1	13	wadjet_other	JAMLBM010000013.1_80	JetA1_00018	JetA	88931	90391	-	JAMLBM010000013.1_88930-90391(-)_1	MNDLTVEELFAHNDDVQKSRAVRLLAAKNLAPYITLMERHLDRSAKVSEPQLVAKLDRDLSAVGLGEQSGLALIKSWASDGWLHRASDGTGPDAENVCSLTEDARSALAFVRRLRRADTVATGGSIAGIAAGLKRVATQLDGDPSRLRADIEAQIAELQTQLHAIDDGYRPEPDIVDLEDETRAIAYQMEQVITDIVRYGSMQNEITAGLIDAAEDSDSGFRDRARRMFADYDALFDSRERASYSAFTRTIQDPDQRAALRSDIACVAEGLPDLDPGLREVMRNFFKLVSQQIAEVSRIEQRCAQRIRRFFAAGTTEQARGRARQLNDALAAGHALLKVSTADSPIDAELPIGRSAAAAIGALSFTIKDTAPPVLAQDAPSGPLDLSGFSALATQVDMAALADTVNSAIAGGPVSLPDMISHVEAPYLGDVIVLWSLALKQDNTADRESVKVKFRSLDGQDRVMEVPQLMFREPVLATLEEEGSTL*
GCA_024389985.1	JAMLBW010000005.1	1	HEC-06	JAMLBW010000005.1_207	HEC-06_WP_081759119.1	HEC-06	216072	217928	+	JAMLBW010000005.1_216071-217928(+)_1	MLYGAASVEAKSMTVGEVMNERFPFAVPRYQRSYAWGDEAVGFFIRDIEAMLDQPAGQTSHFFGGVVCIQLTDNQKTRPTSYEVVDGQQRLATLMLALSCVVEVAEDLIKRCAKKDPQIAASASTLRDEIVENFVTWKESDVAAGISTVRRRMTLSLADDAVFEALVMRKRVPTPAREGHTLLIEAHEALMAMTYRFVGTKGTLKERLDRLLRLRQALLQDAHVIHIVSKERAQAYRLFSVLNHRGESLSDADLLRSRSLEMLEGFLSHQEAAALIWDDLLSNKARDVELFFQAIYPSVTGKRAQGDLFEALEKAFLPSVVPTSTADAERVVARVEWFRDEFLLYAKLVAGDWPYPRQPPGQQRVNSWQIERLRRLTVTLRHDLALPLLLAAARSLSETDFAALAYMLEIFAFRYKIICGAHATKPSNLYYEHAYLMRMATKSKPYTLKTLKQELRQLIADKAGDALFKQLLLEKLRYSNSSQRVNIREFLTVLEEHRAWLAKPASKQGVAAPRPSMTKVIDIDEATIEHIYPQGASTTDKDAALEQKKHWLANLTFFGPKDNSDTGNKPFSVKRTTSYPASEIAMTADLAKLNSWTDVEFDDREKNLLDLAILVFVI*
GCA_024389985.1	JAMLBW010000005.1	2	PD-T4-6	JAMLBW010000005.1_240	PD-T4-6_WP_036366335.1	PD-T4-6	245799	246602	-	JAMLBW010000005.1_245798-246602(-)_1	MPVPGEEFHGYVVGSLAGRGGTAQVYLAHRVDDGFEVALKVLELRHRNPENIDRLHREFDLAQRFSHPRIVTVFERGQDWLTMEALTGGSAKDLVGTNQSWIIPLKLTLLQQIAGALDFIHDEQVVHCDVKPSNIMRTRSGSAVLTDFGIAQELAHADGPRRPVVQTSLPYAAPEVLRGQPVTAATDQYALACTAVELFDGKPPFTARTMLKLADMHLNAAPWPISYRHKYIPRAFDSIVAKAMSKDPLSRYPTCTEFITLLTHAMT*
GCA_024389985.1	JAMLBW010000005.1	3	PDC-S53	JAMLBW010000005.1_138	PDC-S53_WP_100254688.1	PDC-S53	134701	137400	+	JAMLBW010000005.1_134700-137400(+)_1	MATVDAQILSIGENISGNIDALDQNRPLLSQNMLSQLRNLVEAVALRLQLQDGNAEFGYGATAAAIDWVGSQKKQINFLHRFHKLLQISVSHYTFEGDASERLMLKYYEYLLRTRVLLSDHCGIQILGNLEKFPVDLDPSLSEYHWKIAQRIVITREVPVNEGTRNRYYIHKVRPFFTDGRIYYEVTFSNISDRPNKFDRIIAFTDIDMTDRYAANLTLVHDSIEVLGQTMPITIIREWEVSIRPCEFNNFAKIFGHSTNVGGTAEHRNLMQFLTDTSASLLDLMDMTDARYDHIKSFVLQRIQRPQIFPVLDAARQIIRAKQPGYNVLRYLMLAMNNRIIKLQFYPDECAGLSNLRLGWGCKPFDEMPFCTSPIRHNPRFADRAACIDATGRTHELLTRRVQTNVERHGMLYTPVSEVEGIGPVDELMAQYNARIYYKHQGRKLLKDKGHLVLREYEDGTAGIVKKLQERAASGVDGYQQAVERWLDETQLQIDDDAKKTALKSLFTSSRVALIYGAAGTGKSTMVNYIANYFGDKKKLFLAHTNPAKDNLERKVSALYSEFRTIASQIWRTDGQPEYDVLVIDECSTVSNSDLLKVLGKTSFKLLVLVGDVYQIESIQFGNWFSIMRTFIPEESVFELTKPYRTNNEALLDFWSKVRHLDDGIEESIAQNNYSTVLDHSLFEAQRDDEIILCLNYDGLYGINNVNRFLQSSNPGKQIVWGVAVYKVGDPVLFGDTDRFKPLIFNNLKGKIVDIVGHPDHVQFDVWLDRSVTAIDVEGYDLEYVGDSTVRFHVYQPGSTDDDDESSDTSVPFQVAYAVSIHKAQGLEYDSVKVVITDANEDDISHNIFYTAITRAREHLKIFWTPETQLAVLNSLARRGASNRDVELLRARCGLSPSR*
GCA_024389985.1	JAMLBW010000005.1	4	PT_DndABCDE	JAMLBW010000005.1_199	DndA_00001	DndA	205132	206331	-	JAMLBW010000005.1_205131-206331(-)_1	MTVDTPTDNPTQLRFSDKETAGRVVYLDSNATTPVDPRVADEVLTYMAREFGNAGSRTHGYGQVAKERVARAREQVAEVVRAQPDDVIFTSGATESNNLAILGLAPSGEKANRRHIVSTQIEHKAVLEPLAILTDRGFEVTLVPPTRGGRIEPSAIADAVRPDTLLVSTMAVNNETGVIQPIPEIAEVLAPHDAYLHVDAAQAFGKIIEPLRNSRIDMLSVSGHKVFAPKGIGALVARRRGYRRVPLQPLMFGGGQERGLRPGTLPVALIAGLGLAAELALKENDARARHALALKHQALNALSELGIQANGDEEHTVPHTLNFSVPGVDAEAAIVALKEVVAISNGSACTSQKYEPSHVLVAADLPKKQIDGALRFSWSHLTGEVPWDVVAQRLAQLVT*
GCA_024389985.1	JAMLBW010000005.1	4	PT_DndABCDE	JAMLBW010000005.1_200	DndB_00001	DndB	206434	207576	+	JAMLBW010000005.1_206433-207576(+)_1	VTQTHTDAQSPTSPVRARTGEFEWAFPAIRGVQAGREYYVTMCPLRLIPRMFLFDEEELTAEMRAQRTLNKGRVPEIARYIVENSDSYVFSALTASVDVDVRFDPLATDGPSDRVGTLVIPMSARFVINDGQHRRAAIQQALAENPALGDESIAIVLFLDIGLERCQQMFADLNRYAVRPAKSIGVLYDHRDEMSALTRLVVLRSPFLRDLTEMETSNLAQRSRKLFTLSALHAATKALLDGIEESNFERRVDLASKYWELVIGQFPEWDQVFNREITAGEVRRDFIHTHGIVLHALGKVGNSLLSQGKGVRSWSPALKKLRDVDWHRASSTWEGRAVIGGRVSKSAANVLLTTAAMRAVMGLPLPPDEQRAEDVFGGGN*
GCA_024389985.1	JAMLBW010000005.1	4	PT_DndABCDE	JAMLBW010000005.1_201	DndC_00004	DndC	207577	209115	+	JAMLBW010000005.1_207576-209115(+)_1	VKRSLPITPKRRSAFDELGFSATVEAVVRQAQELYAADNVPWVVGYSGGKDSTAVLQIVWMALQGLPKKQRHKPVHVISTDTLVENPVVASWVTHSLEVMEAAAVKSELPLTPHRLTPAVADTFWVNLIGRGYPAPRPKFRWCTERLKIKPSNTFIRDMVTTHGEAILVLGTRKAESSGRSHRMTELEARRVRDLLSPNNSLPNCLVYSPVEDWSNDDVWTFLMQEANPWGYSNKELLTMYQGASPDGECPLVVDSSTPSCGDSRFGCWTCTLVDKDKSMSAMIQNDEEKEWMLPLLDLRNALDVADDRHLRDFRRMNGSVQLFHGKPIPGPYTQDSREDWLRRLLDAQAFIRAEGPDYVRSLDLITQAELDEIRRIWVVEKHEFEDHLPAIYERAMGVPYPGRPLDEHLPLGPELIDTLREVTGGDRLHFELVRELLDVEQRYRTQSRRAGLFDSLEAAIRRNFYDDQDDALSRAQRRKAAMDRSGGQTDGPDPLDIADGYVRHAESELVQ*
GCA_024389985.1	JAMLBW010000005.1	4	PT_DndABCDE	JAMLBW010000005.1_202	DndD_00006	DndD	209112	211088	+	JAMLBW010000005.1_209111-211088(+)_1	MILDNLVLENIGTFGGKNEIRLTPSSSKKPVVLIGGLNGAGKTTILEAIHLALYGPLSQARSRRSGSYDTYLRSLIHHGVPASEGAAVELSFHLFQQGEEHSYRIRRRWQGGGASLQEFVLVWVDGKYDDALTSTWNEHVETFIPRGIAGLFFFDGEQIEALADLEQSQHVLKSALAALLGLDLIDRLSTDLAVLRRRHRGAEVPDDLRLAVEERRKTVTLARQGEEMAATLAATSRVEAERADKRLNEVTEQYRAAGGGLLEQRDAANTRVTLVRQQIADLDDELRAEAADTAPFLLVGGLLGDLANHVARERDARRDSLVLSVVGDRDRELLGLLRKAKVRGAALTALEEFMASDVASRQDASARVPMVSGLRDGGPVEALHASVLPSTQNRVASLVERRVALAEELVQAERTLVAIPDPESLASLKQELDEASEAAVRCHALLVQNEDQLEASRQERARADSAYEAAMDKSAQATLDADDDRRLVEHAERARVTLDELKTKAAERHVSQIGRLVLEALTRLLRKDRLVTDVRIDPTSYTVELVGSDGQSLAATELSAGERQLLAVALLWGLAQAAGQPLPMVIDTPLGRLDGAHRGRLIERYFPHAAHQVVLLSTDTEVDEAALKSLRPSVGRMYRLEFDSAVNATTVQLGYFWE*
GCA_024389985.1	JAMLBW010000005.1	4	PT_DndABCDE	JAMLBW010000005.1_203	DndE_00001	DndE	211091	211483	+	JAMLBW010000005.1_211090-211483(+)_1	MSIEHIRLTTTARDQLVTLKRRTGITQWNVLCRWALCRSLGESAPPPVAKLVFDSNVEMTWRVFAGEHGDELLALVRYRCHVDGLATDDDTIGQQLRLHLHRGIGYLVGDPRVTNIAGLASLVLEQPPAA*
GCA_024389985.1	JAMLBW010000005.1	5	RM_type_I	JAMLBW010000005.1_194	REase_I_00010	REase_I	197936	200488	+	JAMLBW010000005.1_197935-200488(+)_1	VTLNEKDTRLQLIDPKLAAAGWRDGLLDEEYMYRPGKLRLLGDQTVRDDPQFVDYVLRAEPRGGILGVVEAKDEAHAPSAGLQQGLAYAVDVGAQFAFATNGHGIVEQDLRTGLVRELADFPTPAELKERYEAGATWRGSTVTSRDGKTVSNPLLRPAFALPGAPAMRYYQERAVSAALEQILAGNRRALLSLATGTGKTFVAFNIVYKLLATEYAKRVLFIADRVTLRDQAYNEFGGLGDRRAVVSGPGLPLARDVHFGIYQSLYADAPSGGKVYEWYPRDYFDVVIIDECHRSGYGDWGSILEYFSGAFHLGMTATPKQDDSIDTYAYFASENKDAEGIPQPVYEYSLGRGIDDGYLATYKVLKVTTSIDEGLVIENEVERGAELIVPEGTTPRDTYGMREFEREIVVPDRTKLLCQHLASVLRTTGALDKTIVFCVTMEHAALVRDEMQNLLGSETGKNLYAARIVSEERDAETVLQQFQLSSSTEPVLVTTVDLLSTGVNVPSVRNIVFMRPIGSVTMFKQIIGRGSRIDSITGKTYFRIIDYANATRLFDDWDLPTAPPVDGPLEGDRAIAGIVSDGETAERLADASISVRLTGRLLAETRTDEEGAFRIEELPTTVVDLFVASSGYTRRHLRVDTEQPEATELEVALRKPTQADHRLRITGVEVAIADELELDLGNGNVIQSDEYLSRAKTAILERVTSLESLREAWIDKSKRAELGEYLGMRQVTPELLALVLGRPDVDGFDLIARTAFDFEPVSLSARATAAEPLLNAAFPDLPEGFITAVLDKFRLGGVGEISSSELFGLNPFVTQWGGVIGVTSLIGGPQQVAEFLKSVPRVLFESEGNA*
GCA_024389985.1	JAMLBW010000005.1	5	RM_type_I	JAMLBW010000005.1_195	MTase_I_00004	MTase_I	200485	202557	+	JAMLBW010000005.1_200484-202557(+)_1	MTLAELQAKIKSASDKMRADDNTKNALKYLEQLTWLLFLKVFDSLEENHEMVATIDETAYQPLIKDEYRWKNWARNDKLTGDKLIEFITDELLPYLRNLSGSPRAERFAAIFAEVRTVMKSGYSLKEVIGIVDSIDFHALDNHHAMSVIYEWLLAQTADAGWSGEFYTPRPVVETMVRVVDPKLGERIYDPCSGSAGFLVASAEHIAPATKTTEQRELFNSETIHGQESGEIAALVGTMNLILHGVEDPQIIRRNTLEQDARNISPSDQFDVILTNPPFGGTENPQVQQNFPSRSAATELLFLQHCMAKLRDKGRTAIVLPDGILYRTETAFSTVRRRLVNEFNVTAIIRLPPGVFPTAADTRTNLIFFGKGGRTETIRYYQIPLPPGKRSYSKTNPLTRDILKGAEHWLIDGEADEYSWEIHYDSLVESGFDLDIPWPNASAVTGAETAGEQLQALQDRLGILNELTTALATAHAELERYPLGETIAIGDSVVEAGKRAGSTTPERLVGVSNAGGLAPFKGKPARDTSRYRKLEPGDFVYNPMRVNVGSIALCRHEEEAGWVSPDYAVFRLADDAPFDAEYLLMYLKSEQGRAEIVRESRGAVRRRLYFDGLQRVQVPIPAAPEEWSALIASFASVRRHLRELPLTAIGALAALEAAVFSPRTPQGATDAAESSPAVDDKIFDLDSEDS*
GCA_024389985.1	JAMLBW010000006.1	6	PD-T4-6	JAMLBW010000006.1_300	PD-T4-6_WP_153359500.1	PD-T4-6	296448	298334	-	JAMLBW010000006.1_296447-298334(-)_1	MTTPQHLSDRYELGEILGYGGMSEVHLARDLRLNRDVAIKVLRADLARDPSFYLRFRREAQNAAALNHPAIVAVYDTGEAETATGPLPYIVMEYVDGITLRDIVKDDGPMPIRRAIEVIADSCQALNFSHQHGIIHRDVKPANIMISKTGAVKVMDFGIARAVSDAGNSVTQTAAVIGTAQYLSPEQARGETVDARSDVYSLGCVLYELVTGEPPFVGDSPVAVAYQHVREDPVAPSKHNPEIPPGLDSVVLKALSKNPDNRYQNAAEMRADLMRVYQGEQPEAPKVLTDAERSTMLSTPANTRAFPASGPQTGPLPSQYEEPRRNPLSRWLVGLAALVVLTIIVTFAIILGNGPSRDVQVPDVTGKSQSDAVAALQNLGFKTKVQKNTSSKVAPEKVIDTDPAKGSTVSAGAEVTVNVSIGPENQQVPDCHGLSFGDAVKKLQAAGFKGTFTQSETKSLPEDKGRVMATNPPAGQYSAVTNNITIVVGKGPGEKPVPDLGGQNIDVAIKNLPTYGFTAPPTVIPVPSPESKGQILSTNPPANTMFPEDGVIEIRVSNGGQFRMPNIMGKFWTDAEPMLYQAGWQGGGLSTEDVPSDGNNRARVVFQDPPAGAGVGYNGPIKLRFGAG*
GCA_024389985.1	JAMLBW010000006.1	6	PD-T4-6	JAMLBW010000006.1_301	PD-T4-6_WP_009677753.1	PD-T4-6	298334	299596	-	JAMLBW010000006.1_298333-299596(-)_1	MTVRVGETLSGRYRLQRLIATGGMGQVWEGTDSRLGRKVAVKVLKAEFSSDPEFIERFRAEARTVAMLNHPGIASVYDYGETDIDSEGRTAYLVMELIHGEPLNSVLKRTGRLSLRHSLDMLEQTGRALQVAHAAGLVHRDVKPGNILITPTGQVKLTDFGIAKAVDAAPVTQTGMVMGTAQYIAPEQALGHDATPASDVYSLGVVGYEAVSGKRPFSGDGALTVAMKHIKETPSPLPADLPPNVRELIEITLVKNPQNRYTSGGPFADAVAAVRAGRRPPRPNQAPTISRATPAAIPPATQVRPAVGAPSRVAPPTSRTRQPTGSHRPPPPRRGTFSPGQKALMWAAAVLGIFAIIIAALILLQASEKKNQTPSIPATVSGSETPSSPGSASPGALAPANIVALLPDAEPDPIPGTKSP*
GCA_024389985.1	JAMLBW010000006.1	7	PDC-S28	JAMLBW010000006.1_137	PDC-S28_WP_215557142.1	PDC-S28	137162	139699	+	JAMLBW010000006.1_137161-139699(+)_1	MPLDLGRINPGKRAHLLEPRDIFAALPDKRWPRLRAEQGEVLKAWFARRTERDLVIKQNTGGGKTLVGLLIGQSSLNEGIGPVIYLVPDRYLITQVVDTAEAVGIAVTTDVDEELFRAGRAICVATFDKLVNGRTVFGVRGRREITPLGTVIVDDAHAALSAARQQFRPTLSANSEGYAKLLGLFAADLQRQSQRGYADLAAGDRGTPLRVPPKAVVERTAEVMAILRPLGEDHAVKSMFFGWPLISEDLALATITFTSRSVEIKTPCPRIDLIAAFADATRRVYLTATLADEGVLVTELGADARSVRKPITPDRASDLGDRLILAPQSINPDVDEKLVRQLVRDFADGDRNGDGTLEADPVNVVVLVPGTERAKLWDQFANHTLNVNTMGPVIEQMTNGEHVGVVVLINKYDGVDLPDGACRLLIIDGVPTPLSGSEQREAAALTGSLTFESRKVQRLEQGMGRGIRDLQDYCAVLVLTREASLTLRDPKRLQFYSPVTRAQIELSQQVADQIAAEGLEEIRNVLDIFLEREESWVSVSRAAVADVEYKHDGAVDAHTEARRQAFDKAVAGDLSTAVQLLRSGIDTLTDELETGWAMEELAGYQQHVDPAGSQKTLVGARLRNPGALKAEVPPEPRRTKGPAQQAEAAATYLGAQYDDPVALRLSVGSLFDNIVWAVPETHDLAEDQFRLLGLHLGFASSRPDREENDGGPDVLWGLSPEANAVIELKTEITRKDPVIHKLDEAGQLLTSLEWDARRNPGATSRIPVIVHPSAVLSPNASLPPHTRVITKQDLADLRVDVENFVKDLVAVGRWSHPATVREALVRNRLTAATVISAHSTAISTS*
GCA_024389985.1	JAMLBW010000008.1	8	PDC-S07	JAMLBW010000008.1_34	PDC-S07_WP_110056698.1	PDC-S07	30039	30440	+	JAMLBW010000008.1_30038-30440(+)_1	MAIVVAGAVIDGDKLLIAQRAKPAELAGQWELPGGKVADGESEPQALVRELREELGIEVEVGARLGEDVVVGNLVLRAYSARLHPQHPGSPHPHEHLALRWVTAGELDAVEWVAADGGWIPALKQALVGTRPV*
GCA_024389985.1	JAMLBW010000009.1	9	dXTPase	JAMLBW010000009.1_61	dGTPase	dGTPase	59326	60612	-	JAMLBW010000009.1_59325-60612(-)_1	MRKKDAYTDSDRERVVTESPKTAAVVDIPAASLTEYRTDFARDRARVLHSAAFRRLADKTQVVGPREGDTPRTRLTHSVEVAQIGRGIATGLGADPDLVDLAGLAHDIGHPPYGHNGERALDEVAVDCGGFEGNAQNLRILTRLEPKVVDAAGNSAGLNLTRAALDAATKYPWLRPPGGGKFGAYDDEVEALTWVRAGAPPRRRCLEAQIMDWSDDVAYSVHDVEDGVISGRIDLRVLASRGEAQVLAELGVRSFGGLQQGALEEAAARLAMLPVVAAVGPYDGTLSASTDLKRLTSELVGRFASAAIGATRDVAGAGPLIRFEAELTVPEVVAAEVAVLKMLALQFIMSDPKHIAVQARQRERIHRVARWLAEGAPATLDPVFLPAFESAADDAARTRVVVDQIASYTESRLERVDRDSLGVQASWG*
GCA_024389985.1	JAMLBW010000013.1	10	PDC-S32	JAMLBW010000013.1_145	PDC-S32_WP_103005273.1	PDC-S32	138172	139071	-	JAMLBW010000013.1_138171-139071(-)_1	MLTEKIRSVSRNLYSDRHGRGTPQTAQNLSSTTKDALLNFVRSRVEANWLAESFPEHCYDGNGITGSDRDAVVSYLGAVVPQIKWPLSVNRDASDDAVFDLLEVVAQKISLPKRAEWHGFFKHHELEFDGDAGKIDFRDAVNMILSGGGSAFAMDIRGEVQRIIPEEVVHSLDSLQVPTGDEVLDNLLAEAHRLYVSRRAADRYLALEKLWDGFERLKTIDGWTKSTGADRLAANVEPPELRDSVKAEMLELTRIGNQFQIRHHETDKIGVPVAAQDYLMRRMSAVIALLIEARERSVG*
GCA_024389985.1	JAMLBW010000014.1	11	PD-T4-6	JAMLBW010000014.1_89	PD-T4-6_WP_205119068.1	PD-T4-6	90163	91467	+	JAMLBW010000014.1_90162-91467(+)_1	MTSPKSPTGRLDPMIGAVLDGRYRIEAPIATGGMSTVYRGLDTRLDRPVAVKVMDSRYASDSGFLARFRLEARAVARLRHPGLVAVFDQGMDGRHPFLVMELIDGGTLRELLRERGPMPPHAVAAVFNPLLGGLAVAHRSGLVHRDVKPENVLISDDGEVKLADFGLVRAVAEAGITSTSVILGTAAYLSPEQVRTGSAGPRSDVYSAGILMYELLTGSTPFTGDTPLALAYQRIDRDVQAPSEAIDGVPEEFDELVLRATSRDPDARYADAAQFGAELDAISSELRLPPFRVPAPRDSKQHVAEQLYRSRLIDSGGNTTGNLSAPGQADAADAASAAAALGVSARPSTPPRPRVPNPTRMMDPVPAYDAGYDEEFDGEPDESAFFADIDDSDYRYERQQSRRAIFIWLVIVLILTSSVAAGCWSLGANITNLL*
GCA_024389985.1	JAMLBW010000017.1	12	wadjet_other	JAMLBW010000017.1_41	JetA1_00018	JetA	26699	28159	+	JAMLBW010000017.1_26698-28159(+)_1	MNDLTVEELFAHNDDVQKSRAVRLLAAKNLAPYITLMERHLDRSAKVSEPQLVAKLDRDLSAVGLGEQSGLALIKSWASDGWLHRASDGTGPDAENVCSLTEDARSALAFVRRLRRADTVATGGSIAGIAAGLKRVATQLDGDPSRLRADIEAQIAELQTQLHAIDDGYRPEPDIVDLEDETRAIAYQMEQVITDIVRYGSMQNEITAGLIDAAEDSDSGFRDRARRMFADYDALFDSRERASYSAFTRTIQDPDQRAALRSDIACVAEGLPDLDPGLREVMRNFFKLVSQQIAEVSRIEQRCAQRIRRFFAAGTTEQARGRARQLNDALAAGHALLKMSTADSPIDAELPIGRSAAAAIGALSFTIKDTAPPVLAQDAPSGPLDLSGFSALATQVDMAALADTVNSAIASGPVSLPDMISHVEAPYLGDVIVLWSLALKQDNTADRESVKVKFRSLDGQDRVMEVPQLMFREPVLATLEEEGSTL*
GCA_024389985.1	JAMLBW010000017.1	12	wadjet_other	JAMLBW010000017.1_42	JetB1_00005	JetB	28156	28905	+	JAMLBW010000017.1_28155-28905(+)_1	VTTQASGTALGNINFDDLPGVEPDASAPRMAKGPRFDGDTSELPDKACWALQNLVARRYLSKDGQPELWASMIEHRKVLAARLSELDLRLRVFDDLEVAYAEPAPLENPSVYGARVLRREPLGTYASIVALHLAKIARTAHDEHVLVSRDDIHELFANVSHDIDRDEAMLRDRVDEAIKRLSKAEILQRTRDDEHSYTISPVINALMSAQMIEALQRQYEQLQRGGAAPEDADGADPTDEEDGETDDDE*
GCA_024389985.1	JAMLBW010000017.1	12	wadjet_other	JAMLBW010000017.1_43	JetC1_00012	JetC	28892	32239	+	JAMLBW010000017.1_28891-32239(+)_1	MTTSDAATQQFWLSRLQVINWGVFDGYHSIEFSRRGTLITGSSGSGKSSLLDAISLAFLSSNRRNFNASSDTTAAGSSMGKRTVDKYVRGLWGELKNPGERPKQMFLRGKGGAWSAIAVTYSGTDGRVITGLVLKWLAPGSDSDSSSRYYLIDADADIRDLCNAWASKGYAGSVFEGAGWRGHKSERWYLEQLYAAVGIQGSSAAQQLLGKAKSLKSVGGLEQFVREYMLDEPESMAAISEALGQITPLVDARAALAIAQRQRQTLGDIEQIQQTYASDAAQLATVDVVDHHTVRDYVDQQRLALAGPEIDLLDTEITRLGGECDEIQSRQDILTGERDKLLGRIAAADSNLAPLKSELAHARARAEEVSRRRTAYDSALWDLGHEDDIESAEEFEAMRVESLRAVTRINAELEAGHDAYVMAAGALSTARDQLRAASAEFKRVEHLGTPVPPDEDRMRGEIAAALGLTAKDLPYVCELMDLRPGQERWRKSVEKVLRSTGLCLLVPDQHHRQVLRYVNENPMRGYLQMERVIPSGTPRRAEPGTLADCLRLTNPNHECASAAMNLVAGVGDYVLVDSPDEFSKHRRAVTDQGLRKDGDRRAVKDDRRELRASQYIYQGNAGDKRAALSDDVVEAQQAVSDAEKFIGEMDTKREELRSEVVRWSKLHSQYEYWSQIDTDSAEAAVARLQDQYDAMLEANPDLTGLQQQADSYLDEIKRLSERIGALRKQESEHDSRRTRLLDLLDNLSPREVGGHTRSGIEAYVPQLSSSLDVLEPDAYRLELWRQIEKDQSVLRESVTRSRNELNRILNAYDRDFPDSIPNDSENFDEKIHDYVALCRRIDERDLPAAYERMLRLITEQAPTAVLRLHQLAEEEAHRITDQIDRVNSGLGSVEFNRGTRLTLRAEPKALEAVGELNERARRISGRAVAVSMGDEKAIHDQYQDILQLRNLLAAETPEARQWTRDALDVRNRFVLYCEERDARTGEPIRTYSNAGANSGGEQEKLMAFCLAGALSFNLANPETGDNRPVFAQLMLDEAFSKSDPQFAQQALSAFRKFGFQLVIVATVQNTTTIQPYIDSVVMVSKPDGPGVRPVASTRTVPIGELGDVRKAVSAR*
GCA_024389995.1	JAMLBV010000001.1	1	PD-T4-6	JAMLBV010000001.1_321	PD-T4-6_WP_205119068.1	PD-T4-6	326914	328218	-	JAMLBV010000001.1_326913-328218(-)_1	MTSPKSPTGRLDPMIGAVLDGRYRIEAPIATGGMSTVYRGLDTRLDRPVAVKVMDSRYASDSGFLARFRLEARAVARLRHPGLVAVFDQGMDGRHPFLVMELIDGGTLRELLRERGPMPPHAVAAVFNPLLGGLAVAHRSGLVHRDVKPENVLISDDGEVKLADFGLVRAVAEAGITSTSVILGTAAYLSPEQVRTGSAGPRSDVYSAGILMYELLTGSTPFTGDTPLALAYQRIDRDVQAPSEAIDGVPEEFDELVLRATSRDPDARYADAAQFGAELDAISSELRLPPFRVPAPRDSKQHVAEQLYRSRLIDSGGNTTGNLSAPGQADAADAASAAAALGVSARPSTPPRPRVPNPTRMMDPVPAYDAGYDEEFDGEPDESAFFADIDDSDYRYERQQSRRAIFIWLVIVLILTSSVAAGCWSLGANITNLL*
GCA_024389995.1	JAMLBV010000001.1	2	dXTPase	JAMLBV010000001.1_151	dGTPase	dGTPase	155245	156531	+	JAMLBV010000001.1_155244-156531(+)_1	MRKKDAYTDSDRERVVTESPKTAAVVDIPAASLTEYRTDFARDRARVLHSAAFRRLADKTQVVGPREGDTPRTRLTHSVEVAQIGRGIATGLGADPDLVDLAGLAHDIGHPPYGHNGERALDEVAVDCGGFEGNAQNLRILTRLEPKVVDAAGNSAGLNLTRAALDAATKYPWLRPPGGGKFGAYDDEVEALTWVRAGAPPRRRCLEAQIMDWSDDVAYSVHDVEDGVISGRIDLRVLASRGEAQVLAELGVRSFGGLQQGALEEAAARLAMLPVVAAVGPYDGTLSASTDLKRLTSELVGRFASAAIGATRDVAGAGPLIRFEAELTVPEVVAAEVAVLKMLALQFIMSDPKHIAVQARQRERIHRVARWLAEGAPATLDPVFLPAFESAADDAARTRVVVDQIASYTESRLERVDRDSLGVQASWG*
GCA_024389995.1	JAMLBV010000003.1	3	PDC-S11	JAMLBV010000003.1_351	PDC-S11_WP_167956302.1	PDC-S11	377206	378222	+	JAMLBV010000003.1_377205-378222(+)_1	MPPRTLFHLTHGIAGHGHFRLRVRAKSVAARTYAALVMIEENDGFDDDEALLAPNGNDWKIGRLDRVPMRDVWSHEALDFTPWLLRNADVLAEALGMTLSITAAEHPVGRYRLDLLGSDGDGHVVIIENQFGESDHYHLGQLLTYASGTDAANVVWLTEKFNDEHRAALEWLNERTSTATRFFGVEVSAVRIGDSLPAPHFRVVVMPNDWEKAARTTVQAQSTKQVLYKEFWGQFRAALSDAGLDTWTSAKSNAGNWFGLPAGSDGTVYGVGFGFSARIRSELAFDSDKPDINDRRFNLLHGLRDTINGVEGDPFGGPVAMRLGVGGSWSTVGRTRMG*
GCA_024389995.1	JAMLBV010000005.1	4	DMS_other	JAMLBV010000005.1_331	mads_1	mad1	337363	337548	+	JAMLBV010000005.1_337362-337548(+)_1	VPEPWLSADDIATHLGVTKDTVYAWIAEKGMPAHKLGRLWKFQAAEVDDWVRRNGATAAED*
GCA_024389995.1	JAMLBV010000005.1	5	RM_type_III	JAMLBV010000005.1_334	MTase_III_00003	MTase_III	341501	343360	+	JAMLBV010000005.1_341500-343360(+)_1	MTSPDMTEANIDRLAELFPNVITETLDADGNPKKAVDFDLLRQELSDHVVEGPQERYRLDWPGKREAAFAANAPIAKTLRPIREESVEFDTTENLFIEGDNLEALKLLQESYLGKVKLIYIDPPYNTGNDFVYDDDFAESATDYLARSGQANGEGAKLVANTEANGRFHSDWLSMMYPRLKLARNLLAEDGALFVSTGDYESANLRRICDELFGEQNFRADISWQKRYTRSNNTQDFTTVVEHILVYGRSDAFAVNLLPRTDEADGRYTNPDNDPRGPWKGASFLNPATPEQRPNLCYPITNPNTGQVATPTANAWRRSKQEFERLHSEGLLYWGTDGSAPVPAIKMFLSEARGLTPINFWEHSYAGNTDDGTRDLASLFGSKLFDNPKPVQLMKRVLEHATAPDSLVLDFFAGSGTMAHAVLAKNSEDGGSRRFIVIQLDETPDPKSEAAKQGYQTIAALCRERIRRAGRRVVDDAGLGANELDVGFRALRVDTTNMAAVWRTPDQTDQQALPSMEDSLKPGRSAEDLLFQVLLDWGLELTMPIGVEKLEGHEVYFVEDDALIACFDSVLSHELVRAIAQRGPLRAVFRDSGFASDDARINAEQIFREISPATDVKAI*
GCA_024389995.1	JAMLBV010000005.1	5	RM_type_III	JAMLBV010000005.1_335	REase_III_00001	REase_III	343366	346446	+	JAMLBV010000005.1_343365-346446(+)_1	MKLQFKIQQYQTDAVDAIVEAFAGQPKHDGVSYRIDPGSAKPATAPMLFDPSATSDSGLRNAEIALTPAQWLENVQRVQRSRNLPLSDKLVDSKAAPGAPNLDVEMETGTGKTYVYIKTMMELHKRYGWSKFIIVVPSVAIREGVKKSIDLTAEHFQQMYGTKPRSFIYNSSQLHELERFSSDAGVQVMIINIQAFNSTSKDNRRIYDELDDFQSRRPIDVISANRPIVIIDEPQKISAPKSLEALSRFNALMVLRYSATHKIEHTKVHRLDALDAYNQKLVKKIAVRGITVKGLAGTTAYLYLDAIEIAKGAKPRARVEIEVQTKGGPISRQVKRLDVGAHLHDISNGIEAYKDLFITDIDANRDFIELSNGDVVIAGQLSDRDVTEEAKRRIQIREVIRAHLDKERELFAQGVKVLSLFFIDEVAKYRDYDREDTLGDYARIFEEEYAAIVDEILGELELDIAAAAYRAYLRRDDVHAVHEGYFSIDKKTRHAVDGPVHTTGDEKGQSKDVDAYDLILKDKERLLSLAEPVRFIFSHSALREGWDNPNVFVMGMLKKSDNTVSRRQEIGRGLRLAVDQHGERMDNPVTVHDINELTVVTDESYTDFVAGLQKEISDSLAARPRKASVKFFTGKTIQTEDGESLVEEALAQALYKYLIKNDYLNDDDTLSDEYKAATEAGTLAEPASEILKPMLKFLLPLVDSLNIDVPAPTDDRKPKKIPLNEANFAKKEFQALWRRINHKAVYQVEFDSSELVTKCIHALDKHLKVAAMQYVVQAGTQRDALEADDLTSGAGFDVSSTTTHTATVSAASQVKYDLLGEITEKTQLTRRTAAAILSGVTPETFAKFRLNPEQFITEAVRLINEQKATAIVEHLTYDALEDRFDTAIFTENQTKQDLTHAGNKLTKHIYDYVVTDSKVERDFVTELDTSQEVAVYAKLPRGFFIPTPVGDYNPDWAIAFTEGTVKHIYFVAETKGSLSSLQLKGVEDAKIECARKFFASLNEKNGENVKYEVVTDYTELMQLVTA*
GCA_024389995.1	JAMLBV010000008.1	6	DRT_class_II	JAMLBV010000008.1_121	drt-UG28	Drt9	125168	126697	-	JAMLBV010000008.1_125167-126697(-)_1	MWWKLQEKLELASNRLIKEHEEYAKWVIDENARRSRRCAETPELLSVQRPPTWEKTPGFNPYLVRARASSIAHAMTARLKGGYYVPHAPAQFQVDKAGGGKRTITTFEIADEVISNRLLRSLSRKNLSKMSSRSYAYRPGLSPHDALSYARYELKTKHRLFVAEYDFTKFFDRIDHDYLFEAMQRLDIIMTPLEESLIRSFLSIRPVQIESTGGNESDSGAVGLAQGTSISLFLANIAASEMDRELERLGVGFVRYADDTLIWSSDYGRICSAAEVLHEAAEQIGSPINVKKSEGIRLLVRNAGAKTELNKATSINYLGHSLTLREMRIGENAVDRIKQKISAFIYNNLIREPLRQQQSPSQLTVNDRDYVTCLLQIRRYIYGPLSEKEIRRYLDGTVPFMRFEGVMAFYPLVNDNAQLRALDGWLSNQVWLATRRRRNLLTEQGLPTPRPLGLSKQELIGFKTTSSTSGRDVDLRIPSFLRISKVLREATETYGFGVVPGGATLYAYD*
GCA_024389995.1	JAMLBV010000008.1	7	PD-T4-6	JAMLBV010000008.1_73	PD-T4-6_WP_036366335.1	PD-T4-6	73913	74716	-	JAMLBV010000008.1_73912-74716(-)_1	MPVPGEEFHGYVVGSLAGRGGTAQVYLAHRIDDGFEVALKVLEPRHRKPENIDRLHREFDLAQRFSHPRIVTVFEHGQDWLTMEALTGGSAKDLVGTNQSWIIPLKLTLLQQIAGALDYIHDEQVVHCDVKPSNIMRTHSGSAVLTDFGIAQELAHADGPRRPVVQASLPYAAPEVLRGQPVTAATDQYALACTAVELFDGKPPFTARTMLKLADMHLNAAPWPISYRHKYIPRAFDSIVAKAMSKDPLSRYPTCTEFITLLTHAMT*
GCA_024389995.1	JAMLBV010000008.1	8	PDC-S06	JAMLBV010000008.1_120	PDC-S06_WP_100093761.1	PDC-S06	122637	124925	+	JAMLBV010000008.1_122636-124925(+)_1	MLRRLEPTGSYRSLSRGFWPADLPLGKRSVIYGHNGSGKSSFASLLFEIASDGSSTEVLWEDEDGQQHTVRAGHGGPSPAVAVFTKAWVQRNLSQFLDGATASPIVTLGEEAIEAKEREKELSRQIEDHRAKAQEADKKRQDHTSRARKLATAAQTAVADQLREFDYQRFSKNRYSMPVVEGKLRDYNGEFPNESQHAEALKRLGEGAADRVSAIPDPPTGRVVDLEVLGALLAETPTRVALETLAVDQARQAWVEQGMPLHEHLDQCLFCAGPLTKERRAKLAKHFDRSWFQIRERALSLLQQVNGTRVAFEDWLANMPDPKELCSEVRDGYAVHAEAVAAEVTVRLVALEEVGNALQLKADDPSVTPGVPDVNVLATDLLVAPLQQAVAEHNDQADQHNVFVEARYETVLNHILGSRSEAFRNAESAARAAQVDAKAANDAADLASRTLAAIRQQQFSNSQMAETLTKDLARVYGKDHLSVAVTDNGKSYACLRGGAPATHLSDGERTTLSLLYFLRKLEDETVSGDKAARLVVIDDPSSSLDREALFATHQWLVDSLKGFGQFVVLTHDFGLLGLFLKSQKNAWSDSRRKILKEQNADEARFPKATFLEMYASLDQGSRRTRVAPLPAMLLQQTTEYAYLFRKVMDGVANGPGHDRLFLLPNAARRVLEVFTSYKAPHLGNFDQRLASLMDVATENPYRDVYDFCNRFSHGEGHESIDVLDGRVVHGQIRRCMKFFKFADPEHFERMCQATGADANAIA*
GCA_024389995.1	JAMLBV010000008.1	9	PDC-S07	JAMLBV010000008.1_251	PDC-S07_WP_110056698.1	PDC-S07	245005	245406	+	JAMLBV010000008.1_245004-245406(+)_1	MAIVVAGAVIDGDKLLIAQRAKPAELAGQWELPGGKVADGESEPQALVRELREELGIEVEVGARLGEDVVVGNLVLRAYSARLHPQHPGSPYPHEHLALRWVTAGELDAVEWVAADGGWIPALKQALVGTRPV*
GCA_024389995.1	JAMLBV010000009.1	10	wadjet_other	JAMLBV010000009.1_145	JetA1_00018	JetA	155277	156737	+	JAMLBV010000009.1_155276-156737(+)_1	MNDLTVEELFAHNDDVQKSRAVRLLAAKNLAPYITLMERHLDRSAKVSEPQLVAKLDRDLSAVGLGEQSGLALIKSWASDGWLHRASDGTGPDAENVCSLTEDARSALAFVRRLRRADTVATGGSIAGIAAGLKRVATQLDGDPSRLRADIEAQIAELQTQLHAIDDGYRPEPDIVDLEDETRAIAYQMEQVITDIVRYGSMQNEITAGLIDAAEDSDSGFRDRARRMFADYDALFDSRERASYSAFTRTIQDPDQRAALRSDIACVAEGLPDLDPGLREVMRNFFKLVSQQIAEVSRIEQRCAQRIRRFFAAGTTEQARGRARQLNDALAAGHALLKVSTADSPIDAELPIGRSAAAAIGALSFTIKDTAPPVLAQDAPSGPLDLSGFSALATQVDMAALADTVNSAIAGGPVSLPDMISHVEAPYLGDVIVLWSLALKQDNTADRESVKVKFRSLDGQDRVMEVPQLMFREPVLATLEEEGSTL*
GCA_024389995.1	JAMLBV010000009.1	10	wadjet_other	JAMLBV010000009.1_146	JetB1_00005	JetB	156734	157483	+	JAMLBV010000009.1_156733-157483(+)_1	VTTQASGTALGNINFDDLPGVEPDASAPRTAKGPRFDGDTSELPDKACWALQNLVARRYLSKDGQPELWASMIEHRKVLAARLSELDLRLRVFDDLEVAYAEPAPLENPSVYGARVLRREPLGTYASIVALHLAKIARTAHDEHVLVSRDDIHELFANVSHDIDRDEAMLRDRVDEAIKRLSKAEILQRTRDDEHSYTISPVINALMSAQMIEALQRQYEQLQRGGAAPEDADGADPTDEEDGETDDDE*
GCA_024389995.1	JAMLBV010000009.1	10	wadjet_other	JAMLBV010000009.1_147	JetC1_00012	JetC	157470	160817	+	JAMLBV010000009.1_157469-160817(+)_1	MTTSDAATQQFWLSRLQVINWGVFDGYHSIEFSRRGTLITGSSGSGKSSLLDAISLAFLSSNRRNFNASSDTTAAGSSMGKRTVDKYVRGLWGELKNPGERPKQMFLRGKGGAWSAIAVTYSGTDGRVITGLVLKWLAPGSDSDSSSRYYLIDADADIRDLCNAWASKGYAGSVFEGAGWRGHKSERWYLEQLYAAVGIQGSSAAQQLLGKAKSLKSVGGLEQFVREYMLDEPESMAAISEALGQITPLVDARAALAIAQRQRQTLGDIEQIQQTYASDAAQLATVDVVDHHTVRDYVDQQRLALAGPEIDLLDTEITRLGGECDEIQSRQDILTGERDKLLGRIAAADSNLAPLKSELAHARARAEEVSRRRTAYDSALWDLGHEDDIESAEEFEAMRVESLRAVTRINAELEAGHDAYVMAAGALSTARDQLRAASAEFKRVEHLGTPVPPDEDRMRGEIAAALGLTAKDLPYVCELMDLRPGQERWRKSVEKVLRSTGLCLLVPDQHHRQVLRYVNENPMRGYLQMERVIPSGTPRRAEPGTLADCLRLTNPNHECASAAMNLVAGVGDYVLVDSPDEFSKHRRAVTDQGLRKDGDRRAVKDDRRELRASQYIYQGNAGDKRAALSDDVVEAQQAVSDAEKFIGEMDTKREELRSEVVRWSKLHSQYEYWSQIDTDSAEAAVARLQDQYDAMLEANPDLTGLQQQADSYLDEIKRLSERIGALRKQESEHDSRRTRLLDLLDNLSPREVGGHTRSGIEAYVPQLSSSLDVLEPDAYRLELWRQIEKDQSVLRESVTRSRNELNRILNAYDRDFPDSIPNDSENFDEKIHDYVALCRRIDERDLPAAYERMLRLITEQAPTAVLRLHQLAEEEAHRITDQIDRVNSGLGSVEFNRGTRLTLRAEPKALEAVGELNERARRISGRAVAVSMGDEKAIHDQYQDILQLRNLLAAETPEARQWTRDALDVRNRFVLYCEERDARTGEPIRTYSNAGANSGGEQEKLMAFCLAGALSFNLANPETGDNRPVFAQLMLDEAFSKSDPQFAQQALSAFRKFGFQLVIVATVQNTTTIQPYIDSVVMVSKPDGPGVRPVASTRTVPIGELGDVRKAVSAR*
GCA_024389995.1	JAMLBV010000016.1	11	PD-T4-6	JAMLBV010000016.1_102	PD-T4-6_WP_153359500.1	PD-T4-6	102030	103916	-	JAMLBV010000016.1_102029-103916(-)_1	MTTPQHLSDRYELGEILGYGGMSEVHLARDLRLNRDVAIKVLRADLARDPSFYLRFRREAQNAAALNHPAIVAVYDTGEAETATGPLPYIVMEYVDGITLRDIVKDDGPMPIRRAIEVIADSCQALNFSHQHGIIHRDVKPANIMISKTGAVKVMDFGIARAVSDAGNSVTQTAAVIGTAQYLSPEQARGETVDARSDVYSLGCVLYELLTGEPPFVGDSPVAVAYQHVREDPVAPSKHNPEIPPGLDSVVLKALSKNPDNRYQNAAEMRADLMRVYQGEQPEAPKVLTDAERSTMLSTPANTRAFPASGPQTGPLPSQYEEPRRNPLSRWLVGLAALVVLTIIVTFAIILGNGPSRDVQVPDVTGKSQSDAVAALQNLGFKTKVQKNTSSKVAPEKVIDTDPAKGSTVSAGAEVTVNVSIGPENQQVPDCHGLSFGDAVKKLQAAGFKGTFTQSETKSLPEDKGRVMATNPPAGQYSAVTNNITIVVGKGPGEKPVPDLGGQNIDVAIKNLPTYGFTAPPTVIPVPSPESKGQILSTNPPANTMFPEDGVIEIRVSNGGQFRMPNIMGKFWTDAEPMLYQAGWQGGGLSTEDVPSDGNNRARVVFQDPPAGAGVGYNGPIKLRFGAG*
GCA_024389995.1	JAMLBV010000016.1	11	PD-T4-6	JAMLBV010000016.1_103	PD-T4-6_WP_009677753.1	PD-T4-6	103916	105178	-	JAMLBV010000016.1_103915-105178(-)_1	MTVRVGETLSGRYRLQRLIATGGMGQVWEGTDSRLGRKVAVKVLKAEFSSDPEFIERFRAEARTVAMLNHPGIASVYDYGETDIDSEGRTAYLVMELIHGEPLNSVLKRTGRLSLRHSLDMLEQTGRALQVAHAAGLVHRDVKPGNILITPTGQVKLTDFGIAKAVDAAPVTQTGMVMGTAQYIAPEQALGHDATPASDVYSLGVVGYEAVSGKRPFSGDGALTVAMKHIKETPSPLPADLPPNVRELIEITLVKNPQNRYTSGGPFADAVAAVRAGRRPPRPNQAPTISRATPAAIPPATQVRPAVGAPSRVAPPTSRTRQPTGSHRPPPPRRGTFSPGQKALMWAAAVLGIFAIIIAALILLQASEKKNQTPSIPATVSGSETPSSPGSASPGALAPANIVALLPDAEPDPIPGTKSP*
GCA_024389995.1	JAMLBV010000020.1	12	DMS_other	JAMLBV010000020.1_10	Specificity_I_00138	Specificity_I	14143	15444	+	JAMLBV010000020.1_14142-15444(+)_1	VSVVSSPRDEVALADLLSDGLFVDGDWVESKDQDPDGDVRLIQLADVGDGVFRDRSSRFLTSEKAKELRCTFLEPGDVLVARMPEPLGRACIFPGVGQPAVTAVDVCIIRPNPKRVQPEWLVAAINSPDFRSAMQQFVRGTTRQRISRKNLGTLELHVPDVAEQLAITDEIGHLESSRGSAADHIAAARRAVERFRQAVLAAACSGRLTADLRAERGIEDGALPGGWQSDTLGVLAESIRGGSTEVPRNEPTAFPILRSSSVRPFVVDYSDVRYLTADQSTRELNYLCDGDLLVTRLSGSLEYVGNCAVVRLDDDQRIQYPDRLFCCRLTDPREAPFVQLVFAGPEIRAQIEAATRSAAGHQRISITDLKRFHFARPPLDEQAEIVRRVEQLLQLADGLKARIDTASKYVDRSSQAVLAKAFRGELVGSGGTS*
GCA_024389995.1	JAMLBV010000020.1	12	DMS_other	JAMLBV010000020.1_9	MTase_I_00009	MTase_I	12713	14146	+	JAMLBV010000020.1_12712-14146(+)_1	MTTGDVVNKLWSFCNVLRHDGIDYGDYIEQLTYLLFLKMADERGVAVPEHGDWPYLRKQSGSDLLDAYVEALRTLGKERGILGDIYSGSQNRFTNPVNLQKLIGLIDETEWTAIDTDITAAAFEGLLEKAASEGKKGAGQYFTPRILIQSMVRCIKPDPRVSKGFTICDPAVGTGGFLIAAYEWLKAETKGGALDRETAKRIRAHTYYGNELVQRPRRLALMNLYLHQVEPHITLGDSIYETPGSQRYDVVLMNPPFGTKGAAQAPDREDFTVQTSNKQLNFLQHILTTLKIGGRAAVVVPDNVLFANQAGEVFEVLMEDCDLHTVLRCPRGTFSPYTEGTKTNVIFFTKGRPTERTWIYDARSNVPKITKKNRPLSPKHFAEFEKCYGDDPNGLIKRAETDSAEGRWRSFGIDEIKEKHYKLDAFKWLRDEELDDPDDLPEPEELITEAMEELQLALDDLADIQKLLEGNGNGGDA*
GCA_024389995.1	JAMLBV010000020.1	13	qatABCD_other	JAMLBV010000020.1_11	QatA_00001	QatA	15441	16910	+	JAMLBV010000020.1_15440-16910(+)_1	VSGIKPVRLWSDEPSPVDLLAFAAVAETAVEAVLDDTLDPIALGVSGPWGSGKSTVLRLIEGDLTWRSTSQDNEQILVVQSDPWRYDPSVGAKATLIGEVLTALQEELKRKGGASEKAQNLLKKLAKRVNWAKALKVAARSSITLQLPTLDDLSGLINEASVDDGDEAGSKTLDEFRTEFDELLKDDALSHIKRVVVLVDDLDRCLPETVVETLEAMRLFLSVPKMSFVIAADEDRVADALRDRYPRSERSDPEEEPARLYLHKIVQTTLKLPALSRFDTEAYLLLQLQNRPKPELGADAFTDILTGCTDLRTKAGSLDDLKVPTGLDITGERQFAARLTPMLYEKLRGSPRRIKRFLNDLNVRESIARRRGIELDIAVVAKLMMLELLLPEEFNKVLDWLAHGQLRDQLTELERLAGRVGSETSAEEQAAAAETNNNEKTQRHPKRHRPARPPRRRQRRRPRSSRTISFAGPSCHRHWPISTSALTFI*
GCA_024389995.1	JAMLBV010000020.1	13	qatABCD_other	JAMLBV010000020.1_13	QatD_00001	QatD	17271	17840	+	JAMLBV010000020.1_17270-17840(+)_1	VTGRAARPIILDATPFAGEVGLDGKSRVPLTTQIATFRSVLEALRDKPRITTIHSYSATGKVLELLAEVEPLGIVLHWWLGSPTETTRAVDLGCYFSVNAAMLKSDDILRSIPIDRLLTETDHPFGDRRSHSVRRPGAVGDVEVALATMHGQSKEMIRVQLWRNLRTVVSELEVSAMLPKNLRRHLAAV*
GCA_024390105.1	JAMLCA010000002.1	1	PD-T4-6	JAMLCA010000002.1_153	PD-T4-6_WP_036366335.1	PD-T4-6	152385	153188	-	JAMLCA010000002.1_152384-153188(-)_1	MPVPGEEFHGYVVGSLAGRGGTAQVYLAHRVDDGFEVALKVLEPRHRNPENIDRLHREFDLAQRFSHPRIVTVFERGQDWLTMEALTGGSAKDLVGTNQSWIIPLKLTLLQQIAGALDYIHDEQVVHCDVKPSNIMRTRSGSAVLTDFGIAQELAHADGPRRPVVQTSLPYAAPEVLRGQPVTAATDQYALACTAVELFDGKPPFTARTMLKLADMHLNAAPWPISYRHKYIPRAFDSIVAKAMSKDPLSRYPTCTEFITLLTHAMT*
GCA_024390105.1	JAMLCA010000002.1	2	PDC-S07	JAMLCA010000002.1_341	PDC-S07_WP_110056698.1	PDC-S07	330571	330972	+	JAMLCA010000002.1_330570-330972(+)_1	MAIVVAGAVIDGDKLLIAQRAKPAELVGQWELPGGKVADGESEPQALVRELREELGIEVEVGARLGEDVVVGNLVLRAYSARLHPQHPGSPHPHEHLALRWVTAGELDAVEWVAADGGWIPALKQALVGTRPV*
GCA_024390105.1	JAMLCA010000002.1	3	wadjet_other	JAMLCA010000002.1_520	JetA1_00018	JetA	522085	523545	+	JAMLCA010000002.1_522084-523545(+)_1	MNDLTVEELFAHNDDVQKSRAVRLLAAKNLAPYITLMERHLDRSAKVSEPQLVAKLDRDLSAVGLGEQSGLALIKSWASDGWLHRASDGTGPDAENVCSLTEDARSALAFVRRLRRADTVATGGSIAGIAAGLKRVATQLDGDPSRLRADIEAQIAELQTQLHAIDDGYRPEPDIVDLEDETRAIAYQMEQVITDIVRYGSMQNEITAGLIDAAEDSDSGFRDRARRMFADYDALFDSRERASYSAFTRTIQDPDQRAALRSDIACVAEGLPDLDPGLREVMRNFFKLVSQQIAEVSRIEQRCAQRIRRFFAAGTTEQARGRARQLNDALAAGHALLKVSTADSPIDAELPIGRSAAAAIGALSFTIKDTAPPVLAQDAPSGPLDLSGFSALATQVDMAALADTVNSAIAGGPVSLPDMISHVEAPYLGDVIVLWSLALKQDNTADRESVKVKFRSLDGQDRVMEVPQLMFREPVLATLEEEGSTL*
GCA_024390105.1	JAMLCA010000002.1	3	wadjet_other	JAMLCA010000002.1_521	JetB1_00005	JetB	523542	524291	+	JAMLCA010000002.1_523541-524291(+)_1	VTTQASGTALGNINFDDLPGVEPDASAPRMAKGPRFDGDTSELPDKACWALQNLVARRYLSKDGQPELWASMIEHRKVLAARLSELDLRLRVFDDLEVAYAEPAPLENPSVYGARVLRREPLGTYASIVALHLAKIARTAHDEHVLVSRDDIHELFANVSHDIDRDEAMLRDRVDEAIKRLSKAEVLQRTRDDEHSYTISPVINALMSAQMIEALQRQYEQLQRGGAAPEDADGADPTDEEDGETDDDE*
GCA_024390105.1	JAMLCA010000002.1	3	wadjet_other	JAMLCA010000002.1_522	JetC1_00012	JetC	524278	527625	+	JAMLCA010000002.1_524277-527625(+)_1	MTTSDAATQQFWLSRLQVINWGVFDGYHSIEFSRRGTLITGSSGSGKSSLLDAISLAFLSSNRRNFNASSDTTAAGSSMGKRTVDKYVRGLWGELKNPGERPKQMFLRGKGGAWSAIAVTYSGTDGRVITGLVLKWLAPGSDSDSSSRYYLIDADADIRDLCNAWASKGYAGSVFEGAGWRGHKSERWYLEQLYAAVGIQGSSAAQQLLGKAKSLKSVGGLEQFVREYMLDEPESMAAISEALGQITPLVDARAALAIAQRQRQTLGDIEQIQQTYASDAAQLATVDVVDHHTVRDYVDQQRLALAGPEIDLLDTEITRLGGECDEIQSRQDILTGERDKLLGRIAAADSNLAPLKSELAHARARAEEVSRRRTAYDSALWDLGHEDDIESAEEFEAMRVESLRAVTRINAELEAGHDAYVMAAGALSTARDQLRAASAEFKRVEHLGTPVPPDEDRMRGEIAAALGLTAKDLPYVCELMDLRPGQERWRKSVEKVLRSTGLCLLVPDQHHRQVLRYVNENPMRGYLQMERVIPSGTPRRAEPGTLADCLRLTNPNHECASAAMNLVAGVGDYVLVDSPDEFSKHRRAVTDQGLRKDGDRRAVKDDRRELRASQYIYQGNAGDKRAALSDDVVEAQQAVSDAEKFIGEMDTKREELRSEVVRWSKLHSQYEYWSQIDTDSAEAAVARLQDQYDAMLEANPDLTGLQQQADSYLDEIKRLSERIGALRKQESEHDSRRTRLLDLLDNLSPREVGGHTRSGIEAYVPQLSSSLDVLEPDAYRLELWRQIEKDQSVLRESVTRSRNELNRILNAYDRDFPDSIPNDSENFDEKIHDYVALCRRIDERDLPAAYERMLRLITEQAPTAVLRLHQLAEEEAHRITDQIDRVNSGLGSVEFNRGTRLTLRAEPKALEAVGELNERARRISGRAVAVSMGDEKAIHDQYQDILQLRNLLAAETPEARQWTRDALDVRNRFVLYCEERDARTGEPIRTYSNAGANSGGEQEKLMAFCLAGALSFNLANQETGDNRPVFAQLMLDEAFSKSDPQFAQQALSAFRKFGFQLVIVATVQNTTTIQPYIDSVVMVSKPDGPGVRPVASTRTVPIGELGDVRKAVSAR*
GCA_024390105.1	JAMLCA010000003.1	4	RosmerTA	JAMLCA010000003.1_391	RosmerTA__RmrT_2676476075	RmrT	411938	412573	+	JAMLCA010000003.1_411937-412573(+)_1	MVNHLERIRTALLPLCEPLHDAFAMAEQVRRTRLGEVDGEPYRWYHTATVRAYAHLYLQKFDLGPWKVASNHAQNGPIWITDGDYQFRMRHTYSEEHVPPPGHTEASRAFYRQPPLVPMQLNLFNGEPVPDDKLLGLWRVDPESGAVGFRVVRTIGSWKWGERAKTDLEFILPETAEDLESLQFDPDDRDTGLELPGDDEEGFDDAGGVTS*
GCA_024390105.1	JAMLCA010000003.1	4	RosmerTA	JAMLCA010000003.1_392	RosmerTA__RmrA_2676476075	RmrA	412551	413678	+	JAMLCA010000003.1_412550-413678(+)_1	MLAASPAERLRVLRALLGVTQEELASLSGVKQSWISQVETAAREPTADGLAAIASATDTPLGFFDVRPATVPLDSLRFRKTSAASKVVTRRVHAFYAESFRVSESLVGEGGYPMPPLPLATDEALSAQDIELWAERAREFLRVAPDSPIPHLTRSLERAGVPVAPMMLAKNLEDGEPASATGHFGISYWGGVGAPALIGLFPGSQGDRSRFTLAHELGHIVLHTYRPQAADAENEAHRFAGALLVPRHRAEETISESTTLSGFARLKATWGVSIQALIVRAADLGLIGDTRKRSLFVQLSSKGWRKNEPVAVGHESPLLLWTLLSRKYGDRPYRAASEDLAIHPTVLRSIAPSPNLTTRSVSEPEVGSVRFLKRN*
GCA_024390105.1	JAMLCA010000004.1	5	Mokosh_TypeII	JAMLCA010000004.1_317	Mokosh_TypeII__MkoC	MkoC	325077	328283	+	JAMLCA010000004.1_325076-328283(+)_1	MPFGVEFDAVLGFWWTVELFSPQRIPKLAPEDAQGPVINWSAADSLPWLALPVPASKSLKWEHTVFVGVYDIEGIYEVLDEVFPPDKDAYDPRPDGQSAAAAFVVDQWGRLVAGSEVLSSAVWGLGRAHHPGPTSRHWLTGFDKAQSGFCAQISALQGQRAQDAELPAPPPLDSDSVDTLRALAHEIAGASGIAAVATGTVRIRSRQVPVRDSGDPPGTDFLNSFFLQDLNRVRAANSFGDTGAALAAYLTADDRVAVRTRVDVRTPPGVEAVIERTSADRIPLGRWPSNPKYPLALSQQFAVNEAFATLGAGAGLMGVNGPPGTGKTTMLRDFVAGNVVERACRLADLAYPGLAFSGEPVKWKIDRAVCKVRRLRPELTGFEMVVASSNNSAVENISNELPATDAIDERWQQDANYFRDVATRALQAADKAKQDANAQAWGLIAARLGNADNRHRFMNAFWFGDNNKKRSQPSDADEVDGEPTIQSILEEAAASAPVRTWADAVKAFKKVQERVQQLLDERRRAQQRITDLTATEQEIEQLPQQIAAARTALVNIEHEKTEYAAQLGEIYAHWQAAIGSQQRHHQAKPGLIEIIFSLGWVSFRWNRELREYNTALNHADHAYRQAYQRQLVLDKACSAKSGEVDKLEQHGAALTSSLGVLRRQIRADEDTFGDTYPSARWRGEENIRERNGQWLDPELNTARSELFLAALDLHRAFLEHVPGIVGDLRSVVDVVQGRAPKDLDPETVAVAWQLFFLVVPVVSTTFASVGRMFAQMPRESIGWAFIDEAGQAAPQAAVGLTWRARRVLAVGDPLQLTPVVTIPPRAQYAIAQRFSVGQTWMPLQTSVQELADRVGHWGTYLPGVNEMKWVSAPLRVHRRCDDPMFTVCNKIAYDNFMIKATPNRAADPAKPDRFEDVPKSVWLDVPATSHGKHLQDKEIDLFRRCVNDLLRREQINASDIIAISPFREVARCLEDIGKRHYPGMRAGTVHTAQGREAPAVFFILGSAPDKPGARNWASSAPNLVNVAASRAQQRLYIIGDHTLWQQQPYFRQLSAELIKHNRPKPGQS*
GCA_024390105.1	JAMLCA010000004.1	6	PD-T4-6	JAMLCA010000004.1_303	PD-T4-6_WP_153359500.1	PD-T4-6	308326	310212	-	JAMLCA010000004.1_308325-310212(-)_1	MTTPQHLSDRYELGEILGYGGMSEVHLARDLRLNRDVAIKVLRADLARDPSFYLRFRREAQNAAALNHPAIVAVYDTGEAETATGPLPYIVMEYVDGITLRDIVKDDGPMPIRRAIEVIADSCQALNFSHQHGIIHRDVKPANIMISKTGAVKVMDFGIARAVSDAGNSVTQTAAVIGTAQYLSPEQARGETVDARSDVYSLGCVLYELLTGEPPFVGDSPVAVAYQHVREDPVAPSKHNPEIPPGLDSVVLKALSKNPDNRYQNAAEMRADLMRVYQGEQPEAPKVLTDAERSTMLSTPANTRAFPASGPQTGPLPSQYEEPRRNPLSRWLVGLAALVVLTIIVTFAIILGNGPSRDVQVPDVTGKSQSDAVAALQNLGFKTKVQKNTSSKVAPEKVIDTDPAKGSTVSAGAEVTVNVSIGPENQQVPDCHGLSFGDAVKKLQAAGFKGTFTQSETKSLPEDKGRVMATNPPAGQYSAVTNNITIVVGKGPGEKPVPDLGGQNIDVAIKNLPTYGFTAPPTVIPVPSPESKGQILSTNPPANTMFPEDGVIEIRVSNGGQFRMPNIMGKFWTDAEPMLYQAGWQGGGLSTEDVPSDGNNRARVVFQDPPAGAGVGYNGPIKLRFGAG*
GCA_024390105.1	JAMLCA010000004.1	6	PD-T4-6	JAMLCA010000004.1_304	PD-T4-6_WP_009677753.1	PD-T4-6	310212	311474	-	JAMLCA010000004.1_310211-311474(-)_1	MTVRVGETLSGRYRLQRLIATGGMGQVWEGTDSRLGRKVAVKVLKAEFSSDPEFIERFRAEARTVAMLNHPGIASVYDYGETDIDSEGRTAYLVMELIHGEPLNSVLKRTGRLSLRHSLDMLEQTGRALQVAHAAGLVHRDVKPGNILITPTGQVKLTDFGIAKAVDAAPVTQTGMVMGTAQYIAPEQALGHDATPASDVYSLGVVGYEAVSGKRPFSGDGALTVAMKHIKETPSPLPADLPPNVRELIEITLVKNPQNRYTSGGPFADAVAAVRAGRRPPRPNQAPTISRATPAAIPPATQVRPAVGAPSRVAPPTSRTRQPTGSHRPPPPRRGTFSPGQKALMWAAAVLGIFAIIIAALILLQASEKKNQTPSIPATVSGSETPSSPGSASPGALAPANIVALLPDAEPDPIPGTKSP*
GCA_024390105.1	JAMLCA010000004.1	7	gabija	JAMLCA010000004.1_146	GajB_00002	GajB	142256	143968	-	JAMLCA010000004.1_142255-143968(-)_1	MDLDDIRRDILAAPGHVLIEGGPGCGKTTIALLLAAQRVPELADEQRVLFLSFSRAAVRQITDRMHSTLDKAVGAQLEIRTFHAFFLDVVRAHSPQLTGVPATFIAPDEESRMKFDFDGDWKIHTRELAKKGTFVFDRFAPAAADMLEASSVLRELYCSTYPLVIVDEFQDTNVDQWRVVQTLARQSTIVCLADPDQRIFEGFVDGVDEYRIDHLRATLAPNEFDLSGDNHRSPAAGILDYANAVLIADAAQIAPPSVHTIHYQVANQLAGVAHRAIAVLGQRLQESLGREPTIAVLATDNATLAAISQQLTGQTAANDGTMIGPIDHQFHFEPEVAAAAGYVVASVLEWPVKSDIDSVLDSLDALIDFYRTIGNASAKATAEVLAKGRAAVVAGSRPRAKAVNALIEARSKGLWLEGDPIGDWVRARDVLTGARELSDVVKRVRHLRLLSATDDLGWALLSAWDGVEAYPDAVATVRQTLAERLLDDARTQQSRINLMNMHKSKGKEFDGVIVAEGRYQGKLLDREADFAPRSARRRLLRVGLTRARHQVLLLRPDGSVNLMSTTRPPD*
GCA_024390105.1	JAMLCA010000004.1	7	gabija	JAMLCA010000004.1_147	GajA_00026	GajA	143975	145870	-	JAMLCA010000004.1_143974-145870(-)_1	MRIEQLSIQNFRGVRRGTVNFRGDALLVGGNSVGKSTVCDALDLVLGPERMFRRPVIDEWDFWGGGYQPTEDITPEVRIEVIVAGLNDIAQRRFRGHLRRWDRTTSAFVPPAGDGSTLDEGEWCLSVGFIGRFNPGEDDFEGGTFFLHPQQVTDGDFEAEVGAGLRAFTREDKRLCGFLYLRAIRTGNRALSFERGSLVDTILRQRSQSSPGLLATVIDDLGAVGLASSNPALDAMRDELSQRVRQFLALSAAAPDAVDVKPSDLTREQVRQVLRIFIAGDPSTHLVPFTRLSTGTLNVLVFALLTYIAEIAGQDNVIFAMEEPEIALPPHTQRRLIDFVTSNMGQTIVTSHSPYVIEQFEPQQIVALRRDTDGTLSSRAVQLPASFKLKRYRENRRQFAESLLARGIVVVEGATEAVVIAAAAEILAEDARSGCEHLDILGISIFDAQGDSSVPMYAPLFKTLGKATFGFHDQPKVPFTPEQISDAAAFDVYAATPYLGIEDLLSTEMPLDVIDRFLRAVATRTDNPRPDADLTELDETGRRRHVKTLLKARKGSSDGYAAILMAECVNSVDLPATVANFLKAVVAYTNTMDVPAPAAGVDDGTSEQRDMDSSLTGPDSGEVPSPSATSG*
GCA_024390105.1	JAMLCA010000005.1	8	DMS_other	JAMLCA010000005.1_136	Specificity_II_00005	Specificity_II	132908	133867	+	JAMLCA010000005.1_132907-133867(+)_1	MKLKRLDEIFELRHGNSLTFSNLVRVKAPDGVNFVGRAARNNGVSGRVIVPPDVKLGGPGDISVALNGQGGALASFVQPSEFVTGYHVAILSPRDGSMPLEERLWWARCIWENHYRYGFGRQANRTLQSLLLPPKVPAFVQAAAATLNAVGENSGSGKTINLGSRSWRSYPLVDLFEIQKGRRLTKREQILGGTPYVSTTMRNNGVSAYISIKPQFPGNSISVPYNGAVAYAFYQPIPFAAGDDVHVLIPLDGVPSAALLFVCGVIRGEAYKYSYGRKWHLERMRASSLLLPSSRSGKPDWKFMSDYILSRSLGGIVHS*
GCA_024390105.1	JAMLCA010000005.1	9	HEC-06	JAMLCA010000005.1_140	HEC-06_WP_099323492.1	HEC-06	135482	137527	-	JAMLCA010000005.1_135481-137527(-)_1	MTQDRQFRVPLYQRHYRWKTSQQDDLWQDIVEQYQALADGTDIPRHFIGSIVAVELEPDPLHDFRNFRIVDGQQRLTTLSVAIAALRDVAAIDDPEQYDRLNKKYLINDTEAKGSERWARLTPGDEDASAYWIVLTDPANVSGHTAIGNAYRFFFTKIYALREVGQLQPERLATTMGDRLALVFVTVSEGERPHKIFESINATGVNLTQSDLLRNYLFMALGERANSVYTQHWRPLEQTVGTDGLSGLVRDDMQSSGEFIKQGDVYRVARSRLEPQANDLDFLESHVKRLARRGSYYALFLHPSDPLGTADELGVTRKALEHLAFLRGWGASTTYPLLLHIYAEVDAGRATPAQAESCLEALESFIVRRYLSAIPTNVLNRRFTTTIGTLTVGEPIDKALRRELSRDGHWPTDSQIRDKIATVHYYLNGRAHQQRLVLQRLESHLRAEVDLNFDSAKLSIEHIMPRTLSTGWKQELIDDGHEPHEVFERLGHTLGNLTLTAWNSKLSNQLFDRKQEILKNSDLKLNEPLVNATKWGVDEITARASKLAESAVTLWSAPIPGVVSARDGFDWTIVDETVDAIPAGSWTSYGDLAELAGTAAQPAANHIAHDPSVKLAYRVLSSDGSISFNFKWHDPSDQRDPMELLIGEGIEFDKNDRASQDQRLGPAELETLLEGRSINPP*
GCA_024390105.1	JAMLCA010000005.1	10	RM_type_IIG	JAMLCA010000005.1_135	REase_MTase_IIG_00013	REase_MTase_IIG	130905	132911	+	JAMLCA010000005.1_130904-132911(+)_1	MQNKRITATGAGTFTIAPRVRSAWVVLAPAEANWRLRLANERVTESVVREHFAKTNPANGSVLVEEQITTSPIFARLLKAASKSGGGGSGAPEFFVYEADNQSFLIVIECKASTRNHISPRLKGNLPSSVEDIGRYAVDGILHYMRFLAKKVNVIGIAVSGSADDLRVSTYRQMEKDISAQPLLDRAGNPLAELRPYRDYLELFHHDPAVAAKSLDELLAFSKKLHNFMRDYAKLTEEEKPLVISAILLALKNKQFNAAWHNNDDADLPGELLHALQTTVVKSITDHDRQELMLSAYRFIGTHPELGKMVQLKVRGEPHQRSSPIRYMIERVQTEVVGFIDTYEGVDIMGQFYSEFLRYTGGDGKGLGIVLTPKHLTELFVEIADVTDKDTVIDPCAGTGGFLISAMAAMDRLVGDNETRRSEIRSKQLVGIEQQAKMFALGASNMILRGDGRSNLYRGSCFDLKTQKLASGSSRHHGKPTRGLINPPYSQKGDGQHELDFVRCMLDMLTDGGLGVCVVPMSCAIAPHPSRDKILESHTLLAAMSLPYELFYPVGTITCALLFKAHTPHAVTNRPTWFGLWTDDGFVKTKHRGRRDIDGKWDAIKSQWLDDYKFGREAPGRCVKKIVSAQDEWCAEAYLETDYSAITPDSFDKVIKEYVVFKLLNGAG*
GCA_024390105.1	JAMLCA010000006.1	11	dXTPase	JAMLCA010000006.1_163	dGTPase	dGTPase	162897	164183	+	JAMLCA010000006.1_162896-164183(+)_1	MRKKDAYTDSDRERVVTESPKTAAVVDIPAASLTEYRTDFARDRARVLHSAAFRRLADKTQVVGPREGDTPRTRLTHSVEVAQIGRGIATGLGADPDLVDLAGLAHDIGHPPYGHNGERALDEVAVDCGGFEGNAQNLRILTRLEPKVVDAAGNSAGLNLTRAALDAATKYPWLRPPGGGKFGAYDDEVEALTWVRAGAPPRRRCLEAQIMDWSDDVAYSVHDVEDGVISGRIDLRVLASRGEAQVLAELGVRSFGGLQQGALEEAAARLAMLPVVAAVGPYDGTLSASTDLKRLTSELVGRFASAAIGATRDVAGAGPLIRFEAELTVPEVVAAEVAVLKMLALQFIMSDPKHIAVQARQRERIHRVARWLAEGAPATLDPVFLPAFESAVDDAARTRVVVDQIASYTESRLERVDRDSLGVQASWG*
GCA_024390105.1	JAMLCA010000010.1	12	PD-T4-6	JAMLCA010000010.1_175	PD-T4-6_WP_205119068.1	PD-T4-6	197307	198611	+	JAMLCA010000010.1_197306-198611(+)_1	MTSPKSPTGRLDPMIGAVLDGRYRIEAPIATGGMSTVYRGLDTRLDRPVAVKVMDSRYASDSGFLARFRLEARAVARLRHPGLVAVFDQGMDGRHPFLVMELIDGGTLRELLRERGPMPPHAVAAVFNPLLGGLAVAHRSGLVHRDVKPENVLISDDGEVKLADFGLVRAVAEAGITSTSVILGTAAYLSPEQVRTGSAGPRSDVYSAGILMYELLTGSTPFTGDTPLALAYQRIDRDVQAPSEAIDGVPEEFDELVLRATSRDPDARYADAAQFGAELDAISSELRLPSFRVPAPRDSKQHVAEQLYRSRLIDSGGNTTGNLSAPGQADAADAASAAAALGVSARPSTPPRPRVPNPTRMMDPVPEYDAGYDEEFDGEPDESAFFADIDDSDYRYERQQSRRAIFIWLVIVLILTSSVAAGCWSLGANITNLL*
GCA_024390105.1	JAMLCA010000011.1	13	RM_type_II	JAMLCA010000011.1_49	REase_II_00125	REase_II	52671	53639	-	JAMLCA010000011.1_52670-53639(-)_1	VFDIAWPPTGDVDVNVVAAELYRLDPTGDRVATVLRETFDQLYDGQHTGRWNFEHLHKTEKTHMGTLVEINLHREFGFEDGKETDYRIAGVQVDCKYSMKSFGWMLPPEVIGEVALLVTANDETSRWRAGLVRVTPETTRTTQNRDGKTSLSLYGREQIGWLWPEHPGLLPNLFHTLDANTRNAIFNAKSARGSQHGQARVNELFRRVHGRIVRRAELATVAQQDDFMKRARGNGGARTALRSEGILVLGHQENDPVVAAALGLPVPHKGELIAARVAPARPGRDGQVAEIDGGAWVVAKQDDPVVVAPEVRPRRSGSGSTP*
GCA_024390105.1	JAMLCA010000011.1	13	RM_type_II	JAMLCA010000011.1_51	MTase_II_00090	MTase_II	54610	55605	-	JAMLCA010000011.1_54609-55605(-)_1	VATSLACLEICAGAGGQSLGLHLAGFDHELAVEIEPDACQTLRQNMPTWEIHEGDVREISGEKYRGIDLLAGGVPCPPFSIAGKQLGEDDERDLFPEALRLVEEARPKAVMLENVRGLSTAKFQTYRNSIRASLEDLGYKSDWQVLNASEFGVPQLRPRFILVAAMPEYFERFKWPAPVGTPPTVGEVLLPLMARDGWPGAENWAEGAQGIGPTVVGGSRKHGGPDLGPTRARAAWLELGVDGKGIANEGPNELTPIGHVPRLTLEMAAALQGFPSYWRFHGRKTAAYRQIGNAFPPPVAEAVGLQIHAAITGSVVRRRRGGRALRMVSSA*
GCA_024390105.1	JAMLCA010000011.1	14	VSPR	JAMLCA010000011.1_51	MTase_II_00090	MTase_II	54610	55605	-	JAMLCA010000011.1_54609-55605(-)_1	VATSLACLEICAGAGGQSLGLHLAGFDHELAVEIEPDACQTLRQNMPTWEIHEGDVREISGEKYRGIDLLAGGVPCPPFSIAGKQLGEDDERDLFPEALRLVEEARPKAVMLENVRGLSTAKFQTYRNSIRASLEDLGYKSDWQVLNASEFGVPQLRPRFILVAAMPEYFERFKWPAPVGTPPTVGEVLLPLMARDGWPGAENWAEGAQGIGPTVVGGSRKHGGPDLGPTRARAAWLELGVDGKGIANEGPNELTPIGHVPRLTLEMAAALQGFPSYWRFHGRKTAAYRQIGNAFPPPVAEAVGLQIHAAITGSVVRRRRGGRALRMVSSA*
GCA_024390105.1	JAMLCA010000011.1	14	VSPR	JAMLCA010000011.1_52	NEase_II_00006	Vsr	55780	56154	+	JAMLCA010000011.1_55779-56154(+)_1	MAAIRRKDTKPEVELRSALHRLGYRFRKDYPLRVDGKLLRPDIAFTRQKIAIFIDGCFWHCCPQHGHQPNVNTDYWSLKLQGNVTRDRKQTATLQDAGWQVVRFWEHEDLDRVISNLATLIRKR*
GCA_024390105.1	JAMLCA010000011.1	15	ietAS	JAMLCA010000011.1_10	IetA_00002	IetA	7108	8229	+	JAMLCA010000011.1_7107-8229(+)_1	MSEAMSDLAVTKDAYIDDALVHLARLAMSGREQDVVLFVQRIARRLRHTNPDVAKELTDVLREAPTRMSPLRSASPAPMPVDTDSRLPLLRIERFEREHSTPILTTQIREALAQIVDERGHSDRLIRAGLMPSRAALFVGPPGVGKTMAAGWVAESLGVPLAILDLSSVMSSLLGKTGINLRHAFDYAKQSECVLFLDELDAIAKRRGDDSDVGELKRLVTVLLQQIDDWPSNAGLVLGATNHPDLLDPAVWRRFDTSIVFEIPDIELRAQAIQRFSEGTLTAVTVEALAASTDGASFSDLERQVLQLRRNAVIHGTSASEVEHTALDGIQRLDLVARLRIALALHEGERSQRQISAITGISRDTLRKHLARS*
GCA_024390105.1	JAMLCA010000011.1	15	ietAS	JAMLCA010000011.1_11	IetS_00001	IetS	8270	10504	+	JAMLCA010000011.1_8269-10504(+)_1	MTRPTRYLIGHGERLVESIPPILGGNSSPAPYSIPQARARIGAMVQQTAAEASTLPDSTCPSDLTVATITLHPKYLSKTGYPLDLLRSAALDPIGSRPENVVPEQSVRIVQGEPEWYAPTESAPTTKLFVASTRANLSRWAHELLAPAEEDDLDTAEKQIVRLERVDLNTIGDRDRLATTVTTAELVLHSVDQVIVDGLIQYCADLDVELLMDRRRITGGLAFIPVRGDNAALRKLANYSFTRVVRAVPQMRRLLDQPPEPVRSLPEVRAKLPQGGPIDPTLRVAVFDGGLPEKTVLDQWTTLHTFADSGPARAGYLDHGQKVTSAILFGPADPDTPLSRPYANVDHYQVLDSKSDADPYELYTVLERIESVLTQRNYPFVSISIGPALPIEDDEVHAWTSFWDAHLADGNTLTTVAIGNNGAYDRASGNARIQVPSDSVNAVAIGAADSSSQSWSRATYSAIGPGRAPGTVKPDVLAFGGSLQEPFICVDTDGNLTTTCGTSFASPFAMRTALGIHTFFGSQVGPMATKALLIHTADQQNTCDVFEIGRGRIKHNFDDLTQCGDGEARILYQGTLEPARYVRAAIPLPPDLPAGYVNITATIVFASEVDPADPGNYTRSGLDVWFRPHRDHLNSSGTLAKTASFFQSHEFSTEQELRKDAHKWDTVMHNSQRKRASSLSHPVFDIHYNARSGGHSAGDSPRIRYAMVITVQISKVPDLYEQVLRTYATQLEALQPAIDLRLFT*
GCA_024390105.1	JAMLCA010000012.1	16	PDC-M02	JAMLCA010000012.1_10	PDC-M02A_WP_175484840.1	PDC-M02A	11787	12284	-	JAMLCA010000012.1_11786-12284(-)_1	VAGAQSIKSADQIGRLGVMYLRSLLAQAGVAHAETSSGEDHLAVDMTLEFIAGGVRVQIKTGTKATNKDGSLTVPVTDAWKAKWSAAQVPVFLVYVRLEKSTPTEWIEHPDRHTVVHARALWARVNSVKGKSVRLPAQNRLTAETFATWAGEFDQPSEWGKAASA*
GCA_024390105.1	JAMLCA010000012.1	16	PDC-M02	JAMLCA010000012.1_9	PDC-M02B_WP_157521961.1	PDC-M02B	10657	11790	-	JAMLCA010000012.1_10656-11790(-)_1	VTSTAHDRVVRYLAATGWRPPDEVGEVGGLWRHPTSQHLLPVPNELVEGGIDWQVIAERVGMLEGATAADVAARLGGEAVDIANLRAAKDLVIRDTIPYAAGVTLVQSSWTMLRSSATTALGQRALIRNYSKSGDELIASARMAHTRKGSFVIPIVLPLSEPGPAKKQEPPTLPDMGITTTPEPPERRVMRTFAEALATLDREVVQPEREPRASVDPDLIRSGVSHQFVAALHRVLTEESVEEFSAAFEWTPLGGPAPKGLTAVSVPATASERIGNVARRLKSRTAPRVAEQFVGPIQGVHRDHDADTGRVTVEIARNGRTTSVSVNVSPQVLDEAWQWARERKTVVVNSRVHSTREGLQAVTQDAVAPLMLDAPTD*
GCA_024390105.1	JAMLCA010000012.1	17	RM_type_IIG	JAMLCA010000012.1_7	REase_MTase_IIG_00002	REase_MTase_IIG	4747	9708	-	JAMLCA010000012.1_4746-9708(-)_1	MGSIHEVMQAFREAPSNSERGTKFEKLMVRYFDLDPLLSQQYDEVWRWIDWPGRKGKPDTGIDLVARERDSGEYTAIQCKFYEPTHQLRKEDIDSFFTASGKQPFTNRIIISTTDRWGPNAEDALEDQTIPVQRIGLAEIADSPIDWDIAWVDGDLQIDVSEATRHEPRQHQNTAIEKVFAGFAAGHDRGKLIMACGTGKTFTALKIAERTANENGGSARILFAVPSISLLSQTLREWTAQTQLDLRAFAVCSDTKVSRAAEDINTYDVAIPVTTNAAKLSHEMEHRKRAKGLTVVFTTYQSLPVIADAQKLGVAPFDLVICDEAHRTTGVTLEDAAESNFVRVHDEDYLHATRRLYMTATPRIYDETVKAKADEHSAEITSMDDETKFGPEFHRLSFGEAVERGLLTDYKVLVLTVDEEMVAAPLQAQLAGPDGELRLDDATKIVGAWNGLAKRAGKTPDGQGFTPGEVPMRRAVAFAKDIAASKKVAALFPQVVEAYREMLTDSIEDGHDVNTTNLDLAVQVHHVDGTYNALARNRELQWLKAPLPENECRILSNARCLSEGVDVPALDAVMFLHPRNSVVDVVQSVGRVMRKSEGKDYGYIILPVAVPAGVSPSQALSDNRRFKVVWQVLNALRAHDDRFNAMVNSIALNTSSELQATGKGSDQLLGGHIGPTAENPESIGNGESTGTGGGDTGSDPAVGVADGNGSDGGRLASQMALFSLSEWQEAIYTRIVDKVGTRTYWEDWAKDVADIAAALIARIKVLIDGADPAVAEAFAKFHKGLQDNLNDSITRDDAISMLAQHLITAPVFDALFAGHEFAAHNPVSKTMQAMVDQLGGAGLEAETAHLQGFYDSVRIRASEVTTADGKQQVIAELYEKFFKVGFAKQAEALGIVYTPTEIVDFILRAADHASREAFGRGLTDDAVHILDPFTGTGTFITRLMQSGLIRPEDLARKYASELHANEIMLLAYYIAAVNIETTYHALTKAEYSPFEGIVLTDTFQMTEDDDSMDTEMFPQNNSRIVKQLAAPIHVIVGNPPYSGGQDSANDLNANLKYPTLDKRIADSYAKRSTATLKNSLYDSYLRAFRWATDRVGDHGVVAYVSNGGWIDSNTADGVRLSLSDEYSRIYVYNLRGNQRTSGELSRKEGGKVFGSGSRNTVAIFIGVKDPDRSGPCEVQYLDIGDYLTRERKLEIVAASDPETVDWQSITPNEHGDWINQRRGDFGGWPAIGDKDSGLRVFSEYSGGLLTARDPWVYNFSMTRLKSNVRSMITFFNSQLADFEAFCEERKISAAERKSNIDSFIDPDPTKISWGGGLQSGLGSGARLVYNDDVVVDAVYRPFSRQHVAFDRQVNCRVYRLPSMFPTRHHRNFGFYVVGAGSSVPFSAIMSDHVPDRHLTGAGSGGQFFPRWTYTSAASNGLLDLETDDDEPDKYGFRRVDNITDEILALYREVIGDRVTKDDIFFYVYGLLHDPVYRATFAADLKKMLPHIPTPESQERFEQLGAAGRALSDLHIGYETVDPYPIDVQVKAGVDPGDRDTWRVTNKKMKWAKKKDPETGKTVDDLTTLIYSPKVTIRGIPEAADRYMVGSRSALAWIIDRYQVKTDKASGIVNDPNDWCDEHDDPRYIVDLIAKVTTVAVETMKIVDGLAERA*
GCA_024390105.1	JAMLCA010000017.1	18	DMS_other	JAMLCA010000017.1_25	mads_8	mad8	17899	20148	+	JAMLCA010000017.1_17898-20148(+)_1	MTVTTAEAPASADGLVWQMVIWPLPLRESAALGLVRHFAAQAHAPQLIVETRADVTGVTYLLGCPAQHASAVRAAVEQLVRGSVVVPYAAGARAAVITARRVALSSAVRSLEPIDPVASTRSVLHALTTVGRSEQLVIQQILGPRITPRTAPKQSPAHGQSVASRLWSGVAQDRSTESRQALLKKIGQHGFAAAVRIGVQASTAERRRTLLLGLTSALSTANAPGVRVLLKPETAQRLNVPKPLRPWWNHASRLSAMETVRLSGWPVADRDDESFPGLPPKHPKPIRPSAATLAGQQVLAQANAPGASGTLGYNTPDRMRHTWLLGPSGTGKSTLLLNLIVQDLEANRPLVVIEPKDLIAEILSRIPAHRLDDVVLLDPLDAAPVGINPLHRGTGDHRSADVVADSLFATFKALYRTGSGDGLGPRSSDILRHCLQVLASRPDASLVMLPLLLTNPGFRHSATRGVMQSDPFDAGPFWQWFNELSPEAAAQIVAPLSNKIRPLLDRNLRAVLAQRQPRFNIRDVLTNKKILLVPLQKGVLGPEIAQLLAAVVLGELWQAICERTAIPEPQRDPVMIYVDEVQEFLHLPTDLDDALATARSLKAGFHLAHQFEGQLPRTMTEAFRSNARNKICFQLSVTDAKTMAAGQSVLAPEDFTTQPAHHIYATVIRDNSIQPWASGITLPPPPETSDPADIRQRSRARYGQSRSEIDAGFAALLEQPDPEHRTDDSEVSNSAGDTGPRRGQKARRP*
GCA_024390105.1	JAMLCA010000017.1	18	DMS_other	JAMLCA010000017.1_27	MTase_II_00048	MTase_II	21170	21793	+	JAMLCA010000017.1_21169-21793(+)_1	MTNPTHLNNPAPERTHTSAPMRYRTILADPPWDTHQRGTRGAIQHYPLMSLDRIKAMPVADLAADDAHLWLWVTNATLRDGYDVMAAWGFTPRSPLTWCKPRLGLGSYLRNSTEHLLLGTKGSAPVRFRAQPTWLFAPVQDHSHKPEEVYGVIERLSDGPYLELFARRPRHNWHAWGNQIDSDVVIPGYPVPSDRQHHQHDKRKRPA*
GCA_024390105.1	JAMLCA010000017.1	19	shedu	JAMLCA010000017.1_1	SduA_00015	SduA	1	1119	+	JAMLCA010000017.1_0-1119(+)_1	FHYFFDTKRNALITDFILEDRPRVSTLCQITLIKKNDGFSPRIRLWKKDKTKLGKQPVDHITEANDATKVIKATVDTESCHENFWKLIDFIQSFKGITLPDSVFRVVSGDSAVLAQLLENEDRQVVLDAVQAAVGESLTERDIGIISNRKKQLAIFKSLLTNPDFFEKRRLELQKPGKRPPGDEGVWQQFFEQNQWIFGYGLSLIACESLDGEKLERITTGANIFTGAGKRSDAVMRSKGFISSLVFGEIKTPAAPLLDKEVYRPPDVYQTSHEVNGAVAQVQKTAEKAIRQLSYNIHRLYEDDGTPTDIQVSSIRPKRVVVIGDLRQLAAAGNPNPEKTSTFELYRNSIHDVEIITFDELYERARFIVEDV*
GCA_024390145.1	JAMLCG010000001.1	1	DMS_other	JAMLCG010000001.1_1377	mads_8	mad8	1351923	1354109	-	JAMLCG010000001.1_1351922-1354109(-)_1	MRAPDWTWTRVHLPRPLDEAKVAAVLWAFAADRHSPDIVLELRADSDGVSHLFGCRAEAVQLIKRLLRDHLAGITFTAAADRLPIAAASRLELRPRQMPLRTDNPVDVSRALLSAAGVKLRISETVVVQIVLGRRRPPRAVHPSPLSPAAPWWSALLGNSRPASPDERHMLSVRAEDAGFDAVVRLGATGIDPQRTRRLIVNLHSALFTAKGIGARMEFLRDDPRRIDTALRPRRWPLELACAELVGVLGWPLGDEDYPGMPALHPKPLRPASTVHTGERVFAASLAPGDDRLVGVSAADALLHTVAYGPTNSGKSTVALAAILADIRAKRPVAVLDPKRQLIDDILARIPADRLDDVVILDVSQDQPIGFNPLDVTGRDPDVVVDGIMSVFGSLFADGFGPRTLDLFSGTLRSLARAAAVSGVPATLADIPRMLNDNGFRRAVLAHVGHDEGLAGFWAWYDSQSPAAQHAATSAPLNKLRQLLLRPALMRMLDQRHTPFRLRDIWRQNAIVLVPLNEALVGAGTVEILGSLIVADLWLAVQERAAETSPEKRPGFVYVDEAPRFLHLPTSLADALAVSRSMGVGWFLAAQFARQFPKELRSAIDMNARTKIVFGTEYEDATHFARGSNDLGAEDFVALGRFQAYANLAAGGRPSGWALVQTLPPAAPSIRPERVAAHARARWAAVAAPPAPLPVVATGAAQPPPAAPTAGQSAGPGGIPVGRKRRRP*
GCA_024390145.1	JAMLCG010000001.1	1	DMS_other	JAMLCG010000001.1_1380	MTase_II_00048	MTase_II	1354668	1355264	-	JAMLCG010000001.1_1354667-1355264(-)_1	MNHKTFKTILVDPPWDIEQKGGRGAERHYDLMTLDRIKNMPIADLAADDAHLWLWVTNATLRAGYDVAEAWGFEVKSPLTWVKFRLGLGNYLRNSTEHVLFATRGKAPVLYRAQPTWINAPVTDHSHKPEEQYALIERVSPGPYLELFARRRPMSNSDWSVWGNQIDSDVEIPGYPVPAYSERARLDHGDDLTPGVQR*
GCA_024390145.1	JAMLCG010000001.1	2	PDC-S19	JAMLCG010000001.1_1402	PDC-S19_WP_052739558.1	PDC-S19	1373942	1375015	-	JAMLCG010000001.1_1373941-1375015(-)_1	MSRPARWKSSVDAARAEACLAVRLYNDPAEQRSFEAFIVHMHLAWLYLLHATFQRDGIDYRYRRRDNPRLLEKVDGEPKTWELAKCVAEHWTDQDPVRANIEFFIALRNKIEHRYTRFQQELAIAVGGRSQAFLLNFEEELTAQFGKDMSLATTLRFPMFIGSFTADGQSALERLHAKLPAALRKFIVQSTAGLPDDVVDDAKYDMRLRVFLELSKNPGDALPIQFVRQADMTEEQKKLIKDTGIVIVREQQRDVTNCGWMKPHQVVAAVSARIPFVYKMNHFVQGWTKEAVRPSGGSKHPERTKEQYCRYDEPHRDYTYSQQYVEHLVRHLATEEGFQELTGQAPKYKPVPQAVAS*
GCA_024390145.1	JAMLCG010000001.1	3	PDC-S28	JAMLCG010000001.1_1420	PDC-S28_WP_156505147.1	PDC-S28	1392509	1395082	+	JAMLCG010000001.1_1392508-1395082(+)_1	MAFVGKTKKVQLQFESPEEMYLRGSLPRTADAVSSLWIHQGDVLRAYAEKHHDTADLALELPTGTGKTLPGLLIAEWVRRKEEGPVLYATPTRQLAHQVLSTAKDEGVPARLLVGSHHNWSATDESDVEGGEAIAITTYSSIFNSSPKLPEPRLIVLDDAHAGEQFVGEQYGVTIRRYESESAYLAVLDALSPFLSGLQLQRLQGAPDPGVHHQVRLILPSVDPAGLAKLDMVLSQLQGDHMFQVAMIRSGLAACCVYLSYGGILVRPMIPPTFQNKVFSRARQRVYLSATLGAGGELERAFGRSEIVRMPLPTKTPPRSGRRLFVFPDLVKGGDASSLAKGVVGITNKALVLSQATADTEQAARLLAGDGVPVLGKGMVEQGLAAFAKASTGVLGLANRYDGMDLPGNDCRIVVIGGKPDAVSLQEKFLSERAEASAALSERLRTRIVQGAGRCTRGPNDYAVVVVVGVDIMRYFSRPENRTALEPEMQAEIQFGWENSKGQDAAEILANVRTFLDHDAEWREGGEPLIAEFREEADKIDPPGTVALGEAAKLEVEAWKLAFSEDWIAASQRLEEAARAVGAGNDATRGYRGLLLYIAGVWLHFGAQSEAQRARARQLVRDAEKASVRGTWLKEMRDLPGVEEPPLAAADAVGIGAIVGRLKGQFKATKVKGELAAMREGLEQDDSGPYEAALTSLGTFLGAVAAKPTGQGRCDSAWRWDLAIWITIEAKSEEHANGLLPLKDIRQANTQLDQLAADQGVDHAPAGSPIVLVSDRLTVAPEHAAVANPNVYLASTDVIAQIAGDVEAVWTDLLAAAARHEPEHVLRRHVREVLTSNGCLATQVLDRLMQDRIRPGE*
GCA_024390145.1	JAMLCG010000001.1	4	RM_type_I	JAMLCG010000001.1_1416	MTase_I_00014	MTase_I	1386172	1387989	+	JAMLCG010000001.1_1386171-1387989(+)_1	MTIVTSVPATLRAIRANLDLTQAELAERLGVSFATVNRWEGGGNKPQKGPMERILALAEEASVDLDGMEPSVPATPTRRRGRAPAAPSTKSMEQMLWDAACSIRGEKDAPKFKDYLLPLLFLKRLSDVFDDEIARLAEEFGDQAVALEIAESDHSLLRFYLPPETRWGVISGRSPFEWPVDERGRSTAPRDIGEHLTRAVRAVVRYNPDLSGVIDIVDFAAERNGERDINPAKLRGVVETFSDPRYRLGLADVQPDFLGRAYEYLLRKFAEGSGQSAGEFFTPTEVGFLMANILRPKPGETCHDYACGSGGLLIKLQLVARELDPTSKVPLKMYGQELQAESYAVARMNTIIHDMDVDLQRGDTIINPKFRDGAGSLMRFDIVVANPMWNQPFDPELFADDPFDRFTKRGGITSGRGDWAWLQHTIATLNDGGRAAVVLDTGAVTRGSGSKNEDKERNVRKWFVDHDLVEGVILLPENLFYNTTAAGVIVVLNKRKSASRMGKITLVNASRRFTKGKPKNHIGSEDVNALARLYSAGGAVDGEVAILDTAQVADADYNLSPSRWVTAVNNHEHRPIPDLVAELQSLSQEASDVDTILVSLLAGVE*
GCA_024390145.1	JAMLCG010000001.1	4	RM_type_I	JAMLCG010000001.1_1417	Specificity_I_00083	Specificity_I	1387998	1389233	+	JAMLCG010000001.1_1387997-1389233(+)_1	VTTVRLADPDVAEVILGQSPSSSTYNEQGAGLPFFQGKADFGLVHPTPRVWCTAGSKFAKANDVLLSVRAPVGDVNMATQDAVIGRGVAAIRASRVSDSWFLYFALQFMKPVLEERATGSTFASVNGTAVRDLEIPYFSDAERRSIGQVLKLVLRQTERESAAESVARDLKRAVMAHVFSRGLRGQVQRDTEVGPLPASWDVVAMGSVGKIGNGSTPKRTNETYWSSGTFPWLNSAKVYDRDIRAGEQFVTEAALAECHLPIVEPGAVLMAITGQGKTLGNVAVLRTRATVSQHLAYIQADPDRVDPDFLRAYLETQYDALRQIASGGGSTKGALTCAFLRGLSIPLPPLAEQKEMVPIFQALDQKVSVQLRKRALLDQLFKSLLHKIMTGEISIQDLDLSALATDEGVAA*
GCA_024390145.1	JAMLCG010000001.1	4	RM_type_I	JAMLCG010000001.1_1418	REase_I_00001	REase_I	1389230	1392172	+	JAMLCG010000001.1_1389229-1392172(+)_1	MTTLKINEGYTVQFPMVKHAREVGWAVMPPEDAEAKRLGRSNMLFRDALEAKLREFNAWLSEEQARAVVDTIEALPANIEGNREVLSWIRGERQWYDEVEKRHRPVQVVDFANPAANDFVVTWEWKIEPPARKGNRADVIFVVNGLPVAIVEHKNPKDGGALDRAVKQLRRYEKETPELLATPQLFNVTHLLDYWYGVTWNANRRFISRWKQTPDEEYRFAVQAFFEPTDFLRTLQHWILFYVEDGETRKSVLREHQRRAIDKIVARCADPDKTRGLIWHTQGSGKTFTLLTAARLILENKARFNNGTVILVVDRIELEGQLREWVDRLLGEMQANDIAVMRANTKAELQALLDADFRGLIISMIYKFEEIKKDSSPRDNIYVFIDEAHRSVAKDLGTYLMAALPNATIIGFTGTPVGSSQSGSGSFQIFGLQDESGYLDKYSIKESIDDGTTLPIRYMMAPSNMTIPNEQLDEEFFDLAESEGATDVEELNRVLDRAVGIRAFLSADDRVEQVAEFVANHFRENVDPLHYKAFLVAVDRETCAKYKLALDRHLPADWSEVIYSSNAADVVDRPKVAELQLSEPREQEVRKSFKKPDEQPKILIVTDKLLTGYDAPVLYAMYLDKPMRDHVLLQAIARVNRPYVDAEGVAKRVGLVVDFVGVLRELQKALRFDSADINGAIEDLETMMADLHQRIGQAATNYLQADSKDSPDQQLEKIVYGRFIDPDARETFFEDYKDIEALWEILSPSAELRDHIVTYKRLSQLYAAVRNAYSETGSFLGDLEYKTRRLIQGSAEQEGLGRIAKVVTFDVATLEQLKSEDGPDEGKIYNLLRGLRREIDDDPAKAVVLRALKERADQVIKNLEERKITGMAAMDEIAALVIEKDEAQKAAEKSGLSDVAFAVHWQLRRETTLSAAGLDSLAVAREVEAVVAKFPNWVENPDEQRRLRLNLYKPVIRLPDELRKAVVEQIMQVLDQAKGI*
GCA_024390145.1	JAMLCG010000001.1	5	argonaute_type_I	JAMLCG010000001.1_1414	pAgo_WP_100483095.1	pAgo_I	1382860	1384278	-	JAMLCG010000001.1_1382859-1384278(-)_1	MTSGPSHTLSKLPPHRVLDEPLLRFGTDASPHPLQGLLSHGPYSRGTFGNGAIRIAIVTTKALLPRLRTFLGDLRNEHKPGDRRKYVPAYPGFQQVFGVDLVPAGDQAVVPLDEIGDAVANRHQAASNAVIAAVRQLLAVRSTWDVIVVLLPRSWHAFSASPDGSFDLHDQLKASSAPMGTPTQVLWEDSALSFPYKCSLAWRLSIALYAKAGGTPWRLHRDSDADVAYVGLSYAIRGGTTDGFVTCCSQVFDADGGGMDFVAYDVGAGVDLENPHLSRDQMRAVMSRSVRLYQDRHAGHLPQRVVVHKTTNFRDDEADAVIDAWAACQEVECVRVQSSTPWRGVQLVAPQSKRNKSQPDNWPVRRGTLQFLSGRDVLLYVNGVAPGLGTGSANFYQGGKSIPSPLLVTRDAGSGPLERTAADVLALSKMDWNNDALYDPLPVTIRYAQTLARVIAHASDLPNAAYPYRLFM*
GCA_024390145.1	JAMLCG010000001.1	5	argonaute_type_I	JAMLCG010000001.1_1415	pAgo-associated_WP_005988489.1	Aga_SIR2-PNTD1-PNTD2	1384275	1386098	-	JAMLCG010000001.1_1384274-1386098(-)_1	MSVAVVNLGTFSRQWAVEGRRIAWLFGAGASASAQVPTASQIVLDLLSRLYADAHHLVHQDLNLGDETTRQSILAYYDGMNGMPRAGDPSDYSTVFSLALPDDAPRRQYLRSLFKDRLPSYGQRVLGALIAEGLVDLALTTNFDDLIEQAAESARAALVTSSRPRLGIAALGDPARAGLALSDDDFPLLVKLHGDFREHDLKNLDSELQAQDAKLRQAFLDASRRFGLAVIGYSGRDASVMNMLNDAIATNDALPGGLWWMTRDPSSALPAVSELMNRADAAGVTARFVTIENFDETFASLGRVATLKAPLRSHVDQLRTAARVVDAALPAIEAGDFPILRMNALPILSSPTRALQATLQPRTTLDTVRNGLHAARWRGAHATSGDRVLALGSASQLASALPLTVPPSEVTIDCHRADAPTLERAVTSEALARGLARRLPVRALIRDRGHQLVVRAASADRPDSPAQASARQALANAYGVPLTGLCPTDLGRGPDGQRRSFAEGVRLNLEWRLDQLWLLFVPHTWVSRLDRTNSLGRSGDRASAWRKERWVDRRNETWAQIIAAWASILAPDTETRIAVLPPGPDGDAIVSQEFVLSSTTAYSRVAR*
GCA_024390145.1	JAMLCG010000004.1	6	PDC-S07	JAMLCG010000004.1_37	PDC-S07_WP_110056698.1	PDC-S07	31578	31979	+	JAMLCG010000004.1_31577-31979(+)_1	MAIVVAGAVIDGDKLLIAQRAKPAELAGQWELPGGKVADGESEPQALVRELREELGIEVEVGARLGEDVVVGNLVLRAYSARLHPQHPGSPHPHEHLALRWVTAGELDAVEWVAADGGWIPALKQALVGTRPV*
GCA_024390145.1	JAMLCG010000004.1	7	dXTPase	JAMLCG010000004.1_431	dGTPase	dGTPase	453215	454492	+	JAMLCG010000004.1_453214-454492(+)_1	MRKKDAYTDSDRERVVTESPKAAAVVDIPASEYRTDFARDRARVLHSAAFRRLADKTQVVGPREGDTPRTRLTHSVEVAQIGRGIATGLGADPDLVDLAGLAHDIGHPPYGHNGERALDEVAVDCGGFEGNAQNLRILTRLEPKIVDAAGNSAGLNLTRAALDAATKYPWLRPPGGGKFGAYDDEVEALTWVRAGAPPRRRCLEAQIMDWSDDVAYSVHDVEDGVISGRIDLRVLASPGEAQVLAELGVRSFGGLQQGALEEAAARLAMLPVVAAIGPYDGTLSASTDLKRLTSELVGRFASAAIGATRDVAGAGPLIRFEAELTVPEVVAAEVAVLKMLALQFIMSDPKHIAVQARQRERIHRVARWLAEGAPATLDPVFLPAFESAADDAARTRVVVDQIASYTESRLERVDRDSLGVQASWG*
GCA_024390145.1	JAMLCG010000004.1	8	wadjet_other	JAMLCG010000004.1_213	JetA1_00018	JetA	217349	218809	+	JAMLCG010000004.1_217348-218809(+)_1	MNDLTVEELFAHNDDVQKSRAVRLLAAKNLAPYITLMERHLDRSAKVSEPQLVAKLDRDLSAVGLGEQSGLALIKSWASDGWLHRASDGTGPDAENVCSLTEDARSALAFVRRLRRADTVATGGSIAGIAAGLKRVATQLDGDPSRLRADIEAQIAELQTQLHAIDDGYRPEPDIVDLEDETRAIAYQMEQVITDIVRYGSMQNEITAGLIDAAEDSDSGFRDRARRMFADYDALFDSRERASYSAFTRTIQDPDQRAALRSDIACVADGLPDLDPGLREVMRNFFKLVSQQIAEVSRIEQRCAQRIRRFFAAGTTEQARGRARQLNDALAAGHALLKMSTADSPIDAELPIGRSAAAAIGALSFTIKDTAPPVLAQDAPSGPLDLSGFSALATQVDMAALADTVNSAIAGGPVSLPDMISHVEAPYLGDVIVLWSLALKQDNTADRESVKVKFRSLDGQDRVMEVPQLMFREPVLATLEEEGSTL*
GCA_024390145.1	JAMLCG010000004.1	8	wadjet_other	JAMLCG010000004.1_214	JetB1_00005	JetB	218806	219555	+	JAMLCG010000004.1_218805-219555(+)_1	VTTQASGTALGNINFDDLPGVEPDASAPRTAKGPRFDGDTSELPDKACWALQNLVARRYLSKDGQPELWASMIEHRKVLAARLSELDLRLRVFDDLEVAYAEPAPLENPSVYGARVLRREPLGTYASIVALHLAKIARTAHDEHVLVSRDDIHELFANVSHDIDRDEAMLRDRVDEAIKRLSKAEILQRTRDDEHSYTISPVINALMSAQMIEALQRQYEQLQRGGAAPEDADGADPTDEEDGETDDDE*
GCA_024390145.1	JAMLCG010000004.1	8	wadjet_other	JAMLCG010000004.1_215	JetC1_00012	JetC	219545	222889	+	JAMLCG010000004.1_219544-222889(+)_1	MTSDAATQQFWLSRLQVINWGVFDGYHSIEFSRRGTLITGSSGSGKSSLLDAISLAFLSSNRRNFNASSDTTAAGSSMGKRTVDKYVRGLWGELKNPGERPKQMFLRGKGGAWSAIAVTYSGTDGRVITGLVLKWLAPGSDSDSSSRYYLIDADADIRDLCNAWASKGYAGSVFEGAGWRGHKSERWYLEQLYAAVGIQGSSAAQQLLGKAKSLKSVGGLEQFVREYMLDEPESMAAISEALGQITPLVDARAALAIAQRQRQTLGDIEQIQQTYASDAAQLATVDVVDHHTVRDYVDQQRLALAGPEIDLLDTEITRLGGECDEIQSRQDILTGERDKLLGRIAAADSNLAPLKSELAHARARAEEVSRRRTAYDSALWDLGHEDDIESAEEFEAMRVESLRAVTRINAELEAGHDAYVMAAGALSTARDQLRAASAEFKRVEHLGTPVPPDEDRMRGEIAAALGLTAKDLPYVCELMDLRPGQERWRKSVEKVLRSTGLCLLVPDQHHRQVLRYVNENPMRGYLQMERVIPSGTPRRAEPGTLADCLRLTNPNHECASAAMNLVAGVGDYVLVDSPDEFSKHRRAVTDQGLRKDGDRRAVKDDRRELRASQYIYQGNAGDKRAALSDDVVEAQQAVSDAEKFIGEMDTKREELRSEVVRWSKLHSQYEYWSQIDTDSAEAAVARLQDQYDAMLEANPDLTGLQQQADSYLDEIKRLSERIGALRKQESEHDSRRTRLLDLLDNLNPREVGGHTRSGIEAYVPQLSSSLDVLEPDAYRLELWRQIEKDQSVLRESVTRSRNELNRILNAYDRDFPDSIPNDSENFDEKIHDYVALCRRIDERDLPAAYERMLRLITEQAPTAVLRLHQLAEEEAHRITDQIDRVNSGLGSVEFNRGTRLTLRAEPKALEAVGELNERARRISGRAVAVSMGDEKAIHDQYQDILQLRNLLAAETPEARQWTRDALDVRNRFVLYCEERDARTGEPIRTYSNAGANSGGEQEKLMAFCLAGALSFNLANPETGDNRPVFAQLMLDEAFSKSDPQFAQQALSAFRKFGFQLVIVATVQNTTTIQPYIDSVVMVSKPDGPGVRPVASTRTVPIGELGDVRKAVSAR*
GCA_024390145.1	JAMLCG010000005.1	9	PD-T4-6	JAMLCG010000005.1_48	PD-T4-6_WP_036366335.1	PD-T4-6	45503	46306	-	JAMLCG010000005.1_45502-46306(-)_1	MPVPGEEFHGYVVGSPAGRGGTAQVYLAHRIDDGFEVALKVLEPRHRNPENIDRLHREFDLAQRFSHPRIVTVFERGQDWLTMEALTGGSAKDLVGTNQSWIIPLKLTLLQQIAGALDYIHDEQVVHCDVKPSNIMRTRSGSAVLTDFGIAQELAHADGPRRPVVQTSLPYAAPEVLRGQPVTAATDQYALACTAVELFDGKPPFTARTMLKLADMHLNAAPWPISYRHKYIPRAFDSIVAKAMSKDPLSRYPTCTEFITLLTHAMT*
GCA_024390145.1	JAMLCG010000005.1	10	PDC-S07	JAMLCG010000005.1_221	PDC-S07_WP_110056698.1	PDC-S07	205723	206124	+	JAMLCG010000005.1_205722-206124(+)_1	MAIVVAGAVIDGDKLLIAQRAKPAELAGQWELPGGKVADGESEPQALVRELREELGIEVEVGARLGEDVVVGNLVLRAYSARLHPQHPGSPHPHEHLALRWVTAGELDAVEWVAADGGWIPALKQALVGTRPV*
GCA_024390145.1	JAMLCG010000005.1	11	RM_type_I	JAMLCG010000005.1_13	MTase_I_00014	MTase_I	9695	12097	+	JAMLCG010000005.1_9694-12097(+)_1	MARLTLPQLERHLFSAADVLRGSMEASAYKEYIFGMLFLKYASDQFEAEHEKVIADQLAKGRDQAEAEKRAENSAFYETFYVPERARWPHLRDHAHKQVGNELNKALQALEERNPALEGVLQHIDFNRKVGQSQMSDKKLRELIMHFNKEALRRDRFEFPDLLGAAYEYLIGDFADSAGKKGGEFYTPRSVVRLMVQIADPREGMSVYDPCSGSGGMLILSKDHVEENGGNGRNLALAGQEKDGSVWAISKMNLLLHGIPDADLRNNNDGTLEDPAHIQGGELMRFDRVITNPPFSLNYSKDAIPFPERFRYGYTPETGKKADLMFVQHMLSVTRSDGMVATVMPHGVLFRGGDEGKIRSSLLDDDIIEAVIGLGPQLFYGTGIPACILILRHKGSKPVQRKDKVLFINADREYREGRAQNFLEPEHIEKIVSAYREFDNIPGFAKVVSREELAANDDNLNIRRYVDTTPPPEPQDVRAHLHGGIPKNEAAAKSELFITHGLDIKDLLVDRDADYLNFAGTITSKRQLKEIIETNPGVVQAEAAVEEAIESWWKAEQDGFARLQASGDLINLRKHLVTTFQTALAPIRILDRFQISGIIASWWGDNQPDLKTLATLGFKGLIDAWVATVLDALEEEKAKVDPLDHKVARALLPEYLDQLAALEAEVAQLDSTIKSATASDDEEDAETAEDAPSPAEIKRLKSKLTATKKQLKADKAEFGQRLGKASAALDYSSARQIVLDALQSNLLAEAQDRITRHRRAVITAFETWWDKYQVTLADLETERNSAASRLAGFLTELGYE*
GCA_024390145.1	JAMLCG010000005.1	11	RM_type_I	JAMLCG010000005.1_14	Specificity_I_00040	Specificity_I	12090	13394	+	JAMLCG010000005.1_12089-13394(+)_1	MSNSANWPTRTVSELVGEVTSGGTPQSGSSRYYTEQEGIPFAKIDDLTATAGAFISDTFLHVNDVALRETALKAYPPGTILVSMYGTIGLVKITSNTLSANQAVAALVPPFKCDPKYLYHFLVWSRSRWERYKAQTTQANINGSIVKNFSISIPSVPEQQRIAEILDTLDDQIHVTEQIVEKLTSARVGLLTVLLTRGIDELGQVREARLKPDEFVETPLGQLPRSWSVRPLAELLSTVDPAMRSGPFGSALLKSELVKTGVPLLGIDNVHIDRFVADYTRFVTPAKAQELSRYRVRPEDVMITIMGTVGRACVVPGDIGHVLSSKHVWTMTFDKDRYLPYLVSLQLNHASWAKAHFRSDEQGGIMSAIRSETLRSLLLPVPPIQEQHKIANVLSAADQRLADEKAELAKLRLTKAGLVSDLLSDRVRVPMEVA*
GCA_024390145.1	JAMLCG010000005.1	11	RM_type_I	JAMLCG010000005.1_15	REase_I_00001	REase_I	13391	16663	+	JAMLCG010000005.1_13390-16663(+)_1	MSSGAEYSEVEKPLLDQLVGLGWSHIEGSKSEPVVTGRESFRESLIENRLREALRQINLGPDGNPWLDDSRLSEAVSSLTRTETGKLIEINERMTERLLEGTSVAGLPDWDQGRSQHIKFIDFDNPEHNDFLAINQFRMDEPGGQAKKFVAPDVVLFVNGIPLVVIECKSPYVTDPMAEGINQLRRYANQRDLGVPEGNEQLFWTNQFVVSTYGDKARVGTFTSEAEHFLEWKDAAPLSRDHLAARLGKPAAELTGQELLVAGMLTPANLLDIVRHYTLFTEVSGRRIKLVARYQQYRAVLKALNRLRTGKTRQADGEHDRRGGLIWHTQGSGKSLTMVFLVRAMRSDPVLRAFKVVVITDRTDLEKQLAATAKLSGETVQRARKSAKLRTMLAEQGPALVFAMIHKYRDTDTGKTEQGLADDEKAESFGVINTDESIVILVDEAHRSQTSTLHANLMAALPNAAKIGFTGTPIMREGKKRTEAIFGEFIDKYTIRQAEADGAVVPILYEGRTAKGAVAGGSDLDELFEDMFADLSDAELEKLKARYATTGSVVEAPQLIAAKAKSMLWHYVSTVMPNGFKAQVAASSRLATVRYREALLAARDDLVAQIEALPDHLRNAEPEEIDRLDRKTQILVRAADQLDLLKGLDFVPVISSTNNDDPTWAQWTDKARQDAVIEDFKKDLGLPGEKTSPVAFLIVRTMLLTGFDAPVEQVLYLDRAIQDAELLQAIARVNRTASRKTVGLLVDYYGVGAHLQKALKAYAPEDAEDAIGALASIKDELPKLRDRHARVIAVFAQAGIDTFDTDEDVEACVQVLADEALRARFGALLKQFLTTLDTVMPRPEALPFVHDAKRLGIISLAAKRRYRDDGLGDFDSSLYGEKVRRLIDEHVTALDIATKIPPVSVTDPDFIAKVKGLTSDKAKASEMEHALRYHIRKNFDEDPARYTKLSERLDDILKNLTGQWDQLALALTELLSEAQSDEGESTIHDDPLVARFYGLLEAEFATDASLPEEVRVDIVHLAQEIVVQVEANASMVRFWHNPHAQETLRKQLIHTLDDRDLFPFEEQAPLADKLMELAKANQSLIASRRR*
GCA_024390145.1	JAMLCG010000005.1	12	wadjet_other	JAMLCG010000005.1_397	JetA1_00018	JetA	391366	392826	+	JAMLCG010000005.1_391365-392826(+)_1	MNDLTVEELFAHNDDVQKSRAVRLLAAKNLAPYITLMERHLDRSAKVSEPQLVAKLDRDLSAVGLGEQSGLALIKSWASDGWLHRASDGTGPDAENVCSLTEDARSALAFVRRLRRADTVATGGSIAGIAAGLKRVATQLDGDPSRLRADIEAQIAELQTQLHAIDDGYRPEPDIVDLEDETRAIAYQMEQVITDIVRYGSMQNEITAGLIDAAEDSDSGFRDRARRMFADYDALFDSRERASYSAFTRTIQDPDQRAALRSDIACVADGLPDLDPGLREVMRNFFKLVSQQIAEVSRIEQRCAQRIRRFFAAGTTEQARGRARQLNDALAAGHALLKMSTADSPIDAELPIGRSAAAAIGALSFTIKDTAPPVLAQDAPSGPLDLSGFSALATQVDMAALADTVNSAIAGGPVSLPDMISHVEAPYLGDVIVLWSLALKQDNTADRESVKVKFRSLDGQDRVMEVPQLMFREPVLATLEEEGSTL*
GCA_024390145.1	JAMLCG010000005.1	12	wadjet_other	JAMLCG010000005.1_398	JetB1_00005	JetB	392823	393572	+	JAMLCG010000005.1_392822-393572(+)_1	VTTQASGTALGNINFDDLPGVEPDASAPRTAKGPRFDGDTSELPDKACWALQNLVARRYLSKDGQPELWASMIEHRKVLAARLSELDLRLRVFDDLEVAYAEPAPLENPSVYGARVLRREPLGTYASIVALHLAKIARTAHDEHVLVSRDDIHELFANVSHDIDRDEAMLRDRVDEAIKRLSKAEILQRTRDDEHSYTISPVINALMSAQMIEALQRQYEQLQRGGAAPEDADGADPTDEEDGETDDDE*
GCA_024390145.1	JAMLCG010000005.1	12	wadjet_other	JAMLCG010000005.1_399	JetC1_00012	JetC	393562	396906	+	JAMLCG010000005.1_393561-396906(+)_1	MTSDAATQQFWLSRLQVINWGVFDGYHSIEFSRRGTLITGSSGSGKSSLLDAISLAFLSSNRRNFNASSDTTAAGSSMGKRTVDKYVRGLWGELKNPGERPKQMFLRGKGGAWSAIAVTYSGTDGRVITGLVLKWLAPGSDSDSSSRYYLIDADADIRDLCNAWASKGYAGSVFEGAGWRGHKSERWYLEQLYAAVGIQGSSAAQQLLGKAKSLKSVGGLEQFVREYMLDEPESMAAISEALGQITPLVDARAALAIAQRQRQTLGDIEQIQQTYASDAAQLATVDVVDHHTVRDYVDQQRLALAGPEIDLLDTEITRLGGECDEIQSRQDILTGERDKLLGRIAAADSNLAPLKSELAHARARAEEVSRRRTAYDSALWDLGHEDDIESAEEFEAMRVESLRAVTRINAELEAGHDAYVMAAGALSTARDQLRAASAEFKRVEHLGTPVPPDEDRMRGEIAAALGLTAKDLPYVCELMDLRPGQERWRKSVEKVLRSTGLCLLVPDQHHRQVLRYVNENPMRGYLQMERVIPSGTPRRAEPGTLADCLRLTNPNHECASAAMNLVAGVGDYVLVDSPDEFSKHRRAVTDQGLRKDGDRRAVKDDRRELRASQYIYQGNAGDKRAALSDDVVEAQQAVSDAEKFIGEMDTKREELRSEVVRWSKLHSQYEYWSQIDTDSAEAAVARLQDQYDAMLEANPDLTGLQQQADSYLDEIKRLSERIGALRKQESEHDSRRTRLLDLLDNLNPREVGGHTRSGIEAYVPQLSSSLDVLEPDAYRLELWRQIEKDQSVLRESVTRSRNELNRILNAYDRDFPDSIPNDSENFDEKIHDYVALCRRIDERDLPAAYERMLRLITEQAPTAVLRLHQLAEEEAHRITDQIDRVNSGLGSVEFNRGTRLTLRAEPKALEAVGELNERARRISGRAVAVSMGDEKAIHDQYQDILQLRNLLAAETPEARQWTRDALDVRNRFVLYCEERDARTGEPIRTYSNAGANSGGEQEKLMAFCLAGALSFNLANPETGDNRPVFAQLMLDEAFSKSDPQFAQQALSAFRKFGFQLVIVATVQNTTTIQPYIDSVVMVSKPDGPGVRPVASTRTVPIGELGDVRKAVSAR*
GCA_024390145.1	JAMLCG010000006.1	13	PD-T4-6	JAMLCG010000006.1_170	PD-T4-6_WP_205119068.1	PD-T4-6	159952	161256	-	JAMLCG010000006.1_159951-161256(-)_1	MTSPKSPTGRLDPMIGAVLDGRYRIEAPIATGGMSTVYRGLDTRLDRPVAVKVMDSRYASDSGFLARFRLEARAVARLRHPGLVAVFDQGMDGRHPFLVMELIDGGTLRELLRERGPMPPHAVAAVFNPLLGGLAVAHRSGLVHRDVKPENVLISDDGEVKLADFGLVRAVAEAGITSTSVILGTAAYLSPEQVRTGSAGPRSDVYSAGILMYELLTGSTPFTGDTPLALAYQRIDRDVQAPSEAIDGVPEEFDELVLRATSRDPDARYADAAQFGAELDAISSELRLPPFRVPAPRDSKQHVAEQLYRSRLIDSGGNTTGNLSAPGKADAADAASAAAALGVSARPSTPPRPRVPNPTRMMDPVPAYDAGYDEEFDGEPDESAFFADIDDSDYRYERQQSRRAIFIWLVIVLILTSSVAAGCWSLGANITNLL*
GCA_024390145.1	JAMLCG010000008.1	14	PD-T4-6	JAMLCG010000008.1_19	PD-T4-6_WP_009677753.1	PD-T4-6	18653	19915	+	JAMLCG010000008.1_18652-19915(+)_1	MTVRVGETLSGRYRLQRLIATGGMGQVWEGTDSRLGRKVAVKVLKAEFSSDPEFIERFRAEARTVAMLNHPGIASVYDYGETDIDSEGRTAYLVMELIHGEPLNSVLKRTGRLSLRHSLDMLEQTGRALQVAHAAGLVHRDVKPGNILITPTGQVKLTDFGIAKAVDAAPVTQTGMVMGTAQYIAPEQALGHDATPASDVYSLGVVGYEAVSGKRPFSGDGALTVAMKHIKETPSPLPADLPPNVRELIEITLVKNPQNRYTSGGPFADAVAAVRAGRRPPRPNQAPTISRATPAAIPPATQVRPAVGAPSRVAPPTSRTRQPTGSHRPPPPRRGTFSPGQKALMWAAAVLGIFAIIIAALILLQASEKKNQTPSIPATVSGSETPSSPGSASPGALAPANIVALLPDAEPDPIPGTKSP*
GCA_024390145.1	JAMLCG010000008.1	14	PD-T4-6	JAMLCG010000008.1_20	PD-T4-6_WP_153359500.1	PD-T4-6	19915	21801	+	JAMLCG010000008.1_19914-21801(+)_1	MTTPQHLSDRYELGEILGYGGMSEVHLARDLRLNRDVAIKVLRADLARDPSFYLRFRREAQNAAALNHPAIVAVYDTGEAETATGPLPYIVMEYVDGITLRDIVKDDGPMPIRRAIEVIADSCQALNFSHQHGIIHRDVKPANIMISKTGAVKVMDFGIARAVSDAGNSVTQTAAVIGTAQYLSPEQARGETVDARSDVYSLGCVLYELLTGEPPFVGDSPVAVAYQHVREDPVAPSKHNPEIPPGLDSVVLKALSKNPDNRYQNAAEMRADLMRVYQGEQPEAPKVLTDAERSTMLSTPANTRAFPASGPQTGPLPSQYEEPRRNPLSRWLVGLAALVVLTIIVTFAIILGNGPSRDVQVPDVTGKSQSDAVAALQNLGFKTKVQKNTSSKVAPEKVIDTDPAKGSTVSAGAEVTVNVSIGPENQQVPDCHGLSFGDAVKKLQAAGFKGTFTQSETKSLPEDKGRVMATNPPAGQYSAVTNNITIVVGKGPGEKPVPDLGGQNIDVAIKNLPTYGFTAPPTVIPVPSPESKGQILSTNPPANTMFPEDGVIEIRVSNGGQFRMPNIMGKFWTDAEPMLYQAGWQGGGLSTEDVPSDGNNRARVVFQDPPAGAGVGYNGPIKLRFGAG*
GCA_024390275.1	JAMLCJ010000004.1	1	wadjet_other	JAMLCJ010000004.1_100	JetC1_00012	JetC	108677	112024	+	JAMLCJ010000004.1_108676-112024(+)_1	MTTSDAATQQFWLSRLQVINWGVFDGYHSIEFSRRGTLITGSSGSGKSSLLDAISLAFLSSNRRNFNASSDTTAAGSSMGKRTVDKYVRGLWGELKNPGERPKQMFLRGKGGAWSAIAVTYSGTDGRVITGLVLKWLAPGSDSDSSSRYYLIDADADIRDLCNAWASKGYAGSVFEGAGWRGHKSERWYLEQLYAAVGIQGSSAAQQLLGKAKSLKSVGGLEQFVREYMLDEPESMAAISEALGQITPLVDARAALAIAQRQRQTLGDIEQIQQTYASDAAQLATVDVVDHHTVRDYVDQQRLALAGPEIDLLDTEITRLGGECDEIQSRQDILTGERDKLLGRIAAADSNLAPLKSELAHARARAEEVSRRRTAYDSALWDLGHEDDIESAEEFEAMRVESLRAVTRINAELEAGHDAYVMAAGALSTARDQLRAASAEFKRVEHLGTPVPPDEDRMRGEIAAALGLTAKDLPYVCELMDLRPGQERWRKSVEKVLRSTGLCLLVPDQHHRQVLRYVNENPMRGYLQMERVIPSGTPRRAEPGTLADCLRLTNPNHECASAAMNLVAGVGDYVLVDSPDEFSKHRRAVTDQGLRKDGDRRAVKDDRRELRASQYIYQGNAGDKRAALSDDVVEAQQAVSDAEKFIGEMDTKREELRSEVVRWSKLHSQYEYWSQIDTDSAEAAVARLQDQYDAMLEANPDLTGLQQQADSYLDEIKRLSERIGALRKQESEHDSRRTRLLDLLDNLSPREVGGHTRSGIEAYVPQLSSSLDVLEPDAYRLELWRQIEKDQSVLRESVTRSRNELNRILNAYDRDFPDSIPNDSENFDEKIHDYVALCRRIDERDLPAAYERMLRLITEQAPTAVLRLHQLAEEEAHRITDQIDRVNSGLGSVEFNRGTRLTLRAEPKALEAVGELNERARRISGRAVAVSMGDEKAIHDQYQDILQLRNLLAAETPEARQWTRDALDVRNRFVLYCEERDARTGEPIRTYSNAGANSGGEQEKLMAFCLAGALSFNLANQETGDNRPVFAQLMLDEAFSKSDPQFAQQALSAFRKFGFQLVIVATVQNTTTIQPYIDSVVMVSKPDGPGVRPVASTRTVPIGELGDVRKAVSAR*
GCA_024390275.1	JAMLCJ010000004.1	1	wadjet_other	JAMLCJ010000004.1_98	JetA1_00018	JetA	106484	107944	+	JAMLCJ010000004.1_106483-107944(+)_1	MNDLTVEELFAHNDDVQKSRAVRLLAAKNLAPYITLMERHLDRSAKVSEPQLVAKLDRDLSAVGLGEQSGLALIKSWASDGWLHRASDGTGPDAENVCSLTEDARSALAFVRRLRRADTVATGGSIAGIAAGLKRVATQLDGDPSRLRADIEAQIAELQTQLHAIDDGYRPEPDIVDLEDETRAIAYQMEQVITDIVRYGSMQNEITAGLIDAAEDSDSGFRDRARRMFADYDALFDSRERASYSAFTRTIQDPDQRAALRSDIACVAEGLPDLDPGLREVMRNFFKLVSQQIAEVSRIEQRCAQRIRRFFAAGTTEQARGRARQLNDALAAGHALLKVSTADSPIDAELPIGRSAAAAIGALSFTIKDTAPPVLAQDAPSGPLDLSGFSALATQVDMAALADTVNSAIAGGPVSLPDMISHVEAPYLGDVIVLWSLALKQDNTADRESVKVKFRSLDGQDRVMEVPQLMFREPVLATLEEEGSTL*
GCA_024390275.1	JAMLCJ010000004.1	1	wadjet_other	JAMLCJ010000004.1_99	JetB1_00005	JetB	107941	108690	+	JAMLCJ010000004.1_107940-108690(+)_1	VTTQASGTALGNINFDDLPGVEPDASAPRMAKGPRFDGDTSELPDKACWALQNLVARRYLSKDGQPELWASMIEHRKVLAARLSELDLRLRVFDDLEVAYAEPAPLENPSVYGARVLRREPLGTYASIVALHLAKIARTAHDEHVLVSRDDIHELFANVSHDIDRDEAMLRDRVDEAIKRLSKAEVLQRTRDDEHSYTISPVINALMSAQMIEALQRQYEQLQRGGAAPEDADGADPTDEEDGETDDDE*
GCA_024390275.1	JAMLCJ010000006.1	2	DMS_other	JAMLCJ010000006.1_7	Specificity_II_00005	Specificity_II	6104	7063	-	JAMLCJ010000006.1_6103-7063(-)_1	MKLKRLDEIFELRHGNSLTFSNLVRVKAPDGVNFVGRAARNNGVSGRVIVPPDVKLGGPGDISVALNGQGGALASFVQPSEFVTGYHVAILSPRDGSMPLEERLWWARCIWENHYRYGFGRQANRTLQSLLLPPKVPAFVQAAAATLNAVGENSGSGKTINLGSRSWRSYPLVDLFEIQKGRRLTKREQILGGTPYVSTTMRNNGVSAYISIKPQFPGNSISVPYNGAVAYAFYQPIPFAAGDDVHVLIPLDGVPSAALLFVCGVIRGEAYKYSYGRKWHLERMRASSLLLPSSRSGKPDWKFMSDYILSRSLGGIVHS*
GCA_024390275.1	JAMLCJ010000006.1	3	HEC-06	JAMLCJ010000006.1_3	HEC-06_WP_099323492.1	HEC-06	2444	4489	+	JAMLCJ010000006.1_2443-4489(+)_1	MTQDRQFRVPLYQRHYRWKTSQQDDLWQDIVEQYQALADGTDIPRHFIGSIVAVELEPDPLHDFRNFRIVDGQQRLTTLSVAIAALRDVAAIDDPEQYDRLNKKYLINDTEAKGSERWARLTPGDEDASAYWIVLTDPANVSGHTAIGNAYRFFFTKIYALREVGQLQPERLATTMGDRLALVFVTVSEGERPHKIFESINATGVNLTQSDLLRNYLFMALGERANSVYTQHWRPLEQTVGTDGLSGLVRDDMQSSGEFIKQGDVYRVARSRLEPQANDLDFLESHVKRLARRGSYYALFLHPSDPLGTADELGVTRKALEHLAFLRGWGASTTYPLLLHIYAEVDAGRATPAQAESCLEALESFIVRRYLSAIPTNVLNRRFTTTIGTLTVGEPIDKALRRELSRDGHWPTDSQIRDKIATVHYYLNGRAHQQRLVLQRLESHLRAEVDLNFDSAKLSIEHIMPRTLSTGWKQELIDDGHEPHEVFERLGHTLGNLTLTAWNSKLSNQLFDRKQEILKNSDLKLNEPLVNATKWGVDEITARASKLAESAVTLWSAPIPGVVSARDGFDWTIVDETVDAIPAGSWTSYGDLAELAGTAAQPAANHIAHDPSVKLAYRVLSSDGSISFNFKWHDPSDQRDPMELLIGEGIEFDKNDRASQDQRLGPAELETLLEGRSINPP*
GCA_024390275.1	JAMLCJ010000006.1	4	RM_type_IIG	JAMLCJ010000006.1_8	REase_MTase_IIG_00013	REase_MTase_IIG	7060	9066	-	JAMLCJ010000006.1_7059-9066(-)_1	MQNKRITATGAGTFTIAPRVRSAWVVLAPAEANWRLRLANERVTESVVREHFAKTNPANGSVLVEEQITTSPIFARLLKAASKSGGGGSGAPEFFVYEADNQSFLIVIECKASTRNHISPRLKGNLPSSVEDIGRYAVDGILHYMRFLAKKVNVIGIAVSGSADDLRVSTYRQMEKDISAQPLLDRAGNPLAELRPYRDYLELFHHDPAVAAKSLDELLAFSKKLHNFMRDYAKLTEEEKPLVISAILLALKNKQFNAAWHNNDDADLPGELLHALQTTVVKSITDHDRQELMLSAYRFIGTHPELGKMVQLKVRGEPHQRSSPIRYMIERVQTEVVGFIDTYEGVDIMGQFYSEFLRYTGGDGKGLGIVLTPKHLTELFVEIADVTDKDTVIDPCAGTGGFLISAMAAMDRLVGDNETRRSEIRSKQLVGIEQQAKMFALGASNMILRGDGRSNLYRGSCFDLKTQKLASGSSRHHGKPTRGLINPPYSQKGDGQHELDFVRCMLDMLTDGGLGVCVVPMSCAIAPHPSRDKILESHTLLAAMSLPYELFYPVGTITCALLFKAHTPHAVTNRPTWFGLWTDDGFVKTKHRGRRDIDGKWDAIKSQWLDDYKFGREAPGRCVKKIVSAQDEWCAEAYLETDYSAITPDSFDKVIKEYVVFKLLNGAG*
GCA_024390275.1	JAMLCJ010000008.1	5	PDC-S07	JAMLCJ010000008.1_44	PDC-S07_WP_110056698.1	PDC-S07	42210	42611	-	JAMLCJ010000008.1_42209-42611(-)_1	MAIVVAGAVIDGDKLLIAQRAKPAELVGQWELPGGKVADGESEPQALVRELREELGIEVEVGARLGEDVVVGNLVLRAYSARLHPQHPGSPHPHEHLALRWVTAGELDAVEWVAADGGWIPALKQALVGTRPV*
GCA_024390275.1	JAMLCJ010000010.1	6	gabija	JAMLCJ010000010.1_65	GajA_00026	GajA	70330	72225	+	JAMLCJ010000010.1_70329-72225(+)_1	MRIEQLSIQNFRGVRRGTVNFRGDALLVGGNSVGKSTVCDALDLVLGPERMFRRPVIDEWDFWGGGYQPTEDITPEVRIEVIVAGLNDIAQRRFRGHLRRWDRTTSAFVPPAGDGSTLDEGEWCLSVGFIGRFNPGEDDFEGGTFFLHPQQVTDGDFEAEVGAGLRAFTREDKRLCGFLYLRAIRTGNRALSFERGSLVDTILRQRSQSSPGLLATVIDDLGAVGLASSNPALDAMRDELSQRVRQFLALSAAAPDAVDVKPSDLTREQVRQVLRIFIAGDPSTHLVPFTRLSTGTLNVLVFALLTYIAEIAGQDNVIFAMEEPEIALPPHTQRRLIDFVTSNMGQTIVTSHSPYVIEQFEPQQIVALRRDTDGTLSSRAVQLPASFKLKRYRENRRQFAESLLARGIVVVEGATEAVVIAAAAEILAEDARSGCEHLDILGISIFDAQGDSSVPMYAPLFKTLGKATFGFHDQPKVPFTPEQISDAAAFDVYAATPYLGIEDLLSTEMPLDVIDRFLRAVATRTDNPRPDADLTELDETGRRRHVKTLLKARKGSSDGYAAILMAECVNSVDLPATVANFLKAVVAYTNTMDVPAPAAGVDDGTSEQRDMDSSLTGPDSGEVPSPSATSG*
GCA_024390275.1	JAMLCJ010000010.1	6	gabija	JAMLCJ010000010.1_66	GajB_00002	GajB	72232	73944	+	JAMLCJ010000010.1_72231-73944(+)_1	MDLDDIRRDILAAPGHVLIEGGPGCGKTTIALLLAAQRVPELADEQRVLFLSFSRAAVRQITDRMHSTLDKAVGAQLEIRTFHAFFLDVVRAHSPQLTGVPATFIAPDEESRMKFDFDGDWKIHTRELAKKGTFVFDRFAPAAADMLEASSVLRELYCSTYPLVIVDEFQDTNVDQWRVVQTLARQSTIVCLADPDQRIFEGFVDGVDEYRIDHLRATLAPNEFDLSGDNHRSPAAGILDYANAVLIADAAQIAPPSVHTIHYQVANQLAGVAHRAIAVLGQRLQESLGREPTIAVLATDNATLAAISQQLTGQTAANDGTMIGPIDHQFHFEPEVAAAAGYVVASVLEWPVKSDIDSVLDSLDALIDFYRTIGNASAKATAEVLAKGRAAVVAGSRPRAKAVNALIEARSKGLWLEGDPIGDWVRARDVLTGARELSDVVKRVRHLRLLSATDDLGWALLSAWDGVEAYPDAVATVRQTLAERLLDDARTQQSRINLMNMHKSKGKEFDGVIVAEGRYQGKLLDREADFAPRSARRRLLRVGLTRARHQVLLLRPDGSVNLMSTTRPPD*
GCA_024390275.1	JAMLCJ010000011.1	7	RosmerTA	JAMLCJ010000011.1_46	RosmerTA__RmrA_2676476075	RmrA	40326	41453	-	JAMLCJ010000011.1_40325-41453(-)_1	MLAASPAERLRVLRALLGVTQEELASLSGVKQSWISQVETAAREPTADGLAAIASATDTPLGFFDVRPATVPLDSLRFRKTSAASKVVTRRVHAFYAESFRVSESLVGEGGYPMPPLPLATDEALSAQDIELWAERAREFLRVAPDSPIPHLTRSLERAGVPVAPMMLAKNLEDGEPASATGHFGISYWGGVGAPALIGLFPGSQGDRSRFTLAHELGHIVLHTYRPQAADAENEAHRFAGALLVPRHRAEETISESTTLSGFARLKATWGVSIQALIVRAADLGLIGDTRKRSLFVQLSSKGWRKNEPVAVGHESPLLLWTLLSRKYGDRPYRAASEDLAIHPTVLRSIAPSPNLTTRSVSEPEVGSVRFLKRN*
GCA_024390275.1	JAMLCJ010000011.1	7	RosmerTA	JAMLCJ010000011.1_47	RosmerTA__RmrT_2676476075	RmrT	41431	42066	-	JAMLCJ010000011.1_41430-42066(-)_1	MVNHLERIRTALLPLCEPLHDAFAMAEQVRRTRLGEVDGEPYRWYHTATVRAYAHLYLQKFDLGPWKVASNHAQNGPIWITDGDYQFRMRHTYSEEHVPPPGHTEASRAFYRQPPLVPMQLNLFNGEPVPDDKLLGLWRVDPESGAVGFRVVRTIGSWKWGERAKTDLEFILPETAEDLESLQFDPDDRDTGLELPGDDEEGFDDAGGVTS*
GCA_024390275.1	JAMLCJ010000016.1	8	DMS_other	JAMLCJ010000016.1_23	MTase_II_00048	MTase_II	17667	18290	-	JAMLCJ010000016.1_17666-18290(-)_1	MTNPTHLNNPAPERTHTSAPMRYRTILADPPWDTHQRGTRGAIQHYPLMSLDRIKAMPVADLAADDAHLWLWVTNATLRDGYDVMAAWGFTPRSPLTWCKPRLGLGSYLRNSTEHLLLGTKGSAPVRFRAQPTWLFAPVQDHSHKPEEVYGVIERLSDGPYLELFARRPRHNWHAWGNQIDSDVVIPGYPVPSDRQHHQHDKRKRPA*
GCA_024390275.1	JAMLCJ010000016.1	8	DMS_other	JAMLCJ010000016.1_25	mads_8	mad8	19312	21561	-	JAMLCJ010000016.1_19311-21561(-)_1	MTVTTAEAPASADGLVWQMVIWPLPLRESAALGLVRHFAAQAHAPQLIVETRADVTGVTYLLGCPAQHASAVRAAVEQLVRGSVVVPYAAGARAAVITARRVALSSAVRSLEPIDPVASTRSVLHALTTVGRSEQLVIQQILGPRITPRTAPKQSPAHGQSVASRLWSGVAQDRSTESRQALLKKIGQHGFAAAVRIGVQASTAERRRTLLLGLTSALSTANAPGVRVLLKPETAQRLNVPKPLRPWWNHASRLSAMETVRLSGWPVADRDDESFPGLPPKHPKPIRPSAATLAGQQVLAQANAPGASGTLGYNTPDRMRHTWLLGPSGTGKSTLLLNLIVQDLEANRPLVVIEPKDLIAEILSRIPAHRLDDVVLLDPLDAAPVGINPLHRGTGDHRSADVVADSLFATFKALYRTGSGDGLGPRSSDILRHCLQVLASRPDASLVMLPLLLTNPGFRHSATRGVMQSDPFDAGPFWQWFNELSPEAAAQIVAPLSNKIRPLLDRNLRAVLAQRQPRFNIRDVLTNKKILLVPLQKGVLGPEIAQLLAAVVLGELWQAICERTAIPEPQRDPVMIYVDEVQEFLHLPTDLDDALATARSLKAGFHLAHQFEGQLPRTMTEAFRSNARNKICFQLSVTDAKTMAAGQSVLAPEDFTTQPAHHIYATVIRDNSIQPWASGITLPPPPETSDPADIRQRSRARYGQSRSEIDAGFAALLEQPDPEHRTDDSEVSNSAGDTGPRRGQKARRP*
GCA_024390275.1	JAMLCJ010000016.1	9	PDC-M02	JAMLCJ010000016.1_58	PDC-M02B_WP_157521961.1	PDC-M02B	49960	51093	-	JAMLCJ010000016.1_49959-51093(-)_1	VTSTAHDRVVRYLAATGWRPPDEVGEVGGLWRHPTSQHLLPVPNELVEGGIDWQVIAERVGMLEGATAADVAARLGGEAVDIANLRAAKDLVIRDTIPYAAGVTLVQSSWTMLRSSATTALGQRALIRNYSKSGDELIASARMAHTRKGSFVIPIVLPLSEPGPAKKQEPPTLPDMGITTTPEPPERRVMRTFAEALATLDREVVQPEREPRASVDPDLIRSGVSHQFVAALHRVLTEESVEEFSAAFEWTPLGGPAPKGLTAVSVPATASERIGNVARRLKSRTAPRVAEQFVGPIQGVHRDHDADTGRVTVEIARNGRTTSVSVNVSPQVLDEAWQWARERKTVVVNSRVHSTREGLQAVTQDAVAPLMLDAPTD*
GCA_024390275.1	JAMLCJ010000016.1	9	PDC-M02	JAMLCJ010000016.1_59	PDC-M02A_WP_175484840.1	PDC-M02A	51090	51533	-	JAMLCJ010000016.1_51089-51533(-)_1	MYLRSLLAQAGVAHAETSSGEDHLAVDMTLEFIAGGVRVQIKTGTKATNKDGSLTVPVTDAWKAKWSAAQVPVFLVYVRLEKSTPTEWIEHPDRHTVVHARALWARVNSVKGKSVRLPAQNRLTAETFATWAGEFDQPSEWGKAASA*
GCA_024390275.1	JAMLCJ010000016.1	10	RM_type_IIG	JAMLCJ010000016.1_56	REase_MTase_IIG_00002	REase_MTase_IIG	44050	49011	-	JAMLCJ010000016.1_44049-49011(-)_1	MGSIHEVMQAFREAPSNSERGTKFEKLMVRYFDLDPLLSQQYDEVWRWIDWPGRKGKPDTGIDLVARERDSGEYTAIQCKFYEPTHQLRKEDIDSFFTASGKQPFTNRIIISTTDRWGPNAEDALEDQTIPVQRIGLAEIADSPIDWDIAWVDGDLQIDVSEATRHEPRQHQNTAIEKVFAGFAAGHDRGKLIMACGTGKTFTALKIAERTANENGGSARILFAVPSISLLSQTLREWTAQTQLDLRAFAVCSDTKVSRAAEDINTYDVAIPVTTNAAKLSHEMEHRKRAKGLTVVFTTYQSLPVIADAQKLGVAPFDLVICDEAHRTTGVTLEDAAESNFVRVHDEDYLHATRRLYMTATPRIYDETVKAKADEHSAEITSMDDETKFGPEFHRLSFGEAVERGLLTDYKVLVLTVDEEMVAAPLQAQLAGPDGELRLDDATKIVGAWNGLAKRAGKTPDGQGFTPGEVPMRRAVAFAKDIAASKKVAALFPQVVEAYREMLTDSIEDGHDVNTTNLDLAVQVHHVDGTYNALARNRELQWLKAPLPENECRILSNARCLSEGVDVPALDAVMFLHPRNSVVDVVQSVGRVMRKSEGKDYGYIILPVAVPAGVSPSQALSDNRRFKVVWQVLNALRAHDDRFNAMVNSIALNTSSELQATGKGSDQLLGGHIGPTAENPESIGNGESTGTGGGDTGSDPAVGVADGNGSDGGRLASQMALFSLSEWQEAIYTRIVDKVGTRTYWEDWAKDVADIAAALIARIKVLIDGADPAVAEAFAKFHKGLQDNLNDSITRDDAISMLAQHLITAPVFDALFAGHEFAAHNPVSKTMQAMVDQLGGAGLEAETAHLQGFYDSVRIRASEVTTADGKQQVIAELYEKFFKVGFAKQAEALGIVYTPTEIVDFILRAADHASREAFGRGLTDDAVHILDPFTGTGTFITRLMQSGLIRPEDLARKYASELHANEIMLLAYYIAAVNIETTYHALTKAEYSPFEGIVLTDTFQMTEDDDSMDTEMFPQNNSRIVKQLAAPIHVIVGNPPYSGGQDSANDLNANLKYPTLDKRIADSYAKRSTATLKNSLYDSYLRAFRWATDRVGDHGVVAYVSNGGWIDSNTADGVRLSLSDEYSRIYVYNLRGNQRTSGELSRKEGGKVFGSGSRNTVAIFIGVKDPDRSGPCEVQYLDIGDYLTRERKLEIVAASDPETVDWQSITPNEHGDWINQRRGDFGGWPAIGDKDSGLRVFSEYSGGLLTARDPWVYNFSMTRLKSNVRSMITFFNSQLADFEAFCEERKISAAERKSNIDSFIDPDPTKISWGGGLQSGLGSGARLVYNDDVVVDAVYRPFSRQHVAFDRQVNCRVYRLPSMFPTRHHRNFGFYVVGAGSSVPFSAIMSDHVPDRHLTGAGSGGQFFPRWTYTSAASNGLLDLETDDDEPDKYGFRRVDNITDEILALYREVIGDRVTKDDIFFYVYGLLHDPVYRATFAADLKKMLPHIPTPESQERFEQLGAAGRALSDLHIGYETVDPYPIDVQVKAGVDPGDRDTWRVTNKKMKWAKKKDPETGKTVDDLTTLIYSPKVTIRGIPEAADRYMVGSRSALAWIIDRYQVKTDKASGIVNDPNDWCDEHDDPRYIVDLIAKVTTVAVETMKIVDGLAERA*
GCA_024390275.1	JAMLCJ010000016.1	11	shedu	JAMLCJ010000016.1_49	SduA_00015	SduA	38341	39549	-	JAMLCJ010000016.1_38340-39549(-)_1	MAAFAQGSEFDMEKDDFSALEIRDSGQSGGFHYFFDTKRNALITDFILEDRPRVSTLCQITLIKKNDGFSPRIRLWKKDKTKLGKQPVDHITEANDATKVIKATVDTESCHENFWKLIDFIQSFKGITLPDSVFRVVSGDSAVLAQLLENEDRQVVLDAVQAAVGESLTERDIGIISNRKKQLAIFKSLLTNPDFFEKRRLELQKPGKRPPGDEGVWQQFFEQNQWIFGYGLSLIACESLDGEKLERITTGANIFTGAGKRSDAVMRSKGFISSLVFGEIKTPAAPLLDKEVYRPPDVYQTSHEVNGAVAQVQKTAEKAIRQLSYNIHRLYEDDGTPTDIQVSSIRPKRVVVIGDLRQLAAAGNPNPEKTSTFELYRNSIHDVEIITFDELYERARFIVEDV*
GCA_024390275.1	JAMLCJ010000025.1	12	PD-T4-6	JAMLCJ010000025.1_24	PD-T4-6_WP_205119068.1	PD-T4-6	21879	23183	-	JAMLCJ010000025.1_21878-23183(-)_1	MTSPKSPTGRLDPMIGAVLDGRYRIEAPIATGGMSTVYRGLDTRLDRPVAVKVMDSRYASDSGFLARFRLEARAVARLRHPGLVAVFDQGMDGRHPFLVMELIDGGTLRELLRERGPMPPHAVAAVFNPLLGGLAVAHRSGLVHRDVKPENVLISDDGEVKLADFGLVRAVAEAGITSTSVILGTAAYLSPEQVRTGSAGPRSDVYSAGILMYELLTGSTPFTGDTPLALAYQRIDRDVQAPSEAIDGVPEEFDELVLRATSRDPDARYADAAQFGAELDAISSELRLPSFRVPAPRDSKQHVAEQLYRSRLIDSGGNTTGNLSAPGQADAADAASAAAALGVSARPSTPPRPRVPNPTRMMDPVPEYDAGYDEEFDGEPDESAFFADIDDSDYRYERQQSRRAIFIWLVIVLILTSSVAAGCWSLGANITNLL*
GCA_024390275.1	JAMLCJ010000027.1	13	Mokosh_TypeII	JAMLCJ010000027.1_9	Mokosh_TypeII__MkoC	MkoC	7669	10875	+	JAMLCJ010000027.1_7668-10875(+)_1	MPFGVEFDAVLGFWWTVELFSPQRIPKLAPEDAQGPVINWSAADSLPWLALPVPASKSLKWEHTVFVGVYDIEGIYEVLDEVFPPDKDAYDPRPDGQSAAAAFVVDQWGRLVAGSEVLSSAVWGLGRAHHPGPTSRHWLTGFDKAQSGFCAQISALQGQRAQDAELPAPPPLDSDSVDTLRALAHEIAGASGIAAVATGTVRIRSRQVPVRDSGDPPGTDFLNSFFLQDLNRVRAANSFGDTGAALAAYLTADDRVAVRTRVDVRTPPGVEAVIERTSADRIPLGRWPSNPKYPLALSQQFAVNEAFATLGAGAGLMGVNGPPGTGKTTMLRDFVAGNVVERACRLADLAYPGLAFSGEPVKWKIDRAVCKVRRLRPELTGFEMVVASSNNSAVENISNELPATDAIDERWQQDANYFRDVATRALQAADKAKQDANAQAWGLIAARLGNADNRHRFMNAFWFGDNNKKRSQPSDADEVDGEPTIQSILEEAAASAPVRTWADAVKAFKKVQERVQQLLDERRRAQQRITDLTATEQEIEQLPQQIAAARTALVNIEHEKTEYAAQLGEIYAHWQAAIGSQQRHHQAKPGLIEIIFSLGWVSFRWNRELREYNTALNHADHAYRQAYQRQLVLDKACSAKSGEVDKLEQHGAALTSSLGVLRRQIRADEDTFGDTYPSARWRGEENIRERNGQWLDPELNTARSELFLAALDLHRAFLEHVPGIVGDLRSVVDVVQGRAPKDLDPETVAVAWQLFFLVVPVVSTTFASVGRMFAQMPRESIGWAFIDEAGQAAPQAAVGLTWRARRVLAVGDPLQLTPVVTIPPRAQYAIAQRFSVGQTWMPLQTSVQELADRVGHWGTYLPGVNEMKWVSAPLRVHRRCDDPMFTVCNKIAYDNFMIKATPNRAADPAKPDRFEDVPKSVWLDVPATSHGKHLQDKEIDLFRRCVNDLLRREQINASDIIAISPFREVARCLEDIGKRHYPGMRAGTVHTAQGREAPAVFFILGSAPDKPGARNWASSAPNLVNVAASRAQQRLYIIGDHTLWQQQPYFRQLSAELIKHNRPKPGQS*
GCA_024390275.1	JAMLCJ010000031.1	14	ietAS	JAMLCJ010000031.1_38	IetS_00001	IetS	40755	42989	-	JAMLCJ010000031.1_40754-42989(-)_1	MTRPTRYLIGHGERLVESIPPILGGNSSPAPYSIPQARARIGAMVQQTAAEASTLPDSTCPSDLTVATITLHPKYLSKTGYPLDLLRSAALDPIGSRPENVVPEQSVRIVQGEPEWYAPTESAPTTKLFVASTRANLSRWAHELLAPAEEDDLDTAEKQIVRLERVDLNTIGDRDRLATTVTTAELVLHSVDQVIVDGLIQYCADLDVELLMDRRRITGGLAFIPVRGDNAALRKLANYSFTRVVRAVPQMRRLLDQPPEPVRSLPEVRAKLPQGGPIDPTLRVAVFDGGLPEKTVLDQWTTLHTFADSGPARAGYLDHGQKVTSAILFGPADPDTPLSRPYANVDHYQVLDSKSDADPYELYTVLERIESVLTQRNYPFVSISIGPALPIEDDEVHAWTSFWDAHLADGNTLTTVAIGNNGAYDRASGNARIQVPSDSVNAVAIGAADSSSQSWSRATYSAIGPGRAPGTVKPDVLAFGGSLQEPFICVDTDGNLTTTCGTSFASPFAMRTALGIHTFFGSQVGPMATKALLIHTADQQNTCDVFEIGRGRIKHNFDDLTQCGDGEARILYQGTLEPARYVRAAIPLPPDLPAGYVNITATIVFASEVDPADPGNYTRSGLDVWFRPHRDHLNSSGTLAKTASFFQSHEFSTEQELRKDAHKWDTVMHNSQRKRASSLSHPVFDIHYNARSGGHSAGDSPRIRYAMVITVQISKVPDLYEQVLRTYATQLEALQPAIDLRLFT*
GCA_024390275.1	JAMLCJ010000031.1	14	ietAS	JAMLCJ010000031.1_39	IetA_00002	IetA	43030	44151	-	JAMLCJ010000031.1_43029-44151(-)_1	MSEAMSDLAVTKDAYIDDALVHLARLAMSGREQDVVLFVQRIARRLRHTNPDVAKELTDVLREAPTRMSPLRSASPAPMPVDTDSRLPLLRIERFEREHSTPILTTQIREALAQIVDERGHSDRLIRAGLMPSRAALFVGPPGVGKTMAAGWVAESLGVPLAILDLSSVMSSLLGKTGINLRHAFDYAKQSECVLFLDELDAIAKRRGDDSDVGELKRLVTVLLQQIDDWPSNAGLVLGATNHPDLLDPAVWRRFDTSIVFEIPDIELRAQAIQRFSEGTLTAVTVEALAASTDGASFSDLERQVLQLRRNAVIHGTSASEVEHTALDGIQRLDLVARLRIALALHEGERSQRQISAITGISRDTLRKHLARS*
GCA_024390275.1	JAMLCJ010000032.1	15	DRT_other	JAMLCJ010000032.1_47	retron_type_VI_hth_cluster2_1	HTH_VI	35228	35464	+	JAMLCJ010000032.1_35227-35464(+)_1	MEGQLQKIVGLNLRRYRKERGLSQEAFADHVGVHRTYMGAVERGERNLTLQTVEKMADFLNLDPLALLSEPKHPPSRQ*
GCA_024390275.1	JAMLCJ010000032.1	15	DRT_other	JAMLCJ010000032.1_48	retron_type_VI_hth_cluster2_1	HTH_VI	35573	35881	+	JAMLCJ010000032.1_35572-35881(+)_1	MSASEQDHLQRLASEFGNRVREHREERDLTQEAAAIMTGISITTYQKIEQGVRMPRLENVVKLIHGLKLDPAALFLGLGKLIPPASQVAVPGRRRRVRQPRA*
GCA_024390275.1	JAMLCJ010000032.1	16	HEC-04	JAMLCJ010000032.1_46	HEC-04_WP_075381894.1	HEC-04	33480	34964	+	JAMLCJ010000032.1_33479-34964(+)_1	LDDYLSEIRHSVIMKLEAKVAASDYGSYMRRVTLKKVRSFRDRVVSFDFPVTALVGPNGGGKSTILGAAGLAYRKIAPGAFFAKSGKYDASMKDWAIEYELIERRLNSRLPIQRTASFPSQKWNRKAVVRSVLNFGVSRTVPATERRELVKAIGNKFVAASEVELSPPVVDAVEKILGKEMKGCNRLNIDSGGRATLFAAKSATGSEYSEFHFGAGEASVIRIVSAIEDAEVGTLILIEEIENGLHPVATRRMVEYLIDVADRKSCQIIFTTHSNDALAPLPPAAIWAAYNGEVLQGKLDIRSLRTITGQIDARLAIFVEDQFAIQLINTALRYYGDVEMDGIKIHAMGGHSPAIKVNRQHNLDPTSSFPSVCIVDGDQQDKVNPEERVYAFPGDSSPEAHIFDVVLGRIDFLAARLALSIQMPSSAQERVKAVVQARALTNRDRHVIFEQIGEDLDFTAGAIVASAFSALWAQERPEEAQALIDNFKDILPMR*
GCA_024390275.1	JAMLCJ010000042.1	17	PD-T4-6	JAMLCJ010000042.1_3	PD-T4-6_WP_036366335.1	PD-T4-6	3327	4130	+	JAMLCJ010000042.1_3326-4130(+)_1	MPVPGEEFHGYVVGSLAGRGGTAQVYLAHRVDDGFEVALKVLEPRHRNPENIDRLHREFDLAQRFSHPRIVTVFERGQDWLTMEALTGGSAKDLVGTNQSWIIPLKLTLLQQIAGALDYIHDEQVVHCDVKPSNIMRTRSGSAVLTDFGIAQELAHADGPRRPVVQTSLPYAAPEVLRGQPVTAATDQYALACTAVELFDGKPPFTARTMLKLADMHLNAAPWPISYRHKYIPRAFDSIVAKAMSKDPLSRYPTCTEFITLLTHAMT*
GCA_024390275.1	JAMLCJ010000071.1	18	dXTPase	JAMLCJ010000071.1_9	dGTPase	dGTPase	9497	10783	-	JAMLCJ010000071.1_9496-10783(-)_1	MRKKDAYTDSDRERVVTESPKTAAVVDIPAASLTEYRTDFARDRARVLHSAAFRRLADKTQVVGPREGDTPRTRLTHSVEVAQIGRGIATGLGADPDLVDLAGLAHDIGHPPYGHNGERALDEVAVDCGGFEGNAQNLRILTRLEPKVVDAAGNSAGLNLTRAALDAATKYPWLRPPGGGKFGAYDDEVEALTWVRAGAPPRRRCLEAQIMDWSDDVAYSVHDVEDGVISGRIDLRVLASRGEAQVLAELGVRSFGGLQQGALEEAAARLAMLPVVAAVGPYDGTLSASTDLKRLTSELVGRFASAAIGATRDVAGAGPLIRFEAELTVPEVVAAEVAVLKMLALQFIMSDPKHIAVQARQRERIHRVARWLAEGAPATLDPVFLPAFESAVDDAARTRVVVDQIASYTESRLERVDRDSLGVQASWG*
GCA_024390275.1	JAMLCJ010000101.1	19	PD-T4-6	JAMLCJ010000101.1_6	PD-T4-6_WP_009677753.1	PD-T4-6	6483	7745	+	JAMLCJ010000101.1_6482-7745(+)_1	MTVRVGETLSGRYRLQRLIATGGMGQVWEGTDSRLGRKVAVKVLKAEFSSDPEFIERFRAEARTVAMLNHPGIASVYDYGETDIDSEGRTAYLVMELIHGEPLNSVLKRTGRLSLRHSLDMLEQTGRALQVAHAAGLVHRDVKPGNILITPTGQVKLTDFGIAKAVDAAPVTQTGMVMGTAQYIAPEQALGHDATPASDVYSLGVVGYEAVSGKRPFSGDGALTVAMKHIKETPSPLPADLPPNVRELIEITLVKNPQNRYTSGGPFADAVAAVRAGRRPPRPNQAPTISRATPAAIPPATQVRPAVGAPSRVAPPTSRTRQPTGSHRPPPPRRGTFSPGQKALMWAAAVLGIFAIIIAALILLQASEKKNQTPSIPATVSGSETPSSPGSASPGALAPANIVALLPDAEPDPIPGTKSP*
GCA_024390275.1	JAMLCJ010000101.1	19	PD-T4-6	JAMLCJ010000101.1_7	PD-T4-6_WP_153359500.1	PD-T4-6	7745	9631	+	JAMLCJ010000101.1_7744-9631(+)_1	MTTPQHLSDRYELGEILGYGGMSEVHLARDLRLNRDVAIKVLRADLARDPSFYLRFRREAQNAAALNHPAIVAVYDTGEAETATGPLPYIVMEYVDGITLRDIVKDDGPMPIRRAIEVIADSCQALNFSHQHGIIHRDVKPANIMISKTGAVKVMDFGIARAVSDAGNSVTQTAAVIGTAQYLSPEQARGETVDARSDVYSLGCVLYELLTGEPPFVGDSPVAVAYQHVREDPVAPSKHNPEIPPGLDSVVLKALSKNPDNRYQNAAEMRADLMRVYQGEQPEAPKVLTDAERSTMLSTPANTRAFPASGPQTGPLPSQYEEPRRNPLSRWLVGLAALVVLTIIVTFAIILGNGPSRDVQVPDVTGKSQSDAVAALQNLGFKTKVQKNTSSKVAPEKVIDTDPAKGSTVSAGAEVTVNVSIGPENQQVPDCHGLSFGDAVKKLQAAGFKGTFTQSETKSLPEDKGRVMATNPPAGQYSAVTNNITIVVGKGPGEKPVPDLGGQNIDVAIKNLPTYGFTAPPTVIPVPSPESKGQILSTNPPANTMFPEDGVIEIRVSNGGQFRMPNIMGKFWTDAEPMLYQAGWQGGGLSTEDVPSDGNNRARVVFQDPPAGAGVGYNGPIKLRFGAG*
GCA_024390275.1	JAMLCJ010000106.1	20	RM_type_II	JAMLCJ010000106.1_2	REase_II_00125	REase_II	1592	2560	-	JAMLCJ010000106.1_1591-2560(-)_1	VFDIAWPPTGDVDVNVVAAELYRLDPTGDRVATVLRETFDQLYDGQHTGRWNFEHLHKTEKTHMGTLVEINLHREFGFEDGKETDYRIAGVQVDCKYSMKSFGWMLPPEVIGEVALLVTANDETSRWRAGLVRVTPETTRTTQNRDGKTSLSLYGREQIGWLWPEHPGLLPNLFHTLDANTRNAIFNAKSARGSQHGQARVNELFRRVHGRIVRRAELATVAQQDDFMKRARGNGGARTALRSEGILVLGHQENDPVVAAALGLPVPHKGELIAARVAPARPGRDGQVAEIDGGAWVVAKQDDPVVVAPEVRPRRSGSGSTP*
GCA_024390275.1	JAMLCJ010000106.1	20	RM_type_II	JAMLCJ010000106.1_4	MTase_II_00090	MTase_II	3531	4526	-	JAMLCJ010000106.1_3530-4526(-)_1	VATSLACLEICAGAGGQSLGLHLAGFDHELAVEIEPDACQTLRQNMPTWEIHEGDVREISGEKYRGIDLLAGGVPCPPFSIAGKQLGEDDERDLFPEALRLVEEARPKAVMLENVRGLSTAKFQTYRNSIRASLEDLGYKSDWQVLNASEFGVPQLRPRFILVAAMPEYFERFKWPAPVGTPPTVGEVLLPLMARDGWPGAENWAEGAQGIGPTVVGGSRKHGGPDLGPTRARAAWLELGVDGKGIANEGPNELTPIGHVPRLTLEMAAALQGFPSYWRFHGRKTAAYRQIGNAFPPPVAEAVGLQIHAAITGSVVRRRRGGRALRMVSSA*
GCA_024390275.1	JAMLCJ010000106.1	21	VSPR	JAMLCJ010000106.1_4	MTase_II_00090	MTase_II	3531	4526	-	JAMLCJ010000106.1_3530-4526(-)_1	VATSLACLEICAGAGGQSLGLHLAGFDHELAVEIEPDACQTLRQNMPTWEIHEGDVREISGEKYRGIDLLAGGVPCPPFSIAGKQLGEDDERDLFPEALRLVEEARPKAVMLENVRGLSTAKFQTYRNSIRASLEDLGYKSDWQVLNASEFGVPQLRPRFILVAAMPEYFERFKWPAPVGTPPTVGEVLLPLMARDGWPGAENWAEGAQGIGPTVVGGSRKHGGPDLGPTRARAAWLELGVDGKGIANEGPNELTPIGHVPRLTLEMAAALQGFPSYWRFHGRKTAAYRQIGNAFPPPVAEAVGLQIHAAITGSVVRRRRGGRALRMVSSA*
GCA_024390275.1	JAMLCJ010000106.1	21	VSPR	JAMLCJ010000106.1_5	NEase_II_00006	Vsr	4701	5075	+	JAMLCJ010000106.1_4700-5075(+)_1	MAAIRRKDTKPEVELRSALHRLGYRFRKDYPLRVDGKLLRPDIAFTRQKIAIFIDGCFWHCCPQHGHQPNVNTDYWSLKLQGNVTRDRKQTATLQDAGWQVVRFWEHEDLDRVISNLATLIRKR*
GCA_024390645.1	JAMLDD010000003.1	1	PD-T4-6	JAMLDD010000003.1_234	PD-T4-6_WP_205119068.1	PD-T4-6	257485	258789	+	JAMLDD010000003.1_257484-258789(+)_1	MTSPKSPTGRLDPMIGAVLDGRYRIEAPIATGGMSTVYRGLDTRLDRPVAVKVMDSRYASDSGFLARFRLEARAVARLRHPGLVAVFDQGMDGRHPFLVMELIDGGTLRELLRERGPMPPHAVAAVFNPLLGGLAVAHRSGLVHRDVKPENVLISDDGEVKLADFGLVRAVAEAGITSTSVILGTAAYLSPEQVRTGSAGPRSDVYSAGILMYELLTGSTPFTGDTPLALAYQRIDRDVQAPSEAIDGVPEEFDELVLRATSRDPDARYADAAQFGAELDAISSELRLPPFRVPAPRDSKQHVAEQLYRSRLIDSGGNTTGNLSAPGQADAADAASAAAALGVSARPSTPPRPRVPNPTRMMDPVPAYDAGYDEEFDGEPDESAFFADIDDSDYRYERQQSRRAIFIWLVIVLILTSSVAAGCWSLGANITNLL*
GCA_024390645.1	JAMLDD010000003.1	2	dXTPase	JAMLDD010000003.1_403	dGTPase	dGTPase	427164	428450	-	JAMLDD010000003.1_427163-428450(-)_1	MRKKDAYTDSDRERVVTESPKTAAVVDIPAASLTEYRTDFARDRARVLHSAAFRRLADKTQVVGPREGDTPRTRLTHSVEVAQIGRGIATGLGADPDLVDLAGLAHDIGHPPYGHNGERALDEVAVDCGGFEGNAQNLRILTRLEPKVVDAAGNSAGLNLTRAALDAATKYPWLRPPGGGKFGAYDDEVEALTWVRAGAPPRRRCLEAQIMDWSDDVAYSVHDVEDGVISGRIDLRVLASRGEAQVLAELGVRSFGGLQQGALEEAAARLAMLPVVAAVGPYDGTLSASTDLKRLTSELVGRFASAAIGATRDVAGAGPLIRFEAELTVPEVVAAEVAVLKMLALQFIMSDPKHIAVQARQRERIHRVARWLAEGAPATLDPVFLPAFESAADDAARTRVVVDQIASYTESRLERVDRDSLGVQASWG*
GCA_024390645.1	JAMLDD010000004.1	3	DMS_other	JAMLDD010000004.1_8	mads_1	mad1	8649	8834	+	JAMLDD010000004.1_8648-8834(+)_1	VAEPWLSADDIAAHLGVTKDTIYTWIAEKDMPAHKLGRLWKFQAAEVDDWVRRNGATAAED*
GCA_024390645.1	JAMLDD010000004.1	4	PD-T4-6	JAMLDD010000004.1_298	PD-T4-6_WP_036366335.1	PD-T4-6	320417	321220	-	JAMLDD010000004.1_320416-321220(-)_1	MPVPGEEFHGYVVGSLAGRGGTAQVYLAHRIDDGFEVALKVLEPRHRKPENIDRLHREFDLAQRFSHPRIVTVFEHGQDWLTMEALTGGSAKDLVGTNQSWIIPLKLTLLQQIAGALDYIHDEQVVHCDVKPSNIMRTHSGSAVLTDFGIAQELAHADGPRRPVVQASLPYAAPEVLRGQPVTAATDQYALACTAVELFDGKPPFTARTMLKLADMHLNAAPWPISYRHKYIPRAFDSIVAKAMSKDPLSRYPTCTEFITLLTHAMT*
GCA_024390645.1	JAMLDD010000004.1	5	PDC-M02	JAMLDD010000004.1_19	PDC-M02B_WP_157521961.1	PDC-M02B	23684	24817	-	JAMLDD010000004.1_23683-24817(-)_1	VTSTAHDRVVRYLAATGWRPPDEVGEVGGLWRHPTSQHLLPVPNELVEGGIDWQVIAERVGMLEGATAADVAARLGGEAVDIANLRAAKDLVIRDTIPYAAGVTLVQSSWTMLRSSATTALGQRALIRNYSKSGDELIASARMAHTRKGSFVIPIVLPLSEPGPAKKQEPPTLPDMGITTTPEPPERRVMRTFAEALATLDREVVQPEREPRASVDPDLIRSGVSHQFVAALHRVLTEESVEEFSAAFEWTPLGGPAPKGLTAVSVPATASERIGNVARRLKSRTAPRVAEQFVGPIQGVHRDHDADTGRVTVEIARNGRTTSVSVNVSPQVLDEAWQWARERKTVVVNSRVHSTREGLQAVTQDAVAPLMLDAPTD*
GCA_024390645.1	JAMLDD010000004.1	5	PDC-M02	JAMLDD010000004.1_20	PDC-M02A_WP_175484840.1	PDC-M02A	24814	25311	-	JAMLDD010000004.1_24813-25311(-)_1	VAGAQSIKSADQIGRLGVMYLRSLLAQAGVAHAETSSGEDHLAVDMTLEFIAGGVRVQIKTGTKATNKDGSLTVPVTDAWKAKWSAAQVPVFLVYVRLEKSTPTEWIEHPDRHTVVHARALWARVNSVKGKSVRLPAQNRLTAETFATWAGEFDQPSEWGKAASA*
GCA_024390645.1	JAMLDD010000004.1	6	RM_type_III	JAMLDD010000004.1_11	MTase_III_00003	MTase_III	12787	14706	+	JAMLDD010000004.1_12786-14706(+)_1	MTSPDLTEANIDRLAELFPNVITEKLDADGNPNKAVDFDLLRQELSDHVVEGPQERYRLDWPGKREAAFAANAPIAKTLRPIGEESVDFDNTKNLFIEGDNLEALKLLQESYLGKVKLIYIDPPYNTGNDFVYDDDYAETADEYLLRSGQTDHNGAKLVANLESNGRFHSDWLSMMYPRLKLARNLLSDDGVLVISIDDNESANLRKIGDEILGAGNFVAQLAVQVNPRGRHLDRFVAKTHESLMVFVRNATADSIAGVAKEGRMADEYQRSDERGRHRLLGLRNRNQAFNPQTRPNLYYPLFVAPSTGRVSTTQNAEFSVEVLPDAPDGTQTCWTWGRERVNSDNALLLAEQTGKEWRIYRKDYLHGADGEVAKTLVKSLWLDPEFNNDYGRKSVKDLFGEAVMDFPKSPQLMKRIIEIAAEPGSTVLDFFAGSSSMAHAVMLANAADGGRRKFIMVQLDEIPDPKSVAAKEGYSSIAALSRERIRRAGVKVIEEAGLGAGGLDVGFRALKVDTTNLTDVLRTPDETEQQALSGLGDSVKPDRSGEDLLFQVLLDWGLELTMPISVEKLEGHEVYLVEDDALIACFDSEVSPELVRAIAKREPLRAVFRDSGFASDDARINAEQIFHEISPATDVKAI*
GCA_024390645.1	JAMLDD010000004.1	6	RM_type_III	JAMLDD010000004.1_12	REase_III_00001	REase_III	14712	17792	+	JAMLDD010000004.1_14711-17792(+)_1	MKLQFKIQQYQTDAVDAVVEVFAGQPKHDGVSYRIDPGRAKPATAPMLFEPSATSDSGLRNAEIALTPTQRLDNVQHVQRSRNLPLSDKLVDSKAAPGAPNLDVEMETGTGKTYVYIKTIMELHKRYGWSKFIIVVPSVAIREGVKKSIDLTAEHFQQTYGSKPRSFIYNSSQLHELERFSSDAGVQVMIINIQAFNSTSKDNRRIYDELDDFQSRRPIDVISANRPIVIIDEPQKISAPKSLEALSRFNALMVLRYSATHKVEHTKVHRLDALDAYNQKLVKKIAVRGITVKGLAGTTAYLYLDAIEIAKGAKPRARVEIEVQTKGGPIARQVKRLDVRANLHDISNGIEAYKGLFITDIDANRDVIELSNGDVVIAGQLSARDVTEEAKRRIQIREVIRAHLDKERELFAQGVKVLSLFFIDEVAKYRDYGREDTLGDYARIFEEEYAAIVDEILGELEIDVASAAYRAYLRRDDVRAVHEGYFSIDKKTKHAVDGPVHTTGDEKGQSKDVDAYDLILKDKERLLSLAEPVRFIFSHSALREGWDNPNVFVMGMLKKSDNTVSRRQEIGRGLRLAVDQRGERMDNPVTVHDINELTVVTDESYTDFVAGLQKEISDSLAARPRKASVKFFTGKTIQTEDGESLVEEALAQALYKYLIKNDYLNEDDTLSDEYKAATEAGTLAEPTSEALKPMLKFLLPLVDSLNIDVPAPTDDRKPKKIPLNAANFAKKEFQALWRRINHKAVYQVEFDSSELVAKCIHALDKHLKVAAMQYVVQAGTQRDALEADDLTSGAGFDVSSTATHTATVSAASQVRYDLLGEITEKTQLTRRTAAAILSGVTPETFAKFRLNPEQFITEAARLINEQKATAIVEHLTYDALEDRFDTAIFTENQTKQDLTHAGNKLTKHIYDYVVTDSKVERKFVTELDTSEEVAVYAKLPRGFFIPTPVGDYNPDWAIAFTEGTVKHIYFVAETKGSLSTLQLKGVEDAKIECARKFFASLNEKNSENVKYDVVTDYTELMQLVTT*
GCA_024390645.1	JAMLDD010000006.1	7	DMS_other	JAMLDD010000006.1_346	Specificity_I_00138	Specificity_I	365658	366959	-	JAMLDD010000006.1_365657-366959(-)_1	VSVVSSPRDEVALADLLSDGLFVDGDWVESKDQDPDGDVRLIQLADVGDGVFRDRSSRFLTSEKAKELRCTFLEPGDVLVARMPEPLGRACIFPGVGQPAVTAVDVCIIRPNPKRVQPEWLVAAINSPDFRSAMQQFVRGTTRQRISRKNLGTLELHVPDVAEQLAITDEIGHLESSRGSAADHIAAARRAVERFRQAVLAAACSGRLTADLRAERGIEDGALPGGWQSDTLGVLAESIRGGSTEVPRNEPTAFPILRSSSVRPFVVDYSDVRYLTADQSTRELNYLCDGDLLVTRLSGSLEYVGNCAVVRLDDDQRIQYPDRLFCCRLTDPREAPFVQLVFAGPEIRAQIEAATRSAAGHQRISITDLKRFHFARPPLDEQAEIVRRVEQLLQLADGLKARIDTASKYVDRSSQAVLAKAFRGELVGSGGTS*
GCA_024390645.1	JAMLDD010000006.1	7	DMS_other	JAMLDD010000006.1_347	MTase_I_00009	MTase_I	366956	367909	-	JAMLDD010000006.1_366955-367909(-)_1	VRHAQKERITAVGTGGFLIAAYEWLKAETKGGALDRETAKRIRAHTYYGNELVQRPRRLALMNLYLHQVEPHITLGDSIYETPGSQRYDVVLMNPPFGTKGAAQAPDREDFTVQTSNKQLNFLQHILTTLKIGGRAAVVVPDNVLFANQAGEVFEVLMEDCDLHTVLRCPRGTFSPYTEGTKTNVIFFTKGRPTERTWIYDARSNVPKITKKNRPLSPKHFAEFEKCYGDDPNGLIKRAETDSAEGRWRSFGIDEIKEKHYKLDAFKWLRDEELDDPDDLPEPEELITEAMEELQLALDDLADIQKLLEGNGNGGDA*
GCA_024390645.1	JAMLDD010000006.1	8	qatABCD_other	JAMLDD010000006.1_343	QatD_00001	QatD	363262	363831	-	JAMLDD010000006.1_363261-363831(-)_1	VTGRAARPIILDATPFAGEVGLDGKSRVPLTTQIATFRSVLEALRDKPRITTIHSYSATGKVLELLAEVEPLGIVLHWWLGSPTETTRAVDLGCYFSVNAAMLKSDDILRSIPIDRLLTETDHPFGDRRSHSVRRPGAVGDVEVALATMHGQSKEMIRVQLWRNLRTVVSELEVSAMLPKNLRRHLAAV*
GCA_024390645.1	JAMLDD010000006.1	8	qatABCD_other	JAMLDD010000006.1_345	QatA_00001	QatA	364192	365661	-	JAMLDD010000006.1_364191-365661(-)_1	VSGIKPVRLWSDEPSPVDLLAFAAVAETAVEAVLDDTLDPIALGVSGPWGSGKSTVLRLIEGDLTWRSTSQDNEQILVVQSDPWRYDPSVGAKATLIGEVLTALQEELKRKGGASEKAQNLLKKLAKRVNWAKALKVAARSSITLQLPTLDDLSGLINEASVDDGDEAGSKTLDEFRTEFDELLKDDALSHIKRVVVLVDDLDRCLPETVVETLEAMRLFLSVPKMSFVIAADEDRVADALRDRYPRSERSDPEEEPARLYLHKIVQTTLKLPALSRFDTEAYLLLQLQNRPKPELGADAFTDILTGCTDLRTKAGSLDDLKVPTGLDITGERQFAARLTPMLYEKLRGSPRRIKRFLNDLNVRESIARRRGIELDIAVVAKLMMLELLLPEEFNKVLDWLAHGQLRDQLTELERLAGRVGSETSAEEQAAAAETNNNEKTQRHPKRHRPARPPRRRQRRRPRSSRTISFAGPSCHRHWPISTSALTFI*
GCA_024390645.1	JAMLDD010000007.1	9	PDC-S07	JAMLDD010000007.1_34	PDC-S07_WP_110056698.1	PDC-S07	30310	30711	+	JAMLDD010000007.1_30309-30711(+)_1	MAIVVAGAVIDGDKLLIAQRAKPAELAGQWELPGGKVADGESEPQALVRELREELGIEVEVGARLGEDVVVGNLVLRAYSARLHPQHPGSPHPHEHLALRWVTAGELDAVEWVAADGGWIPALKQALVGTRPV*
GCA_024390645.1	JAMLDD010000007.1	10	wadjet_other	JAMLDD010000007.1_209	JetA1_00018	JetA	218890	220350	+	JAMLDD010000007.1_218889-220350(+)_1	MNDLTVEELFAHNDDVQKSRAVRLLAAKNLAPYITLMERHLDRSAKVSEPQLVAKLDRDLSAVGLGEQSGLALIKSWASDGWLHRASDGTGPDAENVCSLTEDARSALAFVRRLRRADTVATGGSIAGIAAGLKRVATQLDGDPSRLRADIEAQIAELQTQLHAIDDGYRPEPDIVDLEDETRAIAYQMEQVITDIVRYGSMQNEITAGLIDAAEDSDSGFRDRARRMFADYDALFDSRERASYSAFTRTIQDPDQRAALRSDIACVAEGLPDLDPGLREVMRNFFKLVSQQIAEVSRIEQRCAQRIRRFFAAGTTEQARGRARQLNDALAAGHALLKVSTADSPIDAELPIGRSAAAAIGALSFTIKDTAPPVLAQDAPSGPLDLSGFSALATQVDMAALADTVNSAIAGGPVSLPDMISHVEAPYLGDVIVLWSLALKQDNTADRESVKVKFRSLDGQDRVMEVPQLMFREPVLATLEEEGSTL*
GCA_024390645.1	JAMLDD010000007.1	10	wadjet_other	JAMLDD010000007.1_210	JetB1_00005	JetB	220347	221096	+	JAMLDD010000007.1_220346-221096(+)_1	VTTQASGTALGNINFDDLPGVEPDASAPRTAKGPRFDGDTSELPDKACWALQNLVARRYLSKDGQPELWASMIEHRKVLAARLSELDLRLRVFDDLEVAYAEPAPLENPSVYGARVLRREPLGTYASIVALHLAKIARTAHDEHVLVSRDDIHELFANVSHDIDRDEAMLRDRVDEAIKRLSKAEILQRTRDDEHSYTISPVINALMSAQMIEALQRQYEQLQRGGAAPEDADGADPTDEEDGETDDDE*
GCA_024390645.1	JAMLDD010000007.1	10	wadjet_other	JAMLDD010000007.1_211	JetC1_00012	JetC	221083	224430	+	JAMLDD010000007.1_221082-224430(+)_1	MTTSDAATQQFWLSRLQVINWGVFDGYHSIEFSRRGTLITGSSGSGKSSLLDAISLAFLSSNRRNFNASSDTTAAGSSMGKRTVDKYVRGLWGELKNPGERPKQMFLRGKGGAWSAIAVTYSGTDGRVITGLVLKWLAPGSDSDSSSRYYLIDADADIRDLCNAWASKGYAGSVFEGAGWRGHKSERWYLEQLYAAVGIQGSSAAQQLLGKAKSLKSVGGLEQFVREYMLDEPESMAAISEALGQITPLVDARAALAIAQRQRQTLGDIEQIQQTYASDAAQLATVDVVDHHTVRDYVDQQRLALAGPEIDLLDTEITRLGGECDEIQSRQDILTGERDKLLGRIAAADSNLAPLKSELAHARARAEEVSRRRTAYDSALWDLGHEDDIESAEEFEAMRVESLRAVTRINAELEAGHDAYVMAAGALSTARDQLRAASAEFKRVEHLGTPVPPDEDRMRGEIAAALGLTAKDLPYVCELMDLRPGQERWRKSVEKVLRSTGLCLLVPDQHHRQVLRYVNENPMRGYLQMERVIPSGTPRRAEPGTLADCLRLTNPNHECASAAMNLVAGVGDYVLVDSPDEFSKHRRAVTDQGLRKDGDRRAVKDDRRELRASQYIYQGNAGDKRAALSDDVVEAQQAVSDAEKFIGEMDTKREELRSEVVRWSKLHSQYEYWSQIDTDSAEAAVARLQDQYDAMLEANPDLTGLQQQADSYLDEIKRLSERIGALRKQESEHDSRRTRLLDLLDNLSPREVGGHTRSGIEAYVPQLSSSLDVLEPDAYRLELWRQIEKDQSVLRESVTRSRNELNRILNAYDRDFPDSIPNDSENFDEKIHDYVALCRRIDERDLPAAYERMLRLITEQAPTAVLRLHQLAEEEAHRITDQIDRVNSGLGSVEFNRGTRLTLRAEPKALEAVGELNERARRISGRAVAVSMGDEKAIHDQYQDILQLRNLLAAETPEARQWTRDALDVRNRFVLYCEERDARTGEPIRTYSNAGANSGGEQEKLMAFCLAGALSFNLANPETGDNRPVFAQLMLDEAFSKSDPQFAQQALSAFRKFGFQLVIVATVQNTTTIQPYIDSVVMVSKPDGPGVRPVASTRTVPIGELGDVRKAVSAR*
GCA_024390645.1	JAMLDD010000010.1	11	PD-T4-6	JAMLDD010000010.1_27	PD-T4-6_WP_009677753.1	PD-T4-6	24436	25698	+	JAMLDD010000010.1_24435-25698(+)_1	MTVRVGETLSGRYRLQRLIATGGMGQVWEGTDSRLGRKVAVKVLKAEFSSDPEFIERFRAEARTVAMLNHPGIASVYDYGETDIDSEGRTAYLVMELIHGEPLNSVLKRTGRLSLRHSLDMLEQTGRALQVAHAAGLVHRDVKPGNILITPTGQVKLTDFGIAKAVDAAPVTQTGMVMGTAQYIAPEQALGHDATPASDVYSLGVVGYEAVSGKRPFSGDGALTVAMKHIKETPSPLPADLPPNVRELIEITLVKNPQNRYTSGGPFADAVAAVRAGRRPPRPNQAPTISRATPAAIPPATQVRPAVGAPSRVAPPTSRTRQPTGSHRPPPPRRGTFSPGQKALMWAAAVLGIFAIIIAALILLQASEKKNQTPSIPATVSGSETPSSPGSASPGALAPANIVALLPDAEPDPIPGTKSP*
GCA_024390645.1	JAMLDD010000010.1	11	PD-T4-6	JAMLDD010000010.1_28	PD-T4-6_WP_153359500.1	PD-T4-6	25698	27584	+	JAMLDD010000010.1_25697-27584(+)_1	MTTPQHLSDRYELGEILGYGGMSEVHLARDLRLNRDVAIKVLRADLARDPSFYLRFRREAQNAAALNHPAIVAVYDTGEAETATGPLPYIVMEYVDGITLRDIVKDDGPMPIRRAIEVIADSCQALNFSHQHGIIHRDVKPANIMISKTGAVKVMDFGIARAVSDAGNSVTQTAAVIGTAQYLSPEQARGETVDARSDVYSLGCVLYELLTGEPPFVGDSPVAVAYQHVREDPVAPSKHNPEIPPGLDSVVLKALSKNPDNRYQNAAEMRADLMRVYQGEQPEAPKVLTDAERSTMLSTPANTRAFPASGPQTGPLPSQYEEPRRNPLSRWLVGLAALVVLTIIVTFAIILGNGPSRDVQVPDVTGKSQSDAVAALQNLGFKTKVQKNTSSKVAPEKVIDTDPAKGSTVSAGAEVTVNVSIGPENQQVPDCHGLSFGDAVKKLQAAGFKGTFTQSETKSLPEDKGRVMATNPPAGQYSAVTNNITIVVGKGPGEKPVPDLGGQNIDVAIKNLPTYGFTAPPTVIPVPSPESKGQILSTNPPANTMFPEDGVIEIRVSNGGQFRMPNIMGKFWTDAEPMLYQAGWQGGGLSTEDVPSDGNNRARVVFQDPPAGAGVGYNGPIKLRFGAG*
GCA_024390645.1	JAMLDD010000013.1	12	GAO_19	JAMLDD010000013.1_141	PD-T7-2_B_WP_223159018.1	HerA	114423	116477	-	JAMLDD010000013.1_114422-116477(-)_1	VIGRVIDVRSTTIRVALEVGARGFTKVGPDGLQTVGVVNSYITVPAGAHRVVGIVTAVYISGRQESKDRVELLSQDDTAAYELEATVVGRFEGDTFKSGLTGYPPLHAPVQAAAPLQVKNIFHPKGGPTLRIGTSAVATEQSVYLDANLLLGHHCAVVGSTGSGKSCTVTAIIDGLLDHAIPNGHIVIFDINGEYAQSFPASRGRGKKTRPLILGPRPGTSSGLFLPHWFMNNEEHLTLFRASEGVQAPVLQRSIADARVAGASTNTELLRLQNVLSSVAIIEGAFSNTRTGSDTSFAQLVGLQTLVDGQVSQTSACSAQWTQIKRILDVGIPQAGVQNVEWTPLTAPQRDVLARMFVKIRSHIQAALGILGMGSAHAAPDFDAPVYYSLQDLCDIFLPNRIQLEQSADNKIAGYVATLQMRLSRLLADGRYDFITRVEKHSDPLGSYLKALMGVDPTGGKSDSEWPAADAYRAQVATHGSGPSVTIFDLSLVANDVLENVTALLGRVLFDFAVRSDPRAEHPLLLVLEEAHRFIPSQRELSGSGSRSAAVFERIAKEGRKFGLSLLLASQRPSELSETVVAQCGTVIAHRLTHEADQSLLRHATALSSRALLDQLPSLAQQHALVTGVSTGVPVAVRVRDVDDPPKSDDPDFMSTWGDAEKLPGLADHIDQVVKDWQGDAPSN*
GCA_024390645.1	JAMLDD010000013.1	12	GAO_19	JAMLDD010000013.1_142	PD-T7-2_A_WP_104725143.1	SIR2	116489	117946	-	JAMLDD010000013.1_116488-117946(-)_1	MPGSPETAGPAQVETEEHGAQEDQGSVVGYLRGLFLVGGVVKQLITTSDAHVARDHLSSLLQVKNLVVLLGSGASFHLGSPQTRNLTNQAVLELITTSGGEPSDVDSELLSVINPTDNGDLEQLLNGLQLAGSLAKQAGQASVSIGAGQAAKAYPKEHVESLRRSINRALAEACRLPSDKAVLEPPFDVDPFRAHRIFLSRMVRSRRSNLPRPSIFTTNYDLVIERALDELGYPYIDGFSGTVDRRLNLAYYGLDFHRVETTTQAVVARAEGALYLHKVHGSLNWRASVERDPLTGIESLEVKQSAAGNASDDLVLIYPTAAKEADSLAYPYSDLLRLLGDAVQQNDTAVLAVGYGFADPHINRLLLRSLASNPALNVFVADPKAVLSDEDLVAVTDNSDNLGRALTETGVNPKSTAIAALATAADSRIAVLTGDLGKFSELAELMPNMSTHGGVSPPAAITSLIEALERSADGAAPPLPGVDPL*
GCA_024390645.1	JAMLDD010000013.1	13	RM_type_I	JAMLDD010000013.1_144	REase_I_00005	REase_I	119027	122113	-	JAMLDD010000013.1_119026-122113(-)_1	MSDVGQVERKAQKRVVALFRDELGYDYLGNWGHREGNSNVETELLVQHLRARGYDDKLINRALDQVGKAASVGAGHDLYEANKDVYGLLRYGVKVRPGVGEQTETVWLIDWKKPEANHFVVVEEVTVAGQHTKRPDVVLYVNGLAVATLELKRSKVAVSEGIRQTIGNQRSDFIRSFFSTVQYVFAGNDVEGLRYGLIDTPEKYWLEWKEPSDVADPLDRGLLQMCSKPRLLELIHDYIVFDSGVKKGPRHNQYFGVKAAQDRIARREGGIIWHTQGSGKSLTMVWLAKWIREHQPDARVLLITDRTELDEQIEKVFNGVNEQIYRTTSGADLISTLNTSTEWLICSLVHKFRAADTDSEDDEATTEFIEELHATIPKDFHAKGNIFVFVDEAHRTQSGTMHTAMKELLPEAMFIGFTGTPLLKADKATSIETFGSFIHTYKFDEAVADGVVVDLQYEARNIDQHLDSPQAVDAWFDANTQNMTDLSKAELKKRWGTMQKVLTSKSRAEKIVADILKDMAIKPRLADGRGNAMLVGSSIYQACKFYDLFVDAGFGGKCAIVTSYTPNVSDIAKEDAGAGKTEKVRQYETYRRMLADYFDEPADKAITRVEEFERDVKRQFVENPGQMRLLIVVDKLLTGFDAPSATYLYIDKKMHDHGLFQAICRVNRLDGDDKDYGYIVDYQDLFNSLESAVTDYTSGALDGYDKTDIDGLLTDRVEKGRDDLDEALETIRALVEPVAPPKNTLQYQQYFCAAEQGNAVQLKANEPKRVALYKAIAAVTRAYANLANDMIAAGYTDAETDAIKKEIAHYVDVRAEVKLGAGENVDFKQYEAGMRFLLDTYIQAGASEVVSNFEDTGLIDLIVNLGAGAIDQLPAGIKKDPEAVAETITNNMRKVIIDEHAMNPKYYDTMSELLDAIIEQRRQQAIDYQEYLAKLLDAAKKLGAKESDTVYPAWADNGARRALIDFGWPDPAMPIQVDTAILTSKPHDWVGNTMKEKVVKRAIGKVLPDNFDRLDELFDLVKARDEYR*
GCA_024390645.1	JAMLDD010000013.1	13	RM_type_I	JAMLDD010000013.1_145	Specificity_I_00047	Specificity_I	122110	123336	-	JAMLDD010000013.1_122109-123336(-)_1	MTISEDALHKIVAWEDRKLADDVSLISGQHVMARDVNTRGEGVAYLTGPADFPHGTINQTKFTTRPTKMCQAGDILLTVKGSGAGSLVRADQQYCISRQLMAIRPRNWDARFLYYSLQQNSASIKEASAGLIPGLSRSDILDQLLPIPSASEEQRSIAAALQDSDDLIATIERLIAKKQAIKQGMMQQLLTGRSRLPGFGSRWAPVRLGDAGGTFGGLTGKSKDDFGNGSAVFVTFMEVMAGARLRGKRLERVNVGPAERQNRVLKGDVLFNGSSETPEELALAAVVDYNPSPRTYLNSFCFGYRLKRDDQIDPTYLAHFFRSSQGRDLVSVLAQGATRYNIAKTKLLQVAPILPPIEEQRAVVSVLSDVEAEMSVLDARLSKARAIKTGMMQQLLTGRTRLPVEAAS*
GCA_024390645.1	JAMLDD010000013.1	13	RM_type_I	JAMLDD010000013.1_146	MTase_I_00010	MTase_I	123333	125768	-	JAMLDD010000013.1_123332-125768(-)_1	VALKKSDLYSSLWASCDQLRGGMDASQYKDYILTLLFVKYVSDKAKTDPNSLIEVPKGGSFDAMLAAKGDKEIGDRFNKIIAKLAEANDLRNVIDQADFNDEEKLGKGKEMQDRLSKLVTIFNDLDFRGSRAEGDDLLGDAYEYLMRHFATESGKSKGQFYTPAEVSRILAKVVGIGPKTRQDQTVYDPACGSGSLLLKAAAEAPRGMTIYGQEKDNATWALCKMNMILHGNEIADIAKGDTITSPHFTKGDHLRTFDYIVMNPPFSVKSWNNGLENDYGRFEYGRPPEKNGDYAFLLHALTSLRSTGKAAIILPHGVLFRGHAETTIRTRLLKQGFIKGVIGLPANLFYGTGIPACVVILDKENAQARTGVFMIDASKGFMKDGPKNRLRSQDIHKIVDTFTNQIEIERYSRMVPMSEIADPNNDYNLNIPRYIDASEPEDLQDLSAHLHGGIPDRDLDALQPYWDAFPQLRSQIFTANRPGYSDLAIDVSAVQQAIFDAPGFHKLRAEATGIVEDWFAAHRDTLAGVTADTIPNELIATISDDLLARFKPVPLLDEYNIYEQLMTYWHDTMHDDVYLIMADGWQGAARPRKAIDDKERKLTETPDLVVGSGRGASKYKMDLIPPSLMVSTYYYDRAAEIDNLTAAVEEATRAVEEYIEEHAVDDGLLAEAMDDDKITKALAAARLREAKKLRGEPAEIKTLQHLIKLYDAEAEAKKSVKELQTALDETVLSEYGNLTEDDVKTLVLDNKWHATVVRRVASEVEALTLDLVARIQQLGERYAATVSDLDAELDSLEAKVADHLAAMGVGR*
GCA_024390645.1	JAMLDD010000014.1	14	DRT_class_II	JAMLDD010000014.1_2	drt-UG28	Drt9	2795	4324	-	JAMLDD010000014.1_2794-4324(-)_1	MWWKLQEKLELASNRLIKEHEEYAKWVIDENARRSRRCAETPELLSVQRPPTWEKTPGFNPYLVRARASSIAHAMTARLKGGYYVPHAPAQFQVDKAGGGKRTITTFEIADEVISNRLLRSLSRKNLSKMSSRSYAYRPGLSPHDALSYARYELKTKHRLFVAEYDFTKFFDRIDHDYLFEAMQRLDIIMTPLEESLIRSFLSIRPVQIESTGGNESDSGAVGLAQGTSISLFLANIAASEMDRELERLGVGFVRYADDTLIWSSDYGRICSAAEVLHEAAEQIGSPINVKKSEGIRLLVRNAGAKTELNKATSINYLGHSLTLREMRIGENAVDRIKQKISAFIYNNLIREPLRQQQSPSQLTVNDRDYVTCLLQIRRYIYGPLSEKEIRRYLDGTVPFMRFEGVMAFYPLVNDNAQLRALDGWLSNQVWLATRRRRNLLTEQGLPTPRPLGLSKQELIGFKTTSSTSGRDVDLRIPSFLRISKVLREATETYGFGVVPGGATLYAYD*
GCA_024390645.1	JAMLDD010000014.1	15	PDC-S06	JAMLDD010000014.1_1	PDC-S06_WP_100093761.1	PDC-S06	264	2552	+	JAMLDD010000014.1_263-2552(+)_1	MLRRLEPTGSYRSLSRGFWPADLPLGKRSVIYGHNGSGKSSFASLLFEIASDGSSTEVLWEDEDGQQHTVRAGHGGPSPAVAVFTKAWVQRNLSQFLDGATASPIVTLGEEAIEAKEREKELSRQIEDHRAKAQEADKKRQDHTSRARKLATAAQTAVADQLREFDYQRFSKNRYSMPVVEGKLRDYNGEFPNESQHAEALKRLGEGAADRVSAIPDPPTGRVVDLEVLGALLAETPTRVALETLAVDQARQAWVEQGMPLHEHLDQCLFCAGPLTKERRAKLAKHFDRSWFQIRERALSLLQQVNGTRVAFEDWLANMPDPKELCSEVRDGYAVHAEAVAAEVTVRLVALEEVGNALQLKADDPSVTPGVPDVNVLATDLLVAPLQQAVAEHNDQADQHNVFVEARYETVLNHILGSRSEAFRNAESAARAAQVDAKAANDAADLASRTLAAIRQQQFSNSQMAETLTKDLARVYGKDHLSVAVTDNGKSYACLRGGAPATHLSDGERTTLSLLYFLRKLEDETVSGDKAARLVVIDDPSSSLDREALFATHQWLVDSLKGFGQFVVLTHDFGLLGLFLKSQKNAWSDSRRKILKEQNADEARFPKATFLEMYASLDQGSRRTRVAPLPAMLLQQTTEYAYLFRKVMDGVANGPGHDRLFLLPNAARRVLEVFTSYKAPHLGNFDQRLASLMDVATENPYRDVYDFCNRFSHGEGHESIDVLDGRVVHGQIRRCMKFFKFADPEHFERMCQATGADANAIA*
GCA_024390645.1	JAMLDD010000017.1	16	DMS_other	JAMLDD010000017.1_6	mads_1	mad1	6563	6754	+	JAMLDD010000017.1_6562-6754(+)_1	VPEPWLSADDIAAHLGVTKDTVYSWIAEKAMPAHKVGRLWKFQSAEVDDWVRREGAAGDTARD*
GCA_024390645.1	JAMLDD010000017.1	17	RM_type_III	JAMLDD010000017.1_10	MTase_III_00003	MTase_III	10699	12618	+	JAMLDD010000017.1_10698-12618(+)_1	MTSPDLTDANVDKLADLFPTVVTETLDADGNPVKAVDFDLLRQELTHHLVEGPHERYQLDWPGKRAAAFVANTPIAKTLRPVRDESVDFDITKNLFIEGDNLDALKLLQESYLGKVKLIYIDPPYNTGNDFVYDDDYAETADEYLLRSGQTDSSGARLVANPESNGRFHSDWLTMLYPRLKLARNLLSDDGVLVVSIDDNEAANLRKIGDEVFGAGNFVAQLAVQVNPRGRHLDRFVAKTHESLMIFVRNSAADSITGVAKEGRMADEYQRSDEGGPFRLLGLRNRNQAFNPQTRPNLYYPLYVSPESGRVSTTQDSEFSVKVLPDAPDGTQTCWTWGRDRVNKDNELLLAERSGSDWRVHRKDYLHGADGEVAKTLVKSLWLDSEFNNDYGRKAVKDLFGDAVMDFPKSPQLMKRIIDIAAPPGSIVLDFFAGSSSTAHAVMLANAADGGARSFIMVQLDEQPDPKSVAAQRGYDSIATLSRERIRRAGAKVVKDAGLGAEGLDVGFRALRVDTTNMADVLRAPDSTDQQTLADMEDSVKPDRTGEDLLFQILIEWGLELAMPVVCEELEGDEVYVVDDGALIAFFGSEVSPGLVRAIARREPLRAVFRDSGFASDDARINAEQIFRELSPATDVKVI*
GCA_024390645.1	JAMLDD010000017.1	17	RM_type_III	JAMLDD010000017.1_11	REase_III_00001	REase_III	12624	15758	+	JAMLDD010000017.1_12623-15758(+)_1	MKLQFKVQQYQTHAVDAVVEAFAGQPKHDGVLYRVDPGKVKLATDPTLFEPSATPDSGLRNAEIALTQDQQLTNIRRIQHSRNLPLSKMLVDSKAAPGAPNLDVEMETGTGKTYVYIKTIMELNKRYGWSKFIVVVPSVAIREGVKKSFDVTAEHFQQMYGSKPRCFIYNSAQLQELERFSSDAGVQVMIINVQAFNAAADAEEKAIAGRRSSDEARRIFRELDEFQSRRPIDVITANRPILIIDEPQKISGKPGKPSKSLIALSRFNPLFAIRYSATHVDEHSKVHRLDAVDAYNQKLVKRISVRGITVKGLAGSSAYLYLDAIEVKKGATPAARVEIEVQPKSGPIDRKVKRVTKGSRLHDLSNGIEAYKGLVVTDINAVDDTITLSNGDVVVAGQLADRDVTVETKRRIQIREVVRAHLDKERELFARGIKVLSLFFIDEVVKYRDYSREDTLGDYARVFEEEYLAIVGEMLDELSGDAACAEYRAYLRRDDVRSVHEGYFSIDKKTKMQVDPTVSKRGEDQGQSTDVDAYDLILKDKERLLSFAEPVRFIFSHSALREGWDNPNVFVMGMLKKSDNTVSRRQEIGRGLRLAVNQQGERMDNPVTVHDINELTVVTDESYTNFVAELQKEIVQTLSARPRTADIKFFTGKMIQTEDGDSVVEEALARALQTYLIKNDYLNEDYTLSDTYRAARKADALADPPSDLLKPMLKHLLPLVDSLDHDLPLPTDNRKGKKIPLNEANFAKKEFQALWNRINHKAVYQVEFDSVQLIRKCITAIDDHLNVAAMQYVVQAGTQVDSLDAEDLATGRGFGISTTATHTETASAGSQVKYDLLGEVADKTQLTRRTAAAILRGINPATFAKFRLNPEQFITEAARIVNEQKATAIIEHLTYDALEDRFDTAIFTESQTAQDFANAGDKLKKHIYDYVVTDSKIERKFVNELDTSNEVAVYAKLPRGFFIPTPVGDYSPDWAIAFTEGTVKHVYFVAETKGSLSSLQLKGVEETKIECARRFFKSLNKKNGRDIKYDVVTNYTELMQLVTV*
GCA_024390735.1	JAMLDG010000001.1	1	RosmerTA	JAMLDG010000001.1_626	RosmerTA__RmrT_2676476075	RmrT	619284	619919	+	JAMLDG010000001.1_619283-619919(+)_1	MVNHLERIRTALLPLCEPLHDAFAMAEQVRRTRLGEVDGEPYRWYHTATVRAYAHLYLQKFDLGPWKVASNHAQNGPIWITDGDYQFRMRHTYSEEHVPPPGHTEASRAFYRQPPLVPMQLNLFNGEPVPDDKLLGLWRVDPESGAVGFRVVRTIGSWKWGERAKTDLEFILPETAEDLESLQFDPDDRDTGLELPGDDEEGFDDAGGVTS*
GCA_024390735.1	JAMLDG010000001.1	1	RosmerTA	JAMLDG010000001.1_627	RosmerTA__RmrA_2676476075	RmrA	619897	621024	+	JAMLDG010000001.1_619896-621024(+)_1	MLAASPAERLRVLRALLGVTQEELASLSGVKQSWISQVETAAREPTADGLAAIASATDTPLGFFDVRPATVPLDSLRFRKTSAASKVVTRRVHAFYAESFRVSESLVGEGGYPMPPLPLATDEALSAQDIELWAERAREFLRVAPDSPIPHLTRSLERAGVPVAPMMLAKNLEDGEPASATGHFGISYWGGVGAPALIGLFPGSQGDRSRFTLAHELGHIVLHTYRPQAADAENEAHRFAGALLVPRHRAEETISESTTLSGFARLKATWGVSIQALIVRAADLGLIGDTRKRSLFVQLSSKGWRKNEPVAVGHESPLLLWTLLSRKYGDRPYRAASEDLAIHPTVLRSIAPSPNLTTRSVSEPEVGSVRFLKRN*
GCA_024390735.1	JAMLDG010000004.1	2	PD-T4-6	JAMLDG010000004.1_416	PD-T4-6_WP_036366335.1	PD-T4-6	433223	434026	+	JAMLDG010000004.1_433222-434026(+)_1	MPVPGEEFHGYVVGSLAGRGGTAQVYLAHRVDDGFEVALKVLEPRHRNPENIDRLHREFDLAQRFSHPRIVTVFERGQDWLTMEALTGGSAKDLVGTNQSWIIPLKLTLLQQIAGALDYIHDEQVVHCDVKPSNIMRTRSGSAVLTDFGIAQELAHADGPRRPVVQTSLPYAAPEVLRGQPVTAATDQYALACTAVELFDGKPPFTARTMLKLADMHLNAAPWPISYRHKYIPRAFDSIVAKAMSKDPLSRYPTCTEFITLLTHAMT*
GCA_024390735.1	JAMLDG010000004.1	3	PDC-S07	JAMLDG010000004.1_245	PDC-S07_WP_110056698.1	PDC-S07	269883	270284	-	JAMLDG010000004.1_269882-270284(-)_1	MAIVVAGAVIDGDKLLIAQRAKPAELAGQWELPGGKVADGESEPQALVRELREELGIEVEVGARLGEDVVVGNLVLRAYSARLHPQHPGSPHPHEHLALRWVTAGELDAVEWVAADGGWIPALKQALVGTRPV*
GCA_024390735.1	JAMLDG010000004.1	4	wadjet_other	JAMLDG010000004.1_63	JetC1_00012	JetC	73100	76447	-	JAMLDG010000004.1_73099-76447(-)_1	MTTSDAATQQFWLSRLQVINWGVFDGYHSIEFSRRGTLITGSSGSGKSSLLDAISLAFLSSNRRNFNASSDTTAAGSSMGKRTVDKYVRGLWGELKNPGERPKQMFLRGKGGAWSAIAVTYSGTDGRVITGLVLKWLAPGSDSDSSSRYYLIDADADIRDLCNAWASKGYAGSVFEGAGWRGHKSERWYLEQLYAAVGIQGSSAAQQLLGKAKSLKSVGGLEQFVREYMLDEPESMAAISEALGQITPLVDARAALAIAQRQRQTLGDIEQIQQTYASDAAQLATVDVVDHHTVRDYVDQQRLALAGPEIDLLDTEITRLGGECDEIQSRQDILTGERDKLLGRIAAADSNLAPLKSELAHARARAEEVSRRRTAYDSALWDLGHEDDIESAEEFEAMRVESLRAVTRINAELEAGHDAYVMAAGALSTARDQLRAASAEFKRVEHLGTPVPPDEDRMRGEIAAALGLTAKDLPYVCELMDLRPGQERWRKSVEKVLRSTGLCLLVPDQHHRQVLRYVNENPMRGYLQMERVIPSGTPRRAEPGTLADCLRLTNPNHECASAAMNLVAGVGDYVLVDSPDEFSKHRRAVTDQGLRKDGDRRAVKDDRRELRASQYIYQGNAGDKRAALSDDVVEAQQAVSDAEKFIGEMDTKREELRSEVVRWSKLHSQYEYWSQIDTDSAEAAVARLQDQYDAMLEANPDLTGLQQQADSYLDEIKRLSERIGALRKQESEHDSRRTRLLDLLDNLSPREVGGHTRSGIEAYVPQLSSSLDVLEPDAYRLELWRQIEKDQSVLRESVTRSRNELNRILNAYDRDFPDSIPNDSENFDEKIHDYVALCRRIDERDLPAAYERMLRLITEQAPTAVLRLHQLAEEEAHRITDQIDRVNSGLGSVEFNRGTRLTLRAEPKALEAVGELNERARRISGRAVAVSMGDEKAIHDQYQDILQLRNLLAAETPEARQWTRDALDVRNRFVLYCEERDARTGEPIRTYSNAGANSGGEQEKLMAFCLAGALSFNLANQETGDNRPVFAQLMLDEAFSKSDPQFAQQALSAFRKFGFQLVIVATVQNTTTIQPYIDSVVMVSKPDGPGVRPVASTRTVPIGELGDVRKAVSAR*
GCA_024390735.1	JAMLDG010000004.1	4	wadjet_other	JAMLDG010000004.1_64	JetB1_00005	JetB	76434	77183	-	JAMLDG010000004.1_76433-77183(-)_1	VTTQASGTALGNINFDDLPGVEPDASAPRMAKGPRFDGDTSELPDKACWALQNLVARRYLSKDGQPELWASMIEHRKVLAARLSELDLRLRVFDDLEVAYAEPAPLENPSVYGARVLRREPLGTYASIVALHLAKIARTAHDEHVLVSRDDIHELFANVSHDIDRDEAMLRDRVDEAIKRLSKAEVLQRTRDDEHSYTISPVINALMSAQMIEALQRQYEQLQRGGAAPEDADGADPTDEEDGETDDDE*
GCA_024390735.1	JAMLDG010000004.1	4	wadjet_other	JAMLDG010000004.1_65	JetA1_00018	JetA	77180	78640	-	JAMLDG010000004.1_77179-78640(-)_1	MNDLTVEELFAHNDDVQKSRAVRLLAAKNLAPYITLMERHLDRSAKVSEPQLVAKLDRDLSAVGLGEQSGLALIKSWASDGWLHRASDGTGPDAENVCSLTEDARSALAFVRRLRRADTVATGGSIAGIAAGLKRVATQLDGDPSRLRADIEAQIAELQTQLHAIDDGYRPEPDIVDLEDETRAIAYQMEQVITDIVRYGSMQNEITAGLIDAAEDSDSGFRDRARRMFADYDALFDSRERASYSAFTRTIQDPDQRAALRSDIACVAEGLPDLDPGLREVMRNFFKLVSQQIAEVSRIEQRCAQRIRRFFAAGTTEQARGRARQLNDALAAGHALLKVSTADSPIDAELPIGRSAAAAIGALSFTIKDTAPPVLAQDAPSGPLDLSGFSALATQVDMAALADTVNSAIAGGPVSLPDMISHVEAPYLGDVIVLWSLALKQDNTADRESVKVKFRSLDGQDRVMEVPQLMFREPVLATLEEEGSTL*
GCA_024390735.1	JAMLDG010000005.1	5	RM_type_II	JAMLDG010000005.1_145	REase_II_00125	REase_II	159051	160019	-	JAMLDG010000005.1_159050-160019(-)_1	VFDIAWPPTGDVDVNVVAAELYRLDPTGDRVATVLRETFDQLYDGQHTGRWNFEHLHKTEKTHMGTLVEINLHREFGFEDGKETDYRIAGVQVDCKYSMKSFGWMLPPEVIGEVALLVTANDETSRWRAGLVRVTPETTRTTQNRDGKTSLSLYGREQIGWLWPEHPGLLPNLFHTLDANTRNAIFNAKSARGSQHGQARVNELFRRVHGRIVRRAELATVAQQDDFMKRARGNGGARTALRSEGILVLGHQENDPVVAAALGLPVPHKGELIAARVAPARPGRDGQVAEIDGGAWVVAKQDDPVVVAPEVRPRRSGSGSTP*
GCA_024390735.1	JAMLDG010000005.1	5	RM_type_II	JAMLDG010000005.1_147	MTase_II_00090	MTase_II	160990	161985	-	JAMLDG010000005.1_160989-161985(-)_1	VATSLACLEICAGAGGQSLGLHLAGFDHELAVEIEPDACQTLRQNMPTWEIHEGDVREISGEKYRGIDLLAGGVPCPPFSIAGKQLGEDDERDLFPEALRLVEEARPKAVMLENVRGLSTAKFQTYRNSIRASLEDLGYKSDWQVLNASEFGVPQLRPRFILVAAMPEYFERFKWPAPVGTPPTVGEVLLPLMARDGWPGAENWAEGAQGIGPTVVGGSRKHGGPDLGPTRARAAWLELGVDGKGIANEGPNELTPIGHVPRLTLEMAAALQGFPSYWRFHGRKTAAYRQIGNAFPPPVAEAVGLQIHAAITGSVVRRRRGGRALRMVSSA*
GCA_024390735.1	JAMLDG010000005.1	6	VSPR	JAMLDG010000005.1_147	MTase_II_00090	MTase_II	160990	161985	-	JAMLDG010000005.1_160989-161985(-)_1	VATSLACLEICAGAGGQSLGLHLAGFDHELAVEIEPDACQTLRQNMPTWEIHEGDVREISGEKYRGIDLLAGGVPCPPFSIAGKQLGEDDERDLFPEALRLVEEARPKAVMLENVRGLSTAKFQTYRNSIRASLEDLGYKSDWQVLNASEFGVPQLRPRFILVAAMPEYFERFKWPAPVGTPPTVGEVLLPLMARDGWPGAENWAEGAQGIGPTVVGGSRKHGGPDLGPTRARAAWLELGVDGKGIANEGPNELTPIGHVPRLTLEMAAALQGFPSYWRFHGRKTAAYRQIGNAFPPPVAEAVGLQIHAAITGSVVRRRRGGRALRMVSSA*
GCA_024390735.1	JAMLDG010000005.1	6	VSPR	JAMLDG010000005.1_148	NEase_II_00006	Vsr	162160	162534	+	JAMLDG010000005.1_162159-162534(+)_1	MAAIRRKDTKPEVELRSALHRLGYRFRKDYPLRVDGKLLRPDIAFTRQKIAIFIDGCFWHCCPQHGHQPNVNTDYWSLKLQGNVTRDRKQTATLQDAGWQVVRFWEHEDLDRVISNLATLIRKR*
GCA_024390735.1	JAMLDG010000006.1	7	dXTPase	JAMLDG010000006.1_168	dGTPase	dGTPase	163117	164403	-	JAMLDG010000006.1_163116-164403(-)_1	MRKKDAYTDSDRERVVTESPKTAAVVDIPAASLTEYRTDFARDRARVLHSAAFRRLADKTQVVGPREGDTPRTRLTHSVEVAQIGRGIATGLGADPDLVDLAGLAHDIGHPPYGHNGERALDEVAVDCGGFEGNAQNLRILTRLEPKVVDAAGNSAGLNLTRAALDAATKYPWLRPPGGGKFGAYDDEVEALTWVRAGAPPRRRCLEAQIMDWSDDVAYSVHDVEDGVISGRIDLRVLASRGEAQVLAELGVRSFGGLQQGALEEAAARLAMLPVVAAVGPYDGTLSASTDLKRLTSELVGRFASAAIGATRDVAGAGPLIRFEAELTVPEVVAAEVAVLKMLALQFIMSDPKHIAVQARQRERIHRVARWLAEGAPATLDPVFLPAFESAVDDAARTRVVVDQIASYTESRLERVDRDSLGVQASWG*
GCA_024390735.1	JAMLDG010000007.1	8	PD-T4-6	JAMLDG010000007.1_289	PD-T4-6_WP_153359500.1	PD-T4-6	295231	297117	-	JAMLDG010000007.1_295230-297117(-)_1	MTTPQHLSDRYELGEILGYGGMSEVHLARDLRLNRDVAIKVLRADLARDPSFYLRFRREAQNAAALNHPAIVAVYDTGEAETATGPLPYIVMEYVDGITLRDIVKDDGPMPIRRAIEVIADSCQALNFSHQHGIIHRDVKPANIMISKTGAVKVMDFGIARAVSDAGNSVTQTAAVIGTAQYLSPEQARGETVDARSDVYSLGCVLYELLTGEPPFVGDSPVAVAYQHVREDPVAPSKHNPEIPPGLDSVVLKALSKNPDNRYQNAAEMRADLMRVYQGEQPEAPKVLTDAERSTMLSTPANTRAFPASGPQTGPLPSQYEEPRRNPLSRWLVGLAALVVLTIIVTFAIILGNGPSRDVQVPDVTGKSQSDAVAALQNLGFKTKVQKNTSSKVAPEKVIDTDPAKGSTVSAGAEVTVNVSIGPENQQVPDCHGLSFGDAVKKLQAAGFKGTFTQSETKSLPEDKGRVMATNPPAGQYSAVTNNITIVVGKGPGEKPVPDLGGQNIDVAIKNLPTYGFTAPPTVIPVPSPESKGQILSTNPPANTMFPEDGVIEIRVSNGGQFRMPNIMGKFWTDAEPMLYQAGWQGGGLSTEDVPSDGNNRARVVFQDPPAGAGVGYNGPIKLRFGAG*
GCA_024390735.1	JAMLDG010000007.1	8	PD-T4-6	JAMLDG010000007.1_290	PD-T4-6_WP_009677753.1	PD-T4-6	297117	298379	-	JAMLDG010000007.1_297116-298379(-)_1	MTVRVGETLSGRYRLQRLIATGGMGQVWEGTDSRLGRKVAVKVLKAEFSSDPEFIERFRAEARTVAMLNHPGIASVYDYGETDIDSEGRTAYLVMELIHGEPLNSVLKRTGRLSLRHSLDMLEQTGRALQVAHAAGLVHRDVKPGNILITPTGQVKLTDFGIAKAVDAAPVTQTGMVMGTAQYIAPEQALGHDATPASDVYSLGVVGYEAVSGKRPFSGDGALTVAMKHIKETPSPLPADLPPNVRELIEITLVKNPQNRYTSGGPFADAVAAVRAGRRPPRPNQAPTISRATPAAIPPATQVRPAVGAPSRVAPPTSRTRQPTGSHRPPPPRRGTFSPGQKALMWAAAVLGIFAIIIAALILLQASEKKNQTPSIPATVSGSETPSSPGSASPGALAPANIVALLPDAEPDPIPGTKSP*
GCA_024390735.1	JAMLDG010000007.1	9	gabija	JAMLDG010000007.1_131	GajB_00002	GajB	129236	130948	-	JAMLDG010000007.1_129235-130948(-)_1	MDLDDIRRDILAAPGHVLIEGGPGCGKTTIALLLAAQRVPELADEQRVLFLSFSRAAVRQITDRMHSTLDKAVGAQLEIRTFHAFFLDVVRAHSPQLTGVPATFIAPDEESRMKFDFDGDWKIHTRELAKKGTFVFDRFAPAAADMLEASSVLRELYCSTYPLVIVDEFQDTNVDQWRVVQTLARQSTIVCLADPDQRIFEGFVDGVDEYRIDHLRATLAPNEFDLSGDNHRSPAAGILDYANAVLIADAAQIAPPSVHTIHYQVANQLAGVAHRAIAVLGQRLQESLGREPTIAVLATDNATLAAISQQLTGQTAANDGTMIGPIDHQFHFEPEVAAAAGYVVASVLEWPVKSDIDSVLDSLDALIDFYRTIGNASAKATAEVLAKGRAAVVAGSRPRAKAVNALIEARSKGLWLEGDPIGDWVRARDVLTGARELSDVVKRVRHLRLLSATDDLGWALLSAWDGVEAYPDAVATVRQTLAERLLDDARTQQSRINLMNMHKSKGKEFDGVIVAEGRYQGKLLDREADFAPRSARRRLLRVGLTRARHQVLLLRPDGSVNLMSTTRPPD*
GCA_024390735.1	JAMLDG010000007.1	9	gabija	JAMLDG010000007.1_132	GajA_00026	GajA	130955	132850	-	JAMLDG010000007.1_130954-132850(-)_1	MRIEQLSIQNFRGVRRGTVNFRGDALLVGGNSVGKSTVCDALDLVLGPERMFRRPVIDEWDFWGGGYQPTEDITPEVRIEVIVAGLNDIAQRRFRGHLRRWDRTTSAFVPPAGDGSTLDEGEWCLSVGFIGRFNPGEDDFEGGTFFLHPQQVTDGDSEAEVGAGLRAFTREDKRLCGFLYLRAIRTGNRALSFERGSLVDTILRQRSQSSPGLLATVIDDLGAVGLASSNPALDAMRDELSQRVRQFLALSAAAPDAVDVKPSDLTREQVRQVLRIFIAGDPSTHLVPFTRLSTGTLNVLVFALLTYIAEIAGQDNVIFAMEEPEIALPPHTQRRLIDFVTSNMGQTIVTSHSPYVIEQFEPQQIVALRRDTDGTLSSRAVQLPASFKLKRYRENRRQFAESLLARGIVVVEGATEAVVIAAAAEILAEDARSGCEHLDILGISIFDAQGDSSVPMYAPLFKTLGKATFGFHDQPKVPFTPEQISDAAAFDVYAATPYLGIEDLLSTEMPLDVIDRFLRAVATRTDNPRPDADLTELDETGRRRHVKTLLKARKGSSDGYAAILMAECVNSVDLPATVANFLKAVVAYTNTMDVPAPAAGVDDGTSEQRDMDSSLTGPDSGEVPSPSATSG*
GCA_024390735.1	JAMLDG010000008.1	10	DMS_other	JAMLDG010000008.1_178	MTase_III_00014	MTase_III	204018	206102	-	JAMLDG010000008.1_204017-206102(-)_1	MADETNILDQLISRVPDESLRSHLAREVDLLRGSRHFGLVFDRHLPESVRLLDYPIRKGVRVALRDESSMETWTVVGFADQDRKVAVLSGDGGERPVDDLAVVREFGEPVYPGLRSVDRIPNGPEDSPWHVVINGENYHALQTLRSTHREKIDLIYIDPPYNTGNDGWIYNDRYVDQADRAKSSKWLSFLERRLLIARDLLKPSGVICISIGTQEVHRLMCLCEQLFRSRSVQCITVQTSGGKPSNGLDYMHEYLIAITPETFEPCATTFTGGVARSPWERMTLTTFTPVTRPNQAYPIFVDIETGALRGVGKSLGQLISSGEYTGDKADFVFETDETPEGCMAVWPITSQGKECVWRLIPESLLADWEAGLIRITPEKLQGKPSFRIQYIAGGNQKKYQQGVLVPSGQVEGVPTLIFGAGTTAGTSVPTIWREAGHRTNRGNKALSDILGEARFPYPKPLDLLTDILLGFGQGNPDAVILDFFAGSGTTAEAVMRLNAEDGGSRQSIIVTNNELSATEAKKLRKAGLHPGDAEWESKGIFEYVCRPRISTVLTGKRPDGSEYSDGLPANVEMFDLVYLDPSAVRRGIEFPKLAPLFWLQGGARGERIEGDPGEGWALTATYGVLFDIDTLVAFADAVTAAATAGEPPGVLFIVSDSLAEYQQAVERLPVGIDTVQLYEDYLLNYTVNFSGGVR*
GCA_024390735.1	JAMLDG010000008.1	10	DMS_other	JAMLDG010000008.1_182	mads_3	mad3	209418	211874	+	JAMLDG010000008.1_209417-211874(+)_1	VDGAGLGGSAEAEVWEFLADNEAVADETVYLVAAAMRGDDEFADQLGGYAPVPERPKVETIDAPPPLRAFLRSITVSGFRGIGGRTTLEVNPYRGITVISGRNGSGKSSFAEALEFALTGTSYRWEAKKGQHWQASWRNLHAGEPASIKIDFAMEPDDDRTGTVATIGVDWPPDCKLNAAERWSQVKGQKRETVAALGWDQALKTHRPLMSYDELGGVFEEGQAALYDALDTLLGLDDVAAAEGRLKDAEKQLGGARKSANEARTRLRNSLSEATDTRAEQVKKLTARVPYDLDAIKATTLGTATDQAATIAKLRRIAALEVPQLAKATEVAEELRAAVDAYAAGDDSAVKALTARAGLLRDALHLHADTGDGACPVCETGTLDGAWRTAAEERLRMAEASTAEHQALALRLKKARSAVDDFFGEVADVVAVDGVDLAALAPFAAALKSARTAPPALADRPGHVELAAMELDEAAAALRKEAEERADSLEDAWAPIAGAIVSWVELETAARKDDASLDEVKRALKCLREAADTLRERRLAPMVEQTGEFWERMRHESNVDIGSISLEGVANRRHVVVDGAVDGVSTGALTVMSQGELHALALAMFIPRATTPASPFRFLVLDDPIQAMDPAKIAGFLDVLVELGKTRQVIVFSHDDRLPAAIRARSVPAQLLDVTREQGSLVVVKANDLPADRYVADAEALILDDDIDDVIKRKAAPGLFRMAIEAAAHQRYFSERAKAGASYHETDNAWEEAKTTQRRVALTITGAADGDVSGWKSYRTHRFPTLAISASGTHRGAKLDRGAIRDLRNTVRDIVAGQ*
GCA_024390735.1	JAMLDG010000008.1	11	PDC-S02	JAMLDG010000008.1_181	PDC-S02_WP_052301854.1	PDC-S02	208241	209248	-	JAMLDG010000008.1_208240-209248(-)_1	VHNDALSTELIDGGFISIGWDPIGDLRQVGLAREQLKAALALAFPDDKPRAIAGWAGILLRFASDISEGDAIVAPYRPDSTINIGIVTGPYEFHAEAPTHRHRRPVRWEKLGISRTEFSQAALYEIGSLLTVFRVRKHADEFLAQIGIREPAQPISGPSVGEPETEVELAAADEPRAGRIERHTRDFVLERLESALSHQEFEEFTADLLRAMGYEARVTAYSQDGGVDVLAHRDPLGVEPPLIKVQCKHMTSTIGAPEVQQLIGTQSQNELSLFVTLGSYSREAIAIERNRQGLRLINGEALVDLVLRNYDRLPPRWRSIVPLRQVLVVDDSAGI*
GCA_024390735.1	JAMLDG010000009.1	12	PD-T4-6	JAMLDG010000009.1_175	PD-T4-6_WP_205119068.1	PD-T4-6	197091	198395	+	JAMLDG010000009.1_197090-198395(+)_1	MTSPKSPTGRLDPMIGAVLDGRYRIEAPIATGGMSTVYRGLDTRLDRPVAVKVMDSRYASDSGFLARFRLEARAVARLRHPGLVAVFDQGMDGRHPFLVMELIDGGTLRELLRERGPMPPHAVAAVFNPLLGGLAVAHRSGLVHRDVKPENVLISDDGEVKLADFGLVRAVAEAGITSTSVILGTAAYLSPEQVRTGSAGPRSDVYSAGILMYELLTGSTPFTGDTPLALAYQRIDRDVQAPSEAIDGVPEEFDELVLRATSRDPDARYADAAQFGAELDAISSELRLPSFRVPAPRDSKQHVAEQLYRSRLIDSGGNTTGNLSAPGQADAADAASAAAALGVSARPSTPPRPRVPNPTRMMDPVPEYDAGYDEEFDGEPDESAFFADIDDSDYRYERQQSRRAIFIWLVIVLILTSSVAAGCWSLGANITNLL*
GCA_024390735.1	JAMLDG010000012.1	13	PDC-M02	JAMLDG010000012.1_143	PDC-M02A_WP_198559573.1	PDC-M02A	159268	159711	+	JAMLDG010000012.1_159267-159711(+)_1	MYLRSLLAQAGVAHAETSSGEDHLAVDMTLEFIAGGVRVQIKTGTKATNKDGSLTVPVTDAWKAKWSAAQVPVFLVYVRLEKSTPTEWIEHPDRHTVVHARALWARVNSVKGKSVRLPAQNRLTAETFATWAGEFDQPSEWGKAASA*
GCA_024390735.1	JAMLDG010000012.1	13	PDC-M02	JAMLDG010000012.1_144	PDC-M02B_WP_157521961.1	PDC-M02B	159708	160841	+	JAMLDG010000012.1_159707-160841(+)_1	VTSTAHDRVVRYLAATGWRPPDEVGEVGGLWRHPTSQHLLPVPNELVEGGIDWQVIAERVGMLEGATAADVAARLGGEAVDIANLRAAKDLVIRDTIPYAAGVTLVQSSWTMLRSSATTALGQRALIRNYSKSGDELIASARMAHTRKGSFVIPIVLPLSEPGPAKKQEPPTLPDMGITTTPEPPERRVMRTFAEALATLDREVVQPEREPRASVDPDLIRSGVSHQFVAALHRVLTEESVEEFSAAFEWTPLGGPAPKGLTAVSVPATASERIGNVARRLKSRTAPRVAEQFVGPIQGVHRDHDADTGRVTVEIARNGRTTSVSVNVSPQVLDEAWQWARERKTVVVNSRVHSTREGLQAVTQDAVAPLMLDAPTD*
GCA_024390735.1	JAMLDG010000012.1	14	RM_type_IIG	JAMLDG010000012.1_146	REase_MTase_IIG_00002	REase_MTase_IIG	161790	166751	+	JAMLDG010000012.1_161789-166751(+)_1	MGSIHEVMQAFREAPSNSERGTKFEKLMVRYFDLDPLLSQQYDEVWRWIDWPGRKGKPDTGIDLVARERDSGEYTAIQCKFYEPTHQLRKEDIDSFFTASGKQPFTNRIIISTTDRWGPNAEDALEDQTIPVQRIGLAEIADSPIDWDIAWVDGDLQIDVSEATRHEPRQHQNTAIEKVFAGFAAGHDRGKLIMACGTGKTFTALKIAERTANENGGSARILFAVPSISLLSQTLREWTAQTQLDLRAFAVCSDTKVSRAAEDINTYDVAIPVTTNAAKLSHEMEHRKRAKGLTVVFTTYQSLPVIADAQKLGVAPFDLVICDEAHRTTGVTLEDAAESNFVRVHDEDYLHATRRLYMTATPRIYDETVKAKADEHSAEITSMDDETKFGPEFHRLSFGEAVERGLLTDYKVLVLTVDEEMVAAPLQAQLAGPDGELRLDDATKIVGAWNGLAKRAGKTPDGQGFTPGEVPMRRAVAFAKDIAASKKVAALFPQVVEAYREMLTDSIEDGHDVNTTNLDLAVQVHHVDGTYNALARNRELQWLKAPLPENECRILSNARCLSEGVDVPALDAVMFLHPRNSVVDVVQSVGRVMRKSEGKDYGYIILPVAVPAGVSPSQALSDNRRFKVVWQVLNALRAHDDRFNAMVNSIALNTSSELQATGKGSDQLLGGHIGPTAENPESIGNGESTGTGGGDTGSDPAVGVADGNGSDGGRLASQMALFSLSEWQEAIYTRIVDKVGTRTYWEDWAKDVADIAAALIARIKVLIDGADPAVAEAFAKFHKGLQDNLNDSITRDDAISMLAQHLITAPVFDALFAGHEFAAHNPVSKTMQAMVDQLGGAGLEAETAHLQGFYDSVRIRASEVTTADGKQQVIAELYEKFFKVGFAKQAEALGIVYTPTEIVDFILRAADHASREAFGRGLTDDAVHILDPFTGTGTFITRLMQSGLIRPEDLARKYASELHANEIMLLAYYIAAVNIETTYHALTKAEYSPFEGIVLTDTFQMTEDDDSMDTEMFPQNNSRIVKQLAAPIHVIVGNPPYSGGQDSANDLNANLKYPTLDKRIADSYAKRSTATLKNSLYDSYLRAFRWATDRVGDHGVVAYVSNGGWIDSNTADGVRLSLSDEYSRIYVYNLRGNQRTSGELSRKEGGKVFGSGSRNTVAIFIGVKDPDRSGPCEVQYLDIGDYLTRERKLEIVAASDPETVDWQSITPNEHGDWINQRRGDFGGWPAIGDKDSGLRVFSEYSGGLLTARDPWVYNFSMTRLKSNVRSMITFFNSQLADFEAFCEERKISAAERKSNIDSFIDPDPTKISWGGGLQSGLGSGARLVYNDDVVVDAVYRPFSRQHVAFDRQVNCRVYRLPSMFPTRHHRNFGFYVVGAGSSVPFSAIMSDHVPDRHLTGAGSGGQFFPRWTYTSAASNGLLDLETDDDEPDKYGFRRVDNITDEILALYREVIGDRVTKDDIFFYVYGLLHDPVYRATFAADLKKMLPHIPTPESQERFEQLGAAGRALSDLHIGYETVDPYPIDVQVKAGVDPGDRDTWRVTNKKMKWAKKKDPETGKTVDDLTTLIYSPKVTIRGIPEAADRYMVGSRSALAWIIDRYQVKTDKASGIVNDPNDWCDEHDDPRYIVDLIAKVTTVAVETMKIVDGLAERA*
GCA_024390735.1	JAMLDG010000013.1	15	druantia_other	JAMLDG010000013.1_72	DruA1_00001	DruA	76466	78460	+	JAMLDG010000013.1_76465-78460(+)_1	MTEPKFLPLSLPAGAPRRERRGFLRLCTLLADGAHTSFDSSLDTNVGRECWIKAANLGDLYSQPQLAAAAHTAIDLVDQGWTVQIDKYGALFAPPTANGDRDAEKARIRRQEHVRRDGQLRRASVRRFVAGMERAHPYGGQMVSVFDLMRDGRELADALADATSMDGVIEPYVQVVDDSVCDLTGFRLHDIWRYFRHTWSNAYATVPGRSMPILVRDAATPHHAVIGLAAISSPVVQIAERDQWIGWETDQFVAEMAAAPTIKVARWIARRIKTGLNEIYTDDLLRDGVIQPSDLREPSKEAIALLRADAERHRKRHHRSSVVRQVKNIDLDAWVERAETHLFRSKRATALADALEARLLVGAHLRQHPTIAGLKAALADPKAKVQIRKLVRRARGERVGTVIADLTVCGAVAPYSALAAGKLVGALAVSAPVLTAYRAKYSRPSEIASAMAGRAIYREARLSFVGTTSLYGTGSSQYNRLFWPASVMGSETDERMGFFELGRSRSFGSSHFSEETVEALVRLSALSGNAIRVNGLFGEGVSPRLRKIRIGFAALGWPANELLRHGRERILYGVPLVWNLRDYSLGIDSEPDYLVDLKLADTDACVSEWWFERWCRRRAQQDHVIDSMRLHRTVRPVGHGARVPLPEVDHSQPLDLDQARAEGS*
GCA_024390735.1	JAMLDG010000013.1	15	druantia_other	JAMLDG010000013.1_75	DruE1_00001	DruE	80278	84234	-	JAMLDG010000013.1_80277-84234(-)_1	MTQVPTIGETISKIQAALRDYIEATYHIGHPTVIAQRRALLEEEGVLHKAPYFESTPRYQTDRRFDQLELHPAVQTLFGRLTRSEGELAQILYDPPYTHQAEALELTRRDGKSLVVATGTGSGKTESFLLPMLAKLAEEACDRPASFAAPAVRALILYPMNALVNDQLGRLRLLLGDPRVTTQFHAWADRPARFARYTSRTLYPGVRTKKKDQKRLESIEDFYILLIDRANDPTSPWHKDAKQLIETLQSKGKWPAKPDLKRWFGPKGSRWRNKAGEFIRAVLQPEDPELLTRHEVLGSPPDVLITNYSMLEYMLMRPLERPIFDDTRAWLADNPEEKFLLIVDEAHLYRGAAGAEVALLLRRLRARLSITADRLQVIATSASFHSPDYARGFAAQLTGKHEADFVTVQGRHDLRAQAGAGDAADAEALAAVPLTTFYGADDNPGRVAAVADLLTSRGVVPDLTKPVGELLYDALATDRPMGLLINETMLKAQPVRELGRTLFPGVEQEIADRAASVLVSLGSAARRSPDDTGLLPCRVHSFFRGLPGLWACLDPSCPEIDPDEFGGTGPIGKLYAQPQATCKCGGRVFEFYTCRHCGSAYARAYSDDITAPEYLWHEPGGAFQSVSSAIPELFPLDLLLEAPQGGKTAEPAELDLITGRLNPKIRGPRMRGVFIPHLRNGENLSNDDDDADGDAGKASGEFKPCAVCGQTAGFGRSSVQDHQTKGDQPFQALVQRQVEVQPPGAQPYSDFAPLRGRKVLAFSDSRQVAARLAPNLQNYAMRDVIRPLILRGWSLLLPQPGLGRQLNLERLYLAAMVGAKDLNVRLRPELRTAESLHVLGEVGRAIDSGALTGNEDARAELQELNAPPPYALLKAMYGTLTDRYYGLASLGLASLRERESKRADLLSKLSNIAGLADTDESKLALVRLWLAQWATPRTGIWFSAMTDGDWWKQPGGVKPHTGKFRPLAQWMGTAATRTFEKEWLPAILPIFCESVDRKWRLLASNVALELGGMWGYCERCRSTQRPFLGTAKCTKCRFDQVRVLDPMTDSVFVARKGYYRASAVRALANPPESPMSIIAAEHTAQLNAVQSDAVFSKAEEYELLFQDVDITLPRAGEQQRAAIDVLSCTTTMEVGIDIGNLSGVALRNMPPSRANYQQRAGRAGRRGNAVATVLAFASSDTHDANYFRHPHLMIRGDVADPVLTMNNDEIARRHITAYLLQQYHQSRLPEIDPEAQPQLFEVLGKLEDFLDDSAPLNRTDFEEWLRESEATLRADIADWLPSELTEPSRTALLGGIVDRTLQDIDKALELAPEEGERE*
GCA_024390735.1	JAMLDG010000013.1	15	druantia_other	JAMLDG010000013.1_76	DruD1_00003	DruD	84234	85322	-	JAMLDG010000013.1_84233-85322(-)_1	MTLSVASAAECADVSLAGLGFAQNEFDLWAPEVLAASLRRAASFLCPTTPRRVVDAVMEALQPLRQDTPLDRDDLNDLVEALLSTGDLVELAPGPDRSGRMLYLGPPSYVEKSDGHYLLLGIRPFGTPLLERDLMPSIRYERQTRSIELDPSSAAGHLRSLGVHPIARDRWVGTPSQEPAADVLAGMRARLDGGHAAGSVAGLTILDTTTPLRYYRSRWRPVRPEDSGDFVARRPQEYGADLWCYVRIAEGTPTRLIDFPFVATVPGRDEAWRLQAAIDAIQGRPHVFRIVQSQLQPGYSFVDFLAPVPTWAERYLELIGTAVSTPRNCLFSYLISDGARTDVGQFLSEMLWMRATGEEGKK*
GCA_024390925.1	JAMLDP010000001.1	1	RM_type_IIG	JAMLDP010000001.1_1105	REase_MTase_IIG_00003	REase_MTase_IIG	1127994	1130783	+	JAMLDP010000001.1_1127993-1130783(+)_1	MPKALSLNEIRSRCAAFAAEWRSHAGYERGEGQEFVRELLGAFGLPRTRAALYERRAQRSSTGRQGFIDALIPGLAVIEMKSAGEDLQKAEEQALDYLDGLSEAEYPRYVICSDFTKFRVLDLAAEDEDKAVAEFTLEELPDNAEVLGFLAGYQVRGFGTKQQEKASIKAAQLMAALYQEVESAGLHDDQVSVFLTRTLFCLYADDAAVWERDLFAEFIETRTAEDGSDLGAQMSVLFQAMNTEISRRSSSLDELIARFPYVNGGIFEEPLPIPSFRKEVRDTLLVCCAFSWDAISPAIFGSLFQAVKDKEARDELGEHYTTETNILKLIGPLFLDELNQRFADNYHSKALLKKLLDALGNLRIFDPACGCGNFLVVTLRELRALELRILVRLQELGENYQRELFAENLVRVKIEHFFGIEIDDWPARIAGLALHLVNHQANKAMELEIAVAPEPLPLIECGHITVGNALQWDWATVVAPSADVYLLGNPPFMGDHSRTVEQLAELRAVWGLSSTSRMDYVTGWYKKAIDYYGQIPGRFAFVSTNSITQGDQTHRVFGPIFEAGWRIRFAHRTFAWTSEAPNAAVVHCVIVGFDRGGSGTPAPVMYTYATPRGIPAASPAKNINGYLLDGPDFLVPKRNRPLSPSLPEVHYGSKPTDGGFLVVNADEHPAAAADPNMTPYLRPYVGAREMLYNTPRWCLWLADLDPRHLRASAELRRRLKGVEVARQESDAESTREWADRPRLFRQIGFQSEQQFVGIPEVSSESRHYLPIAELEPGTIISNKVYGAEDPDGFLFAVASSSMLITWMKAVGGRMKSDPSFSSTIMWNNFPLPEVTAAKRTVICAAGKAVLEARALYPDRTLAELYDPQNMPTELLRAHTQLDRAVDAVFGLRGRVDIDTRLKALYTSFKTLSDSGTLDSVAPRRRRRRT*
GCA_024390925.1	JAMLDP010000001.1	2	wadjet_type_I	JAMLDP010000001.1_243	JetA1_00023	JetA1	238669	240189	+	JAMLDP010000001.1_238668-240189(+)_1	MKPIAELIVDHNTLVDVTREHAAVTLLRLEHPAVLITVLDNTFAPDREAIPADEFEGDVETVLRTLHQAGIATPRAREVDGGSATVQALCRSWVDGGWLWKTPDGEAGTPVYSRTAETHESLEWLRQLTTARRDTGARQVGVLIEQMEDMAAKVSGDRDRQLARIRAEIAALQERELRILAGEEAGVTFDDFQHWYDNIRALQRRIRLGIVYAAQQLPKERRKFLDEIAADEMDGITHIHAYDEAWRRVLDNSQGRAAREASDILSDAELRLKFGRNTDAIINSEQAEVLLANEIRELRDYPVGLYNQFAPLLTVFTDNLEDAADAFRRRTESLARGGWTDALRRAWKALRDNGSRTLPIDALPEPVNADIGAAPASPIVRAVAEDTPPLDNGDVSNATPMNLEYLARWGEPHPREIEAHISRALAEADDGATISLADVWADAPHNLRRWVELFPYFTYATRHGDDGSIHEHAGRRATLETTGPEGEVIACEVPAISFIKLTDTQQ*
GCA_024390925.1	JAMLDP010000001.1	2	wadjet_type_I	JAMLDP010000001.1_244	JetB1_00006	JetB1	240186	240839	+	JAMLDP010000001.1_240185-240839(+)_1	MSELTTRNEPLFDGDLGTTDADVRQVMIRLLMDRVFNGNKHLQLWQTLEQHEKLIRSRFHEFYIDIIISAEQRIAYKAQITPSDDKHKPLKVLRSRRMSREFAAGVLTIYDRWHRARMANRATTKVTLRDFEEAFNSLLTDADRNRTARASNASAALEALHEADLIIGAKPSDGATEWEISPAVPVIYTADALHHMAEMLGGPNSEDAPDAEAGDTE*
GCA_024390925.1	JAMLDP010000001.1	2	wadjet_type_I	JAMLDP010000001.1_245	JetC1_00015	JetC1	240836	244228	+	JAMLDP010000001.1_240835-244228(+)_1	MTTALRMDRWCLYGLQTYNWGGFNGHFQLDPAPPTEVTVISGDSGTGKSTLMDAVSALLHPGRDFNRASSGSGSSPRSIPTYVRGRYGKDSDGRNTVYYDLRGGRATWSGVALTWCNIDGRTLTMFSAWYMNKHDEKPSAEVHGHIDGQFAITNLDPYTKSPHNAPVFKPAALREAFPGITIAKNRTRNRQWLFEQFGMSDREKSLTDVLYRLQSSSEIPTVNWLFSGIILDEPEDLFAAVRESRSGWEKVRETYQQMTDRETRHEILQSLPEQWDTYSSSTTTGKFYRDIGFGVERGSMDHNTPFYRWFHQRNYDLLAAEQDALDDTAQQAHRAKVAAEAVTEAAKQEMLDTDRAYRNGGGDRLREVESELTYARRDLETVRRQRERLTERIGHEITVPETVAERDEQRAASIQFITDAKSQTTVIDGELEAAQHYFFDTKRQLDEKQQTYDYYIGRKDVLSRHLTERRDEWARITGIPAEDLKFVGELIDLKTQHEQWRTAAEGVMGSFAQTLLVPQDRIKDFRRKVDADKRPPRIRSKAIPTSARDLHQAPDEQLAAKLQYANHRYTGWLSHEIAHRFAHLCVADGEALNALNPNQKGVSLNGQVRQGDDGVHGGLRPDQRSIGFSPEALLAKLRTEIAELRSEWEAASDLRNELKTAKDKLTAAADLHTQFIDAADDWRAYDMHAAAAVIAAKIAERDALSGDKVIALRNAAEAANKAHTKAQDASARAGLRYEQATVNRDAHLARQDLAYKEIEKLKERVAALDEAAAARLDAEARETFGTETLTSDHFVPASTQTLIKAFGAKLQAASKTRNDAAKSLLAVMHSYNSAFPPGPLGNALPKASAAKDFEIASAVEANYEAYEYILHQNTLEGLREAQELFAQQVMDYTNMTVGQVTEGYEAARRDIKSRLHEVNSLLDEADFDGSCRLQVEIVREEQPQEAKDFQVALGELAARTTKSLSHEDVAARYERFDSVMHMISTDDKIKTLFDVRKHMQLQARKSDPAGVMPSVTYDRLSGEQSGGETQELTSFILAAAIRYYVSGDGAHLPRFSTVILDEALTKAGPEHTLRALNVWRKLGFQPIVSTPVGKAMSMTYATSVVYEVAIDDRKRSRLWPITLKNAESKL*
GCA_024390925.1	JAMLDP010000001.1	2	wadjet_type_I	JAMLDP010000001.1_246	JetD1_00001	JetD1	244225	245388	+	JAMLDP010000001.1_244224-245388(+)_1	VKTVDHVRVHLDRWLNRHLHAIVAGEELFPEPLTVPLLPSTSKSALQKSWHTVQPWAATWFAALLPDGVTLRETPRRVGTSLQDVPTHIDIATLDACVQFAGASWTAQCEQAQYRFSRLQAQFDTALIGAVFRSTRNWDALDFDILLRAADWFRANPTTWQGLTPRQVPIAGVHAKWLTDSKRREIAALAGIESIDLAQRPSEVRFRYCDPQHIDSGGRQWDSHTLGDNVSPAYQPSIVVLCENKDTALLFPRFPGLISVWTEGNAAHRVAQLDWVARASQVLYWGDIDADGYQILNRLRQVLPTVQSILMDAAAYEQYEQYGTSDAPGGRRLSAQAENPLSALTDSERSVYRCLVSADWPQHRRVEQERIPFPVAIAELQRLTAQR*
GCA_024390925.1	JAMLDP010000002.1	3	dXTPase	JAMLDP010000002.1_324	dGTPase	dGTPase	344397	345683	+	JAMLDP010000002.1_344396-345683(+)_1	MRKKDAYTDSDRERVVTESPKTAAVVDIPAASLTEYRTDFARDRARVLHSAAFRRLADKTQVVGPREGDTPRTRLTHSVEVAQIGRGIATGLGADPDLVDLAGLAHDIGHPPYGHNGERALDEVAVDCGGFEGNAQNLRILTRLEPKVVDAAGNSAGLNLTRAALDAATKYPWLRPPGGGKFGAYDDEVEALTWVRAGAPPRRRCLEAQIMDWSDDVAYSVHDVEDGVISGRIDLRVLASRGEAQVLAELGVRSFGGLQQGALEEAAARLAMLPVVAAVGPYDGTLSASTDLKRLTSELVGRFASAAIGATRDVAGAGPLIRFEAELTVPEVVAAEVAVLKMLALQFIMSDPKHIAVQARQRERIHRVARWLAEGAPATLDPVFLPAFESAVDDAARTRVVVDQIASYTESRLERVDRDSLGVQASWG*
GCA_024390925.1	JAMLDP010000002.1	4	wadjet_other	JAMLDP010000002.1_100	JetB1_00005	JetB	108568	109317	+	JAMLDP010000002.1_108567-109317(+)_1	VTTQASGTALGNINFDDLPGVEPDASAPRTAKGPRFDGDTSELPDKACWALQNLVARRYLSKDGQPELWASMIEHRKVLAARLSELDLRLRVFDDLEVAYAEPAPLENPSVYGARVLRREPLGTYASIVALHLAKIARTAHDEHVLVSRDDIHELFANVSHDIDRDEAMLRDRVDEAIKRLSKAEILQRTRDDEHSYTISPVINALMSAQMIEALQRQYEQLQRGGAAPEDADGADPTDEEDGETDDDE*
GCA_024390925.1	JAMLDP010000002.1	4	wadjet_other	JAMLDP010000002.1_101	JetC1_00012	JetC	109304	112651	+	JAMLDP010000002.1_109303-112651(+)_1	MTTSDAATQQFWLSRLQVINWGVFDGYHSIEFSRRGTLITGSSGSGKSSLLDAISLAFLSSNRRNFNASSDTTAAGSSMGKRTVDKYVRGLWGELKNPGERPKQMFLRGKGGAWSAIAVTYSGTDGRVITGLVLKWLAPGSDSDSSSRYYLIDADADIRDLCNAWASKGYAGSVFEGAGWRGHKSERWYLEQLYAAVGIQGSSAAQQLLGKAKSLKSVGGLEQFVREYMLDEPESMAAISEALGQITPLVDARAALAIAQRQRQTLGDIEQIQQTYASDAAQLATVDVVDHHTVRDYVDQQRLALAGPEIDLLDTEITRLGGECDEIQSRQDILTGERDKLLGRIAAADSNLAPLKSELAHARARAEEVSRRRTAYDSALWDLGHEDDIESAEEFEAMRVESLRAVTRINAELEAGHDAYVMAAGALSTARDQLRAASAEFKRVEHLGTPVPPDEDRMRGEIAAALGLTAKDLPYVCELMDLRPGQERWRKSVEKVLRSTGLCLLVPDQHHRQVLRYVNENPMRGYLQMERVIPSGTPRRAEPGTLADCLRLTNPNHECASAAMNLVAGVGDYVLVDSPDEFSKHRRAVTDQGLRKDGDRRAVKDDRRELRASQYIYQGNAGDKRAALSDDVVEAQQAVSDAEKFIGEMDTKREELRSEVVRWSKLHSQYEYWSQIDTDSAEAAVARLQDQYDAMLEANPDLTGLQQQADSYLDEIKRLSERIGALRKQESEHDSRRTRLLDLLDNLSPREVGGHTRSGIEAYVPQLSSSLDVLEPDAYRLELWRQIEKDQSVLRESVTRSRNELNRILNAYDRDFPDSIPNDSENFDEKIHDYVALCRRIDERDLPAAYERMLRLITEQAPTAVLRLHQLAEEEAHRITDQIDRVNSGLGSVEFNRGTRLTLRAEPKALEAVGELNERARRISGRAVAVSMGDEKAIHDQYQDILQLRNLLAAETPEARQWTRDALDVRNRFVLYCEERDARTGEPIRTYSNAGANSGGEQEKLMAFCLAGALSFNLANPETGDNRPVFAQLMLDEAFSKSDPQFAQQALSAFRKFGFQLVIVATVQNTTTIQPYIDSVVMVSKPDGPGVRPVASTRTVPIGELGDVRKAVSAR*
GCA_024390925.1	JAMLDP010000002.1	4	wadjet_other	JAMLDP010000002.1_99	JetA1_00018	JetA	107111	108571	+	JAMLDP010000002.1_107110-108571(+)_1	MNDLTVEELFAHNDDVQKSRAVRLLAAKNLAPYITLMERHLDRSAKVSEPQLVAKLDRDLSAVGLGEQSGLALIKSWASDGWLHRASDGTGPDAENVCSLTEDARSALAFVRRLRRADTVATGGSIAGIAAGLKRVATQLDGDPSRLRADIEAQIAELQTQLHAIDDGYRPEPDIVDLEDETRAIAYQMEQVITDIVRYGSMQNEITAGLIDAAEDSDSGFRDRARRMFADYDALFDSRERASYSAFTRTIQDPDQRAALRSDIACVAEGLPDLDPGLREVMRNFFKLVSQQIAEVSRIEQRCAQRIRRFFAAGTTEQARGRARQLNDALAAGHALLKVSTADSPIDAELPIGRSAAAAIGALSFTIKDTAPPVLAQDAPSGPLDLSGFSALATQVDMAALADTVNSAIAGGPVSLPDMISHVEAPYLGDVIVLWSLALKQDNTADRESVKVKFRSLDGQDRVMEVPQLMFREPVLATLEDEGSTL*
GCA_024390925.1	JAMLDP010000004.1	5	Mokosh_TypeII	JAMLDP010000004.1_238	Mokosh_TypeII__MkoC	MkoC	253185	256301	-	JAMLDP010000004.1_253184-256301(-)_1	MGREADRVLTFWWTFELFNPQRIVDRSSVDDDDGGFAQQVVDWKPGQPLPWERARDAGEGRMWEHTVYLDVYERARIYGHLHEAFDMHEEIYDERSQGQGAGAAFLVDEAGRIVENTTVLSSAMWGLGRVKHPGPAAPGWLDGFGGDQDGFRMDVLGVITDSGAGAAAESVRPLDGGDLMDLLTAARDATGVSDELLATGTIRIKSVKVKKRDKRDDPPRTDFLNSFYLHELTEVREAISRGSCGAALMAYLTPSGEVNERDRRNVQHAEWFEEIMCRLGADRIPAGRWPSNPEHLLALSQQFAVNEAIATLASGAGLMGVNGPPGTGKTTMLRDIIAANVVERARRLALLTEPHDAFVDDARFGSPVPRLREEFTGFEMVVVSSNNNAVENISNELPASKAVDDRWHSAAEYFSETATDVLLEAAGRRVEVQAWGLIAARLGKRRNRNAFADGFWFGTDLRRGGKTAARPLRVVIGDPAPRSWEDAVSAFDVAHSRVEELLAERLLAQRRRENLVKKRATLQGLPIKIAQAQQVKDQRKQERLRYQPDYDQANKAHLHWSDCLAAHEQSFPGAWENVKSWGQKRADWRTESIELNKKAAGAKTLLNEWADYFTGLQKNVDHADAELNRLSSLHEDLVGKIAQLDQLTSADEAKIAGYPDRDWFRNDTVRQCRAPWLDTELDTARSELFLAALDVHQAFVRHNERLCKALWRITDVVQGKVSRGLSVQDMRAAWRLFFLVVPVVSTTFASVRTMFGELSPEFLGWLFIDEAGQATPQEAVGAMWRSRRAVAVGDPNQLKPVVTMPAPAEDAIARSFAISDVWVPSRSSVQSLADRVGVWGTELPDGAGAQPKTWVSAPLRVHRRCDDPMFTVCNDIAYGGIMIKGHQRADLVGVPASSWIDVPEPVPGKHLQYKEIRKLGEHLDALINEHEIAPEQIFVISPFKVVVGKINDLIERTGRYQGIRGGTIHRVQGQEAQIVIFVLGGDPKKPGAKTWASQTPNLVNVAVSRAQRRLYVIGDHASWSEKPYFEQLAHALEC*
GCA_024390925.1	JAMLDP010000004.1	6	SEFIR	JAMLDP010000004.1_222	SEFIR__bSEFIR	bSEFIR	238321	239526	+	JAMLDP010000004.1_238320-239526(+)_1	MVARAGIEPATFRFSDVRLSIAPARGFTPHSGELGFLRSSHSRRRSLCVTSVSCRVTSAARSHGLFPSHVAYPRHTKRVTTEPPQVFMSYSHDDEEHRNWVLQLSYRLRSNGIDVCLDRWNVSLGGNLAHYMERAAAQKYRVIAVVSENYSRKCNDREGGAGVEGQMLSARLFADLGSNPVIPIIRNNPSNPPVLPAFLGGRMYEDFREDASQEDAYEKLLREIHGVPVDAAPPLGPNPLEGRTAVEASLAITNSPGRWHNPADHGDVEFVYSQNSGRYKLGSGTSQFTLDVGQRGFGTVYVLNDPSDIANVAVINRARERTELLADVSRFDTSSRIVDVRAGDAVVLHNCSGFWALAYITKVHAREALNHELVINFRFQIQLNRTPDFSGFKFPDADATG*
GCA_024390925.1	JAMLDP010000006.1	7	PDC-M34	JAMLDP010000006.1_235	PDC-M34B_WP_167780835.1	PDC-M34B	226021	226599	-	JAMLDP010000006.1_226020-226599(-)_1	VNQQASLREFLFKGLAVEDALNELEAEGLGVRAPTDTQALQRVVSLEEFPASLRSAAMQALPAYLAFFCLENSARELISERMAERHGTDWWDKVSRSIRERVEGRQNKEGKDRWHMKRGATHIYYTDFGDLKSIIQLNWGDFEDLFPDVNWVIMRFTELEASRNIVAHNNVLEKHEIDRIKMYLVDWVRQVG*
GCA_024390925.1	JAMLDP010000006.1	7	PDC-M34	JAMLDP010000006.1_236	PDC-M34A_WP_141336450.1	PDC-M34A	226596	227246	-	JAMLDP010000006.1_226595-227246(-)_1	MAAEVEYMVSNTNLPEIMAKIRSAGTPPKFTHDFLKSNLGFSSSNDRAAIKLLKALGFLTNDGTPTARYNAYRGADPGQALAEGLREGWAPFFLSDQKIYEKTSGQIQAIAKNITGAGDAVAKKMASTFKTLVDLADFTTPPADGSKDGLSEEDAKPPTGQVKPEGEDSAPVGAPAVVKEHHGVLTLSHDIHLHLPPTSDVSVYRAIFQAMKSELM*
GCA_024390925.1	JAMLDP010000006.1	8	PDC-S07	JAMLDP010000006.1_93	PDC-S07_WP_110056698.1	PDC-S07	98592	98993	-	JAMLDP010000006.1_98591-98993(-)_1	MAIVVAGAVIDGDKLLIAQRAKPAELAGQWELPGGKVADGESEPQALVRELREELGIEVEVGARLGEDVVVGNLVLRAYSARLHPQHPGSPHPHEHLALRWVTAGELDAVEWVAADGGWIPALKQALVGTRPV*
GCA_024390925.1	JAMLDP010000007.1	9	PD-T4-6	JAMLDP010000007.1_211	PD-T4-6_WP_153359500.1	PD-T4-6	213413	215299	-	JAMLDP010000007.1_213412-215299(-)_1	MTTPQHLSDRYELGEILGYGGMSEVHLARDLRLNRDVAIKVLRADLARDPSFYLRFRREAQNAAALNHPAIVAVYDTGEAETATGPLPYIVMEYVDGITLRDIVKDDGPMPIRRAIEVIADSCQALNFSHQHGIIHRDVKPANIMISKTGAVKVMDFGIARAVSDAGNSVTQTAAVIGTAQYLSPEQARGETVDARSDVYSLGCVLYELLTGEPPFVGDSPVAVAYQHVREDPVAPSKHNPEIPPGLDSVVLKALSKNPDNRYQNAAEMRADLMRVYQGEQPEAPKVLTDAERSTMLSTPANTRAFPASGPQTGPLPSQYEEPRRNPLSRWLVGLAALVVLTIIVTFAIILGNGPSRDVQVPDVTGKSQSDAVAALQNLGFKTKVQKNTSSKVAPEKVIDTDPAKGSTVSAGAEVTVNVSIGPENQQVPDCHGLSFGDAVKKLQAAGFKGTFTQSETKSLPEDKGRVMATNPPAGQYSAVTNNITIVVGKGPGEKPVPDLGGQNIDVAIKNLPTYGFTAPPTVIPVPSPESKGQILSTNPPANTMFPEDGVIEIRVSNGGQFRMPNIMGKFWTDAEPMLYQAGWQGGGLSTEDVPSDGNNRARVVFQDPPAGAGVGYNGPIKLRFGAG*
GCA_024390925.1	JAMLDP010000007.1	9	PD-T4-6	JAMLDP010000007.1_212	PD-T4-6_WP_009677753.1	PD-T4-6	215299	216561	-	JAMLDP010000007.1_215298-216561(-)_1	MTVRVGETLSGRYRLQRLIATGGMGQVWEGTDSRLGRKVAVKVLKAEFSSDPEFIERFRAEARTVAMLNHPGIASVYDYGETDIDSEGRTAYLVMELIHGEPLNSVLKRTGRLSLRHSLDMLEQTGRALQVAHAAGLVHRDVKPGNILITPTGQVKLTDFGIAKAVDAAPVTQTGMVMGTAQYIAPEQALGHDATPASDVYSLGVVGYEAVSGKRPFSGDGALTVAMKHIKETPSPLPADLPPNVRELIEITLVKNPQNRYTSGGPFADAVAAVRAGRRPPRPNQAPTISRATPAAIPPATQVRPAVGAPSRVAPPTSRTRQPTGSHRPPPPRRGTFSPGQKALMWAAAVLGIFAIIIAALILLQASEKKNQTPSIPATVSGSETPSSPGSASPGALAPANIVALLPDAEPDPIPGTKSP*
GCA_024390925.1	JAMLDP010000009.1	10	PD-T4-6	JAMLDP010000009.1_23	PD-T4-6_WP_205119068.1	PD-T4-6	21979	23283	-	JAMLDP010000009.1_21978-23283(-)_1	MTSPKSPTGRLDPMIGAVLDGRYRIEAPIATGGMSTVYRGLDTRLDRPVAVKVMDSRYASDSGFLARFRLEARAVARLRHPGLVAVFDQGMDGRHPFLVMELIDGGTLRELLRERGPMPPHAVAAVFNPLLGGLAVAHRSGLVHRDVKPENVLISDDGEVKLADFGLVRAVAEAGITSTSVILGTAAYLSPEQVRTGSAGPRSDVYSAGILMYELLTGSTPFTGDTPLALAYQRIDRDVQAPSEAIDGVPEEFDELVLRATSRDPDARYADAAQFGAELDAISSELRLPPFRVPAPRDSKQHVAEQLYRSRLIDSGGNTTGNLSAPGKADAADAASAAAALGVSARPSTPPRPRVPNPTRMMDPVPAYDAGYDEEFDGEPDESAFFADIDDSDYRYERQQSRRAIFIWLVIVLILTSSVAAGCWSLGANITNLL*
GCA_024390925.1	JAMLDP010000023.1	11	PD-T4-6	JAMLDP010000023.1_3	PD-T4-6_WP_036366335.1	PD-T4-6	3168	3971	+	JAMLDP010000023.1_3167-3971(+)_1	MPVPGEEFHGYVVGSPVGRGGTAQVYLAHRIDDGFEVALKVLEPRHRNPENIDRLHREFDLAQRFSHPRIVTVFEHGQDWLTMEALTGGSAKDLVGTNQSWIIPLKLTLLQQIAGALDYIHDEQVVHCDVKPSNIMRTHSGSAVLTDFGIAQELAHADGPRRPVVQASLPYAAPEVLRGQPVTAATDQYALACTAVELFDGKPPFTARTMLKLADMHLNAAPWPISYRHKYIPRAFDSIVAKAMSKDPLSRYPTCTEFITLLTHAMT*
GCA_024391025.1	JAMLDQ010000006.1	1	wadjet_other	JAMLDQ010000006.1_33	JetA1_00018	JetA	33001	34461	+	JAMLDQ010000006.1_33000-34461(+)_1	MNDLTVEELFAHNDDVQKSRAVRLLAAKNLAPYITLMERHLDRSAKVSEPQLVAKLDRDLSAVGLGEQSGLALIKSWASDGWLHRASDGTGPDAENVCSLTEDARSALAFVRRLRRADTVATGGSIAGIAAGLKRVATQLDGDPSRLRADIEAQIAELQTQLHAIDDGYRPEPDIVDLEDETRAIAYQMEQVITDIVRYGSMQNEITAGLIDAAEDSDSGFRDRARRMFADYDALFDSRERASYSAFTRTIQDPDQRAALRSDIACVADGLPDLDPGLREVMRNFFKLVSQQIAEVSRIEQRCAQRIRRFFAAGTTEQARGRARQLNDALAAGHALLKVSTADSPIDAELPMGRSAAAAIGALSFTIKDTAPPVLAQDAPSGPLDLSGFSALATQVDMAALADTVNSAIAGGPVSLPDMISHVEAPYLGDVIVLWSLALKQDNTADRESVKVKFRSLDGQDRVMEVPQLMFREPVLATLEEEGSTL*
GCA_024391025.1	JAMLDQ010000006.1	1	wadjet_other	JAMLDQ010000006.1_34	JetB1_00005	JetB	34458	35207	+	JAMLDQ010000006.1_34457-35207(+)_1	VTTQASGTALGNINFDDLPGVEPDASAPRTAKGPRFDGDTSELPDKACWALQNLVARRYLSKDGQPELWASMIEHRKVLAARLSELDLRLRVFDDLEVAYAEPAPLENPSVYGARVLRREPLGTYASIVALHLAKIARTAHDEHVLVSRDDIHELFANVSHDIDRDEAMLRDRVDEAIKRLSKAEILQRTRDDEHSYTISPVINALMSAQMIEALQRQYEQLQRGGAAPEDADGADPTDEEDGETDDDE*
GCA_024391025.1	JAMLDQ010000006.1	1	wadjet_other	JAMLDQ010000006.1_35	JetC1_00012	JetC	35194	38541	+	JAMLDQ010000006.1_35193-38541(+)_1	MTTSDAATQQFWLSRLQVINWGVFDGYHSIEFSRRGTLITGSSGSGKSSLLDAISLAFLSSNRRNFNASSDTTAAGSSMGKRTVDKYVRGLWGELKNPGERPKQMFLRGKGGAWSAIAVTYSGTDGRVITGLVLKWLAPGSDSDSSSRYYLIDADADIRDLCNAWASKGYAGSVFEGAGWRGHKSERWYLEQLYAAVGIQGSSAAQQLLGKAKSLKSVGGLEQFVREYMLDEPESMAAISEALGQITPLVDARAALAIAQRQRQTLGDIEQIQQTYASDAAQLATVDVVDHHTVRDYVDQQRLALAGPEIDLLDTEITRLGGECDEIQSRQDILTGERDKLLGRIAAADSNLAPLKSELAHARARAEEVSRRRTAYDSALWDLGHEDDIESAEEFEAMRVESLRAVTRINAELEAGHDAYVMAAGALSTARDQLRAASAEFKRVEHLGTPVPPDEDRMRGEIAAALGLTAKDLPYVCELMDLRPGQERWRKSVEKVLRSTGLCLLVPDQHHRQVLRYVNENPMRGYLQMERVIPSGTPRRAEPGTLADCLRLTNPNHECASAAMNLVAGVGDYVLVDSPDEFSKHRRAVTDQGLRKDGDRRAVKDDRRELRASQYIYQGNAGDKRAALSDDVVEAQQAVSDAEKFIGEMDTKREELRSEVVRWSKLHSQYEYWSQIDTDSAEAAVARLQDQYDAMLEANPDLTGLQQQADSYLDEIKRLSERIGALRKQESEHDSRRTRLLDLLDNLNPREVGGHTRSGIEAYVPQLSSSLDVLEPDAYRLELWRQIEKDQSVLRESVTRSRNELNRILNAYDRDFPDSIPNDSENFDEKIHDYVALCRRIDERDLPAAYERMLRLITEQAPTAVLRLHQLAEEEAHRITDQIDRVNSGLGSVEFNRGTRLTLRAEPKALEAVGELNERARRISGRAVAVSMGDEKAIHDQYQDILQLRNLLAAETPEARQWTRDALDVRNRFVLYCEERDARTGEPIRTYSNAGANSGGEQEKLMAFCLAGALSFNLANPETGDNRPVFAQLMLDEAFSKSDPQFAQQALSAFRKFGFQLVIVATVQNTTTIQPYIDSVVMVSKPDGPGVRPVASTRTVPIGELGDVRKAVSAR*
GCA_024391025.1	JAMLDQ010000008.1	2	PDC-S07	JAMLDQ010000008.1_34	PDC-S07_WP_110056698.1	PDC-S07	30095	30496	+	JAMLDQ010000008.1_30094-30496(+)_1	MAIVVAGAVIDGDKLLIAQRAKPAELAGQWELPGGKVADGESEPQALVRELREELGIEVEVGARLGEDVVVGNLVLRAYRARLHPQHPGSPHPHEHLALRWVTAGELDAVEWVAADGGWIPALKQALVGTRPV*
GCA_024391025.1	JAMLDQ010000018.1	3	PD-T4-6	JAMLDQ010000018.1_46	PD-T4-6_WP_205119068.1	PD-T4-6	45960	47264	+	JAMLDQ010000018.1_45959-47264(+)_1	MTSPKSPTGRLDPMIGAVLDGRYRIEAPIATGGMSTVYRGLDTRLDRPVAVKVMDSRYASDSGFLARFRLEARAVARLRHPGLVAVFDQGMDGRHPFLVMELIDGGTLRELLRERGPMPPHAVAAVFNPLLGGLAVAHRSGLVHRDVKPENVLISDDGEVKLADFGLVRAVAEAGITSTSVILGTAAYLSPEQVRTGSAGPRSDVYSAGILMYELLTGSTPFTGDTPLALAYQRIDRDVQAPSEAIDGVPEEFDELVLRATSRDPDARYADAAQFGAELDAISSELRLPPFRVPAPRDSKQHVAEQLYRSRLIDSGGNTTGNLSAPGKADAADAASAAAALGVSARPSTPPRPRVPNPTRMMDPVPAYDAGYDEEFDGEPDESAFFADIDDSDYRYERQQSRRAIFIWLVIVLILTSSVAAGCWSLGANITNLL*
GCA_024391025.1	JAMLDQ010000020.1	4	PD-T4-6	JAMLDQ010000020.1_85	PD-T4-6_WP_153359500.1	PD-T4-6	87127	89013	-	JAMLDQ010000020.1_87126-89013(-)_1	MTTPQHLSDRYELGEILGYGGMSEVHLARDLRLNRDVAIKVLRADLARDPSFYLRFRREAQNAAALNHPAIVAVYDTGEAETATGPLPYIVMEYVDGITLRDIVKDDGPMPIRRAIEVIADSCQALNFSHQHGIIHRDVKPANIMISKTGAVKVMDFGIARAVSDAGNSVTQTAAVIGTAQYLSPEQARGETVDARSDVYSLGCVLYELLTGEPPFVGDSPVAVAYQHVREDPVAPSKHNPEIPPGLDSVVLKALSKNPDNRYQNAAEMRADLMRVYQGEQPEAPKVLTDAERSTMLSTPANTRAFPASGPQTSPLPSQYEEPRRNPLSRWLVGLAALVVLTIIVTFAIILGNGPSRDVQVPDVTGKSQSDAVAALQNLGFKTKVQKNTSSKVAPEKVIDTDPAKGSTVSAGAEVTVNVSIGPENQQVPDCHGLSFGDAVKKLQAAGFKGTFTQSETKSLPEDKGRVMATNPPAGQYSAVTNNITIVVGKGPGEKPVPDLGGQNIDVAIKNLPTYGFTAPPTVIPVPSPESKGQILSTNPPANTMFPEDGVIEIRVSNGGQFRMPNIMGKFWTDAEPMLYQAGWQGGGLSTEDVPSDGNNRARVVFQDPPAGAGVGYNGPIKLRFGAG*
GCA_024391025.1	JAMLDQ010000020.1	4	PD-T4-6	JAMLDQ010000020.1_86	PD-T4-6_WP_009677753.1	PD-T4-6	89013	90275	-	JAMLDQ010000020.1_89012-90275(-)_1	MTVRVGETLSGRYRLQRLIATGGMGQVWEGTDSRLGRKVAVKVLKAEFSSDPEFIERFRAEARTVAMLNHPGIASVYDYGETDIDSEGRTAYLVMELIHGEPLNSVLKRTGRLSLRHSLDMLEQTGRALQVAHAAGLVHRDVKPGNILITPTGQVKLTDFGIAKAVDAAPVTQTGMVMGTAQYIAPEQALGHDATPASDVYSLGVVGYEAVSGKRPFSGDGALTVAMKHIKETPSPLPADLPPNVRELIEITLVKNPQNRYTSGGPFADAVAAVRAGRRPPRPNQAPTISRATPAAIPPATQVRPAVGAPSRVAPPTSRTRQPTGSHRPPPPRRGTFSPGQKALMWAAAVLGIFAIIIAALILLQASEKKNQTPSIPATVSGSETPSSPGSASPGALAPANIVALLPDAEPDPIPGTKSP*
GCA_024391025.1	JAMLDQ010000031.1	5	dXTPase	JAMLDQ010000031.1_52	dGTPase	dGTPase	50182	51459	+	JAMLDQ010000031.1_50181-51459(+)_1	MRKKDAYTDSDRERVVTESPKTAAVVDIPASEYRTDFARDRARVLHSAAFRRLADKTQVVGPREGDTPRTRLTHSVEVAQIGRGIATGLGADPDLVDLAGLAHDIGHPPYGHNGERALDEVAVDCGGFEGNAQNLRILTRLEPKVVDAAGNSAGLNLTRAALDAATKYPWLRPPGGGKFGAYDDEVEALTWVRAGAPPRRRCLEAQIMDWSDDVAYSVHDVEDGVISGRIDLRVLASPGEAQVLAELGVRSFGGLQQGALEEAAARLAMLPVVAAIGPYDGTLSASTDLKRLTSELVGRFASAAIGATRDVAGAGPLIRFEAELTVPEVVAAEVAVLKMLALQFIMSDPKHIAVQARQRERIHRVARWLAEGAPATLDPVFLPAFESAADDAARTRVVVDQIASYTESRLERVDRDSLGVQASWG*
GCA_024391025.1	JAMLDQ010000035.1	6	PDC-S19	JAMLDQ010000035.1_2	PDC-S19_WP_209305113.1	PDC-S19	667	1830	-	JAMLDQ010000035.1_666-1830(-)_1	MYGVGSRSLTLLVCRRSAYDVRVLRSKALTSLRTGIAAFNGLDDDGRVTTVLLSVQHAFEMLLKVILVAKKDKTVFDKRSQQSISLEGAIRRCQQWEGAKLSDAEAGTIRTLDALRDAEQYWHLVVDDGLLYLNIRAAVTLFDDLLGRVFDQRLGELLPARVVPVSSEPPQSLDLLVDREYQRIAELLKPGRRATGEGMARIRSLLATEALADPDAAEISEADVRRVARGIREGKLREQVFPKLSGLTTDIQGAGLTVEVRMVKSDGLPVTYTNDPTVDSSAIRMIDLERKFHLGTYELADAADVSRSKAIALRRHLGLDADDGHYSHAFVFGRSKHLRYSDNAVRAMKKSLEVVDLGRVWDAHRTIAYNQLDNRPVCDQPGCKATS*
GCA_024391025.1	JAMLDQ010000039.1	7	PD-T4-6	JAMLDQ010000039.1_3	PD-T4-6_WP_036366335.1	PD-T4-6	3174	3977	+	JAMLDQ010000039.1_3173-3977(+)_1	MPVPGEEFHGYVVGSPAGRGGTAQVYLAHRIDDGFEVALKVLEPRHRNPENIDRLHREFDLAQRFSHPRIVTVFERGQDWLTMEALTGGSAKDLVGTNQSWIIPLKLTLLQQIAGALDYIHDEQVVHCDVKPSNIMRTRSGSAVLTDFGIAQELAHADGPRRPVVQTSLPYAAPEVLRGQPVTAATDQYALACTAVELFDGKPPFTARTMLKLADMHLNAAPWPISYRHKYIPRAFDSIVAKAMSKDPLSRYPTCTEFITLLTHAMT*
GCA_024391025.1	JAMLDQ010000041.1	8	DMS_other	JAMLDQ010000041.1_28	MTase_I_00009	MTase_I	25058	26491	+	JAMLDQ010000041.1_25057-26491(+)_1	VTTGDVVNKLWGFCHVLRHDGIDYGDYIEQLTYLLFLKMADERGVKVPEKADWPYLRKQSGSDLLDAYVEALRTLGKEHGILGDIYSGSQNRFTNPVNLQKLIGVIDETEWTAIDTDIKAAAFEGLLEKAASEGKKGAGQYFTPRILIQSMVRCIKPDPRVSSDFKICDPAVGTGGFLIAAYEWLKEETKGGALERDTAKRIRTQTYYGNELVPRPRRLALMNLYLHQVEPHITLGDSIYEPAGSHRYDVILMNPPFGTKGASQAPEREDFVVQTRNKQLNFLQHTLTTLKKGGRAAVVVPDNVLFAQQAAEVFQVLMEDCDLHTVLRCPRGTFSPYTEGTKTNVIFFTKGRPTERTWIYDARSNVPKITKKSRPLSPKHFAEFEKCYGGDPNGMSKRSEKDSPEDRWRSFTADKISEHHYKLDAFKWLRDEEVDDPDDLPEPEEMITEAMKELQLALDDLADIQYLLENNVNGDES*
GCA_024391025.1	JAMLDQ010000041.1	8	DMS_other	JAMLDQ010000041.1_29	Specificity_I_00118	Specificity_I	26488	27408	+	JAMLDQ010000041.1_26487-27408(+)_1	MSGRSGWHAARLDELCDINPPKPRLHDVDDSTEALFVPMAAVNEVSGTVSNPLQSSVGVVGRKSYRSFTSGDVLFAKITPCMENGKAAVVPSIPTGLGFGSTEFHVLRPKPGTDARLIWHLIRQQSFRDEAAGHFTGTVGQLRVPADHLASFEVMVPTDMRDQAKLADHLDASINHSLSASSHLATARRAIQRFRQAVFAAACSGRLTAGWRDTNDFGETANDLVASIDETRKLRLGRRYKAPTPPALNTELPDGWTWTTVGALVDVATGATPLRKRADYYNGSIPWVTSAAVNAGRITGSSQMRV*
GCA_024391025.1	JAMLDQ010000052.1	9	DMS_other	JAMLDQ010000052.1_14	MTase_II_00048	MTase_II	10229	10834	-	JAMLDQ010000052.1_10228-10834(-)_1	MTNPNNPIPEVAPNPIPLRYRTILADPPWDTHQRGTRGAIRHYPLMTLDRIKAMPVSDLAADDAHLWLWVTNATLRDGYDVMTAWGFTPRSPLTWCKPRLGLGNYLRNSTEHLLLGTKGNAPVRFRAQPTWLFAPVQDHSHKPEEVYGVIERLSNGPYLELFARRPRHNWHAWGNQIDSDVVIPGYPVPSDRGRQIRQRPA*
GCA_024391025.1	JAMLDQ010000052.1	9	DMS_other	JAMLDQ010000052.1_16	mads_8	mad8	11823	14042	-	JAMLDQ010000052.1_11822-14042(-)_1	MTVTVTDAPVATDGLVWQMVIWPLPLRESAALGLVRHFAAQAHAPQLIVETRADVTGVTYLLGCPQQHAASVRATVEQLVRGAVVVPFEASDRVPMKTARRVQLSSAVRPLEPIDPVASTRSVLHALTTVDRGEQLVIQQILGPRITPRTAPVHPPAASQSVVSRLWVGVAHEGSADARQALSRKLGQHGFAAIVRIGVQAPTSKRRARLMFGLIAALGTKNTPGVRVQFKPEAAHSVNILKPLWPWWARGSRLTAMETVRLSGWPVADRDDESFPGLPPKHPKPIRPSAPMLAGQQVLAQANAPGANGTLGYNTLDRMRHTWLLGPSGTGKSTLLLNLIVQDLENNRPLVVIEPKDLVAEILSRIPAHRLDDVVLLDPLDTAPVGINPLHRGPGDHRSADVVADSLFATFKALYRTGSGDGLGPRSSDILRHCLQVLASRPDASLVMLPLLLTNPGFRHFVTRGIMQSDPFDAGPFWQWFNELSPEAAAQITAPLSNKIRPLLDRNLRAVLAQRQPRFNVRDVLTNKKILLVPLQKGVLGPEIAQLLAAVVLGELWQTICERTAIPEAQRDPVMVYVDEVQEFLNLPTDLDDALATARSLKAGFHLAHQYEGQLPRAMAEAFRSNARNKICFQLSVADAKTMATGQSVLAAEDFTSQPAHHIYASLIRDNSIQSWASGITLPPPPEISDPADIRQRSRQQYGQPRSEIEAGFAALLERTTTDSGSEGVISSRRKRGTS*
GCA_024391025.1	JAMLDQ010000059.1	10	PD-T4-6	JAMLDQ010000059.1_7	PD-T4-6_WP_067834564.1	PD-T4-6	5568	7064	+	JAMLDQ010000059.1_5567-7064(+)_1	MPLRVGERVAGYKVLRLLGSGGMGEVYLVQHPRLPRQDALKILRANVASDTSFRERFIREADLGSRLRHPHIVGIHDRGQHQDHLWIAMDYIDGTDVNELLAQRYPAGMHADLVVAIVSAVASALDYAHNKGLLHRDVKPANIIVADLGTDQQRIFLADFGIARPLDDSGGITTTNMTVGTVAYAAPEQLMGDQIDGRADLYALAATTYHLLTGAQLFAHSNVAVVISRHLNTPPPSLSDSRPDLADIDHVLHMALAKEPEDRYPSCTAFARSLADAAIGRTDLSSSAPTQEAPRQRRHTTPIPRQRSAVSADPKKRRVQVAVGGSVVTLLLIGLIAVAWQRPWNRPEAPAAQAHTVPIPASTTSPPTSTYSPSVAMPLPPTVLSPYPSAAITLPSVIAESPVADAPADEKGFLTATYGLPNYVIPNGRFATDGQRVASGYEACAKLDQYPTDSMRAARAFYPSGNQSDGEISYDGQMFMLYAANYLCKRHAHLYENF*
GCA_024391145.1	JANFOC010000001.1	1	AbiD	JANFOC010000001.1_330	AbiD	AbiD	340817	341785	+	JANFOC010000001.1_340816-341785(+)_1	MKPFESHNKQLKILRRRGMEVPSSAKRDLENENYYNIINGYKDLFLELDVNGNFLVPDKYKQGTHFKEVFSLYKLDRKFRNVLLEYLLVFETHIKSRISYYFSEKYREPHSYLYFKNYSSDTSKTDSIVKMVATFSSVMSNRKNKPLKHYINTHNGVPLWILVNYLTLGNVSKMYSNLDDDLRLEVAKDYKRKLERDYKTRVQITPSDVDSILQQAHMFRNVCAHEERLYDYKIDRAKSRANIFANYNKIYDKEYVPTMNGSYVFDLLISLCLFLNKHDYIKLMKNMDKLISNYSHSFYTITIDDLYTKMNFPDQTKILDML*
GCA_024391145.1	JANFOC010000001.1	2	SoFic	JANFOC010000001.1_1083	SoFic__SoFic	SoFic	1143420	1144640	-	JANFOC010000001.1_1143419-1144640(-)_1	MGYRTLKSIFHEHNESKMKEEYIKRFNSLASFNTNINIIPMENGKKVNDLEYPLFFMVTKNLSKKQELISINSRKIDRALNSLPYAAREQYFNDLLIDELQSTNEIENVFSTKQEIAHALNNQASEFLKFRGLVDQYKEIELNKKIKVDNVRDIRAIYDKLVSNEINEQDKLDGELFRKNFVGVHDGSTNKYIHVGLQPETKIVEFIGEMLTFLKYFDAPQPFKIMASHYLFEYIHPFYDGNGRVGRFIIAKLLSDYYDNYTALTFSYVINRNKSKYYKAFMTASNHLNCGDLTEFIDTMLELLIAGQERILDELIPKMDATEKLTLYLTSHYKQIDYEFLYLLSMDKLFGNKRNRLTLIDLENILGVGRVKINNTIKKYDNYLVKIKSRPTIYEISDEFLNSIIK*
GCA_024391145.1	JANFOC010000002.1	3	Mokosh_TypeII	JANFOC010000002.1_312	Mokosh_TypeII__MkoC	MkoC	353291	356443	+	JANFOC010000002.1_353290-356443(+)_1	MSQLLNDTLSAWLLIESLSPGEVNFTAEDILSAEHFKNGAKQAQLQSFDEYFEIWNAERFIISEEKSETGELIFKFYRHCFRYNEINLKIQDIFDDYSEIHNPNGTHCYGYTFNTDKHGKVIVDSIHIPMIMSALKEIEKNKNANIEEKFNDSVEKFVQKVKEILADEPINEFKLKKMDKAYDEYFSVLNSKKDGLFGHYVAIEYVKDSDLPQPEFNSFFISDIEKARKSPNQTLIDYIEGVEESQHIEVDENKEMFDKFLHPSRLPDGRWPSQTEFRLSLMQQLAVNQITSGNERISSVNGPPGTGKTTLLKDIFAHLVVERGKELAKLNNPKDAFVKTKIHETDDKYVYLLKESIAKYKMVVASSNNGAVENISKDLPKIEEIIRNPEKCKFPKYEQNYANLAHELKDFAEIAEDLIGESAWGLFSGVFGKSTNINQVLSHMLKQDANDIGFAKLLQNENNRMSYNELMSEWQSHQRAFLEELRHVEMLKEESIRAYDVYKNCESFSKIEQVINSEKTSIEEQVYHLDNETLRDNKEIEDLDNRINYIVKQIETLNELIKSIKESNKGFINKLKAMFNSEEDESYKDHNKEKQQLLTQQLELEKCKKNKHEDLVSKLKEKEKLIKQLTKVQLQLDELNSQLQELEAYRIESKITIPEKDFWSDNNYDERQVTNLWTSDELQYRRAMLFLRAMILHKLLLIANNTTIYYAINDFKDRRKLIDANPDKVHNAWNVMHLIFPVVSTTFASFKSMYGGIPKDFIDYLFIDEAGQAIPQAAVGALYRSKKVVAVGDPIQIEPVVTLESHLIDNIRKNYHVPEYLVSKEASVQSVADNANQYGFWKSDATDSNQKTWIGIPLWVHRRCLKPMFTIANQIAYNNKMVLPSNITKVGKTGWYDVKGNAVQKQFVKEHGEKVVGLLADDWIEAIKEGKNEPSSFVISPFSAVQQQIKRMLKQQLPTRIDIERTKINQWVDKSIGTVHTFQGKEAQKVYFVIGTDNTQDGAVNWSCEKPNLLNVAVTRAKKEFYVIGDMQRIQMKPFYETIFKERNVK*
GCA_024391145.1	JANFOC010000003.1	4	Dodola	JANFOC010000003.1_29	Dodola__DolB	DolB	29550	30686	-	JANFOC010000003.1_29549-30686(-)_1	MEIHVYTGPLCGFNEYINSEVKEYHRFMELIREYNIIVRASDTFGTHDVDGIFDTEIENLVIFSNDFASVTTHVITNFINIVTLGRNIKKIYIQNPPKRVFQSLNSFHDSEIIEINYEYTTLKKDDVINFYKEQMAGSKIIGQTDAKKQMSIDLYKHTSLENNKPTVMLYYGPSGVGKTELAKEIAKKYKGNITRIQFSMMQNDESFNYIFGDEHAKVSLSKDLVDRETNVVLIDEFDKVLPIYYNVFYQMFDEGIIEDANYKVDVSNCIFILTSNFNSIEEAIVNIGEPVFSRIDSCIKFLYLTQEEKQKVIENKLNEILSSLNEKEKRIVTAYNLLEKYKETEIDIDNIRYLKKIITNDIYTIIFEDELFNTDIID*
GCA_024391145.1	JANFOC010000003.1	4	Dodola	JANFOC010000003.1_30	Dodola__DolA	DolA	30687	31478	-	JANFOC010000003.1_30686-31478(-)_1	LTNTIKKIIYFDELSAMDLLQIEKKGNLTKTVQLMHDEKGSASGESKVNMEFGKQSAVKQIFDSLLGMSASASASAGINGNITGERVAKTILENTLIYDFLDTVEFRKKKTIIDISEGFKLNIQQDTMTYFATITPIASMFEGSKHLDEEELSFDVSKMNEAIRSIKGYFELIGTRGNENRVFRFNIESFKNNYRIQDLKFMNLTLYSVLVGEISKENLNYDKEFDLNQGAKPSGIGKFKGIRSEATKEDKYQVYDVILAGVK*
GCA_024391145.1	JANFOC010000003.1	5	PDC-S07	JANFOC010000003.1_301	PDC-S07_WP_110056698.1	PDC-S07	298568	298960	-	JANFOC010000003.1_298567-298960(-)_1	MKKVINVVGAIIFSDNKILCAQRSEKMSLPLMWEFPGGKVEKNETEKDALIREIREEMKCDLIVGDKVITTEHEYDFGIVRLTTYKCTLNKELPTLTEHKSIEWLSINELDKLNWAPADIPAVNKIMTEG*
GCA_024391145.1	JANFOC010000003.1	6	RM_type_IV	JANFOC010000003.1_300	mREase_IV_00004	mREase_IV	295705	298566	-	JANFOC010000003.1_295704-298566(-)_1	MSRLLNDFNQSLHKGFIDKHISHKGNYTPKLLVNNKNEKVLSTIIDELQKCETFYFSVAFITESGLASLKAQLLDLSNKGVKGKILTSNYLGFNSPKMYGELLKLKNVEVRLTDIAGFHAKGYIFEHKDYSSMVIGSSNLTSNALKVNYEHNVLLSTMKNGDLVDSVKSEFDLLWQKSTPLTEQWINSYKESFEYRSLEKLAEVEQTQMLLADKVKKSVEIVPNLMQAEALRSLKAIRDKAKDKALIISATGTGKTILCALDVREVNPNKFLFIVHNEGILNRAKEEFKKVLPIKNDSDFGLLTGKHRDVDAKYLFATIQTLSRDDNFKQFDENEFDYIVFDEAHRSAASTYQRVFNYFKPKFMLGMTATPERSDELSIFELFDYNIAYEIRLQAALESDILCPFHYFGVTDYVHQGIKEDDVTKLRYLTSDERVNYIIQKTDYYGYSGEILQGLIFVSSKKEAYDLADKLSSKGIKSVALTGDDSVNYRQIVIEKLKEGKINYIITVDLFNEGIDIPEVNQVVMLRPTESSIIFIQQLGRGLRKSSNKEYVTVIDFIGNYKTNYLIPIALSGDQSQNKDNYKKFLTNNDSINGVSTINFEEVAKKQIYNSLDAVSLNQNKLILKAYEEVENRLGHMPLLMDFIQQHSIDPSVIFSKFSNYYEFLVRYKKIDTLLTENESKNLVFFSRQIAPGLKRIDSLVLEELLKNELTYDELKNKMLNEVKDITEDDIDTSLRILDFSFYNAGIEKIYGSPIIERNERMIRLSDAFTNALSNQTFNMFLEDLIELSKYNNEKYQKGKNGLILYNKYSREDFSKIFNWNKNGSSVIMGYMIKSQEMPIFITYDKHEDISDSTKYEDEFLSQDELKWFTKSNRTLESKEVQKILSHRAKGIKMYIFVQKKDDDGIYFYYLGTAGYIEGSEKQDKMPNGSNVVTMDLALDKAVRDDIYRYLTN*
GCA_024391145.1	JANFOC010000009.1	7	PDC-M24	JANFOC010000009.1_19	PDC-M24A_WP_014405001.1	PDC-M24A	20265	20720	+	JANFOC010000009.1_20264-20720(+)_1	MAKLDLNSLDDEHVKLLINELKYPETHIDVNELKTIVASRINERQEIISFKLGIKYLLTIKRGNIEKDRFSISIIFKDTYHTLVRIDINGGTHDNPDGTIAPKSHIHIYNDKYDKKDRFAYEINLKDFPDIYNLYNVYMSFLEYNNIKDLE*
GCA_024391145.1	JANFOC010000009.1	7	PDC-M24	JANFOC010000009.1_20	PDC-M24B_WP_172176026.1	PDC-M24B	20733	21374	+	JANFOC010000009.1_20732-21374(+)_1	MTTFDAKKLKKEYLDWYNQTLEFSNLSNNVVRIDTPFKDNSLDNLIIYALYDQSRDMITLTDDGYTIFDLENNGISLNKSKKRKKIFEEHLSAYGIKYNDKTHEIFVQTNFKNFNKSKHNLLQCLIFVNDMYLLSNPKSQNIFTEDVANKLDEHNIYYGRDLPIIGSSGVVHNFDFFISAKKNQKEKFINAISNPNNSMIIKSKITDAMQAKK*
GCA_024391145.1	JANFOC010000014.1	8	AVAST_type_II	JANFOC010000014.1_23	Avs2_00002	Avs2	19051	23163	-	JANFOC010000014.1_19050-23163(-)_1	LKRSTNQEKFLDTLIRLNTKIEELGKINILNNHIYSEYFFRDLLNIVYGYSLENHNKKQKNAPAFDLIDNTNKIIIQVTATCKKQKIEDTLKKEYLTNKMEEGYRLKFIFIGNQNNNIKNKNFSNPHNILFDSKKDIILTQDLCEEFLNLNINKQDHAIELLKKELSPLLFEDSLSYLKEEFINEKLEFNISNLASRYTANNDVDTINNKIIEGISITNNFKYTNISYLKELKGYIENDILDKMKSKYAKNIYLNFKKIFSNLEQSVNNYLELEEEFEEKKKYLSEIYELIDEINIDPYIFLTEHNECNIYKISENEKLELQTYMSKIEKVLLKYQTYLKETCKECLFYPYLLVQGEAGIGKSHLLAHLSKKLRDENHIIYLFLGQFFTKNEDPWHQILNDLEVTNSVDNFLRSISNKAKETKKRAFIIIDALNEGEGKRLWGNYFQSFINHIKKYSNIALIFSIRTPFEDVILPKNAIQDNNIVVFQHEGFSKEENYNPIVSFCDFYGLELPKLPILNPEFNNPLFLKLMCEYCVNKFKEFDQTISVAELFTNVLKTVNINLSKEDKFDFDKNINVVQKVIKGLVELMNDSEFNQLNYEESYTVVNNIAKEYVQKSNRFLEALIDENILIKNTGYKGEMIIYFSYERMGDYFLSEYLLEKYRNVDKRDLVTKLQSDEKVTRYFQKEDDLSYNRGLINELFIKLANEFNIELFEVFPQFKNNYNMIYSFINSLVWRKDGSISKHTKCYISDNVIPYDAFRNNFLDVLLIKMPQKNHPLNIWALHKLLKQCNLGKRDFLWTQYISINNEKVFEIINWLFSNYKKLDEETAEKYMIFLTWIFSATNNKLRDLGTKSLVKLFKTFPTKIIGLLKLFENNNDPYIVERLYASVLGATLRIDICEIHIEIANYIYEEIFDKEMVYPHILMRDYARQTIEYISLSKDISNINLEKIRPPYKSNWYKKEYSNLNIDDYIKSLKNKLDSHLHFSIDKIKNSMTTEYGRGTGAYGDFGRYVFGYAVRNWVKGFKSDQDLSNIALMRIFEMGYDAKLHGEFDMWVNRYDNFNNSIERISKKYQWIAYYEILAKLVDKFPDVQYSGLWDDYIRDIDPTLLLLEIDKESKILVPSPLPSHQSNEWVKNTKVFDETKLFLEIDIDNHRYICLSSKFNFEKREKEIPFEDRDSCYFLAMGYFYNKEDSNEIIKGYENNYDRGINIPRAHSIYLYEYYWSEAYKNYKEGYLTESDGKLCPAIYEYFWELDYSVKDKSISFYIPCKEIVDYFSLIQTEEGVWKTKFGETICINSKLLEFDNECLLIKKESLLNFLNTKKLSIGWKIYLEKISLRDRQEWWYNVFYDDGKYNKKIIKNDMSKIRRNF*
GCA_024391205.1	JANFOA010000001.1	1	SoFic	JANFOA010000001.1_85	SoFic__SoFic	SoFic	92286	93506	+	JANFOA010000001.1_92285-93506(+)_1	MGYRTLKSIFHEHNESKMKEEYIKRFNSLASFNTNINIIPMENGKKVNDLEYPLFFMVTKNLSKKQELISINSRKIDRALNSLPYAAREQYFNDLLIDELQSTNEIENVFSTKQEIAHALNNQASEFLKFRGLVDQYKEIELNKKIKVDNVRDIRAIYDKLVSNEINEQDKLDGELFRKNFVGVHDGSTNKYIHVGLQPETKIVEFIGEMLTFLKYFDAPQPFKIMASHYLFEYIHPFYDGNGRVGRFIIAKLLSDYYDNYTALTFSYVINRNKSKYYKAFMTASNHLNCGDLTEFIDTMLELLIAGQERILDELIPKMDATEKLTLYLTSHYKQIDYEFLYLLSMDKLFGNKRNRLTLIDLENILGVGRVKINNTIKKYDNYLVKIKSRPTIYEISDEFLNSIIK*
GCA_024391205.1	JANFOA010000002.1	2	Mokosh_TypeII	JANFOA010000002.1_172	Mokosh_TypeII__MkoC	MkoC	210730	213882	-	JANFOA010000002.1_210729-213882(-)_1	MSQLLNDTLSAWLLIESLSPGEVNFTAEDILSAEHFKNGAKQAQLQSFDEYFEIWNAERFIISEEKSETGELIFKFYRHCFRYNEINLKIQDIFDDYSEIHNPNGTHCYGYTFNTDKHGKVIVDSIHIPMIMSALKEIEKNKNANIEEKFNDSVEKFVQKVKEILADEPINEFKLKKMDKAYDEYFSVLNSKKDGLFGHYVAIEYVKDSDLPQPEFNSFFISDIEKARKSPNQTLIDYIEGVEESQRIEVDENKEMFDKFLHPSRLPDGRWPSQTEFRLSLMQQLAVNQITSGNERISSVNGPPGTGKTTLLKDIFAHLVVERGKELAKLNNPKDAFVKTKIHETDDKYVYLLKESIAKYKMVVASSNNGAVENISKDLPKIEEIIRNPEKCKFPKYEQNYANLAHELKDFAEIAEDLIGESAWGLFSGVFGKSTNINQVLSHMLKQDANDIGFAKLLQNENNRMSYNELMSEWQSHQRAFLEELRHVEMLKEESIRAYDVYKNCESFSKIEQVINSEKTSIEEQVYHLDNETLRDNKEIEDLDNRINYIVKQIETLNELIKSIKESNKGFINKLKAMFNSEEDESYKDHNKEKQQLLTQQLELEKCKKNKHEDLVSKLKEKEKLIKQLTKVQLQLDELNSQLQELEAYRIESKITIPEKDFWSDNNYDERQVTNLWTSDELQYRRAMLFLRAMILHKLLLIANNTTIYYAINDFKDRRKLIDANPDKVHNAWNVMHLIFPVVSTTFASFKSMYGGIPKDFIDYLFIDEAGQAIPQAAVGALYRSKKVVAVGDPIQIEPVVTLESHLIDNIRKNYHVPEYLVSKEASVQSVADNANQYGFWKSDATDSNQKTWIGIPLWVHRRCLKPMFTIANQIAYNNKMVLPSNITKVGKTGWYDVKGNAVQKQFVKEHGEKVVGLLADDWIEAIKEGKNEPSSFVISPFSAVQQQIKRMLKQQLPTRIDIERTKINQWVDKSIGTVHTFQGKEAQKVYFVIGTDNTQDGAVNWSCEKPNLLNVAVTRAKKEFYVIGDMQRIQMKPFYETIFKERNVK*
GCA_024391205.1	JANFOA010000003.1	3	Dodola	JANFOA010000003.1_278	Dodola__DolA	DolA	273469	274260	+	JANFOA010000003.1_273468-274260(+)_1	LTNTIKKIIYFDELSAMDLLQIEKKGNLTKTVQLMHDEKGSASGESKVNMEFGKQSAVKQIFDSLLGMSASASASAGINGNITGERVAKTILENTLIYDFLDTVEFRKKKTIIDISEGFKLNIQQDTMTYFATITPIASMFEGSKHLDEEELSFDVSKMNEAIRSIKGYFELIGTRGNENRVFRFNIESFKNNYRIQDLKFMNLTLYSVLVGEISKENLNYDKEFDLNQGAKPSGIGKFKGIRSEATKEDKYQVYDVILAGVK*
GCA_024391205.1	JANFOA010000003.1	3	Dodola	JANFOA010000003.1_279	Dodola__DolB	DolB	274261	275397	+	JANFOA010000003.1_274260-275397(+)_1	MEIHVYTGPLCGFNEYINSEVKEYHRFMELIREYNIIVRASDTFGTHDVDGIFDTEIENLVIFSNDFASVTTHVITNFINIVTLGRNIKKIYIQNPPKRVFQSLNSFHDSEIIEINYEYTTLKKDDVINFYKEQMAGSKIIGQTDAKKQMSIDLYKHTSLENNKPTVMLYYGPSGVGKTELAKEIAKKYKGNITRIQFSMMQNDESFNYIFGDEHAKVSLSKDLVDRETNVVLIDEFDKVLPIYYNVFYQMFDEGIIEDANYKVDVSNCIFILTSNFNSIEEAIVNIGEPVFSRIDSCIKFLYLTQEEKQKVIENKLNEILSSLNEKEKRIVTAYNLLEKYKETEIDIDNIRYLKKIITNDIYTIIFEDELFNTDIID*
GCA_024391205.1	JANFOA010000003.1	4	PDC-S07	JANFOA010000003.1_7	PDC-S07_WP_110056698.1	PDC-S07	5680	6072	+	JANFOA010000003.1_5679-6072(+)_1	MKKVINVVGAIIFSDNKILCAQRSEKMSLPLMWEFPGGKVEKNETEKDALIREIREEMKCDLIVGDKVITTEHEYDFGIVRLTTYKCTLNKELPTLTEHKSIEWLSINELDKLNWAPADIPAVNKIMTEG*
GCA_024391205.1	JANFOA010000003.1	5	RM_type_IV	JANFOA010000003.1_8	mREase_IV_00004	mREase_IV	6074	8935	+	JANFOA010000003.1_6073-8935(+)_1	MSRLLNDFNQSLHKGFIDKHISHKGNYTPKLLVNNKNEKVLSTIIDELQKCETFYFSVAFITESGLASLKAQLLDLSNKGVKGKILTSNYLGFNSPKMYGELLKLKNVEVRLTDIAGFHAKGYIFEHKDYSSMVIGSSNLTSNALKVNYEHNVLLSTMKNGDLVDSVKSEFDLLWQKSTPLTEQWINSYKESFEYRSLEKLAEVEQTQMLLADKVKKSVEIVPNLMQAEALRSLKAIRDKAKDKALIISATGTGKTILCALDVREVNPNKFLFIVHNEGILNRAKEEFKKVLPIKNDSDFGLLTGKHRDVDAKYLFATIQTLSRDDNFKQFDENEFDYIVFDEAHRSAASTYQRVFNYFKPKFMLGMTATPERSDELSIFELFDYNIAYEIRLQAALESDILCPFHYFGVTDYVHQGIKEDDVTKLRYLTSDERVNYIIQKTDYYGYSGEILQGLIFVSSKKEAYDLADKLSSKGIKSVALTGDDSVNYRQIVIEKLKEGKINYIITVDLFNEGIDIPEVNQVVMLRPTESSIIFIQQLGRGLRKSSNKEYVTVIDFIGNYKTNYLIPIALSGDQSQNKDNYKKFLTNNDSINGVSTINFEEVAKKQIYNSLDAVSLNQNKLILKAYEEVENRLGHMPLLMDFIQQHSIDPSVIFSKFSNYYEFLVRYKKIDTLLTENESKNLVFFSRQIAPGLKRIDSLVLEELLKNELTYDELKNKMLNEVKDITEDDIDTSLRILDFSFYNAGIEKIYGSPIIERNERMIRLSDAFTNALSNQTFNMFLEDLIELSKYNNEKYQKGKNGLILYNKYSREDFSKIFNWNKNGSSVIMGYMIKSQEMPIFITYDKHEDISDSTKYEDEFLSQDELKWFTKSNRTLESKEVQKILSHRAKGIKMYIFVQKKDDDGIYFYYLGTAGYIEGSEKQDKMPNGSNVVTMDLALDKAVRDDIYRYLTN*
GCA_024391205.1	JANFOA010000004.1	6	DMS_other	JANFOA010000004.1_40	Specificity_I_00114	Specificity_I	46776	47987	-	JANFOA010000004.1_46775-47987(-)_1	MSNTQKKNVPELRFPGFEGEWEEKQLGDLTDRVIRKNKNLESKKPLTISGQLGLIDQTEYFSKSVSSKNLENYTLIKNGEFAYNKSYSNGYPLGAIKRLTRYDSGVLSSLYICFSIKSEMSKDFMEAYFDSTHWYREVSGIAVEGARNHGLLNVSVNDFFTILIKYPSLEEQQKIGKFFSKLDRQIELEEQKLELLQQQKKGYMQKIFSQELRFKDENGEDYPDWENSKIEKYLKERNERSDKGQMLSVTINSGIIKFSELDRKDNSSKDKSNYKVVRKNDIAYNSMRMWQGASGKSNYNGIVSPAYTVLYPTQNTSSLFIGYKFKTHRMIHKFKINSQGLTSDTWNLKYKQLKNINIDIPVLEEQEKIGDFFKKMDILISKQKMKIEILEKEKQSFLQKMFL*
GCA_024391205.1	JANFOA010000004.1	6	DMS_other	JANFOA010000004.1_41	MTase_I_00005	MTase_I	47980	49536	-	JANFOA010000004.1_47979-49536(-)_1	MSITEKQRQQQAELHKKLWSIANDLRGNMDASEFRNYILGLIFYRFLSEKAEQEYADALSGEDITYQEAWADEEYREDLKAELIDQVGYFIEPEDLFSAMIREIETQDFDIEHLATAIRKVETSTLGEESENDFIGLFSDMDLSSTRLGNNVKERTALISKVMVNLDDLPFVHSDMEIDMLGDAYEFLIGRFAATAGKKAGEFYTPQQVSKILAKIVTDGKDKLRHVYDPTCGSGSLLLRVGKETQVYRYFGQERNNTTYNLARMNMLLHDVRYENFDIRNDDTLENPAFLGNTFDAVIANPPYSAKWTADSKFENDERFSGYGKLAPKSKADFAFIQHMVHYLDDEGTMAVVLPHGVLFRGAAEGVIRRYLIEEKNYLEAVIGLPANIFYGTSIPTCILVFKKCRQQDDNVLFIDASNDFEKGKNQNHLSDAQVERIIDTYKRKETIDKYSYSATLQEIADNDYNLNIPRYVDTFEEEAPIDLDQVQQDLKNIDKEIAEIEQEINAYLKELGVLKDE*
GCA_024391205.1	JANFOA010000008.1	7	AVAST_type_II	JANFOA010000008.1_22	Avs2_00002	Avs2	19050	23162	-	JANFOA010000008.1_19049-23162(-)_1	LKRSTNQEKFLDTLIRLNTKIEELGKINILNNHIYSEYFFRDLLNIVYGYSLENHNKKQKNAPAFDLIDNTNKIIIQVTATCKKQKIEDTLKKEYLTNKMEEGYRLKFIFIGNQNNNIKNKNFSNPHNILFDSKKDIILTQDLCEEFLNLNINKQDHAIELLKKELSPLLFEDSLSYLKEEFINEKLEFNISNLASRYTANNDVDTINNKIIEGISITNNFKYTNISYLKELKGYIENDILDKMKSKYAKNIYLNFKKIFSNLEQSVNNYLELEEEFEEKKKYLSEIYELIDEINIDPYIFLTEHNECNIYKISENEKLELQTYMSKIEKVLLKYQTYLKETCKECLFYPYLLVQGEAGIGKSHLLAHLSKKLRDENHIIYLFLGQFFTKNEDPWHQILNDLEVTNSVDNFLRSISNKAKETKKRAFIIIDALNEGEGKRLWGNYFQSFINHIKKYSNIALIFSIRTPFEDVILPKNAIQDNNIVVFQHEGFSKEENYNPIVSFCDFYGLELPKLPILNPEFNNPLFLKLMCEYCVNKFKEFDQTISVAELFTNVLKTVNINLSKEDKFDFDKNINVVQKVIKGLVELMNDSEFNQLNYEESYTVVNNIAKEYVQKSNRFLEALIDENILIKNTGYKGEMIIYFSYERMGDYFLSEYLLEKYRNVDKRDLVTKLQSDEKVTRYFQKEDDLSYNRGLINELFIKLANEFNIELFEVFPQFKNNYNMIYSFINSLVWRKDGSISKHTKCYISDNVIPYDAFRNNFLDVLLIKMPQKNHPLNIWALHKLLKQCNLGKRDFLWTQYISINNEKVFEIINWLFSNYKKLDEETAEKYMIFLTWIFSATNNKLRDLGTKSLVKLFKTFPTKIIGLLKLFENNNDPYIVERLYASVLGATLRIDICEIHIEIANYIYEEIFDKEMVYPHILMRDYARQTIEYISLSKDISNINLEKIRPPYKSNWYKKEYSNLNIDDYIKSLKNKLDSHLHFSIDKIKNSMTTEYGRGTGAYGDFGRYVFGYAVRNWVKGFKSDQDLSNIALMRIFEMGYDAKLHGEFDMWVNRYDNFNNSIERISKKYQWIAYYEILAKLVDKFPDVQYSGLWDDYIRDIDPTLLLLEIDKESKILVPSPLPSHQSNEWVKNTKVFDETKLFLEIDIDNHRYICLSSKFNFEKREKEIPFEDRDSCYFLAMGYFYNKEDSNEIIKGYENNYDRGINIPRAHSIYLYEYYWSEAYKNYKEGYLTESDGKLCPAIYEYFWELDYSVKDKSISFYIPCKEIVDYFSLIQTEEGVWKTKFGETICINSKLLEFDNECLLIKKESLLNFLNTKKLSIGWKIYLEKISLRDRQEWWYNVFYDDGKYNKKIIKNDMSKIRRNF*
GCA_024391205.1	JANFOA010000008.1	8	DMS_other	JANFOA010000008.1_23	Specificity_I_00114	Specificity_I	24012	25211	-	JANFOA010000008.1_24011-25211(-)_1	MSNTQTKNVPELRFPGFEGEWEEKKLGNLTTKIGSGKTPKGGSENYTNKGIPFLRSQNIRNGKLNLNDLVYISKDIDDEMKNSRTYYGDVLLNITGASIGRTAINSIVETHANLNQHVCIIRLKKEYYYNFFGQYLLSRKGKRKIFLAQSGGSREGLNFKEIANLKIFTPTIFEEQQKIGKFFSKLDRQIELEEQKLELLQQQKKGYMQKIFTQELRFKDENGEEYPEWENKFIKDIFIFENNRRKPITSSLREKGLYPYYGATGIIDYVKDYLFNNEERLLIGEDGAKWGQFETSSFIANGQYWVNNHAHVVKSNDHNLFFMNYYLNFKELRAFVTGNAPAKLTHANLCNINLKIPCLTEQDKVSALLKSIDNKMNNQMNRIELLKERKKGLLQKMFI*
GCA_024391205.1	JANFOA010000008.1	8	DMS_other	JANFOA010000008.1_24	MTase_I_00005	MTase_I	25204	26760	-	JANFOA010000008.1_25203-26760(-)_1	MSITEKQRQQQAELHKKLWSIANDLRGNMDASEFRNYILGLIFYRFLSEKAEQEYADALSGEDITYQEAWADEEYREDLKAELIDQVGYFIEPQDLFSAMIREIETQDFDIEHLATAIRKVETSTLGEESENDFIGLFSDMDLSSTRLGNNVKERTALISKVMVNLDDLPFVHSDMEIDMLGDAYEFLIGRFAATAGKKAGEFYTPQQVSKILAKIVTDGKDKLRHVYDPTCGSGSLLLRVGKETQVYRYFGQERNNTTYNLARMNMLLHDVRYENFEIRNDDTLENPAFLGNTFDAVIANPPYSAKWTADSKFENDERFSGYGKLAPKSKADFAFIQHMVHYLDDEGTMAVVLPHGVLFRGAAEGVIRRYLIEEKNYLEAVIGLPANIFYGTSIPTCILVFKKCRQQDDNVLFIDASNDFEKGKNQNHLSDAQVERIIDTYKRKATIDKYSYSATLQEIADNDYNLNIPRYVDTFEEEAPIDLDQVQQDLKNIDKEIAEIEQEINAYLKELGVLKDE*
GCA_024391205.1	JANFOA010000008.1	9	PDC-M24	JANFOA010000008.1_42	PDC-M24A_WP_014405001.1	PDC-M24A	46490	46945	+	JANFOA010000008.1_46489-46945(+)_1	MAKLDLNSLDDEHVKLLINELKYPETHIDVNELKTIVASRINERQEIISFKLGIKYLLTIKRGNIEKDRFSISIIFKDTYHTLVRIDINGGTHDNPDGTIAPKSHIHIYNDKYDKKDRFAYEINLKDFPDIYNLYNVYMSFLEYNNIKDLE*
GCA_024391205.1	JANFOA010000008.1	9	PDC-M24	JANFOA010000008.1_43	PDC-M24B_WP_172176026.1	PDC-M24B	46958	47746	+	JANFOA010000008.1_46957-47746(+)_1	MTTFDAKKLKKEYLDWYNQTLEFSNLSNNVVRIDTPFKDNSLDNLIIYALYDQSRDMITLTDDGYTIFDLENNGISLNKSKKRKKIFEEHLSAYGIKYNDKTHEIFVQTNFKNFNKSKHNLLQCLIFVNDMYLLSNPKSQNIFTEDVANKLDEHNIYYGRDLPIIGSSGVVHNFDFFISAKKNQKEKFINAISNPNNSMIIKSKITDAMQAKKIKRHRQNEFIFILNDSKKEINEHNKNLLHENYISTIDYSELDEKIGLLI*
GCA_024396935.1	JAJDMW010000011.1	1	PDC-M10	JAJDMW010000011.1_69	PDC-M10A_WP_227054025.1	PDC-M10A	90254	90742	+	JAJDMW010000011.1_90253-90742(+)_1	MLNEKNINSKNLILYHGSNIEVINPKIIPGKFTKDFGYGFYCTIKEQQAIRWSLRTGKGVVSIYNYNYSKNLNIKIFNDMTEEWLDFIVNCRNGKEHKYDIVEGPMADDQIYNYITQFIQGIINREQFWIMIKFNYPTHQICFCTERSLDTLVYKGCDYYDE*
GCA_024396935.1	JAJDMW010000011.1	1	PDC-M10	JAJDMW010000011.1_70	PDC-M10B_WP_205449755.1	PDC-M10B	90732	91172	+	JAJDMW010000011.1_90731-91172(+)_1	MMSKEMNDLFFVCSMIEKVSRETKQRQSYVVNKMGKENIGRLYKYADVFHCENPDKISYDLIKDNEIEVGTYDKISRCKYKIPSYWEIGEIYARLIMNINKELLIDTLFEVYNSWIEKIMDNYNSSFYYESPEYHLACYNAGEVLF*
GCA_024396935.1	JAJDMW010000011.1	2	PDC-S03	JAJDMW010000011.1_50	PDC-S03_WP_114299349.1	PDC-S03	75881	76459	+	JAJDMW010000011.1_75880-76459(+)_1	MGVDFKQHFLEKEEWIDTIKFMSPRPCYNHIEIQGEIYLQFRQYFKKKCNVSIEAALFLTKEEPETIKSDKNKIDLLVKSKKAEVAPDVAVYCDKNQIFYRGYIGIPQLVVEVLSPSNSDDDLIIKKDLYESYGVPEYWIVSPMSKKVWIYSLVDDKYELKHSCTLNDKFKSIRFSDLEVDLSDVELIDENE*
GCA_024396935.1	JAJDMW010000013.1	3	PDC-S56	JAJDMW010000013.1_85	PDC-S56_WP_083267635.1	PDC-S56	98785	100704	+	JAJDMW010000013.1_98784-100704(+)_1	MDTIRFYSEFDMACGYEIGNIIEKINTNALEEELDCNEVINFYNALKYISIERFANYIQEQTSIDIKIYERKIKQKIGMFIGKNKINFINVYDEIDYTLAEDFIEIIEKYHIYNEISQSDFKALMNKEHMHVYIILKFRRLVEYFDNAIKENLLSDFKNVETIMSKYLKENELYLPESLNVEEILKIMDKYIASNEANINVLRKIVTFPTGTGLNIPDKIKLHAKRKIKEEEEKIFSNGSGFKSGVSISYPTDQEEAVLVSMENRMVDIKVSRKWLEDSLDYPTLWNNFIYIFNFVDEKFCLEFDSKQNEVSALERAIRDSGPHLFNESFAFTTKEMISDAEIFSYTNVLNIFGVRIESMMEWFFNEYIKEEFNINEFIIKLPSENTSYFEKCRSILPEIDRIFKQYNVLIEDGEIDQELIQMSSSSVKNKDIKSFNQKKYVYYSSDWYKTVSFLLFSDQSSIFYMPSKGKYKNFLDLIIKEKVLRSDFEEYQLQRMGWLFDNNIISEDEDGYLKFVDLYLIYALRDLYYKDVLSYWHYPEEIKKVIEKLGEKGRICFESTLFSRNEQDYFDYYLNKTKFTNGYDIRNKYLHGTNSNDEKQYEADYYRILKLIVIIIIKINDDLCIKEELLDIIDDKAK*
GCA_024396935.1	JAJDMW010000017.1	4	PDC-S60	JAJDMW010000017.1_7	PDC-S60_WP_215237613.1	PDC-S60	5902	9090	+	JAJDMW010000017.1_5901-9090(+)_1	MCKGEIYILRLLHISDIRFNNDEKSKNLISTLIKDLIEMNNLRKVDMILITGDLIDRGGLNFESAYDALKCFENEFICKVEKLLDITRDRIFFVPGNHDVNIKNDKEYVEAGLKGYLNSVVNIENFIDDNRQYGVNSDGINRINDYKRFEMEFYDSVSIEKSISKFESTYIVNINGYRIGISSLNTAWRYYNKENKVILGEKQILNSQEIIKNCDLKLALMHHSYESLDEIERRNVKGRIQSFYDYLFLGHVHNQEMFNNISLEGKLFISIAQYSNKSNIEDFNLERMSGYSIFDISKDSMIFYNRRYSYLQSSYINNNELLGDIGYKKFDLGESNFFEKSIEHNQVIEILEDKIDELNEDLLIYSTDSKAPKNLGEIFIEPTLEYADDYKCETENDKKTLSIQDIIDMDTDTLILGTKESGKTILVDKMIIELIQKNASYKKIPVKINFSDIKNIKKDIKNYLGVSNSKLEKIIKEDIILFIENFEYNEDTRVKVNYLKDFKNTYANSRFIFTMRNQAEGNTPLNIIENDFLKKFQRIYIKSWNSKKIELLANKWFADSTVEVKLNEIINIFSSLRITANPLNISMLLWIIEHQTDYSAINNAKLLETFFDHLLQKLDPSEICSSKFDYSNKIRLLSEIALYIYEDNTYDEYRVQALSLDSFVNKYLENRKFSPKYKSVMTLFKERGILLHEQICGVETVRFRFECFFRYFLMQNMINKDEFREKVISKEKYLEFEDEIDYFTGIKRDQEYLLKELNDRMMAVYSNHIDTIRKQKFSFDSLLEISEAFTNKIEDKDKSMLMDIKKITPEAEVELSNEKLEKTNRESEQFKSTRCDIEANEEKIDDLKNLFIAWNIVAKVLKNTEEIDNGKIKNEIYNNVLQCSIVFCIINKLIIEEIIKDKKYDEFDERDKELFMDSRCILFTHQILLREVLGSQKLEIVIQEEIDRMLKDFNIKNNNISEAELYTSVFLLLDINKNLGIEFVQKFIKVYKRNYIKDMLYLKLSWYYRMNRENDLLDKKYLDMIREVLDKNQAPKIKEKTGKTLNQFKHNKMLQEHLLNKM*
GCA_024396935.1	JAJDMW010000017.1	5	SEFIR	JAJDMW010000017.1_8	SEFIR__bSEFIR	bSEFIR	9127	9882	+	JAJDMW010000017.1_9126-9882(+)_1	MNNEEIKKELLKSIDSNKKNIFKSYEINEKEFEHLIPIMVGENLIGIDRTDKTNTIENDIDSDVNIEENSHEVKISKELYDKEVFVTYSWDSHTHQEKVMQFVNFLRKKGYAADMDISLSQEETAMDFNIMMHNGLLNYKKVVVVLSKEYKRKAEKFEGGVGKEYRIIIDEILKNKNKYILVSFQDFDSKSLEEILPLWLKGRSVINLIKDQDNNFVDLFSKLSDKKIYSFGEVATEKVEIHEKPIEEFKL*
GCA_024396935.1	JAJDMW010000019.1	6	PD-T4-6	JAJDMW010000019.1_133	PD-T4-6_WP_011718859.1	PD-T4-6	148779	150791	+	JAJDMW010000019.1_148778-150791(+)_1	MNGIVLGNRYELLEKIGEGGMSEVFKARCNKLNRFVAVKILKKEFCNNPEIVEKFKGEATAIATLSDNNIVNILDVGTQDDINYIVMEYVKGKTLKDVIKQVGKMNYETGISVAIQIARALDCAHRNKIIHRDVKPQNILVTEDGVMKVTDFGIAKSSTSSTITNTSTIMGSAHYLSPEQAKGSFIDCRTDLYSLGVVLYEMVTGNVPFQADSAVTIALKHIQEEVVAPKKLNSKIPDSLNKLILKAMEKEPSKRYQSAKEMIADLQKIKENPNARIDDDDDDHEHTIIMSAVTEEMAKQNVEVKKNSAPVHEEYDDDYYDDDDYYDDDDDEKPKRKGNSNLIKKILIGVAGLLMLASLGFVIYYASEKFGGGKEIEVPNLVGMDVDTAKTTLEKLNLVLVEAGEETSDQYPEGTVMEMNPKAGDKVKEKGEVRVIVSGGENKLKMPDIREYDLDKAGEILSSYGLKITKKTEEYSDSVASGEIISQTPTKDTEITKDQEISVVVSKGPKIKYATVPNVVGLSEEKAKSRLANNGLNVSVTTEEVSEKSRDGIVSSQTSEGETVKQGDTVKITVGKYVEKETTVTPETNPGTGNTNSGSSNNTNNSGNTNNGNNHNNSSNGNTNSSQTQPGGSNTSGPNSGNTENKEPQGPWDDVDNKANSQSNKTPSGN*
GCA_024396935.1	JAJDMW010000035.1	7	HEC-02	JAJDMW010000035.1_11	HEC-02B_WP_017753250.1	HEC-02B	10064	10573	-	JAJDMW010000035.1_10063-10573(-)_1	MGLKILTDENNRYKFDFTKSKYVIEFHDLANKMKLNDVDFITEYNDNIIFLEYKNANIKNAVNPNAFVDKIKKEPEKFYKNIAKKYYDSLMMFWAVGGNKDDFPIIFILLIEAPIMDAKIRKQLKLKIGKQLPLNLKEDVIVREMLSKFEVFSIDEWKERFKEINIEEI*
GCA_024396935.1	JAJDMW010000035.1	7	HEC-02	JAJDMW010000035.1_12	HEC-02A_WP_218962685.1	HEC-02A	10579	11595	-	JAJDMW010000035.1_10578-11595(-)_1	MNIKSVNIKNFTVFDDFELNVSSGINIIIGKNGTGKTHLLKGLYAVCESVNYENKRKSNEPYDISQPYFKVNSMELVRDKNNGNKETSITANYLNDSYVKYVIIKHEGMKLARDGSAYKDINFNINGIFIPAKEILSHSNGFLALNNKYDMPFDKTYIDIITNAELPESKNISEINKKILKIISKIINGEVVYENDNFYVVKDDGSKIDFSIEAEGIRKFALLWKLIRNGLIDNDTILFWDEPESNINPELIPILVDILIELQRCNVQVLIATHSYNFAKYFEVKRSSNDKVLFHSLYKTDQGVKCQSENNFGDIKNNSIIEADTRLLDEVIEGNFEE*
GCA_024396935.1	JAJDMW010000035.1	8	PDC-M13	JAJDMW010000035.1_14	PDC-M13C_WP_097034735.1	PDC-M13C	13483	13683	-	JAJDMW010000035.1_13482-13683(-)_1	MGERIDFIVYCLEEYKSAKKMSGKEVIELFNHYGVIDYIRKYYESLHTTGSQYIVNDIQQYISNRQ*
GCA_024396935.1	JAJDMW010000035.1	8	PDC-M13	JAJDMW010000035.1_15	PDC-M13B_WP_185649104.1	PDC-M13B	13686	13925	-	JAJDMW010000035.1_13685-13925(-)_1	MHDKEKKALIELIVPRVIKIIMNDQRVSEEEAFTILYSSKLYSQLDNEKTKLWHLSVLTLYEMLCEEQNTGKITYPEEA*
GCA_024396935.1	JAJDMW010000035.1	8	PDC-M13	JAJDMW010000035.1_16	PDC-M13A_WP_211597871.1	PDC-M13A	13937	14239	-	JAJDMW010000035.1_13936-14239(-)_1	MELSELENHINIKVFTNPDEEWLDFVSENRSGKYLEDTFDIVYGPVADDTIYKTFVAYEAGLYTKEETLKKLKIKKLYNQMTFLTDKSLEYIKYIDKIQV*
GCA_024396935.1	JAJDMW010000035.1	9	PDC-S07	JAJDMW010000035.1_7	PDC-S07_WP_110056698.1	PDC-S07	7425	7808	-	JAJDMW010000035.1_7424-7808(-)_1	MKVIEVVAAVIKKEDKIFITRRGYGEFIDMWEFPGGKIEQGETREQALHREIKEELELEISKLEFLTTVDYDYSNFHLTMHCFECIIAGGTLSLNAHNDAKWVTYNELDNQKWVPADILVVEAIKSK*
GCA_024396935.1	JAJDMW010000035.1	10	RM_type_I	JAJDMW010000035.1_13	MTase_I_00005	MTase_I	11771	13360	-	JAJDMW010000035.1_11770-13360(-)_1	MSNDIQTITSKLWAMANELRGTMDASEYKNYILAFMFYRYLSEHQEQYLVGNNVIDVEEGQSINDAYKEQAVDEELNDYLEDISASLGYAIAPNDTWESLVNKINDSQVIPSDYQTIFDNFNKNAELNKEAAKDFRGVFNDINLGDSRLGNSTNERAKSLNNIVKLVDEIEYKGDDGKDILGEIYEYLIGQFAANAGKKGGEFYTPHQVSKILAKIVTSDVKKLDEFFNIYDPTMGSGSLLLTVGQELPKGTPMKYFGQELNTTTYNLARMNLMMHNVSYNNMILNNADTLESDWPDGPDEKGIDRPRSFDAVVANPPYSAKWDNDETKLKDPRFSDYGKLAPASKADYAFILHSIYHLNNDGTMAIVLPHGVLFRGAAEGKIRQTLIEKNYLDAVIGLPANLFYGTSIPTIILVLKKNRKNKDILFIDASNDFEKCKNQNNLTDENVDKIISTFKERKDIDKYAHVASIEEIRENDFNLNIPRYVDTFEEEEPIDLEEVNRQLEQDNKEIAELEAEINEQLKILGVKL*
GCA_024396935.1	JAJDMW010000035.1	10	RM_type_I	JAJDMW010000035.1_17	Specificity_I_00073	Specificity_I	14581	15735	-	JAJDMW010000035.1_14580-15735(-)_1	MNKNKEKVPKIRFPGFTEPWEQRKLGDMCDEFKSGSSILAKDICEQGEYPVYGGNGLRGYTATYNHDGIYALIGRQGALCGNMNKVYGKAYFTEHAVAVKANKNNNTDFLFFLLDKMNLRQYSGQSAQPGLAVNKLIELITLVPNCSEQKLIGIFFNKLDNLITLHQRKLNHLKDKKKGLLQKMFPKNGELVPELRFPEFTDPWEQRKVGEFLTESKIKGSDGSKAKKLTVKLWRKGIVPKEEIYQGSSATQYYVRKSGQFMYGKLDFLNQAFGIVPPELDGYESTLDSPAFDFKDGINSGFFLEYISLKRFYKYQGNTANGSRKAKRIHADTFFEMPISVPRHDEQKKIGSFFQNIDNLITLHQRKLDHLKEQKKALLQQMFI*
GCA_024396935.1	JAJDMW010000035.1	10	RM_type_I	JAJDMW010000035.1_18	REase_I_00009	REase_I	15782	18991	-	JAJDMW010000035.1_15781-18991(-)_1	MNENEFEKELIQYITTGTISTPEYLEGGSEFSTSETYGDYVVKTKLWKYEPDIKNTEQLWNNFKEILEQHNQRTLDHPLSTVEFNQVKKIISDIKTPYEAGQFLYGLNGVSQIEIDLDDGRHVFLTVFDQKQIGAGDTVYQVVNQIHRSPVIAGKQERIFDTTLLINGLPIIQIEEKRNTHDVNEALNQMHQYASENQYRDIFSTLQILVAITPNNVKYMANTTPDKFNKDFAFNWQRKSDNAIVRNWKEFADSMLSIPMAHQMATNYMILDGTKNKQTLKVMRPYQVYATQNVIERLKKVDFEFGTNKVGYIWHTTGSGKTITSFKTSWLASRMPGVDKVVFVVDRIALTKQTNENYTAYDPDASEDVIGSVQNTNNTTDLSRKLKSKDNNIIVTSVQKLDTLVKRKTFKAPHKNIVFIVDEAHRSTGGESFEKIQKAFKKSAWVGYTGTPMFDETTSGLRTEDIFGPLLHAYTIREAIADRNVLGFKVDFETTIDEEQMKNEYLPEFYKERYPNWDEKKIEEKINNLSQEDMDDAVEPSFYDENLDHVKLVVEDIFKNWRNRSNEGKYNALFTTHVGGGKASTPMAMMYFNEFQRVNAENRKKGGQTLKVAVTFSLNTSNNDSMLETNQGLHDAIKAYNDEFGTSFGMDDVSGYTQDVTSRLNKSANDKNFLDIVIVVDQLLTGFDAPELNTLYVDRTLKGAGLIQAYSRTNRIADMQEKPWGRIVNYRWPAQNEKLMNKALSIYANKDSAILSEDEQRKANEKEGIVAKPFEDVFNEVKDIVNKLGDLTNEFQQLPYSEKQKEYMLDLLRDYNAGMAKLKQYDPTEVSGETAGFDYDNPDELIEKLGMTSEQEVMLTTVLTNELKQYISKERKIPVYQIELKMTHVKDVKIDYDYLTELLEQLLNQVHEGKTEEAKDTKEKIDQFANGLEDRNYANKIKNATNVIINGYYPPEGSNFKYPAKLKDSEHIIQAANNVSIDRLYLDFRVKWGITDIITSAKMRELFSNHHYGVQDLDDTKQITNIIGEASKDYQTLAHDEEIQALPRMKYRNKLREAIYKLADEQAEN*
GCA_024396935.1	JAJDMW010000035.1	11	RM_type_IV	JAJDMW010000035.1_6	mREase_IV_00004	mREase_IV	4333	7299	+	JAJDMW010000035.1_4332-7299(+)_1	MSHITKRTNYFSETISPKSITENNSDYIKNEILKSARTGLIDSHENSNLALVPKLLINDYSKGNKVLNDLISELNKCNEFYISVAFITSSGIVPLIETLKSLEKRNIKGKILTTDYLNFSEPKALKKLLQFSNIELKLYSKENFHTKGYIFKFDSHYKIIVGSSNLTQTALTKNKEWNLKISSLEEGYLTENILDEFDTLWNDSEELTLDWIETYESIYKKQKEFTKKTTVPSISQYKLKPNKMQVAAIQSLKKLRECGEMKGLLISATGTGKTYLSAFEIREYNPKRALFLVHREQIAKQALKSYQNVFGDTKTMGILSGNSKDISKDFIFSTVQTLSKDDVLNSFAADTFDYIVIDEVHKAGAKTYQKIVNYFMPKFLLGMTATPERSDDFDIFKMFDYNIAYEIRLNQALEEDLLCPFHYFGISDIEINGVMLDDQSEFRYLVNEERVSHIIEKINLYGYCGDRVKGLIFCSSKNEAHELSNLFNKHGFNTISLSGDDSQSKREDAISRLEQDDLDNCLDYIFTVDIFNEGVDIPAVNQVIMLRPTQSAIVFVQQLGRGLRKNAHKEYVVILDFIGNYKNNFLIPIALSGDRTFNKDTIRKYVLEGSRVIPGCSTINFDEVTKKRIFESIDTANFNDIRLIKESYNNLKKKIGRIPSLMDFDAYNSIDPLRIFDSKSLGSYYKFLKKYEKEYTIELNSSQELFIEFISKKFASGKRPHELLLIKSILDGNENLISFLKASLQSKYGISFKATTETNVVNILTNEFPTGSGKKTYAECIFIRQCGNDYSVSEIFKQHLENIYFKAMVSDLIDFGLYRYELNYSERYMDTDFKLYQKYTYEDVCRILQWEKGEVALNIGGYKFDKATKTYPVFINYHKNDDIADTINYEDRFISNNKLIAISKSGRTSSSDDIVQAYNAEKDNVEMSLFVRKNKDDKISKEFYFLGKIKAVGDPIEITMKNTNKSAVEIIYNLNTTIRDDIYDYIIS*
GCA_024396935.1	JAJDMW010000035.1	12	wadjet_type_II	JAJDMW010000035.1_23	JetD2_00002	JetD2	21961	23244	-	JAJDMW010000035.1_21960-23244(-)_1	MNSLEKDAGQYLKDRNEYNKIMKSLLEKYKKTGKLTGKVKISKISEEESLVLGAVDYTLYGEKEVMLSVKKFISYFCSGKYEKTDFLEVMKFYFGEDALITKREINDEKNLLKEKFFIDIENSFKAVETKIWFESMLSIKKFGYTTVLKLYKENEKELKEILLNIDKGFCHIDSINEEYIPLAKFSSLITKDSHYFDIDNVSGKLFIHALGYLNDIRVESIEGRNEALMKARIVRDEVSNFTITYGLLVYDDNKEVVGYEWFRREKQPLLLNIYNLNDIKEIKGVHNKVYVFENPTVFYELLKKCKDIPVSLICTSGQLNASSIILLEKLRKSNTIIYYSGDFDPEGLQIASNIKYRYGDSVKFLGMNIENYNKIKGNISFAHRVGKLDSISSKELKSLADEMKISCMAGYQELLSDYYFDFIRNNI*
GCA_024396935.1	JAJDMW010000035.1	12	wadjet_type_II	JAJDMW010000035.1_24	JetC2_00002	JetC2	23237	27283	-	JAJDMW010000035.1_23236-27283(-)_1	MKNRFFINKLGLVNFWYYDVEEFKLSNGNLLLRGSNGCGKSVTMQSFIPLLLDGNKSPERLDPFGTRARTIANYLLDEDDTEKTAYLYMEFKNGESDSYITLGMGMKAVKNKPVQSWYFIVSDGRRIGKDLLLYRNAGEMIPLTKKQLQNELKEGNFYTESQKTYMEMVNKYLFGFDDIESYEELLNLLISIRSPKLSKDFKPTEIYKILTDSLKVLSDEDLRPISDSMENMDSLKDSLDENKNSLRAINNIKYHYDRYNTSLLLEKSRKFADTYKKLKDNHKEQDNLNKSYKEFRIKVDDALKEREFKDDELKSAEEKYEKLINKEEFKSKKELEDIKKNIEENIKEKSKKENDLKDKNGKETETRYDIKEISDSVEIIEKELTEIMKELDDTAKEINMQQCIGIGTQDISVLTETDLDFCDDSIRKLEKKLKEAEVYFKKLENQKEKTEEALKELDDSEKENVIKKKDMERAEEILLTEKENYKVNFNSLLNTNRLYTLDDKEKLKVFTSVDVIDDYNNIQDLNNVVQNYYNDKVNDKNACINIENKVIKEHEDKIRIIETEIDELKNNKEIEPERSEEVKANRKRLEKQKVKFMPLYKSLNFNKDITEEVRNYVERSLDNMGLLDALVIDPKDKEKAMEFEEGMEDKYIFSNPNIMSYNLSSMLCVDKALKGDELFSEIDNVLQSIFLDNNGTTCLNEKGYYKIGIIEGRSSNDYEQKFIGEASRKRHREKIIEGKMQEIKEIVKLIDKHKLSIEIILKEIDILGNEYKLIPNTDSIYEGVRMVKDLENDLKNLDNKIIKLKEKEFAERQKLNDIKSELMAYVQNLDNVKCIKDIEDSLEAADYYKENVTKAKIALNKFISKKSILKLRSDFLDDLLQDIDKLYYEINNLSEKIKSDTLKKNAIEDILSKCDISEIEKEMENCLNIKNNNPQIIKDLSTSIGSYQSSLEVIQGKIDDLVIKQENIKNECDLYENIFMEEYDLQYVCEKEDKEPYEICRKIISEAEESNDKNREHYSNNLTQAINTNSAMLREFNIKETTLFEHDEEDFNIKWFRQRRDFKGKIQGKDVNLLILRNEISKSIEELELLISEEERKVFEEILMNTISQKVKAKIFMSNNWVKKINELMSSMNTSSSLKLSLSWVPKKSESEGQLDISRIIEIFNRGDRNSDKDLRSLGKHFTEKVKEELRKYEGTGEVRNYHSIIKDVLDYRKWYEFKLYYVKNNERKKELTNNAFFQFSGGEKAMSMYIPLFSALYARYEKGRCDCPRIISMDEAFAGVDENNIRDMFRLLKELNLDYILNSQILWGDYDTVDNLAICELIREDNDDVVTVLKYLWNGKEKVLLDE*
GCA_024396935.1	JAJDMW010000035.1	12	wadjet_type_II	JAJDMW010000035.1_25	JetB2_00001	JetB2	27273	28412	-	JAJDMW010000035.1_27272-28412(-)_1	MEELKMLLKNNIILREDKKEMYYKIKDGYKEFKNFITENLGYNLIIRSDFIRLEKLPGKSESFMGIEEFQNNIEYTMLMLILVFLEDKSKDDQFLLSHITESLSSNDIDIKFDWTDYSTRRSLIKVLKFSVKNSLIRVTDGDEDSFISDTNREVLFESSGVSKYIVRNFNDDILKAQTPSDLLSGKGVDFDTDKVVVRRNRVYRNLLLCPIVYRQSSPEDYEYIKNYKKYLEENFEKYLGWNLHVHKNGAMLVPSEKENGLKLFPNGKGISDVILFVLYEIIDEINKDKSRLNEEDILILNKVDFEQIVLKVKLEKSHGFSKEYREMSDGRFLYEIINEMILFLFIEEEKDVIKIFPLCGKIRGTYPEDYDGEVSCDEK*
GCA_024396935.1	JAJDMW010000035.1	12	wadjet_type_II	JAJDMW010000035.1_26	JetA2_00007	JetA2	28414	29898	-	JAJDMW010000035.1_28413-29898(-)_1	MNIDKNVTKQIDEVKYLATENTYRYRAIIRIMYKSYEKMKYTIYKEEIFESLKIYDDFSSYTIENLKSDLDVLVSWKNLSATADTAKVNTIEEFKNREFRYNLSPGTIEIERMLIKLEHMTIENTSSLESSLVEKFLNLIEKMLFIKDEENKKVYEWFKDLNSSFESLNRNYQDYISKFYSPKNDELMKTTEFLIFKEGFIKYLREFIRTLQNNTNSIQKVFNNINEDTIMQTVHKVYLHEKEIQSLDLITDEKEFKDLNIGRIESMKEWFVSYKGREPLIEQLISNTNEIIRKITRYAANIADKKSNNANRKEEYKKIAKLFSECSDINECHKISSVVLGSFNIEKIMAEFQRETESTNSSIYDETPSDIIIKPKIRTYREKIIKNPIVNKEERKKEKLMKILKKRKEESKILHKFIHNNEIAFDSLPVINTEERVLLLRLLSKGRSRKREWSKNENGMEYKVVLCDGDNIKVACDDGNLSMPPYKIIFKEEL*
GCA_024396935.1	JAJDMW010000040.1	13	DMS_other	JAJDMW010000040.1_48	mads_3	mad3	45563	47428	-	JAJDMW010000040.1_45562-47428(-)_1	MKLYSLTVEGFRRHSNTKVLFSDATFLIGQNNAGKSSILAALKYLLSDEKKIPENEFLYSGDSRLANKVVLTAEFRNVSEDAETWRGFKGRILKYPVSEDCPDDTGLSIVYRKTYEVGKDCVIEMKQLKRTVKECFNECKTFQDYVDAGLDEHEITELFPEKKLSGKLSAKDKTAIKEIDSLYDIDESEEEWFVNPGGIPGNVLSRIPKFLLIPAQDKTEELNGSKGALTETLNELFNDVRDSSENYKKAQEYLEKLTMELDPSKADSEFGIMMNELNHVLDGVFPNTEILAKASLSDSDKSIKPQFEISMQSNVKTDVQLQGTGMIRAAVFALLRYKTDRDLMKGKTSRPLIIGFEEPEIYLHPNAAQQMRDTIYDLASSKNNQIVCTTHSPYMIDISKKPSQVLNSLSVEKYEYNETIIEGVKVNAFTTTDAFKLLQDNDKTYIKMILKIDDSVAKVFFAPRTIIVEGDTEDLLFKETISRMPKEVRKLVQSNYQIIKARGKAVIISLAKYLKSMGINFIVIHDKDLNTPGAIKYNQPILDAVGDDSKVYPMENCIEDVLGYEPPSADKPYKLYKFIEKNWGEDWDTITKEWKDIMEKIFYEEFEVCEGEELVAVTEEN*
GCA_024396935.1	JAJDMW010000040.1	13	DMS_other	JAJDMW010000040.1_49	DndB_00001	DndB	47605	49029	-	JAJDMW010000040.1_47604-49029(-)_1	MENKIKMLSDLIESGDTANLEINAISSNNLGNNTLITKIPAFDFYRMSEVANDRSENGEPVAQRKLDVKHATSLARYILKALLSVSLSHAHYSNEGTLQDTKKRLIKIIGSQPYEALQPLVANLRTAGVDGCNLKAKQILTDRQEPVGLKVWLSQHDILYIVDGQHRRIAIQMVIDFLDEIKIEHRYPPKKNSIFPHNRDDREVPVDELTVWAECDDILRRKFTISVEIHLGLNIEQERQLFHDLNNLGKSVEKNLAIEFDNSNPINNFIKTTLIEAGILRVCNKEKLNWEEDGGELARKDIVGINALLFLNKGNINSATPSIVESRIDIAKQFWNVVSQIQGFGEEKAKCNTVAAQPVVLKALAKLTYDFAFGKKKNEEYLRKLLEGICELDFTHSNPMWRYYQLTNQEKSNYGLDTLEEYLPDNETGNRDIGSYNGTFMRFGSKHNDIFPIIGDMIRWKLGLPSRQKKPVVG*
GCA_024396935.1	JAJDMW010000041.1	14	viperin_solo	JAJDMW010000041.1_45	pVip-lone	pVip	54561	55268	-	JAJDMW010000041.1_54560-55268(-)_1	MKDNTINKFTYKDIYIEEGKRILEINILPTKHCNFDCIFCPIGRSENKVDDQKAFENVDSSMHELGRMIKNTKADLVFINSKGESFINDKISEIIDFIKQKGAAVRLLTNGYLLGKDEYKEIANKCDEVLGEIKVITEEDFQKAQRPIQGYTLSDYISNMISFNKQYEGKFIFEVTIIKGYNDDKESINKIKDIIKKISPDKTIIARMDDDIFKKKLGITDEISEEISNELLNIK*
GCA_024396935.1	JAJDMW010000045.1	15	brex_type_I	JAJDMW010000045.1_10	BrxB_00005	BrxB	15750	16331	-	JAJDMW010000045.1_15749-16331(-)_1	MKSIYERVDEILPKIVEPSFRENKGLGNEIGFYIFDYDPEYELLIRDRVEFIKDKAKGAYGLNIVEFDLYEIMLELLDSKGYLKKNFMMEEKKGSEQVFTATKKALRLTLDNDLLVQYISERLDDADIVFLTGIGKAWPIIRSHTVLNNLHRIVEKQPLIMFFPGTYDGGSLMLFNYLKDDNYYRAFQLIDKY*
GCA_024396935.1	JAJDMW010000045.1	15	brex_type_I	JAJDMW010000045.1_11	BrxA_00015	BrxA	16363	16959	-	JAJDMW010000045.1_16362-16959(-)_1	LEYKSTIKSRPYLYKETKKAASLINKGLQIKDLKNESLENNIFQVETETRMKELASIIGTRLKELDSYLIQKIESSNIETSKLIVLYAILKNDKLFFEFMNEVYKEKIILKDLFIRDKDFGVFFQNKREQSDKVDSWSEYTFKKLKQVYIRILFESGLIANQKGDREIVLPIIDSEVKDYIYKLGDKVYINAILGINE*
GCA_024396935.1	JAJDMW010000045.1	15	brex_type_I	JAJDMW010000045.1_3	BrxL_00002	BrxL	2054	4084	-	JAJDMW010000045.1_2053-4084(-)_1	MDDLSIKLNENFAGKVVRKDLTQKLKQGANVPIYVLEYLLGMYCATDDEDSINEGVERVKNILADNFVRPDEAEMIKSKIREMGRFTVIDKLTVKLNEKKDIYVAEFSNLGLKDVEISAKYVKEYEKLLGAGIWCIIKLQYYYEEGVKDQNPFIIDQVTPIQMPSMDIDELIEGRKHFTKDEWIDILIRSIGMEPTQLKNEVKWHMLLRMVPLCENNYNMCELGPRGTGKSHLYKEISPNSILVSGGQTTVANLFYNMSQRKIGLVGMWDVVAFDEVAGITFKDKDGIQIMKDYMASGSFARGKEEKAASASMVFVGNINQSVDVLLKTSHLFEPFPEAMACDSAFFDRMHFYLPGWEVPKMRPELITDSFGFITDYLAEYLRDMRKRTYGDAIDKYFKLGNNLNQRDVIAVRKTVSGLVKLIYPHGEFTKEDIEEILKYALVGRRRVKEQLKKIGGMEFYDVHFSYIDLDTMEEEFVSVPEQGSGSLIPEGLGKAGHVYTVGVGDSGMIGVYKIETEVVSGSGKFERTGLGTCREAKESIETAFRYFKANSRSISASISTTSKDYLMHVQDVNGVGMTSSLSLAAIIAMCSGALNKPVQSQLAVLGSVSIGGTINKVEDLANTLQVCFDAGAKKILLPMVNAADIPVVPPELFAKFQIMFYSGAEDAVFKALGVQ*
GCA_024396935.1	JAJDMW010000045.1	15	brex_type_I	JAJDMW010000045.1_5	PglZ_00023	PglZ	5281	7827	-	JAJDMW010000045.1_5280-7827(-)_1	VNLQEIRNFLKDLFSKPLGDGKKRNIVFWYDENEDFIEEIDSFDLEDVKVIKLTENNAFHTKYYIEKENTESNILIYSNMKKPEPNEDWLYDIFCYSEEFSTDRATVIMRELGVVNPALKDEFKLYNTFFKNKERIAAFKNLNVADFTEEKVHMAVLCVLTKIKIMDFEEILKNLIKDYLDDEHRLYENITKFGSEEELWNLIRKYYGYSFEEKSLERFMATLLITNMNETIKFDLPKQYDSFISKKITNCIVFIDHFMNNVNDSVYYDKMQHIIGEKMKINALLDKNDSDTCASNDTFEHVDKLILRRITNLIKEGVEEYDKYLNLLSSRRTLHYYKKYISEYKALKWSINLLKKKKELDSLIKTESIYDMVKSYANNYFYIDKAYRKFYYHYDNCDDKELLCDLKDIVENLYNNWYLQELSIKWNEALSKNNGWRIDGLKQQDRFYSEFVKYERKERTYVIISDGLRYESADELNTLLVNERKGKSKIEYIQGVLPSYTKLGMAALLPNRSIEINDNYDVLVDGINSNGTENRDKILKLSNPKSLAVTYDKVMDMKDSEIRKAFTGLDIVYIYHNTIDARGDHASTEREVFSATEEAFKEITLLVNKLVNRVSAASIIITADHGYLYKRSTMEESNKLTGIKLDDGEDNRRFLLTSNKENVEGTITFSMDYLLGKDSDKYVITPKGTSRFKVQGAGANYIHGGAMPQEIIVPVIIFKNDRSSSSVNDIRKVKITLTSITRKITNIITYLEFFQDEMIQDKVLSKKVKCYFEDEEGNRISNENIIIGDSRSENPKERSYREKFVLKSMPYDKTKQYFLVIEDAEDSNGDYDRIPFNIDIAIVDEFGF*
GCA_024396935.1	JAJDMW010000045.1	15	brex_type_I	JAJDMW010000045.1_8	PglX_00007	PglX	8364	12011	-	JAJDMW010000045.1_8363-12011(-)_1	VDKNKIKSFAVWARRKMIESVTEKAERIGITQDKIEEVEQVQGGFKLGEETFYLSIKHRNALIHEINEKGFEEVMEEVAYTWFNRFMGLRYMEVNDYLPSGVRILSSSVDGRIEPDVLSKLSEIIEELSLNGEEIYELLDSGTTSDREKAYRTILVKQCNELGKIMPQMFEKISDYTELLLPDNLLEEGSVIRKMVEDIEESDWKEEVEIIGWMYQYYISEKKDEVFAALKKNVKITKENIPAATQLFTPKWIVKYMVENSLGRLWIEGHPNDELQSEWKYYLEEVEQEPEVEEELQKIREEHLRLTPEDIKVLDPCMGSGHILVYAFDVLYEIYKTAGYSEREIPKLILKNNLYGLDIDDRAAQLASFALIMKARHYNRRLFREIEREHLELNLCSIQESNEITDEAIDYFANGNEELKNDVKYLVDVFTDAKEYGSILEVKSVDFDAIKQRLKEVEDEDNLMFGDYRKAILDNLPAIVMQGKTMSRLYEVCITNPPYMGSDGMSQKLRDFVIKEYPSSKSDMYSVFIEKTFKYTKSNYLTSLVTMHSWMFLNSYKDLRKKIITDFTINSLVQLGFEAFEGINGKVVQTVSWVSRKKSIKDFKATYIKLVDFYDSQRYRKEIEFFNNKNRYCETRQIDYLKIDGMPINYWISNKVRTIFSIANKLETLGEARQGLATGDNDKFIRIWTEVDYSKIGFYFPSTESFLESSFKYAPINKGGLFRKWYGNNESVIKFDQPSFEILSKQGNKLPSKQFYFKKGMTWTKVSTNTFSVRYCDKGYVFSDAGMKITMDERNLSYIGSLLNSKIVNKFLAAISETINYEKGNIARIPIIIEERFKGRINSSFEECINLSKNDWDSFETSWDFKVHPLLKLLDIGSQYKLSSIFNIWETECEENFVQLKSNEEELNRIFIDIYGLQDELTPEVEEKDITIRKADRTREIKSLISYAVGCMFGRYSIDAEGLIYAGGEFGDKWSINSNQCKVRSINKDDEGNVISVSWGDATFVPDKDNIIPITEDEYFEDDIVARFIEFIRTVYGEENLEENLDYIADSIGRKTSESARQAIRRYFIKDFYKDHLKIYQKRPIYWMFDSGKNDGFKCLVYMHRYNEQTIAKVRTDYLHTLQRKYEAEINRQQLVLDSSDSSAKDKAVAKKKIDRINKQIEECKEYDEVVAYFANEKISIDLDDGVKVNYAKFQDVKVINSKNKEVKMNLLAKI*
GCA_024396935.1	JAJDMW010000045.1	15	brex_type_I	JAJDMW010000045.1_9	BrxC_00001	BrxC	12077	15727	-	JAJDMW010000045.1_12076-15727(-)_1	MDIKLKEMFYKPIDRDIKGVIKVGQADDENIKQELEEYVVTGELNRHIEKFFESYKEGIISHTDKNGVWISGFFGSGKSHFLKILSYLLENRVIEGKNAIEYFDDKGLDNFTLANMKAAEDVSTDVILFNIDSKSDSDSKSNKDAIVNVFNKVFNEMQGFCGSMPWVADLERQMVKDGVYDEFKKEFEEISGTPWIEAREDFYYEEDSIIEALSKTTKMSIDAAKNWYNKCEENYSLSIEKFASRVEEYCESKGKNHHVVFLVDEIGQYIGDNTQLMLNLQTVVEDLGTKCNGKCFVIVTSQEGLDEFTKVKGNDFSKIQGRFNTRLSLSSANVDEVIKKRILRKTEGATSHLKALYEQKESIIKNLLTFTTDTAEMKLYKNSEDFAEVYPFIPYQFNLLQSAFNGVREHGASGKSLSRGERSLLGAYQQVAKEYMNCDSNILVPFSAFYSTIETFLDSSIRSVIMNAEKNENLDKFDVEVLKLLFLVKYVKEIKANIENLSTLLVDEIDASKKEIKDKVNEALKKLIKQTLVQKNGDEYVFLTNDEQDVNKEIKNISIDSGEITLKAGEIIFDDIYGESKFTYSRKYIFAFNKIVDDRTRGPQNNEVGVKVITANFNLVGGTSQSELKQLSVRENNVIVSIAKDDKFIEEIENVLKIDAYLRLKGGTKSSTSIEDIKTKKSREREDRLKRAKFLIEESLRTSEIYVNGTLLELKEKSGVDKINEGLKSLIDSKYNKINYIKEFKDSSKDLYDIMDAKLNQISLVDNDPNRLAVEEIKTHIETSTARNLQVTVKSVLSKFSNAPYGWKDIDIQSIIVTLFKKQDIKAVLNDEVLAPNNREIVNYVTKRDYVERVILKTREKVPNKYIEVLKDLNKDIFGFSSIPSDEDGMMASFKDSSRSELHRIDLMLNNFSIGCKYPGEDVLMNGQKLFKEVIEIKDTLEFFKEVYDSEDDFLDYVDKIDNIKGFFFKKENGSIDTSSKGEQRIIFDNALKTISNFDENCEFFVNDEIDNIVNEIKDITKMKEPYSKIPNIPLLIEKYNNKVLELLEEESKPVIEFIQQSKKEVIEALENYDLKDKFETQVIDDFNRYVDRSEKADNFTTLSSMKDLTDKLKVKWIRQIVSEAETIKRLKEQEIAKANTITETQSKDDYKASKPLEQRSIPEVKVEIKTKTLSMRELVKGQKVIKNESDIDEIVETLRKKLQEELDTDTIITLI*
GCA_024396935.1	JAJDMW010000052.1	16	DRT_class_II	JAJDMW010000052.1_2	drt-UG17	RT_UG17	670	1980	-	JAJDMW010000052.1_669-1980(-)_1	MQANVLWKKYFKKDYIEEHYTNKIKNSTSVGMDRITAKKFRENLDENINIIRKKVNNRTYTFTRYRQLLVSKGKNKNPRCICIPTIRDKLVLSILNEILFGVYGQKGQTQMPQVIISEIVNELRNYKYFIKLDIKTFYASIDHEILMKKLNQRIHKKEIRNLIEKSIKTPEIAIPIKTKNIYDTRSVGIPEGLSISNFLANIYMIPIDEKYSCKDDILYFRYVDDILLLANKENFQQITKELVSDLTRMKLCVNDKKDEGRISKGFEYLGYMINEKCITVRLSSIYKIENSFEELIKEYKRKKLKNLKYLEWKINLKVTGFIMEKNKYGWMFFYSQITDISLLYRLDNTLNKILKRYGISHIHVKRFVRVYHEITKALHKSKYIINTDNLSDKDKSAIMEDIYDIEIKPEIDIDEKFRKLMMREVKDIEKDIQCIS*
GCA_024396935.1	JAJDMW010000052.1	16	DRT_class_II	JAJDMW010000052.1_3	drt-cluster163	RTasSLATT	1982	2539	-	JAJDMW010000052.1_1981-2539(-)_1	MIEALKNQIWTTRISRINSERRMVNKENICQCINIYYSCVIIIYSIISYKKDDSKLSLLSMVMSICLLVCMLYLNSQKYMATAKEFRENYTKLQRLEFRLNHINENDVDELKKIEDEYCNLMNSADNHINYDYYCTVYGSTGEYRNKRYNRKVIIGYWSGKAWRLVVVIALIILPVFLYLTYGAV*
GCA_024396935.1	JAJDMW010000053.1	17	PDC-S20	JAJDMW010000053.1_15	PDC-S20_WP_191968580.1	PDC-S20	11511	12863	-	JAJDMW010000053.1_11510-12863(-)_1	LGIFNNQIIIEEDNPFKNDKLERITEANKLTNLFKSVENQMVLAINSPWGTGKTTFLKMWRKDLENQGYSTVFFNCWENDFIDEPFIAFIEEIRNTLGNEIIDREFVEKSKEIGSVLLKQIPSVAKYFIKNKTNIDLDEIFSDDDVKQMISDKFENYKNSKDSIEKFKLELKKKVRKNFENTDKPLVIFVDEIDRCRPNYAIKLLERIKHFFNIEDIIFVLGMDKKALSNSIKVIYGEETEVEGYLSRFIDLEYKLKEDSKEKIIDYLLFKYKIKDLYSDRKIGDCYENNFEEFRNILIGCIQLTNLSFRDIEKVLVRLLLIIKMNEDNYLFVYPMIFLLCVKQVDVALYNRIKNGKISVNTVKKELQNTRCSNVVIKDIHIENLMNSFLAILLDDKQFIQELTESKEETINRTYEWVKKRIDNWKEWKDIQLSFRSVSKVIEMYDGIRF*
GCA_024396935.1	JAJDMW010000057.1	18	PDC-M08	JAJDMW010000057.1_58	PDC-M08B_WP_209463324.1	PDC-M08B	66770	67168	-	JAJDMW010000057.1_66769-67168(-)_1	MVDLKFRYGLPFCRVEIIHNSKKLILDNVLIDTGSGGTLFKMDKVEEIDITIDMNDSIETIHGVGGSEFVYKKTIDEIRLNDLCSRDVKVEIGIMDYGFDIDGIIGIDFLRQIGAIIDLEKMKVYSRSDNEK*
GCA_024396935.1	JAJDMW010000057.1	18	PDC-M08	JAJDMW010000057.1_59	PDC-M08A_WP_073711881.1	PDC-M08A	67161	67421	-	JAJDMW010000057.1_67160-67421(-)_1	MKYSEAREVYKNKWILFQAISAYSEGGKRIVTDLAVLKSYDKGNDALKDYANYHKADKQKEYYVYNTTHETLEIEERAWIGVRING*
GCA_024396935.1	JAJDMW010000063.1	19	DRT_other	JAJDMW010000063.1_2	retron_type_XIII_znfinger_cluster114_1	SWIM_XIII	2985	4793	+	JAJDMW010000063.1_2984-4793(+)_1	MKVKYNYASPSMCTGNGNKTTLGMSTDLSRDEKVSFLGKLKHPLIFRDAMLMLREIVISDTSIKKKEREDFFAWLEGEIERRILVHEQYMPNVRDELTNNMDNLITEIKVKDDEIAKLYKLKNEIKKEIDKHDVWRDYNNIERHFWKFIKDRDYDLWFVLDPVITVHKDIVSFEAFSIDESTYGCLSINMDEFELLKEPELGTTNIDFSHKLAMEIERFRTYNEVNLSVNPEGFSVESGIMPEHVEKKIELPDTWIKGFNQVSAAASLGGIDIELTKTDMYDICSFLRRHKEKESPRYMKWILDPGKNVKILFEPFNKILTLESVYNGEKKREEKIWGRRRWLVIEKILPLSNSFKVRLLGFGMPQFIVADMGYMNMTIGFTSWSSNDWVKGTAFNIMGGFIGEGNYSKIYELLKERRELSIDEIVNEFKDDTKSQCKAGIGRLLKKGEGYYDLVNDKVRFRRLIAESLPEEMYETTEKERNVQKHIDEGLDGFTISLNDEGEYVFKHSMKTPNPKKGKWKYYRTPDFDREYDYTDTELRIDEDGSITNVKCDCREFKKGSRNISEPCEHILALYLISIKFLKVELEHGKVYKINDIMEKLL*
GCA_024396935.1	JAJDMW010000063.1	19	DRT_other	JAJDMW010000063.1_3	retron_XIII	RT_XIII	4790	6298	+	JAJDMW010000063.1_4789-6298(+)_1	MIENNRNNIDNKQNYRSAVNTMGKKEFTLLKMQEYGFWPENLPTPYEKQSNESPEEFKKRKELLEKYEKIINDINDLYKEKDVINNKLTELKKKYDDTWDYEKIRKDVSQIIMKESIERRKEIKTLRALEKKNKSEAWRKKKSENIVYIGNGYSKGLYKKDTNKEKLLKIGLPIIKDDKELSELLNIEYRQLRFLTYHRDVVKFDNYTRYTIPKKKGGERNIAAPKMILKNAQRKILEEILYKIQISEDAHGFVKGKSIVSGASVHTKNSDIELLINMDLENFFPTITFERVRGMFQNFGYSGYIASLLAMICTYCERMEMKVKGETVYVKTSDRILPQGSPASPMITNIICSRLDKRLNGLALKYDFIYSRYADDMSFSFNKGNMVMEENEHINVDKILGIISKIIREEGFAVNNKKTKFLRNNNRQSITGIVINGTEIGVPKKWVKNLRAAIYNASKLKECGSNIPSDVINEIKGMTAWLECVNKDRYYKIIKKSKELFE*
GCA_024396935.1	JAJDMW010000130.1	20	PDC-S06	JAJDMW010000130.1_39	PDC-S06_WP_156124124.1	PDC-S06	49860	52040	-	JAJDMW010000130.1_49859-52040(-)_1	MYEVRKNIKILNCNCIKEANIEIESKTLNIKYGCNGTGKSTISKAIFAKSKNDIERLQLLRPYGVYTDDTENGPEVENMTFSTVRVFDESYVNSYLFQEKSFLENSFKVFLKSEECDKLAVEIEQLLSDLQGVFQQSETIQKLRMFLPRYFDAVKYSNGEISKKGGVREFIKGNGGGFSKYEELKAYRPFYEKRDMVSVTKWAKWRNDGIKQMHGSSCPFCTNELEIKEIERQNKTISKVFKNSALSTANAVLEYLQEAVELGYIKDNSINILESYIGNSSKEDSLFSELQQLAIETDYLFTKIEKIFSFRPMNVTQEQLSNIETNLDEMIIDERQLSKFYTTKFIMEMIEEIMNKANDLKKNTGRLKGLFIQHEKKMETLIQTRKDDINQFFSLAGFPYKFILRKNGEKKAVSYLIPIDSEEENRISEPEKHLSWGEKNAFSLVMFMFEAISDNADLIVLDDPITSFDKDKKFAVVRRLFDNQKSSFRDRTVVMLTHDFQPIIDYVYGGFFNRFGLTTSVKAKWLQNENGLVQEYDIKNDDLINTVELTKKIVFNKERKMVVRVVNLRKHMELVIPNFSQTPLYEILSNLIHGREIPLTSNEEELDKDIFEIGCKEMANYLDGLSYYDVLNELKVENLLEIIKSSYIYDKIIALRLLFERFEGLLLKLRKKYPAACKYVNETNHVENDYIFQLDPFKFFSIPQLYREQLEEFINSERNELEKNYY*
GCA_024396935.1	JAJDMW010000130.1	21	PDC-S73	JAJDMW010000130.1_38	PDC-S73_WP_007181323.1	PDC-S73	47270	49636	-	JAJDMW010000130.1_47269-49636(-)_1	MLNFSNLTAYEFELLAKDIIEKELNIKLRSYAQGRDNGIDIRGYIGNDIIIQVKHYINSSFSHLRTTLRKELPKIEKLKPKRFMIVTSFNLTPSNEDEIFELFKDFMLSKNDIVDVNFVNSFLTKESNIEILRAHNKLWLTSTNVLNLIFNKGLDLDSKCFIDDYEVKARLFVYTKAFNEALNILKDNNVIILEGAPGVGKTTLSKLLVAHFCENGYKFKYSSSNSLSEIKKGIVEKDKEIILMDNFLGQRVSDLSNHFFEEIRTLIIFASSYKDKKIIVNSRNVVLNEAININQSFRDLLYNYHIYRYDIKVDEISNFEKAQILYNHIYFNKLPDSYYREIKQDRHYLDIVLHKNFSPRIIEYVTRNEKITSIPAHEYFTYIIKTLDNPKDVWRDEFNNLLKFDRIFMYTLFSLISYDRFDQGYVDYAILKECFEIRISKENDYDSTVDNFGISVKKLEGGLIKLRISQSGTSIGFINPSVEDYIFSKLNNLSKEIEQISEAALYVEQFVNLKKVNENAIEKNIKNRIKREMFFKMKTFSNLNLNYYFLRFIFDYDCKYESIREKVYEIFTTMKAFSFEREDNANLIIDFFLEKNMFDFYKLQELLYNDNLVIKIYEYLDFSQIVKFMKLHERYIGLYNGLILSNYVSHEIGYMIGWEIELDIIHNNKSEINQGIKECLKNLNCNDYIYDEEEFKKLYNEEEKRFISEYIMPIVEEKKESLNFSTNISKNIHVRIQEILKSINFHDNVAFNSDFDEEIDYSKYKNSHMLQDDSEAITNLFNIEYTTY*
GCA_024396935.1	JAJDMW010000130.1	22	tmn	JAJDMW010000130.1_27	Tmn_00001	Tmn	32836	36573	-	JAJDMW010000130.1_32835-36573(-)_1	LKIKQIILKKIETIIKIVRIIKSTNKKVDNPYYYEDLMPKSDLEKNMQYCESIDWALKNKDIKNIALTGVYGSGKSTILKTYIDNHKEYKYLNISLASFEEGDMGNEGYVEKGILKQMFYKEKHESIPNSRFKKIKNVKTSSILIKLLFITLTGVLGILIIKPDIVSIASAKIQRIDNILGFNRVSTYLMISIFIVLATCIFIGILKKCINSIKIAKIETSIGEVAKVEAGKTDVNAFDKYIDEILYYFEVTKYDVVIFEDLDRFNDIKIFSKLRELNLLINNSEQIGRRVVFIYALKDDMFSDKKANGEGEEYIKAAYKNRVKFFDFIIPVVQVANSSNACDLLMNKLKESNQWDGLTEEFISDITILINDMRVLKNIYNEFVIYKENLQERDRETGEYKNNLDAVKILSMVVYKNIYPVDFAYLQNDEGMIYDVFKNKKSEVVNIRLNQIDEKIKELEKNIELAEKEVYESLKELRRLCISFIYEMSQFNTLYNYSYLQIDNENIQFNELINDEEKFNKFITSNNVKYYNNGWMSIDINKLFKDKTETDYDEREKILKSNDKKIFIEKMKKEINDLKNEKAIVSSLPLKTLFEKYDFEEVFDGDIKDKDLLKFLIKQGHINENYPDYISYFYEGKLTRRDKDFIRNVMYEKPMDFNFKLEKLPNILEKIHDYQFGKKYVLNYCLLDYIIENKDSNIEYGTYYSFIINQLANESETSCSFIDGYINKYNISKSNKDIFIKSLCKEWSEFWSYLQYKSNYNQEKLDDYLLDILQLVEDDDVLQMNKNNILTQHISKMDYFLDLNFEEKYIEKVKELLKKLNVKFSNLNIGNENNTILDHIYLNDLYKINIHMIEMIMNYCAPDQESEKLMSANYTAIYDNDKCEGLLKYINCNINEYLENVFFRLESNINESVDIVLELIKNKEIIDENKEKIIKKEKSVIEDINQVQDEKIWSTILINGKCKILWKNVINYYLKFKIDDIVIEYLNNEKVNSVLLREVLKDEFEENTYKEFCNKLIYCDKITDNSFKKLIKSIPYVYNGDFKLKSLTEERIKTLIINGNMKLSLENYNNLRECYNEGVLLLIKQNINYYIEHQNDYILESNEILDLLNSRITIDYKTKIIENIQVESLYNNKKLISEIGKYTLRNSIILDKDIIEVIIKNQSDIEQNILFLINQMDSLSEKDTFELLNMIDKKYSDITIYGKHPKIENIEINRNLVEKLHKKKFISSKTYEGNIIRINNKKNAD*
GCA_024396935.1	JAJDMW010000132.1	23	DMS_other	JAJDMW010000132.1_24	PbeA_00005	PbeA	26735	29236	+	JAJDMW010000132.1_26734-29236(+)_1	MSKIDLNDISIKENEISVKEIHKESYEKSNAITGDKNYLYYRLRESFKKAEKIDIIVSFLMESGVKLILNDIKEAVDRGVSIRILTGNYLRITQPSALYLLKKEFKDKIELRFYNEPNRSFHPKSYMFQNKIDSEIYVGSSNISRGALTNSIEWNYRFLKSQNPYDFEEFYNTFEDLFYNHSIIVDDDVLERYSKSWVRPKVFKDIENSEDEYKKNSNSENNVIDLFEPKGAQIEALYALNNTREEGFDKALIVAATGIGKTYLAAFDSKDSQRILFVAHREEIIKQAARSFKNVRNSEDIGYFFNSTKDKDKSMIFALVQTLGKDEYLNEEYFKKDYFDYIIIDEFHHAVSNNYRKIIDYFTPKFLLGLTATPERLDSKDVFSLCDYNTVYEIRLCDAINKGYLVPFRYYGIYDDTVDYTNVEFKNGKYVEKQLEEALMFNKRAELILNHYKKYNSKRALGFCTSKRHAEYMAKFFSENGVNSAAVYSGDNGEYAQERNSAINKLTKGELKVVFSVDMFNEGLDIPSIDMVMFLRPTQSPTVFLQQLGRGLRKFEDKKYLNVLDFIGNYKKADLLPFLLSGKTYSRADSKRGIPSEEEYPEDCRIDFDFRLIDIFKGLASKEMKIKDKIKEEFLRVKDELGHRPSRVELFNNIDDEIYCEMKKKSKFNIFKDYLGFLKENNELTDEELEFMNTRGYDFIKMIETTKMSKSYKIPVLLAFYNNGNIKMSLDEDDIYNSFYEFYHKGSNKVDMLKDKATAGFEKWEKKDYVKLAKDNPGKFLIKSQGDFFKGTDENLIELYKDMENIINNNIIKEQMLDALTLRTNMYYEERKF*
GCA_024396935.1	JAJDMW010000132.1	24	GAO_20	JAJDMW010000132.1_26	DUF4297_00001	DUF4297	30186	31499	+	JAJDMW010000132.1_30185-31499(+)_1	MSRVADATIKGFLYQFNLTLKKVLESSEYDKIQVEGIVEDIDVVSNSNKITAIQCKYHESQKEFQLSTIYKPILQMLKHYTLNPNEDIEYILYSYFPSLDEGRKEITEENIREILATTNIDYICNYIAYIKPCDDPNVKELIKKKSKSSTDKKIIKEYYEKDNLDTICDIEIFLRDKFNFEIGKQYNRLEEDIKRLLEKEGFSKVDVEEIFYPNSIQKISILSTSKSDEERFISKKLLLKELKGTKKAAISRWTKELTDYKKILKRRREQLSSNLNINLRKRCFIFNGKNIENFDDKIVIFLRDFIKMYCHKTKLHTPPTICIKNYSKSQIEDLVARLYVKKIEVEDGYRGNKFFDAAFNREPELKIKEEWMEFSLRIGTGDKNIYQVINRSKPDDIFIIGNDIPNELDIKDVNLELLDVEDLSELRYLLKLDSEVR*
GCA_024396935.1	JAJDMW010000132.1	24	GAO_20	JAJDMW010000132.1_27	HerA_00002	HerA	31501	33285	+	JAJDMW010000132.1_31500-33285(+)_1	MEAIGLVYESSASAIIVKMDFKKFEANKSNLKIGKNLKISIGNHDYLIATIKNIKAVNDGDKDNYILSTEPVGTIIGENFLSGSTMLPSPTEEVFIADSESLKNIFINNEKYSFRLGKLVQNKDVDLFLDGNNFFGKHIGIVGSTGSGKSCAVAKILQEAVGIQKNTNINIERRKNSHIIIFDIHSEYKSAFSIDEKQNFSVNYLDVERLKLPYWLMNCEELETLFIESNESNSHNQISQFRKAVILNKEKYNPTLSKMTYDTPVYFNINEVYNYIYNLNEEVINKIAGEEQFPKIIENDKSTKLIKDKKEYFIKKYSFVPTSARKEDKASNGAFNGEFNRFIARLENKINDKRLEFLMKPLKEDKSEYKSEDFSEILKQFLGYLNKANVSIIDLSGIPFEVLSITVSLISRIVFDFAFHYSKLMHDKNKTNDVPFLIVCEEAHNYIPKNGGAEYDTSKKSIERIAKEGRKYGLSLMVVSQRPSEVSDTIFAQCNNFISLKLTNMSDQSYIKNLLPNNSNAIADTLPTLGTGECLVVGDATPISAIVKLDMPNPQPKSENVKVHDVWKEEWKEIDNKEAVETSIDDVLERWKNN*
GCA_024397005.1	JAJDMT010000130.1	1	PD-T4-6	JAJDMT010000130.1_603	PD-T4-6_WP_011718859.1	PD-T4-6	728342	730354	+	JAJDMT010000130.1_728341-730354(+)_1	MNGIVLGNRYELLEKIGEGGMSEVFKARCNKLNRFVAVKILKKEFCNNPEIVEKFKGEATAIATLSDNNIVNILDVGTQDDINYIVMEYVKGKTLKDVIKQVGKMNYETGISVAIQIARALDCAHRNKIIHRDVKPQNILVTEDGVMKVTDFGIAKSSTSSTITNTSTIMGSAHYLSPEQAKGSFIDCRTDLYSLGVVLYEMVTGNVPFQADSAVTIALKHIQEEVVPPKKLNSKIPDSLNKLILKAMEKEPSKRYQSAKEMIADLQKIKENPNARIDDDDDDNEHTIIMSAVTEEMAKQNVEVKKNSESVHEEYDDDYYDDDDYYDDDDDEKPKRKGNSNLIKKILIGVAGLFMLGLLGWGAYSILGNAGGGKEIEVPNLVGMDVDTAKSTLEKLNLVLVEAGEETSDQYPEGTVMEMNPKAGDKVKEKGEVRVIVSGGENKLKMPDIREYDLDKAGEILSSYGLKITNKTEEYSDSVASGEIISQTPTKDTEITKDQEISVVVSKGPKIKYATVPNVVGLSEEKAKSRLANNGLNVSVTTEEVSDKSKDGIVSSQTSEGDTVKQGATITITVGKYVEKETTVTPEPNPGTGNTNNGSSNNTNNSGNTNNGNNHNNSSNGNTNSSQTQPGGSNTSGPNSGNTENKEPQGPWDDVNNQANSQSNKTPSGN*
GCA_024397005.1	JAJDMT010000131.1	2	wadjet_type_III	JAJDMT010000131.1_76	JetD3_00003	JetD3	85864	86874	+	JAJDMT010000131.1_85863-86874(+)_1	MSDSILQKFLNNHKKKTILLSELEKAVPGNISYDEFAESINKLIENNILTVVNSKNNNGKSIPLYMKYKINKYELKKEGIEEIKEMSLKVHNDINLEEYYKLNIEEFEKDKKYIVMIDDYLKENGIPQSYVTSPERSFNITGDEKWIDEKEGKKLLQRLKINDLLKIINISDPLMFSINYKCINDNIHYHLIVENKATFLAMTDYINETKFTSLILGYGWKINGNIFMLNRQLNLKGKNIIYYFGDLDNEGISIYNSLDTRTEVTLADKFYKALLKKPVSLGKENQNFNKEAVNKFLKYFSQQEREYILDMLKNGKYMPQEALSKEELKTIWNEII*
GCA_024397005.1	JAJDMT010000131.1	2	wadjet_type_III	JAJDMT010000131.1_77	JetA3_00009	JetA3	86916	88412	+	JAJDMT010000131.1_86915-88412(+)_1	MDIEYKSVVENYRERIGRLALFDPLYSLSKKKTMDKSNKEVDYFGLGMLSLLFFFENMLMRNKKTGVKELAEFLHVNTVEFINLDEQGFEKVARTIIEIFRPASGKRSSKSFFNYETKSIDNVQYSILKAGRADLQSNVQYYVLDEQGLELIFATKEYFNEFQLSINQLVLRKQLEKGEFAGALRQINEMSLDVKNLQDRIIKIKHEVNRNIISNETYDRYKNIIEDINNRLTHENEEFDELRQFVHETKEKVAAEKTRDEDKKAYTLILRIDKELGQVHYDHSMLLKESIVLKTSALEAAQECLYYAGIDSFNFNNEITARVFSSPLPLHSIRTIINPFLYLERKKSWSPLTVFSPQRIENIGRSDKAENFMEVDEKYKDDNDFIMLSKQFFKFGEIIFEALGEDKKITLENLIMYIQDKNKDVLYMRSFYDLWMILHQKSPIILEDNDESEENLLSKFYSVFKDKCRILSIEERKGIIKANNRFEIKNMIFRMEDE*
GCA_024397005.1	JAJDMT010000131.1	2	wadjet_type_III	JAJDMT010000131.1_78	JetB3_00006	JetB3	88414	89151	+	JAJDMT010000131.1_88413-89151(+)_1	MQYNNEQIMKAFKLYLILSAKGYAGKDELRLYIADDTIRALVEQFAKEADCTIFSAGDNIYMIPLSKDSVFHVSNDTIKKEYLTSKAVNLDIYLMYLSIIVLIGEFYDSYSSTEPTRDFITMSDWLESINERIESLKEHKEEELKTLDKEYDYNWSAMAKKWSDMDEIKETAKKQDARTVSRVSFLIQVKNFLIKNELVSDIGNNEIELTEKAMIIVQRYYMEYDYNREILDFMYNLDNKEESES*
GCA_024397005.1	JAJDMT010000131.1	2	wadjet_type_III	JAJDMT010000131.1_79	JetC3_00005	JetC3	89154	93608	+	JAJDMT010000131.1_89153-93608(+)_1	MPSISKIRFTNVVYENGDKRYNDDIFEFDGENGAVLLENGGGKTVFVQTALQAVVPNVSVSDRKIKNTLLLENSPAHIAVEWIINEKPRKYALTSVTLFMKNGEAASYKYVYEYDEGDDESIENIPFVIENQDAGKRASSKDEINEYYVKMSQNRMNAHTFVTKKDYCDYIEDNFKIIPSEWQKIAEINGAEGGVEEFFDACKTTGQLVDNLLIPTVEDALAGEGTKAFADIFEKQREHLKQSKQLRTQISESRTVCDRINEYVNVYKDFSGSQEELDNRKLFLKAIYDFENKEKDENIRKNAANIKENEDNFQKEQLYNMKRASYELRILEDKKNEQYKKYKDFSEEYENLKNINHELLQKYSDLQNAAFKYKIKSEADIEEAEKRKLRDLEQNKEMTDIQSELKENSEKLNGYFKNEENKLKSARNEYKEELSQNNTRLQNIEKHLKEAEKKNNDLNSEKSKNEGQIKVLENDMIKIENAILSNKDKENIKDHLLILKNKVEYLEKNLYDYTSSRNVLKNEKINENNNLNDLRKDLDKEKEINSEFASDIKNIEIKMEEILKYIKEFKSGWFNYDKENIYLKQESILSQIETRVEILRDEKEKCIINERISHRYSDDYKDSEYFTADFYLERLIKKLREDIGYVESGSEYIKKYSRIHDVSIDSLTDTFKYWSITLITSEGNVSKIVDIAEKLNENISYPIIVMSEKEAKKEITEENTILFSNVVIPGLWKNNSDKILFEKWKSEILNKASESTKIRKDKETEFNNACEILKKVRGFYEYCPFEHYKEINALIKNSNEKIRTLQNTVLEKENHIKEIDEEIERINLKEKHDNSEISIVEGQIQKCFDYIGKYNEVNSLKEVIKRIQNEIEGVLLELEKLKKDIDYIKDRIKEKEKDIDEVERNIKELKKDVVYNEVKDYEPVLSDKSVELLKRIRQDINDRLNKKNKDRSSIVERIRSAEEKREIFSKQYEDFKKKLDEDININDALETKQGDEAEIERLNEKILNLKEPLRKKQNEVVKIKSLYDTSYGGYNTQKEKYLNEYERIIEFDVSCEEISNMLYEEKKEIDSKTAALLKEGKKIQKEKDEIEKALYKLEVANGSENFLFDNTKSYELTEEEKQNIPYKRISSVEEHIKKYKDILTTLYNKKEYVVKEKEKFIKFCEDKINDVRLKEMSVSGVRTKDTLQDIEKWQYLMNERILRAIEMAENDIREHDKEIQQFINHIHSYLVTVCEELRSIPKKTRIKIDDVWKEVFIFEVPSWEEKEGRKNISEYIDFVISALEDDKFKDENNLEDAGKVRKEIEKYLVTKQLLKIVMGDKDIKVKCRKVTNDGKMRSAPFSWQVSNSWSGGEKWSKNMSLFLGILNYTAEKRQHIKPSFNKKHYRSVIVDNPFGKASSEHVLNPVFFIAEQLGFQIIALTAHAEGKFIRSYFPVVYSLKLRNSKNNTTQIITKEKEIKYAYFKDRDSETLVRMGGVKQTSFLN*
GCA_024397005.1	JAJDMT010000131.1	3	zorya_other	JAJDMT010000131.1_64	ZorA1_00008	ZorA	73077	75161	+	JAJDMT010000131.1_73076-75161(+)_1	MKKNLGKIIYCFTSFMIPIIIIFFAGIYKGIEAKTATFLVITSVMYIVGLKLISPILNIRQEFSDIIDTYNADNSKEGLTADKKYRKFIGIIKNYDSKFVKLPFEEYGKTLKKVKGEIDEFGQDTVTYYSTNDIEYYFEEDNIIYKNIYSRTITQITQGLTAVGIFGTFLGIVEGVSKLDLSSSDAMKVGIATLLSGVKTSFNSSLYGILFSVILTFALKIVVDMTMRKIDEFCSIVNGLINPYTEQSALSDLECELKKQTSTFEQLATTLVEEMSKNFEQSIQNNLECLSNNINDIIGEMQGKLANSINDNTAQTIVGLTATMQPVLEKLESTISSFEVNQQQTTGKFFEESISSIKDAINVGTSDEVTRLRESMDAISEKNADMLETFKTSMESMKELTLHQESLLKNTTSSTESMNMTTDNIRELQSDLSKVILSIKDVNNTSNVSLENIKDTVNSIQSSVSKQLEASSIIDEMLIKSNRLGESQEKYISKFESLAYSMTNAIEGTQNMMNNLNSEIKSYKNYFDNIKNSTLEVASTLDLKYKNITDNVEIANKNLVNTVEAVKVNILDKVNVTGDKLYEVSSSLNNFQNKAAELINKFEKFAEVEESTQELWMHYKDSFDSLNNHINEGVVNYTKSISDGVNTLFTEYDTSISNAVTGLKKMVEVLNDSADNIAEALEAVGNNSNGAEVL*
GCA_024397005.1	JAJDMT010000131.1	3	zorya_other	JAJDMT010000131.1_65	ZorB1_00002	ZorB	75164	75859	+	JAJDMT010000131.1_75163-75859(+)_1	MKKMKKTKNREEGAGYWISFSDLMSGVLIVFILLFIYKLFDYQESMAQKEQMIQELSSTRLQIISMLKEEFEKENIDIAIDPKTGAIRLSESILFDFGKSELKGEGKAFLEKFIPIYLSILLEEEDIRSHISQIIIEGHTDDNSTYIYNLKLSQERAFSVVEFLLSDGFEYSKKEDLQQYLTANGRSYSEIVQNDDGTINEEASRRVEIKFRLNEEETLLKIQEELQKGIE*
GCA_024397005.1	JAJDMT010000131.1	3	zorya_other	JAJDMT010000131.1_67	ZorD1_00002	ZorD	77071	80532	+	JAJDMT010000131.1_77070-80532(+)_1	MGLIRKIANIFMKSEEPLEWKTEHCEDGILISANKSLDAFAELTDLLHTYDIEKKDNNSIFIDYESVYELYYDEYDNNMDTYKYFNLPEMYKGICEIENKNNFLVDKEVYYVFRFKELNNNYKLEYGNILVCDLDNEYRIIPKKLYDLIEKIKKYNKSYDMRSDESLQFEMLKMIKDYSLETDIKLNDRLKNEETPVMIDKLKIDFEDDGETIEIYPKLSDDNDTNRKILKEIGSYSEIRNSYSTNIDGKKVRYVIKHKKTLENIIKNNKSKGQKRLDILSGKSEIFQDENIDISDFGPRVTGFGYLTYKSTSSTVQTNDLDWLDNNIEPPYIQGTNMDGDYENIVLKPCHRDMLKKKLVDLNFSEKESDIVEFASENGNTLKIIMSKDEIKNEIANIDSRIKSPADIKKASDIQNLLKICDKYEDEEYIPYKNIYISKGKDDIKEELLEQLENIKEQPASESKGKKKTLLIAENLEDKEYEEYDSKNNDIINIEIPDTLRNNIQLFDYQKECLGKLQKVYLSSNVNGFLLCDDMGLGKTLQLLSFLAWVKEREEIKPSLIVAPSSLLNNWDCNPDGEIQKFFEEGYFSTERVVGKITPDKIEKLKNADIVFITYESLRINNVALGKINWKVMICDEAQKIKSPRTLVTVAAKAQNANFKIICSATPIENSLEDLWTLTDFSKPGLLGSLKEFKKEYIKINKGITESDLEDTNNRLYEKIEKYYIRREKNVLPKTLPKKFIKMYYVKPTEEELDILEYIKDTENFTISAIQKMLAICSHVDVIDEKIPTRANIDNLIGRSSKMMALKNILESIKEKNEKVIIFTRLRKVQKIIYYAVNKWFNMECNIVNGEEHKLDSRTRKINEFRNSYGFNVIILSPEVAGFGITITEANHVIHYTRLWNPAKEDQATDRVYRIGQNKDVTVHYPIIAFQREEVKEYEAIDEFVKDNSKACTSYLSPEEKLNILLSRKKDMLLRFFLAGSSVDISTDDFRMFDFTENNNGIKNKIVIDSKFNNMITPHEFEALTAVLYEKLGYETYLTSRSNDKGVDVIAKNDNEILFIQCKHTLNNVSIEASKDILYAKETYKEYIDMNLVKSYIVTSSNEITATLKKSNTVIIYREILSCMMDKYDIFKDEIDVKDKQRYAFEEIVRILK*
GCA_024397005.1	JAJDMT010000132.1	4	DMS_other	JAJDMT010000132.1_165	mads_3	mad3	187389	189170	-	JAJDMT010000132.1_187388-189170(-)_1	MSKIHIDGICIENYRSFGSRQVIKFPDDAYKKPVVIVGYNNSGKTNLLNSILIEITEKYINKDTFTIDDFHNRNIDNIPYICTKITASQEVKKDMKKADLTGYHFLKVELDDKEIESVKVESFKDYDISIKNYNAFAATKYYRIFYVNFHDIKKEISTKKTSWGNLTSFLAKHIKSIVESDAGMLKKKSEFKEEVKKSTNGVMEDTKLSDFIESIQKNYSKNLRENNCKIDFGLPEYEDIFLEMMFKIGLNGDYKNLVPIDHFGDGYISMFVMAVIQAIAESNKDDKCLFLFEEPESFLHENHQEYFYKYVLCGLAENGHQVIYTTHSHKMIDIFDTKGLIRVEFDAKLKQTEVKYNKAKEEFKSICNNVIEDNLIDKIKDYNNYVKIIEPNLNKIIFSRKVVLVEGPNDMMVYKEAIRKKVLKASGDTKFAETYLNFNNISIIPHHGKITAIILINLCKHLGLDYFVINDFDFKENFSIKLNMFDTIEKYKSSDFYLKGIKELEVKNSKGEVLSEQTKKAMITNNWSLINEAGLENIHFNIPKLESVIGYSKNDKDSIGVWNSIHSMQDFREELFPEKLIKFLEIDKIEFRA*
GCA_024397005.1	JAJDMT010000132.1	5	Lamassu_Family	JAJDMT010000132.1_420	Lamassu-Fam__LmuB_SMC_Cap4_nuclease_II	LmuB	463805	466183	-	JAJDMT010000132.1_463804-466183(-)_1	MSNSLIIKNIHISNFKAYKPCSFSENDVNKISFQDVDDEYFRLMILSGFNGYGKTTIFQAVEFALSGKIDLVDYKDKNKKFEENVIINDLDRDSIIAIEFINVDSNEIKTLIRYAEEGKAGKYIEYAKGYKAYIYEGEFNYNQFIDMLKKNKIKNVTKSEIQNLINENNIDEWINENYIKQDFTSNIIFKKDSDRVNFINSFVELTDKKNLNKLMEEIDNRKEVKDALEKDIKTINTEINKIKLVQTQEINNEILNLEEHSLWDKEEYNDDEDFTTYINKIKSLRTFYIDLNNYTDRYKKEIVDYLVNNKNEIKYTLIAGYSETRRKNYINGFNRREYLKKIISSKDNFFKTEIKEQYFTSELKDTIEKIRNDKNELDAQSNEKENIYNKLKEVRLEIGENSNDFKEVFKDTCPLCGHNYSSEKNGLLDCIKQYNELFIQCDTVLRKGINQLNKSIDDRYSLVKTYIEKEIKSLNYDNSIKNYITDINGNNLRKYIDYKEKIEFVLNEAIVIEDKEINSDNINNKYNDILSKIQILKNELDKKFTIFVNEGYNEAVYKENEKYCIQLNKKEDVTYTEKISNKLKYLQWRKHEKDLVTLTKNKEKLNLKKEEYRNILIENKKIEKLIKAIKDAQKKYLKDIVKYIEIPLYIYSGKLIQTHQNGLGIFCYTGSEDDKLTQFKLTTNGKPTGHDIVNKFSSGQKAVINISIMLAFRKVIQSNLNIFMIDDPCQSMDDINIASLTEILKNEFSDTQLIISTHEEDVAGYIKYKFNKSGKKARNFNVQKELYNTKIH*
GCA_024397005.1	JAJDMT010000132.1	5	Lamassu_Family	JAJDMT010000132.1_422	Lamassu-Fam__LmuA_effector_Cap4_nuclease_II	LmuA	466901	468394	-	JAJDMT010000132.1_466900-468394(-)_1	MDKYIEALYQENRNAIPSWQGYHYQGQAAVLYVLRYILDVFENRPDDVSNIFMKIEWLEDFTIFEGDLIKEVYQVKKTMDKKSYEDVIQNFIMEYKTSNENIKFKAIYSEFTDIKYTQIDSMTFNKIYSDFITNTIIYQINLLVEKKNDLTYWKDNLNLQNKDSELKNIRGYVRKFIEYSQLTIEECNKIADTHLKVLSDRLKATENDYEEFIYSFDNIQILDIDSEIISTIDELINRGYIVKSDILNSEQIKDYLYIIVYAKLMSLKSKKIDGDKFIINYKMIENAFCDGKVIGKLWRKKAFDKREEIISEIKNSICEDECTNTDENKCDNCVFSQFKCLDIISLIDNCNLELPSFTPENARISIENKLSNDKSNFLIDVILEHKKNTCCNLDRDLINLNKNDIEANISQIISGSGRRKKYVREDILENIWDHLNIYMDYENIVTKEYDDEINYQDIKMINNYEKIIEERDVNKKYPTFMELPPIRFISKDRLKEK*
GCA_024397005.1	JAJDMT010000132.1	6	RM_type_II	JAJDMT010000132.1_162	REase_II_00079	REase_II	182865	184607	-	JAJDMT010000132.1_182864-184607(-)_1	MEQVRLADISVRTFGWIQNPSDFKKLKKVVQVFDHTSNVHRDLKTNRIPRLILNEDDKNRFISELNKIPLKLTYKDLKGKACIPRNPAYCNGILQAIIEGQGRKEFVDDWTADGFIRWAHALGFIEYEYNTDSFYISQLGFDFSRSEDDTDGEKDILIYSMLSYPPAVRVLDLLSLGDHLTKYEIGKLLGFAGESGFTSLPQNILINSLATCDDPEQVKKMKSDWDGSSDKYARMIGGWLSKLGLVNRVNKNFSIEVDGITKSVSIAHAFKITPDGLKALRRAKGINKVARIEKRVHWEMLATKETDKVYVRTRRAYILKALAKASGLITLDQIKAVLSSKGLDENIATIKDDIRGLINIGLNIDVNSRGYLLKDSINDFVIPVVEIEEVQKSSAEELKAELRMQLGNISLDYLQLVDLSKEPKQYRLFEMKVMDLFINELDFNGSHLGEGRRPDGAVYTNDYGIIVDTKAYKGGYSLPISQADEMERYVRENTDRNKEINPNEWWTIFPNNISDFTFLFVSGYFKGNFEGQLQRISISTGVNGGAIGVEHLLLCAEYYKRGILSHDDIRNSFQNKEIEF*
GCA_024397005.1	JAJDMT010000132.1	6	RM_type_II	JAJDMT010000132.1_163	MTase_II_00073	MTase_II	184683	186617	-	JAJDMT010000132.1_184682-186617(-)_1	MRYIGSKVNLLKNIEDVINENIKEEVNVFMDLFSGTGTVGEYFKKDYTIKSNDILYFSHILQKAKIENNEVPNFNNLREVGIEDALHFLETEPYNISEDYFITRNYSPYMECERMYFTVENAARIDFIRLKINEWKLNGLISDMEYTYILATLIEAVPFVSNISGTYGAYLKKWDKRALGDLKLRRIDVANNHRENKSYNEDSNKIIKEVTGDILYIDPPYNGRQYISNYHLLETIARYDSPDIYGVTGLRPYENEKSLYCLKKEVEGALDELIKNANFKHILLSYSTDGLLSEDEIKNIFIKYGIESTYKVYKILYRKYKSKHEQKDNELYEYIFYIQKDIKIQTTKKERKRVDIQKYSEHKYIKSPLNYIGGKYKLLNQIVPLFPNEINKFVDLFVGGFNVGINVNANSIVGVDINTYVLEVLSVLKDTDIDIVINHIEDRINEFNLSKENEEGFLRFREFYNENKNPLDLYTLICYSFNYQFRFNNNQEYNNPFGRNRSQFSSELRKKLIIFMEELKKKEVEFINCEFENFNFELLSNSDFVYCDPPYLITTGSYNDGNRGFKNWNEQQEYKLLALLDKLNDRGIKFALSNVLRHKGKENQILIDWAEKYNIHYLNHSYKNSSHNTKRDDSDEVLITNYTE*
GCA_024397005.1	JAJDMT010000132.1	7	gabija	JAJDMT010000132.1_1266	GajB_00025	GajB	1350513	1352267	-	JAJDMT010000132.1_1350512-1352267(-)_1	VISNEEAMFLNKLNEKQRDVCLSDENIILTACPGSGKTRTLTYRIAYLCLKNRPSRRLNIAITYTNRAADEIKKRLQKVDDSIENAWAGTIHQFCLEYIIKPYSMYFSRLSHGFHIIDEYVQREYENEIVEELGIRNEIGFNDPLNYKEVKEKYIKKLYDNKEIDFNDILDISYELLNKNKFIRENIANIIRSIHVDEYQDTNDLQYKILGEIVHENKSINILFVGDLDQAIYSGIGGIAKDKIEIEKEFEVKFIEKKLDGCYRSSQRVINYYKKFQQNEQEIFSFAENKDTDGIIYVNKSIHKSELISRIAYIVKKQLKEGTKENEICIIAPQWYLLYPLSKELRKLLPDVNFDAPDITPIKYDPLSLFYNISVLFFTKAGRDVFIRKRCASTVMNILSDEYRIDISRYIDNLLLLKYINSFTSNSSNGIEYLKEGIEYLFFHLHIDINKELALKKSYNDFFDRIDNRIERYNLSCNIKDIAKSFMVKKGVVINTFHGVKGEEYKTVIAFGLLHGYIPHWNIIFNTSRDNCEKETKKLLYVICSRAKENIFLFAEKGRITQRGIEYEMTHELQEYKYNYDKIY*
GCA_024397005.1	JAJDMT010000132.1	7	gabija	JAJDMT010000132.1_1267	GajA_00012	GajA	1352257	1354422	-	JAJDMT010000132.1_1352256-1354422(-)_1	VYLKYLQIVNYKNLRNTKFEFNEGVNAIIGENDSGKSNAMTALRILLDDSYYYNTKRLKESDFSESLGDWKGHWIILSAIFNNITDKDKYEEVCNELIPEEENADFLKSYIKCSDKDIGVITLYIRPQKSIRKKLSEVTDIDEFNTIRNEIKISDYEFYYTSRAQTDFIDCEVYKNIVGDIEHGKYIDPDNDDESILGNKLNITDVQDHISVIFIDALRDVVHELNKPSNPIKRILETIESKITEEERNEIKDKVIALNKSISDVEQVGVIGEKINDKLIDMIGMVYSPEIELQSEMKNDLSTIAKYLSMKPANENDIELLGLGHLNMIYMALKIVEYEVNKTRELINIMIIEEPEAHIHTHIQRALFDKLNITKNYTQILMTTHSTHISEASKINNVNIIKCNKDISVVMNPNSGLDKFGEEKLKLKSVSLSKCIERYLDAKRSTLLFSKGVLLVEGDGEEILIPNMVKKAFGISLDELGIGLINVGSTAFEYIASIFSDDRINRYCSIITDRDKQIVDKASSHYSSYAQILGESRHEKLTNLFDDNKWVEGFYAESTLEVEFIKLDDNIDYVKNIIEQVYTSQDTISNHKLALDNDDIGKKAETILILASHIGKGWYATLLSEKIDNLVNIPEYILDAIAFASQEVIDINTIIKIIDYTLSFYDTDEAKKIKKSIEVDKDITKRIDIIKKFEINFKDDIVNKLLIKVKQYVSWCDNCDK*
GCA_024397005.1	JAJDMT010000133.1	8	DRT_other	JAJDMT010000133.1_420	retron_type_XIII_znfinger_cluster114_1	SWIM_XIII	471551	473359	+	JAJDMT010000133.1_471550-473359(+)_1	MKVKYNYASPSMCTGNGNKTTLGMSTDLSRDEKVSFLGKLKHPLIFRDAMLMLREIVISDTSIKKKEREDFFAWLEGEIERRILVHEQYMPNVRDELTNNMDNLITEIKVKDDEIAKLYKLKNEIKKEIDKHDVWRDYNNLERHFWKFIKDRDYDLWFVLDPVITVHKDIVSFEAFSIDESTYGCLSINMDEFELLKEPELGTTNIDFSHKLAMEIERFRTYNEVNLSVNPEGFSVESGIMPEHVEKKIELPDTWIKGFNQVSAAASLGGIDIELTKTDMYDICSFLRRHKEKESPRYMKWILDPGKNVKILFEPFNKILTLESVYNGEKKREEKIWGRRRWLVIEKILPLSNSFKVRLLGFGMPQFIVADMGYMNMTIGFTSWSSNDWVKGTAFNIMGGFIGEGNYSKIYELLKERRELSIDEIVNEFKDDTKSQCKAGIGRLLKKGEGYYDLVNDKVRFRRLIAESLPEEMYETTEKERNVQKHIDEGFDGFTISLNDEGEYVFKHSMKTPNPKKGKWKYYRTPDFDREYDYTDTELRIDEDGSITNVKCDCKEFKKGSRNISEPCEHILALYLISTKFLKVELEHGKVYKINDIMEKLL*
GCA_024397005.1	JAJDMT010000133.1	8	DRT_other	JAJDMT010000133.1_421	retron_XIII	RT_XIII	473356	474864	+	JAJDMT010000133.1_473355-474864(+)_1	MIENNRNNIDNKQNYRSAVNTMGKKEFTLLKMQEYGFWPENLPTPYEKQSNESPEEFKKRKELLEKYEKIINDINDLYKEKDVINNKLTELKKKYDDTWDYEKIRKDVSQIIMKESIERRKEIKTLRALEKKNKSEAWRKKKSENIVYIGNGYSKGLYKKDTNEEKLLKIGLPIIKDDKELSGLLNIEYRQLRFLTYHRDVVKFDNYTRYTIPKKKGGERNIAAPKMILKNAQRKILEEILYKIQISEDAHGFVKGKSIVSGASVHTKNSDIELLINMDLENFFPTITFERVRGMFQNFGYSGYIASLLAMICTYCERMEMKVKGETVYVKTSDRILPQGSPASPMITNIICSRLDKRLNGLALKYDFIYSRYADDMSFSFNKGNMVMEENEHINVDKILGIISKIIREEGFAVNNKKTKFLRNNNRQSITGIVINGTEIGVPKKWVKNLRAAIYNASKLKECGSNIPSDVINEIKGMTAWLECVNKDRYYKIIMKSKELFE*
GCA_024397005.1	JAJDMT010000133.1	9	PDC-M66	JAJDMT010000133.1_25	PDC-M66B_WP_013927594.1	PDC-M66B	17149	18030	-	JAJDMT010000133.1_17148-18030(-)_1	MEQTKTKVSYSVIRYSPDQLKGEIINVGLLLYNYTNKSAKYFILDEKSIKLRAIMENNIEINIYKSNKELLEFYLEKSKDDLSGTVGDMCITSYYDSEFVDKFYEYYKNKELTFSKPSLAYTKNECKLFETILKRYIGENNVDIEKTTTMTAKKYMKKIFRDNENLYKRIQADKVIKPIKDLDDLEVKIDFSFKNGKWNYMQAIPKPINTNKNTEWFSKIQLLLDSDADSKSKIHLLYKHSDFEEDTAAYNLLLYLKSRYSNVDLHDVDKKNDVITLCSYIEKEGQILTKDAV*
GCA_024397005.1	JAJDMT010000133.1	9	PDC-M66	JAJDMT010000133.1_26	PDC-M66A_WP_132055365.1	PDC-M66A	17991	18959	-	JAJDMT010000133.1_17990-18959(-)_1	VREIEVEVFLDQIGTGVSRPVIVLGDDFNEYILKNEKVDENGTLVSYNSMFVNELLSYQIGCYLGVPMPESVIAIVDSAFAEDDPTIRFAYRFEKGKYFATKKLKYIENNLEENYFTLLKMGKPYMKTTWKKFFKDISNKEQVKNILAFDIFIANFDRYNNEGNILIDKSELRKIYAIDHGHAFFGPVWNKNKVNCLNLASIDDNYIEMYTQEILKYIPGSMFNSLEEYINLEDVNNNPFDEIVSKIMDIDEEMVELWMNNIPTEWYVDKDYQIAYYKKFILNQKEVVKYIIQNLAYKNAFSNYKGGVLKWSKQKQKFPTVL*
GCA_024397005.1	JAJDMT010000133.1	10	PDC-S15	JAJDMT010000133.1_10	PDC-S15_WP_206299025.1	PDC-S15	6591	7322	-	JAJDMT010000133.1_6590-7322(-)_1	MFSKGFYELLNAISQFSIKNDGRVWFRGQSKNTYKLNSSLYRLKYDNLGEFINLENQQLNLLKVNSNLLEIGSNEIERLYLMQHYGMRTRLLDWTSNISIALFFLSLEWTSDVNARLWMLNPCKLNELAEKGFGLISPNSFTIKEFQEMNNSIAIYPIRNNKRIIAQHGYFTVQGNIGLPLEEEFNCRLIEEGYLKYIDLSYELKRDIINFLKINDVNEFTVFPDMEGLKDYVNKTFIEERFK*
GCA_024397005.1	JAJDMT010000133.1	11	pycsar_effector	JAJDMT010000133.1_5	PycC_CladeC	PycC	2027	2758	-	JAJDMT010000133.1_2026-2758(-)_1	VESNHTMSYDVEKSSERMDDILNSSNSNFTDKKSIPLRSELTFKNGYYVNITAIFIDIVGSSDMTDEHRRPTLAKMYRAFLSECVAIMNSEYNCKEISINGDCVWGVFDTPYKSDIDNVIYISAKLNSMIKILNYKLRKKGYSEISIGIGVDYGRALMVKAGYSGSGINDIIWMGDVVNSACHLCNKAGRECRKVIVISKTVYDNLNEHNQGLFNSYLDGWTTRYEGNIINTGMEEWYDKNCK*
GCA_024397005.1	JAJDMT010000133.1	11	pycsar_effector	JAJDMT010000133.1_6	Pyc_3TM	PycTM	2770	3315	-	JAJDMT010000133.1_2769-3315(-)_1	MEEEFIESDYTKDDSYKTLQTINTWISNIDTKVSFTLAFIGVISTLIFKSEQPNALERVCEVSKLGELNGGEVIGAILVVILYILSFMSIICFMLAITARVKNENNNKSIFFFGSIASMSLSEYKEKINGISANNIVEDLQEQIYTNSKICSKKVKFYNLGNKILLLMIVVWFICTSFRLL*
GCA_024397005.1	JAJDMT010000135.1	12	cas_type_I-B1	JAJDMT010000135.1_89	Cas2b_WP_014295803.1	Cas2b	99305	99595	-	JAJDMT010000135.1_99304-99595(-)_1	LSKITNYNYAFVFYDVNEKRVNKVFKVCKKYLSHFQKSVFRGEMSPSKLIRFKTDLNKVIDKNEDFICIIKLMNDNVFGEEVIGISDKQNGEDLII*
GCA_024397005.1	JAJDMT010000135.1	12	cas_type_I-B1	JAJDMT010000135.1_90	Cas1b_WP_142933338.1	Cas1b	99612	100610	-	JAJDMT010000135.1_99611-100610(-)_1	MGSTRYISSMGELTRKDNSLCFRKDGKNVYIPIENTKEIYCLNEISVNTKLLDFLSQNHVVVHFFNYYEGYSGTFYPRNQYNSGKLIVKQVEKYSTERMVIAKAIVRGIGINIREVLYHYYKHNKTEVKGTIDWIKNAFFKRVEAANDVKELMSVEGEVWQRFYSEFKNFLPEDFIMNKRVKRPPDNPINALISFGNTLLYTKTISAIYRTHLDQRISFLHEPSEGRFSLSLDISEVFKPVIVYKTIFELVNNKKIQVNKHFDKKVNYCLLNEEGRNIFISAFEERMESVINHPKLKRKVSLRTAIKLDCYKLIKYIMEDQDFVPFSLKEGM*
GCA_024397005.1	JAJDMT010000135.1	12	cas_type_I-B1	JAJDMT010000135.1_91	Cas4b_WP_019267510.1	Cas4b	100628	101122	-	JAJDMT010000135.1_100627-101122(-)_1	MRVNGTLINYYFHCKRQCYLHGNRLNLEDNSEIVKIGKAIHEDKAAKSNNAEIEIDNIKLDKLTSEYLTEIKKSDADVEAGKWQLLYYLKVLKSKGIIRKGKLECIEKNKSDKKVIYVDLDDESEKELDKYINEIEKLIEDDKIPEVLNKSTCKKCAYYEYCYI*
GCA_024397005.1	JAJDMT010000135.1	12	cas_type_I-B1	JAJDMT010000135.1_92	Cas3b_WP_152020024.1	Cas3b	101184	103850	-	JAJDMT010000135.1_101183-103850(-)_1	MEEGKPSLNFNIEGVLRMYFDDNMIVDIQKIIGCKHEFYAHLNKDNSKSIEDIKKETLKEHTDLCISYFKKIVSNKRMENTFLNFEDNYFKNMSQTGRKMFRRLLVNTIAFHDIGKINPNFQNTKMDNLLGKYAQTFPGIGSEHSLISSVLYIDYFIEEILSLSNEDGRLILMSIMMFNAYAISRHHSDLDDFNEFLSKFNEGEKAIEIINTFKENHMNNIHRKNFVLSENRIVKVCGYVKKKYFNEADAEKSIYLYGYERLIYSLLVCCDFYATSEFMNKTIISDFGEISNIDEFYKIYKDTDVYKSIREYEDTKYEKSKDLSYEKNINVLRTEMFLDAERELLKNIDENVYFLEAPTGSGKSNTAFNLSFKLFEEDKNLKKIYYVYPFNTLVEQNLNILNKTFGNNKATMDKIAVINSIYPIKEDNKYVEYDSGKNGDEKDFSYKYYEKALLNRQFLNYPVILTTHVSLFNTMFGENKEDAFAFHQLANSVIILDEIQSYKNTIWTEIISFLKGFAKILNIKVIIMSATLPDLNMLAVNTNSICSLIKDREKYFSNPQFKDRVIVNYDLIDSGNPLQDLYKHVLKNSSRNKKILIEFIKKQSAYEFFKMLNKEELDATVLLMTGDDNSIERDRIIKELSSNESEENGVILVATQVIEAGVDIDMDIGYKDISKLDSDEQFMGRINRSCRKNGEVYFFNLDKTDKIYIEDFRVNKDFSLLDDKMREILKNKKFSEYYKMVLEMIKKSNNLLNDDNIYKFFKENVWMLNFKEVSQRMKLIEDNNWNMSVYLARNIDEDNIHLNGIEVWNEYKKLLHDSKMNYSEKQVKLSNIRSKMNYFIYEIKKNFDLPYNDKIGELYYIENGEKYFENGKLDKERFNNEVGMFIEL*
GCA_024397005.1	JAJDMT010000135.1	12	cas_type_I-B1	JAJDMT010000135.1_93	cas_Cas5h	Cas5b	103850	104638	-	JAJDMT010000135.1_103849-104638(-)_1	MRILKFTLRGKSGFFKKPDVNSNLYFTYGNIHKVALTGLLGAILGYGGYNSMNMKNIFNKKKKEAIQDFPEFYERLNHLKVSIVPNGEKGFISKKVQIFNNSVGYASKEQGGNLIVKEQWLENPSWDIYIIIDDEESEKIEEAITKHKTVYTPYLGKNDHIADITDVEVINESEIAVDKEINKLDCLYLKDDFQIDNVEDDFGDFSDDDIEDYFKYEEKLPYELEKNTNMYITKSFICTNMKIKKCSDIDAYRIKEKNIVFY*
GCA_024397005.1	JAJDMT010000135.1	12	cas_type_I-B1	JAJDMT010000135.1_94	pfam05107	Cas7b	104642	105592	-	JAJDMT010000135.1_104641-105592(-)_1	MDKRVYGVLGISSIMANWNADFTGYPKTTSDGTTFGSDKALKYPMKKMWDNQGEKVLYIKSMKLSEGKKGEVQLVPRALKERYEQIFDVKNLKECKDAKEVLTNLFNAIDVKNFGATFAEEGNNISITGAVQIGQGFNKYEDTNPEEQQILSPFRDASKDNAKPDSEEAKNSTLGTKIVSNEAHYFYPFTINPAAYKEFNKLGVTDGYTEEDYAKFKKASLVSATSFATNSKVGCENEFALFIETESNLYLPNLSEYIEFVKGDEKNTIKINCSELINSVSNKIKNVEIYFNPYKTVLESDIKGAKVFNIFTQEEV*
GCA_024397005.1	JAJDMT010000135.1	12	cas_type_I-B1	JAJDMT010000135.1_95	mkCas0106	Cas8b	105594	107354	-	JAJDMT010000135.1_105593-107354(-)_1	LLKECLEVFKSDLENNRQQIIDSYVPTDGTYVIVSPKDDSFEIKDCFDIKYDKKEKKLLGKTNINFYDVCNYDYNSKLIDMNKPIDGKKIIHSNNYLSFFIKKESLENGKLNDEIIDNYYNILKNPMEKYAKNKKAVVLYKSIEEEIGEVDGELLEKIKVWIKGNIFNLDMEIKGKDYLKIFFEYPIEKYTNEAKRYLIPNIYNNNDCNIDLDGDIYGLPNNNMGLNAKKPYLENKTRKNTSPYLINAEEVQLQKEFFDYLMNEVSLGKVNAFIDVDNKIIDVKENGKLPNNNFNGLFLRLKKGKEVEIHDFDTITSYKSILKKELNVKNIIELDLDSKSNQKYLECYKSFKKKEAVQRILDEVFFSGYLINNYFTDAGDISIKDNVLKNNLLTARNSIFNWIYKGIQKGSANGIASVLEKVSLNLIKGSINNGYIPKAGHQFNLRWSLKEYFEGGRGMADIIHDLKAALRVKINEKDTSKIEDDKQYYFAVGQLISYLLSKSKGKKKPHSLANQFINSKNNEDLKEKLRKLYVKYSYDPDINSKRFNNLYAMIVGYLPEGKVDTDLVIAGYLNSSLIYEKSEGDK*
GCA_024397005.1	JAJDMT010000135.1	12	cas_type_I-B1	JAJDMT010000135.1_96	Cas6b_WP_072896889.1	Cas6b	107369	108061	-	JAJDMT010000135.1_107368-108061(-)_1	MKVYEIKLKVFVLKNVVIDNIQAVISEFIDSALAKNEQLLQMHNENKFKFYCFGGFYPLEDDKIYKSDKIYTLTLRTIDRRIAEFFSNDLVNNYTSFIKGLTSEIRILPKKHIEKIYSLTPVILKNDNGYWKNVISLEDFEKRLKENLIKKYNNLSDEKLDEDFELYTGLEFKNRKPIANEYKGIKLLGDKVSLNISENKTAQDLAYMCLGTGLLEMNARGYGFCNYRWL*
GCA_024397005.1	JAJDMT010000136.1	13	GAO_19	JAJDMT010000136.1_125	PD-T7-2_A_WP_212447869.1	SIR2	148994	150217	+	JAJDMT010000136.1_148993-150217(+)_1	LITHDPCEYIRGIQDILVSDKKRIAFLFGAGTSLAKKNEKTVTIPAIGKMTTQILEQLSSNEKFKIAIEEISEEVGKDKFNIETFLSNIESKKNIIGNGRLNGLDLDEFNMLIKQTKDYIRDIVSVHKSVISENLVKELVHYDFAKWIGKVDRKYPIEIFTTNYDYFFELGLEENNIPYYDGFSGSFRPFFNSESVEDLNFTPEETKLWKIHGSLGWHFEDKTSKVFRKDSDEEDIIIYPSSLKYINSRKQPYTALMDRLTNYLKQPDTILFVLGYSFGDDHINERIITALKTNPLTHVYVFYYDAIWKDDTTKSYELNENSKLTQIAQDNSRISVLGGRSAVIGSQLGKWKLKSKPEKDDLFIKSFYNIDKMEYDDEGLNMFNGEGELTICDFSKFVCFLQSMICD*
GCA_024397005.1	JAJDMT010000136.1	13	GAO_19	JAJDMT010000136.1_126	PD-T7-2_B_WP_212464868.1	HerA	150228	152021	+	JAJDMT010000136.1_150227-152021(+)_1	MRKRETEIGEIVSVNGSIVTVQLSDNVKSNMPVIDGIVYRIGQVGSFVKIPLGYVNLFGIVNQVGAAAIPQQFQDGSKINYIDVNNKQWINIVLVGEQYGMQFKRGVSQSPTTGDKVHLVTIKDLNIIYGGYNEDNSINVGNISISESLSAKIDLDKLVSRHCAILGSTGSGKSNAVGVILNSIANKNFPNSRVLVIDPHGEYNSALSDKCNVYKIRANATKGENELNIPFWALPFNELMSIFSGNLTDQNREYIRTKIVEKKVQSASKNNINIEKELINADTPIPFSIKKLWFELDDFERQTFDKRGDPTSMQLIKKGDAEKLLSNEYKPAGVGSSSPFLNNQAKGILSFLDSIRLKLKDSTYRFLFSPGEYTPDLEGTIENDISKLLFDWLGNKKPVTILDLSGVPSEIMVSISGTLLKIIYEALFWGQDTIIGGKQQPIFIVLEEAHNYLKAGEKSIASRTVQTIAKEGRKYGVGLALVTQRPSELDETVLSQCGTIIALRMNNSKDRSHISGAMQDELKMMVDLLSSLRTGEAIISGEAVKIPSRIQFYKLVNAVKGREPKVSEQWRKNNKFTLENYEKLLEFWRNQELKGDN*
GCA_024397795.1	CP072983.1	1	AbiD	CP072983.1_1321	AbiD	AbiD	1456326	1457276	-	CP072983.1_1456325-1457276(-)_1	VKEFKTIDEQIMLLKARGLTFNNIDHAKKYLKSNNYYNIINGYSKYFQESQDQFISGTTFDEVSQLYFCDKQLKQAFFNAIINVEHHLKSIFAYNFAQEFDGKRYACLDINSYNPNKVLTVGRTISDLTRVINFYKNKPNTPIYHYVKKYDDVPIWVIVEFLDFGQLCSLIKNSKRTVQNNICKDLLEFITDNIGPIQEHFTPEIMMSFIENIRELRNICAHNNRLLKFRCRADSKYFASLDKLSGVKNTDSRKYAYSVLISMQCFLSPTEYRILSNTIRKKLNFLSNHLSSIKIDEILSAMGFPNDWLENPKFRQ*
GCA_024397795.1	CP072983.1	2	PD-T4-6	CP072983.1_628	PD-T4-6_WP_011718859.1	PD-T4-6	708365	710398	+	CP072983.1_708364-710398(+)_1	VIDKGYLLGERYRILDTLGEGGMANVYLAEDIILQRKVAVKVLRLDLQKESQILARFQREALATSELSHPNIVSVLDVGTDHGLPYMVMEYVDGPDLKDYIRENSPLDLHEVIRIMDQILSAVALAHKHNVIHRDLKPQNILMDKRGNIKIADFGIAVALNQSSITQTNSVMGSVHYMSPEQTRGGLVTKQSDIYSVGIILYELITGKVPFNGDTPVSIALKHVQEEIPSIREKDPEVPQALENVVLKATAKDPRDRYESAQEMKNDLDTSLDKNRGDEPVFIPDHGVNNDKTIILPAFNSVKKDDGNDDPPENPKPPADPDPQENPKKGSFLATLKKHKWWWIFVGIVAILIVCMMVFALDAKNSANKAAQGTVRIPDVTNLTEESAENRLEKSGLELGKIHHRNSDSIDAGRVINTKPNSGNSITRGKSVDLIISNGAGMAKVPDVTGQTYEAAVDKLQDMGFDVVRENQISNTVSPDHVIDQSIAADVEVKPKQTTITLIVSKGQPPKPKPNMIKLKNLKNYSLKGAQDYAKENGLTLQISEKYSQNVEKGMIMAMSPNPGTKVEKGSTITISVSKGEKEKNTETNITKNFTVDYAPPKTLKEDTDNHNEKELDKGNHVQIYIKDDDHSLSNIYRDLYIKRDMSFSIPFSLKNGSGELRVVRDGQTILNEKVTK*
GCA_024397795.1	CP072983.1	3	RM_type_I	CP072983.1_1178	Specificity_I_00027	Specificity_I	1289824	1290645	+	CP072983.1_1289823-1290645(+)_1	MPIKMPSYEEEQCISPFSKLDTLIIPHQRKLSDLEKMKSGLLQKMFPKNGEDKPEIRFPEFTDAWEQHKLGNVANFINGRAYSQNELLDEGKYKVLRVGNFYTNDSWYYSNMELDDKYYANDGDLLYTWSATFGPHIWRGEKVIYHYHIWKIELSQELDKRFAIQLLLRDKNILESNTNGSTMAHITKKGMEEKKVRIPSKIQEQSTIGMFLKDFDTLITLHQRKPSIIQKESKNEFKFHKRKFIQRLFLLLDQIIQRKCCQRCNVRKVFKQL*
GCA_024397795.1	CP072983.1	3	RM_type_I	CP072983.1_1181	MTase_I_00005	MTase_I	1292026	1293636	-	CP072983.1_1292025-1293636(-)_1	MAQLEQITSKLWEMANNLRGNMDANEYKNYILAFMFYRYLSEHQENYLVNDGIIEPEEGKTINELYKEEAQGDDLKDYLEDISASLGYAIAPNDTWASLVEKVTSSEIIPSDYQDMFENFNQNAEMNPEAHKDFRGVFNDINLGDSRLGSTTTARAKSLGQLVKLVDTIEYKDESGKDILGDIYEYLIGQFAASAGKKGGEFYTPHEVSQILAKIVTENVKQSDTAFSVYDPTCGSGSLLLTVKSEVPGGKRSGAVKFYGQEKNTTTYNLARMNLMMHGVEFNDMNLNNADTLESDWPDGEDVQGIDHPRFFDAVVANPPYSAHWDNNERKLKDPRFKDYGKLAPRTKADYAFILHSLYHLDEDGTMAIVLPHGVLFRGAAEGTIRKNLIDHQSGNKIYAVIGLPANLFYGVGIPTIIMVFKKKRDTDDILFIDASKEFQKGKNQNKLTSENINKIIETYKARKDVPKYAHIATLDEIKENDYNLNIPRYVDTFEEEEPIDLEKVNAELAKDNEEIAKLEKEIAEQLRILGVKTKF*
GCA_024397795.1	CP072983.1	3	RM_type_I	CP072983.1_1182	Specificity_I_00073	Specificity_I	1293651	1294796	-	CP072983.1_1293650-1294796(-)_1	MEDKKLVPKLRFPGFTDPWEQHKLGNVANFINGRAYSQNELLDEGKYKVLRVGNFYTNDSWYYSNMELDDKYYANDGDLLYTWSATFGPHIWRGEKVIYHYHIWKIELSQELDKRFAIQLLLRDKNILESNTNGSTMAHITKKGMEEKKVRIPSKIQEQSTIGMFLKDFDTLITLHQRKLTDLEKMKSGLLQKMFPKNGEDKPEIRFPEFTDAWEQHKLGEIVTSIIAGGDIDKSKILKNGKYPVYANALTNDGLVGYYEDKYRVEAPAVTVTGRGEIGIAKARNCNFTPVVRLLAINSSHNNYFLANIINTHKTFVESTGVPQLTVPQLSNYKMKFPNNLKEENKIGEFFSQLDTLITLHQRKLKHLELQKKALLQQMFV*
GCA_024397795.1	CP072983.1	3	RM_type_I	CP072983.1_1183	REase_I_00009	REase_I	1294819	1298010	-	CP072983.1_1294818-1298010(-)_1	MKEQVFETKLIEYITSGNISSKDKSESMIISDHMTNYVVKTKLWKYEPDIKTTEDLWNNFKEILERHNRKTLNGNPLTPIEFNQVKQVINNLKTPYEAGQFLYGLNGVSQIEVDLEDKRHVFLTVFDQSQVGAGDTVYQVVNQIQRPAKIAGRPNRRFDTTLLINGLPIIQIEEKKDTVDVNDALNQMHQYIVEHQYSDIFSTVQILVAMTPNNIKYMANTTEDKFNKDFAFNWQREKDNSIVRDWREFSDLMLSIPMAHQMATNYMILDGTQNKQMLKVMRPYQVYATRRVIDRIKSADFNFDQKLGYIWHTTGSGKTITSFKTAWLASRLPNVDKVVFVVDRIALTKQTSENYKAYDPDATDDINGTVEDTKNTRELRKKLNSKDRSIIVTSVQKLTTLVKKKSFKSPNKNIVFIVDEAHRSTGGESFALIQKKFKNSAWVGYTGTPMFDETTNGLRTKDIFGELLHAYTIREAIADQNVLGFKVDFETTISKDEMKKKYLPHFYKERHPKWSDKKIQNKIDNLTPEDMDDAVEPSFYDENIDHVKEVVKDIFKNWRNRSNDGKYNALLTTHVGGGKASTPMAMMYYDEFQRVNDERRSQGKTTLKVAITFHKNTNNDDSMVDSNEGLLRAMKQYNEEFGTNFGLDDDSGYTEDVVSRLNKTASDKNYLDLVIVVDQLLTGFDAPELNTLYVDRTLKGASLIQAYSRTNRIANRQEKPWGRIVNYRWPAQNEKLMNKALAIYANKDSANLSDEERKIRNKKDNITAPEFKDLKNEVKEVVTKLSNLTNEFEELPKSEKEKDEMFNLIREYNIGMAQLKQYTSENNEEGFDYDNPNALIEELGMTPEQEVKLTTVLKNELKEYISEKRDVPLIQIDLQMTHIKDIQVNYDYLTELLEDLMNQVHEDKQEEAKETHKKIVEFANGLDDRKFADKIKSTAQAIVRGEFPPADFKYPAKVKNATRIIEAAYNQGVARILLDFRIKWGITDIISGDALKELIENHKFGTNDLESTPLVRNLLKEATKDDQYKILAHSDEIQSLSKMKYRKQLRVALLDLADEIKKP*
GCA_024397795.1	CP072983.1	4	RM_type_IV	CP072983.1_51	mREase_IV_00004	mREase_IV	49205	52021	+	CP072983.1_49204-52021(+)_1	MSETLKNAILNGLYDQKYQGHEFLNPQLLENDQNNKLWLNLRRELLACESFVWTVAFISENMLIPFKAVMADLAKKNISGEIITGTYLGFNSPKVFEELNKIPNLKLKIKDGPFHAKGYYFKYSNYESILVGSANFTRSALLQNDELMLKVTPSKNGALFDQVRTKIAKLEEESFLFTNNWLKEYRQNWVKPENRSISRRKNITPNKMQKAALKELNNLVAEKEKRALVVSATGTGKTYLGAFAVKNFKPRRFLYVVHRQQIAKKALASFKKVIGGSPSDYGILSGNHHDLNKKYLFATIQTLSQDHILKELNKEEFNYILIDEAHRVAAKSYRKIMNYFEPQFLLGMTATPERMDAQDVYQIFDYNLAYEIRLRDALEEKMLTPFHYVGVEDYETEEGLIDETSSLRYLTAEKRVDHILKELDYYGYCGSKLRGLVFCSRQEEAREIAAEFNRKGHSAVSLTNEDKEEIRTQAISDLENGKIEYIITVDLFNEGVDIPSLNQIVMLRNTQSSIVFIQQLGRGLRKYPGKDYVTVIDFIGNYKNNYLIPIALNSDDSLDKDQLKQETLLPQLIDLSTINFTQIASDKILQSLDKVKLDSLMHLKQSYKDLKQKIGRIPYLEDFYKYHTVSPEVFVKNKLLGNYGIFLQKNHEDIHLSMYENQVLTFMTKELLNGKRPHELILLSLLVDSVVGEEEYVQALRKNNVYVDSQVLSSVEGFLNLAFFEVKAGKTTKKEQYGSFPLVEKDLFGYHLSEPLQESLAQNNQFKKLFLDVIKTGLLLAKKYNWNMQFTLYQKYDREDVCRLLNWPLDVSAPMYGYRVGEEETPIFITYKKSQEDKRSDVYDNELQNGTTLKWYTRTPRHLDSAEVKRLLQKDMKLHIFVKRSDAEGKDFFYLGEAIIDRKSVKEEQIGPKKKLAVGMNLILKTPLTVEMYDLLFK*
GCA_024397795.1	CP072984.1	5	AbiE	CP072984.1_6	AbiEii_WP_110023304.1	AbiEii	2335	3210	-	CP072984.1_2334-3210(-)_1	VKNYVDEKQFKADIRKYAQQNHISGNEIGRLWQEVMLDDLLKRISLSKYKDNFILKGGLLLSAVVGINNRSTEDIDGEIKGFDLTESEIEKVFTVICNTKPDNDPLEIVLIKIEKIHENEEYKGFRLHFNASFKTIRYPLKVDISTGDVITPREIHYNYMPHLENEKIEIWAYNMETVTAEKLETVITRGIANTRMKDFYDLYILQNKNVKINIPTLQAAFINTANYRKSIFYKDGKIDKDYCLQQIDKIQNNQRMQRLWQNYVRKHPFVNDLTFNQTISAARDWIKKIDN*
GCA_024397795.1	CP072984.1	5	AbiE	CP072984.1_7	AbiEi_WP_047105540.1	AbiEi	3207	3797	-	CP072984.1_3206-3797(-)_1	MNQQALIKKLAGDHNGTLTHNQLINNNISSYNINLALKSGLLERTRPGIYQESDTTEDIFYSLQQKYKRGVYSLETALYLWNLSDQYPFSLDMTFPRGYNHANLDLDIKAHYQIKSLQDIGITETKSFNGNTIKVYSPERTLAEILRTVNMVDIEIITNAYKTWAKRSKKDINALMDFAEKFKVMDKVNSYLEVLL*
GCA_024397795.1	CP072985.1	6	PDC-S04	CP072985.1_254	PDC-S04_WP_169250289.1	PDC-S04	278719	279354	+	CP072985.1_278718-279354(+)_1	MMSTQKNNEYYVKKFLYPNGTLKNKLNIRDKEKLQNIEYIGSAARAVVLLKNKPKIKTIKELQFVHKAMFGWLYPWAGQIRDYNLSKDNYQFLEGDRQEFGIQNINELLKKKSKLTHLTNLDYAELLDEINYLHPFREGNGRSSKVFLQCLAANHGQVIDFPRKNDEMIAAQNTADIEKISKLIRIQNLYSRKAAFGQLESIQTDNEPHKD*
GCA_024397795.1	CP072985.1	7	RM_type_I	CP072985.1_26	Specificity_I_00036	Specificity_I	32909	34045	+	CP072985.1_32908-34045(+)_1	LDKIGLFSKGKGYTKKDLIDDGVPILLYGELYTHYSEKILNTGLYSKLLLNSIFSTGNEVVLPDSGETSIDIARASWIASSGIILAGGLIIIKPNKYIFPGFLAYLLTYGKSHKLLASRAQGKSIVHIHVNDLKNLNILYPQKLKEQERIIALLEKINKCIALQQRKLNDLNSMKSALLQDVFPNTQGIKKIKLSTQEWNLQKISSIFKERNQRNKNGMLLSVSISKGVYPFLENDRKDNSSNDKSNYKEVKINDLAYNSMRMWQGAVGVSKYNGIVSPAYTVVTPKKEENPNFYYYYFKNKRMLFNFRQHSQGLTSDTWNLKFPLFEKILIQVPSDKEEEQRISSLFKQIDKSIELSKIQIKKLTSIKQFLLQNMFI*
GCA_024397795.1	CP072985.1	7	RM_type_I	CP072985.1_28	Specificity_I_00013	Specificity_I	35088	36263	-	CP072985.1_35087-36263(-)_1	VTKSDDKRVPALRFKGFTDDWEQRKGNEIFISKSNKGYTNLPVLSATQDMGMVYRNTLKSDIKYQIDNLNNYKHIEPGDFVIHLRSFQGGFAYSNIEGIASPAYKVFAFQNSNKFNDIFWKEKFKSYQFIQLLKKVTYGVRDGKSISYTDFITLRETFPSFKEQKQIGDLLNKINALLSLQQRKVKQLKLLKRAMLQTLFTNKSVPQLRFKGFTDNWEQRKLKDQAIIIMGQSPDGSTYSDKPTKYILVQGNADIQNGWVKPRVWTTQLTKLAKKGDILLSVRAPVGKVGRTNYDVVLGRGVAAIKGNNFLFFLFHKLNIDKYWKKYSTGSTFESINSADIRNTIIHIPQKIEQTRIGTLVSHIEKQITFQQNKIKKLESLKQFLLQNMFI*
GCA_024397795.1	CP072985.1	7	RM_type_I	CP072985.1_29	MTase_I_00005	MTase_I	36256	37899	-	CP072985.1_36255-37899(-)_1	MTTAKEVTSQIWEMANRLRGNMDASEYRNYILGFMFYRYLSERQEKYLFDNKVFDENPDDISGITAEYVKEADGEYIADYLDDIAGSLGYAIEPQYMWKTIVNEVNNNTITPDTFQSMFESFDNNLRLNSKATQDFTGVFDDMNLNNSRLGNTTASRAKALTQIIDLVDQVDYIDENGKDILGDIYEYLIAKFAGNSGKKAGEFYTPHEVSEVLAKLATVSLDQENKKPSVYDFACGSGSLLLTLKDEVKNKILYYGQELNTTTYNLARMNLMMHGVPYDRMTLKNADTLEQDWPDGVDAQGTDRPRFFDVVVANPPYSARWDNSDRKLKDPRFKDYGLAPKTKADYAFLLHGLYHLDQNGTMAIVLPHGVLFRGAKEGKIREALLKKNQIDAIIGMPAGLFYSTGIPTVVLVLKKNRTNKDILFIDASKGFEKGKNQNKLRKEDIDKIINTYKERKDVERYAHVASFDEIKENDFNLNIPRYVDTFVPEPPVNLKKVAADLHETNIEIQKNQKELVGMLKELTSEDDDIMDGLNAIIKELEEETRD*
GCA_024397795.1	CP072985.1	7	RM_type_I	CP072985.1_30	REase_I_00009	REase_I	37913	41011	-	CP072985.1_37912-41011(-)_1	MAIEKAELKFENELIHKLETLGGVKQWKYEATIKTTDQLWSNFKTILEENNRDKLDKPLSKDEFSQVKRIITTLKNPYEAGQFLYGLNGVSQVEVDLDSGKHIYLTVFDQAQIGAGNTRYQVVNQIERDAVIPGYPKRRFDTTLLINGLPIIQIEEKADYHDVDEALNQMHRYIHEQQYGDIFSPLQILVGMTPHDAKYMARTTDEMFNKTFAFQWQRREDNTPVLDWQEFTSSMLSIPMAHKMATNYMILDGTPRKQMIKVMRPYQVYAASSIIDKVRQHDFDINDQEIGYIWHATGSGKTISSFKTAWLASRLPNIDKVIFLVDRVALTNQTVDEYSAYDPEKGENGNGGVVTDAANRWVLSKKIKSKGNGIIVTSIQKMAALVKDKKGINDIAKKNILFIVDEAHRSTAGNMLQSIKTTFTRSAWVGYTGTPNFDKAPTTRDIFGNLIHAYTIVDAIRDGNVLGFKVDFETTLSDEVLKEQYLPAYFKARYPKYSEKQIQDRIENLQPEDMDDMIEPSVYDNNQKHVELVVKDVLDNWDKRSRNSEYNALFTTHVGGNKASTPMAMMFYKEFKKQNKLRKKPLKIGITFSQDNSNGDNQLENNKSLEEAIKDYNKQFGTSFGVKDAKEYTEQLVSRLNRTIYDGNYVDLVIVVDQLLTGFDAPQLNTLYVDRTLQGSALIQAYSRTNRVYDMQTKPFGRIVNYRWPVQSEKLMKKALAEYGDKNSANEQQVLDTKVPKNVISPEFKDVKKELKKVVNRLSSTTNEFTTVPQNIEANLQDQMLKDLQQYNHLMAMAKQDDHYNEKQPEKFLNEIGLSQKQEEILTTTLAIKLKKRIAKRIGADFNDIDLSMEHVKEVQVSYTYLKQLIAELMNQKHEKQEEKARNTAKQIKELSDRMEDRKKAEQINQFTDSILDGFEVSTYPVKQDDIDGFLEKYSNCSMREEILTYKRKWGLVDIKDNQKVNDIIYNHVQGADDLNIDGELDNIIREASLVYKTDAEDEKVRALAKIKYRRRLRETLSEFADDITKKY*
GCA_024397795.1	CP072985.1	8	RM_type_I	CP072985.1_268	MTase_I_00009	MTase_I	292483	293934	-	CP072985.1_292482-293934(-)_1	MGMSNQEIVQKLWNECNVLRDDGVSYQDYITELTYILFLKMSKEQGEEQDIPEKYRWDNLVSKEGLELSNFYRQLLLDLGNPEIVESKRINGIYADASTAIHEPANLEKIIKDIDGLDWFSAREEGLGELYEGLMEKNANEVKSGAGQYFTPRPLINMMVRMIKPEIGDRCNDPAAGTFGFMVAANEYLDDKYDYSTLDQDQYDFQVHEAFSGMELVETTHRLALMNQYLHGMDGKLEQGDSLSANGEWMKDYDVVLTNPPFGTKKGGERATRDDLTFETSNKQLNFLQIIYNSLKKDGKARAAVVVPDNVLFADGKGEEIRRDLMNKCNLHTILRLPTGIFYAQGVQTNVLFFTRGESDKDNTEDVWIYDMRHQMRSFGKRNPLNKKDFAEFEKAFCADDRSKRKETWDKEKNPNGRWRKFSIDEIKKRPNTSLDISWMSEEEDHDDRSLSEILNEMNGKSQAIRDAIAELNKALEGIDDED*
GCA_024397795.1	CP072985.1	8	RM_type_I	CP072985.1_269	REase_I_00003	REase_I	293949	297164	-	CP072985.1_293948-297164(-)_1	MSNFQTSEKNYQEYAKLASSAESLIYSDPRSSLTVFGTFGEQLTKEIMHLDGIVDWELNQQQRIEKLARSQNEYPIVVLNALNIIRLKRNKAAHDDHFIATKADALKIDEQAYLIWKWFLDVYSLDQVADYVKPIDQQTLLKDQENKIKLLEEKIKQLQTNRPPVTVTPAEQTRRHKVNVEFAKKHQLTEAETRQLIDHQLQQAGWEADSEELNNWTKQTEPQKGHNMAIAEWVLPNGQRADYALFKGLEFYGIVEAKKWDQDIAGQMVQPKEYAKEVPFRSDYHLVTNEMSDYKVPFIYTANGRPYLKQYQEKSGIWFWDARNPKENAYALEEFHHPEDLTLKLTARNKDTADDDLVNDQDYPKFADRPYQIAAINAIEDAIKNKKKRILLAMATGTGKTRTAISLMYRLLKHKRARRILYLVDRNSLGRQTANAIKDNKIGSMSISSIYGLKELSDKVPDASTKIQIATVQGMIKRLFFSNNDSEKPSVGQYDFIIVDEAHRGYAEDRELSDSEYQFYNQDEYVSQYRRVVDYFDATAIGMTATPALQTTEIFGTPVYTYSYQQAVLDGYLVDHDAPVIIETKLAKEGIHFKKGAEVDVFNQDEKTIDKEKLPDNMNFDVKDFNHRVITKSFNKVVCDTLVERYLDPNDENVGKTLIFAATDEHADMVVDLLKQAFKDAGRPVDDDTIEKITGSIRHPNQEIKNFKNEANPNIVVTVDLLTTGVDVPKITNIVFLRRVQSRILYEQMLGRATRLCPEIHKDKFTIYDAVGIYDAMNKVTNMKPVVKNPSHNIHYFLNHKKDYFEVNEDSYQYQVDMAGAVERKIKRLDDKKRKEFERLAEVKSVDSWAGKLSKLDKESFLKEWPKFKRLDRLNLTQRKQVISNAEDKVVNIVRGYGNGNQEPADYIDSFTEFIKKNVDTIPALQVIATRPKDLTYSELKDIKLKLEQNGFKENDLQTAWKSAKHVQTTADIISFIRQVASGSELIDHDVRIHNAMQKVYGMADWTIPQKKWLKKIENQLMASTVLGPTAEHAFDDNFYFKRQGGYRQMKKIFPENADQIIYVLNENLYV*
GCA_024397795.1	CP072985.1	9	cas_type_I-B1	CP072985.1_16	Cas2b_WP_066217071.1	Cas2b	20457	20738	-	CP072985.1_20456-20738(-)_1	MYIILVYDIVMDKQGSKVSRHVFKICKKYLTHVQNSVFEGELTKAQLARLRSELNRWIRKDVDSVIIFKNRNKNWLDKEFMGQDLTDLTSNIF*
GCA_024397795.1	CP072985.1	9	cas_type_I-B1	CP072985.1_17	Cas1b_WP_013704840.1	Cas1b	20744	21733	-	CP072985.1_20743-21733(-)_1	MEDYYLFSSGKLERKDNTVRLTRSDGKYKDLKIEVTRSIYLFGEVSTNTKCLNYLAQKKIPIHYYNYYGFYSGSFYPREENVSGTLLIQQVQAYTDSHRRLYYAKRFVLGAAKNLSRNLRYYQRRERDLNKSIKEITSLIPQINEANSVEELMGIEGTIHRKYYAAWNRIFIPDVEFSKRVRRPPDNMINTLISFLNGLMYTTCLSEIYVTQLNPTVSYLHSAMDRRFSLCLDISEIFKPIIVDRLIFSLINKNMVTEKDFNKESNFCYLSDRVKRLIVGEYDKYLKQKVRYKALHRDVSYRHLIRLECYKLIKSLVEGEAYAPYIMGW*
GCA_024397795.1	CP072985.1	9	cas_type_I-B1	CP072985.1_18	Cas4b_WP_077327524.1	Cas4b	21744	22235	-	CP072985.1_21743-22235(-)_1	MRITGNMVNYFFVCKRKLWLFQHQIGFEQTSERVMLGKLLDKTSYQGRGLHHVMIDNLIDIDMVENWQLIHEVKKSNALEPAAVWQLKYYIYYLRKKGISISKGLLDYPRLKKCVKIDYTSKDEEIMENYISEIEQICKQSTPPKPELKSICKSCAFYEYCFS*
GCA_024397795.1	CP072985.1	9	cas_type_I-B1	CP072985.1_19	Cas3b_WP_098917028.1	Cas3b	22252	24681	-	CP072985.1_22251-24681(-)_1	MNNYLAKSLNQSEGNHCETIVEHTNNLLRQYNLLKQTYPDIFQNFWLCQNTFNNMLKQPNIHGKDDWRLLEIACAYHDLGKMNLRFQKKVKAEKSYCEDEIPHALLSITMLPIEELKKQYTKEELIALIFAIKWHHERDLGNIDKEYYEREIETLRKEFDGFDYSKLNFPIHPQEPTKIRVQYLKNHLGHRLSYANEPNIFDEFVMLKGLLNRIDYAASGHYEIESKSRVYLSQNILQHWRKDNPTTNWNDLQDWTYKNRNESIIVVGQTGLGKTESALRWLDNSKSFFVLPLKSAIDSIYDRISKIVFQNNSHENLALLHSDMMSKALSEKFNKEESFDEFVNEERSWSKQLSIATLDQIFSFVYHYKNYEPKLATLAYSKIVIDEIQMYSPDLLGYLIFGLKEVQKYGGKFEIMTATLPPFLVDLLKSHGLRFKQAPQPFLDSKVDHRHKVKVLHKQINSDDIIKMTCHQKTLVVCNTVKSATKLYSELKQKGILNIHLIHSRFIRKDRSKKEKEILEFGQKENQKAGIWIGTQVVEASLDIDFDLLITELSEMCGLFQRMGRCYRKRNYEGKEPNVYVFDGGDKPTSGIHKSTHEYKREERHSVVDYHLFNLSKKAIAKLDGYLTESNKLKLINENYATDKLLDIENCKLIEKVNDCIKYLDDLAFLNTPISKEKAINDFRDINTVDVIPEKVFLEYKDEIESAAQTLNTHLKKEDFPDQVTYKKQCQILVQEKIKAREIINNYLVSIPFYVNNKVSKHRWMENDLINKFGYRILPADFDYDSETGLSYRDGANLNNEIDYDDNMF*
GCA_024397795.1	CP072985.1	9	cas_type_I-B1	CP072985.1_20	cas_Cas5t	Cas5b	25559	26272	-	CP072985.1_25558-26272(-)_1	MKVIRVKLHQETANYRVPASHGFRESYPLPPYSTVIGMVHYLCDFYEYHPMQVSIQGSYVSTTSDFFTRYEFKNGMKFDPERHQLNAEGFGISRGIGHVQLLYDVNLILHIKPNDESELDTIYHALKYPREFPNLGRREDLANFEDVKIVDIEEKDEDVPVNHSAYIPVQMSEDVGLEDDGVGNKGTHYYLNKNYKLVTIRKGQTQRRWNKVEAIYASGFVVYKAYVDEDGNVVFLV*
GCA_024397795.1	CP072985.1	9	cas_type_I-B1	CP072985.1_21	cas_Cst2_DevR	Cas7b	26259	27161	-	CP072985.1_26258-27161(-)_1	MIQDNMGLTVTIVFQASSANYGESLGNVAFLKKLTRGDGQQYSYISRQAIRYNIVQQLGEKEATLEAEGSGDKKVIQFAKDASIKDFSEIDFFGYMKTEKGTNSSIRSARVRLSNAISQEPYEGDTDFLTNMSLAQRIRKATGDNTIRNSIAQSEIQHSYHVYTLTIDLDQIGIDDNDGTNLDASEKNRRVAKLLDVIQYLYRDIRGRREDLKPLFIIGGVYDIKNPVFENAVKVKNAKIDIESIQSVLDDPRVEDNTNIGFVNGAFDNSQEIKNKLNAVTVAKFMTDLKKKVAEYYEGN*
GCA_024397795.1	CP072985.1	9	cas_type_I-B1	CP072985.1_22	Cas8b_Cas8b	Cas8b	27180	28934	-	CP072985.1_27179-28934(-)_1	MEDTNTTTVNFRINSWMENAGIVGLLRILKNDPRYLNSYSMSESAVKLDPKVLDDFSDLYFKFFIKNYGQVIRYSKIIEEENWLKTLKDKDFKDFDEKDLKRLTDWFDNIVKYSVNSASYKKVIKFINSDFDVKAEVKSCNKKIRTLNKKNFLTKNSDEAKEILQELINQLLKIIEYFSTSQAKKYFPAKTLNYIIINKAWNGVSFLNSQTKNLDFYEDYQNYFVVPVQEYLQEDHAKDKYVCSTCGRPVKKLKYSYGFINNMGYDLNKKTSNAWNFKNDLYICPICQFLYSLIPVGFTYNMCGQGIFINENSSIRNLQGKNDLVFSNMMRKISDSTRTSPYRALSAAFKDEEASGQHAPLGNIQLITYDTDHYNFQIVPIVASKVLTKAVEHTYSVTRTGKVKSYLASLYNAGISNFRGVNYYGILDSVMNCLFNNTNLFSIIYQLELLKLSNTEGCFYNDFQIMTVIRMNGWFLNELHKYRGSKIMKIEENKLTKVRGCGMYVRMGYDNENKAKSLAYKMLEALRTNNIDRFMELLLNAYLYLDKTVPKIFIETQSETEVFKDYAFAFIAGLIGNSEKEENN*
GCA_024397795.1	CP072985.1	9	cas_type_I-B1	CP072985.1_23	Cas6b_WP_144356114.1	Cas6b	28952	29710	-	CP072985.1_28951-29710(-)_1	MRFGIPICLHSKNPSEKAEIKIDIDYDAYVLSLIKTGLSAENPNLFKELFEKPTQKCYATSVFFPNATFTKNSIILNREGEMKLYFSTANTNIGINFYNAFIYLNHLDVSKLPFGHEYLADVKKLYTIELPKITQNRTIFKTMSPIVVRDNNGRFISCPTDVTEEEMIKFNETLRRNTFNKLKDNPMLASTVEELWFKPLKMRKTVRKSFGLNIECTKGIFELEGNPTLLNYIHSGGLGEKNGSFSGMISLI*
GCA_024397795.1	CP072985.1	10	cas_type_I-E	CP072985.1_72	Cas1e_WP_035839043.1	Cas1e	81938	82876	-	CP072985.1_81937-82876(-)_1	MQRKFGAKKPEISELSKVSDRITFLYLEHAKLNRIDSAISVADSTGTVYIPAAIISVLLLGPGVDVTHRAMELMGDAGMAVVWVGEDGVRQYAYGRSLNHSSLLLQAQAKLVSNTRTRLAVARKMYQMRFPGMDVSGLTMQQLRGKEGARIRRVYQDQSQKTGVAWSRREYKVDDFESSTPINQALTAAHQALYGLSYSVIVALGASAGLGFIHTGHDLSFVYDFSDLYKADYSIPIAFEMVKEYGKDDIATHTRHAMRNAFKDGKLIEKMVKDLKYLLNVKDLGEVHAVMNLWDNRKGLQKFGVQYHELEE*
GCA_024397795.1	CP072985.1	10	cas_type_I-E	CP072985.1_73	cd09727	Cas6e	82879	83526	-	CP072985.1_82878-83526(-)_1	MYLSRVEIDLKNRRKISDLSHLGAYHNWVESCFPKYQDKDNRPRNLWRIDILNGKSYLLVLSEQKPDLEKLTRYGVLGTAITKKYDDFLDKLYVGEILRFRLTANPTRKISVPGQRQGRIMPHITIAQQKKWFLDRTENNGFKIVGIQENHPEFDIVNREWKLLRHKGSGTARLSCVTFEGILEITDLKKFKNAMINGIGREKAYGMGLLTVIPM*
GCA_024397795.1	CP072985.1	10	cas_type_I-E	CP072985.1_74	cd09645	Cas5e	83537	84247	-	CP072985.1_83536-84247(-)_1	MKTLTIKLKAPLQAYGNEATFGRRTTNPYPTKSAVIGMISAALGYSRNDKRILELNNLAFAVRSDQPGQVVNDFQIVEYAKSATKKAKKLTYRYYLQDALFMVAIGSDDDELIEKIHYALQHPKFSLFLGRRSCPPAGPLEIEMFNNQRPLNVLKSMDWQAAEWYQRKHSNFNAELIYDADLGSKDNFTFQIKDKVGSFDQRNRYYNYREVVSTYIPMKNKINAHVETTHDIMSNI*
GCA_024397795.1	CP072985.1	10	cas_type_I-E	CP072985.1_75	pfam09344	Cas7e	84228	85349	-	CP072985.1_84227-85349(-)_1	MTKNNLYVDIHVLQTIPSSNINRDDTGAPKTAVYGGTTRSRVSSQSWKKAIREGFEKDSREYDWRSGFRTKRTATLLAKELMKQDSSLSFDDARKKAKEVLSGMGLKFDKAKKIDKNNDKDFETKVLLFFSPGQLRKLAEYILNSNEIDKKEVKKLLVENQSLDLALFGRMVADDPELNVEASSQVAHAISTHEVVPEFDFFTAVDDAKTSEESGSAMLGTLEYNSSTLYRYANINMDELIHNLGIDLAQIGLKEFIKNFALTMPSGHQNSYANKTLPQYVLVTLREDTPVNLVSAFEAAVQSNSGYTEKSIKRLENEFDNISGWIGKPIASFVHANKEFETTVGEKEPDINKLLDDVSTVVAKRVENEDTND*
GCA_024397795.1	CP072985.1	10	cas_type_I-E	CP072985.1_76	mkCas0194	Cas11e	85353	85943	-	CP072985.1_85352-85943(-)_1	LMTKIEKDTNNIITKLHERGGNDKAILAALRRSNSILSRQATVVWPMLFEYIKDKDTFGENSRQTISERAIFTALRCYAVFEQGNDSERDREYDNENANSLFRNLSFLRKDERLRDALDRRAQAVLSTTNIEAVTRSLVSLTKIIKANNSAAIINYPELANDLYNFQLGFESARKVAIKWGREYFWINDNRESNED*
GCA_024397795.1	CP072985.1	10	cas_type_I-E	CP072985.1_77	cd09729	Cas8e	85969	87669	-	CP072985.1_85968-87669(-)_1	MNKPSFNLVTEPWIQVLDQDGNLKEVSLLDVFENAADYQRLAGDMASQDLVILRLLVAILTTVYSRVDMDGEAYEWLTLDEKMYLKEAEEEDYDRADLINTWHLLHKNGKFSTPVIQYLKENSSKFDFLGDDPFYQVNKEVYDQEVPANKKINLKKPKGTVDVKQINRTISESNNSPSIFSPRTRHTKNEVNLAQLVRWIITYQSFTGVTDKTKVDSKEKFSVSAGWLYGLNPVFAQGENLFQTLMLNLVFSEEYEDEKPFWEFENIVEYIEFLKDEPFARDLSISTLYTLWSRMLHIEWVNEKPIIFTAGLPKLDSTEAFIEPMTTWHRNKKTGEVYPATKHLNDLTKAMWRNFGQYVKTTGSDELEDMHEPKIIQWLREVQNNEYLPTDTSLTLRTTVLISDGNATSQSPVVEINDSFKIRADVLFDKNYRNYWPADIENMIDLTQEVGKDFWIFTNNISKLRGLDGTDFADNSTAKFYEGLNLPFLNWLASLRNDQERADKTAEWKKILKTIAITKAEEILKNASPRDIIGQKNHDKKDEQSGIKNIFTIFNHYKLNIFSHIK*
GCA_024397795.1	CP072985.1	10	cas_type_I-E	CP072985.1_78	Cas3e_WP_189128522.1	Cas3e	87662	90412	-	CP072985.1_87661-90412(-)_1	MINLSPATKALWGKKAVHDDQEFWLPLVAHLIDTKNVMQWLYNDWISEGTREILQQNLSSDDVYKLVGFLGFFHDFGKSTPAFQYKQSFPRHKDLDEDIDENLKRAGFSSIQMDNYRIRKSPHPIAGETLLESFGLNESIGSIIGGHHGLPPKRDLTSNQLTTYASNLWGRDRDTKIQDQWKSVQNNLFQYGLEVCHYDDIKDIPEVTLPQAVILEGMLIMADWLASSEKLTNYSNISLFPLISLEEDFDSLNMKERYQHAIQNWDISDQWMPEKIASVAEQYRLRFNFVPRPVQKEMSEIISQSNDPGLIIIEAPTGIGKTELALTAAEQLAFTQGKTGLYMGLPTQATTNAMFSRVKHWLDSMAKEQAAHPDIKLLQGKAKFNKTYTNLPYAENIYDDTDGDVVINSWFAGKKSSLSHFAVGTIDNLLLTALKQKHLFLRHLGFSDKVVIIDELHAYDSYMSSYLEKAIKWLGAYHVPVIALSATLPKEKRNDLLKAYLKGKYGSPKIKASDNWEHNEGYPLLSILDGNKLEQVSNFSIINDENKTINVVRFNGNEEEIINRAVAEIEDGGIAGVVVNTVKRAQDLARLVPENIEVLLLHSAYLAPEREKIEERLQANIGKDATRPKKMIVIGTQVLEQSLDIDFDVLFTDIAPMDLIIQRIGRLHRHKISRPTHLAKPTVYITGINSYGDYGEGNEFIYEKYLLMKTDHFLTDKINIPKDVSPLVQQVYDPNVDKDIKDISDSKAKFEKDLKKSKKKARVFQIGNPNKKGKNNLFGWLSDGQINVNDDNHAAACVRDIKETIEVILLRTTSEGTFLMDGRNIEEVSSEEIAGQTIRLPFAIVNSSKSKDPIDKTIRELETNMQSLHNKWKEDIWLRGALVLELNENNLTTLNGFNLKYSSKLGLMYEKEEEDE*
GCA_024397795.1	CP072985.1	11	cas_type_V	CP072985.1_15	Type_V_V_U3	Cas12u3	18217	19458	-	CP072985.1_18216-19458(-)_1	LDQAVTIKAKLLNIDDQTTHAFIKTMTAYRDACNFVSQYVFDHDFEFRFSQLNQALYHDLRDLFGLKSQMAQSVIRNVVARYKTIKTQLKQTPFRYNTGEKDAQGHAIWSQIPRDLTWLWRPVRFKRLQLDLQRNRDWSYLNTSSQLSLNTLMGRKKVDFVCKNFDQYLDASRWKFGSIKLLQFKNNWYVHLSATTSFSEYELKQTQHIVGIDRGLRFLAACYDEQGQTLLCSGQKVLRTRRKYKKLRAQLQAKGTKSAKRRLKKIGQRENRFISDVNHRLTKTLVDHYGPNTIFALEDLTNVRFATEKAAKKRRYEMVSWTFYQFEQFLAYKANLNSSTVVKVSPRFTSQRCPKCGRIRKENRNHELHLYICDKCGYKSNDDRLAAMNIQFLGEQYHKGVKIPKFTKLRSAE*
GCA_024397795.1	CP072985.1	11	cas_type_V	CP072985.1_16	Cas2b_WP_066217071.1	Cas2b	20457	20738	-	CP072985.1_20456-20738(-)_1	MYIILVYDIVMDKQGSKVSRHVFKICKKYLTHVQNSVFEGELTKAQLARLRSELNRWIRKDVDSVIIFKNRNKNWLDKEFMGQDLTDLTSNIF*
GCA_024397795.1	CP072985.1	11	cas_type_V	CP072985.1_17	Cas1b_WP_013704840.1	Cas1b	20744	21733	-	CP072985.1_20743-21733(-)_1	MEDYYLFSSGKLERKDNTVRLTRSDGKYKDLKIEVTRSIYLFGEVSTNTKCLNYLAQKKIPIHYYNYYGFYSGSFYPREENVSGTLLIQQVQAYTDSHRRLYYAKRFVLGAAKNLSRNLRYYQRRERDLNKSIKEITSLIPQINEANSVEELMGIEGTIHRKYYAAWNRIFIPDVEFSKRVRRPPDNMINTLISFLNGLMYTTCLSEIYVTQLNPTVSYLHSAMDRRFSLCLDISEIFKPIIVDRLIFSLINKNMVTEKDFNKESNFCYLSDRVKRLIVGEYDKYLKQKVRYKALHRDVSYRHLIRLECYKLIKSLVEGEAYAPYIMGW*
GCA_024397795.1	CP072985.1	11	cas_type_V	CP072985.1_18	Cas4b_WP_077327524.1	Cas4b	21744	22235	-	CP072985.1_21743-22235(-)_1	MRITGNMVNYFFVCKRKLWLFQHQIGFEQTSERVMLGKLLDKTSYQGRGLHHVMIDNLIDIDMVENWQLIHEVKKSNALEPAAVWQLKYYIYYLRKKGISISKGLLDYPRLKKCVKIDYTSKDEEIMENYISEIEQICKQSTPPKPELKSICKSCAFYEYCFS*
GCA_024397795.1	CP072985.1	12	cas_type_other	CP072985.1_71	cd06127	DEDDh	81054	81932	-	CP072985.1_81053-81932(-)_1	MIVITLSKTPASLRGDLTKWCQEIQTGIYVGNVNTKVRDLLWERVQKNIGQGEATLVYNTNNELGYTFRTTRLDRKIVDFDGIPLLKHVDVMPNLKIGFSNAAKYHKAKITSRSVLHNSTLLKFAVLDIETTGLAPNKSEILSIGAVKYLKNGKVDVFYKLIRDVNYIPANVSELTGLNMKILKSKGSNLIEVLRMLKDFLGDRIILGYNLTFDISFLDIAYKRNKISGLINTSKDLLPIIKKNNKFLDNYKLSTVLSEYKIENQNPHHADFDAKSTYQLALKLIDEGKLKL*
GCA_024398035.1	CP073748.1	1	Lamassu_Family	CP073748.1_820	Lamassu-Fam__LmuA_effector_Mrr	LmuA	914272	915372	+	CP073748.1_914271-915372(+)_1	MNEDSFKELTPNPQKGLYNSEHVISGIPIPKTKRIQLFNSDEWEEFTEEWASSLQGSYHRLRRYAGAGDQGLDVVGFIESTQFSDGWDNYQCKFYDHPLTPSDVWVEFGKIIYFSYQGSYPPPRKYYFVAPKQVGTKLGRLLANSQKLKDSLQENWKKYCESDITSTMKVKLEGDLLAYFDNFDFTIFDTVSLVEMIEQHVSTPFHVTRFGGGLGPRPAPEIPPKDTISLDHRYVRQLLSVYAQSIGEPQRSVDLSLLDKDPGIKKKFQRQRERFYHAESLRNFSRDTVPPGVFEELQNDIFDGVVDVCESQYETDIDRLATTLTQAAKVSVEASPLASVTRVRDKQGMCHQLVNDEKLDWSNEDD*
GCA_024398035.1	CP073748.1	1	Lamassu_Family	CP073748.1_821	Lamassu-Fam__LmuC_acc_Mrr	LmuC	915365	915856	+	CP073748.1_915364-915856(+)_1	MTELKKLDVTLFNSALETGVRSLAILTANYPNTLDLQRLVDFDYMVVHSGDVDGPESLHPPLPMREGELLVRRKIIESGLSLMMSRGLVTRVTSSKGILYQASDYAKPFVDSFCTSYMRSLLERANWVAETFGNADTIELHTLINSFFDKWTTQFHSPQKVGS*
GCA_024398035.1	CP073748.1	1	Lamassu_Family	CP073748.1_822	Lamassu-Fam__LmuB_SMC_Mrr	LmuB	915861	917723	+	CP073748.1_915860-917723(+)_1	MQETIKIRQICFLGPHVEPASLSFAQGLSVICGASDTGKSFLIEAIDFLLGGKDLRKIPELDGYERARISIESSKKEIWTFERSIEGGNYLEFKGIIGSATDVQHTSTINVKHAAGKENNISGWMLGAIDLLDKSLRKNARGECRSLSFRDIARLIIVNEQEIIRQESPFLTGQFITKTAEKSVLKLLLTGIDDSAIVLADARKKSEMSDFAKAELLEQWISDLEDEITQQGFSREELKGKLSRLEESIAISKEQLQLTQSQLKEMTTYRRIIIKDREKVADRIDDIANMLERFLLLKAQYMTDLDRLMAIEETGSLFIHHERVSCPLCGALPDAQHSSTECDGDVEAIVTAASAEMEKIKKLASDLEATISALHIESSRLSEELVSIEDHFNGIDGKIKRAIAPELTDAQSNYSRYVDERSTVISNLSLFNRLDKIHKQREELFGDEDGQDNGDQKIPAKLSSQSLYDFSQTVQKILEAWDFPDIGSVHFDEKTMDFVIDGKLRGNRGKGLRAITHAAATLGLLEFCKEHSLPHPGFVVLDSPLLAYYKPEGEDDSLQGSTLKKKFYKYLIEEHSDSQVIIVENEHPPESFEKQLDLTVFTKNPNHGRFGLLPPLQNKV*
GCA_024398035.1	CP073748.1	2	Menshen	CP073748.1_591	Menshen__NsnC_2726213746	NsnC	649439	650392	-	CP073748.1_649438-650392(-)_1	LDGIVFFGPHSIDITAWTDIQHVDNALNNLKSLIRVINKSGYAKVKVPEDWAEEPNPDYNFWDGIEIVVDGNSQLMGHIFTELYDQTFSECIDTKTNYSDAVLYLTDNNPDEKKLQYYGAFKLENFWPSISEEIHVSDENQLNKWAHVYLAKAPINEDNYTDRCQKIFPNLIFHHDFPETLKSHGSASPAKDAKGKKIRSYAKAPVPGIQGFSENVTIALAALNTIQLEGKTTEEILLEVRAASGFDCTPQGSNKERLKFLHTLSDGTQKTVNCEFHIKFSSNNTNDGVEYKERVYFGFVEDQDCKRILVAHSGTHI*
GCA_024398035.1	CP073748.1	2	Menshen	CP073748.1_592	Menshen__NsnB	NsnB	650395	651498	-	CP073748.1_650394-651498(-)_1	MLTNLNLKNIKCFSELDITLSKVNVLTGINGAGKSSLIQSILMVSQSATKASIQLNGSLVEIGDYGDLLHEKAEDDYSHISFAVDGKNVTWGYNKDNVIPSTEAPIELPILDGEIEHTSVFDNLLYISAERWGPRNNVPFNIENKNKTWLGKHGEYTIPLLGALDTGELPGKNLLDSNDPRHHENGTNDLITENIYSWMGEISPNVRVNAQVIKKAATAYSTFSFGDSQKQHKASNVGFGLSYALSVVTALLIAEPGNIVIIENPEAHLHPRGQSKLGQLIGLTAEAGVQVIIETHSEHVINGARILVRKKILSAPDLNILYFQRNDSEKKSSCQKLDVNDVGQLSSWPEGFFDQQAIDMRTLISGK*
GCA_024398035.1	CP073748.1	2	Menshen	CP073748.1_593	Menshen__NsnA	NsnA	651467	653518	-	CP073748.1_651466-653518(-)_1	MNFDTVLYDLSKLEGQELKSINEQTGTITITNINYELRRYSVKPQHGKAITRYFAELEKIWEQLIVYKAINVEAVLEGAGSSRHHPETVLANLAYVDYFKYKRKKHLYLQDSPTHEFGTINELPNPQLREAKRVLDNQQKFNRSEFSSQFQNALTSLNNSLNEVMVKYPADFQSSDLQKDLNAFNLLQETISGTVIKNEDYSESFVSNSTKVTSKQKFNNDEDGTSEDIDEDIDLPSDDDEELGEPLDIGETKELSQARIRYITPMFSLLFERMRYEEIELQPNFQRRDRLWKPKEKSALIESILIGLPIPNLYLAERQNGKWVVIDGLQRLTTLKDYMEGKFNLSELSILKELEGIPYNQLSRDYQRKFREYTLHCHVISIKSNDDDLVKALFQRINTYGIRLSYQEIRCALYEGTSVSFIRYLAEDEPFKKTTFEKISYKRMRDMEHVLGATAFILFGFKGYDYNSFDKFLGKTMEELNRFKLKISGDFLTSQDTNTADLISPIWNTEETATIYTELKEKIEQAFILAEQIFGENRYQKSPADKIVISKPLFELVVTVFANLNQNQSNTLIHNKDIFRTEFTKLLNGQRKPKHEWQSKNYLNKGRGFEYSISQSTGKKVTILYRFHNFIALVEEIIGSSVHINPVYEKFADKNIILENKSSDTEKWIIKNEYADQLKPKKH*
GCA_024398035.1	CP073748.1	3	PD-T7-1or5	CP073748.1_121	PD-T7-1_WP_205975857.1	PD-T7-1	156807	158210	+	CP073748.1_156806-158210(+)_1	LCYAKMPTLRYIACEVAWYEAIDGKLLCTITKDLTDGDYGFVILGRDSRRLFRAISLCKNFYPSPADTYPHLLEALEQFAEDGKDIYPQGDEVIPPNEIFDRVVDEDKIHPYFKILRDEPHQEAARNIIKEIAYSFIDVDGHYIKEFQGRNFDARLWELFLHTYFYHAGFERQTEYDVPDYLLNKLGYQVAVEAVTVGANEAFDQDFPLDGVATIELNQNYAPIKFGSALWSKVTRKNPYWEMEQVKGKPFILAVHDYHRPAGNGNLGSMTYTKAGLGAYLYGQRDVVVVKDGKIAGPKIIEGPNGPEPEIEQIIEHCFEGKTIPSNFFSLPEAKHVSAVIFSNGATLTTFNRMGKLAGLGSQDIKMIRKGMCASEHGPIPFSVDVDDPNYEEAWGDTIVMYHNPNASIPVNPETFPDIAHVHINPEDGHPYEFAPAGHISTSVTFTIRPVDGDTYDEAMEQGQSIE*
GCA_024398035.1	CP073748.1	4	PDC-M01	CP073748.1_972	PDC-M01B_WP_073256955.1	PDC-M01B	1100644	1101510	-	CP073748.1_1100643-1101510(-)_1	MFKLPIPNILYSEVLDACIAGITGNPILKGKLTSDKNDLLNKAIDYDTFTPLAQLHRIHPVTASNTKITTNLTKEDLKKLYTQYFTPADKPAGVVYDRLRMICKDECPFCAGIGTPENLDHFLAKSKFPQFSVFPNNLVPSCRDCNMGEKGQTHPSNPNEQYLHPFLDDDIFYNEQWVFATYHPPYQASAAIEFFTNPPLKWQNFQRARACKHFIDFNIKARYAKLAANELVSTLDQMRKLLKLGFSAKVVTETICEPIYNHSKGPNHWRTVMYMALEDHLIVNGSLD*
GCA_024398035.1	CP073748.1	4	PDC-M01	CP073748.1_973	PDC-M01A_WP_095609940.1	PDC-M01A	1101519	1103087	-	CP073748.1_1101518-1103087(-)_1	MLTFHLLERGTSPPDRAHGQVYLQIDNWNDYSFETFFYVYLFDLRGTRHDLGGVKIAFKGQTANITTSSVLETTFSSLGEGYFSLGQGTSYYKALSQVPDAVKNYYLDALQDLVKKPTLMEKIREERVFGTSLLRSYTISEIKGKFHRVLNGEAELTNYTFRYYHSEEDLFGKMDVSFKVEVDAKPNTNIHALIGRNGVGKTTLLNGIINTICRPQESKGILIDEANLVEQPIGSDYFSNLVSVSFSAFDPFSPPSEQPDPAKGTCYFYIGLKDPQSSDSHRGIQDLLDDCVTALLTCFQDEMKTKRWLTAIEGLCSDQNFSSMNLDFLRDQFQQTMQEVRENTGPRYDEIFREKVIPTLRRMSSGHAIVLLTITRLVATVTEKTLVLLDEPESHLHAPLLSAFIRVLSDLLLQQNGVAIIATHSPVVLQEVPRKCVWKIYRYGKEISFDRPAIETFGENVGILTREVFKLEIEKSGFHALLQKEVDQNHSYNAILEKFDNQLGLEGRSILQAMIVNKKNPF*
GCA_024398035.1	CP073748.1	5	PDC-S07	CP073748.1_791	PDC-S07_WP_110056698.1	PDC-S07	871025	871465	+	CP073748.1_871024-871465(+)_1	MTECPEPLVNVDADLPTVLVSAIALIDPEGRILIAQRPEGKSMAGLWEFPGGKVEEGEIPEAALIRECKEELDIDITAACLAPFAFASHTYEKFHLLMPLFVCRKWEGLVRPMEGQQTKWVKIRDLKDYPMPPADLPLLAMLRDFF*
GCA_024398035.1	CP073748.1	6	PDC-S11	CP073748.1_525	PDC-S11_WP_104289981.1	PDC-S11	579690	580718	+	CP073748.1_579689-580718(+)_1	MPIYDISNGALARIQATEFITEGLKERQDIQRLVKQDISVLCEDTLLIAEEFGDFEESRRRIDLLAIDKDGNLVVIELKRTDDGGHMELQAIRYASMVANMTWSQAVKAYEKFLTQNEQDVEVSSAEKMMLDFLGWEEGDVDDFGQKVKIVLASANFSKELTTSVLWLNDFDVDITCLRMTPYKLENKILLNIEQVIPVVEAQDYQTGVREKKREQRQARSEGKDRSLIEMSWDGEVYETPFKKAEIGYLTIQLLHSKQQITAENFQRLRTNKSCSFELLKQVNDVTNTERKYRKYRIDRAPELVFQDQEYYVARNWGIANIDKFIAEMKSMFPSIDYRIVG*
GCA_024398035.1	CP073748.1	7	PifA	CP073748.1_1241	PifA	PifA	1386007	1388328	+	CP073748.1_1386006-1388328(+)_1	MLFEYFWLGLFPTLPFKFFLYVLQSFLQIGWELWLVSLILFSSSYLFCKSFVDEESDTAETDGFKISNKTMVHSASVNISEDRLGYALFAKKIARALERPDKGDGFVVGIEGGWGIGKTTLINYVKLSFKSETKHISFSPWLISDRDKLIYSLLMELEYKIQEDKLLPYKDIQSLRDYSRRFSERVGPIVKLMDTLKALPFSMVSFDAFTSLLKSDQKPLEDLKSDVVSGLQKLPNHFIIFIDDLDRLEPSEVVEVLRMVRAAVEFPNITYVFSYDEDNVAKAVSNHFQIDNGYDYLGKIINAKFVVPKPEQDDLLTWFFDECYSLYEQVLGLTNLRIIRTDLLAIRNLVNLETPRQVLTLINSIKMRWPSVAENVSFRDFIWLEAIKYDNPVLYKAIEYYVTSYFRIQDTKHKRIWMDRLKDQVQKAFDPERRTDDYSNAALSMLLPGSSGGSTLQLFENESETKIVENRQFKRLASVNYYKYFFLHDAGIGHLSDREFSDALNALETREGAIEVLRFLGDEVRSNGSTKLDSFLYRIQNEDINLISKDVACNMIIGLADYMDEYLLKDGNEHWGRILIWSVATVILSRFIKLVQGIERGNLLIDICNNLKAKSWFTIDFLWNEMIAHGETEHASKPEDQWLLNSEELNSLKCYLIDNVYENMSESIADVPQFFDYIYTWWEIHHPSLKKWWNMVSVSDEKVLEILLRLRNLSTAEIRPLDIDQVRAYFDIHVGHLLIGISDRNPGNQEIHRKINILDAAIEAGNNRVYKKK*
GCA_024398035.1	CP073748.1	8	RM_type_II	CP073748.1_2986	NEase_II_00007	REase_II	3231240	3232283	+	CP073748.1_3231239-3232283(+)_1	MTSFSDNMLEWYDRNRRDLPWRAAPGITPTPYHVWMSEIMLQQTTVATVKAYFEKFLDRWPTVQDMAAVPQEEILKEWAGLGYYARARNLHKCATVVTEEFGGIFPKTEATLRALPGVGDYTAAAIASIAFGEPAAVVDGNIERIITRVFRIQEQIPKARKIIKEHVAEVTPAKRPGDFAQAMMDLGASHCSPKKPSCLLCPISSLCEAQKHGDMETYPRKAPKKVKPTRRAYSFWLEHDGHVLLQRRPDSGLLGGMPGFYSTTWEERSDFPKKEEWLQHRPSEDYWKPFEEIAKHTFTHFHLETRLLKAKAHEKYNVEDGFWHPIDQLADIGLPTVFKKIADLAAT*
GCA_024398035.1	CP073748.1	8	RM_type_II	CP073748.1_2988	MTase_II_00002	MTase_II	3233975	3235090	-	CP073748.1_3233974-3235090(-)_1	MVKEKNATRVCGGLDTLPLNKIVQGDCIDAMNALPEKSVDVIFADPPYNMQLKDTLSRPDNSKVDGVHDAWDKFSSFQAYDDFTNRWMKAARRVLKDTGTIWVIGSYHNIFRVGSALQNLDFWVLNDVIWRKSNPMPNFRGTRFTNAHETLIWAAKSADKGGYTFNYNAMKAMNDDTQMRSDWTIPICSGKERLKSGDKKAHATQKPEALLYRVLMSSTKKGDVVLDPFFGTGTTGAVAKKLGRNFIGIERETDYIKVAQKRINAVTELDDESLGYTESKRAAPRVAFGSIVERGLIEPGTVLYDSKRKFKAKVRTDGTLVSDADKGSIHQIGARVQGAPACNGWTFWHVENKGELTSIDVFRQQVRAEMH*
GCA_024398035.1	CP073748.1	9	SEFIR	CP073748.1_132	SEFIR__bSEFIR	bSEFIR	167839	168942	-	CP073748.1_167838-168942(-)_1	MEVSEEVFISYSHDSVDHVEAVLELSNKLRSEGVDCVLDQYEESPAEGWPRWMDKKIRDAKYVILICTETYYKRVMGEEVEGAGLGVRWEGNLIYQHFYNEGSINTRFIPVVLHKDNRKFIPTPLQGVTSYEVSTDDGYEELYRRLTNQPKIKKPVLGKRRPLENKPVKTDPTMYLTSPIDVELWNDAKWSGTFYAIHPDAPPIMGLAFQNEKAARKIFKGWHERYGQNDEFEEIRISIIEGPIDGEEDGYSVHVSSDPETAIERYKAAGYEFDGDLLMTISRINRMNPPPGANNLEMFKEFYRRYKTYYLAPGVVSVDGKGLKPLFDLGIYKSKVVFRKSSDINEHDIDIAVIKTGAQERERNEWK*
GCA_024398035.1	CP073748.1	10	cbass_type_I	CP073748.1_975	Cyclase_00033	Cyclase	1105187	1105930	-	CP073748.1_1105186-1105930(-)_1	MIQPLPKKEYDADMLVLLQPNSRWKASDYLDQIYSAFKKSPTYSSKVSRKTRCVTLDYAGDFHLDVVPCIIRQESELIFFRKETYFVCNRNLGRYERTDGDGFAMWLEKKKAVVPGANLRKVIQLLKYMRDHKQTFAVKSILMTTLIGNCIRNNERERDFTDIPTSLQTILTRVDNYLSHNETTPLIKNPAYEKENFNRNWEEVNYQNFKRQIRSLKLRVDDAISEPGRNSSLQKWQALFGQNFGSK*
GCA_024398035.1	CP073748.1	10	cbass_type_I	CP073748.1_976	Cyclase_00040	Cyclase	1106202	1107755	+	CP073748.1_1106201-1107755(+)_1	LETVLLNFDQEALDAVLYEIADKIQLSATKYDLAKDRYKAIADHLNEKESEVARFSPHIYPQGSFRIQTAVSNSDEKDEFDIDLILEMNIDTDNDPDVVLDSVCRSLDRGRYKGKVEKKRRCVQVQYSDMHLDVTPAVLLSKGLPSRPSQIFDCHPNRANHVEAAPEGFALWFDEQVLPSQLLESRRLVAKASVDPVPDQKQLEEKPPKLVALQLIKRWRDMQDSRRKGDDEKIPSILLSKLAADYLEGGDQSLYSVLTHMTSHLIRLMSQDLGAVLNPSYERDVFTDRWPGARTTSDALPSNQEIFLEDLKVLKANLDEMAGASPNRHRELMKTMFGERSSASGSALYEGSNFAQQQGLATDKDLVERIIAGGKAFLTSLSLGTSYEKQPKWPMIPSCFVQVTASIHAEKRGQLLRQIENGGAVGIGKHICFRAIGRSMRPDGSTFPRGSVIHWRVTNTGKVAAREKQLRGDFNDDTGISLWEHAAYEGIHWVQAYVVDMRGNCIGQSERFCIVVS*
GCA_024398035.1	CP073748.1	10	cbass_type_I	CP073748.1_977	Effector_00045	Effector	1107765	1108862	+	CP073748.1_1107764-1108862(+)_1	MKEVALAVIDYFKTKMLRLSPAALYVYVGMFLISSALSLGLFFDFELSYGPFGSSFSIADRQSWPVGVQYVLLFLGLISFGYGLIIVHPRHLKRVQEATLRQRVVVVEHRGLTFAVNKAVCDAVPPEFLGRREEISIDQTPYVSGNSRVNDPGKSLEEVLHIRRDIDGRVKAVDKNDVTVIYGGLASVPFTFLTGYLIDDDNDVEVMDWDRFNGKWKHIKPTQSEVTEAEIIGLAEAKFADEVILALSISHRCDLQVLADVFPGLPIVHMDTGDYQPNNHWDKKQQGRWAEQFVKLIRTLGSTKKIHLTIAAQNSVVFNLGRTYDRRNSPALYVYQYERDEDPAYPWAIDVPRTGNMAKIVRIGT*
GCA_024398035.1	CP073748.1	11	dXTPase	CP073748.1_1248	dGTPase	dGTPase	1397162	1398508	-	CP073748.1_1397161-1398508(-)_1	MNIWEERFETSTSGASEARTAYDVDYGRVIHSAAFRRLQGKTQILNLGDSDFYRTRLTHSLEVSQLGVGLMKRARTEFPDLEIHLPTTTLMQTICSVHDLGHPPYGHGGEVALNYCMRNSGGFEGNGQSLRILSKLEHFSKDAGANLTRRSLLGILKYPAPYSRVANKDIMPSKGDSSGSLHLLDRNSCKPPKCYLDTEKQVVDWVLSVFSDEELARFTSVAPGKEGEHGKPRYKSLDCSIMELADDISNAVHDLEDAISLKFVDSEDFRAFFTVDRCRNYIEYQQRERPKYFGSNNAYDNFISGMFARDASRRKMNISMLVTYFLDHLVMHEVEGFSNPMLKYNLDLAPAARQLMLDFKAFVYDKLIQKPSVQHLEFKGQQMVVDVFEIIAHEPRRFLPSEAYGKYVEHGESLREICDHVAGMTDNYLMQMYERLLSPRVGSVFDHL*
GCA_024398035.1	CP073748.1	12	dXTPase	CP073748.1_2506	dGTPase	dGTPase	2717228	2718439	-	CP073748.1_2717227-2718439(-)_1	MTDTLVNYEETLAPYACIPSQSRGRLCKEPEVPSRSCYQRDRDRVIHSSSFRRLKHKTQVFVYHEGDHFRTRLTHSLEVAQIARSVCRSLHLNEDLGEALALAHDLGHPPFGHIGEQVLNECMKDHDGFDHNAQSLRQLTKLEHRYAQFDGLNLTWEALEGLAKHNGPLVDGPIDHKNPPKELPFGFKEFLPEFDLELHTYASGEAQVAAIADDIAYSSHDLDDGLRAGLIEFDELKNIPIVAQIIDEVMLTYPNAPRDILIHELVRRMISRMVGDLMVESTRRIKALDPQSPDDIRNAGQPTIAFGKNMGIAVKELKTFLFEKMYRHYLVNRMASKAKRVVKDLFDLYISEPECLPTEWSERAGEPMSAETARVVADFIGGMTDRFAFREHAKLFDLSRVTL*
GCA_024398035.1	CP073748.1	13	gabija	CP073748.1_842	GajA_00026	GajA	940772	942886	+	CP073748.1_940771-942886(+)_1	MKVAKIEVENFRGIRSATLHLPTHAVLIGDNNTGKTTVLEALDLVLGPDRLNRRPPINEHDFFEGRYIQQAKREEVDGEAVEAEDGEAFEYPEVKIEAVVVDLSSEQLSRFGSYIEFWDQAQNELYDEASPEGVDEEHILNALRVTFVGKYNADEDDFEGTTYYSRSLKEDEKPVPFSKKDKQLCGFLYLRSVRTGSRALSLEHGSLLDIILRLKEVRPRMWEETISSLDGLAVASNPEVGISGILESINASLKKYVPREWGVGPHLKVSNLTRDHLRKVITAFIATGNGEHAAPFYRQGTGTINLLVLAMLSQIAADKQNVIFAMEEPETAVPPYAQKQIIHEVKKLASQTIFTSHSPYVLEEYDIEQTVVLQRSDLSVLEQKQIELPDSIKLKMFRQDFRKRFCEGLLSRRVLVAEGYTETDAFPTVCRRLADLDPSKYSSLEALGICTVNAIGETNIPAVAKLYGDIGKRVFALCDLQKDENKNRIVANVEQMFMHAEKGFEELVLSGTTEAALKRFRGCIDWPQHLQAKFPDPEIDIIPAMKEYFSWSKASWGIADFLAQCSENEVPEWLRETAVTIKKLFDEVETFDEGEEGDPEAHFVPYVAGTARIQSFGDKQIYTVEADELDWAVVSSEERGMGPENHYQAIVHHDDLGELSWNLWEYPVGGENRRETNVGVHEILDDLDYGFEWEKPGNKKAEAE*
GCA_024398035.1	CP073748.1	13	gabija	CP073748.1_843	GajB_00002	GajB	942893	944707	+	CP073748.1_942892-944707(+)_1	MELTEKQKEVLTSEGCQLVTGGPGSGKTTISILKAAKLTEELQNTQQKVLFLSFARATVSRVIEAIDEQEAITNVHRQAIEVDTYHSFFWQILKTHGYLKGLPRKLSILTPPDEAIELSTMRLEYPPSSKITKEQREERDSRETELRTALAHEHGKVCFDLFAPIVGDILCESSRIRELVANRYPFIILDEFQDTNQEQWRVVKALGEKSTLIALADPEQRIYDFMGADPERLNHFEDEFMPVKIDLQGDNHRSSGTEIALFGNEILRGRYGQRKYVGISRLKYPIGADPAMTKLVTEIYKARKRLVDAGVKDWSLAILVPTKKLTRVTSDKLNNPPAGMTPIFHHAVVELEAAILGSEVVAFLMQPQNEESFFGFVELVISYFKGKGGAKPTKGSIEEANGLAKNLVEWKEKIAQGKPQRKTSKLTPMFEVFEQVTKTSFMGDPDEDWKAIRALLIAGNCKRLQEIADELRNLRILNRGSQLRAELFEDWKANGAYNNALNIVRQAFVQEHFSMKSKPETGVIVMNMHKSKGKQFDEVIIFEGWPNVSRGQIVANSDRIVRSNEQGAIDDQARQNFRVSVTRGKRQVTILTPEVDPCVLLLNQ*
GCA_024398035.1	CP073748.1	14	septu_type_I	CP073748.1_972	PtuB1_00040	PtuB1	1100644	1101510	-	CP073748.1_1100643-1101510(-)_1	MFKLPIPNILYSEVLDACIAGITGNPILKGKLTSDKNDLLNKAIDYDTFTPLAQLHRIHPVTASNTKITTNLTKEDLKKLYTQYFTPADKPAGVVYDRLRMICKDECPFCAGIGTPENLDHFLAKSKFPQFSVFPNNLVPSCRDCNMGEKGQTHPSNPNEQYLHPFLDDDIFYNEQWVFATYHPPYQASAAIEFFTNPPLKWQNFQRARACKHFIDFNIKARYAKLAANELVSTLDQMRKLLKLGFSAKVVTETICEPIYNHSKGPNHWRTVMYMALEDHLIVNGSLD*
GCA_024398035.1	CP073748.1	14	septu_type_I	CP073748.1_973	PtuA1_00018	PtuA1	1101519	1103087	-	CP073748.1_1101518-1103087(-)_1	MLTFHLLERGTSPPDRAHGQVYLQIDNWNDYSFETFFYVYLFDLRGTRHDLGGVKIAFKGQTANITTSSVLETTFSSLGEGYFSLGQGTSYYKALSQVPDAVKNYYLDALQDLVKKPTLMEKIREERVFGTSLLRSYTISEIKGKFHRVLNGEAELTNYTFRYYHSEEDLFGKMDVSFKVEVDAKPNTNIHALIGRNGVGKTTLLNGIINTICRPQESKGILIDEANLVEQPIGSDYFSNLVSVSFSAFDPFSPPSEQPDPAKGTCYFYIGLKDPQSSDSHRGIQDLLDDCVTALLTCFQDEMKTKRWLTAIEGLCSDQNFSSMNLDFLRDQFQQTMQEVRENTGPRYDEIFREKVIPTLRRMSSGHAIVLLTITRLVATVTEKTLVLLDEPESHLHAPLLSAFIRVLSDLLLQQNGVAIIATHSPVVLQEVPRKCVWKIYRYGKEISFDRPAIETFGENVGILTREVFKLEIEKSGFHALLQKEVDQNHSYNAILEKFDNQLGLEGRSILQAMIVNKKNPF*
GCA_024398035.1	CP073748.1	15	zorya_other	CP073748.1_1024	ZorA2_00001	ZorA	1158325	1159491	+	CP073748.1_1158324-1159491(+)_1	MQKPNNFITRMALFSLAVVLLGVLLRDALVDAFMANIALNGVIVFTLLIGAGFAFRRVFDLKPEIEWINVFKRRDSATTSVTPKLMAPAAQLLAAQEEGGMRLSTLSMRSVLDGIASRLEESREISRYFTQLLIFLGLLGTFWGLLGTIGAIGGTINSLTVDGGDMALMFDELKAGLETPLAGMGTAFSSSLFGLAGSLILGFMDLQASQAQTRFYNNVEDWLASVTHLSRSEMSEGVASPNSYMTALMEQTADGIDRLQRTLKQSEDARNQTQSSMIAIAETLASLSDKMETQSELVRHSDETNRSLATAIQQLAAAQAKPHDVPAPAPAMDDATKGHIRNLDLGIKRLIEEQSRNSENTVDELRSELKLLSRTIAAGLDSRRDGEQ*
GCA_024398035.1	CP073748.1	15	zorya_other	CP073748.1_1025	ZorB3_00001	ZorB	1159497	1160585	+	CP073748.1_1159496-1160585(+)_1	MFARRKIGAQGDSSWPGFVDALSSLLLVIIFLLSMFVLSQFFLGQALSGRDQALAELRGQVAQLGNLLKLEQQANSSLRENVANLSSSLNAANADRDKLSADLEAVRSALSSSDTRLEEMTEARERFEKLASDLELKHKISSGALAEEKAISQRAQQQVAQLQNNINVLREQLGRLEAALQASEERDRRNQAVIVDMGRRLNRALASKVEELAGYRSEFFGRLKEVLSTRPEIRIEGDRFVFASELLFASGQADLGPEGRAELRKFAETLIEISSQIPSELQWVLRVDGHTDKRPISTAQFQSNWELSAARAISVVEFLIEAGVPANRLAAAGFGEFQPIDPDDNVFAYSRNRRIEMRLTQR*
GCA_024398095.1	JAKSJK010000005.1	1	PDC-S01	JAKSJK010000005.1_33	PDC-S01_WP_015504585.1	PDC-S01	55389	56747	+	JAKSJK010000005.1_55388-56747(+)_1	MLERKLDSFLDSFFEGEHTKALLLTGARQVGKTWAVRNLAKRRFKHFVEINFVETPDAKDIFLGAQNAQQILLRLSAFIQDPLVVGKTLILFDEVQECPEIVTQIKFLVDEGSYRYALSGSLLGVELKDLRSEPVGYMDVVDVFPFDLEEFCTAVGVSDKVIGELHEAYENRRPVDDVVHKQMMSIVSLYLIVGGMPAAVNAYVRTKNMQKVIAEQRAIINLYKRDISRYDPDEKLYLNDIFDLIPSELNNKNKRFILKNLNENFKLSRYQNSFIWMWKAGVAIPTFNVSEPTSPLILNKQRNLFKLFQNDVGLLAYQYSNGIQMEILKGNINVNFGSVYENFVAQELSSKGYPTFYFNSKKLGELDFVIDNGNGEIIPIEVKSGKDYYVHSALDNVLDVQNYDLKQAFVFCNENLKEEDRVLNIPIYMIMFLKKSEVSIEEFRLDISALLD*
GCA_024398095.1	JAKSJK010000013.1	2	PDC-S07	JAKSJK010000013.1_21	PDC-S07_WP_110056698.1	PDC-S07	30465	30860	+	JAKSJK010000013.1_30464-30860(+)_1	MTELKTIQVVAALIIHEGRIFATQRGYGDWKDWWEFPGGKLEPGEAPEEALVREIREELATEISVDRYVTTVEWDYPTFHLSMRCYLCSVISGTLTLLEHEASAWLGKEQLHSVNWLPADEGLIPEIEAML*
GCA_024398095.1	JAKSJK010000013.1	3	PDC-S23	JAKSJK010000013.1_27	PDC-S23_WP_205131397.1	PDC-S23	36460	37482	-	JAKSJK010000013.1_36459-37482(-)_1	MGKDIIIEEEGKGGIILYQAPDGQTSLEVKLENETVWLTRQQMAILFGRDVKTIGKHVNNALREELAGEPVVAKFATPKKYGRREGFEQTQYPEYYSLEMITSVGFRVKSRNGIIFRRWANSVLKDYLIKGYAVKNNLIQERYNELKALVDTMGRTLLRLETGADEQVRSIFDVVRDYTYALDTLDGYDYQSLEIRNTSGKETFHATYENAMDVINGLKEKFGESTLFGREKDESFKSSIGQIYQTWDGQDLYPSIEEKAAVLLYLVTKNHSFTDGNKRIAATLFLWFMENNGILYGEDGSKRIADNALVALTLMIAESKTGEMDMMVKVIVNLINTSNR*
GCA_024398095.1	JAKSJK010000016.1	4	PDC-S02	JAKSJK010000016.1_28	PDC-S02_WP_011937941.1	PDC-S02	32336	33466	-	JAKSJK010000016.1_32335-33466(-)_1	MNTEDKTLIQDREREFALIDSIITAHHTSAIAKVNAEALQMYWEIGQFISERLRTEKWGAKVIEELSDYIKRHNPKRRGYSKRNLYNMVKFYEVYGDSGFSGLIQQLRLSEFVQSQTAQIAAQPKVQLPTAQMSISQMPGILALTSFTNHVEILNRCSRNEERVFYILYSGQQHLKQEELRRCIVTQTFESVMNKDKMLSPSLLSTYPNAEFLLKDRAVLDFLGLKDKHNEHQLHASLLEHMKQFILELGKDFIYMASEFEVNVGGKKKRIDLLFYHRALQCLAAVELKAVDYEAEFSSKMDMYLEALDREVKRENENPSLGIILCPSADRSEVEYSLSRTMSPTMVAEYKRVLIPREVLRHTLAEYCEILKDTYK*
GCA_024398095.1	JAKSJK010000016.1	5	PDC-S27	JAKSJK010000016.1_1	PDC-S27_WP_184132443.1	PDC-S27	174	1601	+	JAKSJK010000016.1_173-1601(+)_1	MIGRKQESASLQRFLDSKRAEIIVVYGRRRVGKTFLVNEFFSNSYAFKHTAVSPIGRKKTGLMKIQLQEFFYSLKSYGLDSGIPCPTSWTEAFHLLQELLDRKYNGNKQVIFIDELPWMDTPRANFLSAFEHFCNDWCLARKHVKLIVCGSATSWIVDKMLDNKGGFYNRTTSRIYVKPFTLKECREYFDSEGFCIDNYDIILCYMAFGGIPYYLSQLRRDYSVAQNIDALLFDKEGNLADEFDKLFQSQFTNPEMLKEIVTQVGSKRCGLTRDEILKGMKQSSGGTFSDSLQALEKSRFISSDIPFGETEKKYRLSDLFCYFYLHHVKKNAGNKTYWQNNYNSSAMNNWLGLAFEEVVFSHIDQIKRSLGISGVMTRESSWSVEGDNENPGMQIDLIIDRDDRVINVCEIKFSRREYSVTGGYARKIEERIDKVREHSHIKGSIISVLITTYGLKNNEFSGRFSKVISMEDLFV*
GCA_024398095.1	JAKSJK010000044.1	6	PDC-S27	JAKSJK010000044.1_13	PDC-S27_WP_184132443.1	PDC-S27	13697	15091	+	JAKSJK010000044.1_13696-15091(+)_1	MLRSALTEEYSQFIAVYGRRRVGKTFLIRETFDYSFDFQFTGAAKTSSRKQLVRFRNALKEHGQNDTPELTNWGDAFGELKRFISGLSYGKKVIFLDELPWMDTPRSGFLSELEAFWNGWASARKDLVFIVCGSSTSWMVKKIIKNKGGLHNRLNHRIALKPFTLGLCEQFCASRGIQLTRRQILEAYMVFGGVPYYWSLLRRGVSISQEIDRLIFAEDGELHDEFEMLYASLFSRPQNYIKVIEQLAQKRKGLTRLELIAYGGFDDNGALSEILDDLEWCGFIRSYNMVGYAEKMKIYQLLDHFTLFYYDFVKGTRHGSNYWTSLLGTPRYNTWCGLAFERACLWHIDQIKDKLGISGIATCEYAWKYAGDKKSGIKGIQIDLLIDRSDGIVDLCEIKDYMDPFPISAEYALELDRRRRVYADVTKTKRAVHTIMITSEGLVNNNQWKQIQNEVTLNDLFKTL*
GCA_024398095.1	JAKSJK010000050.1	7	PDC-S34	JAKSJK010000050.1_4	PDC-S34_WP_209195270.1	PDC-S34	2331	3170	-	JAKSJK010000050.1_2330-3170(-)_1	MKKPIVALVYDFDGTLSPGNMQEFGFIQAIEKSPEKFWRQSDDIARGQDASNILSYMKLMFDEAKKKDIRLRKKDFVNFGKKVELFDGVQEWFQLTKRYGEEKGVQVEHYINSSGLAEIIEGTPIAKEFKRIFACSFIYDENGEAVWPGIAVDYTAKTQFLFKINKGILSMRDAKFVNESQAEDKKRVPWNHMVYFGDGDTDVPCMKIVKMFGGHSIAVYNPEKPNKKATAEKLLRQERVNFIAPTDYSKESRNYRLVCAIIDKIKADWELQRLTRSSR*
GCA_024398105.1	JAKSJP010000001.1	1	PDC-S34	JAKSJP010000001.1_66	PDC-S34_WP_209195270.1	PDC-S34	88590	89426	-	JAKSJP010000001.1_88589-89426(-)_1	MRKKPIVALIYDFDGTLSPGNMQEFGFIQAIGKTPQEFWTASDGIAKGQDASNILAYMKLMFDEAKKNGVKLRRSDFKKFGQHIQLFEGVRSWFKLINDYGEAHGVKIEHYINSSGLKEIIEGTPIAHEFKHIFACTFIYDENGEAEWPGIAVDYTAKTQFMFKINKGIFSSRDSQKVNESTSDDTKRVPFPHMIYFGDGDTDVPCMKIVTMFGGNSIAVFNPQNQAKRAVAEKLRRQGRVNFITPAVYTKDSRAYRLVCSIIDKIKAESDLKSLARY*
GCA_024398105.1	JAKSJP010000007.1	2	AbiE	JAKSJP010000007.1_14	AbiEi_WP_010417815.1	AbiEi	14834	15607	+	JAKSJP010000007.1_14833-15607(+)_1	MIRGRYMFTKQDVLNLGLPIKEASVNRSLQRLEAKGTIMSPWHNFYVTVATEYRLKGVVPPSFYIDRLMGFLGRDYYVALLSAASLNGASHQKAMVFQTMVSGGPIRSGVKNGTKLEFTLRQNLPLEFTHKVKTQSGYMTVADAELTALDVVAEYRKVGGLSRASELLVELCEQTRWDESKLPLLSYFSVATVQRLGYILELIEEHEQAENLHVLMKQMGKIVRKTALKQTSPVTDDMPIDERWKVIVNYELEIDEI*
GCA_024398105.1	JAKSJP010000007.1	2	AbiE	JAKSJP010000007.1_15	AbiEii_WP_099148274.1	AbiEii	15604	16407	+	JAKSJP010000007.1_15603-16407(+)_1	MIPELYINEWHEVVPWSNPLMVEQDLIICRALVSIFSDDFLRENLAFRGGTALHKLFLQPQPRYSEDIDLVQIKPGPIKPIMFRLGEVLEWLPNRTTQQKKHSNKLLFRVDSEIPPIQQIRLKVEINCFEHFNVLGLHEVPFKVANSWFTGEAMLTTYHFEELVGTKVRALYQRKKGRDLFDLYTALTTRELDVDKVLECYRKYIEFVVDRAPSYKEFVQNMELKMQDEEFLEDVVPLLRPEIEFDPRAAYPLVYEKLIDRMPGKRD*
GCA_024398105.1	JAKSJP010000011.1	3	PDC-S27	JAKSJP010000011.1_64	PDC-S27_WP_184132443.1	PDC-S27	60908	62338	-	JAKSJP010000011.1_60907-62338(-)_1	MIGRKIESAALRRAIDSKRAQIIVVYGRRRVGKTFLINEFFSNSYTFKHTAVSPVGKAKSGMMKLQLQEFFYSLKSYGLEPGIQCPRTWADAFHLLQELLDSKYSGGNQVIFIDELPWMDTPRSNFLSAFEHFCNDWCLSRKHVKLVVCGSATSWMADELLDSQGGLYDRVTSQIYIKPFTLKECRDFFREEGFHMDDYSVVLSYIAMGGIPYYLSQFRPDLSVFQNIDALLFDKEGSLADEFDKLFKSQFTNPALLKDIVTHIGSKRSGMTRDELLKSLNQSSGGTFSDALKALEKSRFITAYTPFLEDDTKYRVSDQFCYFYLHHVKKNSGHKSYWQNNYNSAAMNSWLGLAFEDVVFNHVEQVKQALGISGVISRESSWNIKGDGDKNTGAQVDLIIDRDDRVVNVCEMKFSRSEFQMSSEYAKKIEARVEQILTLNKGIGSVHPVLITTYGLKHGASSGVFSKVLTLDDLFV*
GCA_024398105.1	JAKSJP010000011.1	4	PDC-S72	JAKSJP010000011.1_14	PDC-S72_WP_006439742.1	PDC-S72	13250	14263	-	JAKSJP010000011.1_13249-14263(-)_1	MKERLKYDRVSEPQKAEKAQLWKTAIGLQAVDGLQTSDYLIGVAKQHIEGDITIDEAGHYLREYYKARDFREESSERNEEADIVSQRITKILSEGGFSFTPSFYCGIHRKLFDGIFKFAGQIRDYNITKKEWVLSGDTVIYGNAADIPATLDYDFGMERSFKYRGLDKAAIIEHISHFVAYLWQIHAFGEGNTRTTAVFTILYLRSLGFEVDNDLFENHSWYFRNALVRANYNNLKKGVVADLSYLEAFFDNLMYGGNNVLSNRAMHDIHPLEKKATHSGREQTILEYIKNNPGCSAVKISEDLNIPLRTVQRTIAGLSEKIEHRGSSKTGGYYLKP*
GCA_024398105.1	JAKSJP010000020.1	5	PDC-S01	JAKSJP010000020.1_1	PDC-S01_WP_076465573.1	PDC-S01	400	1584	-	JAKSJP010000020.1_399-1584(-)_1	MKEVYIHRKIEETILEAYKYFSVISVTGPRQSGKSTLIRHLFPQYAMYSMKDLHVRQFAENDPVAFLSQHPEGMFIDEVQKVPVLLEYIQGIVDKNPEKRFFLSGSSNFELMKGIVESLPGRAGVYELLPMSFDELTESLKGKDTDQLMFGGFYPAIWAGKNKASLFYPSYVKTYLEKDVRDLLNVQDLMKFLKFMKLCAARVGSLFNASEIGCELGADSKTVSRWLDVLQTSYIITLLPPYYENISKRLVKSPKLYFTDPGLACYLLDIESSKQLSRDKMRGNIFENMLVMEVVKHRFNRGREGGVFFYRDSNQNEVDIILKQEGEITAMEVKSAMTYDPSFESSLKSLPAWVGTPVKEKAVIYNGDFQNEAGVVKIVNFRSMNHLLPIIDNE*
GCA_024398105.1	JAKSJP010000021.1	6	PDC-S02	JAKSJP010000021.1_5	PDC-S02_WP_014408698.1	PDC-S02	4247	4789	-	JAKSJP010000021.1_4246-4789(-)_1	MTIPDYKRAFQAIQMFKNEYLLEYINVEQLGERDEDIDERVVENEIVHNVKNFIMTFGRGFTYLGNQVHYDKLGHDHWVDLLFFNRVLKSLVVIELKKGSFKPAYLGQLAAYLRVLDDEERIEGENPSLGIVLCKDADRAYVEYVLQDYTRPMGVATYKSNQEKLKELLPDEDEMKKLLK*
GCA_024398105.1	JAKSJP010000024.1	7	AbiL	JAKSJP010000024.1_38	AbiLii-1	AbiLii	31102	31743	-	JAKSJP010000024.1_31101-31743(-)_1	MAKHLTKKQREELTSRHSGTRSRRREATKELFYSFLIVCEGTKTEPEYFRHFTSRRSRVITIGADRSTKKLVEETKKRRDLDTYDYVWVAFDKDENADFNEAIEIAEKSGFHCAWSNEAFELWFCLHFIDLTAAVSRKQYIEILEREVRKFDSKFTYTKGGDQMFDILRRYGKEIDAKSRAQKLREMYTDKNYAQHNPCTTVDLLVNMLEEKA*
GCA_024398105.1	JAKSJP010000024.1	7	AbiL	JAKSJP010000024.1_39	AbiLi-1	AbiLi	31756	32922	-	JAKSJP010000024.1_31755-32922(-)_1	MLLSFTVSNYRSFKNKKTLDLSAANVKEYEDSLTKVGDTAILPSAVLYGANSSGKSNLIESFRAFLTTVYNSASFNSSEELPMFPFLFDEDSRTKPSSFETELLIDGDYYRYGFSATKEKVYEEYLFFRTGNKGREKCLFVRSEDGIGVTTHYKSVEDMVERTRDNALFLSVADAFNDRIAGMIMRELKGFAIFDGDKSETLASKAISISDEELNIFLAKFKLGFDSIRKVDNPSIKAITTHKVYNAAGEVTGEISMALSDSESNGTNKLFDMAPIFVKALADRRVLIIDEFGSSMHPMITRMLISLFNSKETNPMGSQLIFTTHDTNLLDNRFLRRDQIWFTEKDETAATDLYSLVEFKDASGVKVRNDRSYEKDYINGKYGAIPYL*
GCA_024398105.1	JAKSJP010000034.1	8	AbiE	JAKSJP010000034.1_15	AbiEi_WP_022933255.1	AbiEi	24384	25010	+	JAKSJP010000034.1_24383-25010(+)_1	MDALQQIGPVPFDLSVLQSLFPDCKHITDKALRLEADGRIVRLKRGLYVANADSGNLSRELIANHLYGPSYVSMSWALRYHGLIPERVHLVQSITTKHSRNFSNPLGNYYYQNCPTKYFPIGISMHGSGDVRFLIASPEKALCDYINYNKLTLRFMKDVGAFLEEDLRLDTDILSELNHEIIQRCAETGRKSGSLFTLLKFLKNDRHL*
GCA_024398105.1	JAKSJP010000034.1	8	AbiE	JAKSJP010000034.1_16	AbiEii_WP_045959881.1	AbiEii	24994	25818	+	JAKSJP010000034.1_24993-25818(+)_1	MTDIFESMLSGYDIQTPDDRRNAMYEVMQQVVLSGLYRGGFFKEAAFYGGTCLRIFHGLNRFSEDMDFSLLEKNPDFTLETYFPAIIEECKLLGREVTITKKDKRNFGKVESAFLKDNTNVYNLSFQTDKSLKIKIEVDTNPPLSFNTEQRLLLQPHSFMTRCFSLSDLYAGKMHALAFRQWKSRIKGRDWYDFEWYVRNRVSLNFKHLQVRAAEFNDIELTRESFLKTLRERLASSDIEQVKQDVLPFLRDPRELDIWSNDYFLQLTDMIRFK*
GCA_024398105.1	JAKSJP010000034.1	9	PDC-S01	JAKSJP010000034.1_13	PDC-S01_WP_067088819.1	PDC-S01	21350	22651	-	JAKSJP010000034.1_21349-22651(-)_1	MKKGKVKVYDKRTLEIILTDQREELEAKSSEVFCKRKEQTLIDLKSSQAQVVIGVRRSGKSTLCYQALQDAGVKYAYADFDDERLEGLSSDQLNDVLEILYKVYGDFNYLFLDEIQNVEGWHLFVNRMLRKKMHVVITGSNAKLLSGELATHLSGRSKEISLYPLSFGEYCVLTNTDTKTRSTKAEAFRREAFDGYMKQGGFPELFDISDKSVYVKGLVDNILKRDIEERYKISYKAQFEKMAHHLLNISPATYSATDLSDEFHFKSEHTSANYVGYLKQAYLLLGLQKYSQKSKARTVGEKLYAVDVAMMDQRDNAFSGDNLGWRLETIVMIHLVRRCKLEGLDVYYYREKSGECDFVICRGNKAIQAIQVSYGISKEKTRKRELKGLCLAASVTKCENLLLLTDHESEEVNVDGHNIKIQPVYEWCLEYMG*
GCA_024398125.1	JAKSJO010000001.1	1	PDC-M13	JAKSJO010000001.1_100	PDC-M13C_WP_023354497.1	PDC-M13C	129271	129471	+	JAKSJO010000001.1_129270-129471(+)_1	MVTKYSVLDYTVKVLVESLMKKYDCSYDSALEMVLNSQLYAQLLANPHLQEEGDIYLFNLLDKEVR*
GCA_024398125.1	JAKSJO010000001.1	1	PDC-M13	JAKSJO010000001.1_99	PDC-M13B_WP_002691346.1	PDC-M13B	128791	129264	+	JAKSJO010000001.1_128790-129264(+)_1	MANIYLYHGTGLRIESPRWDLGDFGRDFGRCFYTTYDRRTAIDWARKNHKDNPTVNKYSIDFERLTDGSLNVKRFSADAEWAEFVWRNRYDRRFKRPDYDIIIGPMADRGLKEQFMKMRTEGKTFSEVAPLIHYDKFQSMQVCFCSDYAIDMLNLID*
GCA_024398125.1	JAKSJO010000001.1	2	PDC-S05	JAKSJO010000001.1_130	PDC-S05_WP_204355478.1	PDC-S05	170989	171219	-	JAKSJO010000001.1_170988-171219(-)_1	MPDMNEIQFLLYQLPDADGSVQVVIRDEDIWATQKAMAQLFCVGTPAISKHLTHIFDEGELRKDVVVSKMEIATRH*
GCA_024398125.1	JAKSJO010000001.1	3	PDC-S09	JAKSJO010000001.1_102	PDC-S09_WP_017178955.1	PDC-S09	129897	130199	-	JAKSJO010000001.1_129896-130199(-)_1	MCYVDKYIPDIETLCKKYNVSELYVFGSVLTPLFNDESDVDFLVSFNKDKISDYFENFFDFKYAVEDILHRPVDLVESSAIRNKYFIDEVNSTKRMIYAY*
GCA_024398125.1	JAKSJO010000002.1	4	spbK	JAKSJO010000002.1_86	spbK-10RX8D9V212-alignment	spbK	101976	102773	+	JAKSJO010000002.1_101975-102773(+)_1	MVMSKSLIDLAKSTLSEFEKIEVDRNNIVIRGCTFVDFDVEADRADIESMLREFHVALRKENHAVALVLDELLRDYNRAEAAQILASIKTLLKTEIALTQGGTANKRIFISHSSKDKSIVKAFVDQVLQLGVGLRNEDVFCTSIEDMTMKNGEDIRDHIRKNIRTADYSLLFISDNYKSSEICLNEMGAVWATDNEVRYCLLPNTSFESIGWLCSPKKADMITDRTFLDALSEELTSRYSLNKDSLCWSRHREAFVKMCGEFQND*
GCA_024398125.1	JAKSJO010000008.1	5	PDC-S34	JAKSJO010000008.1_66	PDC-S34_WP_209195270.1	PDC-S34	79937	80770	+	JAKSJO010000008.1_79936-80770(+)_1	MKKQPIAALIYDFDGTLSPGNMQEFGFIQAVGKTPEQFWTMSDTLATGQDASNVLAYMKMMFDEARKNGISLRRESFRDFGADIELFEGVREWFQAVNRYGREHGVIVEHYINSSGLKEIIEGSPIAHEFKHVFAGSFMYDENGDAQWPGMAVDYTAKTQFLFKISKGILSSRDNKMVNESMADDKKRIPFHHMIYFGDGDTDVPCMKIVNMFGGHSIAVYDPANERKRKTAEKLKRQGRVNFNTPAIYTVDSRTYKVVCAIIDKIKADYVLAGLSK*
GCA_024398125.1	JAKSJO010000011.1	6	PDC-S72	JAKSJO010000011.1_54	PDC-S72_WP_006439742.1	PDC-S72	65543	66562	+	JAKSJO010000011.1_65542-66562(+)_1	MDDKLKYDRVTEPQKAQKAQIWKTAIGLQAVDGLKTSDYLIDIAKQHIEGNITIDEAGHYLREYYKARDRRDESSERNEEADLVSQRITKILSEGGFSFTPAFYCGIHRKLFEGIFKFAGQIRDYNITKKEWVLSGDTVIYGNAPDIAATLDYDFGVERAFSYKGLDKAGIIKHISHFVAYLWQIHAFGEGNTRTTAVFTILYLRSLGFEVDNDLFETNSWYFRNALVRANYNNLKKGIVADQSYLEAFFENLIYGGSNILSNRAMHDVHPLEKNTIHPDRVQSILDYIEKNPGCSAVIISKDLNIPLRSTQRALASLSAKVEHRGSSKTGGYYLKSQS*
GCA_024398125.1	JAKSJO010000012.1	7	DMS_other	JAKSJO010000012.1_43	MTase_II_00053	MTase_II	57490	59598	-	JAKSJO010000012.1_57489-59598(-)_1	MQLIKDASAEKLRGAYYTPPAIASFILHWGINGGHDADILEPSCGDGVFLECMRDENMLFNTVTAVEYEATEADKARALGLHDSEVINQDFHRFCLDTEKRFDLAVGNPPFIRYQYYDAAQQKLADEIFKNAKLKRTKLTNAWVTFVVGCVQLLRDTGKMGFVIPSELLMVSYAKQLRKYLAQTFNRIIIISFENLVFEEIQQEVVLLLCEKNGTNEHLIEHIEVKDASELANLDPHRMEIMAKSVDFHSDKWTYYFLDKEELDLLAKVKGMPTISTYSNVEVGITTGSNDYFTVPDSVVKLFQLQEYARPMVGRSVQVSSLSFTLTDWKRNVFSGAKAHLLVFSPDAKEKGNDGVKAYIENGENKGVNKGYKTSIRDDWYVIPSIKVSDALFLRRNNLYPKFVLNEAGAYTTDTMHRVFIKNGVNKKALVASYYNSLSFAFAEILGRNFGGGCLELMPSEVGEIFLPYRDENEALYTRIDRMLRNKATADEILDYTDKILLQDGMGFSSTEVCLARSIWHKIMDRRLNRESPEKQVKKCKPSTKYEQINFLDLFDQYADRSIVEGSYLRETTVEYGKSNELVADIAKNVLISLVKDDSIEEYSTHSAKTYYSGKRFPAGIMLERLCYFMPYVKKKGIRDLYVIKSVRIGPCKEGPLSNKKNDLCLVFEIEFVKQLFEDYKSIKLEIWRSFTNTSIEEIMKA*
GCA_024398125.1	JAKSJO010000012.1	8	RM_type_IIG	JAKSJO010000012.1_44	REase_MTase_IIG_00009	REase_MTase_IIG	59585	62620	-	JAKSJO010000012.1_59584-62620(-)_1	MLLYENFMISEIKSKIRNLVEKYEHGKDVYRSMRYNETQVRNEFLDPLFEILGWDIRNIAGKNTNEREVLLEEPLKATAASHTKKPDYTFRLFGERKFFLEAKKPCVHIEREDDPAKQVRRYGFTAGLKISVLSNFEHLYIYDTSYPVEQNDTRVKAIVREYKYTDYEDAAEELLEYLGKESVYSGHFDEVWSEIEANVNHKSVDELFLQQINDWRLMLGKEILCNNPEIEMDELGDVVQSYINKILFLRVCEDRNIETYQSLLQIADHNSHQELIAKFKAADSRYNSGLFEEKLSAEIIDNVSSSFWSIIRELYFPQSPYSFAVLSSDILGKIYEIFLSQRLAVVDGQLSIVNKPENEDRDIVTTPNFIVREILRQTMKDNIALLTDEQILSLKCADIACGSGAFLLETFQLLCDALVDFYTLNDKSKLIQTDVNTYKLKFEVKRNVLMNCIYGVDKDFNAVEACKFGLLLKLLEGEDDSTIASFHPVLPNLDDNIFYGNSLLESSDVPVDQAEEINPFDFGERKFDYIIGNPPYMKTEDIKVFTPKEHAIYPQHYFSTNKQYDKYYLFVERAYNLLKENGKVGYILPNKFIKIQSACKLREFITGANPNGFHALKSFTFFGANQVFKGKTTYTCILVLEKAIHNSFIFADVKNLNDWRLRKEGCKFYERTSSILGAESWNLLTDEQQILFDKIKSQSTTLNEVVNLSSINPNGIQTSKSDAYVFKPTREDDVYYYFVYNNKEWSIEKSITRPYYKTARGFEELNTYRSVVINARLIFPYTIKGDKATLIPLKKLQSKYPKALEYFTSIKEVLLDRKMSSNKNLETEWYRYGRSQNLTDCNVPIKIIVGNLSNGDKYAIDKQQIFVPAGGTAGYSLIILPKDVSYSIYYVQALLNSVQAEWFSLVYGDFFRGNFISRGTRFNGELPFYKIDFENTVEVAKHDDIVERQKKLISLGDRIAAAGNNSRRVTPLKRQFELLKAEQQQAINDLYGMTEEEVTLIPKIKELYAAD*
GCA_024398125.1	JAKSJO010000017.1	9	PDC-S13	JAKSJO010000017.1_37	PDC-S13_WP_186842295.1	PDC-S13	38891	39715	+	JAKSJO010000017.1_38890-39715(+)_1	MKSEEIKNLFDKFESIACEYDGVECWSARELCGLLGYAKWQTFENVLAKAQEACQNAGIQLSDHFTGVSKTIPMPKGASKEVGDYMLTRYACYLVAQNGDPRKPEISFAQNYFAVQTRIAEMVERRVLEYERVKARHKLAETEKQLSGVLYERGVDDNGFAIIRSKGDQALFHMNTAMLKRRLGAPANRAVADFLPTISIKAKDFAAEMTSVNVQQKDLYGMPSIEKEHIDNNKAVRDMLLSRGIAPEQLPAGEDVKKVERRLVSDEKKMLPKK*
GCA_024398125.1	JAKSJO010000020.1	10	PDC-S05	JAKSJO010000020.1_56	PDC-S05_WP_091962608.1	PDC-S05	42945	43844	-	JAKSJO010000020.1_42944-43844(-)_1	MKEEKDKGEVVLYQPNDTIRLEVKLEQETVWLTQQQIADLFGTKRQAITKHLANIFRSGELEEDSVSSILEHTASDGKSYKTHFYNLDAILSVGYRVNSVNATAFRRWASTILKQYLLRGYSINQQLIQMEDRIDRRLESQHDEIQRIKEIQEKQQSQIDFFVRTSLPPVEGVFFDGQMWDAYELISKLIKSARQRIILIDNYVDDSVLTLLDKRTPGVTAEIYTMQISRQFAMDIAKHDAQYTPIPVYILKKAHDRFMIVDYDVYHIGASVKDLGRKWTAIMKMENFDPISLISHLKD*
GCA_024398125.1	JAKSJO010000022.1	11	cas_type_other	JAKSJO010000022.1_2	cd09643	Cas9	965	4402	+	JAKSJO010000022.1_964-4402(+)_1	LVKYYLTMKRILGLDLGSSSIGWAVVDLDSDKRSIVNMGSRIIPLTTDDEKQFTKGQAITKNADRTSMRTARKGYDRYQMRRANLKAILEDAGIVPVDIVKPIDLWMLRSKAVSERIELSELGRVLLHINQKRGYKSGKEDFNDSSKSKYVQSVNENYKYLVDNNMTLGQYFYGELLKDGAFRVKDRVYPRIAYISEFDAIIAKQREFYPDVLTDAFVKRVKDETIFYQRKLKSCKHLVSVCEFEKKEYIKADGTSIVTGPKVAPKSSPVAQLCKVWEFVNTITITNKLGDQLYLSPEQKMAIADYLKRNVRIKVTEVQKILGISRKDGWWIDKTISQRNVGDSTYVRIAEALGGKYPELLRMEVIIDDLPDTSTGEVRLAVSESIKTEPLFRLWHTMYSISDEDELRKALTRKFGITDEDILTNLSRIDFVKDAYSGKSNTAMRKILPYLMKGYVYSDACVMAGYNHSNSITKEENLKRELKTRLDPIMKGEMRQPIVEKILNQTINVVNALIEQYGAFDEIRVELARSLKQSREERERTTSDISRNERENKVAAEKVAEYGFTPTRNRILKMKLWEETQHLCVYCGQPVSATEFLSGIDVEKEHIIPKSLLFDNGSSNVTCACRKCNQEKGNKTAFDFMKSKGDAEFTDYAERVKSLYDNKQIRWSKYDKLMMSQDSIPTDFINRQLRETQYVSKKAVELLKEVCYNVCATSGSVTDFLRHTWGWDEVLHDLHFDQYKEAGLTEIKEVATNGNVKQVERIKGWTKRMDHRHHAVDALAIACTSQSIIQQLNTLSTLKDVPNSGIESQGTQFKERHTRLEKYVLSQPHFTTAEVREAVEKILISFKSGKKVATPGKRYVYQGGKRVLKQNTLVPRGALSEQTVYGKISLNGKDEIVVKQAVSSLDSKKAAKIVDAAIKAIILDYLDKHKGKFVENDPPRDHQGNIIRSVRITTGLDAVVPVRYDSNGEPMGFVKPGNNHHIALYRDRKGKLQESVVTFWHAVERKKYGLPVVIKDPSGCHAELPDNLPESFLAQLPDPTWQFEMSLQSNEMFILGMTEEEYDDAIAAGEFAKLSKHLYRVQKLASMYYVFRHHLETSVDDKINGEKNEKLSMALGKFIRITSFDSLYRMNPIKLTISNLGEIKP*
GCA_024398125.1	JAKSJO010000022.1	11	cas_type_other	JAKSJO010000022.1_3	Cas1_II_WP_078484493.1	Cas1_II	4399	5346	+	JAKSJO010000022.1_4398-5346(+)_1	MIKKTLYFGNPAYLSLKLGQLVVRKPGSNPALLEMEDEQAKKYGDVYKTIPIEDIGMVVLDNRQITITQGLLEALHVNNTAVVTCDSRHLPCGLFLPLEGNTVQNERFRIQIDASLPLKKQLWQQTVAQKIRNQASVLAYSTREIHNNMSVWANDVRSGDSQNMEARAAVYYWKTVFPEYPGFIRNRDEAGPNVLLNYGYGILRAIIARALVSSGMLPTLGIHHHNRYNAYCLADDIMEPYRPYVDKMVVDMIRTNPVGELDQNAKAMMLGIPTLEVVIAGKRSPLMVAASTTTASLYKCFEGESRKILYPEMTL*
GCA_024398125.1	JAKSJO010000024.1	12	PDC-S07	JAKSJO010000024.1_33	PDC-S07_WP_110056698.1	PDC-S07	35410	35802	+	JAKSJO010000024.1_35409-35802(+)_1	MKTINVVAALIVNDGTIFATQRGYGDWKGFWEFPGGKVEPEESPEDALRREICEELATEIDVERFITTVEWDYPSFHLSMRCYLCSIVSGSLTLLEHEAATWLDREHLYDVNWLPADRDIIPEIERLLTI*
GCA_024398125.1	JAKSJO010000028.1	13	AbiE	JAKSJO010000028.1_8	AbiEi_WP_103474522.1	AbiEi	4235	4948	+	JAKSJO010000028.1_4234-4948(+)_1	MTKVEQHIIEFAQATPLFSPADLYNSSKVISRQYMQWSLVQLVSKGAIVRVKRGLYKLAEKPQFSYQVKEDTRQLYSLLKEAFPYAPFCVYDGEILSPLQHHLSYNALTYVETDRSVAEAVFHALQEKEYKVFYKPGKDEFYKYIDISTPAIIVRPMVSDSPLATLDGVPGPTLEKLLVDIRRDKDFDYLAGEECLRMLENASNMYSLNTTKLLRYAGRRGVREELEDELNGLNYDK*
GCA_024398125.1	JAKSJO010000028.1	13	AbiE	JAKSJO010000028.1_9	AbiEii_WP_105958957.1	AbiEii	4938	5999	+	JAKSJO010000028.1_4937-5999(+)_1	MISKECFTEGWIESVSSERKYPDKNLIEKVIRAFSLVELLVESGCPFVWKGGTSLMLILGQQLHRLSIDVDIICPPGTDITKYLEKFEEYGFVSKEEEYREQRSTDIPKSHSKFHYQIAYKSGMNRNEYILLDVLYEDTHYKKVNSLSLENPFVKWEGEPVKVNVPSADDILGDKLTAFAPNTSGIPYIKNGLNKNLEIIKQLYDVGRLFDAATDLGCIKTAYSRIVPVELSYRNLPADSLLSLDDTIATAKCLATRGKSGNGDFEALQNGINRLKSFMYLGKYYIEQASADAAKAAYLAAVLKHDLTGIEKYNSDQPIVKSEKNLPSAISKMLIGNPEAYFYWSKYAEIEDF*
GCA_024398125.1	JAKSJO010000034.1	14	AbiE	JAKSJO010000034.1_1	AbiEii_WP_105958957.1	AbiEii	108	1190	-	JAKSJO010000034.1_107-1190(-)_1	MILKESRELEWIQQLRTRYPYTNPTLIEKAIRAFSLLEALAISGCPFVFKGGTALMLHMDSAKRISIDIDIICEPGTDVIGYLNKTAQDYGFGEVVSGERVSRTNVPKTHAKCYYTVSYHTNPLLLAGEEEEKILLDVLFDEVEYHEMVKKPVASPFLQCDDNPVYVNMPSLMDILGDKMTAFAPNTTGIPYFKDEKRCSMEIIKQLFDVASIFDQTTNLEVARKTFSSIVPVELAYRDKQMLNERDVLTDILNVSRIICTWGYDDAFQYGELSDGVGRVRDFIHSERYNYDSAVVNASKAAYLAALTLAGKNEVLHFNPQVNLTGVTLSNAVDPKLKRLKKYRPEAFFYWSQVDSLLKL*
GCA_024398125.1	JAKSJO010000034.1	14	AbiE	JAKSJO010000034.1_2	AbiEi_WP_103474522.1	AbiEi	1187	1924	-	JAKSJO010000034.1_1186-1924(-)_1	MTTKEIIRCYASLQPEQRFTRKDLLSWMREVGLFRDGSEAAISLSLSLMVNNGDLIKESWGTYLLPIQEKRLFIPVPSQEIRDINQLLKDEFPYTDICVWNPQIVVPFMQHIPNLNLLIVEIERIGMEPAFNLLQEKVSDRRVIFNPSSEDYARYVSGFPSIIVKPLVSQSPLINFGGINMPSLEKVMVDITGDVEFSFAQGAELYTLFGNLLSSFAVNLKALYRYADRRARRSQIESIVKTCDP*
GCA_024398125.1	JAKSJO010000038.1	15	SoFic	JAKSJO010000038.1_15	SoFic__SoFic	SoFic	12647	13948	-	JAKSJO010000038.1_12646-13948(-)_1	MWIYERYDWMNFSWDRERISALAEKVSSRIGYLHGRVASLADDDRSGAVAEILTQDIVSSFRIEGINLNTDDVRSSVVRRLGVTNIPTTGTSTHFMEGVVDMMLDATRNCNVPIDRERIFGWHSSLFPTGRSGSYPITVGSYRKGDVQVISGPMGRERVHYMAPPASDVNDMMEEFMYWFNHSSDISSITRSAISHLIFVSIHPFDDGNGRIGRAIADMALAGIGEGNGMLFSMSREIEKEKKDYYAVLEKTQRFCADGDITAWIEWYVGCLGRAVEDSLEALSSILNKSVFWREFSAEKISERQKKVLNIYLDGKEAKITAQNWARLGSVSLDTALRDISDLEHKGMLSPLPGKVRKVEYAINFIKTDGFIRHFTDIHLEEGERGYYLAASFDGRPVRERISDLDYRQCASGSVTTADMVHKYMAYLSAGLD*
GCA_024398125.1	JAKSJO010000039.1	16	PDC-S05	JAKSJO010000039.1_9	PDC-S05_WP_078711833.1	PDC-S05	8991	9815	+	JAKSJO010000039.1_8990-9815(+)_1	MLDRDLAELYEVKTKALNQAVKRNMNRFPGRYMFQLTDDEWQFLRSQNVTLETMEESGGRGRYTKYCPYVFTEQGVTQLSAVLRSDVAVEMSVRINDAFHAMRRFISANTGMFQRIESLEMHQLETDRKIDYVLGCLEDGTLKEKAHIFSAGQIYEAKAFITDLIGRAKVRVLLIDGYVSSHTIDLLDARADGVSAKIYTNSVGASLKALCDQYNQQFPGKPLSVERWRTNQHDRWLIIDDELWHCGASLKDAGLRTFGIDPIGLDINMILGEL*
GCA_024398125.1	JAKSJO010000040.1	17	PDC-S01	JAKSJO010000040.1_6	PDC-S01_WP_099993690.1	PDC-S01	5327	6670	+	JAKSJO010000040.1_5326-6670(+)_1	MYRRKIEKKLSEWLGTPKHKPLVVKGVRQCGKTSSVLAFAEKTFKNVVYLDFREHPDYKKFFTPNLEVDSIIMRLTAAIPTAEIEPGNTCFVFDEIQDCPKARGSLKYFYLDGRYEVMCTGSLLGVNGYETPEEKKEEEESSIPVGFEEIVDMYPFDFEEWLWANGIKDVHIDYLKECFDGEKPVDEAIHNRFRELLNQYVIVGGMPEVIQTFLETKQIGKVLSVQRRIIDEYKADMVKYAPAADKSRIRECFESIPGQLAREYKKFQYSAVRKGGRGRDYEGSLQWIEDAGIIRRCYNTDITELPLDGNKIQSEFKVYMADIGLLISMLEEGTQSSILEGNLMGYKGAIFENLAADIFGKMGRKLYYYHKDTGVELDFLIRYKNECVPVECKARSGNAKSMKTVLGHPEKYHVFNAIKFGDYNVGRSDKTLTIPWYMAFLLNDNIV*
GCA_024398125.1	JAKSJO010000043.1	18	PDC-S01	JAKSJO010000043.1_3	PDC-S01_WP_067088819.1	PDC-S01	2081	3361	-	JAKSJO010000043.1_2080-3361(-)_1	MVDKLVLKQIILNSREEIEQFQIIHRDVQTDNFNCCIFVGVRRAGKSFVLYEKIQQMLLEGHSWNEILYMNFEDDRLGGLELNDLDTILECHMEMGGTQKPALFLDEIQNIDGWEKFARRVADGKYMVWITGSNAKMLSKEMMKTLGGRYIPIEVYPFSFAEYLPWADISFDEQSLLSTGNRVRLKQAYAEYFKWGGLPESLGLPVKRNYISSVYQKIYLGDICTRNKISNPNLLRLLIRKIAEGVKQPVSYSRLAQVLSSVGGKITVPTTSSYIGYSEDAWLILRLHNIASAFSEKETNCKYYFVDNGILSILLIDPETTLLENLVALQLFRIYGHDPDNERVFFYNSNVEVDFYVPEDELAIQVSLSISKDKDTWDREVGALQKLPKVLSCRKRIILTYDEAQTIEDEYGTIEVIPCWKWLLGI*
GCA_024398405.1	JAKSJE010000004.1	1	PDC-M13	JAKSJE010000004.1_31	PDC-M13C_WP_117729836.1	PDC-M13C	31974	32204	-	JAKSJE010000004.1_31973-32204(-)_1	MNPMHDEAFHAILEAKYARIIIEISEMHSVSLEEAMDIFYNSPLLPLLEEGVADLHCRSDKYLAEEIWREREESKN*
GCA_024398405.1	JAKSJE010000004.1	1	PDC-M13	JAKSJE010000004.1_32	PDC-M13B_WP_002691346.1	PDC-M13B	32201	32671	-	JAKSJE010000004.1_32200-32671(-)_1	MKVYHASTVVVEHPDTEHSRAFLDFGPGFYVTTLQDQAVKYGARFTNRGKEAFLNTYELADDLSKWKVIEFKRYNEAWLDFVTECRQGSVVGDYDVVIGGIANDKVFRTVDLYFAGDISKEECLRRLIYEEPNNQICIRSQQVLNECLTFKSSQHL*
GCA_024398405.1	JAKSJE010000004.1	1	PDC-M13	JAKSJE010000004.1_33	PDC-M13A_WP_033143007.1	PDC-M13A	32671	32886	-	JAKSJE010000004.1_32670-32886(-)_1	MSCNNIDFVTYCIGNLSRRLNMSAVEVYRRLKQSGILNEYIVPSYDVLHTFGKEYLMEDLTEYMREKGVLA*
GCA_024398405.1	JAKSJE010000004.1	2	RM_type_II	JAKSJE010000004.1_1	REase_II_00035	REase_II	276	1139	-	JAKSJE010000004.1_275-1139(-)_1	MEFDYYKYCLSTYQKEYNRCYKRLDKAYKGKANLEKKQEEWAKEAQKSAIRVSVMKGLNEIEDASVSELWSALYRVHLYKKSGIKDLNTIQKVVSADESWKKSSGHAFEEMIKELSSLALDGTDVEIILQRDLNTLIKAGELDNEPRDISWLIDQIKGNIFDLYCIVTVDGKKKCFGCVQCKTSVRDRVTRDREPSLHAMQSYFWSVAFVLDGDFLKLPKFQSMVNGGSEEFPTNGWHGMYVFSEKENNDRIYPIAIDFDLFKVHALQAAKQWKEQRQWFNPEWRAI*
GCA_024398405.1	JAKSJE010000004.1	2	RM_type_II	JAKSJE010000004.1_2	MTase_II_00020	MTase_II	1129	2316	-	JAKSJE010000004.1_1128-2316(-)_1	MNRQFTHIDCFAGPGGICTGLHAAGFTTLVAIEYIKSCCETYAANHPEVHVIHSDIRKVTEDMVLPFIPEEGVDLVTSGMPCETFSTAGNTSRSFYDDRQFLFREGIRIAKMANAKMILFENVPAITSKKAHKDSPTLIVDILRKELEEAGYNNMIQVVLDATKFGVPQKRNRFFILATRFEKWWLAEPNQTRKSATVGDALMGLPNVIPNSGIEGTEYVDVDNAYCALMRDDKFWKREGMGSDKITNHMPMKHRDCTLKRFALLGSGESLKTLFDRYQGEEREKLQEQRIMPKKLFIKRNMRLKENEAAPTVTSHCLDEFVHPKYDRCLTVRECARLQSFPDSYNFVGGPYIVPHIDRTVQDKYEQIGDAVPPLLAYAWGLQIIELFKLNKYGI*
GCA_024398405.1	JAKSJE010000056.1	3	Paris	JAKSJE010000056.1_5	AriA_WP_163211684.1	AriA	7370	8110	+	JAKSJE010000056.1_7369-8110(+)_1	MATGTYIKSIEVDQLWHGGRHVRLDFQLGVNVLSGMNGMGKSTVISHIAKGLQMLNRGERLSDYGISISVFPEGATSLKYNFLKSFDSPLMSVSQLESISDPDVKTFLDWKLYKLKTKNPLTANRRWLEFCDLIDRLFRDTGKLIDRENDSLSFFQGDGILPCYRLSAGEKNLLIILLTVLLENEEPCVLLLDEPEICLHIDWQQHLLEHIQFLNPNAQIILSTHSPAIVMDGWLDTVTEITDTYI*
GCA_024398405.1	JAKSJE010000056.1	3	Paris	JAKSJE010000056.1_6	DUF4435	AriB	8122	9141	+	JAKSJE010000056.1_8121-9141(+)_1	LGSKLTDNLSSRYFNAANHLRPKRRKMKVVTYVESYDDITFWRNILNGYESDTLEFEVMLPSRTSLSKGKKSAIMNDLGKNLGTSMIACVDADYDYLMQEHSAFSREMLTNPFVIHTFVYAIENYQCYAPSLHNVCTSSTLNDRSIFDFESYLEIYSRIIYELFIWHIWTHRSGCAEKLPMGAFNNIISIRKVNYQSPEMSFEFLQKNVNRKIAYLQRECKEAKGKLQPLRDDLRRLGVVPENTYLFIQGHSLVDNVVLPVLTSVCTVLRKEREREIFNYACHDIQRRNELSSYQHSQTPPDEALRRNNDFRSSMQFGMLRERLQTLIDLINNTDNHDD*
GCA_024398405.1	JAKSJE010000062.1	4	PDC-S02	JAKSJE010000062.1_6	PDC-S02_WP_054203229.1	PDC-S02	6595	7020	-	JAKSJE010000062.1_6594-7020(-)_1	MKETNTPLAIPSPEYKQWLCDIAARFKQQQIKAAIHINSDKLEFYWSIGRDICEMHIEERWGEGVIKNLSKDIKRTLPDLTGLTPGGLYYCKRFYLLYNQMLKIVSQLGEIISVHQEFGVMNHKTIKVSSAVESCKDKDPR*
GCA_024398475.1	JAKSJB010000001.1	1	PDC-S01	JAKSJB010000001.1_141	PDC-S01_WP_067088819.1	PDC-S01	184430	185641	+	JAKSJB010000001.1_184429-185641(+)_1	MNVIVRQSYLDKIAKHLGKDTIIIIVGQRRVGKSYTLRLFRDKVAEDAHSNIIFIDKEKHEFADIQTDQDLNAYIDERRDKTKTNYILIDEVQDIEGFENSIRSYYEEPDIEIIVTGSNSNMLSSDLANKLGGRYKEIFVQALSYEEFMEFHELADSDDTLAKYIQLGGLPGLKKIGLDEQDAMEYQTDVYSTVLLKDVIKRNNIRNVPFLENLVHFLADNAGKIISANSIAKYMRSQGENITSTAIINYAKYLCESYMIHKVNRYDIHGRKIFESNDKFYFEDNGIRNALVGGSRERDIEKVIENIIYNHLVRLGYEVMVGQLQAGEIDFVCTKSKGERIYVQASYIIADNNTYEREFGNLRAIKDNYPKYVISMTPLVTKSDDNGITHLHLRRFLTEGLER*
GCA_024398475.1	JAKSJB010000001.1	2	PDC-S05	JAKSJB010000001.1_137	PDC-S05_WP_205747975.1	PDC-S05	177548	178552	+	JAKSJB010000001.1_177547-178552(+)_1	MNEIQFILYQLPDEEGKVQVIIKDETIWATQKAMSQLFSVGVPAISKHLKNIFEENELDADVVVSKMEITTQHGAIEGKTQRNETAFYSLDAVIAVGYRVSSARATKFRIWATKVLNEFIRKGFVLDDNRLKQGERVFGKDYFRELLERVRSIRASERRIWQQITDIYAECSIDYDKNSPTTRDFYAMVQNRFHYAITGQTAAEIIYTKADHKKANMGLTTWKNAPNGRILKSDVSIAKNYLSEQEIRKLERAVTGFFDYIEDLIENENTFDMSQFSDSVNAFLSFRNYKILKGKGSVSKTEADAKAESEYCIFNKTQPIISDFDREIKRLKGE*
GCA_024398475.1	JAKSJB010000001.1	3	PDC-S23	JAKSJB010000001.1_133	PDC-S23_WP_205131397.1	PDC-S23	173142	174137	+	JAKSJB010000001.1_173141-174137(+)_1	MDSNNQIIIYQTEDGQTQVDVRMENETVWLTQAQMVELFQTTKQNISLHVGNVFKDGELKQKSTVKEYLTVQKEGERKVTRKVKYYNLDVIISVGYRVKSKRGTAFRIWANNVLKQYLIKGYAVNERIRKEQIGELRQLVGMLGRTIQNQPLLSNDETNALFEVVTDYTYALDTLDNYDYERLTINKTTKDEPFHATYENAMEAIDGLREKFGGSVLFGNEKDDSFKSSIGQIYQTFDGEELYPSVEEKAAMLLYLVTKNHSFSDGNKRIAATLFLWFLNGNHILYHPDGSKRIADSTLVALTLMIAESRTEEKDVMVKVVVNLINKNNYE*
GCA_024398475.1	JAKSJB010000001.1	4	RM_type_I	JAKSJB010000001.1_132	MTase_I_00002	MTase_I	171590	173155	+	JAKSJB010000001.1_171589-173155(+)_1	MAKKVIKEKAIEEALWESANKLRGSVEPSEYKHVVLSLIFLKYANDRFTERRNELLTDGKEAFADNPVFYNAKNVFYLEPESRWNFLIENAKQNDIAIKIDKALAKVEQSNPTLKGALPSNYYAGLSLDRTKLAALLDEINKIDTLKDPENDLIGRVYEYFLGKFAIAEGKGKGEYYTPKTIVNLIAEMIEPYRGKIYDPCCGSGGMFVQSMKFIEAHHGNKRDISVYGQEYTNTTYKLAKMNLAIRGIACNLGEMAADTFHNDQHKDLKADFIMANPPFNQKAWRADNELKDDPRWVGYETPPTSNANYGWILNIVSKLSANGTAGFLLANGALSGDGTELEIRKQLLQNHLVEAIVILPRNMFYSTDISVTLWILNKNKKARTVEQNGKVVKYRNREDEVLFIDLRQWGEPFEKKYIQFSTEQIQLIAENFHNWQRVGWEQTYHNEPEYCYSATLDEIEQKGWSLVPSKYIEFRNRDEQIDFDTKMKQLQAEMSDLLQQEEESNQQLKELFNSLGYGLE*
GCA_024398475.1	JAKSJB010000001.1	4	RM_type_I	JAKSJB010000001.1_134	Specificity_I_00017	Specificity_I	174130	175275	+	JAKSJB010000001.1_174129-175275(+)_1	MNKAGYKRLGDYIREVNVRNRELKVTNLLGVSISKEFMPSIANTIGTDMSTYKIVERNQLVYIADTSRRGDKIAIGLLEKYDNAIVSQAYTVFEVIDHEQLLPEYLMMWFRRPEFDRYARFHSHGSAREVFDWDELCDVMLPIPSITRQREIVSEYETVANRIRLNNQMIQHLEATAQALYRKMFVDNIDKENLPEGWRMGAIEDLSEFVVAGVIPNYIEEGEYKVLGQRCVHDHIIDMSFVKSHIPKSNCLFVQDGDILINSTGSGTLGRVGQIISAPMNLAFDSNMTLVRPIGEYAIDYLGLAIFEKENYFVQISQGSTNQTRLYCSMVKPAELLIPSMDELEKFKNYVHPMRNEIEHRRFENEKLTELQSLLLAKMGQ*
GCA_024398475.1	JAKSJB010000001.1	4	RM_type_I	JAKSJB010000001.1_138	REase_I_00001	REase_I	178557	182219	+	JAKSJB010000001.1_178556-182219(+)_1	MSHFNEHTLEMAIMELFEQQGYSYVNGETIHKEQTEVLLRVDLRMYLMDRYAQEEITPLEVERVIAKLTADNGAPLYEQNAQTYRLMTEGFAIKREDASLPDLFVEVIDFKDIDKNIFKVVNQLEIKGQERRIPDGIVYVNGLPVVVLEFKSAVKEDTTIMNAYTQLTVRYRRDIPELFRYNAFVVISDGVNNKYGTLFTPYEFFYAWRKVERTDKANDGIDSLHTMMKGLFRKERLLSVMKDFVLFPDTSKSERKIVCRYPQFFATHRLYENILEHSHINLHGDGKGGTYFGATGCGKSLTMIFLTRMLMRSRHLASPTIVLITDRTDLDDQLSAQFVNAKQFIGDETVVNVETREELGKMLRGRKSGGVFLTTIQKFSEDINLLSDRANIICISDEAHRSQTNIEQNVTITDKGVKRSYGFAKYLHDSLPNATYVGFTGTPIDATIDVFGDVVDSYTMTESVADGITRRIVYEGRAAKVFADHKQLEAIEAYYKQCAEQGANEYQIEESKKAVTQMNKILGDPKRLAVVARDFIEHYEKRIEEGSTVCGKAMFVCSSREIAYDLYKQIVALRPEWEEKIGSEDQTPVERIRLVMTREKDDDPKLRELIGSDEDRKTLDVLFKNPDSNFKIAVVVSMWITGFDVPCLDTMYIDKPLQKHTLVQTISRVNRVYEGKDKGLVVDYIGIKSNMNNALKQYAGNGDMGDNVETIEQSVTMVKDELDILHRMFHSFDYSKFSTGTPLEQLECLKYAAEFVQATEKTQNLFMGHAKKLKSAYNLCSNHEAISDKEREDIHFFTGVRSIIYKLTKGDAPDASQMNRKVSQMIAEALQSDGVEEVAQVNTSTKDLDLLSEDYMLRLEKLKLPNTKVKLMEKLLRTVITDFKKVNKMKGVDFTKRLNALVQRYNDRSDNAVFAEEVLNEVAKQMAELLKEVNKEKKSFKDLGITYEEKVFYDILKEIAHKFGFEYPEDKLLTLAAAVKKMVDDKSKYTDWANRSDIKAELQMDLILILAEHGYPPVPQDEVFKEIFEQAENFKKYEHADEEDTAKVAPVISIYPRFEDEEMMIAAEDIFIYGSIPVDLPNTKRKELTSGNLDLVLMYAIGSGARQKTESAGKIALGIKEDMLKDEQMVAYKSIKYLMFHYWSNPKAYLLTGEPVLVDKDAVPSEYLIRMDKDAVKYLLLDYNPQQSADLGDVNILKTQRRGEIRYLPFVTTLESIIDE*
GCA_024398475.1	JAKSJB010000001.1	5	VSPR	JAKSJB010000001.1_132	MTase_I_00002	MTase_I	171590	173155	+	JAKSJB010000001.1_171589-173155(+)_1	MAKKVIKEKAIEEALWESANKLRGSVEPSEYKHVVLSLIFLKYANDRFTERRNELLTDGKEAFADNPVFYNAKNVFYLEPESRWNFLIENAKQNDIAIKIDKALAKVEQSNPTLKGALPSNYYAGLSLDRTKLAALLDEINKIDTLKDPENDLIGRVYEYFLGKFAIAEGKGKGEYYTPKTIVNLIAEMIEPYRGKIYDPCCGSGGMFVQSMKFIEAHHGNKRDISVYGQEYTNTTYKLAKMNLAIRGIACNLGEMAADTFHNDQHKDLKADFIMANPPFNQKAWRADNELKDDPRWVGYETPPTSNANYGWILNIVSKLSANGTAGFLLANGALSGDGTELEIRKQLLQNHLVEAIVILPRNMFYSTDISVTLWILNKNKKARTVEQNGKVVKYRNREDEVLFIDLRQWGEPFEKKYIQFSTEQIQLIAENFHNWQRVGWEQTYHNEPEYCYSATLDEIEQKGWSLVPSKYIEFRNRDEQIDFDTKMKQLQAEMSDLLQQEEESNQQLKELFNSLGYGLE*
GCA_024398475.1	JAKSJB010000001.1	5	VSPR	JAKSJB010000001.1_130	NEase_II_00006	Vsr	170586	171083	+	JAKSJB010000001.1_170585-171083(+)_1	MSDNHTTQQRHTNMAAIRGKDTKPEIIVRQYLWHHGFRYRLNYSRLPGKPDIVLRKYRTCILVNGCFWHGHTDCKYFVMPKSNTQFWNDKIQRNILRDKEVQHKLARMGWHCIIIWECQLKPNQREQTLNSLLHTLNHIFLENHKPQAYQLPEESIRKVAENSEK*
GCA_024398475.1	JAKSJB010000002.1	6	PDC-S27	JAKSJB010000002.1_45	PDC-S27_WP_184132443.1	PDC-S27	63534	64958	+	JAKSJB010000002.1_63533-64958(+)_1	MAYKSTIIGRKHEQDILSKCIESDKAEFIAVYGRRRIGKTFLVKQFFSESFDFYATGVYKISRSEQLKLWQEQLAKYSGVKRTKPKDWFEAFSQLREYIDTVCEKEKIVIFIDELPWLDTPKSGFIRALELFWNGWAAERRGLKLVVCGSATTWMTNKLLGDKGGLHNRVTRPIRLAPFTLKETEEYLKSINIEWERKDVLDTYMILGGTPFYLSLLRPELTLWQNIDDLFFSQDAVLKTEYNFLFNSLFNEANMYRRVVEVLATKLKGMTRSELIDHLKVKDSGKITEALENLVKCDFLRRYQAFGKKERDMLYQLSDMYTLFYLRFVKNYHGMNEHAWSNMEEGKRNAWAGYAFEQVCILHINQIRTALGISGIASDVCSWTYRGTEQSAQIDLIIDRGDKAIDLCEMKYSDHEYELKKDYVEWQRERRDLFREVTGTKKTLRLTMIASSGIKQNMYTSSIQGKLSLDDLLS*
GCA_024398475.1	JAKSJB010000002.1	7	RM_type_IIG	JAKSJB010000002.1_59	REase_MTase_IIG_00021	REase_MTase_IIG	82940	84997	-	JAKSJB010000002.1_82939-84997(-)_1	MAKQRVSSIEEQVEDWCKRQFASPSDYYTKTQSINPEIEEALKKAPSKQGGSGSNFPDIKCFIETENLRRIPVMIEVKGTKGDLAKLNEDGTVCNKTAKGEPNYTTISKFAVNGAVHYAHAILEFTESYNEVVAVGVNGYKEKGHEENTYEVSVWYVSKENLLVPKKVADYNDLSFLLHANIADFLQNVDSLSLTEEEIEQQKIQLEDDIERKLKALNQKMHDEQGIAVGDRVLLVAGMIMAGLGVDGEVEPLRVEELRGQKGENSNDGAVFMNKISDYLQKKQLPLEKIKMIKDILNKVFLHSKLELPVNGESKLKTLYRDVKRDIMPFVNGEMHNLDFTGRLFNVLNEWVDVPDGDQNDVVLTPRFVTELMARLCRVNKDSYVWDFATGSAGFLISAMHLMIADAKNKIDSYAERERKISQIKMEQLLGIEKLPDIYMLAVLNMILMQDGSANIIHGNSFEFEGNYEQGKHKGEPFPANVFLLNPPYSAEGKGFSFVERALGMMTHGGRAAILIMENAGSGNGLPFTENILKNNTLVASIKMPTDLFIGKASVQTAIYVFDVNTPHDTNSIVKFIDFTNDGYSRQNRKKSSQSVNLRDTDNAKERYDELVKLVLYGNKNLNLLAGCYEEDTISLNGKDWTYGQHRKIDTRPTEADFRKVVQDYLAWKVSEIIKGDKEDGLGKL*
GCA_024398475.1	JAKSJB010000003.1	8	PDC-S01	JAKSJB010000003.1_96	PDC-S01_WP_076465573.1	PDC-S01	114718	115992	-	JAKSJB010000003.1_114717-115992(-)_1	MAKYKQRIADRILERKVQSKGAALIEGPKWCGKTTTAKQLAKSVLDLGDYAVLKQSLELIEISPKTLLEGDTPRLIDEWQALPPIWDSIRSEVDRRGEPSQFILTGSSVLPEADETVHSGTGRFATIKMRPMSLYESGESNGTVSLKDLFDGKTIDVQQNDLNIEDIAYLTCRGGWPWATIISKKVALDQAFDYVDSVIQKDIQRVDKVKRSAERAKLLLRSYARNISQQVSYSTIRKDMLSNDANTLDEDTVADYIKALKKLFVIEDLAAWNPNIRSKAAIRTGDTRHFVDPSIGTAILGLGPKDLINDLRSFGFFFEDMVVRDLRVYAEALDGELYHYRDSSGLECDTVLHRRNGSYALMEVKLGGEQNIEDGAKNMLSLAENIDTDKMPAPSFMAVIVGVGQYAFRRKDGVYVIPIGCLKD*
GCA_024398475.1	JAKSJB010000004.1	9	PDC-S01	JAKSJB010000004.1_126	PDC-S01_WP_067088819.1	PDC-S01	139928	141184	-	JAKSJB010000004.1_139927-141184(-)_1	MVFERKLYLEQLIRADGNGMIKVITGIRRCGKSFLVFNLFRQYLLEQGVSEDHIIQVNMEDRRNKKYRDPDRLLEHIDAEMVDAEKYYILLDEVQMVKDFEDVLNSYLSVPNTEIYVTGSNAKFLSKDVITEFRGRGWEIRIHPLSFAEYFDVVGGEKAEALESYYKYGGLPAVAQLDNAEDKQNYLREIYETVYLRDVLEHNHLKNPEGMRELIRIIASGIGASTNVRRISNTFKTVAGVEITPATISKYIECLEDAFFVSEALRYDVKGRKYIGTETKYYFEDMGIRNAILEFRQLEPTHTMENVIYNELRRNGFSVDVGLVESFKRDDNGTLQRRNLEIDFVVNRHDERLYIQSAYALPSKEKVVQEQASLLQVADGFRKIIVAGDRYTSGYNEDGILIVGLYDFLLGKFDIWSK*
GCA_024398475.1	JAKSJB010000004.1	10	Paris	JAKSJB010000004.1_109	DUF4435	AriB	121221	122231	-	JAKSJB010000004.1_121220-122231(-)_1	MGKRLIDNVNSDYFEAANSMRPKWRKQKVVVYVESYDDIFFWRDVLSEFETESLGFEVVLPSRTSLARGKKTAMMNRLGEGLGTSMIACVDADYDYLLQGKTPASRNMLENQFVAHTFAYAIESYQCYAPSLHEVCVMVTLNDHRIFDFEQYLATYSQIVYDLFIWAIWINREGLGQQFTMSSFCNISKVMNLNTYKPETAFEELRRSVNRKVAWLQKSFPEAKGKLQPLKEELAALGVNPDNTYMYIQGHHIMDNVVLVAMNPICQSLRRAREKEIKQLATQQQQMDNELASYQHSQAEVVQMLRRNTNYKSSPQYGMLKAKLQTIIDRITQTNA*
GCA_024398475.1	JAKSJB010000004.1	10	Paris	JAKSJB010000004.1_110	AriA_WP_163211684.1	AriA	122253	123077	-	JAKSJB010000004.1_122252-123077(-)_1	MKQAEYIQSIEINALWKGGKHVRWQLNRDVNILSGINGVGKSTIINHSAKGLRLMEGGEIPAGEVAEGVTIKLFPEDATSIRFDVIRSFDRPLLNSNLLEKLADSRVQTELDWQVYKLQKRYLDYQVNIGNRMIALLTSGNPEDQKLAAQVSTAKLRFQDIMDELFRDTHKSIDRTSNEIQFIQNGEVLTPYQLSSGEKQMLVIMMTVLVENGEHYALLMDEPEISLHIEWQKQLIGLIRELNPNAQVILSTHSPALIMNGWLDIVTEVEDVTI*
GCA_024398475.1	JAKSJB010000005.1	11	SoFic	JAKSJB010000005.1_47	SoFic__SoFic	SoFic	49366	50799	+	JAKSJB010000005.1_49365-50799(+)_1	MATSDKSLSAEITAMQKEGTIRKIAPKVYTTNMDDEAEAIIRRNIYFILGQLYPQAVISHRSAFELKPTEEGDIFLTYTYTKNINLPGVKVHLQEGPKGTDRDMPFIENLFISSTERRMLENLQPARTRGGVSKCLPRTFVEDQLERILQVNGERGINKFRDNARSMADALGMQKEFDILNSIISALLTTKPSNILSSKLAVARAMGSPYDVERYRLFGTLFDALHNQSFADIDEPNQTTTEFRNFAFFESYFSNYIEGTEFEIEDAWHIIETGKPMPARNADSHDVLGTFQIVASRREMQRIPSSCDELIDILQERHRLMMSARPEKDPGMFKMLNNHAGDSHFVDCTLVRGTLKKGYEYYQALEHPFARALFMLFMISEVHPFNDGNGRISRIMMNAEMVHADQAKIIIPTVFREDYLNALRRLTRKGDSTVLLRAMSRARLFSSKISGDDFETTKIFLESCNAFKDNEGYILKF*
GCA_024398475.1	JAKSJB010000006.1	12	RM_type_II	JAKSJB010000006.1_7	REase_II_00149	REase_II	11231	13483	-	JAKSJB010000006.1_11230-13483(-)_1	MPKYLFTSDQRISVLPDRIKWVAKFISSGHNVSEIADKSDNNNAATLKFYYNLHSGTETCEKAVDDPVFAIRNFVLKFQFPNVRTQESLQKTISERLFLAPYRSVVSLLVALAEITMSDNSAMSMSEILYYVFCNPAVYNNPAVNYNKIARQILNSRYKYENYDDAVANLIEWNQYVRQSRELINVLTYASECFSFSNGILKYSTAHKNYQTDKDYINELITYNKFWYPSNPKNFNLSTLEYISYMNTVNTPYSIVEFSPNSTEPKKEVEPKNLQQIYYGAPGTGKSHKINEITKSTNNFTRTTFHPDSDYSTFVGCYKPTMEPTGTIVGGKEQTKISYSYVAQAFLQAYTAAWKNTSEPYYLIIEEINRGNCAQIFGDLFQLLDRDENGMSSYGITPDKDITNYLKKEFAKFEIENADIKNGNTMMLPSNLYILATMNTSDQSLFPIDSAFKRRWDWEYVPIEDAGMKHYIKIGNRKYDWWTFIDTINNSIDHITGSEDKKMGYWFVKPQNNDREITAKQFVGKVLFYLWNDVYKDYFDSSQSIFKIKKDDGTIEKKPFTYFFGSDADNRIIAFMDANGITGINLNNDEQVPEGLKQLDESSSSDSSELQEWRKQYWAEIKELMGIKGLDFRTTPTTRSYYQMSMGVTGISLINSINRNSGECWSGIYIEKQQADEYYPKFKSVKDELDRQIQNLEWIHEDGKYASIRISKSFANILNSEIREESKAWFAETSVQFNNVFKPIVEQIFK*
GCA_024398475.1	JAKSJB010000006.1	12	RM_type_II	JAKSJB010000006.1_8	MTase_II_00018	MTase_II	13476	14735	-	JAKSJB010000006.1_13475-14735(-)_1	MANKAKINKKIKMLDLFAGCGGLTDGFMQTGCYDDIAAVEWKEPQVRTLRNRLFSKWKKKNAEESVLHFDIQREDELFGGWSNDPDFGSSKGLDYYVKEASGIDIIIGGPPCQAYSVAGRVRDEHGMEDDYRNFLFEHYLSIVDRYRPDLFIFENVPGILSAAPHGKKVSEIIPKEFAKKGYVITNDLPNAIVNAADYNVPQNRKRVIMVGINKEVFDGIDIQTMLKDFYENILPSHKGTTITVRQAIGNLPKLEAYWDEEHHSKRISHSTPSCDLTWHQPRYNNTRDMDTYKTLAEDIESGKREYDSKKIAELYEEKIGSKSPIHRYHVLDPDQPSTTIIAHLHKDGNRFIHYDSKQARSITPREAGLLQSFDKDFEFIGARGSVYEMIGNAVPPQLAKALAESIVELLKKYKPEKYA*
GCA_024398475.1	JAKSJB010000006.1	12	RM_type_II	JAKSJB010000006.1_9	MTase_II_00020	MTase_II	14725	15813	-	JAKSJB010000006.1_14724-15813(-)_1	MTKKKEYTVLDLFCGAGGLSRGFIDAGFSVKLGVDFDDMALKTFAANHEGAVAKKLDLFNLDNVDKIKGFFDENNYALDVLVGGPPCQGFSLAGPRQVDDSRNKLYQAMVKTARILRPKAVVLENVPGMIQLHGGLVKDKIIDDFTKLGYKMGEPKILYAPDYGIPQIRKRVVFVGLLESEREFEYPKPICTPENYVTCEQAIGDLPPLVDIIGEKIQDYPCEPQSSYQELMRNGSEAIHNHEGTIHDEKTKKFIAMVPEGKNYKSLPPEYDGIYKYHEALTRYHSKKPSPTINTGHRSHFHYKWNRIPTVRESARLQSFDDKFIFYGNKTQQYRQVGNAVPPMLGKAVASEILKWLKKNGK*
GCA_024398475.1	JAKSJB010000008.1	13	PDC-S01	JAKSJB010000008.1_63	PDC-S01_WP_067088819.1	PDC-S01	78450	79769	+	JAKSJB010000008.1_78449-79769(+)_1	MIIKREQYIEALLNKRWNGKVKIITGIRRCGKSFLLSTLYKDYLKSEGVPEDCFIEIALDRKANLKYRNPNELYEYVIGKTQDENKRYYVFIDEIQLSYKVKNEDVDESLVPEEDRDMLYTTFYDILNDLMARSNLDIYVTGSNSKMLSTDIVTNFRDRGTEIKVYPLSFKEYYAFSGLEKADALEEYLMFGGMPLAVTEKDETEKRKYLVGLHKNVYIKDIVERYKLKDDEVLDALIDSLSSAVGSLTNPHNLANAAGTLMKRNTSDHTIKNYLDYLEDAYLFMGAKRFDVKGKRYFENTQKYYSMDLGLRNAKLNFRQQEKSHLMENIIYLELVRRGYSVDVGVVEVTRVKDGKKQQSQYEIDFVVNTGQEKIYIQSALNVDTEEKQDQETFSLKNSGDLFRKIVIVDGNAKQWTDENGIVYIGVIPFLLGESSLGF*
GCA_024398475.1	JAKSJB010000008.1	14	PDC-S02	JAKSJB010000008.1_50	PDC-S02_WP_011937941.1	PDC-S02	57073	58134	+	JAKSJB010000008.1_57072-58134(+)_1	MTDIVQIQESEYDAILRQAVAVIDKTRSMVATTVCSAIGTAHWEIGKLLHDKKLESKHGSGVVNRLSFDLKQRYPQMGVSPRNLWDMKKFYERFCDSEPKLRQAVAVLPWGHTLTLMRKFGDDDNTILYYAQEITSKGWNRELLFSAISLQMHKKKKESSDNNFEQTLPATQAMFANEVFRSGYNLGFLGVKDPILETELETRLVEKVKQFLLELGKGFTYIGNQHVLEYNGKRSKVDMLFFHRGLHCLVAIDLKIGEFRPEYAGKMNYYLSLLDRLERRTDENRSIGIILCAEKDRVEVELALEEMGKPIGVADYQLIVPQEELKKVVAEEVEAFGKEFPLRAETEEDSSLR*
GCA_024398475.1	JAKSJB010000008.1	15	RM_type_III	JAKSJB010000008.1_54	REase_III_00001	REase_III	63607	66699	-	JAKSJB010000008.1_63606-66699(-)_1	MQIRYKHQRFQTEAARSIANAFTGQPKSDGQSDHTIDQGKNKGLFKLAGFGNKNVVLAREAVCENVRAVQTEQGLKPVDYLQDLQGVGMAFTIEMETGTGKTYTYIKTMYELNERYGWTKFVVVVPSIAIREGVLKSFESMQEHFAQEYNGKRMQYFIYNSKQLSKIDAFASDAGMHVMIINTQAFNSSFDEDSSKDKMVKGKMKKADKTARIIFDKRDEFGSRRPIDVLSQCHPIMIIDEPQSVLGVDKGNKTRKGLAQFKPLFTLLYSATHRKGDIYNMMFRLDAIDAYNQKLVKKIEVKGIKQIGSTATNGYVYLEEIIISKGNPQARISYDVKTATGTKQTSKVVGEQFDLYAQSGELNEYKNNFIVERIDGLEGTVRFVNGLVLHEGDAVGAVNEDYLRRIQIRETIRTHLERERQLFGQKIKVLSLFFIDHVDSYRLYEGPESKGKFAKMFEEEYRNVLSELMPTFGDEAYLRYLSDPRNAAEKIHQGYFSMDKKGKAVESGNMEGENEERAFDLIMKDKERLLSLKEPVRFIFSHSALKEGWDNPNVFQICTLKNSDNETKKRQEVGRGMRLCVNQNGERQDADVLGDHVFDTNILTVIASESYDDFAKKLQTEMAEACGDRPIIITPNLFEGKAYTKADGTNGRFDLAQARAIYNALIRQDYVDDEGTLTAEYHEAKRNGTLDFGKVNDLKDGIIAALDTVFNPSSVKPEDARKPKTANFQQENFDKKEFQNLWKRINQRTYYQVNFDTSDLVKKSIKALDDNLKVTEIRIVVEGGSLDNVRDKESLEAGVAMTQGNTRTIHVTEAIGKGVTYDLIGKLVTATGLTRKTIVEILKGIKPATFHLFKLNPEEFIIKAGLIINDCKALAVIQCIKYEKLNDKFSTDIFTENMLRGKLGINAIESTKSLYDLVVLDSMGTEKNFAESLEREDDVVVYTKLPNGFYINTPMGRYNPDWAVAFKEGSVKHVYFVAESKGNDLQGSQLRGSEESKIECARRHFKAISDNGYIYDVAKDYKSLYDMVTK*
GCA_024398475.1	JAKSJB010000008.1	15	RM_type_III	JAKSJB010000008.1_55	MTase_III_00003	MTase_III	66703	68718	-	JAKSJB010000008.1_66702-68718(-)_1	MERPERLDLQSADGAQLNLDALYQIAPSCFTEATDPKTGKIKRVVNFDLLRQLLGDDTVEDATEAYEFNWVGKQEAHAEVLRPINKTLRPVKKDSVDWDNTQNLYIEGDNLEVLKLLQKSYLGKVKMIYIDPPYNTGNDFVYHDDSSRSQEEEDLAAGNIDELGNRYRKNTDSNGRFHSEWCSMIYARLMVARSLLTEDGVIFISIGVEELATLKNICNEVFGENNFVEVFSWVKTSTPPSLAVKSRKTNEYILCYEKNKNNIKYNGELLDGGDQPLLNTGNAESVLTFPKDKVIFKPKAFPNGVYEPYCKDRVSLLDRIEIIDGKATTDFRLKGEFKWTQSFFDEEVKNGTTFIIKTDNLSVRFIREGEGYKRPTNFIKEKITSPVIDKPGVGVGTNETASSYLTSLMDGKNVFSYPKPVSLIKYLTNFICKDSDIVMDFFSGSGTTADAVWRYNVENKEVALKYILVQLPENLDENLKTADANSKELLLNGIQLLDRINKPHKLTELAKYRLAKTIDSIKQDNPDCQMDLGFRVFRIDESNFEDVERTPKEYNQDQLDLFLNNVKSDRTDLDLLFGCMLDWGVKLSLPMSSEEVDGKMIYTVNEGDLVACFAEKVTDSVVKAMADKQPLRVIFRDSCFEQDADKINIYETFKQLLDWSDKDVEKNIRVI*
GCA_024398475.1	JAKSJB010000008.1	16	gabija	JAKSJB010000008.1_52	GajA_00023	GajA	59792	61714	+	JAKSJB010000008.1_59791-61714(+)_1	MYLSKIYIKNFRGIKELLVEFDKNLNVIIGANGQLKTSLIDAIRLFYAWGEPNRDIEITKEDFYVEVTSNVDGSTTVTPSAKIDICYLFEGLSAQQEGAFYQYLDRKDDGTMVARVHLCFEMKEKGRIVSSYITGNEDNGLRADWDTFHYFHPYYLGALRDSTRDLMSTRNNLLGRVIKRKIDRAGSEDDVKSIVDRANDQLLQRQEVRETQAGINDNLVQISRTVLKDVELHIEQNRIEYIVNIIKPFLPYATADKQGFMLTQNSLGFNNLIYIASVLSDIKECHVDDAVSIYALLIEEPEAHLHPQLQVNLYNFLKNADDSENSQTFITTHSPTLTSKIPLENLILLKDNAAYHVGDSFVNRHTENIIRDVSNHNRKLTDNEVKLYRKMIARYFDVTRSQLLFSNGCLFIEGISECQLMETFSKLMGKSLIDNQIEIVDTDGTAFYQFLMLFNSSNDKVRLPMRAAFITDEDQFTSSKDKEYNLDALCANDYAQLAVLRNGINAGSMNGRVNNMNAMANGQAGIKICSGVKTLEYQICKANVFAGQEATKGTWLYELIRSENADGIGKVEAYINGLGERDLNDEEQQNVALLLWKCLPGKAGFAQTLNTFLRDKIDAGGDVKFTVPSYIQTAINHLVQ*
GCA_024398475.1	JAKSJB010000008.1	16	gabija	JAKSJB010000008.1_53	GajB_00036	GajB	61717	63528	+	JAKSJB010000008.1_61716-63528(+)_1	MEYEVTPQRQAYLDARGYTILSACPGSGKTTSIVRKLLAVSRFCREQYGAHTGFACLSFTNKACAELKQKYRVMHEERLTFPNEVLTIDSFIMQYVVLPFWYLCDVCKKKPIIVNEVEVLERIHFNNVLVKGTWRTFVAPQLRQYSDIVHRKTPAKVSRSKNGFFWNHNDVTNDREAAYCEAVFTYRLGKGFITSSDALWMACNILEHHQNIAKALVTRFPYIIVDEAQDNSELHFEFFKLLKAAGLRNLEFVGDICQSIYGFNSAKPELLQALMAEEGWNVLPMSECRRSNQRIIDLYSKLKSSDVPAITSHGVEDKGIPIIVYKYDDGNVRDIIQDFYQVCEANGLSNRIILARGVNKCKKLAGVKDVDFRYWKSEEPYMLIDAVFAFEAEDMDCAFRKVRMVLSGLIVGDNPEERRKFIYEIEHDIEWNARIFGFLKQTPSFSLSFKEWTEQTCALLKEYWALDNNPAFVPYQRKTGYRMREMADVPVERFHQSKDKGSDYHKSIDTIHAVKGATLDAVLLFLSSDSRGQNISLNDFPQDPIRVMSEGQRMIYVACSRATQFLALAIPKSTSDEVIRRTLAGVDIDIRCINLQGELMFTD*
GCA_024398475.1	JAKSJB010000014.1	17	PDC-S13	JAKSJB010000014.1_34	PDC-S13_WP_097300085.1	PDC-S13	39626	40369	-	JAKSJB010000014.1_39625-40369(-)_1	MRKTMSQNEQIKIFEERKVRTVWDDEKEEWYFSVVDVCQVLTDQQDDLKARKYWNKLKQRLVEEGNQTVTNCHQLKMTAHDGKKRLTDVATIEQLFRIIQSIPSLKAEPFKQWMAHVAAERLNQMQDPELSFDQAIADYKRLGYSDKWINNRIRGIEVRKELTDEWNRAGVKEGQQYASLTDIITREWSGMTTHQYKQHKGLKKESLRDNMTNVELALNMLAEASTAEISDLLYFSGYLSLHPFHKA*
GCA_024398475.1	JAKSJB010000016.1	18	cas_adaptation	JAKSJB010000016.1_30	pfam09827	Cas2	40127	40399	-	JAKSJB010000016.1_40126-40399(-)_1	MLLISYDIKDDKLRTSFSKMLTKNGAVRLQYSVYEVNNTDRVLNNLRIMIDDMFAKQFDGGDSVIIFDVSTVKLKKYGNAIHRDTDIVYF*
GCA_024398475.1	JAKSJB010000016.1	18	cas_adaptation	JAKSJB010000016.1_31	cas1_PREFRAN	Cas1	40402	41382	-	JAKSJB010000016.1_40401-41382(-)_1	MFTHKDIEYRTIFVINCIHERSLRVSNGELLLEEQIENSDKTKTLTKLPFQKILALFVIGHIRITTPLIEKCQKFGVALIVMKPTLRPVFYWANSADANFLLHQRQYEFRKEDISVAKIIVTNKIHNQLKALKDTRRKDELTEQSSSTLISCLNTLPDICDYDSLMGIEGTAAKSFFKAFYQDFDWHQRRPRTKCDAINATLDIGYTMLFNFIECYLRMFGFDLYVGVYHRMWYKRKSLVCDIIEPFRPIIDKTIRTAWNRKQFSEKDFQIQKGEYRLKYEKNGDYCHIFFDALIPYKTEIFKYVQSYYRCFMGRKSVTQYPMFNI*
GCA_024398475.1	JAKSJB010000016.1	18	cas_adaptation	JAKSJB010000016.1_32	cas4_PREFRAN	Cas4	41369	41860	-	JAKSJB010000016.1_41368-41860(-)_1	MESDEMMYHATPQTQGKVAHGTIDHKTASNRSNIILSLPVYSEKYGLMGKIDMYKQKEKILIERKYQLKQIYQGQIYQLWAQMLCLTEMGYEVESLAFYETSTNKSIPVQMPTEEDLIGFSRFLEHFRTFDPATTIFSINPNKCIHCIYCNLCDKTNEDNVYT*
GCA_024398475.1	JAKSJB010000016.1	19	cas_type_V	JAKSJB010000016.1_30	pfam09827	Cas2	40127	40399	-	JAKSJB010000016.1_40126-40399(-)_1	MLLISYDIKDDKLRTSFSKMLTKNGAVRLQYSVYEVNNTDRVLNNLRIMIDDMFAKQFDGGDSVIIFDVSTVKLKKYGNAIHRDTDIVYF*
GCA_024398475.1	JAKSJB010000016.1	19	cas_type_V	JAKSJB010000016.1_31	cas1_PREFRAN	Cas1	40402	41382	-	JAKSJB010000016.1_40401-41382(-)_1	MFTHKDIEYRTIFVINCIHERSLRVSNGELLLEEQIENSDKTKTLTKLPFQKILALFVIGHIRITTPLIEKCQKFGVALIVMKPTLRPVFYWANSADANFLLHQRQYEFRKEDISVAKIIVTNKIHNQLKALKDTRRKDELTEQSSSTLISCLNTLPDICDYDSLMGIEGTAAKSFFKAFYQDFDWHQRRPRTKCDAINATLDIGYTMLFNFIECYLRMFGFDLYVGVYHRMWYKRKSLVCDIIEPFRPIIDKTIRTAWNRKQFSEKDFQIQKGEYRLKYEKNGDYCHIFFDALIPYKTEIFKYVQSYYRCFMGRKSVTQYPMFNI*
GCA_024398475.1	JAKSJB010000016.1	19	cas_type_V	JAKSJB010000016.1_32	cas4_PREFRAN	Cas4	41369	41860	-	JAKSJB010000016.1_41368-41860(-)_1	MESDEMMYHATPQTQGKVAHGTIDHKTASNRSNIILSLPVYSEKYGLMGKIDMYKQKEKILIERKYQLKQIYQGQIYQLWAQMLCLTEMGYEVESLAFYETSTNKSIPVQMPTEEDLIGFSRFLEHFRTFDPATTIFSINPNKCIHCIYCNLCDKTNEDNVYT*
GCA_024398475.1	JAKSJB010000016.1	19	cas_type_V	JAKSJB010000016.1_33	cpf1_V_maka	Cas12a	41931	45854	-	JAKSJB010000016.1_41930-45854(-)_1	MKTFNDLTGLYSLSKTLQFELKPITDVSNIAKELIKRDEERNALASQMKDLMNELHKSFIDHILSQLPQTDKDTDCRICELIEHIYECYGISGKEDELNNLQTKLRDIISELFTQDGEYKKLFNKDVIQKLRNFTNNSKDVSELLNQFDGFVGYFDNYFDNRKNMYVAKEQTTAIAYRVVNQNLARFMDNIKIFNKFCESSESIHLDEVYSAFEDCLNVANLYELFDIKNYVNCVRQEDIKVYNDVIGGRVIEGESVQLKGLNQYINLYNKNRPKTERLPLFKPLYKQILSDRVRLSWLPNEYKSDAEMLKAIDLFCTYSSDKVDELNFLLQDIKNYDLDGIFINNDDLAIISQRLFGGYSVIGMSIQKKWKEENAKKNRETDEKYETRCKDYLKKIPAFSISYINECIGSDITGYFINTLLQKEDGENSNIFDELKKKHLASSTLLAKAVDENIEIINNEDYIATIKDLLDAYKTIQRFVAPLAVSENLPSMNGEFYNKFENIMEKLNKVTPLYNMVRNRLTRKPYKDDKFQLFFDNNSKLLNGWTDSKTNSDNGTQYGGYLFRKKNKIDEYDYYLGVSSDTHLFRSFNVVDEDDKSEYERLDYYQLKAQTFFGGCYSTAVGHAFIVDKNTVCGYLEKYVRNNGNEKIKTAVIYESNKDISIRKTSTPSKFLTLIGSKDPDCYNALRKDSRFLTIEKTIISNIQTTMKSVAITSLQKNADKCYQSIESIMDIVDNCCKSDKAYQYFNVSQTEMDQALARDNKRLYLFKITNKDLSYADNAHQRKSRGTDNLHTMYFKSLMEGGHSVYDIGTGTIYYRRKTEGLRKNTPTHPKNIPIKNKNKFTIKNKPTSTFDYDIQKDDRYTRDAFKLHLSIKVNYSKGNPDENGINTQVLNAIRNGDIRHIIGIDRGERNLLYITMVDMKGNLKYQESLNIISNSKNTTDYQQLLADRMKERDKNRKNWKRLDDIKNLKQGYLSQVVHKLATMIIEHDAIVVLENLNGGFIRERQCIEKQVYQQFEKALIEKLCFYVDKSKEAEELGGVNHPLQLTYPYKNNMSTNGQNGVIFYIPAWNTSKLDPVTGFVNLFNLNLDTIKDAQDFFKKFKSISYNKNKDYFEFSFDYSNFTNKADGTRTEWTLCTQGERNLNYRDTNNNSEWKNTKNFNLTDRFMYFFNKNNINIFNNLQQQICERNDRKFFYGDSEEKEVLSKLGLIHLYKLLLQMRNSITGTDVDYLISPVADENGNFYDSRNGIETLPKDADANGAYNIARKGLWVIDKIKGSQDGDKLNLAITNKEWLQYAQQKPYLND*
GCA_024398475.1	JAKSJB010000029.1	20	PDC-S01	JAKSJB010000029.1_1	PDC-S01_WP_067088819.1	PDC-S01	397	1572	-	JAKSJB010000029.1_396-1572(-)_1	MQRLIENYKRLLKLTESEFHRYIYDKVNWNGRLIGIVGARGVGKTTMILQHIKEDMDVNKCLYVNAEDFYFSSHKLVDLADEFCKMGGEYLCIDEVHRYEGWSQELKLIYDYHPELKVLFSGSSILDINKGVKADLSRRAVKYTMYGLSFREYLKLFEGIESKEYSLEEVLEHKVEMDAGFRPLMYFRKYIEQGYYPFALEDNYEDKLMGIVTKTLETDIPEYANMNVSTGRKLKRLMAVIAESVPFKPNMVTLAEVLGISRNNVADYLLFIEEAGLITQLRDQTGGVRSLGKVDKVYLENTNLIYALAKTGQAEIGNVRETFFMNQLHVVNDPITSAVSDFCVGDYTFEIGGRNKKQKQIRDVENAYIVKDDIEYGSLNVVPLWMFGMLY*
GCA_024399155.1	JAKSHX010000020.1	1	RM_type_II	JAKSHX010000020.1_2	REase_II_00186	REase_II	862	2064	-	JAKSHX010000020.1_861-2064(-)_1	MLSMSDTPISKFIPLFAETNTSVAFLVPTPTGYEKSIMDATKPLRELLKFANVHDYDKQGQGPDNKVVIETHFVTKDDVIDTTASLYRPNTKDGDPRIWFSNLKKYCKPCNLLAILVFNKSLYVINLSDPEIQQSLFNHEHVFSFLQLSLSEYVGVADELLAKLKEIHRRGFIPSITTGDPGVGDTLENALGISRNNSKAPDYKGIELKATRITKNGAKKAVTRSTLFTKVPDGGLTYSQILDKYGKVQIPRGETVPRKQIYETLSTKKYNAYGLKLQVDYDADKLLLIDDAQPKPNVVSTWDFDILRKTLLTKHPETFWVKAASEMREIEYFRYDWVIHTRNPNALLLAPLIDNGEITADLAAHIKPDGKYRDHGLLFKILPQNISDLLSDEQTYDLSK*
GCA_024399155.1	JAKSHX010000020.1	1	RM_type_II	JAKSHX010000020.1_3	MTase_II_00020	MTase_II	2184	3503	+	JAKSHX010000020.1_2183-3503(+)_1	MAYAIDLFCGAGGCSEGLIQAGFDILFSSDISPMVEVTYKHRHEQLGLIQGENTWFERSDIRDLTGEQIWNHIKELKWFNDGSRELPSDIDLIIGGPSCQGFSRAGRRDKSDPRNMLFGEYVRVISQIKPRYIVLENVEGFMDMQFNGYVGINGTKYPDGSVTPFLLRSELNEIGYHTLEPKILNAADFGVPQRRRRAIFIGYRDGEKIPNYPTPTHEGKHISLEEAIGDLIRDPSIKSTISESKYQKDSKKGRTPTKSGKPISVSKDLTCTELSTVTDVVSERFSLFNQGESGTNLRKRVKEQGINLTGKKALIQLCSEKLGLDSKDVIKLFKNGNPSDDQIDVLLTKKNIRQRWDPSQPSATIVSIADDYISPWEPRTFSVREMARCQSFDDSFEFLGKRTTGGLLRRTEVPQYTQVGNAVPPLLAKAIVSEIMKCL*
GCA_024399155.1	JAKSHX010000020.1	2	SoFic	JAKSHX010000020.1_1	SoFic__SoFic	SoFic	3	719	+	JAKSHX010000020.1_2-719(+)_1	YILQLHKYLYQYSNPDFGGKFKNTQNYIVANLPDGTSNVLFEPLSPIETPIAMEQLCETFNKAMSLGEIDSLLLISNFIKDFLCIHPFNDGNGRMSRLLTTLLLYRSGFVVCKYISLEKKIEKTKDSYYDVLEETSQNWHDGTNDNTAFVKYILGIVLAAYRDFEDRLNLIEDKISAYEMVERVAKNQLGKFTKSDVQEHCPTLARQTIEKALKQLCDEGKIEKHGQASKTFYVRKTI*
GCA_024399155.1	JAKSHX010000024.1	3	RM_type_III	JAKSHX010000024.1_5	REase_III_00001	REase_III	2835	5900	-	JAKSHX010000024.1_2834-5900(-)_1	MKFRFKIQQYQTDAVQNTINVFRGQVNKSNSLYEIDLGKTDINTAQFIEDSIGYRNQNVDVEPQRMLANIRDIQRSCDIKESASLSSGVGQYANLDIEMETGTGKTYVYIKTMFELNRQYGWTKFIVVVPSIAIREGVYKSFQILQDHFMEHYQKKARFFIYRSDNLQQLDAYSNDAGINVMIINSQAFAKDMKAEVDKETGKLKATKAGLVIYSKRDEFQSRRPIDVLSANRPIIIMDEPQKMEGEATQKGLRNFNPLFVLNYSATHKTSHNLIYALDALDAYRQKLVKKIQVKGFSVKNLRGIDGYLYLDSIILSKKEAPRARIELEVKTASGSIKRISRILRFGDNLQTESGLIEYKGYVIDDINPIENYVAFTNGVKLMKGEVLGDTNEKTLQRLQIRETIESHFKKEATLFAKGIKCLSLFFIDEVANYKTYEDNEERKGYLWTVFEEEYDKALNDNLSLFDSDYQKYLKQHSAADVHAGYFSIDKKGHSVNSNADRKTGLSDDISAYELILKNKERLLSLKEPVRFIFSHSALREGWDNPNVFQICTLRHANSATAKRQEVGRGLRLCVDQNGNRMDYETLGEDVQEINKLTVIANESYASFTDALQKETREILRDRPMKADVNFFAGKTVKTESGTHTFTREEAISIKAYLWDNDYIDENGNITQSYKNDKEVGMLQDLPKKLQAYSEPIHGLISTIYDETADISNMIEDGNKTQTPENRLNENFKKVEFQELWKELNHQYAYTVHYDSKELITNVCNAIANDLNVSKLTYEVTTGEQKDADVFTIKETSYEKTRDVSPSTAKYDLVGEIARGATLTRRTVVEILKRTSYKLIMFQNNPEEYIKKVIQIIKEQKATMIVESIKYSITEGTYDSEIFTETKHTDFKKAFRSNKHITDYVFTDGIAENSIEKKFAAELDAAKEVCVYAKLPRSFKIPTPVGNYSPDWAIAFKKGTVKHIFFVAETKGSMDSMELREIEKAKISCAKKLFNDISNSNVRYHEVASYSDLLDCMQGIE*
GCA_024399155.1	JAKSHX010000024.1	3	RM_type_III	JAKSHX010000024.1_6	MTase_III_00003	MTase_III	5902	7704	-	JAKSHX010000024.1_5901-7704(-)_1	MESIDMTKENVHKIAALFPNCVTEHKDEKGNVVLGIDFEKLKIELGDDIIGENEERYQFTWPDKKKAIREANTATTSTLRPCPEESVDFENTKNLYIEGDNLEVLKCLRETYLGKVKMIYIDPPYNTGNDFVYDDDFASDASDYIENSGQKDSAGNKLFKNTESNGRFHTDWLNMMYPRLKVARDLLSEDGYIFISIDDNETQNLKNITNDIFGESNFVAQFIIIRSEGGGLAKRAVIGHDYLMVYAKDITKCISLGRPKDIRGKIIEINGEDYWIETDWFREVFGKYGTCHYEDILQFYNEKKKEEIDKGIKKGNYILLPKDGKHIVGRYRKVSEDTSKFYTILKHLNKNATVDLKIIGMEKYFDFPKPVSLLKDIILGATIQSKNRNDIIIDFFSGSATTAHAVMQLNAEDQGNRKFIMVQLPELTDEKSEAYKAGYKNICEIGKERIRRAGKEIKKEHPEAKDLDIGFRVLKLDSSNMKDVYYTPSTTHVSLFSQENIKEDRNDLDLLFQVMLESNVELSEKIETKKIEGKNVYFVKDNYLVACFDENVTEKVITAIAKEKPYYFVMRDSSLDSDNVADNFEQIFRTYSPDTIRKIL*
GCA_024399155.1	JAKSHX010000034.1	4	DMS_other	JAKSHX010000034.1_4	DndA_00001	DndA	2797	3933	-	JAKSHX010000034.1_2796-3933(-)_1	MAIKRVYFDNSATTKISPEVLNAMMPYLTEEYGNPSSIHYMGDVATMAVHTARKQVADSLNSRPSEIIFTSGGTESDNLAIIGSVLACKDPKRQRIITTTIEHEAVLEACNELKVRGYKITVLGVDREGYLDPSVLDDAMGDDVALVSVMAANNVVGTIEDISELAKVSHEYGSLFHTDAVQGYTKMKLDVKKDSIDLLSLSGHKIHAPKGVGALYVKDGTPILPINFGGGQERGLRSSTENVPGIVGLGKAAEVAMSTMNEDIIGMSKLRDEIISNMLSINGVHLNGPIGKKRLCNNVHFRIDGSKGSDIVIKLSKNGIAVSAASACSAGSSEPSYVLTSLGLTAEQCMSALRISLSRYNTKEEVAYFTEVMRNLTS*
GCA_024399155.1	JAKSHX010000034.1	4	DMS_other	JAKSHX010000034.1_6	BrxHI_00004	BrxHI	5672	8410	+	JAKSHX010000034.1_5671-8410(+)_1	MSFDLLSPRLAAILHEQGIDNLTEPQIGAIPKIARGDNVLLVAPTGIGKTEAAMLPIFDNIFTSKGLPGIRCIYITPLKSLNRDMLKRMTEYGAKLNITVAVRHGDTSIAERNRQSQHPPEILITTSETLQVMFTGKRLLRHLKHVKWVVIDEIHELATVERGAQMSVALERLTLIAGEFQRIGLSATVGNIDEVAKFLGGVGRDVTICKYDTQKDFDISVECPPASDDPVLIDKLQCEPHILAVIQRVQELIENRRSTLFFVNTRETAEWLAFRFHLFDETTSIDVHHGSLSKESRMKMEDNFKNGNVKALICTSSLELGIDVGTTDLVVQYNSPRQVSRMIQRAGRAGHHVNEIVHAKIIATSPDEVTEALVIARKTKAKELEKKSGRPCPLTVVANQLIAMTMTSHITRDIAYNIFKKTYVFRNLDRQKMNGVLEQLKSIGMLFEDENGFRRSKKGMNYFYENISMIPNEKSYVVRDISSRMIIGTLDESFVATFDEIYATFITKGRTWHVIEVHENELLVEQIKEIGSVPSWTGSDIPVPFEVAMEVGKLRRMQNFNDYPGDKNSKDCVRDFVEKQKEYVLPSDQTVTIEIGDRLIIVNACFGTRVNETLGKVYAALLTARIGESVAVSIDPYRIMIKLPRNIGEDIIKNTISSVKPNAVEKLIKLIIDNSSFLRWRFVYVAKKFGIIEKEADYRFINFSRLFDVHKGTPVYDDAVNKVMWEDLDIENTEKVINMINDGSIKLVISTISPIGMEGVTRSKELMQPVRASHHILMALKKRLEKEVLYASCMRCQNQWRIHVLNAPKHFICQNCKSSMVALLKEYDRDKIKLLKKQNLTAEEKNDIMRLSRNANIVNENGSKACMVLSGRGIGPNTASKILKTAYTDEDDFLKDILNAEMLYAKNKRFWD*
GCA_024399155.1	JAKSHX010000035.1	5	SoFic	JAKSHX010000035.1_3	SoFic__SoFic	SoFic	1235	2311	-	JAKSHX010000035.1_1234-2311(-)_1	MKPFEAENIEKALDCIDKNEFFDELVDSLAYMKFFSSTLEESVAKSICKQSFLWNENRFSSSMEDARISLEDSLENRVTECDSKDLNDLDNYMDAMSCGLSYLIRDGKFSEAMILNMHKILLSGNVHKTSENIGCYRTIQNFIQNKTTKEISYVPPEPSKVKKLMDNLINYMNCPSSKQRNVVNAALIHAQFETIHPFDDGNGRVGRMLITLFLSFNKEIDNLNLFLSEGIEREKHRYYKYLNDIRTKGAWNEWIKFFLNVVVVQCKKYSDNIHKVDCLYKGTIEKIDKISSSQLIKKVMDCFFAWPVNTTKSLEKETGLSNTTINRILDKLVENNIVFSNQRKRSTTYFFYDLMELL*
GCA_024399155.1	JAKSHX010000057.1	6	PDC-S27	JAKSHX010000057.1_1	PDC-S27_WP_184132443.1	PDC-S27	297	1706	+	JAKSHX010000057.1_296-1706(+)_1	MEKFVDRTKELETLEKEFCREESSFVVVYGRRRVGKTALINHFCKGKNAIYFLATEEGENENRENFKNIVGNHFDNTLLLNASVNRWEDIFSVVQNRENPSERLILVIDEFQYLGKANKSFPSVMMGIWDKILCKSNVMLILCGSLINMMTSQVLNYDSPLYGRRTAQIKLKQIAFKYYHEFDESYSEEQQIERFAVTGGVPKYVELFESDTDIYEAIRKNVLSRNAFLYAEPEFLLQKEVSEIGSYFSILKVIAGGQHKLGKIATALNQPQTSLSKYLSVLTDLDLLERQVPITEENPEKSKMGLYFIKDNFIKFWFQFVYPYRSLLEADRDEFVISKIKQSFIENHVSYVYEDICREKIWDFLGDKCTFNRVGRWWGNRDIEIDIVAYDSVGTDILFGECKYSKNPKGMDVLEALKEKANSVTWNKEFRKEYFCIFSKNGFSPALEEYAKQHENIILASLKMPHENC*
GCA_024399155.1	JAKSHX010000058.1	7	DMS_other	JAKSHX010000058.1_2	MTase_III_00013	MTase_III	570	1850	-	JAKSHX010000058.1_569-1850(-)_1	MLLNENFIFNASLSSGTEGCKNILIKGDNKKVLPDLLKFYSEKIKCIYIDPPYNNGDVYHFYNDKISHSEWVKDLHRTLQLLKAFLHKSGSIWISIDDKEMAYLKVEADKVFGRENFAGTIVWQQRKTRENRACFSNNHEYILVYAKDIKAFKKTRNLLSVDDSFVNSKYKNIDGDPRGPWQSITASVQAGHGVKSQFYTIVAPNGTKHNPPKGRCWVYNKERMAREIQQNNIWFGKNGKNVPRIKKFLSTAKIGLTPETLWMGEDVGTTDTAKKQLLEIFKREEKIFDTPKPEELIKRIVDISTKEGDYVLDCFLGSGTTIAVAHKMKRNYVGIEIGNQISDLVVKRLNMVVNGESGGVSPQVGWHGGGEFVFYDYKSQLSSRVEKVPERITLLHKPSSQISFVNELREKKAKYNARGKVNKRKK*
GCA_024399155.1	JAKSHX010000058.1	7	DMS_other	JAKSHX010000058.1_3	MTase_II_00043	MTase_II	1837	3183	-	JAKSHX010000058.1_1836-3183(-)_1	METFGFKTLNYLGSKLRLIDFIEKNISAVASDGECVCDLFAGSGCVSYRLSQSHPIISCDIQEYSQVICEALLNPSDVTKEELNSFVQHFHSSSFQKLINVFKPLIDIEEKAIENKNLEILADVIEYGSIEVFNIEKHKSHVSSAIKKVCQALQAQKLYTKKTLITRYYGGVYFSYKQAVFIDGILELIHSKINPCKKNVFLAALLSTVSEIADTVGKHFAQPLKVRDSKGKIKTLVYSKAIKDKTVDVQLLYKNWLLKYINLQKSGFKHQTMRCDFLQCLRNLPDNVKTIYADPPYTREHYSRYYHVLETIVLRDSPQLSTVTIHGKKKISNGIYRQNRFQSPFCIKSKALGTFNELFEIASLKDRNLILSYSPYDESKKTHPRVVTIQQLLDIAQKYYRSVNVVSAGHFLHNKLNSSSRLLEASDEAEILIVCTTPQKRSVSNVVK*
GCA_024399155.1	JAKSHX010000062.1	8	SoFic	JAKSHX010000062.1_1	SoFic__SoFic	SoFic	1	825	-	JAKSHX010000062.1_0-825(-)_1	MLKVTLSNEILKYITEIDKNRYNVSSVKLSKTVANKLRKNSKKKSSYASNKIEGNPLSEKQVDEVIESDDRKHFLKPEQEVRNYFLALNFLEEKVNRRDVFSKELILDVQKLVEKGASKEKIGFRGPMPPGVLFAVYDSKTGNPDYIPPEYIDIPELIDELVEYVNTTDDHPLLVAAVVHYQLVTIHPFEDGNGRTARLLSGYILDLNGYGFNGIGSLEEYFAYDIDEYYESIQMGLPALYYSGRENPPHPEIWINYFLRMVLLYSNKVCDLQNS
GCA_024399155.1	JAKSHX010000065.1	9	PDC-S02	JAKSHX010000065.1_2	PDC-S02_WP_080642564.1	PDC-S02	1566	2669	-	JAKSHX010000065.1_1565-2669(-)_1	MSNNITIIDPLYKEWVKELSLRYRKSQIKAAVKVNSEMLRFYWRLGYDIVQRKAETRWGGRFFHNLSTDLKYEIPNAACFSVTNLKYMKYFYEMFPESAICPQIGDKLKCAEFSPQVGDELQMQIFSVPWGHIKLLIDKFKKQPEKAQFFIRKIVNEGWSRDMLLNFISTDLSEREGKALTNFSTTLPAPMSDLAKEITKDPYNFAFTGITEKYNEYQLKQALMHNVTKFLLELGVGFAYVGKEHRLQIDTKEKFIDLLFYNLNLSCYYAVEVKIGDFDFPDMGQIQGYVVAVNHLLRKEGRDNPTIGLLICKSKNNTLAQYALEGSNQPIAISEYDLQRLYPENVKGMIPSIAEIEDAIIIPDIDE*
GCA_024399155.1	JAKSHX010000072.1	10	PDC-S01	JAKSHX010000072.1_6	PDC-S01_WP_099993690.1	PDC-S01	2322	3611	+	JAKSHX010000072.1_2321-3611(+)_1	MYLKRKIDDFLTEWKNAGDRKPLIVKGARQIGKTESIKHFAESYENFVNINFALEKKFRTICDDDYKVDTIIKNISRIDPNKKFVEGKTLILFDEIQDYPDIATSLKSFCMDGRFDVICSGSMLGINYHKIASNSVGYKSEFQMQSLDFEEFLWAKGYGPDLVEELLVHMKANTPLSQTTMNVMNDLFLDYCILGGMPKVVRTYIHRNSFEETLKLQQDLISDYKEDIKKYVEGIDKTKVLNVFNHIPVQLAKENKKFQISKVANGAKFKDYWGCIEWLQDAGIINICYCLHSPDLPLKGNYEENKYKIYFRDSGLLIANLDEESQEDLRANKNMNIYKGGLYENIVAESLCKQGYDLFYYKRENATLEQDFFVRTKKSLVPVEVKATNGNAKSLKTLISSENYPDITTGIKFIHGNIGLANNIHTFPYF
GCA_024399155.1	JAKSHX010000079.1	11	PDC-S01	JAKSHX010000079.1_3	PDC-S01_WP_015504585.1	PDC-S01	1717	3063	+	JAKSHX010000079.1_1716-3063(+)_1	MLKRKIQSDIHEYLTSDSNKILVIDGARQIGKSYIIRYEGERTFANYIELNMVEDKQNAKVFNDVKNVQDFYFKVSLVAGDRMGTKENTLIFIDEIQAYPELLTLLKFLKDDDRYTYIVSGSQLGIALNETLSKPGGRIFAKRMYPMDFEEFLWANNVGTDAIETIRNHFDKLESLDEGSHGFLMDLFKKYLLIGGLPDAVNTFLATRNLVKVRKVQDEIHNLYKEDCSQYDADHKLAIRRIYDLIPSNLENKRKRVQINDITGKRGKCFSDYKEEFEYVISSGIGLEAKAISNPRFPLADSEKKSLLKLYLNDVGLLTNVLFRYNANAVIDDMHSINLGSVYENVVASELIAHGYTLCYYDNKSKGEVDFLIDNYDTLSTMPLEVKSGKDSKNHNSLNKFIEVPDYHIKKAFVLDNHREVQTVEKITYLPIYYVMFLKPSSPSEVLL*
GCA_024399155.1	JAKSHX010000088.1	12	PDC-S01	JAKSHX010000088.1_1	PDC-S01_WP_099993690.1	PDC-S01	369	1676	+	JAKSHX010000088.1_368-1676(+)_1	MRRFIIDRLAEWKESPLRKPLILLGARQVGKTWVMKEFGRTHYENYAYLNCDDEPMAKNLFAADYDIKRILLTIQAITHEKIEAGKTLLIIDEIQESPRALHALKYFCENAPEYHVIAAGSLLGVTLGSKESYPVGKVNMMRLYPMSFEEFLLATGEEGCFNVLHDGDWQTVQLLHSKLVQMLRQYYFTGGMPEVVADFIANQNLANVRSIQSEILSAYKMDIAKHATKSEAVRITQILDSMPSQLVKENRKFIYGIIKEGARASSYELAIQWLIDAGIVYKVPRVKTLKMPLKAYIDTNSFKLFMLDCGLLGCMADVPASQIIASDNMLTEYKGAFTEQYIHQQLVSIGLEPHYWSNDRTPAEIDFVIQNGEKVLPIEVKAEENVRARSMAEYIKNNPELNLKGLRISMKGFIDQGWMVNIPLYSVGRIIRQTI*
GCA_024399155.1	JAKSHX010000090.1	13	DMS_other	JAKSHX010000090.1_1	PglZ_00019	PglZ	1	1479	+	JAKSHX010000090.1_0-1479(+)_1	PFILSNYAIFSNLRNLNKGYICQALDVCHGYTDLDFVESLATTIFDLDENESYIEERAEALKMAVSRKIVISSKCEKLLANKLEKIATDRLKGYHHAMKFMTSLTNGEKSLMIKWFGIGAIGICDLRDVYPDLFHYMEDLSCDLEQEWIHSYIYEYRSSKIANCYSNKIASFINEHNNSEVAFNKWYQAFSTTRTQLEGREDIEVYYWIDGLGIDWIPYIADIIKAHKNDNFYLNEIIIAKALLPTKTSVNKESLEKIAKGVLPKKGDIDEKAHKTRPYPDYIIDDLYEVRHAIENVLAENPGRKIAIVSDHGISYLSQFCQGFNLPEVTSDHSGRIAIKNNGMLTADSKYIILEDKKTMCALRHESLCAKIGEGSGCHGGCTPEEVLVPIFIISNQETVKHWTAILEDTEVLTASPIVHFTIKGVKVGDKPTVTYNGKSYILKHINDAKYETPLLQLQQDIDDISIKIGTISEKFKIKIKAGVEEDDPFAF*
GCA_024399155.1	JAKSHX010000090.1	13	DMS_other	JAKSHX010000090.1_2	BrxL_00001	BrxL	1491	2678	+	JAKSHX010000090.1_1490-2678(+)_1	MKEEIKEKVQRYFAQMSIYKDPNSTNSLFAGRNLPSFVKDFLLRRYLKGTEVDRVGLSSFLDTVIPKNATDVKDKLSCGKELTLLARFIIYIDLVKGVRRFAIPDMGIKLNEGQIPEHIYSQHSGELVDGEKWGIIKLCLLPDDDGKRNHVEMVDFKPFKPYKSVDMDFLKEARKNFTTEEWIDLILSSIEYEPDSFENMHQKLEFLTRLFIFVEPRLNVIELAPKGTGKSYVFGNLSKYGWLVSGGKVTRAKLFYDKQKQQNGIIKNHDFTVFDEIQTIVFQEPAEIQAALKAYLEQGKTTIDNNEFSSECGLMLMGNIPLTEARLPKTNKYFDNLPQNFRESALLDRFHCFIEGWYLPRINTSMIYKGWTLNVEYLSEVMHALRTENRYGILFD
GCA_024399155.1	JAKSHX010000102.1	14	PDC-S01	JAKSHX010000102.1_1	PDC-S01_WP_015504585.1	PDC-S01	125	1477	+	JAKSHX010000102.1_124-1477(+)_1	MVEKSCKTNIKSLEKSCNMLQRKVFQTLEKWHQSGCKKAALLYGARQVGKTTSVRAFAAAHYAHFVEVNFIKSPLAKRAFDGELSTQQIVTNLSAMGFGPFVKGETLIFFDEIQECPNARTAIKFLVEDHNFDYIESGSLLGIQYKQVTSYPVGYEQQINVFPMDFEEFLWAKGIDRMVIDGLKQHLIDLTPIPDFVHQQISQYYREYLVVGGMPEVVQTFVSESDFAKTLQIQQNILTTYRADISHYASSHAPLVKQIFDAIPSALGKQDKRFILASLEKGASLRKYEDPTQWLIDAGLAYYSFNTKAFELPLEATENRRLYKLYLADTGLLCRVLLPGLQFSVMNGEIDINEGALTENFVACSLVAREKKLHYYDRKSKHELDFIIPEQNAITIIEVKSGKNYKQHASLDRAKDEFSHLIHRNLVLCPGNIEQQDGILYLPLYMADWI*
GCA_024399155.1	JAKSHX010000103.1	15	PDC-S27	JAKSHX010000103.1_3	PDC-S27_WP_062081222.1	PDC-S27	396	1721	+	JAKSHX010000103.1_395-1721(+)_1	MRFFDRKNEIEKLRKIEELSYKVAQFTVISGRRRIGKTSLVQQAYDKKQWIYLFVARKSESELCDSFVESISEATNITMPKGTKHFAELFRFLMELAETRHLTVMIDEFQDFNRVNPSIFSEMQNIWDSHKNRAKINLIVCGSVNSLINKIFRNDKEPLYGRHTEMLTLHPFTPSTLKEIMQEYKPDYTADDLLALYMTTGGVAKYVELFVDWGCLTRKEMLDRYFQKDSYFLGEGKGMLIEEFGRDYGTYFSILSLIAQGHNTRSVIEEMLGVQISGYIKNLTEDYGLIVKRQPLMEKSSNKNVHYFLNDEFLRFWFRYVFKYSYMTESGANQKLREIVERDYTTYSGRVLENWFVETLIEQGEYTRIGYWHDRKGENEIDIIAADELNDKVMFCEVKRQADNIDIPILKTKAETFMKSTHSFSKYEIEYKGLSLDDFVH*
GCA_024399155.1	JAKSHX010000105.1	16	PDC-S01	JAKSHX010000105.1_1	PDC-S01_WP_067088819.1	PDC-S01	466	1746	-	JAKSHX010000105.1_465-1746(-)_1	MDKQLLKQVILENQQEIVNRLLFNRQYEMEETMNYVFIGVRRAGKSYALYQRIQQLIATGHNAEEVLYIDFEDNRLEHFVNEDFQMLLEAYAEIFDHKPMLFLDEVQNIDGWEKFARRMADRKHVIYITGSNAKMLSSEFMTTLGGRFLEKDVYPFSFKEVMEFTKVPFAERTLLTTKGRANVIKAYKEYLTWGGLPESIVQMNKRDYINSTYQKIYLGDIAARNKISNTAALRLMVKKIADSVRQPISYNRLANILSTISGKVTVPTIVSYMGYCEDAWLLLRLRNISAATSEKESICKYYFVDNGILNLFLIGGETALLENLVALQLFRLFGHYRDNDTVYFYNSDGYEVDFYVSEMKWAIQVCYSLGNEETRKREVGALSKLPKVLECEKRTIFTFDEEENLEDEYGRIEVMPAWKWLLKEGR*
GCA_024399155.1	JAKSHX010000116.1	17	PDC-S27	JAKSHX010000116.1_1	PDC-S27_WP_184132443.1	PDC-S27	448	1863	-	JAKSHX010000116.1_447-1863(-)_1	IKMLRDLQKSNKAQFVVVYGRRRVGKTFLIDEALQGCITFRHAGLSPLSDTGKKNLMPEQLLQFYHSLLLQGMKRSHVPSSWLEAFFMLETHLQQIDNGEKQVVFLDELPWMDTPRSGFITALESFWNSWACHRHNMMLVVSGSANSWVQDKLINNHGGLYGRLTYQIKLAPFSLKECERFYKMKQIKISRYDMVQCYMILGGIPYYLDFLESGLSLSQNIDNLLFSSQPKLWDEYSRLFASVFPEPDTIKAIVQLLGTRHSGFTRREIVEHLKIEDNGMFSDKLKALIASDFVERYVPFGDSVRNARYRLIDQFCIFSQHFVNNRKSIDENLWSHGQVSQSITSWRGFAFEEVCLRHIKQIKRALGIEGVASSQSAWTMRGDEDNDGTQIDLIISRKDDVVNLCEMKFLNNDFVVSKEYNRKMIFRENLLEGRLSRKSIIHSTLITTYGLKYNEYSGTFQNVITMDDLFA*
GCA_024399155.1	JAKSHX010000153.1	18	PDC-S01	JAKSHX010000153.1_1	PDC-S01_WP_163212389.1	PDC-S01	32	1180	-	JAKSHX010000153.1_31-1180(-)_1	MYFRDLQNELLRLNETFSVQTITGPRQSGKTTLCKMAFPDFEYFNLENPMTREEVSTDLMGFVRNHSHGVIIDEAQNLPDIFSAVQVAVDEDKSRRYILTGSSNVALLRKVKQSLAGRTTVHTLLPLSLHELDENDSLSVNEYMWKGFFPSVWSEGQTPTDVYKAYYQTYLQRDVADIISLKNLNQFRRFVLLLVARVGTELNAQSLANDVGVTVATIQQWVSVLETSYIAFLLPPYFRNIGKRLIKAPKIYFYDTGLVCYLLGIRNPQELDTHPMRGAIFENLVVCEFLKHQYNFNLNSSLYFYRDNKKEVDLLQEDGLNVDAYEIKVAQQDNTSFYGGLEYLRKIYGETIRTTQVVYTGTAERNISENGLKSYYNLLRNI*
GCA_024399155.1	JAKSHX010000154.1	19	PDC-S01	JAKSHX010000154.1_1	PDC-S01_WP_076465573.1	PDC-S01	3	1277	+	JAKSHX010000154.1_2-1277(+)_1	CMKEYYSRISDKVLEEHLESKGAVLIEGPKWCGKTTSAKHLAKSFIEMDRPDMTEQYQQMARIKPSALLEGEVPHLIDEWQIAPGIWNAVRYEVDQRGEFGQFILTGSSVPPVLDDSMHTGTGRIVRMKMRPMSLFESKDSTGAVSLEDLFLGHDISAADNHNIDDIAYFICRGGWPLAINASRKVSLKQAFDYYDSIVNDDISRVDGIKRDSERTKRLMKSYARNVATQSSLETIREDCVVNDTDTFDKETLYSYIGALKKTFVIEDSPAWNPNLRSKTAIRTADTRYFVDPSIATAALGLGPEDLINDLNLMGLIFENLCVRDLRIYADSLDGDVFHYRDKSGLECDAVIHLRNGRYGLIEVKLGGDKLINEGAENLLKLAAKIDSDKMKEPAFMMVLCGVAPFAYRREDGVYVVPISCLKD*
GCA_024399155.1	JAKSHX010000161.1	20	RM_type_HNH	JAKSHX010000161.1_1	bir_HNH	HNH	381	1163	-	JAKSHX010000161.1_380-1163(-)_1	FVGFYLPKIAGSKLPITLEQYFINEQADFYAYMIDKSLFKSRKTYQDYISRLRYVSHYYRLDKTLTRDDISLIIEGLHKTIKQRDKYNTNKGITDIASGLKRFLDYVQSDYRKKLEDSVLAEESKIQKDSSISETERESIVKSRIGQGYFRNKLIEYWQGCSVTQCRTISLLMASHIQPWRKSDNEQRLDVYNGLLLTPNLDKLFDKGYISFDKKGKIICSNALPKDDLKSLAISHNMQLTKVEEHHQKYLEFHRNNCLI*
GCA_024399155.1	JAKSHX010000164.1	21	SoFic	JAKSHX010000164.1_1	SoFic__SoFic	SoFic	3	1061	-	JAKSHX010000164.1_2-1061(-)_1	MKEPFKAEFIESALQKLDKREYFDELIDATSHMGIYLTALKRSIAEESCTRSMLWKENFHSTSMEGTCTSLEESLENKATNETSTSNKDLDNYTNALNSGLSYLIRDGRFSEEMLLEMHRILLSGNVHKTSENTGRYRVKQNYIKDEATKDVSFTPPAPSNVKKLMDNLISYMNNSSPTQRNLVNAALIHAQFETIHPFEDGNGRIGRMIIVLYLFFTHEIDRLYLFLSEAIEKEKYRYYKLLNDIRSNGAWNEWVKFFLDIVNKQSIKYSENIVKIEKLYTRSIQVIDEKCSSKIAKQVFECFFKMPIHTSKSIAKETGLSNTAINRALDKLVEFNLVFSNHQKRNTLYVFY
GCA_024399175.1	JAKSHU010000001.1	1	PDC-S01	JAKSHU010000001.1_9	PDC-S01_WP_099993690.1	PDC-S01	11877	13259	+	JAKSHU010000001.1_11876-13259(+)_1	MLRRKMYDTLREWKSRRHKCLLITGQRQVGKTFIVEAFAKAEYRNHITINFSDSPQMESIFEGDITAEEIIRRLTLHFGAGSIVEGETLLFLDGIQDTKRAFSALKQFSIYNRIDVIASGSMLDVRIPQSGIGVEGEVENLMPMGYEEPVTMHPLDFEEYLWARDIPEEVISGVRSCIRDRIPIDRHTYDVLTSLYREFLIVGGMPEAVREYVETRDFRPVSRVQNELVSSCIRDINRYNSGIDRVKTAECFDSIPYQLADTNRKFMYSRISGGQGRRSSDRYMENLLWIKGAGYGNFCYGVTQPAQPLGKYVKRDMFKVYLSDTGLLLHMYGDKARLAAYNGDHSYNFGAVAENAVANNLVKSGIGLFYYVNKKGEGKMELDFLTEFWDGLVAMEVKSGTDSTARSLSKVRDYFPVKRRIMFEEDNIRVDEDGIEHYPLFASAFIRDMDRAPEGPRFSY*
GCA_024399175.1	JAKSHU010000002.1	2	AbiL	JAKSHU010000002.1_17	AbiLii-1	AbiLii	19108	19704	-	JAKSHU010000002.1_19107-19704(-)_1	MGNPRYRSSNTRGEKPLIFVMGDGDSEKVYFEKLNQMLRNHRIKANKLSKSGWENVLKKCRGHKSNREVDLKHGDRLVIITDEDHRYDEGMIRTFQQACEKEGFELFLSNISFETWLLMHFETVTAPYEQNELEERLESHLGKPYRKSEGIPIKMPMVQMAIANADKLLHDGDNIDCFRTNPSTRVHMLVGELLDREV*
GCA_024399175.1	JAKSHU010000002.1	2	AbiL	JAKSHU010000002.1_18	AbiLi-1	AbiLi	19697	20974	-	JAKSHU010000002.1_19696-20974(-)_1	MCSSENMLVDFSVENYGPFRDKATLSMQATSRKEHPGNIVDCPTMNCKVLTSALVFGPNASGKSYIFKAFNDLKFMVTDAYTEDVEFPYRPYKLDQDSMKSPVSFDIRLLEDDILYEYSISFLGDRIVHEKLQHYPMKRAKLVFERHECIDDFKGKSRKLLGLLTKTTSYLVLGAKYNEEVCIKVRRMIMNLVTLESQQIGDIVPASIDYFEKDPEKRSILIKGLQKSDFAITDYRVDQFPIDKESARKFLPLEEYEALINSSHTSMKGIKVSIEHDYGIQPESSAKVRFDLGSEESIGTQYMFGLMGPIVDSLSTGKTLIIDEFGAHLHPLLTRWIVEQFSKDNNPNNSQLVAITHDIGLIDTKELVRRDQLYFTNKDKFDGSSSLYCLSDFKGIRKDDLVLKAYLSGRYDAIPLTVSGSVLDG*
GCA_024399175.1	JAKSHU010000004.1	3	PDC-S01	JAKSHU010000004.1_3	PDC-S01_WP_067088819.1	PDC-S01	2545	3771	+	JAKSHU010000004.1_2544-3771(+)_1	MVELVRERYLSQIRPLYHDLGMIKVLVGLRRSGKSVLMSQIERELIEQGIGKQNIVRLDLDDRMYRNIATAESLERCIDDAFRFSDGPRYLFVDEVQNVEGFETLLNGYRNEGVSVFITGSNSYLLSGELITKLTGRYIEFRILPFSYREVQEYRRLNGIETDDRKDFNEYLIYGGFPKRFEYSDHQTQGKYVDSILGETKEKDILTRSNIRDRHLLDVLVRFISSVPGQEISSPSVSNYLRKEGLNTKPATVQKYLDLIFSSNISSKCQRFDVIGKKALKTLYKSYLSDMSLHTFESGRRDRLDYGMLVENIVYNELVSRGYKLMVGKKGPHEIDFVVFSGLRKAYVQVAFSVADPDVREREIRPLLGMRDNYPKYLITTDSLVMDEMGVTVLNLVDDLLLGEGFRL*
GCA_024399175.1	JAKSHU010000004.1	4	PDC-S01	JAKSHU010000004.1_17	PDC-S01_WP_015504585.1	PDC-S01	17877	19214	-	JAKSHU010000004.1_17876-19214(-)_1	MPYPIVAKIFQRKIEKTIRENLEDPEAPILLIQGARQVGKSYIIRRVASGRFRHFVEINMIADKAGNRVFANINNIKDLYFAIQSVARVPLGTAEDTVIFLDEIQEYGHLFTLLKFLREDHRYRFIASGSLLGVSLRKTSSIPIGSISIADMFPMDFEEFLWAKGMQQEFTEEIKNKLRCRESLPEGVHRKIMDDFRDYLIAGGLPYCVDLFLSTMDIVKVRNAQLEIHSLYGDDATKYDVENKMHTKQIFDLIPSNIENKRKRVFAKDIEGKPQARFEQYKDDFDDLVSSGVALMVTCCTDPRFRLLESAKRNMLKLYMADVGILTALLYRYNVKPLREDMPQINLGNVYECVTAMQLRSNGRELYYYDKKAVGEVDFLVDDYDNLTVIPIEVKSGKDHHRHNALDKYMGTDGSPETAVVLSNDGRVHMEGKILYMPIYALMVL*
GCA_024399175.1	JAKSHU010000007.1	5	PDC-S27	JAKSHU010000007.1_3	PDC-S27_WP_184132443.1	PDC-S27	1545	2930	-	JAKSHU010000007.1_1544-2930(-)_1	MRFIGRQRELEFLEQWYDNPTLNALALIGRRRIGKTTLIRKFLENKPSLHIQFLNSSSELNLIALENFMSEHLDHACRFRNYLDFFTELKELARKQRTVFVFDEYPYICEAEPSFSSILQNFIDHDLSDSLVILSGSSITMMDEEISERSRPLFGRVHPFRLDEMTMVECREFYPEMSTEDQLRTYLTFGGIPLYYTVPGFTTYCDLVEETVLKDNSVFHEEGDNIINRELTPAINYYMILDAISSGSDEISSMSAVTGLDRQMCTSCLNRLVELKLVSPIHPMAGMKTKPVIYRITDRMLSFHHFVQRRMFSSQGDFETCRTHIYTLHGRTFEDQCARYLLERLDVIEIGKWIGPVAKKDSTGQVMKNDSGKTIYESADIDIVATVQENGHRYELFCECKFTGETVGFTEYNRLMERVRSTRSGPDRRLAFFSRFGFDERFEEFARMNGILLVSLEDLLE*
GCA_024399175.1	JAKSHU010000008.1	6	PDC-S01	JAKSHU010000008.1_17	PDC-S01_WP_076465573.1	PDC-S01	22241	23536	-	JAKSHU010000008.1_22240-23536(-)_1	MVSRPKEYVPRLADKRLNFLLSSCGAVYVKGPKWCGKSTTAEQQAKSTVYMQDKEKQAQYVALARNAPHIFLSGETPRLIDEWQSISFIWDSIRFEVDQRNEFGQFILTGSTVPNLDEKKEYEHSGAGRIVPMILRTMSLYESRDSNGKVSLSNLFQGIAFEGAAESNQDLADYAYLICRGGWPLAVIQMNDRVALQQVRNYYQVLIQEDFQRLKKKKRGTLKINSLLKSYSRNVSSQCSISTLRNDLRNHGDSDMDDDTIYAYLEDLESLYVIEELPAWNVNIRSKAAVHSADTRHFIDPSIGCAALDVWPEDLINDLNTMGCFFESLVVRDLRVYAEALGGTLYHYRDSDGLEADAVIKLENGKWAAIEVKLCDQARIDEGAAHLIALRDKVESKYIGEPEFLMVVTATTMAYRRADGVYVVPLGCLGP*
GCA_024399175.1	JAKSHU010000008.1	7	Shango	JAKSHU010000008.1_10	Shango__SngA	SngA	9958	12090	+	JAKSHU010000008.1_9957-12090(+)_1	MGRKDSRRIDMEYVPARNFAEQSARSSLVAPRRSDYVPSRYLNPDFSVLDVHQTAFYRHWKDMVTSMEVIPADIGYVNLFISETMLSEAPADAKIRRLLMLYNNADGIGFDRRLITGTIFDLAVSDNLPLPVVDYMDPSHREALVSGILSSPYSGMPEGFSELVLGTRLSEENARVLDSTLRRYEEFVSTTRGRDIPGSFDKGDTVITRRLFEDRPFMNGESVDISFPRADVSGKLGRFLESVVKAVVRRDPSVVPRSLGEQIRSFLEESLSEEGSTGPGYVAKTGYVVRHREYKVVMHEFNNTPPCSLGIMSDFMRNWQDYSRDVHPYVPSGASRTEYATMDDSQEQYYRYWKGCMVQGGQLETDNGYVWLYMSEQLANCPNKGTMYQRLKDLYEAYGTQDHSGLIRDTFGEFAIANKMQVPFAVPGIRESSDLAMMSLLDGEDVTIDSDCLLKVAHLEKSRVSEEFDEQCASAVVATIRDVSALLSSRNKRLADCFPCDRKPFKMQIYQKLRVFTGRRSGSVWAEYPALSDNLEFCDFLEALIVDSVRCSKRLSDGRNRRLLPYRIEGIDCETLVERNVYNMRNTRKKNVELNLDFKQVFSAERDLEEVTNMMAVPEEEPVATAPERISRKESRLVRRKTGNRWRTLVERLDDIQRNYLLGAVDGKVKRVDHRIEDAINDIALSIVDDTIVEAGKVYEDYEEDVRGGF*
GCA_024399175.1	JAKSHU010000008.1	7	Shango	JAKSHU010000008.1_11	Shango__SngA	SngA	12090	14234	+	JAKSHU010000008.1_12089-14234(+)_1	MDIFSGQRKLLERELPQYARREAEKCRSVGITLKYPVYSDLTADQLDFYTYWKGTVGTKDFKKTADGYVWLLVSELVNLTDKDTASERLNLLCTSVNKDGSPIYPELLKTAVEFSMLNGTPLPPYADWMAAAEGCGFLSRALKTPVSDIPPEALREYVPDIMFKARGEMPMARVIGTVLREYDEILKRDGSGLRERFLRIRKSCFLPFKEYAYYGRKIPLETLERVPDRDMMSSLANLLAELYVGKPGRQYEVPFRDELVTIFARVMESGELTESVDPFSKEHGVLSRRLGTTPTPKGPSRFYDPLTEESRNHMTVGDLLTYGNRRPEGPALFVPSGFDHPTFRDLGEKQIAYYLFWRDAFSKGIHLDTDNGYVNLYLTELINEERGLDAHRMMERLYEVYGKDNASLIGTTLMDHALANNDEFPHYHVCMGRYTVNTWIDGYIRGTNQTPLEKDILGMMRGGSMNARYVGDVIPLKPFSKALQRIFQQVISKKDPKLAFSAEVVSTSRSLYFGLDYLRGKKERKVRYINYLGASKFSKLVDKCAEYTITELDSLKLGRNEKRASFTFSGVNCASIIHEEMLVWWNLNNRPEPARICLDMQAVAEAEADLTEVTEMMRTEEEEVVETPVQTATSAEGSDPWEQLSATLSADEREYLRRCLSTPREGKAYLKILNTTTARIDDAINTKSLDTVGDTVIEDGIPVEDYADELRRIL*
GCA_024399175.1	JAKSHU010000008.1	7	Shango	JAKSHU010000008.1_12	Shango__SngB	SngB	14235	15515	+	JAKSHU010000008.1_14234-15515(+)_1	MVANVPKRTLTTLMNAMSSGVVPRRGLEYIAVGRKKETQTFVGDLEDTAEGGGAFRFISGRFGNGKSFMTQMIRNYAMDKGFVVMDADLAINRRLTGSKGEGLNTYRELVKNTAYRTRPEGGAVEPILQDWAETLSEEIGGREKVTREIIGSRVRAQTASMSSMQFCHDFVKVISDYVYDYLTDVEDSPALRWLKGEYELKSNVRKEIGINTLIDDSDWYEVIKLWAETFVRLGYKGLVVFLDEAVVLYKLQSKVSRTNNYERLLTMFNDIMQGKSSHLSMYICGTPEFIQDPNRGLYSYEALKSRLVSGRYENGYDNYLGPVINLRPLSNEEVFVLLRTIKGLHEQRYDYTSEIDDRKLEIYLKTVLSNNISSSMVTPREITRDLISLLDTLHQNPDARFEELVEGRSVDADHNPDGDVIEDLDI*
GCA_024399175.1	JAKSHU010000008.1	7	Shango	JAKSHU010000008.1_13	Shango__SngC	SngC	15512	17650	+	JAKSHU010000008.1_15511-17650(+)_1	MSDLFADLPWFLQEHVHSSGWTEWRSIQKTAYEHFTGGSQHILICAGTSSGKTEAAMFPIISSLHREPTKGFGALYIGPLKALIDDQFERIEPILRDSYIPITGWHGDISQSRKRKAVSNPSGILQITPESLQNILVNRQEELPRLFGDLRFIVIDEVHAFMNSDRGLQLLCCLERLERLTGCRPRRLGLSATISDKTVAGEWLSANTGIGTVVVSDDSIGDRRIEIRYNMFPSEKEEEGEYRKKAVTRYYKQLYSDVKNRSCIVFTNSRDSAEKTSRSLGRMAELNGRPGEVFIHHGSVSAELRHNAEEALKNKDRKNTVVATVTLELGIDVGNLDRIVQIGAPYTCSSMVQRMGRSGRRGGTQNMVVYCNDDLAKYWTEIDGISMDLVRSIAMSELVLRDGWVEPAWVPRLPYSLLYHQTMQYLKPGLGARYGELRENVLSMYPFRNITEDDYKWLLKHLVSIGHLERMEDGTYLIGTKGEKVSFNREFCSVFTTGKEFEIKFEGKSIGSIQQIPSVGELIQLAGRVWEVKEVSMKDYHADVVESDGTVNTPWTSGIPGLDTRILRRMRDVLLSIDSYDYLDKEAENCLRHCREMGKELGVSRVFSERSRGFRMYPWVGSRQFDTLKRVLTQIDDVGAIRCRQPYYIDVVTDLSERELRSAIARILNESDGTDLIGNDDDLRIGKYDEYVPDELLVKQFAADQLDVNFQI*
GCA_024399175.1	JAKSHU010000008.1	7	Shango	JAKSHU010000008.1_15	Shango__SngC	SngC	18509	20827	-	JAKSHU010000008.1_18508-20827(-)_1	MTSFEDLGVNVALLDVMKDMGWTEPTPVQCEAVPIGMAGNDLIAKAQTGTGKTGAYSMILLSRIGKGREIPSALVIAPTRELAMQVEVEIRKLSRKSGHYSVAVYGGAPYEKQINALRRGSDIVVGTPGRLKDLIEKEALDLSNVTEVVLDEADSMLDMGFADELEFIMAQVPEKHQTLMFSATLNWEVERLASEMLESPAKVDISGDTPTTGLTKQYIIPCRKNEKKEILYEILRNGTPKTIVFFSTKVMVDTVFEELKEKGARVGTLHGDMPQKRRERVIGDFRDNHLLILLATDVASRGLDVSDVDLVVNFDLPIEPETYLHRIGRTGRAGKAGVSISIVNPRDRKLVRMCEEEADTEMERITVEELEPIEVEHEPVYRERPTREKKMRPERHRNNDRRRDRSSDERIDRFSNEREGFATVEISLGKNDGVKRSDIADFIKQRADLPEDAIGKVGLKDETSFVEVSLDHFDYIIENLADCEYEGKAITIKEAPRKKSFQDAAPAESRGDETSGDEESERPRREFRDRDDRRGYGRDRGYGDRRGGYGRDRGYGDRPRRDFGDRPRREFRDDSGDGERREFRDRPRRDFEDRPRRDFGDRPRRDFRDRDDRGYGDRPRREFRDRDERPRRDFGDRPRRDFGDRPRRDFEDRPRREFRDDSGDGERREFRDRPRRDFEDRPRRDFGDRPRREFRDRDERPRRDFGDRPRRDRDDRGHGDRPRRDFGDRPRRDFDGDGDRPQKPKRYGSNRDSPRNRYGSNRDKPKDRRGKY*
GCA_024399175.1	JAKSHU010000017.1	8	PDC-S01	JAKSHU010000017.1_7	PDC-S01_WP_099993690.1	PDC-S01	13312	14640	-	JAKSHU010000017.1_13311-14640(-)_1	MRKTSKKCLLVKGCRQVGKTYSILEFAERNYQTVIYLNFEKNPRDKEIFEGDLDVGTIMERIALRTGKSITPEGTILILDEIGYCAEAYSSLKWFTQDGRYDVIASGSLLGILLNKKDDALSPMGFVEVCEMHPMDFEEFLWSMGVSQRHIDHVRDAIERETPIDRFVLNSFNDLFRRHLIVGGMPEAVNEYSRTKDYPKTRKILEDIMSQLKDDVAKYSSKPNRIKILQCLESIPSQLAKENDIFQYGDVEKANASSRKFGSALGWLENAGVAHRSKNLLEPRVPLSVNEREDSFKMFMCDTGLLMTMMDYGDAYTLYSRDPFCNNGAVMECAIAIALVANGQTLRFFRNRDSTMELDFVLPDTEHIVGIEVKSGRKKRSSSLLKMQRTYGNSRGVKLADGNISVDENGTLHLPLFACCFMKEPRPEIPAPDYLDSLSDNS*
GCA_024399175.1	JAKSHU010000026.1	9	PDC-S01	JAKSHU010000026.1_1	PDC-S01_WP_099993690.1	PDC-S01	2	1165	-	JAKSHU010000026.1_1-1165(-)_1	MFRRKIYDALRSWKDAQANHRQALIIKGLRQVGKTFIARRFAEDNYRNVVYINFKANDSAKQAFKGDFDVDRLTLDLSALSSEFRFVPHETVIILDEIQDCAEARASLKYIVEDGRYDVMCTGSLLGIKGYNRTASRGVSVGSEHTLYLKAMDFEEFLWAKGVSEDVIAHVRTRVREKGPVSDIIHETLMRHFHEYICVGGMPAVVETFVRTHDLNQVQTMQRDILESYRDDFAKHLDENGHEETDRTLLARINAVFESIPAQLAKENKKFQYSKLGRSARGNQYDPAIQWLCDYGLVTRCTRLNSMERPLEGNADPSVFKLYFRDTGLFTSMLEKGTASAILNGELGAYKGAIFENIVADAFSKCDRGLHYHAKASGVRRMGISSHH
GCA_024399175.1	JAKSHU010000030.1	10	SoFic	JAKSHU010000030.1_16	SoFic__SoFic	SoFic	12670	13356	-	JAKSHU010000030.1_12669-13356(-)_1	RGSRTQMRRSGQAHSEVVNGRPVYSAPHGENVPALMDQFVEFLSNSTCVDELVKSCMALLMFEAVSPFGEYSGRVGRAMLVSLLEHYGLAQGHCVLVSPYLAEHRDEYVQVLREAEMSGRSQGFILFMLRAIREGAFRTMQKLFTVDLVYVDVKEEMADSTLCNDALLNTIFEGIYCKSSNLIRNGIAERVTAMKYLRSLEEMGVLESEKVGREVVFKNVALYDALTR*
GCA_024399175.1	JAKSHU010000031.1	11	PDC-S01	JAKSHU010000031.1_2	PDC-S01_WP_099993690.1	PDC-S01	433	1779	+	JAKSHU010000031.1_432-1779(+)_1	MSEVIFERKIYQKMLAWKEKSNGQTALRIEGARRVGKSTVVGHRVKNEYASHLIIDFANVSSRTRKIFEDGLGDGIDDFLMKLQVSEGVSLTPRDGAIVFDEVQKCTKAREMIKYLVKDGRFDYIETGSLITLITRQKNALIPSEERHLEMYPMDFEEFLWTRGDKISIPYLRDRFERREPLGDSFHSKFIQMFREYMVVGGMPRVVAAYGPSKDIEAAEEIKRDILDLYRNDLMNMEKLAGRNVKRVFEGIPSMLAMQNKLFSPGKIRKGSRTRDYLRAVEALNDARITNTCIDCTDPSPALKLALDDEVMKCYLADTGLLVTMAFASEDAIGSEIYKELILNRLSVNKGMFFENVVAQQLVAAGHELIFNRFEIDDKNYEIDFLISRKNKVNPIEVKSSQYRQHKSLDAFMERYGSILGESYIIHSKDLKQEAGVTFVPVYMTMFL*
GCA_024399175.1	JAKSHU010000037.1	12	PDC-S01	JAKSHU010000037.1_9	PDC-S01_WP_076465573.1	PDC-S01	9800	11068	-	JAKSHU010000037.1_9799-11068(-)_1	VSKYWRRYADIELERSLNAFGAVLIEGPKWCGKTTTAEQASGSVLYLQDPDRRAEFSAILKTKPSILLEGDSPRLIDEWQLTTELWDAIRFQIDQRRQKGLFILTGSTSVDESRIQHSGAGRIRRMRMGTLSLAESGDSSCEVFLEDMLEQKDVSGHSDLTIEKLARLIVRGGWPESIGAEDDVVREQISGYCDTLVHSDIQTVDGRRRNPDTMVGILRSISRNISTSIADTKIVADILEKDNYSVHANTVKDYLNALRRLFVLEDLPAWSPKVRSRTTVRTSDTRHLCDPALACHFLGASWRTLLEDFNTFGLLFESLAIRDLRTYASVLGGRIYHYRDSDNLECDAVIVFPDGSWGAMEVKLGSGMVEEAASNLIRLRGKVDTDRHALKFLAVVTGTEFAYRREDGVYVVPLGCLAARGL*
GCA_024399175.1	JAKSHU010000043.1	13	PDC-S01	JAKSHU010000043.1_4	PDC-S01_WP_076465573.1	PDC-S01	5955	7238	+	JAKSHU010000043.1_5954-7238(+)_1	MAEREFSYRPRIVDSTLRRKIKGKGAVLIEGPKWCGKTTTAEQMSGSVLSVDDPASVRTNIMMSEINPETLLEGDQPRLLDEWQVAPKLWDAVRHHVDHHKGQGQFILTGSSVPADISETIHSGTGRFGWIVMRPMTLFESGESTGEVSLGGLFESPEVSGSSDIDITRLTFLICRGGWPESIDLDEDVALDQAFDYIDAVIKADMSRVDGIRRDPQKVRALLRSYARNLGGQISQAALSADLSTGGSDRVCEETVSEYLQALRKLYVIEDLKAWNPNLRSKTAIRSSDTRYFVDPSLAAASLRIGPADLVKDLNTLGFFFETLVVRDLRVYAESLDGDVYHYRDNLNNECDVVIHLRDGRYALIEVKLGGEALIEEGARTLKKVLSRIDTDRMGEPAFMAVVAGTERYAYRRDDGVLVIPIGTLRN*
GCA_024399175.1	JAKSHU010000043.1	14	SoFic	JAKSHU010000043.1_5	SoFic__SoFic	SoFic	7253	8509	-	JAKSHU010000043.1_7252-8509(-)_1	MVKPGPVAKLPKDLSGDALLAHIQEVIMGHALESNREYPHWEEFRYRDLPGTDAGTVWTMMKHLRGFTARKVVLGGHEFSYNLPEMFLEKLHFLDTQMREFTFTEGLDSRSVSMYLGSSDVLESIASCHIEGAETSIPRAKKMLREGTEPNDRSELMIRNNFLAYAFVRDNRERELDAAFIRDIHSILTKDLLPESQCGSFRTDDRVKVMDMLDGSVKHDPPSCSEIGRMIEDLCRFVNDEGEFTHPVVKAMLAHFLLAFIHPFNDGNGRLSRLMFYWCMLHHGYSSMEYLAVSKAICEHRGRYYRAFEHVESDGLDMTYFLKYHMYVLEQAVGAFESYVGMKESSRMGSVRETGLNARQSLMLSDFDNGMRISVYELSAKYCISLATARNDIRLLSGKGLVRICSKESNKLIYDSAR*
GCA_024399175.1	JAKSHU010000050.1	15	PDC-S01	JAKSHU010000050.1_3	PDC-S01_WP_099993690.1	PDC-S01	2148	3524	-	JAKSHU010000050.1_2147-3524(-)_1	MLKRKIYADLVEWKNRKHQCLVISGQRQVGKTFIVRQFAKTEYEHLLEINLATMKEAQKIFEGDCSVDQLIMRLNVAFPNVPITPGRTLIFLDEIQDCDEAFSSLKQFTEDGRFDVIASGSLLGVRSPRRRKWARNQTECPLVPMGYEENLRMFGLDFEEFLWAKGIGSNIIDSIRECVKRLFPLDPQILKALSSYYREYMIVGGMPESVSCFIEDRNFARSRIVLANLRTDCLRDINRYNVGVDIVKTQECFESIPDQLAESNKKFMYSRIEDSQSRQAADKYMENLLWIKGAGYGNFCYGLDAPTLPLKVRRSVFKVYLSDTGMLVNMYGDNCVKAIHSGDLGYNLGSITENAVAEALMKSGHEPRYFVEQKGEKRMELDFVLENGNGVVVIEVKSGKKRTAPSLNKVVRFYDIGTRIVLAEDNIRTDEEGIIHLPLFAACFLDELGPEWDGPKIR*
GCA_024399175.1	JAKSHU010000054.1	16	PDC-S01	JAKSHU010000054.1_5	PDC-S01_WP_099993690.1	PDC-S01	3445	4821	+	JAKSHU010000054.1_3444-4821(+)_1	VLNRKIYSRLLEWKSRTNHKALVVKGQRQVGKTFIIREFAKNEYEHLIEFNFSLDMDVRTAFEGNLRADDIIRGLMAFHDPSHFIPGKCLIFFDEVQDYPSAWASLKAFTEDGRFDVIASGSRLGIDINVEDRNGTEIGELLPTGYQTFLTMKPLDFEEFLWANGITPKQVQEVRTGLRSRQMPAPALAKRFSELFREYLIVGGMPEAVSSFISEKNYSQLDRILSDILVMCHQDISRYNHGVDKVKTAECFDSIPRQLANTNKKFMYSRMECNYSRKSAEKYMNNLLWIKYSGLGLFCHALSQPTSPIRSNEMKDTFRVYLSDTGLLLNQYGREALRAVKMGDSKYNCGALLENQIAICLDHAGFTPHFYRKNDGPGKLDIDFIVETARGVVAIEVKSGKDRDAPSIRKASRLFTLGGLVQFEDCSYHVDEEGVEHLPLFTAAFFGDLFPEEDRDIR*
GCA_024399175.1	JAKSHU010000055.1	17	AbiL	JAKSHU010000055.1_10	AbiLi-1	AbiLi	7775	9112	-	JAKSHU010000055.1_7774-9112(-)_1	MLINFTFSNFHSFNEETTFDMRAGATRRHASHISEIGGMPILKYTAIYGANAAGKSSFIKALRGSRMMIRGEPLTNYSDEYCRCIPENRERPTSFEYLFETGGRFFQYGFEAVLSSGHYSSEWLYEVEPETGMERKIFSIESGDKGLVPDWSYFTEEAERTRLEQIRFDSDSNDSNEDYDSADEEEFEEVFDCLFLSKMKGKKFNDLPNLEVLRTVFRWFSNKLRIDYTPAPSTDEDIQRTCEILSRYDTDLAGGEYRYDRDVTESLGKMMGPRLKEGKSLVSTDGTKLIMENGVVNLYSIHTAHSSCNADFSIHEESNGTRHAMNIAYNLFCSKEEDVTFILDEFGLAMHPLLVSRMLKDYQEHNTDNNNQLIMATHHTSIMNFDHLRRDEVWFIDKENGISQTYSLEDFGERPDAEVTKRYLEGRYGALPLFADLVNNSKEHA*
GCA_024399175.1	JAKSHU010000055.1	17	AbiL	JAKSHU010000055.1_9	AbiLii-1	AbiLii	6657	7778	-	JAKSHU010000055.1_6656-7778(-)_1	MNHISRVGPGYSRDTIIRRIDKTGRITDLSEKRTVSQKFFFAFEGITEYDYFEGIRRNFVMLNRHGKSVDLQLIKRDFCIKDMSGAEDNLQMIRDYTHALLHPDQVAPGIALARMLTDVYEMTKKKEFGYLHDTEEWKKYQVLHGLFLKILDKVKNSDCFDGRRFISDVDEFEGLVVDELRKNGVPDAVFKRVHFPSYKKGYNPETDRLCLVIDRDFSNAKNVEWTPQNNKWYRELIRKCQTDSDDEEMRHVRLFVSNPCFEMWLILHFDESLKFSKDMKDTLWFNKKGGEEGNMKPSFHIISQLILDHYGDTYTKDEIDFDKWFKDRVQNAVRNVVEGNYCTEVKKLNDNIGSNLGALLKDLIPLEGLSGSP*
GCA_024399175.1	JAKSHU010000058.1	18	PDC-S01	JAKSHU010000058.1_7	PDC-S01_WP_099993690.1	PDC-S01	5997	7382	-	JAKSHU010000058.1_5996-7382(-)_1	MLRRKVYGTLSKWAGSPYAYVPLVVGARQIGKTYIIRKFLNDTYENIVEINFVTNPEYCRIFEGDLQVDNLITEISVRVPGARLVPGKTAIFLDEIQECADAKTAFKPFVEDGRFRVIASGSLLGIRHRQPRSNPVGFMDEINMYPLDFEEFLWGLGIDEKVTGSIRDNIATKTPYSESVLSSLEKYFSIYMIVGGLPEAVQTYIQTKNIQEVRGVQKKILTGYRNDITKYSQESDKDKIYACFDSIPAHLSKESKKFSYKLIDEEFVPTFKTYESSINWMKDASMVNLCHNLDSPSQPLHEHKIDRQFKMYLGDTGLLTYLLGLEVAKSLLSGDTRVNKGAVTENVVSQCLVSSGFKLYYLRSNSLEIDFILQLGTSVAAAEIKSGNNKQSKSLDSLQNKYKVKRRMKVERSNIFTDEKGIEHYPLFACSFIRDLQKDPEVDISVDTESFLEEFETNKGT*
GCA_024399175.1	JAKSHU010000062.1	19	PDC-S01	JAKSHU010000062.1_11	PDC-S01_WP_099993690.1	PDC-S01	7185	8501	-	JAKSHU010000062.1_7184-8501(-)_1	MQKLFRRKIYSELSKWKSDDADGCALLIEGARRIGKSTIVEQFAKENYQSYILVDFSKAETKPLIEFINKGFNSLDFFFLQLQTRFDTRLYAKNSLIIFDEVQFCPSARQMIKELVADGRYHYVETGSLISIKKHINDILIPSEESSIHMYPMASEEFLRYCFDTRTPLGQSMHRQIMELYHTYMLVGGMPQAVSAFVETNNFKMVEKQKRTILELYQNDSGKISERMSEKCSGIFSKIPSLLSKHDKSFKPSAIRKGGRTRDYLDAIYSLERSKMVLLCERNSDVQNEPELTLDEENFKLYLSDTGLLFTMVFQNNVGDPDEIYAAILDDKMNLNEGMFFENMVAQTLSSTGHKLYFSKFRTKESSNLQEVDFLIPRLDRLIPVEVKSARSGAHASLDRFMEKHSKKVEKAYVIHSKDLRVDGKIVYIPIYMTGFVE*
GCA_024399175.1	JAKSHU010000068.1	20	PDC-S01	JAKSHU010000068.1_8	PDC-S01_WP_067088819.1	PDC-S01	5806	7011	+	JAKSHU010000068.1_5805-7011(+)_1	MDDSLVSRDRYLDEITPFVRNGNAKVITGIRRCGKSTFLELYRQHLTDANVVYINTELHEFFHLDDWEKLLAYIESEYQEGIDNVLIVDEIQNIEGWELAIRDLIARKMFDIFLTGSNANLLSSEYSTHLGGRYNRIPMLPPSYAECKVFAERFLPEKDVLDRYLRIGGFPILWISDMPERSCMQTLRDITEVILSKDIEQRFRIRNRVLLRDIYRTIMSTLGSYVSSSNICATIRSTGSKTTVDTVNEYIGYLEAANLIIRANVFDLKGRRILENKHKYYTTDLGLKHSLLGYRPEDIAGHMENILFTELLYRGYEVYVGDYGGKEIDIVAVRDGERLYVQTCSMIGSRETFGREFGNLARISDSFPKYVVMVDPGVYRGVTEKGIICCSLKEFLENEAL*
GCA_024399175.1	JAKSHU010000076.1	21	pycsar_unknown	JAKSHU010000076.1_2	PycC_CladeC	PycC	1482	2216	+	JAKSHU010000076.1_1481-2216(+)_1	MAESRYSRLCERVEDILGSPMKVEKTHEVPGNIGTSHNRAYDVTLGAVFVDMRDSAELFSGNNRELVAKIAKTFDGTMLRMLRAKNCVEMGVRGNTVFALYSVTDEQDARNLVSLVAEVNSAVRLLNILYAQRNLDTVPVGIGASISRGLVMKARCKLLGDRDRIWIADAIHEAIGLAKTASSKKENGRLKPVALSPSLYNLAARDTLPDDVTVVTAFSDDGGAFLGDIRSGALESWIENHFFG*
GCA_024399175.1	JAKSHU010000078.1	22	AbiL	JAKSHU010000078.1_4	AbiLi-1	AbiLi	3197	4462	+	JAKSHU010000078.1_3196-4462(+)_1	MFIDFSITNFGPFRNKAVFSLESTNLDGNEGNLLECDTLGEPLLGSAVIFGANASGKSYVLKAMEVLQLMVRAPMNPNITYPWYQPFRASSSTMSAPTELEIRFTKGGVKYDYAISFVADRVVSESLYHYPSRRKALVFMRSGQTYEFGRTAMKGLKASSALTSPASSFLAVAAQYNNETCLAAHQFIVNEVLIIGSNLSDMLNQVIEHINTHPESKAHMLRALKIADMGITDVIGSVQTRKATELGNEIPPQVIGLMMATGNTEIAQTTLLMEHRFPGSDVGQDMLRYPFGIESNGTMQLFCLMGPVIDALEKGFTVMIDEFGTFLHSDIARWIIRQFRSAANPNRAQLIVNTQDQSLLSLDILRRDQIWFTQKDMSTGASELYALSDFNGVRGDIDVQKSYSADKFGARPFIPDEDVMD*
GCA_024399175.1	JAKSHU010000078.1	22	AbiL	JAKSHU010000078.1_5	AbiLii-1	AbiLii	4498	5049	+	JAKSHU010000078.1_4497-5049(+)_1	MLILTEGPSEVEYFNMFRGRNRHVTVVPLVAKKHDPRNLVPYCSSKAYERGIDLENGDSVSVVIDVDDRTDSELMDIERQCRERGYELYLSKRSFECWLILHFRKLTKAMTQEELESELSECIGHRYRKSEGICKMITEESVRSAIERAGKIISDDEGCNNKCMHQDPSTAVHFLVKRILEVS*
GCA_024399175.1	JAKSHU010000105.1	23	SoFic	JAKSHU010000105.1_4	SoFic__SoFic	SoFic	3024	4073	-	JAKSHU010000105.1_3023-4073(-)_1	MRLFDYSFIGNFSLSIRQSKILNNIHLTEERISVWTQHYPEAMRLFYEHRMIDDICGTHEIEHIPVCRADVPLLLSGELEPRNVDEQKVLGQRDAIQFWESLVEKKCLESDDFLKLHRLLMIRHDLNGGKFRTVNDPHIGYGTATAVEKPATMTEIRYVLSSFCRSYNQSFSDPDIDSLLLALCCALDYFSIAPFNNGNGRMYRLVLNLLLARAGVTVQMYSSLEKQILDHLDNHMVALSMSTNGWGGDFNGYNFFIDDILHNLNHCVDFLNEALPPRACGRRSKSERIEHIVSSARGEFNIGYVSEHAPDVSEVLIRNQLQSLSKSGVLEKAGNTRGTTYRTKGGDGE*
GCA_024399175.1	JAKSHU010000118.1	24	PDC-S27	JAKSHU010000118.1_4	PDC-S27_WP_184132443.1	PDC-S27	2574	3908	+	JAKSHU010000118.1_2573-3908(+)_1	MEFIGRAKEMGLLERDAQQGASFTLLTGRRRVGKTRLIKEFLRGRTALYFLATAQNRARLLEDFSDSLTVLVGTAAFTYLASLDREMFVALDEFQNILNSDDGASSEFQYIWDEVLSGKRFHLILCGSHISVLEGLCDDYGSPLYGRFTRRMVLQPLSFDEVRGEYYCASVESYAVLGGVPRYMEMFDDGPLEQNLCEHVFESSSVLFNEPEVLLRGEVKSLSAYMSIMRGVANGNGRLSDIAGAVEIPSTTLGPYLRKLISIRMLRRIVPVTEKDPESSKQALYVIGDNFTMFWFRFVYPYMSFLPMDNPLLALNALHANFIDSHVSFVFEELCREAVSGMTEELGFVPEKVGSWWSGDTEVDVVAVNDTEKVAFLGECKYWDNRPVPHKVLTSLREKSASIRKLDGYRLLFGLFSVTGFDESLLDESDVLLVDRGRVVRNTL*
GCA_024399175.1	JAKSHU010000124.1	25	PDC-S01	JAKSHU010000124.1_3	PDC-S01_WP_076465573.1	PDC-S01	1687	2955	+	JAKSHU010000124.1_1686-2955(+)_1	MDPSRYRPRLVDKVLERRLHSSGAILLTGPKGCGKSTTGLMNSRSSVMLQGAEGDNTLATARSNPSIILEGETPRLIDEWQMAPALWDAVRTKVDEREGFGHFILTGSSVPQDDGYRHSGVGRISELRMYPMSLQESGDSSGTVSLARLFDGTQRLPDSCSVHDLKGVVDLVVRGGWPRAVGMDPEYAPDLVQNYYNATIGIDVFRVDGRKKDTGAVDRLMRSYSRNISTMASTRTIMTDVTSGDNSISQSTLEDYIDALRRLYVIEDVPAWSPSIRSKNAIRQSPKRQFVDPSLAVAALGLSRERLLNDLNTFGFLLESLCARDLRVYSALLNGSVLHYHDSNDLEADLVIQLRDGRWGCVEVKTGGRQAEEGKENLRRLRDQAVEAGHQAPSFMMILISNGYVSLDADGIWTVPIDCLGP*
GCA_024399175.1	JAKSHU010000129.1	26	PDC-S01	JAKSHU010000129.1_2	PDC-S01_WP_099993690.1	PDC-S01	478	1827	+	JAKSHU010000129.1_477-1827(+)_1	MKRLMLDRLNDWYADPRRKPLILCGARQVGKTYLLKEMFATQFEQPVYIDLMKDEESRDFFATTCDSDRYLEYIEARFNRKVTPENPLIIDEVQECPMVISALKYFCQDHRELPVIVSGSLVRLAIHQMNKEKSFSFPVGKVTTLNMHPLTFEEFLLNSNPALLDRIRESYVGHRPMEPQYHDLALDHLYRYLAIGGLPEALEVFLDTGSYVDAGKVVSEIYSNYLADMSLYNVSNETILKTRNVYRNVFTELNKENRNFKIGLIDQGRSNRDYANAYLWLELARVVHRSRKKDGKVPLPLVEEEPGLFRYYLGDIGMFVHQSRLPYSDFLVRDRRCTLSGIFYENYVAQELRARGIDLYYWTGKSGNEFEFIVQSEGFAVPIDVKKSGGRMNSLKAFRSLNPRHVAVKISSGNYGYDAETDVLSIPLYQTFLLAEQIARGEPLRPVQE*
GCA_024399195.1	JAKSHW010000002.1	1	PDC-S01	JAKSHW010000002.1_33	PDC-S01_WP_076465573.1	PDC-S01	43695	44978	+	JAKSHW010000002.1_43694-44978(+)_1	MMTPYYPRTVDSELEQVLSVMGAVVIEGPKWCGKTRTGLENSKSAVKLQDPDNRSRFTLMVNNKPSSLLEGETPRLIDEWQTYPVLWDAIRFAVDERGVPGQFILTGSNSPLSKEDRSEIHHSGTGRIGRIRMRPMSLFESNDSKGSVSLKDLFNGNHGFFDESPHSLKDVASLVCRGGWPATIGMGDEQAIESVRQYYLGLTGSDISEIDGVNRKTDTVKRLMKSIARNTSSPVGITAISEDMADGIDGRHETVLTVRSYLNALKGLFIVEELPGWSPDMRSKVRVRSTPKRNLCDPSLAAVALGCGPDRLIEDPSTFGLLFESLCIRDLRVYSQSLKGTVYYYQDETKFEVDAIIELLDGRWGAVGIKLNPDREDKAADNLKKLVKKVDTVSMNEPSFLMVLTATGFAHRRDDGVLVVPIGCLRD*
GCA_024399195.1	JAKSHW010000020.1	2	PDC-S01	JAKSHW010000020.1_6	PDC-S01_WP_076465573.1	PDC-S01	6171	7481	-	JAKSHW010000020.1_6170-7481(-)_1	MDSIKGKYLKRVLDSRMGLYLQAFGAVCVEGPKYCGKTWFALNASNSSFMLADPADNYNNKALAKLDINIVFEGEQPHLIDEWQDLPLIWDATKVKVDENLGLKGQYILTGSSTPDKKGISHTGVGRIGILKLRTMTLFESGDSTGDVSLKGLFENDFKMKIGKRGNIDNLIYLTVRGGWPSLIGSPLSAATIAVRGYVDLIVEEASTFEGVRRDRSKIYRTLRSLARNESTLAKITSIVSDTLDEENDGSVEYIGNMKISETTVTEYLDIFDRMFLIENQCAFNPNLKSSYRVGKLPKRHFTDPSLAIAALNLSAEQLKSNISVFGFYFEALCERDLAIYASANDGKLYHYRDHANKEVDAVVELSDGRWGAFEIKLGMDEVDSAAENLLRLLESWKKNGIGREPEFLCVITGMGGAAYRREDGVYVVPITMMKD*
GCA_024399195.1	JAKSHW010000027.1	3	PDC-S01	JAKSHW010000027.1_5	PDC-S01_WP_067088819.1	PDC-S01	5328	6539	+	JAKSHW010000027.1_5327-6539(+)_1	MEIKRTDYLQILKDATDKTDLVKVITGMRRVGKTTVMCQHLEYIRSVGIPEGNICHINLDLYGKTISSEELKTILEPCLEKEGVHYVLIDEIQDVIGWELIVAMLIARKDCDVYITGSNSRMLSSELSTKLSGRYMEINVLPLSFKEYLELHNGDCEEVFHQYLRYGPLPSIEPERGDRVCFAQSEGTYNTVLMKDVVSHLSGRADRLEPICRFLFSNIKNITNAERMSIELKISNDSMKKYLDALVKAHLFYHADRYDVIGKKIFSSKGKYYATDIGMRNFLLNINELRDISALLENIVFFELIRRGYRVFIGSFRDQEVDFTAIKENRIEYYQVSQTVMADETYSREVRPLKSIKDNYPKTVLTLDRFGLGNDEGIGIVNLIDWLLERPSYRPWTEIRTHE*
GCA_024399195.1	JAKSHW010000042.1	4	PDC-S01	JAKSHW010000042.1_6	PDC-S01_WP_099993690.1	PDC-S01	3293	4693	+	JAKSHW010000042.1_3292-4693(+)_1	MLKRKAYGRLVKWKNDPRHRSLVVKGARRVGKTSIIREFAKTEYPLFVELNFMTDPGCKAIFQGSLKIDDLLDKIMLFTGMRSIPPGSLLFFDEIQDCPEARRTLKSFTEDGRYDVIVSGRMLDVSEYRLGIYRDKPPLNIGVGYVDAYTMYPLDFEEFLWARSVPDDAISYVKGCIHDLREIEPMFYRMFSDNLKLFMVIGGMPEVVESLVNGDPGKAMTAMDLTVASIRTDINRYNDGSDVVKTVQCFNSIPSQLGDTNKKFTFSRITTENGERLDGPTKQKFFDNTLWLDAAGYGNFCYLTKQPVPSLKAQEIHDQYRIYLFDTGMLVHLYGILAKKAILADDYSYNQGALMENFVAECLMKSGIQPRCYRKTNGDNRMELDFVIEIGAELCVIEVKSGKHREFPAMSKAMGLYRIDRAVVFEKGNIYRDGKGVEHYPLFAAAFIGELVRPVEGLDEFGFPKE*
GCA_024399195.1	JAKSHW010000042.1	5	PDC-S01	JAKSHW010000042.1_7	PDC-S01_WP_067088819.1	PDC-S01	4718	5911	-	JAKSHW010000042.1_4717-5911(-)_1	MKVNIPRTHYLKKLCSYRSNPELIKVITGIRRSGKSVLMKQFMELLLEQGVSEKNLLYIDLERKRYVLDSERALYSYIKDNISAPNPYVLIDEVQLVRGWERALDTIRLEFDANIYVTGSNSETVSSELGTHLTGRYVEIGILPFSFKEFIERYPLNDDNGYTQRLEQYLHHGGMPIIDLDDDEEKNLAILQGVYSSIINKDIRPNLEMNQGTLDNLTAFMLSNIGNLVSAGNIKNGAHIRDPRTLEKYLSKLCDCFIFYRADNYDIIGKKHLQTKSKYYVADTGLRNAILCKQEHNEAALLENAVYLELIRRGYRVNIGSYKDHEVDFTAWKPNSEPEFYQISLELDKESTVKRELNVFKTLPSSKKYIITMGKDVPRSLPEGTEVVDAVEFFLSS*
GCA_024399195.1	JAKSHW010000042.1	6	PDC-S01	JAKSHW010000042.1_12	PDC-S01_WP_099993690.1	PDC-S01	10908	12251	-	JAKSHW010000042.1_10907-12251(-)_1	MGGFKRKIYDRLLEWRREDTGSTAILIEGARRVGKTTIAKSFASNEYKSYVLLDFSIDNKAIFELFEQYSEDLDDFFMRLEVITKTKLHERDSIIIFDEVQLYPKARQMIKRLVADHRYDYLETGSLISVKKNVQNILIPSEEEHIEMYPMDFEEFLWALGDEVSADYIMRHYNRLEPMGRELHERIMRLFRTYMIVGGMPAVVDRYVNEKSLKNIERVKKNILTLYKDDIMKLPETMSSSALRLFESVPTMLSSKKKILMPSKIKTGTRMRDYTRSSIWLSEAMIVNLCRCQTDPSATAGLDINDSRVKPYLLDTGLLISLAFGNNNNLMEQTYDRLLRGKLSINEGMFFENVISQELVAHGHKLVFTEFKTKESESIYEIDFLLPGLDKVSPVEVKSSDSPRHKSLDVFCKKYHRRMERPTIVHTKDLRVDGEVVYIPAYMAMLL*
GCA_024399195.1	JAKSHW010000061.1	7	PDC-S07	JAKSHW010000061.1_1	PDC-S07_WP_110056698.1	PDC-S07	430	798	+	JAKSHW010000061.1_429-798(+)_1	MQNGLKKYDYLTDHFEFPGGKIEERESPKDTIIREISEELHTDISGYRIEEYMIVTHAYPDFTVTLHNFLIYTDDFEFELTEHQSFRWCSPSELNSLNWAAADKVVVDHLLEDLSAGRIKTA*
GCA_024399195.1	JAKSHW010000061.1	8	RM_type_IV	JAKSHW010000061.1_2	mREase_IV_00004	mREase_IV	813	3656	+	JAKSHW010000061.1_812-3656(+)_1	MNALPSGIAHFQSAFVYNDPEKDTKVIDSIESELRKCGSFDFSVAFITQEGVQSVLQTLDNRRHTVKGRILTSDYLNFNEPKALRKLLEFDNLEVRVFPVEAQNLGFHTKGYTFHHREDTSLIIGSSNLTANALSKNKEWNVRISSKDDPSLIESVGQEFERMWEMSEPLTSGWIDSYELRYIQNVNARKRSLFAPARYPGILVPNRMQEEALLNLSRLREQGEKKALLISATGTGKTYLSAFDVKNSEAKKVLFLVHREQILDDAMVSYKNVFGPTLKTGKITGNRKDYDADFIFSTTQSMSKKEIMERFAPEHFDYIVCDEAHHSSTSQYQSILGYFRPRFELGMTATPERSDGADIFRDFDFNIAYEIRLQDALRQEMLCPFHYYGVSDITVEGELLEDKSDFNKLVSEERVKHIMEKARFYGYSGDRVKGLLFCSKVEEGKELSEKLNGKGWRTQFVYGATPQEERRLAVKRLEQKENEDALDYIITVDVFNEGVDIKTVNQVLMLRPTESAIIFIQQLGRGLRKVDIDGEKEFLVVIDFIGNYEKNFLIPIALSGTASLSRESLRRFLRTGSIPGCSTVSFDTVSENSIYESINRTSDLPKLMKEKYLTLVKMLGYEPNLSELFDLMETSTSPIDPLEITRRHDSLNDFKKSLKLGHYKFSDNASLMLKYVSKELMKGFRPHELEMLGNVIEYGSFDFDSFKRDVCRKYEYGFSEASWNSALAVLDGSYSNDNTGGAFIEMEGNKITITEGLRSYLGEDGFKDSVMDCIGCGLKIFDTKYSACKDSLFSHYERYGRYDAIRVLNFTKKIVAQNIGGYFAEKNLHVCPIFITYKKSEDINGSVKYDDRFIDYETFNWMSKNKRSLSSPDVQEILNPDCKLYLFIQKGDDDSSDFYYIGRVTPIEGSAVETTIKNDNGDNLPIVNIRFRIDQPVPEKLFDYFTK*
GCA_024399195.1	JAKSHW010000064.1	9	PDC-S01	JAKSHW010000064.1_9	PDC-S01_WP_076465573.1	PDC-S01	8935	10215	-	JAKSHW010000064.1_8934-10215(-)_1	MGKDYLPRIIDNEIESKLKIFGAVNIIGPKWCGKSKTAEMHSKSALYPQSYSDLSALKLISESNPDILLEGDKPRLIDEWQDAPALWGRIRFNCNHSDRPGQYIFTESFSKRVKISHTGTGRISETRMYPMSLFETGESNGSVSLRSLFDESDMKIGCRSDLTVDRLSFACCRGGWPYCSKLKSDRSKLAVAKDYYHQIHTVDMFNVDSVKRNGVLMEGILKTYSRNLSTLAKKTSLIKDLSSPVSDQTFDDYLDVLKKLYLVDEVPGWCPSLRSSAGERSGPKREFVDPSLAVVGLGITPNQLLNDYRTFESVFECICIRDLKVYSNEFNGTVSHYHDRYGLEVDCVLHLDDGRYALIEFKLGSNDIESGAKHLNEVERLIIERNKDEKQASLGLPSVKIVITATELGYRREDGVYVIPVGCLGP*
GCA_024399195.1	JAKSHW010000068.1	10	PDC-S01	JAKSHW010000068.1_3	PDC-S01_WP_076465573.1	PDC-S01	1592	2752	-	JAKSHW010000068.1_1591-2752(-)_1	MVADPKGMFNNRKMARIDPILAFEGAAPHLIDEWQDVPEIWDTTKFKVDENQEMGRYILTGSSTPHTKGIYHTGAARIGVLRIRTMSLYESGDSDGAVSIMDLFQNKMQAKITGEVSLDRLIHLTVRGGWPALINHTTQAAEIAVKGYVERLIDDAVSLDGKTRNKAKMTRVLRSLARNESTLAKTASIVSDSLEEKNDGSSEYNNTMQLSVNTVKEYLDVLDRLFVIENQFAYEPDLKSSLRVGKLPKRHLTDPSLSLAVLGLTAQNLKSNLHMFGYYFEALCERDLAIYAKAHRGRLYHYRDHNNREIDAIMELSDGSWGAFEIKLGTDEIDDAADNLLKILDSWRNKGLRNEPAFLCVISGMSNSAYRREDGVFVVPITSLKD*
GCA_024399195.1	JAKSHW010000069.1	11	DMS_other	JAKSHW010000069.1_2	Shango__SngB	SngB	261	1553	+	JAKSHW010000069.1_260-1553(+)_1	MATVPKKTLNTLMNALSNGVVPRRGLEYIAVGRKKETQTFVNDLEFTAEGGGAFRFISGRFGNGKSFMTQMIRNYAMDKGFVVMDADLAIDRRLTGSKKEGLNTYRELIKNTAYRTRPEGGAMEPILQMWIEDTIQAVSEKKNIDRDDVEDRDIENEVREATREMAFMQYYQDFIKAVIAYFKDYRNDVEDSAALRWLKGELETKNSVRKDVGINLMIDDNNWYDIIKLWTHLLVGLGYKGLVVFLDEAVVLYKLQNKMSRSNNYERILTMFNDIIQGKSSYLSMYVCGTPEFIEDPNRGLYSYEALRSRLTKGKFENGYDNYLGPVINLRPLTNEEIFVLLKTLRSLHEQKYSYETGISDKMLENYLKAVLANSISSEMITPREITRDLISLLDTLHQNPNAKFENMISGRALTADSDTDGDIIEDLDL*
GCA_024399195.1	JAKSHW010000069.1	11	DMS_other	JAKSHW010000069.1_3	Shango__SngC	SngC	1550	3673	+	JAKSHW010000069.1_1549-3673(+)_1	MMFESLPWYLKEYVYSHRWTSFRDIQLKAYETFMCTRDHILVSASTSGGKTEAAVFPIITDLHDNPGKGVTVLYIGPLKALIDDQFSRMEGLLKDSGIKVTSWHGDASQSRKKRLMRDPEGILQITPESLQNLIIDHRAEAKEMFSGLRYVIIDEVHAFIGTDRGSQLLCCLETIERNCGVKPRRIGLSATMSDMEYAEKWISANTGISTISLNDKTDCERRVSLEYYSYESMEVDPDDRKVSLSNYYRHLYKETVDRNCIIFTNSRSGAEKTSSSLKKIYGRYNHADRVFIHHGSISREYRQLAEEALKSDEPSTVVATVTLELGIDVGNLDRIVQINAPFTCSGLVQRMGRSGRRGNAQDLLFICNEDMDEPWNRFERISMELVKSIAMTELMQEGWIEPCKRIHRPFNLLYHQTMEYLKNTAGARFSDLVRDVLSMYPFSNIGKEDYKTLLKHLIKKEFLTKMDDGTILISVKSEKTVLSWGFCSVFEQSDEIDVRYKGKVIGSIQAKSVTGEMILLAGRPWTIVAIEDGYVDVEPGEGTADTSWNSGVPDTDTTVMRKMLEVLVSDERYPYINDAAWNRLCECRESANIIGFTETFVSIDGGYRIHPWLGTIHFDTLSRMLLNIPEIDKVRTCAPYFIEVQTDLEPEDIVSCIDSQKEYGDSLYLIMENDKLRRKKYDNYIPDELLAKEFADDRLDSDFEFQT*
GCA_024399195.1	JAKSHW010000087.1	12	PDC-S01	JAKSHW010000087.1_4	PDC-S01_WP_099993690.1	PDC-S01	3639	5009	+	JAKSHW010000087.1_3638-5009(+)_1	MLKRRIYMTLSKWVDFPYTYVPLVIGARQIGKTFIIRQVLNDSFENIVEINFVSNPEYCNIFDGSLEVDDLITEISVRVPQVKLVPGKTAIFLDEIQECPNAQTSFKPFVEDGRFRVIASGSLLGIRHRQPRSNPVGYMDEIRMYPLDFEEFLWGLGISEEITGKVRSNLTTKTPYSDSILKALEKYYFLYMIVGGMPEAVQTYLQSRNIQEVRDVQKIILVGYRNDITKYSDDSDKDKINACFDSIPVHLSKESKKFSYKIVDEEFVPTFKTYESAINWMKDASMVNLCYNLDSPSQPLGEHKVDRQFKMYMGDTGLLTYILGLNVAKSLLSGDTRVNKGAVTENIVSQCLVSSGFDLYYFRSDTLEIDFILQLGTSVVAAEIKSGNNKQSKSLDSFKNKYGVKRRMKFEKTNIYTDDKGIEHYPLFASAFIRDIQPDPEVDIDVDVDSFIKEFE*
GCA_024399195.1	JAKSHW010000088.1	13	PDC-S01	JAKSHW010000088.1_5	PDC-S01_WP_067088819.1	PDC-S01	5103	6317	+	JAKSHW010000088.1_5102-6317(+)_1	MNCKPVPRERILRAIRPVYDIDIIKVITGPRYSGKSVILSMIANEVNADDEHKIFINFEDLKYNHLTTAIALNDYVTEHMKDGKYYLFFDEIQNVKDFTKVLASLKSTGKCSIFVTGSNSKMLSGELASLITGRTIQFEILPFSYLEAREYVRTVTGNVPGNFLSEYVRLGGYPQRFQMGEESLAHRFLDELYQSIVEKDIHERHPDLDMDKFDRVASFVLANCGNDFSARSIVGYLNREEGFRISVQSVHNYLDLMEEAYLLKRVSVYDISGKAVMASKPKNYALDNGFRYIKTNTVDIQNGYFLENLVYLELLGRGYRVYVGKKYNGEIDFVVVNCGKKCFIQVAYLMIDTLTIEREFGAFSSVKDASPKYVISMDQFDMSRDGIIHLNLVEFLEGRELTFS*
GCA_024399195.1	JAKSHW010000088.1	14	SoFic	JAKSHW010000088.1_1	SoFic__SoFic	SoFic	325	1383	-	JAKSHW010000088.1_324-1383(-)_1	MKYFDYSFLKEYSVDLKCSRIISDIYVTEERLKVWKGHYPKALEALRYRCILDDISSSHNMEHIPVNEKNIPNTILSEDSDMSLNDLKIKGQYEAILFCDTLAGKDILVPEDLMELHSRLMSRHDPNGGKLRNVDYPHLGYGTASTITNPSNTREVRYALSHFCKMYNEASKNNDLDQLILAMCATIDFFSISPFNNGNGRMYRLVLNLLLSRSGLSLHRYSSLEKQILDHLDNHFTALGFSTNGWGGDSNRYGMFIEDILHNLNHCTKVLNGCFPPMGTEILSKSERIRYIIENTEGRFTTEDIADRAPDVSHLLIHNNISEMISEGMLVKHGNTRGTVYILRKWDTQSKE*
GCA_024399195.1	JAKSHW010000092.1	15	SoFic	JAKSHW010000092.1_6	SoFic__SoFic	SoFic	3684	4721	+	JAKSHW010000092.1_3683-4721(+)_1	MHVFGYREALKNVPQDIIGLVRQITKVSSLDRIRQSRYGNEFETISRIAMAASVKYSNAIEGIITSDDRINDLVYRNAEPLNHDEEEIAGYRDALDLIHREHSMMDFDRKTVMRLFALMNRRSGNPEKGFKKRDNAIISVDPEGRRRIVFRTVPASETEEAFLQLELAYMDERYEHEPLLLIPCVILDYLCIHPFLDGNGRTSRLLTELMLYNEGMDVCRYVSLDEHIAARRSGYYESLGRSSEGWYENTNDYFPFIRYFLTVLLECYIDLDTRFGIVVDRRPMKSDRIENLLRNSVTPMSKRQIAYALPDVSPRTIESVLGRLQKEGKVEKVGTYRDARYSYVL*
GCA_024399195.1	JAKSHW010000102.1	16	PDC-S01	JAKSHW010000102.1_1	PDC-S01_WP_099993690.1	PDC-S01	3	1277	+	JAKSHW010000102.1_2-1277(+)_1	LVEEFAKTTYRQYIRLDLENNPGERGIFKGNLDVDSIVERIALYTGESVLKGECLLFFDGIEHCAEAYSSLKWFTQDGRYDVIATMTFPEFLMQTSDSALSPVGYVEDIRLDPMDFEEFLWAMGVPQDITDMVRRHVLDGVPLDDYYLDRIDGLYRRYIIVGGMPEAVNEYVSSRDYPKVRAIQRSILERIRDDVDRHSTKPESRKIVQCLESIPFQLFKSNNIFRYNEVCRKNASGRKYDFALLWLENAGISLRSRNLSEPRSPLAMNERNDSFKMFMADTGLLVSMVDPSYAYEIVVNDPYVNNGAFLESAVACALHSAGFPLRFFRNKDSTMELDFVISKNNGLNVIEVESGRKKRSSSLLKAMSTYSGTHALKISGGNIFVDGNGVLHLPLFALWFYENTVPTIPEPDLSYFMGDTPYKG*
GCA_024399195.1	JAKSHW010000102.1	17	PDC-S01	JAKSHW010000102.1_7	PDC-S01_WP_067088819.1	PDC-S01	4667	5899	-	JAKSHW010000102.1_4666-5899(-)_1	MEILKREMYLSRIRPFYRSDLIKILVGMRRCGKSTILKQIMQELRDSHVDEEHILYLNFEMIKYRDLQDAVSLERYISDRIGDNGAYFLFFDEIQKVDDFEDAINSLRVSYDCSIFITGSNEKLLSSELKTELTGRYVEFRIQPFTYREVTLLKELNGQQVDEKTFEDYLKWGGLPQRFFFERDMDISTYLSDVYDSIVSKDIMQRFNIKNPEILIRIVDYLIDNSSRLFSVNNVVEYLKVNKMPKSTETVYNYVAYAISSLVVDKVRRFDTKGKKILASTEKYYCTDPGLRNTRSVDSGSDIGVNLELVVYNELVARGYKVVVGITPRSEIDFIVERNGKKAYVQVTYMMGEEKTREREFGSLLTIQDNHPKYVLSMDRFDMSCQGVVHLNLVDWLLGNTKGSQDFESI*
GCA_024399195.1	JAKSHW010000111.1	18	PDC-S01	JAKSHW010000111.1_5	PDC-S01_WP_076465573.1	PDC-S01	4903	6186	-	JAKSHW010000111.1_4902-6186(-)_1	MGNPNLFYRPRILDSTLERKLKSKGAILIEGPKWCGKTTTAKQISKSVLSVDDPRTVKENKLLSEISPETLLTGEQPRLLDEWQVAPKLWDAIRDHVDHHKGQGQFILTGSSVPTDLSEMIHSGTGRFGWMVMRPMTLFESGDSTGEVSLGMLFESNEMSGCSNLDIDRLTFLICRGGWPESIDMDEDIALEQAFDYIDAVVKSDMARVDGIKRDPQKVRRLLRSYARNLGSQISQSAISNEMSSNGSAGVSEETVSEYLQALRKLHVIEDMKAWIPNLCSKTTIRTSDTRYFIDPSLAAASLRIGPADLVNDPKTLGFFFESLAVRDLRVYAESIDGDVYHYRDSLNNECDIVVHLRNGKYALIEVKLGGDSLIDEGAKTLKKVLGKIDLDSMGAPSFMAVVTGIGNRAYRREDGILVIPIGTLRN*
GCA_024399195.1	JAKSHW010000115.1	19	PDC-S01	JAKSHW010000115.1_4	PDC-S01_WP_067088819.1	PDC-S01	4647	5834	+	JAKSHW010000115.1_4646-5834(+)_1	MTEVNRTSYLKRLVSGKDRTDTVKIITGMRRSGKTVLMKQFMSLLKEQGIPEEQMVYLNFESRTLAHITDYLGILDEIDRHNHGGRLYIFMDEVQNVPSWERAVNSLQVDYDADIYITGSNAYLLSSELSTLISGRYMELCILPLSFAEFLELHPGDKEERFQQYIRSGSLPVIDPDADEQFEQDHLTGLFNTILMKDVLGNCRGGDSSTLMDISRFLFSNIGNITSANNIASTIKKDKDKVRSYLGALQKAFLVYKAERYDIRGRKPLDTLEKYYVADTGMRNAVLGISSREDISRQIENIVFLELRRRGYDVAVGKYGDLEVDFTARKGKNTEYYQVTLSMLSEDTYRREITPLGLVRDNHIKTVLSMDRFITDLPDGIRHLNLIEWLLGDTS*
GCA_024399195.1	JAKSHW010000115.1	20	ietAS	JAKSHW010000115.1_2	IetS_00001	IetS	343	2502	-	JAKSHW010000115.1_342-2502(-)_1	MTARNEFWIPDSEVHEKKASPTSRGKEYEETREHSGKIVRSIEGIEHSLECYATDNDNIDVLMVIETRKHGDIREPLMENGMDQQYRFSDTECLASMSMDSFHKMADKARRYDSSFDEPKRRYVSKFNHVVDLSPNTDAKRKMSRRLRESCDENRGIIRSYVTMLDRHSKYRLDPYLDRIDSVLDEARVTERIPMKDGTVLLEIESYPALLTEICSNPVVLSATSACIVTMEDDIHIVEEDADLRLDPSVDPKCLGAVAILDTRIDFPESFGSLIDGSYVCDGADTAPNPHGSWVASKAAFGNMDGSVILRPRNRVFGCAVYNEGCTTAHLIPRLEEAVKLLKDRIKVFNLSINCDVPLDRDDPLTKKADELQYEHGVQIIISMGNHGVWKSSDSLSFVFEDDDTRMTAPADSILGISVGSVSGETYPGLLSKRNEPSPYTRKGMLVNGIQKPDMVARSGNVGQDLRIKMDPYSRLVTRRGFAYNAGTSFAAPYVAGLLEMIRTRIGDDGILTSKAVLYDSLKPIEWVPESDYVRREDLLGYGLAEESDIAEDGSRVTLMRLDSIKTGTEKIITVEVPEIEMPNKKVNRLVVTVTCVTMSRVEHRYGEDSVRTNVVPYCKNAEGASPANNNVWSPIHKRVFKMKKMKDKDWKIRLECKSRDEVEEDVEYALVVSIWDPKGNDICARIRNTNRYPEMVSVREMVRMTERMRAENKIKLNG*
GCA_024399195.1	JAKSHW010000115.1	20	ietAS	JAKSHW010000115.1_3	IetA_00002	IetA	2486	3574	-	JAKSHW010000115.1_2485-3574(-)_1	MKSSMVVDLIRAHAAGSEDEFSTIVEAIAADEDKKGNSVLASDIRKAYRNMPIYREETDQQRMSFQHIGDIGSTKNEYVEIITPEIELDDVILSSDLKRALNSLVEGHRQSYRLPDGIRPASRALMSGPPGCGKTMTAKAVARSLGLRLAYVRLDTVISMYMGKTGSNIGSVFDYAYRMGCVLFLDEFDAIARDRHLDDNGEAKRILSTILQCMDNLDRDTVVIAATNMPEAIDPAVVRRFDLHLEFPPPSEEGMKILIDRMMSRYLPGRGYNIRDIIDISGRTSYAHLETFMESAIREAILSGYEGPIDRSFLLGKGDEEPMKELVRMHESGIPLRRMEELTGIPRSTISYRLRRYYDSKE*
GCA_024399195.1	JAKSHW010000136.1	21	PDC-S01	JAKSHW010000136.1_1	PDC-S01_WP_099993690.1	PDC-S01	140	1483	+	JAKSHW010000136.1_139-1483(+)_1	MKVFRRKIYDELLDWKNKWAREYAILLEGARRVGKSTIVEEFAKNEYDSYLIIDFNHVNKDVLSVFEKYNHDIDKLLSVLQIVCNVRLIWGKSLIVFDEVQKYPQARGLIKYLVKDGRFDYIETGSLITLKQNTRDIQIPSEEMHLRMFPMDFEEWCWACGFEEMPSIIREAYDKREPLMELVHRSVMEQFKTYMLTGGMPQAVSKYTETHDMVSVETVKKVILDLYRDDMYKIGGSAGAKAKAVFEEIPSILSTHRKNFRPGLIKKNTRQTYFASGIEWLTSARICEKCRITMDPDISGNLNNGEPFKCYLLDTGLLMTLAFDGGVLSMPEVYSAFTRGKLSVNEGMLFENVVAQLLRSSGKELHYIEFREKENAKNVYEIDFILSKGKKITPVEVKSSVSSKHRSLDIFVEKYSKRIEQPVVVHSKNLRIDNNILYIPIYMVHLL*
GCA_024399195.1	JAKSHW010000151.1	22	HEC-06	JAKSHW010000151.1_2	HEC-06_WP_099323492.1	HEC-06	1230	3332	+	JAKSHW010000151.1_1229-3332(+)_1	MSDLYLVSFFQSNRIIIPLYQRNYDWKKQNCRQLLEDIRRIMGDGTENKRHFIGAIIYTNEKLDRVVIDGQQRITTVQLLLLALRDAIKEGKLSMKDEDTVPFIKNYLGKKESVLVPCGKDNDAFQALYEQKSNDDWSRKEYGSTHIWSNYDYLKDELIKMNDGEDFADRVLEALENLWVVPIELKESDDPQAVFESINTTGLKLGDSDRIRNFIMMNHPQSEQQTIYNQYWTKIEEYTGNEIETFFYDFLKSVRFNKVTMSDNGIYQAFKETFPLAKTTREEKWNILNRIRDHARIYRDLLDGNISGYSSEEASRALRYITYLDQKIAYSFILNLLSAQTSGELSREEVSDCILYTETYLERRMVTKEPPNALNGLFPSLFKTVKNLPGSAPFSDKYAYLLRSKEGNLTFPDDDKVATVLIERDIYRHASLCNVVLAVANYVNRDSPDILPMVNKEGGFTLDHIMPRNPNNDWYVNNPALDETLDRYLNTIGNLTLTSYNSNFGNRSFDYRLNTEGIGYKYSSLYVNEYLKQQTEWKEEQIVERAHRITKNFLNNRRLPDCHRYSPSEDDVLEISLSEDVRMLTNTLVLGYSYKNGTTVSVKNAVEAYKGILKELYEENPDKFTEWTHDDAPIGFTSMFHPSQTKDEDYYKLATDVYVWASMSNHDKFSTIQKILDALEIDANSVVVKYKIKNNSSKND*
GCA_024399195.1	JAKSHW010000153.1	23	PDC-S01	JAKSHW010000153.1_5	PDC-S01_WP_067088819.1	PDC-S01	2801	3985	-	JAKSHW010000153.1_2800-3985(-)_1	MGRTVRRSDYLEQLHEYKDATSVVKIITGMRRCGKSTLMEQFIEDLKIEGVDDLHIFHVNFETFDGYALVDPDELRSRLRELPKDKTVYIFLDEIQDVKGWELIVSSLEMVKNYDVYLTGSNSDMLSTDLSTHLSGRYIEIRMLPLSFKEYLELHPGDQETRFNQYLKYGGLPDTDPNRSERYNTGYLEGVFDTVLVKDVLSRLKTDDINKIRAIARFLYSNIGNTTNVANIAKGTGINPVTVDRYLEGMRSALLFHHAEKYDIIGKKLLSTNGKFYASDMGLRYMALKGSGTDDISRPLENLVYLELIRRGFTVRTGAYRDKEVDFTAIRESEVEYYQVAMTIMSEETRAREFRSLEGIRDNFPKTVLTMDRFNLGTFNGIKVVNIIDWITGQ*
GCA_024399195.1	JAKSHW010000209.1	24	PDC-S01	JAKSHW010000209.1_2	PDC-S01_WP_067088819.1	PDC-S01	344	1534	+	JAKSHW010000209.1_343-1534(+)_1	MKKIIERTGYMERLIRSKDLPQVVKVITGPRRCGKSFLMGQFVRYLESNGVDKDDILSINFESLSGQDITDHRELNSILKEYVTGKRFCYVFLDEVQNVKGWELSVAALCAEGNVDVYITGSNSDMLSTELATHLSGRYIEISLQPLSFSEFVDMHGLDPDESALSEYIRYGSMPETDPGRGEEFCGSYLEGVFNTVLVKDILGRLKTNDVTKLRSIARFLYSNIGNECSILSISKGTGLNKDTVSKYVDALCNALLFYHSEKYDIVGKKLLSTNGKFYASDLGIRNTVLMGAQGNDIGRPLENIVFLELRRRGYTVRTGSFRDTEVDFTAIRNGTTEYFQVTQTMLSEVTREREFRPLKRIGDNFPKKILTLDRIGLGSDQGIETVNLIDWLMAG*
GCA_024399195.1	JAKSHW010000209.1	25	PDC-S01	JAKSHW010000209.1_3	PDC-S01_WP_067088819.1	PDC-S01	1614	2744	-	JAKSHW010000209.1_1613-2744(-)_1	KVVTGMRRSGKSTLLEQYASGLVDSGVPEGSIFFLNFDDIGWQHLSDSVALNGWITENIPKDRQCYVFLDEVQNVDGWERSVSGLQNMSNCDVYVTGSNSKMLSSELATHISGRYIEIGILPLSFKEYLELHPSEDVEGRFRQFLSFGGLPAVDPNADKRFNDGLLEGVFNTVLVKDMLSRLKTDDVSKLTAIARFLYSNIGNITNIDHIAEATGIGNPTVSRYVDEMCKAFLFYRSERYDMVGKKILKTNGKYYASDLGLRNTMLGRPSAGDISRPLENVVYLELLRRGYTVRTGSYRDREVDFTATDGEGTEYFQVCQTMMAEGTYEREMRSLKGIKDNCPKTVLTLDRFGLGSDEGIKVVNVIDWLLDKDRSR*
GCA_024399195.1	JAKSHW010000223.1	26	PDC-S01	JAKSHW010000223.1_1	PDC-S01_WP_067088819.1	PDC-S01	302	1504	-	JAKSHW010000223.1_301-1504(-)_1	MDREIVRTSYLERISAGRGDTGIVKVITGMRRVGKSVLMQQYIDDLTGSGVSRDDILFIDFESLEGQDIRDKDDLNKILKEKVPEDRLFFVFFDEIQNVQGWEMSVSALNHMKNVDVYITGSNSDMLSSDLATHISGRHVEIEVFPLSLKEFIGLHGYGDRETAFHEYLHYGGLPAIDPSRGWRYARDYLQGVYNTVVVKDVLKNIGTANASKIEAVSRFLFSNIGNTTNVSSISKATGFSTNTVDSYIGTMTDAFLFSMCQRYDMVGKRLLNTNGKYYATDLGLRNAALGITAGSDISRPLENLVYIELCRRGYDVRVGSYHDEEVDFLAMRSDSMEYFQVCQTLMSEGTRRRETRSLERPRDNHPKTVLTLDRYGLGDENGIKIVNVIDWLMADGQSP*
GCA_024399195.1	JAKSHW010000232.1	27	PDC-S01	JAKSHW010000232.1_3	PDC-S01_WP_099993690.1	PDC-S01	739	2064	+	JAKSHW010000232.1_738-2064(+)_1	MLKRKIYDDLMSWKNSEYRECLLVKGARQVGKTYVIDRFLDDNYPNHLKIDFSLDTGMIGVFDGDLDIDRIIADISIRNPGFRPVPYETVLFFDEIQLCRRARSSLKSFVTDGRYRVIASGSLLGLTYKKDGRDEDVDILPVGYERSVCLKPMDFEEFLWAIGVDIQAVDHIRGCIRSKSPLSTPTVDRISRYFNVYTVVGGMPEVVCRYLDTKNFDDVRQVQLKILAGYRDDIKKYADRKDQDKIAASFDSIPVQLSQDNKKFRYSVVDADYVPTYATYESGINWMSDASIVERTFNLTAPSNPLPQFVNRKHFKIYMGDTGLLTCMLGIDTVHGIMAGDSRVNKGAVAENIVAQCISACGLPLYYFSNNGLEIDFILSLRGMVTAIEVKSGNNTKAKSLKSIHDNYRVKRRIKLEKTDIYVDNDGIEHYPLFACAFIDSM
GCA_024399195.1	JAKSHW010000234.1	28	PDC-M13	JAKSHW010000234.1_4	PDC-M13C_WP_097034735.1	PDC-M13C	1238	1438	-	JAKSHW010000234.1_1237-1438(-)_1	MMDSDTVKFKVYCVEEYRKVHGLTAPQTLDLFEKPDVFKFLEEPALQWQSLDNTVLDIDEYIDAGA*
GCA_024399195.1	JAKSHW010000234.1	28	PDC-M13	JAKSHW010000234.1_5	PDC-M13B_WP_009253353.1	PDC-M13B	1435	1671	-	JAKSHW010000234.1_1434-1671(-)_1	MDSGRFEVIKRTLTTNVVHILMSDYGWSEEKAISEFMRSEVYNCLQDEETKVWHRSAYQLAGMYSDERSGDLSWQETA*
GCA_024399195.1	JAKSHW010000241.1	29	PDC-S01	JAKSHW010000241.1_2	PDC-S01_WP_067088819.1	PDC-S01	392	1555	-	JAKSHW010000241.1_391-1555(-)_1	MEVPRERQLRLLNAAKGKTDLVKVITGMRRTGKSTLLKQFRNTLDGEDDVVFLDLDLLDEEMDWKDLKELIHERLSDGDVHYIFIDEIQEAEGWERVVAEMVARRDCDVYITGSSSKMLSSELATKISGRYVEIEVQPLSFKEYLTFSPGDTYERFDEFLRYGSLPVIEPVRGAELCERQLEDVFNTVLVKDVLAHTGSKDVSKVVSIARYLYTNIGNNTNVDNISNDLGIGYPTVQRFVDGMVSAHLFEYCERYDIVGRKILRSKGKYYVTDIGMRRVLMRGAGTPDISRPLENIVYMELRRRYPVVRIGSYRDYEVDFTASDGDVTEYYQVTQTLMSEDTREREFRPYGKIADNHRKKVLTLDRLGLGSYDGIEVINIVDWLLGR*
GCA_024399195.1	JAKSHW010000244.1	30	HEC-06	JAKSHW010000244.1_1	HEC-06_WP_099323492.1	HEC-06	1	1716	-	JAKSHW010000244.1_0-1716(-)_1	VGKVDENNTKDINSKMQTLSEIFGEFYKVDFYQREYVWEPKQLADLINDLSTEFLNNYNEGDDTPKTKLYDPYFMGEIIISQKNGTNFIVDGQQRLTTFTLLFIYLYNTFRLTKSKTTLVNLIKYDDCGDTQYHIGVDERKQCLDGLLDNGEYKPTDNDPPSVRNIVDIYGSIPDYWDSKINEDNADNFVYWLTNRVMFSKVWTSDDDLAYVIFETMNDRGLSLTPVEMLRSYLLANISTNRNEGMEEFDESVAMVRALGSKTDMEFFKVYFKACLAEDMSQYKNAKSDFVRINNGFHRWVRDRGKSLLGLNGSNDFMEFIKHIRYYAGIYSKIHGIIDNKDYRKHLYVVVNSDYGFTMQYPFILSAINYKDDETIVEKKIQMVSKYLTIALSSKVWRQNTIAQSYVENDLYTACKGARNRDVDGLRTFLEGDPLGSTDFSGTPVLNQQNGNKIKILLSYITAIVGRESDEPEYPAEDRHLEIEHIWANHPEQHPELTLELFNMTRNSIGDLLVLPKSFNASYKDLPYVEKLPYYFSQNILAKSLNGQKYGHNPGFQKFINESKLPFRHYEE
GCA_024399195.1	JAKSHW010000247.1	31	PDC-S01	JAKSHW010000247.1_2	PDC-S01_WP_099993690.1	PDC-S01	582	1856	+	JAKSHW010000247.1_581-1856(+)_1	MDRDLYAELLDWKDSTDRKPLIIRGVRQCGKTYLMKHFGQENYRNVAYLKFEGNESLCRLFDGDLEPKRLLTAISIHLDIDIDRDTLLIFDEIQDCERAITSLKSFCESAPEYHIVCAGSLLGLQGKGSFPVGKVSFLDLFPMSFREFVKATNRRLHTYLMGTGTVDDISRDGLKTLYKEYLTIGGMPEAVSKWVETHSMTEVDRILNEISESYKLDFLKHVPGKDIKKVNLIWDSIPSQLATGNRRFFFGHAVKGSRSTDLEDSLQWLIDAGMVYRVPKIEHIGIPLSSYRSDNLFKIYMMDVGILRHKAGVPASSIMEGRVDPLFLGGFTENYVMCELTAYGKTGEGYWASGNSAEVDFLVTTEEGIVPVEVKSGDRYRAASLKEYIDRYSPPEAVVISGKGPEMNGDVHTVPLYSIWTMFH*
GCA_024399195.1	JAKSHW010000301.1	32	PDC-S01	JAKSHW010000301.1_1	PDC-S01_WP_099993690.1	PDC-S01	59	1246	+	JAKSHW010000301.1_58-1246(+)_1	MENDIFKRKAYDRMLDWKTKSNGETALLIEGARRVGKTTIVRRFAENEYGSRIIIDFANVSESTRKVFEEGLGEGIDNFLMKLQVSEGVSLIPRNGVIVFDDVQKCLKAREMVKYLVADGRFDYIETGSLITTMTRYEDRMNPSEERRMKMYPMDFEEFLWTMGDEVTIPYMKSQFDNREPLGNTFHTMILRKFREYMIVGGMPQAVDAYGPHKDIESAEAAKRDILNQYLNDMVELKRVAGKNVKGVFESIPSMLEMKNKRFSPGRVKKGARTRDLLHSIGYLNDAMLVNTCIECYDPSPALKLSLDDEVMKCYILDTGLLVTMALGSENAVGSEVYRELILGKLSVNKGMFFENVVAQHLVSLGHELKFNRFEHEGKNHEINFLLSKKNKVVPV
GCA_024399195.1	JAKSHW010000314.1	33	PDC-S01	JAKSHW010000314.1_1	PDC-S01_WP_015504585.1	PDC-S01	2	1093	+	JAKSHW010000314.1_1-1093(+)_1	IFERKIEKLIEMNFEDPDAPILLIQGARQVGKSSVIRRLASTHFKHFVEINMATDKAGNRLFADIANIKDIYFAIQTVAGTSLGTYADTIVFLDEIQEYSQLFTSLKFLREDRRYRFIGSGSRLRTSLRKTLSIPIGSISIEEMHPLDFEEFLWAKGMTSEFTGEIKEMLKAKRSLPEGTHKKLMDDFKDYLIAGGLPHCVDLFLSTGDIAKVRDAQMEVYSMYGDDATEYDRENKKYTKRVLDLIPPNIDIKRKRSFSKDIEGKQGTEFEQYWDSFDDLIDSGVASMVTCCTNPRFRVFGSTRCNLPRLYLADVGILTALLYRYDVKPLREDLPYAGLGNVYDCVTAMQLKSNDGELFYYNRK
GCA_024399215.1	JAKSHT010000002.1	1	DMS_other	JAKSHT010000002.1_46	BrxHI_00004	BrxHI	45275	48016	-	JAKSHT010000002.1_45274-48016(-)_1	MPFEGLSREITSVLEGRGITDPTEPQAGAIPKIVGGANVLVVAPTGTGKTEAAVLPIFDAILSSRGKPGIRCIYVSPLRSLNRDVLLRIRSYGEALKVSVDVRHGDTAPSERNRQSLHPPEILITTPETLQILLIGKRLSEHLRHVEWFIVDEIHELAFSERGAQMSVAMERLSHLAGEYQRIGLSATVSDVDEVARFLVGARRQVTVCKYDTYRDFSIEVECVDACSDSELLDKLQCEPYILGAVCRIRELVEKGNSTLLFVNTREAAEWMIARYHLLDESFSIDIHHGSLSREDRIEVEDKFKSGELRAIICTSSLELGIDVGTVDLVIQYNSPRQVSRMIQRAGRAGHCVSKDIKAKIIATSPDEVTEALVIARRAGIKKLEEKVGRKNPLTVVANQLVAMTMRGGITRDRAYSIFKETHIFRNLDKKEMDNVVEQLKSIKMIFEDKDGFRRSKKGMKYFYNNISMIPDERTYVIRNIVTRRIIGTLDESFVAAFINECSSMFIMKGRTWRVIEVHDCELLVEEAKEIGSVPSWTGSDIPVPFEIAMEVGKLRRLLNLSDYPGDENAKRCVRDFIIKQGELVVPTDETVTIEIGEKIVVINACFGTRVNETLGKIYAALLTARMGESVGVSIDPYRIMLELPRDISEVVIVEVITSVKPGTVEDIVRITIGNSTFLKWRFVYVAKKFGIVDKDADYGFMNFKRLLDIHKNTPAYNEAVNKVLWEDLDIINTERVVSAIASHSIRVCVTSMSPIGMEGIVKSRELMQPTRARHSILVSLKKRLENEILYALCLNCHLQWRMRVCDVPERFVCKRCEGTMIAMLKEYERDLAKLFTRRELTGADKRQITYMRKIASLVNENGKLACMVLAARGVGPHSAAKILRTLHADDDEFLMDVLSAEVTFAKNKRFWD*
GCA_024399215.1	JAKSHT010000002.1	1	DMS_other	JAKSHT010000002.1_48	SspA_00001	SspA	50031	51176	+	JAKSHT010000002.1_50030-51176(+)_1	MVPGDVYFDNGATTAIAPEVLEVMMPYLTTEYGNPSSIHFMGNIAARGLRIAREQVANSLGSLPSEIIFTSGGTESDNLALIGAATACRKKDPKRNRIVTTCIEHEAVLETCEELKKRGFYITVLNVDKEGYLDPSILDDAMSNDVCLVSVMAANNVIGTIQDIAELSKISHEYGSYFHTDAVQGYTKMNINVEKDNIDMLSLSGHKIHAPKGVGALYIRSNVPISPIIFGGGQEMGLRSSTENIPGIIGLGKAAEISMESMDRDIRLMTKLRDEIIDNMLKINGAHLNGPIGKRRLCNNAHFRFDGFKGTDIVLALSKENIAVSSTSACSAGLSEPSYVLTSLGLSPKQCTSALRVSLSRYNTENDVVRLINAMESILRS*
GCA_024399215.1	JAKSHT010000027.1	2	AbiL	JAKSHT010000027.1_3	AbiLii-1	AbiLii	1405	2223	-	JAKSHT010000027.1_1404-2223(-)_1	MDLKKLSYSKVSSEQPLREVFQKHLPSGTRSKKGLDVPALPAAYTKTDGILPVSLVFVISGGEKKEKNFLIELIRQKSFHSLRVAFLSKKGQGLQPYQMQDIWQDIQKTGEFVINGQTYRLDETDKVFLLTDVDEYYDQLLKIIATGGTGQWIISNPCFEMWLYYCYLNDPENDLACLIPLTVDKRSQKLKGLGKTLVPGGLNPVLAFERMTEGIANSKLHYAMDENGVPVLFATQMHEMAECLVNTLNANADEYSEYVKAKAEFRERMKKK*
GCA_024399215.1	JAKSHT010000027.1	2	AbiL	JAKSHT010000027.1_4	AbiLi-1	AbiLi	2244	3554	-	JAKSHT010000027.1_2243-3554(-)_1	MILRVILKNFLSFDDEVQFDMFPNLKRTSLSDHIYVHEQKLPVLKMAAVYGSNGAGKSNLLKGLNFMKALAVNKEFLNKMSVAKYFYALKKDAGVHCISLAIEFITKAGKPYLYSVDIAKTGIVYESLMISGLGAGESVEVFTRQDGKVTYGQTPSAEIQKMVEGWMEKNPFASLLNINNDMPVLGDENIDAARKWFDDELVIVGLHSFNPSLISIFKNSERVRSFASELFNAIDLGITGVDVQTENFEDWVNTHDTGSLPMDKVRQMRSGVLSEVVDFRNTRAISVEKGVQKISQMMFEQFGQGDFSRHMDIQAQSDGTVRLLSLVPALYDAVKGGKTVIIDELDHSIHPHLVRELVRYFSSHKTTGQLIFTTHQTCLLNQEFIRTDEVWLVEKKDGASRMYSLNDFKIHNTINIENGYMEGRYGAIPFIGELNM*
GCA_024399225.1	JAKSHV010000001.1	1	AbiE	JAKSHV010000001.1_20	AbiEii_WP_045959881.1	AbiEii	13516	14373	-	JAKSHV010000001.1_13515-14373(-)_1	MENILKTMMAGRPQDTQLEIQNSLREVMQEITLYALSSSGFFNEASFYGGTALRLFHGLDRYSEDLDFSLREVSDKFDLSNYIESLQSSFDRLGISVDVGIKNKSFKSKMESAFVKGNTKALLIDICPDEKISRIYPTDRIKVKFEIDTDPPAGAGYEKRFLLSPYPCEISMFDTGSLYAGKVHAILCRNWGHRFKGRDLYDLVFYVSRNISLNLESLRNRLIQIGTVEDGDALTLADVKDMLLRKMDEIDFETAKTDVVPFIRDERPLSVWSREFFVDVISRMI*
GCA_024399225.1	JAKSHV010000001.1	1	AbiE	JAKSHV010000001.1_21	AbiEi_WP_022933255.1	AbiEi	14373	14954	-	JAKSHV010000001.1_14372-14954(-)_1	MLRTTGMILDTLGDYSSPRCRLQKLVDKGDFIYLKRGLYEDDSSVPGQALASAIYGPSYLSFDYALYHYGLIPETVFEYTSATCGKNRTKMFKNSFGRYSYRDVPAAVFSEGIVKLDDGYYATWIATPEKALCDKLYSIRPIPKEIPMEATLFDDLRIDEDLFDELHRNDISTLSELYRCSNVRRLACYLEVV*
GCA_024399225.1	JAKSHV010000001.1	1	AbiE	JAKSHV010000001.1_23	AbiEi_WP_146016717.1	AbiEi	16402	17028	-	JAKSHV010000001.1_16401-17028(-)_1	MEKVMRDDPVNRFLSEIKDGAVFCISDIPAGGSSHDSVKTRLSRACASGKIRRIIRGIYHKPRFNPIINDYVPYRIQDLVDAVSRMNGWRVLPAGDICLNILGLSTQVPAKHTYYSDGPNHSYDFDGTVVEFRHRSSRDFPASDRSAFIVQAVKARGRNNCDPEFMAALSRYIKKEGAGNLIEETRGCTSWVRDIIAEVPSMNYFENR*
GCA_024399225.1	JAKSHV010000001.1	2	PDC-S01	JAKSHV010000001.1_22	PDC-S01_WP_076465573.1	PDC-S01	15014	16366	-	JAKSHV010000001.1_15013-16366(-)_1	MNGENHLVKSVKITLLYKQAHSYIMMENDRYLPRLVDGIVEDTIAIAGAVHMKGPKCCGKTWTSKHHCNSFYQLDLPDGDYHNLRLAKVDLSYAMNGEYPRLIDEWQLLPAVWDAVRNKVDEAGCKGMYVLSGSSTPKDDSRPFHSGLGRIAPIQMRTMSLFESKDSDGAVSLKGLFDGTFSNTEIRDISLDALVDLTIRGGWPGNLGLTASQAAKAMSVYARQICYEDLLAVDRSKDPARMMRVLRSLARNESTLASRSVMIRDMKEFDDDVITEDTVGGYLSVLDRMCLVENQAAFNPNLRSSVRVGKTPKRHLTDPALAISALGFTKDMLLDDLNTFGFMFEALCERDLQIYSYANGGELYHYRDGKGREIDAIVQMPDGRWGAFEIKLGAGAIDEGAENLKKIDSFIRDDPNGRPPEFLAVICGMSSAAYRREDGVYVVPITMLGP*
GCA_024399225.1	JAKSHV010000003.1	3	PDC-S34	JAKSHV010000003.1_3	PDC-S34_WP_209195270.1	PDC-S34	542	1393	-	JAKSHV010000003.1_541-1393(-)_1	MNCRPVIAMIYDFDNTLIDGNMQECGLIEDLGYTTEEFWKIANTRALDKGMDRNLEVMKFVKEEVEKQGKKLTREFLRSYGPKVDKMLMPGVTSWFENINKLGEHMGLEIEHYVISSGFEEIIEGTSIYGRFKEVFGCEYDYNADGEADWVLDVINFTGKTQYISRINKGLMNLADNTIVNRKVKGDRRVPYHNMIYFGDGFTDIPCMQIVKNKGGRSIGVYGHCDNVAKQLLQDERVDFIAPADYSANSELFGIVSEILESMNVQDNLERIAKKQRQCNCSE*
GCA_024399225.1	JAKSHV010000026.1	4	PDC-S01	JAKSHV010000026.1_7	PDC-S01_WP_015504585.1	PDC-S01	6114	7451	-	JAKSHV010000026.1_6113-7451(-)_1	MKRKIYAKLKEWKNTSNGSTALLIEGARRVGKSYIVEEFARNEYDSYMLINFSKVGKNVKELFEDLTDVPSLLQKLSYYMKVKLIERRSLVVFDEVQKFPRAREAIKFLVEDGRYDYIETGSLMSIHENVKDIIIPSEEKPIEMYPMDFEEFCWALGDEITVPLIREHFQQKKPLGDALHKSILEQFRKYMLVGGMPRAVMAYAENRDFSAAETEKRLILDLYRADIVKHAKRNKLRIGALFENIPSELSGHDKKCNLSDIDDGQGRFTSYEEPLYWLKDSMIANLCYNTTVPAVGLSLNKESKSVKAYMGDTGLLVSMTISESEEIEQEVYSALLMDKLHINEGMFTENIVAQMLRSNGHKLFFHIFYKEQNSKNKYEVDFLVRSGKKINPIEVKSSDYTSHSSLDVLMERYSKTLGQPYIVYTKDLRKVGNVLCIPIYMAICL*
GCA_024399225.1	JAKSHV010000045.1	5	PDC-M12	JAKSHV010000045.1_1	PDC-M12A_WP_202763921.1	PDC-M12A	1	564	+	JAKSHV010000045.1_0-564(+)_1	EFVNRMLYFRYVNNGPNFIGFHKSGTSMESFILNNGLLKDFQAFLNDCGLDIQLEEFKTPMGPQIIQKFPKKKLLFGPLMSSGTAVLELYYFWSKSFGNVSFLYVDEFDASYHYELAKKILQKSIKDIPAQAVFTTHNTYLLNTDVMRPDCYLQINKGQLNSFADSTERELREAHNLEKMYRNKEFE*
GCA_024399225.1	JAKSHV010000045.1	5	PDC-M12	JAKSHV010000045.1_2	PDC-M12B_WP_031809549.1	PDC-M12B	561	1358	+	JAKSHV010000045.1_560-1358(+)_1	MTLGNILFIVEGGRAEPTFLKVLWNKFHPGVNYQIYSYNTNLSVLAKEYFANGDFDEDLDLIKLLKEKGTDSKNNYVLNKVYQDIYLVFDLDPQSEIFDSNRISKLMNHFNDSAVNGKLYLSYPMLEAWKDIKKEHDPDFENRAVDMKDILSFKHTVNSDRYCWDRLRSYSKMDRSVFQTVIMYHLRKANTIQTGRSENPELNHYLNLDLIKLHSAQMDYLENENKILTLCTALFLVIEYEPRKFFTEIKTANTISETTMPDQQQ*
GCA_024399225.1	JAKSHV010000054.1	6	Paris	JAKSHV010000054.1_3	DUF4435	AriB	1656	2519	-	JAKSHV010000054.1_1655-2519(-)_1	MQRILSASDIANEMSMMRSAYKGTFLVVEGATDCRLYSKFIDSENVRIIVAHSKNNVANSVTECRTRRKDNSVLGIVDRDMDPLLNKKRNPPIFSTDKRDMESTILSTPALGDVLAEYGDADKIRNFTERNGAIGDCVAKAAEPIGMLMYISYKRGMNLSFKNLEHSLFIDGHTLYSDLSKLVATVYGNSMAQSYPRSAIVEQLRSSLAGIEDHWIIARGHDAVTALKLGLRFGFGSYNSRNLSDDALGGALRLAYSRKYFEESELFRITKDWAVKNNLALWSAEPQ*
GCA_024399225.1	JAKSHV010000054.1	6	Paris	JAKSHV010000054.1_4	AAA_15	AriA	2528	3571	-	JAKSHV010000054.1_2527-3571(-)_1	MLTRITVQGLFNEIDYDIQLKDGVLTYLHAQNGYGKSTVMKLVFNILQGNLEDVRTTAFGRLDLYFDDNSKLIVKNINEELTILMKMNRIEEEVDQEHLCEILGTTYISPERLYGYDDNGNLVPAIDLYMKELSEGIAKAVRDSDLKPAKDDGKEYTEADLDMMFKNIDAKVNFIKQAGFQPSVPHSLRFPPTRFEIGERKKEYRNLALSLKAYVDHYYQYAESIVVYMDIVNALFVNKTIELNNKGFLQARMDKSGTVIPISKFSSGEKQILIIFYLLLFKTAPGSLAIIDEPEVSLHVSWQQMLGKYLKDVARVRDLRLIVSTHSPSIIHDDWDLALELSETRTN*
GCA_024399225.1	JAKSHV010000058.1	7	PDC-S01	JAKSHV010000058.1_3	PDC-S01_WP_076465573.1	PDC-S01	1210	2490	+	JAKSHV010000058.1_1209-2490(+)_1	MTYRKRFVDEILERKLKVFGAVLITGPKGCGKTTTAKQKAKSVVEFQDEDLREGYLSVASTTPSKLLVGERPRLFDEWQDAPKIWGTIRKSIDDTQLPGQFILTGSSSQTVNVPHTGTLRISRLQMYPMSLFESGESNGEVSLMNLFDHPETFDGCISDLDIDGLIQAICRGGWPTAINIPEKDNSLLVAKDLFEQTCLVDASNVDGVKRNPEWVKLILRSYSRNICQPTDNKTILADIYSNTNISEVTYYDYIQALEKLYIVSDVEAWCPAIRSKSAIRSSKKKNLIDPSIAVAAMNIGPNFFNTDFRTLGFLFESLCIRDLKAYSSAHGGTVSYYRDRYGLEADLVLHLDDGRYALCEIKLGQSEIDEGAKHLLKIEELVKEHNKTEKQMPIRLPDLKIVITGTKYGYRREDGVLVIPIGCLRD*
GCA_024399225.1	JAKSHV010000065.1	8	SoFic	JAKSHV010000065.1_2	SoFic__SoFic	SoFic	845	1882	+	JAKSHV010000065.1_844-1882(+)_1	MVKLFDYSFIKELSVPIKQAEILSRIHVCEERINIWKQYYPEAMEQFYTKRIFEDVCSTHDIEHIPIDRERSTLLIYCDEAPRTDNENKVLGQYEAIQYCEILKTKDRLVPEDFLEIHRRLMIRHDPNGGTYRSVDYPHIGYGTATTIEKPVSTKEIRYVINSFCRTYNAASADPGIDNVILALCATLDFFSISPFENGNGRMYRLLLNLFLGRAGISIQTYAPLEKYILEHLENHFVSLNSSTKGWECESHAYDFFIDDILHNLSHCVRFLDESLPPISAGKHTKSERIAYIADTAHGSFSAGYVNEHAPDISSISIYKQLSEMVKNGELLKEGNTRSTTYRKP*
GCA_024399225.1	JAKSHV010000070.1	9	PDC-S01	JAKSHV010000070.1_6	PDC-S01_WP_076465573.1	PDC-S01	3666	4916	-	JAKSHV010000070.1_3665-4916(-)_1	MALTPPGYLPRLIDTIIEQHLKSFGAVSIEGPKWCGKTWAARNQCKSEFQLTSNNLALLKIDVRYAFEGETPRLIDEWQDHPTLWEDVRFEVDRSPEKGRFVLCGSSTIDPKKKKHTGAGRIGSIPMYTMSLYETGDSDGKVSLKELFDNPAISTDTEEITLDRLIDLVHRGGWPGLLDGNADPTLVLRDYINKLCEEDSFRIDGKTRDPHKFRMLLRSLARNESTVVSDAALRRDIVESDNEDLGDSTVDDYKSVLERLNILWYQPAFSTNLRSSARVGKTSKKHLADPSLAMCLLGLDRQGAINDLNTFGFLFESLCEHDLQVYCKCNGYELFHYRDGYGNEFDAVVERPDKSWGAIEIKLGFNQVEEAAAKMIKLAEKFSRPPAFLCVICGTAPVAYRRPDGVYVVPITRLGP*
GCA_024399225.1	JAKSHV010000084.1	10	PDC-S01	JAKSHV010000084.1_7	PDC-S01_WP_099993690.1	PDC-S01	2744	4135	+	JAKSHV010000084.1_2743-4135(+)_1	MLKRKMYDTLLEWKARKHKCLLLTGQRQVGKTYLVEAFADAEYKNHITINFSDSPQLESIFEGDITAEEILRRLTLHFGSDSIVEGETLLFLDEIQDGKRAFAALKQLSIYGKIDVIASGSLLGVRIPQMNGKGKSETDSIEALMPMGYEEPVVMYPMDFEEYLWARGISDDIISGVRACIHEKQSIDSATYERLTSLYREFLIVGGMPEAVREYVETRDFRPVSRVQAELVSSCIRDINRYNSGNDRIRTAECFESIPYQLADTNRKFMYSRIAGESGRRSSDKYMENLLWIKGAGYGNFCYGVTQPALPIGKNVKRDLFKVYLSDTGLLLQMYGDKARLAAYNGDHSYNFGAVAENAVANNLVKNGLKLFYYVNKKGEGKMELDFLTEFWSGIAAIEVKSGAARMARSLSKVNDYFPVKRRIMFEESNIRVDEEGIEHYPLFASAFIKDMDEEHEGPTFSY*
GCA_024399225.1	JAKSHV010000084.1	11	PDC-S01	JAKSHV010000084.1_8	PDC-S01_WP_099993690.1	PDC-S01	4161	5507	-	JAKSHV010000084.1_4160-5507(-)_1	MDDVVFERKIYSEMLDWKQKSNGTTALLIEGAHGVGKSTVAKQFVDKEYASRIFIDFSSVSRSTKKLFEEGLGNDIDGFLMKLQVSEGTILKPRDGAIVFDGVEKCIRAREMIKYLVKDSRFDYIETGTMVDLVTKKSNTMVPSEERCLLMYPMDFEEFLWAKGDRMSIPFLRAAFDRKEPLGDAFHSKFLQMFREYIVVGGMPEAVAAYSGNKDIESAEKAKREILKRYNKDMTELKVLTGRNVKRVFDSIPSMLAMQNKLFSPGKIRKGSRTRDYLRAVEALTDAMLVNSSIDCTDPSPALKLSLDDEVMKCYLLDTGLLVTMALASENAVESEIYRELILNRLSINKGMFFENSVAQQLRASGHRLIFNRFEKDGKNYEIDFLLSRNNKVHPIEVKSASYRSHKSLDEFRKKYGSIIGNCYVIHSNDLGYENGITYVPIYMTMFL*
GCA_024399225.1	JAKSHV010000107.1	12	PDC-S01	JAKSHV010000107.1_3	PDC-S01_WP_099993690.1	PDC-S01	2450	3817	+	JAKSHV010000107.1_2449-3817(+)_1	MLERKVYSQLLDWKNREHKCLLLYGQRQIGKTFIVERFAEKEYEHFVEFNLARDAEARSVFVGDQGVDRILSRISVLYPETVFEPGKTLIFLDEIQDCDVAYASLKSFNEDGRFDVIASGSLMGVKNPRLKGQVENTNTLVPMGSVENLQMFGLDFEEYLWARKVSKQIIEEVKHCIREKVPLDAVILAKMNEYFREFMIVGGMPRVVSAFVNTGKFSSVKSELSDLRLECLRDINRYNKGVDIVKTTDCFESIPEHLAQSNKKFIYSRIDDGQSRQSADKYMGNLLWIKAAGYGNFCNNINAPVLPMIVNKDSFKVYLSDTGMLVNMYGDNCIKAIYSGELRYNLGAIAENAVAEALMKSGYKPRYFSENKGDKRMELDFVIENGDGIVVIEVKSGKDRTAPSIGKAARFYDIPTRIILSEGNISTSPEGIISMPLFAACFLREMEPVWDGPEL*
GCA_024399225.1	JAKSHV010000109.1	13	PDC-S01	JAKSHV010000109.1_1	PDC-S01_WP_099993690.1	PDC-S01	92	1447	+	JAKSHV010000109.1_91-1447(+)_1	VRRKINSTLEKWKNEPLKKCLLVRGCRQVGKTYSVESFAKENYSKTIYMNFEKQPEYKELFKGSLDVDTIISRISLKTGISPEPGKCVIILDEIGYCQEAYSSLKWFTQDGRFDVIASGSLLGVLLNKADDALSPAGYYEEVVMHPMDFEEFLWAMGVSQKHIDSIKDSVQRFQPIDKFILESFNDLYRRYLIVGGMPEAVKEYSQSKDYAKVRKILETLLAKLKDDVAKYSSKPDRIKIIQCMESIPAQLAKENNIFEYTDVSKANASGRKYESALGWLEKAGITCRSKNLHEPKMPLAVNERKDSFKIFMCDTGLLMAMMDYADAYTLYSKDPYCNNGAVLECAVADALEKNGHRLRFFRNKDSSMELDFILSGPEGVCALEVKSGRKLRSSSLLKMSKIYGNSKGIKLAEGNISVDENGTLHLPLFAACFLKPAEPEISAPDYLSELA*
GCA_024399225.1	JAKSHV010000142.1	14	SoFic	JAKSHV010000142.1_4	SoFic__SoFic	SoFic	1725	2771	-	JAKSHV010000142.1_1724-2771(-)_1	MEKLLGKNIWEVFDVEDSRKVIIECTKASRALAELKGVARNIPLSDLTRNYISTIEAAYISELEGTPVDVDTVFKAAVAVEGEYPKDITEVLSIADAIRDHSSNVPTQDLIVRINSQICKTSSVFRSGKNGPKKTDDNGNSIPYPDARNAPRLFNQLLAYVDSDTGTDELIKCIVALAIFEAVSPFEKHNRATGAILFHMMLNHYGLTDGCGILLFPTLVKHREDFFRKLQFAEVSGHTEAWIMFMLGMIREAAIDTMHYLFTISLLAEQIPEDTSGLSFFTPEIMRIVYGNIYCKSSMLIESKIAERVTAMKYLKLLECRGILQSEKVGREVVFRNLALYNVLLNKA*
GCA_024399225.1	JAKSHV010000154.1	15	SoFic	JAKSHV010000154.1_1	SoFic__SoFic	SoFic	159	914	+	JAKSHV010000154.1_158-914(+)_1	MNEIHEVKNAKAAYEMFDSLDPLNHKDLLRVHEVMMARLGVANGTCRTKGEGVFDGSGNCIHMAPPAHLVPGQIADLFNWMSVTDYPPLISSCIFHYEFEFIHPFEDGNGRMGRYWHKLILSRWDEVFRWVPIESIIHARQNEYYEAIAKSTEDGESSRFVQLMLEMILEALTEFREVASFSDESGRELPPSENVVYESIEKGEFITISKAARSLYLSTATITRALRSLKDRGLIKRIGSDKKGYWVIVRK*
GCA_024399225.1	JAKSHV010000168.1	16	SoFic	JAKSHV010000168.1_3	SoFic__SoFic	SoFic	2348	3103	-	JAKSHV010000168.1_2347-3103(-)_1	MLMTGVSEHSTPGKLRSEEVSVVDASGAECFIACPAEYLREELTSLLDWLNNSPYDELVSAVLFFHEFESIHPFRDGNGRTGRTLFQILIQTFGLKNAKLCKFEKELLSSTGVYYDLLAYTDQTENYGPLVMYFAEALLKAYTEAVEVFAEKDILKDLDLNERRIAIMAKETRDFTLAEASGWVPMISQQSVRNKLNVLIGLNLLESTGMTRNLRYRFLDPLAELKEVHTLTEREGIFVETVDEVPIDSED*
GCA_024399225.1	JAKSHV010000175.1	17	SoFic	JAKSHV010000175.1_2	SoFic__SoFic	SoFic	249	1274	-	JAKSHV010000175.1_248-1274(-)_1	MANLPDYPDGLLAVEKIRTIHIEASRSLAKLDGALSFIPNVEVITGAIPLMESVYSCRIENVCPSLSDVFRSYYADSAADKDVSKVIGYRNAMDMFDGKDTSIPLLEEMCSSLNCDRFTIRSTEKDTVFLIDQNGNIVSRPPDGNEVPKLLEGLLTYIEGDSEDPLIKTVVVHGMFEMIHPFGDGNGRTGRIFIDALLQKYGLLRRPVLHLSRFIWENRRGYYRYLRLLERDGDWESFVYYLLKGIRNSADHIFELINRIRESLQSNCELSSEKWCSKELICLLYSQVCIRPKHLVDAGIASRNTATHYLQKLEEMGILKGEQAGKGKIYINSELLESLTE*
GCA_024399275.1	JAKSHS010000001.1	1	DMS_other	JAKSHS010000001.1_3	BrxHI_00004	BrxHI	2313	5054	-	JAKSHS010000001.1_2312-5054(-)_1	MPFEGLSCEVASVLEDRGITEPTEPQAGAIPKIAKGVNVLIVAPTGTGKTEAAMLPVFDAILSSRGKPGIRCVYVSPLRSLNRDVLLRIRDYGEALGISVGVRHGDTVPSERNKQALHPPEILITTPETLQLLLIGSRLSEHLRHVEWFIVDEIHELAFSERGAQMSVAMERLFHLAGEYQRIGLSATVSDVNEVARFLVGAERQVTVCKYDTYRDFSIEVECANACSDSELLDKLRCEPYILGAICRIKELIEKGNSTLLFVNTREAAEWMVSRYHLLDECFSIDIHHGSLSKEDRICVEDKFKEGELRAIICTSSLELGIDIGTVDLVIQYNSPRQVSRMIQRAGRAGHCVNRNIKAKIIAISPDDVAEALVIARRASVKKLEKKVGRENPLTVVANQLVAMTMRGSITRDQAYTTFRRTHIFRNLDRKEMDNVVEQLKSIKMVFEDKNGFRRSKKGMKYFYSNISMIPDERTYTVRNIVTRRVIGTLDESFVAAFINDCNSMFIMRGHTWRVIEVHDCELLVGEAKEIGSVPSWTGSDIPVPFEIAMEVGKLRRMLNLDDYPGNSKAKKCVSDFVIKQGNYVVPTDETITIEIGEKIVIINACFGTRVNETLGKIYSALLMARIGESIGVSIDPYRIMLELPRNVSEGIIVELIPSVKPGTVEDIVKIIIGNSTFLKWRFVYVAKKFGIVDKDADYSFMNFKRLLDIHKNTPVYNEAINKVLWEDLDIANTERVVSAIANNSIKICVTPTSPIGMEGIVKSRELMQPTRATHSILVSLKKRLENEIFYSLCLNCHLQWRVRVCDVPEQFVCQRCGGTMIAILKEYERDLVKLFAKRELTDLDKKQITHVRKIASLVNENGKLACMVLAARGIGPHSASKILRTLHADDDEFLMDILSAEVTFAKNKRFWD*
GCA_024399275.1	JAKSHS010000001.1	1	DMS_other	JAKSHS010000001.1_5	SspA_00001	SspA	7090	8241	+	JAKSHS010000001.1_7089-8241(+)_1	MVPEIVYFDNGATTAIAPEVLESMMPYLTTEYGNPSSVHFMGNTAAKGLRMAREQVANSLGSLPSEIVFTSGGTESDNLALIGSATACRKNDPKRNRIVTTCIEHEAVLETCEELKRRGFDVTVLSVDKEGYLDPSILDDAMSTDVCLVSIMAANNIIGTIQDIADLSKVSHEYGSYFHTDAVQGYTKMNINVERDKIDMLSLSGHKIHAPKGIGALYVRSNVPISPIIFGGGQEMGLRSSTENIPGIIGLGKAAEMSMESMDKDIQLMTKLRDEIIDDMLKMNGVHLNGPIGKKRLCNNAHFRFDKLKGTDVVLALSRARIAASSTSACSAGLSEPSYVLTSLGLSPKQCTSTLRVSLSRYNTEDDIVHLINAMKTILRDHS*
GCA_024399415.1	CP029257.1	1	DMS_other	CP029257.1_1168	DpdB_00001	DpdB	1250793	1251866	-	CP029257.1_1250792-1251866(-)_1	MQKEIKVIEITQPIGTFYLGKIDSSDLIKGSYVRPRRDNEGIQRDRSDKRVMEIESYCKDPDATFPTPIILSVDSSFCKLKNGGTLIEYNDDNCIFEIIDGQHRVEGISRASSSSGFRCELLVVLMFDLTEEEKAYVFSTINSNQAKVDKSLIYDLFELSTKRSPLKTCHYIARIMNSKHTYPFYQRLKMLGKRERGSNTLSQGTFVKGLVELISKNPQEDMIRIKNGDKLLPDEKLPLRNFFINENDDIILKILKNYFTAVSVVFEKEWYSNDYILTKTTGYLALIKAFEKFYNFGMEQGRLDEEFFVNIFKKIKDIFERKHIQLISEEFQAGGVGQNRLKGEFEDALMQISNSEF*
GCA_024399415.1	CP029257.1	2	DMS_other	CP029257.1_1199	SspA_00001	SspA	1280660	1281802	-	CP029257.1_1280659-1281802(-)_1	MIYFDNSATTKPYPEALETYMQVASKIVGNPSSLHRLGDQATRILDASRQQIADLIGKKSEEIFFTSGGTEGDNWVIKGVAFEKAQFGKHIIVSAIEHPAVKESALWLKSQGFEIDFAPVDEKGFVDVEALANLTRPDTILVSIMAVNNEIGSIQPIQAISKLLADKPTISFHVDAVQALAKIPIENYLTDRVDFATFSSHKFHGVRGVGFVYIKSGKKITPLLTGGGQERDSRSTTENVAGIAATAKALRLSMEKLDIFASKTGQMKAVIRQALLDYPDIFVFSDEEDFAPHILTFGIKGVRGEVIVHAFEDYDIFISTTSACSSKAGKPAGTLIAMGVDKDKAQSAVRLSLDLENDMSQVEQFLTKLKLIYNQTRKVR*
GCA_024399415.1	CP029257.1	2	DMS_other	CP029257.1_1201	mads_8	mad8	1282410	1284716	-	CP029257.1_1282409-1284716(-)_1	MANKNTSKTRRRPSKAELERKQAIQRMLISLGIALLLIIAALKLGAAGVTLYNLIRLVVGSLAYVAIGALLIYLFLFKWIRKQEGLLSGFLCIFAGLLLIFEAYLVWKFGLEQSVLKGTLAQVMADLTGMRVTSFAGGGLLGVGLYIPIAFLFSNIGSYFIGLLLILVGALLVSPWSIYDVAAFIGAQFRSFMEKQEQRKQERFIKREEEKARQEAEEAARIKREQEEQDALPLPPVDPETGEILSEVPDYDLPPIPEEEWIEPEIILPQTDFDVPDVEEDFEDEEVQVDFSTKEALEYKLPSLQLFAPDKPKDQSKEKKIVRENIKILEETFASFGIKVTVERAEIGPSVTKYEVKPAVGVRVNRISNLADDLALALAAKDVRIEAPIPGKSLVGIEVPNSEIATVSFRELWEQSQTKPENLLEIPLGKAVNGTARTFDLSKMPHLLVAGSTGSGKSVAVNGIIASILMKARPDQVKFMMVDPKMVELSVYNDIPHLLIPVVTNPRKASKALQKVVDEMENRYELFAKVGVRNIAGYNAKVEEFNAQSEYKQVPLPLIVVIVDELADLMMVASKEVEDAIIRLGQKARAAGIHMILATQRPSVDVISGLIKANVPSRVAFAVSSGTDSRTILDENGAEKLLGRGDMLFKPIDENHPVRLQGSFISDDDVERIVNFIKAQADADYDESFDPGDVPENEGDFSDGEAGGDPLFEEAKALVIETQKASASMIQRRLSVGFNRATRLMEELEMAGVIGPAEGTKPRKVLQQ*
GCA_024399415.1	CP029257.1	3	Mokosh_TypeII	CP029257.1_366	Mokosh_TypeII__MkoC	MkoC	416847	419864	+	CP029257.1_416846-419864(+)_1	MRSSHNQILDAWITVEQLSEGNIEKSDSKYKIFQGDDYQSILKDFFKRQKLKSSSGIAVYCGIFPFRKIIEVLRGKYNLKATEEELGRASYKFTFALYFDKDLKFLADKFFLTMSGQIFKNGELPKDFLIAENELREQLGQAFLDGEFNEVFSKLLKKYEISPSDCRYYFVKNFADEINLHSFFLKDLKYAKSIYNENLNRYLSGFDSVRVNLDGNKESSYFNPKDLETILEPKNYPLGRFPSNPEYALSMMQQVAVNLASNADEDVRSVNGPPGTGKTTLLKDIFADLVTEQARIISELSAPKLKGDLVCHDKLDLIAKLPKEIAEKGIVVASSNNGAVKNIVNELPQRKEIYQKLNWLDELKKIDYFAEISNDLLLEDEDVSNDKKYWGLFSIEGGKKQNRDRLQNVLKAIRQELNSDKFQSNPSVYEEFKIQYQKLFDKREKMQDIADKIRLHVKLKNAYQQVEIEFHQDDAQRRSELSKIRDKHIQLENSKKEIESELFEHERLISMLNVNKQIAAQDVELIKLQAPRFLWLKRLFTPSKLDTYFTRLNQANESLKAELKKVHDESQYCHGLQKEIKMHELELNQLSQRQQRYNEWKSKQEDKLIRHQEKILKLQSELATYPVKKLNFSVPYEELQVSNFWFDDDYREEQSRLFIKALAVRKQFIYDNKKHFEKALWIWEKPQNYSMRDNASDLYKAAWNWVNFTVPVISTTFASFNSMFRCLPENSIGNVFIDEAGQALPQASVGAIFRSKHIMAVGDPSQIQPVQTMDKNILGFLAQHHKIASKYLVSSTQELMDSASRYGFKKQDGTWIGLPLWVHRRSSDPMFSISNKISYDNLMVQGKEEARGLGEWFDVGGGAKDKFVPEQADYLKEELQKRHEEFDDIYVITPFKNVSVQLAKELDKIGFTKRENGKPINVGTVHTFQGKENKIVYFVLGADNMSEGAARWAVSEPNILNVAATRAKEEFYIIGNKSLYKATQSPIIRDTIDILDSYQSSLEIN*
GCA_024399415.1	CP029257.1	4	PD-T4-6	CP029257.1_1434	PD-T4-6_WP_011718859.1	PD-T4-6	1553868	1555769	-	CP029257.1_1553867-1555769(-)_1	MIQIGKIFAGRYRIVKQIGRGGMADVYLAKDLILDGEEVAVKVLRTNYQTDPIAVARFQREARAMADLDHPHIVRITDIGEEDGQQYLAMEYVAGLDLKRYIKEHYPLSNEEAVRIMGQILLAMRLAHTRGIVHRDLKPQNILLTPDGTAKVTDFGIAVAFAETSLTQTNSMLGSVHYLSPEQARGSKATFQSDIYAMGIIFYEMLTGHIPYDGDSAVTIALQHFQKPLPSVIAENPSVPQALENVVIKATAKKLSDRYQSVSEMYVDLSTSLSYNRRNEPKLVFDDASKADTKTLPKVPQSTLTSIPKAPAQEERPQPKKSTQPVAEPAPAPKPAKKRKFKARYMILLASLLLVAASLVWILSRTPATIPIPDVAGQTVAEAKEALKKSKFEAGEEKSEASDTVAEGRVIRTDPEAGSGRKEGTKVNLIVSSGKQSFQLSNYVGRKYTEVVAELKEKKVPENLIKMEEEESNESEPGIVLRQTPASGSTYDLSKATTITLTVAKKVTSVSMPNYIGSSLEFTKNNLTQIVGVKEANIEVVEVSTAPEGTAEGTVVSQTPRAGEQVDLASTRIKLSIYKPKTPPSTSSSNPAQRGNQGSPTSPNQGNQQGNQQGNTPSSSSSNSEGTHESSRD*
GCA_024399415.1	CP029257.1	5	PDC-S05	CP029257.1_1421	PDC-S05_WP_181573034.1	PDC-S05	1536518	1537522	-	CP029257.1_1536517-1537522(-)_1	MANDVILYRTDDGESAIELHLDNGTVWLTQQELAELFQTSKQNISKHIKAIFEDGELDETVVVNYQLTTTRHGAIAGKTQSKKVAYYNLDMILAIGYRVRSPRGIQFRHYASTVLKEYLIKGFAMDDERLKNLGGGSYFKELLERIRDIRSSEKVFYRQVLDLFATSSDYNANSPEAKKFFATVQNKMHYAIHHNTASELIYNRVDSEKEFMGLTTFKGDLPTLSEAKVAKNYLTEKELRGLNQLVSGYLDFAERQAEREEVMTMADWVTHVDRILLATGEDLLDNSGSISREQMKQKVDKEYKSYQAKTLSQVEKDYLKEIKSIENLAKEGGK*
GCA_024399415.1	CP029257.1	6	PDC-S28	CP029257.1_49	PDC-S28_WP_215557142.1	PDC-S28	53080	55596	+	CP029257.1_53079-55596(+)_1	MGIDDLIFNRTNTDTVVSSDPIQIFNYLDKKDGFGYLRTNQADFLKEWNERRTERDIVGVMHTGAGKTLVGLLMLQSKLVEEKEPAIYLCPTKQLVEQTVKQASHYGIEVCEIGDDNRIPIEFKNAEKVLVTTFSKLFNGKSIFGVKDFTNTASILKLGSILIDDAHSCVDYARNSSTIIIKNDAPAFNGIFELFKAEIERQSYGKYNSIQRSDASVSIQVPYWEWLSKIRDVKEILNTHFSQGDADFEYRMIQNLLDFSRCYISGTQIEITPKYNPIEQIPSFNNAKHRYILSATINEKDLREELGIEKSAIENPIVTSSYVVDVGERMILAPTKYHKDITDSLMRSWMITECKKQNIGLVVIVPSRNSSVTQEWEELGAKIIDNSNYEVILGGIESGNKEQVVLVNRYEGIDFPGEQSHILILDGLPEFSTNKDKAISITSQDDNWKLKIVQKIEQGLGRTVRSNSDYSVVLLLGDKLIDFISLKSNMKYFSLATQAQLSISNELVSGVVMSDVNAALEEITKSINYCLGRNQNWIKYAKDKLSEVNVSELAHTDISDIENEYDSYKQYVRHDYANSISKLETLRADKSGNELGRIYQEEAEVRFYSGDIRNSQNLQNLAFEKWDYAFKPETLGYQKVLKAPDIIEASFKFITDHSDKYSLSKFINGIISRLRYGNETSSEHFEKAIEDLGKLLGLQSTRPEKIKDDGGPDNLWLSRDFQFVIECKNREINNINKGDIEQLLHSELWFTNNYGNMYNQKLILFHAKSEKEREVQFSDNMYIVSNEKLNKLKDKIEQLKQLLNVNFDGLTKEQLQQYFFKTSLDITQIEHHFFTKAK*
GCA_024399415.1	CP029257.1	7	PDC-S30	CP029257.1_359	PDC-S30_WP_227961428.1	PDC-S30	412411	413190	+	CP029257.1_412410-413190(+)_1	MAEQDLAMQVLEQVVKLPVVKVDRSKFLVDKFSKELDPKDISTLLEQGPSSLLSQEILDRVANACIMDNVLLASGTSVLAGLPGGLAMAITIPADVAQFYAFSLKLAQELGYIYGYDDLWASRDELSEDAQNTLLLYLGVMLGVNGTAALLRAGGVAVAKQVMKTVPQKALTKTLWYPILKKVLKIFGVNLTKGGLAKGMGKFIPILGGIISGGLTFATMKPMGESLQQELSKLVNYNEEQYQEDIETIRKEAEIIEGE*
GCA_024399415.1	CP029257.1	8	PDC-S58	CP029257.1_88	PDC-S58_WP_167736665.1	PDC-S58	94905	96347	-	CP029257.1_94904-96347(-)_1	MKFKDYTWDKEFEIKGYFSERSDDIVRKDNLSGILHYSPSEIVLELFGGFEEESGISFGFGKSLEKIYGFSSNGNILILNTYGEPMVHSSSPGFPITRYRVKNFKIYSVFYNELGNFDYSSEAFKDLINELDSEKIKEYKFSFEHIEEWIEKSLVTVKYRENQTIFESAVSEYQPTKVLIRSLRMNFEDVAILHSSYTTTSFTSDYFIKLTSADLNIRYFDEFYQASHKFKEFIEILSSIPLSFTNIEFLVLYKMIDGKRMPLIKGKFFVQHSRKSQKWKSYSQQDISLRTLEDNFEHILNHWFDKSEELEFIVRQFSKNLHGDLYLEDQLVDAIRNLEVYSRNFKNFKIPKCLSDVEEKARQSLFDFINTHLLEEVRRKFRNKLKFNQKEPNLSERLKNLFDSIDELNLSKIFSNREREQLIIKLIQTRNYYTHGNSKDNYPEMITDISEMYETKLLLQEVLRYYIYQELDMKYKYKNF*
GCA_024399415.1	CP029257.1	9	PrrC	CP029257.1_1418	PrrC	PrrC	1533478	1534716	-	CP029257.1_1533477-1534716(-)_1	MADDKVFNTLEDIADELISSNKKVHLIYAFNATGKTRLSTILKDKLNISENDGESKVKKILYFNAFTEDLFTWENDLENDEDRYLKYDKRTFFGKFLEEQQQFEQVIINFQKYVHNLIVPNFEDIERQANDSSGFPIFDIIGDQRVPRLISDFKGIRFTLDGDSVKISRGEERIFVWSIFLTLLELIIEELSDPDIDSDFQDFKYIYIDDPISSLDDNNTIDSAIFLKEIIAKSKHTDLKFIISSHQPLFYNVLYNEIRFDRKIPNKKKSFYVMKKEVDKEDKVRYILTDVEKDSPFGYHLKVREVLRKAVDSGQVEKFHYALFRNLSEKTATFLGYSRWEDVLLGLEVAGEEITKENLEPYAQRFDLFTHNRQSDLEYRELLEREKNTLIDLFNSFEKKYKFNPKEENENG*
GCA_024399415.1	CP029257.1	10	RM_type_I	CP029257.1_1417	REase_I_00009	REase_I	1530441	1533485	-	CP029257.1_1530440-1533485(-)_1	MVDYSKIHEVIAETNEGILLAEYQPEYRTDREYQSEADLENQLISDLVNHLNYERLNIHTPEELLANAKVQIEKLNKITFTNDEWDRFVVEYLDCPNEGLIEKTRKIQENYIYDFVFDDGRIKNIFIIDKKNIHNNSMQVINQVTQVGSHTNRYDVTILVNGLPLVQIELKRRGVSLKEAFEQIHRYSKESFNSENSLYKYIQIFVISNGTYTRYFANTTAQNKNHYEFTCEWADRKNKTIHDLEDFTVTFLSKRVLLEVLTKYCVFDADNTLLIMRPYQIAATESILRKIHSTNEMKNFGTINACGYIWHTTGSGKTLTSFKTARLATELDYIDKVIFVVDRKDLDYQTMKEYQKFQPNSVNGSNNTKELQRNIEENDGKIVVTTIQKLNKFITANPNHEIYSKKCVLIFDECHRSQFGKAQKRIKKAFKQYALFGFTGTPIFPENSLTGETTQEVFGEQLHNYVITDAIRDKKVLKFKVDYNYIKPEINKYREAEKAVGQEIDEKKLKKMEKELLLHPERIATITEYLLRVYNDKTHRSKYYTHKQKKMQGFNAMLAVQSIEAAKLYYEELQQQQATLPEVKRLKVATIFSFAPNEEQSAYGEIQDEELDPQDTAMSLSSKEFLSKAIYDYNQMFKTNFSTDGKEFQNYYRDLSKRVKSKEVDLLIVVGMFLTGFDAPTMNTLFVDKNLRYHGLIQAFSRTNRIFNEVKPFGNIVCFRDLEKATQEAIKTFGDTNKLEIILEKSFSEYMDGFVDQVTGIEVKGYTTVCQEILERFPNPQEIETEHEKKEFVKLFGELLKLDNVLRNYDEFQEIDKPISEGYLQDLRSAYVEIRDEFLNLKNYEKTKDLEIDLSDVEFEIELLKTDEINLDYILALIVEKSKNSESKEVMKAEVSRVIRSSIDIRAKEELVIGFINDTDLQKLKDHDGIIHAFYEYGKERKKIAIQDLAEAEKLVDDYQLFIDKSIQRGYAENSGTDLDSIIPPTSRRQGARERKKQEVLRKIQLLVETYSGI*
GCA_024399415.1	CP029257.1	10	RM_type_I	CP029257.1_1419	Specificity_I_00060	Specificity_I	1534730	1535242	-	CP029257.1_1534729-1535242(-)_1	VGQVVNLQRGKRLVRNQLTTSGSFPVYQNSLTPLGYFTHSNRGKETNFVICAGAAGEIGYSDRDFWAADDVYTLETLDNIADKFMYYVLLSKQDRLKSQVRKASIPRLSKDAIDKVTFYLPSLTEQKRIVSVLDNFNTLTNSLSEGLPKEIELRQKQYEYWRNQLLNFNE*
GCA_024399415.1	CP029257.1	10	RM_type_I	CP029257.1_1420	Specificity_I_00026	Specificity_I	1535313	1536518	-	CP029257.1_1535312-1536518(-)_1	MNILEEIQNCPVEWKELGEVCELKNGYTPSKTNKEFWENGTIPWFRLEDIRKNGRVLSNSLQHVSRNAIKGGKVFTANSLIVSTTATIGEVALITVPFLCNQQITAVMIKQKYEKDLDIKFLFYYLQILSSDMKKGINEGSFPIVSLSKMRSFKIPIPPLKIQEKIVQILDKFTEYVTELTSELTSRKKQYSFYRDKLLSFEDEVYQVEWKTLNECLKKGKGTKITASQMKLLHKEGAPIRIFAGGKTYADVNYGDIPDKDIHTEEAIVVKSRGIIDFEYCTEPFSFKNEFWSYSSDNENINLRYIYHYLVHNKEYFQNIANNMQMPQISSNDTEKFKIPVPSLEIQSRIVQVLDNFDTVCNDLNIGLPREIELRQKQYEYFREKLLTFVAEGEYTESRVE*
GCA_024399415.1	CP029257.1	10	RM_type_I	CP029257.1_1422	MTase_I_00005	MTase_I	1537515	1539083	-	CP029257.1_1537514-1539083(-)_1	MASKENAERKELHRKIWAIADDVRGAVDGWDFKQYILGILFYRFISEHMADYFDRAEHEAGDLEFRYADLSDQEAEQDFKPGTVEDKGFFILPSQLFENVVKNASQNENLNEELANIFQDIEKSAIGFKSEDDIKGLFDNLDTRSNILGGTVPEKNKRLSDILNGINSINFGNFEENDIDAFGDAYEFLISNYASNAGKSGGEFFTPQTVSKLLARLVMVGKDKINKVYDPTCGSGSLLLQMKKQYEDHILEDGFFGQEINMTNYNLARMNMFLHNINYNNFDIKRGDTLLNPQHLEEKPFDAIVSNPPYSVKWVGDGDPTLINDDRFAPAGKLAPKSKADFAFIMHSLNHLSNKGRAAIVCFPGIFYRGGAEKTIRQYLVDNNFVEAVIALPDNLFFGTSIATTILVLAKNKLENKTLFIDASKEFKKETNNNVLTDSNIEHIVELFANYQSVDYKAALVDNDVIGSEQDYNLSVSTYVEQEDTREKIDIDVLNKEIAETVANIDHLRAEIDKIVEELSHG*
GCA_024399415.1	CP029257.1	11	RM_type_II	CP029257.1_1166	REase_II_00115	REase_II	1248480	1249790	-	CP029257.1_1248479-1249790(-)_1	MGKINVSDAWQVLIDKYDILTEISNNGFFKISASQIKEVKEPRLMAKWDSSEQLPSSLKKNEISILPDSRSSYILSDFLLYQKLPKVVEHVKNMATVELPDLQTIDVDNITSKANAINVLQISGILEDFLELDSDDVLYGTFNGRMSSGEFDFKVDTVGQIQLGVNVDRAQIEIDGGFESNHWVVILEAKNVLHEDFHIRQLYYPYRTWESKVDKPIRLIFSIYTNKIFRLMEYRFKDKGNYSSIELVGTKNYSLEDTSITLDEIKDVYDSIEDIEVISDNMNGESSVPFIQADNFERIVSLLENMYDNPMTSEEIIELMKFTIRQKEYYFNAGKYLGLFQRIKEDKVTKYGLTNVGVAVYKKSYKERQLELVKLILSHRIFRELFREIIETGMIPDKGRVVELELEYNVCSIDVASRRATSVISWLNWIFNLVNI*
GCA_024399415.1	CP029257.1	11	RM_type_II	CP029257.1_1167	MTase_II_00080	MTase_II	1249794	1250648	-	CP029257.1_1249793-1250648(-)_1	MKKNILVAPVLKWVGGKRQLISEIEPLIPRRISTYVEPFVGGGAVLFHQQPKKAIINDYNQELMNVYQVIKDDPDGLIDVLKRHKELHSEEYFYEIRSLDRSEDYEKFSNVEKAGRIIYLNKTCYNGLFRVNRAGFFNTPYGKYKNPSIVNEVTIKAISNYFNSANVKFLTGDYKEALKRLRRGAFVYFDPPYMPISTSSSFTGYTEHGFDYDKQVELRDECLKLHKRGVKFLQSNSYSPEILELYADKDVFNIEIVQARRSVNSQSDKRGEIAEVLIYNYEKE*
GCA_024399955.1	JAKSNH010000001.1	1	AbiE	JAKSNH010000001.1_37	AbiEi_WP_047105540.1	AbiEi	32050	32631	+	JAKSNH010000001.1_32049-32631(+)_1	MERIEDIVANQGGVIRLEGKSKSNEYRRILRAEKAGKLIRIRKGVYALPYVLMDNMIDIESIIPGGVVCLYNAWSYYGLTMQTPPTFCVAIDAKRKIVITDNQMVTIYYWNEQSLTLGIETTEISSHKVRITNPERSVCDAVRYRNKIGEDLCLEIVRNYLKRPDRKIGLMMEYAKALRVGKTLGNYLNILME*
GCA_024399955.1	JAKSNH010000001.1	1	AbiE	JAKSNH010000001.1_38	AbiEii_WP_110023304.1	AbiEii	32628	33506	+	JAKSNH010000001.1_32627-33506(+)_1	MSKKIPKNVGRSIRERLLNLKNVSKYEYMYLLQRYFNERLLYRVSVSPYSEHFLLKGGSLLYAHNGLDCRPTVDVDFMADRISRDREEITRVFKEILSIPCPEDGVVFDTSEMLPSPIAVDKKYPGTRLPFKAKMDTIVMEMSIDIGFGDVVTPAPVELEYPVLLERIPEIRLKAYSLETIVAEKFHAMIDRDETNSRMKDFFDVYQIFRDEQVDEIVLQDAIRNTFRNRSTGYTEGVHVFLPEFAIDEMRVMRWKSFLKSIKYQEELSFVDVMSLLKDKLEPYWNEEFFNA*
GCA_024399955.1	JAKSNH010000001.1	2	DMS_other	JAKSNH010000001.1_22	MTase_II_00043	MTase_II	18572	19726	+	JAKSNH010000001.1_18571-19726(+)_1	MKYMGGKREMLGTIADAIRQMEIPIVSFCDLFAGTSIVSYLMADECDVVSNDVQSYSSLIAKAYFGDYSDITNVDEFADNVLKEAQKIVEGVERRYPTLCFVYEEELSFDKMEVLELAQLALIDKDFSEGFSLFKKCYSGTYWSYEQCVWIDAIRAISERYGDDPAYNAIIASLIYAMSYCAQSTGHFAQYRSLTPSNYRSVLMYRMKSIPVLFRKKLVELLSVTNIPIRHRLRTTTLDCVDCIATLSPGTLVYADPPYSAVHYSRFYHVIETLVRYDNPKLEHKGRYRGNRYQSPFDQKSNVVRAFVTLFDAIRVQGCHLLLSYSDNAMLAQDELISLAQQHLGTNYSINVFSKDYQHMKMGRSDKARMDVHELIFSFKLLKK*
GCA_024399955.1	JAKSNH010000001.1	2	DMS_other	JAKSNH010000001.1_26	DpdB_00001	DpdB	22771	23901	+	JAKSNH010000001.1_22770-23901(+)_1	MNLNNYIEVKCLKATQPIGDMYVAVMDSDVLERISYVDVRRIEKGGVEEREVETYMGIQRPLVTSREKEIGKYVNLVDATFPNSIILAISSGDVEYDESTNIIKIRNSQDVAKVLDGQHRIAGLKHFDGEKFQCVVTIYIDMDLEDQAVVFATINKEQKGVNKSLVADLFEFAETRSPQKTCHNVARALNEKEGSPFFGKIKILGVANDSEKETLTQDTFVKSILKYISRDAQADRDVYRRAKHSLFSTPELSYDEKKDSVTLILRKIFIQDESDVEIAQIIWNYFYAVQKVWPRAWNEVRPNYILNKSTGYIALMRFFKDCYLSIGKENPSKEDFVSIFEKISLTDDDFTKETYVPGSSGQSSLYNHLLELSGLK*
GCA_024399955.1	JAKSNH010000001.1	3	DMS_other	JAKSNH010000001.1_50	pfam13280	WYL	42868	43905	+	JAKSNH010000001.1_42867-43905(+)_1	MPLDKNKTRRFQVLDRCFADQHRMYFVEDLQEACRKALASAGMEHPDVSRRTILNDIVEMETNSEFNVELLTPEQSRYGKRRFYRYSNPTFSIWKIDLNEEQLSQLKSILLMLRQFDNFPQYESIEDIIRQLEKKYKFSLGDSEGIMSFEANDNMEAMQYIGRLFSAIVNKEVLRITYQPFGKHERTQITHPYYLKQYNRRWFLFGLTQDGKHESITNFALDRILSIETTNESYRESEQDWTEFFYDLMGVTQSKDEPEKIELEFSYDRMPYVQSKPIHPSQRILDKAGGRVQIEVKPTKELYQRLLSFGSDVEVISPKHVRQQMQEEILKMQRKYSSVQKDCTT*
GCA_024399955.1	JAKSNH010000001.1	4	PDC-S01	JAKSNH010000001.1_42	PDC-S01_WP_076465573.1	PDC-S01	35024	36316	+	JAKSNH010000001.1_35023-36316(+)_1	MKYYERVADKMLQDRLEAFGAILIEGPKWCGKTTTAAQQAKSILKMQDPDVAEDLLITAETTPSLLLKGEQPRLIDEWQDAPVLWDAVRTAVDNAGGKPGEYILTGSNTVNRAKIKHTGTGRITRMKMLPMSLWESKDSSGAVSLMELFNNPNYDIDGAMSTLDIPDLIYVACRGGWPVTLQMPPQHATMIAKDYVNTICENDISSVDGHQRNPKIAKQILRSYARNISTLAKKSNLLEDVISSKEISISMDTFDDYVRALERLFVIQDIDAWCPAIRSKTALRSGPKRCFVDPSIAAAAMNLNPEGLELQLKTFGFIFEQLCVRDLKAYTANFNSTVSYYHDRYDLEVDLVLHLEDERYALIECKLGSREIEEGAKHLCQVHNLIIEHNKKETQNPLREPDLKIILTGGKMAYTRPDGVKVIPIGCLRP*
GCA_024399955.1	JAKSNH010000001.1	5	PDC-S01	JAKSNH010000001.1_131	PDC-S01_WP_067088819.1	PDC-S01	109496	110752	+	JAKSNH010000001.1_109495-110752(+)_1	MIFERTSYLQKLVQAQGNGMIKIVTGIRRCGKSFLLFNIFRQYLIQHGINEQHLVCLSMDDMRNEKLRNPKRLLEYLDAHIINDGTKTFVIIDEVQFVKNFVDVLLSLTHMPNVEAYVSGSNSRFLSSDVVTEFRGRGWEIRIHPLSFAEYYGALGGDISNAYLTYLRYGGLPQVALIEDIEGKKNFLQSIFETTYLRDVIERNHLRNPDGMKELIRILASAIGASTNPSRIAKTFKSVAQMDIKSETINAYINHLQDAFIINEALRYDVKGRKYIGTETKYYFEDLGIRNMLLNYRQEDEKSHLMENAIYNELRRRGATVDVGMVEIWGKDNQEQNIRKQTEIDFVVNKMPQKIYIQSALELSSRAKTAQEQRPLINVNDNFKKVIIVGEQCLPWINEDGVQIISVYDFLMGNDDIV*
GCA_024399955.1	JAKSNH010000001.1	6	PDC-S01	JAKSNH010000001.1_246	PDC-S01_WP_163212389.1	PDC-S01	237467	238663	+	JAKSNH010000001.1_237466-238663(+)_1	MISKLVAIYYKALENVSLDFTRYLYAQINWENRFIMIKGARGVGKTTMLLQHILRTFPDKSQALYVSVDNSWFATHSMVELAEYATSHGIMNLFFDEVHKYNHWDQQLKEMYDSFPKLKVVVTGSSMLQLETCQADLGRRIRQYTLHGMSFREYLQLEGVVSWQPLELDNLLKNHLSLAAKLTNEQPILAYFEKYLQEGYYPFYREQGDGFLQRLETNINNVINVDIPAVDKTITYESVYKMKTLLRILAEQTPYTLNINDLSKTLRCSRDIVYKMFDLMHRAALIRRLYTKEGGMKVLQKPEKILFNNTNLMYALSQQVDTGTMRETFFANMLAANHQICMPQKGDLFVDEKYLFEVGGKNKDYGQIANKENSYVVRDGIDIGCENKIPLWMFGLLY*
GCA_024399955.1	JAKSNH010000001.1	7	PDC-S01	JAKSNH010000001.1_148	PDC-S01_WP_067088819.1	PDC-S01	124105	125358	-	JAKSNH010000001.1_124104-125358(-)_1	MNIKRDFYLNKLISAQGIGMIKILTGVRRCGKSYLLFTIFKDWLMEQGVREDHIIAINLENRMNKEFRNPDNLLTYIHAKITDSERYYIFLDEVQLVDEFVDVLNSLLHISNAETYVTGSNSKFLSKDVVTEFRGRGWEIRLYPLSFSEFMSVYPGDQYHGLEEYMRYGGLPQILNYKTDQDKQDFLSEIWQTVYLADVIGRYKLRNKQTLDELLQVVSSQVGSSVNLNNLSNTFRSKEGKTISALTIGKWLTYMEDAFLIEKANRYDIRGKHYIGTQPKYYFVDPGIRNSILNFRQMDKGHLMENIIYTELRRRGGAVDVGMIEKRIRLQDGKQSRQSMEVDFVVNQGSSRTYLQSCYELTDTEHLLREKRPLLQIPDSFRKIIMTQSVESKWNDEDGILHIGLLDFLLDEHAVSL*
GCA_024399955.1	JAKSNH010000001.1	8	PDC-S01	JAKSNH010000001.1_206	PDC-S01_WP_076465573.1	PDC-S01	196842	198134	-	JAKSNH010000001.1_196841-198134(-)_1	MAYLRRVADDQLRLLLEAMGAVLVEGPKWCGKTTTAEQQAGSVLRMQDPDDFEELQSTAKTKPSLLLLGDTPRLIDEWQDAPVLWDAVRTMVDKRGLPGQFILTGSNSVDDSKIRHTGTGRIASLKMRPMSLWESGESTGEISLIELFSNPDLDIDGKQSAMTVEQLIYAACRGGWPQAVLSKNEKSALQVARKYVSTLCDRDIQKVDGVRRNPHLARMLLRTYARNISTLAKTSSMVADITEQDSVYCTRPTFEDYVSAFERLYIIEDIPAWCPAIRSKAAIRNTPKRGFCDPSIAVAALQLSPEVLQTQLKTFGFQFEQMCIRDLRAYSDALDGEVSYYHDKYGLEADVVLHLGDGRYALIECKLGSSEIEDGAKHLCEMHRLIREHNLQEKQNLLREPDLKIVITGGRMAYTRPDGVKVIPLACLKA*
GCA_024399955.1	JAKSNH010000001.1	9	PDC-S22	JAKSNH010000001.1_187	PDC-S22_WP_003530377.1	PDC-S22	174247	175125	-	JAKSNH010000001.1_174246-175125(-)_1	MTQKANISINNVIINVNQSDDLQSYICLTDMVRAYAGSEERTNIIIQNWMRLKDTIDYLGFWEKLNNPSFNCIEFDAIKTQSGTNRFILTAKEWCEKTGAVGIISKAGRYGGTYAHRDIAYHFGMWLSPEFYLLIVKEVQRLEKGANNPLILQWNLKRMLSKTNYTIHTDAIKGSLLPKLSVEKKKEYLIYASEADLLNVVLFGCTAKEWEQANPDLAKDKNMRETASINELIVLSNLESYNAELISKGINREERYTLLSDMAEKQLTLLQKANTDFEFKLLQSNITKQVQE*
GCA_024399955.1	JAKSNH010000001.1	10	RM_type_I	JAKSNH010000001.1_53	MTase_I_00005	MTase_I	47578	50202	+	JAKSNH010000001.1_47577-50202(+)_1	MNKQQLANRIWASANRMRSKIDANEYKDYILGLIFYKFLSDSEVKCLNKLGVSKEELPEVVEDNDNPDMVTLMKECQERVGYFIEYKNLFSTWLEDGSFSVQVLSGALSSFDRLMNPNYATVYSGIFKTLREGLSKLGENPVAQTKALKDLIKLIKDIPTDGSQDYDVLGYVYEFLISNFAASAGKKAGEFYTPHEVAMVMSEIVAEHHKDKKSLEIYDPTSGSGSLLITIGKAVSKHIQGNNKVKYYAQELKENTYNLTRMNLVMRGIIPQNIVTRCADTLEEDWPLHEAGSDFNKPLAVDAVVSNPPYSQHWDPRDKELDARFVNYGLAPKTKADYAFLLHELHHLKSDGILTIVMPHGVLFRGKTPKIYDKDGNPLPMELREEGQAEGQIRANLVEKNNIDAIIGLPANIFFGTQIPTLIMVLKKNRGNEGILFIDASKGFEKQGKQNKLRACDVKKIADTYRERKEIPSFSCVVTREEIRRNEYNLNIPRYVDSSEAPMKYDIYSTMFGNIPLSEIADFKDYWDAFPELQSQLFAKASDRPYATMRADNIKETIEANKGVQNFRQQYAEAFGTLKDMLKQRLIDHVEDIKEVEESDLIADNLFHRVENLPLVDKYKVYQILADHWSDIMGDVEIIQTEGYKACCIVESKTKMVKDKDGNEREVPDGLKGRVIPFELVQNVRFQTELAEIATKQARLNAIDGEIETAKDALLSMEDTDKYFDAEKDNAFIKKEITADAKPRTDVEDEIKEQLQVLVKLWEEQTNIKKQMKKAQETLELRTIVAIEALNMKDIIHFLILKWIMPIVDAIDAIPMQIVNDLCQSIGALKDKYAVTYNDIEKSIKESEQNLAMLINQLTGDEFAIQGLNNLIKN*
GCA_024399955.1	JAKSNH010000001.1	10	RM_type_I	JAKSNH010000001.1_54	Specificity_I_00073	Specificity_I	50204	51352	+	JAKSNH010000001.1_50203-51352(+)_1	MKPKIRIKGFSGDWTEDLLGNHADIYQPKTIPEAIFTTEGYDVYGANGIIGKYHKYNHETEQAMIACRGSSCGVVNFSKPRSWINGNAMIINVDKYDIEKHFVKYLLEHEDFSSIVSGSGQPQIVRGPLLSWLINYPADIEQKALAEFFQKIDKSIELTQCKLSSIKQIRSASLQALIPKEGATKPSIRFSSFENDWKICKLDEILVERHEASTITPDLPQLSFTIADGVIRPEDRKSNQRDFLIKDKDNKRYLITRVGDIIYNPANVVYGAIHRNSLTDGVVSPIYRIFTTNQDSRFIECLVRRPSFISQMAMRTEGTVTKLKTLKPEAFLEMSVCIPTDSEEQRLIGEYFRNLDLQITLQTQRLEKLKQIKVACLDNMFV*
GCA_024399955.1	JAKSNH010000001.1	10	RM_type_I	JAKSNH010000001.1_55	REase_I_00009	REase_I	51372	55166	+	JAKSNH010000001.1_51371-55166(+)_1	MPVDVMIRPFTKELDFEKALVDLLPQHGWEAPVIMNPTEEDLIKNWAAIIFKNNRERDRLSDYPLTDSEMRQIIAKVDALSSPYEVNKFIQGDVNHDALCIRRDNPNDLLNCGKEVYLRLFNPREIHAGLSDYQIVRQPRFDTAHPLASTRRGDVMLLINGMPLIHIELKRSGVDVTQAVNQIKKYTHEGVFSRGIFSLVQIFVAMTPEKTLYFANPGKEENFEPSFYFHWADFNNNEVFDWKKVTSDLLSIPMAHQMVGYYTIADDKDETLKVLRSYQYYAVNKISDRVHSTNWDDHAHKGGFIWHTTGSGKTMTSFKAAQLIEKSGDADKVVFLLDRIELSTQSLDEYRGFAGENDSVQDSDNTADLVAKLESDDKDDCLIVTSIQKMSRINKASHIPQSTLDKIGRKRVVFIVDECHRGVYGAMLMNIKSTFPRAILFGFTGTPIFEENAHGELTTEVIFGDNLHKYTLANGIPDGNVLGFDLYREDTFQEADIREVYALHVLGVQTVEEIVSEEQKRVYDEIMHEMDILKIENEVKSLYTSEKHHRAVMQSIVEERPILSRNGKFHAILATKSIPEAIEYYELFKANYPEYNIATVFDDTIDNEGHAEYKEDAILEMLTDYNRRFGTAFQQSTYAKYKKDVAKRLAHKKPYTHLEKQKQLDLLIVVTQMLTGYDSKWVNTLYVDKIMKHVDIIQAFSRTNRLFGPEKPFGIIKFFTRPNQMKKNIDDALVLYVDQPLSVFVDKLESNLENINKEFHIIDQLFTAEGIEYYATLPQAEASRKKFAKEFCQMTKHLEAAKMQGFTWEQTEYEFRHTNGWVKLKMDFDEQTYNVLLQRYRELFEHRGGGDGGDNDVYELEPYITETGEGTIDAEYINSKFIKFVKNLYTAGPGSDLVKIALKELHSAFASLNQRDQRTAMLIIHDIQSGDLRLCANKTIYDYIKDYQKRECDQQVYSLAEATGLSLSKLKKIVAADVNEQNIDEQGRFTDLMDTLDKDKGLVFLKKVTGREVGRMFVLSKISSIIRRFVLDPTERDKIIFAYQNEDAFLDVNIPEVLPEPESIEDTPTENNELSLDEMKSNIRELVKHELRKIPNWPLTEDVINAFLKIQTIDTISNVDGVSLDIVKAIKELFGKRTVQFIDKHVNSGNLSVKFEVYLKKLYYMLHDQEIPAREGEDHVTLSNCIFAFPCLKSLRYGTSETEQTLSSYLQLIRNNRNTGDGNGAHASYLLNEQQLDNNIKAFITLYIYVTGMCYNELKEKYAL*
GCA_024399955.1	JAKSNH010000001.1	11	septu_type_I	JAKSNH010000001.1_23	PtuA1_00031	PtuA1	19723	21480	+	JAKSNH010000001.1_19722-21480(+)_1	MKMKTRFDYSKVRVSWTKYDVVHVLDLVESREDMLRFYKKEAKIDEPIMRAFIGVNNILEPIPDFWNTVFTWDVKDRRVFAFFRFLFMNSEVATAFANNSIQEPFKGVFVVDSPNKVHTNMRSLMVEAGLASASYRRLERVPFDGQRMTNTSAIGTTFRKSLENLFERFSKNYDPQEFYDLCYANGFHNILGLSEVQFKRWTEGLVNINEVDSIASLHFDRFMCFDSPCDLSLSKSKEIYVIGENGDGKTVLLMALFAAFRYYSIMQSDQSVPLSAMLEIKGKLQESGMIGVDNLGQTYTMDGAPMFPNIFAYGTHRGRYSVQTDQKSYERYGFMTLFDTDMTLHDPTDWIREQIISPSSHVELSVRNLTKVLCELLENKVVINIDGTEVSYEEKGYKLSLKQLSEGYRSILIFVCDLLIKLSQRTPEGENVFQQGGVVMIDEIDQHLHPRWQRSIVKKLRRLFPNIQFIMTTHSPVIVLGSSDDAMFYRVIRENSSTYVSDPFYRKDMSQMMLNTLVTSSLFGLSDAAMDGAEKNVDTSDTYMMSRIAQRLNAKIAADRENGKYHYKESDIDALIDELLNAPKQ*
GCA_024399955.1	JAKSNH010000001.1	11	septu_type_I	JAKSNH010000001.1_24	PtuB1_00005	PtuB1	21477	22283	+	JAKSNH010000001.1_21476-22283(+)_1	MINVYKNVDDIPVSLRTDAKSILKGPAKTTHEHRLQIIKDGSYPASPSVSYDARYKYIDIKKQLDGIYHGKCAFCETRNEQLHVEHFRPKRGGYYWLAYSWDNLLLACATCNSFKGNDFPLDKYGTRASFDPSYLSNINNHSAQLNQIERPLLINPETAPADVDRLLIFDEYGEVSSNDLCMAMTIEKCRLSRKALCNNRKKILDDLRNEIHACVNEAQGDLTILQSLLQHVKNNFVRGLEDETAEYIAFRRYILRTLIKEEIKKSFL*
GCA_024399955.1	JAKSNH010000002.1	12	PDC-S01	JAKSNH010000002.1_8	PDC-S01_WP_163212389.1	PDC-S01	6586	7743	+	JAKSNH010000002.1_6585-7743(+)_1	MINRSAKNKVERLLQVFPAVVVLGSRQCGKSTLVKMISADRDDVLYVDLQSRYQRMQLADPVLFFEHNADKLICLDEIQLLPDLFSYLRTEIDRERRPGRFILLGSASRDLLQHTTESLAGRVGLIDLTPFLLPEVASYDDFDLSSFWLRGGYPDSYLAMDDEASALWRENYIRTYIERDIPQLGFAIAATKMLRLLTMLCHEHGSMINYSKLASSMDLTAPTIRHYVDILEETYIVRVLQPWYKNIRKRLVKTPRVYIRDTGLLHQVLGITDYNHLLGHPIIGFSWEGMVVENVCSIVRGATCSFYRSLDGMEEMDLVVEWLNRRVAIECKSSVEPQLSDGFYKALKTLDIHETYVVCPIDDIFPLREDIQVCGLKQLCELLQD*
GCA_024399955.1	JAKSNH010000002.1	12	PDC-S01	JAKSNH010000002.1_9	PDC-S01_WP_099993690.1	PDC-S01	8028	9380	+	JAKSNH010000002.1_8027-9380(+)_1	MKRKIYNQLLEWKEKRSCKEALLIEGARRIGKSYIVEEFARREYQSYMLIDFSKVSKEIKEIFDNYLTDQKTLFRLLSIATGVKLYERESLIIFDEVQKYPRAREAVKELVAQHTYDYIETGSLVSIKKNTEGILIPSEEHPLTMHPMDFEEFLWAIGEDELMDYVRECFEAHHAPATAIHRKLMNYLRTYIVVGGMPQAVQEYVNTQDLDEVDHIKRRILGLYRADIFNYAGTYADKVARIWDVIPSELKRDKKRFRIGQVKHGARTRDYESALFWLKEAKVVNACYNATEPNIGLKMNEDEQKFKLYLADTGLLLSHGFEEDPRIMQELYRKLILGKLEINKGMMIENLVAQMLCATGKSLFYYVNPEKADKEEHMEIDFLIAKPVITNRHNICPIEVKSTQRYTLSSVRKFSDKFNENIATRYVIHSGVYKEEDGITYLPLYMTPCL*
GCA_024399955.1	JAKSNH010000002.1	13	PDC-S01	JAKSNH010000002.1_18	PDC-S01_WP_099993690.1	PDC-S01	22800	24089	+	JAKSNH010000002.1_22799-24089(+)_1	MERLILKQLLTWKESKRRKPLVIEGARQVGKTWAVKEFGKRYYEYIAYINFEEVKHLQQMFVQDYDVERILRVIRTQCAVPCVPGKTLIFLDEIQEAIGGLTALKYFQENCPEQHIVVAGSLLGIALHSGISFPVGKVNFLQLHPMNFCEFLMAVGNETLAEAIANHDTNTLTLFHDKLINRLKEYYCVGGMPEVVFAYKENAEWSEIRAIQQEILRGYEDDFSKHAGGALVERLRQIWHSVPSQLSRENKKFIFGLVRDGARAREYETALQWLFDAGILHSVHGVIKPGLPLSAYYDKKSFKVFLNDVGLLSAMSGLQPTIILEGATIFTEFKGALTEQYVFQQIHERMDLYYWSKDNSQQEVDFLVQHADNILPIECKAEKNLKAKSLKSFITEHHIKHAIKVSMNPYQDNGDIVENLPLYLIGNVF*
GCA_024399955.1	JAKSNH010000002.1	14	PDC-S01	JAKSNH010000002.1_21	PDC-S01_WP_076465573.1	PDC-S01	36303	37457	+	JAKSNH010000002.1_36302-37457(+)_1	MYNRDLQNELIRLGQIFPVVSIQGPRQSGKTTLCKMTYPNYRYVNLEDTETLAQAMTDMRVFLLQSETGMIIDEAQVLPELFSMIQVLVDEDKSRKYILTGSSNFALMPKIKQSLAGRTAVLTLLPFSLHEVDTSNYSIDSILYKGMYPAVWGDGMAPRDVYRAYYNTYLLRDVQNIVNVRNIKQFQRFLILLAARVGSEFNALSLSNDIGVSVPTIQEWMSILETSYVAFRKYPYYRNIGKRLAKMPKIYFYDTGLVCYLLGIQNEQQLNIHPCRGGIFENMVMTELMKQAFNHGLDDTIYFYRDKNKEVDIVIEQGLNLYAYEVKISDSDNTSFYQSLQYFKKLYRDDVRMTAVVYTGSQERKTAENGLINYQNLILFNENE*
GCA_024399955.1	JAKSNH010000002.1	15	PDC-S01	JAKSNH010000002.1_33	PDC-S01_WP_076465573.1	PDC-S01	50348	51403	+	JAKSNH010000002.1_50347-51403(+)_1	LIDEWQTIPVLWDAVRFAADQRQQMQQFLLTGSATPLNDDENEDIEHTGMGRIARVKMRPMALWESKESAGQVSLKALFDGTQEMGLFENPLTLQDIAFVMCRGGWPGALGLEKDDALEVAFNLVEELVNVDIHKVDNTEKNPDRVRSILRSYARNISTMATATTIMTDVRANDISITDKTLSNYLTALKRLFIVEDLKAWQPSLRSKAGIRTSHKRHFVDTSIATAVLELTPQSVLEDFNLFGFLFEDLCLRDMRIYTQTLRGDVYHYHDNTELESDMILRLYDGRWAAVEVKTGSKEIDEAAKNLIKLSELVDTSKVGKPSFLMVLTGGQYAYQREDGIFVVPIGCLKP*
GCA_024399955.1	JAKSNH010000002.1	16	PDC-S01	JAKSNH010000002.1_209	PDC-S01_WP_071121963.1	PDC-S01	247456	248829	+	JAKSNH010000002.1_247455-248829(+)_1	MYNRDLLSDLRDWKRKTSRKPLVLRGARQVGKTTLVDEFSHEFDCYIKLNLEKKSDRDIFERTDNVKEIIQYLYVRENIALHETQSVLLFIDEIQESYSAVSLLRYFYEEAPDLYVIAAGSRLQKLLKNGQNDQQLLKRSFPVGRVEYLNLRPFSFLEYLSAAGKQTWREQIENLTVSELLHTDLQKEFNTYALIGGMPEVVSHYLAHHDLVTLAPIYKSLITGYIEDAENYTKNETQTRVIRHILNTGWHEGGNTIKFANFGNSTYSSMQIHEAMDVLSKAFVMQLVYPITSSQLPVIPSRRRSPKLIWMDNGLVNHKVGLTQEYLQNKNLLDTWRGRAAEHIVAQELQVLLDKHIEDELCFWVRDKKGANAEIDFIWQKNGRIYPIEVKSGHNSKLQSLQVFVDNTDSPITAIRFWNEPFSINDLITPIGHKPYRLVNIPFYSIGMLEKIIDNSK*
GCA_024399955.1	JAKSNH010000002.1	17	PDC-S05	JAKSNH010000002.1_95	PDC-S05_WP_013135363.1	PDC-S05	101452	102045	+	JAKSNH010000002.1_101451-102045(+)_1	MNEQNEIVLSTKQLLDIQTRIYEIRGIRVMLDFDLAELYHVETRVLNQAVKRNLARFPEDFMFQLTEEEWGGILSQNVMTSISKRPKSALPYAFTEHGLVMLASILHSDVAINVSVTITRAFIAMRNKLVALSNTEQQIELLSERITNLNLYLENILRDQNDINTDTAMQLELINQTLAELRAKPQAKPRRPIGFDT*
GCA_024399955.1	JAKSNH010000002.1	18	PDC-S05	JAKSNH010000002.1_159	PDC-S05_WP_217327273.1	PDC-S05	180068	180613	+	JAKSNH010000002.1_180067-180613(+)_1	MSNILKYEDVKDKVLLLRNQQVILNCDIAQLYGVETREINQAVKNNPDKFPSGYLFQLDNQEFANLKSKILTSSWGGVRKLPTAFTERGLYMLATILKSPTATQTTIAIIDAFAQMRELARTMQAVAETEDEKEKKSLMQKSGELIGEVIGSQLDTTATETEIELNFAVVKIKHKITRNKN*
GCA_024399955.1	JAKSNH010000002.1	19	PDC-S05	JAKSNH010000002.1_221	PDC-S05_WP_020395932.1	PDC-S05	257630	258655	+	JAKSNH010000002.1_257629-258655(+)_1	MDNELQIRNSAAEFLIFQTHERGGGVQVYYKNETVWLSQRAMATLFDCSTDNIGLHLKNIYETGELLKEATTEIFSAVQKEGGREVKRAIAFYNLDAVISVGYRVNSVRATQFRQWATFILRQFALRGYVVDKKRMENGTFLCEDYFERLLEEIREIRLSERNFYQKITDIYATSIDYNPNAPTTRLFFQKVQNKMHYAVHGHTAAELIMERADANKEHMGLVSWDKAPQGKILKSDVSIAKNYLKEDELQTMGRLVNAYLDIAKDMAERHIPMTMEDWAKRIDKFIQTSERDVLQDAGTATSEQAKEYAESEFERYRIIQDQLFESDFDKFAGLLPFEEE*
GCA_024399955.1	JAKSNH010000002.1	20	PDC-S05	JAKSNH010000002.1_224	PDC-S05_WP_228444512.1	PDC-S05	262186	263202	+	JAKSNH010000002.1_262185-263202(+)_1	MNNTDTNIQLSHNDEMLIYQSQDGTIKVDVLFQDETVWLSIEQMSLLFGKSRATINEHILHIYQEKELEESSSMRKIGISDFSTKPTNFYNLDVIISVGYRVRSYQGTQFRIWATQRLRDYIIKGVALNDERFKKGNSMNYFKELLERIREIRLSEKVFYQQIKDIYATSIDYNPSDEITLKFFKEVQNKLLWAVSGKTAAELIYYRANASLPMMGLTSTENEGKVLKSDIAVGKNYLNEDEIEMLKLIVEQFLAFAEAQAKSHIPMYMKDWVERLKMVLTMNQKSILQDAGRISHRMALEKAEVEFDKFKAKELEQQHLESIKELDADLKKLQQKNY*
GCA_024399955.1	JAKSNH010000002.1	21	PDC-S05	JAKSNH010000002.1_142	PDC-S05_WP_220413105.1	PDC-S05	155676	155993	-	JAKSNH010000002.1_155675-155993(-)_1	LYISKILCNFALKTERMNEQNEIVLYQPNELTKLEVRLAGDTVWLTQNQIADLFGVKQPAISKHLNNIFREGELDKNSVHSILEYTASDGKQYQTQFYNLDAILS*
GCA_024399955.1	JAKSNH010000002.1	22	PDC-S13	JAKSNH010000002.1_77	PDC-S13_WP_097300085.1	PDC-S13	81084	81956	-	JAKSNH010000002.1_81083-81956(-)_1	MSQQETIKLFETQKVRTYWDNEKEEWYFSVVDVCNILSESTSKDPGAYWRKLKQRLAKEGSEVVTNCHGLKLTASDGKKYLTDCLTTKDTLRLIQSIPSKKAEPFKMWLAQVGSDRLTEMADPEKAILRGADYYRAKGYTEGWINQRLQTIEMRKELTDEWKARGIEQESEYAILTNEMTRAWSGLSVREYKDIKGLTKENLRDNMTNLELVLNMLAEVSTTAISKSRKPETFAESKKIAKEGGKISRSARENIEKELGHSIISTDNAHNKRALEVENADAIVLDDKKVK*
GCA_024399955.1	JAKSNH010000002.1	23	PDC-S27	JAKSNH010000002.1_15	PDC-S27_WP_062081222.1	PDC-S27	14093	15406	+	JAKSNH010000002.1_14092-15406(+)_1	MQFYDRKEEISVIDNNRMQAENSATFTVLMGRRRVGKTSLLLHALQNHPFAYLFVSKDNETMLCSKFQRVLEQELDFHIYGSLVHFRDLFEAIMRESQQRHFTIIIDEFQNLYRVNPAIFSEMQDLWDRYHVGSKLNLIVCGSIQSLMKRIFEDKNEPLYGRPTAKLMLQPFSIQVIKQILHDNNPTFTSEDLLCLYMITGGVAKYVELLMDARCCTKDKMLRYVCRSDSYFLTEGRDLLNQEFSDDSTTYFSLLQLIAHGITRRGELDGILQKDMGVYLQNLERNYQLIRRVKPVLSRPNSKVTAYEIIDPFLRFWFHFIYPYQSLIETQQYNLLYKHIKENYEQFSGRTLECYFQRLWMESGQYTVVGNWWDRKGENEIDMIALNEWTHTGVVAEIKRNAKKIELSILEQKMQSLPAPEFAKYTLTPQALSLQDM*
GCA_024399955.1	JAKSNH010000002.1	24	PDC-S41	JAKSNH010000002.1_223	PDC-S41_WP_213669567.1	PDC-S41	259576	261720	+	JAKSNH010000002.1_259575-261720(+)_1	MALIKRYYYGASIDEFLNQSDAEVKDALNTNAREFITTYSTQGRSWDRELEDLRSFLTPYRHRGSIVLEYSIPRLGRRIDVVLLIDGVVFILEYKAFKDEFLSADRIQVWDYALDLKNFHKESARRYIVPILIATDAEAHTVELSEPYEHVYAPVFCNTTTLPATIESFLLRVPHIATSTDMDWLNSQYEPTPTIIEAVTHMYRTHNVKEITNRGSDDQDFYKTCDKIKSIIEHAKTHGEKAICFVTGVPGAGKTLVGLDIAAKYLEEEGRAVYLSGNGPLVEVLCEALARDLVRRSVMDYERKVGAIEYTTKKELAEKKRLIDKPITKKSASSQVQAVIQMVHRYRKACLENAEFVDGRIVEKRTLNTDRSNFVPIDHVAIFDESQRAWTQRGLAKFMNEKYSWADFPFSEPEFLISCIDRHQDWGVVVCLVGGGQEINHDEAGIGEWIEALNRYYPDWHIYISDQLHDSEYMAGEALAHLAHHQHVHYQSELHLAVTRRSFKAERLAHFVKALLDMDVDKARQELAQMEDYKLFITRDLDKAKATLREWSEGSERYGLLVSSKAERLKPLAINVRVKPSVTAYFLNGPDDIRSSLFLEDAVSEFDVQGLELDYSCLVWDADFQYTDNGWKHYSLGTKTDDGESIMCWRNINDKQLQDYQTNAYRVLLTRARQGMVICVPTGDTHLPPEDATRLPEFYGATYDYLKSLGIKEI*
GCA_024399955.1	JAKSNH010000002.1	25	PDC-S57	JAKSNH010000002.1_81	PDC-S57_WP_173639931.1	PDC-S57	83554	84183	-	JAKSNH010000002.1_83553-84183(-)_1	MAKGYVYILTNPAFKEDWVKIGKTSGSVEKRMDELFTTALPKPFDLYAWCRTSKFNELEKQMHHILDKLTNSRIADNREFFQKVPSEAYSILRELAMTIEDAEFYCKYEEEQKKNAVKVAPPFRFSMARVRQGDIVIFEPTGAQAIVVADKCDNKIEYQGELYTLSGYCKKFMPENKRNSSGAYQGPHYFSFNGKLLCDLREEYEFAEE*
GCA_024399955.1	JAKSNH010000002.1	26	RM_type_IIG	JAKSNH010000002.1_84	REase_MTase_IIG_00007	REase_MTase_IIG	85264	87243	-	JAKSNH010000002.1_85263-87243(-)_1	MDLQQTLEIQFEEPKENTEIMAYEKTTDRIIGNLLTAAKISFTENGSNIVEINKALQTASKRGTGKKGFPEFVAQVGDFILVIEDKADRRKQAKYLDTKNQNLLMDDTSIKDYAENGALHYAQKIVANSHFNKVFAIGCSGTESDNMVIRPIFVSPTSYKLLAPVKDFRNFTTANIATYYTTTVCQEKTAEQIELETILAKAEALHKDLHVYGSLSNEQKPMAVSAILLAIENPSFSTEDLTGDEDYTDGKKVFKALESHMEQVKVAPQEKKERVLDEFRFIQTSPKLSQYEERLGKTPIRYFAEYLYSNVSTAFHYNTPEDILGRFYGEFMSYSGGDGQSLGIILTPKHITQLFCDLINLKPSDVVLDPTCGTGGFLVAAMHDMLNKARTNQQREDIKRQQLYGIEQNVRMFSIATTNMILRGDGKSNLICADFLKQNTDELRQKHFTVGLMNPPYSLATNRETRHLSELHFIKHLLDSLDEGARCIVIVPQSTMVGKTAEDKEIKYYLLAHHTLEGVITLNPETFYKVGTNPVIAIFTAHQPHPNNYYSKFINFKDDGYRTVPQVGFEPTDRADERRKLLLECWNKNRPASNDFMVRSTITAEDEWLHSFYYFNEDIPTDADFEKTMADYLTFEFNMIAHGRGYLFENTDEGKEETL*
GCA_024399955.1	JAKSNH010000003.1	27	PDC-S01	JAKSNH010000003.1_70	PDC-S01_WP_067088819.1	PDC-S01	81487	82686	+	JAKSNH010000003.1_81486-82686(+)_1	MDKLFQLQNRLLDRTPMQVVRECAKNINWNAQLLSIRGPKGVGKTTMILQHIRSTFPKGDRSYLYCKLDSGYFANHTLGELVDKFAMDGGKYLFLDEVHKYENWGTEIKDIYDYYPELQVVISGSSLLSLMEGDVDLSRRCVSHDIQGLSFREYLQFYKNINLPYYSLEQILQNTGDICSDVNAVCKPVAAFHDYLRVGYYPFYQKNKIDYYDIIEQVVNYVINEELPHICKVELSNTRKIKALLYVLAQSEPFEVDMNRLSVQSGLKRETILIYFQHLQKAKLLNLVYSDLKNVKKLQKPDEIYIADTNLLQALTNESIKVGTIRETFAVNQLSALHQVEYGRNKGDFLVDGRYTFEVGGENKDYTQIANLPNSYILADNIEYASGHKLPLWMVGLLY*
GCA_024399955.1	JAKSNH010000003.1	27	PDC-S01	JAKSNH010000003.1_71	PDC-S01_WP_076465573.1	PDC-S01	82913	84079	+	JAKSNH010000003.1_82912-84079(+)_1	MATNIYLSRAMEPLLLEASQYFPVVSVTGPRQSGKSTLLKHCFPSYKYVSMKDVHLREYALQDPIAFLNQTTEGLLIDEVQKVPQLVEYIQGIVDADSSRKFALTGSSNFELLKSLTESLAGRTGIYELLPMSLEELKDEHSLSVNQRLYNGFYPAVIAQKNKASLYYPAYIRTYLEKDVRDLLQVQNQMLFLKFIKLCAGRIGSIFNASQIANEVGVDSKTIAHWLSVLQASYIIYLLPPYFENISKRVVKSPKLYFTDPGLACYLLDIEKPNQLDHDKMRGALFENMIVMECVKHRMNQGKEGGVFFYRDSNQNEVDILIKQSGQLIALEVKSAMTYNPSFASSLLKLPQWTDTPIAKRAVVYSGDFENPMGDIALINYEHLASIL*
GCA_024399955.1	JAKSNH010000003.1	28	PDC-S01	JAKSNH010000003.1_137	PDC-S01_WP_067088819.1	PDC-S01	159483	160682	+	JAKSNH010000003.1_159482-160682(+)_1	MKHIQRTSLLHSIQEVNNTPDIKIISGIRRSGKSQLLLDYIQWLQISENNVNVIFIDLRQLAFESLCEYHALHEYVEAHYLPNMHNVLCIDEVQMCSKFELAINSLHSMQKYDIYLTGSNAFLLSSDLATLFTGRYILIEVLPFSFKEYIAYFGESVDLQAQFDQYVIEGGFSGSYVYTSATKRTQYVKDVYTTILQRDLVDKYHLADNQVLSHLGNYLMDNVSNISSPYGISQELNRMEISTNNHTISDYIDYLCKAYVFYQVNRYDLRGKKYLQSLNKFYLADSSLRYAILGTRNMDYGRMYENLVYLELRRRGYDIYIGKLYQKEIDFVAMRRSEKIYIQVSDDISSLETKERELAPLLKIKDAYPKWLIARTRHPEYDYQGILIKDLATWLQEGF*
GCA_024399955.1	JAKSNH010000003.1	29	PDC-S04	JAKSNH010000003.1_153	PDC-S04_WP_002996767.1	PDC-S04	175635	176522	-	JAKSNH010000003.1_175634-176522(-)_1	MKYLSVSDFASLHSINERTIRNYCATGKLEGAFLTGKTWTIPEDAVLPNKGKHAKRVSPLLARLREEQESHLKGGIYHRTQIDLTYNSNHIEGSRLTHDQTRYIFETNTIGVSQHAVRVDDIVETINHFRCIDLIISRAEERLSEGLIKELHRLLKSGTQDSRRDWFAVGDYKRLPNEVGGIETTSPEQVHTEMVDLLKEYNAIKHKSLDDLLDFHTRFERIHPFQDGNGRVGRLILFKECLANGIVPFIITEELKMFYYRGLQNWPTTQGYLRDTCLTAQDNYAALLTHLRIKH*
GCA_024399955.1	JAKSNH010000004.1	30	PDC-S01	JAKSNH010000004.1_95	PDC-S01_WP_067088819.1	PDC-S01	109724	110920	+	JAKSNH010000004.1_109723-110920(+)_1	MEQLINKCSRKLQLTQTDYVRSMMNTIGWGKRLIALRGAKGVGKTTLMLQYLKMHHCDLRTSLYVSVDDAYFVQHSLVDFVAQFYNYGGKLLMLDEVHKYPGWSRELKNIYDDYPDLSVVVSASSLLNLMAGDADLSRRCVHYDIFGLSFREYMQLVHHIELPMVTLEDLLNDSLSVCQAVTAQCHPLAYFDQYLSNGYYPFVLEGSDDYLMKVENVVHYMLNVELPQLRGVEVAQVRKLLSLLAVLSSNVPLQVDITKLSAMIEVSRQTLLGYLQHLSEAKLLNLLYSDETSVKKLQKPDKIYLENPNLMEALTLDTINVGTRREAFLLGQLRAAKHRVEYTSNGDFLVDGKWTIEVGGASKGGKQIANLPNGIVASDGIELSYGNKLPLWLFGLLY*
GCA_024399955.1	JAKSNH010000004.1	31	PDC-S01	JAKSNH010000004.1_112	PDC-S01_WP_099993690.1	PDC-S01	130906	132252	-	JAKSNH010000004.1_130905-132252(-)_1	MDSTIIFRRKLYEQMLKWKQTKNGTTALLIKGARRVGKSTLAEEFARKEYKSYILIDFADAKPELMEVVKHIADRDYFFTQLQYLYQVNLHERQSVIIFDEIQRCPQVRQAIKYLVKDHRYDYIETGSLLSIRKNVQNIVIPSEETRLTMYPMDYEEFLWAMQDSVTIPLLHQSFNSRRSIGDAITRDLLRKFRLYMLVGGMPQAVCTYLSTQNLAEVDAVKREIVELYLDDFHKIDPSGKISKLFQAIPSQLTGNASRYKKTSVIGTTTEENTFDELIHDLEDSLTVNIAHHADDPNVGLSMHADYRQYKIYLSDTGLFTTLAFWDKSCVDNIIYQKLLSDKLSADLGYVYENMVAQMLVASGHKLFYHTWPVPNSNHNYEVDFLLSQGSKICPIEVKSSGYKTHASLDAFCKKFSSRIGSRYLIYTKDLHHEQEMTYLPIFMTPFV*
GCA_024399955.1	JAKSNH010000004.1	32	PDC-S01	JAKSNH010000004.1_131	PDC-S01_WP_067088819.1	PDC-S01	158782	160053	-	JAKSNH010000004.1_158781-160053(-)_1	MAISKDLLRECIVSQREIVTTAEIVERPYQFEDEMNYVLVGVRHVGKSYLLYQRIRQLFAQGHTWDDVLFLNFDDERLAEITTLDLNLILEVHNIYSKQKPILFLDEIQRVEHWEQFARRLVDSKYTVYITGSNAKMLSSEIATTLGGRFLIQEVYPFSFGEFISAKGIVLDKDWRYSTSARSEVQRAYLEYFTYGGLPEMLSIVSPAIKRSYLSSLYQKIYLGDVCARHRISDAKVLNILIKKIAESVKQPISYRRLNHVVVSTGSNLSLPTTISYMDYTEESWLILPIKNQLAQLSDKESTKKYYFIDNGLLNLFLYNGETTLLENIVCIELCRRYGKDNVSYYNAGQEIDFVVEEARLAIQVTYSMQEDETRERELIPLAKFQSQHPDWTCLLITNDNRDSYTSGDQKFQAIPAYQWLLE*
GCA_024399955.1	JAKSNH010000004.1	33	PDC-S02	JAKSNH010000004.1_60	PDC-S02_WP_011937941.1	PDC-S02	66718	67821	-	JAKSNH010000004.1_66717-67821(-)_1	LGIKPLQDGVFFPVAMPDSELPTWYAGFLSSIKTEISVSRRRVMISANTQMMMMYYHIGKQILEYQASEGWGAKIIDRLSADIKKAYPELKGFSPRNLKYMRKFAETWQDEAIVQRSVARLSWRHNICLMEKVKEPNRRLAYALAAYKYGWSYNILEFQLEAYTLEREGQLPNNFEQSLPEMDSDMMQYLFKDPFLLDFTGADSHSREKEIEDGLSAHIEKFLLELGQGFSYVGRQVHLECGGDDFYIDMLFYHLKLRCFVVVELKAVDFNPGMMGQLVMYQNIVDRVLRHPSDAPTIGLLLVKNKNETVVRYSLESVNKPVGVASWETEITQSMAEDLKSSLPSIEDIEASLAEQKLIEKQKKYTK*
GCA_024399955.1	JAKSNH010000005.1	34	AbiE	JAKSNH010000005.1_31	AbiEii_WP_007349585.1	AbiEii	38565	39575	-	JAKSNH010000005.1_38564-39575(-)_1	MTYSSLTSEQQLTILNQVNALTGQEPQNIEKDWWVTQVLRVLFSLPYAKYMSFKGGTSLSKAWNLINRFSEDIDIAVSREYLGFAGELSRTQVSDKLRRAACTFVRETLQNDVRNGLLTLGIGADKFTVRVNITSVTTVDPEVIYVDYQSGLPQSEYIAHTVKIEVSGRSMHDSVDSVALRSLIDQYLPQTKIVMSSFDANVVIPKRTFIEKVMLLHEEFAKPIAEVRTERMSRHLYDLERMMRTDIMDKALTDEQLYRAVLEHRRKFMGLKGFDYDTLYPKTLSLHIPTKILPLWKQDYEAMQKTMIYGDSLPFNELLARINELNTRINALPFAK*
GCA_024399955.1	JAKSNH010000005.1	34	AbiE	JAKSNH010000005.1_32	AbiEi_WP_146016717.1	AbiEi	39572	40177	-	JAKSNH010000005.1_39571-40177(-)_1	MYRSTKDVIMTRISRGGRGRILFLQDMDDVAEHESVKKAFQRLTKEGVLIRLTQGIYWYPKFDEELGLGVLMPSRDDIVRAIARRDKIRVAPNAPFAQNALGLSTQVPANTVYYTDGPGRRVKVGKGKGILFLHTSDMSRFAFRSYVMQLIVTALTDYGEKSVTDAHLEQIRPFLAHVTEKQFAHDVKLAPIWLQEKLKAL*
GCA_024399955.1	JAKSNH010000005.1	35	PDC-S01	JAKSNH010000005.1_69	PDC-S01_WP_067088819.1	PDC-S01	78530	79729	+	JAKSNH010000005.1_78529-79729(+)_1	MELLKRELYLSQLRSKRNTPDIKIITGIRRSGKSKLMILYMNYLREIDPDCNIIFIDFRQLEFDALRDYHTLHTYIEEHYRAGCNNYLCIDEIQLCPNFERTIDSLHAKEKYDIYLTGSNAFMLSSDLATLFTGRYIEIEVYPFSYNEYCQYFHFSPFDQMNFDQYVLWGGFAGSYQYLEDRDKVIYVKDVYNTIIQRDLVDKYRISDGHILNRLVEFLMDNVGNVCSSNNIANLLKQNGVSVSHPTIGAYLEYLCHAFVFYKAKRYDIRGGKYLESLCKYYLADSGFRYSILGTRNMDYGRMYENIVFLELRRRGYDVYIGKLYQKEIDFVALRHSEKLYIQVSDDISNADTFSREYTPLLQIKDASPKWIIARTRHDTYTYQGILIHDLATWLSQER*
GCA_024399955.1	JAKSNH010000005.1	36	PDC-S02	JAKSNH010000005.1_39	PDC-S02_WP_011937941.1	PDC-S02	45895	47106	+	JAKSNH010000005.1_45894-47106(+)_1	MGTKKTILPTPLANSTNETYIYHDAVQTIKQAILEGQYEAAKGVNRIQLAVYFAIGKYISLHTRKDKWGTHALEFISAQLRRELPGLRGFSETQLREMRLFYEGWIMLDANSSVATDELQNADNECVLDLSVATDELIDVHHAITISDLDFPLEEFFKVPFTHHSRILANAKDSQTRYYYIHRVAEEHLSISQLKQLMKDEAHKHQGDMPNNFVKTISDTRSARKAVMMFKDEYLLNFINVEEIGEREQIDVDERVIEQKIIGNIKNFILTFGSDFAFIGNQYHLEAYGVEQFPDLLFFNRELNALVVIELKYGDFKTSYLGQLMGYLRIIDDHVRKPHENPTIGIVLCKSANKEFVEYVIQDYNKPMGVATYKTLDDMPESIRKALPNNEQLQQLLSPDSSL*
GCA_024399955.1	JAKSNH010000005.1	37	PDC-S11	JAKSNH010000005.1_38	PDC-S11_WP_055175232.1	PDC-S11	44848	45810	+	JAKSNH010000005.1_44847-45810(+)_1	MAQLGRIQKVELRDYWKKEDKDFTPWLAKEENIQLLSETIGIDLEVIAQEQNVGPFRADILCKDVATDQYVLIENQLEMTDHTHLGQIMTYAAGLNAVTIIWIARKFDDEHRAALDWLNRITDTTFNFFGIEVGLVKIGDSLAAPIFDIVAQPNDWSKTVKESTKNSVNGELTDIKKAQLNYWNEFTDYARQTGKANFSLQKGLPQHWFNVSVGKSYFNISLAVNSQKNFIRVGLDVLGERAKDNFRFLKEQYEEESRKEISEKIEWYILEDKKQSYIGVQTPYDFLDASTRKQQFEWLIDTTNRFVAFFKPKVRNLQVQ*
GCA_024399955.1	JAKSNH010000005.1	38	PDC-S13	JAKSNH010000005.1_13	PDC-S13_WP_097300085.1	PDC-S13	18719	19570	-	JAKSNH010000005.1_18718-19570(-)_1	MAQEEIIKQFETQKVRVVWDDEQEKYFFSIVDVIQVLTESENARKYWSVLKTRLKEEGNELATSCSQLKMTSHTDGKRYLTDVADTEQILRLIQSVPSKKAEPIKQWLATVGAERLNQMQDPERSLQQMVADYRRLGYSESWINQRIKTIEVRKGLTDEWQRGGVQNETQYAFLTDLMSKVWSGLSTKEYKHHKGLTTQNLRDNMTNTELLLNALAEQAATDISKEQNPKGIMANAQVAVEGASVAKTARQELEKRLGHSVISSKKAIDYIQPTDELPFSETE*
GCA_024399955.1	JAKSNH010000005.1	39	PDC-S23	JAKSNH010000005.1_76	PDC-S23_WP_205131397.1	PDC-S23	86553	87575	-	JAKSNH010000005.1_86552-87575(-)_1	MNKELVQFNPQESAIEIYNSEDKSISLPVIVKDEMIWLNSNQMAELFGRDYKTIRKHIANALREELAGVQVVAKFATPYELGHHKGYTQVQQVEYYNLEMITSVGYRVKSVRGIQFRQWANRVLKDYIIKGYAVRSNLQLQHYNELKEVVALMSRTMELQEIPSKDEYNGLFNVIADYVYALDTLDHYDYQELTISKTTQQEPFHATYENAMEAISRLKEKFGGSALFANEKDESFRSSIGQIYQTFGGEELYPSVEEKAAMLLYLVTKNHSFSDGNKRIAAMLFLWFLSNNGILYTADGRKRIGDNTLVALTLMIAESRTEEKDIMVKVVVNLINQENQ*
GCA_024399955.1	JAKSNH010000006.1	40	PDC-M13	JAKSNH010000006.1_73	PDC-M13A_WP_075424075.1	PDC-M13A	77641	77856	+	JAKSNH010000006.1_77640-77856(+)_1	MSKFEIPFINVCIQAFGQRFALSLQAAYRYLRNHKGLAFLIEFYDVEHLQSIEETIDDLVIVCQKNGGSLA*
GCA_024399955.1	JAKSNH010000006.1	40	PDC-M13	JAKSNH010000006.1_74	PDC-M13B_WP_002691346.1	PDC-M13B	77853	78344	+	JAKSNH010000006.1_77852-78344(+)_1	MILYHGSNMDIEQINLKAGIPYKDFGQGFYLTPDIKTAKRMAQKKVNLFGGTPTLITYDFKDDALERTSLKIKCFPEKATAEWFLFIDANRDHKLPHPTHDYDIVIGPIADDGVVLQLTNFHRGTSTAEQAALDLQDKYLDQQYFFGSEAALQMIQKVNSEKL*
GCA_024399955.1	JAKSNH010000006.1	40	PDC-M13	JAKSNH010000006.1_75	PDC-M13C_WP_023354497.1	PDC-M13C	78341	78574	+	JAKSNH010000006.1_78340-78574(+)_1	MTRDLTHSEIAEILIENILTELTQYLITDYGYTLEQSLDCVYSSKLLSLLQQEDDELYVQSPAYLYELLKQELPQAA*
GCA_024399955.1	JAKSNH010000006.1	41	PDC-M13	JAKSNH010000006.1_117	PDC-M13A_WP_075424075.1	PDC-M13A	120978	121262	+	JAKSNH010000006.1_120977-121262(+)_1	LQDSNILCNFAAENDKEIICMSKLDKNILDFLIALVAEFATRFGISQDKAYNYIREYKGLEFFFKHYNILHTLSFADNVDDLIQVCANHGGSLR*
GCA_024399955.1	JAKSNH010000006.1	41	PDC-M13	JAKSNH010000006.1_118	PDC-M13B_WP_002691346.1	PDC-M13B	121259	121744	+	JAKSNH010000006.1_121258-121744(+)_1	MRLYHGSNILVSQPDIKKGKPFKDFGQGFYLSDTFEQAKEMGARVVERNMEDKEPVVSTFDFEESAMTDGSLKVRRFETYTKEWAEFVIRNRDRKLPQPCHDYDIIYGPIADDSVVRQMRRFEMGDITLDELMRELQYPAGITFQYFFGSERALKKLTFIC*
GCA_024399955.1	JAKSNH010000006.1	41	PDC-M13	JAKSNH010000006.1_119	PDC-M13C_WP_023354497.1	PDC-M13C	121738	121947	+	JAKSNH010000006.1_121737-121947(+)_1	MLTEGQIQCMKEDMTASLAQILIEERGYSMEHALDVVYNSATFRNLQNTATGYYYQSVGYVYDDLQKEI*
GCA_024399955.1	JAKSNH010000007.1	42	DMS_other	JAKSNH010000007.1_100	pfam13280	WYL	121110	122060	+	JAKSNH010000007.1_121109-122060(+)_1	MASTMFNKYIWLVNTIYEAGRISKEDIDRRWASCYLNDNRETHIQTRAFHRYKEAILMQFGLDIQCDRTTGKYYIANEGDLKAGTLHTWLCNTFAVSNLIQESQDLHERIIYEHIPSGTEYLTTIIQAMRDQVELALVYQSYKRTEPETLDMQPYCVKVFKQRWYVVGKVHYTDGSHTAADERTPRVYALDRIKSAQIMPDRSWKMPKDFHADEYFAGYYGVMRNEDIKPTLVRIRAIPRTADYLRSLPLHETQKEVERTNEYSVFEYVIAPTYDFVQELKSQGESIEVLSPAELRQDMLQSLENSLKQYKKQEKS*
GCA_024399955.1	JAKSNH010000007.1	43	PDC-S01	JAKSNH010000007.1_56	PDC-S01_WP_163212389.1	PDC-S01	75214	76347	+	JAKSNH010000007.1_75213-76347(+)_1	MIQREIEQQIRSLFRRGKVILIMGARQVGKSTLLNQLFEGQKDILWLNGDVDNVQDLLQSPSAPRLKAIVGDNQFLVIDEAQRIPNIGLCLKIIHDQIPNIQIIATGSSSFELASKTQESLTGRKHEFRMYPLSFGEMVRHTSLLDELSMLEHRLVFGYYPEIVTHLGTEERDLRELVDSYLFKDVLQIESISKPDKIVRLLKALAYQIGNQISYNEIGQLVGLDSKTVEKYIDVLEQSYIVFRLSSYARNLRNELKQSKKIYFYDLGVRNALIGNFAPAKSRIQGDLGPLWENFAIAERMKRNSYQEYFCQSYFWRTQQQQEIDYVEDKNGQLSAFEFKWNDNKTPKCPITFSSSYPESNFQVISPKNIETFILDD*
GCA_024399955.1	JAKSNH010000007.1	44	PDC-S01	JAKSNH010000007.1_103	PDC-S01_WP_067088819.1	PDC-S01	124965	126224	+	JAKSNH010000007.1_124964-126224(+)_1	MQIKRDYYLQKLIHSRGNRMIKVITGIRRCGKSYLLLTLFQQYLLENGTPENHIITVDLEDRENKALRDPDALLHYILDRTPNKDEHYYVLLDEVQLVSEFEDVLNSFLKKDWIDVYVTGSNAKFLSKDVITEFRGRGDEIRIHPLSFCEFAAYKQEQPEKMWMEYMLYGGLPQVVLENDTNKKREYLRSQFNHTYLKDIKERNSIQNIDDLDEIVNTIASSIGALTNPNKIANTFHSVKQSDIDAKTIAKYLEYMEDAFLIERSIRYDIKGRKYIDTPYKYYFEDLGLRNARIGFRQTEETHIMENMIYNELRAIGCQVDVGQVSVEQKDEEGKRKRVNLEVDFVCNQGYNRVYIQSAYALSDNTKRRQELASLNKISDGFRRIVIAGSMQPTCMNDDGILFVNVLDFLMEPSKYVSE*
GCA_024399955.1	JAKSNH010000007.1	45	PDC-S05	JAKSNH010000007.1_27	PDC-S05_WP_013135363.1	PDC-S05	33029	33670	-	JAKSNH010000007.1_33028-33670(-)_1	MATSNEIVKSEVLLVTPEQVQSMIREIRGERVMLDRDLALLYGVETRELIQAVKRNIERFPEDFMFQLNNQEFIKWKSQFVTSNADKMGLRRAPYAFTEEGVAMLSGLLRSPIAIKVNIQIMRAFVYMKNAILAINQTSLRQEKLESEVKELKSYVEDILRDQNDINDEVGAQMEAINQSLIEMNVQIESLYSRTKSDCRPIGYEAIKNDYKK*
GCA_024399955.1	JAKSNH010000007.1	46	RM_type_II	JAKSNH010000007.1_101	MTase_II_00013	MTase_II	122147	123736	+	JAKSNH010000007.1_122146-123736(+)_1	MALQQTLEIQFEEPDFMVNDIQNLHKICVFAKKDISLWSKNKEKQKIMLQTILSNTARFIESAPKADRKRYGQFFTAEKSAVHMASMFDFDLNKPSMNILDAGAGTGLLSAAVVARLVDLGYMGHVHLVCYETDVNVLPILCANMEYLRTHADFSYIINTENYLLSQSFECENAATAERFDYIIGNPPYLKISKDAPEAKAMKQICYGAPNLYFLFWAMGVFNLKTGGELVYIVPRSWTSGAYFEYFRKYLFSHCVIEQMHLFVSRDKVFDKESVLQETMIIKVRKTLHKPPKVIVTSSSTAEYLDMHTFLVPYSTIVAQNQFVYIVTNQQEVNVLKRIHKLPQTLSTIDLKMKTGIIVDFRTQEVLRDKMEEGAYPLFYASHIKDGRIIWPIGRTGEYISTEHKGYLQPNQNYLFVKRFTSKEEPRRLQCGMYRAKDYPQYSYISTQNKINYIACSSLCVLYGLFALLGSTLYDQYYRILNGSTQVNSTEVNAIPMPDRTTIENIGRELMKMPITESSCNKIVDKWIS*
GCA_024399955.1	JAKSNH010000007.1	46	RM_type_II	JAKSNH010000007.1_102	REase_II_00022	REase_II	123724	124635	+	JAKSNH010000007.1_123723-124635(+)_1	MDKLNRIKKLLATIGMPKAQQGDLCGYVILAMANLTEKKSFAKATNNWIRIHDIIAFTNKYYGKNYAENSRETFRKQALHHFRTAAIVEDNGKSTNSPQYMWRLTADFLPVVQELGKGNIAQTAFITNYAKLVDIYASKKKMQKMPVKINGIDFSLSAGKHNQLQRAIIEEFAPRFAPNSEVLYVGDTTEKDLVKEVDKLAQLGFEITLHDKMPDVVLYKEDKDWLYFIEAVTSVGPMNSKRIQEISQMTTHVTAGKIFVTAFLDFSTFKKFSEQLAWETEVWIADMPDHMIHLNGDKFLGPR*
GCA_024399955.1	JAKSNH010000008.1	47	PDC-S01	JAKSNH010000008.1_60	PDC-S01_WP_067088819.1	PDC-S01	67150	68406	+	JAKSNH010000008.1_67149-68406(+)_1	MVFDRKLYLQRLIDSRGNGMVKLVTGVRRCGKSFLLFTLFRNWLLNNGVDAKHIITISFDDRKNKKYRNPDTLLDYIDSVIIEDTQISYVILDEIQLVDDFVEVMLSLMHKPNVEVYVSGSNSKFLSSDVVTEFRGRGWEIRVRPLSFAEYYDGVGGDKFDALRSYYAFGGLPQVVLMNNREKKQAFLKEMLETTYIRDVIQRNNIRNEEGLRQILQVLSSSIGSSTNTTRIVNTFNSEEHLVIKSETINKYLEYLQDAFLIEPVLRYNIKGRKYIGTQTKYYFEDVGIRNAVLNFRQSDDASHLMENVIYNELRNRGYSVDVGLVDTYERNAEGKTERKNLEVDFVINRGDQRIYIQSAYSMPSQEKIQQEKRPLLNVPDNFQKIIITDGYNMTHYNADGILEIGLFDFLLDPDILN*
GCA_024399955.1	JAKSNH010000008.1	48	PDC-S02	JAKSNH010000008.1_18	PDC-S02_WP_080642564.1	PDC-S02	20345	21445	+	JAKSNH010000008.1_20344-21445(+)_1	MDSISIINPEYKQWVKDLSLRYRQAQIRAAVKVNEELIRFYYNLGRDIVNLKVEERWGENVMARLCVDLKNELPGVSGLSKSNIYYCKKFYLLYNQEDKFFQQAAGKLEDDAKDEIFQQLDGIFQIPWGHHCLIMDKLKGDLQKSLFYVHKTIENGWSRAMLLNFLDTNFYERESKAISNFTEMLPEPMSDLAQEITRDPYNFTFAGIRGKYNETQLKAALLHNITHFLLELGAGFCYVGREFELKIGTKEKYADLLFYHLNLRCYVVVEVKVEEFDSPDISQLGTYMVAVNHQFKRPEDNPTLGILICKSKDKTLAQYSLEASSQPIAISSYDLEKLYPTKVEGYIPSEEELESQADDIALKNHQ*
GCA_024399955.1	JAKSNH010000008.1	49	cas_adaptation	JAKSNH010000008.1_20	Cas1_II_WP_078484493.1	Cas1_II	25853	26779	+	JAKSNH010000008.1_25852-26779(+)_1	MIKRVIGFQNPAYLSLKLQQMVITLPDIEKQENISDEVKKAHIQTIPIEDIGVVILDNQQVTITQALMAALLENNVAVITCNAQHLPIGLNLCLDGNNLQSERFREQLNASEPLKKQLWQQTVSCKIAGQASVLKSESVEAANMLAWSRQVRSGDADNLEGRAAAYYWKNIFHNAGFIRCQDGLPPNNLLNYGYALVRAMMARALVAAGLLPTLGIHHHSRYDAYCLADDIMEPYRPYVDLVVLDIYKRVSDISEMTPMLKRELLALTTNDVQIDGHRSPMMIAIQTTANSVQRCYSGEIRKIIYPDW*
GCA_024399955.1	JAKSNH010000008.1	49	cas_adaptation	JAKSNH010000008.1_21	Cas2_II_WP_167337171.1	Cas2_II	26793	27140	+	JAKSNH010000008.1_26792-27140(+)_1	MRFFYMDRFSEYRIMWVLVLFDLPTETKKERKIYAQFRKKLIMDGFTMFQFSIYLRHCTSAENADVHIKRVKGMLPEYGKVGILRITDKQFGEMELFDCQKKALLEQPIQQLELF*
GCA_024399955.1	JAKSNH010000009.1	50	DMS_other	JAKSNH010000009.1_34	Specificity_II_00004	Specificity_II	31438	32595	+	JAKSNH010000009.1_31437-32595(+)_1	MPPCEGGYKEFEIGKLFDVKTSKSVDKNGLFLVDKDSNTVQFIGRTQVNNGIQGYTKRLHFAPNPAQTFSVIQIGDKVIQYRESEWYASQNIFILTPLFPKLIDTNIYIIGATNKALLRFNGGYNDYPTLNTLKKLRITLPTTSDGNIDFHTMETFVKELEQECLSQIFAKNERTLDCYLKAANAADTTLTNEEKKAIDQIENMRTTFSTIAAEKIFSVKGNPQLNKENFIFAENAEYPYFTRTVKNNGFLGYVKYLDEAHKIDGKVLAVGMLGMQFFYVDHDYYSGQFTKSIRPKDFELDEVLALWFISWFNQSSNYYKSLLVRDFEKAFNNTKITLPIDADGKIDFALMRMYISAIKKIVIQEVRERMAKEYAAYHQVIGETE*
GCA_024399955.1	JAKSNH010000009.1	51	PDC-S01	JAKSNH010000009.1_36	PDC-S01_WP_067088819.1	PDC-S01	33794	35053	+	JAKSNH010000009.1_33793-35053(+)_1	MIFNRQLYVNQLVEHKNNQMIKVITGIRRCGKSYLLFNLFFDYLVQSGVTEDHIICIRLDNRLDAEYRNPDTCLSYIISRIQDKQSQYYLLIDEVQKMDEFEDVLNTCLQIPNLDCYVSGSNSKLLSSDIITEFRDRGDEIRLQPLSFSEYWEAFPDKSWDQAWSEYSTYGGLPHTLQLTTENSKINYLKELFRKTYFRDIIDRYHINQTAPLGRLLDILCSNVGSLTNPKKLEDTFRSSGNIRLTDVTIRQYIDYFKDAFLLSEVERYDVKGKHYISTPLKYYLTDMGLRNARLNFRQIEETHLMENVIYNELIYRGYSVDIGVVDVYEKDENNKQIRKQTEIDFVVNQGSQRYYIQSAYDIPNQEKETQEIRPLKNIHDNFKKIVIVKADILLRRNEDGIVTMSLKQFLTDPNSLSL*
GCA_024399955.1	JAKSNH010000009.1	52	PDC-S01	JAKSNH010000009.1_76	PDC-S01_WP_099993690.1	PDC-S01	76436	77677	+	JAKSNH010000009.1_76435-77677(+)_1	MPLILQGARQVGKSWLLQEFGKQYYDNVVHINLETNKSAHDLFDGDLTPSRIITYLESLTSQTIFPEKTLLILDEIQACPRALTSLKSFTEEAPQYHIAAAGSLLGVAIHREDFSYPVGKVIEMRLYPLDFEEWLMALGQASLLEQIQIHFWTNEKMPTPLHEVALEWWRKYLVVGGMPAAVNEFIQSGSLPLVAEVQNRILNEYISDMAKYAQGSTAIKVRACYQSIPAQLAKENKKFQYKVVQNGGSSTIFGESIEWLTNAGVVLKCRLVEQGRIPLPAYMSLSDFKLYLSDVGLLTMLSNMPQSLILSPTIMDNSFMGAITENYVAQELAAHGHPLFYWKNSNTAELDFVLQKGEHIIPIEVKKGLHVQAKSLNQYRITYHPELSIRLSQKNFGQEQDIKSVPLYALCCV*
GCA_024399955.1	JAKSNH010000009.1	53	RM_type_IIG	JAKSNH010000009.1_33	REase_MTase_IIG_00021	REase_MTase_IIG	29339	31426	+	JAKSNH010000009.1_29338-31426(+)_1	MALQQTLEIQFEEPQENTEIMAKSIEEKVEDWAKKQFGSQKYYTKTESINSEIDGALHKAPSKSGGSGSNFPDIKCMIDVDNRHIPVMIEAKGTQGDLIKLDATGAVENFTKKGDPNYSNIAKYAVNGAIHYARAILDFAPSYKEVLAIGINGYEQGAEIKYEVSAWYISKDNWFVPKHIADYEDMSFLIKKNTKELVAKLDTLGLTDSEKEAQKRILENNIDVALKDLNQMLRDEQNIVVENRVQLVAGMIMAGLGTIGVMPLQIEDLKGLTDDDNDGQIILRKIKAFLAAKQLPQEKIDTIIGVLNVPFIQSDLQISVEGESKLHTIYKEVKTKILPYLSGELHDLDFTGRLFNVMNDWVAVPDGDKNDVVLTPRYVTNLMAKLCNVNRDSYVWDFATGSAGFLISAMNEMIADAKANITSPSKLEEKVLKIKMEQLLGIEKLPDVYTLAVLNMILMKDGSANIIKDNSLNYDGTYKQGTNNGKPFPATVFLLNPPYSAEGKGLIFVDKALKMMNHGGRAAVLIQENAGSGAGLPYAANILKNNTLLASIKMADIFKGKANVQTAIYLFEVNRPHDEHDIVRFIDFSEDGYTRSNRKKASYKVNLRDTNNAEERYKEVEILAKYGKGVDGENLHYFENCYKEDTISLKGNDWTYDKHKNVISAPTHKDFAKVVSDYLAWRVSDMMKEDSLGKL*
GCA_024399955.1	JAKSNH010000010.1	54	PDC-S05	JAKSNH010000010.1_17	PDC-S05_WP_205747975.1	PDC-S05	18655	19668	-	JAKSNH010000010.1_18654-19668(-)_1	MDNVQLLVYQAENENVSVDVVLKNDTMWATQKAMANLFQVKTPAISKHIKHILEEGELQADATISKMETVVNRGIRGEVPDEVVFYNLDMIIAVGYRVNSLRATRFRQWATSVLRDYIQKGFAIDDQRMKQGGQLFGRDYFREMLERVRSIRTSERRIWQQITDIYAECSIDYDKDSPTTHDFYAMIQNSFHYAICGQTVAEIVYDHADSAKEYMGLTTWKNAPNGRILKSDVSIAKNYLDAQSIRRLERAVSGYFDYIEDLIENEQVFTMEQFAASVTAFLQFRKFQVLPSNYKGLVSHEEAQHKAEAEYDKFNRTQRIESDFDKAIKQLKMFEKN*
GCA_024399955.1	JAKSNH010000010.1	55	PDC-S05	JAKSNH010000010.1_55	PDC-S05_WP_013135363.1	PDC-S05	72544	73188	-	JAKSNH010000010.1_72543-73188(-)_1	MAKGTDIVKSNAAEVIPERIQAMIHIIRGERVILDRDLAALYGVETKNLKRQVKRNIERFPSDFMMELSREEYQSLWCQNGTLEHGRGAHSKYLPYAFTENGVAMLSSVLTSEVAINTNIQIMRAFTMMRRTLSAISQTAMRQDKLEIEVENLRNYVENILHDQNDMNEELASQVEAVSQSLAELSVKVEEVTSRPAPKRAPIGYEAIAEREEK*
GCA_024399955.1	JAKSNH010000010.1	56	brex_type_IV	JAKSNH010000010.1_10	PglZ_00001	PglZ	7246	9681	-	JAKSNH010000010.1_7245-9681(-)_1	MNASEKIKEFASLSSLMKEIQQDAASKETIAQRYPVRFIMLDNFDTFRDLSNELTSAGVETFPLESILEKNHEDDAWITTDELKDAICQCTSSTMITPFSELARFYSDEEFVGFFNEIILHEDLAHPGKRIYIPLIGLKNRVEGFLSRFGRITESAPIWRLNSGNQSVQVYLSKYKGFDIPEQDNKCVITNFREWLRFWKTNAPKPKIICTSLPIRAFRENSNPDNIFTFYEISNAYDFLQDFLDIHLPFVYGEEETKYYEELLKNVDTSHPADFSFDTFVRSRFNRVEITPQNLLQDWGGNATNFDRWLLKKYVCGQDGYIANYPYLLLCINQQEIEKSTYRLFEEIAQHIFFFSDDKQQRLYTQERTMLMQSGRELFRQYVSLAIQDSLRKYVVEIFQQQGDLRLAIELCTQTFDFEKRLAMAWYVNYNKDGFYTFDKLSKQYPDLGSYLSAFVVDNLKPDEKWVEDYLHEYRQAKLKDVYTERLASTIAQYNKDAESFYHWYYRFKNSHSRLAEQTFDRVYWIDGLGAEYIPLISTIIESSASGFRMVSSEITRSNIPSSTSLNRFDGDNVVKYGALDELGHDSHHYKKNETLIEEISLVKNIIEEILENNKHQQSTIAIVSDHGMSAMSRLCDSKKYSKETEHEGRYKRMSDEFKSNDSDFISHVNETDRQTYMVALKHPSLGTKPTHEVHGGCTPEEVLTPFIVLSNIDQVIPYVIQVIQNRLPLSKPVVSMQIIPKPDSCKLMVDGVEYDMVNTTKDIWETTINNPEERTYKCIVKPNKGTNHPVDVEFYGIGFGSNDINDDFEI*
GCA_024399955.1	JAKSNH010000010.1	56	brex_type_IV	JAKSNH010000010.1_11	BrxC_00002	BrxC	9684	13145	-	JAKSNH010000010.1_9683-13145(-)_1	MAKYSDYITMQNFIDVYDITAEKNKEAWKSFIPTNQFCDLLRRSLDALTSSEESKRKGVWVRGTFGTGKSHASAVIKHLFCDDEKEIDDYYNSIEDKALRERIKAFRASKRYFPIVIKGVEGAYDVPRFKLTIQREVKRALAAAGYKNLLVPSDFETAVEWIQNNPRTMEDVLDMNDKLKAVGSTSEKIINLLRANNMNAYMSLEEALNKRSIFLTQDNISDWLVKVEEELESKKLADGMIIFWDEFTSVMETIKSDRINVLQNIAEKAKNSNLFLFLISHRVEQQLQLANDKDVTKMNDRFDTIDYKMDEISTYLIMRHTYLANEDDDAGGFKYRLFHESRNNELKEVMEFICKQGSAEERSSIEKLFPLHPYTAYLCSVLSNYIGSANRSVVRFMHDENAGFAAFINNDHIYSEKLLLTPEWLWDFFSASFESNTNCSLFVTTYNNHRQKVADRGNDYLRVFKAILLLNALGVNFSDPNSRLVPSEDVITYMFGGDQRLNDKELIARILEFFDENDIIRRNILGEYKISVVTYNPQEMLNAKNKLQAEYKVAADFMAYSSEIRQSFINKMNVASTANTQGLLYRPCELQIYSCEEQEAVVRSKLMKYAASKLNYLHVCLFLSIADSTRDQWSQLLFDFSKQIPNVIMILPDEVLSESTQTKFIDALATKQVAKTHYNETQEAEAEKQAKAYIQQWFTRIDGGTQRTYCGGEVFTDGIMNNVCTYINRSLSYRLFQKGFEHVKKYRFCGADVPATFFKSGGGNKIIETIIAAQTRDKLITFGSSNAPIKYVFMQDLNNLVNDVCELTEEAKNSEAWLNLVCQEVDKCMTSAKKKYQDRFSLSEILESFVRPPFGFFQSPANFAALTYALRAYKDDLFVPSTSQPASDEKLAEMIADLFKLWQGGESPASNKLLLRFGSPEESKLTNLLKTIFDLKKVPGVNDADIKSLSGSKWGIQEFCKLKAKQPLWTLKYCSKIQSSQKEPLEKLITIFEQETPTIDKIKALVPLIEKNQIDLHDLFIKSDNYIDGFNAFLRSIEDVDIKTEWLDELNTHLANYLPSEIAFWKEADVRSQVMSFYLKKTRVDKHERIIDDDDDQDSSLIRDSKFDEDIVEQAKGNIHKAVMPNMFWQKLMLDLLEEYPEIAPFIKDNLNM*
GCA_024399955.1	JAKSNH010000010.1	56	brex_type_IV	JAKSNH010000010.1_12	BrxP_00001	BrxP	13169	15706	-	JAKSNH010000010.1_13168-15706(-)_1	MFKIVWDKEYNGVRLTMSSAGEALNIAPRPVFSEELDFLGMSKYGWRYPRTEAPLLWACERRYFYKGEVVMEVKGGNLLDKFMVSVVDEAKNLHIEPVDIERLRKKNEDTLFILEHEAMNFINDTYRRYKGLAEATKKNPDADFQVLAALQTKKTKEEHVVIKESCDSFDIMPLSLAEMEGKVPILTSKIEMFISSYSGGKDSQVVLDLVTRVIPPEDFKVFYSDTGYELPSSLELYEEVEKFYKKNYPSLEFYTTKNHQEVLYYWDEMDSPSRVHRWCCAVMKTAPLYRKLKELHGTGKQPFVMAFEGVRAEESDKRAQYSKIGKDVKHNNVLNVRPIFEWNQTEVWLYILLHGLPYNDAYRRGLNRVGCVLCPMSSEFGDCLDYRLYPEAAQPFVDKLREMTVKAGIRNVDEYLKERKWKVRAGGDRHITSSQVEFLSSTPDFKAKVTHPKENILEWMKVLGKYSYVRIGNVIQGDVRYEHEIFQITLNFDTESDSFTIEVKNTLDKSLFVSHLKRVLQKVTHCAHCEVCEVECPTGALSVVPRVSINDAKCIKCHKCLDFIDNGCETANSIRTTQGNKKLRNMNKTTINKYNTFGLRGAWVKTFMENHDVYYENQGFGINVKKQLPIFLNWMRDAGVINYGERTLSTVGQLLVDAYRVNIIPVWEIMWINLCNNTDICSWYINTVDFTRSYTRDELDASFSDEFPEYVSTVRENSMKAFQNTFKESPLGEEIPIGIISKSGNKVSFSRMPYAEVSLVAVAYSMFKYAEKVGRKSLTVSEFYNEAQQDGIYRQFGLSKETLERKLRSIQEEQNHVLSVELNMGLDNIILREDLNSTDILKMML*
GCA_024399955.1	JAKSNH010000010.1	56	brex_type_IV	JAKSNH010000010.1_9	BrxL_00001	BrxL	5810	7243	-	JAKSNH010000010.1_5809-7243(-)_1	MSDLGQKIERVFHNVAVFKDPRNYEAFNGRNLPSFIKDYLISRHMSPDGSLNRDKLDKFLAEHIPADNNAVKSRLMQGETLTVLTRFIVSTNLKANRTEFQIPDMGIKFKETEIPYYLVKDFPNDLVDGEKWGILKMVYIPPSDEDMGHVELVGFKPFRPLENLDIDYFRRCREQFTFDEWIDVLLSAMEYEPSSFENKTAKLEFLTRLLPFIEPRLNMIELAPKGTGKSYVFGNLSKFVWLVSGGRVSRAKLVYDKSKQAPGIMRFYDLVGFDEIQSISFTDAPEMQSFLKGYLEYGKATVDNYEFMSECGLILLGNIDLNRDGLPIEHNYFDKLPNIFHESALLDRFHGFIEGWLMPRINSEMVLRDWTLNVEFFSEILHQLRTESIYNHIVNELLIIPKADERHKKAIIRMATAYFKLFFPHITSIEQVNLEDFDTYCLQPAIRRRDIIRQQCYNINPEPSYAKPIPDIKVKGL*
GCA_024399955.1	JAKSNH010000011.1	57	DMS_other	JAKSNH010000011.1_68	MTase_I_00016	MTase_I	72471	74138	+	JAKSNH010000011.1_72470-74138(+)_1	MDIKQQTFRLIDDLKLTCSSYGLGNDGNEYKIITQMFLYKFLNDKFGYAIKHSCSELSMIIAHSDNWETAYAGLQPEEREELLYALDPNVPKLQPHHLISYLWNQQTKGEFDVLFDNTMTDIAHDNIDIFSTQTTENTRIPIFEPLTVFVTDTAKRADFARALIDKLVNFSFEETFSEHYDFFAAIFEHLIKDYNTASGGKYAEYYTPHSIATIMARLLVGDSKDLHSIDVYDPSAGTGTLLMALAHQIGENKCFIYSQDISQRSNKMLKLNLILNNLVASLDNAIQGDTLVSPYHKNDKKDALKQFDYIVSNPPFKVDFPDTREKVAAQTARFWAGVPNVPKQIDPNKPKMAIYTCFLQHVINSLKPGGKAAIVVPTGFITAKSGIEGKVLQHIVNNHLVYGCISMPSNVFATTGTNVSVLFLQRPKKGEDVSQRKITLIDASKLGEEYKEGNNQKRRLLPHEIDTIVNTFLQQQAVEDFSVVVSYTDIQEKGCSLSAGQYFDIKIEYTPITQEEFADKMAAYQQTLSAHFAESRQLEQEILSSLQHLDTSTPR*
GCA_024399955.1	JAKSNH010000011.1	57	DMS_other	JAKSNH010000011.1_70	Specificity_I_00017	Specificity_I	74745	75977	+	JAKSNH010000011.1_74744-75977(+)_1	MTEWKKYKLGDIGQIRMCKRILKEETNPIVGIPFYKISTFGQMADVYISPDTYLRYKKLYAFPKKGEVLISAAGTIGRTVIYNGEDAYFQDSNIVWIENDETKVLNEYLYYCYQNIQWKISNGSTILRLYNDDIRNTQISVPDLPTQKRIASVLSNIDRKIALNRAMNEELEQTARDLYNYWFLQFDFPDANGNPYRSSGGKMVYNDILKREIPQGWEVGKVGDVAVITNGATPSTREEENYGGDIVWITPDDLSKQKRKFTYFSSRCITEQGYKSCSTHLMPAGTILLSSRAPIGLLSIAMVDLCTNQGFKSLVPIDMRYTKYLYYSVQTHMEQIKKLGTGSTFSEISKKDLEPFPILMASDSLIEVFNQKVGKIFDEQFVLVKEIDHLTSLRDELLPLLMNGQVTITE*
GCA_024399955.1	JAKSNH010000011.1	58	PDC-S01	JAKSNH010000011.1_30	PDC-S01_WP_015504585.1	PDC-S01	31977	33329	+	JAKSNH010000011.1_31976-33329(+)_1	MIVRKTDRIIDEHYQKTGRALLLTGARQVGKTFSVRRLAERKGWQLVEMNFLLQPETIDIVRGAKDIQDLLLRISAYAKRPLEKGKTLLFFDEVEEYPDVITWVKAIVENGSYPLILSGSLLGVELKNIRSVPVGYMDELQMYPCDFEEFIQAVGVQKNIIDHLRESWDKEEKVDDYIHQKMMSLINLYLLVGGMPAVVQTYLDTNDMQRVIEVQKSILSQYKMDIARYDTNEKLYINDIFDLIPPELNAKNKRFILKNLNEHFKFSRHENSFTWLKDADMALPTFNANEPRVPLLLSRCSNLFKLFQNDVGLLASQYADGIQLRILQGETAINFGAIYENLVAQELHAHGWSLYYFSSKTQGEIDFLLEQDAQVIPLEVKSGKNYTRHVALDNLLRNKDYNISKAIVLCNDNIKVVNKVIYAPIYMLMFIQRQPQAASLVYSPDLTGLL*
GCA_024399955.1	JAKSNH010000011.1	59	PDC-S15	JAKSNH010000011.1_71	PDC-S15_WP_133278023.1	PDC-S15	75981	76916	+	JAKSNH010000011.1_75980-76916(+)_1	MHTLLYQSKSDKLCVFGGEYIETETQFDDWYNEMRQHPIYVYRGQKEARYKNYTSAQRYYLEKNFGGGNPINIVEEQLRVLKLRFGDVLEKYCESINTSCSDLFLLSLAQHYGGVTPLIDFTSDINIALYFMTIENNDNHPVMKFDNDLSEYSAIYYLGTPFTLSLNKMLGSSSKVLMDGFGMSEEQLQNEFDEICRRVFSYKMLSNVWAQRNILIENKRYFYSVGEHTLSTNISITNLNIIAQSGCFVYHDHTYSPLEKEVSCVNINKSLHKYIRAKYLQGYTEEKVYPIKENSFITTALKDTCRNLHLD*
GCA_024399955.1	JAKSNH010000012.1	60	Menshen_other	JAKSNH010000012.1_67	Menshen__NsnB	NsnB	68655	69782	+	JAKSNH010000012.1_68654-69782(+)_1	MITNLSLYQFKNFAEKQSIPFSSLNIIYGSNGRGKSSMLQSVLLLSQTLRMEDKLVNLRLKDEFVDLGRYEDVLCSYAEDDKFFSIGLDSDDDHIELIYKGGILPQRAYLQSLFINGQDYLQEIGMEKVDANGANSVPGSTFRTVSDVAGLQHLKNMYFISADRQGPKNSVRRDDNSSCDLVGVHGENLIQVLYHHPEIIGEVSDVLKFVFNGASIKLPSEPTEEYLELMLDSKNGTNGYKPVNVGFGYSHVLPIIVQVLLAKQGSIVVVENPEAHLHPGAQSRIMSFLISQMKIKSIQLFIESHSDHIVNGARLAVKNGTVNPFDVKVLFVSQDETDVRCLPVIRPISISANGALSEYFDDFMDEWTKQAGALL*
GCA_024399955.1	JAKSNH010000012.1	60	Menshen_other	JAKSNH010000012.1_68	Menshen__NsnC_2619923329	NsnC	69779	70624	+	JAKSNH010000012.1_69778-70624(+)_1	MSRTRNVFFNEVSRYPYASTSADAYDKLKTFFDLLNALYDFDALDIARFRIGTEQYMQWKIFPDFSIQEILSRPENKVYKDFFYSHFACPHIEDPTISERIEHDRPTLLWASKEIPCVGLAAAYYTRTLAISMHSDEFWRNVVFTLKINGQDQRVLALAHKDDMEKEEFLRFVAETKPTVIRTTEENPNDKPFNTCGDHHGKENLKRLWNRLKYNKYVEACLISIENNSYATDPILNYYSDGTIDVVDVTSDEGYAMKIQTTAKDIYETERVADILRQKLS*
GCA_024399955.1	JAKSNH010000012.1	61	PDC-S02	JAKSNH010000012.1_1	PDC-S02_WP_014408698.1	PDC-S02	3	467	+	JAKSNH010000012.1_2-467(+)_1	FLGLKTESAYSETKLEQAIIDKMQQFLLELGKGFLFEARQKRFSFDEDNFYVDLVFYNRLLQCYVLIDLKTKKLTHQDLGQMQMYVNYYDRYERQEWEKPTIGILLCKEKSDALVELTLPKDANIYAQQYALCLPDKHLLQAKLKEWIDEIEEK*
GCA_024399955.1	JAKSNH010000012.1	62	PDC-S15	JAKSNH010000012.1_62	PDC-S15_WP_009831833.1	PDC-S15	63827	64696	+	JAKSNH010000012.1_63826-64696(+)_1	MMNSYEIIVTDWTDLFKINQKFLSQFVFRGQSNQEWKLETSLRRMVDAYHNNTYELDKPLEYEVNMLKDFKWRYPSYQLNQNMVPRQNDDIEWLSLMQHYGAKTRLLDFSYSLYVALYMALYGDFGKDVAVWAININMLQQQHFKNFHEKSGKIPSEEELNDAIYNDALLALQKGSTENQIYIINPKICNERISRQQGVFLMPSTITKKFDEILKEYVPNEPPISVNKEHIEDISKSMDIGVIKFIIPNNMRYTLSTALRQMNINAETMFPGLEGLARSVNKLRKDGRA*
GCA_024399955.1	JAKSNH010000012.1	63	PDC-S39	JAKSNH010000012.1_63	PDC-S39_WP_095017002.1	PDC-S39	64683	66473	+	JAKSNH010000012.1_64682-66473(+)_1	MAELKDILEIYDNPTKKGFEYYEVSADIRTLPEIVVSGFDAQAEILAMMFQDNGGKDDWGTYYGPMLSGTRTDKETGETEPAYNPDYRLLTKEQFLYWEKRAHETNNPFLKMRYLGLIYDFKKKVIGEDADFQRVKYPYVEATIRVVLEGYYHHEVEGFFYTERAMQCSVALHNQTLITNAKHALFVLDNKTKEDDKHPGLWCRTFLLMLNYQSVFTEQEIHQLVDEAESRFQRINDNVQKYGKNTDEYAHLLKEQAEVLCQYYDKCGDATNVERLLNQVCVAINLAADVRGGMWLHGMLNQMQVLYRKYHLEKKANQLYVDIQRTGNDALSEMQKIEIPISLDRKLIERYINDALSGTNDEVLQRFIVSNIPNLAIEKQRQLEESKQSVLLDLITTTTYDEMGNPINHVGVGKDAEEQKFMHGMYQRMTMTSLFLRMIIEKMMEKQIFTFESVMQAFADSVVIHPRQKLLFERGIRAYFDKDYIVACHLLIPQFESAIRTLVASLGGEILKPDQNPNDGNRYMALDGLLESEVLKVVFPQDVLTYYKNLFTNQNGWNLRNQTCHGLVSADSFNATMADRIIHAFMVLSKLEAKQE*
GCA_024399955.1	JAKSNH010000013.1	64	PDC-M13	JAKSNH010000013.1_26	PDC-M13C_WP_197739449.1	PDC-M13C	39399	39599	-	JAKSNH010000013.1_39398-39599(-)_1	MRDDVLWRKIARVILLIADELHISEEQALDRFYRSKVYKMLIDPRYGLQTMSDVYILDEYLNETNN*
GCA_024399955.1	JAKSNH010000013.1	64	PDC-M13	JAKSNH010000013.1_27	PDC-M13A_WP_033143007.1	PDC-M13A	39596	39838	-	JAKSNH010000013.1_39595-39838(-)_1	MRKIFSRTEAYDKVHFAVMAIENGAQKMNIPAQSMEQRLMKTDLIHKRLFRHYDMLHTQSLEYVTDDIVETLQNREAKFT*
GCA_024399955.1	JAKSNH010000013.1	65	PDC-S01	JAKSNH010000013.1_13	PDC-S01_WP_096335077.1	PDC-S01	14854	16062	-	JAKSNH010000013.1_14853-16062(-)_1	MVMQRVQFQLITRRLQEPRKFIQILEGPRQVGKTTLIKQVIQSMDKPIVHFSADNIPVSQATWISSCWQSVRSRMKNENLNEMILVIDEVQRLYQWAEVVKKEWDADTFNDVNIKVLLLGSSRMRLERGQSESLKGRFEVIKLPNWSWPEMHQAFGFNLDQYIYYGGYPGAAGLIEEPDRWREYINYSIVAATINNDILVDTPINKPALLRQTFELSSAYSGQILSLTKMIGQLQDAGNTTTLTGYLELLDTAGMVCGLQKFTIDKARRRASIPKYQVYNNALLSIYDDGDFTATRQNPKRWGHWVESAVGAYLVNEAYRCNFKVYYWREGNNEVDFVIVRNGRVVAIEVKSNEEKSTKGLQVFEELFHPYRSLLVGSGAFPIEDFLQTDLVTLFENKNTSI*
GCA_024399955.1	JAKSNH010000013.1	66	PDC-S01	JAKSNH010000013.1_33	PDC-S01_WP_099993690.1	PDC-S01	46104	47441	-	JAKSNH010000013.1_46103-47441(-)_1	MKRQIYLNLIEWKNNKEHKPLILLGARQVGKTYILKEFGKNEFDDMIYINCHNNSFAEGLFHNFDIDRILYQIEQAYEKRIVPGKTLLFFDEIQEVKNGIPALKYFCENKRELHVVVAGSLLGISLREDESYPVGKVNDLRMYPMTFGEFLLANNRQLLAEAVEKLDWDSLQLHHDTLVEYLRQYYFVGGMPEVVLDWVENKDAKKVRSIQRSILSTYNKDMGKHTKTDVIRIRQVWNSIPAQLAKENKKFIFGIIKKGARSAEFDKALQWLADAGLIYRIPRISKPEEPLKFYADESAFKVFMLDHGLLACMCGARSSQMLLGNGAFTEFKGSFTENYVVGQIKSLEIHDEMDKNIFYYSKDNSSMEVDMVVQANSRVIPTEVKAEVNVQSKSLYTFVNDEFREFDLKGLRISMLPYKDQNWMENVPLYAAGAFFQSTGLGTED*
GCA_024399955.1	JAKSNH010000013.1	67	PDC-S27	JAKSNH010000013.1_20	PDC-S27_WP_184132443.1	PDC-S27	23177	24595	+	JAKSNH010000013.1_23176-24595(+)_1	MNIIGRKPELQQLDEYMQSGKAEFVALYGRRRVGKTFLVEEYYSHRFAFSVTGVIDGTRSEQMEAFQLAMKAIGYNGKKPKTWMEAFNSLGHLLESQLTKKRCVIFIDELPCFDTPKAGFIKAFGHFWNSWCQKHKEVMLLVCGSATTWMVKNLIDNHGGLHNRITHEMHLSPFTLHETEALLKSNGCQWDRLSIVQAYMMLGGIPYYLNMVRKGESVSQMADRLFFAKKAEMHDEHERLFASLFRDPAPYLEIIRILATRKQGITRDEICEALGKHNNGHVKDYLTNLQKCDFIRYYYRRTKKVNKNNGLYQLVDFFSIFHNTFLTRPINDEQYWSHNLQSSTINTWNGLAFERVCMAHVAQIKKALGIQQIGTQYYSWRSKGSAKGAQIDMLIERADRVINLCEMKYSIYPYALDKAESLKIRTRIGDFVAETGAKESIFPTLITTYGLRAGEHNNMVQAVVTMDDLFAE*
GCA_024399955.1	JAKSNH010000014.1	68	PDC-S05	JAKSNH010000014.1_21	PDC-S05_WP_091962608.1	PDC-S05	16814	17659	-	JAKSNH010000014.1_16813-17659(-)_1	MNEQNEIVLYQPNELTKLEVRVENETVWLNANQMAELFGRDRTVITRHISNIFKEGEVDISLGCAKFALSKHYGRREGFSQTLLIDYYNLDVIISVGYRVHSLQGVAFRRWATSVLKDYILRGYAVNRRLQALEERVAEHDKKIDFFVRTSLPPMEGIFYDGQIFDAYAFASDLVKSAKKSIILIDNYIDESVFVLLDKRSKGVAATIYTQTISKAIQLDMDKHNAQYRPIEVKQTKTIHDRFLIIDETIYHIGASIKDLGKKLFAFSKMEMSKEDIVKHL*
GCA_024399955.1	JAKSNH010000015.1	69	PDC-S13	JAKSNH010000015.1_4	PDC-S13_WP_097300085.1	PDC-S13	3206	4069	+	JAKSNH010000015.1_3205-4069(+)_1	MKPITTTTENESLQLFQGAQIRYVWDEEKETYFFCVNDVIAVLTESVNPSDYLKKVKKRDEELSKGWGQIVTPLKISTEGGIQTMNCADVKGILRIIQSVPSKKAEPLKQWLAQLGQQRLNQLQDPELSIEQAIKDYRRLGYSEEWINQRIKTIEIRKGLTDEWKRGGMQEDRDYATLTDIISKAWSGMTTKQYKQHKGLRKENLRDNMTDVELMLNGLAEAAATALSKRENPKGFVENASVAHRGGTVAHVARERLEQELGESVISDQRAVNFTQPADELPFEEDK*
GCA_024399955.1	JAKSNH010000015.1	70	PDC-S13	JAKSNH010000015.1_6	PDC-S13_WP_097300085.1	PDC-S13	7328	8203	+	JAKSNH010000015.1_7327-8203(+)_1	MKPIATTTENESLQLFQGAQIRYVWDEEKETYFFSVVDVVSALTDSDYPTARKYWNKLKQRLQEEGFESVTNCHQLKLASPLDGKKYLTDVADVEQVLRIIQSVPSKKAEPLKQWLAQLGQQRLNQLQDPELSIEQAIKDYRRLGYSEEWINQRIKTIEIRKGLTDEWKRGGMQEDRDYATLTDIISKAWSGMTTKQYKQHKGLRKENLRDNMTDVELMLNGLAEAAATALSKRENPKGFVENASVAHRGGTVAHVARERLEQELGESVISDQRAVNFTQPADELPFEEDK*
GCA_024399955.1	JAKSNH010000016.1	71	DMS_other	JAKSNH010000016.1_13	Specificity_II_00005	Specificity_II	14488	15480	-	JAKSNH010000016.1_14487-15480(-)_1	MKLCKLNKIFNIQSGNGLELISLTRSTTGVNFVARGMKDNGVSAKVKPILGIDPFPAGCLTVAASGSVMESFLQPAPFYTAYHVFVLTPIDKTMSDAVKLYYCMCLRKNKFKYSYGRQANETLPYLMVPELSEVPEYIKSMSLQDLKKQLVDSVYIEGWDDIATQEGIITDTDMLSNIFYMYNGLSSDQVMRSNVKLSDNWIPYIRPSYRQETSVDAYVNKTLIPENKVFPTGTLYVSTDGQGSHTYAYVSIAEFVPNSNVCVLIPKREMCLKEKLFYAMCITRNRFKFSYGRKPKGDKLGSIRLPRYISKVFNELNLDDAFDREMPKRR*
GCA_024399955.1	JAKSNH010000016.1	72	RM_type_IIG	JAKSNH010000016.1_14	REase_MTase_IIG_00013	REase_MTase_IIG	15467	17329	-	JAKSNH010000016.1_15466-17329(-)_1	MANEAKTMNLFRKLLRLKGFYNDDSIIVEEQSSANKRINSLLSKASKSERGNSGRPDFIITSSKYPDFVIVVECKADIKNHVSSSMDSYRDYAVDGALYYADFLSKEFDVVAIGFSGENESLYSLSHYIHLSKEKDYHSLFNDGELLNIDSYYDGLLHSDFKFNQDFNKLLDYTKELNEILQEKKIKESKRGLLISGILIGLKNDRFKAEYKNYETTQEIVDNLYSAICVELDKSDVPNRNKLSLKQGFEFIKTNLSINNATPEGKRFLVELIFQSDERINGFMVTHKYIDTISQFYVEFLRYANNDKGLGIVLTPPHITELFVELAGVDENSVVLDNCAGTGGFLVSAMKKMLEKANGDIGKEFKIKNEQLIGIEYDDDIYTLLISNMIIHRDGRTNITMGDCFKVNGLKDKFHPTVGLLNPPYKNKGKGTEELDFVLNNLSMLERGGKCVAIMPISCVNDVTGASYVLKGKLLENHTLEAVLSLPEELFVNSKVNTVTCAVVLTAGIPHPANKKTWFGYCRDDGFVKKKNKGRIDVNHTWQSIKNKWVSAFVNKEVIPEFSIMKHVTAKDEWCAEAYLDTDYTKLNKEDFLETARNFFLFNMKGIDTNSQEDENNETL*
GCA_024399955.1	JAKSNH010000017.1	73	SoFic	JAKSNH010000017.1_16	SoFic__SoFic	SoFic	22607	23713	-	JAKSNH010000017.1_22606-23713(-)_1	MRAMYLWQHEDWPRFYWDADRLLSLLGEVRSLQGQLLGRMSALGFEGVQRHLDALTEEIIGSSRIEGVELSRDSVRSSVARHLGVTLDKDHLPDHYTEGVVNVMMEATLHYAEPLNAERLFGWHAALFPTGYSDGYKIDVARWRSGEEPMQVVSGPMGKQKVHYEAPDCGHIPEMMEQFMQWVNDENDNTDPIIRAALAHLWFVTIHPFDDGNGRITRTITEMMLARADQSERRFYSMSAEIMHHRNGYYDALERAQKCDIDVTEWLVWFLETLRDALTQAIITTQRTLKKATFWQRMDGIEISERQRKVINLLWDGLDGKLNTGKWAKINHCSQDTALRDIDDLIEKEILRKAAEGGRSTNYELIED*
GCA_024399955.1	JAKSNH010000019.1	74	PDC-S23	JAKSNH010000019.1_14	PDC-S23_WP_205131397.1	PDC-S23	19067	20086	-	JAKSNH010000019.1_19066-20086(-)_1	MNKELVHVPQSGIEIFTNPDNTIQLEVKLEQETVWLTQKQMAILFNVKTPAINKHLKHIFEDNELQETEVVSKMEITTRHGAIVGKTQRIETNFYNLDAILSVGYRVNSRNAVSFRKWATKILKDYLIKGYAVRTNLQLQHYNDLKEVVALMSRTMELQENPSKDEFDGLFNVISDYVYALDTLDHYDYQQLTISKTTKQEPFHATYENAMEAIMRLKEKFGGSALFANEKDDSFKSSIGQIYQTFDGQELYPSVEEKAAMLLYLVTKNHSFSDGNKRIAAMLFLWFLSNNGILYTTEGRKRIGDNTLVALTLMIAESRTEEKDIMVKVVVNLINQENQ*
GCA_024399955.1	JAKSNH010000020.1	75	PDC-S01	JAKSNH010000020.1_11	PDC-S01_WP_096335077.1	PDC-S01	10128	11306	-	JAKSNH010000020.1_10127-11306(-)_1	MQRPVIHQIKERINEPRHFIQVLYGPRQVGKTTLMTQILEGCPIPHLFVTAEEQVGVDRVWLRSIWSRARQMQREVATDFLLVIDEVQKIANWSETVKLEWDTDTYQHLPIKVVLLGSSSILIQKGLSESLAGRFETIYISHWSYAEMKEAFGWSLNQYLWFGGYPGTGDLIKDEQRWQHYVTQSLIDTTLTKDVLMLTRVDKPALLRRLFTIGCAYSAQIVALNKIQGELQERGNLTTLSNYLSLLSSAGLLCGLEKYAGNVLHQRASKPKFQVYNNALMNVQRAMNIGTAEQNHTIWGRVVESAVGAHLLNASMMGDYRVYYWNENSKEVDFVLGRGDKVIALEVKSGTDSINNGMSAFDKLYHPQAIYIIGTDGIPLQEFFLMNPSDLF*
GCA_024400275.1	JAKSMY010000001.1	1	PDC-S01	JAKSMY010000001.1_5	PDC-S01_WP_163212389.1	PDC-S01	4702	5850	+	JAKSMY010000001.1_4701-5850(+)_1	MLTRTYSIQDDLNEMSVFLFGARKTGKSTYLRMLYPDAHYIDLLNTTIRNAYRNRPASLYDQFKGKDANTIVIIDEIQEVPDLLNEVHRLIAEFDIRFILCGSSARKLKRNGYNTLGGRAYPCTFYPLVSAEIPDFDIDRAVNHGMLPQHYLTQNPTRLLSAYIDVYLQQEIKAEAIVRKVDVFERFLEVAALTDGEIVNYSNIASDCQINSVSIKQYFEILQDTLIGYMIPAYTKVVKRKLVQAPRFYYFDAGVANYLLHRKNMVRGTIEYGHAFEHIIIQEMVAYLGYTHDRRRLSYWHTYAGNEVDAIIGDAELAIEIKSAEEARPKHFKGLRAFHEEHPNCRLILVSLDPISRVQDGIELFYVYDFLRQLWAGKLIYS*
GCA_024400275.1	JAKSMY010000001.1	2	PDC-S13	JAKSMY010000001.1_8	PDC-S13_WP_097300085.1	PDC-S13	11082	11942	-	JAKSMY010000001.1_11081-11942(-)_1	MAQEEIIKQFEAQKVRVVWDDEQEKYFFSIVDVIQVLTESADYQTARNYWKVLKNRLTKEGNESVTNCNQLKLTSHTDGKKYLTDVADTEQILRIIQSVPSKKAEPIKMWLAKVGQERLNQMQDPERSIDQAIADYRRLGYSEAWINQRIKSIEIRKGLTDEWQRGGIHDDKQFALLTDIITREWSGMTTREYKQHKGLRKESLRDNMTNIELMLNGLAEATATEISQQENPVGMAANAQVAKRGGKVAKDARKSVEKELGHSVVSSKKAIDYIQPKDELPFLEKG*
GCA_024400275.1	JAKSMY010000002.1	3	PDC-S04	JAKSMY010000002.1_12	PDC-S04_WP_121941008.1	PDC-S04	8968	9855	-	JAKSMY010000002.1_8967-9855(-)_1	MSTLSSHKISIRFFEDREVRAIWSDEQTKWFFSVLDIVGTLNQQDDYEKNRNYWKYLKAKLKKENNQVVSVTTQLKLVAPDGKRRLTDVVDSEGVIRLAKQFPNTRAGKFLDWFTYSDTTIDGQSKKKAYTLFESGVIDSVEVGTTKGLQQIHAYLFGGLYDFAGKIRQVNIAKGGFQFAMAQYLPQTLATIEKMPETTLDEIVDKYVEMNIAHPFREGNGRSTRIWLDLMLKRALQQCVDWSQIDKNAYLEAMRVSVSNSTPIRSLITNALTDRINDREMFMKGIDYSYYYEEA*
GCA_024400275.1	JAKSMY010000003.1	4	PDC-S01	JAKSMY010000003.1_11	PDC-S01_WP_067088819.1	PDC-S01	26167	27630	+	JAKSMY010000003.1_26166-27630(+)_1	MEYTELLEKQIIGRLQVDNPWWTENDIPMFYKEMSPRLYLNIFYPLVTELSIHRAIILMGPRRVGKTVILYHTIQKLIAEGVSPQNIIYISVETPIYNGILLEQLFMLCKQILNKPQNDKEQYYIFFDEIQYLKNWEVNLKSLVDTYHNVRFVASGSAAAELKKRSNESGAGRFSDFNLPPLTFYEYIHLKGYEHLLVPDKMDWYGETTQIYKTLNTDKLNQLFLDYINYGGYPEVVFSEKMRENPGQFIRHDIIDKVLLRDLPSLYGIQDVQELNSLFTMIAYHSGDQFSYEKMSKESGVKKEMIRKYIEYLEAAFLIRVIHRTDDTAKRYQRETTFKIYLTNPSLRCALFQPIVETDKEMGNMVETAVYAQWIPRHNTNITYANWRLNRKEQGEVDLVGINEAKQKPYWAVEIKWSDYFEEHPEELSSLLFFMKTNQLTQALVSTKTTTSTRTVNNMSIQFMPVACYAYLVGKNTLNYTMQSLGI*
GCA_024400275.1	JAKSMY010000003.1	5	PDC-S05	JAKSMY010000003.1_33	PDC-S05_WP_091962608.1	PDC-S05	49826	50683	-	JAKSMY010000003.1_49825-50683(-)_1	MPEQNEIILYQPNELTKLEVLVADETVWLNQSQIVELFASSKANISEHIKNIYAQHELEEGATVRNFRTVQQEGKRQVTRTIAYYNLDAIISLGFRVNTIRGIQFRQWANKVLKDYTLRGYAINQRLQRIEGELAEHRQLLTNHQDKIDFFVRTSLPPVEGVFYNGQIFEAYVFVADLVKSAKKRIVLLDNYVDESVLTLLDKRSKGVSATIYTQTIDKQLRLDIDKHNAQYAQVDVQVSKTFHDRFLIIDDVVYHVGASIKDLGKRLFAFSKMEMPANEILKQV*
GCA_024400275.1	JAKSMY010000003.1	6	RM_type_II	JAKSMY010000003.1_31	REase_II_00020	REase_II	47290	48384	-	JAKSMY010000003.1_47289-48384(-)_1	MKNMDITLQKITIGQLSNGYVDNAEAGVRACGGLLDVRPPYQREFVYNDKERDAVIDTVVNNYPLNVMYWSDRGDGTYEIIDGQQRTISICQYVSGDFAHMMQYFGNLTEDEKKQILDYELFIYICKGTDKEKLKWFRTINIAGKKLTDQELLNAVYASPWLTDAKRYFSKPNCGAYLLGNKYVSGSPIQQDYLETALKWISNNQIEDYMARHSISDKDAGELWFYFQQVIGWITATFPKYRKEMKGLDWGTLYNKYKDVTINPTAIESEVARLMQDSDVENKRGIYTYVFDHDEHHIGIRAFDANTKREVYERQQGICPICGQHFDIEFMEADHITPWSKGGRTIAENCQMLCQECNRRKSDK*
GCA_024400275.1	JAKSMY010000003.1	6	RM_type_II	JAKSMY010000003.1_32	MTase_II_00083	MTase_II	48391	49473	-	JAKSMY010000003.1_48390-49473(-)_1	MAGNSDLHAAAKAKKDEFYTRLEDIQLELRNYKPYFKDKVVFCNCDDPYESNFFKYFALNFNELGLKKLMATCYNGSPVSGNELLLDFGDTVDDPKKIAYKVEITEVADVNGDGAINLADIQYLMQNDKNVISILKGNGDFRSPECIELLKQADIVVTNPPFSLFREYVSQLDKYDKSFIIMGNTNTLVCKEVFQMFMADRIRTGYTHFNTGMFFYVPDSFEKYHHIENGQKIARVSTSCWYTSLPVAKHKEDLVLYKHYTPEEYPKYDNYDAIEVKTYTDIPCDYEGVMGVPITFLDKYNPNQFEIIWQGSGNTYANAPKEILKELKFDPTIKYGGGLGAPVLFGKATYTRVFIRKKQK*
GCA_024400275.1	JAKSMY010000007.1	7	PDC-S01	JAKSMY010000007.1_10	PDC-S01_WP_067088819.1	PDC-S01	11461	12741	-	JAKSMY010000007.1_11460-12741(-)_1	MDKQVLKRIILENQQEIVKRSLFERSLSVADNLNYAFIGVRRAGKSYALFQHIQHLLTIGHRAEEFLYLNFEDNRLENFTNEDFDQLLDAYAEMYDYKPMLFLDEIQIIAGWEKFARRMADNKYTIYLTGSNAKMLSSEFMTTLGGRFIEKDIYPFSFKEVMGYLGIPFNELALLSPTGRANMIKNYNDYLLWGGLPESIGQQNKRDYISSTYQKIYLGDIASRNNISNTIALRLMIKKLAESVKQPISYTRLANIVSTISGKITVPTIASYIGFCEEAWLILRLRNIAVALSEKESICKYYFVDNGVLNLFLIGGETALLENLVGVQLFRMYGHDGNNDTVWYYNSNGYEVDFYIPEENWAIQVCYSLKDVDTRKREIAALSKLPKILECKRRTIFTFDEEQTIEDEFGSIEVTPTWKWLLGNCQ*
GCA_024400275.1	JAKSMY010000007.1	8	PDC-S01	JAKSMY010000007.1_47	PDC-S01_WP_067088819.1	PDC-S01	47803	49125	-	JAKSMY010000007.1_47802-49125(-)_1	MIINRQHYIQQLENKSWNGKVKIITGIRRCGKSYLLSVLYKQHLMAKGVKEDCFVEIDLEKDDFAIYRNPIVLHKYIVDRTKNRRHKYYVFIDEIQRSYKVRNSDIELQSVPEEDRELLYTTFYDTLSSLMALPNVDVYVTGSNSKMLSTDIVTNFRDRGSEIRVYPLTFAEYYPVSGMEKADALEQYLDFGGMPLAVLEPDEREKQKYLADLHKNVYLKDIVERYHLKDDTIIDALTDTIYSAVGSLTNPHKLANVTGTVMGKPTADSTIKGYLEMLSDAYLIQAVDRFDIKGKRYFESIRKYYAMDLGLRNARLNFRQVERSHLMENLIYLELIHRGYRVDVGVVDVKKIVAGKQQQSQYEIDFVVNTGRDKVYIQSALNIDSPEKRAQETFSLHHTSDSFRKMVILDGNSRYRVDEDGVAYIGVIPFLLQADLLEKL*
GCA_024400275.1	JAKSMY010000010.1	9	PDC-S01	JAKSMY010000010.1_26	PDC-S01_WP_096335077.1	PDC-S01	26564	27748	+	JAKSMY010000010.1_26563-27748(+)_1	MFVRSISSVFEQRIQEKRGKIQVLIGPRQVGKSTMVSQVLDKTSIPYTLAKADDVQKDDREWIHKTWESARAQLRVKGESAHLLVIDEIQKINNWSEAVKAEWDWDTQNKIELRVVLLGSSRLMIQSGLTESLAGRFELIRMGHWTYQEMKTAFGFSLEEYIYFGGYPGAAEYIHDEKRWKRYMKDSIITPAIEQDALQTSRIYKPSLLKQLFTLGCQYSAQELSLTKMVGQLQDAGNVTTLADYLNLLSQCQLLTGLQKYANSAVRKYNSVPKLAVYNNALLSAWQRKTFQEIQLDPQQWGKWIESAVGAYLVSQAEEQDYQVYYWRERSDEVDYIVMADNECIALEVKSGRRHMNSGLNVFAQTFHPVHSYVIGTGGISFEDFFQMPVEQLF*
GCA_024400275.1	JAKSMY010000011.1	10	PDC-S01	JAKSMY010000011.1_33	PDC-S01_WP_099993690.1	PDC-S01	34716	36047	+	JAKSMY010000011.1_34715-36047(+)_1	MEKVFKRKLYQKMLEWKTQQHGQTALLIEGARRVGKSTLAQQFAESEYESNILIDFNIVPQDIMDLFNDLSNLDAIFVRLQQYAKKVLIPKQSVIVFDEVQHCPRARQAIKYLVQDGRYDYIETGSLISIKKNVKDITIPSEESRLTLYPMDYDEFRWALGDNASSLLLRQFYEQKMPLGVAHRSTMRDLRLYMLVGGMPQSVNKYIETNNLQLVDSIKRDIIRLYADDFKKLDPSGRLSKMFLNIPAQLTSGYNRYIPKQVVGDVDGGKMIELLNDLEDSKTVLFAHHASDPNVGMSLSEDLSKFKIFTSDTGLFVTLAFWDKDYAENVIYDKLLSDKLQANLGYLYENLVAQMLATSGNKLFYYTWAKDEKHNYEIDFLLSRGSKLVPIEVKSSGYATHKSLDAFCEKYSSRIAQRYLLYTKDIQKQGEIVLLPVYLTPFL*
GCA_024400275.1	JAKSMY010000011.1	11	PDC-S01	JAKSMY010000011.1_40	PDC-S01_WP_067088819.1	PDC-S01	46626	47921	-	JAKSMY010000011.1_46625-47921(-)_1	MDKELLKSVLKDQKNDVLNYQIMVRPTYQVNDDMNYVLVGVRRTGKSYVLYQHIRKLTEQQVSWSEILYLDFEDNRFDTFHSEDFNKLLECHIEMYGQEPHYIFLDEVQNIPSWEKFVRRLADTKHRVFVTGSNAQMLSSDFLTTLGGRYIEKDVYPYDFREYISAKGMTYNALTQYDTKESSLVRKAYNDYLHEGGLPETISLDVKRPYLNSTFQKIYLSDIASRNNISNIPALRLMIKKLAESVRQPISYNRLTNILSTLGEKMSTTTIVSYVSHTEDAWLVLRLRNIAVALSEKESICKYYFVDNGILNLFLLNGETALLENMVALQLFRLFGHDKDNDTVYFYNSNGYEVDFYIPEVQWAIQVCYSLKDIDTRAREIAALSKLSKVLDCKRRTIFTFDEETSFQDDFGTIEVVPTWKWLLGDSKKDK*
GCA_024400275.1	JAKSMY010000012.1	12	PDC-S01	JAKSMY010000012.1_4	PDC-S01_WP_096335077.1	PDC-S01	8977	10161	+	JAKSMY010000012.1_8976-10161(+)_1	MIERKQLNVLRTRLAEPRMFIQVIAGPRQVGKTTLVSQLVTKLTVPYTNISADGVLPDNAEWIGDQWNVVRKTMDLQHQTEHILIIDEVQLLNRWSDIVKREWDADTRDKRNIKLVLLGSSRLLLKDGLNESLAGRFELIHVPHWDFQEMRNAFDLSLEQFIYFGSYPGAVKLMKEEQRWRHYIRQSIVNPAIEKDVLMTKRILKPALLRQVFDISANHSGELLALNKIVGQLQDAGNTSTVANYIQVLGEAELITGLHIYAPDVARQYQSIPKFQVYNAALQACYYLSSFETTYMDSTRWGRRVESAVGVHLVNCAVEGDYNVMYWRERNDEVDFVITNGNKVLGIEVKSGHRSAGNGLRAFAKRFPKAQTLVVGTGGMPLDLFMSINPIELL*
GCA_024400275.1	JAKSMY010000012.1	12	PDC-S01	JAKSMY010000012.1_5	PDC-S01_WP_099993690.1	PDC-S01	10374	11717	+	JAKSMY010000012.1_10373-11717(+)_1	MKRKIYNRLKEWKMNRSHQEALLIDGARRVGKSYIVKEFGQNEYRSYMLFDFSNISSDVLYLFDHYLTDLDTLFSRLTLLLGVSLYEHESLIIFDEVQNYPKIRQAIKHLVADGRYDYIETGSLMSIHYNVKDILIPSEEVHINMYPMDFEEFLWAMGEERLMDYVRECFSECKPLDVPLHRKMMEFVRLYTVIGGMPQAIQAYVDHKDFVEVDGIKRRILTLYREDIQKYAFGQSERVTRIFDAIPGQLQCHEKKFKLVSLGHGSRMRSYENAFFWLQESRVVNVCYNVTAPEVNLEMFRGDKFKLYLADTGLLVSMAFQDRVEVREVYSKLLQGKLEMNKGMVMENMVAQMLVASGKRLFFFSSVSPTAEDRMEIDFLLRKSQLTSRHNIHPVEVKSATRFRTTSLDKFCKKYVQRVATSIVLSTENLRQDGNILYLPLYMTPLL*
GCA_024400275.1	JAKSMY010000013.1	13	PDC-S02	JAKSMY010000013.1_20	PDC-S02_WP_151674975.1	PDC-S02	19675	20709	+	JAKSMY010000013.1_19674-20709(+)_1	MENEIKTISPILLGDVRQIINEGKAQVAMTVNVALTNMYWHIGKRINDELHNERAEYGSQIVASLARQLQQEFGEQNFSVKNIRRMMQFAIEYPDYQNVVSLLRQLSWTHFIALIPIEDTLKRKFYEQMTINERWSVRTLRSRIDSMLYERTAISKLPEDTIKNDLALLENEQKMTPELSFRDPYVLDFLGLHDTFSEKDLESAILRELQDFIIEMGSDFAFLARQKRITIDNEDYYIDLLFYHRRLRCLVAIELKLGEFKAAYKGQMELYLNWLKQYDTAEGENDPIGLILCAGKNEEHVELMHLKESNIRVAEYLTKLPDKHVFEQKLQLAIERAKNASKSV*
GCA_024400275.1	JAKSMY010000016.1	14	AbiE	JAKSMY010000016.1_5	AbiEii_WP_045959881.1	AbiEii	4065	4889	-	JAKSMY010000016.1_4064-4889(-)_1	MNDIFELMLNEHKAKDELGERNALYETMQQVALAGLYRGGFFKEAAFYGGTCLRLFHGLGRYSEDMDFTLVHKNPNFRFEDYFPYIVAEAKALGREIEIKKKDKVNFGRVESAFLKDNTDVYNLKFQTEKTLKIKIEVDTNPPLGFETEQLPMLLPFSFYVQCLSLPYLFAGKVHALTFRQWKTRVKGRDWYDFEWYVRHRIPLNWQHLHDRILEFTEEDMMFEDFATLLHDKLQNTNIGDVKIDVLPFIMDKRELEIWSNDYFVSLINQIKWQ*
GCA_024400275.1	JAKSMY010000016.1	14	AbiE	JAKSMY010000016.1_6	AbiEi_WP_022933255.1	AbiEi	4882	5511	-	JAKSMY010000016.1_4881-5511(-)_1	MQTPLDKIGRVPFGLAELATLYPHISDIKEKARRLEMTGRIIRLKQGLYVRSQADMEKPLATYLVANHLNGPSYVSMLTALRYYGLTPEGVYMVQSMTIHSSCEYQTPIGCFTYRHVTPEYMRLGITMQKTEDIAFLMATKEKALCDLMATTPHLSLRYMKDMRTYLEEDIRFDMDELDNFNIDLLREIAAVSTKPVAIRTLIKWLSYE*
GCA_024400275.1	JAKSMY010000017.1	15	RM_type_IIG	JAKSMY010000017.1_34	REase_MTase_IIG_00014	REase_MTase_IIG	32588	35857	+	JAKSMY010000017.1_32587-35857(+)_1	VSYPQNKFAHSEKKLYLCNHNSEPPIVRPINTTPMALFQKNVLARYISAMDAQQIDAAYTQFVAYFHNPERQQNILTSKEEQFQEGFLRELFVKILGYTLNPDPDYNLITEKKDINDSKKADGAILLNNEVIGIIELKDHKTPDLSKVERQAFGYKNQHPQAKYVVISNFQKLRFYIDNAVEHVEWNLFTLTREEFAELWLCLQYDNLSRHLPATVKSESLSREEQITNQLYKDYIDFKRVLFADILRRNTTEEGEHSTAEWKILLFKKTQKLLDRLLFIFFAEDRDLLPPNSMREIIKQWRQLVEELDEDVRLYSRIKKYFGYMNEGHKGKKYDIFAYNGGLFKPDEVLDNLDIDDNLLAEHTLRLSEYDYASEVDVNILGHIFENSLSEIEEVTAQLQNGEAPTVSKRKKDGVFYTPQYITRYIVDNTLGKLCREKREAIGLVEEDYYDAQTRQMKTKQRMMDLLKEYREWLLSLTICDPACGSGAFLNAALQFLIDEHKSLDKMEAALTNSDIEFPNIENSILENNLYGVDINEESVEIARLALWLRTAKPFRKLTTLNGNIKCGNSLISDPAIAGDKAFDWQKEFPQVFEKGGFDIVIGNPPYVQLQNLGEMSDKYAQCGYEVFNKSADLYCLFTERGYNLLKEGGVQSFIMPNKWMLVAYGKELRKFLAKTNLCQILNFGDVQFFEDAATIVCIFVTQKSAKGDFVQALSLNNKTYHGDFDNEIKAAIDTYPASTFGEDEWTIQPRAHMDILQKMKAHKALKDLPITINYGVKTGYNEAFFIDTETKDKLISSDKKSEEIIKPLLRGRDITAWGSFSGMQFLINPHNGVPRLNVAPIDIEQYPIIKSHLDVFYDKLSQRGDKGVTPYNLRNCDYLYEFSKPKIIYPNMTSVFPFTYDESGCFGNDKTFILTAEDDSMNLKYLTCIFNSKLCKLWIWYNCPELLGGTREIRKVYFENFPVPACDDQQPFIDLADRMLSLNKDLQQKRARFLRRMSDNFAELKVTATLENFDTLTFADFVKELGKQKIRLTLVQQDEWEEYFNQYATECQTLTQTIQATDTQIDELVYSLYNLTDSEKDLLRKTTN*
GCA_024400275.1	JAKSMY010000019.1	16	PDC-M30	JAKSMY010000019.1_28	PDC-M30A_WP_118866106.1	PDC-M30A	30929	31939	+	JAKSMY010000019.1_30928-31939(+)_1	MFAGPGIYKDGSWSTPLLVAEKCQKEQFLKDRVWMVFNDKEYGDILKENFETFFPLGTFKYKNHFRSRTFGECPEIDQFLQRGTEEGVYNECPTLLFIDPFGYKHINTSVLCQFLRHWGNEVFIFVNTKRINAAFENEKFQEDLKIIFPSSYQTLKDNKRLMSGPVEERHKFIIDNLGQEFNQILDKVYFTSFEFREENQETPSHYLLHITKGLKGFDLVKQIFSQYANEPRILNGFATYTYNPKTICDANIFAEDIKQENLEIIKRNLISKYSNKTIDAETLFNNEHGDNLYARSHYTLALRQLYDEKCINVEYNDGIKHRVSVLLSKNCIITFK*
GCA_024400275.1	JAKSMY010000019.1	16	PDC-M30	JAKSMY010000019.1_29	PDC-M30B_WP_013406987.1	PDC-M30B	31942	32676	+	JAKSMY010000019.1_31941-32676(+)_1	MAETKIEWTDKTWNPVTGCTKYSEGCQHCYAEVMARRLKGMGQTKYKNAFRLTIHPEDLDEPLKWIKPHNIFVCSMGDLFHKDVPFEFIDKVMQTIRETPRHRYQILTKRAERMQEYFSTRPVPQNAWLGVSVEVQSSCFRINCLRNLPAPVRFLSCEPLLEDLGQMDLSGINWIIVGGESGMQARPMQESWVLNIKKQAEKIGAAFFFKQWGTWGQDGIKRNKRANGKLLQGKIFQQMPYDVH*
GCA_024400275.1	JAKSMY010000019.1	17	PDC-S01	JAKSMY010000019.1_1	PDC-S01_WP_076465573.1	PDC-S01	479	1771	+	JAKSMY010000019.1_478-1771(+)_1	MEVQDYKPRVCDKELSEQLEAAGAVLIEGAKWCGKTYTGRNAANSVLFMQDRDRSNMYKQMAATKPSLLLDGESPRLLDEWEEAPVLWDAVRFTVDMRGKMGQFILTGSAVPKEDKSLPENERRMHSGTGRIVPMRMRTMSLWESDESTGQVSLETLFNHPDNDLAALSNLTIEQLAFSICRGGWPASIRLTERAALRTARNYVEDIINLDIHRVDGVEKNPLRVRKLLESLARNISTMTTNETIMADIRATDQTLSPNTYATYMNALRRIFIVDDVPAWSPALRSKTTIRSSAKRHFVDPSVAAALLRISPFALLHDFKTFGFLFEDLCARDLRVYAQALDGEVFHYHDKKDLECDLVIVLHDGRWAAVEVKLGANEEELAAKNLLSLAKDIDEQRMNSPSFLMILTGGQFAYRRKDGIFVVPIGCLKP*
GCA_024400275.1	JAKSMY010000019.1	18	PDC-S05	JAKSMY010000019.1_10	PDC-S05_WP_013135363.1	PDC-S05	13419	14012	-	JAKSMY010000019.1_13418-14012(-)_1	MDEQNEIVLSTKQLLDIQSRIYEIRGIRVMLDFDLAELYHVETRVLNQAVKRNLARFPEDFMFQLTEDEWVSILSQNVMTSINKRPKSALPYAFTEYGLVMLASILHSDVAINVSVTITRAFIAMRNKFVALSSTEKQIELLSERITNLNLYIENILHDQNDINEDTAMQLELINHTLAELQTKPQEKPRRPIGFDV*
GCA_024400275.1	JAKSMY010000031.1	19	PDC-M13	JAKSMY010000031.1_15	PDC-M13A_WP_130882548.1	PDC-M13A	12744	12947	+	JAKSMY010000031.1_12743-12947(+)_1	MRSNEELYFLSFCVEAYKMRHHMSGEDVMTLFDNKGVTQYLTDHFGVLHTQGEQWIVDDIDEFIRNR*
GCA_024400275.1	JAKSMY010000031.1	19	PDC-M13	JAKSMY010000031.1_16	PDC-M13B_WP_002691346.1	PDC-M13B	12944	13426	+	JAKSMY010000031.1_12943-13426(+)_1	MILYHGSNTIVRQPRIIEPNRTLDYGSGFYTTCAEKQAYDWALRKLQTPTQCNYVNVYELDEAELKNLKVLWFDNPTEEWIDFVMRNRQDEMFQHDYDIVYGPVANDKVYVQFGLYEQGFISKETLLAELKVYKLVDQMLFHTEKALQLLRFIDVKEVRK*
GCA_024400275.1	JAKSMY010000031.1	19	PDC-M13	JAKSMY010000031.1_17	PDC-M13C_WP_172772832.1	PDC-M13C	13423	13629	+	JAKSMY010000031.1_13422-13629(+)_1	MNGTLTQNNLYLLLPGKVLAVAEIYARHHDVSVLDAMRKVYASDMYKQLEQESTKRWHEGPVSLYQNI*
GCA_024400275.1	JAKSMY010000032.1	20	PDC-S01	JAKSMY010000032.1_14	PDC-S01_WP_076465573.1	PDC-S01	13951	15147	-	JAKSMY010000032.1_13950-15147(-)_1	LRTDLEFNSKSASNIATMYNRQIQSIVEQLVLTFPVLSITGPRQSGKTTLCKMVFPQYQYINLEQESVRLAIQMNPVEYLRQFTTGVILDEAHYLPEVFSAIQVLVDEDKSRRFILSGSSNFLLMQNISQSLAGRVAILRLLPFSLSELGESAAPLSTDTLLLRGCFPAIWGDNRPVWNVYDSYFSTYIQRDVRLVTNIRDINLFTKFIRLCAARIGTEFNSSALANEVGVSVKTIQGWLSVLQTSYVAFTLRPYYRNLGKRLIKAPKVYFYDTGLVCYLLGLHSEKDVASCPIRGSLFENMVVANQLKERYHHGLDDNLYFYRDKAHEVDLLQEDAMRLHATEIKSATVLHPDFFKNLDYLREVMKDDILSTQVVYDGYVELPVDNNGYINYRHFPS*
GCA_024400275.1	JAKSMY010000033.1	21	PDC-S22	JAKSMY010000033.1_15	PDC-S22_WP_003530377.1	PDC-S22	17527	18378	+	JAKSMY010000033.1_17526-18378(+)_1	MDKIKVENSEISVISDPIVGDYISLTDMAHSQMQEHIIFKWMSLKSTIEYLGEWELLYNPNFNYTEFGTIRNEAGSNNFVLSTKQWIERTGAIGVVAKTGRYGGTYAHKDIAYHFGMWISPRFQLLLVKQYQILQEERQRILGWTAKRELSKLNYHIHTDAIKENLIPQEIDAKHRSWIYAEEADVLNVALFGITAKEWRETHLDQKGNIRDYATINQLICLSNMENLNAVFINDGMDQSQRLLKLNEIAIKQMTVLENLDNSVLFESEKATALPPKLDSISG*
GCA_024400275.1	JAKSMY010000034.1	22	PDC-S01	JAKSMY010000034.1_4	PDC-S01_WP_163212389.1	PDC-S01	3068	4201	-	JAKSMY010000034.1_3067-4201(-)_1	MIQRFLFSRLQQDLFTGKAICVMGARQTGKTTLLQQLFEQREDVLWLNADLQQVRDLFTTVTLGTWRSIIGSHKIAVVDEAQRIADVGIKMKLLTDNFHDVQLILTGSSSFALSNQINEPLTGRKWEYRLYPLSFAELAQHFGTIEEIGNLSVRLLYGSYPEIVCHPGEEEKRLNLLADSYLYKDILEWGGIKKPDKLTKLLQALAYQIGSQVSYNELGNMLQLDAETVEKYIHILEQTHVIFRVGSFSRNMRNELKFAKKIYFYDNGIRNALIHNFAPIDIRTDNGSLWENWMLSELRKKQDYQNGYTNMYFWRTTTQKEIDYIGETNGVIQAYEMKWNPNKKSRNHDDFLQAYPNATLQTITPHNFMEILLDETK*
GCA_024400275.1	JAKSMY010000043.1	23	PDC-S05	JAKSMY010000043.1_1	PDC-S05_WP_013135363.1	PDC-S05	2	520	-	JAKSMY010000043.1_1-520(-)_1	MAKDNEILRNEIINEQSLKNCIYMIRGQQVMLDLDLAAIYGYSTKDFNRQVKNNIEKFPEDFYFQLTAIETNTILRWKNSTANLNMRRYNPYAFTEQGIYMLMTVLRGPVATRQSIALIRLFKQMKDYIVENQGMLGQREYLQLSLQTSDNIRDIMEVKQSLAEIDDKVAKVV
GCA_024400275.1	JAKSMY010000048.1	24	PDC-M13	JAKSMY010000048.1_2	PDC-M13A_WP_075424075.1	PDC-M13A	1786	2004	+	JAKSMY010000048.1_1785-2004(+)_1	MAFKATYLIMAIRKFAEHFAMSNKEAYLYLKRYAGIAFLDECYEAEHTLSFDDAVEDVTRICQIHGGNLRYA*
GCA_024400275.1	JAKSMY010000048.1	24	PDC-M13	JAKSMY010000048.1_3	PDC-M13B_WP_002691346.1	PDC-M13B	1997	2476	+	JAKSMY010000048.1_1996-2476(+)_1	MLKLYHGSDVLIEKIDLTQGRINKDFGQGFYLTTLLEQAKEMAKRRARQSIGAQSVVTTFLFDDSCLNSGDLNVKIFPQVSAEWAQFILNNRHATRNGYKHDYDIVIGPIADDGVVQQLDLYELGMITMEQLVTSLHYRELNNQYYFGTERSIQYLQRV*
GCA_024400275.1	JAKSMY010000048.1	24	PDC-M13	JAKSMY010000048.1_4	PDC-M13C_WP_023354497.1	PDC-M13C	2473	2676	+	JAKSMY010000048.1_2472-2676(+)_1	MTKEQTFIIDTLLAELVQLIMKYQNVDMQTALDTLYNSSLYEKIMDIETGLYLQSADYNYELINHHI*
GCA_024400275.1	JAKSMY010000048.1	25	PDC-S01	JAKSMY010000048.1_1	PDC-S01_WP_099993690.1	PDC-S01	29	1270	-	JAKSMY010000048.1_28-1270(-)_1	MPLILQGARQVGKSWLLQEFGKQYYDNVVHINLETNKSAHDLFDGDLTPSRIITYLESLTSQTIFPEKTLLILDEIQACPRALTSLKSFTEEAPQYHIAAAGSLLGVAIHREDFSYPVGKVIEMRLYPLDFEEWLMALGQASLLEQIQIHFRTNEKMPTPLHEVALEWWRKYLVVGGMPAAVNEFIQSGSLPLVAEVQNRILNEYISDMAKYAQGSTAIKVRACYQSIPAQLAKENKKFQYKVVQNGGSSTIFGESIEWLTNAGVVLKCRLAEQGRIPLPAYMSLSDFKLYLSDVGLLTMLSNMPQSLILSPTIMDNSFMGAITENYVAQELAAHGHPLFYWKNSNTAELDFVLQKGEQIIPIEVKKGLHVQAKSLNQYRITYHPELSIRLSQKNFGQEQDIKSVPLYALCCV*
GCA_024400275.1	JAKSMY010000048.1	26	RM_type_II	JAKSMY010000048.1_5	MTase_II_00083	MTase_II	3027	4073	+	JAKSMY010000048.1_3026-4073(+)_1	MARADLAKAKDAKKDEFYTQLIDIEKELRNYKPYFKDKVVFCNCDDPYESNFFKYFALNFNELGLKKLIATCYNGSPVSGNELLLDFGDTVDDPKKVAYKVEITEVADVNGDGAINLADIQYLMQNDKNVISILKGNGSFDSPECVELLKQADIVVTNPPFSLFREYLAQLEKYDKQFIIIGNTNALTYKETFRMFQQDKIRTGYTNFNVGMFFAVPDTFEKYHHIENGQKMARVSTSCWFTNLPVARHKEDLVLYKHYTPEEYPKYDNYDAIEVKTYTDIPCDYEGVMGVPITFLDKYNPNQFEIIDINPHFFTMVEMGLPKLKQLTLHNVGQKDPYARILIRKKQK*
GCA_024400275.1	JAKSMY010000048.1	26	RM_type_II	JAKSMY010000048.1_6	REase_II_00020	REase_II	4080	5174	+	JAKSMY010000048.1_4079-5174(+)_1	MKNMDITLQKITIGQLSNGYVDNAEAGVRAFGGLLDVRPPYQREFVYNDKERDAVIDTVVNNYPLNVMYWSDRGDGTYEIIDGQQRTISICQYVSGDFAHIMQYFGNLTEDEKKQILDYELFIYICKGTDKEKLKWFRTINIAGKKLTDQELLNAVYASPWLTDAKRYFSKPNCGAYLLGNKYVSGSPIQQDYLETALKWISNNQIEDYMARHSISDKDAGELWFYFQQVIGWITATFPKYRKEMKGLDWGTLYNKYKDVTINPTALEQEVARLMQDSDVENKRGIYTYVFDHDEHHIGIRVFDANTKREVYERQQGKCPICGQYFDIEFMEADHITPWSKGGRTIAENCQMLCQECNRRKSDK*
GCA_024400275.1	JAKSMY010000049.1	27	PDC-S01	JAKSMY010000049.1_3	PDC-S01_WP_067088819.1	PDC-S01	1085	2350	+	JAKSMY010000049.1_1084-2350(+)_1	MQINRDFYLQKLIHSRGNGMIKVITGMRRCGKSYLLLTLFRQYLLENGTPEEHIVTVDLEDRANKALRDPDALLHYILEHIPNKEEHYYVLLDEVQLVSEFEDVLNSFLKKDWVDVYVTGSNAKFLSKDVITEFRGRGDEIRIHPLSFREFAAYKQEQPEKMWMEYMLYGGLPQVVLENDTNKKREYLRNLFAHTYLKDITERNTIQNTDDLDEIVNTIASSIGTLTNPNKIANTFHSVKQSDINAKTIAKYLEYMEDAFMIERSVRYDIKGRRYIDTPYKYYFEDLGLRNARIGFRQTEETHMMENMIYNELRAIGCQVDVGQVTVEQKDEEGKRKRVNLEVDFVCNQGYNRVYIQSAYALSDSTKRQQELASLNKISDGFRRVVIAGSMQPTCMNDDGILFVNVLDFLMNPQKYMIQRE*
GCA_024400275.1	JAKSMY010000050.1	28	PDC-S01	JAKSMY010000050.1_3	PDC-S01_WP_067088819.1	PDC-S01	1168	2427	+	JAKSMY010000050.1_1167-2427(+)_1	MIFRRQLFVNQLIEHKNNQMIKVITGIRRCGKSFLLFNLFYNHLISSGISSDYIICIRLDNRLDAAFRNPDKCLAYILSRIIDKDAHYYLLIDEVQKMDEFEDVLNTCLQIANLDCYVTGSNSKLLSSDIITEFRDRGDEIRLQPLSFSEYWEAFPNKSWEQAWSEYSTYGGLPYTLLLPSEIRKIKYLKELFRKTYFRDIIDRYHIKDDVALGRLLDVLCSSVGSLTNPKKLEDTFLSSGRIRLTDVTIKQYIEYFKDAFLLSEAERYDVKGKRYISTPLKYYLTDLGLRNARLNFRQVEETHLMENAIYNELIYRGYSVDVGVVDVYDKDENGKQIRKQTEIDFVVNQGSQRFYIQSAFAIPNGDKEAQEIRPLNNVHDNFKKIVIVNADILLRRNESGIVTMGLRQFLTDPNSLLL*
GCA_024400275.1	JAKSMY010000053.1	29	PDC-S05	JAKSMY010000053.1_3	PDC-S05_WP_205729986.1	PDC-S05	464	763	-	JAKSMY010000053.1_463-763(-)_1	MDEQNEIVLYQPNDDIRLEVKVENESVWLSQQQMAILFGVKENNITYHIKEIYKSNELPVGATAQKIRVVRLEGNRQVERSIDFYFNGNPRCRKRQRAY*
GCA_024400275.1	JAKSMY010000062.1	30	PDC-M13	JAKSMY010000062.1_10	PDC-M13B_WP_002691346.1	PDC-M13B	8208	8684	-	JAKSMY010000062.1_8207-8684(-)_1	MKVFHSSTLKVEHPDMRYSRDFLDFGRGFYLTTMRQQAITYANRFRLRGKSAVLNEYLLDEAIHKNCKIKSFLHYDEEWLDFVMACRKGDDVSDWDIVIGGVANDRVFRTIDLYFSGDMSKADALKRLVKEEPNNQICIRRQELIDRYLHFLVSEELL*
GCA_024400275.1	JAKSMY010000062.1	30	PDC-M13	JAKSMY010000062.1_11	PDC-M13A_WP_033143007.1	PDC-M13A	8681	8896	-	JAKSMY010000062.1_8680-8896(-)_1	MSAQQIDFVTYCIGNLAQRLGLSQREVYNRLNSVGILSGYIIPAYDTLHTFGKEYLINDLLDYMREKGVAE*
GCA_024400275.1	JAKSMY010000062.1	30	PDC-M13	JAKSMY010000062.1_12	PDC-M13C_WP_197739449.1	PDC-M13C	9012	9206	-	JAKSMY010000062.1_9011-9206(-)_1	MRTNVLWRKIARIILLIADELHISEEQALDRFYRSKVYKMLINPRYGLQTMSDVYILDEYLKEA*
GCA_024400275.1	JAKSMY010000062.1	30	PDC-M13	JAKSMY010000062.1_9	PDC-M13C_WP_117729836.1	PDC-M13C	7987	8211	-	JAKSMY010000062.1_7986-8211(-)_1	MNDLGKQTILQMKYARIIAALSKMMSIDEAAAMDMFYNSETMQLINDGVGDLHCRSDLYLAEEIIREYKEKMMV*
GCA_024400275.1	JAKSMY010000064.1	31	PDC-S02	JAKSMY010000064.1_2	PDC-S02_WP_011937941.1	PDC-S02	1567	2598	-	JAKSMY010000064.1_1566-2598(-)_1	MESKQITSYSTNDFALAVEMIRKAQSNLFYVANTTLIDLYWNLGKHISERVALAGWGKGVVEELAAYIHQNEPNASGFSASNLWRMKQFYETYCSNEKLATLVREIGWSNNLTIMTQAKSDEEKEFYLHLCINERLKYKELKRQIAACVYERSILNKPKLATVLREIAPKAQEVFRDTYVMEFITGQEAKPENSLRKTMLKKMKQLILELGKDFIAMEEEFRVQVGTHDYRIDLLFYHRRLQCLVAFELKTEEFQPEHLGQLNFYLEALDRDVRYENENPSIGVLLCKSKDDEVVEYALSRTLSPTLVAQYELMLPDKELLQKRVREVYEQSLELIEHVEEDK*
GCA_024400275.1	JAKSMY010000072.1	32	PDC-S05	JAKSMY010000072.1_3	PDC-S05_WP_091962608.1	PDC-S05	1035	1682	-	JAKSMY010000072.1_1034-1682(-)_1	MREIPYYNLDMIISVGYRVNSINATMFRRWATSVLKDYMLRGYAVNQRLLALEEKVDRGFARQERILTEHQNKIDFFVRTALPPVEQVFFEGNFFEARVALESLVKTAKQRVIVIDGYVDALTFDILDVRAKGVSADIYTNSVGSGMQRLMATHDAEEGKEHIEVHTWKNKSHDRWLIIDDTLYHCGHSLNAMGNHLSAISQMGINPEEILKQIR*
GCA_024400275.1	JAKSMY010000087.1	33	PDC-S01	JAKSMY010000087.1_2	PDC-S01_WP_015504585.1	PDC-S01	788	2218	+	JAKSMY010000087.1_787-2218(+)_1	MLEKCDIYLVFTLEKCENNHKIILEKMLNRKIDAIIERHYATEKKPLFLTGARQVGKSYAIEKYARAHFPIYIECNFYKEPQLVDLVRNATNEKDLLSKLSLYKMVSFVEGQTFIFFDEIQKCADILTWIKFLVQDGRYCYGISGSLLGIELKGVRSWPVGYMTEKQMYPMDFEEFVLAIGLPNQWIDTLRQAYEQKTPLDEVVHHKMMELFHLYLVVGGMPEAVQKYVDTHDFVQVLEVQKAILALYKHDIQLYNHGRELKINEIFDLVPSELNAQNKRFVFKNLHDKARFDNCQNDFLWLAQADMALPTFNVEVPTYPLKLSEKRNLFKFFQNDVGLLCSQYADGVQLKLVQGQVNINYGAIYENVVAQELHAHGWDLYYFTNKKQGELDFLLERDDKIVPVEVKSGKDYERHNALTNVINSTEYSIESAIVLCNDNIKVVGKTIYAPIYMLMFIQKQQIDSPLIYRPDLTSLV*
GCA_024400275.1	JAKSMY010000094.1	34	PDC-S01	JAKSMY010000094.1_1	PDC-S01_WP_067088819.1	PDC-S01	63	1385	-	JAKSMY010000094.1_62-1385(-)_1	MVINRQHYIQQLENKSWNGKVKIITGIRRCGKSYLLSVLYKQHLIAKGVKEDCFVEIDLEKEDFAIYRNPIALHKYVAERTKDKRHKYYVFIDEIQRSYKVRNSDIELQSVPEEDRELLYTTFYDTLSSLMSLPNVDVYVTGSNSKMLSADIVTNFRDRGSEIRVYPLTFAEYYSVSGLEKADALEQYLDFGGMPLAVLEPNEREKQKYLADLHKNVYLKDIVERYHLKDDTIIEALTDTVYSAVGSLTNPHKLANVTGTIMGKPTADSTIKGYLDMLCDAYLIQAVDRFDIKGKRYFESIRKYYATDLGLRNARLNFRQVERSHLMENLIYLELIHRGYRVDVGVVDVKKAVAGKQQQSQYEIDFVVNTGRDRVYIQSALNVDTPEKRAQETFSLHHTSDSFRKLVILDGNSRYRVDEDGVAYIGVIPFLLQTDILEKL*
GCA_024400275.1	JAKSMY010000097.1	35	PDC-S01	JAKSMY010000097.1_1	PDC-S01_WP_067088819.1	PDC-S01	62	1315	+	JAKSMY010000097.1_61-1315(+)_1	MFLRQQYLNRLVQAQGNGMIKIITGIRRCGKSYLLFTIFRNYLLSHGTDVSHIIEVDLESRRNARLRTPDSLLAYIDSKIVDNGHYFVLLDEVQLVPEFEDVLNSYVKMSNVDVYVTGSNAKFLSTDVITEFRGRGWEIRIHPLSFAEFYEYQGGDKHDAFLTYCRFGGLPPVVLMETEKEKKNYLRTIFTTAYLRDVIEHNHLRNSEGMQSLIRVLASSIGSSSNPKRIADTFSSKGTPMTSDTIRSYINYLLDAFVVSEVLRYDVKGRKYIGSEMKYFFEDLGIRNMVLGFRQEEETHLMENAIFNELQLRGYSVDVGLVEIWEQVNGKRVRKKLEVDFVVNQEPRRLYIQSAFALPTREKTEQEQRSLIKIPDHFRKLIIVEDTHGGWVNEEGIEIMGLFDFLLNEGSLESMSN*
GCA_024400565.1	JAKSMQ010000001.1	1	DMS_other	JAKSMQ010000001.1_76	SspA_00001	SspA	82578	83771	+	JAKSMQ010000001.1_82577-83771(+)_1	MDIRSQFPILSQSVYKHPLVYLDNAATTQKPVSVIETLTEYYKTLNSNIHRGAHYLAAQATEQYESVRRQVQKFINARHHHEIVFTRGTTESINLVASSFCKRFLKEDDEVIVSGMEHHSDIVPWQLAGARLRVIPFSDEGVLDLEAYKNLFNEKTRIVAVNHVSNTLGTINPVKELVEIAHAHNVPILIDGAQSISHIKVDVQELGCDFYCFSGHKMYGPMGVGVMYGREELLNEIPPYQGGGEMIKDVTFDLTTYNELPFKFEAGTPSVGDVLGLGSAIRFMEEIGIEQIHATEDDLLHYAAEQMKEIDGMRFIGTAPNKTSVISFLIGESHPYDVGTLLDKLGIAVRTGHHCTQPIMERFGIPGTVRASFAVYNTREEVDLFINALKRIAPMLM*
GCA_024400565.1	JAKSMQ010000001.1	1	DMS_other	JAKSMQ010000001.1_77	mads_3	mad3	83870	85549	+	JAKSMQ010000001.1_83869-85549(+)_1	MLSSLHIENYALIRQSDIIFSPTGMTSITGETGAGKSILLGALALLMGQRADCGVLHDKEKKCVVEAHFDISTLALNSFFADNDLDYDNTLILRREILPSAKSRAFVNDSPVSLTVMKDLSARLLDIHSQHETLTLANSDFQTLLLDSFNDGHKVRQEYALAFAEYQKHKRKLEQLNEANSQARKEQDYMQFLFDELQQANLHNDEQEELEQESNLLANAEGIKEALNSVMQLCDGNEDVSVIPMLNASRSQLSRIASCHPDAEKLNERLESSLIELKDILADVESFNDSISYSPERQQQVDERLDTIYRLEKKHNVDTVEALMQIHDDLDSKLQTLANMDEEIQQAMEAVDKAYSSMQSIAERLTLLRQKSAEMVQQQVLPILADLGMKEARLEARVEPTSDYKSSGCDRVTFLFNANRGGDMREIGKVASGGELSRLMLALKSLTARESLLPTIIFDEIDTGVSGEVSSRMANILALMAQHMQVIAITHLPQMAAAAISHLKVYKQVEADSTVSRIKELDYEERVHEIAVMLSSEPPTESARQTAQELLSLRISNTR*
GCA_024400565.1	JAKSMQ010000004.1	2	PDC-S07	JAKSMQ010000004.1_8	PDC-S07_WP_110056698.1	PDC-S07	12922	13320	-	JAKSMQ010000004.1_12921-13320(-)_1	MKHLDVVAAVIENDGEILCVKRGQSRYEYTSFRYEFPGEKIEPGEEARHAVIREVEEELKMKIEVERELITVHHSYPDFTISLTAFLCHSDSRAFTLTEHIDYRWLPAAQLSTLQWPEADKPIMELLQTLGI*
GCA_024400565.1	JAKSMQ010000008.1	3	RM_type_II	JAKSMQ010000008.1_47	REase_II_00165	REase_II	59520	60602	-	JAKSMQ010000008.1_59519-60602(-)_1	MALSGNKGEWSEIYTLFKLLGDGKVHAGDADMNKLKLYYPILNIIREESKRYEYRPNTNQHIVVIDEDGHEYARISMNRFVKESKSLLAEIKSGGSRSFEIPASEAFMNEIGCTLLKAPSSDKADIHIVIHDLRTNMTPNLGFSIKSQLGSASTLLNAGLPTNILYKIEGVSLSDEDITSINSIKDHLPRMKEIVDRGGRFVYSDVEHQTFKNNLLFLDSCMPEFIAECLVVDSMPNATSMIKEAVEMVAAKNPFGFTGNDIVAFYEHKMKVLLLDAALGMTPSKEWKGRYDANGGYLVVRKDGEIVCYHFYNRNDVEDYLYHNTRFERGSRTRHNFGTLFRGDNGKVYIRINLQIRFKK*
GCA_024400565.1	JAKSMQ010000008.1	3	RM_type_II	JAKSMQ010000008.1_48	MTase_II_00058	MTase_II	60583	61926	-	JAKSMQ010000008.1_60582-61926(-)_1	MSRTTNKFSLFDFCKKQAGKFEIYGEETLDEEGNIIPFIEQAALITHYLQLDRKGVVLPYRDKAEDILNLWYEFIRGEKLEKKSYEGMVADSANAFQLYLFPDLFQAPFPGPKKPKFKFIDLFAGIGGFRMAFQNLGGECVFSSEWDEQAKRTYYENYGDVPFGDITKESTKNKIPKDFDILCAGFPCQAFSLAGKRRGFAETRGTLFFDVAEILRRHQPKAFFLENVKGLAIHDKGKTLETILNTLDEVGYVVPDPQILNAMHYGVPQHRERIYIVGFRKNLGIKKEDFVYPEKHKDIPCWLDVREKEPVPAKYYLSETYVETLRRHRARHEAAGHGFGYKIIDDNAVANAIVCGGMGRECNLVLDFRQTDLTPTTNIKGEINKEGIRKMTPREWARLQGYPDNFKIVVADASAYKQFGNSVAVPAIQATAEQLLKTLTDYGIIRK*
GCA_024400565.1	JAKSMQ010000008.1	4	septu_type_I	JAKSMQ010000008.1_1	PtuB1_00021	PtuB1	236	967	-	JAKSMQ010000008.1_235-967(-)_1	MRYIDKPLTSPARQLLEDQRGWMRREGLDEKYDNLGSIVNAEGQNESVKKILNHQLRHEQGRICCYCQQRILQHNGDNATGSHNEHFYPEDTNIPLQLDYENLYACCNRSKGLEKRLQHCGEHKHNTQININLLRQHNCSDYFKYNVNGEILPVGPWTSTREIPATDQLTLEQQIAVEYISVLNLNLDTLVHMRKSVIDDTLLMVGAMDKHRINTMVQNLNTNKSDYPEFVDMIIYFCKRWSL*
GCA_024400565.1	JAKSMQ010000008.1	4	septu_type_I	JAKSMQ010000008.1_2	PtuA1_00014	PtuA1	964	2223	-	JAKSMQ010000008.1_963-2223(-)_1	MRIKNVDIKNFRCYEVTKLVLHPHINIMVGVNGTGKTSVLEAIRIFLGGIYCEIDKVENKITMPAITEDDVRLHNLESQFDTKICGTMDLDAHLAQSQTATWDRWLEKKGGKTKFSKPKEVKALSSRIQEIIRNSENETIPLIAYYSTDRYKKEKKNTGLEADGSRLRGYYNALDAMSNSWFFLNIIRTETYAEIQEGKPSLILKLVYDVIRQCVPNCKELQHNIKQDRLIIKLDNGEQMPYNALSDGVRSVLSLAMELALRCYLLNPYLGENAAELTPGVVLIDEIDLHLHPEWQLHIVNDLAKVFKQIQFVMSTHAPLVISSVKEGKIFSIADQQVYDFPNQYGQKTDQILKAMGSPIGSQDLDNALAEYRLLIERGEGETPQALQMRQDLEKHLGKDHDELRRTDIMLRLFKAAQS*
GCA_024400565.1	JAKSMQ010000011.1	5	SoFic	JAKSMQ010000011.1_5	SoFic__SoFic	SoFic	6841	7857	+	JAKSMQ010000011.1_6840-7857(+)_1	MYQPPFNISTEAINLIAEISALIERYAIRLEQEDGLRLRKANRIKTIHSSLAIEGNKLSESQVSDIIEGKHVVAPIREIQEVKNAIKTYELYSQLNPFKIKDLLKAHGVMMEALIDNAGRFRNTGVGVFSEKGCEHIAPPADRVPMLMADLFEWLKKSKDHLLIRSCVFHFEFEFIHPFADGNGRMGRLWQSLILGQLHPIFEYLPIENMVHAKQQDYYNAIGASSRAGQSGPFIDFMLNEILHTLQQHQGAELADVGRKGKENVGTNVGTNVGTNERKILTLIANTPKATAREIADAIGITQRQCERILAKLKQEGIIARIGATKNGHWEITTNSNE*
GCA_024400565.1	JAKSMQ010000037.1	6	PDC-S04	JAKSMQ010000037.1_1	PDC-S04_WP_121941008.1	PDC-S04	29	913	-	JAKSMQ010000037.1_28-913(-)_1	MNDTQKISIRFYNDHEVRAVWDEVVGQWYFSVLDIIGAINQQDDYTKTRNYWKYLKTKLKKENSELVSATNQLKLLARDGKKYTTDVLDAAGVTALAKAIPNQKAVEFLDWFTYSDNTIDGKSKKKAYELWESHLVADKDVGSVKSLQQIHAYLFGGLYDFAGKIRTKTIAKGNTLFCLAEYLHDNLATIEKMPENTFEAIVDKYVEMNVAHPFMEGNGRSTRIWLDMIFKKRLSKCVDWSKIDKTEYLDAMIESHINSAHIKQLLNGALTDDINSREMFMKGIDYSYYYEQED*
GCA_024400565.1	JAKSMQ010000046.1	7	RM_type_IIG	JAKSMQ010000046.1_1	REase_MTase_IIG_00003	REase_MTase_IIG	227	3001	-	JAKSMQ010000046.1_226-3001(-)_1	MNANRKERIQQFISRWTGKGSEKGDSQKYWIELLQNVLGIERATEFISFENQVKLAHTSFIDAYIPSTKVLIEQKSMDKDLRAPIRQSDGSMLTPFQQAKRYAAELGHDRYPRWVVVCNFQSMLIYDMNHIGSEPFEILLENLEKDWHHLQFMVGEGQASLRHEMEVSIKAGELVGKIYEAFLCQYGDNPTPDDLHSLNVLCVRLVFCLYAEDAGVFGKDQFYQYLSSFQPEQMRIALRELFAVLDTPVENRDRFLEPRLAAFPYVNGSLFRQNPGESIPPFTSETADILLDKSSRNFDWSEISPTIFGAVFESTLNPETRRKGGMHYTSIENIHKVIDPLFMDDLNEEFALLAQLPDGKQRRQKVERFQDKLADLKFLDPACGSGNFLTETYISLRKLENRAILLNTKGQVQMGLEEVNPIKVSIHQFYGIEINDFAVTVATTALWIAESQMMAETESIIQFKNDFLPLKSYANIHQGNALRIDWADVVDPKVLNYIIGNPPFVGARMMDSSQKEDAIEIFGKKWQNVGNLDYVACWYKKTADFMQGTKIRTALVSTNSISQGEQVANLWKPLMEESGVHIDFAWRTFRWDSESSLKAHVHCVIIGFSVTPALKPPRLFEGTYKKECKNINGYLIDAENVFVESRSRQLCNVPSIGIGNKPIDGGNYLFTKDEMEEFTKKEPSAKPFFHLWYGSEEFIHQRPRYCLWLGDCSPAQLRSMPNCLKRVENVRDFRLASKSVPTQKLADKPTRFHVENMPQSNSVLVPKVSSERRNYVPMGLMSPNAFCSDLVFLIPDATIYHFGVLESVVHMAWIRAVCGRLKSDYRYSKDIVYNNFPWPTSTDAQKKKIEKTAQAILDARALYPDSSLADLYDERTMPPELREAHQQNDRAVMEAYGFGKDMAESDIVAELLKMYQLLTKGNLK*
GCA_024400565.1	JAKSMQ010000047.1	8	RM_type_I	JAKSMQ010000047.1_2	REase_I_00010	REase_I	511	3651	+	JAKSMQ010000047.1_510-3651(+)_1	MANKHNFNENTRVQIPAALHLVRLGYTYLSNIKPEDYDHSTNILTKVFLESLKSLNPTLENHEVENAMNDLIRKCRDNEDLGREFYQHIVSESGIRYIDFEHPENNQWHVTTEFTCENEKTHDNFRPDLTVFINGLPLAFIEVKKPFNIDGILAERNRIETRMHNKAFRPFFNATQLMIFSNNEEYNEDTQVPISGAFYSAYSTGKAFFSVFREEDPHLLDSAGYNPIVQESVEKEILIHRNCPQLKSLPEYHTNQQPTTPTNRILTSMLSRERFLFILRFGIAYVENEKELAGGTKVTELQKHIMRYQQLFATYAIRNKLNEGIKGGIIWHTQGSGKTALAYYNVKSLTNYFSKKQIPVKFYFIVDRLDLLEQASSEFAQRGLVVREAQDRKSLMDDITSHAVIENAGGKAEIMVVNIQKFAEDKKRISAQEVYNTRLQRVFFIDEAHRGYDSKGTFLANLLEADTNAIKIALTGTPLIRQERESWRVFGNYFHTYYYDKSIADGYTLKLMREDIETRYKSEITDILDRLTKDIEVKRKDIDHTKIIEHETYLKAVLKYIFHDIRKSRIQLDSKHMGGMIVCETNPQARNMLQLFNEMQTQEEHPLKAVLILHDEGDKEERKGLIETFKRKETTDFLIVNAMLLTGFDAPRLKKLYLLRSLNGHNLLQALTRVNRPYQDFKYGYVVDFANIKENFVETNNLYMQELNRTNEQVEDDIDTGGGAGNALMVSNDEIIQQMRKAKEILFEYATDNAEEFSRQIAEISDKEQLYSLRHTLEEVKAITNQVRSFGDDELRDRFASMQMDSIPSLISEVNHRIQRINLLQSTDHKADVSGIINEALSMLEFEISKKYDEELKIVYNDLKERYDKVEYEFSQNFDTDDEKFISLSEDFRRYFAKKGFTPDTVAEAREDIDYMDAVMEKIRKINRANQVLRTKYHDDEKFARIHKRIIEENSQRQQGNPPSKPLISSNEVEIALGLNAVKSTLDQQIYLNVGKLNNTGYFDRLVMTELSNQLLNLGVNSPIDDRRWMQSHIANEYLEGYRPQL*
GCA_024400565.1	JAKSMQ010000047.1	8	RM_type_I	JAKSMQ010000047.1_3	MTase_I_00016	MTase_I	3675	5321	+	JAKSMQ010000047.1_3674-5321(+)_1	MTTDQATKQLIDALKQTCGSFGLGNDGNEYKIIIQVFLYKYFNDKFGYEAKRTKLYGKRLSEAKTWDAEYDTFSEDEVDDLFTFLPAGTPRMKPEHTIAHLYNAQGMGDYSSLFDSTMLDIADLNADLFSMATVNGTKLTIFEEITRYIPDSTQRDEFARSLMRRIADPDTNFEPIFSEKYDFFSTMFEYLIKDYNKDGGGKYAEYYTPRSIALIMARLLVGNETNLRNIECYDPSAGSGTLLMALAHTVGEERCSIYSQDISQKSSKMLRLNLILNNLVDSIQNILQGDTLVNPGHKNSDGSLKQFDFIVSNPPFKLDFPDTRDTLAKQTTRFWAGVPNAPKEINPDKPKMKIYLCFIQHMIYSLKDGTGKGAIVVPTGFITAKDSIAMKIRQTLVDEHIVYGCVTMPSNVFATTGTNVSVLFFDKSKKHDNVTLIDASKLGETYKDGTTQRTRLREDEIDKIVNTFINAEEVEDFSVCVTYEAIAEKGYSLSAGQYFDIKIPYVDITAEEFEQRMKEYKDTLKEQFEKGRSLEEEIIKNFGTICID*
GCA_024400565.1	JAKSMQ010000047.1	8	RM_type_I	JAKSMQ010000047.1_4	Specificity_I_00017	Specificity_I	5309	6547	+	JAKSMQ010000047.1_5308-6547(+)_1	MYRLNIGRDLYLKGRIGWKGLSKDEYLEKSDYKIINATALMDGFVDWGKCGYISKERYDESEEIMLQENDILISKDGTLGKIGYVKGLQSYCTVASGIFVLRNTKPTEVNFDYLYHLLKSNIFKNWIKANKAEGSTINHLYQCDLERFEIDLPCLAQQEGIAKILNDIDDKIALNRSMNQTLEAMAKQLYDYWFVQFDFPDKNGKPYKSSGGKMVWNEKLKREIPEGWNDGKLSEIANITMGQSPEGSSYNDNGNGILFYQGSTDFGMRFPSVRQYTTSPTRYARKGDILMSVRAPVGAINIANNDCCIGRGLSALNSKIGSMTHLYFIIDGLRVAFERQNSTGTTFGSITKDDLFELPVVVPRQNIIDAFEKVCRTIYDKQMNLGEEVSSLTTLRDNLLPLLMNGQVTIKN*
