## SupplementaryTables for "Redefining paradigms in the archaeal virus-host arms race": ST2.tsv (part 512 of 631)

#Supplementary Table 2. Defense systems predicted by Padloc
GCA_024400565.1	JAKSMQ010000052.1	9	PDC-S01	JAKSMQ010000052.1_7	PDC-S01_WP_067088819.1	PDC-S01	5640	6920	+	JAKSMQ010000052.1_5639-6920(+)_1	MVSENTIIQVLAEQKEEAEGYLSKNWVDRREECLFEFDSSMAQIVIGVRRSGKSTLCHKVLRDRGVRYAYVNLDDDRLAELQTADLNTVLSCVYQLYGSDVPYLFLDEIQNVDGWYLFVNRLLRTNMHIFITGSNAKLLSGELATHLTGRYNEIRLFPFSFAEYCQYHSVDTKGVTTKADAERKRAFLDYIRDGGFPEMQNLRNKRGYVESLMEAIVLKDIQTRFRIRNIDALRKIAHHLISNSCQEVNYDELSKLLGLSDKTVQRYVSYLQQTFLLCQLMRHSLKSKERMRGAKSYCIDPGLLNNRENSMAAENIGWRLENAVFVELLRRCANDYLDIYYYRPSAKGKEVDFVVCDKNRAQMLVQVSYDIDAPKTFKRETSALAAAASALDCENLLLIAFAESRDVEIEGRTIHIRSAIDWMLAP*
GCA_024400725.1	CP038801.1	1	DMS_other	CP038801.1_41	PbeA_00005	PbeA	41786	44590	+	CP038801.1_41785-44590(+)_1	MTEYKNNHNFRYDGLLPEQKARVYIDAYLEDAGWTVVNRNEFVPEAINAQAVRENILKGNKEADYILYLDGKAIGVLEAKRKENNLGLEVAEQAQNYGNILPDWIRAWKTPLPFIFLSNGETLLFKDMHDEKPSYKVLKKMLTPKDIVNLAGDDIDSEYAKLPSVPAVGAKGLRECQFEAITKLELSFKQGFKKALIVLATGAGKTFTACTAAYRLLNYTSAKRVLFLVDRNNLGKQAEGEFGTYKLTETGNPFSDEYIVHRLKSVEKIGNASVVISTIQRLFAVLTGQEINDADDDEETDNDENAPGKRIQFTGNILLPPDFFDVIIIDECHRSIYGDWRQVLTYFNNAKIIGLTATPTPEAEAFFNKNRVVNYTLEKSIADGVNVPPRVYRIKTEISETGGTIKDGEKIKKVSNWSGKRKTQKQHEDRLFTKTDIDRSVVIPAQIETVVQAYKDSIYEFLYPDRKKDWTMIPKTLFFAKTESHAEDILKAIKKVFKNEFPNGEIPEHYAQLITCKSGNSNQLISDFRNNKDFRIAITVTLVATGTDIRPLEILVFMRDIHSEVLYTQMKGRGCRTLADDKLRNVTSNAASKDFYYLVDAVGVTEHEKSMPTPGGNDDVKKVLPLKDLLEHLAHGELSDNNLELLADYLSRVNKKAESEDIIELNDLLAAITVKQLAVNIFESIAPESCSLSPYNDINEPNTERKILISPIMNNVKARKKLLEINAGFIKIAFEKQDTLLYAGFSKEQAKEYIATFETYLDDNKDEIEALRILYNQEKIAITYTMLKDLEKKLIAYNNQFKAEFLWTCYQTLDGESGKVKPLNRETELGVFTNLIQLVRYGYKLDDELVSLKRRFGSYFNLYCGQAWRKFTPEQIEIVRQIAEYIVQNGCITNIELNNAKHDLFVKAVPIFGADKLNTEMQTISKYLFYGKAA*
GCA_024400725.1	CP038801.1	1	DMS_other	CP038801.1_42	MTase_I_00009	MTase_I	44593	46035	+	CP038801.1_44592-46035(+)_1	MAKKEATQAKPEQTLTKKVWNMADVLAAAGVGFTDYIIQLTYLLFLKMDFEKESYGLGSALPDGSKWKDIVQLDGPDQLAKYEKILEILQATDGLIGAIFTEAQNKIAKPALLKKLIGMIDEENWFSMDGDLKGAIYESILEKNGQDKKSGAGQYFTPRPLINAMVDVVQPKITETVADPACGTGGFLLAAYDYMRKQSDEQSKVEFLQTKALRGNDITPLVVTLASMNLYLHDIGADTTPIKCEDSLEHEPEHLVDVILANPPFGARPAGSVDISTMRSDLIVTTSNNQLNFLQHMMVMLKDGGRAGIVLPDNVLFADGAGEILRKKLLKDFNLHTILRLPTGIFYANGVKANVLFFEKGSPTQETWYYDYRTGIKHTLATKPLKRSDLEDFVNCYCAGHFEDRKETWSPENPNGRWRKYHVDELVARDKTGLDISWIKDGSDTVDCSLAELMQTIQTKSANVAAAVAELSKLIEGIEE*
GCA_024400725.1	CP038801.1	1	DMS_other	CP038801.1_45	Specificity_I_00028	Specificity_I	47417	48472	+	CP038801.1_47416-48472(+)_1	LITAVDCAIIRLKQDIISKNYFIYYTQSAKYLELIKNNCMGTTRLRISRANLEKTLFPLPPLAEQKRIITNIEAIFAQIDLLEQNKADLQTAIKQAKSKILDLAIRGKLVPQDPADEPASVMLEKLRAEKETKIAAGEIKRGKYDSYIYKNSTDNCYYEKFDGKEEQIEIPFDLPEGWCWQKISSICEINPKNKLDNTLEVSFVPMTLIDSEFNNNFAYELQRWETVKSGFSHFADNDIGIAKITPCFENRKSVIFKNLKNKYGAGTTELHILRTNNEYIFNEYVFWFIKTDTFIKEGINNFTGAVGQQRIGKEFIAETFIPIPPLKEQVKICRTINKLMKKLDEISLNIV*
GCA_024400725.1	CP038801.1	1	DMS_other	CP038801.1_49	Specificity_I_00025	Specificity_I	50974	52344	-	CP038801.1_50973-52344(-)_1	VPEGWAWASLSEIANIYTGNSINENEKNKKYSNVSDGLFYIATKDIDFEGVINYENGIKIPFSESKFKIAPAQSSLICIEGGSAGRKIGFINKEVCFVNKLCCLHCEFIDNLYLFYYLRSSTFIDFFNVNKSGLIGGVSLNLLKRIPLPLPPLAEQKCIVTVIETIFAQIDLLEQNKADLQTAIKQAKSKILDLAIRGKLVPQDSADEPASVMLEKLRAEKEAKIASGEIKRGKNDSYIYKNSTDNCYYQKYADGCEENISDEIPFAVPEGWTWCRLGEISEFLSRGKTPVYTKESQYPVLAQKCNQWDGIRLDKVLFLDPNSLSKWTNEYHLQHEDIVINSTGTGTIGRVGIFDIGILGKYPFIVPDSHISIVRCYKAYIYQKYIYAIFTSEHLQNKINKAATGSTNQKELPKNILIEFFLPLPPLVEQKRIVAKIEELFAQLDFITTALVTTAL*
GCA_024400725.1	CP038801.1	2	DMS_other	CP038801.1_2166	mads_3	mad3	2350719	2351792	+	CP038801.1_2350718-2351792(+)_1	VPFLSASFYNFRNLENATVDISSPEVFLVGKNGQGKTNFLEALYVSSYGTSFRTRSLAQICIKDEKEFSIRALYKETDQISHTISIIIQDKKKDIQKNFKKIKNSKELISTIPCILFHGDDIEFAVGTPSRKRFFIDQSVSLCNSDFIEALVKYSKALKSRNIILEQKKASLLDSIDEIFASLALLITNERKNIVEEYAKHFSLIYEEISGVSGVEMVYRPSIKVESEEDLLILLAEKRQNDLIDRTSSTGPHRDRIHFIKDKKPFTERASNGQRRLISLVLRMIQAKIYSEKTGRKPIFLMDDILLELDPEKRQKFMELLPPYEQLFCTFLPGEPYKNYQKENTKIFFVEDGKFSV*
GCA_024400725.1	CP038801.1	3	DMS_other	CP038801.1_2222	mads_8	mad8	2406086	2408533	-	CP038801.1_2406085-2408533(-)_1	LIEESKYRVISITLGILIFMISIYIALAVLLPIFGFKGYIFPFETIGTILFSTYKFSSLLIPIILLYSSILLMIPGWSLHSKFLLSFMPVYFLTCVMGEHLVYFLLPKIENNTVQEFTKIAVTLATGLLLLMEVFLTLILSEKIHQKDSVQPEEKDELEDIIGDSYSSSETPMVFGEGNETVKTGFWLKSNTKASPDADRQTMSEAVLTRSQFIKSQLSSGTEELKEEAPPLKDIDADIQVDIGSAAPEESKKSLIESLVVIEDMNTEQDLEELKSIDDGKDEVFLSSSEEESDENDLIEYAEFEQPEIAEDDDLENDDDSENTDVGDIDADDDNKDEGETPPSEELSEDIEISAAQPLKPKKDSKDKKKGYHIPYDLLTKYPGNEYWIVDDSTRKAAIALKNTFEEFNIAIEITGIRKGPVVTMFEVLPPPGIKLGKITALQDNIALRLAAQSVRIVAPIPGKQAVGIEVPNESRAIVGFRELIETQIPETEKMGIPIVLGKDVTGEPQTLDLCQTPHLLIAGATGSGKSVCVNSIILSILYNKSPEEVKLLLVDPKIVELKLYNGIGHLLTPVITEPKRALQGLQYCICEMERRYAMLDSMSVRDIKSYNKKLKREKIAAEPLPYIVIIIDEFADLMSTTGKELEATVSRLCAMSRAVGIHLVLATQRPSTNVITGLIKANIPSRIAFMVASRVDSQIILDNIGAEKLLGKGDMLYVSTTKPFPARIQGTFVSDDEVEQVVECVKTFGEPDYIDDEIFVDDEEYSQGTLFGEESDPLYDEALEIVLAEGKASASYIIYYNAQRSGQRLSNYAF*
GCA_024400725.1	CP038801.1	3	DMS_other	CP038801.1_2224	PbeC_00022	PbeC	2409446	2412538	-	CP038801.1_2409445-2412538(-)_1	LKPEILKLTNIGPFRGTHTIDFSLMDSIFLVCGKTGAGKTTIFDAISYAFYSKPLGSRSQITRSLRSQFAPETETAEVELIFTMGPAKYRIFRRLPFLRPGKKNESPEESALAQWDGKTWKDLSSTNKRDTDKKILNIINLNEKEFARIVLLPQGEFAAFLRENSSQKKETLEELFPISRYTKIMENLKEREKAESYKIKNTQDALEALGKEFDADSYPSKKEGFEKEIELIKINYNKISKKIEEKISEKEQAKVLKEKKEELATIKTRLENLNAHKEEIGLMEEAVEKARRATSLAALADSVSKLKNNIAEYKADIEKKIKDLNAVTQVLDSLKAQEKEIEAEKENNTDLKQSLDRLKRAAEVYKEIEERSYEKKGLSLQKKENTEKLAQTEKNIQELKDKVSEYLEIISELDNRKEMAETSTQKLSYLKRLFDIAVKKEKTSKLYTTHKAAAEKNYNDLQLILKDIEIEKELLEKLKKEKRDLEINAEASALAVHLKDGEPCPVCGSIHHPSPAVENTESIFSLDEKIQKCERSIEKFNLDKDSLSNSLTARNKDADWHKEQLAELDRSFFNLNEELKNASFIFKEMPSEKTIEDLLPQAGKEAEKSSLLFKEAQTANTAKINLEQKLSSIQTQKETLTEALTNIKIKESEVNTILHEKKKQYDDAFKSIPSDIQKENIDDTIEGCNEMIFASDRKISGYEERLKESNDRHTSIKAGLIQRQEQLAKWEKSLLEEEENLQDSFERKGFSSLKELLDSILLEEKTADFEETITKFKEEKITLEHSAAGLEKDIEGKTFIQPEKIEDEIIILQKNLDEEQDRLAEIKSSLDKLKDLFERRQSLLNELKQRAEEAQLITELSLSLNGSNKYKLKFDIWMLSAFLREIIVYANTRLERMSGGRYVLKLSKELSGNNLSGLDMEIYDAYTGGIRPTASLSGGETFMVSISLALGLADSIQTRSGGIRLDSMFIDEGFGSLDEASLENAISILDEVRGNRMVGIISHVSELKNRIPQKIEIEKTANGSAIKIRG*
GCA_024400725.1	CP038801.1	4	HEC-09	CP038801.1_317	HEC-09_WP_196893758.1	HEC-09	330529	331203	-	CP038801.1_330528-331203(-)_1	MPDKKRITFYVDGFNFYYGLRRSETADKNWGNAYWINIVKLFQGFISNDEVIEKVIYFTATPLNSQKSSRQSAFLNANKILNTKQFEIVRGKYLEKHIQCPYCNSDISKPEEKKTDVNISIRMISDCINKSTDSLALVSADSDLIPPLELIKENFPSMKIKVLFPPSNYSNDIAHLLAAWNKKPILMKKSYKRFENSIMNDCININSKKYEIPKEWKSKQTKFL*
GCA_024400725.1	CP038801.1	5	PDC-M13	CP038801.1_1623	PDC-M13C_WP_197739449.1	PDC-M13C	1737099	1737299	-	CP038801.1_1737098-1737299(-)_1	MTAHPILLQKKYARIAALYAEKTGLSLSSALKKFYHSNVYKLMSQGISDMHCMSDDYLVEELLSEK*
GCA_024400725.1	CP038801.1	5	PDC-M13	CP038801.1_1624	PDC-M13B_WP_002691346.1	PDC-M13B	1737296	1737778	-	CP038801.1_1737295-1737778(-)_1	MILYHGSNLEIIKPDVLHSRSRVDFGQGFYLTPHYEQAKQWCRKFMTLKKTGVISSYEFDASAYKECKVLRFDYYDEKWLDFIVGCRSGKSADDYEIYDIIEGGVANDKVFNTIELFLSDLIDKKEVIKRLKYEKPNWQICLKKQCVIDRYLKFTGSEAL*
GCA_024400725.1	CP038801.1	5	PDC-M13	CP038801.1_1625	PDC-M13A_WP_033143007.1	PDC-M13A	1737775	1738005	-	CP038801.1_1737774-1738005(-)_1	MDRITDKNSLEFAIFCIENIALKLKKDGSEVYAALAEKSGLLFDYILPNYDILHTQDKDYIVNDILAAAKEKGVKI*
GCA_024400725.1	CP038801.1	6	PDC-S01	CP038801.1_54	PDC-S01_WP_067088819.1	PDC-S01	57170	58462	+	CP038801.1_57169-58462(+)_1	MKIAERQIYLQRLISKMNNGMIKIITGVRRSGKSFLLFNLFCKYLLKQGIKKQNIITLALDDAENSEFLNPEKLASFLQNRTNDEAEPYFILLDEVQLLITREELKNKDSFVKLYGILNGLLRKNNVDVYVTGSNSKLLSSDVLTEFRGRGDEVHIAPLSFSEYYLVVQGDIYAAWNNYLMYGGMPYILRLSNDEEKVRYLTRLNREIYLKDISERYSISNSSGMEELQKVISSSIGSLINPQKIVNTFITCGEKGISAPTIKDYLQYLQEAFLIQKAERYDVKGRKYITTPVKYYYADTGLRNAILGFRQFEETHLMENVIYNELIFRGFSVDVGVVEINCKENKSNVRKQLEVDFVANLGNRRYYIQSAFAIPDLEKMQQEQSSLLHVPDSFKKIIVVGTQSPIWRNEQGITIMSIYDFLVNENSLDV*
GCA_024400725.1	CP038801.1	7	PDC-S01	CP038801.1_2251	PDC-S01_WP_067088819.1	PDC-S01	2441009	2442217	+	CP038801.1_2441008-2442217(+)_1	MSYIVRSRYMEKIRQFIDKPIIKVLSGMRRVGKSTILLLIKDEVFSHIPDKNKIYLNFESIELFTVNKAEVLIEYLKPLIKDLTGRIYFFLDEIQFVENWEQVINGLRVDLDCDIYLTGSNSGLLSGDLASLLAGRYVEFEIQPFSFGEFIRCFDGKSLSRDDLFLAFVKTGGMPFLKYFNLEEIPSFKYLNDVYNTVLVKDVLQYNNIRDVDIFNRILDYAMENIGHTFSANSIKNYFKNENRNVSADTVLNYLDYCSKAFIIKKVPRYDTAGKKVLKIDEKYYLTDHGFRQARGFSNMKDIERVLENIVYIELRSRGYEVTIGKVKDKEIDFIAKRENDVYYYQVAYKMGDESTREREFGVYKAIKDNFPKYVLSLDSMDFSQDGIIHKNIINFLLEYGA*
GCA_024400725.1	CP038801.1	8	PDC-S01	CP038801.1_411	PDC-S01_WP_067088819.1	PDC-S01	439513	440766	-	CP038801.1_439512-440766(-)_1	MKIERVEYIEKLENRLHNGMIKVVTGIRRSGKSYLIFELFREYLLQNKTDENHIIKIELERLENRKFRQPEQALDYIKSFIKDDKMHYIFLDEIQMMEDFVEVLNSLLHIKNADVYVTGSNSRFLSGDILTEFRGRGDEIHVYPLSFKEVMSFSSENPYRTWADYIIYGGLPLVQSMKTEEQKIGYLTKLFEETYIKDIVERNKIEKVVELNDMINILASSIGSLTNPSKILDTFQSKLKSKISLNTIRSYLEYLENAYVISEANRYDVKGRRYIGTPLKYYFEDIGLRNARLGFRQTEESHLMENIIYNELKRRGFSVDVGSLENQKTMDGKNRERFFLEIDFVANLGSKRYYIQSALNMSAEEKEKQEKASLIEIKDSFKKIIIVKDGLPIRRDESGIITMDLFDFLLNSESLGD*
GCA_024400725.1	CP038801.1	9	PDC-S04	CP038801.1_2083	PDC-S04_WP_002996767.1	PDC-S04	2259740	2260504	+	CP038801.1_2259739-2260504(+)_1	MDSYFICSESDNSTIISGNPILKRLKEEKAYKIMGGLYHELQIRMTYNSNHIEGSCLSQEQTRYIFETKTIDTGNKAIPADDIIETINHFRAIDYCIDVAEETLSETIIKKIHYILKTGTRAEDLAWFKIGDYKLKPNMVGGIETTEPNEVSTAIQALLFDYLKKQNISFEDIIDFHYHFELIHPFQDGNGRVGRLIAFKECLKHNIVPFIIEDDKKYFYYRGLREYTKASGYLIDTCYDGQDVFNDLVKAFEV*
GCA_024400725.1	CP038801.1	10	PDC-S04	CP038801.1_2207	PDC-S04_WP_163235784.1	PDC-S04	2388660	2389220	+	CP038801.1_2388659-2389220(+)_1	MKDEEKLTKMRALELWDKNLIDSIEVGTFKGLQEIHRFLFQDIFDFAGEIRKVNISKGNLRFAPILFLAENLKIIDKMKSETFDEIVDKYVELNVAHPFREGNGRSMRIWLDALLKQRLGRCVDWSKIDKFSYLSAMERSPINSLELKVLLESALTDDIQNREIYMRGIQASYEYEGMNRYDIGDM*
GCA_024400725.1	CP038801.1	11	PDC-S05	CP038801.1_1867	PDC-S05_WP_020395932.1	PDC-S05	2024576	2025616	+	CP038801.1_2024575-2025616(+)_1	MAKKAKTDIRSSAAEYLTFVAAGGKSAENIEIRYEDENIWLTQKMMAVLYDTSVSTINEHIKNILADHELQEEATIRNFRIVQTEGDRSITRSVKHYGLQMIIAVGFKVNSERAVQFRKWVNRITKEYTIKGWVMDSERLKKGSFLTDKYFEEQLERVREIRASERKFYQKITDLYATALDYDKTAVATKRFYATVQNKMHFAVHGHTAAELIYERADSTQPHMGLTTWQDAPDGKIKKSDVIIAKNYLSETELSQLNRMVTSYLDFAENMALRKIPLTMQDWETRLTGFIEMFEYGLLKDAGKVSAEIAKLHAESEFEKYRIIQDKTFVSDFDKYLAELENTISG*
GCA_024400725.1	CP038801.1	12	PDC-S05	CP038801.1_2159	PDC-S05_WP_181573034.1	PDC-S05	2341715	2342740	+	CP038801.1_2341714-2342740(+)_1	MNKEIKNDNGEILIYNTEDGLTKIDVHFVDKTVWLSQQQMSDLFQTSRTNVVEHIKNIYEEKELDEDSTCRNFRQVRTEGNRTVTREILFYNLDMIISLGYRIKSKIATNFRRWATERLKEYIIKGFSIDDDRLKNLGGGNYFKELLDKIRDIRSSEKVFYRQVLDLFATSIDYNANTEEAKLFFATVQNKMHYAIHNNTASELIYSRVDSEKEFMGLTVFKGELPTLKEAKTAKNYLTEKELKGLNNLVSGYLDFAERQAQKEIPMTMKDWIEHVDKILVAAGENLLTDSGTVSRPQMENRVEAEYKKYSMKTFSQVEKDYLNELKRLEILAKKGGTKNE*
GCA_024400725.1	CP038801.1	13	PDC-S05	CP038801.1_2206	PDC-S05_WP_205747975.1	PDC-S05	2387642	2388670	+	CP038801.1_2387641-2388670(+)_1	MKELKELSFLMYTSKEENISVNVVVKDETIWLTQKAMAELFGVGIPAISKHLKNIFDEGELNEKVVVSILEITTDHGAIPGKTQTKDTKFYNLDAIISVGYRVNSQKATKFRIWATGVLKEYMLKGFTLDDERLKQGKTLFSHDYFRELLERVRSIRASERRIWQQITDIFAECSIDYNKDDQITKDFYAMVQNKFHYAISGKTAAEIVYESADSKKENMGLMTWKNSPKGRILKSDVSVAKNYLDEKSIKRLERAITGYFDYIEDIIERENTFTMQEFAHSVNEFLAFRRYDILQNKGKISHAKAKEKAESEYDIFNKTQKIESDFDRELKKLTKEMSHER*
GCA_024400725.1	CP038801.1	14	PDC-S06	CP038801.1_2131	PDC-S06_WP_216011563.1	PDC-S06	2312010	2314568	+	CP038801.1_2312009-2314568(+)_1	MTSVTKNQKEIIDFLWDWADNSDWAKLLVHKVVSTESSLLKSDREEIFKYFLHKIGLIKELPPLTITKPSYSPASKKIELSALSEVTGVNKLAKKQTITFAPNLTVIYGENGTGKTGYGRILKALGFSYDQNNTILSNIFKGTEPQSAKIVFEANGSPETFVWTGKNRNEDLASISVFNNNCVQISLDGSRQLIVSPIGFHLFDLVSSELSALDALFQDKKNEYPVQVSWLENLNLNTPQQVFISNLSKDSDDQKLTELSTFGKEQAKELQVKELDLSNLNKILLQNEIRALNYQCSELNTITERVEQAKKVLNADVWNQLKQINQSIAELEKNTQKGISEIALSKGIEFYETNEFKTFLSSAEAYIKKMAKPNYPQNEDVCIYCRQPLEVDARELLESYRKLLNDKTEENLAKLIKSKHDLINSVNDIDTSLKLSYPSFGSDDKDNPIQPEELTAYNRELEILKKKIINDEISEDLVFNLKYDDFKTFISNKAIQLQDSLSKKNELLTNIETKEKELKKVIAELKDRKYLSEKIDEIRDIIVNHKILAILNKHSNSFSTSSISRKTSQAREELISQDFNNIFQKELMALRKSEMPIELSFGTDKGKTKINHKISNHQLLEILSEGEQKSIALAEFLTELQLDTINAPVIFDDPVNSLDHKIIDSFAKRVIRLSEQRQVVVFTHSVLLFNSLLYSSNQPSFKHLSYKFYNSQKEYDFVGVITEAEEEKNKVKQNISKINTLINSKPKGRSEAEVVKEGFGELRSAIELCIEHEIFNGTIQRYQKHVSLGKFIQVNAESLGKYKASLNDIYERCCGFINAHSNPELVHNDPTIDDLRADFEEFKKIRSEFIKS*
GCA_024400725.1	CP038801.1	15	PDC-S07	CP038801.1_2080	PDC-S07_WP_110056698.1	PDC-S07	2256507	2256926	+	CP038801.1_2256506-2256926(+)_1	MNSKKKTKTIRVAAGIICDSLEQKKKFFATAKGYGEFKGQWEFPGGKIEDGETPEQALIREIKEELGVRVRIGALIDTIEYDYPNFHLVMYCFFCELIEGEIKLLEAESGKWLTKETLYEVSWLPADVILVARIKELIC*
GCA_024400725.1	CP038801.1	16	PDC-S15	CP038801.1_813	PDC-S15_WP_099753261.1	PDC-S15	874462	875298	+	CP038801.1_874461-875298(+)_1	MSEENDKVSSLEQFEERRNFIISKYNNPFNQLFFRGHGDREYKIIPSLLRNSGLLDMEDRLFKDTVIENHNEFVNDRTALEKLAKMQHFGLPTRLMDITMDPLIALYFACCGNYNKDGEVLIFSIPYDEIKYYDSDKVAILSNLCKMPSYRKSNTNELTHVIQEEKTNFFDNDIEDSDLNTVLCVKAKQNNQRIIQQQGYFFLFGLSLFTAKKKIYNDWLIKDYKIIIDKNAKKKILKKLKRRRINKNSLFPDKKLSKKLEENIKKTVKKYQDMVNSV*
GCA_024400725.1	CP038801.1	17	PDC-S34	CP038801.1_2121	PDC-S34_WP_019106980.1	PDC-S34	2302335	2303513	+	CP038801.1_2302334-2303513(+)_1	MSSQFLRKQKGKKPVLAICYDFDKTLSPDDMQAQGFIQSVGYEVKSFWEKSNKLAGENEMDQNLAYMYTMLQTAVGRQSVTREVLRAYGAKVTLFPGVEDWFSRIREYGTQRGVIIEHYVISSGLKEMIEGTSISKEFEKIYASSFYFDESGFARWPAQAINYTNKTQFLFRIEKGILDINDQGVNDSFSSDKIRVPFRNIIYIGDSDTDIPCMKLVNSYGGHSIGVYNAQTMDKAKVYKMIQENRIKYFTPADYSENSELDKLIKAIIERTVSNELLESYHIDNKLEQVDNYKTNNEKTLEQIKEKTNGILSLESSLSFANTHTVINSIKHIRDWSDKEIEMLLEIGSRNSQVRYILGDLDVKNFYKRLFESPKCNKETDIAKEINEIINQ*
GCA_024400725.1	CP038801.1	18	PDC-S41	CP038801.1_2079	PDC-S41_WP_213669567.1	PDC-S41	2254390	2256348	+	CP038801.1_2254389-2256348(+)_1	MGRSYYSSNIKEFLYKNEYEVFGEIASNDQFSAEDLQKNTWKKEIKILKRELADFLEGHLLFEYTIPRIGNRIDNVVLHKGIVFLLEFKVGENYYPKYAINQVTDYALDLNCFHKESHDKLLVPILICTNAQNTQMNISIMKENILNTYCCNEFGIGKYIKKVSENFNRSQFDYYKWINSIYMPTPTIIEATQALYMGHNVKDISRNDASAKNLNQTTKAINKIIDYSKENSKKSICFITGVPGAGKTLAGLNIAIERQKIDENEHAVFLSGNGPLVDVLQEALCRDDVKRNGIKKTDAMRKSKEFIQIIHHFRDDAISVNTPPIERVTIFDEAQRAWDEPNLSDFMKSKKGILDFNMSEPEFLISIMNRHNGWATIICLIGGGQEINRGESAGIVGWFNCLKKKYPDWDVYTSDKITDKEYTKNNDFNEIIQGLNVNIFKDLHLAVSLRSFRSEKVSAFVKALLDVDREKAYNLYRNFRNDYLICITRDLQEAKKWVKNNAKGTQRYGLTASSGAKRLRKYGVWVQNKVDAPSWFLNDMDDVRSSFYLEETATEFDIQGLELDWTIVCWDANLRFNGVEFEYYNFTGTKWNNIRNEDNILYLKNAYRVLLTRARQGFIIFIPTGDDNDMTSQQEYYDGIYNYLKEIGIKEI*
GCA_024400725.1	CP038801.1	19	PrrC	CP038801.1_2161	PrrC	PrrC	2344026	2345147	+	CP038801.1_2344025-2345147(+)_1	MEEYNSLTEIAQRIKDSNKKITLLYAFNGTGKTRLSMDFKDLVNEVKDDEAIKHVIYYNAFTQDLFFWDNDLENDNKRKLKINKNSEFIDLIERQGKETEIVKRFKEFTFSKIEPDINISTGEITFSLPTGDKKAIPNIKISKGEESIFIWTVFFVLMETIISELNIDEISDRSTDEFNSIQYIFIDDPVSSLDDNNLIHLAISLSKVIANSKNDELRFIITTHHALFYNVLFNEFKSERNISDNKKEYCLLQKNDNNRYLLNKQNDTPFGYHLFIKKIIQEAIDNNKIEQYHFMLFRNLLEKTATFLGYNSWGDLIAIEKMSEEDKKAYVRFINLFSHNKISDLEAKELKQYEKNLLDVLFNNFKKTYKWKE*
GCA_024400725.1	CP038801.1	20	RM_type_I	CP038801.1_2158	MTase_I_00005	MTase_I	2340142	2341722	+	CP038801.1_2340141-2341722(+)_1	MSDHSKANNGIVQRTELHRKIWSIADNVRGAVDGWDFKQYILGILFYRFISENMTDFFNSAEHEAGDTDFDYAKISDKEADTDFRPNTVEDKGFFILPSQLFKNVAAKAKDNENLNTDLANIFKAIEGSAVGFASEDDIKGLFEDVDTTSNRLGGTVAEKNKRLTDILTGIAEINFGDFKNNDIDAFGDAYEYLISNYASNAGKSGGEFFTPQTVSKLLARLVMDGKTSINKVYDPTCGSGSLLLQMKKQFDEHIIDEGFFGQEINMTNFNLARMNMFLHNVNYNNFSIKRGDTLLNPLHKNEKPFDAIVSNPPYSIKWVGDDDPTLINDERYAPAGKLAPKSYADYAFIMHSLSYLSSQGRAAIVCFPGIFYRKGAERTIRKYLVDNNFIDCVIQLPENLFFGTSIATCVLVMAKNKTENKILFIDASKEFKKETNNNILEEKNIGTIVEEFRKRSGKQYFSRYVERDEIEENDYNLSVSTYVEKEDTREIIDIKVLNREIAETVSRIDELRAAINEIVKELENE*
GCA_024400725.1	CP038801.1	20	RM_type_I	CP038801.1_2160	Specificity_I_00026	Specificity_I	2342733	2344010	+	CP038801.1_2342732-2344010(+)_1	MNKIDEMLKNEKAEWKRLGEVALISGAGVDKKINHDEVPIKLLNYMDVYKNLYINKNTPNMEVTAPISKIEQCNIEYGDIFITPSSETEEDIFMSSVAKEIIENTVYSYHIMRIRLKFKNFTTSCYLNYLFRADIFRKEMRKKGFGNTRKTIAKSEIENLEIPIPSLQTQEKIVKILDTFTELQTELQTELQTRIKQYSYYRDMLLSEKYLNKISEKIDGVENKGYKVRFTTLGDVGTFTRGNGLQKSDFIPQGKPVIHYGQIYTKFGFETKKTLSFVCDELFSKLKKAKPKDILIATTSENIEDVGKSVVWLGDEEIGFSGDMYSYTTNENSKYIAYYFQTVEFQKQKEKRVTGTKLIRIHGDDMEKFIIPLPPLELQNKVVQILDKFQSLVEDTKGLLPQEIEQRKKQYEYYREKLLNFPKPN*
GCA_024400725.1	CP038801.1	20	RM_type_I	CP038801.1_2162	REase_I_00009	REase_I	2345153	2348176	+	CP038801.1_2345152-2348176(+)_1	MPEDSIKYGTSTIAEMTNGIILAYFEKGLYAEETSYQSEAELEQTMIDNLVSQGYERLAIRSNEDLYANLKIQIEKLNGITFSLEEWNRFLQEYLDAPNDGMIEKTRKVQENHVYDFIFDDGHVKNIKIIDKKNIHNNFLQVINQVVGEGTRRNRYDVTILINGLPLVHIELKKRGVNLHEAFNQIHRYSKESFNSNNSLYKYVQIFVISNGTYTRYFANTTAQNKNNYEFTCEWADAKNRIIRDLEDFTKTFFEKRVILEVLTKYCVFDVNNTLLIMRPYQIAAAERILWKIKSSYEAKKAGKQGAGGFIWHTTGSGKTLTSFKAARLATELNFIGKVFFVVDRKDLDYQTMKEYQRFQPDSVNGSKDTKKLKESIEKDNNRIVVTTIQKLNEFVKKNPSHEIYDKHCVLIFDECHRSQFGEAQKNIRKSFKKHYQFGFTGTPIFSENSFGGDTTSGIFGAQLHSYVITDAIRDGKVLKFKVDYNNITPKFKTAEKEEDEKKLAVLEKKMLLHPERIAEITKHILKVFDTKTHRNEYYDLKHRRLNGFNAMFAVQSIEAAKLYYEEFQKQQENLPEEKKLKIATIYSFAANEEQAAIGEISEENFDVSAMDSTSKEFLDKVIADYNGYFKTNFSTNGYEFQNYYKDLSLKVQEKKIDLLIVVGMFLTGFDAPTLNTLFVDKNLKFHGLIQAYSRTNRILNKVKTFGNIVCFRDLEKATQDAIKTFGDENSLNIILEKSYSEYIHGFTDEETGAVIKGYIEICNELTTKFPDPTEIVRESDKKEFVRLFGELLQAENILRNFDEFENFERIISERQMQDMKSVYVDIREAILNSQRHDKIGGEYIDFSDIEFQIDLLKTDEINLDYILALIFGKSKGNDDIENLKSEVRRVIRSSLGTRAKEELIMDFINKTKLSELKNTDDILENFYTFAKKEKENKIKNLVEEEKLKEESRRFIEKAIGKGYVEYAGDELDRIIPPTSRRHGAREKKKESVLDKIKHIVEVFVGI*
GCA_024400725.1	CP038801.1	21	RM_type_II	CP038801.1_2069	REase_II_00109	REase_II	2241809	2243416	-	CP038801.1_2241808-2243416(-)_1	MANKGRNAEYKPLLYTTTVRNPERIKYNLFVLKKFENHILTNEIATSIVGELIKYGLYRPVKVSADIKSIWKQTAGGEFAVNLLDDNRVSKIIEDNPQQHKEAGFDWGYPSRFATIFDLAKEFGFVYFKIGKKIEFSELGNILVDIVDVQIGENNVISLNLKNPEREQSVFLQSLARSQRANPFVKVLNDNIPLVLLLQTIRIINLDSECGNGTGISRKEIPLLLFWKDNNAADLYLRIKQLRKDYGYTPSDEVIIDICIKEIMQGRYKKFDPRSIMNDYVDEFIRKMRMSGLISLRGAGRFIDINHNEYNKVEYILDNYSDYERFDDEHDYFVYMSKIDKNLITQKTEVISDEKTNDLLSEWLKTYKWNKIKYELHILAAHKTSKDDVLKFLAAPVRLEFLTALAIKSQLPTVIVKPNYSCDDTGLPTSTAGGNKGDIECFENGKGILVEVTMAEGRTQTMMEVWPIERHLTTFIGENKIQAQCVFIAPTIYSDSKRQIEFVRFSNKLTIRDYAIDDWTDYLEKEKALYMKEKD*
GCA_024400725.1	CP038801.1	21	RM_type_II	CP038801.1_2070	MTase_II_00169	MTase_II	2243406	2244317	-	CP038801.1_2243405-2244317(-)_1	MKKEKVIRSPFFYTGDKYKLILELKNYFPNEIEKFIEPFVGGGSVFLNVNAKKFYENDIDKNIMSIHYYLSSFSSSEDLLNILFKKIDEYQFTCSYKGKTVPQELKEKYLKTYFAKYNAEFYEKLKEKYNASDRTDIADLYLLLIYGFNRMLRFNQKGDFNLPVGNVDFNRNVVDALTNYVNLTNQKKIHWSNKDYKLFLSKIVLTEKDFVYFDPPYLITSSEYNKLWKQKDDDELCSLLDELNKKKIRFALSNVVNYKEKENTKLLKWAKKYNIYPIKSNYINYHDNRVKSFLEVLITNYGK*
GCA_024400725.1	CP038801.1	21	RM_type_II	CP038801.1_2071	MTase_II_00159	MTase_II	2244314	2245579	-	CP038801.1_2244313-2245579(-)_1	MYVGTVLKNIREEQGFSLLEIQRSTGIKENQLSRIESGIRFPTDEQIFILARFYDMDPNQLQILDVTKHKFESKSKNLSVVADLIPGAAIPLESRRYIGCKQKLLDWIFDIIQKETQNIHIATDIFAGTGVVAKKMLGMYDNVIINDFLFSNNQIYIAFFKAGKWNKKKILQKIELYNNLDEKKIDNNYFSLNYGGKYFDYDMAKKIGWIREDIENSKSELTEKEYAVLLATLIYNIDKYANTLGHFEAYIKKPIKKTELKLRLIDVNEFENLTIYREDSNKLAKQIKSDLVYIDPPYNSRQYCRFYHVYETLVKWERPILSGVAMKPPAENMSKYCTSQAPKTFENLIENLDSKYLAVSYNNTYNSKSGSSKNKIELEEIEDVLNTKGETRRFTKDYRFFNAGKTDLENHQELLYITKVK*
GCA_024400725.1	CP038801.1	22	RM_type_IIG	CP038801.1_1737	REase_MTase_IIG_00009	REase_MTase_IIG	1880301	1883366	+	CP038801.1_1880300-1883366(+)_1	VSIKAKDMTMDERKERVAQLVRQFKENEAFYLSKNFVESEVRNKFIDPLLECLKWDVKNEKGARHDRQEVITEDRVVMNGQVKHPDYTLCYGGERKMYVEAKQPSVDLKTNPEPALQVRRYAYTSKMPIAVLTDFQELAIYDTHIKPSEKDTAETFRIEYLTYDTFVEKFEWLYDKISWDAVDLGTFDTYHEGNKDKRGTATVDDDILNMIEKWRTMLAEDIALHNEGIDEFNLTGAVQKIIDRILFLRICEDKEIEEGNQLKKIAAQKTNIYKNVQKLFENANAKFNAGLFASDTWLDGLAVADKTLTNIINALYYPECQYEFSVLPVEILGSIYERFLGKIIRFTRKTKNGHSVEILEKPEVQKAGGVYYTPPYIVKYIVENTIGKKLEGKTPNEVKSLHFVDPACGSGSFLVGAYQYLLDWHLDWYYAEERRTQAEKKGLIYKDAATQGYKLSIEEKKRILLNNIYGVDIDAQAVEVTKLSLFLKLLENEGKALSTTGQAALFRTSDIQAKILPDMSHNIKCGNSLIGTDYYAGKDLTLFGIEEQRKVNAFDWDAQFPDIFADGGFDCVIGNPPYVKEYTDTGCFEGLHNHPCYQGKMDLWYFFGYQGIRFAKENGLIGFIAPNNWITNAGASLFRNFVLDNAKIVTYTDFGNYKVFETASIQTMIYIMQKTQMNERYSIEYSRLNNDRAELSEVLDFLAGNGEENVTRFEAEITKEACKDKYILFLNNKIFAVLECIKENGNAGLTEDEIAQGIVAPQDFCNKASALTLGDENLQGTGIFNLSMDEYNALNLSPEEKELVRPFYTSTELRKYYGNEKNKLWVIYTTSKFKNKSEMKPYPHLKAHLDRFTQVITSDNKPYGLHRAREEQFFRGEKIVSLRKTAEPCFTYTDFACYVSQSYNVIKTKRFNLKSLTAILNSNVIKFWLRYKGKMQGDNFQVDKEPLLGLPLIVPTEAEQTHLSALVDQMITAQEQLNSATSDSDKNFSQQRVDILDKQINTVVYGLYGLTADEVKIVEGE*
GCA_024400725.1	CP038801.1	23	SoFic	CP038801.1_43	SoFic__SoFic	SoFic	46032	46847	+	CP038801.1_46031-46847(+)_1	MIDRNEEQNFNKLSEVITEYNKLQISQQLDYDKFYLYSIITHSTAIEGSTVTEIENQLLFDEGISASKPIHEQLMNLDLKAAYEKSFELAKQHTQLTPEILCELSAIVMKNTGTVYNTIGGTFSSAKGELKPLNVSAGRGGKSYMTWQKLPQKLEEFCIWLNAERKSIAEKDIEEQYAFSFLAHYKLVHIHPWADGNGRMSRLLMNFIQYEAGIIPSIIKKENRAEYIHSLASSQDKDDPAEFLDFMFSNHIRNLSEQIEEYKTSLEMSGS*
GCA_024400725.1	CP038801.1	24	SoFic	CP038801.1_1754	SoFic__SoFic	SoFic	1898961	1899953	+	CP038801.1_1898960-1899953(+)_1	MGMSYEPPFKITSKAINLISQISEKIGEISVLENTERTVQLRKKNRIRTIHSSLAIENNSLTIEQITAIIEGKRVLGPPNEIQEVKNAVQAYELLLNLNPYKQKDLLKAHQLMMNDLVKNSGKYRKGGVGIFDGKEVVHVAPPADRVPFLMSDLFDWLKSTDVHPLIKSCVFHYEFEFIHPFEDGNGRMGRLWQTVILTEWKPIFAWLPIETLIKENQKLYYKALGISDNNAGSTEFIEFMLSIILKTIKEIIATELKITQKITQKITVNQQKIIDSIKNNPYITQEELAEIVGIARLNIIKNMKKLQEQNIIKRIGADKNGYWQIVDKK*
GCA_024400725.1	CP038801.1	25	SoFic	CP038801.1_2414	SoFic__SoFic	SoFic	2590957	2592003	+	CP038801.1_2590956-2592003(+)_1	MRPFNYSEIKNQKWDSSTLGLIAAIYKEVGKQEMYLKQRPEELEKLVEIAKIQSTEASNAIEGIVTTSTRIKQLVKEKTTPKNRDEQEIAGYRDVLNIIHESFDAIPLSQNYILQLHKILYSHMNNPMAGRIKTVQNYISAAYSDNHTEILFTPLAPFETSEALDKICEEYNRVIGNMELEPLIAIPVFIYDFLCIHPFNDGNGRMSRLLTTLLLYRNGFYVGKYISLEAKIAKNKDLYYDALGRAQIGWHEGKEDVVTFIKYLLGTVLAAYRDFADRFALVEIKLPALETVRRAALNKIGRFTKQDIRELCPSLSISSIEGGLRKLVSAGELKKEGSGKNICYYRLK*
GCA_024400725.1	CP038801.1	26	cas_type_II-A	CP038801.1_2104	cas_Csn1	Cas9	2281935	2286122	+	CP038801.1_2281934-2286122(+)_1	MKKEIKDYFLGLDIGTGSVGWAVTDTDYKLLKANRKDLWGMRCFETAETADARRLHRGARRRIERRKKRIKLLQELFSQEIAKIDEGFFQRMKESPFYAEDKTILQENALFNDKDFTDKTYHKAYPTINHLIKAWIENKVKPDPRLLYLACHNIIKKRGHFLFEGDFDSENQFDTSIQALFEYLREDMEVDIDADSQKIKEILKDSSLKNSEKQSRLNKILGLKPSDKQKKAITNLISGNKINFADLYDNPDLKDAEKNSISFSKDDFDALSDDLASILGDSFELLLKAKAVYNCSVLSKVIGDEQYLSFAKVKIYEKHKTDLTKLKNVIKKHFPKDYKKVFRYNQDNESKNNYSEYVGVCKLTHKKLVIKNSASQEDFYKFLKTILSAKSEIKEVNDILTEIETGTFLPKQISKSNAEIPYQLRKMELEKILANAEKYFSFLKQKDEKGLSHSEKIIMLLTFKIPYYIGPINDNHKKSFRDRCWVIKKEKSPSGKTTPWNFFDHIDKEKTAEEFITSRINFCTYLIGESVLPKNSLLYSEYTVLNEINNLQIIIDGKNICDTKLKQKIYEDLFKKYKKITQKQISTFIKHEGICNKTDEVIILGIDKECTSSLKSYIELKNIFGKQVDEISTKNMLEEIIRWATIYDEGEGKTILKTKIKAEYGKYCSDEQIKKILNLKFSGWGRLSRKFFETVTSEMPGFSEPVNIITAMRETQNNLMELLSSEFKFTENIKKINSGFEDAEKQFSYDGLVKPLFLSPSVKKMLWQTLKLVKEISHITQAPPKKIFIEMAKGAELDPVRTKTRLKILQDLYNNCKNDADAFSSEIKDLSGKIENEDNLRLRSDKLYLYYTQLGKCMYCGKPIEIGHVFDTSNYDIDHIYPQSKIKDDSISNRVLVCSSCNKNKEDKYPLKSEIQSKQRGFWNFLQRNNFISLEKLNRLTRITPISDDETAKFIARQLVETRQATKVAAKVLEKMFPETKIVYSKAETVSMFRNKFDIIKCREINDFHHAHDAYLNIVVGNVYNTKFTNNPWNFIKEKRDNPKIADTYNYYKVFDYDVKRNNITAWEKGKTIITVKDMLKRNTPIYTRQAACKKGELFNQTIMKKGLGQHPLKKEGPFSNISKYGGYNKVSAAYYTLIEYEEKENKIRSLETIPLYLVKDIQKNKDGLKSYLTDQIGKKEIKILIPKIKINSLLKINGFPCHITGKTNDSFLLRPAVQFCCSNDEVLYFKKIIRFNEIRSQREKIGKIIFPYEDLSFRSYIKENLCKKTKNDEIGEKEFYDLLQKKNLEIYDMLLTKHKDTIYKKRPNSATIDILVKGKEKFKSLIIENQFEVILEILKLFSATRNVSDFQHIGGSKYSGVAKIGNKISSLDNCILIYQSITGVFGKRIDLLKI*
GCA_024400725.1	CP038801.1	26	cas_type_II-A	CP038801.1_2105	Cas1_II_WP_078484493.1	Cas1_II	2286119	2286991	+	CP038801.1_2286118-2286991(+)_1	MSWRTVVISNRAKLDLHLNHLVVRGEKTQKGFIEEISVLIIETTAVSITAALLNELIKQKVKVIFCDEKRNPASELIGYYGSHDTSEKIRLQIKWDKNIKQLVWTEVVTEKIRQQKYLLEKLNLPQASLLAEYITDIDINDKTNKEAHAAKAYFAALFGAGFSRSLDIPINAALNYGYSILLSAFNREITANGYITQLGIFHDNMFNPFNLGSDLMEPFRPLVDAEVFKLNPQKFEHEEKLKIVSVINKKVFINNKEHYLNKAIEIFVHSIFDALNEKDISQIKFYRNEL*
GCA_024400725.1	CP038801.1	26	cas_type_II-A	CP038801.1_2106	Cas2_II_WP_167337171.1	Cas2_II	2286996	2287301	+	CP038801.1_2286995-2287301(+)_1	MRVIVFFDLPVITPENRHNYSVFRKYLIKSGFIMQQKSVYSKLVLNLTNRDSIVKSIEKNKPPEGLVEVLTVTEKQYAKMEIIIGESKTEYLNTDERLVVL*
GCA_024400725.1	CP038801.1	26	cas_type_II-A	CP038801.1_2107	cd09644	Csn2	2287298	2287972	+	CP038801.1_2287297-2287972(+)_1	MKLVHPDIKNQIIFSENKVNVLTIENKTFFTEFVSEFFSQYSGNEGKFILSEDNKELSIPKTCELILNPINLDINNKQNLNKIYSILKQSISDEYNYLKTCTMKSEILKHIDDILLSLDIPLKRSEELDLISIFKAVNISFETEYKNLLEKIIDYISASVELNQIKCFIFINLKQFLNFKDLSELYKFAHYIKTNLFLIEGVYTSTKEDCEKSYIIDKDLCEIY*
GCA_024401415.1	JAKSLC010000011.1	1	PD-T4-6	JAKSLC010000011.1_13	PD-T4-6_WP_036366335.1	PD-T4-6	11732	12649	+	JAKSLC010000011.1_11731-12649(+)_1	VTLDGYDIIGSLGSKGKFGGVQIARMKSRPDKTVTIKRIDRYGERLIPLLQQIKQIEHNNIAPIIDVLDVPDEGLYIIREMVKGTDLKTIFTQKSIYRHVDEKKFIDAGCAILKALDAVHAAGVIHRDIKPSNVIIPHAENEDVTKADFSKAVLIDFEQASAYPDTSGVRSAFALVYSPPEMLLKYNSLVGPWSDLFALSVMLFQLIMGKAPYTDCNPEILVNLQLTYPMKQPTRMADDLFACLSKAAYKEQFRVPPRRMEQQEIEQTLKRGVEGRYQNAAAMLTDLEKIEDPFKKVSWIQKVFS*
GCA_024401415.1	JAKSLC010000012.1	2	DMS_other	JAKSLC010000012.1_28	mads_3	mad3	29106	31622	+	JAKSLC010000012.1_29105-31622(+)_1	MRIKSCSIKAFGNILNKDFTFDKGINCFVQDNGNGKTTLADFIRVMLYGMKTSKASDASMGDRRRYLPYEGEKLYGGSMTVVVGDEEIVIKRTFDSKSSKQDTLTINGIEETESEQTIGERYFNIDEDAFRRTVYVSSLTNDSESVYATDSINRNMDMMVTDISTVNLNEVLASFDKSCSEILTSNRTKKNRGEINILDEEAETLNGKLSELRNIDEYLAVKYAELNRLKDEQDKLSVILNATRKRTHELKIWKQIDDYNTSISSGKEALEQLNQRYPKGLVSATDIQSMSDAYTSIVKAESALVAMRESDETISAFHTLEKRFSSGFDANEYEHFKALKKNADEEAIRIDMAAKTHLQGEELTSKFAAGMPSDEQMETSKAKALKYKDNEVALQALATMPLQTKIPMGGIIAGIMGVVVGIILLTMDMMAVGIAVAILSVVAVIIALILSRHNGNHAAQLRAVELNEENSRLERELKRFYAPWGFYDTAFLEYADSLNSKVAEYKSYLEAKVKRDNDLNNRRLKINNDIEEIQKYLNRYGTSELAKVESDYLSYREQSEQRAAMQQKRNEYDGIKNRNRDILQSLLDKYGLALTENIKANIEQFKADLSDWNTISSTTQEIEKTINKLREDNGLTIRPAEMAEGEDEASVQKKYEDKLREVSKLSDDIMNDEEMVKKIDEYEAMLSEIAERKEFLSARLVLLQKTKGFIESANNTLKDRFVGPVRNKYGSYMRELLPRWADDIEMDTDYRVRVKVDGIAHDCNHLSQGERTCLELALRIAVIDNMYKEEKPFIVMDDPFVELDAVNMVKAKELIRKIAERYQVVYFCCHESRRVFLP*
GCA_024401415.1	JAKSLC010000012.1	2	DMS_other	JAKSLC010000012.1_29	MTase_I_00002	MTase_I	31677	33242	+	JAKSLC010000012.1_31676-33242(+)_1	MAKKSEKPEKTIESQLWDAANKLRGNIEASEYKHVVLSLIFLKYAGVRFERQHTQLVEQYGTENILCEMPVAYGKDNVFYLPEHCRWDYIMQHSKQPDIAQIIDKALTDIEKENKQLAGALPSNYYSNLGIDSSRLGSLLDVVNDMEKHMDDDNDFFGRVYEYCLSNFALQEGKGKGEYYTPKAIVNLIAEMIEPYEGKVYDPACGSGGMFVQSAKFIEAHGGNKRAISVYGQEYTLTTYKLAKMNLAIRGISANLGEKAASTFQNDQHKDEKFDYIMANPPFNQKAWREESELTDDPRWKGFRTPPTSNANYAWILNIFSKLSANGIAGFLLANGALSGDGDEKAIRKALIEEHDAVEAIVILPRNMFYTTDISVTLWILNKNKHARTATINGEMRQYRERSGEILFIDMRTCGVPYEKKYTTFTAEDIKRATECFHNWQRSDSGTYVDEPEFCKSVRVEELKDSSLVPSKYIEFVNRDDYEGYEETMKKLQGELRDLFKQEEESKKAVMEVFKELGYEL*
GCA_024401415.1	JAKSLC010000012.1	3	SoFic	JAKSLC010000012.1_30	SoFic__SoFic	SoFic	33330	34646	+	JAKSLC010000012.1_33329-34646(+)_1	MIEGTPYFSRLEMTKQFLVLSENKELREFVRAINEDYLYWNKVKYKKSPDGCSPEELWMRVKLDRLLQTKDIHEWQKYMIHFGLTNRMQSLCHEFDMNFGGVLGNDSLLQSEDKHKYLVSSLMEEAIASSQMEGASTTRKVAKEMLRKGLKPKDKAQQMILNNYNTIRYISAHKDHVLTEDALLHIHSLMTENTLDNPLDCGRLRTNDDVVVVDGTKNEVVHTPPSYTEIPDFVKVFCDYFNAKGGELFVHPIIKGIILHFMIAYMHPFVDGNGRTARAIFYWYMLKEGYWLMEYMSISRIIYKKKNEYEKTYLYAESDGNDIGYFILYNLKVLKESFEDLQVYLKRKSSERNDADKFLRIGGINQRQAEILRLYAENPNKTYFVKDFQIQFGVTATTAKTDIIGLMNKGFLKEIQINEVKKGYIKSEDFDTIISKSL*
GCA_024401415.1	JAKSLC010000013.1	4	PDC-S01	JAKSLC010000013.1_4	PDC-S01_WP_067088819.1	PDC-S01	2530	3807	+	JAKSLC010000013.1_2529-3807(+)_1	MQKEVFKTLIKEGQEEIRDMDLFERPFEFEEQGRYVLVGVRQAGKSYLLYQRARQLLRDGNKLNELVYINFDDERLLGMSSDDFDLILQAYFTMYEGKPILFFDEIQNIAGWEHFARRLANQKYQVFITGSNAKMLSRDIATTLGARYFDEKVFPYSFVEYLGAKGIMLEEGWIYGKQKNTVQLQFAEYFKWGGFPELLLFKNKRHWLNSLYEKIVLGDVIQRNNVKNEHALRLAVKRLAENVKQPTAYTRLANMVKSTGVSTNVASIIEYVRFVKEACLMFTLDNYASKFVEKETAKKHYFTDNGLLSIFLTDADTSLLENLCAITLYKKYNRDEDAPRLYYYNRNVEVDFYIPDEGIAIQVSYSIEDDDTRKRETSALCALHQNTPLTSAIIITYDEEELITASGLEIHVVPIWKWLTAGCVG*
GCA_024401415.1	JAKSLC010000049.1	5	PDC-S01	JAKSLC010000049.1_9	PDC-S01_WP_099993690.1	PDC-S01	15376	16668	+	JAKSLC010000049.1_15375-16668(+)_1	MERFAYQELLTWKNSPTRKPLIIDGARQVGKTWLMQNFAKNEYKNCLYVNFEFSKQLRNIFDDDFDVQRIISRLEFATKQKVSANDTLIILDEIQEAHEGITSLKYFCELAPELHIVCAGSLLGIELHKHTSFPVGKVDFLHLYPLTFPEFLMATGNKQMLDLLHSRDWNFIAEYKERFVEQLKHYFYVGGMPEAVLEYSQTKDIEKVRTIQNNILETYQRDFSKHAPEEIVPRLKMLWNSIPQQVTKENRKFVYGVVKDGARAKDYELALLWLENSGIIYKCQRTSTPALPLSAYCDIKSFKIFVVDIGLLGAICDLPESILLDKSRIFSEFKGAITEQYVYQQLKTDNKNKIYYWSSDEGKAELDFLLQRTGTIIPLEVKANVNLKAKSLWSFNHQFHPERAIRTSLSNYAQSAWLDDIPLYAVSEFF*
GCA_024401415.1	JAKSLC010000061.1	6	PDC-M13	JAKSLC010000061.1_1	PDC-M13C_WP_172772832.1	PDC-M13C	586	804	-	JAKSLC010000061.1_585-804(-)_1	MNGEITQENLYLLLPGKVTDTAVIIAREKKEGLLEAMLDFYHSETYKKLEKEETKMWHYGPVALSEEFEERG*
GCA_024401415.1	JAKSLC010000061.1	6	PDC-M13	JAKSLC010000061.1_2	PDC-M13A_WP_130882548.1	PDC-M13A	801	1022	-	JAKSLC010000061.1_800-1022(-)_1	MNKEKDIVYFVSFCVEAYKMHIGQNGEAVVNLFEKCGVVDYLVRFYDVLHTQSKQWIVEDIDEFIAKRKEGEV*
GCA_024401415.1	JAKSLC010000064.1	7	RM_type_I	JAKSLC010000064.1_1	REase_I_00008	REase_I	1	2382	-	JAKSLC010000064.1_0-2382(-)_1	MRNFDIIKDNPALVTLYEYCSKAEQFQLQAAEVSANYARKALEWMLSIIYHVNDYEKPSTPSLFNMMNAQPFKDFMGPMGGELLDHLHAVRKIGNNASHPGHTITTGQSLFALVTIHTFVCSVLNQMGILEEIPKFDKSLIPGARQSTMIPVQPTTEEPPVVVPPSINKPIKPLTTASVDKVTISEEETRRIFIDMLLQEAGWQVLSTKGAVAPLKACIEVEVHGMPSESKIGYADYVLFGANGNPLAVIEAKRTSVDKIKGRHQAELYADCLEKRYGVRPVVYLSNGYTTSIIDGIYPERELMSFHTADELTRIIDRRSRKNILDFKVNDEIANRYYQKEAIKSVCEHLNGKNRHALLVMATGTGKTRTAISLVDVLARNRWVKNVLFLADRTALVSQAKKNFAKLLPSMTYCVLSENGDNKDKDLNARIMFCTYQTMINYIDDKDKKFGIGRFDLIIIDEAHRSVFGKFGSIFKYFDSLLVGLTATPRQEVDRSTYELFNLEEGEPNYAYELSQAVMDGYLNDFKVVNRTTKMLNRGIKYDDLSPEEKKELERVWEYENTIAAMNGQTPQGPRDIENNEIFKYIFNTDTIDKVLKDLMTNGLKVLDGERIGKTIIFAFNHQHAELIVKRFGVLYPQYGADFCQLIDNYVKYAHDLIEKFEQREQMPQIAVSVDMLDVGIDIPDILNLVFFKVVRSKIKFWQMVGRGTRLAEGVFGPGKNKEFFYIFDWCGNCEYFSTGNITDVTTNSSSITERLFGLKSDIACALQNVKYQSDTEAKALHDRLKSELLTGVQ
GCA_024401415.1	JAKSLC010000064.1	7	RM_type_I	JAKSLC010000064.1_4	Specificity_I_00002	Specificity_I	2970	4076	-	JAKSLC010000064.1_2969-4076(-)_1	MKQGWEYKKLGDCCNIDYGTRVVQKTDGGTIYPVYGGGGETFRMDKYNREDCLIIARFAMSKTCVRYVPGKFFLNDSGLSVTAGDGLLQKYLNHHFVWYNDDIYNLGKGAAQRNLDVKAFKNLTIAIPPLPVQQQIVSELDLLTSIINKKKAQLDELDKLAQATFYDMFGDPVENEKGWVVKKLGEFGKIVTGNTPSRKESKYYSERYIEWIKTDNIVSGKMYATQASEYLSKLGSSVGRIVNEGSVLVACIAGSLSSLGRCCIVDRNVAFNQQINAIELYSDKTNSKYCYWLITISSKYIQKFATTGMKHIISKTIFEDIALPLPPLEVQQAFATRIEAIEVQKAKVKETIENLETLLAATMDKYFG*
GCA_024401415.1	JAKSLC010000064.1	7	RM_type_I	JAKSLC010000064.1_6	MTase_I_00004	MTase_I	4384	5883	-	JAKSLC010000064.1_4383-5883(-)_1	MITGEIKNQIDKIWDAFWAGGLTNPMEILEQMTFLFFMKMIDDSELKREAAANAFGGKVKNPTFKEGDWQNPDTDKLVPYKNLRWSVFHDFAADAMFKTIRDDVFSFLKNMDQENKNSAYSRYMKNAAFKIPNSHVLMKVVDGVHNLDMNNRDTMGDVYEYILGKMAASGTNGQFRTPRHIIRMMVELMQPTLDDTICDPAMGSAGFIVEAAKYIADKHKDELHANDNSQHYRTTMFNGFDTDQTMLRIGAMNLMLHGVDEPTIEYRDSLSTDNTDENRYSLILANPPFAGTLDNEIVNKTLLTIAPTKKTELLFVSLFVRSLKIGGRCASIVPDGVLFGNSKGHKSVRKELVENQRLQAVISMPSGVFKPYAGVSTAILIFTKTNAGGTDKVWFYDMKADGFSLDDKRSVIKDNDIPDIVSRFHNLSAEADRKRTEQSFFVSVDEIRENDYDLSINKYKEVVREKVVYEEPSVILGRIEALESEIADAIAEYKSKFVK*
GCA_024401415.1	JAKSLC010000087.1	8	PDC-S01	JAKSLC010000087.1_11	PDC-S01_WP_099993690.1	PDC-S01	9721	11082	+	JAKSLC010000087.1_9720-11082(+)_1	MAYFKRLVDEQLLEWKNSNRRKPLLIRGARQVGKSTAVRELGKTFRYFVEINLEKQPAMCQLFSENIDVKKSCEKISGTLSIPIIPGETLLFIDEIQVSKEAIMALRYFKEDYPELHVIAAGSLLEFALEELPSFGVGRIRSLYMYPFSFDEFLMAQGHDILVDFKKKASSSNPLPEATHNQLIDYLRTFYLVGGMPDAVTEWTETHSYIEVSKIHNDILLTYQDDFSKYKKRVSPIVLQQVLRSVAQQAGTKFVFSQVSRYITSAVIKEALHLLSLAGLVIPVKHTDGNGLPLGAEENNSYIKYLFFDLGIMQTMLNTPSADIITASDIDFVNKGPASEMFAGLELNKYSDSFQKAEMYYWQNMSRNANAEIDYLIAHSGKVLPIEVKASTQGGMQSLWLFMRKKNLQEAIRTSLERFGQFDYFDKENSDAIRHVEIVPLYALSNTHSCCDK*
GCA_024401415.1	JAKSLC010000098.1	9	PDC-S01	JAKSLC010000098.1_10	PDC-S01_WP_163212389.1	PDC-S01	8224	9393	-	JAKSLC010000098.1_8223-9393(-)_1	METALQIAMYKRIVTFEHSETDSIFLFGARQTGKTTVLLENFKDAIFYDLLESNTLARLQRNPSLLRQELESYDGELPIIIDEIQLLPELLNEVHWLISRKNLRFILSGSSARKLRRKGYNTLGGRALWCEMYPLVSAEIPEFDFDKAVVSGMLPRHYDAPSGLAAKRLESYISVYLKEEVKAESLVRNLASFNRFLEVAALTDGEMVNYTNIAQDCGVDSKTVKEYFSIIEETLLGYYIPAFSKTIKRKLRQSPKFYCFDIGVVNSLLKRNSLSRGTAEYGHAFEHLLIQEIVAYLGYHGKKDCISYWHTYTEIEVDIVLGDAEVAIEFKSSAEVMSRHLKGLKAFKEEHEQARLIIVSHDERPRIFNGVEVMPAMYFLKQLWEGKIY*
GCA_024401415.1	JAKSLC010000118.1	10	SoFic	JAKSLC010000118.1_4	SoFic__SoFic	SoFic	2785	3858	+	JAKSLC010000118.1_2784-3858(+)_1	MARTTIQEALSAWENIHPLTQKQIDRLRLKFTVEFNYNSNHIEGNTLTYGQTEILLLFGKVSGTADMRDFEEMKASNVGLKMMTEEAKLKDVPLTQNFIRTLHKTLLREDYTVYRNLPGGMQTSFVIPAGQYKTRPNSVITRYGDRFEYASPEETPALMSDLICWYNEEEQKGELTAFQLAALFHYRYIRIHPFEDGNGRIARLMVNYILARHGYPMIVVRSRKKSDYLEALHKADLLVGAAPSDGARATINDIEPFARYFIQLIADEIMADVRFVSEPDDNVWWYDGERVQFRTPNYNKILRELRVNPSASYSDLQQLTGINRSALQKLIQQCSEKKYIIPNPEGAGWHVVITPSR*
GCA_024401415.1	JAKSLC010000120.1	11	HEC-06	JAKSLC010000120.1_1	HEC-06_WP_099323492.1	HEC-06	278	2428	+	JAKSLC010000120.1_277-2428(+)_1	MTGDTAPIKKIFGGEDEAFIIPLYQRNYAWEEGNCRQLFNDLVAIYTQNRTSHFFGSVVRRRSGISQDEWLVIDGQQRMTTISILVMAIIHCVQKNKLKVMEEMEKEDNIGSIRRTYLISAGRKTGDKQKLRPIDRDKVAFDLLLKGDEEHYVQDSTITINYNYFCNRIAESSLTFEDYVEALKRLEVIDIRLDEKDDPQLIFESLNSTGKSLSEADKIRNYLLMSLNADEQRECYEKYWNRIEEYTEYDPTMFIRDYLTIKEKSIPNIDELYFKFKDYCAKKKLTRIEMMSDMHNFAKYYYQISSCKTPYSDVNLILEHIRNIGSTVGMTFYVDFLKYAEEKNLGNKEILSVFEIVENHWARRIMCNYPANALNKLYCVLHYEVTKVFEQHEKRGVEAPSSYSDVLKYVLLKRKGSGVYPKDDELKPSFETRQVYRIPIEYRYFLFERMENGTSKEVHTDIVKGMMGDKKNNIRPSITIEHIMPQTLSQEWKNALGPDFENIHKTYLHTFANLTLTGYNSEYSNRSYEEKKKGYTDKNGTRVTGFDESVFHLSSMLKTVDKWTLDEIKRRGQQLYERFVGLWSELKSTYQPLEKEVEHIIFDEDADPTNRTISAFHYHGVKYPVSNWKNMLVSLCSLVYKDHKAEVEICCRKGDYFNTQPSEARSKFAEGCYVWASNSTITKMAAIRKLFLECDIPYSTLEFDLLPENVVDEGEE*
GCA_024401415.1	JAKSLC010000150.1	12	PDC-S01	JAKSLC010000150.1_4	PDC-S01_WP_099993690.1	PDC-S01	4750	6081	-	JAKSLC010000150.1_4749-6081(-)_1	MYLERKIDQFLREWKVSENKKPLIVKGARQIGKTESICKFGLTYKSCVVINFISSPAFKTITRDGYGADEITKNISLIDDKVRFVPGDTLIVFDEVQAFPDIATSLKFFSIDGRYDVICSGSLLGINYKMIESNSVGYKEDYIMHSMDFEEFLWAKGRKEVADEMLDNMCSQKPFSDTQMQVYSQLFNDYCVLGGMPAIVSSYIAKNSFEGVLQMQNQILLDYREDVRKYASGIEQTRILNVFNHIPVQLSKDNKKFQISKVATGARFKDYWGCIEWLSDAGIINVCYCMNFPELPLRGNYDESKYKIYFADSGLLIASLDEESQEDLRANRNFGVYKGALYENIVAESLVKSGYELYYYKREDSTLEQDFFVRTKKSLVPIEVKANNGHAKSLKTLIESDKYGDISVGIKLANANIGESKGIVTFPYFCAFLLKRYLKGVEY*
GCA_024401415.1	JAKSLC010000155.1	13	PDC-S01	JAKSLC010000155.1_5	PDC-S01_WP_071121963.1	PDC-S01	2904	3872	+	JAKSLC010000155.1_2903-3872(+)_1	MDVRKISFPVGRVQYMALRPCTFTEFLGAMGEAMDQMLVETIEVPEIIHQRLMSRFREFMLCGGMPAAIVAYLQNRDILSVKDTFESLLLSYSDDVEKYTASASMTKVIRSILSNGWNCAAETIAFEGFAGTNYRSREMSEAFRIISKAMLLELVYPTTCEQMPIMTNMRKRPKLLWLDTGLVNYVAGIQRDVFSVADVSDVWRGRIAEHIVGQELLAISNDVSAHRSYWRSDRIGSEAEVDFVYPYNGLVIPIEVKSGHNAKLKSLHQFMDATTHDVAVRVWSQPLSVDDVKTSNGKTFRLINLPFYYVGQLEKVLGKYVG*
GCA_024401415.1	JAKSLC010000175.1	14	DMS_other	JAKSLC010000175.1_3	MTase_II_00037	MTase_II	2480	3580	+	JAKSLC010000175.1_2479-3580(+)_1	MNYIQHILHNVRTTRVNDLQAYCLRDVCSYLTINYTSSLISRLKGCVTNAPLETSGGVQDAKYVTLEGVLKLAMSCSTIEAESIRLKLSQMLTHKLTTRRLATANSIVARSYQEISIDNIYNVDCLIGMRSIADRSIDCIICDLPFGTTEFEWDCPIPLSQLWEQYNRILKPQGSVLLFGTEPFSSKLRMSNITNYKYDWVWVKNRPSGFQHARNMPLRSHELISVFSNANMGHVAQLGDSRMTYNPQNLQPAQRSYLKSYNYLGAKRKQNAIVNSEYENYPRSILYYDCDESHLHPTQKPVELLEYLIRTYTNEGDLVLDNCMGSGTTAVACINTGRRFIGFEINKEFYETAKKRIEEIKTLKYK*
GCA_024401415.1	JAKSLC010000175.1	14	DMS_other	JAKSLC010000175.1_4	HEase_00016	HEase	3639	4199	+	JAKSLC010000175.1_3638-4199(+)_1	MTNELTFQNHLFANGLEIWRDIEGYEGLYQVSDYGRVRSLRFGKIKILKQGTIAGYKELNLTDKEGVTTTHYVHRLVALSFIPNDAPDEKIFVNHINHVRDCNCVENLEWVTPAQNIDMIARLRMSKTRAGKPNYRLRKAVRCLDDGEIYQSIGDCATAYNVSHSNISSCLTGRSMSCRGWQLEYA*
GCA_024401415.1	JAKSLC010000176.1	15	PDC-S01	JAKSLC010000176.1_3	PDC-S01_WP_015504585.1	PDC-S01	2603	3904	-	JAKSLC010000176.1_2602-3904(-)_1	MLQWKNEAEGRTALLIEGARRIGKSTVAQEFAKNEYESYIIIDFANTTAEIKNLFNDMTNLDMFFMKLKVLSGGVTLHERKSVIIFDEVQMLPLARQAIKYLVADGRYDYIETGSLISIRQNINNIVIPSEEETLEMYPMDYEEFRWALGDVETFELIRQSFMARMSLGDDINRKLMRDFRLYMLVGGMPQAIKEYIETTDLCKVDKVKRGIINLYANDFHKIDSSDYAKSIYLSVPAQLYNNSTRFLSSNIVENLKFKKKVELISMMKESKTINVAHNVSDPKVGFGMTANYESYKIYLSDTGLFVTLAFWDKDFSENEIYAKLLSDKLDANMGYVYENVVAQMLVASGSKLFYHTFYDNSRHAYEVDFMLSRGSKIMPIEVKSSGYNKHKSLDMFCDKYSERVADRYLIYTKDMRKDDQTNLLPVYMTGLI*
GCA_024401415.1	JAKSLC010000185.1	16	PDC-S07	JAKSLC010000185.1_4	PDC-S07_WP_110056698.1	PDC-S07	2112	2579	-	JAKSLC010000185.1_2111-2579(-)_1	MSNHVIIDKTNEERMAKTRQDVACAVIIRNGMILAARRGEELSNSGAWEFPGGKPQANETPRECAIRRVKEELNINICIKEELPSYEVASEKNNDKTFVIHPFLAEIEDGKVMLHGHSYVAWFMPIQLMGLAWPPSDMPIIDSIVDRILQTGKIA*
GCA_024401455.1	JAKSLA010000004.1	1	PDC-M13	JAKSLA010000004.1_54	PDC-M13C_WP_023354497.1	PDC-M13C	51483	51719	-	JAKSLA010000004.1_51482-51719(-)_1	MTMNITPEEFRFMIEDITSDLIQMLIEREGYNLPQAVEAVYTSDTYAAYIRPETALYYQSSGYIYEYLLREIRTGKLQ*
GCA_024401455.1	JAKSLA010000004.1	1	PDC-M13	JAKSLA010000004.1_55	PDC-M13A_WP_075424075.1	PDC-M13A	51800	52015	-	JAKSLA010000004.1_51799-52015(-)_1	MNIHDLSQYIVAIIAEFAKRYQLTDQQAARYLNRYHAIEMCQKHYGFMHTQSFESNIEYLSVYCQRMGGQL*
GCA_024401455.1	JAKSLA010000004.1	2	PDC-S02	JAKSLA010000004.1_50	PDC-S02_WP_080642564.1	PDC-S02	46025	47245	-	JAKSLA010000004.1_46024-47245(-)_1	MNNEINNIKPHIVHSHDVHLDTDYTQWLVELKERYRSAQVKAVVKVNAEKLLFNWQLGRDLVQKKVEERWGSGVVEQVSLDLQNEFPGDKGFSARNLWYMRQWYEFYSTSEASIKLHQLGAELLLSDKVQQYGVKKTTIEADEKLHQDGAEFPFALAFIPWRHHVEIISKCKDIDASLFYMRNVIQNGWSRQTLLNCLHTDLYQTKGKAITNFDGILKPAHAELANEIIKENYELSFVSVNHNEYSERELEDALEQNITRFLLELGNGFAFIGRQKEVLISGTDRRVDLLFYHIRLRCYVVVELKARPFMPEFAGKLNFYVNAVDRFVKLPEDNPTLGLLVCTQFDQTEVELAFEGVTTPLGVATYNGIKVSDVLPSEELLRQRVKQLEQELRLSKRLIHKMTEGD*
GCA_024401455.1	JAKSLA010000004.1	3	SoFic	JAKSLA010000004.1_53	SoFic__SoFic	SoFic	49759	50883	-	JAKSLA010000004.1_49758-50883(-)_1	MPIIDLIMELEKLRYKHLQGSTHPLVFMQLKALFHMLESIGSSRIEGNNTTIVDYVESAKLNTAEPVDIGKEQIREITNIENAMRYLEENIENLEISVHLVRELHQLTVDNLSVEREGAMHPGAFRNQDVHIKGSTHVPPTFSTVDYYMGELIDFVNREDPPKYDLLKIAIAHHRFVWIHPFENGNGRVVRLFTYAMLLKKIFRDKNRIINPTAVFCSDRQAYYDNLSAADSGDDSGMIQWAEYMLEGLKGEIEKIDQLCDYSFLRQHILLPSLTDAVAKHYLTPEQAIVLKQAICGNTQELVSSDLVTLLPSMSSFNRSRLISSMKEQGLLLPVYPNARKYVVSFSNNYWMRSVLATLDKLGFLPVNEKYRNN*
GCA_024401455.1	JAKSLA010000005.1	4	PDC-M13	JAKSLA010000005.1_28	PDC-M13C_WP_172772832.1	PDC-M13C	30304	30540	-	JAKSLA010000005.1_30303-30540(-)_1	MNLEITDKNLHLLLPGKAVAVSAIYAEEHHCSMMEAMRMFYASDVYKMLQSEETKFWHLGAVALYEIWQEHFFNTTTK*
GCA_024401455.1	JAKSLA010000005.1	4	PDC-M13	JAKSLA010000005.1_29	PDC-M13B_WP_002691346.1	PDC-M13B	30537	31034	-	JAKSLA010000005.1_30536-31034(-)_1	MKTKLYHGSLEIVDSPQILEPNRTLDYGKGFYTTTSFDQAKDWVFRHKRDKEKPSYGYVNVYEIDINDVRNANTLWFDEPTEEWVDFVNNNRSNRSFSHNYDFVYGPVANDKVYAAFALYENGLLNKTELIRELKTYTLVDQLLLHTPEALSNLKFVESVKIAIQ*
GCA_024401455.1	JAKSLA010000005.1	4	PDC-M13	JAKSLA010000005.1_30	PDC-M13A_WP_130882548.1	PDC-M13A	31031	31249	-	JAKSLA010000005.1_31030-31249(-)_1	MSKEETDKSYFLAFCIEQYKTQKSIDGATVASLFFEKGVAEYLMENFEVLHTQSWQWLMEEIDNYLKNNRAS*
GCA_024401455.1	JAKSLA010000005.1	5	PDC-S01	JAKSLA010000005.1_20	PDC-S01_WP_096335077.1	PDC-S01	19563	20750	+	JAKSLA010000005.1_19562-20750(+)_1	MYQRKYYHIIKERINEERFAIQVIAGPRQVGKTTVVGQVLDDIEMPFLSETADSVDPNNPEWISSIWANARSIMQVRRYNEFLIVIDEIQKLNNWSEFVKKEWDSDTRNKINIKVILLGSSRLLIKKSLTESLAGRYELIRMGHWSFDEMRDAFEFDINQYIYYGGYPQGAKYIQNEKRWRGYIKDSIIDPVVSKDIIMTTTIYKPALLKQLFELSCDYSGEILSLTKMLGQLNDAGNVTTLSNYIDLLSDCQAVTKLYKYANDNARKFNSIPKYQVFNTALMSANTGRGFEKEFTDSKRWGRWVESAVGAYLVGNAEEYGYKVYYWREDNYEVDFVLEKKGVLIAIEVKSGRRTTNEGIAIFNKKFSPKMAFVVGSGALSIEEFLTLDLEMLFD*
GCA_024401455.1	JAKSLA010000005.1	6	PDC-S01	JAKSLA010000005.1_31	PDC-S01_WP_067088819.1	PDC-S01	31552	32757	+	JAKSLA010000005.1_31551-32757(+)_1	MKVISRKDYAERIDAWLGKEQIIVLVGQRRVGKSFVMKDFVARHQNEASANIIYIDKEKKAFNFIQNHEQLNTYIDEHFKINCHNYILIDEVQDIKEWERSVRSYRTEDNTDIIITGSNSKMLSGELSTLLSGRYEEIHIQSLSYNEFIEFHNLMDSDETLWKFLNYGGLPGLRNIGLDNENMVNDYFSGVFNTIMLKDVIERHTIRNIPFLNNLISFMADTTGKLHSANSIAKFMKSKGLDVSTNIVLNYLSFFHEAYLTYAVGRYDIHGKKLLESNDKCYFGDVGLRNFIVGGERTNDIEKVLETVVFNHLLRLGYTVKVGQLRAGEIDFVCTKAGKKAYVQVAYIITNENTRLREFGNLRLIPDNYPKYVISASPLLKKSDDEGVTHIHIREFLKNGL*
GCA_024401455.1	JAKSLA010000007.1	7	PDC-S27	JAKSLA010000007.1_3	PDC-S27_WP_184132443.1	PDC-S27	9997	11355	+	JAKSLA010000007.1_9996-11355(+)_1	MGSGRGEFVAVYGRRRVGKTFLIRQYFKDKFDFYVTGIIDGSRDEEMAVFNEALTEYGHKGEKAKTWMEAFGFLANLLQSKKKREKRLVVFIDELPCFDTPNARFVHALSHFWNSKGAWIDNLFFVVCGSATSWMIKNVIDNHGGLHNRITHEIHLHPFDLHETEEYLKNNGMRWNRLSIIQIYMALGGIPYYLGMLDRTMSVAENIDTLFFSDDAELRKEYPRLFKSLFKDPENYVTLVNVLAECKQGMTRNEIAELPQFKSNGHLTVMLGNLVSCDFVRLYNNGTKQNGGIYQLTDFYTLFYINFCKRRTTDDHYWRNHLDTTTMNNWYGLAYERVCMYHFRNIIRALRLDSIHTEFYSWRSKTSSPGAQIDMVIDRSDNVVTICEVKYSKGDYLLKKSEYEKVLNRISTFEDEKKSRKAIHPIAITTFGIKQNEYSDVFHKTLTMDDLF*
GCA_024401455.1	JAKSLA010000009.1	8	PDC-S30	JAKSLA010000009.1_37	PDC-S30_WP_227961428.1	PDC-S30	39283	40038	-	JAKSLA010000009.1_39282-40038(-)_1	MATIIDKIMDWVNWGTDMYETIMKATLRFPFARLDRKQYLQNALKKHLSDDEIQTAINSDPTRLLTSEQLDKLAQKEYRKNIRLTTFISFLTALPTNWMMWPCIVLDLIQFQIHVFIISQKLLFLYGKDEETAPNADEQEKANRLMLIISTIMIGKQKLSRMAKSAAGIITKKIIERYAVRVLSKFVIFNFIRQTAKWMGISITKTMLINGINLLIPIACAAISALVSYILIAPMAKKLHQHLKEESNTEE*
GCA_024401455.1	JAKSLA010000011.1	9	PDC-S01	JAKSLA010000011.1_39	PDC-S01_WP_099993690.1	PDC-S01	51141	52484	-	JAKSLA010000011.1_51140-52484(-)_1	MYINRIIDKFLIEWKESENRKPLLLRGARQVGKSCAIRNLGIQFEYFLEVNFEKRPDTKTLFESNTDVRTITKQLGLLWGVNVEPGKTLLFLDEIQSCPEALKSLWFFKEDFPELHVIAAGSLLEFTLKEMPSYGVGRIKSLFMYPFSFNEFLCAIGKNNWVDAIREASAESPLFDAIHNELITQYRNFLIIGGMPASVAMWVKKHDYKLCQSELDDIQTSYYDDFAKYSKKISPQLLRNTLLSVVAQNGKKFVYNKVEGGYRTEEIKKALNMLSDAGIIKRVNHTAANGLPLGAEINDKFRKYLYLDSGLLLRILDLDLGGANELTELIVTGSVADLVNKGGLAELFLGWEMLKHSNPASSHDLFYWENIKDGACSEVDYITGKNFKVLPIECKAGTSGKMKSLHLFMKDKHLTEAIRCSLENFNEIKDGERTIKIIPLYAASKIM*
GCA_024401455.1	JAKSLA010000011.1	10	SEFIR	JAKSLA010000011.1_6	SEFIR__bSEFIR	bSEFIR	11753	13042	-	JAKSLA010000011.1_11752-13042(-)_1	MEFVQKTTKLNDRGWMLLLSEISKGNVIPIIGDELFNVTENGKPMPFKAYIAKQLGQRLGIQDQLDVTQLSSKFFEPYWDNIDSDPYYETCQILKEMESSQFVFSNQLKELLSIDQFKLVLTTSFGQFVFKVMESVWGKGKVKNLSYEKHTTKDDIEDEHQPTCYQIFGKANVCPNSFVLSDDDMLDFVSDWMSESYRPKRLSNLLRDKYLLVIGCNYPNWLFRFFLHSMKTSSHAASSSRIGLIADSKLDEQLVGFLSRMRTSIHDDAENFISELVTRYKDFKSEDLKKEIFISYASEDFETANEIAETFKRLGVGVWFDKASLEPGDEYVKAIKKNIEDCKAFIPILSKNVLNPGRRFYKREWTWASEEIEWRGSDSFIYPIAIDDVDLGNDIITNFFKNKHVLDFRKEDREENIKKTIRNLRSQSR*
GCA_024401455.1	JAKSLA010000013.1	11	PDC-S01	JAKSLA010000013.1_4	PDC-S01_WP_071121963.1	PDC-S01	7270	8628	-	JAKSLA010000013.1_7269-8628(-)_1	MLEREAIKWLREWRRKRDRKPLVLRGARQVGKTTLIKSFGKEFDVFLYFNLDVKEDLDIFREEKNISDLFELMLAVKGKPKKVSETLLFIDEIQNSSLAIKMLRYFYEEIPELCVVAAGSLLETLVNVNLSFPVGRVEYMALRPCSFREFLNAMGENALADMVKNVSVPMLLHEKVMSLFNKYVLVGGMPQAVAQYAESRDIVSLRNVYQSLLAGYMDDVEKYESKTIMRQILRLIITKGWTYAGERIVFGNFAESNYKSRDVAEAMRMLEKTMLMELVYPTTALNVPIMPDMKKRPKLMWLDTGLMNFAAGVQSELFGKTDVTDSWRGKQAEHIVGQELLAHNPMFLSARSFWVREDRNSQAELDYLYNHPLYGLFPIEVKSGHNAHLKSLHLFMTESKLGRAFRFWNSPYSEDEVAVKNQYSDCRFMLYNLPYYYAGEIETLIEKIYGML*
GCA_024401455.1	JAKSLA010000014.1	12	AbiE	JAKSLA010000014.1_23	AbiEi_WP_101304315.1	AbiEi	22124	22900	+	JAKSLA010000014.1_22123-22900(+)_1	MAMRSNLYKLRVFSLRDVIQQLNMTSVAASASLSRWQEKGVIKMVRRNLYSVVDPITNVPVADKYEIATNITATSYVGWHTALEFHGIAHQPFYNAYVGSQNRFNAFSFEDVEFEYCSTSIEPIENNGVIRPVGNAYVRVTNLERTVIDCCDNIERAGGVEELFHCLEGVTMLNENLLIKYLGIYNKTFLYQKVGYILEKNLKHIRVSVQFIELCRSKGAIHTQRLSKIEDCNSYVCRWKLYVPEYCLEEERKNYELI*
GCA_024401455.1	JAKSLA010000014.1	12	AbiE	JAKSLA010000014.1_24	AbiEii_WP_096461967.1	AbiEii	22887	23855	+	JAKSLA010000014.1_22886-23855(+)_1	MSSYNKDYIERIAQEKGFLRDNLEKVMRLAEILSYFGKSEQLGKSLALKGGTAINLTVFEMPRLSVDIDLDFCLDVSREEMIDIRQSVNKEILYYMSAEGYVLKPGTKNPHTLDSWVFGYTNAAGNLDNIKIEINYSDRCHALPVIEKEVHIDFLGNMKVNVISPIELFASKINALISRAAIRDIYDVNGMICEQLFKSEEEINLLRKIFIFYMAVGSSCKAEDVTLQRKNFKHIETLGFAQVRAQLIPVLRKNEKFDYLTCKERVLDFLNNFLIFSENEKSFIAHFNQREYQPELLFGDSDITERIKNHPMALWKCRPHER*
GCA_024401455.1	JAKSLA010000014.1	13	HEC-09	JAKSLA010000014.1_28	HEC-09_WP_196893758.1	HEC-09	28831	29547	+	JAKSLA010000014.1_28830-29547(+)_1	MNRHSFLNGLSHFLVAFFIIMARVTVYVDGFNFYYGLRTKKREDRKWLKSYWIDLVKLFEQFLGEEQTLEKVIYFTASPLNKDKSARQSAFLNANKLINGQRFEIVRGKYLEKAIKCPNCHYTIIRPEEKKTDVNISIRMIADCVQDKTDIVVLVSGDSDLVPPIEFIQKNYACKRIRVYFPPSISSSNLASNMKLHKGTVVYLEKNFKKFEDSAMPEVVVGDGKTYTIPEKWKINVE*
GCA_024401455.1	JAKSLA010000014.1	14	PDC-S27	JAKSLA010000014.1_55	PDC-S27_WP_062081222.1	PDC-S27	62724	64016	+	JAKSLA010000014.1_62723-64016(+)_1	MKLLSEVERMSNEESQMSVVTGRRRIGKTQLLLKACEGQTTLYFFVSRKSESLLCKDFVEEVREKLGLMIGDFSSFGKLFESLLLISKEQHFNLIIDEFQEFLRVNPSVYGDMQKYWDLHHKEGKMNLLISGSVNALMHKIFENSKEPLFGRAGNILRLKPFGVNVLKEILSDHYSKYEKDDLLALYALTGGVAWYVELMMKNRCFTIDTMLDLVFKEDSLFLQEGKNVLIEKFGKEYTVYFSILECIARGLCSRGEIESYLGNVETGGYLVKLDRDYDIIKMKHPIFSKPNSKQTRYYIQDNFLYFWFRFVHKYQRYIESGSIDLLKNVVTRDFPVFSGIILERYFHKSFREKQIYTSIGGYWDRSGENEIDLIAVNEIDEVIDFCEIKRQENNIDLDILSKKANDFFSKNPSLKHYKSNYLALSLKNM*
GCA_024401455.1	JAKSLA010000015.1	15	PDC-S01	JAKSLA010000015.1_34	PDC-S01_WP_067088819.1	PDC-S01	37992	39278	-	JAKSLA010000015.1_37991-39278(-)_1	MDKEKLKQILIDQTEELGTQSIPNLCHRKEEDLVDLNSHLAQVVIGVRRCGKSTLCKNVLKKAKVKFGYINFDDERLGGIKADDLDDILLTLYQINGDLEYFFFDEIQNVEHWELFINRLLRQGKHLLITGSNSKLLSQDLATHLTGRHSKIELLPFSFAEFCEYNQVTLSPLSTKNRGLIARAFDQYLSQGGLPELLYEKDALGYVNSLYESILTQDIKRRFNIRNIEALRRLSQHLLNISPAIINKPDLCNLLEIKSAITMDNYLSYLMQAYLILPIKKYSNKSSIRTQSEKIYAIDVAMMNKRQNALVGSNLGWRLETIVYLELRRRMKYASEDIYYYAVQKSECDFLTVDGNTVTGVYQVSYDISSDKTRQREIAGCVSAAKATKCDNVWLITNSHNETIEYQNIKIKCISAYEWLIGTNTIVR*
GCA_024401455.1	JAKSLA010000018.1	16	RM_type_II	JAKSLA010000018.1_6	MTase_II_00080	MTase_II	2668	3495	+	JAKSLA010000018.1_2667-3495(+)_1	LDAQLPTDFGDWENVTYIEPFVGGGAMLFYMLQRYHNIQHAVINDINPDLVCCYKTVRDQVEMLIESLRNYEQLYLALQTEEDRKDFYMSARSRYNEKSLDSIENTTLFFFLNRTCFNGLYRVNKSGLFNVPFGKYANPTICDPDTLRLDSELLQRVEIANGDFAETFQYAQGNTLFYFDPPYRPLSDTSSFNDYTKEAFNDKAQIRLKEYCDRIHAAGYHFMLSNSDCKGKNEADNFFDILYEAYHIERVWASRNINAIASKRGKLTEILVRNY*
GCA_024401455.1	JAKSLA010000018.1	16	RM_type_II	JAKSLA010000018.1_7	REase_II_00150	REase_II	3500	4327	+	JAKSLA010000018.1_3499-4327(+)_1	MEKDFNKFMSQLQETNQTLDFFCDFDKIAKNVEDIKLSLCILNSLLGAADMRKAVETIWKRDKSAFNVMDILIAVRSEGHKKVLNSLGECVVIDSLFKSVDGVMEYLDNTGLTEIFQQNKIKDLVDYVFGIETGLDSNARKNRSGHVMEGVVARIFEEAEVEYRQEVYSREWPSVSKALGSDEKRFDFVVKTKSKTYLMEVNFYSGGGSKLNEVARSYSDIAPKINNVQGFEFVWITDGVGWKSARNKLQEAYNIIPSIYNLTDIVDFVKMIKNE*
GCA_024401455.1	JAKSLA010000018.1	16	RM_type_II	JAKSLA010000018.1_8	MTase_II_00157	MTase_II	4337	5257	+	JAKSLA010000018.1_4336-5257(+)_1	MIEAYYKSSNNDFLLAYGDTFQLLKNFSFKFDMIFADPPYFLSNGGISLQSGKVVCVNKGDWDKGKTPEEMNEFNLEWLRLCRDKLKDNGTIWVSGTYHNIFSVANCLTKLGYKILNVITWQKTNPPINISCRFFTYSTEFIVWARKNQKVSHKYNYELMKRLNDNKQMTDVWRLPAIGRWEKSCGKHPTQKPLSLLTRIILACTDKGDWIFDPFSGSSTTGIAANLCNRKFAGIEQSEEFCAMSKARREEIEDVRQRMNLMHHIVDFKTLEANKQFSLFDDVNGNTSCEGDYGLYGDLPFDTKPE*
GCA_024401455.1	JAKSLA010000020.1	17	PDC-S02	JAKSLA010000020.1_18	PDC-S02_WP_151674975.1	PDC-S02	20629	21459	-	JAKSLA010000020.1_20628-21459(-)_1	MKYGRGYNYSALTRMLNVYRTYSDENMFATLSQTLSWSHFVELISIADDAKRHYYQQMCQMQHWSVRQLRAQQDAMSYERSVIAVKSEVGTLNTLPVSGDIMEANITDVVFKSSYVLDFLGLSGLYSEKELENAIVVNLEKFILELGQGFAFLERQKRISIDSIDYYIDLLFYHRKLKRLVAIDLKLGKFKPEYKGQMELYLKYLQRYEMQDGEETPIGLLLCSEGNSEHVEIMMLGEENIKVAQYLTKLPEKQWFIDKLNRSIAIAKEYICQTDK*
GCA_024401455.1	JAKSLA010000021.1	18	PDC-S27	JAKSLA010000021.1_34	PDC-S27_WP_184132443.1	PDC-S27	30014	31408	+	JAKSLA010000021.1_30013-31408(+)_1	MQIVDRKEEQRRLKRVLQESSSSVFVAIYGRRRIGKSTLVKLVLTNEDVYYMADKSEQPVQRELLAMAIAESFPGFDAVKYPSWDALFTSLNYRTNRRFTLCLDEFPFLVSQASELPSVLQRLIDSNTLKYNIIICGSSQQMMEKAVLDAAEPLYGRATSIIKLLPLRLPYIKEALGLTDVQAIEEYAVWGGVPRYWILRESEPDLFSAIAYHLLNVNGTLYDEPNLLFLDDMTQSTQAQTLLSVIGNGCNRLSEISARMEKKATDLSRPLKKLIDLGYLFKEIPFGEKEENSKRSLYKIADPFMCFYYTYVVPNRSLIGMGRGEAILKKMEKSFSEYVSFRWELFCAQAVSGQELFGRVWGMASRWWGNGFDETAKKAIPVELDVVAESDDKALLLGECKWTEGEYAERLLNMLSQKSVLLPFARHRHIEFVLFLKSPMLDVDFSLPSDCHVFYPKDIVDIMF*
GCA_024401455.1	JAKSLA010000024.1	19	PDC-S01	JAKSLA010000024.1_35	PDC-S01_WP_099993690.1	PDC-S01	39878	41200	-	JAKSLA010000024.1_39877-41200(-)_1	MEDIQRYIINDFIEWKNRTERYPLLLKGARQIGKTWTMRKFGRDHFSNVVEINFDMQPDICEIFERSKDPKRIIEEIQLYTGIKIEVGKTLLIFDEIQANEYALNSLKYFAELMPELHIIAAGSLLGVAIKHKNMTVPVGKVEVMQMYPITFGEFLHTTEPMIWQWIEDNDKAENLPVAVLTKLNDRYRQYLICGGMPKAVLRLINGRYDLIENELKNILEMYEADFSKYASSTEVIRITQLWNSLPSQLAKENKKFVYKAIKSGARAREYEDALFWLQNAGLINIVSCVSKPALPLSAYRELSSFKVYAVDCGLLRVLCKLPAEVFLSDSLAFTETKGAIAENYVLQSILPNLECDPYYWVSNGIAEIDFVSQFGTEIYPIEVKAGTNLSGQSLKSYSDKYSPNRLIRIANTDLSFKNNLLSIPLPLAYKLKRYVKAIM*
GCA_024401455.1	JAKSLA010000025.1	20	PDC-S02	JAKSLA010000025.1_14	PDC-S02_WP_151674975.1	PDC-S02	13080	14150	+	JAKSLA010000025.1_13079-14150(+)_1	MTEKDNNIAEQQESTLFEDVCGIINAARKRVAVYVNSEVCLTKWYVGKRIKEDVLYNQRAEYGKQIVKNLAARLTEFYGSGWSEKSLLHCLRCAETFTEEEIVSAVRRQFSWTHIKALCYINDPLKRQFYMEMCRVEHWDTRTLDAKIDSQLFERTAISRKPEEVIKQELLELKDTNILNPDLVFRSSYFLDMLGLSNVFSEKDLESAIVSQMQDFICEMGSDFAFLGRQKRITVDAVDYYIDLLFYHRSLRRLVAIDLKLGKFKPEYEGQMRLYLRYLDKNDRKEGEESPIGLILCSEGNTEHIEYLMLDENSPIKVAQYYTQLPDKQLLAEKLQRAIAIAKEHIVEQKINKNQK*
GCA_024401455.1	JAKSLA010000025.1	20	PDC-S02	JAKSLA010000025.1_15	PDC-S02_WP_054203229.1	PDC-S02	14197	14661	+	JAKSLA010000025.1_14196-14661(+)_1	MNTENYKIQNIDDYAELLKQVKHRIGLAQKRAIYSANGEMLHMYWDIGKLLQNKIDEANWGDKLLERLSIDLKNEYPTVKGFTTRNCRYMMQFYREYNQELTFVKLPVSQIEGSNEMMKPTYGSILIQSKISHPTPDVSSQYSYVQFGLQPNVQ*
GCA_024401455.1	JAKSLA010000026.1	21	DMS_other	JAKSLA010000026.1_14	MTase_III_00011	MTase_III	15887	17677	+	JAKSLA010000026.1_15886-17677(+)_1	MANSKIDKEALRQKILSVEGLDNETRTQLLGLLNEKKRYGLVWEEKPEDVEEQLREKLPVLKEVEERRILSDDAESPNHILIEGDNLHALTALTYTHEGKVDVIYIDPPYNTGNKDFIYNDSFVDAEDGYRHSKWLSFMSKRLRIAKKLLSDRGAIFISIDDNEQANLKLLCDEVFGENNLVSQAMWHKNYASANDSKTFSNVLDYILIYRKSSSFLRNLLPRTEKQNVLYKYDSNDGKGRWRPDNLSVRTYSANYDFSIINPNTGVAYNPPKGRSWMTNKERIDEWIKETRVYFGLKGDGAPQLKRYLSEVQQGVVPTTYWSYDDCGHNDEARKELKDIFGEPQFTSPKPTRLIKQILCIGCMSKDSLILDFFAGSGTTLHATMQLNAEDGGKRQCILVTNNENNICEEVTYERNKRVINGYTTPKGEHVEGLKNNNLRYYKMGFVDRERTPRNMRQLVSAATDLLCIKENLYAEKSEFGALKLKPQIARYFVKGSKQMLVIYREETIERFVEEIEKMEVAEKIKIYLFAPGRYAFDDVFFSVQDKVSLCALPAAIYDAYQLVLPEKPDRLLDEEEETLKPAVQGTLFDEKESEA*
GCA_024401455.1	JAKSLA010000026.1	21	DMS_other	JAKSLA010000026.1_17	DndD_00006	DndD	20497	22512	+	JAKSLA010000026.1_20496-22512(+)_1	MKIKNIKAENYKTYKTLDLNLDVEEERPIILIGGANGCGKTTLFDAIYHALYGLEIKTAKEFEELFNAGVKNNNGGIGDSAIVLEITFSGRVLSTETPYKLKRTYKLINGAPVFSVELNMNGNKFVYGSATPTSQRNENEAVVNKIIAANLPAELSNYFLFDAMKTSDLVKEEQINKLIMKNINSVMGFNKYTSMMAAADALLAERKASKLENGNQRKEYEELQRKKVEAEQNLRQKRDDYAKALQYASDNKEQYELVKQGRNADDVTRDKINQLQQSVADFGNKEKNYRQDIDTLSKELELKVIFAKLAEVVRAEIEVILHEKKRVSENSNESLSNDQIEKITHDIVSFIGDHYQPNCEISESEIVKFVKSQMKKGEWEDKYSYLSDEDIETLGKLINSTYANPLVQLDETRNSLNSEVEVLPQRRAQIEEYRRALLGNDYSLIELYEHNDVHIKELKADIENKEKEIADIDKKIATYDYDIPQVPDPQYDMLCKLPEFFKTLSHRLLMTKKANIERMMKEQLNINLVIYAGVIGRVELSGEKSDDISFKIYHKNGNEIYLSQLNAGAKQTVMQVLLKVLYELGDYDPPVMIDTVMGVLDKESREVILERYFPDLAHQTILLSTDTEITTEHDFKKIEAYVSKVYTLHRDKEAQCTTISEDYFGLVTSEM*
GCA_024401455.1	JAKSLA010000026.1	21	DMS_other	JAKSLA010000026.1_18	mads_8	mad8	22519	24117	+	JAKSLA010000026.1_22518-24117(+)_1	MKVDDFKINIAASIEGLNERILDVKTLIEQRINLNEYSDAVRPVVLTMSTVYRFCLLVGLSDKTQRRIDDFADYSMKVSNTPYATTFFTKNQIGSLFEALIKMRYHDIEGEWTQKSFVSRVVGREILRGREILLQEGILDEWLYYSPLKGKHSGGEIPELNLRIGMYDDEMEAKLDINSRAIPNTQILVAGATGSGKSNLLAVLLREIRSASSETSYPVNFLLFDYKGEFSDPANVAWLNHFDADTSCLLNPMERPLPFTPFKDFVGKTQNELNLYSSSMATALSAIDSTRISANMSDTLSRAIIEAYKTNGLRPITFQMILDNYNKLLPEKKREETDSVKSVLNQLIRSNLFSETDKIDLVNTCNIINLGQFEKNGPIAKAIVYFVISKLNNIYEQLPKQDTNADRVELRHFTIIDEAHYMLGFENKPLQNLIAVGRNKGMSIILATQNMASFKSGSFDFYANAQYPLIMKQQTIDNQVIKDLFGVSGSQLEEIRKEIASLQKGELIIKNNEAVLLGIGKPYKKIKVSHLI*
GCA_024401455.1	JAKSLA010000026.1	21	DMS_other	JAKSLA010000026.1_19	capH	capH	24322	24660	+	JAKSLA010000026.1_24321-24660(+)_1	MEEKMVVGRNLKALREANGYTQEQVANFLGIGRSAYANYEAGERETPIEVLERASELFGCELALLFDEDEQAVKGMLVCAFRADNLSVNDMEEVAAFKNIVLNYLKMEKLMA*
GCA_024401455.1	JAKSLA010000026.1	22	PDC-S02	JAKSLA010000026.1_13	PDC-S02_WP_151674975.1	PDC-S02	14255	15382	+	JAKSLA010000026.1_14254-15382(+)_1	MEKNTAILETRAEQLAVKIETLISEARQKVASVVNTAQVYTYFEIGRYIVEDEQGGKTRAEYGKGILKRVSERLTERFGKGWSVDTLEKSRRFFIVYSNSATVQRNLNEHKISATVSRNLDAAEIVSTGDQIPKFTLSWNHYQILCHVKDSFARSFYEIEAFKQQWSVRQLQRQIGSSLYERIALSRNKDEVMRLAKEGQKVEKPTDILKDPLVLEFVGLKRDSSYSESDLEGAVISKLQDFLLEMGKGFLFEARQKRFSFEERHFYVDLVLYNRLLQCYVLVDLKMDDLTHQDLGQMQMYVNYYDRYVKEDFEKPTIGILLCERKNDALVELTLPQDANIYAQQYAICLPDKALLQQKLREWIEEYKELNEKEG*
GCA_024401455.1	JAKSLA010000028.1	23	Tiamat	JAKSLA010000028.1_2	Tiamat__TmtA_2660206627	TmtA	1720	4362	-	JAKSLA010000028.1_1719-4362(-)_1	MADLFKKLHDKRARLFTQLNDPATVGVWKMVVDKYSDQAHFLFELLQNSDDAGATSVRILLYPDKLCYIHNGIVPFTITDADEEEHGAPIGHLNAITSIGASSKTGTNAIGKFGVGFKSVFQYTDLPHIEDDSFCFKIVNYIVPEKDEPFPLLRRKGETLFVIPFREPSKAYPEVLDKLKHLNHPLLFLRSLLRVDWEVADGEAGSYERRIQSTFSSTAEYSFVEEIQAMNADRNVAYYHFFSRDFSSSSKERLDGVVAFSAQKEGALAVEPATDEVAYCYFPTKERTDLNFLIHAPFLLTDSREGIKRGEAWNLQMMEQLALLATDALSLLTSMKTCSGEPILNDNLFTVIPIDHSRFFKKTKSGREPISLFSLFYDRFVDKLSSDAIFRSCRGYVDARHTRYCEDRSLMDLLDKAASLSLLPQIGQDGMDWSFLSLTKDSARLFAYLSEHRLLSLHVTADTLIDDINTPFLQSQSVEWLKQLYGYFASHPTEWSLEKARRQMLIYCADGQFLPAFDESGKPLVFFPDGGVHSFAEVHPELMEDAASRRFFSLLGVSKPDLLSEVECVVLPRYRSHTVSVSDWATISRDMNLFVDVYQSFRFKDSRLERFLGLFAEVPFIPSVGADGVSVFRQPSEIYVELKPLKDFLAFDATAAFLDARLVKEGFLPEKREAFYQFLSAIGVSFGLKINQVNRSPRSQEALRLSLNPKSLRQYDNGDQQIEDCEISGFDAFFTHITKTASAAFFKLLSARIERQSSYMFQRSLEGKYSYVEKAKKTRTEETLRHTTAWHSIFSEKWLYDLSGELRTPSEIGSVDHLAACYAIDTPDILFFLGITDDPTLRGLNPEQRRAVTLVRAFESEGISIEKLEEWLETKKKRNV*
GCA_024401455.1	JAKSLA010000036.1	24	PD-T4-9	JAKSLA010000036.1_30	PD-T4-9_A_WP_166231584.1	PD-T4-9_A	28657	29238	-	JAKSLA010000036.1_28656-29238(-)_1	MQEIKIYQTTDNSSVCSSPILSPSRKETDPDYPWLQPGYYFWEHYIEDARKWGEVRYNNDYSIYSSSYDMDDTKGLDLVSNYRHKDLFFKGRDRLIRQGEKNVTIEKIVKHYIDLMKSKNRKIIFTRLASKPFNRALKYNEVKTPNDHVVVFYPTTVQVCFYDFPNILQKEKFKHVEKNQKQKTKNFRNDYFG*
GCA_024401455.1	JAKSLA010000036.1	24	PD-T4-9	JAKSLA010000036.1_31	PD-T4-9_C_WP_167919057.1	PD-T4-9_C	29204	29656	-	JAKSLA010000036.1_29203-29656(-)_1	MSNVRNAAFSLQKYEFTDVLIDGKNQPSGNSLSINISANGVFDENKGNYELSFTTNVYERGNNENYIMVKCKAFYSFEGSLSFDDIPDYFYGNSIAILFPYVRSYISIITTQSNQKGVIIPTLNLTNLAEELKNSTVIRNAGNQDIPNNR*
GCA_024401455.1	JAKSLA010000037.1	25	PDC-S01	JAKSLA010000037.1_20	PDC-S01_WP_163212389.1	PDC-S01	27818	28981	+	JAKSLA010000037.1_27817-28981(+)_1	MTEYIHRKIEREVESALEKFPVVAITGPRQCGKSTLVKHILQGRDDVVMLDLERDADLRKLTDPEMFFSNNSDKLICIDEVQRKPDLFKIIRYWVDKSERNGVFLLLGSASRDLLRQSSESLAGRIIYKHLTPFLLNEIEGRASLLECCLKGTFPRSILIEDEYSMEWRENFITTFLERDLLQWRNFTPAMMRRLWMMLAGNNGQTVNYTALGNSLDLSNVSISNYIDLLESTYMVHVVRPYFSNMGKRMTKSPKVYVADSGLTTALLGISTGNQLLGNSVFGAIWEQMVLSNIKGNFPQADVCYYRTSNGVEMDFVVTLRGKIYAVECKTSTAPSLQKGTYNAIEDINPNNVYVVAPIDSSYSINENIQIVTIPDLIENIKQSMQI*
GCA_024401455.1	JAKSLA010000040.1	26	DMS_other	JAKSLA010000040.1_4	NEase_II_00007	REase_II	4846	5898	-	JAKSLA010000040.1_4845-5898(-)_1	MEFSDLLINWYWEHKRELPWRETTDPYKIWISEIILQQTRVVQGMEYYHNFLQHFPDVKSLAEAEEEEVLKCWQGLGYYSRARNLHFAAQTIMEKHGGTFPLKHEEVLALKGIGDYTAAAICSFAYGQPYAAVDGNFYRVLARVFEIETPIDSTKGKKDFYALAQELISKEHPALFNQAMMDIGATVCTPTSPNCQECPLQNMCLASAHRRIAELPVKSKKNSSKDRYFYYFLIKGNGQTYLHRREENDIWKGLYELPLVETPAPMSIDEVLAFAQGTKFSDSFSIRKIDHVHASITHILSHQRIHATLIEATADFHPQQNAVYKQIPETEMGDYPVSRLTEILLGDNFS*
GCA_024401455.1	JAKSLA010000040.1	26	DMS_other	JAKSLA010000040.1_5	mads_8	mad8	6091	7638	+	JAKSLA010000040.1_6090-7638(+)_1	MLDRNDNLYVAHSDKPLYICSKMANRHGVISGATGTGKTVSLQVLAESFSELGVPVFMADMKGDLSGVYKAGSLSKFIEKRQDEFHVRFDFQPYPARFFDVYGEQGHPLRATISDMGPLLMSRLLELNETQTGVLTAVFRIADDNGLLLIDLKDLRAMLHFVGEHSSEYTVKYGNISSASIGAIQRGLLRLEEEGGEKFFAEPAFNVMDFLQREAGKGVINILAADKLFNAPKLYGAFLLWLLSSLYNQLPEVGDQPKPKFVFFFDEAHLLFKDASKVLLEKIEQIVRLIRSKGVGVYFITQNPMDIPESILGQLGNRIQHALRAYTPKDKQAIHAIAQTFRENKDFNTEQAILELETGEALISFLDEKGAPSVVERAKMLCPQGQIGPLTSDERARAIERSPLYGTYEKSFDRESAYEILQEQNLQEQKRKEAEKQAELEEKERVAREKEIAKARKEAEKTTKSSTKTTTTSSRSKKSTLESSTDKFLGTLLTTIGRNLGNQLVRSVLGTLLKK*
GCA_024401455.1	JAKSLA010000040.1	27	PDC-S14	JAKSLA010000040.1_27	PDC-S14_WP_068837883.1	PDC-S14	28009	28830	+	JAKSLA010000040.1_28008-28830(+)_1	MRAKNTFTIHTELIDGTLLGARNIYMGANSTCHLYVIPRDEINIANSIIDIAGQPALKPEAYIGQTTDFANRKNDHVQKKDFWKTALVFVSDNHKIYGDDVKYLEYIGIEAAQSVDSFSLLNGANPRKPNIAPFRVNDMEVFFRDIQLLTRFYGCGIFDVPVAKPQPEHLFYVHATDRPAEGIGYYDENAKQFVLVKGSIIASEIVTSFKSIAAREKFIKDHCKTDKGQIVLQHDVPMDSPSGASGIILGRPSNGWDDWKDADGKKLGKVVKR*
GCA_024401455.1	JAKSLA010000042.1	28	PDC-S01	JAKSLA010000042.1_9	PDC-S01_WP_099993690.1	PDC-S01	13755	15092	+	JAKSLA010000042.1_13754-15092(+)_1	MYIRRKIDKFLEEWKNSSDRMPLIVKGARQIGKTESILHFAHANYKNVVYINFITDVKFRKIVEDGYSADDVIKNISRLRGDAHFEEGNTLIFFDEIQDFPDICTSLKFFKIDGRFDVICSGSLLGINYRTIESNSVGYKIDYEMYSLDFEEFLWAKSVDDGQINDMLRHILESKPFSTVEMSFFKDLFFDYCLLGGMPKLVVSYLQKNTFENILFLQRQLLIDYQEDIRKYVEGMDQTRILNVFKHIPVQLAKENKKFQISKVASGARFKDYRGCIEWIQDSGIVNVCYCMSFPELPLKGNYEETKYKLYFGDTGLLIASLDDEAQDDMRTNKNLGVYKGALFENIIAEALYKQGYPLFYYKREDSTLEEDFFVRTKKSLVPVEVKATNGRSKSLVTLINSEHYPDICRGIKLCNANIGFENNIHTIPYFCAFLIKRWLREVEW*
GCA_024401455.1	JAKSLA010000042.1	29	PDC-S01	JAKSLA010000042.1_18	PDC-S01_WP_015504585.1	PDC-S01	25567	26919	+	JAKSLA010000042.1_25566-26919(+)_1	MLKRKIYNRIEEYLKAPSDKMLLVDGARQIGKSFIIRHIGKQLYPNYIEINMEEDKQGERVFANAKTTQDFYLALSAVAGDKMKDRATTLVFIDEIQAYDHLLTLVKFLMDEGKFTYIASGSQLGITLKKTQSIPGGSYERVRMFPIDFEEFLWANGVGELVIDAMREAFEKGETLNEGLHNRIMNLLRKYLLVGGLPDAVNTFVEEQNIMSIRQIHSDIHDLYLNDAAKYEIETNKKLKIQRIYKMVPSLMENKKKRIVAKDIEDKKGKRIADYEDEFEYLVASGVTLECKAISQPTYPLNQNEGKSLLKLYMNDVGMLTAQLYRNNIKAIMDDECSINLGAVYESFVAQELTAHGNGCYYYDNKKNGEVDYLIDDPAHLSTMPIKVKSGKDYTVHSALNKFLEIKDYNINKAYVVSNEYRIFTDGAVTYMPIYNVMFLQPEDGVIGEW*
GCA_024401455.1	JAKSLA010000043.1	30	DMS_other	JAKSLA010000043.1_22	MTase_I_00018	MTase_I	21904	23796	+	JAKSLA010000043.1_21903-23796(+)_1	MADKINIRKLEADLWESADLLRAGSKLTSSQYCMPVLALLFLRYACSRFKMVEAELLKNRPSRGGRVMPVEPSDFAAKSALYLPREAQFDYLVNLADDQPLGEAVNHAMTLVEEQSEQLTGILPKSYTMFSDELLRELLRIFNNKTLDEIGGDVIGRIYEYFLSKFAKAVASDDGVFFTPKSLVKMLVNVLEPDQGVMLDPACGSGGMFVQTGDFVNAGGMNANTQMTFYGQEKVEYNAQLCLMNMAVHGLNGRIVSGDEANSFYHDAHNLAGKCDYVMANPPFNVDKVKSESASAAGRLPFGLPGVNAKTKEIGNANYLWISYFYAYLNEHGRAGFVMASSATDSANKDRDIREKLVLTGDVDVMVSVGNNFFYTLSLPCSLWFFDKAKRLENKNRVLFIDARNYYTVIDRTLNEWTEWQLKNLQAIVHLYRGETEKYASLIEQYEEAIEDAIATIHEQGCDLVPLFSRDSAETILNDLPLSSEIDYAEATERLRSTLDMTKEALKFEEEEQGKKNKKQRETAMAVVVDGINAAITLISDRQWLVDKFGTEGNYQDILGLCKIATIQEIEEKNYSLTPGAYVGVAEVEDDGVDFHDRMNEIHAELSQLNAEANVLMGEIMKEWETLNTK*
GCA_024401455.1	JAKSLA010000043.1	30	DMS_other	JAKSLA010000043.1_24	Specificity_I_00017	Specificity_I	24885	26027	+	JAKSLA010000043.1_24884-26027(+)_1	MRKIITIGDLGEVITGKTPPKSNKNFYGDYAVFIKPTDISEDHKYTYETEEMYSQLAAEQYKSSLIPKGAICVPCIGTIGTKMTMTHCACYTNQSINSIVCNENYDNEYVYYLIKNFLPGLKAYNLGTASGREYVSKSNFELIEIEAEQDKNTQHRIATILSRYDSLIENYQKQIKLLEEAAQRLYKEWFIDLHFPGHENTNIIDGVPDGWEKKKVGDITPIITGKKDANFGTPDGEYPFFTCSQEPIKAPSFSFDCAAVLLSGNGDFNVKLYRGRFEAYQRTYVLSPYIDSHLYLLFYTISANMTKLAAGSSGSTIKFLTKGMIDGINLNIPNDEILRSFNKKVEPIQSSRESLQSQLRLLTEARDRLLPKLMSGQIEV*
GCA_024401455.1	JAKSLA010000043.1	31	Menshen_other	JAKSLA010000043.1_25	Menshen__NsnA	NsnA	26060	27424	+	JAKSLA010000043.1_26059-27424(+)_1	MAQIKVNFTIQGEQSETTFQLIKVDDNLWIKGISDISGEKEFPLYKSSETNILCLKDNNVFVEPVEIIEERLIGLSEEYIAALQEGLELDDDVEKRSEKPGYGPDEIYVENKPFSISTIMELINDGDLEVAPNFQRHFVWDKTRQSKLIESILLGLPLPSIYLSQYPDGRLTIVDGLQRITSIQRFMDDELVLCNMEYFKDCNGKKYSELKGVLPVLQYRRFRQTQIMCFVIDYRSPNALKFDLFRRLNTGGKTLNDQEIRNCLSRPHLQKLLMDMVATDEFKRATNNSLKDTRMAAQESALRFIYFYDQYTEDNPIGDYNGEIGDSLDRYVEVLNKRQENELRIYIDIFKKSMQMAYELFGENTFRKIDINSKKKFSINKPIMLAFTVLLGHHYGKYKEKVFSGVKLTKELGDLLLSDSKLSKMITTSTTHKASIKYTIETLKKNLLDKYLEI*
GCA_024401455.1	JAKSLA010000043.1	31	Menshen_other	JAKSLA010000043.1_26	Menshen__NsnB	NsnB	27421	27885	+	JAKSLA010000043.1_27420-27885(+)_1	MMDKIKLTIDGYKCFKEKHEFNLNNITLFTGANSAGKSSVIQSLLFAKLLSETSVEDAESGIIPLSLMNKKYALDLGGYNDIINRQTDTGNITFSLCDIDFGVKADNNEDDNVKYVQFSMLSEKKSALKDVFAKGLAYLCADRMAPHYEYQETDH
GCA_024401455.1	JAKSLA010000043.1	32	PDC-S02	JAKSLA010000043.1_23	PDC-S02_WP_151674975.1	PDC-S02	23800	24888	+	JAKSLA010000043.1_23799-24888(+)_1	MANEIKPIASTDILQTDVVVGNLMSDLRQIIDEARIHVASTANYELTMMYWHIGERINRDVLGNERAEYGKQIVSQVATQLQALYGSKGFEIRNVRRMMQFAQQIKEEKIVSQLATKLSWSHFIEVLPLKDELQREFYLTLAANELWGRNRLRKEIDAMLYERTALASKPEEVVKQELANVRDNKHVSPDVVFKSPYFLEFTGLKGMYSEKDLEDSLVAHLEQFILELGNGFCFAERQKRMIIDSEDFYLDLLFYHRKLHRLIAIDLKLGRFKAQYKGQMELYLRWLEQNEMEPGEETPLGLLLCTEGSEEQIELLQLDKSGIKVAQYMTELPPRDLLVQQIQKSLEVAKAKWGNEIKEDEV*
GCA_024401455.1	JAKSLA010000043.1	33	PDC-S27	JAKSLA010000043.1_5	PDC-S27_WP_062081222.1	PDC-S27	2562	3920	+	JAKSLA010000043.1_2561-3920(+)_1	MKKFHDREREMSQLKELQRQAFNDYSRFAVLTGRRRVGKTSLVYKLMSETQEDAPGLYFFIGRKTETILVKTFVQEAREKLNEFIPDGMSTFRELFQMILEIGKRKRFTLFIDEFQEFDNINPGIFSDIQELWDAYKKQTNICMIVSGSIFRMMEKIFKDEEQPLFGRDDCTIKLRPFSTETIKEILADHKPDFTSEDLLALWTITGGVARYIELLMNNGCTDVKKMIHYVCSSGDSYFVDEGKKILIQEFGKQYGTYFSILDQIAHGDVTQSEIEGALGMKNLGGQMKILEEKYGIIKKKRPIGAKEGSQTVRYEIQDNFFRFWFRYIHRYSALIELQNMPALENIITNDYTTFSGIALERWFRQKLMESCRYKQIGGWWHPNGVNSKGNRDDFEIDIVAETLEGDVEAYEVKRNPQNYSPTRLDEKITEMKRRIFRGKDISKIGLSMEDM*
GCA_024401455.1	JAKSLA010000045.1	34	RM_type_IIG	JAKSLA010000045.1_7	REase_MTase_IIG_00002	REase_MTase_IIG	6611	12145	-	JAKSLA010000045.1_6610-12145(-)_1	MSIYDILKKIRSLSVTERQKGAFFEKIIQRWLQSDPRYSNILKDVWLWEKFPAKAEFGGKDTGIDLVARTEEGEYWAIQCKCYDENAVIDKPAIDSFLSTSSKTFTDDVTLKRVGFSLRLWISTTDHWGTTAIQTIANQNPPVQRIGLKDLEMSPVDWAKLESGGQGTNVRLPGKQLMEHQLKAISKARTHFIEEGNNRGKLVMACGTGKTYTALNLVEQLTDSKGLILFMVPSIALLGQALNDWSADSKKPFKAVCICSDSKSSKITKKNNNFDDKEESITDLPLPATTNADTIAKQLKLYRKHSEQGKGMVVVFSTYQSVDAVSEAQKAILKETNGEYGVFDYIVCDEAHRTTGVMKDRDRESSFTKIHDDKNVQGKKRLYMTATPRLYGESAQKKAAEKDAVLFSMDDEGIYGKEFFRVNFSYAVEHGLLTDYKVLVLTVNGSDLPVNIKEKVENPLSKEFDFDDTTKLIGVINGLAKQVKGDGGKTWEVDPRKMHRALAFCSSIGDDYKPGTSKNVAHILPQLSQDYYNILNDGEKDKAVIVEAKHIDGSMDSMQRNEKLQWLREEPENENVCKVITNVRCLSEGVDVPALDAVLFLSARNSQVDVVQSVGRIMRNFKKGTPEEKKYGYIIIPIVVEENQKPEEVLNKSTTFDVVWSILNALRSHDDNFNAEVNKINLNKKKNDPTDDPSRKITIGGVALGGDDDRQDADDAVVLGADEVGKQLTLRFGELKEGIYAKLVEKCGDRLYWENWAKEVGEVAKNFIARITQMVLKDGVHKEEFDNFLEGLKKNINDSIDGPQAVEMLAQHLITRPVFDALFAEYEFVKNNAVSRSMQHMIELLEGKGLTKDLDVLEKFYDSVKRNVTNIDNLEGKQSIIKSLYEKFFKGAFPLTVEKLGIVYTPVECVDFIIRSVNDILKQEFDTSLTEENVHILDPFTGTGTFITRLMQSGLIKKEDLERKYQKEIHCNEIVLLAYYIADVNIESVFHDIVKREQYLPYDGICLTDTFQLNETGDNDIFSQLFPENSERLKKQKKAPVRVVIGNPPYSIGQKSADDEAQHVKYKNLEERIANTYAKHSTANLTKGLYDSYVKAFRWASDRINANNNKDGGIVAFISNGAWLDGNAQDGMRKCFEDEFSSIYVLNLRGNQRTSGELSRKEGGKIFGSGSRTPIAITFLVKNPKAENKKAIIHYHDIGDYLSREDKLKKVKEFRSLGSGKIDWQIIKPNDKHDWINQRDGVFDSLIQIASEKKFDVKSNSVFIPYSLGIATNKDVFLYDFSIKSLTEKVGNMVNYYNSEREKYFENQNYKIEVNKRRITWTDMFRDALVKNEVFKFKSNSIITSLYRPFVKQNLCYQKELIQRTYQQTKIYPETISNNICICLSGVGSSKGFSSLLTTNIPDLQLMFNGQCFPLYWYEERGEKKAGNQLELFEQEGEGKYIRHDGVSDWILKEVRSRYGNLTSITKEDIFYYVYGILHSEEYRTRFADDLRKSLPRIPIVEKVADFVVFNKAGRALADLHLNYESVAAHPEVKVTELGKKEDYIDEETGETVLNGDAFNYYKVEKMRFPTGKKAKDKPSTIIYNPHITIENIPAEAYDYVVNGKSAIEWIMERYAVTIDKDSQIKNDCNDWSKEHNQPRYILDLLLSVINVSVKTIAIVNQLPSLNLSGATAKSEVVQPENIKPMAEIVEEVADADKYVTYLPVFNLKAACGAFEDNELPSVKGWLSIEGCGVHPKGDETYFVCQAKGQSMQPKIEDGDMVICRFFTSQSAGSRNGKMVIAQISEYDGDYDGKYTIKEYRSERNADGSRKSITLVPLNKKYSPIELSENDDVRIVAEVLCAIK*
GCA_024401455.1	JAKSLA010000046.1	35	PDC-S01	JAKSLA010000046.1_14	PDC-S01_WP_067088819.1	PDC-S01	12943	14118	-	JAKSLA010000046.1_12942-14118(-)_1	MIDNSLYEYMNAMLRTTPLGMKRYIYDEIEWEAKMVGIVGPRGVGKSTMILQYIAQNRDKDHLLYVSADNIYFSAHSLVELADNFVKENGTHLFIDEVHKYKDWSRELKQIYDVHPKLKVTFTGSSILDIQKGEADLSRRVLMYQMQGLSFREYLALFHNTQTKAYTLHEILAHKVNIPTIEHPLPLFRDYLKRGYYPFSNELGFEFRIQQVISQTIESDIAQFADIKASTARKLKKMLSIVSTLAPYKPNYDNLAQELGISKNNVPDYLVYIEKAGMIGQLRDETGGLRGLGKVEKVYIDNPNLMTILALGNPDIGNLRETFFYNQMRVRNPLMSSKVSDFRIEEYTFEVGGKNKSQKQIENIEGGIVVRDDIEIGHGNFVPLWMFGMNY*
GCA_024401455.1	JAKSLA010000047.1	36	PDC-S01	JAKSLA010000047.1_7	PDC-S01_WP_099993690.1	PDC-S01	5384	6673	-	JAKSLA010000047.1_5383-6673(-)_1	MERKCIEKLVEWKLKTNHKPLIIKGARQVGKTWLMKEFAQKEYSKWVYINFEDNELAKGVFEKDFDIQRIIMQLSVATKTVIDKDTLILFDELQEAPRGVTALKYFQEKAPEYSIIAAGSLLGITLHSGTSFPVGKVDFVELYPLSFVEFLQAIGENLLASLLEQQQWDTLMSFHDQLCEHLKTYYYVGGMPEVVKVFVEEKNIERVREVQKSILNTYDNDFSKHAPINEVPRIRMVWKSIMAQMAKENKKYIYGMLKEGARAKEFEIAIEWLIDAGLIYKVNRTKKGLMPLSAYEDFSAFKLFLLDVGLLCAMNNVPAEVLLSGNSIFTDFKGAMTEQYVLQQMKPMLLSIYYWSADTSSGEIDFLVQHGIKIVPIEVKAEENLQAKSLKAFIAKNPQLCGIRTSMSPYREQDWLANVPLYGIGCWWE*
GCA_024401455.1	JAKSLA010000047.1	37	PDC-S02	JAKSLA010000047.1_6	PDC-S02_WP_019576551.1	PDC-S02	4551	5123	-	JAKSLA010000047.1_4550-5123(-)_1	MVKETNIENSQENTLFSDVCGIIDNSRTRMAVYVNSEICLTKWYVGKRIKEDVLYNQRAEYGKQIVKNLAARLTERYGSGWNDKTLRHCLRTAETFSEEEIVYAVRRQFSWTHIKTLCYINDLLARQFYMEMCRIEHWDTRTLDAKIDSQLYERTAISRKPEEVIKKELAELKEDNTMNPDLVSCAMAWA*
GCA_024401455.1	JAKSLA010000047.1	38	PDC-S07	JAKSLA010000047.1_9	PDC-S07_WP_110056698.1	PDC-S07	7882	8409	-	JAKSLA010000047.1_7881-8409(-)_1	MEGKAERLPFLFNANLMAQFWTRKNKGEETDEKTISPWEYLFEKPRRPHYVVVAAVVNVGEEYLCVQKGQTKYDYTSFHWEFPGGKVEEGETPEQALHRELLEEMDYDVKVGHLICTVQHAYPDFDVTLSAYLCTATTTKLVLKEHSALLWLPKARLEELGWCAADKPIVEKIRE*
GCA_024401455.1	JAKSLA010000053.1	39	PDC-S01	JAKSLA010000053.1_11	PDC-S01_WP_067088819.1	PDC-S01	11109	12374	+	JAKSLA010000053.1_11108-12374(+)_1	MQKDIFRTLIKEGQEDIENIELVKRPFEFEEEGRYVLVGIRQAGKSYLLYQRAKDFLEKGHNIKEFVYINFDDERLLGMTSDDFDLILQAYSSTYNYKPILFFDEIQNIDGWEHFARRLANQKYMVFITGSNAKMLSRDIATTLGARYFDEKVFPYSFEEFLIAHDIKLDDDWEFSKQKNSVQLYFSDYFKWGGFPELLLYRNKRHWLNGLYEKILLGDIIQRNNIKNEHAIRLAIKRLAENVKQPTSYNRLANMIKSTGISTNTASIIDYINHVKDACLIFTLENYASKFAERESTKKHYFTDNGLLSIFLTDEDTSLLENLCAITLYKQYNKTESAPQLYYYNKNVEVDFYIPDDAIAIQASYSIQNAETRVREVSALIALNKLYPLKRAIIITYDEEETIEESNLTIEVIPIWKWVLR*
GCA_024401455.1	JAKSLA010000055.1	40	PDC-S01	JAKSLA010000055.1_5	PDC-S01_WP_096335077.1	PDC-S01	2819	4009	+	JAKSLA010000055.1_2818-4009(+)_1	MSEYVRQKYGEILDRLQEPRMFIQVLAGPRQVGKTTLVRQVLSNIDIPYVSENADFADPTDTDWIRKIWQSARMRMKLEGSKEFVLVIDEIQKLNNWSEAVKREWDDDTRNGLNIKLLLLGSSRLLLKNGLTESLAGRFELIRVGHWSYQEMHDAFGWDVDKYIYYGGYPGPAAIVDNEKRWRRYIKDSLIAPSIEKDVIMTSNIYKPALMKQVFDLGCSYSGELLSLTKIIGQLQDAGNATTVANYINILDECNLLAGLQKYAMDDARKYNSIPKFQVYNNALLTAFKGRSYATDRVDTTAWGRWVESAIGTHLLSQASEYEYEVFYWKERSDEVDFIIKSKQKCIAIEVKSGRRGTNKGLPLFEKTFHPDVCFVVGTNGIDIETFLKSDIGRLV*
GCA_024401455.1	JAKSLA010000055.1	41	PDC-S05	JAKSLA010000055.1_19	PDC-S05_WP_110807286.1	PDC-S05	19225	20235	+	JAKSLA010000055.1_19224-20235(+)_1	MQNEKNIIIYNTIDGKASVALYAKDGKIWLNQQQIAELFGTSKPNISMHIAGILKDNELDKNSVVKNYLTTASDGKQYDVVFYSLEMILAIGYRVRGVRGTQFRQWATRHLAEYLVKGFTMDDERLKNPDGRPDYFDELLQRIRDIRASEKRFYQKLRDLFKLSSDYEVHEKATQMFFAETQNKLLYAVTHNTAAEIIVNRADEGKPNMGLTTWKGNIVRKGDIIVAKNYLNEEEIDLLNRLVNLFLESAELRVRSRKDLTLDYWRNNVNQLLEFQGHDVLIGNGSISNAQMEDIVGQVYDRFDTKRKHHEALMADEEDIKLLEKIEDEVKNRNKN*
GCA_024401455.1	JAKSLA010000055.1	42	cas_type_I-B1	JAKSLA010000055.1_14	Cas6b_WP_066632526.1	Cas6b	12127	12912	+	JAKSLA010000055.1_12126-12912(+)_1	MTFKLTLALEPQVSGREIPINYQYELSAIIYRIIANADASYSEMLHDKGFSSTKKHFKLFTFSNLIAPHRGIEFRKGTDRLVVKSNTLEWYLGFVSEESTQRFVQGVFTDQRFRLADNVSGAWFRICEVQLLPEVDWTPDTEFETISPISVSKHIEGQKHAIYIGPDDEAYETALLTGLVERYKAINGRDYEGEKYCRLTVTNEPKSALITIKAGTKDETRVRGFRYRFKIDLPEELMEIAYECGLGERGSMGFGMIKVKE*
GCA_024401455.1	JAKSLA010000055.1	42	cas_type_I-B1	JAKSLA010000055.1_15	icity0005	Cas8b	12929	15097	+	JAKSLA010000055.1_12928-15097(+)_1	MSLDTVLHIGKTIKEKVDESERIQYFRFSRKPSFKDETPIFWFSVNIKMTSKQYTIDWNSLHPIPENQRENMFYFLNKTSDQDSSAPTYLWGDIWYSLSVTEEKSNSFRIRKDNSLDKLYNDKNYLNSFLSGDNKKKKQEKEFLQKYINGEEIKDENYNFVSSIINANPILMYWQMMKREKTNIEAVLSYTPVIKSFVPDLNEVESAYKKYVWENLKSKKPVKDSINDYIRRKKTEDIEIKASDVSFEDLGDDTNKFLEVGDHCVFLHFNFIDEKGKTSWYEQERTCSYIYSYLIEKITEYNDGKTVLSNLIYPTLCSGNEKNDCQFPNFKSENKYKSFFFSEEGESLYNLLYADRILKTTKKWIKGTDINIIILPKSIDREIDIQSLLAFFFENKSENSLFDTSCFDCFDEEESQQIVFDYVFVNTSGQTSVYLFDIAGLQKSILKEIESNIKKTSHNISEEIRETHHWEHFNTSIEDAYTVLLGMCQNNEGNIKFVNQVKVGNESKPYAPYQSHMLKVVPKIYTQSFYDDNLLLPSLIEKTEFCVRNGKEENTHNYYIKIKYSFKFLLNIQNNKTSKYMEITSSPSYLIGQRLGQLAKPLGRKINTFQKNYVGMLTRRASTKSDAIELANDIIEKLVMHDCSYQTSLCGEVCANIASLNGYDKEQFAFGFFEGYFKYVANDASNTFVEKAEKLISDFSSNEDLSEALNNIKNIVEELKNK*
GCA_024401455.1	JAKSLA010000055.1	42	cas_type_I-B1	JAKSLA010000055.1_16	cas_Csh2	Cas7b	15100	16053	+	JAKSLA010000055.1_15099-16053(+)_1	MATITEKSEILFIYETSYNIPNGDPFTGEQRYDEETKKILVSDVRVKRYIRSYLEHLDNTIFVSGAGESITAKTRIENLAKNQTATTDIGELMKNWIDVRLFGGISTLKDADLKKIKVKVGGKETECVNGHVQYTGPVQFALLNPSLNRVNMRMHQNTSHFTSRDDNEQGAIGTTTVVPYSVVQIHGWTNPTIAKETGMTDDDKQKMFMGLWYGTSGDGSSFSRSKIGQDSLLLLEIIYADSHKKIYGVDRLVKIKVKDADKKEEQIRSMDDFDFDFSKLIEAAKSDKVSKVRYYTEIDVIEAALDEVGEKLEKIEM*
GCA_024401455.1	JAKSLA010000055.1	42	cas_type_I-B1	JAKSLA010000055.1_17	Cas5b_WP_048038568.1	Cas5b	16053	16757	+	JAKSLA010000055.1_16052-16757(+)_1	MKALQFEVKGEWAHFKRPETNNNPLTHDMITKTALIGMIGAVLGIERREMKSLFPILSEDFIYNVQLLNPVKKISLGLTSRKAFSTVEKASPKSFEILRNPAYVITLALSNERSLNIFNRFVTAVKEESAIYTPILGWHNCPAEIYYKSEGKMSEIQEGEFQTNGFVKAGEYTPCNLTSEFRIGFDKLPTYQNDDFWNLPEKYVQVIYPDYPHSISVKGKYREYSVTSEKLCLI*
GCA_024401455.1	JAKSLA010000055.1	42	cas_type_I-B1	JAKSLA010000055.1_18	Cas3b_WP_184405015.1	Cas3b	16745	19162	+	JAKSLA010000055.1_16744-19162(+)_1	MLDIKNLKSHPDKLLSKHLEGVMNNVRQLTNSKKTELVAVWHDLGKCNPNFQKKLLRGSVKGYDKHSYISAFALFCAIVFCKKNKDEAFNNYIDMSSLTSNELLALVAIIAKHHGDLPDFMPNGERMILNSDEIDDLYSFIDGSSIKLNEVVTDLMKVPDFSVFTNDSNVRRNFKERLVFKENANNSLHFFFDVQKTFATLILSDKLDAAGYYLQINDDRDNVNKFSESFCETLDDFLGNLRADTKLNRLRTAIRCDAVKNISLELNDNKHVFELTSPTGSGKTMMLLSLASEIIKHKGCKRIIYALPFLSITEQVEKVVHEIFVAHSSDIRRIDSKADNSIYDKSIEDAESEATGEIEKFRNQVDFKEQTFAYPFIITTFVRFFETLMSNRNGELLKLPNFSNCIFLLDEIQTLPPRLYGFFVAYLDYFCRKNNSYAIVSTATQPKFDLPNNPEISEFFSSYTTPSSLLPLDYFSSEVFNRYVINYRKNGIEVDALADELSEVSNSVLVILNTIDDTKQLYDLLSEKCSPDVNLCLLNTHFTTEDRKKKIADINEHLKRNERIVVVSTQLVEAGVDIDFPVVYRDMTIVSSIVQSAGRCNRNGKMTVPGVVNLINLMKDGKSRSELIYRGKDKELLRFTKETLCQEQYAEKDLLTIQNEFFSRIQSELNFGIYNVGRQDRNFIKDMRQCMYEQIGNFSLIDKAEFGEVRLYYVPKSEEDDAFERLMDLSEHLASQTSMKEVLSAKRKLRNHLRSMQNRVVQIRLKKNDYAPIPTSEKEYFGLQKLALEDYSYSKGVNLSCESIL*
GCA_024401455.1	JAKSLA010000055.1	42	cas_type_I-B1	JAKSLA010000055.1_20	Cas4b_WP_077327524.1	Cas4b	20240	20515	+	JAKSLA010000055.1_20239-20515(+)_1	MQVTGTHFNYYQICHRKLWLFANGINMEGTSDTVYDGKLLHESSYPQRSERYEEVEVDGVKVDYFDKKNKVIHEIKRSDKVETAHEWQLKYY
GCA_024401455.1	JAKSLA010000056.1	43	PDC-S01	JAKSLA010000056.1_9	PDC-S01_WP_099993690.1	PDC-S01	18412	19734	-	JAKSLA010000056.1_18411-19734(-)_1	MEIKRDIIEILKAWKENERHKPILLKGARQIGKTWAMETFGRECFEYCVKFDFDRQPELKTVFQATKSPQQLIKELTLYCDDPIEPGKTLMIFDEIQECEEALNSLKYFCEDAPQYHIIAAGSLLGVAVKKRKMTVPVGKVNIIRMYPISFKEFLHASDTKTYDYISSLTTIEHLPSIILNNLKTEYRRYQICGGMPEAVVSMLEDRGVRAVDDVLQNILDLYELDFSKYAEPREIPRIHSLWHSLPAQLSKENRKFIYKVIKSGARSKDYEDALMWLEDAGMIHIVYNISKPGLPLSAYEEKDFFKVYACDCGLLRRLARLSPTVIMDPTANYTEFKGAMAENATLQALMPVLDNQTPYYWTSEGKAEVEFVMQKDELVIPVEVKAEDNINGRSITVYNEKYKPQLRIRYSMLNLQYNCGMLSCPLPLAGWLGEMMKLI*
GCA_024401455.1	JAKSLA010000075.1	44	PDC-S01	JAKSLA010000075.1_9	PDC-S01_WP_067088819.1	PDC-S01	7609	8919	+	JAKSLA010000075.1_7608-8919(+)_1	MEEKKILKVLADQQEEKNNYNFTQWCDRREEVLFEWDSNMAQVVIGVRRSGKSILCHKVLLQHRVEYAYVNFDDDRLAILTIEDLDALLNCIYQLYGADIKYLFFDEIQDVEGWHLFVNRLLRLNFHIFLTGSNAKLLSGELATHLTGRYNEIRLYPFSFEETCKHKKIETAGLTTKAEAVQKSELNLYLQNGGLPEFTHIKNPLNRKNYVEGLIETIINKDIAKRFNIRNTEGLRRITHHLINNVCQGISYESLAETANISSTATAQKYVSYLTQAFLIQKIQKFSFKSKDRIRGEKAYVVDTGFISNRDNSLLGENLGWRLENAVFVELLRRHKSAAEDIYYYKPTTRSKEVDFVVCRQGLVKELVQVAYSISETKTYKRETEALIEASSTLNCNDLTLISFDESRTIETKGKTIKIVSAPEWFLLSSVNQGDY*
GCA_024401455.1	JAKSLA010000076.1	45	PDC-S27	JAKSLA010000076.1_8	PDC-S27_WP_184132443.1	PDC-S27	10167	11609	-	JAKSLA010000076.1_10166-11609(-)_1	MAKIIGRESELAEFQRIYDSGKAEFVVVYGRRRVGKTFLIREHFKQKFAFYHTALSPIELEGKNLCNKQLLSFHSSLMRYGAESGPQPQDWFEAFDRLISLLEQQKEEKRQVIFIDEMPWMDTPRSGFITALEHFWNGWAAGKENIMLIVCGSSTSWITDNLINNHGGLYGRTTREIKLQPFSLYECEQFYESKNISLSRQSQAEVYMILGGIPYYIDCMEKELSLAQNIDKILFRKNGKLANEFDRLFTSLFTNASDYKKIVTLLSQRREGFSRKEISDQTGIPYGGGLSNMLRVLEVSDFILSYTYWGESSRNVKYKLIDPFCLFHCYFKSKKMTTNESFWQDNLTSPSLNAWRGLAFEDLCFSHTRQIKKALGIAGVQTEISPWHSHATEGNNAQIDMLIARADRAINVCEMKFVDSEFVVDKDYETKLRNKLTVFQAESKTKSSLHLTLITTYGLIRNSHSDRIQNVVVLDDLFTK*
GCA_024401455.1	JAKSLA010000077.1	46	RM_type_II	JAKSLA010000077.1_11	MTase_II_00058	MTase_II	9987	11231	+	JAKSLA010000077.1_9986-11231(+)_1	MLFSTLINGNNSIIAQQADVLSYSDYLAIISHYIFSANRDQLPYATTAVQILNALEEQENQGYVAEPEQVYGMRGVQLNLFEDLLTIPFPPIAHPTFQFIDLFAGIGGFRLAFQNLGGECVFSSEWDKDAQKTYQRNFGDMPFGDITKRNVKDCIPDHFDVLCAGFPCQAFSIAGRQMGFNDARGTLFFDVATILQEKRPRAFFLENVKNLQNHDEGRTFEVIYNTLTNDLGYVVYHAVLNSRTHGNIPQNRERIFIIGFDPEQVPNHTDFHFPEPIDLQTTIHDIIDQTVNNPSLFYTADRFPHYEELQRNMVNPNTVYQWRRQYVRENQNNVCPTLTANMGEGGHNVPLIITDNHQFRKLTPEECLRFQGYPNNYQFPNIANSKKYKQAGNSVTVPLIQRVANEIINVLNHV*
GCA_024401455.1	JAKSLA010000077.1	46	RM_type_II	JAKSLA010000077.1_12	REase_II_00048	REase_II	11244	12731	+	JAKSLA010000077.1_11243-12731(+)_1	MWESLDNNAKAEYKKMILAFASLSEMFAQKESSDESNLIPIINSKYQETVFQKVFKASAEDISNTAYDASITLQDKIFLVGIKTFGFSADSQKIAQFKACLGLWSNIISQIRANAENVADKDIVNERNMDLYKDLANRIAQIRNDRIDSAVANIIGPRENGEQLQQESIYHVLMPSNEGGNPYIHVGETLYKKIDINHIRNISCTSARNPMNFTFEDGIHKYKFTAADCQLYMNFENRSIVKDTWNVTYAEDAYSIFSRIADFVNENETSGVLRRFGIESAQIVESHSWKINVEKSSGYNSFYGVGAKMGEEKRTQRIKAIISKYKVTGSLKNRLELFCSLENGDEKFALRDEIVRSIKDPQILADLKKLLYRPSSEIYIPIPNSISFHTSNPNFFAVGVGNNLNSKELKDKSRFTMVFEPSKTEMECFITQSSGKAIQSCDKQSILGDWILRKVFRLKEYEPLTENRLSEIGINSIRLDKTIDGKIHLSFIWLD*
GCA_024401455.1	JAKSLA010000081.1	47	PDC-S27	JAKSLA010000081.1_11	PDC-S27_WP_184132443.1	PDC-S27	11142	12554	+	JAKSLA010000081.1_11141-12554(+)_1	MKKIIGRQKEISELQRCYNSNRAEFVVISGRRRIGKTYLINTLYDSQFSFSYVGGHKLSQKLQLKKFAKAISEYSKIEIPKEFDDWFDAFDSLQEYLKSIPTVEGKRKLIFIDEMPWIDNKKSNFVSALEYFWNSWGALQDDIMFIASGSATSWLNDKLNDNQGGLHARITKQIVLPPFNLRETEEYLEYIGVNWDRYQIVQTYMALGGVPFYLSLINPELSFAQNIDALFFERNAALRLEFDELYYALFSSAEKYVNVVKALAEKRKGLTRQELISATGMQGSTLTRILSNLEKSDFIVCYQQYKHTTRDTIYKLSDLYTLFYFKFVENNNTKDTAWWQNNLQSQTIKSWQGFSFELVGLLHLKQIKKALGIAGISTSASGWRTKEAQIDLVIERADRHINLCEMKFGIEQYEITKEYADKLRERMSLFREGTKCKLAIHNTFITTYGVRIGKHSSIVDSQITMNDLFE*
GCA_024401455.1	JAKSLA010000097.1	48	PDC-S01	JAKSLA010000097.1_5	PDC-S01_WP_076465573.1	PDC-S01	5808	6983	-	JAKSLA010000097.1_5807-6983(-)_1	MKYISRNIIEFVKTNLSVFPAVAILGSRQCGKSTLVKMMQKEDSNILYLDLQNRDDLAKLNEPSLFFQYNANKTICLDEVQLRPDIFAVLRSEIDRDRRHGRFILLGSASRNLIQHTSESLAGRVGLISLTPFLVDEVDKTEDFSLQNYWFRGGYPDSFMAVDDNSSCLWRENFIRTYIERDIPQLGFQIAAPQLMRLLTMTAYEQGQLLNSSKLASSMGLSPTTIRHYLDIMEQTYIIRSLPPYFKNTKKRLVKSPKIYVRDSGLLHQILRIKSFNDLLSNPVLGNSWEGMVVENVCSVARNAQCSFYRSATGEEMDLLLQYSDRLIAIECKSSTAPSVTEGFWKSIAFLEPTDIYVVAPVESAYPLAEKVTVCNLSEIVAIVSSMDSSL*
GCA_024401455.1	JAKSLA010000111.1	49	PDC-S01	JAKSLA010000111.1_1	PDC-S01_WP_015504585.1	PDC-S01	394	1749	+	JAKSLA010000111.1_393-1749(+)_1	MIDRDLDHLIEEHFRHNSSALLLTGARQTGKTFALRKYAKNHELHLVEVNFLEDPKALSIFEGARHADEVLLRLSAYSNDELIKGKTLIFFDEVQRCTDLITWIKFLVDEGSYSYALSGSLLGVELKDIRSIPVGYLHAIEVFPLDLMEFAKALGVSGKVLDSIHKAWMEMTPVDSVIHESLMKVVALYLTIGGMPAVVQTYLDTNNLRAVQDKQKEILTMYRWDIAQYDPDNKLYIDEIFSLIPAELNAKNKRFILKDLNEHRQFARHENGFVWLKDAGVALPTYNVEQPTAPMLLSEQHNLFKLFQNDVGLLAAQYADDIALRILSGDVCLNFGAIYENLVAQELTAHGYKTYYFNSKQKGEVDFVIENDGVVTPIEVKSGKDYARHRALDNLLSTIDYHIDKAIVLCNDNVHTKDAICYLPIYMTMYIRKEASRNPLIYKIDLSSLEP*
GCA_024401495.1	JAKSKW010000001.1	1	PDC-S01	JAKSKW010000001.1_9	PDC-S01_WP_076465573.1	PDC-S01	6339	7625	+	JAKSKW010000001.1_6338-7625(+)_1	MEYLKRIADIDLKQRLEAFGAVLLEGPKWCGKTTTAKQQAKSILQMQDPDNKAAYISTANIKPSLLLKGDKPRLLDEWQIAPVLWDAVRTSVDNIGEPGQYILTGSNSIELDKIMHSGIGRISKMKMYPMSLWESQDSNGKISIKDLFYNQDTDIDGITSDLTIEHLIFLACCGGWPAVTNLQTDSAKLFIAKDYIEGLCSLDIKTIDGVQRNPKLTNLILKSYARNICTLAKKTAMLKDVASNENISMPTFDDYTNALKRLFVIDDLEAWCPAIRSASAIRSGDKRCFIDPSIAVASLGLSPERLQMDLNTFGFIFEVMAIRDLKAYSQCLGGKLSYYHDRNDLEADAVLHLSDGKYALIEFKLGSDEIEKGAKHLLEIKHLVKAYNEKSTASSLREPDLLIIITGGQMAYTRPDGVKIIPLGCLKD*
GCA_024401495.1	JAKSKW010000001.1	2	PDC-S01	JAKSKW010000001.1_114	PDC-S01_WP_067088819.1	PDC-S01	133896	135104	+	JAKSKW010000001.1_133895-135104(+)_1	MKNIKRVQYLNKLKAFKDHEIIKVVTGIRRSGKSTLLMQFQEYLRTIGVEDDQIVSINFEDFDFIDITDSRKLYEYIKPLLIEGKPMYLFFDEIQHVNDFQRIIDSLYIKPNIDIYITGSNAQLLSGELATLLSGRYVEISILPLSFKEYWEANGESFDGRDRCFAQYRQNGGFPYVTRFGNDQQSIHDYISGIFDTVILKDIVTRRGFTDVMMLQSVIRFVYDNIGNILSTKKIADTMTSDGRKIDVKTVERYLQSLLDCFVVYRAKRYDIKGKQFLRTLDKYYAVDMGIRSFLFGNRHRDIGHELENIVYLELVRRGHNVYIGKYDNLKVDFVTNADNGVVYYQVSETVRGESTLARELAPLKSINDSYPKILLTMDINPPIDHNGIRQINVVDWLLGDF*
GCA_024401495.1	JAKSKW010000001.1	3	PDC-S27	JAKSKW010000001.1_112	PDC-S27_WP_184132443.1	PDC-S27	131556	132968	-	JAKSKW010000001.1_131555-132968(-)_1	MGNIIGRKKEIQTLKQCYDSDKAEMVIVYGRRRIGKTFLVRETFENRFDFHITGLYKKSKAKQLENFANVLAEYSGEQYDVPKTWYEAFRLLKQYVSNISRVGKKLIFIDELPWMDTKRSDFVSALENFWNGWGSGQNDLMLVVCGSATAWIMDKLLGDKGGLFNRDTERIYLEQFSLKETEEYLTNNGISISRKEIAECYMVMGGVPYYLSKMRRGMSLSQNIDNIFFKKNPLLKGEFEHLYNALFTNSDSYINIVEALSKTTVGLTRDEIATQVNVSTGGNLTKMLDNMVNSDLIRVDSYYGRIKKDSVYQLSDFFTMFYFKYLQNQSNDENFWSNRQENRTHTTWAGLTFEQLCFAHIRQIKSALGITGVASEYYAWRNNVSGGSQIDLVIDRQDNIINICEIKFYNNEYLITKTVADNLENKVADFLQANKCRKSIHPVLITTFGLANSKYNSIVQNVITLDDLFG*
GCA_024401495.1	JAKSKW010000001.1	4	RM_type_IIG	JAKSKW010000001.1_51	REase_MTase_IIG_00036	REase_MTase_IIG	61248	64352	-	JAKSKW010000001.1_61247-64352(-)_1	LPTKYNSRTAMLNEISTYAQNVSALFKTGVTTEHSFRGYLQTLLESLLPNYMAVNEPKRSACGAPDYALIDKKNKIPYAYVEAKDLFDNDLRGVNPKIHKEQFDRYKKALSHVCFTDYLEFHFYVDGEPIDSVCLLEQNPKGGFNVVNEDKFISVLQSWADCPMQKITSASRLAEIMAHKAQLLKESTLKTLETEENSEIHDQFATFKQVLINDLTKTSFADIYAQTIAYGMFAARLHDKTPEDFSRQEAATLIPTSNPFLRRIFQNIAGFDLDSRVAWIVDDLAKAFAATDMDKVMGRYRQNALHEDPLIHFYEDFLAAYDKNLRKSCGVYYTPQSVVRFIVRAVDNILIRDFDFPDGLADDKQEIYKLKDATDKEYTKKLHRVQILDPATGTGTFLAETVRQIYKKFEGNEGMWPSYVESGLRPRLNGFELLMAPYTIAHLKLDMLMNGDENAPTSNNRTRIFLTNSLEEHHRDANTLFAAWLSDESKQADSVKRDCPVMVMMGNPPYSISSHNKGEWITDLLKIYKKDLNEKKINIDDDYIKFIRLGQHYIEKNGQGILAYISNNSYIDGITHRQMRKTLLDVFDDIYIVNLHGNSKRKETAPDGGKDENVFDIMVGTNIGIFVKKPNKSSKKKNAPATVHYLDLYGARKSKYDELDNLSLPNVKSCKDGACPVSTDQWQILDCPAPNYFFVPKDFGAQEEYEKGLKIDELFNHYNSGIQTKRDEINIFFTEIERELLLKDFNQMSVFELSDRYSLSDSRDWQLSLAKEDLCKTKIIPLEIQYKPFDFRYTNYTGKTKGIMAYPRYDTMKHIIKNPNMAIVTMRQITSNEWTHAFTVNTIFPDRFMASASGTPYLFPLYLYDEAGGRHLNIKEEMLGGRNAEEFFAYIYAVLHSPSYREKYKEFLKIDFPRIPLPTDEKEYKRLVDLGNELIDLHLMRASLPMASLPKFPKAGSNEVEIPKYVDGCVWINSEQYFSGVSETAWGFYVGGYQPAQKWLKDRKSRTLSLDDIRHYQKIIAILDKTAEIMKTIG*
GCA_024401495.1	JAKSKW010000001.1	5	Tiamat	JAKSKW010000001.1_20	Tiamat__TmtA_2731874159	TmtA	17769	22619	+	JAKSKW010000001.1_17768-22619(+)_1	MKIKNLDTYIEKLILKFRGFPTNTKIEEIGQSTEPLFNVLAGSLTELSSFVRKYNSFAKNPQEQLFYECIQNAYDSGADSSMFFWTPEFLLVVNNGRPFYTDTIFDKELEKKGQFYRFLGFNASSHIEQTGEKTTDIGNYGQGAKLIFSMLADNIQGERSEDSMTKAIVNDGRSPYLISWSNRNQYDTLMAGMSEYEPVDDLSKDNLIFCKIYKGYYPLIPGQKNFTFEEAKTAVSNIKTLIPLEFQNIIDSGTAILIPLGKGKYEDIIDAQNLQNIKSRSSIFLSLYKDKKLKGKNLKSIILNGEYLKSDIENVSINSNIYWGNKVVDATVSFEKGYIDDVNLFKALPIISSKLGMGFVIDTKEFETDDARQNLKDAKSTALMIKEIFKEVANEIKKLDKSSIEFKKICEALLYSNVSICNKDYDKSFIVEPFNEYFLPLLKESIPTTDERFETLEKIWYSDTALPVSPQTLGIDKKLVSKEVVDLLKENHNINVENTNLTNIVEQANEECLKKYILELNDQEYKRFIELAESNWNDQWKIKKIFRSNQKKVYSFDELMGNKVLFSTDDSMTRLEKESGLEFIEIEFKQFNIKTLFNKIKSHPEHFRETVNTRNLACYILNQSKENPNEISKIALLKSKKGEYLPFNVLFSNDDNKKSIYSEFLVDGIVPQYAQPKWFCQDWKAWVRNNADKVKDISDWDKCHSIYVEEIIDAYKDCSFNNDSYFPLYLDDNNLPTTEQKSLHNADLLSDKEYKTVTSLFNDTSFLNIAYRKILSKKPFKASLNNISIDGLIEEDVEYDLNLVSIFFKLDQHLLKNFSISKINENFTFQSKDSKINILDAEGLTNEQKKLFIEVKGVFIPKEIETLISDDEKERCSPFIWNENTPLYRAVTQTQDPKELFSLIIKSKNYEAIESFLKRIKINIEDKITNHDIRWKIIMYSIENQNFIQLTRNCITVNGESLPQNITERYITCNGTRHDIYELLDAVRSDNAIISNLEDYLSSPMMDIFKNAYYKNKIALESECIFNKLIKDKLTLKQFVFCMDYAKETKINEDEFKLDKETQIPEALQLISKKEYKGFEKLLYIPEYYDIQVYAKEEIILKEERLPQVLIAWIKGDEKNLSLFNSIWKESDSLIQLRRDILEDKKWTNPTIKDKGLIERTTKWLLSYNKDISFKSNSFDAINCYADNLKNKDADKDIVLLQLLPKVDNNQKLLCKIVKMSETNGNDTYYIYENEAMQIQDLMKKDQKEKIIPFLNDNKVLIIPSKEFAGKYSITKDKTINISQQPDIQDAQVKFEEWSKKSGITIYMTTQNVSTSVFFKVGDNEICQIPCKNSTDGYVEDKYIVIKDPRPEKKIITVLKELCDRSEYRWFHKHCIDLLSMILDGIISENDHITTNSSDNPSNGGQNTNSSVSNNGTNGKGTGSGNISVKEENKDLLKYLDSWDKDLLTWIKENPKKIKQLQETGESQIKKICGYLGEQLYLGYMNKKNIKIDDVTDKNFADFKIENGEYVDVKTNIGTMKSEPKPIHIHKETQKYLNETSNNKLLIFHISLQDVGMETDYRRLEAKYGKDADPRKDVNLKEECDKLANEYWKNKTLEDFKKETSEYILSTPIKKS*
GCA_024401495.1	JAKSKW010000001.1	6	zorya_other	JAKSKW010000001.1_18	ZorA2_00001	ZorA	15276	16985	+	JAKSKW010000001.1_15275-16985(+)_1	MGNLDSVVIIPSIIGYIYGWYLFFDKKSRFLVNAAPGISTSLGILFTFISINNGLSTTIKNINEINSLINAIKPAFSTSIWGIILSIIFTIINKIIFSHVDYEELKDKKSPEICLDEINTSNSKIRTSNSEIEKSNKIISGQLGILIDSVNTLSNTIKNEQSSMQKILTDFHETLQQTQEVNMKNIAETMGSTIKDLSNSYKSFLDGQKKVQEDQNMGFRNSMTQLSEDMKSYSQEMKDKMSTFFDGFSNTLDGTVQSITKEQMDRLSHVLNSLSDSLKNQSTQLLNSYVQEMGNMNQKIEEETKKNSAEFACQLDKVKSQIEEVANAVKDSIGTISNNLKEDTENITKGCVGQLNDVKTQMGTIAEAVKTSMTSISENMKEETNKISNDLLTQIQHQNESIKIYQDEKSKEIADKFSALTKDLVSNMKSITEEIKTPIVDLSASIQTTKEMLDKSYEQTDLCLNDIKDKFESSMATTSASFEQARNSYTNAVKTMNDANSSYGDTINKIAESNKVLGSVNEDIASIVSSIKASSDTMKSITEQVENLNQTVATLQNIEIQLSKIANLK*
GCA_024401495.1	JAKSKW010000001.1	6	zorya_other	JAKSKW010000001.1_19	ZorB1_00001	ZorB	16992	17756	+	JAKSKW010000001.1_16991-17756(+)_1	MKRINFNGDEETHNFWQNYTDLLAGLLIVFIIISMAMLVFYNNLEKELNDSKKYQGEIEILSRIKNELGVSKVDETVLNKIIEDRKLFKKVEAFYETMENIENNSTYFHYNKQFKRLECKILGPMFESNSDKIIDSYKDDLRKAGQELDENILTNINDSLIGIKVIIDGRVARYMDEAHKNNPMPDPENAASTSYRRAKALFNLWREAGHLSSIEKRGEIFFSGSGYGGQGRYSGVDEELNRRFIIEIIPFIRY*
GCA_024401495.1	JAKSKW010000002.1	7	PDC-M13	JAKSKW010000002.1_64	PDC-M13A_WP_033143007.1	PDC-M13A	66209	66445	+	JAKSKW010000002.1_66208-66445(+)_1	MNAQDSEEYRKIHFAVMAIESGAEKLNISGQEMEYRLHKQDLIHKRLFNQYEMLHTQSLDYVADDISETLLNWEHDND*
GCA_024401495.1	JAKSKW010000002.1	7	PDC-M13	JAKSKW010000002.1_65	PDC-M13B_WP_002691346.1	PDC-M13B	66458	66946	+	JAKSKW010000002.1_66457-66946(+)_1	MKIYHGSNIAVVEPLAQAGRRNLDFGKGFYTTRIREQAEKWAVLVASRKGKNSNGVISIYEFDEDLYDKEDYVCKKFPLYDMEWLEFVVACRKGIDTSDYDIVEGGVADDQVIDTVEDYENGRITAEQALDQLRYKNPNNQICFRNQRIIDAYLRFVNFESV*
GCA_024401495.1	JAKSKW010000002.1	7	PDC-M13	JAKSKW010000002.1_66	PDC-M13C_WP_197739449.1	PDC-M13C	67002	67160	+	JAKSKW010000002.1_67001-67160(+)_1	MMISEHLQISSERALDLFYRSNVYKMLVDSRYGLQTMSDTYIFDEFMLELRG*
GCA_024401495.1	JAKSKW010000002.1	8	PDC-S01	JAKSKW010000002.1_37	PDC-S01_WP_099993690.1	PDC-S01	35182	36510	-	JAKSKW010000002.1_35181-36510(-)_1	MIYIERNIDKYLETWAKSTSHKPLLVRGARQVGKTTAVRHLAGNFKNYVEIDLNERRDLHSVFAPQFSPQQICDSLSVILGCEIIPGETLLMFDEIQDCPDAINKLRYFYERYPQLHVIATGSLLEFALEELPSFGVGRIDSIFMYPFSFAEFLNATGNTSLLNVIKLGSPLQPLHDAVHAKAVSLLKVFMAIGGMPEVVSEYVKTQSISQCQFLLDSLVNSFRSDFKKYRKRVDPILINDAWMSIAEQGVGKFVYSRVNGDLRTDVIKQAVQTLMMAGLANSVVHTSANGIPLGAEVDRKYCRIVMLDTGIVQRLLNLDLTPYLMDSDTTTINKGAMAEVYVAEELIKSMSPYTQTELHCWHREDKQGNSEIDFVVEKKGQIVPIEVKSGTKGSMQSMRYFMDLKKIPKGIRTSLENFGSLGDIDIIPLYAIGEWINKNVD*
GCA_024401495.1	JAKSKW010000002.1	9	PDC-S30	JAKSKW010000002.1_75	PDC-S30_WP_227961428.1	PDC-S30	78162	78899	-	JAKSKW010000002.1_78161-78899(-)_1	MGTRNRIQKLVQSMTAVWDSVLLTGLRLPFAVVNRDSYLKRVFKRRFDNCSPIDILPKDDVKKVSNRAVIVHCIFVSAFSFLLAIPQTGWPMYTACVVDFLQFQLVVFVLTQKLVFMYGNPKSEEHTEKKIEGDTLITLGNEAKHDQIIKRTMTSLLGMAVSTFIKRMAQKLIVRLFLLNVFKQVSKILGLTISKEAFDAGLDVAVTITCAIVCAVVSYLLFYPMMKRLQRGLYREALRNNSQQQ*
GCA_024401495.1	JAKSKW010000002.1	10	PDC-S57	JAKSKW010000002.1_59	PDC-S57_WP_173639931.1	PDC-S57	52907	53536	+	JAKSKW010000002.1_52906-53536(+)_1	MEYGIVYLLTNPVMPGLVKIGMTTREDIDARLKELYSTGVPVPFECQYACKVKKSDCAKIEKALHTAFAPQRVNANREFFRIQVEQAKVILELFNIEDITEEVTDEIENDLTAEDKVATQNAKPRRPSLNFYEMGMKQGEILTWKDDPSIFVVIKSERKVTYNDEEVSISALSAQLKGYNTKHISPGSYWLYKDRLLDDIYNETYPFEE*
GCA_024401495.1	JAKSKW010000003.1	11	AbiD	JAKSKW010000003.1_8	AbiD	AbiD	7866	8768	-	JAKSKW010000003.1_7865-8768(-)_1	MAKRNFTKTYSSPSSLVTLLKSRGLEIRNEQETECYLKNIGYYRLSAYMYPFLLIPKTQHLFKQGSSFNKVIMLYKFDKKLRMLLFNEIEKIEVAVRETIINITAEQTKDDFWLTNPVHFANHQSFNETFNLINREYRKSKEDFIQHFKNTYVDTYPPAWIMGGLLTMGSINIVYRNLKEDRIRKKISHHFDLQPKVFESWLTTLTLVRNSCCHHSRVWNKINFILPVMPRRINRPWISQQVDMRRIYFDICIIKYFLDVISPNNDMLSKLRWLFFVDFPEIDLRALGFPEGWEMEPLWK*
GCA_024401495.1	JAKSKW010000003.1	12	PDC-S01	JAKSKW010000003.1_66	PDC-S01_WP_067088819.1	PDC-S01	83030	84220	+	JAKSKW010000003.1_83029-84220(+)_1	MIKRELYLQKIKPYVNKPIIKVITGIRRSGKSELLKMICDELLQEGISEDNIVYLNFESLRWGDLLNSMALYNHLCKEIQPNSKTYIFLDEIQEVENWEKVVNSLMADFDVDIYITGSNSRMLSSELSTYLTGRYIEIPVFTLSLSEFMAFHSIKEKDVAFPRYIREGGFPSAHNAEHSENEIYKIVSDIYASALLRDTIQRHNIRNIDMLERLVGYLMVNLGNIFSAKNISAYLKSQQRKIDTETLYNYIHALESSFIIHKVGRYDLKGKDVLQTNEKIYFADLSLLYSRYGYMPDLIAGYLENLVYIHLLRKEYKVYVGKTGTYEIDFVAFKGNDTMYIQVTYTMENEETRNREIRPLQQIKDNYPKYVVVADKLLCGNINGIQCVWIGDFLMN*
GCA_024401495.1	JAKSKW010000003.1	13	PDC-S01	JAKSKW010000003.1_53	PDC-S01_WP_099993690.1	PDC-S01	62009	63346	-	JAKSKW010000003.1_62008-63346(-)_1	MNMERIFKRKLYDNLLEWKRLQNGKTAIMVEGARRVGKSTLVEQFAKNEYDSYILIDFNEASNDVKSLFSNLMDKDYLFLQLQSLYNVVLRERKSVIIFDEVQNCPLARQAIKYLVKDGRYDYIETGSLISIKKHTKDITIPSEEERITLYPMDYEEFRWALGDEASVSMLRMFYDKKLPLDKAHRDRMRDFRLYMLIGGMPQAVNTYIETNNFSLVDYTKRNIINLYLDDFQKLDPSGRLSTLFREIPSQLSQTSNRFKPYSILGDIDEAKLFELLKDLEDSKTTLFSYHSNDPNVGMSLTKDISKYKIFCADTGLFVTLAFWDKQTTENVIYQKLLNDKLSANLGYVYENIIAQMLTASGNKLFYYTWAKDSTHNYEIDFLLSRGAKLHPIEVKSSGYNSHSSLDAFCEKYSHIIDKRYLIYTKDLNKDEQTILLPVYMTQFI*
GCA_024401495.1	JAKSKW010000005.1	14	AbiD	JAKSKW010000005.1_59	AbiD	AbiD	64427	65317	+	JAKSKW010000005.1_64426-65317(+)_1	MVTSTYNQPQLSVKDQIDLLKSDGLIFQDEERAIHLLENVSMFRMKNYLNPFRRRGNRRFKKNTTFEGVFKIYMFDSELRNLVYSELEKIEISIRTQLSLIMGDVAGIYWFENPTNFRNSNRHATLLNNLAEELRRSDDEAIVAFKRKYSNTFPPSWMTFEVSSFGTLSMMYRWINAGVARRKVANFYGLSDTVMESWLHSIVYVRNICAHHSRLWNRNLSINAIVPRRTKMPFIEIPSDTKRVYYVLSIILYFLKTVNPNNTFVARFEALLTKFPDINVSAMGFPSNWKDNELWQ*
GCA_024401495.1	JAKSKW010000005.1	15	PDC-S01	JAKSKW010000005.1_76	PDC-S01_WP_067088819.1	PDC-S01	83460	84731	+	JAKSKW010000005.1_83459-84731(+)_1	MELSKIQQIIVTNRNLLSSVELVNRDFNLDANANYVFTGVRQAGKSYLMFQRIQEMLRNGISLEQIIYINFDDERLLGFSTADLDLLLQAHFQMSELKPFLFLDEIQNVEGWDKFARRLANEKYRISITGSNAKMLSSEFATVLGGRYLMMSVFPYSFGEYLRANNFVFSRNWKFDINCLNNLKRLFYEYFTFGGFPEVLTVKQKRMWLSSLFKKMLLGDVIARNGIKNTNALMFLSKKIAEGIKQPISYTRMANLVSSLGEKVQTNTMIDYVSYLEDACIIFNVRNVASQFTEKEGNKKYYYCDNGILNLFLLDANTSLLENIVAVELRRRYGDDVYFYNDKVEVDFVVPEQALAIQVSYSLGDEFGDTYKRELTALEKLSKRNSFDKLLVITYDEKKTVSVGGMKIDIVPVWEWMLDEKFC*
GCA_024401495.1	JAKSKW010000005.1	16	PDC-S01	JAKSKW010000005.1_3	PDC-S01_WP_099993690.1	PDC-S01	1738	3060	-	JAKSKW010000005.1_1737-3060(-)_1	MIERKIDTYLNEWKASSNKKPLIIKGARQIGKTYSIMQFATSSYKYVVNINFALQEKFKSIFDDGFEVDTIINNITLLNQDIKVEANNTLIFFDELQACPNCATSLKSFAIDGRYDVICSGSLMGINYHEIESNSVGYKTDYEMHSLDFEEFLWAKGYSKGQVESIYKHLKDGTPFSTTELDVWFSCFKEYMIVGGMPEVVQKYVSQKNYSGILDMQKQLLLDYEEDITKYAIGLDKGKIKNVYSNISVFLAKENKKYQISKISRNARNRDYIGTTEWLADAGIVSPCYCLESLELPLKGNYNPNNYKLYYKETSLLIASMEEEAQEDLRANKNFNTYKGAIYENIVADALTKQGYDLYFYKNEKSTVDMDFFVRDTESLIPIEVKAKDNPTPSLNKLIETENVNYGIKLCYKNYGFNGKFYTIPYFAVFCLKRWIKEKK*
GCA_024401495.1	JAKSKW010000005.1	17	PDC-S01	JAKSKW010000005.1_6	PDC-S01_WP_099993690.1	PDC-S01	6338	7642	-	JAKSKW010000005.1_6337-7642(-)_1	MERTLYKSLIKWKIKEDRRPLILNGARQVGKTYLINEFARNEYKKFAFFSLDRQPLVREVFEHRGDTDKIIRNLSALSEIDITPHDTLIFLDEIQDCPKALESLKFFCEDAPDYHIVVAGSLLGISLHNGISFPVGKVDMLRLYPMSFEEFLLAMDKPKLVEELKRGDWEIINALSDVYKDLLRQYYYVGGMPSAVLAFVQNLGLNEVRARQKQILFDYSRDFSKHAPSSQVPRIQMVWNSIPSQLAKDNKKFIYGAMKKGARANEFELAIQWLIDAGLIYKVNRVNSIKMPLKFYEDFSAFKLFVLDVGLMGAMVDVPASSILINDQIFSEYKGAFTELFVCCQLTTTAIPFYYHSVDNSTIEIDFAIQLADKVYPVEVKAEENVHAKSLKTFMAKNPDLEAIRISMKNHIKQDWLECLPLYAFTEEIERRIN*
GCA_024401495.1	JAKSKW010000005.1	18	PDC-S01	JAKSKW010000005.1_61	PDC-S01_WP_099993690.1	PDC-S01	66916	68277	-	JAKSKW010000005.1_66915-68277(-)_1	LRNAIQRAMKRNIYKELLSWKNNPKHKPLVLLGARQVGKTYIIKEFGKNEFDNMLYVNCHNNKFANTLFVDFNIDRIIYQLEQANEKKIIPGKTLLFFDEIQEVPNGISSLKYFCEDRRNLHVVVAGSLLGISIRKDESYPVGKVNDLRMYPMTFDEFLMANGRDMLAEAVRNLDWESMTIQHDSLTDYLRQYYFCGGMPEAVSTWLENHDAKETRDVQRSILATYSKDMGKHTSTEVVRIRQVWESIPAQLAKENKKFIFGAIKKGARAVDFEKAIQWLVDAGLVYKISRVSKPQEPLKFYSDDSTFKIYLLDCGLLSCMCGARSREMLIGTNVFSEFKGAFTENYLLSQIKSLEVHDEMDKNIFYYSKDNSTMELDFVVQGHNRIIPTEAKAEENVHAKSLRLFITQDFKEYNLTGVRASMLPYKDQGWMMNIPLYSAEAYFKNEGLGTDE*
GCA_024401495.1	JAKSKW010000005.1	19	PDC-S01	JAKSKW010000005.1_92	PDC-S01_WP_163212389.1	PDC-S01	102731	103897	-	JAKSKW010000005.1_102730-103897(-)_1	LQTNQIKGNNMGIARELKKQISDRLKPQKVMLIYGARRVGKTLLLREIYNEFDGKKILLNGESADTVRMIADKSISNYKRLFEGVELLAIDEAQHIPEIGMKLKLMVDEIPGLSIIATGSSSFDLQNQAGEPLVGRCTRFMLTPFSIRELSKQQTTFETIANIEQYLVYGSYPELSSITTGSEQAHYLTEIVDSYLLRDILAVDGIKNAQKMHDLLRLIAYQVGSEVSTEELGKQLGISRNTAERYLDLLQKVFVLYRLGGYSKNLRKEVTKSSKWYFIDNGIRNAVLNDFRPFADRSSEERGALWENFIISERMKIKHNEMKNVNMYFWRTYDQQEIDLIEEENNSLSAFEMKAGKKNPKAPKAFADAYPDAIFNVVNKDNFWEYVV*
GCA_024401495.1	JAKSKW010000005.1	20	PDC-S02	JAKSKW010000005.1_33	PDC-S02_WP_038196767.1	PDC-S02	38166	38783	-	JAKSKW010000005.1_38165-38783(-)_1	MKQITITDSCYTQWVKDLAKRYRQSQIKAAVKVNSEMLEFYWHLGREIVETKAESRWGAHFFKNLSEDLRRELPDVDGFSQTNLLYMKNFYLLYSKTITPQLGEQNQSSTIITPQLGEHFPVNIFLIPWGHHKLLIDKFKNQQDKALFYVKKTIEFGWSRSMLLNFLDSDLYEREGKALTNFSNNRVTSMQVKRQYTCSIRFGRQ*
GCA_024401495.1	JAKSKW010000006.1	21	PDC-S02	JAKSKW010000006.1_18	PDC-S02_WP_151674975.1	PDC-S02	20348	21418	+	JAKSKW010000006.1_20347-21418(+)_1	MNSIKKEESVANQQNFQSLLNDASHIVEEARENAIRAVNVALTVRNWKLGERISRENLEGKERSEYGKKIMFKLSEELTKAYGKGFDRSSLYKYMKFYQLFPQIVDSTSPQSFLLPWSLYRELIHVEDKDAREWYAKEAFNETWSVKTLHRNIATQYYHRLLLSQNKQPVIDEMHNKTADFQLNKLEFIKNPIVAEFLGLSTDVNYTESKLESCIISHIQNFMLELGKGFAFVGRQQHVRTDMGDHYIDLVFYNYILKCFCLVDLKTEQISHQDVGQMDMYVRMYDTVKRTQGGNPTIGLLLCSQTSEDMARYSVLNGSHQIFQAQYIPYLPTKEELAREIELQTEIFRQQNEEDL*
GCA_024401495.1	JAKSKW010000006.1	22	PDC-S23	JAKSKW010000006.1_68	PDC-S23_WP_205131397.1	PDC-S23	93174	94175	-	JAKSKW010000006.1_93173-94175(-)_1	MNEKNRMVIFQSADGSIQIDVKMEQETVWLSLDQMAELFDKNKSTISRHIKNVFEEGELQTDSTVANFATVQQEGGRSVERDITYYNLDVIISVGYRVKSQRGTQFRIWATKVIKDYMVKGYAINEKRINEVQTKYDELKDVVKVLGRTIIQQEKLSNDQQQGLLKVITDYVYALDTLDKYDYQQLIVEYTSGSGYFHATYENAMEAILNLKEKFGASDLFANEKDDSFKSSIGQIYQTFGGVELYPSVEEKAAMLLYLVVKNHSFSDGNKRIAAMLFLWFLSKNGILYAEDGHKRIADNTLVALTLMIAESRTDEMEVMVKVVVNLINRNNQ*
GCA_024401495.1	JAKSKW010000007.1	23	PDC-M13	JAKSKW010000007.1_36	PDC-M13A_WP_075424075.1	PDC-M13A	40365	40592	+	JAKSKW010000007.1_40364-40592(+)_1	MSEEKINIVEYLVCCVGAFAQRFGLTNRQAYQYLHQYQGLQFLMDYYDVEHTQSIDDAVEDCANICKRHGGALIL*
GCA_024401495.1	JAKSKW010000007.1	23	PDC-M13	JAKSKW010000007.1_37	PDC-M13B_WP_002691346.1	PDC-M13B	40589	41059	+	JAKSKW010000007.1_40588-41059(+)_1	MILYHGSNMPISKIDLSKGKKGKDFGQGFYLSPFYAQAYRMAELTVAKTSEGVPVVSEFTYDENKIQNLKVLRFDGYTKEWAKFIIMNRQNRSNQQAHDYDIVYGPIADDTVGATISLFIRQYIDLDELIRRLKFVEPKYQYFFATIASLNTLTKV*
GCA_024401495.1	JAKSKW010000007.1	23	PDC-M13	JAKSKW010000007.1_38	PDC-M13C_WP_023354497.1	PDC-M13C	41063	41299	+	JAKSKW010000007.1_41062-41299(+)_1	MATTDTHERDKQFMIECLTSDIILMLMEDRGLSMAEAMSLLYNSKTYEKLEDERTGLYYQGAVYVMEFLEEELQKEKV*
GCA_024401495.1	JAKSKW010000007.1	24	PDC-S01	JAKSKW010000007.1_28	PDC-S01_WP_067088819.1	PDC-S01	31058	32236	+	JAKSKW010000007.1_31057-32236(+)_1	MNNLIETYKLLIDRVNVDFVRYLHDKINWNNRLIAILGARGVGKTTLVLQHIKITNDVEHSLYVTADDFYFTTHRLFELAKEFYQNGGKKLYIDEIHKYSGWSVEIKNIYDLLPDLQIIYTGSSILDLEQGGADLSRRKVEYHLKGLSFREYLNLTLHLDLPTYTLEEIVKGNVKFPYTEYRPLVYFKEYLKTGFYPFFLESDDYTIRLRSVLKQVVEFDVPTFAKMNVSSSAKLKKLLYVIAQSVPFKPNFSVLERELGISRNALPDYFMYLEKAQLITMVREKATGIKILEKIDKIYLNNPNLSYALTDGEPNIGTIRENIFIQFLQDLYPIVSSPSQADFEVNGYTFEVGGKNKTSHQIKEIENAYLAKDDIEYASMKEIPLWMFGFIY*
GCA_024401495.1	JAKSKW010000007.1	25	PDC-S27	JAKSKW010000007.1_51	PDC-S27_WP_062081222.1	PDC-S27	51989	53314	-	JAKSKW010000007.1_51988-53314(-)_1	MKFYDRKIEIEKLREIDRISQKESQFTVVTGRRRIGKTELVKKAYEDKPMLYFFVARKAEPELCAIFMEEIRQKLGIPTVEANIKSFSSVFKYVMELSKERHITLFIDEFQDFYRVNPSIFSDMQDLWDRYKKESRINLIVCGSINSLMNKIFRDKKEPLFGRQTDIMRVNPFPPSVLKEIMADNTTDYSKEDLLGLYALTGGVAKYVELFVDKDRLTLKKMLDTVFMPDSYFLLEGKNMLVDEFGKDYGTYFSILTMISQGNNTRSEIEDMLGGIELAGYLKRLTDDYGLISKHQPLYEKSLNKNVHYTIDDHFLRFWFRFIYKYQHVIEAGGYSKLRQIAERDYNMFTGYSLESYFRDVMKERDEYTRIGYWHDRKGENEIDIIAEDEVEQRLEIYEVKRQKKNIDLPLLNEKAGVYMKSVKRYENYSVEVKGLSLEDL*
GCA_024401495.1	JAKSKW010000008.1	26	PDC-S01	JAKSKW010000008.1_30	PDC-S01_WP_067088819.1	PDC-S01	30592	31836	-	JAKSKW010000008.1_30591-31836(-)_1	MISKEQIRQVVYDQRNLYVDLGIKRHIDQGLVDCQEVLVLTGVRRCGKSILMQQIRSSRAEKDYFISFDDDRLLHFTVDDFQLLYDVFVEDFGLQHTFYFDEIQLVDGWERFVDRLYKYGNKVIVTGSNAKMLSRELGTLLTGRHVSKEVYPFSLKEYVEVKGIDVSRDSFFTTEGRALLQNVQNNYLLDGGFPQYVRSKNVEYLKALYNDIIYRDIIVRYKLSAERPLKETVYYLISNATHLFTYNSVAKAVGVKSAETIKDYISYLEETYLVGQLPKYDVKVGEQIKSPKKIYFIDNALVGIIGFSFSANDGSRLENAVYIELRRRGKELFYHNDGNECDFIVREGIRISEAYQVCMTIRDEKTRSRELNGVRSAMKAYSLTEGYIITCDENEDINVEEGTIHVVSFVRWTL*
GCA_024401495.1	JAKSKW010000008.1	27	PDC-S05	JAKSKW010000008.1_18	PDC-S05_WP_091962608.1	PDC-S05	17470	18369	-	JAKSKW010000008.1_17469-18369(-)_1	MDKSFDTQSVGSMESQIVLYHIDDKVSLEVKFDAEQETVWLTQQQIADLFGTQRPAITKHLNNIFKSGELEQNSVCSILEHTASDGKVYKTSFYNLDAILSVGYRVNSINATAFRRWSTSILRQHIMRGYSFSQHLISLQERMDKRMLQIEDRQDKQQQQLDFFIQTSTPPAEMVFMEGDFYTARIALETLIRRAIYRVIIIDAYVSALTLDILNVRKDGVKATVFTNGVGQGMTRLMAEHPNNHIDIRRWKNESHDRWLIVDDQLYHCGHSLNANGGHKISAISLMGTSPQVILNEME*
GCA_024401495.1	JAKSKW010000009.1	28	PDC-S02	JAKSKW010000009.1_20	PDC-S02_WP_011937941.1	PDC-S02	25049	26239	-	JAKSKW010000009.1_25048-26239(-)_1	MNTNDNSISRYQHAVSIIKAAILKSQARAAQTITHEQLALYYGIGRYVSQNSRNGFWGTGAIAIISQQLKYEMPGLKGFSESMIKLMRTFYEEWKYLESNSLISISENMQDERNKDNSLIRISELQNNESTLEEISPLQLTGYEDFPLTAFLNISFSHHSAILRRVKSLDERKYYIQLAFDQRLKVDDLEEMMKAGVYNHREELPNNFFKAIPDKRLALQTLKILKDAYLLDFINVEDIDEMDPENVDESIIEKQIVMNIKNFIMNFGRAFTYRGHQVHYDKLGEDSWIDLLFYNRIIRSLVVIELKKGKFKPSYLGQLSAYLRILDAEEKLPDENPSVGIILCKKANKAFVEFVIQGYNNPMGVATYKTTVDQLKALLPPEEELKKLLPDDDEEL*
GCA_024401495.1	JAKSKW010000011.1	29	PDC-S01	JAKSKW010000011.1_35	PDC-S01_WP_067088819.1	PDC-S01	47018	48223	+	JAKSKW010000011.1_47017-48223(+)_1	MIQLDDLKRIVVEQQDILKRDKGEITRTALEEVSYIDNFALIVSGIRRCGKSTLLKLLLNQNIDTLTFVNFDDPRLFDFEISDFQKLDMVISEKKSQILVFDEIQVVKGWERYVRQKLEQEYKVYITGSNASLLSRELGTSLTGRHVNYELFPFSFVEFCKLMGLEKNRESIEQYLELGGFPEYLKSKNPEILRALMDDILTRDVAVRYNIRDLRSLRRLTTYLMSNIGNLTSASKLKEPSGISSVTTILEYISYLEQCYLFSFVPKFDYSVKKQSINPKKIYAVDLGLVNCNVAKLTADIGHKLENMVYCEIRRKYKDICYHKGKGECDFVVLENDSVISAIQVCMTLDADNRNREINGLLEALIAYNLEEGYIVTMDQTDFFEIDGKIIKVVPISEFLS*
GCA_024401495.1	JAKSKW010000011.1	30	PDC-S01	JAKSKW010000011.1_4	PDC-S01_WP_015504585.1	PDC-S01	4038	5393	-	JAKSKW010000011.1_4037-5393(-)_1	MIDRNIDYIIENHFATTKTALLLTGARQTGKTFAIRKYAQKKGLDLVEVNFLADPEACNIFKDVRNAKDILQRLSAWLNRSLVPGKTLIFFDEIQRCKESVTMIKFLVDEGSFLYALSGSLLGVELNDIRSIPVGYMSIEEVYPLNLMEFAKALGVSSSILETLENSLNDCKEVDDVVHKSMMKIVHLYLIVGGMPAVVQCYLDTNDLNKVLLKQKEIVSLYRWDISQYDKEKKLNIKEIFDLIPSELDAKNKRFILKNLNEHARFTRYEDAFLWLKDAGVALPTYNVDEPRVPLKLSELRNLFKLFLNDVGLLASQYASGMAFKILSGETTINFGSIFENFIAQELTANGFPLYYFNSKKQGELDFILEFEGEIIPIEVKSGKDYERHNALKNVVSNKEYEINKAIVFCQDNIKKNDKVLYVPIYMIMFLKNKKDTTSQNIYKIDLTALN*
GCA_024401495.1	JAKSKW010000011.1	31	PDC-S01	JAKSKW010000011.1_10	PDC-S01_WP_067088819.1	PDC-S01	8959	10230	-	JAKSKW010000011.1_8958-10230(-)_1	MISKEILKEVMLENQEEIMAHQIIKRDVQIDDFSNYVLVGVRRCGKSFIIYDRIQQLLKEGYGWDEIVYVNFEDERLDGMLLEDLNTILEVHGSLSNKKPMLFLDEIQIIDGWEKFVRRLSDNKYKVVVTGSNSKMLSLEVASKLGGRFIIKEIYPFSFNEFLRAHGLNENLSVQLSTTKGRSAIMSCYESYFLYGGFPECIGLKSKRDYLLSIFQKVYVSDIAIRNNIENIRALRVLFKKIAESVKQPISITRLTNIISSMGVKVGKSTTSNYIEYAKDAYLLLGVSNINDGITEQTSNQKYYMIDGGIISLLTIDARTSLLENIVAIDLIRKYGKEDAVFYYNKNIEVDFYVPDQELAIQVSYSISESSATYEREISALLKLSKFLPTQRLVVITYDEEKTISYGDKTIEVIPAWKWLLSI*
GCA_024401495.1	JAKSKW010000011.1	32	PDC-S05	JAKSKW010000011.1_27	PDC-S05_WP_091962608.1	PDC-S05	37116	38018	-	JAKSKW010000011.1_37115-38018(-)_1	MNSSNTESNKGEIILYQPNESLKLEVQIENETVWLTQQQMAELFQTSKQNVSLHINNIFKEKELEKEATVKESLTIQKEGDREVKRIVLWYNLDVIISVGYRVKSQRGTQFRIWATKTLKEHLLRGYSINRQLVALQERTDERFSKIEQRLDEHQQQIDFFIRTNLPPHEGCVFEGHLLEGREVAELIIKSAKSEVILIDTYVGPDTLHILEARMPNVKATIYTEKVGNNIQTLQRDHDAEYGESRHIDIFQYKTNFHDRFLIIDDNVYHFGASLKDLGKRLFAFDIIHLPKDLIMGEVV*
GCA_024401495.1	JAKSKW010000011.1	32	PDC-S05	JAKSKW010000011.1_28	PDC-S05_WP_091962608.1	PDC-S05	38378	39271	-	JAKSKW010000011.1_38377-39271(-)_1	MNSSNTESNKGEIILYQPNESLKLEVQIENETVWLTQQQIADLFGVQKAAISKHIKNIFLSEELIKDRVVSKMETTASDGKNYQVDFYNLDMILSIGYRVNSKNATQFRQWANNILKDYLLRGYSINRQLVALQERTDERFSKIEQRLDEHQQQIDFFIRTNLPPHEGCVFEGHLLEGREVAELIIKSAKSEVILIDTYVGPDTLHILEARMPNVKATIYTEKVGNNIQTLQRDHDAEYGESRHIDIFQYKTNFHDRFLIIDDNVYHFGASLKDLGKRLFAFDIIHLPKDLIMGEVV*
GCA_024401495.1	JAKSKW010000013.1	33	PDC-S01	JAKSKW010000013.1_9	PDC-S01_WP_099993690.1	PDC-S01	9872	11200	-	JAKSKW010000013.1_9871-11200(-)_1	MFKRNIIRQLSQWKDKKDRKPLILSGARQIGKTWVLKEFGKEYFDEVAYFSLDKDSSICQLFQTTKDPKRLLPQLSLLCGSEIKPQTTLVILDEIQECPDALQSLKYFCEETPQYAVVCAGSLLGVYLNHENQSFPVGKVDHLSMYPLTFSEYLELYDTKLYAYYQQIDKAEPIAQIFFDKLKEAYLSYCICGGMPEVSMCMIDNNDIASVESKLGNILNDYSRDFIKHTKPVLANRIDQIWQSLPSQLARENRKFVYQLVRPGARAREYEDALTWLHRAGLIYKVNALTKPSLPLKAYDDLSAFKIYSLDMGILRRLAEMDASLYYNNSPVFSEFKGALAENAVLHSLVTQFGKSLRYWSSEYKAEVDFLIVVDNEIIPIEVKADTNVSGKSIIQYEKEFHPKLRIRYSMLNLKLDGNMLNIPLFLADKTKNFIEDVKSLW*
GCA_024401495.1	JAKSKW010000013.1	34	PDC-S05	JAKSKW010000013.1_18	PDC-S05_WP_078711833.1	PDC-S05	20282	21187	-	JAKSKW010000013.1_20281-21187(-)_1	MDKNNISESVNNNDAISIEELQSFIYTVRGQQVMLDSELAKFYNVETRVLNQAVKRNKERFPDRFMYQLTHEELESLRSQIVTLKGGRGQHSKYMPYVFTEQGVAQLSSVLKSNKAIEVSIMIMDAFVAMRRFLSANAGMFQRIENLEQHQRLTDQKVENVLQRMEELAPTVTPEQIFATGCIWDAWSYVSQLIKSAKQRIVLVDNFVDDRVLTLLSKRKNGVCAIVHSRYNEHFLLDLRKHNEQYEQVEFVQIPHKSHDRFLIIDDEVYLMGASVKDMGTSLCAITKMSVSPEKILMLIK*
GCA_024401495.1	JAKSKW010000015.1	35	PDC-S01	JAKSKW010000015.1_24	PDC-S01_WP_096335077.1	PDC-S01	30604	31788	-	JAKSKW010000015.1_30603-31788(-)_1	MYERNGIKKIIDRLCEPRKFIQVVMGPRQVGKTTGVKQALKKCGKPYMFFTADAVPASNYAWISECWSVARQRLKSENLSEIILVIDEIQKISNWSEIVKKEWDMDSFNEIPVKVVLLGSSRVMIAKGLSESLAGRFESIKMSHWNLQEMQDAFGFTTEEYIYYGGYPGAADLIHDAERWEEYIYSSIIESTINKDILMNTPINKPALLRQTFELSSSYSGEILSLTKMLGSLQDAGNTTTLSSYLSLLNDSGLVTGLQKYAVDMARKRASVPKFQVYNNSLKNVYSNKRIDDALSDSKLWGRIYESAIGAHIVTNALIGNYEVYYWREGNMEVDYLIKKKNELVAIEVKSNDEMTNKGLEYVKEHFNCSNTLVVGPNGFPTESFLKMNPAELF*
GCA_024401495.1	JAKSKW010000015.1	36	PDC-S27	JAKSKW010000015.1_17	PDC-S27_WP_184132443.1	PDC-S27	20531	21988	+	JAKSKW010000015.1_20530-21988(+)_1	MMLVREEQFTYGSRFVGRKEEIYTLEECLTSEQSEFVAVYGRRRVGKTFLIRYVLERHFSLFATGLPGGSYREQINNFCMAIVQGFNVDYRECENWMEVMRYLADTITNDLNYKLRKKVLFIDEMPWMDTPKSDFLMAIEWFWNAYASARTDIFLIVCGSATTWITSNILRNRGGLYGRLTNQIYLEPFTLNECAQFYELKKISMSQEEQLQAYMIFGGVPYYLQYFRKELSVAQNVDNMCFSKRGILAKEYDNLYRSMFKGYTSHIKVVEALATKSMGMTKKEICEKTGMPESGTSTTVLQELVDCGILNEYSQVGKKTKGKMYQLVDFFTLFYLRFVKDNKGEEHFWTQNLNTPVVNTWQGYAFEQVCFAHIKQIKKALGIRGISSKVSSWRSNDKENGAQIDMVIERADNVINICEIKFASGNYTITADYAQKLRNKLTSFKEETKTKSALHLTMITTYGLKKNSEHNSMAQSEVTSECLFE*
GCA_024401495.1	JAKSKW010000020.1	37	RM_type_II	JAKSKW010000020.1_21	MTase_II_00010	MTase_II	21591	23123	-	JAKSKW010000020.1_21590-23123(-)_1	MARKSINNNTPSLFADEEIEIANAEDWKLTNFSASNFSPDNERIALENRYWGITEVTDKFNRQSVSYQLSKKDCLHRWLKYREGFSSQLVKMLLNEFHIGRGDMVMDPFMGSGTTALVCCLDGINSIGYDILPMSKLSIAAKTAVYDYNIEELNTILNVIRNLQIPEDYEGHTNYISITTGAYPENEDKALAYITEYFANSEYSDIAKNLVKLCILNSLERISYTIKSGQYLSWDHRCPKIIEINRLRVEAGKKPFVNKNDKGELPTLKETLSLEFSQMVEDITALQEKDTEFSASCNYIEGSVLFEITKEKYESIDGVITSPPYCNRYDYTRTYGLELAYLGKSDKEVKALRQSLLSCTVESKTKLEILKEHYESIGRADDYERILSIAKNNPVLKEVNEALQSRNANGEINNKGILRMVDGYFTELTFLFAELYRICKPGAHVAFVNDNVRYAGEVIPVDYLSTSLAENLGFKPVKIYTLRQQKGNSSQQMAKYGRIAIRKSITIWEK*
GCA_024401495.1	JAKSKW010000020.1	37	RM_type_II	JAKSKW010000020.1_22	REase_II_00017	REase_II	23105	24100	-	JAKSKW010000020.1_23104-24100(-)_1	MGIQNKCISCADDLFTEPEQTKAGFVEAALKKNEKASDYIKEAETLKLKASNAKEPMDLLKITDTDFRNGLLTASGLSDKSLDYFDDSDEENAISEMINKFLKPAGDAWLDVLIYRYLLIRGDSLGGSMRNFVGSLAEMKLKRKLLDTLNNSNKIPFSILKKANKAANNWNEVNNEDDFKDAFDHANEICAISWNYTSEESEKNRVLFFNANIPLVEKENNVDICLYRGTPKDYNSGKIVKKHDRAIMFGELKGGIDPAGADEHWKTAQSALEKIRKAFAYKIKTSFVGAAIEVNMAGEIFKQLEEGVLTNAANLTSDGQLAEYCEWLVSL*
GCA_024401595.1	JAKSKT010000002.1	1	HEC-01	JAKSKT010000002.1_80	HEC-01A_WP_211640766.1	HEC-01A	88447	89526	+	JAKSKT010000002.1_88446-89526(+)_1	MKIDWVKIKGYKSIKDIKVDLNQINVLIGGNGFGKTNFISAFELLRNIYCQQLQNYVVSHGGANALLYLGKKVTDSIILDVCFNNDGNKNRYVIELKESQDNLIIQNSYTSFFSNSWHDQICDKNVLEASICNDRSGQAWYVGPLLDNFDVYHFHDTGIKSPIKGLKRIDENRKLYSDGSNLASFLYYLKQKHLNNYLLIEKMVASIAPSFRCFYLEPNMLNPEMIRLEWKHTIGGDSIFSDWQLSDGTLRFICLATLLLQPNLPSIIIIDEPELGLHPQAINMLSSLIKKASSKSQIIISTQSVGLVDNFELDDILVVNSSNGASDYVRLDGATYANWLNDYSVGEMWEMNLVGGQPF*
GCA_024401595.1	JAKSKT010000002.1	1	HEC-01	JAKSKT010000002.1_81	HEC-01B_WP_052518933.1	HEC-01B	89536	90180	+	JAKSKT010000002.1_89535-90180(+)_1	MERIVFIVEGDCEVAFINQKVIPYLYSFPFSLGWNMNAQKVTTNRRLNAKGGNVSFEYLNNEICRVSAQGHPWITTFMDFYRIPPNFPGYKVGCTVNDLETGLKKTVSYDRFLPYIQKYEFETLFFSKIEAFNLLCDTTQMGKLQDIVDEYPEIENINGGRDTAPSKRLSSIFNYHKVADSRIVLDEIPFESMLEKSPRLKTWIDSILVILKEC*
GCA_024401595.1	JAKSKT010000002.1	2	HEC-02	JAKSKT010000002.1_56	HEC-02A_WP_218962685.1	HEC-02A	66883	67899	+	JAKSKT010000002.1_66882-67899(+)_1	MITKFIASNFTVFTDLNVEFSSGINIFVGQNGTGKTHLMKAVYSACCLIDKKIDTPLDRKVNGVFTPNSIGRLVHRAVGRNSGYFTVYRQKGEEAKERSITLKLTNQNKAEIKQNAWTTDESVEAIFIPVKDMLANAPGFRSLFSQKKLAYEEIYLDIIDKAFVPIARGKLSPEREKLLNILNEAMSGRVIEKNETFYLKNKNGELEFPLLAEGFRKLGLLYRLIQNESLTHGSMLFWDEPEANLNPHLSQTVVKILLELSQMGVQVFISTHDYVLLKEFQLASSEQDDVMYHVLYFNEEGNIEHSSTKDFDALSPNAIDSTYSRILDDEIRIGLEKL*
GCA_024401595.1	JAKSKT010000002.1	2	HEC-02	JAKSKT010000002.1_57	HEC-02B_WP_004076963.1	HEC-02B	67896	68426	+	JAKSKT010000002.1_67895-68426(+)_1	MKLTLTEEKFEFDFPNAKALYKFDERDPLSPTFHGVSMQAVDVVAEFQEFQLWIEIKEFQPSEIEAMRNEGDQQKKGDNVHNKAHLTKNLKHKFRDTFLYRFCENKLDTRIVYVCLTNFDDALNVFYKKELQKQLPTGLASKRWSKYLLDKSLLMVVNKESWKRNLEVKFGKCYKI*
GCA_024401595.1	JAKSKT010000003.1	3	HEC-01	JAKSKT010000003.1_33	HEC-01A_WP_211640766.1	HEC-01A	34994	36121	+	JAKSKT010000003.1_34993-36121(+)_1	MAKKYNKNKLNTVIIKGYKSIAFDKPVTLSLGAINILLGANGAGKSNIISFFKMLSYMMSKSFARYVEMAGTANSLLHYGTKHTPCLEGILAFSDEENSIDTYQFRLTNAAPDRLIITEESVQWHKKGEDKPYDVTLEPNFKESSLADNKDKVAKSIYWMLSNCKVYQFHDSSSEGPLRQACPVETSDYLQAFGNNLPSFLYFLREHYKDSYDRIVSYVRDVVPQFQDFYLEPVGNIISLRWTDSSANDYVFNAHQFSDGSIRFIALASLLLQPKETMPNVIILDEPELGLHPFAITQLAQMIKDASIHSQIIIASQSKDLVDHFDINNISVVEMDENNLYTTVKTLNEEDYKLWLEHYTVSELWDKNIIGGRPV*
GCA_024401595.1	JAKSKT010000003.1	3	HEC-01	JAKSKT010000003.1_34	HEC-01B_WP_052518933.1	HEC-01B	36118	36813	+	JAKSKT010000003.1_36117-36813(+)_1	MNAKIIHVLCEGQTEQGFVEDVLKPYLIANGCAAVKSVLVTTNKKKNAYGGMVSYSHAYNDLQIMLGSNKDGKYEKHIFTTMFDLYALPNDFPGYDKSHSITDRYDRVSAFERAFSEAIDSDRFIPYIQLHEYEALVFCGLDYLKEMYKDIDKNIETLKAELAAVGNPELVNDSPKTAPSKRIIKAIEGDMKNHYNYDKPKAGKFVAEKVGVAELRTKCRHFNEWIEKLIN*
GCA_024401595.1	JAKSKT010000003.1	4	PDC-S02	JAKSKT010000003.1_12	PDC-S02_WP_011937941.1	PDC-S02	14695	15855	+	JAKSKT010000003.1_14694-15855(+)_1	MADKNNTTPLTPQLMQDFQQVYCMILSHRKRAAAAVDNEMLLMIWQVGGYVSMKLKSSAWGDGVVRQLSDYIRTQDPTSRGWSYRTIYKMVQLYDSYSRSEFTELVSHMNVNDFARPQLTVTAKTEIVPIEMAQIGNSEIVPIELAQIPNVLFATGWSNHQMIMSRCKTDEERLFYMLYAKRERLEYKQLERAIKTDTMTSLLSAREMQSEALQATYPDSRVLFKDTAYVDFLGLPKKYKESKLRKGIIDHMKQFVLEIGGRDFLFIDDEHVLKVNGKPYKCDLLFYHRLLQCMVAFELKTTEFRPSYKGQLEFYLEVLDQEEKYAHENPTIGIIFCKESDPEVVRYAMNRTMSPMMVMQYKEQLKVGGVIQRCLEEYCRFVNEVK*
GCA_024401595.1	JAKSKT010000003.1	5	PDC-S27	JAKSKT010000003.1_55	PDC-S27_WP_062081222.1	PDC-S27	80806	82155	+	JAKSKT010000003.1_80805-82155(+)_1	MTVKLTELKMQSVMKFYNREKELEILKKNWELSAQHSIMTTLIGRRRTGKTSLLLKSVEGEKHLYLYISKDNEQLLCSKFQSLAEQVIGLHIYGSILTFRELFTILMKFGKQHHFTLIIDEFQNLLNVNPAIPSEIQDIWDRTKDDTKVNLILCGSIYSMMKKIFENGDEPLYGRRDSALRLLPFSIEVIKQILADHHPDYCPDDLLCLYMLTGGVAKYVAQLMDANAVTKDKMLDFAFAQDSPFLTEGNEMIISEFGRDYGTYFSILQLISAGKTTQTEIDSVIGKNTGSYLSNLHFDYSFISKNTPILSKPNARNIRWTIDDCFLRFWFRFVYPFMGLIESNQLQRLLQYVKENYDSFSGKTLERYFQEKEWQTGRYNAIGNWWDRKGVNELDLVAICDFDGTGLIAEIKRNPQKIDPNYFIDKVTSLPIEFKKYQFHLKTFSLEDM*
GCA_024401595.1	JAKSKT010000004.1	6	PDC-S01	JAKSKT010000004.1_2	PDC-S01_WP_099993690.1	PDC-S01	236	1573	+	JAKSKT010000004.1_235-1573(+)_1	MYLRRKIDGYLKSWRENDDKMPLIVKGARQIGKSESILHFANSNYKSVVYINFVTDEKYKKITTDGYAAEDIVRNLSKLNPNFKFIRHETLIVFDEIQEFPEIATSLKFFKLDGAYDVICSGSMLGINYKRIESNSVGYKEDYTMYSLDFEEYLWAKGYSDELISDMLSHMVSHVPFNELEMNVFHKHFLNFCVLGGMPKIVSTFVQENTFERSLKMQRQLLHDYEEDVRKYAEGLDQARILNVYSHIPVQLAKENKKFQISKVASGARFKDYRGCIEWLADSGIVNVCYCLSFPELPLKGNYDGDKYKLYYGDSGLLVASLDDESQEDLRVNDNLGVYKGALYENIIAESFVKQGLGLYYYKREDSTLEEDFFARTKKSLVPVEVKAVSGRSKSLRTLIGSGQYPDIKYGIKLSKNNVGFENDIFTFPYFCSFLLKRYLATVEW*
GCA_024401595.1	JAKSKT010000004.1	7	PDC-S27	JAKSKT010000004.1_51	PDC-S27_WP_184132443.1	PDC-S27	73223	74677	-	JAKSKT010000004.1_73222-74677(-)_1	MMLVREEPASYGSRFVGRKEEINTLEECLYSDQSEFIAVYGRRRVGKTYLIRYVLEKHFSLFATGLPGGSYLEQINNFCMSIMQGFNVDYRECKNWMEVMRYLADTITNDLNYKSRKKVIFIDEMPWMDTPKSDFLMAIEWFWNAYASARRDIYLIVCGSATTWITSKILRNKGGLYGRLTNQIYLEPFTLDECTEFYEIKNIVMSKEEQLQAYMIFGGVPYYLQYLKKELSVAQNVDNMCFSKRGILSKEYDNLYRSMFKGYASHIKIVEALATKSMGMTKKEICEKTRLPESGTTTTILQELVDCGILNEYSQVGKKTKGKMYQLVDFFTLFYLRFVKDNKGEEHFWTQNINTPSINTWQGYAFEQVCFSHIKKIKKALGIGGISTKVSSWRSNDKENKAQIDMVIERADNVINICEIKFTNGPYTITADYAKKLRNKLTAFKEETKTKSALHLTMITTYGLKKNSEHNSMAQSEVTADKLF*
GCA_024401595.1	JAKSKT010000004.1	8	cas_type_I-B1	JAKSKT010000004.1_31	Cas6b_WP_066632526.1	Cas6b	43447	44229	+	JAKSKT010000004.1_43446-44229(+)_1	MRFKVKMKVEGRSRKFPVNYQYELMSAIYSIMSKADQDYANRLHQKGYVSTNKNFKLFNFSNLIAPNKGIRFDKSTERLVVESNFVFWHISFMLEEGLQKFVQGVFSNQLIHIADKSGGIDFRIDEIQLLPEDKWENAPIECRCLSPICVSRKIEGKSTVAYLCPAEEGYETALLSGLLEKYKAIHGKDYEGERYCRLSNVEEKPKSKLITIKADTQQQTRVKGFVYRFKIELPEELFYIAMNCGIGEKCSMGFGMIERS*
GCA_024401595.1	JAKSKT010000004.1	8	cas_type_I-B1	JAKSKT010000004.1_32	Cas5b_WP_066217032.1	Cas5b	44232	44789	+	JAKSKT010000004.1_44231-44789(+)_1	MYAVKYSGKFGFIKPWSAVRDGETYSQQFLTPSIIEGIEKKLFPELLSVQGEIRKIVRHKLNYAAIDSQQEVTQTRGWKISSKQMIRNRSILNRGVMLDPVLYIAFKDKDDAVKASRQHICLCRNEDVMLPNEEIYEFTDEEFAELNGFELRFGESDQSFLVGYNRFNGCKPMYGWIEYNGNKLL*
GCA_024401595.1	JAKSKT010000004.1	8	cas_type_I-B1	JAKSKT010000004.1_33	Cas3b_WP_007481209.1	Cas3b	44792	46927	+	JAKSKT010000004.1_44791-46927(+)_1	MTNDFDNILAKHEDSGGMSLVAHLKSVAEAAVVIAHHVGLDEEIARKGAILHDIGKVSPLFQRTLKHGYVNKPGFVFRHEIASIMFLSIFPENERELILDMIVAHHKSLKNDVGDKGFLDLDDNMDSFKRHSEKFEEWSPIALAILGELGIETHFIDIAEAEENYEFAVEYCSQKTLSYSRWKGLLMAADHFASALEDKSEQSLEKLFIIPNLSFYNRTHHLYPLSSVSATDCRKNTLVTAPTGAGKTDFLLRRCKGRVFYTLPFQASINAMYDRIKDDLKNTNAHVSLLHAASGLKVRDGDVEESILQHHLGSSVKVMTPHQMASIVFGIKGYEAMLLDLEGCDVILDEIHTYTSEIQAIVLKIIEILNAVGCRIHVGTATMPKVLYNRILELLGGKEKVYEVSLSNEILSTFNRHVIHKVTDYESCSKVIKESIEKRHKILIVCNQVQRAQQIYNEIGKTYDNVERMLIHSRFKRKDRALLETSLKADFNTSTNACIVVSTQVVEVSLDISFDVMITECAPIDALIQRFGRINRKRTDETIGKYKDIYVIQPSVNKQEALPYDVEVLEKSYNVLPNDSVLEEPTLQAMIDVVYPDNKFMSLDYSGAIYVEGKWMITELCHNAKSALLEVLDINSAVCITEEDKEEYLSSTGTRMELEIPVSFKSIAYRKLEQLNVGSRPYVIPNKAYDKEFGLEMEYAKTDYLTKYEFL*
GCA_024401595.1	JAKSKT010000004.1	8	cas_type_I-B1	JAKSKT010000004.1_34	mkCas0111	Cas8b	46939	48246	+	JAKSKT010000004.1_46938-48246(+)_1	MITATIGKIFLEAYNKKYGTKYDAQTFFVEVYHPLFFDSNKYLQWVQNSPFVQMKGKQKIETLTTDERKEKLHDFISKVEECKVPDASIAPGFPASEEKEYATTSGQVTNLNFKIKKDDIFFSWIGSSLGVGLQGGISVLFSESEILLDLFEGWQLYRKVITENEKMRGNQVNTWNGQWLSHRYGKNFHPTQPMAEFKPFETTKDGMSVATETWTRVLVGIASHFTNPKMMGYVYNLGQTNTTIGFIPFSLGHIRKTLQLYTKLFGAIESEKAESLWDSEKGLKACCQKGSIGIEAMQPKGLTQYMKADKDKTVKLPKFNDKNKTNFHTYQIWLLAMLNNEELWEKSKDFAHALQVYVNSDKKLSTKKSNLVKNILESTSKKAFLSALSEIASNVESFSQIEENAKIIHMMPNDNVPYYLTLIRFHYAGLDNKCN*
GCA_024401595.1	JAKSKT010000004.1	8	cas_type_I-B1	JAKSKT010000004.1_35	mkCas0088	Cas7b	48280	49341	+	JAKSKT010000004.1_48279-49341(+)_1	MQKNSFIFLRGLKHAENTVFCVENGQKSYFDPQFQCYVPYSSGQQVKRSILTALTDILNVTPAPTTFVFDVKDKKLGEGEVLSICDPTFPDQLLGGWMRAVKEGKERTVKRRSPMSISSMHPLHPLLVAKSNENITFDRSDRPDVHKVKIRDAQGNELSGEQIEELLVGSDRSLLRKWIPNNTRATGLFVYDIAIDLRTLFCVSTNQFEPEISNEMTSLLLEKGWIKNKNVFGECLVLPKVEREIIIPALAKALVNWRISSNQARTFSLMETLAIAISDNANTVASAIRAKLIDDGEKPKAKPIVDETAGADLFITLPCSNYIVTETEAADAIQKAEEKLISMMMDFDYENQL*
GCA_024401595.1	JAKSKT010000004.1	8	cas_type_I-B1	JAKSKT010000004.1_36	Cas4b_WP_077327524.1	Cas4b	49447	49962	+	JAKSKT010000004.1_49446-49962(+)_1	MQITGTHFSYFLTCKRKLWLFANGINMEQNSDLVSDGKLIHEMSYPQRSERYEELEIDGIKIDYYDAGNKIVHEIKRSDKIEKAHEWQVKYYIYVLEQNGIEGVRGVLEYPTLRKTNPIILSEEDKEKIEDIKSKIETIINQGSCPQLEEKNICRNCSYCDFCLVNESDDL*
GCA_024401595.1	JAKSKT010000004.1	8	cas_type_I-B1	JAKSKT010000004.1_37	Cas1b_WP_013704840.1	Cas1b	49959	50978	+	JAKSKT010000004.1_49958-50978(+)_1	MKRTYYLFNPGRLERKDNTLRFHAYEETENGEMRPVGQPRYLPVEEVGEFYAFGSLEASSSLFNFLGQQDVPVHFFDYYENYTGSFMPRDGLLSGKMLLAQTKAYQNEHCRLAIAKKFIEGAAFNMEKNLRYYNTRGKDLNNILSIIEQYSLRIKDVKTIPELMGLEGNIRQTYYDAFNIIIDDFEMGIRSKQPPRNEVNALISFGNMMCYTQCLRAIHQTQLNPTISYLHTPGDRRYSLSLDITEVFKPILVDRVIFRLLNKKEIQAKHFENKMNRCLLNPIGKKIFVKAFEDRLNETIKHRSLKRNVSYKHLMKLECYKLAKHLLEIEEYKPFKMWW*
GCA_024401595.1	JAKSKT010000004.1	8	cas_type_I-B1	JAKSKT010000004.1_38	Cas2b_WP_066217071.1	Cas2b	50982	51245	+	JAKSKT010000004.1_50981-51245(+)_1	MYVILVYDCGEKRVGKMLKLCRKYLNRVQNSVFEGEISDVQLKELKFEMNQIMNTDEDSIIVFSSREHRWLEKEIIGKEINVIDNFL*
GCA_024401595.1	JAKSKT010000006.1	9	PDC-S01	JAKSKT010000006.1_11	PDC-S01_WP_099993690.1	PDC-S01	12826	14151	+	JAKSKT010000006.1_12825-14151(+)_1	MFRRKIIEQLKEWKDKRDRKPLLLSGARQIGKTWVLKEFGKECFDNVAYFSLDKETSICQLFQTTKDPFRILPQLSILCGVEINPQNTLLIIDEIQECPEALQTLKYFCEDAPEYAIVCAGSLLGVYLNHENQSFPVGKVNHLSMYPLTFAEFLDTYDSNLYSYYQQINEIAPIPQIFFDKLKEVYLYYCVCGGMPEVAMNMIDGYDVTAVETKLKDIINDYSRDFIKYTKPVLANRIDQVWQSLPSQLSRENRKFVYQLVRPGARAREYEDALTWLQRAGVVYKINALTKPGLPLKAYDDLSTFKIYAVDMGILRKLAEMDAVLYYQESPMFSEFKGALAENAVLHSLINQFDNSIRYWASEYKAEIDFLIVENNEIIPIEVKADTNISGKSIIQYEKDFHPKLRIRYSMLNLKLDGNMLNIPLFLADKTKLFVSNSNLL*
GCA_024401595.1	JAKSKT010000006.1	10	RM_type_II	JAKSKT010000006.1_36	MTase_II_00157	MTase_II	38067	39263	-	JAKSKT010000006.1_38066-39263(-)_1	MIYPYYSDPMHGFSLYKGDAMQLLTEVTDKFDMVFADPPYFLSKGFAIKTKSGYIRTFDKGEWDKQTTPDKVEDFNRRWLTLCKDRLSNHGTIWVSGTYHNIFQVANCLIGLDFKILNIVVWQKSDPPTTFTNQRFNFSAEYLIWARKTEKVAHYFNYDLTKELNGGVHMPDVWKIPSVANWEKKCGKHPTQKPLHLLYRIILANSRPGDKILDPFAGSCTTGIAARLLGRKFVGFDLDEKYLDIGRRRYEQLADETIAEKMLKKISENPEEVMVIVNHARKELREKMIETGICYLRAGDSQGSLLVTSGFERLQYLLLHTSGENVEMFRLKTKGSFQIWTKETLEKYGFTPEHAPYYVVLKFDGSKTVEFKRYSRLKEGLNTYRAKIRPLSDFIGIK*
GCA_024401595.1	JAKSKT010000006.1	10	RM_type_II	JAKSKT010000006.1_37	REase_II_00109	REase_II	39548	41143	-	JAKSKT010000006.1_39547-41143(-)_1	MANNVKHGKRLYKQMALEVAVRNPERYEAILNTFAKFEGEMLNDDGILNIYAQLYIDGVVTTDKIKEENLTLSYIKNWIVVNKSHNNEWGFPTGYQAAFTRYLKTLSEFGFIYSQYNQKLRLSPLAKALVNDKITLSEAFAIQSVRFWRKSPYRRVLNDFNFFTFIIDAIIERDKKGHRLSYNQFMVGLFSDDGNVEKYLNLLETNKIGADQEAAYDLVYSLYNEVDDKHAKVSKMTSAFRDYGNTVFRVLQLTGFITVDNKGMLLLSPNKKRIPFYQELKNIGKSIPESAKENEEEYFEMLGAFDSSMETLVYAFREKEDHSTAEYNKKIPIIINSYGLDKDGIEQALVKVSSGDKRGKDCFWFIQDPVKFEFLLTLFVYSYYGDKFVYKPNYICDEAGIPYSHAPGNIGDIEIYNREKYWLIEATLIRAKTQQVNNETVNLFRHIDESREGDKYLTLVAPYIHDDTRLIFNVASVLTLMEKDGIKLNSMSQTTDDFVKSVKSNDYFISTKDNSKAFISELKNTLDRVLL*
GCA_024401595.1	JAKSKT010000006.1	10	RM_type_II	JAKSKT010000006.1_38	MTase_II_00169	MTase_II	41155	42060	-	JAKSKT010000006.1_41154-42060(-)_1	MKNGIARSPLFYVGDKYKLVREIKTHFPKRINRFIEPFVGGGSVMMNVDAEGYLLNDIDSYVIAIHRMLCSYLGRIDEFYQDFVEIVDEYGLSHSYRENTVPEELKKAFPKTYFAKFNKEAYARLKADFNAGGRQNIMKLYVLLIYGFNRMLRFNRNGFFNLPVGDVDFNKNTYEALDDYLSLLQYKHVEWFNQDFRSFLSTIDYQQDDLVYLDPPYLITFSEYNKLWNFETEMDLLYLLDELNGRNVRFAISNVTHYKGKVNDAFLDWSTRYNSYAIKSNYISFNDNTVKKFNEVLVTNF*
GCA_024401595.1	JAKSKT010000006.1	10	RM_type_II	JAKSKT010000006.1_39	MTase_II_00159	MTase_II	42008	43096	-	JAKSKT010000006.1_42007-43096(-)_1	MCKKIITKYTPRFNLESRRYIGCKAKLIDWIFGLIQQETHDANSFCDIFAGTGSVSNRAICLFDHVTINDFLYSNHVLYHAFFGVGEWNEEKILQMLNEFNAIDATQIPDNYFSINYGDKYFDYLSARKIGYVRDLIEERKTILSEKEYCVLIASLIYSIDRIANTLGHFEAYRKVKIVPQNLLIKLVDVRQCVNVDIFQKDANKLAREIHTDIVYMDPPYNSRQYSRFYHVYEVLVKWDKPTLYSDAAKPKFTENNSDYCRTAALEAFTDLIAHIDTKFIVVSYNNTYKSKSSSSENKIKLEQIEEVLNNCGTTKVFTHKHQAFNAGKTDFDDHKEYLFITEVDNEKRNRSFAALLRGRQI*
GCA_024401595.1	JAKSKT010000008.1	11	PDC-S27	JAKSKT010000008.1_26	PDC-S27_WP_184132443.1	PDC-S27	49912	51315	+	JAKSKT010000008.1_49911-51315(+)_1	MEIIGREKEIEELRKLKDSKCSEFIMVYGRRRVGKTYLIREFFKGKFDFHITGIANGNKKEQLLNFRDTLRSYDSQLGEKIPENWFEAFHLLQLLLEKSKNKNKVIFFDELPWMDTAKSGFIKAIEHFWNGWAASRNDIKLIVCGSAASWMVKNIVHNHGGLHNRLTCKLRLMPFSLSETKKYLHYLGLKWSNQNIAECYMIMGGIPYYLHLLDKQLSLAQNIDRLFFSETALLSSEFENLYASLFKHSNEYVNIIDTLSKKKSGCTREELLSSLKLQDGGGFTRKLDELEQCGFIRKYKTIGGEVNSLYQLVDFYSLFYYSFIKKNKSFDNDTWMNLQKTTTYNTWKGLSFERLCLAHLQEIKNCLGISGISTNSSVFFSKEAQIDLVIERGDRTMSMCEIKCWEDDHSLQKRDADSILNKESVLKKRISKKFSIQTVLICANKIKSNDYSRDIINKIITLEDLIS*
GCA_024401595.1	JAKSKT010000009.1	12	PT_PbeABCD	JAKSKT010000009.1_21	PbeC_00014	PbeC	19065	21224	-	JAKSKT010000009.1_19064-21224(-)_1	MVLKELAIRNFRSYYADNNHFEFNPEGLTLIIGDNGDGKTTFFEALEWLFDTTGLREKDELNNVSEMRKSQMIVGDIDEVRVTIKFEHEGDKELTKAFTFRKIDVNKVEIVNREFYGFRFDGVEREQVDGRQILNSCFDAEIRKYSMFKGETQLDIFHEDTEALKRLLKNFSDITRLDNFAELTYNLKEQASKVHSSELKKDKKTTIEANRLERELEKIGIEISDVRRQIRDLEENSRVFKGKLDIMVDNREIKEKLDSINDRIKEYEEKVRRMRSSTIIDFNTSLLDNQWILCAYPQIFEVFKKKVASFSKERRKQHDEYLIEKGKQQQLASLALPEGMTKLPWFVPNEEYLEEMIEEECCKVCGRRAPKGSEPYEFMVQKLQEALVQRQKQQKTEDEDIFKYNYTEELQHLSISYSGPMERSVANRKKSILDELDFIAERTKDMQKWQQALDDVKDEKSRLLSQLNGVSEDDISRSAKDVRDFMNRHEDAQRRLGELRIILEELRKNQEDKQVELSSLDTGNKEITRLGRIHNVFDHIYKAFISARETNRRNFISQLKDLSNQYLANLSGNDFHGVIEMLRSQETESIDVLLRSENGTIVTNPSESQKTTMYMAVLFAIAKITANKRETEYPLIFDAPTSSFSQMKEQEFYEIINKIEKQCIIVTKDMLEYDAIEQKSKIKSSAYALSCPIYRIEKDREGFNENDLSTIRVKTSKIK*
GCA_024401595.1	JAKSKT010000009.1	12	PT_PbeABCD	JAKSKT010000009.1_23	PbeA_00004	PbeA	21454	23730	-	JAKSKT010000009.1_21453-23730(-)_1	MLKNDVIWPDHRQFDSKTEWEPIGFFSECLCNATTFDLMLGFFSSSAIEVLADGFAMFLYRGGKMRLIINDVLSQEDQDFIVKGTERSIFDYFEIDNLEKMKETLSKRNKHFFDCLSFLIQENRIEIKIIRPRNSIGISHSKLGVFSDAYNSIGFNGSCNFSRNALIENIESITIDCDWDGDVSKNRVRHNKEIFNKAFSGENPNYLYIEANKIKSNIQHCFCKKDVEELLEEEEEIMVKDKKNYPINNNVAYALKRTREKVNNAISLIKEKHPKTVVDKYSPSFPYLSGPREYQKQAFDNWVANKQKGLFAMATGTGKTITSLNCLLNIYKGKAGFYKAIILVPTTVLVEQWEEECKKFHFDNIIKVYSKNSSWKKSLDNIILQEKIDDENKLNYVIISTYASFARDNVFTIFTQLPKKKVLFIADECHNIGAGKIKVRLPYIPFLRRIGLSATPQRQFDDAGNNAINDFFGIKNSYTFEYSMKDAIRQGKLCQYYYYPHVVYLNSEETKKYNELSVKLAKMYVIDSDRFKNDDMLMALLLKRKRIIHKAEGKKVVFSQILKEHLRKKGSLKYSLIYVPEGNDPSEYMDNDNDEQDSINDDNETMHLIEEYTRLVAEVDSHTTVMMFTGETSNRDEILEKFAKGQLDVLTSMKCLDEGVDVPRSELAIFCSSTGNPRQFIQRRGRILRTHEDKKFAIIHDLVVAPKIDYSSPSYNMERNLLNNEMKRVREFADLSQNSSDTIKELEDILTYYNLPTF*
GCA_024401595.1	JAKSKT010000009.1	13	PT_SspABCD	JAKSKT010000009.1_24	SspD_00001	SspD	23740	24846	-	JAKSKT010000009.1_23739-24846(-)_1	MTKVRHILGISGGKDSAALSIYLKQKYPQLKIEYYNSDTGCELAETEVLIDRLSAYLGNIKRLRAAEGSPEPTPFEHFLKAMGGFLPSPQQRWCTKKMKLAEFERYAGEDYAVSYVGIRGDEDRDGYISSKPNIQAVFPFRKNIWSLDVINKVLSNDNQKQIEGYYEKLCPERMKEEIMEIVRKPITKQFFYSKKLNALLDFDVKLFNHVVFKYLQTTEYPVGKLTEEEFPLLDNDDVLVKEDIFRLLRESGVGVPAYYEEIPFEVDGKTGTYCRSRSGCYFCFFQQRIEWVWLLERHPDLYEKAMTFEKDGYTWIQGETLADLAKPERVRQIKLDIIKRQEEAKKKQQGTALVDILGDELMCANCFI*
GCA_024401595.1	JAKSKT010000009.1	13	PT_SspABCD	JAKSKT010000009.1_25	SspC_00007	SspC	24839	28012	-	JAKSKT010000009.1_24838-28012(-)_1	MAKKTFTLSANIENGIAEGSKYIVTPNVQKVLQEIVEGYHTGIHSFSIIGTYGTGKSSFLLHLEQDLLASTKKKELLKNTHLLYDGNFEILNILGDSNSLENLLRRKLQEIVQTDDTDVLSLVKTYYAKLKKQNKFLLIVIDEFGKVLEHAAKHAPEEELYFFQKFTEVVNAPSRNILLLTTLHQNFSAYAGKLSQTQKNEWTKVKGRFQEVVFAEPIEQLLYLAAEHISTEFKYKQPDKNFHKIYQIAIDGKFIAKDFDFNTACKLYPMDTFAAYAITRAIQRYGQNERSLFSFLNAKGAHSVSVYKDKENNTYNLADVYDYVTNSFHSYLNDANSDSTGWSAIRLSIERVEGSDWKVPQQMLDAIKIVKAIGMLNLFGNAGFTMIHDKMTDYASMALGVKFASSILHELERLKIVRYAEYKKRLILFEGTDINIEEEITNASLVVPKPINFVDDLRVYFNNRVSPVKAYYYHRGTPRYFEYQLLDHPQDLVPTGDVDGVVQMVFGTSDKQYEELETFSKNCEHAIIFAYFNNTGDIVQRLHNIQKYRYIIEKVLVDKSDRVALKELYLLMEYEKTLLNKSLCESLFSYLDDVTWLYKGEVRKVHSHRDFNKLLSEVCEDIYSLTPIINNELFNKHKLSSNISGAKAKYLQALLENSPKADLGFDEDKFPPEKTIYYSLLKNTGLHVNGEFTDTPTNQDIKTLWDACEEFLISTREKARKLSELVKKLSAQPYKIKDGVLEFWLPTYLFIKRQDYSLYGENGQYIPNFNIELLDLMKKHIGEFKIKAYAVDGVKLQLFNQYRKFLNLGDNSSIKEGAFIETIKPFLFFYNRQLNDYAKHTKSLPHEETIKFREVLARAKDPEKAFLEDLPDALGYDVDKLKDESAVQEYCYVIQRAISELRGCYNQLIDRIESNLIESLGFESGEYIEYIKEIQQRLSKVKPHLLNPRQKEFYQHAMAQFDNRTEWYQSVCFTVLGSPLDRMTDDQEPKLHDDIVFLFKECEQKAVLSESLNYKINEKEEARSLELESKINNILSGDNNLDVYTLMRILQKRLNND*
GCA_024401595.1	JAKSKT010000009.1	13	PT_SspABCD	JAKSKT010000009.1_26	SspB_00001	SspB	28005	28853	-	JAKSKT010000009.1_28004-28853(-)_1	MPVTKYTFSGHESFTCKTLWLKKGYDFIRSNKKFNSPDSVVELGVGKNMVASIRYWMRAFGLTINDEIQTIADYIFDSNTGKDPYIEDLGTLWLLHFLLVSTCEATLYNILFTQLQRERKLFDRLHLLNLVKRLMTEDGKQSQYNENSVKKDVGTLLLNYVLPQKTKALDDYSSLLIDLDLIRMDADGKNFLFNIEGKRQIPWQIFLYAVIRMKGKDNTISYDLLQEIGLAFCMNDMEVIEMCKIIEAHRFNDVRYTDTAGIRQLQFINEITEEEVLNEYYG*
GCA_024401595.1	JAKSKT010000009.1	14	Tiamat	JAKSKT010000009.1_50	Tiamat__TmtA_2752664533	TmtA	58422	61031	+	JAKSKT010000009.1_58421-61031(+)_1	MGVEKHVLFSRLTEKRRLLAQHLKDPAAVGFWKMVVDKYAVKAHFIFELLQNSDDALATSVRIILSENGLYYIHNGRVGFSLTNVEQERDGVAAGHINAITSIGASTKLEGNKIGKFGIGFKSVFQYTSLPHIEDDFFSFRIENYIVPVEEPHLNVYRNEGETLFYLPFDNKSESYNDILSTLKTMSNPLLFLNNIVQIIWETDNGENGGWNKSELASQDVNLSTFKVNCKKIRLGENDCKLCICKYIADSSQCVTIVYNSDEEGYIYPRKESGRNLYCFFPLEEQILSLPFVIHAPFLLTENREQIKKTESWNRLIFETVSDILAEIPCLLSQLRLHNDSFLNLIPIKKVDYPLFDYSRYIERLLNVLNESSVFYTRIDRYVKGTQLRIPSNETLTNVFSEEKMQVLFPEETLFWSAYPFYNYQENFLLQHKIIKKHTSLENILVRISEEFMSNQSKEWIASLYECVLSELEDNSKDCTYLKYSPIFLCEDGKYRSIYDRDNTVQLFVTDQSVTFNGIYNIDNSLVENKTTKKILEQLGVSKPSQKTLVERSILPRYLYGKVTVDDLEQITDDIIVLSSYFSSVSYLPDEKNAFLDRLCNCAFLPSLNIEGRKKMSKPSECYFDTSHLRTFFKNNLSVSYLLQDIVSLIPIERRNSFYYLLTSAGVSFYPRVKNMTIIPTDSVLADMGLTPVSLRVYDNGDQLISDKEIDGFNSFMENWSDETAIAFFISLGKMIGECGAYAFGNQLKGEYSYFEKSKTNRTKEIILKTTAYRQLFEFKWFPGVDGRAKSFSEISTSEDLSIGCFSDDAYKFVLQFFSIRYVERNRMLTIDDKRKISLIDRLNEMGISESDLENLIKGDAKICPAKNI*
GCA_024401595.1	JAKSKT010000010.1	15	PDC-S01	JAKSKT010000010.1_15	PDC-S01_WP_096335077.1	PDC-S01	20352	21539	+	JAKSKT010000010.1_20351-21539(+)_1	MYQRKYYQIIKERINEERFAIQVIAGPRQVGKTTVVGQVLDDIEIPFLSETADSVDPDNPEWISSIWANARSIMQVRRYNEFLIVIDEIQKLNNWSEFVKKEWDSDTRNKINIKVILLGSSRLLIKKGLTESLAGRYELIRMGHWSFDEMRDAFGFDINQYIYYGGYPQGAKYIQNEKRWRDYIKDSIIDPVVSKDILMTTTIYKPALLKQLFELSCDYSGEILSLTKMIGQLNDAGNVTTLSNYIDLLSDCQAVTKLYKYANDNARKFNSIPKYQVFNTALMSANTGRGFEKEFTDSKRWGRWVESAVGAYLVGNAEEYGYKVYYWREDNYEVDFVLEKKGVLIAIEVKSGRRMTNEGIAIFNKKFSPKMAFVVGSGALSIEEFLTLDLEMLFD*
GCA_024401595.1	JAKSKT010000011.1	16	PDC-M04	JAKSKT010000011.1_48	PDC-M04A_WP_207706624.1	PDC-M04A	59688	60368	+	JAKSKT010000011.1_59687-60368(+)_1	MGNKTFNIYCDESTHLMHDNHPYMLLGYVSIAYNQLKLAKEQINQIKKKHNFDGELKWTNVCEATYPVYKDLIEYFFMTDINFRAVIVDKQEIDESRPEYTYNDFYYRMYYQLLHNNMDLSAGYNVYIDEKDTCSREKLKKLHDILKMNVAIQKLQFVKSRESVFVQLADVIMGAVNYNLRFEKGDVEGKVIAKMRLINLIKQHGDITRTTPLSSKKFNLFFIKLQ*
GCA_024401595.1	JAKSKT010000011.1	16	PDC-M04	JAKSKT010000011.1_49	PDC-M04B_WP_129005294.1	PDC-M04B	60370	60891	+	JAKSKT010000011.1_60369-60891(+)_1	MPFNLIKQYPELLELASYSERERNVCLHKIYDRDIQDFILTFRGKRIYPTKHENDSSTFATHFSHMTTKEFDDTDEKGNAIKKRSFDIKRSERLHWVKPHIEEEIKDDDIIVFSHDYPKVRTYIWNKKEKYVVILEPQKKSEAYYLLTAYYLDEKRGVKQLENNFKKRMNEVV*
GCA_024401595.1	JAKSKT010000011.1	17	RM_type_I	JAKSKT010000011.1_46	MTase_I_00004	MTase_I	57144	58589	+	JAKSKT010000011.1_57143-58589(+)_1	MAFEQVFKQIDDKLRVDEGCATALDYVEQSSWILFLKYLDDLDQTRAQSAILTGGTYTPIIEEEYRWSTWAMPKTNGEYDRQRVLIGDDLIEFVNLKLFPYLAKFLETAQDGTVEKKIGVIFKEVKNKIVSGYNLREVLELVDSLRFQTSEEKHEMSALYESRLAQMGNAGRNGGEYYTPRPLIRTIIKVLDPKIGESFYDGACGSAGFPCEAYNYMHEKVKTTEDERILQENTFRGKEVKALAYIIAIMNMILHGIESPNIIKTNTLNENLADIQPRDQVDKIGANPPFGGKERDEVQQNFPIKTSETAYLFLQHFIKMLKAGGEAGIVIKNTFLSNTDNASVALRKKLLEDCNLHTVLDLPSGVFQGAGVKTVVLFFKKGAPTQKVWYYQLNLDRTLGKTNPLNENDLADFLKLQKDKQETENSWFLDVADLDENYDLSAKNPNKVEVVDERTPEEIMAVIEQLANERTALFNELKGLV*
GCA_024401595.1	JAKSKT010000011.1	17	RM_type_I	JAKSKT010000011.1_47	Specificity_I_00137	Specificity_I	58586	59674	+	JAKSKT010000011.1_58585-59674(+)_1	MKEGWTNQKIGNICDIYDSIRKPVSKKDRVAGPYPYYGASCVQDYVNKYLFDGRYLLIGEDGAKWGSGDNTAYIAEGKFWVNNHAHILNAKEGYSNDYLCYYFNHFDLTPIVAGAVIPKLTQEKLVNFEVPIPSYKEQDRIVKKLDEAFAKIDALKQNAEKGLQAVKDLWQATLKEELKPKEGWTEYRISDISENLDSKRIPITKCDRSEGIYPYYGASGIVDYVEDYIFDEDLLLVSEDGANLLARSTPIAFSVSGKIWVNNHAHILRFKSLDLQKYIEYYFAATDISPYVTGMAQPKFNQKSLNNMVVYIPNETLIKQIVTKIDQSQSLIQNIQNKCEQELAEYEALKQSILRKAFSGEL*
GCA_024401595.1	JAKSKT010000011.1	17	RM_type_I	JAKSKT010000011.1_50	REase_I_00010	REase_I	61037	63361	+	JAKSKT010000011.1_61036-63361(+)_1	MNESDTRLHKIDPQLKASGWGSGDSLIKTEYKISNGRISATVKAMPKKADYILIYKGVKLAVVEAKSDEVGYKEGVMQAKEYAQKLCIRYTYATDGDHIYFMDMSTGDEYDVDAFPTPDELWDMTFGDVDEWRDKFNAQPLYLTEGRNPRYYQEIAINKTLEAIAKGRDRILLTLATGTGKTFIAFQISYKLFETKWNVKKTGNRPRILFLTDRNILADQGFSGFFGFKQDALVRIDPKSIHKGGKVPTNGSVFFTIFQTFLTKNREEVNYGQYHNDFFDLIIIDECHRGGAKDESNWRKIMEYFNEAVQIGLTATPRCDVNADTYKYFGEPVYRYSLRDGIEDGFLTPFRHCKMQSNIDDYIYKPEDEVISGEVEEGRTYTEQDFYNGNIVIKDRDRARVKEFMKYIGINEKTIVFCSTQNHAAAIRDMINQEAKALGNTNPNFCVRVTANDGKQGEQYLKEFQDNEKMIPTILTTSQKLSTGVDALNVRNIVLLRPVNSMVEFKQIIGRGTRLYEGKYYFTIYDFVRAYEKFNDRDWDGEPVCTKCGNNPCTCEKQEHKHYKKEEEGKDSEAHEEEGEYKKKEPLEIRLSDGTKRNIQHIKTDMFWGADGKPVSTDEFIRSMFGKLPEFFKDSEDLHKQWSNPDTRKALLDKLEAAGFGTENLKRIRTLINAENSDLMDVLEFIEYNSTPIARMERAVRAMEYKKTLSERQNEFVDFLLQTYVNSGVDEMGTDKLPALLGIKFGSIQDGINAMGGALQARNVFLGVQEKLYQ*
GCA_024401595.1	JAKSKT010000017.1	18	PDC-M13	JAKSKT010000017.1_39	PDC-M13C_WP_172772832.1	PDC-M13C	42508	42717	-	JAKSKT010000017.1_42507-42717(-)_1	MKLTITQQNLHLLLPGKITTLAQFYAEDHGCTMFEAIRHLYATRFYERLADESTKLWQLGATTLYAEIE*
GCA_024401595.1	JAKSKT010000017.1	18	PDC-M13	JAKSKT010000017.1_40	PDC-M13B_WP_002691346.1	PDC-M13B	42714	43211	-	JAKSKT010000017.1_42713-43211(-)_1	MNKTRIYHGSLEQVTTPEIREPNRTLDYGCGFYTTTSFKQASDWVTRHSKDKNKPEYGYVNVYEVDINDVRTAHCLWFDEPTEQWVDFVYENRNNRDFQHDYDFVYGPVANDRVYAAFTLYEAGLLNKQELIRELKTYTLVDQLLMHTQKSLKAITYVESIKIYL*
GCA_024401595.1	JAKSKT010000017.1	18	PDC-M13	JAKSKT010000017.1_41	PDC-M13A_WP_130882548.1	PDC-M13A	43214	43423	-	JAKSKT010000017.1_43213-43423(-)_1	MSKEEIDKSYFLIFCIEQFRQSRGITGAEASEILFSSGIAEYLTDNFEVLHSQSRQWLMEEIEERLTKQ*
GCA_024401595.1	JAKSKT010000021.1	19	Azaca	JAKSKT010000021.1_21	Azaca__ZacC	ZacC	19677	23060	-	JAKSKT010000021.1_19676-23060(-)_1	MYEGNIKSILEDKLCDFQRCTVDYIYQRMEEDGQKRILVADEVGLGKTWIAKGVIAKAYQKYEKMGLGKNKPFKVFYICSNLQLASQNLAKLNFGGRECVVAEINRITQLAEDNGNTWNSSFQIYSLTPETSFSEKSRKGTKRERYIIYYLLVYSLSSIKHRLSFLLRDNVKSWDTYYEQVNVNTEIRNKYEEVLKNLKVSPEKFPNAFEYINTKEEMSLWLLIIRVCSEDDNILKPTAIEYKAFSEIIVELKKQLTHVCLKYMQADYFIMDEFQRYSNLIDLKEDDEDEQHTIAHEIFSESEAKVLMLSATPFKAYTNETDEVTGEVHYEEFKKVLKFLYVNNPVDWKEFETKRSALFTAMLQLQRKEGEEKRALMESISELKSYVEDVYSRVIVRTEKIIASNNPNGMTPERDPDYLDATSADIKNFKALDKVFQEIYEKDNEKAPVPIDYAKSAPFALSFLRDYQVGKKAREKGNEIAEITNDNKEAFITLEGYKSISNYSFLNPVKDGKMEWPNAKLQMLLRGLAKESLLLWCPPSFPYYKLEGPFKGMESFSKTLIFSAWKLVPKMVSTLVSYESECYTIGQKYSDAKYFAEEVDSNEEIDDEEETKSSTKRKRRKPYPKLTFKKSEGNMTTLLLAYPSVALANLYDPMSNIWYGKKTLSQIQRTYRRQHIEGLSRRRDKNGRSGISTSQAYWMYPIMLDIERIKDLRKKMSTRWVSVIKHGQPKNKKSHLEYLDLLLREKEYLVLPNSLNTRREEVRFADTMTNLVLGSPAICAFRSLRRYYKEEKKDNKIINTEENLQEAAMRIGFAFIDMFNKPESIAIVESAIESFDGKSGEENRRVEYWNKVLRYCAKGNFQALLDEYVFLMKSDYESAIDLSLAIENVLKIRTATLRVDDENSFCNDDENEDAHPRNMRTHYAMPFGIQARVDEKNVQRSSDVRNAFNSPFRPFVLTTTSIGQEGLDFHYYCRKIMHWNLPNNPIDFEQREGRINRYRGHVIRLRLVEKFRDQLKVCGDVWSSLFEMAKSEKQNAKLVCDIVPNWLINSDNDETVGIERIVPLYKYSRDIQKYNHMKKVLGNYKLTFGQPRQEELVEALSCCLDEAEKDELLINLSPIKRKKDNKR*
GCA_024401595.1	JAKSKT010000021.1	19	Azaca	JAKSKT010000021.1_22	Azaca__ZacB	ZacB	23075	24919	-	JAKSKT010000021.1_23074-24919(-)_1	MILNPATERIDYGEKLMPRDGYKVEFAVGTTYSLELETMLMVPLALFHAKYLTEATKEDNLRCDMLDALQQVKDKVVVFVHANNIKVGKDHSMLFNYLDQSICNIEMPENSNFHPKMWLMKYVRVNDPQDYEYRLVVTSRNLSASTDFDLEVSIDGYRAEEETDNGALIDFMQYLLGNRSDKEKDILKTIKRDLRNTKFDKPDNFNEIGFYPHSIDNHDCPIQKFEEWDDCLVVSPFIDEGALKEIKRKTIGECILVSRETELDKIDRAILRQFKNVYCFSPALENCSEMEDNDEVEENDRLHQNVSLHAKLYVISGRAEGDRRKKNHWYVGSTNGTTAAFERNIECLLRMTSTSEDTSISKLVESFTEGKAPLFEAYNINTPLIGIDQAETNKELIIRKVKTLLARLKVQLQAIQKANGLYEIEAKCGDLTELDRINGIASVSLTLFSGDTDSWNLQKETSHLFDKQISCQHLSPFMEVMLTVQGESIGSFLMLSDFEMSAEREGKMLSELLDTEEKVMKYLMFFLDERTDVDMLGIGKEIGKKNTNGRNLGTGNREYENPIYEKLLYAASRNPESIERMSESIKKLAKQKGSDGQPILKKEFLDFWKNFELS*
GCA_024401595.1	JAKSKT010000021.1	19	Azaca	JAKSKT010000021.1_23	Azaca__ZacA	ZacA	24916	26214	-	JAKSKT010000021.1_24915-26214(-)_1	MSAYFGWVDFSPTAKNKVKQFLDVMGMGGVMDELGIGSIRDNVSDKLFPGISTLYSRAKYFFITPYILTYWKYSDKIINPDGTVGKTEKDSFRFFDTMEINANAAIIRYYKENKINETYFGSVSGPELKRQPSSIYWAGLKKYGLIKTEESLSQMLINDHSFVEDLIADQPEEDGTKEAGEIFGISKISVPYDKDWMRNLSEKGVLLTQNEAQLLKNRMTCDEYNHSLISQLLQDNKLWDLYKEKTTSERYPNNRFTRFTKAAINYPSINEELKNNLILAYNLAIFLYGPHAVYNMLLRQKLGKEDLSDVYRNHARTWFAGLKANMIDWNSFDIRNYFEAKVNIPCYTKKFLIDLQDLLKNNDEWKAIESEISELVDKQERKNKNKKSRFYKIEYGHSIESNIQEEKWVGLSLLEYRYGSCYQIVNDIYTSL*
GCA_024401595.1	JAKSKT010000021.1	20	PDC-S01	JAKSKT010000021.1_35	PDC-S01_WP_099993690.1	PDC-S01	42435	43748	-	JAKSKT010000021.1_42434-43748(-)_1	MLHRKIESVLLDWKNSEEKTPVIIKGCRQCGKTFSVLQFANKYYKNVVYINFFENRNFISAFEGSLDVDTIVMNLSSILLTKARFVPYETCIILDELQECGNARTSLKFFKIDGRYDVICTGSLLGVKGYGDDPVSIPVGYETTIQMYPLDFEEFLWANGVNKSVTDYVEKCFNEETPVNASVHSTLRSLLLQYVVVGGMPNAVNTFVSSHDFRRVQIVQQNIVSAYKDDMVKYASREDKSCIRQCFESIPKQLSKENKKFQYSVLKKGGTASRFLGSIQWIEDAGITVRCYNLNTTELPLAGNAIDDVFKVYMIDSGLFISMLEDDAYADVLQGNLYGYKGAIFENLVADIFSKMGRKLYYFHKDSGLEVDFVIKYKGKCTLVEVKANSGNIKAAKTILKHPEKYHVSDAIKLGDYNVGRENGVLTLPTYMTYLLR*
GCA_024401595.1	JAKSKT010000021.1	21	PDC-S27	JAKSKT010000021.1_17	PDC-S27_WP_184132443.1	PDC-S27	15336	16769	+	JAKSKT010000021.1_15335-16769(+)_1	MEENIIGRNREKQQLRNIYESDRSEFLAIYGRRRVGKTFLIRQFFENSIIFQTSGMANTGMKEQIKHFYQDICRYDKRNETRTKQPKDWQDVFFLLNDYIESLPEGRKVIFLDELPWMDTPGSQFISALEAFWNSWMSNRNDVVLIVCGSATSWMMDNLIRNHGGLYGRLTRRIFLNPFTLGEVEIFLAKKGFTLSRYEIAEYYMIMGGIPYYLQFLNPRYSLTQNIDQLLFQPNGELYDEFSMLYAALFRNSGDYIKVVEALSQKGYGMTRKEISEVTSLKSGSVLSQTLSNLEDCGFIRKYENFDHPSQNSIYQLVDFFTLFYFRFLSQSSTHHIMHWEAIHKNGQYYAWAGFSFELLALQHIDQIKDALRISGVFSNNYSWRNEKTQIDLIINREDNTVNICEMKFSENQYSIDGDYANRLKNKIDTFKTYSKLKNKSVQLTMVTTYGIVHNSHSNIIQNEVTLNDFFTELRYQ*
GCA_024401595.1	JAKSKT010000021.1	22	PDC-S33	JAKSKT010000021.1_41	PDC-S33_WP_105017041.1	PDC-S33	48877	50223	-	JAKSKT010000021.1_48876-50223(-)_1	MGSQKKEPSQNEYRRLGERIKKNAENISNEDLKLLQNYRITYRQPLATVFSELEQLAQRVDPNCVCAYRVKRIESIVSKLKRQPKMMLDRVGDIAGCRCIMSNIDAVYRLYNILIQKSDEKKLSFEIKGKTRDYNKEPSSNDPGYKSIHLYAHVGNRSIEIQLRDMSQHNWATLVEISDLIYKLHIKENGQTEENKDLFDFHFLLSKEKLNTDEMQRMADTTIKYNYLEKIGSIFGQNYLRVRQEWNKQNVGNKQFVLIATDSEGIPDFNLYSTFGEAEKAYFELYNNNIEGKNIVLTHIADRSFYKVSIAYSNYFMTYNNILFHVHRLLANLAVRFYNIHNIAKFKKYYSEYLRMIIVWFRVWKLDLSAFDFENKNTGHRRTVSKEEWYYSLMSAFRNNLRLLKEANDKFVFSMMHFLIYMHMKILNLKFVDEMKNEGLQIDKMIKL*
GCA_024401595.1	JAKSKT010000022.1	23	PDC-S27	JAKSKT010000022.1_22	PDC-S27_WP_184132443.1	PDC-S27	21033	22475	-	JAKSKT010000022.1_21032-22475(-)_1	MINDLIGRKREINLLQELYDSHKAEFVAVYGRRRIGKTFLIDKLFGDKYDFYFTGIYEGTQKEQLTNFSHQLEKYSGRKTKVPKDWMEAFFCLEKFLGEKLTQNRILIFIDELPWLDTSRSRFMKAFELFWNEWASKQDNLKLVVCGSATTWMTNKLLGNKGGLHNRVTQSIYLRPFNLLETDQFLASRGFSLSKRQVTEAYMVMGGTPYYLNMMRKSESVAQNIDRLFFSADAPLKSEYGFLFKSLFKESTLYRKVVECLSRKMKGMTRQEILAEIKCEDTGYFSDVLADLCNCDFIRKYSAFGKTERDIMYQLTDLYTLYYLRFVKSYNGGDIHYWSHIQTDISAWEGYAFEQVCLHHIQEIRHKLGILGVLGNVCTLSWNAFTDSSGNNHKGGQIDLIIDRGDKTINLCEMKFTSGIYSISADYAQRMRDRRNAFISLTGTNKSVHLTMITAEGVAHNEGWQNIQGEVTLSDLFEEL*
GCA_024401595.1	JAKSKT010000023.1	24	PDC-S37	JAKSKT010000023.1_20	PDC-S37_WP_026770543.1	PDC-S37	23823	29345	-	JAKSKT010000023.1_23822-29345(-)_1	MTDLQLSCNYLQKLNYAMQQNGVKIVRELTLKNDSDQELSHLLVHLDSAVHFFAPTDLRVDALPAHQELRLDTLTIKPDENYILQLTERINTTFTISVSNEEGETICESSFDISILPFSEWPGIGIEPALLSSFVTPNLPCLVPVIKRASEILKKWTGDGSLDGYQRKDPNRTRAMAGAVYEALKEQHITYAVAPASFENSGQKVRLADEVINTKLGTCLDTTLLYASCLENIGLRPLLIIVEGHSFAGVWLEADTLPYNVSDDISLLTKHLGLNDIALVETTMLTDSSSEMFENACLAANKRLEDSEQFCCVIDVARCRYSHILPLPIRINENGLWKADTSNIQKEQHKEPIKIDRWEIINEEPAELTKQDVWQHKLLDLTLRNSLINYRITNKSLIILNSAIDQLEDALYDGDEFQIMPKEDSWGIKSTADAIDYAVNKESSMGQFLLSEMRKGKLYAAIDEKENQQAQKDLYRAAKLSIEENGANTLYLALGIMRWYETKVEKPHYAPILLVPVEMVKRRSSYIIRTRDEETMLNITLMELLRQNFHISIGGLEKLPTDEKGIDVGKVLATIRSAIMDQRGWDVLDMALVGNFSFSKFIMWNDIHSNLDALKENKIVNSLLNGQLTWNATDDSATAEALDHAIAPNELALPVSADSSQLEAVYSAAQGESFILHGPPGTGKSQTITNIIANALYQGKRVLFAAEKMVALEVVQNRLAQIGLAPFCLEIHSNKARKSEVLEQIKATTEVVKMKLPEEFETEAKKLFDLRQTLNNYVEKMHEPSACGVSIHQAITRYSLTEEEIATIDDRFKLPAVLLDSLTKEQLDQWNDLTDQIQSIGVTCGHPATHPLRWLDFQTFTPELKEQLDGLLVKAVQLCNKMAESVEKVAKIAQLDTPQTAEQTSLLCKFAKTLAQAKDMEGNLLRTPNLQKRSTQIAEALQHGLAMQQSSDALQSRYTETALALPAEVMLNQWKQADGKWFLSKWLSQRSLKKEIGKHLKSGSIDLPNDFETIIRYQTEKKQMEESQNILNLFGDTPARTTKQWQDRQEMLDNAVALHNTLTALVEDVEQLGTTKAHLANQMAEGFDTFMSINGKALNELVTLASALEENSQALQVKSGLPTDAKQAEGTHFLHDRAALCQSIDSNLDKLKDWYLFLKGRHALEDAQLGSFVQYISTHPDVPASKWTLVFQSGFHESLANQLLAKDESLTTFKGELFEETIKKYRALNAQYQELVKAELYAKLASGLPNLTTEASENSEVGILMRNINNKGRGNSLRTIFDSIPNLLARLCPCMLMSPMSIAQYLDVKKQQKFDLVIFDEASQMPTSEAVGAIARGENVIVVGDPKQMPPTRFFSAANTDEEAGNLDDLDSILDDCLALKMPSKYLQFHYRSKHESLIAFSNSQYYNNKLNTFPSPDNRTCKVQCVKIDGHYDKGKSRQNKEEAKAVVNEVVRRLKDSELRKHSIGIVTFSSAQQTLIDDLLAEVFNKDSELEAAATQSEEPIFIKNLENVQGDERDIILFSVGYGPDAKGKVSMNFGPLNLVGGERRLNVAVSRARYEMMVFTTLTSDMIDLDRTNAEGVHGLRNFLKFAEQGTLQLSDNTVPSENSNIFNNTATHKNLGNIIAHRLNKAGYEVDTNVGYSAFRIDVAVIDPKDKGRYLLGILCDGLTYRQASTARDREICQPGILRALGWNIMKVWSVDWWEDKEKVMSRILRALDDVQNGKADQLPLAKMPKGSPVVLEPMGSTSSYAPKAVNKPSTDISEKEYINAILYVTEQQFAIPFDDLHRAVAKQLGFARTGTNIENNVDRLVEILKRKGLLKQEGDKIIYVGTDEADFKI*
GCA_024401595.1	JAKSKT010000024.1	25	RM_type_I	JAKSKT010000024.1_10	Specificity_I_00020	Specificity_I	25036	26307	+	JAKSKT010000024.1_25035-26307(+)_1	MKNSGIEWIGEIPEEWEVKRNKYSVSYIKGKNPNELNSEKKGTPYIGASDLDKKIEEEYSNYTMDIDLPQCEKEDILLLWDGARAGLVGTGHKGAISSTIVKIQTDDSIDNHFFYWYIKGFERYISNCVGGTTIPHMNRQYIEDIQMLSIPLTEQHLIATYLDRKCSEIDSIVRETEQTIEEYKKLKQSLITEVVTGKKRVAADGLSLSNEPRKMKNSGVEWIGEVPEEWEIRKIGNFFRLRDEKNYEPMENVTLLSLYTGIGVFPHGEQEERGNKAVTVEGYKKVYKNDIVVNIILAWMGAVGVSNYEGVTSPAYDVYIPNEKYIVPHFYHYFFRTEGFAGECFKYGRGIMLMRWRTYSDEFKQINIPLPPLPEQHLIATYLDTKCSEIDKLIADKQTLLQELDTFKKSLIYECVTGKRVVN*
GCA_024401595.1	JAKSKT010000024.1	25	RM_type_I	JAKSKT010000024.1_11	REase_I_00001	REase_I	26800	29868	+	JAKSKT010000024.1_26799-29868(+)_1	MITTEKRFESDIEAFFISNAGGFTKGTDAYDAKLGLYPDTLLRFVKSSQPKEWAKFEKASGVDADKKFIKLFVDSVDREGLLKVLREGFKSIKGGCTFRVCYFKPESGLNQTAAEQYAKNILHCNRQWFYSADNHKSVDMVLVVNGIPVVALELKNQYTGQTVDNAKLQWQEDREPSAACFQFNRRVLVYFCVDHTQVYMTTRLAKEKTYFLPFNQGSAGAGNDGGAGNPANPDGYPTAYLWEQVLQADSLMDILQKFISLQKDKDGNADKDKMIFPRFHQLDVVRKLVADVRLNGSGKNYLIQHSAGSGKSNSIAWTVYRMASLHDADNKPVFRSVIVVTDRTVLDRQLQDTISGFDHTAGVVETIDDKKTSQDLKRAINDGVRIIVTTLQKFPVIYDEVDKESGRNFAVVVDEAHSSQTGSSAIKLKAALADTEAALREYAEAEGKNEDEIDKQDKLVQEMMAHGKHQNLSFFAFTATPKGQTLDMFGTPAADGSLHPFHIYSMRQAIEERFILDVLKNYTTYNTCFKILKKFHDNPDVHPSKATKAIMQFEQLHPHNISQKSMIIVETFREVTKKQIDGKGKMMVVTASRLAAVRYYHEIKRYLEKNNYDDVDILAAFSGSIEDGGVEYTESSINIRKDGSKIPESQTKAEFHDNFNVLIVAEKYQTGFDEPLLHTMIVDKKLKGVKAVQTLSRLNRTCPGKEDTFILDFVNTADDIQKAFQPFYQETFLTEEIDVEQINETRSRLSGYALYSEKDIEAVAEIYKNEKRIDSNHKSAMGKISSALLPVVNRYNSKTDDEKYQIRRELRKFVKYYGYITQMIRTYDEQLHKEYLFCRFFLGLLPPEQTANIDLEGKLQLEFYKLTKTYSGSIALEKEKGAVEPNTAGAAGKKEQESPLDEIIRKINEKYNGDFGPGDRVMLETLRNRMLKDESLAKKAQSSDPNIFNDLFRQVFETTAIECYEESQEAYGSLLSDRKKFETVMNVLSELLYRDFHRKSYGLLPETETYSQAADGLDGYGK*
GCA_024401595.1	JAKSKT010000024.1	25	RM_type_I	JAKSKT010000024.1_7	MTase_I_00012	MTase_I	23040	24092	+	JAKSKT010000024.1_23039-24092(+)_1	MAQDKIQVVGANIAEKASMIWNVADQLRGPFKPHEYGLVILPMTVIKRFHDCLLPTHDAVLTKWEVVKNMAVNDGLLKKASGYNFYNTSKFTFESLLADAENIESNFRDYLNGFSENVQDILTNFDFDSVIRRMVENNMLYLVVKEFASQKGYLGPDKISAVDCGYIFEDLVRRFSESYGEDAGAHFTSRDIIYLMTDILLADADLTQDDATIPVYDMTMGTSQMLSCMEERIHALNKSIPVLCYGQEFNPSTFAIAKADMLIRGGEAGNMRFGDTLSNDQFQGYQFKYIISNPPFGIDWKREQAAVEAEYKEGFNGRFGAGLPKISDGQQLFVLNGLSKLDKEGKMAII*
GCA_024401595.1	JAKSKT010000025.1	26	PDC-S02	JAKSKT010000025.1_11	PDC-S02_WP_151674975.1	PDC-S02	21595	22626	+	JAKSKT010000025.1_21594-22626(+)_1	MEELTTNKDIIVDLRKIIEEGRRQAYAAAGQIAVATYWNIGKRIVEEEQQGEKRAKYGSKLITKLAKELTLEYGSGYSYRSLNEYRRFYLTFKDLQIVHTCVHNLNWSHFRVIMREASPEGRQWYMKEASEQMWSVRTLERNVSTQYYGRMMASQRESLELPAPANEDNDPMDYIKNPVVAEFLGFRKDNKFDESELEQALIDNLKQFILELGKGFAFVDRQKHIKTDTDDFYIDLVFYNYRMKRFVLFELKTHKLTHQDVGRLDMYVRMYDDLEKGEDDNPTIGVLLCTETDNTIARYSVLHESEQLFASKYMAFMPTEEELRREIEQQKQFFLAQHGNSQD*
GCA_024401595.1	JAKSKT010000037.1	27	PDC-S27	JAKSKT010000037.1_4	PDC-S27_WP_184132443.1	PDC-S27	1066	2328	-	JAKSKT010000037.1_1065-2328(-)_1	MLIGRKEESSILLNAINSDESQFIAVYGRRRVGKTYLIKQTFNETFAFQHTGLARGTMREQLAEFQESLKRYGKKNVNRLLSWQDAFHQLEALLESQSDEKKIVFIDEMPWLDTPQSKFVSALEHFWNGWANMRHDIILVICGSATSWIVNKIINDYGGLHNRLTVQIHLKPFSLSECEQYCQFKELQFSRRDIAEAYMIMGGIPYYWSFLKKEKSLAQNIDVIFFKDMAPLKTEYNALYASLFRNASSHLAIVNALSSKVSGLTRIDILKHTKLSDNTAFSKTLEELEQSGFIRKYNQYGKKERGTIYQLMDNYSLFYNQYIKSNVNNDECFWSNSLQSRLYTTWVGLAFERLCLQHIAQMKRALGISGVLSNAFSWQTTATEEHDGAQIDLLIDRADNVINLGNYIPKGSTSINQNQF*
GCA_024401595.1	JAKSKT010000040.1	28	PDC-S27	JAKSKT010000040.1_22	PDC-S27_WP_184132443.1	PDC-S27	22576	24015	-	JAKSKT010000040.1_22575-24015(-)_1	MAKIIGRESELAEFQRIYDSGKAEFVVVYGRRRVGKTFLIREYFKKFAFYHTALSPIELEGKNLCNKQLQSFHSSLMRYGAESGSQPQDWFEAFDMLISLLKQQKEGKRQVVFIDEMPWMDTPRSGFITALEHFWNGWAAGKENIMLIVCGSSTSWITDNLINNHGGLYGRTTREIKLQPFSLYECEQFYESKNISFSRQSQAEAYMILGGIPYYIDCMEKELSLAQNIDKILFRKNGKLANEFDRLFTSLFTNASDYKKIVTLLSQRREGFSRKEISDQTGIPYGGGLSNMLRVLEVSDFILPYTYWGESSRNVRYKLIDPFCLFHCYFKSKKTTTNESFWQDNLTSPTLNVWRGLAFEDLCFSHTQQIKKALGISGVHTEISPWRSRTSEGNNAQIDMLIARADRTINVCEMKFVDSEFVVDKDYETKLRNKLSVFQTESKTKNSLHLTLITTYGLIRNSHSDKIQNVVVLDDLFTR*
GCA_024401595.1	JAKSKT010000047.1	29	PDC-S01	JAKSKT010000047.1_10	PDC-S01_WP_096335077.1	PDC-S01	12594	13778	-	JAKSKT010000047.1_12593-13778(-)_1	MYERNDIQKIIKRLREPRKFMQVVMGPRQVGKTTGVKQALKKCGIPYIFFTADAVPASNYAWISECWAVARQRIKSEKLSEIILVIDEIQKIFNWSEIVKKEWDMDSFNEIPVKVVLLGSSRVMIAKGLSESLAGRFESIKMSHWNLQEMQDAFGFTMDEYIYYGGYPGAADLIHDVERWEEYIHSSIIESTINKDILMNTPINKPALLRQTFELSSSYSGEILSLTKMLGSLQDAGNTTTLSSYLNLLNDSGLVIGLQKYAVDMARKRASVPKFQVYNNALKNVYSNKRINDALSDPKLWGRIYESAIGAHIVTNALIGNYEVYYWREGNLEVDYIIKKRNELVAIEVKSNDERTNKGLEYVREHFNCSKTLVVGPNGFPGETFLKMNPAELF*
GCA_024401595.1	JAKSKT010000049.1	30	PDC-S01	JAKSKT010000049.1_18	PDC-S01_WP_015504585.1	PDC-S01	21080	22462	-	JAKSKT010000049.1_21079-22462(-)_1	MIQRNISKYLINFYKTSKKALLLTGARQIGKTYVIRELGKTFKNFIEINFVEKPEFAEAIKKASGREDILFRISTIAKKHLIKNNTLIFFDEVQVCPEIVTAIKFLVEDGTYQYIMSGSLLGVELKDLRSEPVGYMSVKEMYPLDFEEFIQAIGIGDNVIKHLQQAWETRTPVDSFIHEKMMELFRLYLVIGGMPEAVKKYLETNNLQDVMAVQRDIITLYKRDITKYDFKDKLQINHIYDLIPPELNEKNKRFILKKLNENAKYDRYHNGFLWLKNAGVAIPVYNVEEPKMPLKLSMSRNLLKLFLSDIGLLAAQYANGIQLRIIKGDKDINFGSVYENAVAQELKAHSFEPFYYNNKKRGEIDFVIEYRGKILPIEVKSGKDYEVHRALSNIMTCTDYDLEEAVVLCNDNLKKVGKLIYAPVYMVMCMRHNDYAPTYYKVDISMVQERESEYARRQED*
GCA_024401595.1	JAKSKT010000050.1	31	PDC-S27	JAKSKT010000050.1_18	PDC-S27_WP_184132443.1	PDC-S27	19616	21055	+	JAKSKT010000050.1_19615-21055(+)_1	MTEKLIGRNEEINQLHRYFNSTRAEFVALYGRRRVGKTFLVRHLYGDTFAFHVTGIMNGDKRTEMAAFIQALKQYGYKGTMPKTWLDAFFALQQLLESRIEKGHRCLVFIDELPCFDTPKAGFVSALSNFWNNWANWVSEVMLIVCGSATSWMVSNIIDNHGGLHNRITHEMHLHPFSLHETEEFFIARNSPWTRSIILQAYMAVGGVPYYLGLFNNDESLAEGLDRLFFCSDGELAKEYGRLYSSLFSRPEAYLRVITLLAHNKMGLTRQEISELLGIESNGHLSEILQNLVYCDLVRYLRVKSTKIKTTEGIYQLTDFYTIFYHHFHSQKDTNEHYWSTHLGRPELNSWLGLSYERVCMAHIPQILKKLKIDGIATQCYSWRKRGKTNAGEKGAQIDLIIERADQMINLCEIKYSTGQYLLDSEEELKINNRIEAFRNETGTQCGILTTVITTNGLIGGVHSTEVHAQIVLDDLFVE*
GCA_024401595.1	JAKSKT010000057.1	32	PDC-S01	JAKSKT010000057.1_2	PDC-S01_WP_099993690.1	PDC-S01	979	2319	-	JAKSKT010000057.1_978-2319(-)_1	MSDRVFKRKLYDKMLRWKQERDGSTALLIQGARRVGKSTLAEEFAKHEYESYLLIDFTEASTETKDLFKDISNLNSLFFTLQMQYNVRLHNRKSVIIFDEIQECPLARQAIKKLVKDHRYDYIETGSLVSIKKNIKDIRIPSEETRINLYPLDYEEFRWVMGDETSVELLRDALRQKKPMGDAVTRKIMHDFRLYMIVGGMPQAINTYLDTNNLSSVDMVKREIIELYAEDFRKIDPSGKATRLFYAIPGQLNKNASRYQVSGVIENAKNSRIEEILQDMKDSKVILFANHADDPNVGMSLHEDNNRYKMFLNDTGLFITLAFWDKDVTDNVIYQKLLSDKLSADLGYIYENIVAQMLKASGNELYYHTWPTENGKHNYEIDFLITRNSKLCPIEVKSSGYKTHASLDAFQRKYSDRIYQRYLIYSKDLRKDEDIIMLPAFMAGLI*
GCA_024401595.1	JAKSKT010000062.1	33	PDC-S02	JAKSKT010000062.1_3	PDC-S02_WP_151674975.1	PDC-S02	1653	2708	+	JAKSKT010000062.1_1652-2708(+)_1	MGKDTQNTLVPASLINDIKEIVSKSRQHAYTAVNQAMVQSYWMIGKRIVEEEQNGKDRAEYGKQLLKQLSAALTNEYGKGFSTQNLYYFRQFYMTFPEIFHTPCGILSWSHYKRLLSVSNATARNWYVKEASEQMWSYATLNRNISTQYYERLLMSQQKEPVIKEMKALTKDFDSDKLEFIKNPIVAEFLGMSPTKSFLENELETAILNNLQKFLLELGKGFSFVERQKLVRTEADKYFIDLVFYNYRLKCFVLIDLKVGKITHQDIGQMKMYVNMYDRMVRGGDDNPTLGIVLCSETDEDIAEFWLNDEQNIFMSKYLLMLPSKLELKQEIEQQKALFALQQGANKEDIL*
GCA_024401595.1	JAKSKT010000069.1	34	PDC-S30	JAKSKT010000069.1_9	PDC-S30_WP_227961428.1	PDC-S30	7795	8556	-	JAKSKT010000069.1_7794-8556(-)_1	MAVGERIKIWTDLFSTQFERMQALAFHLPFVRVNRHEFLLRNLRGVCTDEERVKCLEKSPAQVLPKETVHKIAYRCIMRHALLTAVLSALSALPSNYVILFIALVCDLIQFQLLVFILAQKLYYLYRHDNLHTADADMKANVAKVINMASAIMIGAHRLSQTMKSASGVLAKQAVIRFSEYRGGRVILTNIIRQVCKWLGVQSTRTFMTLVIEYTVVAICAIISGLISFWLMWPMGKRLVAHLEKENQEEDTE*
GCA_024401595.1	JAKSKT010000072.1	35	PDC-S27	JAKSKT010000072.1_2	PDC-S27_WP_062081222.1	PDC-S27	691	1983	-	JAKSKT010000072.1_690-1983(-)_1	MKLLTEVERMSNEESQMTVVTGRRRIGKTQLLLKACESQTTLYFFVSRKSESLLCKDFVEEIREKLGLMIGDFSSFGKLFESLLLISKERHINLIIDEFQEFLRVNPSVYGDMQKYWDLHHKEGKMNLLISGSVNSLMHKIFENSKEPLFGRAGNILRLKPFGVNVLKKILSDHYPQYEKDDLLALYTLTGGVAWYVELMMKNRCFTKDSMLDFVFKEDSLFLQEGKTVLIEEFGKEYTVYFSILECIARGLCSRGEIESYLGNVETGGYLVKLDRDYDIIKMKQPIFAKPNSKQTRYYIQDNFLYFWFRFINKYQRYIESGSITLLKNVVVRDFPVFSGNILERYFHKLFMEKQIYTSIGGYWDRSGENEIDLIAVNEIDEVIDFCEIKRQENNTDLGVLSRKANDFFSKNTSLKHYKSSYLALSLKDM*
GCA_024401595.1	JAKSKT010000073.1	36	DMS_other	JAKSKT010000073.1_2	Specificity_I_00006	Specificity_I	617	1831	+	JAKSKT010000073.1_616-1831(+)_1	MTKWVTKNFDDFFDMLPTNTLSRDKLNDQFGTYQNIHYGDVLIKYPFCLDCSNNEIPYINERENFNKTELKEGDVVFADTAEDDTVGKCVEVLNIGDRKIVSGLHTYLCRPKLKMAPGYLGYFLNSDAFHNQLLRYIAGSKVSSVNKTSIKNTCIFYPESLAEQRRIAGILSSADGAIAASEALIEKYRNIKRGLLATLLQPKEGWKKVKLGECAQINRGGSPRPIDAFVTDSEDGINWIKIGDIAPNGKYVNTTSEKIIPEGKQHSREVHKGDFILSNSMSFGRPYILNIDGCIHDGWLAIQDYEETFDTDFLYYMLSSDIVKKQYLAMASGSTVLNLNKEKVAKVILTIPFTSEGTPDLMEQKRIASILSSIDAKINIEEDVVEKYKGMKKGLMEEMMGSEK*
GCA_024401595.1	JAKSKT010000073.1	36	DMS_other	JAKSKT010000073.1_5	REase_I_00001	REase_I	5250	8528	+	JAKSKT010000073.1_5249-8528(+)_1	MSEYTNVERPFLDKLREIGWKVIDKGCGGIPQDPAETMRNSFDEVVLKEEFYRMLGELNPWITAEQERYCYDQLNVVNEPLIDANRRIHNLLLKGIPLRTKNETTGEENPTAKIINFDRYDKNSFIAINQFRVDTHNTKPFIIPDIVCFVNGIPLVVIECKDEDVSEPLSEAYTQIQRYANQRVTDDPFADNVEEGCERLFHTNLFSVITHGTEARCGTISADFDFYLNWKDIFPEEYADGMNIEPSERQEVLIKGMFNHEILIDIFRNFTLFMHKGDSMVKIICRYQQYRAVGKMIRKLQSGTDWRSRSGVIWHTQGSGKSLTMVFLVRKMRHIADLREYRILMVVDRHDLEDQLAETAEYTGELRHDPKTRQIQNIIENSQALMKLEGDTADLNLVMIHKFGENKEYSLESLIKSGIVPKYESFTVINESEKILVLIDEAHRSQGGEMGDNLFQAFPNAARIGFTGTPLITPRHKATTCERFGQAAGDFIDTYKMNDSVKDKATVDIKYIGRKSQDDIPYKEEFDTTFETTFKQRTSEERIEIQRRYGTMIAYLESTDRIMKIARDMMEHYVTNILPNGFKAQVVASSILAAVRYKIALERLIPEFIKAAEEKPEEERDEVTLQRLKMLKVRAVVSSCGNNEDAIIRKARIEAHDDDAVVNFKKDFNEENPLSGIGILCVCDRLLTGFDAPIEQVMYLDKNLSEHNLMQAITRVNRTRKEKTHGLVVDYFGVTKNLHRALGIYNSDDEKAAAKDLLEFETYFSAIEKEIPELELRYTKIIQRFEEEGIGNIKDFLEQRTDSEMEKQICEKVVAVAKSIKFRTELDALLRLFFDIFDLLFNEPETRSKYYVPAKRLAYLVALIRWHYKDPTLDLKWASEKVRRLLDRYLKSAGVRETVPEVDIFSDDFPSTINKMYHCAQTKASAMEHQIRDRITIKLGEGKNTALYQRFKDRMENILTTYSGNWDAMVEELELLRQELAHPKPSVVSEEKEPFYDKLCQCAGLDFEESHDNIIALTDKVLGMILQAMDIPNLWTKPTDVTALRGELGTALRFSKISVLKENSEAIVTELIKLAKSNESVLKNRNQQDASR*
GCA_024401595.1	JAKSKT010000073.1	37	PDC-S02	JAKSKT010000073.1_1	PDC-S02_WP_014408698.1	PDC-S02	2	586	+	JAKSKT010000073.1_1-586(+)_1	VMMFKDSYALEFINTEEIGERDRQDIDERVVEQRIVQNIKNFIMTFGKDFSFIGNQYHLEVYGVEFFPDLLFFNRELNSLVVVELKLGEFKPAYLAQLTTYLQILDDHVRKPHENASIGIVLCKSANKDFVEYVIQKYTSPMGVATYKTAADMPEDLRKALPDFEDLKKIISDEAVPARQETPAAENARNTNGK*
GCA_024401595.1	JAKSKT010000077.1	38	PDC-S27	JAKSKT010000077.1_1	PDC-S27_WP_184132443.1	PDC-S27	113	1552	+	JAKSKT010000077.1_112-1552(+)_1	MKEKARAQIIGREKELDRIERLLNSEEAEFVAVYGRRRVGKTFLIDRAFSDNMVFSFTATENAATSVQLQHWADTLLSCSKKTIEVPKDWQEAFNQLKDHISSLPNKNKKVIFIDEMPWLDRPRSKFIPALSYFWNSWASKRSDIVLVGCGSATSWMTAKLINNHGGLHNRLTCTLKIQPFTLKETKAYLDAHNINWSQEMIAECYMTFGGIPYYLRLLDERLSLAQNIDQLIFSISGELRNEFRNLYKSLFRCSDVYIRIITILNKTKMGMTREEIAQKAGIPLNGKFSQMLQDLIDCDFIRRSQPIGKVKKNSMYQLVDFFTLFHFRFIADAINTSKDYWVKQHSKRDYAIWCGLAFEMLVLQHKEEVLKALNIAGINCKAYSWVAQKTEEHPGAQIDLVIDRDDKTITLCEIKYTDAPFTLNQKSRDEIETKLKVFKEETGTKKSVQMIMVSANGLKKNSFSASISKTIDLADLFK*
GCA_024401595.1	JAKSKT010000081.1	39	AbiE	JAKSKT010000081.1_5	AbiEi_WP_103474522.1	AbiEi	5171	5866	+	JAKSKT010000081.1_5170-5866(+)_1	MLMNTCKDLIRQFASSHDTFGKQELWEWLKDNGQSTPNTMTCMLTQMVEAGELCRVSRGKYALSTAGKSTFHAVLEDKEREVSQKLKQKFPFATFCIYNGRSFSSLQHHLSENNTTYIETERYAVDSVFDYLRGEGYVVWNNPTADFIYMYVNLKDQCIIVKPLVTEAPTEKLDGIVVPTLEKVLVDIEKDPCFDYLHGTESSRMWDNAKLLYNINQTRLIRYAQRRGLKL*
GCA_024401595.1	JAKSKT010000081.1	39	AbiE	JAKSKT010000081.1_6	AbiEii_WP_105958957.1	AbiEii	5882	6955	+	JAKSKT010000081.1_5881-6955(+)_1	MIHKKCFTTEWIDYKSKELHYTDKNLIEKVIRAFSLLDMLARSGCTFYFKGGSCLMLLLQDSPHRLSIDIDIMCPPGTNIEDYLAKYSEIGFLNYKLIERKQAGTAIPKSHSKFFYQVAFNADTNKESYILLDVLYEDCHYQQVQEVEIKNALIEMEGDISIVRVPSLGDILGDKLTAFAPETTGIPYYKKDRLATLEIIKQLYDVGRLFDRIDNLDVTMVAFSKIAPVELGYRNLPTDDLDVIYNDIRTTAMNISTRGLVDKEKFDLLQKGIKSIGNFMYKQKYFIEDAITDSSKAAYIATCLQYRKQDIQHYSGNPADLTNLVIENPLHTRLNRLRTTNPEAFFYWAKTSELLKS*
GCA_024401595.1	JAKSKT010000082.1	40	RM_type_IIG	JAKSKT010000082.1_2	REase_MTase_IIG_00002	REase_MTase_IIG	813	6431	+	JAKSKT010000082.1_812-6431(+)_1	LAGKGILYALLSTDCSSSERTIEHIMSIYDILQKIRSLSVTERQKGALFEKIMQRWLKSDPRYTSVLKDVWLWEEFPARKEFGGKDIGIDLVARTEEGDYWAIQCKCYDENANIDKAAVDTFLSTSSKTFTDDVTLKTVGFSLRLWISTTVRPWGATAMQTIANQNPPVQRVCLNDLEMSPVDWAKIEGGSQGNEVRLAGKQLMEHQLKAISKARAHFIEEGNDRGKLVMACGTGKTYTALNLVEQLTDSKGLILFMVPSIALLGQALNDWSADSKKPFKAVCICSDSKSSKITKKNNNFDDKEDSIIDLPYPATTNADTIAKQLKLYRKHSEEGKGMVVVFSTYQSVDAVSEAQRAILAETDGEYGVFDYIVCDEAHRTTGVMKDRDNESSFTKIHSNENVQGRKRLYMTATPRLYGESAQKKAAEKDAVLFSMDDEDIYGKEFFRVNFSYAVEHGLLTDYKVLVLTVNGSDLPENIREKIENPLSKEFDFDDTTKLIGVINGLAKQVKGDGGKTWEVDPRKMHRALAFCSSIGEVGKPGTSKNVAAVLPQLSQDYYNSLNDEEKEKAVLIEAKHIDGSMDSMQRNEKLQWLREDAENENVCKVITNVRCLSEGVDVPALDAVLFLSARNSQVDVVQSVGRIMRNFKKGTPEEKKYGYIIIPIVVDENQKPEDVLNNNTTFEVVWSILNALRSHDDNFNAEVNKINLNKKKNDPNDDPSSKITIGGAGLGDPQDADDAVLLDADEVNVQLALRFGELKEGIYAKLVEKCGDRLYWENWAKEVGEVAKNFIARITQMVLKDGVHKEEFEKFLEGLKKNINNSIDGPQAVEMLAQHLITRPVFDALFAEYEFVKNNAVSRSMQSMIELLEDKGLTKDLDVLEKFYDSVKRNVTNIDNLEGKQSIIKSLYEKFFKGAFPLTVEKLGIVYTPVECVDFIIRSVEDILKQEFGTSLTEENVHILDPFTGTGTFITRLMQSGLIKKADLERKYKNEIHCNEIVLLAYYIADVNIESVFHEIIKRDEYLPYDGICLTDTFQLNESGDNDIFSQLFPENSERLTKQKKAPVRVVIGNPPYSVGQKSANDNAQNLSYDKLDSRIADTYAKNTNATNKNSLYDSYIKAFRWASDRINANGNKDGGIVAFISNGAWLDGNAQDGMRKCFEDEFSSIYVLNLRGNQRTSGELSRKEGGKIFGSGSRTPIAITFLVKNPKAENKKAIIHYHDIGDYLSREDKLKKVKEFRSLGSGKIDWQIIEPNDKYDWINQRDGLFDTLIELTPEKKFDTKSNTWFTLNSLGVGSSRDAWVYNFSLNLLKENMRRTIEFYNSQVEEYSKEKESGKSISVNDFINNDSTKISWSSSLIPKLESGSIALFEENKTYTSLYRPFVKENLYFGEKFIHRRGQIDEIYGDNNNLCICLSGGKGFGTLVTNIVPDLHLIGDSQCFPLYWYEERGEKKAGHQLELFEQEDGDDKYIRHDGVSDWILKEVRSRYGNLTSITKEDIFYYVYGILHSEEYRTRFADDLRKSLPRIPIVDKVADFVAFTKAGRALAELHLNYETVEACPGVTVSESGKKEDYIDPDTGEIVSDSDAFNYYRVEKMRFPTGQKPKDKPSTIIYNPHITIENIPAEAYDYVVNGKSAIEWIMERYAVTIDKDSLIKNDCNDWGKEHNQPRYILDLLLSVINVSIQTMQIVKALPSLHLGTNASATANAPAQTTIVKPMAEILDDVDAAEKFTHYLPVYNLKAACGVFEDNELPTVMGWTSIESTGLHPKGDQTYFVCQAKGKSMQPKINDGDYVVCRFYTPDNAGSRNGKVVLATISEFDGDYDGRYTIKEYHSTKNADGSRQSITLKPFNPDFDPIELSENDDVRVVAEVIKVL*
GCA_024401595.1	JAKSKT010000093.1	41	PDC-S02	JAKSKT010000093.1_2	PDC-S02_WP_116095767.1	PDC-S02	941	1444	-	JAKSKT010000093.1_940-1444(-)_1	MSTMNPILNDTSTSTSASKNGTSVSFFTEVRQIIDEARNNAVRSVDFCRVQMCWSIGRRIFEEEQQGKDRAEYGAYLIKNLAENLEPEYGSGFGYRQLYRAKQFYRLYPIVSAVRTQLNWSQYRMLIQIPDSDKREYHNIRYICQLKNNLKKEIEEIKNLMKKRNNH*
GCA_024401595.1	JAKSKT010000095.1	42	PDC-S02	JAKSKT010000095.1_3	PDC-S02_WP_014408698.1	PDC-S02	2146	2610	-	JAKSKT010000095.1_2145-2610(-)_1	KPDESYSETDLESAIINKLQPFLLEMGKGFLFEARQKRFTFDEDNFYVDLVLYNRLLQSYVLIDLKTSKLTHQDLGQMQMYVNYFDRYVKKDFEKPTIGILLCKTKSDTLVELTLPKDTNIYAQQYALCLPDKETLRRKLTEWTDEYEQLHETM*
GCA_024401595.1	JAKSKT010000096.1	43	PDC-S01	JAKSKT010000096.1_1	PDC-S01_WP_076465573.1	PDC-S01	117	1397	-	JAKSKT010000096.1_116-1397(-)_1	MEKYNKRIADEMLARKLAGKGAVLIEGAKWCGKTTTAEQAAKSVVYLSDPLQLQRFTIDANMTHEGLLQGETPHLIDEWQLIPKVWDSIRFAVDHRRKVGQFILTGSAVPARIEEISHTGTGRFAWLKMRPMTLWESNDSVGIVSLKELFEQKSIKSEQDVRLSLEDIAYLMCRGGWPGAVNMIDRQIALDQSFDYVDAVAESDLTRVDGIKKNADRVRRILKSYARHQGSQVSMSVLIEDIQSNDNETISEPTMGVYLSALQKIFLVEDMPAWNPNLRSKTAIRASNTRYFVDPSVATAALGIGPNDLLNDLNTMGLLFETMAVRDLRVYAEPIDGKVYHYRDKSGLECDAVVHLRNGHYGLVEIKLGGDKLIEDGAANLLALRKKIDTDKMGVPSFLMVLTANGSYPYTRSDGVCVVPIGSLRN*
GCA_024401595.1	JAKSKT010000098.1	44	PDC-S13	JAKSKT010000098.1_2	PDC-S13_WP_097300085.1	PDC-S13	789	1622	+	JAKSKT010000098.1_788-1622(+)_1	MTKKQEIQLFEEKKVRTVWDDEQEKWYFSIVDIVEILTESADPQAYWRKLKQRLKAEGNETVTSCHGLKMVAADGKMRLTDVADQEQMFRLIQSIPSPKAEPFKQWMAQVASQRIDQMQDPELNINQAVADYKRLGYSDKWINNRIKGIEVRKELTDEWERAGIQQGQQYASLTDIITREWSGMTTRQYKQHKGLKKESLRDNMSNVELALNMLAEASTAEISKEKNPKGFAQSARIAKEGGSVAKAARKQLESKTGKSAISASKASDYLLPPDKES*
GCA_024401805.1	JAKSKG010000001.1	1	AbiL	JAKSKG010000001.1_57	AbiLi-1	AbiLi	57509	58810	+	JAKSKG010000001.1_57508-58810(+)_1	MIREFWVENFLSIRDKQILNFEAKGPESALISEVDNNVFLYKLGILYGANASGKSNMLIALNEVFRILVYPKSDASVGISGYLPFILAKDKPTQMYVSFYADSIRYDYEVVFDKKRITHESLRYYPNGSKLLFYERTFIEENVQADIKFGPSLKLADKTKDSIRENTLNNHSVLSVCRKIAYKEDIAPFIKLHSWIMDNYHDVDGDGDGTKDNKKGIVDIMKAAFENPRKRNFYNQMLNKADLNIVEFIPIVKDRIVPNDFREWVQQGNIPNDIKEDLLKTTMESISFVNNSNEGHFSVPLSLQSRGTQKYIRILDALFDMITGQQVFYLDELGEDLHYDLLFYYLNVFLYNSNKSQLIITSQETALLSQDIINENRGAVWFVEKNKDKASSEYSRGDSFGLHKNLSFYNSYRIGRLGAKPELGSIFVNIDEE*
GCA_024401805.1	JAKSKG010000001.1	1	AbiL	JAKSKG010000001.1_58	AbiLii-1	AbiLii	58812	59417	+	JAKSKG010000001.1_58811-59417(+)_1	MGKQRTTTLILGEGPTEFYYFKSLCEVFKNLTIQPDYPKHTSIKDLDKKISDGINEGFRYIFCIIDMDNKSENPEKTRYASLKAKYSKPIIKPKKGLYCEVKFFETHLCSELFFLYYFRYSTRMYTSQDALLEDLNQNCNYQKKCTFFNKCGGLHSYFERKGGKLESAITNANKSSADRQKEIRDYTYSELGFLFEELKKI*
GCA_024401925.1	JAKSKD010000001.1	1	PDC-S01	JAKSKD010000001.1_102	PDC-S01_WP_099993690.1	PDC-S01	115457	116800	-	JAKSKD010000001.1_115456-116800(-)_1	MGPERLFKRKIYDSILQWKERSNGKSALLIEGARRVGKSTIVKTFAKNEYESFIFIDFTKCSQEVKDLFNDVSDLNYIFLRLQLIYGVQLVERKSLIVFDEVQFQPLARQAIKSFVEDHRYDYIETGSLISIRKNTQNILIPSEEERISMYPMDYEEFRWAMGDMATIPILRSVWEHPQPLNEAHRKLMRDFRLYMLVGGMPQAVDAYLESNNFEVVDHAKRLILDLYDEDFSKIDPTGKAARIFAAIPAQLNSNASRYQISKVIPGSHAEDFIELISEMEKTRTVNISHHSDDPNVGLGSTEELMQYKMFVGDTGLFVTLAFRDKAFTENVIYEHLLNDKLSTNLGYLYENIVAQMLTASGNKLFYHTWPTGSGKHNYEVDFLLSRGTKITPIEVKSSSYKTHASMDEFCKKFSSRITNDRYLIYTKDYVHKESVRYIPAYLAFFL*
GCA_024401925.1	JAKSKD010000003.1	2	cas_type_II-C	JAKSKD010000003.1_87	Cas2_II_WP_167337171.1	Cas2_II	89958	90299	-	JAKSKD010000003.1_89957-90299(-)_1	MLTYERLNAYRIMWLFVFFDLPTNTKKERSAASRFRRDLEKDGFTMMQYSVYIRHCPSRENMDVHIKRVRLMVPEKGQVSILNITDKQYGDIINIWGRIEKDLGPTPVQLELF*
GCA_024401925.1	JAKSKD010000003.1	2	cas_type_II-C	JAKSKD010000003.1_88	Cas1_II_WP_078484493.1	Cas1_II	90301	91185	-	JAKSKD010000003.1_90300-91185(-)_1	MIKKTIYISKPCSIHLKNCQMEVADKEFGDIRTIPIEDIGIVVVENQRASFTIPVLNALSDNNVSVIFCNECMMPHSILLPFEGNTVQSETYRLQMDSSEPLKKQLWKQIIEAKIRNQASVLDAAGKEGSVLKPLYSNVKSGDSDNREGNAARIYWGQVFNDDFVRDQNGGDGLNAMLNYGYAILRAAIARAIVGSGLSLSYGLFHKNRYNAFPLADDLMEPFRPYVDISVMELWKKGICELNKESKVGLLSVLTCDAVLDGVLRPLELGLTITTASLVKCLRGEAKKLILPVM*
GCA_024401925.1	JAKSKD010000003.1	2	cas_type_II-C	JAKSKD010000003.1_89	cd09643	Cas9	91189	94851	-	JAKSKD010000003.1_91188-94851(-)_1	MGRILGIDLGTNSIGWAIVDKDNGTTKLIDKGVNIFQEGVAREKNVEKPRVQERTQARASRRHYFRRRLRKIELLKVLVSEKLCPFLPEEALREWKENKKYPLDDAFIKWLRTDEPSGDNPYADRYRCLTEKLNFDIQADRYCFGRAMYHIVQRRGFLSNRKDSSNDTESGKVKKDISNLSTAIHNSGCEYLGEYFYKLYQNPDKSSAKIRCNYTSRNEHYKAEFDRICQVQGISDELKEALEKAIFYQRPLKSQKGSVGKCTFEKNKARCPISHPRFEEFRMWQYINSIKVKGPDDTQLRMLSEKEVISILPLFLRKSKMSFDFEDIEKKIAGKGNYGYIDEEKQVLYRFNYREKAGVTGCPVLGGILSFLGKDNDYQNWDSDIAAIYMKADGKSVDQIVNDLWHALFSFTDDEILTEWLEKNFQTTEERAKALATKTKVPSGYASLSLKAISKILPFLKEGYRYDQAVVLAGVENVFVPSRRQNSSLLSKAQKAVCDEFECIAAGIVSVDAKKGKYVILQDLLRDNFAAEHPERLYHPSMIEIYPQAVPDKNGVLKLGSPRVASIKNPMAMRALFRLRALINELLAKGIIDRNTKINIEFARGLNNANVRKAIEAYQRDRENKRAKYRASIIEDFKIGAGMDIIPTEDDILKYQLWEEQRHICLYTGNEINLTDFIGDHSRYDIEHTVPKSRGGDNSDMNKTLCLNVFNRDVKKSKLPSELANHSEVLARIESLQWQKKIDDLRFQIDCRRRDARSAETKESKDIAIQRMHQLRMELDYWKGKYDRFTMKTVSEGFSNRQGVDIGIIGRYARLYLQSVFNKIYVVKGATTAEFRKAWGIQDEYEKKSRDSHSHHCVDAITIACIGKEEYDRWKIYSEQNDRFVFGDGPKPLFEKPWSTFSEDVKAVADEILVSHTTPDNMGKQSKKRVRINGKLQYGPDGQKLYEQGVTARGSLNKATFYGAIDCDGEIKYVVRKAIDVIQESDVKNIVDTVVRQKVLDAIAEKGFKKAVSEPIWMNEEKHIPIKKVRLFTNVTSPSILKKQRDLSDKEYKRNYYVMNDGNYCMAVYGNQTKKPSFKLYSNLEAARLFNSGNRSFIPESDDKGLPLSFVLKPGTMVLFYEKTPQEIYACSYEELSKRLYKVMALSSMLVSGKYLFGTIVLRHHLESRIKKDLKSKNGLWKIGEQYRPIVGINHNQLRCLVEGYDFKLGVDGKVTFPHK*
GCA_024401925.1	JAKSKD010000007.1	3	PDC-S01	JAKSKD010000007.1_10	PDC-S01_WP_096335077.1	PDC-S01	10499	11704	-	JAKSKD010000007.1_10498-11704(-)_1	MYERQHLQVLKSRMTEPRRTIQVIMGPRQVGKSTMVGQFIEQAGALCSLFNADGVGKNNAEWISERWHEARTVMMLNKEQERILIIDEIQKITGWSDVVKKEWDQDTRDKRNLKVILLGSSRLLIQKGLEETLAGRFEIIKMGYWEWPEMQQAFGFTMEEFVYFGGFPGLAPYVKDEDRWRDMMEDSIINPILTRDILEVEEIRNPALLRQVFEVASIYSAHELSMTKMQGVINSGTVPTIGSYLRILDETMLVKPMFKYEPSAVGTRNSVPKLQTYNNAFRNRWCEHTFKEALMNKTEWGRQVESAVGAFLLGRSTTDKFDVLYWRNDKKKECDYVLKKGERLIAIEAKSGSAKNDSGYQEFKDKYRDRIINSFIVGPEGLPLEDFFKLDFKELFKHPLG*
GCA_024401925.1	JAKSKD010000010.1	4	RM_type_IIG	JAKSKD010000010.1_38	REase_MTase_IIG_00003	REase_MTase_IIG	57660	60584	-	JAKSKD010000010.1_57659-60584(-)_1	MQKSAQSIAAKAFAERWAGKGYEKGESQPFWMELIQTVLGVERPYDIISFENQVKLSTTSFIDAYIEPTHTLIEQKSIDKDLRKAIPQSDGTLLTPFQQAKRYAAELPYSKRPRWMVICNFKEFHVYDMENPQGEPEVILLENLETEYYRLQFLVEQGNEHLKKEMEVSLQAGEIIGQIYDEFLKQYINPDDPHTLKSLNVLCVRLVFCLYAEDAGLFGEKRCMFHDYLSQFKPGEGDMRDGLIKLFETLNTPVDQRSPYLKPSLKAFPYCNGGLFSDRDIEIPFFNETLANLILKHASDDFDWSQISPTIFGAVFESTLNPETRRSGGMHYTSIENIHKVIDPLFFDELKAELTEIKDEPIEKKRIQKAREYQDKLASLKFLDPACGSGNFLTETYLSLRRLENEAMFVIGDIFNPIKVDIHQFYGIEINDFAVATATTALWIAEAQMMAETERLMHVNLDFLPLKSYHNIIEGNALRMDWNHLPFKEETTTIIAEKTHLSPIREEDNLLQEPVIKYGEINLYTKEIDFAPRTTVEKSIDFDYIIGNPPFVGYSMQSKEQKDDILAIYTDTNGKPYPTAGKIDYVSGWFWKAAEYMSEAATPVRTALVSTNSITQGEQVAGVWKPLFERFGVQIDFAWRTFRWDSESSLKAHVHCVIIGFSCVPSEHKRIFTGKVQTAVSKINPYLIDAENVFVESRNKPLCDVPKMVYGNKPTDGGFLFLDDKTRKDIVSNDPRVEKFIRKIYGSEEYINNKERYCLWLVGASPADIRSISFIMNRINLVREFRLSSPKEATRKSAEWSNLFQEVRQPDSDYIIVPRVSSENRRYIPIGFVSPDIIASDSAQMIPDATLYHFGILTSNVHNAWMRVVCGRLKSDYRYSKDIVYNNFPWPTPTEAQKVKIKQTAQAILDARAKYPDCSLADLYDELTMPVELRKAHQENDKAVMESYGFNWRTMTESDCVAELFKMYQKLTRR*
GCA_024401925.1	JAKSKD010000022.1	5	SoFic	JAKSKD010000022.1_9	SoFic__SoFic	SoFic	9804	10871	+	JAKSKD010000022.1_9803-10871(+)_1	MSRLSEAYEKWLAIQPLSELDRRRLDRKFMLDFNYNSNHIEGNTLTYGQTEVLLLMGEVIGSAKMKDLEDMKAHNLCLALMKEEAATADHLSESFVKRLHQVMLREDYTVYRELPGGRQTSYVVHAGTYKTRPNSVITPTGERFEYASPEETPSLMYDLIEWYNQEEKAGNLTPIELAALFHYRYIRIHPFEDGNGRIARLLVNFILLRHDYPMVVVLSRKKKAYLNALGQADINVGIIPSDGAHATIEQILSFVNYMTELMISDISQDIAFLNADPSTTWWYNGETIKFRSPRTVLLLSHLQKNPKATIAELSSVLEINTSAVQKQLSTLEGKGYITKDPDSKAWRVIAVPTTK*
GCA_024401925.1	JAKSKD010000023.1	6	PDC-S32	JAKSKD010000023.1_11	PDC-S32_WP_143278579.1	PDC-S32	12034	12948	-	JAKSKD010000023.1_12033-12948(-)_1	MIRKMKYFSERKGYVKPADVIITDTLTIEIINAISSCFTYLKTSLDNADEEAERAGAWMDYRNYSFYQVGLAFWTKYLHKRASDYSYSESDVYPESNAFQKVLLDKEKPWHLKLDTIEFAIEYMIANFDDEKRRNAINDFINNLNECFESLNFGYRIVNGMVTDIITPVEINEVEQAEETSDEVVANHLRQALVLYSQKPKPDYRNSIKEAISSVEALMRFHTGENTFGPAYTKIKSEITIHPQMQNFIQKVYDYTNQENTGIRHSKVVADTTYLPSADEAKLMLVICSAIVNYFNSKFSKVVV*
GCA_024401925.1	JAKSKD010000031.1	7	SoFic	JAKSKD010000031.1_2	SoFic__SoFic	SoFic	712	1839	+	JAKSKD010000031.1_711-1839(+)_1	MYIHQTKDWPHFSWDKDVINVKLANVNKAAGFLAGRLSAIGFDAQMSAAVETLTHDILASSEIEGVVLNSNQVRSSVARRMGVHIIGDVEPSHYIEGVVEMMMDATRKYGQPLTDDRLFGWHNCLFPTGRSGMEIINVGKYRIDSMEVVSGTLDREKVHYQAPAADAVPAEMKQFLDWFHADSTPKDYIKSAVAHFWFVSIHPFDDGNGRISRAIADMALSQADDSSLRFFSISRQINKDKRRYNDILERCQKGGCDITFWIDWYLDCMLRAIESAGEMLSSILDKSIFWQTHSQVVVSDRQKSALNIYLDGYSGKLNVKNWAKQVKVSDDTAARDVKDLVEKGILVPKPGRVRDVSYGISISADRTIVPGPKDE*
GCA_024401925.1	JAKSKD010000032.1	8	AbiL	JAKSKD010000032.1_2	AbiLi-1	AbiLi	872	2161	+	JAKSKD010000032.1_871-2161(+)_1	MIQYIKIKNFLSFKDEVVFNFEATKDKKYEDYQVVEIAPGVRLLRIAVVYGANASGKTNLVSAIEFLRNFWFQYLENKDQPTGAIPFLLASETPNQPSEFSIGFYIGQKKYVYNLTVSNNVVLNEKLLIYPSQQPATIYERVTVDGISQITFNPKRVKLGQAAKEQISLYCLQNVSVFAAYNKVNVGAEEMDTVMNWAKAHFTFQHRMGLEDNVAYTEGMISHNESKKGAILNFLQRADYNITGIDIQQIERTVPDELIPLLIKSSEGVPVSEIERLKRDKTITMNKVDFEHCITNENGEKEYYKLPKNLQSDGTIRTFGLSGVIDHAVESNSFITIDEIEDSLHPALIEFIVEDFLKHKGESQMLVTTHYDGLLEADDLLRNDSIWFTSKKENGATELYSLVDFKGINRITSLQKAYRFGQFGAIPNI*
GCA_024401925.1	JAKSKD010000032.1	8	AbiL	JAKSKD010000032.1_3	AbiLii-1	AbiLii	2165	2761	+	JAKSKD010000032.1_2164-2761(+)_1	MPKRQLQTRNLTGSIYIVGEGITEQFYFTHLRQIMGYRCTIRPRFFGNTSIKEIQKKVEELLSNRVYVICVFDADVSVRDDAENKRLAGFIKKHKDNKNVLICSSLPSIEYWFLLHFENNHSYFRDSKSAEDALRKHLTSYKKSAEYLEKEKWVQELCADNRISFATANAKVCDKETQSYTNVYRAIEILEDKNNKKV*
GCA_024401925.1	JAKSKD010000037.1	9	PDC-S01	JAKSKD010000037.1_4	PDC-S01_WP_067088819.1	PDC-S01	879	2156	-	JAKSKD010000037.1_878-2156(-)_1	MFSEKIILQVLAEQKEEIRNFRTKRLVTRKEESLFDFGSTQAQVVIGVRRSGKSTLCHKVLTERKVEYAYVNLDDDRLANLQTEDLNTVLSCVYQLYGTDFKYLFLDEIQDVDGWYLFVNRLLRTDLHIFVTGSNAKLLSGELATHLSGRYNEIKLFPFSFSEYCSFHSIDTAGITTKADAERKRAFYDYINDGGFPEMQNLRNKRGYVESLIDAILTKDIKKRFKIRNVDALKKIAGHLISNSCQEVNYDELSDLFKMSDKTVQKYVSYLQQAYLIQLLTKHSFKSKERIRGDKSYIVDPGLQNNRANSMAAENIGWRLENVVYIELLRRCASDFLDVYYYKQATTGKEVDFVICDKNEALELIQVSYDIDSQKAYNRETSALVLASETLKCDNLTLIAFSDTRDVTVNGKTIHIKSAIEWLLA*
GCA_024401925.1	JAKSKD010000041.1	10	AbiE	JAKSKD010000041.1_7	AbiEii_WP_099148274.1	AbiEii	8593	9399	-	JAKSKD010000041.1_8592-9399(-)_1	MIPRFAIDQWNSVVPWIDRHKVEQDLLICRALVAIYSDEYLARNLAFRGGTALHKLYLRPQPRYSEDIDLVQVEAGPIKETYDRIREALSFLGEPKVKQKKHNNTLVFKIDSDGIPSLPLHLKVEINCKEHFSVLPMVKIPFKVDNMWFSGETEILTYQLEELVGTKLRALYQRLKGRDLYDLYVALTNGKVDDEKVIECYKRYMGFVVEHLPTWKEFMLNMDEKMCNTEFIGDVSQLLRAGDNFDPTVGFALVKERLIDRLEGDRWK*
GCA_024401925.1	JAKSKD010000041.1	10	AbiE	JAKSKD010000041.1_8	AbiEi_WP_010417815.1	AbiEi	9396	10226	-	JAKSKD010000041.1_9395-10226(-)_1	MKDTKSKKMQTLSEWVIAGSLVGQYVFTLESVENEFPQMSVENRRVSLSRLVRRGEIVSPWRGFYVTVPTEYKLKGEVPPVFWMDALMKHLGRDYYVSLLSAAEFYGAAHQRPMTFSVMVQGTALRSGVKNGYELVFMRKESLPMDFVRTFPTQMGTLNVSSPELTALDLVDCQEKVGGLNRVSTVLSELVEQMDWEHIDSKLLSRYSAPVVQRLGYILEKILEETNQADTLLRKAKDSGIAMRPVPLKLGMECKNCDADRRWQILKNMKIEIDEI*
GCA_024401925.1	JAKSKD010000045.1	11	PDC-S27	JAKSKD010000045.1_3	PDC-S27_WP_184132443.1	PDC-S27	1767	3191	-	JAKSKD010000045.1_1766-3191(-)_1	MMIGRTAEKQKLLKANSSEYSQFVTVYGRRRVGKTFFVRETFNYKFTFEHSGLAKTGMKGQLENWQSSMKYHGHKVSRPKTWIEAFNQLKDLILASHEKKKVIFIDEMPWMDTPRSGFIGALEGFWNGWASARKDVTLIVCGSATSWIINKLIKNQAGLRGRVTTKIPILPFTLAECEQYVSRAKLGMQRSQIAECAMVMGGIPYYWSFLDREKSLAQNIDDLFFNETGELYGEYDELFSSLFKHPEPYIKIIELLGSKKVGMTREEIIAGGISDNGKLTDLLKDLEQCGFIRKYAAYGYDSNHAIFQLIDSYTLFYHKFIKENLKKDERFWSHSIGKPVYSSWCGFAFERLCLLHVNQIKQALGITGVVSGICSWRVEKNNELPGAQIDLILDRDDNVIDLCEIKFTRERFLVTGEYHEKLLNKRARFLEVAPKSKGVHMILISAQDVVRNAYIDEFQKIISLDALFAPYITV*
GCA_024401925.1	JAKSKD010000065.1	12	PDC-S23	JAKSKD010000065.1_1	PDC-S23_WP_205131397.1	PDC-S23	144	1139	+	JAKSKD010000065.1_143-1139(+)_1	MAKELVIEEEGRGGIVLYQSPDGKTNLDVKLENESVWLTQAQMALLFEKDQSVIARHIKNALTEGEIDSSNMQILHNTLSKYKPTTVYNLDVIISVGYRVHSPQGVHFRRWASTVLKDYLIKGYAVKSNIYKERYDDLRALVDTMGRTMQYIEAGDDDQIKSIFDVVRDYTYALDTLDSYDYQTLEVASTSGGEKFHATYDNAMEVISKLKSKFGGSELFGHEKDGSFKSSIGQIYQTWDGKELYPSVEEKAAMLLYLVTKNHSFSDGNKRIAATLFLWFMENNGILYAANGAKRIADNALVALTLMIAESKTDEMDMMVKVVVNLINTRN*
GCA_024401925.1	JAKSKD010000066.1	13	PDC-S04	JAKSKD010000066.1_1	PDC-S04_WP_002996767.1	PDC-S04	1	537	+	JAKSKD010000066.1_0-537(+)_1	KIDDIVETTNHFRCIDYIIDKAFDKPSEAMIKELHRILKSGTSDSQKAWFNVGDYKKLPNEVGGMETCPPEKVHEKMSALLKKYNAKQEKTIEDIIDLHCQFERIHPFQDGNGRVGRLLMFKECLANAIVPFIITEELKFYYYRGLEEWGKANGYLTDTCLAAQDFYKAALDYFKIKY*
GCA_024401975.1	JAKSKB010000002.1	1	PDC-M15	JAKSKB010000002.1_51	PDC-M15B_WP_231555654.1	PDC-M15B	55700	56323	-	JAKSKB010000002.1_55699-56323(-)_1	MEEALCNVRKAYRLVYEYQSRIMDLMVCIQHHMGFPYVQGKKLFSDPISPHRNTYFDLFTGMWAWDFMYGYMTEYYFGEINAEDGGTYALSVIHYSDTGFFDSKSEEKSKTESFISEERSSSKLLFYFEYLPQKAKEWIWNVSELAEEKSFATSKHKKTCLEVKPGQKQILYSFDICDFIDEKSTLQALNKFISYCKQNGFNDLEIV*
GCA_024401975.1	JAKSKB010000002.1	1	PDC-M15	JAKSKB010000002.1_52	PDC-M15A_WP_018278665.1	PDC-M15A	56326	57108	-	JAKSKB010000002.1_56325-57108(-)_1	MLQALLKNKLKDSYIDPTFKPSEDSLTSSVLGLLQFLPDGEFWNLLRKSCGRNSILTQDIGKIEKFLFWAQLDAEGTSNSLYVEPDVLIVSNKYAVIIEAKKTDEWGQHEDQWENQIRSVLNTYPESNRKIMLIALGGNDSMKDRVCTVNKKKINVYTASWFNLLNAIIDAREKILSSYGENDDLSKLRILTSAIDAMAKHNYLKLRWLASLNVVDIDIESKKVFKDGFEFDNTPLMNKLFPSIKEINKYNFDAIWMLRK*
GCA_024401975.1	JAKSKB010000004.1	2	PDC-S34	JAKSKB010000004.1_3	PDC-S34_WP_209195270.1	PDC-S34	1003	1845	-	JAKSKB010000004.1_1002-1845(-)_1	MSKKPIVALIYDFDGTLSPGNMQEFGFIQAVGCTPEDFWERSNKIAIGQDASDVLAYMKLMFDTARQKNIRLRREYFQAFGKDVELFPGVREWFSLINAYGGSRGVVVEHYINSSGLTEIVEGTPIAGEFKHIFSGTFIYNEDGEAVWPGIAVDSTNKTQFLFKINKGIFSSRDNKILNSSIAEENKRVPFPHMIYFGDGETDVPCMKIVGMFGGNPVAVFNPDDERKKAMANKLKRQGRVRFVAPADYSEGGEIYKLVCAIIDKVKADDVLRDFENKGK*
GCA_024401975.1	JAKSKB010000033.1	3	PDC-S05	JAKSKB010000033.1_3	PDC-S05_WP_181573034.1	PDC-S05	2052	3050	-	JAKSKB010000033.1_2051-3050(-)_1	MAKELIPSEGSFLLFRTEDGRIDVNVIFDQDTVWLTQEQMATLFGKSKSTISEHISNIFQEKELIPEACTHKFGNSEFMQKAPTYYNLDVIISVGYRVKSIVGTQFRQWATKRINEYIRKGYTLDDERLKELGGGGYWKELLERIRDIRASEKVFYRQVLDIYATSIDYDPKADTSILFFKTVQNKIHYAIHGQTAAEVIYTRADAEKEFMGLTSFKGDRPYLSDALIAKNYLNQQELHSLRQLVSGYLDFAERQAEKHIKMTMADWAGHLDKILTMSGEQLLIGAGSISHEQANAKAKEEYKKYQEKTLSNVEKAYLESLRYLEDKTEKSH*
GCA_024401975.1	JAKSKB010000034.1	4	HEC-09	JAKSKB010000034.1_1	HEC-09_WP_196893758.1	HEC-09	278	913	-	JAKSKB010000034.1_277-913(-)_1	MEKQRVIVYVDGFNFYYGLKDNSWRKFYWLDLVKFFERFVRPDQELVKVKYFSAKPNDIDKSRRQNAFFQANQENPKFELILGKYLHKTITCHNCGYVINTYEEKETDVRIATQIVADALKKQCDIAIIVSADSDMVPAIELAQEAGIKTFVYFPPTHYSSNLSALCNNRPINLARYESRFRQSLLPDSITLSNGYVLSIPPEWKAWQTAR*
GCA_024401975.1	JAKSKB010000035.1	5	PDC-M04	JAKSKB010000035.1_1	PDC-M04B_WP_167761870.1	PDC-M04B	345	881	-	JAKSKB010000035.1_344-881(-)_1	MTDVLSSLEPYYKDGVQVGDEEKVKALHDIFCRDFFTDGVFLDGERINVKPYRYSNSCKDNLPEWYETFKEKFVHVITRTIKASNWKTAAKVRDFREERANRIHWIRPIIENQADKRITRFKYLEEDGKVREYFWYRGKQYIVILEHIDPDFDLITGFCVDGDNQPYYQKKYINRIKE*
GCA_024401975.1	JAKSKB010000035.1	5	PDC-M04	JAKSKB010000035.1_2	PDC-M04A_WP_207706624.1	PDC-M04A	878	1594	-	JAKSKB010000035.1_877-1594(-)_1	MNEYCFYIDESCHLEHDHSPVMCVGAVRVPSGKIQEYKGQLKAIKKKYDILHEIKWNTVSSTHVQMYRELIDFFFTSEMEFRCVLVTYKDRLDNQSFNNGDHDNFYYKLIYHLLYNPYSYDYNNNEVSYKVFLDIKDTKGRSKLDKINQVFENKFYGNSPFSHFQHIRSHESQFIQMTDLFIGAVTYKSRGLDQQPDASCAKKAVLDYLESKSGYTLNEGTPPFEKKFNILNHQPRKK*
GCA_024401975.1	JAKSKB010000067.1	6	PDC-S01	JAKSKB010000067.1_1	PDC-S01_WP_099993690.1	PDC-S01	3	1166	-	JAKSKB010000067.1_2-1166(-)_1	MEQGRVFKRKIYGRMLRWKSEKDGKTALLIRGARRVGKSTIAEEFARREYVSYIKVDFAEASEELWEAVDNISNRDLFFMQLQFIYGVKLEERKSVIIFDEIQKAPKVREAIKYLVKDHRYDYIETGSLLSIKKNTEGIVIPSEESRIDMFPMDYEEFRWALGDTATVPLIKEAFLSGMSVGDAVCRKLLQDFRLYMLVGGMPQAVCAYLDSLNLSSVDSVKREIIELYAEDFRKIDPTGRATRMFMAAPSQLTGNASRYQVTSVLGRSQDEKEMKKIIQDMEDSMAVNFSYHANDPSVGLSLHADMSRYKMFVGDTGLFITLAFWDNEVSDNILYRKLLSNKLPSDLGYVYENIVAQMLRAAGHKLFYHTWPTESGKHNYEIDFLLS
GCA_024402135.1	JAKSJN010000001.1	1	AbiL	JAKSJN010000001.1_31	AbiLi-1	AbiLi	31523	32785	+	JAKSJN010000001.1_31522-32785(+)_1	MSFKDEVTLSFEATKDITFEDYHVVEVAPGVRLLRFAMVYGANASGKSNLLEAIDFLQDFFFAKASDIAEPTGAVPFKLDAVTPNEPSEFSLKFYVGETKYWYELKLTSKQVLSEKLYFYDSVQPKKLFDRKLENGQSVISYNPATVKISAAAKEEISLKCLPNMSFFAAKNQVNLAIEKIDLAKEWLRNNLMPMIHPTSGMFDYASKKMYNNEALKSYLLDFVHQADFNISDVKSDKVSEKIPQQFVNMILADDSTPEEIKEKVRSEQSITRIETMFEHTVRNERGVEKYLMSTESQSEGTKRTIGIEAAVYEAMDSESFLYIDEIEASLHPELVEFILQKFLSKKSRAQMLVTTHYDMLLNSVGDDLIRKDSVWFTEKKENGSTDLYSLVEYKGLNRISSFQKAYRNGVFGALPNIKG*
GCA_024402135.1	JAKSJN010000001.1	1	AbiL	JAKSJN010000001.1_32	AbiLii-1	AbiLii	32789	33376	+	JAKSJN010000001.1_32788-33376(+)_1	MARKINVKARREPMPTIIGAGITEQWYFTHLKFLYDYQIKVRPRFFGKETADGMAKKIAEILADGGMAICVFDADVSTWNEVERQKLEKLRAKYSKNKNVLLCDSMPAVEYWFLLHYENTNRHFGTSKAVVQELRQFIPEYDKTEQFLGNRKWVADMSGEGKQDLATSRARSFGLEGESYSRLHELFEILNKVKK*
GCA_024402135.1	JAKSJN010000001.1	2	DMS_other	JAKSJN010000001.1_19	DpdB_00001	DpdB	20963	22087	-	JAKSJN010000001.1_20962-22087(-)_1	MKSINKIALKVSQPIGCYYLTSLNASELCPIVKVNTLKDGKGPQRDPNKGRITEISNYCDDPDATFPTAIIVSINEKDGDVTFTYNDLNHELCITYNTTIGEVIDGQHRILGLKKSSNAKAFDLPVVFVVNPTNEQKAYIFSIINSKQEKVNASHIYELFGVIEQRSPYKTAHNVARVMNYSKQSPFYHRLKMLGKIDQGQLDATLSQGSFAKRLVSLISKNPDDDQRNIKRDKPLTDDPKCPFRKYFIDDRDDVIIAIMSNCFNALSKVFSEEWSDPKQFILWKSTGYNAIIDSIPETFELAKRIGRIDESLFTDIFQELKQLLKTGIEINGQQSPRNVQLTSSYFGSGESESRRLGQYLSKAISNVANRLQN*
GCA_024402135.1	JAKSJN010000001.1	3	PDC-S07	JAKSJN010000001.1_17	PDC-S07_WP_110056698.1	PDC-S07	17237	17659	-	JAKSJN010000001.1_17236-17659(-)_1	MKHIEVVAAIIKSGNKIFTTQRGYGDFKDMWEFPGGKMEPGETPEAALVREIKEELATDIAVDQFVCTIEHDYPTFHLTMHNYLCHVVSGNLELLEHEAAQWLDLEHINVVNWLPADLKILEPLKQIIDITECQQDMKNG*
GCA_024402135.1	JAKSJN010000001.1	4	PDC-S58	JAKSJN010000001.1_264	PDC-S58_WP_202223243.1	PDC-S58	300698	301954	-	JAKSJN010000001.1_300697-301954(-)_1	MNKSQNTYYGTWWIPTKDNCQKQEFNGVLSYCGDDTPVLILYGVGFCTHFPRSFDTIHGKTYEGLLLSLFNVQEFNYMDSGESRLKAQFILEGEHIDSLEAPAYEQCVIKYPNLREWAFLQRVDISMDEKNREVLSLDIESKGCLVDFELEDDLQFTVLGQMSDHFSRYDISIEQNTILKISAGKKKCVSSFLHICSEFSNFLSLALFSGQYPNELLFMNRDDRCVKLHYKVKPSAKHVGGSIIKYEKLKERLPIILSNWHKDYSKISPIIGHLVNSFSRENEFEPTDFLIIMQAMEGYHKRFRNKNDGKDVRKFEDEINLLLEHFKDVEMLKEIDIDPHKIRITRDFYTHLYMGDEEPDIITNYEELFWLTQQCKILLVCCMLDYMGMTTEEINESCNNSPLSFVIHTIQQKKQSLE*
GCA_024402135.1	JAKSJN010000001.1	5	PDC-S70	JAKSJN010000001.1_110	PDC-S70_WP_028295898.1	PDC-S70	136703	137230	+	JAKSJN010000001.1_136702-137230(+)_1	MKKIVVNDTNVFIDLHDVGLLEQFFLLPWEVHTTDFVMLELVKEGQKDTVAAYEHNGSLHVATFEFDEISKIDSLQKAIADKTNLSLTDCSVWYYAKQNNYTLLTGDRKLRNSAVNEGVEVRGIIYVFDELVANCIMTPSSAAEKLALLKSINPRLPESEIEKRIKQWEDEQNNG*
GCA_024402135.1	JAKSJN010000001.1	6	RM_type_I	JAKSJN010000001.1_262	REase_I_00001	REase_I	297175	300186	-	JAKSJN010000001.1_297174-300186(-)_1	MDVFNNSSNMVVDSTEKRFESDIEAFFISPAGGYTKGADKYDTKLGLYSDTLIDFVKRTQLKEWKRFEAANQINPERKFCLAFNDACDRDGLLEVLRKGFKHRGISFKVCYFKPESKLNQVAAEQYANNTVECYRQWFFSNDSKKSVDMVLVLNGIPVFAFELKNQYTGQNVDNAKRQWMYDRDPREVCFQFNKRILAFFCVDHTEVWMTTKLAGKDTFFLPFNQGSNGAGVDGGKGNPANPDGYPTSYLWENVFQKDSMMDIIRKFIHLQKKDGKQTLIFPRYHQLDVVRKLIADTREHGPGRNYLIQHSAGSGKSNSIAWTAYRLASLHDDDNKAIFSSVIVVTDRTVLDAQLQETISGFDHTLGTVETIDEKKSSKDLRDAINNGVRIIVTTLQKFPVIYEEVDKVAGRNFAVIVDEAHSSQTGSSAMKLKAALADTSEALKELAEIEGKAEEDMDPDDRLVKDILSHGKHPNLSFYAFTATPKEKTLEMFGWEDEDSRFHPFHVYSMRQAIEERFILDVLQNYMTYKQYYKIAKNVDDNPDVPSSRAAKVIRKFQELHPYNISQKAEIIVETFRETTRHKIGGRGKMMVVTSSRLAAVRYYHEVKRYLEKHSYQDVDVLIAFSGAVKDADVEYTEHSMNVRKDGTHISESQTKAEFHDNFNMLIVAEKYQTGFDEPLLHTMIVDKKLKGVKAVQTLSRLNRTCPGKNDTFVLDFANTEEEMKDAFQPFYQETVLNGEVNVDLIYQTQKELRAFAIYSDDDINAFSKVYYGAGRQDSAQMGKMTSALKPVADRYNLKDEDSRYQFRRQMRSFIRWYSYITQIVRMFDTDMQKEYMFLSYLLDLIPPEPVVMLDLEGKLSLEYYKLQKSFEGAINLEQKKGEYEHSDSKSAAGKDELTPLDEIIGKINEKYKGNFTEGDKVLFTALHGRLMADKALAKKAKSSDPQIFINSIFPKAFDDAAQDSYLESQDTYTSLFEDKKKYNAVMMALAEFVYSELRKTI*
GCA_024402135.1	JAKSJN010000001.1	6	RM_type_I	JAKSJN010000001.1_265	Specificity_I_00021	Specificity_I	301947	302936	-	JAKSJN010000001.1_301946-302936(-)_1	MGFSTYASYLIAAQANSAKVLPEWIYYFSKSATYFEWLQCSFTQSTIQNINSTKYGNLPLAVPEVSVQKRIIAYLDRKCADIDNVLEKTKASIEEYRKLKQSVITEAVTKGVRGERIMKDSGIQWIGQIPETWQCYRITNLYEERAESGNPSLPILTVSINTGVSDHEIADEDCDRVFVRSEDRTKYKRVYPSDLAYNMMRAWQGAFGAVRVDGMVSPAYVVAKPKYDGMVDSRYIEALLRTPSAVEEMHRYSHGIADFRLRLYWPEFKNIRICVPPIEEQKEIADYIDEKASSIDSLISSKELFIMELETYRKSLIYEYVTGKKEVHE*
GCA_024402135.1	JAKSJN010000001.1	6	RM_type_I	JAKSJN010000001.1_266	MTase_I_00012	MTase_I	303249	305009	-	JAKSJN010000001.1_303248-305009(-)_1	MADERFSAVGTNISEKASLIWNTADVLRGPFKPHEYGLVILPFTVIKRFHDCLAPTRDKVLETYEKVKGLQVIDGFLTRASGYQFYNISRFSFESLLSDPENIEANFRDYIGGFSPNVQDVLSKFDMENVIKRLVECNCLYLVIKEYASQKGYLGPDKISAVDCGYIFEDLVRRFSESFGEEAGAHFTSRDIIYLMTDILLCGGDLSDLGSISVYDMTMGTSQMLSCMEERIHDLNEECEVSCFGQELNPSTFAIAKADMMIRGGNPDNMKYGDTLSEDQFPGYTFQYIISNPPFGIDWKREQKAVEAEHAKGDLGRFAPGLPKISDGQQLFVLNGLSKLADQGRMAIIQNGSPLFSGDAGSGPSNIRQYILENDWLDCIIQLSTDAFMNTGITTYIWVISKDKPAERAGQVQLIDASHCYEPRRKSIGTKRNDITDRCRDLIVKAYGEFRDGKVYADEGNPDIYCESKVFGTEEFGYNKIVVCRPERDKQGNIVTKKGRPVEDKSLRDTENVPLTEDIDRYFEREVLPFAPDAWIDRKSTKVGYEIPMTRYFYKYQAPEATESIQARLSEIEKDITASLNSLFGA*
GCA_024402135.1	JAKSJN010000001.1	7	RM_type_IV	JAKSJN010000001.1_18	mREase_IV_00004	mREase_IV	17656	20595	-	JAKSJN010000001.1_17655-20595(-)_1	MYGNINASKLVDGYKKAFVDSAVVADATYSPQLLTNRGGQKVLTALEKELKGCDDLFISVAFITMGGVAPLLGTLKDLEKKGVKGRILTTDYLMFSDPRALDKLNSLNNLDVRVFKTGENNVGFHTKGYMFHNNGDLRIIVGSSNLTQDAITKNHEWNTRMVSTSDGQFALDIEDEFNNLWDTSVCYSEYRDEYSEIYNNSQREREELDKLTRTLDLSYSQVLQPNSMQEQFILNIEEIIHKGGKRALLISATGTGKTYASAFALRKLFTDKVFSNKKALFLSHREQINKQALKSYKRIFGKNVPMELLSGNQNNIQKAKSGKFLFSTMNMMAKTDIMEQFQPDEYSVIVLDECHRSGAVSYQRIIDYFKPELLLGMSASPERTDNFDVFSLFDHNIACEIRLQQALENDLLCPFHYFGITDLEIDGEADDLNRFRQLTADKRVEYIIKQADYYGYSGDRVKGLIFCSTKKEAEELSRKFNLTRRFNTTMLCGDNTQEERESAIERLVDDNAVDRLDYIFTVDIFNEGVDIPEINQVIMLRPTESPIIFVQQLGRGLRKADGKEFVIVIDFIGNYQNNYMIPIALSGDRTGNKDNIRRSLMEGNNIIKGASTIYFDEISRDRIYKSIDGAKLNNKRLLRKEYQDFKFKLGRIPTLKEFDDMGELDPLRLIDTWGSYQAFLIDSDDDYQIPLSEYQLNVLEFLSRKFASGMRIHELSLLNILVNTPDTVDLWESYLKEKHGIELNEITRSSVFNVLGGKFFRGNSFKLELVEVLNNTPTLSKDFQKALLSARFKEAVVELIKFGIYRYNKDYSNNYPGTSFNLNKKYTYAEVCWLLNWKAEEVSLNIGGYKYDTYSKTYPVFINYEKGDEVGVTTRYEDRFNDQSTLTAISKSRRTLDSEDVINARNSKSRGILMPLFVRKNKDDQTSKEFYFLGTMEHNGLANEFIMPGTDNITAVEIGYKLDTPVENNLYEYITDQLS*
GCA_024402135.1	JAKSJN010000001.1	8	cbass_type_I	JAKSJN010000001.1_29	Effector_00067	Effector	29263	30204	-	JAKSJN010000001.1_29262-30204(-)_1	MKPRIFIGSSYESLQVAERIKDYFSGDYDCHLWSDDIFKSNESFMDTLMKSASLFDFGIMIFAKDDSAIVRGKEFDIPRDNMLFEYGLFLGRVGIDRAFIVVEKDTKLPSDLFGITHVYYETEKSAVGTVIPTKDFEGELSKLKKQMDESINLGHLGLLPSTVTAISYFDNFVKLTADWIVSNMPNITFDGNEYSKAKLLIKLPDSLDADIKDSATVFYKKHGLKDSTIETRHRHYPIHFESKCGDGTLEIYDMPTVIHGLNKAIDLYFKKGHIGKKTEQQLAEDNEMSNFRRVLNILIQQDAMCRECVEIID*
GCA_024402135.1	JAKSJN010000001.1	8	cbass_type_I	JAKSJN010000001.1_30	Cyclase_00024	Cyclase	30209	31246	-	JAKSJN010000001.1_30208-31246(-)_1	MDYSRRLQQMSGRYNPDNLPLQEQREFSNETIYDGDVVKYVKRAMCAVGPEYTKRTKEAGEMAKLHLQARIPNISFEYQGSVMTDTHIKGASDIDLLVVCEKFYGTDIFKVREELQNEWKYNYEQRNRLQQYSSSFSLYQGDSDSDLRQLRLSIESIMSSHYDICDISKPKSVKITNKHLHRDVDIVTSSWFQSFDYVINGMPKERRGIKIYNKDLNCAEGPDFPFLSISLINNRSAETQGRLKKMIRFLKNVRTDSDQEINLSSFDINAICYSIPVYTYQNADYKELVSIVWKYMYDLLANNNQDNLLSVVGDEYVFRGKPEKVLALQRLKSEVFSIKLDLDKA*
GCA_024402135.1	JAKSJN010000001.1	9	retron_III-A	JAKSJN010000001.1_23	retron_type_III_A2_prtase_cluster113_4	PRTase_III-A	24044	24886	+	JAKSJN010000001.1_24043-24886(+)_1	MLRLSKRELFWTLSLMLKQRKMLKHKDNAISELYNSCKNDSQRQLVSDLLSNFLYLDFDRYAKSLNSIASHIKSLKLPVETTAIVAFCHDSNADSSQQLLQELKVVVSIALGTSLTTINRFDKIPKYYNQGIRHFIAVDEFCGSGQTVINRFEDFGRMKLGNATIYFCLLASMKEAQSSVTKSGCDFFAANILSKGITDFYPNQDLSLMCDAMKDLESRLEPVINQTVLADYSFGYGQTESLYYKSLGNIPNNVFPIFWWKENIGKEKRDSLFIRVQDGY*
GCA_024402135.1	JAKSJN010000001.1	9	retron_III-A	JAKSJN010000001.1_24	retron_III-A2	RT_III-A	25465	26487	+	JAKSJN010000001.1_25464-26487(+)_1	MLQWERFYAEKGIGSDVQSLYLEYVKNLLSKDLPPIFDFHHLCLMLGIKDEVVAAMVSGTESFYRSFSIPKKKGGSRDISAPYPSLKHAQLWIYHNILKKLKTHGCAHGFIPNRSIITNVQTHLPNRILLKIDLKDFFSTIRIEWIIQVFKSLGYEHHVAFYLASLCCCNGSLPQGAPTSPVLSNLTSIHLDRRLFRLAKKYHLAYTRYADDIAFSGNTIPVKFIEYVKSIIEDCGLEVNNNKVRLYNENGSKILTGICLSNGEARLPREKRRELEKELHYIEKFGLDGHIRHSKIKDAHYLESLIGRVGFWLQVEPDNLYAQKMKVMLYSEKQRRSILK*
GCA_024402135.1	JAKSJN010000003.1	10	PDC-S01	JAKSJN010000003.1_76	PDC-S01_WP_076465573.1	PDC-S01	92166	93350	+	JAKSJN010000003.1_92165-93350(+)_1	MKEVYIHRKIEETILEAYKYFSVISVTGPRQSGKSTLIRHLFPQYAMYSMKDLHVRQFAENDPVAFLSQHPEGMFIDEVQKVPVLLEYIQGIVDKNPEKRFFLSGSSNFELMKGIVESLPGRAGVYELLPMSFDELTESLKEKDTDQLMFGGFYPAIWAGKNKASLFYPSYVKTYLEKDVRDLLNVQDLMKFLKFMKLCAARVGSLFNASEIGCELGADSKTVSRWLDVLQTSYIITLLPPYYENISKRLVKSPKLYFTDPGLACYLLDIESSKQLSRDKMRGNIFENMLVMEVVKHRFNRGREGGVFFYRDSNQNEVDIILKQEGEITAMEVKSAMTYDPSFESSLKSLPAWVGTPVKEKAVIYNGDFQNEAGVVKIVNFRSMNHLLPIIDNE*
GCA_024402135.1	JAKSJN010000003.1	11	PDC-S34	JAKSJN010000003.1_13	PDC-S34_WP_209195270.1	PDC-S34	12737	13570	-	JAKSJN010000003.1_12736-13570(-)_1	MKKQPIAALIYDFDGTLSPGNMQEFGFIQAVGKTPEQFWTMSDTLATGQDASNVLAYMKMMFDEARKNGISLRRESFRGFGADIELFEGVREWFQAVNRYGREHGVIVEHYINSSGLKEIIEGSPIAHEFKHVFAGSFMYDDNGDAQWPGMAVDYTAKTQFLFKISKGILSSRDNKMVNESMADDKKRIPFNHMIYFGDGDTDVPCMKIVNMFGGHSIAVYDPANERKRKAAEKLKRQGRVNFHTPAIYTPDSRTFKVVCAIIDKIKADYVLAGLSK*
GCA_024402135.1	JAKSJN010000005.1	12	PDC-S05	JAKSJN010000005.1_8	PDC-S05_WP_190995815.1	PDC-S05	9536	10288	+	JAKSJN010000005.1_9535-10288(+)_1	MENTGIGETGRGAIVLYQTADGKTSLDVKLENETVWLSQAQMANLFEKDQSVIARHIKNALAEGEMGESNMQILHNSLSKYRPTTVYNLDVIISVGYRVHSQRGVQFRRWANTVLKDYIVKGYAIRNVLLEERYYELRSLVDTMGKAMQYLDTGYSDQIKSIFDVVKDYTYALDTLDSYDYQTLEIAFTSGQEKILPPLSSNNVKYNRTYFITRFVDFLLEDMFSCRTLRPCVTIKSSMRYGKKISSYRL*
GCA_024402135.1	JAKSJN010000005.1	13	PDC-S27	JAKSJN010000005.1_120	PDC-S27_WP_184132443.1	PDC-S27	142257	143684	-	JAKSJN010000005.1_142256-143684(-)_1	MEQKLIGRQYEWNLLDDVMKSNESELVIVYGRRRVGKTYLINQYFDNTYAFKHTGVFNKGTGIQLERFAASIEDYTGSAVSVLENWYKAFDMLKAYLRSIKTERKVVFIDEMPWLDTENSDFVSALEAFWNGWASAEGNIVLIACGSATSWMTDKLLGDQGGLFNRSATRIFIRPFTLKETELYLISRGFELTRYDIAECYMIMGGIPFYLKQMTPRWTLAQNIDMIFFKDKGLLWDEFDHLYNTLFKNADTYIAVVEALSKKRMGMTRKEIVKEIGISDNGAFGKIIKNLVDNEFIRPYNYFGNKKRDTIYQLADFYTMFYFTYIKENYGRDEHFWSNSVDLPLRRSWAGYTFEQLCLHHLDQIRKSIGISAVQCECSAWFSKGEGDNKRGAQIDLLIDRRDRVINICEMKFSINEFTIDKEYDQSLRNKIQVFKEETGTRKALHLTMITTYGVKRNMYSNSVQSQVLLDDLFA*
GCA_024402135.1	JAKSJN010000008.1	14	AbiU	JAKSJN010000008.1_20	AbiU	AbiU	22248	24011	-	JAKSJN010000008.1_22247-24011(-)_1	MDIVTKSHFDEFMNTYGYNSICESDAFELFSIYSIASKYCKSETISKSLLEDIKVGNGGDWGIDGFLIVVNGKIVTNTKLVDDLLSANGSIDAQIVIIQSKTSTSFSAAELGMALDGIENLLRDVLGETELPSCNSDLQDYRDLLKHIYSKSSDFSEGNNPILHGYYVCCGTYNAQKDFESKVKKTTDFVESTDLVRNFRFSFLDKKEIVNYYKSTKTKPEAIINIEQKITLPKVEGIADAYLCILPYNELQKLYISDGRIMQEVFYDNVRAFQGLNLINRSISDSLKAGNIDLFAAMNNGITVIARKLQPTGHDIRLVDYQIVNGCQTCNVLFINKDLPDIDKLKVTVKLIASEDKGIRDKIIIGNNSQTEVKREQLISLLETQKLIEDYYNAQNTYEKLYYERRSKQYKSSDAKVPQNKIVTIPNQIISFVSMIMEAPDKVRGYYGSIVEEFEKNGNMVFSPETNPALYYTCALASYKMQELFSCGFIDRKYRKVKFHVLLAFRLMCQCTSLPAFNSNKVQHYCDHLCSILCDTDRCKEGFNAAIELVNAALNHCDPNDSDRMKESFTKKMKELAAKADQINKRH*
GCA_024402135.1	JAKSJN010000009.1	15	SoFic	JAKSJN010000009.1_28	SoFic__SoFic	SoFic	32924	34231	-	JAKSJN010000009.1_32923-34231(-)_1	MIEPTPKISKPLDKKFLSLYERADVQAIIQTANNEYWYWTDLKYKKKPEDISSEELWSLVKFSRLMIRGFQWERYGITLPITNRMQALCHNFDMNFGGSWGNNSIIPSDDRERYLISALMEEAISSSQMEGASTTRKVAKDMLRKKISPRTRSEQMIFNNYASIRFIVEHKDENLTAGLLLEIHSLMTRKTLEEEKDAGRFRTNDDVVVENSLTHEIVHTPPTYKDIPEFVNDLCEFVNTNDSINGTFVHPILKAIFIHFLVSYVHPFVDGNGRTARALFYWYMLKSGYWLTEYLSISRIIYRSKPSYEKAFLYAEADGKDIGYFVNYHLRVLDLAFKDLKNYIERKILQKQQSVDFMQLGNINERQAVILSLVRDNPKMVITVKEIETRFAVSHTTAKTDLDSLVDRDFIKRIPINKVKSAYIRGDNFDQIIKK*
GCA_024402135.1	JAKSJN010000025.1	16	PDC-S01	JAKSJN010000025.1_3	PDC-S01_WP_163212389.1	PDC-S01	2306	3445	-	JAKSJN010000025.1_2305-3445(-)_1	MYKRILEIENMLDEGNFLLGARQTGKSTLLQERFPDSICYDLLKSDLRKRFKKNPELLREILEGKPSGTLVIIDEVTKVPELLDEAHWLMVNRGIRFVLCASSARKLKKSSSNTLGGRAVPIPFYPLVSAEIPDFDIYRAVQNGMIPRHYLIDNAWKRIGAYVDLYMKEEIREEALVKDFDAFERFLEVAAISDGEILNYENIATDCGVSAKTVASYFQILYDTLIGYEVPAYRKVIQRKLVQAPRFYYFDVGVANYLMGRSSLKRGTDEFGHAFEHLVIQEIIAYLGYSGSKEKLTYWRTYTGLEVDAVLGDAKVAVEIKSVEEIKTKHRKGLKAFGEEHPECRQIIVSLDKLTRHSNGIDLMYVTDFFNALWKGEII*
GCA_024402135.1	JAKSJN010000025.1	17	PDC-S01	JAKSJN010000025.1_15	PDC-S01_WP_163212389.1	PDC-S01	13385	14524	-	JAKSJN010000025.1_13384-14524(-)_1	MYKRILEIENMLDEGNFLLGARQTGKSTLLQERFPDSICYDLFKSDLRKRFKKNPKLLREILEGKPYGTLVIIDEVTKVPELLDEVHWLMVNKGIRFVLCASSARKLKKSSSNTLGGRAVPIPFYPLVSAEIPDFDIYRAVQNGMIPRHYLIDNAWKRIGAYVDLYMKEEIREEALVKDFDAFERFLEVAAISDGEILNYENIATDCGVSAKTVASYFQILYDTLIGYEVPAYRKVIQRKLVQAPRFYYFDVGVANYLMGRSSLKRGTDEFGHAFEHLVIQEIIAYLGYSGSKEKLTYWRTYTGLEVDAVLGDAKVAVEIKSVEEIKTKHRKGLKAFGEEHPECRQIIVSLDKLTRHSNGIDLMYVTDFFNALWKGEII*
GCA_024402135.1	JAKSJN010000025.1	18	PDC-S04	JAKSJN010000025.1_11	PDC-S04_WP_002996767.1	PDC-S04	9801	10655	+	JAKSJN010000025.1_9800-10655(+)_1	MHGVSERTVRNWCAEGKIDGAFLTGKTWNIPEDASLPSRKASKKVSPLLGVLREQKESRLGGGIYHKTQIDMTYNSNHIEGSRLTHDQTRYIFETNTIGLTDESVNVDDILETVNHFRCIDYIIDKAQDKLTESLIKEIHRILKSGTSDSQKSWFNVGEYKKLPNEVGGEQTCPPEDVHRQIKQLLSQYNMKKRKGLDDIIDFHKRFESIHPFQDGNGRVGRLIMFKECLANGIVPFIITDDLKMYYYRGLKNWPAIPGYLRDTCLTAQDNYALILDYFKIKHQ*
GCA_024402135.1	JAKSJN010000025.1	19	PDC-S07	JAKSJN010000025.1_19	PDC-S07_WP_110056698.1	PDC-S07	17061	17447	-	JAKSJN010000025.1_17060-17447(-)_1	MKTINVVAALIVHENKVFATQRGYGDWKGYWEFPGGKVEPGETPEAALVREIREELATEIEVERYVTTVEWDYPAFHLSMRCYLCNVISGSLTLLEHEAAAWLDREHLHGVNWLPADEGIIDEIAVLL*
GCA_024402135.1	JAKSJN010000028.1	20	PDC-S13	JAKSJN010000028.1_4	PDC-S13_WP_097300085.1	PDC-S13	6003	6863	+	JAKSJN010000028.1_6002-6863(+)_1	MENKIQLFEGVKVRYAWDEENEDWLFSIVDVVWALTDQPDLDHARNYWKVLKLRLKKEGNESVTKCNQLKMASWKDGKMYLTDVADQQQLFRLIQSIPSPKAEPFKVWMAQVASERIDEIQDPELAIDRGIEYYRKKGYGEGWIAERMKGKEARKALTDEWKRTGVKDNQYATLTDIITQEWSGFTTKQYKNFKGLKKENLRDNMTRMESALNTLAEVAATELSQKKNPSTFEQNKKVAKGGGHVAKIARDELEKQLGRSIVTRANAKGLKAPDDIHQIDNNKTEE*
GCA_024402135.1	JAKSJN010000029.1	21	PDC-S07	JAKSJN010000029.1_6	PDC-S07_WP_110056698.1	PDC-S07	3806	4195	-	JAKSJN010000029.1_3805-4195(-)_1	MKTINVVAALIVHNGKIFATQRGYGDWRGWWEFPGGKKEPGETPEDALVREIREELATEISVDRYVTTVEWDYPTFHLSMRCYLCSVVSGSLTLLEHEAAAWLDREHLRSVKWLPADEAILDEIDGLLQ*
GCA_024402135.1	JAKSJN010000029.1	22	PDC-S41	JAKSJN010000029.1_7	PDC-S41_WP_213669567.1	PDC-S41	4192	6369	-	JAKSJN010000029.1_4191-6369(-)_1	MNTSRCLYNSPFNSFLDKDPQSILGDIGIKYHGDILTTTNEAWAGEIAIMQEVLKAWRDEAGQIIFEYGIPRLGKRIDVVLLLRGIIFCLEFKVGQKDALQADVEQVLDYALDLKNFHLLSQDRTIVPILIPTNYKTTSSELQASVYDDSIYNPLITGASGLQKLITDVLAHSGATESDSTLGPEWIISPYSPTPTIIEAARTLYENHTVEDITRHEADKVSTDTTIAYILDVIKESKDIGQKSICFVTGVPGAGKTLVGLDVAVKQSYQDGDKLVEDDGAVYLSGNGPLVAVLTEALAIDNHKKCRERNEKKNLSDSRREVGKFIQIIHRYRDNMLAKIKNPVENGVLEIDKEKAMKLGTSGYGEVEHVAIFDEAQRSWTHKRLADYLKRGGTYGNKLKVPNFPYSEAAFLIWSLDQREDWATIICLVGGGQEINTGEAGISEWIAALNDRFPHWNIYISNKLTEPEYAEGRVNELLKDNTRVTYSDSLHLGVSLRSFRAEKLSAFVHSLLSFNPDAASIYEEIKERYPIVLTRDMNKAREWLRKQVRGTQRTGVLVTKTAARFKPLAVDILEQGDENAVHWFLEDKNDIRSSNYLEDAATEIQVQGLELDYTCVLWDADMRYSRDSSSHNWKYFTFNGSADWSEVVVKPKDKDTVKANKEERKKYMLNAYRVLLTRARMGMVICVPTGNANKTVGGFPEDATRLPEFYDGTYEYLKSLGLEEI*
GCA_024402135.1	JAKSJN010000032.1	23	PDC-S02	JAKSJN010000032.1_5	PDC-S02_WP_014408698.1	PDC-S02	2603	3052	-	JAKSJN010000032.1_2602-3052(-)_1	KHNEHQLHASLLEHMKQFILELGKDFIYMASEFEVNVGGKKKRIDLLFYHRALQCLAAVELKAVDYEAEFSSKMDMYLEALDREVKRENENPSLGIILCPSADRSEVEYSLSRTMSPTMVAEYKRVLIPREVLRHTLAEYCEILKDTYK*
GCA_024402135.1	JAKSJN010000034.1	24	PDC-S23	JAKSJN010000034.1_2	PDC-S23_WP_205131397.1	PDC-S23	98	1108	-	JAKSJN010000034.1_97-1108(-)_1	MNTNTQGRGEIVLYQTADGRTSIDVKLENETVWLSKEQMAVLFERDRTVISRHIKNIFEEGELDEKATCAKNAQVQIEGGRTVTRTFEFYNLDVIISVGYRVKSMRGTQFRIWANSVLKDYLIKGYAVRNDLAQQKYDDLKQLVDVMGRAMNYLEAPDSPAGEQIKSIFDVVKDYTYALDTLDSYDFQTLTIKSTTKEQFHATYENAMAVITELKTKFGESELFGHEKDGSFHSSIGQIYQTWDGIDLYPSVEEKAAMLLYLVVKNHSFSDGNKRIAATLFLWFMENNRILYSPDGHKRIADNALVALTLMIAESKTDEMDMMVKVVVNLINGENK*
GCA_024402185.1	JAKSJR010000001.1	1	PT_DndFGH	JAKSJR010000001.1_56	DndF_00002	DndF	63387	65009	+	JAKSJR010000001.1_63386-65009(+)_1	MRLRQGDKQSVQDGQSFDSFEEYLHVPRAVEDQLLQIMSNIAADGGGIVFLVGSAGDGKSHLMSSVKRLNPELASTFRFHNDATESYSPLMTSIDTLRVALRDFSDEKIDNTTEKMVVAINLGKLSAFTEDDDVKQHFTVLASALSQVLGHPTCQPHEKVHYIDFSCQQIFELDTNESSDYPVSSTFLKTILSKITAPVSGNPFFEAYHNCISDGFDPVFTNYKILSIHSVQDAIVKLTIEAIVRFKLIVTPREFLDFICSIVVFKNLSGYKVKQNYFDAMLPTLLFEGGDNKILKAISHLDPIKSSSTEHDSELALLFTSSKVPEKYLSTSLNDIGIVEVINKFYENNGKDSGKLTKFLFRFDHLTKYHSESQTYILFLSNLRGFYKNDTATILKLYDLVDCAIPRHHGSYYDKQDLVPLNIQGSQYKLFATVSKEVNFKSSHFDVDHKNQFSTCIALDWIVKDEPLHLDIDYQLFEYLTTLSHGRLSLNFEGDKNHVFSRFIRALIKNSSSNKRVTILTENNEERVLSQVMGNLIKLS*
GCA_024402185.1	JAKSJR010000001.1	1	PT_DndFGH	JAKSJR010000001.1_57	DndG_00003	DndG	65011	66417	+	JAKSJR010000001.1_65010-66417(+)_1	MDYSKFEENYYSSTGKFVDFFQKGINTLPFNSTPASLYDKSCGLSGVAGEFFRKASKSSKSPINNFTKDAETPVRSFLKDECSMADASVDDFVEIMRDIIYPDNKFSVIETAFLKYVPLIDETINKALSKKYMDGQRKIADYLYSMLKTDFQVADSDSPNLFSNLIRKSLDQGFSEKSSGTQKEYYALPFISKGFNEDLSWLMTDHDDYVIVKYINYLLHFYACFSVTQTIIKMDQDSGIDKPQGLYYILVSESASAKKEVVTAGWEKFVKGKLPRLFGRAQAIDIANTLLGGNVGILEDILTLLAERDFASDKETCEMVLRRYQEDKRALLLDRDTVDEMKLGEPIDTSVSSYKEFLDKLTKLCVELQSTEYARLGGKVTNLMKVKFLQSRRGNDVLVLDEEMLVFLIAMFTHEKKTKLDDMYKLFNAHGMYFNIETRNLIEQYLLKSNLLDRKSDSGETQYVTVIL*
GCA_024402185.1	JAKSJR010000001.1	1	PT_DndFGH	JAKSJR010000001.1_58	DndH_00006	DndH	66398	71602	+	JAKSJR010000001.1_66397-71602(+)_1	MSQSFYKYLSGNIVSFFKNNPIKKGDRYYVIIEDKEKRCRFVEALQQEATAKSLIIPQIYDGVLSIEKDPTYSTFSLTGEDADLIIGITDSADDGYLTTLRNAVGVHGGVLENYGILFILEGNRTESLTTACMDLQSKGLPLDYELITKQIYDGIEADIINEYEQDYLKSYLESIASFIKTGSSSLFDLEDVLAILQDKSLKGSYSKIGLFADDLIYGSLFSVSGKKKESHIQQNFEAFSKVESIMTTETDSSKQEEKLSKFLDDKLAESISRSGDSWKDVPFSQIQASIDKKKSKEPLHVEVIRPRDNAFSASNILKVTKGTEKKSTNHIIVCDTTDSEYSPLQIVFDRNVKELIKGSGYSVSGQYVNVPVSEDVVRFQVAIDSTNTHKFIIQRLKMSEMSLRDIKGCFTINAKGNIIVDAPEDCSSITIGHGSTEAFKAISALEWDEDYYVKIELEEEETVLPIIVGSKKVNFVFRMDSEKVIPLSPSKIFENIWTKRISYRNSEKSDFADQPFYKICSDDGEFSIYERHRDYLRLEKQMIDCKSPNLKLTETAFGQDYEPQDIALPAAVRTALDNIFEYFSKKSTVPSLTYIDQELRGLYEAYLNVVLAKINNIPTDRSLYEDEFYLTRLGVVEANSKVSFSPFSPIMIAYMLEFGAKFDVSECQERIFKLISPMYLMPYIYYGSAVRRPYCDSDTEEIRTWLFYEGINTKQQVRTYNITTEMVRSKIKEFICNFPYLFQDKECPVIINTVGIKDDVNVVKGIIDFVRDQYEGDEVVQRIEIHEYVDNILNETFYEKLNRLNSDERIISELTHHGIAADTPKMSGQELIRQLFSRVTFYKHTLSTSVDYCHITFYQMDSGNEYITPNTNDLRVELSFGGLISIPSTKSKNNNYTIGLGTNGLCKEGYIYPTVVALNNLYANEQHEGQSQYHTNTCVAKLFTFKSEVLLQSIYDNSNWVTFLNPEVDIDFFYKQKVYIVHYTDQYTINAKYDSITVTKHIEQYYNMLTNSFGKFTTHQTDLSDFNNRMMNYFNCLNGSWLLKIINKTDVQVQEKLSIVSACVALRIMLSRIENVIWIPISLEEILRVTGSINLPMDFLFTKKDLKISGSMSDDLLMIGLDTSSDSAPELIYYPVEVKASEKNKFVAKGDSQVVKTFNALRENLTGERTFIKDVYKTFFASQFLSNADKLMANGLIGQDEYTKIEKHRYELLNLKYSIREGGLKELGHAALVSYHSDDHHALSINSVDNVDVCHLNMSFSECLSCIMGTSNSLNDFLASGSVEVVSSSTLGDEEHVNSTPQPSAAVVDQEPSIFAQTDPNVDETSEKAVDQKTEIQEMVPETMSEDEKPQSIKILVGHSKTRSKDAIFFEPNNTRKVSHPNMGIIGTMGTGKTQFARSIIAQFSKETVHNVGGKPIGVLVFDYKGDYKDTEFLDAVGGTCYKYDYPFNPLKLVVTDGIGGMNLPAITADRISDSFAKAYGLGLKQQSNIKQIIIEAYQDKGITKSSDTWNNLPPTMSDVIAKYFETYDANDKAYALFSKLQDYTIFTEDNKNCVSLFEWLDGVKVIDLTMYPDDTKKVIVSLILDLFYNEMRQLGGSQQQDGYRELRAMVMVDEAHQFLKKDFNSFRSIISEGRMFGVGMILSTQNISDFKSAQEDYSQFILSWVIHHVNSISKQELSSIFGATDPHANDYSDFINGAKLFESICKLGSRVDGIRDLPFFELIQKDPRFNTQG*
GCA_024402185.1	JAKSJR010000002.1	2	PDC-S01	JAKSJR010000002.1_41	PDC-S01_WP_067088819.1	PDC-S01	40395	41678	+	JAKSJR010000002.1_40394-41678(+)_1	MISKDLLRNVLADCREQVADSSVITRDFEFVNEFNYILTGIRRAGKSYLLYQRINQLMSEGFGWEDILYISFEDERLGGMVADDLNLLLEVHMERYGKKPILFLDELQDIEGWEKFARRLSDSHYRVYITGSNAKALSSEMQSTLGGRYMELSTYPFSFDEYLRAEGVERTEDEQDSTMSRARLSGHLSTYLQYGGLPEVRMTSAKKQMLTSIYQKIYLGDICARHKIDNVTALRLLMKKVAETCTKPVSYNRMKNMLTGIGISIGTQTIINYIGYAKDACLLRYLSNWSHRFVERETNKKYYFMDNGILRLFFTENNGALLENLIAMTLLRKFGWDEENPSVWYDADESGELDFYVPEEGLAIQSCWTLGESVSTNDREINALVHAASRLKTKRNIIITYEENRDVTVGGTHICVIPLLKWLIEMH*
GCA_024402185.1	JAKSJR010000004.1	3	PDC-S34	JAKSJR010000004.1_11	PDC-S34_WP_209195270.1	PDC-S34	14008	14838	-	JAKSJR010000004.1_14007-14838(-)_1	MRKPIVALIYDFDGTLSPGNMQEFGFIQAVGQTPQEFWTKSDNIAIGQDASNVLAYMKLMFDEARKNGIKLRRSEFKKFGKHIELFEGVKDWFAMVNAYGEYKGVHIEHYINSSGLKEIIEGSPIAKEFKHIFAGSFLYDKNGEAEWPGIAVDYTAKTQFLFKISKGILSARDNKMVNESTAEDKKRIPFSHMIYFGDGDTDVPCMKIVGMFGGHSIAVYNPANEKKIAAARKLKRQGRVRFITPATYTRESRTFQVVTAIIDKIKADYDLQQLAR*
GCA_024402185.1	JAKSJR010000004.1	4	PDC-S72	JAKSJR010000004.1_4	PDC-S72_WP_006439742.1	PDC-S72	6097	7107	-	JAKSJR010000004.1_6096-7107(-)_1	MEEILKYDKISEPQKSQKAQLWKTAIGLQAVDGLQTSEYLIDVAKQHIEGDITIDEAGHYLKEYYKAKGDRDGSDARNEEADIVSQRITKILSEGGFSFTPAYYCGIHRKLFDGIFKFAGQIRDYNITKKEWVLSGDTVIYGNAADISATLDYDFGVERSFKYSGLDKSGIIEHISHFVAYLWQIHAFGEGNTRTTAVFTILYLRSLGFDVDNDLFENHSWYFRNALVRANYNNLKKGVAADQSYLEAFFENLMYGGNNLLSNRAMHDLHPLEKKTKPSDREQLILEFIKSNPGCSAVKISESLSIPLRSVQRTMASISDKVEHRGSSKTGGYYLR*
GCA_024402185.1	JAKSJR010000008.1	5	PDC-S07	JAKSJR010000008.1_51	PDC-S07_WP_110056698.1	PDC-S07	61873	62259	-	JAKSJR010000008.1_61872-62259(-)_1	MKTVHVVAALIVHDGRIFATQRGYGEWKGYWEYPGGKVEPGETPQEALVREIREELATEIEVERHVTTVEWDYPAFHLSMRCYLCSVVSGTLTLLEHEAAAWLDRGHLRSVNWLPADEGILDQIESLL*
GCA_024402185.1	JAKSJR010000033.1	6	PDC-S04	JAKSJR010000033.1_2	PDC-S04_WP_002996767.1	PDC-S04	988	1842	+	JAKSJR010000033.1_987-1842(+)_1	MHGASERTVRNWCAESKIDGAFLTGKTWNIPEDASLPSRKASKKVSPLLEILREQKESKLGGGIYHKTQIDMTYNSNHIEGSRLTHDQTRYIFETNTIGLSDESVNVDDIIETVNHFRCIDFVINKAQDKLTESLIKEIHRILKSGTSDSRKSWFNVGEYKKLPNEVGGEQTCPPEDVHRQIKQLLSQYNIKKKKGLDDIIDFHKRFESIHPFQDGNGRVGRLIMFKECLANGIVPFIITDDLKMFYYRGLKNWPAIPGYLRDTCLTAQDNYALILDYFKIKHQ*
GCA_024402185.1	JAKSJR010000083.1	7	PDC-S01	JAKSJR010000083.1_2	PDC-S01_WP_067088819.1	PDC-S01	1609	2889	-	JAKSJR010000083.1_1608-2889(-)_1	MVDKLVLKQIIQNSREEIEQLRIVHRDVQTDDFNCCIFVGVRRAGKSFVLYEKIQQMLGEGQSWNEILYMNFEDDRLDGLDLNDLDTILECHMEMGGASKPALFLDEVQNIDGWEKFARRVADSKYMVWITGSNAKMLSKEMMKALGGRYIPIEVYPFSFAEYLHWADISFDEQSLLSTRNRVKLKQAHEVYFKWGGLPESLGLPVKRNYISSVYQKIYLGDICARNKISNPNLLRLLVKKMAEGVKQPVSYSRLAQVLSSVGGKITVPTTSSYIGYSEDAWLILRLHNIASAFSEKETNCKYYFVDNGILSILLIDPDTTLLENLVALQLFRIYGHDPDNERVFFYNSNVEVDFYVPEDELAIQVSFSISKDKDAWDREVGALKKLPKVLSCRKRIILTYDEAQTIEDEYGTIGVIPCWKWLLGI*
GCA_024402565.1	JAKSTM010000007.1	1	DMS_other	JAKSTM010000007.1_38	mads_8	mad8	27286	30333	-	JAKSTM010000007.1_27285-30333(-)_1	MDEKEIATINQTAINQSNEVLDLFGALQVSNQETKITTLYKNSFPENNNLELTDQCFFKVKKLAYDKDYPHREAFENVLLSLGNSNFNFVYVLEGAGDSIDLYIGIVKNNDSKDDLSATDYGANLKHIFEGNFSGSELECLKGNKLTTFSRENLFSLNAITAGVITGIPSVNELENGKDVDFQGIDRLINSMHDIGSLKDSRWRLTILCEPVNKDEILSIQEDIYDIYNRLSLVSKQSLQHSETEGTSISFNTSVSESRGKTKGWSDTRGRSSGRQSEHTNSGENESQSINGSSSENTTNTEGKAEGSNKGTSNSITVEKANKHAQELMKYIDDELLPRMKLGFSKGLFKTSLYYMAENPADANRLKRAIMSLFQGNKSSFSPLCNNSLSISNDDLKNLLTVYQNQYIQPSNENADVLSLKGINFDFDKIGLNTLLTSREISLIAGLPQTEVPGISLIESVGFGLNEKLEKRDYTYKGKEEKYIPIPEEDLLTLGTIVQKGRILNKLEFKLPKKNLQKHTFIAGVTGSGKTTTCHNILHESETNFLVLEPAKTEYRTLINSPLFQDKDKQIVVFTLGNETNAPFRLNPFEMVKGEILSAHIDMVKATFTSAFPMEASMPQILEEAMYNCYRKKGWDVDTNTNEKYGDKAFDPDVNSFPIMSNLLEEMEAVVMTKNFGAELQANYIGSLVSRLSNLTVGAKGNMLNCEHSTDFKYIATHNVIMEMEDLKNPEDKSLFMGFILARLTAVIRQLHKENSSFRHITLVEEAHRLLSKVEYGDSGSKKTAVETFTDLLAEVRKYGEGLVIVDQIPNKLAPEVLKNTNTKIIHKILAKDDKEAVGDTMLMDDKQKEYLSALETGNAIVFTEGTEQPVHVKIKKISDTNEDEISDEAVASRFHEKENELGDCYRIRKILSGYKVFEKFCISIGSRGKISKDCTIEMLKKETAQPSVSEDIIIRTMLDRFFKTKKGFYEKLCANELDYDDFFEKAYSFIKQYLKSDSFDITSDENERIRFYFE*
GCA_024402565.1	JAKSTM010000007.1	1	DMS_other	JAKSTM010000007.1_39	Control_protein_00002	Control_protein	30650	30970	+	JAKSTM010000007.1_30649-30970(+)_1	MTGEEVRQTLAKNIKKLRAQKGFSQAQLAEAADISLPFMSSIEQSSKWPYPDTLAQIAAALGVDVSVLFSTDENDAKNHQQTIEIMKALVENQKKALDDFGEKYLK*
GCA_024402565.1	JAKSTM010000040.1	2	HEC-05	JAKSTM010000040.1_29	HEC-05_WP_156276309.1	HEC-05	17603	19315	-	JAKSTM010000040.1_17602-19315(-)_1	MTTGDYINTTVSDVIRNFVNKNTFLPAIQREYVWGTYEICKLFDSLMCGYPISSFLFWKIREEDKNKWSAYEFIRDFDKESPHNKEANFDGLNKDLYFVLDGQQRMTSLYIGLKGSFSYFYYRKRKEYLAIDLLKEPSKEINPDELQYGFKFIEESEFENQEHCWYRVGDILNYDKAREAKQAIAEKTSKFSSQEQDIIENNLEDLHTMVHTARCINYYDEKTDDYDKVVEIFVRTNTGGVKLEYSDILLSTATAKWKKLNAREEIFNFTDEINKIGSGYKFGKDFVMKGAMYLTDGLPIQYKVSSFTKENLEKIEFNWEKIKESLSQTILLLSSFGFNDKNIVSKNAVLPISFYIQNKNVTNFVNSSDKELIEIKNNIQKWFVLNTIRNSFGSSSDTTLKQCQEILELYKDKEFPYLKLNEKLSVSPKLNESEINNYLQCNYGTKYSYLLLSLLYPNRDWLDKKYAEDHIFPKTEFTRPKLIKRGYSEEKIQKYLEYYNTILNLELLEETENKAKNAISFDEWISSRDENFKKRHSIPEISDYSFDNFLEFIEERKKMLVSRYSEFNFS*
GCA_024402565.1	JAKSTM010000040.1	3	PDC-S01	JAKSTM010000040.1_18	PDC-S01_WP_067088819.1	PDC-S01	12084	13277	+	JAKSTM010000040.1_12083-13277(+)_1	MKILERQNFLQKLINSINTPDIKVITGIRRSGKSKLLEMFIEYLKSNIADANIIHINYNLFQFSTLKNAVALNEYVENLYSPEKENFLLIDEVQLCKDFEQAINSFHASEKYHIYITGSNAFLLSNDLATLFTGRTFSIEVFPFSFKEFVSYFECQDIQQAFDCFAIEGGMSGSYLYESIDDKYNYLNEVFETLIVRDIQQKYKIKNVSLLDTINDFLVDNISSEISARSVANTLTSKGSKTDDKTVSSYIKYLCASYAFYKIRRYDIKGKKYLASQDKYYLADHSFKYAKLGTKNMDYGKIYENIVCIELLRRGYEVYTGVLYQKEIDFVAIKRDEKIYIQVSDDISRPETMEREISPLLSIKDAYPKMLIARTKHPQYQYEGIAVWDIAEWLMNR*
GCA_024402565.1	JAKSTM010000048.1	4	RM_type_IIG	JAKSTM010000048.1_17	REase_MTase_IIG_00003	REase_MTase_IIG	12653	15409	-	JAKSTM010000048.1_12652-15409(-)_1	MTQTQQRQAAKKFSEDWKDKGYEKGESQKFWLDLLCNVYGVQDFASFVYFENQIKDKFQDKTITNFIDVYIPSTKVMIEQKSSSKDLRTPIKQSDGSLLTPFQQARKYISGLPLSKHPRWIITCNFDTFLVYDMENPNGEPEEILLENLEKEYYRLAFIADTGNEHLKKELEVSKKAGDIIGDIYDKFLEQYKKVPNLDMEKCLKSLNMLCVRLVFCLYAEDAGIFGGKNMFGDYIAQFEAKNIRKALLDLFKKLDEKEDVRDPFDEELNKFPYVNGGLFTEEDILIPNFTDEIKDLLIKKASSDFNWSEISPTIFGALFESTLNPETRRSGGMHYTSIENIHKVIDPLFLDDLRNEFEEIKQIKTEKIRDEKLVEFQKKLGSLKFLDPACGSGNFLTETYLSLRKLENECLRLRFKHGALDLFDDTVFVNIHQFYGIEINDFAAVVAKTALWIAESQMMNETSRILSRNLEFLPLKSYANIVKDNALTIDWETVIPKNELNYIMGNPPFVGFTYMNADQKEDMELIFPGIKNLDFVCAWYKKANEYIKNTKIECAFVSTNSITQGETVSRLWDCVDFTINFAYKSFIWDSEANLKAHVHCVIVGFADFSRKEKWLYSDKQKNKASNINAYLTDAPNIIVKSRNKPLCNIPKMIYGNKPADGGFLIIEDCDYENFVKKDPESVKFIKPLLGAVEFLHNEKRWCLWLDGADPSEIKKCPLVMDRIKKCKENRENSVAAGIRKFAATPTLFAQITQPVGKSFILVPRVSSENRRYVPMDFLDGNTIVSDAVQIVPEASLYDFGILTSNVHMAWMRAVCGRLESRYRYSKDVVYNNFAWCTPTDEQKEKIEKTAQAILDARAKYPKSSLADLYDETLMPPELRRAHQENDRAVMAAYGFNTKMTESECVAELFKLYEKLTK*
GCA_024402565.1	JAKSTM010000072.1	5	PDC-S01	JAKSTM010000072.1_9	PDC-S01_WP_067088819.1	PDC-S01	4552	5754	+	JAKSTM010000072.1_4551-5754(+)_1	MVLREKYIQKVRPFYESDLIKIITGIRRCGKSIVLQQVRDEIARQTDNIIFLEFENRRIKNQIPDIDSLFAYVDAHKKDGKCFIFLDEIQNLENWQEACKTLRLENNSVFITGSNSKLLSIEFTKELSGRYVSFRIRPFVYKEILEYAKELNKDVSITDYLVWGGFPKRLEFDGEAMKDYLYDLDETIIHNDIMVRYNIQKENLFRSVCNFVFRSNSRIISSKSIADFLSSNNEKCSVHTVSNYINYIEEAFGIDMIKPFSTRTKNELSYYHKIYNADVALNSLRCTDSRYDLDHNLENIVYNELLYMDYKLKVFNDSDREVDFVAEKDGKKYFIQVAFSVQNEKAYEREFRAFANLDNLSQKILITTDELDYSTSVVRHIKLKDFLLMDDLKLQQAYSD*
GCA_024402565.1	JAKSTM010000073.1	6	AbiE	JAKSTM010000073.1_2	AbiEii_WP_007349585.1	AbiEii	1312	2316	-	JAKSTM010000073.1_1311-2316(-)_1	MRRFLHNERKNIDATILNTARKKNLPPALVEKDLYVCYILDYLFNRFEYKNFLEFKGGTSLSKGYDLINRFSEDIDVVLKADVLNVNLEDIINLESKNKKSKHADELNRKAIAFYQEKLIPILKRDLESELESDFNVVLSEKDLAIYIQYPSSFRNEYVKDSVKLEIGPLAAWTPCETKKISSFIAQEYSKLFETVSFPVLIMKPVRTFWGKAIIMHQEANRVDGKVPMRYFRHYYDLYCMNNSFVKKEALNNIELLNEVRIFTITFYNRSWSRFEEAVPGTFKLYPNENSIPNLKKDYENMKQMIFGDSPSFEEVLSVIKKLEEEINALGKKI*
GCA_024402565.1	JAKSTM010000073.1	6	AbiE	JAKSTM010000073.1_3	AbiEi_WP_146016717.1	AbiEi	2309	2989	-	JAKSTM010000073.1_2308-2989(-)_1	MVKKYFLYILLPKVYNFGNNMNNISSAIKNRIINLPQNSLFSIKDFTDLGAYKSVKVILTRFEKEHLIKREIDGLYSKPEYSEFLQEFVAIPIDDIAIQLAKKFSWHISPTGNTALNKLKLSTQVPAHYVYLSDGPYREYDINGMKLEFKHTNNKMISTLSDKSNTLVQALKSLGQENFNEQVKETIRKHFSQQDIILILKETQYVTSWIYECIKDIANYEGDDNA*
GCA_024402565.1	JAKSTM010000101.1	7	PDC-S04	JAKSTM010000101.1_4	PDC-S04_WP_002996767.1	PDC-S04	2205	3107	-	JAKSTM010000101.1_2204-3107(-)_1	MAKIEYISVEEASKLWELSIRSVRNYCAQGRVPGALLDGKTWKIPSNAEKPSRKTRHIETENNLLAFLKREKDSSLKGGIYHKIQIDLTYNSNHIEGSRLSHDQTRFIFETKTLGITDEAVKVDDIIETVNHFRCIDLAIEGANTKLSESFIKQLHYILKTGTTDAQKSWFKVGDYKMIENEVGGSETVRPEDVAAEMKALLADYNSKSEITFDDILDFHVRFESIHPFQDGNGRVGRLIMFKECLKHNIVPFIITEELKMFYYRGIKEWKNERGYLRDTCLTGQDAMKVSLNYFGIKYE*
GCA_024402845.1	JAKSSY010000019.1	1	DMS_other	JAKSSY010000019.1_2	mads_3	mad3	351	1370	+	JAKSSY010000019.1_350-1370(+)_1	MNVIKKVSLRNFRCHNEFELDCDRPTTLIIGENGSGKTSILEAIYLALRGKSFKGVDKEIIKRDADFYRAEIDLADAQKIIIRFNGSKKEFEIDGKKSLRLPKKNRYPVVLFEPDNIYLIKSSPSRRRDYFDELFKQIDDSYGVALSKYNKALKQRNDLLKNEDISKDDLFSWNVMCANYGAIIARKRVEYLFRINEDITDIYRDIAKNNDECSIKYLGEVCDENKYLEILETNFQRDLYLGHTSFGVHRDDYEFVFNDKKADGSASRGEMRCIILALKFIESKILEKETGKMPVVLLDDIFSELDEMRQKHLISNFKKYQMIITSTTVPVEMRVDKEL*
GCA_024402845.1	JAKSSY010000019.1	1	DMS_other	JAKSSY010000019.1_5	mads_8	mad8	7188	9005	-	JAKSSY010000019.1_7187-9005(-)_1	MAKKQPQLSAADIAAQAQLQEEVEIQKAFETGITTLRDLISPSSIEIHSDYFRLGTKYGRTIYVYGYPRSLYTGWLSSIINIDEVIDISMYIYPVDTGVIMKNLQKKVTQLEASANINSEKGKVRDPELEAAISDAEELRDQLQVGAEKFFRYGLYVTIYADSLDELQFVQHKIETIFGQQMVFSKVASSQQEQGMNSTMPQCTDQLQIRRNMNTGAISTSFPFTSADLTQEKGILYGINMHNNGLVIFDRFSLENANMVVFAKSGAGKSFTVKLEALRSMMVGTEVLIIDPENEYQKLCDAVGGAYIRLSLNSDVRINPFDLPKVVDSEDANDALRSNLVTLHGLFRLMLGSAAGGGAVLSPNEEADLDQALIDTYARAGITNDPLTHTSTPPTIINLFDTLLHMGGTGPSLAQRLRKYTTGTFAGIFSQQSNIDINNQMVVFNIRDLEDELRPVAMYIVLSHIWNITRADQKKRLLLVDEAWQLMKYEDSANFLFSLAKRARKYYLGLTTITQDVEDFMSSKMGRAIVANSSMQLLLKQSSSAVDVLSDVFKLTDEERKRLSNFPVGQGLFFAGQNHVHIQIIASETEESLITTNPAAKENAR*
GCA_024402895.1	JAKSSX010000005.1	1	DMS_other	JAKSSX010000005.1_30	mads_3	mad3	31050	32075	+	JAKSSX010000005.1_31049-32075(+)_1	MNVIQKINLKNFRCHNDFSLDCNRPTTLIIGENGSGKTSVLEAIYMALRGKSFKAVDKDIMRRESEFYRVEVDLCDAKKIIIRYNPILNKKEYEIDGKKSIRLPKKNKYPVVLFEPNNIYLIESSPSRRRDYFDELFRQIDNNYTVILGRYNKALKQRNDLLKKEFVERDDLFSWDILCAQYGAQIKATRLKILKKINEKMTENYRWIAKNEDSCRIDYVGEDVDENAYMARLAAGFERDRALGCTSFGVHRDDYKFIFNESDADGSASRGEMRSIILALKFIEAGILEKETGYRPVVLLDDIFSELDEMRQKHLVQNFKDYQMIVTSTNVPAEMTVNKNL*
GCA_024402895.1	JAKSSX010000005.1	1	DMS_other	JAKSSX010000005.1_34	mads_8	mad8	37612	39402	-	JAKSSX010000005.1_37611-39402(-)_1	MAKQKQLSAADIAAQAQLQEEVEIQRAFEAGITTLRDLISPSSLEFKSDHFRIGTKYGRTMYVYGYPRSLMTGWLSSIINMDEVLDVSMYIYPVETAIIMKNLTKKVTQLEATMDINSEKGKVRDPELEAAISDAEDLRDQLQVGAERFFRYALYITIYADSLDELQFVQHKIENIFGQQMIFTKVASSQQEQGMNSTMPQCSDQLQIRRNMNTGAISTSFPFTSADLTQEKGILYGINMHNNGLVIFDRFSLENANMVVFAKSGAGKSFTVKLEALRSMMVGAEVLIIDPENEYQKLADAVGGSYIRLSLNSDVRINPFDLPKVVDAEDANDALRANLVTLHGLFRLMLGGGVLSPNEEADLDQALIDTYARAGITNDPLTHAAPPPTIINLYDTLLHMGGTGPGLAQRLRKYTTGTFAGIFSQQSNIDINNQMVVFNIRDLEDELRPVAMYIVLNHIWNITRANQKKRMLIVDEAWQLMKYEDSASFLFSLAKRARKYFLGLTTITQDVEDFMSSKMGRAIVNNSSMQLLLKQSSSAVDVLSDVFKLTSEERKRLASFPVGQGLFFAGQNHVHIQIVASETEESLITTNPNAKK*
GCA_024403005.1	JAKSSQ010000004.1	1	SoFic	JAKSSQ010000004.1_10	SoFic__SoFic	SoFic	8158	9366	+	JAKSSQ010000004.1_8157-9366(+)_1	MDIIKYIQMINDSSFFDLKKMSYKYTKEEVRALIKVLKQIAYRAIPLKDFSGSSDLVFIEAVIGNSRDAGKKLLIYRGSAPYSIQALEDEIASTFQIEQINTSRESIRNILDGRAPKGTEEFRVWGMKQGFEFISDRANTINEENLRKLYELAINPYLEDKKDMLADGQLYRDDDVLVGNILSQEKVHDGLQAEKIKERMDSLFAFINEHTDMDDLAKAAAIHFYIGYIHPYFDGNGRMARLLHCWYLLQNGYSATLYLPFSSLIEETRIKYNKAYELVEQNEKISGCIDISPFLSYFNEYVYRKIGSCDFHSNTLEAFNELLKQGEITGKERELFSFVISNYGMNQFSTKDLEKDFENCAYATIRTFVLKMTEKGLFEEHLYKNRRKYSLASTQISKKKEQ*
GCA_024403005.1	JAKSSQ010000039.1	2	SoFic	JAKSSQ010000039.1_2	SoFic__SoFic	SoFic	803	1849	+	JAKSSQ010000039.1_802-1849(+)_1	MRSFNYSIIKDQKWDSEILGLIAAIYKEAGKQELFLKQKPEELDKLVEIAKIQSTEASNEIEGIVTTSTRIRQLVEEKTTPKNRDEQEIAGYRDVLNNIHENFDVIPITQNYILQLHKTLYSHMYNPAAGRTKTVQNYISAAYPDGHTEILFTPPAPFETPDAIDRICEEYNSVTGNMELEPLIAIPVFIHDFLCIHPFNDGNGRMSRLLTTLLLYRSGFYVGKYISLEAKIANSKDLYYESLRASQGGWHEGTEDVIPFIKYMLGTILAAYKDFEDRMSLVEVKLSALEMVNRASLNKIGRFNKQDIRELCPSLSDSSIESALRKLVESGTLKKEGKGKNTCYYRLI*
GCA_024403005.1	JAKSSQ010000189.1	3	PD-T4-6	JAKSSQ010000189.1_1	PD-T4-6_WP_203635815.1	PD-T4-6	1	1374	-	JAKSSQ010000189.1_0-1374(-)_1	MGSRILAGRYELLEKIGEGGMAVVFKSRDRLLNRFVAIKILRPEYTKDMMFIESFRRESQIAAGLVHPNIVNVYDVGKEGNIYYIVMELIEGKPLSEIISEEAPLDPHRAADIAKQVASALSMAHKHQLIHRDVKPHNIMITTEGVAKITDFGIAKAVNNGTLVGEQQEAVMGSVHYFSPEQARGAYVDEKSDIYSLGIVLYEMLTGKVPFDGDTAVAVAVQHINNEMVPPTQLNPNIPQDLEDIVLKASSKLQTSRYRSADEMITALNFVKFSRVSAKDGSKLTPELMKGVKNGESLVSDKPEEEGAEAEGEGRKKGKKDSSNKKKFNWAYVIAILAAIILAIPASAAVKHFTGDKGIEDGDSVKVPSVLNYTLEDANKILESYGLTAEVDMELQSEQYAAGLIMSQTPKEGASVKAGQTIKVNVSVGIVDGEVPSVVGKALNNAKSTIETYKYKVG
GCA_024403035.1	JAKSSP010000001.1	1	PD-T4-6	JAKSSP010000001.1_14	PD-T4-6_WP_203635815.1	PD-T4-6	12360	14078	+	JAKSSP010000001.1_12359-14078(+)_1	MASRVLSGRYELLEKIGDGGMAVVYKGKDKLLNRFIAVKILRPEFTKDATFVENFKRESQAAAGLSHPNIVGVYDVGREGNINYIVMELIEGDTLNKIIEREAPMDYRKVIDISKQVASALRIAHKNKIIHRDVKPHNIMITNDGVVKLADFGIARAVNDATLSTGSKIVGSVHYFSPEQARGNYVDERSDIYSLGIVMYEMLTGKVPFDGDNPVTVALKHINEEIVPPIELEPGIPPALNRCVMKATSKFQTSRYANADELIEDLDNISFVTNVAGPGLFENTDIEEKRKKRKQEIEKDIEEVVQARELEKKRKKRKTIAITAAILILLGAFAGGYAAWKMGMFSPTKAAPDLLDCTLDEAMARAQEQGFKIKQGKDVYSSEYAEGRVCIQDPEPGTEVPKESTITINLSKGNKEGLVPSVLGMQKDDVEAYLQSYGYELGNVKTITSPEKAGMVLEQRPVAGSTLDKESSVDIIVSDGKGTEKGTVPSVTRMSLDDAKKAIKAAGFEVGNITYDWDASIGKGYVIYQQYQANSQLDKGTAIDLQVSSGPEPEPEPAPAPSGEGGDQNNGG*
GCA_024403035.1	JAKSSP010000003.1	2	PDC-S07	JAKSSP010000003.1_3	PDC-S07_WP_110056698.1	PDC-S07	840	1238	+	JAKSSP010000003.1_839-1238(+)_1	MKKINVVAAIIIKDGKIFATQRGYGDYKDWWEFPGGKIEPGETPEKALVREIREELHAEIEVGRLVDTVEYDYPKFHMVMRCYLCRLISEKIELVEHEAARWLSVDDVWSVRWLPSDIEVIENLFGGQFCAE*
GCA_024403035.1	JAKSSP010000004.1	3	PDC-S41	JAKSSP010000004.1_47	PDC-S41_WP_213669567.1	PDC-S41	39999	42146	+	JAKSSP010000004.1_39998-42146(+)_1	MNNIRSNPRCLYNNSFSGFIIDPEMSILGMLCERYHGASLTTARESWKAEIDIMKSTVFSYEDDRGRIIFEYDIPRLGKRIDVVLLYKGIIFCIEFKVGEANILEADVDQVLDYALDLKNFHKFSQNNLIVPILVATKYKSCSSVVQMSVYDDRVVNPLVTGEEHLFSLIDAVLKKFPNEPDIDTNWIISPYAPTPTIIEAARSLYENHSVEDITRHEADKVSTDRTIAYILKVIKESKEQQKKSICFVTGVPGAGKTLVGLDVAVKQTYQGHDDPVEDEGAVYLSGNGPLVAVLTEALAQDNYKKCRERKEKKKITDSRREVSKSIQIIHRYRDIMLAKIKNPVENGILEIDPEKAIRMERAGFGEVEHVAIFDEAQRSWTHKRLSDYLKRGGTYGNKLKVPNFPMSEAAFLIWSLDQREDWATIVCLVGGGQEINTGEAGISEWIKAVNEQFSHWEVHISPKLTEAEYAEGKVNELLEDNHNVKYSEDLHLGVSLRSYRAEKVSAFVHSLLTFDDNASKIYDEIKDRYPIVLTRDMDKARRWLHEKVRGTERTGVLVTKEAARFKPLAIHILPSDVENAVHWFLEDKADTRSSNYLEDAATEIQVQGLELDYTCVLWDADMRCENGEWHYYSFNGNTKWNEQKGNTESNQEKIKYMLNAYRVLLTRARAGMIICVPEGNPNKTPSGFWEDSTRLPEYYDGTYKYLKSIGIEEI*
GCA_024403035.1	JAKSSP010000004.1	4	RM_type_I	JAKSSP010000004.1_43	MTase_I_00004	MTase_I	33079	34581	+	JAKSSP010000004.1_33078-34581(+)_1	MITGELKNKIDNLWEIFWTGGLTNPLDVIEQMTYLMFIHDLDDSDNTRAKEAAMLGLPYESIFAKEVQIGERTIDGSQLKWSVFHDFPAAKMYSTVQEWVFPFIKELHGDKESAYSKYMGDAIFKVPTPLMLDKIVTAMDGIYEQMAQIKNADARGDVYEYLLSKIATAGVNGQFRTPRHIIRMMVDMMEPKANEIVCDPACGTSGFLVAVSDYLKENRKQEVFFNRQNKEHYMNHMFHGYDMDRTMLRIGAMNMMTHGVDNPFIEYRDSLSDQNPDRDKYTLILANPPFKGSLDADIISPDLLKVCKTKKTELLFLALFIRMLKVGGRCACIVPDGVLFGSSTAHKAIRKELIEGNRLEAVISMPSGVFKPYAGVSTAVLIFTKTGHGGTDNVWFYDMKADGFSLDDKRSETKENDIPDIISRFHALDDEKDRKRTEQSFFVPKEEIVSNDYDLSINKYKEVEYVAVEYPPTSEIMAKLDELELEIGNEMEALRNLLGL*
GCA_024403035.1	JAKSSP010000004.1	4	RM_type_I	JAKSSP010000004.1_44	Specificity_I_00033	Specificity_I	34986	36023	+	JAKSSP010000004.1_34985-36023(+)_1	MKTMLLEDCCEILDSMRVPITAANREEGPYPYYGANGIQDHVADYIFDDELVLLAEDGGNFGSRTRPIAYRVSGKCWVNNHAHVLKPKEGLDVDFLCYSLMFYDTDGLVNGATRQKLTQATMRKMLIPDLPLEQQLEIVNQLNKVIAIRDLRQQEIQKLDELIKARFVEMFGDPIRNTQNRPTTEFINVVKMQRGFDLPVQDRRQDGEIPVYGSNGALDHHNVAKIQGGGVITGRSGTIGKVFYTEGDYWPLNTSLFSVDTHGNNVVYLAYLLQMYELTRFVEGTGVPTLNRNMFHNKQIIDVPIDEQRGFADFVKQVDKSKVVVQKALDEAQLLFDSLMQEYFG*
GCA_024403035.1	JAKSSP010000004.1	4	RM_type_I	JAKSSP010000004.1_45	REase_I_00008	REase_I	36091	39387	+	JAKSSP010000004.1_36090-39387(+)_1	MTNFDIFTKEQDFTTFVEPAVSAERIYQIDPAACVLNCRRAMEAAVKWMYSVDAELVMPYQDNLISLINTDEFRDIVDDNLLRRMDFIRKTGNIAAHAGKRISKEQAALCLENLYIFFDFVAYCYADEYQEGTFDPSLLEKEPPVAVPTISPDAELKLEQLIAENAALKEELTARRVEQQQTYVPKPLDISEYKTRKLYIDAMLEDAGWIEGKNWINEYEISGMPNKSEVGFADYVLMGDDGRILAVIEAKRTCVDVAKGRQQAKLYADLIEKKQGRRPVVFLTNGFDTRIVDNQYPERKVAAFYSKRDLEKLFNLHSMRSSLKYIMVDKQIAGRYYQEAAIKAVCDSFGQKNRRKALLVMATGSGKTRTVIALVKVLLEQGWIKNVLFLADRNSLVTQAKRNFVNLLPDLSVTNLCEEKDNYTAHGVFSTYQTMMNCIDSVMDDEGKLFSCGHFDLVICDEAHRSIYNKYRDIFNYFDAPLVGLTATPKDEIDKNTYSIFELESGVPTYGYELAQAVQDGYLVDFLSVETTLKFIQQGIVYDDLSDEDKDIYEDTFKDENGELPESIASTALNEWIFNEDTIREVLHILMTHGLKIDYGNKIGKTIIFAKNHNHAEKILEVFGKEYPHLDGYAKVIDNYMTYAQSAIDEFSDPKKMPQIAISVDMLDTGIDVPEVLNLVFFKKVMSKAKFWQMIGRGTRLCPGLIDGVDKDKFYIFDFCGNFEFFRMNKGKPTANMIALQGAIFGLQFEITYKLQDLQYQTERLIAYRKALVEHMTEKVQELNRENFAVRQHLKYVDLYANKDNYQALTYEDTLLVREELAPLIEPEDDDAKALRFDALMYGIELAYLAGKTYSRARNDLLKKVSAVASVANIPEIMMQAELIDKILHTDYLDNAGINEFEHIRERLRDLMKYIPATKIIYDTDFDDEILSIDWNESELDSDDLKNYKAKAEYYVRQHQDDAVIAKLKSNVPLTSADIRDLEEILWSKVGTREEYQAEYGEKPLGEFVREIVGLDMNAAKEAFAEYLDETQLDSRQIYFVNQIVEYIVHNGMMKDLSVLQETPFTDQGSIVEVFTDQKIWMGIRSVIEQVNANALVA*
GCA_024403035.1	JAKSSP010000004.1	5	SoFic	JAKSSP010000004.1_42	SoFic__SoFic	SoFic	32020	33075	+	JAKSSP010000004.1_32019-33075(+)_1	MRTLNYKTEYQKLLIPEIVGYLTQIHEHKGQQNLFVEAHADELTELLEIAKIQSTEASNRIEGIVTTDERLKKLVMDKTTPKGRGEREIAGYRDVLNTIHENYDFIPVTPGMILQFHRDLYKFSNKTIGGSFKSSDNVIKESFTDGTERIRFEPIPAWETSVAMDTLCNVFQEALTDTDLDPLLLIPMFVLDFLCIHPFDDGNGRMSRLLTLLLLYRSGYVVGKYISIERLIADSKETYYEALQESSMGWHERENDYIPFVRYMLGIVMAAYREFASRVDILITRGLSKPERVREIIRSTTGKITKAQIMKECPDISQKTVERALKELLDSNEIIKIGGGRYTSYTWNWEK*
GCA_024403035.1	JAKSSP010000005.1	6	SoFic	JAKSSP010000005.1_46	SoFic__SoFic	SoFic	54323	55504	-	JAKSSP010000005.1_54322-55504(-)_1	MKYEQLSKLYYKSREEYEETYNTRFAEGIKLGIMINGNPAFYVQDVEVYKKIINIQRINEHILEICQKLPPAALHRYADKCLIEEIVITNEIEGVQSTHKEIEEVLSDLEQKNRRHRFHGLVNKYRMLNDRETIELSSSKDVRALYNELVAAEIAEQEPSNLPDGELFRKETVKVVAPTQEAVHVGVMPERAIIEAMDKALGYLNDDIEDIIIRTAVFHYLFGYIHPFYDGNGRLSRFISSYMLTKVLHPLAGYTLSYVIKDDINSYYKAFKACNAKLNKGDITPFIIMFVDVIEKACLQIEEDLLQKEIALQYLYKKTNELTEDGKLQKLFHILIQATLFSSSGAQTEELLSIFDVSRPTLNKRLSTIRDKGLLDEKMTDRAKYYKLRIDRL*
GCA_024403035.1	JAKSSP010000007.1	7	AbiE	JAKSSP010000007.1_41	AbiEi_WP_087193970.1	AbiEi	46169	46711	+	JAKSSP010000007.1_46168-46711(+)_1	MLYTYNDCLHEYGGDYQLKKALAEQKLYKIEKGIYSSEKYASDLAVVSLKYPNAVFTDESAYYYHDLTDVIPEMYFLATRRTDSRIRDKRVIQSFVSNEVFDHGIIQMTYNDDTIKIYSRERMLIELMRFRSRYPRDYYKEILLNYRRIIYDLDFWKVEEYAALFAHGDNIMKIIETEVL*
GCA_024403035.1	JAKSSP010000007.1	7	AbiE	JAKSSP010000007.1_42	AbiEii_WP_101478573.1	AbiEii	46711	47517	+	JAKSSP010000007.1_46710-47517(+)_1	MDLREETERIILEGYNEANAQAKLCQDIILKAIYESGMAKNATIKGGVVMRSISGNARRATQDIDIDLIRYSISDESIRTFISKLNCLEGLDIRIGGPIIELNHQDYKGKRVTITITDEHANSLSLKMDIGVHKDLDIEQDEYSFDIGIQEDAVSLLINSPAQMITEKLKSLLRFGTRSTRYRDAFDICYLSERADKKKLLYCMEKHIFEDNTLSVNNMTDVTLRLEQVFGSKSFIQSVNRSRRNWLDVSAEKAIASDLEFFRSISEQ*
GCA_024403035.1	JAKSSP010000008.1	8	PDC-M04	JAKSSP010000008.1_70	PDC-M04A_WP_207706624.1	PDC-M04A	58026	58730	+	JAKSSP010000008.1_58025-58730(+)_1	MEYNIYCDESCHLEHDDSTVMVLGGIYCPNSKKAELFEKIRKLKVAHGLDPFFEIKWTKVSYSKIDFYSDLVKLFAEEDCLSYRCLVIKNKAKLNHEKYNRGSHDLWYYKMYYLMLNAIILPENQYNIYIDIKDTLGRKRIDTLQDVLCNNIYDFKKDVVKRITQIDSKESELLQLADLLNGAICFFHRGLHKVKNANQGKVAIVKMLSEQHDLSRKTPIESQKFNLFIWTPKL*
GCA_024403035.1	JAKSSP010000008.1	8	PDC-M04	JAKSSP010000008.1_71	PDC-M04B_WP_212972939.1	PDC-M04B	58749	59363	+	JAKSSP010000008.1_58748-59363(+)_1	MDQLQIIPLPDDISLDDAFDKCYEEFKSSFMAKSKRPLLGNREIVFPANEKNWIEHKLELFWHASSLDQKIRFEILPCTNDVGKLLCDENCTKGMKDVLMSNGDIRYKCIYRSERVNLISQIVSLYNEGDSRVKYWERLHGHGREKRNRIYLRYQSGYLDYLLVFEHKSEKRVTAITAFPVFFKSDSEKYDKYYNEYIEEIKNR*
GCA_024403035.1	JAKSSP010000009.1	9	AbiE	JAKSSP010000009.1_39	AbiEi_WP_023355414.1	AbiEi	44390	45037	+	JAKSSP010000009.1_44389-45037(+)_1	MTYMDFVENRIQDYDFGAPVYTSSLAQSMAEEFQLSQKEASAAVAVAVKRLMDGKGMSELRFFQKGIYYRAKMTPFGETGINKDALIADKYLAGDNGYETGLALLHRMGLTTQIPAQRVFATNKAANCIRADKALGILICPPKVKISAKNKRYLQMLDAIDTIGKAPVDAENPYRLIASHIQNIGLDYGELLSIAGKYYNRNTVFTLAQIAGERN*
GCA_024403035.1	JAKSSP010000009.1	9	AbiE	JAKSSP010000009.1_41	AbiEii_WP_074501794.1	AbiEii	45357	46121	+	JAKSSP010000009.1_45356-46121(+)_1	MGKTNRSEVISVYRYDPLTDYDADDALQRFGLLKIEATSFTTSEPVESLEIAPLLYDLATEEQKTILETQYDVRPFSVMTITMERVFIDKLFAAESYVRKSEDSHRAFEAAKHIYDLAVIEQHPKIVALVFDTQKMKQLLDIRMTEEQERLDGIPGVIPNEFTFFIDAANCAAVRTAYEIMQRQYVLRASDRITFDAACESLNRLQGSLLQNTAWKNYAPEKQSVLSKLQDAKIQLNTVTASKSLKKNRDDLER*
GCA_024403135.1	JAKSSK010000001.1	1	DMS_other	JAKSSK010000001.1_69	NEase_II_00007	REase_II	64308	64943	-	JAKSSK010000001.1_64307-64943(-)_1	MFSQNEIKEILDILEDTYPDAKCALDHQNIYQLLIAVVLSAQTTDKSVNRISPALFKKYPDALSLSKGRIEDIEEILKTIGMYHTKAKRIKDLALALVEDFDGDVPSNYDSLVNLPGVGRKTANVVMSVGFGKERIAVDTHVFRVSNRIGLVDEKDVLKTELSLMENIPEDRWSRTHHSLIFHGRNLCDARKPKCETCPINGYCKYVKENK*
GCA_024403135.1	JAKSSK010000001.1	1	DMS_other	JAKSSK010000001.1_72	DrmC_00023	DrmC	66392	67834	-	JAKSSK010000001.1_66391-67834(-)_1	MLEQIGITTIIVLNAFIAIFIIFMERKNPSATLAWILILFFAPVVGIILYLFLSQNIARSKIFKINDDINRFYNVNVEKQNQKLKTGNFTFRDETAKKWSHLITLNQTYGESLLTQDNDVRIFDDGKRMYASLLRDIKLAEKSINIEYFIIKNDPVGNRLLKLLVEKAREGVKVRLIMDALGSVGIKDRKLREFVEAGGEYQFYFKPKIRIINTKLNYRNHRKIVVIDDKVGYVGGFNVAKEYLGYKKKFGYWRDAQFRITGSAVKSLNIRLLMDWNVATGSKVDISKEDIVPSEEITGAPIQIVSSGPDSEKQEIKRAMMKMITYAKDSIYIQTPYFIPDSSMLESLKMAAQSGVEVNIMIPHMPDHIFVYWATYSYVGELIRDGAKVFIYDKGFLHAKTLVVDSEVATLGSCNFDRRSFKLNFETNAFVYDEEVSSRMEACFKKDLENCHQLTLELYEKRSRWIKFKESVSRLLSDIL*
GCA_024403135.1	JAKSSK010000002.1	2	PDC-S04	JAKSSK010000002.1_17	PDC-S04_WP_163235784.1	PDC-S04	16515	17285	-	JAKSSK010000002.1_16514-17285(-)_1	MSKYKEEWDKANTTQVKIKLNNNTDQDIIKWLEGLENKQGTIKSLIREASTFEKYEAPTVLENKLGITSSRELRIEEERLSKQRALELWNIETEVGTYKGLQEIHRYLFQDVFPFAGETRKVNIAKGGFRFAPVMYLEEALEKISKMPQSTFDEIVEKYVEMNIAHPFREGNGRSMRIWLDRIFQAELGKTINWLSVDKEKYLNAMERSPVSDVEIKHILKQALTDEIHDQITYIKGVDQSYYYEGYEEYSLLKNH*
GCA_024403135.1	JAKSSK010000006.1	3	AbiE	JAKSSK010000006.1_4	AbiEii_WP_110023304.1	AbiEii	1962	2807	-	JAKSSK010000006.1_1961-2807(-)_1	MGCRDEQIKGRIRNIAKSEHCDARTLLRLYMMERFLERLAVSRHRDNFVIKGGVLVTAMVGISMRSTMDIDSTIKNFTLNSENAKEIIQEIAQIKLDDGVSFYVKSCSEIMDDSEYEGVRVSLEAVVGKVKVPIKIDISTGDVITPKEIKYQYDLMLENRSIELWSYNLETLLSEKIQTILSRGVLNTRTRDFYDIYILYKMNKAKINHEILKEALNSTCKYRKTEGIIEEANNIIKNIEHDAIMFHRWEDYKNKYEYSEEVEFPEVINTIKEIMKKIAVA*
GCA_024403135.1	JAKSSK010000006.1	3	AbiE	JAKSSK010000006.1_5	AbiEi_WP_047105540.1	AbiEi	2807	3385	-	JAKSSK010000006.1_2806-3385(-)_1	MDKYDIEKAISDTGILTVKEAMSYGISKDKIYREISKNEYERVSHGIYVKKDSWIDEMQLISLRYKDAVFSHDEALYYYDLTDREPLKKTITIYTGYNPSRLTKEGIKVYTVKKDLLKVGKTYVKDNTIPMYNLERTICDLVRSRKDFEKDVFVNALKRYVNRKDKDLNKLMEYGKLFKVDRIIREYMEVLI*
GCA_024403135.1	JAKSSK010000006.1	4	SoFic	JAKSSK010000006.1_8	SoFic__SoFic	SoFic	4629	5597	+	JAKSSK010000006.1_4628-5597(+)_1	MQQPPYEITNKMLNLVSDITDKVRSISDFGGLDNKPRLRKISRIKSIHSSLAIEANSLSFGEVMDVIDGKVVFGDEKEIDEVKRAYLAYEKIDKVDPYSLKDLNMVHGVILEGGGKFRNCGEGVFDGDRCIFMAPSEKLVPELMGNLFSWMKESKDNIHPLILSSVFHYEFVFIHPYTDGNGRMARLWQTTILSNWNPVFKYLPIENQILENQQSYYDAIAACHVEGDSTKFIEFILDMIDNALSIILESKDKYPSKYVAKLLTLMEGGVPYTPVQLQDSLHLKSRDALRDNYIRPAIDDGYIEYEIPDKPKSKNQRYVKRW*
GCA_024403135.1	JAKSSK010000008.1	5	PD-T4-6	JAKSSK010000008.1_13	PD-T4-6_WP_011718859.1	PD-T4-6	11005	12669	+	JAKSSK010000008.1_11004-12669(+)_1	MSNRLLVGRYELIEKIGEGGMATVYKAKDRLLNRFVAIKVLRPEFTKDAQFIENFRKESQAAAGLTHPNIVSVYDVGREGNIHFIVMELVEGRTLSDIIKEKGPLEYKETVNIMKQVISALALAHNHGIIHRDVKPHNILITQDGVAKLADFGIAKAINDSTLSDSKNNILGSVHYFSPEQARGSYVDERSDIYSTGIVMYEMLTGKVPFDGDTAVSIALMHINDTMKRPSELVGGIPPVLERIVLKATDKVQTNRFKSADEMLKELENIEFLSAKVGDSILAGAEPKKVEEPEPVVEPRKKIQKKEKKKLTKKQLYIIVAACVCAIPILYFILTGVGLFNDSKYVPVPDLKGMTIEQATDILEKYDLEIKEGQPTVSADVNKDLVCMQDPVAKSKVKRGTVVTVKLSTGKKQGVVPNLIGSNIDDVEKMLESFGLQLGKVTYRDDAADEGAIIEQSPASGEQADEGAYISVVVSKGGGQLVPNLIGKTVSEAKELILSAGYKVGSVDYEESNAYSKDYVMWQSEDPNTKASKGTTIDITVSKGAPSAGDSDGQ*
GCA_024403135.1	JAKSSK010000009.1	6	PDC-S01	JAKSSK010000009.1_29	PDC-S01_WP_076465573.1	PDC-S01	24650	25933	-	JAKSSK010000009.1_24649-25933(-)_1	MEKKYINRLIEKELNRKLKSSGCVLVTGPKFCGKTTMCEQHAKSTVALKTTNSIQLAKAEPSAALIGEKPHLIDEWQKAPEIWNEIKNDLDKDYQFGKYIITGSTTPIDEKQIQHSGAGRISTLELRPFTLLESGESTGAVSLLSLSQGEKVPTIFAEDNKVSLVDIAHLICRGGWPIATLADKEYAIDVTRNYYQGLFRIEDESDDFAYFLKNKDINLLTNILKSYARNVSTQANKRNMIKDILKGGEREKLDEDTFNKYVDVLKKLFIIYDLPASNFNLRSSATVRVAPTHHFVDTSIALAALDILPEDLLNDLNSFGLFFEDMALRDLSVYASANHARIKHYRDSSGQEVDAIVEFDNGDFGLIEVKIASDENICEGIKSLNRFEAKLNEQQKEHLKFKMILTSHGACYHKDGVNVVPITMLKD*
GCA_024403135.1	JAKSSK010000013.1	7	AbiE	JAKSSK010000013.1_10	AbiEi_WP_034820941.1	AbiEi	8892	9590	-	JAKSSK010000013.1_8891-9590(-)_1	VKSYAGKIREIVMSKPENVPLTVKEIYDLGCSDIPETTFCKVLERMCGKEELVRLGKGLYYRPQMGRFGIIPLSLEEIISHFTENGRGILIGYGLYLSKGLTTQITKKSHVLTSVISEKEKQVEGVVLEKIDFEITTEIAATIEVLEILQNFAKIEDMNKVAFVKYIEDYSKKYYSNTVVEYVLSNRKYKKSTIAFLKELLSHMGVMNNLSIYLSPFSEYSFPSVEDIYEVA*
GCA_024403135.1	JAKSSK010000013.1	7	AbiE	JAKSSK010000013.1_9	AbiEii_WP_010527912.1	AbiEii	7961	8905	-	JAKSSK010000013.1_7960-8905(-)_1	MKLHKNIEEFNQLATLTAKAIGVPEVAVKKDYYIVKILDNLAKSEYKESCIFKGGTSLSKCYPSSIERFSEDIDLTFFPKADLSEKQYDRALKNIEQIMVGDGNMEKIGAERNNRNKSSYVWYDNEFKDATKVKLEIGSSVSPDPYEVRQLKSYIQEYLESIGRQDVIEEYGLHSVSLNTLCIERTFIDKVMSIKRHAICGTIDSKVRHIYDVVKLYERKDIQTFLQNTESLKDLLVKTKETDSFYLDKRNIAKDYNPLSPYDFNKWKEKLDATIKKRYESLHLDLLYTDEKQDFNKALEVLSNISKRFSEIGE*
GCA_024403135.1	JAKSSK010000014.1	8	PDC-S14	JAKSSK010000014.1_12	PDC-S14_WP_068837883.1	PDC-S14	10935	11864	+	JAKSSK010000014.1_10934-11864(+)_1	MSKVKTINLLLYEGDLDGVISIEDTSWNSGELYAAPRDSIKQLIESDACKGYGVYILFSQDKVYVGQASDLTKRISQHTIGKDWWTNVIVLTTKDDSFNRADIDYLEYYLIEKAQSIKEIECDNKKKGNDPKVSKFRVVALQQYLEEALFLMKLIGVSVFDENAGKIKKKIVKKQGQLINTMDKKSLLRAGKRVKAEAKEYVLESGIDLCKDISYAVKQTNKDVFWINPKVELLEKDWSLILNNNTDMELIVLKVPANTFNAGLTKDGNLVIRKDKPQYLDVNINANTFVDITSGVDFSKYIVNRISYR*
GCA_024403135.1	JAKSSK010000014.1	9	RM_type_II	JAKSSK010000014.1_16	REase_II_00048	REase_II	15470	17092	+	JAKSSK010000014.1_15469-17092(+)_1	MWTQLPEQQKEQYKRLLLAFASLTEMFAQKADKDEQVAPVMSSKYQETAFRKAFNAVIEDIDNSSFDASLKNGADKYLVGIKTFGIKSGDQKIAQFKANNYKWAPKIDEMVHNAEKEINTESINAINHDLYLEMAKEIAKIRNARIESSYAKLKGFIAKEDDPDIYSVYHVIMPSAKGDAAKLFVGETQYDKIDTDNITIVGCTNKKNPSNFVFEDGKHTYKYTPADSQLYMKFDNRNIVCEEWDVKYADDATLAFEEIAERIYRESDKKINPELEFEYTSMSSPEYEKNISESYCWTIWNKNREVEISSGFNSFYGTGSKRSKKNGGREKAIASFKGKYDEVIPDKVLEEVEIGLYEYLLSTDNEVKRNKSFIRETLVEYAKGTENEDLINDLNKLVFRPVNEIYIPIPNSVQFHEEHPNFFGKGFGQFVQGTKKLALNKEDRAFNLVFEPSGDSLRAYIAQDGGKAIESVEKQSYLGEWILRGVFQLEAYEPLTTERLEEMHINGIRLYKYEGSDDVHLEFIWIDENHPPKDYIEKNR*
GCA_024403135.1	JAKSSK010000014.1	9	RM_type_II	JAKSSK010000014.1_17	MTase_II_00058	MTase_II	17184	18140	+	JAKSSK010000014.1_17183-18140(+)_1	MLKCASFFAGVGGIDLGFEQTGQFETVYANELDEFAVQTYEKNFDIKVDNRDINVVEANEIPDFDVMLAGFPCQAFSIAGYREGFKDRKGRGELFFQLERIFIEKKPQIVFLENVKNLVGHDNGNTFKVILNCLKEEGYHVKYQVLNGMHYGNIPQNRERIYIVAFKDEEAYHRFEMPDPIDLTTKLTDVIDFNGKVDSKYYYSDSCPFYDVLKEGMKNKESVYQWRRVYVRENKSNVCPTLTANMGTGGHNVPLILSKGGIRKLTPKECFNVQGFPKDFVLPDLANTRLYKQAGNSVVVPVINRIAENIITAIGHNK*
GCA_024403135.1	JAKSSK010000015.1	10	cas_adaptation	JAKSSK010000015.1_1	cas1_PREFRAN	Cas1	442	1407	-	JAKSSK010000015.1_441-1407(-)_1	MISLPDFKFKQIVLYYPNEGEKIAVKNDNLVVKDSDGKIKFQVTAYRLFAIFVVGSTTITTEIIRKSKKYGFSICLFSSTMKLYEVIGHKIEGNTLLHKKQYSYSSLDVGKKIIENKIHNQARAISKIRGKTKNQVETIKKLNNSASNLAMNDYSLLQILGIEGTASKAYFNGIFDTTGWNRRCPRIKTDYINATLDIGYTILFNVIDALLRIYGFDTYYGVLHTCFYMRKSLVCDIMEPFRPIVDMRIRKGINWGEIKESDFKIIGNKYVLEWKNSPKYTQMLLREILNYKEEIFLYIQGYYRNFMKGPTPELIKEFEYK*
GCA_024403135.1	JAKSSK010000015.1	10	cas_adaptation	JAKSSK010000015.1_2	cas4_PREFRAN	Cas4	1400	1963	-	JAKSSK010000015.1_1399-1963(-)_1	MDDLIAITLLNDFIFCPISIYFHKLYADVEQFVYTGEKQLNGLQAHKSIDKTSFYDKRNVLKGVDVYSQEYGLIGKIDILDLDSMTLIERKKNIKKVYDGYVLQLYGQYFALTEMGYTIERLVLHSMDDNKNYDVPLPQNSNYYSKLFINVLNSLKTMDISEYQQTNIEKCLNCIYFEICDRGITND*
GCA_024403135.1	JAKSSK010000015.1	11	cas_type_V	JAKSSK010000015.1_1	cas1_PREFRAN	Cas1	442	1407	-	JAKSSK010000015.1_441-1407(-)_1	MISLPDFKFKQIVLYYPNEGEKIAVKNDNLVVKDSDGKIKFQVTAYRLFAIFVVGSTTITTEIIRKSKKYGFSICLFSSTMKLYEVIGHKIEGNTLLHKKQYSYSSLDVGKKIIENKIHNQARAISKIRGKTKNQVETIKKLNNSASNLAMNDYSLLQILGIEGTASKAYFNGIFDTTGWNRRCPRIKTDYINATLDIGYTILFNVIDALLRIYGFDTYYGVLHTCFYMRKSLVCDIMEPFRPIVDMRIRKGINWGEIKESDFKIIGNKYVLEWKNSPKYTQMLLREILNYKEEIFLYIQGYYRNFMKGPTPELIKEFEYK*
GCA_024403135.1	JAKSSK010000015.1	11	cas_type_V	JAKSSK010000015.1_2	cas4_PREFRAN	Cas4	1400	1963	-	JAKSSK010000015.1_1399-1963(-)_1	MDDLIAITLLNDFIFCPISIYFHKLYADVEQFVYTGEKQLNGLQAHKSIDKTSFYDKRNVLKGVDVYSQEYGLIGKIDILDLDSMTLIERKKNIKKVYDGYVLQLYGQYFALTEMGYTIERLVLHSMDDNKNYDVPLPQNSNYYSKLFINVLNSLKTMDISEYQQTNIEKCLNCIYFEICDRGITND*
GCA_024403135.1	JAKSSK010000015.1	11	cas_type_V	JAKSSK010000015.1_3	cas_Cpf1	Cas12a	1966	5616	-	JAKSSK010000015.1_1965-5616(-)_1	MKIENFVRQYKLSKTLRFKLIPIGKTEEYFVARKLLEEDEERAKDYKVVKKLMDECHKKFINDCLAKFELTGLEEYWDIYSKTNKDDKDKKALDNLASNLRKQIGDVFKVNKYTDLKSKTIVNEYAWEFAKTDEEKKALENFAKFTTYFRGFEENRENMYTSEGKSTEVAYRVVDQNLGFFLDNLKNAKDIIDLLDEDKVLKLQSNFPYAFNDECKFYDVEFFNKCLTQEGIDKYNQFIGGFSLSAGEKIQGLNECINEYCQKNKVKLAKMKMLYKQILSDRETISFVLDAFDKDQDVLDAINAFYNDSDDERRSVKDSIQSLTDILSNIDTFDLNKVFVSAKDFAAVSKLAGNYRLIQTGIERQYDIDKGYDNLTAKKKETHFDKRSKYIQGIKELSLFDAQKYVSIVEDASLVQAIKAKVVELDDEVKSSYAKAEEVITSQYSDDKKLAKNDKTIEIIKAFLDAVLAYDQFVRMFDGQSIKEEKDEIFYGEVSNLHMNMDGLVSLYNKTRNYITAKPYSNDKIKLNFENPQFLGGWSKSKEKDYQSVLFVKDNNYYLGIMPKDCKKTFDEIPETDGQPCYKKMVYSLLPGPNKMLPKVFFSKKGLKNYQPPEEILSIYKNETFKSGKNFSLDDCHKLIDFYKESIAKNPEWDSLDFSFLKTESYETIADFYREVQNQGYKLEFVDVPESYIDSLVEEGKLYLFQIYNKDFSEHSKGTPNLHTLFFKMVFNEINLKNTIFALNGGAELFYRKPSLKLSETAIHTANEPISHKNPMTEGEHSIFVYDIIKDKRYTKPQFNFHVPITINFTSNDSAVGFNNLVREDLKESNDTYVIGIDRGERNLIYVCVLDKNGNIVEQKSLNIIGNTDYHAILDKRESDNKDSRKSWTTIQGIKDIKEGYVSQAVHEVCKLVEKYNAIIVMEDLNIGFKNSRIKVEKQVYQKFEKMLIDKLNYMCDKQKEFDEIGSVLNGYQLTNKFTSFQKMGKQNGIIFYIPAWLTSKIDPTTGFVDLMKPKYESVEKAKAFFGKFDDISYNASEGYFEFRFNYDNFDRGVTSWRKDWTVCTNGERIASFINPELNNNWDQRTALLTEEMKELFEKFGIDYSVNLKQQICDMDSKEFFSKLTHLLSLTLQMRNSIINGERDYLISPVKNSKGYFFNSDFARENEPKDADANGAYHIALKGLWAVKQIKEADDVSEAKLAISNKQWLEYAQSRF*
GCA_024403155.1	JAKSSH010000005.1	1	PD-T4-6	JAKSSH010000005.1_10	PD-T4-6_WP_203635815.1	PD-T4-6	9130	10878	+	JAKSSH010000005.1_9129-10878(+)_1	MAKVLANRYELFERVGEGGMSVVYKAKDKLLNRFVAIKILKPEFINDQKFIESFRRESQNAASMTHPNIVNIYDVGREGNIHYIVMELIEGRALSDIIRDQGPMSYPKVITLSKQIAAALAFAHKSHIIHRDVKPHNVMITPNGTAKITDFGIAKAVNAATIVDNTDGIVGSVHYFSPEQARGGYVDEKSDIYSLGIVMYEMLTGQVPFDGDNPVNIALQHINSEMTPPSQLVAGVPPALEHIIMKCCDKYPVNRYASADDLIQALNNLEFVGSVVGDSVLMGGTGAGAAVQTAPRSEQPRGPIAETDYDDGEEHVEEYNENTRKGKSKNKKKKKLIMIIAIAAAVIIAALACIFIFGGGEDIEAPDFTGMTLQEAETFAAENDIKVKLGDEVISETVDKGLIVSQDPEAGQIIKTGSTVTVNVSKGLGDGSVPDLTGKMKDELSDYLKAAGFKLGAVTTEASDKPEGTVLSQNPKAGSEVEKGTAIDVVVSDGSKAKGQVPYMVGKSLSEAQAALAAANLTCGSVSYDYSSTYSEGEVMWQQYDAGAQLSKGTAVKLRVSKGPKPTEPPTTSQTTPTQPSE*
GCA_024403155.1	JAKSSH010000010.1	2	SoFic	JAKSSH010000010.1_1	SoFic__SoFic	SoFic	133	1368	+	JAKSSH010000010.1_132-1368(+)_1	LKSKEYVLLKSLYYDHKEEYDELYNSRFNASDCIHLNFSIAGNPAFFLETPELIKKVVEISRLDKDISLLSRSLPGVALKQYINKCLIDEIVITNNIEGVHSTRKEIGEILDDLEGKSDKRFFGLVNKYNALMTGNHISIKDSHDVRALYDEMFLPEIIEENPKDEPDGEIFRENHVDVVDPTQKVIHHGVYPESKIIDSMNDAINILNDSMIEPLFRISIFHYLFGYIHPFYNGNGRLNRFISSYYLANSLESIMGYRLSYTIKENINKYYKSFKIVNEEINKGDITPFIFTYLDFIKESAVNLRNGLMEKAQRLEAFRKQLEALPNGKDEKFSRLYYYLLQASLFSEMGISISELLNYLNISRPTLQKRLNEIDKHDLLITEKRDANKFYQLNLETLAQFSRIIAGDNM*
GCA_024403155.1	JAKSSH010000115.1	3	PDC-S07	JAKSSH010000115.1_5	PDC-S07_WP_110056698.1	PDC-S07	1644	2030	-	JAKSSH010000115.1_1643-2030(-)_1	VKTIKVVAAIITKDGKHFATQRGYGDFAGGWEFPGGKIELGETPQQALVREIKEELDADIVVGELVDTVEYDYPKFHLTMQCFLCEIISESLVLREHEAARWLADDELDSVDWLPADRDVVEKLKGLI*
GCA_024403285.1	JAKSSB010000016.1	1	cas_type_III-D	JAKSSB010000016.1_10	Cas7_IIId_WP_029452512.1	Cas7_IIId	8934	10919	+	JAKSSB010000016.1_8933-10919(+)_1	MGNNFSMQNNSRGNNYNRNWNNNGGRNGGNNSYGRPNSGFNGGKKDRNVAPVDVDAFTTPYNFIPFEKKTLAVEEEKMPVRGILNDELLSGEISYEMNAETPVFVNSGKKDKSFYRNAYGIYAIPGSSIRGAVRANAQVLGVAGYDEDIDDYMLMYRNIANGAEKERYGDLLGSKQVPLNGKTLSVLKNVKAGYISNEKGKYYIYGTKVDKINNTLGEMNYYVISERFIQEQRKYSDFSIFENHKEYLQHDLRGEFRKSERNGKTHYEGTMNKGYAPYYTPVSYRIKDERKVEAIAESGKYAQNGYLVGTGSMREKKALYIVPEIAERLYDINEVDKNAIKSFKADFMQKKNTLKQYKNVEFFNLPKEGEKKPVFYIYLNGRLYFGFTPRLRLFYDYSLKTGYRTKESRFDQVKSIFGCANQKDSYKSKVSFSDVTLVNEVGTLPNVKLILGAPKSTSYLDYLVQESGHKPSTYNTADFELRGAKRYWFHNNIVSRDIGGKESVASDINALDKGSRFAGKIRFNNLSKSELGLLLWSLSLEKNSQINIGQAKSYGYGRMSVENVKVNLLDKEKAYSLDCLDINPWKDASKDEYIKAYKDYASGLLGKDICSLSSVKTLMLMCDSTSIPEDSRTKYADLDKEYRERIRSIMPLGKPEDIVRK*
GCA_024403285.1	JAKSSB010000016.1	1	cas_type_III-D	JAKSSB010000016.1_11	CARF2--CARF_HEPN_MK_CARF_01001106	CARF2--CARF_HEPN	10961	12880	+	JAKSSB010000016.1_10960-12880(+)_1	MRNHNVLITNVSITRKNAYFEYIDEAGNRFDGQMTNEAPIKSLIKRLSSKGEKLDEIIFIESDSVRQKSLDENVAQVSHAKRLNALLDVYLKSENLSEIRRNVVEISDEPDEQDVSKAVFHVYDILLDIVQKNENVNIYIESNGGVRYVLTMLLSVTKTLEKCYEGVHICEISSMVFNQKSGNEQSKLIPIVNTKRIYDSAQITEIVNEFLVYGRTNLLCEYVKQNMNYIDPEQIQDVDSLIDKFVNTSNDILLCRSAMMLEDFYGEGNLSSRISSFLQKYDQNEDYFSSVFSHIIRIIQNELHKNLYEENVEQQELILYLPNIIKWCLKKDFLQQALTLTVECLPEYLFATGILSFSNTMKARMANEKTGKYDESYYFMAHINEYLPIVENVFSTSILEALREKMNSSEAIFTQEDWKEILKKYQSDISDIQIRDEDRKYAESIFSFIRDINNVENLSNITKEEVKAYLSQNGLCEELADSKCAISLKYSAPFYNVLRGEKIMDGEIVEATNIANKKDRLIKTVSFLVKERPQSVQEDSFENVIDLLFYDNRKLGDSIYNYSGKTLIPKFHIRNFMEAKQLLSTRNIEAVQDIFYAFAICKEQRNFSNHGHVLGEEKEIAMRANEIKTLIGRTLDLCV*
GCA_024403285.1	JAKSSB010000016.1	1	cas_type_III-D	JAKSSB010000016.1_14	mkCas0066	Cas6	14434	15372	+	JAKSSB010000016.1_14433-15372(+)_1	MNGSIDTYPLNVRFVKLYFTLALEADCQLPMHKASAIRGGIGEMLLRANCIRNRDCENCDFYDECIVQRTMYSKFEKKPEFVTNGESVGYVINCRNSETEFKEGDEISFTLTLFGRTIVYFNQYIQALYALGRSGLGGSRARFTIKSVRNSFRKDIIDGANIYMGEYRISTIGDYVKSRMRDFEDGLPREIVFSTPLSVKHRGEVITTFDPEAVIKATQRRLYILNCFENNDVEDFYRSEPGSMELRTGRIATASIPRFSFRKQSKMVFKGIYGSAEIENFDEELLPLLLAGELMHIGKNTSFGFGEIRLKK*
GCA_024403285.1	JAKSSB010000016.1	1	cas_type_III-D	JAKSSB010000016.1_3	cls000118	Csx20	518	880	+	JAKSSB010000016.1_517-880(+)_1	MFVNFSNHPSAKWSVKQLNEAAKYGAIVDISFPVINNMLTDDDIYNIADMYAQEIRNLKPDVVMCQGEFTVAHRVVNELMSSGIKVVSACSERVVTEKVLPDGNVEKTAVFIFEKFREYK*
GCA_024403285.1	JAKSSB010000016.1	1	cas_type_III-D	JAKSSB010000016.1_4	CARF2--CARF_HEPN_MK_CARF_01001106	CARF2--CARF_HEPN	1117	3540	+	JAKSSB010000016.1_1116-3540(+)_1	MTRNVILTTMSTCESNKLNYYCANRDNVDYYCTGVYQQEPGIKYFLSKYPIDEIIAIASDTILKNSPAIVENESFRITDLQGKDLGEKEYHILSKRINDFINGENEDFKEMRKSIDVTRREDISNIVYEATKDISVKSISEAETLSKVIQDRIRKDVEEKFISPDDYSKYHVEKLSQYEEIETYIHEEEKYRNYMNTVWDVKDKFNDDLNREGYLVQSLEYYKMKSLEYYSAAKAEKEVIIRLNDAIGRLIYEIKVIREKRIETEQEYAKSLIYEWLKQQKEIKPLEENKNVFLRIVPAHRNNIDNINGILDAIKGDGTAEKINVYIDMQGGSRTDGYVRQAVLSILNNEIDTKVLTKEIVAINYERGKLLNGIVNESERYGINDLVAGMNAFIQYGKAEMVLRYAQKGNTEEVNQLISAMIEVDDALSFCDTKRLTDALSKIKQFYKCGSTPEGVFSVLTDGIRKDYGKLLEGDEIDVIELIRWCLRKKFYQQAITIIESLMPREIVKAGILYYADVNSRDDDFARWKQLYIDNVNDVEKSNQPTYKWEDLCHYFIKDLYWNKIIKNRLRKIEKDNNIAYALDNSRLPVKIYFLYNDKPKIQKLISLYSSISDYRNKVNHASGNKTETKEDILKVIDDFVNLFCEMKTIVGQKSKSVRIFEFNEIRNAANTSMNANKEKVFVVSNSQSNTGSNEKKVKNTVKENNTYEEKPITDLESLSKGVTKEKFIIDRINAKGRIIGTVDRNDAFILPGALPKLAGKSVKIDGNVSITVTVECAVSDGLRCVPADADDLQRKIEKYINDGGLA*
GCA_024403285.1	JAKSSB010000016.1	1	cas_type_III-D	JAKSSB010000016.1_5	Cas10d_WP_150960271.1	Cas10d	3537	5075	+	JAKSSB010000016.1_3536-5075(+)_1	MRVLTILEVSQKQAYIFASNELKKNIENSSVIAYVLSPEYIEKTLKDTGYSDKDNMVYAGGGHTILTFADKEKAIECTAKLTGQIYKDFDSLNIFAKTIEYDESKTVKDNLSELTKGLEAKKALRKAAFHQGSFGIEAIDSRTLLPVDVNSSKNSEDKEEMIKINENAEKKYYPEEYNIAYKFEDLGGSKSDSNFISVVHIDGNGMGKRVDELYEHIDQNDFDAARKKLRDFSESIDRQFKESFKEMAQVIANNLQNGSLRDGLSLKKKNFPIRKVIIAGDDVCFVTEGRIGIECAVQFIKCLNKKQNEVDKKGYAACAGVAVVHQKYPFFKAYELAESLCSNAKSFNATIHPDDNGQSLSSIDWHIEYGEIGDSVDDIRETYKTADNNRLEMRPYIISGPDDVMNKMFYNTFSQFRKVMKNIMKTEGNFSTGKIKELRNALKLGEVRTKQYIAFNLMDSILVEGKELTEGNKSLQEAVNKDAFVEGYDGVKHSILFDAIELMDTYIMLEEV*
GCA_024403285.1	JAKSSB010000016.1	1	cas_type_III-D	JAKSSB010000016.1_6	Cas7_IIId_WP_048037777.1	Cas7_IIId	5081	5650	+	JAKSSB010000016.1_5080-5650(+)_1	MKIVMRLLSDTIFGNGESIPGAEDMSVLVDDYGFPYYKGGTLKGIFREELGRYLELTGSEESEVRREIARLLGNSGDDVNHANKLVFSDLCLSGKVKDNIIKEIGTDSKDAVTDALTNLRTFTKIGENGVVDNGSLRIARCVNKGLVFYGDISCKEEDEEFVSRILGLIKGIGTMRNRGFGFVAIGKEE*
GCA_024403285.1	JAKSSB010000016.1	1	cas_type_III-D	JAKSSB010000016.1_7	Cas5_IIId_WP_026097819.1	Cas5_IIId	5653	7200	+	JAKSSB010000016.1_5652-7200(+)_1	MTQYIRISFKNVEPVRVADDSKSQSGEVATLKYIPGSAFRGLVINELAGEEDFEDIKPFLFSDKVKYLNAYISENGRELMPSPKGFYESKTKSFGKKEIENVVVKGDFEPGYKRAGLGSFCYFENNCIRFYSVDTASDLKIKINLESQAEKRNVFRNEYIKAGYDFVGYIAIEDNEEICDRIRKIVSEDFYIGNGRSQGLGLCRVSETQIMNEIPFCEYMPNDEAVNECYMMLLSDTVMLGENGEPCGLNIGELESKLQVKDLKVAFCSTSTVEIAGYNRKLGLKTSSNTMYEKGSVYKLSFSGSISLDSMKKLSDEGIGIRRNEGFGRIIFLKNYEDITYKLAGEKSQKKLYDADAHAQDDAVMKSVARNYYFKQIDDAMARSIIDDSAENAAKTLKGVQQGNSQLGVVESLILANRYNPKEAEKILKDYFGHAGEKEENVNIQKDRKSVEKFRKVVEMTLSQSLYELFKNYGLKDNYFGIPVSEIITADEEGRKKLDYLLLQLRFINRRGVNK*
GCA_024403285.1	JAKSSB010000016.1	1	cas_type_III-D	JAKSSB010000016.1_8	Cas7_IIId_WP_033024066.1	Cas7_IIId	7200	8543	+	JAKSSB010000016.1_7199-8543(+)_1	MKGLQYDSIYKYDVEVQCNGPLRVGSAIGGKEEVLVHPVDGMPFIQASSIAGVFRNYCTENEMDSDKIFGSAKNDDSESGSRIKFSDGIFKSEVKIELRPHVKINKLTGSVSSAEVSGTSKQSGQKFDLEYIGAGSKFGFKVYLYDNSSDACVDDVEQIFAALNSELIVFGGKKSNGAGKVKLLSIKRTAYDLRNPEDMSAWLSDSKESQEYLSSLQNVENKSVSYFVTVKGRTEGAIQVKGIASSTFGKDAPDSENMRNALGEYIVPGSSFKGTIRSRMEQIAEYMNNESVITDSFGCVGKGEKDGHAGNISFTDSVIGDIESNEEMDLNHRIHIDKFTGGVFHAGLFSEKNAAGEITFRINIKNKNNPEKTLGLLMLALRDMSLGLVSVGNGFSTGKGIILVNSIEVKENINDKVAVITFADDKGNIDDESGIIEAALTKLKGDL*
GCA_024403285.1	JAKSSB010000016.1	1	cas_type_III-D	JAKSSB010000016.1_9	mkCas0132	Csx19	8543	8920	+	JAKSSB010000016.1_8542-8920(+)_1	MTNKLNLSSNDISARYGNYKYAVLYYISETVVCNTVDINTVKINELKEAFFFEEGKQLHIRATETEDLFDGFESVYDAGTELTEKKYALAGKFQNLGKYIIIREYPEYDEDGQVSVSGKALVRIE*
GCA_024403285.1	JAKSSB010000121.1	2	PDC-S37	JAKSSB010000121.1_1	PDC-S37_WP_026770543.1	PDC-S37	49	6030	-	JAKSSB010000121.1_48-6030(-)_1	MENRVLITTEFNKTVSFSMYHTCTGVIRSIKIVNDSEAEYGELKIRVSFTPDFASEVETLIPTLAPAEKVEIASLAVPLNFTYLSSLTEAENASMKVALYNGEEEIASDEQSVQLLAYNEWRGDDYLSELLASFVMPNHPAVRNLLPVCGKFLEQWCGNPAITGYMSKNPNEVRKQVAAAYEALRAEAVAYIVPPASYRSGSQKIRTVDEVLTNKQGTCLDLSVLLASLLEAMGLHPIIVLEKSHAYVGCWLSESMFTNCVQDDCTALGKRVAEGIDEIVLFEATFATAGQEAGFEAAVLRGLENLKKEENFEEAIDIARCRGCGIYPLPAKVTENGEVRLVEYDGPKGKVREPEDLSRTGVVTEVEQNVMTKQKLWERKLLDLSLRNPLLNFRVNKSVVQLMTPSLARLEDELSDGEVFNISEVPAESKFTPGEDKIYDLDGEFSEWAKVNSESEFSNKRIRTFLQGKDLENSMKYLSRQAKLSLEENGSNTLYLAEGFLKWYEEGTNKERFAPLILIPVDITKKLQEKTYKIKVRDEEAQFNVTLLEFLRQDFGMDIGGLDPLPNDEHGINIPLILNTLRQSVMEKEHWDVKEYCFLGIFSFSRFIMWNDLKNRSDEILSNKVVKSLIEGRMTWDSPIKESDFDNPDERLKPSDMAVVMSADSSQLVAIETAAKGESFVLHGPPGSGKSQTITNMIANALYQGKSVLFVAEKMAALSVVQNRLAKVGLDPFCLELHSNKAQKSAVFAQLAKTLEVSNLESPAEYEAIASKLYEQRSRLNEIVNELHAKRHNGFSVYELIGMYETNASTDGKVSFTGEWAANISSEQFDKCRVLLSDYATVSKECGDISAHPLKSFRFSDYSMQMREDWEKELCEYREILESEQKIIPSFSGSLINDTVLSVSELMWLENVLSVSSKMQGILPALIEGNDAEVRKDYIESRIKAGIEYMNAKAALLSVFKPTVLAYDVAAARQRLIAAQGKWLLSRKKEVSSLVKELAFQAVNPTAVTEDKLESLYQQIENFKAVSSSCGTDEKFAGEFAGLYNGENTDWNALAAAYNANRELCLAISSGNVSDEIRKTLTGHISDGSFVGFLTSNAQTLNEFLSLRIKGLGFENSLITKYGLNWNDFFEADDFISAMLESIDKWIANKEEMRSYAAFCIKEKELCDAGIGDIVVEFRNGTLESGCFESAFRCAFGKSAATNYISSNPVLAHFNGAGFNATIDNFREVSEQFEILSVKETVAKLSANIPRSGEGISSSSEVGILQKQIKNPRRAMPIRKLFNEIPTLLRRMCPCMLMSPISVAQYIDPSFPKFDLVIFDEASQIPTGEAVGALARGENVIVVGDPKQLPPTTFFMNNRQDEENLEVEDMESLLDDCLAISMPEQHLLWHYRSRHESLIAYSNMAYYDNKLLSFPSPNDLISQVKLIEVDGFYDRGKTKQNQAEAEQIVAEILARLKNPARCHDTIGVVTFSVVQQNLIDDMLAEALSKDDAAARASLELEEPIFIKNLEKVQGDERDVILLSVGYGPDKDGKVGMNFGPLNQEGGWRRLNVAISRSRKEMLIYSTLRPEQINSERTTAEGVLGLKGFLEFAAKGKNAFYVRNESKTLRNSDVAKAITAELTKEGYKAKCDIGSSEFKIDIGIINPENPDEYCLGILIDGENYYSAKTARDRNILQPSVLEGLGWRIHRVWTLDWFDTPERELGKIKERIETAVAEIRKEKEKAEQALLEAERKAAEADGSKAESSENESNENESKETEGNEAVGNETEGNEEESGEVDTVVNGADSTLGYMSLKKAEVNTVKSDYVFFKRNALGEPDDFKAMSNNIQITKVAGFIIDTEAPISKNYLKKRIVSFWGITRITPKVDERLEEALSGMSFYTTQCGGEEFYWKSEEDSRSYGIYRCSKADDEISKSGLRLLCEVAPEEAVNAVVEIVKNNISLDWEDVIDTLAKTLGCPKADAAGERLANAAISMAEQRGEITVSDDGTRVSSGK*
GCA_024403485.1	JAKSRT010000020.1	1	PDC-S15	JAKSRT010000020.1_29	PDC-S15_WP_206299025.1	PDC-S15	30328	31128	+	JAKSRT010000020.1_30327-31128(+)_1	MIKVVYINTVEELLPLFTQQEYRPDLDRNRSLYLYRGMINTKFNLSTSLDRTCKEHKKELEPCILHNFTKYGALEDPTIENSVWRQMFMGQHYGLPTRLLDWSQSPLVALHFATSENNLDKMDAHDCMVWRIDMKEIHALLPEKYRKELNSNKTSVFSVNMLNDVVSSLEQYDNDMSNKSMVVIEPPSIDPRIVNQYSFFSIVPNGIDNLEDYLDMNTSNTIKYIISKDLRWRIRDMLDQQNISERIFFPGLDGLSKWLGRHYFVK*
GCA_024403485.1	JAKSRT010000062.1	2	PDC-S08	JAKSRT010000062.1_4	PDC-S08_WP_202707215.1	PDC-S08	1078	1983	+	JAKSRT010000062.1_1077-1983(+)_1	MPYNLENRLVVGVSSRALFDLTLENEIFEKEGLDAYCKYQVEHENDILKPGPGFKLIKALLNINELKGQSGRVEVIIMSRNSADTSLRVFHSIEHYGLNITRAVLASGGSLAPYLNAFKTDLFLSAYEDDVQSAINSGIAAGIICTDVNNDYDADEVLKQIHIAFDGDAVLFTDESEMIYQAEGLEAFEENEKKNADKPLPQGPFAKFLKTISDLQKEFSPEETPIRTALVTARSAPAHERVIRTLRAWNVRIDEAFFLGGVSKRDILEAFGAHIFFDDQAIHTTPASEVVPSARVPYKQK*
GCA_024403655.1	JAKSRK010000002.1	1	PDC-S04	JAKSRK010000002.1_48	PDC-S04_WP_002996767.1	PDC-S04	57811	58677	-	JAKSRK010000002.1_57810-58677(-)_1	MSEVGEQLYQAFNTSVAFDYFDEVEELKAKYESLKPFNETDLDGLQSYEEDFKVRFVYNSNSLEGSTLSLGDTALVLDGEFPPHRPDSKLRDIFAAKGCFEGCSYAVETISEYPQLTEEYIKDTHQRTALDCQPRTRGVYRMSPAIIKGSMTAPVDAFYIRECMADLVYQFNNCPNHPLVKIAAFHAMFERIHPFIDCNGRTGRNIMNAMLVSFGYPQITIKASAKGEYNGALEDWQVKADPSSFLRIFKESIIEEYKAQIKILEATRECVKKLDKERTKAKDREIER*
GCA_024403655.1	JAKSRK010000002.1	2	SoFic	JAKSRK010000002.1_48	SoFic__SoFic	SoFic	57811	58677	-	JAKSRK010000002.1_57810-58677(-)_1	MSEVGEQLYQAFNTSVAFDYFDEVEELKAKYESLKPFNETDLDGLQSYEEDFKVRFVYNSNSLEGSTLSLGDTALVLDGEFPPHRPDSKLRDIFAAKGCFEGCSYAVETISEYPQLTEEYIKDTHQRTALDCQPRTRGVYRMSPAIIKGSMTAPVDAFYIRECMADLVYQFNNCPNHPLVKIAAFHAMFERIHPFIDCNGRTGRNIMNAMLVSFGYPQITIKASAKGEYNGALEDWQVKADPSSFLRIFKESIIEEYKAQIKILEATRECVKKLDKERTKAKDREIER*
GCA_024403655.1	JAKSRK010000012.1	3	HEC-01	JAKSRK010000012.1_37	HEC-01A_WP_034574200.1	HEC-01A	34553	35773	+	JAKSRK010000012.1_34552-35773(+)_1	MILGFEITNFDVFDYDKFGMLIDDSASIANGDRHKEEVIRLRNLNALIGRNNTGKTCFLKALSFVKRCIMYDVASAATMDQRPGFSNLIIRKDQEANFKLFFRIRERRSKEEYYIQYELSIAPSRFGSPIVSREKIVRSVKQDGKIHMQTVLDLDNGSGSITDSEGNTRQTSIPNEHMTALGAYGKIGEYREMSCIYNEINRWFFCQFSSKGINSYYSDGNAPGGHKHLSSTGSNISNVLSYMKETNEDEYNRTVKEIKAKIPSMRTKKNLSREFEESPDKLFLYLLLLRDPDPHSTIFIETPDKDLYHDMVDVLADEMREFTLRNPYSQVIFSTHNPYIIESMSPREVWVFERCFESDEEDGDRVRIRCAGSDPVVDALFRQGVGMGAIWYGGHLDNNGGFEYEE*
GCA_024403655.1	JAKSRK010000012.1	3	HEC-01	JAKSRK010000012.1_38	HEC-01B_WP_210225848.1	HEC-01B	35776	36465	+	JAKSRK010000012.1_35775-36465(+)_1	MHIEILTEDKSGAIVVQRLAQRICDGIGAEVQISVRPHRGCGSIPKEPDLRPPKFASALLDLLPAKCRAYNEVYKGTDTILAVVMDSDDHSPDELRRTLYSCCKKYAPDVRSVIGICTEEIEAWLLGDRNAIVTAYPEYSEDALDEYEQDSVCGTWEALCKVVCPDTYEQLIDIGYPAIGHYKARWAEEISRYMDPEKNISPSFLTFKMAFLTAIRKPEPIKGHNYRSF*
GCA_024403655.1	JAKSRK010000067.1	4	AbiE	JAKSRK010000067.1_3	AbiEi_WP_025580240.1	AbiEi	1856	2476	+	JAKSRK010000067.1_1855-2476(+)_1	MLYDYLIENYKPNEPIFVSDVVLPISDSNLRQMFKTLCDTGKIKRFDTGVYYIPKKSILKNGVPLAADDVAAAKYIIKKGKVDGFYSGFTFANQLGISTQVPYVQEIVSNNASTRVKEVTVRNKRIILRRARTPINNENYVVLQLLDLLKDLEQYYDVDFEEVCSRLCRYVREENITKAQVDRYIEEYPDKTYKNIYRTGLYNAFA*
GCA_024403655.1	JAKSRK010000067.1	4	AbiE	JAKSRK010000067.1_4	AbiEii_WP_010527912.1	AbiEii	2463	3374	+	JAKSRK010000067.1_2462-3374(+)_1	MHLHEDLELFRDVISATSEDQGDKDFAIIEKDYYVSMILKLLAEKSENCVFKGGTSLAKCHKVIDRFSEDIDISFSDALTQGQRRRLKDEIIAGISTELKMPIVNWDQARSRRDYNCYIFDYQPIDGYVKESLIPGVKMEVVLSSLSFPTVEMEVTSLIYDFLKKDNAELIDEYNLQPFKIKVQGLDRTFIDKTFAICDYYLQGKTERHSRHIYDLYMLSSLVKLDDNLAELVKEVREQRVNVPNCLSVQPGVSVNEILKKIEEQKYFYNDYISITSVFQNKPLPYEEAITVLHKIIETEIFE*
GCA_024403655.1	JAKSRK010000122.1	5	PDC-S23	JAKSRK010000122.1_2	PDC-S23_WP_205131397.1	PDC-S23	385	1326	+	JAKSRK010000122.1_384-1326(+)_1	MENEIILFETKDREIKLNVAIVNDNVWLSRTQIAELFGRDVKTIGKHINNALREELDDSVVAKFATTAADGKTYQTEHYSLDMIISVGYRVKSKRGIEFRQWANKVLKQYMLQGYAINEKRLKALEKTVDIQTRILAGALDISERDILRAVNEYTEALTLLDQYDHQAICKPQGSAPIYKITYDDCVNMVRHMKDTFNTSVFGVEKVPGKVEGIISAIYQSAFGEEAYPSLEEKAANLLYFVIKDHPYDDGCKRIAASLFLEFLDRNNALFINGIPRLGQGELAALTLLIAESNPEEKEVMTKLTMNLLQLNV*
GCA_024403895.1	JAKSQY010000011.1	1	PD-T4-6	JAKSQY010000011.1_8	PD-T4-6_WP_011718859.1	PD-T4-6	8571	10187	-	JAKSQY010000011.1_8570-10187(-)_1	VALENFCLPERSVLADGRYLIGKVLSASADGVTYLAFDTEKKTTVEIREFLPDSICIRKEDSPHLLIQNDKKQFYDSCLASFLDMWRKLARMRGLSALILVIDIIEENNTAYAVCEHIDGSITFKDYLATVDEGYISWEEARILFMPVLSTLSTLHSAGIIHRGISPDTLVIGPDKKMRISGFSIPECRTMNTGLTPEIFNGYAPVEQFGIDVPSGPWTDIYAFAAVLFRALISTTPIDSTARMIEDRMMIPAKFAEQIPAYVINALINALQVMPEDRTKNVDQLREDLSASKTAAIAAEYEAEPVSPVNDTPRTENRRPANAMPKKSAEEIKNDNIKMAIKAGAIAAGIAIFIFIILCFTVLKGHFGTGGNKTGGDVGDNSSVSSDTTIQVPTFTGRTYTSISSQKSYFTDFNITTKEEYSTEVNRGYVISQSVEAGKEVPQGTDIELIISLGVEQVEMIDVVGKTYDEAEAMLKEAGFENIKKIDMTNDGTHTSNTVASVRQKVGELYDKTEKITLTVYVEAPESATEQAETPAEN*
GCA_024403965.1	JAKSQU010000015.1	1	PDC-S30	JAKSQU010000015.1_2	PDC-S30_WP_227961428.1	PDC-S30	588	1448	+	JAKSQU010000015.1_587-1448(+)_1	MKKLNKAEKFDLNKDGKFDIRDIIVFALKQPGIYVKREDFLKKELYMKHDLRQVAEAIETTPAQAGISSYEIDRIADSVIRFERNCVSGIAFILGFPGGWAMSATIPADIAQYYAYTLRAIQKLLYLYGFPDIKSKDGEIMLDTETINEMLLCLGVMNGLVGANNAIKGMAKALANGVEKKLLKAALAKGAVYPFIKNVMKWFGVKLTKEMFAGFFKKGIPVVGGFVGGGITFVAFKSCCDRLKKELQDTYLSNPNHISSKEEDEFYEDIKNGFIDVNYEETESDE*
GCA_024403965.1	JAKSQU010000037.1	2	SoFic	JAKSQU010000037.1_1	SoFic__SoFic	SoFic	3	806	+	JAKSQU010000037.1_2-806(+)_1	NRDEEEIMGYRDVLNTIHENFEYIPVTSNYILQLHRDLYKYSHKSIGGTFKNSQNYISATDANGHEFVLFTPLPPYETPAAIDAICYSYNRIIASQDIDALLLIPVFIHDFLCIHPFNDGNGRMSRLLTTLLLYRSGYVIGRYISLESKIAKNKNIYYDALEQCQKDWNENEEDPAPFIKYLLQTILAAYRDFEERVVLVDEKLPAIEMVRRAVYNKIGKFTKSEVMELCPTLSKASVENSIKQLVEQGLLLKHGSGRSTFYTRSDI*
GCA_024403965.1	JAKSQU010000088.1	3	HEC-06	JAKSQU010000088.1_5	HEC-06_WP_081759119.1	HEC-06	3689	5410	+	JAKSQU010000088.1_3688-5410(+)_1	MDAHKATISDIFNNSTLVEIPFFQRAYVWDKDLWQRLIEDMEYVVKSKKTHFLGSIILKAGREPSDEDEFDSCYTVVDGQQRLTTFLIFMKALCLLQGQPDAFNSQFRINGEEIALRLGKNDLESFEQVINMDSPNKIEIEKGKKRIIDAYNYFIENINPNGMNFTQIKSKALFVRINLDKNEDEQQIFDTINSLGINLTTSELLKNYFFSRETINEYHNKWEMVFENNEESKEYWERTVETGKNKRAMIDIFFDAYFQQLFQNKKFNVKTEDKISYLRVDKISQSYQHFIREYCNDDKNIVLNKIKEYADCFRDLFSPEICDMGVSGNFSSERLNILIFGLKNTTLIPYVLYITKNSENQDDLNKMYGIIESYIMRRMVAHASTQNYKNLFTSLILNEIKTSESLIEYLNKNDDSSLSVPVDDDIKNGFNNLKLTNLQTKGILYMIESKIRPHNSAVVLLGFNEYSLEHLMPKKWRNNWGFSAEEEKKKQRDSKLLTLGNLAIIPSALNSSIRDADWKTKKEGKGSGKEGLKACASGLVTLRETLEKEEWNENEIEKRAEWLCKNALKIWSL*
GCA_024403965.1	JAKSQU010000144.1	4	RM_type_IV	JAKSQU010000144.1_1	mREase_IV_00005	mREase_IV	18	3137	-	JAKSQU010000144.1_17-3137(-)_1	MLKPGLYEQVINKDISEKLDTSEQIIDKREIDKAEAPQILSGYLSEIIEKGLSRFGSDDIEKKLELANKIVKAITETTGDSEFDGMSLEERAEQLLAVAEMKNNADSVKNKITMLRPETSMATSSLFTGAVHEPQMMSELKKEILSADKIDMLVSFIKWSGLVLIIDELKEFTENGGKLRVITTSYMGATDVKAVEELSKLPNTEIKVSYDTQRTRLHAKSYVFYRETGFTTAYVGSSNLSNAALSSGLEWNLKITAHDQPHTIRKINATFENYWNSTDFSTYSADDREHLLQALKAEKHHSDNSDYSFDIRPFSYQQEILDKLNAERTIRNHYKNLVVAATGTGKTVISAFDYKRFRNANGGRARLLFVAHRKEILKQSLKCFRGILHDANFGELFYGGVTPSSFDALFISIDTFNSQEFDRKTTPDFYDFIIVDEFHHAAAPTYQKLLEYYKPKILLGLTATPERMDGKDVLTYFDNRIAAEIRLPEAIDRKLLCPFHYFGISDEVDLQNVKWSRGGYDKTALSNVYTGNDVRVMLILRQLNKYVADMDNVKGLGFCVSKAHAEYMALRFNDSNIPSIALTSESTNDERNTAQTRLVNGEIKFIFTVDLYNEGVDIPEINTVMFLRPTESLTVFLQQLGRGLRLSEGKDCLTVLDFIGQAHRKYNFESKFSVLIGNTKKSVKEEIEQGFPLMPKGCYIKLEKQAQSYILDNIRQTVGSRNAIVRRLETFAEDTGKELNLNNFLDYYNLEISSIYATKYSFARLCVMAGVKEDFSEPLEEIISKALPRLSYIDSHRLIEFVADYLPKIKEYSIDDFSEIQIKMWQMLQFTIWQKSWEDCGFTDLLDGFRQLADSPVMLNEILELIYYKYDKIDFIDEPVDVPFECPLDVHCTYTRDQILVALDFMKPSTVREGTKFIEDKKTDLHFVTLNKSDKDYSPTTMYNDYSINETLFHWQSQSTTTPQSKTGQRYMNHNKQGSNVMIFVREYKNGKLGASPYTFLGLADFVSSEGSKPMNVVWKLRKPIPAKYLKKTSQMAVV*
GCA_024404015.1	JAKSQQ010000021.1	1	PDC-S13	JAKSQQ010000021.1_11	PDC-S13_WP_097300085.1	PDC-S13	11948	12811	+	JAKSQQ010000021.1_11947-12811(+)_1	MADIKKFEDNSIRTVWDEETEEWYFSIVDIVGVLTEQSDYDGARNYWKVLKKRLSDEGAELVTDCNQLKMRSPKDGKNYKTDVADTEQLLRIIQSIPSKKAEPFKLWLAQVGRERIEEIIDPELTIERALETYAKKGYSSDWINQRLQTIRARKELTNAWQAHGVKQGQEYAILTDEVTRAWSGMSTRQYKNLKGLKKENLRDNMSTLELALNMLAEATTTELTNSQNPQGLEENKAVAKTGGSIAGDARKRIEAETGKSVITSADAQALNEVVTGAIKNIANKEEK*
GCA_024404015.1	JAKSQQ010000021.1	2	RM_type_I	JAKSQQ010000021.1_10	MTase_I_00004	MTase_I	10453	11955	+	JAKSQQ010000021.1_10452-11955(+)_1	MITGELKNKIDGLWDIFAAGGLVNPLDVIEQITYLMFIRDLDDSDNLRAKEAAMLGLPYQSIFADEVQIGERVIDGQQLKWSVFHDFPAGKMYTVMQEWVFPFIKNLHGDKNSAYSRYMDDAIFKLPTPLLLSKVVDSLDEIYKLMNESQAVDVRGDTYEYLLSKIAQSGLNGQFRTPRHIIKMMVELMDPKADEIICDPACGTSGFLVAAGEYLKENRREEIFFNKQKKDHYMNHMFHGYDMDRTMLRIGAMNMMTHGIDNPFIEYRDSLSDQNPDKEKYSLILANPPFKGSLDADTVSADLLKVCKTKKTELLFITLFLRMLRVGGRCACIVPDGVLFGSSTAHKDIRKEIIDGNRLEAVISMPSGVFKPYAGVSTAILIFTKTGHGGTDKVWFYDMKADGFSLDDKRSPVAENDIPDIIARFNNLEAEASRERTEQSFFVDKQEIVDNDYDLSINKYKKTEYVAVEYPPTSEIMVKLRELEAEIAKNMDELEVLLNG*
GCA_024404015.1	JAKSQQ010000021.1	2	RM_type_I	JAKSQQ010000021.1_13	Specificity_I_00106	Specificity_I	13326	14471	+	JAKSQQ010000021.1_13325-14471(+)_1	MEYRLDELFDLQMGKTPSRNNSEYWDSEHHKWISIGDLSKCGKYIYETKEYLSDKAVKESGISLIPANTVIMSFKLSIGKTAITPEPMYSNEAIMSFRDKKVIELMPDYVYYMFSGKDWDTGTNKAVMGKTLNKATLSQIRIKVHSLPEQQQIVSVLDKAKAIIDARLQELQALDDLIKARFVEMFGDYDLSHQRQNWIPISEIGKVVGGSTPKTSVSEYWNGEYRWISPAEIQADSGVIYDSVKKITKAGAESCSLQELPIGTVILSSRAPVGKVAIAGNTFYCNQGFKNIICNSRIIPRYLYSLLLFNTEYLNSLGRGATFKEISKSIVENIKIPLPEIAEQKEFETFVKHIDKSRVVVQKALDEAQLLFDSLMQQYFG*
GCA_024404015.1	JAKSQQ010000021.1	2	RM_type_I	JAKSQQ010000021.1_15	Specificity_I_00033	Specificity_I	15518	16630	+	JAKSQQ010000021.1_15517-16630(+)_1	MKIKDICTGVTDGSHNPPQGIESSDYLMLSSKNIFDNKITFENPRYLSEVDFELENKRTKISAGDVLLTIVGTVGRAAVVDSNMPCFTLQRSVAVLHPKADICNSRYLMYALQGKRSYIENHAKGIAQKGIYLKEVSDIDLIIPTVSVQESIVEILDKVASITFARQQELQVLDNLVKARFVEMFGGEDNPQKWNKVKLSEFCDLQNGYAFKSDDYIDMSGVLNCRMSNIRPDGGFDAEYHPKYLPEDYWDRYEQYRLIDGDVIIAMTDMASDPKILGVPTIVKSNGHRFLLNQRVGKLIFNNDKRMNRVYLMSFLSQLYVRKGLAKSAGGSAQINVGKPAVLNIEVFEPPLELQNEFEQFVKQVDKSRL*
GCA_024404015.1	JAKSQQ010000021.1	2	RM_type_I	JAKSQQ010000021.1_17	REase_I_00008	REase_I	17159	20452	+	JAKSQQ010000021.1_17158-20452(+)_1	MTNFDFLKSDKQFESFADVAIAAENVLQIDLDSCVLNCRRAMEFAVKWMYSVDGSLVMPYQDSLISLMNDGDFRDIVGTDIWRRMDFIRKVGNNAAHGGKKITIEQAELCLENLYVFLDFVAYCYGKNYTEGSFDKTLLELTPEEALAFVPNNDIDFAKLIEENKALKEELTARRTEQQQTYVPKPLDLSEYKTRKIYIDTMLTDAGWQEGKDWLNEVELPGMPNKSDVGYADYVLYGDDGRPLAVIEAKRTCVDVAKGRQQAKLYADILEQKYHRRPVIFLTNGFETRITDNIYPERRCASIYSKRDLEKLFNLQTLRTSLKNVNVNKNIAGRYYQEGAIKAVCDAFDRKNRRKALLVMATGSGKTRTVIALCDVLLQHGWVKNILFLADRNSLVTQAKRNFVNLMPDLSVTNLCEEKDNYTAHCVFSTYQTMYNVIDAVHDDEGKLFTSGHFDLVICDEAHRSVYNKYRDIFNYFDAPLVGLTATPKDEIEKNTYEIFELENGVPTYGYELAQAVKDGYLVDFISVETVLKFIQQGIVYDELSDEDKLAYEDTFEDENGDLPESIASSALNEWLFNEDTIREVLNTLMTSGIKIDYGNKIGKTIIFAKNHDHAEKILEVFNKEYPHLVGFAKVIDNYMTYAQSAIDEFSDPKKLPQIAISVDMLDTGIDVPEVLNLVFFKKVMSKAKFWQMIGRGTRLCPNLIDGKDKEKFYIFDFCGNFEFFRMNKGKATANMLALQGAISQLKAQIAFKLQDIAYQTDDLIGFRKTLVEDMVRKVRELNRESFAVRQHLKYVDLYSNPDNYSALTYEDTLLMGQELAPLITPEDDDAKALRFDALIYGIELAYLAGKKYAKARSDLFKKVSGIASVANIPEIMAQADLIDKILHTDYVENAGINEFEVIRENLRDLIKYIPVAKVRYDTDFDDEILSVDWKESELENDDLKNYKAKAEFYIRQHQDNEVIAKLKKNIPLSSGDIAELEKILWSELGTKQDYEAEYGQKPLGEFVREIVGLDMNAAKEAFSAYLEDTSLDNRQIYFVNQIVEYIVHNGLMKDLSVLQEPPFTDRGSIVEVFTDLSVWAGIKNIIDKVNANAIAA*
GCA_024404015.1	JAKSQQ010000021.1	3	SoFic	JAKSQQ010000021.1_9	SoFic__SoFic	SoFic	9395	10450	+	JAKSQQ010000021.1_9394-10450(+)_1	MRAFDFKNGYSKLLTPDIVNYISQIHEYKGRHNPVIEANTDVLADLLEIAKIQSTDASNRIEGIITTEDRLKKIVREKTMPQNRSEKEIAGYRDVLTTVHENYEYIYPRPNHILQLHRDLYKFTGKSIGGSYKNSDNIIAEEHADGTKTVRFEPVPAWQTPEAMNNLCEVFNEAVNGLEMDPLILIPMFILNFLCIHPFNDGNGRMSRLLTLLLLYRSGYYVGKYISLEKLISDTKESYYEALHESSAGWHEGINDYAPFVTYMLGVVLAAYRDFEDRARLLIAKGVSKPDRVREIIKGHLGKITKAEIMAQCPDISQVTVQRALADMLDKNEIIKIGGGRYTSYIWNGDN*
GCA_024404015.1	JAKSQQ010000043.1	4	PDC-S07	JAKSQQ010000043.1_6	PDC-S07_WP_110056698.1	PDC-S07	6064	6453	+	JAKSQQ010000043.1_6063-6453(+)_1	MVQVAAALIWRGDRFMICQRPVTKTRALQWEFVGGKAEKGETLPQTLIRECREEIGVEVLVDDVFMEVDHVYPDITIHLTLFNARLKDGDEPKMLEHNDIRFILPSEIPQYDFCPADKEILKKIAEEKN*
GCA_024404335.1	JAKSQA010000043.1	1	PDC-S01	JAKSQA010000043.1_2	PDC-S01_WP_067088819.1	PDC-S01	544	1662	-	JAKSQA010000043.1_543-1662(-)_1	MLYALVRTLVDQGAGWDSIIFINFEDERLSEFSLADFNDIMSVQAELSDEESWFFFDEIQNIPGWEKFARRIADSGRHVFITGSNARMLSREMESVLGGRYLSSFIEPYSFSEFLNASGVAYGKREKLSTAGRGSIQRAFGEYLRFGGFPEILHLSSKREYLSSICGKILLGDIVARNGIRNDRALRLTIKKIAESVRNEISFSRLHNMLRSIGLSISKDTVISYVGHAEDACLIFPIRNKFAEFSEREGNPKYYFCDNGILGLFLSDSEPALLENLIALHLRRRYGEVFFLKSPKYGIDVDFFVPETKTAVQVAWRLSDEAREREFRNLLKLNNTFKDAERLVVITADSAPVENVPEGVDVIPAFWFLLEG*
GCA_024404335.1	JAKSQA010000067.1	2	PDC-S01	JAKSQA010000067.1_2	PDC-S01_WP_099993690.1	PDC-S01	1060	2439	+	JAKSQA010000067.1_1059-2439(+)_1	MLKRKIEDRLLAWKNTENRNPLVIKGCRQCGKTYSVLSFAKKHYAHVVYLNFFENPEYSSAFSGALDVGTIVIMLSALMGNSASFVPNSTVIILDEIQECPQARTALKFFKIDGRYDIIATGSLLGVRGFGHAPASIPVGYETVIDMTPLDFEEFLWACGIDDAAISVLRQCLRSESPVPEALHSRFRTLLLRYAVTGGMPAVVQAFADTRNMSTVLQMQRDIVRSYEDDMLKYAPPKDRPLIAECFRSIPRQLAKENRKFQYSAVRKGGTAARFEGALQWIEDAGIISRCRCLSITELPLDGNAEQDVFKVYTRDTGLFVSMLEDGTQFDILNGNLYAYKGAVFENLAGDIFSKMGRGLYYFRRDSGLEIDFVIRWRGKCVPVEIKASTGNTKSLKTLLKHPEKYHVDEAIKLGDYNVGRDGSILTLPMYMAFLLTATAPDRPFPSLPAAGAAAAERK*
GCA_024404335.1	JAKSQA010000073.1	3	PDC-S34	JAKSQA010000073.1_5	PDC-S34_WP_209195270.1	PDC-S34	4137	5048	-	JAKSQA010000073.1_4136-5048(-)_1	VSNVIAVIWDFDKTLISTYLQEPIFERFGADGETFWNEVNALPERYAREQGIRVNPDTIYLNHLLRRAKDGTFPGLSNAMLQELGGRLRFYPGIPDIFRRTEDAVASDPRCRQLGIIVEHYVVSTGLAAMIRGSMAMPYMKNIWGCELIEEPGPDGTPAVSEIGYTIDNTTKTRAIFEINKGIPFVEGITVNSSMPESSRRVHFRNMIYIADGPSDIPAFSLVHRNGGSTFAVYPRGSFPAMRQVERLRADGRVDMYAEADYTEGTTASMWITNKVRSLADAIIAEELAGIRGSAGDAPTHLH*
GCA_024404335.1	JAKSQA010000217.1	4	cas_type_other	JAKSQA010000217.1_1	mkCas0067	Cmr3	175	1041	-	JAKSQA010000217.1_174-1041(-)_1	MEWNALSLRLSLTGDIHCGSLPLGFVARTWPYVPCHLPVFAMVPAAVRLLGMPDRHASYAAVEALFSECVRCTPLYVEAEDGRTLFPWEDGSLRELEYRYLNSNYGVALDSASRSARDGHLFETEVILAHARGSRRPTCLTGALFFREGSSGGLSLDAAGTLRSAEAEAPLPALLNAMRLGGDRSRSLGRPARAEARPLEGRLWNSVEFSLSGEYPAFSLAAGSAGFMPVASAEGITGTGMVLTGRRHRGTGFGEEMENAVVAFAPGWRPAAPLTAELSSLRHASVRR*
GCA_024404335.1	JAKSQA010000217.1	4	cas_type_other	JAKSQA010000217.1_2	cmr5_IIIC_maka_1	Cmr5	1046	1438	-	JAKSQA010000217.1_1045-1438(-)_1	MSVRLNLEPLCAEYGMKLVDCESSTKLTDKENVINRALGVLAENGFYAMSVYLLSCSQKEYGPRVFDTVMDLLRDETLALTASRRNRVEALDDIRKITESLPRLVLARRVTEQALTFARYHCKAKHRTEA*
GCA_024404335.1	JAKSQA010000217.1	4	cas_type_other	JAKSQA010000217.1_3	COG1336	Cmr4	1440	2264	-	JAKSQA010000217.1_1439-2264(-)_1	MKYYALTLDPLHIGAGGYRLGRVDNTIVRDAGSGLPKVPGSSLAGAARCYAGWALKDAGQESSGGRSTVDTIFGYAADESGKESRIGLLHFYDGRILAFPVRSMAGPVWVTCPSVLAMNGIALDREPENEKLLINFRLDAEKLNLGWLYLPAEKIEFSLGLKGDTGRLVNRIAIAPDWLFTEIVNSNLEVRTSVSIDPETGAAKQGALFTYEAIPAAALLAFDIELDEHRCPAEWPAGKVAELLDRALAGCEALGLGGMTTRGFGRVRFEKKEA*
GCA_024404335.1	JAKSQA010000272.1	5	PDC-S01	JAKSQA010000272.1_2	PDC-S01_WP_099993690.1	PDC-S01	954	2000	+	JAKSQA010000272.1_953-2000(+)_1	MDRLLLNDLKNWKEKAGRKPLILWGARQVGKTWLMRHFGHECFRNTVYVSFYNNRRIARLFDADYDPHRIIRDLSIELHQEINPGESLIIFDEIQNAPQVLESLKYFCEEAPEYAVVAAGSLLGTALHEGVSFPVGKVDELRLHPMSFEEFLPAVGESGLAGILAAGDMAGIDAHAERFIELLKSYYIVGGMPEAVAAFAEDGTFGRVREIQLSILSQYEGDFGKHVGAGELPRIRMVWNAVPMQLAKENRKFFFGQVRKGSRQKDFETAIQWLVDAGLVHKIHKVEKPAIPLKSYVDFSAFKLFFLDIGLLCAASELDPFSVLTGNSIFEEFKGALTEQYVLQQLISS
GCA_024404415.1	JAKSPX010000002.1	1	PDC-S01	JAKSPX010000002.1_3	PDC-S01_WP_067088819.1	PDC-S01	3475	4770	-	JAKSPX010000002.1_3474-4770(-)_1	MEIKRDAYLSALISRKGNGLIKVITGIRRCGKSYLLNTIFYHHLIAEGVNENHIIRFAFDSADDLAMIGENLIQLERENKKVDPDKFMAYIRSQIKDMNMYYLLLDEVQMLDCFESVLNGYLRKDNMDVYVTGSNAKFLSSDIVTEFAGRGDEIRLYPISFSEFMSIFPGDRYEGLTQYMMYGGIPLVVLRQNENDKARTLQNLFDEIYIRDIIKRNKLKKQDELEDLLNILSSAIGSLTNPEKLKNAFHSMKNSKITTVTVNKYLRCLEDAFLIESAHRYDIKGKAYIESPKKYYFSDLGLRNARINFRQFEQTHAMENVIYNELKMRGFHVDVGVVPIAERSKEGKVTRKQLEVDFVCNLGSKRYYIQSAYSIPDMEKKEQEARPFRKIEDSFKKIIVTKDIVPATYDENGILTVNIYDFLLDKNILEK*
GCA_024404415.1	JAKSPX010000010.1	2	PDC-S02	JAKSPX010000010.1_5	PDC-S02_WP_228116046.1	PDC-S02	4108	4380	+	JAKSPX010000010.1_4107-4380(+)_1	MENNSLLTTGLIDEIRQVMGQARANVSKAVNNELLAAYWNIGRIIVEHEQENNERAAYGKQTLKALSKALTEELGKVFSVSNIYNMRLFI*
GCA_024404415.1	JAKSPX010000015.1	3	SoFic	JAKSPX010000015.1_5	SoFic__SoFic	SoFic	4372	5148	+	JAKSPX010000015.1_4371-5148(+)_1	MTIKNPPFHITEAIVTDVGEIAEMVGKLTAREEKHVDPILRRTNRIRTIHGSLAIEQNSLTIEQITAVLNGKMVLAPPRDIAEVKNAYEIYDRMELLDPFDEEDLLAAHGVMMRGLVEECGMYRTRPIGVVDAEGNILHFGTLPDYVPGLVHDLLEWVKQSSLHPLVKSAVFHYEFELIHPFADGNGRMGRLWHTLLLYQWNPAFAWLPVESIIHERQDEYYQAINASNDEGESTVFSEFMHKAIKESLREALDVAGE*
GCA_024404415.1	JAKSPX010000037.1	4	PDC-S01	JAKSPX010000037.1_4	PDC-S01_WP_076465573.1	PDC-S01	1934	3211	+	JAKSPX010000037.1_1933-3211(+)_1	MLESEYRPRIIDKQVDEYLSAFGAVCIEGPKWCGKTWTSAFHSKSEIYIGDPAGNFQNRQLAELSPELVLDGETPRLIDEWQEVPPLWDAVRYKVDKTHEKGQFILTGSATPNRKGILHSGAGRIARLRMRPMSLYESGDSSGKVSLYGLCHSDLTPAMTGDVSLKELIELIIRGGWPGSLGLSLKQASLLPVEYLNAVIDDDVFRIDGIRRDTTKMRLLLRSLARNESTTATNKTLIKDIKAIDDQDIDGNTVSSYLDILKRLFLTDNLPPFSTGIRSSVRIKQAEKRHFADPSLACAMLRATPESLMNDLETLGFMFEALCERDLRIYAESFGANLYHYQDYRNQEIDAVIELPEGDWCAFEIKLGANQIDTAAANLLSIKKQIEEDPKGKPPAVLCVICGRSNAAYRRADGVFVVPITALKM*
GCA_024404415.1	JAKSPX010000078.1	5	PDC-S01	JAKSPX010000078.1_3	PDC-S01_WP_067088819.1	PDC-S01	2067	3404	-	JAKSPX010000078.1_2066-3404(-)_1	MTVAAIFLNRGPLEIKRDEYLNRLITRKHYGFIKVITGIRRSGKSYLLNTLYYHHLQESGVREDHIIKFAFDAADDLIRIGENPLILDNEKEDRKVDPAKFINWLMPQITDNEMYYILLDEVQKLGAFEAVLNGFLRKSNMDVYVTGSNSRFLSKDIVTEFAGRGDEVHILPLSFSEFYAFKGGDKSEAYDDYAVYGGLPAVALMATEEQKSTYLISQMQNLYLKDMINRNHLAESAMIGEVLDVIASGISSLTNPKKIADTFASVKQEKISDFTVDKYIGHMEDAFMLTRVKRFNIKGRKYIGTPYKIYFEDIGLRNARLYFRQIEGTHIMENILYNELRYRGYQVDVGVVESRERNADGKEIRNPREIDFVATLGSKKYYIQSAYAIPDEAKYEQETIPFDKTADSFKKIIVVEKSMKPRRDEKGYVMMGVREFLLDKDSLDA*
GCA_024404415.1	JAKSPX010000132.1	6	PDC-S01	JAKSPX010000132.1_5	PDC-S01_WP_067088819.1	PDC-S01	3990	5156	+	JAKSPX010000132.1_3989-5156(+)_1	MSITSKERILKVLTAYNPWWKTRIVNPQMSKNYKRFAFYEAMKRLNDPVIRRTVILTGTRRVGKTTIQYQMIEALLQSGIAPQKIVFISMDHPMLKLSQFQDVLDCYHENIYPEQDVYYFFDEIQYAQDWDRWLKVIYDMQPDTHVVATGSASPALVKGNRESGAGRWSVIQVPTMSFYEYCELLGVDRPNIPPDLKATDLLQKTQFKRMEIMLQLSKVQKHFMRYLQIGGFPELALSDNDLMAQQIMREDVVDKVLKRDLPSLYNIRNATELERIFLYLCNTSSEIVSIEAITKELNGVSRTTVENYIQYLESANLIYQSWPVDMAGKKVLKARPKIYIADAAIRNAVLMDDTILSNPVEMGRVVETAVYKHVAAFCYPFTTSVGCFR
GCA_024404415.1	JAKSPX010000185.1	7	Shango	JAKSPX010000185.1_1	Shango__SngA	SngA	2	832	+	JAKSPX010000185.1_1-832(+)_1	LRSLSPALRTAMTGYDVTKSKFYRPDHASVLYEAFLRAILAADKFHRAEGGKGLFESFRQREFVIHTTACSSSVMTADSSFDLLYRFTTCFYDPALREELGLVMKAAENELRIREGVTGRLRTAGLKPALLEAVREAFREKKKPVRVEVDISSALSIEKASWETTDRLIAEAGLTETFEEEEEPVTEEPIFEEETPEEPLSPYEALLESLSEAANGYLLLVAEGASEDKKIAFASSHAAMPETLEEEINEKASELTGDILIENGEIIEDYRAELPI*
GCA_024404415.1	JAKSPX010000185.1	7	Shango	JAKSPX010000185.1_2	Shango__SngB	SngB	856	2169	+	JAKSPX010000185.1_855-2169(+)_1	MPETRQVPRRISALLLNSLAGGVVPRTGLEYIAIGRTEEINAILSDFRDLEEGASSFRFIIGRYGSGKSFLLRLIRSHGLDRGFMACDADLSPERRLAGSKGQGLATYRELLKNLSTKSSPEGGALSPMLSRWITSMQSEAASEGNDPSSPAFSAAVEKKIREACAAFDTEVHGFDFSTAVVTFYHGVAEGDEAKKNAALKWFRGEYANKTEARRELAVSDIPDDDSWSDYLRLIGALSRAAGYKGLLVFIDEAVNLYKITQSVSREQNYEKLLNLYNDAMQGRLPGMGIFFGGTPQFLEDTRRGLYSYEALRSRLAANRFAENGLVDYSTPVIRLSRLSNEEVYALIRRVMNIHASHYNWQPPVSENQLAAFMTDVASRIGADTLLTPREVIRDFIGLLNVLRQNPGTDFASLVAETEFKAADEDPEDDDFAAFTV*
GCA_024404875.1	JAKSPK010000020.1	1	DRT_class_II	JAKSPK010000020.1_24	drt-UG26	RT_UG26	33903	35114	-	JAKSPK010000020.1_33902-35114(-)_1	MFSLLDQLFQPESWERFYQYKTERHCSRETQKQLRAWIDRAGWTAVRANMQAGKPFPLPRRSVISKVSAQKKRVVYTYPQDENIVLKLLTHLLLRKYDRLFCPELYSFRPGRTAKDAIRRLHYLHTERMYSYKVDISNYFNSVPVELLLDDLETITAEDPALYRFLRELLAEPCALENGTPVAEQKGIMAGTPLSAFYANLFLRELDAYFHDRRIPYARYSDDIIVFGDTPEQTAAYAEIIRSFLAKHRLNVNPAKECFQSPAEGWCFLGFTVCGDTVDIAPVSVRKLKAKMRRKTRALDRWAKRNQIPGEKAAAAFIRIFNRKLFEQPEDQDHILSWSLWYFPVINTVESLREIDRYAQDCLRFLISGCRTKARFNVRYADLKQLGYRSLVHEYYAPFGYDL*
GCA_024404875.1	JAKSPK010000020.1	1	DRT_class_II	JAKSPK010000020.1_25	drt-cluster1531	RTasCOG2852	35518	35988	-	JAKSPK010000020.1_35517-35988(-)_1	MGLLSKLFGSDEAAQNALEKVKAMFETNDNGSGTEISAPQDSADNYSKRMPNEPNQFNFGGTYTEYFESILREDFRQFTFTTETVREGTGTVLTLFENGRKMLVIELMSERCSSRKLRSNCQAEGTPYLRFYYDHLGWWNVRSYVVGRIRSALQTL*
GCA_024404875.1	JAKSPK010000027.1	2	Shango	JAKSPK010000027.1_4	Shango__SngA	SngA	3175	4770	+	JAKSPK010000027.1_3174-4770(+)_1	MSMLNLLKKLFKAAGGTFGEPQPTASKPKRKPAAKKTTSKKPAAAKSAASKRKSTASHSAQVYGSEAIFANPAAVLTPVPAQIRQMRSLSGYDNLTGQRSMEQLFYQQGKYMENYTDDYAETVQCGRSTPMYYNMKDPELRAYFTWRTRYRQGMLPAAQNAFLMLYTYEILNLIGFTSSEQAYDALGRLFSDYGETYPQVRKSLLRWIPDFAAFYHLPYRLDNPREAAQVTILRHSSHSAEELLLALDLLSKYHIKDSKLYLAEPEKVADLLKAVYVKMLMHYAENKNASFSSYLLGEQRREEYIMFEGAVFLFRSLQPDGDYRLSPLCVYHCCKGNWARETFCSDPHSDRIGAFLRTFDSLLREKLHFKSKLKQGVLPAGETEIIRDAIDSYFEEQKRKNAPIITLNEEELDRIRLAAEHTTDMLTLPEDAVQEASPAAQPEPEQEPEDDNDEIPDLPLSAPAMALLICLMTGESYQPLVDAGQMLSVLADEINENLYDQIGDTVIEMQDDDTPVLIEDYLDDLKGMLET*
GCA_024404875.1	JAKSPK010000027.1	2	Shango	JAKSPK010000027.1_5	Shango__SngB	SngB	4767	6086	+	JAKSPK010000027.1_4766-6086(+)_1	MNIPKRMAGAVIHALQGGVVPRIGLQYIAVGREKEIEALLHDIEVMADGGASFRFISGKYGSGKSFLLQTIRNYAMDRGFAVCDADLSPERRLQGTNGQGLATYKELMQNLSTKTKPDGGALTLILDRWINGIRTGIAAETGLELTDPEFHKQVERKIYQTVDLLSGLVHGFDFAALLRIYYQSFVNDDAETKAKVIKWFRGEYQNKTEAKNELGVSICIRDDDWYEYIKIFAMFLKQAGYQGLIVLVDELVNLYKIPQSISRERNYEKILTMYNDTMQGKAQYLGIVMCGTPQCMEDPRRGIYSYEALRSRLMDGKYCDGKNNLNAPIIRLEALNYAEMRILVEKLAEIHAVLYGYEQIVTAEDMDSFIKIEYGRIGADSNLTPREVIRDFIEVLDIMQQHPGSTAESLLGGSSGFTFAPTALEAQEPVEDEFAEFTV*
GCA_024404875.1	JAKSPK010000027.1	2	Shango	JAKSPK010000027.1_7	Shango__SngC	SngC	7119	9362	+	JAKSPK010000027.1_7118-9362(+)_1	MNAFDRYAPFIQEYIFRSGWQSLRPVQVAAADVIFNSENNVLISASTASGKTEAAFFPVLTLMEENPPQSVGAIYIAPLKALINDQFSRMTELCMPADIKVWRWHGDVGQSQKTKLLKNPSGILQITPESLEALMLHKHAMIPKLFRDLRFVIIDEVHSLLRGDRGGQTLCLIERLSDLSGAKPRRIGLSATIGNIEQAAEYLGTGSGRHTVIPRLEAQKSTWRLSMEHFYAMDTQAAEGREIESAEPLERETDHAPQHADPAYGYIFSHTRGKKCLVFVNSREECEAVTTSLRQYCEWNQEPDRFLIHHGNLSAAFRETAEAVMKDEEQILTTVTTATLELGIDIGKLERAFQLDAPFTVSSFLQRLGRTGRRGLPPEMWFVIREEEPEARAMLPSTIPWKLLQGIALVQLYAEEHWVEPPKLDRLPFSLLYHQTMSTLAANGEMTPAQLAGRVLKLQPFHRITQDDYRILLRHLIDKDHIQRTERGGLIAGLAGERVINNFKFYAVFQDSEEFTVRCDSQEIGTIVQPPPPGEKIAIAGHVWVVDEVDFDRHIVYCTQVKGKVPAYFGDCPGDIHTKILERMRRVLQEDMRYPYLMKNAVARLDLARNAAMHSGLLKEPLICIGGEMWALFPWLGSYAFLAMERFLKVKCAQRLHLSGLSPSRPYFMTFKMKVSKEEFYRITAEEAATEFDPMDLVYPDEIPLFEKYDEYVPAELVRKGFANGILAVSEMKMRIADWMGDIAPEG*
GCA_024404875.1	JAKSPK010000097.1	3	PDC-S27	JAKSPK010000097.1_1	PDC-S27_WP_184132443.1	PDC-S27	15	1409	+	JAKSPK010000097.1_14-1409(+)_1	MFYCREQELQKLNHRYADSRFECVVIYGRRRVGKTALIKEFCKDKPVIFFSALNATSQENLESLSAAIFAYQHPDLAGNDAPVYPSFDAALQEITRLAESQRIIFVIDEYPYLAKAYKSFSSRLQHIIDHTWQNSQLFLILCGSSMSFMEKQVLGYESPLYGRRTAQFKLEALHYREIAAFHPDMTPEQLSLIYGITGGIPHYINKLGVRGDIDAALLKNFFEPSAYLFEEPENLLKQELREPAVYNSIITAIAGGASRANEIATKVGIESAKCAKYLNVLLELGILQKETPLTEKPGRKTIYTIKDQFFRFWYRFVPRNMTAISSGRIANVYERAVKAHLHDHMGLAFEEMCKEYLLYYADNLPIELSDIGQWWGTDNAARKEVQIDIVGSQTESSEYLIGSCKYRNEKIGTDELDLLRHYANVFGKGSKYHYYIFALGGFTEPLLECGKRGEVTLLTLNDLY*
GCA_024405265.1	JAKSOZ010000001.1	1	DMS_other	JAKSOZ010000001.1_44	MTase_I_00017	MTase_I	42995	45052	+	JAKSOZ010000001.1_42994-45052(+)_1	MNNIAEILKKSSSHGLELFSAEEIAWLEDRIEIKKTKTGEGYYTNCYVRNKSIKVTPEEVVRQLYAHRLVEEYGYDIGRLAFEFPVFFGREAKRADIVVRDKEDLNVPYIIVETKKPKAKDGREQLKSYTHATGASMAVWTNGTTITYHQRKNPNFFEDIPEIPTADKTLGDILSKKFTIKDLIEQDKLTKTGKSLKDLILEMEDEVLANAGVDVFEEVFKLVFAKLYDEKRGARYPENDLEFRNSGQSDIQLKDKIEKLFKKACNEWPGVFPEDAKINLTPPHLSICIASLETVKLFNSNLDVVDEAFEYLINKSSKGEKGQYFTPRYVIDMCVRMLNPKPTEKMIDTAAGSSGFPVHTIFHVWKQMQLAAHKPISHLFTATDKGEEETDYVRNNVFAIDFDEKAVRVARTLNLIAGDGHTNVLHLNTLDFGRWNSTTKEEAWVDTYNEGWKKLKKLERDSSHTYFEFDIVMANPPFAGEVKEGQILSRYEFGQKNGKPQHSVNRDILFIERNIKFLGAGGRMAIVLPQGRFNNSTDKYIRDYIAKQCRILAVVGIHGNTFKPHTGTKTSVLFVQKWQPDPRQPNYNPVREDYPIFFATQRLEGKNSRGDKLYWNKDKSGTTTDPKLALCDIHGHPVIYHDLFATYDYKWNEEKNDNEEVRLTPDGIAEAFAQFAAKEKLSFFR*
GCA_024405265.1	JAKSOZ010000001.1	1	DMS_other	JAKSOZ010000001.1_45	Specificity_I_00069	Specificity_I	45109	46494	+	JAKSOZ010000001.1_45108-46494(+)_1	VLLSDVRGEDESFRFDSEFFRKDDINRLRQLGLLSHSSLIELSRRIDVGYVGEMTSEYTTDATAPKLIQTRNIDEFIPNDTDIIHISQEFHEQLRKSQIHTNDILLARSGSFGNAAIWLDKETVNSSDIIIIDVDPSKIDPCYLVAFLNSRYGRFQLDRYASGAVQRHVNLTILERLNIALLSEDVRSFVGSLVRQAFKTITDSRACYRAAEDKLLKDLGFLNWSPVDGGVSVKPFSEVANACRIDAEYFQPKFDELKQLLAQCELRDLGGNEGLVNIYKSIDPPSDCYGSEGVPFVRISDFSKFGIEIPDIRVSEEVCSDCRRIKKNAILLTKDGSVGIAYKAECDLEMVTSGAILHLEVKDDSVDPDYLALVLNSRIVRMQAERDAGGSIIQHWKPSQIEKVQIPILPRGVQHALADKVRESFRLRHESKRLLNLAKSAVEKAIEDGEEAAVKFIEEGV*
GCA_024405265.1	JAKSOZ010000001.1	2	PDC-M66	JAKSOZ010000001.1_75	PDC-M66A_WP_132055365.1	PDC-M66A	73841	74536	+	JAKSOZ010000001.1_73840-74536(+)_1	MLEIREIIRASSQGVTVPVLCKGDDGALYWCKGDQAGLASCRNEWVCGCLAKALNLSIPKFDIAKVPWELFVAWRNLAVDVPPLIKESNPYVFASRHVEDAKDIVSVREIKDVDESDQVKIFLFDEFIRNVDRTDSNSNLLVTAAKRWYVIDHNSSYAENFDRPSFVSDHLFKNSIHGEAYRGKDAFLKQIKEVFTVDFLESVWSEMPNSWVSDDAAEAHKERILKTIHGE*
GCA_024405265.1	JAKSOZ010000001.1	2	PDC-M66	JAKSOZ010000001.1_76	PDC-M66B_WP_013927594.1	PDC-M66B	74539	75387	+	JAKSOZ010000001.1_74538-75387(+)_1	MTTMHVCTVVPVVFCPFPETGEFACIGVIMCCPAIGWYGYKLIKANERPFKRAAKFFDQIDDSIIRTAIRCAKQDIEYTIDMATEELDPVVRNAAFQNLIRPREGFIRYGNAKAIMVEDYRAALEEQFKSIVHRNFIDREGYYENKMRERVQDYLTSRKISFHSKKRYEFENGYFSFNIPFVLGEKDSAKLIKPLNFVTKSNNETMEHWFKWRTRFDYLHSVGFDKERILVPVRLPEPGHASYDAAYRVFDLLQKHTMTVNEDDKKQEEASVVNFATSGASV*
GCA_024405265.1	JAKSOZ010000004.1	3	HEC-06	JAKSOZ010000004.1_8	HEC-06_WP_012631435.1	HEC-06	5791	7512	-	JAKSOZ010000004.1_5790-7512(-)_1	MLKFGEFIGTQSRLFVVPTYQRAYAWGEKQWKQFLEDLQESQGDYYLGHFLVETANGEDGSSVYGLIDGQQRVTTSIIFMKAVIDALSCSSEREVKALRHKLITTYIREDEYSQYRFRTVDYDRECFNRYILEGENRKIPGKTTSENAFVDALEYFRKKLKELPDAEVCNLATRLNSALITEYEVKDRAMAAQIFSFQNDRGKDLSKLEILKAFFLLQVYKEGENRKSQNEIDESVRQNFASIYQLIAQVDIAEDSILAAYWRSRIGFYSDDIISSIKKVLKGSSNKGIWIKNFSRELSDAFQSVKSFRDNTTDIAIRLRTLGMLDLVYPFVIRMGHLSVDEKTEERMLRSLENLIFRVKLCARRANVDTDARLGNVLKELYESKNVDRAIEGIKNGIREWGYWSDSDVRWKLDQSDFYNNAVDEYLLWQYERSMRTVGYNAPSDIKTEVVSPSIEHIAPQTPTNNDPIAAGYGAYEDVDNKEKGIVTGGWMNALGNLVLLSLKHNIKVSNHPFDDKIKEYEELGLLRQQMEIKDFASIDKARNGRVWDVDAIAKRHTKIIDWAMKYWSVDTL*
GCA_024405265.1	JAKSOZ010000005.1	4	DMS_other	JAKSOZ010000005.1_60	mads_3	mad3	70252	71829	-	JAKSOZ010000005.1_70251-71829(-)_1	MLSRLCVSNLAIVERSEAEFSVGLNVITGETGAGKSVFMGALSLIAGAKADSSVVRDGEKEAEIEADFGEYVIRRVISSNGRSKAWINDEAASMADIKALAQKLVDIHGAHSNQSILEEAFQRKSLDSYGEIQTKEYGAAYDALQKLNAELAELESDGGEDELDLLRYQTSELNAAELTEDDETLAERHAAAAHAGEIIEASRSITEALGGDRGAGDSLFEAQRQMRAIIKHFPEAEAWINKAEELSIELQELSRAVVDSASKIESGEESLEELDHRLTLVNKLKRKYNAASVAELIEKAEAKRQRLERIENKGEKIEELREKIVEAKAKLAKEASSLTKARAKAAKKLGSAVTTALHDLGFLKASFSIELKAIDPQAHGADEVIYMFEPNPGEAARPLADIASSGETARVMLALKATLAEHDGVGTLVFDEIDANIGGEVGRVVGEKLRSVARHHQVITITHLPQSAVFGEKHFVVSKSVEGGRTKSRISEVSGENRVKEITRMLGGMGSVVRKHAEELLSLSR*
GCA_024405265.1	JAKSOZ010000005.1	5	PDC-S05	JAKSOZ010000005.1_61	PDC-S05_WP_091962608.1	PDC-S05	72365	73246	-	JAKSOZ010000005.1_72364-73246(-)_1	MKEGNEIVVYQPDETMRIEVRVSGQTVWLSQKQMSILFGCSADNVGLHLRNIFSDGELDEDSTAEDFSVVRKEGSRYVSRKVRMYNLEGIISVGFRVNSKLGIQFRRWANKIIQQYWMQGCGTIDNRLVYLENRMDRRLAEHDSKLSELRKDVDYFIRSSLPPKEKVFVDGQMLDAQVELTRIVKTAKKRIVLIDNYIDERTLLLLGNRGENVACLVYTLSPNSPRLAPALANYEREFPTKPLELKGYKKSHDRFLIIDDTVWHVGASLKDAGAALFALMKMELPASAILGLL*
GCA_024405265.1	JAKSOZ010000005.1	6	RM_type_II	JAKSOZ010000005.1_64	REase_II_00020	REase_II	75162	76325	-	JAKSOZ010000005.1_75161-76325(-)_1	MKTTLLTDLTVADICDGFVYNEFEGKGLFGWGGKLVIQPEYQRNYIYADGKRDVAVVDSLLKGYPLGLIYFVKTERGTYEVLDGQQRITSFGRFVKDKFSVKDANGMEQYFSGLAADLQEKILSAKLTIYVCEGEDSEIKNWFKTINIAGVPLNEQELLNAIYSGPFVSAAKATFSNSKNAKMQMWKSYVKGNENRQDILRTALEWVSKGNVTGYMSAHRHDETIDELKTYFETVIDWVDGVFNGTEDEMCGLEWGRLYEAYHNNGYVPEEVWTRVKELYADEFVKNRRGIFEYILGGETEPRLLELRVFEPKETKPVYARQTKEAEEHGHSNCPLCAIGPAANRTRIYKFNEMDADHVTAWSKGGATDISNCQMLCKTHNRAKGNK*
GCA_024405265.1	JAKSOZ010000005.1	6	RM_type_II	JAKSOZ010000005.1_65	MTase_II_00083	MTase_II	76322	77479	-	JAKSOZ010000005.1_76321-77479(-)_1	MFVYATKENEQRMANTNLSNAKNAKNDEFYTQYSDIQKEINAYIDYDPDVFRGKTVLLPCDDPEWSNFTKFFAQNFQRFGLKKLISTSFAAESKNIKTVYQPSLFETESPKFDKKKTKVRGKIFVLDHDTNENGVIDYEDLEWDYLKGDGDFRSAEVKKLRDEADIIVTNPPFSLFREFLAWIVEADKKFLILGNKNCVTYKEVFPLIKDNKLWSGRTEWSGGMWFETKNEDDVDRIVDGVLMKNVASIWLTNIEHGRRHEPLQLMTERENIKFSKHKEVRGIGYKKYDNYDAIEVPFTDAIPSDYEGVMGVPKSFLDKYCPEQFEIVGCAEGDSGKDLGLKPFDRNLKKLNPSLRDGQLYYMQDGVPIKPYARILIRHKKGAVK*
GCA_024405265.1	JAKSOZ010000006.1	7	PD-T4-6	JAKSOZ010000006.1_12	PD-T4-6_WP_036366335.1	PD-T4-6	16290	17222	-	JAKSOZ010000006.1_16289-17222(-)_1	MDLPDLELIRVCGQGGMATVWKARDLTLDKIVAVKILNKEFASSPADLKRFQAEERALEMIRHPNIVEGYRLCCHEGVWYYVMEFVDGYNYGQYLSRHAHVREEDCLLICESVAYALDYAWNNYGLVHCDMKPENLMINRNGEIKITDLGLCHIYVGDGKPISDMDHILGTPAYISPEQAYNDVELDLRSDIYSLAASLYHLSSGEALYSRYDIVDTIKAQCSDTLQSNDPRLNNPNLSEGFVQLLEAMLVKNRDERVQNWTDVLEMCRYIERGGAFKKRESAAISALKLVGLAGVGPATPTLKVSCSTN*
GCA_024405265.1	JAKSOZ010000006.1	8	PT_PbeABCD	JAKSOZ010000006.1_3	PbeA_00005	PbeA	2773	4812	+	JAKSOZ010000006.1_2772-4812(+)_1	MSDATLNDLKLKPQYRTNPLNPGAVVEEFYIPILEVARKYDRISGFFSSASLCLAARGIAALIEHGGKMRLVCSPNLPLGDCKVFKDFVYSSTEDDYNKYLNENFRPDESSIQKDHLAALGWMLANGFLEVKLAIPNSNLDMSMCHPKIGLVEDMEGNAISFSGSNNETVNGWAVNQEEFKVFSSVENTQYYENDRMCFDWYWNNIMPGVKCVDLPEALRQNLLKRADEFNKETYIAKHYVQAMRSHRVWSKLNLRDYQNEAISKWEKNNYSLMFEMATGSGKTRTALGCINRFMEKEPTGCVVVAAPRLALCDQWRKESQGSFLKDAKEIEANSDHKDWNVGLARQISRIVLGTSASKYIVVYTSHKTASSLEFLEMINRLTKSIPLMLVADEAHGLGARQYQRALYEKASYRVGLSATPTRMFDDIGTEKLVSYFGNASFEFSIGDALLAGFVSPYRYYPILVKFTRDENDKYDELTERIRKLRLVCENNLDEDAFAKLEDALRKRALLVAAAQGKLPALRKILQDRRQDMKKHAIAFTCPDNIDAVVNVYLDAGLMPRKYTSYESTDKRKELLVQFAEGSCSALVAMKCLDEGVDIPAAKYAMLISSTVNPREYIQRIGRVIRKSSDKEYAEIYDFLVVCNGNSIVERDLNRALYIVKFADNATSVLDTLYTKTGV*
GCA_024405265.1	JAKSOZ010000006.1	8	PT_PbeABCD	JAKSOZ010000006.1_5	PbeC_00015	PbeC	4991	6976	+	JAKSOZ010000006.1_4990-6976(+)_1	MRIQSIVIENYRQYRSLRLDLEKPNKDGYDLNVLVGKNGFGKTNLANAFCWCLWEKEPDLALKDKNAGKPLYNVLAMNECKASGKKYLEVSVSVKIDLEDSKGRCLLVQRKCMCNTHGLIDEPRLIVAVTQRSSQKAGMTYDGQDAQDEIERYYPSDLSDYLVFDGERLTTYFQRGQAAKIEQSVINLSGVQKLDEAMHHHQVIMNDLDGQIKDNSVELQAAAAKREKAVAEYNRNCTAILDYEREVEDAESRIQHLRESIGNHKNVPELLSKKDGYEAALKALDQKMLEVHAKKCELIRTYYPVLVVMKYAPTLHSYIEQKQARQEYPPSIKKEIFEEILKVGKCMVCGEKLTPESIQYVKDQIDKYNKTVVSTETYKAINNRIEPQIYRFSEKLNTYLDKRDWILQSEANIAKQQEETEERLQEVRDKLATVNNALNYKSMIAELNERESSQRYSRDMLGAAREKASRLLSEKQAAEAEYERIRLQSDNDESRRNQRRVVLTSMRIVSMVRKNMVDEIRTSIEEKANKYWHSLMWKPADEIGTIRFSAIFEVTLADESGQQLIGTLSAAEREMLALSITWAIHSQAGINFPFFIDTPVANMSSDSRRDFAVTLKDIAKEKQVVLLFTDTEYVNEIPEAFGNDLNMLKTLSYSKGVTVIR*
GCA_024405265.1	JAKSOZ010000007.1	9	AbiE	JAKSOZ010000007.1_37	AbiEii_WP_101478573.1	AbiEii	35181	35990	-	JAKSOZ010000007.1_35180-35990(-)_1	MKSLKEQIDSLISEGYSTDAARAKVVHDAVLWAMHKSGFKANSTIKGGVVMSSLTGDVRRATMDMDIDFIHYSLAEKSVERFVAKLAKAIPQLTLKMVGKPIELKHEDYRGKRIYLMVKDSSIMRAIRTKVDIGVHKREEIEQVEFAFDVSAENSPAELLANSPEQIFSEKLLSLLRHGALSNRPKDVFDMCYLVERLDRARLAGYIKALIYENKRCRVTNHETMMKMLQAIFSTRTFVGKLKNSRVNWLEISSDEVITAIVSFLETLN*
GCA_024405265.1	JAKSOZ010000007.1	9	AbiE	JAKSOZ010000007.1_38	AbiEi_WP_087193970.1	AbiEi	35990	36445	-	JAKSOZ010000007.1_35989-36445(-)_1	MDVGVYSDTGAESEVEVLQAKYPATIVSFDSAYFYYDMTDYIPETYTLVTGNHAKPIKDDRIRQFYVPENVLDVGKTIIEYEDAKIRIYDKERLLIETARMKNRLPSDQYKEIVAYYRAHVDEIEGGKISEYLELFPHRDRILSIIDTEVF*
GCA_024405265.1	JAKSOZ010000007.1	10	PD-T4-6	JAKSOZ010000007.1_42	PD-T4-6_WP_157521248.1	PD-T4-6	41964	42986	-	JAKSOZ010000007.1_41963-42986(-)_1	MRLEVGQQIGNYRVIRSLGEGGTGVVYEVEHVQLGVHYALKAFTLATGHVETLRQKFLTEGKLLARLRSRNIVRVYDLSCDEATNTLYFVMDLVLAKGGHPCSLADIKIDDFDEDSVFRWFSELARTLDFIHSQGIVHRDIKLSNVLLAEDGRAILSDFGISRLCSNRLRGAVNAVNTMVTEAGALPRFIMGTQGYMAPEIIRGEEATPAADVYALGVMFVYLLTGIWYESGSKVFALLESLEYRWNEVLPKLLAENPLDRPTDLTALVETLRKDPDVASDGRKAKRRGNLRRAALWFLALVSSVVIAIGGYIFVNKPLSNNVDDFDDAFGLRGIYESDS*
GCA_024405265.1	JAKSOZ010000007.1	11	PDC-S02	JAKSOZ010000007.1_50	PDC-S02_WP_080642564.1	PDC-S02	57530	58600	-	JAKSOZ010000007.1_57529-58600(-)_1	MNELLTGTEYLNWIAELKAGFRATQIKAAVSVNRALLEFYWKLGRDIFARENGKSLSMKALEQLSHDLRREIPGSKCFSAQNLYYIRGFYKFYSSLANNVLTFENDENSNNTAIQQLVEKLVKIPWGHHVLIMNKCSGNVEKALFYVEKTIENNWSRNSLLNWISTDLYGREGKAISNFREVLAKPDGDLAQQLTKDPYIFDVQGLTPKYNEDMLKRAMTANVEKLLVEMGKGFSFVGREYPMVVGGEDKQIDLLFYFIPLHRYFVVEVKLGEFEPADLGQLQGYVAAVDLTLNRPGDNPAMGLLVCKGKNSVLAKYMVNKVDMPLAVSDYELSGIIPEQFKSDLPSIEELEAELT*
GCA_024405265.1	JAKSOZ010000007.1	12	PDC-S72	JAKSOZ010000007.1_4	PDC-S72_WP_006439742.1	PDC-S72	1779	2873	+	JAKSOZ010000007.1_1778-2873(+)_1	MNLFDFNQYYEAVEPGQRERAFAWTTAIGLQDVDGLKPSEYLIKTAKRHIEGEISASDARKLVDAYYEIKGDHDAPSDTEEADKVAARMIAIINTPSFTLSPEYFIGLHAKIFEDVFPHAGRIRDVDLFKREWVLNGDSVQYGAAFMIQESLVGAFHRESKFKYSGLGEDELAEHFAEFIATIWQIHPFREGNTRTTALFAIKYLQAKGFDVANDLFRDKSFYFRNALVRANYEDFRNKIDKTILPLAEFFKVLLFDAEIELRNRYLRVGQEYGTSTAKAIEDMHRADVVVNDVVNVVVTLTQPEEKAAKAILRNGRVSAKELATVIGVLPRQAQRIIASLKVKAGLKRRGSDKSGEWYFDIAN*
GCA_024405265.1	JAKSOZ010000009.1	13	PD-T4-6	JAKSOZ010000009.1_35	PD-T4-6_WP_036366335.1	PD-T4-6	48263	49375	+	JAKSOZ010000009.1_48262-49375(+)_1	MSDNKPDVFQSGDHFHGYVIERLLGKGGMGAVYLARHEMLDTLYAIKVLYPEVATSNASYIKRFLREAKIATRVRHPNMVAVHDCGYDSERNVYYLVMDYVVSGDLRQALGFSGRFTAEKAADVIAQVASALDAMQKLGVVHRDIKPENILLQSDGSVKIVDLGIAKATSLGDATMTTTNMVFGTPAYVAPEQAKNAADVDVRADIYSLGIVFFELVAGRTPYEGSNPAAIIASSLSSDPIPDVRDFNPEVPPMVATLIRRMCVKDRNRRLASHSAVLAELAKLGYSLNHVHLDEKIEYTPTAQSESATAGIDLEHLPEKANHTLSFDTDDEEVKAFVNKLKAKRRRKNVIFIATIAILAVLTLALILTI*
GCA_024405265.1	JAKSOZ010000011.1	14	PDC-S13	JAKSOZ010000011.1_2	PDC-S13_WP_097300085.1	PDC-S13	8397	9257	-	JAKSOZ010000011.1_8396-9257(-)_1	MPDKHEIKIFESMKIRSVWNEEREEWYFSVVDVVAVLTESKDPRNYWKVLKNRLKKEGNESVTNCNQLKLPAADGKYYKTDVADVEQMFRLIQSIPSPKAEPFKLWMAKVAAERVAQLQDPELSIQQALEDYRRLGYTEKWITRRLKSIEIRKELTDEWKKRGIEEEQKFALLTNIIYKAWSGMSAGEYRRLKGLKKENLRDNMTNMELILSMLAEESTKEISEATKPETMSGHIGAAKSGGNVAKTARKALESKLGRSVISPLNATDAIGLDVDETGLLPPGKRE*
GCA_024405265.1	JAKSOZ010000012.1	15	PDC-M13	JAKSOZ010000012.1_37	PDC-M13C_WP_172772832.1	PDC-M13C	36917	37141	-	JAKSOZ010000012.1_36916-37141(-)_1	MIAFTGEITQENVHLLLPWKIAGMAELMAKDCGITTLEAMRRIYAMPFYKKLADEATKLWHNSSEQLYLMLALA*
GCA_024405265.1	JAKSOZ010000012.1	15	PDC-M13	JAKSOZ010000012.1_38	PDC-M13A_WP_130882548.1	PDC-M13A	37138	37356	-	JAKSOZ010000012.1_37137-37356(-)_1	MSEEAKKVAFVAFCVEAYKTAKHIGGEEVSTLFAKYGVDSYLYEEYEILHTMGIDMVLDYINRFLEVRGAKI*
GCA_024405265.1	JAKSOZ010000013.1	16	viperin_solo	JAKSOZ010000013.1_20	pVip-lone	pVip	21438	22220	-	JAKSOZ010000013.1_21437-22220(-)_1	VRSFSLLVKPVGGDCNLDCRYCFYKYTHAKGRMTDALAARVVNTYMMLPMMEHAICFQGGEPMLMPLSFYEKLDLFGCETSIQTNGTLITDEWAEFFARNRWLVGISLDGTPEINEHFRQKTDLVIKGIRLLEKYGVEFNILSVVSKANLGREKEVGEYLRDNFAATRYQFIRCAEQVTLKEYIDFMSKMAEVKDLPMVPYHKPYCCGTYLAVEHDGSVYPCDFNIDEKHRLGNVMKDSWATLYSKGFTEADLCNCPQIR*
GCA_024405265.1	JAKSOZ010000018.1	17	PDC-S05	JAKSOZ010000018.1_2	PDC-S05_WP_078711833.1	PDC-S05	700	1677	+	JAKSOZ010000018.1_699-1677(+)_1	MNDIEKTGTSELVAQDDIKARIITVRGTQVILDRDVAEFYGVPTKVLNQAVKRNINRFPDRFMFQLTKEELENWRSQIVTSTTSGEIDLTVWRSQSVTSNYAKKGLRYRPYAFTEHGIMMLSSMLKSDTAVQVSVRIIDAFVAMRKMLASLTPLLSRIESTERRQLKQEDAQARNEERFKIIFDAMQDKKFPPQKVFFDGEFFDAFEQMKRFVRLAKSELIVIDPYFDDSVLALLAQKRPGVMVTVVQSTRGQRNLHAIDVAQFNQQYANSLTVKVTDKFHDRFLVIDRKTLIHIGASLNYLGKKCFGFSTMAAEMIPDILARIL*
GCA_024405265.1	JAKSOZ010000019.1	18	RM_type_II	JAKSOZ010000019.1_10	MTase_II_00164	MTase_II	7884	8900	+	JAKSOZ010000019.1_7883-8900(+)_1	MAKKLNLISLFAGAGGMDLGFEKAGFNVAVANEFDPEICPTYRHNHKHTHLIEGDIRNISDADIEIDNVVGLIGGPPCQSWSEAGSLGGIEDARGKLFYDYIRILQKKQPLFFVAENVSGMLAKRNEEAVKNILKMFDEAGYDVQYKLLNSNDYHVPQIRERVFYIGFRKDLNISDFEYPTPLDEKPLTLKDAIWDLRETAVPALAKNKHRSDLKVLNHEYFIGNYSTIFMSRNRVKAWDEPAFTVQASGRQCQLHPQAPKMEKFGPNDMRFVKGKEDLYRRLTVRECARVQGFPDDFEFLYTDVNMGYKMIGNAVPVNFAYAVGKQVLECLKRNKAI*
GCA_024405265.1	JAKSOZ010000019.1	18	RM_type_II	JAKSOZ010000019.1_9	REase_II_00120	REase_II	6995	7891	+	JAKSOZ010000019.1_6994-7891(+)_1	MPSRNIIDAIASICSLKSVKISTVSYRQNTINALGVSLEEFVKDLFAGSLGLKAKRTRERLLNSTFSYRGNQNNPPDALLRGGDAIEIKKLSSSGSSMPLNSSYPKHTLKSTNPMITKECREAETWSEEDIIYVVGVVDSKTDILKRLWMVYGSDYCASSDSYEIVRTKIIEAIKTLPNMQFVKTNELAHLNGIDPLGITYFRARNLWGIATPWKVFEKPFVESMVKHLKSFDAGDFEFVAIISDKKLQTLENSDQIKKMALDKTNELSVNSVMIKNPDRPNENISAKMIIMTRNYNG*
GCA_024405265.1	JAKSOZ010000023.1	19	RM_type_II	JAKSOZ010000023.1_2	MTase_II_00164	MTase_II	647	1765	+	JAKSOZ010000023.1_646-1765(+)_1	VITPQKKFDMKKTRRLNLVSLFSGGGGLDIGLDAAGFTTLFANDIIPQCCDTLEKNLPGKKVVVCEDIKKVSGDLIKTSIGLKDGEEVDLLAGGPPCQAFSIFGQRKGRADPRGQMVYEYFRILSELKPKVFVFENVFGLLTVENGGVFKVVCEKLADPCDNLHYDIKVFRLNAVDYGVPQYRDRVIIVGSRTGANVVEIPPITFLHPEKDQLRYRTVADALRGLPPPNEDFPANHMGRVHSQAIIDRYAAMAPGARDVHTRINKLDLTRPSFTIICGSNCGGGKGHIHPITPREVTARESARIQTFPDAWSFSGNGRYAISQVGNAVPPLLAFSIGNAIRKQIFGMKEIPISKALKKMGQEHLFPELNKDK*
GCA_024405265.1	JAKSOZ010000023.1	19	RM_type_II	JAKSOZ010000023.1_3	REase_II_00149	REase_II	1768	3507	+	JAKSOZ010000023.1_1767-3507(+)_1	MATYSIDWIGLDRGHEGFWNPAIWAGVIQTVYDCGGTIDFSDFTSHFYQKLVVDFPSVTWSSLDKNGANRSLFRDAREPWVATKTLGFDGNQISITDIGLSVVHGDATYGETLVETFKSYNETGTTDNPFSIICECLLTLPTGNAISIEDVIKIMRHYRPGGDDDLLEVLAAEDENVSNVTERRLKNIMTLLAYSGALTIVGKDYFLASRSVAEEITGKSSLKEHSSGRKLSDGGVHQLITYGAPGTGKSYRTKLETEGHAVYRTTFHPDSDYSTFVGAYKPTMSKDAGLIEVYKGSGSSKILDVTHEVKKGISYDFVPQAFIKAYVDAWQKMNAEAEGAARVPVFLVIEEINRGNCAQIFGDLFQLLDRGEDGYSDYPIDTDSDLKRFLSDAEQLGKLSKIREEVRAGAKLVLPPNLYIRATMNTSDQSLFPIDSAFKRRWEWKYVPIAKPTKAGWVDRVIVADSKAYSWWDFLLKANEQILNTTKSEDKQLGYFFVKAPDATGHIKADRFSGKVLFYLYNDVFKDYALPAELFGDGSNGSTKYEFKMFFDELGETKESVVAAFLEQLGLTGTPVNPV*
GCA_024405265.1	JAKSOZ010000033.1	20	dsr1	JAKSOZ010000033.1_1	Dsr1_00001	Dsr1	230	4024	+	JAKSOZ010000033.1_229-4024(+)_1	MQFVSQGPDIPDQLLQDHEDGKVVFFCGAGISRPAGLPVFSELPNIIREHVGDRKSVGESNLEDEHRWDCVLNYLEKKLGDPYVMRKALTEVLTPKFTGESALRTHKSLLRLANARGDDVGCRLVTTNFDRLFEEVKESEGLPIKSYIAPFLPIPKPRSWNGVVYLHGLIPENVTREDLGNLVVTSGDFGRAYLSERWASRFVSEMLRNYTVCFVGYSLNDPVMRYLVDAVDADYGRSEGGARAYIFVSDDLDSLKIAESLDRNESLVQIRYSHLNNHVALHETLSSWANSYRRGVSGKIATIESSAMATPVEGGDDGTKGRLIWALSDTSGIAAKHFALMQPVPPIEWLDVIAEAHFPAHAKTQGTASFVSLRSSSPDEDPRSFWIFKWMLRNLNHPVVINYVLEYAIPLKDTYKAELLSFLDHIERLRKNGQTSELERMRSESPHGIPDEFTERLWRLIASDRVGTNSPLNEKAYDLLSRIEAGADDSLTLMEAGKCFVPVLRVQKSWLRSFDKGSKCCDYKNAEWFSWHLDIGEHDDAYVAKGIYKKLGGSLWKFLPTAERSLCEGLATAIYLEPLAEYRFELSSDLTAIEDHRQNRGLLRKWRIAVDVLRDGWLELAKRDVKSACDYYQRWINSEYLTLRRLALFVAKSSLVPQNTWIDDLICAPGGPYGVLLWASPASREVCRLLATLAKDVAAESVERLVEAIIKGPSPRVYERTDWTEDRIVEAVDRSIWLRLEALMESECELPELAVDRLELLRKKYEWKRTTNRQEEFGFWHSGTGDPDFEASRRHVKIPRDFVVMCDWLIRDFECKTNEWPEPEDDWSEICKNDPDVALMALQTTLRKGVWIADRWHQAIAVWKDELTNDKAIEILKEATSVLDESQFEDVVNVICDWIERLARSRSISEGELEKMADRVLRLPYGKHPLDNLDMFREGSVGTAINHPVGKIVTSLLDVSFPDTIHKGEGIQTLYKKVYSRVCTNENIAFRCGRVILASRMVALYYADEQWVRERLMPFFDWDVSEAEAVSMWDGFLWTNTIHAPLLNDLRKSLFDSIRHLAVFKEERQARLFAFIVAMGVIGTDGYGNDDYAQLLDGANQVGLESAADTLKGFLYRRKDDGSAEGDDRQSVEQCWLNSVKPFIHAAWPKDKRRMTDKIRQDLALIVVCAGLEMQDAYESLKWAMGPIEEYDFVLHTLNHERCVDHFPETSLDLVYIIVKKIQWSTHSVREFLDSLSTKDKKYLEDSRYKELKLLVEKREAGEI*
GCA_024405265.1	JAKSOZ010000037.1	21	PDC-M13	JAKSOZ010000037.1_10	PDC-M13B_WP_009253353.1	PDC-M13B	12001	12246	+	JAKSOZ010000037.1_12000-12246(+)_1	MKTLDPEILDFYDTEVCKMIVEKYDYSEQDALVAFLGSKTYKMLINPEMWMCQFGPAAIFDMWECEHLVGTPLKSSYLRAS*
GCA_024405265.1	JAKSOZ010000037.1	21	PDC-M13	JAKSOZ010000037.1_11	PDC-M13C_WP_073056725.1	PDC-M13C	12246	12449	+	JAKSOZ010000037.1_12245-12449(+)_1	MSREMSFFIYLLERFAAFRGETADCTLKLLCEKGLYDYAVNMYELYHIENLENAFDDLNHKLISKTN*
GCA_024405265.1	JAKSOZ010000046.1	22	RM_type_I	JAKSOZ010000046.1_4	Specificity_I_00025	Specificity_I	1499	2935	-	JAKSOZ010000046.1_1498-2935(-)_1	VTAAELKASILDQAIRGKLVPQDPGDEPAAELLNRIKAEKARLIAAKKIKKEKVGESALQAIPSFSIPEGWIVSRIGKVFNLQAGENIASSSIFDIPFDKSVPCFGGNGIRGFVRSSNRTGVHAIVGRQGALCGNLNLSTDIFYATEHAVVVDCFAEVTARFAYWFLRAMNLNQFATATAQPGLSVAIIDQVEFPLPPLAEQKRIVAKIEELMPLVERYGKAEERRAKLNAALPADLEKSILQEAVQGSLTAKWREENKVDEPAAELLKRIKTEKAKLIAAKKIKKEKPLAPITDDEKPFDLPEGWEWCRLGEVGYLVRGSGIKRDETEKSGMPCLRYGEIYTSYYMVLDKPRSYVSESLFERCLHIESGDIVMTLTGENKEEIAKTLAYLGDDPIAAGGDLAVWKGHCCDPMFLSFMMYSPYMISKKADNSTGDIIVHTSAGKLSNIAIPLPPLAEQKAIVAKVEELLAQVRRLKAK*
GCA_024405265.1	JAKSOZ010000046.1	22	RM_type_I	JAKSOZ010000046.1_5	MTase_I_00004	MTase_I	2932	4446	-	JAKSOZ010000046.1_2931-4446(-)_1	MATTNLVKRLQNIMRQDSGVSGDAQRIEQMVWVFFLKVYDAQEEEWEWKTRKDANPYKSIIPEKFRWRNWAHSRDAEGKVISDALTGESLLSFINEMFAALKTLPITKDTPLRQAVVREVFEDLNQYMKNGILLRQVVDVVDEIDFSDAEDRHTFGDIYEGILKDLQGAGRAGEFYTPRPLTDLIVEFLNPKLGETFSDFTSGTGGFLTSALNHLYAQVKTADDVKAYQNAVLGQEWKPFPYLLSITNLFVHGIDAPNIRHMDSLGRRVKDWEADSDTIGMNPPYGGSTEASVKGNFPAEFQSSETADLFLVLIMQRLKRGGRAGVIIPDGFLFGTDGAKLAIKKKLLKDFNLHTVIRLPGSIFSPYTSIATNIIFFDRPDATPVEGTLSTKKTWFYRLDMPEGYKHFSKTKPMLKEHADPIRAWWKKRVEIVNDEVGEKAKCYTAEELLSGNCNFDLCKFPKEETVILPPHELLQKYHEERAEVDAEIDEVLAEIEAKLGVSL*
GCA_024405265.1	JAKSOZ010000046.1	22	RM_type_I	JAKSOZ010000046.1_6	REase_I_00010	REase_I	4446	6782	-	JAKSOZ010000046.1_4445-6782(-)_1	LNTDLNSEKDLSEEDIKNRYITPALNKAGWENDSFRMEAFTDGRIIVQGKQKFRRKGKRADYVLFAGRNLPIAVIEAKKADLSPSAGISQAIEYAQMLDVHFAFSSNGSAFRFHNLETGEETELSMDEFPSPEKLLSLHRGIHNLSNEEQRIVDEPYYYNIGTHDPRYYQRIAINRTVEAVAKGRKRLLLVMATGTGKTYTAFQIIHRLHTSGKCKKILYLADRNNLIDQTIQQDFAPFKKILTKVKHKEADSSFEIYMSLYGQWVDEEATKQPYEEFSKDFFDLIVVDECHRGSVREDSEWRKILEYFSPAIQLGLTATPKAVDGANNIDYFCTENDGKPIYIYSIDQGIDDGFLAPYRVTRSFLSIDLEGWIPEPGEKDLYDNLIEQRHFARTDMGRKLAVETRRAVVARRINAKLRELGRMTKTIIFCPDQDEAQAMRDLLVELNQDMVRVDPRYVMRITSDDKIGKQQLDNFIDADEKYPTIVTTSELLTTGADCKTVGLLVFDKEVSSMTSFKQMVGRGTRVNEKHGKLSFEILDFRNVCSKFNDPGYISIVDAEGKVKKNKGGDDDPPPPIEPPVDPPSGPRKYRIRGKEVTISHEIIQFLGADGKLKTESIRDYTKKAIKGRYATMHDFLKRWNDAERKQVIVEELKNSEEPVMIEAVLEANPTLADKDLFDIILHIAFDQKPLTRKERAENVKKRNYLAKYEGKAREVLSALLDKYQDRGILELENDEIFEIPPFNLMGSPKKIVSFFGGAAAYDKAIHELEDELYKEAV*
GCA_024405265.1	JAKSOZ010000050.1	23	SoFic	JAKSOZ010000050.1_7	SoFic__SoFic	SoFic	7383	8324	+	JAKSOZ010000050.1_7382-8324(+)_1	MIGEKSIITVQEAADKWGISTRRVRMLCAEGKVDGARREGKAWLIPAEAARPIDGRSVRYSEIPRALVSLVKEVEALKAKCAALRPLSEGELSRLREQFIIDYTHSSTAIEGNTLTLSETALVLEGITIAQKPLKDHLEAIGHRDAFKFLEAQVSADAPISERFVKELHTLVLADKPEDRGVYRRIPVIITGAAHTPPQPYLIVPQMEEWICDYQATKLNPLIAAALFHIRFEAIHPFIDGNGRTGRLLVNFMLMRAGYLPISIKYESRLAYYQAFTTYHTTGSLEPMARIILEAEKSRLQEWLNIIKVTDNR*
GCA_024405455.1	JAKSOT010000001.1	1	PDC-S01	JAKSOT010000001.1_21	PDC-S01_WP_099993690.1	PDC-S01	34714	36084	-	JAKSOT010000001.1_34713-36084(-)_1	MKRAIFKQLLKWKNNPRRKPLIMMGARQVGKTWAMREFGRQEFAKVAYVRFDEDLPLRRSFEENLNVKRLLGDIQAHAGFPLTPQDTLIILDEIQECPSAITSLKYFCEDAPEYAVMAAGSLLGIAERRGTGFPVGKVNRLHMYPMTFTEYLEGTGDEMFAQMVREGEWRQINLFARELENKLRRYYFVGGMPGVVAEEAESHDLSAVRQMQLDILDDYKDDFSKHASMDIAQNISLAWESIPSQLAKEDKRFLYNQVQPGMHARHLRLPLHWLEDAGLVSPVFRAALPQHPLEAYKDAAFKLYFLDVGLLAAKCRLQQRQLVDRTAVFTQYKGALTEQYVQQQLRAECGWDPYYWTAERAQAEVDFLLPTDDGVFAMEVKAERNLKARSLQSFYRRYRIPLAVRVSMSPYSVQKVSIPATKTTEAGAYTLLDIPLSAVCRVASECAAIYEREVLA*
GCA_024405455.1	JAKSOT010000001.1	2	PT_DndFGH	JAKSOT010000001.1_10	DndG_00003	DndG	17057	18499	-	JAKSOT010000001.1_17056-18499(-)_1	MKTIIPDAYQSGYHDRKNGKFVDNFQSGIKILPFVSGVTTVLDKQCPLQGVSGEFFRLSAQDNTHPIKNLEKEIEETIVPYLRDEMKMEKAEIDLFSDILRDVLYISGNLNITDSTFLKYVPLMPASENTIPKEQAKREAGQRKAARYLYDMAGCSCPCLSDENQDLFSQILHDAFADRKQIEDSPTAEAGYTILPYIRKSFIKDLEWMLLQADSIKVRYLHLFFHFYLCYSVTQTIVSLSAKKTDPLTDPEVFYFILSSERVPVKHEAVEKGWPNKVRKGLLDKLYGHAQALDIANCILGGNVGFYPDVLSALQETPFEENKEALEDLLKQYYKEKLARLSIRKTEKNYQEISRSEDELEIDSYKDFLLKLEDLCADLQSTSYISRMRKKIIDLMTMRFLKRGRGVLVLSLDDEMFLFLTAMLTRGNKTKLEEVYTRFLKYGMAFNRETRAAMEQYLLKLNLLDRKSDAGEAQYVHIKL*
GCA_024405455.1	JAKSOT010000001.1	2	PT_DndFGH	JAKSOT010000001.1_11	DndF_00002	DndF	18496	20157	-	JAKSOT010000001.1_18495-20157(-)_1	MHNLHLYKALSRLSLNSQESVHTGGSLSEYDSYLHVPRPIEEKLAAKMQAIEEAGGGIVLLVGSAGDGKSHLISHIKQHFDWPDECYYNDATASSSPKRSAIQTLRTALREFSDTKLANTTKKLVLAINLGKLNAFIDDEENKGVYNSLIQAASPIFDDDDQTPAHESERIKVVLFPDEQVFEFFPDRDDAYPVDSAFLTALLDKVVQQTDENPFYKAYQQDRRVQANAQMPLMLNFQLLSIPQIRHSIIMMVIEAIICCRLSITAREFLDFVYSILVYQQPDYSEKKAYYDALLPNMMFCGGDNLIQRAIAQLDPLRHNSKEHNQQLAVLFTSEAIPADYIDTSILPRELVARTNAFYDNGRDDRERTTKFLFRLQHLMEYHSEKGIYTSYLGKLRGVMKKDGLVLAELEEQVKTAIPRYYGSYAQKPDLVPINVQGGRYKLFAPLEFELCYIIGRFAQPEMGNFFLRFSMIWKAGDEQVALRMDYQLYSFICELNAGRLSSSRETEKNMEFGAFIRNLAKQCDCTKRLVILSHQSQETYLKKTKFGTLQLR*
GCA_024405455.1	JAKSOT010000001.1	2	PT_DndFGH	JAKSOT010000001.1_9	DndH_00006	DndH	11816	17044	-	JAKSOT010000001.1_11815-17044(-)_1	MDLSFYNYIIQDLVCSYFRDYSVSAGRRFYIVIENSEYRDGFMDALKAIAKPCMVSGIYSDNTQEEEPYNTYEVDLGDGYPSLLIGRDSNASEDYLTTMRNAVGVPGSHYENYCLLFVLANSSLSSIVTSCQNLQGVGAPLSPNHIISNIRKKAYDALHNDNEFFFLDAYLNDIASSIDDGTCSLFDFRHALTVLDKHSLKGHYADLEFFHDDSIYENFFALSKDDMLERVKENHYIFRQISDILNDDDNANKVSSLSKFLDEKLSKKLVNNERWHQTSWKDIEESIERRSAVNKAEVRDVKVIAAGKEIPCAISPKGGRWKRYLLAYAEDEETQELTLHVHFDRHLKKDEVSKQVKVKGDCIFVPIPIGKLVTATAGGYEFSVLAVPCPDKFFLDIESDFTFNKEGAIVVKVPAEVDEVIFGRGDKMVGLPLNNTYKWEEGSCLEISILPEEEQESIDFALVFGETEIPIKLKLNSAAALLPMVPAEVNPLLQYWGENYQGNEFARLFDGTKIRTVNKRWRWYLENEKRFIDTGLPYLECATNVISGTDIMQRQWKNTTPLALPHRVNKALQAIFALFRKKSADNARYTVPSLTPPDEELEALYDEYCQAVLEAIRKLPTTDNKMLTHEEYNLTHLGIVKDHGDSRLYLSPFHPIMVAYHIELRRQMKREQAFLQEGMRSELRRQLSPFYLIPYLSLHNTVMRPVMDERLPSIRTWSLYEESSTRPQVHINAITTKEVADKMQEFIKHFPYLFQSVDCPIIIGAIGFADDSDSVKGILHFISNQYKQKQNVQRIELHEYVDNLTIETFFEKLNRLNTTDAIIRELGEHGYDSWTQDLSEQQFIHYFFTRVSFYKHCLDETEPNISYCHVAFYRMATQHTHVPLAHEVARTETAMNGLISATSTALIDNSYFIGFGSMHNPLNRGSIYPMAAAMNTLYANETNQGKSLFSKSAMIAKHYSFKQSTLLENIYDNANWVTFINPEVDINFFYNQKLYIVHYADQGGINAKFDSITVTKHIRQYENILRKSYDIFTLDAARFRNFNERMMSYFNCLNGSWMLSLVNKTEVQIREKMSIVAATIVLSRFMRRIANVIWVPVSLEEVLRVTGAIRLPMEHIFSKKSLGASGSLSDDLLMIGLHKLPDDKLNLYFYPVEVKCTKNGNAMVDKGGKQVSHTYKLLRAHIIEGEGFIKDIYRTFFASIFLSNSEKLAANGLMSRADYEVIEELRYRLLNSEYHIESNLPSDNGNIGKAAVIAFHSNAEPYVYTTIVEDEPICEIHFSEKESFRFVADPESANLRELDIAEISDMPPFPDNNTNMDAPSPSEPTDQTPDDGVGNQPTVKPVDVPGPASDINPATAPAAPAHEPIRILIGHTIKGKYPITFEPGNTAMVSHPNMGIIGTMGTGKTQFASALIAQLCKESAHNVGQTPIGILVFDYKGDYKGEDFLTAVDGKAYKYNFPFNPLKLVKTEDAEGMNLPAITADRISDSFSKAYGLGQKQQSIIKKTILDTYADAGIDRSPSTWDNPPPTMSQVIDKYFAEHDANDKCYALFDKLRDYTIFAESNEDCVSLFEWLDRVQVIDLTLYPDDTKKVIVSLILDLFYAEMRQLGASRQENGHREIRAMIMVDEAHQFLKKDFSSLRNIISEGRMFGVGMILSTQNIGDFKTSKEDYSQFILSWVIHHVNSISRSELASIFSANDPNTELYMRAINKAKIFESICKIGDSVNSIRDVPFFELVKQDPRFS*
GCA_024405455.1	JAKSOT010000003.1	3	AbiE	JAKSOT010000003.1_22	AbiEi_WP_146016717.1	AbiEi	24131	24763	+	JAKSOT010000003.1_24130-24763(+)_1	MALPKGERSLEQKILARLVRNGKGYVFSNHDFLDLGKDTSVAWSLMQLKRRGTIRQLLRGLYDYPRYSQRLGETVAPDLYKAAQALARKFAWTIQPSGGTALNALGLSSQVPMRLVFLSDGPSRTYRFGKRDLRFVHVATRKSQFSSPQSGLVIQALMELGKDHITRGTISKIADAITPATRKALGKDLMHTPEWCRNAIRQIITEHDHE*
GCA_024405455.1	JAKSOT010000003.1	3	AbiE	JAKSOT010000003.1_23	AbiEii_WP_007349585.1	AbiEii	24756	25787	+	JAKSOT010000003.1_24755-25787(+)_1	MNSIAALPSEERREIVIQTSARTGMSPAIIEKDFWVCWVLDRLFRSSLKEKIIFKGGTSLSKAYHLINRFSEDIDLILDWSDFAALNQGDPAQRLGKSPRKKMLDALDSWGLDCIESVVLPVVQQECGELCAAHLSDTAPETIVIEYPKSFQTEYVKSAILLEIGPKAAWNPHRTVQISPYIAEEYPQLFQSPSFPVTVTTAERAFWEKLTILHAQAQRPSPLPERYARHYYDSIMMARNAELKASAFAHVKLLYAVASFKHYFYHAGWADYPNAVPGRMHLMPKGHILEGLTRDYAKMQVTMLPDDAPALIDILQELQRLENEVNSLTPLALDIRNYPDMHP*
GCA_024405455.1	JAKSOT010000003.1	4	PDC-S01	JAKSOT010000003.1_2	PDC-S01_WP_076465573.1	PDC-S01	2559	3791	+	JAKSOT010000003.1_2558-3791(+)_1	MKKGEILERSMLPLVKRAGKAFPCVLLTGARQVGKSTLLQRFLPKGVKYVSLDDFATAAAAKADPAMFLETLGCPACIDEIQHAPELLRAIKVRVDAARRPGMYFMSGSQRFGLMKGVTESLAGRIAVLELGTLSQRELAGKGAKVPPYRPEKPLDIMKDAPVCPMAELYKRIWNGGYPGLMCSRDMPRDLFFSSYLQTYIERDVSALTQVADKGAFQDMMYAMADLTGQQLVYSDLARNAGVSMPTVKRWVSILETSGIITLLRPYSTTTPKRLTKAPVLHFMDTGFCCWLAGIKTPQELSMHRKLNGHILESWVFGQLMRRYANCGDMPLMHFYREAKGAEIDLLIERAGTLYPIEVKRSLTPSASDLKAMHGIPLGGRKLAPGVVFCPIQTPLPLGDKNLALPISAI*
GCA_024405455.1	JAKSOT010000004.1	5	AbiE	JAKSOT010000004.1_33	AbiEi_WP_076488363.1	AbiEi	28570	29109	+	JAKSOT010000004.1_28569-29109(+)_1	MAKKQEVSRGTLYYREAKGDLIRLMPGFFVNADELPTEEKMIQWITARQPAATMNLISALSHHGITTQIPAYLSVALPRGVRMPRVYDYPVKAWATKREWAEIGVDEYHGEFGPYRVTSPERTLVDCFRYRHKIGLDVFMEALTMARQQKKLDTWKLDDIARRLSASRLITPYLKMALA*
GCA_024405455.1	JAKSOT010000004.1	5	AbiE	JAKSOT010000004.1_34	AbiEii_WP_110023304.1	AbiEii	29106	30002	+	JAKSOT010000004.1_29105-30002(+)_1	MNIRQTLAARAKETGCSYKQLLTHYAMERFLYRLSCSPHAGSFFLKGGMLLMGMGTAPARTTMDIDLLGRVDNSPENIARVFRSILHAKTHGSDNVTFDAGSMRTSEIMKDALYVGVRVTLNANVAGEPCVVSVDIGFSDEIYPKPVELQYPPTIPGQPTAKLLCYSRESMVAEKWQAMVELGRFNSRMKDFYDLWFLMHHYAFKKASLQEAIRQTFKRRGTSPEKYVSLRNADFIDSHQPEWATYVTKLKSATYMRKPKVELPVKDFAAVMAEILEWLGPVMEQSSYTSWKPGRGWR*
GCA_024405455.1	JAKSOT010000004.1	6	AbiE	JAKSOT010000004.1_56	AbiEii_WP_110023304.1	AbiEii	51495	52334	-	JAKSOT010000004.1_51494-52334(-)_1	MSAQGMRLKALLKNYAARCGVPAQVALQNYMFERFLERLSRSPYRDHFVIKGGMLVSHLMGLATRTTMDLDATLRRMPLTGEAVLQAVNAIAAIDLGDGTAFESIGMEPIRKDDVYGGFRVRLDALYDTLRTPLSIDISTGDAITPHPVEYEFGGMFGDETKISLWGYNVETILAEKVEAILSLGTLSTRPRDFYDVYILSRAGQFSPALFKEALLATAEHRGTAAVLNDAAERLDTLKQSAALHAQWNVYSTKFPYAREISLESTLAAVAELMAGWTP*
GCA_024405455.1	JAKSOT010000004.1	6	AbiE	JAKSOT010000004.1_57	AbiEi_WP_047105540.1	AbiEi	52331	52828	-	JAKSOT010000004.1_52330-52828(-)_1	MLDYARRGKLERLRHGVYGLPDTVHDEMYTLQLCQSKAVFSHETALYLNGIGERTPFAYAVTLPRKASLSSALAGECECFYVKPAWYSVGMAERRTPFGNPVRCYNAERTLCDMLRCSKRTNVEALHAALKNYAASPQKDLHLLGQYGAMFGVEKELRMFAGLLL*
GCA_024405455.1	JAKSOT010000005.1	7	DMS_other	JAKSOT010000005.1_30	MTase_II_00034	MTase_II	29256	30947	-	JAKSOT010000005.1_29255-30947(-)_1	MCGIGDMFIPFEHSTVKLFGNEIDTEVADQCTRLHASARVTNHNCFSTKAYEAYKKCGYDLVVTNPPYIRYQLNQKASKFVENWLEWKIILKQLTKYTQLTETLNNDEKNFIVDSIQSISGLSDYAVPCWLLSMMLVKRSGLMAIVLPTVWFSRDYSQIAKNVLNHLFEIEYVVNDQSASWFDGRAQVKTSIIIAKRKTKSNSNANHKIQYIDLISESIVQPHKKENYRLNLSEGSGYCAYVKRISQRDLILHPDKIWASDFSDILSIESCKTINSLGIKVSQGLRTGANSFFYLPQDFKVDAKSKKYILKAFQNQKDIRETYAAIDSTSNLLYIQDAVTPEDYQKLSHIICCTYSILPEQLSKYIIEKSHDRINGTPIPNLSTVRTNAKDIYSRSAQRFWYMLPKLTRRHTAPIFIPRVNSESPRARFNPNRLVIDANFLTIYPTQSCRFSNEIILAILNSTWCRLQCEAKGSVLGGGALKIDTPHISNIIIPNFDEKQLDELDYLGKDLISKNSDHESILRSIDTVFSFSLCSNDPFSLTKKLNQLLQYFLTIRKNETRRK*
GCA_024405455.1	JAKSOT010000005.1	7	DMS_other	JAKSOT010000005.1_31	PglXI_00001	PglX	31031	32821	-	JAKSOT010000005.1_31030-32821(-)_1	MDERGNERTSQHLYNGPFPSTRNGALFNAFSYPTKISAEAIALFIACHTEVGARVFDPFGGSGSTGIAVKLCARPTATMRQLAQKLNVTPRWGKRTAIIYELSPMASAIGDVLCNTETEEFQKYGAMLLKDIETEVGSLYEIKDNEGNIGKIRHVIWSDIIVCPHCNQELMYAEVALKKSPLQFISKCKCTKCKSEIEISKAEKAYTQIYDPVLKKSIPAKKRIPYKIYGITGKNKWERYATNKDIELYSKITKKIDFGNVPIYKIKWGELYRKGYHYGIDYLHQMYTLRNAFVISKAINKIHQYPAKIQKALKVFLLSYNQSHATLMSRVVAKTGEKDFIVTGAQPGVMYVSSLPVEKNIILGLRRKLSTFIEAIQTLSKSESEVEFVTGSCLSTKISKKTIDYIFTDPPFGNYIPYSEINEINEAWYGDLTDKTDEVVINSSQDKTCIIYKKLMTKAFNEMHNALKDNGECTVVFHSAKAAVWRAILEAIEESNFSVIKTGLLDKIQSSFKQINSKVIVKGDELLLIRKNAQRISNVEWDGKGAEEEEIIQQAIANNSNPETAYGDYIRECINRSIIISADASEFYKKWKKRKH*
GCA_024405455.1	JAKSOT010000005.1	8	PDC-S01	JAKSOT010000005.1_3	PDC-S01_WP_163212389.1	PDC-S01	1686	2864	+	JAKSOT010000005.1_1685-2864(+)_1	MSDKKPYIERHVSSHFQRLLSMYPAVTVSGPRQSGKTTLVRHLCPEYDYVSMEDVHQRDHFRADPLHFLEVHRAPCIFDEVQNTPDLLSYLQGLIDREDRPGMYVLTGSRQIELQEAVSQSLSGRTGLVDLLPLSQAELRDAGICLTRDEMLLRGGLPRVHAGGVESEFAYADYISTYLERDLRQLVQVRDYHAFFLFLRQLASRVGQVVNLSSLSQGVGVSVTTLQNWLSVLEASYIVFTLYPYYRNFGKRLTKSPKIYFTEPGVVASLLRITTAEQMGRDPLLGQIFENMVVSEALKTRFNAGKKADLYCFRDTRGFEVGLIWDDARRPHPIEIKSGTTYMDGMGQNVRKFAAGVAESAPPALVYGGQESLGEVNGVQVLALADLAKALL*
GCA_024405455.1	JAKSOT010000005.1	9	PDC-S01	JAKSOT010000005.1_37	PDC-S01_WP_067088819.1	PDC-S01	39307	40626	-	JAKSOT010000005.1_39306-40626(-)_1	MNMELRQALREIILDRQQMELEGSTPRDLVIEPYEKKVSICMGVRRCGKSTLMEGIVAGLRKKRVARENIVWLNFMDDRLAALEEGDWNDLYEAYYSLYPEKRRKEKVYFIFDEMQDYPGWQLFIERLRRDEKSEIYLTGSSSKLLSKEIATCLRGRTMTWELYPFSFGEYLTRAKVSRKAGRLSTTQRMEVLRAWENYKQTGGFPEVYGLSAERRRQLHQEYFSSILYHDVVERNAVGQPLVLRSLARRMLNQVGALFSVSKVCKDFSSMGYSVSRETISQYVQWLEDAFFLITVPACSASMGEQQRRMHKVYCTDHAMAASLGARITANTGQMLENIVCVELRRHTHDLYYYTTQNKYEVDFLATLPGGGRHLVQVCHAMDDATTRRRELRALTTAMQETGIKNAWVVTEGHEEDIPTPHGTIHALPAWKWLLTFGG*
GCA_024405455.1	JAKSOT010000006.1	10	PDC-S01	JAKSOT010000006.1_2	PDC-S01_WP_067088819.1	PDC-S01	832	2256	+	JAKSOT010000006.1_831-2256(+)_1	MSNINEEHLYQLLRRFNPWWNGAEASTLRLPAIRRRAFTEVLETIENPRLRRHAVISGPRRVGKTTTMKQVVAELLARGVPAGNILYVSFDNPLLKLAGFAEVLRAYEESTPHSGTCYYFLDEVQYADDWSLWLKDLYDQRPEIRAVATGSASPEIRRGMSDSGVGRWRNLRMPTMSFREYCTLTEVPLSLPAALPAVEELPAMPKADFTALMNALGGLTPHWNRYLQCGGFPELAFNPDIQECQQCMREDVVEKVLKRDIPALFEVRSPLQLERVFMHLCLASGDLVNYSTLCQDVEGMAKSTLQRYIGYLQDANLIHVSNPAGGTGKKMLKGNPKIYVADAGMRLACLSMPNVLEDAEQLGKSAEAAVYKHFHDAFARSARLGYARLGRRDKEVDIVADFPNGKRIACEVKYRHDATIGAAEAIRSLCAHEDTLAAFVATRGSADFGLDTRTKGAERPLVRIPASALCYLLG*
GCA_024405455.1	JAKSOT010000006.1	11	PDC-S22	JAKSOT010000006.1_19	PDC-S22_WP_003530377.1	PDC-S22	20269	21078	+	JAKSOT010000006.1_20268-21078(+)_1	MATAQKIVVGETEVSVLRIRDDDYISLTDMLKAKDGEFFFSNWLRNRNTIEFLGVWEKVNNPAFNCAEFDIIKSKAGLNSYRLSAKEWMQQTNAIGIVSRAGRYGGTYAHKDIAFEFAMWISPEFKVYLIREFQRLKEEEQKLIGWSAKRELSKINYRIHTDAIKHNLIPAQVTPRQAALVYADEADVLNVALFGMTARQWRDSHPNDKGNIRDYASINELICLSNMENLNAVFVESGLPQPERLKRLNQIAIQQMRVLSEVDTRQLLK*
GCA_024405455.1	JAKSOT010000006.1	12	RM_type_II	JAKSOT010000006.1_21	MTase_II_00083	MTase_II	22838	24010	+	JAKSOT010000006.1_22837-24010(+)_1	MAKNTKLSEAKSKKNDEFYTQYADIEKEVNAYLEYDPDTFRGKTVLLPCDDPEWSNFTIFFAQNFARLGLKKLISTSYAPASKNFNWHSGPTEFEQESPLFDCVKSKACGKIFVLEKDITGDGIINHDDLEWNYLDGDGDFRSEVVCKLRDESDIIVTNPPFSLFREFLAWLVQGGKKFLMIGNMNAITYKEVFPLLKDNQMWLGNGFAGGNAYFMVPEGTAREYATGVYDAERGMVHFRNCAWFTNMEHGKRHRPLELMSLQDNLKFSRHKDIKGSTGYRKYDNYDAIEVPYTDAIPSDYPGVMGVPISFLDKYCPEQFEIMGMCENEDLYDLKTRVYTRQECKDAYFAKFGKQGSYDLNASGVLTIEGKQEKVYQRILIRKIQPKNKK*
GCA_024405455.1	JAKSOT010000006.1	12	RM_type_II	JAKSOT010000006.1_22	REase_II_00020	REase_II	24007	25170	+	JAKSOT010000006.1_24006-25170(+)_1	MKTELLAEVTIKEICAGFQYSELEAKGLFGWGGKLTIQPEYQRNYIYAEQKKEAAVIESLLKGYPIGLIYFNQPAPGKYEVLDGQQRITSIGRFLTHKFAVMDTNGMPLYYDSLPTEQRQRLDDTKLLIYVCTGEEREIKDWFRTINIAGIPLNAQETLNAIYSGPFVTQAKEVFSNSRNHNIQKWQAYIRGVASRQDFLATALDWVSKGNAEDYMAAHRHDSTISELVDYFNTVIDWASTTFLEVEGAMQGLKWGYLYETYHARSYNPEEIWERVQTLMEDEHVKAKAGIFEYILGGEQDTRLLNVRVFDDTVKKRVWKKQTIDAKAKGHSNCPLCTVGNTSNKSRIWDLREMEADHVHAWSHGGSTDESNCQMLCLTHNRVKGNR*
GCA_024405455.1	JAKSOT010000008.1	13	AbiE	JAKSOT010000008.1_17	AbiEi_WP_047105540.1	AbiEi	22775	23371	+	JAKSOT010000008.1_22774-23371(+)_1	MRGKWEQLVAAIRRHGNAVSTAQAGSAGISRALLAYYAAQGSVVRVRHGVYALPDDLRDEMVETLRVASHAVLSHETALFLHGLTNRTPFRLMLTIPSDTSLPASLKGAVRCFYVSPRLHRLGMTTAINNLGHRVRCYDAERTICDLLRSRSKMDAEILSDALKRYAAWPRRDLNRLMEYASLLRVQNAVRIYLEPLL*
GCA_024405455.1	JAKSOT010000008.1	13	AbiE	JAKSOT010000008.1_18	AbiEii_WP_110023304.1	AbiEii	23368	24192	+	JAKSOT010000008.1_23367-24192(+)_1	MTPLEKSLKARLNNYALANGIAPQVALQDYMFQRFLIRLSRSRHKEYFLLKGGLLVANLVGWHYRSTLDMDVTLRHFPLSAATLRRAWEEIVTVPMDDGVRFAWVSSTPSRPDDPYGGLSIRFDATYGSIRVALSMDVTAGDAVAGSREYEIPGILEPESAFSLYGYSVETILAEKVETILRRGLLNTRTKDFYDVLALTRMHPVDRRDFLSALNATAEHRGTQSLLRSPATIIDNLERDRVMLARWQRYSAQYPYAANITFADCLSALRALLA*
GCA_024405455.1	JAKSOT010000010.1	14	AbiE	JAKSOT010000010.1_22	AbiEi_WP_022933255.1	AbiEi	21377	22015	+	JAKSOT010000010.1_21376-22015(+)_1	MAEAMIQELGSRPVTSAQLYSCMRGYNAPPAHVAVLKRRGEVVPLRRGLYVCRREGTLLSEGLIANQIVTPSYISYETALSWHGIIPERVAVVRSACMARSKEFRNATGRYTYTQVAPGYFELGQTMQGKGADAYVMARPEKALCDLILSTPRLRLQSPRAARTYAEYYLRVDMDELAGWDADLIHACALAANKKNKDLLHLERMIRDEQRD*
GCA_024405455.1	JAKSOT010000010.1	14	AbiE	JAKSOT010000010.1_23	AbiEii_WP_045959881.1	AbiEii	21999	22838	+	JAKSOT010000010.1_21998-22838(+)_1	MNNVIEQMLSRYEIGSVQKEIDALREIVQQIALAGLARAGFFEKAAFYGGTCLRIFHGLPRFSEDMDFSLLEADEAFSLEAYFPAIVEEFALLGQSVTITQKLKSHQSDIRSAFLKSETAQYDLQLERGRAIKIKIEVDTTPPLNFGTEWHELDLPRPFHARCVSLPCLFAGKLSALIYRAWQHRVKGRDWYDFEWYVNKGVPMDFTHFVERACEGGKEERDAMTPELMMQRLRARITSANVQDVKTDVVNFIDDPASLQHWSTDYFLSLAEKMAIVAQ*
GCA_024405455.1	JAKSOT010000012.1	15	PDC-S02	JAKSOT010000012.1_3	PDC-S02_WP_151674975.1	PDC-S02	914	1948	-	JAKSOT010000012.1_913-1948(-)_1	MNDLSAGKLLNDVRQLISAARHAVVNSVNQAMVRTYWEIGRRIFEEEQHGKQRADYGKGLIQALSEELTKEFGKGFSTTNLANMRLFYTTFPIFQTVSGKLSWSHYMALLRVDSERARNFYLRECEAAHWSVRQLERQIRSSYFERLLASVHQEIVRAEADASNQEMLMRPQDIIKDPYILEFLDMKENKDYLERDLETALLDKLSDFLLELGRGFAFVARQQRITTESGQHFYIDLVFYNFMLRCFVLIDLKRGQLTHQDIGQMDMYVRMYDELKRQPDDAPTIGLILCADNDKTVMRYSSLNGSTQLFASKYKFLLPTEEEIRHLLSERCDIPSDGTGNQGT*
GCA_024405455.1	JAKSOT010000020.1	16	PDC-S01	JAKSOT010000020.1_19	PDC-S01_WP_099993690.1	PDC-S01	19473	20834	-	JAKSOT010000020.1_19472-20834(-)_1	MERNGITRLEAWKNNPRRKPLLLLGARQVGKTWLAQEFAKRHYRWMAYVRFDKDAALRETFGRDFNVKRLLNEIQLSTGVPVEAGETLIILDEIQDCPAALTALKYFCEEAREQHIIAAGSLLGVELHHGVGFPVGKVDRLMLHPLSYTEFLTATGNGRFVELLRQRDRETIMRFRNTYEDMLRYYYYIGGMPEAVNAYLNTGQFTEVREVQLSLLDDYRSDFSKHAPGVDQPRIAAVWDSVPTQLADNRRFVLAEVVKGAKSAAYRTPIQWLLDAGLLHTSWNVRKPELPLAGNKDAQFRLYHLDVGLLAAQSKLDSAVVVERNGVFKQFKGALTEQYVHQQLLAECAQEPYFWLAEKSQAEIDFLLETARGVVPLEVKAERNLTAKSLRSYCRRFSPVAIARASMHGYERNPYPYTDSLGHPRECAILDIPLFAISQVMTELDARSGEAGN*
GCA_024405455.1	JAKSOT010000024.1	17	PDC-S01	JAKSOT010000024.1_20	PDC-S01_WP_067088819.1	PDC-S01	21529	22836	-	JAKSOT010000024.1_21528-22836(-)_1	MDTSFQETAKVIVDEGLEREFTAKSPRDTSIPMVPDIVSVCIGVRRCGKSTLMESVILKLLSDGVPRENIVCINFADERLLPLQSGGWDALYTAYYGRYPEKRKRETVYFFFDEIQLYPRWELFVERLRREENCRVFITGSSSHLLSQEIATELRGRSLSCELFPFSFAEYLTRAGVKRGGRGAARRLAQMKAWDDFKAQGGFPALYGQPEDTRKLIHREYHNALMLHDVIERNRVSQPLAMRHLVNRLLNGIGTVFSFRKMGEELKALGFPITRATVAQYLQWLEDAYFIFTVNVYSASVARQARELRKVYCVDHALADTLSNGVLKNRGQMLENIVFVQLRRQTERVFYYKSKGGFEVDFMAVLPDGEKRLVQVCADISAPATRKRELRALRAAMEETGLQEAWLVTEWENENVELPCGTVHVVPAADYLAQS*
GCA_024405455.1	JAKSOT010000025.1	18	AbiD	JAKSOT010000025.1_5	AbiD	AbiD	21554	22531	-	JAKSOT010000025.1_21553-22531(-)_1	MKYTKQHLSLEQQAELLLSRGLVADKQKLMECLSNIGYYRLSAYWHPYRVRRDGIIQDEIVPGTTLEQVWLHYRFDRNLRLCLLDAIERIEIALRSRLAYHHTENASPFDYARSSYFPHWKDYDKKLARLGRPAGNKLNAIDFVEHFFNKYGDCHSIMPLWMAMGVTELGFVVHFFEHSEKSVRSRISHARGLQNKTLPSRLEASNALRNECAHHARVWNRTFRVVPAIPSFTENKLWSCSYSVELGRWIRNVSPSPDQETLFFSSSRTAALIFVCRCIMRHVAPASKWHCRMQELIDSFAAQGVDMTKMGLPPHWKSHPLWRED*
GCA_024405455.1	JAKSOT010000026.1	19	SoFic	JAKSOT010000026.1_8	SoFic__SoFic	SoFic	8988	10316	+	JAKSOT010000026.1_8987-10316(+)_1	MKPRQTPPKVQDYLGKPGFDLMKVLQAAGAEANRTDRYLNWDEIRYRHVPEGITCEEWWVGIRFHRMQARRDTPIIAANGDPFNYAYTNLLVENLHRIDLSAGGTMGGGEGTGVSAEDRNRYLITSIMEESIMSSMLEGAAVTRREAKSLLRSNRKPANEHELMIINNYRTMQKILEWRDEPMTVERILELHRIVTQGTLEPERCGVLRRESDNVRIENSATGEVVHVPPPAATLPQQMQALCDFANGAGEQFIHPVLRAIILHFWMAYDHPFTDGNGRTARALFYWAMLHAGFWLFEYISISHEILSRPKSYYKAFRDTEEDENDLNYFISDQLHTVVRAIDQLHAYVASKAREQNDLLGGLRNNPRFNSRQKALIASVMRHPGAATTVTAHCREHGTVRQTARTDLAELAECGLFTVQKVGREFIYKAVPDFARRVHELE*
GCA_024405455.1	JAKSOT010000029.1	20	PDC-S34	JAKSOT010000029.1_1	PDC-S34_WP_209195270.1	PDC-S34	1	834	+	JAKSOT010000029.1_0-834(+)_1	HTLSPHNMQEDTIFKEFGIDSDSFWHKCNERSRIEGWDGELSYMKELLDALSMDGVSNARLRGLGKKLTYYRGVEEFFRTFPAKALRPEHGHAGIHVEFYIISSGLRSILEGSTIHPFMREVFACEFSESNGCINFPKRVISHTTKTQFLFRINKGMLSYAEDVNDHVDHDLRPIPFQHMIYVGDGPTDVPCFTVMRQQGGHSVAVYNPDDASLASFRKCYNLKTDQKRVDFFAPADYTEGSHLYFILRETVNRIADSILHDQKAEIAAGTSSAPKI*
GCA_024405455.1	JAKSOT010000035.1	21	PD-T4-6	JAKSOT010000035.1_9	PD-T4-6_WP_086836475.1	PD-T4-6	5422	6441	-	JAKSOT010000035.1_5421-6441(-)_1	MPDSRPIAPLEPSRDVGSFMQDILEAAHGAEIDSRQAADAEKDCDIAPKELPAGYGLRGYTIKRTLGSGGFGITYLARENRLRRLVVIKENFPATLCYRQAGTLDVCLNNPESGRELFEWGRGNFLREARLLGGFDHPGIAKVYSYFEAHRTSYYATEYIDGVSLAQVAEDYALGRSQITQESLVGLMARLLDTLDYLHERKLLHRDVKPDNVLITRNGLPKLIDFGAAREEYGDSNVSVVESLGFTPAEQGEKDGNMGPWTDLYALGATLYYLLTGTCLPGCRQRELYDAATPLAAYPKLIKGFDIDLLRSIDHAIRPAIQERYQSVSQWMDDIRPFA*
GCA_024405455.1	JAKSOT010000046.1	22	SoFic	JAKSOT010000046.1_11	SoFic__SoFic	SoFic	10266	11396	+	JAKSOT010000046.1_10265-11396(+)_1	MNTNRQDTLQYPTEIPVGGHYRLWLLLGEVCAVLREVRETALTPREAAEVEEKYLLRCAQGIAVASGNALTDKEIGDIAARAKRGLLEETPREREIWNVVQACHGLTRATRQLSVPKYDTDYLGRINATVLAGLALPAGEEAGSVRRGEVEGIGLPAEKCRFALECYCSWVGSDTFAAENAEMQRMVDILRALMAHAYLLRIHPYPDGNARTARLAELFLLMAAGVPAPAAYLLGAHSTPTRQELANLDAAAGSSVWDTYFIRALAGWRDALRGLLADLREYRLRAAWRLHVEECFRNSPTEKTGTRRRDLLLSLPSAPTPINAFPDIPQEVFYTHYRHKNLRTLSRDLAELVQCGLLEHTREGYRPRREGVMPWG*
GCA_024405455.1	JAKSOT010000055.1	23	PDC-S01	JAKSOT010000055.1_2	PDC-S01_WP_099993690.1	PDC-S01	1400	2740	-	JAKSOT010000055.1_1399-2740(-)_1	MEMYRKGLGQLEQWKTRERRKPLLLLGARQVGKTWLLQEFGRRSFRQVAYLRFDRNATARGLFEEHGSDPARLLNQIQAEVGFAIVPGETLLVLDEIQECPAALSSLKYLCEDMPELHVAAAGSMLGVRQHAGTGFPVGKVNTQMLHPMSFTEFLRALGKKELAAMVEEGDWTGMKSFHDRLTEYLRLYYFVGGMPEAVSTYAATRDYAAVRELQQELLENYERDFSKHVPTGTAAKIGQIWDSIPLQLARGNKRFMYGEVKKGARIRNLEDAMDWLLRAGLIYHCQRIKKPDIPIKSYWDGAFKVYVHDVGLLGAKAGLDASTLLHGNRIFTEFKGALTEQYVQQQLRAELGISPCYWVSESSQAEIDFLFQHGMDVVPVEVKAEINLQAKSLKSYCKRFSPPRAVRTSMARFRISQMAEGPTLVDLPLYAVCRMQAELGTHGAE*
GCA_024405455.1	JAKSOT010000058.1	24	PDC-S01	JAKSOT010000058.1_3	PDC-S01_WP_067088819.1	PDC-S01	2256	3491	+	JAKSOT010000058.1_2255-3491(+)_1	MIERPTYIRQMKDFQDKGLIKILTGVRRSGKSTLFELFRQELRRQGVEEAQMLGINLEDVANEPLLDYHRLHDYIAERMLPDKRNYVFLDEVQNVPDFQRAVRSLMDRGNIDLYLTGSNSHLQSGEWATSIAGRYVEIHVLPLSLKEYAEARPELRGHPDDLYDAYLHDTAFPQATHFDADRHAEETARYLEDLYHSIVVKDIAANKGIREIARLERVLAFMASAIGSEISVKKIADTMGSDGVKVSVNTVESYLQAFRDCYLLYKVDRYDVKGRKLLKTLNKYYLVDLGLRTLLMGLNREDTGHMLENLVYFELLRRGWRVTVGKVERWDAETRRTKSIEVDFVARKGRAVSYYQVSESVIDPATRERELASLQAIRDNHPKYILTRDHSTADYGGIRHINAVRWLLGEE*
GCA_024405455.1	JAKSOT010000060.1	25	PDC-S37	JAKSOT010000060.1_4	PDC-S37_WP_026770543.1	PDC-S37	3148	7767	+	JAKSOT010000060.1_3147-7767(+)_1	MAEEAEEPAQKDEDRDMLVTVKPRSRMENWQFKLLDLSLRNNLLNAKMDGTRQIRLVLPNVGALEDALADGKGFRFVPTEDAAAPPDAAALFKSQKLVGCKNDADLRRSLQTLYKNARTELEESGANTLYLACGFLRWYRKDMPEKPLLAPILLIPAALVRASVKDGYTLRGFDEDTRINLTLLQFLKTEYGMRIPELEGDLPADASGVDVPAVFGILRRAVEGLDRWEVLEDCSLGCYSFTKYLMWKDLVDRQQDLLRNPVVAQIANSQRGRFPEQVPFPPPATLDAVDPSRVLVPMSSDSSQLSAIMAAEQGKSFVLIGPPGTGKSQSITNLIAHCLGHGKTVLFVAEKAAALNVVFKRLKKIGLGSFCMQLHSGKANKKEAFLQIKAAMAAANSTPEQQPWGDTVRAMQDVRNILNDIPHTLGGPQADGGTLYGDIDLLAQHAGMAEIAYPAEKSAALTAEERRAMLDSAHELSLRFKLVADAFPGPAQDLRATECDTRREEQLADTLQRFAAGDAAWEQAFDALAQQLDCPADDAVRASLRAAAVYALRTPALDNTALLPTRAWKTLQTLGQMLPHAEAYRAGRAQLSAPYAKAAMLDAELPGLLDRCRRAQDSNGLVRWWVQFTTRRHLKKLIPGGGAPDCLNDLAALVQMQPEYAALQDGADSLPPHLRATTDLTAEQLAAAERTARALQGIGPMEENAALLMQGSAPHASGPALSDLQRQMQLRDALLDELSTQLGTDAKAKEFSHAGEAAEWANALLALRPRWRDLAGWNAEAAKARGLGNAPLVDALEDGAVSAEDAETALLVNLARARIRLLADTTPQLNSFSPRLHDARIDDFCQKDEALMSCAKAHVCELLTQRAATYAEDATELSILQHEMNKQRGQMPLRRLLLQVPGIMRKLKPCWLMSPLSVAQYLSTETEPFDLVVFDEASQIPVWDAIGVIGRGRNAVIVGDPRQMPPTSFFSRSRDDDSDEEAAEQDLESILDECRACGIPEMKLAWHFRSKSESLIAFSNMKYYDGELTTFPAPVTGDTALQYHFTGGTYIPGSRKRINPTEARALVDHVLQTLRAPGFRYTENTSIGIVTFNMQQQAYIEDLLDEERAKDPALEPFFADTDPEAVFIKDLENVQGDERGVIYFSTTYGPDEEGKMSMNFGPLNLAGGERRLNVAVTRARCGLHVFTSMAPEDIDLTRTAARGAADLRDFLDYAKRGAAAYMASKAPAGGGVPGLTLAVAHALEELGWKCHPNVGISSFHISLGVEDPRTPGAMLAGIMLDGTEYAAANTARDRDVLRPSVLEGLGWHILHAWALDWWRNPQECIRTLDAQLRDLAQRELEPPAELPSLIDSVQADTPAAAPQQEVSRDQLLKVPYMEYEPQDAFPNPETASDFTLRQYVVPLVQREAPLTLDFLCERICQLTGANKLNKEATERVKELVKACCKEGDFAAKREKGADGTQHTLLIPAGEDAPKVLIRARGPRHWRDIPISEYKELAKHLLKDLQAEKGTKEHLDAIAAFYDVTPAERRGFDTFIRQFI*
GCA_024405455.1	JAKSOT010000065.1	26	PDC-S01	JAKSOT010000065.1_2	PDC-S01_WP_067088819.1	PDC-S01	706	2136	+	JAKSOT010000065.1_705-2136(+)_1	MSLFSDEQILELLKRSNPWWQGEHTLRELPPIHREAYREVLETVTAEDVRRFAVLSGARRVGKTTVLLQVARALLERGVPAENILYISFDDPILKLSGFAQVLETYRSYIPHTGVHYFLLDEVQYAEDWSLWVKRLYDSEPALRLAATGSASPSIEKGASDSGVGRWRVFRMPTLTFAEYCAVAGVEKLPQGVPALEELPAMERGAFGMLMMRLSSLQPHWNRYLVQGGFPELVHLQDTARAQQLLREDVVDKVLKRDVPALFDVRNSIFLEKIYLYLCLKSGNIINYAEMSKALGVTKPTLSRYIDYLRDANLIYISHSVLATGKKGLSAQPKIYIADAALRNASLALPNPFSDSADLGMVVETAVYKHFQNAYARSAKVGFLRTPGKGKEVDVAVDFFPHDKFILCEAKYRNDAELAPGDALPTLCREGRAAAAFVATKSANDFTIMPPFADSGTPIVKIPAFALCYLLNARYQ*
GCA_024405455.1	JAKSOT010000065.1	27	PDC-S01	JAKSOT010000065.1_9	PDC-S01_WP_099993690.1	PDC-S01	9145	10485	+	JAKSOT010000065.1_9144-10485(+)_1	MKREAIQELEQWKGRADRKPLLLLGARQVGKTWLMQEFGRVSYRNTAYVRFDTKPQIREIFEQGADIPRLLAAIQYEVGFRPEPGETLIVFDEIQECPAALTSLKYFCEEAPEYHVIAAGSQLGIRSTWGSGFPVGKVDFMRLYPMCFTEFLEATGYARLAELLHAGDMDMVTAFRADLEEQLRRYYYVGGMPEAVRKYAESGDFSQARKEHERLLASYEMDFGKHVPKELLARVQLLWKSIPGQLARENKKFLCSAVGQNVRMRQLTEPLEWLRNAGLIELVPRVKVPSIPLSAYEDGAFKVFFLDVGLLGAKSGLDLSVLLDRTRVFREFKGALAEQFVQQELRAVCGITPSYWSSPRSDAEIDFLFQHGMDVLPVEVKAETNLRAKSLKQYCQQHQPPHAVRCSLSPFHRQEVPFLQPKGGATSYELLDLPLYALCRLRQALS*
GCA_024405455.1	JAKSOT010000075.1	28	PDC-S01	JAKSOT010000075.1_11	PDC-S01_WP_099993690.1	PDC-S01	10010	11341	-	JAKSOT010000075.1_10009-11341(-)_1	MKRHAFEQLEAWKKSPHRRPLVLMGARQVGKTWLMQEFGRTAYRRVAYISFDTNEDMRRRFERDLDVQRLLTAIQLEAGFPLDAEDTLIIFDEVQECPRALTSLKYFCEFAPQYHIMAAGSLLGVSAHEGTGWPVGKIDTLPVYPMSFTEFLDATGNGQLHEAIARRDWPLLTDFASRAEDLLRHYYYVGGMPAVVARFAENNDFTEVREAQLGLLDDYRRDFTKHAPAVETPRLSLVWNSIPVQLARENKRFSGNAVQQGMRMARLEVALQWLVDSGLVYRVPRVSKPALPLAGYQETAFKAYVLDVGLLSAQCGLAPKTLLEKNRVFTEFKGALTEQYVQQQLRAEFGTAPYYWSAGANRAEVDFLFEQDGATVPLEVKAETNLRSKSLLSYVQRFSPPVSVRCSMAPYSRQPLRDGSTLLNIPLFGVSALRTECADVLEP*
GCA_024405455.1	JAKSOT010000091.1	29	PDC-S01	JAKSOT010000091.1_4	PDC-S01_WP_076465573.1	PDC-S01	3746	4939	+	JAKSOT010000091.1_3745-4939(+)_1	MASSIRRLSSLFPCILLTGARQVGKSTLLREIMPKGMRFVSLDDVELAHEAQTRPLRFLERMGTPLLIDEVQYAPALFRAIKKVVDENRHPGMYWMTGSQRFQLMKGVSEGLPGRLGIMELDTMSQWEIAGKGGRVVPFNPAAPSVKGAPLADRGELFKRILRGGYPELVMRPRLTAEDFFHGYLLSYVERDVQALSQVGNKSAFVKLMRSAASRTGQQLVFSNLARDADVTPKTAKAWVSILEASGIVSLVEPYYVSTSKRLVKAPKLYFMDTGLASWLNNIHTVDGLEDSLILGALVETYAYGQLVRNYRNRGRVPEITYYRDSSGAEVDFLLQEGNTLYPLEVKASEYPHISDLKHVKAIPPGRCKLAPGMVLCTAPKPQDLTHGATAFPISAL*
GCA_024405455.1	JAKSOT010000094.1	30	PDC-S23	JAKSOT010000094.1_6	PDC-S23_WP_205700243.1	PDC-S23	4422	5417	+	JAKSOT010000094.1_4421-5417(+)_1	MCPIRVTGAAMRGIMPLMNPNTQIPTQLAFHDGELVLPVLVDARQDTVWLNRQQMAELFDRDVKTIGKHISNALKEELEDSVVANFATTAADGKTYQVAYYNLDMIISVGYRVKSPHGVQFRRWANGVLRNYLMQGYAANRHRLDDLSCVLNVMKRVEHQLDTAPVLDVVQQYAESLRLLDDYDHQRLGKPAAIGETYRLTYRECRELIDSMSYGAESAVFGNEKDDSFKGSINAIYQSFGGKDVYPTTEEKGANLLYLVTKNHAFSDGNKRIAAAVFLLFLQKNGLLFRNGEKVIADHTLVAMVVMIAESKPEEKETMVKLVMNFLAPES*
GCA_024405455.1	JAKSOT010000107.1	31	PDC-S01	JAKSOT010000107.1_3	PDC-S01_WP_067088819.1	PDC-S01	2058	3317	+	JAKSOT010000107.1_2057-3317(+)_1	MEIKRDKLLGELLAARGNGMVKIVTGIRRSGKSYLLFKLFAEHLKRHEGITDRHLVTLALDDRRNKEYRDPDRLLEYLDARIPRRGKTYVLLDEVQMVEDFADVLNSLLHYGQVEVYVTGSNSKFLSKDVVTTFRGRGHEIHVTPVSFSEYVQVHGQAQDQALLEYMTYGGLPQAVAMERASDKRKYLNSIFANTYLKDIRERYKIKSGSDLEDLVNVIASGIGGLTNPTRLENTFASVKKSNVSAVTIKRYLDMLEDAFLIEKASRFDIKGKRYIGSPCKYYFTDLGLRNALLNFRQFEETHLMENLLYNELRRRGASVDVGVCPLNTKDAQGTSRRISLEVDFVCNLGHSRVYIQSAYHLANSRKLEQELRPLLSIKDAFAKVVITMDRIPRHYDENGVLMLNLYDFLLDESALPLE*
GCA_024405455.1	JAKSOT010000120.1	32	PD-T4-6	JAKSOT010000120.1_2	PD-T4-6_WP_036366335.1	PD-T4-6	2276	3388	-	JAKSOT010000120.1_2275-3388(-)_1	MLPLPAGTDFGIYTLLDTLGHGGFAFVYLARDKQLGRRVCIKEHAPEGICERDAESGEIVPLPGMERAFAASLADFRREAEVLATLHHAQIPAVHEIFEAGGTAYVVTDYAEGEPLPQWLEEEAERRHQLPLLLESSLRILQSLHREGVLHRDIKPTHLIVDAAGRVHLVDFGAAVPAGAHHTPVFTPPYSPPEQNMQGTAGAWSDLYSLAASFRSVLLHEPVQEALQRLESDRLRPLADNDSLRREFPEPFLRSIDRALSLLPENRYESAEAWLAALKRHATPKPVRNRRTVVLVIIVAVCAVLARTIAMWAANSLADTPPAEQQAEQPAAQPTEQPADDWDDDYLLQDGKDMRERMLKFVDGAPSTNP*
GCA_024405455.1	JAKSOT010000131.1	33	PDC-S05	JAKSOT010000131.1_2	PDC-S05_WP_002697025.1	PDC-S05	1076	1390	-	JAKSOT010000131.1_1075-1390(-)_1	MTKQEPGQELLFYTSPDGKVKMEIRIEGDTIWMTQQMMAELFQTTKQNISLHIDNILQSSELQEIGTVKENLTVRQEGTRQVQRKVKFYNLDTLPFHNAPVAER*
GCA_024405755.1	JAKSOD010000001.1	1	PDC-S15	JAKSOD010000001.1_160	PDC-S15_WP_206299025.1	PDC-S15	164579	165406	+	JAKSOD010000001.1_164578-165406(+)_1	MIKTVFIDCIDDVMQLISEQEYNSNIQRIRSSYFYRGVPDVKYRMVTSLQRNCKNLQKDLEKPILRNFTKYASIEDPSLCDSVWKQMIVGQHHGLPTRLLDWTYSPLVALHFANTENNLDKFGKRDCVVWRMDMRESNKNLPQKYRDALDAEHAFVFSVDSLSRVADSIEQYDLDMGMDSIACIEPPSIDQRIISQYSFFSVIPSGITDIEDYYERHESGLVKYIIKKEIRWDVRDLLDQMNINERIIYPGLDGLSKLLARHYYVNDEVSERTGK*
GCA_024405755.1	JAKSOD010000007.1	2	Shango	JAKSOD010000007.1_10	Shango__SngB	SngB	12101	13465	-	JAKSOD010000007.1_12100-13465(-)_1	MNQKKTVQQQIPKRILSSLISSVSAGVVPRAGAPFIAIGRRDEINAFLSDLEMINEGGGTMRFLIGRYGSGKSFLIQLIRGYALERDFLTADCDLSPERRLYGSGGAGVATYRELMKNLASKSSPDGGALQKIIAKWIFSIQEKTSDDIRDDPERCASALEMEIRRQLGEIEFLVGGYDFSRVIREYYISTVRGDENRAVACLRWLRGEYSAKTEARRELGFDVSTVIGDSNWYDFLKLWAALSHRMGYRGLLIFIDECVNLYKIPHRISRENNYEKILSMFNDTLQGRAPYLGLVLGGTPQFLEDTRRGLFSYEALRSRLCDSRFSVDGCRNLVGPVIRLARLSDDELLALIVRMTSLHAQNYGWEPRLSSDDQVEFLKSCLNRAGADSMITPREMLRDYMTVLNILMQNPEMTFSDIVNKNPSLTGQPESEKEVSVKSEQEKRNFDPDDIDF*
GCA_024405755.1	JAKSOD010000007.1	2	Shango	JAKSOD010000007.1_11	Shango__SngA	SngA	13510	15243	-	JAKSOD010000007.1_13509-15243(-)_1	MENYNSDKKNNGIRQNNDSVDDFWDISYLAPAKKRSRPVPSEHITPSEIEIGLPAVQTENDDTTNQKTEKIPERTSGEPSSLTQHNVIKSKKNVPEQEYSPENSLIHKVRIYGWHTNYSYYEQFCKTAQRVSGIEGKEVPYVPFFSYMPQYSQLTEAQFEYYLWIRTAVRKGLAPCADYSYILLYLYELINLSDMTPPEKTLNDMTDVWLAYRESFPRLDVQIAEWLCDFCLINHIDPPYKKLGKISSDIFKNASLKEFYIDTSGDGSVYARLLMKYCSNYDFCKSKFASGGNADLYRKHGEGVIAAALAGDKDGTRPFLSAGLQDSRTVRDSYTGALCSPRIKKRIEIEYCSFSHSHELRFIITDLLKYSENRIRAYLGIKSKLSCPGLNADLKKTADRYFDSVLPVKSRTPAENVPAYEKYYEPQKSELTFEAASKIEELSWETTEKLVDAFTDSDKKDEIYSVNETGNISDNISHDILKNIAPIVKNVGNEDFSYTGAGSGFTPDEIRFLCAALENNRAEQERLSVIMGKLTDAAADSINEKAVEILGDIILEDSGNGYCVIDDYIEDVRSIIG*
GCA_024405755.1	JAKSOD010000007.1	2	Shango	JAKSOD010000007.1_9	Shango__SngC	SngC	9835	12084	-	JAKSOD010000007.1_9834-12084(-)_1	MPAEDNVFERFSPFIREYIYQHSWESLRPIQTFAAKSLFNTENNLLLTSSTASGKTEAAFFPILSLLENNLPNSVAVLYIAPLKSLINDQFGRIEELLDLTGIPVTHWHGDVTQSHKKKMLEEPRGILQITPESLESMLVNRSNDIVRIFGDLRFVVIDEIHTLTGSDRGNQIICQLCRIGRLIGHHPRRIGLSATVGDPELGAAWLSAGSGRETDISRFPPEKLRWRLGLEHFYVQDNRYDQSATAENLPVTPETSAEGYAVLDAGYEYMYDCVKDKKALVFSNSREETEYITATFRQIAKKRGDKDIFLIHHGNLSASIREEAEYKMKDDDVNAVTCATVTMELGIDIGRLERVLQNGSPNSVTSFLQRLGRSGRRGQPPEMMMVFREENALPNSPLPQLIPWELLRAIAIVQLYIEERFIEPPHVKTMPFSLAFHQTLSIAASSGELRPSELAQRVLSLPPLSGISREDYKTLIVSMLENDYLEMTDEKEIIVGLSGEKLLSSFKFYAVFKDSEDFTVRCGSDEIGTITTPPPVGDRFALAGRVWEVEELDIPRKLIYVKSVDGKMEISWPGDYGEIHTKILKRMYQVLGEDTVYPYLKPNAVHRLEIARHLARNTGMLEHSMIHLGGYSWCLFPWLGTRSFRTLRKFIAKHASEYRISGLEYEGCCYMTFKMEGCDDRQLFEGLAGYAEREGINCESLVLPGENPVFEKYDDKVPPSLLRKAYAADKLTPDEAGARIFEIRNEYN*
GCA_024405755.1	JAKSOD010000011.1	3	PDC-S01	JAKSOD010000011.1_40	PDC-S01_WP_067088819.1	PDC-S01	36846	38147	+	JAKSOD010000011.1_36845-38147(+)_1	MEINRDSYLNQLISFMWDGQVKVITGIRRCGKSYLLGKIFKKYLLANKTDEAHILSYELDLAKDIRYRNPLDLAKAVRNLVSGKDEPYYLFIDEIQMSDEIPNPYNPNGKKITFYDALNDLKSIPNLDIYVTGSNSKMLSSDILTEFRGRSDEIRVHPLSFSEYYSAVGGDKYEAFDNYAFYGGMPLVLSRPDDKSKMDYLRSLFSEVYLKDIVERKKIKREDILSSILDLLCSSVGSLTNPTNVANALNSRQKLIGEDTVSGNTVRSYMGNLSDAYLFEECKRYDVKGKNYFDFPNKYYCEDLGLRNARIGFRQQEMTHIMENIIYNDLRIRGCSVDVGVVYSLEKDNKNRSVEVPREIDFVATLGGKKVYIQSAYAFESDSKIESENKPFGLTGDSFPKIIVRQDIRKRWYDDKGVLNIGVIDFLLDRTLI*
GCA_024405755.1	JAKSOD010000014.1	4	PDC-S08	JAKSOD010000014.1_8	PDC-S08_WP_202707215.1	PDC-S08	6391	7290	+	JAKSOD010000014.1_6390-7290(+)_1	MALTLDDKLVVGISSRALFDLEEENGIYENEGLDAYSDYQLGHENDILKPGTAFPLIKALHQLNTNGKYLTEIIIMSKNSADTSLRVFNSIKHYGLNISRAALVGGAPIAPYLTAFRTDLFLSADEADVEEAINAGIAAGIICSHSNLPIDPEREIDKIRIAFDGDAVLFSDEAERIYQEQGLEAFAEHERENAQKPLPEGPFAKLLKTISVIQKNFPKDSVPIRTALVTARNAPAHERVVRTLRAWNVRIDEAFFLGGIQKSEVLKAFDANIFFDDQTVHTDPASKLVPAARVPYKTV*
GCA_024405755.1	JAKSOD010000057.1	5	PDC-S05	JAKSOD010000057.1_7	PDC-S05_WP_181573034.1	PDC-S05	4308	5285	-	JAKSOD010000057.1_4307-5285(-)_1	MENNSELIIYTTEDGLTKVDVTFEDDTVWLTQDQIAELFQKSKSTINEHISNIYADGELKKESTMRKFGNSEFSTKPTNYYNLDMIISVGYRVRSQRGVQFRIWASEILKEYMKKGFAMDDARLKKLGGGGYFKELIERIRDIRATEKVFYRQVLEIYATSIDYNPKAEESILFFKKVQNKIHYAVSGETAAEVVYHRADAEKEFMGLTTFEGSQPTLNEARIAKNYLNEKELRVMGQLVSGYLDFAERQAEKEIPMTMQDWAEHLDGILTSTGEQLLIGNGTVSHQQAMKKVETEYKKYKAKTLSDVEKDYLALIENLEKEVKK*
GCA_024405755.1	JAKSOD010000074.1	6	PDC-S01	JAKSOD010000074.1_3	PDC-S01_WP_076465573.1	PDC-S01	2289	3554	-	JAKSOD010000074.1_2288-3554(-)_1	MYYFRYIEKDIERKLSSSGAVVVAGPKFCGKTTTCLRYQKSFIQLNTAQTIRLARMNPKSLLAGDKPRLIDEWQTVPDVWNQIKDDLDKEYEFGKYILTGSATPADTADIYHSGAGRIVPVQMKTLTLAESQESRGLVSLNDLFAGKMPEGFDLNQDFSLDDLAFYICRGGWPISLVKNRKQALDITRNYYAGLLNFTYCENEQFRNKRTELMKLILKSYARNISTEASLQTIINDIKEATGGTLDRKTFDEYLDVLKSLYIIEDIDAWNPNIRSKTSIRTTPTRHFTDTSIACRALNISPKDFLQDLKTFGLFFEDFAVHELSVYVQMLEGVVKHYRDNTGLECDAVLKLEDGRWAAVGIKLGGDELIEEGAKSLLRLKNKIAEKSNEEAPVFLMVLTGVGPMYQREDGVLVVPVNCLKG*
GCA_024405755.1	JAKSOD010000102.1	7	PDC-S01	JAKSOD010000102.1_1	PDC-S01_WP_076465573.1	PDC-S01	3	905	+	JAKSOD010000102.1_2-905(+)_1	QIFRLMQGVQESLAGRVALLHMSPLSQREITGVSNRPFTTDFGELMEDAKAISPLTTPELFERIWTGCMPGLISGANADRNIFYSSYISTYVERDVRELSGSIDALKFSKFITAAAARASQLVNYKAMADDADIDQITAKAWLGILETLGIVFLLHPYSNNVLKRTIKTPKLYFYDTGLVCYLTKWSSPEVAESGAMSGALLENFVVSEIMKSYQNAGLMPYINYYRDKDAREIDVIIEGDGKLCPLEIKKTATPDKRITKAFSLIDKSPLVLGTSAVLCITDKLGAFDSNNLIVPIWMI*
GCA_024405755.1	JAKSOD010000116.1	8	PDC-S01	JAKSOD010000116.1_2	PDC-S01_WP_015504585.1	PDC-S01	981	2144	-	JAKSOD010000116.1_980-2144(-)_1	MVEDSIGARLFAETKSVEDFYLQVSMLHGDKMKEKENTLIFIDEIQAYPHLLTLLKFLSQDDKFTYIASGSLLGVTLSETTSIPMGSIRKVRMFPLDFEEFLYANGMNDLVISSMRKKYERMEALDESMHNKMMDLFRKYLLVGGLPDAVNAYLETKNIQRVREIQNEIHDYYAADASKYDAERKLKIRRVYDLIPSNMENKKKRVIAQSIEEKKGKTFSDYQDEFEYLISAGIALNVQAISNPVFPLIESSGKNLLKLYLNDVGILTGILYGNNIRAVLDDERSINLGSVYESVVASELAAHGHKLFYYDNRSKGEVDYLIDDYDSLSAVPIEVKSGKDYTVHSALNNFVKNEDYHIKKAFVVSNERTIKSDGKISYLPIYYVMFL*
GCA_024405755.1	JAKSOD010000129.1	9	PDC-S01	JAKSOD010000129.1_1	PDC-S01_WP_076465573.1	PDC-S01	2	1309	-	JAKSOD010000129.1_1-1309(-)_1	MEYIRRVIDEDIDRRSQAFGAINIVGPKGCGKTRTAKERSKTVIEFQDEEKREGYLSIAQTAPHLFLKKEKPILFDEWQDAPKIWGTVRKACDDDPDSVGDYYLTGSTSREVDTPHTGTGRISKLELLPMTLFETGESNGTISLSKVLSDDNYDIDGKSCSLTLEQLFYAACRGGWPRCLSLRSDSAKLEIARDYFRQIWKKDISAIDGVKRNPELARTILWSYARNMATTAKKSSIYADIKSEFDVSDPTIASYVEALENLFVLRDIDAWTPQIRSKTAIRAAKKHIFLDPSIGTAALGLTPDYFNSDLDTFGHVFENMVLRDLIVYAQPCDAKVLHYSDDAGTEADAVFQMPDGRYALIEIKTGTNAIPPAEKNLLKFSELIQSHNTKALEDPVHPGVCYRKPTRLIIICANAEMAYTTENGVKVIPVGCLRN*
GCA_024405795.1	JAKSOB010000001.1	1	PDC-S09	JAKSOB010000001.1_72	PDC-S09_WP_015419311.1	PDC-S09	54314	54628	-	JAKSOB010000001.1_54313-54628(-)_1	MDGYASIKETVVRTLCEKLPEIRERFGVETIGVFGSVSRGEDTEESDVDILFSFREGAVSLDRFLDLAEYLESIFLKKVDLIPEDGIHPRIMQTIQNEVIWAHA*
GCA_024405795.1	JAKSOB010000002.1	2	PDC-S37	JAKSOB010000002.1_62	PDC-S37_WP_026770543.1	PDC-S37	65865	70856	-	JAKSOB010000002.1_65864-70856(-)_1	MANKTTVLEELRGRLLDLSLRNNLLNYHVQAARSIEITDSHVSEVYSTLVQKEKTMKFQPGENSKDTASPEEKNIWKYPIFSRGTKNTEQILNTPYSDIELRKRLYSLQTKSRTVFEEQGYPILYLALGFVEWDDPANKGLKAPLLLIPVDLIRKNIRENYTLSWSGEDPVVSPSLAAKLAEEGIALPGFGHPESREEVAAFFETVQTLIQQRGWKLLPGVILDLFSFKKYVMYKDLDPESWGEGFSIEGSTLIKSIFSADEHTAPSGSGEPVKSLDFSNIMDADSSQLAVIAEAKTGTNLVVEGPPGTGKSQTIANMIAEMLASGKSVLFVSEKMAALQVVKRRLDAAGLSRFLLELHSQNAKKTDFLHELESCLMMPFETGDASPDADTRAKIETLSSDLSGYCEELKTPVGACGFTPYDLFGIREQYRYEFEEKRRTALPYAPVEDAVHLTADGYRAAVAALTDIVSYLPTLLREEETIFTHPWAGSSPGRLRPAEREELRALAVTFRDNMQEVHSLIQNTAASAELPFVPKNETGLVIFTDTCREIGKAYPITREVLENPAWQNKAAAEQLVSRSAKNLLMKRTVDELFTPDIAAKDVSALYQEYLKVSGKGALSRIFSSKYKDVRAEVISCLRNPDLPDAEIRNGLQQAKIYFSGREGWDADKAACEELFSPVWNGDDTDPDLLQDYMRWIYILRSWLREGRITSATVDRLIAGKTEGCASAADELKEKYETAMAARSDLMARLHITEEKEPEFEELLAAAGKWAESIERIESWGRFLSYTDAAKNTAACHTAELVRAGKLEADAIIPSFVVGYIDDLLKAAYEKRPRLAQFAQMPHEQKIETFKALDRQIISENAKQLSRKLSKQMPELFAGASRESEMGILAGEFNRKRGHMSIRSLMTKCGELIQKIKPCFMMSPLSVAQYLDPRSVTFDIIIFDEASQVKPEDALGALMRGRQLVVMGDSRQLPPTSFFDSTGGLFDEENDFGDGTAEITDMESLLHACKQVYPTRRLTWHYRSRHESLIAVSNAEFYDGSLFVFPSPKHDTDDLGLSFVHVDGSVYDRGKTGVNRGEAKEVARAVIEYYRRFPDKTLGVATFSSKQQEAIRREVDILLRDSPGVEALMQSVKGEEFFVKNLETVQGDERDTILISIGYGFDGEHKLSRNFGPLNQAGGERRLNVLITRARERCVVFSNFRGYELPLGEETPRGVCALASFLIYAESRNSDSLEAVSAAEPASDRFSDTIAEMLESRGYAVTRNVGCAGFRIDIAVAHPTEPGVFMAGILSDGRNYWSAADARDRDRLRLQILEGLGWNIIRVWAPEWFCAPKECERKLLQALEEAKTGKSKSGAAKKKGDAESVKKPAAEATVRDEEPLTQEKTTETGPEVIREKPAAKRTVRKKAEKTDIPAAAAEKTEEKEEHEDLFEPVQKPAPKRVRKPAQPAASAAGSAAVPALYHVPTGPVETPKDKEGPREWRRVPAEMDFPKYVAAKQCILQKYNQFASVQDYVIGTAIVEITAVEGPLSENTLYSRIKELGRVPRLTPAIKDTISRQVREVTADGQLERDDEGFISIPDGELIPRVRGAGWVITDVSLPELLLAAQIILMRQYATPKAELAKQTVTSLGFKATAVARERAEKAVNMGIRLGIITEEDGVCTVKS*
GCA_024405795.1	JAKSOB010000004.1	3	DMS_other	JAKSOB010000004.1_39	SspA_00001	SspA	35369	36493	+	JAKSOB010000004.1_35368-36493(+)_1	MNRHIYADNAATTKLCQEAFDAMIPWLKEEYGNASQPYSFARKPKKALAEARKTIASCLNADPEEIFFTSGGTESDNWVIKGSAFDDTAKRLTITSAIEHHAILHSCAAIESLGYPVTYLQPNKNGIITPEALESAITDDTRLVSVMFGNNEIGSIQPIKELCRIAHSHGALFHTDAVQAVGHVKIDVRDLDIDFLSSSAHKFNGPKGIGFLYMKKGVQLRSYADGGAQEGSHRAGTENIPSIVGMSVALQTNCNMLNENIEHVKSLEKELITQLDSLGIEYKRNGGENTLPGIVSLSFPGFDGEAILHRMDLMGISISTGSACDSKNTQISHVLKAIKLDETFARGTVRIALGKENTSDDVNEIVIALSKIVQ*
GCA_024405795.1	JAKSOB010000004.1	4	PDC-S02	JAKSOB010000004.1_25	PDC-S02_WP_151674975.1	PDC-S02	17576	18562	-	JAKSOB010000004.1_17575-18562(-)_1	MSHVRRTGEETLKTLSKQLTEKYGKGFSKRNLEQMRYFYLTYATSITQTVSAQFTQESKNVLLNTPEQISQTLSDQFAAAEKPVQITPYQKEDLSTRFRLSYSHYLFLMKIDNPDERTFYEKEAVAGNWSLRELKRQFDTALFERLLISKNPAERKNLIRKGTTIENPKDIIKDPYVLEFLGLPEQTAYSETQLEQHIIDKLQTFLLELGTGYTFVARQMRLTLDEKHYYVDLVFYNRILQCFVLIDLKLGEITHQDIGQVQMYTHYFDRYKKLETENKTIGIILCKKKDDTLVELTLPEDEKHIFASKYQTILPDKKQLAQLIKETE*
GCA_024405795.1	JAKSOB010000004.1	5	brex_type_IV	JAKSOB010000004.1_33	BrxP_00002	BrxP	26515	27297	+	JAKSOB010000004.1_26514-27297(+)_1	MTINCFDDHAPKYDWFVEFFNNKDTFFATDAEGGGNSLGPNQLSHFKRYLRDAGLIDKKSHCLPFVDLIDSLGWDTDTAQALILVNLVNDNAQFEWYVKNLDIGVYYEHNRVKDLLLLEENIKEKAANSVVKSFARLVDAPLGKVLLFGYVTDEQDLLRTKCSISDNRVVLYSLFKFAEKCNDFKEFTLSWMMNDSIERDGISPTRIFGLEYEETKSILMGLSAQYPDFIDATFTNDLDKITIKDKTSADVLKLFEEQQP*
GCA_024405795.1	JAKSOB010000004.1	5	brex_type_IV	JAKSOB010000004.1_34	BrxC_00005	BrxC	27294	29111	+	JAKSOB010000004.1_27293-29111(+)_1	MNQNNHKYVEYFDIDDKYFPCIDDSAIEAGARWDDTYPHDAFIDLLKKAERMLSGSTKRSIWIHGAYGTGKSKCAYALKRILEVPDDELKNYWDSAENLRQNPDLLTRLMGHRNNGVLTVYRYASGNINTPRELFLAIQESVKKALKDNKIKYQGENTLKESVIAWLEKPENKTYFDLLLKKPEWKSTFNQDTAEEVVPSLKRSRDVRELMNNIFSLAEKEGITAMSLDADKLKEWLKDIIKTNNLKIVMIWDEFSSFFKQNRNSLDEFQKIVALCQDSEAPFYLIIVTHQTESIIDSSDQSWKVVQQRFDFSPITLPDNIAFELIGNAFKPKEVAKAEWTKIADDLNNSLSESRSEVMKTARIRKPNTITDIMPIHPMAALVLKNIAAAFQANQRSMFDFIKTSNTDDIHAFQWFIENTSPYDDAPLLTIDQLWNFFYEKGRDNLSSDIRLILDTFPHQQNLREDEKRVLKTILIMQAIDKRLGGGIQLLKPTNQNLSYAFEGDRLRSAAKTLASKLKDQGILILNPIGNGKFAYGAAVLAGDQTKIDKFKEDVKKTSTTAKLVADGKLDTVLSLSAALSLRYEKRPEQAVYTVQPHRISIKSV*
GCA_024405795.1	JAKSOB010000004.1	5	brex_type_IV	JAKSOB010000004.1_35	BrxC_00015	BrxC	29309	31459	+	JAKSOB010000004.1_29308-31459(+)_1	MALYYNGNNNQSAKENETKAKQILANTWRNKIYSGKFTIYHGGDSDEEQVTGAQNVASVLESIVRKKHPYLFDFNRRVNENQLKLTNAPASAKAGLEGTTSGVIVNAEKYVLPNVWNVEKYWENIETLSEPISVIKRDLDKLIDEKFKAEGSISIDTIYDHLEAAYGFPPCNITAFIIGFLLREFKEDPYRYSDENGASEIMSSGKLAEMISNYMKAKTGGKAAKTTNIVMLTPEEKTFNEVTEKVWSLTPGSCNSVALSEKAIREKMKSLGLPVWSLEEVDGKGVYDIIQKYIDFVQKGGDEAHKIALQIGKIAMNRSSLGATLADLLTKENCRTGMKLFLENFENGELLRLAEKNGRKEEYLTDISNLFSVEYSNLWNKEMGLEQIRNLITEYRFVEATNEILGVHVGTRNDAAEKWHDRLNFSKCTCDSLIEHNPALKETYTFLLKVYRKEKILPDQMKTYTDGLISDADEVKHHFENELPAFSKIYSPYLTDLSEDDIEKLLQTPLGQIFSLDKTKGNGIVKKAADDYRKNLTKTQLFDLWKEKTKSKSPRDWSEKHRTPILKIVSVNEYDDAKKTFETLNSTNSTEIEINQALEYLRHADKLYADLNNDKVVERAFRSLLDIYAKVLPDSDKVRDDLENVGISAYHWDTNPQIAKRIRELADAEYNAGEGSDKVVAVIKKMDNDKLKAYLIKQIKENIKLGLEIINTDGGE*
GCA_024405795.1	JAKSOB010000004.1	5	brex_type_IV	JAKSOB010000004.1_36	PglZ_00013	PglZ	31465	33699	+	JAKSOB010000004.1_31464-33699(+)_1	LSLDAIEKYFSDRVYKPFFAAVGDGEYLEILSELERRSNIKIIHLSKYCKPDKKPDLDRFKDALREADVDCNDNKLIVLGLGEYLALEGATFADKVLNELKDFSLGTARAVLLLRGVINQVQDMVKSDLRMMDRQISIGKVTDSEIKCQISSMDLQMYEIDGFKKMLEHLEAGDREIRANTSLAFPDSLFPVQVLEDSYQAIRKKYPAITLLKTVGEEDDWKKLLQDLNTHKSIEKVFENYNISHSDGELYDRIFTSDNYLNWLHYLYLRINNEHLQNKYLQYVLTRTKNFAEFKSQILNAISQISHKDGKFSQYYSDRKKLLKSFPEAEIAEFINQNRRDPEESIYKLTDATLLEREEIIAEIAQHGIPKELDTIYPDLALYLKSYSFGSGDTNAVLTQYFDDYRRQKVTNTIEPEFLEQVDCLAQKRIYNELPARDSLLPSSSKENNTFLCWIDALGAEFAGYISQLAEKRGLNISIRIGRANLPTITEFNRQFYEDWPTELRRKIDTLDELIHGSNTPYPQHLARELKLISDLFENAKTQLALGKYKSYVFAGDHGASRLAVLHKKEEKYEAETKGEHSGRCCKLFDAYNHDLKFACEDNGYIVLADYGRFKFSHAGSVEMHGGAALEEVVVPVIILSLKDSSIKIELLTKKVKADYKTGVKLEFFVMNTLTDKLSVIYDNKKYESVQTDDTHYSVAIPDIKRSGTYDADVYVGDKLTSHIEISAESKSAAVNNDFDLLFR*
GCA_024405795.1	JAKSOB010000004.1	5	brex_type_IV	JAKSOB010000004.1_37	BrxL_00001	BrxL	33741	35165	+	JAKSOB010000004.1_33740-35165(+)_1	MTVYKDLKKSNFFNSLSLPSFMRDWILKKFENDRGEFDTDDVARFVKTYLPRREEWNAIKNRVVVEFEEVKFLAKVSIDIDIKTGDVSFSLPDFGLSSKDTIIEPIVWEKCKDELVGPRETWGIVELGYLPPNSVFKDGKIKLVSFNTFCPYRIDVEYFKEARNAFTLDEWIDVLLGAVDYNPAGYHGEKVKKLTMLTRLLPFVEKRLNLIELAPKGTGKSYMFGRVSRYGWLSSRGTMSRAKMFYDISKRREGLVSGNDYITLDEVQTISFTDVDEMRAAMKGYLESGVFTVGNYEGKADSGMILCGNISKSIMDEDGYGNMFEELPLVFHEAALIDRFHGFIKGWNIPRMNDDLKVAGWALNSEYFCSIMHELREDMAYRSIVDKLVIVPDEADTRDTEAIKRIATAYLKLLFPNVRSPSDISVWNFKQYCLDPACKMRDIIKYQLGLLDEEFRGKDIPAFRITNEFEPKEE*
GCA_024405795.1	JAKSOB010000005.1	6	PDC-S09	JAKSOB010000005.1_10	PDC-S09_WP_046661845.1	PDC-S09	10078	10386	+	JAKSOB010000005.1_10077-10386(+)_1	VSEYISIRDHVLSLLAEHIQEIRTRFGIDTLQLFGSVSRGEDTPLSDIDLLYTFQPGALSLEHVAGLEDYLEDLFERRVDLVSRKWINPYFRDTVLREAISV*
GCA_024405795.1	JAKSOB010000010.1	7	PDC-S05	JAKSOB010000010.1_12	PDC-S05_WP_228444512.1	PDC-S05	13388	14407	-	JAKSOB010000010.1_13387-14407(-)_1	MTKENNILLYEDENGKTSINVRFAEEDIWITQTQLAEIYQTTQQNISLHINNIYKEGELPKAATHKEFLSVQTEGNRQVKRNTSHYNLDIIIAIGYRIQSPVATRFRRWATQRLHEYIQKGFTLDDERLKSGRNRYFKELLQRIRDIRSSERNLYQQVTDIYATAIDYDPRSDITMTFFAAVQNKLHYAVHEHTAAELIYERANNQKPFVGMTNFKGKYVTKDDVKIAKNYLTEKELQRMNLMVSQFLDFAELQALDEIPMTMQDWIDALDKQIIASQRKILEGHGTISHDTAIEKAEREYNEFRRRELANLKSDYDIFMADIRRIEEQTPEYNREKTA*
GCA_024405795.1	JAKSOB010000012.1	8	PDC-S01	JAKSOB010000012.1_29	PDC-S01_WP_076465573.1	PDC-S01	17938	19155	+	JAKSOB010000012.1_17937-19155(+)_1	MTYIKRAIENVLKKARTQSKIVLLTGARQVGKTTVIRETFPQYAYLTLDDENELMLAKTDPRLFFREREYPLIIDEVQYVPELFRTIKLIADRSAEKGQLFLTGSQTYSLLSSTTESLSGRVTVLELLGLSLRERFGISCNEPFLPDDGYISRRKSEYVPYRHLWELIHRGSMPELTDEGRDWEWFYRDYVRTYLERDVRLMINVKDELKFRNFLTSIAARSGQILIYDEVARDVGIDIKTVQHWLSVVAASGIVRIVHTYANNIIKRVIKSPKIYMTDTGLLCYLLGWKTPETAEKGAMSGNIFETFVVSEILKSYVNAGFDAENIYYYRDADKKEIDLVIADGDVLYPVEIKKSAQVSREWIKNFDVLKKVPGKKIGKGAVVCLCEHPVPITEDVTALPIEFI*
GCA_024405795.1	JAKSOB010000013.1	9	AbiE	JAKSOB010000013.1_2	AbiEii_WP_007349585.1	AbiEii	2028	3032	-	JAKSOB010000013.1_2027-3032(-)_1	MKEIANLPEKDRELLFRNTAGRKSLTPAIIEKDFWVCWTLDYLFQQSKWKNSMIFKGGTSLSKAYSLIQRFSEDIDLILDWRALGYGADEPWEERSNKKQEEFNRQANERSAAYLKEEIVPVLQEEFSRFLGKKADVHISPEDDLTIIFSYPHLYSGNGTVQEIRLEIGPLAAATPAAKQTITPYAAESYPHVFRQPSTEVKTVLPERTFWEKVLILHSEAHRPAASPMPPRYSRHYYDVVMMSDSPVKDAAFADRELLEKVTAFKKKFYPLNRARYDDVLSGNIRLLPSDAHMKDLKDDYAKMQQMIFEERYSFDEIVERLAVLETEMNNLFR*
GCA_024405795.1	JAKSOB010000013.1	9	AbiE	JAKSOB010000013.1_3	AbiEi_WP_146016717.1	AbiEi	3080	3685	-	JAKSOB010000013.1_3079-3685(-)_1	MTLEQYLSSIRRRIGKAPEGTVFTASDFTDIAPQGVVKMALSRLVQENRIRRVMRGVYDKPEYSKFLNEYAAPQIDKVARAIGKNNGWTVIPYGEAAANLLGLSTQVPAKWIFATDGPYKEYRCGTAEIRFKHVANKDITGLSFKSALLIQALKALGSTGLNEQVIRHLSSNLTPKEKQMILKETKGATAWVAGTIREICA*
GCA_024405795.1	JAKSOB010000013.1	10	PDC-S01	JAKSOB010000013.1_4	PDC-S01_WP_067088819.1	PDC-S01	3905	5158	-	JAKSOB010000013.1_3904-5158(-)_1	MEIERSRYLQELIDRKHNGLIKVVTGARRAGKSYLLFRIFVKHLKDSGVNEDHIIRISLDERKMEAYRSPDILLEHLESQIQDEQMHYILLDEIQMADDFESVLNSLNHRENVDVYVTGSNSRLLSKDVITEFRGRGDEIHLYPLSFREFMSAYEGDRYRGWEEYRLYGGLPFILSRKTGQQKTEYLTNLFRETYLKDIIERHGIRNDAELFRLVEVLSSSVGSLTNPKRIADTFRTVTGSSISQNTIKSYIDALEDAFLIKGAERYDVKGRRYIGSPRKYYFEDIGIRNALLNFRQTEENHVMENIIFNELRVRGYQVDVGVVETYEKDAEGAYSRKHLEIDFVAGQGSKRYYIQSAFALPDDEKIRQGVRPLLSVHDSFKKIVVTRDYVFLRRDNDGIVTMGILDFLLNENSLEL*
GCA_024405795.1	JAKSOB010000013.1	11	PDC-S02	JAKSOB010000013.1_1	PDC-S02_WP_011937941.1	PDC-S02	213	1253	+	JAKSOB010000013.1_212-1253(+)_1	MAKKTVEKSVSELDDAAIFHLIQEIKEDIVRTKNRIFENANVELLNLYFRIGRSISENSKYGSQFVENLEASLKMEYPNVKGYSRRNLFRMKKFYEEYRSFQIVPPAVAQLPWTHNCILIDSVSDMDKRLWYAQKTLDNGWSKVVLSHQIELELYERQADNSLKLTNFTEKLPAVYGELAADIMKDPYIFELAGLDEKIAERDIEYAMIERIKTVLLELGKGFSFVGHQYKISTENKDYFIDLLFYHLELRCYVVVELKNTDFEPEFIGQLQFYVTAVDETLKKECDTNTIGLLLCKKKDRLSVDWSLKSVNVPVGVASYKVMSYLPTEDEINRYVPLLHEGDGDV*
GCA_024405795.1	JAKSOB010000015.1	12	DMS_other	JAKSOB010000015.1_4	mads_3	mad3	1673	3754	+	JAKSOB010000015.1_1672-3754(+)_1	MYISHVSIRNFRSLKSVDIDFHPGKNVIIGKNNSGKSNVIKALNYVLGEKFPTYIQFVKDDFYGTNTDEDLEYEKFFLILVELKHNNQDGDDFNINELLEYKRNIGYITVDRNINHLSADGSDINIAYQYQDESQRSNVKWDSAETMSYLIKTAHSISLYLRVEREDGTAKYGMIINGKLSNYFVFGINKNLRDALITSSIIPAVRSPYSELKINNYSWYAKMLRELWTNLPSEKHDGLKRIKEMLMEFADLGFSCAMEQITSDVSNTINANSVEIHLLTHNIEDMYKNAQIYVDDSGLKTSLESKGTGTQSSVVISLFLYYCKVMHKSGSLLAIEEPECYLHPHARRSLSSNLDSFVSEQNGGKPANQIILTTHSAEFIKGTKFENIVLIKKSKFGGSECAAMKDNTIINNYRQKVEKIINSRNAELFFADCVILVEGGEEHLLPLIAERIDDDSNKKDNPLDRYNISVINVTGKSHFPEYSHLPSDLGIKYYIIADFDILSKNADIEKLKHHSEMLDLSVDGELSREECLNWIHGLIANQTTVDKKKIYERCTRPENHDAEYFYNMIEECCTSNTVTAELKQLWRSLKERRSPKITYESLIKGRKESDKRKLDSIFLALLKEDHLYILKKGELENYYTEKTRQIPGGKEVKALGIADAVSIEKEGTIQDYMDISEYQTVIKDAIDACRMDI*
GCA_024405795.1	JAKSOB010000015.1	12	DMS_other	JAKSOB010000015.1_5	Specificity_I_00049	Specificity_I	3726	4847	-	JAKSOB010000015.1_3725-4847(-)_1	MVKVCLGDVATESRETCKGDISQYPQVSLEHLDAETITLSRWDTEAESTFTKKFSKGQILFGRRRAYLKKAAVAPFDGICSGDITVIEAIPEKIHPEYLPFIIQNDRFFDFAVEKSAGSLSPRVKWEQLKKYEFDLPPLEEQKRLADILWAAEDEKSALYLAIKKAEKMMSVLRKAYFKIGEPTTIEKCVSKIIGGGTPSRANPDYFNGDIPWATVKDMSESDKDKFTTMESITEDALKNSSANIVEPDNLIIATRISLDRQIINRVKMAINQDLRALYPKDNVDVEFLYYWFKANTELIYSLSSGTTVRGISIENVRALEINLPDLETQRKIVHKLSSLYNFISQMNQSVSVISTIQKMILNNIKCPFDTHQ*
GCA_024405795.1	JAKSOB010000015.1	12	DMS_other	JAKSOB010000015.1_6	MTase_I_00022	MTase_I	4847	6340	-	JAKSOB010000015.1_4846-6340(-)_1	MSERISQSELESYLWDSAVYLRTNIDAGAYKQYIFPLLFFKRLCDVYDEAYQKALDISGGDEEFARLSSYDFVIPEGSHWKDVRSVSENVGEALVSAFRSIERANPEKLSGIFGSAAWTNKKRLSDSLLKNLIEHFSSQTLSLARCPEDELGHGYEYLIKKFADDSGHTAQEFYTNRTVVHLMTEILQPNEGESVYDPTCGSAGMLISCVHYVKEHGRDARTLAVYGQEFNALTASIARMNLFLHGVKEFEIIQEDTLLHPGFIENGELKRFNVVLANPPYSISEWNREAFASDRYGRNFLGVPPQGRADYAFIQHILKSLDEKNGRCAILLPHGVLFRKEENAIRENLIRSDLIECVIGLGAGLFYNSPMEACILICNTNKPAERRGKILLINAVNEVTKNRSESFLKEEHIEKIADAFFTFEDVENLARVISFDDAKENEFSLALAQYIRPDSNGNEATETVSFDESLQEWMISSRRLRKSFDELKLLLNQKGDC*
GCA_024405795.1	JAKSOB010000015.1	12	DMS_other	JAKSOB010000015.1_7	MTase_I_00021	MTase_I	6333	7871	-	JAKSOB010000015.1_6332-7871(-)_1	MEVKVRYNKKYEKKNAAGQTTQSQLYSYLDRCCDILRGPINQDEFKVYITPLLFYKRLSDVYDERHDELLAVSDGDEEFASFDFNYDFRIPKGCHWKDVRAVSEDVGSAIIHSLMEIERANPNSLTGLFTSFDEADWTDKNKFSDERLKNLVEHMSSLNLGNKAYDADVMGDAYEYMIQKFADLSKKTAGEFYTPRAVVKLLVKILDPKPGETVYDPACGTGGMLIEAIRHINNDVETYRRIYGQEKNLINSAIASMNLYLHGAKEFIIRKGDTLRSPLFVKDGKLQRFDCVIANPPFSLKKWGAEEFASDKYGRNIWGCPQDTNGDYAWVQHMVSSMDEKTGRLCVILSQGALSRGNREGEIRRKMIESDKVECVIALKDHLFYGSGIPAAVYVLNNNKPASHKGKICFIDASGIYTPQRAQNILSDEDVEAIYGHFVAYKDVIDVVKVATLKEVAEKDFTLSVNRYVERTAEEVISPEEARAEFYAAMEDVFAAEDKLKKLLREGGYLNE*
GCA_024405795.1	JAKSOB010000016.1	13	HEC-06	JAKSOB010000016.1_10	HEC-06_WP_081759119.1	HEC-06	9889	11631	+	JAKSOB010000016.1_9888-11631(+)_1	MSKLNIDQKNVMALFSDKKADFLIPDYQRPYAWTKKECQTLWDDLFLFAFPDNDCNKFSTSNEYFLGPIVTFKNEENKLEIIDGQQRLTTLMLLLRAFYERYGNMKSETAKKAVHQIEQCVWKTDEFGDPDKSQLKITSEVATDNDKEEFLSILKDGNAEGKKSSYAANYLFFQGKIKEFTDDYPDYFSYFPVRILNNCILPPIEAESQDTALRIFSTLNNRGKQLSDADIFKAQFYKYYSNQGRKDDFINKWKNLEILCNDIFHPLQGTPMDEIFSRYMYFVRAKQGIKTSTTEALRTFYERDSYALLKREDTLENMIDLAGFWRDVLSQDDERFTDKILRRLYILNYAPNSMWTYFLSVYYLENRDNEGMLDEDKLYQFLNRIIGFIWAYAITNPGVNALRTPVYAEMINIVNHVDVEFKDFLFEEEKMKSAILNHSFTNNRAITKSMLTWWAYQNEHQELLSFDSAFEIEHIFAKNRQDKEKSLKNPDNIESLGNKALLEKRINIRASDYRFCDKTKYYCGFEDAKGKKKEATKVQELLELAKQDDFVEADIEERLSRIIAGFIQYLNDNGLLKSNS*
GCA_024405795.1	JAKSOB010000016.1	14	PDC-S01	JAKSOB010000016.1_15	PDC-S01_WP_067088819.1	PDC-S01	17110	18363	+	JAKSOB010000016.1_17109-18363(+)_1	MELARTRYLNELIQRKHNGSIKIVTGIRRCGKSYLLFNLFCRHLLESGISEDHIIRIELDNPEFKECRDPEILYTRLKESVRDTKMHYILLDEIQLVPGFEEVLTGLLYLKNVDIYVTGSNSKFLSKDVVTGFRGRGDEVHLYPAGFAEFLSVYQGNRYDAWTDYITYGGLPGVILRETHAQKVKYLTDLFKETYLIDIIERHHIRNDAELGILIDILSSAVGSLTNPNRIRNTFQSVGKSKITATTIASYLTCLEDAFLITPAHRYDIRGRNYIGSPLKYYFEDVGLRNARLNFRQQEENYLMENVIFNELRMRGYSVDVGVVELSEKGRDGKYQRKYLEIDFVANQGNKRYYIQSAMEMASAEKIRQEKKSLQNVGDNFKKIIVVRDIIKPKCDKEGILTMSIYDFLEHTESLDW*
GCA_024405795.1	JAKSOB010000020.1	15	PDC-S01	JAKSOB010000020.1_4	PDC-S01_WP_067088819.1	PDC-S01	1488	2741	+	JAKSOB010000020.1_1487-2741(+)_1	MEIPRPLYLNALVQCRHNGLVKVVTGIRRAGKSYLLFTIFTDWLRSQGIDDAHIIRIVLDDLENTPYRDPLVLLRHIKSLITDDGIYYILLDEVQMVDRFEELLNSLLHIKNADIYVTGSNSRFLSRDIITEFRGRGDEVHLYPLKFSEFMSVFEGDVRAGWNEYVTYGGLPAVLLQVTHPQKSKYLRDLFSETYLKDIVARNHIRNTAELEALIDILSSSIGSLTNPQRIVNTFRTVEKSSISAVTVASYLAALQDAFLITGVKRFDVRGRHYIGSPLKYYFEDAGLRNARLNFRQQEETYLMENIIYNELRARGFDVDVGVVERVGQDASGARRRVRYEVDFVVNQGSRRYYIQSAFALPDADKVLQEKRPLLSIDDSFKKIIVVKDDMMLKRDEDGIVTMGLFEFLLDEGSLDR*
GCA_024405795.1	JAKSOB010000021.1	16	PDC-S01	JAKSOB010000021.1_18	PDC-S01_WP_067088819.1	PDC-S01	15918	17228	-	JAKSOB010000021.1_15917-17228(-)_1	MDTLMEISRDIYLRRLADRRENGLIKVITGIRRCGKSYLLNTLFYRHLLETGVKEEKIIRFAFDSAEDLSLIGEDIIAMERDKRKADPGKFMAWLSQKIKGNDTYYLLLDEVQNLEAFESVLNSYLRHQNLDIYVTGSNSKFLSSDIITEFAGRGDEIHVHPLSFAEYYTACKDKSPVQAFDDYMTFGGLPFCALISSDEQKAAYLDAQMKNVYLRDIVRRYGLQHEENLRELVSVVASDTASLTNPAKLSRTFDSVKHPGLSAQTIDRYISFLEEAFLIKRALRFDVRGRKYINTPYKLYFEDTGLRNAQLSFRQLEPAYLMENIIYNELRLRGFSVDVGVVPIRETGPDGKEMKKQLEIDFVANKGSQRYYIQSAWMIPDEAKRRQELRSFDMTRDSFKKILISGTELKPRRDEMGYVTMGVIDFLLDAESLER*
GCA_024405795.1	JAKSOB010000026.1	17	PDC-S02	JAKSOB010000026.1_8	PDC-S02_WP_151674975.1	PDC-S02	4692	5834	+	JAKSOB010000026.1_4691-5834(+)_1	MTDNAPAAELQNTESVYTDVRNSIIAAKTRVSAAVNSAMVLAYWEIGKRIYEAAGDRAEYGTSLLKYLSKRLSKEFGNGFDVTNLRRMRQFYLTFQKRGTLSRELSWSHYQLLMRVENENARSFYAEEAVKSAWSVRQLSRQINSLFYERMLMSQNKDAVAEEIQRLEPRPAYEEIVKDPYVLEFLHLPANPALYESDLEQALINDLEKFLLELGRGFAFVARQKRITFDEKSFYIDLVFYNYLLKCFVLIDLKAGELTHQDIGQMQMYVNYYKREMMNEGDNKPIGIILCSNKSETLVRYTLPEGSPDDDTRIFAAKYLTCLPDEEELRKHLERWRSFHESEVVYQKESGEITGDAASAGMLLHTPIFNPSEIKGNTNK*
GCA_024405795.1	JAKSOB010000033.1	18	PDC-S02	JAKSOB010000033.1_5	PDC-S02_WP_151674975.1	PDC-S02	6169	7245	-	JAKSOB010000033.1_6168-7245(-)_1	MSQLSDEQYKNVSDTAEHLSSEIREIVQNRKTRAALAVNAAQVLLYHDIGEYLVTKGLQEEESGYGKAIVKEISRALTAEYGPGFTAASLSRMMNFFLTFPDTEKVLHLCERLTWSHFVELAPIDDDLKREFYAVMCYNERWTVRVLRERKNSMLFERTAISKRPELTIKNDLAVLSEEGKMSPDLFYRDPYILDFLGLKDTYSEKDLENAILDELEKFILEFGSDFAFMARQKHFILDGEDKYMDLVFYHRSLHRLVLVELKLGKFEPEFKGQVELYLRWLDKHERLEGEESPIALILCAEKPRETIELLELDHGSIRVAEYLVKMPPKDVLEEKLSEAVELAKKRLEMRAGSESRD*
GCA_024405795.1	JAKSOB010000047.1	19	PDC-S13	JAKSOB010000047.1_1	PDC-S13_WP_097300085.1	PDC-S13	255	1106	-	JAKSOB010000047.1_254-1106(-)_1	MAEKNVTPKLFDDKQIRTVWNEREEEWYFSVVDVVGALTEQQTQRGASTYWAVLKKRLIEEGNELLTNCKQLKMTAADGKQRLTDVANTEQLLRIIQSIPSKKAEPFKLWLARVGKEHIDETIDPELAIERALETYLKKGYSEDWISQRLLSIRIRNTLTEEWDKRGVEKGLEYAILTDEISKAWSGMTTKQYKTLKNLKKENLRDNMTDLELVLNMLAEASTTQISQKEQPETFEQNRQIAKRGGKIAGDARKKLESETGVPVITAENAAEIQKQHPKIQKK*
GCA_024405795.1	JAKSOB010000053.1	20	PDC-S11	JAKSOB010000053.1_3	PDC-S11_WP_167956302.1	PDC-S11	1093	1944	+	JAKSOB010000053.1_1092-1944(+)_1	MTELDKFKPVELRSVWPHEAGKFTPWLAEEENLALLGEELKMDLVLTERESPVGIYSADLFCHENTADCNVIIENQLEATDHDHLGKLITYAAGKSADILIWVVKDAREEHRQAVRWLNEHTDHNIGVFLVEIHLFSIGDSKPAPQFIVKECQNDWMKSIKRNKGAINPKFEQRFAFWEGFNRFVESHPEVKQEIRTRKLNGEDSRYLFDFDKEKSVYASINNKNIICGVYIKKSNDLYEMFESHKNDIEEAIGAELEYKLYPLSFTITYCHPDKENIYNEGE*
GCA_024407875.1	JAKSVT010000001.1	1	PDC-S01	JAKSVT010000001.1_146	PDC-S01_WP_067088819.1	PDC-S01	158389	159648	+	JAKSVT010000001.1_158388-159648(+)_1	MLIERPYYLNKLIRNKHNKLIKIVTGIRRCGKSFLLNTIFYNHLILCGVEKNHILSYSLDELENINLLDPIRLLQEIKNKLVDEEMYYIILDEIQMVPQFEKLLTSLNHIANTDVYVTGSNSKFLSSDIITEFRGRGDEIRVHPLSFSEYYSAVQGDLNKAWFEYYTYGGMPLLINKKEYEDKSSYLKSIYEKVYKTDILNRFKIKDKEELFQILQVLSSSVGSLTNSLNLAKAFKHFHNHCITDKTISKYISYLEDAFLISDAQRYNIKGKKYIRATKKFYFEDVGIRNAMLNFRQNEENHLMENIIYNELKIQGFNVDVGVVEKVETTKDKKKVRKKFEIDFVASKADDCYYIQSALHLNTPEKYEQELKSLLNIPDHFKKIVIVKDYMPPTKNPDGITIIGITNFLLKSLFNSEKM*
GCA_024407875.1	JAKSVT010000001.1	2	PDC-S01	JAKSVT010000001.1_168	PDC-S01_WP_099993690.1	PDC-S01	190434	191804	+	JAKSVT010000001.1_190433-191804(+)_1	MQKKIILKRKILSELNKWKSEYAPNYALFIKGARRVGKTTIAEEFGKTNYKSYIVINFQEANELIKDLFVNSLLDLDYFFNAIQLQYKKKLYPRNSLIVLDEIQLFPKARQALKTLLKDGRYDYIETGSLAGITKKSKNEEILIPSEEYTVEMFPLDFEEFLAALGDDITINVLREHFDNLKPLNKLHNEILKKFRIYMCVGGMPQAVIAYLNTKDFEKVDFVKKEILELYRNDIKEQKEENYEYVGNILENIPSELGRHDSSSKTNIFCISHLNKNARLRDYQGALRWLDEAMIVNVARNTLDPSPALTLNLENKRFKCYMMDTGLLINLSFNDSDFIQNDLYQAILLDKLHINEGMFIENIVAQSLKAAGHKIIFYVEYDNYNKLSMEIDFIIRKNRKIIPIEVKSSRPYKINSLLKFKQKFSNKVGNQIVLHDADIKRENEIIYLPYYMSCFL*
GCA_024407875.1	JAKSVT010000001.1	3	PDC-S27	JAKSVT010000001.1_177	PDC-S27_WP_184132443.1	PDC-S27	203396	204784	+	JAKSVT010000001.1_203395-204784(+)_1	MLGRTQELKRLENLYVSEKFEFLVMYGRRRVGKTTILEEFSKRHKCIFFSAQEKNDALNLQEFSKLVQIFFEGMFISCFQNWDDAFDYIGRKSDDKTVLIIDEFPFLASSNPTIKSILQHKIDHDWKNKKICLILCGSSVSFMVNDVMGYKSPLYGRITEQMQVLPFDYFESAEFFPNYSDEDKVLAFGILGGVPRYLSSFDPNVSLKENVKREILRNGSILNDEPETLLKMELREPGIYNSILEAIATGCNKISLISDRIHEEKSKCSKYLLTLQCMQLVEKQIPYGENSESKKGIYEISDNFYKFWYRFIFTNKNYFNLLGIEKACDEIFKNINDYMGPVFEKICIQYLTRLCLEEKIPFVPFKIGKWWGNNSFINQQDDIDIMGISKDGLNGIFCECKFRNKPMAMEEYDDLLIATKMFKSAKNKKLVFISKSGFTKPVLERAKKEETILLELKDLFLI*
GCA_024407875.1	JAKSVT010000002.1	4	PDC-S01	JAKSVT010000002.1_71	PDC-S01_WP_067088819.1	PDC-S01	76856	78151	+	JAKSVT010000002.1_76855-78151(+)_1	MEIKRDLYLEKLVHKMDNGSIKVITGVRRCGKSYILNTIFYNYLKENGFDEDHIIKFSFDAADDLMKIGENLIELEAKKQKASYVKFMNYIASRIADSKKYVFLLDEIQKLECFESVLLSYLKKDNVDIYVTGSNSRFLSKDVITEFRGRGDEIHIFPLSFSEYCAFLNENSEQQLEKYMFFGGLPRVVLAKTDEDKMDYLRTQMQHTYLKDIVDRYELHKDNCIEELLSIIASGISGLTNPLKISNTFNAIKKMKISSELINKYISHFEDAFILNKAKRYDVKGKKYISTPYKIYFEDIGFRNVILDFRQVEYTHIMENIIYNELRYRGYNIDVGNVEIREKNSENKEIKKNLEVDFIANKGSKRYYIQSAYDIPNEEKWIQETKSFDNIKDSFKKIIIVNKKIVPHYTEKGYFILGLSEFLLNINSLEL*
GCA_024407875.1	JAKSVT010000002.1	5	PDC-S01	JAKSVT010000002.1_20	PDC-S01_WP_076465573.1	PDC-S01	23977	25203	-	JAKSVT010000002.1_23976-25203(-)_1	MLYSRWQKENIEKALKTRRVLIISGARQCGKTTLTKQSLNEGFTYRTLDENNMFETALDDPLGFLTHSGKTLVIDEIQKAPLLIPEIKRIVDINNEKGQFILTGSADIMSLPTVNESLAGRVKNIRLRTLTEGEIQGANPSFIQRAISQNFKDQYKGCSKETILSIALRGGYPEVLSFDYEDRKDWHKDYFDVLIERDLKNIANINRSDVLKDIVKILASWSSKYMDIGGICSGCQISKPTLVSYINYIEQLYLCEKLPAWIKTDYDRVGKKDKFYMTDTGFMASILNWHYDSISLDKDKYGKLVETFVFNELSAQVDLNSDYTMYQYRDRTNREIDFIIEDESNNIIGIEVKGGSRIGKEDFKHLSWFKDNLVKGKDFVGIVLYSGENTMRFGENLYAVPTASLWQE*
GCA_024407875.1	JAKSVT010000002.1	6	SoFic	JAKSVT010000002.1_72	SoFic__SoFic	SoFic	78254	79237	-	JAKSVT010000002.1_78253-79237(-)_1	MYQPPFEITSKMIELISNISEKIGEINYLQNNTRHVQLRKENRIKTIHSSLAIENNSLSLEQITAIIEGKKVLGNPNEIREVQNSIQAYNLLLDLNPYKEKDLLKAHKLMMQDLVNVSGTYRTGDVGIFDGNKVIHIAPPAYRVSNLMSDLFNWLKTSDVHPLIKSCVFHYEFEFIHPFQDGNGRMGRLWQTVILKNWKDVFAWLPVETLIKENQADYYNALRTSDKSANGTKFIEFMLSLILSTIEEIILSKKVTVKVTAKVTANQKKIIEVIKSNPFITQEELVHIVGISRKSIIENMKKLQTNGIIKRIGADKNGHWQVEPDFY*
GCA_024407875.1	JAKSVT010000003.1	7	AbiE	JAKSVT010000003.1_33	AbiEi_WP_022933255.1	AbiEi	21921	22508	+	JAKSVT010000003.1_21920-22508(+)_1	MIYSYDDLKIKFSDYAKIKDKICREVQSGKLIPIVRELYESDAATDGKYLASRIYGPSYLSFDFALYVYSLIPEAVYKTYTSATFNKRRTKKYQNHFGIYTYRDVPSKVYSLGVLIHEENGYSYQIATPEKALCDKLYTISPVSNLKELKELLFEDLRIDESDFVKLDMKVLETLSPLYHSTNLYLLAKLIRKFI*
GCA_024407875.1	JAKSVT010000003.1	7	AbiE	JAKSVT010000003.1_34	AbiEii_WP_045959881.1	AbiEii	22508	23365	+	JAKSVT010000003.1_22507-23365(+)_1	MQTILTQMLSRYDANNIEEKKNAIKEVVQEIALCGLARAGFFKQAAFYGGTALRIFYGLDRFSEDLDFSLITSNLDFELSPYFSGLKKELASVGLNFQIEEKLKSNDSYIRSAFLKGNTKEHIISIYDEQNNYINPNEVIKIKFEIDVNPPKFATFENKYRLLPSPYEVKLYDKSSLFAGKVHAVICRSWKNRIKGRDLYDYVFYLSNQIKINLPHLRARLEDSDVLKEESLFTMDILKQMLIDRFDIIDFDAAKNDVIQFTKDPSKLDLWSKDFFVKITENFLE*
GCA_024407875.1	JAKSVT010000004.1	8	PDC-S06	JAKSVT010000004.1_55	PDC-S06_WP_100093761.1	PDC-S06	60422	62839	+	JAKSVT010000004.1_60421-62839(+)_1	MKIIKEITKLKNFASFEDYEWDCKALNDFEKYNLFYGLNGSGKTTLSRLFYFLNEGMICHEGHYDSEFGILLNDNSLITQYDNNALKGKICVFNDLFIENYLDFKTVKSKKIVYFSAGKDAKMLLEYKKDLERRKQIIANKLQKVKDEYSQLDISNKKIYGDFQDSVVNTLDINKNKFKITNAISTLDVILKNQSTIFLSNQEIDNQRNLYAQTQLPILDYSYLKSYPLTVDDIEKLSDLLKEKIERKNLSDLRDEIADWLNNGITYQNEQSNGKCIFCNQPLHPTIWQERIKQIFHMTEKDAIFQIKEQTINRYISEIQNILMSSFNIKENINQFYPKYKVAFSSIIGSLQSEFDNLKNLLEKLISYLTEKLKDTKRNIDISEIMMENNLSLYNNLVVSINNINRTLEKFEDLFTNNNQHSRVISSEQTEAFNNICSYCATSFVKELLTNHDALKRNEAASNKYISLFNKIETKLKQKAQELANSEAPINEINDIIQQIMGKNKFYFDKDGVDGQYRIKRIEHNKINEAINLSEGERNIISFAFFITYIKEKIEDSIIVIDDPISSLDSSYFFNILNLLLSSRLIRNNKLKQIFILTHNFYFFKKLRKNIKGQKCPQLDANGNIIRDSNGKELIKLCKYSKKQSLENKQIYQIVKSNYASSIQPPSDYLRKYNSEYLTLIEQFIKYKNNLDITSYQYDEGISVLNTMRRILETFLENKYPTSGGEGFNAKFQETITKLHRDDLLYLADILNIGSHGDNPFPSLNYTKYEDFSKLTDDYLDYIKSLDIDFYSSVFEPLLSIHMKP*
GCA_024407875.1	JAKSVT010000004.1	9	PDC-S45	JAKSVT010000004.1_48	PDC-S45_WP_022347781.1	PDC-S45	53014	53859	-	JAKSVT010000004.1_53013-53859(-)_1	MIEQMSLSEKITYSTVLLKCTDKNHKVSLGTGFIVHFNSKDNSKYIAAVITNKHVVKNSVMTQFELCTCDADGNICNTKTAPFTYDGCPWIEHPSLSVDLCCLPITDALDNVIKQGIHTFYIPLDMSLIPSQEEIENMTAIENIVMVGYPIGFSDVYNHKPIIRKGITATHIKNNYNGKKEFLIDIASFHGCSGSPVFVLNEGLYTDKSGAYLGNNIKFVGVLYGGLEYNAEGILKFDYIPCIPRPVTSFPINIGVIVKAEEIFEFDRFFESILNQNTSDK*
GCA_024407875.1	JAKSVT010000004.1	10	SoFic	JAKSVT010000004.1_51	SoFic__SoFic	SoFic	56244	57329	+	JAKSVT010000004.1_56243-57329(+)_1	MTFLPKYTITKDILADLTKIEAVKNSFDDKPLSPVLLSSLHKTAKIAQSHYSTQIEGNHLSLKQVETTLYSANKSIKEYQGHDEKEVKAYYNAINYMEKVLENGGEFDEKLVQKIHSLIEGSKKIIPYRNEQNAIYDTSDGSLVYLPPETKDVPVMMKDLVAWVNDNIDKLPTPIVAGLFHYQFVTIHPYFDGNGRTARLMTSYIMRKFGYGLKGIYSLEEYYAKNLKDYYQALATHPHHNYYFGRNVADLTPWLEYFIKGVATAFENINIKAQEQQNTGIKTDISPMLRKLDIKQRKILELFVEFDQITSNQAGEYLNLSSQSARLLLNRWVEEGFLIIANKARKNRTYGLAQEYEQLIS*
GCA_024407875.1	JAKSVT010000005.1	11	AbiL	JAKSVT010000005.1_10	AbiLi-1	AbiLi	9547	10833	-	JAKSVT010000005.1_9546-10833(-)_1	MLLNFSVSNFGSINEKINFSLFSGKISKQHSNHLIKNNFFKVLKGAAIYGANASGKTNFVRALEAFCSCVLSENTKFILAHQFKLSKNTEYTEFEVDFQINGISYRYSLKTNGIEIPFEQLSILQKNGNLKELFTRKFLKVEIKGMLEKSSDWFNNRTFQSSTTFLYKLAQDGIEDNRSKICGSNYIIDTLNFFEQLVIANPNSYINPVAFGLYFNQYDYQNYLKRLLKIADLGISDVMWVLLSKDETENYFKSALKSNRNYNEGTLFSKTSDGNIIAIVINQNEVKGFELRTIHNEVSFKINEESDGTKRLIDLSLSFFLLRNPNTCLFVDELDCRLHPFLSKFLIQEHMENENSLGQLIVTLHDLNLMANDIWRTDEIWFTEKRQDGSTDLYSLYQFTPRFDKDLQKGYIQGKYGAIPMIGAFENE*
GCA_024407875.1	JAKSVT010000005.1	11	AbiL	JAKSVT010000005.1_9	AbiLii-1	AbiLii	8976	9554	-	JAKSVT010000005.1_8975-9554(-)_1	MNNFGKRIQFKLIIHVFCEGKTEIDYLQKFVLQQKKSSIVKLNKMCINSDPIHLVKEAINHYKDLKNSKSQIWVVFDYDGRDQIVQTAINILKQSGKDIKLAFMKPCIEIWPLLHNNIDNVNCQQTAQSRLEEIMPSYKHDRNPYFDLSKMPFYELAVKKAHQWEVSLDGSLEYNAAKVAGIYKLTELIKKI*
GCA_024407875.1	JAKSVT010000005.1	12	PDC-S07	JAKSVT010000005.1_44	PDC-S07_WP_110056698.1	PDC-S07	47102	47518	+	JAKSVT010000005.1_47101-47518(+)_1	MNTKKIVYVVAGALVNNKHQVLMAQRPEGKNLAGYWEFPGGKIEIEETPEEALVRELKEELNLNINIIDLKPLTFASHDYKDFHLVMPLFLCKKWEGNPESMEKQSFAWINIEDLNNDPNRPLAPADIEMAKTIQKLL*
GCA_024407875.1	JAKSVT010000005.1	13	PDC-S27	JAKSVT010000005.1_4	PDC-S27_WP_184132443.1	PDC-S27	2004	3410	-	JAKSVT010000005.1_2003-3410(-)_1	MEFIGRTKELSDLEQEYNSKHSFVVLYGRRRIGKTALIQEFIKDKPALYFLATEESEPQSMKRFASNLSQFAQQEFIAKANFNDWIDLFKVFVDVPSNKTKVLVIDEFQYIVNTNPAFTSIFQKVWDEILSKQNVMVIICGSYINMMTKQVLSENSPLYGRRTSQIRLAPLTFSEIRNHFSYKSFSDVVELYSVIGGVPKYLEFFDNDSELMYNISRVILNKNGFLYEEPAFLLNKEIKEPVNYYSVMKAIAQNNHKLSEISSTMSTEGNKLSPYLETLMGLFLLEKRVPVTEKKPEKSRKGLYYIKDIFIRFWFMFVFPYKGELELDNISFVKDKLSTNFIDNHVAFVYEEVCKNIFTELCRNKQINFTPSRIGSYWDKNVEIDLVAVDESNKCIFAAECKYYNDTKPVDVNVYAKLVEKCKVNDFRGYDITYGIFSKSGFTEHLLDIAKKNSNIILINEDKILDTI*
GCA_024407875.1	JAKSVT010000008.1	14	PDC-S01	JAKSVT010000008.1_17	PDC-S01_WP_099993690.1	PDC-S01	16706	18058	-	JAKSVT010000008.1_16705-18058(-)_1	MYRKIYEKLKRWKENSNGKSAVLIDGARRIGKSYIAELFAKNEYKSYIVIDFNAASDEIKDLFNYYLSDLDQFFFKLSVYTKTNLFERNSVIIFDEVQLFPRARAAIKYLVKDGRYDYIETGSLISIKKNVNDIVIPSEEYHLKMYPMDFFEFLIADGNELYIKAICQSFEKKEALGQALFRKINDEFLKYLVVGGMPQAVLEYINTRDFEKVDFVKRDILSLYEADISKYSGRDVEKVRAIFNQLPSQLQKNEKKFKLSSLSKKARLREYENAFFWLGDAMIVNIAYNATQPSIGLKLNLDNLTFKCYMGDTGLLISHSFDEKGIINNDVYTKIITNKLEFNKGMIIENIVSQMLVANDRRLYFYSSNARELIKDKMEIDFLIAKDKITARHNISPIEVKSGKNYTLSSLNKFKCHFSGNISTSYVLHPSDLKVENDVVYLPLFMTGLL*
GCA_024407875.1	JAKSVT010000008.1	15	PDC-S01	JAKSVT010000008.1_38	PDC-S01_WP_076465573.1	PDC-S01	41029	42303	-	JAKSVT010000008.1_41028-42303(-)_1	MKKEYLSRVIDKELSEKLGCVGAILIVGPKWCGKTTTASQISKSILQMQNPDKTMSYIKTAQTKPSLLLKGDNPRLIDEWQMAPVLWDAVRYSVDERDEFGLYILTGSTVVDEKAIMHSGTGRISRLIMYPMSLYESKESNGTISLSKLFLNPNEDIDGITSDLSIENLIFAACRGGWPSSLKKITKQQQLFDAYNYLNNICETDASSIDGVKRSPQKVRGVLRSYARNISTIATTQTILNDINMNFSDISIATLSSYLNVLEKLFVVSDIPAWCPAIRSKTVIRSSSKREFIDPSIAVAALDLSPEMLEQDLNTFGFIFECLCIRDLKIYSQSMGGYLNYYRDRLNLEADCVLHLQNGQYALIEFKLGSRDIEEGASHLKKLKSLIAEANLKTPDLLMVITGGEMAYTREDGVKIVPIGCLCP*
GCA_024407875.1	JAKSVT010000012.1	16	PDC-S01	JAKSVT010000012.1_1	PDC-S01_WP_067088819.1	PDC-S01	3	1271	+	JAKSVT010000012.1_2-1271(+)_1	LILQKLISLLFIKISNYIKRERYLSKIRPFYGVDLIKVLTGVRRCGKSILLEQIEEEFVANGFEKDHIIRINFEDLSFEKIRTADKLNKYVQKNIKDKDKYLIFLDEIQHVPCFEKVLASFRATLNCDIFITGSNSKLLSGKMATLLVGRCVEFKIMPFSFSESYEYVGTNEKQISADEFMIDYINWGGFPLRFSFSKESDIKRYLEQTYKGILDKDIITEKSRINRQNFEKIAGYVMANAGKEFSCSNVETFFEKQNEEMLDKKTIYRYLDKMEKACLIDRVKRFNIVGKQALSYIEKQYAVDTGFRMINTNLVNFEDTFFLENIIYNELISRDYEVFTGKTYKGEIDFVVINGRKKCFVQVAYYLATKEIVEREFGAFKPISDAAPKYVLSLDRFDYSRDGIAHLNIVDFLLGKVNIVLN*
GCA_024407875.1	JAKSVT010000012.1	17	dXTPase	JAKSVT010000012.1_43	dGTPase	dGTPase	49182	50360	+	JAKSVT010000012.1_49181-50360(+)_1	MSLAKYATNFEKTRGRLYPEKEAPYRTCFQRDRDRIIHSEAFRKLESKTQVFVYHEGSGLRTRLTHSLEVSQITKSICRMLSLDEDLGEAIALAHDLGHTPFGHAGEMALNECMKNYGGFDHNANSLKIVTFLEQRYPKFDGINLSWETLEGLIKHNGPINTSAPNVSEALIEFNKRFDLELDTYSGLEAQIASLADDIAYSNHDADDGLKTGLTRVSDIMQIDFFANHYIKVQSEYCGVDPSRLEAETVRRMINDMILDVAEASRKNLEKYKPKSVEEVRHMGTKLICFSDDMKLQMKELKEFLFHNMYRHYEINQMTSKGKRIVKDLFNLLFSENNILPPNWQKRIRQLDENSVSFEKQKAIVIADFIASLTDSTAINLHMKLFDPQVRI*
GCA_024407875.1	JAKSVT010000013.1	18	PDC-S01	JAKSVT010000013.1_49	PDC-S01_WP_099993690.1	PDC-S01	49024	50319	+	JAKSVT010000013.1_49023-50319(+)_1	MERHAIEQLINWKNNINRKPLIIQGARQVGKTWLMKEFGKKHFSKYAYFIFEKNEKLKSIFQGDLNTHRILESLEILAGFKIDKDTLIIFDEIQDCPDAITSLKYFNEELPEYPIIAAGSLLGVSMHKGLSFPVGKVNFMTLYPLSFFEFLDAIGEQIKLDHLKNNNFEVLKPFHDDLIALLKKYFFVGGMPEAVNSYVTERDFNKVRTIQKEILNAYAHDFSKHIPISNQAKVKLIWDSIPSQLSKENRKFVYGHIEKGARAKDFEDAIAWLEACGLIYKINKIKKPDLPLAAYKDLSAFKLFMVDLGLLSAMASLDAKALISGNEFFEEFKGSLTEQYVLQQLKIYSNNLDIYYWAKDTGTNELDFVVQKTNEIIPIEVKATINLQAKSLKSYIEVFNPSKAIRYSGATYKKNEVITDIPLYNVPYIMK*
GCA_024407875.1	JAKSVT010000013.1	19	PDC-S34	JAKSVT010000013.1_5	PDC-S34_WP_209195270.1	PDC-S34	6104	6943	+	JAKSVT010000013.1_6103-6943(+)_1	MTEHKVKMAICYDFDGTLAPGNMQEYGFIESIGKEPQDFWNTVNSLAKNQGMDGISCCMYFMLKEAKYRDIAIKREDFNKLGKNITLFKGVDKWFSRIKKYADSKDITLTHYIISSGLKEIIEGSSIAKEIDRIYGSKFMYDANGIAIWPGISLNFTSKTQYISRINKGFLDETDTESVNDYVDPKERKIPYENIIYIGDGLTDIPSMSAVKKNNGHSIAVYDPNKPNATEVIDKLVKDKRIHFYSEADYSENSALDKYVKAVIDKVNADNRLHDLEIL*
GCA_024407875.1	JAKSVT010000014.1	20	SoFic	JAKSVT010000014.1_37	SoFic__SoFic	SoFic	43912	44907	+	JAKSVT010000014.1_43911-44907(+)_1	MLTYDDLTNKKFELEKLLPLPNDVLNKIKRKIYLELTSSSDNFENGDLTQRETEMILFEDKVVPDHSLREHIQILNIAYAFETIVNMAKKIDKPIDDNDVRKIHKIIVRGLDDLNGGVYRGEGLKFPYSDIDMPSPVKVQRMMDDFGMWLFTARTLHPVALAAEDHLKLMTIQPFNKGNGSVARMLMNLILLKNGFPPALFSRREKKEYWEVLRKAVYSTKVSERADYDKLICRVVNRGLDLYIKMATKGDADYEPESVYFLRIGQLAKKSGERVSTLRYWTNLGLIEPAGKTSSDYLIYSSEVLEKIEKINMLKNQRLTLTEIKETLTKE*
GCA_024407875.1	JAKSVT010000015.1	21	SoFic	JAKSVT010000015.1_34	SoFic__SoFic	SoFic	37909	39000	-	JAKSVT010000015.1_37908-39000(-)_1	MKYIYQNKDWPRFIWDGEKVQNLLFEIKKSQGYLLGKMEALGFDVQNNAYMQILTENIIKSSEIEGEILDRHSVCSSVARRLGIDIGGEAKSSRHVDGVVEMMLDATQNFNSKMTKERLIGWHASLFPTGYSGMYKINVGRYRNDELGPMQIISGPIGREKVHYEAPSADVLEKEMADLIKYINNDEIDCLIKAGVVHLWFVILHPFDDGNGRIARALTDMILSKSDGNKFRFYSMSSQIQKNRKSYYDILEITQKDSMDITKWLVWFLDNLLQAIKSSENLLKDVIKRAEFWHKNYLMSFNERQKKVLNKLMDNFEGNLTSTKWAKFCKCSQDTASNDINDLIAKKILKKVGNGRNTHYVIK*
GCA_024407875.1	JAKSVT010000017.1	22	PDC-S01	JAKSVT010000017.1_30	PDC-S01_WP_076465573.1	PDC-S01	31532	32734	-	JAKSVT010000017.1_31531-32734(-)_1	MYYERTISNIVKEATKTFKVVMLTGPRQVGKSTLFDNIIEQNRKKISLDDIDILSLAKNDPNLFFQIYTPPLLIDEVQKAPELFSYIKKIVDNSSEKGLFWLTGSHKFSLMKNVSESLAGRVAVLDLQGLSQAEKLKNATRPAFIPDIDLQTKRQTFTAKEIFKNIIKGSYPQLFDGLTNRELYYKSYKDTYLLRDIKDIIKLEDETIFTRFIKILASRTSQVLNYADIAKDADIAPNTAKAWIGILQTLGIIYLLQPYFENNINKRLTKSPKIYFMDTGLCSYLCGINDTEMLMNSYLSGAFIETYAVSEIIKSYIHNGRTPNIYYLRTSNKNEIDVVLEENGKVYPIEIKQTATPNLSMAKNFKLIDEKKKGVGAILCLSDKFIPLNKDVYIIPISYI*
GCA_024407875.1	JAKSVT010000019.1	23	AbiE	JAKSVT010000019.1_5	AbiEi_WP_146016717.1	AbiEi	1135	1755	+	JAKSVT010000019.1_1134-1755(+)_1	MANSIKHKILEIIYLKGNNYIFSATDFNLEYNRAEIDVALSTLEKEGKIRRLTRGIYDYPKYNSLLECYVAPDLNKVAYAIANKYNWNICPNGETACNYLGLSTQMPGNYIFISNGPNKKIQIGNRILEFKHSTTRETNIRCKNALLVIQAIKSIGRNQMTEEIIYKLSSKFMPSEWKTIKISAKKVTYWIYDIICFIADEVCLNG*
GCA_024407875.1	JAKSVT010000019.1	23	AbiE	JAKSVT010000019.1_6	AbiEii_WP_007349585.1	AbiEii	1748	2737	+	JAKSVT010000019.1_1747-2737(+)_1	MDKITKLNIDERKEVFNQSSELLNIQDFIIEKDFWVCWILEKLFSNMELSQILCFKGGTSLSKSFNLINRFSEDIDLILSQNVILEDGEQLKQASKNKQTKFNKIFEERAEKYISTILKEKISNVIKPICSVKSDDTDKHTLLVEYPTSTNKYSYVQPIIKLEIGPLALWNPNETYEINSFVGQAFPKLCLSKPTIPTIKPERSFWEKITILHHESNRPETSPLPPRYSRHYYDVFMLGHSKVKEIAFNSLNLLDEVVNFKMTYYPRPWAKYEEAKPGSIKLLPPKHNEKNLIEDYDKMKTMFYPGSKIPLWNEIVKYLCELEQEINEL*
GCA_024407875.1	JAKSVT010000019.1	24	SoFic	JAKSVT010000019.1_41	SoFic__SoFic	SoFic	34075	35139	+	JAKSVT010000019.1_34074-35139(+)_1	MPRIKDIVITPDMLNKIAEIEQFIGSWSADLSKLTPDELKVMKRVATIESVGSSNRIEGNKMSDAQIEELFSHINKKSFKSRDEEEVAGYSDLINTIFENYNDIPLTENYIKQLHQILLKYSSKDERHRGEYKKDSNRVAAYDATGKEIGTIFETASPFDTPLLMSELIKWTNDTFEDRFLHPIITIGVFIVHFLSIHPFTDGNGRMSRALTVLLMLKNKYSYMPYTSMESIIEASKDAYYRALRGTQKTIWSDKVDYEPWLTFFVTSLQKQKRALEDKIKNIKKVDTDKLSLTAREIMSLFTGNAELSISEMVKKIGKNAETVRKSVQSLVKKGYLTKLGTTRGVSYIRNSEE*
GCA_024407875.1	JAKSVT010000023.1	25	PDC-S01	JAKSVT010000023.1_24	PDC-S01_WP_015504585.1	PDC-S01	27419	28774	+	JAKSVT010000023.1_27418-28774(+)_1	MKRSVYNQLLNWKQKYRGSTALLLDGARRIGKSYIAEKFAQKEYKSYILIDFNNVTKEVIDLFENYSSNLDKFFMYLETIYNCKLYQRNSVIVFDEVQLYPKARSLIKYLVADGRYDYIETGSLISIKRNVKDIVIPSEEQHLEMFPMNFEEFLWATDNSTLFDIIQENFEKKEPMGQALHRKAMDLFRSYMVVGGMPQAVKSYIQKSDFELVDQIKRNILNIYREDISKYASNYKIRVKSIFDEIPSQLQKHEKKFKWSSLGKDIRFRNCEDALFWLSDGMIANLCYNISEPNIGLELNRKRMTLKCYMSDTGLLFSHAFDKQTIDINQLYQKIMFNKLSFNKGMLVENIVAQMLRAKGRKLYFYSNSSKDNKDDRMEIDFLITKNGITSKHNIIPIEVKSGKNYTLSSIKKFKNKFIEQTDVPIILYDGDVCINKEELMCLPLYMTGLL*
GCA_024407875.1	JAKSVT010000023.1	26	PDC-S01	JAKSVT010000023.1_11	PDC-S01_WP_067088819.1	PDC-S01	12411	13703	-	JAKSVT010000023.1_12410-13703(-)_1	MEISRDLYLNKLILRKNNGFIKIITGIRRCGKSYLLNTIFYKHLLQSGVDSNHIIRFAFDDSDDLKLLGIHIDDINQEKYKVPPSIFMDFISKKINDHEQFYILLDEVQKLENFELVLNTYLRKHNLDIYVTGSNSKFLSSDIITEFRGRGDEIHVFPLSFSEFINVYQGSKDEAFNEYSIYGGLPACALMTTDEQKTSYLKTQMENVYLRDIIERYNLKDDNLISELTDIIASGISCLTNPLKLSNTFKTIKKENNIAPYTIDKYIKYLAESYIISKAIRYDIKRKKYIETPFKIYFEDIGLRNARIEFRQIEQTHIMENIIFNELRYRGFDVDVGVVEIRKMNQNKQIRAQYEIDFIANLGSKRFYIQSAYEIPNQEKWKQETKSFDKIKDSFKKIVIVKDTKKATYDENGYMIIGIKEFLLDPNILY*
GCA_024407875.1	JAKSVT010000024.1	27	PDC-S01	JAKSVT010000024.1_14	PDC-S01_WP_099993690.1	PDC-S01	18297	19595	+	JAKSVT010000024.1_18296-19595(+)_1	MQRFAMEKLMQWKTSSRRKPLILEGARQVGKTWLMKEFGKNAYKNTIYINLDDEKIKNFFEDYTDIEKIITYIEVQAKQKVTTDTLIILDEIQQCPNAITSLKYFYENRPDLHIIVAGSLLGLTTHSGTGFPVGKVNFLTLYPLSFTEFLCALGENILAEQLLDGNVNVINNFSGKLTDLLKYYFFVGGMPEVVQHFSIHKDFKIVREIQNEIITSYKSDFSKHTDANTAQRIEMLWNSISSQLAKENKKFIYNAVKNGSRAKDFDVALTFLKNSGLTYKVTRIKKPYMPINAYEDMDVFKLFLADIGLLGALSKLPAQSIIDGNNIFTEFKGALTEQYVLQELKIIQDEIHYWSSDSNVAKIDFVVQKDNQIMPIETKSAFNVKAKSLRQYRIEYNPEISIRTSLKGFEINNGLYNIPLYAISSFEKLIAN*
GCA_024407875.1	JAKSVT010000032.1	28	PDC-S01	JAKSVT010000032.1_13	PDC-S01_WP_067088819.1	PDC-S01	12082	13128	-	JAKSVT010000032.1_12081-13128(-)_1	SLILQKLISLLFIKISNYYILLDEVQFMDDFESVLNGLTRVKNVDIYVTGSNSRFLTSDVVTEFRGRGDEVKVYPLSFSEYFSVVNTDFQTAWKEYITFGGMPLVLGYNNANDKIKYLQSLFKETYLRDIIDRNNVKNKEELDELVNIVASNIGCLTNPKRLADTFVSTKHIDISGPTITQYLDYLQDAYVINKVIRYDIKGKKYINTPYKYYFADTGLRNARLDFRQAEETHLMENVIYNELNIRGFKVDVGEVELLEKKASDTYQRKNTEVDFVANLGSKRYYIQSALEMPTTEKRVQEERSLLGIKDSFKKIIIVKNDIIPYQDENGVTIIGLKDFLLTHNSLEF*
GCA_024407875.1	JAKSVT010000040.1	29	PDC-S27	JAKSVT010000040.1_2	PDC-S27_WP_184132443.1	PDC-S27	717	2090	-	JAKSVT010000040.1_716-2090(-)_1	MFIGRKSELELIKNELNKQSSAILVYGKRKVGKTTLIRKACEDFTDKTIIYFECIKSTLEDNVELFTLKLKSLGLLDKALSLENKTFIGVFEYLNSLNKHFVVIIDEYSYLKEGDNGKVVDSTFQSIVDNNLSNINLFLSGSHIGVMKSLLEENNALFGRFTLVINLKELNYLEASEFYSKKTPYEKVGFYAVFGGSPYVLSFIDPDKSLKENIINLYLDFKSHVFIYADNFLLSDYSNEYQVNRLLNVIGNSKKTYSDLETFIDPKKTGNLSKIIKPLLQMDLLNKRVPINKKPNEKNGRYEINDNVLRFFYTYIAKNKSNMLDMNLDAFYDELIEPSLKTFISYRFESIGHNFISNKVRNGEIKDAIMVGSYYYDDPIAKTNGEFDIVIKKKNCFDVIDAKYLKNKLSKDIVFKEISQIKEIKDFKVDKIGFISINGYEDDIPSIDYKFEGKDLY*
GCA_024407995.1	JAKSVL010000014.1	1	PD-T4-6	JAKSVL010000014.1_15	PD-T4-6_WP_139553373.1	PD-T4-6	13576	14463	+	JAKSVL010000014.1_13575-14463(+)_1	VSTIKIGALVDGRYRINARIGHGGMAEVYEANDIINKRKVAIKMIREDVMMNPINLRRFQNEATIASSLSHPNIVKVFNHGTIEGRPYIANEYVKGQNMKEMLDFRTSIPIAEAVGYMTQLTSALFYAHQHNIIHRDIKPQNIYVMPDGTIKLGDFGIAQADGVDDGLTKPSEIVGSVHYLAPEISQGKPASIQSDIYSAGVTFFELLTGHVPFEKDTPVNVAVAHVKEKFPSVKKYLPSCPKEIEKIIAKATKKRLSERYKGADEFYEDLLELNKNPNVLKEKKPFLARLFGFK*
GCA_024407995.1	JAKSVL010000021.1	2	SoFic	JAKSVL010000021.1_3	SoFic__SoFic	SoFic	2930	3970	-	JAKSVL010000021.1_2929-3970(-)_1	MRMFDLQDVVNNLLTNPNIISLLNSIELYKGKTTSVNKLKKVEKLTDLAYISGTEASNAMGSLFIGDDRIKALLVKGQSPESYQEFVFNGYYKALKHVEECYKYQPFDSPFILTLHYYLYKDYNPEMGGQSKDSLHYLQERMSDATTRTTFVTAAPSAVPSLLDNLVYQFNIASQNEETNKLVLTLTFLFDFLCIHPFNRANGRVSRLILNFLMKKYGYNIGNYFSIPYIMRQRFSDYIDAFEASSQGWHENENDYTQYVTYMLKCILEAYRKLDYIMEVNSTNGNTIEKVYKIIYDSATPINKRVIENVLYATSSATIEKALADLVKDNRIQLITKGRYSKYFRL*
GCA_024408765.1	JAKSUR010000003.1	1	PDC-S02	JAKSUR010000003.1_50	PDC-S02_WP_151674975.1	PDC-S02	49012	50019	-	JAKSUR010000003.1_49011-50019(-)_1	MANEVSKIYSDIAELLNLARAKAYHSVNSIMVETYWQIGQRIVEEEQGGNQRAEYGSKLIENLSKYLTDTFGKGFSEANLQNMRKFYLTYPEFPTHCVGNLSWTNVRTIIRIDDKQERDYYLKESSSENWTSRQLEKNIKSGYYRRLLSTQEKTNDTDKCLPTVIDTKEFIKDPYVLEFLDLPENIEGKESALEATLINNLQKFLLELGKGFSFVARQFRISTETDHFYADLVFYNYLLKCFVVIDLKTTKLSHADIGQMDMYVRMFDELKRGADDNPTLGIILCTDKSETIVKYSVLEDSEQIFASKYKTVLPTEEELADMIQKENTKLLTSED*
GCA_024408765.1	JAKSUR010000003.1	2	PDC-S04	JAKSUR010000003.1_42	PDC-S04_WP_163235784.1	PDC-S04	40505	41113	-	JAKSUR010000003.1_40504-41113(-)_1	MVLENKLGITIGSELANMEEKISKKKALELFELKLLDNMQAGTFETLSFIHKHLFGEIYGFAGEIRTVNLAKGSFRFAPLMYLESSLKNIDKMPQSTFDEIIEKYVEMNIAHPFREGNGRSTRIWLDLILKNELNMVVDWSKVDKNDYLLAMERSPIKDVEIKVLLKQALTDEINNRNVYMKGIDASYSYEGYYTFKINELK*
GCA_024408765.1	JAKSUR010000063.1	3	septu_type_I	JAKSUR010000063.1_2	PtuB1_00005	PtuB1	466	1278	-	JAKSUR010000063.1_465-1278(-)_1	MIAVQKDLTAIPASLKTDAESISKRPAKTTHERRMQVINDLAYPPTGQSQKYDERYKTDDIKTALNDIYHGKCAFCETKSESMHVEHFRPKRGGYYWLAYSWDNLLLSCPTCNTNKGDDFPLAEGGMKACFVNTDDNIRDINVLSGGYDQRELPLLVNPETATNEELGALVFTKGGNVSSSNPRMSQTISHCKLQRVALCQKRKDIWDDLCREIRCQALCNGKNKETLANAIKGLIMSFKQKSIDKDAEFLAFRKYIVVSTWIKDELMNL*
GCA_024408765.1	JAKSUR010000063.1	3	septu_type_I	JAKSUR010000063.1_3	PtuA1_00031	PtuA1	1275	2324	-	JAKSUR010000063.1_1274-2324(-)_1	MNTKFWTAFASIEQLDSTFIRRLYNYFGDIETAFNANLSDLQQIEGLSVTKAKNFLEKKKNVNPEQTLDLILNKNIKILTFEDENYPYMLRQIPDPPMTLFDKDMTLHDPTAWLKNKILSPSDRQELSIDNLKTVLTKLLEEKVEIINEGSEVYFVEKGFKLTMKELSEGYRSTIIFVCDLLTKLSERCGDNENVFEQPGVVMIDEICQHLHPRWQRTVVKKLRKLFPNIQFVMTTHSPVIVLGASDDAIFYRVIREKGNTSVSEPYYRSKMNDWMLNTLITSSLFGMDSAAMDGADPMGIDTNSSYVLSRIMKCVDAKLAEQKQNGRVFFTDEELDAIINPILESEQI*
GCA_024408765.1	JAKSUR010000073.1	4	Mokosh_TypeII	JAKSUR010000073.1_2	Mokosh_TypeII__MkoC	MkoC	1201	4302	+	JAKSUR010000073.1_1200-4302(+)_1	MLQEATRAINTAFNNSFIKSLSLYLHDCVREEVKSSTFRNLKADKDNKWIFLEQEDSLFTQGLEYLKLEGSDPKLTELMIQSESSQKDKYLIYGYLFLAGKSKSGKKNEFLTPLLYSPCHLERNGVNINCMLTDEFVSLNTGALTALMKKSDDEDETEQLLEGLLDVVPSIPITEEKLNIFLTTLKSIVPDVEISLNHEMDVKEDNITKDFYTEKINGDNIDEIIDEEESTKKQQTSFDKIHLTNQCAIILTKRPSVTAGVLHELTQISEKPSGVYRETVLNLVNEEYTKSKPVDSQQKTLDKFFPVTPLSLSDAQLNVIKNVENAKLVSVFGPPGTGKSQTIVNLVAHLIANGKTVLVASRMDKAVDVVAERLNNLGAPFLALRAGRLNYQRELSMQLQDLLSNKVDLDEGIESSILCDTSDMEALLKSISDMEKKAESIISLEKEWTNLYNEIKLQEAQFKNPNFIKSTLKGDEISEIESVINTLTQNMEKSGFWAGIKNSTSVNKLKKILHLSEFAVNNENLMILKTELEFARLICNARILETKIQAIGNIHVISEQIRTMRKKQKKLAIDILKCKRREALKGLMQDPVKRQRLFVHSKSLVERKKNLQNRVLETEDFKPLLEAFPCWCVTTYAVSGSLPMKPGLFDVVIIDEASQCDIASCFPILFRAKRAVVVGDDKQLPHLSFLEKAKEQSFMSQYGINDKYQLMWRFRTNSMFDLANYYSMHPVLLDEHFRSLPPIINYSNKEFYGNRIKVMRRNDYSQKALEAIIVPDGKVDFDATRNLPEIETLVKKLHEIVVEDERNNPENPVSIGIISPFRAQVEQLKISVSKVLSEHMMEKHQIEIGTAHTFQGDERDIMLISWAYANNSFPQSLVFLQKPNLFNVAVTRARYKTINFISKNPRELPEGILRSYFGFIEEYENRFSLINSDEFDENIYKNSFEKEVAQAFRESEHKVICGSEIAGLSTDLLIDDKFIVECDGVDDKIPLKISNMRKQAILERTGLKVNRISYREWQYSKTACIERIINSNL*
GCA_024408765.1	JAKSUR010000076.1	5	DMS_other	JAKSUR010000076.1_3	mads_3	mad3	1587	2672	+	JAKSUR010000076.1_1586-2672(+)_1	MKLISLKLKNYRNCSEAVINFTKNKILIIGKNAQGKTNILESIYMLSDLKSPRTSVISDMIKFGENGFEISAVTVKNDTKIDLDIFYNIEKKRELKVNKVKCNPQNFKSVLKTVLFSTKDLLLLRGSPQDRRDWLDRAISQIYPAYDERLSVYDKFRIQKNNLLKNDFIDEALLEIYNEQIAITGANIIYLRKKFLKEIEESASQKHKVISASEVFNLSYTCPYDEIDEISNYLREELIKRHSEEIGRKQSCVGPHRDDIEFKINGIDAVKFASQGQQRTLVLSLKLGELDIIKEKTGTTPILLLDDVLAELDEVRQNYLLKSIEEDVQTIITSVDTLLFEECFLKNVQIISVNNGELKSA*
GCA_024408765.1	JAKSUR010000076.1	5	DMS_other	JAKSUR010000076.1_5	Specificity_I_00025	Specificity_I	3858	4889	+	JAKSUR010000076.1_3857-4889(+)_1	MSFGRPYILNIDGCIHDGWLVLSSVEKCFDKDFLYYLLSSYYIFTQFCGSVSGAVVKNLNSDKVANAVVCIPPLEEQKRIVEKLEEILPLVEEYGKNEEKLSKLNETLPKKIRQSILQHAVQGKLVPQNPNDEPASELLKRIKAEKEQLIKDSKIKKEKPLPPITKEEIPYELPQGWEWVKLGDIVNYGSTGTVDNTDNMSKDTWILDLEDIEKESSKLLKRNRLKDKDFNSSKKLFNVGDVLYGKLRPYLDKVLVADENGICTTEILPLRAYGNIYPYYLRIYLKNPIFIQYVNQLTYGVKMPRLGTDDGKNALVSLPPVEEQKRIVVKVDELLQLVDKLEM*
GCA_024408765.1	JAKSUR010000076.1	6	SoFic	JAKSUR010000076.1_9	SoFic__SoFic	SoFic	5852	6436	-	JAKSUR010000076.1_5851-6436(-)_1	VLDKEMNDLIEYINKADDVDLLIKAGIVHLWFVILHPFDDGNGRIARALTDMLLARSDENKFRFYSMSSQIQKNRKSYYDVLEQTQKGSMDITNWLVWFLENLLNAIKSSDEILKDVLKRAEFWNKNSQVIFNERQKKVLNRFMDDFKGNLTTTKWAKMCNCSQDTATIDIKDLISKKILRKVGDGRNTHYVIK*
GCA_024409095.1	JAKSUK010000006.1	1	PD-T4-6	JAKSUK010000006.1_12	PD-T4-6_WP_011718859.1	PD-T4-6	9934	12063	-	JAKSUK010000006.1_9933-12063(-)_1	MIGEILGDRYELIEVIGEGGMAIVYKAKDKKLNRLVAIKVLKKEFSDNKDIAEKFKREATAVANLSDTNIVNVLDVGHEEEGNIDYFVMEYVKGKTLKDLIVYSVKLNYTTAIEIAIQIAKALDCAHKNNIIHRDIKPQNILVTENGSVKVTDFGIAKSSTTSTITNTTTIMGSAHYLSPEQAKGTFIDVRTDIYSLGIVLYEMLTGKLPFDGESPVTIALKHIQEDPVPPKDINLAIPDSLNELVLKCMAKEATDRYASITDLIMDLEKIKDNPNAIINNKASSYDSKTIIMTPISEKQINASKVNSDKAKVVNSLDVDNYYEEDDDEYDEEESENNTSKKSREANVKKSKKGIIIGIITVVLLAIIIPFAMYFTGDVKEVSIPKLVGLSQEEAENELKKLGLILQVDSKKYDENYKEGYIISSNPSGGTTVKTNTTVKVVVSSGVEKVKMPDTRDLSSDAAVKALEERGLVTSLSYDYSDTVEYGYVISQSINKNEEVEKGTTVSLVISLGTEVKWVTVQNVLGYSQSDAVATLERQGIEVNITTEDRSNELEDGVVLEQSIYGIDVKLGTVVTLTIGKYVEPYYNISDYVYIGQSLSEAIAALESVGLSYEISDDVLLNNYSNYSITGYTQEVKKNQPVKLKIKKNSINNTTGNTPNNNPPTDDVTSDETTSTDGTDDKDNEDDKDDESDEEDETPNDLRNGEATA*
GCA_024409095.1	JAKSUK010000104.1	2	PD-T4-4	JAKSUK010000104.1_5	PD-T4-4_A_WP_197547880.1	PD-T4-4_A	3619	4980	+	JAKSUK010000104.1_3618-4980(+)_1	MNFNFTNLGPLSHADISLNNLTIICGKNNTGKTYINYAIYGFYNCLYELLAKAISKYNFITIKNNTCSINLSDVFKNLEQINTDVLNSYSNDISTLVFNSNKNSFSNFKMDYKSNLAPLDIDSFKLFYKNLINDYISKSLTTFFIKEDCSNIYILNNLRNSSFELETSILEKSLITSIYHLLFGIDFNTFIIPAERNGLNLLFKELNQNRNDLFYNINNISINTLKKQISKYPLPIKNYLNFLNEDLPKTSFGQSIESSFKDISLSLEETVVGGSYIINNDNIIQFLVNTADNKDKLIDFHLASSTARTLLGLDLYIKYKIRNGDLLVIDEPELNLHPDNQRKIARVIARLVNRGVKVLISTHSDYIIKEFNNLIMLSRPFERNNFLRKKYNYLDDEILKESSVTAYVSYGETIKSSEISIEGIIINTFDDVINSYNKSSDEIYYSYLEDMNL*
GCA_024409095.1	JAKSUK010000104.1	2	PD-T4-4	JAKSUK010000104.1_6	PD-T4-4_B_WP_109690952.1	PD-T4-4_B	4977	5543	+	JAKSUK010000104.1_4976-5543(+)_1	MSNSTYLMLKEEFYKKINPDVISNIEENNLFIEEGNKKATGKGIFIKNIFNALTMHLDESNRKIYFLKSETKINDATIFYINHKKLYVILIELKSKSLRKYKQQICYGKLYSDFIINVLKQDNPDIVFSKVEYRGYVFATGRNSQEIKSTKREIIAEEFRDGIYFKTFDNNKEYNFIELLLPIKFNEA*
GCA_024409095.1	JAKSUK010000130.1	3	PDC-M13	JAKSUK010000130.1_2	PDC-M13C_WP_197739449.1	PDC-M13C	1448	1696	-	JAKSUK010000130.1_1447-1696(-)_1	MEAHKVLLQSLYKKIILRFSKLTGKDLEESMDYFYRSQTYELISNGISDMHCRGTIYLTDELMLEYGIKHEKGYPEKWVHKF*
GCA_024409095.1	JAKSUK010000130.1	3	PDC-M13	JAKSUK010000130.1_3	PDC-M13B_WP_002691346.1	PDC-M13B	1699	2178	-	JAKSUK010000130.1_1698-2178(-)_1	MIVYHGSYCIVDKPDIKFSREALDFGKGFYVTNIKIQAQNWTKKFKLRGQKAYINIYELPIDHIKESYRVKEFLYYDNEWLDFILECRSGGSIYNSYDMIIGGIADDRVYNTMELYEDNLISKEEALKRLKYYKPNNQICIVNQDIIDKVLKYIESKEV*
GCA_024409095.1	JAKSUK010000130.1	3	PDC-M13	JAKSUK010000130.1_4	PDC-M13A_WP_033143007.1	PDC-M13A	2178	2393	-	JAKSUK010000130.1_2177-2393(-)_1	MNEKILEFSIFCVESLAEKLNIDAKKIYKILRVDTDILDNYIIPCYEALHSQSKAYIVDDLIQIMKVKGVL*
GCA_024409095.1	JAKSUK010000159.1	4	RM_type_IIG	JAKSUK010000159.1_1	REase_MTase_IIG_00003	REase_MTase_IIG	49	2811	-	JAKSUK010000159.1_48-2811(-)_1	MKNFINEWTNGIHDVTDEKGNAQNFLRDMTTALGKDLYAEGKMKFEYRVLYGVNSTQYIDAYLPETGVIIEMKKKGEDLTKAFTQATGYYGHMKSDEKRDWIICCDCYDFHVYNMRDPRPMKTAIKFNITELEKYAHFLKKILFYGQIPEEQVTVEVTKLVSDVYDLLLATYRITNSARTIESLNKFIMRFIFCAFAEDQGVFKPNQFTDYISHFAVEMLPQAFAELWLSLSTPVDQRDSHVNTLTGLPIINDLAMDFPYLGGTLFSGTVINHPKFTDDTKNELLSILQRDWSVIPGSLFGTIFECTFTPEKRHKNGMHYTTTVNIHKVIDLLFLNELKEEYKNICEIKVLNQKQFELHQLHDKIAGLTFLDPACGSGNFLIETYKELRELENLIIVELSKLEPNKTYELKVSCKQFYGIEYVDFAHQVAQMSMYIAVCQEYKKTCDLCLKHHIKISNLTWEINPLILNDNIKKGNALTCSRGYVRDWKYIGDNNGKDYSYIFGNPPYLGYNHPDFSEQQRADSAKVFKTWNMVQGKNDYVANWFILATNTIKGTNTKVGFVSTDSINKGTGAKSILKTMLNMGINIYYAYSNFAWDSTASVICSIIGFGFTKSNTAVLNDNKVDFINQYLQPTSDFNPKKNINTMPNISHGVLNAYPDNVLLTKEEYDKLYKNNKKWLAIYASGGKKLTYGWCFYNKDLNSLTKEAKDAKAKIEEYRKNNKYADLDITAFHSGSTSLINGTYMVLNETNAVKDGYVIASKMSSEYIPTYGLYVNEYSDINYSITTSHILYLWMETFGNTLGNSHRFATNVYKSFPNPDSYLTELAEYGKKISDYVESSDKTPNELFKEREGEFYELLIARDKIMDKAYGIPEESTDEERLEVLKNKYLERVAAMEAAKEAEKAAKKAAREAKKAAKKAK*
GCA_024409145.1	JAKSUF010000001.1	1	thoeris_type_I	JAKSUF010000001.1_1	ThsB1_00011	ThsB1	1	504	-	JAKSUF010000001.1_0-504(-)_1	MEYRTKTYIAGDWTGDKEAIDKLYEWKNNNRLNLDFVDAHEYTQASDDDQLCSIKASLRRRLNVSKTFVLIVGKQTKILTKGGCQFCKSYNSYNQRCCKGNNIDYRSYIEYECEMAIKDYQNGLIKKIVVIYNYANVDKSKCPDCIKNYGKHIVMYYKNDDGKEYWNY
GCA_024409145.1	JAKSUF010000001.1	1	thoeris_type_I	JAKSUF010000001.1_2	ThsA1_00002	ThsA1	521	1426	-	JAKSUF010000001.1_520-1426(-)_1	MKRFKYIFGKLKNNFLAIFKLFLVIAGGCFSFLSIGLLFFDWNDLCINDTKPRIWLLIGTLLSSIVASAFVILCKKTKKIWAKGNNKVFAMYGDIFKIGFKNKKEESKIVVIQVNDTFETIVEESSETIKNPLVSPNTNHGKWINRFCKEENITPEELNERIQANLELNGYKPKVIYTKTEKPRGNLKSYELGTTAIIDGSNNTKYYLVAISKFDKSNNAHALRKDIRESLESLISFYVSKGQSDEIFIPLFGTGNSRSQLTHKQSFKLMKTTILTSDSIITGKINLVVYDKDKDKVSIFE*
GCA_024409145.1	JAKSUF010000001.1	1	thoeris_type_I	JAKSUF010000001.1_3	ThsB1_00012	ThsB1	1428	2066	-	JAKSUF010000001.1_1427-2066(-)_1	MSDERHRCYISYKFEDEFYKNEIVKLFADSVFIDKSQQEKIHSDDPDVIMNKIHSEYLVDTTVTIFLIGDKSYENYRDPLDKIKGLDSQIIIRNEIRASLRRRGSEDTRNGLLGIVLPSMINKVYCGQYVCPHCKGVINSVVINDSTVIKEFHNNYYLIPESDECDHYSEDGRYAVLVSWDEFIKDPKKYIDEAFNKRNQKIAEHVRVDKFI*
GCA_024409145.1	JAKSUF010000001.1	1	thoeris_type_I	JAKSUF010000001.1_4	ThsB1_00014	ThsB1	2063	2785	-	JAKSUF010000001.1_2062-2785(-)_1	MEKIYSLNLNINDSILSGMTGALDLVKYQTFNSGINSIINRTKIDGTDLSDALFPINDVDFFVSHNHKDKIIAEKLCQFLEKLGFTTFIDERVWGSCDAVLNDIDKKYCRMESNPNNFDSSKRNRSTSHVHAMLSSALFTQIVHSKYLLVLNLDNSINNNENLVKSLESPWIYEEIIFARNIIWHEQNLNEEFAHFEKEPIPIFYKIDTSNFAQLNNSKLIVLKQLIDKQTNKYEALKSL*
GCA_024409145.1	JAKSUF010000003.1	2	retron_II-A	JAKSUF010000003.1_17	retron_II-A1	RT_II-A	15832	16770	-	JAKSUF010000003.1_15831-16770(-)_1	MIIEEVCERLLIPNEEIFLKTISNNFNNFRPYFINKNTEKSRLVFVPKNLTKLCQKFILENYLLTLRCSDNVLSYRKNFSIIDNAKRHKGNHYFLHLDIKHYFNRMKWDMFKEILFKNFPNSKITRCLSIEKDEKFLKNILCFNGYIVQGSVSSPYISNLYLLEVDRYIVKNILPSIPNGIYTRYSDDIYISSSKYIAHSIIDLIGEKLSFYGLKFNYSKIDYKKLKDSVRITGITLTKNKKLTVCTSFKKNLKSDIYKCIKHNGVGTNFNSLFGKLSYLKSVDLEYYKSIDKKYKGDNTSLIERLTNIKRN*
GCA_024409145.1	JAKSUF010000003.1	2	retron_II-A	JAKSUF010000003.1_18	retron_type_II_A1_ndt_cluster42_2	NDT_II-A	16767	17756	-	JAKSUF010000003.1_16766-17756(-)_1	MFDFYLKIESIFNSLKVINNERNILRVNYGEEFNFFNFIFLCGGNAKKYFSRDKILEIVQNDYPVIIAEKFKECRGKLDLLAFERVIEAISSVVLICVESPGTICELGAFTNVGDNNSDSIKEMIIFDKDEQNKKSFINLGPVLALNNINQNRVYYATYKNGSGKEKSGFTIDESFLNDERKQILSKKSYLHSFYRIDSGKFIIKDLTTFFAIILDLACLIGYINNKIVFNYFKKMYGIKSLYLDCDGFKNTSKSVKNVMSAYFAVLSKLQFLKEDKTHSDFLYFINPAKIASKSDRKWFGSVLFKQKFLEDEKYLFLKSDFDYARKFL*
GCA_024409145.1	JAKSUF010000081.1	3	PDC-S37	JAKSUF010000081.1_1	PDC-S37_WP_026770543.1	PDC-S37	1	6360	-	JAKSUF010000081.1_0-6360(-)_1	MQIKSSSNKNIRKEFKNLRKELLDLTLRNPLLNFKSRNKTLNIINQNPLNVYKTLVLDNKRMHFAPNKKEDESKKSFAHAFISQTKEMFSSIEQDKTLKADLSPSELQKRLFYIDQQAKTMVQEQGYNILYIACGFVEWVDKKKPKQKNLAPLILIPVEIERKKAGNSFSLSWTGEDLQHNISLEAKLKEEGIKLPKFQPVSHAEGVEQYLISVNKVIRKYKDWNVVDNVALGFFSFTKFVMYNDLNPESWKDNIDLTKNELIEAIFNPKKNIYEDTFTEDEVDEKLHYKTMYQVLDADSSQIAVIENVKAGHNLVVEGPPGTGKSQTIVNLIAELIAEGKTVLFVSEKMAALEVVKSRLDNVGLGKFVLELHSHKTRRKKLLKELQRATNVRATKDLKLDQTLRKLENLRNQLDDYAEVIHKPLYNINLSAFELYGMKESAEDYFSKQGKILPLVRMENTEEVNLKDLDDIIISLENLSELYSTISRNNPWNYCNPKSLLPADLREIELLIKDTLESLNEFRYEISSINDLYGIRSPTTLQEYEDSIKALKLLNTNNARFIDSSILLNREWYEHPDKAFELIKLLEKYQKTAHLFDKFTDNILIADLDALIYNLEKESQKKFRLFGSNQYKEELSYLYKGPVPDTKRALNDLINIRQNIKIRQAISDNERLANRYFGHLWSKNTPISELEELAKWMDKFTYLLSNGTFSENTIDLLSKDLFVINTEKDMASYLSEGNNFYNNLKNLESKLNPRSSLIFKKETKDVSFESWESQLNKWKGQLSSLHLWSQYSNTKRACLKTPAELFVKTIEKRNIKKDEVKSLVLGNFADSLLNLVFAEETTLATFIGELHENRIKEFKDLDRKIINLNRKRIFNKLNSQIPKIFGEADNPEAKILAGEFTRKSGHLPVRNLLEKAGGTIKKIKPVFMMSPLSIAQYLDPTNPKLQFDVVIFDEASQVKPEDALGAFMRGKTAVVMGDTQQLPPTSFFDQMTDSESGEEVATALDMESILHLCKLSFPVKMLKWHYRSRHESLINISNREFYDNELLVYPSPSHNDPELGLKFKYNPDTAYHRGEGSANPKEAKDVVKEIFRHFNKYGDKKSLGVGTFSVAQKNAILEELEIERKLHPEFEPLFSDKKPERFFVKNLETIQGDERDVILISIGYGYDTEGKMSLNFGPLNQDGGERRLNVLITRAREKCVVFSNFRSHDIHLTANPPFGVKSLKSFLEYAENIQLNNVLVEEYDESPFEDAIFNFLIENGYDVSKKIGCAGFRVDLAIVDDENPGKYLLGIECDGEIYASSKVARDRDRLRDQVLSGLGWNIYHLWSTDWYRNRELAKDKLLKYIELTKYNTKANEIKSQIKAFESMKINPVTSFIIKKHEDNKNNEVNDNIEDGSVIVDAVDGSEGSDGSVIVDAVDGSEGSDGSVIVDAVDGLDNHNNINKPNYNRKDYNNSLSEESNIESKNDLDLNNNISKIKFEEENLLNEKNILNNSSNELDMDNSSNSIDVPINSQDSTDIQFSDEYIETEEDFKSEYITDEVSALKTKELDKDNNKEVNEIDKIKKIERTKETEETNEIDAIDEIDEVDGLEENIKSMEESDIVDLRKDGKPNKKSNRFLSYKESITRLSNEINEKFKHNQNKINDYSEDEYKDNFNEEIIENNIKTNSGSSNNELDLDLISKEEKSSNNTMIVENIGNNSNNKSLSRPKFKSSFDDSILKENYLKDIPENENTEEKLREDYDINYDLDDILEDESYHNSNSHNYDEENSENILNGNESQIFEDNGEELDNYFIDYKDNTVDNTIVNTVDNNSEYKSEYESYFEDEENNFDNDYIIPENNNQSEYLDNSTYSENEYIENNDYLNSSHNNESSEDIDKEGSVYYPDSKEEYDNSSYEEEYSNEKDGINYYDTAIGFDNALKKNAVVHPSNYKSNKTGVARSLDDLKNEIKYINKACKLIENPIEREEIYVIDRLHEEEYEPVITPNPEENIVITPEIHDNINNEISYDDSVHNANPNYDNSDYTENYDYNYESFDSGYIEPIQEDYIEPIQNESENKIVSDFQESAYDDYNDSIGYNESITPISHDSQRDSRFGNNSSLELNREINSDDNLDMNNHNIESDDY
GCA_024409145.1	JAKSUF010000110.1	4	Azaca	JAKSUF010000110.1_1	Azaca__ZacC	ZacC	31	1824	-	JAKSUF010000110.1_30-1824(-)_1	MVETKILDPNIPIKEQLDIIEENIIGELKDFQKATVERIDELFRNGQNRVLISDEVGLGKTLIARGTIAKFAKLRKEENDDLVKVVYICSNGAVAGQNLEKLKIINDVSVEDSNTSRLSMQHLNIFKQEDDGNILESYIQLISLTPKTSFSIHNSNGTVDERALMYVILKRLNLDKKVINEINNIFKKPGPRSWPYAVEWFEDEFNYCNKKSNGKYEEHMVKELNKTLKTRIFKDKLLIDYITDYCLSNNKTNKESRELIVELRTIFADISLNKLEPDLIIMDEFQRFKYLINSDKNSEMKKLTDKFFNNKSTRILMLSATPYKMYSTIDEIDYSQVDAHYSEFLDVMNFLNIEEDKKEEFKEIWSNYSIHLKEIKNEDISIISAKRDAENALYNTICRTERITEREMGDLIDDSDVRESLKVFKEDIKSYIEVQKLLDSIDINTNVPIDYIKSTPYIMSFMKNYKLKTKLEKYFEKHPNEIRKMNKKTFWIVENRINNYKPITNNNARLNHLMNYVFKNNSENLLWIPPSKQYYPSEGVFKNSENTSKTILFSSWEMVPRMISTLVSYESERRTTGKIVKNNPKLNYYNLNIINKS*
GCA_024409145.1	JAKSUF010000110.1	4	Azaca	JAKSUF010000110.1_2	Azaca__ZacB	ZacB	1824	3770	-	JAKSUF010000110.1_1823-3770(-)_1	MGKKKNTANMLNPNNNRLDYGNILSPPNNYELDFAIGTTYSLDLDSLVGASISLGLSEDTDSELINNPVYLLDALKKTGDKIALFCEGGQIHPPSKPTPLYILLEKMVFQVVTSKNNKSRYPSFHPKIWLIRFQNKETKNPLYRIIVLSRNLTFDRSWDISFTMDGEKVLDECDHLITTDKNEQLIDLLKYLRRFTKDSKKSNKISKIIGELNYIHFDLNDKKFHDFDFIVNGINDEYTIKNYPLFTDTFDEILIMSPFLTGSVINDFNQRAKAQRECILITKSMSLGKLSPEDCDNFEVYTLKDEIIDGETLISEDENEFKYEEPIYEKNKNEFKYEEPIYEKDENSLISEDIAKQDIHAKLFMVRKGSRCDLYLGSLNASHNSIYGNVEFMIRLHSKGRYLNITKLAEDIFNGEKGGKNSPFQLVSLKNMIDEETNENNHLDSVIKLINRYKPKAEIINKNNKYDIELKLNKLDSIKENKLYENIDSIKINPLLSDKEEEIDDKIVFKDLDKLQLSEFFITTIKENDETFKRVIKIPTENMPTDRENEVINSIIKDKDSFIVYVAFLLGEEYILTGFDNKYNQEKSYFTNSFELQLPALYEKMLKTAYYDPKRFKELDFLIKSISQDGVIPKGFEELYNTFEEVIK*
GCA_024409145.1	JAKSUF010000110.1	4	Azaca	JAKSUF010000110.1_3	Azaca__ZacA	ZacA	3770	5002	-	JAKSUF010000110.1_3769-5002(-)_1	MELGWIDFSKTERNKVMSVLELLNGKGVLDELGIGPIRDGFSNLFFPGTSTLQTRAKYFLITPYILKDLELSYETNFRTLKENLDEVERSCCELFEKNGLEDGVIGINRIREGTWVKRAPSSLYWAGIRKFGIFKSNKTLNDYLRLLAYQNSNKSTIKKQYHEDDDNDAGNIENMHLLKIAPYKKDWFENLDLELTKEEGKFLKEQIVENCKGSLFAFILENNLTDILELNEFKDLENILFKFPEDIQENFYLAKDFSEFNYFLNTIYNIIVSDGEYNEANEKLEEFKPKLEELSNINLEKIYVKLKVKDHRLKRFLLFARSLTKNKDIEGLKDLIKRREVILKGENRAKTPHPGEYELKWFAVKELNYRFTHSQRILKDIFISQGLIDYDLENNDIKKTTQKLNAEENY*
GCA_024409145.1	JAKSUF010000122.1	5	SoFic	JAKSUF010000122.1_3	SoFic__SoFic	SoFic	2328	3374	+	JAKSUF010000122.1_2327-3374(+)_1	MREFDYSKIKEEKYDQEILGYIKEIYKAVGKQELYVKNKPLELEKLVEIAKIQSTESSNAIEGIYTANSRIRMLMNEKTTPRNRDEKEIAGYRDALNLIHQNYDYINITPNYIMQLHQTMYNHIPNPMAGKIKNVQNYISMKYRNGKEEIIFTPLSPVETKIALTNICDEFNKVVSSYDVEPLILIPTFIHDFLCIHPFNDGNGRMSRLLTTLLLYRSNIYVGKYISLENKIALSKDLYYSSLRKSQEGWHEGTEDKTPFIKYILSTILEACKDLDTRYDITINCDTSIDNVRNAILSIVGKFTKQDIIDLCPYLGLSTIELSLRKLVLSNEIKKEGVGKNTFYYRTK*
GCA_024409145.1	JAKSUF010000124.1	6	PDC-S01	JAKSUF010000124.1_2	PDC-S01_WP_076465573.1	PDC-S01	2764	4032	-	JAKSUF010000124.1_2763-4032(-)_1	MSTTYIHRTIENTLNDMYGNFPAILITGSRQSGKSTVLEYLGVTKKQEINEVSLDDLNERSLAINDPELFLRTHKAPLVIDEFQYAPNLLSYIKIEIDNARRNEMFGDGESVGTLYYLTGSQIFETMEGIIESLAGRVGIIDLYPLSTREIYNEKEDIFIPNIELLQNKKPIKSEYIDDVFNRIFRGSYPELYKNKNISIESYFSSYLRTYIERDVRKIINIQDEPKFLKFISSLAARTGQEFNALDIAKDVGVDSETIKKWTGVLSNTYVIFLLSPHMNNNVGRIIKRPKIYFMDTGLACYLTGYVSSETLSKSAYAGQIFETYIISEIVKSYTNNQRDPKKHLYYYREKNGTEIDLLVIDEDNIYPVEIKMGANPGIDAIKNFKVVTKFEMNSPNGIVLCLTKNIHPLDEKNYLVPIEYI*
GCA_024409145.1	JAKSUF010000124.1	6	PDC-S01	JAKSUF010000124.1_3	PDC-S01_WP_067088819.1	PDC-S01	4236	5300	-	JAKSUF010000124.1_4235-5300(-)_1	DYLKSKIVDDDMYYFLLDEVQLIYDKDDSKNKSAFYEVINSLMHIENTDIYVTGSNSQFLSKDVLTVFRGRGMEVHVYPLSFSEYMENKDRDYNNINKAWNDYFTYGGLPMTSTLTTDELKTDYLNSIFDEIYMLDLKDRYKIKNKIEFDELIDVVSSQVGSYASYNSLSNTFKSLKNKQLSQVTIEKYLRYLESAFILNKAPKYDIKGKKYIGAYNKYYFEDLGLRNVRLNFKQVEETHLMENIIYNELLYRGFSVNVGVVEKVEKNNEGKQVKKQLEVDFVCNKGSMTYYVQSALSIIDEEKRDREIKSLKNIKDSFKRIVITKDDRKVMHDDNGITYIGLYECGLNENSLD*
GCA_024409145.1	JAKSUF010000126.1	7	AbiE	JAKSUF010000126.1_5	AbiEi_WP_023355414.1	AbiEi	3571	4248	+	JAKSUF010000126.1_3570-4248(+)_1	MNCNTLINEYIERFEKNEPIYIDDIVDYIINYNNSIANEDAMDKNIDEKKIYNNVKVILNRLIKNNVIKSNYKGVYYIPINSIWGEQPLPIRKIVRDKYLVSKDGDIKGYVTGAKLFNEVGLTTQNPNKVDIATNEAKNFNKYENSYLNTIIRKPKMTINKDNYLYLQLFDLIENKDNINIEVDNYDEIIYDLIQNKNLDFEKILSYARDLKTNKVLKKILEIAR*
GCA_024409145.1	JAKSUF010000126.1	7	AbiE	JAKSUF010000126.1_6	AbiEii_WP_074501794.1	AbiEii	4276	5154	+	JAKSUF010000126.1_4275-5154(+)_1	MNLHLDKTEFINLLDVINEREKIDKDILEKDYYVCLVLEELSKRQDELKAYFKGGTAVYKILDEARRFSEDIDLTVKMVDTDSNTRNRKRLKDSVFGYEIDGLVLDKEKSINKKGSITSFYKYQSAYDYDDKPLQRAGEVQIEATSFTVSEPFKKYTIMPLIFKFANEKEKNILKDKYDVHEFDIEIITLERMFIDKLFAAEFYVIRNMYIDAAKHLYDITILFNSKTIQDFLKNEKEVDKLIQYKREEEKARLGGIDENTMIRDFNYLNHELGDELIKELNNMQDKYVIKEE
GCA_024409145.1	JAKSUF010000149.1	8	PDC-M04	JAKSUF010000149.1_2	PDC-M04A_WP_207706624.1	PDC-M04A	545	1261	+	JAKSUF010000149.1_544-1261(+)_1	LAEYNIYCDESCYLQNDHFNVMGFGCICVPKEKSREISLQLKEIKNEFHCTQELKWTKVSPKNLDFYHTLVDYFFDCKDLAFRALVVENKDSLDHETYNLGSHDSFYYKMYYQLLKNIVDKRNSGDTFNVYFDIKDRHSSFKIKKLQEVLTNYLHDFDATIITKMQIIRSNESELLQLNDFLLGSVMYKSRHFDTSAAKLSIVGHVENKSGSKLDYTNEPWKTKFNLFHFMPSFKREN*
GCA_024409145.1	JAKSUF010000149.1	8	PDC-M04	JAKSUF010000149.1_3	PDC-M04B_WP_082390056.1	PDC-M04B	1261	1767	+	JAKSUF010000149.1_1260-1767(+)_1	MLQLPEKIQIPEDAISQVPELFKVFKRDFIDNKTYFMAYPVIIAQPKPGETYPEVFWHIISQQSQKGSKSNNTRLIDYKRAKRLCWIKPIIQQYKDEQITSWRAKEFDKNAGKEIYKYYFWYKEGKFIVILKCIETKTKKFFIATSFYVFDNNVTYYEGLYSNGEKLI*
GCA_024409145.1	JAKSUF010000149.1	9	retron_III-A	JAKSUF010000149.1_4	retron_III-A3	RT_III-A	2058	3206	-	JAKSUF010000149.1_2057-3206(-)_1	MKNWSPALYRREGKKQGIPQKVIENSIIVIERLLARKMPIILTLKHLSNHTKVPLPVIKAIISNPHVHYVNFSIKKRSGGYRVISAPDINLEKIQKWINTNILQIDDNNSIYSYAYKKGTSIADCAKPHCNCKWLIKIDIKNYFETISEIDVYNYFHNLGYTKLLSFQLARLCTINYSDKHEEYLQHNNYKWKVHNQKKYKIYSQKSIGHLPQGAPTSPMLANLITIDLDQKIDNFLSVQNFDLIYTRYADDIYISTESPAINKEIVNKIINGVYRLLEENGFTPNVKKTQISHPGTRKIILGLLVNSEKLHLPKDFKAKLECHLYYYTKNRNEHTEKRKFNTIFGLTNYITGLLAFARQIEPEYIDKISKKYKITKETFII*
GCA_024409145.1	JAKSUF010000149.1	9	retron_III-A	JAKSUF010000149.1_5	retron_type_III_A3_prtase_wh_cluster67_3	PRTase_III-A	3380	4576	-	JAKSUF010000149.1_3379-4576(-)_1	MKTESIPTYKKWLTQFDIADKNYAKLLVESLTYYSTDFMMNSMSKQLEAIIQEIEGNIALFTVRDSPKKEDFNNITYFPTDKNTQPDRINNKRGTGSEGEIAHFIRDFCKRHNNCLDHPSINKMINKNVRQVFLINDTGISGDQIQTFFTWFYSSKTIKSWNSYKLIKISTFVFAITEEAEHLLKRTKGLFSIHNCLYCENGYTKWPEKTTKRIIQLCNKYGQNLSKKISPLGYNDSFNLTILSHKCPNNTPLIIWCDRNNWNPLIEPRPNTNFSYNENDVNNFIQELFNKLGRLIKKTNYLLKPETKYSIVILKLIYKNRRYNEKYFSKYLGLNRYQLNYYLTELQNFNWIDKNNNITPQGKKTVNYLTKGKKNRNTQSCIDENAEIYYPKSLWAPD*
GCA_024409145.1	JAKSUF010000166.1	10	PDC-S01	JAKSUF010000166.1_1	PDC-S01_WP_099993690.1	PDC-S01	278	1609	+	JAKSUF010000166.1_277-1609(+)_1	MLKRKIYDEFLSWKNERKNNKIKECLTIYGARQVGKSFIVNEFGKNEYKSYIEINFVENPEYKEIFDGSLEADEIYKKMSLYIPNFNITENDTLIFLDEIQLCGNARTALKFLACDFRCDVITSGSLLGLRYGKDADGNVTKVESYPVGYERQITLHSLDFEEFVWALGYDDKVIGSLKEYYDKKEKVPASINTKWQNLFREYIVVGGMPEVVNEYALSKDFNKVHRIQEKIVDSYKEDITNHAKGSEKEKVRKCYDTIPNSLAKENKKFKYGDVINKATRRNLEDSITWLIDTNMVIKCNNIETPTIPLKYYAREDYFKLYLNDTGLLMCLYGKEAKKGIINDTLKGSGKGGIYENVIGDLLFKKGYNLLFYKPNEDKEIEFLIEYDENVIPIEVKASNNRTASLNTFISTYKPDISYKLISGNIGYADGKYTLPHYMIMFI*
GCA_024409145.1	JAKSUF010000166.1	11	SoFic	JAKSUF010000166.1_3	SoFic__SoFic	SoFic	3303	4349	+	JAKSUF010000166.1_3302-4349(+)_1	MKNINDYEELKGIYYSDKTPDKEEYNKEYNQRINSTFSIIYDIAINDNPLFLCITPEIYNLTTSFLNKKEELNNLIKNTRSEIITNYSYLTLLNEIENTNKIEGVTSTKKAISNTLDIINSNRKVEIKNSEENRLYGMVKKYLMLTNNSSCDKNDESKNDNKNILKLNTSNDIRKLYDEILFEEIKHNSKDDLPDGKCFRKNPVYILSDIGNKIHEGISGEKNIIKYMDKALEILNDKSYELINICVFHYLFGYIHPFYDGNGRLNRFITSYKLNEYFDNTLVGLKLSQVIYKTRNAYNKSFKITNDVLNKSDATLFVTYMLSTINNDIEELINDLTSSNKKYESYKNK
GCA_024409145.1	JAKSUF010000167.1	12	PDC-S13	JAKSUF010000167.1_1	PDC-S13_WP_097300085.1	PDC-S13	151	966	+	JAKSUF010000167.1_150-966(+)_1	MGNEIKLFNDKQIRTVWDDEIEDYYFSIIDVIDVLTNSKDASAYWRKLKQRLSKEGNQTVTNCHRLKLPAKDGKMRLTDVADTKHLLRIIQSVPSPKAEPFKLWLAQVGKERLDEIADPEKAIERAIQTYRKKGYSEEWITQRIRSIETRKELTAEWQRVGVKEGLEYAILTNEITKAWSGKTVKEYKNYKNLKKEGLRDNMTNLELILNMLAEASTTEISKVEDPSTFDESKDVAVRGGSIAGNARRELEDTTGKKVISKKNSNNPELLD*
GCA_024409145.1	JAKSUF010000169.1	13	PDC-S41	JAKSUF010000169.1_4	PDC-S41_WP_213669567.1	PDC-S41	2099	4228	-	JAKSUF010000169.1_2098-4228(-)_1	MSRCLYNNNFLNYINESNDSILGCLCNNYHGNALTQTIEAWNEEIRIVKDVLLQLDDNNGQIIFEYDIPRLGKRIDVTLLTRGIVFCLEFKVGEKYILEENVDQVLDYALDLKNFHKLSQEKLIVPILIATKYNSQSSDIKVSCYDDRIVNPLVCGEKGIVNLINKVFEKYPNESMVSEDWINSPYSPTPKIIEAAKTLYQNHSVENITRHEADKVTTDRTIDYILNIIKESKEKNIKSICFVTGVPGAGKTLVGLDVAIKQTYQNGTDKLSDDGAVYLSGNGPLVAVLNEALAQDNFKRCKENGEKKKLSDSRREVSKSIQMIHRYRDTMLQKIENPVQDGELRIDPSKALENDMSGYGEVEHIAIFDEAQRSWTHKRLADYLKRGGTYGNKLKVPNFPMSEAAFLIWSLDQRKDWATIVCLVGGGQEINTGEAGISEWIKAIKEKFPYWKVYISDKLTDKEYAEGKVNELLADMSNVEYSDCLHLGVSLRSFRAEKLSSFINATLNFDDNAKKLYGEIKDNYPIYLTRDINKAKKWLHEKVRGNERTGVLITKESARFKPLGIHVLQSGDENAVHWFLDDKINVKSSNYLEDAATEIQVQGLELDYTCVLWDADMRYENNDWHFYKFNGQTKWVEQKGTTEANKELLQYMLNAYRVLLTRARSGMVICVPYGNSNKTSSGFWEDGTRLPEYYDGTYNYLKSLGINEI*
GCA_024409145.1	JAKSUF010000183.1	14	PDC-S07	JAKSUF010000183.1_3	PDC-S07_WP_110056698.1	PDC-S07	2722	3105	+	JAKSUF010000183.1_2721-3105(+)_1	MKELFVVAAIIKKDNKILATQRGYGEFEGMWEFPGGKIEEGESKESALIREIKEELNADIEVEKFAIDLEWQYPNFYLFMSCFECILKSDFELLEHNNSKWLSKEELDSVEWIPADIAAVNYLKENM*
GCA_024409145.1	JAKSUF010000231.1	15	PDC-S01	JAKSUF010000231.1_4	PDC-S01_WP_099993690.1	PDC-S01	1969	3225	+	JAKSUF010000231.1_1968-3225(+)_1	MERKINKELLKWKRDALNKPLCLYGPRCVGKTYSMVDFGKKNFTNVVYFNTKNNELLKEIFVKEKVLSKLIEKLSFYSGESIFPEDSLIIFDNVEDLELLKLFKIFANTNYYIAMISSKKELIQSSKIEEYYYRAMSTLDFEEYLINSDKIQLVDFIRDSFETGANMPFHQMALESYYEYLETGGFPEVIQNKFNNSNSIYLDSIKQHILDIYKEEYTSLDKTLRCDDIYQSISNQLDKDNKKFQYGVIKKGARSKDYEDSINTLVSNLIVNRSYKLAPEIKSPLSSSKDVESFKLYYNDVGLLYSKLFVNKNRFMIDEDVKRTLIENDVANTLNNLGYSLYYYQSDGKAEVQFVIQTKMGKILPIELVNMKLVKAKALSLFMSKYNLEDAYRLTENNFKYEKGIKYIPIYAVFCLNNI
GCA_024409145.1	JAKSUF010000239.1	16	PDC-S01	JAKSUF010000239.1_2	PDC-S01_WP_067088819.1	PDC-S01	1634	2896	-	JAKSUF010000239.1_1633-2896(-)_1	MNHEILKKVIYDQHQVIKDSIIVDREIVLEKNVNYVLVGLRRAGKTTLLYKRVQDLIKSGVEWNQIIYINFDDERLIEFGVEDFEDIVLVAEELSTNEHYFYFDEIQNIDGWEKFAIRLANQGYKVDITGSNAKMLSKEVEAKLGGRYISKEIMPYSFNEFLKANGIEKNGYSVKEIGKVNSLLNQYFINGGFPESLLFVNKREYISNIYQKVLYNDIIVHNNVRNENGIKLMIKKIAESLKQDLSFTKLQNIITGIGYKISKDIIIDYCGYCKDAFLLFTLENYYSSFLDKNSNPKYYFMDNGILNLFLDDKKSSLLENIVALKLYRIHKDNLYYLKGNKTDIDFYISNENAAIQVAYSLSNKEVYDREVNNLIEFAKNSKKKSILYIITFEEERLIDIDGYKIQVLPLSKFLLLNKGN*
GCA_024409145.1	JAKSUF010000254.1	17	PDC-S01	JAKSUF010000254.1_2	PDC-S01_WP_076465573.1	PDC-S01	1579	2787	+	JAKSUF010000254.1_1578-2787(+)_1	VYTREAEERIKKIADTFRVLVVTGPRQVGKSTLLESIKPLDMQKVTLDDTVLRDLARNEPKQFLESFKKPLFIDEIQYAPELFPYIKMEVDNDKERGQYWLSGSQAFELMKGVTESLAGRAGIVKMNSFTYNEIVQNTDSHTFDLEDLHEREYIDINKVFELIFNGGMPELYDIPNMDRNEYYTSYINTYIERDIRQIIDIGNMETFKNFMRVLAARTGTTINYSSIANEVGVSDKTIKSWISILVNTGLVYLLEPYSSSVIKRVTRMPKVIFMDMGLACHLANWESARALQLSSEAGRYFESYIVSEIIKGYENKGIKLDISHFRCKENEEIDLIIRKNNTLYPIEIKKTASPKKEMIKNFSFLEKEGVKIGKGGLICNYDKLMKLDEDNYIIPVSSVINA*
GCA_024409165.1	JAKSUE010000007.1	1	RM_type_I	JAKSUE010000007.1_10	MTase_I_00004	MTase_I	12483	13964	+	JAKSUE010000007.1_12482-13964(+)_1	MLDAELKSKVNQLWDKFWSSGISNPLTAIEQMSYLIFMKRLEDEDNENELNAKLSGEEYISIFSEHPDYKWSNWINMSADEMLNHVKYNVFPFLSTIGDEKSLYNRYMKEANFIIPTGSLLVEATSIIDDLKIKEQNKDVQGDLYEYLLSQLSTSGKNGQFRTPRHIIKMMVEIIKPKLGEIVCDPACGTGGFLMNAYNYVLKSNTSPDLIKIDEEGQEYNFKGDKLSSEDFNSLNNYQFYGYDFDQTMVRIGLMNLMMHGIKNPNIDQVNTLSLRFEQEPKYDIILANPPFKGSIDKDELNEDFSINSKKTEILYLELMYNCLNVGGRCAVVVPQGILFGNSNAHKAIRSKLLEKCRLDMVISMPSGVFKPYAGVATGVLVFTKGEPTKKVLFYDMESDGFTLDDKRDFIDGKGDIIDIIDKYNNMNNLQLEDRKSKSFFVSFDEIKENDYNLSISTYKEIEYEDIEYEPPEVIKEKILDLEEKIIKGLNKL*
GCA_024409165.1	JAKSUE010000007.1	1	RM_type_I	JAKSUE010000007.1_6	REase_I_00008	REase_I	6377	9106	+	JAKSUE010000007.1_6376-9106(+)_1	MKISISENKTREQYIDTALENVGWKKKYIKEEVNPVKSDFVNKSFVLFDGNVEKDVDLFIDYLLLDENNNPLAIIEAKRFSKNPDTGRVQARTYAKEIESKITDKIPIFLTNGNIWIFIDEYGVERKISGPFSQKDLKRRRDLYNHRKNPATCKINPYIVDRPRSVQIVRSISEYFSKCHRTALIQMATGTGKTRVAMAVIDILIRSNIVRNVLFIADRGALVKQAKVNGFNQFFNEPVGDLRDGFSENKRLYVSTIQTLMKGKENKSKFFEQFSPGFFDLIIFDEAHRSIYDKNNLVFKYFDAIKIGLTATPKESETQSTVDLFGEAIEDYSYDKAINDGVLVPYEAHSIRTKVLNEGISAEDLNEFAKDELRRQGIDPENLELTGSQFDSVFMDSYTNDLIINTFMENCYKSDEGKPAKSIFFCSSKNHAKWMKERFDLLYPSLSSDVQVITSDLYRSDDEIDRFKLDSNPRIVMSVGMLDTGVDIPEVCNLVFVKPVFSHIRFWQMIGRGTRNENSCKHKEWLPNRKKENFLIFDFVIGGHSNIDFHELHNGGSMNKQISTITAIFNNRVSLLDKNLDDSQRKIIVTKINNTLYEFREDLFIINEKRDIINKLKSVDDLENYVLELNEEISPLTNVLEGYNANVSSFIKDAEKLFGYILDKDLDRIAKVKNIIQFKVKNVLEKDNINVIFEKQNALKKVLQIKFWEDLTFEKVEFLVNEIASTMVYFVADNKGTIYVPAPDKILDWNQKDKEIAEDEELKRLLERNEGIKKLKEGKGITSNELLLIEKELSALRPEITIETIQKTRNTDFLIFLREIIGLTREEDPKELIEKRFDKVILSDYTLNNGVEFNSRQLEFLILLKKVFANRKHIELRDFTEEPLGEGKDLFEYDNLISIIEKCNSIIMC*
GCA_024409165.1	JAKSUE010000007.1	1	RM_type_I	JAKSUE010000007.1_9	Specificity_I_00071	Specificity_I	11374	12489	+	JAKSUE010000007.1_11373-12489(+)_1	MYVWDSMKLGDLFSFEKKSKIKASQGESSGKYKFFTSSVVQNKFLDEYIFDKESLIFGTGGQPSIHYCNEKFATSTDCFVIYENNGLILPKFVYYYLLNNIYILENGFKGAGLKHISKKYLQNIEILFPRDINIQQQIVEKIENIEELITYRNNSLELLDLYLKSVFFKMFGNPILNEMEWDLYKFKQVGTLQRGKSKHRPRNAPELLGGDYPLIQTGDVSNSGNYIYDYYQTYSELGLKQSKMWSKGTLCITIAANIAKTGILTFDACFPDSIVGFIPNDYVCVEYVQFWMSFLQKILESTAPESAQKNINLKILNDLNIPVPPIELQNQFAEIVKQVEEIKKYQLESKKELENLFNNLMQKAFKGELIC*
GCA_024409165.1	JAKSUE010000022.1	2	RM_type_II	JAKSUE010000022.1_3	MTase_II_00140	MTase_II	2398	3525	-	JAKSUE010000022.1_2397-3525(-)_1	MRIEYDNKKDIEDILNLPYTSNYTIDKEGSSNKLFYGDNFDALNIMINELDLSGEIDLVYIDPPFSSNNIFKIGEKSNTISSSNDDAIAYTDTLKDEEYLEFIRERLVLLHKLLSDKGSIYFHIDYKIGHYIKIIMDGIFGSENFRGDISRIKCNPKNFKRKGYGNIKDMILFYSKTDDYIWNFPTVPFTEEDIARLYKKIDENGRRYTTVPVHAPGETKNGDTSAMWKGMYPPKGRHWRCSPKELDKLDKANLIEWSKKGNPRKKIYADDMKKKGKLMQDIWEYKDPSCPKYPTEKNIEMVKKIILSSSNPESTILDCFCGSGTTVIAAQELGRNWIGVDESEKSIEIIQNRLNNVKRGLYDYDKSYEFITIDK*
GCA_024409165.1	JAKSUE010000022.1	2	RM_type_II	JAKSUE010000022.1_4	REase_II_00097	REase_II	3535	4326	-	JAKSUE010000022.1_3534-4326(-)_1	MNRWTKLSIEYANQRSYLDDLFRVYPTIPEGIRDIDKDAWGNIKLSFYNKDNMNLIKNLLKLDLFPIKDSYIAYLRKDKSAIERNPETIDRLSGRLYDMGLDEVYKKCSEPKETNRQIGPMFKDWIDKGSLGKKPVEIDEFINTSGNAILSGNDKEMGDFAKDYCGYEYAGNSDKGLDFIGRFNNKYIIGEAKFLTDFGGHQNAQFNDALNVLNSKTNENVVKTAILDGVLYIPKNAKMHKTTLEKNDNIMSALVLNEFLYSV*
GCA_024409165.1	JAKSUE010000037.1	3	PDC-M63	JAKSUE010000037.1_1	PDC-M63A_WP_219342155.1	PDC-M63A	132	689	+	JAKSUE010000037.1_131-689(+)_1	MALDENVLKFNEKGLLPPGCHEITLPEIKSIFVDGFPDSRTRQSRYECFLKMYKELLFNVKSCIRILIDGSFVTDKLNPYDVDFSIVIDSSRLSDEEYNYLNDIFNHKTILRREYDSFKNQVMQNKIDYNELYNLELYNYGCDFFPLYKLENNHKLYGEYCKERDKWVNFWGNTRENNPKGFCKL*
GCA_024409165.1	JAKSUE010000037.1	3	PDC-M63	JAKSUE010000037.1_2	PDC-M63B_WP_131264043.1	PDC-M63B	699	1649	+	JAKSUE010000037.1_698-1649(+)_1	MKYRDIKIIEQEIKEIINLMAPLENYLIDNPNDFGVEGNLNSLRGRYEELLRELGYAKNNLGVISFDFHIYDNNKNIDITQLGHICLSLQGLINSCAMYEDNNPVKKGSSYNQNILDMVNVKVDAVAIGSLNLLVSPKDNQSTFYDDSYLKRSLKQIGRIIDCGDDKRKITSLMEEIGSQPIFKYKSLLNNLKNDNLNLDICYSVKPKGINTKSLTATDAEKIYNLITDVEKEETNTINVIGILYSVDVKNKKCGIEVKSGDLDENKTIRVSFRDSFKKQLKEKLDTEISVSLERTIRISAVEEDSKPVFNLLELN*
GCA_024409165.1	JAKSUE010000040.1	4	PDC-S37	JAKSUE010000040.1_1	PDC-S37_WP_026770543.1	PDC-S37	3	3899	-	JAKSUE010000040.1_2-3899(-)_1	MQFKTSSASNKKIEKEFKNLRKQLLDLTLRNPLLNFKSRNKTLSIINQTPSNVYKTLVLENKKMHFTPNKKESQDKISRAHAFISQTKDIFSNIEGDKSLKADLSPSELQKRLFYIDQQAKTMVQEQGYNILYIACGFVEWYDNKKPKQKNLAPLILIPVEIERKKVGNSFSISWTGEDLQHNISLEAKLREEGIEIPKFEAVSYIEGVNQYLQSVKKSISRFKNWDVNSNVALGFFSFTKFVMYNDLNPESWNEDVDLTKNELIEAIFNPKKNIYEDTFKEEDIDEKLHYKTMYQVLDADSSQIAVIENVKAGHNLVVEGPPGTGKSQTIVNLIAELIAEGKTVLFVSEKMAALEVVKSRLDSVGLGKFVLELHSHKTRRKKLLKELQKATNVRATNDLKLDQTLRKLENLRDQLDAYAEVIHEPLYNVNLSAFELYGMKESAEEYFARNNKILPLVRFDNPQDVSLKDLDDMIISLENVSELYSTISNNNPWNFCNPKSLLPGDLREIEFLIRDTLDSLNQFKFEIATVNEIYGIKAPNTLKEYEDSVEALKLLNTSNARFVDSSILLNKEWYENPNKAFELINFLEKYQKTANLFDKFTDNILVTDLDNLIFNIKKESSKKFRLFGNNPYKNELAMLYKGNVPSDSEVLRDLVNVRENIKVRQALVDNQRLGSRYFGKLWSTKANIDELKELANWMNKFTYLLSNGTFSETTVNLLTKDLFVINIANDARDYLEEGNKFYKSLRSLESKLNPRSKLIFKHETENVPFDSWEAQLNKWKGQLSSLHLWSQYSNTKKACMNTPAHIFVRTIEKRNIKKDEIKSLVLGNFADSILNIVFAQNDTLATFIGELHENRIKEFRDLDRKIINLNRKRIFNKLNSQIPKIYGGADDPEANVLAGEFTRKSGHLPVRTLLEKTGNTIKKIKPVFMMSPLSIAQYLDPTNPKLQFDVVIFDEASQVKPQDALGAFMRGKTAVVMGDTQQLPPTSFFDQMTDAESGEEVATALDMESILHLCKLSFPVKMLKWHYRSRHESLINISNREFYDNELLVYPSPSRNDPELGLKFHYNPNTAYHRGNSSANPKEAKDVVKAIFQHFDKYGDKKSLGVGTFSVAQKNAILEELEMERKLHPEFEPLFSEKKPERFFVKNLETIQGDERDVILISVGYGYDTEGKMSLNFGPLNQDGGERRLNVLVTRAREKCVVFANFRAHDMHLTANPPFGVKSLRNFLEYAENIQLNKPIEEDIDDSPFEDAIYKFLVNKGYTVHKKIGCAGFRVDLAIVDDENPGKYILGIECDGKI
GCA_024409165.1	JAKSUE010000043.1	5	RM_type_III	JAKSUE010000043.1_7	REase_III_00001	REase_III	3668	6706	-	JAKSUE010000043.1_3667-6706(-)_1	MKLKFDSNLDYQTEAVKAVTDLFKGQTLVDAFFTVSGQTGFDYMRYDEKSKSYYKEKQRFGQGVGNKLTISDYDILENLRKVQTYHKLAPSEKLNGLDFNIEMETGTGKTYVYLKTIFELNKKYGFTKFIIVVPSIAIKEGVYKTIEITKEHFKELYDNIPYDSFVYDSSRLEQVRNFAISSNIQIMIINIDAFNKSFSKSSFDDTKKQNNSNIIHREQDKLSGYKPIELIAETNPIVIIDEPQSVMGGKGEEAVSYLNPLCTLRYSATHKEIQNLIYKLDAVDAYEMNLVKGIEVASFESVDYHNKAYLKLIETNNKKSPINAKIEVDVNDKGTIKRKVITVKQGTDLSEPKVTNRDIYKGYTVDEIYCEKGNEYVSFTQKDDILRIGVPVGEMDDITIKKYQIRKTIEEHLDKELRLNSQGIKVLSLFFIDKVANYRTYDEEGNPEKGKYAEIFEEEYKKAIRKPKYSTLYQDIDLTLTAEEVHNGYFAQDKKGKFKDFKQKKNGEYTLTKEAEDTFSLIMKDKEKLLSFDSKLKFIFSHSALREGWDNPNVFQICTLNETSSTMKKRQEIGRGLRLCVNQEGKRIHNKSINTLTVMANESYEAFARSLQSEMEADTGIKFGIIEKISFAHITMENNKGEFKPIGNQGSMTIFNHFKKMNYINGKGKVQDALKVAIREDNVSVPKRFESIKGQIVQVATQHTKKLEVKNANTKRKVKVNKHVYLDPEFKDFWDKIKHKTTYSVNFNSDELIEKCSKALEDLNVTAPKLIYTKSGLTIDAAGVSVDEEGKIPSSVVYTHEEEEVQLPDIITILQGETDLTRKTIVKVLLESGTINQFKKNPQEYIENAIKIIKREMSHMLIDGIKYTQLDDYYDQSLFCKEELYGYLEKNIIESEHSVYDHVVFDSEIEKQFVQKLERYKDIVKLYTKLPRWFKIKTPIGNYTPDWAVLLDEDGQNKMYFIVETKGTTDPYDLRENEKVKIECGKKHFKAIAKEVKFEITNNCDDFIIKNS*
GCA_024409165.1	JAKSUE010000043.1	5	RM_type_III	JAKSUE010000043.1_8	MTase_III_00003	MTase_III	6734	8023	-	JAKSUE010000043.1_6733-8023(-)_1	LGKTQHFGRQKLNFYSNVEYIICYGKRLISNNRKEVLAEYEKSDLEDAPLYNASNPEKPILFPKGMVKFNIADGKYSKSTDKKYTLETDVIVKDGKNANDFTLRFKSRWSKDKVISELDNGTTYWVKSENFSIRAIYGDLKTSIESPRQLIFTNSNNPLNTKSRFGVKVGTSEEGSKTLENLMENNFFNYPKPNTLIEYLLSLLINPNSNEFVNEGYFLDFFSGSATTAQAVMQLNANDEGNRKFILVQLPESTDENSEAYEEGYESICEIGKERIRRAGDKIVEESGNKDLDIGFKVFKLDSSNLEKWDPDYNDLEQTLLMSQDNIKSKRTQEDLVYEIMLKYGIDLTLPVEKHELTNNTLYSIEFGALIICLDDNITRDISNAIVKLSKDSDVKRVVFKDNGFASDSDKTNIKENLRTHGINEFITI*
GCA_024409165.1	JAKSUE010000096.1	6	DMS_other	JAKSUE010000096.1_1	DndF_00002	DndF	3	1160	-	JAKSUE010000096.1_2-1160(-)_1	MLCGSVGDGKSHLLAYLSTEYPELLSKFKVHNDATESFDPDKNAIDTLADVLSSFNDYNIESSSEKRILAINLGVLNNFLESEYASENYTKLKSYIDDANIFESKFVSKNIIQDKVSFITFSDYHLFELNDDVDSNYVSSKYISSLMGRITNKVESNPFYRAYLKDKEQNYVNPLIYNYEMLSNENVQKVIIDILIKIFIKYRKIVSTRDLLNFIYELIVPPEIEDYDNFTNIEDFLNYLLPNMIFNSPERSNLLRLFSQFDPTLIRKEELDNFIIDLNINEDLKSVVSKYFDLSKLAFLEDYIDELGSLYEFDPSKKKEIISTIIRFALFYGKPSIKKNFVDETYLNFLKYLHAYNVQNTSEYKGLFKDIKDAICMWRGYPKKNY
GCA_024409165.1	JAKSUE010000096.1	7	PDC-S07	JAKSUE010000096.1_4	PDC-S07_WP_110056698.1	PDC-S07	5040	5423	-	JAKSUE010000096.1_5039-5423(-)_1	MKELYVVAAIIKKDNKILATQRGYGEFEGLWEFPGGKIEEGETKEDALVREIKEELNADIEVEKFALDLEWQYPSFYLYMSCFECVLKGEFELLEHHNAKWLSKDDLDSVEWIQADIAAVDYLKENM*
GCA_024409165.1	JAKSUE010000096.1	8	RM_type_IV	JAKSUE010000096.1_3	mREase_IV_00004	mREase_IV	2109	4982	-	JAKSUE010000096.1_2108-4982(-)_1	MNFDSNILGETGTALMNGEFGSFEPKLLMNNESVKVLNSIKEELHNCDEFFISVAFITKGGITPLLDDFIALEEKGIKGRIITTDYLNFTEPDALRMLDKFSNIEVKIYPQSNEGFHTKGYLFRKNDQFNVIVGSSNLTLNALTVNKEWNIYFSSYSDGEIIQELCSEFRNLWRASKKLSEALPSYEHDYIEAHTYEFEEESNEILTPNSMQVEFLENLRELIKKGENKALLVSATGTGKTHAAAFAVQDYKPKKFLFLVHREQIAKQSYNVFKKVMDDENIRFGMFSGNYKDIDADYLFSTVQSMSNDWGQFNYRSFERDEFDYIVIDEVHKAGAPSYQKLMNYFTPKFWLGMSASPDRTDGFNIYDLFDYNVPLDIRLQDALEQDLLCPFHYFGITDLEVNGDVLDDTSDFNRLIEDDRVNYLLEKSEFYGHSGDRLKALAFVSKVEEANALAEAFNRRGHPSVALSGADSQEVREEAIDRLTNDYRKDNLEYIFTVDVFNEGVDIPEINQVLLVRPTKSSIIFIQQLGRGLRKFKNKEYVVVLDFIGNYKNNFMIPIALSGDRTYDKDVIRKYLMEGNSIIPGASTINFDEISKKRIYEAIDHARFSKISLFKEKYQNLKFRLGRIPYLVDFYKNGELDPSLILNHNKFDCYHSFLKNVDKEYTCELSDEEIKSLKFISEVLANGKRPHELLILKLLVYNKYFNVRLLENCLSRYGIVDDFESIKNTFSIFNLDFFVKNDKKKYNGVEFFEFNNNNLKNTTFDISHQFKVFLRNPVYYKHLMDVLDYALAKYEDKYLGAIGSLKLYEKYSRKDVCRLLNWPSDQSGTIFGYRVKYGTCPIFVTYDKQEDIAASTKYKDEFESQDVFSWMTRSRLTLDSKEVKSIINDDLDIHLFIKKSDDEGKDFYYLGPVEVLDYNQTTIENDDGDELPIVNFKFKMNYSVKEDVYKYLGDSL*
GCA_024409165.1	JAKSUE010000135.1	9	PDC-S01	JAKSUE010000135.1_3	PDC-S01_WP_067088819.1	PDC-S01	2978	4441	-	JAKSUE010000135.1_2977-4441(-)_1	MDGRITMENYIQRQINQSPKKIERILERTKTENRHRYIFNEITEIIDNYINGNISQRFLVLPGIRGTGKTTILHQTYEYLTKTKNINPNRVFLINTELLTSYANLNLNSIIHFFIEEYHDGHIVLEEPVFILVDETQYDKNWEKTAKLIYNENPDVFMIFTGSSALELEISADSARRRDKIPVNPLNFQEYLELKYGLKTPHNIQKSLIELILNGDEESIKKAQQLESKIYEKFQTLEKSIDKEWEHYLKYGGLPYEFDLEDYFAEARTIELITRVIKADIDPIHSTQYNSKLIAPHLLRIIASQRPGELSQNKIRETINQSTHTKSGTGTISQILETFEKTRLLFHIEAYGGGSKSIRKPWQYYFIQPCIKHALWSSGGIDIHNKQQLLGILSENLVASLLYRLNDRRKRFELYYPPGKGEADFILNTYNKLIPIEVGIGKKQLKQVKKTNQNYNCKYGILISNRTERITKEEDVICIPLKTFSFI*
GCA_024409165.1	JAKSUE010000189.1	10	cas_type_other	JAKSUE010000189.1_1	Cas2b_WP_014295803.1	Cas2b	391	654	-	JAKSUE010000189.1_390-654(-)_1	MYVIIVYDVKVERVNKIKSFLRQYLYWIQNSVFEGDLTKSEFKKVENGLKDIIEEEEDSVIIYKMIMEESFTRNVLGVEKAPINEIL*
GCA_024409165.1	JAKSUE010000189.1	10	cas_type_other	JAKSUE010000189.1_2	Cas1b_WP_142933338.1	Cas1b	661	1629	-	JAKSUE010000189.1_660-1629(-)_1	MVKKNYYLLSEGILKRKENTIYFVNEKGTKPLPINKIRSIYAYGQITISSQVINLFAKEGIPIHFFNYYGYYNGSYYPREFLLSGDLLIKQVEFNIDFNKRLELAKLFVEGATKNILKVLAYYKIENNIKNTLTEINKTRRITEVMNVEGRIRAEYYNYFDDILPDNFKMEGRSRQPPTNMINSLISFGNSMMYSTVLTELYNTQLNPTISYLHEPAERRFSLALDLSEIFKPFLVDRIIFYLVNKKMITEKDFNQDLNCCLLNDKGRNKFIKEYNKRLEKTIKHKDLGRKISYQRLIRLEAYKLKKHFLGLKKYDPFVIWW*
GCA_024409165.1	JAKSUE010000189.1	10	cas_type_other	JAKSUE010000189.1_3	Cas4b_WP_019267510.1	Cas4b	1671	2165	-	JAKSUE010000189.1_1670-2165(-)_1	MSSINGTQINYYFICKTKLWLFSHNIQMEQESDDVALGKQLHEKSYKREKEFLIDNLINVDFIKNTNPIEIHEVKKTQKMEKSHEFQLLYYMYYLKHEKNIDNIVGYLDYPSNREKIQIELTEEKESMLEEIIENIKGTISGGIPKPKKSRICRKCAYFEFCYI*
GCA_024409165.1	JAKSUE010000189.1	10	cas_type_other	JAKSUE010000189.1_4	Cas3b_WP_008086256.1	Cas3b	2174	3439	-	JAKSUE010000189.1_2173-3439(-)_1	SSYFLYKSFEDLNYNEAKIKVKNIKGLTNKIYCPYKVLTPFQIIKYFFGVKGFEMGLSELASSLIILDEIHAYDARTTALFLEILKILKNEYGAFIFIMSATLPSFLLNIFKEELNIDNLISFDHNELDTFTRHEVNILDGCVEDYLDSILEDIENSKKVLVVCNTVKKSQDVFNWFEDKGLDNISLLHGKFILKDRESIEKNLSDLDLLVGTQAIEVSLDISYDVLYTEPAPLDALIQRFGRINRVGWKNGLIKPVNVFSLGSDKDKYIYNISVVEKTLNVLRDESILFESKIQGLLDNVYADGYDKKDQKIFDNVKNNFSLQYDSLVPFINQKDSEKLFSKLFNSYEVVPIKFQCDYLDKIKNKEYFEAMAYTLSLTVNQFLRLSKENNVQLIEGTYFINCLYDSNLGLLIDEEESNYI*
GCA_024409165.1	JAKSUE010000199.1	11	RM_type_IIG	JAKSUE010000199.1_1	REase_MTase_IIG_00009	REase_MTase_IIG	4	2757	-	JAKSUE010000199.1_3-2757(-)_1	MVNIKQDKKAAFQIKRYCWSADLPLCILTNFEELAVYEKTKPNKNHNASIGRIKYYKYTDYVEKWDEIVSIFSKEAVRTGKFDNFVTGHQGIKKGTSEVDEEFLKEIENWRLILTKNISNRNKELPIEKLNHAVQLTIDRIIFLRIAEDRGIEKYKQLKDLLELSNDNKDEYPVYEGFIEICKKADVKYNSGLFHFKEEKGISLSADELTPNLKIDDGTFKQIFKNIYYPNCPYEFSVLPTEVLGNVYERFLGSKIRLTKSNKPKIEYKSEVKKAGGVFYTPQYIVDFIVENTIGVLLKGKTPNQVSKMRFVDPACGSGSFLLGAFQCLIDWHIKHYSGLKKPPKDVIYTGKDGITRLTVTEKKRIVLNNIYGVDIDPQAVEVSKLSLLLKVLEDSNKDELEAQQKLFQERALPYLGDNIRCGNSLINSFMLDGCDFDIDKIIELKPFNWEKEFSEVLESGGFDAVIGNPPYVKESTSKESFDGLRKSPYYQGKMDLWYFFGCAALDLVKDKGLVSFIATNNWITNSGASKFRNKVNDNAKFKLFVDFGNYKVFDTASIQTMIYIMQKNSSDNNYSFNYAKLLEDKISKKQVNEFLHSKDTVNCLRFKAAFNRKDNKDSYFNFMEKDLSKLLDKIERSDNVISMDSNELSQGIVSPQEFLIKKTANSLNNVYPIGTGVFVLSDEELNSLNLSDEELELIKPFYTTEELIRYYSNPKNKKWIIYTKSNINKYIKNYPNIKNHLNQFKRIITSSNKPYGLHRARRERIFTSEKIIVTRKCAVPTFSYADFDAYVSQTFMVINSERFNLKYATGILNSKLIQFWLKYKGKMQGNNYQLDKEPLLKIPLILTNNEQENKLIDLVESIIDLNERLISSSNSNQKRILEDQIEIKDNKLNQLVYELYELTDEEIEIVENSLMN*
GCA_024409165.1	JAKSUE010000254.1	12	viperin_solo	JAKSUE010000254.1_1	pVip-near-kinase	pVip	113	1027	+	JAKSUE010000254.1_112-1027(+)_1	MAFTKEEQAKLEYSGYRFVGEHGHAAAKICHWTKKSMLNEGVCYKEKFYGIESHRCLQMAPAIPFCHQKCSFCWRDLSQTRTEWEGDYDDPKTIIEGAIAAQNNLLCGFGGNPKADKKKLEESKRPTNAAISLAGEPTLYPKIDELIGEFNRQNFTTFLVTNGMYVEKLESLENDPYQLYVSLDAPDEKTYKEVCNPQINDGWDRLNKTLELMSSFDSRTAVRTTCVKGKNMFDAEGYGKLINKANPKFIEIKAYMCVGSSRERLTLDNMPSFDEVVNFAKEIADYTGRELTKDSEVSRVVLLE*
GCA_024409185.1	JAKSUD010000001.1	1	cas_type_I-B1	JAKSUD010000001.1_10	Cas2b_WP_014295803.1	Cas2b	14316	14576	-	JAKSUD010000001.1_14315-14576(-)_1	MYLVVVYDISVERVNKVHKFLKTYLHWQQNSVFEGKVTKSQYHMIIQELEDLTDSSVDSVMIYSFPKKYLNKTILGIEKNTINFIL*
GCA_024409185.1	JAKSUD010000001.1	1	cas_type_I-B1	JAKSUD010000001.1_11	Cas1b_WP_142933338.1	Cas1b	14576	15547	-	JAKSUD010000001.1_14575-15547(-)_1	MKNPLYITSHGILSRKGNTLYFINKDVEKTIPIHAINEINCHGKVSLKSGASSLLMKEGIPVNFFNKYGFYEGSLYPKIKLNSGLVVVNQSKYYLDNEKRCFIAKEFVEGIKHNILKTLKYYSKKGKDVDSFINEIEKEPINGEISQVMSSEGRIWKHYYQSFDFISKKFTLDKREIRPPTNELNSLISFGNSLLYATTLSELYQTYLHPSVSFLHEPSERRFSLALDFADIFKPIIVSRVIFKLLNTNKITEKHFDKDVGVLLNDKGKQIFISEYQNKLETTIKHKDLNKKVSYRYLIRLEGYKLIKHILEDKKYESFKMWW*
GCA_024409185.1	JAKSUD010000001.1	1	cas_type_I-B1	JAKSUD010000001.1_12	Cas4b_WP_019267510.1	Cas4b	15566	16036	-	JAKSUD010000001.1_15565-16036(-)_1	MVQYYITCKRELWFFANQINMNYNNDDIDIGKYIHKKSYSRENKEIQFDNMVFDYVKDEDGLTIFEVKKSSNLPIGAKYQLYFYLYSMKKIGADLKGVLVYPKERKREHLVLSDDVIEKLDNIIEDIPKIVNLNKPPKAEKKPYCKNCSFFELCMV*
GCA_024409185.1	JAKSUD010000001.1	1	cas_type_I-B1	JAKSUD010000001.1_13	Cas3b_WP_162272993.1	Cas3b	16076	18457	-	JAKSUD010000001.1_16075-18457(-)_1	MSSYSNLHSHPTKKLENHLFNVANFSKTIFEELCIKNKVLYSNLSFLIGIAHDFAKSTTFFQAKLFHDVKTEKANHSFLSAVFGYYVVKNHLENNDDLDYYPSMVYLIILKHHGNLSSLDKELNKIYKYNKIAKVQIEDIKKNLENNSLKKFYNQYNISLDDFLGNYDDILRDLKDDLDELRFEEDLFIYLNIIILYSVLLDADKMDASETKLPNRVELPKDIVSKFKFVNFRDHHQEINKIREEAYLEVVNNINNSDLNHKIYSIDLPTGSGKTLTAFSTALNLRDKVKNELNFTPRIIYCLPFLSVIDQTEKIFSDILELSGKTGNNIMLKHDYLSDMNYKVNEDNEEPYPIANARLLIEGWNSEIIITTFIQFFYSLISNKNRALKKFHNMTNSIIILDEVQSIPYNYWKLINLMLKNLAYEFNSWIILMTATQPLIFTNDEIIPLVTNKKYYYDNFNRMNYQFDLNDVNIDIFKENIVKDIEINNDKSFMFVLNTVNSSKEVYEFIKAYFIENGHELVIDSEKGIVYVDDDIQLVYLSTNIIPHYRLKRMKQIKESNKRSIIVSTQLVEAGVDISVDIIYRDFAPMDSIIQTAGRCNRNDTRDKGLVNVVSLINDKNKRFSSFVYDAILLDATRYVLQGKTLITEKEFNIFASDEYYKYLANYGSTEDSRDLIKIIERLNLNEIPHNFKLINNDVEKIDVFIEVNEEASKIWDEFERISSNPNIFERKNEFLSIKSHFYEYIVSVNIKKLGTTVLEKEWLGHIDVNDISRKYDIEIGFKTPDEESVFFI*
GCA_024409185.1	JAKSUD010000001.1	1	cas_type_I-B1	JAKSUD010000001.1_14	Cas5b_WP_048038568.1	Cas5b	18441	19157	-	JAKSUD010000001.1_18440-19157(-)_1	MNEKLLAFDIWGEYGYFRRGYTATSTVSYPFPSRTTIAGLVSSILGLERDSYHDIFSKENSKIGVNILNPIKKSRFNLNYINTKFGFFLCDINPKQGLRTQVQAEFLKDPKFRIYVSLNDSNLMGSLLELISNHKSVYTPYFGISECLTDFKLVEDGFLDVEKKIGENVDIDSVILKNESNIIIESNKKYGSIKSPGFMNSERVVNEYLEYYFEERGNSIKIDKGEYYRIGDDNVILF*
GCA_024409185.1	JAKSUD010000001.1	1	cas_type_I-B1	JAKSUD010000001.1_15	cas_Csh2	Cas7b	19169	20155	-	JAKSUD010000001.1_19168-20155(-)_1	MYHGDNMKRSEILFLYDISDANPNGDPLDANKPRLDEETEINIVTDVRLKRTIRDYLKDFKGEEIFIREVRDDEGKLQDAKQRALDYRTSQEYESIEAAKEELRNNITDKCVDVRLFGATIPLEIKPKDKTKNEKGSVTLTGPVQFRMGRSLHKVEIQYIKGAGAFASTEGKDQKTFREEYILPYSLIAFYGIINENAAKDTKMTEEDISILMDGIWNGTKNLISRSKFGQVPRLLLQVEYSDKNYFIGDLNNKISIYHELEDKQLRSIKESKLNVATLLDNFKHDEDKISKIYYKFDKELSFEGFESSEDFLNEIENMGINISEIKF*
GCA_024409185.1	JAKSUD010000001.1	1	cas_type_I-B1	JAKSUD010000001.1_16	pfam09484	Cas8b	20166	21968	-	JAKSUD010000001.1_20165-21968(-)_1	LLNSLYEIGKLWFDKENLDKIDVLLDAKKLKITEKVILVELNQINESFEFNRVFLKDYDPQDNLKYLYKSGSSRGTDITPSCLITEPGKSFENKFFKWFEQNNENDFLKSIFECLSNNKDKIYQDIFNLFNDLDNKVNKNVILTLLINKGGKPYYVGNFDVFKEILIAKVSEKYYKFGSKKIKGNGVCFLCDEEKEVYGLVSNSIGFKFSTPDKKGNVSELNIQNQWKQLPICGDCALYFEAGKKFVEKFLSFKEFGLNYYVIPNFLFDSVEGFDKLDRRIRLFEDKKHYSDMVTDESKFKEIFDDLNDILEFKFMFYKTSNSAFDILAYIESVLPSWMHKIFENQRLVLDNPIFSEDFLKTVLSKDASGNLISVVNNNQKFSPVTEDNWYLGFLNNFFRSYSFKYYLEVVGSVISEKHLDFDFLLSRFMDEIRANWHNQSNYVVRLNTLKSLALILLFNHLKLFREDKSMDIKSTELSEDIIFGILDAPDKKATFLLGVLTRRLTYVQYNELGSSPFVNRLWGLSLDKKKIQKLYPMVLNKLQEYKRGHVHVDLQEQISINLINTENNWDLTRDETSYYFVLGYTLAFAIDKNDEVEEK*
GCA_024409185.1	JAKSUD010000005.1	2	RM_type_III	JAKSUD010000005.1_7	REase_III_00005	REase_III	8535	11177	-	JAKSUD010000005.1_8534-11177(-)_1	MTNEFLFKKLERCFGKRNINEKEVDEVIINNLHDRFKLRYYQEEAFKIFQVLFEDGTEFKKFPLSLLFHMATGSGKTLIMAGLILYLYKNGYNNFLFFVNTTDIIEKTKDNFLNKSSIKYLFNEKIVINNKNINIKEVVNFEGTNPNDINICFTTIQKLHSDLNTEKENSITYEEFKNKKIVLISDESHHIQTKTKQTKLDAASWENTIEYIHKVNTKNILLEFTATPGYQKNEDIKQKYLDRLIYKYDLKKFVKDKYSKNIDILKIDINNLRYLMLVAIIINQYRQDIANKHGINLKPVLMFKASKEIKDSHMNNTIFNSLINELDVKHINDIKNRTKSNFILSKIFDFYQEEGISCSNLVKKLKISFAEENCFNVNENNLDKKSLKVQDRNELLYQQNVLNTLEDKNNNIRVIFAVNKLNEGWDVLNLYDIVRVSSNQSTSKTKKSRTAPSKTTISEAQLIGRGSRYYPFLNVDSEDKYKRKFDDDINNELKILEDLYYYSYNESNYILELKNALKNEGFSLSEDKEKRHLKLKDSFKESKFYKRGKIFINKREDNGTVNINSFPEELDESIQNFHYELRSGKIEVLKGLSEDDINNDFDKKYLEIKLRDKDIQTHVIRNALSKINFFSFNNLKKYFPINSIDEFIEDSKYLGELSITFHGTSNDLDNLTNSQKFEAICSLLSKLEKTLQKKIVHYKGSTEFEDHLISDIFYDKELHIPKNDLERLNGQKELIKRCDWYVFDANYGTSEEMACVEFIDSIISNLEERFEEIYFVRNERHFKIYNFRDGESFEPDFILFLKDNKNNLLNYQLFIEPKGEHLLEGNKWKEEFLKEINEKAKIAPKIVETEEFKIHGLPFYNSSKELKFKKELYELLELDQ*
GCA_024409185.1	JAKSUD010000005.1	2	RM_type_III	JAKSUD010000005.1_8	MTase_III_00004	MTase_III	11179	12816	-	JAKSUD010000005.1_11178-12816(-)_1	MTKGDIKRKEIFFNEVVHKDEIDKLLDSKVLTNFKKFTPEGEFDSFDFNIENGLIKDNLILKGNNLLALHSIKSNFRKKVKLIFIDPPFNTEGDDFKYNDKFSHSTWLTFMKNRLEVAKELMRDDGLIFVELDYNEVSYLKVLMDDIFGRENYINTITVKSSSSSGTKISHINKTIIKTQDFILVYARNKNLIRFKPQYTKKEKWDSHYSWYLKQDNGEFKVIPLVDKLKEEDIFDKKESLRKDFDINNPIHKKFYHEHGDFIVRKSTHNNKEIISKCTNEFKGKVYQHNDYLYLDKIMLQPISKSFHEVLIGKNIEKDIANALCDRWDDIDFQNTQNQGVVNFPKGKKPEQLLYRIIDMATKEGDIVLDFFLGSGTTCAVAHKMNRQYIGIEQLNYGDNNPIIRLNAVIGEKDNEGVITNFDKSGMSDALNWKGGGEFIYCELTKYNENAINAINNANSTNELIEIWDTLCSKYFLNYDVDIYKFNNHLDNFKNFSLIEQKETLVGLLNKNQLYVNLEDIDDIKFNIDDKTKKFNKIFYRLEGF*
GCA_024409185.1	JAKSUD010000016.1	3	PDC-S01	JAKSUD010000016.1_9	PDC-S01_WP_076465573.1	PDC-S01	6111	7400	-	JAKSUD010000016.1_6110-7400(-)_1	MNEIYLKRIVDDILEKRLKMVGSIVIVGPKWCGKTTTAEQHSSSVLKLQDPDNLKSYIELADFKPSKLLEGEKPRLIDEWQIIPVLWDAVRTSVDNLREEGLYILTGSTVIDESKIMHSGTGRIHRLVMRPMSLYESKESNGKISILDLFENPDMDIDGIMSDLTIEELVFAACRGGWPDSLNKIDDESKLFVASNYVDNIVNIDVSAIDNVKRDPQKVRSVLQSYSRNISTTATNKTILADIHGLFPNMAMSTYESYVNALSRLFVIDNVSAWSPNIRSATAIRLSSKREFIDPSIAVASLNLNPDSLLFDLKTFGFIFETLCFRDLKVYSSLFGGEVSYYRDRYGLEVDCVLHLKNGEYALIEFKLGRSGFEFAADNLKKLDKLIKKCIKTRNLNIKPPKFLAIITGTNVAYTREDGVKVLPIGCLR*
GCA_024409185.1	JAKSUD010000018.1	4	RM_type_IIG	JAKSUD010000018.1_1	REase_MTase_IIG_00009	REase_MTase_IIG	2	3058	-	JAKSUD010000018.1_1-3058(-)_1	MKKYINRYSNELQITPEINKAINEWVSKLDKNELESEKNNYINFFDIILRDILGYSRHDILYEENIGREGRPVEFVLTKEDKELVVVELKGTKTKDLDKRHGIQSPMEQATNYASIKEDTKWAIVSNFDEFRLFNPSYREKYISFNFKELIDENILKEFLLCFSKLSLIDKEIPQKLLEETKLIEEDIEDEFYKLFSETRLMLIKELEQDENNGREESIRLSQLILNRYIFCCFAEDIDLIPPETTTDVLETPLKHGNLSKSKSRMWGRLNELFEFIDEGNEIRGISAFNGGLFKEDLSHLKIRDFVEDLSFFEDCYKKWSFEDKYEEIKEIIQNYKNVLNPIYKNLLVMSAFDFSSELDVNILGHIFENSIGDIEELKDQSKTRRKKDGVFYTPDYITDYICRNTIIPYLSKSGESTTVNDLISEYNLGPSELLKLDKKLKEIKIIDPACGSGAFLNKAADLLLEIHEKLSDMIYANRKDNLDYLWDSIDVRREILINNIYGVDINNESVDITKLAMFLKVAKKGLKLPNLDKNIKCGNSLIDNSDIAGDKAFNWEEEFKEVFGEGGFDVVIGNPPYVRQELINSNEKTFLKENYESCTDSTNLFVGFFEKSLKVLKNSGLFSVICSNKFATVDYGKNLREYLLNYDIIQYCDLTGEDVFDDAEVDPCIIIVKKDKSKDNNILVDSSYNLPQTLLSADFWFFSVAKEVSLKQKLLESGTPLNDLKDIEINNGIKTGYNKAFYIDNETKDVLINKDINNAKIIKPLLVGKDIKPYGIDFREEYLIFARQGIKITDYPFVEEYLSQFKEDLTPKSSSNSERGRKPGDYEWYEIQDKTDFYENFEKPKLIWAEMNKEISFCYDDEGYYVNNKCFIITSNEVDLKFLNGLFLSKLFHFIFKSVTSSLGENSYELRKSYVKKVPIILSSTTESLISSKVDTILNYNKQIIVEKVKFIKWLKRTFDIENLSKKLTNCYSLSFEDFLNEIKKENVNIKSRKIQELLEYEFNNSLEIIKSLQLQIG
GCA_024409185.1	JAKSUD010000030.1	5	RM_type_I	JAKSUD010000030.1_2	Specificity_I_00036	Specificity_I	742	945	-	JAKSUD010000030.1_741-945(-)_1	MKLGVGSGIKNIQKKDAENINIYLPNYNEQVKIGKFCDFLNLKIEYTNKKLIQLNSFKKGLLQNMFI*
GCA_024409185.1	JAKSUD010000030.1	5	RM_type_I	JAKSUD010000030.1_4	MTase_I_00005	MTase_I	1920	3464	-	JAKSUD010000030.1_1919-3464(-)_1	MSNYQNQLESRLWAIADILRGNMDANEFKNYILGFIFYKYLSEKIDLYLCNELKNDGLTFTEAWENYKYKKDLKDEALENLGYFLEPPCLFQNIVAKAENNEFILEDLERGLKRIGDSATGKESEDDFENLFEDVDLTSSKLGKSVDDKNKIISKILLNLSQIDFKLEDEEKDILGDAYEYLISQFASSAGKKAGEFYTPQEVSKILAKIVTLGKKRIKSVYDPTCGSGSLLLRVAREVDEVGDVYGQELNQTTHNLARMNMILHNVPFADFDIKQGDSLEEPQHFGMQFEAIVANPPFSAKWSSDSSFLDDERFSAYGKLAPKSKADYAFVQHMIYHLDENGTMGIVLPHGVLFRGAAEGTIREYLVGEKNYLDAVIGLPANIFYGTSIPTCILVFKKCRTDDSDVLFIDASKEFEKVKNQNKLRAEDIEKIVNTYANREEIEKYSHKATIEEIEENDFNLNIPRYVDTFEEEEPIDLDEVCDELEKIAKEMEDVDKEIKKYCDELGIRAPIF*
GCA_024409185.1	JAKSUD010000030.1	5	RM_type_I	JAKSUD010000030.1_5	REase_I_00009	REase_I	3490	6192	-	JAKSUD010000030.1_3489-6192(-)_1	MATESEAVLEERLIDKLVSNGYERIIITDENDLIDNFKIQLEKLNNTKFTADEFKLILLYLEGGSVYDKAKKLRDKYELQRKDGVKYVSFLNKEEWCKNIFQVTNQITFKGTYTNRYDVTILINGLPLCQIELKKRGVELKKAFNQINRYREHSFHGLFDYVQIFVISNGINTKYYSNNKNLSYKFTFFWKNENNKNINNLSEFADVFLEKCHLSKMISRYVVLHESDKQLMVLRAYQYYAVEAILNKALNTNNNGYVWHTTGSGKTLTSFKVAQILKDQEGIDKVLFVVDRKDLDYQTTKEFNAFCEDSVDGTDNTRSLLKQLTSKDSNLIITTIQKLDIAVKKHKKQLDSIKDSKMILMFDECHRSQFGEMHNNITSYFTNIQFFGFTGTPIFAVNANKTRTTADIFGDRLHTYTIKNAIRDDNVLGFMVEYIGKYKDKTKIDIDVEAIDTKEVMEDERRLSKIVDYIIENHDKKTYNREYTSIFAVSSIEVLNKYYKLFKEKEHDLKIATIYSYTENEEWEEGDLPRDNLENHIKDFNQMFGTNHSTDTFDQYYVDVSKKSKENKIDILLVVNMFLTGFDNKLLNTLYVDKNLQYHGLLQAFSRTNRVLNEKKKQGNIVSFRNIKKDTDNAIQLFSDEEADEYVIIEPYEVYVDKFNEVSKLLDELVPEVQDVDNLPSEEEDKEFIQIFRELLRLMTRLTVFTEFDYKDLVLPEQKFEDYRSKYIDMYQKYVVTAEKTSVVDDIDFEIELVRRDNINVAYIIELLKQLDPNNSSFKKDKEFILKTMEGSIELKSKVELINNFIEQTIVPNDREIDVDLEFDEYMAREKAKEIKKFVEDENLEPVKINYLINNYEFTNKIKNNVIKEALNDDLSFIQKRTKVDEIKEKIIELVEKFTW*
GCA_024409185.1	JAKSUD010000036.1	6	DMS_other	JAKSUD010000036.1_2	Specificity_I_00044	Specificity_I	463	1896	-	JAKSUD010000036.1_462-1896(-)_1	MLDFESKFDIFELKNSNLNIERLNLNAEYYSSEVSKINSFLDRLREVCIINTLEDYVQDIYLPQGARSSMNYVEEFEGVPYLSPSETFSFPFKPNKYVHGDYDDFKVPKNELLITCSGSVGRCLISDESITDFIISGDLIRVSIDEKYRGFIYAYLKSCFGQVLIAKDQYGSTINHINPEHVAKIPVPHIPELISEINENINLCCKIRKEAFSKFSKAEKLFYEELNLPNLKNESDIFFNNDWESCTFNKNITSIKNINLRFDASFNHPLVERLSQYLTKKESKNKGKVYKLTNFVDVSLPPRFKRPYVDKTDGIPLLQGTHISEIKPQNLKFISKNMRNLEKYIIKENWILLTSSGTIGNASLVSSYWNNWAATNHLLRLIVNDDKINPGFLLMFLWSEYGQTQLKSFSYGAVVDEIGEAGQIFDEFLVFKPNKNIEDKIGNLIIESYKLRDEANLIEDEVISILENRLIKELNAF*
GCA_024409185.1	JAKSUD010000036.1	6	DMS_other	JAKSUD010000036.1_3	MTase_II_00104	MTase_II	1896	3710	-	JAKSUD010000036.1_1895-3710(-)_1	MVNEKINFGNAASIPSGKLKCYISEKLRKDTPEERVRQDFARSLVEIYGYDKKQLNIEFPIKMGRSTKRADLVIFEEEHSHVQENIKIIIEVKKEDIKPSDSDNGIDQLKSYVAASINCEYAIWIGNEKIVFIKDEFNHLKKIPDIPKSGKKEIPIPTNSDLKPAINLKQTFKRIHNYIYANQGFHKDKAFEELQKLIFIKVYDEQFNPTLNFYILPDESIDDLRDRLERVFEKVKFKYSYIFDKNDHIKNLNDSVLEYIVSELYNFSLLNTNIDVKGEAYEQIVGTNLRGDKGEFFTPRTVCSMASKMVLSLVPKEKLITPGKLKILDPALGTGGFLIASLEIIKEELLKEGFEYDRLRDIIKEISNNNLYGIDFNEFLVKVSQMNMVMHGDGSSNIFHANSLDSPKNWDNKLVEKIPFESVDVILTNPPFGSKTRIDDNNILRQYDIHNFKSMNPRKSLPPEQLFIERCLNFLKPGGIMAMVLPDSILSNPGLTWLRKYILKKTFLIASIDLPVETFQPHTGTQTSILILKKKTNSQRYHDNYDIFMAIPEKVGHNRRGKSIYKTDIDGKVKIDCENNPIIDDDLPTVAEMFVKWIKTKGMI*
GCA_024409185.1	JAKSUD010000041.1	7	RM_type_I	JAKSUD010000041.1_1	MTase_I_00005	MTase_I	3	1379	-	JAKSUD010000041.1_2-1379(-)_1	MSNYQNKLETNLWAIADELRGGMDASEFKNYVLGFIFYKYLSEKLELFLDEKLTQRGGGSFSEEYDKSDRTQKNLEKMAIKGLGYFIEPKHLFSTMIKNSDPDSETEGFILDDLRESLDAISNSSLGHESQDDFSNLFEDVNLNSSKLGTSANKRNEKIIEILKRLNAINFKIGDKDVDILGDAYEYLISRFASDAGRDAGEFYTPQPVSKILARITTAGKTKIDSVYDATCGSGSLLLTVSKEVNVNNIYGQEKNPTTYNLARMNMILHDIKYKDFDIRLGDSIEEPQHDINMRCEAIVANPPFSQKWSKSNDFLDDPRFSAYGVLPPKSKEDFAFVQHMLHYLDENGTMAIVLPHGVLFRGNAELKIRKYLIDTKNYLDAVIGLPADVFYGTSIPTCILIFKKCRNEDVLFIDASNDFERVDSKNKLREEDIDKIVNTYINREEIEKYSHKTTLEEI
GCA_024409185.1	JAKSUD010000041.1	7	RM_type_I	JAKSUD010000041.1_2	REase_I_00009	REase_I	1457	4120	-	JAKSUD010000041.1_1456-4120(-)_1	MATQTEAELEKNLIEQLKTNGYEFVNINDEHGLYLNFREQLEKLNKVELTDEEFKRVLIHLDQGTIFDRAEKLRDRFFIEREEDSFHIKFLNQKDWCKNIFQVSNQITFRDKRENRYDVTILINGLPLVQIELKRSGQNIRNAFNQIKRYKRDSYKGLFNYIQLFVISNGNYTKYFSNGNISDIKYEFSFKWKTKDNRNINKLDEFADTFLERCNLAKMISRYMVLNKGSRTLIVLRAYQKHAVEAILESKSKGYIWHSTGSGKTLTSFKASQLLANEKDIHKVVFVVDRLDLDDQTNKEFNKFCPKCVNKSESTKELIENLLDDNVNLVNTTIQKLANAVTKENDKEKLIPIKDKRMVFVYDECHRGHFGKNHTSIENFFENSLSYGFTGTPIFEDNSNKGMTTEHVFGSLLHSYLLKDAIADNNVLPFSVSYYEGDSKDYYNINRMNQIVDKIISSYDAKTRKREFNAMFTVPPKGFIHEYYKLFKEKEHDLKVATIFSLDDNEDFDDNKEHSRDLLDSYIADYNKMFGTQFNTSTFDAYRKDLTERMKKRKIDLLLVIDMFLTGFDNPRLNTLYVDKDLTYHKLLQAFSRTNRVFNERKSNGEIVSFRDISEKTKESIKLFSKEQETTGIILKEYSEYVEEFNNVLIDLYGIVSTVDDTYNLQSEDSRKSYVRTFGKLLDSKHMLETFVQFSFKDLDIEEQEFADFTGAYLQIYSEIKNSKDKNQDLSTENFRIAYIKTDIINVDYIIDLLDILNPNSPTFKKDKESLFKTMKNSPGLHDKIDLIEKFIDENLIHIDKDKISIREEFEIFMRDEEEAAIDNLVIKYDLDAELITNIIDEFKYSEKIDETDIYDAVDEDLSFDDAYDLAEKLKDIIEDLVEKFRY*
GCA_024409185.1	JAKSUD010000041.1	7	RM_type_I	JAKSUD010000041.1_3	MTase_I_00005	MTase_I	4272	5774	-	JAKSUD010000041.1_4271-5774(-)_1	MLNQYTDLERRLWAITDNMRSSFTGIEFQNYVFGLITYKFLSDKLEYYLKDVKHNDTEAIESYREELGYYIEPDLLFNNILNVAKDGNPIIEKLTEAFYQIMEGVPGSNNSHVTDLFEEVNLNSSKLGRTVADKNRFIFSIMSHLEYIDFNYGENQEELNNAFDFLFDKFLSYAGKNDAEVYTPKKISALIAKLVTIDKDKIKSVYDPTAGSSSLLLNVGKEANVNSYYGQELNPSNYNLSRMNMLIHNINYKNFNIVQGDSLSSPAHLDKRFEVIVSQPPFAFRWFAEDSFLLDPRFSIYGKLAPKSKANYAFVQHMIYHLDDEGTMAVVLPHGVLFRGAAERTIRKYLVNKNYLDAVIGLPAGVFYSTNIPTCILIFKKRRTTEDVLFIDASKCYERLNRRQNTLTDEHIQKIVETYANREEIEKFSYKASINEIKENEFNLNIPRYVDTFEEEDTIDLKVIYDKHEELSKELIEVDKNIEKCCKELGIENPVLKKIK*
GCA_024409185.1	JAKSUD010000049.1	8	viperin_solo	JAKSUD010000049.1_3	pVip-near-kinase	pVip	1638	2552	-	JAKSUD010000049.1_1637-2552(-)_1	MAFTKEEQAKLEYSGYRFVGEHGHAAAKICHWTKKSMLNEGVCYKEKFYGIESHRCLQMAPAIPFCHQKCSFCWRDLSQTRTEWEGDSDDPKTIIEGAIAAQNNLLCGFGGNPKADKKKLEESKRPTNAAISLAGEPTLYPEIDELIGEFNRQDFTTFLVTNGMYVEKLANLENEPYQLYVSLDAPDEKTYVDVCNPQINDGWTRLNDTLELMNSFDSRTAVRTTCVKGKNMFDAEGYGKLINKANPKFIEIKAYMCVGSSRERLTLDNMPSFDEVVNFAQEIADYTGRELTNESEISRVVLLE*
GCA_024409185.1	JAKSUD010000070.1	9	RM_type_IIG	JAKSUD010000070.1_4	REase_MTase_IIG_00020	REase_MTase_IIG	2699	5398	-	JAKSUD010000070.1_2698-5398(-)_1	MIEKENIELLLKLLKYSHEGRTYYKTFSDNSTLKVDLVNDEIIYPNDLKVHDKTTSNFSNPENFVVLECVTRLLSKGYATKNIELEPKWQLGRGASGGKADILVKDNQGQEYLIIECKTYGAEYENAWNKTKANGDQLFSYAQQVRNTQYLCLYTSNIEDNKVVYYNKIITIKDNEEYLKTLKPNKIKRFKDASSFKELYAVWKEIYGCEFEETGIFEEGIAPYEFNKFYTINDLKTLSFEDTQKKYSEFTTILRQHNVSSHENAFDKLVNIFLAKIVDEIQHPNSLEFNWKGIAYDDYYQLQDRLQKLYKDGMQKFLNEEVTYIDNDQLNDAFKLFKNDPDATKDTVMSYFRELKFFTNNDFAFIDVHNEKLFKQNSEVLLKIVRMFQDIKLKTDEQNQFLGDLFEGFLDDGVKQNEGQFFTPLPITRFIVSSLPLEEIIKNSDEPPKVIDYACGAGHFLNEYASQLKDYLDEEQLPDYYSGIYGIEKEYRLSKVSKVSAFMYGQDEINIIYGDTLAINDNIEDNSYDILIANPPFSVKGFLETLSDEEREMYELFSLINKNTYLTNNSIETFFVERAKQLLKDGGVAGIILPASILTIGDSLYVKTREIILSNFDIISIVELPSGTFGATGTNTVVLFLRKKKTNPSLAEHFKNRVNTWFDNKFDKDIIFEDQNLLLSYLDMQNIEYDDYIGLLNGEISDNLKNNNLIKQYLNDNNLNNISNMIELEKEKLYYYMLTSSQDNDIIIVNAPTKSSDKEIFLGYKWSKRKGSEGIKYVGFNSKDEFLSKDKGIKTIKTQLFNPNDLTDYNKINTNIKNNFLNNDVKDMDYVHTIKAHDLINFTRTTFDKSFNLNITKTQEIKSKYPLKTFNEILVSTNNIKNISNKVQTSEFCLMEKFQ*
GCA_024409185.1	JAKSUD010000072.1	10	PDC-S01	JAKSUD010000072.1_2	PDC-S01_WP_067088819.1	PDC-S01	1907	3115	-	JAKSUD010000072.1_1906-3115(-)_1	MKNTIQGVNMVERELYMERIRSLIDKDLIKVITGVRRSGKSYFLNLIKEELKEQGIKEENIIIINLERGPYRKIKTTDELDEVVKKLTKNLNGRIYLLFDEIQNVKDWETLINSYRLDYDCDLYITGSNSNLLSGELATNIAGRYIEIKIYPFSYKEALLANPNLSFKEYMTYGGFPYIQFLDKEEKNNYLDMLYDSIIRKDIINRCNIRNPDIIDRLIIFLMNNIGQTFSVQTTFNVLKNEKREISKDTLYNYLKCLEDACLIHKVRRENIKGKNLLRFSEKYYFIDWGFNEALFGDNKKYISQILENIVYIELLRRGYKVTIGKLKDKEIDFICRKHQRKLYVQVSYILESEKTLEREFNPLLEIKDNYEKIVISTDSFDMSQKGIKHLNIEDFLLSDEY*
GCA_024409235.1	JAKSUA010000002.1	1	PDC-S05	JAKSUA010000002.1_142	PDC-S05_WP_091962608.1	PDC-S05	164371	165291	+	JAKSUA010000002.1_164370-165291(+)_1	LRLQVSSRFNTFVAKQKQMKETPTSQGEIILYNPNDTIRINVRLENDTVWLTQAQMATLFGRNRTVIGKHISNIFKEGELVQDMVCAFFAHTTLHGAIESKQQTHTVLHYNLDVIISVGYRVKSIQGTLFRQWSNKVLKNYLLQGHVINQRIENLEKTVAQHTEQIGLFVKTALPPCEGIYFQGQIFDAYVFISGLIKQANNRIILIDNYIDETVLMQLTKRKECVPATIYTNSISQQLELDIQRHNLQYQPISVKKYKKAHDRFLIIDDKIYLIGASIKDLGKKMFGLAELKTFSVEKIINELEL*
GCA_024409235.1	JAKSUA010000006.1	2	PDC-S05	JAKSUA010000006.1_60	PDC-S05_WP_091962608.1	PDC-S05	56787	57422	+	JAKSUA010000006.1_56786-57422(+)_1	MRQIIHYNLDAILSVGYRISSKNATLFRQWANNVLKEYLLKGFSINQRLNDMEQRFDNRFAANETKLREHEEKIEFFVKTAFLPSEGIYYQGQIFDAYKFANDLIRSARKRIILIDNFVDDTTLSMLAKREENVSATIYTNHISHQLEKDLEKYNKQYPQIEIVRYTKSHDRFILIDNQVYFVGASLKDLGKKMFAFCNLEITADEFVKHL*
GCA_024409235.1	JAKSUA010000006.1	3	PDC-S34	JAKSUA010000006.1_69	PDC-S34_WP_209195270.1	PDC-S34	81541	82398	+	JAKSUA010000006.1_81540-82398(+)_1	MTNKPRVALIYDFDGTLSPCNMQEYDFLKDIGIKDKKDFWEEVDGLVKNHNASNILCYMKLMIDKSRAAGKSIRRNAFVEYGKSVELYNGVEEWFDVVEELARKYNVIVEHYINSSGLKEMIEGTRIASKFKQIYACSFLYNVDGVAEWPAVAVDFTTKTQFLFMINKGIQNISENYRVNEYKEESERPVPFKHMIYFGDGETDVPCMRMVKNYGGNSIAIYRPRNKAKKELAKKLIQENRVNFACEADYTKGKEIYNIVESILSQIKSNFDFNQLEKKNQGKLV*
GCA_024409235.1	JAKSUA010000007.1	4	PDC-S05	JAKSUA010000007.1_26	PDC-S05_WP_091962608.1	PDC-S05	34258	35121	+	JAKSUA010000007.1_34257-35121(+)_1	MENNKGEIVLYNPIETISLEVRFEYETVWLNTSQMALLFAKEESNIRRHIINVFNEGELKRDNNVRFLHVNGVKKSVPFYSLDVIISVGYRVKSFRGTTFRQWANKILKEHLLRGYSLSQRISDMERRIDYRFYEHEKILQNHSEQIDFFIKTSLPPKEGIFFNGEIFDAYVFVSDLVKRAKKRIVLIDNYIDESVLLLLSKRKENVEATIYTQKISEQLLLDIQKHNNQYLPIEVKMFRQSHDRFMIIDDELYWVGASLKDLGKKWFGFSKMESFSTDAIIARLES*
GCA_024409235.1	JAKSUA010000011.1	5	PDC-S02	JAKSUA010000011.1_2	PDC-S02_WP_151674975.1	PDC-S02	147	1196	-	JAKSUA010000011.1_146-1196(-)_1	MKEINKDIAQDEINRANVLASRIESLITEARTKVVSFVNTAMVYTYFEIGRMIVEDEQGGEERAEYGKNILKKISAHLTGKFGKGFSVDNLQNMRNFYRCYSKYETVSSISSDNRCVPQFNLSWSHYLKLMRITDIAERKFYEIEATQNHWSLRELERQFDSSLYERLSLSRNKEEILQLSKKGQIVEKPQDLLKDPYILEFTGLPELPNYSENALEQKIIDHLQAFLLELGKGFTFVGRQVRITFDEEHYFIDLVFYNRLLQAFVLIDLKKGKLKHQDIGQMQMYVNYYDREVKLESENPTIGLLLCADKTEAVVEYSLPLNNNQIFASKYQTVLPSKEQLKKILMEK*
GCA_024409235.1	JAKSUA010000014.1	6	PDC-S05	JAKSUA010000014.1_30	PDC-S05_WP_013135363.1	PDC-S05	42830	43429	+	JAKSUA010000014.1_42829-43429(+)_1	MKEHEILQPIGIEEIKTKIYEIRGMKVMLDRDLAELYQVETKYLKRSVKANRERFPYDFMIEISNMEYESLRCKNCTSKKGGNRYASFAFTEEGIAMLSGLLRSEIAVQVNINIMRAFVAMRHTINELSQNRLLVEQIDHKVDNLKNYIEEILHDQNEINEDTATQLELINQTLAELQNDKIHRKIFSNRNPVGFKITE*
GCA_024409235.1	JAKSUA010000015.1	7	PDC-S01	JAKSUA010000015.1_31	PDC-S01_WP_163212389.1	PDC-S01	32688	33830	+	JAKSUA010000015.1_32687-33830(+)_1	MIQRIFNITKDVEEGSIFLFGARQTGKSIFLEQQFSNCILFDLLDSDLKLRLQARPALLFEMLQDKPENTLVVIDEIPEVPELLNEVHRLIQRKKLRFVLSGSSARKLKRKGYNTLGGRATPCYFFPFVSAELPDLNLDKALLYGLLPPHYLAKNPTKLLAGYIDIYLKEEIKEEALVRNLDNFQHFLSAAALTSGEIVNYSNIASDCGVSVKTAKSYFDIISDTLIGYMLPAYTKVMKRKVTQAPKFYFFDVGVYNYLMKRSALAQGTPEYGHAFEHFVLQELQAYVAYTHSREKLSYWHTYNGKEVDVVIGDAKIGIEIKSAREIMPKHYVNFKEYKEEFPNSRCIVVSLDKLTRRSGDIEIYYVFDFFKKLWNKEIF*
GCA_024409235.1	JAKSUA010000015.1	8	PDC-S05	JAKSUA010000015.1_4	PDC-S05_WP_091962608.1	PDC-S05	2858	3541	+	JAKSUA010000015.1_2857-3541(+)_1	MENVVLFRTNDAKISVNVICDSETVWLTQDQMSLLFEKSKSTINEHIKNIYRENELSEMETMKKFGISEFQQKACNFYNLDVIISVGYRVKSQRGTQFRRWANKILREYLLKGYNVRQEIEILHQKIQKHDTVLLEHKEKIDFFVQTSLPPIQGLFYNGQIFDAYKFANDLIRSAQKRIILIDNYVDDTTLSMLAKREAAVSATIYTNHVSHQLEKDLEKYAINILQ*
GCA_024409235.1	JAKSUA010000017.1	9	AbiD	JAKSUA010000017.1_8	AbiD	AbiD	13509	14399	+	JAKSUA010000017.1_13508-14399(+)_1	MVAIKKATTIEQQISLLQERGMVIVDIEKAKEYLLDIGYYRLGFYWFPFEKTYPNLTLRNHYFNAGTTLENAIKLYYFDFDIRNILQKYISRIEINFRTKLIYYASNCYPENSMWYVDSTVLNESFLNGEKYQNTLLGLNIEPVIKRDIAIHNTQYAPAWKALEFMPFGTILEIYRNLKNPKLKCEISYLYGISETTKFCTYMDVIRILRNYSAHGKVLFDLRLPKAIPDGVCGYMAENKTRFAGAYIVFKYFLGKVSPNRVLEMQEDMKRALNQVPDDIVTNIIEKKSGLKENKI*
GCA_024409235.1	JAKSUA010000017.1	10	PDC-M62	JAKSUA010000017.1_4	PDC-M62A_WP_217027783.1	PDC-M62A	5514	7388	+	JAKSUA010000017.1_5513-7388(+)_1	MDIIVPKIKKKSNNQMTTKLCYAYIKKYKCLEDIELCFDARYNIKYDKTKNTLIGEKVFRFPENFWGDSVSSVTCLLGNNGAGKSTIVSFILNALVEGSPWNSKGSFSGILVYEKNDDLYAWVSNDITEIEPKFSYPLNITPCNKISIPCFYYSGHFSSYINSDIRTTAELAGFYNASDYAEILLSAENYYNAAKMPMSESLYDALHCYVLQNAHKICRMLADKNVSDKLRKFVFPKYVLIQPNRSGEYQLKSMTPARRKERGLDCSDQELETLKLDENAFFPTREQILADIIHHAILNLIVERYDLNLGIDILVGWKVYLQENYRSTKSVLKNFGNFIIERKSLEYLEYIRIEVDKINTHAEFNDNQGNECLYLDTLDCKFGEKIEKILDKKKIYLVARIFDFSYCQSLEYVSSSMLSSGELEFLNLFSRLYKAFTSENIPQMIFLDEAEIGFHPEWQLKYVEVILDFLNAFREAKNLANPVQIVITTHSPIILSDIPKCCTMCLTKDHTITDEQKETFGNNVFELYRHSFLMTNGLVGKFAQEKIRNFNYDIDSEIEKKEGDCNYSISDEKMLNLQIQVDMIGDVGLKKYLQDKLLCLKSKEQLIAYYEEKIKELKGRNEQN*
GCA_024409235.1	JAKSUA010000017.1	10	PDC-M62	JAKSUA010000017.1_5	PDC-M62B_WP_051775087.1	PDC-M62B	7375	8403	+	JAKSUA010000017.1_7374-8403(+)_1	MNKIDLNNRVSVDGKSHSQKAIERWYVKCVRCKITGNLNNLQFHKSCKQEIQIVNYLKQNIKSFLLIDPNDINKSNSNNMIVYTMFRSCKQNKYNKTNKIYNTASQGETLCKLILDAFDYKGFRKTILIKLARILNVKICPYCNMQYTLVADENSSSLAKFQFDHFFSKQEYPWLSMSLYNLIPSCAECNHGKSTGTLGLKFHPYKSDIYKQFVFRIPNTEDVLYDIQKKDYINIDLIHQNATTSTELKEYYQMFHIKTLYQRHGDIAREVFAKAYQYPYWSNPQNYNWVPNYSPMNQLRLYLGTYVRQEEIEKRPMTKFIQDLWEQARGKPIDAEIRLEDE*
GCA_024409235.1	JAKSUA010000019.1	11	cas_type_II-C	JAKSUA010000019.1_23	COG3513	Cas9	36668	40936	+	JAKSUA010000019.1_36667-40936(+)_1	MTKILGLDLGTNSIGIAVRDTENGKNLQEQLDYFSTVRFQEGVGKGKQGEFSFAAERTKKRSTRRLYQARKYRIWATLELLIKNNCCPLSLEDLEKWSKYDKNKGLKRQYPINAEKFEQWVRLDFDGDGVSDYSSPFQLRAELMERQFDFSKEIERFKLGRALYHIAQRRGFRSSKGETISEQEKNENKIVENEDLSVVLKKSEEKKSGELIAYMQLHNLPTVGCAFARLEKEGVRIRNSKYQAVRSQYKKEIEAIFTFQKSLSREDGFYKYLISEKKGEGSIFYKRPLRSQKGLVGKCLLEPGKSRCPISHPEFEKFRAWSFINNIQYKKQDEWCELTLEQKKTLYNEKFLRTKNYFEFEEIRKWIEKNITFHELKYDRDRQKRTINYKDNTNVSGCPITARLKNLLGENWENITIETCKERTNSKSGEVHSVTYSAEDIWHVCFSFDDVEYVENFAKNDCGFEAKQIEQMATLWGAILQGYSNLSLKAIKNINRFLEKGYIYTNAVLLAKLPDIFGSQWEQYSSVLEKSLNDILKENQYQRNVYSIVNTLISNYKSIDHENKFAYKNYTYKLQQSDFDGGAGLKGINEVTKEFFGEKTWISKTNEEQTRIIESVSCYIKNSLKSTQRDYYKIPKISDALADYVSTHYQFISKKDLSKIYHPSMIEIYPKAKEQLLEDNRFMRVLGSPVVGALKNPMALRVLHALKKQINGMLLSGIIDEDTKIVVETARELNDANMRWAIAKYQEDRELENKEILDILKEFHKDKAIGDDDIDKARLLMEQPQENAKEEKPEKDHIYKNNVLKYKLWKEQGFRCMYTGKILKLSSLFDENVVDIEHTIPRSISFDNSLSNLTVCDAYFNRSIKKNLIPTQLANYQKEANGYSAIIDRLKPWIGKVEKLKDNVNYWKKQSKIAQAKERKDYCIRQRHLWQMELDYWQKKVNSFTTTEVTSGFRNSQLVDTRIITKYAYHFLRTVFNNVAVQKGAVTAEFRKILGFQGINEKKNRDKHSHHAIDAAMLTLIPSSAKREKMLDLYYKILEAKKFGGHYSSMVQDLNKEIASCGFGSIDGVDSYIEENILVNHIQKDQVLTPAHRRMRIQGKVIWKKDEKGEVILDEYGKPIPKFLITGDSIRGQLHGDTFYGAIKQGKFEKNGALIRDKNGKVQTEEEIKYVVRRDLVYKKSSNDPGFSNWDELEKCIVNKNLISMMKKQFNKEMSFKEACEQGIYMLDKQGNKVNKIRHIRCYTSIKNPLAIKKQTYLSKKEYKQNVYAEVGDLYVMCKYQNNELKNLYQVFNLFDIVQNRKINGDSIPNIIEKKEKIYNLKQVLKSGDMLLLYQKSIDELKEMDNQSLSQRLYVVERFETAGNLVVLKKHINAQIDKILGRGESVKDFKRTPERIRCGINTLNFLVKDSDFKFSTKGIEFY*
GCA_024409235.1	JAKSUA010000019.1	11	cas_type_II-C	JAKSUA010000019.1_24	Cas1_II_WP_078484493.1	Cas1_II	40995	41927	+	JAKSUA010000019.1_40994-41927(+)_1	MIKKVLCFSNPAYLSLQNAQLVLKLPEVEKNSTFRSSFKQNATRTIPIEDIGVVVLDNKQITLTQGLLESLLENNCAVITCDERHLPVGLMLPLEGNTIQNERFRSQLDASLPLKKQLWQQTVQCKIRNQAAVLQRVYNETADNMLAWSQLVKSGDSTNLEGRAAAFYWKQVFIDSPHFIRGRKGEPPNNLLNYGYAIVRAIVARALVSSGLLPTLGIHHHNRYNAYCLADDIMEPYRPYVDIKILEILEQGIEHDELSKECKQMLLSIPVMDVSINGQTSPLMLAVTQTTASLVKCFNGESRKIIYPEL*
GCA_024409235.1	JAKSUA010000019.1	11	cas_type_II-C	JAKSUA010000019.1_25	Cas2_II_WP_167337171.1	Cas2_II	41927	42262	+	JAKSUA010000019.1_41926-42262(+)_1	MENRFNQYRIMWVLVFFDLPTDTKKQRKSASDFRKRLLIDGFTMFQFSFYVRHCPSYENADVHIKRIKNMLPEEGQIGILKVTDKQFGEMELFVGEMKESLPPVCQQLELF*
GCA_024409235.1	JAKSUA010000020.1	12	PDC-S26	JAKSUA010000020.1_6	PDC-S26_WP_111444287.1	PDC-S26	5200	6432	-	JAKSUA010000020.1_5199-6432(-)_1	MQGLQQELNKLKPIECHEAFNVFRALRKESDEVQLHSRFIASLLDPNPDNPLNLGTRPLELLLKRIISNFHAGPDTKVTPGWNPSNWSEDKEIDILIEDKIEGFAIIVENKIYATDSNHLDRGQLEGYHRYITGKDSDKDSDKRDKTYEDKRVEVYYLTLDGHKPSVESLGTKEKGYLHLSDNHEPRSVKLIQYRIEICEWLNDLLCLDEVYNRPYVKSAIEQYRDLIDKLAGDVKLHQELARLAGKYPEEARKMIQCEDNLLALKKKDIFWHGIDNFLNELSSALTTAGYTIEDRQTPLYEAVTNFIFGHKKSDDIYLRIPDKHGCVWTIQSNSNDKGKFFIGVDKMTNTTKPKSDDNEDDGWFCRIDFEPEVCLNDLLDKDTFERIMVPKNREETIKKYLEKISGLIK*
GCA_024409235.1	JAKSUA010000022.1	13	DMS_other	JAKSUA010000022.1_19	PbeA_00005	PbeA	26173	29094	+	JAKSUA010000022.1_26172-29094(+)_1	MNQNPEQIARDVIDDLLQQAGWVIQSKAKIDFSAGLGIAVREYQTDAGPADYVLFINRKPVGIIEAKREEEGVNLTTVEEQSLRYANAKLKYLNNEPLVYVYETTGTVTRFTDYSDPKPRSRAVFAFHKPETMAEWIRNGRSLRNRLQDFPALDETGLRPAQIKAVVNLEESFKNNRPRALIQMATGAGKTFTAITFIYRLLKFAKAKRILFLVDTRNLGEQAEQEFMNFRPNDDNRKFTELYNVQRLNSSYIANDSQVCISTIQRLYSVLKGEELDESAESDNPNESTWLQQKLKEQKAVPVEYTAKVPIEQFDFVVIDECHRSIYNLWKQVLDYFDAFLIGLTATPDKRTFGFFNENVVSEYTYEQSVVDGVNVPYDVYTIETEISKNGGLIKAGWHIDYRDKATRKTRWQQVDEDTEYKKNDLDKSVVNPSQIRTVIRQFRKALMEEIYPNRYDENGQYEVPKTLIFAKTDSHADDIINIVREEFNESNDFCKKVTYKIDEDPKSVLNRFRNQYYPRIAVTVDMIATGTDVKALEVLLFMRDVRSANYFEQMKGRGTRTINGDTLQLVSKTASVKTHFVIVDAVGVTQTKKTDSRPLERKPTVPLKDLLGAVTMGVVEEDLYVSLANRLIRLNKEITEKEREKIEFLSKGKGLGQMSAELLNAFDFDKIEDEAQLELRKIPKTEITPAIEEQIRAKAQEKLANIASSTFNGELNEYIVTVRNLHDQKIDTVNIDTVVRSGFNSFTQEKAKETIKSFTEYLEQHKDEIMALSIFYNQPYRRRELTLQMAQELLEKIKQDKPLLAPSYVWDAYCAVASISSKTVASTGSKAVASTGSATEKAMPEPVEGRADTKRSSNKIPKKPISELTALVSLVRHACGIDKTLAAFDSVIDKNFNAWLFRQHTGNRNRFTQEQIDWLRMIKDHIISSYHLDLDDLDYTPFDAQGGRGKMYQLFGNEMEQIINELNEVLVA*
GCA_024409235.1	JAKSUA010000022.1	13	DMS_other	JAKSUA010000022.1_22	Specificity_I_00143	Specificity_I	29700	30869	+	JAKSUA010000022.1_29699-30869(+)_1	MHSSYPTYKLGEVAEVILGQSPDSKSYNTSHDGLPFFQGKSEFTEWHPIPNKWCTEPKKIAEPLDILLSVRAPVGPTNVAKERCCIGRGLAAIRYPDCYKYVLYYLRSVSKFLESKATGTTFAAISGDVIKNLPIPLPPLPTQRAIVTRIETLFAELDKGVEKLKTAQQQLKVYRQAVLNDAYDGNLTIEWRKNNHIDNNTWKEVTFAEIAEIKCNLVDVNDYGDFPHIAPDNIEKESGRLLEYHTVAEDGVISGKHRFFSGQILYSKIRPNLSKVVIADFDGLCSADMYPIEAKENTKFLFYQMLSSKFVDYASNSGSRTVLPKINQKSLSIIPMKVCTLPEQQRIVQEIETRLSQAELVEASIEQSLQQAEALRQSILKKAFSGELV*
GCA_024409235.1	JAKSUA010000022.1	13	DMS_other	JAKSUA010000022.1_25	MTase_I_00009	MTase_I	32590	34104	+	JAKSUA010000022.1_32589-34104(+)_1	MTESTIISKIWNMAHVLRDDGVSYGDYLEQITYLLFLKMADEMNKPPYNKGLKFPRVKDAEGKELPDGEMCDWETLTSKRGAELEAYYVQMLRSLATEKGMLGQIYTKSQNKIQDPAKLLRVIEMINKENWSLMGSDVKGKIYEGLLEKNAEDTKSGAGQYFTPRALIKAMVECVRPKPQKTIIDPACGTGGFFLASYDYLAGQSLNKDEKQFLKKKTFFGNEIVANTRRLCLMNLYLHNIGELDSEDFISPNDALVADNGNRYDYVLTNPPFGKKSSITITNEDGEIEKEDLSYNRQDFWETTSNKQLNFLQHIKTLMKINGQAAVVLPDNVLFEGGAGEEIRKQLMKTTELHTILRLPTGIFYANGVKANVLFFDNKPASKEVQTKDIWIYDYRTNIHHTLKKSPLAFEDLADFIKCYNPENRHVRTETWSEENPEGRWRKFTYDEVIARDKTNLDIFWLKDKSLTDLDNLPDPDEIAEDIIANLEEGVGSFKKVLELLKGE*
GCA_024409235.1	JAKSUA010000022.1	14	PDC-S01	JAKSUA010000022.1_13	PDC-S01_WP_099993690.1	PDC-S01	17869	19200	+	JAKSUA010000022.1_17868-19200(+)_1	MKYFKRNIDSALLDWAKSTDRKPLLLRGARQVGKTSAVRHLGESFENFVEIDLNERTDLHSLFAPQLSPQQICDGLSIAVGKKITPGTTLLLLDEIQACPEAINKLRYFYEKFPELHLVATGSLLEFALENLPSFGVGRIESLYMYPFSFEEFAAATNNDLLFDAIKTASFQNPLLPVIHEQALDLFKIFLSIGGMPEVVATYVKNKNLFDCQKVLNTLINSYKTDFVKYRKRIDPTLINDVWMSVAEQGQGKFVYSLVSRELRSETIRQALQTLVLAGLVYPVVHSSSNGLPLGAEVNRKYSRMILLDTGIMQRLLNLNLTEFLLAKDFSTINKGALAEVFVGTELIKSAPFDSQAELYCWHREDKTGNAEIDYVTEFEGKVLPIEVKSGSRGAMQSLRLFLTQKKLSQGWRVSLENFSQYGDISVVPLYAIGWTMKKSSFK*
GCA_024409235.1	JAKSUA010000022.1	15	PDC-S02	JAKSUA010000022.1_10	PDC-S02_WP_151674975.1	PDC-S02	11362	12447	-	JAKSUA010000022.1_11361-12447(-)_1	MNENKNIVKVSENAETKIQSDLVADVKAIVENGLRKAYQDANVTTVHTYWQVGRRIVEEEQKGEKRAEYGSRLITSLAEALSVEYSRGFTARDLRNYRQLYLCFRDLEIWYTRVPNLTWSHYRTVLSVTNEDARYWYVMEAAREMWNVRVLARNVGSQYYQRLLQSPKKDAVIAEMKKNTESLQMDARDFLKDPVVAEFLQLPSNTDYTETELEKSIIKHLKSFLLELGRGFAFMYEQYHVATDVGDFFIDLVFYNVVLKCYVLIDLKTKKVTHQDVGQMDMYVRMFDDLKRTKDDNPTIGLLLCAETSEDIARYSVLHESKQLFQAKYLTCMPSEDELRKEIEHQKEIFLLQHNSETSEK*
GCA_024409235.1	JAKSUA010000022.1	16	PT_PbeABCD	JAKSUA010000022.1_3	PbeC_00014	PbeC	1363	3534	-	JAKSUA010000022.1_1362-3534(-)_1	MIIKNIRINNFRSYYGNNQLSLSDRLTLIIGDNGDGKTTLFEALEWLFDTTGENRKESHISEKRKSELEIGERDVVSVGITFEHEGEKEIEKSFIFERTSETEIRTRDYKFVGYFIEGSERQSISGDRLLNMCFEPVIRQYCLFKGENELNVFDNETALKTLVDTFSGIRQFDELVEMTANFEQKSANAANKELQNDKKVSNQAKELNSQLLSIVTAIQDIKNELNQKKISISEFSSKLELLEKNQETSEHYQDLKERIKALKDKRARLSSLSSCDYSTSLLDEYWILRPFPAIIKEFSTKVSSLSLEKRRLEKQETERRAKEEGEREAISKIQKLANDAVPLPWNLPDEATMKEMIDDEICKVCGRPAPKGSEAYEFMRTKLNEYLAHITAEANKQSKNIDNETPLFPNSFINELHSRQIKLSGETEQEISKIATTISDRLEFISQRKAELNEVDKQLQDLETEQNDLLMQSGLSADLLDKSISDLRGFFDAKSRAEIRVAELETNLQSKEHARAEVQEKLSQLEPTSSMTQVYQRVHTAFEKITKAFSNAKEQNINNFLQMLETESNKYLQKLNKNDFYGIIRIRKTINNSARIELYSENNAIIENPNGALKTTMYMSVLFAISQITTLKREKDYPLIFDAPTSSFGGFKEDTFYNVIDTIDKQCIIVTKDLLNIDKVTGQKKLDYDTINKLSCSVYRIEKVEPFNDKDLSTIQTIVKQVR*
GCA_024409235.1	JAKSUA010000022.1	16	PT_PbeABCD	JAKSUA010000022.1_5	PbeA_00004	PbeA	3774	6044	-	JAKSUA010000022.1_3773-6044(-)_1	MLKSLPYPSHRRYKSRTEWEPIGFFSDCLCNSTRFDLMLGFFSSSAINVLADGFASFLYNGGQMRLIVNDILTEQDRNAIANGELDTPIPFFDINDIEKLKNTLSERDIHFFECLTWLIRNNRLDIKIIAPKDGIGISHTKTGVFSDGMNKVGFDGSCNFSRSALIDNIESFTVSCDWDGNTSVATINEIKNEFDLVFTGKDENVVFVPADKVRTHIAESFKNKELKDLLEDEYKFIQQDIANKSLPKSVIKALDKAKNKVEIEIERIKKQGEIVEPIDFGKPRFPYESGPREYQKQAFENWKNNKQKGLFAMATGTGKTITSLNCLLEIYNKLGYYKAIILVPTITLVEQWEKECKKFNFSTIIKVCSKYNKWKSAVANLRLLEMTNTNDNLSYIIISTYASFVRSNVFVELNQFPKNKLLLIADEAHNMSGGLMVQRLADIKYQRRIGLSATPERQFDDTGNRKLMDFFGCADNYTFEYSMAEAIKNGALCRYYYYPHIVRLTENEMADYVALTKQIVKITGFDDAKNQERLKMLLLIRKRIIHKAVNKLSAFQKIVQQQMKEKGSLKYTLVYVPEGNKPDNFDADIFDQSDTLASDPETEHLIDDFTRIVRDMDSHIIVRQFTSESTDRDAMLKGFANGSIDVLTSMKCLDEGVDVPRSELAIFCASTGNPRQFIQRRGRVLRTHKDKKYAVIHDLVVIPDNVFDEECYSLEKSLVESELRRVRDFALLSENLNDTDNELQKVLNHYNLSIFN*
GCA_024409235.1	JAKSUA010000022.1	17	PT_SspABCD	JAKSUA010000022.1_11	SspC_00007	SspC	12444	15671	-	JAKSUA010000022.1_12443-15671(-)_1	MNKGFNLSANIENGFPQGVQYIVTPNGRKAAQSIIDDYNSGIHSFTIIGTYGTGKSSFLLALEADLDSKNKSKRLLNPQNLSQAEDFEILNIVGDYMELSTLLAKKLGVDDYSHSVLDELKAYYNKLKAKNKFLLIVIDEFGKVLEHAAKNNPEQELYFLQKFAEFVNVSSRDILLLTTLHQNFGAYAKNLTETQKNEWIKVKGRFKEITFVEPIEQLLFLASQQMHDNLPQKGNDNAKKLYQLAVDTKFVSNAFSGETAQALYPLDSFSAFAITSAIQRYGQNERSLFSFLAARGANSLSMFSPQQNLTYNLSNVYDYIAFNFYSYLKDANIDSMSWSSIQVSIERIEGLDWDNAEQLTNAIKIVKAIGLQNLFGIASFQMNANQMSEYARLAMNVADAKQIIDRLQRFKIIRFAAYKQRLLLFEGTDIDLEYEIKNAGSVVARPVDFIDDLRCFINKRISPVKAHYYHKGTPRYFEYEIREEAVDIIPSGDTDGYIELIFSPQKEALDVIMEKSSLTEHAIIYAYFNNTEEIINHLYNIKKYEYILKKVLIDKDSDRVAYNEIEKLKEYEETLLNKCVSDNLFAYKNRVTWIYKGAKQKIASHKDFNKLLSSVCEEVYCKSPVMHNELFNRHKLSSAISLARKNYLTALVEHYNEEDLGFEKDKFPPEKTIYFSLLKNTGLHLGNGFADYPNNDDIKSLWDESTNFLKSTIGRPRKISELIKILSNQPYKLKQGFLDFWIPTFLFIKRQDFALYNVDSGAYIPNVDMLFFDLLQKHPADYSVKAFEVDGVKLDFFNQYRRFVNLGDEFSITTKSFLETIKPFIFFYKKLNDYTKHTRKFTHKSTMEFRDVLATAKDPEKAFFEDLPKALGFAKKLKQNADIEEYGNVIQRAIRELRSCYTQLIDRIEERLVSELGLSSADYNEYVVEIRQKLSSVKLHLLTTKQKEFYHHVIAEYEDRTMWYQSICYPILEHRLESLRDEEEDKLTDDLVYLFRECEKYADISQKTKSDNDIAYSFDMVTNSGTSIRTQTYILSEKDKRRASELETEINKVLSGNSDIEICTLLEILNKKMKG*
GCA_024409235.1	JAKSUA010000022.1	17	PT_SspABCD	JAKSUA010000022.1_12	SspB_00001	SspB	15655	16536	-	JAKSUA010000022.1_15654-16536(-)_1	MDKVVKYTFSGHESFPCKTLWLKKGYDFVKAEKDFNTAEAVVDLGVGKNMVSAIRYWFKSFGLNVDSENNWIADYILNSDTGKDPYMEDLGTLWLLHFLLVYSGEATLYNMFFVDFQKERRVFERTHVISFVKRKMIEAQKYSLFNENTVKKDVGVLLLNYCLPRNPQSNEDFSTLLMDLDLLRQYDKDDDIEKQNKYFFNIEGKRQVTPEIFLFALLLTKDAEDNSIPYETMSELGLIFCMSELEVIDMLKLLSEKYTDALTYSDVAGIRQLQFTKQMDAKQVLDTYYEQGV*
GCA_024409235.1	JAKSUA010000022.1	17	PT_SspABCD	JAKSUA010000022.1_9	SspD_00001	SspD	10262	11365	-	JAKSUA010000022.1_10261-11365(-)_1	MTNVRHILGISGGKDSAALAIYLKQKYPLLKIEYYNSDTGCELEETETLITRLETYLGKIVRLKAAEGSDEPTPFHHFLKAMGGFLPSPQARWCTQKMKLAEFEKYVGDDLAISYVGIRGDEDRDGYISSKPNIQAIFPFRRNIWSLDVINKVLNNDNLEQLVSLYDSFCPNTFLKDEIMETAKQELSKSFYYSKKLNALLDLDIRLFNKVVFAFLKTTDYPVGKLDEFPLIDNTDVLVKEDIFRLLRESGVGVPAYYEEIPFEVDGKTGSYCRSRSGCYFCFFQQKIEWIWLYEQHPDLYAKAMEFEKDGYTWNQNESLAELCKPERVRQIKLDIIKRQEESRKQSKGSTLVDVLGDEIMCANCFI*
GCA_024409235.1	JAKSUA010000022.1	18	SoFic	JAKSUA010000022.1_28	SoFic__SoFic	SoFic	35783	36898	-	JAKSUA010000022.1_35782-36898(-)_1	MRRIPNIYIWQKDNWPQFSWNESEINDLLIEVHRSQGILLDRMRMFGIEQRNNSLVESMTDEILNSSNIEGERLDHNSVRSSLAKHLRIEIEGLPNTNHYIDGIVQVMLDATSNHEKALTKDRLFNWHAALFPTGRSGYFPITVANWRQGEEPMQVVSGALGKEKIHFEAPHSSMVPEMMNVFLDWLEKENNIDPFVKAAIAHIWFVTIHPFDDGNGRICRTITEMLLSRADKSKHRYYSLSSEIMLQRKLYYEILEATQKGNLNITDWIEWFLQALTNALNTSIAKTDSLIQKVSFWDTHRNCALNERQREIINMLFDGFEGNLTSSKWAKINKCSQDTANRDINDLLAKQILQKSEEGGRSTNYLLRIL*
GCA_024409235.1	JAKSUA010000023.1	19	PDC-S01	JAKSUA010000023.1_1	PDC-S01_WP_099993690.1	PDC-S01	198	1496	+	JAKSUA010000023.1_197-1496(+)_1	MYRSVYNDLIQWKLSKDRKPLVLSGARQIGKTYILKKFGKSEFKKLAFFSLDRELSVRSIFENTTDIHSIILSLSAISGVDITPKDTLIVLDEIQDCPKALEALKYFSEDASEYFVAVAGSLLGISLHNNISFPVGKIDMIRMFPMDFCEFLEANGKTKYVEVIMQENYEVLNLLSTELQELLRMYYYVGGMPAVVKQFVETRELTKVRALQNQILFDYSRDFSKHAPQSLVPRINLVWNSIPSQLSKENKKFVYGALKHGARASEFELAIQWLIDAGLIYKVNRVSVVKMPLKFYEDMGAFKLFLIDVGLMGALAATSAESMLVNNNIFSEYKGMFTELFVATQMISNKMNPFYYSSDDAHKELDFVIQGTMNVFPIEVKAEENVHAKSLKAFLQKNPNLKAVRISMKNMIEQENLVNVPLYAFIPYLKRL*
GCA_024409235.1	JAKSUA010000023.1	20	PDC-S01	JAKSUA010000023.1_16	PDC-S01_WP_163212389.1	PDC-S01	11594	12730	+	JAKSUA010000023.1_11593-12730(+)_1	MGEIKRNIYSLIERKMQPQKIMVVYGARRVGKTNLVKQLYENFSGKKIFLNGESYDTERLLSERSISNYKRLFAGTELLVIDEAQHLSDIGLKLKLIVDEIPGIRVIASGSSSFDLKNNVGEPLVGRSSQFILTPFSQQELNAVENGFETFSNLEEKLVLGTYPELLHIEAFDDKKDYLKEIVDSYLLKDILAVDGIRNANKMRELLQLIAYQVGSMVSYDELGQSLGISRNTVERYLDLLQKTFVVYRLGSYSKNLRKEIRKSSKWYFYDNGIRNAVVSNFQPYSLRSDAEKGMLWENYIVGERRKLALNQKKNTEFFFWRTYDNQEIDLIEYGDGQLCAFEMKSGKKNPKAPIAFREAYPEASFTVINRENYLDYI*
GCA_024409235.1	JAKSUA010000026.1	21	PDC-M13	JAKSUA010000026.1_24	PDC-M13A_WP_075424075.1	PDC-M13A	23269	23451	+	JAKSUA010000026.1_23268-23451(+)_1	MLLNLFARKFNLTPIEAYQYISSHQGVEYVEQHYNILHTLSFADMVDSLAVFCKKNGGEL*
GCA_024409235.1	JAKSUA010000026.1	21	PDC-M13	JAKSUA010000026.1_25	PDC-M13B_WP_002691346.1	PDC-M13B	23448	23924	+	JAKSUA010000026.1_23447-23924(+)_1	MKLYHGSNVVIKDIDLSKSLPNKDFGLAFYLSDNKEQAQEMATYKSNTFGGDVVVNEYECSDDILQDSSLNIKIFKEYDEEWARFIFANRDEENNEKIHNYDIVFGPIANDRVGRQIMNLKDGYISFEEFLHRLQYMKGITYQYAFCSEKAISKLSIR*
GCA_024409235.1	JAKSUA010000026.1	21	PDC-M13	JAKSUA010000026.1_26	PDC-M13C_WP_023354497.1	PDC-M13C	23921	24139	+	JAKSUA010000026.1_23920-24139(+)_1	MKVSLSDFNYMVEHQTADVITLLVNGANYSMHEAMDIWFNSQTRVLLNNPKTGLYFQSPRYILSYLEKEIKN*
GCA_024409235.1	JAKSUA010000028.1	22	DMS_other	JAKSUA010000028.1_20	Specificity_I_00036	Specificity_I	20024	21253	-	JAKSUA010000028.1_20023-21253(-)_1	MKTNTTNIPAGYKNSPLGIIPIDWEVKRLGEIGVLSSGMTPLRSVSKFYDNGEVNWVKTTDLNNSILYKTEEKVSEIAIKETSLKIHPKGSILIAMYGGFNQIGRTSILGVDAAINQALSCLTFSDDRYCGYYVLSFLNLFVDKWKQFAASSRKDPNITSQDVNDFLISLPPLSEQRRIAEILTTWDEAIEKQSQKIKQLEQRKKGLMQQLLTGKKRLNGFTDKWKTVKLGEVFMERNEMNRGDLPLLSIGQDGVYPQSESAKKDTSNEDKSKYKRICPNDIGYNTMRMWQGRSALSALEGIVSPAYTIVTPNSEQNPIFISELIKLPHIVNDFWRHSQGLVSDTLNCKFPDFSQVKVTIPSSKEQTAIAAILTTADEEIQNEKQKLENLKSQKKGLMQVLLTGKVRVK*
GCA_024409235.1	JAKSUA010000028.1	22	DMS_other	JAKSUA010000028.1_22	MTase_I_00010	MTase_I	22771	24291	-	JAKSUA010000028.1_22770-24291(-)_1	MEKLTQATINRIVWNACDTFRGVIDPSQYKDYILTMLFLKYISDVYASKHKEYLQRYENDRARADRAMRRERFVLPEKSSFGYLYQHRNDNNIGELIDIALSEIEDANREKMSSEDGSSVFRNISFNSANLGETKEKNARLKNLLTDFSELQLDPEHLETSDIIGDAYMFLVSSFASESGKKAGEFFTPAEVSSLLAKLTKSKPGARICDPTCGSGSLLIKAGQEVDNNNFSLYGQEVNGSTWALAIMNMFLHGFDNAVIRWGDTLRNPKLKENDALMKFDTVVANPPFSLDKWGAEEAENDEYKRFWRGVPPKSKGDWAFICHMIEVAQEGSGKVGVVVPHGVLFRGASEGKIRQKVVEENLLEAVVGLPANLFFGTGIPAAIVIFNKGKKNNNVLFIDASKEFENGKNQNKLREQDIQHIVSTYRKFNEENIEAGVVEDKYAYVATFDEIKENDFNLNIPRYVDTFEEEAEIDIASVQQEIDRLENELSEVQAKMKNYLKELGY*
GCA_024409235.1	JAKSUA010000028.1	23	PDC-S16	JAKSUA010000028.1_17	PDC-S16_WP_008858743.1	PDC-S16	18120	18359	-	JAKSUA010000028.1_18119-18359(-)_1	MGTRKEVHIVPNKKRGGWDTKNNNAERASKHFDTKQEAMIWGRTSAMNKGAELIPHKKDGKIQNPNSYGNDPCPPKDKN*
GCA_024409235.1	JAKSUA010000028.1	24	kiwa	JAKSUA010000028.1_18	KwaB_00002	KwaB	18364	19398	-	JAKSUA010000028.1_18363-19398(-)_1	MNTLENIKEKIDSSTQDELKMYFIVRKEKSGVSQKTKKKLLEKYDFQVLKVDINDEIRNFMYGVVKEQVNNSVRQNLEINEYDIIADDQNQIFTYSQKNKIGSFINVIDSLQNKQSEIVSMQNFSELFEQGSLWAYSVELAYKEDDISRSLLTFRKISSGQLVVNEKENGNKVSKSFMALFSTQSNKLEMLNGSAVKLDKQVDCIYIDDVFYVLHKSQFEAITGLSEEYKEAAKKIVSELNNTNSFQGLDHMSTIVENNTAIHKKLLKIKNLSNYNNITKTILSKMKKAAKKEKYELKTNDSGQIIMENEKDVNMIVKLLCDYYKEGVVSGKQYGTYSGREIKE*
GCA_024409235.1	JAKSUA010000028.1	24	kiwa	JAKSUA010000028.1_19	KwaA_00006	KwaA	19408	20016	-	JAKSUA010000028.1_19407-20016(-)_1	MEDKQRINNLNILAQLSLFGVSYAPLFIIILLRLISNNLFDWQGKLSLEFIREIVGHFAFEFTLMAYLILSFIGTIFTMRDKSERVKNGFNIQLKNVNNKSPETLNYLATYIIPFVYDVNGAFDIVIMFGLLFLIFLIFRNSSLLLVNPILSFKYGVYDITFIENGVEKTAVVLSPNKFLIEKDELKIYAIGHRMYYGIKNN*
GCA_024409235.1	JAKSUA010000030.1	25	PDC-S01	JAKSUA010000030.1_4	PDC-S01_WP_096335077.1	PDC-S01	4806	5774	+	JAKSUA010000030.1_4805-5774(+)_1	MEFSHLSEYLLVIDEIQKIDNWSEHVKKEWDSDTRQKRNIKVVLLGSSRTLLQHGLTESLMGRFELIRMGHWTYAEMHEGFGWNVNQYVYFGGYPAGAALIQRETRWKNYVRDAIIAPSITKDVLMTSYIYKPALLKQLFELGCAYSGEILSLNKMLGQLQNAGNVTTLAAYITLLDEANLLKSLHKYANDTARRYNSIPKYQVYNTALLTQYSGTTFENDFTTPSRWGRWVESAVGAYLVNCSQEIGYTVSYWRENNDEVDFILRKQEQTVAIEVKSGKRMMNKGLSVFSQKFSPKYSIVVGSEGFSLEEFFLMDLNAFWK*
GCA_024409235.1	JAKSUA010000031.1	26	HEC-06	JAKSUA010000031.1_30	HEC-06_WP_099323492.1	HEC-06	26515	28248	-	JAKSUA010000031.1_26514-28248(-)_1	MESLTIQKLFDAKNRQFEIPAYQRSYSWESKQINQFIEDLKNASSQYYLGHFLFESSSNNTLLIIDGQQRLTTCVIFFSSLKNELNNRKAKGEFVSLDLDDITDYYIRDIRKGTQKFKTVDYDNNFFVDEVIDCKNSSQEPATRSQEHIRNSKKMFDEAFAKATVAELEKWYNLVQNATITQYVVSSKAEAAQIFAFQNDRGKELSKLEILKSYFMLQIYLSSDNQDLTNENIQYLENEFKTIYQRIVSVDEKEDDVLNHYWRAVSGKGFYSDDVVDGVKTAIANQLEKIDWIKDFVAGISQAFETVYKVKQSKYSYITDLFYLNNMALAYPFFIKADRCKASENTFNRMARFLENITFRSLLRGGRADVESRFNCVLNNLNIKDDKSLNDSINWMIDRIKNDWWWGYWSDNEMIRCVDSGWFYKNRVDNYLLWKYELYLCNENHPMPHKVKFSDLIRNESIEHIAPQTPTNGDPLANGYGIYTDKEIPENGIESGNWLNCVGNLMLISQSHNSSIGNKPFANKLASYGKDNLLNQQKEIIEFVSDKNNPVWNKDAIERRHNKIKEAVLEIWNLNLI*
GCA_024409235.1	JAKSUA010000043.1	27	DMS_other	JAKSUA010000043.1_2	Specificity_I_00092	Specificity_I	846	2180	-	JAKSUA010000043.1_845-2180(-)_1	MPYQVPQNIDPNKIFLVNFSDLQGRLDPSIYKPQFKYVSKTLPNVMLSEIAWIDPPCNFSDVKEVSFIPMDAIDSTNGIVSYKGIKDIEDTKGFTKFREGDILWAKITPCMQNAKSAIANNLLNGFGCGSTEFFVIRPKSNDVVLQEYLLFLLRDDKILKSAMNYFGGSAGQQRVPTTFLKYFNVPLPNIESQRIYCDIIGKAQKSKLEKHQQAETLLQSIDDYLLGELGITLPNTNAQSLNDRIFTVNYSEVCGGRLDPKGVLFLGEHAKSTKYSNIQLKQIATIKKGEAITSENVDKNGHYPVIAGGQTSPYNHNIYNYDGDVITVSASGAYSGYVWYHNYPIFASDCSVIYSKDDRFTTKYIFEVLKAQQSQIYLLQQGAGQPHVYPDDLGKLWIPIIDKTKQQEIVDHITKIRQQAKQLQVEGDGDLKKAKEEVERMILN*
GCA_024409235.1	JAKSUA010000043.1	27	DMS_other	JAKSUA010000043.1_4	MTase_I_00013	MTase_I	3624	5798	-	JAKSUA010000043.1_3623-5798(-)_1	MEFIKTLINQGVEKGLISFNEDQTRITYPHINKSRNYLDPEEQVEAESFLKLVLVYNYPLNRIKLFEKVTMGSSTKEADLIVFDDDMCLCPLIIVECKKQDVSEAEFLQAIEQAASYAYALSGTVKYIWTTSGIKDSYLQIDKERKTRIQIPNIPLFGKIVPKYKFVKGGRLQGEEVGNDEIKQQFFELEQVSESELTNRFKKAHQSLWAGGELNPSDAFDELDKLIFCKIWDERKPRKKGEPYDFQIFDIEKPKGASQDDIDKIEQKITTELAKRIFALYEEGRMRDKEVFKDNIRLTPTRIRTVVSYLQGANLSKTDLDSKGKAFETFMGSYFRGDFGQYFTPRNIVKFIVSVLPITNDSKVLDTSCGSGGFLLYALDKVRQQAGDFYDEGSIEHYKHWHDFASQKLFGIEINEQIARTAKMNMIIHDDGHTNVISSDGLLRDDVMRGRTGNNGFQFGTFDVIITNPPFGSVIKQTEKAYLHQFDFGNKDVDWLDTKNSAVKERDSQSTEVLFIEQDYNFLCEGGFLAIVIPDGILTNSSLQYVRNGIEDKFRIVAVVSMPQDAFKANGAGVKSSVLFLKKWTNEQSQKIKHTKLALQERIKTEANYKATVEDLENEKKKIIKNHTGFDNCTDLTNKKEIEKTADFAEWKKQITEQYNQQISELKEQLEEQYEQRRKQEIEDYPIFMAIADQIGYDATGKETSVNELDLIGTELKKFIETIK*
GCA_024409235.1	JAKSUA010000043.1	28	PDC-S02	JAKSUA010000043.1_5	PDC-S02_WP_151674975.1	PDC-S02	6087	7148	-	JAKSUA010000043.1_6086-7148(-)_1	MLQIMKEAKTDIVQDENGRADVLASRIEALITEARTKVVSFVNTAMVYTYYEIGRMIVEDEQGGDERAEYGKKTLQKVSKRLTDKLGKGFSVDNLQNMRNFFLSYSKYETLSRISSEEHSTPQFTLSWSHYLKLMRIENLEERRFYEIEATNNNWSLRELERQFDSSLYERLALSRNKEQILELSQKGQIVEKPQDLLKDPYILEFTGLPEFPQYTEKKLEQKLIDNLQAFLLELGKGFTFVGRQVRLTFAEEHFYIDLVFYNRLLKSFVLIDLKRGKLKHQDIGQMQMYVNYYDREIKLEDENPTIGLLLCADKDNAVVEYTLPQDNNQIFATKYETVLPRKDELKKLISNR*
GCA_024409235.1	JAKSUA010000044.1	29	RM_type_IIG	JAKSUA010000044.1_6	REase_MTase_IIG_00003	REase_MTase_IIG	3519	6293	-	JAKSUA010000044.1_3518-6293(-)_1	MEINEQKNAAREFAKNWLNRGDEKSDSNTFWLTLLRNVYGIKNPDQYIEFEKRVDLGHKSFIDAYIKETKTLIEQKSIDVDLLAKHQQSDGTMLNAYEQAKRYANEMKASEKPRWIITSNFKQFRIYDLDKEKPEENSVIVELHNLATDYIKLSMLADPKVEQIRNEMQVSKDAGELVGRIYDALYKQYINPENEHSLKSLNILCVRLVFCLYAEDAGLFGKKDSFHDYLMQFDEKNIRQGLISLFKVLDTKDDKRDPYMDATLASFPYVNGGLFADENIEIPNITEQIRYIILQKASMEFDWSDISPVIFGAVFESTLNPITRRSGGMHYTSIENIHKVIDPQFLDDLKQELDNIKDIKVENKRKSALNAYQDKIASLTFLDPACGSGNFLTETYLSLRRLENEVLKEKGQGMGYLGFDNIIKVNIGQFYGIEINDFAVTVAKTALWIAESQMLQETEEILHREIDFFPLKTNAGIVEGNALQTDWESVVPKDKLNYIMGNPPFVGARLMDERQKKDMLDIFGPKWKNIGNIDYVGAWYYKAVQMMQGNAIQTALVSTNSITQGEQVANLWKPLFEDYGTQINFAHRTFRWDSEASIKAHVHCVIVGFSCLENGMQKSIFNESGTLATVKNINPYLVDAPVAWIESINKPLCDVPMMGVGSQAIDNGQYIFDEEQKREFIKKEPLASQYFHRWYGSDEFINNRVRWCLYLGDCTPNELRSMPECLKRVQLVKEFRLASKRAQTLKSAEYPHRFSMTIIPDTNYLIVPRVSSERRRFVPIGFMSPDNLVNDAVQIIPNATLYHFGILTSSVHMAWMRTVCGRLKSDYRYSKDIVYNNFPWPEPTEGQKAKIEKTAQAILDARTLYPESSLADLYDETLMPVELRKAHQDNDKAVMEAYGFKPTMSESEVVAELFKLYEKLTNQN*
GCA_024409235.1	JAKSUA010000046.1	30	PDC-S05	JAKSUA010000046.1_2	PDC-S05_WP_217327273.1	PDC-S05	470	1024	+	JAKSUA010000046.1_469-1024(+)_1	MKMIKIEDVQDKVLQLRNESVIIDSDVAALYGVSTKEINQAVRNNPKKFPEGFIFQLSSTEKQEVVKFFDHLEKLKFSTVAPWAFTERGLYMLATILKGEQAIQTTLCIINTFVKIRELSRTIAALPQTENEGSQKNLMQKSGEIISDLLGTDLETEESETEVELNFAVVKLKHKIVRKNNVNP*
GCA_024409235.1	JAKSUA010000047.1	31	DMS_other	JAKSUA010000047.1_3	Specificity_II_00002	Specificity_II	2963	4078	+	JAKSUA010000047.1_2962-4078(+)_1	LTKLKEDFEASGGVWKEWRIGDLFEKKTIKGCPKSKENLNINDSGYYMYGQNIKRQYPYKILLDDIYLQKVSEQYPILAYTSSVGEIGMICENFYRSGDNGAFQGLFPKTKDFSINILSFVLSVLKLQFSTFGYATGMANIINLTFYLPTLNNSLALDYMEQYISMLEEEKMLQVDKFLKDSGLNDTTLTAEETAALEKFRNGEVLFEERKIGDLFEIKKGKRLTKENIKPGKTNFLGAISDNNGIRETIDAPFTWAPNCISVNYNGSVGCSYYQEQEFFASDDVNLCYAKDWPLDKYIALYFCAVFFKYSDMFNFGFKWSKDKMEESLVKVPVTLSNIPDFGFMQHIISALEKLVIRGVVKYKDEVLNADG
GCA_024409235.1	JAKSUA010000047.1	32	PDC-S02	JAKSUA010000047.1_1	PDC-S02_WP_226889553.1	PDC-S02	2	655	+	JAKSUA010000047.1_1-655(+)_1	DTRTLDAKIDSQLYERTAISRKPEEVIKRELTDLKDTNILNPDLVFRSSYFLDMLGLPDVFSEKDLESAIVSQMQDFICEMGTDFAFLGRQKRITVDAVDYYIDLLFYHRSLHRLVAIDLKLGKFKPEHEGQMRLYLRYLDKNERKDGEESPIGLILCSEGNTEHIEYLMLDENNPMKVAQYYTQLPDKQLLAEKLQRAIAIAKEHIVEQKINKKQK*
GCA_024409235.1	JAKSUA010000047.1	33	RM_type_IIG	JAKSUA010000047.1_2	REase_MTase_IIG_00021	REase_MTase_IIG	900	2951	+	JAKSUA010000047.1_899-2951(+)_1	MAKSIEEKIEDIAKKQLDNFGVKYHIKTDNINSEIDHALQSAKSKSGNDGGNYPDIKCLIKFPQSQQYVPVMIEVKGTKGDLAKIENEEVCNYDDNGKPLYKHIKKYAVNGAVHYSEAVAKITKSYSDVIAIGFNGYEEAVNVTTEMGVYYVSKANMYCPKKIGDYSDFSFLKEENLSSLEIKLKEILLNDEEKERQTRELEDRIENTLAELNQDMRDKMRVSEPKDRLKLVCALIMAALGVEGKIPPLEIEDLKGLQTEDDHDGAIILRKIKVFLNEKHIPQEKLDNIYSLYKGILNDALYYKAIYGESTIKTAFIYVKEEIMPIFTMGEEVHIDFTGKLLNVLTGWITERASDDEKNDVVLTPRYITELMAKLCKVNKDSYVWDWATGSAGFLVSAMKLMIDDANRTIQSEDERKAKIAKIKVDQLLGIELRQDIYVLAVLNMILMKDGSSHILNKDSLKEYNGKYEQGKNKDDEFPADVFLLNPPYSAEGKGFVFVEKALKRMNKGRAAVIIQENAGGGKGDGLTKKILEHSTLLASIRMPIDLFIGKSSVQTAIYLFEVGTPHDVENLVTFVDFSNDGYARQNRKKSNSKVNLKDVDHVKERYAELVDIVLNRKTKTSYYTEANGLVVKDSISLEGNDWTFNQHRKIDTKPTEADFRKTVSDYLSWKLSTIIKEDSANF*
GCA_024409235.1	JAKSUA010000050.1	34	PDC-S02	JAKSUA010000050.1_2	PDC-S02_WP_038196767.1	PDC-S02	375	1082	+	JAKSUA010000050.1_374-1082(+)_1	VDKEKSLISLTEAVEAIKTAILQGQYEALKDVNRVQLAVYFAIGKYLSENTRKGFWGTGALKQISLQLKKEMPGLRGFSETQLKEMRSFYEGWEILDASTQQHKNLSVENSSVATDEFSQCNLPVTTDKLQMVNNQIDIYKTIKIPDIADFPIEDFFRVPFTHHTRIMAKCKDLSARYYYIHRTAEEHLSVDALEKIIKQQAFENRDKLPNNFSQTITNSSMARKAVMSYGRGHL*
GCA_024409235.1	JAKSUA010000050.1	35	PDC-S05	JAKSUA010000050.1_3	PDC-S05_WP_181573034.1	PDC-S05	1279	2298	+	JAKSUA010000050.1_1278-2298(+)_1	MNMDNLNKGDIIIYQTEDGLTKIDVKFEGDTVWLTQEQMSELFQRDKSVITRHIQNIYKEGELMRESTSAKFAFVPDTRERSYEVTYYNLDVIISVGYRVKSIRGTQFRMWATQRLKEYIIKGFALDDQRLKGNGGGAYWKELLDRIRDIRSSEKVLYRQVLDLYATSVDYNPKADVSIEFFKIVQNKLHFAAHGHTAAEVIYERVSAEKPFMGLLSFSGSYPTKKDISIAKNYLSEDELKILNNLVSGYFDFAEINAIEHKPMYMRDYIRQLDTILTSGGRQLLEGSGTVSHSQALAKANGEYQKFVANTISPVEEAYLQSINDVAKLAKKIGRGKKQ*
GCA_024409235.1	JAKSUA010000056.1	36	PDC-S02	JAKSUA010000056.1_1	PDC-S02_WP_011937941.1	PDC-S02	1	1098	-	JAKSUA010000056.1_0-1098(-)_1	MEESKISNIVTNATQTIKTAILQSQARAVKAVNQEQLALYFGIGRFVSENTRNKNWGKGVINAISNQLKQELPGLRGFGERNLKNMRAFYETWCDIESNSAVKTAEFGKESAIATAELTQHVKNKANTIHQLQLTNVPNFPLSEFLGISFTHHITIITYTKEFEERLFYIRYAYNNKTSVDVLEQLIRKQDLYHHQDNLPNNLFKTIPDFKQAYHAINMFKDEYLLDFINVEELGMHEEDVDERVIEQSIVHNVKNFIMTFGRGFAFVGNQVHYDKLGHDHWIDLQFYNRELRRTVVFELKKGKFKIAYLAQLSAYLRILNDDDRLEGEEHPIGIILCKDMDKAYVEYVMQDYCQPMGVATYKTAE
GCA_024409235.1	JAKSUA010000064.1	37	PDC-S01	JAKSUA010000064.1_1	PDC-S01_WP_067088819.1	PDC-S01	65	1288	-	JAKSUA010000064.1_64-1288(-)_1	MRIIVENQRKERDRLLSLPYINRDLNISGDDLLSTKQIKLISGPRRAGKSTQALLLLKDKNFAYLNFDDTKLLTQWDEDLVMAVLNEVYPDYEYLLLDEVQNIKDWDLWVSKLYRNGVNLIITGSNAKMLSSEMATVLTGRYIQIEMLPFSLNEIIRWHEKKDNHNYSLIVDDYLKNGGYPETLEARRLTTNYLSTLFDSIIWKDIAQRHKVRNIEDLNNIAMYLLSNFCNPISYNNVADDLGLSSVNTVKKFMAYLCEPYLMFYLSRYNNKLKLMKKSPQKVYVVDNGFVSAKAFNISENLGRLLENQVFTELIRRGYDTEKSLFYYHSRNDKEIDFVCRNGSKIESLIQVCYDMSSSKTENREVNSIIECAKELNCNHLQIITFNEEKTIEKDGYKIEVVPISRF*
GCA_024413215.1	JANAKJ010000001.1	1	PDC-S08	JANAKJ010000001.1_936	PDC-S08_WP_202707215.1	PDC-S08	1034662	1035573	-	JANAKJ010000001.1_1034661-1035573(-)_1	MIENDDDKLVLAISSRALFDLRDSHAVYMADGIEAYRKYQIEHEDGILEQGDAFALVEKLLNLNVSLGRARVEVVLVSRNSADTGLRVFNSIQHYGLDISRAAFAGGRSPYPYLAAFGCHLFLSTHAEDVRSALDAGFAAATILSGGARRAASGELRIAFDGDAVLFSDESERVYQNGGLAAFQASERESAREPLRGGPFKPFLAALNKLQREFPDASCPIRTALVTARSAPAHERVIRTLREWDIRLDESLFLGGLQKSAFLEAFAADVFFDDQPGHCEKARDVVATGHVPHGISNEVKPLT*
GCA_024413215.1	JANAKJ010000001.1	2	PDC-S71	JANAKJ010000001.1_1490	PDC-S71_WP_179890938.1	PDC-S71	1672109	1673941	+	JANAKJ010000001.1_1672108-1673941(+)_1	LDIENLILKRNAQIYTLKRKLSKKALTEIVDGALKKATTHPLISEFRKEGIRLPNNTNTAQKDINYTYSAHVFTTRKKVDFLNEEKHDEIHAYIIIIEYENYVAILKRNCSNIETILDKHLTLIPHDRILALASTTETEFQKIALRNMTTSDRAIRGRQYEAANLNGLLSLHAAGRSIPHTMRIRQGGSIKSLTTSTGRIIEQSERQAIQDIAQWVTLITTRLNANSNASEFLSSFAKPKKLQEVLKISRPASLLFETGLLHEDLKNEETLLGRLNKSGDFIKISKKTYQAIIEALEPCYEIDSGGYIENPESFVARLKKNSKTLTFDIPLLQKFKISDSVNTYSLQQYIIKNKLYSICFTDPKFMYFRGECFEDTSGISEIDSIIKVLHDKTELNLATSEKGEFTSSSTDFENTSVFSIVEEIHKNDDYIFCDDLGDEWADHITINLKTKTISFIHSKYGELSNSASKFHDVVGQGIKNIGNMTFNTAQILQKEKNKFSKKYNAEHVNTNITRTRHGLPTKFKSDIKLFLESAALTRQCILACSFASKQYIKDEFEKVKSRKKVSGNIIQLLWILSSFIHATKEANIIPIVYCQQTLSKPKKPPKLKKS*
GCA_024413215.1	JANAKJ010000001.1	3	PrrC	JANAKJ010000001.1_1950	PrrC	PrrC	2184674	2185873	-	JANAKJ010000001.1_2184673-2185873(-)_1	MSGIRTYQSLRTLVTRLRDDLNNPTKSTELVLLYAYNRTGKTRLSMEFKDAGKRKNNGTADTLYFNAYTEDLFTWENDLVGDTARYLQLNSGSTFFNGLKDLSLDETIAGYLSRYADFDFDIDYGTWKVTFRKGETENIKISRGEQNIFVWCLFMAICERMLDGHVSYQSNKYLYIDDPISSLDDNNAIAVACDLAKLLRRAASRTGLNGAPEPIKVIFSSHHALFFNVMCNEIGRAKEGEPKVSHKRYFLHRPNGEAAFTLRSTEDTPFFHHVAALAELQAAADPGSGKLYTFHFNALRSIMEKTASFFGHADISFCLKALGNEEDTALYNRALNLLSHGKYAVHEPTEMGDDNKNLFRRILSDFIHTFKFALPDLLGPSPAAAAAAPIPAPTTEATT*
GCA_024413215.1	JANAKJ010000001.1	4	RM_type_I	JANAKJ010000001.1_1949	MTase_I_00005	MTase_I	2183055	2184677	-	JANAKJ010000001.1_2183054-2184677(-)_1	MNDTNRKQLGQTLWAIADQLRGAMNADDFRDYMLSFLFLRYLSDNYEIAAKKELGNDYPELPTDVLVKKGAATPLQVWYQENKADIPAFEKQMRRKVHYVIEPAHLWNSIANMARTQNGELLSTLQAGFKYIETESFESTFQGLFSEINLGSDKLGRTYVDRNAKLCTIIQKIAEGLNEFSTDIDALGDAYEYLIGQFAAGSGKKAGEFYTPQQISDILSAIVTLDSQEPKTGPKKRLESVLDFACGSGSLLLNVRKRVGPHGVGKIYGQEKNITTYNLARMNMLLHGVKDTEFEIYHGDTLSNDWDILRELNPAKKPAFDAIVANPPFSYRWNPTEAMADDVRFKNHGVAPKSAADFAFLLHGFHFLKDEGVMAIILPHGVLFRSGAEERIRTKLLKDGHIDTVIGLPSNLFYSTGIPVCILVLKKCKKPDDVLFINAAEHFAKGKRQNQLTEEHIAKIISTYQTREPEPGYARRVEMEEIEKNGYNLNISRYISTASTETEIDLQAVNDELAALEEATQEARDKHNAFLKELGLPLLV*
GCA_024413215.1	JANAKJ010000001.1	4	RM_type_I	JANAKJ010000001.1_1951	Specificity_I_00127	Specificity_I	2185870	2187183	-	JANAKJ010000001.1_2185869-2187183(-)_1	MSSKIKTTSVLGDSMPALIPKLRFPEFRDASGWKPVTLRKASVPVTERVGERKLTPVSISAGVGFVPQAEKFGRDISGKQYKLYTLVRDGDFVFNKGNSLKFPQGCVYLLQGWGQVAAPNVFICFRLKDDYSNGFFQNCFEQNQHGNQLKKHITSGARSNGLLNISKETFFGVEIPVPLLPEQQKIANCLSSLDELTAAQTRKVYALKSHKKGLMQQIFPQEGETQPRLRFPEFKNAGEWNAHPFEDFVAKSFYGTSSSTSPTGQYPVLRMGNMSDGRLDFTNLVYIDLDPDSFESFRLEEGDILLNRTNSPALVGKISLFQLKSECITASYIVTYRLKKNRIDPSFCNYMLNTPLYQARIKKLAKPSISQANINPTTFKKELIVSVPALLEQQRIADCLTALDDLIAAQTQRLDSLRTHKKALMQQLFPAPAQVEA*
GCA_024413215.1	JANAKJ010000001.1	4	RM_type_I	JANAKJ010000001.1_1952	REase_I_00009	REase_I	2187173	2190181	-	JANAKJ010000001.1_2187172-2190181(-)_1	MSEQRIEQGFIDKLIELKYTYRPDITDRTSLELNFREKFEELNRVRLTDGEFARLLDEIVTPDVFTAARSLRERNAFTREDGTPLNYTLVNIKDWCKNTFEVVNQLRINTDNSHHRFDVLILINGVPCVQVELKTLGINPRRAMEQIVEYKNDLGNGYTKTLLCFLQLFIVSNRDNTYYFANNSARHFSFNADERFLPIYQFADEANKKITYLDSFAETFLVKCTLGQTLSRYMVLIASEQKLIMMRPYQVYAVKAIVECIQQNCGNGYIWHTTGSGKTLTSFKASTLLKDNSEIEKCLFVVDRKDLDRQTREEFNKFQEGCVEENTNTAALVRRLLSEDYSDKVIVTTIQKLGLALDENSKRNRQRKRNDQLTYKEQLAPLRDKRVVFIFDECHRSQFGENHKAIKEFFPKAQLFGFTGTPIFEENALRIKVEDQQASYQTTDELFQKQLHAYTITHAIEDANVLRFHIDYFKPEGKKTPKPGEGLAKRAVVEAILAKHDMATAQRRFNAIFATSSINDAIEYYGLFTELQRAKQQANPDHQSLNIACVFSPPAEGNADVKQIQEDLPQEKQDNEEDPESKKAALKAILADYNIRYGSNYSISEFDVYYQDVQKRIKDQQWPNTDHPHTQKIDITIVVDMLLTGFDSKYLNTLYVDKKLKYHGLIQAFSRTNRVLNSTKPYGNILDFRQQQDAVDIAISRFSGEQSGKQAREIWLVDKAPVVIEKLQTAVQKLDVFMQSQGVVCAPEAVHNLKGDDARAAFISHFKEVQRLKTQLDQYTDLTEDDSAAIEHILPKENLLGFRGAYLETAQRLKAQQDKNSKDPGGKVDAVDQLDFEFVLFASAVIDYDYIVGLMSRFSQQEPSKQKMSREQLIGLIQADAKFMNEREDIAAYITTLKAGEGLSETAIRSGYTCFKQRKDAAELADIASKHHLSPAALQDFVNSILQRMIFDGEQLSDLMAPLDLGWKARTQAELALMEDLHPLLHKRAQGRDISGLSAYEQ*
GCA_024413215.1	JANAKJ010000001.1	5	wadjet_type_I	JANAKJ010000001.1_368	JetD1_00004	JetD1	443253	444449	-	JANAKJ010000001.1_443252-444449(-)_1	MRSWGRLPTDVMREVERLEWDNATNLRGRLQGTRRFPISLTLKPPAAGDALMDIDHFHNWVNAWRQWSKQSQVKWVTRRYRVVGDVEVPERLDLSNVKDLIEAIGPAAVQRSQIWAALMEPLLAVDRNLYDTLIGQILVVEQMSHRAAQQMAKVLPQLRQGMGDGCYLRGVPVQGIDTKFLETHTPLLTTLLDVIHNGALCEAGGLEAWLGCLQTPSNWLYIRPLCPELRQQMGGFSVLQIPLEEFLARPLPGRRVLVVENTKPGYALPELPDTVAIFGGGRNTQWRMAPWLAERDIAYWGDIDSWGLTILAHARQALPGITALMMDHETLMAHMDFSVEEPRSTNLPAVGLLSEERLLFESLIKSAQSIIRLEQEYLAQNYVLSKLYSWAKCCTTKS*
GCA_024413215.1	JANAKJ010000001.1	5	wadjet_type_I	JANAKJ010000001.1_369	JetC1_00009	JetC1	444449	447838	-	JANAKJ010000001.1_444448-447838(-)_1	MSDTTNTSFGDLFSTGQIRLAEISAYNWGSFHGLHTAVIDPEGTLITGDNGAGKSTLIDAHMALLNRPGQTSFNIAASQGDRSDRNLMSYIRGNYGTAHDGSQTLNLMKRDGATMTALRALYRADDGSEITLVSMFWIRQAGASMTDLKRFYLVGKRNVSLEVLLQQFGSNNVRQLKQYVDDDPMLKHFDNSFSAYQEYFTRLLRMENSNAPALLQRALGLKKIDDLTALIRELVLEPSKVRDLATGVVKEFDDLIAVHNELDTAKQQKEVLSILPDHNRNYESSLEEQGQVNSEATGLTAFFGEQGNRLWGMRCEDLDRSLDDLTSDGKRLAESVSRNEERVTSLLHAYQQQGGDRLDSLRREVEDAERGFQTTTNKAHDYQKDTRDLGLAETLTASAVRDNIASAKAVLVDLPAQIDDAKNAFGESRGALSGITQQIKNLQAQISEIEKRPNSNIDAAFQRLRDEMVESLQLNKDGVVFIGELLDVRSTEARWRGAIERALGGHRTTLLVPEDKFRMVTGWVNSRHTGLHVRVQVVSNTERNPEFLGDGFLRKLEWKEHPYRDWLKRHLARFDLHCVDSTEVLNDTPYSMTREGLVHMEKGRFEKKDGTRVDDKKNWYLGFNNLSRLAALQEEGERLREGLDSARSDESVKRQEMDILLASEAIWKRVAQTLWDQIDVTLAKQHLDTLKNDLAAINAPDSDLSKAKALLELAKKELQEIRNAQNQNARAVGGLELEIQQANKSRQVSALAASAGLADAVRQSLSLRVGILTLEHLDKLNQLEKTQREFLDDALNSIGKRANHYNGRMIAIINSFKTKWPLVANDWLTTIEGRQDYIDYLDKLNNEGLPDLVERFQQRLNNNTTQSLGRMQRAIDDEREDIRDRIATINEVLERTEFNHGTFLRLKHEDEHYAHVKEFTALLGSVLKHASSVDHESRFLELCSLISKLEKATNSATAINLESQRLLDSRYRMTFYANEIVKETGAVRDVLRSSSGKSGGEKESFAGIIVAASLAYVLTPDGAPHPMYCTVFLDEAFSNTADKVSRRVLRVFRELKIHVNLITPYKNLNLARDSARSLIIAERKIDGHESRLSQITWDQLDQQSAERREAKQTQLAGVAEGLGIQMEQL*
GCA_024413215.1	JANAKJ010000001.1	5	wadjet_type_I	JANAKJ010000001.1_370	JetB1_00032	JetB1	447831	448628	-	JANAKJ010000001.1_447830-448628(-)_1	MNREDQNNDALAPSLFDTYRQVAVTALADTGHREEGLAKQEEPGELDEVAVQPESQVVYDIMPAEARRALRLLLNTGVVRAEKKRLAFEALCQHRALIAAHLANMLLCMTLDQKAGIAILLEQDLSESGFEDLTDEDGSSLVGKRTMPLYDTLVLLVLRKYYQEREVIGENKVMIDVDTIAELMTPFLKLTNSSALERKTLNGSIAKLREKRLLANVRGDGERLEITPVIRYVVNADFLNTLLSEYQLLAERGSVMGQQEVEDDV*
GCA_024413215.1	JANAKJ010000001.1	5	wadjet_type_I	JANAKJ010000001.1_371	JetA1_00020	JetA1	448625	450148	-	JANAKJ010000001.1_448624-450148(-)_1	MGYQVRLATSRDAAAHYYWRGAMSLYEKQARYRRLHSEQSAWRLLRADSAPIILAFIDSLFADEQEVLFARAKAALEAELPTWQGAYGMQDNANSHLRNWIHAGWMREHDDHLTRTDAFHQALRFVEGLESRDTTTSATHLRRVQDAVRDLAVALNPSAEERLLVLRERMAELSEEVMRLEAGIVPELSSAEQRERVRGVYQMASGLTGDFRRVEDDIRQLDQSIRVQMIESEGGRGLVIQNLLDNEDALLQTDAGQAFDGFFRLLCDENRSVEFREQIRSILNRPTARSHLNAQEIRFLTHLVRELSSESQRVISIRRRTQESLRAFVEAGAQSERRAVEQVLRQLEKLAVTFKDQDIGPRTSLKVYVASGPFSVSSPSSIRLMQPQASLDTSKVVPQSNQTTVSDTILECLEAVQIQEVAEAMRDLLKSQGPMSLAQIAELRPIQGGLEELVALVRIAKAIEAVSLEGVEHLVVADRQGQTIRAKIPVLLLSADQFPENLESLPL*
GCA_024413215.1	JANAKJ010000003.1	6	PDC-S06	JANAKJ010000003.1_197	PDC-S06_WP_221405099.1	PDC-S06	203568	206039	-	JANAKJ010000003.1_203567-206039(-)_1	MFSLQLAPRMCQIVEGKQSATTDKHKERAVFTKINKIKNFAVFKEFDWDVSVRDEGRTIGKFKKLNIIYGRNYSGKTSLSRIVRSLELKKKHDKYQNAEYSFSHEGPELLNQQNLDTCQYSVRVYNKDFVDDNLRWLSNPDGSIKPFAVLGDENIALEKEIEEKESLLGTEDTIGSLRNRLKIESEDLAAVQRRVKAAQTGLDNKLRDKANGPIKTNPNYRQFTYTIANIKADIAALDKKPQPTLMPEQQAELITLLSDQAKPEIVFSEKFIDKRNTFLAEARILLEKEVKPTQSIQDLINDALLQKWVREGIESHKNIRSACAFCGSPIPADLWRKLDAHFSKESDSLRTDIQALLDKVNTEREQILKSLPIKQLDFYSTYHEEFSGLNEQFLESIKQYDNNLLLIATVLSLRLNDIFRIFPTPILKQEDSSIDAVYSFVSEMVTKHNKKTETLDNDQSTARSVLRLDEVSKFLTDISYKKELGAIDDFKEEITSKADTKSKTSTEILQLEKDIQKLKNKLKDERRGAERVNHYLENHFGHTGLKLSALDNEAVTEINFRIFRGDLPAENLSEGECSLVAFCYFIAKLEDVETQGKELVVWIDDPISSLDSNHIFFVYSLIEHVLASPIKMPNQKNTYKYNQLFISTHNLDFLKYLKKLSKPMDNSLKPKIDCEYFILERSNDVSHLKLMPKYLKQYVTEFNYLFSQVHACANSTAIEIGHESFYNFGNNLRKFLEAYLFYKFPNNKSNDEKLKAFFGGDQIATSLANRINNELSHLEEMFDRSMRPLDVPEITRLANFVLDTIKQKDPDQYQALLDSTNLQ*
GCA_024413215.1	JANAKJ010000003.1	7	ietAS	JANAKJ010000003.1_378	IetA_00002	IetA	405158	406141	+	JANAKJ010000003.1_405157-406141(+)_1	MANGKILRQLFRAGTAGDADAFRLASKAVIEEERQKQHHLLANDLEQILYGSDLNLKVSNTARVHYDVPVDKERGLPLLDIRTPKRSLDEVILPPSSSAALEEILEENRRADVLRSYGMKPAGKVIFFGPPGCGKTLAAEVVAFELDRPLAIVRLDALMSSFLGETAANLRKVFDFIAQHPFVVLFDEFDAIGKERGDGSDHGELRRVVNAVLQMMDSYEGRSLILAATNHERILDSAIWRRFDESIEFPLPDEKQLKEILSLKLRGIRRQFEIDDKEILKEFKGKSGADIERVIRRAAKRMILREQEFLTIKELKSALLREDLRKS*
GCA_024413215.1	JANAKJ010000003.1	7	ietAS	JANAKJ010000003.1_379	IetS_00002	IetS	406167	408593	+	JANAKJ010000003.1_406166-408593(+)_1	VATYKHLSITREVLDNSRRTKSPPHFVTREDRLGHGQKLNGYFATAQGLAKKQIGSSEKSPYVLKLEYEGALTFANLNTHGLEFISQEGKQLCVVFASEEGLAKFTAHLQKLGVMDANLTHRQILEAIAGVDAWSAEDRKSWALKNIGLPDSPTFKLDVELWPVQVAHHPSRVQLSTSFETWLAAEHIKRLDRINLDSLLMYRVEVTPEQAQLLLNQRDVRLVDLIPATGISIQQLNRDINELPLNIPPPPNDAARVCILDSGINGNHPLLKPAMAESASFVDEEGDADEAGHGTAVAGVALYGDVEGCNNSNFWKPEFWLFNGKVMKKCPHTGNAVYDELTLEVSLTKAVEHFVELGCRIFNLSLGNNNAPYDGAHVRGLAYILDVLSRRYNILFVVSTGNFCGSESPLVPINSWRDEYPEYLIAAQSAIIDPAPAMMVLTVGSISRHNSTIDSQKYPEIYHLSPASENQPSPFTRHGPSVKGAIKPELVAAGGNLASPMRQANAQWAPHMRGLGVLTLNHQWRGNTVFKEISGTSLAAPYITHLAGRLLNAYPTASANMLRAMLVNHAYLPNAVTSTFSKEFRKSYKTSKATWNRDVERDVAGYGVVSESDLFRSSDNVVVLMSEETIENDGCQFFELPLPEDYLRSARGTRELSITLAYSPVVRTTRIEYLATQIYYRLVTGTSLEEVQKHFSQEMKKTTEVLKEARDNNRDIPAQMRNHGTVQSSRWTFKQGKPGEKWFVVVVRQDRDWNPSAAEKEQYSLVVTVADRDNERAQLYTQIQTRINEQAVVREQQKAKMTAVRLQN*
GCA_024413215.1	JANAKJ010000005.1	8	PDC-M65	JANAKJ010000005.1_135	PDC-M65A_WP_155597231.1	PDC-M65A	126958	128148	+	JANAKJ010000005.1_126957-128148(+)_1	MNLDFPTNLSIESCEHFLNQLAAADSVDDILIPEGTKNIAFGSYAAAIQAINTWARISSSRDVYIKATGALVPDRIDELLSKPHKFCLSMIARNIYVDGDMQSLRPLVNSAARDIVERQGKTKFGQQRGGLCWFALVDHSTKGFDRNFYLHSHDRKPAVRGLLQFRSVISAMVDKSTNTMGGAQPLSDEESDYLGRAFYELFLNTHEHGSRGIEKETWLKPGMRVIYTNGVNLIASSVDARAAASGAMTNYFSAIDELPSERRRFIEISVVDSGLGYEGRWRADQPHIESEASLSSLDSEYDIFKKCFTFRQTSSGKSSKGHGLPIVMERLTKLKAFMRVRSGRLSLFRDFVNDPFKSGDLCEFLDWETQKSGAKTEMAPVTGVAITFLIPLEMSE*
GCA_024413215.1	JANAKJ010000005.1	8	PDC-M65	JANAKJ010000005.1_136	PDC-M65B_WP_153267907.1	PDC-M65B	128145	130304	+	JANAKJ010000005.1_128144-130304(+)_1	MNGCFSFRFNESNDIRKSLLLFFSGEVSSDVVAKVVKADVEKNLVPANVYILASDGQRQSLSELTADLALKEEIESFVGEAEEKLKCLYFSREGNISLHASSSSVSSYLQKEILQCGVIDIFQRRCGVIASQSNYHFLKPSGDHCNAFIRASNLLVSSVEVSFLAIGLLPLFSVGLKRIYVDTSSISYLVSQALNMSGKYGTTLPLIESFESYAVFNKDYDFIADAESLVFISATTSGGLAEKLVENSGFDAALVSNIFYSALPSEMVGLYDISGALTGHESSFRANNCPLCKRGSRLIRIVGDQFLPETPTYEQLMIKRMDFSKARGNFFKEFATKNILCWSRTSSLSSATKELYYIDIERVLSEPSPDFREAFKRKVRKHFAVDVELVVSLNDSGSKEFSEAIRSQIGAAADNVTWCSVSELGSNTLLNVGSVVVVAGAITSGGKLLDMSRRLRNMQPTASILYFVGFSKLPDTASLEQVRKDLEQGGHELVVLQPVPMPRVTENTKTSWDIEYDNLLEAGGEDPLGSSEALPHLLALRLNSRGVNPDNLFLPATNGRELKLRPTFAFWHQLDLDTDQATQADVYWTIQALIHDLRCKVGREGLDNFYHSTVISPACFDRYNDGVIQAALLRSSNPTELDYSISDDFSHKMLGVIISIVEHHAIDQGEAALEFLMALWIGSMRLTMDDTKKLCERFSDGSGSADLDFLLIKISESNV*
GCA_024413215.1	JANAKJ010000005.1	9	gabija	JANAKJ010000005.1_131	GajA_00006	GajA	121643	123367	+	JANAKJ010000005.1_121642-123367(+)_1	MLITKVVLKGFRNFADATINLERNTLIIGANNVGKTNLVYALRLLLDKSLSDAEIEPMESDFHISGAGKISDTLSITVYFSEVTEDAVLASLKGNITDDSCFALQYTADRRSLTYDIKIGATRSSLVEIPSRYYLKHINLRYVKSRRDLEKYINTEKRQLLKLSLENRSVTESKSDHREMARIGKALEAINDKIRNLHYVKGATDSVNEELQKLAHDFSEYEVKLDSGAIQVQQFIDSLRLGASTSGASVMLGGDGRNNQILMALWKAKSQREHDPDSEVVFYCVEEPEAHLHPHQQRKLADYLINDLPGQTLITSHSPQITARYIPSSIVHLKVTSGKTRAASNGCSNCISKAWDHLGYRMSILPAEAFFAKCVLLVEGPSEILFFSELSKQLSIDLDFYNISILSVDGIQFSVYVKILDAMEIPWVMRTDNDVSDIKVKKVPLRHLAGINRCRAAIGLSPMSHSPLGTTTQSLLADGTWKNTSNETNPKGAYLSRVDLEHDLTEEMESEVVAYACKKLKKRTLDATGAIKYLQGKKAIRMRELLAQISVSLPLIKNGFLAKPLFHAKALAEA*
GCA_024413215.1	JANAKJ010000005.1	9	gabija	JANAKJ010000005.1_132	GajB_00021	GajB	123370	125007	+	JANAKJ010000005.1_123369-125007(+)_1	MPTKFSYSDAQKTAIDCAGSMVITACPGSGKTTVMVEKIRQEFDNLKPHQGIIGISFTIKSSKELGDKCKKNGANTRASFFGTIDNFCLAEIIFPFLARVYGVSKQEISCVQFSQLKDEYKAHLPDLSKSDINLSTDDYDFYESEFMEHYRQGFVLLEAVTIIACKVLEKSEACRRYIKSKYRSVYIDEYQDTSEPQHALFCTLHSLGLKAVAVGDTQQSIFAFRGSDPRHLLALVADAVNFEHHIIDINHRCHPSIINYSKRIYSSQCQLIPVAANDIRVYHRSFDGTQEAVASGLNNWIEKSVRALKMEDLSEVAVLVRWNGSIDRLQRHLTLPARFYRDDSLSKIASPLSRFFSVLLTFYFDERKLAQQILNDFLLTKRTPAGLRDLRKSIHDLRNFELNRLPDEFIKIAKLFNFSAANKTEADALLQTISSSEDILHYKAVQPGEIQVMTLHKSKGLEFDLVIHLDLYDWVFPTRTYTGNFNEEVFTDWDQDLNLHFVGITRAKKWCVLMTSTQRINSEDNVKKGSPSQFLSLPGIKGLYR*
GCA_024413215.1	JANAKJ010000007.1	10	PDC-S02	JANAKJ010000007.1_65	PDC-S02_WP_011937941.1	PDC-S02	63886	64905	+	JANAKJ010000007.1_63885-64905(+)_1	MSTSDVPQAPSTDRFDEVLAMIQGARQQAAQAVNTRLIELYWQVGAYISRKIENAEWGDAVVSQLAAHLATTQPGLRGFTRRNLFRMRQFFEVYRDNEKVSAVLTQLPWTHHLIIFTQSRRPEKREFYLQMAIREKWSSRDLERQFKTALFERSVTQPAKASAMLKETRPAAMDVFRDAYLVEFLELPAGHAEADLHRGLLQRLKGFLIELGRDFCFVGSEYPVQVGGRDFALDLLFFHRGLNCLVAIELKVGCFEPEYLGKLNFYLEALDQTERKPHESPAIGVLLCASKNDEVVEYALNRSLSPALIAEYQTRLPDRQLLQAKLHEFYALDVAKDDQ*
GCA_024413215.1	JANAKJ010000008.1	11	PDC-S04	JANAKJ010000008.1_67	PDC-S04_WP_169250289.1	PDC-S04	68657	69400	-	JANAKJ010000008.1_68656-69400(-)_1	VNFDPFGDFETAGYLRNRFQLTDLNTVKRLEHSSFEANIEQALGHLAHLKDVDYASILDVHRILFQDIYPWAGQDRMAVTPDLRISKGRKGEQGYTEFADAEDIVRAADYAVSLANNHARFKDRPGEVMGLLALAHPFLDGNGRTILLIFTELSYRAGFSVDWCQTTKDDYLAALSAEILDPIRRPLDEYFKPSVVAAAKRKDWPALIGGIQGLDGLDNEDLDYQKLDGTQSQPQYKGYLAERTSSP*
GCA_024413215.1	JANAKJ010000009.1	12	PDC-S06	JANAKJ010000009.1_24	PDC-S06_WP_106028275.1	PDC-S06	18478	21168	+	JANAKJ010000009.1_18477-21168(+)_1	MPLLDAIIGWAGGLRPWQQEALRRIFAQAELTQDDIETILRMVREQEREEATTGQTQPFTLDDVPGAGSGSTVRLVGVSGLDQVNGFPSGRAFDLAPEGMTIFFGHNGAGKSGYARVFKNACKARHRVDVLPHAFEAATPARPPSADFAILVDGTPETARWVQNGPAHLHLSSVSVYDAACANDYIDAEGTPAFQPYGLTHLTRLVLLQRDLQVRIGTERNALILDPRQFEPLKGDTEVGRYIAKLGGDSDRAVLARLGAVSDDELRRLEFLKRTLLETDPVPQALALERLATRLEQAQRRAEETQRWVSDRAVARAKELITKQKTAHLAMQLAQARLQGQDVLNAMEPQVTSSPTATLLEGTGDELWQTMYRAAEAFSQQTAYPEHPFPHLEPDAYCVLCQQSYSTDASDRMRRFAAFVADNATADAEAAKLARTNALKKVQAVDLNILDVPTRADVEERLPDLHAAITAAALIWAARHTWVSQTLQNGHWSLESESLPIEANLDNLFSAKAASLRVDANTLRTSVDPAVRLALIQELAELEARQRLANQLGAVERFVQDSQTNTTLSRCHAALNPAAVSRKLTSLAATYVTESLAASMNAELKALGYKRRVQPDLSGRTELGVTKVTLRLQEIAAKASKVLSEGEQRALGMAMFLAELESLPHNSTVIFDDPSTSLDHVYRRAIARRLVALAEIRQVLVFTHDAVFLTELAMALQRADRSASYKTIGWDESPGLVSEGLTWATMDTKARLGDLENRAKALNVPVGSDPDDELERQIASGYSSLRGTVERAIREVFLNNTVQPFSDVVSVEAFGAVIGHPAEEWEQLLAVYARACEATEAHDTPGERQLPLPAREELLRDIAQVLELIKNAAKRRTAYENSRRDRTMQRKNLFGS*
GCA_024413395.1	JAKSUH010000006.1	1	hachiman_type_I	JAKSUH010000006.1_4	HamB1_00019	HamB1	2139	3962	-	JAKSUH010000006.1_2138-3962(-)_1	MDYITKDCFINSKRQNDFPYNDIEALALSSIKFAKEGQTYIYAPKKKEITKLSKTIIKIMKIINPKCYDFTLNISSDDEDIIYLKKVINEELGEKSELMTYLNYGFLIHHADLPDRVKIHIEQALKNKKIKLIIATSTLVQGVNFPFKTIIFKGLYIKNLIDYSTFFNICGRVGRATEKNNGQVLLFLGIMEKKNYKKKIKLRSTFRKFFENDSYQLKSIIEPLLKKIKKQYKATTYSIEEYCLKLIDNIDISEVFNYEEIMNINEIDTQLLAFIEEEDDELKILENFINVSLHHVQFKKKEEQVCLKGFINSRLTYLKKEFNETSVRSRAYNMGLSLKDCKYIENNYDKLKNLFLQSKDWDEFQNHEKSDLLLKIALEMLELDTLYYEDEIDRKNKILREWIANTPILNIADEALTESEVNKFINFCRTMIPWAITSILNFFRLKEPKIQIPKICEYFSEMFKYGIFNLKIVILMPWANNNYEFCKKLSKHIEKEELNFNKLHLELESLYDKLQSEWSKEEMKEFEKYLNPFSHEYEETMETIITLEDNIRINSGEYIYILNNLNNISLYDLEGNYIINVDYENINIENIWKIKTLENNKLILKLL*
GCA_024413395.1	JAKSUH010000006.1	1	hachiman_type_I	JAKSUH010000006.1_5	HamB1_00019	HamB1	4290	5498	-	JAKSUH010000006.1_4289-5498(-)_1	MKSNLFYEKNLIEGDNPKIEEFINHLFLSLEHEINYDFDEELIEKSYYNAYLLIFNALQLLKFKNKNEINLYLIKAAETLETLSILNHPKLNKEELIFDSMITYYISNNYPRAYVLSKDNENIELPKYKEAIFIFMNKDFHKLRNLILKEINSDDYNEDLLIKKLESNEISNFDALEKMVSYSIFKALNNVLNFLLLGDNVFIDDSLYSLDKYKNISLIHNLIDYWWVISCLEIIIKELYENSLWNQLKPFYSDENEELNNKLTNYIFNYANRKTPIVELWPSQTSAIPKILENDENLTIKMPTSAGKTFIAELLILKYYMQGNFYNNGKVIYISPFKSLSNEIESSLKSNLNILDLKISDFYGGFDSNEYEKYYFEDLDILIVTPEKFDVLLRMNPHLKRI*
GCA_024413395.1	JAKSUH010000006.1	1	hachiman_type_I	JAKSUH010000006.1_6	HamA1_00010	HamA1	5495	6244	-	JAKSUH010000006.1_5494-6244(-)_1	LFFKDWIKLEQESSINNCKVLRFSEIPDARKKIYLKLIERIIEHYSNPKRINNYLKERKFSKLENYINKRIPTDPIHEKGDFGEIFGTEYLKQFHNYTFPILKLRHKTKINKSLEGEDIIGFYIENDEITKICVGEAKVRSNSDSEAIVEAINQLEDSCTPHPIMIKFFSDRVYENDEELAEKIEDLLSPEFFNQIIKDSWIFFITGFKPRNFKIKDNELNNLVLINMHFEDLNKFVPTLFEDCRGYYQ*
GCA_024413395.1	JAKSUH010000062.1	2	PT_PbeABCD	JAKSUH010000062.1_7	PbeC_00041	PbeC	4306	5478	-	JAKSUH010000062.1_4305-5478(-)_1	MILKSLRLENFRTYRGPEQIDFAYGDKNVTIIQGNNEVGKTTIMNAITWCLYGAEYFKNEGKEPILSKSTCYDMGVGDESNVKVTLLMEDSRGRDVRFTRSTEFFKNDLGDCTMGETSFDILIDDMAVPYQATYISKHLPEKIREYFLFDGEQLEKYFRDDNKDIKIAVKKLSQLNLLERISRHISSCEDRYVDKLKQLNPALGRVLKKEKSLKESLESKQKLLNDTEENLSRWEIIISNLESELMNYGSDPNRLIELRKQAENDLKKKEESIKNLESKYNTFLLDSLPKILAVNSLLEVKGICNYLEEKGYIPARFKKEFLEYLLESHECICGADLSEGTDAYNKMKQLYDETDETTNIADTVNILLGGVNSIINNFPKNFKTRFDNYN*
GCA_024413395.1	JAKSUH010000062.1	2	PT_PbeABCD	JAKSUH010000062.1_9	PbeA_00005	PbeA	5661	7727	-	JAKSUH010000062.1_5660-7727(-)_1	LSFKSLNLNSSYNSARNNLVDEFYIPVLTESIKYDRITGFFNSSSLALAAMGLKNFIINGGKMRLLCGTQLSPEDLNSIINASDISKKISENFLEDIGNINDEIKLNHIKLLAWMIDNNILEITIGVVKNENGYIGGILHEKTGILLDKNDNVIVFSGSNNETEFGWSSRGLGNIEKFKVFSSWEDSKFMEDESENFEIAWNNFNPYLEVMDVPKAAKDGLIKLAPPNLDEVMKLNLTPKNNILIEDTRKLRPYQEEAITNWQNNGNCGIFEMATGTGKTFTALNCISRCFEENPDLVTIISCPYAHLVEQWVQDAEKLLDIKTFKLYSSGNSNWKKDLSSLVSRLKRGYVKNALIFTTHNGFSSDFFRTQISKIHNTSLLVVDEMHHVVANTFRLGLLEHYDYRLGLSATPRVYNNEEGTEEVLTYFKQIVFEFGINEALTEVKENYETYLAPYDYFPKKIELNHEELNDFLRLSEKIAYLIDEDKTFEENENLKRLLIARKKILNNAEAKFDCLRKILRSYDDLDHLIVFCSPQQIDYVLEILKEEGVSPRHRFTHQEGTKKKKEFGGLSEREFLVDKFDKGVYKALVAIKCLDEGVDVPSADKVIIMSSSNNPREYIQRRGRVLRRYKGKEKAEIYDMTIIQKDDTGKFVEGIVKYEKIRLLDFINSANNSGDCIKLLRKWGVMR*
GCA_024413465.1	JAKSVU010000001.1	1	RM_type_II	JAKSVU010000001.1_6	MTase_II_00020	MTase_II	1673	2779	+	JAKSVU010000001.1_1672-2779(+)_1	MKKRKYNVIDLFCGCGGFSKGFEEAGFNICFGIDLWKDAIITYRHNFPNAVTLNDDITNIDGNAILDRIGIQAKDVDVIIGGPPCQGFSVSGKRMIDDERNKLYKSFVQLVSEIQPKIFVMENVPGLVRLFKGKVAEQVLEDFSRIGYNVQMKILSADNYGVPQQRKRVFFVGLNNNKFNKVEYKYPDPLCGNGTNVPAWTCKDAISDLDFVPDDKVLGEDIPYKIAIQNKYQQKMRENSNSILNHSITIHNDKTKKIIAMVPDGGNYKDLPKELWSTRKVHIAWTRMDSKKPCFTIDTGHNHHFHYKENRVPTVRESARIQSFPDTFKFIGIKTSQLKQVGNAVPPLLAKAIGESISNILKRSTEDV*
GCA_024413465.1	JAKSVU010000001.1	1	RM_type_II	JAKSVU010000001.1_7	REase_II_00034	REase_II	2772	4214	+	JAKSVU010000001.1_2771-4214(+)_1	MYDYTKQYRCTIIRGKSQKEMDDLLPAYAKVIDEICPCTHNDFEELFNNAFERFLSEYDKADSERKKKTLDNHRTEISGKLFGMYYFAEDGMVYESERTSKYLEDNDQPAFFKDICYKMQFPNGSQKIATTVLDRIKNRISIRPNAFILKLLQIAKTAKVDISKKEIGYYVLNSLDVLQGNANPYEVLDVISKAQEAGIERDIIVSGKASSYSWQHINEQLNYLELANLIRITDDKKVILNPKENNTINLFIEDCGKAPEFNIYKYQLENIEDRKQLQYDWDAYYSRLSLNANLFVTHSEALEFKPKKIEEKDVIKKKSTINLVEFGDEGENIVYEYEKARVAKFNPRLVNKVLSLGKTKGIGYDIQSVVAERGEEAEFVKYIEVKTTKRYTCPTLEDDLWIDTLNVTRNEWVAAHQHKDYYSIFRVYITREGTTIFVIKNVADKIKDGRIQATPITYRFDFSKTSIDESIPLIKEVANV*
GCA_024413465.1	JAKSVU010000001.1	1	RM_type_II	JAKSVU010000001.1_8	MTase_II_00164	MTase_II	4207	5172	+	JAKSVU010000001.1_4206-5172(+)_1	MYKVVSLFAGCGGCDLGILGDFEYNNQKYKKLPYKIIYALDIDEKALATHSLNFKTNQLKCGDICNILSDEIPDCDIVIGGFPCQSFSTVNPTKDPFDDRANLYKQMVRIVKDKQPKAFIAENVKGLLTLHNGKIFKKICKAFENAGYTLSYKLLNAADYGVPQKRERVVIVGIRNDLNKKYLFPKAPNVGKWIPLSSVIKDLAMKDQKYYFSERAVKGMKNAKPNMKRGLWQNLDEPCLTITSHLAKVSLNSRDPVLLVDSKKELYRRFTPREAARIQSFPENFKFAGSETSAYRQIGNAVPPVLFWHIAKDLSKTLVNA*
GCA_024413465.1	JAKSVU010000001.1	2	dXTPase	JAKSVU010000001.1_68	dGTPase	dGTPase	68269	69435	+	JAKSVU010000001.1_68268-69435(+)_1	MLAIYATDPNKTRGRLYPEKEAEYRTCFQRDRDRILHSEAFRRLESKTQVFVYHEGSSLRTRLTHSLEVAQITRSLCRMLNLNSDLGEAIALAHDLGHPPFGHAGEMALNECMNEYGGFDHNAHSLKIVTYLEQRYPKFNGINLSWETLEGLIKHNGPLLKKNNMVVLPVDMQEFNSKWDLELDTFSGAEAQIAALADDIAYSNHDTDDGLKTGFTNVKEMLNVDFFNRHYKKVCEDYSDIDKSRIDAETVRRMINDMILDVAKYSKLEIEKINPKCVEDIRHADSQVIVFSEGMKKDLQELKSFLFSNVYRHYKINQMTSKGKRIIRDLFALLLSEKNILPPFWQMLVKEAPDQSAKARVIADFIADLTDASAIELHTRLFNPQVRI*
GCA_024413465.1	JAKSVU010000001.1	3	gabija	JAKSVU010000001.1_10	GajB_00001	GajB	7197	8963	+	JAKSVU010000001.1_7196-8963(+)_1	MPLIKLVDWKVSPDIKISDNILNDIIKNYTDNILITAGPGTGKTEMLAQKACFLLQTGLCKFPKKILTLCFKVDAAKNLKERINKRCGEDAKNQFVSLTFDAFFISIVRRFSCFLPEWISPLNPNFEVGAFEQIKNLPFDLSNNIAENIKNDINRNIITNKLHWDTCKSLAYTIIKNSNEVRNLIASTYEYVFLDEFQDTTINQYKFIKQLFNDYNSKIIAVGDSNQMIMRWAGANKQVFELFKKDFSAKHNYLSINHRSNKNIVDFINYIGKNITSDNETFIEYESIRENLLEHSIFAGEYSNKLDEANNIAIYINKILQNNNTLHPNDFALIIRQKATQYANEVKSVFENLGLELRNEDEEIYKGGFRIQDVVEEPLSDLFINIFRKKEKIIPPNDNKELIFMYSQLRNINLSNEKQYKKMIEEINNIIKNIDYNMGIDKCTDYIISFLGNNIKRYKILSNEADYKKIKKSFDIFFQRCMDNSSTLNCAINQYLGKNQVKLMTIHKSKGLEFDTVFFIDFNATSWWGLNKAYQEDNFDKILEEKNTFFVGASRAKEKLIFTNSEKNNWPNVITDILNNSNMIQSFE*
GCA_024413465.1	JAKSVU010000001.1	3	gabija	JAKSVU010000001.1_9	GajA_00030	GajA	5196	7196	+	JAKSVU010000001.1_5195-7196(+)_1	MYISQIQLKNFKCFGPRAQKITLQPDLTFFIGNNGSGKSSVFLALSKIFGATKEERTIKKEDFYVGINEKIDNVKNREMYIDITFDFPEITNTNQLPETLAAFEHYIFANDKKIFQARIRLEAKWSPTEYDDDVDTSVYWVNTDKDIPFGENYEFKSSIISQDRKLIELRYIPAFRHSNAILRNNISKLVKLITDYAELEDEKGKNDKTKTKSEEIDEFNKELQDEIKDIEALKNIKNIIDKNWNSTHDNYLKCYSKTQFDVTPSNLNDLLRSISLKLVPNEHGNPVDIDNLSDGQLSLLYITLSLTLFEIEQKHYRNEIQGLKQYDKIPSILTIFALEEPENHLSPFYLTKIFDLFENIKHNQYNMVGLFSTHSPAVIKRAKNIKQIRYFMQYNGKKYRFSSVKEILLPTSLKDDDYKYLNQAILKNTEIYFSKLVVLGEGDSEEIIIPNIAKKIDINLDSNFVSFTKLGGRHVNYMWKLLENLKIPYITLLDFDLGRYGGGLHRILYAINQLEAYGKAIELPQGISIDDIKNGNITKEQLIDLFKILENSNIYFSTPLDLDMYMIRNYPQIYSEENNENNREKLLSSVLKKNGNYAQYEKFEIELKDEELKRYKEYFCKKSKVSSHYIAIEKILEIPNETFKKTAPKNLCRFITKANNLIKGDK*
GCA_024413465.1	JAKSVU010000002.1	4	PDC-S01	JAKSVU010000002.1_14	PDC-S01_WP_067088819.1	PDC-S01	14595	15848	+	JAKSVU010000002.1_14594-15848(+)_1	MLIKRDLYLNKLISHKHNTFIKIISGIRRCGKSFLLFELFKNHLIQNGVPLSHIITIELDNFRDEKYQNPEECFNYVTSLIQDDQMYYLLLDEVQLMDKFVSVLNGLMRIKNLDIYVTGSNSKFLSNEVVTEFRGRGDEIRVYPLSFSEFYSIKDKNWDDAWTEYCLYGGMPAVLKFEQQNEKAKYLQDLFRETYIKDIVDRHKIINTEELEELLNIMSSNISCLINPKKIEDTFKSLKKVTLTSPTIKQYLDYLQDAYILQKVMRYDIKGKKYINTPSKYYFTDVGLRNARLNFRQYEETHLMENIIYNELNIRGYQVDVGEVKLLEKNNKNTYTEKTAEVDFVVNQASKRYYIQSVFDLPNAEKKEQEERSLLGIKDFFKKIIVVKTNTPLYQDDNGIVIMGLKEFLLNEASLNL*
GCA_024413465.1	JAKSVU010000002.1	5	PDC-S01	JAKSVU010000002.1_103	PDC-S01_WP_067088819.1	PDC-S01	119135	120325	-	JAKSVU010000002.1_119134-120325(-)_1	MIERMEYLNKLITFKDKQLIKVVTGVRRCGKSTLFLLFQEYLKNNGVSAKQIQSINFEDMAFSDLLEPKKLYDFVMKHAQKGKKNYIFLDEIQNVADFQKAIDSLYIQEGFDIYVTGSNAFLLSGELATLLSGRYVEIKMLPLSFKEFISKTENPNLQAEYARYLEYGSFPFVLQINDDASIKNYLSDILNSIVIKDVLVRHKISDTSEVLRILKFIFDTVGNVISVKKISDTMTSAGYKISPQTVEKYLNALTESFILYPASRYDIKGKKYLQSGDKYYLVDTGIRYALLGKKGSDTGHLLENIVYLELIRRGYTVFVGKLADTEVDFVAVNQEETVYYQISQTILDETVLKRELKPLQNIKDNHPKYLLTLDYLPNENYDGIKRLNVLNWLISK*
GCA_024413465.1	JAKSVU010000003.1	6	AbiE	JAKSVU010000003.1_73	AbiEii_WP_096461967.1	AbiEii	69523	70470	-	JAKSVU010000003.1_69522-70470(-)_1	LLHKNFIGQKAEELNFNRDTLEKVFRLTEILNFLNTDTLTKDYLALKGGTAINLTIFDLPRLSVDIDLDFTQNIGREEMMSVRDRLKTTLQKYMSANDYDLSPKSKFPHSLDSFVFTYTNCGGVKDNIKVEINYSLRTHILPIELIKTDILGQTIEVRRLEKTELFASKIVALLSRTAPRDLYDIHNMIQQNVFYDAEKELLKKCVVFYRALNSQATKAFDLSAIDALRPYEIKTMLLPVIHRKEFIDLPKMKKNVKEYLSDLLILTDEEKAFLQDFSNKCYSPEKLFSDTDILDRIHIHPMVEWKIASAKKSQK*
GCA_024413465.1	JAKSVU010000003.1	6	AbiE	JAKSVU010000003.1_74	AbiEi_WP_009249990.1	AbiEi	70476	71213	-	JAKSVU010000003.1_70475-71213(-)_1	MLYIYIYREKIKMNLDSYKKLLALGCFGRKQAEALWNKNASKYLDDALKQGLIRRVRKDLYVSVSLETHQPTKNKFEIASCISPTACVSHHAALEFYGYANQVFYDMTFVSQSKVKPFDFDDVSYHQIFTSISEGVSEQNGVRVTDLERSILDCIDAVEKICGLEELEACLDIIPSLDEEKLQRYLPLYGKAFLYQKAGYLLEKHQSDLKLSDKFFDFCHKEIASRRYLGKGTTLNNRWNLYVKE*
GCA_024413465.1	JAKSVU010000003.1	7	DMS_other	JAKSVU010000003.1_81	PbeA_00002	PbeA	74777	77257	+	JAKSVU010000003.1_74776-77257(+)_1	MAGTEAEARIKINKMLEEAGWRLCDDTNGKKNVDLETATLVRRNEQERKGAIDYLLLDSHNFPLCVLEAKKESINPLMAKDQARAYAEAQGIRFVILSNSQIHYLWDIKSGNPQVITSMPTQESLENKKEFKPNPQNLSSVDIIPEYVALLKNPHLLAEPQYQDKEKRSTFCWDNGYRILRSYQIDAVKAVQKSATTGQDRFLLEMATGLGKTLTAGALIHLFLSTENAHRVLFLVDRLELENQAKKNFDSYLNAYTSVIYKQNKTDWKKAQIVITTIQSLLVDNKYKKLFSPTDFDLLISDEAHRCIGGNSRSVFEYFIGYKLGLTATPKDYIKNIDIDKLKEQDPKSLERRILLDTYKTFGCESGEPTFRYSLLDGVKGGYLINPVIVDARTEVTTDLLSEKGYAVVTTNENGDEISESMYQKDFEKKFFSDRTNVVFCKTFMENALKDPISGEIGKSLIFCVSQNHCAKITQILNEIADKMYPGKYNSEFAAQITSNVIDAQQSTIDFSNDKLNGRSRFMEGYETSKTRVCVTVGMMTTGYDCSDILNIALMRPVFSPTDFVQIKGRGTRKHTFKYIDENKQIISVEKEQFKFFDFFANCQYFDEEFNYDEELKLPALGYKNAGNGGGGIPIDEIIVDVPDIIKTMDVKAVGSDGMRIDREFFQKTEETIKSDVDIKTAVDNENWDRAIALVKEKYENQPDLYMNLEKIKKSQNLDRRITWREVLEKVFGFIDTFKNKDDLLEDECDTFISIYKPEPEVVPFIKNFIKAYTVDGHFREIIDTKTFPQLNFYPGFSVEDYKNLNDYKNILPTYIKENINLNTYM*
GCA_024413465.1	JAKSVU010000003.1	7	DMS_other	JAKSVU010000003.1_82	MTase_I_00004	MTase_I	77271	79706	+	JAKSVU010000003.1_77270-79706(+)_1	MLDKSTKTIINNARDVLVGKVPNPQSQVDLITIAMIYKFMDDMDMQNIELGGNRVFFTDDLETYAWRNLLAAKYNNWDRLSLYSEALDKLQIAKQIPELFRKIFKGAFLPFRDGATLTLFLKEIDQLTYDNSENLGNAFEYLLSVMGSQGDAGQFRTPRHIIDFIVEVVNPSKTDTILDPACGTAGFLISAYKHILAKAKETNTPLTPEQMKKLTGNIVGYDISPDMVKLASVNLFLHQFAQPKIYEYDTLTSEERWSDKFDVILANPPFMTPKGGIQPHSKFGVKANRAEVLFVDYMMEHLNIRGKAGFVVPEGIIFQSATAYKSLRKMMIEDDYLYAVVSLPSGVFNPYSGVKTSILFFDRELAKQTKDILFIKIDNDGYDLGAQRRQIKDNDLPEAIELLKLWQKSITSGTIDEKISKSKRVTIVSKEKLAEDGEYNLSASRYQETQDFSNCQYDMVKLIEQLENVKYTNKIQKSEFLEKGLYPIVDQSEDYIAGYWNNPEDIFKVTKPVVIFGDHTRNIKYVDFDFVLGADGVKILLPNDKWNTRFFYYLLKSIDIRNLGYSRHFKELKDKEIPLPPISVQEEIVKELDAYQAIIEGAQKVVDNWKPTFKINPNWEKVKLDDIFIEIKNGKNVEQLDSDGKYKVSRIQTISDGTVNLSKVKYTNDDVSEKDFFQKGDILLSHINSFEHLAKSAIFNYDEKVVHGVNLIRFSPDKTKIVPEYMAYYFKKNEFIDKARSFAQRAVNQASIKTSDLKNIEVYIPSLEEQKVIVAQIEQEEQYVEACKKLIELNKQKISNKIKSIWNCDED*
GCA_024413465.1	JAKSVU010000003.1	8	PDC-S01	JAKSVU010000003.1_140	PDC-S01_WP_076465573.1	PDC-S01	130803	132005	+	JAKSVU010000003.1_130802-132005(+)_1	MYYQRTLSTMIEKATKSFKVVLITGPRQVGKSTLFEKMREPNRIKISLDDTEILALAKQDPNLFFQVYQPPLLIDEVQKAPELLLQIKKIVDNTDETGLFWLTGSQKFSLMKNVSESLAGRVAVLDLQGLSQSEKNNEKNRGIFIPDIPLQTKRPVFTVRETFNIIHNGSYPQLFDGKTDWELYYKSYVETYLMRDVKDIVQLGNELSFIRFLKILATRTAQPVNYADLARDVDMAPNTIKNWVSILQTLGIIYLLPAYFENNIGKRLIKSPKIYFMDTGLCAYLCSIKTAESLMNCQFSGEFVETYAVSEIIKSYIHNGKTPNIYYCRTTNQEEIDLIIEENNKVYPIEIKKTVTPVLSMAKNFKLIDESKKGVGCILCLSEKFIPINKDLYVIPISYI*
GCA_024413465.1	JAKSVU010000003.1	9	PDC-S13	JAKSVU010000003.1_54	PDC-S13_WP_097300085.1	PDC-S13	52817	53665	-	JAKSVU010000003.1_52816-53665(-)_1	MKNDIKLFEQSKIRSVYDEEKDIWYFSVIDVIAILSESKEPKRYWSDLKRKLNKEAGSSQPYEKIVRLKMLATDGKMRDTDAADAETMLRIVQSVPSPKAEPIKQWLARVGYERMKETVDPALSIDRARENWQKLGHSEKWIQQRMMGQETRNKLTDYWKDHEITKDEEYAILTNIIHQEWSGLSVKEHKQLKGLKSQNLRDHMNEAELIFTALAELSTRQVAENMGATGMAENKKAARRGGNVACVAKEKYEEETGKSVVTDENYLPKKDKKKDIEKKKPR*
GCA_024413465.1	JAKSVU010000004.1	10	SoFic	JAKSVU010000004.1_56	SoFic__SoFic	SoFic	60413	61399	+	JAKSVU010000004.1_60412-61399(+)_1	MYEDLTAKKNEIDKYRPFPDDLKEKIKRIVLLETISSGNCFEGGSLTPKEIESILFKDEVVPEHTLTEHIQAINIAKAVEFVYELAQKKNRPSDENDVKNIHRVLVQGLDDRNAGMYRGKRIKFPFSDKDLPDNIRIHKLMDDFGMWLYTARTLHPVSMAAEAHLKFQMIQPFAESNGDVARMILNLVLMKYDYPPVLFSRREVKEYWSNLQKAIFDQNREDYDKMIHRVVNRTMDYYLKILTTKSIDIISSDPYFLKIGQLAKECGERVSTIRYWTNMGLIEPVKKTSSDYMIFSSDILKKIEKIKNLKKQRLTLDEIKQQLKMEHL*
GCA_024413465.1	JAKSVU010000005.1	11	SoFic	JAKSVU010000005.1_40	SoFic__SoFic	SoFic	43877	44938	-	JAKSVU010000005.1_43876-44938(-)_1	MPRIKDIIITPDMLNKIAEIDKFVGSWYSDALKLSQADLKVMKRVATIESVGSSNRIEGNKMTDAEIEELFSHINQTSFKSRDEEEVAGYSELINTIFENYDDIPLTENYIKQLHQILLKYSSKDERHRGEYKTDSNRVAAYDVNGKEIGTIFETATPFDTPRLMRELIQWTNDTFEDHFLHPIITIGIFVVHFLSIHPFIDGNGRMSRALTVLLMLKNKYGYMPYASMESMIEANKDAYYRALRGTQKTIWTDKVDYEPWLTFFITSLQKQKRLLESKIQKLHNSNEDRLPTTAREILDLFINKSELDMAEIIQLTGKKSETVRKSVQGLVKKGFLVKQGTTKGVSYTFNKD*
GCA_024413465.1	JAKSVU010000006.1	12	PDC-M45	JAKSVU010000006.1_52	PDC-M45C_WP_211982960.1	PDC-M45C	63512	63961	-	JAKSVU010000006.1_63511-63961(-)_1	MKKIFTIGFTKKNAETFFELLKKNNVKKVIDVRLNNSSQLAGFSKGDDLCYFLKEIAKIDYIHMLEFAPTKEILDAYKKGTIDWKTYEQKYDLLMEKRHITTYITKKGEDFWKDTCLLCSEETPECCHRRLAAKKIISIFSELVEKDII*
GCA_024413465.1	JAKSVU010000006.1	12	PDC-M45	JAKSVU010000006.1_53	PDC-M45B_WP_196864473.1	PDC-M45B	63964	64578	-	JAKSVU010000006.1_63963-64578(-)_1	MCGIFTIGHSVHRIDDFIDLLKSYQIDYVIDVRSDPHSKYAYEFNKENLKPAIEKNLLNYVHMGKYFGARREDMSLYSRKENGKRYLDFDKVRSSEDFLKGYESICRGVEKFNIAFMCAEKNPMDCHRAIMVSKAFTDHGYKVKHILEDGTIETQNQLDQELLNKYCPNRNQIDMFSSKKETDYLLEAYQKRNMEIGFCPDEVG*
GCA_024413465.1	JAKSVU010000006.1	12	PDC-M45	JAKSVU010000006.1_54	PDC-M45A_WP_157009827.1	PDC-M45A	64588	65205	-	JAKSVU010000006.1_64587-65205(-)_1	MELTFLQLTKSSKYGKYCVAGIDIRNDSWVRLVSSDLKSDGAISSEMLKDNENYPCFPLKIFKVNILQSLPTQYQKENKLIDEYSKTEYIGKEKVDALDQYVSNEDFVFKNTSYFLYENQMDGTSLGMFEVSNISIHQEVNEKLEKRTKLDFTYKSRRYINFSITDPLFFDKNGKIDHALIVVSLPNKPYNNNKFFKFVAKIFEL*
GCA_024413465.1	JAKSVU010000006.1	13	PDC-S07	JAKSVU010000006.1_28	PDC-S07_WP_110056698.1	PDC-S07	39632	40048	+	JAKSVU010000006.1_39631-40048(+)_1	MKNLFVVAAALFNEKDQLLLAQRPAGKNLAGFWEFPGGKIEPDESPEDAIIRELSEELNITLSKTDLIPTTFISHTYEQFQLVMPLFVCKKWSGTIKCMENQQIDWVDLYDSRLFDSHPPAPADIRLINFLKKIYKIL*
GCA_024413465.1	JAKSVU010000007.1	14	PDC-S34	JAKSVU010000007.1_13	PDC-S34_WP_209195270.1	PDC-S34	14126	14980	+	JAKSVU010000007.1_14125-14980(+)_1	MSNKEIKMAICYDFDGTLSPGYMHEYGFFDMIKANSADFWKRADEMSKQQCSDSIIACMKLMLDEAKKYNLSFHRQDFQKLGANVELYPGVIEWFDRITNYAKSKNIILKHYIISSGVKEIIEGTPIANKFDKIFASSFMYDGNGIADWPAVAINYTTKTQFLYRINKGTLDETDNLSINKYISEEERDIPLTNVIYIGDGETDIPCMKMIKKEGGHSIGVYPPNNPDCPNKTKQLFTEKRVNFIAPADYSADKIIDVYVKNLIDKIAADHAIAEMERKTTEIF*
GCA_024413465.1	JAKSVU010000008.1	15	PDC-S01	JAKSVU010000008.1_22	PDC-S01_WP_067088819.1	PDC-S01	22002	23258	+	JAKSVU010000008.1_22001-23258(+)_1	MNVIKRNLYLNQLINRKHNGLIKIISGIRRCGKSYLLFELFKQHLLDNGVKEDHILEKALDGYGQEKYRNPDVYYNYVISQIKDSDMYYVLLDEVQFMEDFVSVLNGFLHIKNLDVYVTESNSKFLSSDVVTEFRGRGDEVRVYPLSFAEYFSVANTDFQTAWKEYVTFGGMPLVLGYNDATDKIKYLQSLFKETYLKDIIDRNNVKNKEELDELVNIVASNIGCLTNPKRLADTFVSTKHVDISGPTITQYLDYLQDAYVINKVMRYDIKGKKYINTPYKYYFADTGLRNARLNFRQSEETHLMENVIYNELNIRGFNVDVGNVEILEKKDSNIYQRKNAEVDFVANLGSKRYYIQSALEMPMTEKRVQEERSLLGIKDFFKKIIIVKNDIIPYQDENGVTIIGLKDFLLNFNSLEF*
GCA_024413465.1	JAKSVU010000011.1	16	RosmerTA	JAKSVU010000011.1_27	RosmerTA__RmrT_2585209417	RmrT	25349	25966	+	JAKSVU010000011.1_25348-25966(+)_1	MTEQFDYSKKPWELNQDLTEGILNAIAKVIEQKTKECLEERFDTSRGDSHYSYGHTARAWRIFGLRELIASQIFPNIKILKDKGNSFEFAIGKTLMKIYSGIPEEMTANMKKLSPYEAGQYSLKLEGSDNDEIYWRIMINSAPTTHDLLNISFTGFNKYEELVCVYAPLEQIPVIYSVDKVEKEAKKIPDATFSRKKTTQNSEAI*
GCA_024413465.1	JAKSVU010000011.1	16	RosmerTA	JAKSVU010000011.1_28	RosmerTA__RmrA_2585209417	RmrA	25966	27108	+	JAKSVU010000011.1_25965-27108(+)_1	MSESFIGDRLRQLRLINEKSLQDVGEAIATTKQYIQQIEAGLQKPTEMTQSALADYFGVSKSFFTQQYNHIYETECNFRKAKSTPVNVKEKAQQYASLLEEYIKFLDEDEFDLPIISFLKEDIDYKNLSALNIEELAEKLRKEWGLDVETPIDDMTKALENAGAIVTYFKDLSDKIDAFSISRNRPLVIRNNEKYNGCRLRFDLAHECGHLVLHKCSDNAEDIELKEEQANRFASAFLLPRKGFFQEFYGVFAGMSINWRKMAELKKRWKVSFASMIHRAYDLNIIDAVRYRSAYIYLRKSGQSKTEQGDDYINIETSSLLENMTNHLVANDIEDLASFIRNKGWSADLFAKVMSFNVDKVKEYMGKQTNIINFQDFKIS*
GCA_024413465.1	JAKSVU010000015.1	17	PDC-S01	JAKSVU010000015.1_2	PDC-S01_WP_099993690.1	PDC-S01	1841	3151	+	JAKSVU010000015.1_1840-3151(+)_1	MKRYALQQLITWKNNSDRKPLLIYGARQVGKTWLMEEFGKTNFSNYVLINIEKNERIANVFNKTLDPKEIVLAIEMETHQKITNDTLIILDEIQACPRAITALKYFCEDLPSLPVIAAGSLLGVAIHKGVSFPVGKVESIYMYPMSFCEFLNALGEEKICELIRECNFPMLEIFKDKIIDYLKIYFYVGGMPEVVRNYIEKKDFQLVRKIQKRILNNYREDFSNHIPSEIRDQVTRLWDSVPIQLAKENKKFVYKDIENAKARSKDYNSAIEWLKDSGLIYQIMRLTKPFLPIKAYQEYNIFKLFLSDIGLLSAQSDLDIRTLLEGDKIFTEFKGAITEQFVLQELIAKQDIDTAYWSNDNGRAEVDFVCQIKSKVIPVEVKAGINLKAKSLFVYKEKFEPEIMIRTSLADFKKSENLYDIPLYMIEQLDKLCGIS*
GCA_024413465.1	JAKSVU010000015.1	18	cas_type_II-C	JAKSVU010000015.1_37	cd09643	Cas9	34701	37853	+	JAKSVU010000015.1_34700-37853(+)_1	MEYTLGLDMGETSLGWCIVKTEKGKPIGIEKMGVRIFSDGRDAKTKEPLDVSRRKARGARRRRDRFVMRRTTLMNKLIKYDLMPTDETERKELQKLNPYELRAKALDEQLTSYELGRVLFHINQRRGFKSNRKADRKNTEVGAMKTAINALNQKMAEANARTLGEYLYNLNKDKNSTQEYVTVLAKSHVEKSKACYDMYPERSMYEHELRLIFEKQKIAKEIAEDLFDTIMSQRPLKTPEKGHCTLEESEYRCYVAYPCFQKFRALQQINQLKIKDDFREYDLTTEQKNQLKHYLLEDFSKLDKDFHLTFAQAKKILGLDKKFKFNLESERRKGLDADKTTALLQPYFPDIWNERANEIVDLLLDTEQEKDLRKKLSFYKLTESQIDEIIKISLPDGTGSLSVKAINKLLPYLEQGLMYDKAVEAAGYDFSLKTKGVLPERYTQFINPETGECYDELPYYGQALKRQVIGGSFNEADKNDVEKYFGKINNPTVHIGLNQLRKLINAIVKKYGHPNKIVVELARELKMSKEQRKELEKQQTANEKENVRIGNELERLGITNNYDNRMKYKLWEDSAKEPQNRCCPFCGKKISGAELAMSAEFEIEHLLPFSRSYLDSRSNKVLSCRQCNREKKNNSPWEAFHNDATRWNEILARVERLPADKRWKFEENAFKRLSDDKGDVLSRMLSDTQYLSKIARQYLCLVTHPTKVQGIPGQLTAKLRHHWGLNAVLSDENKKDRGDHRHHAIDAFVVACTSRDTLQQYSTERRDFMGIMPQEQTPHLPYPTYRQADIQNLYDNLIISHKLDQGNASKAIQTGKTVAQLHEETYYGCAGEGSKKGTLKLTRRISVEEIKTLADLDKLVDQQGTANPIRNFINGCLPNEAEARIQEYFKNRGMIKVKVYEEKSADSLIVFKDKKGEPYRYAVGGSNAYAEIYCPDRGKKAGKWVAEIISDYNAHQKDFIPKWRHTDAHAKLIMRLHKNDMIAYEKDGETIIARVKKMRTDGRICFRPHQIAKEDGDTLSWETTADNLRINNARKIYVDMLGNIHDPLKK*
GCA_024413465.1	JAKSVU010000015.1	18	cas_type_II-C	JAKSVU010000015.1_38	Cas1_II_WP_078484493.1	Cas1_II	37865	38788	+	JAKSVU010000015.1_37864-38788(+)_1	MDRIIEISQDNRHLAVERGFMVILEQGTEIGRVPLDQIGCLIINAHGITYSNNLIIRLAEYNALIVACGQNHLPTSIILPIEGHYMQSKILLAQAQMKQSKKDILWKEIVKAKIIQQASIIETISEQAEQLLTLAKQVKNGDPENIEGHAAYLYFKILFGLGFRRQRNDTDLSKIGIENSLLNYGYTIIRSAMIRSIIASGLHPSIGLHHCNQFNSMQLADDLMEPFRPIIDYTVFQMIKSGIQEIDTSAKKRLVNVLSVPMKLQQKQVEISYLMNVLTSSLSTGILNENIKLKIPKALKGSELLAL*
GCA_024413465.1	JAKSVU010000015.1	18	cas_type_II-C	JAKSVU010000015.1_39	Cas2_II_WP_167337171.1	Cas2_II	38830	39120	+	JAKSVU010000015.1_38829-39120(+)_1	MFDLPVIEPEERKIATKFRDFLIDNGFEMCQFSVYLRFCGTREKANPLIKNIKEHIPPQGNISILFFTDKQFAEILTFENRKTVNLAEQPEQLTLF*
GCA_024413465.1	JAKSVU010000017.1	19	PDC-S01	JAKSVU010000017.1_24	PDC-S01_WP_067088819.1	PDC-S01	34470	35762	-	JAKSVU010000017.1_34469-35762(-)_1	MIDRILIDRPKYLEQLNKWKDKSDLVKIVTGVRRCGKSKLFTLYQNHLLKNQQVEQSQLFSVNLENPIETRECGLKLNNNNQLENYEILLDYILSKLNKNKMNYVFIDEIQLLENWQHIANALRLVENVDLYLTGSNAYMFSTDLANSFGGRYIEIKIQPFSFKEYIEAYKQKQLPIKNIQELYSHYIRESGFPQTLDFIGDRQAINDYLLNTVYLNTVQKDIVKRFNIAEADKLDSFVNYIFDNIGNETSLRGIEKILKASGRKISVPSIDLYIKGLLDSYLLYKCEKYDIKGKQILDSNSKYYVADLGLRTVLLGQEEKDLGHILENVVYLELIRRGYKVSVGKITKQTTEGRKTLEIDFVAQRPGEIKEYYQVALYALDEDVLNREIAPFKEIKDNYPKFLLSLDFGYGETNGIKRINVLDWLLEEN*
GCA_024413465.1	JAKSVU010000022.1	20	PDC-S01	JAKSVU010000022.1_23	PDC-S01_WP_067088819.1	PDC-S01	21902	23161	+	JAKSVU010000022.1_21901-23161(+)_1	MIIERQKYLQDLIDRKQNNLIKVITGLRRVGKSFLLFDIFYEYLISIGVRQVQIIQMQLDMKENEKYRNPDVFLEYVKQQITDQQDYYIFIDEIQMMDDFSSVLNSLLHIKNVDVYVTGSNSKFLSKDVLTEFRGRGDEVHVYPLSFSEFLSAYSGSKFDAWKDYYTFGGLPLILTKKSDEQKSDYLKNLFQETYLKDIKNKYNVKNDRAMEDILNILSSSVGSLTNVEKISNTFKTVLKSEISPNTINSYLEYLQDAFLINKVNRYDVKGRKYIGTPLKYYFEDVGLRNAWLNFRQQEENHIMENVIYNELRCRGYNVDVGVVECLEKKEDKSKGYNRKKLEIDFVVNQSSKRFYIQSAFEMSNFEKMEQEKKSLKKIMDGFKKIILVQQDIKLSRDEYGIVTMGVLDFLLNKDSLNL*
GCA_024413465.1	JAKSVU010000022.1	21	PDC-S04	JAKSVU010000022.1_16	PDC-S04_WP_169250289.1	PDC-S04	13046	13645	-	JAKSVU010000022.1_13045-13645(-)_1	MSPNYTSYEFEIDTHYCYPKTQVLINKLNIQNENDLLVAEKQITSVKIAYLLQNPIEGKFDLSHLQKIHRFIFSDIYDWAGEIRTVNISKGNQFCLCQNIQSYAESIFQPLKKENYLKNSTNLSERLAYYFSEINVLHPFREGNGRTQRVFIKYLATNAGANIDFSSVSSKEMFIASANAFACQYKEMIDMFTRITTFL*
GCA_024413465.1	JAKSVU010000025.1	22	HEC-05	JAKSVU010000025.1_18	HEC-05_WP_156276309.1	HEC-05	14960	16654	+	JAKSVU010000025.1_14959-16654(+)_1	MSYTATTIYKMVMGISKNEYVLPIIQRELVWSTEQIENLFDSIMSGYPIGSMLFWNYNYNANCKYKFYEFLKQYDQYRNNHNIEFDTTGTQKIIAILDGQQRLTSLYLGLKGYLNLHIPRTHWDKAENFEKRYLYINLLYKQDKNFESTSCKYEFKFKTEEEVDKDNSSGKNYWFLVGKVLDFETDKDYRELLGGFYEKADQNLKDKIADIFQDLFFKLKTEKIINYFEEDTSSFDKVLQIFVRINSGGTPLEYTDLLMSIISNLWQDGRDEINNTLDSINTEYNFNIPKDIFLRGCLFLTDLPLAFKVDNFENNNLEKIQKSFREIVKYIKAACSIFKDFGYSKENLRSNLIVLPLAYYLYCQQNINIDENNKEKILNWIQLSILNGVFGGQTTQYLTKLRTIIKNKNQFPLSEIQAESRLMNKRMTIDKNILEDFIEKARYGTQNSWTILTMLYPSLAYGDKIFHEDHIYPSSKLSKEQLDNGGNFVANLQLLESKKNIRKQDTMPEEWLKEYCSKVDKTVNEYKKENYIPDIELTLENFNEYIQKRKESIKMAILQSFNNI*
GCA_024413465.1	JAKSVU010000026.1	23	PDC-S72	JAKSVU010000026.1_1	PDC-S72_WP_006439742.1	PDC-S72	421	1530	+	JAKSVU010000026.1_420-1530(+)_1	MDTFSFDEYVKQQKELDKVERAYAWKTAIGLQAVDGLKTSDYLRQTAVQNIEGNITLDEAQQLINSYYATNRKKTDSSRTEEADKVSSRITELLSETAFSFTPNQYISIHKKLFKDIYEHAGKIRTYNITKKEWVLNGETVIYGGASEILPTLEYDFSTEKNFSYKNKTVYEIIQHLANFVSGLWQIHCFCEGNTRTTAVFFIKYLNTLGFKVGNDIFEKHAWYFRNALVRANYTNLKKGIHSTIYFLELFLKNLILNEQNELKNRKMHIDFSNEKQDIQPKKQDIHSEKQDIENTKQDIQNHFSKHILLQIDKLRTEFGNNQIFGRIQVANVLNITSSPTSALIKKLLENKVIIPVKGFGKGKYKFFQ*
GCA_024413465.1	JAKSVU010000035.1	24	PDC-S57	JAKSVU010000035.1_2	PDC-S57_WP_129907931.1	PDC-S57	2851	3504	-	JAKSVU010000035.1_2850-3504(-)_1	MSKGIIYIMTTAVTGLVKIGKTRTDQFENRMRQLESNGYSNVVALKRCFAIEVDDYDEKETLLHEIFSKSQVGDSELFALNKELVIRLLSSFEGSQIFPKQEKKDSFEQAEIASQEGLEGQYFHNDKNGSVVAVLKMVGDKYILSSKSILAQNYDGINPPGWRKIRESLKLSKDGRLSKDLECSSPSMAAALVAGGARSGFSFWKNKEGKTMKDLIK*
GCA_024413465.1	JAKSVU010000043.1	25	PDC-S56	JAKSVU010000043.1_3	PDC-S56_WP_083267635.1	PDC-S56	947	2860	+	JAKSVU010000043.1_946-2860(+)_1	MTDNSHLWIKFFSKSDMSLYYYFRQALPILDAFNSNTDYDINQIIELYNIKQIINVIDCPQDFELEKFEYYKNFIKEINKTIGIFFCKIGKDNFLSTQESVDWKYSMDFLKLCGRYKVVDRLDEDVVKTLLNSKCVSLEEILQCGDWVEKFDSIITEYMLTKVKSAEIIVRHHLQKKDERSNSFCLPKSLIPAKKIELLERYIESDEVNPNFLYLIKYARDNQDLPICPKLRLNAEKTYNAYWKKHFEKNPSARYGAQCRFADIENEREESSEGLVASYIFSRKWVKEHLDFPTLLNNFIFLFDFVDSKLRCSFVTNEDMFLTSLLLGGVRGIDDYKVGVHFEIGRMIANSQMQSYCLELESNGKSAEDLFEWFFNSYIKQEFGVEGFVYNKSSKNVSMLEKCRTLCSEMDGVLQQYKLYQTEGYIDRDLLSFSSDGLNPSEVKSLQKIKYIYGKKGDFYREANSLMTHDLMYGSEFDVSKYENFAMLLFRERVRLENFKESAQKNILWLIERGSVFIKNGYLVLNEKRFLVIRDVCEKKCTTWEHQDAASQVILKNLIDKGDVNVGNTLLSIQECEYYNFVMNRKQFSNGWNLRNSLIHGSSRLDGAFLYTAYIELLKIFVLIVIKINEEFRVKFG*
GCA_024413465.1	JAKSVU010000049.1	26	PDC-S05	JAKSVU010000049.1_1	PDC-S05_WP_078711833.1	PDC-S05	82	1005	-	JAKSVU010000049.1_81-1005(-)_1	MAKNDMQVSTSFMNSDVAKMIKIIRDKQVLLDRDIAALYGVETRRINEQVKRNIERFPEEFCFQLTPLEIPECLKSQIATLNNSGNQRGLHVKKMPYVFTEQGVAMLSSVLHSPSAVRVSIEIMKAFVEMRHYLLENGGLVKRLSNMEKVVLNQETKILDHDRKLDAVFEAMDRGEIKAKGLFYNNQEFDAYVFVCNLIRKANEKIVLVDNYVNESVLTMMLKRKEGVSVTIYTKTDSPIFKLDMQKFNAQYKEYPLSVLPVCGVHDRFLFVDNFAYHFGASLKDLGKKTFFFTRENFTLEEVLKKH*
GCA_024413465.1	JAKSVU010000049.1	27	PDC-S31	JAKSVU010000049.1_2	PDC-S31_WP_089217355.1	PDC-S31	1146	1913	-	JAKSVU010000049.1_1145-1913(-)_1	MVFDYKRGWLKRSGEKSDKIILYRFFSYNANSLGPLTCGGLYFSSPTKFNDPFDCDFRMLPTSFEKKYGISWDAAVEESKTNVQKMGIICFTPHWKNTLMWAHYADKFKGFCLGFEFKNPLHEGCKIENSFATFRKHPYRISEYHLDEVLYACQDEYPTASSFHFDEIEKEMPESILRYKASDWQYEHECRLSYCGGEGVHPVPGKIREVYFGLRMENEQKNVLFDIIKKWKPHFYETRKSELRFEVERILFSNK*
GCA_024413465.1	JAKSVU010000070.1	28	SoFic	JAKSVU010000070.1_1	SoFic__SoFic	SoFic	22	1209	-	JAKSVU010000070.1_21-1209(-)_1	MNYKKLLTLSYTDEKEYQEVYKSRINSESTTLLDFEISGNQAFYVITQEILMLVTKIASVDKDLGRKMTLLPNIAIQQYTRQILIDEIKQTNDIENVFSTKKQIKDTLSKIEKNSFKGRFNGLIRKYQALEIKADISLNSCDDIRKLYDEIVLPEVIEEDPTDKPDGIMFRKESVSVYSESGKEIHVGSYPEAKIISNLTSALKILNDENVNYLVSAAVFHYLFAYIHPFYNGNGRTDRFISSYYVSKYLNPLVAYRLSYIIKKHKSQYYKMFTDTNDKRNKGDLTPFIIQFLEFVLEVEKELCEEIENRVNKTSYYTMRLKELSLTELDDKIAFYLMLNALFDTEGLSISRLQIIVGKSYNTVKKSIDRLQEMNLLRTETSGKSTLYEIDLNKI*
GCA_024413465.1	JAKSVU010000072.1	29	PDC-S23	JAKSVU010000072.1_1	PDC-S23_WP_205131397.1	PDC-S23	114	1067	+	JAKSVU010000072.1_113-1067(+)_1	MSNSQNNQIILFESLDKSISLTVPFDNETVWLNRQQMADLFDRDVKTIGKHINNAIQEELADQVVVAKFATTTKHGAIPDKTQTHYTEYYNLDVIISVGYRVKSKRGVEFRKWANSVLKQYILKGYAANESRLIELKQTLEIIRRNEDSLEKQQILSVIDSYTQALDLLDDYDHQCISKPLGNNSVYVLSYEECRTLIDSMRFGNESLIFGNEKDDSFKGSLGAIYQTFDGKDVYPTLQEKAANLLYFVVKNHSFSDGNKRIAATMFLYFLDKNKWLFTNGKKRIEDNTLVALTIMIAESKPEEKELMVNLVMNFLQ*
GCA_024413465.1	JAKSVU010000076.1	30	SoFic	JAKSVU010000076.1_1	SoFic__SoFic	SoFic	269	1366	-	JAKSVU010000076.1_268-1366(-)_1	MYIYEHKNWPHFTWNNDKITDLLAKVSFAEGQILGKMKEIGFNLQQEAVLTNLTEEIIKSSEIEGELLNTEQVRSSIARRLNIHNEKSVNSSHHIDGIVNMMVDATHNYVSPLTLERLYGWHAALFPTGYSGMYKIKVAGLRDDRDGPMQVVSNKGNREIVYYQAPEAKILPQCVEDFLNWINSDLTNTSLIKVAISHLWFITLHPFEDGNGRIARAITDMMLARTENTAYRFYSISSQIQKGKNDYYKILEYTQKGDLDITNWIIWFLNCLYSSIENSENLIANILKKAKFWQQFNQIKLDDYQRKMINRMFDGFEGNLTSSKWAKMCNCSQDTAIRSINYLVENKILKQQGAGRSTHYVLDFL*
GCA_024413465.1	JAKSVU010000097.1	31	PDC-S01	JAKSVU010000097.1_1	PDC-S01_WP_163212389.1	PDC-S01	217	1341	+	JAKSVU010000097.1_216-1341(+)_1	MIERQLENIIQKRMFKGKAIVIVGPRQVGKTTLLKMIIKSTEKKTLFWNCDEPDIRAMLTLPTSTELKSEIGNAEMILIDEAQRVKDIGITLKLLIDNFPEKQIIVTGSSALDLSNSINEPLTGRKFEYVMFPFTEKEIIDYQGLTTEKRLLERRLIYGLYPDVINNESDENVFLQNIVSSYLYKDIFAYQDIRKPEIIERLLQALALQIGSEVSFNELGNLIGISSQTVQRYIDLLEKSFIIFHLRSYSSNVRNELKKSIKIYFYDNGVRNALISDFKPITMRNDVGALWENFLISERIKKNAYNGFYGKSHFWRTNQQQEIDYLEDVDGMLHTFEFKWSPSKKPKITDTFAKNYPNHTYTVINTENYVEFIQ*
GCA_024413465.1	JAKSVU010000115.1	32	PDC-S05	JAKSVU010000115.1_2	PDC-S05_WP_020395932.1	PDC-S05	132	1151	+	JAKSVU010000115.1_131-1151(+)_1	MEKNELVSNTREIIFYKTADGNVKVEILLKDENLWLTQAKMADLFDVQKAAISKHLKNIFEEGELIENSVVSILETTAADGKNYKTNFYNLDAIIAVGYRVNSKKATQFRIWANQILKEYVIKGFVMNDERLKEPDYTFGKDYFDEQLERIRNIRSSERRFYQKITDIYSKCSADYDVTSQTTKDFFATVQNKLHFAISHQTAAEIVYSRADHKKQNMGLTTWKNAPDGDIYKSDVSIAKNYLTEDELDSLNRIVTMYLDYAESQAKNKKVMYMADWAKKLDAFLQFNERDILQDNGKVTHEIAKAFAENEWEQYRQIQDQLYKSDFDLFIETTKQIEK*
GCA_024413465.1	JAKSVU010000123.1	33	PDC-S01	JAKSVU010000123.1_1	PDC-S01_WP_076465573.1	PDC-S01	3	914	-	JAKSVU010000123.1_2-914(-)_1	LLAFPDGAIIDEAQKVPEIFDAVKFYVDNSDFVPGKFILTGPSQFKLKENMTDSLAGRVAFLKLLPFSLSELKENDLLPDIPYEIIHKGFYPPLHDKSKNFIAQDWFENYIDSYLDLDVKEQINVSNLSIFKKFIQVCATYSGQMLSMDSISKNLGVSAVTIKHWLSILESSYIIHFMEPDFNNLGKSLVKTPKLYFIDSGLLCYLLRIETKEDLILSPYKGGIVETFAVAELLKSRFNIAKKSDISYFRDSKGFEVDTIANWKNTFAIEIKSTSESEAKLSANTRKYLALRKDENCKGAVFYL
GCA_024413505.1	JAKSUI010000001.1	1	PDC-S01	JAKSUI010000001.1_66	PDC-S01_WP_067088819.1	PDC-S01	62718	63920	-	JAKSUI010000001.1_62717-63920(-)_1	MIIQRKDYIDKINPFVNKHIIKVLIGARRSGKSTILKQIIDSLIKQGTPKENIVWMNFELSDYFEMDNIKKLEEFISNKTENIDGKIYLFFDEIQIVPQWEKLINSYFAKENYDIYITGSNSKLLSGEFATYLSGRYVELNIYPFSFREYLEYYEITSDFKSHFYRYLEDGGMPSTFDYSGDDKRLILIDLYNSIVLKDIIQRNNVKNVDLLDRIMRFVMYNISQPFSANKIHKRLKQDMVNLSVNTIYNYLKFFENACLIYQVKREDLQGKRILKHDEKYYICDLGFRQAIIGNNQRDITRAIENIVYLELLRRGYEITIGKVDNLEVDFVCKKQNKLIYIQVSYLLASEETIEREFKPLNNISDNYPKYVITMDDADMSHDGIIHLNLIDFLRDNEVI*
GCA_024413505.1	JAKSUI010000001.1	2	PDC-S18	JAKSUI010000001.1_64	PDC-S18_WP_216520868.1	PDC-S18	59788	60705	-	JAKSUI010000001.1_59787-60705(-)_1	MPIYNIDGETLTPIKQVKFKNERELQILTEKNLEELFGLKFIATEFQVDNLRIDTLAFNEETNSFVIIEYKNVKNYSVIDQGYSYLSLLLNNKAEFVLKYNLVCNAALSKDEFDFSQTNVMFISPSYTTYQLRSVEFSDIAFELWKVVKYSNGTVLFDKVNNTDTQASIKQITKENTSKDKVNKEIKKYTEEDTLMNKSDDIKSLYDNLKELILSNYDDIEINHWKYYVAIKVNNKMVATVSVLSKSLKTWINLKETELRDSEGKVRNVSNIGHHGVGDYEYVISSEDDLYYFNKLFKQSYDEKI*
GCA_024413505.1	JAKSUI010000001.1	3	cas_type_other	JAKSUI010000001.1_108	cd09639	Cas3	105909	107192	-	JAKSUI010000001.1_105908-107192(-)_1	MNFNELNISDNIKNGLKGMGFTKATPIQEQSIPVTLKGKDVMGQAQTGSGKTVAFAIPIIEKIFIDDKSPQAIVLCPTRELCMQVADEISKVASNIKKLKILSVYGGQPIGRQTRVLKKGVHIVVGTPGRVIDHINRGNLDLNGIESVVLDEADEMLNMGFRDDMEFILKNTPKTRQTLLFSATMPDEIKKIARKYQRNPKFIKVKANKKNTPKITQYSFKCNAKYKFDDMTRLLDVFDVELALIFCNTKKGVNYVAKHLKKRGYSVDSLHGDMTQKMRDKVMNKFRNDNIDILVATDVAARGLDVDNLDVIINYDVPQNPENYIHRIGRTARAGKLGYAFTLVCRDETRRFAAIKKANNTKITEKQIPSYKEVETIKNKLILDKVINCIERGELEDSYINSIKDSMNKKINAQQLAAGLLKMVREN*
GCA_024413505.1	JAKSUI010000001.1	3	cas_type_other	JAKSUI010000001.1_110	cas4	Cas4	108335	108832	+	JAKSUI010000001.1_108334-108832(+)_1	MTHGSEIHKQLEDIFKQESAQVSFEEVIESSKSEASMSRECFVISPKYGIRGHIDEIWMKPEEIVIIDDKPGRTPYKSTMNQVRAYCLAFKDMSGDDRKIKGALRERGTENLFWIEPFTEDVEKEIKFTIDRIHGLFNGSKPFMPTKNPKKCHSCRFKHDCEHAQ*
GCA_024413505.1	JAKSUI010000003.1	4	DMS_other	JAKSUI010000003.1_57	PbeC_00018	PbeC	55420	58167	-	JAKSUI010000003.1_55419-58167(-)_1	MIFTKLRLRNFKSHEDTIIRFEKGISVIVGENGAGKSTILEGISFSLFKQHTAKKIDDLVRNNAQSMFVELKFISNGKKYKIVREKKSNLKSVLYKKTSLDGEYVHVCSGDKEVANEIYQILDIDSDLFLNAIYIRQGEIAELVDKTPAEKKQLIAKLLGIDSLEKSWKHLLPFINDYENQLSELKGKLYNSKELADDLTRKREELNSLKQRGYELEENIEEVSVLLKEISESKRDMEREKEIYETQVNNLENEEKTLSKLEQDKHVIQNNLDNIREAEEQISRLEKYVSKLDVYLDFEKSVLSIQNLKQKEQEIEDKIKSIAQQKQLVADNKENYNKFLASDEEINKYNNQKVNFEKELATMAKLDKDKKDLLKEVQNERNEVNQFFARAKDKLDDYGLDQDRLAKINDINSIEDATNNFFDEISGKIKSLSDDIIAKNEEIVVFKQNIKSSQKPLKDLKDVDSKCPVCQADIDDNKKSELIKQYNAEIEENTKLISEYEESVRLLTKNKASFEDKSDKLSELSKQIIEYKHKFSHLENQLVKLNKLDDELVSKDFISGKLGELILIIANKKENRESYKEFYDAYNQAKGALEVLGSEIDAQYKLKQVKNEIDNHVTNIKLAIEQDPHLSRDITAAELQDRITDLKHKNEEYNQLKGFIQNKKSYLTQLDSVKEDIGMSINQIDILKNKIKASVYDTEKYEQIIYHSDIYERRFNKFNNELSGIKGQARETITQVKDLTGKLESVKVFQKQYDDISDYINLLNHFRSLYSKNGIQKDLRNISRPLIQKYTKDFFNEFNFNYSDLTLDDEYDVTVYGPEGESSMSMVSGGEKIAIALALRLGITQAMANGELDTILLDEPTIHLDSSRRHELINLLKEMSVLPQMIIVTHEPQLENAADNLIKVEKVNGVSKVIM*
GCA_024413505.1	JAKSUI010000003.1	4	DMS_other	JAKSUI010000003.1_59	mads_8	mad8	59584	61071	-	JAKSUI010000003.1_59583-61071(-)_1	MVVGICIGETSLTEVTFISDKMPKVGEYVTIEYDGKKVLGMIENLIRGNDSLNVDINDFNAIQKISRIGAEDNYIKGRVKILGDVNDNLKLPRTPVLPGTEIHLADGEILDKIFNVKNPIKLGCLVNQSDVDVNVEANPILSRHLAILAMTGAGKSNTVAVLIDQLLGYNVPIFVFDMHGEYKDAEFPNGNVNVIMPKINPHYMNFYEIKKLVNIGANSFIQERHFRRAFKQAEKNISDGIAQTNNFLQIMYDILDKDSHVEGSDKQIVDVMNKIDDAMERYSNLFDKNIGNILSNVKRGYVNVLDLSQVDESVASVLVSHILRNALKRSKDAAHTGDKRDLIDNSVFFILEEAHILAPNKRESDSKRWIQRVAREGRKFGLGLCLVSQSPKTVDHDALSQMNNMIILRLVEPEDQRHVQSASESLSQDLINQLPSLNVGEAIVLGLMSKIPTLVKIDMFKGRRHGDDMDLISYFKELGEDSDYNDETVDMGYDY*
GCA_024413505.1	JAKSUI010000013.1	5	PDC-S01	JAKSUI010000013.1_10	PDC-S01_WP_163212389.1	PDC-S01	15336	16787	-	JAKSUI010000013.1_15335-16787(-)_1	MYEKEEIISDYIKEELSDVPNILDNELTLDGRSFEHRKEFEFIKHHIDEFLEKTTNNRYFALPGLRGVGKTTLLYQTYEYLFKSKNINPNQILFISCENLNDIVDFKIIDVVKQFLETYHNTTLRRLDKKIFLLIDESQHDKKWALSGKRIYDKTKNIFMIFTGSSALNLEYDADSARRLLKENITPLNYNQHLKLKYNYNAANVSASLKKLIFEGDITDAVSCEQQINQDLININGYSTTDWNEFLKYGGFPTSLFENNPHIICKNITGMINKVISHDMGTISSITSTSQTHANRLLRFLALQKPGDISQEKMGTYLGTSKGNVRNILDILEKTQLIFHCEPHIASPKRSIKSWEYFFATSSIKHILTSSIGNLNSNKNAYLGVLLENLVASTLFYLSNEEGNYFTLYYDPEDRVNVDFVIQGEFQKAIPIEVSMGKKKKRQIATAIERYNADYGIIISNTTKTIAKKDNIIYLPPKTFSFL*
GCA_024413505.1	JAKSUI010000030.1	6	PDC-S07	JAKSUI010000030.1_23	PDC-S07_WP_110056698.1	PDC-S07	19600	20028	-	JAKSUI010000030.1_19599-20028(-)_1	MDAAKYNIEENVMKTLNVVAAIIKKDNKILATKRGYGEFTDMWEFPGGKIENNETKEEAIIREIKEELDCVIEPTKFALDLEYQYPTFYLKMSCFEAIIKEGTPKLIEHNDAKWLTKQELDSINWIPADIQIIDYLKETMRD*
GCA_024413505.1	JAKSUI010000030.1	7	RM_type_IV	JAKSUI010000030.1_21	mREase_IV_00004	mREase_IV	16485	19442	-	JAKSUI010000030.1_16484-19442(-)_1	MNMDEILNGARTAFIDEKLDSSLDFRPKLLHNGKETKVINSIRDELQNCDEFIISSAFITLSGLTPLLEEFRNLEQKNIKGKILTTDYLNFTEPKALRKLQQFGNIEVKIYSQEKEGFHTKGYIFKKDDVYKGIVGSSNLTMNALSVNKEWNVEFTSLKEGEMLSEIKSEFFALWREADDLNNVLPEYEKIYNDNKRFTDLRKITAEIKKKNITLTPNIMQEQFIENLRKLIKQGEKRAILVSATGTGKTYASAFAVNDFNPKKLLFLVHREQIAKQSINAYKNVFKDHENFGLLSGNSKDYDKNYLFSTIQTMSKDDVFRRYDKNHFDYIIIDEVHKAGALSYQKIFQYFEPKFWLGMTASPERTDGFNIYDLFDNNIAHEIRLQEALEEDLLCPFHYFGIADVEFCDGEIDDSFEDFNLLASDKRVDYLIEKSEFYGYSGDRRKALVFCSRKKEAELLSDEFNRRGYNSTVLTGDDSQEKRIEAIDRLTNDENPDKLEFIFTVDIFNEGVDIPEINQVLLVRPTESPIIFIQQLGRGLRKYENKEYVVIIDFIGNYKNNFMIPIALSGDRSYDKDKIRKYLMEGNKIIPGASSINFDEISRKRIYESINNSSFSKIGVFKEKYNNLKYKLGRIPSLHDFAINGEFNPELILNHSRFDSYHNFLDYVDNDYNSTLSDAEVASLKFISKKLIKGIRPHELVILSCLKFNNYFTVNQIEKYLNEKYGLSNQFKSIRNAINYLSMNFYRKETSDDYQANTVTSFVSKEKIIDYGDIFFNFDEEIYNDLENNKDFKFEISHYFKSCLINPVYLNHFEDAVKYAIFKYAQVYKSNDKFRLYEKYSREDVLRLLNWERFMNAQNIGGYKVKYNTCPIFVTYDKKDDISETINYEDQFLSKQLFSWMSRNNRKISSSELEPIVNYTDLDIELFIQKSNDEGIEFYYVGKLTPLGHNQLYREIEGKQHPIVNFKFKISPEVKDELYSYFIND*
GCA_024413505.1	JAKSUI010000033.1	8	PDC-S01	JAKSUI010000033.1_22	PDC-S01_WP_067088819.1	PDC-S01	15776	16996	-	JAKSUI010000033.1_15775-16996(-)_1	MIKRELYLNQIRHLFGSDFIKVIVGLRRCGKTSLLKSIIGELQDNGVKKENIIYISFELVQYKNIFNAHQLDELILKLVEGLEGKIYLLFDEIQQVEFWEKSINSYQASFDCDIYITGSNSKLLSNELATLLSGRYVKINLYPFSFAEILQYKQEINGLKLNEMNLKELFNEYLLFGGMPGLLPIKDESTKINILHDIYDSIVINDVLSRYKINEIDLFMRFSYYLMNSTGQTFSKTSITNYLKNENKKTSRNTISNFTKYLEDSLFCKKVMRQDILGKKLLKTEEKYYLADQGFHHALVDNNSDWLGRILENVVYNELIRRGYSVKIGKLKNKEIDFVCEKQDNKIYVQVAYLLSTPETIEREFSPLFDVPDKYRAYVLSMDEVNLSEGGIIHENIIDFLLDYEI*
GCA_024413505.1	JAKSUI010000037.1	9	PDC-S01	JAKSUI010000037.1_1	PDC-S01_WP_076465573.1	PDC-S01	891	2165	-	JAKSUI010000037.1_890-2165(-)_1	MVVKYLPRILDDDLEKCLTMIGAILIVGPKWCGKTTTAEQHANSVLKLQDKDNYKSNMMWADIEPSRLLKGDKPRLIDEWQVAPVLWDSVRTSVDESEGYGLYILTGSTVVDEDSIMHSGTGRIHRMLMRPMSLYESGESNGQISIMDLFNNPDININECESDLTIDDLIFAACRGGWPDSLNQKTREGKLFVAYNYLENICNTDVSAVDGVKRDPDRVRLLLRSLARNNSTLAKDQTIIDDMNANFMDISRPTYYSYVDALKRLFVIEDNRGWSPNIKSKSAIRSGNKKVFIDPSIAVAALNANPESMINDLNTFGFIFENLCIRDLSIYTNSHGGKVSYYHDKSGLEIDCVVHLRDGRYALIECKLGNDGIEEGSQNLLKINGLIEKNDKLDNPTFLAVLTGGKYAYTRPDGVKVFPIGCLR*
GCA_024413505.1	JAKSUI010000044.1	10	PDC-S01	JAKSUI010000044.1_5	PDC-S01_WP_067088819.1	PDC-S01	5222	6430	+	JAKSUI010000044.1_5221-6430(+)_1	MIKRKLYLNQIERLMDKEPIKIITGVRRSGKTYLLKSIQEELKNRGINEENIFIISFESMKYNKIENFRELDECIINLTRNTKGKIYLLFDEIQNVKNWEKSINACRVDLDCDIYITGSNSELLSGEMATLISGRYYQINIYPFSFSEFIQYKKEIEKTDIDDLEELFKEYVEYGGMPPIQQVATEDKYSYLGDIYNTILLKDIIARHNIRNTDMLNRILDYVIMNLGKNFSATNIVKYMKHERRKISKDTILDYILYSKNACFIHQSPREDIKGKKVLKHNEKYFLVDHGFYQAKYGEIENMGSILENIVYIELLRRGYDVKVGIINKKEIDFVCTKDKKRIYIQVTYKLENDETIEREFSGLVKINDNFDKYVLSMDKLDFSGSGLKHRNIIDFLTSDYI*
GCA_024413505.1	JAKSUI010000060.1	11	DMS_other	JAKSUI010000060.1_3	MTase_I_00002	MTase_I	521	2017	-	JAKSUI010000060.1_520-2017(-)_1	MVKENSSIIGFEKQIWAAADELRGSMDAAEYKHVVLGLIFLKYLSDKFEERYQELVAEGDDFEEEKDAYTMKNVFFVPPKARWSEIAKNAHNEENGVVIDNAMRAIEKENTSLKGILPKTFSRDELDKKKLGAVIDLFTNVQMADHGDKKDILGRTYEYCLGMFAETEGKKAGEFYTPACVVKTLVSVLQPYNGRVYDPCCGSGGMFVQSKNFIENHAGNIKNISVYGQEYNPTTWKMAKMNLAIRGIEADLGEHNADTFVNDLHSTMRADYVMANPPFNLKKWARDENDVRWKYGIPPKGNANFAWMQHMIHHLSPNGKIGLVLANGSLSSTTSGEGKIRQAIVEDDLVECIVALPTQLFYTTGIPVCLWFLNKNKVQKGKTLFIDAREMGTMVSRKLRELTDEDIDLIAETYNKFIEGNLEDEKGFCKVSELAEIEKHDFILTPGRYVGFKPEEDDGIPFDEKMKTLTTELGELFEESNEMEAKIRKSLKEIGYEF*
GCA_024413505.1	JAKSUI010000060.1	11	DMS_other	JAKSUI010000060.1_4	Specificity_I_00017	Specificity_I	2062	2793	-	JAKSUI010000060.1_2061-2793(-)_1	NIDEKILTNKQLNQNLENTLRLLYNSWFEKFECYDKTNGMIEDFEFGSIPKNWNAEMLYDYVNFVTGVEPGSKNYHETFEEGLIPFIRVGDLSSRDNMIFIDETLSKNKIIVPEDIVLSLDATVGIVKIGLSGSYSTGIRKLVIKNNKINKSFLFCLIKSNRIQRIINLYATGTTILHASKSVKHINFILPEKEFMNKFNLIGQPILSKLLNNLEEISKLTKLRDILLPKLMSGEIDVSNVEI*
GCA_024413515.1	JANAKG010000008.1	1	septu_type_I	JANAKG010000008.1_46	PtuA1_00013	PtuA1	43370	44635	+	JANAKG010000008.1_43369-44635(+)_1	MRLDHLHLQNFRCYEDAHFDFQPGFNLVVGVNGSGKTSLLLGVAGCVGNLLGSIGVHQPSIAESDVRFALVKFEDRIRFERSYPLVLTAQGGAFERQEWHVSLERSSLQTNFSALHSLVFSENLISIDVSTHGDLPVFAVYQANRRWLTMSVTAELAAQSKPSRLDAYTSWFDAASNLKNFETWFIGKTLERFQRLSRVGSSSVFNDELTWINSAIQCALPDAKGIEYDMELRALVVDMDDRKIPFNDLSDGQRGMVALFADIARRICLLNPHMGKDVLSKTNGIIVIDELDIHLHPGWQRTIAPALKKAFPSIQFIAASHSPQVIGSLQPGEVILLNNHDGSHPRATYGLDSSSILEEVMGVPQREPEIEALLDELFSTLENNELEKARLQLDALKQKAPDLPEFAGAEALLKRKELIGR*
GCA_024413515.1	JANAKG010000008.1	1	septu_type_I	JANAKG010000008.1_47	PtuB1_00035	PtuB1	44632	45276	+	JANAKG010000008.1_44631-45276(+)_1	MKRVIKGAEPASFIGWKARANEDWTPTYPTLQNPQKRDLHNCLLQEQNFSCCYCGREIELDSSHIEHFRPQDHYLPLALEYSNLHASCLRETTPGNPLHCGHYKSNWFDEDLHISPTEDDCEQRFRYLLTGKIQSTSHTDLPATTMIEKLALDIAYLTKRRQEAIMRVFDEQILAGISDTELNILVQGLRSGDANKQLAFGHVVARYAEQLLAS*
GCA_024413515.1	JANAKG010000030.1	2	gabija	JANAKG010000030.1_23	GajB_00025	GajB	17245	19062	-	JANAKG010000030.1_17244-19062(-)_1	MFVWDRKDLNDAQVAAIEHPGSVFLVACPGSGKTRTLTYKIARLLSELKSDKKRVVAITYTHRAADEIHERIEQLGVDTSQLWIGTIHSFCLEWILKPYGIYHSELKHGFRVINVHDTERMHEELCSAVQGTKLSSFDCAYYFTPNGYVLTCNKTNKHEAIGGVLQAYWKELRAERQVDFELILFYAYQLIENYPSISMLLGSIFECVLLDEFQDTREIQYAILASILKASKDGTSAFVVGDPNQAIYGSLGGYAITAADFGTQCGIAFKEMELSDNYRSSSRIVSYFGNYNVLPSKIESVGKDKDYASVVSFDHQTHRDALEEELVRLIKFNVETLGIAQHEVCIVAPWWVHLASMTRRLVAALPAYSFDGPGMVPFARDVDNFWYKLARIILTEASPQLYVRRMRWAGEVIADLRDAGVEVPSLDRKTLLRACNAITITITITITETDGLAFLRTFFDQLCSTFGIDRHTYAALQEHHDAFFECSQKRIDKLIKEGAEAIAELGMFRKVFADRTGVTVSTIHGVKGAEYDAVIAYGLLEGIVPHFSDPNQAETANKLMYVVSSRARKNLHLISERGRSRGWSGDYQPTDVLTGCAFRYDQLST*
GCA_024413515.1	JANAKG010000030.1	2	gabija	JANAKG010000030.1_24	GajA_00012	GajA	19064	21199	-	JANAKG010000030.1_19063-21199(-)_1	VHISRLQLVNYRNFKCANVVFNKGVNTIIGENGSGKTNLFRALRLLLDDTLLRAAYRLDEKDFHRGLGDWRGHWVVISLEFDEVSQDEAIQSLFLHGTGNIADGAIGKATYNLIFRPKAAVRRTLADLAAGDTVGLAEARSKITISDYETIFTGKSTANFLDPETYRQLVGDFDAVIFPQELTNPAIGGVIPGMLSISREVCFTFVQALRDVVADFQNNRTNPLLTLLKCRSGEIDPQSFEPITALVKGLNDAIEGLPDVGTIRTDIRDTITDAAGETYSPRSLSIRSDLSDEADRLFQSLKLFVGESEEEYEGAIHELSLGGANLIYLTLKLLEFKYQKQKESFANFLVIEEPEAHIHTHIQKTLFDRLNFDDTQIIYSTHSTHISEVNNVVNINILGRQDGRCEVFQPSAGLDAGQIGNIQRYLDAVRSNLLFAKSVVLVEGDAEEILIPILVKKVFGLSLDELGISLINIRSTGFENVAVLFHNERIRKRCAIITDLDRAFIDTTTDILDSDDKAAAKKKALGSQIAGLQREAALKELCARNTWLTAHFADHTFEVDFVSAGNVGTVVSVLGDVYKDGGTIATSKMELESGDIARFGTRVLTMARYAGKGWFAIILGRMITPETSIPDYILDAIFQAHIPVSIHTWARVLDYRVSILAASQLHALGDIDAMRAQIRRYHRGEIDFAGVRAEMLHAFPADGINTILAGF*
GCA_024413515.1	JANAKG010000031.1	3	gabija	JANAKG010000031.1_2	GajB_00001	GajB	84	1754	-	JANAKG010000031.1_83-1754(-)_1	MAVSSLRVRPEDWTPIGVKSLEANALKVVRAGINQSVIAGPGAGKTELLAQRAAFLLQTEAAPTPRRILAISFKRDAASNLAARVRKRCHSSHASRFDSMTFDAFAKGLLDRFGQALPEFWRPRPGYEITTYYERDYRNFLDLIAGSPPGDIGTKASLRAIGAKSFERKHLLGAPLPVAAWPKPDVAQWAMARFWHYSLHEGKKSVLTFPMIGRLVELLLRINPMVRDALRLTYSHLFMDEFQDTTQVQYDLVHTIFCGTDTVVTAVGDNKQQIMRWALAMDDPFSEFDADFGGLRTTLFNNYRSSPDLVRIQHVLAQALDSGAMEPISQTEGTIDGESCVILDFPSPKTEARHLAKTISAAIADKKLLPRDFVVLVRQKAGDYADVLRPAFEAEGLSLRNEAGTAGQIMLQELMTEDLSKHLVSLLRLAMNPRAGRHWSNCQTWLALLRGVAADEPGVQQKLAIDLDAFARALSANYPTPPGDEATSRSLVTEVLNFLGRERLSSFYPSYAHGDWLDTVIDSALKHLLDCSLNSIDWCSTLGGCRQNKLNFHSLV*
GCA_024413515.1	JANAKG010000031.1	3	gabija	JANAKG010000031.1_3	GajA_00030	GajA	1757	3742	-	JANAKG010000031.1_1756-3742(-)_1	VRIESVSLSGFRCFGPNPITVDVSAEITTIVGPNAAGKTALLHAMLKLFGVTRAQRTILRSDFHLGPDDDPENRDSKYLFIEVSIAFPELKNGTATAETIAPSFKHMLIDRAEKPPICRMRLEAQWDDDGTVEGEVSQELFWVDTLDEQPENDKRHPVAVADRGLIQLYYTPASRDAAAQTRATTGALAARLLRAIEWSSDTEDAVQETTESLTAAFEDESAIAAITKALQTRWSDLHDEVVDTNPRLSLVSRRFEDVVNKIAVVFEQGADGRERGIEALSDGQQSLFYFALAAAVFDLEREVVAGSVEGFRDNALRIPALSIFALEEPENHLSPYFLARIIRQVRSLTDQSRAQAIITSHSPAVLSRVNPREVRYCRCEPKTRVSTVKKIRFPVNEVDASKFVRGAMLAYPELYFARFVLLVEGDSERIVLPILAEALDLLIDPAFVAIVPLGGHHVQYFWRLLKHLGIPHATLLDLDLGRDGGGFGRIKTAIQKLIEFDVPKTAVLEIDKGILSDTDLEKMHEWSTTGDHANLQAWISNNLRPHGVFFSAPLDLDLAMLQAFPDAYAGIIPKGGGPRMAEEKAADAVLGTAGPGLGAYTGPFEVYKALLPAYRYHFLTNSKPATHLAALSRLKQKDLREKMPAVLAEVLKHIEASLRRD*
GCA_024413515.1	JANAKG010000036.1	4	SoFic	JANAKG010000036.1_37	SoFic__SoFic	SoFic	39339	40469	-	JANAKG010000036.1_39338-40469(-)_1	MSEHLWIWQQPDWPHFNWSDERIAPLIRACAKAQGRLLGMSGVVSGDAEMREGVDTLLQNIVTSSAIEGERLNVGSVRSSLARRLGIANNGKQPPRSEGLAELVLDATRRHDQPLDLQRLYTWHRWLFPAEDSFVSARILAGQLRSDEPMQVVSGRLDRPAVHFEAPPRAVLAQQLDDFLDWFAASQNDPGLDPFVRAGIAHFWFVTLHPFDDGNGRLTRALTDLTLTQGDQQAIRLFSMSASILDDRAGYYHVLETSQKRTTDITEWLEWFLRTLLNSIEHALVRIERVLAKTRFWQLHNGDGLSAEQVKVLNRLLDGGERGFEEGLSAAQYQAVAKVSKATATRHLSDLLGRNCLTRLPGGGRSTRYQINRPLP*
GCA_024413515.1	JANAKG010000038.1	5	dsr1	JANAKG010000038.1_49	Dsr1_00001	Dsr1	43765	45804	+	JANAKG010000038.1_43764-45804(+)_1	MQFVADGPDVPEELLQAHEEGRVVFFCGAGISYPAGLPGFKGLVDQIYSITGTTRNSIEDEAFKQGQFDATLDLLERRIPGQRKTVREALAKALKPNLRRKGATDSHAALLRLSRTRAGALRLVTTNFDRVFDTAARRTGQAFHAHTAPMLPIPKNSRWDGLVFLHGLLPKDANESALNRLVMTSGDFGLAYLTERWAARFVSELFRNYIVCFIGYSINDPVLRYMMDALAADRMLGESTLQAWAFGDCEVGQEARKTTEWEAKGVTPILYDVVPGSHDHAALHKTLQAWSETYRDGITGKERMVGLNALARPSASTKEDDFVGRMLWALSDKSGLPARQFADFNPAPPLEWLTEAFSQARFKHSDLNRFGVPSKQDVDAKLLFNLVDRPTPYMLAPRMRLATGGTSNSDWDQVMFQLSRWLTRHLNDPQLILWLVGQGGRLHDRLEWLVDGRLNELGKFERDGKVSELREIRSHSPNAIPSPHMRTLWRVLLGGRVKSPWRETDLYRWQERFNQEGMTPLLRLELRDLLAPKLLLKKPFRWDQEVTSPENPKRVRDLVDWELALASDHVRSTFKESSSERWKESLPTLLDDFEHLLSDALDLLHVMGEAEDRSDRSHWDLPSIAPHPQNRGFRDWTTLIELLRDAWESEREINPIRAIRIAETWFGRSYPTFKRLGKV*
GCA_024413515.1	JANAKG010000044.1	6	Borvo	JANAKG010000044.1_8	Borvo__BovA	BovA	8189	9622	+	JANAKG010000044.1_8188-9622(+)_1	MGLYYNTNSNFWNQLFRKIKASWAKDFVKNGLIKNPGYSGISISPGKDNLENPYDIPYVSEILRERQSELAATNYSIGLLATNECIPAIRLPNAVNLHQAKLKDLEFTHRRADAKSLRQLQLKFKVLSSEMKSNVSDQLADLISENFDSCKICSDAPIEWVYLGDLPLMISHEVSKIPMTPGNMLLQFASLGAPTAIPARALHNVLVIRSFSNHDKIKKFLEIGIGCFPLENGTTVEFVDVTSISELIAALNKFDGAIVIFDCHGDHGGIAQPGWLQIGKERLDSWELYSKARVPPVVMLSACSTSSIGGSHASVANGFLRSGALSVIGTMLPVNAAKSSAFIARIIFRLDAFLPAVHKLGYDLISWRTLISLFFRMSYATDVLRHFMDVEHLITRDQYTKIHADTNHRINLFDSSWYEVMLEEVSEASGILSQDLLFKIKDENPFLETMLYCQLGRPELLNIFLADKQDASPQIAS*
GCA_024413515.1	JANAKG010000075.1	7	PDC-S02	JANAKG010000075.1_3	PDC-S02_WP_011937941.1	PDC-S02	508	1524	+	JANAKG010000075.1_507-1524(+)_1	MSTPNAPHTPVNDRFDEVLAMIQGARQQAAQAVNTRLIELYWQVGAYISRKIENAEWGDAVVSQLAEHLAVTQPGLRGFTRRNLFRMRQFFEVYRDDEKVSAVLTQLPWTHHLIIFSQSKRPEEREFYLRMAIRENWSSRELERQFKTALFERSITQPAKASAMLKETRPAALDVFRDAYMVEFLELPSGHAEADLHRGLLQRLRDFLIELGRDFCFVGSEYALQVGGQDFALDLLFFHRGLNCLVAIELKVGRFEPEYLGKLDFYLEALDRNVRKLHENPAIGVLLCASKNDEVVEYALNRSLSPALIAEYQTRLPDRQLLQAKLHEFYASAVLSDQ*
GCA_024413515.1	JANAKG010000081.1	8	gabija	JANAKG010000081.1_12	GajA_00037	GajA	7701	9620	+	JANAKG010000081.1_7700-9620(+)_1	MKLCSLRISNFQSFGPQPTPITFEDITYLLGPNGAGKTAVLQALCRLFAFEPGLRRVRSSDFHVPVGLSNVEGSTTLWLEAEFSFAETEDDEDNDTVAPHFDHMRLQAAGDVPRVRYRLTATVDDEGDVEETLVYVTQTDADGNPTVSSIVPRHQRNQIHLHYIPARRDPSDHIAYGATALLGRLLRATQWGGDRNTVKDLTDQITSCLAGNASVTALGRSLNASWKGLHKGAFFAEPKLTFVNSDIEMLLRHMSVSFTPGHGENEVDFSRLSDGQKSMLYLSLVLAAHSINRDVRSGKNTAIDPAKLKPPAFTILAMEEPENSLSPHYLGRIVNALKGSIGVDAQALIATHAPSMLRRVDPENIRYLRLGSNRCSLVSGIALPAKEHVAHKFVREAVQAFPEIYFSRLVVLGEGDSEEIVIPRILQAKGAPVDESAVTIAPLGGRHVNHFWRLLSQLGTPYITLLDLDLARYQGGWGRLKYVNDQLALFEPPKVLPFTIPAWDSHEFKVRIQNGVSSTSPATLFDLLEQRGVFFSAPLDLDFAMLTAFPIAFSALPAVATSESQKAVLGKSHQGADQYSPQEQAWFDAYHHLFKLGSKPAAHLSALSSLSDAELLAGLPPSLDRLADAVIAALEESPE*
GCA_024413515.1	JANAKG010000081.1	8	gabija	JANAKG010000081.1_13	GajB_00042	GajB	9617	11299	+	JANAKG010000081.1_9616-11299(+)_1	VIHPDRWMHSPGLTLEANAWHAIKDTDHSLVLLAGPGAGKTEILAQRADFLLRTGSCRYPKRILAISFKSDASRNLKERVSLRCGWEQATRFDSFTFHSFANRIVSRFRVLLTDPDALKPDYSIGKEAIPGEQITFMQLLPIALKILRTSKIARNTIRQTYAHVFLDEFQDCTSDQYQMIKLLFEGTPALLTAVGDTKQTIMGWAGALDGIFKLYADDFAARPLRLYRNFRSKPRLLRMQNSVIRDIDPSALMPDEMIGGEDGVIRAGNFSSSAAEAVSLANLIHKWIEVEDLRPAEIAVLFRGEIDLYGEELMEQLTLRNIPFRNENTLQDLLKEPAARLMIDYLTCLYTRGSNKAWSRLMDLFAPFDDEWNSDRTHKSFELCYKQHQKKVKAAAKTTTPYADWWELAKAFFDILGHAVMTTLSSDYETKRRLKEIIRDTRDHISTLLQTEPDLLRALARFSDDNAVRFLSMHKSKGLEFHSVIVFGVEQQSFRGKIGEERQVFFVAVSRAKDRLILTTANQRQRPAGISASKRWDVARQPHVAFVTYVTEHLSPKQPQ*
GCA_024413515.1	JANAKG010000094.1	9	PDC-S08	JANAKG010000094.1_11	PDC-S08_WP_202707215.1	PDC-S08	9751	10671	+	JANAKG010000094.1_9750-10671(+)_1	MKEADGHKLVLAISSRALFDLRDSHEVYMADGVEAYRKYQIEHEDEILEQGDAFPLVEKLLSLNASLDRARVEVVLVSRNSADTGLRVFNSIQHYGLDISRAAFAGGRSPYPYLAAFGCHLFLSTHAEDVRSALDAGFAAATILSGGARRAASAELRIAFDGDAVLFSDESERVYQSGGLAAFQASERESAREPLRGGPFKPFLAALYQLQREFPDASCPIRTALVTARSAPAHERVIRTLREWDIRLDESLFLGGLQKSAFLEAFAADVFFDDQPGHCEKAREVVATGHVPHGISNELTPLADGS*
GCA_024413515.1	JANAKG010000107.1	10	DMS_other	JANAKG010000107.1_10	MTase_I_00018	MTase_I	11985	13466	+	JANAKG010000107.1_11984-13466(+)_1	MANSKQGTQLNMDYQELQQLESDLWEAADQLRANSKLTASEYSMPVLGLIFLRHATTRFYALLEEVESSIPARAVGQLREDRIKLGFQGKAAIYLPEIARYEYLAGLPASENIAAAIHEAMQAIEDSVTDQDGNKLLAGALPKNYHGLERDLLPDLIKIFNRPALQNTSGDVFGRIYEYFLNEFAKSGAQEGGEFFTPPSLVRMIVKVIEPDHGTVLDPACGSAGMFVQTGHFMEDVRHKLTHDADITFYGQEKAEVNSKLARLNLAVHGLEGKILLGNTFYEDQHQLVGGCDFVMANPPFNVDGVQVAKIKSQVGTLEDNPPKRLPFGLPGTAGKSRGKDATETISNGNSLWIQYFYSYLNATGRAGFVMAASASDAGNKDRDIRQQLIETGHVDVMMSIGPKFFYTRSLPCTLWFYDKSKPKERLDGVLMIDARNVYTVVSARSHVFTEEQLSNLSAITWLYRGQSERFVELLGHYQQAAGWASATVARAD*
GCA_024413515.1	JANAKG010000107.1	10	DMS_other	JANAKG010000107.1_8	mads_3	mad3	7785	8888	+	JANAKG010000107.1_7784-8888(+)_1	MSLSRVSVTGVRNLHPVTLSPSPRINILYGANGSGKTSVLEAIHLLGIARSFRSSRLLPVIQYEQPSCTVFGQVDLAQGGHSNLGVSRDRQGEFQIRIDGQNARSAAQLAEILPLQLINPDSFRLLEGAPKIRRQFLDWGVFHVEPRFMVTWQRLQKALKQRNSWLRHGTLDAASQAAWDRELCYASDEIDEFRRAYIKALKPVFEQTLSELVELEGLTLSYYRGWDKEKELSTVLASSLHRDQQMGHTQAGPQRADLRLRLGAHNAADILSRGQQKLVVCALRIAQGHLVSQVRRGQCIYLVDDLPSELDDNHRRALCRLLEELRCQVFITCVDQEFLREGWQTETPVALFHVEQGRITQTHDHRE*
GCA_024413515.1	JANAKG010000115.1	11	RM_type_II	JANAKG010000115.1_3	MTase_II_00090	MTase_II	1360	2367	+	JANAKG010000115.1_1359-2367(+)_1	MVFFVIIVCISSILGASMSRFTSLEMCAGAGGQALGLEMAGFGHEALVEIEPPACATLRLNRPEWNVKEEDLRQFNGSPFFGVDLVAGGVPCPPFSKAGLQLGADDERDLFPEAIRLVDEIRPKAVMLENVRGLMDAIFSDYRNKVEKQLKSLGYVAGWRLLNASDYGVSQLRPRVVFVGIQKKYADKFHWPEPGLVQPPTVGQLLHDLMAVDGWKGADRWREIADSIAPTLVGGSKKHGGPDLGPTRAKKAWATLGVCGHGLADIPPASDFVGMPRLTTRMAARVQGFPDDWKFHGKKTATYRQIGNAFPPPVAKAVAERIFEALSSRRLIQVA*
GCA_024413515.1	JANAKG010000115.1	11	RM_type_II	JANAKG010000115.1_4	REase_II_00129	REase_II	2373	3230	+	JANAKG010000115.1_2372-3230(+)_1	MDVQFQQARKDFHAALLKTTLTINDKNIPSNADSSNRTSIAIARGIAETLKAETIAERLAGQTSGNQFEGLCADFVKDTFLHLGHLRPGNWDVHQVGGRNRLEIARYEQYTHLVALDRAARNDPELAAALGSDYTITPDIVVVRGLESDNAINRHEELVDRSVCTLSNLREANGGYPLLHASISCKWTIRSDRAQNARSEALNLIRNRKGKLPNIMVVTAEPTPSRLASIALGTGDIDCVYHFALYELQETLQGLKMYDALDMLAVMVDGKRLKDISDIPLDLAV*
GCA_024413515.1	JANAKG010000125.1	12	PDC-M30	JANAKG010000125.1_2	PDC-M30A_WP_135777948.1	PDC-M30A	402	1715	-	JANAKG010000125.1_401-1715(-)_1	MAKDDEKYRWDWLTQTFPTIDPHSKIKHQIIDEYIQAYIDVLMRNQLMPELGLSIVDGFSGGGIYHDGAGGTHFGSPVIALEAIQESEVRNNQDRIKPRTIRSQHHFVDVKPENIACLHAVLATRGHAPRVGQDVHLHSAEFTQALPIIAQKLKQFGKGERVLFLLDQYGYGDVPFPRIKWIFQNLSSAEVLLTFNVDFLVTYLADRQANRKAISNIGLDHHVPWSTLKDLKAHQPRNWQYIIQRFLSEGIKQESGAEYMTVFFIRPAGNNPMAYWFIHLANNYRANDVMKKIHWKYGNNFSHMLSPSSFFGYDANRDIAVTGQPDLLLDELHFDDATDDRIRGELSELLPRQIYDRERQPFRGLMSGLTNYTMADELRVKQALDMAIATGDVLAVDKDGKTKRRKGTSIKSTDTLIAPPQRPMFFLPPVKKAKPES*
GCA_024413515.1	JANAKG010000125.1	12	PDC-M30	JANAKG010000125.1_3	PDC-M30B_WP_013406987.1	PDC-M30B	1736	2479	-	JANAKG010000125.1_1735-2479(-)_1	MSTQTSIEWTEMTWNPVVGCTKVSPGCKHCYAENMAHRLQAMGTPGYENGFRLSLRPEKLQEPLQRKKPTIYFVNSMSDLFHEHVPDDYIDQVFEVIRKASQHTFQILTKRAERLATYFSTRTPPANAWLGVSVEDREYGVTRIDCLRRIDATIRFLSVEPLLEDLGELDLTDIHWVIVGGESGPKARPMKQEWVDSIHKQCDAFDSAFFFKQWGGWGADGVKRSKKANGRLLNGQTWDEIPLLNLA*
GCA_024413515.1	JANAKG010000125.1	13	gabija	JANAKG010000125.1_8	GajB_00045	GajB	6848	8836	-	JANAKG010000125.1_6847-8836(-)_1	MTLSQLVAPVTDADVDWVIELMGLDTLDEPRRDFLKSMDTVDVAACPGSGKTTLVVAKLAILARHWKSRMQGICVLSHTNAAREEIEKRLGGTEVGQRLLRFPHYIDTIHGFTGRFLASPWLRSKDIALQAIDDEATHKARRRELTYREHLGAQAAFEKKFKSLHNLRVRSADFDDPLGDEDIGFAQHTATYKSVVKSLSGAAKAGYFCFDEVFVLGHALLDQEPAVGGALRLRFPCVLIDEMQDTQPDQADILQRVFPHDDPDVRVIRVGDPNQEIFERKTPLQDPFPDPGRQLEIASSFRFDQSIASIANPFAYVPITNGLIGLRVPRELGSVPNTIIVFPDNDATGVLDEFGKLVLEHLPAEFRKAGVFAIGAVHRLENFKANQYPKALEHYWPSYRSDTTKTSFKPRTFAEGACVAKRTAMREATAASAVELLALCLINLGTLAFPGSLMQLKGRHHAAVEEKLTAKPQALAQYRECLQLILFGPPEMTEQDWLTAIAPRVLLVATALHDAEGVTVDLQGHQYLAWESAPVATEASGSGGALVNTYRFQNGADGVDIQMSSIHSEKGKTHAATLILETFRKTHFIQKLMPWLECQKASTKRPPDSAKKDMMLMYVGMTRPSQMLCLAVRKSSMGEGTTGEKRRAALEASGWSILELAT*
GCA_024413515.1	JANAKG010000125.1	13	gabija	JANAKG010000125.1_9	GajA_00036	GajA	8833	10362	-	JANAKG010000125.1_8832-10362(-)_1	LSTPSNIDAGNAFDPAALPSDLTDAAALSIAGMGDFLRHLVNRHGAIVSAQKEINDTYLSPLSLAGQPLTSRIGFGEAGTDPAKLKQILERLELGLLDHATGEARGTYGLGSNNVLFMACELLLLGKEPDGLPLLLIEEPEAHLHPQRQLQLMEFLEAAAKPSTGLRPVQVILSTHSPNLSSKIPLQNLVLMQRQRAFSLAESETCLAPDDYRFLSRFLDVTKVGLFFAKGLLVVEGDAEAILLPSLAHRLGKDLTKHGVSIINVGGVGLRRYSKILQRKDTSKGEITVPTACITDMDVMPDCAPEIRGLKGVKGAVWPDIAKRRWRAEKDFGTTPEDIEKGLKEHREKRGESDGQCVRTFVADHWTLEYDLAFKGLSKEVHHAAYLAIYEEKIDDGTETKASLLKKAQKALEKIQTTHASEEARCSAIYKLFNRASKAIAAQHLIDFIDQGFENRSLDATILRGLLPTYVVHAIEYATGGSALATTPGPAHPLLAPAGSTNTLDEAAE*
GCA_024413515.1	JANAKG010000138.1	14	PDC-S02	JANAKG010000138.1_3	PDC-S02_WP_143549780.1	PDC-S02	3845	4915	+	JANAKG010000138.1_3844-4915(+)_1	MSPSMGNDPVSLATQPEGYGDWLADLKGRIHIAQQRATLSVNRELVLLYWQIGQDILARQAEQGWGAKVIERLAHDLLSAFPDMKGFSPRNLKYMRAFAEAWPDADFVQAVLAQLPWYHQLALLDKLPGPETRRWYAIKAIEHSWSRNILVMQIETRLLERSGKAVTNFEASLPAPQSDLARESLKDPYRFDFLGLSTDAQERAVEDALVKHVTEFLLELGAGFAFVGRQVLLDVGGDEFFIDLLFYHLKLRCYVVIELKGGKFKPEHLGQLGFYMTAVDRQVKTEQDNPTIGLLLCKSKNKIVAEYALGDKAQPMGIAEYKLLESLPAELQTSLPSIEQLERELAGDPPMEDDFQ*
GCA_024413515.1	JANAKG010000138.1	15	RM_type_IIG	JANAKG010000138.1_2	REase_MTase_IIG_00003	REase_MTase_IIG	1062	3848	+	JANAKG010000138.1_1061-3848(+)_1	MNAVEIESAISDLALEPFDAAEFPFTFLAAFGNKDTALKRLRAGNNNASDVPGGVLLRSNIHIAASEPGSVGETLKALRDSHATSKAKAKFILATDGQTLEAEELITGETIACDYPDFPNHFGFLLPLAGISTVKEIKDNPIDVRATSRLNKLYVALLDENPEWAKEARRADMNHFMARLVFCFFAEDTDIFNGDGLYTKMVEQFSERDGSNTHQVLAEIFRAMNIKSAERASAQPRLPSWANGFPYVNGGLFSGSTEAPRFTRMARTYLLHAGNLNWQKINPDIFGSMIQAVADDEERGALGMHYTSVPNILKVLNPLFLDDLRAQLDAAGDNKAKLLNLRKRMAHIRVFDPACGSGNFLVIAYKQMREIEAQINCRRGEANNKSEIPLTNFRGIEIRDFPAEIARLALIIAEFQCDVLYRGQQDALAEFLPLNAQNWIVCGNALRLDWLSICPPTGTGVKVMADDLFGTPLDQAEIDFENEGGETYICGNPPYLGSTWQSAEQKDDLKAIFDHRCKNWKSLDYVAGWFMKAADYGTKTTSTAAFVSTNSICQGRQVPSLWPLVFASKHEIAFAHTSFKWNNLASHNAGVTVVIVGISNHLGKERSLFTVSDDGQIVVKKVKNINAYLVAAPDVIVNTLAKPMDDRPEFISGNVADDDGQLIVNSIEEFGHLDETVRHLVRPFVGSFELINGRQRYCIWVDEEDVEFAKSFEGFAQRFENVRKKRSSPAAGPRAKDAVDIPYKFAFRSNRNETALVIPRVSSENRPFLPVGLVDRHVILGDRNFALYDAPLWNMALIASRLHWVWIGTVCVRMRTDFSYSNTLGWNTFPVPLLTEQNKADLTTCAENILLAREAHFPATIADLYDPDGMPDNLRHAHERNDEVLERIYIGRRFKNDTERLEKLFELYTKMTANAALAASKKPRGQKA*
GCA_024413515.1	JANAKG010000142.1	16	gabija	JANAKG010000142.1_6	GajB_00033	GajB	3131	5032	-	JANAKG010000142.1_3130-5032(-)_1	MAQTRLALEPEVRSIFDLVDQGKNFLLSGGAGSGKTYSLVQFIRQVLAEDPKKTIACITYTNAAVAEIRGRISAPNLHVGTIHEFLWDIIRPYKAELIDALIFSLKSESLTSIKNPDDKFDPEVLRGAEVQYKEYTRVREAIVSHDEILKLAHGMLSAYPKLCDIAKDRYKFILVDEYQDTSELVVDILLVHFQKSSKTSIIGFFGDAMQSIYDEGVGDLNKYRKLGLVEEVKKLQNRRNPKLIYELANRLRTDGITQEASTDENAPNMSEGKVICGNMKLVFTATDLDKLDEVKDSLGWDFKDVKENKELNLTHNLIAPKAGFAELMLIYDGDKIIAYRNRIKDFIKDGNIEEDFSGFTFGEVIDYLVERFPGKVKDVTPTKGMKPFIDSHQELYQIALATPYVTFRRMYVAKESLIDDKKDDPSATSKAGSKRDALIKHLFKIQNIINLYETGRYNEFLKRTEFKIRSVEDKRLLKKIIDEISAMSDRSIGEVIDRADELGVCKKDDNLSIFFSRSRYLYERVISVKFNEFQNLFRYLEGYTPFSTQHKIKGAQFDNVLVILDNGNWNNYNFKYIFEGAGNESVIERTRKLFYVCCTRSKRSLVVYYRNPSEKALATARKWFGDECVQCID*
GCA_024413515.1	JANAKG010000142.1	16	gabija	JANAKG010000142.1_7	GajA_00019	GajA	5014	7251	-	JANAKG010000142.1_5013-7251(-)_1	MRITKIKMQNFRLLKDISVDLESGLSVIIGKNNTGKTSFLLCLEKFIGGTATRNTFTFEDLNSDVKDNLLKIVSGTALNESSIGIVLKVFIEYDDDDDLENIGDKVIMDLDPDNKVVVLAFEYKATTDDIATLVEDFKELTAKKNAEKKSLPSLFEYLRDKHNKYFTISRRSLYFDMQTKKEDDEHFVDLDLENINLSKIINFKWISARRNVSNKDADNSLSQLSAKIYKKLEASNPDESVVEEFKDTLTNTDAKLNIVYQKIFEGVINDVKKFGGLSQNDSVIKIVSSLQHRDLLEENTTVMYGLGNNEHDLPENYNGLGYLNLISMIFEIKLKLHDFHKDINESPSDINLLFIEEPEAHTHPQLQRIFIKNIKSLLKPGIKRVDGVRRDLQTILSTHSSYIVSESDFEDIKYFKKTDKGVTSKNLKDLKDYYEDSQHYTFLKQYLTIHRSELFFADKAVFIEGDTERVLLPAMMSKVDQEDLIKELETGVVDNIPLLSQNISMIEVGAYSHIFEKFVNFIGVRSLIITDIDASAMMPVIDKATGQPKLNKKTEVQLRLQKCKVEHGTHTTNASLRFFYKKEDLAFYQNLDSSQKTLEKMDDAQWSPSILGKLLCAYQVPEKNMEGEVYHATSFEDAFFHINRVFIKSLAFDEGDFFIGDKKLPSLVQIHLKSFASGDTDAFDCAENAITSKPSFAMEILLNSTIKTVSVLNANTAKLENFSIDFSNWNTPLYIKEALQWLKQG*
GCA_024413515.1	JANAKG010000144.1	17	PDC-M07	JANAKG010000144.1_2	PDC-M07A_WP_147480700.1	PDC-M07A	97	1068	+	JANAKG010000144.1_96-1068(+)_1	MPEHKISDSLYQVDGRANDHTDEIRVAYNNFKRGKNKPHIPCSNRQAIFYQLETPGRFESAHHDSQRIIPAVTKAIRETLRNVVFLDPRPALMRDYAYVKDDLIKEDGSNLSAVLYRISQEPEQKTRLLAFIKSLPEQDITDIEFIKTDRNDVMVRLVESFGQKSRTVDAPLLSDGTLRVLAVGATLLTAPEGALVVIEEIDNGVHPSRAETLVRQLRATAAERKLRVLLTSHNPALMDALPDSALADVVACYRDPEHGDSRLVRLGDLSRYPELVAQGPLGQLMTRRVLDRFLKDDTTEDERKAQALDWLAELRQNTDGGAE*
GCA_024413515.1	JANAKG010000144.1	17	PDC-M07	JANAKG010000144.1_3	PDC-M07B_WP_147930854.1	PDC-M07B	1065	1526	+	JANAKG010000144.1_1064-1526(+)_1	MTAVCLIDTSVFVEILNVPIKAQQHIETLRQLEQRILAGESLFLPMATILETGNHIGQNGDGGARRKCAERFVRQVQDVLKGRSPFKAISFLQEDEMSGWLREFPEHAMRGSGLGDLSIIHDWRRLCSLNPSRRVYIWSEDVHLGAFDQLPRL*
GCA_024413515.1	JANAKG010000147.1	18	GAO_19	JANAKG010000147.1_2	PD-T7-2_B_WP_171016958.1	HerA	1885	3585	-	JANAKG010000147.1_1884-3585(-)_1	MTGLVVSPYDRQRYIGSVATVRPASVDVNLPLAPLPGSTHVAGYPLQRGQVGEFVVIEGEEHAVLGRLVETRLPERDRLTVEPTRDHDSKPNPLGVVQLLTAIDLETGQALRGVPLSPRIGQHVFSAHPLIVKQVIESGTTPEQRRIQLASFPHARDTSVSISPSHLLGRHCAILGATGGGKSWTVALLTEEIARLGGKAILFDATGEFHTQAGPGIRHTYLGGRRANPNDPRVFLSFPYWDLTESDLFVLLRPSPGVQAPKLKEALRSLKIAHLAPHLANVGLIRKANQPRQNFEAACVQHAQALSRPGTQFDIAQLANQVWEECVYPAGFNAQQGNWGGATANEQSACVTLISRLEAELASPNLECLFSPAGLTPLPDVIGDFLADPDQRVLRISLEFLSFEHNAREVVANAVGRYLLGLARQGRFLDMPLVTMIDEAHQFIDKSVGDEFTRTDLDAFGLIAKEGRKYSLTCVLATQRPRDIPEDVLSQMGMFIVHRLINERDRHIVEKACGDLDASAASFLPTLGQGEAMVVGVNSPIPLPVSIRRPSHPPSSRSADYERLWV*
GCA_024413515.1	JANAKG010000147.1	18	GAO_19	JANAKG010000147.1_3	PD-T7-2_A_WP_039085641.1	SIR2	3582	4835	-	JANAKG010000147.1_3581-4835(-)_1	MQVFNSRTNQQWLQYLPAVPFPAAGPEGQVLPQVEVQAIAEAKRALSDVLRCSNLVVLSGLGTSLYVAPFQQGGLKAPTMWDLWQQVKIKQDAAAAATMPPGPTFDQLLGIVGHPQATADIEALMSRCRLAESFLADPAKGEVVKFVALAEAHIIAATNFVFTNHHLPVHTEFLRRVARRPQRKSRAKIFTTNYDRCFEEAGRQGRYVVVDGFSHTAPPTFDAVHFSYETVTRLADTEAFDLIPNSFHLYKLHGSVDWQRQEPSGEITKWMPTGKPVLIYPRNSKYELAFEQPYLEMISAFQSALREPDTGVLVVGFGFNDNHLAEPIMSAIRSNLSFKIVAISPGLAPWERDGQQRLGECGTNKYLGQLRNLASAGDARITLLNCGFEDMISLVPDLAAETDLERHVARLRSIGAV*
GCA_024413515.1	JANAKG010000155.1	19	PDC-S06	JANAKG010000155.1_3	PDC-S06_WP_095244428.1	PDC-S06	792	3218	+	JANAKG010000155.1_791-3218(+)_1	MIESISLSSIATYSPTKPENIANLKPINFFYGANGAGKTTISRLIEKPCISATSSITWLRNNPIPAMVYNNDFITSNFTDSKELQGVFTLGKAEQAQLDRLKDLQEVRKRHEKLIAKSTIMLEGEDGKHGKNGELVSLEAKLVARCWEQKTKHDELLKGAFSGLRNNKEAFKSRMLQEYETNTSSLIDLAGLQERALILYGAQPVKMSLVPNLDLTRLIAFESSPILAKKVIGKEDVNVSAIIQRLGNSDWIRQGMRFLEHTDDQCPFCQQVIPRNFEQDLAEYFDETFEADSKAVSTLRTNYFQVADETLAQARALLSADCTHLDKDKISLEIQALEALVLVNKDRVEKKVSSPSTKIEFEGVDDIQNGFAEIISAANVKVTEHNRLVASFTAEQSKLTGEVWKYLVETELKSTLTDYSIEKSQLKSAIESISLTRDKAKQNVAAGQVDIDQIETELTSVKPTVIAINKILKNFGFRSFSLDPACLGNSYKLIRSDGKDAKQTLSEGEKSFVTFLYFYHLLRGSITTSGITSDRIVVIDDPVSSLDSDVLFIVSSLIKELFATVRKKDSHLKQIFVLTHNVHFHKEITYDQRRKAEASLSDETFWIVRKPADYSTVEFHTTNPIRTSYQLLWAELKKFPAPALTLQNTMRRILENYFKILGGVDTYHLVGSFEGIEKVQCQSLISWVNDGSHYAPDELYVAIGDAMAASYQKIFFRIFKVTEHTAHYRMMMGADYVDLDPDESLGEMQADVDEDQDVIGSIVDAAEQSILVPGLSATNADAVVTALVPVPSASLASVDRPGLEPEIF*
GCA_024413515.1	JANAKG010000166.1	20	RM_type_II	JANAKG010000166.1_2	MTase_II_00124	MTase_II	1418	3214	+	JANAKG010000166.1_1417-3214(+)_1	MAQAKLIRQVGLTATESPSQMLASARIMARALANTFPIEHQLALARAFGVRLIESWWDELTSIDIVSPDLRAPLQPFTVEVLPQAAAALAETIGRIAASFDAETAAYQIGLTYTGMLPLEHRGTYGVFYTPPVLTARLIDQVTTAGMDWATCRVLDPACGGGAFLVPIAQRIINEAKGCSPKLLMQSIGNRLRGYEIDPFGAWLTQVTLDAVVLPVSRIAGRRLPVMVTVCDSLRRSPVRDRFDLVIGNPPYGRAKLDPETRDRYKRSLYGHANLYGLFTDLALRHTKLGGVIAYVTPTSFLAGVYFKNLRALLGRSAPPLSIDFVTVRKGMFDDVLQETALATYRRGAAGAPVVVAEISPATNGLAIHQTGVIEFPADPSLPWILPRTAQQGALVKRLTQMPHRLADWGYTVSTGPLVWNRYKSQLAHRPSSKRLPLIWAEAITADGHFIFRAEKRNHAPYFELQASDGWMVTTKPCVLLQRTTAKEQSRRLIAAALPAEFLKTHGGVVIENHINMIRPISEVPEVSAEVLAAFINSGAADRAFRCVSGSVAVSAYELESLPLPAPDDLGELTRLVNAGADRYAIEAACTKLFEGDR*
GCA_024413515.1	JANAKG010000166.1	20	RM_type_II	JANAKG010000166.1_3	REase_II_00191	REase_II	3214	4293	+	JANAKG010000166.1_3213-4293(+)_1	VLPPYVARDLVAERLPLIFPEGTPNRTYCTRELAASTVFTMLYIGAVEGTGVLLGPVHVYRMTDQQAADGSDDARHNYRSNLRKRNFTIPGKRWYADNTREPIRDETLREGLIAVGAVIEDKTVSTTAGAPRYALRNGLAALFAPSLKGDELASAILRWQEEHLNKGALARISLMRLGGTDKEGVLVRFPNGETRTLAPGPSSEISRAVVEVFAKQFLAKPVVLWLSESSNKVAMQDLRMASSIGLDIEAQKNLPDLILVDLEPVHPLIVFVEVVATDGAITERRQEALFSLTDKGGFKRSSVAFVTAYADRQSPGFKKTISGLAWGSFAWFLSEPDKVFMLSDGIKPLSALNEVITRQ*
GCA_024413515.1	JANAKG010000178.1	21	PDC-M66	JANAKG010000178.1_6	PDC-M66A_WP_132055365.1	PDC-M66A	2494	3237	+	JANAKG010000178.1_2493-3237(+)_1	MAKGNYIEAEEIIRRLEGGMTRPFLCRASNGKHYVAKGLELPLAERIAELLCARLAADFGLPIPEHGYIYIDPALLRYNPEARSDLGPGDSFALAYIADATDLLYSQVLQVPVDLQKAVFTFDYWVGNGDRQLGPLGGRPNLLMCSTDNQLHLIDHNQAFHWPQEAEEFAGSHVFGPSNRAWHIDMVDKVEYSQRMYDTAKRFRDLCSDIPDEWCESIGKQRLDILLKKIESNLMRCNLNNFWSVLQ*
GCA_024413515.1	JANAKG010000178.1	21	PDC-M66	JANAKG010000178.1_7	PDC-M66B_WP_013927594.1	PDC-M66B	3234	4046	+	JANAKG010000178.1_3233-4046(+)_1	VKYACLYSIVRFAPFAETEEFANVGIVLSAPAIGRMEYRLARKNLKRVNHFFECNNLFAKAMEIAQNELDAVRTMMAAAQENQIVNHFRFLTEPKESLIRFSPMRTILVENFDATLEELFGRYIDRQGMARDRREEVMVREIRALFTDASIRSFRDETLTGELIKLHLPLVHRNEVVAAIKPLAFDQAEPSAILDHCDQWLMKFVRAEREGVIELKNVLIPVAAPAESDSPRHRKAVQIAKDSIKESGLQMVDYQATQKIATFAQSFVHG*
GCA_024413515.1	JANAKG010000178.1	22	PDC-S12	JANAKG010000178.1_5	PDC-S12_WP_034891581.1	PDC-S12	1707	2420	+	JANAKG010000178.1_1706-2420(+)_1	MSHPPFQQALTEAELDRLTGFLDAIGSPAMNIEMLDGYFAALICGPEMVPPSEYLPQILGENFSFESNAQANDMMGLIMRHWNTIASVLLHTLEEPDVYLPVLLEDGDGITYGNDWALGFMRGVQARPGSWRDLIDSDEHSGPMLPIMLLAYENDPDPALRPPSVTNEKREEVIEMMIASLTIIYRFFEPHRWSLALTPPDVPLRREGPKIGRNAPCPCSSGRKFKHCCGSNSPTMH*
GCA_024413795.1	JAKSUG010000001.1	1	RM_type_II	JAKSUG010000001.1_6	REase_II_00155	REase_II	4353	5690	-	JAKSUG010000001.1_4352-5690(-)_1	MKFDTIEELLSYTEAIKGKTFKEIDSEHLLENTTNLKRNKGILGHVVESGFYKYPINSDPQADFDKIGVELKVTGYKKNKKGEKSAKERVSLSKIDFNKIVNEDYEYSKLIYKNKKILFIWYFYEKGKNIGDFLITDYQLYDMSKDEETIKNDFYIIKQKVKDGLAHELSEGDTSYLGACTKARTSKDRTTQPYSTILAKPRAYSLKNSYMTGILNSIGATISFDTNEFKTVEEYVLSKLRPYIGKSQLEILEEITGQTYKEKIPKNLNKMITDKVIGKDKELAEKHDLFKKTSFIIKNSPITPKGGYRERMSFRNLTLSEFEDDWEDSYWKLFFDETTILNILWKEPKAGSKNGERILEGVNKISFNDDDLDSIEKSYNMVKETIEKEDISLLPYPNSFKNQILEIGPKGQKSDDAYNTFFNNETTKTCFFLNKAILFEKNIIT*
GCA_024413795.1	JAKSUG010000001.1	1	RM_type_II	JAKSUG010000001.1_7	MTase_II_00115	MTase_II	5837	7129	+	JAKSUG010000001.1_5836-7129(+)_1	MDKTVVELFAGVGGFRCGFNHVSLKDGKVHEEDNWDFVWANQWEPSTKSQAAFDCYVERFGESENHVNEDIATVDKKTIPNHTLLVGGFPCQDYSVARSLSGEKGIEGKKGVLWWQIAEVLEEKRPPFVLLENVDRLLRSPASQRGRDFGVMLRTLLDNGYSVEWRVINAAEYGFPQKRRRVFIFAYHKSTNYYKKMDKVDYEDLIYKEGIFAKNFPIQFNTDKNLDGKEVSIDEFGQTSIKKKDFKDLVAISDDFDFHFFNSGLMHKGNIYTYNTSPVECEDVTTLGDIMEKGEVDEKYYLLDEKLEKWKYLKGSKKVPRKRPNGETYYFSEGKLSFPDRLDVPARTMLTSESTTNRSSHVVKDVKSGNLRTLTPVEAERIQMFPDNWTNIEADSMSERRRYFMMGNALVVGVVKKIGDYLSTIIDSEE*
GCA_024413795.1	JAKSUG010000036.1	2	PDC-S01	JAKSUG010000036.1_11	PDC-S01_WP_163212389.1	PDC-S01	12069	13529	-	JAKSUG010000036.1_12068-13529(-)_1	VNPDNEDSIHDFLQSQIADTPLSLNSELSNKGVKFNHRDDFEEIKSFIDNFIDGNNLNRYIVLPGLRGVGKTTILFQAYEYLINQKNVNPNQILYFSCEELNKIEDCDIYDTIKYYLKEFHNSSFQTVDEKIFLLIDEAHFDKDWSISGKLIHDKSKNIFMIFTGSSALNLEYNAEAARRMVRYLITPLNYSQHLKLKYGYQTDISNDLVDLLFNGNVEKAIIKEKQVNRDLLNLRNYFSMDWDNYFKFGGFPAVMHDTNYRNASKKLYYSVEAVVTKDLGTMSNLTANTQTSALRLMKFLAEKYPGDISQNALANKIKTSAGTVNTIMDLLEKTHLLFHIEPYSGANARANKSWQYYFATPSIMHAINLKFGFSSISLSEYEGILLETLVASSLVNLKNSEKFFEFSIFYDTYKVKSKCVDFIVKKEFDDIIPIEVGHGKKDTSQIKDAIRRYKSSYGIVISDTTKTIEKVDNVIFVPINTFSLI*
GCA_024413795.1	JAKSUG010000042.1	3	PDC-S01	JAKSUG010000042.1_7	PDC-S01_WP_067088819.1	PDC-S01	5776	6978	-	JAKSUG010000042.1_5775-6978(-)_1	MIIQRKDYIEKINPFVNKHIIKVLIGTRRSGKSTILKQIIDSLIKQGIPKENIVWINFELSDYFEIDNIKKLEEFISNKTENIDGKIYLFFDEIQVIPQWEKLINSYFAKENYDIYITGSNSKLLSGEFATYLSGRYVELNIYPFSFREYIDYYEITSDIKTHFYRYLGDGGMPSTFDYRGDDKRLILIDLYNSIVLKDIIQRNNVKNVDLLDRIMRFVMHNISQPFSANKIHKRLKQDMVNLSVNTIYNYLKFFENACLIYQVKREDLQGKRILKYDEKYYLCDLGFRQAIIGNNQRDITRVIENIVYLELLRRGYEITIGKVDNLEVDFVCKKQNKLIYIQVSYLLASEETIEREFKPLKNIPDNYPKYVITMDDVDMSHEGIGHLNLIDFLRDNEVI*
GCA_024413795.1	JAKSUG010000083.1	4	DMS_other	JAKSUG010000083.1_2	mads_3	mad3	1255	4035	-	JAKSUG010000083.1_1254-4035(-)_1	MVIFNRLELKNFKSHANTTLDFNPGISLIVGENGAGKSTIFEAITFALFKEYSTKTITDLVRSNKNINEKMEMMVKLTFYSNGHTYRVERGVTLNKSSSKSTSDLYEITNERDVMIASGNKQVDNEIEDILSMDSSTFLNAIHIRQGEISDLIDKTPATRKKLIGKLLKLEELEKAYDNLPRISEEYKTRKAVLEDRIQPESELNFELKKAKEEHFNLKEKNNGLKEEFEVLKKDIEIKNQEKENLDKQKSEYETLQIKLKHEEENLNGLKKTKEDLTKKYDEILRNENEMNLLKPFSEKLPIYKEFKESLTNLNKFKEEETNKKEIVTKIGEYKSTIESERENHEKYISLEGEIKALNNKKVELSADLKQINELGSQRNTLVRDIDRYNKDLDNFYNDSKLVLSEFEVDINPIKTNDDLNELESTVEGLRTSLRNEIDKINDELDTLNKESISLSQEIKSLDEPLSDIKKVENKCPVCQSDISEDKKNELIHMYEETISTNTKKINENNEIVTKLNKDKSLKDTNLSKLDSIKTKIYQNKHLVGDLDKFSKSLETVEEKINGLMGKKEELMQLDKIIETKNNEFNELESNHKKYLEANTLLKSSPDESKIKDELYSISGNIKSEDEKIKSFIASDSQLSLDLSEGEIDEMINDLTLKDTKYHVLMGSIKGKDEYEGKLKANKEEIETKEKEILEINKAIETSSYNEENYRNMTFLIDRLNNKFNQYSQLIAVNDNNLEIYEKSVVDIEERIETNRKNKKEYIDVKEYYSLLEEFRTLYGKDGIQGDLRSQSRPLIQKFTREFFEKFNFNYSDLILDNEYNISIFGPEGEVNLGMVSGGEKIAIALALRLGITQAMSKGNIETILLDEPTIHLDSFRRQELISVLRSMSVIPQMLIVTHDSELENAADTLIRVTKEDGISKVEINS*
GCA_024413795.1	JAKSUG010000083.1	4	DMS_other	JAKSUG010000083.1_4	mads_8	mad8	5487	6995	-	JAKSUG010000083.1_5486-6995(-)_1	MIGRCIGETSLIEVSFISKEMPQVGEYVTLEYDGKIILGMIETMVRGSVSLNNEIYDPDTIAKIREIEGDDYYIKGKITILGDVNDNLKLPRTPAPPGTPIYLAPSDILEKIFHIENSLKLGHLINNDDVEVGVDINKMVSRHLAILAMTGAGKSNTVSVIIDGLLEYNGCMLIFDMHSEYVDAEFTNGKVNVIEPMINPQYMEFSEIKKLASIPSNAPLQERYFRRAFNEARKLVKEGTASTADFIELLYRILDNWYNDEDYDASNKKNIMDVINKIEDLNVKYDRLLNVNIGDFLTQIKPGMANVLDLGQVDENMAEVLVAHVLRRSLRSRKQYVRHNDSDALSYPLFFVVEEAHILAPQNRSSNSKYWITRIAREGRKFGLGLCLVSQSPKSVDAETLSQANNMIILRLVEPKDQKHVQTASESLSEDLVKQLPSLNIGEALVLGLMTKVPTLVKINEFKGRQRGGDLDIIEQWKTNKEKEEKSLQLQLNQFEDLGGGY*
GCA_024413795.1	JAKSUG010000093.1	5	PDC-S05	JAKSUG010000093.1_7	PDC-S05_WP_020395932.1	PDC-S05	5802	6812	-	JAKSUG010000093.1_5801-6812(-)_1	MSDLEIKETYLYKSSEGMVSAEVYLSEDTIWTTQKEMAKLFDTSKQVISYHLKNIFEEDELEKDSVVKNFLTTASDGKKYNTQLYNLDAIISVGYRVNSKKATYFRKWATQILKEYMIKGFALNDEALKNGGVIGKDYFDELLVRIREIRLSEYRLYEKILEIYAQCSYDYNKDADITQEFFASVQNKLHYALTGQTAAELIMNRADHEKANMGLTSWKASPDGKIYSYDITVAKNYLNEDELENLKRLVESFLNVAELRARNHTPTSMAEWAGLLDDFIQLNQYPILDGKGNISKRDADIHAKREYELYRPIQDKKVKSEFEKLSQISQEKLKLD*
GCA_024413795.1	JAKSUG010000111.1	6	cas_adaptation	JAKSUG010000111.1_1	pfam09827	Cas2	528	803	+	JAKSUG010000111.1_527-803(+)_1	MNVLVSFEIKFKTNRERLIGILKHFAFKRIQENLYFGDIDYDELFMMQTDIMENIREYDSIIMIPICKSCYDKTNTFGRNLSFVEDLYRIF*
GCA_024413795.1	JAKSUG010000111.1	6	cas_adaptation	JAKSUG010000111.1_2	cas1	Cas1	813	1817	+	JAKSUG010000111.1_812-1817(+)_1	MKILIEGYNKSIHKRDNQLLIKEKDDELEKINIKRIDDITIIGKGYVTFDALRLISDNNIPLMSIDYFGKINYILEYPKYENIFLRKKQYEFSENHHGLAISREIIRSKLLNQRFTIRTLNKSKNIDEVKFYENKINESVKSLDKLRFGPNVNVSNAKNKIMGIEGNASTYYWMAISEILPDDVKFYQRVNRFPDDITNAMLNYGYAILASEVTKHLVLNRLDPYCGFLHFDRDRRTTLTFDLIEEFRQQLVDKVIFSLINTGQVTNDDLDKRNDSISLEKRKLIIAKILDKVNSKINFDGENLTYGEIIDKQAQKIVNSLVDGKEYYGFYLRW*
GCA_024413795.1	JAKSUG010000201.1	7	PDC-S26	JAKSUG010000201.1_2	PDC-S26_WP_074931224.1	PDC-S26	372	1604	-	JAKSUG010000201.1_371-1604(-)_1	MERKSISEEKITELLIYLENQSEDDFKKWLTGANFFEILGISSSEIRHSRILGWLLNPKESHKLGSKFFEKFLLKILENNINVTDLKTIDVFLKDYSDAEVFLETENKIDIFLTSKRNMFNLIIENKIFTTDHDNQLEKYRTYAEKEYSKFKNLYVYLTPNGDKPIDASDDECKYWNILSYRDVSLILDDILVELQESSKLRFIIKEYNDNLRRNILNDEELKSLSADIYFKYKEVLDLIIKNKPDAYSEIRESFIKVLNDLNQEGKIIYDGKHDDSSLIRFRTKNLDNFFNNKVSNDSGWGGSLYYYEIDQWKSLPVKDIQVKLSIVNSTSYATKEQTENIRKFTSGKYYKGKKLSNDINSYNCDYRFSKLGLEFEDIWGERMEYTLRDYLGGVLGEIVELEDSIIKST*
GCA_024421095.1	JAHQYM010000001.1	1	PDC-S01	JAHQYM010000001.1_110	PDC-S01_WP_163212389.1	PDC-S01	96686	97840	+	JAHQYM010000001.1_96685-97840(+)_1	MFQRLLSLPEPGAETFFLWGPRQAGKSTLLKHRYPDAVWVDLLKADEFRRYISRPEQLREELEATGPDPSRQVVIDEIQKVPALLDEVHWLIENRGLRFALCGSSARKVRRGAANLLGGRALRYELRGLTAGELGESFDLDRILNHGCLPSIYESNRHSRRLEAYISDYLREEVAAEGLVRNLPAFSDFLDAAALSDTTPVNYSNVARDCGVSAPTVKSYFGILEDTLLARWLPRWRRRAKRRLAGAPKLYFEDVGVVNRLARRGELHRGSDSYGKAFENWLFHELSAFLAYQERDEQLTYWRLPSGIEVDFVMGDMRLAIEAKATARVNNNHLKGLRTLAEEHPSVGRRVVVCLEPKPRRTGDSIDLIGAEDFARELWQGKLV*
GCA_024421095.1	JAHQYM010000001.1	2	PDC-S27	JAHQYM010000001.1_27	PDC-S27_WP_184132443.1	PDC-S27	25576	27051	+	JAHQYM010000001.1_25575-27051(+)_1	MARRQLIDRETEAAKLRSLLDSGKPSMALVHGRRRVGKTFLLSQLWPPNQVLFYSASSTTPAINRRAIVEEAARWSGQELRSQDHPTWRTVFRTLLGLHPDKPIVIVLDEFQYLAEGERGLREVASELNAVWESPPPRSAGLVLVLCGSAVRTMEALAKGGSPLYGRLDAQLQLNPFDYFDAGQMVARYSLTDRVRAYAAFGGLPANLAAVDDTRSLGDNIAELLLSPHGVVRARMLTEIDQEEGLRQTSLYRAVLAGIGLGARSTGEIAARMGRKSDSSLKRLIDQLEDMAYLEREVNFGASPQRGTRYRLADPAARFHYGIGLQAESVVATLGPKAAWETWIEPEAFPAYAGRQVFEDVARQACRRWGPGQGLPMVAQWGRWAGADRARNEVEIDLVGRTLAGEMVTGSVKFRSRQANAKTYLDHVGALQRLADSGLGWAKEALAPHSPFWFVSAAGYAPSFYEVMQRGRPTITWTIEDLFPTEAASTD*
GCA_024421095.1	JAHQYM010000001.1	3	SoFic	JAHQYM010000001.1_21	SoFic__SoFic	SoFic	21657	23171	+	JAHQYM010000001.1_21656-23171(+)_1	VPVTDSGSLLDVNNQSIGYHWQPITDLSEADLEAASTELPALQSTWEDVRGQFDSRQLDRFNERLKREWAIETGIIERIYTLDHGTTQLLIKQGIDASLIATNASDQPPELVAAMIQDHAATVDWLFDTVTEQRPLSTSFVKQLHALMTRQQKTASGFDSLGQQQGIKLLHGTYKEWPNNPVRTDGKLHQYCPPEQVTAEMDRLIELHQKHQATNVATDVSAAWLHHRFTQIHPFQDGNGRVARAIASIVLIRARWFPLVVTRDDRVRYIEALVQADEGNLASLTRLVAKLQRKQLVRALSIAEEVQTQDQQLEQMLEIIGDMFNGEPNPAHTDRLAALDTAKHLREICGTYFEETATKLQSRLGDSTSRKAWSEFGVDADIERRRWNRYQIVHTAQALDYFANTRDHHEWVRLAIITENGRSEILTSFHVIGTQYRGLVGASMCFYRRQQADNFEQQVIELQPVSNELFQINYRESADSVKRRFMDWLEQNLVLGLDQWRRGE*
GCA_024421095.1	JAHQYM010000005.1	4	PDC-S27	JAHQYM010000005.1_41	PDC-S27_WP_184132443.1	PDC-S27	40039	41571	+	JAHQYM010000005.1_40038-41571(+)_1	MHTAMETLTMKDLSKPENLYDREAEWKDLTRFACAPSVRLRLGLVYGRRRYGKSYLLRRLVETLGGVYHLALREEPRPSLNRFTNNLTRQIQWTPQAPFQDWFDALIGATTALGSSGTQPKVLVIDEYPYLQQNNLELESALQAVMDEASAGELTKKWTAPVSVILCGSAMSAMTQLLSGTSPLRGRAVLDMPLNPFDFRQSRDYWGIQNPAVAFNVDTVVGGAPGYKDLTSDMGIPRSPAQFTKWITSTVLNPSHVLFREDEYLLREDPRVTNEATYYSLLQAVADGRSTPAKIASALAKSANDFSHHLKVMTSAGFVVRHHDLLAVKRPIYRVADPIVRFHHLINRRHRARLEDRQAAEVWADTSNTYRSQILGPHFETLCRFWIDKYASEATLGGETEQCGSVQIHDRRQRLSFELDVVALKRGAHAETFKTIQIVGEAKAHRLDPSALERLDRLVDHLASRSNIIFSPTAKRILFSLRGFTPTLTTVAKSRSDVELVDLQRLYEGE*
GCA_024421095.1	JAHQYM010000006.1	5	PDC-S48	JAHQYM010000006.1_47	PDC-S48_WP_070739794.1	PDC-S48	50993	52186	+	JAHQYM010000006.1_50992-52186(+)_1	MNTNRDAAPRYAVIDVETTGFSRNDRIVEVACVTVTGGEIVDEYDTLVQPERDPGPVRIHGITPTMLQSAPPFAAVAADIAMRLDGAILVAHNISFDVRFLSQEIERLDQAAFDPGVGVCTYRLTGLKLAIAAERFGTHRPSHGALDDARAALGVFSHQSPYQVLNSVRNASFSCSDAPSGLTIRRPEASARRGSLGQVVSRTDWPQTSVANESVYLDVLDRCLDDGILEPAEQKWLDDTAFHLGLSDQRRLILHTRYYDLLTQRIVADGIVTESEQALSENIARILRLDPKSFSGTYVQGVNYDSAAGTVTMRVGDVVCFTGASSQLGIDREQLVQAAQDVGLTVASNLTKKCSLLVAADPLSQSGKAKTARKRGIPMIDIAHFLNAVDQLSNTDQ*
GCA_024421095.1	JAHQYM010000007.1	6	PDC-S01	JAHQYM010000007.1_45	PDC-S01_WP_076465573.1	PDC-S01	43343	44638	+	JAHQYM010000007.1_43342-44638(+)_1	MNDLSMASNDLTPQEYLPRVVDAEMHRVLRALPAVVIEGPRGCGKTWTARRFAASAVYLDERAGAALDSGMDPASILDGAPPRLIDEWQLAPSIWNPMRRACDARGLRGQFILTGSADPPDDITRHSGAGRISRVRMNPMSLYESGESDGAVSLAALLDGGDCAAPDTGSTLGDVLALACRGGWPQMLGVDPATAAEASRAYLEEISRTDVSRVDGVERDPRRVRRLLASIARNAATEVRHTVLAADTAAAGDTPLERRTVADYLAALSRLFVVEEVPAWRTHIASRAQARRSPKIHLVDPSLTAAALAVGVDGLLRDLSFAGRLFESMALRDLQIYARASRCSVSHFRDSDNLEVDAVIEQPDRRWVALEVKLGGREAIDKGAASLLRLRNKLDLERTGEPAKLVVVTATGYGYQRPDGVCVAPLTSIGP*
GCA_024421095.1	JAHQYM010000007.1	7	Tiamat	JAHQYM010000007.1_50	Tiamat__TmtA	TmtA	47146	52083	+	JAHQYM010000007.1_47145-52083(+)_1	MGRLVARGEDADELGAGRCQDIVVCGFPGYPEQQAVTSVGDSASGTEALGATDPQADGAIVGTIVQQNLDVYRVSPSRLQEDVSQEAQVASDYRGRLVYELLQNADDAMESSESDTDRVVFVITDDAFWMANSGRPLTEADVQGLCGLGASSKVDPAGTKRASIGHKGLGFKSVLEITDAPAIYSRTHSFRLGEREARPHVEELWEGLDSTPPQAVPAMRFPSVIGEEGDEDRWPALRDSGLNAAFQFPFREDFASDQREGLTDLLLNLPLTTVLFLKHLESVEVRGDQTRRSEHRVWKISRTIQREGEWVPVPGLGDSGLYRVTVSNSAGESAAFYIAHNAKVPIGPNREGLSGPAWQGVDLTEVSIAVLENDPDDGMPKEWRRFHVFLPTEEPCPYPMLVNGAFSTDMSRQRIRVRPERGDYNSHLVREAARLFVNQILPELQRDGASRVLAALDRGDDPDGGEAANLLHDCLVELLAAEPLIPTESGHRRQIGACALPPSLLEKEGELFRKMLAANAKWREAEFPDAEFCRGRWARVAADHGAAQLTPAECLAALGTLTDPERASIREHESGFYEVDPVLELSALLWERSDFAERSEIETAARREQVFPIHRNDDGSVQRVTLGDDTAFYPPQSAKRDFPLRGLQFLCHSICWGALNRNERNERLGEQMKTWSALFDIKEFRFQEVMQASVLPALGLTPSPEQLSWRDELRSTESLAAICQLAGAFVKPDRPLRYQRLQSDRAIFNLSRLPVPCVDHEGTERWVPAYQAYFGRAWLEDASFEHVVDALPEDAPIGACFLVSPDKFVGLLDSAQEDHEVTTDGDDDEVDLDEDVDRALETTEFERWLNFLSWIGVNRSLRLVHFHDVEDRDSGWLTTKDLQQPKGWAFRDLGETWSEYCADLTARLAERSERNKVVPYLYEVHDLEFALQLIEAAQRDATAEIATRLFDHLTMNWKTYAPLADAQVALVDVRKWPAGRSKPQRATPEEITSVGDNLWLYRLRTSSACPTSRGPRRPEATWRLTPELERRFTFSRGHRDASDLVPVLKQSSDLSENDLRAFCERLGIHSEVSPTTFTIEDARLLCVQIERLYGDKAVDASDLRNVIRPAYRSMFELLSGKAGSDASIPLADSRLLAEEAGHHKFLPAVEVLFASTPGIRERSGLAGSVPLFVLEAEPAALAPLASVFGCRELEMVLEWHPNPGGPVGCSELGEIRRGMSRLVPPLAARIRAERNNTQDLRNLLEFAEQVEPVEELEVTCTLDGEPLDRHSNPGYYVRPRTRAKKFQGFIVWTGAGWPPDPDTAQSLAMAIADTLGINLVETILAFITSDDRHRVQLLNIAGASGHYQDVLVELSEDSDVQVELKAPVAEPTAAPKSQQPREEGIPSGPDVPRPATPPVPLHSFNSLLLDGEPLIVTGEQASGDGRLERSGGPDGSPSAATPNRAPAGTDLLALDALGMQIAIAYEARRLEGVRHSVTIVSGDILQGGDGSLADDTLVVAVHTPDAVARAEKLSDVVKRVMEDLEATGVSRVHPGFDLLSIRGGEIDRLIELKSSGVDARVQAMTWNEWKSASRSDLRSRFWLYLVGNLRADLDHASPYVRAINDPFGSLVGETVEDQQVKRAVQIRVREFTTAEHLDLTVTRKS*
GCA_024421095.1	JAHQYM010000017.1	8	Dpd	JAHQYM010000017.1_11	DpdH_00002	DpdH	8943	12041	+	JAHQYM010000017.1_8942-12041(+)_1	MSDSFTAFRCWSPDIVQGSVYGDIAMLGLDDDPIFMAAHTSLHIRRIRGATVEAETPEVEVLRSLMNSIGDTNRNTTIAITGPSGSGKSHLVRWLRTHLTEDDSRYHLIYVPRELATLRVLIERVLDGLPHSRESDDVRKELEKAVGKKPADQISEELLDRIRSVLNFETPDLLDGQDSEIRRMLLGTRSESDGSRRVGGLGDLLLAPGIRSHLLRSDGAIAHIVESLRGNRSGRDETIPEFSPSDLITKRSGIRSSLDETLKRLWGTIQRDPDSAVRLLNEVLPRAVAESLGMRQGVNLGEVFRASRMHLRDQGKDLVLLFEDLAQFGLFDGELFDQFVHQPGGDLAPIRSVFAITDGKFNESVPDTVATRLAHQFEIGPLNLATDGESLVELAARYLNVARVGKDRLVTAWNAAPDIDRESGAWIPNHCIDQANGSECPHRSDCWTAFGSNLDIGLYPYNRAALDRAARREGRGMDNGVTARVVVDRFIREFLLEAYGEIGRGYFPGKQARERFDVSVARSKDEVVPDTRLSESERDRLNRARVIWANGEREEVGITEAFSLPTADAVEHHEAPVVPDNRHAPSDSIDPKPLGRRPLQTLFDWESGTPLPNKEAVFYRENLYRLVAARIDYDSLLIDPRSSPAALLCDRLLARNSFEFTREDPGRKAGRDQLHFEILPNSRGIKLLSAVRWFSDHGHWEMDDPDRLWDFGGDSREAQIVFEEFLSDCAQTVEAVLIARIQRGFLDPSAACVVLRYTALAVLGASPPSDDAGAVLDYALCESTRSNTQVSSAWLPAANVAKRILSTLDQSWVVAFATARQGDTGDPQVVDASRLIPWLEHIKSVPVAFLDQDPLFDDNSFQILNEHWVELRASVNSCWEQERDNLLGQLNEISSVLGDTDVQEVVATVASTGNVAAGENIFRPQHKYNDFTLACDRLTRFSDEEIAAWLSAIERLENEQNSVATVIVAQQWAGHARQVATDIRLVLECLEETRDEVIAQLADEVGERPDTISERIADQLDDIAETLHGIAG*
GCA_024421095.1	JAHQYM010000017.1	8	Dpd	JAHQYM010000017.1_13	DpdJ_00004	DpdJ	12762	17309	+	JAHQYM010000017.1_12761-17309(+)_1	MAVDRELLIEAQTRLELRENELLSWGIVDAAFTEGELEAILTEVASDVASVQGLKEELLDRVLIARVPSGGYRTRMAETLRTLSRLRQSFPTQQWWEGTPLVLDYRFVHRPRRRPRRDRPRNELITHLAQRVSANGRLAAERCVPTHISGFQFRSAEAVLDAYSRTHDTAVMVTAGTGAGKTMAFYLPAMSLVAESVGENSAACVRLLALYPRGELLKDQLRAAIQLSMRIGQVQDRPIRVGTWFGATPRAAFWLREGWVKDWKLRRDRGVDLGWDCPFLTCPMCNSTLIWNYSDVEASREQLHCISENCGQVIGSEFITLTRERAASDPPDLMFTTTESLNRQLAAPDQHRAFGLRGKRARMVLLDEVHTYEGTSGAQNALLLRRLRKTIAAPVVWAGLSATLEDAPRFLAGLTGVFDDRVLHVEPLPDELEETGAEYMVALRHDPSSLTSPLSTTIQTAMAITRALDARGTPYNPAPSSEGIFGRKTFVFTDKLDVTNRLYWDLLDAEGWWQPGRPKNRRVLTLAHLRAEEQLRRKPDEQEAATDRDSPGQWWWLAEALGRDLGGDEQLVVDRTYSSDSGVNQDAEVIVTTASLEVGYDDPDVGAVIQHKSPHDLARFVQRKGRAGRDPSMRPWTAVVLADWGRDRVTWQLYDQLFDPVLSPRYLPIKNRHVLRMQTVYATLDWAGGRLDAEGRDRSLWSDLAGPASVLETSDQRIRARRDRQEKLGYLLQEVLDGGPARDHLRAHLRRALGLGDGDRGRAELDELLWGSPRPLMLAVLPTALRRLRSNWSGEVPTRQDHSVRTRTPMREFVAGNLFDDLMVPEVEIRVPSDINSDADDYGTETLPVLRTIRELMPGNVTRHFGVSSWSRRHWVPLSTQESGEITLNVVDAYRAHYVTSLPASPKSPSPIDLYRPMEVTLSVPPEHVRDSSSVLPVWRCIIDSLGSGREIAINSKQWQPVLSSVCFHTHALGDGARVHRMALGAHGSTVVAGGAEPEPVVITFESSSRNENRVGLGVEIEVDAVQLQVQVTSSGALPLPVERSDRLRSLIMGDEALPVNLNWFQRLALASALVVVLVEECNREPAAKILDELADSSLSDALIDALERIGLLAAGDPHALDAGQTGDAGGESHNEGSRRHRMIAWCRHETVLQSIREAADNALGPRDQEWEQWRRRRIAATVAATVVEAGSRVCPDISAEELVIDLGETDELTGLVEVWITELAPGGNGQVEELLRAMAHDPQQFGRVLERCLEPSEIESLDGELREFLALVVQNNELMNACRRLQESWVAGHTEVSRAFVALRSAAEERGFKPHRAAWTTVVNRLLRPGSRPELLSTAQDLLQRWDDLKSRLGLEIDVRAFGALCADEDTLDLAFHLPPGADGILRSRTVSNFFWPRSGSATSLGSDKSDPFGVLPELDRSGLRELLGNDPKTLFLDTWNDTERHRVHDSLRESGDVRLSFLPKDNRLARDVILDLQDVPTDIGVLFSYPSIVGIERTHNMSTVVTISMAEVP*
GCA_024421095.1	JAHQYM010000017.1	8	Dpd	JAHQYM010000017.1_14	DpdK_00003	DpdK	17306	17836	+	JAHQYM010000017.1_17305-17836(+)_1	VSRVIRKSRQRASVEAASLLSSVFSAELLAPSKCLWIVSPWISDIPLIDNTAGLFQPLEAFGRRQIRLSEVLAVLAGEGTTVVVGTTGAESNELFKARVKAVFSDRGLREYLNINVDASNELHEKAITADDYVITGSMNITNNGVFVREEFIEFRRDSEFVARARMDSFERFGGKL*
GCA_024421095.1	JAHQYM010000017.1	8	Dpd	JAHQYM010000017.1_15	DpdD_00002	DpdD	17833	19983	+	JAHQYM010000017.1_17832-19983(+)_1	MSDLIVSTSNFNEVIRVLGPYGERTQAVVDRQSQLWDTATFRWAVIPFVDGAGVRWDFVAVDNESERRGREIVLAFFGPFASVPNDGGQDSPTGGAYYHQVPLAVSGGLGRFVETLELMVSVRSDEPDLRREISDPISLLLRDFYLALDRTDSVTSNEILSRIEATGQFSSENLRFLQVERLGRLGYWQELSGLPWFADLARTRRPRRISEHMLESVWRANFDEAAVGADPNVAFEGFVELGLEETYGRLLQSVDIPQTVSGRRLVCVSAHIAGNSARVKRLLASASDGELPVLRLLGTVSMDGAAQVDDGLSVEERAREHLGRGEFVEVVALAEIQSDPNLASLAVHAAYELNDPNSCSLAMEAVGRVSSSSLPKTRQFQTILGEVERLATNRCNGWSDWLSRIAADELWVGASDVARECSPQWDINELLVEVAADTAANALHTAGEGINRRELRAVLDLLCGLVGKIVDRPVADPIVDAILLVLALDENPSAPVRDAFFRLATDVLHSGPTVSRYKDLVAIAQDLWQRVGARETVVWALDLADALAVAPSPDPGVLREFMVAVGNKIMPFASRLALDERRSIETLATECGTNVVLPPLDTVPEASQNDIWNQLTGSSVGLYSLLEGAGGRFEKRLRDLCRDVEVMHNADKVATHALQTMAKRVNFLIVDTRHASHAATATVDAVRPRSLQLFPNGGGISSFIAILREALIDTGA*
GCA_024421095.1	JAHQYM010000017.1	8	Dpd	JAHQYM010000017.1_16	DpdB_00001	DpdB	20090	21250	-	JAHQYM010000017.1_20089-21250(-)_1	MGKSSKVYELRLPTIEVRQGQSQRLYMFAIDGKLLPSFTTVSRVKRIGRELDGYQRPEVLAHVSAIKSYIESESPLLPNAIVVAFDERVRFEPDTESRERGWVTRPGHLIVPVDESLPDEEKPGWIVDGQQRCAAVREADVRAFPMCVTAFIAASESEQRAQFILVNSTKPLPKGLIYELLPSTSGPLPPALMRKQFPSLLLERLNYDEDSPFLQLIQTPTTPGGVVKDNSILRTIENSLTDGCLYYLRDPETGGGDIEGMLDLLKDYWNAVKTVFPEPWGQPPRRSRLMHGVGIVSMGFVMDAITDRHVAKHQWPDQFDYMTEIKPLLGYCSWTTGHWRFGVDSTRRWNELQNTSKDIRMLTNFLLAAYQRSVGDRPQSITQPNP*
GCA_024421095.1	JAHQYM010000017.1	8	Dpd	JAHQYM010000017.1_17	DpdA_00001	DpdA	21253	22509	-	JAHQYM010000017.1_21252-22509(-)_1	VRFYFPDSHDQIDPSFDFLSEKRSMHRVKQRDDKYAHEIFRPPPYSGLLVSKPIVDGLPGVSGKYTIAQRNRLYREGVRRFFRLDQTDANLDIMGDCGAFAYVRETEPAYSVDEVIDFYEGCGFDSGVSVDHVIFGFDAELDNSTSQVPIEWQERQRLTLTLAESFLDRRDKRQCSFEPLGVAQAWSPRSYATAVQHLQEIGFKRIAMGGMVPLKTPEIQATLRTTKEFLKKDTQLHLLGVTRTAYAHEFAQYGVTSFDSTSPFMQAFKDDRDNYYTLDRSYVAVRVPQVDGNTRLRRLISAGKVDQQRARRLEKACLQKIRGLADGNTETTETLDAILQYSKLLGDKKDRTIQYSETLDARPWEECACVLCKNIGIDIILFRGSERNRRRGFHNLTVFAQRLERDLVISRLSNGKNI*
GCA_024421095.1	JAHQYM010000017.1	8	Dpd	JAHQYM010000017.1_18	DpdC_00005	DpdC	22642	23604	-	JAHQYM010000017.1_22641-23604(-)_1	VTKRTSSSLVHVFVACTKRKSQQPRDGLRLSEYQGRFSARADAWINRVADEAGDVQALDLYTGESWFVAKQICSKMEELCSLWAISAGFGLVHSGDLLTSYSATLSAGHADSISRSGDQVTPTEATKMWWGKLCERQIPSNGDKHKSINSVANAYPESALVVCGGRDYLIAIVDDVIKAKSQLSDPRRLVVFGAGNCPDPRIGDSWVQVSAKARQAVGGTMRSLSVRVAQRVLEATEPNLFNSGSAQTVLSRLTASLDEFPQYRARRMSDQEIAAWILAESDERPSLTQTFALRKLRDSGRACEQGRFGALFTETMGATR*
GCA_024421095.1	JAHQYM010000017.1	8	Dpd	JAHQYM010000017.1_8	DpdE_00002	DpdE	2372	5509	+	JAHQYM010000017.1_2371-5509(+)_1	VSVVGLRGSFVVDTALPLGFARCEASDADSAEIAYTDLPEVAVKRCRVPIDRLAPQHLPEEMRVWLRNKFFGWSPGRVKSVLASGEYLLQFPGIAQPVSVPRDAITVRWDQPVTDPDIAVAIGMTDAPTYMRARLPLMQNLVAQRAACRGYTSILSAAVRPYLHQVDTMTRVLEDPLMRYVLADEVGLGKTIEAGLIIRQLFLDDPSTRVLVCVPGSLRVQWIKELTQKLLLGGMIESGNLQVVEYDDLPLLATLRPKMLVIDEAHRMVERGLQDAVEMAILRDAAHETESLLLLTATPLRGHARTFLGLLHLIDGDAYPLEDVSGFERRLEMREEQASAIELLDPQVPTTVLQEVVRAIREQHVDDPRVVNLVAKLESEIAKSEGPTESTLDALSSHLRETYRISRRVIRNRRSAVTETGFRVAGRQFVDIVIDDPARPITDVFLDEWRNVLLKEEGRSNAQFNEVLERCLAGPMALFLYLERRRAAIEDATANAVGPVEVALLDQTMSHLRTTGVNARFEAILDLVRPSQAKRQQKVVVFSCFSDVAEALTTLLRDKFGARAVASHLGSSSTEEQQISAQRFLEDRACRILVCDSSSEEGRNLQTATMLVHHDIPLSANRLEQRIGRVDRFHEALSERVPSLVLCEPGSVWVSSHLEFLRDGVGIFDTSAASLQRPLLAVHGRLLEDALAIGAEGLIRDADTLREELQEEREQIELLEEIEATSGTSVFDSVAVEDLEDFEETWGDTAAAFGRLFSEDGGIRLPVADVPDCPGLFSIQFDQQLRTVPLIPLHYLKELGPLLHGKLTYNRVVARRSPGSRLMRLGDPLVDWIDRYTRLDERGRASAIWRYIPGIQQPTLFFGFHFLIEFDDRVLSAYPSSIRERLRRRGDTLLPPGWETVWTNAQQEAPRNIVEDLLDPCIAHRGKNDRPLRGPRWNQALEHFPDWELRARSAGTHVHECLEARDSVKERVSEALDSADRFAQDRRKTLQWRAERIEGTLERSLAEAELQMEDELVSLIRTGLKTPQVSMVAAVATVVAGFQID*
GCA_024421095.1	JAHQYM010000017.1	8	Dpd	JAHQYM010000017.1_9	DpdF_00018	DpdF	5502	8069	+	JAHQYM010000017.1_5501-8069(+)_1	LTESQAPLPGDIEASRFRDFIKSPQSPPPKPFQDSLFARVYDALNSQDGTTIDVMVLIRQVLRRASERDEKQFRLTVDLPYSTEEWSSVGVTAVQASDRRLMLEAEPWRPTWLGCDGYAVDRSSLAGSIHGRRARFDDLPADDFFEVATGHKSFRTAGQRAAVRAAVSMPGSSTLVAMLPTGSGKTEIALTIACHSRRQTTIIVVPTVALAYDLERRFRDEFGRVNKRVTKGDLVFAWTYETSSEQREQMKQLLATGGIPILVTSPESLTGALLDSVRVGAEAGRIRALVIDEAHLVTQWGRDFRPEFRNLANLRSDLLSRCDRGGHPGFLTILLSATLGPVELADLHDLFSKPGPLSLVAANSLRSEPEYWIASAAKENLRRARVLEALKRLPRPLILYVTRPARADEWERFLKNEGFGRVAVVTGHTAGDFRRDVLGGLRAGLGSSSRYDVVIATSAFGLGIDNEQIRSVVHACLPETLDRWYQEVGRSGRDGNTSAAVLLPGPEDHGEAASLGTTVLKPDTAETRWKTLWSSRRRIGDEEYVDLHLSPQGSEKGSYNRRWNAQVLKGLEELDQIERVPLAPYEAADCELPVGNMKESHEWEKVTLRDMRVHDDGFFDQVWEPWRQELIEHSSHALASMREVFAQDAAVCELLATAYRPKDSTLKTFGDSAFGMELDPGCGRCPACRSQGVHDVVDPPPRGRYSWATAYSWDERLRPLLNACPSSEFLALLHSEDPLVDGRDLADLLLRVGVKTVAGVEPSGNPSEWWFRDSQQVHPTDLPPLPAFVVPPVGERLDQAWLTPLVRPRDVKGHVVPAVLLVQTGSLVGVQGLPVERHPSLSAHTARMYIAENAG*
GCA_024421095.1	JAHQYM010000023.1	9	DMS_other	JAHQYM010000023.1_1	DrmMI_00006	DrmMI	17	4168	+	JAHQYM010000023.1_16-4168(+)_1	MVARRRVAEQHEDWLNLAAAEAPWFSLPVLKRAFPNGLDPTPPEVRAEHKARWYGDEQASSARVAEDRTDYIDWLLRDVLEWRSDYLTGSELPDALAAGVSYHDVTIKPTGVYQPKNVAPVSLFGATTGAEWAEAPLEDEPRVLVFVLPAGTDPRTRPFDTWSATWLQRSAMSCRHHQVPLALVTDGDHFALVHAPAGGATGWGTWRASEFASEPVLLDSLRSMLHSRRFIASSEHDTPEALLAESVSSQAEVTDQLGNQVRRATELLVNAISRADRSRGGTLLAGVEPHEVYEAAVTVMMRTVFLLVAEENDLLPIDDPHYQDLYAVRTLRESLQQEHFVNPEALETRTTAWHRLLATSRAVHGGIHHDELSVQTYGGSLFDPDRFPFLEGRTAEGTWRTAAGVPIPVTDLDVLAILEALLVLRFRSSSGVTDTRRLSYRYVDVEQIGHIYERLLDHDAVVAESVVLGLKGKPGEEPEIALLDLEAKMFDGDEALVAWLSNKDAVASGRKVGTKRQVNKLLADPLDRYLRSGLIQACQGDQNLAARIEPFANLLRLDLRDRPLVFLEGAVYVTETGSRRDSGTAYTTRALAEEVAKHTLAPLCYSPGPQDTPDTNEWRIRPSAKILGLKVCDPAVGSGAILVAACRYLAERVVEAWRQEGDPRAAEAATAADDPNRLDVMLDALRSVAERCCYGVDRNPMAVELAKLSMWLTTVAKDRPFTFLDHAIKPGDSLLGISDLDQLRHLHYDVAAGRATPVHGFSAAGAGEAVERLVDEAMEMRRELHEIGTNLPADIERKQKLHAASEERLRILAAVADVIAGAALSTAGESDPLSALTALIQIDAQVVVNLVAALETPGEGEALREVRERARTRLDSGRPSGAPLRQPFHWPIEFPEVFDTAGTRDRGFDAMVGNPPFIGGQKITGATGTDYRSHLVTWIANGVRGSADLVAYFFLNATKVSRSFGYLATNTIAQGDTSEVGLTQIIDNGWAIHRAISSTTWPGEATLEIAKVWAAARQWDGECVLDDRRVTGIDEMLYPLSRRDWRKKRLAENADKSFQGSIVLGMGFTMSPEEARDLIGKDPRNAEVLFPYLGGEDLNQSPTQSAARYVINFFDWPEVRARSYPDCFEIVNEKIRPARAKVNDGAARFWWRFLRPRPELYRTISPLERALVLSRVSNTVKPVFVHTQQVLSDATVVFAYDDNYHFGVLSSDFHLRWALRHSSTLGVGVRYTPSDVFETFPQPTRSEAVSAAGNNLDTHRSALMVEREFGLTDVYNRIHNPDDRSDDEIRKLRDLHVALDLAVRDAYGWSELDLGHGFHEVRGQGVRFTFAPEPADEVLDRLLELNKTRYQAEVAAGLHQPARKQRASKAGQTNQESLLGDDQ*
GCA_024421095.1	JAHQYM010000023.1	9	DMS_other	JAHQYM010000023.1_2	DrmA_00009	DrmA	4165	7803	+	JAHQYM010000023.1_4164-7803(+)_1	VTEPDTSTSLPSPWDLRADLVRRVTADLLGPLDGENEVIRGYQLESGKWSSPGRVRDRYLVGMLATRGTVAADPERDDEAGPEAGEDTGGAAQHDRSPKLVMAQSSMGLSVVVDDSVDRLIARCRWGQYLREFHDQDDGSRASVWVRHPQDFSVVVPLAAGDFGPLPVNAEGVVLRGRVARSDAGPWLVTVFLSNEQEQVDNNKDSRWLFQTRLDLAAPDDAAVFLGRGEVIAESPVGSDSERAEVAQLDMQYREVVEFAVGHGVGTEVEASADDPRRAVRAGTAVIPRHEVWRTDTPRVEAVPQLAGLVTDMQVLSELEPDALRAALLPLAQGYRSWLDEERTRIADTATRLEGHEATAEAVIAQASEVADAIAAGIELVCSDPDALDAFRFANQAMWHQRVHTVAIETRRSDADMSLRAAVSAADNPDNRSWRLFQLAFVLLCIPSLSDPTHPERGRAGALADLLFFPTGGGKTEAYLGLVAYTLAMRRLQGVVGEGDDAVDGRDGVAVLMRYTLRLLTTQQFQRAATLMCAAELLRQRRAEVDERYADTPFRLGMWVGGSVSPNQARDAQKFAEDAKLGGYGSAQATPLQLTDCPWCGRELDAKSDVHYDAGLARLLVYCGDTKECSFTRRHAAGEGIPVITVDEEIYRLVPSFVIATIDKFAQLPWNGATSTLFGRVESRCERHGYRNPDLDRSHRSHWEERDSHQPLDMHTAARTVQVMRLRPPDLIIQDEMHLVTGPLGTMAGLYETAIDRLTTWHCRGKAARPKIVASTATIRRARQQTWSVFWRELRVFPPPLLDVRRSFFAEQVAPTPQTPGRLYLGVCAHGERLKQVELRVFASVMAAAKAIWDELGDDALAADPWMTTVGYFNAVRELAGMRRMAEDELRAKLRRTRFTTGLVNRPKLDLKELTSRVSSEDIKSILRRLFIRHRPDHGPADERPVDLLLATNMISVGVDVPRLGSMIVVGQPKATAEYIQATSRVGRDPRGPGLVITLYNWARPRDLSHYETFDHYHATFYRHVEPLSVTPFSERALDKGLTGVLVSAVRHGDDDWNPNPSARAFTRPDPRIAEHVKALAERAELVTGDSAVAALVTYMVDKRLDAWEREAAVRPDLSYAKRTADDVALLWKPEAGDWDMWTCPNSLRDAEVQANLQIVVDDPTYESGSQPPITLGSVRGVDRQTVASDEDVDEAIEADEAQDRIAGSASR*
GCA_024421095.1	JAHQYM010000023.1	9	DMS_other	JAHQYM010000023.1_3	DrmB_00002	DrmB	7800	9662	+	JAHQYM010000023.1_7799-9662(+)_1	MSPPRSRKGAYQSRRVGGVRPSQMIHTYGPGAVVDLPGLSVVLAGTDMWDINHSERVIEPRLLGTVRALPGCHLVAEFRTPPWQEETSTPFDDWARIGVPVHPFPRWLRCTGCDLLSPVDRKRFQLDVPVYRPDRARYFHDRCKGRRPSAVPARFFVACMAGHLDDFPWDEFVHRGGQCPNGGPILELKEAGKASRATDVRVVCKTCGVNRLVQDAFGSDPEPHLPRCRGRHPHLQRFDPECAQPTRALLLGASNAWFAVYRSALTIPTVTGDIEQKVVEHWDDLHDIEDRTEFDVIVKRLKKGSGEKPLRWVLRWDADDVWTAIDDHRGGNKDDIGIDDLRGPEWEAFTAAVPPNSDDFRVRALEIPSGFKKTLDHPIAVDRLREVQALCGFTRIDSPDAGDPDRIAPIWNGDQSWLPAAEVRGEGILVRLPEARVEQWEKDYRTSSRYRDLAQATRNWRARRGLDPAEGIKPARFVLLHTLSHLLVHQVALDCGYSAASIRERLYCRESGDPEGPPMAGVLLYTASPDSEGTLGGLVALCEPNRLAGVLRDAVSRAKLCSTDPMCADHRAGEIGDSLHNSACHACLFAPETSCEVGNRYLDRGAVVPILGDPDNAYFT*
GCA_024421095.1	JAHQYM010000023.1	10	DMS_other	JAHQYM010000023.1_12	mads_3	mad3	18759	19850	+	JAHQYM010000023.1_18758-19850(+)_1	MAIQTLEIHNFRIYQEATLELDNGFTVIYGENGQGKTSLLEAISWIAGQGSFRGVTDDTLIRNGTSAAIIRATTINNTGRNQQIDVEIPVNGRNRVQINGQGLRRKADLHGIVPVTIFSPDDLELVKGSPAERRRWLDDSAASISKSHEALRTELERIVKQRNALLRSCAGKLGGDETHTLDVWDARLAQSGEQLRQRRQRLLAELTPQLTKAYESVAGKPTAISAVYQPSWQGELAEALQQARSTDLRRAITTVGPHRDEIALHIGQAPARTHGSQGEQRSLVLAMRLATDALIRQSATTSPILLLDDVFSELDNRRAEALLQALPEGQRLLTTATEIPAKANPDRLLKVTAGTITETETPS*
GCA_024421095.1	JAHQYM010000023.1	11	PDC-S01	JAHQYM010000023.1_7	PDC-S01_WP_076465573.1	PDC-S01	12643	13908	+	JAHQYM010000023.1_12642-13908(+)_1	MYAQKRHRGILAVYTPAVEYLNRLIDPWLTEVLQAAPAVMITGARASGKTTTAMRHSASIVRLDKPAEAYPFEADPDAALRGRAEPILLDEWQACPGVLGAVKRAVDSERRPGRFILTGSVRSENDPTLWPGTGRLIRVAMHPLTVQEQLKRPPRFFMSRLLNGDPFDVQDDPPDLRDYAKIALTGGFPESIVLAGSIRDNWMLSYIEQMLAHDVPGNRSQEKLAEFFQAYALNSAGIVNDNTLLQAVGLDRRTAHSHTKLLTDIGVIAQLPAWSSNRLKRLARSPKRFVADTGLWAASVRADLNLVMNDGDLLGRLVDTFVTNQLRAEVSMDPLRPQLYHLRDRDGRHEVDLIADLGARGVVGLEIKANSAPKQRDARHLTWLRDQLGDRFKAGVLLHTGPTQVTLEDRIEAIPICTLWN*
GCA_024421095.1	JAHQYM010000023.1	12	PDC-S01	JAHQYM010000023.1_5	PDC-S01_WP_076465573.1	PDC-S01	10018	11199	-	JAHQYM010000023.1_10017-11199(-)_1	MTVERDLAPQLERAALSAAAVTLTGPRQSGKTTLCRAVFADHPYVSLEAPDVRSFAVDDPRTFLAQFPRGAIIDEVQRAPDLPSYLQGLIDTDPTPGQWILAGSQNFSLAESVNQSLAGRTAVHHLLPLSRGEVVRFPHHPEDLNETLVTGGYPRIFDRGLEPSEWLGSFIATYVERDVRTLRNVGDLSSFGRFLELCAGRTAQLVNLSSLAGDCGISQPTAKAWLSILEASFVVFLLRPFHTNLRKRLVKMPKLHFYDTGLVCYLLGIRTAEQLHSHPLRGSIFETWVVSEINKQRTHQGLRRGLSFYRDRSGTEVDLVIEHPERLTLIETRSAATPSTSFLTTARRVKAQLGDQRQCNLTAVYGGDQHQKRNDEHLLPWAQLHHADPGQIR*
GCA_024421095.1	JAHQYM010000023.1	13	RM_type_II	JAHQYM010000023.1_8	REase_II_00161	REase_II	13988	14635	-	JAHQYM010000023.1_13987-14635(-)_1	MRPNRVALLERTVLAAVERAFLDYQDQMATIFWEETDLAQDIAEDITREAIDAMGLSEIHERLYGKVDLKKAIYVFAPEVEPVALMLDAKAEKGAGSATIQMSQTSMTVKQKRGGESINVKGKLAPFIQRGEHKLLVVTIVAKFVYSEASDDRNLDQIILACIPNGLLQKRYNPNTKNTIWLAGRNAPSLNEEFRVRLSFAKLREISPWRVRKIY*
GCA_024421095.1	JAHQYM010000023.1	13	RM_type_II	JAHQYM010000023.1_9	MTase_II_00046	MTase_II	14617	15540	-	JAHQYM010000023.1_14616-15540(-)_1	MIIRGEAREHLRRLPAASVDLSFWSPPYYVGKSYEEDLTFEAWQDLLREVIKEHPRILKPGGFLAVNIADILCFPDPSMPRFQADNVSRKTSPITRADVLAARTQHPDANRHQLAEFLGCSEQTVQRRLEGNNARGGKHNTPTRVLLTGALVATWAQEAGMYLYDQRIWHKDPCWANSRWHSNSYRAVDEFEHVYIFWTPGVTTYNRNRLTASEWGEWGSRGVWNIPSVRRNNRHEAEFPEELARRVIRLFCPAGGMVLDPFVGSGTTTAVAAALGCQWTGIELDPMSARIAEQRTSAAAEQCALIA*
GCA_024421095.1	JAHQYM010000024.1	14	PDC-S01	JAHQYM010000024.1_23	PDC-S01_WP_076465573.1	PDC-S01	23947	25197	+	JAHQYM010000024.1_23946-25197(+)_1	VDTELDTLTAGLPAISIEGPRAVGKTETALRRARTVHRLDDSGRLAIVRGDPTRLLAGDPPILIDEWQRFPASWDLIRRQVDADPHTAQFLLTGSAAPATRPTHSGAGRFVTLRMHPLSLSERGLVEPSVSLADLLSGSRPPLAGASTMQLSDYVLDIERSGFPAIRALDRPLRERQIGSYLDRVVEHDLDELGSGVRDRASLRRWLEAFSAATATTAAYTSIRDAATPGAGDPPSMATVAVYRRVLEQMWIIEELPAWLPTRSRLRRLAASPKHHLADPALAMNSLGIEAEALLDGIDTPHVKHRDGPLLGSLFESLMTLSVRVYAQAARARVSHLRTRGGEHEVDLIVQRRDGRVVALEVKLTAAVNDNDVRHLRWLSDRLGDNLLDAAVISTGPEAYRRQDGIGVIPAALLTA*
GCA_024421095.1	JAHQYM010000024.1	15	PDC-S01	JAHQYM010000024.1_24	PDC-S01_WP_076465573.1	PDC-S01	25261	26511	-	JAHQYM010000024.1_25260-26511(-)_1	MDILSRRLEPNTRQALRDFRVVVITGPRQAGKTTLVRHVLDGAGTFARLDRAATLQAALGDPDGFAAFGETPRAFDEVQRAGEPLIRAIKIAVDDDSSRGQFLLNGSADILTVPTISESLAGRTAFLELWPFTQGEMHHAPDGFIEAAFSDPDRLIEGGASPLCTDDYLERACTGGFPETISMPPQARQQWFNDYLRTVIQRDIKDLSGARRTQDLPKLLKLLAACTAGELVVKNLHDHTGFGSRHTTEAYLGYLQMTYLVLHLPAWSRNLTSKATRRQKVHITDSGLAAHILGKSPKSLARPTDPARGQIIESFAVNEMYRQASWHRSAITLHHFRDRGGIEIDVVAEAADGRLVAVEIKSGPAVKRSDARHLRWLRDKVPEDFVCGVVLHTGERAYRLEDRIMALPISCLWTSS*
GCA_024421095.1	JAHQYM010000028.1	16	ietAS	JAHQYM010000028.1_10	IetS_WP_226782225.1	IetS	5210	7657	-	JAHQYM010000028.1_5209-7657(-)_1	MSDPELVAVFDLAGSVEAFIRAVSHIEGLEFLSYLQEDAVAFDEDFFYEAKGEPTEKAVPQSLYMVLTNARAVDELVSLFERWQVDQSVKFARGLAPLKQVFKLLRSVRRWGPEDRVRDTGLLEQWKEDVEVTGTQGVKHVEIELWYRWDASIRSTAQDEVTSIVNDLGGGIVATAQRPEIAYHGILATIPLAYVQRVLTEGPSAIKLLTTERVMFLNPNVPMTFGAPEPAENVECRFDKTIPAGRPRIALLDGFPMANHSALKDRLVIDDPDDQSSKYELAQQVHGSGMASLIAHGDLSNPGNALRQRIYIRPIFEPHEIEPTDEVVPKDKLIVDVIHQAFRRIFEGDGDTRPAAPSVRIVCLALGDPARVFIRRLSPLARLLDWLAEKYNLVIVVSGGNVDVRPTINLPDSLEGRTRQLHLPIDAEAQDPVALAETLERQSDALKSLFGQGLHRRLLAPAEAVNVLTVGSVHADELDLDLPDTVLDVIPDNFPASYSPVGFGFRRSVKPEVLLPGGRQVFQTPPPGQNGRVELQPLPSPSVGPGLRVAAPSAAGNTDAVNFTNGTSNSTALATRALSQIFDVLEAPQQDKGLFPFPDPQYHPILAKTLLVHAAGWYEISDKLQKILELPKKQARQQLTQILGYGIVRSARAISAEKNRVVLLGAGSIVCDQRHTFRFPLPDSLSASTEWRRLTITLGWLSPVDVRSQKYRMARLWFSPPCDDLNVKRTEAYHHAVRNGTVQHEVLEGTDATTYVKGTELSIAVDCRSDAGKLRSSVRYGLAVSLEVGPQVRSDIYNQIRSRLRAQVRDRVPVR*
GCA_024421095.1	JAHQYM010000028.1	16	ietAS	JAHQYM010000028.1_11	IetA_WP_225151863.1	IetA	7849	8811	-	JAHQYM010000028.1_7848-8811(-)_1	VARSDLLIDLVESERCGDKQRFRMLVEAIIAEERSKQHHLVADRLSEIITPVGSSDLLARDEASSRVGDLLLDVVPRRRVGSLQLKPHIRTAIDELIEEHKRVDLLQSYGLEPRNRVLLDGPPGNGKTSLAEAIACETMLPFYVVRYEGVVASFLGETASRLDAIFDFARTRRCVLFLDEFDSIAKERSDIHETGEIKRVVSTLLLQIDRLPAHVIVVCATNHSELLDRAAWRRFQLRLELQVPTRAEAEMFLGRMKQRLGGELGLAPLALADKLSGASFAELEQVALDIRRRLVLELPSGDASKIANSRIEQWRTQAHP*
GCA_024421095.1	JAHQYM010000029.1	17	DMS_other	JAHQYM010000029.1_10	mads_8	mad8	8422	13281	+	JAHQYM010000029.1_8421-13281(+)_1	MSDRLALALIEHMRRIDATAKFLVIEAVPSSLAQSLHSHWDDNDPNLPRLAIATSDDASSVGNHGLRGDSVATLRNKSPKGVCIVVCENAQLAERQSIINFTPVSPADLLESKDRLLLLGEVRSRVQPDGYMAALREAIATMPPSLRPSASVVAEYFDRVASGENALTALPYIGAFRDARRPADIRGERIRENLILASRRSSGDVISSEDFSRIRSRAERVLSRATSGPTTADDFMEMLEHGDDRILVAVSYDEAREILTETSKGLAAQTIEALQDYSRTLQPDRLEQFPIDRYIAEANKLEETEVRRPAARILLEFDAFEEDAVFEPPLRRRISALLRERRIDSTPGSCPEVDLAKAIAAIGGAPNSLSVVEPELDDDPTGARQARHQLTLAIARMRLAPVLRSFVSQGCEIDPVLTDDVLRANTITARQWFVEACLDRNKLSTLKVRVAGINDSVEVTWAPDHDDAALLRCVLEFSEQSALTLTSCTYPDARFVASSDGIGREPLSNATEPLARQLKQLCNNILKDGLSAEDLRNWVTEWTRCVEDNHAFDGKADAEALSIAGCIARTPETVSNRTTYGMSGVAPLKAEWLADYLETAADLLRKQLVDAPPDPPLTEMAYDVGCQALQEVTAAHCPAFLRLNDSDTPLLPTKESRVWSVFGGDAELLNFESHAMNAVTRVIGRLVRLQPEVAGHLRCLAFGPGAASLMLQQAIKLVGSKLGDVTIRVIELFVVGDSSLHDDTLRNALAHADDELPANELGELRLRYFDNLPGALDELGRHYATVHFALFTGLTAGDRTPQIDHVDIELRDVANDPEVLFSPRLSQRPRYEQRAVLAPPSPSKATLAWLRLANTIDDVWPEDGARINVPELRIRATGSRDDLRLLHEIATWVATLDRYATRDSLERALRGEVAILHQERRLGSDSPLGLVVSQRSGGPVDRAIGRSLRHAGIVQNTTDSTSIGEQLRQVATQGYGVLALEAATSGTGINELVGHVVGFSMLGTESTPWPLPPGCRLLLLSLDEHAEWFIGQQRADLLAVAVDTQDCGLHGAIIEVKARRSDARRADAEALDQIRRSLVATSFAAQPVQGDIASRVWLNRISEALYAVARESNIRLDAQELEAIEAFRAGTGTLEWAGLGLVFGPELIDDRRVYHHKIGSDQVPIAMRSIRLTEDRLWAAVGTDLRNLRTMQATEQPLGGGRVKRRPETGVARPAHETKNEPEGDATNENAVSQHSEQAYSQQGDEQPIDADDATTQTSTSMPVSNRTPHPILGYDTYSGVPIEWRVTGTGALANGHVQIWGSSGAGKTEFVKMLLAQLSETGTKFGIADFKNDYGADGQQGFPASVGATFYDLWGQPGAPYNPLAFAAGEDRDTRIIELRDAIEEATSSYQRIGTRQKRSVEDALRATYSNAQAEGRFPTMLDLSNSLPDSVRHILGDLTQYQIFTDGPPLGEVISENTVFGLNRIPGNGQTTILAGAFLLSSIGLAIQGMEPVANTIRYAIVVDEAHRVARIRAIDLMVKEGRSKGLAVILATQSPGDLLETVDTNAQTRICFRLSDANIATQAARKLDSNDRTLAQRIRTLETGEALVSMEGRHPLSVRMLQHYRDEISLDARRNI*
GCA_024421095.1	JAHQYM010000029.1	17	DMS_other	JAHQYM010000029.1_7	MTase_II_00164	MTase_II	3842	5074	+	JAHQYM010000029.1_3841-5074(+)_1	MNTITEERAPHRSRPALGQQRTFRGVRAQATGHPQLTSHRGRPPSAYSAVSLFSGCGGLDFGAEQTGRIKTIWAIDNDPAAVRTYRHNLGDHIWQMDIAEVEFPDVPADILLAGPPCQDFSSLWNHDGAKTSRGNLFREIARFLDQRHPKAFVVENVPGLMSANRGEAWLLVRHALRSPSRFLYDSPGPRYEISAELVDFADLGVPQHRPRLVVMGIRSDLGVRPPAIPRPTADAHVVVAKALDSIPIPDDAPNHDIGSDSDVVIERLKLIGPGENYRVIPPDHPLAVKGLISHVYRRLNPDRPAYTIIASGGGGTHGYHHREPRRLSNRERARLQTFPDSFIFHGAERRSNYAQVRRQIGNAVPPEAGRVIVDALVDALRRAGVRGTLAREIEQSRRLVARLATRQQSA*
GCA_024421095.1	JAHQYM010000029.1	17	DMS_other	JAHQYM010000029.1_8	SspF_00001	SspF	5067	6914	+	JAHQYM010000029.1_5066-6914(+)_1	VPDTATVVDALGSLVVFGPNQAGAYRELAAGVSKQLGEDVPTRLTQWLVNWAESPGAGLVILTGNAGTGKTAATEHFCRALGETLPDTDAMTELAGAYIVKDASGIGSRQERAAMFMRAMKKRHEGKVLLCVNEGILRDAAEDLSSTTPLIRSGLDAALSNGAHTNDGITVLNLNRQRLTGKIMWNQLVDYVTQEELWSGCKDCPGDEDENACPMRANASALRQPYARHVLRRLLQVCSGEMTPTIRELLSLIAYAVVGTGQIESHTHTWTCREIVQRYRDRGHTEFTADSAFFNLVLGEGIDDETRERSPLLDALRRLACGSSSDLQVDGWLRDPTQMPEESRALSGPPPLDKTQPLSGSKSHLDRVRTEIGERSFAEIGEIAAISEDHNQVQACIKALVKGSPAAVTSWRRRILFEAAAELNGPDHAVARLTSLTFATELLVLAETVAKGGRPLDSLIELVSGLNFLATGQPTSADGLIVPDPASLFARRPGAFRPALPAFVAARIPVARLRLGVPDRGIVEDFIDVDHVEVTLSIDSIPEPRLTIGPRLFQAISEARIYRGPVGHGAAEMTDLRSFYGRLADLDDLERERYPLVADPSQTGFVQVQPPIPQQ*
GCA_024421095.1	JAHQYM010000029.1	17	DMS_other	JAHQYM010000029.1_9	SspG_00001	SspG	6911	8425	+	JAHQYM010000029.1_6910-8425(+)_1	MSEKALDPGVIASKLMRVRPDRDQRASQVCLEFLLTLVANSYTAPSHENELRSPKVRRFALRSLVLGRNFLEGYDELIPGSSISAEEYGRRLTSGEEVLGSSHLDRAQVALRSLVDPSTETGTEPGQYLLMPFHESMLWYDARRGNRRFTVRKVRMRGTGVTLGRALLDPPPNTHEETRRFAREAIDGIRGVLNLDSSLSTIAQGVEDILPDSFHEPATLEEDERRSWRLGANPDLLELYERICRHTAGVVTQGGASGPDRMWQLRTVLALDLATDMLQRCWSAVDEPQKRRHLLLALPGPNRPSDRVRLRSERSWNDARSCFNWATIRTIENTLRELHDQGGIDWSQAIGARTERRLKPRVIQPYESGIRDFRKLAQLTFENANYHRAIDGFRVLLETIGMSAGGTRYRYMSATPDLLAAWVGALSREMPMTSDEFFRRVRLEWNIIVSPSAAAGTALADDLDGDELTLNLRRFERLLIECGLASGLSDRTVLVGERAARRGT*
GCA_024421095.1	JAHQYM010000033.1	18	PDC-S01	JAHQYM010000033.1_5	PDC-S01_WP_076465573.1	PDC-S01	2513	3823	-	JAHQYM010000033.1_2512-3823(-)_1	VTLKEQGHYLPRLLDVRLRDTLRYSPAVVIEGPRGCGKTTTGSQAASSLLAMDEVDLTGASAGALSALLDQAPPLLVDEWQLAPALWNAVRRESDRRAGAPGQFILTGSSTLPDNPIRHSGAGRLASLRLRTFSSYESGTSNGAVSLAAMLRGEPTDAAAELTPSRLELAEAICRGGWPASRKMPLEQALSYVEAYVDAMCNIDIRRSIDSAPYRSTETARQVLRSLARNIGTAASVSALARDTASGEPVPPLDRKTLPAFLDAFENVYVREDCRPWGFQPASKQAMRVRTKRFLCDPSLATGVLRVGPRRLAEEPEFMGGAFESLVMRDLRAYAEANNAEVRYYAESGFEVDAVVEHRDGSWVAVEVKLSCNRVSIEKAKRALKLLAQRAQEAGKRPPSKLLAVFGVNAPEAHTGLRIAREDDGIALVPIAALGP*
GCA_024421095.1	JAHQYM010000034.1	19	PDC-S01	JAHQYM010000034.1_2	PDC-S01_WP_076465573.1	PDC-S01	681	1910	+	JAHQYM010000034.1_680-1910(+)_1	MTYLTRHADKRLKRLLEVHPALLIEGIRGVGKTRTATRLAAATLRLDNPAVAAMVATDAEAAFANLPRPLLIDEWQRVPTVWDSVRRMIDDDRTPGRFILSGSTRAAVTADIHAGAGRILTTRLRPMTLSERRGTTPTVSLSDLAEHGIDAVRGAQSTFSPEEQIAPTVESGLPGYLDMHPIDHQEAIRSYLDLAMSRDISEVTSSARNTTKLRGYLRSYAATVGTNAEHSAIQTAAEISKASGESYHDLLNRIGMIEELPGWSNHRLKRLTKRPKRHLVDPAFAAADHYDTTTSLSERRYRLGELFESAVICQIGSTADAQGLNWRFAHLRSAGGNREIDLIAELPHGDTIAVEVKMSTTITTRDARHLAALQDQLGERFRAGLIVHPGETAYRLADRIAVTPLGVLV*
GCA_024421095.1	JAHQYM010000036.1	20	DMS_other	JAHQYM010000036.1_16	SspA_00001	SspA	17425	18582	+	JAHQYM010000036.1_17424-18582(+)_1	VKVYLDYNGSSPLDPRVAEVMWPTLINGIGNASSVHRFGRHQAAAVSQAREHIAALVGANASHVLLTASATEANNLVLQGVAQGAPLDRPRILVSAVEHASVLQTARWLSKQGLATVGFIPVTRGGYVDPETVAALVDTDVRLVSVMAANSETGVTNPVAEIAQRVHAVGALFHCDATQYVGRRAFHLTDAQADFVSLSGHKICGPNGVGALIGTRASLRQLQPLIHGGGHEQGLRSGSCNVAGAVGFGEAARIAKEERETEAVRVAGLRDRLVAALADKLSGVHTNGDSARRLPNTANLRFEGANAEAVATNMDPVAVSTGSACSSGSIEPSEVLVAMGVSRAAAFESIRFSLGRFTTDSHIDAAIKATVTAVEYVRVMTQESS*
GCA_024421095.1	JAHQYM010000036.1	20	DMS_other	JAHQYM010000036.1_17	SspB_00009	SspB	18583	19608	+	JAHQYM010000036.1_18582-19608(+)_1	MRLLEAAKPTFARHETFHPRYGWFRKAFSAVARDPHVFNAQEAPVVLGVGKNMVRSIRFWGLAAKLITPRPKSHSRRAAGHVPTRFGNALFGERGWDRYMEDPGTLWLLHWRLLAAPSNLPVWWLAFNEFQAVEFSEEDLETTSEVLLEAVADWSKPHRSSVKKDLSVLLRTYAPTDSSRRASVEDLLDCPLRELNLISRLAATGRYRFTLGPKATLPSAVVCHAVLDYVSRAGTGGNTVTLNRVSREPGAPGLAFKLNEDELRAAIEPTIERTAALSLTSPTGATQLAWSEDPAKVATLLLDDYFNTSNSVVCAGPEGDQPADNQLDDVNQILQVRAGVR*
GCA_024421095.1	JAHQYM010000042.1	21	DMS_other	JAHQYM010000042.1_3	MTase_II_00086	MTase_II	2065	3633	+	JAHQYM010000042.1_2064-3633(+)_1	MATDVGSNSTSQRSRRHLFIVDNYELLKVLNTSSVDLICTDPPFAKNETFVGGLNPPLTEFEKQREIEKLKEWGIENPLDAERRNVTWPTDEATAKFSDIWSWEADVHEQWINEIADTRPAVLNVIETTRRTHNEGTAAYLAYMAVRLIECRRILKPTGALYLHCDHTANSYLRLLLDAIFGRDNFRNDIIWSYRTGGVSKRYWPRKHDTLLFYVKSNKYDHNAVQERIYYDKPFFSTQTDEQGRHYADVFVRDVWEDIKPLINVSKERTGYPTQKPVALAERIIAASSNPGDLVFDPFAGCAYVPVAAENLARQWVACDISPRAMTVLRRQFKKFGYAVDGEVPDGVIAHDGVSLARAEVSILGPHELPQRTSLEEGIESVKPLPTRKYKVAASIFTRQEMLSFLLGLSGWRAWCCGFANWKTDSVGRQIIDQTTRNFELDHIDPQSKRGRHEIYNHAPLCPYHNGVKSDRWVPLDDLREEIAAVGDLVVASKGDLVDLAWARDQALEYWAEHRARQRLDH*
GCA_024421095.1	JAHQYM010000042.1	21	DMS_other	JAHQYM010000042.1_4	mads_3	mad3	3860	6706	+	JAHQYM010000042.1_3859-6706(+)_1	VADRLFIAGAREHNLQDIDVDLPRDKLIVFSGLSGSGKSSLAFDTIYAEGQRRYVESLSAYARQFLGQMDKPDVDFIEGLSPAISIDQKSASRNPRSTVGTVTEVYDYLRLLYARIGIPHDPETGEELVRQTPQQIVDKVLALPPETRFQVLAPVVRGRKGTYETLLSDLAQQGFARAIVDGTMLELSEQNDLDLARYETHDIAVVVDRLVLRPGLERRLTDSLETALSLANGIAEVQIVPRHNEDETETIVFSQHLSRPSDGKSFEELAPRNFSFNSPYGACGHCDGLGTVYEVDPQLVVPDTDATIAEGAIRPWAPTRSRYHSNMLLSVCETYDIPTSVPWHGLSKKQHAMLITAKGVNGLVEVRYKNRFNRSRVYQARFEGVIPYLMRRHTESESDAARQQIEGYMRQVPCRVCNGSRLNPLSLAVTINNMTIHDICSLSIAEAAKCLGELELSDRESIIAEQVLKEIKARLGFLLDVGLDYLTLARGAASLAGGEAQRIRLASQVGSGLVGVLYVLDEPSIGLHQRDNHRLIETLLRMRDLGNTVLVVEHDEDTIKVADHIVDIGPGAGEHGGRVVHSGTYQELLDNAESLTGQYLAGKRKIEVPAIRRIGDGTKLTVRGARQNNLKNIDVDFPLGKLICVTGVSGSGKSTLVEEILHRALMQHIYTSKLPPGLHTRVDGIEHLDKVIAIDQSPIGRTPRSNPATYTGVFDHIRKLFALTNEAKIRGYLPGRFSFNVKGGRCEACRGDGTIKIEMHFLPDVYVPCEVCKGVRYNRDTLEIRFKGNSISDILNMPCETASEFFSNQPVIARHMQTLVDVGLGYVRLGQSAPTLSGGEAQRVKLASELAKRSTGHTIYLLDEPTTGLHFEDIRKLLGVLSRLVEQGNTVVVIEHNLDVIKTADHLIDLGPEGGSGGGTVVAVGTPEDVARVPESHTGAFLTPLLFT*
GCA_024421095.1	JAHQYM010000043.1	22	SoFic	JAHQYM010000043.1_3	SoFic__SoFic	SoFic	1837	2976	+	JAHQYM010000043.1_1836-2976(+)_1	MDLDSEGLPGREDEVEWNGRLVRAWVPALLGERRFELSGSTIRAGERACAALRLCELRMQDHWEPMARLLLRNEAMASSGIEGLREPIESVLVAARTGGGGNAGWVADNLVVIDRALDTAHEPLTVATLHNWHRQLMRHGMLPSEMVGTFRPALGWVGGTSPLNAAYVPPPPSEIPRLTDDLIAFSNGEPEHLDPVSHAAVIHAQFEAIHPYGDGNGRLGRVLVSRTLRRRGVTPRSTVPISMAVARDHGGYLAGLHLFEQGTPDPWITWFAEAAVKAALTTDQIYDRIRALIAQWEQAISGFRADHTARDLLAHLPAHPVLSAADVAGLLGVSERSGRGALTALASRGVVSRVDVESTGSGRNRHWFAATEALNAWSP*
GCA_024421095.1	JAHQYM010000044.1	23	PDC-S01	JAHQYM010000044.1_2	PDC-S01_WP_076465573.1	PDC-S01	507	1775	-	JAHQYM010000044.1_506-1775(-)_1	METNLATDEFPRHLEESLRESLAYFRVVVVTGARQSGKTTLVRKVAGAHSTLVRLDRPSDLDVVLADPETAAQQGPTPRVFDEVQRGGDPLVRAIKMVVDDDQTPGQFLLNGSAGFLTTPMLTESLAGRAVFLELWPLTQGEIEGHPDRFLNQAFTDPEQLVSDDLSPHSSSDYLQRVCRGGFPEVVKLPEKLRAAWFRSYVRAVAERDITDFTGARQAQFLPKMLALLAARTANELVAAHIHDETGLGSRTTTDDYLSHLQMVYLVHLLPAWSRGLTAKVVRRPKVHVADSGLAAFLLRKDPVSLIRPTDPARGMLLETFVANELLRQSSWLGFDVRLHHFRDRDGNEIDLIAEALDGRVVAVEVKAASAVSLRDARQLRWLRNKIGNDFVCGVVFHTGERSFRLDQDIYALPISALWRTP*
GCA_024421095.1	JAHQYM010000045.1	24	SoFic	JAHQYM010000045.1_14	SoFic__SoFic	SoFic	13541	14689	+	JAHQYM010000045.1_13540-14689(+)_1	MLTNTRAGRYHPQLAGYQAFVPNPLPPDPPLHWDNELLELLAQATTALGRLDGMAATLPNPDLFVAAYVRREAVLSSQIEGIQSSLDDLFAHEVEVRGASPLVDIHETVNYVRAMDLGLSLLNELPLSGRLIRRVHEELLTGTRGQEKTPGEFRKSQNWIGPAGRTLATASFVPPSPDDLVAAVDDLEIYLNESGDTALVLSGLAHAQFETIHPFLDGNGRVGRLLITLLLASRGTLTRPLLYLSLFLKKNRLEYYERLNAIRNRGDWEGWLKFFLTGVASTANDAVRVASQLTALSETHRQLAVTHNFGKYGWPLLDLLTQQPITTIHYASAQLGATPTTISGLLKQMAQLEIVTEITGKSRNRVYRYAPFLNVLTKEPPE*
GCA_024421095.1	JAHQYM010000053.1	25	RM_type_II	JAHQYM010000053.1_13	REase_II_00173	REase_II	9726	10790	-	JAHQYM010000053.1_9725-10790(-)_1	VEIEDHFPESAKHLLSVSGRELLRQLGIAALESVVCDVLMGVNIRKATESLTKRRVGLLNGALVKMYASLYESGIEPLEIPDLVRGRLLEVKDKDTQRILQWMVGMTQKQVQNVLRSDESEWPSYISSLQDGISDTAEEAEDMYGTMPLQVLHNQPSWEWALSLMMAAGSQTLAVRGSEKSLYGKFFEKMVLAAVLSTLGFSYTKPGHIGQRSFWLSERHDKRESDATAIWRLGQGVRFDIGFIGTGNSEITLDKVSRFERTVEMSGVSHYMRTFIIVDRVGTGSRVPALAEEIDGTIIQMSANDWALTLGDELEGSLDGYLSPLSGMSHKHYEAAVQIGVRNAPLVEVLGHHV*
GCA_024421095.1	JAHQYM010000053.1	25	RM_type_II	JAHQYM010000053.1_14	MTase_II_00032	MTase_II	10790	11983	-	JAHQYM010000053.1_10789-11983(-)_1	MTETSVRGNGTTVYDERGYAVASVAEAKRIAGEYLCDLDLGFAYGFGLPEVDDRYHIWRVPVISGESAVGEIAIDGRTSLVQESRSTEPEMLRSRHLSDAGKPMSTKNSGSGVIVRSELRNTVLRGDSESTLAELPAGSVDLVFTSPPYFNARPDYSEYAEYEDYLAKMGRVIGQCSRLLADGRFFVINISPVLLRRASRSQASRRIAVPFDLHSVIVKQGFDFIDDIIWEKPEGAGWATGRGRRFAADRNPLQYKAVPVTEYVLVYRKHTDRLIDWNIRKHHDQDAVARSKVSDDYEKTNIWRISPSSTKDHPAVFPVELAERVVQYYSFSGDVVLDPFAGIGTVAKACIDNDRRFVMAEVSDEYIGTMKRNLAKWGGSGDVHCINTDPINDGALF*
GCA_024421095.1	JAHQYM010000053.1	25	RM_type_II	JAHQYM010000053.1_15	NEase_II_00007	REase_II	12343	12984	-	JAHQYM010000053.1_12342-12984(-)_1	MAKPRSPKGRARLTHERLALEYPEAYCELDHRNAFELLVATILSAQATDVGVNKATPALFAAFPDPWVLAAVEASEVEPYVNSIGLFRQKSQNLVKMARILVAEHQGEVPSTMRDLVRLPGVGRKTANVVRSVALGLPGLPVDTHVTRLSNLLRLTDETDAVKIEYALNPLVPAAQRGEFSLRMILHGRRVCIARRPRCGDCVLNDFCPSSQL*
GCA_024421095.1	JAHQYM010000056.1	26	RM_type_III	JAHQYM010000056.1_3	REase_III_00007	REase_III	3031	4983	-	JAHQYM010000056.1_3030-4983(-)_1	VELKRYQEKALERLSDFLRLLENAQGSMEVAWGKLNWENRVPQPYTRFDSAKRPIPHVCMSVPTGGGKTLMAAESLVRMNRLNGLVLWMVPNTAIYDQTKRALWTREHPYRQVLERASSGRVKMLEKHDNFHKEDVEHFLCVMLVSLQAANRRNNKEFLKMFRESSKYSSFFPDEDDVDAIARLVHDYPSLEKGVNDRPLRTLANVFKLCRPVIIVDEAHKSYGRSLDAINEMWLNRFDPSLVLEFSATPDAHKSNVLVNVRGADLKEEQMIKLPIEVAGHGDTSWQQVLLKVDAQLSRLSEKAELLGQNRGRYIRPMVLVRVSRTGKTQRDATHLHAEDVREYLTNTIGVPAREVRVQSSETKELKGENLMSPYNQVRWIITKDALKEGWDCSNAYILVLLDHTSAKITVTQMMGRVLRQPQAQLTGISELDRCYVHCGDTSVDMAVAHVRAELEQEGFGDLAPQVVSSSTVTNKVIATRRAEHTADLARLPQVLTKGNTEIEYEQHILAELDWEALSVPDPSDWGHLSPVVRTTVSLVDFDQGEIAKSRALGDPVARSANGDFSMDLTWYARQLGNVIPNPWQAARLIDRATASLRKIGYDDEWIHDRRASFLLHLANHLERQIDDQAEQVFLDKLATGDIRFDMEVP*
GCA_024421095.1	JAHQYM010000056.1	26	RM_type_III	JAHQYM010000056.1_4	MTase_III_00013	MTase_III	4973	6664	-	JAHQYM010000056.1_4972-6664(-)_1	MRLDFEGKQHVYGHHLTVPISPLVVDKSKSLQPQGVELDADNLIIQGDNLYALKALMPKYVGNIQCIYIDPPYNTGNEDWIYNDNVNSPLQRQWLATQAPVDGEDLERHDKWMCMMWPRLHLLRELLSEDGVIFVSIDSNEQHHLRMMMDEIFGEDNFVNNFVWVNNLKGRQISGYGAAGTHEYILVYAKEVSQLAQFRNSVNLLKSMMPTIYRNVRYDVHSDELGDYVVKNELHNTNSKFNEVTRPNLVFDIYYNSKTQEVRCEDVSEQHLHLGFAKIPPKLNNSDRARFHAWRWSRSKVIRDSHDLHFAIDSNENIRVYTKVRSYDDTAFKDIITDINTTVGKKDLEALLGNNQFEFPKPVNLIKLLVSLCNDDAVVLDSFAGSGTTAQSVVELNKEDGGNRKFILVELEDYVDRITAERIRRLMNGTPGSFSYCTLGSPVSISDLLRGTSLPSYADMAASIYYNATGEALDTSSIGHFDDRPFHRSVKRDYWMLYRPDLDWLRSGNSALTMATAERIHNNERPAVVFASHKYLSQKHLSEMNITFCQIPYPTAKVNQSGT*
GCA_024421095.1	JAHQYM010000057.1	27	DMS_other	JAHQYM010000057.1_3	Shango__SngC	SngC	1336	3801	-	JAHQYM010000057.1_1335-3801(-)_1	MLGGMTRHAALIDHLKHQTDSEAVLEAILDWSQERGLEPYAHQEDAILALLAGENVVLATPTGSGKSLVAIAGAFAMLANRQRTIYTAPIKALVSEKFFELVAELGANNVGMVTGDAAVNAEAPVLVCTAEILANQALREGPNLAVDLVVMDEFHYYGDRDRGWAWQVPLLALPQPRFLLMSATLGDTTELRNDLSTRNGRQTTLIADAPRPVPLDFEYRETPLLETLTELLKAQKTPVYIVHFTQKEATARAQSLTSLDVLNKNEKAAVNEAIGGFRFDTPIGKDILRFIRAGIGVHHAGLLPKYRLLVEKLAQQGLLKLICGTDTLGVGVNVPIRTVLFTQLCKYDGRKVRALTVREFQQISGRAGRRGFDTAGSIVVQAPEHVIDNKRAEAKAVTDPKKRKKLVKKRPPERGYAHWDCDTLARLSGGTPETLKSSFAVSHAILLNVLARTDDGCTGLKRLLTDNHEPRRVQRRQIRKAIAIYRSLLDAKIVEENPLRINIDLQDDFRLNAPLSLFVVEATEALDLSASDHHLQVLSLVESIMEDPMAVLIAQKDRLKDALMNEMKAAGVDYAERLERLDEVTWPKPEAEFIEPAFAIFARHHPWVGRDNVSPKGVLREMFEYAENFNQFVKRYGLKRVEGQLLRYLTDCYKTLLQTVPPGCRNEELEDLIEWLGAMIRRVDSSLIDEWERLRNPPLDQNDVEGIAQSPPSNITTNERAFAVLVRNELFRLVTTLATHGEITPTIDGVTDYFAAHDEIAIDTEARSNRWVNIDLSEGLATQTLCDPEGYMEWVLEAKIDLETSRQEDRAVVIPTRIRQL*
GCA_024421095.1	JAHQYM010000057.1	27	DMS_other	JAHQYM010000057.1_6	MTase_II_00086	MTase_II	5637	6974	+	JAHQYM010000057.1_5636-6974(+)_1	VVADPAGAPNFLNRTLWIDDNLKVLSGINSECVDLVYLDPPFNSKRIYHAPLGSKAAGASFADTWTLDGVKTDWADVQEAADPAVYHTVVGAGLSAGESMQAYLTFMAPRLLELHRVLKPTGSLYLHCDPTASHYLKQLLDCVFGRTNFRNEIIWAYTGPGNTPRDFKRKHDTILRYVKSRDFTFNLDAVRVRHKRTYPSGGMISLAAGGRTRDEIHARETDLISRGKAPEDWWTDIGAGSHMSKIERTGWPTQKPLALLDRIIGASSNQGDVVLDPFCGCGTACIAAEKLGRQWLGIDIDTKAAEVTMDRLARECGDNTYTIGEHGPRQGKLALADGDNRVFVNQNPPVRTDPDRPTRSPRIRTIRWHELGTGARRPCPGCDRPKYFDDFDLDQIQPRAKGGLDTDDNLQLLCSSCNRIKGQRLTMTELRQRLQTEYLREGINA*
GCA_024421095.1	JAHQYM010000058.1	28	ietAS	JAHQYM010000058.1_1	IetS_00002	IetS	2	2311	-	JAHQYM010000058.1_1-2311(-)_1	MPSHLPLPQPRLLGSRRSSGSAVSETSRPDHRVHGGMLRAQVKSAVSVPPRVPAEGVDPRTVFKVQAKSRLKVEQRGLQFLGDTVDWCYFVVPDEVAATKFLGDLVAYQSGSGSRTIEDFFGDIDGIERYGPADRRGQGLPDPGYSGSTTVDVLLWPSSDADEARGRLEQVESVVEAAQGEVLDRDRRPSSTMARVRVSSPALDALLELMAVERVRMPAKPFLEPSAWFNASADDLTAESPIDVTIGVIDDGVHAGHPLLKDLVDSQVDVPSGRQWGEVGTHGSMVAGLAAYGDIEKTLRNGGPFPAPARLSVIRVLEPDPNNQTATAFPSDTPEHLVVEEAIRALHDQGVRIINLSIADDHAYSGPHVGLWTESLDRLARELDVLIVAAAGNSGIAALGQVTKDDSAYRWYPGYTLDAEARIAEPGIAASVVTVGSIARSGASASLGGNSDLSDVAIAGENQLSPFSRTGPGLNCTFKLGAVKPDFVHHGGNCVWTSSGHLKYNDHGAAVVSTSLGQTGRLFFSSSGTSYAAPRVARIAAEILHTYPAASANMLRVLLGISAEVPHQAGSQFSDKEERRRAFGYGMPDKVRAVNSERARVVLFHEGEIDVNTVAIHPIPMPESFTTGKSDRTITVAVAHDPPVRRQRREYTAGHLELDFYRAMSIDEVEEVVRKQPKDEPVPSVKDRRRVASKLEPGSQACGSSTLQVRTWQAMGANSLNPDDSDTYYLVVKHFKERWADNLKEDYTSQKYALAVQLEDRSRIDIDLYA
GCA_024421095.1	JAHQYM010000058.1	28	ietAS	JAHQYM010000058.1_2	IetA_00002	IetA	2315	3283	-	JAHQYM010000058.1_2314-3283(-)_1	MAGRHLKELFRAFGSGDELSFRRAALAIVEEEEAKHHVVLARDLRKLLASGEQAITGWGTLPDPPLDRDGEWPLAEVRQPCLSFEDLVLATGSLQKLRDMVQEVPSWDKLAGFGVPQRRCLLFYGPPGCGKSSGAEALATELAVPLLVVRLDSVISSYLGQSASNLRRIMECAEEGPRVVLFDEFDAIGRARDDPAEHGEIKRVVNAFLQMLDNYRGSSLIVAATNHEQLLDPALWRRFDEVVHFPPPTVHQIRSVLRKRLRPVRHRGLAIERAASKLKGLPHAAAEAAAWGALRRAVLAQREQVDDQDLTEAVSDVSERPW*
GCA_024421095.1	JAHQYM010000059.1	29	PDC-S01	JAHQYM010000059.1_3	PDC-S01_WP_076465573.1	PDC-S01	1025	2569	-	JAHQYM010000059.1_1024-2569(-)_1	MNRTAELLFPEALVQRNIAGAPSSNTLISVSSFRGGKSPILWEQPFCANGSSSCRGLVPFLERNHHPRKTWKQPLEKLGNNPSKNLFRCVYSVFVRQFVNRRLAAQVIARMKDEPVVALQGPRTVGKSTLLNEVAKYHEARVLDLDKLAVRNAVSADPQTFAAGHALVCIDEFQKAPSILDAIKAELNRRLEPGRFVITGSTRFDALPMAAQALTGRIHIMDVLPFSQGELNGHDEKFLDIAFSYPASLVAPQKSSLTRAAYIKKCCMGGMPLAVVRNAVASRRWFDDYVRVTLERDVRDLVEVRQGALLFTLLRRIASQTAQVINVSKAGSQVGLKATTAEQYVKLLEYLFLIRRVDAWGRTLRARAVSKPKIYVLDSGVAARLMGLTPERLASTVDPAALTELGHLFETFVVGEILKQVSWTDDIASVGHWRTYDGHEVDLVVERFDGSIIAFEVKCSARVTGHDTSGLRILRAALGDRFIAGFVLNTGDLSYRFSDRIWVVPTDRLWNTNT*
GCA_024421095.1	JAHQYM010000062.1	30	Helicase-DUF2290	JAHQYM010000062.1_6	Helicase	Helicase	8614	10764	+	JAHQYM010000062.1_8613-10764(+)_1	MPLEVVFGESRDRNIAQALVNQLKPVVEEGTVYLGYPVLATADERVEVDALLVCRTHGLIAFLLADSVPMCDEEWIEIIAEQDRLFAILESHLSRHEGLRKGRRVAIRPETATVFANTPPTEAPVESEGFYGSIEKVRDWVKDLPAISAEIETNLQAALQRVTTIKPAKKRSAVTKDNSRGAILKKIESGIANLDRWQKAAAIESPEGPQRIRGLAGSGKTVVLALKAAYWHSQHPDWHIALTFQSRALYQQINDLVTRFAFEHTNDRPDENRLRIIHSWGSSNQVGVYSLIASALGEPARNWSYARGKYGMDGAFAGACGELLDVARSRDVEPVFDALLIDEAQDLPPEFFQLAYRFTKRPKRIVWGYDDLQKLSETAMPTTDELFGTGPNGENLINLDSADGEPQRDIVLPICYRNTPWALTTAHALGIGVYRQEGPLQHPDDPNLWRDVGYSVVHGNLALGMPVTLERSSASYPSYFPDLLSPEESVAVQSFSTQDEQDAWVASEIRRNLDQDELEPDDILIVLPDSYRAKSRAPHLIRQLNRYGIQSHLVGVNSSVDEVFQRDSVAIAHIYRAKGNEAPMVYAIDCQHAAHRFNAVTRRNSLFTAITRSRAWVRISGWGEQMDPIRREIETVFSKNFQLKFNIPTSAELAELRHLHRDRPEGAEESLRKATEGLSVFLEAHERGELDPLDLPPSLRTKLILSLGTDSANDYR*
GCA_024421095.1	JAHQYM010000062.1	30	Helicase-DUF2290	JAHQYM010000062.1_7	DUF2290	DUF2290	10751	11440	+	JAHQYM010000062.1_10750-11440(+)_1	MTTVRTVRDQIRNALDYLIDAELALFVPEVSMGLDVVAWHSHAREGAFIEGFEHPTIDQYVTWLTNGDYSALLYDGSLIQLSYTVEDGEVTRHRLCYFPCPYNLDHALLREGQPLADIVDLYRDSDAVLRSPIRFDFDSEASAKGHPASHFTINGADCRIACVAPLHVMRFLDFIFRHFHGRLHAAHRTFFATAHALHIGPGSLADNDRKQIHFAWDLHATATGGAIGR*
GCA_024421095.1	JAHQYM010000065.1	31	PDC-S01	JAHQYM010000065.1_3	PDC-S01_WP_076465573.1	PDC-S01	1386	2687	+	JAHQYM010000065.1_1385-2687(+)_1	MTDAFPETSGTTLTPVGYRKRITETEAQRTLGVARALLVEGPKGCGKTWFAKRFARSEVLLEQDRAALTLAQAVPHRVLEGPTPRLIDEWQRAPALWAAVRGACDERAEPGQFILTGSATPADDLTRHSGALRVQRLALRTMSLAEQGSSSQAVSLGDLLNGFVCDAPPSGQHLPEMVDALCRGGWPGLDARIPLADTARFLRSYLGDVARTDIRQVDGVERDPIRVSALIRSLARNVATAASLNKLAREASADAPLNRHTVRSYLDALQRVHVLEPLLAWPTHLRSRSPLLTSPKHHFCDPSLAVSALRATPQVLLADPEALGLLFESFVVKELRVYAQANDAEVYSFTDAAGTEADAIVDAGDGRWIAVEVKLGGDELIDHGARSLLAVSKKIDQTRMGTPAALAVVTAADGYAYQRSDGVSVVPLGSLGP*
GCA_024421095.1	JAHQYM010000073.1	32	RM_type_II	JAHQYM010000073.1_10	MTase_II_00083	MTase_II	9193	10464	-	JAHQYM010000073.1_9192-10464(-)_1	MASNTTLHKARKDPKDEFYTQLTDIENELRHYKHHFEGKVVYCNCDDPYESNFFKFFAMNFEHLGLKKLIATSYSGSPVAGSQLSFAEIGVANGKRAHKIVVNEVNDYDGNEAVGLSDVEWLLKNNVNTAVNLMGDGDFHSAECTALLEEADIVVTNPPFSLFRPYVAKLMEHNKRFLILGDQNAITYKEIFPLLKDETMWLGVNNGGTKWFRVPMDYDIRTEARKKIEDGIKYISMGRINWFTNLDNERAKPPLTLFREYNPAEYPTYDNYDAINVDKVADIPVDYYGVMGVPITYMAHHIPATHTHTHHSSGLSKRDGSMVTTSTTEDTSKDNANTDESSSNVQHRRVPQRQLRERLETHNREGTISSHSDSTIDDQPIERERERFKILSYPDGKQGPGQWIPHVNGQTKYARVLIQRSEF*
GCA_024421095.1	JAHQYM010000073.1	32	RM_type_II	JAHQYM010000073.1_7	MTase_II_00164	MTase_II	5391	6863	+	JAHQYM010000073.1_5390-6863(+)_1	MPTSLKHIKRRCKLPVILDHPTKREIEMSSSTLDAASLFSNCGAGDVGYAKAGFSFRVMAEIKQRRLAVALANHKDARGVPGDLRFTWRDVIASYHNESRSGRPALLSACPPCQGMSTARGGRGREGDAAAGSRDGRNLLVEVIAQVANRLQPRIVVVENVAAFLSRLVLNPRNGEPISAAVLLRDLLGPRYECFPFLTDLADYGVPQRRVRAFTTFVRNDEPAIAALAQSECVPYPIPTASAEAGNWTSLEQALSHLGAKCLDAKSKEAARDPSRPMHAVPVWGFNHQYRMVAAIPPSSGGRAWDTAVCEDRCNSPVGADDAVCPACNNPLLRPVVQEADGSYRLVRGFRRSSYSRMRPDAPAPTITTASGHVGSDNTIHPVENRVLSPLECAHLQTIPDDFDWGGALDDWGPTAVRAMIGEAVPPRFTEMHGRVLVALLEGRTEGLASANDRRVVKAIERMQRGVGTTNPGRYTADQRQAIPIDCRWR*
GCA_024421095.1	JAHQYM010000073.1	32	RM_type_II	JAHQYM010000073.1_9	REase_II_00020	REase_II	7909	8991	-	JAHQYM010000073.1_7908-8991(-)_1	MDVRLNKVTVGELVNGYCDDGAGGVFGYGGKLDIRPPFQREFVYKEKQRNAVIETVNKNFPLNVMYWAERIDGSYEIIDGQQRTISIAQYVTNQFSLDQMLFENLPPDKRQHIFDYELTVYVCSGKDSEKLDWFKVINIAGEKLTNQELRNAVYSGPWVADAKLWFSKNGCAASKLGGRYVSGSPIRQEFLETAIRWVSPDNIEAYMSEHQHDPDAMALWTHFKAVIDWVKHTFNEDRPAMKSVDWGPLYDKYKNAPLNPADIEEETQRLIDDEDVQKHAGIYHYILTRDEKYLNIRSFPKAVKQRVYEKQNGKCAECGAEFKVSEMEADHITPWSKGGKTVEKNCQILCKQHNRRKGKH*
GCA_024421095.1	JAHQYM010000077.1	33	SoFic	JAHQYM010000077.1_7	SoFic__SoFic	SoFic	6312	7715	-	JAHQYM010000077.1_6311-7715(-)_1	MGRRKCVGMGRNEKRFWDERTRESRAVVDGDPRKSLFDAFVPHGIARWEPLLDHWTWKRYEDAMSRCRELATLDHPAMSEWLLVRAESLASSTIEDIHASARRVARVEARRDLFGETPPGTESEVLRNIWVTQHATELASSDTDLTVDLLCQMHMTLMGDAPISGQVRNRQVWVGSGAFGGPIEARHVAPPVEHVSALLEDLMDFVNHSDGHPLLRAAVAHAQFETIHPFADGNGRTGRALIQYMLMREGVISGSTLPVSAALTLERHRYFDTLNSYRVVCDPDDGARSKAAMPWIRMFAEAATYAAVLHDRLNKHIEALTRRWEMQARANRIRPSNAAFKLLGKLPANPVVTTSKVQELLGVNKRTAQNAVARLVDAEILVQRSAGRANRVYESSDLLDAYREASRGQLAVLTAKPEMPDTAVLPLAESVSGLLCGAANKRGGSCAHPRPRPGGTCPAGHQQQPQS*
GCA_024421095.1	JAHQYM010000084.1	34	SoFic	JAHQYM010000084.1_5	SoFic__SoFic	SoFic	4343	5761	-	JAHQYM010000084.1_4342-5761(-)_1	MSGEHDFQRRTITIPEAPPDVHHLLGDLITSSNEDLLSKVLRLDAVDEQGDYLHWQDMRYRTPPDGLTAEQWWTGTGLARDRLRRNQPMDDSNGAPFGLCMVDRIWESLHRIDQAVAGQILVDDPVASPGSGDYYIVRSLIEEAIASSQLEGASTTRAIAKEMLLDGRDPRDLDERMIFNNYAAINDVRRLVKDEAPFSVEALKQLHRIITHDTLGDRSDAGRFQEPHDQRVTVVFRHMGFERTLHTPPPAEQLPERMQALCTFANGEVESGFMHPVIRALILHFWLAYDHPFVDGNGRLARSLFYWSMLRSKYWLTEYLAISAILRDDPIGYPEAFLRTERDNNDLTYFVLYQLQVIEDAIKRLEQYLNRKRREVREAEAHLHGQFPFNHRQRSVIIVAIRDPFAAFYIGTHARRHDVSYLSARTDLIQLENHGLLVRTQDGRLIRFVAAPNLVDRLRNPSDPTVANPSNN*
GCA_024421095.1	JAHQYM010000086.1	35	RM_type_III	JAHQYM010000086.1_4	MTase_III_00013	MTase_III	2755	3594	+	JAHQYM010000086.1_2754-3594(+)_1	VKLIEEGRVHFGEDETTVPQLKRYLNETSAQVLTSVFYQDRRAAHQDLVRILPDVAFQYPKDERVIRRLLEVVTSDNDIVLDSFAGSGTTGHAVLALNKADGGNRRFIMVECEDYANEITAQRMRRVISGVEDARDESLREGLGGTFTYCTLGDRTSGSGMLTGESLPSFDDLAAWLLHSATGRSVKAEELVSHNENWLIFSDESCDYHLIYKPDIDFLQTNDSVLTAPRADAIGENCRKRGRRAVVFATARYIPQDELKDMGITFAQLPFTIQQIDEA*
GCA_024421095.1	JAHQYM010000086.1	35	RM_type_III	JAHQYM010000086.1_5	REase_III_00007	REase_III	3637	5628	+	JAHQYM010000086.1_3636-5628(+)_1	MLELKGYQRRSLRTFSEWEHALSRARQEYEQRKSALRQAGLAPSADDTNYPAKAWAALAGGEDTDAGKRTHIDRFDSAGRSIPHICFKIPTGGGKTLLGAVAIERLGMQTGFVLWIVPSRAIYTQTRKALWARGHPYRQLLEFASGGRVKVMQKDDRLQQGDLDNYLCVMLLMLPAANRRKGKEFLRMFRDSGRYSTLFPREDDMAASEALLETHPDLETNANGTVKHSLFNVLKMQRPVVVLDEAHKAYGGKGADEFVSAVNRLNPRLVIELSATPNAALSNLLVDISGTDLAREEMIKLPVEVSAVDGNWTETLARAHDRLIDLTATAKQLEGHSGRYIRPIGVIRVERTGKDQRGSGYLHAEDVREHLIGQFGERPDSVRVKSSQKDEIAGEDILSPYSPVRWIITKAALMEGWDCPFAYILVMLDNTRSNTAITQFMGRVMRQPDARRTREPALNRCYVYCWQAGVDESVNAVKAGLENEGLTGLGQQVQSTGVLAIEPRLIERRDQFRDRDIFLPRVLVRQGEGWVDLSYERDILPKIDWASLQVPDVGDYRGESRKTPEKTVSIELDDAGISTKLTRRRAIADTKSVSLVWFVRQLIDVVPNPWQAARLVTGYIECVRAAGYDDDQIYVDRRRHVDNLRAGLANEINTAAREIFVSK*
GCA_024421095.1	JAHQYM010000087.1	36	PDC-S01	JAHQYM010000087.1_6	PDC-S01_WP_163212389.1	PDC-S01	5786	6943	+	JAHQYM010000087.1_5785-6943(+)_1	MIERKVDAQNLRESVAHAPVTLLTGPRQAGKSTLARQTVRSAPAAFFDLEDNRDLARLAEPTLALRDTGETIVIDEAQRMPELFPTLRVLVDETRRSGRFVVLGSASPDLIGLGSESLAGRVTFVGLGGLRLSDVGGHRLDDLWLRGALPESFLAETEEASNRWRDDYISTFLERDLANLGFRFPATTMRRFWTMLAHYHGQTWNSARIAQSIDVSEATVRRYVDALTDALVVRQVPPWFANISKRQVKSPRVYIRDSGLLHRLLGINTMVDLERSPVLGASWEGMIIEQLSARFAPAHPTYWSTYTGAELDLRLEIGGRILGFEIKRTARPTFTKSMHSALTDLRLDHLFLVHAGPHTFALNDRVTAITATDLLAGDDPLATPP*
GCA_024421095.1	JAHQYM010000091.1	37	PDC-M23	JAHQYM010000091.1_7	PDC-M23A_WP_090714363.1	PDC-M23A	4175	4972	+	JAHQYM010000091.1_4174-4972(+)_1	MSVAEGNRVYSNASVHHSAFEIVWTNKDLDAALSGLLGDVLSDPNRIDDIESTLDGLAETEFEATGVRRILASREELTNWRVGEMLSLVYLQEHQRCLFPWPTGRDNRKAGSSLPGADLAGFTGDEAGYCFAFGETKTSSERRYPPRVMHGDDGRISQLKALRDDQSIRDKLVRYLLFKSASSPWMKQYQSAAKRYISDPTDISIYGLLIRDVESNSKDLHGLGRKFIQTATTRTRLKLIAIYLPTDSLSSVKTRVISRSANNEF*
GCA_024421095.1	JAHQYM010000091.1	37	PDC-M23	JAHQYM010000091.1_8	PDC-M23B_WP_089463457.1	PDC-M23B	4962	8234	+	JAHQYM010000091.1_4961-8234(+)_1	MNSEVPLANPLLSHWALQTIGKSDLELAHQILHQRLASQTVGNQITFNFQNHVGADRLLERVLLAYELIAIESLGEFIQAEGGQEDTRDNVLFAASHAFEIRRLQEVPDQDLARILHILQLSTLAYCGDRWSDLRRWYQEHKIALRVPSSADAPWDRRLRYRLFDCWVRLFRKDGWDDLDRIRDTIAGLRSDQQRMEAPSFENGDQASNRALAFRLTALYHWAKATEIVALYMLDGRPADSLELLDKHFESSIQAASNALDPQMEVIPRWLHASSQMMVTNSLWWATRTVNSKTSEFVRELTHRENHAMFELLPPQRAALLEQGLLDQAKTAIVIDLPTSGGKTLLAQFRILQAINQFSADQAWVAYVAPTRALCAQVTRRLRQDFSPINLRVEQLTGAVEVDAFEEALLSDTERSFDVLISTPEKLSLVIRNGLVSRPLALVVMDEAHNLADATRGLRIEFLLATFKQDCPKVAFLLLMPYVDDSESVARWLARDASAGQSISLSTTPWKPNERIIGLFRAVADESERAGWHLAYETLTTTPKTMPLKGTHRVGEVKPLNVPRSQVVSKDGQKGVGLQTAAISSVMSSRGTSIAVANNIGTVWKMARKAAEVSPITQSAPDDVRLVQDFLRSEIDPNFELVEMLEKGVGVHHAGLSDDVRSLMEWLAESGQLRVMCATSTIAQGLNFPVSSIFLASRFVPHKAHSVAMSPREFWNLAGRAGRIGHDSVGVVGLAEGTDRESAIEFVSKSTGTLVSRLVTLLDDLATTGELADLSGILWQDQWDDFRCYIAHLSAEKKDLDTVLSNSEQLLRNTYGYTTLRNDPSTRQKADALLDATRNYARKLANMPPGTAELADATGFSPETVQKAIFAMRNLEDRLTTSDWMPESLFADAGKMAGLYGIMLNLPQLQDQLKAIGGNGFDHTRLSNITRDWVNGKPISDITKEYFVKEGDVGGTNALTDTCKAIYRAIVNNGTWGVAALRQLSGIDVDSLSETERRRMRILPAMIYHGVNSEEAVLMRMNAVPRTAAELLGSMYCEVADHDANKPSVTHARDFLKSLTSADWDRARPADSHLSGSGYQTVWQVLSGET*
GCA_024421095.1	JAHQYM010000095.1	38	RM_type_II	JAHQYM010000095.1_7	MTase_II_00157	MTase_II	3048	3953	+	JAHQYM010000095.1_3047-3953(+)_1	MFLEDNKIYQGNSLELMQKLQDNIAHLILSDIPYGIGSDDWDVLHTNNNSAYMGSSAAQELAGSVFEKRGKPINGWCQADREIPRQYQEWCSTWAAEWLRVLKPGGNAILFSGRRFSHRCVSALEDTGFNFKDSLAWLRPTAPHRAQRLSVVYSRRGDDESASAWEGWRIGNLRPLYEPILWFSKPYRIGGTIADNVLEHGVGAYDESGFVKYTGAPNNIVTCGLAKGEGGMHPTQKPVKLMAMLIELTTQKDHLVIDPFAGSGSTLVAAKLLGRRYMGFELNSEYVDTCTTRLEPTVLFQ*
GCA_024421095.1	JAHQYM010000095.1	38	RM_type_II	JAHQYM010000095.1_8	REase_II_00092	REase_II	3963	4877	+	JAHQYM010000095.1_3962-4877(+)_1	MTLLDEHMIERRNRWIDEIGALSGEFTENASHIEDKLLEAIRNTGIAVLLEHLRLCSAIPESYGHDSSEEKLYSKYTDILLSASYSQIGLQSVVLDTRANSADVEAVADSYSFVADAKAFRLSRTAKNQKDFKVQAMDNWKYGKPYAMVVCPLYQLPSTKSQIYKQAVTRNVCIFSYSHLAVIVQLSAALGPEFSTALLYRILATVEALNPSKDAISYWQAVNRAMLDAHSSVRQLWKVEKVASAEAIDVAKVHALSHFSREREKIMMMSREQAIRELVTTRKIDSRIEQIESVEINTLMDVNS*
GCA_024421095.1	JAHQYM010000097.1	39	PDC-S01	JAHQYM010000097.1_5	PDC-S01_WP_096335077.1	PDC-S01	5113	6384	-	JAHQYM010000097.1_5112-6384(-)_1	MHEYRRPQSNTLIQRLSEPPRWLIAVFGPRQTGKTTLVSQALGSLQRPSRLEAIDNPSGGPRGAVPLPIEHESTVSSVLEGVRDRRWLIQVWEESRHQAWESENGFVLALDEIQKIRGWSEAVKGLWDADRAARCPMHVIILGSAPLLMQDGLSESLAGRFEPLRVTHWSWPEMRDGFGFELDQFVFFGGYPSAAHLTQDSKDWERWKNHVWGALIEPNIERDILHMTRVDKPSLLKRLLELGSYYSGQELAFNKMLGQLQDAGNTVTLDRYLKLLTGAGLLAGLSKHSGNAVRIKGSTPKLNVLNTALMAFESGYTFAEARADRSQWGRMVESAVGAHLLNTASTNTHVRYWREAGSEVDFVLHRGPRTVGIEVKSGMATARLSGLDAFKRRFNPQATVVVGRDIELSNFLSHPADYWLEQA*
GCA_024421095.1	JAHQYM010000098.1	40	SoFic	JAHQYM010000098.1_10	SoFic__SoFic	SoFic	5280	6830	-	JAHQYM010000098.1_5279-6830(-)_1	LATPNEKLAASLEALSRMLGDRRVFRSAELSRTHRERLERNGFVQRAAKGWFFVAEPGVRPGATSVWYSCFWEFCARYCEERFGESWHLSAEGSLLYHAGVNAIPEQAIVHSPLATHHCVNLPFDTSLFHLAQKNEPDRSEVMVDDGGLRLLTPDAALVRTSESFFRTRAVEATTVLTQMADHRRLLRCLRDGAHTTIAGRLAGAFRTVGRTDIADEVLAAMTSAGHTVRETSPFAKAAPGRQSRPTEQPAATRIRVMWEDLRGVAAAAMPQVPAALFDVDAYLAAVDDCYRTDAYHSLSIEGYRVTPELIERVRSGGWSPDTDPNDASSRDALAARGYWQTFQQVRDSVAEVVNGADAAELARHRHRDWHRSLFAPSVESGLSGAGDLGGYRQHAVFLSGSRHVPTRWEAVPEAMAVLFELLDEEEEPSVRAVLGHFFFVYIHPYTDGNGRLARFCMNAMLASGRYPWTVFGVGDRNAYMSALESASVGQTIEPFAEFVAARIGVLPAAQDPDRP*
GCA_024421095.1	JAHQYM010000099.1	41	PDC-S01	JAHQYM010000099.1_10	PDC-S01_WP_076465573.1	PDC-S01	5843	7186	+	JAHQYM010000099.1_5842-7186(+)_1	VERVYFAGWRGYILRGDLGIIRGMHLGKAAPDGYLARIVDRQMERCLRSAPAVVVEGPRACGKTWTSRRFANSVVRFDELPTTQIRLEADPAAFLTGDTPRLLDEWHLADGVWNAMRHACDDRARNGQFILAGSIRPTHALTDHSGAGRVARLRMRPMSLFESRDSTGSISLRRLLDGGPCRADAPEPDLQRVAELVCRGGFPRFVALDPTDAGDRMGDYLRDVAMLDMHGGEVTHDPLKMLALISSLARNEGAAASTRTLIADTAGAGGPSDRETVRKYLDRLAAAFVIEPLPAWSTHLRSSATLRSTPKRYFTDPALAAAAMRAIPEGLCADLPTLGLLFESLVIRDLRVYAQTERAEVRYYLDSKNLEADAIITRGPGDWAAVEIKLGGSRAVTSAAESLRRIRNRVDTDRAGEPSRLIVVTAVGPAFETVDDIAVVPITLLGP*
GCA_024421095.1	JAHQYM010000106.1	42	cas_type_II-C	JAHQYM010000106.1_2	Cas2_II_WP_167337171.1	Cas2_II	132	422	-	JAHQYM010000106.1_131-422(-)_1	MFDLPVLTKRQRKRATKFRNDLLDLGFEMAQFSVYMKFCGNRPSADALANRVERVVPFEGQVTLLVFTDKQYERMRVFSGGTKSKRQEERGQLVLL*
GCA_024421095.1	JAHQYM010000106.1	42	cas_type_II-C	JAHQYM010000106.1_3	Cas1_II_WP_078484493.1	Cas1_II	461	1369	-	JAHQYM010000106.1_460-1369(-)_1	MERRVLDITEGNCFLSKQRGSLAIVRNMGEPTEKKLLVPFDEIESVVVNSPHVSYSNGALLALAKNAIPLVCCNSSHVPTAWLWPTEANFEQGRRITAQAATPKWLRDALWARIVRTKLEAQAAVVRDEGFANEKLIEFSRNVQSGDSTNLEAQGARIYWKCLFDEGFRRRRYGSAPNGLLNYGYAILRATVARQICAVGLHPSLSLHHHNRFNPMCLADDFMEPFRPIVDCAVLTLWKSGFEQVTKETKPVLVSVMTESVRTERGDAPVSRCIEWAAQSLANSFLEGEDLLRLPKGSALVE*
GCA_024421095.1	JAHQYM010000106.1	42	cas_type_II-C	JAHQYM010000106.1_4	cd09643	Cas9	1403	4471	-	JAHQYM010000106.1_1402-4471(-)_1	MLRLGLDLGTNSIGWVLYQLDRNDPPEPCGFVDGGVLIFSDGRNPKNRQSNAAERRTKRGPRRNRDRMLRRRARVARLLHEANLLPSDDVQAASLRNLDPLRLRAESLDRPLEPYELGRVLLSFADRRGFKSNRKTDGGEDGKIRQEVRELRRRILQSGARTLGEYLWKRHKKGKTTRARLGNGLYPDRAMIQDELEAIQKAQSSNHPNLKRHDWDQIIDALMFQRALRPVDRGNCTLLPDEKRAHKAYPVFQHFRIWQDVLNIKVASPSEDGTRSLNENERNRIVEKLLTCKERTFDQLVADANLEEGTRINLESTAREKLEGDSTAVKLRSLKCFGKEWSRLTLERQQVVLERLLEEDDYVELESWLRDEFSLSEKAAEAVAGLNFVQGTSHLSKKAINKLLPHMKTGFRYDEAVVRAQLGHHSDHRGDGRSDSLPYYGSVLERHVVGRRQEGRNDAEKYGRVANPTVHIALGQVRRLFNAITEQHGKPDQVIVELARDLKQSLAERSSSEKRQKLGLERNERLRDLARQANVPEPSSGDLRKLRLWDEQGKVNARICPFTGQSLSVELVLSAATEIEHLLPFSRSLDDSMNNKVVVMRDANREKGNRTPFEAWGHDPVRWEKIRSNVKHLPIAKQWRFDEDAMEKWEGKVDFLDRQLTDNRYLSRMVKEYLEYAVNPNNIWVTPGRMTSMVRHRLGLNNILNDENEGTKNRADHRHHLIDAAVIGITSRSQLQKVARAMGKGEDGQRIIEKFDPPWDGYRSDLEALVERCVVWHRPDHFKFRAGYTTGSLHNETAYGIIEGPDTKGIMTLVETKTLDAINLKRLDDVRDLNLRERLKGLYAEIGDANSGAGNVWKVFVSEAERRLGVRRVRVLVRLGSGSLAFIFDKAGQPYKAYKTDGNAFMDIWLLPNGKTKGETISRFVAHKPNARSEVKANYPTARKLMRLHINDMVAIGNGEERRIYRVQKLAGSTVVAVDHVAAGKASELLPLRKSAGQILQSGLRKVSVDVLGRVKDGGPFH*
GCA_024421095.1	JAHQYM010000109.1	43	DMS_other	JAHQYM010000109.1_7	SspD_00001	SspD	7030	7593	-	JAHQYM010000109.1_7029-7593(-)_1	PIEEWIGEAPAISYVAIRADESNRKGYISTKQNIETRFPFIVDNIDHDGVMRILEDAGIGLPAYYEWRTRSGCYFCFYQRKAEWIGLSERHPELFDRAVAIEAKVLQDAGTDGDADFSDHAMRGRQYTWSGGETLVELKARREEILERHEAAKTRVKRNRVNVPLIEALSEALDEEDDTPPCTVCAL*
GCA_024421095.1	JAHQYM010000109.1	44	PT_PbeABCD	JAHQYM010000109.1_3	PbeC_00033	PbeC	654	2888	-	JAHQYM010000109.1_653-2888(-)_1	MLKIRYIEINNFACFEHIEIEPSTDPERPLTVLRAENGSGKTTFLRALRWGMYGEQGLPGDGAKFSVHPAWWHPDDKGIKTQVIIEFETDGSTRHDTRGSSNAIVYHLVRSVTTIGKPTARADEPDFRRVHERTQLMSKNGNGPWEPHEKGADWVIGQLLPSDLRDFFVMDADEAADFVGGSENKTMSRQAVIRKTTSAVHSLLGIDVFQEASKRVDKIAQGFGAQATKVIGDTNLDELQTELNQLREDQEELNQKISDQRTQKAELEDRLRSRRDDLEDELKNVGAAGELRERLQQNRQLTDKTTTQRATALGLLAGQLESTELLASLSKRKVAAAYETLRPLHEQGRIPLKHIHYVRSLLETGMCVCGQDLTMQGTHRRHVEELITQSAEQENRANYLGQLHDAAKSLANISEETAWDDRSNHYAADFANLDNALSELRLERDDIDKKLSALDEVKIQTIRDEIAALEKQVDNLNRSLASDENTLPPLLSDIDSHEKKIHQRQRGERVAADKRAAENLAYLISGILKRAYATIQNEQVNELSSRMNRLFAQMAANVSDEELEQIQTDKATLKMIAEVGIRPVETKPGEFEIYALNSRGRSMPPIEINGASRRVLALSFVLALCIESQTHAPLIADSLLNFMSGTVRRNTLRATAENASQPILMLTGSDLAAPSEVDTVQKHAGATYTLTGQWDAIDAGGGGDVLHWTEQRQVSLVCECGPREYCQVCERVGWDDSPGWNKRN*
GCA_024421095.1	JAHQYM010000109.1	44	PT_PbeABCD	JAHQYM010000109.1_5	PbeA_00005	PbeA	3103	5337	-	JAHQYM010000109.1_3102-5337(-)_1	VLAKETTIKPGLYRLPDDPVAPRVLIPGFKAAQTVRGAFGWFSAGWISRLAPGLAEYLNRDDVGNIQFTVAPTLFSGERESIEQAYNMSAEEAAHKVAAVFVDGRAQASALENHALDCMAWMIASGMLQLRIAVPKAQSNYHPKVWLFDDGVDQVLARGSGNATERGVYSGVEHLDVDVSWIDHSRARVRVAADILNDWACGRSNGIKCVVDLPEALRQNIIEVAPDVAPSPADYAAAVAADSNPKWAVGVSAGLRDRPTCQRLSIPADLKWQNGPYAHQGEAVTAWERVPTPERGTISMATGAGKTITALICAARAQDRLVNMPFLIVISAPSIPLIDQWCQEVQNFGITPVAPSREADSNLALTKLFRGLAGGGTHVLVVSNNLLCSSTFQSTIAQKVGDENSAIPTLLIADEAHTLGAKGFIANKPDFFERRLALSATPVRQYDPDGTEEIFDFFGLPVYEFGLDRAIGFCLSPYNYHVHAATLDGDELEEFEALTRRIGVALAQQQTEEDEENLTSLLIRRRKIVETAQAKIDLLRQVLERRGPRSLKHALIYASAKNPDQFNKIAETLSELNIRWAPVTQETTAKKSLLANTLTTFESGGYQVLLAKKVLDEGVDIPSIREAFIVASSTVEREWIQRRGRVLRLHPEKPWALVHDFLALPPAQILDSGETATIKKIISAEFGRAYAFAAHAQNAAGDSGVMHNLERIRTAYWPEHEQPLILQSAGDSVIDPSTPKGKPW*
GCA_024421095.1	JAHQYM010000121.1	45	DMS_other	JAHQYM010000121.1_1	SspA_00001	SspA	23	1183	-	JAHQYM010000121.1_22-1183(-)_1	VTASEIYLDHAASTMVRAEAQEAWLAATAAHYANPTGAHKAARDARRALDDARDLLAAQLGRPPAEVVFTSGGSEADNLAVRGTLAARGGVAVCSAGEHHAVLEPVEHANGLIVPLNAEGQVTPEALANTLQSAENVSIVSIIAVNNETGAINDLKALSAVVRDYAPNALLHTDAVQALCWVDLAEAINDVDMVSITGHKVGAPVGTGALFVRSEVELEAQILGGGQERGRRAGTPDVAGAAAFAAAVESTVAQRPGELTRLAKLRDRLVDGLVERLGGVVVPTLLGKGHDDGVAAGIAHICLAGVEAEALLFLLDVVGVRASAASSCSSGAQDPSHVLAAMGVPRELAQGSLRLSLGHNTTSTDIETAIDLIADAVVRLLSHGGG*
GCA_024421095.1	JAHQYM010000121.1	45	DMS_other	JAHQYM010000121.1_2	MTase_II_00125	MTase_II	1272	2645	-	JAHQYM010000121.1_1271-2645(-)_1	MAHANKISHDANFLNRTLWIDDNLRVLRGINSECVDLIYLDPPFNSNRFYNAPLGSEAAGAQFDDTWSLDAVKAEWSELQEAANPALYHTIIGAGLSAGESMQAYLSFMALRVQECHRILKPTGSLYLHCDPHASHYLKQLADVVFGAQNIRNEIVWCYTGPGNVTRHFKRKHDTILFYGKTSKTTLNLDAVRIPYSKETLARRGRTEGMKSIISSSVETNSRRSAAEVEARFGKGKVPEDWWVDIAALTNQPERTGWPTQKPLALLERIIEASSNPGDLVVDPFAGCATTCVAAELAGRRWAGIDIDPKALEVTMDRLRRQVDLRNTITADKLGTTQMPGFARDKTSGDWILPKVTATGEIPVRTDPTRQTRSPRIREIRWHELGEGDCRPCAGCGKEKYREDFHLDHIVPLSKGGQDIDANLQLLCAFCNVTKGNRLTMAELRQRLVQRELGLTS*
GCA_024421095.1	JAHQYM010000135.1	46	ppl	JAHQYM010000135.1_4	Ppl_00001	Ppl	2787	5609	+	JAHQYM010000135.1_2786-5609(+)_1	MFEDEDSLDFPGARWWKFDFHTHTPASSDYRNSDVTPEDWLLGFMRAKIDCVAITDHNSGDWVDRLKSALNDLEKQEHPEFRRLALFPGVEITANGGTHVLALFDPKKSSSDVSALLGAVQYRGELGKSSVAAGYSVLQVVEQVVKHGGIAIPAHIDKPRGLSELTGNTLEPLLTSKDIYAVETVDTSSEKPQLYQQHALHWAEVLGSDSHGPTEADNQRGPGSRYTWIKMEQPTIDGLRLALLDGKQFSVQRSDMQGTMPPPLPDFHVRSILIDKARLMGRNKPAELKFNPWLNVLIGGRGSGKSTVLNLMRIAARREADLQRLDQHSITKDTFDRFNQEAKKRNDDGGLISETRISLVVSRDGVMHRINWAQSPKADHDVVEIKNDEVNWAASTSQHITPDRFPIRFFNQGEIGELAGNNQTALMGLIDEGAGAQEYQRKLEDTRRAYFETRARIRKVQAELDRSGEVEVALEDNARRLALFEKAGHANALRAFRVAERQEREIERHFTVAEQATVKVEEIAGQLHPEDIADVIFDSKTPGNGSDASAVAIIESLIAVVDKAKAALNEVSAAMRDGITQQRNALRESRWLAVAARTHDAYEEAVAALATEGLGDTESHAELVMEQQQLSSEQFRLAALKGELDQLCQQADKDFAALIKVRRALSDARSAFLKKALAQNTYVRIRLVPYGDSPLTIERSLRDALGAEDQRFSGDIGNADGAGSGSGLVDHLIGEFPDDFELRRDEFENRLDSIRRRFRDAVERGEGFRAPFVKYLRREHGRNDRFLDQLLTWFPPDSLDVEHSVTSDGTEFKSIGQGSAGQRSAAMLAFLLAHGDEPLVLDQPEDDLDNQLIYSLVVSQTRENKLRRQIIVVTHNPNIVVNGDAEMLHVLDFVKGQCDVVESGSLQSANMREQVCCVMEGGRVALEKRYRRLEAGLVNV*
GCA_024421095.1	JAHQYM010000136.1	47	RM_type_IIG	JAHQYM010000136.1_1	REase_MTase_IIG_00013	REase_MTase_IIG	2	2317	-	JAHQYM010000136.1_1-2317(-)_1	VPNERNTEEVVRSHFRRYADEVVVEEQRSVNRRIQKTLVSASKGGTGQGFPEFLISLRDEPDLVVVVECKANRDKHESADRDRPVEFAVDGALHYSSYLSKEFNVLAIAVAGETAADARISHFLNLKGSSRQTPIFDAALLSPSEYIRGYYNDPAKFRQDYDSLKGFLRVLNERLHVDKVAESNRALLISAILIALEDTSFKRSFATERDSIELAKSIQRRVLAELKTDLDEARLSLLEQKFSFIEHETALIGKDDELRELVQQIDSEINSFIKNHEYRDVLGEMYVEFLKYANKDKGLGIVLTPPHITELFAEIAQVNKSSVVYDNCAGTCGFLISAMKKMIADAKGSEELEKRIKSGQLFGVELQSDIFPLAVSNMFIHQDGRSNIEQASCFDPKVVARMRLKRPTVGMLNPPYKSNKKHDKDEWEFVLNNLQVLGDGGTCVAILPMQSALSTNEKNVQFKTELMRQHTLEAVFSMPNQLFFNSKASAVTCIMVITAHHSHPEGKKTWLALAKDDGYSVQMHKGRTDSLNEWPSIRDQWISRFQNRTEVPHFSEARVLTPADEWCAEAYVTRDPAKLTQRDFESSLRLFTGAMFSQGKLAAVGLHPTTETELNLTETEWKHFRTGDTMTVTLGAYADKKELATGNLPYITRTASNNGVDGFGMHNRRYAGNCITVGAEGIVAFYQPGEFLKGNKVNIVRHARMNAYIGLFLVTVMNFAHVGIYNYGYALVKRRLERSMIPLPVTETGAPNWAFMESYIGQLRYSSNLNAI
GCA_024421095.1	JAHQYM010000138.1	48	PDC-S01	JAHQYM010000138.1_7	PDC-S01_WP_076465573.1	PDC-S01	3049	4320	-	JAHQYM010000138.1_3048-4320(-)_1	MSDTLEPDDYRPRVTDSAVERALAAMPTIVIEGPKGCGKTWTGRKFARSEVLFDRDLDARRSVSIVPGLVLNGTEPRLLDEWQLAPDVWNQARHASDEGRRTGRFILTGSAVPADDITRHSGAGRIARVLMRPMSLLETGESTAEASIGSMLDEEPVRARQPEAQFADVIEALCRGGWPRLLDQTASDARVFLDNYLGELCRTDINEVDGVTRDPGGVARLIASIARNVATTASFSKLAAEAGGDRPLNRTTATEYLRSLERLFVIEDAPCWRTHLRSRATLRAAPKRHFVDPSLAVAALGASPQRLRSDLRALGFLFESLVVRDLRIYAQANDAVLCHYRDSDHLEADAVIQTRDGRWIAAEIKLGGDDNIEQAARSLLRLRDKVDTARIGEPSKLLIITATGYGYDRPDGTTVVPVTALGP*
GCA_024421095.1	JAHQYM010000143.1	49	PDC-S01	JAHQYM010000143.1_1	PDC-S01_WP_076465573.1	PDC-S01	1	1218	+	JAHQYM010000143.1_0-1218(+)_1	LPAIALEGPRGVGKTETAMQRATTVYRLDDPDQLTLVKARRQQLSEGAEPILIDEWQRLPESWDVVRRAVDEGRKAGRFLLTGSATPTRLPTHSGAGRIITLRMRPMSLAERFRDETTVSLASLLSGNKGDLRGETKLTVADYTSEIIRSGFPGMRQYSGRILRSALDGYIDRAVERDFEELDQRVRDTESLRRWLTAYAAATSTTATFETIRDAASAGESHKPSKSTVYPYRSVLEQLWLIDEVPSWLPTRNRLRRLGASPVHQLADPALAARLLGVDEAALLQGVSAGPFVPRDGPLLGSLFESLVTLSVRTYAQQNEAKVLHLRTHGGEHEIDLIIERGDGKVVALEVKLSSTVDDQDVRHLHWLAKRIGSDLLDAVVVTCGPYAYRRTDGIGVVPAALLTI*
GCA_024421095.1	JAHQYM010000149.1	50	PsyrTA	JAHQYM010000149.1_3	PsyrTA__PsyrA	PsyrA	1381	2373	-	JAHQYM010000149.1_1380-2373(-)_1	LKRRDDALATILLTSRLCASGLKPFTPKPFWKLAEKVDDKPEVLFTLNHSQLIRDRGLSKEEAKQVLKLFGRATALAFELERLEQSGIKTLTVFDDHYPHHWKERLRHRAPPLLYAAGAVDLLDKPGLGVVGSRDVSQDGGDFAEEVARTAAKRGLPLVSGGARGVDQLAMDAAIKTEGTVIGILADSLLRKLKRSDVRKAIYEGNTVLCSPYSPNAPFSAGNAMGRNKLIYAQARLTVVVASAEGKGGTWSGASEALKEGYGKVAVWRGKGEGAGNDSLEKKKAKPVSGLDDLESLLDSPDSPGARSDNPGIDNKTDMVTQPELFDGVG*
GCA_024421095.1	JAHQYM010000149.1	50	PsyrTA	JAHQYM010000149.1_4	PsyrTA__PsyrT	PsyrT	2370	4481	-	JAHQYM010000149.1_2369-4481(-)_1	MESPRDIHGPSDIGTTGSSSLDAEALSLLRRLTGDQSSEFRAGQLETILRLAAERERVLLVQRTGWGKSAVYFIATRMLRDRGFGPTLLVSPLLALMRNQIVAARRLGVRAETINSSNTAEWDDVRDRIESDEVDVLLISPERLANPEFQSEVLPVVGRRSGLLVIDEAHCISDWGHDFRPDYRRLVRVLDGLAPGVPVLCCTATANDRVVGDVTAQLGADFSPVRGPLARGGLQLHVLDKPSQAERLVWLAATLRALPGTGIVYCLTITDAGRVADWLNSEGIDAVAYSGDSDNDDRTAMEQRLLANDVKVVVATSALGMGFDKPDLSFVIHYQSPGSPVTYYQQVGRAGRALRQSWGILLRGTEDADIQDYFIEGAFPSPRPAEQVVDLLERHGVAMTMRELLTEVNLRPGQLKLLLKVLEVDGAVERDGGRWLRTLSRWAFDHDRVASVTALRRAEQQEMREYIATDRCRMQALVNYLDDHSTEPCGICDNCTGDSMDLTFQPSEVQRAVEFLRSAKLVIEPRKRLPNGRSIDLDHRLEEGRVLARWRDAGWGNLVRSGKQDHGEFGAELADAAQDLIRRWQPEPMPEWVTFVPSRRQPERVAGFATRLAGRLGLVFGDVVVKVRDSEPQKFMQNSQQQYRNVQNAFEVRGPVPSGPVLLVDDMVDSRWTFTVVGASLREAGAGSVFPFALADTAGRSTS*
GCA_024421095.1	JAHQYM010000156.1	51	RM_type_II	JAHQYM010000156.1_3	MTase_II_00164	MTase_II	537	1583	+	JAHQYM010000156.1_536-1583(+)_1	MTQLCQPSAVDLFCGAGGLSFGMQQAGIEVSAGIDLDPSCRYPFEANVGAEFHERDLFGLSPNFVDSLFAAHKPRVLSGCAPCQPFSTYTRGRSNPNNQWKLLDKFAEIAQEVRPEVVTMENVSLLSRHAVFAGFLAVLRDAGYRLSYSVVQCSDYGVPQRRKRLVLLASTLGEISLEPPGWNRSREPTVRDTIGQLDPLQAGGTSESDPLHRCSGLSETNLRRIRKSLPGGTWRDWEVALRAKCHRKATGQTYSSVYGRMSWDQPAPTITTQFHGYGNGRFGHPEQDRAISLREGALLQTFPEDYSFVASGATVQVASVARLIGNAVPVALGAAIGRSINSHLAAMT*
GCA_024421095.1	JAHQYM010000156.1	51	RM_type_II	JAHQYM010000156.1_4	REase_II_00021	REase_II	1580	3574	+	JAHQYM010000156.1_1579-3574(+)_1	MTATEHKYEMTLSLNVLRHLGFGLYSNIAAVLSEVVSNAWDADAENVSIFIDADKDRVIIEDDGHGMTVGDTNDKYLTVGYERRKSERRTPVMDRPAMGRKGIGKLSLFSIARTVEVHTIKDGIKHGFVMDSDKIQAIIADGRDAEYNPEAVDPGDIDLTRGTRIILTNMKRQLQWTGKPLRKRLARRFSIIGAFHRFNIVLDGEPITIKDREYQDKVQYLWTFGDTGLRCRDIATNLEEHEERDNRIEDSDYRIDGWIAAAFKSGQLKDPDTKESLNNLVIMVRGKLAQEDILEEFGEGGLYTKYLFGEIHADFLDLDNQDDIATTSRQRFIEEDPRYKALKSKLNDELKWIQSKWTQLRNRQGTEQALLFPQIKEWFGDLDDDRKKAAERLFGRINQLPLVDDDQKRQLFISGVLAFESLTLRRMLHRLDEVSTENLGALKDVFIQLDDLEASAYYQIAKDRLKVIQKLTDLVDENAKERAIQEHLHKHLWLLDPSWERATHTAVMEKRVLTALEDVDATLTDEQLNSRLDIYYCTTGNKHVIIELKRADRRMTTSDLLEQVSKYYGTTENALAAADRKNEPIEVICVLGSRLQDWDTSPSGEDRSRETLRVNNARVVTYDSLIDNALKSYQDYVDRGEEAGRVYRLIQGISEPDTNAINSA*
GCA_024421095.1	JAHQYM010000157.1	52	RM_type_II	JAHQYM010000157.1_2	REase_II_00021	REase_II	1118	3172	-	JAHQYM010000157.1_1117-3172(-)_1	MQGNHEPRYEMGISLRVLDHLGLNLYSNTPAVISEAIANAWDADATQVVVTLDHEANTITVADNGHGMNLKDINSRYLMVGYRRRIEQGPETPKGRKPMGRKGIGKLSLFSIANEIRVSTKKEKSEPEAFVLDAHKIRETVEAQEEAARDKNDFTMPRYHPQPVKFDEHALFGDHGTAVKIASLKMNLTQSSVVGLRKRIARRFGLLADDFKISVNGCLVEFAERDYFHKARFIFQYGSYDYASHCPNLDESESSSEVLAFKRASRFDDSGKSNENGLYQVGGWIAISRRSNDLDDRTGEQDDNLNKITVLMRGKVAQEDILQEYRLGGLFTKFIFGEIHADFLDDDYHDDIATTSRQHLAEDHPHYKALKAFIGGELRHIWTETNKLKQQRELKNAIDSNPHVKRWYKALPATLKKYASSVFRGIDVANMDDEHRHKFYANAVLAFEHLKTRNALSALEEIPDENLEAFLNWLADMDAIESIRYQEIITERLTIIDEFEKRVNDNDYERVLEQYLFEHLWLLDPAWERATEYAHMEQQIQNAIERTAIRDKLQVRPDIRYRRISGGHVIIELKRPSVRIRKTDIENQLGDYIAAVKKYLDGDEKESRYPIDAICLLENAPIGWDNPEVRARDEESLRIYGIRVMTYRHLITQARSGYAKFIKERAPVIELSETVESIRSYRAD*
GCA_024421095.1	JAHQYM010000157.1	52	RM_type_II	JAHQYM010000157.1_3	MTase_II_00164	MTase_II	3162	4160	-	JAHQYM010000157.1_3161-4160(-)_1	VDLFCGVGGLTHGLNRSGISVRVGFDNDESCQFAYETNNPGAMFVAADIREIASSDIEPYFVDSDVSVLVGCAPCQPFSAHNRKLRKEADCSLVDEFARLVEETQPDIVSMENVPGLAKHDAFSNFLGMLERLGYYHDEDVVWCPDYGIPQSRRRLVMLASRLGPIRVPLGDANRNTVRDFIADLPSIGDGKAHPDDPAHITLPLSDINRRRIQQSKPGGTWRDWDDSLLSPCHRKSHYPAPYGRMRWESTAPTITTQFCYYSTGRFGHPEQDRAISIREGALLQTFPVDYEFSDAGQPMVVRDAARQIGNAVPVRLAEAIGQSIVEACNAR*
GCA_024421095.1	JAHQYM010000159.1	53	PDC-S01	JAHQYM010000159.1_5	PDC-S01_WP_076465573.1	PDC-S01	2731	4008	+	JAHQYM010000159.1_2730-4008(+)_1	MRKYLPRVVDDQIAGKLRSIPVVLVEGTRGCGKTTTSQQFAASEVLFDEDETARGHAAQGTLPLLGGPHPMLLDEWPLVPGLWDRVRRASDRLGRPGSFILSASAQPADYITTHSGVGRMGRVRMRPMSLWESGASNGTMSLSRLFEGEFKAVYRPRSGGDGTPESELRNVIDWLLRGGWPLTQQMAARDAQDYARDYLDEVARVDVPKASGTRHSPLSVRRLLASLARNSASEASFTTLAADMGTDGAASRQTVSGYLDALTSVFLYESQPAWKGRLFSRTTLRSAPKHHLVDPSLAAAALGAGVEGLFDDRQALGLLFESMATRDLRVYAQANRSTVYHYRDKAGLEVDAIVERDDGRWIAVEVKLGTPQAIEAAAQSLLALSAKVDTSVTGPPAVLVVVTSTGQPYLRADGVGVVPIASLGP*
GCA_024421095.1	JAHQYM010000159.1	54	PDC-S01	JAHQYM010000159.1_2	PDC-S01_WP_076465573.1	PDC-S01	107	1384	-	JAHQYM010000159.1_106-1384(-)_1	MRAGRAGENQQEYIRRVVDTEIDSALRALPAVVLEGPRACGKTSTGREHTQSEVLFAGNAAARTAAEVDPAEVLSGPEPRLLDEWQLAPNIWNHMRATADDGRRPGRFILTGSAVPADDITRHTGAGRIKRVRMRPMSLFESGLSTGQVSLHDIFESSVGYIEKSQVELGDVIAATCRGGWPGCIRLEIQAAQEYAEAYLEEVCRADVPQLGASRNPVRLRRMLRSLARNISGEVSQRALATDTGGETPLDPRTVAAYLDALARVYVTEDLPAWSIALRSRASLRQAPKRHLADPSLAVAALGADPKRLLNDLETFGLLFESLAIRDLRVYAQSFGGLLAHYRDSNELEVDAIIERRDGSWIAVEIKLGGTSAIEHAARSLFKLRDAVDTSRAVKPSNLVILTAIGYGYDRPDGITVVPITALGP*
GCA_024421095.1	JAHQYM010000165.1	55	PDC-S01	JAHQYM010000165.1_1	PDC-S01_WP_076465573.1	PDC-S01	77	1360	-	JAHQYM010000165.1_76-1360(-)_1	MTDLLKPDGYVTRIAGTRLDRALNTAPMVLIEGPKGCGKTWLGLSRSRSKMMLAEDANALSAARTITREVLLNGDRPKLVDEWQRAPEVWDAARGISDRDAATGKFIFTGSYSRSDAVTRHSGAGRLMRIRLRPMSLHELGHATGQVSVAGLLAGEPAAAIAPQIDARHLAELICRGGWPRHVGLAAEAGQDLLVAYLEETARVDFPAETGTSHNPMKVRRLLRSLARHVSTTASQASLARDTAGDGARLNHQTVSRYLDALERLFVLDDLPAWSPHMTSNRPARQSPKRHLADPSLAAAALGAGPDRLARDMRSLGLLFESLVVRDLRVYCEAGDIAVFHHQAQRGGELDAVLEARDGRWVAVAVKLGGNEQMLDQTAAKLLAATRSIDISRRLPPAAHLIVTAFGTAAYQRPDGITVAPVTALGP*
GCA_024421095.1	JAHQYM010000171.1	56	PDC-M45	JAHQYM010000171.1_3	PDC-M45B_WP_196864473.1	PDC-M45B	1663	2430	+	JAHQYM010000171.1_1662-2430(+)_1	MSRFIELLKKHEIEVVADVRSKPYAGYAVHFKKANLIKQLKKAGLKYVFLGRELGGRPEEPEFYIQEKVPNRRGKERYGEKVYYGRLVTTPRFREGIVRLFEGTLRWKVALMCSEEDPTNCHRRRLITWALKLDSQHEPTTQWRTPAYEVIPEQHVQWLKTTLSGLSLDDPTVLVHHIRGNGDVIEEQDLRDIEAKIEAQRPHQLQLLQDEERDERWKSAHYIQDDDEIDEQEFHEAEDEENSPHQLGFLEDEDN*
GCA_024421095.1	JAHQYM010000171.1	56	PDC-M45	JAHQYM010000171.1_4	PDC-M45C_WP_211982960.1	PDC-M45C	2445	2930	+	JAHQYM010000171.1_2444-2930(+)_1	MEICTIGFTKHAAATFFGTLKDEGIKQLVDVRLANTSHLAGFAKRDDLRFFLKEICDVEYFHEPDLLAPTEELRTAFGKGDRKGDISWDEYEVRFRELMAERRIEERLSRDFFKPRTVLLCSEHLPDYCHRRLVLEYLSEYWPDLTALHLPREQRSETANA*
GCA_024421095.1	JAHQYM010000171.1	56	PDC-M45	JAHQYM010000171.1_5	PDC-M45A_WP_157009827.1	PDC-M45A	2923	3579	+	JAHQYM010000171.1_2922-3579(+)_1	MPEIEMLCIANSRKYGGRCVAGVRRDDRSLIRPVSDTEHGSLNESACQLDNGHPLQQLDVVRVGLSGHDPRPHQPENWIVTDRPWKLERQLTLREAANVLEPLVVEGPDLFGTSTDRVTWDEIQESDLQASLAIVKAVAPTFCWNQWDPTQRRAEFDLDGVPYELPITFDFPYPAEGEPIHRSQASWYFTISLGEPFAKQGDDCFKLIAGAIEIPAGS*
GCA_024421095.1	JAHQYM010000175.1	57	PDC-S01	JAHQYM010000175.1_3	PDC-S01_WP_076465573.1	PDC-S01	1233	2507	-	JAHQYM010000175.1_1232-2507(-)_1	VSRNTAKEEQYLTRVADSIVRQRLRSAPAVLLEGARACGKTTTARLFAASEVLLERRLAAVSLASIASLPVLDGAVPRLVDEWQVVPDIWDIVRRECDKRGLPGQFILTGSADPPTDIKQHSGVGRVARVQMRPLSLFESGLSTGAVSLRALFEGVECSAPTPSAEFGDVVDAICRGGWPLCHNLNPDDAQDFVSDYLTELTQTEVPAVDGSKRDPYRLGRLFNSLSRNISTEATIRTLSADTGGSRPLDPRTADSYLSALRRLFIVEDMPAWSPKLRSRSRLRRAPKRQLADPSLAVAALGADRKRLLANPETLGFLFESLCVRDLRVYCGAQRAELNHYRDNTGLEVDTIIWKRNGEWIAAEIKLGGRSAVDAAAASLIKLRDRIDTTAVGELRRLLVITATGFAYERTDGVSVTPITSLGP*
GCA_024421095.1	JAHQYM010000180.1	58	PDC-S01	JAHQYM010000180.1_3	PDC-S01_WP_076465573.1	PDC-S01	1752	3041	+	JAHQYM010000180.1_1751-3041(+)_1	MDGRAASQPKDLSRVCMDIIHGVNETVQPRLAATTLQQRLVVMPAVVVTGAHQTGKSTLVRDLIPGPRRYFSLDDIDVLDLARRDPETLLEGDEPVILDEVQREPSLLVAVKRAIDRRRRLGHFLLTGSANLLLMHRVSESLAGRASYLSLWPMTRREQLGLGLGGVWEQLLDTPDAQWPDLLAAQSCEPEDWRALARRGGMPPTALHLETVEQRSIWFDGYERTYLERDLQELSSIAALPEFRRLMRAVCLRLGQTVNQTTLGRVLSLSQPTVHRYLNLLEISQLLVRVPAYSLNRTKRLIKAPKLYWADTGMALHLAQLDEPTGAHLENLILHDLLAWRDTRSERAEILHWRTAAGTEVDFVVETADRLLPIEVKSSLRPRLRDTAPIRSFRAEYGAKARCGLLLHSGDTIEWITPDVLSAPWWRVL*
GCA_024421095.1	JAHQYM010000199.1	59	RM_type_II	JAHQYM010000199.1_4	REase_II_00096	REase_II	1278	1874	-	JAHQYM010000199.1_1277-1874(-)_1	MTEWVVITDTRQLAVVTTRSLKGVKVRFPKTGDEGVYPNEKVAAFDPTEYPAQISATEREKKVKAGLNHKPDSEKPCNKCLTLKPVSEFAANQTRKDGSTIYRPSCHDCRSGVDGVKMRAERKDGTKPDKPQIGDLWKCPVCLQIGIAGTTAKVVLDHDHLTGYAREYICDSCNTGLGRFRNGEDYLQSAVEYLQRWE*
GCA_024421095.1	JAHQYM010000199.1	59	RM_type_II	JAHQYM010000199.1_5	MTase_II_00139	MTase_II	1871	2644	-	JAHQYM010000199.1_1870-2644(-)_1	VVVAECGTYMADEMPERCVDLVVTSPPYDNLRNYDGYSFDAESVGRGIMRVLKDGGVAVWVVGDRINGGRSLTSFEHALMFRDLGFRVHDVMIYQKKNTPFMRSNAYTNAYELMLVLSKGAPSTFNPLTCPTVRNGKETAVYNKGPDGDNSKRRTVTLRKEKTRINIWKYAVGLGGTTRDRYAFEHKAMFPEQLAADHILSWSKPGEIVLDPMCGAGTTLKMAALCRRQWFGIDISKGYVELSRRRISETIREQKLA*
GCA_024421125.1	JAHQYL010000002.1	1	PDC-S01	JAHQYL010000002.1_68	PDC-S01_WP_163212389.1	PDC-S01	79387	80553	+	JAHQYL010000002.1_79386-80553(+)_1	MIRRRLHPHLHELLSENPAVALIGPRQVGKTTLAWQIADEMDSVYLDLESPSDLAKLSEPELYLADHQHRLVILDEVHKTPGLFQTLRGLIDRGRRSGQGVGRFLLLGSASMDLLRQSGESLAGRIAYLELAPLDVSEVGTSNAAPLWVRGGFPDSVLAADDRKSFLWRQNFIRTYLERDIPQLGPRIPAERLRRLWVMLAHAQGELLNAAALARGLGVDGKTISRYLDLMADLLLVRRLPPWRKNTGKRLVKSPKVYVRDSGIVHALLGLTSQEDLLGHPVVGASWEGFVIETLVSRLPDGSEASHYRSSGGAEIDLIVTLPGRRPWAIEVKRSLNPRPPKGFHSGCLDVRPAAKYVVYPGAERYMVTADTEAVPLIDLAREVSRAT*
GCA_024421125.1	JAHQYL010000004.1	2	PDC-S11	JAHQYL010000004.1_58	PDC-S11_WP_167956302.1	PDC-S11	58315	59274	-	JAHQYL010000004.1_58314-59274(-)_1	VCVRQKWENEALDFTPWLAKNLDLLGEAVCLKLELVRPEEQVGPFSLDILAKETDTGVLVAIENQLEWTDHSHLGQLLTYTAGSRAKVAMWVAPAFRYEHAEALHQLNEWTFDGVRFYGVRIEVLKTPKSDLRPRFRKVVYPGGWNREITEPPGAWVSPDMMAYEGFFACLVAALRRGSFSGLTPRQIWNHRDRSFPSPVNQGIWYMVALGVENAAWVTVHIQTDNTKLTKRIYDDLFADRGPIESAFADESFGEWDWRRKRGYSYSEINIKRDGSICDSPKKQDEIRAWMCDLLPKFKEEFDPRIEEIVGGSGDLGTG*
GCA_024421125.1	JAHQYL010000004.1	3	PDC-S57	JAHQYL010000004.1_33	PDC-S57_WP_173639931.1	PDC-S57	31781	32461	-	JAHQYL010000004.1_31780-32461(-)_1	VSDQPENRGYVYVLTNEAMPGLVKIGVTRASDPLSRVGTLFTTGVPLPFDLEYAGLVDDPRRVERVLHHAFQQQRVNPNREFFELHPDQAIGVLALIAIEDYTDSARQEAEEGVSEADREALARAKNRRPALNFEVLGIAEGTSLNFVDNEDIIVEVSQPRKVKLSAPPEGYKGVGIDGSDVSLSPLASDLREFLGLGRINGTGSWRLPDGRLLGDVYTEVHGPRG*
GCA_024421125.1	JAHQYL010000004.1	4	Shango	JAHQYL010000004.1_103	Shango__SngA	SngA	105278	107275	+	JAHQYL010000004.1_105277-107275(+)_1	MVYIGAGALAANGRGPEPSLIDPRLSVNWKGRDRTRASTLHNPSYRRADPRVRAAYLHWLAGGRRDKSASIGYVFLFFYGLERRLFADLGADLHHPEVEIILAEVERLRGIYLQESSFAKTAGQLLDFAEGVRAVNTDLPPVPWTSGRARLGVPAAVRVGIGKYVSKKSPIPVEWALSYLRHHPEGRLRTPAKRVVDEFDELFGIRYRARFGRGIRIPKPDGKIKLLYRAASSGFDGGVFVTLGRIPDITLEPTLIDELNRLARQCDEELDAYSRLMGRHPDRAGTPAAIGLLPHVLLAAHGESILNDLRAWTTEVLADQPRIVVLHDELVEQWSPNHPSKLTKTQASALAFTLANIGVGIEPDVRFGSPAPSPGTHAVLFPLPEGRRGEPTALYRAAMSLMYLSAIVADADGDINSIERRFVAERLEGITGLDTADRIRLQAHLALLGVRKPRLQDVKRKVKAMVPGDLRKSGTFLIDLAAADGAVNQEEIAVLEKLFERMGLDQAHLYSRAHTLDLGDAGPITIGEKRSATRWELPDPRSPVTLDPGKVRARLAETDRVSNLLADIFVDDDPPPETESSAPGPGPESIVETLDGPHRQLLDTLTARSEWDRGSVEELARSLGLPFLDSALDVINETAIDHCGEPVVEGDDPMVLNTYALGELI*
GCA_024421125.1	JAHQYL010000004.1	4	Shango	JAHQYL010000004.1_104	Shango__SngB	SngB	107272	108627	+	JAHQYL010000004.1_107271-108627(+)_1	LTAVNLATGRIRPRDREAVIQSLRAGVVPRIGQQHIQVGRADEVAALLGDINRIADGGSAVRLVIGEYGAGKSFFLNLVRSIALERKLVTVHADLSPHRRLYATGGQARGLYAELMRNLSTRAKPEGGAMPSVVERFIAAGLDEARSRRVEPETVIRERLAELRELVGGYDFAEVIAAYWQAHDTGREQLRSDVVRWLRAEFSTRTDSRKALGVRTIIDDRSFYDHLKLLARFLRLAGFSGLLVCLDEMVNLYKMSHTRARNSNYEQVLRILNDCLQGSATGLGFVFGGTPDMLLDTRRGLYSYPALQSRLAENSFKRPGLVDLSGPVMRLANLSPEDMYVLLAKLRHVFAGGDPDAYLVPDEALTAFMTHCAARVGDAYFRTPRTTIKEFVDLLSVLDQNPGVEWSDLIDRVEIEAETNPDLLPPSSGAGPPQPDREAAPHDDDLVHFRL*
GCA_024421125.1	JAHQYL010000004.1	4	Shango	JAHQYL010000004.1_105	Shango__SngC	SngC	108599	110965	+	JAHQYL010000004.1_108598-110965(+)_1	MTTSSISVSEAVPRSSAFTRLHPRLQRWIYDQGWTSLHDAQERAIGPIMDGDRDVIIAAATAAGKTEAAFLPILSNLVDTADPTSPDEHAPWTAYDPWAEPATGTPVGVQALYVSPMKALINDQHGRLAQICDRVDIAVHRWHGDVSAAAKQKLVADPCGVLLITPESLEALFVNRGPLAPRLFAGLRYIVVDELHSFLATQRGVQLQSLMNRLELAIRHSPPRIGLSATLGDMAQAAVFLRPTDPEQVSVIESKSDGRELMLQLRGYVAGPPTARVVEGSERTAYPSPVDSTGQAQEIAEHLFRHLRGHDNLVFANTRNHVEIYADLLARRSDRERVPNEFWPHHGNLSKGLRETIETNLKDRTRPATAVSTSTLELGIDIGSVTSVAQIGPPPSVASLWQRLGRSGRRHDPAVLRIYVTEPPLDERSPPVGRLRCDLVQTTAMVHLMLGQWLETTDDPGFNYSTLVQQIMSVIAQHGGAAPADLYGALCGPGPFRLVNQERFALLLRAMASHDLLIQTSDGLLLLGTAGERRINHYRFYAAFHTADEWRVVNRGRTLGTLPIYQPLRQGVLLIFAGKRWKVTRVDRPARVVELERSAGGVPHFSGGHGPAVSDRVRAEMVAVYRSSDTPAWLDPQARRLLSEGRAAFHRFRLTDTTVVTHESEVLLFPWASDRALYTAVMALMDQGVKASVEGPAIRIVGTGAEDASAIIGHLLDNPPPAPEALAAVVENREIDKWDWVLDETLACESAGARLLDIDGAWALFAKVAPDLAERQGENSTVLMEISR*
GCA_024421125.1	JAHQYL010000004.1	5	SoFic	JAHQYL010000004.1_31	SoFic__SoFic	SoFic	29835	31007	-	JAHQYL010000004.1_29834-31007(-)_1	VRSYLKSHPWLTFEATDINSLDPRVWMLLGEARSKCEHLAGTPLQPDVARRFYEVALIKGAQATTAIEGNTLTEEQVAGILRGTFKAPPSRAYQEREVKNVLGALTAIANEIVEGDFPTITSELIFEFNQQVLEGTEYETHVVPGQIRDYSVGVPAYQGVPAEDCSYLLHRLAEWLESDVFRSGDTEIRFALAVACAVYAHLYLAWLHPFGDGNGRTARLLEFLILARCGMMPLPTAHLLSNHYNLTRDQYYREMAKAGRNSDTGGFLGYAIQGLVDGVREQLDQVQRQHVDVTWVNFVYETMNRFPSSPARDRQRSLVLAMPTGVDIPKKEVPELSPRLAALYATKGPRTLSRDLNRLRSVKLVTKRPKGWRANIRIIRAFLPPMADAD*
GCA_024421125.1	JAHQYL010000005.1	6	Azaca	JAHQYL010000005.1_56	Azaca__ZacA	ZacA	61577	62815	+	JAHQYL010000005.1_61576-62815(+)_1	MTSSLTWLDYSEKDRRRAIEVIDLFRETGTLDELGVASVRNSFSDLFFPGTSTVQTRACYLLLVPWTFLRLERLKFSSSKVEARARQAELRLNRRMLAGDDSRGVFGSQAGDALKRLPSEVYWGGLRSWGIFTFSGHKWAYFRSLDGFYRSRGRFQSMSPDAEGRSAPPANWHPHLPVPPSGFPYKNVSVTLRRQDAEYLRERIQARHPESLLAVLAGRAKPEDLQVNRPWHLYHLREMTPALVVQLRDAELFAVCMQGAALLYNLMLSELQQHEQRIETYRSELENWAAAANGLATAIEDWRLDGVWRVVRAQGRSPAFPMQSFVERWVRNLRRGGPEAIVPTNSAARGLVREREAQLKRGRARLSSSRHLELWGGRSGTGRMTYRWRVAKGLLKDIFDGLARSEGDAGNP*
GCA_024421125.1	JAHQYL010000005.1	6	Azaca	JAHQYL010000005.1_57	Azaca__ZacB	ZacB	62775	64706	+	JAHQYL010000005.1_62774-64706(+)_1	MGWRGARAMLGTRERTLLLDSLRPPPGYRLRRAVGTSFTLDLMALLTAPLAFTFFDAHDQDGAPVADPVALLEALRRHAEKITLFCQAGAIGVPGPDQPLLAYLEGSVIEVQPRQEGGIFHPKLWVLNFQAEERPAIYRVLCLSRNLTFARTWDTCLRLQGRLVTRQRGFGRNKPFADLLLALPKLATRSVTAESREDLKRMAYEIRRVKFQTPGSFQDFRVHNFGLGRRRGWPFPKGGRGLVVSPFISGSTVRNLVHDHGLDVLISRPEAFEDVARGTGREVLPTECYVLSSAADLNSRDGEEEKPQDGSPPLENEVELSGLHAKLFLFENGRESHLFAGSANATDAAFRSNMEVLVELVGRTKDCGIASFLGPEDDPRLETIRSLLQSYRLPDCLGPEPPESKSKERVDRLARILAAVPLTAKVCEIDEGHRWDMRLSGVFTGFPAGVEVKVWPATLSAEAAQRIADPAGQRDETDGWTNDPMDPVAIFKGLSFEALTTFFAFEVSLREESHKVRRRFVATAELIGAPENRRERLLRSLLKDRRRVIQLLFLILMGEGADVSVFVRAAKDGEDAFRGSFGGWDREALLEALLRCLSHKPTRIDEAAALIADLTRTPEGEDLLPEGLNEIWEPVWAARQELE*
GCA_024421125.1	JAHQYL010000005.1	6	Azaca	JAHQYL010000005.1_58	Azaca__ZacC	ZacC	64703	67936	+	JAHQYL010000005.1_64702-67936(+)_1	VITPRVGERPDTNAVLNGLKGFQRDTVEYAFERLYQAPDSTRRFLVADEVGLGKTLVARGVIAKALDHLWDGPRRVEQIDIVYICSNAQIARQNVRRLQIGRGKFVRAARLGLLPQEIHGLRENRVNYLALTPGTSFNLRSSMGTKEERVLLYHLLQRVWPDSRKGPMNLLQGTVKRTDNFRWHLKEFRRWKSVDNDLARVFERRLIEEGEGLRGQYEDLCKRFWRSRKRVPWHDRRRQISFIGRLRTMLAEVCVTALEPDLVILDEFQRFKQLLDGGDTTALLAKRLFTYSDETTDVRLLLLSATPYKMYTLHHESAEDDHYADFLRTVEFLDPDLKKSGTLRGLLDDYRQAMYRIKSGTEELQRIKEEIETQLRRIMSRTERLRVSGDAQGMLREVPNSGLQLTPDDVRDFLALQEIGYAVGQPRVLEYWKSAPYLLSFMDNYKLKSEVLARLDKPVDGGLTNLLSESGRVFLSWEDVEAYARLDPANARLRSLLIWLERGEGWKLLWLPASLPYYRESGAWKAAREQQLSKRLIFSTWGVVPKAIASMVSYDVERRIFRRFDNSVLNSPEERKKRRPLLRFAYANERLTGMPVLGILYPSPSLVSLGDPVPVPQDGATLEDAIARARARLEPPLGRITAPYLDKLRQDESWYWAAPILLDLERHGESTREWFARRDLAHRWSGAKKEDDDEGSRWVEHVREARRFVDTAYSGQTELGRPPADLLDVLATRSVAGPATTALRALIRASGPEASVTCAARDAAAWIAWSFRALFNLPEATALIRGERPGDETPYWRQVVDYCAAGNLQAVLDEWVHTLRDLEGLFAATEGEAWERLALVMSGAISLRTGAPRVDEIQSGDGSARIESRRLRNHFAMRFGAQEGDDGKAGAREGQVRQAFNSPFWPFILASTSVGQEGLDFHAYCHSVMHWNLPSNPVDLEQREGRVDRYKGHAVRKNIAAKYGGDILCGKSEDVWSALFEAAREQSSSGRGLVPYWLFPLSDGAHIERHVPALPLSRDASQLKALQRSLAVYRMVFGQPRQDDLTTFLLEQCDPGTLRDIEPLLRIDLWPRPLEHM*
GCA_024421125.1	JAHQYL010000005.1	7	PDC-M38	JAHQYL010000005.1_28	PDC-M38A_WP_049069173.1	PDC-M38A	34579	35709	+	JAHQYL010000005.1_34578-35709(+)_1	VTAGRELHLPDLAIEGFRGIDELAIPRLGRVNLITGPNAVGKTTVLDAVRIYASRSDDRVLSDLLTVREELSAGTDEEGVPWREPDWSALFHGRQISAGTPITVRSGGDQLIVQEHYANREEASHISQLYFEFGVSDHIRVLTVTFRGQQWTLPCLIEPDVDFAGRRDWRRRRRFGSDDSLPSKLTCESLGPGALTNTQLARFWDEVALTDHEDRATRALSLVLGDTVDRVTMVGDNGPNRRGGGRRVVVKLRGFRGRVPLKSLGDGALRMFGVALALSNSRNGLLLVDEAENGIHHSVQPDYWHMVFRTAFENNVQVLATTHSWDCVTGFAKAAAANEDVEGVLVRLDKVGESIQVVHYPEEEVRVAAEQGIEVR*
GCA_024421125.1	JAHQYL010000005.1	7	PDC-M38	JAHQYL010000005.1_29	PDC-M38B_WP_144863733.1	PDC-M38B	35805	36350	+	JAHQYL010000005.1_35804-36350(+)_1	MPDFNIEVKGGLYNLLSAIPVEVKAPGRKTVGIMVDANDDQQARWQALADRLGKVDVALPGDLAPSWTIIEGSHEVNRPRIGVWLMPDNVSPGELEDFIAGMIPQDDPVWPLSCEYIDGIPEPRKFSEKKVRRAEVHAWLATRREPRRMGEAIRTQDLDVGEDTCRRLVEWLRQLFTDPGS*
GCA_024421125.1	JAHQYL010000006.1	8	PDC-S01	JAHQYL010000006.1_98	PDC-S01_WP_067088819.1	PDC-S01	104518	106008	+	JAHQYL010000006.1_104517-106008(+)_1	VVRWTPGPRALSQVLQEQNPWYAHASVPISLAPKTQRPFAQLLWRRLLQNHPRRFQLVLGPRRVGNTTVLYQTVRALLEQGIPVERIWWLRMDHPLLIQADLGDLVRAVLSSSDATSDRPVFLMLDELVYAKSWDLWLKTFYDEQWPVRIAATSSATAALRERRHESGVGRWEDQYLMPFTFGELLDLIGEPQPVDLGATLAETLQRLPMGQPPRVELQKKRQMFMLVGGFPELLTPLSPDQETWQETDTWELMLRSQQVLRRDAIERTVYKDIPQSFGVNDPMDLERLLYVLAGQMTGVLSPSSISSNLGIAQPTFDRYLSYLDRAFLVFTLTNYAGSEAKIQRRGRKLYFVDSAVRNAALQRGIAPLSDPAELGLLLENLVATSIRTLAAQTMVRLHYWRSGSLEVDLIYEDPRQPLAFEIGSSARHSQKGLRALIRRFPRFRGNSYLITPQAAVIHAEETESGVGTLPLDTFLLAISAQAKQALAARLGVFNV*
GCA_024421125.1	JAHQYL010000006.1	9	SoFic	JAHQYL010000006.1_108	SoFic__SoFic	SoFic	115231	116472	+	JAHQYL010000006.1_115230-116472(+)_1	MAELLRRRWKPDFEGLSRQDREGGSYESYLPDPLGGWNLSLPADLAADIADAEAAVRDLNASGTMHASLEGLARVLLRTEAVASSRIEGLSAGPRRLLRADFLSREGEPFSDSRAAEIIGNIRAMEAAIDFGSTQQDFTLKNLLEMHRLIMEHSRRPELGGTMRGSQNWIGGSNYNPLRAVFVPPPPEYLPELVDDLIEYLNGDQHSPLVQAGIGHAQFETIHPFADGNGRTGRALIHVVLGRRGLARDFVPPVSLLLANWVDDYVGGLTAYRHTSPPDSPARSEGAHTWLRTLAVATRRACLYGRRYAAEITALYRDWSGRIGRTRRDSSLLLLLADLPGAPVVSVKTAASLIGRSTVNTNTAINRLVEVGVLTQRNVGKQRYRIFEALEVIDLITEMEKDLNNPVRHSLHR*
GCA_024421125.1	JAHQYL010000012.1	10	AbiL	JAHQYL010000012.1_29	AbiLii-1	AbiLii	28489	29055	-	JAHQYL010000012.1_28488-29055(-)_1	VFCEGAKTEPEYLDALKREPAVKDVASVQIKINKAKRGSPPLTLVKAAAEARVRSRKEEGEVDQVWCLFDTDWPNEHPNLQEAESLAAKEAVHLAVSNPCFELWLILHFEECRGPLQNKEADRRRKKIDGSPNKGLGKADYMGNRTKAARRARDLDAMHKSNGNTFPRDNPSSGMYRFLEALENTQVP*
GCA_024421125.1	JAHQYL010000012.1	10	AbiL	JAHQYL010000012.1_30	AbiLi-1	AbiLi	29135	30391	-	JAHQYL010000012.1_29134-30391(-)_1	MLLRFRVDNYRSILKPVELSMVAIDEDRSATRDFKLLDERVLTVAGIYGSNASGKSNTLEAIAWLSHAVRSSLRGWDKNVPRDPHRFGNGPSVPSYFEIDLVVNGVRHWYSLEVDNSAILYESLHSYPQRKARMLFEREGENLKFRRGLNRASGIRDLLTPTTLILSAGTRLRDPELVDVGRAISQVGALGLRMRRGMRTPPSFHSTYRLFQEGINRHPSSFFNPSTRGAALDLLRFADSHIANVKTVAEEDDNLSRVRGRLVFIRNTNDESVTFDLYDESAGTRAWFDLLGPALGALKRGEILLFDEIDASLHPRLSARLLDLFQDPQTNRHGAQLIFTSHDTSLLSILNRDEVWLTDKDSQGATRLVALAEFQGSRVRRSLNLEKAYLQGRFGAVPDIDEVDVRRALGTTLEDLGE*
GCA_024421125.1	JAHQYL010000015.1	11	DMS_other	JAHQYL010000015.1_49	MTase_I_00012	MTase_I	55473	57491	+	JAHQYL010000015.1_55472-57491(+)_1	MSDETTNNYGAFIWSVADLLRGVYKQSEYGRVILPLTVLRRLDCVLEPTKDKVLSVAATLPESLENRGPVLEHVAGESFYNTSQHTFKTLLGDPDYVAGNLRNYVAGFSESARDIIDKFNFDVQIDRLAEHNLLYLVVSKFADLDLGTDAVSNLEMGYIYEELIRRFSELSNETAGEHFTPREVIRLMVNLLFVEDDDLLTRPGIVRTMLDPACGTGGMLSVAEEYLRKLNPEGHLHVYGQEVNAETYATCRADMLIKGHDASRIRFGNSFDNDQHQGERFDYLLANPPFGVQWKMVADTIRAEHKTKGFAGRFGAGLPRINDGSFLFLQHMISKMKRPDEGGARLAIVFNGSPLFTGAAGSGESEVRRWIIENDWLEAVVALPDQLFYNTGISTYFWVVTNRKSPKRRGKVQLIDARESWTKMRKSLGNKRKQISEDQIAELTRLYGAYKEGRRVKIFPNESFGFLRITVERPLQLRWEITDDTLAAVATDKKVAKLPVQDRNLLVEKLRASHGSQFNTEKAVNAVVQEALVSVMGRNPTPLVRAVTADLAIRDPDAVVITDHKGNPKPDPILRDYENVPLPAKRVTFEPDTTARVDVNKYQSAIDDYLRTEVHPYVPDAWHEPTKVKIGYEVPLTRHFHTYTPFRPLQEIDAEIKSLDAEIRALLSDITK*
GCA_024421125.1	JAHQYL010000015.1	11	DMS_other	JAHQYL010000015.1_50	Specificity_I_00039	Specificity_I	57491	58624	+	JAHQYL010000015.1_57490-58624(+)_1	MVRLKHLAEFRSECTSTGERPYVALEHIATWEGSLIEGKDLPKRTQCRTGMASVEPGDVLFGKLRPYLAKSWVVDRPALASTELMCLRPLAGVHSQWLGYLTVTYPFVQWAVATSEGTKMPRTSWEKVAEYRAWVPSEVEQRTIASYLDIETGRIDALIAKKRRMMEVLEERLRVVAQVFTTQHGKVAPLRRFARAVKTGTTPPASALRELRGSEISWYSPGDVGASLRMFAPSRRLSRRAVSEGWVPIFPPDSTLVVGIGATAGRVCHNVEASTGNQQMTCITPNARVVPRFLSWQLWARAEELRATAPYTTLPIINNDFLRSILIAVPAWHLQQEMVDRIDQAADRILAITAKLQAHIHLLTERRKAIDHGRRNR*
GCA_024421125.1	JAHQYL010000015.1	12	DMS_other	JAHQYL010000015.1_57	REase_I_00001	REase_I	61555	65034	+	JAHQYL010000015.1_61554-65034(+)_1	MNPANELAFEAHVTGWLLEHGGYRRVKIGNVGGESDFDPTHGVDSVDLLEFITATQRKEWNRLVDSGYGGDPVLTRAKFVQRVASQLDKRGTVDVLRRGVVDRNVTFRLAFFKPAHGLTPELMERYEANVLSVTRQLRYEPSGSRTIDVGLFVNGIPVATAELKNPLTGQNVEHAIAQYRKRRDPKNRTLSRVGMVHFAVDPNSVAMTTHLAGGRTRFLPFNQGHDLGAGNPPNPNGHRTAYLWERVWSRDAWMDILARFIHIEKPSKGSKARPKVIFPRFHQWDAVRRLESDAKKTGAGKNYLVQHSAGSGKSNSIAWLSHRFSSLHDADDQKVFDKVVVITDRLILDRQLQDTISQFEHAIGVVQRIDKSSAQLAEALEGEQARIIVTTLQKFPFLVDKIQSLPERTYAVIVDEAHSSQTGEAAKELRRLLGSAVLDDDEFQAATGSLISATEAATLLAEEVVARGRQPNLSFFAFTATPKGRTLELFGELGEDGKHHPFHLYPMRQAIEEGFIEDVLANYVTYHQYYHLEKAIRDDPQYETDKARRALARFVVLHPENLAQKAEIVIEHFRAKIAHCMSGHAKAMVVCSSRPHAVRMWEALRKHINNNGYDLGVLVAFSGEVEDLTESKANGFPESETATRFDTDQYQIMVVAEKFQTGFDQPKLVAMYVDKTLTGLAAVQTLSRLNRIHPDKDGTFVMDFVNDSDDIRDAFAVYYGRTVAPPTDPNLLFDTRDALHDFGILEPGEMQVAAGLLLGDGDNAQIHAALQPGVERFQALDEEEQAAFRDALTRFVRVYGFLAQIVPFANVDLERDYIYCRALAKLIRDQNPGAGIDLGAEVELTHLRHDKVFEGSISLPGDTSEVQTIYSGTGPMGDPEEERLSEIIARLNQRFGTDWTEEDRLVFEAAALDMVNDEEIQNQAVNNDLATFRDHVFPARYEKALLSRLDRNSDVVFAYLDDQDLQADVSALYAAAVQKRATVARQRTCPIGDLLGPDHESQFLEYKSTLRWDIKQQQKSRTIEDATIKTIAGFANSPYGGTLLIGVTDTGATHGLENDYATFTKRGQRGDRDLWGQHLQNLIRHRLGDAALTLINWEFHKTNGDDLARINIEPSDYPIYDHKAKTETFWHRTPVSTISITDPKERTRIISRRWNRETP*
GCA_024421125.1	JAHQYL010000015.1	13	HEC-06	JAHQYL010000015.1_58	HEC-06_WP_012631435.1	HEC-06	65570	67675	+	JAHQYL010000015.1_65569-67675(+)_1	VKATEARLLEFLKKSPQFVIPIYQRTYSWRVRECRQLWDDIVRTGKNDAISAHFVGSIVYIERGLYQVSSQSSLLVIDGQQRLTTVMLILEALARHLGDEEPVAGFSAKKLRNYYLLNSLEEGERGFKLILTQTDKQSLLALLQQKPQPTEHSIRIADNFAFFENQVARLGDDLTHLCKGMAKLVIVDIALNRDQDNPQLIFESMNSTGRELSQADLIRNFILMGLDTNQQQRLYKEHWRPMEVAFGQEAYGKHFDRFMRHYLTLKTGEIPKIRAVYEAFKRHARTPEVVEAGVEVIVADIHTYAGYYCAMALGKEQNRDLAEAFRYLRQLKVDVTFPLLLELYRDYDQEQLPTEDFIQAVQLVEAYLFRRAVCAIPTNSHNKTFATFGRSLRKGLYIESIKAHFMSMGSYRRFPTDREFVKELFRRDLYNFSRRSYWLRRLENHGRKELVPVDEYTIEHILPQNENLSAEWKEELGPEWQRVQKTWLHTLGNLTLTGYNTEYSDRTFAEKRDMPGGFRESPLRLNQGLGSQETWNEDAIRQRALRLAKQALQVWAQPSISIEAWDAFIVEDDQPPVYTLDHHTHLRPGSLMRPLFDRLRKEVMDLDPCVTEEVLKLYVAFKAETNFVDVVPQKNRLRLSLNMSFHELHDPREIAKDVTNIGRWGNGDVEVILRTLEDLPYIMGLIRQSFEKQIGNGTTEA*
GCA_024421125.1	JAHQYL010000016.1	14	PDC-S01	JAHQYL010000016.1_30	PDC-S01_WP_076465573.1	PDC-S01	31392	32852	+	JAHQYL010000016.1_31391-32852(+)_1	VAASQRVSSAVLQKRPETGWANTSYGKPDTSGHRSTAIEEIIGNYSKTLVVISRTKTCKVDRMEGSFRFSGQVERHIRPVLDKALDHFRVVVLHGARQSGKTTLARLVAQERGGTYVSLDDELVRNAALSDPLTVLQYQPYPLVIDEVQLAGDRLVRTVKRLVDEDPVPGRFLLTGSTNFLTVPVISESLAGRVNILNLRPFSQAEMAGRRSATIERWFQGRPDLALRPRTTRRLYFEIACAGGYPEAVRIEELRNNWFEGNLQTVVQRDLIALADIRREASLEQLLRWTAALTATELNVSEVSRRLGISRPTVVQYLEWLDSVFLVRRLPSWSRNLANQVSRRPKLHVTDSGLTASLMGATPEALAAPTSPTAGPLLENFVINEVSNQLSAGLGGIDLFHLRHHRGKEVDLILERRDGTMVAVEIKATQSPSITHLRHLAWLRNHLDSAAPGSFRSGVLLHTGRQNLKLGDRLFACPIDTLWTSG*
GCA_024421125.1	JAHQYL010000016.1	15	SoFic	JAHQYL010000016.1_19	SoFic__SoFic	SoFic	22172	23515	-	JAHQYL010000016.1_22171-23515(-)_1	MRMPTPGPKVEEVLSRIDHGRVTAILFSDHIRPSVAGRYYHWEEIRRRRPPEDFSAEEWWFGIKMARSQVRRFLPLTDTDGQAFSYVLTDEALSMLQQIDQQAAGSVQMPEVVANPASRDRYIVAGLIEEAINSSLLEGAVTTRREAKDLLREGRAPRTIDERMVVNNYRTMHELREDSKTPLTVEGVLEIHRVVTEGTLQPAEEAGRLQQPGEKRVFVSGPDPNEIYHRPPPARELPERMQMMVTFANAVDDRAFVHPVVRAIALHFYLAYVHPFVDGNGRTARALFYRTLLRHGYWLAEFLSISRLLRQAPVQYQRAFLYTETDDGDFTYFLLHQLQVLCRAIEDLFETLEQKVAEVRQVERALRRQPGLNGRQMALLSHALRNLDAIYTIEGHRSSHRIAYQTARTDLLDLERRGFLQTHRAGRKFRFFPVVEALEQLGPDRRS*
GCA_024421125.1	JAHQYL010000019.1	16	RM_type_IIG	JAHQYL010000019.1_5	REase_MTase_IIG_00002	REase_MTase_IIG	2647	7779	-	JAHQYL010000019.1_2646-7779(-)_1	MPNLGAALERIHSTSPSTTVKGRRFERMFRTALLNHPGEFRDKFLRVWLWKDWPKRDGPDKGIDLVAEDSDGNEWAIQCKNYFKSSIPNNEINKFLAAAGGFRSRLFVSTSGKPLPKFGWGNLTKTPNCRVLTLGDLDGWPVDWAEFVNEPEALVFDDTVYKPRPYQQDAVDTIATGFQQHARGKLILPCGTGKSVVALWAAEQIVGEGGRVLYVVPSISLMGQTMREWSTQRRTEQRYIGVCSDSSAGKSGPEDANLTELSIPVSTNPQAIRKALGEDSPDKMTVVFSTYQSLQVIADAQADGAAPFDLMICDEAHRTTGVHKKGKVAVSSWLLPHDQTILHADRRLYMTATSRLYSANVREKAKERQVAIYSMDDEATYGPEFYTMSFKKAVDDGYLSDYEVAIVAVSDSLFANLVGDFIKEHEQTGVNVEDVVKLLGCWDALADPTTRGTKERVTGHINTPHAASRAIAFSNTIKSSMNLEKWWPDIIRRLAADRGMAEDLGETLLRLQVNHIDGKTRASLRAQALNELGGPTPEGHCRLITNAKCLTEGVDVPALDAVLFMEPRRSKIEIVQAVGRVMRRAEGKRRGYIVLPVIVPDGRRVTDSAFLRSSAFQPVWDVISALRAHDERMDVWVNTADIGGKPPVNLIDKTQPYGEEESAGHSDDTVMAVKEFAQMSLPLNEEIASALVERCGDKRYWKTWAGDVGEVTARIRNRLNNLLEQPGRSDTQEAFQRFLQEMRDTINEHLEPTDLVGMIASHLVTLPVFEALFGSAEFAQRNPVVKALTDMTSVLDDEGLANEARELDHFYQSVKTRVRDVTDADGRLRILLDLYQSFFEKGMPGETDRLGIAYTPIEVVDFILRSAEVVARREFGRGLTSENVHILDPFTGTGTFINRLLALPDLITDEDLPRKYASELHANEILLLAYYIAAVKIEQGYQSRQPDDPYQPFGGIVLTDTFEMNTDQPPMSTMGGNSQRAEKQAKLPINVIVGNPPWSAGQRSAGEDNPNIPHPALEKRIADTYAARSTATNKNSLQDLYKMSIRWATDRLGERGIVAFVTPNGYLDGKAEAGMRACLPDEFTSIYMFNLRGDARLSGEPRRREKGNVFGSSTRLGVAVTVMARNPDGQPNSCRILYRDIGDYLTTQEKRQILVDMRSIGGIDNWQTITPNENHDWINQGDPTWKNLMPLGNPEVKKSKVEIPGTATRLYSRGIATGGDAYLYSFDATALTEQVKKMTAFYEQRRNAVAARAMTIQEATTNDSLHLIKWNDDLIGRFKRNLRTAFDNQRMRIVHYRPFVKRWLYFDPLYISRQYRIPDIFPSGTAPNQAIGVSGLGSTRGFATLVTDVTPDLEMVSKGQAFPRHRFTKREREREREREREQPSHSRTRRSTSQAREPAWDSQPSSQTPPPTSISSPEDRPSPGTPTQPSDRDHGSWVERGLLGADHRHHPGRPVHGQRPDVLPIHLREGPTVTHPQLLDMGDPANTPDTPDEHGRIDNITNWCLSQFQDHYDDPTITKDDIWAYIYGVLHAPDWRTKYANDLRKGLPRIPFAPDFRAFREAGQQLMDLHLNYETCEPWPLRVVTTGRPDDPDLYRIKKKMDWGKERDPDGKLVKNKTVLVVNDHCRIEEIPNEAHDYVVNGKSPLEWAIAQLTVKTDSKSGIKNNANHWHSWAVDPGELVLHLQRLVRVSVETARVIGGLPPALAPDAL*
GCA_024421125.1	JAHQYL010000021.1	17	PDC-S11	JAHQYL010000021.1_7	PDC-S11_WP_098770551.1	PDC-S11	8509	9510	-	JAHQYL010000021.1_8508-9510(-)_1	MLVEDPGMTGIALLVVGRQVHTAYGGYIDLLALDADGRVHVLELKRDRTPRDVVAQTLDYGSWARGLGLEDLEQIYFDNHDGESGLGEAFAEQFASPLPDVVNADQQFTIIASELDPTSDRIVEFLAESYNVPINAVFFRHFSDQGRDYLARTWLLDPEPIEARTSRPSKTLRWNGRDFYTVLGRVGETHRWEVASKYGLLNGGGGSWYWKPLRNLTRGKRVFAYVAGAGYVGIGVVTGEMIPAREAKVEVNGELQPLLDQPEPRESWWKEAASEDPEITEMVVPVKWLGTRPIEEAVWEKGLFASQLTACRLRDENTITKVESAFGLGSGVS*
GCA_024421125.1	JAHQYL010000021.1	18	PDC-S11	JAHQYL010000021.1_38	PDC-S11_WP_167956302.1	PDC-S11	36742	37725	-	JAHQYL010000021.1_36741-37725(-)_1	MGTEVIHQALSKIKRVELRSVWPNEARDFTPWLAKHIADLGEALGIELETQERESPVGSRSLDIMATDGSGRPVIIENQLTSSDGDHLARILIYAAGKDADTIVWIARDFEDEHWQVLQWLNQRTGTQTRFFGVAIEVWKIDDSRPAPHFRVVAAPNDWRKQNIVLRTPKKRYREFRRRLEEKLKESDLPRGQWKDHDKSWLAIKHVDGLNYSIDFPNRIYFSYQITTRGGGSLNWCRRAFDRLHRDRDQIESRLGKLEWKRQWQRNRGSTIISHYPDNYSDLTDSWAEVHDWTIDRYRLFREVLEPYREELLALELSDPGENSTTD*
GCA_024421125.1	JAHQYL010000021.1	19	PDC-S28	JAHQYL010000021.1_47	PDC-S28_WP_156505147.1	PDC-S28	46846	49566	+	JAHQYL010000021.1_46845-49566(+)_1	MPRCFRIGLFSPDVGTDGYSVDQPMALCPPCHSDRSQPIKNNAEEDVGRSIGDNPPGGTGTSMVDFGDRLKRFQSAKLHTLRRGQQLVLEGYADCHLDTRDLAIEMPTGEGKTLVALLIADYALDQRFAVAYLTGTRQLADHVAAEAATLGLDAMQFAGGSYGGSALKNYHDAQAVGIMNYWVYFNTRPVPQPADLVIFDDAHLAEQPLTGLHMLRIPRVRGDTGDLYESLCDLILARTNAYGNLRAMRDGTAPPDTPPELLAFNDWSAVARLSEALIDNSSFSSHGPARFAWREVRSQLSRCGVLISPSCVEIRPYHPPTTLNKWYTKARQRIYLSATLGSMDDLQRRTGGYPITRLIPASPLPRSTTGERRFILNPTQLPALDSEVLGWALKQAASAGGRTTWLCSSHAEADKIENLLEAVCVDVFKLRAGDDMLDEWKQSPRGHLVTAGRYDGLDLAGDLCRLVVIPTVPYASSEFERFVVAYLGDASFMRHRIGQRITQAIGRANRARDDQALYLGLDPAFSSVLADPQVSGSVPPAARSVISEALELHQQGPEETRRACEAFWRKQPHRVEENTQTIKARPGRLAQRATADSAHHEVVASTELWIGGFSQSAAAARAAAAELASVGETEHAAFWRYVEAHAHYQRGKAFFANARAALEEATHNGPPTVWFRRLQRSVEALSGQETMALGMDNLFFYWDEWIRERGTRVTQDLTLMRTYLTGTHDQRCEALKALARLAGARGERPSRSKQGAPDCRWSWSTPRQGEWRVWEVKTGNAKKIPRSEVNQVLGQIEAERHRSGKARLFGCLMSSAREGYDEALEAARDRIVLLHSKAVERLFAILQDRFLRYFDLYGEGTAEERGEARTVVEPLLPQDGWLEKLLVPSQGRVLLASDVEAVFPTT*
GCA_024421125.1	JAHQYL010000024.1	20	cas_type_I-G	JAHQYL010000024.1_34	Cas3g_WP_178640224.1	Cas3g	35595	38000	+	JAHQYL010000024.1_35594-38000(+)_1	MEFNVFFRQATGYDPYPYQTRLAADGFPDVLRVDTGCGKTEAAGLGWLWRRRHFARDTTPRWLVYTLPMRTLVDQTFDRFNRWRTALGLSPDELGIHRVMGGVDWRDHDWRLRPERDAVFVGTTDMLLSRALNRGFADSQWNWPISFGAFNSGCQWIFDEPQLMDSAVVTGRQLQAFRESFGTVQPTRTMWMSATVDFKRLETVDAPRIGPVVELGQEDWQCEPLARRLGAEKTVQDLGQADQKQLARHAVEYHRLGTLTLVVVNTVKRAQDTYKTLRKLQSPADTVLIHSRFRRADRERAVERLLGPIEENGRIVIATQVVEAGMDLSATTLITDLAPWSSMVQRAGRCNRAGEASTARMLWTRPKASAPYREEDLDLAEEVLKTLPVVATPEMLSRRSVHQKQEPLPTLRKRDLLELFDTLPDLSGNHIDVGRFIRNSEDRDVVVAWRNVSGGAPTPDAFPSPDELCRVPISQLRRFVRSRKAAAFVPNPEGGLESRWSRISPSELRPNLMVMVEAAAGGYSSELGWEGTPCKTTVGIIENADNTADHDDLSVADDPNSTLSPTPWVRLDQHLADTEVAAKEILVAFRSLDLPHKVIEAAQLAARFHDLGKAHAVFQKAIRKTRGDTDDPPPDRVTLAKGGSKRNSLRYSQRYFRHGLVSALMLLGPEEHLLEGVDESDLVVYLAASHHGRVRLGVRRLMDEKPPVDRPDQDVALGVVDGDTVNSIAIPGGTTTGGTLNLALIGLGSGEGPIPSYTARVLELLDRTDLGPFRLAWLEMLVRLADWRASANPGSAELARL*
GCA_024421125.1	JAHQYL010000024.1	20	cas_type_I-G	JAHQYL010000024.1_35	cas_csx17	Cas8g	38126	40234	+	JAHQYL010000024.1_38125-40234(+)_1	LHLGGFEGEELIDFFLTEYKPTPILSPWNGRGGFRTRKPQKGERAVRTITESDDPRLESLQRTIEKAQKLVDLAIEMEWADQTGKVTNKNKPLFLAACRSEFPDEALDWLDAVFVLSDDKKPNYPLLLGGTGGALGSGDISASYLESVNFITDSKRRSWSRELLSNALFAQGNPKLHRIPIGHLMPGTAETVNSSAFGSATSAVNPWSFVLGMEGTLLFASGVARRFRGSRGMATTPFTVSKSPVGYSAADNEAIKGEMWLPIWERPMTLPEVRRILAEGRLSWNGTHASNGVDAAKAISTLGVDRGLNRFERYVVATRYGNMTLAVPVGSFPVVKQPAERVHIIREIDPWLNRVRRGTLPASARTALRRVDAAQMQIVQTPHTAGSLQEFLVEIAALEWIVSRNPDLRARARSPVPPLSIERWAELLDDETTEWKLAVSIGTQRDRFPRGQHLSHSEQRRGAAACFLRPVKLHAEPFRRHLLDWTDRVSGSANPVSWSTDHRLSAMLIHRSILCGDRQAGEGVVTIGSGAPIAFDRFSPVPMTHISAFLHGPLDRKRLGRLIPVAAMLNRPPSWKGSDPDQNHSPWRQFLSPARALLGPFFHSRPLRKETDSGEEAEHLLIPSLSWPQKLRAGQTRSVATEALIRLRAAGYRPGVRPQSLQVTSEERFVASLLIPAFTYAIQNAIEIVCPPTPDPTIKGET*
GCA_024421125.1	JAHQYL010000024.1	20	cas_type_I-G	JAHQYL010000024.1_36	pfam09617	Cas7g	40231	41178	+	JAHQYL010000024.1_40230-41178(+)_1	MTHQEIHHITLTPEPSGRFQPTGFANLGAALYDQPRPDGEPVKMLLVESVQSMANHLEGTGWNLLEDQPVTALARLPWVRVVAKSGEYLTSSRTEAHRLASAFVRNSTLNGDNFLDILEQRFGLVQDRPVNHTQLARAIFRLDPINLIHGVFFAVKKWPHQPKITRAITAFIEAENVQEVHSGGVKTDDVRRRTTGTAGRSAEGYGMVPFPRVEYTAATTRLHVAIDFGLLNSYGLSKEATRLLGLVARWELASLLSGQLRLRTACSFRLAEDPPGPFSDPSDLAEEVDSLARQCPELGDADPVTEVIWNPKGRA*
GCA_024421125.1	JAHQYL010000024.1	20	cas_type_I-G	JAHQYL010000024.1_37	Cas56g_WP_074314111.1	Cas56g	41187	42578	+	JAHQYL010000024.1_41186-42578(+)_1	MAVRFPFGRYHATPWDASVNEGRVEWPPSPWRIIRALVSTWKVRLPHLPEDEVMGLLNHLMADPPVYWTPSTSLGHTRHYMPSKDHVTNVPGRNRDLAFDAFLVINPDQDLIVEFARELDTDQKDLLSTLAAGVPYLGRADSVCHARVIEMPSIAPQGLMRYEPGISQTGDNRLLIPQTPFRFQDLCQSPTALRASRYVDPNRTRWVEYRRSRTAAPPRKRLPTGSSSKVTAARWFLPDAGRPPMVEAVAVGHILRQAVMRQVRVPSQVLSGKTEGGPLRDQHKHAHYLAFSCQNDARIDTLAVWAPGGLGEREIAGIARLRRLSAPEYLRRLGTYRLGLEVLASTELALPELVGPSPSQTWVSVTPYLPGRAYTKWTDRDRRVAHLVEDLKREVGYRSLPMPSRIEEISSPNWRRFRRARPNQKRGSRQATSLRLTFEHPVQGPLALGALSHFGLGLFRPST*
GCA_024421125.1	JAHQYL010000024.1	20	cas_type_I-G	JAHQYL010000024.1_38	Cas1g_WP_005511840.1	Cas1g	42618	44252	+	JAHQYL010000024.1_42617-44252(+)_1	MVNEFEYCPRLFYLEWVQSRFADNPDTVEGRYVHRNVDPGGGRIAGPEQENPVRKARSVMLGSERLGLIAKADIIEGSEGQVTPVEVKRGRPPRHGPAWSPELVQLCAIGLLLRDNGYECSEGEIYFAEIRRRVTVPFDDNLISKTLQLVEELRHVASGPDPPPPLVDSPKCPRCSLVGICLPDETNLHAKRSSQRPRRLVPRDPAARPLYVTEQGARIGIRGGRAVVSKHYEELEAVRMIDVSQVSVYGNVQISSQFMRAAFSRETPVCWFSYGGWFQGIAHGLPSKHVELRRRQVAIASQAGLPIARRLIEGKIRNSRTLLRRNSKREVDRVLSQLSTLARQTSSAPSIESLLGIEGTAARLYFSQFAAMLKNDSLGTFDFRGRNRRPPRDPVNCLLSFGYSMLVKDFTAITLAVGFDPYLGVYHRPRFGRPALALDLAEEFRPLVAESVVLSLINNEEVRKSGFVIRAQGVAMTTQARRTFIRAYERRLDQEVTHPTYKYRITYRRVFEVQARMLGGYPRIHPLHDEVADGERTKPLFGGL*
GCA_024421125.1	JAHQYL010000024.1	20	cas_type_I-G	JAHQYL010000024.1_39	Cas2g_WP_109723797.1	Cas2g	44215	44514	+	JAHQYL010000024.1_44214-44514(+)_1	MARGRNRYLVAYDIREPKRLRRVHKTMQAYGWAMQYSVFICDMDYMELMDLQTDLGSIINHRMDSIAIIDLGHPEDRGRKCFSFMGISNPLPTSGPVIL*
GCA_024421125.1	JAHQYL010000026.1	21	Azaca	JAHQYL010000026.1_27	Azaca__ZacA	ZacA	33630	34835	+	JAHQYL010000026.1_33629-34835(+)_1	LGWLDFDAAAADRVATLLRALQEPATLDVLGLGSVRDAFSQMLHPGTSYVHTKLRYFMFLPWIFQRLEGDRVAPGDYFRRLRDHEAQLIDCLRHLGPGQGVIGYYAGRNLKRMPSYIYWGALWDWGVRRRAGDLGEYAQQAAALGRRRAARDDDGNVTDPLESMWAPLPYPPEDFLRADIDFEMRSEEAAALVDNLRRRHPETMLASLCAEPSIAAGCKYPWDVPDTTALSGVVLKVLFHARCFSELTAGPQFAYNILVARQARRELHWDTVRLEERQLGRLQDWVTLVESRREALESWAENLSGFWDILHPYGIRHSTQTFITRIVRSAVANPQGFENDSTVHEQIRLREIQMKGRRARLAHRGALENWSGLPSGGQFEYRWSVAKPYLAEIATALQPGP*
GCA_024421125.1	JAHQYL010000026.1	21	Azaca	JAHQYL010000026.1_28	Azaca__ZacB	ZacB	34835	36667	+	JAHQYL010000026.1_34834-36667(+)_1	MLVPTNRLTLIDALRPPAGFRLESAMAVTFTLNLQALLAAPAAFAIAGLSDPTGDSGGHTPVELIHALRTHAHKLTVFSEAGEIGLPTASRAFAFLEGAVVPVKAPRGGIVHPKVWVLRYESGDPVDSHQEERLRVLISSRNLTFDESWDTVLRLDETAHSRGVALAKVGELFEGLLKNTVRDNKEKPKGWNVEHENRVHSLAQALKTARFELPAGVDDLRIHLLGLDQVPPPLPDTAERSLIISPFLADGFFSWVHPTPVNTLVSRQESFDALQPGIRDSIGNKYVFDDGGTLEDTESTGPGRPLAGLHAKVFAFETGDRARLFVGSANATGPAFANNVEILAELRGPVAELGIDRLCNGDGDDPGLVDLFHTYHPSPERPSSNGTGCSTLDTTRRKIAGIPITGTVTAGGKECQEYAVTYGAEKPLPAVEGVEIHWWPLTTPGHRREVPTSEPFEARFETSLEAISGFLAFELSHDCGEQSWFAVPVPLDGVPEHRDRCLLKALIGNAERFLRYLLALLYEDSRQFDVREFTRVVDSAASRANGPISFAVLERLLRTMRRDPLKLSGLHPLIADLRADDALPPGFAELWDAIHHVAAEGIRPQDAPAQ*
GCA_024421125.1	JAHQYL010000026.1	21	Azaca	JAHQYL010000026.1_30	Azaca__ZacC	ZacC	36856	39978	+	JAHQYL010000026.1_36855-39978(+)_1	LGRTGDKRHDIVYVCSNAAIARQNLRKLVPQGIKPTPVEVDRLTMLPLVKLKGYRNGRPGINLLAITPGTSLNFGSSTGKFTERALAYTLLRSHWGPDVMNKRARRIFWYGLRSGSHADRDRRLCWYEGWYRPRIKVSSEEFAARLQQVDDERHRDGKQSLRGLFDEIVDGLASGSGFHGRLWWLRVELIAEVRRVMAIVGIDALRPDLVVLDEFQRFKDLLKPEPGNLAAELARSLFDYRDPETHQPTRTLLLSATPYRMYTTAHDTDGDHYRDFLDTCAFLYGDEERVKRLEGRFGDLRHSLTASAALADAEAPLATAARLCREIGSDLRQVMARTERLAATPDRDGMLAEPDVPVSVAPDDLRSYLRLGDLAGAVGHNDPTEYWKSAPYLVNFMENYKLKRAIERAATAGQFVEGGQFDPGPGLLSWEDIESYRRVDPQNGRLRWLLDDLEGSRAFDLLWVPPSIRYYDTGSVYESEEALGFTKRLIFSGWAVVPKVVSSMVSFEAERRAYASRDHGYTADYGRRGGQRLAFRTRERTAAETDAEEGLGDRRAAAMTTFLLVWPSLSLADLGDPLRLECPRPDRDAAIAAVSTRIEAALAPLAGPGHADGPVDQRWYWAAPLLLDHKRYPAEVDRLLADRSAELWEGERADGNFRAHLAEARAMVEGRTKPLGRRPEDLCEVLSELAVGGPAQCALRAVRRVVGLDGKERSVLSSAARVGEAFRNFFNAPEVTAIVAAGQSESEEGVVGYWREVVRHCVDGNLQAVLDEHTHVLRDWLGYVNLEGDKQRTRAARKIASKIGEALRLRTSALRVDIPGRSEDDDSDFLEAHRMRTRFAVAFGDQSLDEGGQARVGGVSVAFNSPFWPFVLTSTSVGQEGLDFHLWCHAVVHWNLPTNPVDLEQREGRVHRYKCHAVRRNIAETLGPDLLGEGHPGGDLWQTLFERAASHRGPEDGEMVPYWVFHQGRARIDRLVPVLPFSRESARLPQLRKSLAVYRLAFGQPRQEELVEFLGDRISDEDRVPDALSQLRIDLSPPAT*
GCA_024421125.1	JAHQYL010000026.1	22	PDC-S01	JAHQYL010000026.1_23	PDC-S01_WP_076465573.1	PDC-S01	29282	30562	+	JAHQYL010000026.1_29281-30562(+)_1	LVSNPLQRIYRDRVVDHEIPGILNAARAVLIEGPKACGKTWTGQRFARSEIFLEERPDLWAIATQVHALLLDGDTPRLLDEWQRVPDLWHLVRAECDRRGLPGQFILTGSAVPPDDLTRHSGAGRISRVRMRPMSLYEMGLSAGEASVGGMLKRLGAWECPAVEVAVDVPELVAAACHGGWPQFTDLPVEEAMRQVRSYVDDICRVDVSAVDGVRRNPERVLRLMQSLARNVANPVSITKLAGETEGQTPLDRTTVKTYIESLTRLFVVEDLPAWNVHLRSREGLRNAPKRHFVDPSLAPAALGVGPQRYLDDLNAFGFLFESMAVRDLRVYAQAHDATVHYYQDYGGLEVDAVIETRDGRWIAAEVKLGGAKAIDQAVAALLKLRDRVSEQRATNLAQLVVITGGRYSYRHPDGVAVVPLAALGP*
GCA_024421125.1	JAHQYL010000033.1	23	PDC-S11	JAHQYL010000033.1_21	PDC-S11_WP_167956302.1	PDC-S11	27139	28092	+	JAHQYL010000033.1_27138-28092(+)_1	VHKVWPREAGDFTPWLAANVQLVSDAMGMDLELDDQEVSVGNYRADLVLKEVSSGALVVVENMYGQTDHDHIGKLITYAAGLNASYAVLLAESFRPEHRSALNWLNSISKEDCGFFGLGLETWRIGDSKPAPRLRVDVQPDDWSRSVRAGKDRKESERSLLLRRFWAEMQSSFRTDSRDWAGRGKPPREAWMTFKSRMGVQFNVTFCRPGNVRRLRCEAYIDTGDKESTAELYEAIESRCHEIEKAFGDELEWSRLEGRRASRISSYFPEPIGFEEEDRWPEAREWAVAALGRLRSAVESVLWGGSDDSRFRGRGAG*
GCA_024421125.1	JAHQYL010000033.1	24	cbass_type_I	JAHQYL010000033.1_12	Effector_00060	Effector	16914	17798	+	JAHQYL010000033.1_16913-17798(+)_1	LGVRKSQPSLGDIREAQRTEPNLRRQLAARAFYRDAKRLQAFGGSVALILALVAPLIRYWDPDAGPVLGAVAGLWIFLARLVVRPLRDRRRQMGAFTQERFDVEVLGLTPNLSLRQIVSEEEIRRASGDAANFANAPAWYPTDADAVWPESVLICQRSNAVWARRQHRSYGLILAAMAGTWFLVGVVVGIASDASLATYLAALALPSLPALLDASELAREHLKAATRRRETEQRISDLMDAGTATETDLRDIQDHLFSLRRGAALVPEWYYKLVAGRFENDMGYAAKQIAEKDN*
GCA_024421125.1	JAHQYL010000033.1	24	cbass_type_I	JAHQYL010000033.1_13	Cyclase_00063	Cyclase	17801	18676	+	JAHQYL010000033.1_17800-18676(+)_1	MANTTAKAFDQFEGKIRLTTAQRDKVTSRVRGVREFLSKSFPDSYDIPLRKATLMGSAARGTIIRPLDDIDVLATFYNKNDVFEKYRNDSQSFIYRLRERINAETAVQQVGTRGQAVRLFYKDGLHVDIAPVFAWNSGGYALPSGTGKWITTDPPAQEKWVKERESTLNRQFQRTVRLLKRWNSVHSSRLGSWHLEVMVGRIFTSISSNHREVLMRFFEWAPGHLNVQDPDGHGGDLGASLTGTQQSNIKNSFNSSHTRATKAVNAETKGNHAEAIRLWKIILGSEFPSHS*
GCA_024421125.1	JAHQYL010000036.1	25	SoFic	JAHQYL010000036.1_3	SoFic__SoFic	SoFic	1071	2126	-	JAHQYL010000036.1_1070-2126(-)_1	VADSLAAVRFRQGRVVGRMGALGFDLQQEAVLETLTQDVHKTSDIEGERLDLGQIRSSVADRLGVKAAGLRNVEERVEGVVEMMLDATSNYDQPLTRERLWSWQAALFPSGRSALRRIIVGRWRDDRTGPMRVLSGPLGRERVHFQAPEAGRIEQEIGEFLRWFNMPSGTDWVLKAGLAHLWFVTIHPFDDGNGRVARAIADLALARSEKSSRRFYSMSSQIRTERSDYYRILERTQKGTTDITEWMAWFLGCLGRAIDGAETTLEAVLTKAEFWRSVENVSLNDRQRRILNRLLDGFEGKLTTSKWAKLAKCSQDTALRDITRLINHGIMVRGADGGRSTSYQLVNPPTP*
GCA_024421125.1	JAHQYL010000041.1	26	RM_type_I	JAHQYL010000041.1_5	MTase_I_00018	MTase_I	2813	4357	+	JAHQYL010000041.1_2812-4357(+)_1	MATDLGELQNKLWEAADQLRANSGLKASEYASPVLGLIFLRYADERFAQAATVVGPGSDRRPTGPEDYQAIGALYLPDKSRFETLLNLPEAADIGKAINEAMQGIEEYNPDLKGTLPKGYSRIPDDILGELLRLLRPLPEVMEGDGFGLIYEYFLGKFAFAEGHRGGEFFTPTSIVRLIVEILEPFHGKIYDPACGTGGMFVQSAHFVERHRHDPSQELSIYGQEKTGDTVRLAKMNLAVHGLGGDIREGNTYYEDLHDSVGKFDYVMANPPFNVNKIDKTKLEDDPRFPFGLPKPDNGNYLWIQTFYSALNNTGRAGFVMANSASDAGHSELNIRRKLIEDRNVDVIVAVGTNMFYTVTLPVTLWFLDRGKKHTERADQVLFIDARKIYNQIDRAHRDWTPQQTEFLANIVRLWRGEKPELDAGSEELVRASFSRDTYEDIAGLCAVASVEEIEAQGWSLNPGRYVGVSYQETDDAQFREAFGALVEELGELSDTAEELALKVMKTARAVLHD*
GCA_024421125.1	JAHQYL010000041.1	26	RM_type_I	JAHQYL010000041.1_6	Specificity_I_00015	Specificity_I	4476	5597	+	JAHQYL010000041.1_4475-5597(+)_1	MNVHDLRFEGSNLAHIDESQAAELDRVTIKRGDILLNITGASVARCCIAPEQVVGGRVNQHVMLLRVDPDKTDSGWLGRALSGPYKSSLLAIASSGATREALTKADVSSFCVSFPPIEFQQRTVALLQPFDDLIENNRRRIEILEGMARLLFREWFVYFRYPGHEGVELVDSDLGPIPGDWDVRSFSELADFVNGFAFKPNHWLDEGLPIVKIKELKGGVTAQTPRYHGADIKKKFFIDDGAVLFSWSADLKAYVWASGPALLNQHLFVVQPHEVSDLFMFHSLNSRMSDFQARAQGTTMKHIKRSALREVKLAIPPIKLRTEFESVARPMLDLQLNLARQTQTLREARDLLLPRLVSGELDVSELGLGLVGV*
GCA_024421125.1	JAHQYL010000041.1	26	RM_type_I	JAHQYL010000041.1_7	REase_I_00001	REase_I	5594	9406	+	JAHQYL010000041.1_5593-9406(+)_1	VSRVGLTEDQLVEQPALELLSGLGWRVASGFEEVLGSGGTLGRDSQSEPVLGYRLRDSLRVLNPGVPVAVLDEAVERLVGDRSAMGRVRANREVHDLLRGGARVETVGSDGVRRTVTVRFVDWDDAEANDWLAVSQFWIVGDMYRRRADVVLFVNGIPLVLVELKVSHKNVRDAYDGNLCDYRDTVGHLFWFNGFVVLSNGADSRVGATFAPWGHFADWKRINSEGEQGVVSLETVLRGTCEPRRLLDLVENFTAFTERPGGLVKVFAKNHQFLGVNNALAALRELQEREGRLGVFWHTQGSGKSLSMLWFTQKVLRKDPGNWTFVLVTDRKELDEQLYEEFADSGVITSGRQVHARSSAHLRELLGEDHRYVFTLIHKFIPPERGQPMPVLSERDDIVVITDEAHRSQYDTLAANMRLALPNASFLGFTGTPLIAGEEEQTRRVFGDYVSIYNFRDSITDGATVPLYYENRIPELQLTNDDFDDELEDLLEEAELDEAQEKAVARRFSKQYQLITRPRRLAEIAEDLVHHFVNRGFRGKAMYVAIDKATAVRMYDLVEAEWARYLADLEDRLVNTPELERPHLESLVEFMRGTNMAVVVSQSQNEVAEMAAAGLDIAKHRKRMLAEDLDSRFKDPDDPFRLVFVCAMWLTGFDSPSTSTVYLDKPMRNHTLMQTIARANRVFPDKDNGLIVDYVGVFRNLEKALAIYGADRTGSAVDLPIRPKGDLVAELAAALSDVADFCDANDIDLDDMETAQGFEFIALQKAAVEALLVDQQTRRRYGSLARRVRKTFKALLPDPEAMAVTHRVAVIRSIASKIESASESPDIRNVMDSVSELLDRSVGAREYIIRSAGGFHPLIDLNQLNFEQLALRFAANKRTAANAIQKDLKKRLDEAVRKNPTRLDLAERFRQLIDEYNAGTHNLEEFLRRLKAINDELTNEEQRAVREDATEAELAVFDLLTKPQPELTESEAKTVKAAAKKLLKHVEEKLVLDWKRRQQTRSAVRVAVGTVLDDELPDVYHPQLFDQKVDAIFEHIYASYFNNGQSVYDTPDTHTTTGTAVATLPTTPEQVTDDLLTQVRTDPELFARLMETLFGANATWASSTQELLANDETRAVEYKQTARWNVREQRRDKRMEQAVVKTVAGLLNDRGGTLLIGVTDSHEPVGLHDDYAQVKPPNADGYVNWLDTLFENHLGHAGANRLDIRIDRINNHDICRIDIPASSRPTWVKNNKGTNALYQRRNNSTRQVPADEIKTFITERFGQQEPGAPS*
GCA_024421125.1	JAHQYL010000041.1	27	dsr2	JAHQYL010000041.1_9	Dsr2_00001	Dsr2	10125	13856	+	JAHQYL010000041.1_10124-13856(+)_1	MDITLSEPPPNLRPHLDEIAERLYTGHAAVMVGAGFSKNAVCPAQHSRGFPDWAGLGDSLYKRLRGKEPAPSERYMSIPQLAQEVEATIGRPALDQLLRVAIPDRECSPSLLHKKLVELPWIDIFTTNYDTLLERASSSIVTQKYDIVVTQEDLVYSKSPRIIKLHGSFSSNRPFIITDEDYRRYPTDFAPFVNTVQQRLIESTLCLIGFSGNDPNFVKWIGWIQDTLGTHGSAKMYLIAMTLSPSERRMLEQRNIVVVDLSTYSGIGDKDHYEAMRRFIDYLGQKKTDHDNLNWPRASDHDTATPSCPDPSDSTVVQEISALTGRWRRQRRTYPGWVILPKDRRDYLWADTQEGVRLFPPKEPLPPYLDLEFSFELVWRLEKGLHPLYTGDLPFLETTVDRYLEQPQDSSGTEGGDPPRMATASGAKDLNIREMADHLLLALLRTYREEGRLEDWARVAQRIEVALPRMASRYRARFYYERALSALYELNLKNLQQYLEAWPVDTTLPFWEAKRAGILAYIGQATEAERILEESLAAIRTRSNLRPVTTDYSLSSQESYVMVLLSYVKQTIRDQSLPRSENRDLLQHLTERWQVLRQHKCDPWKELNTFQQALAIPPPKHSSKSERPGFDIGHVKRSYSMGPPQGVLVAYRYLRFREDAGLPLLLHTKTTIRAASRIVSSDPYWATASFIQTGMPSETHQVFDREMLARFDTSYVDSLIDRYLDALEVAAQAQVSGGRLWSSKFDALLTKVIPEVLSRLCSKASDEAKHRLIDCLVEIHKSRTTSTFSGVANLTKRLLATFSSRQRAGLIPRLLEIPNPGKLQPVEDKEFLNPFAFLSIHEEWVVEFPTIRRDRLSALIAESSSQEPSTRRWAVTTLVTLHHLGMLEVGEEEQFAIALWRHLDDDGLPAETGYRRFSFLTLPHPPWADPASAFKRYVRRAQFYKPNSSGFTHRGESSLCRDIQGAAGRMTWSDAEVQDVIGRLHDWWEADKHKLQDDENVGFLSISAEYRARFLDLIKALVAIVDPPFVAAKGSVTRQRLEHLVQDVARRGLPVLHLRNGLLHIFPEWRSTTALFTKEAMAASSKDTVEDALRTLRALSHSTCSEDSPRKDELIDLLTVAAEILYWRRETALGSAIYAVADVISKHPWVLTGDIEMVLLSGLRFVKEETAIAPGGDGKDAVAQQGLDVSTKLMIREPSAHLAFTINNVYKARDTDIPDVIREWEAICQSEEEYAEIRNQWIA*
GCA_024421125.1	JAHQYL010000052.1	28	RM_type_II	JAHQYL010000052.1_10	REase_II_00117	REase_II	8806	9375	-	JAHQYL010000052.1_8805-9375(-)_1	MTTQYHRIEDPEVRELAAYAEMIRSDYPADESDPWRDSPFGWIKTRPSRQVGAIAEKLVAAWCAAKGFDVVRTGDSEADRVIEGYRFEIKFSTLWKSGVYKFQQIRDQDYDYLFALGVSPYNAHAWVLPKSILLQKVIGHMGQHTGSSARDTAWLSFTIGNEHEWMRPYGGNLATVRNILSRLGTNPHI*
GCA_024421125.1	JAHQYL010000052.1	28	RM_type_II	JAHQYL010000052.1_11	MTase_II_00086	MTase_II	9375	10313	-	JAHQYL010000052.1_9374-10313(-)_1	MDRERDTAKTETIDLSGEDNWVLHADNGNVLPRFCDGSFRLIYIDPPFNSGKVQRRKKLSTVRNDDGDRVGFGGRRYRTVSLGSTSYSDVFDDYLAYIASRLEQAHRLLTPDGTLYFHIDQREAHYCKVLLDQIFGRDCFINEIIWAYDYGGRSRRRWPAKHDTILVYAKDAKSYFFDQEAIERIPYMAPGLVSKEKAARGKLPTDVWWHTIVPTNGKERTGYATQKPEGILRRILSASSQENDWVLDFFAGSGTTGAVAQKMNRRFVMIDNNDEAITVMARRLGSHGIRYVDGALNLLNVEQTQSGQLGFF*
GCA_024421125.1	JAHQYL010000053.1	29	DMS_other	JAHQYL010000053.1_6	DndB_00001	DndB	4670	5770	-	JAHQYL010000053.1_4669-5770(-)_1	MFAKLKPVFRVPATRGRMGNTKYYTATLPFGAVTKLFTFDPNKMLELTPENRSQRALKTKRIPEIARYITDHDDYIFSAITVSVDSDAVEFEEVEEGVDIGVLVLPLEAKYVINDGQHRVAGIEEALRTDPLLARDTISVVVLPDGGLERSQQVFSDLNRTVHKTSKSLDILYDHRLPINRITMACMERVELFRNRIDKERVSLSVRSAKFATLSGLQEANKQLLGDLDESIDAATEKHLTSLAIDYWNHLTDRVDPWREIRDGDVKPPEARQNFISSYALALWALGAAGKATLAAKRETDGPWADHLDELKKIDWKKANPDWQGICMSEHEVVTRMPTRRATALYIMWRIGISPQRPTSVISDTR*
GCA_024421125.1	JAHQYL010000053.1	30	RM_type_II	JAHQYL010000053.1_10	MTase_II_00164	MTase_II	9227	10282	-	JAHQYL010000053.1_9226-10282(-)_1	MQAVSDPIGPATVDIFCGAGGLSYGMQKAGVKVVAGIDIDPACRHPFEANVSAPFHERDIADVSAGFVASLFPDTGPRVLAGCAPCQPFSAYTSGRAASVRQWGLLDRFGALVTEIKPEVVTMENVPRLTGRSVFEGFLSLLRKAGYQCTHRVVRCAAYGVPQTRSRLVLLASLLGGIDLAPPTHPDNGWVTVRDSIGHLESIPAGGAAEADPLHKASGLSKKNLRRIRAAKAGGTWRDWDRTLRVPCHTRPSGRTYPSVYGRMEWDLPAPTITTQFHGFGNGRFGHPEQDRAISIREGALLQTFPADYSFVPEDTIVNIGPVARLIGNAVPVKLAEAIGKSIVDHLKEHT*
GCA_024421125.1	JAHQYL010000053.1	30	RM_type_II	JAHQYL010000053.1_11	MTase_II_00013	MTase_II	10381	11889	+	JAHQYL010000053.1_10380-11889(+)_1	VTSYRLHDKEQTGQHLRASADALNKRLESESDRSGRAVMGQFTTPSEAASSIVEILDLTDASQYRIVDAGAGAGALMLSLVAQAIETGVTARLVIDMVERDDAALRLLDEAVGVARAAGELHGVELDLNIIDADFLDVGAWVQRPYDIAVMNPPYSKLGQHAAARTMVHRNTGVECPNLYAAFMATALIVLVDGGQLAAITPRSFANGRYFLPLRRFLAGGSAFRHVVLFDRRDRIFRSSSVLQETVIFRLDKSATPDAHGVVVETRVDHQTPAHDIHEVPQSMIVSLEDPDRFINLPGNTEVMAVAARVRSYNETLGSLGLSVSTGPVVGFRATEYLTTAEDPAAVPLIYPNNVQPEGVCWPVKRAKAQGYVRTAESARRLFPNGHYVVVKRFTSKEERRRVVAAVYEPIDGFEEVAFENHVNVIHCNREPIPRGVAEEIADYLNSDDVDVYFRMFSGNTQVNATDLRRLHVPLTAPLSREPVPGHNEGNGSLFGHEVAGW*
GCA_024421125.1	JAHQYL010000053.1	30	RM_type_II	JAHQYL010000053.1_12	REase_II_00022	REase_II	11883	12824	+	JAHQYL010000053.1_11882-12824(+)_1	LVAKEDASGFLHDLRFDQERQNDRSALVLLALLNLSPDDEWEAASNPSMRTVDIMAWIRDKHDVNYKPNTRETIRRQTLHQFIQAHLVIENPDEPDRPINSPKWCYQVTDEALQLARRIGTADFDEALAGYLQLRPGLEEMYRREREMHQIPVCLPDGADLTLSAGGQNDLMKAMIEGFCPRFLPGGNVMYVGDAGSKWLIFDEQGLATLGVTVDSHGKMPDLVVYLQDRNWLVLMEAASSHGPVDHKRHIELSDLFANSNAGLVFVSCFPDLPTMRKYLTSISWETEVWTADNPTHMIHFDGEKFLGPYSDC*
GCA_024421125.1	JAHQYL010000053.1	30	RM_type_II	JAHQYL010000053.1_9	REase_II_00021	REase_II	7212	9230	-	JAHQYL010000053.1_7211-9230(-)_1	MSGTPKYQMTVSLNVLRHLGLGLYSNVAAVLSEAVANSWDADAECVQIFIDASAGRVVIEDDGHGMTVDDANDKYLHVGYERRQDAPFTPRFSRAVMGRKGIGKLSLFSIARTVRVESVADGQRHGFVMDAEDIEQKIRDGGEGRYEPLPVPNAEIDLASGTRITLTNMKRQLQWTGRALRRRLARRFSIIGQEYQFAITLDGQPITATDREYQDKVQYIWTFGDLGHRVASTASNLDRHEERSGQLEGYPGWVIDGWIGTASMAGQLKDAETSESINKLVVLVRGKLAQEDILEEFGEGGLYTKYVLGEIHADFLDLDDAEDIATTSRQKLIEEDPRYQALKNKLREELKHVQSRWTKLRRSQGTAQAVVYPEIQEWFTELDPDQKVAARRLFGRINELPIEGESNRRQLVVSSVLAFESLKLRNMLHRLDEISTENLDVLQQVFIQLDDLEASAYYQIAKKRLLIIRKLTGLVNEDAKERAMQEHLYKHLWLLDPSWERATHTEHMERSLTTALAEVCDELTETQRRARVDVKYSTTGNKHVIIELKRARKRISSTALNEQVSKYYTAAEKILTAAGRTNEPVEIVVVVGRRLSDWDETPDSEKRFREMLAASRARVVMYDELINNALEAYQDYVDRAEEAGRVYRLVQRISQEDVEALSPRPETDESSL*
GCA_024421125.1	JAHQYL010000055.1	31	DMS_other	JAHQYL010000055.1_3	DrmB_00006	DrmB	1360	3270	-	JAHQYL010000055.1_1359-3270(-)_1	MAYGPVRRAQLISYYGVGAVSVLPRGVSVITAGLDHWYQGPDSAEEGIDLQDFRVEEWRLKEDLGVDHFRLAPDFRPRTGRTRQKNLALTIPALRFPTWHVCSSCRLLKRQPLSRYGRSPFCERCKKTRKRTRAMNQVRFVAICPQGHIQDFPFREWTHRLPNPSCDKDLSLISTGGASLSAQLVRCRCGQQRYLSRITEASAGGKTSFLSTYLERPADEEGRYGVTSEFRCRGVMPWHGTNEGSACDELLRGSFREASNLYFHLTKSAIYIPRDEQGEVSEKLLEMLENPPLSTVLSTLRGVGINPSPSRLRTLEHNEFLRSFADDEIARALQIVESSAGLQYEEDGWPTSNETEFRLREFGILKKKMNTTELKTTLPRLASYELPVNKTISHITLVDQLRETRVFWGFNRIFPDRGTLGDRKRMLWKNPPNRKEAWLPAYVVRGEGFLLELDSSRLARWENTFAVTERTAVMLGRYRAMQAERGLRDRSLAPRFVLVHTLAHLLINRLTYECGYSSAGLRERLYVAEGPNPMAALLIYTAAGDSEGTMGGLVRMGKPGHLERVVDTALERARWCSSDPVCMELGEIGQGPDSCNQAACHNCALLPETSCEEFNRFLDRALLVGTFDVPELGYFS*
GCA_024421125.1	JAHQYL010000055.1	31	DMS_other	JAHQYL010000055.1_4	DrmA_00009	DrmA	3280	6759	-	JAHQYL010000055.1_3279-6759(-)_1	MNERPTEAKPDHLKGRRKIIEALRRELVGPSPGGQHLDLSAPVRFATREESWSPWRDAATGEEILKYQQPLGRYGIGVLYPIETRVDENRSEDQEDVADGPYDRAEVEPPEVSTTGGRSFGADDDDFALSRANDYRPSCLGLTFLVDPSEVDHMAVRVTGGRYQPIRVVIPESGERRWWVRSPVGIDATFDVLDLRREGRRIDPRLDTTNLQGLDIQVVAHHRPWGPRSLVTVSIVNRTKPAHDLGDEHQGSPHANRSSLFQVQMKVDARKSDRSGAILPYPAQETELSHRDHEEESFDLLYRKHRTFAIGHGCAADWEDPEGRDAVGWVRTEALPSYEAPSITPDIEEDGKRVTVSMARLASLGVSEDSLAECADLIRRYRRWIDKKWKEVEEIPKRYRKAAQRHMELCRISADRMEEGLRLLQSDRQVAMAFELANHAVLLQQLQTRETVREIGLNPSDGRFAFKELFSPPEWEEKSHRGRWRLFQIAFFLAAIPSVAFPSHRDRSQVELIWFPTGGGKTEAYLGLSAFSMFLRRLRDPEDTGTEIIMRYTLRLLTTQQFLRASTLICAMEHLRKDRSEMLGEARFAIGVWLGMSATPNSRNQAKKLLGRLRGRDSHRAENPFLLLRCPWCAAQMGPLTFPRGKRHRSPKVAGYEQEGDSVVFRCPDNTCEFSDATLPIYVIDEDIYQDPPSMIIGTVDKFAQLTWQPPARALFGIDAEGSRSSSPPGLIIQDELHLISGPLGSMVGLYEPLIEELCTDRRTDPAIRPKIISSTATIRRYEEQVGALYGRDRVALFPPPGLDADDSFFARYDRYPDGTLRPGRVYLGVYGRGLGSTQIAQVRVLAALLQAANDLSEELRDPWWTLLAFFNSLRELGAAISLAHSNIPDYLETIRRRNGYERDRKRRIRFLKELTGRIPQDQVPKAIEELSRPSGHGAVDFCLASNIIEVGIDIERLSLLTVVGQPKSTSQYIQVTGRIGRRWRERPGLVVTILHPSRPRDRSHFERFRSYHERLYAQVEPTSVTPFAPPVLSRALHGVLCGYVRQMGAVDVEPWPLPAGLISQARQMLTKRVQVADPGEIHRTMTLLDQRIEEWKMWERTEWSAPPWGGESFNPLLRRAGEGDSASNKRKTWPTPTSLRDVDAECRLQITDAYTETD*
GCA_024421125.1	JAHQYL010000057.1	32	PDC-M71	JAHQYL010000057.1_4	PDC-M71A_WP_080877293.1	PDC-M71A	2587	3633	+	JAHQYL010000057.1_2586-3633(+)_1	VTETPLIPTPAEMLVGRQLGDWTVIERIVRPPLATGGNFSVGYVVESDRGRRGFLKALDFSDAFEQPDFNEAVNQLTWAFIHERDLLRDCARMSRVVTALDHGAVRDPDWSFPVSYLIFEWADQDSRTYVDTAEQFDIALRLRALHHASVGLQQLHSGQIVHQDMKPSNLLIFNGIGSKVADLGRSAHRSTSGPFDDFDCPGDRTYAPPEILYRAGSNDWEGRLASDMYQLGSLAMFFFTGLGMTSALLARLDRKVAPQEWRGSYSGAMPFVQQAFADSIDTMANQTPSKIRVQLTRIVKELTHPDPERRGHPRNRIGYQNKYGLQRYVSSFNLLAGKAEYKLRQGLQ*
GCA_024421125.1	JAHQYL010000057.1	32	PDC-M71	JAHQYL010000057.1_5	PDC-M71B_WP_126591391.1	PDC-M71B	3630	5144	+	JAHQYL010000057.1_3629-5144(+)_1	MMESISPERHMVPRWRVSAISVTAGETEPVRSLTPNTWFADKAELEASLAAWTRHQLPSRAVELVTAAVLFRSPEAGREAAQFIVDESLSGALPKMLAYRLLAELNVPAAAPSEQDQTDVDEAVHEHTIHRLREALRVNPHNPLGWADLAHAHASCGNLEAATHTMRVALASSPENRVILRSASRLYVHRKEPDRAHRLLYKAEAVRSDPWLLAAELATASLAKRTSRLTRVAKRMVEDTSLSPFHKAELAGALATLELEAGRSRSARKLFRFSLKEPTDNSVAQAQWASRQFAEFLVSREQLDIPRGYEARARRAMVEKEWSQAVSETWSWLEDEPFSSNPAIYGSYAASVGSMDFPGAIRFAEAGLRANPSNTMLLNNLVFALVHDDQLEEAERHFKRIGKPSEGRMKIAPLATEGLLYYRRGNPQRGRALYTEAIEMARRVSDEKALVLASTFFAYEELLTPTPNTALIQEALQTVRRREPLPELSNWIERLKHVRNTTTK*
GCA_024421125.1	JAHQYL010000058.1	33	PDC-M33	JAHQYL010000058.1_3	PDC-M33A_WP_010823017.1	PDC-M33A	5285	7201	+	JAHQYL010000058.1_5284-7201(+)_1	VQIAVVDLQTNRIDGKGLAKTLERCIQSKYNDDDGREQFQRALELLSHESIPTLEITDSETTGASDDDCSQVTPWEGLTTTVGHSAHKGGSTLGSFGLGKHAAFAVTPLRTVLYSTCYQTDPAKRRFIGRSILVTHYDEKGRKLSPDGFLGDGADALVDNDIPARFQMPARGTKVLIPGWESSGKADEWKSRALRVIAANFFWAILNNHLTVVLGDNDALFLERDSLLPGGEARRMLREMGNKGNLSRDINKTLRYIDISNQNPAAERYFPCVGDVELRIGVGIEGSGHRDIALVREPGLFITDAAKHLGRDLNPTIPRFWKPFAAVVTVKPRKGEDRQNGKSGDWVLRDCETPAHNAIDVGRIRTTRKTKTRSDARKALRQVQSWLKEEIEKYANPGRDSVDDWDDPGLIELGLFVESDQDGDASGGPGGDKKGRSIRLGNVRVTKHIPRQTTNLGFDVTPTETKVDDPSGEEEPGDVYVPEGERRQLGPDDPPGPPNPDKPTNAPTTTRTTTKKVARPDLRPVFTSAFTGENGQRDTHAFKVALAIPSGMRNKDLQIRVTAVLEDTRQTPIRLMSVKSKNVSLEMADQTKGTFTVPASLTAGTSRLNLKIRANEPIEETAFDVTAIPLDTSESSQT*
GCA_024421125.1	JAHQYL010000058.1	33	PDC-M33	JAHQYL010000058.1_4	PDC-M33B_WP_185161957.1	PDC-M33B	7198	8103	+	JAHQYL010000058.1_7197-8103(+)_1	VKYASNRNFLHPVLGQQEFLWPAKSFAPTIKVYLKQSFGKNGGPKLTIETRFRLDVAAIERLIAKERAVCGVWVYCAATSYRQFFKAENNGNRHQVIADVPIGEIRGKVEAHPQVMTTTEVTLDTEEAHRVFDQEPLVLPPGTPLAVQPPTSIPLLDGDRTIKDIFSWMEDPDSGTAWEVRPDPDKATIVLAADRPTIEFFKDQRETDSKWAMQTLYLAALTEALNVYLRHVEEDETSYSGGWVGTIKRRLAGLDIQVSSDDQDPMFRAGPDGRSSAWVAQRLLGDPLQAPPPDDEEEENQ*
GCA_024421125.1	JAHQYL010000058.1	33	PDC-M33	JAHQYL010000058.1_5	PDC-M33C_WP_185161956.1	PDC-M33C	8100	8912	+	JAHQYL010000058.1_8099-8912(+)_1	MTETLRALTDVGYQLLREIAADKPSLFREDDSAHLKEEMNKRRQHLPEAETPLFTAGRLAQPQQSLQVLVENATKGPGRDHEHAAYLWHALPTVTAADMSDPRVLASINCFQVQGQYVETRWGLSNLSRSVDPKDAAKFVSSHWLRHDKASNTAARLWWLYEFSRRTAKYSEHSTDFLLRELAGHVNFYHRMLAHPYLMASDRIRATVVDVSLSNGLLRQNKTVATNDMLRALNRKAGAISLDVLSGDELRQRVEGVMPPKADASHHPPP*
GCA_024421125.1	JAHQYL010000060.1	34	PDC-S54	JAHQYL010000060.1_2	PDC-S54_WP_201782254.1	PDC-S54	2385	3608	-	JAHQYL010000060.1_2384-3608(-)_1	MTIRLFAGAHLASVLDGHQQACSKEIDSLSESRILNTSPEELRDYFVEKYRVEPLVLDESAIQVDYGDAQVDVSRRFEYPIFDSSRPHYVAGTRITFYVPFKGDRGLFKCRASTYKLGSPRAEVRGNELVFVYEGTKRDTQSVKAQFRRDLSSVQESLEWIAGDVDRFNSTIRENVSGRIDQRRDKLLQDRKVVADLGFPLRRRPGVPSTYAVPEVKRRIVPKLPPVSSDPAKPDPTLAMAEYEHILSVISDMVMVMERSPRAFKDMGEEDLRQHFLVQLNGHYEGQATGETFNYEGKTDILVRARGRNIFIAECKFWRGSADLKTALNQLLGYTSWRDTKTALLIFNRDTEMSTVVKNVPEAVQEHPNWKSNYDYDHETGFRYAFTHKDDPGKTITLTVLVFNVPA*
GCA_024421125.1	JAHQYL010000060.1	35	cbass_type_I	JAHQYL010000060.1_4	Effector_00032	Effector	4755	5405	-	JAHQYL010000060.1_4754-5405(-)_1	MEQPWVRVIVICRPFTQIVAAVVALVFAAGLWLSGSAVNVTWLRYYSIGVFAATLLLTVWDRWLWRLPLFQHLDPVPTKISGTWRGTLESAWVDPATGATPPSKTVYLVVRQRYSSIAVVLLTDESRSNSTLARITTSDGIASLDYMYLAQPDILIQHRSRMHHGATSLQISGSPCPRLSGRYWTDRDSKGALDFTEHRPGLASDYEDAERLFPTR*
GCA_024421125.1	JAHQYL010000060.1	35	cbass_type_I	JAHQYL010000060.1_5	Cyclase_00034	Cyclase	5375	6256	-	JAHQYL010000060.1_5374-6256(-)_1	VTLETKLAGWTGPSSNTEQEKQDRTERMVREAINAHPAFQNYSFRVYAKGSYPNNTNVRTDSDVDIAVQCPEVFYWNGTPEITISPYTGPWTPPLLRSEVEKALRAKFPSQVDASGNVAIRVRASSARVDADVVPCFTYRDYFGLNNYREGTRIFRKSGGEIENYPQQHLDCGRAKNRRTNHQFKRAVRILKRVGNAMASDRFYREVPSFFIECLVYNCPDPIFFRPTWTDRISEILYHIWGSTQGGSEPAGDARWLEVNGVKYLFHPTQAWSYEDARDFSKAAWNNLGYGSL*
GCA_024421125.1	JAHQYL010000080.1	36	SoFic	JAHQYL010000080.1_4	SoFic__SoFic	SoFic	1860	3230	+	JAHQYL010000080.1_1859-3230(+)_1	LPFASWMWGVVAVAEYLRVWWTPRFEGPTRADRMGGWYHPYSADPLAGWDPSIPGSLAASISEAEEAIRELNRSDPRRSSLGGLGRFLLRAESVGSSAIEGLRVGPRRLLAAEEQNARGWAVNDTVAGEVLGNINAMQRATDLGTQNRPLTQDDILEVHNLLMDRSPNPELGGVLREEQIWIGGSSFNPCNASYVPPPPDRVSELMTDLMAYVNTDHHSPLTQAAIAHAQFETIHPFGDGNGRTGRALIHIVLQKRRVAPRFVPPISLVLSTWSDSYITALTDYRHEGPADSVRRSQAIQPWLETFTAATQRACHDALEYNHRINQLTTEWNQKLGRYRKGSALDRLVHALPGAPLLTLEHATQLGGRSPVATRTAITQLLQAGILVLRPTSTPRNRILETPDIIELFTSLERTLATPRGNTQQEPPVRPVPHRPPPRPTKQTTDSASNTSNDDDQ*
GCA_024425235.1	JAHMSD010000001.1	1	PDC-S12	JAHMSD010000001.1_30	PDC-S12_WP_034891581.1	PDC-S12	29121	29789	+	JAHMSD010000001.1_29120-29789(+)_1	MNTGPLNENELEWLDDTLAKYAAEGAILDVSELDGLLTAILSAPTDIEPAQWLLAIWGGADNVPRWANDRERDRFVNLTLQHMSDIAERLESYPDQFEPLFGIREAEGQELTIVEEWCFGYLRGVALSDWSTLPAELQPELDAIALHGSEEQFSALDNLTADEFIASIERITPAALALYQYWIANPQPVEAPQPIRNEAKVGRNDPCPCGSGKKYKQCCLAK*
GCA_024425235.1	JAHMSD010000001.1	2	VSPR	JAHMSD010000001.1_10	MTase_II_00147	MTase_II	9583	10983	+	JAHMSD010000001.1_9582-10983(+)_1	LSLAEQAGEDAEALLRQLMTIYDVKTLVAELVSVGEQHWSAAILKRVVALGRVAERLRPQEVAHLATLLPSPPAHHPHYGFRFIDLFAGIGGIRSGFEAIGGQCVFTSEWNKHAVRTYKANWYCDPQQHRFNEDIRDITLSQRSDVSDEEAARHIRESIPQHDVLLAGFPCQPFSLAGVSKKNAMGRAHGFACETQGTLFFDVVRIIAARQPAIFVLENVKNLKSHDQGRTFRIIMQTLDELGYEVADAGHTGPDDPKVIDGRHFLPQHRERIVLVGFRRDLQLHAGFTLRDIAAQYPAVRPTFGELLEPTVDAKFILTPVLWKYLYRYARKHQARGNGFGYGLVDPANPHSVARTLSARYYKDGAEILVDRGWDRPLGEKHFDDPLNQQRRPRRLTPRECARLMGFESPQGARFRIPVSDTQAYRQFGNSVVVPVFAAVAKLLAPRIAQAVARREADDNDGGCSR*
GCA_024425235.1	JAHMSD010000001.1	2	VSPR	JAHMSD010000001.1_11	NEase_II_00006	Vsr	10961	11458	+	JAHMSD010000001.1_10960-11458(+)_1	MMADVHDKATRSKNMRAIATRDTAIEKRIAALLTGAGFTFVAQDRALPGRPDFTLPDYRCVIFTHGCFWHHHDCYLFKVPATRTAFWLDKIAGNVARDARDRQQLAEQGWRVLIIWECALRGRLRLSDAALTERLEEWICGAGHDAQIDTQGIRELTTTSTPYKE*
GCA_024425235.1	JAHMSD010000004.1	3	AbiE	JAHMSD010000004.1_205	AbiEii_WP_067065479.1	AbiEii	222014	222931	-	JAHMSD010000004.1_222013-222931(-)_1	MDIQAPYYRQVALLMQVLPYVAVEREFALKGGTAINLFIRDFPRLSVDIDLAWVPLESRAIALPHIRDALARIAANLQQQAGMSAVLQANRSDEMRVIVTTDSAQIKIEVSPVARGTLYPPQEREVVGAVEDVFGYASLPVVSLPDLYGGKLCAALDRQHPRDFYDVKLLLDAQELDRPIFNGFIVYLLSHNRPLAEVLNPRWKDIAEPFYREFSGMTFETIALEELTAVPNRMIAALKSCITQQDVDFLLSFKRGEPDWRLAPEMRIQDLPAVQWKLRNIHQMPAIKRAESLDKLEKVLAEWRS*
GCA_024425235.1	JAHMSD010000004.1	3	AbiE	JAHMSD010000004.1_206	AbiEi_WP_068866247.1	AbiEi	222937	223695	-	JAHMSD010000004.1_222936-223695(-)_1	MATKLNWLLQNSAPGDVILQSWLSQHAISPSLAFKYAQSGWLKKRGNGVYARAGREPEWNDALACLQNQLAAPVYVAGLSSLVWQGRSHYLQLKQNQCWLSVENKALLPKWFREFPGVEWIVISGKKLPVLDDRYRVTLDIKGKKLIGSAPELAAYELLSAVPGTLSFNHAAELFQGLVNLNPRKVEYLLSVSQSVQAKRLYLFFASFYEHGWLKRIDSQKIDLGAGKRQIVENGKFNAQYQITVPERFQKE*
GCA_024425235.1	JAHMSD010000004.1	4	RM_type_HNH	JAHMSD010000004.1_6	bir_HNH	HNH	5940	6815	-	JAHMSD010000004.1_5939-6815(-)_1	MTSDKTLKQAISSITIWRKGEQRAPHKPLLLLHVLSHYRQGHDRLFNYGSEIYEPLLDLLERYGPQRRDQRPDMPFWRLKGDGFWELQNAELCSTNGSRQPPRRELIEYNVAGGFDADSFGLVAKNHRLIDTLAQQLLEAHFPASIQEEIADEMGFDIRTSLRQRDPKFRQMVLRAYNYQCAICGFNMRHDNAPIALEAAHIRWKQHHGPCEVPNGLALCAIHHKAFDRGSIGLDENMRVKVSGAVNGGGVVQRLFWDFAGKTIALPPVSDNHPGEQFVEWHRKEVFRGEH*
GCA_024425235.1	JAHMSD010000005.1	5	SoFic	JAHMSD010000005.1_50	SoFic__SoFic	SoFic	51277	52419	-	JAHMSD010000005.1_51276-52419(-)_1	MAQFNHFELSLLNPSFDSPLVDALTELELLRHLRLETDVHPILFAQLKAVFHMLESLGSARIEGNHTTLADYVESKVEGTQSSTDQLKEINNIEAAMEYIDEYLSNGDEITEYFIRELHSLAVVGLQQEGDRTPGAYRQHNVSIAQSDHLPPDHIRVADYMAELTAFINRADKPKYDLMKIALVHHRFGWIHPFGNGNGRTVRLLTYALLIKYGFNVQAGGRVLNPTAVFCNDRERYYAMLSLADKGTEQGLEEWCLYVLSGISSELKKVDQLTNHAFLSEKILYPAIDFSSERGVINPLESKVLKRSVELGTIKAGDLRAVLPDLKPTQVTYQLGKLIERGLLQPVEQGARTYTAKFSNSYLIRGVIKVLRDEGFIPDL*
GCA_024425235.1	JAHMSD010000005.1	6	hachiman_type_I	JAHMSD010000005.1_48	HamA1_00007	HamA1	47754	48647	+	JAHMSD010000005.1_47753-48647(+)_1	MLLPIRVNKRFLNLFRTLTLDKAPRQSTVNLHVLNIESNSFVYNKLVEELRDLIVCYVHSNRRIAEFEKNHPSFSPKPYLEAIQKFRTYTSNEGELGELLLYAFLESGLNAPKLLSKMELKTDANDYIKGSDGIHLLEIDNNYQLIFGESKMYSDLLEGAREAFDSIADFKANGLGFERGLIDTHVINEMVTEEGYETIKSILLPSGNNGPNLDLAFGVFLGFELPVSDTQLSMRNNEFRDWTYSLVKNNASRVIDTIEKRIIKHKLFGHDFHIYIVPFTDIDITRKKLIQEMLTIG*
GCA_024425235.1	JAHMSD010000005.1	6	hachiman_type_I	JAHMSD010000005.1_49	HamB1_00003	HamB1	49166	51241	+	JAHMSD010000005.1_49165-51241(+)_1	MGKSFVINEYIKHIVFGNAKKNIVLIVPTRALISQSTLKLKNELRDEIDGNQYKIVTTSYMLRGGIDHSKGYVFVLTPERLVSLISTCPDIIIDYIFVDEAQKLTIKNDTRSLVTYSAIEQTLNLNPNAKLFFSSPNLSNPEVFNDLFNRDHAKVYRSIEGATAQNLYFIDLLNNKFSYVDKNKLIDIDNVNQTYTSVNDLIFQINKGKSKIIYTGGIDNTLSRTRDFLRYIKKLQSNKKPQNFDLASQVREFVHTGYELAEAIEYGVAFHFGNLPQAIRDLIEYNFKIGNIDYLFCTSTLLEGVNLPARSVFILTSKKGTRYFEPVDFWNLAGRAGRLAIELAGDIFCVKDESGTWNDKAVKNLILSNKNEIELTPSFYLNDSKRIKELEQIIKTGSTEGIQNSEFLRTLSDMVRIDTLRTDKANNLPLINYFRNNGNNDILHYALKSINNINIPTHILLANSHIAINSQHNAFNCIRNYSIDELKLSWNPTNEEIKEKLALIFNIYQIDKYSKGLNRLNFNSIPYYAVILTKWMHGNTLSEIISDAIVYYISNRKNIYLSDKTQEPFDQNNSIHITKLVNDTIKDIELKIGYQLQNYISHYCQLLSLVFENNPGANWSQFIEFGSNDPIVWQLQFMGFSRHCAIFLKKNFPKHLKYDQENNQLYILNRAEIKSKVKQNKLYWLEIQALL*
GCA_024425235.1	JAHMSD010000006.1	7	PDC-S04	JAHMSD010000006.1_236	PDC-S04_WP_169250289.1	PDC-S04	271557	272159	+	JAHMSD010000006.1_271556-272159(+)_1	MSDKFGDERDPYLYPALNVLRNRLGIRQAKNLQQAAFEMTALRAATLPLGPRVRGLPYLCAIHHQLYQDLFDWAGRLREVNLYLGDTPFCHFARIEEEGNALMQALEQEDYLSGLPRDTFIERLSWFYGEINVLHPFRLGNGLTQRIFFEQLAIHAGYLLNWRDVDPAGWSAACQQSAMGDLAPLVAIFRKVVSEARESE*
GCA_024425235.1	JAHMSD010000007.1	8	Lamassu_Family	JAHMSD010000007.1_220	Lamassu-Fam__LmuA_effector_Cap4_nuclease_II	LmuA	278690	279928	+	JAHMSD010000007.1_278689-279928(+)_1	MSNIEETLPGSAISSWGGFVYQGKVALYHCLKLLTEKSFQQRIIDDFELQLDSTDDFAIYCDGKVISTHQVKAKLSQYRSEYVKAIYKAACIATDCDEDTIRYFHVAKKLDNFENYISNDGKIVEFYSYGDIKYCLLSKINELIDEQIELFLDTNNLIKTKNLIIEKSTLLSEFITNKVILIHNLVHKGQTQDYAAYHNRIASSIFLALLTSPPLNRTDEVYHALLTKEKITNIIETEFYNDLDAFSERQIESISNVFRFIYSLNYNSAIQMHTSLQPHRQNNVINEDDVRDYLDVVSAISHIPNLIGLPHYSKKINKYLPTALTIRDGRRRNTSFQEELKKHIRDNATLASLLYEYNNIIAYKVSDETIVSATSEKITTVNGTKENNNHIVREFDLRVISTDKAEAELNAK*
GCA_024425235.1	JAHMSD010000007.1	8	Lamassu_Family	JAHMSD010000007.1_222	Lamassu-Fam__LmuB_SMC_Cap4_nuclease_II	LmuB	280567	282414	+	JAHMSD010000007.1_280566-282414(+)_1	MKNWKLSKLRINNFKAFDKVEFDFESSSLLTLEGPNGYGKTSVYDALELLFTGKIKRIEQLCQTIMPGGVRNYSDNLFWNKTKGEEDIEISVEMSDDNNEKLYFSRRALADDLKIIQNNKADNFNIFKLHKLELLDSYENSTLITQNELDKILGEKFTENYNFLNYLEQGQSSFIFAKSIRERKNAIGGLMNVSELTDNINLCGRVEKALTRKINGLNFTEKRNSLTSQIQAISELGTNENNPVQYEKISTHLITPSWDVENPSFFSDIETTKANENKILLIKNLITNKEQLRVIIDNIRIENFITKNEKLLTEVIKVGHHIESYPEQTQKNKINNGINLSLGILRKKEDSITQEDIDKIKSYVNLDILDFKKRLQLRDNYRNEIGKKNIILVDINQARKKLTEEHQKATFLSEKNCLLCGHDWLTKDLLLAAIDIKSKLLEGSLDDIGKLLQTELNEINKYKDAEIQRLVETQAQLKFDKNLFDSLQKAESIFEKIIKINERLSQIGISYPQTFTNIPEEIESRKQSLISLIRKQKKNELITLPGGWESVLNESFATPDDVFNLDLAQINRKEKYFLYKKIEANNLRLKALKKELNDLLGKVRISRSFLPKLTR*
GCA_024425235.1	JAHMSD010000007.1	9	cbass_other	JAHMSD010000007.1_36	E1E2_00017	E1-E2	56258	58027	-	JAHMSD010000007.1_56257-58027(-)_1	MKDGQLHQVMTGCGYRYTRARNLPEKSILHSRERGAGYYTKEYATDAGNFNVALVIHPDPFTELPTAFIIEQPEQFKSCLMPHVALEGFLCYVEQMEADWDSNDLEATYKEVDAQIHQTLIDSVSAATQGVNDKRELEGEFAAYWRPSETLFLLSNASRGTTLKTSLAKLLKSDGTTRQEYITVEESSPEDSEAVMTKWLKQRYFPRTSLKEIPISTHYISVNPSRLAGMKWPPASFRDLLEWLEKSDHNARDRVIENIKAEGKKRYIFLFDVLNQDILAIYVEFNAQSVDFRRYRKSAKNSTVKLAAMLGGKSVCTEYQRLGVIRADIATLLSRNTRRKGAVSLSTKRIALIGCGTIGGYLAELLLRNGAGCGKGYLHLYDDDIYKPSNFGRHTLSSHDFGWPKSLSLAAKLQESVHLQTKVVGFMEQFRISADEMQKYDIIIDATGRPPVSKRIAAVVRQIPLEQRPYIIHAFNDGNGRASKVFIDDGRSCYGCMVSNPAKYHKGTDSRFNDLDISSEKNKSCGSTYTLYDAAVSSITSSLAQMAVLSTLEPELKWTYNEHILEGGRSLRPQFLPHQPNCPVCNEHK*
GCA_024425235.1	JAHMSD010000007.1	9	cbass_other	JAHMSD010000007.1_37	Cyclase_00061	Cyclase	58027	59325	-	JAHMSD010000007.1_58026-59325(-)_1	MPWDFNNYYSHNMDGLISKLKLSKTESDKLKALRQIVRERTRDVFQEARQVAIDVRRQALTLESVRLKLEKTNVRYLSPEERADLARLIFEMEDEARDDFIKFQPRFWTQGSFQYDTLNRPFHPGQEMDIDDGTYMPMTVFESEPSIGHTLLLLLVDTSLKSLEAENDGWVFEEKNTCGRIKIYREKTHIDVPMYAIPKEQFQKKQTAADSAHLIKSDSVFESFALNRGGREAYAVESDKVNLALREGVRRWSVSDPKIVEDWFNESCKRIGGHLRSVCRFMKAWRDAQWEVGGPSSISLMTAVVNILDRESHNGSDLTGTMKLIARLLPEEFNRGVESPDDTDEKPLFPAESNHNVHHRAIVETMEGLYGILLAAEQSESREEALRKINEAFGKRVTNALLITSSAAAPAFLNAPSKEPSSKPINKTMVSG*
GCA_024425235.1	JAHMSD010000007.1	9	cbass_other	JAHMSD010000007.1_38	Effector_00096	Effector	59325	60410	-	JAHMSD010000007.1_59324-60410(-)_1	MGFSMSELHVVNDHGVRLLCLNGGGARGMFTISVLAEIERILASRHPDQEIRIGDYFDLIAGTSIGGILALGLAKGKSARELECVFLDKANDIFPPRWWLFNLLKSLVSPIYSSKPLRQTIETMIGGETTFNDLARRVMVPAVNLSTGKPQFFKTPHNPDFTRDGALKLIDAALATSAAPTFFAPHHCEDLGSYFADGGLVANNPSYIGFLEVFRDMKSDFPDVAHKDIHILNIGTTGEEYSLSPRLLSKKWWNGYCRLWGVGKKLVLTTMTANQHLHKNMLLRELTLHGASDNYTSLDEVIPNEAASDITLDNATKSSIENLRARGRQLATVQFAQNQKLKSFFTTPAKPFKRAIAQEKL*
GCA_024425235.1	JAHMSD010000007.1	9	cbass_other	JAHMSD010000007.1_40	Cyclase_00028	Cyclase	62626	63519	-	JAHMSD010000007.1_62625-63519(-)_1	MGIPESQLDTWSHQGSIAQSASTYSIIKNALESANTKYHGKNFKVFLQGSYGNDTNIYAESDVDVVICLDDVYYSDLTQLSPEDKDAYDRAFVPATYSYTQFKQDVLEALTERFGSDVKVGDKAIVVAANGSRRKADVIASMQFRRYWKFKGHYDSQYDEGICFFNGAGERIANYPKQHSENLTLKHQASNKWLKPMVRVLKNLRSKLIADGKLKSGLAPSYYLEGLLYNVPNEKFGTSYADCFVNAMNWIQTEADKDKLVCANEQYYLLWEGTHTSWEKADAEAFIDAAIKMWNEW*
GCA_024425235.1	JAHMSD010000007.1	9	cbass_other	JAHMSD010000007.1_41	Effector_00093	Effector	63535	64497	-	JAHMSD010000007.1_63534-64497(-)_1	MTYSVSPSSLLTEYGNDNICRVLALDGGGAKGFYTLGVLKEIEAMLGCPLYKRFDLVFGTSTGAIIAALIALGYEVDQIHALYTEHVPRVMSSRSAAARTMALQDLAKEVFQDKTFEDVLMGIGIVATRWMTERPMIFKGNVVQAHGRKGTFSPGFGVSIADAVQASCSAYPFFERKVIVTAAGDKVELIDGGYCANNPTLFAIADATVALKKDHKDIRVINVGVGIYPEPKPGLLMRIAKKWLAVQLLQKTLEINTQSMDQLRDILFKDIPTIRISDTFERPEMATDLLEYNLDKLNTLRQRGRESFGAREAQLREFLI*
GCA_024425235.1	JAHMSD010000007.1	10	hachiman_type_I	JAHMSD010000007.1_31	HamB1_00001	HamB1	48114	51638	-	JAHMSD010000007.1_48113-51638(-)_1	MPATADEIIEAIKEASAVGFRGRLIARGQARSVIWRDGDLPPDAPEFSALLSQDLQGYAYALIDLGLRLRELNGDDAYARIAFEQAGTALESAIAKGKRDSRDTDFHFVMAAASYHLAHLSARAYSLLAMVGQDDNFSPIERALTQLIRRDLRTLRDNALGFRLRGDGSDVKITEIIQARLNLPQDENGDSESEEDILFDGLDLALTDAYMSAISLYLLAVERGESRLLSRAIEKLRISLSICAQFNMLPQWWLNFITIHLLSDLWSDTFHERLPLVPVGGDAAEWPALRELFIALLQRRPRAEIDLWPSQREAAGRSVNDNDDLVVSLPTSAGKTRIAELCILRCLAGGKRVVFITPLRALSAQTEATLSRTFGPLGKTISMLYGSIGVSGMDEDAIRQRDIVVATPEKLDFALRNDPSIINDVGLFIFDEGHMIGADEREVRYEVQIQRLLRRQDADTRRIVCLSAILPDGEQLDDFAGWLRRDKPGGPIKNNWRPTRLQFGEVIWSAPAGRLNLSVGYEAAWVSRFIVSRQPPKVKLPNKKQRTKMFPSDNKELCLATAWRLIEDGQTVLIYCPLRRSVEPFAETIVDLHQRGLLPSLFDAAPDILDTAISLGEEWLGAHSPILACLRLGVALHHGALPTAYRKEIERLLRDGVLKVTISSPTLAQGLNLSATAIVMHSLHRNRELIKVSEFRNVIGRAGRAYVDVEGLVIYPIFDKVNKRQTNWHTLTSDTGAREMESGLIQLVCVLLIRMHTRLGGDLKALTEYVTNNAVAWEFPEIMTESPQERDIAQAIWEKQLSTLDTAILSLLGENDIPDDQIETALDDILQSSLWQRSLQRYRDENERILLKSGLLSRSRYIWQRSTAAGRRGYFLSGVGLTTGLRLDAIAAKANQLLIDANAAIMGGDAEEAIAAITALAEEVFTFYPFIPDPLPGDWRGILRSWLLGEPMTNVANTQASETLQFVENGLVYRLPWAMEAIRVRATANGDLIGDTDTTLDDYELGFAVAAVETGTLSRSSSLLIQAGFSSRLAAIKVVTDTTADFQSGQELRRWLNSEEVISHTDNHDWPTPETRVMWLEFLGSLSPKGSQVWSRHRYNGMVDWRDTPAVIGTPLQLYTVDGIHHVLADDGTPLGSINGRINTNRRGLLRVEVDDENGRAMFDYLGPDDFIST*
GCA_024425235.1	JAHMSD010000007.1	10	hachiman_type_I	JAHMSD010000007.1_32	HamA1_00010	HamA1	51622	52401	-	JAHMSD010000007.1_51621-52401(-)_1	MANFEDWCDSTERNISDHYLQSITARDAECMFGVQVMAALIPEHYASPRNIANAFEALGKPGLAAYIAGKLPETKQIRSGDLGEIFATEWINARSNGYKTPIKRLRWKDHRNMSMRGEDVIGIYIDQSSQQLFFLKTEAKSRAKMTGEVVSEARDNLNKEQGLPSSHALMFIADRLNEQGEELLAKAILNATLRQGIVPGCVRHLIFLLSGNSSETMLTTSIEKYTGQNNQWSVCLRIARHGEFIAATFEKVISDASNS*
GCA_024425235.1	JAHMSD010000008.1	11	PDC-M18	JAHMSD010000008.1_47	PDC-M18B_WP_183676903.1	PDC-M18B	49084	49617	-	JAHMSD010000008.1_49083-49617(-)_1	MNPKLRKAWSELIAGAKWDVIALVVVAIIIYFLKNTLKFADVKDVVGTLQNISAAIFTIIGLWVGFLYPNAIQGIVSDNVDYIKNTKDVPRIEKLIYVIIVSALVMLGTLVFYIFKALLGNASLYVEHQSVIKYFALVFVFYLCWLQSRCIFSVIKSNFRFANSLYSRINESKLKHD*
GCA_024425235.1	JAHMSD010000008.1	11	PDC-M18	JAHMSD010000008.1_48	PDC-M18A_WP_076227160.1	PDC-M18A	49634	50812	-	JAHMSD010000008.1_49633-50812(-)_1	MDNGSITFFDIKTFGFYRLKHKAKDLDYKYGTLNEIFSEFDIWLKGKAIEETIPWDVNTSPMRSKTYCRGVAIDPQTNDIVVVLLRAVGDGSGNLHGVKMGSAVGAGESETVKAGTDVKGDKIIWGEPCYYWIIPEHNKIASIIFPHSGADTFRFCQYFTTFVNNHSNVDGTRKQSTTSHQHSRDPGRMINVVKTMFEYGEGKNKCNCIFKFDVEQTKMKTAVGNLEEIIPNITQTIIRDVATARVEDERSPILQLASEYLPSLFGEAPPLQAPKRIEVRIDGAPSAEEIARLFAQRAEETDWADVGFKVKDSEIPIWLTKYVVKSTLPIDSDGLSHYSPEKLLEEINKIRGDILESVMAQEDAIEEGIQVGPVANDGDENENDQLIVNGQA*
GCA_024425235.1	JAHMSD010000011.1	12	PDC-S07	JAHMSD010000011.1_112	PDC-S07_WP_110056698.1	PDC-S07	126091	126483	-	JAHMSD010000011.1_126090-126483(-)_1	MKKLQIAVGIIRNPQGEIFITQRAADAHMANKLEFPGGKIESDETPEQALIRELQEEVGITVTASSLFDKLEYQFPDRYITLWFFLVESWQGEPWGKEGQPGRWMAGPTLDPAAFPPANEPVISKLIAQG*
GCA_024425235.1	JAHMSD010000013.1	13	cbass_type_I	JAHMSD010000013.1_4	Cyclase_00036	Cyclase	2355	3668	+	JAHMSD010000013.1_2354-3668(+)_1	MTISEMFSGFISNLSINNAETISSRYGELTTALNKQFRDTESNTANTLQVGSFGRKTGIRGISDLDMLYIMPKSKWDNYKDGKQLELLQDVKSAILKRYPTTKVRVDRLVVTVTYTNFHVEVQPVFEQEDCSYKYPDTKNGGSWKITKPRAEMTAINNLDANKNSNLRRLCKMIRAWRNKHGLAMGGLLIDTLVYNFLNSTTEYDDKSYHYYDWLSRDFFKYIHELEEQTEYSAPGSRQRVKVKKKFQKKAKKAYHLCLEAIDASGQSNENDKWKKVYGRPFPKAETVSKASLSIHTHATWKNTEEFIEDKFPVDIKENIKIDCEVKQNGFREFFLRDMISRHIPLRNKKDLRFEVKEISVIQPYDIYWKVLNRGEVAKRKNNIRGQIVADAGMRQKIESTNFRGDHIVECYCVKDGVVVAKDRIHVPIVIEGNRDE*
GCA_024425235.1	JAHMSD010000013.1	13	cbass_type_I	JAHMSD010000013.1_5	Effector_00034	Effector	3661	4215	+	JAHMSD010000013.1_3660-4215(+)_1	MNEDRLILEGQIRECYGRVVYSHKTHEKCADILIRKLENIKLWQIVVSALVTGGIVSTFFDKGNVSAIISVVLSTILLILNTYTKNYDLGELAQKHRQAGCDLWIIREEYLSLLTDIRIGDISLDKIREKRDKLTKELQAVYAGSPSTNYKAYIAAQKALKELEDMTFSDSEIDAFLPKELKRS*
GCA_024425235.1	JAHMSD010000015.1	14	PDC-S07	JAHMSD010000015.1_84	PDC-S07_WP_110056698.1	PDC-S07	80734	81144	-	JAHMSD010000015.1_80733-81144(-)_1	MLKMIDVVAAIIEQDGQILLAQRPPHADQPGMWEFAGGKVEPGESQPLALARELQEEMGIIARPACYIASHQREVSGRRIHLHAWWVPHFQGTPLAHYHTQLRWCLPTEALALDLAPADIPLLHAFIAQRPTLSVR*
GCA_024425235.1	JAHMSD010000022.1	15	DMS_other	JAHMSD010000022.1_42	DrmC_00030	DrmC	40928	41488	+	JAHMSD010000022.1_40927-41488(+)_1	VKKMNRTLHKCCLSGLISLALCAPVPAVYAASIETGYSPEGTALQLVLKTIDSAQQEIRLMGYSFTSPEVAGALVRAKRRGVDVKVVLDWKANTGKQNQASLAAMNLLVNAGIPVRTVSQYKIMHDKVIIADGRNIEVGSFNYTRAADRVNSENVLVVWDDPVVAQRYLQHWLTRWSQGTDWKRAY*
GCA_024425235.1	JAHMSD010000022.1	16	Shango	JAHMSD010000022.1_45	Shango__SngC	SngC	44678	46873	-	JAHMSD010000022.1_44677-46873(-)_1	MSSAYDSLDPRVRKWVYKQGWSTLRPLQESSIPAILARDRDVLISAGTAAGKTEAFFLPACSAVADLTNGFGIVYISPLKALINDQYRRLGSLGDALEMPVTPWHGDVPQSKKKKARTNPAGILLITPESLESLLINSMGWLKQAFSSVAYIVIDEFHAFIGSERGVQLLSLLNRIDHVLGCQVNPIPRVALSATLGELEKVPEMLRPDKRLPCVTVTDSNSMATLQVQVKGYLERVIQNEEELQSSAEHDVCADIFRLCRGDSHLVFANSRKRTESIAATLSDMCEEQIVPNEFFPHHGSLAKELREVLESRLQKGNLPTTAVCTMTLELGIDIGKVKSVIQVTPPHSVSSLRQRMGRSGRRDSPSVLRMLITENELTVSSSIVDHLRLQLVQSMAMIRLMISKQWFEPADSRQMHYSTLLHQILAITAQWGGVRADQLWSQLCQTGPFRNVDLNDFKSLLKHMGACGLLTQLASGEMVVGAEGEKLTNHYTFYAVFNTPEEFRIITGNRTLGTVPVDSPLLPDQHIIFGGRRWKVTEIETEKKVIYVEATKGGQPPQFSGGGMSVHDAVRQEMLAIYREGDYRIAIGSKKVDYADTAARNLFAEGCSNFQRFKLQNECFITSGQHCYVIPWMGDKVVNTITALLIRCGFKANSFAGVIEIDNSSVASVQHALKEMLLSGLPSAFDLATDVPEKYLDKYDEYLPESLLAKGYGAKAYETEGTRIWLQKHL*
GCA_024425235.1	JAHMSD010000022.1	16	Shango	JAHMSD010000022.1_46	Shango__SngB	SngB	46870	48186	-	JAHMSD010000022.1_46869-48186(-)_1	MSVTRIRVKERDAIIQSLKSGVTPRIGIQHIQVGRVNEITALHQDIERIADGGASFRLIIGEYGSGKTFFLSVVRSIALEKKLVSVSADLSPDRRIHSSGGQARNLYSELMKNMSTRNKPDGNALLSVVERFVTEARKEADTDGSEVSSVIHKRLAALSDMVGGYDFAKVIDAFWRGHEQDNETLKSNAIRWLRGEYTTKTDARHDLDVRTIISDASFYDSLKLMSLFVRQAGYAGLLVSLDEMVNLLKLNNTQARTANYEQILRILNDCLQGSAENIGFILGGTPEFLFDPRKGLYSYEALQSRLAENRFAQKAGVIDYSSPTLHLASLTPEELYILLRNLRHVYAGGDPENYLVPDEALTGFLHHCSKTIGDAYFRTPRNTIKGFLDMLAVLEQNRTMNWQTLIEGVAIEEDRPSDMDDTTTEESDDDDGLANFKL*
GCA_024425235.1	JAHMSD010000022.1	16	Shango	JAHMSD010000022.1_47	Shango__SngA	SngA	48190	50499	-	JAHMSD010000022.1_48189-50499(-)_1	MELLNFLAAIFVIYLLFFRKKKRKSPKSYASDPVKAPPKEWLADIKKKEAVVRNDDSEDDNLATFTLSGGRGVELRVTTNHYRNTSKSAGALARWVLPGEMITVAGVAISGGHIYVGQRMKPSGQESGGYYDDGSEASLIDDTCKIKPTSYLYEDSSLGYWPSFSSLSPEARGAYVSWLASDRSDPSCPIGYVFIYLYGLERKALVDSTDPKFPDAEFRNLFNEVARLRSIFIENRSFRGYSTQLLEAMSILRPNMGLATELDSNSGFSNSMQFKLALAKTVHEGVPVSAELALNWVINHTEYSLRTPARRCAKEFAALFKRRYTLKYGEGMVVKANKTRLRLDYTPASPSLRGVRLPVPDLPDPSALKSPVQKIMALADICTDELDAYSRYLGRKGTSVNDTAAIMLLPSEIVNESAEKILSSFKRWADEAILVKEGLVSVADFWAHMNASCPNKINKKEADLMQAFALKMGYGLAPDPYYHHVKADVDGTLVLFPAAEGGRFSPSPEFISAVMTLRLGAMVALIDDSLDQAEQKVLENAINNNPGFTDDEKRSLHAYLTWQLHTPANMTGMKSRIELMGAAEKAAVGKVIVSVACSDGTIAPAEIKQLEKIYSSLGLDPSSVSSNIHQHSATEHDLVSSVPTDQPAAGFTLDANVLARHESATDDVRKLLNTIFTEEEPEEPESAPASSTEAGGLDSAHSQLYRSLLEKEQWSRKEATELCGNLNLMLGGALEVINDWSYAVVDAPVLDDADDDIWVDLEIAKELEG*
GCA_024425235.1	JAHMSD010000033.1	17	DMS_other	JAHMSD010000033.1_10	MTase_I_00002	MTase_I	9747	11456	+	JAHMSD010000033.1_9746-11456(+)_1	MNNAEQLFLNELDNKFWKAADKLRANMDAANYKHVVLGLIFLKYVSDAFEARQQELITLFRDVGNPDNIYAMSRDDYDSDEDYAQAIVDELEIEDYYTEKNIFWVPKAARWDTLKTKAMLPTGTVLWVDETTGQDVKLRSVSWLVDNALDEIEKTNPKLKGILNRISQYQLGNEVLTGLINTFSDANFSNPEYNGEKLSLKSKDILGHVYEYFLGQFALAEGKQGGQYYTPKSIVTLIVEMLQPYNGRVYDPAMGSGGFFVSSDRFIEEHAGEKQYNAAEQKRNISVYGQESNPTTWKLAAMNMAIRGIDFNFGSKNADTLLDDQHPDLRADFVMANPPFNMKEWWSAKLENDVRWKYGTPPQGNANFAWMQHMIHHLAPKGSMALLLANGSMSSNTNNEGEIRRNLIEADLVECMVALPGQLFTNTQIPACIWFLTKDKSGGNGKAHRKGEVLFIDARQIGYMKDRVLRDFTREDIARIAQTFHAWQTDKDYEDEAGFCFAATLEDIKKNDFVLTPGRYVGAAEQDEDDEPFAEKMARLTAQLKDQLEESAQLEAQIKANLGGLGYEF*
GCA_024425235.1	JAHMSD010000033.1	17	DMS_other	JAHMSD010000033.1_11	Specificity_I_00041	Specificity_I	11446	12795	+	JAHMSD010000033.1_11445-12795(+)_1	MSSKFRKVKLCEILSFKTGKLDSNAAVDNGCYPFFTCSPVTLSINTHAFDTEAVLLAGNNANGVFSVKYYNGKFNAYQRTYVITPLDNSEVNVKWLYFRIKYVTSELQSMSVGTATKFLTKKILDAFEIELPTFEEQTYQAQILWALQDKLANNEAINQTLEQMAQALFKTWFVDFEPVKAKMAALEAGGSQEDAMLAAMTAISGKDVNALAIFEREHPAQYAELKATAELFPSAMQDSELGAIPKGWRGASISEMGKVICGKTPSKKEPEYYGSDVPFIKIPDMHGQLFVLKTNEYLSEVGSKSQLKKLVPANSICVSCIATIGVVSITNEPSHTNQQINSVTPHKSSLLYYLYFCMLGLKDHLHALGSAGSATLNVNTSTFSGIKIAQPDAKVLELFHAKCTHLFNEIKSLSVQTESLTQLRDTLLPKLLSGEITLPEAEQIISEEA*
GCA_024425235.1	JAHMSD010000033.1	17	DMS_other	JAHMSD010000033.1_6	DrmC_00006	DrmC	5705	5923	-	JAHMSD010000033.1_5704-5923(-)_1	MKKTRYTEEQIAFALKQAETGTRVEEVCRKMGISEATFYNWKKKFGGMGVTELRRLRQLEEENQRLKRLVLI*
GCA_024425235.1	JAHMSD010000033.1	18	TerY-P_other	JAHMSD010000033.1_7	TerY_00001	TerY	6341	7174	+	JAHMSD010000033.1_6340-7174(+)_1	MAYEAQISRTNPAAFLFVVDQSGSMSDKMSSGRSKAEFVADALNRTLMNLITRCTKSEGVRDYFEIGVLGYGGQGVSNGFSGPLGGQVLNPISALEQNPARVEDRKRKMDDGAGGIIETAIKFPVWFDAIASGGTPMREALTRAAEELVTWCDAHPDCYPPTILHVTDGESNDGDPEEIANHLRQIRTNDGEVLILNIHVSSLGNDPIRYPSSDTGLPDAYAKLLFRMSSPLPEHLVRFAQEKGHTVGIESRGFMFNAEAAELVDFFDIGTRASQLR*
GCA_024425235.1	JAHMSD010000033.1	18	TerY-P_other	JAHMSD010000033.1_9	STK_OB_00001	STK_OB	7915	9600	+	JAHMSD010000033.1_7914-9600(+)_1	MPYPSLEQYNQAFQLHSKLLIDPELKSGAVATTGLGLPLAISGGFALTYTIKSGVKKYAVRCFHRESKALERRYEAISRKISSLRSPYFLDFQFQPQGIKVEGIFYPIVKMAWAKGETLGEFLEVNRRSAQAIAKLSASIESLAAYLEKEKIAHGDFQTGNLMVSDGGATVQLIDYDGMFVDEIKTLGSSELGHVNFQHPRRKATNPFNHTLDRFSLITLWLALKTLQIDPSIWDKSNSELDAIIFRANDFVDPGSSSILGMLSRIQQLSPYVKNFAAVCASAMEKTPSLDDFIAGRNIPVSLATISINGDIPSSRLKPGYIGAYTVLSAMDYSACLQRVGDKVEVIGKIIDVKLSYARNGKPYIFVNFGDWRGNIFKISIWNEGISALPSKPDASWIGKWISVIGLMEPPYVSGKYKYSHISITVTTIGQMTVLSETDARWRLAGPNDSRQISTSTSSNQEALERIKGKSTTSTPKPVSTNATTANQAILNKLRASTQTVAPARAQTQHVVPNKSSTHYVAPTRTSASQPVQNIPSPANTSKQQTSQKNIVTKILKWLLG*
GCA_024425235.1	JAHMSD010000035.1	19	HEC-04	JAHMSD010000035.1_10	HEC-04_WP_075381894.1	HEC-04	9619	11175	+	JAHMSD010000035.1_9618-11175(+)_1	MAEKNKKTITGQVLNSIKINKLKCINGLNEIIFKPHALTAILGPNGSGKSTILHAIASIYMPEEGFPGEDHRLMHFFPRSPHAEWNGSDFIVNLTYRKDGVMIENELKNYGKADIRGSRWIQIYARRPLREVYYLGIDKCVPIIESEKKNNIQYETSSVSNDLITNILHYASYILNKPYTSFNQHQQPNGKILIGVESGGLAYSSLSMSAGEQKIFLILETILKADKNALILIDELDLLLHDEALKKLIEVISSHAKDKNKQIIFTTHREMITTLSDKINIRHVVNIQGRSYSFEETKPDAINRLTGESTTPIEIYVEDDLAVAIINKICSSLKASKYVKIFKFGAASNAFTLLASTLIRGDNLSGKLYILDGDKYSTENEKKTALDKVFTGTESRTYELKAAAEGKVKQFNLPNGVKPEQYIHYLITNVPLDGLGGEYLEIIEAARDIRVELDAHNYISNILTKLGIDRPSGLTRVMDLASRHPEWHQYVSEVTDWLQPVVSDLMERLPENDTVDIT*
GCA_024425235.1	JAHMSD010000035.1	20	PDC-S06	JAHMSD010000035.1_7	PDC-S06_WP_156124124.1	PDC-S06	6017	8155	-	JAHMSD010000035.1_6016-8155(-)_1	MDIEIRHCNNIVRAHITLTADKLNIKFAPNGTGKSTLSRAISCAARDDIQGLQALMPFRLRGENPDSTGPIVIGADGIGDVMCFNEEYVSQFTFQPDELISDSFNILIRNQAHAEREREIEEMTQKIRAVFTDHTELNSLIDHLQELSNAFRSTSSGISRSSTGMRGLSGGNKIHHIPAGLENYQPYIRSERRVEWIDWQTKGLEFSPLSDGCCPFCTGDITGKEAQIRQVREEYDKSTIKNLTAIIRLVENLGNYLTESARERLLAITMLQNGPEAEHIEYLVALKRQTDTLTEKLTALRGLNVFSLQEQQNVREVLTARLIDLQFFPDLQSELMQGITDRLNAALMDLINLAGPLQGKINRHRDSMIRLIAQHKTNINNFLTYAGYKYRVDIAGEGEQRKLRLRHIDFDGYVSGGSQHLSYGERNAFAIVLFMYECLSKNPGLIILDDPISSFDKNKKFAILEMLFRRASGECLKNRTVLMLTHDVEPVIDTLKSVRRLFSNQVTASCLRLSAGVIEELPVNDGDIMTFMQICKSITASADCEEIIKLIYLRRYFEIVDERGDAYQLLSNLFHRRVVPLDYREPAAAGSGYPKMAPEKIQQALRDIREYVDSFDYPRLQALVSSPDEIKNLYRRCRNGYEKLQVFRLLELDQDHPVIRKFVNETYHIENEFICQLDPSRFDLIPEYVIMECDKLIALPPAANQSSVARIA*
GCA_024425235.1	JAHMSD010000035.1	21	PifA	JAHMSD010000035.1_2	PifA	PifA	1462	3687	+	JAHMSD010000035.1_1461-3687(+)_1	MKILRQLWNQKGLDAAVEDVPEDRYGFGNIAENISRSILTLPLEASNVVGIEGAWGSGKTSLLNLILRNLALKKDAHTHVLHISPWLSGGSPVEALFLPVATVIQQEMEIRYPPKGFKKLWRKYLLSPEAQKVIEYAQDTSSRVLPLVQYIGQFSSIINWIAGGIKVFSDSRLAVDQKTTTKLRAEIAGQLVSLDLKFIVVMDDLDRLEPSQVAEVFRLVRAVADLPRFTHILCYDRQIITHAVEHALNIEDGSRYLQKIIQLSFKLPRPEAFDLRNEFRQRAEALYQQINNQPPDSGMVRDLIAVTDTYGAALSTPREIHQAINSLIFLYPGMRDFVYFPDLCLLQLIRVTNPALYDWTEHYLTERSVIETGQGMLSDGEKADFREGLIRCMKTFRASNADSFLTLADWIPGISGHNDEYLNLFEPVSEDFRHIQTTGKRLSSLTHWRYYFAFSSPQNVLPPEFFRQLFEQAGVSEKQQQLSELLLSKINSVGSLSGTWFEHILSRLTPGLIRERNFEECAGLVHFFFDHTDEVSTRFSIRNPWFSLREMAINEVVRHLLKHMQDIDETRTITLMEKLIVTGASPFWIADFMRDLIWEHGLAQNAVPSPSDALFSRDITERLRDRFAERMNQPELQQQLLLRKSLLGYLYAWRDMSSGETVKQWVREVTTTDEGLVNLLIRLQTSVFSSHRGAYRRIARDQVSPFFDDWPAVEEKLKVMLSGNELTPEQEALKTALENDD*
GCA_024425235.1	JAHMSD010000037.1	22	RM_type_III	JAHMSD010000037.1_7	MTase_III_00004	MTase_III	3110	5158	+	JAHMSD010000037.1_3109-5158(+)_1	MQTELIKELNKVLKAFPQFWNGEELQRSMVSDAISQKQPDLIKALVANEKIRAVYGTDIDGIFIFDFDNLCKFLKYKEYWANSFTKYRNKVGLTSEGKYLDYSSDVVLDFPFKDCVLEGGMTKENQGKDEIYYNEIIARDEIDRLFSPKVFTNVKRHTKNGAQNNISYFDQSDNLIIKGNNLIALNSLITPHKGEVKLIYIDPPYNTGSDSFKYNDRFNHSTWLTFMKNRLETSLKLLSDDGFIFIQCDDNELFHLKVLMDNIFGVENFINIITIKTKIGGVSGSSEGKSLRDATEFIILYSKRKELAMLNPVFKKTEVIQYVNEYKDSGKSWKYTQILLDLGAKTPIKSEDGVTYNHYPYAKTTSISRFSKEKGISENDVYKDYAGIVYRTTNAQSSVRGRVLKELEEINNGIVSVEYTPLKGKNKGTPVEIFYNASNKDMFMFLSDMLEKNGESYNYMQKINTLWDDIQYNNLNKEGGYVSFENGKKPELLIKRVIELSTKAGDLILDFHLGSGTTAAVAHKMGRRYIGIEQMDYINDITVPRLQKVIGGEQGGISKDINWQGGGSFVYAELMELNAYFVHEIQKAQSTEELEKLFAVMKTEAHLNYQVALENVLSAEYEVDGIFRKVAFSELELHEQKQLLIEILDKNQLYVNASDMDDSDLNISESDKAFTRSFYGME*
GCA_024425235.1	JAHMSD010000037.1	22	RM_type_III	JAHMSD010000037.1_8	REase_III_00005	REase_III	5163	7799	+	JAHMSD010000037.1_5162-7799(+)_1	MAKKPTSAGSEKLLFNKLKQFDEPGLFHDNYQTPDYIQANLKDALRPYQHGALRYLHYTQRKREEALLHYRHLLFHMATGAGKTMVMAGTILYLFKEYGYQNFIFFVHTDAIIQKTRENLLNPQSPKYLFSQELEIDGEKITIAPVETFPSVPERNTIYLKLSTIHKMHDELNSYRENSITYEDLKEIPLVLLGDEAHHFNAGTKARGKSKTSPENEEQTWERTIENILDLRPDNRLFEFTATIDLANKDIGQKYRDKVVYQYDLKQFMSDGYSKKVMLLEANQNDGDKMLDAVLLSQYRKLTAADNGITGFKPVILFKSNKIAISKAKQEEFSQLIAAMTPESVRRHLANKRVQLSSDTSIWHKVIQRYADSDLVTVIQQIQEDFNDFNLLNVNKSDLLEENPVLLNTLENIDNPVRAVFAVAKVNEGWDVLNLYDIVRISEQASSSKTGTDSEAQLIGRGARYYPFVYDGKRSFTRRFDNSAKDLSVLEQLHYHTINEPAYIKTLHASLEQADIDVHQDGSGTIEHARLKEDFKKSTVYQTGKLYFNKVEEIESSSRRWETYSLETRFEIPYQTAGEESLDNLTGATAVITKPEPLVLDERFYRKAMQRISFYALDNLQRFFPKLTGIREFIRSDAYLGKLKITVTVPQSLDFSSVPAKEKLHLLETVLLRISENIRRNDQKVKGTYRFISQPVKEVIKDYSLHIDPSVVINQKITTAPTIGKKWYVYDNAILNQLEHRLVKTLEAFMPKLKARYDDIYVLRNDEQSTRFKLTEFGGVRGFMPDFIMILTRHSDNTYWQVFLEPKGDDRLLDDAWKEQMLETLNDRERIVIDENEDVRLVGIKFFANSQMDAFVSDMQNRLNEGESLETASFSLPL*
GCA_024425235.1	JAHMSD010000039.1	23	PDC-S67	JAHMSD010000039.1_2	PDC-S67_WP_013220863.1	PDC-S67	347	1090	+	JAHMSD010000039.1_346-1090(+)_1	MTDIQAATESIVAATSHPVSVQLINQGAGIWGNVATGLITGLLTGGITLTGIWLTHYFTLKRERQASEDKMKKELHYIATELVFMLERYAEGCFRVVTDDGQDDDAPQPERKAVTNYPELNLIDVSGDWRTLEPRLMYRIRELPVLQDEAHRAIAYAAEYSDPPWHKDYFRERQYQFTRLGINAVILAVRLRKATGMPETRLTGHDEWSAVSVFRKVWRRERALRAAEATRNREWNQLVIPDGMSNQ*
GCA_024425275.1	JALQCV010000002.1	1	wadjet_other	JALQCV010000002.1_110	JetB1_00012	JetB	134803	135417	+	JALQCV010000002.1_134802-135417(+)_1	MDQKTQELQIFFQKFKVLKEKEKEIFSRIVNKLFQVNYLTSQKNSDLNDYRFILLHQEMFISFLKLIDFELEIQKHDEVIFIKNVQQLNKLRIKKEESLLLFLFRILFQKKKELVPLNHKVEIYLQDIYLELKSIGYTEMHKLTKEKIKNSLLLFKQYNIIDFSDYNHYLPNDLIIRIYPTILYLINLGMLQYYQELFTTNVTN*
GCA_024425275.1	JALQCV010000002.1	1	wadjet_other	JALQCV010000002.1_111	JetC1_00017	JetC	135419	138706	+	JALQCV010000002.1_135418-138706(+)_1	MKKLTKIQLVNWHFFSFQIIDIESNTLVSGENGSGKSTLLDALQYVLIGERNHVKFNIAANVNAKRSLESYMRCKIGAENKEFLRDQDVITHILLEFYDNVNKKYSIFGCVLELSRSSNLKEKFYFIENIQFINGMCVEDNQPKTQKQLLLFLRQYIPNFNFFDTKKQYQNAISNYLNINITKYIQMLPKALAFKPLNLQNFVFEFLLEPNPVNISSLKNSFKQLKKLELQIEFEKNKLFHLTNIIDADKKFIHLKDQIQTYQCLLYQIQIKKNHFYFNYYQSKKEADELSLKKLLFKKEKINLTIENLNNELAVLKSNDKNLFLNNLQKDLVFYQNIEKNLNNKINLFQSQINQELTNLKQLQDLFLFEIDKDSINFISNFLNLEFSEMKLSLPRLKIILEKLSVFISKEIINFNIQKNDFNKIILDLQKKISEKENDCRVLSSVRSVYPRHIQKLIEILNQKLSDFYNLSVFIYPLCELIDINDNLWRNAIEGFLGNRKFNLLIEENYFDQALKIYRNLPQSLDNNFYDIGLVNVAQIPLIKDNANSLSTKISSSNQNALKYIRLLLSNIICELDFLNLKKHKTAITPDCLVYSQYTLRKINPKLYQFPYIGNNSIKMRENLFLSEIQKSKSLIFQHKSELSKYQEILNLLNKSQLANILSSDNFNLYSELFSIKDKIKKIYKQINELNSDLRFQCVEDNLVSLMEQKKNNNEQLEQILFKMAELKNNLHHYESENIKVRVTLSELNQKLDILKNKINSPAIEDKINIHLYNYCQKYNDNYELILSKVNDYLKNIEQQKLTQQIELMNKMQLYLKTYNISHIEAKLENLEYFYQEYHSINSQNLSSYEQEAKELTHKTEIIFKEEFINKLKESIDNTKQQIHKLNKLLNDRPFGNDSYQILIKPSNDPDYKKYYDVISSYENNESQNELLERGLMCENTLLEELFDKIISFEEGYEDIAESFLDYRNYMTYDIQIKDINNNYSLFSKIFREKSGGETQVPFYIIMSICFEQLITSSQNNQGCLVLFDEAFNNMDEARIEGMMCFFNSLKIQFIMAIPPQRIVDISPYVQTNLIIIKDNNHVVVENFTRNVLNF*
GCA_024427225.1	JAHMSG010000001.1	1	PDC-S12	JAHMSG010000001.1_1111	PDC-S12_WP_034891581.1	PDC-S12	1154058	1154726	-	JAHMSG010000001.1_1154057-1154726(-)_1	MNTGPLNENELEWLDETLAKYATEGAILDVSELDGLLTAILSAPTDIEPAQWLVAIWGGADNVPRWANDRERDRFVDLTLQHMSDIAERLESYPDQFEPLFGTREAEGQELTIVEEWCFGYLRGVALSDWSTLPAELKPALDAIALHGSEAQFTALDNLTADEFIDSIERITPAALALYQYWMANPLPVVVPQPVRNEAKVGRNDPCPCGSGKKYKQCCLAK*
GCA_024427225.1	JAHMSG010000001.1	2	VSPR	JAHMSG010000001.1_1131	NEase_II_00006	Vsr	1173641	1174135	-	JAHMSG010000001.1_1173640-1174135(-)_1	MADVHDKATRSKNMRAIATRDTAIEKRIATLLTGAGFTFVAQDRALPGRPDFALPDYRCVIFTHGCFWHHHDCYLFKVPATRTAFWLDKIAGNVARDARDRQQLAEQGWRVLIIWECALRGRLKLNDEALTERLEEWICGAGHDAQIDTQGIRELAFTSPPCKE*
GCA_024427225.1	JAHMSG010000001.1	2	VSPR	JAHMSG010000001.1_1132	MTase_II_00147	MTase_II	1174116	1175516	-	JAHMSG010000001.1_1174115-1175516(-)_1	LPLAEQAGEEAQALLRQLMTIYDVKTLVAELVSVGEQHWSAAILKRVAALSRAAGRLRPQEIAHLATLLPAPPAHHPHYAFRFVDLFAGIGGIRNGFEAIGGQCVFTSEWNKHAVRTYKANWYCDPQQHRFNEDIRDATLSHRPDVSDEEAAQHIRETIPQHDVLLAGFPCQPFSLAGVSKKNAMGRAHGFACETQGTLFFDVVRIIAARQPAIFVLENVKNLKSHDQGRTFRIIMQTLDELGYEVADAGHTGPDDPKVIDGRHFLPQHRERIVLVGFRRDLQLHEGFTLRDIAALYPAVRPTFGELLEPTVDAKFILTPVLWKYLYRYARKHQARGNGFGYGLVDPGNPHSVARTLSARYYKDGAEILVDRGWDRPLGEQHFDDPQNQQRRPRRLTPRECARLMGFESPQGSRFRIPVSDTQAYRQFGNSVVVPVFAAVAKLLAPRIAQAVARREADDNDGGCSR*
GCA_024427225.1	JAHMSG010000003.1	3	pycsar_effector	JAHMSG010000003.1_397	Pyc_3TM	PycTM	419192	419722	+	JAHMSG010000003.1_419191-419722(+)_1	MADGPKDLDRLDLMCKVITRTDGFHNYANTKSTVILTFTTAILALIIANVSHFYQFLNTSTVPHVKLVFSILLFAELLLLFFALLLISKTLIPNTDKSKTKNIYSFVDIYTNFNAEEYKAEVLSVTRDDLIVSMCDLQYNLSNSLDKKYICHKRAVWCLKNTLILMLISSLILIIA*
GCA_024427225.1	JAHMSG010000003.1	3	pycsar_effector	JAHMSG010000003.1_398	PycC_CladeE	PycC	419733	421073	+	JAHMSG010000003.1_419732-421073(+)_1	MEFESIFTAAQFELNNRIKNPTKKSSVYDSRSSDGASMDLVTKAIQESVRGTASMEGLVIGDDLLDLSGEGVARKNIRRIFGKVGEPSMSIGCHPDFLHLTNSSELENGYAITLFMDISGSTKLGKKYPIETVFNIKNTIIKYAIEIIQAFDGHVHRIMGDAVMAFFRTKEHEASESLMMKNAVDSINCATYLIEFMEKVITPIIEEQGADEPVGIRVGVDYGNNDDVIWGNYGAFGAFEVTATSYNVDVAAKLQHAAKTNTIMIGYNLKKLLGLGKEYTSTIEKSGVSQTYVKPNYKIGESQINYKQYRFNHKEYFKILPQNLKGSAYNLKLNDTNTYYTGCSTTIEKFKEITFEAAVSYVPGQRLTLIAEKTNTGSDCGRERGVSKKEFLMSEVHSGYYTVSVPESTAYHGIHHMKFRIQDSHGNIVEDDKCVGVIVSHPILLN*
GCA_024427225.1	JAHMSG010000004.1	4	cbass_other	JAHMSG010000004.1_36	E1E2_00013	E1-E2	30457	31632	-	JAHMSG010000004.1_30456-31632(-)_1	MSRPSIIPDDRLSELTHAEIARYSRHLLLPEVGLEGQKRLKAARVLLIGTGGLGAPVALYLAAAGVGKLGIVDFDFVDISNLQRQIIHSTKDINRPKVASAKDKIKAINPEIQVETYNTTLSSKNALEIIREYDLVVDGTDNYPTRYLINDACVLLGKPLVYGSIFQFEGQASVFYAGQGPCYRCLYPEPPPPGLVPSCAEGGVVGVLPGIIGTIQAAEAIKLIVGGSESLIGRLLLFDVWQMKQRELRLERDPGCPVCGEHPSIHALIDYEEFCGLKPDESEAPIESVTALELHAWIEEGKPLQLIDIREPHERAIAKFPQAKVMPLGQIVRRIDEFDPTVDAVFLCKIGQRSIFAIRALQRAGYQGRVMNLKDGLNAWARDVDTRLPQY*
GCA_024427225.1	JAHMSG010000004.1	4	cbass_other	JAHMSG010000004.1_38	JAB_00004	JAB	31979	32407	-	JAHMSG010000004.1_31978-32407(-)_1	MIELTREIARQIGAEGEKTYPNECCGALFGHLSAQGDGRVTAIFPIVNARESEEQYHRFVITADDALRAERAALAEGVDVIGYYHSHPDHPAIPSEFDREHALPFYAYIIVAVAQRQAGALTSWRLTQDRLRFLQEEVHIVS*
GCA_024427225.1	JAHMSG010000005.1	5	PDC-S04	JAHMSG010000005.1_24	PDC-S04_WP_169250289.1	PDC-S04	19894	20496	-	JAHMSG010000005.1_19893-20496(-)_1	MSDKFGDERDPYLYPALNVLRNRLGIRQAKNLQQAAFEMTALRAATLPLGPRVRGLPYLCAIHHQLYQDLFDWAGRLREVNLYLGDTPFCHFARIEEEGNALMQALEQEDYLNGLPRETFIERLSWFYGEINVLHPFRLGNGLTQRIFFEQLAIHAGYLLDWRDVDPAGWSAACQQSAMGDPAPLVAIFRKVVSEARESE*
GCA_024427225.1	JAHMSG010000006.1	6	AbiE	JAHMSG010000006.1_196	AbiEii_WP_067065479.1	AbiEii	214474	215391	-	JAHMSG010000006.1_214473-215391(-)_1	MDIQAPYYRQVALLMQVLPYVAVEREFALKGGTAINLFIRDFPRLSVDIDLAWVPLESRAIALPHIRDALARIAANLQQQAGMNAVLQANRSDEMRVVVTTDSAQIKIEVSPVARGTLYPPQEREVVGAVEDVFGYASLPVVSLPDLYGGKLCAALDRQHPRDFYDVKLLLDAQELNRPIFNGFIAYLLSHNRPLAEVLSPRWKDIAEPFYREFSGMTFETIALEELTAVPYRMIDALKSCFTQQDIDFLLSFKRGEPDWRLAPETRIQDLPAVQWKLRNIHQMPAIKRAESLDKLEKVLAEWRS*
GCA_024427225.1	JAHMSG010000006.1	6	AbiE	JAHMSG010000006.1_197	AbiEi_WP_068866247.1	AbiEi	215397	216155	-	JAHMSG010000006.1_215396-216155(-)_1	MPSKLNWLLQNSAPGDVILQSWLSRHAISPSLAFKYTQSGWLKKRGNGVYARAGREPEWNDALACLQNQLAAPVYVAGLSSLVWQGRSHYLQLKQNQCWLSMENKALLPKWFREFPGVEWIVISGQKLPVLDDKYRVTLDVKGKRLTGSAPELAAYELLSAVPGTLSFNHAAELFQGLVNLNPRKVEYLLSVSQSVQTKRLYLFFASFYEHGWLRRIDSQKIDLGAGKRQIVVNGKFNAQYQITVPERFQKE*
GCA_024427225.1	JAHMSG010000008.1	7	PDC-S07	JAHMSG010000008.1_148	PDC-S07_WP_110056698.1	PDC-S07	143130	143540	-	JAHMSG010000008.1_143129-143540(-)_1	MLKMIDVVAAIIEQDGQILLAQRPPHADQPGMWEFAGGKVEPGESQPQALARELQEEMGIIAHPACYIASHQREVSGRQIHLHAWWVPHFQGIPLAHYHTQLRWCLPADALTLDLAPADIPLLHAFIAQRPTLSGR*
GCA_024427225.1	JAHMSG010000008.1	8	PifA	JAHMSG010000008.1_33	PifA	PifA	30813	33125	-	JAHMSG010000008.1_30812-33125(-)_1	MNELLFRLAAWCVCRHANPIVGEAINKQPDGGIGAEAPIRTASEDRLRRTEFASRIADVLSELSLREGRVFAIRGGWGFGKSSLKNLIAERLDAMSGGADWLDFNPWQWGDGDAIARALFGQIADCLGGEHSKAALNRAEALRRYGAILTGVGKPLKEAGSSGLLISTVLTNASVIAIASAIGFDLPTVAKVAAVLSMLSVGVPFVGRMLMHFGRDHSGEPLDKVRRSLEDRLRELDRPLVIFVDDIDRLEPEQIRMLLRQVKANANLPNIVFVLLFQPSIVERALDPVADGDGRAFLEKVVQASFDLPAVPASIVHRMFEKELSEIAGPYAIEANGFSQRRWGNTFIGCIQPQLHNMRDARRLISSIAVHIPLHVVGNVFEVNIVDFLLLETLRVFEPDLHDALFRERGLVLQEGGYSIGGRRRGDQEAAKVLLEIVSEERRDIVRDALKDLFPTLEWAYGGTNYADGFHHKWLTEKRVCTSRYFPRYFELQTTIGEISERRFVDFLDATATEKTLSTAIATIEADGLLNSLAARLDESVDRLPTENASVLLPGMFVLAEKLAGTNSGPFNSSYAAAWRATSWFLKRIPENVRGGLALEALRKTEALSVASLLIHLSDPADRNEGDKETFDPTLDPNTVTAMKAEWLGLIRGRAADGDALLTEPDLISQLYRWRDYTGSIDEPREWMMKAIQTDQGFATVITRLMSRGTSHTYGDRVSTPHNSFNKETIDDFIGIDVAKARIDAINPGQFPEHEEALQILQRHIEKWLG*
GCA_024427225.1	JAHMSG010000009.1	9	PDC-S07	JAHMSG010000009.1_121	PDC-S07_WP_110056698.1	PDC-S07	132988	133380	-	JAHMSG010000009.1_132987-133380(-)_1	MKKLQIAVGIIRNPQGEIFITQRAADAHMANKLEFPGGKIESDETPEQALIRELQEEVGITVRSATLFDKLEYQFPDRHITLWFFLVESWQGEPWGKEGQPGRWMAGQTLDPEAFPPANEPVINKLIGLG*
GCA_024427425.1	JAHMSQ010000003.1	1	PDC-S12	JAHMSQ010000003.1_131	PDC-S12_WP_034891581.1	PDC-S12	137735	138403	-	JAHMSQ010000003.1_137734-138403(-)_1	MNTGPLNENELEWLDETLAKYATEGAILDVSELDGLLTAILSAPTAIEPAQWLLAIWGGADNVPRWANDRERDRFVNLTLQHMSDIAERLESYPDQFEPLFGTREAEGQELTIVEEWCFGYLRGVALSDWSTLPAELQPELEAIALHGSEEQFSALDNLTADEFIASIERITPAALALYQYWMANPQPEVVPQPVRNEAKVGRNDPCPCGSGKKYKQCCLAK*
GCA_024427425.1	JAHMSQ010000003.1	2	VSPR	JAHMSQ010000003.1_150	NEase_II_00006	Vsr	157319	157813	-	JAHMSQ010000003.1_157318-157813(-)_1	MADVHDKATRSKNMRAIATRDTAIEKRIAALLTQAGFTFIAQDRELPGRPDFALPDYRCVIFTHGCFWHHHDCYLFKVPATRTAFWLDKIAGNVARDARDRQKLAAQGWRVLIVWECALRGRLKLNDEALTERLEEWICGAGHDAQIDTQGIRELALISTPYKG*
GCA_024427425.1	JAHMSQ010000003.1	2	VSPR	JAHMSQ010000003.1_151	MTase_II_00147	MTase_II	157794	159194	-	JAHMSQ010000003.1_157793-159194(-)_1	LSLTEQAGEEAQALLRQLMTIYDVKTLVAELVSVGEQHWSAAILKRVAALGRAAGRLRPQEVAHLATLLPSPPAHHPHYGFRFVDLFAGIGGIRSGFEAIGGQCVFTSEWNKHAVRTYKANWYCDPQQHRFNEDIRDITLSHRPDVSDDEAAQHIRETIPQHDVLLAGFPCQPFSLAGVSKKNAMGRAHGFACETQGTLFFDVVRIIAVRQPAIFVLENVKNLKSHDQGRTFRIIMQTLDELGYEVADAGHSGPDDPKVIDGRHFLPQHRERIVLVGFRRDLQLHEGFTLRDIAALYPAVRPTFGELLEPTVDAKFILTPVLWKYLYRYARKHQARGNGFGYGLVDPANPHSVARTLSARYYKDGAEILVDRGWDRPLGETHFDDPQNQQRRPRRLTPRECARLMGFESPQGARFRIPVSDTQAYRQFGNSVVVPVFAAVAKLLAPRIAQAVARREADDNDGGCSR*
GCA_024427425.1	JAHMSQ010000004.1	3	PDC-M18	JAHMSQ010000004.1_210	PDC-M18A_WP_076227160.1	PDC-M18A	220098	221276	+	JAHMSQ010000004.1_220097-221276(+)_1	MDNGSITFFDIKTFGFYRLKHKAKDLDYKYGTLNEIFSEFDIWLKGKAIEETIPWDVNTSPMRSKTYCRGVAIDPQTNDIVVVLLRAVGDGSGNLHGVKMGSAVGAGESETVKAGTDVKGDKIIWGEPCYYWIIPEHNKIASIIFPHSGADTFRFCQYFTTFVNNHSNVDGTRKQSTTSHQHSRDPARMINVVKTMFEYGEGKNKCNCIFKFDVEQTKMKTAVGNLEEIIPNITQTIIRDVATARVEDERSPILQLASEYLPSLFGEAPPLQAPKRIEVRIDGAPSAEEIARLFAQRAEETDWADVGFKVKDSEIPIWLTKYIVKSTLPIDSDGLSHYSPEKLLEEINKIRGDILESVMAQEDAIEEGIQVGPVANDGDENENDQLIANGQA*
GCA_024427425.1	JAHMSQ010000004.1	3	PDC-M18	JAHMSQ010000004.1_211	PDC-M18B_WP_183676903.1	PDC-M18B	221293	221826	+	JAHMSQ010000004.1_221292-221826(+)_1	MNPKLRKAWSELIAGAKWDVIALVVVAIIIYFLKNTLKFADVKDVVGTLQNISAAIFTIIGLWVGFLYPNAIQGIVSDNVDYIKNTKDVPRIEKLIYVIIVSALVMLGTLVFYIFKALLGNASLYVEHQSVIKYFALVFVFYLCWLQSRCIFSVIKSNFRFANSLYSRINESKLKHD*
GCA_024427425.1	JAHMSQ010000012.1	4	PDC-S07	JAHMSQ010000012.1_103	PDC-S07_WP_110056698.1	PDC-S07	105937	106347	+	JAHMSQ010000012.1_105936-106347(+)_1	MLKMIEVVAAIIEQDGKILLAQRPPHADQPGMWEFAGGKVEPGESQPQALTRELQEEMGIIAHPACYIASHQREVSGRQIHLHAWWVPDFQGVPLAHYHSQLRWCLPADALTLDLAPADIPLLHAFIARRPSLSLR*
GCA_024427425.1	JAHMSQ010000018.1	5	PDC-S07	JAHMSQ010000018.1_23	PDC-S07_WP_110056698.1	PDC-S07	27296	27688	+	JAHMSQ010000018.1_27295-27688(+)_1	MKKLQIAVGIIRNPEGDIFITQRAADAHMANKLEFPGGKIESDETPEQALIRELQEEVGITATTFSLFDKLEYQFPDRHITLWFFLVESWEGEPWGKEGQPGQWMTRQALDPEAFPPANEPVIRKLIAQG*
GCA_024427425.1	JAHMSQ010000034.1	6	PDC-S04	JAHMSQ010000034.1_24	PDC-S04_WP_169250289.1	PDC-S04	19895	20497	-	JAHMSQ010000034.1_19894-20497(-)_1	MSDKFGDERDPYLYPALNVLRNRLGIRQANTLQQAALEMTSLRAATLPLGPRVRGLPYLCAIHHQLYQDLFDWAGRLREVNLYLGDTPFCHFARIEEEGNALMQALEQEDYLCGLPRDTFIERLSWFYGEINVLHPFRLGNGLTQRIFFEQLAIHAGYLLDWRDVDPAAWSTACQQGAMGDPDPLAAIFRKVVSEARESE*
GCA_024427425.1	JAHMSQ010000064.1	7	RM_type_HNH	JAHMSQ010000064.1_6	bir_HNH	HNH	6395	7264	+	JAHMSQ010000064.1_6394-7264(+)_1	MPSSTTLQHAIENITIWRKGEQRAPHKPLLLLYVLSQYQRGHVRMFDYASEIRDELHSLLERFGPQRRQYRPDMPFWRLKGDGFWELHNSEQCSTQGSRQPPGKELELCQVAGGFDEPHFALLNRNKKLINTLAHQILEAHFPESIQEEQAEEMGFDLLQIRKERDPHFRQQVLRAYNYECAICGFNMRHDNTSVALEAAHIKWKQHGGPCEIPNGLALCAIHHKAFDKGSIGLDEDMRILVSPAVNGGGIVGRLFWDFDGKPITLPQGKACYPQEGFVAWHRREVFRG*
GCA_024433915.1	VIDE01000001.1	1	AVAST_type_III	VIDE01000001.1_446	Avs3b_00001	Avs3b	521162	521887	-	VIDE01000001.1_521161-521887(-)_1	MTEPSTRYTAIIELGKKLVDELELNDSVDTLSRWMAHHISELIYDAEHCTDDIVRTTKQAEIRDSIWSFWSNRYELPIGTRPFQELEPILRTLKGLDPENEQPRFFSPYRDLINVEKETSEVQKWLTAAKDIDSAAKILIDYCLSLAAENAIDKSQEWVKLAQKAGLDEDVDLLEIRIFQLRGNPANTDNPNNAQRRILEKRQKRLDAFLLLGSQLNEQLKSQLEALPAIEDEPTDDDEDF*
GCA_024433915.1	VIDE01000001.1	1	AVAST_type_III	VIDE01000001.1_447	Avs3a_00001	Avs3a	521829	528107	-	VIDE01000001.1_521828-528107(-)_1	MSDSLLVRTSRDGDQFHYLWAARRALRLLKPQSTLVALTIEGASTTEMGSQPVVEDGEELIDIAEYYGSNELATATTVRYMQLKHSTLHSGTPFPPSGLQKTIEGFATRYKALIQKIPVETLRTKLEFWFVTNRPVSSSFNEAINDAASQHVTRHPHDLAKLEKFTGLQGAELSIFCQLLHIEGQQDDLWSQRNILLRESAGYLPDLDTEAPLKLKELVNRKALTESAANPSITRMDVLRALGVDETDLFPAPCRIERIENSVSRTQEATLVQRVVEASGAPVIIHADAGVGKSIFSTHIGEHLPTGSVSILYDCFGLGQYRNASSYRHHHRTALVQMANEMASRGLCHPLIPNAGTGISQYMRAFLHRLSQSISILRASEPLAVLCIIIDAADNAQMAAEEIGETRSFIKDLIREKLPDGVCLVALCRPYRRELLDPPPEALTLSLQAFDRDETAAHLHQKFPDASESDVDEFHRLSSCNPRVQALSLSQNIPLNDTLRLLGPNPKTVEDTIGEVLEKSIARLRDTAGISERAQIDTICSALAILRPLIPLSVLSDISGVADSAIKSFALDLGRPLIVSGETIQFFDEPAETWFQRRFRPSAAALHQFITKLRPLTKDSSYAASVLPALMLEGNQLSELIELAISSQALPETSPVERRDIELQRLQFALKAALRTGRYQDAAKLALKAGGECAGDNRQRVLLRDNIDLAAKFVGSNGVQELISRNAFPDTGWPGSRNAYYAAILSEYPELSGEARSRLRLTMEWLTNWSQLPDDERSRQNVTDQDRAAMLIASLNIHGAEAAARDLRRWRPRELSFEAGKIVAMQLLAHARYDELDQLAIAAGNDISLVMGIVLEARKLHHPVAEQAIRRTWRLLKSQRVSIKDRNHANNQTIAAITGMVEMALIQSVCTESESIQLLDRYLPKVPPYALTSQYSKERVAYVRAYALQANLMGSQLALSDLASTEVKKELMAEKRHGESDDLRQLKQYSGVLIPWYNLWAKVILGKARKADLESELSDAQKESTAIKGHSYSEHSLSSNEIANVWFDILIEAGNASKDDVENIIKWNQHKGNRVFTPTLHRFSSVCAEISGLEELSYHFAELALSLWRDEHSDAQIKADGYIDLSRSLLSLDEPEAKEYFNQAIEVTNKLGDENLSRWEAILDLAECVAGKTQVPPEIAYKLARCAELTREYVDRDKHFAWSDTVEILAELCPSSAIAIISRWRDRRFGNHRSILAWTIEHLVKKNKINALDALPLITFENGWHKCGLLDSVLSSCTDEKDKSMAFEVVYQYTKFDLPNIQHLKNLDTIATSLGIEHSELKERISGLQHTEAVSKKSSLSSDDNEQGHEKEWEFIFKDCDLSSIDGISAAYEKFRSVPEFYSKETFIKKAISRVKAGKECSFITAISAIFHWGLYDFKYILESIPDEWTSRLSIRTVLAGLIKEYCQRFCMRIRKSRVYEIFPFSLASSLSGMSEKEIFGIALEAIAESPEPANSDRLFSLPGLLVSKLKSNEALNVLSYALDLFDEVLKDEDGDGPWNEKLSPPTHVEDSLAGYIWARLGSPEAEMRWQAAHAILALCRMNRTSVIQGIFQHAINATTLPFCDRNLPFYTLHAQLWLMIAAARVALDDGKSLIPNIGYFYRYATTDQPHVLIRLFAARTLLALHNSGLISIPAQEEDKLRNINQSTTLPVLDEVEDHRDEDSYTFGIDFGPYWLKPLGRCFGVSQKQLEPEMLRIIRDVLGFKGSRNWDEDERNKRRYYQDRDNHHSHGSYPRVDDYHFYLSYHAMFMTAGQLLATKPLVASDYDDVEDVFLDWLRRHDISRNDHRWLADRRDIPPKDRSSWFNSSSDNRDEWVASISENVFNETLCPSPGLLTLWGRWSDVCSDRKESIVVHSALVSPERSLSLLRALQTTKNVYDYKIPDAGDNLEIDHAHYKLKGWIKDIAEYCGIDEFDPWAGNVRFPIPEPASFIIDAMKLTTDKDHRVWYSPSSVEPAMVSSIWGHLSGKNEEEKSHGYRLCASIHFIKSALETFNMDLILEVDVDRYSRNSRYERNNENELDNIPSSTRLFLFRHDGTIHTLYGNYRTGEKAS*
GCA_024433915.1	VIDE01000001.1	2	PDC-S12	VIDE01000001.1_532	PDC-S12_WP_034891581.1	PDC-S12	614093	614761	+	VIDE01000001.1_614092-614761(+)_1	MNTGPLNENELEWLDDTLAKYAAEGAILDVSELDGLLTAILSAPTDIEPAQWLLAIWGGADNVPRWANDRERDRFVNLTLQHMSDIAERLESYPDQFEPLFGTREAEGQELTIVEEWCFGYLRGVALSDWSTLPAELQPELDAIALHGSEEQFSALDNLTADEFIASIERITPAALALYQYWIANPQPVEAPQPIRNEAKVGRNDPCPCGSGKKYKQCCLAK*
GCA_024433915.1	VIDE01000001.1	3	VSPR	VIDE01000001.1_512	MTase_II_00147	MTase_II	594555	595955	+	VIDE01000001.1_594554-595955(+)_1	LSLAEQAGEDAEALLRQLMTIYDVKTLVAELVSVGEQHWSAAILKRVVALGRVAERLRPQEVAHLATLLPSPPAHHPHYGFRFIDLFAGIGGIRSGFEAIGGQCVFTSEWNKHAVRTYKANWYCDPQQHRFNEDIRDITLSQRSDVSDEEAARHIRESIPQHDVLLAGFPCQPFSLAGVSKKNAMGRAHGFACETQGTLFFDVVRIIAARQPAIFVLENVKNLKSHDQGRTFRIIMQTLDELGYEVADAGHTGPDDPKVIDGRHFLPQHRERIVLVGFRRDLQLHAGFTLRDIAAQYPAVRPTFGELLEPTVDAKFILTPVLWKYLYRYARKHQARGNGFGYGLVDPANPHSVARTLSARYYKDGAEILVDRGWDRPLGEKHFDDPLNQQRRPRRLTPRECARLMGFESPQGARFRIPVSDTQAYRQFGNSVVVPVFAAVAKLLAPRIAQAVARREADDNDGGCSR*
GCA_024433915.1	VIDE01000001.1	3	VSPR	VIDE01000001.1_513	NEase_II_00006	Vsr	595933	596430	+	VIDE01000001.1_595932-596430(+)_1	MMADVHDKATRSKNMRAIATRDTAIEKRIAALLTGAGFTFVAQDRALPGRPDFTLPDYRCVIFTHGCFWHHHDCYLFKVPATRTAFWLDKIAGNVARDARDRQKLAEEGWRVLIIWECALRGRLRLSDAALTERLEEWICGAGHDAQIDTQGIRELTTTSTPYKE*
GCA_024433915.1	VIDE01000002.1	4	Mokosh_TypeI	VIDE01000002.1_842	Mokosh_TypeI__MkoB2	MkoB	923273	924694	-	VIDE01000002.1_923272-924694(-)_1	MSEQIRLSYHEIDFLVPVHRFNIQFSYVTKQGLSFIREFVLRLVQLAPMKPSQIATYIGLNKAEVDEAISDLMDKGDLRFNTHGSVELTPQSTGYFDSIGSSPKTSSIQETGSTLSFELCGFNCIGNKRTFDRWKQGIELHVDNKLLSCSENLAKEKFQKEFYKYLDKGYLKGVRTEGTDRPSIYTMDAVNKLTKDALRLTCKFYVDVDGRPIEREDFDLLDDSTDIHEMITKSLGHNKRSSNISMIATAMAYFEDTWTKKVFNDYSINPASFALASAESLADLQKPKILAGPLYSNSNWSFISSKVQKYITNRTTSEDKKAKQLVWLAPSDPYWGKSSRIIDCLSELENLQLTTGKNPERVFIPKLYLPLSSPTDRRTLSKLVYDFRESANLNYGVAEGFMDGNVEVLYLEDEFIVVFYHINFPESLPVTLPVGFIVEDKKIIRKISKLVEEYIDSSSTHDKPHNFGLLKNL*
GCA_024433915.1	VIDE01000002.1	4	Mokosh_TypeI	VIDE01000002.1_843	Mokosh_TypeI__MkoA2	MkoA	924691	929664	-	VIDE01000002.1_924690-929664(-)_1	LEIKIWEGGLQAQELNAIEKIKLTFCPPPPKLPNQGKSMQGQLRNISGSSMFPWKGYAGFRFVDVNSGYEGEFDLVIVTHCNVLIIELKDWNNGKVTSCKDNWYKNSRLMGRSPVSITRNKKFLLDNKIKRERHRFTNKDFPPSVEFLIVMTGNADFSQLPDHERLHTLSLDDFLSLSDRKIFQNKFRPHPAAQVLNKDFHVFDDLFNINATAPKPISVGGYRSSTLIFDEHPTKLYREFLAISEVSKQDEALLRVWDFSKFRGVKGGTPEGRYSIVSREREVLGYIKHQNHDLYKHCLRSLTSIQKEDITTEFNEIFELPPSHNRFNEFIGKFGLNFSDADRINLVKLLISKFADLHRIKIAHRDLADHSLWISPGKEIALSNFISAYHQPIGTVGDYRSQLSVIGTKPDNELTPFQEDVKSIGIICWHILSNLRMSEISLEEMQEKLSASTFWYSELLINAINGKYYCDAGELFDALKSIEPKLDNCFDFDDSELEPFKRTINYSRQYKDDEFIVETDEKEVYISGDLIVKAWLNINPTNDEPLLGSKILHFLKRIERIASINPPYIPCIREYGIATKSASLFLVTDKCTGDFFDTVQGTQDEKIIIINKLIAAIEHLHGLGIYHGDLNPKNILVNGEGSEFEIIIIDIPDFCLDGNEPKSPRYCPEQFDSCTGFERDNFAVMRLSCELLGIEWGGNSEYFTELADCVSNELQDRDAGFKDLLRFKQALSSTKDNKNSIVEITAKEVFEDLIIYPDNGELYVHVEKSNTNSTDVLITFIGLGGQVKTIYRTTEKAFIVCFRPNVRDNPRKSDIEKCQLVLDFSIHIQSGPVMELSGLSKELSTNEAFLRTVDTVYNQDEEPKIDGLTEQLKEAFRKLDHGNNKDNILSISTAKLWKAILETETEAYPYIEIVGGVVSVEDNDNEIILPYSSDVDALGGFAKTDIVEALQTKGDEEVRLGEVILKQSALNEIRLHKLSFKAKHLEDGEQVFFRTKADKASYIKRKTALQRILDRESVISNLSQYFDPDCNIDATQYNIEVTDTDFSRYDRQDDHGNNIILNQQQRNAFSKLLNNGPLSLLQGPPGTGKTEFIAAFVHYLIEKQKSKSILLVSQSHEAVNTAAERIRKHCIRLGTPLNIVRFSNREGAVSTGLKDVYSNAIIAEKRELFRAEFKYRVEFLAQALGLQPEFISSIVEAELFLFKQIENLSKCFDAIQNQELEKDEQHQLKLNIASLDASIRKSLSQVYFLDYPADKDIRMAKREVINHLCSRYSVRPDEARKATALATVSRDMIDVLETERVNYEEFFARSRQLVTGTCVGIGQKHLGIAENQYDWVIIDEAARSIASELAIAMQSGKRVLLVGDHKQLPPLYSDAHKRALALKLGIADKDVDLDAILQSDFARGFESPYGIQAGASLLTQYRMAPQIGNIVSATFYNGELENGARSIPDIYNDVPAALQSIVTWIDTSKLGKKCYHSEDKGISIYNRTEADIIIKLLKNISCKPDFINSLKDIVKKDEAAIGVICMYGEQKRIIRQKFNEIDWNDDFKSLVKIDTVDSYQGKENRIIILSVTRSSSDKKPKFLKNPNRINVAISRAMDRLIIVGSTHMWTGANKDLPLGKVLSFISDRSSEDKQNLYEKSQNYRIVGIEKNLEEVSK*
GCA_024433915.1	VIDE01000003.1	5	PDC-S04	VIDE01000003.1_404	PDC-S04_WP_169250289.1	PDC-S04	453189	453791	+	VIDE01000003.1_453188-453791(+)_1	MSDKFGDERDPYLYPALNVLRNRLGIRQAKNLQQAAFEMTALRAATLPLGPRVRGLPYLCAIHHQLYQDLFDWAGRLREVNLYLGDTPFCHFARIEEEGNALMQALEQEDYLNGLPRDTFIERLSWFYGEINVLHPFRLGNGLTQRIFFEQLAIHAGYLLNWRDVDPAGWSAACQQSAMGDLAPLVAIFRKVVSEARESE*
GCA_024433915.1	VIDE01000003.1	6	PDC-S13	VIDE01000003.1_62	PDC-S13_WP_186842295.1	PDC-S13	68130	68954	+	VIDE01000003.1_68129-68954(+)_1	MNEQQPFEAIRKSDEAGREYWSARNLGPLLDYKEWRNFYKVIAKAIISCEASGHPSADHFVETNKMVELGSGASRNLEDFHLSRYACYLVVQNGDPSKPVIAAGQTYFALQTRRQELQDDQIFKSLREDEKRLFLRNELKEHNKHLVETAQRAGVETTLDFAVFQNHGYKGLYGGLDQKAIHERKGLKKSQKILDYMGSTELAANLFRATQTEEKLRRDAVDSKQLANKTHYDVGQKVRQTIKDLGGTMPEALPSPEKSIQQLTIAAKNKNAPE*
GCA_024433915.1	VIDE01000005.1	7	AbiE	VIDE01000005.1_91	AbiEi_WP_068866247.1	AbiEi	103570	104328	+	VIDE01000005.1_103569-104328(+)_1	MATKLNWLLQNSAPGDVILQSWLSQHAISPSLAFKYAQSGWLKKRGNGVYARAGREPEWNDALACLQNQLAAPVYVAGLSSLVWQGRSHYLQLKQNQCWLSVENKALLPKWFREFPGVEWIVISGKKLPVLDDRYRVTLDIKGKKLIGSAPELAAYELLSAVPGTLSFNHAAELFQGLVNLNPRKVEYLLSVSQSVQAKRLYLFFASFYEHGWLKRIDSQKIDLGAGKRQIVENGKFNAQYQITVPERFQKE*
GCA_024433915.1	VIDE01000005.1	7	AbiE	VIDE01000005.1_92	AbiEii_WP_067065479.1	AbiEii	104334	105251	+	VIDE01000005.1_104333-105251(+)_1	MDIQAPYYRQVALLMQVLPYVAVEREFALKGGTAINLFIRDFPRLSVDIDLAWVPLESRAIALPHIRDALARIAANLQQQAGMSAVLQANRSDEMRVIVTTDSAQIKIEVSPVARGTLYPPQEREVVGAVEDVFGYASLPVVSLPDLYGGKLCAALDRQHPRDFYDVKLLLDAQELDRPIFNGFIVYLLSHNRPLAEVLNPRWKDIAEPFYREFSGMTFETIALEELTAVPNRMIAALKSCFTQQDVDFLLSFKRGEPDWRLAPEMRIQDLPAVQWKLRNIHQMPAIKRAESLDKLEKVLAEWRS*
GCA_024433915.1	VIDE01000005.1	8	HEC-06	VIDE01000005.1_295	HEC-06_WP_081759119.1	HEC-06	325880	327670	-	VIDE01000005.1_325879-327670(-)_1	MNVKPEYMSFGELFKNSNIFYTPTYQRDYSWEDEQIEQFCNDIQDALVKKKSNKSCEHFFGGVVCAQEKTFGGHRRIENLLVDGQQRLSTIVLFFSVIRNVINDLNCEEEKDSEYRAMILKDIYKYFYLDERENREIKKHVRITIGNADKAFYQSLIDDNPLKSTRNSHELMLRAKRNFNSFIKDDLFKNKKISECLEVIDDIVKLFEESFLIIHIVTNSIDDAYKLFTVLNDRGINLTEGELLKAHTIGICSDHSSYQRTISDNWDAILKHPSKKVTDYLRWILIMLTGTNITASSVLEEYKKTVFNETTSKSKINQTVSFIRDCVERLEYISSGEWPFENDSDNKWHKSKLDLLINKLKHLHAMPLLLAASFSSENNFKNIVNETSKFFIRCKMISDLHASIFSKLYAVLALTIHTERDRFDIGKLHNAFNAILQDKDPEDVKFSTNVRGLLYQRKGDNKPIKCLLMTIQENWEWLNQPCQGNSLNRLKREDQSVIFDFNSMTLEHIYPYSAHQEDKDVDMEKLKNNIGNIVLLDPSRNNKNDNKPFKDKKSTFNNTGIGVHSWIHEQTDWTENSIKKLTDIYVDAAIKVFSFS*
GCA_024433915.1	VIDE01000005.1	9	PT_DndABCDE	VIDE01000005.1_291	DndB_00001	DndB	320773	321858	+	VIDE01000005.1_320772-321858(+)_1	MANIDADYCYSFPAIRGIQAGRPFYIATCPMRIIPKIFSFDENDVPPELRAQRTLNKSRIPEMVRYLLENPKDYVFSALTASIAVDVQFEEFQGSNNLGTLCVPMDAQILINDGQHRRKAIEDALDARPELGQDNIPVLFFVDEGLKRSQQMFADLNKYAIRPSPSLASLYDHRDASSNLARYLAMSIEPFVGMTELEKSGISQRSNKLFTLSSIKQATRSLLGKDPKENNFEQCTQIATQYWLAIYNVMPDWQLAIKKEVSPVQLRQDYIHAHGLGLQALGLLGYTLLTDYPEQWSEKISALKTFNWRRNNPDLIKRAMQHGKLSKTSAAIQLTCNALKTALSIPLTPEEQELEAQMVVS*
GCA_024433915.1	VIDE01000005.1	9	PT_DndABCDE	VIDE01000005.1_292	DndC_00003	DndC	321855	323477	+	VIDE01000005.1_321854-323477(+)_1	MSKLVQAYDLAEYEDFINQEQFAGRPLAEYVAEVQRIYCADKRPWVIGYSGGKDSSAVITLVYLALLGLPPEMRSKDVFVVSSDTLVETPVVVDLIKKTMLQIEAGAKRNGLPITQHAVTPKTNETFWVNLLGKGYPAPTRSFRWCTERMKINPVSDFIKDKVSQFDEVIVVLGSRSSESASRAQVISKHKIDGSRLARHTTLANAFIYTPIDTWDVEDVWKLLRGAFRYAPEDIDEWESPWGGNNRPLWTLYMDSSAQGECPLVIDDSTPSCGNSRFGCWTCTVVTKDKAMESLIKNGEEWMSPLLKYRDLLAFTTDPVNKDTFRNYKRRTGKVSYQYAKESDEPGAERKHVPGPYWLKYRQQWLKELLEIERDLNAQGHTITLITKPELHAIRQEWLKDPNEPDWYDTLPGIYREVYQQDLDWVVDDQSRFDASDADLLVQIAQGFDVVPEMVMKLIELEVSMEGLSRRQGIFDKLGTILKQDWGTLEEIEQQQVNLQNRVERDIHQEELTKLEAELQVLQRRIVDASESSLLIGEDK*
GCA_024433915.1	VIDE01000005.1	9	PT_DndABCDE	VIDE01000005.1_293	DndD_00005	DndD	323479	325479	+	VIDE01000005.1_323478-325479(+)_1	VLIKQLVLHNFRVFNGTHTIDLAPRKRPHDLNPRPIVLFGGLNGAGKTSILSAIRIALYGRLAFGLATQQQEYIEQLSALIHNGAYYIEQPEEASVELTFTYNKGGHEAEFTVTRTWKKGKRDRLSLQQDGQPLSELDYDQCQGFLNELIPHGIADLFFFDGEKIAELAEDESGNILRTAVRRLLGLDLISKLRNDLMIFIKRQQSSQLASSQQQQIAELEKQSKELACQTEALLESADFAKSRIEFLSKDITRYEGLLNAQGGAFAQTKAQEKQKVETLLKDKEHLEKALRQECDGSLPYALAPTILSRLLQQIADETQIKQAKSFEKELSQFLTQLRNDIAFRSAGTGKIAAEVISDNLKDYMATKPKGDLLFDISEREAGMLQQSIEIDSKRAWQRFELYRTQLSEIEQQLEQAAANIARAPEDDQLMDLFEKLRDLDRQREAQLQKYRTLLEDAKRTKQQQLDCVRQIQKAHDAARYQHSYSSAFKNAQETINLLDRYSDVLTQARVKTLSTNFELAYRKLARKEDLQLSAHINPQTFDVELIDENGSVINRKLLSAGEKQIYAIAILEALAKTSGRDLPVIIDTPLGRLDSQHRDKLINHYFPEASHQVVLLSTDTEVDERYFVDQLRDDISHAYEIVFNAHTKSSTLKPGYFWELTKEAI*
GCA_024433915.1	VIDE01000005.1	9	PT_DndABCDE	VIDE01000005.1_294	DndE_00003	DndE	325479	325832	+	VIDE01000005.1_325478-325832(+)_1	MLPNRMALSRQTEDQLKKLKGYTGITPNVAARLAFFRSIESEFRYSSERDSKKLDGSLVLDKITWLGETLQATELVLKMLYPQLDQKALIKAWAAHVEDGIAGLRNYRSLKDLSINI*
GCA_024433915.1	VIDE01000005.1	10	PT_DndFGH	VIDE01000005.1_295	Orf5_00016	Orf5	325880	327670	-	VIDE01000005.1_325879-327670(-)_1	MNVKPEYMSFGELFKNSNIFYTPTYQRDYSWEDEQIEQFCNDIQDALVKKKSNKSCEHFFGGVVCAQEKTFGGHRRIENLLVDGQQRLSTIVLFFSVIRNVINDLNCEEEKDSEYRAMILKDIYKYFYLDERENREIKKHVRITIGNADKAFYQSLIDDNPLKSTRNSHELMLRAKRNFNSFIKDDLFKNKKISECLEVIDDIVKLFEESFLIIHIVTNSIDDAYKLFTVLNDRGINLTEGELLKAHTIGICSDHSSYQRTISDNWDAILKHPSKKVTDYLRWILIMLTGTNITASSVLEEYKKTVFNETTSKSKINQTVSFIRDCVERLEYISSGEWPFENDSDNKWHKSKLDLLINKLKHLHAMPLLLAASFSSENNFKNIVNETSKFFIRCKMISDLHASIFSKLYAVLALTIHTERDRFDIGKLHNAFNAILQDKDPEDVKFSTNVRGLLYQRKGDNKPIKCLLMTIQENWEWLNQPCQGNSLNRLKREDQSVIFDFNSMTLEHIYPYSAHQEDKDVDMEKLKNNIGNIVLLDPSRNNKNDNKPFKDKKSTFNNTGIGVHSWIHEQTDWTENSIKKLTDIYVDAAIKVFSFS*
GCA_024433915.1	VIDE01000005.1	10	PT_DndFGH	VIDE01000005.1_296	DndH_00007	DndH	327688	332751	-	VIDE01000005.1_327687-332751(-)_1	MSVKQYETYLAETFIEWVSSIIQPGERYQFKSPDPDNALKLWKAFDSLANGNKLEIAPGQYLTYVQCNNIQLIPVLHGTTTPAFTENYISHLRDQVSGRNGIFAQTALLIIHNSMLDTLLNSTKDVAAPDAIWHPETFRHQLEKLITTDSAHSQVSRCLLGDQLTTILDEGATVFGFSSLYRLLDDGNLDFSELKLFNDNNLLDFSDKQLRARLNENQKLYRQIEDSVERYSGQLENVLTEFSAKFIQEHFVDNDDWRELDFSVYLNEKAQNSEQKLVLENITSANGEVWQRAKSTSKAGKRDISVLVQVQPGQSHVELEFIFQGNDLQDNQVKIAHHRQLQKERFWRTSRLGGRNSKILASVSFDGRPCFFSLEIINRNNSAEEYKFRLLLVEQGQFWLNEIQHCYRIEPGKGQLTLQLEDNELRIAELGDKTCLLDEESDDVDCRHYALVNFETLANQSELIKFNLISGDSRLLFNIEGPGAEDGLTLPLLFDQGRFNKLFKEEGNATWNKMKGRVILDNIEHNVVGVRQQLLMQEYALIERNLLSIGSNGSEFALDELLPSYPNLHNAYHQLFVYYQRRNTLPSLVSWSAEYRALVSHMIATFEQALQQISLSRALTTQEKCLLHLGICRSDDYERLSPLHPLVMAYHLQLAETIIAEPGFPASASFASLPEITLDRLVVSGLMPFVYHSEHEYAQLQPMAENRFWIDIVPQRQMSHEYVKRLVKDKLNEFTDAYSRLFQSAGNNALVINAINMGDARELFLGLVDYFKQEKDNAISIHVNCYDERLLPNAFDRFAESGSYEQLKIDLGLNSGAWRSEADMLIDLLRSRLTFSKFGLPPASDQLAYAHLAFFTNTAPVDCRQIRIEDAASGVLCHGLIAGEGAETQGDAYFTAFGLRNVDTESSCALRLARLMGCLWQPARQSNSQYLGQGISLAVSGNFKQLLNRSYDSSLWTTIIDPKVTLDFFTSQKDVVLIHYSDQYTSCAGYDAVTVTKQVELFLRLLQTGQSTVDSQQLLAEFNAFNGEWLLKMLRSNEKDRKEKHGIIGAYKFVQSMLHQSDICWIPLSVAEMIRVSGNVGLRMKESDLSRHLQGYQKGAISDDVLFVGFKDNNLYLLPLEVKTGARPDYNHAGQQAHELKRYLQQDILGPQTLASQLYRALFIRQVLMQVEKLRLYGVLDNDKLSPLLERREWWLTGDYQLGELADYAEGFVVAHVDSETCFDLSYKETAENILQIEIPYSLLPSLIAAQGDQPPLAERYRVPEKYLLKPECDVNSSHPVQVATTTEPQPISVLELPQPEASSLTPSNVSNTPLQVLFGHDAVRQNPLYWEPTNTAKFMNTNTGIIGTMGTGKTQFTKSLVTQLMRNQSSNVDGKPIGLLIFDYKSDYVDDAFLEATGAKRYQLSLLPYNPLSLFGDMPMLPRHTAMAFAETMGKAYNLGVKQRMKLVTLIMECYDLAGIVPHDRSTWNRVAPTIEDVWQQYLAQEKVDEDSLYAALYNLAGFQIFETDPEKMTSLYDLVDGVTVIELAGYPTEIQNLVVALTLDLFYAQMQKRGKPTVRGDYRQLTKMILVDEADNFMRQDFASLRKILKEGREYGVGAILSTQEITHFKTGENNYASYILTWVIHRVSEIKNADIKAVFNIEDKGEQEALMGQIRQLDKHFSLYVDGSKKFSKLRDKAFWELEK*
GCA_024433915.1	VIDE01000005.1	10	PT_DndFGH	VIDE01000005.1_297	DndG_00004	DndG	332732	334057	-	VIDE01000005.1_332731-334057(-)_1	MYPIATNLKVGNNQLDSYLPIRNKNNNIDWQIVTGLVLSYAVKYKIDTYSLEQFREDCKTHLQILIDEPEFLSVLERMYFSSQDIFRVSPLFLLFHAQFDGEKISTGSTADKRLGTLFANLMRGFSLNNPIQDKLNFIEKEMLNKLNKKLIRLGEGPFVKEQPYLPYLVTCFQSDLEFLAEHPQYLLQELTNTLRLYAFSWCAQLALNLDNWQDGEPQSKSLFFILDTEKASSERDKIKLFGYKWFARQSEKLFPILSALEVLQVKGEEKRPLWQVYQDCLGYSDTSNRVLNELNNYIQKFISKEERDLPERDRATNLEDAFKQLLSVAVEQFQGKKTERAAVNRKYINELESQICTDFIQVRGRAGKVLVLNQDRLLLLTNLTVGKNKKLRLHELLRGFEQRGFYLDNQSTQMLVAFYERMGNVERMSDSGDAVYVRKTV*
GCA_024433915.1	VIDE01000005.1	10	PT_DndFGH	VIDE01000005.1_298	DndF_00003	DndF	334062	335711	-	VIDE01000005.1_334061-335711(-)_1	MSAITLRQALGVLAKSSSFSVTTETHRQRDVFDELKEQLFVKQDIEEDLQRYLDTATPGEIIFLCGSSGDGKSEILTRCKSDPRYQQKFSFHLDATHSFAPQQSAIDALDELFENHHPESYPLLIGINTGMLANFAREGSESHIAIRTAIDSFLSAQQEGHRPYRNEHCTFFDFEHYPKFEFDEEQEYSPFIKKLMNHLTGNEDKNLFYTIYQRDESIGHDLKTVANFKLLCMPGVQNVLITQLFKARLIKDQFVTTRTLLDFLHHLLTGPGYLFDNLFNSAENDLIKKVSDFDPARLHTYEIDQFILRYELGLVDPELDDFLSTLAKLHLTFDRQCVKPGDAASLIRLFWLLQHEPLGNNYHKRFSVFFKETLFERYSEIWHLHKNYTADPEQKRALNRFYSFELIAGIQRYANRKAPELSTKKEEFFLGEFGGIKITAPVALKPDWDSILKKNTAHTTCFDIYLKVGQDPLDPIRIGLNLFELLSKLNNGYRPNKYDKSAIVLLDEIVELIAEKAKSSSEIKFYDGVTRVYSARADDDMITISGMEG*
GCA_024433915.1	VIDE01000006.1	11	PDC-S07	VIDE01000006.1_112	PDC-S07_WP_110056698.1	PDC-S07	125751	126143	-	VIDE01000006.1_125750-126143(-)_1	MKKLQIAVGIIRNPQGEIFITQRAADAHMANKLEFPGGKIESDETPEQALIRELQEEVGITVTTSSLFDKLEYQFPDRHITLWFFLVESWQGEPWGKEGQPGRWMAGPTLDPAAFPPANEPVISKLIAQG*
GCA_024433915.1	VIDE01000007.1	12	SoFic	VIDE01000007.1_126	SoFic__SoFic	SoFic	125641	126642	+	VIDE01000007.1_125640-126642(+)_1	MSRYQPPFSITPSVLNLVVEIGELLGHWSAKRGQASPLLRKENRIRTIQASLAIEHNSLSMEQVTALLEGKRVLAPAKDIQEVRNAIRAYELMPGWHAANISDLLTAHKTLMTGLVDRPGALRGGNVGIYRGTQVIHMAPPAAQVPRLIADLLSWLEHTELHPLIASSVFHYEFEFIHPFADGNGRMGRLWQTLILSQWRQELAWLPVETLIHHQQERYYDILGACDKTSDCTLFVTWMLQNILAALKEGLETSFIVSEEMSEEMSEEIDVKLAPPENAILRLLTEKPELTARALAEILGISARTVERHLQGLQAKGRLIRIGAKKGGSWLVK*
GCA_024433915.1	VIDE01000008.1	13	PDC-S07	VIDE01000008.1_138	PDC-S07_WP_110056698.1	PDC-S07	130401	130811	+	VIDE01000008.1_130400-130811(+)_1	MLKMIDVVAAIIEQDGQILLAQRPPHADQPGMWEFAGGKVEPGESQPQALARELQEEMGIIARPACYIASHQREVSGRRIHLHAWWVPHFQGTPLAHYHTQLRWCLPTEALALDLAPADIPLLHAFIAQRPTLSVR*
GCA_024433915.1	VIDE01000010.1	14	PDC-S11	VIDE01000010.1_102	PDC-S11_WP_158522352.1	PDC-S11	84359	85540	+	VIDE01000010.1_84358-85540(+)_1	MYKIDRQNNSLKSLMEVSFSSLGFRERDHLQEWLANNPQALTKKDDKEDELLIIQKEFAGFDETNERLDLLAIDKKGNLVIIENKLDDSGRDVVWQALKYAGYCANLRQESVVEIFQLYLTQHEPSEIRPAAEVIAEFMGWESLKEGVLNRKGTQRVIMVAANFRKEVTNTALWLMQFGIRVQCFKATPYLFAEDVFVDIRQVIPTPEAESYMIGMAQKEAEEQSTSSSSELQQRHYLRREFWSLALEKFRTSTCSLFNNRAPTTDHWLAAGSGVSGVPFEVIFSQKDARIQLNISRSDAVENTWLFERLSERKTHIESQFGGMLNWRLLPERKSCQVVCAKAFDGGNKELWPDIISWMIDGMTRLEKAIRPSLQELAVELKKSGLITEGGDE*
GCA_024433915.1	VIDE01000010.1	15	PDC-S31	VIDE01000010.1_99	PDC-S31_WP_063883643.1	PDC-S31	81780	82556	-	VIDE01000010.1_81779-82556(-)_1	MIKFYQYRSAEITKIILKDSTLKFTNPMDFNDPFDFHPTVPDVGFNKFIKRVNGQYSNKRKKYRLGHKELITHRTKLRSEDFRRVYTENFSIACFSKSPFILPMWAHYADDHQGCVIEFKFEETEGFIEEFINLKPEEDTTTLIPLDVIYSNNRPSLFDNDGLTNTDTTGTNACLVKAKVWEYEQEVRVIKKKKSGIYSFDRKQMTGIYFGMKINKQDKKIISQLVDDSNKYTNTKIKKHDVQIAFNTFELFKIPFSV*
GCA_024433915.1	VIDE01000013.1	16	HEC-08	VIDE01000013.1_3	HEC-08_WP_093018341.1	HEC-08	2867	3961	+	VIDE01000013.1_2866-3961(+)_1	MKNKNYSVECNDESFVSKDVQALINNGLEFLDKAREELEASKPKFSIVSFWTAVEIMLKVPLVHEHWSLVCSGRKIEKAKYLAGDFQSITYDETCQRLGDVLQNPLPKETIAVFKKVKDHRNRVVHFYHSDFTDTQVKTILDEQADAWFALNRFMRDQWFYLFGEPLNSKLASDEDRMLRSSLFYADAKFRYLQPILDNLRNKGSTISTCRACSKEALVDMPINEESGNTLHEADCLVCGCRADPYVEVTCPDCGAKQDMGATGGTQFNCSNCNYSSSRYDLLDEWIGKPEEFSYSGLPASCSDCEGYETVCEYGGGYLCTNCLVFHQSIGTCGYCGGSSTSVSEMSGLVGCGFCDGNTKYLDD*
GCA_024433975.1	VICY01000001.1	1	PDC-S12	VICY01000001.1_433	PDC-S12_WP_034891581.1	PDC-S12	482572	483240	+	VICY01000001.1_482571-483240(+)_1	MNTGPLNENELEWLDDTLAKYAAEGAILDVSELDGLLTAILSAPTDIEPAQWLLAIWGGADNVPRWANDRERDRFVNLTLQHMSDIAERLESYPDQFEPLFGTREAEGQELTIVEEWCFGYLRGVALSDWSTLSAELQPELDAIALHGSEEQFSALDNLTADEFIASIERITPAALALYQYWIANPQPVEAPQPIRNEAKVGRNDPCPCGSGKKYKQCCLAK*
GCA_024433975.1	VICY01000001.1	2	VSPR	VICY01000001.1_413	MTase_II_00147	MTase_II	463034	464434	+	VICY01000001.1_463033-464434(+)_1	LSLAEQAGEDAEALLRQLMTIYDVKTLVAELVSVGEQHWSAAILKRVVALGRVAERLRPQEVAHLATLLPSPPAHHPHYGFRFIDLFAGIGGIRSGFEAIGGQCVFTSEWNKHAVRTYKANWYCDPQQHRFNEDIRDITLSQRSDVSDEEAARHIRESIPQHDVLLAGFPCQPFSLAGVSKKNAMGRAHGFACETQGTLFFDVVRIIAARQPAIFVLENVKNLKSHDQGRTFRIIMQTLDELGYEVADAGHTGPDDPKVIDGRHFLPQHRERIVLVGFRRDLQLHAGFTLRDIAAQYPAVRPTFGELLEPTVDAKFILTPVLWKYLYRYARKHQARGNGFGYGLVDPANPHSVARTLSARYYKDGAEILVDRGWDRPLGEKHFDDPLNQQRRPRRLTPRECARLMGFESPQGARFRIPVSDTQAYRQFGNSVVVPVFAAVAKLLAPRIAQAVARREADDNDGGCSR*
GCA_024433975.1	VICY01000001.1	2	VSPR	VICY01000001.1_414	NEase_II_00006	Vsr	464412	464909	+	VICY01000001.1_464411-464909(+)_1	MMADVHDKATRSKNMRAIATRDTAIEKRIAALLTGAGFTFVAQDRALPGRPDFTLPDYRCVIFTHGCFWHHHDCYLFKVPATRTAFWLDKIAGNVARDARDRQQLAEQGWRVLIIWECALRGRLRLSDAALTERLEEWICGAGHDAQIDTQGIRELTTTSTPYKE*
GCA_024433975.1	VICY01000002.1	3	PDC-S07	VICY01000002.1_990	PDC-S07_WP_110056698.1	PDC-S07	1083484	1083894	-	VICY01000002.1_1083483-1083894(-)_1	MLKMIDVVAAIIEQDGQILLAQRPPHADQPGMWEFAGGKVEPGESQPQALVRELQEEMGIIARPACYIASHQREVSGRRIHLHAWWVPHFQGTPLAHYHTQLRWCLPTEALALDLAPADIPLLHAFIAQRPTLSVR*
GCA_024433975.1	VICY01000003.1	4	hachiman_type_I	VICY01000003.1_30	HamB1_00013	HamB1	29088	31670	-	VICY01000003.1_29087-31670(-)_1	MSLRDLSGWLIKNQGFLSKYQALVANSIKDQFPELKSDVIPQISSEDVGYLLTCASSLAFSSDEKCQDAALRIAQYCLLNEKSEARKDSAALILDSLSNNPAIQLAENRGYLNPDFEERLPLKAQLELTKRKILYTIEIDADKHIYANRFQSEFWDAVQENSWVSVSAPTSVGKSFILESWVEQFVKSNKNCLVIYIVPTRALISEVYSELQKRLDPNLTNIVNIQTLPLSNVYQSEKSNVFIFTQERLNLFYNHFSQIPKIDVLVVDEAHKIGDGGRGVILQHVIELTCLNNPDSKVIFASPFTLNPEILLSDAPILKNKRTIKSDYVTVNQNLIWVEQKPRKTKDWLMYYFANGEKRELGNFSLENAPSPESKRLPFVALCLGKGASGNVVYVNGAAEAESTSKLISASIENETEDEEILALVELSETIIHKNFALNRTLKKRVAFHYGNMPLIIKGEIERLFSKGKIDFLICTSTLVEGVNMACKNIFIRGPKKGNSTPMREEDFWNLAGRAGRWGKEFQGNVICIDSDNEKIWNGEPPKTKKNIFITRATDAISHDMDKLVSYIFSEHHFGMSERNPNLQSLFGYLCSSFYFYNGLDNNPYMEKYNIKNIDVLNEAIFDVFDSLTFPHELVVRHPGISPLLMQNLWDRFSRDTNKPVERLLLSEPGSNDALDSYVSAFSRISDTLSKKLGYNSKGAYVQALLVSKWMKGYPLARLISDRIRYNKKKNIVFKEATLIRGVMKDVEEIARYQAPRLLGCYNDLLKSFYLSIDRTDLAKDVEDIGVYLELGVSLKTQISLIGLGFSRTAAVMISELIPNDSLDEEECINWIKDNKVDMEELPQLVQNEIHNMFRNFWVE*
GCA_024433975.1	VICY01000003.1	4	hachiman_type_I	VICY01000003.1_31	HamA1_00014	HamA1	31672	32613	-	VICY01000003.1_31671-32613(-)_1	MDALHVALENLIRDDGQTLNSYFSEVKVNSLIENTNATCHFHCLNLDGNGRPRVDALIQFLTDKVVDYAIPRKKINEAVKYFNETQSTAKITKLANQAKRLFTRLANSGEGGEFILFLFAEQFLRFPQIICKMSLKTSSQMHYHGADGIHIGVDKDNKKLCLYWGESKLYSNLSKGITECMDSIAPLLQSSMGIEGAETRDMQLLESHLNVDDIELEQALKRFLDPDSPDFNKLEYRGICLVGFDLKDYPQGPSSIDITELVALINTKVGKWSTSVQGGIVNKKLDRFAMHVFILPFPSVKAFRASLIKALES*
GCA_024433975.1	VICY01000004.1	5	PDC-S04	VICY01000004.1_24	PDC-S04_WP_169250289.1	PDC-S04	20043	20645	-	VICY01000004.1_20042-20645(-)_1	MSDKFGDERDPYLYPALNVLRNRLGIRQAKNLQQAAFEMTALRAATLPLGPRVRGLPYLCAIHHQLYQDLFDWAGRLREVNLYLGDTPFCHFARIEEEGNALMQALEQEDYLNGLPRDTFIERLSWFYGEINVLHPFRLGNGLTQRIFFEQLAIHAGYLLNWRDVDPAGWSAACQQSAMGDLAPLVAIFRKVVSEARESE*
GCA_024433975.1	VICY01000004.1	6	PDC-S13	VICY01000004.1_365	PDC-S13_WP_186842295.1	PDC-S13	402993	403817	-	VICY01000004.1_402992-403817(-)_1	MNEQQPFEAIRKSDEAGREYWSARNLGPLLDYKEWRNFYKVIAKAIISCEASGHPSADHFVETNKMVELGSGASRNLEDFHLSRYACYLVVQNGDPSKPVIAAGQTYFALQTRRQELQDDQIFKSLREDEKRLFLHNELKEHNKHLVETAQRAGVETTLDFAVFQNHGYKGLYGGLDQKAIHERKGLKKSQKILDYMGSTELAANLFRATQTEEKLRRDAVDSKQLANKTHYDVGQKVRQTIKDLGGTMPEALPSPEKSIQQLTIAAKNKNAPE*
GCA_024433975.1	VICY01000005.1	7	AbiE	VICY01000005.1_253	AbiEii_WP_067065479.1	AbiEii	281401	282318	-	VICY01000005.1_281400-282318(-)_1	MDIQAPYYRQVALLMQVLPYVAVEREFALKGGTAINLFIRDFPRLSVDIDLAWVPLESRAIALPHIRDALARIAANLQQQAGMSAVLQANRSDEMRVIVTTDSAQIKIEVSPVARGTLYPPQEREVVGAVEDVFGYASLPVVSLPDLYGGKLCAALDRQHPRDFYDVKLLLDAQELDRPIFNGFIVYLLSHNRPLAEVLNPRWKDIAEPFYREFSGMTFETIALEELTAVPNRMIAALKSCFTQQDVDFLLSFKRGEPDWRLAPEMRIQDLPAVQWKLRNIHQMPAIKRAESLDKLEKVLAEWRS*
GCA_024433975.1	VICY01000005.1	7	AbiE	VICY01000005.1_254	AbiEi_WP_068866247.1	AbiEi	282324	283082	-	VICY01000005.1_282323-283082(-)_1	MATKLNWLLQNSAPGDVILQSWLSQHAISPSLAFKYAQSGWLKKRGNGVYVRAGREPEWNDALACLQNQLAAPVYVAGLSSLVWQGRSHYLQLKQNQCWLSVENKALLPKWFREFPGVEWIVISGKKLPVLDDRYRVTLDIKGKKLIGSAPELAAYELLSAVPGTLSFNHAAELFQGLVNLNPRKVEYLLSVSQSVQAKRLYLFFASFYEHGWLKRIDSQKIDLGAGKRQIVENGKFNAQYQITVPERFQKE*
GCA_024433975.1	VICY01000005.1	8	DMS_other	VICY01000005.1_41	DrmC_00006	DrmC	40101	40463	-	VICY01000005.1_40100-40463(-)_1	MKKTRYTEEQIAFALKQAETGTWVEEVCRKMGISEATFYNWTKKFGGIGVTELRRLRQLEEENQRLKRLVADLSLDKEMLQEVIKKSSEAGSEASGGAFSAGGLPYQCPTGMQSRTVYHW*
GCA_024433975.1	VICY01000005.1	9	PT_SspABCD	VICY01000005.1_42	SspB_00010	SspB	40690	41640	+	VICY01000005.1_40689-41640(+)_1	MENLLEQPSYIPHFSGHETFPLKQMWLKKSYDQKNSDNTLDKSVFTKEDAIGVFGVGKNMVSSVKHWSLACGLLEESSNDKAIYLIPKEWDMILNDKGLDPYCENTSTAWLAHWRLAGLPAAKGKHRSTTWGYIFNNITSPSFSRDSIVERIKDYTMERNLKISESTLKRDVETCIRSYCPKSDSNIEENAEPLLAELGLIQEESRGLFSFKRGPKFSLSDYIFIFALTEFWESLYSEANTLSFETIAYGPSSPGRVFKLDEDSVAEKLVMLEEKTSGLVKWSDSSGIRQVVFSNTSVEQLERFKNSQIIMAYGDL*
GCA_024433975.1	VICY01000005.1	9	PT_SspABCD	VICY01000005.1_43	SspC_00011	SspC	41640	44918	+	VICY01000005.1_41639-44918(+)_1	MLIDKVKITQKYQRSVRIDTDLGRSDSLDGYICNKSAQNVFENFYTQIINSEQRAFTLTGPYGSGKSSLALTLLSTLLDNKEIREKAYSRLDTKTLSLFEKAFHINKGWNVLPITGKRTDIVQEINNVISKKKHQSTGSELIERLKTLSNSPEFDGLILVIDEMGKFLEHSAQEGKDIHFYQDLAEAASRSNGKLIVIGILHQAFRQYSSKLGNEIQNDWAKVQGRFSDIPLISSSDETVELLSKAITISDELINNINADAVRVVAAEVRKRRPSISAQLGESLKECWPLHPTMAIILGPASRRHFGQNERSVFGFLTSSEPYALHDFLKSTEVDGHKSYTPEEYWDFLRSNLEPAILSSPDGHRWAQAVEAVERAEASADRLKISLMKNIAVLDFFRNTTGLPASNEILQSIYSNNTKISLEDSLNELKKSKVIVYRKHIESWSVFEGSDFDIDEEIKNELSNISSLDYGLLSKAAEIRPTVAKKHYYQTGSLRWMDISICSLDEFKRCLKNSPPVTSDKFGEFYIIFPDNGMTNEQLKIEIKKNKKNIPYSIIPGVPIQTAKIIENGYELMALYSILDNNHEIVGDSVARREVLARITVIKNIIEESLREALRLSEWLVDNSWIKIDNYSSVATKLADAIFYNTPCLKSELVNRNSLSPNAVKARKDLLYKMLYAESQENLGLTGWPAERGLHETLLVIPRIHRLIGDKFGMTIPPSSNDVAILSPLFKFTDNLFSAEHKLISVSDIFSLWEKPPFGVKKGVHPVLFLSYILANKDTMALYKDKYFISKLTDSEVDELLQDSSRFHVKKVIVGDDKNSMLSGINNILIRLGFKSTGKEPLDIARTLVGMVYALPEWSKRTSTLSEDTKKMRDLLLRASDPHKLLFVDLPFTFSSENEDDFLNKIEFPIKELVDSYTNMLENIRKKMLKALDASESNYNDLKMRAKVVSGISGDFRFDAFSTRLKDLDEHNESIESILSLAANKPPRLWSDNDIDVALIEIATWAKKFKKMEILSSIKNRKPTREAFAFIFDGHDNGTIQAEYDIKTSDINIVENISQKILGELNNSDLNKNMLLAVLAKVSLTIVNSKDD*
GCA_024433975.1	VICY01000005.1	9	PT_SspABCD	VICY01000005.1_44	SspD_00001	SspD	44921	45757	+	VICY01000005.1_44920-45757(+)_1	MAERHVLGISGGKDSAALAIYMRQHHPELNIEYFFTDTGKELPEVYDFLGKLEGFLGKKIEYLNPDRDFDFWLKEYNNFLPSPQTRWCTRQLKLRPFELWVRPMLAAGHTVNSYVAIRADEEYREGYASKHRNLRIALPFRDNGIDKAAVGDILEASGVGWPEYYKWRSRSGCTFCFFQQKIEWARLKQHHPEAFEEAKAYEKNALDHGSPFTWSQGESLSELEKPERIIQIFKDYEERKARISSKKPVNPLRPIVAEDIDDIYGDDEGNGSCNICHK*
GCA_024433975.1	VICY01000005.1	10	PT_SspFGH	VICY01000005.1_45	SspH_00004	SspH	45936	51293	-	VICY01000005.1_45935-51293(-)_1	MTRNELIAAITLDFIKYNLDQEPDGTIRFCMVGLEQSLVRSIAEAVLAEPYLSDMVTVRIPRLFDPDNTLPANEISDESITHWRHCRLQGNIRAVLFAASQEELQRNDKSVEKVTKIETDTLRTRYYAWIDKVGLNSENLDENMRKILHVALQSANNTHVARTIEIFADFVLSIAEGIISYGLTVPKAVDNALPSLKLPRYSGYFDRIPIKKRHITREWEKIFRGLHTKIRPLLVQQTEKGEYFSREQLYANYKGISEQLTETERRAIENFLNADLCIDDWSDTQKCLVELDWRNISEIFDDLTKTSSISLGEETIKFFEDEYDDFLEEDEKELLLSNFPKEPSENLQGFYEAHREHLSRDKKLSSKWERYVYCSPKTYHNFLIGLLDTLDNLRRRVSDDELVEKKLSICIPNSREKSFWRGKNPSVVRYFAFRYRGLQALFADKVAFDFGKLMDFYFPQIDDELAKVTSGSKEARSLKFEVVLDPNGVKVKLVFYWEMPVDAIATAMPDDLLSIANQEEEYALLPTADIARQSVNAKGSIQRIALNDVNTIRDVTNSNNGKLVAPNKDSSDRGKAVLHELSNLTSLLGTDATKNITERFHAFRTKYTEAIRDWISAKGLGISSEAFVKQAVEYDRLLGALLELANNDLAREKIWVEIIRIGVANVSAGSPAAIITPWHPLRLAEINIKAIQVSKLIINVLDAAEDDIFRADILFSQARFELQENYYPEICIGFALTQSVLLSAVGSSYDYTLAESPLKRNRQDGDDSLDTEPSFAAKAFSSVGEQYLKLLPHERSNFSVILYNTESKALPSALASELSSKVEQENQLQCDLLLTHTDPKRIRRIYEQQNVTVNEESGSVMSSEASRNFLSRLRVGFLDTAKILDDSNNGRIADLVALQDVVARNAQLVWKRSPGERYPELITHIPARWSRRRPINPTDTATSVYLVCPVQPQPCQSYINLIHGFLQGDNALPGNVVPAREINLRNGDISSIFTQTHKIGEWVVNFDELVDRRLLSNNGVRVIRHIRDKQIDRNIVVSTTSKSKLLRVLIKERLDRLDSAIVIDEPSVIDKFIDQANILSGQVVMRAARYGQYANELLGIVLSMEEIRKSIGNLELPIGWFFLDDYASWFGQREEQIADIMAIAPRIVNGEPVLKVAISEAKFVSSSGYKTQAKKSAKQLEDTVARISRAIDPNRKRIDRDIWLNRIGDFMIEGIEPFDSKLMNGWDLHKWSDEVRQDNIPIQLIGLSHIFVHDDDEYVDSTNAMSIFIKGMPHCAQLIFDKSCVVGSIRDFAKKGSNVLAEEGMEKCTWRDALVSRVIERESFRDSINEMYDEHVKLKLFEFKESQQPRNVHSLTVEIEGNPDFVPSLELDEICEDSLKDNIRADVLDELLAKWPSKQLAEWVSNGILSEEDDENTKAWLDNIVKVLQRALRGYEMTAELLGARLTPNAALIRFRGSDDLTVPKVEKKRQELLTSHAVDVINVLAAPMEIIIMVKRPYRAILRLQDLWRRRQLPLTAPNSNTSLLLGARETDGELLYLNVSSEFGGHQQHGPHTLIAGETGSGKGVLVQSLLLDICATNSPEKARIRMIDPKAGIDFPWLRNMPHLDGDLITERDKAVSVLEELVAEMERRNRLLADAGVTKLDNYNSKVPTSEQLPRIWLFHDELADWMMIPEYRDAIDLNASRLGVKARAAGINLVLITQRPDKDALPMQLRANLTNRLVLKVADKKNSILVLDEPGAEKLLGRGHMAAKLSGEGRVILAQVPFASESEISELANIIQKAWE*
GCA_024433975.1	VICY01000005.1	10	PT_SspFGH	VICY01000005.1_46	SspG_00001	SspG	51290	52822	-	VICY01000005.1_51289-52822(-)_1	MNTRLEASAKFKKDVNIWVDEAIWGHRFYNDQTPWLVFLEFLAIFQSRSYVGKALNESRSNDEHEKFQYNIPRLIPIRQLIFNNPHIRYVHDNYQTDPERWREWLKIFSFDEDFLYLQDRFGSFTRFLHVIEFFQTTAIESHRQRRWTSRFLFPYGPNCLYADLPAIANGSPDRRFFARSGELLYLMLNRSSKAKELADMISEKLLRKDDTWNRIILALLPGEENVNSNQVSSSIGYLPFAERQEYERIADTWTNLLSLDLSGEALLDPLMRLSSLHMLIYMLKRANEEVGDNSEPKFVLEIASPIRTTLFELSKENFGANRMLSTRAVRAYIESAKEDKRWHDALNSRVPAEAIREYLTERYAWQPDDGLPAGDPDTIFEALRNYAEKRHQQHVAKVHMEWAKQIGLAVSRRAMGTWYSPDDALLKALVMCVVDDGREEYHRFLAKLYERFRLVIGANEAEKAFGTLPIDQNAFMQNSQRLEQRLRSLGLLRRLSDDCAYVENPFRSKK*
GCA_024433975.1	VICY01000005.1	10	PT_SspFGH	VICY01000005.1_47	SspF_00001	SspF	52819	54636	-	VICY01000005.1_52818-54636(-)_1	MNKSNSLISFLRHYGPIPAGDNMYDELIQTEIEHYGIESVIHITPSRLKDVKMNFNSMTPRNVILTGTAGDGKTFHCRQVWLEFGGNLEKWNAGGKYVSLTLPVCGKKLHIIKDLSELTPDEKNSLLAELTTSIANRDADNVYLVAANDGQLLSSWRDWSESKGNEEHKMFKIVEDMLVEEKTELDALNLSLYNLSCSDASEHFQLLIEQIVEHPQWSQCSGCDMVQNDGTTNCPILINRECLRTGMFLKRLAALMKLARANRMHIPIRDLLLLSVNILLGDQQSGQILLTCRTAHNRAQKNHYTLTNPYSNVFGSNLSIRQRQQYQVFNILEAFGIGRETDNKFDDFLIYGAYNDSPLYDNLLSNDIYYGGSIYLPYLKDYLEGERKLIDAFIQALSRQRQRLFFSLPEESNLDPWHLTVYQASGLYLDFVEGLKKGSDISSITELLVRGLNRTFCGMMIDDGTILYLASSGGDGRGRIASLLNYELPTIRQRRNPYLNFALESNGATPCLQIIDPAADGDLVDNLILQLTHFEYLVRVANGSLPASFSRQCHEDFLDFKLRLIKRLDELLAGDLSSDEISLQALTMDDQGRIHPDNIRIKVGS*
GCA_024433975.1	VICY01000006.1	11	PDC-S07	VICY01000006.1_212	PDC-S07_WP_110056698.1	PDC-S07	234536	234928	+	VICY01000006.1_234535-234928(+)_1	MKKLQIAVGIIRNPQGEIFITQRAADAHMANKLEFPGGKIESDETPEQALIRELQEEVGITVTASSLFDKLEYQFPDRHITLWFFLVESWQGEPWGKEGQPGRWMAGPTLDPAAFPPANEPVISKLIAQG*
GCA_024433975.1	VICY01000007.1	12	PsyrTA	VICY01000007.1_82	PsyrTA__PsyrT	PsyrT	93831	95909	+	VICY01000007.1_93830-95909(+)_1	MVFDPKRALQLLQIGSGRGDASFRDGQEDAIRHIVEGKGRLLVVQKTGWGKSFVYFIATKILRENGNGPALLISPLLALMRNQIAAAQRMGVRAATINSDNMDEWAVIEGELAKGKIDILLISPERLANERFRTQVLSRIAAQISMLVIDEAHCISDWGHDFRPHYRLLERIVKTLPPNLRLLATTATANNRVMEDLASVLGPNLHVSRGDLNRTSLSLQTIRLPSQAERLAWLAEQLGTLKGNGIIYTLTVRDANQVAQWLKAQGYNVEAYTGETGAQREQLEEALLNNEVKALVATTALGMGYDKPDLAFVIHFQMPGSVVAYYQQVGRAGRAMESAYGILLSGQEESDITDWFIRSAFPTRHEVRDVLEALEDEPEGLSVPELLNRINLSKGRVDKAIALLSLESPAPIAKHGTKWQLTAATLSESFWERAERLTALRQEEHQQMQHYASLQYGDHMGFLIGALDGDPSSVTAPTLPPLPSTVNEALVKAAIEFLCRTSLPIEPRKKWPDGGMPKYDVRGVIAPAYRANSGKALCVWGDAGWGRIVRENRYKDEYFSEQLVQACAEMFHQWGPTPAPEWVTAIPSLKHPDIVPSFAKRLAAAVGLPFHQVLVKTEDRPEQKTMANSSQQARNLDGSLALANEPIPSGPVLLVDDIVNSRWTLTVAAWLLRKAGSGEVWPIALSQTGHDD*
GCA_024433975.1	VICY01000007.1	12	PsyrTA	VICY01000007.1_83	PsyrTA__PsyrA	PsyrA	95978	97300	+	VICY01000007.1_95977-97300(+)_1	MPPAELLTPGEYKRLARHLREIHRQPADLLTPDADEILRACQTVIDQSRMQRLLARGFLLSQVLERWQARAIWVVSRADPGYPRRLKARLREDAPAILYGCGDIRLLDAGGLAVVGSRNVSEPLIDYTMSIGRLAACAGRAIVSGGARGIDQAAMRGALESGGKSIGVLAEHLEKAVMNREERNRLRDGNLTLVSAYDPNAGFNIGHAMQRNKLIYALADTSLVVNSDLNKGGTWAGAIEQLETLRFVPVFIRSTGAASEGLIGLQKKGALPWPNPQSVESFKDVFNIAMPMPAASPQLDLSLSSKEGTLVADVETAEQVSCRSDSQTEIELSEPADIVLEEQPKAEASEELSPLTKESLASTKDIKKFEHAEATPAEVLFTAVRAAIQQLLSTPMNDAEVAVALNVSNLQAKAWLQRLIDEGVLEKQSRPLRYVVKKKG*
GCA_024433975.1	VICY01000008.1	13	gabija	VICY01000008.1_101	GajA_00042	GajA	108134	109696	+	VICY01000008.1_108133-109696(+)_1	MPLITRLMLQNFKKFPELDLRFTHDRNILVGDNESGKSTILLALDLVLSDSRHRVEALGVESLLSQSAVRQFQEGERRADQLPVLTADVFLSNGGDPDLNGRQNLAGINADGLRMRIAPMTEEYGQDIHNVLQQDPDNFPYEYYSVRFSTFSGGHFASFRRYLRHLLLDSARIDNEHAAQEYTRTVYSVNVPVADRYRLENSYRQQKMHFCTRHLSAINDTLETYQFGVRSGAKSGLEANLDITEDGISIRHRGKGRQCFIKTEFALQRHQQQGELHVLLLEEPENHLSHVSMKRLVNQLATERQTQVFIATHSSHISSRLDLRKAILLGSARPVLMNELSAETAAFFMKAPDNNVLEFALARRVLLVEGDAEFILIEAFYRRLYGRAPEEDGVHIIAIGGTSFRRYLELARLLENRVAALRDNDGNYQQNCDERYADVICSRSRVFADRDNTRSTFEISLYQDNADLCDTLFRGPRRTLTVQEYMLANKAEAAFRLLQLHAGELTVPDYIQEALAWIRE*
GCA_024433975.1	VICY01000008.1	13	gabija	VICY01000008.1_102	GajB_00046	GajB	109681	110703	+	VICY01000008.1_109680-110703(+)_1	MDKRVIFAVAGSGKTTLLIRRLSEDRRTLLLTFTVNNEAHLRAQIIRRFGFIPEGIRVMTWFEFLHGFCFRPFLQEQLASRGLSFDQPPPRIPRTNARHYQDPAGRLYHRRLAHLLTARGLLPDIRIRLARYYDELLVDEVQDFAGHDFNFLLELCRAEITVLCCGDFYQHTFDTSHDGNVNSTLHDDITRYEARFDAAGFAIDRDTLNRTWRCSASVCEFITGQLNIRIAAHGIHASLIETIADTERSATLHADNTVIKLFYREHHRYGCYSMNWGASKGLDHFQDVCIVMGSSHWKLLTRQELATLPPSSRNRLYVACSRARGNIYFVPETHLRRFRN*
GCA_024433975.1	VICY01000013.1	14	PDC-S12	VICY01000013.1_4	PDC-S12_WP_034891581.1	PDC-S12	3318	4001	+	VICY01000013.1_3317-4001(+)_1	MKLTKSGPLTDREIDWLEEILMKYGMDDSVLCFSELDGLLTAIVSGPNTISPNTWLSAIWGRGDYHPRWTTEKEMTRFVGLCFQHMNDIAGCLYEAPEQFEPIFNGREVKGKTYTIVEEWCFGYMKGRSLDDWSALPESLRPSLEAIALHGIEKNFPVVEKMSPVQFEQSITLIQPAALALYQHWLSVRMSEASSRPVPVKGAEKLPGRNDPCQCGSGKKFKKCCLH*
GCA_024433975.1	VICY01000013.1	15	RM_type_I	VICY01000013.1_2	MTase_I_00005	MTase_I	582	2105	+	VICY01000013.1_581-2105(+)_1	MNDKISQDTINKALWAACDTFRGTISADTYKDFILTMLFLKYISDVWQDHYDEYKKQYGDAPELIEAMMANERFVLPKSASFYALYERRHEPGNGERIDQALHAIEEANGTKLKDAGKSVFQDISFNTDRLGEEKQKNTILRQLLEDFAGQDLNLKPSRVGTLDVIGNAYEYLIKNFAASGGQKAGEFYTPPEVSDLIAELLDPQPGDTICDPACGSGSLLMKCGRKIVSGHDSRNYALFGQEAIGSTWSLAKMNMFLHGEDNHKIEWGDTIRNPKLLDKNGDLMLFDIVTANPPFSLDKWGHDEAENDKFGRFRRGVPPKTKGDYAFISHMIETLKPGTGRMGVVVPHGVLFRGSSEGKIRQKLIDENLLDAVIGLPEKLFYGTGIPAAILIFKKQKVDDKVLFIDASREFKAGKNQNQLSEENIKKIVKTYRDGDNVEKYAYLASLKEIQDNDYNLNIPRYVDTFEEEEEIDLLAVRAEREQLKAELAKLETEMAGYLKELGYDS*
GCA_024433975.1	VICY01000013.1	15	RM_type_I	VICY01000013.1_3	Specificity_I_00067	Specificity_I	2095	3321	+	VICY01000013.1_2094-3321(+)_1	MIPKGWSSQKLSSVASIIDCKHRTPEYVKSGIPLVSPGTIKWGALDLISPVKRVTEEEYRSLMDHCVVEQGDLVMSRNQSVGVVSYVDSKKPFVLGQDTVLIKAIHADWRFIYYTLQSDLVQRQIAKSAGGSTFSRINLSDIRALNIKTPAICEQDKISQILTAWDKAISVTESLLANSQQQKKALMQQLLTGNKRLLDENGVRFSGEWKITKLIQMGKVVSGGTPDTNMAMYWEGDILWLTPTDVTALTGRFVSNTSRKITPAGLLNSSAVLLPKGSLMVCTRATIGALAISTSEICTNQGFKNIIPNEGFNIEFIYYLLQMNTNEMIKKSSGSTFLELSKKDFETLSFSCPFIKEQQKIAAVLSAADTEISTLEKKLACLKDEKKALMQQLLTGKRRVKVDEAVAV*
GCA_024433975.1	VICY01000013.1	15	RM_type_I	VICY01000013.1_6	REase_I_00002	REase_I	5878	9162	+	VICY01000013.1_5877-9162(+)_1	VDKHYQPKFQEEYSAKIPALTLLTSLGWTFLSPKQIMDYRGYKQDEVVLRPVLREELSKRSFMAGGKTCQLSEKALANLISQVCSPALNEGLLKANERMYNHLLYGIAVTEFVDGKKVNPTIALIDWEHPENNQFHFTEEFTVLRSGGVETRRPDIVCFVNGIPLAVIEAKSPAGHGKKGPTIDEGISQSIRNQFNDEIPQLFVYSQLLLSINGHDGRYGTCHTPMKFWAAWREEDITDPQMYALRNHPLSTEQIHALFDHRPSVDLKWYQQLIDGGELAVSGQDKLLISLLSPERLLEMTRFFTLFDKKTGKIVARYQQVFGIKRLLERISTRRPDGGREGGVIWHTTGSGKSYTMVFLSKALILHDSLKQCRIVVVTDRVDLEGQLSGTFVSGGELAGKDDKAKAMATSGQKLAQQIGSGKERIIFTLIQKFNSATKLPECVNTSPDIIVLIDEGHRSQGGENHVRMKLALPNAAFVAFTGTPLLKEDKTTNKFGPIVHAYTMQRAVEDKAVTPLLYEERIPDLEVNDRAIDAWFDRITDGLSEAQKADLKRKYARKGEVYSADDRIRLIALDIATHFSKNIDEGLKGQLACDSKISAIKYKKYLDEAGLFESAVVISPPDTREGNTEVDESKLPEVTKWWKDNVGTQDESVYTRNIISRFDTDDKLKLLIVVDKLLTGFDEPKNTVLYIDKPLKSHNLIQAIARVNRLHPLKKFGLLIDYRGILAELDTTIGKYQDLASRTQGGYDIKDIDGLYSAMSSEYKRLPHLYNQLWAIFAGVKNKNDTEQLRAVLVPKMEERDGEMVDIHQKTRDDFFEALTAFAGCLKVALQSATFFTDKSFTEQDRNLYKETVKQMSSLRQWTMQVSGEQVNYDDYAEQVKKLLDKHVTGVEVREPDGVYEVGKMGKSEKPEEWDNNKTRNETDIIKTRVTKMIEQELRDDPYAQEAFSKLLRMAIEEAEKLFGHPLKQYLLFREFEEQVEARKLSDIPDALAVNKHAQAYYGVFKKELPEVFAVNDVQVQDKWTKLAFEVDNIIVKAVAENSLNPQDIEKVVKTSLLPLLFTACREIGAGMNQVNRIVETIIQILRVGLMKS*
GCA_024434285.1	QMJB01000004.1	1	dXTPase	QMJB01000004.1_107	dGTPase	dGTPase	107454	108605	-	QMJB01000004.1_107453-108605(-)_1	MFFTRQQLEEIEDHGLAPYGMRSRDTKGRAYLDAEPEYRTSFQRDRDRILHTTAFRRLEYKTQVFINFEGDHFRTRLTHTLEVAQIGRTLARALGGNEDLVEAICLAHDLGHSPFGHSGEVALARLMKDFGGFDHNKQSLRIVTELEQRYPEFPGLNLTWEVREGMVKHESEYDISDARDYNPELRGNLETQIANVADELAYTTHDLDDGLRSGMLTPQMMDGIALWEILRETFNWRGALLGDMERHRMIRHLVGLLVTDMVKSADERLRAGKVNSVAEIQKLKYNVVGYSEETQRRNRELKDLLYKRLYRHYRVVRMQVKAERIISDLFNAYRAEPAILPDHVQFFIEKRGLERTICDYIAGMTDRYAVEEHQKLFNPAEKP*
GCA_024434285.1	QMJB01000028.1	2	PDC-S01	QMJB01000028.1_6	PDC-S01_WP_163212389.1	PDC-S01	4981	6144	-	QMJB01000028.1_4980-6144(-)_1	MITRAIAPQILSAAKKYPFVGLVGPRQSGKTTLAKALFPDYAYISLENLDVRTYAQQDPRGFLADYQSRCIFDEVQKVPELFSYLQEAGDQKEMGRYILTGSQNFLLHRHISQSLSGRIALFTVHPFSRGELSGASLGYDQPEGYMFMGMYPPIHDRNIPPTNWYSNYIQTYIERDLRDLTQITQLSTFQVFVKLCAGRIGQLLNFSSLARDCGISHNTARAWLSLLETGYLVFLLRPYYRNFNKRLVKMPKLYFYDTGLAAALLGVQSADQLRSHYLRGELFENFVLTEYLKHNANAQAGLEFFFWRDQTGREVDLLAEGGSALSAVEIKSGKTIADDYTRDLVYLKSIHSDAARNLNPLVIFGGQGRQTRSGIPIRSWTEIPAFK*
GCA_024434285.1	QMJB01000030.1	3	PDC-S70	QMJB01000030.1_2	PDC-S70_WP_201568547.1	PDC-S70	840	1205	+	QMJB01000030.1_839-1205(+)_1	METVAPEKPFSEILGKFLSDKVVKADTTRWILAAGGLGRGEIEAMALYKQIDADALLIDDRRARIIAEHNRVNCIGALGFLLLAKQKGKVGELKPYIKKLCQSSIHYSAELLDKVIQLARE*
GCA_024434285.1	QMJB01000040.1	4	cas_type_III-B	QMJB01000040.1_10	Cas1c_WP_008519397.1	Cas1c	8927	9925	+	QMJB01000040.1_8926-9925(+)_1	MPTLYVTEPGARIEKEYKRILVMSKDEEALFNAPLAHVTELVIVGSVGITTQAMLSLLEAGVSFSIVSRAGKLLGRLMPPTEGNIFLRREQYKRAADPAFCFPIAKAIVLGKLKNQRAFAKRILRTNPEISKKAMEQLDGAIADAENETDLERLRGREGIGAKAYFEILRAALPKEWEFKKRSRRPPKDPANALLSLGYSLLTQNMMTALEVAGLDPYDGFFHADVYGRPALALDLVEEFRSLIVDSVTLTLVNKRILTSEDFVSSPEGGYTLKQPALKKFLAQYNARLQTEVLHPLAGRAVTYQKCFEVQARQLRRVIQGKAEKYQPFLTK*
GCA_024434285.1	QMJB01000040.1	4	cas_type_III-B	QMJB01000040.1_11	Cas2d_WP_013277804.1	Cas2d	10080	10376	+	QMJB01000040.1_10079-10376(+)_1	MKPELQFVLIVYDISNDKRRTKLHNALLDYGTPVQYSVFECRLARKDLEKLKKAVKRIVRPRRDNLRYYYLCADCVDRMESSRPGELNKSEPPQVMVV*
GCA_024434285.1	QMJB01000040.1	4	cas_type_III-B	QMJB01000040.1_1	cas_TM1794_Cmr2	Cas10b	2	1681	+	QMJB01000040.1_1-1681(+)_1	SAVILLRVSVLHFMRSLRLFLPTGTIPDFSEAPFLHHLNAPELIFPNPETSNDLQPASKFTSPNKIVAVVDGDPSDMAKPVRGALDKRLNALWEDAKSRFGHSGDNGGKYFEDVANQQIKDLIEFSWVSVPIDDSKEGGYAEAREKADALLAARKATRNFIQPTWSSNAPKSSLDGARESVIPKEAYPERNDPKEKEKIENLYKNYHARRGEQLSGVDLLKRLGSPGKARKFKSTSDMAAIPFVQRLRSKGQSLLTELRSLLPSDTDDLERNDEGLVFESRLKDGFPQQELPDVVRERFREVMKGLPTPNPYYALLAADGDFMGRLIDEHKRKEDHKQISKSLAEFAGKALEIVEGNSGVPIYSGGDDVLAYLPRNTALKCAYELDIVFKEKMGRHGTEKTKPSLSVGIVIAHHLEPLSDALELARKAEREAKSIEGKNGLAVILAKRSGTNRTTVGKFNDLYDRLTKLKDLFDAKSISGGAAYELQELHHAIVKTNIPPEGKAAEAVRIIGRKRGESGVEISKEVKDIFKGWIKIIELDELAREMVVAKNLATEEEAK*
GCA_024434285.1	QMJB01000040.1	4	cas_type_III-B	QMJB01000040.1_2	pfam09700	Cmr3	1678	2823	+	QMJB01000040.1_1677-2823(+)_1	MSAWLIVPRDPLIFRDGKPFTGTPGERAKSMDFPYPSTIAGAVRTRSGTKPNSAFDTSKINELLGKTVRGPFLVELEHDGRIKTRYFPAPADALIVKDDNNQTRRYALGPLTYAHTDLTKNLVGYLPHVKDKAYDEAPRFWSWEEMKKWLVEAKDDSPDLKTIGLEGLPRDCRVHVRIRKDSQTSEEGALFQTSGMEFMRAEWNAEKRLHDAHTLAIALETEADLTEGADSLGGERRIVNWRSAENFLPDCPVTSAIKSSGHCRLILATPAHFKNGYLPDYMESEFKVKVEAVALPRYQTISGWDYAAVNADGKRGAPKPTRRLVPAGSVYFLNLENANVEKFIEEVWLKAVSDDEQSRKDGFGIALLGAWDGTVKEMEVK*
GCA_024434285.1	QMJB01000040.1	4	cas_type_III-B	QMJB01000040.1_3	cmr1_IIIB_maka_4	Cmr1	2820	4127	+	QMJB01000040.1_2819-4127(+)_1	MMNRKPEQGTPPEVTPVDRDGWVKETRTYKIITPLFGGGEEPLKADSITTVRASEVRGHLRFWWRACKAAEYSSIAEMQQEEAKIWGSTESPSEVAVSIRPVAKDSFKREPAFQVVKENDKKKTKFSSKIAPYAAFPLQPDKNEEKLVGWKSEDILLDIIFELEIKHRNDPELIKNVEAALWAWETFGGIGARTRRGFGAIQCVNKNGQEVKAPKKGTVGELIQSGLKAHVSGKSCELAGVPYLKRKPRHRAIEFDTKEILAWKSLIQSLKKFRQSRFSGDHQLSHWPEANEIRSKFGKEPNLPDGADKESLVHKFPRAKLGLPILFHMPRGKGLPDSINLQGIKINEKKSIDRLASPLILRPIACSDGSIGLATILEWLPVQSDETYTPPGGLVLEGVPKDRKVFSDLDDDEASKIPPLDNNPDVLQAFLDTLK*
GCA_024434285.1	QMJB01000040.1	4	cas_type_III-B	QMJB01000040.1_4	cas_RAMP_Cmr4	Cmr4	4140	5045	+	QMJB01000040.1_4139-5045(+)_1	MNAKLLFVHAFSPLHAGTGQGVGVIDLPIAREKATGIPFLPGTTLKGVFRDAATPDSDTAVAKELRKHVFGPDPKTDDPSEHAGSVTFTDARLLLMPIRSLRGVFAWATSPLLLRRLARDAEGNADLPQNIPVPSKDDVCFTSEQNSPLKVDSVNQIILEDLPLHPSADNDAKLWAGWIGGKLFPSQSKPDVEARKDFAERFCVISDDAMSFLLETATEITARIRIEDEKKTVAEGQLWYEEALPTETVLVSRVVWASVKADEKTVFNEVRKIAAKTLQFGGKATVGRGLCRAIPAWEEMP*
GCA_024434285.1	QMJB01000040.1	4	cas_type_III-B	QMJB01000040.1_5	cd09749	Cmr5	5042	5431	+	QMJB01000040.1_5041-5431(+)_1	MKTLDQILAEAAYHKVAAFGDEHKKGTTERKQYGSMAHKLPILVRTAGLAEAISFVESRGKDGHKVLLKDLGEIVLEGNGGNFAEESRSAEMQKYMYLTRRTLLALKWFKRFAESVLEVKATEEGEIHD*
GCA_024434285.1	QMJB01000040.1	4	cas_type_III-B	QMJB01000040.1_6	cmr6_IIIB_maka_1	Cmr6	5424	6293	+	QMJB01000040.1_5423-6293(+)_1	MTDYRRNALKSVPANTEYHAGLWLDKFLKDDFKGSTTESSAKEKLVSEAARMRMPKAYEAFYERWERSLQEICGKKNVRKAHTLGRLAVNLGAESVLETSIALHRTYGAPYIPGSALKGLAAHYVTTYLHKDPRWEKGKGDGYVTLFGTTEEAGFITFYDALYVPESGKDRKALWKDVITVHHPDYYQGKKPAYAPDLDLAPPADWDSPTPIPFLTATGGFLIALAGPNDKWVDAAFDILELALAREGIGAKTNSGYGRMEFDEPKFKTALPGKTMGADTPATPPKGAA*
GCA_024434285.1	QMJB01000040.1	4	cas_type_III-B	QMJB01000040.1_7	SAVED4--SAVED_SAVED4--SAVED	SAVED4--SAVED	6510	7121	+	QMJB01000040.1_6509-7121(+)_1	MDGMQMVMEALKAFEAMKPGLEGMLAGGSLVAAGAKGSVYVVQKGANFISYLIKSKKKKTAPKSKAAKKTRTAQDDLQITKDDVAIVVDISRRALVDVAGYLNKRKIDADIVMVTNDPAYGAQVKFLNPESEGEWNGIVLEFKTMMNKIKRSAGGRRVHIFLAAPLPLVFAMGAVWGTVDDASVYHWEKNNYHKVVNISRRLR*
GCA_024434285.1	QMJB01000040.1	4	cas_type_III-B	QMJB01000040.1_8	COG5551	Cas6	7126	7932	+	QMJB01000040.1_7125-7932(+)_1	MLTSTVFHLKALERGSLPQYMGAAARSEFLRWMGVSEDESDELHDGNRLRPYTVSDLRGTFRAQKGFNLVEAGGSAWFRATTLREKESLHLRDSVIPSLRGRIVQLGRVSFEVQSVAEAGEHPWAGASSYSALAGKYFESDSVPADALEVEFASLTTFHDGDLHMPLPIPETTLGSWLKRWDHFSSASLPQAVEELKEAKLALSRYELKSGAVQYKNADWIGFTGLCRYRVLAKDEFWARLCNLLAEYAFYCGTGYKTTFGLGQTRRI*
GCA_024434285.1	QMJB01000040.1	4	cas_type_III-B	QMJB01000040.1_9	icity0040	RT	8019	8927	+	QMJB01000040.1_8018-8927(+)_1	MNWIQKILDPDNMRRAWEEVRERKGAPGIDRVSLKRWERNWEERLTALADEVRANTYQARKLRQFHIPKKDGTLRTISILTVSDRVLQRAVLRLVDDVFEKTFLNCSHGYRPGRGVRSAIPEILKYRDYGRTWVVDADIDNCFPSLDHELIVKFFKQKVKDPLVLRLLKQWARQGEASPGTGISLGAVISPLLCNIYLHRLDEGLLDAGYFPVRYADDFCIFTSSETEAQKAKRATGEILEKLKLKFEPNKTNITTFERGFDFLGVHFYRDTYSFEAEAKKVEVKGAFDPDLFFDYAPEGYR*
GCA_024434285.1	QMJB01000053.1	5	PD-T4-6	QMJB01000053.1_16	PD-T4-6_WP_205119068.1	PD-T4-6	19160	20848	+	QMJB01000053.1_19159-20848(+)_1	MKDPLIGTTLANFKVERLLGQGGMAMVYFGHDVKLHRPVAIKVLDKRYKNHPAYAGRFVNEARMMAKWRHENIVQIYYADDAPGFPYYVMEYVDGQDLGAIMNLYREENTLMPIADALRVGRAIADALDYAHRHGVIHRDVKPSNVLLSKDGRVLLGDFGMALEVRDGSMGNIFGTPHYISPEQAKRSADAVPQSDIYSLGVIMYEILTGSVPFNDPSPAGVALQHISEKPPAPRALNPNLPTDAETVLLKALEKKSRERYQTGAKFMDALEFSLAPTGSMKKTPLPPLPVGAPTVRRSEHSIEQISKRAANKPFQAPELIVAKMPATVRSGDPAQKRNYWIWAVLLLFLGIGAFLFARNGFTLPASSPAETETPALQTPLELVPATQTPSASPTSSPAPTETPIPFTSTPEPSPTANIVPTILYPEGSHYTIFYNATSFYMLNRSYETRSLSAFVFQRLDEQGVPAKDYFEGHRWETPDLDHLPRNFCVNITVYGDQDPPYLNPAECWAGIIKTVQARFDRPFEVLFWTPKEGSTQFRVLWLDEEVARCDIAAGVCEVYIP*
GCA_024434285.1	QMJB01000055.1	6	VSPR	QMJB01000055.1_2	NEase_II_00006	Vsr	851	1219	-	QMJB01000055.1_850-1219(-)_1	MTDTFSSKKRSEIMRAVKSGGNRSTEARLVEIFRSRHVTGWRRKFKLAGCPDFVFPKRRIAVFADGCFWHGHHCRNLAPAANAEYWRKKIARNKTRDKAVGRELTRKGWKVVRIWECEIRNR*
GCA_024434285.1	QMJB01000055.1	6	VSPR	QMJB01000055.1_3	MTase_II_00058	MTase_II	1216	2175	-	QMJB01000055.1_1215-2175(-)_1	MRDRRHGEAIRYIDLFCGIGGFRLAAEQVFSKYKLPATCVFSSDIDPRAREAYKANFGDEPAGDITQIHEDEIPDHDILFAGFPCQPFSIIGNGKGFNDIRGTLFFDIARILAAKQPDGFILENVKQLIGHDKGKTLEKILRVLREELGYAVHYRTLNALDYGLPQKRERVIIVGFRGPAAFEFPPKQKSFAPLSKILERNVAEKYYASEYIRNKRRAKHTPSARPSIWHENKAGHISSYPFSCALRAGASYNYLLVNGERRLTPREMLRLQGFPDTFKIVGSESQARRQAGNAVPVNVVRAVFESFLPALLNGRRTRK*
GCA_024434285.1	QMJB01000056.1	7	PD-T4-6	QMJB01000056.1_16	PD-T4-6_WP_067834564.1	PD-T4-6	18242	19636	+	QMJB01000056.1_18241-19636(+)_1	MATVYRARDPISGREVAVKVLPREMLHDPQFRSRFEREIKLIAALEHSAIVPIYDAGEIDEQPYFVMRFMNGGSLSDVIKKGPIPLEDTAKIIEKVAQGLAYAHRKGVIHRDLKPDNILFDETGEPFISDFGVAKIAESASALTGSGVIGTPAYMSPEQAQGIEIDRRSDVYGLGVIVYQMLSGQQPYSADTPMGVVVKHITDPVPEILKVLPNLKPEVDAVIKTAMAKDKNQRYENTIELAKALNMAAIGSAGNLSFATNSGIASRLNDNKTVVASRGRTAGMIVAGVVLAVAIVGFLLLRNQLLPLETVATDTPTSETQPNNTPTLVAVTLVEPTPAFAPACSADIAFPTSMARLTDSICAQKIPYIYAAMEENAVFTVLNTDGAKCRQEAVKNGEKVISCTGPSFTVIQLEVCLPIELSEQDLAQCPADETFNSANSCCVAAPKEKTGCKLIEIPLKGCGG*
GCA_024434285.1	QMJB01000062.1	8	DMS_other	QMJB01000062.1_2	MTase_II_00086	MTase_II	1098	2333	-	QMJB01000062.1_1097-2333(-)_1	MPTLHWNGKRLSPPEPASLTLDSVVHPKGRGYPRSRPDGRLILGDNLRVMAALLPEYEGKINLIYADPPFFTNRKFSARVGRGEDSRKPSKWRLAEGYHDSWTDMDSYLQFLYERLHLMYRLLAPNGTLYLHLDWHADAQARLILDEIFGAENFINEIIWAYHGPSPIRTAFNRKHDTILMYAKSRDYVFNVDDIREPYNPNTVATFKASRKAGFGKVPDLERGKVPEDWWYFPVVARLHNERTGYPTQKPEALMERIILASSNKGDLVADFFCGSGTTALTAAKHGRKFITCDESSRAVNTARARLTGTKAVFAVERDSAVKLEVASKSKKVKVKIAGDSAQLKTSLDLDFWEADPAWDGKIFRSAAQAQRHARSGEIPMELKIKIGGRVCIRLTTVEGKQFQIIRPNPL*
GCA_024434285.1	QMJB01000062.1	8	DMS_other	QMJB01000062.1_4	DrmC_00028	DrmC	3582	4556	-	QMJB01000062.1_3581-4556(-)_1	MRNKSRLYILSLFALFIASCFGVDRALTPVAEAGTETTGDGTQLAPIELPAGYGADGGWIQIYFTNPQSPLASQKTGGIDGPLADAIDSAKLSVDVAIYSLSLNSVRDALLRAHDRGARVRLVMESDNLDRADPQKLKDAGIPILGDRREGLMHNKFTIIDGSEVWVGGMNYTDSGAYEDNNVLIRIRSVKMAENYTKEFEEMFVEDRFGDNVLAETPNPRVTIDGTPVDTYFSPDDGAQAILHERRFARARRKASPWRASWTRNRSNRIREPSSTPSARRGWMFTWTATRGRCITRSSSWTKASSSSARTISPTAPNLATTKT*
GCA_024434285.1	QMJB01000088.1	9	PDC-S70	QMJB01000088.1_6	PDC-S70_WP_028295898.1	PDC-S70	3891	4388	+	QMJB01000088.1_3890-4388(+)_1	MKRIVVCDTGPLLHLSEAGAVHLLAEMGDVYVPPLVVAEFEANSQGWSLPQWAKEIELEKTARQKVERWIKTNQIDEGEAEAIELALQVHADWLLTDDAAARQFAESLGLEVHGSVGALLWGVAMGHIDDRQVARRLLDNLANSTLWVSERVVSAAEKAIDNLFE*
GCA_024434285.1	QMJB01000132.1	10	PDC-S01	QMJB01000132.1_6	PDC-S01_WP_067088819.1	PDC-S01	4412	5677	+	QMJB01000132.1_4411-5677(+)_1	LYEWRDRRLPLTIGRDVRLDTVPVGGIQNATVITGFRRAGKTYLVYETIKKLLEIHPREDVVYINFEDERVLAPDAGILTDLLPEIQAVYGKKPKYLFLDEIQLIPNWSKWVRRVLDSEDTQIFITGSSSKLGSAELPTELRGRAWETHVEPLTFAEFLRFKQETVDFDKAAYVRDEEARIRFLFEEFLVFGGLPAVVLAPQEKKTELLQSYFQTVVGMDIAERHRLENILLLRTLLKLLLNSTYITVSKLHNNLKSLGLAVGKSSVDHYITHIESSYFMRELYIHNPAMINRLQYPRKVYFVDNGFMTALSSKYSRNMGRLLENFVFRLLSQRHENLFYYKDKKGNEVDFVVFENGRASALYQVCFSLEEDATRAREVRSLLKAGGELGCRHLILLYMEMPAGVEIPEEIQCKFVLNFMA*
GCA_024434285.1	QMJB01000137.1	11	PDC-S01	QMJB01000137.1_5	PDC-S01_WP_076465573.1	PDC-S01	4623	5894	-	QMJB01000137.1_4622-5894(-)_1	MNNNSKSGNYRERWITPLLQNAIMDHSIIVLTGARQVGKSTLLFNAEPFRRWRFHTMDDFNALEQARSNPESLWAGTNQVILDEVQKAPELLPAVKKTVDRNPGKYQFVLSGSANLLLMKQVSESLAGRAIYFVLDPMAAGEMNNQPHPDILTRLLHGDFPAEMSLSSPPPDPSEIILKGFMPSLLSLDSPPAWTRWWEGYVATYLERDLRQVAQIDALLDFRRVMELAALRSAQLINQSEISRDARLSQPTTHRYLNILETTHLFDRLPAYTASRTARLLKSPKAFFNDPALAVFLSGYFEADDLRKAREFGSYFETFIYHHLRILSRLMTPSARLYFWRTIDGAEVDFVLEYGRRLLAIEVKLTDKLGYRDSAGIRQFLEKHPKASGGLIVYGGREVKRLDENIIAAPWPFITGNTPLTST*
GCA_024434285.1	QMJB01000180.1	12	PDC-S09	QMJB01000180.1_4	PDC-S09_WP_091549517.1	PDC-S09	3862	4116	-	QMJB01000180.1_3861-4116(-)_1	MSAKIDRLLKKLKKELIRLYGDNVDRVILYGSRARGDARADSDIDILVVMKKDFDYSDMLRLSSRLVASLSLENDVVISRAFVR*
GCA_024434285.1	QMJB01000197.1	13	PD-T4-6	QMJB01000197.1_2	PD-T4-6_WP_036366335.1	PD-T4-6	2171	3256	+	QMJB01000197.1_2170-3256(+)_1	MTEGALLNDRYQLQETLGSGGMANVYLARDVVLDRPVAVKVLRREYSANENFQKQFLLEARSAANLSHPNIVTVHDFGIADNLIYIVMEHVPGKDLKALVRERGRYPYQQAIPLLIQACAGVGYAHRAGLVHCDIKPHNMLVAKDNRLKVTDFGIARALATIKPGERNDVVWGSPLYFAPEQAAGETPTPASDVYSLGIVLYEILAGTPPFTASTADELARLHISARPLPISEYVPDIPPSLEEIVMKILSKEPSSRYRTADQLGRVLQKFGTAPPPVKAAKEPVSTPPVITIKQDIAERLAPQPDPEPEYYHPPYTPPPPPEPAPAYQAESPSEPIDWVAVGLGLIALLAWGGLIPFGLMI
GCA_024435595.1	JAMTAN010000001.1	1	PDC-S07	JAMTAN010000001.1_937	PDC-S07_WP_110056698.1	PDC-S07	967383	967799	+	JAMTAN010000001.1_967382-967799(+)_1	MIKKLDVVAAIIECDGKILLAQRPAHADQAGLWEFAGGKVEPGETQPQALIRELREELGIDATPGVYIASHQRDVSGRRIHLHAWHVPAFNGLIRALEHQALAWCTPEEALEYPLAPADIPLLQAFMALRDARLTDSC*
GCA_024435595.1	JAMTAN010000001.1	2	PDC-S12	JAMTAN010000001.1_298	PDC-S12_WP_034891581.1	PDC-S12	314471	315136	+	JAMTAN010000001.1_314470-315136(+)_1	MKMEPLNENELEWLDDVLTKYNTDQAILDVAELDGLITAVLSSPRPIKPEQWLVAIWGGPAYVPRWTSEKEMTRFMDLVFQHMADTAARLEDYPEQFEPLFGLREVDGHELTIVEEWCFGYMRGVSLSDWSDLPDTLKPALEAIALHGTEENFALLDKMSPEAFDKSVDAIRIAALELHAWWMAHPHTTPLQMPIKAEVKVGRNDPCPCGSGKKFKQCCLH*
GCA_024435595.1	JAMTAN010000001.1	3	PDC-S20	JAMTAN010000001.1_11	PDC-S20_WP_004742720.1	PDC-S20	8435	9766	-	JAMTAN010000001.1_8434-9766(-)_1	MLETLSFTERDEFQRRNIAENIIKLLKPEADISPLVIDGAWGTGKSEFSIKLKNLIIEQETESKVVYVDAFKGDHAESPLLLITSAIASILPEEEKQNFIKRSLPAIRFGLKTVLKAGAGWFLRQEASEVAEEFQDAMKKASNAAIDGTIENILEDHMESEKNINSLKSCIEDISNKQKIVIIIDELDRCKPIFSTNIIETIKHIFDINNVFFILVTNTEQLKASINHIYGYSINSQKYLDKFIKYTITLPDTCLINGHNVCKTSVIYWDHLVGETTLLNKINSLVGSFICDLIQRTNLSLRETQTFSRNLNIFRLLNDNECKSNDPFINMIVVVAVFIHCFGDKEKLKQEITAESISYLADLLNIKEIPYSYERRSQIPEISIIFFGIIKDSITLNERFAPKSDEELKKFTNVYTDYEHLKFWSTTPRELMIKYINQMSFIQ*
GCA_024435595.1	JAMTAN010000001.1	4	VSPR	JAMTAN010000001.1_250	MTase_II_00147	MTase_II	271790	273220	+	JAMTAN010000001.1_271789-273220(+)_1	MQENISVTHARNLIADDAGSEIQAMLSQLLEIYDVKTLVAHLNGLGEQHWSPAIFKRVMMNAAWHRLSDNELTCLKTGLPTPPAHHPHYAFRFIDLFAGIGGIRRGFEAIGGQCVFTSEWNKHAVRTYKANYFCDPLQHRFNEDIRDITLSHREGVSDDEAAEHIRQHIPQHDVLLAGFPCQPFSLAGVSKKNALGRAHGFACETQGTLFFDVVRIIDARRPALFVLENVKNLKSHDQGNTFRIIMQTLDELGYDVADAADNGPDDPKIIDGQHFLPQHRERIVLVGFRRDLNLKTDFTLRNIARCYPPRRPTLAELLEPVVEAKYILTPVLWKYLYRYAKKHQARGNGFGYGMVYPDNPESVARTLSARYYKDGAEILIDRGWDMAKGEVNFDDAGNQQHRPRRLTPRECARLMGFEAPQTYQFRIPVSDTQAYRQFGNSVVVPVFAAVAKLLEPKIHQAVTLRQRETADGGRSR*
GCA_024435595.1	JAMTAN010000001.1	4	VSPR	JAMTAN010000001.1_251	NEase_II_00006	Vsr	273201	273671	+	JAMTAN010000001.1_273200-273671(+)_1	MADVHDKATRSKNMRAIATRDTAIEKRLAGLLSAQGITFHTQDTTLPGKPDFVVNDYDCVIFTHGCFWHHHHCYLFKVPATRTAFWLEKIGKNVERDERDIQRLQALGWRVLIVWECALRGRAKLSDAALAERLEEWICGGGASAQIDTQGIHLLA*
GCA_024435595.1	JAMTAN010000002.1	5	RM_type_III	JAMTAN010000002.1_536	REase_III_00003	REase_III	571897	574869	-	JAMTAN010000002.1_571896-574869(-)_1	MMNILLEELPHQEQALAAILASFTGIDHAQADHNHYANPLIKERYDDKANIDVKMETGTGKTYVYTRLMYELHQKYGLFKFVLVVPTPAIKEGARNFITSDYARQHFSQFYENTRMELCTINAGDFKVKSGRKNFPAQLLSFTDASRRDSHTIQVLLINAQMLNSASMTRDDYDQTLLGGLTSPVKGLQMTRPVVIIDEPHRFARDNKFYRAIQAIQPQMIVRFGATFPDIVEGKGKNKCVRKDYYRRQPQFDLNAVDSFNDGLVKGIDIYYPNLPEEQANNRYIVDSVTAKKLILRRGSKIAEVGVGENLADVDAGFEGSIEYAGSKMLSNDLELEAGMALVPGTFGASYQELIIQEAIDKHFDTEQANFLRSNEPENNAPRIKTLSLFFIDSIKSYRDDEGWLKLKFECLLKKKLTQLIDDYQRKTLPREVEYLSFLQATLASLHSDNQNVHAGYFGEDRGSGDEAIQAEVDDILKNKEKLLSFSDHHGNWETRRFLFSKWTLREGWDNPNVFVIAKLRSSGSESSKIQEVGRGLRLPVDENGHRVHQEEWPSRLSFLIGYDEKAFASMLVDEINRDSKVQLNEQKLDEAMITLIVTERQKVDPAFTELRLLEDLDDKKLINRSNEFKPSVTLNGETKSGFAWLLEFYPELTQARVRADRIRDNKPASRLRVRLRKENWEQLSSIWEQFSRRYMLQFERSGASLEQIAAEVLRDPALYIRQKPSQVQQRLVSNEDNGRFEVAQREGELAASEFMAGMKYGHFLKQLALRTSLPVNVLHPVLMAMLRDVLHGDSRYLSEISLDNMTRALQARINAHFAQRHDYLPLDFQASTSVFDSTARQFREEISAEIVGKNVDENAIDDPRSLYQIPPLRYDSVDPELPLLKYDYPQQVSVFGKLPKRAIQIPKYTGGSTTPDFVYRIERQDADSVYLLVETKAENMRVGDQVILDAQRKFFDMLRRQNINVEFAEATSAPAVFSTINGLIEGKAN*
GCA_024435595.1	JAMTAN010000002.1	5	RM_type_III	JAMTAN010000002.1_537	MTase_III_00010	MTase_III	574879	576837	-	JAMTAN010000002.1_574878-576837(-)_1	MLKDNQKHNESVAPNSVFLSELQRALPEFFTADCYNEQGELIAKGGFDLAKFERALKARNIDELTSGYQIDFIGKDYAKKQAGEKSVTVIVPDVEHNTLAENKNSHNLFLTGDNLDVLRHLQNNYADTVDMIYIDPPYNTGSDGFVYPDHFEYSDRALQDMFGLNDTELARLKSIQGKSTHSAWLSFMYPRLFLARKLLKDTGFIFISIDDNEYANLKLMMDEIFGEGGFVTNVMWKRKKEISNDSDNVSIQGEYILVYAKTGQGALRLEPLSKEYIQKSYKEPTEQFPEGKWRPVPLTVSKGLSGGGYTYKITTPNGTVHERLWAYPEASYQKLVADNLVYFGKDNGGIPQRVMYAHHSKGQPTTNYWDNVASNKEGKKEILDLFGDNVFDTPKPTALLKKIIKLAIDKDGVVLDFFAGSGTTAHAVMALNEEDGGQRTFILCTIDQALSNNTIAKKAGYNTIDEISRERITRVAAKIRANNPATNSDLGFKHYRFATPTQQTLDDLDSFDIATGHFINTSGQLAAFTESGFTDMINPFSARGLGVPGGASGEETLLTTWLVADGYKMDIDVQTIDFSGYCARYVDNTRLYLIDERWGTEQTRDLLNHIGTHQLPVQTIVIYGYSFDLESIRELEIGLKQLDQKVNLVKRY*
GCA_024435595.1	JAMTAN010000003.1	6	DMS_other	JAMTAN010000003.1_608	Control_protein_00004	Control_protein	640644	640934	+	JAMTAN010000003.1_640643-640934(+)_1	VIGKRLKISRVRADLTQAELGALAGLDEESASARISSYEKEVHAPDFKLVCKLAAALDVPEAYFYAVDDELAELILQYHRFKKNNPGSTLILSGNI*
GCA_024435595.1	JAMTAN010000003.1	7	PD-T4-1	JAMTAN010000003.1_602	PD-T4-1_WP_136783210.1	PD-T4-1	635696	636847	-	JAMTAN010000003.1_635695-636847(-)_1	MSLPTNFNDILRFFEKDYDTAKEDNALSARGQFLQLYPLNHLKKMTLDDYVIGKGTASFCACVEVKTRTWANMQGATALKFGIYYGKSKSDPTVRYRFTQKFGDDDSTNKEVFANVKDALLDLIQSGKELDFRAIDENPLSQMFKAKILSLYFPEHFINICSKDHLKEIAMEMGIKEQQFISKYQHLLFKKKLEHKITRNWSNPKYMSFLYAQFIRKDLSSAPAVIVKKPQKRNHPEVNFEEITDNRDLIGKKSEEYALNWEKNRLIGLGYSKLAEEIDDRRNRPTYGYDFLSFNAPGDERYIEVKSIGRDGKEGAFRFFLSGNELTVSNLSNHSKNYYFYLVQYGKDGEPCNLYVKHAQDLYTNSEMSPCAYVVRFDLEEPA*
GCA_024435595.1	JAMTAN010000003.1	8	PDC-S02	JAMTAN010000003.1_20	PDC-S02_WP_151674975.1	PDC-S02	18208	19311	-	JAMTAN010000003.1_18207-19311(-)_1	MTNPTLAPQSDEYQQIHNGIVQLLDTARTQTVRSINTIMTATYWEMGRRIVEFEQGGEARAAYGEQLIDRLSQDLSQRYKRGFSASNLWQFKKFYLYFQKIEILQTVSGESLHLAQLAKSFPLPWSAYVRLLSVKNPDARTFYEKETLRNGWSVRQLDRQIATQFYERTLLSHDKSAMLQQPAPAGPNVLPEQAIRDPFILEFLNLKDEYSESDLEDALLSHLMDFMLELGDDFAFVGRQRRLRIDDSWFRVDLLFFHRRLRCLLLVDLKVGKFGYADAGQMNMYLNYAKEHWTMPGENPPVGLVLCAGKGAGEAHYALTGLPNTIMASEYKVQLPDEKLLTDELIRSQTMLETQLTRGGSLTTEKN*
GCA_024435595.1	JAMTAN010000003.1	9	Paris	JAMTAN010000003.1_609	DUF4435	AriB	641087	641953	-	JAMTAN010000003.1_641086-641953(-)_1	MNSLRDITGVSDWISGMLLLFRSPKYSRKIFFTLEGESDIRFLNTHFADERIHYDSPCSGKPEVINAVQLLRSHGKQNVYGLCDADFDILEGNSYENIHFTDCHDLEMMLIEGGSFDKFISEFLKTSILRIHTLEDIRNNLKESIIDVTYKIGILKWLNFKNNLLLMFKGMKYDNFITFVDFSANIDIDNYIQHILDRSPRKPPHCDFNFLKKEYQLLYNKQADYKYVCNGHDFTYITMMAFHSEFSRDKNITQEKVESHLRIAYSATAFQRTNIYNELSGLIDSHNI*
GCA_024435595.1	JAMTAN010000003.1	9	Paris	JAMTAN010000003.1_610	AAA_15	AriA	641950	643233	-	JAMTAN010000003.1_641949-643233(-)_1	MELRRISVNNLFGILNYDIDLGNSETIIITGPNGYGKTMLLKIIDNILNKNIDFFFDLRFEEIKFELDTILLCIEKQKNKNVAVTVVDYVNDKKRQEVFTLNKNKELDVDYFDEIYNKLLICDNIDSDPILKSYNHEEILNYYKIKKIKLHKEKHHKSDFLDKSIPNAELTFIKAQRIENIKNEKSAIESQANFLLELIKRAAEESAQISQRLDSTFPARLFDSINENISSTSINDRLIGIQRKRELFMKFGIIKSEDTFIPRKFSNATLGKEYSTVLNLYISDALEKLSPYEELFEKINLFVNLLNEKMLAFKEIKISNEHGFYFQSDNGERISLSNLSSGEQNQIVIYFDLIFKAKQNSVILIDEPEISLHVAWQKEFLDSIARIQKLNEFSKIIIATHSPQIVNNNWDITYDLFENNNKNMEGQ*
GCA_024435595.1	JAMTAN010000003.1	10	cas_type_I-E	JAMTAN010000003.1_414	Cas3e_WP_058658455.1	Cas3e	442378	445041	+	JAMTAN010000003.1_442377-445041(+)_1	VSIYHYWGKSRRGETNGGDDYHLLCWHSLDVAAVGYWMVINNIYFIDHYLKKLGIQDKEQAAQFFAWILCWHDIGKFAHSFQQLYRHEALNIFNEPTRHYEKIAHTTLGYMLWNSWLSECPELFPPSSLSARKSKRVMALWMPVTTGHHGRPPEAIQELDHFRQQDKDAARDFLLRIKALFPLITLPEAWDEDEGIDQFQQLSWFISAAVVLADWTGSASRYFPRTAEKMPVDTYWQQALAKAQTAITLFPSAANVSAFTGIETLFPFIQHPTPLQQKALELDINVDGAQLFILEDVTGAGKTEAALILAHRLMAAGKAQGLYFGLPTMATANAMFERMANTWLALYQPDSRPSLILAHSARRLMDRFNQSIWSVTLSGTEEPDEAQPYSQGCAAWFADSNKKALLAEVGVGTLDQAMMAVMPFKHNNLRLLGLSNKILLADEIHACDAWMSRILEGLIERQASNGNATILLSATLSQQQRDKLVAAFSRGVRRSVQAPLLGHDDYPWLTQVTQTELISQRVDTRKEVERSVDIGWLHSEEACLERIGEAVEKGNCIAWIRNSVDDAIRIYRQLQLSKVVATENLLLFHSRFAFHDRQRIESQTLNLFGKQSGAQRAGKVIIATQVIEQSLDIDCDEMISDLAPVDLLIQRAGRLQRHIRDRNGLVKKSGQDERETPVLRILAPEWDDAPRENWLSSAMRNSAYVYPDHGRMWLTQRILREQGTIRMPQSARLLIESVYGEDVNMPVGFAKTEQLQEGKFYCDRAFAGQMLLNFAPGYCAEISDSLPEKMSTRLAEESVTLWLAKIVDSVVTPYASGEHAWEMSVLRVRQSWWNKHKDEFEKLDGEPLRKWCAQQHQDKDFATVIVVTDFAACGYSANEGLIGMMGE*
GCA_024435595.1	JAMTAN010000003.1	10	cas_type_I-E	JAMTAN010000003.1_415	casA_cse1	Cas8e	445053	446609	+	JAMTAN010000003.1_445052-446609(+)_1	MDNFSLLTTPWLPVRFKDGSTGKLAPVDLADENVVDIAATRADLQGAAWQFLLGLLQCSIAPKRYKNWEDIWFDGLHADVLHKALAPLEHAFQFGAESPSFMQDFEPLSGEKVSIASLLPEIPGAQTTKFNKDHFVKRGVTERFCPHCAALALFSLQLNAPAGGKGYRTGLRGGGPLTTLVELQEYQGERQTPLWRKLWLNVMPQDTADLPLPDQCDATVFPWLAATRTSEQANAVTTPEQVNKLQAYWGMPRRIRLDFATLQSGCCDICGAESDELLGFMTVKNYGVNYDGWRHPLTPYRAPVKDQNAFFSVKPQPGGLIWRDWLGLSQNNQTEANYESPAQVVKVFNARSLTDVKAGIWGFGADFDNMKIRCWYEHHFPLLMTEGLIPDLRKAVQTAARLLSLLRSALKEAWFANAKDARGDFSFIDIDFWNLTQGRFLNLIHDLENGHKPDERLNKWQRELWLFTRHYFDDHVFTNPYESSDLERIMTARKKYFTTSAEKQSAKAAKAKKQEAAE*
GCA_024435595.1	JAMTAN010000003.1	10	cas_type_I-E	JAMTAN010000003.1_416	casB_cse2	Cas11e	446606	447166	+	JAMTAN010000003.1_446605-447166(+)_1	MSVVTKDDKATLRQWHEELQEKRGLRASLRRSKTVNDACLAEGLHSLLMQTHSLWKNKAPWNVTALAITAALAAHIKFIDEQKSFAAQLGQKKGGDTPVMSKLRFSHLLAVKTPDELLRQLRRAVKLLDGSVNLFSLADDIFCWCQEQNDLLNHHRRQQRPTEFLRIRWALEYYQAGDGDTDNEQD*
GCA_024435595.1	JAMTAN010000003.1	10	cas_type_I-E	JAMTAN010000003.1_417	casC_Cse4	Cas7e	447180	448238	+	JAMTAN010000003.1_447179-448238(+)_1	MTTFIQLHLLTAYPAANLNRDDTGAPKTVVLGGATRLRISSQSLKRAWRTSELFEQALAGHIGIRTGRIAREAAQILVDSGIDAKKAVEYVKNIANCFGKVKEDKKPKDELTNAETEQLVHISPAEFEAVKALARRLAEEKRPATEEEAELLRHDRMAVDIAMFGRMLAKKTDFNVEAACQVAHAFGVSETIIEDDFFTAVDDLRQASAEDAGAGHLGETGFGSALFYTYICIDKDLLVKNLNDNEELANKTLRAFTEAALKVSPTGKQNSFASRAYASWALAEKGTDQPRSLAAAFYEPINGTDQLNVAVKRITSLHKNMNKVYGQRTDTASFDVMNQQGSMKDVLDFICA*
GCA_024435595.1	JAMTAN010000003.1	10	cas_type_I-E	JAMTAN010000003.1_418	cd09756	Cas5e	448249	448995	+	JAMTAN010000003.1_448248-448995(+)_1	MSQYLVFQLHGPMASWGVDAPGEVRHSHDLPSRSALLGLLAAALGIRRDEEERLNAFNRHYQFLLCSSGNPRWARDYHTVQMPKEVRKARYFSRREELQDPELLSALISRRDYYTDAWWMIAVSATPDAPYSLAQLQASLQHPVFPLYLGRKSHPLALPLAPQLLDGRAPDVLREAYRWYQDQFNTLKLTLPGLQNECWWEGEHDGLTANKILRRRDMPLSRQQWLFGERSVNQGPWLRKEDACISQE*
GCA_024435595.1	JAMTAN010000003.1	10	cas_type_I-E	JAMTAN010000003.1_419	casE_Cse3	Cas6e	448977	449627	+	JAMTAN010000003.1_448976-449627(+)_1	VYLSRITLHTSELSPAQLLHLVERGEYVMHQWLWDLFPGSKERQFLYRREELQGAFRFFVLSQEQPAASAIFDVQTRPFAPTLSAGQTLRFNLRANPTVCKNGKRHDLLMEAKRQRKTQGDSQDIWSYQQQAALTWLARQGEQNGFTLREASVDAYRQQQIRRGKDRQMIQFSSVDYTGVLVINEPALFLQRLAQGFGKSRAFGCGMMMIKPGDDA*
GCA_024435595.1	JAMTAN010000003.1	10	cas_type_I-E	JAMTAN010000003.1_420	Cas1e_WP_035839043.1	Cas1e	449624	450544	+	JAMTAN010000003.1_449623-450544(+)_1	VTFVPLNPIPLKDRTSMIFLQYGQIDVLDGAFVLIDKTGIRTHIPVGSVACIMLEPGTRVSHAAVRLASTVGTLLVWVGEAGVRVYSSGQPGGARADKLLYQAKLALDDDLRLKVVRKMYELRFREPPPARRSVEQLRGIEGSRVRATYALLAKQYGVKWHGRNYDPKDWEKGDVVNRCISAATSCLYGISEAAILAAGYAPAIGFIHSGKPLSFVYDIADIIKFESVVPKAFEIAARHPAEPDKEVRLACRDIFRSSKLTGKLIPLIEEVLAAGEIEPPQPAPDMLPPAIPEPESLGDSGHRGHG*
GCA_024435595.1	JAMTAN010000003.1	10	cas_type_I-E	JAMTAN010000003.1_421	Cas2e_WP_051024046.1	Cas2e	450544	450837	+	JAMTAN010000003.1_450543-450837(+)_1	MSMVVVVTENVPPRLRGRLAVWLLEVRAGVYVGDTSKRIREMIWQQITQLGGVGNVVMAWATNTESGFEFQTWGENRRIPVDLDGLRLVSFLPVENQ*
GCA_024435595.1	JAMTAN010000004.1	11	PDC-S04	JAMTAN010000004.1_342	PDC-S04_WP_169250289.1	PDC-S04	390210	390812	+	JAMTAN010000004.1_390209-390812(+)_1	MSDKFGEGRDPYLYPGLNVMRNRLGIHQAQRLAQAAYEMTALRAATIELGPLIRGLPHLCAIHRQLYQDIFDWAGQLREVDIYQGDTRFCHFAYIEKEGNALMQDLEEESYLVGLAHEKFVERLAHYYCEINVLHPFRLGSGLAQRIFFEQLALHAGYALSWQGIAVETWKQANQSGAMGDLSALQAIFQKAISEARETE*
GCA_024435595.1	JAMTAN010000004.1	12	PDC-S05	JAMTAN010000004.1_61	PDC-S05_WP_110807286.1	PDC-S05	59746	60783	-	JAMTAN010000004.1_59745-60783(-)_1	MADKYLTQSPAGEFVMFASDDGEVRVECRFEQETLWLPQATIANLYQITPQAVTQHIKAIYEEGELEQNATCKSYLQVQQEGSRQVSRNRLHYSLPVILAVGYRVRSPRGTQFRQWATQTLQKYLIKGFVMDDERLKNPPVGSSAVPDYFDEMLERIRDIRASERRVYLRVREIFALAADYQPSLKETTQFFQTIQNKLHFACTGHTAAELIHQRADASQPHMGLTSYKGEEVRKDDVTVAKNYLTQDEVSELNRVVNMWLDFAEDQARRRQQIFLRDWQDKLDQFLQFNDREVLQGAGKVTKKMADEKAQAEYSQFAEQQRRLKEAEGEKDIAGLLQWETEPKK*
GCA_024435595.1	JAMTAN010000006.1	13	DMS_other	JAMTAN010000006.1_144	DndB_00001	DndB	141242	142309	+	JAMTAN010000006.1_141241-142309(+)_1	MSKVGDYFFEFPASRGTQGSTVTYMMTVPARALTRVLASDNNGSTLERSQREINPARVKKFYQYLVNAYENKEPFIIPPLVGNCDSIIEFDEFGNTNVGVARFPMDAEIKLFDGQHRAAGIAEFCRTYGEPISIPIMLTHNLPLKARQQFFSDINNNVSKPAAAINMAYDGRNEVAQGMVTFLSQHDTFSEVTDFEHNVVPAKSKLWVSFKALSDATAKFSSAGSKPLEMGDIESIWEAWLALTQIEAIRHGTSQADYKRDYIQFHAVMINAFGYAVQRLMADHSIVDIVRMIEDLASNAGSSEMEDFFLISRWGGICANTEKDRPTIIASVPAQKAAAERLVQSIKSKNLQEAS*
GCA_024435595.1	JAMTAN010000006.1	13	DMS_other	JAMTAN010000006.1_145	MTase_II_00048	MTase_II	142306	142899	+	JAMTAN010000006.1_142305-142899(+)_1	MNGKYTLIYADPPWTYRDKAADGERGAGFKYPVMNVLDICRLPVWSLAADDCLLAMWWVPTQPVEALKVVESWGFKLMTMKGFTWHKTNKHKGNSAIGMGHMTRANSEDCLFAVRGKLPARMDASICQHVTAPRMENSRKPDIIREKLVQLLGDVPRIELFARQSSHGFDVWGNQCEGPAVQLLPGCSVPVVRTEAA*
GCA_024435595.1	JAMTAN010000007.1	14	PDC-S07	JAMTAN010000007.1_127	PDC-S07_WP_110056698.1	PDC-S07	139989	140384	-	JAMTAN010000007.1_139988-140384(-)_1	MKKLQIAVGIIRNPNDEIFITQRAADAHMANKLEFPGGKIEAGETPEQALIRELQEEVGITPTQVTLFDTLEYQFPDRHITLWFWLVERWEGEPWGKEGQPGRWIAQNALSTDDFPPANEPIIRKLRQFAL*
GCA_024435595.1	JAMTAN010000008.1	15	PDC-S11	JAMTAN010000008.1_32	PDC-S11_WP_104289981.1	PDC-S11	43548	44543	+	JAMTAN010000008.1_43547-44543(+)_1	VALYNISEKILTTLEKTSFTIERLQERYDLQEAIKKNIDIVAPGCLVISEEFSDWEDSRRRIDLLAIDKQANLVVIELKRDEIGAHMELQALRYAAMISTMSFAKACEYYQAYLWKHGIDENAKEKLLDFVELEENELADFGKDIRIVLASADFSKELTTTAIWLRDKGVDIRCVRLTPYNFKGEVLINAEQIIPVPELEEYQVRFREKRTEQIISSQKSERDYSLYKYKGKTFNKRKLALELFTDWINKHNPANIDDLKNKLSEDLQKRTVALVEQIPEKRKNRYHMQEDALIELPSGERIAISNQWGLGTIELLIDFVRQDNFVVEKVG*
GCA_024435595.1	JAMTAN010000008.1	16	RM_type_HNH	JAMTAN010000008.1_25	bir_HNH	HNH	37675	38550	+	JAMTAN010000008.1_37674-38550(+)_1	MTSDKTLKQAISNITIWRKGEQRAPHKPLLLLYVLSHYRQGHDRLFDYGSEIHEQLLDLLERYGPQRREQRPDMPFWRLKGDGFWELQNAEFCSTSGSRQPPKRELIEYNVAGGFDAVNFALVTKKRKLIDALAQQILEAHFPTSIQEDIADEMGFDIRTSLRQRDPKFRQAVLRAYNYQCAVCGFNMRHDNAPIALEAAHIRWKQHHGPCEVPNGLALCAIHHKAFDRGSIGLDENMRVVVSDAVNGGGVVQRLFWDFAGKEIALPQMKENYPGERFVEWHRKEVFRGGH*
GCA_024435595.1	JAMTAN010000008.1	17	RM_type_I	JAMTAN010000008.1_52	Specificity_I_00118	Specificity_I	63979	65388	-	JAMTAN010000008.1_63978-65388(-)_1	MSGGKLPEGWATSTINEMCNLNPKLKLDDDLDVGFMPMAGVPTTYLGKCNFETKKWSEVKKGFTQFQNDDVIFAKITPCFENGKAVVIKEFPNGYGAGSTEYYVLRSINGLINPHWLFALVKTKDFLTNGALNMSGSVGHKRVTKEFLENYGVPVPPLAEQKVIAEKLDTLLAQVDSTKARLEQIPQILKRFRQSVIVAAVNGQLTKELHKKNKFKLTELNISIPSLWKISEIGQFADVKGGKRLPKGESLIAENTGFPYIRAGQLKNGTVLPEGQLYLEEYIQKSISRYTVSSGDLYITIVGACIGDAGIIPDVYNNANLTENAAKICNLNENIFNRFLSLWLRSSYLQDIINSEIKSGAQGKLALARIKSLPLILPPLQEQHEIVRRVEQLFAYADTIEKQVNNALTRVNSLTQSILAKAFRGELTAQWRAENPELISGENSAAALLEKIKAERAASGGKKTSRKKA*
GCA_024435595.1	JAMTAN010000008.1	17	RM_type_I	JAMTAN010000008.1_53	MTase_I_00009	MTase_I	65385	66974	-	JAMTAN010000008.1_65384-66974(-)_1	MNNNDLVAKLWKLCDNLRDGGVSYQNYVNELASLLFLKMCKETGQEADYLPEGYRWDDLKSRIGQDQMQFYRNLLVQLGSDEKKLVQAVFHNVSTTIEHPKQLTELVSYMDALDWYNGNHGKSRDDFGDMYEGLLQKNANETKSGAGQYFTPRPLIKTIIHLLKPQPREVVQDPAAGTAGFLIEADRYVKSQTNDLDDLDGDTQDFQIHRAFIGLELVPGTRRLALMNCLLHDIEGNLDHGGAIRLGNTLGSDGENLPKAHIVATNPPFGSAAGTNITRTFVHPTSNKQLCFMQHIIETLHPGGRAAVVVPDNVLFEGGKGTDIRRDLMDKCHLHTILRLPTGIFYAQGVKTNVLFFTKGTVTNPHQDKNCTDDVWVYDLRTNMPSFGKRTPFTEQHLQPFETVYGEDPHGLSPREEGEWSFNAEESEVADSEENKNTDQHQATSRWRKFSREWIRSAKSDSLDISWLKDKDSIDADSLPEPDVLAAEAMGELVQALGELDALMRELGAGDEADAQRQLLNEAFGEVKA*
GCA_024435595.1	JAMTAN010000008.1	17	RM_type_I	JAMTAN010000008.1_54	REase_I_00003	REase_I	67132	70641	-	JAMTAN010000008.1_67131-70641(-)_1	MNKSNFDFLKGVNDFIYAIACAAENNYPDDPNTTLIKMRMFGEATAKHLGQLLDIPACENQHDLLRELGKIAFIDDSILSVFHKLRRIGNLAVHEFHNDLDDAQMCLRLGFRLSVWYYRLVTKDYDFPVPMFVLPEHGENLYHQEVLTLKQQLERQAQEKVQSQAELEAQQQRLVALNGYIAILEGKQQETEAQTKARLAALEAQLAAKDAELAKQTEQERKAYHKEITDQAVKRTLELNEEESRFLIDAQLRKAGWQADSKTLRFAKGARPEPGVNKAIAEWPTGTDETGKTGFADYVLFIGLKPIAVVEAKRKNTDVSSKLNESYRYSKYFDNGFLRDTLLEHYAPDEVHDAVPEYEISWQDTSGKQRFKIPFCYSTNGREYRAAMKTKSGIWYRDVRHTTNMSKALPEWHRPEELLDMLGSDPQKQNQWFAENPGMSELGLRYYQEDAVRAVEQAIVNGQQHILLAMATGTGKTRTAIALMFRLIQSQRFKRVLFLVDRRSLGEQALGAFEDTRINGDTFNSIFDIKGLTDKFPEDSTKIHVATVQSLVKRTLQSDEPMPVGRYDCIVVDEAHRGYILDKEQTEGELQFRSQLDYVSAYRRILDHFDAVKIALTATPALHTVDIFGEPVYRYTYRTAVIDGYLIDQDPPIQIVTRNAQDGVYLSEGEQVERLNPQGELINDTLADDQDFEVADFNRGLVIPAFNRAVCGELTKYLDPTGQQKTLVFCVTNAHADMVVDELRSAFKKKYPQLEHDAIIKITGDADKDAKKVQSMIVRFNKERLPNIVVTVDLLTTGVDIPSICNIVFLRKVKSRILYEQMKGRATRLCPSVGKTSFKIFDCVDIYSSLESVDTMRPVVVRPQVELQTLVNEITDSETYKTIEADGRSFAEHSHEQLVAKLQRIIGLAIYNRDRSEAVDKQVRRLDELCLDAAGVNFGGLASRLREKGPHWSAEIFNKLPGFIARLERLKTDINALREAPIFLDIDDEVVSVKSLYGDYDTPQDFLEAFDALVQHAPNAQPALQAVINRPRDLTRKGLVELQEWFDRQHFEESSLRSAWKATRNEDIAARLIGHIRRAAVGDALKPFDERVDHALARIKAENDWSDEQINWLDRLAQALKEKVVLDDDVFKTGNFHRRGGKPMLQRTFDDNLDSVLDKFSDYIWDELA*
GCA_024435595.1	JAMTAN010000008.1	18	RM_type_IIG	JAMTAN010000008.1_20	REase_MTase_IIG_00019	REase_MTase_IIG	23090	28012	+	JAMTAN010000008.1_23089-28012(+)_1	MALVGINNENEFYSNHYLGEVFTSDIRDVLEPWIEQENAAREVERAAREQGKEVEAGYRAPWNQLNSLATEFFRKLTEHEKQRQIPQRLADQRTRWQPLLKALGYEPNPHIQMLDDDTPLPVLARYNSTDGSPWLWIVEAHDQDEGTLDPLALSLLTAQFPADTDKHKRDSLRKKANGEYRSWQDLLSTVVFTQNEPPRFVLLLGNRQLLLLDRTKWAQNRLLRFDFEEILSRRETDTLKATSVLLHKDSLLPGSGAPYLDSLDDNSHKHAFGVSEDLKYALRESIELLGNEAMRYLINNELAYYTGKRAINPDELSRECLRYMYRLLFLFYIEARPELGYAPMTAKTYLQGYSLETLRDLEMIPLTSEEDRNGRYFHDSLNMLFKLVRDGYSGGVKMQSDLESGDQITIHSHQFSVPRLESHLFEANNTRILNRVVFRNETLQQIMQAMSLSRPGKGRFNRRGRISYRQLGINQLGAVYEALLSYRGFFASDDLYEVKKAGEEFNELETGYFVSKDEIGKYHDDEKVYEKDGSLRIHRKGSFIYRMAGRDREKSASYYTPEVLTRSLVKYALKELFKEQIDSITDPHAKADAILNLTVCEPAMGSAAFLNEAINQLAEAYLFHKQQAEGRRIPQDRYTQELQRVKMYIADNNVFGVDLNPVAVELAEVSLWLNAISGDAFVPWFGYQLHCGNSLVGARRQVFNKSELTYKKAKDPSWLNSEPAELAMNTPREEKQIFHFLLPDSGMANYSDKTVKQRYPDDFKALDSWRKEFTKSFAPHEIADVQRISGKVEALWNTFRQQLKAERQKTADNYPVWPAENTSHVRSSLRSKDETFRGRLEDNSTYQKLRWVMDYWCALWFWPIDKANELPDRGMWLMEMETLIDGIVVTERVTEVAEQATGNLFADEDIVREESSLFSGAGRLKTEVLFRHLPRLAIVDALKKQHRFFHWDLEFSDLFAERGGFDLMLGNPPWLRVEWQEAGVLGDFEPEFVLRKLSASKLATLRIDTFNQIPALEEAWRSEYEGCEGMQNFLNAQQNYAVLAGQKANLYKCFLPQAWRLGARKGVAGFLHPEGIYDDPKGGQLRASVYPRLRAHFQFQNELNLFVEVDHHAKFSSNIYSASPSLVGFEHISNLYTPQTIDACFDHSGGGEIPGIKDEIEYEGKLKVVWNTSGHRSRLISITTHELELFARLYDSEGTPACQARLPALHATQLVAVLDKFADQKTKLGDLGDSYYSTQHWNEVNAQNDGTMIRETQFPENSSKWILSGPHFFVGTPFYKTPRENCTLNSDYDCLDLLTLPDDYLPRTNYMPACDVQEYAKRTPRVTWTEPGEDEPRKVTDYYRFVNRRMFGASSERSMISSIVPKHVAHIHPVLSTTFREPKSLLSFSAFCHSIVADFYLKTTGRADVYESTLRCFPYVELMSANSRALALNVLTKDYAGLWQSCYNPDFSTQRWSRNLPQLPQDFFANLTPEWQRNCALRSDYSRRQALVEIDVLVAQALGLTLEELLTIYRVQFPVMRQYEADTWYDQNGRIIFTPSKGLVGVGLPRTARKADLKNGFVFNVDSPDWTGGDCTDQAIGWDDVKHLQTGTVSVTFDDYTRSDEGERRTVIWQAPFIKPDREDDYKVAWAFFAQDKESV*
GCA_024435595.1	JAMTAN010000008.1	19	RM_type_IV	JAMTAN010000008.1_55	mREase_IV_00003	mREase_IV	70839	71753	+	JAMTAN010000008.1_70838-71753(+)_1	MAVPTYDKFIEPVLRFLATRPEGALVREVREAAAEMLGLDEQQRAEVITSGQLTYQNRTGWAHDRLKRAGLSQSLSRGKWCLTPAGMSWVASHPQPMTELEVSHFACDFNGVKLSKLADAVALDPQPESIEDDELARSSPDDRLEQALNEIRESVAEELLENLLQVSPARFEVIVLDVLHRLGYGGHRGDLQRVGGTGDGGIDGIISLDKLGLEKVYVQAKRWKGTVGSAEVRGFYGALPEQKVKRGVFITTSGFTAHARDYANKVEGLVLVDGDRLVHLMIDNDIGVSSRLLKLPKLDMDYFE*
GCA_024435595.1	JAMTAN010000010.1	20	AbiU	JAMTAN010000010.1_19	AbiU	AbiU	19447	21168	+	JAMTAN010000010.1_19446-21168(+)_1	MHAILSQYIEDLSHEFDIQNESESKLFEYFCNYVITSKYFLGRFNPMDITTQEDDASLDGIAIIIDGELIISVDDAMTAFDTYKTSLPVDIIITQAKSGESFSKDDISNFNLGLQDFFSLEPKLPNGIYNGQAIEIIKVIVANVKKIKNKMPNLKVFFCTSGVYNNEREIAASFKILNKTCENADIFNDIEVFPMGRKELMKLWSSISDKNEASIQLIDYIGINEMPGIPQAYISIVKAKEFLEKIAMDDEGNIREEVFDENVRAFLGGDNPVNKDIAKTLHSEKSKQFAVLNNGVTIIAPEIAIQSNTKVMHLTNYQIINGCQTTNTLYEHYADLNDNVELVVKFIESQDTDVAIEIVTATNNQSAVENEAFYALREKARLIQKFFDIQRNDEAKEKLFFERRENEYRNKSIQTTKIYDIKELARCFISVFKLRPHDASRYVKKVLNTSDIVFDDKDNECAYHCAAYICYKFNTLINGRKNDAPKYNRLRWHIAMLYPWVVFGKVETPDPSSKKITAYCDKVLKTLLNEEYIENFKTCQRIIDSIEMPTDDQIKRGKYTSELKEAAEKFLNK*
GCA_024435595.1	JAMTAN010000016.1	21	PDC-S28	JAMTAN010000016.1_31	PDC-S28_WP_215557142.1	PDC-S28	24829	27360	-	JAMTAN010000016.1_24828-27360(-)_1	MIDFTNKLKKKELPKRINPVEIYESLDRRSEAGPLRPSQKTILEQWFNSRRNERDNIIKLHTGEGKTLIGLLILQSKINETNSPCLYVCPNIYLAKQAVKDAEKFGIPYCIIDHSKMIPDDFLSGRKILITHVQKLFNGKTAFGLGSKSIHVNSIILDDSQACIDSIKNSFTIKVDNESDLYKSILNIFSDELREQGEGSYLEIQNGVGNNTLLPIPYWSWIDKKELVAQELLKNIEDKRVSFIWPLIKNEIHNCQAFLSGEYLEISPIFSLIDSFGSFSKANHRFLMSATTQDDSFFIKGLGFDVEAIKKPLVNPDLVWSGEKMILIPSLIDETLDREKIINWLLRPNDKRTFGTVCLAPSFANIKQFQRIGAIVATTETIYDCIEKLKRGEFSNSMVFANRYDGIDLPDNSCRILIIDSKPYSETLTDRYEEECRPSSDIINVKTAQRVEQGLGRSVRGEKDYSVIIITGGDLVQFLKSPLTTKYFSPQTRMQIEIGGQIVGFAKDEIDEGAEADKLFVGLINKSLQRDEGWKEYYVESMNEIDIRDRKDNLYDLISLEYKAEKLFIKGDLDKACDVLQDICDRYIEDEMEKGWYLQLQARYKYSISKIESNKIQKSAFQRNCNLLKPKDGVIYKKIDNINATRANRINKWVSAHTDYQSLMISVDSILQNISFGIQSDKFEDALHNLGVSIGFVCQRPDKEIKKGPDNLWGDVDGQYFLFECKNEVDENRSEINKIEAGQMNNHCGWFADEYGNAKCKKIIIINTRTLSYHGDFNDEIFVMRKSKLKLLKDNVRSFFKEFKNYDLQSLDETIIHKFIKPHNLDIESLTSIYTESIIKAKK*
GCA_024435715.1	JAMTAT010000001.1	1	PDC-S07	JAMTAT010000001.1_58	PDC-S07_WP_110056698.1	PDC-S07	54887	55303	-	JAMTAT010000001.1_54886-55303(-)_1	MIKKLDVVAAIIECDGKILLAQRPAHADQAGLWEFAGGKVEPGETQPQALIRELREELGIDATPGVYIASHQRDVSGRRIHLHAWHVPAFNGLIRALEHQALAWCTPEEALEYPLAPADIPLLQAFMALRDARLTDSC*
GCA_024435715.1	JAMTAT010000001.1	2	PDC-S12	JAMTAT010000001.1_696	PDC-S12_WP_034891581.1	PDC-S12	707550	708215	-	JAMTAT010000001.1_707549-708215(-)_1	MKMEPLNENELEWLDDVLTKYNTDQAILDVAELDGLITAVLSSPRPIKPEQWLVAIWGGPAYVPRWTSEKEMTRFMDLVFQHMADTAARLEDYPEQFEPLFGLREVDGHELTIVEEWCFGYMRGVSLSDWSDLPDTLKPALEAIALHGTEENFALLDKMSPEAFDKSVDAIRIAALELHAWWMAHPHTTPLQMPIKAEVKVGRNDPCPCGSGKKFKQCCLH*
GCA_024435715.1	JAMTAT010000001.1	3	PDC-S20	JAMTAT010000001.1_983	PDC-S20_WP_004742720.1	PDC-S20	1012920	1014251	+	JAMTAT010000001.1_1012919-1014251(+)_1	MLETLSFTERDEFQRRNIAENIIKLLKPEADISPLVIDGAWGTGKSEFSIKLKNLIIEQETESKVVYVDAFKGDHAESPLLLITSAIASILPEEEKQNFIKRSLPAIRFGLKTVLKAGAGWFLRQEASEVAEEFQDAMKKASNAAIDGTIENILEDHMESEKNINSLKSCIEDISNKQKIVIIIDELDRCKPIFSTNIIETIKHIFDINNVFFILVTNTEQLKASINHIYGYSINSQKYLDKFIKYTITLPDTCLINGHNVCKTSVIYWDHLVGETTLLNKINSLVGSFICDLIQRTNLSLRETQTFSRNLNIFRLLNDNECKSNDPFINMIVVVAVFIHCFGDKEKLKQEITAESISYLADLLNIKEIPYSYERRSQIPEISIIFFGIIKDSITLNERFAPKSDEELKKFTNVYTDYEHLKFWSTTPRELMIKYINQMSFIQ*
GCA_024435715.1	JAMTAT010000001.1	4	VSPR	JAMTAT010000001.1_743	NEase_II_00006	Vsr	749015	749485	-	JAMTAT010000001.1_749014-749485(-)_1	MADVHDKATRSKNMRAIATRDTAIEKRLAGLLSAQGITFHTQDTTLPGKPDFVVNDYDCVIFTHGCFWHHHHCYLFKVPATRTAFWLEKIGKNVERDERDIQRLQALGWRVLIVWECALRGRAKLSDAALAERLEEWICGGGASAQIDTQGIHLLA*
GCA_024435715.1	JAMTAT010000001.1	4	VSPR	JAMTAT010000001.1_744	MTase_II_00147	MTase_II	749466	750896	-	JAMTAT010000001.1_749465-750896(-)_1	MQENISVTHARNLIADDAGSEIQAMLSQLLEIYDVKTLVAHLNGLGEQHWSPAIFKRVMMNAAWHRLSDNELTCLKTGLPTPPAHHPHYAFRFIDLFAGIGGIRRGFEAIGGQCVFTSEWNKHAVRTYKANYFCDPLQHRFNEDIRDITLSHREGVSDDEAAEHIRQHIPQHDVLLAGFPCQPFSLAGVSKKNALGRAHGFACETQGTLFFDVVRIIDARRPALFVLENVKNLKSHDQGNTFRIIMQTLDELGYDVADAADNGPDDPKIIDGQHFLPQHRERIVLVGFRRDLNLKTDFTLRNIARCYPPRRPTLAELLEPVVEAKYILTPVLWKYLYRYAKKHQARGNGFGYGMVYPDNPESVARTLSARYYKDGAEILIDRGWDMAKGEVNFDDAGNQQHRPRRLTPRECARLMGFEAPQTYQFRIPVSDTQAYRQFGNSVVVPVFAAVAKLLEPKIHQAVTLRQRETADGGRSR*
GCA_024435715.1	JAMTAT010000002.1	5	DMS_other	JAMTAT010000002.1_649	Control_protein_00004	Control_protein	687003	687293	+	JAMTAT010000002.1_687002-687293(+)_1	VIGKRLKISRVRADLTQAELGALAGLDEESASARISSYEKEVHAPDFKLVCKLAAALDVPEAYFYAVDDELAELILQYHRFKKNNPGSTLILSGNI*
GCA_024435715.1	JAMTAT010000002.1	6	PD-T4-1	JAMTAT010000002.1_643	PD-T4-1_WP_136783210.1	PD-T4-1	682055	683206	-	JAMTAT010000002.1_682054-683206(-)_1	MSLPTNFNDILRFFEKDYDTAKEDNALSARGQFLQLYPLNHLKKMTLDDYVIGKGTASFCACVEVKTRTWANMQGATALKFGIYYGKSKSDPTVRYRFTQKFGDDDSTNKEVFANVKDALLDLIQSGKELDFRAIDENPLSQMFKAKILSLYFPEHFINICSKDHLKEIAMEMGIKEQQFISKYQHLLFKKKLEHKITRNWSNPKYMSFLYAQFIRKDLSSAPAVIVKKPQKRNHPEVNFEEITDNRDLIGKKSEEYALNWEKNRLIGLGYSKLAEEIDDRRNRPTYGYDFLSFNAPGDERYIEVKSIGRDGKEGAFRFFLSGNELTVSNLSNHSKNYYFYLVQYGKDGEPCNLYVKHAQDLYTNSEMSPCAYVVRFDLEEPA*
GCA_024435715.1	JAMTAT010000002.1	7	PDC-S02	JAMTAT010000002.1_61	PDC-S02_WP_151674975.1	PDC-S02	64567	65670	-	JAMTAT010000002.1_64566-65670(-)_1	MTNPTLAPQSDEYQQIHNGIVQLLDTARTQTVRSINTIMTATYWEMGRRIVEFEQGGEARAAYGEQLIDRLSQDLSQRYKRGFSASNLWQFKKFYLYFQKIEILQTVSGESLHLAQLAKSFPLPWSAYVRLLSVKNPDARTFYEKETLRNGWSVRQLDRQIATQFYERTLLSHDKSAMLQQPAPAGPNVLPEQAIRDPFILEFLNLKDEYSESDLEDALLSHLMDFMLELGDDFAFVGRQRRLRIDDSWFRVDLLFFHRRLRCLLLVDLKVGKFGYADAGQMNMYLNYAKEHWTMPGENPPVGLVLCAGKGAGEAHYALTGLPNTIMASEYKVQLPDEKLLTDELIRSQTMLETQLTRGGSLTTEKN*
GCA_024435715.1	JAMTAT010000002.1	8	Paris	JAMTAT010000002.1_650	DUF4435	AriB	687446	688312	-	JAMTAT010000002.1_687445-688312(-)_1	MNSLRDITGVSDWISGMLLLFRSPKYSRKIFFTLEGESDIRFLNTHFADERIHYDSPCSGKPEVINAVQLLRSHGKQNVYGLCDADFDILEGNSYENIHFTDCHDLEMMLIEGGSFDKFISEFLKTSILRIHTLEDIRNNLKESIIDVTYKIGILKWLNFKNNLLLMFKGMKYDNFITFVDFSANIDIDNYIQHILDRSPRKPPHCDFNFLKKEYQLLYNKQADYKYVCNGHDFTYITMMAFHSEFSRDKNITQEKVESHLRIAYSATAFQRTNIYNELSGLIDSHNI*
GCA_024435715.1	JAMTAT010000002.1	8	Paris	JAMTAT010000002.1_651	AAA_15	AriA	688309	689592	-	JAMTAT010000002.1_688308-689592(-)_1	MELRRISVNNLFGILNYDIDLGNSETIIITGPNGYGKTMLLKIIDNILNKNIDFFFDLRFEEIKFELDTILLCIEKQKNKNVAVTVVDYVNDKKRQEVFTLNKNKELDVDYFDEIYNKLLICDNIDSDPILKSYNHEEILNYYKIKKIKLHKEKHHKSDFLDKSIPNAELTFIKAQRIENIKNEKSAIESQANFLLELIKRAAEESAQISQRLDSTFPARLFDSINENISSTSINDRLIGIQRKRELFMKFGIIKSEDTFIPRKFSNATLGKEYSTVLNLYISDALEKLSPYEELFEKINLFVNLLNEKMLAFKEIKISNEHGFYFQSDNGERISLSNLSSGEQNQIVIYFDLIFKAKQNSVILIDEPEISLHVAWQKEFLDSIARIQKLNEFSKIIIATHSPQIVNNNWDITYDLFENNNKNMEGQ*
GCA_024435715.1	JAMTAT010000002.1	9	cas_type_I-E	JAMTAT010000002.1_455	Cas3e_WP_058658455.1	Cas3e	488737	491400	+	JAMTAT010000002.1_488736-491400(+)_1	VSIYHYWGKSRRGETNGGDDYHLLCWHSLDVAAVGYWMVINNIYFIDHYLKKLGIQDKEQAAQFFAWILCWHDIGKFAHSFQQLYRHEALNIFNEPTRHYEKIAHTTLGYMLWNSWLSECPELFPPSSLSARKSKRVMALWMPVTTGHHGRPPEAIQELDHFRQQDKDAARDFLLRIKALFPLITLPEAWDEDEGIDQFQQLSWFISAAVVLADWTGSASRYFPRTAEKMPVDTYWQQALAKAQTAITLFPSAANVSAFTGIETLFPFIQHPTPLQQKALELDINVDGAQLFILEDVTGAGKTEAALILAHRLMAAGKAQGLYFGLPTMATANAMFERMANTWLALYQPDSRPSLILAHSARRLMDRFNQSIWSVTLSGTEEPDEAQPYSQGCAAWFADSNKKALLAEVGVGTLDQAMMAVMPFKHNNLRLLGLSNKILLADEIHACDAWMSRILEGLIERQASNGNATILLSATLSQQQRDKLVAAFSRGVRRSVQAPLLGHDDYPWLTQVTQTELISQRVDTRKEVERSVDIGWLHSEEACLERIGEAVEKGNCIAWIRNSVDDAIRIYRQLQLSKVVATENLLLFHSRFAFHDRQRIESQTLNLFGKQSGAQRAGKVIIATQVIEQSLDIDCDEMISDLAPVDLLIQRAGRLQRHIRDRNGLVKKSGQDERETPVLRILAPEWDDAPRENWLSSAMRNSAYVYPDHGRMWLTQRILREQGTIRMPQSARLLIESVYGEDVNMPVGFAKTEQLQEGKFYCDRAFAGQMLLNFAPGYCAEISDSLPEKMSTRLAEESVTLWLAKIVDSVVTPYASGEHAWEMSVLRVRQSWWNKHKDEFEKLDGEPLRKWCAQQHQDKDFATVIVVTDFAACGYSANEGLIGMMGE*
GCA_024435715.1	JAMTAT010000002.1	9	cas_type_I-E	JAMTAT010000002.1_456	casA_cse1	Cas8e	491412	492968	+	JAMTAT010000002.1_491411-492968(+)_1	MDNFSLLTTPWLPVRFKDGSTGKLAPVDLADENVVDIAATRADLQGAAWQFLLGLLQCSIAPKRYKNWEDIWFDGLHADVLHKALAPLEHAFQFGAESPSFMQDFEPLSGEKVSIASLLPEIPGAQTTKFNKDHFVKRGVTERFCPHCAALALFSLQLNAPAGGKGYRTGLRGGGPLTTLVELQEYQGERQTPLWRKLWLNVMPQDTADLPLPDQCDATVFPWLAATRTSEQANAVTTPEQVNKLQAYWGMPRRIRLDFATLQSGCCDICGAESDELLGFMTVKNYGVNYDGWRHPLTPYRAPVKDQNAFFSVKPQPGGLIWRDWLGLSQNNQTEANYESPAQVVKVFNARSLTDVKAGIWGFGADFDNMKIRCWYEHHFPLLMTEGLIPDLRKAVQTAARLLSLLRSALKEAWFANAKDARGDFSFIDIDFWNLTQGRFLNLIHDLENGHKPDERLNKWQRELWLFTRHYFDDHVFTNPYESSDLERIMTARKKYFTTSAEKQSAKAAKAKKQEAAE*
GCA_024435715.1	JAMTAT010000002.1	9	cas_type_I-E	JAMTAT010000002.1_457	casB_cse2	Cas11e	492965	493525	+	JAMTAT010000002.1_492964-493525(+)_1	MSVVTKDDKATLRQWHEELQEKRGLRASLRRSKTVNDACLAEGLHSLLMQTHSLWKNKAPWNVTALAITAALAAHIKFIDEQKSFAAQLGQKKGGDTPVMSKLRFSHLLAVKTPDELLRQLRRAVKLLDGSVNLFSLADDIFCWCQEQNDLLNHHRRQQRPTEFLRIRWALEYYQAGDGDTDNEQD*
GCA_024435715.1	JAMTAT010000002.1	9	cas_type_I-E	JAMTAT010000002.1_458	casC_Cse4	Cas7e	493539	494597	+	JAMTAT010000002.1_493538-494597(+)_1	MTTFIQLHLLTAYPAANLNRDDTGAPKTVVLGGATRLRISSQSLKRAWRTSELFEQALAGHIGIRTGRIAREAAQILVDSGIDAKKAVEYVKNIANCFGKVKEDKKPKDELTNAETEQLVHISPAEFEAVKALARRLAEEKRPATEEEAELLRHDRMAVDIAMFGRMLAKKTDFNVEAACQVAHAFGVSETIIEDDFFTAVDDLRQASAEDAGAGHLGETGFGSALFYTYICIDKDLLVKNLNDNEELANKTLRAFTEAALKVSPTGKQNSFASRAYASWALAEKGTDQPRSLAAAFYEPINGTDQLNVAVKRITSLHKNMNKVYGQRTDTASFDVMNQQGSMKDVLDFICA*
GCA_024435715.1	JAMTAT010000002.1	9	cas_type_I-E	JAMTAT010000002.1_459	cd09756	Cas5e	494608	495354	+	JAMTAT010000002.1_494607-495354(+)_1	MSQYLVFQLHGPMASWGVDAPGEVRHSHDLPSRSALLGLLAAALGIRRDEEERLNAFNRHYQFLLCSSGNPRWARDYHTVQMPKEVRKARYFSRREELQDPELLSALISRRDYYTDAWWMIAVSATPDAPYSLAQLQASLQHPVFPLYLGRKSHPLALPLAPQLLDGRAPDVLREAYRWYQDQFNTLKLTLPGLQNECWWEGEHDGLTANKILRRRDMPLSRQQWLFGERSVNQGPWLRKEDACISQE*
GCA_024435715.1	JAMTAT010000002.1	9	cas_type_I-E	JAMTAT010000002.1_460	casE_Cse3	Cas6e	495336	495986	+	JAMTAT010000002.1_495335-495986(+)_1	VYLSRITLHTSELSPAQLLHLVERGEYVMHQWLWDLFPGSKERQFLYRREELQGAFRFFVLSQEQPAASAIFDVQTRPFAPTLSAGQTLRFNLRANPTVCKNGKRHDLLMEAKRQRKTQGDSQDIWSYQQQAALTWLARQGEQNGFTLREASVDAYRQQQIRRGKDRQMIQFSSVDYTGVLVINEPALFLQRLAQGFGKSRAFGCGMMMIKPGDDA*
GCA_024435715.1	JAMTAT010000002.1	9	cas_type_I-E	JAMTAT010000002.1_461	Cas1e_WP_035839043.1	Cas1e	495983	496903	+	JAMTAT010000002.1_495982-496903(+)_1	VTFVPLNPIPLKDRTSMIFLQYGQIDVLDGAFVLIDKTGIRTHIPVGSVACIMLEPGTRVSHAAVRLASTVGTLLVWVGEAGVRVYSSGQPGGARADKLLYQAKLALDDDLRLKVVRKMYELRFREPPPARRSVEQLRGIEGSRVRATYALLAKQYGVKWHGRNYDPKDWEKGDVVNRCISAATSCLYGISEAAILAAGYAPAIGFIHSGKPLSFVYDIADIIKFESVVPKAFEIAARHPAEPDKEVRLACRDIFRSSKLTGKLIPLIEEVLAAGEIEPPQPAPDMLPPAIPEPESLGDSGHRGHG*
GCA_024435715.1	JAMTAT010000002.1	9	cas_type_I-E	JAMTAT010000002.1_462	Cas2e_WP_051024046.1	Cas2e	496903	497196	+	JAMTAT010000002.1_496902-497196(+)_1	MSMVVVVTENVPPRLRGRLAVWLLEVRAGVYVGDTSKRIREMIWQQITQLGGVGNVVMAWATNTESGFEFQTWGENRRIPVDLDGLRLVSFLPVENQ*
GCA_024435715.1	JAMTAT010000003.1	10	RM_type_III	JAMTAT010000003.1_162	MTase_III_00010	MTase_III	148467	150425	+	JAMTAT010000003.1_148466-150425(+)_1	MLKDNQKHNESVAPNSVFLSELQRALPEFFTADCYNEQGELIAKGGFDLAKFERALKARNIDELTSGYQIDFIGKDYAKKQAGEKSVTVIVPDVEHNTLAENKNSHNLFLTGDNLDVLRHLQNNYADTVDMIYIDPPYNTGSDGFVYPDHFEYSDRALQDMFGLNDTELARLKSIQGKSTHSAWLSFMYPRLFLARKLLKDTGFIFISIDDNEYANLKLMMDEIFGEGGFVTNVMWKRKKEISNDSDNVSIQGEYILVYAKTGQGALRLEPLSKEYIQKSYKEPTEQFPEGKWRPVPLTVSKGLSGGGYTYKITTPNGTVHERLWAYPEASYQKLVADNLVYFGKDNGGIPQRVMYAHHSKGQPTTNYWDNVASNKEGKKEILDLFGDNVFDTPKPTALLKKIIKLAIDKDGVVLDFFAGSGTTAHAVMALNEEDGGQRTFILCTIDQALSNNTIAKKAGYNTIDEISRERITRVAAKIRANNPATNSDLGFKHYRFATPTQQTLDDLDSFDIATGHFINTSGQLAAFTESGFTDMINPFSARGLGVPGGASGEETLLTTWLVADGYKMDIDVQTIDFSGYCARYVDNTRLYLIDERWGTEQTRDLLNHIGTHQLPVQTIVIYGYSFDLESIRELEIGLKQLDQKVNLVKRY*
GCA_024435715.1	JAMTAT010000003.1	10	RM_type_III	JAMTAT010000003.1_163	REase_III_00003	REase_III	150435	153407	+	JAMTAT010000003.1_150434-153407(+)_1	MMNILLEELPHQEQALAAILASFTGIDHAQADHNHYANPLIKERYDDKANIDVKMETGTGKTYVYTRLMYELHQKYGLFKFVLVVPTPAIKEGARNFITSDYARQHFSQFYENTRMELCTINAGDFKVKSGRKNFPAQLLSFTDASRRDSHTIQVLLINAQMLNSASMTRDDYDQTLLGGLTSPVKGLQMTRPVVIIDEPHRFARDNKFYRAIQAIQPQMIVRFGATFPDIVEGKGKNKCVRKDYYRRQPQFDLNAVDSFNDGLVKGIDIYYPNLPEEQANNRYIVDSVTAKKLILRRGSKIAEVGVGENLADVDAGFEGSIEYAGSKMLSNDLELEAGMALVPGTFGASYQELIIQEAIDKHFDTEQANFLRSNEPENNAPRIKTLSLFFIDSIKSYRDDEGWLKLKFECLLKKKLTQLIDDYQRKTLPREVEYLSFLQATLASLHSDNQNVHAGYFGEDRGSGDEAIQAEVDDILKNKEKLLSFSDHHGNWETRRFLFSKWTLREGWDNPNVFVIAKLRSSGSESSKIQEVGRGLRLPVDENGHRVHQEEWPSRLSFLIGYDEKAFASMLVDEINRDSKVQLNEQKLDEAMITLIVTERQKVDPAFTELRLLEDLDDKKLINRSNEFKPSVTLNGETKSGFAWLLEFYPELTQARVRADRIRDNKPASRLRVRLRKENWEQLSSIWEQFSRRYMLQFERSGASLEQIAAEVLRDPALYIRQKPSQVQQRLVSNEDNGRFEVAQREGELAASEFMAGMKYGHFLKQLALRTSLPVNVLHPVLMAMLRDVLHGDSRYLSEISLDNMTRALQARINAHFAQRHDYLPLDFQASTSVFDSTARQFREEISAEIVGKNVDENAIDDPRSLYQIPPLRYDSVDPELPLLKYDYPQQVSVFGKLPKRAIQIPKYTGGSTTPDFVYRIERQDADSVYLLVETKAENMRVGDQVILDAQRKFFDMLRRQNINVEFAEATSAPAVFSTINGLIEGKAN*
GCA_024435715.1	JAMTAT010000004.1	11	PDC-S07	JAMTAT010000004.1_127	PDC-S07_WP_110056698.1	PDC-S07	139989	140384	-	JAMTAT010000004.1_139988-140384(-)_1	MKKLQIAVGIIRNPNDEIFITQRAADAHMANKLEFPGGKIEAGETPEQALIRELQEEVGITPTQVTLFDTLEYQFPDRHITLWFWLVERWEGEPWGKEGQPGRWIAQNALSTDDFPPANEPIIRKLRQFAL*
GCA_024435715.1	JAMTAT010000004.1	12	PDC-S11	JAMTAT010000004.1_354	PDC-S11_WP_104289981.1	PDC-S11	395183	396178	-	JAMTAT010000004.1_395182-396178(-)_1	VALYNISEKILTTLEKTSFTIERLQERYDLQEAIKKNIDIVAPGCLVISEEFSDWEDSRRRIDLLAIDKQANLVVIELKRDEIGAHMELQALRYAAMISTMSFAKACEYYQAYLWKHGIDENAKEKLLDFVELEENELADFGKDIRIVLASADFSKELTTTAIWLRDKGVDIRCVRLTPYNFKGEVLINAEQIIPVPELEEYQVRFREKRTEQIISSQKSERDYSLYKYKGKTFNKRKLALELFTDWINKHNPANIDDLKNKLSEDLQKRTVALVEQIPEKRKNRYHMQEDALIELPSGERIAISNQWGLGTIELLIDFVRQDNFVVEKVG*
GCA_024435715.1	JAMTAT010000004.1	13	RM_type_HNH	JAMTAT010000004.1_361	bir_HNH	HNH	401176	402051	-	JAMTAT010000004.1_401175-402051(-)_1	MTSDKTLKQAISNITIWRKGEQRAPHKPLLLLYVLSHYRQGHDRLFDYGSEIHEQLLDLLERYGPQRREQRPDMPFWRLKGDGFWELQNAEFCSTSGSRQPPKRELIEYNVAGGFDAVNFALVTKKRKLIDALAQQILEAHFPTSIQEDIADEMGFDIRTSLRQRDPKFRQAVLRAYNYQCAVCGFNMRHDNAPIALEAAHIRWKQHHGPCEVPNGLALCAIHHKAFDRGSIGLDENMRVVVSDAVNGGGVVQRLFWDFAGKEIALPQMKENYPGERFVEWHRKEVFRGGH*
GCA_024435715.1	JAMTAT010000004.1	14	RM_type_I	JAMTAT010000004.1_332	REase_I_00003	REase_I	369085	372594	+	JAMTAT010000004.1_369084-372594(+)_1	MNKSNFDFLKGVNDFIYAIACAAENNYPDDPNTTLIKMRMFGEATAKHLGQLLDIPACENQHDLLRELGKIAFIDDSILSVFHKLRRIGNLAVHEFHNDLDDAQMCLRLGFRLSVWYYRLVTKDYDFPVPMFVLPEHGENLYHQEVLTLKQQLERQAQEKVQSQAELEAQQQRLVALNGYIAILEGKQQETEAQTKARLAALEAQLAAKDAELAKQTEQERKAYHKEITDQAVKRTLELNEEESRFLIDAQLRKAGWQADSKTLRFAKGARPEPGVNKAIAEWPTGTDETGKTGFADYVLFIGLKPIAVVEAKRKNTDVSSKLNESYRYSKYFDNGFLRDTLLEHYAPDEVHDAVPEYEISWQDTSGKQRFKIPFCYSTNGREYRAAMKTKSGIWYRDVRHTTNMSKALPEWHRPEELLDMLGSDPQKQNQWFAENPGMSELGLRYYQEDAVRAVEQAIVNGQQHILLAMATGTGKTRTAIALMFRLIQSQRFKRVLFLVDRRSLGEQALGAFEDTRINGDTFNSIFDIKGLTDKFPEDSTKIHVATVQSLVKRTLQSDEPMPVGRYDCIVVDEAHRGYILDKEQTEGELQFRSQLDYVSAYRRILDHFDAVKIALTATPALHTVDIFGEPVYRYTYRTAVIDGYLIDQDPPIQIVTRNAQDGVYLSEGEQVERLNPQGELINDTLADDQDFEVADFNRGLVIPAFNRAVCGELTKYLDPTGQQKTLVFCVTNAHADMVVDELRSAFKKKYPQLEHDAIIKITGDADKDAKKVQSMIVRFNKERLPNIVVTVDLLTTGVDIPSICNIVFLRKVKSRILYEQMKGRATRLCPSVGKTSFKIFDCVDIYSSLESVDTMRPVVVRPQVELQTLVNEITDSETYKTIEADGRSFAEHSHEQLVAKLQRIIGLAIYNRDRSEAVDKQVRRLDELCLDAAGVNFGGLASRLREKGPHWSAEIFNKLPGFIARLERLKTDINALREAPIFLDIDDEVVSVKSLYGDYDTPQDFLEAFDALVQHAPNAQPALQAVINRPRDLTRKGLVELQEWFDRQHFEESSLRSAWKATRNEDIAARLIGHIRRAAVGDALKPFDERVDHALARIKAENDWSDEQINWLDRLAQALKEKVVLDDDVFKTGNFHRRGGKPMLQRTFDDNLDSVLDKFSDYIWDELA*
GCA_024435715.1	JAMTAT010000004.1	14	RM_type_I	JAMTAT010000004.1_333	MTase_I_00009	MTase_I	372752	374341	+	JAMTAT010000004.1_372751-374341(+)_1	MNNNDLVAKLWKLCDNLRDGGVSYQNYVNELASLLFLKMCKETGQEADYLPEGYRWDDLKSRIGQDQMQFYRNLLVQLGSDEKKLVQAVFHNVSTTIEHPKQLTELVSYMDALDWYNGNHGKSRDDFGDMYEGLLQKNANETKSGAGQYFTPRPLIKTIIHLLKPQPREVVQDPAAGTAGFLIEADRYVKSQTNDLDDLDGDTQDFQIHRAFIGLELVPGTRRLALMNCLLHDIEGNLDHGGAIRLGNTLGSDGENLPKAHIVATNPPFGSAAGTNITRTFVHPTSNKQLCFMQHIIETLHPGGRAAVVVPDNVLFEGGKGTDIRRDLMDKCHLHTILRLPTGIFYAQGVKTNVLFFTKGTVTNPHQDKNCTDDVWVYDLRTNMPSFGKRTPFTEQHLQPFETVYGEDPHGLSPREEGEWSFNAEESEVADSEENKNTDQHQATSRWRKFSREWIRSAKSDSLDISWLKDKDSIDADSLPEPDVLAAEAMGELVQALGELDALMRELGAGDEADAQRQLLNEAFGEVKA*
GCA_024435715.1	JAMTAT010000004.1	14	RM_type_I	JAMTAT010000004.1_334	Specificity_I_00118	Specificity_I	374338	375747	+	JAMTAT010000004.1_374337-375747(+)_1	MSGGKLPEGWATSTINEMCNLNPKLKLDDDLDVGFMPMAGVPTTYLGKCNFETKKWSEVKKGFTQFQNDDVIFAKITPCFENGKAVVIKEFPNGYGAGSTEYYVLRSINGLINPHWLFALVKTKDFLTNGALNMSGSVGHKRVTKEFLENYGVPVPPLAEQKVIAEKLDTLLAQVDSTKARLEQIPQILKRFRQSVIVAAVNGQLTKELHKKNKFKLTELNISIPSLWKISEIGQFADVKGGKRLPKGESLIAENTGFPYIRAGQLKNGTVLPEGQLYLEEYIQKSISRYTVSSGDLYITIVGACIGDAGIIPDVYNNANLTENAAKICNLNENIFNRFLSLWLRSSYLQDIINSEIKSGAQGKLALARIKSLPLILPPLQEQHEIVRRVEQLFAYADTIEKQVNNALTRVNSLTQSILAKAFRGELTAQWRAENPELISGENSAAALLEKIKAERAASGGKKTSRKKA*
GCA_024435715.1	JAMTAT010000004.1	15	RM_type_IIG	JAMTAT010000004.1_366	REase_MTase_IIG_00019	REase_MTase_IIG	411714	416636	-	JAMTAT010000004.1_411713-416636(-)_1	MALVGINNENEFYSNHYLGEVFTSDIRDVLEPWIEQENAAREVERAAREQGKEVEAGYRAPWNQLNSLATEFFRKLTEHEKQRQIPQRLADQRTRWQPLLKALGYEPNPHIQMLDDDTPLPVLARYNSTDGSPWLWIVEAHDQDEGTLDPLALSLLTAQFPADTDKHKRDSLRKKANGEYRSWQDLLSTVVFTQNEPPRFVLLLGNRQLLLLDRTKWAQNRLLRFDFEEILSRRETDTLKATSVLLHKDSLLPGSGAPYLDSLDDNSHKHAFGVSEDLKYALRESIELLGNEAMRYLINNELAYYTGKRAINPDELSRECLRYMYRLLFLFYIEARPELGYAPMTAKTYLQGYSLETLRDLEMIPLTSEEDRNGRYFHDSLNMLFKLVRDGYSGGVKMQSDLESGDQITIHSHQFSVPRLESHLFEANNTRILNRVVFRNETLQQIMQAMSLSRPGKGRFNRRGRISYRQLGINQLGAVYEALLSYRGFFASDDLYEVKKAGEEFNELETGYFVSKDEIGKYHDDEKVYEKDGSLRIHRKGSFIYRMAGRDREKSASYYTPEVLTRSLVKYALKELFKEQIDSITDPHAKADAILNLTVCEPAMGSAAFLNEAINQLAEAYLFHKQQAEGRRIPQDRYTQELQRVKMYIADNNVFGVDLNPVAVELAEVSLWLNAISGDAFVPWFGYQLHCGNSLVGARRQVFNKSELTYKKAKDPSWLNSEPAELAMNTPREEKQIFHFLLPDSGMANYSDKTVKQRYPDDFKALDSWRKEFTKSFAPHEIADVQRISGKVEALWNTFRQQLKAERQKTADNYPVWPAENTSHVRSSLRSKDETFRGRLEDNSTYQKLRWVMDYWCALWFWPIDKANELPDRGMWLMEMETLIDGIVVTERVTEVAEQATGNLFADEDIVREESSLFSGAGRLKTEVLFRHLPRLAIVDALKKQHRFFHWDLEFSDLFAERGGFDLMLGNPPWLRVEWQEAGVLGDFEPEFVLRKLSASKLATLRIDTFNQIPALEEAWRSEYEGCEGMQNFLNAQQNYAVLAGQKANLYKCFLPQAWRLGARKGVAGFLHPEGIYDDPKGGQLRASVYPRLRAHFQFQNELNLFVEVDHHAKFSSNIYSASPSLVGFEHISNLYTPQTIDACFDHSGGGEIPGIKDEIEYEGKLKVVWNTSGHRSRLISITTHELELFARLYDSEGTPACQARLPALHATQLVAVLDKFADQKTKLGDLGDSYYSTQHWNEVNAQNDGTMIRETQFPENSSKWILSGPHFFVGTPFYKTPRENCTLNSDYDCLDLLTLPDDYLPRTNYMPACDVQEYAKRTPRVTWTEPGEDEPRKVTDYYRFVNRRMFGASSERSMISSIVPKHVAHIHPVLSTTFREPKSLLSFSAFCHSIVADFYLKTTGRADVYESTLRCFPYVELMSANSRALALNVLTKDYAGLWQSCYNPDFSTQRWSRNLPQLPQDFFANLTPEWQRNCALRSDYSRRQALVEIDVLVAQALGLTLEELLTIYRVQFPVMRQYEADTWYDQNGRIIFTPSKGLVGVGLPRTARKADLKNGFVFNVDSPDWTGGDCTDQAIGWDDVKHLQTGTVSVTFDDYTRSDEGERRTVIWQAPFIKPDREDDYKVAWAFFAQDKESV*
GCA_024435715.1	JAMTAT010000004.1	16	RM_type_IV	JAMTAT010000004.1_331	mREase_IV_00003	mREase_IV	367973	368887	-	JAMTAT010000004.1_367972-368887(-)_1	MAVPTYDKFIEPVLRFLATRPEGALVREVREAAAEMLGLDEQQRAEVITSGQLTYQNRTGWAHDRLKRAGLSQSLSRGKWCLTPAGMSWVASHPQPMTELEVSHFACDFNGVKLSKLADAVALDPQPESIEDDELARSSPDDRLEQALNEIRESVAEELLENLLQVSPARFEVIVLDVLHRLGYGGHRGDLQRVGGTGDGGIDGIISLDKLGLEKVYVQAKRWKGTVGSAEVRGFYGALPEQKVKRGVFITTSGFTAHARDYANKVEGLVLVDGDRLVHLMIDNDIGVSSRLLKLPKLDMDYFE*
GCA_024435715.1	JAMTAT010000005.1	17	PDC-S04	JAMTAT010000005.1_342	PDC-S04_WP_169250289.1	PDC-S04	390276	390878	+	JAMTAT010000005.1_390275-390878(+)_1	MSDKFGEGRDPYLYPGLNVMRNRLGIHQAQRLAQAAYEMTALRAATIELGPLIRGLPHLCAIHRQLYQDIFDWAGQLREVDIYQGDTRFCHFAYIEKEGNALMQDLEEESYLVGLAHEKFVERLAHYYCEINVLHPFRLGSGLAQRIFFEQLALHAGYALSWQGIAVETWKQANQSGAMGDLSALQAIFQKAISEARETE*
GCA_024435715.1	JAMTAT010000005.1	18	PDC-S05	JAMTAT010000005.1_61	PDC-S05_WP_110807286.1	PDC-S05	59746	60783	-	JAMTAT010000005.1_59745-60783(-)_1	MADKYLTQSPAGEFVMFASDDGEVRVECRFEQETLWLPQATIANLYQITPQAVTQHIKAIYEEGELEQNATCKSYLQVQQEGSRQVSRNRLHYSLPVILAVGYRVRSPRGTQFRQWATQTLQKYLIKGFVMDDERLKNPPVGSSAVPDYFDEMLERIRDIRASERRVYLRVREIFALAADYQPSLKETTQFFQTIQNKLHFACTGHTAAELIHQRADASQPHMGLTSYKGEEVRKDDVTVAKNYLTQDEVSELNRVVNMWLDFAEDQARRRQQIFLRDWQDKLDQFLQFNDREVLQGAGKVTKKMADEKAQAEYSQFAEQQRRLKEAEGEKDIAGLLQWETEPKK*
GCA_024435715.1	JAMTAT010000009.1	19	AbiU	JAMTAT010000009.1_19	AbiU	AbiU	19447	21168	+	JAMTAT010000009.1_19446-21168(+)_1	MHAILSQYIEDLSHEFDIQNESESKLFEYFCNYVITSKYFLGRFNPMDITTQEDDASLDGIAIIIDGELIISVDDAMTAFDTYKTSLPVDIIITQAKSGESFSKDDISNFNLGLQDFFSLEPKLPNGIYNGQAIEIIKVIVANVKKIKNKMPNLKVFFCTSGVYNNEREIAASFKILNKTCENADIFNDIEVFPMGRKELMKLWSSISDKNEASIQLIDYIGINEMPGIPQAYISIVKAKEFLEKIAMDDEGNIREEVFDENVRAFLGGDNPVNKDIAKTLHSEKSKQFAVLNNGVTIIAPEIAIQSNTKVMHLTNYQIINGCQTTNTLYEHYADLNDNVELVVKFIESQDTDVAIEIVTATNNQSAVENEAFYALREKARLIQKFFDIQRNDEAKEKLFFERRENEYRNKSIQTTKIYDIKELARCFISVFKLRPHDASRYVKKVLNTSDIVFDDKDNECAYHCAAYICYKFNTLINGRKNDAPKYNRLRWHIAMLYPWVVFGKVETPDPSSKKITAYCDKVLKTLLNEEYIENFKTCQRIIDSIEMPTDDQIKRGKYTSELKEAAEKFLNK*
GCA_024435715.1	JAMTAT010000015.1	20	PDC-S28	JAMTAT010000015.1_42	PDC-S28_WP_215557142.1	PDC-S28	34447	36978	-	JAMTAT010000015.1_34446-36978(-)_1	MIDFTNKLKKKELPKRINPVEIYESLDRRSEAGPLRPSQKTILEQWFNSRRNERDNIIKLHTGEGKTLIGLLILQSKINETNSPCLYVCPNIYLAKQAVKDAEKFGIPYCIIDHSKMIPDDFLSGRKILITHVQKLFNGKTAFGLGSKSIHVNSIILDDSQACIDSIKNSFTIKVDNESDLYKSILNIFSDELREQGEGSYLEIQNGVGNNTLLPIPYWSWIDKKELVAQELLKNIEDKRVSFIWPLIKNEIHNCQAFLSGEYLEISPIFSLIDSFGSFSKANHRFLMSATTQDDSFFIKGLGFDVEAIKKPLVNPDLVWSGEKMILIPSLIDETLDREKIINWLLRPNDKRTFGTVCLAPSFANIKQFQRIGAIVATTETIYDCIEKLKRGEFSNSMVFANRYDGIDLPDNSCRILIIDSKPYSETLTDRYEEECRPSSDIINVKTAQRVEQGLGRSVRGEKDYSVIIITGGDLVQFLKSPLTTKYFSPQTRMQIEIGGQIVGFAKDEIDEGAEADKLFVGLINKSLQRDEGWKEYYVESMNEIDIRDRKDNLYDLISLEYKAEKLFIKGDLDKACDVLQDICDRYIEDEMEKGWYLQLQARYKYSISKIESNKIQKSAFQRNCNLLKPKDGVIYKKIDNINATRANRINKWVSAHTDYQSLMISVDSILQNISFGIQSDKFEDALHNLGVSIGFVCQRPDKEIKKGPDNLWGDVDGQYFLFECKNEVDENRSEINKIEAGQMNNHCGWFADEYGNAKCKKIIIINTRTLSYHGDFNDEIFVMRKSKLKLLKDNVRSFFKEFKNYDLQSLDETIIHKFIKPHNLDIESLTSIYTESIIKAKK*
GCA_024435835.1	JAMTAU010000001.1	1	PDC-S07	JAMTAU010000001.1_937	PDC-S07_WP_110056698.1	PDC-S07	967383	967799	+	JAMTAU010000001.1_967382-967799(+)_1	MIKKLDVVAAIIECDGKILLAQRPAHADQAGLWEFAGGKVEPGETQPQALIRELREELGIDATPGVYIASHQRDVSGRRIHLHAWHVPAFNGLIRALEHQALAWCTPEEALEYPLAPADIPLLQAFMALRDARLTDSC*
GCA_024435835.1	JAMTAU010000001.1	2	PDC-S12	JAMTAU010000001.1_298	PDC-S12_WP_034891581.1	PDC-S12	314471	315136	+	JAMTAU010000001.1_314470-315136(+)_1	MKMEPLNENELEWLDDVLTKYNTDQAILDVAELDGLITAVLSSPRPIKPEQWLVAIWGGPAYVPRWTSEKEMTRFMDLVFQHMADTAARLEDYPEQFEPLFGLREVDGHELTIVEEWCFGYMRGVSLSDWSDLPDTLKPALEAIALHGTEENFALLDKMSPEAFDKSVDAIRIAALELHAWWMAHPHTTPLQMPIKAEVKVGRNDPCPCGSGKKFKQCCLH*
GCA_024435835.1	JAMTAU010000001.1	3	PDC-S20	JAMTAU010000001.1_11	PDC-S20_WP_004742720.1	PDC-S20	8435	9766	-	JAMTAU010000001.1_8434-9766(-)_1	MLETLSFTERDEFQRRNIAENIIKLLKPEADISPLVIDGAWGTGKSEFSIKLKNLIIEQETESKVVYVDAFKGDHAESPLLLITSAIASILPEEEKQNFIKRSLPAIRFGLKTVLKAGAGWFLRQEASEVAEEFQDAMKKASNAAIDGTIENILEDHMESEKNINSLKSCIEDISNKQKIVIIIDELDRCKPIFSTNIIETIKHIFDINNVFFILVTNTEQLKASINHIYGYSINSQKYLDKFIKYTITLPDTCLINGHNVCKTSVIYWDHLVGETTLLNKINSLVGSFICDLIQRTNLSLRETQTFSRNLNIFRLLNDNECKSNDPFINMIVVVAVFIHCFGDKEKLKQEITAESISYLADLLNIKEIPYSYERRSQIPEISIIFFGIIKDSITLNERFAPKSDEELKKFTNVYTDYEHLKFWSTTPRELMIKYINQMSFIQ*
GCA_024435835.1	JAMTAU010000001.1	4	VSPR	JAMTAU010000001.1_250	MTase_II_00147	MTase_II	271790	273220	+	JAMTAU010000001.1_271789-273220(+)_1	MQENISVTHARNLIADDAGSEIQAMLSQLLEIYDVKTLVAHLNGLGEQHWSPAIFKRVMMNAAWHRLSDNELTCLKTGLPTPPAHHPHYAFRFIDLFAGIGGIRRGFEAIGGQCVFTSEWNKHAVRTYKANYFCDPLQHRFNEDIRDITLSHREGVSDDEAAEHIRQHIPQHDVLLAGFPCQPFSLAGVSKKNALGRAHGFACETQGTLFFDVVRIIDARRPALFVLENVKNLKSHDQGNTFRIIMQTLDELGYDVADAADNGPDDPKIIDGQHFLPQHRERIVLVGFRRDLNLKTDFTLRNIARCYPPRRPTLAELLEPVVEAKYILTPVLWKYLYRYAKKHQARGNGFGYGMVYPDNPESVARTLSARYYKDGAEILIDRGWDMAKGEVNFDDAGNQQHRPRRLTPRECARLMGFEAPQTYQFRIPVSDTQAYRQFGNSVVVPVFAAVAKLLEPKIHQAVTLRQRETADGGRSR*
GCA_024435835.1	JAMTAU010000001.1	4	VSPR	JAMTAU010000001.1_251	NEase_II_00006	Vsr	273201	273671	+	JAMTAU010000001.1_273200-273671(+)_1	MADVHDKATRSKNMRAIATRDTAIEKRLAGLLSAQGITFHTQDTTLPGKPDFVVNDYDCVIFTHGCFWHHHHCYLFKVPATRTAFWLEKIGKNVERDERDIQRLQALGWRVLIVWECALRGRAKLSDAALAERLEEWICGGGASAQIDTQGIHLLA*
GCA_024435835.1	JAMTAU010000002.1	5	DMS_other	JAMTAU010000002.1_650	Control_protein_00004	Control_protein	686997	687287	+	JAMTAU010000002.1_686996-687287(+)_1	VIGKRLKISRVRADLTQAELGALAGLDEESASARISSYEKEVHAPDFKLVCKLAAALDVPEAYFYAVDDELAELILQYHRFKKNNPGSTLILSGNI*
GCA_024435835.1	JAMTAU010000002.1	6	PD-T4-1	JAMTAU010000002.1_644	PD-T4-1_WP_136783210.1	PD-T4-1	682049	683200	-	JAMTAU010000002.1_682048-683200(-)_1	MSLPTNFNDILRFFEKDYDTAKEDNALSARGQFLQLYPLNHLKKMTLDDYVIGKGTASFCACVEVKTRTWANMQGATALKFGIYYGKSKSDPTVRYRFTQKFGDDDSTNKEVFANVKDALLDLIQSGKELDFRAIDENPLSQMFKAKILSLYFPEHFINICSKDHLKEIAMEMGIKEQQFISKYQHLLFKKKLEHKITRNWSNPKYMSFLYAQFIRKDLSSAPAVIVKKPQKRNHPEVNFEEITDNRDLIGKKSEEYALNWEKNRLIGLGYSKLAEEIDDRRNRPTYGYDFLSFNAPGDERYIEVKSIGRDGKEGAFRFFLSGNELTVSNLSNHSKNYYFYLVQYGKDGEPCNLYVKHAQDLYTNSEMSPCAYVVRFDLEEPA*
GCA_024435835.1	JAMTAU010000002.1	7	PDC-S02	JAMTAU010000002.1_61	PDC-S02_WP_151674975.1	PDC-S02	64567	65670	-	JAMTAU010000002.1_64566-65670(-)_1	MTNPTLAPQSDEYQQIHNGIVQLLDTARTQTVRSINTIMTATYWEMGRRIVEFEQGGEARAAYGEQLIDRLSQDLSQRYKRGFSASNLWQFKKFYLYFQKIEILQTVSGESLHLAQLAKSFPLPWSAYVRLLSVKNPDARTFYEKETLRNGWSVRQLDRQIATQFYERTLLSHDKSAMLQQPAPAGPNVLPEQAIRDPFILEFLNLKDEYSESDLEDALLSHLMDFMLELGDDFAFVGRQRRLRIDDSWFRVDLLFFHRRLRCLLLVDLKVGKFGYADAGQMNMYLNYAKEHWTMPGENPPVGLVLCAGKGAGEAHYALTGLPNTIMASEYKVQLPDEKLLTDELIRSQTMLETQLTRGGSLTTEKN*
GCA_024435835.1	JAMTAU010000002.1	8	Paris	JAMTAU010000002.1_651	DUF4435	AriB	687440	688306	-	JAMTAU010000002.1_687439-688306(-)_1	MNSLRDITGVSDWISGMLLLFRSPKYSRKIFFTLEGESDIRFLNTHFADERIHYDSPCSGKPEVINAVQLLRSHGKQNVYGLCDADFDILEGNSYENIHFTDCHDLEMMLIEGGSFDKFISEFLKTSILRIHTLEDIRNNLKESIIDVTYKIGILKWLNFKNNLLLMFKGMKYDNFITFVDFSANIDIDNYIQHILDRSPRKPPHCDFNFLKKEYQLLYNKQADYKYVCNGHDFTYITMMAFHSEFSRDKNITQEKVESHLRIAYSATAFQRTNIYNELSGLIDSHNI*
GCA_024435835.1	JAMTAU010000002.1	8	Paris	JAMTAU010000002.1_652	AAA_15	AriA	688303	689586	-	JAMTAU010000002.1_688302-689586(-)_1	MELRRISVNNLFGILNYDIDLGNSETIIITGPNGYGKTMLLKIIDNILNKNIDFFFDLRFEEIKFELDTILLCIEKQKNKNVAVTVVDYVNDKKRQEVFTLNKNKELDVDYFDEIYNKLLICDNIDSDPILKSYNHEEILNYYKIKKIKLHKEKHHKSDFLDKSIPNAELTFIKAQRIENIKNEKSAIESQANFLLELIKRAAEESAQISQRLDSTFPARLFDSINENISSTSINDRLIGIQRKRELFMKFGIIKSEDTFIPRKFSNATLGKEYSTVLNLYISDALEKLSPYEELFEKINLFVNLLNEKMLAFKEIKISNEHGFYFQSDNGERISLSNLSSGEQNQIVIYFDLIFKAKQNSVILIDEPEISLHVAWQKEFLDSIARIQKLNEFSKIIIATHSPQIVNNNWDITYDLFENNNKNMEGQ*
GCA_024435835.1	JAMTAU010000002.1	9	cas_type_I-E	JAMTAU010000002.1_456	Cas3e_WP_058658455.1	Cas3e	488731	491394	+	JAMTAU010000002.1_488730-491394(+)_1	VSIYHYWGKSRRGETNGGDDYHLLCWHSLDVAAVGYWMVINNIYFIDHYLKKLGIQDKEQAAQFFAWILCWHDIGKFAHSFQQLYRHEALNIFNEPTRHYEKIAHTTLGYMLWNSWLSECPELFPPSSLSARKSKRVMALWMPVTTGHHGRPPEAIQELDHFRQQDKDAARDFLLRIKALFPLITLPEAWDEDEGIDQFQQLSWFISAAVVLADWTGSASRYFPRTAEKMPVDTYWQQALAKAQTAITLFPSAANVSAFTGIETLFPFIQHPTPLQQKALELDINVDGAQLFILEDVTGAGKTEAALILAHRLMAAGKAQGLYFGLPTMATANAMFERMANTWLALYQPDSRPSLILAHSARRLMDRFNQSIWSVTLSGTEEPDEAQPYSQGCAAWFADSNKKALLAEVGVGTLDQAMMAVMPFKHNNLRLLGLSNKILLADEIHACDAWMSRILEGLIERQASNGNATILLSATLSQQQRDKLVAAFSRGVRRSVQAPLLGHDDYPWLTQVTQTELISQRVDTRKEVERSVDIGWLHSEEACLERIGEAVEKGNCIAWIRNSVDDAIRIYRQLQLSKVVATENLLLFHSRFAFHDRQRIESQTLNLFGKQSGAQRAGKVIIATQVIEQSLDIDCDEMISDLAPVDLLIQRAGRLQRHIRDRNGLVKKSGQDERETPVLRILAPEWDDAPRENWLSSAMRNSAYVYPDHGRMWLTQRILREQGTIRMPQSARLLIESVYGEDVNMPVGFAKTEQLQEGKFYCDRAFAGQMLLNFAPGYCAEISDSLPEKMSTRLAEESVTLWLAKIVDSVVTPYASGEHAWEMSVLRVRQSWWNKHKDEFEKLDGEPLRKWCAQQHQDKDFATVIVVTDFAACGYSANEGLIGMMGE*
GCA_024435835.1	JAMTAU010000002.1	9	cas_type_I-E	JAMTAU010000002.1_457	casA_cse1	Cas8e	491406	492962	+	JAMTAU010000002.1_491405-492962(+)_1	MDNFSLLTTPWLPVRFKDGSTGKLAPVDLADENVVDIAATRADLQGAAWQFLLGLLQCSIAPKRYKNWEDIWFDGLHADVLHKALAPLEHAFQFGAESPSFMQDFEPLSGEKVSIASLLPEIPGAQTTKFNKDHFVKRGVTERFCPHCAALALFSLQLNAPAGGKGYRTGLRGGGPLTTLVELQEYQGERQTPLWRKLWLNVMPQDTADLPLPDQCDATVFPWLAATRTSEQANAVTTPEQVNKLQAYWGMPRRIRLDFATLQSGCCDICGAESDELLGFMTVKNYGVNYDGWRHPLTPYRAPVKDQNAFFSVKPQPGGLIWRDWLGLSQNNQTEANYESPAQVVKVFNARSLTDVKAGIWGFGADFDNMKIRCWYEHHFPLLMTEGLIPDLRKAVQTAARLLSLLRSALKEAWFANAKDARGDFSFIDIDFWNLTQGRFLNLIHDLENGHKPDERLNKWQRELWLFTRHYFDDHVFTNPYESSDLERIMTARKKYFTTSAEKQSAKAAKAKKQEAAE*
GCA_024435835.1	JAMTAU010000002.1	9	cas_type_I-E	JAMTAU010000002.1_458	casB_cse2	Cas11e	492959	493519	+	JAMTAU010000002.1_492958-493519(+)_1	MSVVTKDDKATLRQWHEELQEKRGLRASLRRSKTVNDACLAEGLHSLLMQTHSLWKNKAPWNVTALAITAALAAHIKFIDEQKSFAAQLGQKKGGDTPVMSKLRFSHLLAVKTPDELLRQLRRAVKLLDGSVNLFSLADDIFCWCQEQNDLLNHHRRQQRPTEFLRIRWALEYYQAGDGDTDNEQD*
GCA_024435835.1	JAMTAU010000002.1	9	cas_type_I-E	JAMTAU010000002.1_459	casC_Cse4	Cas7e	493533	494591	+	JAMTAU010000002.1_493532-494591(+)_1	MTTFIQLHLLTAYPAANLNRDDTGAPKTVVLGGATRLRISSQSLKRAWRTSELFEQALAGHIGIRTGRIAREAAQILVDSGIDAKKAVEYVKNIANCFGKVKEDKKPKDELTNAETEQLVHISPAEFEAVKALARRLAEEKRPATEEEAELLRHDRMAVDIAMFGRMLAKKTDFNVEAACQVAHAFGVSETIIEDDFFTAVDDLRQASAEDAGAGHLGETGFGSALFYTYICIDKDLLVKNLNDNEELANKTLRAFTEAALKVSPTGKQNSFASRAYASWALAEKGTDQPRSLAAAFYEPINGTDQLNVAVKRITSLHKNMNKVYGQRTDTASFDVMNQQGSMKDVLDFICA*
GCA_024435835.1	JAMTAU010000002.1	9	cas_type_I-E	JAMTAU010000002.1_460	cd09756	Cas5e	494602	495348	+	JAMTAU010000002.1_494601-495348(+)_1	MSQYLVFQLHGPMASWGVDAPGEVRHSHDLPSRSALLGLLAAALGIRRDEEERLNAFNRHYQFLLCSSGNPRWARDYHTVQMPKEVRKARYFSRREELQDPELLSALISRRDYYTDAWWMIAVSATPDAPYSLAQLQASLQHPVFPLYLGRKSHPLALPLAPQLLDGRAPDVLREAYRWYQDQFNTLKLTLPGLQNECWWEGEHDGLTANKILRRRDMPLSRQQWLFGERSVNQGPWLRKEDACISQE*
GCA_024435835.1	JAMTAU010000002.1	9	cas_type_I-E	JAMTAU010000002.1_461	casE_Cse3	Cas6e	495330	495980	+	JAMTAU010000002.1_495329-495980(+)_1	VYLSRITLHTSELSPAQLLHLVERGEYVMHQWLWDLFPGSKERQFLYRREELQGAFRFFVLSQEQPAASAIFDVQTRPFAPTLSAGQTLRFNLRANPTVCKNGKRHDLLMEAKRQRKTQGDSQDIWSYQQQAALTWLARQGEQNGFTLREASVDAYRQQQIRRGKDRQMIQFSSVDYTGVLVINEPALFLQRLAQGFGKSRAFGCGMMMIKPGDDA*
GCA_024435835.1	JAMTAU010000002.1	9	cas_type_I-E	JAMTAU010000002.1_462	Cas1e_WP_035839043.1	Cas1e	495977	496897	+	JAMTAU010000002.1_495976-496897(+)_1	VTFVPLNPIPLKDRTSMIFLQYGQIDVLDGAFVLIDKTGIRTHIPVGSVACIMLEPGTRVSHAAVRLASTVGTLLVWVGEAGVRVYSSGQPGGARADKLLYQAKLALDDDLRLKVVRKMYELRFREPPPARRSVEQLRGIEGSRVRATYALLAKQYGVKWHGRNYDPKDWEKGDVVNRCISAATSCLYGISEAAILAAGYAPAIGFIHSGKPLSFVYDIADIIKFESVVPKAFEIAARHPAEPDKEVRLACRDIFRSSKLTGKLIPLIEEVLAAGEIEPPQPAPDMLPPAIPEPESLGDSGHRGHG*
GCA_024435835.1	JAMTAU010000002.1	9	cas_type_I-E	JAMTAU010000002.1_463	Cas2e_WP_051024046.1	Cas2e	496897	497190	+	JAMTAU010000002.1_496896-497190(+)_1	MSMVVVVTENVPPRLRGRLAVWLLEVRAGVYVGDTSKRIREMIWQQITQLGGVGNVVMAWATNTESGFEFQTWGENRRIPVDLDGLRLVSFLPVENQ*
GCA_024435835.1	JAMTAU010000003.1	10	RM_type_III	JAMTAU010000003.1_162	MTase_III_00010	MTase_III	148467	150425	+	JAMTAU010000003.1_148466-150425(+)_1	MLKDNQKHNESVAPNSVFLSELQRALPEFFTADCYNEQGELIAKGGFDLAKFERALKARNIDELTSGYQIDFIGKDYAKKQAGEKSVTVIVPDVEHNTLAENKNSHNLFLTGDNLDVLRHLQNNYADTVDMIYIDPPYNTGSDGFVYPDHFEYSDRALQDMFGLNDTELARLKSIQGKSTHSAWLSFMYPRLFLARKLLKDTGFIFISIDDNEYANLKLMMDEIFGEGGFVTNVMWKRKKEISNDSDNVSIQGEYILVYAKTGQGALRLEPLSKEYIQKSYKEPTEQFPEGKWRPVPLTVSKGLSGGGYTYKITTPNGTVHERLWAYPEASYQKLVADNLVYFGKDNGGIPQRVMYAHHSKGQPTTNYWDNVASNKEGKKEILDLFGDNVFDTPKPTALLKKIIKLAIDKDGVVLDFFAGSGTTAHAVMALNEEDGGQRTFILCTIDQALSNNTIAKKAGYNTIDEISRERITRVAAKIRANNPATNSDLGFKHYRFATPTQQTLDDLDSFDIATGHFINTSGQLAAFTESGFTDMINPFSARGLGVPGGASGEETLLTTWLVADGYKMDIDVQTIDFSGYCARYVDNTRLYLIDERWGTEQTRDLLNHIGTHQLPVQTIVIYGYSFDLESIRELEIGLKQLDQKVNLVKRY*
GCA_024435835.1	JAMTAU010000003.1	10	RM_type_III	JAMTAU010000003.1_163	REase_III_00003	REase_III	150435	153407	+	JAMTAU010000003.1_150434-153407(+)_1	MMNILLEELPHQEQALAAILASFTGIDHAQADHNHYANPLIKERYDDKANIDVKMETGTGKTYVYTRLMYELHQKYGLFKFVLVVPTPAIKEGARNFITSDYARQHFSQFYENTRMELCTINAGDFKVKSGRKNFPAQLLSFTDASRRDSHTIQVLLINAQMLNSASMTRDDYDQTLLGGLTSPVKGLQMTRPVVIIDEPHRFARDNKFYRAIQAIQPQMIVRFGATFPDIVEGKGKNKCVRKDYYRRQPQFDLNAVDSFNDGLVKGIDIYYPNLPEEQANNRYIVDSVTAKKLILRRGSKIAEVGVGENLADVDAGFEGSIEYAGSKMLSNDLELEAGMALVPGTFGASYQELIIQEAIDKHFDTEQANFLRSNEPENNAPRIKTLSLFFIDSIKSYRDDEGWLKLKFECLLKKKLTQLIDDYQRKTLPREVEYLSFLQATLASLHSDNQNVHAGYFGEDRGSGDEAIQAEVDDILKNKEKLLSFSDHHGNWETRRFLFSKWTLREGWDNPNVFVIAKLRSSGSESSKIQEVGRGLRLPVDENGHRVHQEEWPSRLSFLIGYDEKAFASMLVDEINRDSKVQLNEQKLDEAMITLIVTERQKVDPAFTELRLLEDLDDKKLINRSNEFKPSVTLNGETKSGFAWLLEFYPELTQARVRADRIRDNKPASRLRVRLRKENWEQLSSIWEQFSRRYMLQFERSGASLEQIAAEVLRDPALYIRQKPSQVQQRLVSNEDNGRFEVAQREGELAASEFMAGMKYGHFLKQLALRTSLPVNVLHPVLMAMLRDVLHGDSRYLSEISLDNMTRALQARINAHFAQRHDYLPLDFQASTSVFDSTARQFREEISAEIVGKNVDENAIDDPRSLYQIPPLRYDSVDPELPLLKYDYPQQVSVFGKLPKRAIQIPKYTGGSTTPDFVYRIERQDADSVYLLVETKAENMRVGDQVILDAQRKFFDMLRRQNINVEFAEATSAPAVFSTINGLIEGKAN*
GCA_024435835.1	JAMTAU010000004.1	11	PDC-S07	JAMTAU010000004.1_259	PDC-S07_WP_110056698.1	PDC-S07	299342	299737	+	JAMTAU010000004.1_299341-299737(+)_1	MKKLQIAVGIIRNPNDEIFITQRAADAHMANKLEFPGGKIEAGETPEQALIRELQEEVGITPTQVTLFDTLEYQFPDRHITLWFWLVERWEGEPWGKEGQPGRWIAQNALSTDDFPPANEPIIRKLRQFAL*
GCA_024435835.1	JAMTAU010000004.1	12	PDC-S11	JAMTAU010000004.1_32	PDC-S11_WP_104289981.1	PDC-S11	43548	44543	+	JAMTAU010000004.1_43547-44543(+)_1	VALYNISEKILTTLEKTSFTIERLQERYDLQEAIKKNIDIVAPGCLVISEEFSDWEDSRRRIDLLAIDKQANLVVIELKRDEIGAHMELQALRYAAMISTMSFAKACEYYQAYLWKHGIDENAKEKLLDFVELEENELADFGKDIRIVLASADFSKELTTTAIWLRDKGVDIRCVRLTPYNFKGEVLINAEQIIPVPELEEYQVRFREKRTEQIISSQKSERDYSLYKYKGKTFNKRKLALELFTDWINKHNPANIDDLKNKLSEDLQKRTVALVEQIPEKRKNRYHMQEDALIELPSGERIAISNQWGLGTIELLIDFVRQDNFVVEKVG*
GCA_024435835.1	JAMTAU010000004.1	13	RM_type_HNH	JAMTAU010000004.1_25	bir_HNH	HNH	37675	38550	+	JAMTAU010000004.1_37674-38550(+)_1	MTSDKTLKQAISNITIWRKGEQRAPHKPLLLLYVLSHYRQGHDRLFDYGSEIHEQLLDLLERYGPQRREQRPDMPFWRLKGDGFWELQNAEFCSTSGSRQPPKRELIEYNVAGGFDAVNFALVTKKRKLIDALAQQILEAHFPTSIQEDIADEMGFDIRTSLRQRDPKFRQAVLRAYNYQCAVCGFNMRHDNAPIALEAAHIRWKQHHGPCEVPNGLALCAIHHKAFDRGSIGLDENMRVVVSDAVNGGGVVQRLFWDFAGKEIALPQMKENYPGERFVEWHRKEVFRGGH*
GCA_024435835.1	JAMTAU010000004.1	14	RM_type_I	JAMTAU010000004.1_52	Specificity_I_00118	Specificity_I	63979	65388	-	JAMTAU010000004.1_63978-65388(-)_1	MSGGKLPEGWATSTINEMCNLNPKLKLDDDLDVGFMPMAGVPTTYLGKCNFETKKWSEVKKGFTQFQNDDVIFAKITPCFENGKAVVIKEFPNGYGAGSTEYYVLRSINGLINPHWLFALVKTKDFLTNGALNMSGSVGHKRVTKEFLENYGVPVPPLAEQKVIAEKLDTLLAQVDSTKARLEQIPQILKRFRQSVIVAAVNGQLTKELHKKNKFKLTELNISIPSLWKISEIGQFADVKGGKRLPKGESLIAENTGFPYIRAGQLKNGTVLPEGQLYLEEYIQKSISRYTVSSGDLYITIVGACIGDAGIIPDVYNNANLTENAAKICNLNENIFNRFLSLWLRSSYLQDIINSEIKSGAQGKLALARIKSLPLILPPLQEQHEIVRRVEQLFAYADTIEKQVNNALTRVNSLTQSILAKAFRGELTAQWRAENPELISGENSAAALLEKIKAERAASGGKKTSRKKA*
GCA_024435835.1	JAMTAU010000004.1	14	RM_type_I	JAMTAU010000004.1_53	MTase_I_00009	MTase_I	65385	66974	-	JAMTAU010000004.1_65384-66974(-)_1	MNNNDLVAKLWKLCDNLRDGGVSYQNYVNELASLLFLKMCKETGQEADYLPEGYRWDDLKSRIGQDQMQFYRNLLVQLGSDEKKLVQAVFHNVSTTIEHPKQLTELVSYMDALDWYNGNHGKSRDDFGDMYEGLLQKNANETKSGAGQYFTPRPLIKTIIHLLKPQPREVVQDPAAGTAGFLIEADRYVKSQTNDLDDLDGDTQDFQIHRAFIGLELVPGTRRLALMNCLLHDIEGNLDHGGAIRLGNTLGSDGENLPKAHIVATNPPFGSAAGTNITRTFVHPTSNKQLCFMQHIIETLHPGGRAAVVVPDNVLFEGGKGTDIRRDLMDKCHLHTILRLPTGIFYAQGVKTNVLFFTKGTVTNPHQDKNCTDDVWVYDLRTNMPSFGKRTPFTEQHLQPFETVYGEDPHGLSPREEGEWSFNAEESEVADSEENKNTDQHQATSRWRKFSREWIRSAKSDSLDISWLKDKDSIDADSLPEPDVLAAEAMGELVQALGELDALMRELGAGDEADAQRQLLNEAFGEVKA*
GCA_024435835.1	JAMTAU010000004.1	14	RM_type_I	JAMTAU010000004.1_54	REase_I_00003	REase_I	67132	70641	-	JAMTAU010000004.1_67131-70641(-)_1	MNKSNFDFLKGVNDFIYAIACAAENNYPDDPNTTLIKMRMFGEATAKHLGQLLDIPACENQHDLLRELGKIAFIDDSILSVFHKLRRIGNLAVHEFHNDLDDAQMCLRLGFRLSVWYYRLVTKDYDFPVPMFVLPEHGENLYHQEVLTLKQQLERQAQEKVQSQAELEAQQQRLVALNGYIAILEGKQQETEAQTKARLAALEAQLAAKDAELAKQTEQERKAYHKEITDQAVKRTLELNEEESRFLIDAQLRKAGWQADSKTLRFAKGARPEPGVNKAIAEWPTGTDETGKTGFADYVLFIGLKPIAVVEAKRKNTDVSSKLNESYRYSKYFDNGFLRDTLLEHYAPDEVHDAVPEYEISWQDTSGKQRFKIPFCYSTNGREYRAAMKTKSGIWYRDVRHTTNMSKALPEWHRPEELLDMLGSDPQKQNQWFAENPGMSELGLRYYQEDAVRAVEQAIVNGQQHILLAMATGTGKTRTAIALMFRLIQSQRFKRVLFLVDRRSLGEQALGAFEDTRINGDTFNSIFDIKGLTDKFPEDSTKIHVATVQSLVKRTLQSDEPMPVGRYDCIVVDEAHRGYILDKEQTEGELQFRSQLDYVSAYRRILDHFDAVKIALTATPALHTVDIFGEPVYRYTYRTAVIDGYLIDQDPPIQIVTRNAQDGVYLSEGEQVERLNPQGELINDTLADDQDFEVADFNRGLVIPAFNRAVCGELTKYLDPTGQQKTLVFCVTNAHADMVVDELRSAFKKKYPQLEHDAIIKITGDADKDAKKVQSMIVRFNKERLPNIVVTVDLLTTGVDIPSICNIVFLRKVKSRILYEQMKGRATRLCPSVGKTSFKIFDCVDIYSSLESVDTMRPVVVRPQVELQTLVNEITDSETYKTIEADGRSFAEHSHEQLVAKLQRIIGLAIYNRDRSEAVDKQVRRLDELCLDAAGVNFGGLASRLREKGPHWSAEIFNKLPGFIARLERLKTDINALREAPIFLDIDDEVVSVKSLYGDYDTPQDFLEAFDALVQHAPNAQPALQAVINRPRDLTRKGLVELQEWFDRQHFEESSLRSAWKATRNEDIAARLIGHIRRAAVGDALKPFDERVDHALARIKAENDWSDEQINWLDRLAQALKEKVVLDDDVFKTGNFHRRGGKPMLQRTFDDNLDSVLDKFSDYIWDELA*
GCA_024435835.1	JAMTAU010000004.1	15	RM_type_IIG	JAMTAU010000004.1_20	REase_MTase_IIG_00019	REase_MTase_IIG	23090	28012	+	JAMTAU010000004.1_23089-28012(+)_1	MALVGINNENEFYSNHYLGEVFTSDIRDVLEPWIEQENAAREVERAAREQGKEVEAGYRAPWNQLNSLATEFFRKLTEHEKQRQIPQRLADQRTRWQPLLKALGYEPNPHIQMLDDDTPLPVLARYNSTDGSPWLWIVEAHDQDEGTLDPLALSLLTAQFPADTDKHKRDSLRKKANGEYRSWQDLLSTVVFTQNEPPRFVLLLGNRQLLLLDRTKWAQNRLLRFDFEEILSRRETDTLKATSVLLHKDSLLPGSGAPYLDSLDDNSHKHAFGVSEDLKYALRESIELLGNEAMRYLINNELAYYTGKRAINPDELSRECLRYMYRLLFLFYIEARPELGYAPMTAKTYLQGYSLETLRDLEMIPLTSEEDRNGRYFHDSLNMLFKLVRDGYSGGVKMQSDLESGDQITIHSHQFSVPRLESHLFEANNTRILNRVVFRNETLQQIMQAMSLSRPGKGRFNRRGRISYRQLGINQLGAVYEALLSYRGFFASDDLYEVKKAGEEFNELETGYFVSKDEIGKYHDDEKVYEKDGSLRIHRKGSFIYRMAGRDREKSASYYTPEVLTRSLVKYALKELFKEQIDSITDPHAKADAILNLTVCEPAMGSAAFLNEAINQLAEAYLFHKQQAEGRRIPQDRYTQELQRVKMYIADNNVFGVDLNPVAVELAEVSLWLNAISGDAFVPWFGYQLHCGNSLVGARRQVFNKSELTYKKAKDPSWLNSEPAELAMNTPREEKQIFHFLLPDSGMANYSDKTVKQRYPDDFKALDSWRKEFTKSFAPHEIADVQRISGKVEALWNTFRQQLKAERQKTADNYPVWPAENTSHVRSSLRSKDETFRGRLEDNSTYQKLRWVMDYWCALWFWPIDKANELPDRGMWLMEMETLIDGIVVTERVTEVAEQATGNLFADEDIVREESSLFSGAGRLKTEVLFRHLPRLAIVDALKKQHRFFHWDLEFSDLFAERGGFDLMLGNPPWLRVEWQEAGVLGDFEPEFVLRKLSASKLATLRIDTFNQIPALEEAWRSEYEGCEGMQNFLNAQQNYAVLAGQKANLYKCFLPQAWRLGARKGVAGFLHPEGIYDDPKGGQLRASVYPRLRAHFQFQNELNLFVEVDHHAKFSSNIYSASPSLVGFEHISNLYTPQTIDACFDHSGGGEIPGIKDEIEYEGKLKVVWNTSGHRSRLISITTHELELFARLYDSEGTPACQARLPALHATQLVAVLDKFADQKTKLGDLGDSYYSTQHWNEVNAQNDGTMIRETQFPENSSKWILSGPHFFVGTPFYKTPRENCTLNSDYDCLDLLTLPDDYLPRTNYMPACDVQEYAKRTPRVTWTEPGEDEPRKVTDYYRFVNRRMFGASSERSMISSIVPKHVAHIHPVLSTTFREPKSLLSFSAFCHSIVADFYLKTTGRADVYESTLRCFPYVELMSANSRALALNVLTKDYAGLWQSCYNPDFSTQRWSRNLPQLPQDFFANLTPEWQRNCALRSDYSRRQALVEIDVLVAQALGLTLEELLTIYRVQFPVMRQYEADTWYDQNGRIIFTPSKGLVGVGLPRTARKADLKNGFVFNVDSPDWTGGDCTDQAIGWDDVKHLQTGTVSVTFDDYTRSDEGERRTVIWQAPFIKPDREDDYKVAWAFFAQDKESV*
GCA_024435835.1	JAMTAU010000004.1	16	RM_type_IV	JAMTAU010000004.1_55	mREase_IV_00003	mREase_IV	70839	71753	+	JAMTAU010000004.1_70838-71753(+)_1	MAVPTYDKFIEPVLRFLATRPEGALVREVREAAAEMLGLDEQQRAEVITSGQLTYQNRTGWAHDRLKRAGLSQSLSRGKWCLTPAGMSWVASHPQPMTELEVSHFACDFNGVKLSKLADAVALDPQPESIEDDELARSSPDDRLEQALNEIRESVAEELLENLLQVSPARFEVIVLDVLHRLGYGGHRGDLQRVGGTGDGGIDGIISLDKLGLEKVYVQAKRWKGTVGSAEVRGFYGALPEQKVKRGVFITTSGFTAHARDYANKVEGLVLVDGDRLVHLMIDNDIGVSSRLLKLPKLDMDYFE*
GCA_024435835.1	JAMTAU010000005.1	17	PDC-S04	JAMTAU010000005.1_26	PDC-S04_WP_169250289.1	PDC-S04	21285	21887	-	JAMTAU010000005.1_21284-21887(-)_1	MSDKFGEGRDPYLYPGLNVMRNRLGIHQAQRLAQAAYEMTALRAATIELGPLIRGLPHLCAIHRQLYQDIFDWAGQLREVDIYQGDTRFCHFAYIEKEGNALMQDLEEESYLVGLAHEKFVERLAHYYCEINVLHPFRLGSGLAQRIFFEQLALHAGYALSWQGIAVETWKQANQSGAMGDLSALQAIFQKAISEARETE*
GCA_024435835.1	JAMTAU010000005.1	18	PDC-S05	JAMTAU010000005.1_307	PDC-S05_WP_110807286.1	PDC-S05	351313	352350	+	JAMTAU010000005.1_351312-352350(+)_1	MADKYLTQSPAGEFVMFASDDGEVRVECRFEQETLWLPQATIANLYQITPQAVTQHIKAIYEEGELEQNATCKSYLQVQQEGSRQVSRNRLHYSLPVILAVGYRVRSPRGTQFRQWATQTLQKYLIKGFVMDDERLKNPPVGSSAVPDYFDEMLERIRDIRASERRVYLRVREIFALAADYQPSLKETTQFFQTIQNKLHFACTGHTAAELIHQRADASQPHMGLTSYKGEEVRKDDVTVAKNYLTQDEVSELNRVVNMWLDFAEDQARRRQQIFLRDWQDKLDQFLQFNDREVLQGAGKVTKKMADEKAQAEYSQFAEQQRRLKEAEGEKDIAGLLQWETEPKK*
GCA_024435835.1	JAMTAU010000009.1	19	AbiU	JAMTAU010000009.1_19	AbiU	AbiU	19457	21178	+	JAMTAU010000009.1_19456-21178(+)_1	MHAILSQYIEDLSHEFDIQNESESKLFEYFCNYVITSKYFLGRFNPMDITTQEDDASLDGIAIIIDGELIISVDDAMTAFDTYKTSLPVDIIITQAKSGESFSKDDISNFNLGLQDFFSLEPKLPNGIYNGQAIEIIKVIVANVKKIKNKMPNLKVFFCTSGVYNNEREIAASFKILNKTCENADIFNDIEVFPMGRKELMKLWSSISDKNEASIQLIDYIGINEMPGIPQAYISIVKAKEFLEKIAMDDEGNIREEVFDENVRAFLGGDNPVNKDIAKTLHSEKSKQFAVLNNGVTIIAPEIAIQSNTKVMHLTNYQIINGCQTTNTLYEHYADLNDNVELVVKFIESQDTDVAIEIVTATNNQSAVENEAFYALREKARLIQKFFDIQRNDEAKEKLFFERRENEYRNKSIQTTKIYDIKELARCFISVFKLRPHDASRYVKKVLNTSDIVFDDKDNECAYHCAAYICYKFNTLINGRKNDAPKYNRLRWHIAMLYPWVVFGKVETPDPSSKKITAYCDKVLKTLLNEEYIENFKTCQRIIDSIEMPTDDQIKRGKYTSELKEAAEKFLNK*
GCA_024435835.1	JAMTAU010000011.1	20	PDC-S28	JAMTAU010000011.1_24	PDC-S28_WP_215557142.1	PDC-S28	20366	22897	-	JAMTAU010000011.1_20365-22897(-)_1	MIDFTNKLKKKELPKRINPVEIYESLDRRSEAGPLRPSQKTILEQWFNSRRNERDNIIKLHTGEGKTLIGLLILQSKINETNSPCLYVCPNIYLAKQAVKDAEKFGIPYCIIDHSKMIPDDFLSGRKILITHVQKLFNGKTAFGLGSKSIHVNSIILDDSQACIDSIKNSFTIKVDNESDLYKSILNIFSDELREQGEGSYLEIQNGVGNNTLLPIPYWSWIDKKELVAQELLKNIEDKRVSFIWPLIKNEIHNCQAFLSGEYLEISPIFSLIDSFGSFSKANHRFLMSATTQDDSFFIKGLGFDVEAIKKPLVNPDLVWSGEKMILIPSLIDETLDREKIINWLLRPNDKRTFGTVCLAPSFANIKQFQRIGAIVATTETIYDCIEKLKRGEFSNSMVFANRYDGIDLPDNSCRILIIDSKPYSETLTDRYEEECRPSSDIINVKTAQRVEQGLGRSVRGEKDYSVIIITGGDLVQFLKSPLTTKYFSPQTRMQIEIGGQIVGFAKDEIDEGAEADKLFVGLINKSLQRDEGWKEYYVESMNEIDIRDRKDNLYDLISLEYKAEKLFIKGDLDKACDVLQDICDRYIEDEMEKGWYLQLQARYKYSISKIESNKIQKSAFQRNCNLLKPKDGVIYKKIDNINATRANRINKWVSAHTDYQSLMISVDSILQNISFGIQSDKFEDALHNLGVSIGFVCQRPDKEIKKGPDNLWGDVDGQYFLFECKNEVDENRSEINKIEAGQMNNHCGWFADEYGNAKCKKIIIINTRTLSYHGDFNDEIFVMRKSKLKLLKDNVRSFFKEFKNYDLQSLDETIIHKFIKPHNLDIESLTSIYTESIIKAKK*
GCA_024435985.1	JAMTBD010000001.1	1	PDC-S07	JAMTBD010000001.1_937	PDC-S07_WP_110056698.1	PDC-S07	967383	967799	+	JAMTBD010000001.1_967382-967799(+)_1	MIKKLDVVAAIIECDGKILLAQRPAHADQAGLWEFAGGKVEPGETQPQALIRELREELGIDATPGVYIASHQRDVSGRRIHLHAWHVPAFNGLIRALEHQALAWCTPEEALEYPLAPADIPLLQAFMALRDARLTDSC*
GCA_024435985.1	JAMTBD010000001.1	2	PDC-S12	JAMTBD010000001.1_298	PDC-S12_WP_034891581.1	PDC-S12	314471	315136	+	JAMTBD010000001.1_314470-315136(+)_1	MKMEPLNENELEWLDDVLTKYNTDQAILDVAELDGLITAVLSSPRPIKPEQWLVAIWGGPAYVPRWTSEKEMTRFMDLVFQHMADTAARLEDYPEQFEPLFGLREVDGHELTIVEEWCFGYMRGVSLSDWSDLPDTLKPALEAIALHGTEENFALLDKMSPEAFDKSVDAIRIAALELHAWWMAHPHTTPLQMPIKAEVKVGRNDPCPCGSGKKFKQCCLH*
GCA_024435985.1	JAMTBD010000001.1	3	PDC-S20	JAMTBD010000001.1_11	PDC-S20_WP_004742720.1	PDC-S20	8435	9766	-	JAMTBD010000001.1_8434-9766(-)_1	MLETLSFTERDEFQRRNIAENIIKLLKPEADISPLVIDGAWGTGKSEFSIKLKNLIIEQETESKVVYVDAFKGDHAESPLLLITSAIASILPEEEKQNFIKRSLPAIRFGLKTVLKAGAGWFLRQEASEVAEEFQDAMKKASNAAIDGTIENILEDHMESEKNINSLKSCIEDISNKQKIVIIIDELDRCKPIFSTNIIETIKHIFDINNVFFILVTNTEQLKASINHIYGYSINSQKYLDKFIKYTITLPDTCLINGHNVCKTSVIYWDHLVGETTLLNKINSLVGSFICDLIQRTNLSLRETQTFSRNLNIFRLLNDNECKSNDPFINMIVVVAVFIHCFGDKEKLKQEITAESISYLADLLNIKEIPYSYERRSQIPEISIIFFGIIKDSITLNERFAPKSDEELKKFTNVYTDYEHLKFWSTTPRELMIKYINQMSFIQ*
GCA_024435985.1	JAMTBD010000001.1	4	VSPR	JAMTBD010000001.1_250	MTase_II_00147	MTase_II	271790	273220	+	JAMTBD010000001.1_271789-273220(+)_1	MQENISVTHARNLIADDAGSEIQAMLSQLLEIYDVKTLVAHLNGLGEQHWSPAIFKRVMMNAAWHRLSDNELTCLKTGLPTPPAHHPHYAFRFIDLFAGIGGIRRGFEAIGGQCVFTSEWNKHAVRTYKANYFCDPLQHRFNEDIRDITLSHREGVSDDEAAEHIRQHIPQHDVLLAGFPCQPFSLAGVSKKNALGRAHGFACETQGTLFFDVVRIIDARRPALFVLENVKNLKSHDQGNTFRIIMQTLDELGYDVADAADNGPDDPKIIDGQHFLPQHRERIVLVGFRRDLNLKTDFTLRNIARCYPPRRPTLAELLEPVVEAKYILTPVLWKYLYRYAKKHQARGNGFGYGMVYPDNPESVARTLSARYYKDGAEILIDRGWDMAKGEVNFDDAGNQQHRPRRLTPRECARLMGFEAPQTYQFRIPVSDTQAYRQFGNSVVVPVFAAVAKLLEPKIHQAVTLRQRETADGGRSR*
GCA_024435985.1	JAMTBD010000001.1	4	VSPR	JAMTBD010000001.1_251	NEase_II_00006	Vsr	273201	273671	+	JAMTBD010000001.1_273200-273671(+)_1	MADVHDKATRSKNMRAIATRDTAIEKRLAGLLSAQGITFHTQDTTLPGKPDFVVNDYDCVIFTHGCFWHHHHCYLFKVPATRTAFWLEKIGKNVERDERDIQRLQALGWRVLIVWECALRGRAKLSDAALAERLEEWICGGGASAQIDTQGIHLLA*
GCA_024435985.1	JAMTBD010000002.1	5	DMS_other	JAMTBD010000002.1_39	Control_protein_00004	Control_protein	53242	53532	-	JAMTBD010000002.1_53241-53532(-)_1	VIGKRLKISRVRADLTQAELGALAGLDEESASARISSYEKEVHAPDFKLVCKLAAALDVPEAYFYAVDDELAELILQYHRFKKNNPGSTLILSGNI*
GCA_024435985.1	JAMTBD010000002.1	6	PD-T4-1	JAMTBD010000002.1_45	PD-T4-1_WP_136783210.1	PD-T4-1	57329	58480	+	JAMTBD010000002.1_57328-58480(+)_1	MSLPTNFNDILRFFEKDYDTAKEDNALSARGQFLQLYPLNHLKKMTLDDYVIGKGTASFCACVEVKTRTWANMQGATALKFGIYYGKSKSDPTVRYRFTQKFGDDDSTNKEVFANVKDALLDLIQSGKELDFRAIDENPLSQMFKAKILSLYFPEHFINICSKDHLKEIAMEMGIKEQQFISKYQHLLFKKKLEHKITRNWSNPKYMSFLYAQFIRKDLSSAPAVIVKKPQKRNHPEVNFEEITDNRDLIGKKSEEYALNWEKNRLIGLGYSKLAEEIDDRRNRPTYGYDFLSFNAPGDERYIEVKSIGRDGKEGAFRFFLSGNELTVSNLSNHSKNYYFYLVQYGKDGEPCNLYVKHAQDLYTNSEMSPCAYVVRFDLEEPA*
GCA_024435985.1	JAMTBD010000002.1	7	PDC-S02	JAMTBD010000002.1_627	PDC-S02_WP_151674975.1	PDC-S02	674859	675962	+	JAMTBD010000002.1_674858-675962(+)_1	MTNPTLAPQSDEYQQIHNGIVQLLDTARTQTVRSINTIMTATYWEMGRRIVEFEQGGEARAAYGEQLIDRLSQDLSQRYKRGFSASNLWQFKKFYLYFQKIEILQTVSGESLHLAQLAKSFPLPWSAYVRLLSVKNPDARTFYEKETLRNGWSVRQLDRQIATQFYERTLLSHDKSAMLQQPAPAGPNVLPEQAIRDPFILEFLNLKDEYSESDLEDALLSHLMDFMLELGDDFAFVGRQRRLRIDDSWFRVDLLFFHRRLRCLLLVDLKVGKFGYADAGQMNMYLNYAKEHWTMPGENPPVGLVLCAGKGAGEAHYALTGLPNTIMASEYKVQLPDEKLLTDELIRSQTMLETQLTRGGSLTTEKN*
GCA_024435985.1	JAMTBD010000002.1	8	Paris	JAMTBD010000002.1_37	AAA_15	AriA	50943	52226	+	JAMTBD010000002.1_50942-52226(+)_1	MELRRISVNNLFGILNYDIDLGNSETIIITGPNGYGKTMLLKIIDNILNKNIDFFFDLRFEEIKFELDTILLCIEKQKNKNVAVTVVDYVNDKKRQEVFTLNKNKELDVDYFDEIYNKLLICDNIDSDPILKSYNHEEILNYYKIKKIKLHKEKHHKSDFLDKSIPNAELTFIKAQRIENIKNEKSAIESQANFLLELIKRAAEESAQISQRLDSTFPARLFDSINENISSTSINDRLIGIQRKRELFMKFGIIKSEDTFIPRKFSNATLGKEYSTVLNLYISDALEKLSPYEELFEKINLFVNLLNEKMLAFKEIKISNEHGFYFQSDNGERISLSNLSSGEQNQIVIYFDLIFKAKQNSVILIDEPEISLHVAWQKEFLDSIARIQKLNEFSKIIIATHSPQIVNNNWDITYDLFENNNKNMEGQ*
GCA_024435985.1	JAMTBD010000002.1	8	Paris	JAMTBD010000002.1_38	DUF4435	AriB	52223	53089	+	JAMTBD010000002.1_52222-53089(+)_1	MNSLRDITGVSDWISGMLLLFRSPKYSRKIFFTLEGESDIRFLNTHFADERIHYDSPCSGKPEVINAVQLLRSHGKQNVYGLCDADFDILEGNSYENIHFTDCHDLEMMLIEGGSFDKFISEFLKTSILRIHTLEDIRNNLKESIIDVTYKIGILKWLNFKNNLLLMFKGMKYDNFITFVDFSANIDIDNYIQHILDRSPRKPPHCDFNFLKKEYQLLYNKQADYKYVCNGHDFTYITMMAFHSEFSRDKNITQEKVESHLRIAYSATAFQRTNIYNELSGLIDSHNI*
GCA_024435985.1	JAMTBD010000002.1	9	cas_type_I-E	JAMTBD010000002.1_226	Cas2e_WP_051024046.1	Cas2e	243339	243632	-	JAMTBD010000002.1_243338-243632(-)_1	MSMVVVVTENVPPRLRGRLAVWLLEVRAGVYVGDTSKRIREMIWQQITQLGGVGNVVMAWATNTESGFEFQTWGENRRIPVDLDGLRLVSFLPVENQ*
GCA_024435985.1	JAMTBD010000002.1	9	cas_type_I-E	JAMTBD010000002.1_227	Cas1e_WP_035839043.1	Cas1e	243632	244552	-	JAMTBD010000002.1_243631-244552(-)_1	VTFVPLNPIPLKDRTSMIFLQYGQIDVLDGAFVLIDKTGIRTHIPVGSVACIMLEPGTRVSHAAVRLASTVGTLLVWVGEAGVRVYSSGQPGGARADKLLYQAKLALDDDLRLKVVRKMYELRFREPPPARRSVEQLRGIEGSRVRATYALLAKQYGVKWHGRNYDPKDWEKGDVVNRCISAATSCLYGISEAAILAAGYAPAIGFIHSGKPLSFVYDIADIIKFESVVPKAFEIAARHPAEPDKEVRLACRDIFRSSKLTGKLIPLIEEVLAAGEIEPPQPAPDMLPPAIPEPESLGDSGHRGHG*
GCA_024435985.1	JAMTBD010000002.1	9	cas_type_I-E	JAMTBD010000002.1_228	casE_Cse3	Cas6e	244549	245199	-	JAMTBD010000002.1_244548-245199(-)_1	VYLSRITLHTSELSPAQLLHLVERGEYVMHQWLWDLFPGSKERQFLYRREELQGAFRFFVLSQEQPAASAIFDVQTRPFAPTLSAGQTLRFNLRANPTVCKNGKRHDLLMEAKRQRKTQGDSQDIWSYQQQAALTWLARQGEQNGFTLREASVDAYRQQQIRRGKDRQMIQFSSVDYTGVLVINEPALFLQRLAQGFGKSRAFGCGMMMIKPGDDA*
GCA_024435985.1	JAMTBD010000002.1	9	cas_type_I-E	JAMTBD010000002.1_229	cd09756	Cas5e	245181	245927	-	JAMTBD010000002.1_245180-245927(-)_1	MSQYLVFQLHGPMASWGVDAPGEVRHSHDLPSRSALLGLLAAALGIRRDEEERLNAFNRHYQFLLCSSGNPRWARDYHTVQMPKEVRKARYFSRREELQDPELLSALISRRDYYTDAWWMIAVSATPDAPYSLAQLQASLQHPVFPLYLGRKSHPLALPLAPQLLDGRAPDVLREAYRWYQDQFNTLKLTLPGLQNECWWEGEHDGLTANKILRRRDMPLSRQQWLFGERSVNQGPWLRKEDACISQE*
GCA_024435985.1	JAMTBD010000002.1	9	cas_type_I-E	JAMTBD010000002.1_230	casC_Cse4	Cas7e	245938	246996	-	JAMTBD010000002.1_245937-246996(-)_1	MTTFIQLHLLTAYPAANLNRDDTGAPKTVVLGGATRLRISSQSLKRAWRTSELFEQALAGHIGIRTGRIAREAAQILVDSGIDAKKAVEYVKNIANCFGKVKEDKKPKDELTNAETEQLVHISPAEFEAVKALARRLAEEKRPATEEEAELLRHDRMAVDIAMFGRMLAKKTDFNVEAACQVAHAFGVSETIIEDDFFTAVDDLRQASAEDAGAGHLGETGFGSALFYTYICIDKDLLVKNLNDNEELANKTLRAFTEAALKVSPTGKQNSFASRAYASWALAEKGTDQPRSLAAAFYEPINGTDQLNVAVKRITSLHKNMNKVYGQRTDTASFDVMNQQGSMKDVLDFICA*
GCA_024435985.1	JAMTBD010000002.1	9	cas_type_I-E	JAMTBD010000002.1_231	casB_cse2	Cas11e	247010	247570	-	JAMTBD010000002.1_247009-247570(-)_1	MSVVTKDDKATLRQWHEELQEKRGLRASLRRSKTVNDACLAEGLHSLLMQTHSLWKNKAPWNVTALAITAALAAHIKFIDEQKSFAAQLGQKKGGDTPVMSKLRFSHLLAVKTPDELLRQLRRAVKLLDGSVNLFSLADDIFCWCQEQNDLLNHHRRQQRPTEFLRIRWALEYYQAGDGDTDNEQD*
GCA_024435985.1	JAMTBD010000002.1	9	cas_type_I-E	JAMTBD010000002.1_232	casA_cse1	Cas8e	247567	249123	-	JAMTBD010000002.1_247566-249123(-)_1	MDNFSLLTTPWLPVRFKDGSTGKLAPVDLADENVVDIAATRADLQGAAWQFLLGLLQCSIAPKRYKNWEDIWFDGLHADVLHKALAPLEHAFQFGAESPSFMQDFEPLSGEKVSIASLLPEIPGAQTTKFNKDHFVKRGVTERFCPHCAALALFSLQLNAPAGGKGYRTGLRGGGPLTTLVELQEYQGERQTPLWRKLWLNVMPQDTADLPLPDQCDATVFPWLAATRTSEQANAVTTPEQVNKLQAYWGMPRRIRLDFATLQSGCCDICGAESDELLGFMTVKNYGVNYDGWRHPLTPYRAPVKDQNAFFSVKPQPGGLIWRDWLGLSQNNQTEANYESPAQVVKVFNARSLTDVKAGIWGFGADFDNMKIRCWYEHHFPLLMTEGLIPDLRKAVQTAARLLSLLRSALKEAWFANAKDARGDFSFIDIDFWNLTQGRFLNLIHDLENGHKPDERLNKWQRELWLFTRHYFDDHVFTNPYESSDLERIMTARKKYFTTSAEKQSAKAAKAKKQEAAE*
GCA_024435985.1	JAMTBD010000002.1	9	cas_type_I-E	JAMTBD010000002.1_233	Cas3e_WP_058658455.1	Cas3e	249135	251798	-	JAMTBD010000002.1_249134-251798(-)_1	VSIYHYWGKSRRGETNGGDDYHLLCWHSLDVAAVGYWMVINNIYFIDHYLKKLGIQDKEQAAQFFAWILCWHDIGKFAHSFQQLYRHEALNIFNEPTRHYEKIAHTTLGYMLWNSWLSECPELFPPSSLSARKSKRVMALWMPVTTGHHGRPPEAIQELDHFRQQDKDAARDFLLRIKALFPLITLPEAWDEDEGIDQFQQLSWFISAAVVLADWTGSASRYFPRTAEKMPVDTYWQQALAKAQTAITLFPSAANVSAFTGIETLFPFIQHPTPLQQKALELDINVDGAQLFILEDVTGAGKTEAALILAHRLMAAGKAQGLYFGLPTMATANAMFERMANTWLALYQPDSRPSLILAHSARRLMDRFNQSIWSVTLSGTEEPDEAQPYSQGCAAWFADSNKKALLAEVGVGTLDQAMMAVMPFKHNNLRLLGLSNKILLADEIHACDAWMSRILEGLIERQASNGNATILLSATLSQQQRDKLVAAFSRGVRRSVQAPLLGHDDYPWLTQVTQTELISQRVDTRKEVERSVDIGWLHSEEACLERIGEAVEKGNCIAWIRNSVDDAIRIYRQLQLSKVVATENLLLFHSRFAFHDRQRIESQTLNLFGKQSGAQRAGKVIIATQVIEQSLDIDCDEMISDLAPVDLLIQRAGRLQRHIRDRNGLVKKSGQDERETPVLRILAPEWDDAPRENWLSSAMRNSAYVYPDHGRMWLTQRILREQGTIRMPQSARLLIESVYGEDVNMPVGFAKTEQLQEGKFYCDRAFAGQMLLNFAPGYCAEISDSLPEKMSTRLAEESVTLWLAKIVDSVVTPYASGEHAWEMSVLRVRQSWWNKHKDEFEKLDGEPLRKWCAQQHQDKDFATVIVVTDFAACGYSANEGLIGMMGE*
GCA_024435985.1	JAMTBD010000003.1	10	RM_type_III	JAMTBD010000003.1_162	MTase_III_00010	MTase_III	148467	150425	+	JAMTBD010000003.1_148466-150425(+)_1	MLKDNQKHNESVAPNSVFLSELQRALPEFFTADCYNEQGELIAKGGFDLAKFERALKARNIDELTSGYQIDFIGKDYAKKQAGEKSVTVIVPDVEHNTLAENKNSHNLFLTGDNLDVLRHLQNNYADTVDMIYIDPPYNTGSDGFVYPDHFEYSDRALQDMFGLNDTELARLKSIQGKSTHSAWLSFMYPRLFLARKLLKDTGFIFISIDDNEYANLKLMMDEIFGEGGFVTNVMWKRKKEISNDSDNVSIQGEYILVYAKTGQGALRLEPLSKEYIQKSYKEPTEQFPEGKWRPVPLTVSKGLSGGGYTYKITTPNGTVHERLWAYPEASYQKLVADNLVYFGKDNGGIPQRVMYAHHSKGQPTTNYWDNVASNKEGKKEILDLFGDNVFDTPKPTALLKKIIKLAIDKDGVVLDFFAGSGTTAHAVMALNEEDGGQRTFILCTIDQALSNNTIAKKAGYNTIDEISRERITRVAAKIRANNPATNSDLGFKHYRFATPTQQTLDDLDSFDIATGHFINTSGQLAAFTESGFTDMINPFSARGLGVPGGASGEETLLTTWLVADGYKMDIDVQTIDFSGYCARYVDNTRLYLIDERWGTEQTRDLLNHIGTHQLPVQTIVIYGYSFDLESIRELEIGLKQLDQKVNLVKRY*
GCA_024435985.1	JAMTBD010000003.1	10	RM_type_III	JAMTBD010000003.1_163	REase_III_00003	REase_III	150435	153407	+	JAMTBD010000003.1_150434-153407(+)_1	MMNILLEELPHQEQALAAILASFTGIDHAQADHNHYANPLIKERYDDKANIDVKMETGTGKTYVYTRLMYELHQKYGLFKFVLVVPTPAIKEGARNFITSDYARQHFSQFYENTRMELCTINAGDFKVKSGRKNFPAQLLSFTDASRRDSHTIQVLLINAQMLNSASMTRDDYDQTLLGGLTSPVKGLQMTRPVVIIDEPHRFARDNKFYRAIQAIQPQMIVRFGATFPDIVEGKGKNKCVRKDYYRRQPQFDLNAVDSFNDGLVKGIDIYYPNLPEEQANNRYIVDSVTAKKLILRRGSKIAEVGVGENLADVDAGFEGSIEYAGSKMLSNDLELEAGMALVPGTFGASYQELIIQEAIDKHFDTEQANFLRSNEPENNAPRIKTLSLFFIDSIKSYRDDEGWLKLKFECLLKKKLTQLIDDYQRKTLPREVEYLSFLQATLASLHSDNQNVHAGYFGEDRGSGDEAIQAEVDDILKNKEKLLSFSDHHGNWETRRFLFSKWTLREGWDNPNVFVIAKLRSSGSESSKIQEVGRGLRLPVDENGHRVHQEEWPSRLSFLIGYDEKAFASMLVDEINRDSKVQLNEQKLDEAMITLIVTERQKVDPAFTELRLLEDLDDKKLINRSNEFKPSVTLNGETKSGFAWLLEFYPELTQARVRADRIRDNKPASRLRVRLRKENWEQLSSIWEQFSRRYMLQFERSGASLEQIAAEVLRDPALYIRQKPSQVQQRLVSNEDNGRFEVAQREGELAASEFMAGMKYGHFLKQLALRTSLPVNVLHPVLMAMLRDVLHGDSRYLSEISLDNMTRALQARINAHFAQRHDYLPLDFQASTSVFDSTARQFREEISAEIVGKNVDENAIDDPRSLYQIPPLRYDSVDPELPLLKYDYPQQVSVFGKLPKRAIQIPKYTGGSTTPDFVYRIERQDADSVYLLVETKAENMRVGDQVILDAQRKFFDMLRRQNINVEFAEATSAPAVFSTINGLIEGKAN*
GCA_024435985.1	JAMTBD010000004.1	11	PDC-S04	JAMTBD010000004.1_342	PDC-S04_WP_169250289.1	PDC-S04	390275	390877	+	JAMTBD010000004.1_390274-390877(+)_1	MSDKFGEGRDPYLYPGLNVMRNRLGIHQAQRLAQAAYEMTALRAATIELGPLIRGLPHLCAIHRQLYQDIFDWAGQLREVDIYQGDTRFCHFAYIEKEGNALMQDLEEESYLVGLAHEKFVERLAHYYCEINVLHPFRLGSGLAQRIFFEQLALHAGYALSWQGIAVETWKQANQSGAMGDLSALQAIFQKAISEARETE*
GCA_024435985.1	JAMTBD010000004.1	12	PDC-S05	JAMTBD010000004.1_61	PDC-S05_WP_110807286.1	PDC-S05	59746	60783	-	JAMTBD010000004.1_59745-60783(-)_1	MADKYLTQSPAGEFVMFASDDGEVRVECRFEQETLWLPQATIANLYQITPQAVTQHIKAIYEEGELEQNATCKSYLQVQQEGSRQVSRNRLHYSLPVILAVGYRVRSPRGTQFRQWATQTLQKYLIKGFVMDDERLKNPPVGSSAVPDYFDEMLERIRDIRASERRVYLRVREIFALAADYQPSLKETTQFFQTIQNKLHFACTGHTAAELIHQRADASQPHMGLTSYKGEEVRKDDVTVAKNYLTQDEVSELNRVVNMWLDFAEDQARRRQQIFLRDWQDKLDQFLQFNDREVLQGAGKVTKKMADEKAQAEYSQFAEQQRRLKEAEGEKDIAGLLQWETEPKK*
GCA_024435985.1	JAMTBD010000006.1	13	PDC-S07	JAMTBD010000006.1_80	PDC-S07_WP_110056698.1	PDC-S07	95280	95675	+	JAMTBD010000006.1_95279-95675(+)_1	MKKLQIAVGIIRNPNDEIFITQRAADAHMANKLEFPGGKIEAGETPEQALIRELQEEVGITPTQVTLFDTLEYQFPDRHITLWFWLVERWEGEPWGKEGQPGRWIAQNALSTDDFPPANEPIIRKLRQFAL*
GCA_024435985.1	JAMTBD010000008.1	14	PDC-S11	JAMTBD010000008.1_149	PDC-S11_WP_104289981.1	PDC-S11	159148	160143	-	JAMTBD010000008.1_159147-160143(-)_1	VALYNISEKILTTLEKTSFTIERLQERYDLQEAIKKNIDIVAPGCLVISEEFSDWEDSRRRIDLLAIDKQANLVVIELKRDEIGAHMELQALRYAAMISTMSFAKACEYYQAYLWKHGIDENAKEKLLDFVELEENELADFGKDIRIVLASADFSKELTTTAIWLRDKGVDIRCVRLTPYNFKGEVLINAEQIIPVPELEEYQVRFREKRTEQIISSQKSERDYSLYKYKGKTFNKRKLALELFTDWINKHNPANIDDLKNKLSEDLQKRTVALVEQIPEKRKNRYHMQEDALIELPSGERIAISNQWGLGTIELLIDFVRQDNFVVEKVG*
GCA_024435985.1	JAMTBD010000008.1	15	RM_type_HNH	JAMTBD010000008.1_156	bir_HNH	HNH	165141	166016	-	JAMTBD010000008.1_165140-166016(-)_1	MTSDKTLKQAISNITIWRKGEQRAPHKPLLLLYVLSHYRQGHDRLFDYGSEIHEQLLDLLERYGPQRREQRPDMPFWRLKGDGFWELQNAEFCSTSGSRQPPKRELIEYNVAGGFDAVNFALVTKKRKLIDALAQQILEAHFPTSIQEDIADEMGFDIRTSLRQRDPKFRQAVLRAYNYQCAVCGFNMRHDNAPIALEAAHIRWKQHHGPCEVPNGLALCAIHHKAFDRGSIGLDENMRVVVSDAVNGGGVVQRLFWDFAGKEIALPQMKENYPGERFVEWHRKEVFRGGH*
GCA_024435985.1	JAMTBD010000008.1	16	RM_type_I	JAMTBD010000008.1_127	REase_I_00003	REase_I	133050	136559	+	JAMTBD010000008.1_133049-136559(+)_1	MNKSNFDFLKGVNDFIYAIACAAENNYPDDPNTTLIKMRMFGEATAKHLGQLLDIPACENQHDLLRELGKIAFIDDSILSVFHKLRRIGNLAVHEFHNDLDDAQMCLRLGFRLSVWYYRLVTKDYDFPVPMFVLPEHGENLYHQEVLTLKQQLERQAQEKVQSQAELEAQQQRLVALNGYIAILEGKQQETEAQTKARLAALEAQLAAKDAELAKQTEQERKAYHKEITDQAVKRTLELNEEESRFLIDAQLRKAGWQADSKTLRFAKGARPEPGVNKAIAEWPTGTDETGKTGFADYVLFIGLKPIAVVEAKRKNTDVSSKLNESYRYSKYFDNGFLRDTLLEHYAPDEVHDAVPEYEISWQDTSGKQRFKIPFCYSTNGREYRAAMKTKSGIWYRDVRHTTNMSKALPEWHRPEELLDMLGSDPQKQNQWFAENPGMSELGLRYYQEDAVRAVEQAIVNGQQHILLAMATGTGKTRTAIALMFRLIQSQRFKRVLFLVDRRSLGEQALGAFEDTRINGDTFNSIFDIKGLTDKFPEDSTKIHVATVQSLVKRTLQSDEPMPVGRYDCIVVDEAHRGYILDKEQTEGELQFRSQLDYVSAYRRILDHFDAVKIALTATPALHTVDIFGEPVYRYTYRTAVIDGYLIDQDPPIQIVTRNAQDGVYLSEGEQVERLNPQGELINDTLADDQDFEVADFNRGLVIPAFNRAVCGELTKYLDPTGQQKTLVFCVTNAHADMVVDELRSAFKKKYPQLEHDAIIKITGDADKDAKKVQSMIVRFNKERLPNIVVTVDLLTTGVDIPSICNIVFLRKVKSRILYEQMKGRATRLCPSVGKTSFKIFDCVDIYSSLESVDTMRPVVVRPQVELQTLVNEITDSETYKTIEADGRSFAEHSHEQLVAKLQRIIGLAIYNRDRSEAVDKQVRRLDELCLDAAGVNFGGLASRLREKGPHWSAEIFNKLPGFIARLERLKTDINALREAPIFLDIDDEVVSVKSLYGDYDTPQDFLEAFDALVQHAPNAQPALQAVINRPRDLTRKGLVELQEWFDRQHFEESSLRSAWKATRNEDIAARLIGHIRRAAVGDALKPFDERVDHALARIKAENDWSDEQINWLDRLAQALKEKVVLDDDVFKTGNFHRRGGKPMLQRTFDDNLDSVLDKFSDYIWDELA*
GCA_024435985.1	JAMTBD010000008.1	16	RM_type_I	JAMTBD010000008.1_128	MTase_I_00009	MTase_I	136717	138306	+	JAMTBD010000008.1_136716-138306(+)_1	MNNNDLVAKLWKLCDNLRDGGVSYQNYVNELASLLFLKMCKETGQEADYLPEGYRWDDLKSRIGQDQMQFYRNLLVQLGSDEKKLVQAVFHNVSTTIEHPKQLTELVSYMDALDWYNGNHGKSRDDFGDMYEGLLQKNANETKSGAGQYFTPRPLIKTIIHLLKPQPREVVQDPAAGTAGFLIEADRYVKSQTNDLDDLDGDTQDFQIHRAFIGLELVPGTRRLALMNCLLHDIEGNLDHGGAIRLGNTLGSDGENLPKAHIVATNPPFGSAAGTNITRTFVHPTSNKQLCFMQHIIETLHPGGRAAVVVPDNVLFEGGKGTDIRRDLMDKCHLHTILRLPTGIFYAQGVKTNVLFFTKGTVTNPHQDKNCTDDVWVYDLRTNMPSFGKRTPFTEQHLQPFETVYGEDPHGLSPREEGEWSFNAEESEVADSEENKNTDQHQATSRWRKFSREWIRSAKSDSLDISWLKDKDSIDADSLPEPDVLAAEAMGELVQALGELDALMRELGAGDEADAQRQLLNEAFGEVKA*
GCA_024435985.1	JAMTBD010000008.1	16	RM_type_I	JAMTBD010000008.1_129	Specificity_I_00118	Specificity_I	138303	139712	+	JAMTBD010000008.1_138302-139712(+)_1	MSGGKLPEGWATSTINEMCNLNPKLKLDDDLDVGFMPMAGVPTTYLGKCNFETKKWSEVKKGFTQFQNDDVIFAKITPCFENGKAVVIKEFPNGYGAGSTEYYVLRSINGLINPHWLFALVKTKDFLTNGALNMSGSVGHKRVTKEFLENYGVPVPPLAEQKVIAEKLDTLLAQVDSTKARLEQIPQILKRFRQSVIVAAVNGQLTKELHKKNKFKLTELNISIPSLWKISEIGQFADVKGGKRLPKGESLIAENTGFPYIRAGQLKNGTVLPEGQLYLEEYIQKSISRYTVSSGDLYITIVGACIGDAGIIPDVYNNANLTENAAKICNLNENIFNRFLSLWLRSSYLQDIINSEIKSGAQGKLALARIKSLPLILPPLQEQHEIVRRVEQLFAYADTIEKQVNNALTRVNSLTQSILAKAFRGELTAQWRAENPELISGENSAAALLEKIKAERAASGGKKTSRKKA*
GCA_024435985.1	JAMTBD010000008.1	17	RM_type_IIG	JAMTBD010000008.1_161	REase_MTase_IIG_00019	REase_MTase_IIG	175679	180601	-	JAMTBD010000008.1_175678-180601(-)_1	MALVGINNENEFYSNHYLGEVFTSDIRDVLEPWIEQENAAREVERAAREQGKEVEAGYRAPWNQLNSLATEFFRKLTEHEKQRQIPQRLADQRTRWQPLLKALGYEPNPHIQMLDDDTPLPVLARYNSTDGSPWLWIVEAHDQDEGTLDPLALSLLTAQFPADTDKHKRDSLRKKANGEYRSWQDLLSTVVFTQNEPPRFVLLLGNRQLLLLDRTKWAQNRLLRFDFEEILSRRETDTLKATSVLLHKDSLLPGSGAPYLDSLDDNSHKHAFGVSEDLKYALRESIELLGNEAMRYLINNELAYYTGKRAINPDELSRECLRYMYRLLFLFYIEARPELGYAPMTAKTYLQGYSLETLRDLEMIPLTSEEDRNGRYFHDSLNMLFKLVRDGYSGGVKMQSDLESGDQITIHSHQFSVPRLESHLFEANNTRILNRVVFRNETLQQIMQAMSLSRPGKGRFNRRGRISYRQLGINQLGAVYEALLSYRGFFASDDLYEVKKAGEEFNELETGYFVSKDEIGKYHDDEKVYEKDGSLRIHRKGSFIYRMAGRDREKSASYYTPEVLTRSLVKYALKELFKEQIDSITDPHAKADAILNLTVCEPAMGSAAFLNEAINQLAEAYLFHKQQAEGRRIPQDRYTQELQRVKMYIADNNVFGVDLNPVAVELAEVSLWLNAISGDAFVPWFGYQLHCGNSLVGARRQVFNKSELTYKKAKDPSWLNSEPAELAMNTPREEKQIFHFLLPDSGMANYSDKTVKQRYPDDFKALDSWRKEFTKSFAPHEIADVQRISGKVEALWNTFRQQLKAERQKTADNYPVWPAENTSHVRSSLRSKDETFRGRLEDNSTYQKLRWVMDYWCALWFWPIDKANELPDRGMWLMEMETLIDGIVVTERVTEVAEQATGNLFADEDIVREESSLFSGAGRLKTEVLFRHLPRLAIVDALKKQHRFFHWDLEFSDLFAERGGFDLMLGNPPWLRVEWQEAGVLGDFEPEFVLRKLSASKLATLRIDTFNQIPALEEAWRSEYEGCEGMQNFLNAQQNYAVLAGQKANLYKCFLPQAWRLGARKGVAGFLHPEGIYDDPKGGQLRASVYPRLRAHFQFQNELNLFVEVDHHAKFSSNIYSASPSLVGFEHISNLYTPQTIDACFDHSGGGEIPGIKDEIEYEGKLKVVWNTSGHRSRLISITTHELELFARLYDSEGTPACQARLPALHATQLVAVLDKFADQKTKLGDLGDSYYSTQHWNEVNAQNDGTMIRETQFPENSSKWILSGPHFFVGTPFYKTPRENCTLNSDYDCLDLLTLPDDYLPRTNYMPACDVQEYAKRTPRVTWTEPGEDEPRKVTDYYRFVNRRMFGASSERSMISSIVPKHVAHIHPVLSTTFREPKSLLSFSAFCHSIVADFYLKTTGRADVYESTLRCFPYVELMSANSRALALNVLTKDYAGLWQSCYNPDFSTQRWSRNLPQLPQDFFANLTPEWQRNCALRSDYSRRQALVEIDVLVAQALGLTLEELLTIYRVQFPVMRQYEADTWYDQNGRIIFTPSKGLVGVGLPRTARKADLKNGFVFNVDSPDWTGGDCTDQAIGWDDVKHLQTGTVSVTFDDYTRSDEGERRTVIWQAPFIKPDREDDYKVAWAFFAQDKESV*
GCA_024435985.1	JAMTBD010000008.1	18	RM_type_IV	JAMTBD010000008.1_126	mREase_IV_00003	mREase_IV	131938	132852	-	JAMTBD010000008.1_131937-132852(-)_1	MAVPTYDKFIEPVLRFLATRPEGALVREVREAAAEMLGLDEQQRAEVITSGQLTYQNRTGWAHDRLKRAGLSQSLSRGKWCLTPAGMSWVASHPQPMTELEVSHFACDFNGVKLSKLADAVALDPQPESIEDDELARSSPDDRLEQALNEIRESVAEELLENLLQVSPARFEVIVLDVLHRLGYGGHRGDLQRVGGTGDGGIDGIISLDKLGLEKVYVQAKRWKGTVGSAEVRGFYGALPEQKVKRGVFITTSGFTAHARDYANKVEGLVLVDGDRLVHLMIDNDIGVSSRLLKLPKLDMDYFE*
GCA_024435985.1	JAMTBD010000010.1	19	AbiU	JAMTBD010000010.1_140	AbiU	AbiU	150910	152631	-	JAMTBD010000010.1_150909-152631(-)_1	MHAILSQYIEDLSHEFDIQNESESKLFEYFCNYVITSKYFLGRFNPMDITTQEDDASLDGIAIIIDGELIISVDDAMTAFDTYKTSLPVDIIITQAKSGESFSKDDISNFNLGLQDFFSLEPKLPNGIYNGQAIEIIKVIVANVKKIKNKMPNLKVFFCTSGVYNNEREIAASFKILNKTCENADIFNDIEVFPMGRKELMKLWSSISDKNEASIQLIDYIGINEMPGIPQAYISIVKAKEFLEKIAMDDEGNIREEVFDENVRAFLGGDNPVNKDIAKTLHSEKSKQFAVLNNGVTIIAPEIAIQSNTKVMHLTNYQIINGCQTTNTLYEHYADLNDNVELVVKFIESQDTDVAIEIVTATNNQSAVENEAFYALREKARLIQKFFDIQRNDEAKEKLFFERRENEYRNKSIQTTKIYDIKELARCFISVFKLRPHDASRYVKKVLNTSDIVFDDKDNECAYHCAAYICYKFNTLINGRKNDAPKYNRLRWHIAMLYPWVVFGKVETPDPSSKKITAYCDKVLKTLLNEEYIENFKTCQRIIDSIEMPTDDQIKRGKYTSELKEAAEKFLNK*
GCA_024435985.1	JAMTBD010000017.1	20	PDC-S28	JAMTBD010000017.1_38	PDC-S28_WP_215557142.1	PDC-S28	30931	33462	+	JAMTBD010000017.1_30930-33462(+)_1	MIDFTNKLKKKELPKRINPVEIYESLDRRSEAGPLRPSQKTILEQWFNSRRNERDNIIKLHTGEGKTLIGLLILQSKINETNSPCLYVCPNIYLAKQAVKDAEKFGIPYCIIDHSKMIPDDFLSGRKILITHVQKLFNGKTAFGLGSKSIHVNSIILDDSQACIDSIKNSFTIKVDNESDLYKSILNIFSDELREQGEGSYLEIQNGVGNNTLLPIPYWSWIDKKELVAQELLKNIEDKRVSFIWPLIKNEIHNCQAFLSGEYLEISPIFSLIDSFGSFSKANHRFLMSATTQDDSFFIKGLGFDVEAIKKPLVNPDLVWSGEKMILIPSLIDETLDREKIINWLLRPNDKRTFGTVCLAPSFANIKQFQRIGAIVATTETIYDCIEKLKRGEFSNSMVFANRYDGIDLPDNSCRILIIDSKPYSETLTDRYEEECRPSSDIINVKTAQRVEQGLGRSVRGEKDYSVIIITGGDLVQFLKSPLTTKYFSPQTRMQIEIGGQIVGFAKDEIDEGAEADKLFVGLINKSLQRDEGWKEYYVESMNEIDIRDRKDNLYDLISLEYKAEKLFIKGDLDKACDVLQDICDRYIEDEMEKGWYLQLQARYKYSISKIESNKIQKSAFQRNCNLLKPKDGVIYKKIDNINATRANRINKWVSAHTDYQSLMISVDSILQNISFGIQSDKFEDALHNLGVSIGFVCQRPDKEIKKGPDNLWGDVDGQYFLFECKNEVDENRSEINKIEAGQMNNHCGWFADEYGNAKCKKIIIINTRTLSYHGDFNDEIFVMRKSKLKLLKDNVRSFFKEFKNYDLQSLDETIIHKFIKPHNLDIESLTSIYTESIIKAKK*
GCA_024436135.1	JANFNW010000001.1	1	PD-T7-4	JANFNW010000001.1_1184	PD-T7-4_WP_133375404.1	PD-T7-4	1341229	1341861	+	JANFNW010000001.1_1341228-1341861(+)_1	MKSQYYPPTFEETKFHCPHCNVYAAQSWHPILIDTHQAWVNTNFKGSKCSHCTKWSFWYNERLIIPNASQAEPMHHDLPEDCQAEYEEARDIVGRSPRGAAALLRLCLQKLMVHFGAVGKNINDDIKFIVAKGVSTEVQRALDICRVAGNNAAHPGELNIEDTPEIAHMMFKMINFLVAELITRPNEINAMFDQLPQGARDAIEKRDAAK*
GCA_024436135.1	JANFNW010000001.1	2	PDC-S20	JANFNW010000001.1_711	PDC-S20_WP_191968580.1	PDC-S20	790278	791792	-	JANFNW010000001.1_790277-791792(-)_1	MAVAPFKWDDAVQWDGPGAIAGSEEILSADRLERARYAEFLTNYLAAEGKQRNYVLNLNAEWGAGKTWFIKRWYMELKTHYPTVYIDAWQQDFSDDPLLTVMSSIIDQLRDATGNKVAIPDGIKSKLLGLLKVGGKLVLKSAIKKAGWEDSDFSVEGEDADNLVDTLCSNHKERYESIQYLKQEIRQWVEGAVGLSEGERDYPAFILIDELDRCRPSYAVEMLETIKHIFDIPGVVFVLATDTEQLQHAIKVIYGEGFDAESYLGRFFHRRFTLGSISRREFIQQAVLDKKLHFEYVTVWPEITNSQVLVNVLTAVCDHFSLSLRKTEQVLDRTIASIVNYEGCTLNLIFLVYLFSLCEKSNEDYRAVVDGKMPTTDNNPKLKGFNALINEYVEQNFSCFIKAESSMGTYIEFMGDGKYRNPFEDKGYNVSLKEILVVSYKNMLNPALGYSYSNRLLDLVKEYSNRYRKLTVEESSALAEKELSQLERRLTTYKNLVELAVHLE*
GCA_024436135.1	JANFNW010000001.1	3	PDC-S44	JANFNW010000001.1_418	PDC-S44_WP_200140622.1	PDC-S44	459643	460398	+	JANFNW010000001.1_459642-460398(+)_1	MTAGQMSAIGIGWDVRGWQGSAQAVAVVGWQADSSSLHWLGVSPLFRLSSRVAPDLAALLRPALQDEALLAQVEACPQLALGIDAPLAFPRTLRDLLNGQPLSCAVPEREIDNPYAYRDCERWLYQQYGKKPLSATFDRLGNNATLALSMLPNLPDLQLVPTVAPQASRAVLEVYPALAKVAGKASPARPELAALLPADVVPDTDRYDAALCALMALQYAAGGRVARLPALLTPPAGMALDEGWVYHFARP*
GCA_024436135.1	JANFNW010000001.1	4	VSPR	JANFNW010000001.1_1263	NEase_II_00006	Vsr	1414432	1414926	-	JANFNW010000001.1_1414431-1414926(-)_1	VTDIVKPQKRSEMMAGIRNRDTRPEKRVRAMLHHAGFRYRLHNTALPGTPDLWLARYRAVIEVNGCFWHGHDCHLFKLPSSRTDFWQAKIASNRARDARHLAELDQLGIRRLIIWECALKGRLRHDPERLLLVISWWLTSGISHGEIAGGRELQIAMDHSRPYS*
GCA_024436135.1	JANFNW010000001.1	4	VSPR	JANFNW010000001.1_1264	MTase_II_00147	MTase_II	1415038	1416261	+	JANFNW010000001.1_1415037-1416261(+)_1	VKTFLKKYEDALSALAHEHTPTGSDPRALIHQWLHAIASDTELACQSAKINKEIIISELTKHDLIASPSELKTTLHSLVVSPPSDKNVFTFIDLFAGIGGFRTALQSLGGVCTFSSEWDKSAQQTYLNNYGELPFGDITAFTNDNISDKHLNTLVPSHDILAAGFPCQPFSGAGVSARNAVGKEHGFKCETQGTLFFDVMRIASVKKPKVLFLENVRNITRHDKGRTFDVIKRSVEEIGYTFKYELIDSSSLVPQRRVRCYMVCTRNDLNIDFKFPEFDGQPLPLRSILEPTPDARFTISDALWQGHIKRTERNLDRGTGFTAFTANLDKPSNTLVARYGKDGKECLIPQEGKNPRLLTPRECARLQGYPENFVIPTAKTPAYKQFGNSVAVPVIRKIAENIVEAII*
GCA_024436135.1	JANFNW010000002.1	5	PDC-S06	JANFNW010000002.1_313	PDC-S06_WP_156124124.1	PDC-S06	343466	345577	-	JANFNW010000002.1_343465-345577(-)_1	MQIQIRNCNSIDNAELTIVEKKLNIKFAPNGTGKSTIAKAILYSANSVDRISELLPFKLRKENPDSLKPEINNTSAINGVMCFNEEYVNQFTFQKDELISNSFDIFIKNEAYRKTESEIEEIVNKIKVLFLDNVDLDTFIKNLTELSDAFKITKSGLSKSSTGMKALSAGNKIQHIPQGLEAYKPFISSTNNVNWIDWQTKGLKDFYSLSECCPFCTEQISGKKDTIELVGKEYDKNVIKNLVSIINVIGKLGEYFSDEAKEKLNIITTLPNCLEEEHEDFLKNIKKQIDLLVNKLHKLKQLNGFDFKTGDKVSEILDGYKLNLQFFSDIDSEKTRVSLASINNSIDEVSKQAGHLQGKIAIQRSGMQKLIYKHQSDINNFLAYAGYKYSVQLNGDDEKAQLRLMHVDHDEFLSGGDQHLSFGERNAFAIVLFMYECLAKKPDLIILDDPISSFDKNKKYAILEMLFRRETKDCLKGETVLMLTHDVEPIIDTVKSVSSQFSNQVNASYLRYIDGEIKEQHITKSDIKTFTQICKGILASEKSIILKLIYLRRYYEITDNIGDEYQILSNLLHLREKPIDTRESLNADESSPIMDEQKYESGCLNIKNLIPQFDYPTLLSSIGDISKLTALYKDCSNNYEKLQVFRLFEPFGLNTSNSVIRKFINETYHIENEYICQLDPSQFDLIPDYVRHECDKCLASVLQ*
GCA_024436135.1	JANFNW010000002.1	6	Paris	JANFNW010000002.1_428	DUF4435	AriB	470471	471364	-	JANFNW010000002.1_470470-471364(-)_1	MANGSSFLDNMVLSKKSPSVLRLTLLKIKRTNELVFIFEGKDDYSYYEHALRHCNFSKKYEHINGEGKEQLTTLWRQLLENKNDSKLLDNTYFFVDQDYDDFSYHGKNIYNLPCYSIENMLLDDSAIDSILKDEFNLDAEREDLRLHLIESFRTSYKNFSDEIKKISYVLFFNKKVNSGTAYPKFSEIIERVEYNQCIFKVDTNEHLKKTIHDHHLYHNEIICIDHFLKMNDEQIIRGKYILAFIQEWFESAKKHINNNYADRLNGRIKFGKDTINIRRLSQSCTINKHLKLFTNTI*
GCA_024436135.1	JANFNW010000002.1	6	Paris	JANFNW010000002.1_429	AAA_15	AriA	471357	472745	-	JANFNW010000002.1_471356-472745(-)_1	MNALIKKFGIYGLYGYKNVTIDFDDPTTIIVAENGMGKTTILSALNNILTGKFSELRSISFNSIEILFQDGENISIYSSEIKDDFSLNTDFRELSAYIKNGYDIYNIANQIKTMEFDEIKKLDWYRTVYMESPHSHEELRELTLKAKAYISNLDTTTFKKINTIKTKLSDIEILFLPTYRRVEKSNLREQYNQRDDFTFSSRMSSSGRIRENIKTDIAFGLADVETKLKSISEDIERISNIDYRSLSATMLEDLMTGNTKPNQNNTYQLPEINDLSRFLGRVISSRQKQKTDEIVNRISNLYQSNEIEKNTYLFYFLTKLNDVINSTKKQEATVEKFVSVCNKYFELSADTKTLTFDVENLQVIVKDEFTNTPIKLDDLSSGEKQIISFMSYLYLDNKPKIVLIDEPELSLSIEWQRLVIPDMIDSKNVIQLLAITHSPFIFDNSLHNKAKMLSIHRENLNG*
GCA_024436135.1	JANFNW010000003.1	7	3HP	JANFNW010000003.1_179	Hp3	Hp3	183383	184069	-	JANFNW010000003.1_183382-184069(-)_1	MKSKWLKITIPVDIFSLSEKLHSCAYKIGMDSGFELLSYDDSQLSAKYFERHIEKEVIEDPFGEVSEVEMIRYQTIDFSIFSFEKENAVLMIENPPRSVKGLINALSQSIGFGFFIEVLNLNIHTFISFLKKTFGGSSVKVLSLRANNIRLTEKTTGAIDVVSIGDALSDVTNFFNKNEVKVVKAKMSIFTGDSRSMLSISDTGHLIFSEELFETIKSYMSNVLTPNG*
GCA_024436135.1	JANFNW010000003.1	7	3HP	JANFNW010000003.1_180	Hp2	Hp2	184050	185171	-	JANFNW010000003.1_184049-185171(-)_1	MSRGSLYSASDKAVFDGLNQSSVTSSDMKELFLSRGIIVAKETPRESLAKYFSRLTHDFDDYQLLSRLLGTTQRREKTTATKIKENISLSALEDAALKLCEDINCVDINAVVEKENNKIEVKIKYQSTNFNRSEFKQVVDKEAIIEIEENDGGYIIRHPLNSDVEGWKDTIILNLEEALEKEVSTNDISLEHINDANIRSQFFVLLINNMPGFKYYDVTDVYVYHPKQNANSDDSDDSTDEEIQENINFGVHIHKASLKGQGVLQSAELKELSQRGFYISKIVWQAKREGQIDSDLYVFEAQFSDPERCVYFSYLPKGYHRYKSDGVFNKSRTACTLHEEREINKVIEKAAQDTITFIGSDNIKGEENEEQVA*
GCA_024436135.1	JANFNW010000003.1	7	3HP	JANFNW010000003.1_181	Hp1	Hp1	185168	186220	-	JANFNW010000003.1_185167-186220(-)_1	MSETASIADMADKISKDIFRWFKWERLDLMDQNFSCRKPDKHAPKKENHTHPVDVLFHYVDPYINKRILLNTDLKSYAKKSITTDQVRKSLQSLAKTIECARISSEWRERYVINEGHYEIRGLLFIYNHDGEYHKDFYNVFKKDPDDKNKKPVRIESINVAKGQQLHIIEPQTIHYLTTIISDMHKLHQERTFPEQNYYFHYPDLHLHKANGNRADRPATIEMLCSPYIIVEHDEVKKFNETTGSIEECYPKGFVIYYNKPGNNVNEFIYLFDTLSKCQILDGDVSIRVRVANSNYNRDIHSVFKKAITSYSQGWGFDTYKQERLEKIKLEVIETSKSVFSPVEIGWRNI*
GCA_024436135.1	JANFNW010000004.1	8	HEC-05	JANFNW010000004.1_191	HEC-05_WP_156276309.1	HEC-05	200005	201723	-	JANFNW010000004.1_200004-201723(-)_1	MSFQTPITIAEAINNIEQNRYLLPSIQREFEWNHEKIEWLFDSIMRNYPISSFLFWRVEGKTKQDFKFYQFLKEYKQRYKTHNEEFNTVGHNDFTAVLDGQQRLTSLYIGLRGSYAYRIPRLKEENSERVYPTRRLYLNITMPLENEEDGRIYEFKFLTDSEYSANESKWFRVSEIYGLSDDFEFNQYLDRYGLKKNEFSYRSLSTLKNVIHSKQIVNFFLETEQEIDKALNIFIRINSGGEPLNFSDLIMSIAVANWLRKDARKEIHGLVDTVRDKGFSISKDFILKVFLYLHSKDIKFKVTNFSKSNAEDFEKEWDNIRDAILSSFDFTKSLGFTDSTLTSKNALIPIIYYIYHRKIYKDFHTKSEYSNDRKTIKKWLHVSLVKKLFGGTSDSVLNQIRRAFTDNVVTAPMSESIVEFPAKEINKEIRKDTGISIEFIEELLLTQKDDRYAFSLLALLFPQLDYKNNDFHKDHLHPASKYNELNEDDKNKFGWQTYNSIKNLQMLDANENMSKNNDDLESWITKELESKPKKEFLENHHIPDVSLKLSNFNEFITKRSDILTEKLKDILA*
GCA_024436135.1	JANFNW010000005.1	9	PDC-S07	JANFNW010000005.1_69	PDC-S07_WP_110056698.1	PDC-S07	83055	83459	-	JANFNW010000005.1_83054-83459(-)_1	MEQKKRIWVAVGVIENERGDIFIAKRSSDRHQGDRWEFPGGKVESGEDLLTALDRELWEEIGIRVQDCAPFMELHHDYPEKQVLLDIWKVTRFSGEPFGKEGQECLWVPVVELHNYHFPDANGPIVARLQAAQA*
GCA_024436135.1	JANFNW010000012.1	10	ietAS	JANFNW010000012.1_114	IetS_00001	IetS	124667	126883	-	JANFNW010000012.1_124666-126883(-)_1	MSQTNFLIGRGELLTHDIKGPRRNFDKSEVYTLEQTQKRLLAQVVDTAAMLDQLPQNACPHDFGVSRFVLNPSYIARSFFPANLFRAVGLKPIGSRKVTIRPDGWKRKGEPLECSTTEIFVAGKRQAFRSLSNWILQAESDSDEALDICRIEKIGVFAPSQRIADSGGENDRFYEVGVHLLADEESSFIQRSFTQFAAELGVKVHQDLSFQAGTLWFVPVEGPQDKALELSKFVFVRVIRPVPKMRGLLPSIRRSGPAIECYLPTQDPLSSEPKVAILDGGLPQVHPIGRWIRNYYVMDPSVADDVDGPEHGLAATSAFLFGAIQPEEIAARPYSYVDHVRVLDDGANTEDPLVLYRTLGHVEEVLLSRQYEFINLSLGPDIPIEDTEVHTWTSVIDDLLSDGETFMTVAVGNNGLRDDVLRYNRVQVPSDSVNAVAVGAATNTGTTWRRANYSAKGPGRSPGFIKPDLMAFGGSSKEYFHALVPTAKPELVPLQGTSFAAPSILRSAVGVRAVLGAELSPLAIKALLIHAADNSGHDAVDVGWGKVPEDLMTVISCPSGVARIVYQGELKPGKYLRAPLPLPEGGLTGMVTIKATFTFASTTDPQDSVSYTRAGLEVTFRPNGDKIKEGKSNADSKSFFKKKKFATEAELRSDAGKWETVLHDTSRMRGSSLDAPAFDIHYNARESGGTADNAQKIRYALIITVEAPKHPELYANILKAYARTLTPIQPQISLPIRV*
GCA_024436135.1	JANFNW010000012.1	10	ietAS	JANFNW010000012.1_115	IetA_00002	IetA	126901	128055	-	JANFNW010000012.1_126900-128055(-)_1	MSLDDCRDIKADLAQVVRLALGEKTDDIRLFVAKLVRQYRGSEPALSEDLSGFLRANAPKSTPTVMRRMSPSAEKMQQEVPVDNDSRLALLKRYDDESSYPKPILSTDIETALDLLIKERRQSKKLAERGLDPTKSAVFVGPPGVGKTITARWIAAHLGVPLYVLDLTAVMSSLLGQSGTNLRNALDFAKVTPCVLLLDELDAIAKRRSDDSDIGELKRLVTVILQEMDEWPASGLLLAATNHPELIDPALWRRFDLVIKFGSPDANAVCTAIQRFLGPDLNQFEKWLEILAYSFQNESFSDIERLVRRLRRGLVVGGGTVESLVSDLVKAKCSSLDRQAQIEFAVLLYNYTDLSQRRVNEITGVSRDTIRKYRPSTRVASKRS*
GCA_024436195.1	JANFPM010000001.1	1	DMS_other	JANFPM010000001.1_262	mads_8	mad8	294722	296302	-	JANFPM010000001.1_294721-296302(-)_1	MQINIRTSEANQEIVRKLTSKLPVGTKENVIARIALGYSLQNGKYFTSSEFNLYDSKGKEYKDHILFDAKYRDFFIALICQHYGIYKTDDNIPKYIKLHIDHGLELMDNLFSNQHNYTFFDFLTEHLDKGISFLDTVKVSLDAVKNNNQNIEKSYFGEPIKILVGNKLDEKTEDIVLNFNDTNSYNNNHIAVAGSSGTGKTQFALQILKEISEKSNYHVNFIYLDFKGLKDDDLIQMQPFFEKTRAQFIDAPNTPFPINPLSFIDSINDINKQMGIDKFVDIICKYSNIGIKQRGKLREATNEAFISKKPGEHPSFREINEQLLEIVGDKRDILTEIIEELSRYNVFQEDKKVKNFLNQNIYLSLSGDLSNSVRFTSLFLIINYIYNVFMNMESTPTENGYRAMRYVLLIDEAHVIFKEKKYQDILEKILREIRSKGVSVVLLSQGIEEFNQPTFDFSSMCEISFLLNVKDKNNTKAINKFLGFSDKDGTKAYRSLEKIQKGQAISNIKEFSKGELFEIKQFYNTP*
GCA_024436195.1	JANFPM010000001.1	1	DMS_other	JANFPM010000001.1_263	PbeC_00034	PbeC	296292	298409	-	JANFPM010000001.1_296291-298409(-)_1	MFIKEIELNNFRIYKGINKINLLPQDGKNIIVVSGKNGFGKTTFLMSLVWCLYGKQMEKVDELYQKEIADKGGYGKYIGNSLNRLAKSNGETKFSVSVTFTNVKIPEITCNEIKITRIYDIITSSSDKVEVLIDGYQNELIQDLTTDGKQDGEEIFIRDFILPIEIAKFFFFDAEKIVSLAEINSPEQRRLLSKAYTEVLGIKKYEDLKDQLETIQDDYRKKSAKPQELAEFNQIETDIKNKQISINALEQQIQDLNQEKIEKQSESNEIQMKLIQEGNMMTLEQLNELKKEEISLTEKISDIQDGLKDLFDLIPFGLSGETLMEISNQLEKEKNYKENKFKQENVGDKTNLILDDLEIEKKNFKGVITTDIRNFYETQIRNLIKKHFFSDVPELPKNFESLHNFSDSETNELNTLINSLKNTFRDTFSRFNDNYSRSKNDLDSIRRKIRAAEKDAEDEYIANLRNEKTRLDNRVYSIDKEVYDLSEKIGSFKNEIKTLKQRQEELRKKIDDSRRYSDKDKITQRQIENLRNFIKDFKDATKKKLEENILNELSGLMHKKGFIKKVAVDINQAGDDVDINLFNSRNEKIDKGSLSMGERQMYASALLKALVDESDISFPVFIDSPMQKFDKDHAENVIKEFYPNVSDQVVLFPLIHKELTESEFELLKPNISKSYIIHNVSTDASTFEYTEPNNLIKKYNELYAN*
GCA_024436195.1	JANFPM010000001.1	1	DMS_other	JANFPM010000001.1_264	DndC_00004	DndC	298411	299739	-	JANFPM010000001.1_298410-299739(-)_1	MAKFIQNIIDEIIDQYIFADDTKRPWIIGFSGGKDSTVMLQLVWEALKQIKDLHSVVSRDIYVVCNDTMVENPVITEYVHRVLDKIEQAAVEQDIPIRVVKTIPRLEDSFWVNLIGKGYPAPNNAFRWCTERLKIKPTSRFILEQVSEFGEAIILIGTRSAESANRAKSMKKHAIKGKRLTKHPTQPNTFMYAPIRHLMLEEVWYIINTMPSPWGADNNELFQIYLDASADDYECPTVVTDKQHKSCGQSRFGCWTCTVVKQDKSMSALIENGLTWLTPLLKLRNELAIERNIIENRMPQRRNGTDAVNGMGPYFPWYRASVLYRLLKTQREVQKHKPHIELITNQELIAIQTIWYRDFVFDQKVSEIYHKAYKTDLDMKDQNEKKEKELELLRKTCEKNPRDFELIQELLTLQKNKSLLNRKRGLKEDIETRIEEYLKKEK*
GCA_024436195.1	JANFPM010000001.1	2	cas_type_II-C	JANFPM010000001.1_24	cd09643	Cas9	23302	27504	+	JANFPM010000001.1_23301-27504(+)_1	MKTILGLDLGTNSIGWALVKETENSNEKSEIIKLGVRVNPLTVDEKTNFEAGRPLSTNADRTAKRSARRNLQRYKLRRKNLIDLLIKHRLIDKDTPLTEIGKNTTHQTLELRAKAARERIELEDLARVFLAINKKRGYRSSRKVNNEEEGQVVDGMAVAKKLYDENLTPGQYAYELLSKGKKYVPDFYRSDLQAEFDSIWEYQKQFYADILDDELYNALKGQGQQNSRKRFLAIKGVYTAENKGKRDEVKLQHYKWRSEAITQKLSIEEVAYVLVEINNDLNKSSGYLGAISDRSKELYFNKETVGENLWKQIQKNPHTSLKNQVFYRQDYLDEFEQIWETQAQFHPQLTLALKEQIRDVVIFYQRKLKSQKGLLSFCQFESWEIERKDENGNVILNKTTQLPKRQTVGRRVAPKSSPLFQEFKIWQNINNLEIAKISDGNSKNKKETEALSDDERKLLFEELNLRGNLSQKEVLQILGLKDKEYKTNFPEGLEGNRTNAALFNIYQQIAENEGYGDWTKKSAQEIKEELKAVFPQIGIQADILDFNAELDGKEFENQASYQLWHLLYSAEEDDKINEEDQIIYGNSAVSLKKKLCEKFGFTPEYAKWIANVSLQDDYGNLSTKAMRKIIPYLIDGNDYSEACALAGYNHSNSLTKEENDNRERLNKLELLPKNSLRNPVVEKILNQMVNVVNQVIETYGKPDEVRIELARELKKSAEERAEMTKGINEATRRNEDIKKLITKNFGIPNPTKNDVVRYRLWEELAPLAYKDVFTGRQIKKEDLFSSKIDIEHIIPKALLFDDSFSNKTLAFRETNLKKADRTAYGFIESDYNATLDDYIQRVETLYNNAKGTISKGKRNKLLMAQKNLPDGFIERDLRNSQYIAKKAKSMIEKVFNDVNVTSGSITDRLREDWDLINVMKELNFPKYKALGLTEIEERYDIGQEKTKKVEVITDWTKRNDHRHHAMDALTVAFTTKSHVQYLNNLNTIHSLKGDEVDLELSKLYGLKNTITEVVNKKRKFIPPMPNFREEAKKHIETILVSIKNKNKVYTKNINKTKKESGYHTKEQLTPRGQLHKETVYGKSKRPMNKPTKINKNFSLEQAQLIINVQEKELVLRHLAQFDNNPAVAFDTKTLKKMPLLKNGEPLKEVLCFEEIFTIRKDITPDLKIEKVVDEKIKAILEQRKKDFGGNAKEAFSDLDKNPIWLNKEKGICIKRVTITGVSNAEALHHQKDHLGREILDDNGNPIPADFVSTGNNHHVAIYEDEKGKLQEKVVSLYEAVARANQGLPVVDKGLNEDLGWKFLFTMKQNEMFVFPNDDFDVNDIDLLDENNAKIISQHLFRVQKLATKNYMFRHHLETNVQEVKELNDIAYKSIRSTEPLKNIKKVRINHIGKIVQVGEY*
GCA_024436195.1	JANFPM010000001.1	2	cas_type_II-C	JANFPM010000001.1_25	Cas1_II_WP_078484493.1	Cas1_II	27517	28416	+	JANFPM010000001.1_27516-28416(+)_1	MLYRSIYIGNPAYLKLKDQQMKIICPETKVEKGSIPVEDLGLLMLDHFQITISHQLIQWLMGNNVVVISCDAHHLPHGIMLPLYGHSEYSERVKYQLEASEPLKKNLWKQVVESKINNQSEVLKRLGNYYEPMLEYKEQVKSGDTTNMEGIAAQHYWKYLIAPDFLRERFGDSPNQFFNFGYAVLRSIVARAIVETGLLPVLGIFHKNKYNPYCLADDLMEPYRPFVDFLVMEWLENHPESEELTKDFKAFMLNIATLDVRIENKLRPLIVAVKTSVVSVYKCYTGEKRQISVPEFYEV*
GCA_024436195.1	JANFPM010000001.1	2	cas_type_II-C	JANFPM010000001.1_26	Cas2_II_WP_167337171.1	Cas2_II	28439	28744	+	JANFPM010000001.1_28438-28744(+)_1	MWVMVLYDLPTETKAMRKAAQLFRKRLEDDGFSLFQFSIYIRHCPSRENAEVHIKRVKSILPKHGKVAIMSITDKQFGDIEIFFARAKEEPKPTYQQLELF*
GCA_024436195.1	JANFPM010000002.1	3	DMS_other	JANFPM010000002.1_224	mads_3	mad3	226458	228107	-	JANFPM010000002.1_226457-228107(-)_1	MLNKIYIQNFALIDKLSLNLNKGLQVITGETGAGKSIILGALRLILGERADLKAVADAEQKSVVEAEFEVSNDLKSFFDENDLDFENLTIIRREILPSGKSRAFVNDVPVTLDVLKNLSSRLVDIHSQFETSLLFTEAYQFKIIDGIAQNQSILAEYQKTFSAYQNLKKDLENAQNQLSEGLKERDYKSFLLQELEELALDKIDFEEIKNQLNTQENAEFISENLAAVISRFHQEEIGVLDALADAKTKLYRVSEASSQFDEVSQRLDSVFEEFKDIVSEVENQVEKIEMNPHLLSELTTIVNKINTLFVKHQVDTVEDLLAIKNKLSEEQNSFDTLEQRIGDITQKLEQSLTQLETLSKELSSTRVNASLVFKDKIEQLLKQLGLEKAKIEVSFSEVETFNSFGKESINILFQANTGFPLKPIQSAISGGERSRVMLSVKKIMAETTALPTLILDEIDTGVSGRVAEEIGKVMKEMAKDMQLIVITHLAQVAAKGHHNYKVVKSEVEGRTQSRIISLSEDEKLHEIAQILSGAKITDAALEQAKELMK*
GCA_024436195.1	JANFPM010000002.1	3	DMS_other	JANFPM010000002.1_226	mads_8	mad8	229529	231079	-	JANFPM010000002.1_229528-231079(-)_1	MADKTKFIEELSSRYSSKGDSIILGKGMLDGEVIKEVDVKLPLKTLNRHGLIAGATGTGKTKTIQVFVEQLSHAGIPSLVMDIKGDFSGIAEAGEENNIIKERYAKTELPYKAQPFPVELMTISGAKGVQLRATVTEFGPVLLSKILGLNDTQSSIMSIVFKYCDDKGLPLIDLEDIKKVLQYVTTDDNGKKEIAENYGSIAPASLGAILRSIVALEQEGATAFFGEPSFEVNDLLQTRDGKGVVNIMRVDDIQNKPNLFSTFMLSLFAEIYLTFPEEGDSGKPKLVLFIDEAHLIFKEASKTLLSQIETMVKLIRSKGVGIYFITQIPGDVPENVLSQLGLKIQHALRGFTAKDRKEIEKAIQNYPVTEYYKAEELIQNLGIGEAFVTALDEKGIPTPLVQTYLISPESRMGVLTATEIDNLTAGSALVKKYQNSIDKENAYEILSKRMVPVAEGSQASQEAPKTTVTKEQEEPSLFDTVLKSPMAKTFGTTLMREGAKAILGMLGLKSTSRRRY*
GCA_024436195.1	JANFPM010000002.1	4	DMS_other	JANFPM010000002.1_302	Control_protein_00002	Control_protein	320628	320855	-	JANFPM010000002.1_320627-320855(-)_1	LEKTEILKKIGKKVKEMRESKGISQVELVGKMQGEIDPTNISRIESGRTNPTIYTLYRIAEALEIKISDLVDIEN*
GCA_024436195.1	JANFPM010000002.1	5	RM_type_II	JANFPM010000002.1_74	MTase_II_00083	MTase_II	77390	78409	-	JANFPM010000002.1_77389-78409(-)_1	VARNATNKLLQKAKKSKSDEFYTQLCDIESELQHYKSHFQDKVVYCNCDDPRVSNFYKYFASNFKELGLRRLITACYQRQETDLFSATNVRNGFFFEYLGQNKPIEVKSFKGDGDFRSSESIELLKQADIVVTNPPFSLFREFVEQLIKYNKKFLIIGNINAITYKEIFKLIKENKAWLGINLGRGISGFIVPEHYELYGTEARIDDFGNRIVSPNNCLWLTNLDNFKRHEDIKLTKTYFGNENKYPKYDNYDGINVDKTEDIPLDYDGGMGVPITFLHKFNPEQFEIIKFRKGNNGKDLSINGKFPYFRILIRNKKVKNIVRVQRENQPLASVWLSGR*
GCA_024436195.1	JANFPM010000002.1	5	RM_type_II	JANFPM010000002.1_75	REase_II_00153	REase_II	78420	79256	-	JANFPM010000002.1_78419-79256(-)_1	MAKKNQSTRLTVQHKKSQGVVGIFGEKAKLHDLTLGEISHLVIKQLEEEYPQLTFQYKTSIRKEEINKALRKIDGELGQTLFVPNSSVKPDGGIIEVKDDNGNWRIILVSEAKHQGKDIENIRKGRLVGKANNQDLMAAGNAIERSHKNISEIANFMLLESHFPYVLFLEGSNFLTETVSIERPDGRIVRLEYNSGILNRLDRLTAANYGMPINTNLCVNKFIKHRDKTIMLQATSIYTQGKGEKWDNKEMFDIMLTISKTSLKVLGSDLFNQITKNK*
GCA_024436195.1	JANFPM010000002.1	6	RM_type_IIG	JANFPM010000002.1_300	REase_MTase_IIG_00008	REase_MTase_IIG	316384	319428	-	JANFPM010000002.1_316383-319428(-)_1	MQLKSLLEKLNLSDKDGLFFYGDLDNEKTSFLSIRIKEIFSEEIKPDAFFCINNEPLILFFEKKRDLEKLERQIWNLNQSPVIFIHDDNQWLIKNGFKFLKSTKRLDILTSSKNLKDFEYFELITGNSWEKHQKKFEKKNRVDFYLLKNIEEARSVLINPKFGNLHPKVANSLLGRVIFIRYLIDRNVELNKYHIKEKEDFYQILSNHKETYQFFQQVKDDFNGNLFPLKYKINDIEINENEKVNAGHLSIISSLLKGDKIHSDSNIELSLFEIYDFSIIPIEFVSNVYEKFIGVDKQADSGAYYTPLFLVDYIQKETVSKYFLDNPNEYNCKVLDPACGSGIFLVETLRQIISQYTKQHPVNVDNEVEYNQYKDKLKSLLQNNIFGIDKDENAISVAIFSLYITLLDSLKPKSIVGFKFPLLENTNFFVADFFDTNNTYNTELKKHHFQFILGNPPWKTKGHPKEKQLFEKYIENRKKQENSSLEIENREIAEAFLVRVSDFNFYESGLIITSKVLYKISRKKEKKGVFRKYFLNHFLVRQVVELSSVRHQIFNNSNDSAVAPATILFYKKENDIEKLRENIVKHISLKPNIFFEAFKLMVIEKYDIKDIAQKFFIDEDWMWKVLVYGNILDYYFIKRLKDNYSTIGKVISDKSKFVFGQGVMEGGGDENDFSEFLGYKYINSSKKDVRQYYIKYSDIWTNPIVHRNRNPLLFDKNILLITEGINNKFRAISAVNYEKAVFKSSLTGIRAYQTNDVDVLKSISSIINSSFFSYYIIATGSSAGIEREQTHDEEKWSVPFNKSEELIDKFHSVEKLSKEYYTVDMIDDFLKNQLEDSIENLNAEVINLFEPSNQEKDLIDYTNTVTIPLLKGKGIEKNKVISKIKYKADILKKYCGIFIEHFGKRFNSDGHYFEVEVLWSDYLIMTKFKIVSEPSKEKDLIKWSKLDDKELIINLTKLGFENLSDSLFLQKDIKGFEEDYFYIAKPNQYKSWHSALAHLDLSEFINELHKNNEV*
GCA_024436195.1	JANFPM010000004.1	7	PDC-S13	JANFPM010000004.1_119	PDC-S13_WP_186842295.1	PDC-S13	104277	105101	-	JANFPM010000004.1_104276-105101(-)_1	MSELVHNTDADGLSFEDFKQENGITYWWASDLMRMLAYPNMKSFQKVLDRATKAFVSLNIPYYDNILPEQRTIDNNTFQDFKLTRFACYMVVMNGDPKKIEVAQAQAYFAQQTRKFELYIENHQEIDRLLIREELTEGNKSLNSTLKHAKVQDYAKFTNAGYLGMYNMRNWELANKRNVKKEKLMDSMGRTELAANLFRVTQTEERIKSKGIQGQHNLEATHYEVGKEVREIIKKNVGKNPENLPQEKQLPDVRKELKAGYKKMLKEDKQKKKK*
GCA_024436195.1	JANFPM010000004.1	8	cbass_type_I	JANFPM010000004.1_10	Effector_00067	Effector	6046	6996	+	JANFPM010000004.1_6045-6996(+)_1	MRKKRIFIGSSSEELDLASAAKSILELEKEFEVTIWNEDVWEKAVFRLNNSYLNDLIRATLQFDFGILIGTKDDKVVYRGNEELQPRDNILFELGLFIGRLGLNNCAFLIDKDIKLLSDIKGISLARFNRGDSSSFTKAITQVKDLFKNQVDSGINFFPSSTLAAVYYENFVKPTCLHIIQNGGIQDDDGTKYENSTIKIIIPQKLTTDVNSQFQTLKKSFQTKKLTFDYLGRPRNIDVETLIQDGKLYVIDFPTVLSGINYAISNLLPNDFNSMSDDYELILNREFDRFIYTLNKLALRDGYNNLITVINEKDIK*
GCA_024436195.1	JANFPM010000004.1	8	cbass_type_I	JANFPM010000004.1_9	Cyclase_00024	Cyclase	4991	6046	+	JANFPM010000004.1_4990-6046(+)_1	MPKNYSLLVESLQKRSNPDNIILEKSLSNELSTIRYNDILRYITLAMNGVEQSYTERSKEAGERVKNHLKETLNDVVYRYQGSVMTNTHIKGNSDIDLLVITDKFYTFDRAGIEKTLSDFNQTYYLNQIQIQRLKNELSGGGYSTALEDLRTNRLKSEKKLKDVYDICDITHAKAIKITNQSLKRDVDIVIANWYDNVNSVINGKNSDYRGIQVYNKDTNSKGKQDYPFLSIKRINERSSDTNGRLKKMIRFLKNVKADSGKEINLSSFDFNAICYDIDVKIYKNLSKYFLVPVIYNQLLRLVTNETLANNLKSVDEHEYIFRDKPEKYKSLGLLLEEVTVIYLDLKPQLL*
GCA_024436195.1	JANFPM010000005.1	9	PDC-S04	JANFPM010000005.1_22	PDC-S04_WP_208343806.1	PDC-S04	19060	19803	-	JANFPM010000005.1_19059-19803(-)_1	MDFKYIDELNEQLKQLRTLQGDKVARAFEIEYTYESNKIEGNTLTLQETSIIIEKGLTVGGKTLAEHLEAINHTHAIDFIKDISKRNEPITERVINEIHALILAGIDNTNAGKYRTVQVMISGAKHTPPPPYEVVHQMAEMMRFYNENKDHLHPIELSAEMHERLVTIHPYIDGNGRTARLLMNLILLQSGYPIAILKGDTESRLRYYNALEVAQVEGDKAPFIDLVATNVEETIQRIINVINGERT*
GCA_024436195.1	JANFPM010000005.1	10	SoFic	JANFPM010000005.1_22	SoFic__SoFic	SoFic	19060	19803	-	JANFPM010000005.1_19059-19803(-)_1	MDFKYIDELNEQLKQLRTLQGDKVARAFEIEYTYESNKIEGNTLTLQETSIIIEKGLTVGGKTLAEHLEAINHTHAIDFIKDISKRNEPITERVINEIHALILAGIDNTNAGKYRTVQVMISGAKHTPPPPYEVVHQMAEMMRFYNENKDHLHPIELSAEMHERLVTIHPYIDGNGRTARLLMNLILLQSGYPIAILKGDTESRLRYYNALEVAQVEGDKAPFIDLVATNVEETIQRIINVINGERT*
GCA_024436195.1	JANFPM010000007.1	11	SoFic	JANFPM010000007.1_76	SoFic__SoFic	SoFic	74803	75918	+	JANFPM010000007.1_74802-75918(+)_1	MDYKIDSAVEYHYNQFPPKNIDYPTIIDSLIKATDALARYDQMLKNLYNTEILLTPLRNQEAVISSRIEGTISTIDEILQYEADYDDTDQPNIKSDVIETILYQRCLKNSQKAMEDGYPLSPNFIRQMHQQLLYLGRGADKSPGEFKKEQNFLADKIRKEIQFIPISPEKLTDGLELLFEFIENDHFPPLIKTAISHLEFEALHPFKDGNGRIGRMLITLLLWKEGVLSQPHFYISGYFETHKDEYIYQMRNVSQTHQWEQWIQFFLQAVESQAIKNLQIAEKIKTLYEETKISLAGILSSKWNIQVVDFIFTNPVFRTNRFVKETQIPNATASGIIKKLLENDYIITKEAAAGSRSALYSFEPMMRLVRV*
GCA_024436195.1	JANFPM010000008.1	12	RM_type_I	JANFPM010000008.1_80	REase_I_00008	REase_I	91824	95267	-	JANFPM010000008.1_91823-95267(-)_1	MNTNFAFLKNEFKDLYEHSKSAEQNTFTQPRFCLISCRITLEKAMHWLYDNDEDLHLPYQKNLAALMYADDFKNIVKPSMFRELVYIQKIGNRAAHGEKVTAMEALQGLKNLFRFLSWVSKYYSQEDPEIPPFEERYIPYDTPRETEAQVIQDLENKSRAVLEKEEALIRERQLLEQERKDLRKEREAYLKLMTERKQERTETYQNVEAVPELTSEKETRRLLIDLMLKEAGWGNLQKGINTEYPVEGMPASTNPSGKGFVDYVLWDDNGKPLAVIEAKKASYDAANGKHQASLYADALERKFGQRPLIFYTNGYEVYFWDDTFYTPRRVYGFFNKKELQTLIKRRKERSDIRQFQINQNIAGRPYQLQAIQRVAETLVGEHRGNLRGKSRKALLVMATGSGKTRTSAAMVDMFTKCNWAKRILFLADRNALVTQAKNAFKEHLPHLSAIDLTQDKDDGTARVVFSTYPTMMNRIDQITSNGERQFSIGHFDVIIIDEAHRSVYQKYQAIFDYFDAILIGLTATPKKDIDRNTYQLFEIEDDNPTFAYELDTAVKEGFLVPPKALSVPVKYVREGIKYKELNEKDKAEIETLFGLDSEENEDFEISKNKINSSLFNTDTVDKVLSYLMEKGLKVESGDKLGKTIIFAKNHNHAVFIEERFNKMYPEYGGTFLRVIDNYEDKAQNLLENFCFDKGEEKDPQIAVSVDMMDTGVDAPRVLNLVFFKEVKSFAKFWQMIGRGTRKCPDIFGKDQDKEFFLIFDICGNFEYFDEFPDGYQPSQTQSLQSRLFDIQLDIVFHLQQQSEKTLSALALEQEYLQQLQAKVQQLDEQRFEVRKHWEMVRKYKEASAWVQLSRSALLELYGISHLVSYTEDKDEMAKKFDLLLFNLNLALVTSDKKQKNYIANVMNFGQLLGKKLNIPIVKQREGIIKDIQTDAFWHSVDLATVEQIRTELREVVKVLRDEDKEKPIYTTIEDELNVNEVREMDLLENYTSLQSYKDRVEHFIRKNKHHLVIDKLYKNIPITPSELKSLEDFLVHQKFNLSDIEKEYETKSLGLFIRKVLGLDIQAANAHFARFIQEENLTADQMLFVEKIIHYLNKNGILDKQMLTKPPFNDQYDNGILGVFEEKTQVMKIIGLVDEISKNAGVA*
GCA_024436195.1	JANFPM010000008.1	12	RM_type_I	JANFPM010000008.1_81	Specificity_I_00011	Specificity_I	95402	96499	-	JANFPM010000008.1_95401-96499(-)_1	MERVKLIDICKPKQWKTISGKDILEKGKYPVYGANGKIGFYNEYNHEKPTLLIGCRGSCGTIHISEPFSYTSGNAMALDGLSSKVDIKFLFYYLKQRGFDDVMSGGVQKQITKVGLEKVEIPLPPLVEQQAIAEKLDQAQKIIDLNEAEVARYDKLAQALFIDMFGDPVQNPKGWEVKKLGEVCTNILGGGTPSKSKPEFYIGDIPWVTPKDMKTKFIRNSIDHINKLAIENSSAKLIPVDSILMVIRSGILKHTLPVAINKVSVTINQDMKAFLPNDKITNTLFMLYFFKVCSYFLLGKVRAVTADNIEFNQIKNLNYILPPITLQNEFAKRIEQIELLKNQAQQELEQSKNLFQSLLQESFKG*
GCA_024436195.1	JANFPM010000008.1	12	RM_type_I	JANFPM010000008.1_82	MTase_I_00004	MTase_I	96504	98051	-	JANFPM010000008.1_96503-98051(-)_1	MITGELKSQIDKIWNDFWTGGISNPLTVIEQFTYLIFLKQLDDKQTTIEEEKTLFGASNHKDIYASEQNELRWSFFKDKDPEVMFDIFTKPNPEIDNLTAFDFMKTLGAVGGKFSEYMKGATFMIPTPNLLDRVVQQIDKLPLNRRDTKGDLYEYMLSKIAEAGTNGQFRTPRHIIRMMVELMQPQQEDTVCDPAMGTAGFLVATGEYLHERHQDWFLDKTFRRHFSEDMFHGIEIDPSMMRIASMNLQLHGIESPNITGGSALAESNTITGKYSLILANPPFKGALNYDEVESSLLQVTKTKKTELLFLSLILRMLKLGGRAAVIVPDGVLFGNSTAHKNIRKELIENHQLQGVISMPSGVFKPYAGVSTAILLFTKTNTGGTEKVWFYDMTTDGYSLDDKRTAKITNEQLEACFDTPEQIQSEVAEHCDIPRILTDWRNIDKVGTDRTQKSFLVAKADIVANDYDLSINRYKEIVYETIAYETPSAIITQIKDLQTQRQQAMEALEKMLNAKM*
GCA_024436195.1	JANFPM010000008.1	13	RM_type_II	JANFPM010000008.1_20	REase_II_00047	REase_II	21346	22734	-	JANFPM010000008.1_21345-22734(-)_1	MSKNLWLLTEERPKKTVLQTIFQKFAKDHNFAVFVDTIRILPILKDNKFTFTYEVTGFRCNKVDKVYIKTVSGNSSFTDFLIFYQKDEPTLGDEPIYAIEETKTDDKESRNTGVYQRCSKFVFIESYYPNTKKIMLYNLQISQKEKPTETYIFGTRLLLTLGVEILGKELDSKLFIPFSSIDEIVEAKSKMRKAPKGNIPILLTKSKDKIEISGRLFKNNRLSHDPNIGALSIISAVLRKLGWVKNIVITQHGLEQKHIGKRNKFIQIANKIGIELEGLKIPKVEMHKDYWKYDKDGEKLGTIFIHLVVEEFTQGYSIFENHAGSEKGYFFPLDGTPIPLEKYKDREKYKSGDKKQIIEIPDLILLDSNENEIINIEGEKYVNRGNGIQQIKTFDFIEKAYIKPHYPKYKIIRTVVLFGSEETSIVEIEVGFLLNKNGQLVLSVTSPKLFQKAIQNLLDFWN*
GCA_024436195.1	JANFPM010000008.1	13	RM_type_II	JANFPM010000008.1_21	MTase_II_00073	MTase_II	22727	23791	-	JANFPM010000008.1_22726-23791(-)_1	MRYIGNKENLLDKIYQVIRSKHIQGNSFFDFFAGTTSVGKFFKKMGYQVYSCDLMYFSYVLQQAYISNNQELKFEKLLTYLNFQSASLFTSPLNTILEYLNHIEPIEGFISKNYTPLGTSHLQTPRMYYSNENGKIIDSVRQKIETWKTEGLIDKNEYFVLLACLIETVPYYANITGVYAAFRKKWDPRATKKMILRPIEFIVNDKENFAYNQNSIELLDQVEADIFYLDPPYNQRQYAPNYHLLETIAKYDNPTIRGVAGLRDYQNQKSKFCNATTAVKELEIIAQKGKYKTLILSYNTEGIMKQESIIATLEKFGKVELIEFEYLRYKSNNNGESKTKKFIKEQLYILRKNV*
GCA_024436195.1	JANFPM010000008.1	13	RM_type_II	JANFPM010000008.1_22	MTase_II_00169	MTase_II	23804	24730	-	JANFPM010000008.1_23803-24730(-)_1	MAVVSKQHLKKIKSPLNYIGGKTKILDQILPLFPRDIDTFIDLFAGGCNVGINVTANKVYFNDNLTYLIEMYKAFQKNELDKTISHIEGRINEFQLSLTNEEGYKCMRETYNKQKHPLDLFVLIAFSFNHQIRFNNNHEFNNPFGRDRSSFNPSMKHNLERFIISLKETEAYFTHFCFNNFDFSSLTSRDFVYCDPPYLITTGTYNDGKRGFKGWTEKEEKQLLGLLDNLDKRNVKFGLSNVLEHKGKSNNILKKWIENNPSYYVNYINTHYSNSNYQTRNKQASIEVLITNYQPQMQQKEKTLFDDF*
GCA_024436195.1	JANFPM010000014.1	14	RM_type_II	JANFPM010000014.1_1	MTase_II_00080	MTase_II	479	1405	+	JANFPM010000014.1_478-1405(+)_1	MTKYKIAKPFLKWAGGKTQLISDIERTLPTNITQKNFTYIEPFVGSGAVLFWVLNNFANLKKAVINDINEDLINTYKTIADRPKELISILQIMQNEFHALEGNEEKKKLYYYQKRELYNSRKEEQSGQAALFIFLNRTCFNGLYRVNRKNEYNVPMGGYKKPTICDKENILAVSNALQKVEILCGDFEQTLDFAEQNTLFYFDPPYKPLSETSSFNSYAKDEFNDSEQIRLRDFCNKLDILNHIWILSNSDVKGKDENDNFFDDLYSDFNIQRVDARRSINANPEKRGKLTELLITNQVNNEEYVRAI*
GCA_024436195.1	JANFPM010000014.1	14	RM_type_II	JANFPM010000014.1_2	REase_II_00150	REase_II	1389	2228	+	JANFPM010000014.1_1388-2228(+)_1	MSEQFKIFLSQLSETNATLDYFADFKKIRNNVNKIAIKLNQLNYLIGKENLKEAVIELYEENSKVFEVLDILIAIRKNKNAKTFNNKGEIVLLDTYFTSPELILEYIEETGLAEVFRNKDVTNLVDYVFGIEVGLDTNARKNRGGDNMSKAVSLIFDKAGVFYKKEVNNTIFPEIISLGADVKRFDFVIKTKKKTYLIETNYYNSGGSKLNETARSYSDVAPKINLYEGYEFVWITDGQGWFSAKNKLEEAYNIIPSLYNLITLEDFIKKIQEETVIEF*
GCA_024436195.1	JANFPM010000014.1	14	RM_type_II	JANFPM010000014.1_3	MTase_II_00157	MTase_II	2229	3128	+	JANFPM010000014.1_2228-3128(+)_1	MIVPYFKSDDKNFYLLHGDTMELLPKFEHKFDMVFADPPYFLSNNGLSIQNGKIVSVNKGKWDKSEGFEFINDFNRKWLSLVREKMKGDATIWISGTMHNIFSVGQILTELGFKILNIVTWEKTNPPPNFSCRYFTYSTEQIIWARKTEKVPHYFNYKLMKQLNGNRQMKDVWKLPAIAPWEKSCGKHPTQKPLSVLTRLILASTKPNAWILDPFAGSSTTGIAANLANRRFLGIDQEEEFLTISKNRKLEIENPKISVTYRQKMGGFNDEKELELFLVEEPRTEYKNELKLENKRAIG*
GCA_024436495.1	VICZ01000001.1	1	PDC-S12	VICZ01000001.1_603	PDC-S12_WP_034891581.1	PDC-S12	637303	637971	-	VICZ01000001.1_637302-637971(-)_1	MNTGPLNENELEWLDDTLAKYAAEGAILDVSELDGLLTAILSAPTDIEPAQWLLAIWGGADNVPRWANDRERDRFVNLTLQHMSDIAERLESYPDQFEPLFGTREAEGQELTIVEEWCFGYLRGVALSDWSTLPAELQPELDAIALHGSEEQFSALDNLTADEFIASIERITPAALALYQYWTANPQPVEAPQPIRNEAKVGRNDPCPCGSGKKYKQCCLAK*
GCA_024436495.1	VICZ01000001.1	2	VSPR	VICZ01000001.1_622	NEase_II_00006	Vsr	655634	656131	-	VICZ01000001.1_655633-656131(-)_1	MMADVHDKATRSKNMRAIATRDTAIEKRIAALLTGAGFTFVAQDRALPGRPDFTLPDYRCVIFTHGCFWHHHDCYLFKVPATRTAFWLDKIAGNVARDARDRQKLAEEGWRVLIIWECALRGRLRLSDAALTERLEEWICGAGHDAQIDTQGIRELTTTSTPYKE*
GCA_024436495.1	VICZ01000001.1	2	VSPR	VICZ01000001.1_623	MTase_II_00147	MTase_II	656109	657509	-	VICZ01000001.1_656108-657509(-)_1	LSLAEQAGEDAEALLRQLMTIYDVKTLVAELVSVGEQHWSAAILKRVVALGRAAERLRPQEVAHLATLLPSPPAHHPHYGFRFIDLFAGIGGIRSGFEAIGGQCVFTSEWNKHAVRTYKANWYCDPQQHRFNEDIRDITLSQCSDVSDEEAARHIRESIPQHDVLLAGFPCQPFSLAGVSKKNAMGRAHGFACETQGTLFFDVVRIIAARQPAIFVLENVKNLKSHDQGRTFRIIMQTLDELGYEVADAEHTGPDDPKVIDGRHFLPQHRERIVLVGFRRDLQLHAGFTLRDIAAQYPAVRPTFGELLEPTVDAKFILTPVLWKYLYRYARKHQARGNGFGYGLVDPANPHSVARTLSARYYKDGAEILVDRGWDRPLGEKHFDDPLNQQRRPRRLTPRECARLMGFESPQGARFRIPVSDTQAYRQFGNSVVVPVFAAVAKLLAPRIAQAVARREADDNDGGCSR*
GCA_024436495.1	VICZ01000002.1	3	ShosTA	VICZ01000002.1_294	ShosTA__ShosT	ShosT	326662	327237	+	VICZ01000002.1_326661-327237(+)_1	MLLPVSVTSCGFYHPYWYQGERNPHNDELSRQMMDFKDEDNRNHQRAINRFSELAIDKVGRLVIRGGGGRFVESPFSIAIVPSHTSGRISPALIEVAERVVRTYRRGNVDCCLERTRTVPSAHREGGDRSISGHMSTIRVKGGNLRGRNVLLLDDVKTTGGSLSACFYLLESAGAGVTIPLSLLETATYEE*
GCA_024436495.1	VICZ01000002.1	3	ShosTA	VICZ01000002.1_295	ShosTA__ShosA	ShosA	327242	328201	+	VICZ01000002.1_327241-328201(+)_1	VHSDELKNTLGLAIQIGKLASDQSVLKFFELIDFERIRDIRDLTQMVNRHGVLKEIISETDFLIANAELENHHSHGIELVPFGSEYYPLSLAFTPNPPAILYVKGGKDILTQLPGVAIVGSRDISPAGEEITRRITCQIVAAGYIVVSGLAIGTDANAHKAALQAKGKTIAVLAHGLEEAKPKQNSRLAQEIIEKGGAWISEYPMGRPAQKQSFVQRNRIQVGLSAGSILIEAALNSGTMTQADFANKAKRPVFAVVPHQPNNPLNLNCEGTVDLVNRNMARPLKTKRDYESVIMIINESRDALLRLKRLEKQNTLNLM*
GCA_024436495.1	VICZ01000003.1	4	PDC-S04	VICZ01000003.1_417	PDC-S04_WP_169250289.1	PDC-S04	470950	471552	+	VICZ01000003.1_470949-471552(+)_1	MSDKFGDERDPYLYPALNVLRNRLGIRQAKNLQQAAFEMTALRAATLPLGPRVRGLPYLCAIHHQLYQDLFDWAGRLREVNLYLGDTPFCHFARIEEEGNALMQALEQEDYLNGLPRDTFIERLSWFYGEINVLHPFRLGNGLTQRIFFEQLAIHAGYLLNWRDVDPAGWSAACQQSAMGDLAPLVAIFRKVVSEARESE*
GCA_024436495.1	VICZ01000003.1	5	PDC-S28	VICZ01000003.1_175	PDC-S28_WP_215557142.1	PDC-S28	189149	191638	-	VICZ01000003.1_189148-191638(-)_1	MLNFDKIGVGNVANTALPPREIFQALPKKDNLKFQYPRDVQSEVWSKWFEKRNDNNIVIKMNTGGGKTIVGLILLKSCLNEKKGPAVYVVPDNYLVKQVIDEGNKLGIGVTNDEESMGFLTGKDILVINIYKLINGRSKFGVGDEGKKISIGSIIIDDAHACMNTVESQFTIKIKFNDNKGSLYKSFLNLFAEDIARQNYIKYSEILNGDYTAMQEVPFWNWQKKIKETTEILVQNSTDDELKFNLPLLKNHLSLCKCVISSQSIEITPHIIPISVFPSLDTAYRKIYMTATLADDSILSTHFGVKTNELNNAITPDSAGDIGERMILLPQVLNPKITDNDILKICHEVSKKHNVVIISPSEYKARKWNSIANQILKSENITDGVNQLKNSHVGITILINRYDGIDLPKDACRLLVIDGLPDDSSNIEKIKNGTLLGSKEGAIRTIQKIEQGMGRGIRSNDDYCVVMLLGQQLSSLLYVNEASSYFSPATKAQLELSNQIADQLNSPSNEEILDVMDYCLKRNDQWIAASRGGLSALKYEEASNSMNLNSALFNAFNEANLGDYRKSYKILYDYVNQCDDNKTKGYAKQFLAEYTNFYDESEAQKILKSAKALNQRVLRPLDGITYDRINQDEHKQALKVSEYLCSKFKEPNKLIIFLNSILDDLSFKADSHKRFESAIDELAKILGFASERPEEKYDEGPDNLWAIKANEYLVIECKNEAVNDRIIKSYCNQLNGSVTWFNNNYDHFCNATPILIHPSTITEKAASLNANTRIIDSECLEKIKNSLHSFITAIAYNNEMANVDKIRERLSGFKLKAEDIINNYTKEFR*
GCA_024436495.1	VICZ01000005.1	6	PDC-M01	VICZ01000005.1_378	PDC-M01B_WP_144118307.1	PDC-M01B	396749	397609	-	VICZ01000005.1_396748-397609(-)_1	MKKLTTPIKVNNININIESTLDAIFSSCTQDGVKELRVLRDEWLLELNNYPIEMQSSKRLIASNHKSFEKHKKILLWLYDNPLASRKTSYIKELRNAYIEEGITCPYCGIGTATTLDHYYCKSSLPQFSILKENLIPCCGECNKTKGTLKPKKKWKRIFNPYFDDFSNKVSAPPIVIHFKEKGKGVLFYITPNPLLSRVDKMHITFHLSKLEIKKKHKEKILTHFSIESNALRTKKELVASGDLTPVGYDKIIEQRLKLGETIGYDWSNIIFYSLIHFKDNYWCYV*
GCA_024436495.1	VICZ01000005.1	6	PDC-M01	VICZ01000005.1_379	PDC-M01A_WP_095609940.1	PDC-M01A	397606	399285	-	VICZ01000005.1_397605-399285(-)_1	MRKQDITLMSQHHYPLSSYERNVYLLVNNNYDFLVTKLDQETSALKLVAKIYWDTKDKKNSFLTDHESKSSNYVHMVFIGNQTKLNEFLDIIKNNNLKINLSQLKSHYGFDFTSQINDEETYRWLSTTHEPNYLSFLKVIRDAATSINVFKNIKNNKNFIKYNLQKILVDNSATNYAYTKGYNIILSRTMSPVYEMKRADELFLPSDSGVIRVSFTNNLKIDNPIHAIIGKNGSGKTHHIKRFLTQYFKNYGQRIYSTSEIFSRIILISNTVDDNGYTPSRISRNKSKRSNYHFISNTSLKHYNNINSGGSKININDCVENIIFREITRSGIFDKAIIADEIISILNLNVNILIKSTNSFQLVHSINEALDFFKNEKAIHNTSVLNLSDVFLEITILSGNEKTNLSSGQNTFLIKTLSILMTIETNSLVIVEEPENFLHPSLLISLMTILKKILTKTNSCCLISTHSPLVLRELPKEQVTIFNRHNNVTSHRSPTIETFGSDATELYHESFSELETDAAYRETIYTMAKSEPSVEGLLQKYSNLPSNLLTKIINEWRRK*
GCA_024436495.1	VICZ01000005.1	7	septu_type_I	VICZ01000005.1_378	PtuB1_00014	PtuB1	396749	397609	-	VICZ01000005.1_396748-397609(-)_1	MKKLTTPIKVNNININIESTLDAIFSSCTQDGVKELRVLRDEWLLELNNYPIEMQSSKRLIASNHKSFEKHKKILLWLYDNPLASRKTSYIKELRNAYIEEGITCPYCGIGTATTLDHYYCKSSLPQFSILKENLIPCCGECNKTKGTLKPKKKWKRIFNPYFDDFSNKVSAPPIVIHFKEKGKGVLFYITPNPLLSRVDKMHITFHLSKLEIKKKHKEKILTHFSIESNALRTKKELVASGDLTPVGYDKIIEQRLKLGETIGYDWSNIIFYSLIHFKDNYWCYV*
GCA_024436495.1	VICZ01000005.1	7	septu_type_I	VICZ01000005.1_379	PtuA1_00018	PtuA1	397606	399285	-	VICZ01000005.1_397605-399285(-)_1	MRKQDITLMSQHHYPLSSYERNVYLLVNNNYDFLVTKLDQETSALKLVAKIYWDTKDKKNSFLTDHESKSSNYVHMVFIGNQTKLNEFLDIIKNNNLKINLSQLKSHYGFDFTSQINDEETYRWLSTTHEPNYLSFLKVIRDAATSINVFKNIKNNKNFIKYNLQKILVDNSATNYAYTKGYNIILSRTMSPVYEMKRADELFLPSDSGVIRVSFTNNLKIDNPIHAIIGKNGSGKTHHIKRFLTQYFKNYGQRIYSTSEIFSRIILISNTVDDNGYTPSRISRNKSKRSNYHFISNTSLKHYNNINSGGSKININDCVENIIFREITRSGIFDKAIIADEIISILNLNVNILIKSTNSFQLVHSINEALDFFKNEKAIHNTSVLNLSDVFLEITILSGNEKTNLSSGQNTFLIKTLSILMTIETNSLVIVEEPENFLHPSLLISLMTILKKILTKTNSCCLISTHSPLVLRELPKEQVTIFNRHNNVTSHRSPTIETFGSDATELYHESFSELETDAAYRETIYTMAKSEPSVEGLLQKYSNLPSNLLTKIINEWRRK*
GCA_024436495.1	VICZ01000006.1	8	PDC-M55	VICZ01000006.1_59	PDC-M55C_WP_090804557.1	PDC-M55C	60828	62387	-	VICZ01000006.1_60827-62387(-)_1	MNDYKDDVPSVSPEVTFIDDLVLNIENGKMVLPEFQRPYVWKKNDIRDLFDSIYKGYPIGSVLLWDGGGKDIPYIESIGGRYIGQSVGDKYYIVDGQQRLTTLFCCLSDDIDDDDGKWDLYFNLNEEEFTHSINKNASKGCYLSIRSIRKTTSFLKEARRIIEETGDDKLVEKAEFLADRIRKYKMAIIKLDGGTLSEVVEVFSRLNSLGKNIKQQDLIYALTYSGSDKNRVNDFINKVKECFANYIEVEKSSGDIYLQLIKTAIGLEVYDKDRNKIVERLKYIDENEPYKLDDIIKSLDRTLNYLVNVLSINSISLLPYTHQLFMVFHYFHSGEEFNSIEVMKYWLFIVSVFGIGSASPSKREEVIDFFKLGMQKNNMSRQLENILSAEVIPQLTGDYTAGSASGKTVSIILNNYYSSVFCERGINANINDFSVFPPKNMFGHKYSRLGGKIFYTKNHAVDVNDYVFDIIDEHIPTDAFLNSDLNRDEIIFRREKIIQRIYTDFTQDILLKLQKIYLI*
GCA_024436495.1	VICZ01000006.1	8	PDC-M55	VICZ01000006.1_60	PDC-M55B_WP_049567240.1	PDC-M55B	62384	63325	-	VICZ01000006.1_62383-63325(-)_1	MKIKCDPSIFHSNTQSDFFFSCMSAHKESHSLDILNIEELLEHFKTNIALCEKLRRLTVLSAQRNYKFTINVGYKLKKEGIVDVTLLNQIMSRKAVIIIENEHSDSYFLDAILHAKGKTNISSQKNISWEVRGPGGCGEIPKSIESEINKSQGVVRIIVIHDSDRIYPGQELAPAQLKIIQKAKTYNIYCHTLLKREIENYIPDVIIENLDVTRKEMVSYLKTLNPHQRDHYDYKFGFKKKGGFKKKDDESFNGLFESMSDDAYEHLKNGFGKDIADAVYNNHQSISLDDFSDRCGNIRAEFDSICEAIEKIL*
GCA_024436495.1	VICZ01000006.1	8	PDC-M55	VICZ01000006.1_61	PDC-M55A_WP_189738375.1	PDC-M55A	63309	64559	-	VICZ01000006.1_63308-64559(-)_1	MITLEALYAKNYKAYKELDFSVSKFTLFIGKNSAGKSSIIRLVPFIINSLSLDDDNVVDFSPQGIDIGANYSDVVHGHNDFTRMSLGASFSLNDNYFNFITELTYSTELKKTIVSHFICSKNNNPAFEVHLDIEALENKGVLKYVYDATSIPMVFNGLLPDSSFLDASFSEEVHDLFSLLNTIKYNKFNLSYLGPFRSELSRTFTTKTVKNNSVGHKGQFTPYVFHDKEDKSNGVLGNKIKEWMQKNFDGKYFFIKSYEKSFSVNCSGGTGESNIIDEGMGFAQIFPSIINRNVRDLDKVRGIEIIEQPELHMHPAACGVVADLYLTAMRNNVVFVETHSKEFLLRIRRRIAEGLNSEDFNIIYVDFDVNNKSAKIDSIVIDKKGAVDKWPTGIFEEDFDEVIALQKASREYENKM*
GCA_024436495.1	VICZ01000007.1	9	Mokosh_TypeII	VICZ01000007.1_43	Mokosh_TypeII__MkoC	MkoC	52692	56207	-	VICZ01000007.1_52691-56207(-)_1	MDENALGFASYWRNSLADAESGKGSFERKDAKNFTHWHGIAAGRLDEAIVDKFFEGEKDDVETVDVILRPKVYFRLLQHGKDRSAGAPDIVTPIVTPALLSREGFLYPTPATSIPRDLLEPLPKGAFSIGEIEQYDKYKTTHTSFSINFDDSVDNTAETDEEREARYDVWQQDWRQYLDDSERLLKNVVGDWIKNPEQYELAEHGYIVKTAQSGGASFHILSLYDHLLVCKKDVPLFNRFASREVHAAESLLAPEAKFSDRLGHSGDKFPLAKAQRDALSHFLDARHGDILAVNGPPGTGKTTLVLSIIATQWARAALEKAEPPVIIATSTNNQAVTNIIEAFGKDFSQGTGAMAGRWLPELKSFGAYFPSSTRKAEAAKKYQTEDFFNQVESKEYVEDALLFYLEKAKAAFPKKDCSSPEKVIELLHGQLAEKFEQLVRLNATWQTLSQVREARELIANDIEQYLTNLNKLLSGQEQKVTLLKSAKTEWKKYRASESLIYSLFSWLPAVRSKRQYQIQLFLEDKLGALIAGNQWSDPETIERNIDGLLNSAEREQTTYRQQIDSAHEIVLKEQQAAQKWQNLALDLGHEGDEELSFSQADELADTQIRFPAFLLTTHYWEGRWLMDMAKIDDLQKEKGKKGAKGVTARWQRRMKLTPCVVMTCYMLPGNMQISEHKGQRKFEKSYLYDFADLLIVDEAGQVLPEVAAASFALAKKALVIGDTEQIPPIWSIAPAIDIGNMLAEKILSGSTQEEITEKYTAIAELGKSAASGSVMKIAQCASRYQYDPELARGMYLYEHRRCFDNIIGYCNTLCYHGKLLPKRGCEESNLMPAMGYLHIDGKGELASSGSRYNLLEAETIAAWLTDNQQDIEAHYGKSLHEVVGIVTPFSAQVSTIKQALGKQGISTGANETSLTVGTVHSLQGAERAIVIFSPVYSKHEDGGFIDSDNSMLNVAVSRAKDSFLVFGDMDLFEIQPASSPRGLLAKYLFESEKNALTFDYKERKDLKTSETKIYTLHGVEQHDNFLNQTFENTGKHITIVSPWLTWQKLEQTGFLDSMIAACSRGINVTIVTDRSYNTEHSDFEKRKEKQQNLKAALEKLNALGIATKLVNRVHSKIVIGDDGLLCVGSFNWFSATREARYERYDTSMVYCGDNLKGEIEAIYNSLERRQV*
GCA_024436495.1	VICZ01000007.1	10	PDC-S02	VICZ01000007.1_42	PDC-S02_WP_052301854.1	PDC-S02	51606	52613	-	VICZ01000007.1_51605-52613(-)_1	VATKMWMIRGDGGKLYDDFRDKQVVAIGWSQLAPYVKPGCSREQLFTRYQELEPQTKPGTVRSGASQVWRFVNEMQKGDWAITYSPSNRTYLIGKIASDFEFHAEWLEDGMGIARKVKWNAEEIKRDSLSDATRNTLGSTLTVFQVPDFAVNELVQGKKPVSDVVPEVPVSGEEDEVVSNPLRDMEMIAFEGIKDRINRLDWDEMQNLVAGVLRSMGYKTQVSPAGADRGKDIIASPDGFGFENPRIIVEVKHRREQMSSQQIRSFIGGRHKDDRGLYVSTGGFSKDARYEADRSTIPLTLWTLDDLVRALVENYEQVDIETKLLVPLKKTYLPA*
GCA_024436495.1	VICZ01000007.1	11	brex_type_I	VICZ01000007.1_35	BrxA_00003	BrxA	36653	37261	+	VICZ01000007.1_36652-37261(+)_1	MTVKNDKAWIGDLLGGPLMSRESRIIAELMLTNPDEQNWQEQIVGYNILQASSANTAKRYATTIRLRLNTLDKAAWSLIAQGSERERQQLLFVALVLHSPVVKDFLAEVVNDLRRQFKEKLPLDSWDEFVASHLRQQPILTSYSDSSIKKMGNNLVKALAEAGYLDTPRRRNLQSVFLLPETQATLQRLGQQELVSILEGQR*
GCA_024436495.1	VICZ01000007.1	11	brex_type_I	VICZ01000007.1_36	BrxB_00005	BrxB	37258	37860	+	VICZ01000007.1_37257-37860(+)_1	VIDPVLEYRLSQVQSRIREKRFLKNNGSGNEIGFWIFDYPAQNELQVREHLKYLLRNLEKDHKFAHLNIFQIIIEMLTERGLFERVCQQEVKVGTEALKKQLVGLLNQKKIADYIAKKVDLQNQEFVILTGMGNAWPLVRGHELMSALQDVMGFTPLLMFYPGTYSGHDLSPLAGIDSRNYYRAFRLVPESGPAATLNPR*
GCA_024436495.1	VICZ01000007.1	11	brex_type_I	VICZ01000007.1_37	BrxC_00001	BrxC	37872	41513	+	VICZ01000007.1_37871-41513(+)_1	MNIEQIFEKRLDRNINGVVKAEQTDDASAWIELDEYVITRELEGHLRHFFESYVPATGPERIRMENKIGVWVSGFFGSGKSHFIKILSYLLSNRKVSHNGTERNAYSFFEDKIKDALFLADINKAVHHPTEVILFNIDSRANVDDKEDAILKVFLKVFNERVGYCADFPHIAHLERELAKRGQYDAFKTAFSTITGSSWEKERDSYYFISDEMAEALSQATGQSVDASRQWVEQLDKNFPLDINNFCQWVKEWLDENGKNILFMVDEVGQFIGKNTQMMLKLQTITENLGVICGGRAWVIVTSQADINAAIGGMSSRDGQDFSKIQGRFSTRLQLSSSNTSEVIQKRLLVKTDAAKPALAKVWQEKGDILRNQLAFDPTTTASLRPYTSEEEFIDNYPFVPWHYQILQKVFESIRTKGAAGKQLAMGERSQLEAFQTAAQQIAPQGLDSLVPFWRFYAAIESFLEPAVSRTITQACQNGILDEFDGNLLKTLFLIRYVDVLKSTLDNLVTLSIDKIDADKVDLRRRVETSLNKLEREMLIARVEDKYVFLTNEEKEIENEIRNVEVDFSAINKKLASIIFDDILKNRKYRYPANKQDFDISRFLNGHPLDGAMLNDLVVKILTPKDPTYTFYNSDAACRPYTSEGDGCILIRLPDEGRTWTDIDLVVQTEKFLKDNAGQRPEQASLLSEKARENSVREKMLRVQLESLIAEADVWAIGERLPKKSSTPSSIVDEACRYVIENTFAKLKMLKPFNGDIAREIHALLTVENDTELDLGELEESNPEAMREVESWVSMNIEYNKPVYLRDVLNHFARRPYGWPEEEVKLLVARLARKGKFSFSQQNNNIERKQVWELFNNSRRHSELRLHKIRRHDESQIRKAAQTMAEIAQQPFSEREEPALVEHIRQVFDDWKQELNVFRAKAEGGNNPGKEEIESGLHLLNSILSEKEDFALIEKVTSQANELLDFSEDREDLVDFYRKQFATWQKLGAALNGSFKSNRSALEKDAVAVKALGELESIWQMQEPYKHLNRITPLIEQVQNVNHQLVEQHRQHALERIDARIEESRQRLKEAHATSELQNSVLLPMQKARKRAEVSQSIPEILAEQQETMALQTDAEKKINQWIDELRKKQEAQLRAASEAKHAAESQQTYVVVEKPVIQPVPKKTHLVNVASEMRKATGGEVLETAEQVEKALDKLRSKLLAAIEAGDRIRLQ*
GCA_024436495.1	VICZ01000007.1	11	brex_type_I	VICZ01000007.1_38	PglX_00007	PglX	41558	45184	+	VICZ01000007.1_41557-45184(+)_1	MNTNNIKKYAPQARNQFRDAVIQKLTTLGISADKKGNLQIADAEVIGETVRYGQFDYPKSTLTRRDRLVKRAREQGFDVLVEHCAYTWFNRLCAIRYMEIQGYLDHGFRMLSHPDNPTGFEVLDHVPEVAEALLPEKKAQLVDMKLSGNQDEAIYRELLLAQCHALHRAMPFLFEVVDDEAELLLPDNLTRTDSILRGLVDGIPEEDWQEVEVIGWLYQFYISEKKDAVIGKVVKSEDIPAATQLFTPNWIVQYLVQNSVGRQWLQTYPDSPLKGKMDYYIEPAEQTPEVQAQLAAITPSSIEPESIKVLDPACGSGHILIEAYNVLKNIYEERGYRARDIPQLILENNIFGLDIDDRAAQLSGFSLLMMARQDDRRIFTRDVRLNIVSLQESLHLDIAKLWQQLNFHQQNQTGSMGDMFAENISLAHTDSAEYQLLMRTLKRFVNAKTLGSLVQVPQEEEAQLKTFLEALHRMEQEGDFQQKAAAKALTPYIQQAWILAQRYDAVVANPPYMGSKGMNGELKEFAKNNFPDSKSDLFAMFMQHVFSLLKENGFNAQVNMQSWMFLSSYVSLREWILNNKTFITMAHLGPRAFAQISGEVVQTTAWVIRNNHSALQQCAFYRLIEGNEEQKKKTLISRKNVFYNISQDDFKKIPGTPIAYWLHKNVIDCYMRGTPFKDRGFPKVGMQTANNDKFLRYWHEIDYTEFSQQEAIPKWIKYLKGGSYRKWYGNLEYVLRYNRNKHFILAQPNSTLMGLEKLSSPKCTWTDLTSGNFSCRYAPDDTFHDISGHCFYPDRSEQFSLLALANTTLFDYFLSITNASFHFQVGDVGKVPVIEVKDKSSEIAKTLVELSKMDWDNYESSWDFKVNPIISKKHFLISHAFYDLKNENKKLIEKFKLLEEKNNNTHIVAYGLNGLLNYEVEPNEISLICNPSYRYGKNISPEEQQKRELSDTFIELLSFSIGCQMGRYSLDREGLVYAHEGNKGFAELVAEGAYKTFPADNDGILPLMDDEWFDDDVTSRIKEFVRTVWGEEHLQENLEFIAESLCLYAIKPKKGESALDTIRRYLSTQFWKDHMKMYKKRPIYWLFSSGKEKAFECLVYLHRYNDATLARMRTEYVVPLLARYQANIDRLNEQVDGASGGEATRLKRDRDNLSKKFNELRSFDDRLRHYADMRISIDLDDGVKVNYGKFGDLLADVKAITGSAPEVI*
GCA_024436495.1	VICZ01000007.1	11	brex_type_I	VICZ01000007.1_39	PglZ_00006	PglZ	45374	47971	+	VICZ01000007.1_45373-47971(+)_1	LQNQEFIAGLKAKFAEYRIVFWHDPDKRFLEELGNLELENVTLLDMTDQSQLAVKKRIEIDEPEQQFLLWFPHDVPPKEFDWLLDIRLYSTEFHADFAAITLNTLGIPQLGLREHIQRRKAFFSTKRLAALKGLVTEQENETSLDKKMVAVIAGVKTAKTEEILFSLITQYVNQQKDDDSDLENTLAMLKRHDLESVLWDILNQEMGYQAEHPSLENLILKLFCTDLSAQADSQKLEWLEKNVLTTPSGRASALAFMVTWRADRRYKEAYDYCAQQMQDVLRPEDQYRLSSPYDLHECETTLSIEQTIIHALVTQLLEESTTLDREAFKKLLSERQSKYWCQTRQEYYAIYDALRQAERLLNLRNRHIDGFHYQDSATFWKAYCEELFRFDQAYRLFNEYALLVHSKGAMILKSLDDYIEALYSNWYLAELSRSWNKVLEAEDRMQEWRIAGVPRQQNFYNEVVKPQFNNPQIKRVFVIISDALRYEVAEELGNQINTEKRFTAELRSQLGVLPSYTQLGMAALLPHDEICYQPGSGDIVYADGLSTSGTPNRDTILKKYKGMAVKSDDLLKWKNQQGRDLIRDYDVVYIWHNTIDAMGDSASTEEKTFEACRNAVVELKDLVTRVINRLHGTRIIVTADHGFLFQQQPLSGQDKTTLQIKPDNTIKNHKRFIIGYQIPADDFCWKGKVADTAGVSDNSEFLIPKGIQRFHFSGGARFVHGGAMLQEVCVPVLQVKALQKTAAEKQPQRRPVDIVKHHPLIKLVNNIDKVSLLQTDPVGELFEPRTLNIFIVDNANNVVSGKERICFDSDNDAMEKRIRDVTLKLIGANFNRRNEYWLILEDAQTETGYQKYPVIIDLAFQDDFF*
GCA_024436495.1	VICZ01000007.1	11	brex_type_I	VICZ01000007.1_40	BrxL_00002	BrxL	47982	50066	+	VICZ01000007.1_47981-50066(+)_1	MQTHHDLPVPAVSEGEPVAEGYDLDALLNQHFRGRVVRKDLTKQLKEGANVPVYVLEYLLGMYCASDDDQIVEQGLQNVKRILADNYVRPDEAEKVKSLIRERGSYKIIDKVSVKLNQKKDVYEAQLSNLGIKDALVPPQMVKDNEKLLTGGIWCMITVNYFFEEGQKTSPFSLMTLKPIQMPNMDMEEVFTARTHFNRDQWIDVLLRSVGMEPANIEQRTKWHLITRMIPFVENNYNVCELGPRGTGKSHVYKECSPNSLLVSGGQTTVANLFYNMASRQIGLVGMWDVVAFDEVAGITFKDKDGVQIMKDYMASGSFSRGRDSIEGKASMVFVGNINQSVETLVKTSHLLAPFPAAMIDTAFFDRFHAYIPGWEIPKMRPEFFTNRYGLITDYLAEYMREMRKHSFSDAIDKFYKLGNNLNQRDVIAVRRTVSGLLKLLHPNGSYSKEDVRVCLTYAMEARRRVKEQLKKLGGLEFFDVNFSYIDNETLEEFFVSVPEQGGSELIPAGMPKPGVVHLVTQAESGMTGLYRFETQMTAGNGKHSVSGLGSSTSAKEAIRVGFDYFKGNLSRVSATAKFSEHEYHLHVVELHNTGPSTATSLAALIALCSVLLAKPVQEQMVVLGSMTLGGVINPVQDLAASLQLAFDSGAKKVLLPMSSAVDIPTVPAELFTKFQVSFYSEPVDAVYKALGVN*
GCA_024436495.1	VICZ01000008.1	12	PDC-S07	VICZ01000008.1_112	PDC-S07_WP_110056698.1	PDC-S07	125886	126278	-	VICZ01000008.1_125885-126278(-)_1	MKKLQIAVGIIRNPQGEIFITQRAADAHMANKLEFPGGKIESDETPEQALIRELQEEVGITVTTSSLFDKLEYQFPDRHITLWFFLVESWQGEPWGKEGQPGRWMAGPTLDPAAFPPANEPVISKLIAQG*
GCA_024436495.1	VICZ01000010.1	13	PD-T4-3	VICZ01000010.1_107	PD-T4-3_WP_201121852.1	PD-T4-3	134671	135450	-	VICZ01000010.1_134670-135450(-)_1	MDINEFPPGVIEHLGWYVYRLIDPRDGSTFYVGKGKGNRVFAHMRGEVAAADDDELLSNKLKQLREIRLAGLEVIHVIHRHGIADEKTAYEVEAALIDAYPGLTNIMNGAGSNEYGAAHIKELIATYQPETVEFKHKALMISVNRSSKDVDLYDAVRFSWRVSLERASKAEVILATVKGIVRGVYVADEWLKSTRDNFPEMRQWDEDDEFEATQSSRFGFRGRAASPEITKLYLGKKIPDDLRKKGSMSPVKYSPNFDS*
GCA_024436495.1	VICZ01000011.1	14	retron_I-B	VICZ01000011.1_190	retron_I-B1	RT_I-B	209518	210489	+	VICZ01000011.1_209517-210489(+)_1	MKNKSLENVFNAYFNNKKDFSDFHKIRTEEEAHLIPLKRNSAELYQCSDKLKAIHNFLARFVFSEMPVRKDIVFSYRKEVNITDAVRPHCESDYIYKTDISKFFPSISADAVSEKLKKYCAHISTVDAEDVRENIGRIVYLCTLNNQLPVGFASSPSISNFCFYDYDNLIESYCREKNYIYSRYADDLIISSQSEIHKESITADLSVILTSDALLRLSLNHKKTKVITKKYERKILGVSILNNGKMTVSKTTKKDIEVKLHLLRTDRVKLVDYTGMDEMSSILSIAGVLSQINNIDKDYLYHLRRKYGNAIISKLLRGKELLK*
GCA_024436495.1	VICZ01000011.1	14	retron_I-B	VICZ01000011.1_191	retron_type_I_B1_atpase_toprim_cluster22_2	ATPase-Toprim_I-B	210486	211814	+	VICZ01000011.1_210485-211814(+)_1	MIVSVNIKALQHLGDLKVSFDFSRDPLICMTSKNGVGKTSIIKALALLRDTAVISKTSSVFSISEETQIDVTLNSDVYTFRYSNGDLDTRDILRDESFISVELPIPYGKRFSEFPALGNIDMTLREMFLKGDYQDASDLIAFMKSVYRDDDKFQNLKVVRIKGENYYFLPLDNNRYIREDYFSSGEFFVVSIFKMIMSPSRFLIIDEIDVSLDSSAQVSLMNAVRNICVEMEKKILFTTHSLAIMKTIYDFGTPIIYLKNEGGEISHNLVSYSFIQLEMFGFQGYDKFLFTEDITLEQYINYRLTGLPIRNRYKVIYIGGCDNVIDLLKRNALTNFICQPAAAKAILDGDAAGKYGHRPDVIISPFDDIEDEIHRKYKEENAVHNLPDVAPENAKSKAYWKKLHENCEQHGLTREDIFRILETGFEQKADDFTQALLKFIDG*
GCA_024436495.1	VICZ01000012.1	15	PDC-S07	VICZ01000012.1_132	PDC-S07_WP_110056698.1	PDC-S07	124858	125268	+	VICZ01000012.1_124857-125268(+)_1	MLKMIDVVAAIIEQDGQILLAQRPPHADQPGMWEFAGGKVEPGESQPQALARELQEEMGIIARPACYIASHQREVSGRRIHLHAWWVPHFQGTPLAHYHTQLRWCLPTEALALDLAPADIPLLHAFIAQRPTLSVR*
GCA_024436605.1	JALYAY010000002.1	1	DRT_type_III	JALYAY010000002.1_27	Drt3b_00001	Drt3b	27954	29972	-	JALYAY010000002.1_27953-29972(-)_1	VRIKTIKLDKKDYRRALLTDTSPSDVPIIFTNDGLYINAHISDQNTSQFNPIDIFFKKIVSPKDDERLSNDADRAKKQIEQTYPLKYKIFKDETKLRTLSLIHPRSQYNYIEFYNQFGSVITALCQKSQFSIRAPVKIANSFYLKNENYKDVSYKSVNIETLEKELWIKHASSYFAYKGYDRIFKLFESEDYIALEKKFNTMWSLDIANCFDSIYTHTISWAIKNKEFVKTNLNKGKQFSEELDKIIQRSNNNETNGIPIGAEFSRVFAELIFQSIDRNIIIKLKEVYGCTCKIHYEVLRYVDDYFIFAVNQDIAQHVYGVISDELAKYNLYLGDKKLSKIERPFLTSKSEMVIEAKKILKFFDEKIFSDRSRNCNENEVKSKVNYIYRSEKLIKSILDLIKSRCSESNDGYQNVAPYLISAFAKRIRRLVELYKAEDDKESLSEFYEAIIIIIKIMFFFHSIKPSVSSSNRLAKSIAIVQKFFIKESEIFLDKFKDMIMTELRNMRFSKNNVELREGFTSIEKMNVILATSDFGENYLMDEMQIKEALSNVNNYNYFFIISLLYYYKDHNVYEENRKAVECIIDEKFDSSFDLEKDSELAHLFLDCMSCKYISLHFREKWYKKFLSKFSLQRQQAEIESDLSYLLTKYWFVKWEQNNMLNLLERKELRTAY*
GCA_024436605.1	JALYAY010000002.1	1	DRT_type_III	JALYAY010000002.1_28	Drt3a_00002	Drt3a	29969	31231	-	JALYAY010000002.1_29968-31231(-)_1	MKGQSFDKYSLSRAIKKSDFYKYDQLSDDAYLEKEVSDAYDVAHKLLSPAISETVSNGKTVYYVNDLPWKLVLRRLHSNVCNNIEIEKFHRTEIVRNLISYVQEGVKSKIFLIDIKSFYESIDIDVLLKKINHDHSLSCHSKNLIRLILNVHVRNGNSGLPRGIELSSILSDIYMQEFDIIIREMNDVFLYKRFVDDILIITDNKIDEVSMLNKVKDNFPAGLTANDAKTQVIKINKRTHSPQDVNGSIAASFDYLGYKITVIDTHIPPNSDGSSSAGKANSIYRKIKIDISDKKIKRIKTRICKSIYNFIKNGDFNILFDRITFLSTNRTLINKDKNRKIPTGIFYNYSLVNNNDSLKCIDNYLKGLLLGSGGRLSKTLTLTKEQKKILLGISFERGFNARIHKKYSLNRMKTITRIWK*
GCA_024436605.1	JALYAY010000004.1	2	PDC-S12	JALYAY010000004.1_338	PDC-S12_WP_034891581.1	PDC-S12	370389	371057	-	JALYAY010000004.1_370388-371057(-)_1	MNTGPLNENELEWLDDTLAKYAAEGAILDVSELDGLLTAILSAPTDIEPAQWLLAIWGGADNVPRWANDRERDRFVNLTLQHMSDIAERLESYPDQFEPLFGTREAEGQELTIVEEWCFGYLRGVALSDWSTLPAELQPELDAIALHGSEEQFSALDNLTADEFIASIERITPAALALYQYWIANPQPVEAPQPIRNEAKVGRNDPCPCGSGKKYKQCCLAK*
GCA_024436605.1	JALYAY010000004.1	3	VSPR	JALYAY010000004.1_357	NEase_II_00006	Vsr	388721	389218	-	JALYAY010000004.1_388720-389218(-)_1	MMADVHDKATRSKNMRAIATRDTAIEKRIAALLTGAGFTFVAQDRALPGRPDFTLPDYRCVIFTHGCFWHHHDCYLFKVPATRTAFWLDKIAGNVARDARDRQKLAEEGWRVLIIWECALRGRLRLSDAALTERLEEWICGAGHDAQIDTQGIRELTTTSTPYKE*
GCA_024436605.1	JALYAY010000004.1	3	VSPR	JALYAY010000004.1_358	MTase_II_00147	MTase_II	389196	390596	-	JALYAY010000004.1_389195-390596(-)_1	LSLAEQAGEDAEALLRQLMTIYDVKTLVAELVSVGEQHWSAAILKRVAALGRAAERLRPQEVAHLATLLPSPPAHHPHYGFRFIDLFAGIGGIRSGFEAIGGQCVFTSEWNKHAVRTYKANWYCDPQQHRFNEDIRDITLSQRSDVSDEEAARHIRESIPQHDVLLAGFPCQPFSLAGVSKKNAMGRAHGFACETQGTLFFDVVRIIAARQPAIFVLENVKNLKSHDQGRTFRIIMQTLDELGYEVADAGHTGPDDPKVIDGRHFLPQHRERIVLVGFRRDLQLHAGFTLRDIAAQYPAVRPTFGELLEPTVDAKFILTPVLWKYLYRYARKHQARGNGFGYGLVDPANPHSVARTLSARYYKDGAEILVDRGWDRPLGEKHFDDPLNQQRRPRRLTPRECARLMGFESPQGARFRIPVSDTQAYRQFGNSVVVPVFAAVAKLLAPRIAQAVARREADDNDGGCSR*
GCA_024436605.1	JALYAY010000005.1	4	PDC-S04	JALYAY010000005.1_314	PDC-S04_WP_169250289.1	PDC-S04	355257	355859	+	JALYAY010000005.1_355256-355859(+)_1	MSDKFGDERDPYLYPALNVLRNRLGIRQAKNLQQAAFEMTALRAATLPLGPRVRGLPYLCAIHHQLYQDLFDWAGRLREVNLYLGDTPFCHFARIEEEGNALMQALEQEDYLNGLPRDTFIERLSWFYGEINVLHPFRLGNGLTQRIFFEQLAIHAGYLLNWRDVDPAGWSAACQQSAMGDLAPLVAIFRKVVSEARESE*
GCA_024436605.1	JALYAY010000006.1	5	PDC-S07	JALYAY010000006.1_215	PDC-S07_WP_110056698.1	PDC-S07	237940	238332	+	JALYAY010000006.1_237939-238332(+)_1	MKKLQIAVGIIRNPQGEIFITQRAADAHMANKLEFPGGKIESDETPEQALIRELQEEVGITVTTSSLFDKLEYQFPDRHITLWFFLVESWQGEPWGKEGQPGRWMAGPTLDPAAFPPANEPVISKLIAQG*
GCA_024436605.1	JALYAY010000007.1	6	AbiE	JALYAY010000007.1_203	AbiEii_WP_067065479.1	AbiEii	224142	225059	-	JALYAY010000007.1_224141-225059(-)_1	MDIQAPYYRQVALLMQVLPYVAVEREFALKGGTAINLFIRDFPRLSVDIDLAWVPLESRAIALPHIRDALARIAANLQQQAGMSAVLQANRSDEMRVIVTTDSAQIKIEVSPVARGTLYPPQEREVVGAVEDVFGYASLPVVSLPDLYGGKLCAALDRQHPRDFYDVKLLLDAQELDRPIFNGFIAYLLSHNRPLAEVLSPRWKDIAEPFYREFSGMTFETIALEELTAVPNRMIAALKSCFTQQDVDFLLSFKRGEPDWRLAPEMRIQDLPAVQWKLRNIHQMPAIKRAESLDKLEKVLAEWRS*
GCA_024436605.1	JALYAY010000007.1	6	AbiE	JALYAY010000007.1_204	AbiEi_WP_068866247.1	AbiEi	225065	225823	-	JALYAY010000007.1_225064-225823(-)_1	MATKLNWLLQNSAPGDVILQSWLSQHAISPSLAFKYAQSGWLKKRGNGVYARAGREPEWNDALACLQNQLAAPVYVAGLSSLVWQGRSHYLQLKQNQCWLSVENKALLPKWFREFPGVEWIVISGKKLPVLDDRYRVTLDIKGKKLIGSAPELAAYELLSAVPGTLSFNHAAELFQGLVNLNPRKVEYLLSVSQSVQAKRLYLFFASFYEHGWLKRIDSQKIDLGAGKRQIVENGKFNAQYQITVPERFQKE*
GCA_024436605.1	JALYAY010000007.1	7	PDC-S08	JALYAY010000007.1_6	PDC-S08_WP_202707215.1	PDC-S08	8101	9066	+	JALYAY010000007.1_8100-9066(+)_1	MPLDLSNTLVIGISATALFDMSESDRMFRETYETDPDSSIEKYRAYMLEHEDQPLQPGTGYPLVKALLGLNQYRQPGDQSPLVEVVVMSRNSPDTGIRVLNTIRHDGLKISRSAFTAGETVADYLDAFDVDLFLTTNVDDAQKVINSHFCAAAVLKAPPSDTTDIPEGQVRIAFDGDAVLFSDESELVYKTQGMAAFHAQEDARRDEPMAEGPYATLLKKLAKLQDRLQTRVEYSPVRIALVTARNSPSDMRVIKTLRSWGVYVDEAFFLGGVEKTKVLKAFKPHIFFDDQDIHLDSAAKVVPSGKVPYASNSELAEREAS*
GCA_024436605.1	JALYAY010000007.1	8	RM_type_HNH	JALYAY010000007.1_8	bir_HNH	HNH	10419	11294	-	JALYAY010000007.1_10418-11294(-)_1	MTSDKTLKQAISSITIWRKGEQRAPHKPLLLLHVLSHYRQGHDRLFNYGSEIYEPLLDLLERYGPQRRDQRPDMPFWRLKGDGFWELQNAELCSTNGSRQPPRRELIEYNVAGGFDADSFGLVAKNHRLIDTLAQQLLEAHFPASIQEEIADEMGFDIRTSLRQRDPKFRQMVLRAYNYQCAICGFNMRHDNAPIALEAAHIRWKQHHGPCEVPNGLALCAIHHKAFDRGSIGLDENMRVKVSGAVNGGGVVQRLFWDFAGKTIALPPVSDNHPGEQFVEWHRKEVFRGEH*
GCA_024436605.1	JALYAY010000007.1	9	RM_type_I	JALYAY010000007.1_1	MTase_I_00018	MTase_I	111	1721	+	JALYAY010000007.1_110-1721(+)_1	LFAPSLIFLKYVSDAFEARQQELITLFRDVGNPDNIYAMSRDDYDSDEDYAQAIVDELEVEDYYTEKNIFWVPKAARWDTLKTKAMLPTGTVLWVDETTGQDVKLRSVSWLVDNALDEIEKTNPKLKGILNRISQYQLGNEVLTGLINTFSDANFSNPEYNGEKLSLKSKDILGHVYEYFLGQFALAEGKQGGQYYTPKSIVTLIVEMLQPYKGRVYDPAMGSGGFFVSSDRFIEEHAGEKQYNAAEQKRNISVYGQESNPTTWKLAAMNMAIRGIDFNFGSKNADTLLDDQHPDLRADFVMANPPFNMKEWWSAKLENDVRWKYGTPPQGNANFAWMQHMIHHLAPKGSMALLLANGSMSSNTNNEGEIRRNLIEADLVECMVALPGQLFTNTQIPACIWFLTKDKSGGNGKAHRKGEVLFIDARQIGYMKDRVLRDFTREDIARIAQTFHAWQTDKDYEDEAGFCFAATLEDIKKNDFVLTPGRYVGAAEQDEDDEPFAEKMARLTAQLKDQLEESAQLEAQIKANLGGLGYEF*
GCA_024436605.1	JALYAY010000007.1	9	RM_type_I	JALYAY010000007.1_2	Specificity_I_00041	Specificity_I	1711	3060	+	JALYAY010000007.1_1710-3060(+)_1	MSSKFRKVKLCEILSFKTGKLDSNAAVDNGCYPFFTCSPVTLSINTHAFDTEAVLLAGNNANGVFSVKYYNGKFNAYQRTYVITPLDNSEVNVKWLYFRIKYVTSELQSMSVGTATKFLTKKILDAFEIELPTFEEQTYQAQILWALQDKLANNEAINQTLEQMAQALFKTWFVDFEPVKAKMAALEAGGSQEDAMLAAMTAISGKDVNALAIFEREHPAQYAELKATAELFPSAMQDSELGAIPKGWRGASISEMGKVTCGKTPSKKEPEYYGSDVPFIKIPDMHGQLFVLKTNEYLSEVGSKSQLKKLVPANSICVSCIATIGVVSITNEPSHTNQQINSVTPHKSSLLYYLYFCMLGLKDHLHALGSAGSATLNVNTSTFSGIKIAQPDAKVLELFHAKCTHLFNEIKSLSVQTESLTQLRDTLLPKLLSGEITLPEAEQIISEEA*
GCA_024436605.1	JALYAY010000007.1	9	RM_type_I	JALYAY010000007.1_4	REase_I_00001	REase_I	4170	6191	+	JALYAY010000007.1_4169-6191(+)_1	LRELLNARESGGIIFTTVQKFAPLDGEQSHPALNQRSNIVVISDEAHRSQYGLSATLDRQTGVYKYGYAKHMRDALPNASFMGFTGTPIASEDKDTRAVFGDYVSIYDIQDAVDDGATVPIYYESRLAKLDLNHEELETLSDQVDELVEDEEAGQQEKTKGDWSRLEKLVGSEPRIQQVAADLVQHFETRNTAMNGKAMIVAMSREICVKLYDAIVAIRPEWHSEDVEQGAIKVIMTGSASDKDHLQSHIYNKQTKKRLEARFKDLNDPLKLVIVRDMWLTGFDAPCCHTMYIDKPMRGHNLMQAIARVNRVFRDKPGGLVVDYIGIANELKQALKTYTDSKGKGQTTVDAREAFAILLEKMDVIHGMFARSAGKPGFDYTGFSRDPLAFLRDAVNYILGLDDGKKRYLDVSLAMSKAWSLCNTLDEAEPLQEEFAFLSAIRVGLIKLDPKAKFSQSEKNSLLSKILDNAVVATGVEDVFALAGLDKPNIGLLSDEFLEEVREMPQRNLAVELLEKLLNDGIHARSGNNVVQQKKYSDRLKAVLLKYNNRAIETAQVIEELIEMAKAFQEAMARDDALGLNPDEIAFYDALAENESAVRELGDDTLRKLAIEVTRQLRKSTTVDWQVRDSVRARLRVLVRQTLRKYKYPPDKTAGAVELILKQAEVISNHWTM*
GCA_024436605.1	JALYAY010000009.1	10	PDC-S07	JALYAY010000009.1_120	PDC-S07_WP_110056698.1	PDC-S07	115673	116083	-	JALYAY010000009.1_115672-116083(-)_1	MLKMIEVVAAIIEQDGKILLAQRPPHADQPGMWEFAGGKVEPGESQPQALARELQEEMGIIARPACYIASHQREVSGRRIHLHAWWVPHFQGTPLAHYHTQLRWCLPTEALALDLAPADIPLLHAFIAQRPTLSVR*
GCA_024436605.1	JALYAY010000011.1	11	PD-T4-3	JALYAY010000011.1_34	PD-T4-3_WP_201121852.1	PD-T4-3	39303	40082	+	JALYAY010000011.1_39302-40082(+)_1	MDINEFPPGVIEHLGWYVYRLIDPRDGSTFYVGKGKGNRVFAHMRGEVAAADDDELLSNKLKQLREIRLAGLEVIHVIHRHGIADEKTAYEVEAALIDAYPGLTNIMNGAGSNEYGAAHIKELIATYQPETVEFKHKALMISVNRSSKDVDLYDAVRFSWRVSLERASKAEVILATVKGIVRGVYVADEWLKSTRDNFPEMRQWDEDDEFEATQSSRFGFRGRAASPKITQLYLGKKIPDDLRKKGSMSPVKYSPNFDS*
GCA_024436605.1	JALYAY010000013.1	12	PDC-S25	JALYAY010000013.1_48	PDC-S25_WP_158408084.1	PDC-S25	50944	52443	+	JALYAY010000013.1_50943-52443(+)_1	MNITDFLKGYRNHPILFVGAGFSMRYLSISYSWPALLEKISIDLTNSNELYKDLVRENSNKDGIIDLPKVATQLEQIFDATLKADRNGKFKNINDLYYNSEDTSSNISRFKIYLSQLVNITDLKLGVQDEISELVKASKNIASVITTNYDNFIESAIGYNPVIGNDILLSNPYGSVYKIHGCVSKPESIIITGDDYVHFDKKYELIRAQLLSLFIHNPIIFMGYRIGDPNIKKVLKTIFSYIPPRSKIAEKIKNNFLLIEREEGIDNLSVVSHDLEVEDAGLISINKIVTDNFSDIYKELAQLHLPVSVMDIRRAESVFGKIKEGGDIKVKLVGDLDTLRNDELVLAVGSVNSIKIHMQTPQEMMENYFDLISNQESHVVELLDKFTINKRSYFPAYAFHKFSPGVKCLTSLMKNQKRLIASNYARLPKNQRIVEHTIEDIYAKHSDIDSKLQNIIFFNAHDGHISLEDLEKHVREFKDKSHTDYRKLLALYDYLAHNV*
GCA_024436605.1	JALYAY010000015.1	13	PDC-S13	JALYAY010000015.1_62	PDC-S13_WP_186842295.1	PDC-S13	68129	68953	+	JALYAY010000015.1_68128-68953(+)_1	MNEQQPFEAIRKSDEAGREYWSARNLGPLLDYKEWRNFYKVIAKAIISCEASGHPSADHFVETNKMVELGSGASRNLEDFHLSRYACYLVVQNGDPSKPVIAAGQTYFALQTRRQELQDDQIFKSLREDEKRLFLRNELKEHNKHLVETAQRAGVETTLDFAVFQNHGYKGLYGGLDQKAIHERKGLKKSQKILDYMGSTELAANLFRATQTEEKLRRDAVDSKQLANKTHYDVGQKVRQTIKDLGGTMPEALPSPEKSIQQLTIAAKNKNAPE*
GCA_024436605.1	JALYAY010000020.1	14	PDC-S11	JALYAY010000020.1_5	PDC-S11_WP_158522352.1	PDC-S11	4633	5814	-	JALYAY010000020.1_4632-5814(-)_1	MYKIDRQNNSLKSLMEVSFSSLGFRERDHLQEWLANNPQALTKKDDKEDELLIIQKEFAGFDETNERLDLLAIDKKGNLVIIENKLDDSGRDVVWQALKYAGYCANLRQESVVEIFQLYLTQHEPSEIRPAAEVIAEFMGWESLKEGVLNRKGTQRVIMVAANFRKEVTNTALWLMQFGIRVQCFKATPYLFAEDVFVDIRQVIPTPEAESYMIGMAQKEAEEQSTSSSSELQQRHYLRREFWSLALEKFRTSTCSLFNNRAPTTDHWLAAGSGVSGVPFEVIFSQKDARIQLNISRSDAVENTWLFERLSERKTHIESQFGGMLNWRLLPERKSCQVVCAKAFDGGNKELWPDIISWMIDGMTRLEKAIRPSLQELAVELKKSGLITEGGDE*
GCA_024436605.1	JALYAY010000020.1	15	PDC-S31	JALYAY010000020.1_9	PDC-S31_WP_063883643.1	PDC-S31	8943	9719	+	JALYAY010000020.1_8942-9719(+)_1	MIKFYQYRSAEITKIILKDSTLKFTNPMDFNDPFDFHPTVPDVGFNKFIKRVNGQYSNKRKKYRLGHKELITHRTKLRSEDFRRVYTENFSIACFSKSPFILPMWAHYADDHQGCVIEFKFEETEGFIEEFINLKPEEDTTTLIPLDVIYSNNRPSLFDNDGLTNTDTTGTNACLVKAKVWEYEQEVRVIKKKKSGIYSFDRKQMTGIYFGMKINKQDKKIISQLVDDSNKYTNTKIKKHDVQIAFNTFELFKIPFSV*
GCA_024436605.1	JALYAY010000027.1	16	TerY-P_other	JALYAY010000027.1_18	TerY_00001	TerY	17281	18114	+	JALYAY010000027.1_17280-18114(+)_1	MAYEAQISRTNPAAFLFVVDQSGSMSDKMSSGRSKAEFVADALNRTLMNLITRCTKSEGVRDYFEIGVLGYGGQGVSNGFSGPLGGQVLNPISALEQNPARVEDRKRKMDDGAGGIIETAIKFPVWFDAIASGGTPMREALTRAAEELVTWCDAHPDCYPPTILHVTDGESNDGDPEEIANHLRQIRTNDGEVLILNIHVSSLGNDPIRYPSSDTGLPDAYAKLLFRMSSPLPEHLVRFAQEKGHTVGIESRGFMFNAEAAELVDFFDIGTRASQLR*
GCA_024436605.1	JALYAY010000027.1	16	TerY-P_other	JALYAY010000027.1_20	STK_OB_00001	STK_OB	18855	20540	+	JALYAY010000027.1_18854-20540(+)_1	MPYPSLEQYNQAFQLHSKLLIDPELKSGAVATTGLGLPLAISGGFALTYTIKSGVKKYAVRCFHRESKALERRYEAISRKISSLRSPYFLDFQFQPQGIKVEGIFYPIVKMAWAKGETLGEFLEVNRRSAQAIAKLSASIESLAAYLEKEKIAHGDFQTGNLMVSDGGATVQLIDYDGMFVDEIKTLGSSELGHVNFQHPRRKATNPFNHTLDRFSLITLWLALKTLQIDPSIWDKSNSELDAIIFRANDFVDPGSSSILGMLSRIQQLSPYVKNFAAVCASAMEKTPSLDDFIAGRNIPVSLATISINGDIPSSRLKPGYIGAYTVLSAMDYSACLQRVGDKVEVIGKIIDVKLSYARNGKPYIFVNFGDWRGNIFKISIWNEGISALPSKPDASWIGKWISVIGLMEPPYVSGKYKYSHISITVTTIGQMTVLSETDARWRLAGPNDSRQISTSTSSNQEALERIKGKSTTSTPKPVSTNATTANQAILNKLRASTQTVAPARAQTQHVVPNKSSTHYVAPTRTSASQPVQNIPSPANTSKQQTSQKNIVTKILKWLLG*
GCA_024436605.1	JALYAY010000030.1	17	RM_type_II	JALYAY010000030.1_6	MTase_II_00147	MTase_II	2364	3797	+	JALYAY010000030.1_2363-3797(+)_1	MSEFELLAQDLLEKAEAEEQLRQENDKKLLGQVLEIYDQKYVAELLRKVGKNEWSRETLNRWINGKCSPKTLTLAEEELLRKMLPEAPAHHPDYAFRFIDLFAGIGGIRKGFETIGGQCVFTSEWNKEAVRTYKANWFNDAQEHTFNLDIREVTLSDKPEVPENDAYAYINEHVPDHDVLLAGFPCQPFSLAGVSKKNSLGRAHGFECEAQGTLFFDVARIIRAKKPAIFVLENVKNLKSHDKGKTFKVIMDTLDELGYEVADAAEMGKNDPKVIDGKHFLPQHRERIVLVGFRRDLNIHQGFTLRDISRFYPEQRPSFGELLEPVVDSKYILTPKLWEYLYNYAKKHAAKGNGFGFGLVNPENKESIARTLSARYHKDGSEILIDRGWDMATGETDFANEENQAHRPRRLTPRECARLMGFEKVDGRPFRIPVSDTQSYRQFGNSVVVPVFEAVAKLLEPYILKAVNADSCKVERI*
GCA_024436605.1	JALYAY010000030.1	17	RM_type_II	JALYAY010000030.1_7	REase_II_00069	REase_II	3831	5039	-	JALYAY010000030.1_3830-5039(-)_1	MSVFHNWLLEIACENYFVYIKRLSANDTGATGGHQVGLYIPSGIVEKLFPSINHTRELNPSVFLTAHVSSHDCPDSEARAIYYNSRHFGKTRNEKRITRWGRGSPLQDPENTGALTLLAFKLDEQGGDCKEVNIWVCASTDEEDVIETAIGEVIPGALISGPAGQILGGLSLQQAPVNHKYILPEDWHLRFPSGSEIIQYAASHYVKNSLDPDEQLLDRRRVEYDIFLLVEELHVLDIIRKGFGSVDEFIALANSVSNRRKSRAGKSLELHLEHLFIEHGLRHFATQAITEGNKKPDFLFPSAGAYHDTEFPVENLRMLAVKTTCKDRWRQILNEADKIHQVHLFTLQEGVSLAQYREMRESGVRLVVPSSLHKKYPEAVRAELMTLGAFIAELTGLYADIP*
GCA_024436605.1	JALYAY010000031.1	18	PDC-S36	JALYAY010000031.1_2	PDC-S36_WP_084151199.1	PDC-S36	92	1219	-	JALYAY010000031.1_91-1219(-)_1	VSQLSQLRSPAAVQAAIDEFVQLGRTKFLARHGYGKSRDFLVRDPKTGTDCDSKAIAGVAFGKQFPEQGPLTADSFSGGEATVVPALTRLGFRIIRIGEDWSEEEVLATVEDYFDMLRAEAAGEPYNKSEHNQALRQLLNGRSKSSVELKHQNISAVLDALGLPYINGYKPRGNSQLLLRKSVHAYVLEHQQTVGALVDALEEVKLPGDKTYRAALVEPPAREVLVRTPASLRQRLPRKFDYAARDEANRKLGRAGEQWVIGYEQQRLTELGHPELFQRLDWVSDTQGDGAGFDILSFEEDAHERFIEVKTTNGGVGSSFLVSHNELEFSKEAGDQFHLYRVFQFRDGPRLFTLPGDLSQHVHLKPTGTVANSRW*
GCA_024436835.1	JAMTBI010000001.1	1	PDC-S07	JAMTBI010000001.1_58	PDC-S07_WP_110056698.1	PDC-S07	54932	55348	-	JAMTBI010000001.1_54931-55348(-)_1	MIKKLDVVAAIIECDGKILLAQRPAHADQAGLWEFAGGKVEPGETQPQALIRELREELGIDATPGVYIASHQRDVSGRRIHLHAWHVPAFNGLIRALEHQALAWCTPEEALEYPLAPADIPLLQAFMALRDARLTDSC*
GCA_024436835.1	JAMTBI010000001.1	2	PDC-S12	JAMTBI010000001.1_696	PDC-S12_WP_034891581.1	PDC-S12	707595	708260	-	JAMTBI010000001.1_707594-708260(-)_1	MKMEPLNENELEWLDDVLTKYNTDQAILDVAELDGLITAVLSSPRPIKPEQWLVAIWGGPAYVPRWTSEKEMTRFMDLVFQHMADTAARLEDYPEQFEPLFGLREVDGHELTIVEEWCFGYMRGVSLSDWSDLPDTLKPALEAIALHGTEENFALLDKMSPEAFDKSVDAIRIAALELHAWWMAHPHTTPLQMPIKAEVKVGRNDPCPCGSGKKFKQCCLH*
GCA_024436835.1	JAMTBI010000001.1	3	PDC-S20	JAMTBI010000001.1_983	PDC-S20_WP_004742720.1	PDC-S20	1012965	1014296	+	JAMTBI010000001.1_1012964-1014296(+)_1	MLETLSFTERDEFQRRNIAENIIKLLKPEADISPLVIDGAWGTGKSEFSIKLKNLIIEQETESKVVYVDAFKGDHAESPLLLITSAIASILPEEEKQNFIKRSLPAIRFGLKTVLKAGAGWFLRQEASEVAEEFQDAMKKASNAAIDGTIENILEDHMESEKNINSLKSCIEDISNKQKIVIIIDELDRCKPIFSTNIIETIKHIFDINNVFFILVTNTEQLKASINHIYGYSINSQKYLDKFIKYTITLPDTCLINGHNVCKTSVIYWDHLVGETTLLNKINSLVGSFICDLIQRTNLSLRETQTFSRNLNIFRLLNDNECKSNDPFINMIVVVAVFIHCFGDKEKLKQEITAESISYLADLLNIKEIPYSYERRSQIPEISIIFFGIIKDSITLNERFAPKSDEELKKFTNVYTDYEHLKFWSTTPRELMIKYINQMSFIQ*
GCA_024436835.1	JAMTBI010000001.1	4	VSPR	JAMTBI010000001.1_743	NEase_II_00006	Vsr	749060	749530	-	JAMTBI010000001.1_749059-749530(-)_1	MADVHDKATRSKNMRAIATRDTAIEKRLAGLLSAQGITFHTQDTTLPGKPDFVVNDYDCVIFTHGCFWHHHHCYLFKVPATRTAFWLEKIGKNVERDERDIQRLQALGWRVLIVWECALRGRAKLSDAALAERLEEWICGGGASAQIDTQGIHLLA*
GCA_024436835.1	JAMTBI010000001.1	4	VSPR	JAMTBI010000001.1_744	MTase_II_00147	MTase_II	749511	750941	-	JAMTBI010000001.1_749510-750941(-)_1	MQENISVTHARNLIADDAGSEIQAMLSQLLEIYDVKTLVAHLNGLGEQHWSPAIFKRVMMNAAWHRLSDNELTCLKTGLPTPPAHHPHYAFRFIDLFAGIGGIRRGFEAIGGQCVFTSEWNKHAVRTYKANYFCDPLQHRFNEDIRDITLSHREGVSDDEAAEHIRQHIPQHDVLLAGFPCQPFSLAGVSKKNALGRAHGFACETQGTLFFDVVRIIDARRPALFVLENVKNLKSHDQGNTFRIIMQTLDELGYDVADAADNGPDDPKIIDGQHFLPQHRERIVLVGFRRDLNLKTDFTLRNIARCYPPRRPTLAELLEPVVEAKYILTPVLWKYLYRYAKKHQARGNGFGYGMVYPDNPESVARTLSARYYKDGAEILIDRGWDMAKGEVNFDDAGNQQHRPRRLTPRECARLMGFEAPQTYQFRIPVSDTQAYRQFGNSVVVPVFAAVAKLLEPKIHQAVTLRQRETADGGRSR*
GCA_024436835.1	JAMTBI010000002.1	5	DMS_other	JAMTBI010000002.1_650	Control_protein_00004	Control_protein	686997	687287	+	JAMTBI010000002.1_686996-687287(+)_1	VIGKRLKISRVRADLTQAELGALAGLDEESASARISSYEKEVHAPDFKLVCKLAAALDVPEAYFYAVDDELAELILQYHRFKKNNPGSTLILSGNI*
GCA_024436835.1	JAMTBI010000002.1	6	PD-T4-1	JAMTBI010000002.1_644	PD-T4-1_WP_136783210.1	PD-T4-1	682049	683200	-	JAMTBI010000002.1_682048-683200(-)_1	MSLPTNFNDILRFFEKDYDTAKEDNALSARGQFLQLYPLNHLKKMTLDDYVIGKGTASFCACVEVKTRTWANMQGATALKFGIYYGKSKSDPTVRYRFTQKFGDDDSTNKEVFANVKDALLDLIQSGKELDFRAIDENPLSQMFKAKILSLYFPEHFINICSKDHLKEIAMEMGIKEQQFISKYQHLLFKKKLEHKITRNWSNPKYMSFLYAQFIRKDLSSAPAVIVKKPQKRNHPEVNFEEITDNRDLIGKKSEEYALNWEKNRLIGLGYSKLAEEIDDRRNRPTYGYDFLSFNAPGDERYIEVKSIGRDGKEGAFRFFLSGNELTVSNLSNHSKNYYFYLVQYGKDGEPCNLYVKHAQDLYTNSEMSPCAYVVRFDLEEPA*
GCA_024436835.1	JAMTBI010000002.1	7	PDC-S02	JAMTBI010000002.1_61	PDC-S02_WP_151674975.1	PDC-S02	64567	65670	-	JAMTBI010000002.1_64566-65670(-)_1	MTNPTLAPQSDEYQQIHNGIVQLLDTARTQTVRSINTIMTATYWEMGRRIVEFEQGGEARAAYGEQLIDRLSQDLSQRYKRGFSASNLWQFKKFYLYFQKIEILQTVSGESLHLAQLAKSFPLPWSAYVRLLSVKNPDARTFYEKETLRNGWSVRQLDRQIATQFYERTLLSHDKSAMLQQPAPAGPNVLPEQAIRDPFILEFLNLKDEYSESDLEDALLSHLMDFMLELGDDFAFVGRQRRLRIDDSWFRVDLLFFHRRLRCLLLVDLKVGKFGYADAGQMNMYLNYAKEHWTMPGENPPVGLVLCAGKGAGEAHYALTGLPNTIMASEYKVQLPDEKLLTDELIRSQTMLETQLTRGGSLTTEKN*
GCA_024436835.1	JAMTBI010000002.1	8	Paris	JAMTBI010000002.1_651	DUF4435	AriB	687440	688306	-	JAMTBI010000002.1_687439-688306(-)_1	MNSLRDITGVSDWISGMLLLFRSPKYSRKIFFTLEGESDIRFLNTHFADERIHYDSPCSGKPEVINAVQLLRSHGKQNVYGLCDADFDILEGNSYENIHFTDCHDLEMMLIEGGSFDKFISEFLKTSILRIHTLEDIRNNLKESIIDVTYKIGILKWLNFKNNLLLMFKGMKYDNFITFVDFSANIDIDNYIQHILDRSPRKPPHCDFNFLKKEYQLLYNKQADYKYVCNGHDFTYITMMAFHSEFSRDKNITQEKVESHLRIAYSATAFQRTNIYNELSGLIDSHNI*
GCA_024436835.1	JAMTBI010000002.1	8	Paris	JAMTBI010000002.1_652	AAA_15	AriA	688303	689586	-	JAMTBI010000002.1_688302-689586(-)_1	MELRRISVNNLFGILNYDIDLGNSETIIITGPNGYGKTMLLKIIDNILNKNIDFFFDLRFEEIKFELDTILLCIEKQKNKNVAVTVVDYVNDKKRQEVFTLNKNKELDVDYFDEIYNKLLICDNIDSDPILKSYNHEEILNYYKIKKIKLHKEKHHKSDFLDKSIPNAELTFIKAQRIENIKNEKSAIESQANFLLELIKRAAEESAQISQRLDSTFPARLFDSINENISSTSINDRLIGIQRKRELFMKFGIIKSEDTFIPRKFSNATLGKEYSTVLNLYISDALEKLSPYEELFEKINLFVNLLNEKMLAFKEIKISNEHGFYFQSDNGERISLSNLSSGEQNQIVIYFDLIFKAKQNSVILIDEPEISLHVAWQKEFLDSIARIQKLNEFSKIIIATHSPQIVNNNWDITYDLFENNNKNMEGQ*
GCA_024436835.1	JAMTBI010000002.1	9	cas_type_I-E	JAMTBI010000002.1_456	Cas3e_WP_058658455.1	Cas3e	488731	491394	+	JAMTBI010000002.1_488730-491394(+)_1	VSIYHYWGKSRRGETNGGDDYHLLCWHSLDVAAVGYWMVINNIYFIDHYLKKLGIQDKEQAAQFFAWILCWHDIGKFAHSFQQLYRHEALNIFNEPTRHYEKIAHTTLGYMLWNSWLSECPELFPPSSLSARKSKRVMALWMPVTTGHHGRPPEAIQELDHFRQQDKDAARDFLLRIKALFPLITLPEAWDEDEGIDQFQQLSWFISAAVVLADWTGSASRYFPRTAEKMPVDTYWQQALAKAQTAITLFPSAANVSAFTGIETLFPFIQHPTPLQQKALELDINVDGAQLFILEDVTGAGKTEAALILAHRLMAAGKAQGLYFGLPTMATANAMFERMANTWLALYQPDSRPSLILAHSARRLMDRFNQSIWSVTLSGTEEPDEAQPYSQGCAAWFADSNKKALLAEVGVGTLDQAMMAVMPFKHNNLRLLGLSNKILLADEIHACDAWMSRILEGLIERQASNGNATILLSATLSQQQRDKLVAAFSRGVRRSVQAPLLGHDDYPWLTQVTQTELISQRVDTRKEVERSVDIGWLHSEEACLERIGEAVEKGNCIAWIRNSVDDAIRIYRQLQLSKVVATENLLLFHSRFAFHDRQRIESQTLNLFGKQSGAQRAGKVIIATQVIEQSLDIDCDEMISDLAPVDLLIQRAGRLQRHIRDRNGLVKKSGQDERETPVLRILAPEWDDAPRENWLSSAMRNSAYVYPDHGRMWLTQRILREQGTIRMPQSARLLIESVYGEDVNMPVGFAKTEQLQEGKFYCDRAFAGQMLLNFAPGYCAEISDSLPEKMSTRLAEESVTLWLAKIVDSVVTPYASGEHAWEMSVLRVRQSWWNKHKDEFEKLDGEPLRKWCAQQHQDKDFATVIVVTDFAACGYSANEGLIGMMGE*
GCA_024436835.1	JAMTBI010000002.1	9	cas_type_I-E	JAMTBI010000002.1_457	casA_cse1	Cas8e	491406	492962	+	JAMTBI010000002.1_491405-492962(+)_1	MDNFSLLTTPWLPVRFKDGSTGKLAPVDLADENVVDIAATRADLQGAAWQFLLGLLQCSIAPKRYKNWEDIWFDGLHADVLHKALAPLEHAFQFGAESPSFMQDFEPLSGEKVSIASLLPEIPGAQTTKFNKDHFVKRGVTERFCPHCAALALFSLQLNAPAGGKGYRTGLRGGGPLTTLVELQEYQGERQTPLWRKLWLNVMPQDTADLPLPDQCDATVFPWLAATRTSEQANAVTTPEQVNKLQAYWGMPRRIRLDFATLQSGCCDICGAESDELLGFMTVKNYGVNYDGWRHPLTPYRAPVKDQNAFFSVKPQPGGLIWRDWLGLSQNNQTEANYESPAQVVKVFNARSLTDVKAGIWGFGADFDNMKIRCWYEHHFPLLMTEGLIPDLRKAVQTAARLLSLLRSALKEAWFANAKDARGDFSFIDIDFWNLTQGRFLNLIHDLENGHKPDERLNKWQRELWLFTRHYFDDHVFTNPYESSDLERIMTARKKYFTTSAEKQSAKAAKAKKQEAAE*
GCA_024436835.1	JAMTBI010000002.1	9	cas_type_I-E	JAMTBI010000002.1_458	casB_cse2	Cas11e	492959	493519	+	JAMTBI010000002.1_492958-493519(+)_1	MSVVTKDDKATLRQWHEELQEKRGLRASLRRSKTVNDACLAEGLHSLLMQTHSLWKNKAPWNVTALAITAALAAHIKFIDEQKSFAAQLGQKKGGDTPVMSKLRFSHLLAVKTPDELLRQLRRAVKLLDGSVNLFSLADDIFCWCQEQNDLLNHHRRQQRPTEFLRIRWALEYYQAGDGDTDNEQD*
GCA_024436835.1	JAMTBI010000002.1	9	cas_type_I-E	JAMTBI010000002.1_459	casC_Cse4	Cas7e	493533	494591	+	JAMTBI010000002.1_493532-494591(+)_1	MTTFIQLHLLTAYPAANLNRDDTGAPKTVVLGGATRLRISSQSLKRAWRTSELFEQALAGHIGIRTGRIAREAAQILVDSGIDAKKAVEYVKNIANCFGKVKEDKKPKDELTNAETEQLVHISPAEFEAVKALARRLAEEKRPATEEEAELLRHDRMAVDIAMFGRMLAKKTDFNVEAACQVAHAFGVSETIIEDDFFTAVDDLRQASAEDAGAGHLGETGFGSALFYTYICIDKDLLVKNLNDNEELANKTLRAFTEAALKVSPTGKQNSFASRAYASWALAEKGTDQPRSLAAAFYEPINGTDQLNVAVKRITSLHKNMNKVYGQRTDTASFDVMNQQGSMKDVLDFICA*
GCA_024436835.1	JAMTBI010000002.1	9	cas_type_I-E	JAMTBI010000002.1_460	cd09756	Cas5e	494602	495348	+	JAMTBI010000002.1_494601-495348(+)_1	MSQYLVFQLHGPMASWGVDAPGEVRHSHDLPSRSALLGLLAAALGIRRDEEERLNAFNRHYQFLLCSSGNPRWARDYHTVQMPKEVRKARYFSRREELQDPELLSALISRRDYYTDAWWMIAVSATPDAPYSLAQLQASLQHPVFPLYLGRKSHPLALPLAPQLLDGRAPDVLREAYRWYQDQFNTLKLTLPGLQNECWWEGEHDGLTANKILRRRDMPLSRQQWLFGERSVNQGPWLRKEDACISQE*
GCA_024436835.1	JAMTBI010000002.1	9	cas_type_I-E	JAMTBI010000002.1_461	casE_Cse3	Cas6e	495330	495980	+	JAMTBI010000002.1_495329-495980(+)_1	VYLSRITLHTSELSPAQLLHLVERGEYVMHQWLWDLFPGSKERQFLYRREELQGAFRFFVLSQEQPAASAIFDVQTRPFAPTLSAGQTLRFNLRANPTVCKNGKRHDLLMEAKRQRKTQGDSQDIWSYQQQAALTWLARQGEQNGFTLREASVDAYRQQQIRRGKDRQMIQFSSVDYTGVLVINEPALFLQRLAQGFGKSRAFGCGMMMIKPGDDA*
GCA_024436835.1	JAMTBI010000002.1	9	cas_type_I-E	JAMTBI010000002.1_462	Cas1e_WP_035839043.1	Cas1e	495977	496897	+	JAMTBI010000002.1_495976-496897(+)_1	VTFVPLNPIPLKDRTSMIFLQYGQIDVLDGAFVLIDKTGIRTHIPVGSVACIMLEPGTRVSHAAVRLASTVGTLLVWVGEAGVRVYSSGQPGGARADKLLYQAKLALDDDLRLKVVRKMYELRFREPPPARRSVEQLRGIEGSRVRATYALLAKQYGVKWHGRNYDPKDWEKGDVVNRCISAATSCLYGISEAAILAAGYAPAIGFIHSGKPLSFVYDIADIIKFESVVPKAFEIAARHPAEPDKEVRLACRDIFRSSKLTGKLIPLIEEVLAAGEIEPPQPAPDMLPPAIPEPESLGDSGHRGHG*
GCA_024436835.1	JAMTBI010000002.1	9	cas_type_I-E	JAMTBI010000002.1_463	Cas2e_WP_051024046.1	Cas2e	496897	497190	+	JAMTBI010000002.1_496896-497190(+)_1	MSMVVVVTENVPPRLRGRLAVWLLEVRAGVYVGDTSKRIREMIWQQITQLGGVGNVVMAWATNTESGFEFQTWGENRRIPVDLDGLRLVSFLPVENQ*
GCA_024436835.1	JAMTBI010000003.1	10	RM_type_III	JAMTBI010000003.1_163	MTase_III_00010	MTase_III	148466	150424	+	JAMTBI010000003.1_148465-150424(+)_1	MLKDNQKHNESVAPNSVFLSELQRALPEFFTADCYNEQGELIAKGGFDLAKFERALKARNIDELTSGYQIDFIGKDYAKKQAGEKSVTVIVPDVEHNTLAENKNSHNLFLTGDNLDVLRHLQNNYADTVDMIYIDPPYNTGSDGFVYPDHFEYSDRALQDMFGLNDTELARLKSIQGKSTHSAWLSFMYPRLFLARKLLKDTGFIFISIDDNEYANLKLMMDEIFGEGGFVTNVMWKRKKEISNDSDNVSIQGEYILVYAKTGQGALRLEPLSKEYIQKSYKEPTEQFPEGKWRPVPLTVSKGLSGGGYTYKITTPNGTVHERLWAYPEASYQKLVADNLVYFGKDNGGIPQRVMYAHHSKGQPTTNYWDNVASNKEGKKEILDLFGDNVFDTPKPTALLKKIIKLAIDKDGVVLDFFAGSGTTAHAVMALNEEDGGQRTFILCTIDQALSNNTIAKKAGYNTIDEISRERITRVAAKIRANNPATNSDLGFKHYRFATPTQQTLDDLDSFDIATGHFINTSGQLAAFTESGFTDMINPFSARGLGVPGGASGEETLLTTWLVADGYKMDIDVQTIDFSGYCARYVDNTRLYLIDERWGTEQTRDLLNHIGTHQLPVQTIVIYGYSFDLESIRELEIGLKQLDQKVNLVKRY*
GCA_024436835.1	JAMTBI010000003.1	10	RM_type_III	JAMTBI010000003.1_164	REase_III_00003	REase_III	150434	153406	+	JAMTBI010000003.1_150433-153406(+)_1	MMNILLEELPHQEQALAAILASFTGIDHAQADHNHYANPLIKERYDDKANIDVKMETGTGKTYVYTRLMYELHQKYGLFKFVLVVPTPAIKEGARNFITSDYARQHFSQFYENTRMELCTINAGDFKVKSGRKNFPAQLLSFTDASRRDSHTIQVLLINAQMLNSASMTRDDYDQTLLGGLTSPVKGLQMTRPVVIIDEPHRFARDNKFYRAIQAIQPQMIVRFGATFPDIVEGKGKNKCVRKDYYRRQPQFDLNAVDSFNDGLVKGIDIYYPNLPEEQANNRYIVDSVTAKKLILRRGSKIAEVGVGENLADVDAGFEGSIEYAGSKMLSNDLELEAGMALVPGTFGASYQELIIQEAIDKHFDTEQANFLRSNEPENNAPRIKTLSLFFIDSIKSYRDDEGWLKLKFECLLKKKLTQLIDDYQRKTLPREVEYLSFLQATLASLHSDNQNVHAGYFGEDRGSGDEAIQAEVDDILKNKEKLLSFSDHHGNWETRRFLFSKWTLREGWDNPNVFVIAKLRSSGSESSKIQEVGRGLRLPVDENGHRVHQEEWPSRLSFLIGYDEKAFASMLVDEINRDSKVQLNEQKLDEAMITLIVTERQKVDPAFTELRLLEDLDDKKLINRSNEFKPSVTLNGETKSGFAWLLEFYPELTQARVRADRIRDNKPASRLRVRLRKENWEQLSSIWEQFSRRYMLQFERSGASLEQIAAEVLRDPALYIRQKPSQVQQRLVSNEDNGRFEVAQREGELAASEFMAGMKYGHFLKQLALRTSLPVNVLHPVLMAMLRDVLHGDSRYLSEISLDNMTRALQARINAHFAQRHDYLPLDFQASTSVFDSTARQFREEISAEIVGKNVDENAIDDPRSLYQIPPLRYDSVDPELPLLKYDYPQQVSVFGKLPKRAIQIPKYTGGSTTPDFVYRIERQDADSVYLLVETKAENMRVGDQVILDAQRKFFDMLRRQNINVEFAEATSAPAVFSTINGLIEGKAN*
GCA_024436835.1	JAMTBI010000004.1	11	PDC-S04	JAMTBI010000004.1_26	PDC-S04_WP_169250289.1	PDC-S04	21285	21887	-	JAMTBI010000004.1_21284-21887(-)_1	MSDKFGEGRDPYLYPGLNVMRNRLGIHQAQRLAQAAYEMTALRAATIELGPLIRGLPHLCAIHRQLYQDIFDWAGQLREVDIYQGDTRFCHFAYIEKEGNALMQDLEEESYLVGLAHEKFVERLAHYYCEINVLHPFRLGSGLAQRIFFEQLALHAGYALSWQGIAVETWKQANQSGAMGDLSALQAIFQKAISEARETE*
GCA_024436835.1	JAMTBI010000004.1	12	PDC-S05	JAMTBI010000004.1_307	PDC-S05_WP_110807286.1	PDC-S05	351379	352416	+	JAMTBI010000004.1_351378-352416(+)_1	MADKYLTQSPAGEFVMFASDDGEVRVECRFEQETLWLPQATIANLYQITPQAVTQHIKAIYEEGELEQNATCKSYLQVQQEGSRQVSRNRLHYSLPVILAVGYRVRSPRGTQFRQWATQTLQKYLIKGFVMDDERLKNPPVGSSAVPDYFDEMLERIRDIRASERRVYLRVREIFALAADYQPSLKETTQFFQTIQNKLHFACTGHTAAELIHQRADASQPHMGLTSYKGEEVRKDDVTVAKNYLTQDEVSELNRVVNMWLDFAEDQARRRQQIFLRDWQDKLDQFLQFNDREVLQGAGKVTKKMADEKAQAEYSQFAEQQRRLKEAEGEKDIAGLLQWETEPKK*
GCA_024436835.1	JAMTBI010000006.1	13	PDC-S07	JAMTBI010000006.1_127	PDC-S07_WP_110056698.1	PDC-S07	139989	140384	-	JAMTBI010000006.1_139988-140384(-)_1	MKKLQIAVGIIRNPNDEIFITQRAADAHMANKLEFPGGKIEAGETPEQALIRELQEEVGITPTQVTLFDTLEYQFPDRHITLWFWLVERWEGEPWGKEGQPGRWIAQNALSTDDFPPANEPIIRKLRQFAL*
GCA_024436835.1	JAMTBI010000008.1	14	PDC-S11	JAMTBI010000008.1_149	PDC-S11_WP_104289981.1	PDC-S11	159148	160143	-	JAMTBI010000008.1_159147-160143(-)_1	VALYNISEKILTTLEKTSFTIERLQERYDLQEAIKKNIDIVAPGCLVISEEFSDWEDSRRRIDLLAIDKQANLVVIELKRDEIGAHMELQALRYAAMISTMSFAKACEYYQAYLWKHGIDENAKEKLLDFVELEENELADFGKDIRIVLASADFSKELTTTAIWLRDKGVDIRCVRLTPYNFKGEVLINAEQIIPVPELEEYQVRFREKRTEQIISSQKSERDYSLYKYKGKTFNKRKLALELFTDWINKHNPANIDDLKNKLSEDLQKRTVALVEQIPEKRKNRYHMQEDALIELPSGERIAISNQWGLGTIELLIDFVRQDNFVVEKVG*
GCA_024436835.1	JAMTBI010000008.1	15	RM_type_HNH	JAMTBI010000008.1_156	bir_HNH	HNH	165141	166016	-	JAMTBI010000008.1_165140-166016(-)_1	MTSDKTLKQAISNITIWRKGEQRAPHKPLLLLYVLSHYRQGHDRLFDYGSEIHEQLLDLLERYGPQRREQRPDMPFWRLKGDGFWELQNAEFCSTSGSRQPPKRELIEYNVAGGFDAVNFALVTKKRKLIDALAQQILEAHFPTSIQEDIADEMGFDIRTSLRQRDPKFRQAVLRAYNYQCAVCGFNMRHDNAPIALEAAHIRWKQHHGPCEVPNGLALCAIHHKAFDRGSIGLDENMRVVVSDAVNGGGVVQRLFWDFAGKEIALPQMKENYPGERFVEWHRKEVFRGGH*
GCA_024436835.1	JAMTBI010000008.1	16	RM_type_I	JAMTBI010000008.1_127	REase_I_00003	REase_I	133050	136559	+	JAMTBI010000008.1_133049-136559(+)_1	MNKSNFDFLKGVNDFIYAIACAAENNYPDDPNTTLIKMRMFGEATAKHLGQLLDIPACENQHDLLRELGKIAFIDDSILSVFHKLRRIGNLAVHEFHNDLDDAQMCLRLGFRLSVWYYRLVTKDYDFPVPMFVLPEHGENLYHQEVLTLKQQLERQAQEKVQSQAELEAQQQRLVALNGYIAILEGKQQETEAQTKARLAALEAQLAAKDAELAKQTEQERKAYHKEITDQAVKRTLELNEEESRFLIDAQLRKAGWQADSKTLRFAKGARPEPGVNKAIAEWPTGTDETGKTGFADYVLFIGLKPIAVVEAKRKNTDVSSKLNESYRYSKYFDNGFLRDTLLEHYAPDEVHDAVPEYEISWQDTSGKQRFKIPFCYSTNGREYRAAMKTKSGIWYRDVRHTTNMSKALPEWHRPEELLDMLGSDPQKQNQWFAENPGMSELGLRYYQEDAVRAVEQAIVNGQQHILLAMATGTGKTRTAIALMFRLIQSQRFKRVLFLVDRRSLGEQALGAFEDTRINGDTFNSIFDIKGLTDKFPEDSTKIHVATVQSLVKRTLQSDEPMPVGRYDCIVVDEAHRGYILDKEQTEGELQFRSQLDYVSAYRRILDHFDAVKIALTATPALHTVDIFGEPVYRYTYRTAVIDGYLIDQDPPIQIVTRNAQDGVYLSEGEQVERLNPQGELINDTLADDQDFEVADFNRGLVIPAFNRAVCGELTKYLDPTGQQKTLVFCVTNAHADMVVDELRSAFKKKYPQLEHDAIIKITGDADKDAKKVQSMIVRFNKERLPNIVVTVDLLTTGVDIPSICNIVFLRKVKSRILYEQMKGRATRLCPSVGKTSFKIFDCVDIYSSLESVDTMRPVVVRPQVELQTLVNEITDSETYKTIEADGRSFAEHSHEQLVAKLQRIIGLAIYNRDRSEAVDKQVRRLDELCLDAAGVNFGGLASRLREKGPHWSAEIFNKLPGFIARLERLKTDINALREAPIFLDIDDEVVSVKSLYGDYDTPQDFLEAFDALVQHAPNAQPALQAVINRPRDLTRKGLVELQEWFDRQHFEESSLRSAWKATRNEDIAARLIGHIRRAAVGDALKPFDERVDHALARIKAENDWSDEQINWLDRLAQALKEKVVLDDDVFKTGNFHRRGGKPMLQRTFDDNLDSVLDKFSDYIWDELA*
GCA_024436835.1	JAMTBI010000008.1	16	RM_type_I	JAMTBI010000008.1_128	MTase_I_00009	MTase_I	136717	138306	+	JAMTBI010000008.1_136716-138306(+)_1	MNNNDLVAKLWKLCDNLRDGGVSYQNYVNELASLLFLKMCKETGQEADYLPEGYRWDDLKSRIGQDQMQFYRNLLVQLGSDEKKLVQAVFHNVSTTIEHPKQLTELVSYMDALDWYNGNHGKSRDDFGDMYEGLLQKNANETKSGAGQYFTPRPLIKTIIHLLKPQPREVVQDPAAGTAGFLIEADRYVKSQTNDLDDLDGDTQDFQIHRAFIGLELVPGTRRLALMNCLLHDIEGNLDHGGAIRLGNTLGSDGENLPKAHIVATNPPFGSAAGTNITRTFVHPTSNKQLCFMQHIIETLHPGGRAAVVVPDNVLFEGGKGTDIRRDLMDKCHLHTILRLPTGIFYAQGVKTNVLFFTKGTVTNPHQDKNCTDDVWVYDLRTNMPSFGKRTPFTEQHLQPFETVYGEDPHGLSPREEGEWSFNAEESEVADSEENKNTDQHQATSRWRKFSREWIRSAKSDSLDISWLKDKDSIDADSLPEPDVLAAEAMGELVQALGELDALMRELGAGDEADAQRQLLNEAFGEVKA*
GCA_024436835.1	JAMTBI010000008.1	16	RM_type_I	JAMTBI010000008.1_129	Specificity_I_00118	Specificity_I	138303	139712	+	JAMTBI010000008.1_138302-139712(+)_1	MSGGKLPEGWATSTINEMCNLNPKLKLDDDLDVGFMPMAGVPTTYLGKCNFETKKWSEVKKGFTQFQNDDVIFAKITPCFENGKAVVIKEFPNGYGAGSTEYYVLRSINGLINPHWLFALVKTKDFLTNGALNMSGSVGHKRVTKEFLENYGVPVPPLAEQKVIAEKLDTLLAQVDSTKARLEQIPQILKRFRQSVIVAAVNGQLTKELHKKNKFKLTELNISIPSLWKISEIGQFADVKGGKRLPKGESLIAENTGFPYIRAGQLKNGTVLPEGQLYLEEYIQKSISRYTVSSGDLYITIVGACIGDAGIIPDVYNNANLTENAAKICNLNENIFNRFLSLWLRSSYLQDIINSEIKSGAQGKLALARIKSLPLILPPLQEQHEIVRRVEQLFAYADTIEKQVNNALTRVNSLTQSILAKAFRGELTAQWRAENPELISGENSAAALLEKIKAERAASGGKKTSRKKA*
GCA_024436835.1	JAMTBI010000008.1	17	RM_type_IIG	JAMTBI010000008.1_161	REase_MTase_IIG_00019	REase_MTase_IIG	175679	180601	-	JAMTBI010000008.1_175678-180601(-)_1	MALVGINNENEFYSNHYLGEVFTSDIRDVLEPWIEQENAAREVERAAREQGKEVEAGYRAPWNQLNSLATEFFRKLTEHEKQRQIPQRLADQRTRWQPLLKALGYEPNPHIQMLDDDTPLPVLARYNSTDGSPWLWIVEAHDQDEGTLDPLALSLLTAQFPADTDKHKRDSLRKKANGEYRSWQDLLSTVVFTQNEPPRFVLLLGNRQLLLLDRTKWAQNRLLRFDFEEILSRRETDTLKATSVLLHKDSLLPGSGAPYLDSLDDNSHKHAFGVSEDLKYALRESIELLGNEAMRYLINNELAYYTGKRAINPDELSRECLRYMYRLLFLFYIEARPELGYAPMTAKTYLQGYSLETLRDLEMIPLTSEEDRNGRYFHDSLNMLFKLVRDGYSGGVKMQSDLESGDQITIHSHQFSVPRLESHLFEANNTRILNRVVFRNETLQQIMQAMSLSRPGKGRFNRRGRISYRQLGINQLGAVYEALLSYRGFFASDDLYEVKKAGEEFNELETGYFVSKDEIGKYHDDEKVYEKDGSLRIHRKGSFIYRMAGRDREKSASYYTPEVLTRSLVKYALKELFKEQIDSITDPHAKADAILNLTVCEPAMGSAAFLNEAINQLAEAYLFHKQQAEGRRIPQDRYTQELQRVKMYIADNNVFGVDLNPVAVELAEVSLWLNAISGDAFVPWFGYQLHCGNSLVGARRQVFNKSELTYKKAKDPSWLNSEPAELAMNTPREEKQIFHFLLPDSGMANYSDKTVKQRYPDDFKALDSWRKEFTKSFAPHEIADVQRISGKVEALWNTFRQQLKAERQKTADNYPVWPAENTSHVRSSLRSKDETFRGRLEDNSTYQKLRWVMDYWCALWFWPIDKANELPDRGMWLMEMETLIDGIVVTERVTEVAEQATGNLFADEDIVREESSLFSGAGRLKTEVLFRHLPRLAIVDALKKQHRFFHWDLEFSDLFAERGGFDLMLGNPPWLRVEWQEAGVLGDFEPEFVLRKLSASKLATLRIDTFNQIPALEEAWRSEYEGCEGMQNFLNAQQNYAVLAGQKANLYKCFLPQAWRLGARKGVAGFLHPEGIYDDPKGGQLRASVYPRLRAHFQFQNELNLFVEVDHHAKFSSNIYSASPSLVGFEHISNLYTPQTIDACFDHSGGGEIPGIKDEIEYEGKLKVVWNTSGHRSRLISITTHELELFARLYDSEGTPACQARLPALHATQLVAVLDKFADQKTKLGDLGDSYYSTQHWNEVNAQNDGTMIRETQFPENSSKWILSGPHFFVGTPFYKTPRENCTLNSDYDCLDLLTLPDDYLPRTNYMPACDVQEYAKRTPRVTWTEPGEDEPRKVTDYYRFVNRRMFGASSERSMISSIVPKHVAHIHPVLSTTFREPKSLLSFSAFCHSIVADFYLKTTGRADVYESTLRCFPYVELMSANSRALALNVLTKDYAGLWQSCYNPDFSTQRWSRNLPQLPQDFFANLTPEWQRNCALRSDYSRRQALVEIDVLVAQALGLTLEELLTIYRVQFPVMRQYEADTWYDQNGRIIFTPSKGLVGVGLPRTARKADLKNGFVFNVDSPDWTGGDCTDQAIGWDDVKHLQTGTVSVTFDDYTRSDEGERRTVIWQAPFIKPDREDDYKVAWAFFAQDKESV*
GCA_024436835.1	JAMTBI010000008.1	18	RM_type_IV	JAMTBI010000008.1_126	mREase_IV_00003	mREase_IV	131938	132852	-	JAMTBI010000008.1_131937-132852(-)_1	MAVPTYDKFIEPVLRFLATRPEGALVREVREAAAEMLGLDEQQRAEVITSGQLTYQNRTGWAHDRLKRAGLSQSLSRGKWCLTPAGMSWVASHPQPMTELEVSHFACDFNGVKLSKLADAVALDPQPESIEDDELARSSPDDRLEQALNEIRESVAEELLENLLQVSPARFEVIVLDVLHRLGYGGHRGDLQRVGGTGDGGIDGIISLDKLGLEKVYVQAKRWKGTVGSAEVRGFYGALPEQKVKRGVFITTSGFTAHARDYANKVEGLVLVDGDRLVHLMIDNDIGVSSRLLKLPKLDMDYFE*
GCA_024436835.1	JAMTBI010000010.1	19	AbiU	JAMTBI010000010.1_19	AbiU	AbiU	19447	21168	+	JAMTBI010000010.1_19446-21168(+)_1	MHAILSQYIEDLSHEFDIQNESESKLFEYFCNYVITSKYFLGRFNPMDITTQEDDASLDGIAIIIDGELIISVDDAMTAFDTYKTSLPVDIIITQAKSGESFSKDDISNFNLGLQDFFSLEPKLPNGIYNGQAIEIIKVIVANVKKIKNKMPNLKVFFCTSGVYNNEREIAASFKILNKTCENADIFNDIEVFPMGRKELMKLWSSISDKNEASIQLIDYIGINEMPGIPQAYISIVKAKEFLEKIAMDDEGNIREEVFDENVRAFLGGDNPVNKDIAKTLHSEKSKQFAVLNNGVTIIAPEIAIQSNTKVMHLTNYQIINGCQTTNTLYEHYADLNDNVELVVKFIESQDTDVAIEIVTATNNQSAVENEAFYALREKARLIQKFFDIQRNDEAKEKLFFERRENEYRNKSIQTTKIYDIKELARCFISVFKLRPHDASRYVKKVLNTSDIVFDDKDNECAYHCAAYICYKFNTLINGRKNDAPKYNRLRWHIAMLYPWVVFGKVETPDPSSKKITAYCDKVLKTLLNEEYIENFKTCQRIIDSIEMPTDDQIKRGKYTSELKEAAEKFLNK*
GCA_024436835.1	JAMTBI010000016.1	20	PDC-S28	JAMTBI010000016.1_14	PDC-S28_WP_215557142.1	PDC-S28	11659	14190	+	JAMTBI010000016.1_11658-14190(+)_1	MIDFTNKLKKKELPKRINPVEIYESLDRRSEAGPLRPSQKTILEQWFNSRRNERDNIIKLHTGEGKTLIGLLILQSKINETNSPCLYVCPNIYLAKQAVKDAEKFGIPYCIIDHSKMIPDDFLSGRKILITHVQKLFNGKTAFGLGSKSIHVNSIILDDSQACIDSIKNSFTIKVDNESDLYKSILNIFSDELREQGEGSYLEIQNGVGNNTLLPIPYWSWIDKKELVAQELLKNIEDKRVSFIWPLIKNEIHNCQAFLSGEYLEISPIFSLIDSFGSFSKANHRFLMSATTQDDSFFIKGLGFDVEAIKKPLVNPDLVWSGEKMILIPSLIDETLDREKIINWLLRPNDKRTFGTVCLAPSFANIKQFQRIGAIVATTETIYDCIEKLKRGEFSNSMVFANRYDGIDLPDNSCRILIIDSKPYSETLTDRYEEECRPSSDIINVKTAQRVEQGLGRSVRGEKDYSVIIITGGDLVQFLKSPLTTKYFSPQTRMQIEIGGQIVGFAKDEIDEGAEADKLFVGLINKSLQRDEGWKEYYVESMNEIDIRDRKDNLYDLISLEYKAEKLFIKGDLDKACDVLQDICDRYIEDEMEKGWYLQLQARYKYSISKIESNKIQKSAFQRNCNLLKPKDGVIYKKIDNINATRANRINKWVSAHTDYQSLMISVDSILQNISFGIQSDKFEDALHNLGVSIGFVCQRPDKEIKKGPDNLWGDVDGQYFLFECKNEVDENRSEINKIEAGQMNNHCGWFADEYGNAKCKKIIIINTRTLSYHGDFNDEIFVMRKSKLKLLKDNVRSFFKEFKNYDLQSLDETIIHKFIKPHNLDIESLTSIYTESIIKAKK*
GCA_024436855.1	JAMTBH010000001.1	1	PDC-S07	JAMTBH010000001.1_937	PDC-S07_WP_110056698.1	PDC-S07	967034	967450	+	JAMTBH010000001.1_967033-967450(+)_1	MIKKLDVVAAIIECDGKILLAQRPAHADQAGLWEFAGGKVEPGETQPQALIRELREELGIDATPGVYIASHQRDVSGRRIHLHAWHVPAFNGLIRALEHQALAWCTPEEALEYPLAPADIPLLQAFMALRDARLTDSC*
GCA_024436855.1	JAMTBH010000001.1	2	PDC-S12	JAMTBH010000001.1_298	PDC-S12_WP_034891581.1	PDC-S12	314471	315136	+	JAMTBH010000001.1_314470-315136(+)_1	MKMEPLNENELEWLDDVLTKYNTDQAILDVAELDGLITAVLSSPRPIKPEQWLVAIWGGPAYVPRWTSEKEMTRFMDLVFQHMADTAARLEDYPEQFEPLFGLREVDGHELTIVEEWCFGYMRGVSLSDWSDLPDTLKPALEAIALHGTEENFALLDKMSPEAFDKSVDAIRIAALELHAWWMAHPHTTPLQMPIKAEVKVGRNDPCPCGSGKKFKQCCLH*
GCA_024436855.1	JAMTBH010000001.1	3	PDC-S20	JAMTBH010000001.1_11	PDC-S20_WP_004742720.1	PDC-S20	8435	9766	-	JAMTBH010000001.1_8434-9766(-)_1	MLETLSFTERDEFQRRNIAENIIKLLKPEADISPLVIDGAWGTGKSEFSIKLKNLIIEQETESKVVYVDAFKGDHAESPLLLITSAIASILPEEEKQNFIKRSLPAIRFGLKTVLKAGAGWFLRQEASEVAEEFQDAMKKASNAAIDGTIENILEDHMESEKNINSLKSCIEDISNKQKIVIIIDELDRCKPIFSTNIIETIKHIFDINNVFFILVTNTEQLKASINHIYGYSINSQKYLDKFIKYTITLPDTCLINGHNVCKTSVIYWDHLVGETTLLNKINSLVGSFICDLIQRTNLSLRETQTFSRNLNIFRLLNDNECKSNDPFINMIVVVAVFIHCFGDKEKLKQEITAESISYLADLLNIKEIPYSYERRSQIPEISIIFFGIIKDSITLNERFAPKSDEELKKFTNVYTDYEHLKFWSTTPRELMIKYINQMSFIQ*
GCA_024436855.1	JAMTBH010000001.1	4	VSPR	JAMTBH010000001.1_250	MTase_II_00147	MTase_II	271790	273220	+	JAMTBH010000001.1_271789-273220(+)_1	MQENISVTHARNLIADDAGSEIQAMLSQLLEIYDVKTLVAHLNGLGEQHWSPAIFKRVMMNAAWHRLSDNELTCLKTGLPTPPAHHPHYAFRFIDLFAGIGGIRRGFEAIGGQCVFTSEWNKHAVRTYKANYFCDPLQHRFNEDIRDITLSHREGVSDDEAAEHIRQHIPQHDVLLAGFPCQPFSLAGVSKKNALGRAHGFACETQGTLFFDVVRIIDARRPALFVLENVKNLKSHDQGNTFRIIMQTLDELGYDVADAADNGPDDPKIIDGQHFLPQHRERIVLVGFRRDLNLKTDFTLRNIARCYPPRRPTLAELLEPVVEAKYILTPVLWKYLYRYAKKHQARGNGFGYGMVYPDNPESVARTLSARYYKDGAEILIDRGWDMAKGEVNFDDAGNQQHRPRRLTPRECARLMGFEAPQTYQFRIPVSDTQAYRQFGNSVVVPVFAAVAKLLEPKIHQAVTLRQRETADGGRSR*
GCA_024436855.1	JAMTBH010000001.1	4	VSPR	JAMTBH010000001.1_251	NEase_II_00006	Vsr	273201	273671	+	JAMTBH010000001.1_273200-273671(+)_1	MADVHDKATRSKNMRAIATRDTAIEKRLAGLLSAQGITFHTQDTTLPGKPDFVVNDYDCVIFTHGCFWHHHHCYLFKVPATRTAFWLEKIGKNVERDERDIQRLQALGWRVLIVWECALRGRAKLSDAALAERLEEWICGGGASAQIDTQGIHLLA*
GCA_024436855.1	JAMTBH010000002.1	5	DMS_other	JAMTBH010000002.1_39	Control_protein_00004	Control_protein	53242	53532	-	JAMTBH010000002.1_53241-53532(-)_1	VIGKRLKISRVRADLTQAELGALAGLDEESASARISSYEKEVHAPDFKLVCKLAAALDVPEAYFYAVDDELAELILQYHRFKKNNPGSTLILSGNI*
GCA_024436855.1	JAMTBH010000002.1	6	PD-T4-1	JAMTBH010000002.1_45	PD-T4-1_WP_136783210.1	PD-T4-1	57329	58480	+	JAMTBH010000002.1_57328-58480(+)_1	MSLPTNFNDILRFFEKDYDTAKEDNALSARGQFLQLYPLNHLKKMTLDDYVIGKGTASFCACVEVKTRTWANMQGATALKFGIYYGKSKSDPTVRYRFTQKFGDDDSTNKEVFANVKDALLDLIQSGKELDFRAIDENPLSQMFKAKILSLYFPEHFINICSKDHLKEIAMEMGIKEQQFISKYQHLLFKKKLEHKITRNWSNPKYMSFLYAQFIRKDLSSAPAVIVKKPQKRNHPEVNFEEITDNRDLIGKKSEEYALNWEKNRLIGLGYSKLAEEIDDRRNRPTYGYDFLSFNAPGDERYIEVKSIGRDGKEGAFRFFLSGNELTVSNLSNHSKNYYFYLVQYGKDGEPCNLYVKHAQDLYTNSEMSPCAYVVRFDLEEPA*
GCA_024436855.1	JAMTBH010000002.1	7	PDC-S02	JAMTBH010000002.1_628	PDC-S02_WP_151674975.1	PDC-S02	674871	675974	+	JAMTBH010000002.1_674870-675974(+)_1	MTNPTLAPQSDEYQQIHNGIVQLLDTARTQTVRSINTIMTATYWEMGRRIVEFEQGGEARAAYGEQLIDRLSQDLSQRYKRGFSASNLWQFKKFYLYFQKIEILQTVSGESLHLAQLAKSFPLPWSAYVRLLSVKNPDARTFYEKETLRNGWSVRQLDRQIATQFYERTLLSHDKSAMLQQPAPAGPNVLPEQAIRDPFILEFLNLKDEYSESDLEDALLSHLMDFMLELGDDFAFVGRQRRLRIDDSWFRVDLLFFHRRLRCLLLVDLKVGKFGYADAGQMNMYLNYAKEHWTMPGENPPVGLVLCAGKGAGEAHYALTGLPNTIMASEYKVQLPDEKLLTDELIRSQTMLETQLTRGGSLTTEKN*
GCA_024436855.1	JAMTBH010000002.1	8	Paris	JAMTBH010000002.1_37	AAA_15	AriA	50943	52226	+	JAMTBH010000002.1_50942-52226(+)_1	MELRRISVNNLFGILNYDIDLGNSETIIITGPNGYGKTMLLKIIDNILNKNIDFFFDLRFEEIKFELDTILLCIEKQKNKNVAVTVVDYVNDKKRQEVFTLNKNKELDVDYFDEIYNKLLICDNIDSDPILKSYNHEEILNYYKIKKIKLHKEKHHKSDFLDKSIPNAELTFIKAQRIENIKNEKSAIESQANFLLELIKRAAEESAQISQRLDSTFPARLFDSINENISSTSINDRLIGIQRKRELFMKFGIIKSEDTFIPRKFSNATLGKEYSTVLNLYISDALEKLSPYEELFEKINLFVNLLNEKMLAFKEIKISNEHGFYFQSDNGERISLSNLSSGEQNQIVIYFDLIFKAKQNSVILIDEPEISLHVAWQKEFLDSIARIQKLNEFSKIIIATHSPQIVNNNWDITYDLFENNNKNMEGQ*
GCA_024436855.1	JAMTBH010000002.1	8	Paris	JAMTBH010000002.1_38	DUF4435	AriB	52223	53089	+	JAMTBH010000002.1_52222-53089(+)_1	MNSLRDITGVSDWISGMLLLFRSPKYSRKIFFTLEGESDIRFLNTHFADERIHYDSPCSGKPEVINAVQLLRSHGKQNVYGLCDADFDILEGNSYENIHFTDCHDLEMMLIEGGSFDKFISEFLKTSILRIHTLEDIRNNLKESIIDVTYKIGILKWLNFKNNLLLMFKGMKYDNFITFVDFSANIDIDNYIQHILDRSPRKPPHCDFNFLKKEYQLLYNKQADYKYVCNGHDFTYITMMAFHSEFSRDKNITQEKVESHLRIAYSATAFQRTNIYNELSGLIDSHNI*
GCA_024436855.1	JAMTBH010000002.1	9	cas_type_I-E	JAMTBH010000002.1_226	Cas2e_WP_051024046.1	Cas2e	243339	243632	-	JAMTBH010000002.1_243338-243632(-)_1	MSMVVVVTENVPPRLRGRLAVWLLEVRAGVYVGDTSKRIREMIWQQITQLGGVGNVVMAWATNTESGFEFQTWGENRRIPVDLDGLRLVSFLPVENQ*
GCA_024436855.1	JAMTBH010000002.1	9	cas_type_I-E	JAMTBH010000002.1_227	Cas1e_WP_035839043.1	Cas1e	243632	244552	-	JAMTBH010000002.1_243631-244552(-)_1	VTFVPLNPIPLKDRTSMIFLQYGQIDVLDGAFVLIDKTGIRTHIPVGSVACIMLEPGTRVSHAAVRLASTVGTLLVWVGEAGVRVYSSGQPGGARADKLLYQAKLALDDDLRLKVVRKMYELRFREPPPARRSVEQLRGIEGSRVRATYALLAKQYGVKWHGRNYDPKDWEKGDVVNRCISAATSCLYGISEAAILAAGYAPAIGFIHSGKPLSFVYDIADIIKFESVVPKAFEIAARHPAEPDKEVRLACRDIFRSSKLTGKLIPLIEEVLAAGEIEPPQPAPDMLPPAIPEPESLGDSGHRGHG*
GCA_024436855.1	JAMTBH010000002.1	9	cas_type_I-E	JAMTBH010000002.1_228	casE_Cse3	Cas6e	244549	245199	-	JAMTBH010000002.1_244548-245199(-)_1	VYLSRITLHTSELSPAQLLHLVERGEYVMHQWLWDLFPGSKERQFLYRREELQGAFRFFVLSQEQPAASAIFDVQTRPFAPTLSAGQTLRFNLRANPTVCKNGKRHDLLMEAKRQRKTQGDSQDIWSYQQQAALTWLARQGEQNGFTLREASVDAYRQQQIRRGKDRQMIQFSSVDYTGVLVINEPALFLQRLAQGFGKSRAFGCGMMMIKPGDDA*
GCA_024436855.1	JAMTBH010000002.1	9	cas_type_I-E	JAMTBH010000002.1_229	cd09756	Cas5e	245181	245927	-	JAMTBH010000002.1_245180-245927(-)_1	MSQYLVFQLHGPMASWGVDAPGEVRHSHDLPSRSALLGLLAAALGIRRDEEERLNAFNRHYQFLLCSSGNPRWARDYHTVQMPKEVRKARYFSRREELQDPELLSALISRRDYYTDAWWMIAVSATPDAPYSLAQLQASLQHPVFPLYLGRKSHPLALPLAPQLLDGRAPDVLREAYRWYQDQFNTLKLTLPGLQNECWWEGEHDGLTANKILRRRDMPLSRQQWLFGERSVNQGPWLRKEDACISQE*
GCA_024436855.1	JAMTBH010000002.1	9	cas_type_I-E	JAMTBH010000002.1_230	casC_Cse4	Cas7e	245938	246996	-	JAMTBH010000002.1_245937-246996(-)_1	MTTFIQLHLLTAYPAANLNRDDTGAPKTVVLGGATRLRISSQSLKRAWRTSELFEQALAGHIGIRTGRIAREAAQILVDSGIDAKKAVEYVKNIANCFGKVKEDKKPKDELTNAETEQLVHISPAEFEAVKALARRLAEEKRPATEEEAELLRHDRMAVDIAMFGRMLAKKTDFNVEAACQVAHAFGVSETIIEDDFFTAVDDLRQASAEDAGAGHLGETGFGSALFYTYICIDKDLLVKNLNDNEELANKTLRAFTEAALKVSPTGKQNSFASRAYASWALAEKGTDQPRSLAAAFYEPINGTDQLNVAVKRITSLHKNMNKVYGQRTDTASFDVMNQQGSMKDVLDFICA*
GCA_024436855.1	JAMTBH010000002.1	9	cas_type_I-E	JAMTBH010000002.1_231	casB_cse2	Cas11e	247010	247570	-	JAMTBH010000002.1_247009-247570(-)_1	MSVVTKDDKATLRQWHEELQEKRGLRASLRRSKTVNDACLAEGLHSLLMQTHSLWKNKAPWNVTALAITAALAAHIKFIDEQKSFAAQLGQKKGGDTPVMSKLRFSHLLAVKTPDELLRQLRRAVKLLDGSVNLFSLADDIFCWCQEQNDLLNHHRRQQRPTEFLRIRWALEYYQAGDGDTDNEQD*
GCA_024436855.1	JAMTBH010000002.1	9	cas_type_I-E	JAMTBH010000002.1_232	casA_cse1	Cas8e	247567	249123	-	JAMTBH010000002.1_247566-249123(-)_1	MDNFSLLTTPWLPVRFKDGSTGKLAPVDLADENVVDIAATRADLQGAAWQFLLGLLQCSIAPKRYKNWEDIWFDGLHADVLHKALAPLEHAFQFGAESPSFMQDFEPLSGEKVSIASLLPEIPGAQTTKFNKDHFVKRGVTERFCPHCAALALFSLQLNAPAGGKGYRTGLRGGGPLTTLVELQEYQGERQTPLWRKLWLNVMPQDTADLPLPDQCDATVFPWLAATRTSEQANAVTTPEQVNKLQAYWGMPRRIRLDFATLQSGCCDICGAESDELLGFMTVKNYGVNYDGWRHPLTPYRAPVKDQNAFFSVKPQPGGLIWRDWLGLSQNNQTEANYESPAQVVKVFNARSLTDVKAGIWGFGADFDNMKIRCWYEHHFPLLMTEGLIPDLRKAVQTAARLLSLLRSALKEAWFANAKDARGDFSFIDIDFWNLTQGRFLNLIHDLENGHKPDERLNKWQRELWLFTRHYFDDHVFTNPYESSDLERIMTARKKYFTTSAEKQSAKAAKAKKQEAAE*
GCA_024436855.1	JAMTBH010000002.1	9	cas_type_I-E	JAMTBH010000002.1_233	Cas3e_WP_058658455.1	Cas3e	249135	251798	-	JAMTBH010000002.1_249134-251798(-)_1	VSIYHYWGKSRRGETNGGDDYHLLCWHSLDVAAVGYWMVINNIYFIDHYLKKLGIQDKEQAAQFFAWILCWHDIGKFAHSFQQLYRHEALNIFNEPTRHYEKIAHTTLGYMLWNSWLSECPELFPPSSLSARKSKRVMALWMPVTTGHHGRPPEAIQELDHFRQQDKDAARDFLLRIKALFPLITLPEAWDEDEGIDQFQQLSWFISAAVVLADWTGSASRYFPRTAEKMPVDTYWQQALAKAQTAITLFPSAANVSAFTGIETLFPFIQHPTPLQQKALELDINVDGAQLFILEDVTGAGKTEAALILAHRLMAAGKAQGLYFGLPTMATANAMFERMANTWLALYQPDSRPSLILAHSARRLMDRFNQSIWSVTLSGTEEPDEAQPYSQGCAAWFADSNKKALLAEVGVGTLDQAMMAVMPFKHNNLRLLGLSNKILLADEIHACDAWMSRILEGLIERQASNGNATILLSATLSQQQRDKLVAAFSRGVRRSVQAPLLGHDDYPWLTQVTQTELISQRVDTRKEVERSVDIGWLHSEEACLERIGEAVEKGNCIAWIRNSVDDAIRIYRQLQLSKVVATENLLLFHSRFAFHDRQRIESQTLNLFGKQSGAQRAGKVIIATQVIEQSLDIDCDEMISDLAPVDLLIQRAGRLQRHIRDRNGLVKKSGQDERETPVLRILAPEWDDAPRENWLSSAMRNSAYVYPDHGRMWLTQRILREQGTIRMPQSARLLIESVYGEDVNMPVGFAKTEQLQEGKFYCDRAFAGQMLLNFAPGYCAEISDSLPEKMSTRLAEESVTLWLAKIVDSVVTPYASGEHAWEMSVLRVRQSWWNKHKDEFEKLDGEPLRKWCAQQHQDKDFATVIVVTDFAACGYSANEGLIGMMGE*
GCA_024436855.1	JAMTBH010000003.1	10	RM_type_III	JAMTBH010000003.1_162	MTase_III_00010	MTase_III	148467	150425	+	JAMTBH010000003.1_148466-150425(+)_1	MLKDNQKHNESVAPNSVFLSELQRALPEFFTADCYNEQGELIAKGGFDLAKFERALKARNIDELTSGYQIDFIGKDYAKKQAGEKSVTVIVPDVEHNTLAENKNSHNLFLTGDNLDVLRHLQNNYADTVDMIYIDPPYNTGSDGFVYPDHFEYSDRALQDMFGLNDTELARLKSIQGKSTHSAWLSFMYPRLFLARKLLKDTGFIFISIDDNEYANLKLMMDEIFGEGGFVTNVMWKRKKEISNDSDNVSIQGEYILVYAKTGQGALRLEPLSKEYIQKSYKEPTEQFPEGKWRPVPLTVSKGLSGGGYTYKITTPNGTVHERLWAYPEASYQKLVADNLVYFGKDNGGIPQRVMYAHHSKGQPTTNYWDNVASNKEGKKEILDLFGDNVFDTPKPTALLKKIIKLAIDKDGVVLDFFAGSGTTAHAVMALNEEDGGQRTFILCTIDQALSNNTIAKKAGYNTIDEISRERITRVAAKIRANNPATNSDLGFKHYRFATPTQQTLDDLDSFDIATGHFINTSGQLAAFTESGFTDMINPFSARGLGVPGGASGEETLLTTWLVADGYKMDIDVQTIDFSGYCARYVDNTRLYLIDERWGTEQTRDLLNHIGTHQLPVQTIVIYGYSFDLESIRELEIGLKQLDQKVNLVKRY*
GCA_024436855.1	JAMTBH010000003.1	10	RM_type_III	JAMTBH010000003.1_163	REase_III_00003	REase_III	150435	153407	+	JAMTBH010000003.1_150434-153407(+)_1	MMNILLEELPHQEQALAAILASFTGIDHAQADHNHYANPLIKERYDDKANIDVKMETGTGKTYVYTRLMYELHQKYGLFKFVLVVPTPAIKEGARNFITSDYARQHFSQFYENTRMELCTINAGDFKVKSGRKNFPAQLLSFTDASRRDSHTIQVLLINAQMLNSASMTRDDYDQTLLGGLTSPVKGLQMTRPVVIIDEPHRFARDNKFYRAIQAIQPQMIVRFGATFPDIVEGKGKNKCVRKDYYRRQPQFDLNAVDSFNDGLVKGIDIYYPNLPEEQANNRYIVDSVTAKKLILRRGSKIAEVGVGENLADVDAGFEGSIEYAGSKMLSNDLELEAGMALVPGTFGASYQELIIQEAIDKHFDTEQANFLRSNEPENNAPRIKTLSLFFIDSIKSYRDDEGWLKLKFECLLKKKLTQLIDDYQRKTLPREVEYLSFLQATLASLHSDNQNVHAGYFGEDRGSGDEAIQAEVDDILKNKEKLLSFSDHHGNWETRRFLFSKWTLREGWDNPNVFVIAKLRSSGSESSKIQEVGRGLRLPVDENGHRVHQEEWPSRLSFLIGYDEKAFASMLVDEINRDSKVQLNEQKLDEAMITLIVTERQKVDPAFTELRLLEDLDDKKLINRSNEFKPSVTLNGETKSGFAWLLEFYPELTQARVRADRIRDNKPASRLRVRLRKENWEQLSSIWEQFSRRYMLQFERSGASLEQIAAEVLRDPALYIRQKPSQVQQRLVSNEDNGRFEVAQREGELAASEFMAGMKYGHFLKQLALRTSLPVNVLHPVLMAMLRDVLHGDSRYLSEISLDNMTRALQARINAHFAQRHDYLPLDFQASTSVFDSTARQFREEISAEIVGKNVDENAIDDPRSLYQIPPLRYDSVDPELPLLKYDYPQQVSVFGKLPKRAIQIPKYTGGSTTPDFVYRIERQDADSVYLLVETKAENMRVGDQVILDAQRKFFDMLRRQNINVEFAEATSAPAVFSTINGLIEGKAN*
GCA_024436855.1	JAMTBH010000004.1	11	PDC-S07	JAMTBH010000004.1_127	PDC-S07_WP_110056698.1	PDC-S07	139989	140384	-	JAMTBH010000004.1_139988-140384(-)_1	MKKLQIAVGIIRNPNDEIFITQRAADAHMANKLEFPGGKIEAGETPEQALIRELQEEVGITPTQVTLFDTLEYQFPDRHITLWFWLVERWEGEPWGKEGQPGRWIAQNALSTDDFPPANEPIIRKLRQFAL*
GCA_024436855.1	JAMTBH010000004.1	12	PDC-S11	JAMTBH010000004.1_354	PDC-S11_WP_104289981.1	PDC-S11	395183	396178	-	JAMTBH010000004.1_395182-396178(-)_1	VALYNISEKILTTLEKTSFTIERLQERYDLQEAIKKNIDIVAPGCLVISEEFSDWEDSRRRIDLLAIDKQANLVVIELKRDEIGAHMELQALRYAAMISTMSFAKACEYYQAYLWKHGIDENAKEKLLDFVELEENELADFGKDIRIVLASADFSKELTTTAIWLRDKGVDIRCVRLTPYNFKGEVLINAEQIIPVPELEEYQVRFREKRTEQIISSQKSERDYSLYKYKGKTFNKRKLALELFTDWINKHNPANIDDLKNKLSEDLQKRTVALVEQIPEKRKNRYHMQEDALIELPSGERIAISNQWGLGTIELLIDFVRQDNFVVEKVG*
GCA_024436855.1	JAMTBH010000004.1	13	RM_type_HNH	JAMTBH010000004.1_361	bir_HNH	HNH	401176	402051	-	JAMTBH010000004.1_401175-402051(-)_1	MTSDKTLKQAISNITIWRKGEQRAPHKPLLLLYVLSHYRQGHDRLFDYGSEIHEQLLDLLERYGPQRREQRPDMPFWRLKGDGFWELQNAEFCSTSGSRQPPKRELIEYNVAGGFDAVNFALVTKKRKLIDALAQQILEAHFPTSIQEDIADEMGFDIRTSLRQRDPKFRQAVLRAYNYQCAVCGFNMRHDNAPIALEAAHIRWKQHHGPCEVPNGLALCAIHHKAFDRGSIGLDENMRVVVSDAVNGGGVVQRLFWDFAGKEIALPQMKENYPGERFVEWHRKEVFRGGH*
GCA_024436855.1	JAMTBH010000004.1	14	RM_type_I	JAMTBH010000004.1_332	REase_I_00003	REase_I	369085	372594	+	JAMTBH010000004.1_369084-372594(+)_1	MNKSNFDFLKGVNDFIYAIACAAENNYPDDPNTTLIKMRMFGEATAKHLGQLLDIPACENQHDLLRELGKIAFIDDSILSVFHKLRRIGNLAVHEFHNDLDDAQMCLRLGFRLSVWYYRLVTKDYDFPVPMFVLPEHGENLYHQEVLTLKQQLERQAQEKVQSQAELEAQQQRLVALNGYIAILEGKQQETEAQTKARLAALEAQLAAKDAELAKQTEQERKAYHKEITDQAVKRTLELNEEESRFLIDAQLRKAGWQADSKTLRFAKGARPEPGVNKAIAEWPTGTDETGKTGFADYVLFIGLKPIAVVEAKRKNTDVSSKLNESYRYSKYFDNGFLRDTLLEHYAPDEVHDAVPEYEISWQDTSGKQRFKIPFCYSTNGREYRAAMKTKSGIWYRDVRHTTNMSKALPEWHRPEELLDMLGSDPQKQNQWFAENPGMSELGLRYYQEDAVRAVEQAIVNGQQHILLAMATGTGKTRTAIALMFRLIQSQRFKRVLFLVDRRSLGEQALGAFEDTRINGDTFNSIFDIKGLTDKFPEDSTKIHVATVQSLVKRTLQSDEPMPVGRYDCIVVDEAHRGYILDKEQTEGELQFRSQLDYVSAYRRILDHFDAVKIALTATPALHTVDIFGEPVYRYTYRTAVIDGYLIDQDPPIQIVTRNAQDGVYLSEGEQVERLNPQGELINDTLADDQDFEVADFNRGLVIPAFNRAVCGELTKYLDPTGQQKTLVFCVTNAHADMVVDELRSAFKKKYPQLEHDAIIKITGDADKDAKKVQSMIVRFNKERLPNIVVTVDLLTTGVDIPSICNIVFLRKVKSRILYEQMKGRATRLCPSVGKTSFKIFDCVDIYSSLESVDTMRPVVVRPQVELQTLVNEITDSETYKTIEADGRSFAEHSHEQLVAKLQRIIGLAIYNRDRSEAVDKQVRRLDELCLDAAGVNFGGLASRLREKGPHWSAEIFNKLPGFIARLERLKTDINALREAPIFLDIDDEVVSVKSLYGDYDTPQDFLEAFDALVQHAPNAQPALQAVINRPRDLTRKGLVELQEWFDRQHFEESSLRSAWKATRNEDIAARLIGHIRRAAVGDALKPFDERVDHALARIKAENDWSDEQINWLDRLAQALKEKVVLDDDVFKTGNFHRRGGKPMLQRTFDDNLDSVLDKFSDYIWDELA*
GCA_024436855.1	JAMTBH010000004.1	14	RM_type_I	JAMTBH010000004.1_333	MTase_I_00009	MTase_I	372752	374341	+	JAMTBH010000004.1_372751-374341(+)_1	MNNNDLVAKLWKLCDNLRDGGVSYQNYVNELASLLFLKMCKETGQEADYLPEGYRWDDLKSRIGQDQMQFYRNLLVQLGSDEKKLVQAVFHNVSTTIEHPKQLTELVSYMDALDWYNGNHGKSRDDFGDMYEGLLQKNANETKSGAGQYFTPRPLIKTIIHLLKPQPREVVQDPAAGTAGFLIEADRYVKSQTNDLDDLDGDTQDFQIHRAFIGLELVPGTRRLALMNCLLHDIEGNLDHGGAIRLGNTLGSDGENLPKAHIVATNPPFGSAAGTNITRTFVHPTSNKQLCFMQHIIETLHPGGRAAVVVPDNVLFEGGKGTDIRRDLMDKCHLHTILRLPTGIFYAQGVKTNVLFFTKGTVTNPHQDKNCTDDVWVYDLRTNMPSFGKRTPFTEQHLQPFETVYGEDPHGLSPREEGEWSFNAEESEVADSEENKNTDQHQATSRWRKFSREWIRSAKSDSLDISWLKDKDSIDADSLPEPDVLAAEAMGELVQALGELDALMRELGAGDEADAQRQLLNEAFGEVKA*
GCA_024436855.1	JAMTBH010000004.1	14	RM_type_I	JAMTBH010000004.1_334	Specificity_I_00118	Specificity_I	374338	375747	+	JAMTBH010000004.1_374337-375747(+)_1	MSGGKLPEGWATSTINEMCNLNPKLKLDDDLDVGFMPMAGVPTTYLGKCNFETKKWSEVKKGFTQFQNDDVIFAKITPCFENGKAVVIKEFPNGYGAGSTEYYVLRSINGLINPHWLFALVKTKDFLTNGALNMSGSVGHKRVTKEFLENYGVPVPPLAEQKVIAEKLDTLLAQVDSTKARLEQIPQILKRFRQSVIVAAVNGQLTKELHKKNKFKLTELNISIPSLWKISEIGQFADVKGGKRLPKGESLIAENTGFPYIRAGQLKNGTVLPEGQLYLEEYIQKSISRYTVSSGDLYITIVGACIGDAGIIPDVYNNANLTENAAKICNLNENIFNRFLSLWLRSSYLQDIINSEIKSGAQGKLALARIKSLPLILPPLQEQHEIVRRVEQLFAYADTIEKQVNNALTRVNSLTQSILAKAFRGELTAQWRAENPELISGENSAAALLEKIKAERAASGGKKTSRKKA*
GCA_024436855.1	JAMTBH010000004.1	15	RM_type_IIG	JAMTBH010000004.1_366	REase_MTase_IIG_00019	REase_MTase_IIG	411714	416636	-	JAMTBH010000004.1_411713-416636(-)_1	MALVGINNENEFYSNHYLGEVFTSDIRDVLEPWIEQENAAREVERAAREQGKEVEAGYRAPWNQLNSLATEFFRKLTEHEKQRQIPQRLADQRTRWQPLLKALGYEPNPHIQMLDDDTPLPVLARYNSTDGSPWLWIVEAHDQDEGTLDPLALSLLTAQFPADTDKHKRDSLRKKANGEYRSWQDLLSTVVFTQNEPPRFVLLLGNRQLLLLDRTKWAQNRLLRFDFEEILSRRETDTLKATSVLLHKDSLLPGSGAPYLDSLDDNSHKHAFGVSEDLKYALRESIELLGNEAMRYLINNELAYYTGKRAINPDELSRECLRYMYRLLFLFYIEARPELGYAPMTAKTYLQGYSLETLRDLEMIPLTSEEDRNGRYFHDSLNMLFKLVRDGYSGGVKMQSDLESGDQITIHSHQFSVPRLESHLFEANNTRILNRVVFRNETLQQIMQAMSLSRPGKGRFNRRGRISYRQLGINQLGAVYEALLSYRGFFASDDLYEVKKAGEEFNELETGYFVSKDEIGKYHDDEKVYEKDGSLRIHRKGSFIYRMAGRDREKSASYYTPEVLTRSLVKYALKELFKEQIDSITDPHAKADAILNLTVCEPAMGSAAFLNEAINQLAEAYLFHKQQAEGRRIPQDRYTQELQRVKMYIADNNVFGVDLNPVAVELAEVSLWLNAISGDAFVPWFGYQLHCGNSLVGARRQVFNKSELTYKKAKDPSWLNSEPAELAMNTPREEKQIFHFLLPDSGMANYSDKTVKQRYPDDFKALDSWRKEFTKSFAPHEIADVQRISGKVEALWNTFRQQLKAERQKTADNYPVWPAENTSHVRSSLRSKDETFRGRLEDNSTYQKLRWVMDYWCALWFWPIDKANELPDRGMWLMEMETLIDGIVVTERVTEVAEQATGNLFADEDIVREESSLFSGAGRLKTEVLFRHLPRLAIVDALKKQHRFFHWDLEFSDLFAERGGFDLMLGNPPWLRVEWQEAGVLGDFEPEFVLRKLSASKLATLRIDTFNQIPALEEAWRSEYEGCEGMQNFLNAQQNYAVLAGQKANLYKCFLPQAWRLGARKGVAGFLHPEGIYDDPKGGQLRASVYPRLRAHFQFQNELNLFVEVDHHAKFSSNIYSASPSLVGFEHISNLYTPQTIDACFDHSGGGEIPGIKDEIEYEGKLKVVWNTSGHRSRLISITTHELELFARLYDSEGTPACQARLPALHATQLVAVLDKFADQKTKLGDLGDSYYSTQHWNEVNAQNDGTMIRETQFPENSSKWILSGPHFFVGTPFYKTPRENCTLNSDYDCLDLLTLPDDYLPRTNYMPACDVQEYAKRTPRVTWTEPGEDEPRKVTDYYRFVNRRMFGASSERSMISSIVPKHVAHIHPVLSTTFREPKSLLSFSAFCHSIVADFYLKTTGRADVYESTLRCFPYVELMSANSRALALNVLTKDYAGLWQSCYNPDFSTQRWSRNLPQLPQDFFANLTPEWQRNCALRSDYSRRQALVEIDVLVAQALGLTLEELLTIYRVQFPVMRQYEADTWYDQNGRIIFTPSKGLVGVGLPRTARKADLKNGFVFNVDSPDWTGGDCTDQAIGWDDVKHLQTGTVSVTFDDYTRSDEGERRTVIWQAPFIKPDREDDYKVAWAFFAQDKESV*
GCA_024436855.1	JAMTBH010000004.1	16	RM_type_IV	JAMTBH010000004.1_331	mREase_IV_00003	mREase_IV	367973	368887	-	JAMTBH010000004.1_367972-368887(-)_1	MAVPTYDKFIEPVLRFLATRPEGALVREVREAAAEMLGLDEQQRAEVITSGQLTYQNRTGWAHDRLKRAGLSQSLSRGKWCLTPAGMSWVASHPQPMTELEVSHFACDFNGVKLSKLADAVALDPQPESIEDDELARSSPDDRLEQALNEIRESVAEELLENLLQVSPARFEVIVLDVLHRLGYGGHRGDLQRVGGTGDGGIDGIISLDKLGLEKVYVQAKRWKGTVGSAEVRGFYGALPEQKVKRGVFITTSGFTAHARDYANKVEGLVLVDGDRLVHLMIDNDIGVSSRLLKLPKLDMDYFE*
GCA_024436855.1	JAMTBH010000005.1	17	PDC-S04	JAMTBH010000005.1_26	PDC-S04_WP_169250289.1	PDC-S04	21285	21887	-	JAMTBH010000005.1_21284-21887(-)_1	MSDKFGEGRDPYLYPGLNVMRNRLGIHQAQRLAQAAYEMTALRAATIELGPLIRGLPHLCAIHRQLYQDIFDWAGQLREVDIYQGDTRFCHFAYIEKEGNALMQDLEEESYLVGLAHEKFVERLAHYYCEINVLHPFRLGSGLAQRIFFEQLALHAGYALSWQGIAVETWKQANQSGAMGDLSALQAIFQKAISEARETE*
GCA_024436855.1	JAMTBH010000005.1	18	PDC-S05	JAMTBH010000005.1_307	PDC-S05_WP_110807286.1	PDC-S05	351380	352417	+	JAMTBH010000005.1_351379-352417(+)_1	MADKYLTQSPAGEFVMFASDDGEVRVECRFEQETLWLPQATIANLYQITPQAVTQHIKAIYEEGELEQNATCKSYLQVQQEGSRQVSRNRLHYSLPVILAVGYRVRSPRGTQFRQWATQTLQKYLIKGFVMDDERLKNPPVGSSAVPDYFDEMLERIRDIRASERRVYLRVREIFALAADYQPSLKETTQFFQTIQNKLHFACTGHTAAELIHQRADASQPHMGLTSYKGEEVRKDDVTVAKNYLTQDEVSELNRVVNMWLDFAEDQARRRQQIFLRDWQDKLDQFLQFNDREVLQGAGKVTKKMADEKAQAEYSQFAEQQRRLKEAEGEKDIAGLLQWETEPKK*
GCA_024436855.1	JAMTBH010000009.1	19	AbiU	JAMTBH010000009.1_140	AbiU	AbiU	150910	152631	-	JAMTBH010000009.1_150909-152631(-)_1	MHAILSQYIEDLSHEFDIQNESESKLFEYFCNYVITSKYFLGRFNPMDITTQEDDASLDGIAIIIDGELIISVDDAMTAFDTYKTSLPVDIIITQAKSGESFSKDDISNFNLGLQDFFSLEPKLPNGIYNGQAIEIIKVIVANVKKIKNKMPNLKVFFCTSGVYNNEREIAASFKILNKTCENADIFNDIEVFPMGRKELMKLWSSISDKNEASIQLIDYIGINEMPGIPQAYISIVKAKEFLEKIAMDDEGNIREEVFDENVRAFLGGDNPVNKDIAKTLHSEKSKQFAVLNNGVTIIAPEIAIQSNTKVMHLTNYQIINGCQTTNTLYEHYADLNDNVELVVKFIESQDTDVAIEIVTATNNQSAVENEAFYALREKARLIQKFFDIQRNDEAKEKLFFERRENEYRNKSIQTTKIYDIKELARCFISVFKLRPHDASRYVKKVLNTSDIVFDDKDNECAYHCAAYICYKFNTLINGRKNDAPKYNRLRWHIAMLYPWVVFGKVETPDPSSKKITAYCDKVLKTLLNEEYIENFKTCQRIIDSIEMPTDDQIKRGKYTSELKEAAEKFLNK*
GCA_024436855.1	JAMTBH010000014.1	20	PDC-S28	JAMTBH010000014.1_7	PDC-S28_WP_215557142.1	PDC-S28	3519	6050	-	JAMTBH010000014.1_3518-6050(-)_1	MIDFTNKLKKKELPKRINPVEIYESLDRRSEAGPLRPSQKTILEQWFNSRRNERDNIIKLHTGEGKTLIGLLILQSKINETNSPCLYVCPNIYLAKQAVKDAEKFGIPYCIIDHSKMIPDDFLSGRKILITHVQKLFNGKTAFGLGSKSIHVNSIILDDSQACIDSIKNSFTIKVDNESDLYKSILNIFSDELREQGEGSYLEIQNGVGNNTLLPIPYWSWIDKKELVAQELLKNIEDKRVSFIWPLIKNEIHNCQAFLSGEYLEISPIFSLIDSFGSFSKANHRFLMSATTQDDSFFIKGLGFDVEAIKKPLVNPDLVWSGEKMILIPSLIDETLDREKIINWLLRPNDKRTFGTVCLAPSFANIKQFQRIGAIVATTETIYDCIEKLKRGEFSNSMVFANRYDGIDLPDNSCRILIIDSKPYSETLTDRYEEECRPSSDIINVKTAQRVEQGLGRSVRGEKDYSVIIITGGDLVQFLKSPLTTKYFSPQTRMQIEIGGQIVGFAKDEIDEGAEADKLFVGLINKSLQRDEGWKEYYVESMNEIDIRDRKDNLYDLISLEYKAEKLFIKGDLDKACDVLQDICDRYIEDEMEKGWYLQLQARYKYSISKIESNKIQKSAFQRNCNLLKPKDGVIYKKIDNINATRANRINKWVSAHTDYQSLMISVDSILQNISFGIQSDKFEDALHNLGVSIGFVCQRPDKEIKKGPDNLWGDVDGQYFLFECKNEVDENRSEINKIEAGQMNNHCGWFADEYGNAKCKKIIIINTRTLSYHGDFNDEIFVMRKSKLKLLKDNVRSFFKEFKNYDLQSLDETIIHKFIKPHNLDIESLTSIYTESIIKAKK*
GCA_024437275.1	JAMTBS010000001.1	1	PDC-S07	JAMTBS010000001.1_58	PDC-S07_WP_110056698.1	PDC-S07	54932	55348	-	JAMTBS010000001.1_54931-55348(-)_1	MIKKLDVVAAIIECDGKILLAQRPAHADQAGLWEFAGGKVEPGETQPQALIRELREELGIDATPGVYIASHQRDVSGRRIHLHAWHVPAFNGLIRALEHQALAWCTPEEALEYPLAPADIPLLQAFMALRDARLTDSC*
GCA_024437275.1	JAMTBS010000001.1	2	PDC-S12	JAMTBS010000001.1_696	PDC-S12_WP_034891581.1	PDC-S12	707595	708260	-	JAMTBS010000001.1_707594-708260(-)_1	MKMEPLNENELEWLDDVLTKYNTDQAILDVAELDGLITAVLSSPRPIKPEQWLVAIWGGPAYVPRWTSEKEMTRFMDLVFQHMADTAARLEDYPEQFEPLFGLREVDGHELTIVEEWCFGYMRGVSLSDWSDLPDTLKPALEAIALHGTEENFALLDKMSPEAFDKSVDAIRIAALELHAWWMAHPHTTPLQMPIKAEVKVGRNDPCPCGSGKKFKQCCLH*
GCA_024437275.1	JAMTBS010000001.1	3	PDC-S20	JAMTBS010000001.1_983	PDC-S20_WP_004742720.1	PDC-S20	1012965	1014296	+	JAMTBS010000001.1_1012964-1014296(+)_1	MLETLSFTERDEFQRRNIAENIIKLLKPEADISPLVIDGAWGTGKSEFSIKLKNLIIEQETESKVVYVDAFKGDHAESPLLLITSAIASILPEEEKQNFIKRSLPAIRFGLKTVLKAGAGWFLRQEASEVAEEFQDAMKKASNAAIDGTIENILEDHMESEKNINSLKSCIEDISNKQKIVIIIDELDRCKPIFSTNIIETIKHIFDINNVFFILVTNTEQLKASINHIYGYSINSQKYLDKFIKYTITLPDTCLINGHNVCKTSVIYWDHLVGETTLLNKINSLVGSFICDLIQRTNLSLRETQTFSRNLNIFRLLNDNECKSNDPFINMIVVVAVFIHCFGDKEKLKQEITAESISYLADLLNIKEIPYSYERRSQIPEISIIFFGIIKDSITLNERFAPKSDEELKKFTNVYTDYEHLKFWSTTPRELMIKYINQMSFIQ*
GCA_024437275.1	JAMTBS010000001.1	4	VSPR	JAMTBS010000001.1_743	NEase_II_00006	Vsr	749060	749530	-	JAMTBS010000001.1_749059-749530(-)_1	MADVHDKATRSKNMRAIATRDTAIEKRLAGLLSAQGITFHTQDTTLPGKPDFVVNDYDCVIFTHGCFWHHHHCYLFKVPATRTAFWLEKIGKNVERDERDIQRLQALGWRVLIVWECALRGRAKLSDAALAERLEEWICGGGASAQIDTQGIHLLA*
GCA_024437275.1	JAMTBS010000001.1	4	VSPR	JAMTBS010000001.1_744	MTase_II_00147	MTase_II	749511	750941	-	JAMTBS010000001.1_749510-750941(-)_1	MQENISVTHARNLIADDAGSEIQAMLSQLLEIYDVKTLVAHLNGLGEQHWSPAIFKRVMMNAAWHRLSDNELTCLKTGLPTPPAHHPHYAFRFIDLFAGIGGIRRGFEAIGGQCVFTSEWNKHAVRTYKANYFCDPLQHRFNEDIRDITLSHREGVSDDEAAEHIRQHIPQHDVLLAGFPCQPFSLAGVSKKNALGRAHGFACETQGTLFFDVVRIIDARRPALFVLENVKNLKSHDQGNTFRIIMQTLDELGYDVADAADNGPDDPKIIDGQHFLPQHRERIVLVGFRRDLNLKTDFTLRNIARCYPPRRPTLAELLEPVVEAKYILTPVLWKYLYRYAKKHQARGNGFGYGMVYPDNPESVARTLSARYYKDGAEILIDRGWDMAKGEVNFDDAGNQQHRPRRLTPRECARLMGFEAPQTYQFRIPVSDTQAYRQFGNSVVVPVFAAVAKLLEPKIHQAVTLRQRETADGGRSR*
GCA_024437275.1	JAMTBS010000002.1	5	RM_type_III	JAMTBS010000002.1_536	REase_III_00003	REase_III	571750	574722	-	JAMTBS010000002.1_571749-574722(-)_1	MMNILLEELPHQEQALAAILASFTGIDHAQADHNHYANPLIKERYDDKANIDVKMETGTGKTYVYTRLMYELHQKYGLFKFVLVVPTPAIKEGARNFITSDYARQHFSQFYENTRMELCTINAGDFKVKSGRKNFPAQLLSFTDASRRDSHTIQVLLINAQMLNSASMTRDDYDQTLLGGLTSPVKGLQMTRPVVIIDEPHRFARDNKFYRAIQAIQPQMIVRFGATFPDIVEGKGKNKCVRKDYYRRQPQFDLNAVDSFNDGLVKGIDIYYPNLPEEQANNRYIVDSVTAKKLILRRGSKIAEVGVGENLADVDAGFEGSIEYAGSKMLSNDLELEAGMALVPGTFGASYQELIIQEAIDKHFDTEQANFLRSNEPENNAPRIKTLSLFFIDSIKSYRDDEGWLKLKFECLLKKKLTQLIDDYQRKTLPREVEYLSFLQATLASLHSDNQNVHAGYFGEDRGSGDEAIQAEVDDILKNKEKLLSFSDHHGNWETRRFLFSKWTLREGWDNPNVFVIAKLRSSGSESSKIQEVGRGLRLPVDENGHRVHQEEWPSRLSFLIGYDEKAFASMLVDEINRDSKVQLNEQKLDEAMITLIVTERQKVDPAFTELRLLEDLDDKKLINRSNEFKPSVTLNGETKSGFAWLLEFYPELTQARVRADRIRDNKPASRLRVRLRKENWEQLSSIWEQFSRRYMLQFERSGASLEQIAAEVLRDPALYIRQKPSQVQQRLVSNEDNGRFEVAQREGELAASEFMAGMKYGHFLKQLALRTSLPVNVLHPVLMAMLRDVLHGDSRYLSEISLDNMTRALQARINAHFAQRHDYLPLDFQASTSVFDSTARQFREEISAEIVGKNVDENAIDDPRSLYQIPPLRYDSVDPELPLLKYDYPQQVSVFGKLPKRAIQIPKYTGGSTTPDFVYRIERQDADSVYLLVETKAENMRVGDQVILDAQRKFFDMLRRQNINVEFAEATSAPAVFSTINGLIEGKAN*
GCA_024437275.1	JAMTBS010000002.1	5	RM_type_III	JAMTBS010000002.1_537	MTase_III_00010	MTase_III	574732	576690	-	JAMTBS010000002.1_574731-576690(-)_1	MLKDNQKHNESVAPNSVFLSELQRALPEFFTADCYNEQGELIAKGGFDLAKFERALKARNIDELTSGYQIDFIGKDYAKKQAGEKSVTVIVPDVEHNTLAENKNSHNLFLTGDNLDVLRHLQNNYADTVDMIYIDPPYNTGSDGFVYPDHFEYSDRALQDMFGLNDTELARLKSIQGKSTHSAWLSFMYPRLFLARKLLKDTGFIFISIDDNEYANLKLMMDEIFGEGGFVTNVMWKRKKEISNDSDNVSIQGEYILVYAKTGQGALRLEPLSKEYIQKSYKEPTEQFPEGKWRPVPLTVSKGLSGGGYTYKITTPNGTVHERLWAYPEASYQKLVADNLVYFGKDNGGIPQRVMYAHHSKGQPTTNYWDNVASNKEGKKEILDLFGDNVFDTPKPTALLKKIIKLAIDKDGVVLDFFAGSGTTAHAVMALNEEDGGQRTFILCTIDQALSNNTIAKKAGYNTIDEISRERITRVAAKIRANNPATNSDLGFKHYRFATPTQQTLDDLDSFDIATGHFINTSGQLAAFTESGFTDMINPFSARGLGVPGGASGEETLLTTWLVADGYKMDIDVQTIDFSGYCARYVDNTRLYLIDERWGTEQTRDLLNHIGTHQLPVQTIVIYGYSFDLESIRELEIGLKQLDQKVNLVKRY*
GCA_024437275.1	JAMTBS010000003.1	6	DMS_other	JAMTBS010000003.1_608	Control_protein_00004	Control_protein	640638	640928	+	JAMTBS010000003.1_640637-640928(+)_1	VIGKRLKISRVRADLTQAELGALAGLDEESASARISSYEKEVHAPDFKLVCKLAAALDVPEAYFYAVDDELAELILQYHRFKKNNPGSTLILSGNI*
GCA_024437275.1	JAMTBS010000003.1	7	PD-T4-1	JAMTBS010000003.1_602	PD-T4-1_WP_136783210.1	PD-T4-1	635690	636841	-	JAMTBS010000003.1_635689-636841(-)_1	MSLPTNFNDILRFFEKDYDTAKEDNALSARGQFLQLYPLNHLKKMTLDDYVIGKGTASFCACVEVKTRTWANMQGATALKFGIYYGKSKSDPTVRYRFTQKFGDDDSTNKEVFANVKDALLDLIQSGKELDFRAIDENPLSQMFKAKILSLYFPEHFINICSKDHLKEIAMEMGIKEQQFISKYQHLLFKKKLEHKITRNWSNPKYMSFLYAQFIRKDLSSAPAVIVKKPQKRNHPEVNFEEITDNRDLIGKKSEEYALNWEKNRLIGLGYSKLAEEIDDRRNRPTYGYDFLSFNAPGDERYIEVKSIGRDGKEGAFRFFLSGNELTVSNLSNHSKNYYFYLVQYGKDGEPCNLYVKHAQDLYTNSEMSPCAYVVRFDLEEPA*
GCA_024437275.1	JAMTBS010000003.1	8	PDC-S02	JAMTBS010000003.1_20	PDC-S02_WP_151674975.1	PDC-S02	18208	19311	-	JAMTBS010000003.1_18207-19311(-)_1	MTNPTLAPQSDEYQQIHNGIVQLLDTARTQTVRSINTIMTATYWEMGRRIVEFEQGGEARAAYGEQLIDRLSQDLSQRYKRGFSASNLWQFKKFYLYFQKIEILQTVSGESLHLAQLAKSFPLPWSAYVRLLSVKNPDARTFYEKETLRNGWSVRQLDRQIATQFYERTLLSHDKSAMLQQPAPAGPNVLPEQAIRDPFILEFLNLKDEYSESDLEDALLSHLMDFMLELGDDFAFVGRQRRLRIDDSWFRVDLLFFHRRLRCLLLVDLKVGKFGYADAGQMNMYLNYAKEHWTMPGENPPVGLVLCAGKGAGEAHYALTGLPNTIMASEYKVQLPDEKLLTDELIRSQTMLETQLTRGGSLTTEKN*
GCA_024437275.1	JAMTBS010000003.1	9	Paris	JAMTBS010000003.1_609	DUF4435	AriB	641081	641947	-	JAMTBS010000003.1_641080-641947(-)_1	MNSLRDITGVSDWISGMLLLFRSPKYSRKIFFTLEGESDIRFLNTHFADERIHYDSPCSGKPEVINAVQLLRSHGKQNVYGLCDADFDILEGNSYENIHFTDCHDLEMMLIEGGSFDKFISEFLKTSILRIHTLEDIRNNLKESIIDVTYKIGILKWLNFKNNLLLMFKGMKYDNFITFVDFSANIDIDNYIQHILDRSPRKPPHCDFNFLKKEYQLLYNKQADYKYVCNGHDFTYITMMAFHSEFSRDKNITQEKVESHLRIAYSATAFQRTNIYNELSGLIDSHNI*
GCA_024437275.1	JAMTBS010000003.1	9	Paris	JAMTBS010000003.1_610	AAA_15	AriA	641944	643227	-	JAMTBS010000003.1_641943-643227(-)_1	MELRRISVNNLFGILNYDIDLGNSETIIITGPNGYGKTMLLKIIDNILNKNIDFFFDLRFEEIKFELDTILLCIEKQKNKNVAVTVVDYVNDKKRQEVFTLNKNKELDVDYFDEIYNKLLICDNIDSDPILKSYNHEEILNYYKIKKIKLHKEKHHKSDFLDKSIPNAELTFIKAQRIENIKNEKSAIESQANFLLELIKRAAEESAQISQRLDSTFPARLFDSINENISSTSINDRLIGIQRKRELFMKFGIIKSEDTFIPRKFSNATLGKEYSTVLNLYISDALEKLSPYEELFEKINLFVNLLNEKMLAFKEIKISNEHGFYFQSDNGERISLSNLSSGEQNQIVIYFDLIFKAKQNSVILIDEPEISLHVAWQKEFLDSIARIQKLNEFSKIIIATHSPQIVNNNWDITYDLFENNNKNMEGQ*
GCA_024437275.1	JAMTBS010000003.1	10	cas_type_I-E	JAMTBS010000003.1_414	Cas3e_WP_058658455.1	Cas3e	442372	445035	+	JAMTBS010000003.1_442371-445035(+)_1	VSIYHYWGKSRRGETNGGDDYHLLCWHSLDVAAVGYWMVINNIYFIDHYLKKLGIQDKEQAAQFFAWILCWHDIGKFAHSFQQLYRHEALNIFNEPTRHYEKIAHTTLGYMLWNSWLSECPELFPPSSLSARKSKRVMALWMPVTTGHHGRPPEAIQELDHFRQQDKDAARDFLLRIKALFPLITLPEAWDEDEGIDQFQQLSWFISAAVVLADWTGSASRYFPRTAEKMPVDTYWQQALAKAQTAITLFPSAANVSAFTGIETLFPFIQHPTPLQQKALELDINVDGAQLFILEDVTGAGKTEAALILAHRLMAAGKAQGLYFGLPTMATANAMFERMANTWLALYQPDSRPSLILAHSARRLMDRFNQSIWSVTLSGTEEPDEAQPYSQGCAAWFADSNKKALLAEVGVGTLDQAMMAVMPFKHNNLRLLGLSNKILLADEIHACDAWMSRILEGLIERQASNGNATILLSATLSQQQRDKLVAAFSRGVRRSVQAPLLGHDDYPWLTQVTQTELISQRVDTRKEVERSVDIGWLHSEEACLERIGEAVEKGNCIAWIRNSVDDAIRIYRQLQLSKVVATENLLLFHSRFAFHDRQRIESQTLNLFGKQSGAQRAGKVIIATQVIEQSLDIDCDEMISDLAPVDLLIQRAGRLQRHIRDRNGLVKKSGQDERETPVLRILAPEWDDAPRENWLSSAMRNSAYVYPDHGRMWLTQRILREQGTIRMPQSARLLIESVYGEDVNMPVGFAKTEQLQEGKFYCDRAFAGQMLLNFAPGYCAEISDSLPEKMSTRLAEESVTLWLAKIVDSVVTPYASGEHAWEMSVLRVRQSWWNKHKDEFEKLDGEPLRKWCAQQHQDKDFATVIVVTDFAACGYSANEGLIGMMGE*
GCA_024437275.1	JAMTBS010000003.1	10	cas_type_I-E	JAMTBS010000003.1_415	casA_cse1	Cas8e	445047	446603	+	JAMTBS010000003.1_445046-446603(+)_1	MDNFSLLTTPWLPVRFKDGSTGKLAPVDLADENVVDIAATRADLQGAAWQFLLGLLQCSIAPKRYKNWEDIWFDGLHADVLHKALAPLEHAFQFGAESPSFMQDFEPLSGEKVSIASLLPEIPGAQTTKFNKDHFVKRGVTERFCPHCAALALFSLQLNAPAGGKGYRTGLRGGGPLTTLVELQEYQGERQTPLWRKLWLNVMPQDTADLPLPDQCDATVFPWLAATRTSEQANAVTTPEQVNKLQAYWGMPRRIRLDFATLQSGCCDICGAESDELLGFMTVKNYGVNYDGWRHPLTPYRAPVKDQNAFFSVKPQPGGLIWRDWLGLSQNNQTEANYESPAQVVKVFNARSLTDVKAGIWGFGADFDNMKIRCWYEHHFPLLMTEGLIPDLRKAVQTAARLLSLLRSALKEAWFANAKDARGDFSFIDIDFWNLTQGRFLNLIHDLENGHKPDERLNKWQRELWLFTRHYFDDHVFTNPYESSDLERIMTARKKYFTTSAEKQSAKAAKAKKQEAAE*
GCA_024437275.1	JAMTBS010000003.1	10	cas_type_I-E	JAMTBS010000003.1_416	casB_cse2	Cas11e	446600	447160	+	JAMTBS010000003.1_446599-447160(+)_1	MSVVTKDDKATLRQWHEELQEKRGLRASLRRSKTVNDACLAEGLHSLLMQTHSLWKNKAPWNVTALAITAALAAHIKFIDEQKSFAAQLGQKKGGDTPVMSKLRFSHLLAVKTPDELLRQLRRAVKLLDGSVNLFSLADDIFCWCQEQNDLLNHHRRQQRPTEFLRIRWALEYYQAGDGDTDNEQD*
GCA_024437275.1	JAMTBS010000003.1	10	cas_type_I-E	JAMTBS010000003.1_417	casC_Cse4	Cas7e	447174	448232	+	JAMTBS010000003.1_447173-448232(+)_1	MTTFIQLHLLTAYPAANLNRDDTGAPKTVVLGGATRLRISSQSLKRAWRTSELFEQALAGHIGIRTGRIAREAAQILVDSGIDAKKAVEYVKNIANCFGKVKEDKKPKDELTNAETEQLVHISPAEFEAVKALARRLAEEKRPATEEEAELLRHDRMAVDIAMFGRMLAKKTDFNVEAACQVAHAFGVSETIIEDDFFTAVDDLRQASAEDAGAGHLGETGFGSALFYTYICIDKDLLVKNLNDNEELANKTLRAFTEAALKVSPTGKQNSFASRAYASWALAEKGTDQPRSLAAAFYEPINGTDQLNVAVKRITSLHKNMNKVYGQRTDTASFDVMNQQGSMKDVLDFICA*
GCA_024437275.1	JAMTBS010000003.1	10	cas_type_I-E	JAMTBS010000003.1_418	cd09756	Cas5e	448243	448989	+	JAMTBS010000003.1_448242-448989(+)_1	MSQYLVFQLHGPMASWGVDAPGEVRHSHDLPSRSALLGLLAAALGIRRDEEERLNAFNRHYQFLLCSSGNPRWARDYHTVQMPKEVRKARYFSRREELQDPELLSALISRRDYYTDAWWMIAVSATPDAPYSLAQLQASLQHPVFPLYLGRKSHPLALPLAPQLLDGRAPDVLREAYRWYQDQFNTLKLTLPGLQNECWWEGEHDGLTANKILRRRDMPLSRQQWLFGERSVNQGPWLRKEDACISQE*
GCA_024437275.1	JAMTBS010000003.1	10	cas_type_I-E	JAMTBS010000003.1_419	casE_Cse3	Cas6e	448971	449621	+	JAMTBS010000003.1_448970-449621(+)_1	VYLSRITLHTSELSPAQLLHLVERGEYVMHQWLWDLFPGSKERQFLYRREELQGAFRFFVLSQEQPAASAIFDVQTRPFAPTLSAGQTLRFNLRANPTVCKNGKRHDLLMEAKRQRKTQGDSQDIWSYQQQAALTWLARQGEQNGFTLREASVDAYRQQQIRRGKDRQMIQFSSVDYTGVLVINEPALFLQRLAQGFGKSRAFGCGMMMIKPGDDA*
GCA_024437275.1	JAMTBS010000003.1	10	cas_type_I-E	JAMTBS010000003.1_420	Cas1e_WP_035839043.1	Cas1e	449618	450538	+	JAMTBS010000003.1_449617-450538(+)_1	VTFVPLNPIPLKDRTSMIFLQYGQIDVLDGAFVLIDKTGIRTHIPVGSVACIMLEPGTRVSHAAVRLASTVGTLLVWVGEAGVRVYSSGQPGGARADKLLYQAKLALDDDLRLKVVRKMYELRFREPPPARRSVEQLRGIEGSRVRATYALLAKQYGVKWHGRNYDPKDWEKGDVVNRCISAATSCLYGISEAAILAAGYAPAIGFIHSGKPLSFVYDIADIIKFESVVPKAFEIAARHPAEPDKEVRLACRDIFRSSKLTGKLIPLIEEVLAAGEIEPPQPAPDMLPPAIPEPESLGDSGHRGHG*
GCA_024437275.1	JAMTBS010000003.1	10	cas_type_I-E	JAMTBS010000003.1_421	Cas2e_WP_051024046.1	Cas2e	450538	450831	+	JAMTBS010000003.1_450537-450831(+)_1	MSMVVVVTENVPPRLRGRLAVWLLEVRAGVYVGDTSKRIREMIWQQITQLGGVGNVVMAWATNTESGFEFQTWGENRRIPVDLDGLRLVSFLPVENQ*
GCA_024437275.1	JAMTBS010000004.1	11	PDC-S04	JAMTBS010000004.1_26	PDC-S04_WP_169250289.1	PDC-S04	21285	21887	-	JAMTBS010000004.1_21284-21887(-)_1	MSDKFGEGRDPYLYPGLNVMRNRLGIHQAQRLAQAAYEMTALRAATIELGPLIRGLPHLCAIHRQLYQDIFDWAGQLREVDIYQGDTRFCHFAYIEKEGNALMQDLEEESYLVGLAHEKFVERLAHYYCEINVLHPFRLGSGLAQRIFFEQLALHAGYALSWQGIAVETWKQANQSGAMGDLSALQAIFQKAISEARETE*
GCA_024437275.1	JAMTBS010000004.1	12	PDC-S05	JAMTBS010000004.1_307	PDC-S05_WP_110807286.1	PDC-S05	351380	352417	+	JAMTBS010000004.1_351379-352417(+)_1	MADKYLTQSPAGEFVMFASDDGEVRVECRFEQETLWLPQATIANLYQITPQAVTQHIKAIYEEGELEQNATCKSYLQVQQEGSRQVSRNRLHYSLPVILAVGYRVRSPRGTQFRQWATQTLQKYLIKGFVMDDERLKNPPVGSSAVPDYFDEMLERIRDIRASERRVYLRVREIFALAADYQPSLKETTQFFQTIQNKLHFACTGHTAAELIHQRADASQPHMGLTSYKGEEVRKDDVTVAKNYLTQDEVSELNRVVNMWLDFAEDQARRRQQIFLRDWQDKLDQFLQFNDREVLQGAGKVTKKMADEKAQAEYSQFAEQQRRLKEAEGEKDIAGLLQWETEPKK*
GCA_024437275.1	JAMTBS010000006.1	13	PDC-S07	JAMTBS010000006.1_127	PDC-S07_WP_110056698.1	PDC-S07	139989	140384	-	JAMTBS010000006.1_139988-140384(-)_1	MKKLQIAVGIIRNPNDEIFITQRAADAHMANKLEFPGGKIEAGETPEQALIRELQEEVGITPTQVTLFDTLEYQFPDRHITLWFWLVERWEGEPWGKEGQPGRWIAQNALSTDDFPPANEPIIRKLRQFAL*
GCA_024437275.1	JAMTBS010000008.1	14	PDC-S11	JAMTBS010000008.1_32	PDC-S11_WP_104289981.1	PDC-S11	43548	44543	+	JAMTBS010000008.1_43547-44543(+)_1	VALYNISEKILTTLEKTSFTIERLQERYDLQEAIKKNIDIVAPGCLVISEEFSDWEDSRRRIDLLAIDKQANLVVIELKRDEIGAHMELQALRYAAMISTMSFAKACEYYQAYLWKHGIDENAKEKLLDFVELEENELADFGKDIRIVLASADFSKELTTTAIWLRDKGVDIRCVRLTPYNFKGEVLINAEQIIPVPELEEYQVRFREKRTEQIISSQKSERDYSLYKYKGKTFNKRKLALELFTDWINKHNPANIDDLKNKLSEDLQKRTVALVEQIPEKRKNRYHMQEDALIELPSGERIAISNQWGLGTIELLIDFVRQDNFVVEKVG*
GCA_024437275.1	JAMTBS010000008.1	15	RM_type_HNH	JAMTBS010000008.1_25	bir_HNH	HNH	37675	38550	+	JAMTBS010000008.1_37674-38550(+)_1	MTSDKTLKQAISNITIWRKGEQRAPHKPLLLLYVLSHYRQGHDRLFDYGSEIHEQLLDLLERYGPQRREQRPDMPFWRLKGDGFWELQNAEFCSTSGSRQPPKRELIEYNVAGGFDAVNFALVTKKRKLIDALAQQILEAHFPTSIQEDIADEMGFDIRTSLRQRDPKFRQAVLRAYNYQCAVCGFNMRHDNAPIALEAAHIRWKQHHGPCEVPNGLALCAIHHKAFDRGSIGLDENMRVVVSDAVNGGGVVQRLFWDFAGKEIALPQMKENYPGERFVEWHRKEVFRGGH*
GCA_024437275.1	JAMTBS010000008.1	16	RM_type_I	JAMTBS010000008.1_52	Specificity_I_00118	Specificity_I	63979	65388	-	JAMTBS010000008.1_63978-65388(-)_1	MSGGKLPEGWATSTINEMCNLNPKLKLDDDLDVGFMPMAGVPTTYLGKCNFETKKWSEVKKGFTQFQNDDVIFAKITPCFENGKAVVIKEFPNGYGAGSTEYYVLRSINGLINPHWLFALVKTKDFLTNGALNMSGSVGHKRVTKEFLENYGVPVPPLAEQKVIAEKLDTLLAQVDSTKARLEQIPQILKRFRQSVIVAAVNGQLTKELHKKNKFKLTELNISIPSLWKISEIGQFADVKGGKRLPKGESLIAENTGFPYIRAGQLKNGTVLPEGQLYLEEYIQKSISRYTVSSGDLYITIVGACIGDAGIIPDVYNNANLTENAAKICNLNENIFNRFLSLWLRSSYLQDIINSEIKSGAQGKLALARIKSLPLILPPLQEQHEIVRRVEQLFAYADTIEKQVNNALTRVNSLTQSILAKAFRGELTAQWRAENPELISGENSAAALLEKIKAERAASGGKKTSRKKA*
GCA_024437275.1	JAMTBS010000008.1	16	RM_type_I	JAMTBS010000008.1_53	MTase_I_00009	MTase_I	65385	66974	-	JAMTBS010000008.1_65384-66974(-)_1	MNNNDLVAKLWKLCDNLRDGGVSYQNYVNELASLLFLKMCKETGQEADYLPEGYRWDDLKSRIGQDQMQFYRNLLVQLGSDEKKLVQAVFHNVSTTIEHPKQLTELVSYMDALDWYNGNHGKSRDDFGDMYEGLLQKNANETKSGAGQYFTPRPLIKTIIHLLKPQPREVVQDPAAGTAGFLIEADRYVKSQTNDLDDLDGDTQDFQIHRAFIGLELVPGTRRLALMNCLLHDIEGNLDHGGAIRLGNTLGSDGENLPKAHIVATNPPFGSAAGTNITRTFVHPTSNKQLCFMQHIIETLHPGGRAAVVVPDNVLFEGGKGTDIRRDLMDKCHLHTILRLPTGIFYAQGVKTNVLFFTKGTVTNPHQDKNCTDDVWVYDLRTNMPSFGKRTPFTEQHLQPFETVYGEDPHGLSPREEGEWSFNAEESEVADSEENKNTDQHQATSRWRKFSREWIRSAKSDSLDISWLKDKDSIDADSLPEPDVLAAEAMGELVQALGELDALMRELGAGDEADAQRQLLNEAFGEVKA*
GCA_024437275.1	JAMTBS010000008.1	16	RM_type_I	JAMTBS010000008.1_54	REase_I_00003	REase_I	67132	70641	-	JAMTBS010000008.1_67131-70641(-)_1	MNKSNFDFLKGVNDFIYAIACAAENNYPDDPNTTLIKMRMFGEATAKHLGQLLDIPACENQHDLLRELGKIAFIDDSILSVFHKLRRIGNLAVHEFHNDLDDAQMCLRLGFRLSVWYYRLVTKDYDFPVPMFVLPEHGENLYHQEVLTLKQQLERQAQEKVQSQAELEAQQQRLVALNGYIAILEGKQQETEAQTKARLAALEAQLAAKDAELAKQTEQERKAYHKEITDQAVKRTLELNEEESRFLIDAQLRKAGWQADSKTLRFAKGARPEPGVNKAIAEWPTGTDETGKTGFADYVLFIGLKPIAVVEAKRKNTDVSSKLNESYRYSKYFDNGFLRDTLLEHYAPDEVHDAVPEYEISWQDTSGKQRFKIPFCYSTNGREYRAAMKTKSGIWYRDVRHTTNMSKALPEWHRPEELLDMLGSDPQKQNQWFAENPGMSELGLRYYQEDAVRAVEQAIVNGQQHILLAMATGTGKTRTAIALMFRLIQSQRFKRVLFLVDRRSLGEQALGAFEDTRINGDTFNSIFDIKGLTDKFPEDSTKIHVATVQSLVKRTLQSDEPMPVGRYDCIVVDEAHRGYILDKEQTEGELQFRSQLDYVSAYRRILDHFDAVKIALTATPALHTVDIFGEPVYRYTYRTAVIDGYLIDQDPPIQIVTRNAQDGVYLSEGEQVERLNPQGELINDTLADDQDFEVADFNRGLVIPAFNRAVCGELTKYLDPTGQQKTLVFCVTNAHADMVVDELRSAFKKKYPQLEHDAIIKITGDADKDAKKVQSMIVRFNKERLPNIVVTVDLLTTGVDIPSICNIVFLRKVKSRILYEQMKGRATRLCPSVGKTSFKIFDCVDIYSSLESVDTMRPVVVRPQVELQTLVNEITDSETYKTIEADGRSFAEHSHEQLVAKLQRIIGLAIYNRDRSEAVDKQVRRLDELCLDAAGVNFGGLASRLREKGPHWSAEIFNKLPGFIARLERLKTDINALREAPIFLDIDDEVVSVKSLYGDYDTPQDFLEAFDALVQHAPNAQPALQAVINRPRDLTRKGLVELQEWFDRQHFEESSLRSAWKATRNEDIAARLIGHIRRAAVGDALKPFDERVDHALARIKAENDWSDEQINWLDRLAQALKEKVVLDDDVFKTGNFHRRGGKPMLQRTFDDNLDSVLDKFSDYIWDELA*
GCA_024437275.1	JAMTBS010000008.1	17	RM_type_IIG	JAMTBS010000008.1_20	REase_MTase_IIG_00019	REase_MTase_IIG	23090	28012	+	JAMTBS010000008.1_23089-28012(+)_1	MALVGINNENEFYSNHYLGEVFTSDIRDVLEPWIEQENAAREVERAAREQGKEVEAGYRAPWNQLNSLATEFFRKLTEHEKQRQIPQRLADQRTRWQPLLKALGYEPNPHIQMLDDDTPLPVLARYNSTDGSPWLWIVEAHDQDEGTLDPLALSLLTAQFPADTDKHKRDSLRKKANGEYRSWQDLLSTVVFTQNEPPRFVLLLGNRQLLLLDRTKWAQNRLLRFDFEEILSRRETDTLKATSVLLHKDSLLPGSGAPYLDSLDDNSHKHAFGVSEDLKYALRESIELLGNEAMRYLINNELAYYTGKRAINPDELSRECLRYMYRLLFLFYIEARPELGYAPMTAKTYLQGYSLETLRDLEMIPLTSEEDRNGRYFHDSLNMLFKLVRDGYSGGVKMQSDLESGDQITIHSHQFSVPRLESHLFEANNTRILNRVVFRNETLQQIMQAMSLSRPGKGRFNRRGRISYRQLGINQLGAVYEALLSYRGFFASDDLYEVKKAGEEFNELETGYFVSKDEIGKYHDDEKVYEKDGSLRIHRKGSFIYRMAGRDREKSASYYTPEVLTRSLVKYALKELFKEQIDSITDPHAKADAILNLTVCEPAMGSAAFLNEAINQLAEAYLFHKQQAEGRRIPQDRYTQELQRVKMYIADNNVFGVDLNPVAVELAEVSLWLNAISGDAFVPWFGYQLHCGNSLVGARRQVFNKSELTYKKAKDPSWLNSEPAELAMNTPREEKQIFHFLLPDSGMANYSDKTVKQRYPDDFKALDSWRKEFTKSFAPHEIADVQRISGKVEALWNTFRQQLKAERQKTADNYPVWPAENTSHVRSSLRSKDETFRGRLEDNSTYQKLRWVMDYWCALWFWPIDKANELPDRGMWLMEMETLIDGIVVTERVTEVAEQATGNLFADEDIVREESSLFSGAGRLKTEVLFRHLPRLAIVDALKKQHRFFHWDLEFSDLFAERGGFDLMLGNPPWLRVEWQEAGVLGDFEPEFVLRKLSASKLATLRIDTFNQIPALEEAWRSEYEGCEGMQNFLNAQQNYAVLAGQKANLYKCFLPQAWRLGARKGVAGFLHPEGIYDDPKGGQLRASVYPRLRAHFQFQNELNLFVEVDHHAKFSSNIYSASPSLVGFEHISNLYTPQTIDACFDHSGGGEIPGIKDEIEYEGKLKVVWNTSGHRSRLISITTHELELFARLYDSEGTPACQARLPALHATQLVAVLDKFADQKTKLGDLGDSYYSTQHWNEVNAQNDGTMIRETQFPENSSKWILSGPHFFVGTPFYKTPRENCTLNSDYDCLDLLTLPDDYLPRTNYMPACDVQEYAKRTPRVTWTEPGEDEPRKVTDYYRFVNRRMFGASSERSMISSIVPKHVAHIHPVLSTTFREPKSLLSFSAFCHSIVADFYLKTTGRADVYESTLRCFPYVELMSANSRALALNVLTKDYAGLWQSCYNPDFSTQRWSRNLPQLPQDFFANLTPEWQRNCALRSDYSRRQALVEIDVLVAQALGLTLEELLTIYRVQFPVMRQYEADTWYDQNGRIIFTPSKGLVGVGLPRTARKADLKNGFVFNVDSPDWTGGDCTDQAIGWDDVKHLQTGTVSVTFDDYTRSDEGERRTVIWQAPFIKPDREDDYKVAWAFFAQDKESV*
GCA_024437275.1	JAMTBS010000008.1	18	RM_type_IV	JAMTBS010000008.1_55	mREase_IV_00003	mREase_IV	70839	71753	+	JAMTBS010000008.1_70838-71753(+)_1	MAVPTYDKFIEPVLRFLATRPEGALVREVREAAAEMLGLDEQQRAEVITSGQLTYQNRTGWAHDRLKRAGLSQSLSRGKWCLTPAGMSWVASHPQPMTELEVSHFACDFNGVKLSKLADAVALDPQPESIEDDELARSSPDDRLEQALNEIRESVAEELLENLLQVSPARFEVIVLDVLHRLGYGGHRGDLQRVGGTGDGGIDGIISLDKLGLEKVYVQAKRWKGTVGSAEVRGFYGALPEQKVKRGVFITTSGFTAHARDYANKVEGLVLVDGDRLVHLMIDNDIGVSSRLLKLPKLDMDYFE*
GCA_024437275.1	JAMTBS010000009.1	19	AbiU	JAMTBS010000009.1_140	AbiU	AbiU	150910	152631	-	JAMTBS010000009.1_150909-152631(-)_1	MHAILSQYIEDLSHEFDIQNESESKLFEYFCNYVITSKYFLGRFNPMDITTQEDDASLDGIAIIIDGELIISVDDAMTAFDTYKTSLPVDIIITQAKSGESFSKDDISNFNLGLQDFFSLEPKLPNGIYNGQAIEIIKVIVANVKKIKNKMPNLKVFFCTSGVYNNEREIAASFKILNKTCENADIFNDIEVFPMGRKELMKLWSSISDKNEASIQLIDYIGINEMPGIPQAYISIVKAKEFLEKIAMDDEGNIREEVFDENVRAFLGGDNPVNKDIAKTLHSEKSKQFAVLNNGVTIIAPEIAIQSNTKVMHLTNYQIINGCQTTNTLYEHYADLNDNVELVVKFIESQDTDVAIEIVTATNNQSAVENEAFYALREKARLIQKFFDIQRNDEAKEKLFFERRENEYRNKSIQTTKIYDIKELARCFISVFKLRPHDASRYVKKVLNTSDIVFDDKDNECAYHCAAYICYKFNTLINGRKNDAPKYNRLRWHIAMLYPWVVFGKVETPDPSSKKITAYCDKVLKTLLNEEYIENFKTCQRIIDSIEMPTDDQIKRGKYTSELKEAAEKFLNK*
GCA_024437275.1	JAMTBS010000018.1	20	PDC-S28	JAMTBS010000018.1_24	PDC-S28_WP_215557142.1	PDC-S28	16114	18645	+	JAMTBS010000018.1_16113-18645(+)_1	MIDFTNKLKKKELPKRINPVEIYESLDRRSEAGPLRPSQKTILEQWFNSRRNERDNIIKLHTGEGKTLIGLLILQSKINETNSPCLYVCPNIYLAKQAVKDAEKFGIPYCIIDHSKMIPDDFLSGRKILITHVQKLFNGKTAFGLGSKSIHVNSIILDDSQACIDSIKNSFTIKVDNESDLYKSILNIFSDELREQGEGSYLEIQNGVGNNTLLPIPYWSWIDKKELVAQELLKNIEDKRVSFIWPLIKNEIHNCQAFLSGEYLEISPIFSLIDSFGSFSKANHRFLMSATTQDDSFFIKGLGFDVEAIKKPLVNPDLVWSGEKMILIPSLIDETLDREKIINWLLRPNDKRTFGTVCLAPSFANIKQFQRIGAIVATTETIYDCIEKLKRGEFSNSMVFANRYDGIDLPDNSCRILIIDSKPYSETLTDRYEEECRPSSDIINVKTAQRVEQGLGRSVRGEKDYSVIIITGGDLVQFLKSPLTTKYFSPQTRMQIEIGGQIVGFAKDEIDEGAEADKLFVGLINKSLQRDEGWKEYYVESMNEIDIRDRKDNLYDLISLEYKAEKLFIKGDLDKACDVLQDICDRYIEDEMEKGWYLQLQARYKYSISKIESNKIQKSAFQRNCNLLKPKDGVIYKKIDNINATRANRINKWVSAHTDYQSLMISVDSILQNISFGIQSDKFEDALHNLGVSIGFVCQRPDKEIKKGPDNLWGDVDGQYFLFECKNEVDENRSEINKIEAGQMNNHCGWFADEYGNAKCKKIIIINTRTLSYHGDFNDEIFVMRKSKLKLLKDNVRSFFKEFKNYDLQSLDETIIHKFIKPHNLDIESLTSIYTESIIKAKK*
GCA_024437515.1	JAMTCB010000001.1	1	PDC-S07	JAMTCB010000001.1_351	PDC-S07_WP_110056698.1	PDC-S07	354140	354556	-	JAMTCB010000001.1_354139-354556(-)_1	MIKKLDVVAAIIECDGKILLAQRPAHADQAGLWEFAGGKVEPGETQPQALIRELREELGIDATPGVYIASHQRDVSGRRIHLHAWHVPAFNGLIRALEHQALAWCTPEEALEYPLAPADIPLLQAFMALRDARLTDSC*
GCA_024437515.1	JAMTCB010000001.1	2	PDC-S12	JAMTCB010000001.1_989	PDC-S12_WP_034891581.1	PDC-S12	1005515	1006180	-	JAMTCB010000001.1_1005514-1006180(-)_1	MKMEPLNENELEWLDDVLTKYNTDQAILDVAELDGLITAVLSSPRPIKPEQWLVAIWGGPAYVPRWTSEKEMTRFMDLVFQHMADTAARLEDYPEQFEPLFGLREVDGHELTIVEEWCFGYMRGVSLSDWSDLPDTLKPALEAIALHGTEENFALLDKMSPEAFDKSVDAIRIAALELHAWWMAHPHTTPLQMPIKAEVKVGRNDPCPCGSGKKFKQCCLH*
GCA_024437515.1	JAMTCB010000001.1	3	VSPR	JAMTCB010000001.1_1036	NEase_II_00006	Vsr	1046980	1047450	-	JAMTCB010000001.1_1046979-1047450(-)_1	MADVHDKATRSKNMRAIATRDTAIEKRLAGLLSAQGITFHTQDTTLPGKPDFVVNDYDCVIFTHGCFWHHHHCYLFKVPATRTAFWLEKIGKNVERDERDIQRLQALGWRVLIVWECALRGRAKLSDAALAERLEEWICGGGASAQIDTQGIHLLA*
GCA_024437515.1	JAMTCB010000001.1	3	VSPR	JAMTCB010000001.1_1037	MTase_II_00147	MTase_II	1047431	1048861	-	JAMTCB010000001.1_1047430-1048861(-)_1	MQENISVTHARNLIADDAGSEIQAMLSQLLEIYDVKTLVAHLNGLGEQHWSPAIFKRVMMNAAWHRLSDNELTCLKTGLPTPPAHHPHYAFRFIDLFAGIGGIRRGFEAIGGQCVFTSEWNKHAVRTYKANYFCDPLQHRFNEDIRDITLSHREGVSDDEAAEHIRQHIPQHDVLLAGFPCQPFSLAGVSKKNALGRAHGFACETQGTLFFDVVRIIDARRPALFVLENVKNLKSHDQGNTFRIIMQTLDELGYDVADAADNGPDDPKIIDGQHFLPQHRERIVLVGFRRDLNLKTDFTLRNIARCYPPRRPTLAELLEPVVEAKYILTPVLWKYLYRYAKKHQARGNGFGYGMVYPDNPESVARTLSARYYKDGAEILIDRGWDMAKGEVNFDDAGNQQHRPRRLTPRECARLMGFEAPQTYQFRIPVSDTQAYRQFGNSVVVPVFAAVAKLLEPKIHQAVTLRQRETADGGRSR*
GCA_024437515.1	JAMTCB010000002.1	4	RM_type_III	JAMTCB010000002.1_162	MTase_III_00010	MTase_III	148467	150425	+	JAMTCB010000002.1_148466-150425(+)_1	MLKDNQKHNESVAPNSVFLSELQRALPEFFTADCYNEQGELIAKGGFDLAKFERALKARNIDELTSGYQIDFIGKDYAKKQAGEKSVTVIVPDVEHNTLAENKNSHNLFLTGDNLDVLRHLQNNYADTVDMIYIDPPYNTGSDGFVYPDHFEYSDRALQDMFGLNDTELARLKSIQGKSTHSAWLSFMYPRLFLARKLLKDTGFIFISIDDNEYANLKLMMDEIFGEGGFVTNVMWKRKKEISNDSDNVSIQGEYILVYAKTGQGALRLEPLSKEYIQKSYKEPTEQFPEGKWRPVPLTVSKGLSGGGYTYKITTPNGTVHERLWAYPEASYQKLVADNLVYFGKDNGGIPQRVMYAHHSKGQPTTNYWDNVASNKEGKKEILDLFGDNVFDTPKPTALLKKIIKLAIDKDGVVLDFFAGSGTTAHAVMALNEEDGGQRTFILCTIDQALSNNTIAKKAGYNTIDEISRERITRVAAKIRANNPATNSDLGFKHYRFATPTQQTLDDLDSFDIATGHFINTSGQLAAFTESGFTDMINPFSARGLGVPGGASGEETLLTTWLVADGYKMDIDVQTIDFSGYCARYVDNTRLYLIDERWGTEQTRDLLNHIGTHQLPVQTIVIYGYSFDLESIRELEIGLKQLDQKVNLVKRY*
GCA_024437515.1	JAMTCB010000002.1	4	RM_type_III	JAMTCB010000002.1_163	REase_III_00003	REase_III	150435	153407	+	JAMTCB010000002.1_150434-153407(+)_1	MMNILLEELPHQEQALAAILASFTGIDHAQADHNHYANPLIKERYDDKANIDVKMETGTGKTYVYTRLMYELHQKYGLFKFVLVVPTPAIKEGARNFITSDYARQHFSQFYENTRMELCTINAGDFKVKSGRKNFPAQLLSFTDASRRDSHTIQVLLINAQMLNSASMTRDDYDQTLLGGLTSPVKGLQMTRPVVIIDEPHRFARDNKFYRAIQAIQPQMIVRFGATFPDIVEGKGKNKCVRKDYYRRQPQFDLNAVDSFNDGLVKGIDIYYPNLPEEQANNRYIVDSVTAKKLILRRGSKIAEVGVGENLADVDAGFEGSIEYAGSKMLSNDLELEAGMALVPGTFGASYQELIIQEAIDKHFDTEQANFLRSNEPENNAPRIKTLSLFFIDSIKSYRDDEGWLKLKFECLLKKKLTQLIDDYQRKTLPREVEYLSFLQATLASLHSDNQNVHAGYFGEDRGSGDEAIQAEVDDILKNKEKLLSFSDHHGNWETRRFLFSKWTLREGWDNPNVFVIAKLRSSGSESSKIQEVGRGLRLPVDENGHRVHQEEWPSRLSFLIGYDEKAFASMLVDEINRDSKVQLNEQKLDEAMITLIVTERQKVDPAFTELRLLEDLDDKKLINRSNEFKPSVTLNGETKSGFAWLLEFYPELTQARVRADRIRDNKPASRLRVRLRKENWEQLSSIWEQFSRRYMLQFERSGASLEQIAAEVLRDPALYIRQKPSQVQQRLVSNEDNGRFEVAQREGELAASEFMAGMKYGHFLKQLALRTSLPVNVLHPVLMAMLRDVLHGDSRYLSEISLDNMTRALQARINAHFAQRHDYLPLDFQASTSVFDSTARQFREEISAEIVGKNVDENAIDDPRSLYQIPPLRYDSVDPELPLLKYDYPQQVSVFGKLPKRAIQIPKYTGGSTTPDFVYRIERQDADSVYLLVETKAENMRVGDQVILDAQRKFFDMLRRQNINVEFAEATSAPAVFSTINGLIEGKAN*
GCA_024437515.1	JAMTCB010000003.1	5	PDC-S02	JAMTCB010000003.1_564	PDC-S02_WP_151674975.1	PDC-S02	595361	596464	+	JAMTCB010000003.1_595360-596464(+)_1	MTNPTLAPQSDEYQQIHNGIVQLLDTARTQTVRSINTIMTATYWEMGRRIVEFEQGGEARAAYGEQLIDRLSQDLSQRYKRGFSASNLWQFKKFYLYFQKIEILQTVSGESLHLAQLAKSFPLPWSAYVRLLSVKNPDARTFYEKETLRNGWSVRQLDRQIATQFYERTLLSHDKSAMLQQPAPAGPNVLPEQAIRDPFILEFLNLKDEYSESDLEDALLSHLMDFMLELGDDFAFVGRQRRLRIDDSWFRVDLLFFHRRLRCLLLVDLKVGKFGYADAGQMNMYLNYAKEHWTMPGENPPVGLVLCAGKGAGEAHYALTGLPNTIMASEYKVQLPDEKLLTDELIRSQTMLETQLTRGGSLTTEKN*
GCA_024437515.1	JAMTCB010000003.1	6	cas_type_I-E	JAMTCB010000003.1_163	Cas2e_WP_051024046.1	Cas2e	163817	164110	-	JAMTCB010000003.1_163816-164110(-)_1	MSMVVVVTENVPPRLRGRLAVWLLEVRAGVYVGDTSKRIREMIWQQITQLGGVGNVVMAWATNTESGFEFQTWGENRRIPVDLDGLRLVSFLPVENQ*
GCA_024437515.1	JAMTCB010000003.1	6	cas_type_I-E	JAMTCB010000003.1_164	Cas1e_WP_035839043.1	Cas1e	164110	165030	-	JAMTCB010000003.1_164109-165030(-)_1	VTFVPLNPIPLKDRTSMIFLQYGQIDVLDGAFVLIDKTGIRTHIPVGSVACIMLEPGTRVSHAAVRLASTVGTLLVWVGEAGVRVYSSGQPGGARADKLLYQAKLALDDDLRLKVVRKMYELRFREPPPARRSVEQLRGIEGSRVRATYALLAKQYGVKWHGRNYDPKDWEKGDVVNRCISAATSCLYGISEAAILAAGYAPAIGFIHSGKPLSFVYDIADIIKFESVVPKAFEIAARHPAEPDKEVRLACRDIFRSSKLTGKLIPLIEEVLAAGEIEPPQPAPDMLPPAIPEPESLGDSGHRGHG*
GCA_024437515.1	JAMTCB010000003.1	6	cas_type_I-E	JAMTCB010000003.1_165	casE_Cse3	Cas6e	165027	165677	-	JAMTCB010000003.1_165026-165677(-)_1	VYLSRITLHTSELSPAQLLHLVERGEYVMHQWLWDLFPGSKERQFLYRREELQGAFRFFVLSQEQPAASAIFDVQTRPFAPTLSAGQTLRFNLRANPTVCKNGKRHDLLMEAKRQRKTQGDSQDIWSYQQQAALTWLARQGEQNGFTLREASVDAYRQQQIRRGKDRQMIQFSSVDYTGVLVINEPALFLQRLAQGFGKSRAFGCGMMMIKPGDDA*
GCA_024437515.1	JAMTCB010000003.1	6	cas_type_I-E	JAMTCB010000003.1_166	cd09756	Cas5e	165659	166405	-	JAMTCB010000003.1_165658-166405(-)_1	MSQYLVFQLHGPMASWGVDAPGEVRHSHDLPSRSALLGLLAAALGIRRDEEERLNAFNRHYQFLLCSSGNPRWARDYHTVQMPKEVRKARYFSRREELQDPELLSALISRRDYYTDAWWMIAVSATPDAPYSLAQLQASLQHPVFPLYLGRKSHPLALPLAPQLLDGRAPDVLREAYRWYQDQFNTLKLTLPGLQNECWWEGEHDGLTANKILRRRDMPLSRQQWLFGERSVNQGPWLRKEDACISQE*
GCA_024437515.1	JAMTCB010000003.1	6	cas_type_I-E	JAMTCB010000003.1_167	casC_Cse4	Cas7e	166416	167474	-	JAMTCB010000003.1_166415-167474(-)_1	MTTFIQLHLLTAYPAANLNRDDTGAPKTVVLGGATRLRISSQSLKRAWRTSELFEQALAGHIGIRTGRIAREAAQILVDSGIDAKKAVEYVKNIANCFGKVKEDKKPKDELTNAETEQLVHISPAEFEAVKALARRLAEEKRPATEEEAELLRHDRMAVDIAMFGRMLAKKTDFNVEAACQVAHAFGVSETIIEDDFFTAVDDLRQASAEDAGAGHLGETGFGSALFYTYICIDKDLLVKNLNDNEELANKTLRAFTEAALKVSPTGKQNSFASRAYASWALAEKGTDQPRSLAAAFYEPINGTDQLNVAVKRITSLHKNMNKVYGQRTDTASFDVMNQQGSMKDVLDFICA*
GCA_024437515.1	JAMTCB010000003.1	6	cas_type_I-E	JAMTCB010000003.1_168	casB_cse2	Cas11e	167488	168048	-	JAMTCB010000003.1_167487-168048(-)_1	MSVVTKDDKATLRQWHEELQEKRGLRASLRRSKTVNDACLAEGLHSLLMQTHSLWKNKAPWNVTALAITAALAAHIKFIDEQKSFAAQLGQKKGGDTPVMSKLRFSHLLAVKTPDELLRQLRRAVKLLDGSVNLFSLADDIFCWCQEQNDLLNHHRRQQRPTEFLRIRWALEYYQAGDGDTDNEQD*
GCA_024437515.1	JAMTCB010000003.1	6	cas_type_I-E	JAMTCB010000003.1_169	casA_cse1	Cas8e	168045	169601	-	JAMTCB010000003.1_168044-169601(-)_1	MDNFSLLTTPWLPVRFKDGSTGKLAPVDLADENVVDIAATRADLQGAAWQFLLGLLQCSIAPKRYKNWEDIWFDGLHADVLHKALAPLEHAFQFGAESPSFMQDFEPLSGEKVSIASLLPEIPGAQTTKFNKDHFVKRGVTERFCPHCAALALFSLQLNAPAGGKGYRTGLRGGGPLTTLVELQEYQGERQTPLWRKLWLNVMPQDTADLPLPDQCDATVFPWLAATRTSEQANAVTTPEQVNKLQAYWGMPRRIRLDFATLQSGCCDICGAESDELLGFMTVKNYGVNYDGWRHPLTPYRAPVKDQNAFFSVKPQPGGLIWRDWLGLSQNNQTEANYESPAQVVKVFNARSLTDVKAGIWGFGADFDNMKIRCWYEHHFPLLMTEGLIPDLRKAVQTAARLLSLLRSALKEAWFANAKDARGDFSFIDIDFWNLTQGRFLNLIHDLENGHKPDERLNKWQRELWLFTRHYFDDHVFTNPYESSDLERIMTARKKYFTTSAEKQSAKAAKAKKQEAAE*
GCA_024437515.1	JAMTCB010000003.1	6	cas_type_I-E	JAMTCB010000003.1_170	Cas3e_WP_058658455.1	Cas3e	169613	172276	-	JAMTCB010000003.1_169612-172276(-)_1	VSIYHYWGKSRRGETNGGDDYHLLCWHSLDVAAVGYWMVINNIYFIDHYLKKLGIQDKEQAAQFFAWILCWHDIGKFAHSFQQLYRHEALNIFNEPTRHYEKIAHTTLGYMLWNSWLSECPELFPPSSLSARKSKRVMALWMPVTTGHHGRPPEAIQELDHFRQQDKDAARDFLLRIKALFPLITLPEAWDEDEGIDQFQQLSWFISAAVVLADWTGSASRYFPRTAEKMPVDTYWQQALAKAQTAITLFPSAANVSAFTGIETLFPFIQHPTPLQQKALELDINVDGAQLFILEDVTGAGKTEAALILAHRLMAAGKAQGLYFGLPTMATANAMFERMANTWLALYQPDSRPSLILAHSARRLMDRFNQSIWSVTLSGTEEPDEAQPYSQGCAAWFADSNKKALLAEVGVGTLDQAMMAVMPFKHNNLRLLGLSNKILLADEIHACDAWMSRILEGLIERQASNGNATILLSATLSQQQRDKLVAAFSRGVRRSVQAPLLGHDDYPWLTQVTQTELISQRVDTRKEVERSVDIGWLHSEEACLERIGEAVEKGNCIAWIRNSVDDAIRIYRQLQLSKVVATENLLLFHSRFAFHDRQRIESQTLNLFGKQSGAQRAGKVIIATQVIEQSLDIDCDEMISDLAPVDLLIQRAGRLQRHIRDRNGLVKKSGQDERETPVLRILAPEWDDAPRENWLSSAMRNSAYVYPDHGRMWLTQRILREQGTIRMPQSARLLIESVYGEDVNMPVGFAKTEQLQEGKFYCDRAFAGQMLLNFAPGYCAEISDSLPEKMSTRLAEESVTLWLAKIVDSVVTPYASGEHAWEMSVLRVRQSWWNKHKDEFEKLDGEPLRKWCAQQHQDKDFATVIVVTDFAACGYSANEGLIGMMGE*
GCA_024437515.1	JAMTCB010000004.1	7	PDC-S07	JAMTCB010000004.1_258	PDC-S07_WP_110056698.1	PDC-S07	299341	299736	+	JAMTCB010000004.1_299340-299736(+)_1	MKKLQIAVGIIRNPNDEIFITQRAADAHMANKLEFPGGKIEAGETPEQALIRELQEEVGITPTQVTLFDTLEYQFPDRHITLWFWLVERWEGEPWGKEGQPGRWIAQNALSTDDFPPANEPIIRKLRQFAL*
GCA_024437515.1	JAMTCB010000004.1	8	PDC-S11	JAMTCB010000004.1_32	PDC-S11_WP_104289981.1	PDC-S11	43548	44543	+	JAMTCB010000004.1_43547-44543(+)_1	VALYNISEKILTTLEKTSFTIERLQERYDLQEAIKKNIDIVAPGCLVISEEFSDWEDSRRRIDLLAIDKQANLVVIELKRDEIGAHMELQALRYAAMISTMSFAKACEYYQAYLWKHGIDENAKEKLLDFVELEENELADFGKDIRIVLASADFSKELTTTAIWLRDKGVDIRCVRLTPYNFKGEVLINAEQIIPVPELEEYQVRFREKRTEQIISSQKSERDYSLYKYKGKTFNKRKLALELFTDWINKHNPANIDDLKNKLSEDLQKRTVALVEQIPEKRKNRYHMQEDALIELPSGERIAISNQWGLGTIELLIDFVRQDNFVVEKVG*
GCA_024437515.1	JAMTCB010000004.1	9	RM_type_HNH	JAMTCB010000004.1_25	bir_HNH	HNH	37675	38550	+	JAMTCB010000004.1_37674-38550(+)_1	MTSDKTLKQAISNITIWRKGEQRAPHKPLLLLYVLSHYRQGHDRLFDYGSEIHEQLLDLLERYGPQRREQRPDMPFWRLKGDGFWELQNAEFCSTSGSRQPPKRELIEYNVAGGFDAVNFALVTKKRKLIDALAQQILEAHFPTSIQEDIADEMGFDIRTSLRQRDPKFRQAVLRAYNYQCAVCGFNMRHDNAPIALEAAHIRWKQHHGPCEVPNGLALCAIHHKAFDRGSIGLDENMRVVVSDAVNGGGVVQRLFWDFAGKEIALPQMKENYPGERFVEWHRKEVFRGGH*
GCA_024437515.1	JAMTCB010000004.1	10	RM_type_I	JAMTCB010000004.1_52	Specificity_I_00118	Specificity_I	63979	65388	-	JAMTCB010000004.1_63978-65388(-)_1	MSGGKLPEGWATSTINEMCNLNPKLKLDDDLDVGFMPMAGVPTTYLGKCNFETKKWSEVKKGFTQFQNDDVIFAKITPCFENGKAVVIKEFPNGYGAGSTEYYVLRSINGLINPHWLFALVKTKDFLTNGALNMSGSVGHKRVTKEFLENYGVPVPPLAEQKVIAEKLDTLLAQVDSTKARLEQIPQILKRFRQSVIVAAVNGQLTKELHKKNKFKLTELNISIPSLWKISEIGQFADVKGGKRLPKGESLIAENTGFPYIRAGQLKNGTVLPEGQLYLEEYIQKSISRYTVSSGDLYITIVGACIGDAGIIPDVYNNANLTENAAKICNLNENIFNRFLSLWLRSSYLQDIINSEIKSGAQGKLALARIKSLPLILPPLQEQHEIVRRVEQLFAYADTIEKQVNNALTRVNSLTQSILAKAFRGELTAQWRAENPELISGENSAAALLEKIKAERAASGGKKTSRKKA*
GCA_024437515.1	JAMTCB010000004.1	10	RM_type_I	JAMTCB010000004.1_53	MTase_I_00009	MTase_I	65385	66974	-	JAMTCB010000004.1_65384-66974(-)_1	MNNNDLVAKLWKLCDNLRDGGVSYQNYVNELASLLFLKMCKETGQEADYLPEGYRWDDLKSRIGQDQMQFYRNLLVQLGSDEKKLVQAVFHNVSTTIEHPKQLTELVSYMDALDWYNGNHGKSRDDFGDMYEGLLQKNANETKSGAGQYFTPRPLIKTIIHLLKPQPREVVQDPAAGTAGFLIEADRYVKSQTNDLDDLDGDTQDFQIHRAFIGLELVPGTRRLALMNCLLHDIEGNLDHGGAIRLGNTLGSDGENLPKAHIVATNPPFGSAAGTNITRTFVHPTSNKQLCFMQHIIETLHPGGRAAVVVPDNVLFEGGKGTDIRRDLMDKCHLHTILRLPTGIFYAQGVKTNVLFFTKGTVTNPHQDKNCTDDVWVYDLRTNMPSFGKRTPFTEQHLQPFETVYGEDPHGLSPREEGEWSFNAEESEVADSEENKNTDQHQATSRWRKFSREWIRSAKSDSLDISWLKDKDSIDADSLPEPDVLAAEAMGELVQALGELDALMRELGAGDEADAQRQLLNEAFGEVKA*
GCA_024437515.1	JAMTCB010000004.1	10	RM_type_I	JAMTCB010000004.1_54	REase_I_00003	REase_I	67132	70641	-	JAMTCB010000004.1_67131-70641(-)_1	MNKSNFDFLKGVNDFIYAIACAAENNYPDDPNTTLIKMRMFGEATAKHLGQLLDIPACENQHDLLRELGKIAFIDDSILSVFHKLRRIGNLAVHEFHNDLDDAQMCLRLGFRLSVWYYRLVTKDYDFPVPMFVLPEHGENLYHQEVLTLKQQLERQAQEKVQSQAELEAQQQRLVALNGYIAILEGKQQETEAQTKARLAALEAQLAAKDAELAKQTEQERKAYHKEITDQAVKRTLELNEEESRFLIDAQLRKAGWQADSKTLRFAKGARPEPGVNKAIAEWPTGTDETGKTGFADYVLFIGLKPIAVVEAKRKNTDVSSKLNESYRYSKYFDNGFLRDTLLEHYAPDEVHDAVPEYEISWQDTSGKQRFKIPFCYSTNGREYRAAMKTKSGIWYRDVRHTTNMSKALPEWHRPEELLDMLGSDPQKQNQWFAENPGMSELGLRYYQEDAVRAVEQAIVNGQQHILLAMATGTGKTRTAIALMFRLIQSQRFKRVLFLVDRRSLGEQALGAFEDTRINGDTFNSIFDIKGLTDKFPEDSTKIHVATVQSLVKRTLQSDEPMPVGRYDCIVVDEAHRGYILDKEQTEGELQFRSQLDYVSAYRRILDHFDAVKIALTATPALHTVDIFGEPVYRYTYRTAVIDGYLIDQDPPIQIVTRNAQDGVYLSEGEQVERLNPQGELINDTLADDQDFEVADFNRGLVIPAFNRAVCGELTKYLDPTGQQKTLVFCVTNAHADMVVDELRSAFKKKYPQLEHDAIIKITGDADKDAKKVQSMIVRFNKERLPNIVVTVDLLTTGVDIPSICNIVFLRKVKSRILYEQMKGRATRLCPSVGKTSFKIFDCVDIYSSLESVDTMRPVVVRPQVELQTLVNEITDSETYKTIEADGRSFAEHSHEQLVAKLQRIIGLAIYNRDRSEAVDKQVRRLDELCLDAAGVNFGGLASRLREKGPHWSAEIFNKLPGFIARLERLKTDINALREAPIFLDIDDEVVSVKSLYGDYDTPQDFLEAFDALVQHAPNAQPALQAVINRPRDLTRKGLVELQEWFDRQHFEESSLRSAWKATRNEDIAARLIGHIRRAAVGDALKPFDERVDHALARIKAENDWSDEQINWLDRLAQALKEKVVLDDDVFKTGNFHRRGGKPMLQRTFDDNLDSVLDKFSDYIWDELA*
GCA_024437515.1	JAMTCB010000004.1	11	RM_type_IIG	JAMTCB010000004.1_20	REase_MTase_IIG_00019	REase_MTase_IIG	23090	28012	+	JAMTCB010000004.1_23089-28012(+)_1	MALVGINNENEFYSNHYLGEVFTSDIRDVLEPWIEQENAAREVERAAREQGKEVEAGYRAPWNQLNSLATEFFRKLTEHEKQRQIPQRLADQRTRWQPLLKALGYEPNPHIQMLDDDTPLPVLARYNSTDGSPWLWIVEAHDQDEGTLDPLALSLLTAQFPADTDKHKRDSLRKKANGEYRSWQDLLSTVVFTQNEPPRFVLLLGNRQLLLLDRTKWAQNRLLRFDFEEILSRRETDTLKATSVLLHKDSLLPGSGAPYLDSLDDNSHKHAFGVSEDLKYALRESIELLGNEAMRYLINNELAYYTGKRAINPDELSRECLRYMYRLLFLFYIEARPELGYAPMTAKTYLQGYSLETLRDLEMIPLTSEEDRNGRYFHDSLNMLFKLVRDGYSGGVKMQSDLESGDQITIHSHQFSVPRLESHLFEANNTRILNRVVFRNETLQQIMQAMSLSRPGKGRFNRRGRISYRQLGINQLGAVYEALLSYRGFFASDDLYEVKKAGEEFNELETGYFVSKDEIGKYHDDEKVYEKDGSLRIHRKGSFIYRMAGRDREKSASYYTPEVLTRSLVKYALKELFKEQIDSITDPHAKADAILNLTVCEPAMGSAAFLNEAINQLAEAYLFHKQQAEGRRIPQDRYTQELQRVKMYIADNNVFGVDLNPVAVELAEVSLWLNAISGDAFVPWFGYQLHCGNSLVGARRQVFNKSELTYKKAKDPSWLNSEPAELAMNTPREEKQIFHFLLPDSGMANYSDKTVKQRYPDDFKALDSWRKEFTKSFAPHEIADVQRISGKVEALWNTFRQQLKAERQKTADNYPVWPAENTSHVRSSLRSKDETFRGRLEDNSTYQKLRWVMDYWCALWFWPIDKANELPDRGMWLMEMETLIDGIVVTERVTEVAEQATGNLFADEDIVREESSLFSGAGRLKTEVLFRHLPRLAIVDALKKQHRFFHWDLEFSDLFAERGGFDLMLGNPPWLRVEWQEAGVLGDFEPEFVLRKLSASKLATLRIDTFNQIPALEEAWRSEYEGCEGMQNFLNAQQNYAVLAGQKANLYKCFLPQAWRLGARKGVAGFLHPEGIYDDPKGGQLRASVYPRLRAHFQFQNELNLFVEVDHHAKFSSNIYSASPSLVGFEHISNLYTPQTIDACFDHSGGGEIPGIKDEIEYEGKLKVVWNTSGHRSRLISITTHELELFARLYDSEGTPACQARLPALHATQLVAVLDKFADQKTKLGDLGDSYYSTQHWNEVNAQNDGTMIRETQFPENSSKWILSGPHFFVGTPFYKTPRENCTLNSDYDCLDLLTLPDDYLPRTNYMPACDVQEYAKRTPRVTWTEPGEDEPRKVTDYYRFVNRRMFGASSERSMISSIVPKHVAHIHPVLSTTFREPKSLLSFSAFCHSIVADFYLKTTGRADVYESTLRCFPYVELMSANSRALALNVLTKDYAGLWQSCYNPDFSTQRWSRNLPQLPQDFFANLTPEWQRNCALRSDYSRRQALVEIDVLVAQALGLTLEELLTIYRVQFPVMRQYEADTWYDQNGRIIFTPSKGLVGVGLPRTARKADLKNGFVFNVDSPDWTGGDCTDQAIGWDDVKHLQTGTVSVTFDDYTRSDEGERRTVIWQAPFIKPDREDDYKVAWAFFAQDKESV*
GCA_024437515.1	JAMTCB010000004.1	12	RM_type_IV	JAMTCB010000004.1_55	mREase_IV_00003	mREase_IV	70839	71753	+	JAMTCB010000004.1_70838-71753(+)_1	MAVPTYDKFIEPVLRFLATRPEGALVREVREAAAEMLGLDEQQRAEVITSGQLTYQNRTGWAHDRLKRAGLSQSLSRGKWCLTPAGMSWVASHPQPMTELEVSHFACDFNGVKLSKLADAVALDPQPESIEDDELARSSPDDRLEQALNEIRESVAEELLENLLQVSPARFEVIVLDVLHRLGYGGHRGDLQRVGGTGDGGIDGIISLDKLGLEKVYVQAKRWKGTVGSAEVRGFYGALPEQKVKRGVFITTSGFTAHARDYANKVEGLVLVDGDRLVHLMIDNDIGVSSRLLKLPKLDMDYFE*
GCA_024437515.1	JAMTCB010000005.1	13	PDC-S04	JAMTCB010000005.1_287	PDC-S04_WP_169250289.1	PDC-S04	337111	337713	+	JAMTCB010000005.1_337110-337713(+)_1	MSDKFGEGRDPYLYPGLNVMRNRLGIHQAQRLAQAAYEMTALRAATIELGPLIRGLPHLCAIHRQLYQDIFDWAGQLREVDIYQGDTRFCHFAYIEKEGNALMQDLEEESYLVGLAHEKFVERLAHYYCEINVLHPFRLGSGLAQRIFFEQLALHAGYALSWQGIAVETWKQANQSGAMGDLSALQAIFQKAISEARETE*
GCA_024437515.1	JAMTCB010000005.1	14	PDC-S05	JAMTCB010000005.1_6	PDC-S05_WP_110807286.1	PDC-S05	6581	7618	-	JAMTCB010000005.1_6580-7618(-)_1	MADKYLTQSPAGEFVMFASDDGEVRVECRFEQETLWLPQATIANLYQITPQAVTQHIKAIYEEGELEQNATCKSYLQVQQEGSRQVSRNRLHYSLPVILAVGYRVRSPRGTQFRQWATQTLQKYLIKGFVMDDERLKNPPVGSSAVPDYFDEMLERIRDIRASERRVYLRVREIFALAADYQPSLKETTQFFQTIQNKLHFACTGHTAAELIHQRADASQPHMGLTSYKGEEVRKDDVTVAKNYLTQDEVSELNRVVNMWLDFAEDQARRRQQIFLRDWQDKLDQFLQFNDREVLQGAGKVTKKMADEKAQAEYSQFAEQQRRLKEAEGEKDIAGLLQWETEPKK*
GCA_024437515.1	JAMTCB010000007.1	15	RM_type_I	JAMTCB010000007.1_173	REase_I_00008	REase_I	196782	200195	+	JAMTCB010000007.1_196781-200195(+)_1	MEQSLNFEMLRSQWPELAELACMAERYVHSDPESCLVKLRNYTELMVRWLYRQERLPEGIKANLYDLMNADVFTSMMPEAIIMKMDALRIHGNRAAHGGRIKAKDTYWLLKEAYLLGIWLYVRYAHGNVDDCPKFTLPPLTQSSGRADEKRLEDAIRAQDESRERELALQRALQQEQEKAEHLTQRLNEARARNQHVADILSIDEAETRRRLIDSRLLAADWNVGEGLKNTDQVTQEHPVKEQPTATGDGYADYVLWDEAHKPLAVVEAKKTSVNAEQGRIQARLYADWLEKEYDQRPIIFYTNGYDIWLWDDHKTHGYPPRRVFGFYSKESLQYLIQQRETRLPLNSVPHVKDNEGKAVAGRLYQLETIARVSERFTNKYRQSLIVQATGTGKTRVAIALSKLMIDARWVKRVLFLCDRKELRKQAANAFNQFTNEPLYVVGKSKKADRQNARIYIATYPGMMKIMDHFDVGYFDLIIADESHRSIYNVYGDLFKYFDALQIGLTATPIDMVSKTTFGLFGCEGRIPTANYSLEDAIADNNLVPYEVVTHTTEFLREGIKREKLSDAQIRELEEQGIDPNTLEFDGKALDEAIYNKDTNRYILRNLMENGLKDRDGQLPGKTIIFARNHKHALLLNELFDDMYPQFAGRFCQVIDNYDPRAEQLIDDFKGLDESTNKELTIAISVDMLDTGIDVPEIVNLVFAKPVKSKVKFWQMIGRGTRLCPGLYGYDDNGKPLDKQKFRIFDHWGNFEYHELHTEEAEVTATKSLAQKRFEAWVMLGAAAQRKFDKQAVDLVAHQLREQINALDEKSIAVQEKWHQKAQYSDEKVLRQLSPKTQQDLLSVLAPLMQWLDVRGQSDAMRFDMDILAAQTARYTNPEELDVLWPVIVEKVERLPPHLAQVQQQGPRINQLRDLGWWKQASLEELEDIRIHLRGIMHLMEKDATPKFGSIQVDITEDANLIQTENRKTNIRSIDFKLYRQQVQGALEPLFQQNPVLKKIRNGEPVTQSELDELAKLVLIQNPNVDIRALKEFYPQATASLDKLLRTIIGMDSDAVEVRFAQFAADNSLTSQQLRFLSLLKNHIRDYGTIEMRQLFEQPFTHIHNEGVTGVFPDIEQIARLQKIVEELGVVTDAATV*
GCA_024437515.1	JAMTCB010000007.1	15	RM_type_I	JAMTCB010000007.1_174	MTase_I_00004	MTase_I	200259	201893	+	JAMTCB010000007.1_200258-201893(+)_1	MITGDLKSKIDGLWEDFWVGGITNPLTVIEQITYLMYSRMLDTQEQRDEKRKQIAGIDFKPRFAPEQQEFRFSHYSNLGSDEMMEVVRDGVFQHFRQLGQADASKVTLLGNFMKDARLEIVKPSLLTKAVEVIKNLPLDRGDTKGDLYEYLLSKLTTAGINGQFRTPRHIIRTMVEMMEPNPARGETICDPACGTGGFLATSYEYLLEKYSSLESIHTEIGTNERGELEEQKIFTGDLLTPWRNHVDNNMFHGYDFDTTMLRIAAMNLIMHGVEAPDIHYQDTMSQSFSTNFPQASKNAFNLILANPPFTGSLDEEDIDSTLSAMVKTKKTELLFLARILQMLKVGGRSATIVPQGVLFGSSKAHQSLRKTLVEDNQLEAVINLPSGVFKPYAGVATAILIFTKGGQTDEVWFYDLQNDGYSLDDKRNPIKDNDLPHLLASWKHYRTLRGLPVDNFMGEKLASLLKQQYPEGIDAGVDFKDRTQAAFIVPKEDIAAQKYDLSINRYKEVVYQAEEYEDPKVILKRLKDLEKEILADLDELEGML*
GCA_024437515.1	JAMTCB010000007.1	15	RM_type_I	JAMTCB010000007.1_175	Specificity_I_00056	Specificity_I	201890	203032	+	JAMTCB010000007.1_201889-203032(+)_1	VKKNQLVTLGKHIDILSGCAFPSSGFNRNNGVPLIRIRDILSGKTETYYEGSYDLKYLIKKGDLLVGMDGDFNREYWKGTDALLNQRVCKITPNPETLDKNFLYHFLQKELDKIHATTDVVTVKHLSVKKIQDIKIRLPSLKEQKRIAAILDKADAIRQKREQAIKLADDFLRAKFLEMFGTPANNIHRFPKGTIRDLVDSVNYGTSAKASIDSGEYPILRMGNITYQGRWDFTDLKYLDLSVKEKDKYLVKEGDLLFNRTNSKELVGKTAVYEEDRPMAFAGYLIRVRPNSIGNNYYISGYLNSIHGKITLMNMCKSIVGMANINAQELQNIEILIPPKHLQDEYEIIYKKIKKGLSIYDKSAMQLQLLASNLSNKYFM*
GCA_024437515.1	JAMTCB010000007.1	16	dXTPase	JAMTCB010000007.1_165	dGTPase	dGTPase	188909	190141	-	JAMTCB010000007.1_188908-190141(-)_1	MYCNELKEFAQEQEQKLISALADTREHPSPDGETRSRDNYQRDYARILYSSSFRRLQGKMQLFEIDPEKFNRNRLTHSLEVAQIARSIASDLKLINPVVVELAALAHDIGNPPFGHSGEKLLNELSEEIGGYEGNAQALRILRKLEKKFSYCNGLNLTHRSLLSVVKYPIPRAAATAGKFIYDDDYYFYINLLAENQLDLNPGEKTIDAQIMDLADEIAYAAHDLEDALSRNMVTIEDIEYEFQISDEFRGAREQFREIVTQSRNTAFQANLLKTSEEFAIIFRKELTSNIVNRLVADISVVTNLNGFQELGFGKLNALSEGLKKLLFKVIMRKRNILTYEFRGNKIIRDLYDFYNEGENYKFLPPELKFTLPQPDSCIFEISKKRAVVDYISGMMDTFAVKEWETHCLK*
GCA_024437515.1	JAMTCB010000008.1	17	AbiU	JAMTCB010000008.1_140	AbiU	AbiU	150910	152631	-	JAMTCB010000008.1_150909-152631(-)_1	MHAILSQYIEDLSHEFDIQNESESKLFEYFCNYVITSKYFLGRFNPMDITTQEDDASLDGIAIIIDGELIISVDDAMTAFDTYKTSLPVDIIITQAKSGESFSKDDISNFNLGLQDFFSLEPKLPNGIYNGQAIEIIKVIVANVKKIKNKMPNLKVFFCTSGVYNNEREIAASFKILNKTCENADIFNDIEVFPMGRKELMKLWSSISDKNEASIQLIDYIGINEMPGIPQAYISIVKAKEFLEKIAMDDEGNIREEVFDENVRAFLGGDNPVNKDIAKTLHSEKSKQFAVLNNGVTIIAPEIAIQSNTKVMHLTNYQIINGCQTTNTLYEHYADLNDNVELVVKFIESQDTDVAIEIVTATNNQSAVENEAFYALREKARLIQKFFDIQRNDEAKEKLFFERRENEYRNKSIQTTKIYDIKELARCFISVFKLRPHDASRYVKKVLNTSDIVFDDKDNECAYHCAAYICYKFNTLINGRKNDAPKYNRLRWHIAMLYPWVVFGKVETPDPSSKKITAYCDKVLKTLLNEEYIENFKTCQRIIDSIEMPTDDQIKRGKYTSELKEAAEKFLNK*
GCA_024437515.1	JAMTCB010000010.1	18	DMS_other	JAMTCB010000010.1_25	Control_protein_00004	Control_protein	25769	26059	+	JAMTCB010000010.1_25768-26059(+)_1	VIGKRLKISRVRADLTQAELGALAGLDEESASARISSYEKEVHAPDFKLVCKLAAALDVPEAYFYAVDDELAELILQYHRFKKNNPGSTLILSGNI*
GCA_024437515.1	JAMTCB010000010.1	19	HEC-04	JAMTCB010000010.1_90	HEC-04_WP_075381894.1	HEC-04	99960	101432	+	JAMTCB010000010.1_99959-101432(+)_1	MKLSPAELKLEKDKVQDNKFNQYVKRITLKNVRGFDEEIVEFKTPVTALIGTNGGGKSTILGAVALAYKNVKPSKFFPKSFYGDDSMSDWEIGFELIDKPISKDKNINRTAKFKQMKWRRDSFPERNVVYVEIQRTVPAGELTKFNKFLSGDSIQFEVKNLNPDTIKYCTAVLDKKIEDYKCVINKNDPTSRMFVGKALNGSGYSQFHFGAGEASIIDTIDRIENATDNSLILVEEIENGLHPVAVRLFVNYLTNVAKRKKLQIIFTTHSQDAVNELEPEAVWASINKKVWNGKLSIESLRAITGQKVNSKVIYVEDSFAKEWVENAIDRYLPKLASTIKVYTAGGYPSVVKVSQYHNENPTINYPSIALVDGDIKGRQGTKELPENAMFIGDDYPDAIVYHYIAKNIEEHASVLRQRCLLTRFDAEKIKAAVESVMNSACDHHVYFTRLSDKLDFTSELFIRAGMIDLFNEHNSEFWSPIMDFIKKGLD*
GCA_024437515.1	JAMTCB010000010.1	20	PD-T4-1	JAMTCB010000010.1_19	PD-T4-1_WP_136783210.1	PD-T4-1	20821	21972	-	JAMTCB010000010.1_20820-21972(-)_1	MSLPTNFNDILRFFEKDYDTAKEDNALSARGQFLQLYPLNHLKKMTLDDYVIGKGTASFCACVEVKTRTWANMQGATALKFGIYYGKSKSDPTVRYRFTQKFGDDDSTNKEVFANVKDALLDLIQSGKELDFRAIDENPLSQMFKAKILSLYFPEHFINICSKDHLKEIAMEMGIKEQQFISKYQHLLFKKKLEHKITRNWSNPKYMSFLYAQFIRKDLSSAPAVIVKKPQKRNHPEVNFEEITDNRDLIGKKSEEYALNWEKNRLIGLGYSKLAEEIDDRRNRPTYGYDFLSFNAPGDERYIEVKSIGRDGKEGAFRFFLSGNELTVSNLSNHSKNYYFYLVQYGKDGEPCNLYVKHAQDLYTNSEMSPCAYVVRFDLEEPA*
GCA_024437515.1	JAMTCB010000010.1	21	Paris	JAMTCB010000010.1_26	DUF4435	AriB	26212	27078	-	JAMTCB010000010.1_26211-27078(-)_1	MNSLRDITGVSDWISGMLLLFRSPKYSRKIFFTLEGESDIRFLNTHFADERIHYDSPCSGKPEVINAVQLLRSHGKQNVYGLCDADFDILEGNSYENIHFTDCHDLEMMLIEGGSFDKFISEFLKTSILRIHTLEDIRNNLKESIIDVTYKIGILKWLNFKNNLLLMFKGMKYDNFITFVDFSANIDIDNYIQHILDRSPRKPPHCDFNFLKKEYQLLYNKQADYKYVCNGHDFTYITMMAFHSEFSRDKNITQEKVESHLRIAYSATAFQRTNIYNELSGLIDSHNI*
GCA_024437515.1	JAMTCB010000010.1	21	Paris	JAMTCB010000010.1_27	AAA_15	AriA	27075	28358	-	JAMTCB010000010.1_27074-28358(-)_1	MELRRISVNNLFGILNYDIDLGNSETIIITGPNGYGKTMLLKIIDNILNKNIDFFFDLRFEEIKFELDTILLCIEKQKNKNVAVTVVDYVNDKKRQEVFTLNKNKELDVDYFDEIYNKLLICDNIDSDPILKSYNHEEILNYYKIKKIKLHKEKHHKSDFLDKSIPNAELTFIKAQRIENIKNEKSAIESQANFLLELIKRAAEESAQISQRLDSTFPARLFDSINENISSTSINDRLIGIQRKRELFMKFGIIKSEDTFIPRKFSNATLGKEYSTVLNLYISDALEKLSPYEELFEKINLFVNLLNEKMLAFKEIKISNEHGFYFQSDNGERISLSNLSSGEQNQIVIYFDLIFKAKQNSVILIDEPEISLHVAWQKEFLDSIARIQKLNEFSKIIIATHSPQIVNNNWDITYDLFENNNKNMEGQ*
GCA_024437515.1	JAMTCB010000011.1	22	PDC-S20	JAMTCB010000011.1_85	PDC-S20_WP_004742720.1	PDC-S20	90285	91616	+	JAMTCB010000011.1_90284-91616(+)_1	MLETLSFTERDEFQRRNIAENIIKLLKPEADISPLVIDGAWGTGKSEFSIKLKNLIIEQETESKVVYVDAFKGDHAESPLLLITSAIASILPEEEKQNFIKRSLPAIRFGLKTVLKAGAGWFLRQEASEVAEEFQDAMKKASNAAIDGTIENILEDHMESEKNINSLKSCIEDISNKQKIVIIIDELDRCKPIFSTNIIETIKHIFDINNVFFILVTNTEQLKASINHIYGYSINSQKYLDKFIKYTITLPDTCLINGHNVCKTSVIYWDHLVGETTLLNKINSLVGSFICDLIQRTNLSLRETQTFSRNLNIFRLLNDNECKSNDPFINMIVVVAVFIHCFGDKEKLKQEITAESISYLADLLNIKEIPYSYERRSQIPEISIIFFGIIKDSITLNERFAPKSDEELKKFTNVYTDYEHLKFWSTTPRELMIKYINQMSFIQ*
GCA_024437525.1	JAMTCA010000001.1	1	PDC-S07	JAMTCA010000001.1_937	PDC-S07_WP_110056698.1	PDC-S07	967383	967799	+	JAMTCA010000001.1_967382-967799(+)_1	MIKKLDVVAAIIECDGKILLAQRPAHADQAGLWEFAGGKVEPGETQPQALIRELREELGIDATPGVYIASHQRDVSGRRIHLHAWHVPAFNGLIRALEHQALAWCTPEEALEYPLAPADIPLLQAFMALRDARLTDSC*
GCA_024437525.1	JAMTCA010000001.1	2	PDC-S12	JAMTCA010000001.1_297	PDC-S12_WP_034891581.1	PDC-S12	314472	315137	+	JAMTCA010000001.1_314471-315137(+)_1	MKMEPLNENELEWLDDVLTKYNTDQAILDVAELDGLITAVLSSPRPIKPEQWLVAIWGGPAYVPRWTSEKEMTRFMDLVFQHMADTAARLEDYPEQFEPLFGLREVDGHELTIVEEWCFGYMRGVSLSDWSDLPDTLKPALEAIALHGTEENFALLDKMSPEAFDKSVDAIRIAALELHAWWMAHPHTTPLQMPIKAEVKVGRNDPCPCGSGKKFKQCCLH*
GCA_024437525.1	JAMTCA010000001.1	3	PDC-S20	JAMTCA010000001.1_11	PDC-S20_WP_004742720.1	PDC-S20	8435	9766	-	JAMTCA010000001.1_8434-9766(-)_1	MLETLSFTERDEFQRRNIAENIIKLLKPEADISPLVIDGAWGTGKSEFSIKLKNLIIEQETESKVVYVDAFKGDHAESPLLLITSAIASILPEEEKQNFIKRSLPAIRFGLKTVLKAGAGWFLRQEASEVAEEFQDAMKKASNAAIDGTIENILEDHMESEKNINSLKSCIEDISNKQKIVIIIDELDRCKPIFSTNIIETIKHIFDINNVFFILVTNTEQLKASINHIYGYSINSQKYLDKFIKYTITLPDTCLINGHNVCKTSVIYWDHLVGETTLLNKINSLVGSFICDLIQRTNLSLRETQTFSRNLNIFRLLNDNECKSNDPFINMIVVVAVFIHCFGDKEKLKQEITAESISYLADLLNIKEIPYSYERRSQIPEISIIFFGIIKDSITLNERFAPKSDEELKKFTNVYTDYEHLKFWSTTPRELMIKYINQMSFIQ*
GCA_024437525.1	JAMTCA010000001.1	4	VSPR	JAMTCA010000001.1_249	MTase_II_00147	MTase_II	271791	273221	+	JAMTCA010000001.1_271790-273221(+)_1	MQENISVTHARNLIADDAGSEIQAMLSQLLEIYDVKTLVAHLNGLGEQHWSPAIFKRVMMNAAWHRLSDNELTCLKTGLPTPPAHHPHYAFRFIDLFAGIGGIRRGFEAIGGQCVFTSEWNKHAVRTYKANYFCDPLQHRFNEDIRDITLSHREGVSDDEAAEHIRQHIPQHDVLLAGFPCQPFSLAGVSKKNALGRAHGFACETQGTLFFDVVRIIDARRPALFVLENVKNLKSHDQGNTFRIIMQTLDELGYDVADAADNGPDDPKIIDGQHFLPQHRERIVLVGFRRDLNLKTDFTLRNIARCYPPRRPTLAELLEPVVEAKYILTPVLWKYLYRYAKKHQARGNGFGYGMVYPDNPESVARTLSARYYKDGAEILIDRGWDMAKGEVNFDDAGNQQHRPRRLTPRECARLMGFEAPQTYQFRIPVSDTQAYRQFGNSVVVPVFAAVAKLLEPKIHQAVTLRQRETADGGRSR*
GCA_024437525.1	JAMTCA010000001.1	4	VSPR	JAMTCA010000001.1_250	NEase_II_00006	Vsr	273202	273672	+	JAMTCA010000001.1_273201-273672(+)_1	MADVHDKATRSKNMRAIATRDTAIEKRLAGLLSAQGITFHTQDTTLPGKPDFVVNDYDCVIFTHGCFWHHHHCYLFKVPATRTAFWLEKIGKNVERDERDIQRLQALGWRVLIVWECALRGRAKLSDAALAERLEEWICGGGASAQIDTQGIHLLA*
GCA_024437525.1	JAMTCA010000002.1	5	DMS_other	JAMTCA010000002.1_39	Control_protein_00004	Control_protein	53242	53532	-	JAMTCA010000002.1_53241-53532(-)_1	VIGKRLKISRVRADLTQAELGALAGLDEESASARISSYEKEVHAPDFKLVCKLAAALDVPEAYFYAVDDELAELILQYHRFKKNNPGSTLILSGNI*
GCA_024437525.1	JAMTCA010000002.1	6	PD-T4-1	JAMTCA010000002.1_45	PD-T4-1_WP_136783210.1	PD-T4-1	57329	58480	+	JAMTCA010000002.1_57328-58480(+)_1	MSLPTNFNDILRFFEKDYDTAKEDNALSARGQFLQLYPLNHLKKMTLDDYVIGKGTASFCACVEVKTRTWANMQGATALKFGIYYGKSKSDPTVRYRFTQKFGDDDSTNKEVFANVKDALLDLIQSGKELDFRAIDENPLSQMFKAKILSLYFPEHFINICSKDHLKEIAMEMGIKEQQFISKYQHLLFKKKLEHKITRNWSNPKYMSFLYAQFIRKDLSSAPAVIVKKPQKRNHPEVNFEEITDNRDLIGKKSEEYALNWEKNRLIGLGYSKLAEEIDDRRNRPTYGYDFLSFNAPGDERYIEVKSIGRDGKEGAFRFFLSGNELTVSNLSNHSKNYYFYLVQYGKDGEPCNLYVKHAQDLYTNSEMSPCAYVVRFDLEEPA*
GCA_024437525.1	JAMTCA010000002.1	7	PDC-S02	JAMTCA010000002.1_628	PDC-S02_WP_151674975.1	PDC-S02	674764	675867	+	JAMTCA010000002.1_674763-675867(+)_1	MTNPTLAPQSDEYQQIHNGIVQLLDTARTQTVRSINTIMTATYWEMGRRIVEFEQGGEARAAYGEQLIDRLSQDLSQRYKRGFSASNLWQFKKFYLYFQKIEILQTVSGESLHLAQLAKSFPLPWSAYVRLLSVKNPDARTFYEKETLRNGWSVRQLDRQIATQFYERTLLSHDKSAMLQQPAPAGPNVLPEQAIRDPFILEFLNLKDEYSESDLEDALLSHLMDFMLELGDDFAFVGRQRRLRIDDSWFRVDLLFFHRRLRCLLLVDLKVGKFGYADAGQMNMYLNYAKEHWTMPGENPPVGLVLCAGKGAGEAHYALTGLPNTIMASEYKVQLPDEKLLTDELIRSQTMLETQLTRGGSLTTEKN*
GCA_024437525.1	JAMTCA010000002.1	8	Paris	JAMTCA010000002.1_37	AAA_15	AriA	50943	52226	+	JAMTCA010000002.1_50942-52226(+)_1	MELRRISVNNLFGILNYDIDLGNSETIIITGPNGYGKTMLLKIIDNILNKNIDFFFDLRFEEIKFELDTILLCIEKQKNKNVAVTVVDYVNDKKRQEVFTLNKNKELDVDYFDEIYNKLLICDNIDSDPILKSYNHEEILNYYKIKKIKLHKEKHHKSDFLDKSIPNAELTFIKAQRIENIKNEKSAIESQANFLLELIKRAAEESAQISQRLDSTFPARLFDSINENISSTSINDRLIGIQRKRELFMKFGIIKSEDTFIPRKFSNATLGKEYSTVLNLYISDALEKLSPYEELFEKINLFVNLLNEKMLAFKEIKISNEHGFYFQSDNGERISLSNLSSGEQNQIVIYFDLIFKAKQNSVILIDEPEISLHVAWQKEFLDSIARIQKLNEFSKIIIATHSPQIVNNNWDITYDLFENNNKNMEGQ*
GCA_024437525.1	JAMTCA010000002.1	8	Paris	JAMTCA010000002.1_38	DUF4435	AriB	52223	53089	+	JAMTCA010000002.1_52222-53089(+)_1	MNSLRDITGVSDWISGMLLLFRSPKYSRKIFFTLEGESDIRFLNTHFADERIHYDSPCSGKPEVINAVQLLRSHGKQNVYGLCDADFDILEGNSYENIHFTDCHDLEMMLIEGGSFDKFISEFLKTSILRIHTLEDIRNNLKESIIDVTYKIGILKWLNFKNNLLLMFKGMKYDNFITFVDFSANIDIDNYIQHILDRSPRKPPHCDFNFLKKEYQLLYNKQADYKYVCNGHDFTYITMMAFHSEFSRDKNITQEKVESHLRIAYSATAFQRTNIYNELSGLIDSHNI*
GCA_024437525.1	JAMTCA010000002.1	9	cas_type_I-E	JAMTCA010000002.1_226	Cas2e_WP_051024046.1	Cas2e	243217	243510	-	JAMTCA010000002.1_243216-243510(-)_1	MSMVVVVTENVPPRLRGRLAVWLLEVRAGVYVGDTSKRIREMIWQQITQLGGVGNVVMAWATNTESGFEFQTWGENRRIPVDLDGLRLVSFLPVENQ*
GCA_024437525.1	JAMTCA010000002.1	9	cas_type_I-E	JAMTCA010000002.1_227	Cas1e_WP_035839043.1	Cas1e	243510	244430	-	JAMTCA010000002.1_243509-244430(-)_1	VTFVPLNPIPLKDRTSMIFLQYGQIDVLDGAFVLIDKTGIRTHIPVGSVACIMLEPGTRVSHAAVRLASTVGTLLVWVGEAGVRVYSSGQPGGARADKLLYQAKLALDDDLRLKVVRKMYELRFREPPPARRSVEQLRGIEGSRVRATYALLAKQYGVKWHGRNYDPKDWEKGDVVNRCISAATSCLYGISEAAILAAGYAPAIGFIHSGKPLSFVYDIADIIKFESVVPKAFEIAARHPAEPDKEVRLACRDIFRSSKLTGKLIPLIEEVLAAGEIEPPQPAPDMLPPAIPEPESLGDSGHRGHG*
GCA_024437525.1	JAMTCA010000002.1	9	cas_type_I-E	JAMTCA010000002.1_228	casE_Cse3	Cas6e	244427	245077	-	JAMTCA010000002.1_244426-245077(-)_1	VYLSRITLHTSELSPAQLLHLVERGEYVMHQWLWDLFPGSKERQFLYRREELQGAFRFFVLSQEQPAASAIFDVQTRPFAPTLSAGQTLRFNLRANPTVCKNGKRHDLLMEAKRQRKTQGDSQDIWSYQQQAALTWLARQGEQNGFTLREASVDAYRQQQIRRGKDRQMIQFSSVDYTGVLVINEPALFLQRLAQGFGKSRAFGCGMMMIKPGDDA*
GCA_024437525.1	JAMTCA010000002.1	9	cas_type_I-E	JAMTCA010000002.1_229	cd09756	Cas5e	245059	245805	-	JAMTCA010000002.1_245058-245805(-)_1	MSQYLVFQLHGPMASWGVDAPGEVRHSHDLPSRSALLGLLAAALGIRRDEEERLNAFNRHYQFLLCSSGNPRWARDYHTVQMPKEVRKARYFSRREELQDPELLSALISRRDYYTDAWWMIAVSATPDAPYSLAQLQASLQHPVFPLYLGRKSHPLALPLAPQLLDGRAPDVLREAYRWYQDQFNTLKLTLPGLQNECWWEGEHDGLTANKILRRRDMPLSRQQWLFGERSVNQGPWLRKEDACISQE*
GCA_024437525.1	JAMTCA010000002.1	9	cas_type_I-E	JAMTCA010000002.1_230	casC_Cse4	Cas7e	245816	246874	-	JAMTCA010000002.1_245815-246874(-)_1	MTTFIQLHLLTAYPAANLNRDDTGAPKTVVLGGATRLRISSQSLKRAWRTSELFEQALAGHIGIRTGRIAREAAQILVDSGIDAKKAVEYVKNIANCFGKVKEDKKPKDELTNAETEQLVHISPAEFEAVKALARRLAEEKRPATEEEAELLRHDRMAVDIAMFGRMLAKKTDFNVEAACQVAHAFGVSETIIEDDFFTAVDDLRQASAEDAGAGHLGETGFGSALFYTYICIDKDLLVKNLNDNEELANKTLRAFTEAALKVSPTGKQNSFASRAYASWALAEKGTDQPRSLAAAFYEPINGTDQLNVAVKRITSLHKNMNKVYGQRTDTASFDVMNQQGSMKDVLDFICA*
GCA_024437525.1	JAMTCA010000002.1	9	cas_type_I-E	JAMTCA010000002.1_231	casB_cse2	Cas11e	246888	247448	-	JAMTCA010000002.1_246887-247448(-)_1	MSVVTKDDKATLRQWHEELQEKRGLRASLRRSKTVNDACLAEGLHSLLMQTHSLWKNKAPWNVTALAITAALAAHIKFIDEQKSFAAQLGQKKGGDTPVMSKLRFSHLLAVKTPDELLRQLRRAVKLLDGSVNLFSLADDIFCWCQEQNDLLNHHRRQQRPTEFLRIRWALEYYQAGDGDTDNEQD*
GCA_024437525.1	JAMTCA010000002.1	9	cas_type_I-E	JAMTCA010000002.1_232	casA_cse1	Cas8e	247445	249001	-	JAMTCA010000002.1_247444-249001(-)_1	MDNFSLLTTPWLPVRFKDGSTGKLAPVDLADENVVDIAATRADLQGAAWQFLLGLLQCSIAPKRYKNWEDIWFDGLHADVLHKALAPLEHAFQFGAESPSFMQDFEPLSGEKVSIASLLPEIPGAQTTKFNKDHFVKRGVTERFCPHCAALALFSLQLNAPAGGKGYRTGLRGGGPLTTLVELQEYQGERQTPLWRKLWLNVMPQDTADLPLPDQCDATVFPWLAATRTSEQANAVTTPEQVNKLQAYWGMPRRIRLDFATLQSGCCDICGAESDELLGFMTVKNYGVNYDGWRHPLTPYRAPVKDQNAFFSVKPQPGGLIWRDWLGLSQNNQTEANYESPAQVVKVFNARSLTDVKAGIWGFGADFDNMKIRCWYEHHFPLLMTEGLIPDLRKAVQTAARLLSLLRSALKEAWFANAKDARGDFSFIDIDFWNLTQGRFLNLIHDLENGHKPDERLNKWQRELWLFTRHYFDDHVFTNPYESSDLERIMTARKKYFTTSAEKQSAKAAKAKKQEAAE*
GCA_024437525.1	JAMTCA010000002.1	9	cas_type_I-E	JAMTCA010000002.1_233	Cas3e_WP_058658455.1	Cas3e	249013	251676	-	JAMTCA010000002.1_249012-251676(-)_1	VSIYHYWGKSRRGETNGGDDYHLLCWHSLDVAAVGYWMVINNIYFIDHYLKKLGIQDKEQAAQFFAWILCWHDIGKFAHSFQQLYRHEALNIFNEPTRHYEKIAHTTLGYMLWNSWLSECPELFPPSSLSARKSKRVMALWMPVTTGHHGRPPEAIQELDHFRQQDKDAARDFLLRIKALFPLITLPEAWDEDEGIDQFQQLSWFISAAVVLADWTGSASRYFPRTAEKMPVDTYWQQALAKAQTAITLFPSAANVSAFTGIETLFPFIQHPTPLQQKALELDINVDGAQLFILEDVTGAGKTEAALILAHRLMAAGKAQGLYFGLPTMATANAMFERMANTWLALYQPDSRPSLILAHSARRLMDRFNQSIWSVTLSGTEEPDEAQPYSQGCAAWFADSNKKALLAEVGVGTLDQAMMAVMPFKHNNLRLLGLSNKILLADEIHACDAWMSRILEGLIERQASNGNATILLSATLSQQQRDKLVAAFSRGVRRSVQAPLLGHDDYPWLTQVTQTELISQRVDTRKEVERSVDIGWLHSEEACLERIGEAVEKGNCIAWIRNSVDDAIRIYRQLQLSKVVATENLLLFHSRFAFHDRQRIESQTLNLFGKQSGAQRAGKVIIATQVIEQSLDIDCDEMISDLAPVDLLIQRAGRLQRHIRDRNGLVKKSGQDERETPVLRILAPEWDDAPRENWLSSAMRNSAYVYPDHGRMWLTQRILREQGTIRMPQSARLLIESVYGEDVNMPVGFAKTEQLQEGKFYCDRAFAGQMLLNFAPGYCAEISDSLPEKMSTRLAEESVTLWLAKIVDSVVTPYASGEHAWEMSVLRVRQSWWNKHKDEFEKLDGEPLRKWCAQQHQDKDFATVIVVTDFAACGYSANEGLIGMMGE*
GCA_024437525.1	JAMTCA010000003.1	10	RM_type_III	JAMTCA010000003.1_162	MTase_III_00010	MTase_III	148467	150425	+	JAMTCA010000003.1_148466-150425(+)_1	MLKDNQKHNESVAPNSVFLSELQRALPEFFTADCYNEQGELIAKGGFDLAKFERALKARNIDELTSGYQIDFIGKDYAKKQAGEKSVTVIVPDVEHNTLAENKNSHNLFLTGDNLDVLRHLQNNYADTVDMIYIDPPYNTGSDGFVYPDHFEYSDRALQDMFGLNDTELARLKSIQGKSTHSAWLSFMYPRLFLARKLLKDTGFIFISIDDNEYANLKLMMDEIFGEGGFVTNVMWKRKKEISNDSDNVSIQGEYILVYAKTGQGALRLEPLSKEYIQKSYKEPTEQFPEGKWRPVPLTVSKGLSGGGYTYKITTPNGTVHERLWAYPEASYQKLVADNLVYFGKDNGGIPQRVMYAHHSKGQPTTNYWDNVASNKEGKKEILDLFGDNVFDTPKPTALLKKIIKLAIDKDGVVLDFFAGSGTTAHAVMALNEEDGGQRTFILCTIDQALSNNTIAKKAGYNTIDEISRERITRVAAKIRANNPATNSDLGFKHYRFATPTQQTLDDLDSFDIATGHFINTSGQLAAFTESGFTDMINPFSARGLGVPGGASGEETLLTTWLVADGYKMDIDVQTIDFSGYCARYVDNTRLYLIDERWGTEQTRDLLNHIGTHQLPVQTIVIYGYSFDLESIRELEIGLKQLDQKVNLVKRY*
GCA_024437525.1	JAMTCA010000003.1	10	RM_type_III	JAMTCA010000003.1_163	REase_III_00003	REase_III	150435	153407	+	JAMTCA010000003.1_150434-153407(+)_1	MMNILLEELPHQEQALAAILASFTGIDHAQADHNHYANPLIKERYDDKANIDVKMETGTGKTYVYTRLMYELHQKYGLFKFVLVVPTPAIKEGARNFITSDYARQHFSQFYENTRMELCTINAGDFKVKSGRKNFPAQLLSFTDASRRDSHTIQVLLINAQMLNSASMTRDDYDQTLLGGLTSPVKGLQMTRPVVIIDEPHRFARDNKFYRAIQAIQPQMIVRFGATFPDIVEGKGKNKCVRKDYYRRQPQFDLNAVDSFNDGLVKGIDIYYPNLPEEQANNRYIVDSVTAKKLILRRGSKIAEVGVGENLADVDAGFEGSIEYAGSKMLSNDLELEAGMALVPGTFGASYQELIIQEAIDKHFDTEQANFLRSNEPENNAPRIKTLSLFFIDSIKSYRDDEGWLKLKFECLLKKKLTQLIDDYQRKTLPREVEYLSFLQATLASLHSDNQNVHAGYFGEDRGSGDEAIQAEVDDILKNKEKLLSFSDHHGNWETRRFLFSKWTLREGWDNPNVFVIAKLRSSGSESSKIQEVGRGLRLPVDENGHRVHQEEWPSRLSFLIGYDEKAFASMLVDEINRDSKVQLNEQKLDEAMITLIVTERQKVDPAFTELRLLEDLDDKKLINRSNEFKPSVTLNGETKSGFAWLLEFYPELTQARVRADRIRDNKPASRLRVRLRKENWEQLSSIWEQFSRRYMLQFERSGASLEQIAAEVLRDPALYIRQKPSQVQQRLVSNEDNGRFEVAQREGELAASEFMAGMKYGHFLKQLALRTSLPVNVLHPVLMAMLRDVLHGDSRYLSEISLDNMTRALQARINAHFAQRHDYLPLDFQASTSVFDSTARQFREEISAEIVGKNVDENAIDDPRSLYQIPPLRYDSVDPELPLLKYDYPQQVSVFGKLPKRAIQIPKYTGGSTTPDFVYRIERQDADSVYLLVETKAENMRVGDQVILDAQRKFFDMLRRQNINVEFAEATSAPAVFSTINGLIEGKAN*
GCA_024437525.1	JAMTCA010000004.1	11	PDC-S07	JAMTCA010000004.1_258	PDC-S07_WP_110056698.1	PDC-S07	299342	299737	+	JAMTCA010000004.1_299341-299737(+)_1	MKKLQIAVGIIRNPNDEIFITQRAADAHMANKLEFPGGKIEAGETPEQALIRELQEEVGITPTQVTLFDTLEYQFPDRHITLWFWLVERWEGEPWGKEGQPGRWIAQNALSTDDFPPANEPIIRKLRQFAL*
GCA_024437525.1	JAMTCA010000004.1	12	PDC-S11	JAMTCA010000004.1_32	PDC-S11_WP_104289981.1	PDC-S11	43548	44543	+	JAMTCA010000004.1_43547-44543(+)_1	VALYNISEKILTTLEKTSFTIERLQERYDLQEAIKKNIDIVAPGCLVISEEFSDWEDSRRRIDLLAIDKQANLVVIELKRDEIGAHMELQALRYAAMISTMSFAKACEYYQAYLWKHGIDENAKEKLLDFVELEENELADFGKDIRIVLASADFSKELTTTAIWLRDKGVDIRCVRLTPYNFKGEVLINAEQIIPVPELEEYQVRFREKRTEQIISSQKSERDYSLYKYKGKTFNKRKLALELFTDWINKHNPANIDDLKNKLSEDLQKRTVALVEQIPEKRKNRYHMQEDALIELPSGERIAISNQWGLGTIELLIDFVRQDNFVVEKVG*
GCA_024437525.1	JAMTCA010000004.1	13	RM_type_HNH	JAMTCA010000004.1_25	bir_HNH	HNH	37675	38550	+	JAMTCA010000004.1_37674-38550(+)_1	MTSDKTLKQAISNITIWRKGEQRAPHKPLLLLYVLSHYRQGHDRLFDYGSEIHEQLLDLLERYGPQRREQRPDMPFWRLKGDGFWELQNAEFCSTSGSRQPPKRELIEYNVAGGFDAVNFALVTKKRKLIDALAQQILEAHFPTSIQEDIADEMGFDIRTSLRQRDPKFRQAVLRAYNYQCAVCGFNMRHDNAPIALEAAHIRWKQHHGPCEVPNGLALCAIHHKAFDRGSIGLDENMRVVVSDAVNGGGVVQRLFWDFAGKEIALPQMKENYPGERFVEWHRKEVFRGGH*
GCA_024437525.1	JAMTCA010000004.1	14	RM_type_I	JAMTCA010000004.1_52	Specificity_I_00118	Specificity_I	63979	65388	-	JAMTCA010000004.1_63978-65388(-)_1	MSGGKLPEGWATSTINEMCNLNPKLKLDDDLDVGFMPMAGVPTTYLGKCNFETKKWSEVKKGFTQFQNDDVIFAKITPCFENGKAVVIKEFPNGYGAGSTEYYVLRSINGLINPHWLFALVKTKDFLTNGALNMSGSVGHKRVTKEFLENYGVPVPPLAEQKVIAEKLDTLLAQVDSTKARLEQIPQILKRFRQSVIVAAVNGQLTKELHKKNKFKLTELNISIPSLWKISEIGQFADVKGGKRLPKGESLIAENTGFPYIRAGQLKNGTVLPEGQLYLEEYIQKSISRYTVSSGDLYITIVGACIGDAGIIPDVYNNANLTENAAKICNLNENIFNRFLSLWLRSSYLQDIINSEIKSGAQGKLALARIKSLPLILPPLQEQHEIVRRVEQLFAYADTIEKQVNNALTRVNSLTQSILAKAFRGELTAQWRAENPELISGENSAAALLEKIKAERAASGGKKTSRKKA*
GCA_024437525.1	JAMTCA010000004.1	14	RM_type_I	JAMTCA010000004.1_53	MTase_I_00009	MTase_I	65385	66974	-	JAMTCA010000004.1_65384-66974(-)_1	MNNNDLVAKLWKLCDNLRDGGVSYQNYVNELASLLFLKMCKETGQEADYLPEGYRWDDLKSRIGQDQMQFYRNLLVQLGSDEKKLVQAVFHNVSTTIEHPKQLTELVSYMDALDWYNGNHGKSRDDFGDMYEGLLQKNANETKSGAGQYFTPRPLIKTIIHLLKPQPREVVQDPAAGTAGFLIEADRYVKSQTNDLDDLDGDTQDFQIHRAFIGLELVPGTRRLALMNCLLHDIEGNLDHGGAIRLGNTLGSDGENLPKAHIVATNPPFGSAAGTNITRTFVHPTSNKQLCFMQHIIETLHPGGRAAVVVPDNVLFEGGKGTDIRRDLMDKCHLHTILRLPTGIFYAQGVKTNVLFFTKGTVTNPHQDKNCTDDVWVYDLRTNMPSFGKRTPFTEQHLQPFETVYGEDPHGLSPREEGEWSFNAEESEVADSEENKNTDQHQATSRWRKFSREWIRSAKSDSLDISWLKDKDSIDADSLPEPDVLAAEAMGELVQALGELDALMRELGAGDEADAQRQLLNEAFGEVKA*
GCA_024437525.1	JAMTCA010000004.1	14	RM_type_I	JAMTCA010000004.1_54	REase_I_00003	REase_I	67132	70641	-	JAMTCA010000004.1_67131-70641(-)_1	MNKSNFDFLKGVNDFIYAIACAAENNYPDDPNTTLIKMRMFGEATAKHLGQLLDIPACENQHDLLRELGKIAFIDDSILSVFHKLRRIGNLAVHEFHNDLDDAQMCLRLGFRLSVWYYRLVTKDYDFPVPMFVLPEHGENLYHQEVLTLKQQLERQAQEKVQSQAELEAQQQRLVALNGYIAILEGKQQETEAQTKARLAALEAQLAAKDAELAKQTEQERKAYHKEITDQAVKRTLELNEEESRFLIDAQLRKAGWQADSKTLRFAKGARPEPGVNKAIAEWPTGTDETGKTGFADYVLFIGLKPIAVVEAKRKNTDVSSKLNESYRYSKYFDNGFLRDTLLEHYAPDEVHDAVPEYEISWQDTSGKQRFKIPFCYSTNGREYRAAMKTKSGIWYRDVRHTTNMSKALPEWHRPEELLDMLGSDPQKQNQWFAENPGMSELGLRYYQEDAVRAVEQAIVNGQQHILLAMATGTGKTRTAIALMFRLIQSQRFKRVLFLVDRRSLGEQALGAFEDTRINGDTFNSIFDIKGLTDKFPEDSTKIHVATVQSLVKRTLQSDEPMPVGRYDCIVVDEAHRGYILDKEQTEGELQFRSQLDYVSAYRRILDHFDAVKIALTATPALHTVDIFGEPVYRYTYRTAVIDGYLIDQDPPIQIVTRNAQDGVYLSEGEQVERLNPQGELINDTLADDQDFEVADFNRGLVIPAFNRAVCGELTKYLDPTGQQKTLVFCVTNAHADMVVDELRSAFKKKYPQLEHDAIIKITGDADKDAKKVQSMIVRFNKERLPNIVVTVDLLTTGVDIPSICNIVFLRKVKSRILYEQMKGRATRLCPSVGKTSFKIFDCVDIYSSLESVDTMRPVVVRPQVELQTLVNEITDSETYKTIEADGRSFAEHSHEQLVAKLQRIIGLAIYNRDRSEAVDKQVRRLDELCLDAAGVNFGGLASRLREKGPHWSAEIFNKLPGFIARLERLKTDINALREAPIFLDIDDEVVSVKSLYGDYDTPQDFLEAFDALVQHAPNAQPALQAVINRPRDLTRKGLVELQEWFDRQHFEESSLRSAWKATRNEDIAARLIGHIRRAAVGDALKPFDERVDHALARIKAENDWSDEQINWLDRLAQALKEKVVLDDDVFKTGNFHRRGGKPMLQRTFDDNLDSVLDKFSDYIWDELA*
GCA_024437525.1	JAMTCA010000004.1	15	RM_type_IIG	JAMTCA010000004.1_20	REase_MTase_IIG_00019	REase_MTase_IIG	23090	28012	+	JAMTCA010000004.1_23089-28012(+)_1	MALVGINNENEFYSNHYLGEVFTSDIRDVLEPWIEQENAAREVERAAREQGKEVEAGYRAPWNQLNSLATEFFRKLTEHEKQRQIPQRLADQRTRWQPLLKALGYEPNPHIQMLDDDTPLPVLARYNSTDGSPWLWIVEAHDQDEGTLDPLALSLLTAQFPADTDKHKRDSLRKKANGEYRSWQDLLSTVVFTQNEPPRFVLLLGNRQLLLLDRTKWAQNRLLRFDFEEILSRRETDTLKATSVLLHKDSLLPGSGAPYLDSLDDNSHKHAFGVSEDLKYALRESIELLGNEAMRYLINNELAYYTGKRAINPDELSRECLRYMYRLLFLFYIEARPELGYAPMTAKTYLQGYSLETLRDLEMIPLTSEEDRNGRYFHDSLNMLFKLVRDGYSGGVKMQSDLESGDQITIHSHQFSVPRLESHLFEANNTRILNRVVFRNETLQQIMQAMSLSRPGKGRFNRRGRISYRQLGINQLGAVYEALLSYRGFFASDDLYEVKKAGEEFNELETGYFVSKDEIGKYHDDEKVYEKDGSLRIHRKGSFIYRMAGRDREKSASYYTPEVLTRSLVKYALKELFKEQIDSITDPHAKADAILNLTVCEPAMGSAAFLNEAINQLAEAYLFHKQQAEGRRIPQDRYTQELQRVKMYIADNNVFGVDLNPVAVELAEVSLWLNAISGDAFVPWFGYQLHCGNSLVGARRQVFNKSELTYKKAKDPSWLNSEPAELAMNTPREEKQIFHFLLPDSGMANYSDKTVKQRYPDDFKALDSWRKEFTKSFAPHEIADVQRISGKVEALWNTFRQQLKAERQKTADNYPVWPAENTSHVRSSLRSKDETFRGRLEDNSTYQKLRWVMDYWCALWFWPIDKANELPDRGMWLMEMETLIDGIVVTERVTEVAEQATGNLFADEDIVREESSLFSGAGRLKTEVLFRHLPRLAIVDALKKQHRFFHWDLEFSDLFAERGGFDLMLGNPPWLRVEWQEAGVLGDFEPEFVLRKLSASKLATLRIDTFNQIPALEEAWRSEYEGCEGMQNFLNAQQNYAVLAGQKANLYKCFLPQAWRLGARKGVAGFLHPEGIYDDPKGGQLRASVYPRLRAHFQFQNELNLFVEVDHHAKFSSNIYSASPSLVGFEHISNLYTPQTIDACFDHSGGGEIPGIKDEIEYEGKLKVVWNTSGHRSRLISITTHELELFARLYDSEGTPACQARLPALHATQLVAVLDKFADQKTKLGDLGDSYYSTQHWNEVNAQNDGTMIRETQFPENSSKWILSGPHFFVGTPFYKTPRENCTLNSDYDCLDLLTLPDDYLPRTNYMPACDVQEYAKRTPRVTWTEPGEDEPRKVTDYYRFVNRRMFGASSERSMISSIVPKHVAHIHPVLSTTFREPKSLLSFSAFCHSIVADFYLKTTGRADVYESTLRCFPYVELMSANSRALALNVLTKDYAGLWQSCYNPDFSTQRWSRNLPQLPQDFFANLTPEWQRNCALRSDYSRRQALVEIDVLVAQALGLTLEELLTIYRVQFPVMRQYEADTWYDQNGRIIFTPSKGLVGVGLPRTARKADLKNGFVFNVDSPDWTGGDCTDQAIGWDDVKHLQTGTVSVTFDDYTRSDEGERRTVIWQAPFIKPDREDDYKVAWAFFAQDKESV*
GCA_024437525.1	JAMTCA010000004.1	16	RM_type_IV	JAMTCA010000004.1_55	mREase_IV_00003	mREase_IV	70839	71753	+	JAMTCA010000004.1_70838-71753(+)_1	MAVPTYDKFIEPVLRFLATRPEGALVREVREAAAEMLGLDEQQRAEVITSGQLTYQNRTGWAHDRLKRAGLSQSLSRGKWCLTPAGMSWVASHPQPMTELEVSHFACDFNGVKLSKLADAVALDPQPESIEDDELARSSPDDRLEQALNEIRESVAEELLENLLQVSPARFEVIVLDVLHRLGYGGHRGDLQRVGGTGDGGIDGIISLDKLGLEKVYVQAKRWKGTVGSAEVRGFYGALPEQKVKRGVFITTSGFTAHARDYANKVEGLVLVDGDRLVHLMIDNDIGVSSRLLKLPKLDMDYFE*
GCA_024437525.1	JAMTCA010000005.1	17	PDC-S04	JAMTCA010000005.1_341	PDC-S04_WP_169250289.1	PDC-S04	390210	390812	+	JAMTCA010000005.1_390209-390812(+)_1	MSDKFGEGRDPYLYPGLNVMRNRLGIHQAQRLAQAAYEMTALRAATIELGPLIRGLPHLCAIHRQLYQDIFDWAGQLREVDIYQGDTRFCHFAYIEKEGNALMQDLEEESYLVGLAHEKFVERLAHYYCEINVLHPFRLGSGLAQRIFFEQLALHAGYALSWQGIAVETWKQANQSGAMGDLSALQAIFQKAISEARETE*
GCA_024437525.1	JAMTCA010000005.1	18	PDC-S05	JAMTCA010000005.1_61	PDC-S05_WP_110807286.1	PDC-S05	59746	60783	-	JAMTCA010000005.1_59745-60783(-)_1	MADKYLTQSPAGEFVMFASDDGEVRVECRFEQETLWLPQATIANLYQITPQAVTQHIKAIYEEGELEQNATCKSYLQVQQEGSRQVSRNRLHYSLPVILAVGYRVRSPRGTQFRQWATQTLQKYLIKGFVMDDERLKNPPVGSSAVPDYFDEMLERIRDIRASERRVYLRVREIFALAADYQPSLKETTQFFQTIQNKLHFACTGHTAAELIHQRADASQPHMGLTSYKGEEVRKDDVTVAKNYLTQDEVSELNRVVNMWLDFAEDQARRRQQIFLRDWQDKLDQFLQFNDREVLQGAGKVTKKMADEKAQAEYSQFAEQQRRLKEAEGEKDIAGLLQWETEPKK*
GCA_024437525.1	JAMTCA010000009.1	19	AbiU	JAMTCA010000009.1_140	AbiU	AbiU	150909	152630	-	JAMTCA010000009.1_150908-152630(-)_1	MHAILSQYIEDLSHEFDIQNESESKLFEYFCNYVITSKYFLGRFNPMDITTQEDDASLDGIAIIIDGELIISVDDAMTAFDTYKTSLPVDIIITQAKSGESFSKDDISNFNLGLQDFFSLEPKLPNGIYNGQAIEIIKVIVANVKKIKNKMPNLKVFFCTSGVYNNEREIAASFKILNKTCENADIFNDIEVFPMGRKELMKLWSSISDKNEASIQLIDYIGINEMPGIPQAYISIVKAKEFLEKIAMDDEGNIREEVFDENVRAFLGGDNPVNKDIAKTLHSEKSKQFAVLNNGVTIIAPEIAIQSNTKVMHLTNYQIINGCQTTNTLYEHYADLNDNVELVVKFIESQDTDVAIEIVTATNNQSAVENEAFYALREKARLIQKFFDIQRNDEAKEKLFFERRENEYRNKSIQTTKIYDIKELARCFISVFKLRPHDASRYVKKVLNTSDIVFDDKDNECAYHCAAYICYKFNTLINGRKNDAPKYNRLRWHIAMLYPWVVFGKVETPDPSSKKITAYCDKVLKTLLNEEYIENFKTCQRIIDSIEMPTDDQIKRGKYTSELKEAAEKFLNK*
GCA_024437525.1	JAMTCA010000015.1	20	PDC-S28	JAMTCA010000015.1_20	PDC-S28_WP_215557142.1	PDC-S28	14311	16842	+	JAMTCA010000015.1_14310-16842(+)_1	MIDFTNKLKKKELPKRINPVEIYESLDRRSEAGPLRPSQKTILEQWFNSRRNERDNIIKLHTGEGKTLIGLLILQSKINETNSPCLYVCPNIYLAKQAVKDAEKFGIPYCIIDHSKMIPDDFLSGRKILITHVQKLFNGKTAFGLGSKSIHVNSIILDDSQACIDSIKNSFTIKVDNESDLYKSILNIFSDELREQGEGSYLEIQNGVGNNTLLPIPYWSWIDKKELVAQELLKNIEDKRVSFIWPLIKNEIHNCQAFLSGEYLEISPIFSLIDSFGSFSKANHRFLMSATTQDDSFFIKGLGFDVEAIKKPLVNPDLVWSGEKMILIPSLIDETLDREKIINWLLRPNDKRTFGTVCLAPSFANIKQFQRIGAIVATTETIYDCIEKLKRGEFSNSMVFANRYDGIDLPDNSCRILIIDSKPYSETLTDRYEEECRPSSDIINVKTAQRVEQGLGRSVRGEKDYSVIIITGGDLVQFLKSPLTTKYFSPQTRMQIEIGGQIVGFAKDEIDEGAEADKLFVGLINKSLQRDEGWKEYYVESMNEIDIRDRKDNLYDLISLEYKAEKLFIKGDLDKACDVLQDICDRYIEDEMEKGWYLQLQARYKYSISKIESNKIQKSAFQRNCNLLKPKDGVIYKKIDNINATRANRINKWVSAHTDYQSLMISVDSILQNISFGIQSDKFEDALHNLGVSIGFVCQRPDKEIKKGPDNLWGDVDGQYFLFECKNEVDENRSEINKIEAGQMNNHCGWFADEYGNAKCKKIIIINTRTLSYHGDFNDEIFVMRKSKLKLLKDNVRSFFKEFKNYDLQSLDETIIHKFIKPHNLDIESLTSIYTESIIKAKK*
GCA_024437555.1	JANFNT010000002.1	1	RM_type_II	JANFNT010000002.1_145	MTase_II_00083	MTase_II	139192	140325	+	JANFNT010000002.1_139191-140325(+)_1	MANSNLSKAKNAKNDEFYTQYQDIEKEIMAYLDYDPNTFTGKTVLLPCDDPEWSNFTKFFAQNFERLGLKKLISTSYAPDSKKLSIHYQPTLFETTDPQYDKQKTIVNGKIFTLTHDKSGDGKIDVNDLEWTYLKGDGDFRSAEIKKLRDEADIIITNPPFSLFREFVAWIIEAEKKFVIIGNMNAITYKEIFPLIKENNMWLGNGFKAGNAYFSSPTYNDYADGVFDKETGLVKFRNCVWFTNIDHGRRHQPLSLMTMTDNLRFNKKIKEFGYQKYDNYDAIDIPFTDAIPSDYEGVMGVPISFLDKYCPEQFEIIWRGGDILWAENECPFFTPPSQDKSIEYRKQNSTWRVQNPYLIINNKAQTVYQRILIKHKK*
GCA_024437555.1	JANFNT010000002.1	1	RM_type_II	JANFNT010000002.1_146	REase_II_00020	REase_II	140325	141488	+	JANFNT010000002.1_140324-141488(+)_1	MITTLRTDITIKDISEGFIYNELEGKGLFGLSGKLTIQPEYQRNYIYADGKRDVAVIESILKGYPLGLIYFNRVDENSLEVLDGQQRITSFGRFVTNKFAIKDENGMEQYFSGIAADKQKKILETKLLIYECEGTESEIKEWFRTINIAGVPLNNQELLNAVYSGPFVTLGKEEFSNSQNANIQKWSAYISGSANRQDFLERALEWVSKNNVGDYMSRHRFSADIIELKNYFTTVIDWVSTIFTDVESEMKGLEWGRLYETYKRQPYSPEEVSEKVKNLYADPYVKNRRGIFEFILGGSTDTKLLEVRVFDEATKKSIYTIQTAEAEKKGVSNCPLCAIGHDSNKTKIWRLAEMDADHVTAWSKGGATSPKNCQMLCKTHNKAKGNK*
GCA_024437555.1	JANFNT010000009.1	2	RM_type_I	JANFNT010000009.1_78	REase_I_00001	REase_I	96332	99391	+	JANFNT010000009.1_96331-99391(+)_1	MFNEDSRVKIPAILHLCRLGYTYIPKSHQERLEDNNIFPDIFKRSVSKINPQISEDEIQRLLTEVCLKLNDDDLGREFFRTLINSSGTKLIDFENFNNNEFHVTTELTCKKGDEEFRPDITLLINGMPLVFIEVKKPNNREGVIAERKRINKRFALKDFKAFTNITQLMLFSNNMEYEDGVVEPIMGAYYATPSKDGVLFNYFREEELLNYTHLLKPENEELENLVLKDNNIAAIKYTDEFKLNKNYETPTNRIITSLLSRERLAFFLQFGITYVERTNREGKIVIEKHIMRYPQFFASKAITQKLDEGIKKGIIWHTQGSGKTALAYYNVKYLSHYYQKKNTIAKFYFIVDRIDLAIQAQTEFRSRGLSVKMVSSRTEFIQDIKKASAILNSSGEQEITVVNIQKFSDDSTVLESFDYDLNIQRIYFIDEAHRSYNPKGNYLVNLLRSDQDAVKIALTGTPLLREVAKDYDSKTLFGEYIHKYYYNRSIADGYTLRLIREGIATTYKMQMQDVMEQIKILKGEISKSEIFAHPKFAEPMLEYILNDLKDFRKKDETIGGMVVCDTSEQAKELFEQFEKIYGKQEFDYTLVREERAKYGNNTPLKASLILHDVNSKKIREDEIKAFKNGDIDLLFVYNMLLTGFDAPRLKKLYLARVVKNHNLLQTLTRVNRPYKKHRFGFVVDFADITKEFKETNENYFQELQQELGDEMQNYSNLFKTREEIDQDVLEIKEKLFRYDIKNAENFRLQMDDIKDRKELTELIKVLQNARELKNIIRLQGEDELLGLLDFYKLNLLLKEVQRRLDTLNLVDSINNENDNTNLINAALEDIFFRFTKVSEEEMILADQLRNQLRQTREELLRNIDPADPEFVTLKEELERIFKNKNLDEVSQEDMRENIHVLSRIYDEVRELNRKNALFRAKYENDEKYVRIHKRLIDNPTINAKEIQIYEALLGTKNVIDDICLHNVELVKNETYFNQEVMSIVIQQFIDSQKMDLDFNTTRNINDLIVKEYKKQYTYS*
GCA_024437555.1	JANFNT010000009.1	2	RM_type_I	JANFNT010000009.1_79	MTase_I_00016	MTase_I	99400	101019	+	JANFNT010000009.1_99399-101019(+)_1	MTEIQFIAQTKTLIDGLKSVCANYGLGNDASEFNIISQVFLYKYLNDKFIHEAKKIEPELSQAQDFQSAYENLSEDKKQFLLARIGNKAAKLKPDQLITYLFNNSNKPNFGEIIFDGTLRSISAENIDIYSVSSATGVKDKMFDDISFFIRDASQRDAFCRALLNKLVNVSFEKMFTEKYDFFATIFEYLIKDYNSDSGGKYAEYYTPHAVARIMAAILVNENVKSAKVYDPSAGSGTLLMNIAHAIGEKNCTIYSEDISQKSANMLRLNLILNNLQHSIPNIIKGNTILQPAHLDRKFDYIVSNPPFKLDFSDYQADLTKDSFKERFFAGVPNIPKTKKESMAIYLLFIQHIMYSLDAKGKAAIVVPTGFITAQSGIERKIREALIERNWLRGVVSMPSNIFASTGTNVSIIFIDKEADSEKIVLVDASKLGKNIKEGKNQKTVLEPEEEQRIIDAMNQKKSEEDFSVVVTKEEVIAKNYSFSAGQYFEVKIEYVEITAEEFAQKMQTYESNLSQLFAEGNDLDKKILENLRLINNEC*
GCA_024437555.1	JANFNT010000009.1	2	RM_type_I	JANFNT010000009.1_80	Specificity_I_00017	Specificity_I	101009	102877	+	JANFNT010000009.1_101008-102877(+)_1	MNVKLKDIDISFIVPMRDKPKIFDGNIPWCRIEDIDGKYILGTKSNQYVSDETISAMNLKVLPANSIIYSCSATIGVVAINKVSLCTNQTFIGIVPSKKIDVNYLYYHLKLYGSSLKKIASQTTIPYISKEKFENLEIIYKDLNSQKKIASVLSTLDDKIELNNRINAELETMAKTLYDYWFVQFDFPIVTSSGVEKPYKSSGGKMVYNETLKKEIPEGWEVKNIKEVCEIVDCLHSKKPEYKFEDENFYLLQLENLLDNGLIDISKKYFISEVDYKNWTNRITVKEHDILFTNAGRVAQTTQVSQEIVSGIGRNITAVRPLHILPTFCFLSINSFDIKKQILNNIDQGAFFQSFNVKGIKLLNFIIPPQCIQEKFEEIVYKIRRKRELNLKQNQELSALRDWLLPMLMNGQVKVGETFVEKRKASTLQIENFNKIKILYATIWANNMIGAKQGEMATAKDVYLLDRIYGVETGFHFAQHNWGSFDPKEKQLLNTKQYFHKPSFPNSNAYYLDVKDNGKLLASIPEPLKIQITKGLNEMNSAFFSKYRGKEKAEKKELFATVLKCIEDRQSLELSIIRDEMSNWKIKQDGKTLTKAEKFTEEDTETALQVINENKWYKNVLL*
GCA_024437555.1	JANFNT010000009.1	3	cas_type_II-C	JANFNT010000009.1_70	cd09643	Cas9	81056	84865	+	JANFNT010000009.1_81055-84865(+)_1	MIKNILGLDLGTNSIGWALIEVNENNIPIRIIAMGSRIIPLSTSDKEEFQRGLSITKNQSRTVSRTQRKGYDRKQLKKSDLKKLLIKYNIFPSEELLKLPMMDLWKLRNDAANPNENISAEQLGRIFYMLNQKRGYKSARSEANADKKDTDYVQAVKGRYAQLKNENKTIGQFFYNGLNNANLNNSYFRIKEEVYPREAYIEEFDTIINAQTGKHNFLTNEFIHQLRNEIIYYQRKLKSQKGLVSVCEFEGFEKTVFDKEKDNNKTIFVGPKVAPKTSPLFQLCRIWEVVNTITLKIKNPEGSKYKWGEKIPTLEEKELIAEYLFKNDNLSFTKLIEILNLKKDDVYVNKQILKGIKGNETYVSIHKILGDNDLLNFDISIIPTEKTSILVDKQTGEILEERAGLELDASLEKQPLYQLWHTIYSLKDLEECRNALTKRFGFDEEISEKLSKIDFNKQAFGNKSNKAMRKILPFLMEGYDYSESCSLAGYNHSNSLTKDEREQQKTIDRLELLTKNSLRQPIVEKILNQMINVVNAIIEQYGKPSEIRVELARELKQSKDERNDADLQNSKNKKLNEEIGKRLTELGLPATKRYIQKYKFIFPSLSKNLKEAKVNNQCIYCGESFNLTEALSGDAYDVDHIVPKALLFDDSQTNKVLVHRKCNATKTNQTAYDYMATKGDEAVRIYAERVDDWFNRGIISYSKMQRLKVSHKEYLERKKLGKETETDKKLWENFIDRQLRDTQYISRKAREILQKVCNNVTTTEGGVTAKLRNLWGWDDVLMNLQMPKYKELGQTVTKEWTSEHGKRKHQKEEIENWTKRDDHRHHAIDALVVACTKQGFIQRINTLNSSETKDLMQREIKEAKKLLGENYNEKEFEQDNALVKNHKERLSQLDDYLRLQKPIKFDTKYVEKEADKILVSFKAGKKVATVTKFKATGKNKITGVIVPRGALHEAGLYGIRTLYSKGGIAEKHIIKKYKVGVSAQDHIFTGKETYTVKKDKNGNEKIDDKIKIVLDSIVDNKVREVVLNRLNRGFNVGDDYRKDVKKALSNFKNLEEDPLWYNESKGIKILSIKLKTGLKDSVVPIRLNEKNDVITLVKTGNNHHIAIYEDKDNKLIQHSCTFWHAVERKKYKIPTVIKNSSGVWNELLNKELPESFLNKLPADQLTLKFSMQQNEMFILGLSKEEFDEAIKNNDKPMLSKHLYLVWSISNNDYWFRHHLETKNSELKSISTAKDAKRYFRFKSVGAIVGVNPIKVKLSHLGEISKIGEY*
GCA_024437555.1	JANFNT010000009.1	3	cas_type_II-C	JANFNT010000009.1_71	Cas1_II_WP_078484493.1	Cas1_II	84878	85771	+	JANFNT010000009.1_84877-85771(+)_1	MITRSIYIGNPAYLKLKDEQLKILCPETKTEKGSVPVEDLGLLMLDHYQITISHHLIQKMMGNNVVVVSCDAHHLPHGIMLPLYGHTEHSDRVKDQLEASEPLKKQLWKQTVECKIENQKNVLMKLGNYYEPMIEYQRNVKSGDITNMEGIAAQHYWKYLISLDFLRQRFGDSPNQFFNFGYAVLRSIVARAIVETGLLPVLGIFHKNKYNPYCLADDLMEPYRPFVDLLVMQWLKIHPDTEELTKEFKAHILQIATKDVRIDDKTRPLLVAVKTTASSLYKCYTGEKRLISYPELM*
GCA_024437555.1	JANFNT010000009.1	3	cas_type_II-C	JANFNT010000009.1_72	Cas2_II_WP_167337171.1	Cas2_II	85932	86237	+	JANFNT010000009.1_85931-86237(+)_1	MWVLVLYDLPTETKANMKDANRFRKALIDDGFTLFQFSMYVRHCPSRENAEVHIKRVKFMLPKAGKVAIMCITDKQFGDIEIFFARNKEEPPPTFQQLELF*
GCA_024437555.1	JANFNT010000009.1	4	gabija	JANFNT010000009.1_17	GajB_00046	GajB	19773	20792	-	JANFNT010000009.1_19772-20792(-)_1	MDKRVIFAVAGSGKTTFLINQLNETDRFLLVTYTNNNVHNLRTGIIKKFGYFPSNVKLYSYYSFLYGICYKPFLHDKLRTKGINYDSMPSRFAKSNSREYYIDTFNRLYSGRISKVLFATKEQRNVVERISKYFDHLFIDEIQDFGGNDFNLLKEISKAGVNHIYVGDFYQHTFDTSRDGNTNSTLHDNLKRYVNEFQKVGVVPDTDTLSKSFRCSPTVCKFITDNLSISIESHRTDETEVKYIDNLVTARQIFNDNSIVKLFYREHYNYDCFSRNWGDSKGEDKYFDVCVVLNKSTLDKYSKGKLHELPPTTKNKLYVALSRAKNNLYLIPYNLINEN*
GCA_024437555.1	JANFNT010000009.1	4	gabija	JANFNT010000009.1_18	GajA_00042	GajA	20777	22339	-	JANFNT010000009.1_20776-22339(-)_1	MKFITKLKLKNFKRFDSFSVDFDDNINILVGDNESGKSSLIEAISHVLSGSRSKVETTGLENIFNSTAISNFLASDKKYENLPNLFIEVYFNEQHNIELSGKNNSDEIVCDGLKLEIVPNDEFGKDIISILSQSESVFPYEFYSIKFSTFSGEAYSGYKKYLRHILVDNSQISSEYAIKEYVKDMYNSYADSLEKSIHQNEYRKHKENFKNVVLTGLNSKVPDYDFSIRNNSKANLETDLTLTEGSISIENKGKGIQCFIKTKFALSKAEENLDVVLIEEPENHLSHINMKKLIKEIQGSKKKQIIISTHSNMISSRLNLRNSILLNSNSNVPVHLKGVDEETAKFFIKAPDNNILEFILSKKVILVEGDAEFLLMESFFRTISSMDFEQSDIHLISVDGTSFKRYLEIAKVLNIKTAIIRDNDGDYQVNCVDNYSDYSGFDFIRVFSETDPAISTFEISVYQNNTKICDDLFSPGRKTLTPLQYMLKNKAEASFQLLDKKSSELAVPTYIKEAIEWIRE*
GCA_024437555.1	JANFNT010000009.1	5	viperin_solo	JANFNT010000009.1_84	pVip-near-kinase	pVip	107309	108184	+	JANFNT010000009.1_107308-108184(+)_1	METSFEGIIPSVNYHLWEPCNMKCRFCFATFQEAKKILPKGHLPKEQSLELIKQIAGMGFKKITFAGGEPTICPWISDLIAAAKEAGMTTMLVTNGTKLNETFFKKNQKNLDWIILSIDSLNDETNIKSGRAFKGKEPLTAEAYKLLIDEIKRYGFQLKINTVVHHLNYNESLMDLILYAQPKRWKVFQVLPMKGENDEHIEEFIISQQQFDHFIANHQFLKDHEILVSEDNSEMKDSYVMIDPAGRFFTNKKGFQEYSRPILETGAKKAYDEMDYSYRNFLERGGLYQWD*
GCA_024437555.1	JANFNT010000009.1	5	viperin_solo	JANFNT010000009.1_85	VakA	VakA	108199	108717	+	JANFNT010000009.1_108198-108717(+)_1	MKTKITLSGEVASGKSTVGKLLAEQLGYQFISLGNLIRKRAENEGISIVEFQRRCTENPETDKEIDREFADECNKKEHLIIDYRLGFKFINNAFHVFLKISEEDASERLIKYERGDESSKTIPERNNAFKKQFKNAYDIDYTLESHYDLVVTINNQITPQEIVDIILSEIRS*
GCA_024437555.1	JANFNT010000010.1	6	Tiamat	JANFNT010000010.1_100	Tiamat__TmtA_2752664533	TmtA	102519	106505	+	JANFNT010000010.1_102518-106505(+)_1	LKNKQEIIEDLFRKRSDFMDADQAITMSNLLDTVSSDIYSESQRFVFELIQNADDAAKDTNNEVHFDFFQKSLIVSHNGNPFSESDIKALTSAGSSTKKEDITKTGYKGIGFKSVFGKSDRVSIFSDGYQFRFDRSHFEETLPWQIIPIWTETGELQKEVQETVKKNMYAVSTIIEINGIEHLKTDLDELLKNGQILLFLRRVSKISVSKNGQLLYLIEKKILNIETHFSQVILFKDDKEISRWITKTYGDIAVPEKTKQELKKDEKTPRKLRDAEMTEISFAAKIRESKITALKDGESLIFTYLPTKVNDFRFPFLVNGSFLTNAAREGIHEDKVWNQWLFELIAEKILDWLVELSSTKYRFEILHLLPYKFSNEQNELKKSFNQSFAKESSSKSFIITQNGKVQKASEVVLDKTGLSSQKFIDQKSISYYLRTEKQLVFSEDCFVHSDVEEAKKLKAIGVHTFELENFGDFFASRSFTDRHKVSDNFNLIKFFKQKSDDDRSGIWFQNLKTLPFIYDENGKLYNPSNGICFPTGLSSTELGDIPVIHPDIFEKIESDKLIYDWLKVVGVKEPSEIAYVTNVIIPGIRQENFINESNFLQVTRYLFRLFKENLLDEEMLECLREIKLKTKDSQETFKSAQFCYLSNRYNPQIKIEGVIKEVTLVSEEYLNSGSGELEWSLFFKAIKVKDRVEIETINQNNALGTLRELTDTTWVDECQAVARTKGFGIGEHNVINSVKLPSFINLISSNIEYSKLFWKSIITRPTHLQELSENASYKYGTGNGHNRFPASVTNYFPWYIKNRVCIPTSTKQILSPTDVYINTKEIKDIAGNYLPVFDFDEPLTEDWKNLLRFKDKLELLDYLSVLSKIVQEAEEKEEKETKITTPLRRIGLIYNKLAAILPDMTHDEKQLIRDWASENKLLSINGKFEPAKEIKWITVEGFSTESEKLKVIRLPENANKHLDSFKQLISLFQVQTIDEFIPVFDKPLSDTSLKDRLESILPYYVALIEKKKMDESLGEFDRIYHLLNETEFYTASEIKLSFNFQSDTFDGPSLTVYKGENKFYFKGKWKSERTLLSLIKELSSFLGVFGLNEELRFLLLETETSEIREWLTEQGINLPKLNPHRSFMKKIPAVLQADQFEEDLIDNEFEEESDDNYFAEDPPVQGRFEPIVKSTSFDTATIWAKRKTFSGVSEKAEASYSQIQSEDVREDVGRWCEEFVNSYLTEGDAAISEVFWMNEDQESGKPYDFKVVQNGKEHFIDVKGTPSSVKDVVYLSPNEWKFMLEKKEDYSIYRVYNAGKDARIEIIENPADLLQKGVIFPNPITLQV*
GCA_024437555.1	JANFNT010000010.1	7	gabija	JANFNT010000010.1_97	GajB_00017	GajB	97952	99709	-	JANFNT010000010.1_97951-99709(-)_1	MPITTITSETIIDTEEHFRIFAGPGAGKTHWLVNHMRHLLQSSNKFGATKKIACITYTTVAVETIVKRLQFGADRIEVSTIHAFLYSNVIKPYIGSIAEEFGFNAIKMDGHEEHRASRSKITEWLDEHPGAPNLRNPYTLNQLKALPYFMTGLANWLSTIDYKLNGDQIVLSVDNSKAYYFMPNGTRRNFGAANCLNILSTDLLSYKKLFWARGVLHHEDVLYFSYILLTRYPFIVEVLKTKYPYFFIDEFQDTSPIQARILKLIGASGTVTGIIGDIAQSIYSFQGAEPAQFTDYHLEGLKDYRIIDNRRSTNEIVGILNHIRKDMGQEPLRNVPGERCNLLIGNYRLASEFAQGICGDNLTILSWDNITARELGSQMVADRPDHNLVEDLQAIDNSDRRNAILSCISAAEFAREKRFKDALKEMSYNYLHIRNKNDRKAMALDGLSKLLSKYDEYHDQPLLDFYNHVRTDVRNNFPAITRGRAKEFYERYSFQQLAVCIRIDDERSPSKTIHKSKGDEFDNVLVVLKKEEHFDFLVRQTLRTEEHRIFYVAVSRARERLFISVPTLEEGKLRQIEHLFEINNL*
GCA_024437555.1	JANFNT010000010.1	7	gabija	JANFNT010000010.1_98	GajA_00009	GajA	99700	101790	-	JANFNT010000010.1_99699-101790(-)_1	MYISKISIEGFRNFPQNEILFNDGVNVIIGHNNSGKKSLIKAISLVINSEAPRRLELDDFSKSTTLENLQRLPPSVSISLTFKKSTDEPPNSEDLVTVSNWLTVLSADYEAKLTYKFFLPIEKHDAYIDSLQECDTKDKAWQVIKQDYLRFYTYKIYGGDPSLLQTADSESLQKFDFQFLNAIRDVERDMFTGRNTMLKEILDFFLDYDIKSADEAVKTSEVKLAEIKAAKQTFSEQATLLITQLQNRMSAGKDQILHYARQMGATFNNAIPDFEGGISEVELFSALKLIIGYAGLDIKIPATHNGLGYNNLIYMSLLLAKMQVNSDGKYLGSNAKVFPVLAIEEPEAHLHPSMQYKFLKFLKENRLERKVRQIFVTTHSTQITSAVSLDDIICLHNGGDTITAGYPGKCFAADAAGQESKAYVQRFLDATRSDMLFAQKVIFVEGLAEQILLPTLTKYIGTDLDDHHIAIVPVGGRHFDNFLRIFDSTKPFTIPKKIVCLKDRDPERKLKAARSYTKCYTFESGQDNVLYDYTNHIEAKVATYAAHPNIRFFGQNHKNGKTFEYELMLSNLQNDVLLTNSISNRDELAELITFYNAGRPMADLLNRIHRSTASTDFRTAIEALADPAWTQQEKNQSILAQRYLSSVGKGENALELATFLEENILLPTVPANLGDRTRKAFNVPDYIQQAIHWICQ*
GCA_024437555.1	JANFNT010000010.1	8	gabija	JANFNT010000010.1_101	GajA_00010	GajA	106704	108698	+	JANFNT010000010.1_106703-108698(+)_1	MLTHKNPYISRVQIKNFRNFLDADVFLEQKQVIIGENNVGKTNFLRAIQLILDKEFSDSDRQLGEDDFHDSIEDAMENGAEIEISLEIRNYEHNSKLVAQFADAVISDDPPTLKITYRFAPERNEFGKIINYQYQIFKGSMEDKKFTHEDRSFINIYVIKALRDVERELKSNRNSPLYKLVKQYEISKEDLEKIAGDLKDVAEGLLELDEIVHIKEALTSHFANLSGLQTDNEITFRTFDMDTEKLLYSLQVYMGIEERPVSELSLGLANLLYISLMLLLLKDKTVITVIKEEQFNELLTNEGGEILNKLYYRSEQDKYILTDEIAKEDSDLLYAFMDEHNYRHQPFTILAIEEPEAHLHPTLQRLIYREVLHTSNTSVIFTSHSTHLASITPLEYIVHIRKVGLGSSIYSTKDIAISSKEKKDIERYIDAKKGEIYFGKGVILVEGITEEYFIPAVAGMLDKSLDNYGIIVCNIDSTNFKPYIQLLQALNIPWTLCTDGDYYELEDYINKKKEKKQRRVYHIMETNDGRSKGWAGNENINKILFDLGLTEDKNLSDADLNDNGCFVGYYTLEVDMMDNCESAGLNLIKSIFDDMKSGGEIMQTNFENRLDGGDYWGALDRIEGEISKGRFAQRLASELMMEMVPAYVEGCINKIIDKVTESYE*
GCA_024437555.1	JANFNT010000010.1	8	gabija	JANFNT010000010.1_102	GajB_00015	GajB	108691	109938	+	JANFNT010000010.1_108690-109938(+)_1	MNSLFFHDLELIKRDKKQYEAYCSNNNSVILAGPGSGKTRILTLKAVTLAKSYIHKPSGLACISYSRESVRELRKRLKQYGYTPSSKDFIGTVHSFSLLYVIQPFAHLYPQYNVKFPIKILPDDVKNSLYNSVLKELKIADHKTLPLADINKHRSLTLRGRSNIFLGSTAQIAKAAELYEKKIGQTEYIDFINIINLSAKIVNEHEYVRKTLRSQFPWLLVDEYQDLGKALHEMVLELVFNADIRLYAVGDTNQSIYGFNGGYPDFLEELSESDHITKIELVSNYRSSQHIIDASIKALGPLPPYPRYISGNRQEEVADFTFISCDEELEPQFRIVAEKVIPNLLKKNIPLNEIGIIINSNPNIHSMAQYLRARDIPFFIVNWSFENSEVVVWLQDCALWSHDRNAQSFDDLEHV*
GCA_024437555.1	JANFNT010000013.1	9	PDC-S14	JANFNT010000013.1_60	PDC-S14_WP_068837883.1	PDC-S14	63384	64235	-	JANFNT010000013.1_63383-64235(-)_1	MFGKTIKIFLIDGEPNGRLTCELSNWTGKAFRIPRNKIKISADRSELENTGIYILFGKSTDNNKDLAYIGEGEEIYKRITQHISGKDFWNEVIVFISKDDNLNKAHIKYLENRLYETAKKVNRYDLVNSNIPTKPSISESDRAEMEEFAENIKLLTNTLGYKIFEELIHENQTFEEQEKNTFYIRATRGANAKGQITNEGFVVLKGSQIADTVTTSLNQSIINFRQRLIDEQKIINTHNKLIFTEDYLFSSPSTAAAIVMGRSANGLTEWKLSDGRILKSIEI*
GCA_024437555.1	JANFNT010000014.1	10	retron_XIII	JANFNT010000014.1_7	retron_XIII	RT_XIII	6450	7964	+	JANFNT010000014.1_6449-7964(+)_1	MSQNLSRQQIYDRIKASSKDSYILEEMKRLGFWQETSTPSLPEQLIQKEVVLQKELQELLAKDRKYGNQEAMLREMRKKRMQEAKAKREVTRQKNEKKRQEKADRWKELQREQIIYLGENVSKGLHQVQSDTEKLHQFSLTVFENILDFSQKSGFSLSQIRYLAFNRNVSEKSHYHTFEVSKKSGGKRKISAPKPKLKLFQQWILENILNRISVGEVVHGFTPNKSIVTNAEPHLGKDIVINIDLQDFFPSISYKRVKGLFSKFGYSEQLSTVFALICTQAHTEEVLLDGVKYFVHKGERFLPQGSPASPAISNSIAYKLDKRLQGLAKKFGFAYTRYADDLTFSAGQNSEQNINRLLYFVKKIIKDENFTIHPDKLHIMRRKHQQKVTGIVVNEKLNVERIKLRKFRALLHNIEVNGWQNQTWGKAYHLINAIEGYINFVNMVNPSKASVFKEKLKTIVAKHGVPFVEVQKVIPDVVELPEVLEPEQDAVTPKEEKTDWWNIF*
GCA_024437555.1	JANFNT010000014.1	10	retron_XIII	JANFNT010000014.1_8	retron_type_XIII_wgr-heat_cluster216_1	WGR_XIII	8011	11343	+	JANFNT010000014.1_8010-11343(+)_1	MKIIKQTKLFFHEGKSDKVYEIDLCEVNPDAFIVNFRYGRRGAALKEGSKTPTFVSREKAENIFDQLEKEKRNKGYQSEIEVFVELPSLDVLNMNSAEGVILKRLEDATQGINSFKTEWKTSRVIWKAAQMKINEAVPYILKLATKGSEMQLYAAVFAIRTLKITQASELLYSIARSSRHKKYIRNVAFDALLAISDTSGLEKIVSELLESLPSEIKDFIDQGNYDGLKQYYFQKFKKKEKADELVYLYLLSKAYPSLVRMMEEIIWKIPFASPYFRNIRAIYKLARFRDDAQILGMLSYLFEKKSPMFKRTASLDKEAWNQNQYFYQIGTSVNVRKELSGEESRIAFSNFTKLYFQKNSFYYLKELGEQNKGKEYLRFAVNALIQYTDDSYLPARKSPLSHYGTYNWKERRYYYTVVESPECYRSPLLTIILFGRDKNRKMDSNLEFYIKKEQFWSTEYYFQANKINKVEQENSATSETASDNKQSGSLHQIINTFKNIFGSNKEKPTPSPQKQEESVIKSEENPERLELYPEFWDEMPEAYLQLLMQAKMDLVMKFAYENVSVHSKYRDLLQKIDPEMMVSLLNKSSEYPQKLGLEVLSEKQEELKRNESFVAKLLVCETEESRNWAKTAIDNNTGYFLASTDFMMHLIMNSRKESNEFINNLLQSASLSEERQKTLLGKVIIELLSMENSDNNNAVAESATKKLKITTLDNFSEISWEIVAQLLTSPLNNNRFLASEILLSKSEKYSVTEIPVSIIELLLNNTNESIRQNGISLLAQYPKEEITRNWQEILHLLSSEYKEVVECIFSQNDRLDSQSEAQMHTFEKLFDLLMKEQRFENSHQLFREYLEKTASIYINEIPVKWILRLLFADSVKNQLFSFELLKKVEDNSKFTLKQVIALANHEFLAVRQWAWNFYKKNVERIKSDRNHALGILDAKWDDSREFAFHFFSTEFTDEDWDTDCLVGIADSVRSDVENFGKNLIMKFFRKEHGLEYLTKLSQHPSQNMQLFVTSYLEEYASDKPEKLKELEFYFRSVLSRVNKSRTAKNRILDFLEKEGRKNKESAETVSKILDDLSATSAVQDKAKCIDIISELKMIYPQLNVHLQLIS*
GCA_024437555.1	JANFNT010000014.1	10	retron_XIII	JANFNT010000014.1_9	retron_type_XIII_znfinger_cluster114_1	SWIM_XIII	11347	12984	+	JANFNT010000014.1_11346-12984(+)_1	MLFDYKFHKDTAVTNSATSTQMSFSPDLQRDPTFFVGKLNKKIPFREAISALHDVVVSDLRFKPKDRAEYKEWVTEQEKLWLSDYMAEFQVEEIRKRMAEVRGELDLVYKEKNRVLGPFNTAKKAYFDYLYQKDKDAWFVLDPVITVHPDEVFFECFSQDESTYGKLSSSYNVFTEISEFKCGTTNIDYSAALYNEFQKIRDYKDTEFKIDPSGFEVLTTSEEVYKEEKIDLPDSWVRGFLQVSSAMTLPATIFDLHPMDIFSICQFLRRFKEKKGPRALRFILEPGKPVQAVFEPWYETLTFHRSAYKGSESKTIRIWGRRRLLILERLIPIAKNFRVVLLGNGLPSFYIADLGDMAFTLGLSGWTTNDWSRAGNFDLMAPRGNVDLLTQEKVFNTLKETWFGTPSELSKKLNLDTATISSSLTSYTQAGRVIYDLNLGLYRVRELTQEPLDMKQLRFSSPQEERANQLIAEDKVKISYSAENDILKIQGTIQESYVTYQTEAFIDKDQRLTDGNCQCGFYRANGLRQGPCEHILASRMMINRK*
GCA_024437555.1	JANFNT010000016.1	11	PDC-S64	JANFNT010000016.1_68	PDC-S64_WP_182393034.1	PDC-S64	85574	86539	+	JANFNT010000016.1_85573-86539(+)_1	MMKILENAVDAIEIGLEDYKSEDARRSKSAIRNIFAGMLLLFKEKLRRMSPEGSDDVLIKQSIKPKMGPNGDWSFLGYGKKTVDVQQIKDRFGGLSIQVNWAAFDQINKLRNNIEHYYADEAPSVVNEIVSKSFKIIRDFSKTYLEIEVADLLEQSSWEIFLEVDEVYEKEKEESLASFNAVDWTYSSLERAIKHVRCTACDSELVQAIKYLVYEPGLPFVLNCKKCGNAFDLEDVLNDCLEEEFGVEAHIAIMDGGDSPYADCPDCNEPTYIFEDDCCIRCGYSQVHKDCNVCGTSLDLEEAYEGALCYAHKKLLEEDDD*
GCA_024437555.1	JANFNT010000022.1	12	PDC-S38	JANFNT010000022.1_16	PDC-S38_WP_174243465.1	PDC-S38	12595	12771	-	JANFNT010000022.1_12594-12771(-)_1	MATNKPTGDGHRNGAVKGRSQTYNPQTDSWVKRDTATGRFMDVKTSNNTPFKGVTKEK*
GCA_024437555.1	JANFNT010000022.1	13	cbass_type_III	JANFNT010000022.1_12	Effector_00013	Effector	9121	9942	-	JANFNT010000022.1_9120-9942(-)_1	MKKGPIFLQIILSVILIVVGYIEKGNWTESKYSTTGYIALLTFIVTFVYENYNRLGFYFQSQVLLKNTDVRVSISYLYRIKVENEYLLVKSRTRKYFQPVGGCYKTLPGCEKIFEELDVRADRKFETEKGIAKNDLRVHVKGKNLIKFLKWFDSKEDREISPWREFCEELIATEILEWRPFRYIDYKFKKKIQSPIIDLDMGGKGLFIYEVFDLVINDEQMPLLIDLKAKPSENYIWVTDEVIQTLGHETGSKSFPHEIGPHTKYAQNLKWNK*
GCA_024437555.1	JANFNT010000022.1	13	cbass_type_III	JANFNT010000022.1_13	TRIP13_00001	TRIP13	9939	10823	-	JANFNT010000022.1_9938-10823(-)_1	MSTIFDNITELPSREIAERAKHLIGFEDKYNRIFSNLKLLLDQEGLVDWSKKFHKTELPVISQLKEKYPLIILTGDAGTGKTVSAEAIADKMLRDLKKDGFFLKLSTRVRGEGLHGQMGNLVNDAFAELKTQAGKKRIAFLLIDEADAIASTRSTMQMHQEEKAAVNTLIQKIDEIRELNGRAILFMSTNRLHFLDEAIVRRAAIILEFERPTFEERVLLFKTSLDGVEITDKQFEELANLSGEESNEGVAFSFSDIRLRILPEAVAKCFPDKALDFETVAETIKKLNPSPKIV*
GCA_024437555.1	JANFNT010000022.1	13	cbass_type_III	JANFNT010000022.1_14	HORMA_00001	HORMA	10826	11335	-	JANFNT010000022.1_10825-11335(-)_1	MYGTNTKTNTYTVLDIRKTFESCEADIRTIARRTNKWTMEYVDKVFHDVLKFAEKYYLQSVSITLINTNTGLPVKAAKFIVNDLGDATDSERAGKNNDWPDTDNTSLSIILSHTQKWRNLTSEEKTNFQKELKLSWGSTDINTNFPHLQQSDAQLYASNGYELQKKNFK*
GCA_024437555.1	JANFNT010000022.1	13	cbass_type_III	JANFNT010000022.1_15	Cyclase_00048	Cyclase	11344	12330	-	JANFNT010000022.1_11343-12330(-)_1	MKLSDKDLQFFIRKIKLQPENMGKYRNQVNNLKEKLDKKIAEDDRHGLKVEKYLLAGSWKKHTILKPTGDHPIDIDLVLFVTGDEDIHNDIGKLFDFIVEYLEEIYPQKDISKDVDAAGNTKSVTIYFSGSGLSVDIVPVVPLTTPKDYVWQPSRHGNGKKYITSISKQLSFSLNRRQENSAYTSIVRAIKWWRNYKELKPSDNEPGLSSFTIELIIAYLDINKGIQTNIEEGIIRFFEFVSSTEFPEIIFHDSIRSVPPQYDSPIYVADNTNKENNVAKRMTIPRWNEIIEEAEEAFDTLNFAQARNNEGDTIQEWKSVFGPTFNIK*
GCA_024437555.1	JANFNT010000022.1	13	cbass_type_III	JANFNT010000022.1_18	capH	capH	13621	13965	+	JANFNT010000022.1_13620-13965(+)_1	MGIDKKYIGKVTETNLDDWLHSTGFLFPQTKTQIERFNKLYEDYDFKLKNTNINVKSIIDGSFCVGKESKIISIDTNLSLEIESLKMVARKGQSNISQSVFDKMKQNQKKKKGD*
GCA_024437555.1	JANFNT010000022.1	13	cbass_type_III	JANFNT010000022.1_19	capP	capP	13958	14758	+	JANFNT010000022.1_13957-14758(+)_1	VIDISSISKIKKLAGTISGNFNTEKIIPLHLIAESEDIEVFYDHYDKGTFDGMTVYDDNEFYIHINIDNHNKYNSPRSRFTLAHELGHYFIDTHRLGLKLGILEPHPSKIDKIQFDRIEREADYFAACLLMPEESFRRDLWKRKKFSFDVIDDLSKEYNVSKTSCALRFAEVGNHPIKIVYAENGMVKWQKNSQGFPYWNLLNDKKVPEGLVMADYFKNIKTPIENPQEIFAIDCFDGVKSEDYRRMFYEHCIVYENCALSIIWED*
GCA_024437555.1	JANFNT010000029.1	14	PDC-S02	JANFNT010000029.1_43	PDC-S02_WP_151674975.1	PDC-S02	42878	43984	-	JANFNT010000029.1_42877-43984(-)_1	MKDLQNTQLLQNISSLLDNARKKVAVAVNQTIVLTYYEIGRMIVEDEQNGEKRAEYGKAVLKDLSLHLTERFGKGFSVSNLKQIRQFYIVYSKGQTPSVFLQDSDKHNEKGQTLSDESGVITNQKPARQDSIKFNLSWSHYLKLMRITDMNERKFYEIESYKNNWSLRELQRQYDSALYARLSLSKNKEEILQLAEKGQIIEKPKDLIKDPYVLEFLGLSEKPHYSENELESELIDKLEHFLLELGTGFTFVARQDRITFDEKQFRIDLVFYNRVLRCFVLIDLKIGELKHQDIGQMQMYVNYYDREKRLEGENKTIGIILCQDKSEALVRYTLPEDNEQIFASKYFTILPSKQDFINILNSDNGKIS*
GCA_024437555.1	JANFNT010000041.1	15	HEC-06	JANFNT010000041.1_1	HEC-06_WP_099323492.1	HEC-06	238	2319	-	JANFNT010000041.1_237-2319(-)_1	MKASESKLLTVLKGPKQFIIPIYQRTYSWKLAQCNQLLNDILRISKDPSTSGHFIGSVVYFQENIHTQSDVPKLLIIDGQQRVTTISLLIAALAQFLKNNEIAIDTNSTKLQNYYLLNSDEEDELHYKLLLNKRDKQTHINILKGIELPKDYSQRIVENFDFFKNKINKENASSIYNGILQLFVVEVALEKGIDNPQMIFESMNSTGLDLSQADLIRNYILMGQEIKLQNHLYEKYWYPMEQSYGNEYTAAFNAFMRDYLSVKIGSIPRMDKVYEEFKQYVQGSKSSDSIEEIVADIYSFSNYYVHMVFHRLEDKELQQAFKNISRLKVDVSYPFLLPVYNDFKENFISKEVLIEILYLVESYVFRRAICGIPTNSLNKTFATLYKAISKDNYLESLKAAFILMDGYKRFPDDVEFEKEIVAKDVYNFRSRNYLLNKLENEGRKELVNTDDYTIEHIMPQNESLSNEWKVMLGEKWKEVHQTYLHTIGNLTLTGYNSELSNKPFEIKKIMEGGVNDSPIRLNSFLRNTNIWNEESILKRANQLAQKASLIWKAPQLQQEILEKYRKSEEKQTTVHYNLEHYEYLKGEMLDLYFTFRKRVLNIDSSVKEEFKKLYIAFKSSTNFVDIVPQKARLRLSLNIDFSDIIDPKGICKDITELGRWGNGDVEISLKNINEIDDIMDLVQQAFDKQMEGI*
GCA_024437555.1	JANFNT010000041.1	16	RM_type_I	JANFNT010000041.1_2	REase_I_00001	REase_I	2386	5406	-	JANFNT010000041.1_2385-5406(-)_1	MRNTQTKEIAFEKSIEQVLLANGYVSLSSSAYEKEKAIFPDTLIAFIQTTQVKAWTKLHSILGDNTANQIIYDLTKWIELNGMLSTLRHGFKCYGTQLQLAYFKPSHSMNAEILERYDKNILGITRQLYYSSRNQNSIDVVLSVNGIPLITLELKNPLSYQNINHAKHQYRHDRDPRELIFEFKKRTLVHFAVDTDVVEMTSRLAKEATYFLPFNKGNQGGAGNPVDQEGLSYKTAYLWKEVLQKDSLMDILGKFMHLQTDERFTEEGRKLKKETMIFPRYHQLQAVRQMIQTSLADEVGTNYLIEHSAGSGKSNTIAWVAHRLSSLHKADNTKLFDSVVVITDRVVLDRQLQDTIYQFEHKKGVVLKIDKDSKQLAEALENSVPIVITTLQKFPFVTEQLRKLAEERGEDSKGLLKTRNYAILVDEAHSSQSGETAADLKEVLGGEELAKAAVARANEEGDSTLEQLYRNMAKRGKQKNISFFAFTATPKHKTIKLFSSNGEPLHKYTMRQAIEEGFILDVLQNYTSYATFYKLVKASEDDPKVERKKAAKALGRFMRLHPHNISQKTEIMVEHFYQSTRHKIGGKAKAMVVTGSRLEAVRYKQSFDEVIKAKGYKIKSLVAFSGEVADDKIPDLSYTEVEMNNGIKEKDLPEKFATAEYHILLVAEKYQTGFDQPLLHTMYVDKRLSGIQAVQTLSRLNRTHPLKEDTFVLDFVNDRDEIQAAFKTYYDGAALGQEADPNNLYRIQQELLLADVFTTEDIDAFTAIYFKSREKQSHKDHEDMNHILDHPVEKFREFLQGNEEEAELWRGKITAFKNLYAFLSQIIPYQDTDLEKLFIFLRHLSSKLPKRNTGPNYNFDDSVRLEYYRLQKISEGSISLNTAKEYKLDGPTDVGTGMVREPEVPFSRIIDVVNNRFGTEFNQADQYFFDQIIETAIADEDIIQAAQSNSQDKFTLMFKSILQQLFIERIDQNEDIFARFMEEKDFNKVLTEILAKEAYKKLSGGS*
GCA_024437555.1	JANFNT010000041.1	16	RM_type_I	JANFNT010000041.1_5	Specificity_I_00054	Specificity_I	7350	8630	-	JANFNT010000041.1_7349-8630(-)_1	MAEKKRKYFREDNFFNIPESGDIVPLKFLCLEYSKYGANEAAEEENPEDPRYIRITDIDEKGSLRNDTFKSLSLDIAESYLLQNGDVLFARSGATVGKTFLYKSIYGPAVYAGYLVKYRLDLTKCSSEFIYYCTKSKEFENWLKYTIIEATIENISGEKYANLPLPLPSLTQQNKIVDYLDNELSKIDALIETKTQLITILEEKKKAVINQAVTKGLDPNVLMKASGIEWLGEIPEHWEVVKLKYLVSKIDELNEFDVDLKIAVENIEGFSGKLIDLKNFNYEGSTSKFKINDIIFNKLRPYLGKVYLAEQEGGVYGELLVLRPLEELVPKFLFYTMISAKFINLVNSSTTGAKMPRASWDDFIKNIFIPIIPKEEQQTIVEYLDKTLIENSQLSIKLINSIELLKEKRTAIISAAVNGGLNTSLS*
GCA_024437555.1	JANFNT010000041.1	16	RM_type_I	JANFNT010000041.1_6	MTase_I_00012	MTase_I	8630	10612	-	JANFNT010000041.1_8629-10612(-)_1	MTTHRQHIKFIWDIADLLRGPYRPPQYERVMLPMTVLRRFDSVLENTKSQVFEEYNRIKDKSKPEVIKSRLEKITGQKFFNTSPFTFEKLKGAPDSIAQDLVSYINSFSPNVRRIFEFFDFEKEIFAMNDANILYLIVSEFAKVNLHPNIVSNRDMGLIFENLIRRFNELANETAGDHFTPREIIKLMVNLLFIDDDDFLKGKSVIREILDPTCGTGGMLSEAKNHVNELNKDAILVAYGQDYNKRAYATAAADLLIKNDPSAKMIQEDSIQFGDTLVEDQFPDKKFDYLIANPPFGVDWKKQKPQIDRDKTGRFEAGLPRVNDGALLFLQHMISKFEPYDPKNKKFGSRLAIVFSGSPMFSGGAGSGESEIRKWIIENDWLEGIIALPEQMFYNTGINTYIWVLTNRKPKRRKGKIQLFDAREFYISMRKSQGSKRRKIGEGEVDDGIIHVIEPNQIAEIIAEYGQFDNTTNAKLFDNEDFGFTRVTIERPLRLKYQMTAERKMAFLDACPHLLEDIQAIEKKIGKEVLMDWNKVLKDIKKISEQKWSARELVVFRNVFTDKDSEATKVQKGKNDFEADADLRDFENIPLKIDIETYFKNEVLPFVPDAWMDRSKDKVGYEINFNRYFFKNTESRSLEVINKELSEIEKEILQLLNQVI*
GCA_024437555.1	JANFNT010000041.1	17	cbass_other	JANFNT010000041.1_16	E1E2_00005	E1-E2	17843	18769	-	JANFNT010000041.1_17842-18769(-)_1	MDYSRITGSVDVSVMQSSHIVIVGAGGSYSLATSLARTGIRKLTVLDFDRVEETNIVRQGYKLSDIGKFKVKALGEEVQSINPEVQYTGITKNFLEMKDQELDAVFKDADVLLFLTDSFKAQAFGNLLALRYNKPAIWAGWYEKSRTAELFFQVPEYTAACFRCACSSRYLANEKEEVKASSQCNTIFHSELLDSFIGMICLAIVHRSKNGVVSPLDLGLRKGNEFEKFWRAMLDKNNQVPYNFFQFKAHPFGGNQLFEQAYRTSGGHSENFVSYWQKADAELKSNGYHYDCPDCNGKLHHLIHHDNR*
GCA_024437555.1	JANFNT010000041.1	17	cbass_other	JANFNT010000041.1_17	JAB_00004	JAB	18775	19518	-	JANFNT010000041.1_18774-19518(-)_1	MKKQKFRITTEAYQNIIRKIGSQEPEKGGILMGKDGIVTDFIFDKEASTTRTTYSLNVAYLNPIIKELKLQGKQLMGIIHSHPNGYSKLSDPDRNYFSGQFENFPGMEFMYTPIVFSAKQDEFEIFPYLFHKNGTIEKAELEVVPNEYERYIIPEKNSKSNPKSKQKPAANARKELLVVIRENATLYADDKKDLSLSKANVLLLLMTGIYFFVLGICTGIFPVALMYIIKNNVDISYFLQHFIQTTH*
GCA_024437555.1	JANFNT010000041.1	18	septu_type_I	JANFNT010000041.1_3	PtuB1_00011	PtuB1	5415	6053	-	JANFNT010000041.1_5414-6053(-)_1	MKKIVKGAEPRTLTKHRNSKHSDYNNYADKKGLRESLVRDQRGICCYCMGRIEATEAKMKIEHFLCQSLHPDKELEYNNLFGACLGNMKADAETHCDTFKGNKEFHFHMCSSGSIHSEIEYKSDGEIFSNNETLSKELNNVLNLNFPELKKIRKSTLTGFIDFYLKGLTGKLNKEKLVRYRDKWAGNSHVDQLQPYCMIVVYYLDKKIATYK*
GCA_024437555.1	JANFNT010000041.1	18	septu_type_I	JANFNT010000041.1_4	PtuA1_00007	PtuA1	6037	7353	-	JANFNT010000041.1_6036-7353(-)_1	MRINTLELTNVRGFTHAKLEFQPGFNLIVGINGVGKTTVLETLRIILLNILVETKMPIVTRAYFTKSDININTDQLLVNASFEVDKIDYSFIYSKSAKDYTTISTEQKKRTNNSTTHFREEGITLDDIIEFKPNLQRTEDVPLLALYFSTRRSLMVNQNPKFVKSGKFHAAAYVDALSETRPFNVKMFADWFKVRKTLANENPDNISYNKVIELIEQAIYTFLPSFSNLGLTEDEVSKETTFCITKGDKVLNFGQLSDGELGIIALVFDIARRLIIANHRLENPLEGNAVILIDELDLHLHPKWQRTIVSDLQRTFPNCQFIATTHSPQIIGEVKSKAITIIDKNHEKEVYKPNVAFGLDSQRILEELLDAPVRNVDINKKFVELSKAVDYEKFDDAKKLISKLKKILGENDPELIRTNSMIQFLEEDLEDLEDEKDS*
GCA_024437555.1	JANFNT010000050.1	19	Mokosh_TypeII	JANFNT010000050.1_28	Mokosh_TypeII__MkoC	MkoC	31981	33615	+	JANFNT010000050.1_31980-33615(+)_1	MNQEHYKWLTYWKKNLSDSLNTDIKIDKSDFFEIENFKIDNQFIREIDKVNSLLDIEEKKINEKKGIKSKENEEWIYIDHTTVVIAPFKLMPLPEHLVHLKDKNPKLPFWFSAILDRNGKLSIPEETFPLFQRKYLEPLADEKNEFIFSSVENVDHATTLGREDFVGYSEYVYNVVNVFEKAIHQKLYEYHSEGYETIYNGLILLPEEDINAAAGIIQLYEKIFKSKKTPPLLESLITLKNNDQKTPVSVSEHINFNELHLGQMGFGFPLSISQRKSLNTLLSTNDKVFAINGPPGTGKTTLLQSIVATKVVAAAIQGKNAPIILACSTNNQAVTNIIDSFSRSNTREGKLHGRWLPDVDGYATFLPSTRKTEVELKGINYKKLDGNGIFRKVENQEYISRAKEYFLEKSKDYFNKPVLTLSNIAQNLRNEIIVIEECFKKAGALWKDYIKSEKEFKSKYLSSNLQSNRYYKEGILNESILITDIQNLTLTEKQIISYFKEEPFFRRIFCFLGFKSALKNRASEINIILRACLNKKLLFYFEKS*
GCA_024437555.1	JANFNT010000052.1	20	PD-Lambda-1	JANFNT010000052.1_22	PD-Lambda-1_WP_005960421.1	PD-Lambda-1	23455	25179	-	JANFNT010000052.1_23454-25179(-)_1	MEILLIIILLGLLIFAFSKSGKNKKQASEKEAQIVNLKKEINQLRTEISNLNSDKKSLQDRIQKLRTDFSNLQIEKRSVDEKNIQLKNQNDALSKYQDIINVQVECEYLLKRAERDSLKLKERAQAELDNAQLQAKESRRMAKEFVEKRTREVELLYENAVRESKRIIDNAEDKALAIGGDAYRSLREANEIADRIKAMKNVIKGYGNEYIVPSYTLLDDLAEEFSHKEAGENLKKLRQNNRLMITSRQAGICEYMDEFRRNIAIDFVIDAYNGKVETILNSVKKDNYGILKQKIDDAFQLVNFNGEAFRKARISVEYHEARLEELKWAVIAQELKWQEQEEQRQIREQMREEEKARREYEKAIKDAEKEELTLKRLIEKAESQVAKANEEQRLIFQQKLEELQGKLMVAEEKNQRAISMAQQTRSGNVYIISNVGSFGEDVYKIGMTRRLEPLDRVRELGDASVPFEFDVHAMIYSDDAPALERQLHKKFLKNQLNKINPRKEFFRLGINDIKNYLEDTGIICKWTLTAEAKQYRETLKLEEEMKTNKQLEKEWEQYQEEADPVALEEVLEEE*
GCA_024437555.1	JANFNT010000054.1	21	Lamassu_Family	JANFNT010000054.1_14	Lamassu-Fam__LmuA_effector_Mrr	LmuA	15836	16759	+	JANFNT010000054.1_15835-16759(+)_1	MYKTEYGSFDGNSWEAFCQTCFKLKYESNGYQELTAWQGDLGIEGFTRDGIVFQCYCPDEEYEPSTLYEKQRDKITKDLKKLDAKKEDLKKYLKDTKIKKWIFVTPGYKNKELVKHCRDKADEYRAMSLEILDSDFDVFVQDLGFFAEQIPYVVGFNGKKVEVNHIPESKENQERWKNSSISLVQTANRKNTHRVSDNVPKREEKINKLTSLTISHFLNGNLMLGKIQTSFPDDYEKFVRIISQYEEKVEEMCITNSSDSNTLYDKIAVDLKAKIASSFPYLDEITIERLTNQVLADWILRCPIEFE*
GCA_024437555.1	JANFNT010000054.1	21	Lamassu_Family	JANFNT010000054.1_15	Lamassu-Fam__LmuC_acc_Mrr	LmuC	16960	17253	+	JANFNT010000054.1_16959-17253(+)_1	MRNYIVSNYKKEIEVWNIEPALNRALQFAVADGLCEMTSTKKYKLTEKGESFYNSIIESESFTKEIGFLKFVGKNKITDSRIDEMTKQWKLQYVENK*
GCA_024437555.1	JANFNT010000054.1	21	Lamassu_Family	JANFNT010000054.1_16	Lamassu-Fam__LmuB_SMC_Mrr	LmuB	17237	19258	+	JANFNT010000054.1_17236-19258(+)_1	MLKINSIKVEINTDKGLFGADFTFESGLNIIRGNNTAGKSSLFQSIIYALGFEELLGGKFEKTLQSVLKDTVEYPREKNQYKILQSFVYLVVENQSGEVITVKRGVRVPNRKSQLIDVYYGDYISNPEKITQQKQMWVHDKGGASDNDFGFHAFLCEFINLELPKVVTYNGNFTSLYLQQIASAFIIEQKKGWSDFFITAPIYSIRDLNQRIVEFLLNLDVFENNEKKELINTRRSKLQNDWQKTFNDLESLSEKTNTKIIGVKNTPELINNINDIKLILEREMGDLRIEDYVSELQNELFSYSDNFETVGDNISVNERLLNEKQSLLNKLNINYDILLPEINIEESKLVQFEKQHATISEDLRKNKGVEKLNKLGAKNDLKIAENKCPTCSQEIKDLLPSDINHTPMRLEDNISYLESQVSMIKIYIDGQKKSIQDKQKQAEELRNEAHILRKEIRDLKKELVEDERIPSIIQIEKKFSLTQRVNLFRKAVEKLEDIKNQFSPLIDSYDKLLKDINGLPTLNLSALDEEKIKDFETNFISYLRKFGYKSKSFDAIKLSRDTYFPIVDGLYNIKFDSSASDFIRCIWSYTISLMKTSVAFKANHPQLLIFDEPKQQDISLPSFKTFLLELSKFKNQQVFVFASFENSDKTFTDSTQGITFKLSKIEETLIKPV*
GCA_024437555.1	JANFNT010000056.1	22	PDC-M55	JANFNT010000056.1_13	PDC-M55C_WP_090804557.1	PDC-M55C	11840	13456	-	JANFNT010000056.1_11839-13456(-)_1	MKVKSTLKIDTRIRSLRSYLDEFEKGAFQVPSFQRDFLWETEDIKQLFDSIKNRYPIGSIQFWQPAQEGQIWLDDNVKIGPYTITKPSNEPKPIFILDGLQRLSSLFGCLINPNRYNTDRLTFDETSFDEKFRIYYDLEEESFEFIRKNKKPKLYQVPLYVLINTSDFRKFQRENIDKIGDEKKIDLYLDRADEISKVITEYEIASVDINNASVEEAVEIFWRVNRKGIVISKDWIVNALTNDGQFKLKDEMDLLIEGLKKYNFQEVNRDLLFNCIQSSFGKLSFDVDVVSLIKQSREIFIETTKKTIGSIERAVQFLFEELHVLHPKLLPSNWQLIFVVEFFNIVEDPSEEQLLELKNWFWVTIYANYFTLVASNPSRRQKAFTQFRDYFKGIESEILYNEDESKLISPKYKFSNFSSVRFCANVLFQIKDYNIDYKRCLGFETIKLFQNQKEVLENIIYVPLSENNKDGIKLLKRDDLSPILDKENNGKYNKLFINAEMREAYAKGDIRYVLQLRAKMILQREKEFVEQLGLEYEE*
GCA_024437555.1	JANFNT010000056.1	22	PDC-M55	JANFNT010000056.1_14	PDC-M55B_WP_049567240.1	PDC-M55B	13453	14424	-	JANFNT010000056.1_13452-14424(-)_1	MWFELKADIFSASNLEDLRKLINDLCYKHKYNFFVDIDQIKDDSILDKFYSENNEIIAKFYESYINDSPKNVKIVSDIEGDFNLSEAIIYVEEKFELILENDKYDGEFVDCLLKEFKGKSKKINWFKQNNWFKYVNGNGGTGIINTLEQKISHFGNNKFLKCFVLVDSDLEYPQTDNLKRKTLIDFCDINNIPIHILYKREIENYLPLEVFEEINPSNSFVKTYISKLDDIQRDFIDIEKGMQKTRSNWGSNKQEVLKLYGNLSDDEFISLRNGLSSEFANFKRDYPQHFRIATQVGLIEITKHQLNATSELQDLLENISSKL*
GCA_024437555.1	JANFNT010000056.1	22	PDC-M55	JANFNT010000056.1_15	PDC-M55A_WP_189738375.1	PDC-M55A	14426	15634	-	JANFNT010000056.1_14425-15634(-)_1	MVSKISFKNYKIFKTKQTLELKPITILIGKNNSGKSAVLKLLTMLEGSLNGRFSEALALENDEVRIANEYKELVYGQVHRNIEFEIFEKKETNPTEFNFLKTSIYFQDDQPIIEKWNCNNDLILTKDISKYYDDQNMTLWSCSFTGINLNLRFLKDKEDFSGDVPSQNFSLNTDFIGALRQEAQKNYEYSRNILEKSGIDGRKLFDFLIEDSQTTDKKYFSQISNFIKEKFEGWGLFIDVDGGRNDKPAIIFLERDKLKINISQTGMGISQVLPLIIRAYKPCEKETCIIIEEPESHLHPYAHAQLAQLYFDSLALDRNKKYLFETHSQNFVLRMRRLVAEGKLKPENLAIYYVEFNSETNESELKKIEVDEFGRVSFWPEGVFGETLKETIGIRTAQIDKK*
GCA_024437555.1	JANFNT010000113.1	23	cbass_type_IIs	JANFNT010000113.1_1	E2_00008	E2	302	946	-	JANFNT010000113.1_301-946(-)_1	MNSRRLFIEEAKQLQLNFFDFSLVEDEACNPYIEGRLHLPDEEGKFIDSYSIKIVVKDGYPNNLPLVYETAQRIPINIDWHVFPDGHCCIVTPPEEFLICKKGITLENFIIKYILPYFHNQLFRELKGYFLNERSHGNEGIKEFFLTKFNTDDSKKVSQWLLFIAKKKEPERTAECFCGSGKKYRKCHRNTFRELSIFSIPELVSYSILMNKSL*
GCA_024437555.1	JANFNT010000113.1	23	cbass_type_IIs	JANFNT010000113.1_2	Cyclase_00014	Cyclase	943	1887	-	JANFNT010000113.1_942-1887(-)_1	MADCNNLFKKFNGSISIDADKSSKMTNSKTKLRDRIRKWFKDNHSDYEPKFYIQGSYKMKTGIRTKDDICDLDDGVYFFRQPDVSATTLQKWVHQAVNGYTATPSEHRKKCIRTIFTSDYEVDHPVYYKVAGEDYQIAVKDNGFEGSDPKAVIDWFNSNKDKDGVLISTVKYLKAWCDNLRNKMPSGLAMTILAVNAKNKIVLNQRDDITLKDILKEIKNTLNIRFECIVPAVPYDDLFESYDENRKNNFLKALNDFIDDAEKALKEENELKASKLWRKHLGERFPEGKDESQSSSSRAAAAAVGASTSFPWAK*
GCA_024437555.1	JANFNT010000113.1	23	cbass_type_IIs	JANFNT010000113.1_3	Effector_00096	Effector	1895	2902	-	JANFNT010000113.1_1894-2902(-)_1	MEENKQIKILSIDGGGIRGIIPAKVIAELEEKLKEENPEKKLYEHFDLICGTSTGAILAIGIALGIPGSKLLEFYKDNAKIIFPKWFLKVLPSKVRIFAGSMYSNKFLRKKLREVYTEANGGVEPLLDDLKTNVCIPTFNGGMGEINVLKTRHNPEFVRDFKLPAHEVALSSASAPVYFPPNTFSYKNKFGEGHNINMIDGGVFANNPSLIGVLEATDKMGCEFSQIKLLSLGTGKGRHIIKSNWKPKDLWYWLIPKPRLLDIILDSQAQITEQYIDFFQRTLKDKGFKYLRVQYDMGTDTIDLNESSKKQLINLESIGDELSKKNLHKIINFLK*
GCA_024437555.1	JANFNT010000117.1	24	Mokosh_TypeII	JANFNT010000117.1_3	Mokosh_TypeII__MkoC	MkoC	1339	2778	-	JANFNT010000117.1_1338-2778(-)_1	LRIFFKHPIRDSLIVINNDFIFKKAEILHKIDSKIGLAKRIVDVVEKWKIWKKENQINGNPPSSEEEYWDFELTKISAKIPANCFYDELDMSLRHKAFQLALHYWEARYLMELENNLFESNFDGKGIDPMMRRWQRHAMLTPCFVSTFFMAPKFFSFYRFFKKAEDGKNLYDTPPLLDFIDLLIVDEAGQVSPEVGIATFALAKQAVIVGDVKQIEPVWNITNKIDIGNLKKCQIIRDYDDTIYEKEFDPKGFLSSTGSIMKMAQNASGFKETGLHEKGVLLTEHRRCYNEIINYCNVLAYDGQLVPLRGKAQSDLLFAPMYCIHVEGQSTKSNNGSRFNSNEAKEIVDWLRKNKISIEKKYGPIEKAVGIITPFTGQKYLLQNTLKNAGFKVDDLKIGTVHALQGAERDIVLFSMVYGDEDKGTLFFDRDNKPNMLNVAVSRAKDNFIVFANTKILNKNAKTPSGVLANFLKYEVPSS*
GCA_024437995.1	JANFNF010000050.1	1	PDC-S04	JANFNF010000050.1_25	PDC-S04_WP_208343806.1	PDC-S04	22511	23212	+	JANFNF010000050.1_22510-23212(+)_1	MNNSFLDKLIETRELKNSLYNVLKHNFLYHSNKIEGSTFTTEALALLLDKNVVTGRHTLDDVQETVNSSHVFDTIIDSLKEKITHNFLRNLHSSLIFNTTLHFRGMSGIYKTIPNMILGTDVSIAQPFEVEPKLDELIEWYYSQSEVSIKVIAEFHYRFELIHPFQDGNGRIGRFVMLKQMLENNLPIKIVSWDSEDLYRNSLNSCSLGNYVPLIEYLSSLEDFREVYKMLWK*
GCA_024437995.1	JANFNF010000062.1	2	PDC-S25	JANFNF010000062.1_39	PDC-S25_WP_158408084.1	PDC-S25	27744	29333	+	JANFNF010000062.1_27743-29333(+)_1	MKSIISDVINRFNATPFLFVGSGLTRRYYNLPNWEDLLKVFAEKISNDDFIYTSYKNKAKSENPKMGINPRIAELIENDFNKKWFSDSSIRSLDSKYLDIVKSGVSPFKAEIAMYIKNNSKIVDKYQDEVEKLSNISKKSLSGFITTNYDCFLETIVDNYTTYIGQENLVFSSIQGIAEIYKIHGCVSSPNSIVINEADYIDFDSKSAYLAAKLMTIFVEFPIIFIGYSVTDVNIKKILNAIVNCLSNENAKKLEERFIFIEYEKNFNDIEISSHTIAFDNKMITMTKIKLEDFNLLYEALSEKKSKLPVRILRMFKQEFYDFTITNKPTAKIRVGSVDDTRIKDEDLVLAVGKASDFGLKGLKGLSFDEWYRDIVMNDLEFSSDELLEYAYPSLIKQYNKLPLNKHLFNSTLEFPDYRTIALESDFENIISNSIKKNRNNTYIKNRSVYGIWNDEHQSFEKATRLIAFLEEKEIDTEQLENLLKKIFEENPNILESAKTSEKTNLRRLIRIYDYMKYSNMQKSLGYSE*
GCA_024437995.1	JANFNF010000078.1	3	cas_type_I-B1	JANFNF010000078.1_13	Cas6b_WP_111916701.1	Cas6b	15453	16190	+	JANFNF010000078.1_15452-16190(+)_1	MSRISIFMESCNGKFPNENSMLSVSFIKNILNAENKDFAKNIFNYGEERKNNKQIKDINTAIYIPNLIRSKNELLVDGDIIFNISFYNYSMFSKLYNGILKVKELEYKGYRFKIKNIKIHKEHEIKENGVIFKTMSPIIVKNKEGKYLDVEDSNYIECLNYIANLTLESIRGSGLRKPLEFIPLNFKKRVLKEKIRGFKVREYYYINAYAGTFFLKGNMEDLNALYKMGIGYRRTENAGMVDILK*
GCA_024437995.1	JANFNF010000078.1	3	cas_type_I-B1	JANFNF010000078.1_14	icity0056	Cas8b	16195	17661	+	JANFNF010000078.1_16194-17661(+)_1	VREIKAKFYRSGDIVRDIGIVYFYELLMDLKNELEKNDYKLKFTCELNRNYLSLESAEYIDPKYISDYILENQLFKVFKNGKKETLEKIFSNIDNLTYVNFIEELDKSSATEKQKEEIKKDFKNRRFPYVRNSGKYGLNTSLENMETNVKRIVNTVIKSNIEIDKLDLTQYEEKDSVCNVCNINKTTKLDIDLRERKDSKYNFLFRGAEKSGFKRSGQVESNICFECEFFNLMCLLYINLKRPMVFAYTNDLRELAFLNHKIMLKRKMYSDKSFYKKLLHEKISSIRLYRFDIDTNKGIILKFDSIIEYKELLKKIELIDIIDNYNFSREPGNTKNLGKKMIDNGNLSNLKELLLDNISVLKQSTGTSREMDFVSSSYNIGLYIKLCWIVDGGEEYKMKNYMESNLIYSRVGKDLFNKMTDESRRKNFSMKVIQLLKSNDRAQLFQTIMHVLVSNGILIGEGFVEGIMQSSELELNTNVGIFIQEIMK*
GCA_024437995.1	JANFNF010000078.1	3	cas_type_I-B1	JANFNF010000078.1_15	cd09687	Cas7b	17681	18694	+	JANFNF010000078.1_17680-18694(+)_1	MNEKRVKGVTLTILTESPVPLSYDQGYGNYTPIKKEQYREKIHAKTSIATITYDLRRKLHQEYGWNLSNIIFGKKGNIYPSIKKNVGCVDENGLETDVFGYLIPLKDKGSISKASPLRIIPFRSLNPYRGSTQLITNRGFLSSEFGRKYYDEKEENEVLRDENFPTTQALAIEETLSDYYVYTITLELDRIGVVEVEDGKLLLPEERKFMSKELREKAVKDILDAITVFTRNIKHSSVLLKPLAVMGGAFDKVVPFFWDDVDYNADSGEINLEGVIETIESYSLKESNTILAINDRLKISNKKELNRFNLSKYPVKEIKNLADRLEIGEDNMWYLKE*
GCA_024437995.1	JANFNF010000078.1	3	cas_type_I-B1	JANFNF010000078.1_16	cas_Cas5t	Cas5b	18710	19507	+	JANFNF010000078.1_18709-19507(+)_1	MKVLQCKLKQPTAHYRDPKVFQNEYISTLNLPSKTTIMGMITYLCDRRLNSDIDIGIIGTHHHRELEFSRGENIDFWNEYTNMRKGKDKEKFLLKGNYYDYYKEHKAQNSILNYEVLKEVELTIFISCKDDEELEFIRKKLESPCKYANLGRKEDFVIPSEKGCFVKEVELKEVIPMNTRDAIKENIKLKNTYVRVDLRDKENVETIINQGVLIALPHKYKDLEANRDDRVYEFCHYIYVDNDGIYPKNIKVNVCIDTKEVFTWL*
GCA_024437995.1	JANFNF010000078.1	3	cas_type_I-B1	JANFNF010000078.1_17	Cas3b_WP_073127132.1	Cas3b	19534	21942	+	JANFNF010000078.1_19533-21942(+)_1	MKNIMQKEILAKSYNLRTNQQEQTLVEHIKDLFEVLESILELNLYSDKDVEILKICCVLHDLGKINSIMQQKMEINNKISYSCSEEERKKLESDKKSLKKIARHNIFSGAFLKDILEKMNLSEEDKLYIYKSIMLHHGNYEDYMRLSTSKVQEEIYEYIEKGILEKEEFNLKDIESYINDILNVDFKFDEDVLDYDYIDKLSESMFIDSDYNNGQIDDSVLNYRKFKYILYKGMLNLIDHSASSRQKGIKFYNDFTDEEIDNMILSEIYKSQGNLEKNNIKFNTIQKRLRELSGRNVLTVAFTGSGKTAADYRKTFKRKFFLVPNKISAESFYRKNIFQNKNDLDTRSSNDYIGLLHGDINLYSENEDNGEHDFVLTLRDIDLSINFCKPCVIATVDQLLLSMFKFPGYEKIFAAVKNASITVDEVHLLEPKMFLILIYFMQFACKYLDVDFHLMTATLPKSYKEQMINKGIIFQEESNENVTDKGEIVFIESNKEEEICEGKDVKVSFIKEKEIKSIVEDALENKQKILIIKNTIDSVNRTYEFLKENLSDKYGGVDIDVLHSRFKFKDKKEKYSKILNGEGDIWISTQSVEISLDLDFNIIISDLATMDSLIQRMGRCNRNNKYEYGNFYILPSEDKIYDNKLKNTTKSILNKIIKTNSIFTMGIRKIILADYYDNSVVKKYFEENFISCDKEIKNIYGINKEIFDGLDLIFNFEPYKNIVDSKKEAAKIFRDVDVSYKIILEEDFYKEDRELQQDSIQVSGFIFNRLYYYGLISKVEGYMVLKSSSKFEYNSTVGLILK*
GCA_024437995.1	JANFNF010000086.1	4	HEC-06	JANFNF010000086.1_26	HEC-06_WP_099323492.1	HEC-06	26845	28908	-	JANFNF010000086.1_26844-28908(-)_1	MKAGEIEFLSYLEGSNKSFVVPVYQRNYNWKKEQCKRLFDDLEDIIDSGFRTHFLGSVVSIYSMGKEYLIIDGQQRVITVSILLIAMCQIIKEFGESKGIITTEEQIKECYLINKHSRDKDGKIKLKPIAEDRKAYYELFEEEMNTDRNSNIVSNYLYFYNRIKDDNISIDDLFDAIQKLTIVEIELKNGEDDPQLIFESLNSTGLDLSEADRVRNFVLMGRSSKLQEEFYNNYWYKIEKNTSSNVSSFIRDYLTIKERSIPNKNKVYFSFKRYVSDNGIDIEILLKDLLKFSNYYREISYSCTDDNDVNKVLKRINKLEIFVSYPFILELFDDYNEGIINKKVLVESLNLVECFILRRIVCDVPPNALNKVFMNLGREIKKFSDYKENYSNILRYIFINKKSSQRFPTDSEFSNAFETKDIYNTKSKNKLYILERLENYNNKEIVDLENLINNNMLNIEHIMPQTLTNKWKESLGDNYKEIHDKYLHTIGNLTLTGYNSKLSNKTFEEKKEMEDGFKDSRLYLNKYISSIDKWNEEEIKNRTKILLDRAVEIWKYPSVTYEPPSNSENIFTLEDDDVNFTNESIVSFSILGESYKAKNWTEFYEQVALTLYDLDSVRFNSIVDKTYKRDFIDNIKSRDVYKLRKGIKISENIYLETNLNTEAKLNIIRFLLNEFDIELNEVIFSIK*
GCA_024437995.1	JANFNF010000086.1	5	PDC-S09	JANFNF010000086.1_29	PDC-S09_WP_025162150.1	PDC-S09	33092	33472	-	JANFNF010000086.1_33091-33472(-)_1	MRNISNEIKNSIINVFPKENTLAIIIFGSYGTDKHTSESDIDIAWIPIKKVPITELATKTEALRNILDIDVDLKIVTDNYTIALKKAILEGEVIYESKDFKDYINKFYFENSDVIDILDWRDMYGN*
GCA_024437995.1	JANFNF010000086.1	6	RM_type_I	JANFNF010000086.1_27	REase_I_00008	REase_I	29289	32624	-	JANFNF010000086.1_29288-32624(-)_1	LGNFDFLQKKKNFNSFNTACLEAEKSILVSPSTCATITRRALELAVKWLYANDSDLVLPYQDNLSTLIHNNSFIELIDYDMLPLLKYIVKLGNLSVHTSANIERGEAILSLNNLHQFVSWIDYCYSDEYTAEDFNEDLLLHGEEKRTRPDELKNLYERLSSKDKKLEEVIKENEELRKSLTEKRKVNTVNYDFKIDEVSEFETRKRYINIELKLAGWEFGKDIGEEIEVQGMPNESGVGYVDYVLYGENGKPLAVVEAKRTSKDPKIGQQQAKLYADCLEKRYSQRPVIFLTNGFDMYIWDDYSDRKVCGFYKKSELQLMIDRRKSKKSLTSVTINDEISNRYYQKEAIRAVCEALENKQRKTLLVCATGTGKTRIAISIVDVLSRHNWIKNILFLADRKALVKQAKKSFTKLLPNLALCNLLDSKDSPEDARMIFSTYPTMMNAIDDTKSKDGKRLFTPGHFDLIIIDESHRSIYKKYKSIFDYFDSYLMGLTATPKDEIDKNTYSVFDMENGVPTYAYEYNKAVEDGYLVDYTSIEFKTKIMEDGIKYDELSDEEKEEYENTFNDDESIGDEIGNNAVNEWLFNSDTIDLVLNKLMTEGLKIEGEEKIGKTIIFAKNTKHARAIVERFNKLYPKYGGNFVKAVDYSINYVDSIIDDFSDKNKLPQIAVSVDMLDTGIDIPEILNLVFFKKVRSKTKFWQMIGRGTRLCPDLLGVDMDKERFLIFDFCNNFEFFKFNPKGFEGNKAETLTEKLFNIKVSMVKELQDIKYIEGEYAELRKELLEELITSVKALNEDSYIVRMNLSYVHKYKNENVWSNIGAVAQNEIREYISPLITSYSDDELAKRFDVVMYNIQLAYLQNNNASKGIRHVMATAEKLSKLGTIPQIQQQKYTIEKAMTEDFWEDSDIFEVEEVRISLRELIKYLEKSSQKIYYTSFEDMIVAEDRNDSVYNANNLKNYKKKVEYYLNSHKDELAIFKLRNNKKITKQDVETLEEILLKQLGNCDDYKKEFGNTPVSQLVRKLVGLDREAANEAFSEFLNNKSFNTKQIHFVKLIVDYVVKNGFIEDNKVLMEDPFRTVGSIIDLFENHIEERNKLIKTINKIKENASEIG*
GCA_024437995.1	JANFNF010000086.1	6	RM_type_I	JANFNF010000086.1_31	Specificity_I_00033	Specificity_I	33846	35018	-	JANFNF010000086.1_33845-35018(-)_1	MEYRLNEVFEFIRNGASIKQFDTKFGYPITRIETIANSYIDTNKMGYADIKELGKLEDYLLKNGDILMSHINSEKHLGKSAIYEDINKKIIHGMNLLCLRPDKEVCYPKYLNYFFNSNEFRRQLPRIIKKSVNQASFSVNDLKNLKVDLPEMEAQKDISEVLDKAQELIDKRKEQIEVLDELVKSRFIEMFGNFKEQKFVLLKDCTNFIDYRGKTPILSENGIRIINAKSVGNGVFKYINEYISENTYNSWMKRGFPVAGDVLFVTEGHTFGNVCRIPKDLKKFAMGQRIITIQGDKKILNNAFLAQYMQTKAFRVEIDKYKTGSSAQGIRSKELQKILIPVPSIELQNKFEEFVNQVDKLKVGIKTSLKELEDNFNSLMQKAFKGELFN*
GCA_024437995.1	JANFNF010000086.1	6	RM_type_I	JANFNF010000086.1_32	MTase_I_00004	MTase_I	35022	36485	-	JANFNF010000086.1_35021-36485(-)_1	MITGELRSKVDKIWETFWTGGLTNPLEVIEQFTYLLFIKGLDEVETKNEAEATLLGVSFEKIFDDEHQHLRWSKFSNEGNSEKMYEIVQNEVFPFIKKLHGNKESAYAKYMGDAIFKIPTPLMLSKIVDGISNLELSKDRDTKGDLYEYLLSKVATAGTNGQFRTPRHIIDMIVRLIKPTPEDIIVDPAAGSAGFLVSSQQYLRDNHSSLFLVQGLKEHFNNGMFYGFDMDRTMLRIGAMNMMLHGVDNPNIEYKDSLSEVNTDKDKFTLVLANPPFKGSLDYEAVSADLLKVTKTKKTELLFLALFLRVLKIGGRCACIVPDGVLFGSTGGHKSIRKEIVDNHKLEAIISMPSGVFKPYAGVSTAIMIFTKTGTGGTDKVWFYDMKSDGYSLDDKRNEIKDSDIEDIIERFDNLDGEVDRKRTEQSFFVDVEEIRENGYDLSINKYKEVVYEEVVYDAPSVIIGRVRELEKEIVDGLEELERMLEV*
GCA_024437995.1	JANFNF010000123.1	7	PD-T4-6	JANFNF010000123.1_19	PD-T4-6_WP_203635815.1	PD-T4-6	20399	22414	+	JANFNF010000123.1_20398-22414(+)_1	VGDTILGNRYEIIRKIGDGGMAFVYEAKDRLLNRTVALKVLRPEFVDDDEFLTKFKREAEAVASLSHPNIVNVYDVGEDGKVHYIVMEFVDGKNLKEIIQDEGILDEYTALDITKQIAMALSAAHKKGIIHRDIKPHNILISNEGRVVKVADFGIAKAVSNSTMTNIGSIIGSVHYFSPEQAKGKFVTNNADLYSLGIVLYEMLIGKVPFRGDSPISIALQHINDDIDFTSEEKVRIPQSVRTTIKKLTEKSSADRYQTAEELIEDIEYIEKNIDLDFIKEYDDFATKKIDEKEINKVVNPTLAKPALEKVVKPVEVADLDDDEDYYDDFYEEDDDEDEEEEEIMRAKKNQRPKSTPSKRTKKKKKKQESPKSRRRLKVIAAVLILILCAQVFLAYKFLFAGGFGNKSLTVPNLVNMTLEEAQSAVEKEGLYLSVKSEEYNSEVDENCIISQTPEGGSTNVKKGDTINVVVSKGSSQASVPNVVGLTLSNAKQLIEENNLKVGTVKYEYSSIYKEGTVLNQSPGAGSSRAQEGDEVNLYVSKGSEKSNTQTPTVPDKKPTTPENNTPTEPDSNSGNSGGNSGSSNSGNSGGNSGNNGGNSGGSNSGNSGGSSGGSNSGDNGGSSGGSNSGDNGGSSGGSNSGDNGDSSGGSNSGDNGGTSPGTGANIGKTE*
GCA_024437995.1	JANFNF010000133.1	8	Lamassu_Family	JANFNF010000133.1_25	LmuA1_00002	LmuA	30366	31394	+	JANFNF010000133.1_30365-31394(+)_1	MSKEKYYMNLPKDLSGSIAKNRFRLELLWGISKIIDEHKANNEYTIIFDFKCDIELHKEDELDFYQIKTKKSGNYNSNNLCKKGKNKNNSILGKLYALYSPNYNIKLAIVCNKQLKINNKEIDFPEQCFGDLDQDVLDDVRKKLCTELNLDTVCLDNVFYIFDNMDLLNPEDSIRGKLVKSFVDIKGEEPQNPNALYRLVVDSVKEKASYEFDSGTYEDVVKNKGITRSEFDKMLNAHKKESKNGINETQEYINNLSFAKRRRYNTALGNILETQQSESLRLIKIKIYNYIVEHENSLDDIESYLKEISKLFDDDFDVEFTDDMKSVQYIMIYYMYASGGIL*
GCA_024437995.1	JANFNF010000133.1	8	Lamassu_Family	JANFNF010000133.1_26	LmuB1_00006	LmuB	31394	33076	+	JANFNF010000133.1_31393-33076(+)_1	MNVIFDKIYIFDVVKKKAYSTEFKKGVNIITSSDIDGTDRGKSVLLRSLYHALGADSHFDSKWGEKDKVYILFFKVDDKDFSIYRSQKLFKIFNAKGDLIFTTIHRSELADFFGNLFNFSICLPQKNTNQLVIAPPAYSFLLNFLDQDEYIGTKFNSFKNLAQFSNFKLNVIYSHLGIYNKEYFELVKHKEELELEIKSKKEEIEDLIKMKDRTILILDGFSCPETSSALENELNIETQKYSSLINEMNLVRNKLVDLRNQLVEQNITLSQISKFEIKEEKEIKTILKSKVCPECHSVLDSTLELRSKRYNHIDNALSLKDAIKTENAHIEDEILKNEGIYSNLTLVLEEHNKKICKNKKEIKDYIKFRGLNKLIDEINNDLTINSRVIDSTKEALKPLKKEFKSVKDKIKSVDENYYYLIDKLKIRFNLNELEADSYEQLSKNFCASGSNKPLSTVIWYLTLNDLKQKFNPEGTTFPMVFDSPNNAETDQEKKQALVEYIMESSDQFSQLIVSAIGFSEKDYSIDSNINIKVLENEKYSLLNSEMYVQNYELLQCMNDA*
GCA_024437995.1	JANFNF010000133.1	9	PDC-S02	JANFNF010000133.1_20	PDC-S02_WP_011937941.1	PDC-S02	18233	19279	+	JANFNF010000133.1_18232-19279(+)_1	MNKEKNSLQNINIEKNNNSFEEIVMIVENAKDRAYRKVNEELILMYQEVGKYISEKTKEASYGSGFVDNVAEFFSINYPDLKGFNRRGLYRMKQFYELYKDDEKVSTLLTQLSWSNHLKIMSGAKSREEREFYINLAIKENLTHRELVRQMDSGYYERCMLSNEGNMPAIQRAKQETHNLFMDSYVLEFLDAPKIGNERDFQKSILENLKNFVLEIGKDFSFIGNEYRVQVGNHDYYIDLLFYHRGLSCLVAFELKIGEFKPEYVGKMNLYLEALDREVKKQAENPSVGVILCASKDDEVVEFALSRSLSPTMVSEYRLKLIDKELLQRKLKEYTGIAEQEIERHDEK*
GCA_024437995.1	JANFNF010000133.1	10	SoFic	JANFNF010000133.1_110	SoFic__SoFic	SoFic	123932	125068	+	JANFNF010000133.1_123931-125068(+)_1	VIKLTIEEYKNKYFTGNKIVLSLNSFDNKELYYHETENILNLINEIDKLTSSKIFKTIEDKNDLALESYYSSVIEGAFSTRKIAKSIIRGKMKPSNKSEYMIYNNHRALEYGLDNLDELYSHKFIYDLHHILGENCLDSEEYEYRTEKVYVCDSKGEIIHTGLEPLKIYDFMSKLIDFMENSKVSNLIKSAIIHFYFVYVHPFSDGNGRTSRALSYLYLIDKGYDTFKEFSISYMISKNRTKYYKAILDVENKGNNLTVFIEFMLKSIIQSVNEMRNMHDRKSLESILKEELFENDITLSATEEHILKYICNKDNYSMTLENYIKKNKSRYLKAGIKEIELVDQLMEVFNNLEEIEILSKEKNIYKVNDKYLKMLDID*
GCA_024437995.1	JANFNF010000140.1	11	Lamassu_Family	JANFNF010000140.1_37	LmuA1_00002	LmuA	26164	27228	+	JANFNF010000140.1_26163-27228(+)_1	MSKIEYYMNLPYDLSGSMSKNRFRNELLWGLKKMYELYKTNEDFVVVFDYRCDIEVHLENKFEFYQVKTQNNSGTYTINKLTDKKKGSKSVVGNLYSLKYDINMNEIDDVYVAIVSNAPLNDGKKTYNNSHEVKIKTIDSSAIEKIKLSIKNDLNIDEDINLENLFFIRIGLDLIEPQKTLIGETAIFFEDVFGRECSKVKSLYNVLYEEIYSKSAYELDINTYENIVSKKGINRDRMDIILKSYANNTDKSVELAKYSINEWYKNNFSRRLSLIKSLTTIVSKLSESSILKDIENCILSYIYNNIDKLQVSDKELIEIISEIVEEKRPIEVSKTDIEALILLTLKKYEEGVYE*
GCA_024437995.1	JANFNF010000140.1	11	Lamassu_Family	JANFNF010000140.1_38	LmuB1_00006	LmuB	27221	28894	+	JANFNF010000140.1_27220-28894(+)_1	MNSLFVNSLYIFEYESKMAKKIDFKHGINILTSDEKSGNDVGKSVLLKSIYHTLGADSIFDHMWNKITKTYILNVTIKNKTYYVYRRDNLFKIYNTNFKKIFMTNNRDELSNYLSDLYSFKVMLPKRENEELELAPPVYSYLLNYIDQDHLDGSKFSSFNSLTQFPNYKENVIYTHFGLFDEEYYKAIKELEILKSEEKNKKKEREVTLNMLNKIKSYLGNLDAPESIEVLNIELNKTKEEYSNIVINLQKIKNNLMKIRNEKVDLELNIKEIELTRRNEMKKLKVKNVCPSCSHEIEDIDSKFIINNQIEDLIILKDELESEIIKCNRVIEKKEEEYQSLLDKLHEYESNMKINDDSISNVLKHKAYIDTKDDIVLDLEIIDKKIKEIQQTIEPYDKKIKEYNSLKKKANAKYEELMKKAKKDFGLEEIDENKIKNIKNNFIARGSNRAITTIMWYLTLLAVKYEFNENAIKFPLILDSPNNVESDEIKEESLFKYIFKNTKTDTQLILSSLGFNEMQFSEFKFDNIIKLENSKYNLLNKEDYYNNIDILNKIFEN*
GCA_024437995.1	JANFNF010000140.1	12	RM_type_I	JANFNF010000140.1_10	Specificity_I_00054	Specificity_I	6385	7752	+	JANFNF010000140.1_6384-7752(+)_1	MRYRYRDDEEMKDSGVEWIGKIPKDWEVKRIKHLFELKKDKSDEENPTVLSLTQKGLKIRDVSNNEGQLASTYVGYTKIEKNDFILNPMDLISGYTDKAEIEGVISPAYTTFRSKNKVNINHDYYKRYFQMHYHHNFLFPWGEGVSFEHRWTLKNEVFLNLPVITNRLEEQEKIANFLDEKTSQFEFIISKKEELIKKLEEAKKSLISEVVTGKVKVVKTDDGYKLVKRSSEEMKDSGIEWLGEIPKDWEVKNFKYMFTLNKGLSITKADLKESGIPCVNYGEIHSKYRFELKPSKHKLKYVDESYLKSNSISLLKYGDFVFCDTSEDIEGCGNFTYLNENNKVFAGYHTIIARTLEQVNYRYMSYLFDSNDWRIQIRTKVSGVKVFSITQSILKGTKVILPDLLEQRNIAQYLDSKCKGIDSIIDKTKLQIDKLKEAKQSLISEAVTGKIEILD*
GCA_024437995.1	JANFNF010000140.1	12	RM_type_I	JANFNF010000140.1_14	REase_I_00001	REase_I	9630	12611	+	JANFNF010000140.1_9629-12611(+)_1	MLPKEKHLEESIENHLVSIGYEQGHSQEFDLENCLFVEDLFRFLEITQKELLDEFKYNRGSNYKKAFIDLINSNIKRRGLISVLRNGVEDIMMNGKFQLFYNKPNLTTNKTAYENYKQNIFKITRQLKYSSKHNNTLDIVLSLNGFPVIVMELKNQFTNQNVYNAIKQFKQDRNPKETLFGFNQRVFVYFAVDTDEVYMTTELKGDKTFFLPFNKGNNMGKGNPVVEGKEKTSYLWEEILTKDSLLDIIKRFYFIQEDDKKSKRAIFPRFHQLDAVRKIVADLEVNKAGKNYLIQHSAGSGKTNTIAWTAHRLSSLHDEDNNAIFDSVIVVTDRKVLDKQLQDAIYQLEHKNGLVVKIDDDKNSSDLADAIVNRAKIIITTIQKFQYALPKIEQLEKRRYAVIIDEAHSSTSGENMNALKETLAGKTLEEAKIIDAENEKNEKSSIDKMNDLIEKRTNLDHISFFAFTATPKNKTMQVFGRIGEDGLPHEFHLYSMKQAIEEGFILDVLKNFMPVSVYYKVGKKIEDNPEFDKGEAKRAINKFISLNEHNIRQKVETIVDDFVDNRSMWLEGRAKGMIVTASRLHAVKYKLAIDQYIKEKGYNMKSLVAFSDTVKDEDIEYTEVGMNKEVALDINDSNLPSIFEKSDFRLLIVAEKYQTGFDQPKLCAMYVDKKLDGVKTVQTLSRLNRTYPNKHTFILDFQNSVEDIQEAYKPYFEMTNIDKVTEPNVVNDLWYQLHEYGIYTDEEVNDFAVLFYKDKRTNTQDAKMNSLIDKAVERYCYLDEEDEKSADEFKKKCQKYITFYNFLIQIYPIKNLNLLRLQVYLVALLRKLPKKDKERIDIDDILSLDYYKLQKLGEDGKKGSDISLYNGEGELVGISETATSRVSEADEEYLEDIIQKINDVFGVGLTEEDRIIIDQYEEMFKNDKSIMDIAKANSYEDLVSTFGKSYFKRGIVKTKNMNDRLVKEILTNNNLQNYMIHYLAEKIYAEANR*
GCA_024437995.1	JANFNF010000140.1	12	RM_type_I	JANFNF010000140.1_9	MTase_I_00012	MTase_I	4358	6385	+	JANFNF010000140.1_4357-6385(+)_1	VSIDNNFNHIAFLWNIAESLRGTYKEEDYRKVMLPLIVIRRFDCLLDDYDREIVKSVYKEYDFLPEEEKDELVIVDLKENHNIDLQFYNVSDFTWKKLLDDSENIKSNFEEYLNGFSNNVKEIIGKFKFKDEIAQLDKKDKLYAVLSKMYEVDLHINSVSNNEMGYIYEEMLRRFTENSAAGEQYTPREVIRLCMEMLFMGKENFLTEEGKVISIADFCCGTGGMLSIAEDYVEKVNPSAIVNVYGQELLDESFAICQADMIMKGQNPDNIRLGNTLTQDRFSGEKIRFLISNPPFGVTWKDEEKKVKEEADLGFDGRFGAGTPRVSDGSLLFLQNMISKMYDDEEGSRIAIIFNGSPLFTGDAGSGESNIRKWIIENDLLEGIIALPTDMFYNTGIATYIWVLTNKKEDKRKGKIQLVNASEYYQLMRKSLGNKRKEISLEQIEEIKEIYERFEESENSKIFDNEGFGYRKVTIERPLKLSFRVNEEAIENVKNTTQFINLSVSKKKDEEVKVKEEAEGRVKQDKLLKLLESFDSEFEYMKRNKFIKDLKSKSKLYDVALSAGLIKAIVNAIGVRNEDAVVCKDAKGNIESDSSLKDTESIALKEDVYEYFEKEVKPHVEDAYIDESSIDNIGYEIPFTRYFYKYEKLKSFDDIMKEVESLESEIALEIRKVLG*
GCA_024437995.1	JANFNF010000171.1	13	PD-T4-6	JANFNF010000171.1_5	PD-T4-6_WP_036366335.1	PD-T4-6	5321	6295	-	JANFNF010000171.1_5320-6295(-)_1	LNFIGNRYEVVNSDDVLEINKIYKARDVFYRKNVLIKVIKHNNYICEDFVSNLIDESTALDEINSPYILKIIDVGIHCTEETTLYYVVSEDFNGIGLDELILGNYLHLEAIVNIMIQVLKALEMIHRNHSYHGSLKSSSIIVDTEYNIKICDFGITKANNGVNTRSYGNRRYLCPHQLCINYTDKESDFFATGLILFESIFKKLPFGESNSEEKMLQSIDKGLDWNSIKAINGNTELINVIKRLLGRNNKYTRANDIIIDLSKVMYEKAYIEVEDEKEEEQKQDKVIQVKKEYKSKVKKKLHKKLVVAGLAIVMISMIIISSII*
GCA_024437995.1	JANFNF010000185.1	14	zorya_other	JANFNF010000185.1_5	ZorA2_00003	ZorA	5128	6486	+	JANFNF010000185.1_5127-6486(+)_1	LSNIITNLIESIFTNPITILFLLAITVYSVFKIIENNRVYSFVSSKLDEINRDYKTSEFYKKVRDDYYTYSKENPYADVNITSFIEEVVSDLKHNNLPLLEKIRSIKNSSSISILLGVLGTFVGLSTMLLCVDTKDIINSLPSTISSMQTAFTTSIFGVVFSLIIGYFTKIKDCEHVLIQIMLKSENLLTSEITHFKSERMDLKVEEVKNTIKQISKSIEAIEKFDKISKDLNDFNDEFISGIEALKSLLEGSQSSIKTFDQSVRKLDKQFNILNIKFVKLFDKYDNQDNINKEILFDIKESSKNIYNATESQFKIRDYIKNINAGFALYERSAQDLLTKLMTHENKISQNQKILLDEKFTLDDSIKNLSSIIENFSNDLQVKLDMMFENSLDIQDKLDVMFNNSFMNDEVPLDSEELFKDDVNNVFNPFSEEIYEIEDKEIKVIGEDELNE*
GCA_024437995.1	JANFNF010000185.1	14	zorya_other	JANFNF010000185.1_6	ZorB1_00002	ZorB	6479	7111	+	JANFNF010000185.1_6478-7111(+)_1	MNNKYRRTVNREFEKSSFWPTFTDLLSTVLMVVILILFSSESISGSVEQDLAKNVNASVEETFKKSGIPVKVDKSNGQVTFGERTMFDVDSDVLKPEAKEMLKMFVPKYIETIYKDYGDYISKIVIEGHTDDVGSYIYNLDLSQRRAYSVAKFIVGDEIGDYKYKDKVTKHIIAIGRSKAELIKNSDNSVNRDASRRVELKYEININQNK*
GCA_024437995.1	JANFNF010000186.1	15	SoFic	JANFNF010000186.1_21	SoFic__SoFic	SoFic	25396	26436	+	JANFNF010000186.1_25395-26436(+)_1	MEFTKKSKLKNMYVNMNVARMLSKINEYKGRQLLYKKQPKEILENLEKKSLVDCSESTYIGNQRDSSNFNLEKLISNEVTPRSREELSIVEYRDVVKTINSAYESIPISSQTILELHGYLYKFSSTRGGSYKSDNDFIEHNLKPSEFISIDSSVNKVEKAVEEICEAYNTLIEEDEIDILILISAFVLDFILIHPFKEGNIKMARVLILLLLNKNGYEVGRYISLGKIFDDSSYEYYSNLNYLKASIGSEKADMNAWIEYFLETILTAYEKLDDSLNISDKKRQTKTSRIEKIINSTLGYFTKEDIRDLCPDIPEPTINRVFNNLRKQDKIEVVARGRSAKWKKKY*
GCA_024437995.1	JANFNF010000237.1	16	AbiU	JANFNF010000237.1_11	AbiU	AbiU	7172	8998	-	JANFNF010000237.1_7171-8998(-)_1	MSKTTIISHPVIKSYIDNFIAEHEISKSKAKDQHTIFEQYINDLVLSIYSNDPSVTYQDMDTDTAFGIDGIAIFVSDRVVTSIEDVNSIIDEIRKFEVSFFFTQSKTSDKFNRQDISDFFTGVRRFFNFDRCEIPELYTHWEVAKYIYSKGARFKKQPSLNMKFICLSPKEIDLGNIHMKSEIDLGIADLNDMSLFNEVKTPEFLGIKDIMSLHEKNTSGLEVSITLTKQPVPYPKDIHNRIKNGYYGLIKLEEFISLLTDEVNNERILRKGIFNDNIRYYLGSSEKVEVNASMKKQLLGDENYLFGLLNNGVTIIADNIFLSSEDLTLTNYQIVNGCQTSNVIFECLNSIDNKTNDIYIPIRLISTEDEDTKHAIIKATNSQTQLKPEQLVALSSIQKAIEQYYNTKTRSSTCPLYYERRTEQYRDENIAKTKIINIPFQIKATSALFFDLPHEVSGQYGKVVKQTGDLLFKDNHLSFLNSYYVSGLAWYKVERFVLNNDDGKKYRRARWHIIMLLKYLCCPHDKINLSIDKQSEENSLIIERILLDDEKTNTILKEAIEIIELSLSQKEDIEEILADRKTFERKDTTTIIIEYVKKYITEKNVVNV*
GCA_024448175.1	JAMOLM010000001.1	1	mza	JAMOLM010000001.1_86	MzaB_00001	MzaB	91250	92752	+	JAMOLM010000001.1_91249-92752(+)_1	MNRKGRAKYRMTYDLAPPEPVGMVASLSSLGYSIPDAVADLVDNSVSAKAGTIDVEFTWDGRSSWVAVVDDGHGMSEEALVTAMTVAARWSATDRTSRDLGRYGVGLKSASFSQCRLLTVCTAEADGPWRSRTWDLDVVEQTGEWRLLRQPPAEAEKALARLTAGRSVGTIVLWHQLAGYRKITAAEGRTQQQFYDEAEKVRSHLGLVFARFLTGSAALTLRVTGLAVEPWDPFLSSHPSVLHHPVENLPLEGHKVRVEPYILPGLQRLTRVEAERAGGPKGWLRQQGFYVYRRNRLILAGSWLGIRGLRREEKYNLARIAVDIPVETDAQWQVDIRKATVVPPVALRQHLQRIARTVRSSAAETVRNRGQIAARQRAENLSFVWNVRRDENMVHCRINRKHPMVEAVLREGGGDPANIRALLRLLEETVPVPALRVLHETDTADDPEPFGGPGKATEEAIKVAQHMFDVLVAQGRSSDEARQVIRTMQPFDQLDGFWNK*
GCA_024448175.1	JAMOLM010000001.1	1	mza	JAMOLM010000001.1_87	MzaC_00001	MzaC	92828	95617	+	JAMOLM010000001.1_92827-95617(+)_1	MDPAVSKDLSFALKVAIQFLPEDRQATPDEVTKAVETAKMVAGLNGVTVEVADLRKLVESRTTTFQESSAGLSNSEDHVRWLPDAKNDRSWAFWTRYERFLKHSRGMPLQVVNSIDRTTDEVLGELEDPHRPGPWRRMGLVIGQVQSGKTGQFIGLAAKAADAGYRLIVVFAGVLNDLRAQTQLRIDEGLLGFDTQYQLRSDQEGADRYIGVGAMAGEPRLHIASLTNSTEKGDFDRKTASKANLPIGNFPVVLVVKKHPRIIDYLRTWVTEVHGVEEPKTGRKIVQDIPLFVIDDEADNASVNTAVDGADPTSINAAIRKLLTSFDKSSYVGYTATPYANIYIDPDADHDGLGGDLFPESFIRTLRAPSNYLGPERLFGLRAYAEEEDIDPLPLVHHVDDTEAWVPEKHKSGFTVTAELPDSLRRAVHSFVLTCAARRARGQVDVHNSMLVHVTRFTKVQGQVRDQIDDYVRLLRNGLRDRYGEASRSYMNELRILWEEDFEATTDFFTADEAERLSWEQTAAEILPAIQKLEVKAINGVAKDVLDYYSNRHTGMYVIAVGGQKLSRGLTLEGLSVSYYLRFAKTYDTLLQMGRWFGYRPGYEDLCRLYTTAQLVDAYEEITAATDELRRDIEEMAAIGFTPREFGLKVRTSSLGLSITAANKMRQGTRVRLSFSGELAETTIFPLTGGGPKLNFDSLQAFAGMLLEQASPRVDSKTGSLVWSDISAEVVASGFFDRYKSAPEANRIRPDAISAYIQQCAKAGELGKWTVRVVSRQGADMPVDLAGHTLGAVTRAASKTARPDSTKHTIKRILNPKDESLDLEPRQFEAAWEATIKAAAGRKNRKGEPLAPTLPTGEPLRWQRRPDQAHLLIYMMEPPEKANLDIPLIGFAASFPFSQVHTATEYVVNVPWWKDDSDDLSYEDGAEDA*
GCA_024448175.1	JAMOLM010000001.1	1	mza	JAMOLM010000001.1_88	MzaD_00001	MzaD	95842	96618	+	JAMOLM010000001.1_95841-96618(+)_1	VSNREFELQISLTAGELREVFTPLAEDIARTSKDASSETILERAVRRFTHWQQLMRSVGSQGLGREARLGLYGELRYLRTDLLAALPAHAAVEAWTGPEGSNQDFQLPSVAIEVKTTAKKNPSTVRIANERQLDDRGVGRLVLVHLALDERRGGLGESLNSLVDDIRTAAGIVSASARFESRLIQSGYLPHQRDLYDEPRYTLRRADLWTVGEGFPRIVETDLPDGLGNCAYDISIIALEKHRTTTEKVTEVIRGTDG*
GCA_024448175.1	JAMOLM010000001.1	1	mza	JAMOLM010000001.1_89	MzaE_00001	MzaE	96611	98611	+	JAMOLM010000001.1_96610-98611(+)_1	MAELPLADYARTLTGDIQTLAEAEDGSIPKTFTRWVLEQLEESGFVSNMTVAYHSGHGVMVYGFGYSDDRSVLDLYTTEFSLDPMTDGLTKADVTRHFRRLLAFLQKAGSIRGNFDQPTEVHQLCEGVEKLLANASKVRLFLFSNCESTARTQPEPTDFKGLPVEHHLWDLARLYRHQTSGAASEPIVVEFDPPISCLSVQSIEPNLSVTLAVVPGRHLAELYEEHRTRLLELNVRAFLQARSTVNRGIRLTLLNEPGRFLAYNNGITATATDAEFVEDAEGGRVGIRRLTGLQIVNGGQTTATLHHVFKRDKKDLAGVSVQMKLMLMGSDDLMEIVPSISQYSNTQNKVTLVDLSANDKFHVEFERISRTLWAPSTTPGGPQTRWFYERARGSYAVEEAKHTAVVARRKFKAENPAAQRFAKSDLAKFVNAWNGLPHLVSRGAQKNFAAFQADIKKQPPVIDADYCRRTIAMGILFKAVDKVAKVHDAGSHKALITAYTMARLCEETGRRIDLNRIWREQKVSDAVVQAAHDLCPLIMDMVIQEGKHVTEWAKSSKCWEEVSLIPWAIPDELAEELLARPVEFAVDTREEEEEQLSRLKQIELSEWEMLADWARETRALELAEQQIATTIAAKLATNGTITAAQVRKALEVYDRAIEEGFSAFAP*
GCA_024448175.1	JAMOLM010000016.1	2	Tiamat	JAMOLM010000016.1_68	Tiamat__TmtA_2505168307	TmtA	67188	68696	+	JAMOLM010000016.1_67187-68696(+)_1	VSMFVRPAAEGADPFGTARLRRGVLDAWATSPARFREDANAEEDLVLGGYRDRLVVELAQNAADAAARSGVPGRLRLTLRDDVLVAANTGAPLDATGVESLSTLRASAKRDAGDGAVGRFGVGFAAVLAVTDEPAVVGRQGGVRWSLAEARDLAADSAGHSAGLGDEIRRRDGHVPLLRLPFPAEGSAPGPYDTAVILPLRDPAAADLAERLLNAVDDALLLALPGLAEVVVEVGDDVRTLTRRTEDGLTVVEDTVEGTTRWRTTAAHGPLTPDLLADRPVEERLRPHWSVTWAVPVDADGAPARPRTSPVVHAPTPSDEPLGVPALLIATYPLDTTRRHAAPGPLTDFLTERAADAYAGLLADWRPVAAGLIDLVPGPLGKGELDGALRRAILERLPRTAFLPPAADPGDDPDLPDALRPRDAEVVEGAGADTVRVLAEVLPTLLPAGLERRVELRTLGVARVPLTDAIDRLAGLEKDPGWWFRLYDSLAGVDPDRLSGLPV
GCA_024448175.1	JAMOLM010000019.1	3	PD-T4-6	JAMOLM010000019.1_4	PD-T4-6_WP_157521248.1	PD-T4-6	4278	5669	-	JAMOLM010000019.1_4277-5669(-)_1	MAMMRLRREDPRVVGSFRLHRRLGAGGMGVVYLGSDKKGQRVALKVIRPDLAEDQEFRSRFAREVSAARRIRGGCTARLVAADLDADRPWFATQYVPGPSLHDKVVDGGPLGAADVAAVGAALSEGLVAVHEAGVVHRDLKPSNILLSPKGPRIIDFGIAWATGASTLTHVGTAVGSPGFLAPEQVRGAAVTPATDVFSLGATLAYASMGDSPFGHGSSEVMLYRVVHEEAQLHGVPDALAPLVRACLAKDPEERPSTLQLSLRLKEIAAREAQGLADARPPAPRSAEADLPTGRLADTYPERAPRRPQGTPAPRSTSGSRGPAPRRTTPPRGGVPSRGGTPSRTGGSGARPASRSTPAPRDAAGRGTGRNDGGRPGPRSGAGRTGPRTTGTGRRRPANPRLLRQRLFVFVVVTLLVALGIAVAQGCQGPSQGLGDGRGEVRAAQGPVETAGVSLPGQGGTAL*
GCA_024448175.1	JAMOLM010000019.1	4	PDC-M02	JAMOLM010000019.1_19	PDC-M02A_WP_111082179.1	PDC-M02A	16881	17447	+	JAMOLM010000019.1_16880-17447(+)_1	MAIAQPERGGLLPERTAPTRGSLATTACMETLQVGYLHAVAAAAGCSLSQPFPDNGIDWHVSHSAPGHTVDDEVTIKVQLKATYQVPPQPPGRFFSFTLDNDHLAKLARTPVSVHKILVVMIVPRSRDQWLRAGHDRLDLRHCCYWSNLAGHPVTGRRRTTVRIPTARVFDDRALCEIMTRVGTGGKP*
GCA_024448175.1	JAMOLM010000019.1	4	PDC-M02	JAMOLM010000019.1_20	PDC-M02B_WP_153454718.1	PDC-M02B	17444	18712	+	JAMOLM010000019.1_17443-18712(+)_1	MTHRPAGEPPRAVRPHPGGEDTAWDDDRPPESAAVDPAVLTALLHRHGWQRRGGAPGRYGRWTPPGPAAGATSLLVPVSRAFPDSEDLLGEALLALSRSGTPAAREILVSLAVPSDEIRWTRDVPAGPGGAASWTAEEQLRAAARRMLLAGALATRARAGYFGARHRRAAATALENVLVGTAPGGRRLTAFVPAGTGRPLSVRLHQALYAAREAVDYRRATGGMDAFDAAVGAGVSHELTEALVALVRGTQGARIAVDWAPAAGVPEGCGALAEAVEFSPGDLPALREAAARYLRAEPSVPVRLTGTVVRMRRSGPRGTGTVRLRVLAGADVPHVRITLDEEAYRIAGHAHLVGLPVRVLGRLESRGGFRRLTGACEIAPVQVDDAERDRLLKAVQEHVEVAAFFEETCGGDCDGEDGEGGD*
GCA_024448175.1	JAMOLM010000028.1	5	PDC-S11	JAMOLM010000028.1_19	PDC-S11_WP_098770551.1	PDC-S11	18334	19455	+	JAMOLM010000028.1_18333-19455(+)_1	MPLEFGLWRVDDRPERVVTRPMPLESRLEELIEADPGILGKPLLLIGRQVPTQYGKFVDLLGMDDEGSLHLLELKRDRTPRAVVAQVLDYGSWVQELTNEQVRDIYRTYAHGRSLPEELDEAFALTFGGSPPEALNASHSLTVVASEMDAATERIVGYLATGFQVPVNVLFFRYFEDEGRSYLARTWLIDDAEASAPAQGGKARGKQAPWNGTDWYVSFGDEPGGRNWTDANRYGFVSAGGGEWFSRTIRSLPIGARVFTHIPKVGYVGIGTVSGEPQPFEEAVLSIEGESRPMADLPLEGTYRYVGPRASTDEQDRREWIVPVTWERAVAREEAFWRTGFFANQNSACKLRARFTIDEVSRHFGVSQDAADS*
GCA_024448175.1	JAMOLM010000028.1	6	septu_type_I	JAMOLM010000028.1_23	PtuA1_00005	PtuA1	22291	23565	+	JAMOLM010000028.1_22290-23565(+)_1	MYIKRVVLKNIKSFAEADLEFALDGEEYPGWCVITGDNGSGKTALLKSITLALLGPGDSRALVPEFRGWVTEGESGGSISVEVKPNHEYDKSAKGGFPVQSTFWAEVEFKEFNNAWVMEPADIFRNKKKSAVNGPWATGTAGWFTLGYGPFRRLYGSSPEAQRLMVIPGRIPKFATLFKEDATLGECEQWVKQLNYKKLESRESESVTLENLLQLIGDDFLREGVSISGVDSDGMWINDAAGRRMPLSDMSEGYRSALAMLIDIFRHMVDVYGPADLIRQREDEGSYYVNRPGVVIIDEVDSHLHPAWQREIGFWLKKHFPLVQFIVTTHSPLVCQAADHGRIYHVPQPDHGGPFMLSQEDYERVIAGRPDEILLTPAFGMRNTRSPRAVEARRRRARLKSKEMSGEPLFPEERQELEQLELFV*
GCA_024448175.1	JAMOLM010000028.1	6	septu_type_I	JAMOLM010000028.1_24	PtuB1_00006	PtuB1	23581	24324	+	JAMOLM010000028.1_23580-24324(+)_1	VRRIVREEIELARRIELHKRAAKVTNYDDARAEWKRYRGTVGAKSVVASLERMTGSRKRCVYCCDSRSSDIDHFKPIKVDIRSTFQWKNFILICPECNRCKSSKFAYGADGTPLLVNPTSVDPWEHLVLDVDSGVMAPRFKDGEYDRNGEYTLEVIHPVNDEATVEGRRRSAERYIDAAHHAMEDGDTQKVRRAFVKAVAYDEFGLATWFAFREGGCTDPIRQARDAYPALWRRFCTLACRQSLNSL*
GCA_024448175.1	JAMOLM010000032.1	7	PD-T4-6	JAMOLM010000032.1_1	PD-T4-6_WP_036366335.1	PD-T4-6	1	1029	-	JAMOLM010000032.1_0-1029(-)_1	MGWAQVSTHELVAGRYRLLEVVQREVNRVCWSGEDTGTGRPCLVTRTALPQDETGGPGPRITGRVMRTCESLESLCPGRIAPVVDAVVADGALWTVTEWVGGVPLGDLLERQGTFNYVRAARVGLELLTVLDAAHGEGITHGELSPGQVLMREDGSVVVTGFGLAGATLAPRLTAPSYASPEQARDERIGPAADLWTLGAVLYTMVEGRPPFRDRGRPEATLRGVDRLPLRTPVRTGPLTQAVLGLLRKDSRERLTRPVVREALTRVLTEDPDTAVHELPRPRLRGMYAAARDAGRGRGGRRTVAGTALALATVTVAVVAVTHGLPGTDDGSATDAGPRPPAR
GCA_024448175.1	JAMOLM010000051.1	8	HEC-01	JAMOLM010000051.1_26	HEC-01B_WP_093457186.1	HEC-01B	32982	33656	-	JAMOLM010000051.1_32981-33656(-)_1	VAGRRGPQERGVIVLAGEDTNDCRIVAEIIKQHHPDLGSARLVEISDKTRLKTATGPDLAARVRTIVGKAKGRALRAKGPLVGLVIHEDLDGYTDAEYTRVRANVAGALSRESPCNSALALAAWESEAWLLLFPDAFPAVRPNWKVPAHLRGRDTGTIRSPKEELKRRLGSPAFRESDGPKVAEEARSIGLLASGPTGTNRSYKDFVHELGQWSAASLPSPRRR*
GCA_024448175.1	JAMOLM010000051.1	8	HEC-01	JAMOLM010000051.1_27	HEC-01A_WP_193205907.1	HEC-01A	33656	34894	-	JAMOLM010000051.1_33655-34894(-)_1	MPGQLLELHVENFRSLRDVTIPLRPLTVLVGANGVGKSNVLKVFDLLADIIRTDLEPALESRGGFDEVAFWGGPKPPTTLRIRLKATWTTHSSPNAPDEYDLKVRRYSAPSNKDSGRYRLTRSESFQFKRTRGRGRRITVSGERATVVNIRPSSGLEDSSEFGIQRLSSGLSTLPRLTSTEGGTEVARVAHQLSSFRVFDVNVDAARRPSRVDYDSLSSNADNLAAFLYVLHMGDHTGDEDLWDRLVDDARSVLPQLLDIEFRHVGGGADQITVFLRERGLRRPTPLADASYGTVRLLGLLALLYDPSPPALTCIEEIDHGLHPQALRLIVERLREASALTQFIVATHSPALTDRLLPDEIVICERDGEGASLIPAISTGDVRAIVEESGDLPLGELWFSGVLGGDLTGDEL*
GCA_024448175.1	JAMOLM010000051.1	9	Menshen	JAMOLM010000051.1_17	Menshen__NsnC_2507451963	NsnC	23988	24926	-	JAMOLM010000051.1_23987-24926(-)_1	MGWGVPLHVFLNEQSCASDCGADEVSEGMRAFVGVLRRLQRLRGISLATQNPFDETELARGYYYAQWRNDARNKEEALYFQRMRDRCVTFTAALHAAATEERDDIWHRFKGVDVHGLRAALMADGLALSLPLAPEWDTAWLDLDIEELSEGPEPGDVVADEYTDQVRHTSRKAHLVEHEEWILREGLDRVSSGAELWAGRADFFPHLQFLDRVKDDLENLDPRWFKGARQLLRQLEATAAQWDPASPTGPHWVAPNIRGEHENARKDRMWEDNGKDECFQLHGNLNRGAGRIYFRLVHDEKAIRIAHVGRHL*
GCA_024448175.1	JAMOLM010000051.1	9	Menshen	JAMOLM010000051.1_18	Menshen__NsnB	NsnB	24987	26120	-	JAMOLM010000051.1_24986-26120(-)_1	MLESLTLTNFKAFAHQELRLAPFTLLTGLNSSGKSSVLQSLALLRQSYESGDLAPVGGGEAGLLLNEELVQLGIGQDVRHESYDETGPHITLGVRGDGASIEWSALYEREADHLKLLSDKGGDRDGRDHAGLLPTLFGPGFQYLKADRVSPQVSYPRSHHAVSTRGFLGAHGEHTVNYLRAHQDDPVEASALLVPDTASATLLGQTEAWMQKLCPGVSLEAAGIDGTDTVRLSYRFGSGVSQSNRYRPTNVGFGLTYVLPIVVACLSAKPGTLILLENPEAHLHPQGQTWMAYLASAAAASGAQIVMETHSDHVLNGLRLRVKQELLSADATAVHYFRRKDQTSEVVSPVIGPDGRLSEWPEGFFDEWENSLDQLLD*
GCA_024448175.1	JAMOLM010000051.1	9	Menshen	JAMOLM010000051.1_19	Menshen__NsnA	NsnA	26113	27351	-	JAMOLM010000051.1_26112-27351(-)_1	MYAEGHILVGSAPVPEPEQSSPKSASSTPRNDEPLVELTDTGVSAGIEAEDLGPSNRAPFDPELIDVYPRATTIDLMLQRLKRGLIDLQPDFQRRSGIWNETAQSRLIESLLLRIALPTIYVAEETDDSWTVVDGVQRLTTIVRFVKPEAAGLEPLVLRTLEYLDYNGKTFEDLPGRMQTRILETELSLLLIRKGTPEEARFNIFTRINTGGLPLSQQELRHALIPGQARDLLARLAESRFFLSATAGSVSPSRMAERELCLRFIAFWLTPPGRYVTQDFDGFLRAAMHHINGLTPAELEDLEAHFCLAMVDSERVFGDQAFRKQFDTSVRRYPINKALFEVQAVTLAQCTPEETKALSERADTVAVKFQRLMDDPAFYDAISSGTGDANKVNYRFQSMKDLFREVLESTNA*
GCA_024448175.1	JAMOLM010000052.1	10	PD-T4-6	JAMOLM010000052.1_27	PD-T4-6_WP_012633303.1	PD-T4-6	25775	27172	-	JAMOLM010000052.1_25774-27172(-)_1	MHDRHMLSSDRIGRYRLERRLGTGAFGVVWLAHDDQLQAPVAVKVLAENWSERLDVRERFLSEARMLRKVRSAHVVQVYDIGELPDGRPYFVMEYADGGTLGDLADGDLALPDVLRLTALAARGAAALHESGVVHRDIKPSNVLLATAPDGSRRVLLADLGLAKSLAHASGLTLAAGSAGYQPPEQAQPGGGIDERADVYALGAVAYHLLTGAVPAAPGQVVPVGRLRPDLPPRPAHAVTRALEPDRERRWPTARAFAEELESAGEHRGRIPLRRPRAGRRTLLLAAGALVLAGAVTATTVLVDRGRATASEVTVEDTTGRVGVRVPAAWGGQKQTGGWDPAALGLRAGHEPGLTVADDLGAWGDRDAEAQGVFVGLVGEGDVTAKVDGIGHDECRYEGARAFTGAESTGRVRTWADCFHRGETLVEAALGPAGGASRPQAYVQIRLRGTEADVSRVLDSVRVTA*
GCA_024448175.1	JAMOLM010000056.1	11	PD-T4-6	JAMOLM010000056.1_27	PD-T4-6_WP_205119068.1	PD-T4-6	27551	29158	-	JAMOLM010000056.1_27550-29158(-)_1	MAQQQRAQGPSDPEANGGGMADAPETWGNGGLVGDGRYRLTRRLGRGGMAEVFAAEDVRLGRTVAVKLLRADLAEDPVSKARFTREAQSVAGLNHHAIVAVYDSGEDFVGGQSVPYIVMEIVEGRTIRDLLLNAEAPGPEQALIIVSGVLEALAYSHQHGIVHRDIKPANVIITNNGAVKVMDFGIARALHGASTTMTQTGMVMGTPQYLSPEQALGKAVDHRSDLYATGCLLYELLALRPPFTGETPLSVVYQHVQDIPTPPSEVSDATPPELDGLVMRSLAKEPDDRFQTAEEMRGLVQYGLQMLYEQGGHTGTWNTGPVTAHDGRHTPAAGLAGTSVMPHSDHGPGTAQIPQPILPGRYGGGDDGGFEGSGNKGSGRGKLWILAVLAVIAIAAGVALALNNGDGGKGGPETDKSPSASTSESTGGESPSPSPSDEETQETTDPGTEQGNGGGGTGDGGWTPSYTPSYTPSQSQTEEPTGDPTGDPTGDPTGDPTTPTGDPTGPTSDPTGGPTGGTEGGGGTGAPGGDSGGED*
GCA_024448175.1	JAMOLM010000056.1	11	PD-T4-6	JAMOLM010000056.1_28	PD-T4-6_WP_205119068.1	PD-T4-6	29507	31165	+	JAMOLM010000056.1_29506-31165(+)_1	MSQDAGQGRYAGRALAGGRYQLRDLLGEGGMASVHLAYDSVLDRQVAIKTLHTELGREQAFRERFRREAQAVAKLTHTNIVSVFDTGEDELDSMTTPYIVMEYVEGRPLGSVLDEDVRQQGAMPADKALKITADVLAALEISHEMGLVHRDIKPGNVMMTKRGVVKVMDFGIARAMQSGVTSMTQTGMVVGTPQYLSPEQALGRGVDARSDLYSVGIMLFQLVTGRLPFDADSPLAIAYAHVQEEPVAPSSVNRSLPPAVDALVARALKKNPNERFPSAEAMRDECLRVAQSFHAAPPSIVPGAAAASGAGVGSAVFPPVDQAAPAPTGPVQTPYQPTPAPNPYGTPAPGPHSPAYGYPQQGGYQTAAPYGQHGHGQHGQQGASTPPPYNLTPSAPASGGGGRNNKPVIIGSIVVAVLAVGGLVAALLMNGGGGDDPEAGNSPSASASTEKAAGYRGPDKTKTIEKDECTEPEESYNDPDKIKVPDFTFKYIGSVKECFNAAGWRMKVVNVDENTYGEGSIRDQFPAAGTDVDPEDMPEIQLKVSTGNPASE*
GCA_024448175.1	JAMOLM010000063.1	12	PD-T4-6	JAMOLM010000063.1_33	PD-T4-6_WP_036366335.1	PD-T4-6	33498	34439	+	JAMOLM010000063.1_33497-34439(+)_1	VVDQLMQHDPRRIGPFEVLGRLGAGGMGLVFLARSASGRRVAIKTVRTELAEDQLFRVRFTREVEAARAVSGFYTAAVVDADPRAAVPWLATAYVPAPSLEEIVNECGPLPAQAVRWLAAGVAEALQSIHGAGLVHRDLKPSNVLVVEDGPRVIDFGIASGVSNTRLTMTNVAVGTPAYMSPEQAKDSRSVTGASDVFSLGSMLVFAATGHPPFHGANPVETVFMLLREGPDLEGLPDELRPLIESCMQMEATGRPNPADLQAQLAPHLFGSGSDDSGTASAWLPERAVGLIESRRGGRPGARPAQSGGRGEGG
GCA_024448175.1	JAMOLM010000069.1	13	PD-T4-6	JAMOLM010000069.1_3	PD-T4-6_WP_067834564.1	PD-T4-6	2419	3525	+	JAMOLM010000069.1_2418-3525(+)_1	MGRMVTEGAGGRVVAGRYRLHERLGSGGMGVVWRATDQLLVREVAVKALPLDETLSAAEARLRRERTLREARAVAQLRHPHVVVVHDVVEDDAHAYMVMELVDGGSLADRVVARGPVGPREAARIGIALLDALRTAHAAGVLHRDLKPSNVLIAEDGRVVLTDFGVAQVAGSTTLTESGSFVGSPEYTAPERMSGAGTGPESDLWSLGVLLCAILSGASPFHRDSLGGVLHAVVTEEIHPPAQTGPLLPVVRGLLERDPRRRLDAAEADRMLRLYLSTGRPPATTAARASRRLRRSVLAAVLLAVAAAGAGVSAAVLLVDGDDGGGGAPASSSPAMPTTPTPPHGSASVSPSGAPSAHASPASRPKGR*
GCA_024448175.1	JAMOLM010000076.1	14	wadjet_other	JAMOLM010000076.1_16	JetA3_00010	JetA	15526	17082	+	JAMOLM010000076.1_15525-17082(+)_1	MSDRGPSLCTVTSPAPTDSVPPQLSAGPRPAPGPAADEGLARRLRALACTAPLHDLDNRKANLAGEYSVYGMAEVALAAIDLVTLNMDFDTGADHDQIVARLIPRVAAQAPRRPAGEHERVARWVLENLINVGSVDRGFRAVYGTFGPDGTYVRRDYDFKLLEEVPGPGGTVYLRTTDEAVNVLVGALDTDVTSAQIAAEVKLEVLISRGRLADAQLAAEQARYRTVQYSETLRRALDATRRNVRAVDWLSAVPDMIAEALDHVADRYRHENAILTNIRKARDETEDPEHKRRAAELVDIVKDCIRRHTQLQSRLLEAGPLFRAEQDRQAFATPLTTSGLDLYGHLVAPVLPLPLERALRVTDAFFARGTGLRTPVSVRVGDLVDLLLTPPVEREHLGAEMPEPDLIATPDDSRFSEEQLAAATELLDLPHDAPRRLSGLLADARAQDPELPYLVALLAVHAASPPVGTAYRQGEPKLLFAVDDGTELDDHEFGGADLIVGTALLDAAGMAAARTEAA*
GCA_024448175.1	JAMOLM010000076.1	14	wadjet_other	JAMOLM010000076.1_18	JetC3_00011	JetC	18193	22836	+	JAMOLM010000076.1_18192-22836(+)_1	MYELSRVRLYSIGPAGARYADTVLDLRGVGEPVPDPAPTQAEFFAEEPVGPPRRPAPAGVLFLENGGGKSVLLKLIFSVMLPGHRNTLGGASSGVLRKFLLADDCGHVALEWQHVQSGECVVVGKASEWRGRQVSNDPRKFAEAWYSFRPGPGLTLDNLPVAEATAVRPRGEGVSGAQGRRRTMKGFRDALTESAKAYPHLEVHWEEIHDRWIEHLGDLGLDPELFRYQREMNADEGEAAGLFAVKKDADFTDLLLRAVTDTRDTDGLADLVSGFGNKLGRRAELIAERDFTAGSVDLLGRIVDAAEVRGRARDIHTAAERRTRTLARRLTARGARERVRASDLAQRVTAAARAVTHAESARDRSSLIAAELAYRHASLALTGAEKSAAAQKRELADARTLHSAWQAAEAVLRHRAAADRVARVSAAIQEAERDAAPALAARAKAAVDLVRALHAAAGRAEGHANEEEERSAALQEVGEAAHRDSTTAATEAQRARSEAGHLRQRLSEVEQETAEAVRAGWLDDSAPDADPARAALAASDAEKSTVAAWDTARETARRATEHARDAASAESRAELTAARAADAATAAERAHEAERRTAGSLAAEDRLAELLGLAADARPGIPQPRQDEDHDSAPVRADGTLTAQELDRFADELRELLDDTVSSAERQLFDLRTAAADDSRILGALGDGGLLPPGPDVLATVEFLGEHGIPALPGWRYLAQAVDPADHARVLAARPELVDGVIITDPDSHTRAREALGEAALLPRSAVAVGTAAALLAPAPAAGSGTGDVFLVPPNPAMHDEHAADEERHALRARATRRDEEIRTLAARLGKDRELAARLASWRTGCPAGRLGELARTAEEARAFAEEAEAELTEARTARTEADEAAAEAVHLRDERQEAAQKARRAADALAGLAFRLRERAGWQVRLRELADEGAEAEARAQANLDRARAADEDRRAAQRAADDARRTARALRAERAEIAGAPDDVPEDGPEASKASLPDLREAYRAASQVYEKVGVGADLRAEQARAESDESAARGELDRLSNKVRTRAAQLLESPDGSDGPSRQAAAARAEELVQLLETRMSHASEQLGRLRGEAERHAPEEGDAHTELPGDLLPRDADHAQTLLRTATGELASHSEALAGARDAHAELLDAHRAAEDAAGGFDETAAMLRDLLREHAPDEEQEEPEPYPGDLDEARRSAGEARRSLRGCAADLSAAESGVREASDVLVRHANSTRYEQVRTPARQQIRELPAAALPEHAAKWADAFAPRLRVLTDELAQLERNRDSIVDRLRGLVESALATLRSAQRLSRLPEGLGEWSGQEFLRIRFEEPDQAILTERLGEVVDEATRAAVKKNSDLRRDGMSLLLRGVAAALAPKGVAVEILKPDAVLRAERVPVGQMGDVFSGGQLLTAAIALYCTMAALRSNDRGRDRHRHAGTLFLDNPIGRANATYLLELQRAVSDALGVQLLYTTGLFDTTALAEFPLVIRLRNDADLRAGLKYISVEEHLRPGLPQPVPAAEGEGEAVHSEITATRMFKRPAPSAS*
GCA_024448175.1	JAMOLM010000079.1	15	PDC-S07	JAMOLM010000079.1_9	PDC-S07_WP_110056698.1	PDC-S07	9576	9998	+	JAMOLM010000079.1_9575-9998(+)_1	MTERIVVGAALVDGGRLLAARRSAPADLAGRWELPGGKVEPGEAPEAALVRELREELGVAAEAGERVPGQWPLRPPFALHVWTARLLPGSPAPAPLEDHDALRWLTPARIWDVPWLDQDVPALRQALAHLGMDTADARGA*
GCA_024448175.1	JAMOLM010000102.1	16	PD-T4-6	JAMOLM010000102.1_8	PD-T4-6_WP_205119068.1	PD-T4-6	7559	9283	+	JAMOLM010000102.1_7558-9283(+)_1	MRPLDVDEPTEVGPYRLLGRLGSGGMGRVYLGRSAGGRTVAVKIVHPHFALDEEFRARFRREVAAARRVGGAWTAPVLDADPEARVPWVATAYAAGPSLTAAVADGGPLPAHSVRVLGAGLGEALAAVHGLGLVHRDVKPSNVLLTLDGPLLIDFGIARATEGTASLTSTGVSIGSPGYMAPEQILGKGVTGAADVFSLGAVLAFAATGTPPFPGDSSAALLYKVVHEEPRLDTLDGALRDLVEACLAKDPAARPTPAEVAHRLAPDGAAALVTGGWLPGALVEQVSRSAVRLLNLEAEVSPGPVSGPVGFSSPSVGAQDANAPAVPSGVFGAVPSGVFGPAPVMPPPTSPEAPKPAAPRGQGEGDRLPSPRPPGGLSVSVAATSTREGEGRRGRRISCTVALAVAGALAAVTVGSVFVFDLMPGGGHDDTAGDEGAGTPSASAPSNPGSSGDTGPASSVPARYLGTWEGQAVAVDGNLPLGTFRLTVRGAAVGERLGTMRHTDIIGGTCDDVLTLTKVTDDELVASAAGAPDNRDVCNPAPHTVRLTPVGDDLRYESDSEESGRPRARMSKAG*
GCA_024448175.1	JAMOLM010000105.1	17	DMS_other	JAMOLM010000105.1_4	DrmB_00002	DrmB	2089	3954	-	JAMOLM010000105.1_2088-3954(-)_1	MTPPRKRRRDGGQGAAVPAHNLPRRGAVRRAQAITTYGVGSLVAVDHESFVVSGLDEADRSWNSDESPRIYERRLARLLGVDYFRLPPASEDSSRDGLRVRRFPLMHSCPECAELQPHRLFNPPAGRSVCGTCEVDLVPSRFVVACEAGHLDEFPYWQWVHRSPDRGSTTAGHCGGSLRLRSSGRTSSLRSILVSCTCERAPEVSMEGSFRKSALKDLRLKCRGARPWLGTSAAPQECGLPLRTLQRGSSSVWQPVLKSALSIPPWSNGRGDPLAEHWDALRQFENREHVAIYLKGAFRGECPVALDEVMALLDAELEEDPGTDSAPTFDHRYRALRAKEYERLRSGNDESEHSREEQFVCETPLGDQGVLGPLGVTGPMLVKKLREVRALKAFTRLVDAESTTDTEEMPLSEGPLRWLPAMEVHGEGVFLRLDETRMGAWEKAPAVAARVERMRTAHQRLLEERADDPSRMVPSPATPRMVLLHTLAHVLINEWSLEAGYPAASLRERLYAADTMAGMLIYTATSDSAGSLGGLVAQGEPDSLDSTVRSALRRASWCSSDPLCMEADTSGVSGTNLAACHACVMLPETSCEHNNILLDRALLVGAPDDRSLGYFAPVLVQ*
GCA_024448175.1	JAMOLM010000105.1	17	DMS_other	JAMOLM010000105.1_5	DrmA_00009	DrmA	3951	7199	-	JAMOLM010000105.1_3950-7199(-)_1	MTQQADGHTEHYRVRDEELLVGLRRELLGPAEDAAPDDRDEVLAQDAPIDRYVTGVLYPRVSKDRRNENAAEQDGLDAAPVLPREDADDAGGAQEVASSGDRRPSSLGLTFAVDPDISGTIKVAARAAVYRPTDADGNPIPARRAEARTTAEQRERWRRRVLTLPEQTVDVTTAVSAKVFELVPDSVNLHVVVRPRGGPTGPVTVTVTLINIQKVSERDLQDAFALFQCGLRIRAANGATAFVERPSPATAHDPEVAASRLLHRHMPTFAVGHGCAATWDWVPSPIGVSDAVPAAVAEVRSEFVPSVEVLLTDSNPEIDSSTLSMLDLAQKPDADVLAALEGLAGGYELWIERQSAEARSLSGSNHEGSAREQVKACVEALARIREGIELLRTKPDLMTAFRLANSAMAHQRARTKWIREGRADTPDPAAGQWRPFQIAFMLLCLAGIDDSRHEDRRVSDLLWFPTGGGKTEAYLGLIALTAFLRRLRHGVAGGGVTVLMRYTLRLLTLQQFERAAALFCAMERVRLRTPELGSEAFSVGMWVGRSATPNKLSVASARLDELRANPDKRLATENPVQLHACPWCGTRLDARNYEVDAEAKRMHVRCSSRDCDFADGLPVHLVDEAVYDARPTLVIATVDKFASMPWRWETSALFNRDDPDDGTPPPELIVQDELHLISGPLGTLTGLYETAVDALADRPKVIASTATIRRAAEQGRHLFAREVRQFPPAGLDSRDSWFAVETPREEKASRRYVGLLAPGTSQSTLLIRTYATLLHRAKHARTTDEVRDAYWSLVGYFNSLRLLSAAELQVHDDVVAYLELLAEREGVAVRTVPNYSELTSRIDASEIPTRLKGIEKRLPDEDVVDVLLATNMIAVGVDVERLGLMAVMGQPQTTAEYIQATSRVGRARPGLVAVMLNSTRARDRSHYEQFQHFHSALYREVESTSVTPFSARARERGLHAVIVALARIMIPAARPNDGAGDVESYVTTLQDDIRPMLLDRVREVAPQEAGSVSRAFDEFLEWWRKEASNHSGLLFEPNHGGRRVPSLLRAFDDESDHAFGWSTLWSLRDVDAESALFMEGTR*
GCA_024448175.1	JAMOLM010000105.1	18	VSPR	JAMOLM010000105.1_12	MTase_II_00160	MTase_II	18573	20126	-	JAMOLM010000105.1_18572-20126(-)_1	MSHACTPPSRPANLSILDLFAGPGGLDVAADVLGYHVTGIEFDKDACATRSKAGMDTFYGDVRRYRASFFPRAEVLTGGPPCQTFTVAGHGAGRKALDQVLEYIQTLHDAVSAQDARWEDIFRTWRRISEDLRRKAVLAEGVKAKKRAVEKSRAVTRKRLREILRTHRNSPVEIKSILRALEVPGPLVRKAVELDGLMAEFRTLSSEIDRFRAELEELGDERTGLVLQPLWWVIERSRRPGSTPYRAVVLEQVPTVMPVWKEYARVLATLGYRTQRQLMYTEAFGVPQTRKRAVLMARLGETDIPKVGETHERYRTRGPVTRESDDDGYLWGEADVESRGERDRPKESWVSMDAALKKARAIASELTTPIDIPDRPAFTVVSNYGTGGDPEARGRRDHDAPSATVTGKVSRNRLVHKGTDTDLPSHERFSFAEAGVLQTFPVAYPWHGSDQPQQIGNAVPPRLALYVLRQVLEPDLTRDEANARLEQAVEDLESWEPRETVVVREHGDWEGHPLTGR*
GCA_024448175.1	JAMOLM010000105.1	18	VSPR	JAMOLM010000105.1_13	MTase_II_00090	MTase_II	20123	21124	-	JAMOLM010000105.1_20122-21124(-)_1	VEGLTSVDVCSGAGGLALGLESAGISPVLLLDKKRQACDTLLANRPNWNVVCDDLIDFLPEKFPESLDVDLLSAGLPRVKASAAVRRTDSDEELRLLAATIYLCHSIQPRALLLENVPALAESPAYSEIRDFIRAELAHLGYKFCWFVLNAADFGVPQERKLGILVALKERWFHSFAPPGPTVTEHVPVGRALRRSMASRGWPEADIWAAQALSVAPTLVGGSDNRGGADLGPSGTKRAWARMGVNAGALADEVPGPEYQWQPSGPAGRMLKITVDQAGLLQSFPPDWRITGRKTARYRQIGHATPPPVGEALGLAIRTALRSRPAAGYTATP*
GCA_024448175.1	JAMOLM010000105.1	18	VSPR	JAMOLM010000105.1_14	NEase_II_00006	Vsr	21190	21648	-	JAMOLM010000105.1_21189-21648(-)_1	MDPESRRQNGSVSEAVPSSAAVSARMSRQGSRDTAPEVAVRRLLHASGMRYRVNVPVPGMPRRTIDIVFPRTKVAVFLDGCFWHGCPQHATHPKANAEWWRTKLDKNMARDAETTAHLQREGWTVLRFWEHEVPETVAKKVREAVLPAAPPG*
GCA_024448175.1	JAMOLM010000116.1	19	PD-T4-6	JAMOLM010000116.1_19	PD-T4-6_WP_205119068.1	PD-T4-6	19238	21262	+	JAMOLM010000116.1_19237-21262(+)_1	MSDAERAGTPRTDKSARLLAGRYRLGDVLGRGGMGTVWRAEDETLGRTVAVKELRFPGNIDEEEKRRLITRTLREAKAIARIRNNGAVTVYDVVEEDDRPWIVMELVEGKSLAEAIREDGLLDPKRAAEVGLAVLDVLRSAHREGILHRDVKPSNVLISEDGRVVLTDFGIAQVEGDPSITSTGMLVGAPSYISPERARGHKPGPAADLWSLGGLLYAAVEGTPPYDKGSAIATLTAVMTENLEEPKNAGPLRDVIYGLLNKDPALRLDDAAARAMLTKVIHAPAADEIDPAEATKVVPIPPQPDERTRRGGTGGKRAEEAGERLRGALRSVRKAAVGAGAAGAAAASRGGQGGTGSGTGADSGATRAGTSGTAASGGTAAAATGSTQGSGTGAQSGNASGGARSSGWPVVPPPDLPARPVPRAPLTDVVPRRTLIVIAVVVALAVLGTVLALTLGGGDDKGAEGAGGGTTASAGPSDETKQDDEGGTGTDGAASDPAEDQDASSAPDDGASASGDAGGKSPGTGESGAGKGAAATHKGGQGYRIGLPEGWRFSSTGASGDRFTGPSGQKLLVAWTSTPKGDPVADWKNQERYMVRSQYKKIRIEKVDYRGWNTADWEFTYADGGTDYRTVDRGFVVSGDQGYALMYTARADDWDGDLRRDTWRTLTETFEPKS*
GCA_024448175.1	JAMOLM010000117.1	20	PD-T4-6	JAMOLM010000117.1_7	PD-T4-6_WP_011718859.1	PD-T4-6	7682	9706	+	JAMOLM010000117.1_7681-9706(+)_1	MEEPRRLGGRYELGPVLGRGGMAEVYHAHDTRLGRQVAVKTLRADMARDPSFQARFRREAQSAASLNHPAIVAVYDTGEDYIDGVSIPYIVMEYVDGSTLRELLHSGRKLLPERTLEMTIGILQALEYSHRAGIVHRDIKPANVMLTRNGQVKVMDFGIARAMGDSGMTMTQTAAVIGTAQYLSPEQAKGEQVDARSDLYSTGCLLYELLTVRPPFVGDSPVAVAYQHVREEPQAPSVFDPEITPEMDAIVLKALVKDPDYRYQSADEMRADIEACLDGQPVGATAAMGAMAAGGYGAYPDDQPTTALRSDGGGGGATTMLPPMNPDDGGYGYDERPDRRRQQQRKTNSSTIFLVLAGVLVLVGAILIGKYAFSGDGGPSNDKVDVPAFIGLTKADADQQATNADLELAFTQKPCEDQKKGNICSQDPAQGTSVDKQSTVNLVVSTGAPKVAVPNVIDKNVDDATQRLEDKGFRVETKRTESSQDEGTVLSQDPDPGSELEKGSTVTLEVAKAEEKATVPDVVGRSCDEAKAQMENSGLEGTCTDQPTNDPNQVDKVISTTPQANQQVDPGSKVTIVVGKAVAKTKVPEVRTKSLAEARQILQQSGFTNVQVAPNAPGEDNATVIAMDPQPGTEVDDPAATQITLTTVGGNGGNNGGNNGGNNGGIIGGLRGDD*
GCA_024448175.1	JAMOLM010000117.1	21	PD-T4-6	JAMOLM010000117.1_22	PD-T4-6_WP_157124873.1	PD-T4-6	21659	22597	+	JAMOLM010000117.1_21658-22597(+)_1	MGEVFAGRYELVDPIGRGGVGAVWRAWDHRRRRYVAAKVLQQRDAHSLLRFVREQALRIDHPHVLAPASWAADDDQVLFTMDLVTGGSLVHLIGDYGPLPPAFVCTLLDQLLAGLAAVHAEDVVHRDIKPANLLLEATGTGRPRLRLSDFGIAMRLGEPRLTETNLVVGTPGYLAPEQMMGAEPDFAADLFAVGLVALYLLEGAKPDAKALVQHFAEHGTPAAPQGIPEPLWQVVATLVQPDPPARFRTATGARKALAAAAELLPEPGPDDELIEIFDQVGPLPAGFAPDGPLKRASGLDDAPPKDPATDPPT
GCA_024448175.1	JAMOLM010000138.1	22	PD-T4-6	JAMOLM010000138.1_10	PD-T4-6_WP_067834564.1	PD-T4-6	8606	10213	-	JAMOLM010000138.1_8605-10213(-)_1	VLTGVPDRQVGGGPGRLVAGRYLLHEVLGRGGMGVVWRAHDQLLDRPVAAKELHIAAEGDEDHRTRMRRALREARAVARVPHPHVVGVHDLVEFEDRLWIVMELVRGPSLAARVRRSGPLTPEHTARLGLQLLDALRAVHRAGTLHRDVKPANVLLRPGGDAVLTDFGIAALDDGEMLTSTGQLVGSVEYMAPERATAQEAGPESDLWSLGATLVAACGGESPFRRHGYAATLHAVVYGSPRLPERLGPLRPVVEALLHRDPRERPGADELAAALRGVAAGEAADGGAAAAPAVVGDDVTVVLDRAPDRPDDTLLAPPGSTAVRGVGTRRTPLPGRPGGAGRWLAWTLAGAAALVAVVSGGLLLAGVAPFQDDDGPGADRGAAEAPGPAPTSLASPVGAPQVTSYEMVVSADEGWQPVVGAVVRAGDTVTVESRRGEWTVDRERMPMTGPAGYDPDGERDLDFAAGCKVVPDAPFGTLVTRLSDTDDAPVLAIGEAKTFRAGGGGVVQLRINDGEGCVDDNAGEVGVVVEVSRQP*
GCA_024448175.1	JAMOLM010000143.1	23	PD-T4-6	JAMOLM010000143.1_14	PD-T4-6_WP_036366335.1	PD-T4-6	17779	18585	+	JAMOLM010000143.1_17778-18585(+)_1	VNATAGRVVADRYELSHLVGQGGMGQVWTAYDRRLDRRVAVKLLRPDKVAGHEADELRHRFVRECRVTAQVDHPGLVTVHDAGSEGEELFLVMQYVDGADLADHLAGHTPYPWQWAVAVAAQLCAVLSAVHAVPIVHRDLKPRNVMVRQDGTVTVLDLGVASVMDADTTRLTHTGTPIGSPAYMSPEQAMGGAVGPYTDLYALGVVLHELLSGDVPFAGSTALGTLHRHLYEPPLPVRRVRPEVPEALEALVLRLLAKDPQHRPDSAQE
GCA_024448175.1	JAMOLM010000169.1	24	PD-T4-6	JAMOLM010000169.1_15	PD-T4-6_WP_205119068.1	PD-T4-6	11407	13056	-	JAMOLM010000169.1_11406-13056(-)_1	VFEEPGGERVIAGRYRLLSPLGEGGMGTVWRARDEVLNREVAVKEVRAPSGLPESDVRRMYARLEREAWAAARVAHHNVVTVYDVATDGDRPWIVMELVRGLSLADLLDAEGPLEPRRAARIGVEVLAALRAAHAAGVLHRDVKPANVLLSNDGRVVLTDFGIARVEGSSALTMTGEVIGSPEYLAPERALGRTPGPESDLWSLGVLLYTAVEGASPFRQDTPLSTLRAVVDEELPPPYRAGALTPVVEGLLRKDPAERIPADRAERELRLVAAGGTAASGDGPPGALPAGGHDPTVAGRPDAEAAATPPPSGPATAVDSGPASAANRDRRARAVLVAGVAVLALAAAGLTYGLLNDSDGGDGTEGSGGGRGPSAGATATGPGGSAEPSASPSSESEPEDDGSASGAPRQSVKVSVAGSHAHYAGPCPPPHDRAPSFTATFTVGRLPAEVGYRWVTDDGSVSDPGWRTLSFPAGGDRSDEDTVVVTTREDEGAFEGAVRVEVRSPVRATSDAVAFSVTCATQTETEAPTGGASPSASASDQAAPLRTGR*
GCA_024448175.1	JAMOLM010000197.1	25	PD-T4-6	JAMOLM010000197.1_11	PD-T4-6_WP_205119068.1	PD-T4-6	9696	10949	-	JAMOLM010000197.1_9695-10949(-)_1	LARKIGSRYTAHQILGRGSAGTVWLGEGPEGPVAIKLLREDLASDQELVSRFVQERTALLGLDHPNVVSVRDLVVDGNDLALVMDLVRGTDLRTRLDRERRLSPEAAVAVVADVADGLAAAHAAGVVHRDVKPENVLLDMQGPLGPGGSHPALLTDFGVAKLIDTPRRTRATKIIGTPDYLAPEIVEGLPPRAAVDIYALATVLYELLAGFTPFGGGHPGAVLRRHVTETVVPLPGIPDELWQLLVQCLAKGPASRLRASELSVRLRELLPMLAGMGPLDVDEPDVEREEDPAEESVTSPGAQTSGGEPVRRRGAVPLVPGAKPADSNRDTHTSMRVPAPDELAGGARGTARAPRASGAPRPGSARNRAATRRRRLALGAGAVALVAAVGVGTWLATSTDEDPAGPQDTKNSAPASP*
GCA_024448175.1	JAMOLM010000224.1	26	dXTPase	JAMOLM010000224.1_3	dGTPase	dGTPase	2808	4082	-	JAMOLM010000224.1_2807-4082(-)_1	MEGTVTAPPYDPTSVARWAPEPDKRPGRTAFQRDRARILHSAALRRLAGKTQVVTPGEGTPMWDASPRTRLTHSLECAQVGRELGAALGCDPDLVEAACLSHDLGHPPFGHNGELALNTFAEDCGGFEGNAQSLRLLTRIEPKRFTDDGPVGLNLTRATLDAATKYPWPRGSHPTDPASRKFGVYDDDRPVFEWLRKDAPGARICFEAQVMDWADDVAYSVHDVEDGLHAGHIDPNCLLADPEREAVFDAAVGRYVPAGTDHAELAAALDRLLAQDWWPHGYDGTAGAQARLKDATSQLIGRFCLSAETATRAAYGGGRLTRYTAELVVPRETQLECAVLKAVAVRYVMQRSEQERLRADQRIVVAELAEALTARAPDGLDPQFRALFDAAADDRARKRVIVDQIASLTDASARSLHARLTGHP*
GCA_024448175.1	JAMOLM010000236.1	27	PD-T4-6	JAMOLM010000236.1_1	PD-T4-6_WP_036366335.1	PD-T4-6	3	1025	-	JAMOLM010000236.1_2-1025(-)_1	MQELGDGDPRRIGAYRLLARLGAGGMGRVYLARSDRGRTVAVKLVREELAALEEFRERFRQEVGAARRVGGLWTAPVLDADTEAPVPWVATGYVAGPSLQQVVGHDHGALPERSVRILGAGLAHALQDIHAAGIVHRDLKPSNVLVTIDGPRVIDFGIARALQTVTDGGLTRTGALVGSPGFMAPEQVRGDRITPACDVFCLGSVLAYAATGELPFGTADSGVHALMFRIAQEEPDLDALPEGIADLVRDCLRKDPAARPGLAEVLERTGAQDTVGDGRSRDPWLPGALVAQLGRHAVRLLDTENPESPGGTGPAPRTAVAGPPPPREPGSGSGGGGGGTA
GCA_024448175.1	JAMOLM010000245.1	28	SoFic	JAMOLM010000245.1_3	SoFic__SoFic	SoFic	1969	2793	-	JAMOLM010000245.1_1968-2793(-)_1	MSTTGATADPLAALGALPGVAESVESVRKAVDRVYGHRIMRRRSNEITSEAALRGARGSAALSGADWALEEVRRRTDFSGDTEARTVGAALRLTAEAGQLLSIWRQSPLRVLARLHLVAAADNADQVGRPRHEGEPVDEPLVELPLPGAAEAHGRLDGLAALVTAGGSAPALVTAAVVHGELLALRPFTSHNGLVARAAERIVLVGSGLDPKSVCPAEVGYAELGRAPYLAALDGYASGTPEGMAAWIAHCGKAVTLGARESTAVCEALQRGAA*
GCA_024448175.1	JAMOLM010000294.1	29	PD-T4-6	JAMOLM010000294.1_1	PD-T4-6_WP_205119068.1	PD-T4-6	3	1325	-	JAMOLM010000294.1_2-1325(-)_1	VRPVGSKYLLEEPLGRGATGTVWRARQRETAGAEAAVAGQPGETVAIKVLKEELASDPDIVMRFLRERSVLLRLTHPNIVRVRDLVVEGELLALVMDLVDGPDLHRYLRENGPLTPVAAALLTAQIADALAASHADGVVHRDLKPANVLLRQTGGEMHPMLTDFGIARLADSPGLTRTHEFVGTPAYVAPESAEGRPQTSAVDVYGAGILLYELVTGRPPFGGGSALEVLHQHLSAEPRRPSTVPDPLWTVIERCLRKNPDERPSAENLARGLRVVADGIGVHANNAQIGAAENVGMLLVPDPAPAQVPGTPGAADPTQVLPQNPNGGYDPNGATSVLPQTGNPSGAADPTAVLPNRGAADPTAVMPPVPPGQGQGGGPDDPHPWQNQLRAARDRNEQTQVQYLDPNQDPLRRRPQRQVSRPPQQPRQAPQGPPPQQPGYG
GCA_024448175.1	JAMOLM010000304.1	30	PD-T4-6	JAMOLM010000304.1_1	PD-T4-6_WP_036366335.1	PD-T4-6	3	776	-	JAMOLM010000304.1_2-776(-)_1	MNHTAEVFQPLRDDDPRVVGGYRLAARLGAGGMGRVYLSHTQGGRPVAVKVVRSELADDPAFRRRFGREIRSARKVKGAYTAEVIDADADGTPPWLATLYVPGPALSDVVALGGLLPVPAVLWLMAGVAEALQAVHDAGIVHRDLKPSNVLLAADGPRVIDFGISVAADSTAHTATGTTIGTPQYMAPEQASGRDVTAATDIFSLGQTAAFAALGEPLYGDGPAVGVLYRIVHSEPDLSGLPEQLRPLVARCMAADPA
GCA_024448345.1	JAMOHO010000002.1	1	SoFic	JAMOHO010000002.1_36	SoFic__SoFic	SoFic	35345	36478	+	JAMOHO010000002.1_35344-36478(+)_1	MNTPFWIWQQPDWPHFSWQADALAPLLRTCSQAQGRLLGMLGAVGNDTEVQSSLDAMLQNIVTSSAIEGEQLDVGSVRSSLARRLGLNEEGRITLRSEGLAELLLDATRAYQQPLDTQRLFTWHGWLFPSDGHLLARPLRIGMLRGEEPMQVVSGRLDRPTVHFEAPPRAGLEERLGDFLAWFESSRSDAGFDPFLRAGIAHFWFVTLHPFDDGNGRLTRAITDLALAQGEQQAIRFYAMSASILDDRAGYYRILEASQKGTLDITAWLQWFLATLLKSLEQALARIDRVLVKTRFWQAHRSQALSAEQIKVLNRLLDGGERGFENGISAAQYQAVAKVSKATATRHLSDLVEKGCLARLPGGGRSTRYQIQHSAYA*
GCA_024448345.1	JAMOHO010000010.1	2	SoFic	JAMOHO010000010.1_20	SoFic__SoFic	SoFic	18372	19538	-	JAMOHO010000010.1_18371-19538(-)_1	MPNFTHHDLALLNPAFDSPLVDVLNELEHLRRYRLAGTTPASLFFQLKNVFHILESLGSARIEGNHTTLADYVESKMEGDDAATDQLREISNIERAMSFIEQHFKEGDDVSLHLIRELHAITVGGLDREGDRTPGQLRTTQVRIAQSEHLPPDAVQVGGYMDELVAFINAHDPQKYHLMKVALAHHRFAWIHPFTKGNGRVVRLLTYLMLIKYGFDVCAGGRLLNPTAVFCNDRERYYEMLGEADRGTQQGLERWCIYVLQGILTELSKLDRLCDYGYLKARILQPALAFSREREHITVQEHSILRRLLDTDSGVAKSADLAGAMPDLNGPQRTYQIKKLVDRRMLVPIQPNSRQYTLGFTNNYLLRGVIRTLTAEGFIPEPVVAARP*
GCA_024448345.1	JAMOHO010000011.1	3	DMS_other	JAMOHO010000011.1_82	MTase_I_00009	MTase_I	93084	94511	+	JAMOHO010000011.1_93083-94511(+)_1	MANMNQQNNAVQKIWSLCHILRGDGVSYHQYIAELTYLLFLKIAEKNKTEQLIPEGYRWSDLVNYSGDDLLTRYRDTLTFLGGHANEKRVREIYAFPTTVFSHSENLRAVVTGINKLDWNSISSDMMGDIYEGLIAKNSQDARSGAGQYFTPRALIDSIVRVTKPNLGELIQDPATGSGGFLVAANQFAKEQNSAHAFAKNPPHFNGMEIEKGTYRICLMNAFLHNLDLHLILGDALTVDAKELGKADVILANPPFGGRAGSARKQRQDLPFPTANKQLAFLQHIYLGLKPGGRAAVVLPDNVLFEDGVGRKVRQDLLDRCNLHTILRLPTGIFYAQGVMTNVLFFYRGKTDKGNTKSVWIYDMRTGTPAFGRKQPLTLEHFADFEACFGKDEYGKAKRKDLGKNGRFRKFTRSEIADRHDNLDITWLRDDFGRSEDFSTDPSELAARISLLLKEAVEQIDLINDQLISDDGESL*
GCA_024448345.1	JAMOHO010000011.1	3	DMS_other	JAMOHO010000011.1_83	Specificity_I_00056	Specificity_I	94508	96073	+	JAMOHO010000011.1_94507-96073(+)_1	VSSFPEHWVKAPIGKVCKLINGRTFKLSEWSDRGLPIIRIQNLNNPKAAYNYFNGEVEDRHRIENGDLLFAWSGTPGTSFGAHIWEQGSAVLNQHIFKVIFNRNLIDSSFLKFAINDTLDELIAQAHGGVGLRHITKGKLEATEISLPPLEEQRRIATALRVHLSRISSIRSDLRHARDLGSKYKDSILDAAFGETNRNNSPARFTLLSEFVDEGPTNGWSPKTGPDATGALSLKLTATTSGYLRLDEAAVKRLYERPEESSRYWLKPGDLLVQRANAMEHLGAAAIYDGPPLTYVYPDLMMRLRISDSDRCRYLWRYLNSGAAKRFLRSRATGTAGNMPKINGETLRSLPIPLPADGDFAKVVDRIERNFLDMDSVLQATESSASVLSLLEKAILQQALCGKLGTADIADGSAADLLLEIQKASVSASALAKSPNSRSASGNALRKAKEINMASRVRADVAPDHLRVTLIGMGGATSPRELWRKSEMTIDEFYKQLRQEMGDGCILAGAGQDELVIPDAP*
GCA_024448345.1	JAMOHO010000011.1	4	DRT_class_II	JAMOHO010000011.1_4	drt-UG17	RT_UG17	2624	4060	+	JAMOHO010000011.1_2623-4060(+)_1	MNQANDALLYAGGFITDTELFRRMFSANALIFAFREKFKSSPAKGLDRINGFQYDSRSEKELEIVSSKCLNGSFRFSPFLEKLKLKGRGKEPRIIGIPTVRDRVVLSQLHKYLAGLFPDTVPRNVASNYVRAVAEDMVTLEGSGAWVCCTDIEKFYDSIQQDRLLRLLNKKINCSAAIALIAHALQTPIVPKNTLRRTYKSFRQASGVPQGLAISNILAAIYMAEVDKAMSSIPDLTYYRYVDDVLMYGDSATVIAAYESLRRRLSRRGLTLHGRTSDKTYIGSVEKSFSYLGYLFRLPDITVRDSTFERFLQTVAAKVSDFKHNFSRRLEKHKYLDKKRLVEIFYLELNEKITGAISGNKRYGWIAYFNQITDERLLHQMDRAVAHMISRVPVLIENCPPPLKKLVRSHYEMKFNPRGGYIRDYDLNVTVAQKLRFLDSRGRVDPDIPLTDAQINERYESYVKHILAKMHEDEGELY*
GCA_024448345.1	JAMOHO010000011.1	4	DRT_class_II	JAMOHO010000011.1_5	drt-cluster7	RTasSLATT	4260	4928	+	JAMOHO010000011.1_4259-4928(+)_1	MSDYLARLRTDVWRTSSARYNAARRLRRKELFSTISLAFFSVLTIALAVTQKIYSVEFRAITGLDNYVTSLSILAGIFIIVVSLMEWGSRNGSNADALFKNAEELNSLQRSIHLEILKPCAADDSSWGVAEILLSNYEQIKSRCEINHTQLDDRYFLSKHRSSDEFIRYNIEPCKAFWIAFFWHLSSVWYYLIFWIISAGAMLPVVTKIAFFSSASCGLTSG*
GCA_024448345.1	JAMOHO010000011.1	5	PDC-M06	JAMOHO010000011.1_123	PDC-M06B_WP_059859626.1	PDC-M06B	131981	132508	-	JAMOHO010000011.1_131980-132508(-)_1	MEYTFTLKYQLTDDDRDPDALVERLGEAGCDDALVGIGQPGRLAFEFSREAVDADEAVRSALADVRRAVPSARLIEVAPDLVGLTDVAEIVGVSRQNMRKLMLAHPSSFPAPVHEGSASIWHLADVLVWLLARGNYSLDKEVLEVARVALQVNLAKEGRRSPRSASSKELEALVG*
GCA_024448345.1	JAMOHO010000011.1	5	PDC-M06	JAMOHO010000011.1_124	PDC-M06A_WP_102833028.1	PDC-M06A	132513	132788	-	JAMOHO010000011.1_132512-132788(-)_1	MSRPSHSKKEVEEALRYAEGQGWRVEVSGSHAWGRIYCPYNDEECRCGEFCITSVWSTPKSPSNHARALRRVVDNCTTHRKKREAGDDAKE*
GCA_024448345.1	JAMOHO010000011.1	6	PDC-S06	JAMOHO010000011.1_120	PDC-S06_WP_029531116.1	PDC-S06	128183	130399	+	JAMOHO010000011.1_128182-130399(+)_1	MIKGIVIQGYKSFHPTSPVNIALETTTQKPVFFYGLNGAGKTAIGEVIHGRSLGDGGFHACRIETTLGGPFRYLVYNHHFVQSVIGEAEGMPGIFTIGELDTDTQKQIEEHERSLQEVQSLRETAQRDIGRINGELETALNDAKDAVWVTYKAHDKGVFDNFLTGYGRGAQKFFDDLRKHETPDDETLEGLESLAKRLADISGDETSKSTHHFALGAFPAIEQDAIWQERIEVSGESRLAPLVEKLGNGDWVSKGRAFAHDDQCPFCQQGLPHGFLDDLAKLLDGDRQQKIDLIDTRIIAYEAAIQTLEPAAEKALSEPLSEETDLKATWEATHALLKANVATMRLKQVTPSEPVEIALIDMQPLQDSLSTLNSRIGTFNQRIQNKAGERTSIRAAFWKHMCRDRIEVYRAYDARVAPLKQQLEETRAADSNAGTLEAGHVGSLTELRKKQEGVDASVAAINERLKGLGIDSFSIARKPGEGSLYCLERPAHGESSAQSLSEGEKTLISFLYFIELLKGSKEQGAAVDIGKTIVVIDDPISSLSHNFVYDIASMICHELIKPPGGQKVRQVIVLTHNLFFLHELVYQIAGSRLAKAGEKCQLLRVVKGEHSRVVPMDARDFANDYDALWHVIQDAKEGSARIQVVPNTMRCILENFFAFTGNTKQFEDILKQLSLEDGAFRPLERFLNRGSHRDETNIAHIDWGQFDIAYYLGKLEAVFRTAGHPDHYRLKMGLPEPG*
GCA_024448345.1	JAMOHO010000011.1	7	septu_type_I	JAMOHO010000011.1_84	PtuA1_00029	PtuA1	96063	97637	+	JAMOHO010000011.1_96062-97637(+)_1	MRLDLLKISKFKNLSDIEINFDEGELSTVLIGENGTGKSNVIEALVTIFRDLDLNDNTQFAYWLGYNCHGHRIEIDNNFIAPALSMTVDGTQVPRSAFYDSRAKYLPTNVFGYYSGSSRRLEQLFDKHQLRYYRKVISPKSKSTDIKDVNLRRLFYCRPAYGQLALLSYFAFKSDSAKSFLKKHMGIVGFDSALIVLRKPRWAERATKKRAAGHLENFWDSSGLVRGLLEKLRASALAPFADQNREQDDYRAKPANEEQIYLFIKDVNDLNDIARSFEDERTFFALLETLDISDLIREVRIWVEKENVDGEIPFHEISDGEKQLLSVLGLMRFTSQDESLFLLDEPDTHLNPNWKWDYLHLVKDVAQRGESHIILTSHDPLTIGSLMASQVQVMSRSKDGSVMIQPPEVNPRGLGFTSILTQIFGLPTTLDPDTQSLLDERNEMIRIVARTPEQNIRLIELNEMLKHLGFVIEDREPEYELFLRAMTEIKQADRSALTPEMIAQRNDVAKQMLAKIMTPKESRE*
GCA_024448345.1	JAMOHO010000011.1	7	septu_type_I	JAMOHO010000011.1_85	PtuB1_00032	PtuB1	97634	98476	+	JAMOHO010000011.1_97633-98476(+)_1	VIYIFQDESKIPEAWLTKVAAFKVALDDLQTPEERKAYIEGKQAAWGEIKNVLLEMSHGKCWYSEAPDAVSDWHVDHFRPKSRSLDSDRTIHAGYDWLAFDWKNYRIAGSYSNSPHRDDSGNTRGKWDYFPLAPGTFRASRDDRDITKETVLLLDPTKKTDPKLMTFDEEGIPIPSDPNNAIIRKRVEITIYYLYLDSPRLVAARKKKWREINDWIETYREVCPATIEECTPADYVRFQNLIDRLQSLSGPDAAFAATARACLKANALEQFLQLVEESPA*
GCA_024448345.1	JAMOHO010000013.1	8	Dpd	JAMOHO010000013.1_11	DpdB_00001	DpdB	22056	23111	-	JAMOHO010000013.1_22055-23111(-)_1	MIYRFKGIRAKQAKGHDVFTFSATPNDILAFAEIERVGRNEEGHLKGFQRHQVASHIQDIRDYLRRDDALLPNAVILAFLDGVSIVDVGDGVVDVTIDATKSKPGFVVDGQQRLSALSTMEKGGFEIFASALICKDYNELRQQFVLINNTRPLPKSLIYELLPTVDGLPERFTKRKFAARIVDILNHLPNSALFCEVRQHTNPRGVLSDTAMQKLVINSASDGAIQTFMQYDDFEARSVELINNFFHAVRTVFRSEWDGLSPRHSRLKHGAGLVALGFVMEELYARQGSTSKEGFIEGLKLLKPHTAWTSGEWRISETDRRPWNGIQNTPSDISLLTQHLTHKLRVELKRK*
GCA_024448345.1	JAMOHO010000013.1	8	Dpd	JAMOHO010000013.1_12	DpdA_00001	DpdA	23108	24406	-	JAMOHO010000013.1_23107-24406(-)_1	MKFLYADTQDYVDPGYDFINDRNAPGRRRYWDDQYAHEIMTPIPYDGLLVSMSAVRPAMGVANSKVRYSTAEQQRFLREGVRKFLRLDDAKFDDTMVLGDCGAFAYVTHPKPAYSPLEVVEFYSDSGFTHGCSPDHIIFNCDSSNPPAASQSQDILSRYSITLENAREFLRLTNAAGRPFEPLGAVQGWSPESMAQAAKELEDMGYQYLAIGGLVPLKVEQIHEVLVAIRAAIKPETNIHLLGFAKAERIDEFTNYGITSFDSTSPLIRAFKDAKANYYLENGTSKLSYYTAIRIPQAIENPRLMQGIKRGTLSAEELQKREARSLKALRDYDKGLLDYESTLSAIIDYLRLTLSDVISNEENLKKEIDKSIRLIGPTLRDKPWKQCKCTICVNAGIETIIFRASNRNKRRGFHNLGVYHRHLQKTLDNTKA*
GCA_024448345.1	JAMOHO010000013.1	8	Dpd	JAMOHO010000013.1_13	DpdB_00001	DpdB	24403	25530	-	JAMOHO010000013.1_24402-25530(-)_1	MSDKNQEIVVRALRTTQGDNLEVYALFVRGSDLVRIADISRISRDDSSVLKGFQRPEIRTHVKGIVDYLNQGNALFPNAIILALSPEVRFVASRGSKPTGDEGLSQAGTLRIPLHDEGMRSAWIVDGQQRSLALAKAENADLPVPVVGFVSDNLTTQREQFILVNKAKPLPTRLINELLPETGTILLPRELSARKAPAELCGLLNRDSNSPFYRLIKQPSDQQNSSAIVTDTAVVKMIRNSMTNPLGALYPFKSGDDETANIEAMYLLLVQFWNAVKKCFPKDWGLDPKDGRLMHSAGIIAMGVLMDRIYAKIGSHNDGSEKIDKELRKIATVCAWSSGEWPMLKKAWNEIQHTPQDIKNLQDTLIRLYLTSAES*
GCA_024448345.1	JAMOHO010000013.1	8	Dpd	JAMOHO010000013.1_14	DpdC_00003	DpdC	25527	26465	-	JAMOHO010000013.1_25526-26465(-)_1	MGSTIIITNCTNRKRMVDATPLRLPQRSFASLDEMTDAWINQIEATEIRRLPAESLYAGRSVQDAKRAAARVNARLMFASTGLGLVEGDFPSPLYNLTVGNDADSIRDALASLDASPSDWWTRLNGRYRMEAPIAAIASNATVDVILVALSASYIDLIRNDLLAIDKSSRGKFRIFTSRPGVEKLPEPFKKYAMPYDERLESTTYAGTRADFPQRALRHFVENNWVTYSSDDSQQAVTVAMGRLKMTTRVSRRRASDEEVISLLKSAWTRHDGSSSRLLRYLRDDALVSCEQSRFRGLWVELKAGYATRSKA*
GCA_024448345.1	JAMOHO010000013.1	8	Dpd	JAMOHO010000013.1_15	DpdB_00001	DpdB	26636	27682	+	JAMOHO010000013.1_26635-27682(+)_1	MRFLAIRARQSATHEVVSFAASVEQIKAIAAIDRVRRDADGSLHGFQRPMVANHIREIRDYLQRPDAVMPNAIVLAFTEGITVTERDSCSVEIEIDVSGGPVGVVVDGQQRLTALGGLSSGDFQLLVSALICKDQDELRRQFILVNNTSPLPKSLIYELLPGVEGLPRRMTSRARAAHIVEMLNFDNRSSLRGQIKQHTNPQGVISDTALQRMVMNSLSDGYCRTVIDSHDGPEKCFLAISEFFLAVQQVFDEAWVGHNPRSSRLVHSTGLISMGYVMDQLCSAGAPLAPLFKLGLKKLEGKTSWTAGQGDWHFQSGVRPWNGIQNLHQDIHVLTDYLTRLLRRADGI*
GCA_024448345.1	JAMOHO010000013.1	8	Dpd	JAMOHO010000013.1_2	DpdE_00007	DpdE	2730	5822	+	JAMOHO010000013.1_2729-5822(+)_1	MDQILEVGELVLSSDFNGIGKLLGLDRERGQCEVAFFESPLNPEARKQRVNLADVRKAQLYEEAIVYCRDQSTGIWRRGRYGGSRPLQRHLVIFRIEDNDQVVLDIDDIYCLNLGTQVLLDPAAFLAARANDAPYFYQLRQDFLEAYIEQRAACRSIGAITSSSVELEPHQIAVVRRVLQDPCPKYLLADEVGLGKTIEAGLIIREHVLQKQFEANVLIAVPADLVSQWHEELTGRFHLGELLSSKHRSEQLIRVCSHEQLVTALQKGGQPSLLVVDEMHQLAPLAWSSEHSAKHRFMVLAEACRASEVTLLLSGTPLNGNERNFLAMLHCLSPDAYEISEAGLQRFFARVKEREWLGGLYSALTPSNSNAALEQALQDLRGKFPEDQQLHDRIADLMPLVDLFAEESGEQREQQINELRRYLGEHYRLHQRMLRNRREMGHLAQLFPGLAGLRRQYWPTQPHSMPLDLLLDEYRSQACRDPDEFQAMSSVEYLSWVDDLLGSPLLLKQRADRVANQLAATLDATECQLLAEISKQASREQESKDQSLVVSLEGWLEANPKGKVVVFCGDEVVADHVVDVLACSMAVGIERNACDRDLQFLQSTGSVRVLVCDQRGEDGLNLHGGHKLAVHYSLPRSFSRVEQRLGRLNRYSANLRGIRPVESLVLMSDHDGLFSRWVDLLDKSVGVFDQTVASLQYVLEEHLENTWQAVARCGDEELLVCAKQLSGEGGLLDRERRRVKVQEELLALDEDVAKARDFAEKIAEADEIAEEQIGRMCAWMTRGLNFRLEGDLQKQFRLGFSLEPAERGGRTLVDVKTFIEGCITGIDPESGNPPYTAPMGFSREEVSAKAGVYPFRYGQPFVDSIYQLTINDSRGASCAFLRVLNSSAVQAPKFFFHFKWLVTAAELGCTYQEQMIADELLAPTVHGHWLAEDGSLVTAESTLKSLDWPYKKPAGGISRDINLRHDVWSELEFLLPADEWERLVLSITELSRKRIVDEVGVLRDSVLEPQLHLLAVRAQIICPKDLWSKS*
GCA_024448345.1	JAMOHO010000013.1	8	Dpd	JAMOHO010000013.1_3	DpdF_00001	DpdF	5819	8284	+	JAMOHO010000013.1_5818-8284(+)_1	MIQAQWNELQRALLAPDDQIEMSVVEPYLRRMLVVFGDAKAGSADRAVACRDAFGSAQANGCKDPLLQLPAGSIERHHLARVGLTQDPLTDQIRLEVALEEAELAVYRRQRRRFLHQPLIDVALSSALGRAGFKNYNGLGQQAAVRTLLTSPDDSTVFINLPTGCGKTLAVHALSLFAYRQKLVLVIVPTTGLAIEQAARAREVLEAAGCDHGGSYVWIGGQTVNERREIRERLHCGTQRIIFCAPESAISGLRPLLFELAGKGLLGALVVDEAHLVGQWGAEFRPEFQLLAPLFHSLREHSSSAIRTLLMSATFNSSTLEVLREAFVPEGAQAIEINGSFLRPELNFNVRRVFGEEEHRQAVVDLLWRLPRPLILYTTTRDDAKKWRELLSAQGFRRLGLFHGDTNTQERERLIHLWQRDQLDIMVATSAFGVGMDKSDVRTVLHAAVPENLDRFYQEAGRGGRDGNACWSWLVFHPCQIKVAEQISQSRLISSTVGLDRWNTLLQSRRRSRHGCFSVSLSMFRRDLKRRSEGNAEWNVRTLLLMQRAGLIRLLYSPPQVVQDDGALANTETPQGDDYFDRIDIQILMDAHQSPDTWAHYVDPQRAFEQQAMANGFVSLCRWLSDTEQPMCRQLEDFYRVDGVTPERSCGGCPGCRAQGRGPFTPTLSASFHVTGVVTPAMPKWMPDSELLRVRYRTESYRSVTPRALIHNWRRWMVALLRSQQVQAVRASRMLLDEIQTDAGFKTLPFWCALEPRDSAGSWTELVLLMPEENFTPAGGYELPARLIVAPETLCDPYHPYRSWWECDPKSKDLVDFEREV*
GCA_024448345.1	JAMOHO010000013.1	8	Dpd	JAMOHO010000013.1_4	DpdG_00002	DpdG	8287	9171	+	JAMOHO010000013.1_8286-9171(+)_1	MSMINNAHPGSSLILLNLIDRALIRRGSRVSRAELLETLRPELLPKSETGAKRFEWNLDFWLEEGLWLQDSEGMILSPTQVEEQSLAFRVLDLIIKNLAKAPDGAILDGTRTEPFFRAMTCLLAQRRYTFMGGEAVSSANAAEAINSHLPGRELNESNELSTFLAYGDFLGFLEPYGKGYIVDPTRAIRPYLEYIFGKDKVLPIRTFVERLGACLPLLDSGPYRMLLEPYMAAWQSDASHEISAALSHALVRLENQFLLRLEKSSDDSLSMRLLLPNGVQRSVGEIHYRAGVAV*
GCA_024448345.1	JAMOHO010000013.1	8	Dpd	JAMOHO010000013.1_5	DpdH_00007	DpdH	9168	12248	+	JAMOHO010000013.1_9167-12248(+)_1	MSLINYWPNSEHISQCIRTEAEELADHVLLAVHEPMQLLRVGSGVELECTEDELLEHFLKVERPIPIIGRSGVGKSHLIRWVEAQLKLRPQSANWHIVRIPKNASLRQVLEILLAGLEGEEFESARLRIRSVGEMLKVEEVADLLLTFMSQQLQRLNTQVTKQVAYYRDNPQAIEQLSGNERDRWRDIRAHTTPGCGLSELITDPNFKKSLLNPKHCIYQFASRLTQGATDQELSRNDYQIAAEDLDFSFNLDDLSQSARQYVSRAQLNTNREAQATAAGVLNAVLGESTRTAFRHLFSFNGGSFLDLFKDIRRTLKRQDRTLVVLVEDMAAISAIEDVLIDSLLEEAVRDGKQELCTLRSAIAVTDGYQGYLRRQDTIKTRAHYEWIIRDHGESREQTLERIFDFCGRYLNAARHGSANLKASWLERSAEVEWPQLWEDSEGPPEELQAFGYSPSGVPLFPFNRNAISALADHYCVHNEELKFNPRQILNQIVLRVLRDHRKACQEHRFPSAEFAGIKGGVGLIDLYRLDEPARCETVAAIWGYGCRSVAELQQRLDWHVASVFGLSELAALLKEVQPDGFVSFPSRKTTSNIKTKERIEPKAPKLDSDLLRLEGIVSDWFQRKSKLGQDEARDIRSALSKMYQQYSHPDWFGLATRPELLSGSVPNINVPFSMTGNKAANVVSFFHESDFDDPRKSTFLKGVAIALLRYENANRKTGGVGWQYDGGFEDYLRYQSFAVSWVPQVLTTLSALERSKLPDLMSRQLSLVPILGLWRTPTNDRQRLNELLTPAKNIVESLPEAASPMLLALRKTALEEWDEKRDAWLKLVAANDHGLDGDLAIRALRDALRTGFAQGLARYDRQIVQELQHSYDVLCSLENYSRHEQFCLLLDQMIEVVRDVSEGGLHYPPSTSDVPIGKKLVEALGSLKASEVWTAVKIFLLFWKEAELPKRMQMINQVDGRKLDNAVQVLGAWNKFYEYVLPRLENENRKSDIDVVVQSQQRVTALLKGVSSTLNELLEACGDQS*
GCA_024448345.1	JAMOHO010000013.1	8	Dpd	JAMOHO010000013.1_6	DpdI_00001	DpdI	12235	12993	+	JAMOHO010000013.1_12234-12993(+)_1	VTSLEQKVHSLREQFELNSSARELGLVISDCQDIYERFSSLSERLSVLQRQSSSIAALPHDAPETLDMKQDFQQQISKALASFRGFFEVWQRSKQASRQDDSLDNSRVALESLVVQLERKVESCWNKWTAQLYSQCMVEKVILDSQREIPGCERLYDEFVELQGRFKALARQVPENAWGLRDLLELKNQMEQIRGQMQFDLPESVKRFFKVLNLRGRSGGVLLSEMDTETFCWLQEHDLLGQFSIERSRKLF*
GCA_024448345.1	JAMOHO010000013.1	8	Dpd	JAMOHO010000013.1_7	DpdJ_00004	DpdJ	12993	17426	+	JAMOHO010000013.1_12992-17426(+)_1	MEVSTERLRIALDRLEELETVLLAWGDTGGFFTEEEILTNLKEALPEDDPYDVLLGLCDHAMVIEAPHPEGLSKRYRTRMGESVHLYRHLRQWFLNKPVDQARTLVSDFRFVRRPRSYPCRNQSLQNLLDGLGEDAAARFHLPIRALLEHQKDLRLAGFQVRATTRVLQASQERSIHAAGSIICAGTGSGKTLAFYLPALTALSNELIEDPSSRVRILAIYPRRELLKDQFMETWSQCRKLDDLLKSHSRRKISIGAFFGDTLESANIAREAAKKFEGILPFDLLRCPTKDCAGKMEWRLEGSSAQPEELRCSRCDHHVPNDEVRLTRRSLAAAPPDILFTTTEMLNQHLGNYAFHHLFGVGKCEGPTLVLLDEVHTYEGSSGAQAAFLLRRWMKRSECRPHFVGLSATLSDAPAFFSDLVGAKEGHVELIEPLPDEMVDEGAEYLMLLRGDPVSQTALLSTTIQAAMLTRRIQDNKEQRSRGTWGSKTFVFTDDLDVNNRLYHQLADAEGWKTRGAHLVPDHRPLASLRGSGRYLSYFDRLKRIQLGQDWQVGTDIGHSLDDDDRARVGRTSSQDAGVDPSCEIVVATASLEVGFNDPTVGAVLQHKAPRSVASYLQRKGRAGRPRGMRPWTLVVLSEFGRDRVAFQRYEELLTPEIKRQKLPLQNGHIQKMQGAMATLDWLAIQLKEGSVWKILKYPKASSAQLTTLLFAVEQILQPGSMQDRYVVYLKDALRIDDAALQQVLWASPRSLMLSFLPTLRRQLKTLWCEYGEKWRELPRGRSPLPTFIPEALFAELNIPNLFVSLQRGEGSGAKWEGLPFFQALREFAPGRISKRFAIKYDLADWLIPEGFEPIADSTQQVDFEVAEAFGEYLQNEGTVIAESDTELPVVRPREINTRVLRKASGLTEKSNSRLRWNSDFILAEHTSVYKPPIGNWGKHLIDVAFCLHQQMAPLEVVRYSTGADATLRFRSGQVARVNFLWKSQGNPISIGTRQWVDGVRLRFRIGDETLADLLGDPAIAAAVRPLMFRRRVEQLDRFDGDPFTANWVCECFLAALATELKDKDSASPIVMHVALRRLLSNEGRERLLTIPLSLFQLDDQDESDREQELQSDLRELLGCPELIAQLTDCAEPLWRDIHALPDITQWTRELLANTLASAAQQTLCTLLGDVNERSVNADALWRDGDLEVWLSEVEAGGCGIISRVAEDYIDDPLRFLNILACSLRPGDYEQIDFDLYELLQKAAVDGEIDNALTDVRAAAGHAQRRKAGAAMHALLLRAGFALSHSFLSVLHSRILKPGSNRQTDAELLTLLTQWRELENMSGIEWPLNIVSHTLAARKMGENATASDLFRAHCVNQGLLWARGNTIRQAELNHYNPFDNGSGITERLLAAGLFAGRRSRVSYSKNYLPELHKLLREEGSAELVITREEQGDVSKVITEVQLFPVDYLGLLLYPRLGELNREEGSLVLVIELAEALQ*
GCA_024448345.1	JAMOHO010000013.1	8	Dpd	JAMOHO010000013.1_8	DpdD_00003	DpdD	17960	20149	+	JAMOHO010000013.1_17959-20149(+)_1	MSAAPDWLRAFFDKSNQIDIDRVLLLSTPYEPKFQSLLEPLVSSAVEGKWPLLLPVSRGGELYFYGAERDRRSLEELRQVLQAVLGAADTYPDFPLVKEAGDQIERVLLQQAPAGLLKIDLLTHSHSEFAVRKRVFQALASVLDLYQQRPPLTTAARRPIGRILRDFFAACQSRDGSKASAFFDELKSTGNFSQRNLISLELQAWETDRRWSDVLSHPRLVDMLGGRLPVQLVQVLLRAIGNLGGDRLMDPAAFGEIPLEHIRLLCRPISPLFANRPPLEARECFAADWKLWAIGSGALGFSDGLDGLPDFIDPTWLCSLRDWAALPARTTGQTAPVVTPTPSLRKVGAPQNFNDLRLVLEGSLSASRDELFEIWVAVGEAPEQLKQELYAFPRLQSVWHEICHLFDGSRELGWVGWLERLREAPSEADVLIRELQEESQSWPIESFSEGQLSQYLHGDAKTSLLLRDSLPLLLDWLDRRQILCSGSFWLEWLELLALDDVVNPSDIQLAGQIVQRFLTRPSQVVDRARLWESLELLWDKGGSVSAYSEMLEVVELLLEETQPGQQDLQKLWLILQGFALSRWTRLELAQRLLTISLAKEICGESNESSYPPVAAEESDADLDTQKRKLSGKMLAIYSLTEGAARRAKAVLEGMFEGLRVELNHDHTATPALQNLAKKANYFLFVAGSAKHQAFYPVSRIRQDLIYPLGKGASSIIEAFCNNCIDSTVE*
GCA_024448345.1	JAMOHO010000013.1	9	Mokosh_TypeI	JAMOHO010000013.1_47	Mokosh_TypeI__MkoB	MkoB	67525	69465	-	JAMOHO010000013.1_67524-69465(-)_1	MLKLLDYGTPDPFGATVGRRRNLSWPVDTYRITLPKPDEDGLSLNPFEQVILSLLALGNMTSQALAEETCIPLDLVKSILLRLRDRGLIDDFNGVLEASGSNAASEAGATAFVTALLFRELVSGQVLPFMQLLEHQPLRKKEQKQAAYKIRALAAAQMPPTQRDVIKVTRAMQRRAAAFGKAERTPALHKIMIVEQPERYYLDCPIAIQKSDGEFRIADPFGNGFSLVLERAFEQLLEQDEYATEWLGKWKASLSQPRSPSQDPRIKEPFDTPANQQRYPKLISNLRLLPNAAFRSIAQLYAAVEWSLFYACAKRPFEGDIERLRFTPQAEHAQLLGRAATEVGLLPPGCGFRPVREGKLRDFQEGKAELETVLTLSILRAQLDGSHPLRRLAARDPALISRLLEIKKARDEKGHGKGSADAPESELLAEPLVREIIEILLQEVTFTREPTASSNPDAYADVLLDARASIQDEFGFGAFNRLGTNVKERLVHAERVFLSCQEGDDALAFVRDLYAAMQSVLELSLNRWLPPDMADALLIEAAQDRAIGSGLCHRLPPSLLTVRASAVRQTLQGSGQSLGACMIAFLLMADELVLKSLAATQPSFVDDVAAIIVRRGHGNEPLPLASTDVAKLRKASYKIIKALIEV*
GCA_024448345.1	JAMOHO010000013.1	9	Mokosh_TypeI	JAMOHO010000013.1_48	Mokosh_TypeI__MkoA	MkoA	69459	72911	-	JAMOHO010000013.1_69458-72911(-)_1	MKFQDIPADILSIRVRLADHCTQDWRDQAVYSIEYDLSRPGEFDLRLKDAMIAVQTVTAIDNRRLNAELAIGRALLAQLANRAADGSMELQIAFFSGPCLEMGELEIGVDEYAEKAMAGLERRRNGLKGEPLYKLLERRFCFRQGDSDFFFLTAGPAIDEILKLDPVQEEETAAGGDDIDLAPDPESQAGQDAMPGDTQPARSEQPTRNNSFCISGDGLRFVATETPLPQGKSIFLTTRLTKARKHPDRALRLVRGKLHFADWSRTGHIRLLAKAQMTALTQTHVSYLRKWDEFGDLEGELLLEKARQVGVLHVAGAVENRDGTVAVRVAQASEAALKALDKGQVGELRSVEELPDYLLDPALLFKDFASGIERSADNPPSSPQDEPQANPKHYEVIEFDKASNTLKLKTERLPEKSGMLILSLAGEVAQIKRRLVARRLILEGRAANPQLGPLIEEKGVITQTRRPSPVEPLTAFVLNKVFKSTPTPKQLDAISCALETPDIALIQGPPGTGKTTVIAAILERLNEMADKRGATIRGQVLLTGFQHDAVENMIERLSLNSLPVPKFGKRANAATENASFFEEQLDGWCGKLATELRERNPQIAEIEQETEIRHLYLQYNQTPTRVLGARLAGRIAALGITVLGEERVRQAENLQKKLCLEEKLNDANHQWLDVVRRLRCRPESFADDGPERAADALADLSDVLDSEDLALLDDASLWRNENDLPSFLPRLVALKKKLLTRFSAPPVFRIEKTNDEIVALANFAIEQIKLKGYSGRDRKSAALAEFLAQLDNNPRAMLEAVSDYSFAFAATCQQSVNRSMQFQKGIRGGDTNLNQQQLEYEYVIVDEAARVSPRDLMVPMAQGRRIILVGDHRQLPHIIDDEVARRMEDGENGPSETDWLKKSMFHYLFSERLKTLEEGDKITRRVTLDRQYRMHELLGDFISRNFYERFDPSEKFDSGRPPSDFAHALPDTGGKPAAWLAVPVEKGKHQRSGTSWIRQIEATLIVRQLLAWMNCEAGKDLTFGVISFYRAQAEYIRQQLGTLGDNDKRLRIGTVDSFQGMEFDVVFLSTVRTVPQPWKPATDDREKQAQSLFGHLCLYNRLNVSMSRQKKLLVVVGDPGLLEGDLAAEFIPGLVDFHKLCREQGVVLEC*
GCA_024448345.1	JAMOHO010000026.1	10	DMS_other	JAMOHO010000026.1_5	DpdB_00001	DpdB	5404	6516	-	JAMOHO010000026.1_5403-6516(-)_1	MKYPCMAFSQRSDGHSPAFCLFHAPVGEILAWAEIPRLSHKDKNGIQRAKNDYKVRGIKKFLSADDRNTIPTAVVITLSINAFKLETLRGCDDKLQEIEILQGVEDGAFVVDGQHRLYGLNEFDPKAKVPIVAILGATDEEKAFQFIVINNKVSKVAADHIRALALNFTNPDKEQGLESRLNSARLSLNKNLGYVGQANTTDDSPFKGIVALPDTAKENQIVVPASIESAVAYIQSKNMLQISSDDGPYELFITIWTTIKKSWPDAFGKDSKLLSKVGIQCMTQYIVDNIDVIASFIDTDIDLSNAEDVSDSVSKILKLQSEIFWLAPWSINISDTKLVRDQLSESLRKIQQNLKQKHPWDTDIQVLQAN*
GCA_024448345.1	JAMOHO010000026.1	11	PT_DndABCDE	JAMOHO010000026.1_2	DndB_00001	DndB	396	1487	+	JAMOHO010000026.1_395-1487(+)_1	MTSTFSYTFPAIRGVQAGREYYVSMCPLRLLPRLFVFDNEELVPELRAQRSINLSRVPEIARYIVANPESYTFSAITASVDGQVSFEPVGSGSTNAFRMGTLSIDMDARFVVNDGQHRRAAIEQALAAKPELGDETIAVVFFHDRGLERCQQMFADLNRHAVKPSPSLSILYDHRSAAGNVAKHLSLSANVFRNLIETERSSLSQRSRKLFTLSALNFAVMEMCTEKDLEDFQSASAKCMEFWEAVGERIPEWVHVRNGKMTAGEVRQDFIHSHAIVLQALGRVGKCIYRDGSPDLTKALAGLAAIDWSRKNSACWEGRAMIGGRMSKNSQNVTLTCNQIKTALGRPLSPEEQNVENAFLAAR*
GCA_024448345.1	JAMOHO010000026.1	11	PT_DndABCDE	JAMOHO010000026.1_3	DndC_00004	DndC	1513	2994	+	JAMOHO010000026.1_1512-2994(+)_1	MTPPESIIQEIQNIYLSDSMPWIVGYSGGKDSTASLQLIWNAIAALPAEQRTKEIHVISTDTLVENPVIAAWVAGSLKTMEYEAERQGLPFVPKRLTPSLESRFWVNLIGKGYPTPRNRFRWCTDRLKISASEKYIQDLSEANNEAILVLGQRRGESAARDKVMDVYSGSSRHRLSRNGNPKLSRVWVYLPIETWSSDDVWMYILTEPNPWGVDNQDLFDIYKGATPDAECPVVVDKTTPSCGDSRFGCYVCTMVSQDKSMGAMIQNDEQKSWMQPILDFRNKFLTIHDWDKRDFQRMNGRIKIMNERDELIHGPYLQDYRATLLEELLRTQKTVRAAKVPGHDQIELIPLEEMDAIRRIWVEEKGEIEDLVPQIYQRVFDEPYPGKPLEQHPLEPEDLSILKEVASELDPEAADRLYRLTRNLLAVQFQSMQSQKRSLHLDRLDAVLKANAFRTEEEALAFAVKHKHMSEKDEPVPDDEVELIPHVQEEVEA*
GCA_024448345.1	JAMOHO010000026.1	11	PT_DndABCDE	JAMOHO010000026.1_4	DndD_00006	DndD	2997	4985	+	JAMOHO010000026.1_2996-4985(+)_1	MAKLTINQISIQNLGPFREQQSFDFSVNASRPVILVKALNGSGKTTLLTSLQIGLYGYKAVNIARRSEYDQLVSGLQRKDATGNARIDIVLTIERGADLQALTLRREWIPRETGLREIFKVYQHGFEDIALTEDWDEFINSILPVELVHLFLFDGEKIEALANPERLPQLLRRATEVFLGLGGIDALASDLKAVARRAGGKKAVAGELSEAQMQLEQYGQQLDQINERIAMLTQQQALARTELDDAQRKAQIFAVEAQRSGLQAYQQAAELKGRLELCKEQHAQARTALVAALEDPLLPLAWLGPLWGSYKTQWEMDKQAQDAALLSDEFIKRDQRILAVLEAQAPQAREAVANLLNEDLLQLEAAKQHKPVLLPGGNPAEIEPLLAQAKNKLKQAQSAVEQTQRDIDKAQKAVDQIPDKEQLSGVFADMQKYTQAVSHAELKLRGLANELDEARTSQNHFENRFNAARQKLRAESKESEFQLHGLEAAERAKTALLVFRERLLASKAQWLSEMITAEFKQLLRKRNLISRVIVEPQTYAVSIEDVNGHSLPMERLSAGERQILAIAVLSALISERKGRFPVVVDTPLARLDRKHRETLIHNFFAKVSHQVLVLSTDEEVEGSVHTALEQHMSREYALTFDDESRRSIANVKAHQFQLEAAL*
GCA_024448345.1	JAMOHO010000036.1	12	PD-T4-6	JAMOHO010000036.1_2	PD-T4-6_WP_036366335.1	PD-T4-6	1074	2051	-	JAMOHO010000036.1_1073-2051(-)_1	MNARQLQASDLTYFALASTAATPAAVEPKAVPGELPDVLGGRYRIERLLGVGGMGAVYRARDLLREQFGDPEPYVALKTLSEDFAEYPDASALLYSEYALTTRLSHRHVVRLYNFDIDPGSQRAFITLELLKGPTLDQLLCERPQGMAWSELQGIALPLLEALSYSHSLGVLHGDLKPSNVMLADDGLRLFDYGLGQSLEGLLPGLPRLCRTRFAAWTPRYAALELLDGSELTASADIYALACVLYELASGSHPFRRLSARQAKAMELDRALQRPPQLPAHCWPALRLALAFDEAQRSIDAAGLLHAFSRPVPSRWQRWFGHTHG*
GCA_024448345.1	JAMOHO010000039.1	13	RM_type_I	JAMOHO010000039.1_24	REase_I_00001	REase_I	24265	27453	-	JAMOHO010000039.1_24264-27453(-)_1	MADSKEAQFQQDIITAMIAQGWLTGPASGYDRRTALYTEDFLGYFKAAWPERWDKFAKANPNKPEDVLVQKLVRELEQDGTLDVLRHGFKLPGVKIEVCSFKPDHGMNPDTLKRYQCNRLRVVPEVSYSPHYREGEYNPRLDLVLFVNGIPVATLELKSEFKQSVENAKRQYRYDRPVKDPLTRKPEPLLSFKRGALVHFAVSQDEVAMTTKLAGKETFFLPFNLGSLDGGAGNPPAPDDSQYATGYLWQRLFQPDAWLKVLGRFLHLQKSVKEDADGNRVTKETLIFPRYHQWEVVNTLIDTTRAEGPGKRYLIQHSAGSGKSNSIAWTAHQLASLYDAEGQRLFNSVIVITDRTVLDKQLQDTIYQFEHAQGVVKCITRDIGSQSKSEQLAEALAEQTRIIIVTIQTFPALFEALDKYPRLASGRYAVIADEAHSSQTGSSASKLKQILGSDAPDAEEISAEELLDAAVAARAPNERISYYAFTATPKAKTLELFGRPANPALPASADNKPEAFHLYSMRQAIEEGFILDVLQNYTTYSTAWKIAHPDGDDEEVDSKKARMKLARWVRLHPYNISQKVEVIVEHFRANVRHLLGGQAKAMVVTSSRQEAVRYQLAVQAYVKQMGYGDVHPLVAFSGSVLPDGVIPEEVTESSSLLNPGLNGRDLAEAFDTQDFNVMIAANKYQTGFDQPKLCAMYVDKKLQGVDCVQTLSRLNRTFGDSKPTFILDFFNDAQNILDAFLPYYTKAELTDVTDPQLIYDLQKKLDAEGIYHWEEVTAFALAFFDPKAAASKLSYYCAPAKERFAKRYKLAQESRQHALDFKRTAEQNGDSAGLKKAEAAVKEAGEQVDQLDLFKKNLQSFVRLYEFLSQIIPYEDRELEQLCVYAKHLHPLLRVDRLDQEDVDVGELQLTHYRLTKRAEHQLRLSEEGGDYGLDPATGLGSGKPHDPEKKRLSEIIEALNDIFGAEVSDEDQLQFLTGIANRISRQEDVMAQVNNHSVEQVMHGLFPKRVLDTVLDAMTDHEKLSLEVLDNETKSRAFALVILKMLTAARGLGQSNSGAAV*
GCA_024448345.1	JAMOHO010000039.1	13	RM_type_I	JAMOHO010000039.1_25	Specificity_I_00054	Specificity_I	27454	28752	-	JAMOHO010000039.1_27453-28752(-)_1	MSFPAYPAYKNSGVSLLGEVPTHWVSGSLKHLAWIRNGRDYKDVESPDGEYPVIGSGGQFSNAARYLYDGESVLLGRKGTIDKPLYINGRFWTVDTMFYTEVSSGASAKFLYYNALTIPFQYYSTSTALPSMTQGDLLNHPCAIPTFNEQTQIARFLDHETARIDALIEEQQRLIELLKEKRQAVISHAVTKGLDPTAPMKDSGVGWLGEVPARWSLPKLGHLARVMNGSTPSRDNLDYWSDGDIPWVASGSLNDYRIDLASEFITSKALKECSVEIIPSGSVLVGLVGQGKTRGLAALLNIEATINQNVCAVVPDKKKLLSGFLHLYLHCIYEPLRDFGRGANQAALNCELVSALRIPLPTLGEQHQIVQYVEGKLSKFDDLEDYAQRSIVFMQERRAALISAAVTGKIDVRGWQPPVSTQAPKLEVAEAN*
GCA_024448345.1	JAMOHO010000039.1	13	RM_type_I	JAMOHO010000039.1_26	MTase_I_00012	MTase_I	28749	30725	-	JAMOHO010000039.1_28748-30725(-)_1	VNTENHSQTAAFLWSIADLLRGDFKQSQYGRIILPFTLLRRMECVLEPTKEAVIRESYAQEGRPDLVRERLLLRAAGQQFFNASKLTLGTLSDTQTAADLMSYVQSFSKDAREIFEHFHFEDFVQQLSAANLLYQVVQRFAATDLSPARISNFGMGIIFEELIRKFAESSNETAGEHFTPRDIVHLTTSLVITGQDDKLKPNSIVTIYDPTAGTGGFLSEGDEYIQSISQQVTVSLHGQELNPESYAICKADMLIKGQDVTNIKLGNTLSDDQLADSRFDFMLSNPPFGVEWKKVQKQITDEHTEKGFNGRFGPGLPRVSDGSLLFLLHLVSKMRDPREGGSRIGIILNGSPLFTGGAGSGESEIRRYLLQNDLVEAIIALPTDMFYNTGIATYVWVLSNHKAAVRQGKVQLIDGSQQFAKMRKSLGSKRQYITEEQIRDLVRLYGRFEETAQSKIFPVEAFGYRRITVERPLRLNFQVSPDRIEKVLEEKAIEKLEAPARQRLTEALQAMDASLLHRNREQFSKLLKKTLSAHDVSPSTPELKAILNALSERDPEADICMVKGQPEADAGLRDNENVPLGESVYDYFEREVKPHVPDAWIDESKTDAQDGEVGVVGFEIPFNRHFYVFQPPRPLEEIDRDLKACTDRIKQMIEGLSA*
GCA_024448415.1	JAMOHP010000003.1	1	DMS_other	JAMOHP010000003.1_330	DrmC_00030	DrmC	387864	388676	-	JAMOHP010000003.1_387863-388676(-)_1	MDRADTYQLLVNAISTEMRMMEKPEAMQLASDITAVINNKLARKNGTTDCDSMVERLIPASVRNLATLTAGWDAYRRTHEQFGAALQRGDQARVICTLPSSLRNLPGTRKLGIDTGIWAGTLMAAIYELINQAEREVIIVAPYWSPSGVASLLRHISRKSMEGVNVIVMTQPRSELRHDELEGVLMLRDALLFKKAEVRILSPKEEEYRAPLLHAKTVVMDGCEAYIGSANYSSSGIEQSFELGIRLKGSSVIDLREWAGVLINNFEEWA*
GCA_024448415.1	JAMOHP010000003.1	1	DMS_other	JAMOHP010000003.1_332	DrmA_00009	DrmA	390715	394275	-	JAMOHP010000003.1_390714-394275(-)_1	MALKYREEMRLTAAFLKEMRLRLSDKDADVLTPEGKHYDCVEPNRLSLVGCLGPLPDPDYSGPQPPNSVGIVLLVSPGVSDTVKCELSGQFDVVHRYIPDLTSMERDLVQDSAAPRKGQIISMAFKRYTVCFSGINLVFDPQRSNEWVSGKVEMAAVMRVEEKRWLNDPRIMRRCHLNPSGGAKFNFEWSEAALGSQEGLNRAVYGQIIEHPDRILDYQVNVRGRLRPTPMAFGEAMGGRYLLELFLENQTTTTDARAFGVEFPYLLDARLAVDLVTGESHKVPHRLQPEDYRYRDDDGLPGYGISCAVTQEGEKRFITDGMPTSAQARVDAPLPEMVGMRHPPHYTVLSSDPLPVLDDFLTALDNYLGLWASRIASLETTGLMADRDVAMADRDAFQGEIDRIRDGVELLRKHDDLRQCFQWMNVAMASAIRMQGKKFIGWHLFQLGFILTQIRSIYERHAPVTELRGSTEAADVLWFATGGGKTEAYLGIISMAMLHGRLKGRDYGTTAWIRFPLRMLSVQQFQRLSYVLAQTNQIRQRERLGGWPFTIGYYTGDGTPNRISSNYGEDAYKGFLPSISDDRLKTYQFISDCPYCGTAGSIGVQKDLERARIKHVCSNQECWSNIEAEAGHHGEGIRGEIGIYISDEECYRYLPSVLVGTVDKLAVIGHNKRFVNYFGGARFFCPEHGFSHTSKCEHRRIVKKNDAWEGKECGNNTRTSDLKVVPVAPMKDPGFALLVQDELHLLRESLGNFDAHYETLLNTLQVSHKGRGPKVLAATATIKDFEDHIHHLYLKQAIRFPAPGVTQGESFYARKAKDTETGTSLIRRWFAGILPIGRGKIAMQAVAEVSSRFLDQVDEWRSRLANADETLLTQMGLSKAQAGDALGYIEKNLNTDLVYANSKRNITEVMRYMEEVNSKAGTERDFRLLDGETRLDMILDAIHHVETKDADDTCRHIIATSVVSHGVDISELNFMVMAGWPKSTAEYIQASARSGRVHPGIVVCVLSSHQLFESGVFMNFGDYHTFLDRLVDSVPINRFAPNILERTLPGVISAVLLNWAPQQTWGNELNNKVKPLVSLLRTTNGGAIADEIKKVVINALRMPAALESKFDPRVIAGFNASLKERVDNALYELENWPGSKNDQTLSEALGDIFGYAPFRSFRDIENQILIKPSNTTADQVLTALAR*
GCA_024448415.1	JAMOHP010000003.1	2	kiwa	JAMOHP010000003.1_337	KwaA_00009	KwaA	406214	406801	+	JAMOHP010000003.1_406213-406801(+)_1	MKFRTHAAAMIYIGSYLPLSVILLTQDYQYEALSLPWCSDWLAFTSQCHIPLRNPLMALSLFAVCLMCFLFTLLTLTCVKPRLEVAIEEARHIPSDLMNYVLPYVVSFMSLDYQETSKFIGFIIFLAWLFWITHKSGQIILNPLLIVFGWKLYEIRYRFAQSPNVLSGVCLSKVDLFPNQTHKQRALEDVLIIKE*
GCA_024448415.1	JAMOHP010000003.1	2	kiwa	JAMOHP010000003.1_338	KwaB_00016	KwaB	406812	407741	+	JAMOHP010000003.1_406811-407741(+)_1	MAGALETLKEFDLEHATVTLWTFKKSTGKDKRPVFTGRWVDTSDALNEAIKSAVQTTCEGINETQEYGLLAQNNEASVLTITTLETHAGLIVAQAVDEVAAKKVINLKDISNAGFYALKLVSGDKVIYAVRRTDDSWKAKKSLKIISAVFSDHELGLDDKPGFNLSKYVDFFIVGEDVLVCSKPSFESILSYKQAHKEDFGALQAEPEFSEVFTDMQPLIAYVGDNKMQLRRASAIRQKGHYRNPDFMASLRAAHAQFSLNITFDDVGKIVPSPETCKDIFQALLDHRLMSHFSHRVYDVQNAADVAVN*
GCA_024448415.1	JAMOHP010000005.1	3	Dynamins	JAMOHP010000005.1_81	Dynamins__LeoA	LeoA	83202	84905	-	JAMOHP010000005.1_83201-84905(-)_1	MENTLGTFKVQQEHALGLLGKLQRFLGQGAEAGVPIDPAVNSKLLNAITSVSGEKLKVALIGGFSEGKTSIAAAWMEKLDKSTMKISHQESSNEVKVYEVGNDIVLIDTPGLFGFKEQKNAETHAIEKYKETTKKYVSEAHLVLYVMNSTNPIKESHKDDLTWLFRTLDLLPRTVFVLSRFDEVADVEDDQDYRINLQVKRDNVTGRLRELVGLNDQEVAELSIVAVAANPFDLGVEHWLNHIEQFKSLSHISNLQMATTEKIQQNGGSAALANEMRTSVIRDVLDKQLPVAIENDQKVSQEVAKLGELNARLTNQLGATGRQIEDARISLREFAMRYFSDLILQAKGCSMDTFCDFFEREVGAEGIIVSSRLQNEFSRQTQSITFEVEKMRVGFDSEVNHFNTTVKALGKQGINHVLKGNLINNTTVIAARDGIAAAAKTVGMDIGKYLKFKPWGAVKLAKGANGALAFLGVAIEAWDSWDQYKREAAFKKAVTDIVENFEKQRHDFLDLINSERFQQDFFPSYLLLKEQQQELQGNLQESAERQQRFEAWRTEAEAIDAEFRRLE*
GCA_024448415.1	JAMOHP010000005.1	3	Dynamins	JAMOHP010000005.1_82	Dynamins__LeoBC	LeoBC	84905	88132	-	JAMOHP010000005.1_84904-88132(-)_1	MYRSFNFQTLSSGIGQGATEANIFIHGYSAGHSFEDRQSLLAKIPESIGHYANIFAFWDSSHYCHFDKRSLKMISASSRLHWSATPAFIFSDRATHFWRIRLRAEEMGTVLLKQLSEYLRRHYPAIKTVNLIGHSLGGRVVVNCLKSLTKRKHLEVNDVLLLAAAIEVRPDEARRMRDQIRGRLINAYSTDDWTLLMQLDESCIGRNEIEYFENFRMSNFGHTHYWERLSEVFAQTRFKTVTPSQPEHAPEIDGGTAIQTMPSGQIANEHSMTFELSTPNDIYQRINDELARIIDTLSTASDDNTLNEAQKEAHTFLTQYQEQLQKQLAELEKNAEWERFTIAFYGETGAGKSTLIETLRILLQEPSKVASQQKFRELKSQYDLSEENLQRLQQTIVQADAHLSELAQQLSATLRRYEQPQREALAAIEQADIHFSKQKQQLSAALRQHEQSHNDTLGTVAKLQALITERKKTASLWQKILNLFRKMPEEMELAQATVMLSEAVTARNNTAASLLAEQQQAEQERFGLQRQLTEIATQRDNASALLIEQQAEAEHNQHILSQQLQEAEKQRTQLLEDLQKHADGEIIGDGRADFTRQTQHYNFELAGQPFTLLDVPGIEGKEGLVLSEIERAVQTAHAVFYVTNQAAPPQTGEGEEQRKGTLEKIKEHLGSQTEVWTIFNKKITNPKHSLTDRPLTSNDENASLAGLDEKMREQLGAHYREVFPLTALPAFLASTDHFSPDSQHTKRRDKMLADFSAPDLLEKSRLQSFVQLLGSKLLTDAKAKITRANFNKAKEALDQTSRILNGEQRKLAELSERLDQDGDSAKSQLNSSFLALKQRMATEGETLIDNFASNVRNKVYALIEDDISSDYFKDSLRSKIDAEQTHLSGQLPKVLGKEVERFQKDAEDIIKRFESQAKELTAIYSKLGNTKLNDKFDFKIKIDNGIKVAGLVGGLIGLAMAPFTGGASLWLVGASALTVLVSFAKALWGAFSTDYKKSQQRKSTDENLRNVTEQLRDSLRDGLDDALPKMQQIISQIEQAIEAPAKQAATQVQALAQSGNQLQALSHQIHNAGKR*
GCA_024448415.1	JAMOHP010000005.1	4	GAO_19	JAMOHP010000005.1_332	PD-T7-2_B_WP_212464868.1	HerA	354947	356827	-	JAMOHP010000005.1_354946-356827(-)_1	MMRNTPFNSDPSRLGSVEDVNGSSISVKLSDSTPGGLLFVNGEAYRVGQVGGFVRIPSGYVDLYGVISQVGAGAAPGPPELAPQFGNRWLRVELVGQGRRGTKFERGIAQYPSIGDSVHVVTESDLKTVYAPEDDDGYVAVGRVTSADSIRAYLDMNRLVTRHSAIVGSTGSGKSNAVANILGAVSDRSRFQSARVVLFDLHGEYAKAFGDQARVFRVGADINAGERELHVPFWALTAEEFISLSMGSVTGTPLTLLQEKLLASKRAAKAGGLAHGLPDLTITVDTPLPFSAYQLWHDLYSLHCASHSVSKNQNQTEATRAYLEDGTPPIKQVGNGDLLSRPRFRPLKDVKDDPDKVYSGLYSDLPRAHLDSFESKLRDPRMQFLFRPGQWAPDKNGTTVADLDALLEEWIGADKPISVFDLSGIPTAVVDDLVGAVLRILYDSIFWGRMKKEGGRSRPLLVVLEEAHVYLGPQARNRASTAAKRIAKEGRKYGVGLMLVSQRPSEIDTTILSQCGTVIALRLTNDSDRSQVTSCASDNLKGLFSMLPILRTGEALIVGEAVNMPIRAIIDRPPEGRRPESDDPAVVVPKDNNGNRIRSGGWTEPVLDENYKPLIEAWRKQDPNAG*
GCA_024448415.1	JAMOHP010000005.1	4	GAO_19	JAMOHP010000005.1_333	PD-T7-2_A_WP_219250417.1	SIR2	356805	358268	-	JAMOHP010000005.1_356804-358268(-)_1	MPHQWGLNKYRPGARKQRLEICIAFHHDHRELIVCCIQIIKPKGTEAVTNTSSTNPSQTAATTGGAFAPPALPAIHDAAQQARNLRQVLQDDKQRIGCFVGAGCPLGVYDAAGNKSIVLIPAVLELTKRIAAGLQAIDEAAVAKSKYKANWDALWAECKSDTEKDPTVEDVLTELRTLANRRGTAAVLGMTKTELSELDEKICFLIAVEVRKPLPEYRNAYNRFASWIGGVHRDSPVEIFTPNYDVLFEQAFEQHPLPHFDGFVGSHKPWFDLSSIEHDVIPSRWTRLWKLHGSINWEKSEEIVNGAKVTRVVRVTREAEAGKVMIFPSHLKYDQSRRMPYLAMLDRLRAFFHGKDAPRLIVCGYSFLDEHLNEVLLDGLRGNRNAQCFALMYSGLNNHSRAVEYAVKQSNLTVLAWDGAVVGTRVGLYRPGTTGGNEHKPWLTEEQVGEDEPIVLQPRSRLGDFHYFGLFLEQLCGGSNHDAQHAL*
GCA_024448415.1	JAMOHP010000006.1	5	pycsar_effector	JAMOHP010000006.1_384	Pyc_3TM	PycTM	383749	384336	-	JAMOHP010000006.1_383748-384336(-)_1	MSGSRKMVSTSDFLKEAILDTQNTIRAIDTKLGAFLAALVLPFSLLGRAWAHISSICTIDPPWIGILLSILFFSLWILAIACITLGLAAIGNPARHIKSGTAGESQFYAGGLFSLQIADAFLNRKSVISKVSLEEYLSSLPSTKEEIEKQLAFEKLKTAYIRDIKIYRLQAGYRIAICWVATGASIFLISKFATS*
GCA_024448415.1	JAMOHP010000006.1	5	pycsar_effector	JAMOHP010000006.1_385	PycC_CladeC	PycC	384311	385033	-	JAMOHP010000006.1_384310-385033(-)_1	MEAKYSPYDYAKSRERIDEILNSSDSEYKDSKSIPSRDKLTFDNGYYVDCSAIFVDMRGSKDLNAKHKRPTLAKIYKTYISELVAVIRSHSSISEISIEGDCVWGIADTPLKSDIDELFSVAATAASLIDTLNIKYKKKGYSTLNVGIGLSYGSSLFIKAGHKGSGINEAVWLGKLVGEAAELCSYGNRSWSDAEVMISSGFQSNLNEHNKGLLSWSHQRNCYHGNIVDSTMNEWVKKNG*
GCA_024448415.1	JAMOHP010000006.1	6	shedu	JAMOHP010000006.1_42	SduA_00005	SduA	43056	44084	+	JAMOHP010000006.1_43055-44084(+)_1	MDEGAFEKVMRTINLSKDLRGAKTGDAAEISDALALKLSNHFDPEDIGVEELEQLLESINEESRAYILEVLGDTSDISKIQQEEIRNPEFARVIQRIFSAKKCVADLIEYVRDYEPDDEAGEFAAKCLSAFAEVNSLLLERDVVPLLRRGIYSEDIKSAIAVWHSNSESKATDEEFWQTELSARKGILERLIGGYAVFLQREFHVGSTNVEGKGSKRSDFAMVDRENRNLSLVEIKTPSTKLVGAEYRGTHPLSQELSGTVSQVMIQRNEILQNFYQKRACSDTVFEVFAPRCFIIAGSLKSLGGDQNKIKAFEIQRQVIAPHVTIVTFDELYHQFATFHQV*
GCA_024448415.1	JAMOHP010000007.1	7	RM_type_I	JAMOHP010000007.1_89	REase_I_00001	REase_I	100126	103335	-	JAMOHP010000007.1_100125-103335(-)_1	MADSKEAQFQQDIITAMVAQGWLTGPASGYDRRTALYTEDFLGYFKDAWPERWDKFAKANPNNPDDVLVQKLVRELEQSGTLDVLRHGFKLPAVKVELCSFQPDHGMNPDTLKRYQCNRLRVVPEVSYSPHAREAGGSGQSYNPRLDLVLFVNGIPTATLELKSEFKQSVENAKRQYRYDRPVKDPLTRKPEPLLTFKRGALVHFAVGQNEVAMTTKLDGKDTFFLPFNLGSAEGGAGNPPPPDDSQYATGYLWQQLFQPDAWLKVLGRFLHLDKKTSEGFDGSLTTRETMIFPRYHQWDVVNRLIETTHAEGPGKRYLIQHSAGSGKSNSIAWTAHQLASMYSHDGQRLFSSVIVVTDRTVLDSQLQNTIYQFEHAQGVVRPITRDVGSQSKSEQLAEALAEQTRIIIVTIQTFPALFDALEKYPKLASGRYAVIADEAHSSQTGSSASKLKQILGSDALGSNGQEPEEISAEDLLDAAVQARQPNERISYYAFTATPKAKTLELFGRVPDPTLPPSASNKPEAFHLYSMRQAIEEGFILDVLQNYTTYSTAWKIAHPDGEDDEVDSKKARMKLARWVRLHPYNIDKKVEIIVEHFRANIRHLLNGQAKAMVVTSSRQEAVRYQLAVKAYVQQMGYADVHPLVAFSGSVLPDEVIPEEVTENSSLLNAGLNGRDLADAFDTQDFNVMIAANKYQTGFDQPKLCAMYVDKKLQGVDCVQTLSRLNRTFPAKQTFILDFFNEPQDILDAFLPYYTKAELSDVTDPQIIYDLQKKLDAEGIYHWQEVEAFALAFFDPKAAASKLSYYCQPAKERFAKRYAFSIESRQQALDFKRTAEANGDSAGLKKAEHALKEAGEQVDQLDLFRKNLQSFVRLYEFLSQIVPYEDRELEQLCVFAKHLHPLLRIDRLHQDDVDVGELQLTHYRLSKRAEHQLRLSEEGGEYTLKPGSDVGSGKPHDPEKKRLSEIIEALNDIFGADTHDDDQLHFAAGITERLSRQDDLMAQVNNHSIDQVMHGLLPKRVIDTVLDAMTDNEKMSLGVLDNETKSRAFALVIYKMLKALAGGARPSAGL*
GCA_024448415.1	JAMOHP010000007.1	7	RM_type_I	JAMOHP010000007.1_90	Specificity_I_00054	Specificity_I	103336	104691	-	JAMOHP010000007.1_103335-104691(-)_1	MSYPAYPAYKKSDVEWLGEVPEHWILTPLKHRALLNPRKSGYDGDTGRLCSFVPMEKLKTGVVQLDEERPIGEVIGGYTYFEDGDVLQAKVTPCFENKNVAIAKGLTNGIGFGSSEINVLRPYQGVNAEYLYYRVQEDSYMDFCTSSMIGAGGLKRVPTDVINNFKVATPEVFEQTQIAHFLDHETARIDALIEEQQRLIELLKEKRQAVIYHAVTKGLDPTVPMKNSGVEWLGEVPAHWIVRKGGYIGMLFGSEAVPEDMVNDSGNLPFLKVGSLSADTLSIGQWDFFVDPSIEKAYRPRSQFVIFPKRGAAIFLNKVNVVEVSALLDPNLMGWEMEADNNAYYFANVLKCRGLAELADVSTVPQINNKHISPEKFPVPPSGEQHDIVAFLDTEVSRFDQLVTEAENGVSLLIERRSALISAAVTGKIDVRGWQPPASAQAPELAVAEAV*
GCA_024448415.1	JAMOHP010000007.1	7	RM_type_I	JAMOHP010000007.1_91	MTase_I_00012	MTase_I	104688	106664	-	JAMOHP010000007.1_104687-106664(-)_1	VNTENHSQTAAFLWSIADLLRGDFKQSQYGRIILPFTLLRRMECVLAPTKDEVIKQTFAQEGRPDTVREMILLRAAGQQFFNASPLTLGTLSDTQTAADLMSYVQAFSKDAREIFEHFHFEDFVQQLETANLLYQVVQRFAATDLSPERISNFGMGIIFEELIRKFAESSNETAGEHFTPRDIVHLTTSLVITGQDGKLAPNSIVTIYDPTAGTGGFLSEGDEYIQSISEKVTVSLHGQELNPESYAICKADMLIKGQDVASIKLGNTLSNDQLADKRFDFMLSNPPFGVEWKKVQKQITDEHSHKGFDGRFGPGLPRVSDGSLLFLLHLVSKMRDPREGGSRIGIILNGSPLFTGGAGSGESEIRRYLLQNDLVEAIVALPTDMFYNTGIATYVWILSNHKPDTRKGKVQLLDGSGHFAKMRKSLGSKRQYITEEQIDELVRLYGRFEATAQSKIFPIEAFGYRRITVERPLRLNFQTSAERIGKVLEEKALQKLDSAVQQQLLTALQTMDASVLHRNREQFSKLLKKTLGAHGVSLATAELKALLNALSERDPEADICTTKGQPEADSGLRDNENVPLGESVYDYFQREVIPHVPDAWIDESKRDAQDGEVGIVGFEIPFNRHFYVFQPPRPLAEIDRDLKACTDRIKQMIEGLSA*
GCA_024448415.1	JAMOHP010000007.1	8	RM_type_IV	JAMOHP010000007.1_88	mREase_IV_00003	mREase_IV	99174	100085	-	JAMOHP010000007.1_99173-100085(-)_1	MAIPDFQSVMRPVLQAVGDGAPLPLGALRVRIADVFQLTEEERKERLPSGNQTVINNRVGWARTYLNKAGLLTIPSKGMVQITDRGREALASGPARITVAWLKQFPEFADFHTAKPQVTDAAAVVGSDLTETTPDEQLAEAYQALQQSLADELLAQVRAATPSFFEQVVVDLMIAMGYGGSRKEAGKATQLTNDDGIDGIIKEDKLGLDVIYLQAKRWANTVHRPEIDKFIGALTRKRARKGVFITTSDFSAGARDAALGLDIKVVLIDGIELARLMVEHNLGVSVKQVYEVKQIDSDYFSEE*
GCA_024448415.1	JAMOHP010000012.1	9	SoFic	JAMOHP010000012.1_59	SoFic__SoFic	SoFic	61988	63121	+	JAMOHP010000012.1_61987-63121(+)_1	MNDPLWVWQQPNWPHFNWQADALAPLLRTCSQAQGRLLGMLGAVGSDTEVQSNLDAMLQNIVTSSAIEGEQLDAGSVRSSLARRLGLSEEGRITSRSEGLAELLLDATRAYQQPLDLQRLFTWHGWLFPSDDHLLARPLRIGMLRGEEPMQVVSGRLDRPTVHFEAPPRAGLEEQLDDFLAWFESSRSDAGLDPFLRAGIAHFWFVTLHPFDDGNGRLTRAITDLALAQGEQQAIRFYAMSASILDDRAGYYRILEASQRGTLDITAWLQWFLATLFKSLEQALARIDRVLVKARFWQAHRSQTLSAEQIKVLNRLLDGGERGFENGISAAQYQAVAKVSKATATRHLSDLVDKGCLARLPGGGRSTRYQIQHSANA*
GCA_024448415.1	JAMOHP010000012.1	10	cbass_type_III	JAMOHP010000012.1_92	capP	capP	98478	99368	-	JAMOHP010000012.1_98477-99368(-)_1	MPEREVWTPQKAAIRLTKICDRVSEVHGAARFPVDVSELALGTAEVFKWPDPIAKVESVDIKGFDGALFANEARNRWMMLYNNGLASPGRIRFTQAHELGHYILHRLKRDEFRCSSDDMLSWEEKNIEAEADLFASFLLMPLNDFRNQLTTDVDIELLRHCAVRYGVSLTAAALKWIKCTEESAVLILSRDGFMKWAFSSAVARRNGAFFRTRKEVVKIPTGSLAACSTVTQERRGIELPASLWFPHADRNACVREMKIQSEQYEYVITLLCLPRTASVWPPFAERKDGNGHWRHE*
GCA_024448415.1	JAMOHP010000012.1	10	cbass_type_III	JAMOHP010000012.1_93	capH	capH	99371	99694	-	JAMOHP010000012.1_99370-99694(-)_1	MTTRLGEKLRDLRKQRGLTLEKLADMAGLSKSYLWELENRESQRPSAEKLTALADVLGVGTAYFFEDDLREPEERHLDEAFFRGYKTLEPDAKAQLRRILDTFKKDF*
GCA_024448415.1	JAMOHP010000012.1	10	cbass_type_III	JAMOHP010000012.1_94	Cyclase_00048	Cyclase	99882	100847	+	JAMOHP010000012.1_99881-100847(+)_1	MSKEHVDHKDIARFAEEKVNLPKEKAKEYREQAGRLQDKLEGYLSDHPDFSLKRMMLSGSLAKGTALRSLNDIDVAVYISGSDAPTDIRDLLDYLAERLRKAFPNFSADQVKPQTYSVTVSFRGSGLDVDVVPVLYSGLPQWRGNLISQEDGSFLETSIPLHLEFAKARKRAAPTHFAQVVRLAKYWARLMKQERQDFRFKSFMIELIMAKLCDNGVDFSNYPEALQAFFTYLVTSELRERIVFEDNYAASKVGPLTDLVQIIDPVNPDNNVARLYTQRNVDAIIDAAMDAGDAIDAAFYAPTKQLTVGYWQKVFGSSFQG*
GCA_024448415.1	JAMOHP010000012.1	10	cbass_type_III	JAMOHP010000012.1_95	HORMA_00006	HORMA	100855	101370	+	JAMOHP010000012.1_100854-101370(+)_1	MSSYSFTVAETQTFTVTHARHMAAKVATDLRRMQRFYGYPSDVWIEEYEAELVVLLKAGYLGEVTYGFKRGDDWIEPSLRYTAGDLVGAGTDDDPGRVRQGRDVSGASFYSYLTYSAKYQNASSADKENSLKDLPFERGGASAPGISGYLESDKTYSAGGRALNRASVRSF*
GCA_024448415.1	JAMOHP010000012.1	10	cbass_type_III	JAMOHP010000012.1_96	TRIP13_00001	TRIP13	101370	102302	+	JAMOHP010000012.1_101369-102302(+)_1	MNVKPSLDELFERRVCFPDFEPQERLSRLVGLDEQKDRLAKVLGLLVNPFGLQEWAEKHHPQARAAIDTVLRRPPLAVLAGDVGSGKTELAETIGDAVARQEGIDITLYPLSLATRGQGRVGEMTQLVSAAFDYTIEAAEKLKNRGGKARGAVLLLIDEADALAQSRENAQMHHEDRAGVNAFIRGIDRIANQKLPAAVLMCTNRLKALDPAVQRRAAEVLTFGRPDDAQRRYLLSSKLEGLGLSAQVIEELVKLTGPREASAPGFTFSDINQRLIPSIILAAYPHAAVAARTALLTAQAMSPTPTFQDR*
GCA_024448415.1	JAMOHP010000012.1	10	cbass_type_III	JAMOHP010000012.1_97	Effector_00083	Effector	102385	103110	+	JAMOHP010000012.1_102384-103110(+)_1	MSAWSLSTLLASLHDDIQLRLGTARKAFNHPGAKGDASEGVWIDMLDTYLPKRYQAAQAFVVDSLGNFSEQIDVVVFDRQYSPFIFKFDEQIIVPAESVYAVFEAKQTATAELVAYAQRKVASVRKLHRTSLPIPHAGGTYPAKPLIPVLGGLLTFESDWSPALGPSFDKALKVDMSAGRLDLGCVASHGHFFYDGSDSTFKFEQENKPATAFLFKLIAQLQFSGTVPMIDIDAYGKWLTK*
GCA_024448415.1	JAMOHP010000018.1	11	PD-T4-6	JAMOHP010000018.1_38	PD-T4-6_WP_036366335.1	PD-T4-6	42849	43826	+	JAMOHP010000018.1_42848-43826(+)_1	MNAQQLQASDLTYFALAATAATPTAVEPKAASGELPEVLSGRYRIERLLGVGGMGAVYRARDLLREQFGDPEPYVALKTLSEDFAEYPDASVLLYSEYALTTRLSHRHVVRLYSFDIDPASQRAFITLELLKGPTLDQLLCERPQGMPWSELQGIALPLLEALSYSHSLGVLHGDLKPSNVMLADDGLRLFDYGLGQPLEGLLPGLPRLCRTRFAAWTPRYAALELLDGGELTASADIYALACVLYELASGSHPFRRLSARQAKAMELDSTLQRPPQLPAHCWPALRTALAFDDAQRSINAAGLLQAFSRPAPSRLRRWFGHSHG*
GCA_024448865.1	JAMOIF010000001.1	1	Dazbog	JAMOIF010000001.1_300	Dazbog__DzbB	DzbB	314692	315780	-	JAMOIF010000001.1_314691-315780(-)_1	MDYREVISKFSFDDLRIDPSLQLAEAYGQCSVDGYVAIPVYNLSPRYQANETFTIKLNHHPHDCMLVTCKGTTFTYGEAPATSVAAFLRDAKAEDISQAQYSDYIFKNNYVVIRDIAYALYFSHYQATSSIWGAFSHSQRIPPHLKLTSAHTVEAYPDLHIPTVDHDLATVRATHESTALGHYLSLYHLIELSFDFDLLQDLQALGTNLKGFGKIIATYNNSELQKLLRIVKKYWLDESSLEQYLRDFFCQSQFDSTIDDLLYGYDKDGFPWGFKDNPTKRVQFAAHVKHSFTKACIEAARFGWTLDHLQKAVAYIIYRFRCAIAHASIGEHILTIQDSTLITTKATPLLMGLINQVYKRTS*
GCA_024448865.1	JAMOIF010000001.1	1	Dazbog	JAMOIF010000001.1_301	Dazbog__DzbA	DzbA	315781	316905	-	JAMOIF010000001.1_315780-316905(-)_1	MEIKILGTAKDLRTQTPVIYAQCDVPNYLDLVGKDFSSFSIQRKREKFTAYTRLKADIINGTLLPTITLALPVEKSDFANEAVEAGNVDEIKKMIQDSAPLNILDGLQRTFILKEILESGHIFPAEQLVHLEIRAEPDLDHLIYRIIVLNAGQKPMSMRHQIEILSLSLRKTLINEIEHLELVPEVDGGRRTRARRYSLDKVSSGYHAYLLKSPEVDKQNVVAQRLSEQAILQQDVEQFGIQFGEFVEFFKLYCELDDAVEGTVAAGDTISASNWLGNENTLNAFFAAVADFGSTQPRKERIKNAIKNLTSSISISRSEEILGLDKFQQIIAGFPSRKTNIGYATRKLIFVALKEFFRDEGETPLGDIWEREAE*
GCA_024448865.1	JAMOIF010000001.1	2	mza_other	JAMOIF010000001.1_296	MzaD_00001	MzaD	307244	308197	-	JAMOIF010000001.1_307243-308197(-)_1	MVEITQDRWASLREQRLPHEDIYEQAAEDLEAALIGVSDDGRLHLLLAIDIAPQNLPPDLQSLQVRILEGGQTWLDVSARSHHEELLTLVANKVLHAIRIEGRDPAVSVERIIDDMRAALRPLAPDLSIAEQIGLFGELWVLSNVLLPTIGPRVSHLWSGPESERHDFVGQGVHVEVKTTTRSEPKHEISRFDQLKAPASKRLLFVSVMLERSIGGDETLADRVDEVREKLVSDGRALDVFDSRLAQLGWHEGLRQTGALLRFTFRDVHVFEVAGNFPRLPDDYVPPLGVTGIKYSINVGSLPSLDVSEVQEVLLTA*
GCA_024448865.1	JAMOIF010000001.1	2	mza_other	JAMOIF010000001.1_297	MzaC_00001	MzaC	308190	310508	-	JAMOIF010000001.1_308189-310508(-)_1	MQVRLPLPLTLKPRLALWTDATAWTNWSRHEAYLRAQPKWKPHQIASVAEESLRIISKTTPVGRPEFQCRGLVVGYVQSGKTANFTAVAARAADVGYRLIIVLSGIHDSLRNQTQKRLDLELVGTGVDWITLTDETSDFREPEVADGFASTGTVLIVAKKITPILKRLNQWFGRLEGRLADVPVLLIDDEADQASINTRGNRRDPSIDTDTEPDDDTAPSLTNALIRDILRKIPRATYIAYTATPFANILIDPDASDSQVGEDLFPKDFVVQLPRPDGYTGTEELFGVSSQDRDVMRPVDAADVKALKPKQRKRSEAIVARGPLDLPQSLADALLTFALAGAIRLQRGQMGKPNTMLVHVSRLQQDQLRIGEAIEEQIRNWFHHENAEPGVLKQMFRSTLAGLGPVDLPCSEEVLLEEAVTNLARLAVVVLNSTTGDELEYDAKPGRQLVAVGGNRLSRGLTLEGLTIAYFLRTTTMADALLQMARWYGFRTGYEDLIRIWTTEGIAQWFVELALVEESLRDSITALNKAGRRPDQMAIRMRAHSKLLLTSKNKSRMQTDDARSWSGENPQTILFPMQDRGLLERNVDLASALLRQHPPTQDAYGGAIAHDVPAEDIALFLRHYEGHPNSVAFQGAEIADWILERAEAGELTNWTVFVANPLRERQVLLGGRPFGLVRRSLQANESIGILIDPRHEGADLHGGPENYRIASGFNARAMREDRPAQQGLLLLYPLDPEPLRAPTRAVLGLALSLPRTADGEQRLVVNRGVRNG*
GCA_024448865.1	JAMOIF010000001.1	2	mza_other	JAMOIF010000001.1_298	MzaB_00001	MzaB	310508	312532	-	JAMOIF010000001.1_310507-312532(-)_1	VKFTILRLLTHSELGMFHEYRRQGKERGKQRSINFDWDVVDKVFPSAEKSDTIAITCRRLEDEGTVVEIASWLKRQHKNWRFEGDCPKSSFYSFVDPGVLFAMVVDASTTPANASWLVIPADHPARSLILGHGESARLGKSAMIALYGDEGQHCQAVLSDHFPQLFKEAETVSVTSEKEKENDNNRNDDDAAPDPLGLFNILARAGHSLPSAVADLVDNSLSHGAREININFPNPNAGGRWMCIRDDGTGMTPSGLRDAMKIGHQREYDDGDLGKFGYGLKGAAWSQADRLTVVSKAAGNESTTLTWDKDHLAKTRRWALLSDPVAPEHTSAVDIGDSGTAVLLTQMRPSIEPARGRADSPYAQELAAIKSHLELVFHRYLEGKARGREKVVIRLNDDVLRANNPMGQPLTKEYDQHRIELPGASPDKTAALYVRAYVTPNEAEFDEYIKDLLPLEQRVERDRHSLNGRANDAQGLYFYRLDRLIKWGGWEDLFAKDEHTKLIRVAVDFDRLADEQLQVDISKQLIRLPFAITAPLKDLIKIPRAAARSRYDKKEKPAPTPKGGGRTVSPAGTPALGGLLPPTTAAGGNPVVAPDPASAAKKNRTSIRLVSSGDKPWQRKTGFKGEEVEVTPLMPTLVTLVQLIDKDAEAKTALSEFLRALETAGVPDQLTDKA*
GCA_024448865.1	JAMOIF010000008.1	3	PDC-M66	JAMOIF010000008.1_59	PDC-M66A_WP_132055365.1	PDC-M66A	65247	65990	+	JAMOIF010000008.1_65246-65990(+)_1	MAKGNYIEAVEIIRRLEGGITRPFLCRASNGKYYVAKGLELPPAERIAELLCARLAADFGLPIPEHGYIYIDPALLRYNPEARSDLGPGDSFALAYVADAADLLYTQALQVPVDLQKTVFTFDYWVGNGDRQLGPFGGRPNLLMCGTDNQLQLIDHNQAFQWPQDAHGFAQSHVFGPSNRAWRMDMVDKVEYSQRMHDTAKRFRDLCSDIPDEWCASIGKQGLDILLEEIESNLMRCNSDEFWSVLQ*
GCA_024448865.1	JAMOIF010000008.1	3	PDC-M66	JAMOIF010000008.1_60	PDC-M66B_WP_013927594.1	PDC-M66B	65987	66796	+	JAMOIF010000008.1_65986-66796(+)_1	MKYACLYSIVRFAPFAETEEFANVGIVLSAPAIGRMEYRLARKNLKRVNRFFECNNLFAKAMEIAQTELDAVRSMTAEAQETQIVNHFRFLTEPKESLIRFSPMRSILVENVDVTLEELFGRYIERQGMARDRREEVMVREIRTLFTEASIRSFRDDTLTGDLTKLHLPLVHRNEVVAAIKPLAFDQPEPSAILDHCDQWLMKFVRAEREGIIELKNVLIPVAAPAESESPRHRKAVQIAKDSIKERGMQLVDYQATQKIAAFAQSYVQ*
GCA_024448865.1	JAMOIF010000008.1	4	RM_type_IIG	JAMOIF010000008.1_58	REase_MTase_IIG_00032	REase_MTase_IIG	61777	65229	+	JAMOIF010000008.1_61776-65229(+)_1	MEHLDTFLARWQKAGGTERANYQLFLTELCSLLGLPLPEPAGDDTRDNAYVFERRVVINQPDGSSNNGFIDLYKRGSFVLEAKQTGKTLDSSGWDKAMLKAHNQADQYARALPADEGRPPFILVVDVGRNIELYAEFSRSGATYTPYPDSRSHRIRLEDLRKEDVRERLSAVWLDPLSLDPARRSAKVTREIADQLAKLAKSLEAAGHSPQLVSSFLMRALFTMFAEDVGLLPERGFTELLQRLKNKPDTFAPMLEHLWQTMNSGGFSPILESTLLKFNGGLFAEASAIALDRDQMELLLKASEADWRYVEPAIFGTLLERALNPRERHKLGAHYTPRAYVERLVLPTVIEPLRAEWKEVQAAALTYESLGKHKEAVEEVKAFQRHLCDVRVLDPACGSGNFLYVTLEHMKRLEGEVLNLLGDLGQTGMLDTEGLTVDPHQFLGLEINPRAARIAEMVLWIGYLQWHFRTHGKVNPPEPVLRDFHNIEHRDALITYDAVDLVTDESGKPFTRWDGITTKTSPITGEQVPDESAQVEQYIYRNPGKAEWPQADYIVGNPPFIGKVNMRSALGDGYVDAVRNTWPEVPDSADFVMYWWHIAAETVCAGSARRFGFITTNSIKQIFNRRVVQVHLEAKIPLSLAFAIPDHPWVDAADGAQVRIAMTVGSAEEQPGRLLTLRDEYSSAQEQDEIEVNLQERRGKLFADLKAGADVAGSKQLQANANITSMGVMLAGSGFILQPDVAVKIGLGVIAGLDLHIRDYRNGKDLANRPRGVRVMDFFGLTASEVCERYPTAYQRLLEYVKPERDANKDEGFRKSWWLFGRPRPALRTMINGLSRYIATGETAKHRFFQFLDSSVLPDHKIIAFGLADAWLLGILSGRLHCIWAMAAGGQLGVGNDSVYNKSRCFETFPFPDATPEQQAQIRNQAERLDAHRKRQQAQHPELTLTGMYNVLEKIRAGESLSAKEKTIHEQGLVSLLRELHDELDRAVFAAYGWDDLAEQLVGKPGATTPLPDKPEAQAEAEEELLSRLVALNIERTAEEARGHIRWLRPEYQNPSASVAPEQSEADLDDTTDFESVPAAAAATGKLTWPKQMREQVAAVRHALSQSPLPADALAAQFKRSPKVAVQAVLDALEELGMVQQDADQYRLAG*
GCA_024449025.1	JAHLKM010000003.1	1	PDC-S70	JAHLKM010000003.1_202	PDC-S70_WP_028295898.1	PDC-S70	183483	183974	+	JAHLKM010000003.1_183482-183974(+)_1	MPSSGLVVSDTSPLLNLALIERLDLLRTQFDDVTVPHRVWDELAEREAGLEALRELRDNDLLSIVEVEHSDLFVEIFHELDLGETAAICYAVEHDADLVLLDERDGRRVARRHDLEITGVIGILLRGAKVGEVDLERELDALREVGFWISDDLYARALSEARE*
GCA_024449025.1	JAHLKM010000003.1	2	PDC-S70	JAHLKM010000003.1_7	PDC-S70_WP_028295898.1	PDC-S70	5789	6304	-	JAHLKM010000003.1_5788-6304(-)_1	MWVFDATPLIYLAKAERLVFLKDLDGPRLIPEPVYIEVVRTGIEEGYPDARRIERLVDDEVFQVVTVEETNTYKRLLENNRLSEADVSVLSCAKRRDTVAVMDETYGRDVAATEGIETRGTAFLVLLLAKQGVIDSETARGTIDAMLDAGWYCAPDVYAKILTNLDRIVES*
GCA_024449025.1	JAHLKM010000009.1	3	PDC-S27	JAHLKM010000009.1_14	PDC-S27_WP_184132443.1	PDC-S27	12773	14170	+	JAHLKM010000009.1_12772-14170(+)_1	MASQRFVNRGDELELLNSQFENDSAELIVVYGRRRLGKSALVREAVRERADAVYWQATEETAAAQLANFVDTARETFPLLGDIQRDWEALLRALGREDAIVVLDEFPYLVESDDSLPSKIQRVWDTQLEETDTTLVLVGSSISIMEDKVLSGGSPLYGRRTATIDLPPLDLADARQFYPGDDPDEIIQAWSVFGGTPYYLQALDPSRSLAENVQSQVLSEHGVLHNEPEFLLRAEFGIREPQTYYTILRAIATGKRAANEIAGFAGVDSNTLGSYLSKLRRLRLVERDIPVTANPNSTRKSRYRLKEPLFRFWFRYVYGQQGELVQLGEDAYEEMVEPTFTDYMGTMFERVCQNALPSLIPETYHGIGYWWHKQHELDVVGLASDGTLVAGECKYTNREMTEGDLAELERTASEVQWSPSNESDRTEQYCCFCRSGFSDGLQQVAAERDDVSLFTPSEIVPGDSE*
GCA_024449025.1	JAHLKM010000010.1	4	RM_type_IIG	JAHLKM010000010.1_45	REase_MTase_IIG_00025	REase_MTase_IIG	39083	43207	+	JAHLKM010000010.1_39082-43207(+)_1	MRPVAVAQIMPSDFLQSRSGRPWNYDRDGDEFEFYQGNGSSALEIVVVDHGERPTKEYLQKTYSDRRGGRVNPILIVALYGDHAGLCGPSGEEPLVYRDIDRGQADRVCDTALDEPDRHTAQRFLTETLPQLEEELTGLRNQGLLSTHELKVGVPDRDDWADATEQAQQAFDDDPRELIKGLNYEIDQLTDQSYVLKDTSDGHERAVAMFLQEDESFDHAQERFVGQSPVAYALNEADKRNLEYVIGSSGDTLRLYTTNPDAGFGSRGRTDTYVEVNTSLLADEKAAYLWLLFSANALRDDGTLHGIMERSKDYAAALGERLRERIYDDVVPDLAEAIARARNLDDPTKEQLDETYEMTIVLLYRLLFIAYAEDEEFLPRRRNERYDRNSLKQKAHDLHDFIEGDSEFDAAFYDHWDDVMHLSRAVHYGHDELGLPAYDGRLLSEDEDISEAGAKLADIRLNNAEFGPVLAKLLIDETGDGYQGPVDFRNIGVREFGVIYEGLLESELSLAEQPLTTDDEGHYVPVDSDGQQTIGDEEVIVDEGEVYLHGQSGERKATGTYYTKSRFVEHLLDHSLEPALDDHLDRIDRLREEEGEHAAADAFFDLRVSDIAMGSGHFLVGAVDRIESRLYAYLTENPLSPVEDELDNLEDAALEAFEDEEYAPPVERGQLLRRQVARRCIYGVDLNPLSTELARLSIWVHTFVPGLPLTFLDYNLVTGDSLAGIGTLDEVTEILDVEQSSLGMFAGGQSVMKEIRDDIDQLGNFADASAEQVQEARETRAKIEEKIEQVRARFDVLAASRINDDIDTDPVSDTEVDITEESCYDKAQEVLKSTRPLHFPTAFPEVFDGDKSGFDVIVGNPPWEKAKIERHAFWSRYYPGLQRGMTSQQREEKIEELETKRPDLLTELEQRQEEQQKRSKFLIEGDYPGIGSGDPDLYQAFCWRFWNLLSSDGRVGVVLPRGAFMQKGSEEFRHRVLKEGDFEDVTFIKNKGQWAFQIGVRVTIGLAAFTKQRSDGMVPIRGPFNSPESFEEGVSSDPYLFSVEDVESWTDVAAFPLLPPDRRSTDAFRQIQRSPRVDKSQDVDWRIRPYRTGITRSDCLDLEDPSSVDYDVWPVYKGSSFDIWEPETGIYYGYGKVNDLCEYLQNKRVNSKNHPRSAFYEMDNDWIEDPDTLPCYSPRIAFRRVTQRTNSRTVLAALIPPRVFMRDADPFLLWPQGDEKDEAYLIGVLSSIPLDWYSRLFVEEHLDYYIFNGLPVPRPGRNDRLRERAVELSGRLAAVDDRYAGWADEVGVEYGPLDDEEMQDKIYELDAIVAHLYGLSREHIEIIFETFHDGWNYEERLDRVLDYYASWADKLDLDHANREEERQAGTRNDD*
GCA_024449025.1	JAHLKM010000013.1	5	PDC-S27	JAHLKM010000013.1_28	PDC-S27_WP_184132443.1	PDC-S27	26464	27849	-	JAHLKM010000013.1_26463-27849(-)_1	MDEFVNRETELSRLRESYESDEAAMAVIFGRRRLGKTQLVQHALANRDDAVVYQATETTPQLQLDEFVDVAAESFPGITEIKQNWEALLGYLGEQDAIVVLDEFPYLIDADESLPSVIQRLWDHRFQNTSGTLVLVGSSISMMEDATLLGNSPLYGRFTTKLDVRPLDFSATQVFVPDDYTPEERIFTWGIFGGVPYYLDGIDLDRDLGTVLTDEVLSQNGYLHNEPEYVLRTELTDPNRYFAILTAIAAGKTTSNEIAQSIGIDGKQISTYTQKLERLRLIEREVPITEEKAKSRRGRYRILDPLFRFWFRFVYGNEDRYERLGEDAYAAVIEPELPDFVSQAFETLCQDALPGLYPDATLLDIGRWWYHDHEVDVVGFTADGTMIVGECKFTASPLDYSALASLEEHAAEIRWSPSSGAEIDVKYALFTRSGATQSVQNAVSERDDLRLFPLEEITQHA*
GCA_024449025.1	JAHLKM010000013.1	6	PDC-S70	JAHLKM010000013.1_34	PDC-S70_WP_028295898.1	PDC-S70	32473	32982	+	JAHLKM010000013.1_32472-32982(+)_1	MQVVADTSALVSLGIVADRDHSPLDYVLSDHTLSVPEQVIDELEETAVYDDPSGRGARNTLDRCETFEIHSVELDETFPLDDGENAAVTLANEIGATQFFCDEFNQLALVHASLTTARLVTTPTLLVLLARREKLSGADTEAILTAISEARSWSENAYVNRARTTLAQQ*
GCA_024449025.1	JAHLKM010000019.1	7	PDC-S27	JAHLKM010000019.1_34	PDC-S27_WP_184132443.1	PDC-S27	33401	34792	-	JAHLKM010000019.1_33400-34792(-)_1	MTFYDREDELDTLTAAVESSGSDFVVVYGRRRVGKTELLKEFCADRPHIYFLAAQEAGHRQREKFLEQVADYFDERVPRIDSWDEAFEYLGENLQREDLVVVIDEFPYLVEENDSLPSYMQAFVDQALDGTDSMLVLCGSSVSTMESEILGHESPLYGRRTAQLDVTPFSFQQAREVISYDITDAVRSYAVTGGTPMYLTLFDYDQSLAANIRSHVLSPSAVLYNEPEFLLRTELRNPARYMSILEAVALGHTTPNEISGATGIDSGPLSKYLQTLRRLRLIERDVPVTASGKKSKRSRYRVADEFLRFWFRYVEPHRSSIEEAPEIVYDGTIEPDLPTHVATTFEDVCQEAVWEGIRRGAFEPYSEVGRWWYGEEEIDIVGLAPNDDRVLLAECKWTTDPVGEDLVESLRAKAENVRWGPSDRDEQFALFSKSGFVDGLEAQLDDSWSLFTVADIDDLLTPS*
GCA_024449025.1	JAHLKM010000023.1	8	DMS_other	JAHLKM010000023.1_37	BrxL_00002	BrxL	31173	33200	-	JAHLKM010000023.1_31172-33200(-)_1	MTTEDVDRKALDVFSGRVVRKDLVQDIKSGVNVPTYVLEYLIGQYCATDDEESLEEGLEKVKEILSKHYVRPDEAEFVKSEVRERGRYRVIDKVTVRLDEQQDAYIGSFVNLGLSDVEINEHLVSKHPKLLGGGVWAIIDLEYLPDNANSPKSLFGIDSFKPIQVSNLDLDQLKDRRNDFTRDEWMDLLLQTVGYDPSSFSDREKFLFLARCIPLVESNYNYVELGPRGTGKSYLYREISPHSILISGGKTTVAKLFLNLNTGRIGLVGRWDVVAFDEVGGLQFSDSEAVQMLKDYMESGSFSRGTEELTAQASMVYVGNIDLDVEGVLKSSHLFEPFPEDMQDLALIDRFHYYLPGWEVPKMRSEFFGDQFGFIVDYFAEFVRELRKESYGDAINEEFAFGDHLNQRDEKAVRKTVSGLLKLLHPHGVYTKEELREYLEFAMEGRRRVKEQLKRIGGMEYRAVEFSYLDLDTKEEIYVSVPEEADESLIPPGTQQAGTVYTIGESEGRHAPFRIETQTLPGSGKTNISGTPGKRMKESFETACDYLQANMRELSREETLDEYDINVQVLNPSDANEGGETSVGLLVGIVSGILDRPVRPQTVVLGSMSLMGELVSVSSLIDKLQLSADSGAKTVLLPAKNKEDLPKIPDELLDQLQLVFYTNPLDAASKAIELE*
GCA_024449025.1	JAHLKM010000023.1	8	DMS_other	JAHLKM010000023.1_38	PglZ_00023	PglZ	33322	35748	-	JAHLKM010000023.1_33321-35748(-)_1	MGDLAESIITELRQKFDRHPVWVWYDAQEKYKGVLNEVEAELDDVKLARYNGSYFELKLRLRNEDPDYEKNWLFYIPESRNDAEWFRDVHALGRQYRVGQDIDDTPVTQFLVEHDEEIPDAYEDWGQNREYQRLAFFCVLFETVGPAIDEWVRDYLAAPEDYRLDIEDNAMADAWDAQLREEYGIDAGLDPKELATQLLFGEVTSRAPTAQYDNLAADDAQAAAEFCDDWQQYTPADFTRYSREIESDYDLTEAVIESDQTRWNATAFRGIDTGLIRLVMDRLAEGTYADLPEIAAELNRTVTKRRDSFWSNEDLVDWSVPALAVETLRQIGTVDVDDAKAMGSRQLAGQYTSDDGWWQVDAAYRRYIDATQKATFPYPKEATVKRQVTNHYMAFLQGVNRPLAEILSDDPTLGTPQTSFYEEFAEVDDGTAIIICDGLRYELAEAIRENLGRRTDFEQDLSAVSAALPSITEVGMAAHLPGELGLSLDDDELVVTSSGEEMAGKAERVERLSAAGFEVVDMDEVGDISLEELTESDPVPRVVYSGTIDKLGESLDDDAAFSQVASHVDDVERTVQRLKQAGYTRFVITSDHGFLYTDRLNDDHKVEAPDLAPVVKRRFAAADRETPLVDTDEFVEIDHEALSKLGIDGPEIKLLFPRSVACFKSRGGNMRYFHGGISLQELLVPCLTVTTGEIEESASISYDVSIPDPITNSILTVEIEAKSGQVAFDPAPTLEVRATIDGEPVADPVTMEISPGDNSTRVRLKQGAISGEDMVQFEVVDTDTRETITRQTVSLDLLFGDDDMGFDV*
GCA_024449025.1	JAHLKM010000036.1	9	PT_PbeABCD	JAHLKM010000036.1_7	PbeC_00015	PbeC	5095	7089	-	JAHLKM010000036.1_5094-7089(-)_1	MEQMQIFEIILNNYRQYGGENIIPLETTEKENINIIEGQNGAGKSNILNAITLCFYGQEVHIDSRGDETLESDPYVTKRKLDELGPGESTEGYIEIKLGREDPKYAFRRSFTTVRNKGNDNDGEPNYSNSIGELKLRQRFGGNDWAPISNPENVLREILPSHVYEYFLFDGEQLDEFFSEGYSNRVKDAVLDISHVELLNNGVKHLDEVRREYERKSSKLGGDVSKLQSKKESAEDELTRLKERRDKLTEEISTAKEKLRGVNNDLSASGDDAVREMQERRTFLEEKLEQKDEDLIKAKRKVGTSLAQAGGVAYNSDALTQAITKIKEYESDGSGLPGLNEELLRAIVSRKECICGTKFSESAEAREHIEEQLKNIASNGKGAIDGRLSMEHALNEGENLVNKLTLDQREVENDREWIDDKEAELANISAKLEQRDTIDDEKAAELEKQRKRISKRVDEMNREMGQIEEKIESQEDIIKDRQKKWEEAMDKREKNANLVRKSRFVSDATDTLNSIKRDILDQVRSETENRLEQYYNDLIWKDEEYDIDLTDDYEVEVFNQDGRKNLGSLAAGERQVLALSFMAALSKISGFSAPIVIDTPLGRISSDPKRRIAQNIPSYLEETQVTFLMTDVEYSEDVRAFIAEKVANEYHLEYKSGVTEVGRQ*
GCA_024449025.1	JAHLKM010000036.1	9	PT_PbeABCD	JAHLKM010000036.1_9	PbeA_00005	PbeA	7345	9366	-	JAHLKM010000036.1_7344-9366(-)_1	MTEKESFTDLHLPRVIDTSSTDFINEFYIPLLSRADRYQRGVGYFTTNWVRSAARGIAELAHNGGTSQWIVSPKLQESDWDILERGDKAKRNEALKESLDQTISNLRYDLEYETRNAVAWMIADGLLDIKLAVPTRNLSGDFHDKFGIFYDSYGNRIAFHGSQNDSEQALRNYEAYTIDCDWVSDREEQAVDYQEKRFINLWRGSEEDIDIYSIPDASKADILELRDPDNRPYRAQQPTGSKSPKITLRDYQQEAVDAWFKNGYEGLFQMATGTGKTFTALAALDEYIEVIDGPLLTVIAVPQKHLARQWASEMDTFGLAQPKYIYGSANPEWKKDLSRIVTNIKLENTENACLITTHTTLADEYFRKKIDGLSQDSILIADEVHGLGSEYQRQGLREEYNARIGLSATPERYYDEEGTDFLVDYFGGVTFEYTLEDAIPEYLTPYEYYPVLVEMDDDELEEYRDMTKKVAAAYADDNADEEIKQVLQSKRASIVKGAARKYDSLRDILENIGNPKHLLVYTNPKQIETVGKILNEYSIVHHKFTYHEGDDLREELLERFGKGEWDALVAMKCLDEGVDVPETRIAILMSNSGNPMQFVQRRGRVLRNAEGKNHATIYDLIVVPTLNPGEEIIESERNILKKELGRFEEFAATAKNEHEARNKLEDIRIAYQL*
GCA_024449025.1	JAHLKM010000038.1	10	DMS_other	JAHLKM010000038.1_12	BrxA_00009	BrxA	9635	10447	+	JAHLKM010000038.1_9634-10447(+)_1	MSNEHLEPEDEDNDDQATSLDPKIAHHSTYIDETKRILQAYTESESYDELERMVVEDNILNKNTDEYRTNILREVTRRHIPSKEDYTETPLMRVLSADVRSDVADWCLYYEFAQDPFIRLITIEFLYPEFQRGTLSIQAEDIVTFIKSIKDDYADLRDRSDSTINEAATKYLTSLRNFGLLEGRQRKEFAVTYIPDETIAYVVYRLFDEEAASASDVIEHDDWKLFLMDESEVQRRIRDISPQYINYEKRGSTERLRMKHETVDKLIDAF*
GCA_024449025.1	JAHLKM010000038.1	10	DMS_other	JAHLKM010000038.1_13	BrxB_00005	BrxB	10437	11006	+	JAHLKM010000038.1_10436-11006(+)_1	MLSDFQTRLEEVERLVREDREEVGKRAGVPFIVFTYDPADEIEVDEEVRSLIEKLEYHDQTVAGIDMRDLVFSVLEERGILDNVIDLERRDREQLLSGLKSSLLDDGEMGQLASAIATQAEDADTVIVYRMGILYPFASASTLMGQLETNTPDETPIVFCYPATVDDKSLRFLDESEGTYYRAKVIGHE*
GCA_024449025.1	JAHLKM010000038.1	10	DMS_other	JAHLKM010000038.1_14	BrxC_00001	BrxC	10999	14643	+	JAHLKM010000038.1_10998-14643(+)_1	MSDTTSTYQINEIFYRPINRKIDRVVKVDNDDPSVVKKELEEYILTPQLERHFSDALEAVIDTEHAQTEDVGMWVSGFFGSGKSHFMKILGHVLENREFGDTYAAEMFRDRIEGNEMLDGAVSSVTNKFDSEVLMFQIGAKADASGSESITEIIHREFNTSRGYASMPWVAQMEQELESRGVYDDFVATIESNTGKDWTEARKDAMFVRSDMETALVEATDEFDDEDDAARAIDDVQDNVLINASTLAEDIVEYVEQQERETGNNSRYFVFIDEISQFIGDDGQLLLELQSIVEEFGQKGKGKVYLGVTSQEQLQQLIPGVLEKEAEESKVIDRFPHRFDLTSENLDKVVRDRVLSKKGDAREAIGNLYDQHEGILSARYKLDSGQSLKPITRENFIDCYPFLPYQLDILPEMFKALGKGSDDQLAGSERTLIDVTQSVLKDEAHLYDDELGALVTLDMIFDEISNDIPSNDVKSIREATPKNADPEIASRVLKSLYLLQQLPWIPNTADNIATSLQTELGPTKQLENDVQDTLDALVEAGLVGRSEEGYRFLRETERELENEIKSIEVGPGDIRRSSKRFLNEILDETSRVNYQGKTFQLNLSIDGETITSNGHVDLKTYSPIHQRYEDLDPDGLKTQSFSEDDTLYWIADDEKQHSIYEKLKSIYQINTVVKSKRGNELSQEEQEALGQKQEDLQRLRNEVEREFKRSFQRGTLIYNGDTEEFDTTSTSLSSLVSRKTDNAIPKVFSSFKHGSATVKERHIEQIFGDLQGSSNPSVFSDLGVVQDGDLIAEARIASEVEDEIQRREKAGESRSGSDLVDHFAEPPYGWSREVVRLAAAVLFRNGSVIPTHKERTYETYSEDGAQELFTQVTKFKSTSFDERETVDVETRTDAKQLLDRLFDRKVKSTDQAVDEGIREAANEWVSTTSTLLSQLQRVDFPLADDVEQFQTRLNNLLQQPTSAKRIKQFVDFEDELEGLTKTAKDVAEFCGETGGQNRLETYETIQRFITTEWESLVDEADDHAGLVDISDEAREAARRVADTLDTEGVISQWNNVKTDYRTAAEAFTTTYESLYEKRHETYTESIETVRAYAGSDIEETDLDAALSDLTERQGDGSVDLNISNEEHINPMPSLPRLIEHIQTVDAYEDAAKTEIDDLEDDEEDGTVRESVDIDSIFGTVVVTDPDDIDQPISELRAEVKELLDQDSDVEIRFR*
