## SupplementaryTables for "Redefining paradigms in the archaeal virus-host arms race": ST2.tsv (part 513 of 631)

#Supplementary Table 2. Defense systems predicted by Padloc
GCA_024449025.1	JAHLKM010000038.1	10	DMS_other	JAHLKM010000038.1_15	PglX_00013	PglX	14830	17490	+	JAHLKM010000038.1_14829-17490(+)_1	MSTTHSQPGLSSDQRSTIRSTILSARHALEDELRRQLEKYGIYEDKRLPLENLTHLSVDEIHTRRTLDAAIERELESTEGDLERSITNYVREATKTYLNRFVALKTIEVRGLVEETITERPEYGNRSYIHHTVAEVAGELTNAADDGFGAALNLAYQEIGAEIRMIFEESEHTAIELDTQVQEEVLDGLDAIDDEAWESDEALGWVYQYFGEKEREVLDDRIKNENYKVAGTDIATKTQLFTPRYIVEWMVDNSLGRTWLEMYGQTTRIDNKENCFYLAPLEQSLVEREKKAVEDITVLDPACGSGHMLFYAFDVLYQMYLEEGEVPEKYIPREILRNNLFGIDIDSGAAQIAALSLYLKAKEKSPEVSIPRINIASADAVLINGDRKKNILENAKSEVEKQILENIWDRLDNLREFGSLIRIEELIDETLEEHRDSLEKSGQAKFTDQGSFSTQTKFVSAEGEEEVWGDVKDRLLQNVTELATDALEKDDPIESMFADEVQKTVRITDMLVHNYDIVVSNPPYLGSRKMNDSLKSFLKSEYTTNKDIYAAFIERNSELVDENGYMSMVTMETFMFQYNFRKLRPKLLEDLQFVDAVHLEHRDEGYMNICYSMRKRDETTHASRFKRLVHSTDKVGRLTSITESLRNDQKPSAVYDIDQDAFLEIDRTPFVYWFGESILSLFGELSQVEDISTIYEGLSTGDDDIFIRSWWEVDESDIGDKYRPVAMGGEKKPYYDSTEKVVLWENEGEDLRGFGGSYLRNENQYGKPGLNYKKFGNVFLARLHPEGWFFTPTSRLILPIEGIDRIALLGYLNSSVVRYIMNGLNPGVHFNINAVNNVPVQDNLGDEIHNLSKSGVDAVQALGRVAKRSRVCLWCSQLRGHSSLLFW
GCA_024449025.1	JAHLKM010000038.1	11	cbass_type_I	JAHLKM010000038.1_5	Effector_00050	Effector	3853	4422	-	JAHLKM010000038.1_3852-4422(-)_1	MTDDVNSSIEAGSPKREQVKERSQELAVSLWYTYNQHFKVANGYRYCRVSIDVMTAVIGGILTYALIWDGVSTDVMIALAVTIAVLTGIRSAVKPGKQESQFRQSANEYKYLFDGVRDFLKLEIEDPSKSTDELVAQYRDYNNRRRELNRDAPDAGSLWHKYVQWRVGDDGPDDISVTDAEIQKIMGSD*
GCA_024449025.1	JAHLKM010000038.1	11	cbass_type_I	JAHLKM010000038.1_6	Cyclase_00045	Cyclase	4415	5248	-	JAHLKM010000038.1_4414-5248(-)_1	VSEQKGEQVAERRAEIRETLDESLEIEEQHIFGSLTRGTLVGPLDENSDTDVMYVLDRDEHGTWLTDENGPRNCLQNIKHHLENDPRYDAADISIDRNVVAVQFDEFTVEVAPAFRQGDDYVIPDTYSGGRSWVRTNPRQYKQQFEAVDSNRNGNVSKLARLAKAYNERTGKQVSSYHMEVMAYQYARTRPQSDEPFDELVDGFFEQLPRRLSSGTHDPATGQQIDDELSREQRESAISDAKQAKEKLQRAKRLKQSGNAEEAERLYQEVINGELDD*
GCA_024449025.1	JAHLKM010000043.1	12	DMS_other	JAHLKM010000043.1_13	BrxHII_00001	BrxHI	10731	13697	-	JAHLKM010000043.1_10730-13697(-)_1	MTDFEVGDHIKFAGGQGEITKIEDRPNGGQLLHVYTTAGELRKLPSGLPHIERIDSIVDRLAAQQIDSPIHHDLLERATRLDLAYRYDRFLSLTNNRIEIEPYQVQAAYEILNSYDHRYLIGDEVGLGKTIEAGIVIEELIARGRAQRVLIVAPAPLTVQWQEEMREKFDRNFVIYDRETVETYRQSHPNQNVWEQEDLIITSIDFAKQTNDDPESDRVSVRDALDNLDASWDVAVFDEAHHLTARRGSDDSIERTQRYTVGEAVAENSDALLLMTGTPHKGKSDQFYFLVDLLDPYRFSHESEINPDALDDLMIRRLKDDMHDTDGTRMFPEKNIEALGVDMSRAERKLYDDVTEYIREYYNLAQQEENQAAGFTMVIYQKRLVSSIYAIQKSLENRMRAIQNDAVAEDLPDDVQELIPRYSTEPETLTDTERERVEEALETVTVTLNRSQIQEELDRVKQLWRQAKRIKTDSKAQMLKQFVDRILNEDPDEKILIFTEYTDTLEYLRDRVFADYDIAQVYGDLDQKRRRQEMEDFQNEKSIMIATDAAQEGLNLQFAHILCNFDLPWSPTRIDQRMGRLHRYGQDRTVEIRNLFFKNTRESEILNLLVEKTNQIESDLGMRSDVLGRVLEDVDLDDTIMAAIAENRPTDEVVADIDTTIEERKEALKTVENEFLIRDRFDLSDEDEEILEVIERSQHGDVSEDDIEVLVREFFDEFGGDIRGVRPGPARSGGDIFQIDVPDVLSGAQVKGRYDQATFTREVAMEQDDIEFIALDHPLVQSLIEYCLDSTRIQGQVAVKVAEDGEPGPGVLFNYRLGYVSGAGEAVTEKLVSLYVTPDGDVLTNKPEIVDTLPPEEISADETLNQLASMVSDLHGIAEMEAWEQVESFAKEAREEREREMEIKRQHADRHFEEEISEWEERLETYEQQDEQGKDMSAPIGNAKRQLESLRRERDEELARLEEEKHVTPEEPELVTAALILDSPSQNR*
GCA_024449025.1	JAHLKM010000043.1	13	HEC-05	JAHLKM010000043.1_11	HEC-05_WP_156276309.1	HEC-05	8305	10104	+	JAHLKM010000043.1_8304-10104(+)_1	MGYQSRTIKQVLPEINDSIFLPAIQREFVWDTEQIVQLFDSVLREYPIGSFIFWNLNSDFAESQIKYYFVRNHIEDSIYPDEFDNVHHRNPKVPEYEQVPDSVSLVVDGQQRLSSFYIGLQGTYVEKQKYRQRKNPAAWTRKQLYLNLLSDPSNQSEDHLKLRYEFQFKQPNPAQSSDKYWFRVGDILEIDTLEKAMTRANEIGDELDEISDAQEHYILKNLTTLYNAIHARDIINYYEEGKQDNERILDIFVRANEGGTQLSKSEILLSIATSYWASDEDNPIDAKEEINSFVSSLNQAYIDEGYDFGSDFVLKSLLVAADLSAEYRIRSFTHDNLSLMKEIWGEGEILDAIESAVSLISDFGLTGRSLTSRNALIPIVYYFYANGNPNLTTDSELGVRVRPRILQWLCSALLNSNFNSRPDQIIEDARDAIKQADNREFPLERIQRQIRTRGKAVGFSPEIVEDLFDETDYNSTKIYLLLSVLYYPEPALDDSYEVDHIFPRSLLEKDKLIKDYGFAPSKAERYESLRDHVANLQLINENQSKGDQPFDEWISTRSDRYYERHHIPQEERLYELENFPEFIQTREELLRDQITETFS*
GCA_024449025.1	JAHLKM010000054.1	14	PDC-S11	JAHLKM010000054.1_9	PDC-S11_WP_167956302.1	PDC-S11	6058	7011	+	JAHLKM010000054.1_6057-7011(+)_1	MDEHIARIQEHKLRTVWQNEERDFTRWLAENIQLLGSELGIEIEDAHTEETVGDFSSDIVAREMNTGETVVIENQYGKTDHDHLGKLLTYSSGKNAGFTIWLAEEFRPEHRSVLEWLNESGPKDVKFFAIKPRVLSIENTDKRGFEFEVVVEPNDWEREITDESLSETERSYREFFADLVDDYSERRPHWSKLKPGPRNYLTFSAGISGVSFGWVFHQGPEFAVELYIQTSDAERNMAIFEALQEQSAEIEANLDTELVWQQLSDKRACRIKWPKPLEEKITQLSASQQAQLVEWGVDVMDSFQEEFEPRISTLNVD*
GCA_024449025.1	JAHLKM010000063.1	15	DMS_other	JAHLKM010000063.1_1	REase_I_00001	REase_I	48	2903	-	JAHLKM010000063.1_47-2903(-)_1	MVSIPSEGGVERSLLSWLDGVGWETHGQDGDRGANILDEAYERDSHEIIYWNLLAEQVVALNEDVTEDNVDKFVSSLRRDLDAENLMDGNRAFYQFLTKGKKFTVNSDKGGSETVYVDLIDYENPETNRFHAVNQFSVSRETTIRPDVNLFVNGIPLVTMELKSLAQDNDWHDAVSDLKQYEEDVSRLFVPGLFNIAADTMELRYGAVGAPKEFYEPWNPSEKFNDDNEMGQAIKALCNPESILDLLNNFVFYERRAGGDAKIVPRYMQYYAVNRILERVRKGQHKRGLIWHTQGSGKSFTMLYAAENLLSRPTVSRNPQVFIIVDTDKLNSQMRDQLANLSLEQWTEAESIDHLQRLIEEGSSQLVLTTIQKFEDVDPNVQGNDEVVVMSDEAHRFMEADLGSRLDAALPDCYHFGFTGTPVREGEREKDKNTFREFSPKGEDYLHRYSVKQGIDDGLILPVYFTLRHEMEWEIDEAGLDEEFEQEFRGMTTDQKREAIRENVTATTLAEIEPRVERAVEEIDTHYDDHVSPNGWKGMVVTPSRRSAAMYGERLIERRGDEEVEVLYTSTKDDPDLIKQFHTDSEERDSIVKAFKDDENPKLLVVHNMLLTGFDAPILKTMYLDRNLKNHNLMQAIARTNRPASGKENGEIVDFQGVFENIDEALDYDAETKAYAARDKDELYDDLVEQIERVMSIFDGIPKTDTQEATSEAVERVSTHPERREFKQGFRRLENLYEAVAPDGRLVSEGIEREYKWLSRIHVAFKRTTSGEDNPEDGMREKTREIINEHVEIGEIKRDFPTYKLGEEYLEDVEGLDNPGVAASQIAHATQEHLHPRENQNPRYKRLSERVTDIVERWQGDEISDPEAVEALKSVEEEVLNVEEEAEEQGMDDAEFAIYTHLTEETPEAIDSDKGAEEVAEGIVSQFTERVDTSYNRYFPTGVISAIESPS*
GCA_024449025.1	JAHLKM010000063.1	15	DMS_other	JAHLKM010000063.1_2	Specificity_I_00057	Specificity_I	2896	3813	-	JAHLKM010000063.1_2895-3813(-)_1	PPHSSRKDVSISHCHQAVLRLAKDACFDFALPPLPEQRKIASVLYNVDQAIQKTKEIIDQAGQLRQATEQDLFREGYSNHDKIEERRLVEFPADWDFEQLSEHTIESAFGPRYDSEKYDENGGIATLRTTDLDRRGNITRETMPRADLDINEFQKHLLKKGDLVVSRSGAYSGITTTWDGHEIPTIPGAYMIRFRLENTLNPEYLRYYFNSNVGRSRINRRKKGSGQQNIAGSDLLNMRIPIPSKEEQEKIVEVVNSIESQILFNKDYCERLECLKRGLMQDLLSGTVRTTDTNIEIPEEVAQYG*
GCA_024450925.1	JANGSH010000107.1	1	cas_type_other	JANGSH010000107.1_1	cls000132	Cas10_Id	2	1567	-	JANGSH010000107.1_1-1567(-)_1	VTGEIDEKLISLVRKSLNSITLRQGVKEAKYKSPQSYAFHSLSVGTLALDICRAVYSSSELGRSQLEKLSEIYKLPYEELCFYGGFLHDWNKLEGKEDAAKEIAKKLGLPEGFLYRFPTMAEGPLPDNLHMPAWVSIKLADMLMISDIGSVKDVFYYASSDAYRNAVEALKNYDLELGYVSSTFRLFTLIASKDLLDKTFSKDAGYFPLMSYYDGLVFLRRRNAQRIALSKVLEVLNKEIFSSSSVGIEEKVSDIEKCITNKEDLFREMVIDVKRAIYDEEGKIRQLNALLPSKVCKPFEDVVGNLDNKSKLEVAKRVINDLRTEVPFGVLMYFVHKFSKNDEDYIKNGLGITGKSLSYLENIKNVQEMIDKILALLEKRYQATQGVDKTLLFYVKRSFSGEVLDDLPSANETPKDYCVVCGMPIYSDNPVRFVQYASELKGKAEIWIPREKGLEEIDRVRDSWKVCPICIYEANLMKDRVEPPYFIVTFYPGIPIDLLNVIDFDFSQGLKYYVDEGETYLS
GCA_024450925.1	JANGSH010000107.1	1	cas_type_other	JANGSH010000107.1_2	icity0020	Cas6	1864	2709	+	JANGSH010000107.1_1863-2709(+)_1	MPLVRLKLRVSPFVTTDFTGKFVKTLLINANPNLERIFEDKRTPSPKPLRITPLLEDGTEEPVYPKVVIKRFGEAAGKPKSSPNPIAVNGLYHVYVGYESGLEPEVDLAVTKLMGGVELEYGSQVRVRLVEYEKVEQRVPREFSSVKVYFITPAIFVDPFVKLSKLDGDRAKRFVPYPPLIFSVNVYDVFRKTYGRNIIRLSYALVESHTVLNTVTKVWYYYDGKWLPGVIGYAKFFLRKGVPERAKEAVRKVLENAMEMGVGSGRAAGFGFVKVKFDTTG*
GCA_024450925.1	JANGSH010000107.1	1	cas_type_other	JANGSH010000107.1_3	cd09634	Cas1	2872	3162	+	JANGSH010000107.1_2871-3162(+)_1	MLLIVKNAAIKRRGSDLLISWDSSSKQVSTLDLEMVVIVGNNVEMSSEVINFLSSLNIPVLIHGKRADTVLVTPFVNTIAEIRRKLYALDEDSRVLL
GCA_024451005.1	JANGSF010000024.1	1	DMS_other	JANGSF010000024.1_11	mads_8	mad8	10022	11503	-	JANGSF010000024.1_10021-11503(-)_1	MFVGYVVGESTTSSANVLMKNKVREGSYVTLEYEDVKALGLLTSLTVGSDVVDKDINDIILLDDLAKANRDRIPKFVKGKIKLLVDLNGLRRIDLPPPPLTEVRLATDEELKAVYSRGNLSIGKVLGSNVPATIDINGLTRHMAILAATGAGKSNTVAVLSTRLAELGATVVIFDYHGEYSSLNTKRLNLIEPKLNPLTFSTKEFATLLNIRENAHIQYRILRRAFNDVKEEITNQLKSGKLDLKNVQENLKNLFLEKINNQAIKEKDNDKSLAEVKNKIEEFFDEYGDFIDVNLEDVMDLISSARVNVVDLSPLDEDVMDAIVSHYLRRFLTSRKEHKRTGKGFKYPLLTVIEEAHVLLSKDRNTLTKHWAAKIAREGRKFGVILTVVSQRPKGLDENILSQTLNKIILRLVEPTDKKYVLETSDNLTEDLVQGLSSFNPGEALVIGPSVKLPMMVKIDKYEGNLAGKDPNLMEEWNRAKEEELIGKEALEW*
GCA_024451005.1	JANGSF010000024.1	1	DMS_other	JANGSF010000024.1_9	PbeC_00032	PbeC	6265	8874	-	JANGSF010000024.1_6264-8874(-)_1	MIRIESVRLENFLSHEGTEVVFKGHTVVIVGPNGAGKSSVLDGILFGLYRETGRNANQDEIIKKGKRFAKVVLRLTDGIRTFEIVRSIGQGASITDLFKVDNVTKARSAKEVTNQVINLLGLDKDTLTLTLFVVQGNVEDVLEQLDDVFRKVIQVEKLEKLRSSDGPIKEVMDEVKEKLTRIETDLKLIKEFEEDVKKLEMTITEKTSLRASLTDTLTKLREELTQLEQSLLALEAKREAYIKLNQKRKDLEREIQDLQKFLDVNKRKLTEIPDIRQIDEEIERLDRKIQNKLKFNELLKDRERASKLVESLRRELEAALSDLERKRSLEDSYNNYLKAKTEMSKLEQSYQDYVKLKVQLESKRRDLEEQKKLVEGLSRPNVKDIESELERTKKLRLERQEKIGSLKRGLEDLNDRIRKVSEAQGTCPLCGSPLTEIHKQKLLQELNEQLESVRNALVSMESELKEIERRIRELESAKEVAQAQLHKFLLEVNRLNRLQQEVTSLKGRLDGLEAQAKRYEELKTLLEKLEPSYREYLALSKVDENTIRAKEERLLQEEKRLSELNASIQALSDVSDFDEKEGMRKLEELKSLKTKAVELLELRERVRQKEEELGRKTDELAQVETKLKDLMYDENEYLKVKKELELTRDEVARLEGTLRALEDELSRLETEKRTKTERLNELRKSVNEYDRLAKAYEKLRRLRDVLSENRLQAFLFVSAKEFLERVLNEIANTFDLKYTTLEIAQEVPDSRSKSRKAKLVVYGYTSSGEKIPTSLMSGGERVAVALALRMAFARLLSSNVGFVVLDEPTVFLDEYRKRELLEVIRKATNLVPQIILVTHDSELKDVGDQVISVINEKGTSSVKVENLDQ*
GCA_024451005.1	JANGSF010000032.1	2	cas_type_I-D	JANGSF010000032.1_1	Cas1d_Cas1d	Cas1d	3	746	-	JANGSF010000032.1_2-746(-)_1	MLLIVKNAAIKRRGSDLMISWDSSSKQVSTLDLEMVVIVGNNVEMSSEVINFLSSLNIPVLIHGKRADTVLVTPFVNTIAEIRRKLYALDEDSRVLLAKRFIEGKVRGMINVAKYFSYIDKTQVREIDVRLSARDRKSLILEEAALSREAWEELKKFLPSFEGRKPRGEDPINRAIDYAYSIIYALSTHALIAAGLDPYYGLLHANQPGRPSLVYDFSEMFKPVAVHAVIAVARRSRLSLDSEGYLKK
GCA_024451005.1	JANGSF010000032.1	2	cas_type_I-D	JANGSF010000032.1_3	cls000132	Cas10_Id	2051	4555	+	JANGSF010000032.1_2050-4555(+)_1	VTGEIDEKLISLVRKSLGSITLRQGVKEAKYKSPQSYAFHSLSVGTLALDICRAVYSSSELGRSQLEKLSEIYKLPYEELCFYGGFLHDWNKLEGKEDAAKEIAKKLGLPEGFLYRFPTMAEGPLPDNLHMPAWVSIKLADMLMISDIGSVKDVFYYATTDAYRNAVEALKNYDLELGYVSSTFRLFTLIASKDLLDKTFSKDAGYFPLMSYYDGLVFLRRKNAQRIALSKVLEVLNKEIFSSSSVGIEEKANEIKRCIINKVDLFRQMGIDVKRAIYNEKGKIRQLNELLPSKVCKPFEDVVGNLDNKSKLEVAKRVINDKDLKEIPFGVLVYFVHKFSKNDEDYIKNGLGITGKSLSYLENIKNVQEMIDKILALLEKRYQATQGVDKTLLFYVKRSFSGEVLDDLPSANETPKDYCVVCGMPIYSDNPVRFVQYASELKGKAEIWIPREKGLEEIDRVRDSWKVCPICIYEANLMKDRVEPPYFIVTFYPGIPIDLLNVIDFDFSQGLKYYVDEGETYLSAFEKLGGRLAPYQKKAMPAYFSSKVIVKAKEIINFKLSTRLTKSDLNQLLPYAPMLSIIFLTSPVLISSDIHEIPIVHENIVSITSTYNYSFMKPLDSNLNTLYSVFAYSAKYDAMRKICKSDLDNCLGYLTAESDLYSSVDPALGVLSIGMGVGTPIDNDEKFFSTYLPVSGFLLKVAGMVSKMGENIRSSIFSIAYVLKDVIKSQKVSKYDVTGFLREGIDVFFRTSSVVKDKEDRIGISVNASIASLENKYSLDDSQRARVYSALQNIFEALHRIEEQADRSLAISIANTLSNWLYIAYKLVSQGDKS*
GCA_024451005.1	JANGSF010000032.1	2	cas_type_I-D	JANGSF010000032.1_4	cas_Csc2	Cas7d	4552	5577	+	JANGSF010000032.1_4551-5577(+)_1	MNGMEAVSKILGKENLSQFFADLSKPNKENAVPRGRVANVFLVILAEGELVIRHEGGEDVTLATLDGEKYPMILHEKLVSAWRREMLEQLRHDYDTHKEDINKVRGKNDEWHCSLRPTAAAGKKEERMGGLCRECPNCMVFGYAVGEEEKYNLKSRIEGDVYLSTLPEQRSVVVRTFNAVDEPTHTTFIQSEGARTGALFRLSLIRVGTPFVGKVAMKDLSPAEFALALYSLINTTRIGGIKSDFGKVRIIIPAIALCDHEVSSGYEMFQKVKGIDNVGEIVRKINEHVKAYEKECLVFTSNDFSPIVTEVVGKNKHDIVKEAWSNGLNFKRSIEEFIKSK*
GCA_024451005.1	JANGSF010000032.1	2	cas_type_I-D	JANGSF010000032.1_5	mkCas0129	Cas5d	5584	6342	+	JANGSF010000032.1_5583-6342(+)_1	MKLYKANFYLQGILIFSTEVRPMISAGGSMGSYISPSPHVHNYPVMYGMLGKPAEAYFVFPSLHYLDYPERRGRAKTSKGLQYTSLRKLLEDFKNGRDSFYSFPLFPVKFSVSSFLLSAESWSYVLPVRTPTKNVFPRLTSYSAFMPGSQFFTYVVTQGNVKLPQWIRIGKKRWGIFRVEYEEVKINKVEKRRNEPTSVPINYKDAEFFGFKINSFSKVLETPNPQEGLIGWAVLDECEVVNDRICLPIKWR*
GCA_024451005.1	JANGSF010000032.1	2	cas_type_I-D	JANGSF010000032.1_6	icity0004	Cas3d	6345	8315	+	JANGSF010000032.1_6344-8315(+)_1	MSVSLTVKEAYIEYGDTTINGVRLRKFQEELFDSLGKYNRILLRAPTGSGKTFTLILGAIKSYLERNLYPVVGIYPSRALVYDQARSVQETLKRMGLVSSGGNSSSSGNQSLQGAGQGGEEQTTFTGRLNINGKDMGEISIKVYILTREVKQIPREFQFPSSPSIVLTVPEYPYMFMTGMNRQRVASRVLEAAMKYSFDDAINELTKRDGGVPRSDVRELLNYFSVFFNGYWFVDEFHLYSGISRESMLTLVEMFEKYNSVFEGNKTVVFSSATPVPLKFDKVIEVKTSTEGSKIRGRTKVVFHLVGKNPQENLVNYVVSNPTQGQGRKTAVILDRVYYLADLCSKVNDAAVVWGIDKPFGNCRKVTAGLEKEDFIIGNQAMSFGIDLPLELGFIHAHDAETFIQRFGRFGRHGDAEVHVFLEADYKVVSGLKALQNREITYDEFLQLVNGIYGKRVDDGLDGIFFSKARHDVLIRAFSLIYAISNGEQVYDLVRNWYPGQVNPLTIRPSYDDYFNVFAYRPGGLTGKWCDGNEDDLFSLIRNFRYSNNYCFTDEILRESPGIVPRKLENVKCSFMHFSEFNESLRPRLVLRRQNYSVLMGGMKEFQDSYVVILTRDCVNWENFTEMARLVATYESAIPIYKDDDMKVAVGLALFI*
GCA_024451005.1	JANGSF010000032.1	3	cas_type_other	JANGSF010000032.1_2	icity0020	Cas6	909	1754	-	JANGSF010000032.1_908-1754(-)_1	MPLVRLKLRVSPFVTTDFTGKFVKTLLINANPNLERIFEDKRTPSPKPLRITPLLEDGTEEPVYPKVVIKRFGEAAGKPKSSPNPIAVNGLYHVYVGYESGLEPEVDLAVTKLMGGVELEYGSQVRVRLVEYEKVERRVPREFSSVKVYFITPAVFVDPFVKFSSLDGDRAKRFVPYPPLIFSVNVYDVFRKTYGRNIIRLSYALVESHTVLNTVTKVWYYYDGKWLPGVIGYAKFFLRKGVPERAKEAVRKVLENAMEMGVGSGRAAGFGFVKVKFDTTG*
GCA_024451005.1	JANGSF010000051.1	4	DMS_other	JANGSF010000051.1_2	HmaC_00001	HmaC	187	3447	-	JANGSF010000051.1_186-3447(-)_1	MASNPLSLYNNALRKDVFNSSLDDQIAPELSDMILGKAPPIYSDPNEFFASTYFTESMKRLVSDISDNIDQGKGLTIPLFSLFGGGKTHSLIMLYHAFRNPQMAEKFGLHVIDGVKVIGIGGKDANTAPSPADSKEVKTLWGYIAKQLGKYELISQYDRDMMTPTTDKLEELFRGEKVLILFDEMAWYLSRLRGTLYDSYYRQCLNFFEALANVTTKMPVVFVVTIAAEYKDNKVLAESGYEAVAEELSKRILRVGSVYKAPIETETDLAEVLKKRIFERINGSAISNLARQYSELAERFKQYVDDKIVQELPLTYPFHPLYVFALRSLVENHKGLQRTRDALKITRKVVRKLWNYKPPRSVVLPSDIDVSDGEIKLMLVKDYPDYDSVLEEIKRSTKVLAIYSMLASYIFLRTFYYKLGLDVSGNLAAALPDSREAVTSAVDPVYLNELKQTPSDLRGYLDDMLNGTQNPDHIVPFLISNKDRYWFTFYFDPKTKCKSDRDKVPTAEAEDWLKRIIIGLAETSTEDLEKRSRKTSPDVGFLKLYTSVVSDLDELIEVDERSYTLVIIDRPACTSCTDDSQIRDSIRRFIYSVAPGGSPRRYSNTIAVMFSLSKEGMRQKMLDYAKEYLACDRLDVSQYYKEDVLKNVARKMISEYMTSLRNEVYNLVLQYYDRLAFPDGRNEVRIVSLTSEDKTLMGEAWSYLVKEGKVVTDNTINFEYLEFFLKNNVGIQKIEGMTFSQLKDMFYTNSLLPWVSDDGLRNALIDGVTTRKIGLQTGSSIYFKAQDSNIKINDSTLIISAEEAAQREIEDLIKQEGVMQEGDRVIRKYYVVVTQDGTEIPIASLVGRQDWLSVYVTGKIDERKEEKEEGVEIMAPTLVQVLEGEEKSVRITVKKVGNFSGKVSLEASEGAIEPKEGVPPFDAVLRVRLERPTTVTIAAKYGDKIKTHAIQLQIEKKEEEPLLSSVSTTTQITVIEVLKPDANLPEILSKFRQIIGVKEVEGELILENPGKVTVVVRPAKMKLDDFVTFLRTELSLIGSPSARISVSGSLRVKISEFKRIEEGSVNSINEFISKGVIAVRGKREGQ*
GCA_024451005.1	JANGSF010000051.1	4	DMS_other	JANGSF010000051.1_3	HmaB_00002	HmaB	3453	6233	-	JANGSF010000051.1_3452-6233(-)_1	MDEKRFIESEAFAELIPKIDKKSLKEKGPARPPYWDMVFWWTRKPLISARAFAAASLLPEKFDQSEFKRIIKLCEDVPHEHEPARTELFKNYTLLDPFAGFGSIPLEAKRLGVGKVIASDLLPTATFYLKAVLEYPKYGQGLLEDVKKYGRELLKRIAGIAKELYGDYAGFVGTWEVRCPHCGSYIPLLNHWWLMAIQGSSSDEDESEEEEVKSGTFRRLVYMEPVVSGNQVRVTPRDLNAELGKKHIKARKTKDGIVADGKEFKVPEGNVKADKSYAKCLVCNNVFPGRGDSWYVKEAIREWNKNYERFLNGEITLEELKNSKARPILLVKFKGEGRYLKFEEITKDDEMKFWESFEKLQELDLADVPTEKIATYSTIRSVSWGRDSIYKFYHARQLIMSIAILQEIRKMRNEIPGDAEYRDAVISYLLVSMLNYLRHNTLQTSIDPGRTFIRGALLFRGLSFTWNWVEISPLADIIGSLVKNLNHVIEGLEYLIRTTSNSAIEVLNSDVLGLNLENVDAIVTDPPYAYDVAYPELSDFYYVWIKRVFPFAYRTQWEELVPKDIGVDEGRRKAFGSNIGTYEYFRERLAEAFKKLYRTLKEDGLLVTFYNHTSPETWTSLLYAGWHKSGFKISSAHAITTEYEARITAMNTTISLDKSIVITWRKKAEGAKPVHEVRREAVEEVSQWFSKQINKGAELNLDTYIEVLGKAMEVFTKYEKLIGLKGEGVQAVEDLVSNYIFPTTAQAIVEGLSKGVGVRIANPYSTYYVLVKVLFPPSRRGPRKLDRNSLTFLNISGNIDTEGLEKNGIVSLEEDSITLVEPVQEGDLNSLISSLESMPHVRSAIAGKMEFSNPVQVLHYIEYISLKDSANLSKIIEELREKTRYVDEALAMAKIFSKVLREEDPEKILAKRMVGEEKVGIERYFG*
GCA_024451005.1	JANGSF010000075.1	5	cas_type_I-D	JANGSF010000075.1_1	cls000132	Cas10_Id	1	1299	+	JANGSF010000075.1_0-1299(+)_1	IDDLPHIDKSPKDYCVVCGMPIYSDNPVRFVQYAEGELKGTAEIWIPREKGLEDIDKVRDYWKVCPICIYEANLMKNRIKPPYFIVTFYPGIPISLMNIIDFHFGQGIRYRVDEDETYLEAFESMGGKLSPYIKKAVPAYFSSKVIIKASEVTSLRLSTRLSKGVLNRLLPYAPRLSIIFLTSPVSISSEIHEIPITHEKVISLTSTYNYNFMKSLDSNLTTLLSLLAYSAKYHAISKVCGKSDLDNCLSYLTEESDLYSSVDPALGVLSIGMGVGTPLGDDERFFSSFLPVSGFLLKVAGMVSEMGGIIRSSIFSMAYALKDIIKSQKVSKYDVTGFLRDGIDVFFKTSSVVKDREDRVELSVNAAISSLENKYPLDDSHRIQVYSALQKLFDTLYEIEEEADRSLAISIANTFSNWLYIAYKLVSQGDKS*
GCA_024451005.1	JANGSF010000075.1	5	cas_type_I-D	JANGSF010000075.1_2	cas_Csc2	Cas7d	1296	2357	+	JANGSF010000075.1_1295-2357(+)_1	MNGIEAVSEIFGTRENLVQFFADLSKPNKENAVPRGRVANVFLVILAEGELVIRHEGGEDVTLATLDGEKYPMILHEKLVSAWRREMLEQLRHDYDHHKDEINKIRGKNDEWHCSLRPAVSAKKEGKGGKEEKEERIGGLCRECPNCMIFGYAVGEGEDYNVKSRIEGDVYLSTLPEKRSVVIRTFNAVDEVTHTTFIQTEGARTGALFRLSLIRVGTPFVGKIAMKDLSPAEFVLSLYTLVNTTRLGGIKSDFGKVRIIIPAIALCDHEVSSGYEIFEKVKGIDNVSEIVRKINDHVKAFEKEGCKVFTSEDFSIKIKEVVSKNNHDIIKEAWISGLNFKRSIEEFIRSGRP*
GCA_024451005.1	JANGSF010000075.1	5	cas_type_I-D	JANGSF010000075.1_3	mkCas0129	Cas5d	2357	3112	+	JANGSF010000075.1_2356-3112(+)_1	MKLYKATFYLHGVLIFSTEVRPMISAGKSLGSYISPSPYIHNYPVMYGMLGRPAEAYFVFPSLHYLNYSERRGRAKTNKGLQYTSIRTLLEDFKKGKDSFYSFPLLPVKFSVYSFLLSAESWSYALVRASTKNVFPRVTSYSAFMPGSIFTTYIVTQGNVRLPEWIRIGKKRWGIFKVKYEEVKVEKVERKKNMLTSIPINYKDAEIFGFKINTFSKVLETPNVEEGMIGWAKLEECQVINDEICLPINWR*
GCA_024451005.1	JANGSF010000075.1	5	cas_type_I-D	JANGSF010000075.1_4	icity0004	Cas3d	3282	4802	+	JANGSF010000075.1_3281-4802(+)_1	VLGAIKSYLEGNLYPVVGIYPSRALVYDQARSVRETLQRMGLKEVEKDSFTGRLYVNGEDKGDISIKIYTLTSEVKEIPREFQSPSSPSIVFTVPEYPYMFMTGMNKRDLASQVLEASMKYGFDDAMKALSVRRSEVRELLNYFSVFFNGYWFIDEFHLYSGIARGSMLTLLEMYEKFNRVIRGNKTVVFSSATPVPISVDKVIEAKTSTGGSKIRGRSKVVFHLVDKDPQGNLVNYVQEEYSKGISQGHDNKGKVAVILDRVYYVAELCKNVSDAAVVWGLDKTFGHCRKVDKDLDKEGFIIGNQAISFGIDLDLGLGFIHAHDAETLIQRLGRFGRRGDAEVHVFLEAKYNIVKELKDLENKEITYDEFLKLIDRIYERRVDDKLDEIFFSRTRHDTLIRAFSLIYAISQGEQAYSVAREWYPQDAKGLSIRPSYDDYFYVFAYRPGGLTGKWCDGGSDDLFSLIRNFRYGEDGCFTDETLKEAPGIIPRKPENVKCGFMHFKEF
GCA_024451005.1	JANGSF010000134.1	6	DMS_other	JANGSF010000134.1_1	MTase_II_00138	MTase_II	3	2057	+	JANGSF010000134.1_2-2057(+)_1	PKKALRDWNRKLEEYLNGLITLEALKTASARPRLLVKVKVMNKQLVFEPATREDNEKLWKALEKLRAIWGDPDIPKEPIAPYGNRYIFPILYGFDKWYKLFNPRQLLVLVKLVKLVREAGKRVEKEKLHQGWSKEDARKYAEAVTTYLAIALLKHMGYNTIANLWNPGSWSWNKVAHTLSMRGIAMHWNWCEIQPLIDLPLSYKGTLENAVEGLSYLVNAVSGSSSRVRVLLDDATSSSKLRDEKYDLIVTDPPYRDDVPYAELSDFYYVWLKRALSDVSEESGLLKLAPRFYMDAFFVNCREIEVQWKEFSTKEVSYEEGRTRSFGLGSALDHYRYLMASAFNTMNRLLKDDGLLITYFAHTDPEAWAELIEAGWKHGGFTVTAGFPVATEWAQSVIKQGKLSLDTSIVVVWRKGARKGPEASMDSVVKEMFSEGVEWSKKVYGKLYGRDLFFSVFTRMLSVATRYGKLYDSKGEVDARRLVEEYVTPLTVKALVTAISGEREGEIILDKAALFYLITKLLYTTSGVQVKSKTLTPGDIVLLSLATGLDSKELLVNKILVKTRNKDEYRFMEPLPRGLEPLDLDRKGFIEFLESRGLDPVTLSVNKEEEKEGRRIVSVDVLHLMEYAVTTDKPQELIKTLKKKYPELYESAVKLARLLVKALPKDPESIMCNKLFLYLDRGEA*
GCA_024451005.1	JANGSF010000134.1	6	DMS_other	JANGSF010000134.1_2	HmaC_00001	HmaC	2057	3250	+	JANGSF010000134.1_2056-3250(+)_1	MGVKKLLKPLDDVFNESLDQVIAPSLGKIYGYMKGLEKPESKLDEYIYDLYGKSRKFFSITYITSGMEKVFNEVIKALENGSTGPIILPSLFGGGKTHLLLALLHAFQDPEAILFAEPKDTAEKLYENLKNLLQSKKIDKIDIVVIDGDYEKYAPSPIKPLNVGPYTVYTIWGYIAHSLGRYDIVRDYDEKQAAPSKDALEDLFRDKHALILMDEVPSGYAVNLDNTQRGKLREFFKRLASALQGKNIATVVTIPAYYREQTGRIETEELYKDIADFIEGFFDAVREQGVIVPPIRYAEEYGGSDVVKILRKRIFGEAEISVPADKISDLMSHYQGVYSLGMFPSTARQIELLKEYYPFHPTYIDILIRHIAERRPTTFQRTRFAILITRKVIRNLWQ
GCA_024451005.1	JANGSF010000157.1	7	cas_type_other	JANGSF010000157.1_1	cls000132	Cas10_Id	2	1543	+	JANGSF010000157.1_1-1543(+)_1	RRDVPFGVLIYFVNKFSKSDEDYIREGLGIKEKKSLSYLENIKDVQGMIDKIVGLLEKRYSASQGVDYTLLYYVKHSFSGNVIDDLPQIDKSPKDYCVVCGMPIYSDKPVRFVQYASELKGRAEIWIPREKGLEDIDKVRDNWKVCPICIYEANLMKDRIKPPYFIVTFYPGIPISLMNIIDFDFGQGIRYHVDEDETYLEAFESMGGRLSPYIKKAVPAYFSSKVIIKASEVTDLDLSTRLSKSALNRLLPYAPMLSITFLTSPVSISSEVHEIPITHEKVISLTSMYNYNFMKSLGSNLATLYSLLAYSAKYYAISKVCGKSDLDNCLSYLTEESDLYSSVDPALGVLSIGMGVGTPLGNDERFFSSFLPVSGFLLKVAGMVSEMGGTIRSSIFSMAYALKDIIKSQKVSKYDVTGFLRDGIDMFFKTSSVVKDKEDRVGISVNAAISSLENKYPLDDSHRSQVYSALQDLFNTLYEIEEEADRSLAISIANTFSNWLYIAYKLVSQGDKS*
GCA_024451005.1	JANGSF010000157.1	7	cas_type_other	JANGSF010000157.1_2	cd09709	Cas7d	1540	2601	+	JANGSF010000157.1_1539-2601(+)_1	MSGMEAVSEILGRRENLDQFFADLSKPNKENAVPRGRVANVFLVILAEGELVIRHEGGEDVALATLDGEKYPMILHEKLVSAWRREMLEQLRHDYDYHKDEINKIRGKNDEWHCSLRPAVSAKKEGEGGKGKKEERIGGLCRECPNCMIFGYAVGEGEDYNVKSRIEGDVYLSTLPEKRSIVIRTFNAVDEVTHTTFIQTEGARTGALFRLSLIRVGTPFVGKIAMKDLSPAEFALSLYTLVNTTRLGGIKSDFGKVRIIIPAIALCDHEVSSGYEIFEKVKGIDNVSEIVRKINEHVKAFEKEGCKVFTSEDFSAKIKEVVSKNNHDIIKEAWTSGLNFKRGIEEFIRSGRP*
GCA_024451005.1	JANGSF010000158.1	8	RM_type_II	JANGSF010000158.1_3	MTase_II_00140	MTase_II	598	1812	+	JANGSF010000158.1_597-1812(+)_1	MSSRYAAKDMNLVSLKYPGKLSREEIYRTTNPAKLIVVKEFMVARPLVDDGWRNMVIWGDNLEVLRALIEDNRVKGKVRLVYIDPPFGTGNVYRGKKHISARLEDEIAYHDMPLSPEYLEFLRRRLILLHDILAEDGSIYVHIDVDAVHYVKVLMDEIFGIENFINDIARVKGNPKNFERKAYGNIRDSILFYAKNYGKPVWNDPREPYTEEDIERLFPKVDKDGRRYTTVPLHAPGETRNGSTGQAWRGIEPPPGRHWRYPPEVLEELDKKGLIEWSSSGNPRLKIYADEYIKKGKKMQDVWLNYKDPPYPSYPTEKNLDMIMKIVEASSNPGDIVLDAFCGSGTTAIAAEKLNRRWICIDISPVAVEVTVRRLLDLENFKPFVLINATGKPLPENLRNLTEK*
GCA_024451005.1	JANGSF010000158.1	8	RM_type_II	JANGSF010000158.1_4	REase_II_00097	REase_II	1789	2763	-	JANGSF010000158.1_1788-2763(-)_1	ALNIKLLGMLYERLQGEKLLSAKVNLWTMKTLKLAEEGDYLDKLLEIYSAKLPPNRPLPENIKKEIKNLYEAGKYEDLVNLLLDLDRPFPVEHPYAALLRHLDEGQRKEVMRRNPQVVKVLANLLASLGPNNIIKGVERRKDINRVLGNAFKKWVKNRFAREPFRIVDDSFNLLRCNTNKEICIFVGPDEKIGSFVRKYLESKGLELGKLNLPGKRPEEFFYRDILINVRGMLILGEARFLSTRGGSQSRDLENTLGFVETMEEISALAKNRGIEIKGIALLDGIAWFYGKYVETIKQRATGDRVVMSALFLEEYLLSFLGKIS*
GCA_024451005.1	JANGSF010000174.1	9	cas_type_other	JANGSF010000174.1_1	cd09656	Cmr3	2	421	-	JANGSF010000174.1_1-421(-)_1	LLYHKGKYYAHSYPGKLIELDNWELKLNEDGKVEEVEAIDLLGVTNKIGIGIKFDSKSVIDKLLYTQQLIKIEGGIIVEVEQEVKEGYYTMGGESSIVKVEPWEFTPPESGKYGLVISPIILSPIKKVISVDDLYDAEIE
GCA_024451005.1	JANGSF010000174.1	9	cas_type_other	JANGSF010000174.1_3	cls000742	Cas10	629	2587	-	JANGSF010000174.1_628-2587(-)_1	TVEPLIQKYGVDIVLFPFMGLNPFFVSELNLRLNLPPKKIKHEDTYSEDTYWEFNDLMFKPTQPLMPTTVLMALPKYPEDKDVKDVYKEVKESYKSAESYKSAWNKIVNELRKELSLDLDKKLPDSPITPIRIKIVDLEKKLRKKNKYDFSDFTYLLKLVNEEDKVVEVFYGITANSFANEFTTEKYKNKKLYNLCTSCGVLPAVIENDEHLEEGEKLCQYCYMKRKLHKYLEKRYEMQLIPSTIDIANVYNWRDILGKIEEISGAEEFAKNENLRLPEPLRSLGRRSLDTPTRRFIFYCCTTPRKEEYRLMLRYLKSGSLKTEETYYAIVEGNGDFVSKKLWMGVVRGKSFKDYVKAILTVPVQDEGSPEKKMELEKKMEALEKKMKEVFSAKTSDGETQIPVTPDYFITLSRSLMVIALKDAKTVSKDGFLVYAGGGDVVFLAPISNLSALRLLEETRRNYWGASKLTDLNLQSSEGTVGFLNFGKMIFDAPIAYGRSYGVYITHYKDPFFYSWEIATRLERMKERIEGKDVTIILRGRGQLDLEDSAVLKNSELEEVEKLYDEIKVKKELSKSFIKDVLSDEIIARCANRKDCSSLLNSALQYYVKRNKLKENVSYAPPPKVDVVKAVEYFDDNYNDENRKGESNVHNN*
GCA_024451025.1	JANGSE010000008.1	1	DMS_other	JANGSE010000008.1_20	Shango__SngC	SngC	16753	19377	-	JANGSE010000008.1_16752-19377(-)_1	LTVASSRYLDDEDIYRLLNPTIARWFKGKYGTFTPPQRGAIPAIISRKNVLVSSPTGSGKTLAAFLGIISELANKAKEGNLEDKIYTIYVSPLRALNNDMKRNLTEPLQEIRQLDPDFPEIRVAVRTSDTSSSEKQKMLKKPPHILITTPESFSISLVSLKFREKLASAEWIVIDEIHELANSKRGSMLMTMVEFLENFVKKERIARVGLSATISPLEEVAKFLVGPQRSCEIVDARFVKPINIDVVSPVKDLVHATEDEVEAGTYRYLIEEIKRHRTTLIFTNTRSGTERVAYKLRKILSSGELFDADSIAAHHSSLSREVRLDVEEKLKKGELKAVVSSTSLELGIDIGYIDLVVLLSSPKSVSRLLQRIGRAGHHIKAVSEGRIIVIDRDDLAECAVLAQLARERKIDSVHIPKKPLDVLVQAILAASLIEEVDADELYTILKKTYAFSDLTYEEYKSVLDYVTGKYGLEENKVYAKVRMRGNKLVPKFGSRMIFFLNSGTIPDEAKVPVRLESGRYIGNLEEEFAEILSPGDIFVLAGKTYEFVGSRAGEVIVRPAEGQRPTVPSWFSEMLPLAYDSAREIAKFRGEVARLIAEGRPREEAISYIQKRLNLRKREAESIYIYVLEEYLFTNGLVPSDDLYLVEIYEEPDGKTTYIYHVLTGRRSLDALSRAFAYKISNDLNTDVKITLSDNGFALTLNGRPDYDPKRPFFELSPDELYDVLSKVLMRTELLKRRFRHVAERAFMILKRYKGKEKSLERRQLSSESLLEVVKRIEGFPVLRETFREILEDYMDYHKAAEILRRVQNGEVKVEVIGPNDTPSPFAHGILVKEYSDVVLASDKRNLLRSLHDKVMEYLKKKGIQVDLLQVTVS*
GCA_024451025.1	JANGSE010000008.1	1	DMS_other	JANGSE010000008.1_23	NEase_II_00007	REase_II	21282	21986	-	JANGSE010000008.1_21281-21986(-)_1	MKCGVREVFKRLTETGKKEDFIAWLACDTYQDFFPTLIATVLSQNTSDKAALKAFSNLVSRLGSLTPSALLRIPIDELKELIRPSGLLNSKANAIIESAKLFEDGTDWFVSMSCEDKRRTLIGIKGIGEKTADVVLLTCFGCRVFPSDTHIKRIFSRLSGRKMSYDTISRTVLDSDLSADELLLFHRKLITLGRAVCSSRNPKCSVCPLADCCEYYASGSQGVDASRGRRSQAD*
GCA_024451025.1	JANGSE010000027.1	2	DMS_other	JANGSE010000027.1_2	mads_8	mad8	306	1787	+	JANGSE010000027.1_305-1787(+)_1	MFVGYVVGESTTSSANVLMKNKVREGSYVTLEYEDVKALGLLTSLTVGSDVVDKDINDIILLDDLAKANRDRIPKFVKGKIKLLVDLNGLRRIDLPPPPLTEVRLATDEELKAVYSRGNLSIGKVLGSNVPATIDINGLTRHMAILAATGAGKSNTVAVLSTRLAELGATVVIFDYHGEYSSLNTKRLNLIEPKLNPLKFSTKEFATLLNIRENAHIQYRILRRAFDDVKGEITNQLKSGKLDLKNVQENLKNLFLEKINNQATKEKDNDKSLAEVKNKIEEFFDEYGDFIDVNLEDVMDLIGSARVNVVDLSPLDEDVMDAIVSHYLRRFLTSRKEHKRTGKGFKYPLLTVIEEAHVLLSKDRNTLTKHWAAKIAREGRKFGVILTVVSQRPKGLDENILSQTLNKIILRLVEPTDKKYVLETSDNLTEDLVQGLSSFNPGEALVIGPSVKLPMMVKIDKYEGNLAGKDPNLMEEWNRAKEEELIGKEALEW*
GCA_024451025.1	JANGSE010000027.1	2	DMS_other	JANGSE010000027.1_4	mads_3	mad3	2935	5544	+	JANGSE010000027.1_2934-5544(+)_1	MIRIESVRLENFLSHERTDVVFKGHTVVIVGPNGAGKSSVLDGILFGLYRETGRNANQDEIIKKGKRFAKVVLRLTDGIRTFEIVRSIGQGASITDLFRVDNVTKARSAKEVTNQVVNLLGLDKDTLTLTLFVVQGNVEDVLEQLDDVFRKVIQVEKLEKLRSSDGPIKEVMDEVKEKLTRIETDLKLIKEFEEDVKKLEMTITEKTSLRASLTDTLTKLREELTQLEQSLLALEAKREAYIKLNQKRKDLEREIQDLQKFLDVNKRKLTEIPDIRQIDEEIERLDRKIQNKLKFNELLKERERASKLVESLRRELEAALSDLERKRSLEDSYNNYLKAKTEMSKLEQSYQDYVKLKAQLESKRRDLEEQKKLVEGLSRPNVKDIESELERTKKLRLERQEKIGSLKRGLEDLNDRIRKVSEAQGTCPLCGSPLTEIHKQKLLQELNEQLESVRNALVSMESELKEIERRIRELESAKEVAQAQLHKFLLEVNRLNRLQQEVTLLKGRLDGLEAQAKRYEELKTLLEKLEPSYREYLALSKVDENTIKAKEERLLQEEKRLNELNASIQALSDVSDFDEKEGMRKLEELKSLKTKAVELLELRERVRQKEEELRRKTDELAQVETKLKDLMYDENEYLKVKKELELTRDEVARLEGTLRALEDELSRLETEKRTKTERLNELRKSVNEYDRLAKAYEKLRRLRDVLSENRLQAFLFVSAKEFLERVLNEIANTFDLKYTTLEIAQEVSDSRSKSRKAKLVVYGYTSSGEKIPTSLMSGGEKVAVALALRMAFARLLSSNVGFVVLDEPTVFLDEYRKRELLEVIRKATNLVPQIILVTHDSELKDVGDQVISVINEKGTSSVKVENLDQ*
GCA_024451025.1	JANGSE010000065.1	3	cas_type_I-D	JANGSE010000065.1_1	cls000132	Cas10_Id	2	1627	+	JANGSE010000065.1_1-1627(+)_1	VCKPFEDVVGNLDNKSKIEVAKRVIEKLRRDVPFGVLIYFVNKFSKSDEDYIREGLGIKEKKSLSYLENIKDIQGMIDKIVGLLEKRYSASQGVDYTLLYYVKHSFSGNVIDDLPHIDKSPKDYCVVCGMPIYSDNPVRFVQYASELGGRAEIWIPREKGLEDIDKVRDHWKVCPICIYEANLMKDRIKPPYFIVTFYPGIPISLMNIIDFDFGQGVRYRVDEDKTYLEAFESMGGKLSPYIKKAIPAYFSSKVIIKASEVTNLGLSTRLSKSALNRLLPYAPMLSIIFLTSPVSISSEIHEIPITHEKVISLTSTYNYNFIKSLNSNLTTLLSLLAYSAKYYAMSKVCGKSDLDNCLSYLTEESDLYSSVDPALGVLSIGMGVGTPLGDDERFFSSFLPVSGFLLKVAGMVSEMGGTIRSSIFSMANALKDIIKSQKVSKYDVTGFLRDGIDVFFKTSSVVKDREDRVGISVNAAISSLENKYPLDDSHRIQVYSALQKLFDTLYEIEEEADRSLAISIANTFSNWLYIAYKLVSQGDKS*
GCA_024451025.1	JANGSE010000065.1	3	cas_type_I-D	JANGSE010000065.1_2	cd09709	Cas7d	1624	2661	+	JANGSE010000065.1_1623-2661(+)_1	MNGMEAVSEIFGTRENLVQFFADLSKPNKENAVPRGRVANVFLVILAEGELVIRHEGGEDVTLATLDGEKYPMILHEKLVSAWRREMLEQLRHDYDYHKDEINKIRGKNDEWHCSLRPAVSAEKKEERIGGLCRECPNCMIFGYAVGEGEDYNVKSRIEGDVYLSTLPEKRSVVIRTFNAVDEVTHTTFIQTEGARTGALFRLSLIRVGTPFVGKIAMKDLSPAEFALSLYTLVNTTRLGGIKSDFGKVRIIIPAIALCDHEVSSGYEIFEKVKGIDNVSEIVRKINEHVKAFEKEGCKVFTSEDFSTKIKEVVSKNNHDIIKEAWISGLNFKRSIEEFIRSGRP*
GCA_024451025.1	JANGSE010000065.1	3	cas_type_I-D	JANGSE010000065.1_3	mkCas0129	Cas5d	2661	3419	+	JANGSE010000065.1_2660-3419(+)_1	MKLYKATFYLHGVLIFSTEVRPMISAGEPLGSYISPSPYIHNYPVMYGMLGRPAEAYFVFPSLHYLNYSERRGRAKTNKGLQYTSIRTLLEDFKKGKDSFYSFPLLPVKFSVYSFLLSAESWSYALPVRVPTKNVFPRVTSYSAFMPGSIFTTYIVTQGNVRLPEWIRIGKKRWGIFKVKYEEVKVEKVERKKNMLTSIPINYKDAEFFGFKINTFSKVLETPNVEEGMIGWAKLEECQVINDEICLPINWR*
GCA_024451025.1	JANGSE010000065.1	3	cas_type_I-D	JANGSE010000065.1_4	icity0004	Cas3d	3589	5124	+	JANGSE010000065.1_3588-5124(+)_1	VLGAIKSYLEGNLYPVVGIYPSRALVYDQARSVRETLQRMGLKEVEKDSFTGRLYVNGEDKGDISIKIYTLTSEVKEIPREFQSPSSPSIVFTVPEYPYMFMTGMNKRDLASQVLEASMKYGFDDAMKALSVRRSEVRELLNYFSVFFNGYWFIDEFHLYSGIARGSMLTLLEMYEKFNRVIRGNKTVVFSSATPVPISVDKVIEAKASTGGSKIRGRTKVVFHLVDKDPQGNLVNYVQEEYSKGISQGHDNKGKVAVILDRVYYVAELCKNVSDAAVVWGLDKTFGHCRKVDKDLDKEGFIIGNQAISFGIDLDLGLGFIHAHDAETLIQRLGRFGRRGDAEVHVFLEAKYNIVKELKDLENKEITYDEFLKLIDRIYERRVDDKLDEIFFSRTRHDVLIRAFSLIYAISQGEQAYSVAREWYPQDVKGLSIRPSYDDYFYVFAYRPGGLTGKWCDGGSDDLFSLIRNFRYGEDGCFTDETLKEAPGIIPRKPENVKCGFMHFKEFNERLA
GCA_024451025.1	JANGSE010000110.1	4	RM_type_II	JANGSE010000110.1_2	MTase_II_00071	MTase_II	217	1764	+	JANGSE010000110.1_216-1764(+)_1	MRIDEIQYKVQELVDRKRTSSYYTNYDGVFVIRSLLKGIPNREGVVLMDPFMGSGVLLSSVDDLVKPSKVIGIEINKEPCELGRRILSSIYDNVEVICGDAFKVAWKYKADIVLSNPPFVRWHLISNRNEILESVASRGYGKFISRKDPGLHILSIFLIDYILKEGGYALLVVPASTFYTSQGRGLKVFLKYRYDILALVENVKEPSFSTGSGYKELIIFLKKRRPFELHETLTTIYQYDGNLRSMYTVDIQRIPKFLDRNWLSLFDYDNARKVVEIIERALKRGLLRYLNKGEILRGVEMYGPEFFFIPNKYWSVIREEKDSVLIKNKTQVLSIPKRYLVRCLRKPEHYDEEIVVSNPKFYVLAINDEPEGDLKKYIEWGEKQNLPALKFGDKWYQHVWRQLQTKKPYGHIFIRDKLDLTRHKILANYSEEPLCASKDFYILKENNPLIAAWFNSSIMRDVLKILSKRISDSWTRLLEEDYLEIPVPSKSMSVNLSDIQRAEESVRMYLGLSDT*
GCA_024451025.1	JANGSE010000110.1	4	RM_type_II	JANGSE010000110.1_3	REase_II_00102	REase_II	1750	2493	-	JANGSE010000110.1_1749-2493(-)_1	LEKFMGGTKEARQGIEAERKLIEYFSNNKNALVSCAQKLNIKLPNSFIVVKPSNRVKCDLMIKGEFTICISVKTVTDASFHQLDRRWLSDWQKILNMPEDIYKVLLDSILRKAKDPKAVFILPKDRDKISKFIKDNLSVILKEIFIRDEDDLKILIIWNKRNNVLCMFNIQDVISFFIKQPISFSNEGIIKIGNYITIQRKGGNGSRIKKPKTDPTHPGNQLQFKFKPLEFMNEARKSMINCCLSIT*
GCA_024451035.1	JANGSC010000006.1	1	DMS_other	JANGSC010000006.1_22	NEase_II_00007	REase_II	18631	19335	+	JANGSC010000006.1_18630-19335(+)_1	MRCGIREVFKKLTETGKKEDFIAWLVCDTYQDFFSTLIATVLSQNTSDKAALKAFNNLVSRLGNLTPFALLRVPVDGLKELIRPSGLLNSKANTIIESARLFKDGTDWFISMSCEDKRRTLIEIKGIGEKTADVVLLTCFGCRVFPSDTHIKRIFSRLSGRKTTYDAISRTVLDSDLSADELLMFHRKLITLGRTVCSSRNPKCSLCPLTDCCEYYASGSQGVDASRGRRSQAD*
GCA_024451035.1	JANGSC010000006.1	1	DMS_other	JANGSC010000006.1_25	Shango__SngC	SngC	21216	23864	+	JANGSC010000006.1_21215-23864(+)_1	MRNTSFFGLTVASSRYLEDEDIYRLLNPTIARWFKGKYGTFTPPQRGAIPAIISRKNVLVSSPTGSGKTLAAFLGIISELANKAKEGNLEDKIYTIYVSPLRALNNDMKRNLTEPLQEIRQLDPDFPEIRVAVRTSDTSSSEKQKMLKKPPHILITTPESFSISLVSLKFREKLASAEWIVIDEIHELANSKRGSMLMTMVEFLENFVKKERIARVGLSATISPLEEVAKFLVGPQRSCEIVDARFVKPINIDVVSPVKDLVHATEDEVEAGIYRYLIEEIKRHRTTLIFTNTRSGTERVAYKLRKILSSGELFDADSVAAHHSSLSREVRLDVEEKLKKGELKAVVSSTSLELGIDIGYIDLVVLLSSPKSVSRLLQRIGRAGHHIKAVSEGRIIVVDRDDLAECAVLAQLARERKIDSVHIPKKPLDVLVQAIIAASLIEEVDADGLYSILKKTYTFSDLTYEEYKPVLDYVTGKYGLEENKVYAKVRMRGNKLVPKFGSRMIFFLNSGTIPDEAKVPVRLESGRYIGNLEEEFAEILSPGDIFVLAGKTYEFVGSRAGEVIVRPAEGQKPTVPSWFSEMLPLAYDSAREIAKFRGEVARLIAEGKPREEVISYIQKRLNLRKREAESIYIYVLEEYLFTNGLVPSDDLYLVEIYEEPDGKTTYIYHVLTGRRSLDALSRAFAYKISNDLNTDVKITLSDNGFALTVNGRPDYDPKRPFFELSPDELYDVLSKVLMRTELLKRRFRHVAERAFMILKRYKGKEKSLERRQLSSESLLEVVKRIEGFPVLRETFREILEDYMDYHKAAEILRRVQNGEVKVEVVGPNDTPSPFAHGILVKEYSDVVLASDKRNLLRSLHDKVMEYLKKKGIQVDLLQVTVS*
GCA_024451065.1	JANGSD010000013.1	1	PDC-S01	JANGSD010000013.1_10	PDC-S01_WP_067088819.1	PDC-S01	4920	6149	+	JANGSD010000013.1_4919-6149(+)_1	VNVEEVKSVLKEQREDAESLVSRAIPRDVPKEELLTYLSIPNVLAILGVRRSGKSTLSLLLLKDENFAYVDFDDERLRNLKSDDLHVVEQAIYELYGNVDYVLFDEIQNVQGWEPFVSRLRKTKRIVLTGSNSKLLSGELATSLTGRHVDFTLFPFSFKEFLRFKGVNYSEPLTTRERAEIKNYLREYISIGGFPEALQLNSRQIVNSIYNDVLFKDVVQRLKIKRISTFKDFSSAVISLYSSEISLNRIARMLRIDYKTVDEWFYGLTSSYLIYPVERYTGKLSRIAENKKVYVVDVGIIQEVSIKKDMGRLMENLVAIHLLRKNQNRGVYFVKGQDYEVDFLDEKNGELIQVTYDEEGIKERELSALTKASSSLGFKPKIVTWDTEEVVDYNGKKIELEPLWKFLLK*
GCA_024451065.1	JANGSD010000059.1	2	cas_type_other	JANGSD010000059.1_1	cas_Csc2	Cas7d	2	970	-	JANGSD010000059.1_1-970(-)_1	MNGMEAVSKILGEKNLSQFFADLSKPNKENAVPRGRVANVFLVILAEGELVIRHEGGEDVTVTTLNGERYPMILHEKLVSAWRREMLEQLRHDYDTHKEDINKIRGKNDEWHCSLRPTVAVKGKEKGKEEKIGGLCRECPNCMVFGYAVGEGEDYNLKSRIEGDVYLSTLPEQRSVVVRTFNAVDEVTHTTFIESEGARTGALFRLSLIRVGTPFVGKVAMKDLSPAEFALALYSLIHTTRIGGIKSDFGKVRIIIPAIALCDHEVSSGYEIFQKVKGIDNVGEIVRKINEHVKAYEKECLVFPKDDFTPTIKDVVGTNKHDI
GCA_024451065.1	JANGSD010000059.1	2	cas_type_other	JANGSD010000059.1_2	cls000132	Cas10_Id	967	3525	-	JANGSD010000059.1_966-3525(-)_1	VTDEIDEKLISLVRKSLNSITFRQGVKEAKYKSPQSYAFHSLSVGTLALDICRAVYSSSELGRSQLEKLSENYKLPYEELCFYGGFLHDWNKLEGKEDAAKEIVKKLNLPGEFLRSFPTMAEGNLPDNLHAPTWVSIKLADMLMISDIRSAKDVFYYATSDAYKNAVESLRNYDLELGYVSSTFRLFTLVASKDLLDKMFPKDAGYFPLISYSDGLVFLRRKNAQRIALSKALDVLNKEVFSSSQIMIEKKAEKIEKCITRKKDQFKKMREDVKQVIYDEQGNIRQPSELINTLFPSKVCKPFEDIVGNLDNKSKLEVAKKIISDLREDVPFGVLMYFVHKFSTNDDDYIRKGLGVTGTSLSYLENIKNVQETIDKVLALLEKRYQATQGVDETLLYYVKHSFGGEVLDDLPSPKKMPKDYCVVCGMPIYSSSPVRFVQYAEELGGRSEVWIPREKGLEEIDRNIRPRYTVRDSWKVCPICIYEANLMKNEVKPPYFIVTFYPGVPIDLVNIIDFDFSAFAFGEEIEYRVDEKDSYLEAFEKLGGRLAPSEEKVMPAYFSSKVIIKAKDVENKFKLSTRLTKSELNKLLPYAPMLSIIFLTSPVSISSNIYEIPIIHEKIVSITSTYNYNFLKTLNSNLTTLYSIFAYSAKYNVMRKICKSESDLDNCLGNLTAEMDLYSSIDPALGVLSIGMGVGTPIDEEERFFKIFLPIAEFLLQVAGMVSEMGENISSSISSIANVLREVIKSPKVSKYDVTGFLREGIDMFLRTSFALKDKEDRIGLSVSASIKSLENKYSLDDSQRARVYSALQNIFEALYRIEEQADRSLAISVANTLSSWLYIAYKSVSKGDKS*
GCA_024451065.1	JANGSD010000059.1	2	cas_type_other	JANGSD010000059.1_3	icity0020	Cas6	3639	4664	+	JANGSD010000059.1_3638-4664(+)_1	VIKLADGFSAATAAARTVGETEAATFDRGLKEVGGAQSTERGNADKAGSSSIHAGGGARQMPLVRLKLRVSPFVTTDFTGKFVKTLLINANPNLERIFEDKRTPSPKPLRITPLLEDGTEEPVYPKVVIKRFGEAAGKPRSSPNPIAVNGLYHVYVGYESGLEPEVDLAVTKLMGGVELEYGSQVRVRLVEYEKVEQRVPREFNSVKVYFITPAIFVDPFVKLSKLDSDRAKRFVPYPPLIFSVNVYDVFRKTYGRNIIRLSYALVESHTVLNTVTKVWYYYDGKWLPGVIGYAKFFLRKGIPERAKEAVRKVLENAMEMGVGSGRAAGFGFVKVKFDATG*
GCA_024451065.1	JANGSD010000059.1	2	cas_type_other	JANGSD010000059.1_4	cd09634	Cas1	4827	5117	+	JANGSD010000059.1_4826-5117(+)_1	MLLIVKNAAIKRRGSDLLISWDGSSKQVSTLDLEMVVIVGNNVEMSSEVINFLSSLNIPVLIHGKRADTVLVTPFVNTIAEIRRKLYALDEDSRVLL
GCA_024451065.1	JANGSD010000169.1	3	PD-T4-6	JANGSD010000169.1_2	PD-T4-6_WP_036366335.1	PD-T4-6	285	1151	-	JANGSD010000169.1_284-1151(-)_1	VGEGGNGYVLKGEYNGKEVAVKVLKLDYGNASQYFKDLFKESSNLVAISSNPKVVRIYGVYVNEQVIEDILKGNLELYETHPPMIAMEFMKGDTLSDLLLDDSFFYSSKWEKTVYRAIRDVAEALYFIHSQGYVHMDVKPQNIFLTERPSQPYELDNVQFKLGDLGSAVRVKSSIVQLTPKYSPPEVYQSVAKPTIDIFALGMTMYVLLTRKEDRPDLNEMEEAFDCYVKDDMNCVKLKVETAKAKLAKWTPNVPDAVKPLLTRMLSPDPSVRPTAKEVAEYLDRLIP*
GCA_024451065.1	JANGSD010000212.1	4	PD-T4-6	JANGSD010000212.1_4	PD-T4-6_WP_036366335.1	PD-T4-6	1773	2603	-	JANGSD010000212.1_1772-2603(-)_1	EYNGKEVAVKVLKLDYGNASQYFKDLFKESSNLVAISSNPKVVRIYGVYVNEQVIEDILKGNMELYETHPPMIAMEFMKGGTLSNLLLDDSFFYSSKWEKTVYRAIGDVAEALYFIHSQGYVHMDVKPQNIFLTERPSQPYELDNVQFKLGDLGSAVRVNSSIVQLTPQYSPPEVYEGVARPTIDIFALGMTMYVLLTRKEGRPDLNEMEEAFDCYVKGDMNCVKLKVETAKAKLAKWTPNVPDAVRPLLTRMLSPDPSVRPTAKEVAEYLDRLIP*
GCA_024451075.1	JANGSB010000024.1	1	DMS_other	JANGSB010000024.1_1	mads_8	mad8	3	1454	+	JANGSB010000024.1_2-1454(+)_1	TTSSANVLMKNKVREGSYVTLEYEDVKALGLLTSLTVGSDVVDKDINDIILLDDLAKVNRDRIPKFVKGKIKLLVDLNGLRRIDLPPPPLTEVRLATDEELRAVYSRGNLSIGKVLGSNVPATIDINGLTRHMAILAATGAGKSNTVAVLSTRLAELGATVVIFDYHGEYSSLNTKRLNLIEPKLNPLTFSTKEFATLLNIRENAHIQYRILRRAFNDVKEEITNQLKSGKLDLKNVQENLKNLFLEKINNQAIKEKDNDKSLAEVKNKIEEFFDEYGDFIDVNLEDVMDLISSARVNVVDLSPLDEDVMDAIVSHYLRRFLTSRKEHKRTGKGFKYPLLTVIEEAHVLLSKDRNTLTKHWAAKIAREGRKFGVILTVVSQRPKGLDENILSQTLNKIILRLVEPTDKKYVLETSDNLTEDLVQGLSSFNPGEALVIGPSVKLPMMVKIDKYEGNLAGKDPNLMEEWNRAKEEELIGKEALEW*
GCA_024451075.1	JANGSB010000024.1	1	DMS_other	JANGSB010000024.1_3	PbeC_00032	PbeC	2602	5211	+	JANGSB010000024.1_2601-5211(+)_1	MIRIESVHLENFLSHEKTDVVFKGHTAVIVGPNGAGKSSVLDGILFGLYRETGRNANQDEIIKKGRRFAKVVLRLTDGIRTFEIVRSIGQGASITDLFRVDNVTKARSAKEVSNQVVNLLGLDKDTLTLTLFVVQGNVEDVLEQLDDVFRKVIQVEKLEKLRSSDGPIKEVMDEVKEKLTRIETDLKLIKEFEEDVKKLEMTITEKASLRASLTDTLTKLGEKLTQLEQSLLALEAKREAYIKLNQRRKDLEREIHDLQKFLDVNKRELTEIPDIRQIDEEIERLDRKIQNKLKFYELLKERERASKLVESLRRELEAALSDLERKRSLEDSYNNYLKAKTEMSKLEQSYQDYVKLKAQLESKRRDLEEQKKLVEGLSRPNVKDIESELERTKKLRLERQEKIGSLKRGLEDLNNRIKKVSEAQGTCPLCGSPLTEVHKQKLLQELNEQLESVRNALVSMESELKDIERRIRELESAKEVAQAQLHKFLLEVNRLNRLQQEVTSLKGRLEGLEAQAKRYEELKTLLEKLEPSYREYLALSKVDENTIKAKEERLLQEEKRLNEFNASIQALSDVSDFDEKDGMRKLEELKSLKAKAVELLELRERMRQKEEELRRKTDELTQVETKLKDLMYDENEYLKVKKELELTRDEVARLEGTLRALEDELSRLETEKRIKTERLNELRKSVNEYDRLAKAYEKLRRLRDVLSENRLQAFLFVSAKEFLERVLNEIVNTFDLKYTTLEIAQEVSDGRSKSRKAKLVVYGYTSSGEKIPTSLMSGGERVAVALALRMAFARLLSSNVGFVVLDEPTVFLDEYRKRELLEVIRKATNLVPQIILVTHDSELKDIGDQVISVINEKGTSSVKVENLDQ*
GCA_024451125.1	JANGSA010000137.1	1	DMS_other	JANGSA010000137.1_4	Shango__SngC	SngC	1274	3898	-	JANGSA010000137.1_1273-3898(-)_1	LTVASSRYLDDEDIYRLLNPTIAGWFKGKYGTFTLPQRGAIPAIISRKNVLVSSPTGSGKTLAAFLGIISELANKAKEGNLEDKIYTIYVSPLRALNNDMKRNLTEPLQEIRQLDPDFPEIRVAVRTSDTSSSEKQKMLKKPPHILITTPESFSISLVSLKFREKLASAEWIVIDEIHELANSKRGSMLMTMVEFLENFVKKERIARVGLSATISPLEEVAKFLVGPQRSCEIVDARFVKPINIDVVSPVKDLVHAAEDEVEAGIYRYLIEEIKRHRTTLIFTNTRSGTERVAYKLRKILSSGELFDADSVAAHHSSLSREVRLDVEEKLKKGELKAVVSSTSLELGIDIGYIDLVVLLSSPKSVSRLLQRIGRAGHHIKAVSEGRIIVVDRDDLAECAVLAQLARERKIDSVHIPKKPLDVLVQAIIAASLIEEVDADELYTILKKTYTFSDLTYEEYKPVLDYVTGKYGLEENKVYAKVRMRGNKLVPKFGSRMIFFLNSGTIPDEAKVPVRLESGRYIGNLEEEFAEILSPGDIFVLAGKTYEFVGSRAGEVIVRPAEGQRPTVPSWFSEMLPLAYDSAREIAKFRGEVARLIAEGRPREEVISYIQKRLNLRKREAESIYIYVLEEYLFTNGLVPSDDLYLVEIYEEPDGKTTYIYHVLTGRRSLDALSRAFAYKISNDLNTDVKITLSDNGFALTVNGKPDYDPKRPFFELSPDELYDVLSKVLMRTELLKRRFRHVAERAFMILKRYKGKEKSLERRQLNSESLLEVVKRIEGFPVLRETFREILEDYMDYHKAAEILRRVQNGEVKVEVIGPNDTPSPFAHGILVKEYSDVVLASDKRNLLRSLHDKVIEYLKKKGIQVDLLQVTVS*
GCA_024451125.1	JANGSA010000137.1	1	DMS_other	JANGSA010000137.1_7	NEase_II_00007	REase_II	5803	6507	-	JANGSA010000137.1_5802-6507(-)_1	MKCGVREVFKRLTETGKKEDFIAWLACDTYQDFFPTLIATVLSQNTSDKAALKAFSNLVSRLGSLSPSALLRVSTDELKELIRPSGLLNSKANAIIESAKLFEDGTDWFVSMSCEDKRRTLIGIKGIGEKTADVVLLTCFGCRVFPSDTHIKRIFSRLTGRKMTYDTISQAVLDSDLSADELLMFHRKLITLGRAVCSSRNPKCSVCPLTDCCEYYASGSQGVDPSRGRRSQAD*
GCA_024454005.1	JAGPYX010000001.1	1	PD-T4-6	JAGPYX010000001.1_356	PD-T4-6_WP_205119068.1	PD-T4-6	379305	380669	+	JAGPYX010000001.1_379304-380669(+)_1	VNIVVDFCDWNAECFRNFGEGQQFIVFEQRINSLLSTHDRQFTRREHVWAILERMAQLAVGDTLDNRYIIDRPIARGGMATVYRCVDTRLGREVAAKVMHESYVHDSVFRERFRREARAMAQLSHPNLVNVYDFAAQGEPTNQVFLIMELITGGTLRELLAERGPMPPHAAAEVMRAVLTGLAVAHQKGMVHRDIKPDNILINSDHSVKLADFGLVRAVSDITHSTDQIVGTVAYLSPEQVDGSPITQASDVYSAGIVLFELLTGQQPFNGDTPIAHAFARLHDVVPAPSSRIGGVPKLFDELVATATATDPHDRFHDASEFLAALNDVADALELPPYAVPVPRHSAANRAAAHPTQFRLRPNSTDDSPRTRVDAPTVQPPAPAPPPPQVPAPAPPQAPLSPARPRKPVSNRSGIGLAVFLVFSAICTGLVAVGGWWLGSGMYGEIPQILLPMP*
GCA_024454005.1	JAGPYX010000002.1	2	DMS_other	JAGPYX010000002.1_273	DrmD_00013	DrmD	268760	269221	-	JAGPYX010000002.1_268759-269221(-)_1	MVNGAIWDKTLSSWANPEVGKTYLAQALINAACRNDYSASFYRTDMLAAQLAVLQPDNPTRLKFIEQLHNVDVLVLDDFLTTPIDAATAHQIFNILAAREHTGSTIVTSQFTPKDWYASIPDAVIAESILNRLVVGAEIITLEGPNMRLEANE*
GCA_024454005.1	JAGPYX010000002.1	2	DMS_other	JAGPYX010000002.1_276	DrmD_00013	DrmD	271325	272023	+	JAGPYX010000002.1_271324-272023(+)_1	MTAFGRTVIDIAADPIFDSWSFSDKVLYALDKEVAAKRERRVNKLLKASRSPNLDACIEDITYAPGRNLNKEQITRLAHCQWCQKAQSIVILGKSSVGKTYLAQALLTAACRNDYSARFFRTDTLANQLMVLRHDDTARMEFLQDLHLADVLVLDDFLTTPIDAATAHQLLNILVEREHRGSTIVTSQFTPDEWYKSIPDAVIAGSILNRLVVGAEIITLEGPNMRLEANTQ*
GCA_024454005.1	JAGPYX010000002.1	3	PDC-S01	JAGPYX010000002.1_256	PDC-S01_WP_076465573.1	PDC-S01	248910	250163	+	JAGPYX010000002.1_248909-250163(+)_1	VQYFSRFADQVLEDSLQFMGGVLLEGPRACGKTSTALQKAASSVRLDRSPELITLAELNPAALLNGPTPRLIDEWQLAPSLWNTIRHEIDDRQGRGEFILSGSATPADDTTRHSGAGRFARLRMRPMSLAESGASTSQVSLSELQPDVSVSGASKLTYKDMAEQAVRGGWPGLLGASTQQAVMFNRSYLDNVFDVEVPENVGTRHNQLNIRRTLESIARNISGEATLKTLAADVSSDATTVDPKTVSTYLQALTRIFILDELQPWSVALRSKSRLRTSPKLHLADPSLACAALGIGVDRLANDPEFFGQIFESMVIRDLRTASALQHGRVYHYRDNTDLEVDAIIEYPEDSKWGACEVKLGASQIPQAEANLIKLRDERVDTNKVGSPAYLAIVTATEYAYTLPSGVHVIPLGVLTA*
GCA_024454005.1	JAGPYX010000002.1	4	PDC-S01	JAGPYX010000002.1_264	PDC-S01_WP_067088819.1	PDC-S01	256399	257613	+	JAGPYX010000002.1_256398-257613(+)_1	MRALHPRQQYLDNLLAVTDNDFVRIITGVRRCGKSTLLELYRRHLREHGTPDDAIMVINFEDQANAALRDPTTFHDAVTQRLAQGLRYLHVDEVQELEDWARVINSLRLNQQLEICVTGSNASLFVGESLTYLAGRYIEIPMLPLSLAEFMEFRYPADAHPGLDHAFQEWVTIGGFPATVQLADPVVIRQANSSLFDSIFTRDISLRGQIRDTDAFLRVARFLFDNAGNPVSTHRIVGHLKHERLKASSETVDRYLGLMADAHLIYQCRDYDTKGKRWLSTNGKFYFVDPGLRTALLGSRPFNFGHDLENMVYLELRRRGYQVATGKVPGGEIDFIANDGQRTLYIQVALTVAEPATLARELAPFDALPAGSRCILLTTDRFAPDTGNVTWHDAIEVLAGGALD*
GCA_024454005.1	JAGPYX010000002.1	5	PDC-S48	JAGPYX010000002.1_254	PDC-S48_WP_070739794.1	PDC-S48	245237	246625	+	JAGPYX010000002.1_245236-246625(+)_1	MGRNGFAVVDLETTGLSNQDRIVEIGVVLLRPDFSVERTWETLIQPERDIPNSYIHKITATDVVDAPLFCDVAPYLGSLLNGRTLVAHNASFEHRFLTNEFARAGAEDGLCEWLDTMRLTKQYMGVGKLSEALGIAKIRNRFAHSALADAEATAELLRYLCVGNGVDVEKYPTATFTSPAAEAPCLPRGGEPSWAGQLSRTLPAATTKNEADYRAELTCALVDRAISRTEMRRLESTAIAAGLSADDVDAINEEFTRQLAVEAWADGVITDEERATLLDIAEALNVDAQLVRSLLDEPTSGPTPATFALRPGDRVAFTGALDIPRDVWTDRATAALDSIRAMEHSTVTPDGTVFLETDDGFRWYTYAGGPKNTAYLATLGDINNIGPALTDPAQRVGYASLRLLPGVLPEQATERITWWNSLPENKRPLPKVSTDALWGLKFADALRPDWAAYTLGRRLTSE*
GCA_024454005.1	JAGPYX010000002.1	6	PDC-S56	JAGPYX010000002.1_255	PDC-S56_WP_083267635.1	PDC-S56	246659	248599	+	JAGPYX010000002.1_246658-248599(+)_1	MHKLDQRILYFPPDDLAYSHYANVSLELLFSLDFNELTSSNQELSLEQVICLSEAAHYIQDSIDLQWLEQTYVAKARTTLAQVKRIVGSKLGKLTIERFEQEITSLSVRYRSRLTPVLVQYNAPIVKDAAVVLLLKKSGFHLQDLLQPRKFVELQDKALTTFFASFPRAAEILLEVELCVPSSASRLTIPKGVDSHAKQSLIEEYATSENANPSYLKLITNAPNAANSWISPNTRYLAHKRHKQMVTALFEKSSGIKASVEVVFDPAAEKIVQAGDSSKGLSLHISTAYLLDSLDDASILNNFVYIFGFTNVDGTLRWPSTASEYTLIERIQLRSDSEYPDTFLFSLKRDFYLLALMGYSNFLRTQKIDLEAVIARFFNTYLPEEFGVDNFSFIPTRPDLLTRIRTCELLSQLENIFRQFTQLCQNGEIDPSLTPFYDDPINFSEVPSLLPHKSAKPTDLGRAIVDALFSDQSLLNCLDEERSADSFIELISEYPINIAEYDEQQQKTIRYLEKQRILEIALDGIITPSSSAEIATLQCIWIQGEVHRHAPTNKRMSTTADLIKRSILADSNGFFTKPEADFYNFILNRTFTNGPNIRNKYAHGNEGLIGQEEQLEDYYYVLMLVLGVVIKINDELEIQSRLLPSD*
GCA_024454005.1	JAGPYX010000002.1	7	RM_type_IIG	JAGPYX010000002.1_269	REase_MTase_IIG_00002	REase_MTase_IIG	261355	266319	+	JAGPYX010000002.1_261354-266319(+)_1	MLRMSTFTDAIEELRKLPSKSEQGLAFEKLMVNYFKTDPTLSSEYSEVYRWVDWPFNGGKADTGIDLVARRVDDGEWTAIQCKFYMPTTHIQKGQLDSFFEASGRSFETDRGVEQFANRLIISTTDRWSSNAEAMLENQLIATNRIGTSAIAESPINWDIAYPGSEMSVNLTLRETFEPRPHQATAIEKSLEGFKAHDRGKLIMACGTGKTFTALRLAERFAQEHYGKARVLFLVPSISLLSQSLKEWTAQARMDLRSYAVCSDSKVARKAEDIASYDLEVPVSTNGTDIAERLSKRKRAAGLSAVFSTYQSLPAIHDAQEAGLEEFDLVICDEAHRTTGATLAGEDPSNFSRIHDNDYIKAKKRLYMTATPRLFDETVKGKAIEHSAELYSMDDEAVYGPEFHRLGFGEAVDKGLLTDYKVLIMTVDESLGADAMGKFNAAGGKDINLTTGSAMIGVWNALAKRSGGLQGKKGGFDEGAEPMHRTVAFAKDIKTSKAITEAFPLLVKSHRELLQEKAVTNDIQTLNMDLDVQAQHVDGAMNALERSTKLTWLESDMPTNETRVLTNARCLSEGVDVPALDSVVFFNPRNSMVDVVQSVGRVMRKAEGKDYGYIILPVAVAPDTSPSEALNDNQRFKVVWQILNALRAHDDRFNAKVNSISLNENLQDDLPISVQPVVDPAQEAKKKLAETERTEPYESDQVTAQQIALFSLEQWQEAIYTKLVDKVGTRTYWEDWADDVADISKTQVTRIRALLDQADATLRGEFDTFVEGLRGNLNDSISEDEAISMLSQHLITAPVFDALFSEHDFAAHNPVSQVMQRMVDALDDSDLDAETDSLEKFYASVRVRASEVTSASGKQQVIKELYERFFQKAFKRDADKLGIVYTPVEIVDFILRAANDVSKKHFDRGLTDESVHILDPFTGTGTFMVRLLQSGLIDPKDLERKYANELHATEIMLLAYYVAAANIETTFNALLAEAAKRSESAPPPRYVSFEGIALADTFQIHEEGDILDLTVFRNNNERIVRQKEAPINVIVGNPPYSSGQKKANDNNANLKYPTLDARIAETYAAKSTATNKNSLYDSYLRAFRWATDRIGDHGVVAFIANNGWVDGNTGDGVRLSMAEDFTDLYIFNLRGNSLGGGEQAKREGDNVFDIRVGVAVLIGVKDPSKTGFHLHYAQTPDYQKRKEKLAFAENASIDRIKWRSITPNQHGDWLNQRSAEFGTWPVIGEKKSDETTFFTTYSSGLKTGRDSWSYSSSTPQLVENIETHVANYDQAQVVLRSEGFEQNKRGVDALFAQHPELIDSTQGSWNVNLKQELSRGTEITLDTNRVYTSMYRPFFKQRSYFAKELIDRQYQLPSMFPTQQHHNIGFAQMTVGAVKPYSIFAADMLLDLNLFGSEGTQFFPRFTWELVEASDGALFGEGASISEGESSMYGQVGEVVAGYVRKDNITDAIKAVYRDALGADVTGDDIFHFVYGKLHDPNYREAYAADLKKMLPHIETPGTREEFDKFARAGKELMDLHVGYEDVEPYPLDITVKGDESDPDTWRVLKMKWGRKKDPETGKNVNDVTKLIYNKRVTITGIPAEADEYMLGSRSAVAWLIDRYQVKKDKASGIVNDPNDWSDEVGNPRYIVDLIGKVTRVAVETVRIVEGLRE*
GCA_024454005.1	JAGPYX010000003.1	8	PDC-S01	JAGPYX010000003.1_18	PDC-S01_WP_076465573.1	PDC-S01	21000	22184	+	JAGPYX010000003.1_20999-22184(+)_1	VFIPRELGQHLEQLASWFPIVSVTGPRQSGKSTLIREQFPDFTYLNLEDPTLRALATEDPTGFIHDRGSALIIDEAQYAPELFSSLQVISDERGTPGQYVLSGSQNFLLMEKISQSLAGRVGITHLLPLSFQEALTTRPDMSTEAFMVRGGYPRLYQVDMPPEIYYQNYLRTYVERDVTQLLNVQNAEAFQKMMKLLALNAGSLINYTGLARELGVAFATVKNWVSILESSFIVFALRPFHTNSRKTLTKTPKLYFYDTGLLCHLLGLRTKADLVNSPAFGAVMENLIVAETAKCYHHQGIAPELYFYRDDSKIEVDLLDMTHEPRAVEIKSSVTFRSRYGRNVATVGSQLSIDPAQRWVVYRGEHRQQLEEFKVLPASEYLRQDFASPSNQVR*
GCA_024454005.1	JAGPYX010000003.1	9	wadjet_type_I	JAGPYX010000003.1_14	JetA1_00019	JetA1	14295	15770	+	JAGPYX010000003.1_14294-15770(+)_1	MTRAQSLADVFTLSRLAKQSPAWTLLRAHNAPTILTVLSTVFKGEDKPIAGQDFISAVEPLLADIREQTDEELPKAATAYVNDWVKAGYLVRRSPKELHDETYELSPDAHSALDYAMHLTNPQHTVTKSRLGTLMASLYSLAAETDPDEATAIARLEAQRDSLQRQIDAISQHGVNVLADAEAVERAREILNLVSDLPADFARVQAEVEKVNVELRQSIVEDERSAADVLDNVFRGVDLINESDAGKAFGGFYDLFLDPEQSHRFDATLEAVMSRDFVTKLTPEERLQLHLLMSTLDASSGQVHDSMTSLSRSLRRFVQSREAESQQALTKAINDANACALQVARTNAAPGQHIFLELELSTHQAKSVSSWGLWDPLDYRIETTVEEAEIGEIDLEELRRQIRESEIDWQELTDAINASVHRRGVATLSEVLQDHPATQGVASVVGVIVLAEKHGRRTEGSELLRWTSISGHPWQARFPTHVFDQSLEGTN*
GCA_024454005.1	JAGPYX010000003.1	9	wadjet_type_I	JAGPYX010000003.1_15	JetB1_00014	JetB1	15783	16382	+	JAGPYX010000003.1_15782-16382(+)_1	MHDNESTTLYEGDTGTLTSGQRRALAELIRGPYVSMLTSPEIFSIVSSSREVLAQQLDNLFLTLIIDDNAGVAYTKTWEADHPDKRAMLRTLPLKFVDTVVLLHLRKALIHTNPNERTIVDENEVFEATLPYQAAEGTDHTKQRKRFDAAWNKFKKNSIVVKTPTTGRYEVSPVLRILFSAEEIAAVTASYQQVLEDNA*
GCA_024454005.1	JAGPYX010000003.1	9	wadjet_type_I	JAGPYX010000003.1_16	JetC1_00016	JetC1	16379	19762	+	JAGPYX010000003.1_16378-19762(+)_1	MTDLIAGQFRLSRIQVYNWGTFNNLHTVDVARKGFLITGASGSGKSTLIDAVSTILVPPIKRKFNAAASDTAKASGRDLITYCRGAWRREHSVEVDELTRSFLRTGATWSGVNLTYSDGAGREVSAVYLMYLSANAHVAADVKNLFLALPGQVNLADFEPIAVQEADIGLAKRTYKDAFAINRSHRPFIAALRKQLGIPDDGALALLHRTQSAKTLGDLNHLMRTFMLPEPETFAVAETAATMFTELKSAHSTVLTARDQIAHLVPMRESINEATQLLGQLDEADADKAGLERFIAEKRASFAQEDVEQLNAQKDAVEDERTQVEAILDSLNTEKDSLHAQIHGTGDTGIQAAQNQRDNAKLRLQAVQQQAGVYEGLLDHLGDGTGIPTTSEQFSLVRDSLRREAGDIRDEVATQEQRREVIYPQIDETDKAIARASDELQIIRKYRSSMDARLLRARQRIADITGIALKELPFVADEIYMHPDHLEWQPAAERIVGGFARTLIVPEEHYQAVSKAVDSTHLDARLDYVRVTSSMEHSTPRPFVQGSLGTKLFVRSGRFHDWLQSQLSDRFDHACVQTLDEFRSASKAVTLNGQVKNKTRHTKDDRRRIDDRSRWVLSGNVDDKIDELTNIIVRKKSELQQLKEQRTRFEAHVKRLERRVGICERLLETEDFSAIDVPSAENSLNVAQAALDRLVDGNQELAQLRKELEVIAQRINDCSSRVTDLNQRIGGLSSQLQRAEQEYAQAQHVLDETEPLDSSVIQRLAARLDRHTRRAQRSNIDELQRTLQEELNKQISGLQSTIVRLENTVRTAMEKYVDRWPERRGDLHPDLQWRGDFLAELDRLEDDDLPRFEADFRELLREQTDRHLGRLRRLLSEATAKTRSSIVPVNESLSEVSFYGPNFLQIEVKESQPAEARQFIAKLNDALEGSLHDDDQAASEARFSKLKAVIDDITVNDTTTVRQRIQRLDTREHVKFLGVEITPDGERGAVYDSAEGLSGGQAQKLSSFCLAAALRYRLTGIGTTTAQAKRATVVHDGATYPKFGSVILDEAFDRADAEFTRAAMEAFHRFGFHMILATPLKLLQTVEDYIGGILKVDCPDRKHSRTAQLKFEEVAASVSPAAEEDEQ*
GCA_024454005.1	JAGPYX010000003.1	9	wadjet_type_I	JAGPYX010000003.1_17	JetD1_00011	JetD1	19759	20856	+	JAGPYX010000003.1_19758-20856(+)_1	VKFPPDVHKRALTFYRRNHRSWLAGEFSPLRISLSPPTAAEVSKDDGSRVREWLSTWERHWLEPETTVKRLDVYGTHTVPSAVVLSSPVVAARAAGKLKEWQRINALLDRFETTLGAHVRAPLALRLKSWQEFDDTTATQFIDTVTWINANDTSRFYERELPIRGIDSKWIAQHRSLIESLTGPLEFKRAPAMMDMRSLDSSCKLFGLHRVCCELDEVRRHQLPGSRAIIVENYQTYIALPEMPDTIAIYGQGMNAISLSRDATWLHDREVLYWGDLDSNGFYILDHVRMNLPHTRSVLMDLATARAHAAYGIEETTSKRFKPITLSDEEQATLEFLHTHADNTWLRIEQERIGFDWAQRALQRI*
GCA_024454005.1	JAGPYX010000005.1	10	AbiE	JAGPYX010000005.1_132	AbiEi_WP_161793748.1	AbiEi	132087	133034	+	JAGPYX010000005.1_132086-133034(+)_1	MKLSEAQTILAAYSYLQHGLVTSAQAAREGIDTTTMTRLAQGDYIRRIRRGVYILSSVAEDSLTEIRAAWLSTRPGILAEERLHAENPIVVSHVSAASVLELGDITPATHTFTSSKRKQSSATDMSHRTADLQDEDWMIVRGLPVTTVARTIRDLAKDRLDGDQLYHVIADGIHERRLSPSEVARVVDPYAGSYGSSSGDEMVAESLRRFPEHDSATEARAYSRKSTPDGWANMMEDVGEAVASALMRQLSDELLSRKHTTPGQEATLMQGASQQTLRSKDWKLDHATLEAIQAPVNALFKKHHPASDSADGGES*
GCA_024454005.1	JAGPYX010000005.1	10	AbiE	JAGPYX010000005.1_133	AbiEii_WP_082807810.1	AbiEii	133031	133951	+	JAGPYX010000005.1_133030-133951(+)_1	MSAVSPVSRIVRKRTQLLAKLRNEARRQSVTVENIQHQFAFDMFLTRLFAHDDCVWVLKGGTSLLLRIGSGRRSRDIDLARREQVPPAEALRELQVLVDEPGPTDPDFTFELQEPARDNQDPMDRTRGSFKVILRIGAQQVVSFSVDISTQQHLDAPIDSVTINPVIEYEGLPSGAVIRMVPVENVAADKLCACYELHGAEPSTRYHDLIDLVRIVTSQSIDAKLLQTLMTKEATHRGLDLPKEMISPGPQWSQACPKQARQAADFPMEYHDLATALGVVGGCLNPLLSASIVAGVWNPQKQTWES*
GCA_024454005.1	JAGPYX010000005.1	11	PDC-S01	JAGPYX010000005.1_40	PDC-S01_WP_076465573.1	PDC-S01	36970	38190	+	JAGPYX010000005.1_36969-38190(+)_1	MVDSYIARIADAQLEAALRRQGGVLIQGPKGCGKTETASRQAGSILNVETDPSVPLAMATDPRLLLDGEAPRLFDEWQLQPRLWDFARHEIDRRKAKGQFIFTGSTAPGVNATRHSGAGRFARLTMSTMTLFESGESDGSVSLRDVVAGKSPAFATPPLAFVDLANRMCRGGLPYNVDLSLEDAIQNVRDYMQTVAGVDIHTVGDVTRDSERVRRVLRSIARAVATELNLQTIATDVEVSRDTARDYLDALSRIFVSVDQPAWSTHLRSKATLRKSPKRHLADPSFAMAVLERGPHHLMQDPRYFGQLFESLVVHELRALTGKTVYHARLNTKLEVDAVVSFDDVDLLVEVKLGYTPEILDHAADTLKRFADQLEQETVLLIVTSGGPVHRRADGVIVAPIGALGP*
GCA_024454005.1	JAGPYX010000005.1	12	SoFic	JAGPYX010000005.1_32	SoFic__SoFic	SoFic	28410	29159	-	JAGPYX010000005.1_28409-29159(-)_1	MHSVLLQDAAPRIAGRLREQPVWIGGPDNHHPGGALFVPPHHDHVPELLADLERFMSRRDIPALAQAAITHAQLETIHPFADGNGRTGRVLVHVLLKTHGISVNGSVPISAGLLSHIDDYFAALDAYRQGDADQIVNLFAASALEAVEYGTWIADELNTLLDEWKQQLAARSDALVWRVLPLLLQRPVITTRIVVEELGATQTSAGNALEALAQVGIVTGAQLDRRTRAWRAPDVLDLLDEFAERRRRT*
GCA_024454005.1	JAGPYX010000005.1	13	septu_type_I	JAGPYX010000005.1_155	PtuA1_00014	PtuA1	160209	161516	+	JAGPYX010000005.1_160208-161516(+)_1	MSKWRFETLALENFRNYRRFSLDFHERLTVLTGVNGAGKTAVLDALKVLLSVPVGVFGYQAVGIKQDDAHLAPQLGNNNRVSQVEPYYPVSVNADLVCGGERFEVTRSLNGPKRKTVGANSDFRKYCESLKEELIADASMKTAPLFAAYGVERLVKEIPRKASVPTSRLSAYDNVLDPRSDLNQLSSYIEYLDAQRLDALSADESLKTNADAQQLQSIFDSCNSILEPTGWGNARWDRKAKSVVLTHKQHGTLPLSLMATGTKICAGLALDIATRMGRLNPHLSGEDLRRQTPGIVLIDEVDMHLHPSWQRKILPTLLETFPAVQFIVTTHSPLVIANAETASVRALVDNEAHTPEYAQGLDIETVIERVQGVDPTPDTENRRMLTTYMEMVHAGQGNSEQALGMRRWIEESLGGLDLVPELLEADAYLFLESDG*
GCA_024454005.1	JAGPYX010000005.1	13	septu_type_I	JAGPYX010000005.1_156	PtuB1_00011	PtuB1	161529	162338	+	JAGPYX010000005.1_161528-162338(+)_1	VFIQRRQDNQEEQQLRAELQRAVRQGVEFHDYPGKDKLRAFLLNRQGYRCAYCERRINDKRRTSKKSQADTRRAPTNKIEHFHPQSSVSASDECRAAAGCNELHESSLELTNLLAVCAGQADFAGAVSRHCDTSKANTDICAQLKNPNTAEQRDPSAPELGSLVVVEKDGTVRPNPAYFPGEEEMKAAQDVLNDVLNLNTIWLKESRAKLYALLTQGLVSAIEEQSRKHHNVSRRQLRQKIVRARLKTLEEKAPEFPSVYLSFCVENSQ*
GCA_024454005.1	JAGPYX010000006.1	14	RM_type_II	JAGPYX010000006.1_63	REase_II_00125	REase_II	64466	65380	-	JAGPYX010000006.1_64465-65380(-)_1	MTHNLDGDFSHELAELFRNEFPDGEAMGRIFRQTFDQAYDGQHTGRFDPAQLSKTELAHIGSLVEINIRRGFDGTITDGDKMDFEILGHEVDCKYSKNPYGWMIPMEAVGHHAMLCHANEVTSTFRVGFVKITDDILTAGGNRDRKRTIMAAARNKIAWAWFDHPYPNNVLLHADEETVAKIMELPSGQQRLDMLFRSIQQVLIPRGIIYTVAQQKDPMKRIRYNGGSRSRLQEEGILILGDYRRHQAITEALCLPICKNGDSLAVRVTPAEPHFVGPAVDIEGQTWRIATGADPLHRAPRLPF*
GCA_024454005.1	JAGPYX010000006.1	14	RM_type_II	JAGPYX010000006.1_64	MTase_II_00090	MTase_II	65390	66439	-	JAGPYX010000006.1_65389-66439(-)_1	MRLSTVTSEPTLTSIEICAGAGGQALGLEQAGFQHLAVVEIDNWAAETLRANRGCDHPHPWPVHEMDVHDFDGTVWRDQVDLFAGGVPCPPFSIAGKQLGADDERDLFPQALRLVGEINPKAVMLENVRGLGQKRFDSYRNEIVSELDRMGYTTYWSLFQSADFGVPQLRPRFILVALKHEFAEHFEWPTPNMHHTSVGSALRHLMGENGWPGADAWADQADTVAPTLVGGSKKHGGPDVGPTRAKAAWKKLGIRGTSIADSAPGPDFPVDDPDNLPRLTVRMGGVIQGFPEDWDWQGGKTAQWRQVGNAFPPPVAAAIGTAIKDALLSCNAVTKAPEVAPQLALQTHA*
GCA_024454005.1	JAGPYX010000007.1	15	AbiE	JAGPYX010000007.1_103	AbiEii_HBX79544.1	AbiEii	115739	116566	-	JAGPYX010000007.1_115738-116566(-)_1	MSRPVNIVSLRQKIRNIENDQAREAQRENVMALVVVAQMLPQGVVKGGSAMAVRYGSGARATKDLDAARQQDEDHFLDELEDKLEAGWQGFTGRVKQVKKPSPAGVPPQYVMTPFDIKLQYEGKDWKTVRFEVAHNELHVADSVDRQISDELSSLFMDLGFDAPDPVPVMKPEHQIAQKIHAATFPDSQRAHDLVDLQILVANEDIDYSKAKELCEQTFKYRGDHSWPPEFVRGEGWDDVYRAAVENMTLPGVEILGLEDAIRWSNDLVKRIDFS*
GCA_024454005.1	JAGPYX010000007.1	15	AbiE	JAGPYX010000007.1_104	AbiEi_OGS01369.1	AbiEi	116563	117132	-	JAGPYX010000007.1_116562-117132(-)_1	MDKPHQKRYGLSMVTYREMLRQIALENDGYVTPALARVRGVPDVELRKLAARGAVEKRERGVYRDPYYPAADDFDFLREIILTLGAGVHACGETTLQVTGIGELNPKNVYLASPRRHRRKMPGTWRIRSAPPDAQVKKYHGIPSQPVAEALVEVRPAVMADRWEAMVEDAYQEGFIRGKQYRGLKGLVG*
GCA_024454005.1	JAGPYX010000008.1	16	PDC-S05	JAGPYX010000008.1_64	PDC-S05_WP_110807286.1	PDC-S05	74286	75341	+	JAGPYX010000008.1_74285-75341(+)_1	MPEEYEIEKFEDSLGEFIVYRTEDDETEVHLKLRNGSVWMTQGEMAELFDIGVATVSRHLKTIFEDGELKRPATVSYYERVALERGRQVTRRLEHYNLDAIMAVGYKVRGRRGAQFRNWATEVLTEYLVKGFAMNDEKLKDPTGADYFDELLERIRDIRASERRFYQQILEVVATATDYDKDNSAQRNLFAALQNKLHFAVAGQTAAEILETRCDPSQPNMGLTSFAGKKVRKKDVTIAKNYLEEGEMRTLNRLTTMYLEHAQLQAERRKAMTLKDWIEQTDKFIQFNDYPVLENSGRVTTAAAKRHAEERYEIYDRARKKELEGIELQKQIEDMQRIEKEILSSKRRLAR*
GCA_024454005.1	JAGPYX010000010.1	17	HEC-01	JAGPYX010000010.1_35	HEC-01B_WP_071536491.1	HEC-01B	37905	38525	-	JAGPYX010000010.1_37904-38525(-)_1	MSRPLYCLLVREGTSDDGLMSPLKALLIDLGFGADSQIVAQPFAGSKRTADVLQLIMDEGQTPDIVFVHRDADNDGYERRALEVHQASEEVSPEFAVVPVVPVKMTEAWVLHALHSPQYQAQLGINIPAKDLPARKTIPNIAAKDRLKQLHDAHFATRGRRKRKHDSRFTTDRSRWVEALTDVRFLEGCESFERVRDEILSAQTGL*
GCA_024454005.1	JAGPYX010000010.1	17	HEC-01	JAGPYX010000010.1_36	HEC-01A_WP_097318232.1	HEC-01A	38522	39889	-	JAGPYX010000010.1_38521-39889(-)_1	MLTRFEVDGFKNLRNLAIDLGPYTCVAGANAIGKSNLFDALQFLALTGSRTLNEAAIKIRGNGGDVRDIFAPGGKMSFAAEMITEKEFEDSFGKSITADQTYLRYEVDFELRDVTVGNNRNVSSIVVTREELKPLTKADAREKLGWAKKSFVESAIMGGRRKAFIETSEQERQIHVRHGSQGRPSLVSLSGDAPARTALSVYGQQDQYPVIMAARRELDAWMYLSLEPSAMRAPSEALAPDFISAKGGNLPKTLDRLVGQSPDHDVLAELADVVGDLVDVRSVTVDFDEARQVFTLQAQVGNGGVVSARSLSDGTLRFLVLGTILLDSGGSRLICFEEPENGIHPLKIQAMYWLLHNLSVDPEEAIGLENPLRQVIVNTHSPAFLALHKDNFDELLLGSKDPMNGSLVLTPVVAEGSWRKSKVKASAANVEELLRESFPELSFRELFVADDEGDR*
GCA_024454005.1	JAGPYX010000010.1	18	RM_type_II	JAGPYX010000010.1_15	MTase_II_00164	MTase_II	12591	13682	+	JAGPYX010000010.1_12590-13682(+)_1	MPVKPTVVSTFSGCGGMDLGFEAEGFKTVWANDFEEWAVESYRHNIGAHIVLGDITKIDPFTDKSIPDADVVTGGFPCQDFSIIWKQPGLNGERGGLYKNFQAFVAAKQPKVFVAENVKGLLTANKRLAIKTIVEDLEATEPGYLVKPMLYNFADYGVPQFRERVLIVGIRKDTGFNFKHPKPTHGPTTSQPYKTVGEAFKGVEKVPYNNELLRQRERTAKIISLIPEGGNFTDIPKDSPYYVKGMISHVYRRIHRNEPSKTIIAGGGGGTWGYHYPENRALTNRERARIQTFPDDFEFLGSTTEVRRQIGNAVPPEGVRPLAKRLMRVFTGEYERVDLTSEIERLRSMTIEQRLKEAVFERD*
GCA_024454005.1	JAGPYX010000010.1	18	RM_type_II	JAGPYX010000010.1_16	REase_II_00132	REase_II	13685	14737	+	JAGPYX010000010.1_13684-14737(+)_1	MQYVLDSLNPKNKKKKFDHLFWLYADKADHIDIAVGYIDVGSIAMMLDAMRADFGFSLNLFIGMQYHDGFTGPQILALENLADFLRESNRGQIFVSKTSRFHGKVYAFFQGEQPTHVYLGSGNLSAIGNAARPNLEAGVLLDAELKEVTDYLTNQVFPLGDPLQVGELKPTLPAPSPLEFIRDVDDLGSGSPTELDRFTPTYAFELPLKCTGKSNLNASYGRPRVHSASGRAIPRPWYEVELIPGTAITKQEGFPKREEIITVTTDDNFQFKCWCNGGNSKSFGKNFRSSDDLTTLGAFIKGRLEAYGIVAAGDFITEQHLEEYGRKTLGLYYYKETDNWILDFRAIDIS*
GCA_024454005.1	JAGPYX010000010.1	18	RM_type_II	JAGPYX010000010.1_17	Helicase_II_00001	Helicase_II	14734	16626	+	JAGPYX010000010.1_14733-16626(+)_1	MTSQFLDDYLATVDNEALKDGICKTIDLFDERVLQKFRWHGVHKTLMYGDVQSGKTSHALGVIANALDNNFEYVVFLTTDNLALVEQTYDRVFDAFPGAEVLEKTEVTRFERTVKKNRRSLEHSRPIIVVLTKNKNVLDNWLAAMKSSGDMANMPVLFIDDEADAASLNAKVRQGDVSRINQLLTDMQKISGAGIYVQLTGTPQAILLQAKIHNWRPDSHVAFKPGDKYIGGLTLFDELPNKYIRTFAKSELTEELEFKRAIASYAITCALLADEGSKACNMLIHQSRFKKDHGDAKKEVAREIDALLLELETPEGTARVERIWNEDLQPLSGLDFSPQTVADKTKQFLDTQLVQPHIVNSDNKIEEQVDLKDGFHVLIGGDSLGRGLTIPKLQTVFYSRPSKHPQADTLWQHARMFGYDRDLRFLRVFMPLEIAKGFQEVHWGNEAIKKQLDSVTSIDDISIELDPKIRPARNNVVDPNKLEVRVGGRNYFADDPTVTNLKELDSFIDSIQGIDDEFTYINNRMAIEILKYINATKEDFPIPLFTGALQRELDSTRGAKTVLLVRKGRKVSAGKGTLLSPTDRALGDQFSNNTVLTLYRIEGNLGWSSDPVWVPNIKLPGNRLYYYQAE*
GCA_024454005.1	JAGPYX010000010.1	19	RM_type_IV	JAGPYX010000010.1_18	mREase_IV_00003	mREase_IV	16798	17709	+	JAGPYX010000010.1_16797-17709(+)_1	MASFSEQGMPTHQELVLPVLRALKQMGDSAASRDIITQVAENHPNAEKLGQIMYPTRPNVSVLEDRTGWSLSTAKRIAAIEQPSRGMYLITEFGEKLLGMPEHDALELVKNVDREKYREQRAAKALREQTGIPKDSESAQEIDEGNENDADSWREQLLNRLHQMSPEGFEKFIIFLLKQYDLKLTHIGGSGDEGIDAIGTAPLSPVLSSRVAVQVKRYRPDGRPIGRETVALFQRDAMTRGAERAILVTLSRFTDAARKAATDASPTVDLIGGHQLTDLILKSENCGVQLAPVVNQKWFDRFD*
GCA_024454005.1	JAGPYX010000010.1	20	SoFic	JAGPYX010000010.1_25	SoFic__SoFic	SoFic	26188	27639	-	JAGPYX010000010.1_26187-27639(-)_1	MKLFSTFYLLFTSHQAFSQRVRRLFTFWGLAWGCVRVRVCANEDTPRLGRCTVNDSAAYVPFPTFAEWSDQANGHGSFERLAAEFRRFGAEQRARYSRESTRFAAVDTNAIEGVFRSDRGFTYSVAKQAHGWESAMEERGVHVRPSFEAAMDGYNLALDVATGRWPLTEALIRRLHETIMASQDEYEVRVLIAGEVRRQKQPLQRGVYKSQQNSPVRPDGSQHVYASSEETPSEMRRLVEQCRSDEFVAAHPVVQASYVHYAFVCVHPFADGNGRVARALASVFLYRDPGIPLVIFDDQKHHYYDTLESADAGVFRPFIDFIEQRAIDTMNVAMLELGGTDDVDSALADLGDASALRLADMVFTELERQFGALQHPLFDATIARTCTTPTWTDADGFSFSLTPTSSSGSQVTANFSVFANPQATDRPEYIVACTYVQPSGRPGPRNLEVFRRELTPDISLSLTTRIRAWSAAVLADAVRAFKG*
GCA_024454005.1	JAGPYX010000010.1	21	cas_type_I-E	JAGPYX010000010.1_51	Cas3e_WP_189128522.1	Cas3e	57000	59786	+	JAGPYX010000010.1_56999-59786(+)_1	MRPGHELPESTLETAQLFEKWVSQRSPQAQSLWAKSGDDTGHLSVPQHLVDAACSAAAVFDVWVADNIKREIAGHLGITVEELRTFYIWLAGAHDVGKITRAFQTQLQDRAGYEHIINSIVDTGLDLEKDELPKMPHGRSSGVILRRWLEAQGMPRTMATWVGSIGDAHHGVASTGDEKSAIEAVLEEYPAAWLSVQDEIVSAMTTTLHAQPVLDKIGKIEDPEAGVAQFLTGLVVIADWIASNAEAFPMVVDKGQVERLRSGMAQTDLTAPWHPVKPISDIDELYRASFAWPQHFNARNVQRALAEAARRATRPTLFILEAETGVGKTEAALAAAHIIADQTGAQGIYFAAPTMATANGLLERTIDWARNTSDVGAVTSLYLAHSKNQLSRAAMSLPRGIAEDETSNRGDVIASSWMRGRRRGLLSNIVVGTIDQVLMMSLMQRFSMLRHAALAGKVIIFDEVHAYDAYTSEYLETTLEWLAYYGASVIMMSATLPAQRRASLVEAYTGVAPEEAPHGYPLITVADESATTYITPPPNPTNMVATIEHIDDSLDTLRGTLDNLLIDGGCALIICNTIARAQDAYRELKTQYADDIELHHAGFIAWERSQKEDALREQLGPHARRGAGRPYRKVVVATQVAEQSLDIDADVLITDIAPMDLAVQRAGRLQRHSRPVDDRPPLLRDPKIFIRGMLSPMPAPEFDGGAMAIYDPQILLSTLLHLPTTFHRPDDIEELVQSTYDLDTTVVPDEMQQIWDEAAGASRLRQHNARERSESFRTPSPFHAASLSEFFKNKDAALNLNREEAGAAQVRDAEPTVEVIPIIETDYGYRLWGVDKEVLADAEPDYHTAFQLASSTVRLPARMTRYNDDFDIVIDALEENTPVTWSKHYLLNGQLALPLDEDGETRIGRFLVRYSSELGIEVSFERHE*
GCA_024454005.1	JAGPYX010000010.1	21	cas_type_I-E	JAGPYX010000010.1_52	pfam09481	Cas8e	59852	61549	+	JAGPYX010000010.1_59851-61549(+)_1	VTFNLVHEPWICTTTADGDKVLSLQQIFDGTEQPLSVIGDSPTQDYAVLRVLLAIYWRAHHHHLKSSVPTGRRSRGFRWESWFQEQRNQARQHQRDDIVLAYLKEYEHRFNLIDDEVPFMQVATLHTSKNTHSPILRILPDAEADFFTMRTGAGRASISFPEAARWLIHQHAYDYSGIKSGAADDPRVKGGKGYPIGTGWAGMTGGTVVRGDTLQETLVLNTVKEAVDPTATGDIPVWERDPDTGNQRLFDPSAPKEGVMPNGPADLATWQTRRIRLFPEGDRVTGVLVCNGDRIPDAGKNVFGDPMTPYRYSPNQSKKDLTAYYPKPYDSERTVWNSIDALLVSENDAGFGGKNLAPIKPATLANLAEIADVTGEQELLDIAIVSMAYGPQSSSVGTVISGEIGLPLYLLQNNEYSTTDRQRVRAAAQAVRDTAVCLGWFEGQLAVAAGGEYSFGTKSADRLYALLEPEFMTWLRNLNIDDVASECVRWQELVRDSALELAAELVRGAGPKAMIGRLDSTEDGKGHVINAGSIHNQLLRKLRDALPLLAQRNADRTSQQGENDD*
GCA_024454005.1	JAGPYX010000010.1	21	cas_type_I-E	JAGPYX010000010.1_53	mkCas0194	Cas11e	61542	62171	+	JAGPYX010000010.1_61541-62171(+)_1	MTKPTLRAAVGATATRLQNHYLEQAHTALGASARGSLADLRKYASIGLEHNPLALQDVLMLLHPELSDQELGKTDKPSPSEYAAFYALALFGVHMQSARTPAHKQGDSFALACGQLYRKTESNSIKQRFDAMQVALDFPSRITHLRSLVSLLRSQDLPFDYGQFAGDLRSLQNPKYRDGVLLRWGRDFAIGTLRPSAQAEAQELDNAIR*
GCA_024454005.1	JAGPYX010000010.1	21	cas_type_I-E	JAGPYX010000010.1_54	pfam09344	Cas7e	62196	63326	+	JAGPYX010000010.1_62195-63326(+)_1	MSLIIDIHALQTVPPSLINRDDTGAPKTAVFGGVPRQRVSSQSWKRAIRKYFAEHFDPESIGDRSKRLPEKIAKQLANVAGISQEDAIKRTEQLFSAVKIKTVVEKPKKGDDTEHNPWPQTTYLIFLSPQQIDRAVRELAERDGQKFTKAEATAILDTNHSVDMSMFGRMVADDASFNVDAAVQVAHAIGVHASAPEFDFYTAVDDLAEQGEETGAGMLGTVQMMSSSLYRYATINVDGLKKNLESADATIKAVEQFIEAFIASMPTGKINTFANQTLPELVYVTVRDTRPVSLVTAFEDAVTATEQLDRRHAAAARLADEARAIQDTYGFVPTSQYVLGLGDIAAPFDGLAERVTLKELGERVAADVATALGDDA*
GCA_024454005.1	JAGPYX010000010.1	21	cas_type_I-E	JAGPYX010000010.1_55	cd09756	Cas5e	63323	64045	+	JAGPYX010000010.1_63322-64045(+)_1	MSSSLLLLLKGPLQSWGDESRHKIRATALTPTKSGIIGLIAAAQGRRRTDPVEDLTRLRLGVRVDQSGSLLRDYQTAQPWLTDPNASAELITRYFLSDAAFVVAVESDDRALLEGIAEALRAPAFPLFMGRRSCPVHPGLVIGIVDTDVETALREHPTWYATAQHKREAPKHVNLALYRDAEEAELGGVRRQDVPISFDPQHRRYGWRDVLRVEDVAIDNPDGTESLVDSDVFFETVIKA*
GCA_024454005.1	JAGPYX010000010.1	21	cas_type_I-E	JAGPYX010000010.1_56	cd09727	Cas6e	64042	64752	+	JAGPYX010000010.1_64041-64752(+)_1	MSNTFTRILINPARRQGRRLLTDSQAMHAAVRSAFPPDLDETAGRVLWRVDSHEHTHVLYIVGPEKPTADSIVEQAGWDTRPAKIADYNRFLDSIMKGQRWRFELVANPTYSEFQQGKRGKVKAHVSPRHQLGWLRKKSLAHGFALAPGLDDEVSDEERARWNAFEAPAVIQSWTDVFHRKKADGTKGRPVRIAKARFSGVLEVTDAETFRRTLTQGIGRGRGYGCGLLTLAAPTK*
GCA_024454005.1	JAGPYX010000010.1	21	cas_type_I-E	JAGPYX010000010.1_57	Cas1e_WP_035839043.1	Cas1e	64761	65699	+	JAGPYX010000010.1_64760-65699(+)_1	MTTPHELPITRRALARMSDRLSFLYTERCVVNRDGNALTITNQRGTAHVPATQLAVLLLGPGTRITYAAMALLGDAGTSTIWVGERGVRYYASGRPPAKSSRMALLQAEVVTHQRKRLNCARKMYSLRFPGEDVSALTMAQLRGREGARMKRVYAAEAERTGVYWDRRSYDANDFDSGTPINQALTAASAALYGIAHAVIAGLGFVPALGVVHTGTDRAFVYDIADLYKAEIAIPAAFDAVAEAKGQPNIEVRRKVRDAVVEKRLMQRMVKDLQYVMDVPEEELYSDVELMLWSELEVISAGVNWAEEEAMQ*
GCA_024454005.1	JAGPYX010000010.1	21	cas_type_I-E	JAGPYX010000010.1_58	Cas2e_WP_051024046.1	Cas2e	65696	66052	+	JAGPYX010000010.1_65695-66052(+)_1	MMVLIVTACPAGLRGDLTKWLMELSPGVFVGTPSARIRDLLWDRTIELCKDGRALLVYSSNNEQGMEFREHRHAWKPTDFDGITLMMRENARAPKRRTGWSKARRQRIAYERDRRTSS*
GCA_024454005.1	JAGPYX010000017.1	22	AbiL	JAGPYX010000017.1_24	AbiLi-1	AbiLi	26378	27760	+	JAGPYX010000017.1_26377-27760(+)_1	MRLLSFIAENHRSFRDEFALEMTRSSWRTAVPRQGESWADAVLPVAAIFGPNASGKTAVLDAMRYAMEAIQDSASRWLQFQKNPRSPFKLDEDAVRSPSFFALDFTLTGGIGGPELAAREIRYHYEFSISANRIEHELLLGYFSSRPTRLLERDAEQGIISWHKYLGPRISPAPRELALSRGYVAGHDTLQSFVGRIIAGVDFYDISDSARRQRLDRIAADIADERIPLNVLTTLAAVADIGITRIDVDERELPPEIRKILERSAARGLKATGKALSGQSLIDHDFVNRTLRFYHHGNESADAGFLMRDESSGTLAWLAMAVPILEALRDGTIFCVDELDTSLHPILAEAIVALFQDQDTNPHGAQLIFTSHDVTLLQPQSSANLTKEQVWFTEKDSSGASTLYNLQDFRDLKPASNLAKQYLEGRFGALPYLLPGLMRSAVEELSPTRRGQENGERGSA*
GCA_024454005.1	JAGPYX010000017.1	22	AbiL	JAGPYX010000017.1_25	AbiLii-1	AbiLii	27738	28331	+	JAGPYX010000017.1_27737-28331(+)_1	MGNVAARKGTPRKPKSRAKRKLKSRLLIVVEGDKGKSEQVYFQRLAQILRSNDVATDIKVVPSKGEPKRVLDTCENHLKSDNFDRAFLVVDCDQHTTLGDVLQLAQKSNISVAVTNPQFEQWLYWHLYDGGSDAKKMTDVLQKERYLTGRNAKELGVTFPVERYPEATARAKRHWTEMRPNAPMQKGHARHLQSRTL*
GCA_024454005.1	JAGPYX010000017.1	23	DMS_other	JAGPYX010000017.1_14	MTase_I_00004	MTase_I	16433	17947	+	JAGPYX010000017.1_16432-17947(+)_1	MITGALKSQVDRIWDAFWSGGISNPITVIEQFTYLLFMRQLDERQAQAEFLANTLGGEPDDTQIFYDATHDHLRFSKLLAVDSPEARFAAFREGFDYIKQLGAARDSGFVTHMKDAAFLIPNPATLTTVATMIAKLEFSNKDMTGDLYEYMLSKLATAGTNGQFRTPSHIIELIVALTEPTITDRLIDPACGTAGFLAATSEYLRDDFKDATKLQREQYLAHGLTGFDFDSTMVRIAAMNMVMHGFADPNISYLDSLQELAPERLEAFDVLLANPPFAGSINQDILDPELASIKTKKTELLFIARFLTLLKLGGRAAVVVPEGVLFGSTRAHKTLRKELVDNQKIDGIIKLPSGAFKPYTGVSTAIVCFTRTDSPGQNERIWFYDITADGRSLDDKRSPLLAEELLGPWPATPLDDAQLRLNNLPDVVARFHNQAAERDRARTEASFTVPVDEIREADYDLSMNRYKEIVFDTEETRNPQDILADIDALDAQIAEAMSMLKGLI*
GCA_024454005.1	JAGPYX010000017.1	23	DMS_other	JAGPYX010000017.1_15	Specificity_I_00078	Specificity_I	17948	19090	+	JAGPYX010000017.1_17947-19090(+)_1	MGWEMVKLGDVLEKVKSPRAGEESYPVLSITRSEGLVNQDERFGKRIASASTKDYKVVFRNELVVGFPIDEGVIDFQQLYEKAIVSPAYGIWRVTNPERVDLSFLARFLRSDRAIFYYQAKMRGTTARRRSLPDSLFLELPVPLPPLEEQQRIAKILGTVEEAIRAEEQSISKLETLAKNLAPETNRTVPIGEYVERIVSGKSLKEHSTPGGPRVLKISSTTSGYFKPEESKPLDPSYEPPEHHRVQEGDLLVSRANTTELVGASAIVDQPYENLLLPDKLWRLVTKDSVDPFFLWACLQHPLTRNAISKASSGSGGSMKNISQTDFLAIEIPDVDAALQTTVGNQVRTAFHQRALRSSKLTLLRELYTSLSSRAFSREL*
GCA_024454005.1	JAGPYX010000017.1	24	PD-T4-6	JAGPYX010000017.1_6	PD-T4-6_WP_205119068.1	PD-T4-6	5951	7489	+	JAGPYX010000017.1_5950-7489(+)_1	MNYENKDELQKLIGPDYQLQWIIGHGGMSTVWLADDVHHEREVALKVLRPEFTANQEFLTRFRNEANSAEGINSPNVVATYDYREVKTDGGFPMCFIAMEYIRGESLADLIAREGQLKEEMALDVLEQAAHGLAVIHRMGLVHRDIKPGNLMITQNGQIKITDFGIAKAAAAVPLTRTGMVVGTAQYVSPEQAQGKKVTAASDVYSLGVVGYEMLAGKRPFTGDSSVSVALAHVSAEPPALPISVSAPARELIEIALRKTPTQRFRDGNEMQLAVEQVRQGMRPTQPGGDTAVIAIEPSPTASTQMLADMSRPTTARPAAPRRRPPVPPQAPARAAVPARPAPAPVDAAVPGKQRGTAGYWVGIVLGVITLAVIGGVAWAFNNGTLGGSTPSSTAPRQSVVTQTTTVETEPTYEEPVEEPTTHAPDTPTEHSRHTKPSRHSSAPATLTIEDETPTQPTHTRSSVPEQRPTEGTSINNEAPTTQVPSESPVGGEIGNGELDLHNLPNILGGNA*
GCA_024454005.1	JAGPYX010000017.1	24	PD-T4-6	JAGPYX010000017.1_7	PD-T4-6_WP_011718859.1	PD-T4-6	7490	9520	+	JAGPYX010000017.1_7489-9520(+)_1	MTTIANRYELGAVIGTGGMSDVYAATDTVLGRDVAVKMLKIDMARDENFRERFRKEAQNSARLNHTNIVAVYDTGTEEVSGVDVPFIVMERVTGQNLRDLVRADGPLSPQKAAAFLLPVTHALQASHDAGIIHRDIKPANIMITNTGEVKVMDFGIARALDDSTSAMTQTSAVIGTAQYLSPEQARGKAADARSDIYALGCVMYEAVTGKPPFEGESPFAVAYQHVQEDPIPPSERVPADCELTPNEAVNLDSVILTAMAKHPADRYQTATEMGEDLALLKRGAVTNAARSHLAAPEPEPVDPSDDATMVSETVQGNAPRRAPRPDSRPVGQLPEKAGAGAVGAGAAGRYAAHRREHETTTPTWMKWLAIGLGAAIIGASGWLAYSYFSPNSGETHKSSQMVIIPDLADKPRAEAVAELENLGFQVAVSDEPSPDIKRGNVIDTNPIAGSELQRGTLVTVNVSSGRELTDVPDVTNMDAQEAAKVLEDADLELNAELRREASEDVPKGEIISQHPAAGTQISKGSKVTVTVSDGPEMVQVPSLSGVNVNQASATLGSMGLQVTVNKVDSERPDGEVIAVAGENTEVAKGTTVEVRVSNGMLMVMPNITRMKPADADKALRDVGWSGRLVEGPTVPTGALVDNGLIGHQEIAAGDTVRRDAAIGYNLWQFTAERLIR*
GCA_024454055.1	JAGPYZ010000001.1	1	PDC-S07	JAGPYZ010000001.1_119	PDC-S07_WP_110056698.1	PDC-S07	119707	120150	-	JAGPYZ010000001.1_119706-120150(-)_1	VCYVNHYDESMAETKSAIEVTGAVIIRNGTVFAAQRGPGKALAGKWEFPGGKIEPGETPEESLARELKEEWLIDATVGPHITTTNHKYDFGTVRLSTFQCALTGDQEPTLTEHAESRWVPIDELDSLDWAPADVPAVEMIVQAWEQL*
GCA_024454055.1	JAGPYZ010000001.1	2	mza_other	JAGPYZ010000001.1_111	MzaC_00001	MzaC	109465	112083	+	JAGPYZ010000001.1_109464-112083(+)_1	MFTALARQQGLDSAVQQMTNLNILPADEIAAMREKYTTGIARVAGIGGPVMARAQESWYAGAQATDPSWSQFVKSMERENRGNQVQEVHLASDKIIGLTPNTKAGEGKRRGKGLVVGFVQSGKTTNFTAVAAKASDLDYRMVIVLAGIHNSLRRQTQTRLEEILSPEENRGRWQPITRRNQDFDLVRLDEEAKEEGSAFNAESLLNNPGKTLLVVVKKNHVVLRKLRDWLSTDAAQKQLQENHVLVIDDEADQASVETNTINPLIREILQLMPLSTYIGYTATPFANVFINPHVSDDLYPEDFIYPLPRPEGYFGPEKLFGRDVLDGGEDFDGYDMIREIPEEDEFLYRPRKRNEVSSFNPTMTPELREAVRWFCLATAARWNREHPDEFVNSSMLIHTSYQIEVHQSYEEMLKEEITQLSESVTSLDETVLDELREQWLRETAAVDSSIFGREIETFHEVLAQLPAVLKDVRVVIENSGSAERLDYKKKQDNTIVAVGGNTLSRGITLLGLVSSVFIRPSNTYDTLMQMGRWFGFREGYEELPRIWTTDQLRRSFRHLALVEQEMRSDMEVYERQSLTPREAAVRIRTHPTLRITAKMGAAVAAQTSFNGARLQIRDYEIDTETLEKNWNAGEALINAAKRRSTPEEVQSTHIVYRDVPVEPVLEFLDRYHVSSDQPDVDTDAIKRYIQGRLAADNPQMGLWNVAIRGGDREEKVTDFAGHEVRLVNRAPLKDSKSGRADIGTLMVPQDLVIDLDIPNSEARRLKESGMKEKRWESPEVKDKGLLVLYPIDRESTDTRKAGRRADMNSALHVLGVAIVFPRANYSESERTKKQTTHMHVDLGAVEANEVEVELAESPEQVDTSRELYKEAP*
GCA_024454055.1	JAGPYZ010000001.1	2	mza_other	JAGPYZ010000001.1_112	MzaD_00001	MzaD	112080	113063	+	JAGPYZ010000001.1_112079-113063(+)_1	MNLTRFDLHRAWNLAAGLPNSDEWNAVRLGLTANGNQVLLALDVHGLRHLLVPAKTKRYSLRANGELNVEVGQRAFKFFDDTTEYGRYVDIACLNPNLNDQFDHLVLAVLERLDGSLDGAEEAVLEVAKWRTLFATLAKASKLTVEEKIGAFAEIFVLESVIRSREDFSPESWTGPQREPHDFELSNLSIEVKGFSQDKNRVRINGLRQLDQTDSKPLLLVMITVEAHDDGFAIGELLDRVISGRVDEHALRQRAAMSGVFGSSEDSDRFVVKGAMTCWVEDPFPRITGSAIECKGITNVHYDISLNAVLPFMSAVEPQDLGGVFNE*
GCA_024454055.1	JAGPYZ010000002.1	3	RM_type_IIG	JAGPYZ010000002.1_4	REase_MTase_IIG_00016	REase_MTase_IIG	1623	6242	-	JAGPYZ010000002.1_1622-6242(-)_1	MASYDSILNVDEWISDHYFTTDENKGESFTKRVKNRTKEWSELEEETGTLSPVKRFQQYRGDLQKAFATNADANATDSLIRTAFGFGAPSQTTYERAGEELIYGGWHGNAGTLIVLSAAPATNSDDGEENGADDDVTVDNLVTLPVAGGVTPAGKEPQPTTVTVSKLIGDLFLSQDAPEFIVVIAGTWVLVAERESWPLGRYLAINLQLAVERNDTKKAGELERIAVILARENLERAAHGTTWWVQTREESQQHAVKVSGDLRDAVRESIEIIGNDVLDRRREQNLPIDDLDGNELARQSLRYLYRILFLLFAEASPELAILPTGAPEYVDGYGLDRLRDQILNPPVTDKARRGTHLYDSLQLLFTQVNHGHDPLETPGADKDAQNEGLTFRNLEADLFKRESTSLIDDTKLSNAALTQVLQNLLLSKVSAGKDRGFISYATLGVTELGQVYEGLMSYHGFIAQEDLYEVAPKGDASKGSWVLPTDRADTVPQDSFVMETKEMEEGGTAKTRRLHPEGSFVFRQSSRDRERSASFYTPQVLTEFTVGQAIEVLQEEGRIETSEDVLSLTICEPAMGSGAFAVEAVRQLAELYLKLREDELDTQVEPEQRAIELQKVKAYIALHQVYGVDLNPTAVELAEISLWLDTMTSQLKAPWFGLHLRRGNSLIGALRSTYSTAQLKKREWLSAVPRRESVQNLAEAIDAGEPRDINAAGRIHQFLLPSATWGAAADAKDLKTLAADDIKAMKAWRKSVTGKVPTKEQAKKLTNLAARVESLWAITLSKMRIAEDQIRRDIDLWGRDTEHSAKNVRREQIEQELLHDADGAYLRLRVAMDAWNALTFWPLTEVDQLPDLDEWLATLTDLLGVDTQARDTNQIRLASATNWDELVELERTEIGLSGARKIETVMANHPWLETVQSVSADQGFFHWDLDFAAVFARGGFDLQVGNPPWVRPRTDLDALYSEADPWFSLAHKPTQAAKNDRREQWNADLAAREAIYRGLGESVATAAVLSDVTRYPHLVGQQPDLYRGFMERTWGNASEDGATSLIHPESHFTEKKAASLRRGAYLRLRRHWQFINELVLFDIDHHNAYGVHVYGPQQEVPSFDHAASLYHPSTVQESLPHDGSGNLPGLKDDNGNWDLRPHRDRIQTVDLNALEVWHSILEDDSVPAIESRMAYTVNTEAAAVLEKLAAAPRIRELGLQFSRGWDESIDKKAGYFDTGWVHPDSWDDVILQGPHLGVSTPMIKQPNPTLKHNQDWSENDLEAMPANFIPATAYQPDRTARPSYDADYPKWSTGTDRKSSGLFFRIAWRRMAATTGFRTLYPALIPPGAKHVHPVHSAAVVNNTRKTAVIGAAMSSLICDFWARSTGASEMSYPLVEGLPLGVHAARDQLLENYLRLNCLTEAYSPLWEEIMGEPWGVDKPLRKDEERRAAQVEIDAIVALSLDVRVDELCMIYRTQFPVMRRYDQEDRFDANGRKLPKDVLKLQAKLREGEELSVTDRTWVHPQSGVEYVYDYPFRQLDREADMREAYARFEGMVTSS*
GCA_024454055.1	JAGPYZ010000004.1	4	AbiD	JAGPYZ010000004.1_93	AbiD	AbiD	96768	97703	-	JAGPYZ010000004.1_96767-97703(-)_1	MRGGLVILSTVNRRKDYLSVQEQVEKIKDRGLSIPSEKAVACFLERNNYYRFSGYMRYFQKDLAHGEDEFIAGATWDEIVDLYELDARLRSLLLDGIQLAEISTRTAFALSEGAKHGPYESFLRSTAYKLPKDPSVKPTHKLIASELQRSKEPYISKYRKDAAGRGPAWLRDVPVWVAVETFSLGTLSKAITYRNDAGAVYGETCSTLGVGKPFLASQLRSFTFVRNKCAHSSRLWNCFVLDQPKVPTSAKNRAERTLGEPYEPNSVMATIVALDNFLFRTGMRVGFLDEYLELAAGKPAFRRGISDPQNS*
GCA_024454055.1	JAGPYZ010000004.1	5	PD-T4-6	JAGPYZ010000004.1_78	PD-T4-6_WP_205119068.1	PD-T4-6	79145	80596	+	JAGPYZ010000004.1_79144-80596(+)_1	MHTDNRAELQELIGPDYQLQWIIGHGGMSTVWLADDTTRDREVAVKVLRPEFSANEEFLSRFRNEANAAEGINSENVVATYDYREVPTREGYPMCFIVMEYIRGESLADLIVREGQLTEAMALDVLEQAAHGLSVIHRMGLVHRDIKPGNLMITQNGKVKITDFGIAKAASAVPLTRTGMVVGTAQYVSPEQAQGLPVTAASDIYSLGVVGYELLSGRRPFTGDSSVSVALAHVSNEAPPLSTSISAPARELIGIAMRKDPATRFADGSEFQNAIADARNGQRPVTKNTRAVSSPSPQESTAQLAAVTEATTIQPETGPAPSYQPGYPQDYPELSEHQTPAVDAEPKKRSGGFGTGVLIALVVLLLGLGAFWAYASGLFDGISGGGEETSSSTSSTTVSTETIETTVEETTEQTTPSSEPEETQQSTQEEPSTIYNSPEPSTSQSSREEQTAPQPTREEPPATQPESPVPPAPELPELPNPFE*
GCA_024454055.1	JAGPYZ010000004.1	5	PD-T4-6	JAGPYZ010000004.1_79	PD-T4-6_WP_153359500.1	PD-T4-6	80612	82519	+	JAGPYZ010000004.1_80611-82519(+)_1	MTLIGDRYQLGYTIGTGGMSDVYVATDTLLGREVAVKMLKLDMARDENFRERFRREAQNSARLNHPNIVSVYDTGETLIGDTSIPYIVMERVQGRNLRDIVHGDGPLAPEQAASLLLPVTHALAASHEAGIIHRDVKPANIMVTNTGEVKVMDFGIARALDDSTAAMTQTSAVIGTAQYLSPEQARGKTADGRSDIYALGCVMYETVTGFPPFEGETPFAVAYQHVQEDPQPPSARIAGLSETEAINVDSVILTAMAKHPADRYQTAMEMAEDLQRLQRGAVTNAARNHLAERQDETTAVVPSESRYAQHRQETKRKNSGMKVAALLLAAVMLLGGGAYVYNKVRGDGEEQAAAEMVTVPNVVGKKREEAVKILEDLGLQVTVNEAPDPDVPRGDVLGTNPTEGSQLQKGTNVTITVSSGREITDVPDLDGLTPQEAAKTLEEAGLKLDDNLKRESSDDVPDGHIMDQQPVAGSQLSKGSKVSVTVSSGRETVQVPSLTGMNIQQAESVLNSLGLKSTKVDVDSSKPEGEVIAVAGEGTDVARGTTVELRVSNGMLFELPSLVHKTKDEAETALRSSGWTGTLKQGNFVDTPDPADHGRIAGHRPASGEEIRKDADITVDYWKNPVLGGIEDLVG*
GCA_024454055.1	JAGPYZ010000005.1	6	dXTPase	JAGPYZ010000005.1_41	dGTPase	dGTPase	32914	34188	-	JAGPYZ010000005.1_32913-34188(-)_1	MAYQYESADTARRVTEGEKGSQLAESVDSRDAFSRDRARVLHSAALRRLADKTQVVGPRDGDTPRTRLTHSLEVAQIARGIGSGLGLNPDLCEMAGLTHDIGHPPYGHNGEVALNALAHGCGGFEGNAQTLRILTRLEPKLLIDGTSHGLNLTRAALDAACKYPRTRTNPDGTVNRKYGAYDEDAEILAWLREGHVDDRPPMEAQVMDCSDDIAYSVHDVEDGILSGRITLKVLWDLVELAALAQKGAAAFGGTAEELIDAAARLRSLPTVCEAADFDYSLQGYVNLKRMTSELVGRYVGAVVSATLAAKPEGAKLGRMHGELVIPPEPEAEVRLLKTVAVLYVMDMPAHIARQDRQRDRITRVYDYLLAGAPGTLDTMFAAWWADASTDAQRQRVIIDQIASMTESRLERTAKKADGLAGFFT*
GCA_024454055.1	JAGPYZ010000006.1	7	PDC-S01	JAGPYZ010000006.1_91	PDC-S01_WP_076465573.1	PDC-S01	113605	114753	-	JAGPYZ010000006.1_113604-114753(-)_1	LIQGPKGCGKTETAKRQAMSSLNVETDPAVLLAMETDPRLLLEGETPRLIDEWQIEPRLWDFARHAIDDRQAKGQFIFTGSTDPGASATRHSGAGRFARLNMSTMTLFESGESDGSVSLEAVATGDSIPFVQPTLTLQQLAERVCRGGLPYNVGLRLDEALENVRDYVTTVGEVDIRTVDGTNRDPQRVKRVIRSLARGIGTELELQTIATDAASSRETTREYLDALASIFVAVDQPAWFTHLRSKATLRKAPKRHLADPSFAMAALDRGPEHLLRDRAYFGQLFESLVVHELRAFTGREVYHARLNTKREVDAIANVRGRDVLVEVKLGYSPEVIEQAADSLKRFADHLVEEPALVIITSGGRALRRKDGVAVVPIGALGP*
GCA_024454055.1	JAGPYZ010000007.1	8	PDC-S04	JAGPYZ010000007.1_106	PDC-S04_WP_169250289.1	PDC-S04	110757	111404	-	JAGPYZ010000007.1_110756-111404(-)_1	MARRGAFRNWDDYFIPGTRTLRNLFVSDEEPFGVEDPEKLRVLELVNTEFRLNELATNPLPGNFDYAHMKAIHRHIFQDVYEWAGEERVAPTGQWMAKDGHTYYPAGPVLTEAAEKQYRLLDEKNLLKGLTREEFIIELAEAWGEINVIHSFREGNTRAQVVFFSELARNAGYVLEPAVFLDDPLRDAFVAARFHSQDTGDNTKLAEVLSTIVRA*
GCA_024454475.1	JANHNN010000001.1	1	PDC-S07	JANHNN010000001.1_249	PDC-S07_WP_110056698.1	PDC-S07	287292	287684	+	JANHNN010000001.1_287291-287684(+)_1	MKKVINVVGAIIFSDNKILCAQRSEEMSLPLMWEFPGGKIEKNETEKEALIREIREEMKCDLIVGDKVITTEHEYDFGIVKLTTYKCTLNKELPTLTEHKSIEWLSINELDKLNWAPADIPAVNKIMTEG*
GCA_024454475.1	JANHNN010000001.1	2	RM_type_IV	JANHNN010000001.1_250	mREase_IV_00004	mREase_IV	287686	290547	+	JANHNN010000001.1_287685-290547(+)_1	MSRLLNDFNQSLKKGFIDKDISHKGNYTPKLLVNNKNEKVLSTIIDELQKCETFYFSVAFITESGLASLKAQLLDLSNKGVKGKILTSNYLGFNSPKMYGELLKLKNVEVRLTDIAGFHAKGYIFEHKDYSSMVIGSSNLTSNALKVNYEHNVLLSTMKNGDLVDSVKNEFELLWQKSTPLTEQWINSYKESFEYRSLEKLAEVEQTQMLLADKVKTSVEIVPNLMQAEALRSLKAIRDKTKDKALIISATGTGKTILCALDVREVNPNKFLFIVHNEGILNRAKEEFKKVLPIKNDSDFGLLTGKHRDVDAKYLFATIQTLSRDDNFKQFDENEFDYIVFDEAHRSAASTYQRVFNYFKPKFMLGMTATPERSDELSIFELFDYNIAYEIRLQAALESDILCPFHYFGVTDYVHQGIKEDDVTKLRYLTSDERVNYIIQKTDYYGYSGEILQGLIFVSSKKEAYDLADKLSSKGIKSVALTGDDSVNYRQIVIEKLKEGKINYIITVDLFNEGIDIPEVNQVVMLRPTESSIIFIQQLGRGLRKSANKEYVTVIDFIGNYKTNYLIPIALSGDQSQNKDNYKKFLTNNDSINGVSTINFEEVAKKQIYNSLDAVSLNQNKLILKAYEEVENRLGHMPLLMDFIQQHSIDPSVIFSKFSNYYEFLLRYKKIDALLTENESKNLVFFSRQIAPGLKRIDSLVLEELLKNELTYDELKNKMLNEVKDITEDDIDTSLRILDFSFYNAGIEKIYGSPIIECNERMIRLSDAFTNALSNQTFKIFLEDLIELSKYNNEKYQKGKNGLILYNKYSREDFSKIFNWNKNGSSVIMGYMIRSQEMPIFITYDKHEDISDSTKYEDEFLSQDELKWFTKSNRTLKSKEVQKILSHRAKGIKMYIFVQKKDDDGIYFYYLGTAGYIEGSEKQDKMPNGSNVVTMDLALDKAVRDDIYRYITN*
GCA_024454475.1	JANHNN010000001.1	3	retron_III-A	JANHNN010000001.1_520	retron_type_III_A5_prtase_various_cluster	PRTase_III-A	557035	557682	+	JANHNN010000001.1_557034-557682(+)_1	LKQNVEFNQAVIKFNKRNKINKSSNDEYIKNFRNKFGKFLSQSFLNSNNVIKQEIIKIIKDEYYYYDQENTKKYLIKFCQDLIEHIKEHRNQINDCHFTNILNKDAEKTNSSSILTSLFLTANNIPNNLSSNFSKAVEYYFAKNKEIYGDGYEKYLDEYFRNVLGEKSYLILIDDFSGTGKSISDFIDAIKKYILTLKIEIIIFCIHITEDAEKK*
GCA_024454475.1	JANHNN010000001.1	3	retron_III-A	JANHNN010000001.1_522	retron_III-A5	RT_III-A	558556	559572	+	JANHNN010000001.1_558555-559572(+)_1	MEKIENEIVNKTYLAINSLEELRNMIGIKSDYFYKCLYVNDHFYNVIKIPKRKKDEYRELMIPNMALKNIQRWILDNVLYRRQVHKCATGFVPRKSIVNNAIPHVGQKYILKMDIENFFPSITFKQVRKIFSEMGYKFELATALANLCTVNNQLPQGAPTSPYIANIIFYNIDKRIFSYCQKNNLRYTRYADDITISGSNKVSFSKEIIREIVNQYNFRINESKTIMFKPGDRKKVTGIIVNEKISVPKTLIREVRKQIYFVNKFGLEEHLIRNNYSLDYEQQFIMSIYGKISFIKMIDFKKGVSLQKKFNEVLGNIESSNMYRDNIDFDDIELHWIN*
GCA_024454475.1	JANHNN010000002.1	4	SoFic	JANHNN010000002.1_48	SoFic__SoFic	SoFic	49548	50768	+	JANHNN010000002.1_49547-50768(+)_1	MGYRTLKSIFHEHNESKMKEEYTKRFNSLASFNTNINIIPMENGKKVNDLEYPLFFMVTKNLSKKQELISINSRKIDRALNSLPYAAREQYFNDLLIDELQSTNEIENVFSTKQEIAHALNNQASEFLKFRGLVDQYKEIELNKKIKVDNVRDIRAIYDKLVSNEINEQDKLDGELFRKNFVGVHDGSTNKYIHVGLQPETKIVEYIGEMLTFLKYFDAPQPFKIMASHYLFEYIHPFYDGNGRVGRFIIAKLLSDYYDNYTALTFSYVINRNKSKYYKAFMTASNHLNCGDLTEFIDTMLELLIAGQERILDELIPKMDATEKLTLYLTSHYKQIDYEFLYLLSMDKLFGNKRNRLTLIDLENILGVGRVKINNTIKKYDNYLVKIKSRPTIYEISDEFLNSIIK*
GCA_024454475.1	JANHNN010000003.1	5	DMS_other	JANHNN010000003.1_343	MTase_I_00005	MTase_I	387099	388655	+	JANHNN010000003.1_387098-388655(+)_1	MSITEKQRQQQAELHKKLWSIANDLRGNMDASEFRNYILGLIFYRFLSEKAEQEYADALSGEDITYQEAWADEEYREDLKAELIDQVGYFIEPQDLFSAMIREIETQDFDIEHLATAIRKVETSTLGEESENDFIGLFSDMDLSSTRLGNNVKERTALISKVMVNLDDLPFVHSDMEIDMLGDAYEFLIGRFAATAGKKAGEFYTPQQVSKILAKIVTDGKDKLRHVYDPTCGSGSLLLRVGKETQVYRYFGQERNNTTYNLARMNMLLHDVRYENFDIRNDDTLENPAFLGNTFDAVIANPPYSAKWTADSKFENDERFSGYGKLAPKSKADFAFIQHMVHYLDDEGTMAVVLPHGVLFRGAAEGVIRRYLIEEKNYLEAVIGLPANIFYGTSIPTCILVFKKCRQQDDNVLFIDASNDFEKGKNQNHLSDAQVERIIDTYKRKETIDKYSYSATLQEIADNDYNLNIPRYVDTFEEEAPIDLDQVQQDLKNIDKEIAEIEQEINAYLKELGVLKDE*
GCA_024454475.1	JANHNN010000003.1	5	DMS_other	JANHNN010000003.1_344	Specificity_I_00114	Specificity_I	388648	389859	+	JANHNN010000003.1_388647-389859(+)_1	MSNTQKKNVPELRFPGFEGEWEEKQLGDLTDRVIRKNKNLESKKPLTISGQLGLIDQTEYFSKSVSSKNLENYTLIKNGEFAYNKSYSNGYPLGAIKRLTRYDSGVLSSLYICFSIKSEMSKDFMEAYFDSTHWYREVSGIAVEGARNHGLLNVSVNDFFTILIKYPSLEEQQKIGKFFSKLDRQIELEEQKLELLQQQKKGYMQKIFSQELRFKDENGEDYPDWENSKIEKYLKERNERSDKGQMLSVTINSGIIKFSELDRKDNSSKDKSNYKVVRKNDIAYNSMRMWQGASGKSNYNGIVSPAYTVLYPTQNTSSLFIGYKFKTHRMIHKFKINSQGLTSDTWNLKYKQLKNINIDIPVLEEQEKIGDFFKKMDILISKQKMKIEILEKEKQSFLQKMFL*
GCA_024454475.1	JANHNN010000003.1	6	Mokosh_TypeII	JANHNN010000003.1_37	Mokosh_TypeII__MkoC	MkoC	36543	39695	+	JANHNN010000003.1_36542-39695(+)_1	MSQLLNDTLSAWLLIESLSPGEVNFTAEDILSAEHFKNGAKQAQLQSFDEYFEIWNSERFIISEEKSETGELIFKFYRHCFRYNEINLKIQDIFDDYSDIHNPNGTHCYGYTFNTDKHGKVIVDSIHIPMIMSALKEIEKNKNANIEEKFNDSVEKFFQKVKEILADEPINEFKLKKMDKAYDEYFSVLNSKKDGLFGHYVAIEYVKDSDLPQPEFNSFFISDIEKARKSPNQTLIDYIEGVEESQRIEVDENKEMFDKFLHPSRLPDGRWPSQTEFRLSLMQQLAVNQITSGNERISSVNGPPGTGKTTLLKDIFAHLVVERGKELAKLNNPKDAFVKTKIHETDDKYVYLLKESIAKYKMVVASSNNGAVENISKDLPKIEEIIRNPEKCKFPKYEQNYANLAHELKDFAEIAEDLIGESAWGLFSGVFGKSTNISQVLSHMLKQDANDIGFAKLLQNENNRMSYNELMSEWQSHQRAFLEELRHVEMLKEESIRAYDVYKNCESFSKIEQVINSEKTSIEEQVYHLDNETLRDNKEIEDLDNRINYIVKQIETLNELIKSIKESNKGFINKLKAMYNSEEDESYKDHNKEKQQLLTQQLELEKCKKNKHEDLVSKLKEKEKLIKQLTKVQLQLDELNSQLQELEAYRIESKITIPEKDFWSDNNYDERQVTNLWTSDELQYRRAMLFLRAMILHKLLLIANNTTIYYAINDFKDRRKLIDANPDKVHNAWNVMHLIFPVVSTTFASFKSMYGGIPKDFIDYLFIDEAGQAIPQAAVGALYRSKKVVAVGDPIQIEPVVTLESHLIDNIRKNYHVPEYLVSKEASVQSVADNANQYGFWKSDATDSNQKTWIGIPLWVHRRCLKPMFTIANQIAYNNKMVLPSNITKVGKTGWYDVKGNAVQKQFVKEHGEKVVGLLADDWIEAIKEGKNEPSSFVISPFSAVQQQIKRMLKQQLPTRIDIERTKINQWVDKSIGTVHTFQGKEAQKVYFVIGTDNTQDGAVNWSCEKPNLLNVAVTRAKKEFYVIGDMQRIQMKPFYETIFKERNVK*
GCA_024454475.1	JANHNN010000003.1	7	RosmerTA	JANHNN010000003.1_88	RosmerTA__RmrT_2603008502	RmrT	99735	100511	+	JANHNN010000003.1_99734-100511(+)_1	VINLETIKQEVRESIVKGIIAGYKDYVNERNEVKKRMVISDAYAFTKSNHIESQVAKHLENFVKYIKENAGPSWKYLKFIFNKDEEKNNIMFILKNEDYFDEKNVSVGKSLVADKNPKSKNYLEVLMAKNRDINFGTVGEDFEIGHQMTADSILFNIKEGSNRDINSYFLIITYRIDKESKQLAAIKQWLPNPETNSAIMVDDLTELIEKVIVEREDYHIDEEELEVLKNDGELELIDVEHAFGISIDEGNDMIESER*
GCA_024454475.1	JANHNN010000003.1	7	RosmerTA	JANHNN010000003.1_89	RosmerTA__RmrA_2603008502	RmrA	100517	101692	+	JANHNN010000003.1_100516-101692(+)_1	MFIGKNLEYVRKLNALSRKELSEKINVSEQAIWQYETKNMMPEISKIYDMTSIFNVKSSYFISEQPEELLINSVDKHSIAFRAKNYKVSTKLLNKQYYQAMYLSNLTSYLFSFVTIPDNIILSLINNLDELLNGNLESLNKKESIKEIAKVVRAKILQDESNEALLFMLEKAGIVIYEKRINDSIDAYSFWSKDQTPFIILGTNRGVAVRRNFDLAHELGHLVLHRHIQFDLLSPEEYKTIEHEADIFASEFLLPEEAFKKDFDQMTKKSNPDYLAVLKEKWYVSIQAIAMRAYYLGLMSSTQYRYFWASLNKKGYKSKEPLDDVIEMSRPVKMNSLLKLYFDRNILTPQKLLNYLKVDETFLNHLAGINLKLFKDYVNENREYNITNLYK*
GCA_024454475.1	JANHNN010000003.1	8	Stk2	JANHNN010000003.1_27	Stk2	Stk2	23379	24887	+	JANHNN010000003.1_23378-24887(+)_1	LNEEILREVADIFIGDDRDSIYDYKTGNELVRFFNHYFNKGDIYQAPFPSRWLYVVKHLQTLIQERKINQFFTLILSNHYIKYELKIDEVEAAKQAAKALKLFNKRLNHYGYYITGTNNARYFMDKDEDTESIGYGGYANIYLQKSTGLAVKKLKEEYLTDSSIKSRFKREFDLTKSFDTNPLFINVFEFNESDYSYTMELADETLKDYIESKTISELEKVKIIMKILKAMSQAHSENKIHRDISSKNVLMFRGKVKISDLGLGKNLDEIHSHQTFDTNGVGQYKYCAPEQMYSLKQADKQSDVFSLGRLINFIMTGNVVNNHHLFRGVSDKATNSSKEYRFEDANEMLKMLQRILEYHSSAKHVEKCQEKLKRGVFDDESEEFIMTRSDEQLCQMVLSSNNNEQACLIRYMQKNESSACDLIESINRKYQEFCGRFEDYDPFAKLAYMILCNNFSYRVNETAARVLNYVAWSVNRFSAQDLIKGLINRGVEPLIEEKLKDN*
GCA_024454475.1	JANHNN010000005.1	9	DMS_other	JANHNN010000005.1_126	Specificity_I_00114	Specificity_I	150310	151539	-	JANHNN010000005.1_150309-151539(-)_1	MSNTQTKNVPELRFPGFEGEWEEKKLGNLTTKIGSGKTPKGGSENYTNKGIPFLRSQNIRNGKLNLNDLVYISKDIDDEMKNSRTYYGDVLLNITGASIGRTAINSIVETHANLNQHVCIIRLKKEYYYNFFGQYLLSRKGKRKIFLAQSGGSREGLNFKEIANLKIFTPTIFEEQQKIGQFFSKLDQQIELEEQKLELLQQQKKCYIQKIFSQELRFKDEEGNYYKGWNKKQLKDVLEFSNKRTINENEYPVLTSSRQGLILQSDYYKDRKTFAESNIGYFILPKNHITYRSRSDDGIFKFNLNLMIDVGIISKYYPVFKGIDANQYYLTLHLNYQLKKEYIKYATGTSQLVLSQKDLQNIKTKLPSYEEQQKIGDFFSEIDRLVEKQSSKVGRLKVRKKELLQKMFV*
GCA_024454475.1	JANHNN010000005.1	9	DMS_other	JANHNN010000005.1_127	MTase_I_00005	MTase_I	151532	153088	-	JANHNN010000005.1_151531-153088(-)_1	MSITEKQRQQQAELHKKLWSIANDLRGNMDASEFRNYILGLIFYRFLSEKAEQEYADALSGEDITYQEAWADEEYREDLKAELIDQVGYFIEPQDLFSAMIREIETQDFDIEHLATAIRKVETSTLGEESENDFIGLFSDMDLSSTRLGNNVKERTALISKVMVNLDDLPFVHSDMEIDMLGDAYEFLIGRFAATAGKKAGEFYTPQQVSKILAKIVTDGKDKLRHVYDPTCGSGSLLLRVGKETQVYRYFGQERNNTTYNLARMNMLLHDVRYENFEIRNDDTLENPAFLGNTFDAVIANPPYSAKWTADSKFENDERFSGYGKLAPKSKADFAFIQHMVHYLDDEGTMAVVLPHGVLFRGAAEGVIRRYLIEEKNYLEAVIGLPANIFYGTSIPTCILVFKKCRQQDDNVLFIDASNDFEKGKNQNHLSDAQVERIIDTYKRKATIDKYSYSATLQEIADNDYNLNIPRYVDTFEEEAPIDLDQVQQDLKNIDKEIAEIEQEINAYLKELGVLKDE*
GCA_024454475.1	JANHNN010000005.1	10	PDC-M24	JANHNN010000005.1_135	PDC-M24A_WP_014405001.1	PDC-M24A	159989	160462	+	JANHNN010000005.1_159988-160462(+)_1	MHLKLNDEDLNYLVNLSKEILEQYNIKLDETCKGDINITSCNSEYFFTLSYFLKPGKATINFRECRYNYSLLRLNLNDGFHKNSNNEKIRGNRINIFSEKEFIQKADGATHMKAYPLPYNIFDDSSDFVKQLFTLLEYTKTNHNDNIKIETNLFMSW*
GCA_024454475.1	JANHNN010000005.1	10	PDC-M24	JANHNN010000005.1_136	PDC-M24B_WP_172176026.1	PDC-M24B	160467	161051	+	JANHNN010000005.1_160466-161051(+)_1	MHDNTIKSISKDYFDYLQTESKFIPLENETIEFYSPIVDYFGDSISVNISFSGDRYKLTDHGETLWNMEQLGIDLTSNKKQKKYQLLNNIVQNYSLVIENKHINFYTNRINLSQAIHDYVLAISEISYLGILKKENIKSLFKDEVMQYFLSNRKIYPNIFPEFKVEGKSKLIHSFEAVFPGEATEYVKTIKRID*
GCA_024454735.1	JANHMZ010000001.1	1	SoFic	JANHMZ010000001.1_171	SoFic__SoFic	SoFic	199139	200359	+	JANHMZ010000001.1_199138-200359(+)_1	MGYRTLKSIFHEHNESKMKEEYTKRFNSLASFNTNINIIPMENGKKVNDLEYPLFFMVTKNLSKKQELISINSRKIDRALNSLPYAAREQYFNDLLIDELQSTNEIENVFSTKQEIAHALNNQASEFLKFRGLVDQYKEIELNKKIKVDNVRDIRAIYDKLVSNEINEQDKLDGELFRKNFVGVHDGSTNKYIHVGLQPETKIVEYIGEMLTFLKYFDAPQPFKIMASHYLFEYIHPFYDGNGRVGRFIIAKLLSDYYDNYTALTFSYVINRNKSKYYKAFMTASNHLNCGDLTEFIDTMLELLIAGQERILDELIPKMDATEKLTLYLTSHYKQIDYEFLYLLSMDKLFGNKRNRLTLIDLENILGVGRVKINNTIKKYDNYLVKIKSRPTIYEISDEFLNSIIK*
GCA_024454735.1	JANHMZ010000004.1	2	RosmerTA	JANHMZ010000004.1_146	RosmerTA__RmrA_2603008502	RmrA	178673	179848	-	JANHMZ010000004.1_178672-179848(-)_1	MFIGKNLEYVRKLNALSRKELSEKINVSEQAIWQYETKNMMPEISKIYDMTSIFNVKSSYFISEQPEELLINSVDKHSIAFRAKNYKVSTKLLNKQYYQAMYLSNLTSYLFSFVTIPDNIILSLINNLDELLNGNLESLNKKESIKEIAKVVRAKILQDESNEALLFMLEKAGIVIYEKRINDSIDAYSFWSKDQTPFIILGTNKGVAVRRNFDLAHELGHLVLHRHIQFDLLSPEEYKTIEHEADIFASEFLLPEEAFKKDFDQMTKKSNPDYLAVLKEKWYVSIQAIAMRAYYLGLMSSTQYRYFWASLNKKGYKSKEPLDDVIEMSRPVKMNSLLKLYFDRNILTPQKLLNYLKVDETFLNQLAGINLKLFKDYVNEKREYNITNLYK*
GCA_024454735.1	JANHMZ010000004.1	2	RosmerTA	JANHMZ010000004.1_147	RosmerTA__RmrT_2603008502	RmrT	179854	180621	-	JANHMZ010000004.1_179853-180621(-)_1	LETIKQEVRESIVKGIIAGYKDYVNERNEVKKRMVISDAYVYTKSNHIENQVAKHLENFVKYIKENAGPSWKYLKFIFNKDEEKNNIMFILKNEDYFDEKNVSVGKSLVADKNPKSKNYLEVLMAKNRDINFGTVGEDFEIGHQMTADSILFNIKEGSNRDINSYFLIITYRIDKESKQLAAIKQWLPNPETNSAIMVDDLTELIEKVIVEREDYHIDEEELEVLKNDGELELIDVEHAFGISIDEDNDMIESER*
GCA_024454735.1	JANHMZ010000009.1	3	PDC-S07	JANHMZ010000009.1_131	PDC-S07_WP_110056698.1	PDC-S07	141312	141704	-	JANHMZ010000009.1_141311-141704(-)_1	MKKVINVVGAIIFSDNKILCAQRSEEMSLPLMWEFPGGKIEKNETEKEALIREIREEMKCDLIVGDKVITTEHEYDFGIVKLTTYKCTLNKELPTLTEHKSIEWLSINELDKLNWAPADIPAVNKIMTEG*
GCA_024454735.1	JANHMZ010000009.1	4	RM_type_IV	JANHMZ010000009.1_130	mREase_IV_00004	mREase_IV	138449	141310	-	JANHMZ010000009.1_138448-141310(-)_1	MSRLLNDFNQSLKKGFIDKDISHKGNYTPKLLVNNKNEKVLSTIIDELQKCETFYFSVAFITESGLASLKAQLLDLSNKGVKGKILTSNYLGFNSPKMYGELLKLKNVEVRLTDIAGFHAKGYIFEHKDYSSMVIGSSNLTSNALKVNYEHNVLLSTMKNGDLVDSVKNEFELLWQKSTPLTQQWIKSYKESFEYRSLEKLAEVEQTQMLLADKVKKSVEIVPNLMQAEALRSLKAIRDKAKDKALIISATGTGKTILCALDVREVNPNKFLFIVHNEGILNRAKEEFKKVLPIKNDSDFGLLTGKHRDVDAKYLFATIQTLSRDDNFKQFDENEFDYIVFDEAHRSAASTYQRVFNYFKPKFMLGMTATPERSDELSIFELFDYNIAYEIRLQAALESDILCPFHYFGVTDYVHQGIKEDDVTKLRYLTSDERVNYIIQKTDYYGYSGEILQGLIFVSSKKEAYDLADKLSSKGIKSVALTGDDSVNYRQIVIEKLKEGKINYIITVDLFNEGIDIPEVNQVVMLRPTESSIIFIQQLGRGLRKSSNKEYVTVIDFIGNYKTNYLIPIALSGDQSQNKDNYKKFLTNNDSINGVSTINFEEVAKKQIYNSLDAVSLNQNKLILKAYEEVENRLGHMPLLMDFIQQHSIDPSVIFSKFSNYYEFLVRYKKIDTLLTENESKNLVFFSRQIAPGLKRIDSLVLEELLKNELTYDELKNKMLNEVKDITEDDIDTSLRILDFSFYNAGIEKIYGSPIIERNERMIRLSDAFTNALSNQTFKIFLEDLIELSKYNNEKYQKGKNGLILYNKYSREDFSKIFNWNKNGSSVIMGYMIRSQEMPIFITYDKHEDISDSTKYEDEFLSQDELKWFTKSNRTLKSKEVQKILSHRAKGIKMYIFVQKKDDDGIYFYYLGTAGYIEGSEKQDKMPNGSNVVTMDLALDKAVRDDIYRYLTN*
GCA_024454735.1	JANHMZ010000010.1	5	AbiD	JANHMZ010000010.1_24	AbiD	AbiD	21877	22983	-	JANHMZ010000010.1_21876-22983(-)_1	MDKSLEINLKELESIMYKEKVIDVKEYDNLKVTFETLNDAPKSEIPTPFTIEQMLYKLETKNLYFPEIKSKEKCVELLHSVGYYNLKHFMYNEFGKDEPKNFDEVYILYKFDRYLLKQLFSLVNMLETHIRNIILEVYMLEIEYNNKPSTLFYLDKDLYFEKVNDEYKYSAKKLKEFNRLQNVFWRAIEKKKSNDNVKHNIKKYNIIPAWVLFQNFSFGDLSTFYRTTLPTYRNKVSKRIENLIEKNTGISIKLPEKLLCAWLNSIRFLRNRIAHTDIIYGINFTNTCAKHHSDEEMYVNIEKYKYQQRLVTFLLAMKKIFMSMPENNIIEWNETLTKIENKCSEHNFIKLSRLGVIENNLSYFKITK*
GCA_024454735.1	JANHMZ010000010.1	6	AbiD	JANHMZ010000010.1_46	AbiD	AbiD	45330	46337	+	JANHMZ010000010.1_45329-46337(+)_1	MNRKTPKTTDGLMRHIRDNKGIQINGSTEKIQLRNIGYFHGFKGYNFFLNKEEELNFEKFSELQALYSFDTEIKSLFYKHVMFCETAIKNRLLEIVCVNSGFDLDSLFQKSLTYYKSYSPGSSKYKKHLKNTTRLRRDIYDMIHEHCNSKPYIYHYIHQDRTVPLYAVFELFTLGNLVFFTRCMSQNLNIEAQKQLKLYSPAFDQSKDILGDIIDCMKGLRNAIAHNGVLYDCRFKTGETSNRLKEYLAVKMDIHNLDFDRIIDYLILLILICSGLSYSKTELQRIIKQFEQNLDFLRSKISESTYDKIIGVRARPKLRSLKNFINNLDFYLKTY*
GCA_024454735.1	JANHMZ010000011.1	7	AbiO-Nhi_family	JANHMZ010000011.1_45	Nhi	Nhi	55123	56682	+	JANHMZ010000011.1_55122-56682(+)_1	MESFSVNCFNLDSYLTIYNMDNNDMMSSFLKITDDYYRRLKNVKISKENDDLFCLSELLSEKLSVKQKSGYFLGYKINSKIDEEFDLLRFSEENILNIELKNSMPKGGIESIEDQLRRHKFILSILNKRVISYTFISDDKKFYKIDNNDNFIESTVDDLVESISENYLQNNELLDIDVNKFIISPYSEDDEFLNHEYYLSQNQKQIKNEIKNCTQNKIFVRGHAGTGKSLLLFDLAKEFHNQGKKVLLLFCGQLSNKYDLTDKFGFKISEISSYRRCLEDENINNKELDEADIIFIDEAQRIYDKQYRNLLKKFPEKKIFFAYDPKQILAKSEKYRFEILLKEYNNDKHLNKFVELKQKIRTNNEMIAFIDRILDLSARGHKNYNYKNINLTYFSTKEDAIEFIRKLEEEHYQCIELTQYLTRSTSVLKRKYIYNASLDVHKVIGREFEKVVVIIDQHFFYDNEGKLNSDYMEYYPYLEPEGIYQALTRVKKQLHIVIINNPNVYIEIQKIMTRKFDKT*
GCA_024454735.1	JANHMZ010000015.1	8	DMS_other	JANHMZ010000015.1_1	MTase_I_00003	MTase_I	3	1007	+	JANHMZ010000015.1_2-1007(+)_1	YEFLIGRFAATAGKKAGEFYTPQQVSKILAKIVTDGKDKLRHVYDPTCGSGSLLLRVGKETQVYRYFGQERNNTTYNLARMNMLLHDVRYENFDIRNDDTLENPAFLGHTFDAVIANPPYSAKWTADSKFENDERFSGYGKLAPKSKADFAFIQHMIHYLDDEGTMAVVLPHGVLFRGAAEGVIRRYLIEEKNYLEAVIGLPANIFYGTSIPTCILVFKKCRQQDDNVLFIDASNDFEKGKNQNHLSDAQVERIIDTYKRKETIDKYSYSATLQEIADNDYNLNIPRYVDTFEEEAPIDLDQVQQDLKNIDKEIAEVEQEINAYLKELGVLKDE*
GCA_024454735.1	JANHMZ010000015.1	8	DMS_other	JANHMZ010000015.1_2	Specificity_I_00114	Specificity_I	1000	2160	+	JANHMZ010000015.1_999-2160(+)_1	MSNTQKKNVPELRFLGFEGEWEEKQLGDIIKVNSGKDYKHLDKGDIPVYGTGGYMTSVSEPLSEIDAVGIGRKGTINKPYLLEAPFWTVDTLFYCTPKKETDILFILSLFRKINWKVYDESTGVPSLSKQTINKINRFVPTNKEQQKIGKFFSKLDRQIELEEQKLELLQQQKKGYMQKIFSQELRFKDENGNDYPESLLYKLSEIGTFNTGIGFPESLQGGKEGIPFFKISDMNNKGNEIIMRNANNYVSNGIIESKKWKIITNVPSMIFAKVGAAIMLNRKRLVLEPFLIDNNTMSYSFSQEWNINFGRTLFQTIYLPKYAQVGALPSYNAKDIGLIKIELPVKEEQKRIGDFFVWFEELIERQILKLDLLKERKRAILQKMFI*
GCA_024454735.1	JANHMZ010000018.1	9	AVAST_type_II	JANHMZ010000018.1_3	Avs2_00002	Avs2	3049	7161	+	JANHMZ010000018.1_3048-7161(+)_1	LKRSTNQEKFLDTLIRLNTKIEELGKINILNNHIYSEYFFRDLLNIVYGYSLENHNKKQKNAPAFDLIDNTNKIIIQVTATCKKQKIEDTLKKEYLTNKMEEGYRLKFIFIGNQNNNIKNKNFSNPHNILFDSKKDIILTQDLCEEFLNLNINKQDHAIELLKKELSPLLFEDSLSYLKEEFINEKLEFNISNLASRYTANNDVDTINNKIIEGISITNNFKYTNISYLKELKGYIENDILDKMKSKYAKNIYLNFKKIFSNLEQSVNNYLELEEEFEEKKKYLSEIYELIDEINIDPYIFLTEHNECNIYKISENEKLELQTYMSKIEKVLLKYQTYLKETCKECLFYPYLLVQGEAGIGKSHLLAHLSKKLRDENHIIYLFLGQFFTKNEDPWHQILNDLEVTNSVDNFLRSISNKAKETKKRAFIIIDALNEGEGKRLWGNYFQSFINHIKKYSNIALIFSIRTPFEDVILPKNAIQDNNIVVFQHEGFSKEENYNPIVSFCDFYGLELPKLPILNPEFNNPLFLKLMCEYCVNKFKEFDQTISVAELFTNVLKTVNINLSKEDKFDFDKNINVVQKVIKGLVELMNDSEFNQLNYEESYTVVNNIAKEYVQKSNRFLEALIDENILIKNTGYKGEMIIYFSYERMGDYFLSEYLLEKYRNVDKRDLVTKLQSDEKVTRYFQKEDDLSYNRGLINELFIKLANEFNIELFEVFPQFKNNYNMIYSFINSLVWRKDGSISKHTKCYISDNVIPYDAFRNNFLDVLLIKMPQKNHPLNIWALHKLLKQCNLGKRDFLWTQYISINNEKVFEIINWLFSNYKKLDEETAEKYMIFLTWIFSATNNKLRDLGTKSLVKLFKTFPTKIIGLLKLFENNNDPYIVERLYASVLGATLRIDICEIHIEIANYIYEEIFDKEMVYPHILMRDYARQTIEYISLSKDISNINLEKIRPPYKSNWYKKEYSNLNIDDYIKSLKNKLDSHLHFSIDKIKNSMTTEYGRGTGAYGDFGRYVFGYAVRNWVKGFKSDQDLSNIALMRIFEMGYDAKLHGEFDMWVNRYDNFNNSIERISKKYQWIAYYEILAKLVDKFPDVQYSGLWDDYIRDIDPTLLLLEIDKESKILVPSPLPSHQSNEWVKNTKVFDETKLFLEIDIDNHRYICLSSKFNFEKREKEIPFEDRDSCYFLAMGYFYNKEDSNEIIKGYENNYDRGINIPRAHSIYLYEYYWSEAYKNYKEGYLTESDGKLCPAIYEYFWELDYSVKDKSISFYIPCKEIVDYFSLIQTEEGVWKTKFGETICINSKLLEFDNECLLIKKESLLNFLNTKKLSIGWKIYLEKISLRDRQEWWYNVFYDDGKYNKKIIKNDMSKIRRNF*
GCA_024454735.1	JANHMZ010000018.1	10	DMS_other	JANHMZ010000018.1_1	MTase_I_00003	MTase_I	3	1007	+	JANHMZ010000018.1_2-1007(+)_1	YEFLIGRFAATAGKKAGEFYTPQQVSKILAKIVTDGKDKLRHVYDPTCGSGSLLLRVGKETQVYRYFGQERNNTTYNLARMNMLLHDVRYENFEIRNDDTLENPAFLGNTFDAVIANPPYSAKWTADSKFENDERFSGYGKLAPKSKADFAFIQHMVHYLDDEGTMAVVLPHGVLFRGAAEGVIRRYLIEEKNYLEAVIGLPANIFYGTSIPTCILVFKKCRQQDDNVLFIDASNDFEKGKNQNHLSDAQVERIIDTYKRKATIDKYSYSATLQEIADNDYNLNIPRYVDTFEEEAPIDLDQVQQDLKNIDKEIAEIEQEINAYLKELGVLKDE*
GCA_024454735.1	JANHMZ010000018.1	10	DMS_other	JANHMZ010000018.1_2	Specificity_I_00114	Specificity_I	1000	2199	+	JANHMZ010000018.1_999-2199(+)_1	MSNTQTKNVPELRFPGFEGEWEEKKLGNLTTKIGSGKTPKGGSENYTNKGIPFLRSQNIRNGKLNLNDLVYISKDIDDEMKNSRTYYGDVLLNITGASIGRTAINSIVETHANLNQHVCIIRLKKEYYYNFFGQYLLSRKGKRKIFLAQSGGSREGLNFKEIANLKIFTPTIFEEQQKIGKFFSKLDRQIELEEQKLELLQQQKKGYMQKIFTQELRFKDENGEEYPEWENKFIKDIFIFENNRRKPITSSLREKGLYPYYGATGIIDYVKDYLFNNEERLLIGEDGAKWGQFETSSFIANGQYWVNNHAHVVKSNDHNLFFMNYYLNFKELRAFVTGNAPAKLTHANLCNINLKIPCLTEQDKVSALLKSIDNKMNNQMNRIELLKERKKGLLQKMFI*
GCA_024460075.1	JANFXR010000001.1	1	DRT_other	JANFXR010000001.1_39	retron_type_I_B2_atpase_toprim_cluster159_1	ATPase-Toprim_I-B	42346	44370	+	JANFXR010000001.1_42345-44370(+)_1	MAIKSIEITGYRSIPHLILDTDNITAFIGRNGSGKSNILSALNYFFRNLTGVYDEEGIFDTANSLRNEICIKITYDLRQILKIVQHNLKSAAGEEEEGRREYETYYQKIRAMARNDEIVVRLVRRKMKAVEWNIDYNARQIIAAVFPVYFIDARKIVLTDWTNLWELIGDFVKLKTEKSQEIRKEIRNRVESDFTTAKKLEKLEQIFEEQQVNIRSLTSKQMGKILAEIALGGQMFQYAERNLQEYSNGTNAYNYTNLMIAILGQMKQYKLKEPVIILDEPEISLHQVMVDRLMENMFAMSGRIQFFVSTHSPRCMKMLLEREERDYSIYHVTLSEKYTRTAKVKNLAEEESRERAIVTETYANSCFAKMVVSVEGETELEVLKNKYLRQIFPALKEPEFVLGMSNSVIQNLASPGSRNYQVPILSVIDMDKVLEKRQGKNRFQFKKLKDVPNDREIYWYGKKRADTLQVRRRIQSMCEKCNFTFQYPLYSCQDQNFRCLRELIKTYYRNYDMFIWDTTIEGALITSKNCIQFISCMGKYIKDKVKPAIWNDIYTYLQKYDREPNIKLNYLRMIFSGKSDYLLTKKQLKKENKKINDDIWDTLYKIPKTGNWVGFWLELYFLGLAGLDSSDEMRFRKFCNWLEKEENQRKTIRKFKNDFVELHALIEKIQMTLA*
GCA_024460075.1	JANFXR010000001.1	1	DRT_other	JANFXR010000001.1_40	retron_III-A1	RT_III-A	44653	45777	+	JANFXR010000001.1_44652-45777(+)_1	MKIYTEEFLRDGILEIQEQPFEKLLVEKNKWYKCFEISKKDGKREICALSDEESGQKVKRLQKNLLHRFLRKIPIAVCAKGFVKEESYQSFLEPHIGSKYFMRLDIRNFFSSFSEDLIWKGLHEFVENAEALDMICELCTWENTLPQGAVTSPALSNILFRRADQRILKYCQTITERCSKNRYRPEAAGNENTLYYTRYADDMLFSSDFFDFSKEEYFMKMISRILKDYGFELNRDKTVISEDQIVLNGYVVGNAVWLSRRKMRDLKRILYFFRNKNHELYRIDKLKVKKTIESLKELNCFMEKNNSERNNFANSLELINYLAGCRSWLIAILQMRTEDNRTRRNLGKTKVRIEMLLSELSRCEEEKQRWAERG*
GCA_024460075.1	JANFXR010000001.1	2	SoFic	JANFXR010000001.1_132	SoFic__SoFic	SoFic	150872	151864	-	JANFXR010000001.1_150871-151864(-)_1	MNRYQPPFTINNTMLIYVSSISEKLGRISMLQKMESRPYLRRNNRIKSIHSSLKIEANSLSLGQVRDVLAGHMVLGEQKEIQEVKNAYAAYEKLPEINPYSLKDLKKLHGVMTQYTVDESGVFRKGEEGVFNGDKCIFIAPPARLVPGLMEELFDWMSREQASVHPLILSSVFHYEFVFIHPFSDGNGRMARLWHTAILSKWKPIFEYIPIESQIEKFQDGYYQAIAQCHSEGTSNIFIEFMLKQVDMVLDDISKQISDDTEQMTEYVKKLLSAMEMDTSYTATCLMKKLGLKSKETFRKNYLNPAMELNLVEMTVPEKPRSRNQRYIRR*
GCA_024460075.1	JANFXR010000002.1	3	DMS_other	JANFXR010000002.1_283	MTase_II_00083	MTase_II	348193	349221	-	JANFXR010000002.1_348192-349221(-)_1	MVKNKNLNDSKRRKNDEFYTLLSDIEAELQNYKKHFRGKTIYCNCDNPEFSNFWKYFKDNFEDLELKKLIATYFDSGGTTYKYVLSSGSKEPTKTPLFGDGDFRSPECIEILKEADIVVTNPPFSLFREYIAQLIQYEKKFSVIGSLNAVGYRDIFPLIKSHQIWISSNNQHQFFRVPDDYDIGVTKVHADGCRYATLGNIAWYTNLPIERKFTDLVLTESYSPDKYPRYDNYNAINVNKLSEIPCDYDGIMGVPVTFIAKYNPNQFKILGITTGSDAFEAAPTKKYINPVRVTGTCKGGSSTNTSATLLLPRIASRWHLLYRRQRRRISEGNLQKNFDTKK*
GCA_024460075.1	JANFXR010000002.1	4	RM_type_I	JANFXR010000002.1_285	REase_I_00009	REase_I	349837	352884	+	JANFXR010000002.1_349836-352884(+)_1	MAVFNEDTRVKIPATIQFLRLEYNYQSLKADDIDIDFNTKIFVNRFKPALETINGRKFSYDEIKSIITDIHNVLKNNDLGKEFYNWLIDPKDKVKLIDFENIKNNDFAVVDELPFSVVEGTEEGSFRPDINILINGMPLAFLEVKKPNNDGGIQKEFDRMINKRLQNPDYRKFFNLIQFVSFSNNMEYEEDDDAEDVKAGSFYTTPNGNNTSFSFFREDDEKFHITYPYKDIDMDTIKFVMKDCGYNPAETDTPEFAENLKTTTPCNSFVTSVFDKERFLYFLQYGIMFISSQIPEKHIMRYPQFFATRKIIERLDSGGKGGIIWHTQGSGKTAIAAFSNRVIRDYYAKKDISTRFFFVVDRLDLLTQASIEFTNRGLKTVNCENKTEFSKELTRPLSKNVGSKAIGEICVVNIQKFEGKMPQAKNDYNANIQRIFFVDEAHRSYSSTGEFFKNLMTCDLDAVYIALTGTPLLSKKERSNLKFGDYIHKYFYDKSIADGYTLRIKKENIDTVAKSEIKKNLEIEDKQLEDKDVYESDAYVNALGEFIERDFINFRLQNSDTSIGGMIVCRTNPQAKKVHQWFKDNSKLNTGLVITDTDDPKQKKINHNNQVDFRETLAPDILVVNFMLTTGYDVKRLKKMYLLRGPHAQSLLQTISRVNRPYKSPTGKVYKYGYIVDFVDIEQEYDKTIEAYIKELEADLNENGENEGSLSGLVVDKEDINRKYHKYMDELEDIISTDNLERFSKQLTFYNKETLLKIRRLLNGIKECQTEFILSRAMDYAAQIDSNKNKKLLKSTQERIDFINLSQNTVDMMDVISNEEVVEILYEFIKVKIIIMDLGQMTQDNPKFQRFSKVVRDIQNEIKKNQNKGDIKIRKLDELLQKIFNDLSISDLNDLDSITDELLEALERARNINYENERLSKIYGGNYAFVKTYQDAIETYPADKSEIERTLIIIYNAIEDALDKEIVTIQGRKNFADSIKSKATKVLLKEKLYGKIKGFYAQLLNDLYTNIQIFK*
GCA_024460075.1	JANFXR010000002.1	4	RM_type_I	JANFXR010000002.1_286	MTase_I_00016	MTase_I	352897	354570	+	JANFXR010000002.1_352896-354570(+)_1	MPDIFTLENKIKQMIDEMKGLCQTNGLSNQASEEVVITSVFLYKFLNDKFMANMKDFAKEMEMSTEEVLQDEDMFAGFYDTYPQDVAFKYEDTIECLINKVGNNDFYKLFDDALERISNYPENEEFSIDTADGGRKPLFTRVTENVEASKRNNFAKNIFGIISQDKFDFGEAFKNNFDFYSAIFEHLIKDYNVASGVYAEYFTPQAISAIIAKILVEMSPVEDKIYDVYDPSAGSGSLVLHLANALGKGSFGDKAQVYTQDISGKSSRFLRTNMLLNGLTNSLDNIIEGDTLETPAHYKVAHDPSSGVKQFDYITSNPPFKMDFSSTRDTIEQKWEDSEVRDGIKRFFAGVPKIPNKKKESMGVYLCFIQHILWSLKEDGKAAIVVPTGFITAQSGIEKTVRQTIVDKHWLKGVISMPSNIFANTGTNVSVLFIDKSNKEGNIMLIDASKLGEKRKEGKNQKTVLRLDEVKKIEDTFINQDVVEDFSVSVTYEQIVEKNYSLSAGQYFEVKIEFVELTQEEFNQKMDTYTSNLEKLFSEGKSLEDEIRQRLGELKYE*
GCA_024460075.1	JANFXR010000002.1	4	RM_type_I	JANFXR010000002.1_287	Specificity_I_00017	Specificity_I	354563	355759	+	JANFXR010000002.1_354562-355759(+)_1	MNEYYKIEEICKVKGGKRIPQGCTLQDAPNEHPYIRILDMYQGRILNISDEMQYAKEEYWSIIKNYIVKKGDVILAIVGNTLGMVSIIGNTLDKANLTENCCKFDDLDTDKVRKLFLYYSLIAPLNQKNIEKFKVGSSQPKLPIYNINQLLIPKWSVEVQDKIVGVLSAIDLKIENNNKVLQNLEAMSKIIYDYWFLQFEFPNEDGKPYKSSGGKMVWNEELKREIPEGWRKASFSDMMEIGNGKDHKELNDGNIPVYGSGGVMRKVDASIYDGESVLIPRKGTLNNIIYVNGAFWTVDTMFYTKMKKAHSAIFVYYSAKLYDFEKLNTGTGVPSMTSTIIYNLKVVMPPEEILERFDNYVQAFYLQIQKNKIENEELSSLRNFLLPLLMNGQVGFKD*
GCA_024460075.1	JANFXR010000002.1	5	ShosTA	JANFXR010000002.1_290	ShosTA__ShosA	ShosA	357050	358207	-	JANFXR010000002.1_357049-358207(-)_1	MERYFIALQELGAKNELLLKLITEYDSSFISNLFEENSDIFLSNIEWLPYKFLFEDRKKVNAALTKADEILRINAEQEIHTALYYTINYPKNLMRIDNPPAIIYYKGANPNDGFDKAIASIGTRNPTQFGFNSINYLIPQWVNEGFSIISGLALGVDRLSHIACLAEDGKTIAVFAHGLDKVYPASNKKLAEQILSCGGTLLSEYPVGTEPTKFRFVRRNRLIVGLAKVTVAMECEEKSGSMRSINFAQKQNCPIFCPQPGNNPPEAQSGLRYILDNKIGQEIKSGTDYENVILSAGYKIEKPKMKVSYIKEQYLRALIIGAENENIIKIVLQKIGLEYTSDCTCIIGLNNYLLDYIQKTNYSIDAIIKTFIDTIISFNPTKKES*
GCA_024460075.1	JANFXR010000002.1	5	ShosTA	JANFXR010000002.1_291	ShosTA__ShosT	ShosT	358227	359423	-	JANFXR010000002.1_358226-359423(-)_1	MQKLLFCNLDLLKSPNNNPDLTQKYIAFLNWVDSVCNDPENLIYFISRDQALLDSANDFFNKQNNKNYNFTTREEARSFVMNHRNMNNHFVFISGKEVDFHLAVHSKSLFIVPTWIPVDDKSIYYGVHVDTPAQLEKFIRTLNNQNNWYATLEIETNIVALSLMDGRYKYKAFTSNEQDMMKHFEELLKQGSSRNYYAILLYHFLAGMTNSTFFDDIELFGMIPSSNCSLNHDILSFMTQVRYIKGKRLPKNNMIDPNLIKRVVPKTQAHMLPNQSVRATMGACQEFSTLCINPEFKKKIETLKKQGRFNVCIFDDYMTHGNTFNAVRNLLKYLGVNKIIFVSLGNFSRPFQKKDYIINGDVYKLGYTYQLVQSTQQNLTYNYAAKNEIDELYNIFNS*
GCA_024460075.1	JANFXR010000003.1	6	PDC-S04	JANFXR010000003.1_4	PDC-S04_WP_169250289.1	PDC-S04	2097	2861	-	JANFXR010000003.1_2096-2861(-)_1	MRDPYLYPDSEVLKNLAGIQDEQMLKDMEADYTLYRLSEIVTDADWMKFDFNSLCKMHYHIFQDIYEWAGCPRIINIEKAEAVLGELSIEYSDCYDIKKDAVLVLSEMNAFHWRTAEFDQVVEKFSDCMARLWKVHPYREGNTRTIVTFCSMFIEAQGIYIESDLFKDNASYMRDALVAANAEFHDLGDLRKSEYLRHIVQDALEQGQEMRERIEEQLRAVNLIVSEDNIRKIVIWNRKDKKEHDAQEIKKYLQ*
GCA_024460075.1	JANFXR010000004.1	7	AbiD	JANFXR010000004.1_202	AbiD	AbiD	217828	218745	-	JANFXR010000004.1_217827-218745(-)_1	MVNTSETKNEKLKNNEATVQVMKKPKTFAQQVEIIKEKGFIIDNDTECIGFLKQANYYRLSAYFLPFRKKDGTYFSNINFHRIQRIYEFDSRLRGVLFNYIEKVELYLRTQLAYYSGHVHGALGYMDGVIYNDRHNHEKFVKLLNVCIEENKSTSVVQHHKEKYGGNFPIWVIVEFFSMGMLSYFYADLQSGDQKYLAKELYGTSVACLKSWLRCITDLRNRCAHYSRLYYWSFPALPKMPRELETSPNRKLFSQILVLKLLYPDKKEWLNKVLIELKAIVEEYENDISLRHIGFPEDWYEQLEK*
GCA_024460075.1	JANFXR010000004.1	8	AbiE	JANFXR010000004.1_1	AbiEii_WP_110023304.1	AbiEii	324	1244	-	JANFXR010000004.1_323-1244(-)_1	MADVAASVLARLKKIAKESGRSYQLCLQLFCQEEFLRRLEKSKYAENLVLKGGLFIYSLTGFDSRVTVDVDFLLQKIPNTPEQLKVVLEEIIASPTEHDFVSFEIKDVAPIALAKKYAGVGASVVAYIKNTRTPFGIDFGVGDIIVPKQEKRKIPTQLPDYNAPMINTYSLETTIAEKIDAILSLMEFSSRMKDYYDIYYIVNKFDFEGRVLSEALHRTFVNRGHTFSIKQFEQVMGFGDDAAMQKKWKAFVRKINTDTDDYGTVLETINVFLAKPFAAAIEGIEYTADWSAAKGEWQESLPEICK*
GCA_024460075.1	JANFXR010000004.1	8	AbiE	JANFXR010000004.1_2	AbiEi_WP_047105540.1	AbiEi	1237	1863	-	JANFXR010000004.1_1236-1863(-)_1	MLKVGACLNKKEIVRNIIKEKGGIVRTSDFLAAGMKNYEVAALCREGIIERIRHGYYQLPDNTMITEEQLIKELLPQGIICVESALFHYGYSDFAPREWSIAVPRTAVRTVKRVQEISMKTYYIQREFLNLGKTMENFSGISLPVYDRERTLCDCFKYRTKLDNELFNKAVNSYAADEKKNLANLSKYAKTMRLYTKVMNIMEVLLNG*
GCA_024460075.1	JANFXR010000005.1	9	PDC-M38	JANFXR010000005.1_42	PDC-M38B_WP_139940172.1	PDC-M38B	52690	53421	-	JANFXR010000005.1_52689-53421(-)_1	MKSIILCEGSTDFVLLQYFMRKVYGWEDKKTNEQARSKYIRYIRTMFKDADSLSIGGCGGSNRILPGFDHIMEYNSLSAESESYDKVVIITDRDECETERVFIEKLVKILQERNMKAQECVNNKWVDCLYKNGHGKECVFSLLILVIPFEETGAMETFLLNAISQNNSYDAGIIENCNTFVSNIDKEKRYLTKRRYITKAKFDVYFSVRTAAEQFMERQNILKNIEWEKYIKIQKDFEKLGDL*
GCA_024460075.1	JANFXR010000005.1	9	PDC-M38	JANFXR010000005.1_43	PDC-M38A_WP_226914692.1	PDC-M38A	53423	54541	-	JANFXR010000005.1_53422-54541(-)_1	MDFISGVYIRSFRGIKSLKLENLAQINILTGDNNCGKTSVLEVLRSFEEPGSFRTWRSMIRKETRYTIGWGISYYEGFYDLFDINSSEKAVDYIIETGSERVNIQLTAVETEEEFTEEEYSQLQGLSASKEYKEENLTENLQIVPKLEMKIKINGKVAEQDVLYEGQRRYMPVRKKDSENYSERRNIVYIAPFSHTDSIIFLDQVLNNPELYEEMLTVLREFDDNIVSINYSIDDSRGAARGVYKILTKSLEKALPLNMYGDGMKKAVLLMSAVIRAKNGVLLLDEFETAIHTSAMDKVFKWILENCMKLNVQVFLTSHSKEAIDKMLKCAPDIRKDMAVYTLYKEGAETSVRRLSAEKAIEVQDEMGLELR*
GCA_024460075.1	JANFXR010000005.1	10	RM_type_II	JANFXR010000005.1_138	MTase_II_00096	MTase_II	174817	176316	-	JANFXR010000005.1_174816-176316(-)_1	MSGKREFGDYQTPIDFAEKVCLYLKEKKGIAPTAILEPTCGIGNFLKSSLVFGAGEIVGIEINPEYCALCRENVTDERIRVLNENFFGTDTRSLFQNSQNCLVIGNPPWVTNSTLSSMESTNLPQKKNFKGLKGIDAITGSSNFDICEYIILQLIDEYRDTDTTLAMLCKTAVARNVFVELKRNKIGFYECEVVEFDASKVFNISASACLLIIALGKTKNSPDICNVRNFDDVDHVISNFGYKDGQLYSDTSFSPYNFDGTSCFEWRQGVKHDCSKVMELTWNEESFVNGRKELVDIEKNIVYPLIKSSMFKKPIINSFKKYVIVTQRKAKEPTDHLQLDVPKTWAYLQQHLEDFQKRKSSIYAHAPEFSMFGVGDYSYSPYKVGVSGFYKQPLFSVLYSDDGIPVMTDDTSYFICFDHYDTAYVAMLLLNSAPVQAFLKSIAFLDAKRPYTKKILARLDFKKMIDTLTIANLQLTEEQLNLDSYVTEAMYRAFQELVH*
GCA_024460075.1	JANFXR010000005.1	10	RM_type_II	JANFXR010000005.1_139	REase_II_00056	REase_II	176306	176962	-	JANFXR010000005.1_176305-176962(-)_1	MKPVLTIRDLILEAEAFCERLSEENHTELIGVTDGKAVGTYVEHRFQTYLDRMYDVEIGSSAKGIDLPGEDILTDIKVTSITQPQSSCPFRNARQKIFGLGYNLLVFVYDKHDTPNSCTLTFTHCTFIDKCRTADYTITCRLREMLHDGAYKEDIIGFLQDRNVPGDEIVYDDLAEEILDHEPMQGYLTISNALQWRLQYRRVIMLNNSVDGVINYEW*
GCA_024460075.1	JANFXR010000006.1	11	PDC-M13	JANFXR010000006.1_100	PDC-M13C_WP_197739449.1	PDC-M13C	105316	105525	+	JANFXR010000006.1_105315-105525(+)_1	MQANRILLQRKYSRIIEMFARSANIPLEQALDFFYHSELYQEMSEGISDMHCRSDHYLVEEMETEWKEQ*
GCA_024460075.1	JANFXR010000006.1	11	PDC-M13	JANFXR010000006.1_98	PDC-M13A_WP_033143007.1	PDC-M13A	104538	104843	+	JANFXR010000006.1_104537-104843(+)_1	LYVAVFYSIILVIELNSSIFVKSEAGLLAMNDKELEFSVFCIESVAERLGCKGERVYELLTEKSSILKEYIIPNYEVLHTLGKEYIVDDIIAYMQQEGVVG*
GCA_024460075.1	JANFXR010000006.1	11	PDC-M13	JANFXR010000006.1_99	PDC-M13B_WP_002691346.1	PDC-M13B	104840	105316	+	JANFXR010000006.1_104839-105316(+)_1	MILYHGSFTEVRKPDISYSRDTLDFGKGFYVTPIYEQAKKWSLRFKRKKGKSVISWYELDEKKLRHEARIKEFSSYSEEWLDYIITCRGGMNTGQYDIIIGGVANDKVFDTIELFFDGLIDKNMAIQRLKYEKPNLQYCICSQEILDKYLIYQKSEVL*
GCA_024460075.1	JANFXR010000008.1	12	PDC-M10	JANFXR010000008.1_160	PDC-M10A_WP_227054025.1	PDC-M10A	174995	175474	+	JANFXR010000008.1_174994-175474(+)_1	MQEGQRILYHGSKEIVEFPEIRMAKFQKDFYFGFYCTLLSEQAHRWAIRYTGAGVVNEYIYTPDETLKVLKFSEMTEEWLDFIVKCRSGQKHSYDIVEGPMANDTIFNYIQNFIDGKISRAAFWELARFKKPTHQISFHSINALTALKFVKGYNVYDEK*
GCA_024460075.1	JANFXR010000008.1	12	PDC-M10	JANFXR010000008.1_161	PDC-M10B_WP_205449755.1	PDC-M10B	175461	175901	+	JANFXR010000008.1_175460-175901(+)_1	MMKNNSALFFTCSLIEYIGREQKLSRDKVVEYLGKDIIQRIYRYSDVLHCEPIEKTADEYINIKSIPKGDYDNVSKCRYDVPDYWTIGEVYERLVEDIAESDENVIETLIKVYTSWITPHLSNYNSDLYYQSREYIAECYKSNQIL*
GCA_024460075.1	JANFXR010000012.1	13	DMS_other	JANFXR010000012.1_90	MTase_II_00080	MTase_II	90967	91794	+	JANFXR010000012.1_90966-91794(+)_1	MAIGTDIEIKAKPVLKWAGGKTQLLNQIISRMPDQFNKYIEPFVGGGAVFFALAPDESIIADSNPELINLYKELAKNASRVIEVLRSMENTKERFYEVRSLEWESLASDVAAARTIYLNKTCFNGLFRVNRKGQFNVPYSNNHKANYCDEETIMAAAQVLSKATIRCSDYHDILIEYAQEGDFVFLDPPYVPVSEYADFKRYTKDQFGLEDQRRLAADVAMLCERGCKVMLTNSNHQLVHELYEPYRIEVFQTKRAISKDASTRTGEDIIVTTYE*
GCA_024460075.1	JANFXR010000012.1	13	DMS_other	JANFXR010000012.1_91	MTase_II_00047	MTase_II	91745	92821	+	JANFXR010000012.1_91744-92821(+)_1	MRQHEREKILLLQHMNEINPNDQINMYPPTRFMGSKNKLLSSIWAATEDLHFNSVLDLFSGSGAVGYMYKCHGKAVACNDYMAMAATFSKAMIENNSVRLNEEAINKILSSGDNTDHFVADTFSGLYFSDEDNNLIDNIRHNISMLDDPYEKAIAMTALIRAIMKKRPRGIFTYTGNRYDDGRKDLRKSLEQLFREAAVAVNEAVFDNRKVNLSSWHDSLDLDLPHYDLIYMDPPYYTPKSDNEYVRRYHFVEGLARNWDGVEIQENTKTKKFKSYPTPFSTLSGAEEAFDHLFEKYKSSILVISYSSNSQPDKEQMLRILSKYKNNVRVTPVEHTYSFGTTKNVKRNNVQEYIFVGY*
GCA_024460075.1	JANFXR010000012.1	14	DMS_other	JANFXR010000012.1_128	mads_8	mad8	126813	129266	+	JANFXR010000012.1_126812-129266(+)_1	MAKKKKQAQQQCLEAAARKNRQERRKRNDKKEREKEKLRKKQEKERKRQKNIPHTAQQSIPYQRMFADGICQVSKNFFSKTVQFYDINYQLALNEDKTTIFENYCDFLNYFDSSISVQLSFINQQVDVAEFEKSIDIPDQNDDFNEIREEYRTMLKNQLSKGNNGLVKSKYITFGIEAESLKVARPRLERIEADILNNFKVLGAQAHPLNGVERLEIMYHVFNQDRIEPFRFNYKMLPQTGLKTKDFIAPTSFNFSKNSSFMMGKTLGSVSYLQILAPELTDRMLADFLDVDESINVNIHIQSIDQTSAIKMIKSKISDLDKMKIEEQKRAVRSGYDMDVLPSDLVTYGEEAKNLLEDLQSRNERMFLVTVLVMNTAKKRQKLDNNIFQVQGIAQKYNCSLRPLDYQQEAGLMSCIPLGVNRIEIQRGLTTSATAIFVPFTTQELFQEGEALYYGLNALSNNMIMVDRKRLKNPNGLILGTPGSGKSFSAKREITNCFLITEDDIIICDPEAEYYPLVQALHGQVVRISPVSTQYINPMDLNLNYSEEDNPLSLKSDFILSLCELIVGGKNGLEPVEKTIIDRCVRLVYQEYLSDPVPEKMPILQDLYDLLRGQDEPEAQRLATALEIYVTGSLNVFNHRTNVDINSRIICFDIKELGKQLKKIGMLIVQDQVWNRVTVNRSAHKSTRYYVDEFHLLLKEEQTAAYSVEIWKRFRKWGGIPTGITQNIKDLLASREIENIFENSDFIYMLNQASGDRQILAKQLNISPTQLSYVTNSNEGEGLLFYGNVIIPFVDRFPKNKLYQLLTTRPEETGDQA*
GCA_024460075.1	JANFXR010000012.1	14	DMS_other	JANFXR010000012.1_132	MTase_II_00048	MTase_II	133855	134415	+	JANFXR010000012.1_133854-134415(+)_1	MKKYPVIYADPPWQYRVYSKKGLGRSAESHYPTMGIDEIRALPVAELAEKDCALFLWVTIPCLLEGLSVLQAWGFQYKTIAFVWIKQNKKADSLFWGMGYWTRSNAEFCILATRGSPKRQSAGVHQVIVSHIEEHSKKPQEARERIVQLMGDVPRIELFARQKTPGWDVWGNEVESDIDMESRKDE*
GCA_024460075.1	JANFXR010000012.1	15	PDC-S07	JANFXR010000012.1_103	PDC-S07_WP_110056698.1	PDC-S07	104384	104785	+	JANFXR010000012.1_104383-104785(+)_1	MKTIKVVAAIICNNMQKKTKVFATARGYGDLKGGWEFPGGKVEPGETPQQALVREIMEELNTEIKVGDCIDTIEYDYPTFHLSMDCFWAEVTSGQLELKEAAAAKWLTKEQLDSVAWLPADITLIEKIRANMG*
GCA_024460075.1	JANFXR010000012.1	16	PT_PbeABCD	JANFXR010000012.1_86	PbeA_00005	PbeA	86147	88225	+	JANFXR010000012.1_86146-88225(+)_1	VALSELNLKKLYQTKKVDIVEVMMAPALKESIHYDLGSGYFSLGSLAELASGLVPYIKHGGNVRVVTSVELSEEDARIFHNGLQLQESDVIAKIKEKVNDSVTDENALLQLDVITNLIAAGRIELKVAYMPDGLYHEKIGFFSDAEGNSIYFSGSSNATVSGIRKNWENITVLASWWGDDELIAEQQEYYEDLWADNVDELKVISFPEAEKEDLLHKYKISPDFDTAAQKMLNGNRRGRKKKELYDYQKIAVSQFLDNDGRHFFEMATGTGKTFTAVKAIIKLAEKNENLSVVVLVPQIDLQTQWEKAFSDENISPLFLGGYANGTETEYNLSTFLINAFNDEEINVVVSTYDTFFSKAYKRIAKMTSARLIVVDEAHNLSPKQISYLPKGFKYRLGLSATPERYNPNETDKIIDYFTGHKIETYKYTIEEAINAGYLSEYLYYPVFVHLSDEDFESYKNYTKQVMYALNEEPRDQKKITDILTKRSSVVKKCNNKLLKLRDMVNGRCHQLFDFKNSVVYCGHGKDYETDDSIIDSVTRILAVDGKYTVSQFTSKTINRAQVLDEFENENYGTLVAIKCFDEGVDVPKLDKIYIMASDALKRQTIQRRGRVLRTCAEAGKKVAYIYDFVALPPESVFEGLGVRNLVINEFKRAFEYARLARNKSDNSIILSEKMNAYGVAEEELEDEFETES*
GCA_024460075.1	JANFXR010000012.1	16	PT_PbeABCD	JANFXR010000012.1_88	PbeC_00006	PbeC	88369	90477	+	JANFXR010000012.1_88368-90477(+)_1	MKFKKIKFENYRCFLDGEITFEEHDGKNINLIIGTNGAGKTELLFAFWWVLYGFNFKALKNKEATPYSLNSSIYKEIQSGARESATCTVEVEIEEAGVTYIVERKAEFKKTAQSVTNKEYQSIRYYKPNYELSLPIRDEAEVNKLLTRIIPKAILNGIVFDGERMKQLSSVDETSVKAIAGVVNDITNVELIEQCKVTFEQIQRNLNKKAKKIAKQNGNVSLSALIAEIDDLQRSVNKAKKTKSDLLDSITSLRMQAQELSLQLDDIKEARLLEAQRKEARSELEKEENHKTQCIHDFMVSICDGYLMCCEPVFADVETLLKEYDVPAELTVPAVNNILVRPRCICGNSWTPEMRKTLESLRENLPPDNINSAMGEKVHQLRIQSSDKKKAVKGDFDELRSCNEKIKQLKDRIASLSIQITKSGSEAAEEIEKRHERIQNDIVDQTASMKNIDERLPAMERDLEAKKKVKTAMSQSKDESVVIDKESAFVEKCIRALEQLNKINRMTALQQINERLQAAYQMLSDDYSLGRRIYIVQYDDSSRFQLITYYEEKYKEKMDYMKAQGRIKSLKAAGFSDAEVEETAIISCAQSSSTGQSKMNTLAFVKAILDYANDPGREGVFEVTKNYPLLIDAPFGDIFDKNLEKSAETLHLFTHQIILMLAKESYSSVQGYISPYVSTVHKFTKEENEDHSTVGPIALEEI*
GCA_024460075.1	JANFXR010000012.1	17	RM_type_II	JANFXR010000012.1_118	MTase_II_00116	MTase_II	115883	116887	+	JANFXR010000012.1_115882-116887(+)_1	MFTTIELFAGAGGLALGIEKAGFRTLALNEFDSDACATLRKNRPNWNVIEGDVAEISCLDLEEYFSLKKGELDLLSGGAPCQAFSYAGKKLGLEDARGTLFYHYATFLEKLQPKMFLFENVRGLLTHNKGKTYQTMTSIFEQAGYIIQKKVLNAWDFGVPQKRERLITIGIRNDLIDKIHFEFPTPHDYKPVLRDVLLDCPKSEGTLYSEYKAKIFEMVPPGGYWRDIDPDVAKEYMKSCWNMGGGRTGILRRMSLDEPSLTVLTSPSQKQTDRCHPLEARPFTIRENARCQTFPDDWEFCGGIGSQYKQVGNAVPVNLAYEVGKKIKEALEQL*
GCA_024460075.1	JANFXR010000012.1	17	RM_type_II	JANFXR010000012.1_119	REase_II_00072	REase_II	116884	117810	+	JANFXR010000012.1_116883-117810(+)_1	MSWNITFISEQELTDHVRATIQKYGDKLESFDLKRFNKNIVDPVKLIFDKTVYRATWEETISNEIFRQRDKANNNDIGYFHQRIFQYINHCHVPANGEEGGWDVIYENPDGIKLPDGAVVHKVYVEMKNKHNTMNSAATGKTFIKMQNQLLKDDDCACFLVEAIAKKSQNIKWEPSVDKQKVGHKLIRRVSMDKFYALVTGQEDAFYQLCMVLPQIIQNVVETEGENLVPHDTVVEELKEIARESSIESKDLAFAMAIYMLGFSSYKGFCSMLDSRTIKEIQFNERISIYAKQILKNCYTADDEQCDE*
GCA_024460075.1	JANFXR010000012.1	18	RM_type_IV	JANFXR010000012.1_102	mREase_IV_00004	mREase_IV	101386	104358	+	JANFXR010000012.1_101385-104358(+)_1	MDILKITEIQNGLHAAYIDGGVAANLAYKPGFVSNNPEEGKKVISSIEEELLRCEQFQISVAFITMGGVTPLLQTLKELEEKGIPGQILTTNYLNFSEPRALEKLNGLKNITLKMYDVEAAQQGFHTKGYIFKKEEIYRIILGSSNMTSAALTVNKEWNTKLISTENGEVAQEIVKEFKSLWDSEYALTYDEFYEVYQERYNIIKHQREIAKRDEIPSLEKYRLKPNSMQEQFIVNLRKILAAGEKRALLISATGTGKTYASAFAMRELGFKRVLFLLHRGQLARQTKKSYERVFDRKFSMGLVGAGYHEYDKDYIFATVQTLNRDKHLFQYQKNAFDCIILDEAHHSSADTYQKVMSYFEPKLFLGMTATPDKRDDNIEGRNIYELFNYQIAHEIRLQQAMEDQLLCPFHYFGISDFYSLDDNAIKSRNLAPQDFNRITCDERVNHIIEQANYFGYSGDRVKGLIFCSRIEETIRLSAKFNEKGFRTIALNGSASETEREEAFERLAMDEGETKNGKTPLDYIFSVEILNEGVDIVEVNQVIMLRPTQSPIVFIQQLGRGLRKAAGKEYVVILDFIGNYNNNFMIPVALSGDRTYNADTIRKYVISGNSTIPGTSTVHFDEISKDKIFKSIDKIRGMKSLIKESYITLKRRLGRVPLLYDFYENQEIDPLVIIKTYKTYYAFMEAMEKDKYRNELNEQEKLTLEYLSKTILSGVRPDELAILKQLLACDIIEFADFAKEYKQTYGYEIQLPQLQEAVQVLQGCFVSKESEYQKFCHIDILEADRSGRIRRLSSYAERLAHAQFYMQLEDIIKVGVARYKEKYLPGKKLDTPFVLYEKYSRKDVSLLMNCGKDLSSVMYGMKRIDEDVFIFITYHKEEAQDEKNYVEGKPDYADAFEDNLIFKWDSQIGKGPDSSYMQDVMGAVRKHLFVKKSDAEVNFYYMGQFDVVEARGAEKEDNHGRMQPITKVTMKMHHAVRDDLLRYLQSNIIA*
GCA_024460075.1	JANFXR010000012.1	19	SEFIR	JANFXR010000012.1_120	SEFIR__bSEFIR	bSEFIR	118022	119122	+	JANFXR010000012.1_118021-119122(+)_1	MYQNLSVFSGKQQFNIIKEISELPFFSDNSEAKDLHKLLLERYSSYSDCAESNNTEKKNYSSDDKCPTAFISYSWDDDEHKKWVKEFADRLLSDGINAVVDQYDLSLGDRLPQFMEQSISDADFVLIICTPKYKSKADKRTGGVGYEGHIISDELFQHHNERKFIPVLRRGNFETALPKFCAGKLSIDLSDTPFSEEQYHDLLATIFGKKKKPKIGKKPSTVEKLRIEENGEEPIHIIGIITNEVTIPKMDGTRGSALYSIPFQLSRTPSRLWSQLFISSWNMPPAFSTMHRPGIARVVGSKIVLNGTTIDEVKKYHRDTLILCVEEANKQEAAIKEKERKLKEQEEQRKQQHYQHVVELADEINF*
GCA_024460075.1	JANFXR010000014.1	20	PDC-S72	JANFXR010000014.1_65	PDC-S72_WP_006439742.1	PDC-S72	65864	66961	-	JANFXR010000014.1_65863-66961(-)_1	VSKEKKWQFELENYIRQGEPDKAEKSESWQTAIGLQDVDGLKISEYLLETAKEHIEGKINIDAAQKRIQSYYEERDERRDLEDDTKEADIVSTRITRILGEHTFQFSPAEWLTIHRRLFEGVFDHAGKIRPYNITKKEWVLKGETVFYASCDSIKDTLDYDFNMEKRFSYEGMTVSDAVKHVAKFTSDIWQIHPFCEGNTRATAVFIIKYLKTLGFEVSNEAFAEHSWYFRNALVRANYNDLKNDIHATTKYLELFFENFLMDRHHQLKNRYLHVDYSDEKEIKSAAEEISKCKNCTLDCTLDEFEILRNISKNPVITQKQLAEKLGKSERTVKNRTKVLQEKGYIRRLGGKRNGRWELLVELQR*
GCA_024460075.1	JANFXR010000014.1	21	SoFic	JANFXR010000014.1_65	SoFic__SoFic	SoFic	65864	66961	-	JANFXR010000014.1_65863-66961(-)_1	VSKEKKWQFELENYIRQGEPDKAEKSESWQTAIGLQDVDGLKISEYLLETAKEHIEGKINIDAAQKRIQSYYEERDERRDLEDDTKEADIVSTRITRILGEHTFQFSPAEWLTIHRRLFEGVFDHAGKIRPYNITKKEWVLKGETVFYASCDSIKDTLDYDFNMEKRFSYEGMTVSDAVKHVAKFTSDIWQIHPFCEGNTRATAVFIIKYLKTLGFEVSNEAFAEHSWYFRNALVRANYNDLKNDIHATTKYLELFFENFLMDRHHQLKNRYLHVDYSDEKEIKSAAEEISKCKNCTLDCTLDEFEILRNISKNPVITQKQLAEKLGKSERTVKNRTKVLQEKGYIRRLGGKRNGRWELLVELQR*
GCA_024460075.1	JANFXR010000017.1	22	PDC-M13	JANFXR010000017.1_18	PDC-M13B_WP_002691346.1	PDC-M13B	17167	17568	+	JANFXR010000017.1_17166-17568(+)_1	MNISIRWILKTQAIEWGYRLSLREKAQCYYLYQYIFEENEMLKIKRFDSLNQEWLEFIKRNRAQGGTQHTYDIVIGPVADDNTMETVQLYISGILTAEEAVKRLRYSKVNNQVSFHTEKALAYLRFIGREKYE*
GCA_024460075.1	JANFXR010000017.1	22	PDC-M13	JANFXR010000017.1_19	PDC-M13C_WP_023354497.1	PDC-M13C	17561	17809	+	JANFXR010000017.1_17560-17809(+)_1	MSDIIYTFNGKDITMNVCIQIRAVVDIMQEQLGIDFEEAVMRFYKSQTYKTLQNTENAFWAESAEYIAERYFEEMKEKAPNL*
GCA_024460075.1	JANFXR010000022.1	23	AbiD	JANFXR010000022.1_35	AbiD	AbiD	38542	39522	+	JANFXR010000022.1_38541-39522(+)_1	MSYKTIDGLMRHLRDNGISISGSTQKRQLVNTGYFHGYKGYRFFKNAQNSLPFVSYNEVYATIQYDSALKSLLYGKMMFIETAVKNIVLESILVNANSESIQVMYDKVVSGYNNAPASSSPEQRRKLQQNKLNLQNSIQSSLANAYKKNNPKITHFYNNVGYSGVPVWALFEIMTMGDLGYLLSCLTFDVRDDISQRIGINVSCDTDRQLIYKYIYTLKDLRNAIAHNAVVFDTRFRNIDPTSSMKQCLKLEIGLPYVNFKTIGDYIILMCYYLKLLHVSKTEIKAFIRDFERITDEYKNAVNSNVSAMVIHPDLPARMTALKNFL*
GCA_024460075.1	JANFXR010000031.1	24	PD-T4-6	JANFXR010000031.1_9	PD-T4-6_WP_036366335.1	PD-T4-6	10585	11550	+	JANFXR010000031.1_10584-11550(+)_1	MLEIGSLVDGKYKILAEIGRGGMSVVWLAINERLNLIVAIKEIRYTGTARDEILRRSFRMEVDMLKNLNHPGLPMIFDVIAEDDTFLVVMTYVDGETLSELLKKQGAQSQELVIEWGKQLCDILIFLHSRIQPIVYGDIKPANIMLRPDGQLVLIDFGIAGGCKLNDMLALGTRGYAAPEQYSAGAQIDARTDIYALGVTLYQLVTGENPAKPSYELKPIRQIDPTLSSGLEQIIEKCTNINPDQRFQSAQELKNALNAYCTMARSSTGTRIRNSFNVWKKKWIFAKESETISYTTENMEMIYYNAELLIHLYSNLEDTEI*
GCA_024460075.1	JANFXR010000036.1	25	AbiQ	JANFXR010000036.1_20	AbiQ	AbiQ	25979	26521	-	JANFXR010000036.1_25978-26521(-)_1	MDTLRLYEISEEYIAFLRAADRNVFSAKENDRKHTRKYLGIVYIINNYYYYIPLSSPKNTDYQIINGERRIRKSIIPIIRITAVSSNGEPELKGTLKLSNMIPVPASELTLYDIDNESDRRYKALIHKELIFIRKNQKKIKQNAKLLYKQKSENNSSIGYLKSTVDFRLLEQKHDEFIRR*
GCA_024460075.1	JANFXR010000037.1	26	PDC-S04	JANFXR010000037.1_33	PDC-S04_WP_201691753.1	PDC-S04	35665	36429	-	JANFXR010000037.1_35664-36429(-)_1	MNLIDKIKHNKDKFMEIQEQLEPMYLENYEEAFRISYTHNSTAIEGNSLTLLDTKLVLSDKVSVGGKDLREIYEVINHDKAYRYIKQCIKDKKALSETIVKQIHKILVENIFPGGNYRIGDVFIGGSQHEPPSPQDMILQMKHFYRDLEYKCVLETTELAAWTHAEFVRIHPFIDGNGRTARLLMNYQLMDGGLLPINILNENRQEYYKCLEEHHLHGNLEPFHEMVMKLEEMELKKYLHLAAQQGLVTENEIL*
GCA_024460075.1	JANFXR010000037.1	27	SoFic	JANFXR010000037.1_33	SoFic__SoFic	SoFic	35665	36429	-	JANFXR010000037.1_35664-36429(-)_1	MNLIDKIKHNKDKFMEIQEQLEPMYLENYEEAFRISYTHNSTAIEGNSLTLLDTKLVLSDKVSVGGKDLREIYEVINHDKAYRYIKQCIKDKKALSETIVKQIHKILVENIFPGGNYRIGDVFIGGSQHEPPSPQDMILQMKHFYRDLEYKCVLETTELAAWTHAEFVRIHPFIDGNGRTARLLMNYQLMDGGLLPINILNENRQEYYKCLEEHHLHGNLEPFHEMVMKLEEMELKKYLHLAAQQGLVTENEIL*
GCA_024460075.1	JANFXR010000057.1	28	AVAST_type_II	JANFXR010000057.1_16	Avs2_00002	Avs2	12766	17067	+	JANFXR010000057.1_12765-17067(+)_1	MAVGQITWERFITSNNDARGVRYKFEDLSRQLFTYEFLSQNNVCKYVHSNPNNPGIESEPILDEVNNRYIGYQAKFFDNDADYNQIRESAQKAVKHYKGKLDLIYLFCNKALTTTCDSYKGIEKLLNDAGIALQPITDTTILDLVRKYPFLGKYYFDDHGISHEWFVNKAAITVNILGERFNADFNVDTEASRNLSIFLQNQSALDYYNDRKRNLVEEIASLRWELDGDSLYKYARKLSEFIVTIPDVKFDCIHDVENWQGMISTEFEHDMTEIETKIADAQFEYEEIKGRDKNKAAGLIRYLGKLNKLKNLFYRLELSEIERNLLNKKILIVEGKAGIGKTQLFANEAISLLNANENALLIIGSDCLSDINIFEQLKNNLRLDFDFEDLIDILEVIGETNGKIVPILIDALNESWKPQLWKSVLPILYKKVSEKNYVRLAVSFRSEYQNSILPERFLELDNVAKMEHRGFRNNPLEAARKFLGYYGIQFTPLHMFTANIDNPLFLTLYCKTYQGDEVELPVLYERLLEKANDKLHMKLEKAIETAGYDQSDNLVLPIVEAISKQTLLTGKRHFEKSEIESMPIWDSLGLVARPFITQLIRENILHDYESDGKNYVYFSFDQMNDYFSAKTILSMFQTEEEIRKYVYEHVLGIVDGEFKNWGSEDLFAHVCALYAKKFGKECIDIIQSINDESERKDLFRTYIESFEWRSKNYLSIPELLKLCNEYSIEPSILWNAFINNSVKQGHLLNADALYDVLKRYSLAKRDYLWTTFINGRNSDDDRIVQLIEIYNKGEVLEVSDKEQIRLLLILFSWVLTSSNRWLRDTTSKAMIEILKDHFEYTEYLLKMFSDVNDPYVIQRLYGIAFGACVKRNYENKETFKSLVCFVFEDIFNKDMIYPDILLRDYARLIIERYLMEYPGELQDYEFEKIKPQYKSIPIPDIDDQKYSDKDFKNGLFYIQHSMRFEGIGMYGDFGRYVFQSALRNFEVDDYKIFNYAMYYIINELGYQGELFDDYDRFVSRFSYDRHRVLKTERIGKKYQWIAMYNILARISDYYPMKKRFSMEEEIVSYDGPWEPYVKDFDPTLNAYNLLCDDAPYFSQINEHIRESVQENHTVKDDSAFDEDIWTNSNSIFFVHQKEDLLLTDDGGNQWVVLSKYADTGRNDLAYDKLMVWNWLYGYFVTDEQLAILKEYAGKNVNLLNSDITGIPETYTLYSREYPWSSGSKSVLGWQLKDIELRTGETKSVTSTVEEPQFSWIDTLLKKYSGKADAEEVEFESEIDLDENFKIPTVTKTYTKEEPVTIDLGKVLNATQDLIWEEEFDASKEDALSYFHPCAEIINTLKLRQKKYDGYYYDEAGVLIAFDTDLTKQKAGLIIRKDALDKFLDIKKFHLVWFVNASKEIHDKTLMITKFTDWTGLLEYTGDSVQGEYYTIES*
GCA_024460075.1	JANFXR010000059.1	29	PDC-S05	JANFXR010000059.1_4	PDC-S05_WP_020395932.1	PDC-S05	3606	4655	+	JANFXR010000059.1_3605-4655(+)_1	MANKKKDEITIHSSAAEYLTYVAAVGDNADSMEIRYEEENIWLTQKMMAQLYDVDVRTINEHIKKIISDGELTETATIRKFRIVQTEGSRQVNREVIHYNLQMIIAVGFKVNNDRAVRFRKWSGQIVKDYTIQGWTMDKERLKKGHMFTDEYFERQLQAIREIRLSERKFYQKITDLYATAFDYDKDAKTTRQFFQTVQNKMHFAVHRHTAAELIVERADADKEHMGLTTWDAAPDGKIVKSDVSIAKNYLSDKEMSYMERIVSLYLDYAELQAERQIPMSMEDWAKRLDGFLEFNGNEILTGAGKISAEQAKLHAETEFEKYRIVQDRMFMSDYDRFLLEMEEQSKES*
GCA_024460075.1	JANFXR010000062.1	30	cas_type_I-C	JANFXR010000062.1_10	cas_Csd2	Cas7c	11534	12424	+	JANFXR010000062.1_11533-12424(+)_1	MSEIIKNRYEFVILFDVENGNPNGDPDAGNLPRIDPESGYGIVTDVCIKRKIRNYVEAVKEEEEGYKIYIKEDVPLNRSDNTAYEYLKTNEKEIKELKKKDPDVDKKIRDFMCGNFFDIRTFGAVMTTFVKAALNCGQVRGPVQLGFARSIDPVVSQEVTITRVAITTEKDAENKSTEMGRKNIIPYALYRMEGYISANLARKVTGFTEDDLELLWEAIINMFEIDHSAARGKMAVRELIIFKHSKEFGDCPAYKLFDAVEVRKHEDVIYPRKYQDYSVEIHEDQIPETVEISRKI*
GCA_024460075.1	JANFXR010000062.1	30	cas_type_I-C	JANFXR010000062.1_11	Cas4c_WP_149685095.1	Cas4c	12421	13089	+	JANFXR010000062.1_12420-13089(+)_1	MKEYKEEDYLMLSGIQHFAFCRRQWALIHVEQQWQENVRTVEGELLHKRAHDTYSSEKRNDVVISRGLPVHSREMGVSGVCDIVEFRRAEEGITLHGHRGTFQVYPVEYKRGKPKDTQIDILQLTAQAMCLEEMLSCTIAEGAVFYGEIKRRERIEFTDELKEQVRTMFSEMHQYFDRKYTPKVKWSKSCNACSLKDICLPKLGKAASVKEYIKSAIGEDDK*
GCA_024460075.1	JANFXR010000062.1	30	cas_type_I-C	JANFXR010000062.1_12	Cas1c_WP_008519397.1	Cas1c	13086	14117	+	JANFXR010000062.1_13085-14117(+)_1	MKKLLNTLYITSPDGYLSLDGENVVVLDKEKEVGRVPLHNLEAIVSFGYRGASPALMGGCAERNISLCFMTPQGRFLARVTGNVRGNVVLRKKQYKVSEEDEASLVIARNCILGKIYNSRWVLERAIRDHALQVDVEEVKRASVNLQQSLNYVKSCTSMEQLRGYEGEAASVYFGVFNELILQQKKDFKFEGRNRRPPLDNVNAMLSFFYTLLTNMCASALECVGLDPYVGFMHTDRPGRVSLALDMMEELRPVLVDRFVLTMINRKMVNKKDFSVKEDGAVLISDKCRKLLLTEWQNKKKDVITHPYLGDKVEWGMIPYAQAMLLARYLREDLDEYPPFFWK*
GCA_024460075.1	JANFXR010000062.1	30	cas_type_I-C	JANFXR010000062.1_13	Cas2c_WP_035173219.1	Cas2c	14126	14416	+	JANFXR010000062.1_14125-14416(+)_1	MLVLITYDVNTETDAGKRRLRKVAKQCVNYGRRVQNSVFECILDNTQCVSLKAVLGDIIDKEVDSLRFYYLGNNYKTKVEHMGVDRGIAADSTLIF*
GCA_024460075.1	JANFXR010000062.1	30	cas_type_I-C	JANFXR010000062.1_7	Cas3c_WP_004513240.1	Cas3c	6848	8986	+	JANFXR010000062.1_6847-8986(+)_1	MYLAHISDDKLREQTIREHLEGVAKLSAEFAASFDSEEWGYGCGLVHDIGKYSAEFQKRLRGGAKVDHATAGAQELYRNKNVMQAYCVAGHHSGLPDGGTPAEPATFYGRMKKELKDYQAFKEEIEIPAFPALPLKPIGRGGFSAAFFIRMLFSCLVDADYLDTEHFMRPESNTRGNYDSIEQLFDRLYEHIASWLTNYDENTVNGRRSAILRACLEKGKKQQGLYQLTVPTGGGKTISSLAFALQHAGEHNLKRIIYVIPYTSIIEQNARVFKEILGSRNVLENHCSVVCDNTEELENMQLAAENWDKPVVVTTNVQFFESLFANKSSKCRKIHNISNSVIIFDEAQMLPVNYLKPCIRAISELIYNYHCTAVLCTATQPALKDFFPDFMKAEEICPNVKGQYEFFKRTEVINIGEISEEDLISYLEEKDQVLCVLNSRKRVQRVFESLKGEDVYHLSTYMYPAHRRRILKEITERLKDGRACKLIATSLVEAGVDFDFASVFRELAGIDSVIQAAGRCNREGNRNRVDCDTMVFTLEQDEDIHIPAQLKLPISVAKQITGKYEDITSPEAIHEYFKRLYHFRGEGLDTKSILEDFEKGIPSFSFPFADVAGKFHIIESETKTILVDMEEEAADIAERLRRGEHSRELFRAAGQYCVNVYENDFNNLDGAGMLEALCTDIDTDFYVLRSKELYTEDRGLTVKAERGDALFG*
GCA_024460075.1	JANFXR010000062.1	30	cas_type_I-C	JANFXR010000062.1_8	cd09651	Cas5c	9098	9757	+	JANFXR010000062.1_9097-9757(+)_1	MSHGVRVRVWGDRALFSRPEMKVERCSYDVITPSAARGILEAIYWHPGLRWVIDKIYVRKPIQFTSIRRNEVKSKVQAGNVLSVINGANKPLYLSTKEEIVQRAAILLQDVEYVIEAHFDMTDQANQTDNCGKFKDIIMRRLRRGQCYHMPYFGCREFPVNFELFEEEAVETAYPDTVKDLGYMLYDFDYSNPEDITPMFFRAVMENGILDVRDCEVVR*
GCA_024460075.1	JANFXR010000062.1	30	cas_type_I-C	JANFXR010000062.1_9	pfam09709	Cas8c	9754	11550	+	JANFXR010000062.1_9753-11550(+)_1	MILQSLVRYYEALEKKEKITSPGWCTAKVSFALDISEKGELLRVIPLKLEKQKGKKTVMEPQLLRVPEMVTRSSGVSSNFLCDNSGYFLGIDNKGKPKRSEECFAAAKKKHLEILDGVEGNAAAAVRNFFESWNPGGAAEHPALADSLEEMIAGANLIFCVDGDWVQNDYDVKEAWEIYRDGAETDNEGICLVTGQKTEISRIHGLIKGVPGAQSSGAALVSFNAPAFESFGKEQGYNAPVGTYAAYAYTTALNHLLADKSHTSQIGDTTVVYWAEDGEEIYQNIFGGAVEPTVDNQAIVAGVFNSLEMGKPIVVEEVEGSLSLDQRFYILGLAPNAARIAVRFFYQDSFGNILRHLKEHYDRMDIVRPAADEMRYMGVWRMLQETVNKKSRDKKPTANMAGAVYRAIISGGQYPASLFQGVMGRIRAEQDDKDSHIHKITKGRASIIKAYLIRNGYDKEEEITVSLNENSKNVAYTLGREFAVLEAIQEEANPGINATIKDKYFNSACATPAAIFPVLFKLKNSHIRKISNHGKVVYFEKLLGELQDKMPVTEEQMVPCPRRLSLEEQGMFILGYYHQNQKRYEKKDKEEAQDVRDN*
GCA_024460485.1	JANFYM010000001.1	1	dXTPase	JANFYM010000001.1_96	dGTPase	dGTPase	117243	118502	-	JANFYM010000001.1_117242-118502(-)_1	MTSEGYSAFDEERWAPEPPKSSSRTAFQRDRARLIHSSALRRLGAKTQILVAGTDDFARTRLTHTLEVAQIGRQIGTSLGCDPDVVDCACLAHDLGHPPFGHNGERALAEIAGNIGGFEGNAQTLRLLTRLEPKILFPDGRSAGVNLTRAALDAAVKYPWTLAEAAAHPKGERSAKFCVYPDDTDVFAWLKQHAPDTTRRPVECQVMDLSDDIAYSVHDVEDAIATGAFNPGELHENGVIDAVVEDARAWYGPQWDADKLVDAFARMHRRDTFPGYFDGSRRALAALKNMTSNLIGRFAGSVEQATRDTYGNEPLTRYNGDLVIPEETSYEIVVLKGIAVHFVMAPGEREPMHGEEQRIVKDLVDVFMADNPKPSSALENVFLDDWREAGSDGERLRVAIDQVASLTDTSALTLHSLLC*
GCA_024460485.1	JANFYM010000002.1	2	DMS_other	JANFYM010000002.1_285	Specificity_I_00073	Specificity_I	283475	284245	-	JANFYM010000002.1_283474-284245(-)_1	MKHFTLQPAKNLPIEVPSIAEQRRIGAFFDRLDSLITLHQRKYDKLCVLKKSMLDKMFPKGGSLYPEIRFAGFTDPWEQRKLGELFEESDERASDREILSVSVANGIYPASESDRETNPGASLANYKVVHSGDVVYNSMRMWQGAVDASRYDGIVSPAYVVAKPNSEVYARFFARLLRQPMLLKQYQQVSQGNSKDTQVLKFDDFASIEISMPASENEQRQIGAFFDRLDSLITLHQRKLELLRNIKKSMLDKMFV*
GCA_024460485.1	JANFYM010000002.1	2	DMS_other	JANFYM010000002.1_286	MTase_I_00005	MTase_I	284703	287264	-	JANFYM010000002.1_284702-287264(-)_1	MNKQQLASKIWESANKMRSKIEANEYKDYILGFIFYKFLSENELMRLKDTDFTEDDLLLLTEDNPDIVEGVQDECGYFISYDNLFSTWVKKGNDFEISNVRDALSAFSRNINPARKRVFDGIFDTLQTGLSKLGTDARSQSKAARDLIYLIKDIPMDSRQDYDVLGFIYEYLISNFAANAGKKAGEFYTPSEVSQLMSEIVAWHLQGREQIKIYDPTSGSGSLLIHIGQSVARRNGNPNSIMYYAQELKENTYNLTRMNLVMRGILPDNIVARNGDTLEDDWPWFDTLENKEETYNPLFVDAVVSNPPYSQNWDPTDKEIDPRFSYGIAPKSKADYAFLLHDLYHLRADGIMTIVLPHGVLFRGGEEGQIRKNLIENHHIQAIIGLPANIFFGTGIPTIVMVLRKKRDDDRVLIVDSSKHFIKDGKNNKLQASDIKRIVDVVSNNRTVPKFSRLVSIDEIRANDYNLNIPRYVDSSENAETWDMYASMFGGVPKSEVEQLGEYWNAWPSLKAELFRDNGACYACDHDDVATVVRNNADVQTFVASYAQAISGLPSDLRFRLVEHPEQVDALGQETAIGEELDAMIANTALIDPYDAYQKLDDAWNGISIDLEVLGSEGFDAVRAVDPNMVIKKKGGKDVEVQDGWIGRVLPFDLVQRELLHDDLAAIEADERRVQDIDSEIETILEGFDEDDKQNSDAVNQDGDAFVAAELKKAVKAIGKNPASDFERGLVQAQKLFDESKKLKSGIKTKRNALEEKTCDAIKALGDDEARRLLEAKWITPLQKQLEALPNAVIDEFIGKVNALKNKYATTYADVCGQIDEAEKELAGMLGDLTGNARDMAGLEELKALLGGE*
GCA_024460485.1	JANFYM010000002.1	3	PDC-M42	JANFYM010000002.1_282	PDC-M42C_WP_117837142.1	PDC-M42C	281900	282394	-	JANFYM010000002.1_281899-282394(-)_1	MTDIICFHNPDEENGYLSNWYPSRFVVDDVEFSSMEQYMMYRKACCFNDAETAARILRTSDVAEIKRLGRLVAGYDDHVWNGVRQIEVYEGLLAKFSQNAELGAQLEATGNAILAECAVKDRIWSIGRSMHDPARFNPSQWRGQNLLGYALMLTRRKLNRIHER*
GCA_024460485.1	JANFYM010000002.1	3	PDC-M42	JANFYM010000002.1_283	PDC-M42B_WP_087252525.1	PDC-M42B	282391	282807	-	JANFYM010000002.1_282390-282807(-)_1	MRAYPEVYRDDVVETQGKLFDYVAQSFPGKSTEDFITVYMASKTRKSIDEAKAYVNTMDAKELWKYFTETEHYQLKDGRALEGFMPDWIGEFYAYYQWFYAIPSAEVIAKVPLDFLKKAYFGLHDLDLELAVRKVGEE*
GCA_024460485.1	JANFYM010000002.1	3	PDC-M42	JANFYM010000002.1_284	PDC-M42A_WP_206399263.1	PDC-M42A	282819	283466	-	JANFYM010000002.1_282818-283466(-)_1	MAIITLFHGSPYESVTPEYGLGNDKHDYGRGFYLTKSVELAKEWAVCRPDESNGWVHQYELDTDGLRILDFQEHSVLTWLAELMKHRDAADSKRYHVLAAKFIAKYGIDASGYDIIKGWRANASYFYIAKEFVRDNVDVDILEELLSLGGLGIQYCVKTAKAYRQLREVPDGLLSVSYSEFNDKYNQRDVEARQNMRDLIDSDANTVTNVFSTLL*
GCA_024460485.1	JANFYM010000002.1	4	PDC-S22	JANFYM010000002.1_145	PDC-S22_WP_003530377.1	PDC-S22	152150	153046	+	JANFYM010000002.1_152149-153046(+)_1	MPVEKSSRIHAKDVDVTIHAVNGEDYISLTDLARHSSDRTGEVIRRWLRLSDTISFLSTWEKISNPKFDSDAAAAILAQSGRNIFSLSASEWISKTNAIGIRSERGRSGGTYAHKDIAFAFASWISPEFHLFVIKDYQRLKDAEAQRTGIEWHARRELTKTNYRLHTDAVKESLQGKDLSKFRERIEYASEADVINLAVFGMKAATWKTNHPGWKGNMRDYATVRDLVILQNIEALSAAYISQGYSKIERFEMLKNEADRQRESLKDDVPSIERLRNIIESTEEIRETNRPEIETPDE*
GCA_024460485.1	JANFYM010000003.1	5	PDC-S04	JANFYM010000003.1_2	PDC-S04_WP_169250289.1	PDC-S04	974	1741	-	JANFYM010000003.1_973-1741(-)_1	MARVFDPYLIPGTNVLRNLVGATDEDALAAAENDLCSARAAILRENLPPAEGTLEQLRRIHRFLFQDVYDWAGEIRTIDMGKGEGLPFQPLELFSIGVHYSEGVLRGDDLLKDLGHEEFVKRLSVSYNNFNILHPFREGNGRTQRIFWEIIAREAGWHFDWGLIDKRTNDQASIAGMQRNDLRPLEDMFRRIVKPLSEPLTMSNDLAHLGEYAQPANKAYDMSPAQRQHVCEHYSYQRAIVPPGQEKPKLRHRSR*
GCA_024460485.1	JANFYM010000003.1	6	SoFic	JANFYM010000003.1_6	SoFic__SoFic	SoFic	3807	4781	-	JANFYM010000003.1_3806-4781(-)_1	MANPELSQRIQELPEELLGLEREPGIAERLRRIDVLKDRARALDPLDGVEDMALADYDRDWLVRYTYNSNAIEGSTLTLEDTSLVLEGEFVPSDSPARYVFAARGVADGMAYVREYAREGRRLDEELVRRVHEVTALDLQPFARGTFRPYGYLARITATRVKTADPLEIRDDLRALIDGLDASGAHPLLRAAGFHAMFENIHPFMDGNGRTGRQLLNFMLLKHGYRPVAIKYDAKRDYARSLETWQVDGDPVAFCSVFLDCVEQEEHAFIELVEGLRRKPDAIRSKTDLLDRFGDTLRQNLARQDGDGKSAGIDHEGPGCHMSH*
GCA_024460485.1	JANFYM010000004.1	7	PD-T4-6	JANFYM010000004.1_35	PD-T4-6_WP_011718859.1	PD-T4-6	44446	46506	-	JANFYM010000004.1_44445-46506(-)_1	MNINMPTSLAGGRYQLGQLVGRGGMAEVHVATDTRLGRTVAVKIMRADFATDSIFLERFRREAHSVAQMNNPNIVNIYDSGEETVTTETGEIEHLPYLVMEYVKGQTLRDILKVNGALSQRDAEQVMMGVLNALEYSHRMGIIHRDIKPGNIMISEQGVVKVMDFGIARAIDDSAATMTQSQGVVGTAQYLSPEQARGESVDMRSDLYSAGCVLYEMLTGRPPFTGDSAVAIAYQHVSEVATPPSTIVPGLPKMWDSICAKAMAKDRQNRYATASEFKNDLLTFMNGGVPMAAAFNPLTDLTNMKARKQAEMDAATVPMAPATDAPTQAFNPVTGQFEAVPNPNGGVETKTRAEQRAKAAQERKKKQIIIASVVGSIVVLLAVIGIFFALNGHKNTADLVSVPDFTDTSNISQARVEEQLKALGLKLDARDDSTSSQPKGTITKQNPKGGKKVAKGSTVSVWFSTGPQAVSVPDVSGKTQEEAKGILEAAGFKIGNVMTVDSASIEKDKVVNTNPAANSKQTKGTIITLYISSGMTKIPDGLVGQAKDSVIAQLKQAGLTQITIESEYSDSVQSGAVTRIDPGSGSTVEMGTAVTIWVSTGKQQVSVPFVTNSTLAEAKSILEAAGFQVSVNGPQDDDATVVSMSPNGGSQADSGSTITLTTKKSSSDTNNTDTNNNGNTNNQQGN*
GCA_024460485.1	JANFYM010000004.1	7	PD-T4-6	JANFYM010000004.1_36	PD-T4-6_WP_036366335.1	PD-T4-6	46503	47447	-	JANFYM010000004.1_46502-47447(-)_1	MKLVEGQLIHRRYRLDSRLAQGGMGEVWKGYDIQLGRPVAIKALRGDLGVTQEAKLLRLRAEAHNSANLAHPNIAALFEYYEHDGIGFLIMEYVPSKSLADLYHEQNGPMDPIKLLPILIQTARGLFVAHSHGVIHRDVKPANIMVSDSGEVKITDFGVSYSTNQEQITQDGMVVGTAQYISPEQAQGKHATPQSDIYSLGVVAYEGLCGHRPFTGATPVDIAAAHVNNPVPPLPDTVDVQLREFVMSMLAKDPLDRPKDALVVSRTLSRIERRLLDQQTQLADTMVVSSGGRLPRRVVSKPHISVSNDWKEQG*
GCA_024460485.1	JANFYM010000005.1	8	PDC-S04	JANFYM010000005.1_79	PDC-S04_WP_002996767.1	PDC-S04	91887	92771	+	JANFYM010000005.1_91886-92771(+)_1	MAERIVERLIRERDTRYGDGIYTTTQIQFAWNSNHMEGSTLTAKQTAQLFATGTYTTDGSEQVNPDDALETRNHFAAFRWILDHADEPVDRDMVCHLHAILKQGTRQVSDSLFNVGGYKTRPNFIGNPVTPTRTALPQDVPEFMDRLFDMCTKLEDEPYQIARVHWTFEKIHPFSDGNGRIGRLIMFKELLRIDALPVLVHDAYRAEYVNGISKFPDEPGWLVDTLLFERDLYRSHVLKTDAEALRYTYHDQWNMAEHRVERDEDLEFAKLIDTKAQPLFDEEYQQRERLLWGE*
GCA_024460485.1	JANFYM010000005.1	9	PDC-S61	JANFYM010000005.1_113	PDC-S61_WP_206767125.1	PDC-S61	118463	119335	-	JANFYM010000005.1_118462-119335(-)_1	MPRFYGFDGSTGMDLRPVGQLEAEDAARRERERRRHPMPVTTRIRLVSQPPEGLLPLSLFDRVGLADRKSLYPRSMETVPPDLAGLYVDYMTRVAMGTPVRVAFHVPLLGARLVGQGEYAESLLSRVTDFSPASARAACLLLDFDAASRRGPQYWRPRRMVPDDATYFNLTRMVARSRAFFDEYGPVVWDGFDFEGGYTDRITSGSGDFLTADTLWDFKVSSYRPNPMYTLQLLVYWRMGLHSVHDEYRMVRRLGFFNPRRDEVWLLDVDRIDGRLVDWTDHELIGYPKD*
GCA_024460485.1	JANFYM010000006.1	10	wadjet_type_I	JANFYM010000006.1_32	JetA1_00005	JetA1	31575	33092	+	JANFYM010000006.1_31574-33092(+)_1	LADVRREMERLRPVYETGVLRLLLRGNSMLYVALLRSTFDPLTGELPREIVEERFSRSLTRLAETGDYTPKEGQTSAEAAHTILQQLTKEGEGDYAWLANSLDVASHRYLYRLTARAHRAIEALDRLEDTTKALSGAQANSIIMEIEHARMQLTADPRERIRLLERDIEERQKQIDELKHSDTLDKLTSQQVGDIIGVIHNTLRGVPIDLRELALEERDNGDNLRRSMQSGSISVEQALGTYHDEYHRSFHESDSGRRFEDAFQVIVTDEGRREIDEAVRDIAQNPYLEGEPGILLAQVRAELKRIYEGIEDVRRQIRISDEAVSRLVRQQTDTHYRTMLDKLHRLFVRASDDAKTHPGSDERPYRTDTGTAQFQALPSRPAKSMARAATAGLDDAPSTNVDAPDLKAMVEMCGPRLTHMIGLIRRDPVKTADGRFVDFAASFNRLPREERRESELIGFLSALRTQDGPATVAWHCVSIDGGERVWRTRPILTTEAALDEIIEEG*
GCA_024460485.1	JANFYM010000006.1	10	wadjet_type_I	JANFYM010000006.1_33	JetB1_00026	JetB1	33095	33934	+	JANFYM010000006.1_33094-33934(+)_1	MTDNTDGFDTGIGIEEETGPESGMPSEGPDMTRDRPALFDGDTGDMPLEARMAAIALKRERYIDGSLYDRACQYREAVERSLNNDMLRLVDNTKYRIMYASPVTDAETNIRSLKTRVSLTREEAATLAALRIKVLEYENQKTKPGDWLISFDDIRALLATGAGFLTASNDEEGTAKKITSVISRMRTYGYLAETGDENMYVLTPLVPMVLDQKLADRWLGSDDTDGDGMKDADGDGYDDSSIGADGGDTSDSTGTVSSGVEQDAFDFDSADDAFDGGEH*
GCA_024460485.1	JANFYM010000006.1	10	wadjet_type_I	JANFYM010000006.1_34	JetC1_00007	JetC1	33934	37392	+	JANFYM010000006.1_33933-37392(+)_1	MEDGMKIVSDRWMLQSRQIVNWGSYGGYHVFRPSMDDAMPVTLLAGASESGKSTLVDAQISLLYPSGTPYNKASNSGRSERNDYTYLRGMIGISDGENGETPIFLRGRDADGTPQNIWGAIVDTYANRSDGGLLSCAKFLYLTAGGGPDGLRRQYVTWNQTIDPRLMDRHRDTSFTRGLMEQTYPGCTTHVNAQAFHASIWQDMGLSAEACRLLHKIQSADAPSKLDDIFKQGVLDVPESIRLARETVDDYNRFSENFHSMEDKMERVAILQDIQARYGEYAKQASERREYTPIDPDREQGETTLAAWTWSRMASEVRAGLPSAQRKAKESQDAIDRSQQRIDELDTQIEAVKERMNGIDGGSLQQLGKDFERARQDADEARRQRHAIAERFERVEGRLPADEQTWNAKRAALALSLDTYDKRLEDARSEYQRMVVERHARQGERDLLRQDYRRKIEHRTRISDDMDHARTLIARATGLDETELPYVAELMDVDEGDEQWRLAMDVTYAPIAQTILVDKRHEQGFAAKVSAIDPTRMTRRAWRFVDTDAQYDSACNEGWMSSKLRYKEDSPFVGWLKEQTASQRFDARCVEAIDDMDRAERQVQVDGQIKSGDRGFHGVKGLRQVIGFVNERYLAELERQLDGAERALEDADRRGRQMANAMTLLQDEHELALTVADLPWGKIDVDGLETKAERIRLQIERIESDPELAQLQDELKQLLRQKDDEGKNRYRAEAELENAQHAVHAEQAWLDMHGDSDFDDAALSDMVSNLLADTYETCFDTSRPQERPQRIAGGFDREGTAPFDVRVLRRIGNTVRARLQQIDERAVQLRADTERAMGDYLKHHSTEGDTVMASVEDYPYFLDELKNLNMLVTRAATDEEYANSVEKLYMSFQQLNRAFNTDEENVREQLDRINGMLKGQQFGPRGGRLSLHVDFHPIDRQFKSSLGRIMSKLDDWTRNARSNPMETRKAFAGCETFIGRLQAELGQIRDTNGIKEYGARNLDPRVRSSFYAIVHHNDLPDERISSTGGKSGGALQELTSFVYGAALIYLLGGDLTGKPTYTTLFLDEALIKADGRYTKRALTVLPRLGFQIIVSAPESKTAEILSIADKAYVAYKDPATGNSYLQELDREPATQAETQDATVEQTQPATEA*
GCA_024460485.1	JANFYM010000006.1	10	wadjet_type_I	JANFYM010000006.1_35	JetD1_00001	JetD1	37394	38629	+	JANFYM010000006.1_37393-38629(+)_1	MAAARNTTSETDIRRKLDEYVDAHLTRHMYDTDESWPLRKTIRLPKQAELEQHYNQIRAQNETIRDWARQHHCETSEKTKIVSSGLIQQKSPLIDSVTIPDLDTALRIATKQTRERYLREHDRMSALAKEFGLEPANAMNVAKTLKDHDDTDFHLVIQAAHYFANHDCHTMTPRMAPIPGFSAKWLGTPNSQRRKAICQLTGQDNLTFQERPNELRLRLMDAEHHDQPDLIVTQPWVRNQPTDIEHAIIIENKDTYQAMPTVEHAICILGNGYAATSHITTLLPWLTTIPNIIYWGDMDANGLDILSKLRATGIPCTSILMDTTAYRTYEQYGTQLDAKNKPLTTQTPQPTPGLTTEERKLYETLCTGTDIQYLRIEQERIPIRDATTILHDQHHWPIDIPGNDIPNNNTK*
GCA_024460485.1	JANFYM010000007.1	11	SoFic	JANFYM010000007.1_3	SoFic__SoFic	SoFic	4277	5512	-	JANFYM010000007.1_4276-5512(-)_1	MEYKSIRQTLAMSSSTAKPKDAAEEEYQKRLNGYSTYRSGIEFEGHEMFAVAFRELLNVMDSVRGMEVQVESLWAALPPIARRAYLMELIGAEMQSTNSIEAVHTTRKEISDALDAAVADGPHKRLSELAKLFLGLSGENSATLELPKTLHDIRNIYDQVMAGELREEDKPDGMVFRAKQVSVCDGFDREIHQGAWPESEIQVQLTKWLALLSDEAIPPLLRAVMCHYAFECIHPFYDGNGRTGRFLLALQLSKHLSIPTAISLSPVIADAKGRYYKAFDDAQHPLNCSDVSLFSYRMIRFIATAQKNIISVLGEKKTLLDTARKRLEHYARTQGITELQRNMLYFLLQEELFDDAPKPISRRLMREWLGVGERKTNTALAELVNRNLLEFHGSRPIRYSLTATARAEFLQ*
GCA_024460485.1	JANFYM010000008.1	12	SoFic	JANFYM010000008.1_60	SoFic__SoFic	SoFic	64001	64957	-	JANFYM010000008.1_64000-64957(-)_1	MPNTQLRQHIDDMPGILAKLERIPEITTRLDLIDTLRAHALSLEPLDGVETMALSDYDRDWLVRYTYNSNAIEGSTLTLQDTSLVLEGEFVPSDSPARFVFAARGVADGMAYVREYASERRELDPELIQRIHEVTALDLQPFARGTFRPYGYLARITATRVKTADPLEIHDDLQALIDGLNGSDAHPLLKAAAFHTMFENIHPFMDGNGRTGRQLLNLMLLENGYRPVAIKHDAGRVYARGLESWQVDGDPEPFCSILFDCVEQEERTFIDLVERLRHDPKTTDGSIAMDAPGQDVQPPDPADVPDDARPDDPGIGLV*
GCA_024460485.1	JANFYM010000009.1	13	PD-T4-6	JANFYM010000009.1_41	PD-T4-6_WP_067834564.1	PD-T4-6	68436	69857	-	JANFYM010000009.1_68435-69857(-)_1	MEASRSIPPQIPGYTLIKRLGSGSEADVYLYQQLSPARQVAIKISKNTLDPRAAVRFRSEANFMGQISTHPYILSVYENGVTVNGRGYTVFEYAPGGNYKTFLEHGRLTADQMLTVGIDLASALFTAHRKGIIHRDIKPSNILINAHNMPMLADFGIAGTVYGRPGVGFTIAWAAPEVLAQGGGGNESSDIYSLGATLFAMLIGQSPYEYFYADVLGDSQRQVRAERLKSVILNNPLPKLNRPDVPAEVERVLRKALSRTPEDRYYSALEFARDMQRVQQALYGRAVQTTVEGVPDYPQNMYAQTSAFDQSAPVAKQHARWVKPLAVTVAAAAAVVVMALAFVTVVMPNMDAASDNSKVQVQNHGAQNHAEDDPDSAITSGSVPSVQDLTGEYTADGKVRFTWVNPSPKDGDSYAWSLVGDSGTDPNVQGTTTESTRIEIDPADGAQTCVQVSLVRADRQMSENPMIACAAKP*
GCA_024460485.1	JANFYM010000011.1	14	cas_type_II-C	JANFYM010000011.1_2	cd09643	Cas9	804	4130	+	JANFYM010000011.1_803-4130(+)_1	LTAKTNIHYRVGADVGLNSLGFSAIQLDTNGNPTALLKTLSYIHDGGVDPTQNKSGTTRKAVAGIARRTRNMRKRRSHRLSQLDRQLYQLGYPVDEVPETEHGLYEYWNVRSALATAYVPDKDRRDRMMVMAVRHIARHRGWRNSYSRVETLFEDVEPSDQYKDLKQRVETRLGVKLDDDMTPAQLVALTLNERDKNFMRVRTSTKYGEGILPNRLMQSDNARELRRIFTVQQIPEDVWKPILRTVFHCASPKGSAEKHVGTDPLDQTQKRALKASIAFQKYRILNVITNLRIRRKSEASRPLTVSEKQDVYELLTTAKEDVEWLDVCAVLDIERNELKGVGTLTHDGEERIGNKPPVLDTVIRLHGIKNTKLRKMMDAWWNAATEDEQAAMIRLLSNTVDLDKVRDLIEYASPIEFIDGLDEDLLTPLDSISLPVGRAAYSEKTLDRLSKRMLETEDDLHYAIRHEFDVPADWKPPVPPVQEPTGNPAVDRVLKAFNRFLSQCEQEYGIPESIAIETTKESFSSVAFGRTLDYERRQRRDKDNQTRAAIREDMRKQLSNGGSFKVHDYDIRRWEIVQSQNNTCLYCGATSPRFSFDKSELDHIVPRRGVGSDSKRTNMAAVCPECNASKSNVPFAVWVHSDYAKAHGITMNDVIARVNQLMFPPSMNRKQVGQVKKSIISRLKQTEQDEPLDNRSIESVGWMADELHRRLDGRYSNKTVKVFTFPGSITYEARRASGIDGQIHFIGAQWKTRLDRRHHAVDASVIAMMNQSVALRLAERHYLRESQRLCGTPFGQADWKQYPNKNTPGYVRYQQWIEQMKSLLNLLNKGLNEDTIPVVRSRRLRLGNSTAHDATVKPLQYVRLGDALSPTLIDHAITPQVWKALTRLPDYNPQTGLPANPNRVITALGEVCHAKDEIGFLPGNNAQLYVNGGAADIGGTIHHARIYRCEQVLKNGKRKTFYGMVRVFQCDLMKRRKNTDLFRTPLHPADVSIRYADGKVRDAIRQGHATCIARLTINDEIQLTSEMMMDMCPEYANMFHTDSGVERRFIVAGFPSPIQFRLVPSVIAEEGLGKMVEQGLEVPAKVEKMFKLHTFVPVVNKIGHVLEQ*
GCA_024460485.1	JANFYM010000011.1	14	cas_type_II-C	JANFYM010000011.1_3	Cas1_II_WP_078484493.1	Cas1_II	4221	5111	+	JANFYM010000011.1_4220-5111(+)_1	MAKGWRVIDCTAMTGKLTYKRGQLVVKHHNMETRIPLADTAVLLLGIQTTVSTALLQQLAVFDVEVLICQWNEIPIAALQPWNKPNTRSAARQTAQQEMSIPARKAAWKQIIQAKILGQSHVLDMLELDGGQLLRSLATQVRSGDPNNIEGQAAREYWHRMFPEEQFRRFPGYGEGRNAQLDYAYTILRGFLIKSICTAGLSPTIGIHHHSASNYFCLADDLIEPFRPAIDYGISQLPDGPLDSEVKQQIVLSVNSQFNPKGLTIPSLVDEFCGQYAQYCEGWLDKLPVPVFGKRR*
GCA_024460485.1	JANFYM010000011.1	14	cas_type_II-C	JANFYM010000011.1_4	Cas2_II_WP_167337171.1	Cas2_II	5139	5456	+	JANFYM010000011.1_5138-5456(+)_1	MWTLVMYDLPITTREDAGAANRFNHLLSDLGFVRVQYSVYARYTPTQSGGRSALKYIKAGLPPHGNVRVLCVTDNQWSDSLKYIDKKQQNTTEQPGLLTLFDDEE*
GCA_024460485.1	JANFYM010000013.1	15	PDC-S07	JANFYM010000013.1_7	PDC-S07_WP_110056698.1	PDC-S07	11097	11573	-	JANFYM010000013.1_11096-11573(-)_1	MTATDQNPQQSAQPTPRKTINVVGAAIVKDGKVLCAQRGEGRSLAGFWEFPGGKIEPHETARQALHREIEEELLCEVEVANEVCTSSYDYDFGTVALTSFVCHLISGAPHLTEHHEIRWVAPAEMPTLDWAPADREAVRLISAMDFPAFPAATHESDD*
GCA_024460485.1	JANFYM010000016.1	16	PDC-S01	JANFYM010000016.1_9	PDC-S01_WP_067088819.1	PDC-S01	8625	9866	-	JANFYM010000016.1_8624-9866(-)_1	MSTYRREHYLAKLRPFYNDSGLIKVITGIRRCGKSSLLITVLNELFEQGIPETNLIYLNLDRREYRNVTTPDQLDQLIEQAMSNAYGAGLRYLFIDEVQNVKGFETVINGWREEGNCSIFITGSNSYLLSGELATKLTGRYIKLEMFTLSFQEYLGMRNFLNKPEIPVSQAFRDYLTYGGFPKSLEYDDPDAKAAYIQDVIGQIFNKDITAHKKVRNRDTFTRVQDYLINNFAAPTNLSGIIAYLKHSEGISIKRETLASYVRLLESAKILYKCPRFDLKSRKSLRGGEKYYLADPGIRFARNTDTRVSYGPSLENALYTHLRSKGYDVSVGTIGKLECDFIVRKRNQYAYIQMSMSVQDPQVEEREYRPFSKLADGYPKYLFTLDPLPLQRDGVRHLNLMEFLQNDGDIDFD*
GCA_024460485.1	JANFYM010000017.1	17	DMS_other	JANFYM010000017.1_27	DrmC_00027	DrmC	28706	29113	-	JANFYM010000017.1_28705-29113(-)_1	MIEGSKRNILITGYSLSSYFAELTDTIIDKSQRGVFVKFFINNIEKQPDADKLLRYKGRFLQIYDYSNDEDKMAALHAKVISVDMKQTLITSANLSYHGQQGNIELGALIESENTAKQLDEVMTQLIFKKIFREV*
GCA_024460485.1	JANFYM010000017.1	17	DMS_other	JANFYM010000017.1_28	DrmB_00006	DrmB	29347	31116	-	JANFYM010000017.1_29346-31116(-)_1	MAGYDINKLGELRPNQIITTFGPGAVVDAVKDSVTILDIPYWKDRGKKIIDGRLASYLNVDAFYMPRTSFAHDIPVVTFPYWHVCSKCGRLFDARGIINDDLDKYLKFSVNCPDCHWRAYPARFITICENGHMSDFPWRWWVHRGDTDCKGEMRMYSTGNTSTLSDMWVECSCGARRSMSGATQARNFEGLSCSGMHPFRPHTRREHCEKPVIPSQRGASNVYFAVTRSAISIPPWINPLYNLIDEHLRDIEQAKKMAVRFGKTEEDGLQQIYEEYFSTYTREEFDEAYERRMNNIREFTEIKRMEYEAITHHDDPTYQSNKKHFKAEEDPLPGYFSRYFKRIIRITRLREVRVLLGFTRVDSPDPDADDQPNNVYLTKGRDERWFPAVEVNGEGIFIEFNRQTLAKWLTEPKTREISEKYAASYREYCESKGWTIKADRNAVYVLMHTFSHLLIKQMSMSSGYSSSAIRERIYFGDKMAGILLYTGSSDKEGSLGGLVELGTADQMTNLMRDAFQEALVCTNDPECMNTLPAGKNSNGAACHSCCMISETACENGNRMLDRGLVVPLSGREETSYFRELVNELCQVEI*
GCA_024460485.1	JANFYM010000017.1	17	DMS_other	JANFYM010000017.1_29	DrmA_00009	DrmA	31118	34453	-	JANFYM010000017.1_31117-34453(-)_1	MDDRFKYAEVRQKIIDAIRTDLIGPLSPEEVLDENPRFAYLVGMLEPQRDENAPDENEQEIDTDIDYGKDEDFTAGEDDDNEPVSTTKFQLPSSLGISFYVESSLDRICLDVSWGDYVSSIEKVIGKDEKEHNRTVYRRVPESETVRVKFSDFRRTKDYQLAQDSNIHVHVSRIPLKDGYSLVTVYVVNKRSNPSSDIEGLMFQVGIKAHAEDGSAVFIAEHICRHVLATDEFYFEQRPIMGRGRGCAAVWGKTGNGRTDYVESAFIPEYEYPGVSAALKGFSPTYFSTWQMAAKGRKSETILKLNTLADSYEKWIDDTLAGSFRMNDPRFAESIGNTVIGHCRDALRRIREGIQLIETDDIAFEAFSFMNSVIFMQNSIKNYSKKHGKGIECNFKDFVNPKNPKNEFAWRPFQIAFILMNLKGIVHPEDPERDVVDLLYFPTGGGKTEAYLGLMAFTIANRRLRASESDKYNRDGGVTIILRYTLRLLTTQQRDRITKMVVAAENVRRDPRNYPRYGTEPISIGFWVGGSVTPNRFDDLKENPERPYQAGNQKNLLYKQLLTCPFCGKPLTKEEFYIDSDRKSVEIYCSDEHCMFYKYAKTGERIPIPVYLVDEEIYAKCPTIILSTVDKFARLPWDVSTNALFGRIDRKCSRDGYVAIGAKQHPKHRRASGLPAAEITQVKPFLPPELIIQDELHLITGPLGTVYGAYETIIEDMCTHDGIKPKYVVSTATIKNADNQAKCLYARKTTKQFPPNGFEIGDSFFIREIPVEEDPFRKYVGICAPGQSVKTALLRTYAIILQAVYTYSLQDEYKDVIDPYYTLIGYFNSIRELGGAVRLLQDDIPDRIKRIRKRYHLEKRRYLNKNDEITSRMSSWKIPEKLNQLELPYTAKNHMDTAVATNMIAVGMDVDRLGLMVVSGQPKQNSEYIQATSRIGRAHPGLVVTLYNAYRPRDLSHYENFTGYHAQLYRFVEGTTATPFSARARDRVLHALVISAIRLLYPEMADNKDAVAINSLSQNQIDAVKEMILERVKIVKPSAIADASEEIDKFIDEWKLLASQDKPLRYYVVGTEKYNRLMNGYEQPHIENEKPTLRSMRDVESAANMYYYTEE*
GCA_024460485.1	JANFYM010000021.1	18	DMS_other	JANFYM010000021.1_3	MTase_III_00004	MTase_III	1231	2847	-	JANFYM010000021.1_1230-2847(-)_1	MQKKGKLELTWVGKYDEEKPVEPRILLEDTEKSYGDPDSENMLIHGDNLIALQALQQDFVGKIKCIYIDPPYNTGSAFEYYDDDVEHSIWLSLMRKRLLLLHSLLEDDGFLCCHIDDSESHYLKVVLDEIFGRSNYLTSLYIRVRYPDKTLKSDMDFHKEIEQVLVYRKSSEATPNFDYDEVGYDKFIYAIEELGTGKEITLGGKKVTVFEKNEYKIIKKPDGDEYGLKEIWATGTILDGNSSGRFFRDYLNGRYEEDGYGVLYKVYGIGDDRYDYRYFTGPKRQGATKGKYYQGVPIDKLEAEKIERKKPIGGFYDLAGSFGNCRHEGGVEFRSGKKPEALIEMIIRYFSNRNDWVLDSFLGSGSTTATAHKMNRRWIGIEMGDHAYTLCKVRMDNVINGDKTGISQKVNWRGGGGYHFYELAPSLLVKNDKLPIYQINPTYTFNMLCEAICKIEGFKYKPQDVFHGHSSEKRFIHVTTEFVNAEYVRSLSQHLDEGQSLLIYATKIQSDMMLPDNIEVKKIPKDLLDKCNFESEVR*
GCA_024460485.1	JANFYM010000021.1	18	DMS_other	JANFYM010000021.1_4	DrmD_00002	DrmD	2859	5495	-	JANFYM010000021.1_2858-5495(-)_1	MDSSENGNLLLEQYGRFKRMELKKSPFHFLLASESHIDPNPHQINAFCAAIDAMKTGGMVLADEVGLGKTIEAGLVLRYMLESGAKKVLIALPVSLRKQWELELEDKFDLSSVILDRLTVEHDAKNWHRKLADRQGVMIVITSYDYSSKLMKRFPDVKWDFLIIDEAHNLRNLNSTKRAKRLYALSGGIPKILLTATPLQNSLMDLYGLISFIDPRIFGSEQVFRQRYMKDEDYDGLKRELTPVLYRTLRKDVVDYMHFVKRICRTVDFKLSPDEIELYERVNLFLKGDALYSIPASNRGLIILVIRKLMASSSFALVETFEVLKKRLEKLYEGTRSADAQEGFDLFWSFVEDEIDESGFEETEDEDTAAQKTYIQAELDKVNAIIDVAKRIKTNSKVTALKQALEIGFSYQRDNGIAQKAVVFTESKRTQKYIAAELRKSGYSEDNILLFNGDFDDTMTKEIYRAWQVKNFGNANYGRNVEYKHAIVDYFKEHAKILICTDAGSEGLNLQFCNTVINYDLPWNPMKIEQRIGRCHRYGQQNDVVAINLLNTQNEADKRVYEILSKKFELFEGVFGASDIVLGALESGTSFEKMVLDIYQSCNTTTEFRKAFDKLDRKLNAKRDKNARKLRSILITESSGAKKQALKGTRKDIDHYLQEVDYWDKVAEPEVFSDIQYWKVDDWGEQTIGAHGYLFLGAMCNNADILFPVLLLCDQEGKYVDFEEDDLVPELEKIDDSTVRYFKPTDDENTMFRKTYGNLVTEMLDELDRQTEPVREYNRRKIENWIRIQNEQLVVQYQEMNAEIEGLRKEEKASNNFYEKIDIRKKADQKQKKLELFQASFHERGSRFRAEGEREIAEFNRSLEIDNPVLLISVVLKF*
GCA_024460485.1	JANFYM010000021.1	18	DMS_other	JANFYM010000021.1_5	DrmMII_00003	DrmMII	5482	6771	-	JANFYM010000021.1_5481-6771(-)_1	MAKADKQSSYNFIDLFAGAGGLSEGFIQAGFHPVAHVEMNEYAAKTLETRSAYYYLKNSGNLALYGKYLSGDISRDELMKMIPASVTKTVINETLSDETLPAVFKTIDGIMEIRGIRKIDVIVGGPPCQAYSLVGRAQSNHMETPMEDDPRNYLYKLYARFLKKYQPRMFVFENVTGIESAQGGAIWKNLQKYLKRVGYKIECREQNAHTFGVLQNRRRMIIVGWLKDSGLAYPDFIEKEANAVVNDLFTDLPELHPGESNNTYSKKKPSRYVIKTGIRTKDDVLTLQNCRPNIERDIRIYERAIELWNDGHRRLNYNDLPEELKTHKNRHSFTDRFKVVEGDEQCCHTILAHLSKDGHYFIHPDISQHRSITVREAARIQSFPDSYYFEGPRTSQFVQIGNAVPPLMARGIAEGIFAQLHGEDADGQQ*
GCA_024460485.1	JANFYM010000023.1	19	AbiL	JANFYM010000023.1_6	AbiLi-1	AbiLi	5221	6573	+	JANFYM010000023.1_5220-6573(+)_1	MLLNFTVENCLSFKSEQEFTMLRKGQHSAQDEQGAWNRISPVAVIYGDNAAGKSNLLKCMNFFSNFVRNSFAPREGINTQPFLLDNESAKQPSTFYIEFIAKDENRYQYWFSIDAHKVREEVLWMFRSETNRRTVIFEREDGKKTKIGAQFHNIGKIAHLVRENALLLSAAAALNITSVMPAYDTIANGIQCYPAVDFDNSFGVFVHRIRKNPRRALLLSKLIRVADLGITDVDFEEKDVPEELLEELRKLAESGISGSSAPAGDEPLGDSSSSSPSSEYFMPRVLFSHQGRGVIRQLSEQWESQGTKNVMLLFDWVLDSLERPSITLLDEPDVSISTSLFSEIIKLYRDPATNPNNSQLIFTTHNETLISASGTDDRVLDRDQIWIVKKDPNTGESTLNWLMDWSPNSKENFGKNYRHGVYGGLAQPNLYATVKEHFDNAKNAGKESQR*
GCA_024460485.1	JANFYM010000023.1	19	AbiL	JANFYM010000023.1_7	AbiLii-1	AbiLii	6647	7381	+	JANFYM010000023.1_6646-7381(+)_1	VVHKPNAGHWGKSKPRNKRFLIYSGGIVTEVEYFQYVRRHLFGDYVKNLRIKSGEVDDPVRVEADGVDPKTLVEGAARLLHEDKKDAKKESYDPFAVVWAVTDVDDFGKNGDKLRAAVDKGRQSGVEVIISNPCFDVWLIDHKQPCPLSYTQTSECEKLAKRLGLIDMSRNRNNPKHIRQEAIAGKYATAAKNAQKHMGEQHRRIRDNRPSSGDYAPWTDIPKIVDTLIEEYKTLINKGEEETL*
GCA_024460485.1	JANFYM010000025.1	20	PDC-S04	JANFYM010000025.1_7	PDC-S04_WP_002996767.1	PDC-S04	4861	5703	+	JANFYM010000025.1_4860-5703(+)_1	MPNPELSQRIRALPEELLGLEREPGTAECLRRIDALKGRARALEPLDGVEEMALSDYDRDWLVRYTYNSNAIEGSTLTLEDTSLVLEGEFVPSDSPARYVFAARGVADGMAYVREYAEEGRKLDEELVRRVHEVTALDLQPFARGTFRPYGYLARTTATRVKTADPLEIRDDLRSLIDGLDGCAAHPLLRAAGFHAMFENIHPFMDGNGRTGRQLLNFVLLRNGYRPAAIKYDAGRAYARGLEAWQVDGKPDSFCSIFLDCVEQEEQTLVDLIERLRHLR*
GCA_024460485.1	JANFYM010000025.1	21	SoFic	JANFYM010000025.1_7	SoFic__SoFic	SoFic	4861	5703	+	JANFYM010000025.1_4860-5703(+)_1	MPNPELSQRIRALPEELLGLEREPGTAECLRRIDALKGRARALEPLDGVEEMALSDYDRDWLVRYTYNSNAIEGSTLTLEDTSLVLEGEFVPSDSPARYVFAARGVADGMAYVREYAEEGRKLDEELVRRVHEVTALDLQPFARGTFRPYGYLARTTATRVKTADPLEIRDDLRSLIDGLDGCAAHPLLRAAGFHAMFENIHPFMDGNGRTGRQLLNFVLLRNGYRPAAIKYDAGRAYARGLEAWQVDGKPDSFCSIFLDCVEQEEQTLVDLIERLRHLR*
GCA_024460495.1	JANFYJ010000005.1	1	PDC-S27	JANFYJ010000005.1_114	PDC-S27_WP_184132443.1	PDC-S27	133510	134928	+	JANFYJ010000005.1_133509-134928(+)_1	MFIGRRTELNELNKLYNKTSFQMAVIYGRRRIGKTRLIQEFMKDKSAVYMTAVEAGIAINLELLSTATYLTFLGEEEATLMPSFKDFRTALQYITQKAKESKVLLIIDEYPYLAQADKSISSILQATIDQEWKTSNIMLILCGSSMSFMENQVLGYQSPLYGRRTAQFRLDPLDYYESSLFVPRYSAEEKALVYGITGGIPQYLEMVDDSISIKENILEMYLNPNAYLYEEPANLMKQELKEPANYNAIVEAIAQGATKLNEISNKVQMENSNVSACLKSLISLGLVEKESAITEEDNKKKTGYILADHMFRFWYRYVPKCMLLINTRRPERAYEKIIVPDLQNYMGKVFEKMCLQHVAMLNAQEKFPYDILKLGRWWGNNPVLKRQEEIDIMGINDIDKTALFGECKYRNEVLDLDTLELLIQRSELFSRYRKKGYILYSKKGFSDSVLKLTAQQSVYMKLFTLDELYDLE*
GCA_024460495.1	JANFYJ010000007.1	2	wadjet_type_III	JANFYJ010000007.1_118	JetD3_00003	JetD3	133338	134402	+	JANFYJ010000007.1_133337-134402(+)_1	MKRITLDQLTGNSEKTSYQIQYDHIMSLIREGRIKPVAASGKNGKKPALYLEYWITEPEEEQKERLERLRLLKEELEYGLSPAIGIDYYVSHPEVYEAERSWVLMMDWYLKNCREKLRTEESMNERSFEIWGREKFLKEEQGKTVCRHMGISMEMLNIYDTSEPLAYYSHTKKVPQNLLIIENKDTFYTMRRHLISGGGPIFGLETGTLIYGAGKQILRSFRDFSLCMEPYITNSGNKIYYFGDLDYEGISIYEDLCGRFGGEWAIEPFKAAYIAMTEKVLNTLTSQDSLDSGLCSLPGMKEKQSRRGGELFFGYFEAAEQEKMKVVLLAGKYIPQECLTISDLPMRPGDYDGT*
GCA_024460495.1	JANFYJ010000007.1	2	wadjet_type_III	JANFYJ010000007.1_119	JetA3_00004	JetA3	134428	135999	+	JANFYJ010000007.1_134427-135999(+)_1	MKSVGMYALLFQNSFQKTTWKQYGFLKMDEQINMIFAVLLYIMEQSLKDEPCTMDDIGAYLDSVNQKYLQKPLSYEECKELGEFLINVVLCNEGRAMYFDGYDFEMNAYKIMHISFVANRIVYVDSDVKRTSYYLTDDGYNLILSTLEVENNMKLTIHEIIFQMHLEKASYDKAVDEIKNIFNLLRIQLQKIEETMNRIRRNALEYTVADYREILEGNLETIADTKQKFQNYREVVRKRERELEEEHINVKRLGKQDEQSLENLRIIEGYLDRSIDEYQKILSSHFDLKALYTRELEQISQMALIRRFHLRNDLYDKILDDVTALDRLEYFLRPLFNREQDKIYNINKALEFQKPVREKKEEAESIYSFEEEVLGSEEEYRRERLKMYEASLKVLLGFLKREGEISLKAIRETLGDQLKELVPDTDIFKEIMVELLKSGRLDVQMLKKERSESLGDKSAEFRLSEMFLDLLEQDDSLADVTALEAYRIEDGETIVFEGVKNAEGRLCNIRCSNVLLRLLGHRV*
GCA_024460495.1	JANFYJ010000007.1	2	wadjet_type_III	JANFYJ010000007.1_120	JetB3_00003	JetB3	136019	136729	+	JANFYJ010000007.1_136018-136729(+)_1	MAYEFSDIRTSQEIFYHLLMKRELREEDEPYLYQAYTEQEQIQNLVKSQGDAAESFVERYGGVIYLIPKEDNNFLGFSKNQLKQALCKSTATDKDYYLSQFVILTLLVEFYDGQGSSSKAREYMKVGELQNCISERLKEGCERAKDEEEREGLAFSNMLEAYEALRSDDRGSKAKTTKEGFLYHILNFLEKQGLIDFVEEDEMIKTTKKLDSFMDWNLLNQNQFQRVLKVLGVEHE*
GCA_024460495.1	JANFYJ010000007.1	2	wadjet_type_III	JANFYJ010000007.1_121	JetC3_00006	JetC3	136722	141218	+	JANFYJ010000007.1_136721-141218(+)_1	MSKINAVRIINLNYNNNAIRINDETFRLGGKSTLLSLRNGGGKSVLVQMMTAPFVHKRYRDSRDRPFASYFTTNKPTFILVEWVLDGGAGYVMTGMMVRKNQDLSEGNGEELEMVNFISEYKTRCELDIDHLPVIEKTKKEMALKGFGVCRQMFEQWRRDRSVKFSSYDMNQAPQSRQYFDRLMEFRIYYKEWETIIKKVNLKESGLSELFSDCRDEKGLVEKWFLDAVENKLNKDKNRMKEFENIVTKYVSQYKENRSKIERRDTIRLFREEAGEVLKDAECYREEAAAAAAHEGKIAAFIGELDRLEAEAENEKATVQDETEALEAEIKRIGYEEISCEIHGYEEEQTLHARRRDMAGFELDSLEHECEGLTQKLRLLECARWREITRESFRDYRFADERLAALRQKKEDLEPERVMLGTRLKAYYGEIYRKESEEAERLTESLRVTRERIAELKGREAGYQKALQEAERLAGGLQTRISGYDGEEERYNRRHRQSLRRNILGEYEPAALEMAADGLIREREQVSRLMTEGKREAGRLEEELRIVDRNLEDAKKDLILTETAKKEQTKELGRLEEERKDRRVILRYLELPEEYLYERDRILTAIERKLSDIAMARRGFEKELDELEKEYRKLAEGSVLELPAEFEEMLEQTGLRRVYGMEWLKKNGNSVEKNQKLIRRQPFLPYSLILSRGELEKLIKSGNELFTSFPIPIIKREDLEDGAAECDGGIVSLGKISFYVLFNDNLLDEEKLALMMREKEVQIGRKRQAADQKDKDYREYFEKQEKIRSQTITKERYDAVEQEIGRLEEKISELNAGILKLSAKQSSHKERKRVLERESAEAERKIEGLKRQEEDLAALTGFYKVYLESRAELLKCRDKMEATRQDQERSRQLCDKMEAKEKSLEGENGLLRERMKETEGKRQIYVGFGGEPAGEAAKEVVEEAAVSGTGVSAIDAGECRLAIPSQEEAVGLEARYAAITGNLSGEERELEENCRKTLSAYEKNEKELKRLAEKYRLSDAEYQDIWYSAEEKDRVDDMLETKQTEKKISERKWNEEDKLVALAVQNKERCQKDMVKKFGEEEPLPKDAITQVDFDVRRSRAMDRVKDARDRLRAVEEKLRSYEGNLTALSEYREFSPAEGLAWDSQIPLENMTPKQLGDFKGSMIRDYRQALEKRSGRKADLEQTLNRVVRREEFAEEFFKKPLETLLLLTGSAEQVIMQLTTVLSSYESLMEKLEVDISMIEKEKDKIVEILEDYVREVHANLGKIDRNSTITVRDRQIKMLKIQIPSWEENENLYHVRLMDFMDEITARGIELLQENQNASEYLGTRVTTKTLYDTVVGIGNVEIRLYKIEEKREYPITWSEVAKNSGGEGFLSAFIILNSLLYYMRKDETDIFADRAEGKVLLMDNPFAQTNASHLLKPLMDMAEKTDTQLICLSGLGGESIYSRFNNIYVLNLIAANLRNGMQYLKSDHIRGSEEETIVLSQVEVNEQLELNLF*
GCA_024460495.1	JANFYJ010000008.1	3	PDC-S03	JANFYJ010000008.1_19	PDC-S03_WP_114299349.1	PDC-S03	23064	23513	+	JANFYJ010000008.1_23063-23513(+)_1	MKRPKRWHQRIVRILKEMIEEYRKANPGFCEVRTAPFGLTLAGGMTYLIPDLCVILDRRKLTKCGCSGAPEIVIEVVAPESQYMDYRIKLTRYRKAGVKEYWIVDRDWDHGYVYYFDDGEMDLASFSGALGSRVCRGLVFDFSRLKRKK*
GCA_024460495.1	JANFYJ010000008.1	4	wadjet_other	JANFYJ010000008.1_148	JetA1_00010	JetA	184085	185461	+	JANFYJ010000008.1_184084-185461(+)_1	MKQNKKLMEEIPDRFWGLFRSVNRSIYIEALLRINEEYEYSNYFLSREVCIQILSEYFAKKRYVIWQDELEDELDTLEPPATRVLSWLLKTGWLRKVDDYASMTVYIVIPDYAAVMTEAFLRLDSEDEDETQIYIQNVYAILFSLKNDPRASISLLNTALVNTKRLNKTLQDMLHNMDKFFASLLEQKTYEDLLKDHLEGYVEEIVKKKYHILKTSDNFYLYKTDIKRWIAAMRDDTEWIEQMSRRSGGKVSAADITEKLDQIERGFDSIEHRIANMDREHSRYIRATVTRLNYLLNQDDNMKGMVIQLLNHLSEGDKQEERIRQVGERMNLSQMTILSEKSLYKRRRPKADFTGNLEPEEEAEELSREEILNLNKLKNRYSKKEIESFIEENMEDGRMEVTGDMIRSGEDFEKLILAYDYSTRRKSLYRVEDADGEPEMIESGGYRYPKLTFTRRKS*
GCA_024460495.1	JANFYJ010000008.1	4	wadjet_other	JANFYJ010000008.1_149	JetB1_00016	JetB	185461	186111	+	JANFYJ010000008.1_185460-186111(+)_1	MGYEEQATGTMGIPYYDSLLPEEQQEVTEAVKLLLRQTFVLERKYEKRSGRFTNNREFRICNKHLEFLRKYFAVSGVSVVENSQMGVIYIQGETLVGDKLPKLATLYLLILKLIYDEQMATVSTSVNIYTSLGEIHEKLGNYRLFKKQPSPTDIRRAVTLLKKYQVVEPLDLLEDLNGDSRLIIYPCINVVLFGDDVRVLLESFGEGEDNDDESEI*
GCA_024460495.1	JANFYJ010000008.1	4	wadjet_other	JANFYJ010000008.1_150	JetC1_00003	JetC	186092	189463	+	JANFYJ010000008.1_186091-189463(+)_1	MTNQRFEALSRICLNNWHYINRKTLSFNREINFFTGHSGSGKSTVIDAMQIVLYANTDGRGFFNKAAADDSDRNLIEYLRGMVNIGENNEFAYLRNQNFSSTIVLELQRTDTEEYQCVGIVFDVDTSTNEISRRFFWHRGPLLENGYRTARRTMSTLELEGWLQSHYGKEEYFATSHNERFRRQLYDVYLGGLDSEKFPLLFKRAIPFRMNIRLEDFVKEYICMEQDIHIDDMQESVMQYGRMRKKIEDTYTEISILKEMQEKYGLVLEKEETIQKNGYFTRKLEILELMERAGELTDKAALSRDDLQNQERLKDGLDEQIADLTTQGEELLKRISSTGYEDLKTRLESLNELMEHLNKSEVKWHQTAERLNAWIDQETTSNQTIWDIEEFEKNTIDGEKLERLKKSLAEMRKEAEDLKSEASAVLRDLKRQERQLKEELAQLKAGSKAYPKVLEHARSYIQRRLLEETGKAVEVHVMADLLDIRNEEWRNAVEGYLGGNKLALVVPPAYAEDALRIYSELDKNEYFRVAVLDTEKAGKDTPTVLEGALCEELDVRESYLKPYLERLLGQVVKCRSIDELRGCRIGVTPDCMVYHTFRLQQMNPEQYTKSAYIGKDSVRQRIRLLEKSLAEMEKKRAPEEKTVRECEAVLSLEGLNEETGLYLEWQKDMGDLKERQKEKKKLEQKLLKLKEENVDQWEKERSALLALADGKRRERDAVSRRIYELHTRIAQMTQAVTAVEQELLAKEREFKQDDILEAEFTEYMAGKEQPRYEKLRDYFTGRLNAAAEARDQAFQTLMDARGEYARKYPNRNFSITAKDNREYEKLMEILECDHLEEYRQIAAEQARSAVEHFKDDFMFKIRSAIREALQRKDELNRIISRLDFGKDKYQFVIGKNKGADGRFYDMFMDDSLEVNPNDLNDTVDNQMNLFTMEHESQYGELIEELIHVFIPPDNASPEQMEEAKRNMDKYADYRTYLSFDMQQLIQNEDEVIKIRLSKMIKKNSGGEGQNPLYVALLASFAQAYRISMPESVRRNPTIRLVVLDEAFSKMDAEKVASCIELIRGLGFQAIISATNDKIQNYVENVDKTFVFANPNKKSISIQEFERESFPQLMKELDEGEDDD*
GCA_024460495.1	JANFYJ010000013.1	5	DMS_other	JANFYJ010000013.1_63	MTase_II_00157	MTase_II	71910	72701	+	JANFYJ010000013.1_71909-72701(+)_1	MEKTTFDTSGQSVQKSPEGLFLQDGIAGLRSLPRHSVDMLLTDPPYGTTRNFWDVPLPLPELWEAVKWAVKPEGAVLFFAQCPYDKVLGASNLPMLRYEWVWYKSRCTGFLNARRAPLKKTENILVFYQKLPLYNPQFEQGKPYKKIAGNRGDSTNYGKFIRSGSGSEDGLRFPGNVLAFPTVQRTVHPTQKPVALSEYFIKTYTRPGEVVADICAGSGTTAVAALNTGRRFICFETVPAYYAAASERIRAARAAVEAGEKGV*
GCA_024460495.1	JANFYJ010000013.1	5	DMS_other	JANFYJ010000013.1_64	MTase_II_00048	MTase_II	72818	73282	+	JANFYJ010000013.1_72817-73282(+)_1	LPVADLAAKDSALFLWATFPQLPEALRLIQAWGFTYKSVAFVWLKQNRKSPGWFYGLGFWTRGNAEVCLLATRGHPKRQAANVHQFIISPVREHSRKPEEAREKIVALMGDLPRVELFARQSPPGWDVWGNEVEPTIPDFWTKCPEEADQKEGL*
GCA_024460495.1	JANFYJ010000013.1	5	DMS_other	JANFYJ010000013.1_67	mads_8	mad8	74751	77114	+	JANFYJ010000013.1_74750-77114(+)_1	LQKAKNQKRGPGKAADRKAALSAQQTIPYLVMHPDGVCQLPGGLYTKTVEYEDINYSVASTEDQTAIFGGWSSFLNYFDTSLPFQLSFINRRSRSRNKYRVNIPQAQDDFNSVRAEFTGMLKNQIARSNNGIERSKYITFGLPADGIGEARPRLERVEADVTGNLKRLGVPSEPLDGRSRLALLHSQMHPGSREPFRFSWQDIPKTGLGTKDYIAPDSFDFRQSRLFRVGQYWGAASYLQIMASELSDKLLAEILELDAELTVTMHIQTVDQLKAIKTVKGKLSDIGKMKVEEQRKAVRAGYDPDILPPDLITFSKDAAELLADLQSRNERMFLLTFTVVNIAPTRQRLENDIFTVGGIAQKYNCALKRLDWQQEQGFVSSLALGYNEVEIQRGMTTSSTAIFIPFMTRELRMAGPSLYYGMNALSHNVIIADRKKLKSANGLYLGSTGSGKSFAAKRELLNVFLTIPQDRILIVDPMGEYAPLVRRLGGQVIEIAPGSPNHINPMDIRLDMDEDESPLSMKADFLLSLCELVVGGKDGLQPIEKTVIDRCVRLIYRDMALGIGDSKPPLLQDLYEELLKQPEPEARRVATALELYCTGSLNLFNHPTNVDLTARVVCIVLKGLGENLRKIAMHITNDFVTSAVNVNFHNGISTWCYFDEFHILLRDALTASYFVAVWKMLRKKGCVPSALTQNVKDLLASREIEAILDNTDFMILLAQAQSDRAILAKQLGISEHQLSYITHSNSGEGLLFYGDVTIPFVDRFPKGEIYNLLTTRPEDLKNEAKTE*
GCA_024460495.1	JANFYJ010000013.1	6	DMS_other	JANFYJ010000013.1_131	mads_8	mad8	139775	142141	-	JANFYJ010000013.1_139774-142141(-)_1	LQQAKKQTPRRGPAAKGKKRAALSAQQTIPYVRMLPDGVCQLPGGLYTKTVEYEDINYSVASTEDQTAIFSGWSSFLNYFDSSLPFQLSFINRRSHSRSRYKVNIPQAEDDFNSVRAEFTGMLKNQIARSNNGIERSKYITFGIPAESLDEARPRLERVEADVMSNFKRLGVPSEPMDGRARLALLHGQMHPGSREPFRFSWGDIAKTGLGTKDFIAPDSFDFRQPRLFRMGQYWGAASYLQILASELSDKLLAEILELDAEMTVTLHIQTVDQLKAIKTIKGKISDIGKMKVEEQRKAVRAGYDPDILPPDLITFSKDAAELLADLQSRNERMFLLTFTVVNLAPTRQRLENDIFTVGGIAQKYNCTLKRLDWQQEQGFVSSLALGGNEVEIQRGMTTSSTAIFIPFMTRELRMAGPSLYYGMNALSHNVIMADRKKLKSANGLYLGSTGSGKSFAAKRELLNVFLTIPQDRIIIVDPMGEYAPLVRRLGGQVIEIAPDSPNHINPMDIQMGGNDEDSPLSMKADFLLSLCELVVGGKEGLQPIEKTVIDRCVRLVYRDLALGVGDGRMPLLQDLYEELLKQPEPEARRVATALELYCTGSLNLFNHPTNVKTDCRVVCIVLKGMGDNLRKIAMHVTNEFVNSSVNTNYQSGISTWCYFDEFHVLLRDQLTASYFVSIWQMLRKRGCVPSALTQNVKHLLASPEIQNILDNTDFMILLSQAQSDRAILAKQLGISEHQLSYITHSNSGEGLLFYGNVTIPFMDRFPRGEIYDLLTTRPEDLKDGAAG*
GCA_024460495.1	JANFYJ010000013.1	6	DMS_other	JANFYJ010000013.1_133	MTase_II_00048	MTase_II	142478	142978	-	JANFYJ010000013.1_142477-142978(-)_1	MGIEELCALPVADLAAPDSALFLWATFPQLPEALRLIKAWGFTYKTVAFVWLKKNKKADSWFYGLGFWTRGNAEICLLATRGHPKRQATNIHQFIISPVEAHSKKPDEARDKIVSLLGDLPRVELFARQTPPGWDVWGNEVESTVPDFGTLCPKVGGPKGGLSCPM*
GCA_024460495.1	JANFYJ010000013.1	7	Mokosh_TypeII	JANFYJ010000013.1_114	Mokosh_TypeII__MkoC	MkoC	125397	127310	-	JANFYJ010000013.1_125396-127310(-)_1	LYPCQERLPELNKSVRFDHAYARTLTERDLDHQAYSLERLVAAGKGIGHPHKHPLMAVHKTEYNQRLKFDLESIICAYTDALIKFQTDVSDFVSMMEVEAPVTEDEYRNICNYASSVIAAETIPAFLRETDNVDREFAVPEAYLTKQQVFSAKQADFLSKWNENFLRMDMSSYREKYDQANKKFFGKGKALASLTAELQAFAAFTIETDRIPVYLTDITFYQQEAQEMAAAEAELPYEWKQILKTCVTAEALQVYKKGVQKQLQIVSQYSDQIRKLEASGALKSCIQKARALTMDLDTVVKTEAGATELLDLEFDHSDENYLESRLRLCSSILENAASIKDWIVYQQFAAECRQIGLEPVCAAYEAGLPHDEVIIVYLRSIYRTIILSVIENEPVLNGFTGIGFNEKIAQFKKMDQEFMNLTKDEMFYKLTHQLPTSNDSVEVSKELNILRRAISSNGRGLSIRTLFEQIPHVLTRLCPCMLMSPISAAQYLKAENDLFDIVIFDEASQLPTCKAVGVLARGKNAVIVGDPNQMPPTSFFAGNTVDEDNLDIEDLDSILDDCLALGMPSAYLHWHYRSRHESLIAFSNQEFYENSMLTFPSVNDRERRVSLVKADGFFDRGKGRVNESDYCGDPQKV*
GCA_024460495.1	JANFYJ010000014.1	8	PDC-S01	JANFYJ010000014.1_123	PDC-S01_WP_067088819.1	PDC-S01	154785	156005	-	JANFYJ010000014.1_154784-156005(-)_1	MTKINREEYMDWLIRWKDRQIIKVVSGVRRCGKSTMFDMFREYLLTDGVSRSQIIMLNFEDIEYEELTDYQKLYYYIKERLLPDQMNYIFLDEIQHVADFEKAVDSLFIKENCDVYITGSNAYFMSGELATLLSGRYVELKMLPLSFAEFCSTLTETDFSLQQKFSRYLEYSSFPYVTRMGLELKDAKEYLMDIYHTVLLKDVVARLNISDITVLENVAKFLLHNVGNLASPTKIANTLKSQGTKVDQKTVDKYLRGLTDSLLLYEAGRYNIKGKQYLTQQCKYYAVDIGLRNVLVRGKDSDIGHILENVVYLELLRRGFQVRVGQMNDGEVDFVAMNSEETVYYQVAATTLEESTLERELAPLRKIQDNYPKYLLTLDELFGNADYEGIKKRNVLEWLLKENRSL*
GCA_024460495.1	JANFYJ010000014.1	9	RM_type_II	JANFYJ010000014.1_102	MTase_II_00164	MTase_II	128150	129202	+	JANFYJ010000014.1_128149-129202(+)_1	MIFRLGELFCGPGGLAWGAINAEIADPNFKIVHQWSNDYDENTCETYRYNICPNQPSTVYHADIRTFNLTGLAPIDALAFGFPCNDYSVVGEQKGMNGTYGPLYSYGIKVLKQYTPMWFLAENVGGLRNANSGKAFTKILKEMGDAGYTLTPHLYKFEQYGIPQARHRIIIIGIRNDLNITFRVPSPKPYEKVDNTCKTALEKIPIPIDAMNNEPTKQSKTVIERLKCIKPGENAFTANIPEELQLHVSGAKISQIYKRLDPKKPAYTVTGSGGGGTHIYHWLEPRALTNRERARLQTFPDTYKFIGNKESVRKQIGMAVPCQGAKIIFEAVLNSFAGIPYESIDANINE*
GCA_024460495.1	JANFYJ010000014.1	9	RM_type_II	JANFYJ010000014.1_104	Helicase_II_00001	Helicase_II	129714	131555	-	JANFYJ010000014.1_129713-131555(-)_1	MNYLKKYLKTISDRGNIKLSESILKTSDDIGEKYIRSFPYTGHEIGLLFGNVQSGKTGQMFGIICKAADLGFPVFVLLTTDNIVLQQQTLERVKEDLDGFCICGENDGGLFLDNNLLQPVIIVLKKNVRILKLWSNILNSTGFMKGNPLFIIDDEADAASLNNLINRDKKSSVNRYLESIKDGASSSLYLQVTGTPQAILLQTLASGWHPYFTYYFEPGNEYLGGNYFFPPNRKSDAVLYLEDIDNPTRAVIIRHLVVSGQIIRMGGKVSNCLFHPSVRQNIHNRYAEEVNKELKWCLKFIDTDFKEELKKEYAFLAPQKTKKAPFEELYETVVTLLQKDQIKVLIMNGKSEVSSSDYAEGVNIIIGGNTLGRGVTFPSLHTIYYTRTSKKPQADTMWQHSRMFGYDRDPGMMKIFIDECLYKLFADINATNNSIISQIENGSERINIYYPKGISPTRISVLNKDKVNLITGGRNYYPFNPDNDTIEKLDQLLAPFDHNELFYQVNIRLMLEIFKHIISDKDFKISAFNGALLAILANNPTAQGILIVRRNRDITKGTGAMLSPNDWSLGASHSDKTVLTMYKVTGNKGWSGKQLWIPNIKLPESMVYYDVEE*
GCA_024460495.1	JANFYJ010000014.1	9	RM_type_II	JANFYJ010000014.1_105	REase_II_00132	REase_II	131567	132706	-	JANFYJ010000014.1_131566-132706(-)_1	MKILYSNIQPLGLENGQETIEECIKRQIENADKIEIAVGYVSKASLEELDSLVDMHQISNICLNIGMYYVEGMPEGTYHTAIKCDNRWKEKNIGEVRMINTFKYHGKIYCFFKNNEVFSAVIGSANLGVLKLEANNRRQYESSILTEDAEECRELALLLERLKSPVCSANIQEIDVPIIREENTSLNSIESVEQIPQKEIELYKIHKTDISFTLPLKVPASAERHMDDGKHYTKSNLNVCYAAPRNLRKSRDWFETQLTVSKEITRMEGYPEKNTPFFVVTDDGYWFKVHTTSDGNKQFSAVGNELIMGRWIKGRLAAAGLVTPINNTGIDTERTGMITKEMLAAYGCDKLVLTKTTQRAVDEYGNELDVWFFSFEASE*
GCA_024460495.1	JANFYJ010000014.1	10	VSPR	JANFYJ010000014.1_102	MTase_II_00164	MTase_II	128150	129202	+	JANFYJ010000014.1_128149-129202(+)_1	MIFRLGELFCGPGGLAWGAINAEIADPNFKIVHQWSNDYDENTCETYRYNICPNQPSTVYHADIRTFNLTGLAPIDALAFGFPCNDYSVVGEQKGMNGTYGPLYSYGIKVLKQYTPMWFLAENVGGLRNANSGKAFTKILKEMGDAGYTLTPHLYKFEQYGIPQARHRIIIIGIRNDLNITFRVPSPKPYEKVDNTCKTALEKIPIPIDAMNNEPTKQSKTVIERLKCIKPGENAFTANIPEELQLHVSGAKISQIYKRLDPKKPAYTVTGSGGGGTHIYHWLEPRALTNRERARLQTFPDTYKFIGNKESVRKQIGMAVPCQGAKIIFEAVLNSFAGIPYESIDANINE*
GCA_024460495.1	JANFYJ010000014.1	10	VSPR	JANFYJ010000014.1_103	NEase_II_00006	Vsr	129245	129664	-	JANFYJ010000014.1_129244-129664(-)_1	MSDNHTKEIRSKNMSHIRSTNSKPEEIVRKYLFSKGLRYRKNVRNLPGCPDIVLSKYRVIIFVNGCFWHHHNCPRFVWPSSNVEYWKNKIDHNVERDKKNKELLQAQGWRVITVWECELKKKIREQCLEKLYQEIVGLN*
GCA_024460495.1	JANFYJ010000014.1	11	septu_type_I	JANFYJ010000014.1_100	PtuB1_00001	PtuB1	125074	125685	-	JANFYJ010000014.1_125073-125685(-)_1	MLNAANPVKYSKGQRQYIKKLGTPRYEDWSVNNKINNNIKKTIRYQLLIQQNNRCAYCGLKLFETSRPEIEHIAPRRIHPEFEYINKNLVIACQYCNSSSRKGSYDTIAVKTDYYNACQFNIVHPYYDDTDKYFDEETFIIKIKSGLPENMRKKAEKTFEIFKIDDPLQVEARAKQVIFDRCRQNYSLSELAEKLLNEISTYN*
GCA_024460495.1	JANFYJ010000014.1	11	septu_type_I	JANFYJ010000014.1_101	PtuA1_00001	PtuA1	125660	127582	-	JANFYJ010000014.1_125659-127582(-)_1	MITGVYYIQLKDAHINWGKHRKTNTRKLREEEAYIAIPAEYAYAYNLKKGDIYLCVLENGKSIELKASGSQSRKEYAKQFEGNGNLKIIYDWYKSNNAVEGDYVVVTIHDNKTIDLEFISAADHMRLLNLNIFGKKGKISKLDERVNVGFRLISLKLKNRESEHYNIRFFPDDLKSKSERPITTLIIGANGAGKSFILMILSDIFNAVQNTNSVSQLKYTYYGLKYILNGDLIEIEIINRAVIIHKNDVLLDKGNYALPKKVLAVAFMLNDKFHFKQNTALNENNIYEYLGVRVTSNASWTSSIGNKIAECLVNLASNERLQDFIERLSKYLELDSKLSIGCEISASDFWHDDLKTYLIKCGQKITDQEEFRRDAVKRISEDDYEILAEYLSEIRKNNLYIQEGNKIQFGVVFSTDNTRDEILKVKNDYKLIRDLCNLKVIKNLSLYLYKKGEKYSFDDASSGEKHILYSFANIFNTIQENSLVLIDEPEISLHPNWQIKYISFLKDVFKHYNSCHFVIATHSHYLVSDLDPESSSLITMENGQNNEKIVNTINYSTYAWSAENILYNVFGVRMTRNYYFDFDVRQLLYLISHQKKEELLNIKKLYCKLNKYVLDENDPLKCVLDEAKEYINNVECGESS*
GCA_024460495.1	JANFYJ010000018.1	12	PDC-S51	JANFYJ010000018.1_136	PDC-S51_WP_168354203.1	PDC-S51	143708	144877	-	JANFYJ010000018.1_143707-144877(-)_1	MGEDEEKIEIELEHDDIDEMFYQGLWGFRTDEKYQFFYDESNNCRKFWIKPDGGKGLFNTDAYEDFVLAGIVHEKEDYRVTLDEIKDCLGLQKNVREIKFKTQFASGDFLECMKKKRLTSLFKWIDLNGLYIHYHYVNNLYYAVVDIIDSIVDINEVEEYGFQYFLIKSSFYKMLKGKEHKLQKLMFRYCYPNIRSEDIRGFCTGLTALFDRRYDLKPEEKFISGLIQRASNNESLIFVQNNTDFIMKENYVEFYINPIRTFKNSYHTFDEELAIQEVLSQYRLTRNGKEVTNFKFVNSKTDVLVQISDVIAGVMGKFLSYINKSELIGIRRDVNGLNRTQIENIMLLNGLRDKSNNKNVGFLQAVTAQYEIDKMNHFLDLVTARNEAT*
GCA_024460495.1	JANFYJ010000018.1	13	PDC-S70	JANFYJ010000018.1_102	PDC-S70_WP_028295898.1	PDC-S70	109039	109536	-	JANFYJ010000018.1_109038-109536(-)_1	MRRVIVNSTPIIVLCNIGLLDILKALYAEICIPEAVYREVTEKDDSACQVLKTALNWIHVEKIANQSDKKMYKAKLHDGEVEVMILAQEGTADDLVVIDDNAAKKTAKYLGLKVTGTIGVLLKAKREGIIPEIASVLEKMKKNGFYISESLEQLVLEQAGEQHDI*
GCA_024460495.1	JANFYJ010000021.1	14	HEC-06	JANFYJ010000021.1_4	HEC-06_WP_099323492.1	HEC-06	2974	5040	-	JANFYJ010000021.1_2973-5040(-)_1	MDAKKGNIFEILNGYRQFIIPVYQRTYSWELSHCEKLWKDIVNMQKGKRNSHFVGSVVNVAEQVMPTGVQKFMIIDGQQRMTTLTLLLIALRNYAVEHPEDTTINAPMITDMCLKNTYQQGDDRYKLLLTQSDRQTLLQLIEGIQTDETSSRRLVNNCNYFVEKIKGQEILPKDIYEAIGKLQIVNITLDRAVDDPQLIFESLNSTGMDLSQSDLIRNYILMGLEPDEQAHIYETIWYPMEKLFGYEKQSDSMDKFFRDYLTYKNGRIPNLNKIYDEFKAYHVNCGFSSIAEFCKDIFDNAVCYTNMTFAKSGQACLDKVFNEIKGLQMEVVYPFLLKVYADYNQAVISLQSFSEIGELCISYVLRRAICGIPTNSLNKTFATLKNFIKAEDYDNSFKAALILMESYKAFPTDIEFSNALSIKDIYNMRLRNYILGKIESYQNKSPLIVSNYTIEHIMPQNPKLSNEWKDDLGANWQEVQKKYLHTLGNLTLTAYNAEMSDRPFIEKLNMEGGFKESGLRINSFLIDKATWNEQLIQERTALLIELCKQIWPYPELPEAVLIQYRPESKVSRIYTLNDYDFLNPFTEMLYEQLDKRIINISPDVKREFKKLYIAYKVDTNFVDIVIQKSRLRLAINMKFSEVYDPKGLCKDVADVGRWGNGDVELFFESLAQIDDVMAIIEQSYNNQC*
GCA_024460495.1	JANFYJ010000021.1	15	RM_type_I	JANFYJ010000021.1_5	REase_I_00001	REase_I	5061	8114	-	JANFYJ010000021.1_5060-8114(-)_1	MPFAEANYENAVIELFQNMGYTHLYGPDITRDYRCPLFLDELKASLSRLNPTLPQDALADALYKLQNLEGNSIVQKNAAFTSLLQNGIPVKYFVKDEEQSNLCYILDHQNLSRNSFYVINQWSFEENSLKRPDVILFVNGLPLVLVELKSPSREETDASEAYLQIRNYMHEIPSIFHYNMICVMSDQLISKAGTITSGENRYMEWKTKDGSYENTRYAQFDTFFEGLFDKARFVDILKNFICFSNDGAEQIKILAGYHQYFAVKKAVEHTLSAVDTDGKGGVFWHTQGSGKSLSMVFYAHLLQAQLNSPTLVVLTDRNDLDDQLYSQFSKCKDFLRQTPVQATCRKITEHSTAKDIGLMDYLAGRQANGIIFTTMQKFEESDEPLSERRNIIVMADEAHRGQYGLKEKITEKGEIKIGTARKIRNSLPGATYIGFTGTPIASKDRSTREVFGDYIDVYDMTQAVEDGATRPVYYESRVIKLKMDEKVLRQLDDKYEEFAQLTDDFTIEQSKKDLAKMDAVLGADQTIHSLAVDIVEHYENYRENLLTGKAMIVAYSREIAMHIYQEILKLRPTWNEKVRVVITETNKDPEEWRPIIGNKKYKEELARKFKDNSDPMKIAIVVDMWLTGFDVPSLATMYVYKPMAGHNLMQAIARVNRVFQDKEGGLVVDYVGIASALKQAMNDYTNRDKSNYGDTDIKNLAFPKFLEKLSVCKQLFHGFDYSAFVSGTDLQRATQLTDAINFIIAPDKTETQKMFIKEALLLRQSLSLCASLTSTEQRLEAAFFEAVRTMVVRLSQGDGHAISLKEMNSTINHLLQQSVKSEGVINLFADIKEEFSLFDPKFLEEIGAMKQKNLAIEILKKLLSEQVRLYSKTNLVKSEKFSEKLQRLMNAYINGLISNEEVIEELKKLAEEMARANAQGNSLGLSDEELAFYDALTKPQAVKDFYRNDELLQMTRELTEELRKSRTIDWQKKESARAGMRKMVKRLLKRYKYPPEGVEDAMDTIIRQCEQWVDNGQ*
GCA_024460495.1	JANFYJ010000021.1	15	RM_type_I	JANFYJ010000021.1_6	Specificity_I_00017	Specificity_I	8118	9305	-	JANFYJ010000021.1_8117-9305(-)_1	MRSEWKTVTVQELINEGMLERPLDGNHGAIHPKSSDYVSSGVPFVMAADLINGRIDYSNCKYITSEQAAGLRKGIARPGDVLLTHKATIGRTALVDDSFNTIILTPQVTYYRVRNGLYNKFLKYYFDTEYFQRLFFSWAGSGSTRAYLGITEQCKLPICFPSFPEQEAIANTLSSLDDKIELNNRINKNLEAQAQAIFKSWFVDFEPFQDGAFIDSDLGEIPKGWRAGVLSEVIEIKYGKDHKKLADGMIPVYGSGGIMRYADRALYESESVLVPRKGTLNNVIYINTPFWTVDTMFYTKMKVSGAAKMVYFFLKSKDLASMNAGTAVPSMTTDILNNIPMVIAPDTIIRQYDDLQKPLFEQMETLKKQNKTLSILRDTLLPKLMSGEIQIPQEV*
GCA_024460495.1	JANFYJ010000021.1	15	RM_type_I	JANFYJ010000021.1_7	MTase_I_00002	MTase_I	9295	10800	-	JANFYJ010000021.1_9294-10800(-)_1	VAENTTANDGFEKKIWDAACILRGNIDASEYKQVVLGLIFLKYISDRFEEKYNALVAEGDGFEEDKDEYTSENIFFVPADARWNNLKLQAHTEEIGIAIDTAMRAIERENKRLKGILPKNFARPELDKRRLGDVVDLFTNLKMTDDGSSKDVLGTVYQYCLKKFAEQEGKLAGEFFTPECVVKTLVEVLEPFNGRVYDPCCGSGGMFVQSAKFVENHSGNINDLSIYGQDSNPTTWKLAMMNLAIRGIEADLGEYNADTFFKDCHPTLRADYIMANPPFNLSDWGADRLKGDGRWVYGVPPAGNANFAWMQHMIHHLSDAGGKMGLVLANGSLSSQSGGEGEIRKNIIEADLVDCIIAMPPQLFMTTQIPVCLWFLSKSKKQKGKTLFIDARNLGTMISRKQRELTDEDIATISKTHDAFEAGTLVEEKGFCAVADLSEIKKQDYILTPGRYVGIAEQEDDGEVFEEKMERLTMELSGLFAQSHELEKTIKEKMGAIGYEI*
GCA_024460495.1	JANFYJ010000022.1	16	PDC-S23	JANFYJ010000022.1_38	PDC-S23_WP_205131397.1	PDC-S23	37278	38204	-	JANFYJ010000022.1_37277-38204(-)_1	MTKEDAKTLVLYQTEDEAVTLEVSVEDDTVWLTQMQMAELFQRDISVISRHIKNVFQEEVEEKSNLHFLQFAHSDKPITCYSLDVIMSVGYRIKSKRGIAFRKWANQVLKDYIIHGYAVNQSRMEQLGGIIRVMKRVNECLDTKQVLHVIERYASALNLLDDYDHQRIEKPGGSKPVCILTYEECRKVIATMNFSEESSLFGNEKDESFKSSIGAVYQTFGGSDVYESMEEKAANLLYFITKNHSFSDGNKRIAAAIFLYFLDQNGILFDDGKKRIDDFALAAITIMIAESRPEEKELMVNLVMKCLI*
GCA_024460495.1	JANFYJ010000024.1	17	PDC-S27	JANFYJ010000024.1_61	PDC-S27_WP_184132443.1	PDC-S27	82799	84268	+	JANFYJ010000024.1_82798-84268(+)_1	MFIGRKMELSFLEEKYKSKEGQLIVLYGRRRVGKTETLKEFCKGKPHIFYSCRECTDRQQLLSYSEKVLKAGIPAAQYIHEFQDWESAITSSLELPGNGKKLLVIDEFPYMCRANGSIPSILQNLWDSSLKNADIMIILCGSAMSFIEKEILAEKNPLYGRATGIYKMTEMPFSDVIKFFPDYPPEDQITVYAILGGIPHYLKQFDHRISVEENIRKNILTKGSVLYSEVEFLLRQELRETAVYNTIIEAIALGNTTLNDIFNKTQIEKSKLAVYLKNLMDLQIVIREFSVSDSVKERAKSNKGLYQLTDNFFRFWYSFVFTTYSDLEAGDTEGVMKYVVTPQLHEFTAFVFESLCRDYIRLLNRQEQLPYRYTKIGRWWGKITKLTDGGNGHKSRRTYETEIDIMAVDHQSKHYLLGECKYKASPFDLRDYKTLKSKWENTGDTECSFYLFSQSGFTEQVLQLEAEEKLVCISMDQMVSRFSKSSEYK*
GCA_024460495.1	JANFYJ010000032.1	18	PDC-S03	JANFYJ010000032.1_9	PDC-S03_WP_114299349.1	PDC-S03	3219	3761	+	JANFYJ010000032.1_3218-3761(+)_1	MPLPDKKTYSSEDYWNLPEGDRAELIDGQLYAMAPPSRNHQKLIAAFTKILGNYIDSHRGDCEVYPAPFAVNLDADDKNWVEPDISVICDKNKLSDRGCNGAPDFIIEIVSPSSRKMDYTKKNALYSEAGVREYWIVDLAKERTTIYHYEEDAAPIIIPFNEKAEVGIYEDLSIIISELI*
GCA_024460495.1	JANFYJ010000041.1	19	PDC-S47	JANFYJ010000041.1_29	PDC-S47_WP_148603747.1	PDC-S47	22450	23235	+	JANFYJ010000041.1_22449-23235(+)_1	MTNGINKLAESVANAIHTVPELYNDALKPSAIEAGKTAALLLRTINAALSPLEIWVLNKEYNVAETKKLLALKLENISPDKIVTPEPYVAVPAIQAISYAMNSEELRDLYANLIAKSMNIDTKDTVHPAYIETIKQLSPDDAKYFKHIYSLDIRPMVDTLLTFPNSLIKKVVQNSNTFSKNYTNNFPLSIDNLSRLGLINIPDGVWYGDDSIYELLINYLKTEFTLESYKSDYPDAQGIIFSKKRIDITDYGHNFFNTCVI*
GCA_024460495.1	JANFYJ010000043.1	20	DMS_other	JANFYJ010000043.1_10	Shango__SngC	SngC	10093	11778	+	JANFYJ010000043.1_10092-11778(+)_1	METLRFDELQLDERILRAVADMGFEEASPIQAQAIPVQMEGRDIIGQAQTGTGKTAAFGIPLLQKVDPKSKKLQAIALCPTRELAIQVADEIRRLAKYMHGVKVLPIYGGQDIVKQIRSLKDGTQIIIGTPGRVMDHMRRKTVKFDHIHTVVMDEADEMLNMGFLEDMETILSQLPEDRQTVMFSATMPQAIADIAHKFQKEPVTVKVVKKELTVPKVTQYYYEVKPKTKVEVMCRLLDMYAPKLSVVFCNTKKGVDELVQALQGRGYFAEGLHGDLKQIQRDRVMNSFRNGRTDILVATDVAARGIDVDDVEAVFNYDLPQDDEYYVHRIGRTGRAGREGIAFSFVVGKEVYKLRDIQRYCKTKIIPQAIPSLNDVTGIKVDKILENVADTIEESDLSEMINILEKKLLEEDYTSLDLAAALLKMMMGEENEDIIDTREPRSLDELDSYYRGENRNGNGRGRGRNGGGRDSRYEGGREDMARLFINIGKNQNVKPGDILGAIAGESGMPGKMVGSIDMYDKYTFVEVPRENADAVLQAMKDVKIKGKNIHMEKANGGKGK*
GCA_024460495.1	JANFYJ010000043.1	21	PD-Lambda-5	JANFYJ010000043.1_13	PD-Lambda-5_B_WP_110365848.1	PD-Lambda-5_B	15106	15963	+	JANFYJ010000043.1_15105-15963(+)_1	MNPSPLRYPGGKYKLYKYVVQLVQLNNCTTYIEPFCGGAALALGLLFEGVVNKIIINDYDFTIYCFWDSILNRTDEFIQKVLLTDVTIEEWNRQKVIREQINTHSRLDIGFSTFFLNRTNRSGIIDKAGPIGGLNQDGDYSIDCRFNKTKLIDQIKKIAENREKIALYNMEALDLIDNVILKTRKSFTFFDPPYYSKGPGLYTNFYLHGDHVNLSQYIMIKMKHRKWIVTYDNVNAIKNMYSKMDRLEFELQYSLQSKKAGSEVMFFSEKLRRPNEEGLLKVLGE*
GCA_024460495.1	JANFYJ010000043.1	21	PD-Lambda-5	JANFYJ010000043.1_14	PD-Lambda-5_A_WP_126649701.1	PD-Lambda-5_A	15968	17518	+	JANFYJ010000043.1_15967-17518(+)_1	MSGSIQRIKVGELLNYYENPRHTVGSNEKDTLKKLFDAVGIQYMLNLTEDIQKNGLLGNQQIVVVYSDKLKKYIVYEGNRRIAAIKLLLNPEYFDFLDKPTIDKAKKIGTSIHNLSILPCYVTDEEEAFFIMERIHSGEDKGRGVKEWTPREKEIFKVRQNSAKTLQYLIDFYVRKYFEGFDITSVLPFTTIQRIFNNREVKKKIGLDVTNEESFTKEKMLLVINASKWVAEEAKSKGMAVTRLYNKARSIEDELIPWIEHYVNLENSTRDSMSGMEEEKNIQLVANNIFNDIEDIALENNANNSDSDVLRKNEAKTSENMDTTVGVNNVIQYKEDIVSKKSIIEKEGISQKEEKGGMKNLPYFFQGINYSTIDPNDADTHGISAVCRELQLFSDRKMVEKYPLSAAFLTRSVIEHSIIFYSKKHKIQGQEKYIWENIKDISKLSKIIENYNKNLPNYIDNSEMRQYFTNLFGNYQTNLDPLNWVVHRPSEFQLDSKSLIDLPRKGLLALINYFMD*
GCA_024460665.1	JANFYX010000001.1	1	DMS_other	JANFYX010000001.1_175	Control_protein_00002	Control_protein	188451	188645	-	JANFYX010000001.1_188450-188645(-)_1	VLLGSAIRERREAQSLSQQKLALMIGSSKSHIWRIESGRVSVGLDDLGRIADALDVQVRDLFSF*
GCA_024460665.1	JANFYX010000001.1	1	DMS_other	JANFYX010000001.1_178	mads_3	mad3	190154	193045	+	JANFYX010000001.1_190153-193045(+)_1	MGQNAIVIKGAREHNLKDIDLSIPRDELVVITGLSGSGKSSLAFDTMYAEGQRRYVESLSSYARMFLGQMSKPDLDSIDGLSPAVSIDQKTTSKNPRSTVGTTTEIYDYLRLLFARVGVPHCPECGRVIKKQTTDQVTDEILALAPDAKAIIMAPVVAGRKGEFTKLFADLQKEGFSRVRIDGEIVKLDGEPRTLNKKIKHFIDVVVDRVQLKASATSRIAEAVELATRLADGRVLVQVLGDDGKPLGEGGGRSSGATGGLGAGEHIFSLALACPEHGHSMDELQPRDFSFNAPYGACPDCLGIGSREEVDASLVVPDPSLSLNEGAIAPFKTGNYYPQVLRAVAAHLGTDADTPWEDMPKKAQDGLLHGLGKDKVRVDYVTVDGRETYWYIEWEGALAAVQRRYQEAQSDAQREKLASYFAIVPCPTCGGKRLKPEILAVTVNERSIHDITEMSAADSLEFFDGLAFHGSEEHIAGPIVKEIKARLKFLVDVGLDYLTLERATATLSGGEAQRIRLATQIGAGLMGVLYILDEPSIGLHQRDNERLIATLERLRDLGNTVIVVEHDEDTIRSADFVVDMGPGAGEHGGEIVAIGTPDEIMKAEGSLTADYLSGRRRIEVPEKRRKPRRGSLKLTGATENNLHNVTLEVPFGTLTVVTGVSGSGKSSLVTDTLAPALANRVNHAHRRTGAYKKITGLDKIDKVINIDQSPIGRTPRSNPATYIGLWDDIRALFASTQESKARGYSPGRFSFNVNGGRCEACKGDGQIKIEMHFLPDIYVPCEVCGGDRYNRETLQVTYRGKNIAEVLDMTVEDALAFFENIPGIKRKLQTLFDVGLGYIRLGQPATTLSGGEAQRVKLASELQRRQTGKTFYILDEPTTGLHFEDVRQLLIVLQRLVDAGNTVLVIEHNLDVIKCADRIVDLGPEGGERGGTVVAQGTPEEVAQVEGSYTGAFVKKMLEDGRL*
GCA_024460665.1	JANFYX010000001.1	2	PDC-S01	JANFYX010000001.1_224	PDC-S01_WP_076465573.1	PDC-S01	251503	252774	+	JANFYX010000001.1_251502-252774(+)_1	MYIERALEPLVRRYSENFKIVAVTGPRQVGKTTMLKHLMEEEAESGVDRVYVTLDNTAILQTAKEDPALFLQRYRPPVLIDEIQKAPELLPYIKMIVDERDDCGSVWITGSQPLHLMKAVSESLAGRVGIVEMLGLSHSEVAGTPSEPYLPSADYFMRRVDMAKPFGVSEAYRQICAGSLPGIRALPDDLRAGGYESYLDTYIMRDIRDLAQVGDELKFRRFMAACAALTSRPVVYAELARLADIDQKTAKTWLSLLVSSYLVKVVEPYSNNILKRLSKQPVMHFLDTGLAAYLSGWSSPEALEVGAMSGQIFETYAFGEVYKSFLNAGRRAPLHFFRTNDKKEIDMLLEQDGVLFPIEVKKTASPSKKDARNLNAIDPVTFDDVPVELRAFKREVGMGCILCMTEDAFPIVSQVWAFPVWAV*
GCA_024460665.1	JANFYX010000001.1	3	SoFic	JANFYX010000001.1_153	SoFic__SoFic	SoFic	165630	166580	-	JANFYX010000001.1_165629-166580(-)_1	VYEPPFDPTDKITATALDIAEMVGRLAPDSALSSSPVLHRELRIKTIHSSLAIEQNTLTMEQVTDIIDGRRVFGPPDDIREVRNAKRAYDLLGNWDPRNMDDLLEAHGVMMEGLRKDAGTFRTKNAGVYDGDRLIHAGTPASYVPEVMADLFEWLGSTKLHPLLASCVFHYEFEFIHPFSDGNGRIGRLWHTLLLARWRSVLAWLPIESMIRERQDAYYAALNESNATGSSTAFVAFMLSAIRDAMEPFCTEERREDGLRNSILSLMAENPSITVSEIAEAVGLARRTTERAIASLKESGRVRRVGSPRAGHWDIS*
GCA_024460665.1	JANFYX010000001.1	4	cbass_type_I	JANFYX010000001.1_55	Cyclase_00010	Cyclase	60350	61891	-	JANFYX010000001.1_60349-61891(-)_1	MDARFNNYMEGQLRGNLSDIEMPDSYYAKAETAYAALTKYLTRRDSEIRQYDPEISLQGSIKTGTAIKPITDDGSYDVDIVCNLLHLTKSDITQKQFKSLVGIEVRGYASKHNMEHEPRDGKRCWTLEYADEANFHMDVLPTIDNTEWHRRAMKFKGLEFKPEAKFLAHTDKRRDDYEQITQDWLTTNPSGYADWFLDAAMFNEYRTRTAEKRAYASVEEMKVYEVKAPLQQYVQILKRHRDIWFSERPNHSAPRSIVITTLAGKAYEGIATHAGWFEDMSQVLLTMTSFIQKDNEGYRLCNPANELENFLEEWSDEDASFFDEWIKAAISDLLSPGCELRNDFPKDVRTQMRRSLGLPTNSGLVTRTASELLRKISSLSHHKTLSLPIVDIVPVSIRAEKCWGGGIFRQFQSGDPLPKEAELKFYAVADDLKHYEVKWQITNDGAEATKAKCLRGGFYQGKIVNGRRFRGEETSYLGEHYVECYLIKDGVCYGQSEPFIVNITNTKESYARQ*
GCA_024460665.1	JANFYX010000001.1	4	cbass_type_I	JANFYX010000001.1_56	Effector_00031	Effector	61881	62624	-	JANFYX010000001.1_61880-62624(-)_1	MIENFFWDLIGAATIAVLGYCARLLKENRRRLALLGTSITKQKKRIRISAAYLFRIKIDERYLLILGGNIDQYQPVGGVYKFFPSAKIIREELGIERDTKFAEGPKAKDDIRITLPGKNLLKFMNWFDARIGREVDTWREFHEELVASGCLSVQNAIDTFEPEFIKRAPTKVQYKSQMGMDELLVFDIYEVILNEAAEREIRAAMNGDDERRFILVEETDITRECVSVDGVSKNIAGSAKWVISDGR*
GCA_024460665.1	JANFYX010000002.1	5	PDC-S01	JANFYX010000002.1_128	PDC-S01_WP_076465573.1	PDC-S01	156168	157451	-	JANFYX010000002.1_156167-157451(-)_1	MTLTPTGYRPRVIDAELARCLKLFGAVEIRGPKWCGKTWAGLNQSVDEVYIADPSDGYVTRRLARLDPDSVLQGDHPLLVDEWQAAPGVWDAVRASVDRAPEPGRYILTGSAQPLLKDTVHSGTGRIVSIDMRPMTLFESGDSTAEVSLEELFDNPGKKIRGRSSHKLDDIIALAVRGGWPRAVGLDPGDGALIARRYIKSIVGGKDVEFEGVRYSPAKLEVLLRSLSRNTATMTSMSTIQKDVSSVDANGLSRSTVLAYVDYLQRIYMIWEQPAWRPELRSATRLRTTPKRHVTDPSLAAASLKAGPNKLKSDLNTFGFVFETMAARDLHVYAQSLGGQLCHYRDNSGLEIDSIIELDNGGYAAIEVKLGADQEDEAAANLIRFARKMEAGGIDAPAFLAVVVGTGGFAYTRLDGVHVVPIGCLAP*
GCA_024460665.1	JANFYX010000003.1	6	PDC-S02	JANFYX010000003.1_120	PDC-S02_WP_151674975.1	PDC-S02	130300	131319	-	JANFYX010000003.1_130299-131319(-)_1	LEQIYDPSPDEAVYQSVRAALETARTKAAAAINDAMVSAYWEIGRQIVEAQGDRAEYGQHLMEYLSERLTAEFGKGFTERNLRAMRQLYLAYPIRHTLCAELSWSHYRLIIRIDDPVRRDFYVRSAVEERWTVRQLDRQIHSFYYERLLATRAEGKDEVRQEIQNLEPPTKADGILKDPYVLDFLDLGGNSNYLETDLEQALMDKLQQFLLELGKGFSFVARQQRVSADGDHYYIDLVFYHYILKCFVLIDLKTGKLTPQDVGQMDFYVRLFDDQCTQPDDNPTIGIVLCANRNEAVAKYSVLADKKGIFASQYVLCLPTEEELSQALEATCLLASEEE*
GCA_024460665.1	JANFYX010000006.1	7	cas_type_I-C	JANFYX010000006.1_92	Cas2c_WP_035173219.1	Cas2c	100708	100998	-	JANFYX010000006.1_100707-100998(-)_1	MLTVITYDVNTEDPAGRRRLRKVARHCVNYGQRVQNSVFECVADAATMVRIKSELVELIDPEKDSLRFYSLGNKYETKIEHVGAKPTYEAEGFLAL*
GCA_024460665.1	JANFYX010000006.1	7	cas_type_I-C	JANFYX010000006.1_93	Cas1c_WP_008519397.1	Cas1c	101009	102040	-	JANFYX010000006.1_101008-102040(-)_1	MRHLLNTLYVFTEDAYLMLDGENVVVRRDGAELGRVPLHTLEGILCFSYRGASPALMGACVERGVGLSFFDRKGRFLAGAYGEQRGNVLLRKTQYAWSEDTEKSLAIARNFIVGKLYNGRWVLERAVRDHGLRIDTGSVKATSMRLDGSLRSAAECETMDSLRGIEGDAAAEYFGVFDELVLRDRETFRFTGRARRPPTDAMNAMLSLFYTVLAFDCASALEGVGLDPFVGFMHADRPGRRSLALDLMEELRPVFVDRFVLSAVNNRVVSSKDFEKRESGEVRLGDEGRRALFGAWQERKKETITHPFLKEKIPRGLVPHVQALLLARCLRCDLDGYPPFLWK*
GCA_024460665.1	JANFYX010000006.1	7	cas_type_I-C	JANFYX010000006.1_94	Cas4c_WP_149685095.1	Cas4c	102037	102699	-	JANFYX010000006.1_102036-102699(-)_1	VYDEDEFLALSGIQHFAFCRRQWALIHIEQAWADNVLTAQGELMHKRAHDEELRERRGDTLVVRGLSVHSRALGLSGKCDVVEFHKDTHGHPLAGEDGLWRAVPVEYKRGSSKANDADRLQLCAQALCLEEMLGADVPIGFLYYGETRSREKVEFDESLRALVGSMAEEMHALYRRRHTPRVKPFSACRSCSLNDLCLPRAINRATVGEYVAKRLSEEEL*
GCA_024460665.1	JANFYX010000006.1	7	cas_type_I-C	JANFYX010000006.1_95	cas_Csd2	Cas7c	102702	103595	-	JANFYX010000006.1_102701-103595(-)_1	MSNPIKNRYDFVVYFDVENGNPNGDPDAGNMPRIDPETGYGIVTDVCLKRKVRNYVETVKEDDPGFDIYVKDGSILNVNDARAFEALGIDAKDIKKLKKDDPELDEKIRDFMCATFYDVRTFGAVMTTFVKNSLNCGQVRGPVQLTFARSVDPIIPQEITITRVAKTTEERAEASNTEMGRKYVVPYALYRGEGYVSANLARKSTGFSEDDLALLWDAIVNMFEHDHSAARGKMAVRALVVFKHDSELGNAPSYKLFDAVSTQKKAGVEAPRSIDDYEEITVDEGAVPEGVTVLRMV*
GCA_024460665.1	JANFYX010000006.1	7	cas_type_I-C	JANFYX010000006.1_96	pfam09709	Cas8c	103598	105382	-	JANFYX010000006.1_103597-105382(-)_1	MILQALVGFYEQLAKEHPEKIARVGWCSRQVAFMLVLSSEGELVNVIPSDEKRGWTMMVPEQVKRTVGVAANLLCDNATYLLGIDAKGKPERARQCFEAARERHLAFLQGVGSPSAAAIRRFFETWNPEDALSRVAVTDAGEALLAGGNLVFRVDGKNALDDPAIRSAWEKACEKPSEGAAVMTCLVSGKQAPIARLHPAIKGVVGAQAMGASLVGFNARAFESYGHDEEQGLNAPVSEYATFAYSTALNYLLSDRKHHMRIGDTTVVYWADKHDQACVDIMSDFLNPQTGGGDDKDNESGKGDPDRVIDAVMQRLAQGLPIGEVDPDANFYVLGLAPNAARLSVRFFQRDTFGAMLDNLYQHYERLDIARAPYEKKYLVPYRLLVETENPNAKQPAATSLLGGALLRSILGNQRYPEALFEQTILRVRATQDNEERRTRKVTRGRAAIIKAYLIKNCNRSEEEVTVGLNEERSDAPYVLGRLFSVLESIQEAASPGLNSTIKNKYYDSASATPSVIFPIVIGLCDKHLTKLSRDSKGLAVHYEKMRGELLGKLDAFPKRLSLEEQGDFILGYYHQNQKRFEKRDAESDQIQEA*
GCA_024460665.1	JANFYX010000006.1	7	cas_type_I-C	JANFYX010000006.1_97	cd09651	Cas5c	105379	106044	-	JANFYX010000006.1_105378-106044(-)_1	MAYGICVEVWGDRALFTRPELSVERVSYDAMTPSAARGLLESIYWHPGMRYTIDRIHVLNPIRFTNVRRNEVKSKALASTMRTAATGGGKLPYINTKDDIQQRASLILIDVRYVIEAHFDLTDKAMPDDNAGKFKDIIRRRLERGQCYSMPYFGTREFPAHFKACEEVPSSCGFYADESERDLGFMLYDMDYRDPKNIAPMFFRAVMRNGVIDVAGSEVFR*
GCA_024460665.1	JANFYX010000006.1	7	cas_type_I-C	JANFYX010000006.1_98	Cas3c_WP_004513240.1	Cas3c	106218	108449	-	JANFYX010000006.1_106217-108449(-)_1	MYVSHVAEDGRIEEVADHLREVAEMAAEFARPFGAESWAYAAGMAHDIGKYSAEFQNRILRDGRKVDHSTAGAYELYERAGLPLLGFCIAGHHGGLPDSGSLAEPDGPSLIGRFRKAEHRQLPDYRAYAREVELPETESVTFDNMAHFDPFSIAFLTRMVFSCLVDADFLCTERFMKGSAREHLNADSLETLNERLECVIQSFYPPRTELSKTRCSILDACAESASDAPGVFSLTVPTGGGKTYASLRFALRHALSDGHNMRRVIYAVPYTSIIEQNAEVFRKVVGANNVLEHHGNFDFDNAGEDGGLLRLATENWDAPVVVTTNVQLFESLYASKTSRCRKLHNITNSVIVLDEAQMLPAKQLLPCVRALAELVHRYGCTVVLCTATQPSLDKMFGLYGCPVREIAPEPQALYERLRRTEYRFIGKIEDAVLADRLSSREQVLCVVNSRSQAKSLYDLVQASSDDGDGVFHLSTLMHSVHREKALAEIRLRLVRGETCRVIATSLIEAGVDVDFPIVYRALAGVDSMVQCAGRCNREGRHPVYESVVYLFEPGTGYGVPNDISQKCAIARSVMLEMGVDIRAAEAVEEGVACDIGSLGAIASYFEQLHDIRRDRLDAEGVLEDLTEIGRAEFHEGKSVPLIPFKHAADRFRMIEDGSCSIIVPDPAIAQQLHELRVGVASRGSMRRVARYSVSLYDNDVKALQSTGAIRLLDGDTYELVDTGLYSEETGLDASQAGGKGLFL*
GCA_024460665.1	JANFYX010000007.1	8	AbiE	JANFYX010000007.1_33	AbiEii_HBX79544.1	AbiEii	37938	38762	-	JANFYX010000007.1_37937-38762(-)_1	MTKKPNSMRHLDDAIRRSCGGAAQDYMRLRTCMANAIVAQMLPDGVVKGGSAIKMRYGDAATRFTTDLDTATAMDADLYMERLNDRLRQGWEGFTGRVVRKDPASPKDVPEEYVMQPCEVKLSYLGKSWCTVPLEVGFNEIGDADTIEWSDMPDVAELFEGIGFPPPGKAPLMPLDHQVTQKLHAVSGAGDRARDLVDLQLIMHRSEVDLVATRRICERLFSYRKAQEWPPIVSKKAGWDELYAEQASDLPVLDDVDSAIDWVNDLIVRIGNAK*
GCA_024460665.1	JANFYX010000007.1	8	AbiE	JANFYX010000007.1_34	AbiEi_WP_102372703.1	AbiEi	38759	39280	-	JANFYX010000007.1_38758-39280(-)_1	MAKIDDIYEGVDDFGLITSSEAAKLGMSNAELVQQAKAGKLVRVARGVYRMPVWPSQPQAPFAIAVKAAGVGAFLYGESVVALLQLAPTDPSKMWVATPNRVRRDLGKGVRIVRSDAEPTWIDGVPCQPLAAAIACAAQTMGADRALEAASEALRMGYLNAGEKKEIEEKIER*
GCA_024460665.1	JANFYX010000007.1	9	HEC-06	JANFYX010000007.1_32	HEC-06_WP_099323492.1	HEC-06	35818	37899	-	JANFYX010000007.1_35817-37899(-)_1	MDGHKEYLSDIIEGKKTRFVIPVYQRNYDWKPEQCGRLFDDLVEVSKTGREEHFFGSIVSQTPRGERVVIDGQQRITTVFLLFAAIRTQVEKGVVKSQEEDLAEDIAEYYLIDARHKKERKLRLKLVKNDSEAFGAILDGKDDAYIQGSNVTQNYLYFLDRIEKMDISADELYEAIKSLCVIDITLDPKDDAQLIFESLNSTGLDLSEADKIRNFVLMNLDPELQEIYYDDYWNPVERNTDYKVSDYIRFYLSAMEAKTPAIKKVYPAFRTYTTKKFHDPDGGVLSLDTKALFEELLNYSKHYKTCIHPNTGVKSIDSALEAVRVFDASVTRPYLLNLLEYRAQGDIDDDSVSAVLWTIDSYLFRRWACGVPANALNKVFETLHGDVLKGVSDGADYAEVVKYVLTHKSGTGRFPDNEEFLYALDTRDFYRIQNRKLYLYDRLENGSSEERVSVVKGLEEGSFSVEHVMPQTLNAQWKETLGDDWERIHEEWRHKMANLTVTAYNSDYSNRPFEQKRDMKDGFRSSGFRMNHWIGQQETWGEEQLRERERMLEEQFLETWPLPKSSYEPSKALPEVAELDSDTEFTGRRIAAFSFKGVRYVATQWNDMMAKVLQLVYELEPAKIHSLVDGSNYPGTAFCSTESAGHSKIANGVYARTASSTAAKIDLLKCVFDICEIDASELSFEMPLDASEE*
GCA_024460665.1	JANFYX010000007.1	10	PDC-S04	JANFYX010000007.1_12	PDC-S04_WP_201691753.1	PDC-S04	11210	11890	+	JANFYX010000007.1_11209-11890(+)_1	VDAVAFMRGNRAYFEDFITRSTYHSNAIEGSTLSYAETYAILWNDNSLQVTATARELYEAINHKYALSLALEEMQVPLSERLVKRIAQAINKNINEIGGYRTISVLIRGAEHLPPKPNQVNQLMMQLVHEYNHADDVDPYLREARFHIRFERIHPFEDGNGRTGRILVNRGLLQAGLAPVVVPFERRAEYLAMLADGDSDGLAEMFRSFSHSEEERIAAFAEAAQE*
GCA_024460665.1	JANFYX010000007.1	11	RM_type_I	JANFYX010000007.1_25	REase_I_00010	REase_I	25465	27792	+	JANFYX010000007.1_25464-27792(+)_1	VNESDVRLKLIDPVLKKSWDADNQIFTEYYFTDGEIIVRKNLHIRKKPKKADYLLMYRREMPIAIVEAKDSNHTVEAGLQQAMDYAIALDVPFAYSSNGKGFAEHDFTTGKVRRLGMDQFPTPDELWKRYRESKGLSTEKAEGIVSSPFYYERGGNSPRYYQRNAVNRTVEAIAKGQNRLLLVMATGTGKTYTAFQIVHRLREAGLARKVLYLADRNILVDQTIDGDFKPLRKVITKVEHRKLDPAYEIYFALYQQLVGTDGEEIFREFSPEFFDLIIVDECHRGSAADDSAWRKILEYFSSAVQIGMTATPKETKDVSNIDYFGEPVYTYSLKQGIEDGFLAPYQVVRVKPSVDVYGWRPEAGTVDDNGELIDDRVYEKQDFDRDLVIKERTDVVAKKITQFLKETDRYSKTIVFCVDIDHAERMRQALVNENSDIVKEHPTYIMRITGDSKEGKSKLDEFIDPDEKYPTIVTTSKLLTTGVNCKTCKLVVLDNVYGEQGMTEFKQIVGRGTRICEPYGKLYFTILDFRDASRMFADPAFDGEPVQIFEPAPDGPMVPDEDEPDSPPDITPTPDTHDWPDGADDQSGHIKYYVHGVPVEVVSERVEYYSVSGDLVTESLKDYTRKNIRGEYDTLDHFLVVWNAEDRKQVIIDELKERGVFLDEIRKESGQDQMSDFDLICHIAYDRKPLTRSERANNVKKKGYLYEYTGVARDVLETLLDKYATSNLVDLDDTRVLDLEEFRQFGSPMKICKAFGGKKQFIYAVQTLENALYSA*
GCA_024460665.1	JANFYX010000007.1	11	RM_type_I	JANFYX010000007.1_26	MTase_I_00004	MTase_I	27806	29293	+	JANFYX010000007.1_27805-29293(+)_1	MALGSLVKTLQNIMRNDAGINGDAQRIEQMTWLFFLKIYDAKEEEWEFHDDSYESIIPDRLRWHSWAPDAKDGSALTGDELLDFVNNDLFKTLAGLELDQNAPLRQVVVQAAFTDANNYMKDGILLRQVVNAIDESVDFTEYKERHAFGEIYEIILKDLQSAGNAGEFYTPRAVTDFMAEMLAPKLGESVADFACGTGGFLTSALKLLAKQVNTPSDQELYSKSIYGIEKKQLPYLLCITNMLLHDIDNPQVFHDNSLEHDVRDYRHKEGGQFDVVLMNPPYGGSEKASIQNNFPTALRSSETADLFLALILYRLKKNGRVAVIIPDGFLFGQDAAKVEIKRRLLKDMNLHTVVRMPQSVFAPYTPITTNILFFDNTGKSEGVWFYRMGMPEGYKHFSKTKPIKSEHFNEVREWWNDRKEIEEDGSPKAKFYSVEELNSDHNFDLCGYPHEEEEILPPDELIRDYRQRRAALDAEIDRKLAQICDILGIEDVDEG*
GCA_024460665.1	JANFYX010000007.1	11	RM_type_I	JANFYX010000007.1_27	Specificity_I_00025	Specificity_I	29283	30887	+	JANFYX010000007.1_29282-30887(+)_1	MKAKDLKNSILQMAVQGKLVPQDPSDEPASVLLERIRTERAQLIKEKKIKAPKGGESMIYLGSDGSRYEKRVDAKGRESEPICIDDEIPFEIPEGWEWARLGNIVYQRAQLKPTSAFSYIDIGSIDNAHQHLSSKETLIEADKAPSRARKPVKLGDVLYSTVRPYLHNMCIVDRKFSLPPIASTGFAAMVCLDGISNGYLLNYLMSPDFDTYANRTDNSKGVAYPAINDKHLYAALVPVPPLAEQRRIAERVSELMPLVGEYGKLEDEREALDASLPERLRKSVLQMAVEGKLVPQDPSEEPASVLLDRIREERAHLIKEKKIKAPKGGESVIYLGSDGRRYEKRGKGEPVCIDDEIPFEIPEGWEWARLGSLLSVISDGTHKTPEYTNDGVLFLSVQNISKGFFDLSRVKHISRETHKGLCKRVRPQNGDILLCRIGTLGKPIIVDVDYEFSIFVSLGLLRPINRSLAEWIVNCLDSPMGFNWIQEVKVGGGTHTFKINLGDIPSFLVPIPPLVEQRRIAERISELDVLITNQ*
GCA_024460665.1	JANFYX010000009.1	12	PD-T4-6	JANFYX010000009.1_53	PD-T4-6_WP_153359500.1	PD-T4-6	63028	65037	-	JANFYX010000009.1_63027-65037(-)_1	VTGNMIGRVFNNRYQITERIGIGGMAEVYRAQDNVLGRLVAVKVMLPQYAADPNFTQRFKQEAAAAANLQSPYIVNVYDWGQDEGTYYIVMEFVRGSDLKTAIIERGAINQRKVAEIGSQVCQALSVAHGLDIIHRDIKPQNIMVQPDGNVKVMDFGIARAKNSVMTQTSSVLGTAHYISPEQAQGKDLTATSDIYSLGIVLYESATGRLPFDGPDAVSVAMKQVNDLPVPPREINPDIDPALEAIIMKAIAKNPADRFATAKDMRLALNDYLAGRPVNLGEGFTSAETVVMGGVVPPVGVADGTAVMPAMGGVSPASPTAAQRSYNANNTSGKKNNKKTIAIVIGIIAALAVVGGIAFALMSGSGNDKDKVAVPSVVGQTVDQATAAIEGAGFELGKVEESFDDKVESGKVISQDPKGDSKQAKGTKINLTVSKGVQEITVPDLTGMTADQAQKALTASGLKYAKGAAEYSDTVEKDHVARQDIAAGENVAKDTVVTCYLSLGSEGIEVPNVVGMSRGNAVTTLNNAGLIVDTDNYTYEASDQPEGTVLAQTPAAGSKLQKDGLVALTLSKGPEKKTFSVAVNANGGGKISASASSVTEGDSVTITITPDNGFEVASASGLDDVPKSGGTFTISNVKANVNVNVTFQAVTPGPTPTPDPKPTDDTNKN*
GCA_024460665.1	JANFYX010000009.1	13	SoFic	JANFYX010000009.1_63	SoFic__SoFic	SoFic	79947	81191	+	JANFYX010000009.1_79946-81191(+)_1	LSYKRLDRLFHENTSSNRKSENEHEAQTRLTAPSSFRTGIDVGTGELFLAVPRELSIATEKILRAERKVSQLWRDLPGIACGAYVRNLIVDEVVCTNEMEGVQSTRKQIEEALEGIEEGDGEDRRTKQFIEFANLYLGLTSGDVALPETPADIRALYDAVVAGTLKTGDAPDGQLFRKFGVDIKAPTDRVVHRGVEPEDAIVSYLDKMIDLVSSEDMPEVYSALLSHYLFEYIHPFYDGNGRTGRFLLALYLSNPLSLPTTLSLCRVIAEHKGAYYKAFSVTEDPLNHGEATFFVLQMMDLVRIAQEELVAELGTRRDALATAESYLDEIRLCGALSDRACGVLYQMVQVALFGSSPEVTLRDVAGYLEVTPQSARKYALELERANFVEAVSLRPLKFKLSDGGKEAFGIEDLA*
GCA_024460665.1	JANFYX010000012.1	14	PDC-S25	JANFYX010000012.1_45	PDC-S25_WP_158408084.1	PDC-S25	42048	43652	-	JANFYX010000012.1_42047-43652(-)_1	MEEQTKYDEIRVKLGSRLRKTGRHPFLFVGSGIPMRYAELPNWESLLRGICARISDNPFALERYDNEVSGTGKFERYPAIATLMEKDFNRTALADPSFEGFRNEHFDQLKAGTSAFKLFIARYLDTYEPTLLHEELSVLRAASNKISGVITTNYDRFIEGLFPGFKTYAGQSELLLSDIYEVGEIYKIHGSVDNPDSIVITSSDYDSFNTRKAYLVAKILTVFVEYPIVFMGYSMNDKNILNILESLAECLGPEGLGKLRDRMIFVQHGSDVGITYTRQSFGSEASIEMTTITSDDFTPIYQAIAKSETLYPPRLMRTLKKKIFQMDLSTHGTVTTRGFDGISSLPEDAKIIIGIGADTTSKGSPVKANDIYLDAVFDNMNLNPRLVVEQYLPDLLKHNTGGLPIFKYLEVYEGELYDKVSEFAKNHTAIDSYLNSAYRSQKKSFRKQLDVKTVSAIIEMERTSENKPDSLYRKLCFLEIEEYDIDSLETLLKTDIGNNPRIFNDCPEIKRLIRIYDFLKHGSAPDTVTTSANT*
GCA_024460665.1	JANFYX010000019.1	15	AbiE	JANFYX010000019.1_21	AbiEii_WP_082807810.1	AbiEii	25004	25963	-	JANFYX010000019.1_25003-25963(-)_1	MMVCKTPAALEMAIKAAAKASPLETGRAVSGFYFHRLLCRVFSKPDSPFMLKGGQSMLARTMDARATRDIDLLSEEADLDAALAELRALAEADLGDFVVFEFVGAVPIKVEDEYRSGLKVAFVPLLGGKRLQEVSIDLVADRVACGEPEIVTPADRIDVAGVPMFDYRVYPLANSLADKLCAMVETHDGKPSSRIKDLVDVAIYATTVDIDGGELCRRVRSEAGARGIVLPDRFSVPDEWKQLYEGAFKKLVSRTGLSSELSDIAAAEALAASLFDPVLARKAGDLHWDHESLSWEGLVLEHGEDGRRTSELLRLLHDC*
GCA_024460665.1	JANFYX010000019.1	15	AbiE	JANFYX010000019.1_22	AbiEi_WP_161793748.1	AbiEi	25960	26586	-	JANFYX010000019.1_25959-26586(-)_1	MNKNRHTSAIEELSASEGVFTTAQAERLGIPRNAIAKACEAGRLVRVAHGAYRMAGVPASQLDDLAALWKLTDPAKMTHERMQAGEWDGVTVAGSTAASILGIGDFYLSPYRILAPRRINSRNAEARFGIRGVPRDDVSFIEGIPVTGAERTLVDLVLDGEEPSLVQDAFADARAKGLDTEKLERLAAEAKASARERKTMDRLFGGEA*
GCA_024460665.1	JANFYX010000019.1	16	DMS_other	JANFYX010000019.1_30	oMTase_00015	oMTase	39474	40019	+	JANFYX010000019.1_39473-40019(+)_1	MPVKSAAAAPPGGFTGAGGAAFSSARDDWETPAWLFSALDSEFHFTLDAASSDANAKCERHLTKRDDGLAADWGGERVWVNPPYGRGVGAWARKAAIEGAKPRTTVALLVAARTDTEWFLRYILGHAEIRLVRGRIRFELAGVAQGPAPFPSMVAVFGEGAAPGKVSSIANAAARGGKGAS*
GCA_024460665.1	JANFYX010000019.1	16	DMS_other	JANFYX010000019.1_31	MTase_II_00072	MTase_II	40016	41359	+	JANFYX010000019.1_40015-41359(+)_1	VRYVSLFSGIEAASCAWGPLGWEAVAFSEIDPFCNAVLATRFPSVPNLGDISKVEWKEMRGEIDVVIGGSPCQSFSVAGKRTGLKGESGLMLEFIRAVREVMPRCFVWENVPGALSSENGEAFRCLLRAMDEVGYGLAWRILDAQFFGLAQRRERVFLVGVLGSAARACEVLFEPHCMRWDHPPGKEKRALLAAAAGGGARTAGFKYSAAPASGSVGHAAEQSPTLTADWHAPAVYGIVGNSIGRKPENGGNGAGFCDPDEKGMYTLTAADRHAVALPAGGPPREALCLASTHANAHVGDGLCGCLTANAAKGPPMACLSGDAANAACDVDLAGTLKVGGSPSCVGPVAAFAQNTRDEVRFVGGSGSHVGALAAHPGVKQASHVLQGPAVRRLTPLECERLQGFPDNWTNVEFRGKPAPDGRRYKALGNAMAVPVVKWIGERVEKAV*
GCA_024460665.1	JANFYX010000020.1	17	PDC-S02	JANFYX010000020.1_34	PDC-S02_WP_151674975.1	PDC-S02	44372	45406	+	JANFYX010000020.1_44371-45406(+)_1	MPYEEIASYESVFNDIKLVLEQGRRHAVAHVNHEMLVTYWNIGRVIVEHEQTNPNRAEYGAATLKRLSRELTEEYGKGFSRSNLQNMRLLYLDYPICQTLSGKLSWSHYCELLIISDPDKRSFYEREAIAGGWSVRELKRQISTSLYERLLLANSSSSVQGNPALATNRARALQPAEIIKDPYVFEFLGIPDDAPLPESELERALIAHMEKFLLELGQGFMFVGTQQRITLNNTHYYVDMVFYNKLLRAYVLIELKTSKLMPEAVGQINMYLNYYAREMNDEFDNPPIGIILCTDKDVVTAEYALGGLQNAIFASRYVSHIPDKEQLVQQVENVLLSWEQTENK*
GCA_024460755.1	JANFZA010000001.1	1	PDC-S50	JANFZA010000001.1_29	PDC-S50_WP_014253608.1	PDC-S50	22232	23311	-	JANFZA010000001.1_22231-23311(-)_1	VSVGTSNKWHSETSTLVKDIICFANTVHDENCYIIFGVSDDLQVTGMKGIRRKQADIIEAISNLHFAGDNYPKISVETIQYYDVDIDVLIIYNTDKTPIYLKRTYGKMREGCIYLRIEDKNTPDNSNADISDIENLWRKRLGLTKSPLAYIYDRLHNKLEWTESENVFYNINKPEYTIEIIQDEDDNLDRDEFYSFAMTNERTSFGTLNIKYQQTILDSYQIAVLDSGRLLIPTPKWGFVCHDTYRTNSKFSYKYYILGSNHYHVLSFLYDKENSDQRYAFDDLKDIVIFYQSEDERLAFEDYLENHQELVNDHVNAIDRYNYIQTDNENKTALYKQRLHTGIALNYILNEWRKRGGYE*
GCA_024460755.1	JANFZA010000001.1	2	mza	JANFZA010000001.1_32	MzaE_00001	MzaE	27144	28928	-	JANFZA010000001.1_27143-28928(-)_1	MINNKILEFYAELREEIKTGVKNREYVSTNAAFKNVFISYLTETGDTSLADCVFLDFKRDVDKVRLDGYAYSEYFNSLTLLVSVYEVKESPGKLWKTEIDRQLKKVLKFYKFCSTDYFRYMEESGEGFQAFEFIDSHKKEIENVTIVLITNNEAVSYVPVDTKVGKTTIKYDVWDIERLYNAVFTGEYGSKQLVVRLKTKYKAPLTLIRVPAVNDIYDCYVGVISGEVLARIYKDEGQDLIQKNVRSFLQATGKVNKGIKNSLAIEPEMFMAYNNGISTVADSIIVDESSHGDMVIVNEITGWQIVNGGQTTASIYNALQNKQDLDKVFLQIKLTVIKKHDQDDEIIHNISQYANSQNKINMSDFNANDPYHVKMEQISRSTFIPVERGKGADQWFYERARGQYLVELGRQLTPAAKKQFKIRCPKSRCLSKTVAAKCMMAWMGHPDIVSKGLETNFVYFSEKIQSEEVPKPSVQAYTEMIAQVILFNAVDKIIANAKYGGFKAQQDYYTVALIGKYFCEHVNLQDIWKSQTLSDELLEIIPEAADFVWQHFQSPTVSGVNIGQWCKKEECWALLQSRFEKSKLYERNKNVQDY*
GCA_024460755.1	JANFZA010000001.1	2	mza	JANFZA010000001.1_33	MzaD_00001	MzaD	28918	29937	-	JANFZA010000001.1_28917-29937(-)_1	MNYTTKIYTSIKEDIQSRENCPGSNASRMSEYANGIKLVFSIEIASMRREAYISLDDLPEGIRFPNWRGIFIDIAQLPVYGSDTYYVRFVQLPESEDYIFDIVIEDLRQAVVRLLDSQNCINTVIDILIKWKRFFQSEKSLVMTDELQEGLYGELTFLEKAIASLGTSAVANWVGGEKETHDFYFSSNAVEIKTTSRKEPYSVLITSEYQLDSKDVAGRLFLYAVALRKSKQSGEQLPEIISRIRDRLIGDSSMKVRFNDKLLQYGYIDGIEEQYVTGFYIRDIYVYEVTGEFPKIIRTMFPIGVSKVVYELSLSHCTSYICSEEQLIRALRGGRVYDQ*
GCA_024460755.1	JANFZA010000001.1	2	mza	JANFZA010000001.1_34	MzaC_00001	MzaC	29921	32731	-	JANFZA010000001.1_29920-32731(-)_1	MIRLPDGLSKAETDLYKAIFTECDELIRAGMSVQEAIQKVIIKFTLVVTNPVDLRLFLQSEITVYSEPTIAITTEEIRRDKWWEEQKSDPSFLSEYWIRYYDYMRLKPSWSIRAIDDIDDSTDKVMNALANPHSSTGKERMGLVFGYVQSGKTAHYIGLINKAYDAGYKIIIVLSGIHNSLRSQTQARIDEEVLGYETSIEYLQHSEMVKNCIGVGVGRQNQISGNMLQSITTRDENGDVSKKTIGVSVNPPFIIVTKKVATVLRNIIGYFKKSPIADSENGKKFIPSDYPALIIDDEADQASINTKETRDKDGNYLDEYNPSTINGLIRKLLMLFKSRTYVGYTATPYANIFIDPKTPANPFGSDIFPRDFIFRAPKSSMYVGAREFFGLTGDEASHVMPLYRKIKNGSSYLGKGTKSDDPVGPIPEDMKKAVRYFVVSTALRNCRGQINKPNTMLIHVIRFVSQQNQLKKKVKEYYEDLENQIRYGDFEIKEDLKSIWEEDFIPTTYEMKKYFPSYMDGAINISWSEVWNEIVRISIKKEITIYSINGKSRDSLIYKEHEGKTFNVIVIGGDKLSRGLTLEGLTVSYFTRGSNTYDTLMQMGRWFGFRPGYLDACRLFTTSELYGAFSHISMATEDLAEQFEYMDEVDQTPEDFGLRVATHPTLLITSRNKLRNGIETMRDYSCKLSQTRVFDINGETFDHNFEAVEVLLKSIGKHITAEQYRNEFQKEKPGGHYFWRKVSGQLVAAFFESYETSAAASRANSKYMADYVREMNRVGGLTDWTICLINIRQEGKSDFQIAGLSVGAGIYRKEGSGVDSKAGNMVSIHTMTSAGHEYYDYTKKLDSEREKLKERLESEGKRGISERIRSATREFSKGLLLLYPIADAGKLRESMIGHKTPFGFAAVFPDRKGKGKLKSYRLNEIAVERDNDELYD*
GCA_024460755.1	JANFZA010000001.1	2	mza	JANFZA010000001.1_35	MzaB_00001	MzaB	32728	34200	-	JANFZA010000001.1_32727-34200(-)_1	MMAQIIESIPEARLLLMSLRSVGYTEETAIADIIDNSISAEAASIHIDFDWDKQKIIISDNGKGMDKESLIRNMRIGSADPTEIRKAKDLGRFGMGMKTAAFSLGKRLTVVTKSDGVYSNATWDLEAVAEYGWKLLIQDDDALVDYYPLIKEEGTIVIIEKLDRLIDSVNLTKSKSRFYRMIDRTEKHISLTFHRFIEEGISFFLQGNPVTAWNPFVLDNRATEEKPEEYCYSDDGNHLVVIQPYILPHKTKFASEEDYNKAGGFKGWNYHQGFYVYRNKRLIVYGTWFDYVKKEPAYNLARIKLDITSDSDELWGIDIKKSTASLPLFVMDTIERIIDVTVDNSARVYNSRGTYTRNITVPNLSYVWEQRKVNGKYTFHINKKHTLLTKVKEQLDDYGKETLAAYLALIENFAPFMMSGVTTSLQRMEENQKLDMSSIEYRTEVGELKRYMALFKEQGFTNEEIRTTFLEMPNYRHLKQIVLQMTEEEV*
GCA_024460755.1	JANFZA010000005.1	3	Mokosh_TypeII	JANFZA010000005.1_37	Mokosh_TypeII__MkoC	MkoC	31946	35860	-	JANFZA010000005.1_31945-35860(-)_1	MCCQIHAASTAWRKQDAMREKIYEGKTVAKMDKLSQLISYFCEYDLYDNMLSAEVKDKAVKDILLKDCDYTYVSAKMAGRKAERIFQLIKARLDLKEFDKGKELIQEYLNHLISLEELFRKLPFQSANYLDQLKDQVNIIEKNSRFCVFYPVFLNHQKHTQQPLFTFSCECRDDILDIHKVYANKNILTLLIAQKKGLELSDARALFETHFDQMASAVDALHANEDFSDLYRVINGEFRKIFDMELKECTVSGDWQMLEKALVSFELPESVIDNCFRDELETMERFYRKDRILPDTVRQYLGLSEHKSQSVNEMDLNGYYFGSYQDQYSVNEKQWKLMQLAKTSKLLCIEGPPGTGKTTLLKEMIANELVKKAVSLLDIWDKPWSDMGDSGKEISCSPMSAENLHSIVISSTNNKAVDNIGVELLQEIPFFREFAERIQTDGAKYSGILCARLGRGDKIDEFYVSVLRPFCDFLELKTISEEDERKARDQFNELLEQLDNINLRTSEFLSYRSQFNGDSVESLEKRNCDLAEDLRQYSQKQERQEREQAELQKKLKKEEEKIDTAFRKSNNLKEQKEELEERLRILYSDLQEYETINGIKKYLIFLFPGVQELKKKYGSARQINDMITEEKIKKEGFDRQIELCNQDMEQAKRMRVKYFDKISTGKAEWLKTGSEKEEIEKRKELLDAYLGCISEMKKTFGESAESWISQSSFELRNRREVYVLRKRLFFAAVALFENYVILHKAPILKNLKILMSRNEREDGSAYYHWCRVLYNGDEPYSKDRARLVRMLWETFFLCFPVVTTTLHSFKKSTYQMVPDLIDMLLIDESGQIVPYYVAAPLYRARRAVFVGDVNQIEPIKNVPCHLLKKKYSEILGEECYSKFCLDRASVQSYAAEASDFHETAGGRTGGVILNQHRRCEPAIMAFSNQYVYNNVLELIGRDNNDKLFGSNLAAFDIRGRKAAEHYNVTELQACREIVRIFVEKYGENVKKRIGIITPFSMQAKKLKEYIPGVEVGTVHVFQGDEKEFIIFSCVVDSAKDAAGLYNFIGGKCNLLNVAFSRAMSQFIFVGNLQAAQSRENYLKQAAGVIKKYGKVFSFFDMEQVSDENCLADADVLRVLAGEQPPLPMDEIGRYLRKTIPLNIIDSPKLHNEILNTLLSMTARSIYIISPWISNNVVTEEMAETIRKKVGDGIFVQIMFGYRAVKCSLEDIEELVNRDSYWRKEEAVIAIRSLSEILGKNLKYVPPSHIKLLLVDDSYLLIGSLNWLYNSGRSAQKEISCLITNPETIQYVKEGFLEERLLCSP*
GCA_024460755.1	JANFZA010000005.1	4	PDC-S02	JANFZA010000005.1_44	PDC-S02_WP_143549780.1	PDC-S02	45709	46734	-	JANFZA010000005.1_45708-46734(-)_1	MNDIIYTLEYKDFVNSIIQKIQNAQYESLKLVNKNLIQLYWDIGKEICERQKRYGWGKSIVEDLALELRETFSGRTGFSARNLWRMRNFFVTFEENGDVPPIVAEINWTKIYLILEKCKDRQEREFYLKMTRKYGWSKDVLIHNISIKTFEKFLLNQTNFDTQLPEEYKRQAELAVKDEYMFDFMELAPEHSERELEQALIDHIQKFLSEMGGMFAFIGNQYKIVVNGDEFFIDLLLYHRKLRSMVAIELKIGKFDPADVGQLQFYLTALDEQEKLPEENSSIGIIICRSKNRTVVEYALKSATVPMGVATYKISNELPEEMKKLLPGPEEIARRLEEIDG*
GCA_024460755.1	JANFZA010000008.1	5	PDC-S04	JANFZA010000008.1_30	PDC-S04_WP_201691753.1	PDC-S04	41133	41942	-	JANFZA010000008.1_41132-41942(-)_1	VDFNQIDKKIMQLKNKNEAYHQMVSRFLKKYEQEFSLKYAHESTVIEGNTCSYDEARKILYGIYRVDPGATDRQREVYEIRNHANTFSFLKDKLLRREPLDEDLIREMHRRLVENIMVGGIYRNENVGIGGSRYDFPEWQEVPFQMLNYAEALKYKSAVCGLPEMSHPLELAAWAHEEFVSIHPFRDGNGRTARMLSNYILMQHGYLPISVPAEKNTVNRYYQILEDYHQSKDIKPLVELFGELEEQELDHVIQIAKENFMQSNKGIEP*
GCA_024460755.1	JANFZA010000008.1	5	PDC-S04	JANFZA010000008.1_31	PDC-S04_WP_201691753.1	PDC-S04	41932	42810	-	JANFZA010000008.1_41931-42810(-)_1	MATGELLDKKLREIRTKREVLLQPAPNYESYKTMLERGFLVRYNYESTAIEGNPLTQIEHDGILNRDQCPNTDRMRSVYEAINHADAFCYVNQHAIEPLNEERLLTLHKLLMSHLLDGGKYRTCNITVRGATHPFPPYTELPQLMNQFFTGLEEKRLSLTKYELAAWAHEEFVSIHPFVDGNGRMARLIMNYILLSYDCLPISVPIEKKEEYFKMLDNYYTDRNIIPLVELIIQQEEREADRVIKVMEPLSYPLIIDYNELHNRYPLKEDYIKELRIIMDRYREEIEKRRGF*
GCA_024460755.1	JANFZA010000008.1	6	PDC-S04	JANFZA010000008.1_49	PDC-S04_WP_002996767.1	PDC-S04	78633	79490	-	JANFZA010000008.1_78632-79490(-)_1	VIKIENQETVGIFNYLLLHRFYIEHRKNDRSGIYGLTQKMMAYNSNKIEGSRLTEDQTASLFETGTVNAEGEIIFRAKDIEEMTGHFLMFNEILKTVNEPLTEKLIKKYHYCLKAGVFEDLANGYAVGEYKTRANVVSTITTALPEEVPHLMGKLLSEYHSKRECDLEDLAKFHVQYETIHPFQDGNGRTGRGILFKECLKNNITPFIIKDINKAQYYQGLKQVSDKNDYSKLVQYFKEEQKAYLDLAKAFVIPYNIETIEGLRELLKSAMKQPRIQCQAAEQEI*
GCA_024460755.1	JANFZA010000008.1	7	PDC-S72	JANFZA010000008.1_51	PDC-S72_WP_006439742.1	PDC-S72	80964	81818	-	JANFZA010000008.1_80963-81818(-)_1	MAKREYEYEIYAETPDKKKKKEYWEAAIGLQKVDGLKPSDYLIGLAQKNIDGVLSYQQVEELLYTHYENESAEQRRQRQKEGDLVAGRIAQILDSPGYPLQVASLKAIHRYLFCDLYEHAGEFRTCNIYKKEPILNGESVKYTNYDALIDTLEYDISQERAKTYAGLDMEQIIKRISRFTSDIWQAHPFMEGNTRTTAVFIECYLNSIGFRVDNSSFKEHSQYFRNALVRANYADYSRGILTENCYLERFFSNLLTGSNLPLRNRELLLTEQFKNMSRNQEPEY*
GCA_024460755.1	JANFZA010000008.1	8	SoFic	JANFZA010000008.1_30	SoFic__SoFic	SoFic	41133	41942	-	JANFZA010000008.1_41132-41942(-)_1	VDFNQIDKKIMQLKNKNEAYHQMVSRFLKKYEQEFSLKYAHESTVIEGNTCSYDEARKILYGIYRVDPGATDRQREVYEIRNHANTFSFLKDKLLRREPLDEDLIREMHRRLVENIMVGGIYRNENVGIGGSRYDFPEWQEVPFQMLNYAEALKYKSAVCGLPEMSHPLELAAWAHEEFVSIHPFRDGNGRTARMLSNYILMQHGYLPISVPAEKNTVNRYYQILEDYHQSKDIKPLVELFGELEEQELDHVIQIAKENFMQSNKGIEP*
GCA_024460755.1	JANFZA010000008.1	8	SoFic	JANFZA010000008.1_31	SoFic__SoFic	SoFic	41932	42810	-	JANFZA010000008.1_41931-42810(-)_1	MATGELLDKKLREIRTKREVLLQPAPNYESYKTMLERGFLVRYNYESTAIEGNPLTQIEHDGILNRDQCPNTDRMRSVYEAINHADAFCYVNQHAIEPLNEERLLTLHKLLMSHLLDGGKYRTCNITVRGATHPFPPYTELPQLMNQFFTGLEEKRLSLTKYELAAWAHEEFVSIHPFVDGNGRMARLIMNYILLSYDCLPISVPIEKKEEYFKMLDNYYTDRNIIPLVELIIQQEEREADRVIKVMEPLSYPLIIDYNELHNRYPLKEDYIKELRIIMDRYREEIEKRRGF*
GCA_024460755.1	JANFZA010000008.1	9	SoFic	JANFZA010000008.1_49	SoFic__SoFic	SoFic	78633	79490	-	JANFZA010000008.1_78632-79490(-)_1	VIKIENQETVGIFNYLLLHRFYIEHRKNDRSGIYGLTQKMMAYNSNKIEGSRLTEDQTASLFETGTVNAEGEIIFRAKDIEEMTGHFLMFNEILKTVNEPLTEKLIKKYHYCLKAGVFEDLANGYAVGEYKTRANVVSTITTALPEEVPHLMGKLLSEYHSKRECDLEDLAKFHVQYETIHPFQDGNGRTGRGILFKECLKNNITPFIIKDINKAQYYQGLKQVSDKNDYSKLVQYFKEEQKAYLDLAKAFVIPYNIETIEGLRELLKSAMKQPRIQCQAAEQEI*
GCA_024460755.1	JANFZA010000011.1	10	DMS_other	JANFZA010000011.1_25	NEase_II_00007	REase_II	34988	35623	-	JANFZA010000011.1_34987-35623(-)_1	MTKKELALEIIKRLKEEYPDAGCTLDYNQAWKLLVSVRLAAQCTDARVNVVVQDLYDKFPDVKALAEADVDKIEEIVRPCGLGRSKARDINACMKILWEQYGGKVPEDFDALLKLPGVGRKSANLIMGDVFGKPAIVTDTHCIRLVNRMGLVDNIKDPKKVEMELWKIIPPEEGSDFCHRLVYHGRDVCTARTKPHCEECCLKDICAGNGR*
GCA_024460755.1	JANFZA010000011.1	10	DMS_other	JANFZA010000011.1_28	Shango__SngC	SngC	38248	39702	-	JANFZA010000011.1_38247-39702(-)_1	MINENQDSFGTYGLSDDILESLRLLGYERPTEIQQQVIPAMLEGKNVVGRAPTGSGKTAAFAIPICDKIIWEENLPQALILEPTRELTVQVQEEVFHIGRKKRLKVPAVFGGFPIDKQIRSLKQKSHIVTGTPGRVMDHIRRGSLILDKVSCLVIDEADLMLDMGFIDEVKQILDLLSPECRIALFSATLKPEIREFAGSHIHDMVMIFTEQPEAAENAITEELFETDNENKFKVFLNVLYRENPQCCIIFCGTREMVNVLFQKLRRHRIFCGMIHGELEQKERLKTIDAFRRGAVRYLIATDVAARGIDLENITHVINYDFPTGRETYVHRIGRTGRNGRTGKAVSLVTAEDRRMLQMTEEYTGRSLPVLVCPESSGEEEKNFWKSQRLKTEAKPSKRAALNQDIIRLSIGGGRKSKMRPGDIVGTLCSIDGIEVSDIGIIDVRESLTYVEILNGKGSHVLESLQDKPIKGKIRKVRTTRGGI*
GCA_024460755.1	JANFZA010000012.1	11	PD-T4-6	JANFZA010000012.1_49	PD-T4-6_WP_011718859.1	PD-T4-6	70088	72208	+	JANFZA010000012.1_70087-72208(+)_1	MMLQPGSYLQDRYEILALIGTGGMSEVYQAKCHKLNRLVAIKVLKEEFSQDSNFVSKFKMEAQAAAGLSHPNIVSVYDVVDEGDLHYIVMELIEGITLKSYILKKGHLGVKETIGIAIQVAQGIAAAHDQHIVHRDIKPQNMIISRDGKVKVADFGIARAVSSQTIGSNAVGSVHYISPEQAKGGYSDARSDLYSLGITMYEMVTGQVPFDGENTVTIALAHLEEPVLPPSHLNHDVTPSLERIILKATAKKPDRRYRDAYELIADLRHALVDPEDEYLKKEPELDEYSPTVIRDRGEVEFVRDTQRRTGPLDQNWNGGIDVPVVKREPKMAKPPSGKKKKEQHDDVNPQIEKLLTTIGIVAAVIIVAVVLVIFARLGGIFNLGSGNTIEKTTEASAQSEETLKSTECKVPPLVGLNVEQAEQALSDASLKIRYEYAKSADEERGYVIKQSVTSGTIVSKQSEITVTVGEGSGKVDLTKLELNTMTGDEAKLVLESHNLKVELQEETSEETEKGRVLRFEPEKAEPGSSVKVFVSSGPAVPMVPMIDITGMSEEDAGTALEALGLTLGERKEEKSEDVAKGMIISQDIAALTDTPQGTAVGYTVSTGKGKQYVAVINDDFPLKDMFGPSSGDIEITVRIVAIQQVNGKQVEKVLLEPRKMGGNITIPIRYTIPGAEGVLTGELQVQDLTNNKVLKSYPLEYLEVDE*
GCA_024460755.1	JANFZA010000020.1	12	RM_type_II	JANFZA010000020.1_44	Helicase_II_00001	Helicase_II	49600	51495	-	JANFZA010000020.1_49599-51495(-)_1	MSYLQSYLDRIRGKGNPALADAIHKTVEDIVPQYISNFSFTDHVVSLLVGDVQSGKTSHMFGLMCAAADESFMNFVLLTTDNILLQQQTYQRAQRDLCDFCVCDENDYLKFVQNNLHKPAVIVLKKNTSVLKQWKNNFSSTNFCAGNPLFIVDDEADAASLNTQVNRNKQSTINKNLEAIKKTTSSSIYMQVTGTPQSILLQTAKSGWKPYFIYYFRPGKGYMGGDFFFPPEPPKQVILTDNDEAEELLNDDEFPENGLKTALIMHLISSGHIMLNGGTVCNFLIHPSMKTSQHSCFANKIGNYLNEISHSHNEAETREAFERAYESLRETKTDILPFEQIYGFIAEQLQEDKIGILMLNSIVSYDENTQYEKGINVIVGGNSLGRGVTFPQLQTIYYCRVAKSPQADTMWQHARMFGYDRDPCLLRVFMPPKLFKLFSDINRTNNSIIKQIENSSNGCDIKIFYPTGLKPTRKNVLDKKAVGIYSGGVNYFPFYPVNKDVASIDMLLQSFGDDLYTVSLKLIKKVMEQLDSETADDWNAKAFIGFVNTLLATDPTAQGKLIVRRNRDIGKGTGTLLSPTDRNLGDTYPDDLVLTMYKITGNKAKGWDGTQLWIPNIKLPGDCAYYTGETI*
GCA_024460755.1	JANFZA010000020.1	12	RM_type_II	JANFZA010000020.1_45	REase_II_00132	REase_II	51492	52553	-	JANFZA010000020.1_51491-52553(-)_1	MDFLFSNYPPMKTGNKTFAEAFYSLLPKTSKLDIAVGYVSADSLIELQKTIELNSNIRTLNLIIGMHYFDHFTKVQYDAAMHLNDFLAGNQMGGVRLVNAFRYHGKLYSYSNATGPFAGIVGSNNLSSIVDGGVRMYESSVLLNDEVSAKQINAFIRQLMQTSTRNIAELEIDTFNNENALLDGHEFVEKVAPQNLAKAINAKTDISFEIPIKPYEVSPQSNLNVFFGKGRESKNGLVKPRHWYEVELIVPKNVTSQPGYPQSQTDNAVFTVITDDGWSFKCKVSGDYSKNFRSEGDLKILGKWLKGRLENAGVLAVGNPVTADTLRRYGRNSFALTKTTIPGIWFLDFGVGQ*
GCA_024460755.1	JANFZA010000020.1	12	RM_type_II	JANFZA010000020.1_46	MTase_II_00164	MTase_II	52566	53675	-	JANFZA010000020.1_52565-53675(-)_1	VGNTNETLRKPRIVSIFSGCGGLDYGFHMEGYETIWANDFAEWACKSFAANFGDVIHYKDITKIDPYTDTTIPECDIVLGGFPCQDFSIIWKQPGLNGTRGGLFRHFAEFVDAKKPKAFVAENVKGLITANNGRAIDTIIKDFESIAPGYVVKPHLYNFAEYGVPQFRERVLFVGVRIDTGFDFVHPKPSHGPNGTLPYVTAGEALEGVEKVPTNNEHINIKEKTRKVLELIPEGGNFTDIPKDNPLYVKGMISHVYRRIKRDEPAKTIIAAGGGGTWGYHYPEPRPLTNRERARLQSFPDDFIFEGSVTEVRRQIGNAVPPVGVRAVAKRLLPLFTGEYTPVDLLPEYEKMKAMTVKQRLEYVTLQMN*
GCA_024460755.1	JANFZA010000024.1	13	PD-Lambda-5	JANFZA010000024.1_25	PD-Lambda-5_A_WP_072870873.1	PD-Lambda-5_A	33035	34549	-	JANFZA010000024.1_33034-34549(-)_1	MSGSVQRIKVTELLNYNENPRHMIGNNEKDTLKKLFDSVGIHYMLNLAEDIQINDLLGNQQIVVVYSPSAKKYVVYEGNRRIAALKLLLDPTYFDFLDKSTIDKVKKMGKGPHDLTSVSCYVTDEDEAFFIMQRIHSGEDRGRGVKEWTSREKEIFKVRQNNAKTLQYLIDFYVKKYFDGFDITSILPFTTIQRIFNNREIKKKIGLNVVDEESFTKEKMLIVINASKWVLEEANSKGIAVTRLFNKARSIENELLPWIEQYLNHKDLANDLFAEAEDITLDKNQADNNFDKDTSVNSTNGIGEKVESSLGVNNTIQQPLPIPIDETKSVEEYKKGVSQTDGNGGVKNLPYFFQGLNYSSLDPNDVDTHGVAAVCRELQLFSDRKMVEKYPLSAAFLTRSIIEHSIIFYSKKNKIQGQDKFIWENIKKISKLNEIIKNYNKNLPNYILDSEMRQYFTNLFGNYETSIDPLNWVVHRPSAFQLDSKSLIDLPRKGLLALINHFIN*
GCA_024460755.1	JANFZA010000024.1	13	PD-Lambda-5	JANFZA010000024.1_26	PD-Lambda-5_B_WP_110365848.1	PD-Lambda-5_B	34554	35411	-	JANFZA010000024.1_34553-35411(-)_1	MNPSPLRYPGGKYKLYKYVAQLVQQNDCTTYIEPFCGGAALALELLFNEVVKKIIINDYDYTIYCFWDSILNRTDEFIQKILTTEVNIEEWNKQKVIREQINIHSRLEIGFSTFFFNRTNRSGIIDKAGPIGGINQEGNYSIDCRFNKKKLITQIEKIAENREKIKLYNMEALDLIDNVILKTKKSFTFFDPPYYSKGPGLYTNFYLHGDHANLSQYILIKMKNRKWIVTYDNVNAIKNMYAKTDRLEFELQYSLQSKKSGSEVMFFSEKLKRPCEEGLLKVLGE*
GCA_024460755.1	JANFZA010000024.1	14	PDC-S05	JANFZA010000024.1_21	PDC-S05_WP_020395932.1	PDC-S05	27474	28517	-	JANFZA010000024.1_27473-28517(-)_1	MANNKREITIHSSAAEYLTYVASTGSNSDSFEMRYEDENIWLTQKMMATLYDVSVSAINQHLKRIFEDDELVEESVIKKYLITASDGKSYSTKHYNLQAIIAVGFKVNNDRAVRFRKWAGQIVKDYTIQGWTMDKERLKKGHMFTDEYFERQLENIREIRLSERKFYQKVTDLYATAFDYDKNAKTTRQFFKMVQNKMHWAVHRHTAAELIVERANAEKEHMGLTTWESAPDGKIVKADVTVAKNYLSEKEMSYLQRIVSLYLDYAELQAERRIPMSMEDWAKRLDGFLEFNGNELLMGTGKVSAEQAKLHAETEFEKYRIIQDRLFMSDYDKYLLELEHQVDQNDA*
GCA_024460755.1	JANFZA010000024.1	15	PDC-S49	JANFZA010000024.1_29	PDC-S49_WP_179314761.1	PDC-S49	37690	39675	-	JANFZA010000024.1_37689-39675(-)_1	MVNKSNQNNLTDDEIVEAIISYVDEDLYSYAVLIDGEWGCGKTYFIKEYLCDKLEDHEKSKAKIGEYKEKRIVYLSLYGVKSVDEVSKQILLESYLSKTGKIKGFLKKGTEVTGKMLPVLFDIIKAKGLELDVDNVSNAVGGLLSVKDSILIFDDLERCDCPINEILGYINTFVEHNGMKVILIANQKEIGKSTYLINQELKYLVAAHKNIVFEEKTGSEKILETVGDKKAKEQEPVELSAVKSRMDKLFGQNELYEKVKEKLVGVTIYYYPALQEILTKLIKNKSLDDELQKLLSNEISFFKEVMVNEEHPNLRTFQFFLSKVSDLYEIVRKFAEEGREAFIQYIIKYSFKVCVCYKNGTLEYNWEGNEEYGFKNIGKADLFGSNLTFRFVDDFVVKSVLDEERVKKMFEVYVDEYIKPQSEYLEAFKKLEISWHLSTDDEVENQLEEILIKLGENKYDVEVYARIISLLIDLEEVGFSKDIMETAISKMRENIDKLTFHMYLDSGYCSGSNDKKKERFKRIINELQDRIDRRFQEQVSKTIGQYLLMGDGWADNLVDYVRNRKREINNNSGFLSQMDIEHLTIKICDSTSCDIQAFRACILELYVRNTLGNALKEDGEKIDKLLAKLEEIDKINFDKIKNMQMNYLVENLKMAKEIYEN*
GCA_024460755.1	JANFZA010000024.1	16	cas_type_I-C	JANFZA010000024.1_11	Cas2c_WP_035173219.1	Cas2c	16430	16726	-	JANFZA010000024.1_16429-16726(-)_1	MDLLVLITYDINITEAAGARRLRRVAKQCVNYGTRVQNSVFECQVDATQYVKLKHLLMKEIDEEKDSLRFYSLGNHYSGKVEHFGVRRGIQVDEPLIL*
GCA_024460755.1	JANFZA010000024.1	16	cas_type_I-C	JANFZA010000024.1_12	Cas1c_WP_008519397.1	Cas1c	16731	17762	-	JANFZA010000024.1_16730-17762(-)_1	MKKLLNTLYVTTPDVYLSLDGENIVLLQEQSELGRVPLHNLESVVCFGYRGASPALMGACAERGIGLCFLTQHGRFLSRISGPVSGNVLLRETQYFRAADEMQSLAIAKSFLLGKIYNGRWSLERVKRDHPMRIEQEKINSAITQMCSSLSDLEKGKNRSELMGIEGIAAKAYFGVFSQMILRNEDVFIFDGRTRRPPLDPVNAMLSFSYTLLGNEIAGALETVGLDPAVGFLHTVRPGRASLALDLLEELRAPLADRFVITQINLGIFTEKDFQRKENGAVFMTDDARKTFLSAWQKRKQETIMHPYLKEKIQWGMVAFSQAMLLSRHLRGDLDAYPPFLWK*
GCA_024460755.1	JANFZA010000024.1	16	cas_type_I-C	JANFZA010000024.1_13	Cas4c_WP_149685095.1	Cas4c	17759	18427	-	JANFZA010000024.1_17758-18427(-)_1	MANDDSDFLMISGLKHFQFCRRRWALVHIEQLWEENALTLEGHYMHERVHDDGFTEARGSVLLSRGMPVRSQELRITGVCDMVELYKDEGGVTIQGRNGRWRLYPVEYKLGQPDLQGADALQLCAQAMCLEEMFVTDIPEAALYYGKIKRRQRLILTGELRQRVKESVAEMHRLMLDGRTPKAKMGKACKSCSLVEICQPKLMKQVSASEYIRRAFHGEDEE*
GCA_024460755.1	JANFZA010000024.1	16	cas_type_I-C	JANFZA010000024.1_14	cas_Csd2	Cas7c	18417	19301	-	JANFZA010000024.1_18416-19301(-)_1	MAALKEKIDFALVFTAKNANPNGDPLDGNRPRTTYNGLGEVSDVCLKRKLRNRLLDEGQNIFVQSDERRREGDTFRSLKDRADNEPALAACVKEMKAGKKTREDYARQACETWYDVRAFGQVFAFKKGKKEEEESDAVSIGIRGPVSIQPAFSKGPVNITSSQITKSVNLETGKDPDKKGPDTMGMKHRVDFGVYVTYGAVNVQLADKTGFSEEDGEALKEALRTLFRNDETSARPAGSMEVVKLIWWKHNCASGQYSSAKVHRTLRVSCDAEGNVSVNTEDLEGLVPEVLDGE*
GCA_024460755.1	JANFZA010000024.1	16	cas_type_I-C	JANFZA010000024.1_15	pfam09709	Cas8c	19334	21937	-	JANFZA010000024.1_19333-21937(-)_1	MSWMQKLCEAYDAGIVCDQSKESVRLVPLGFVRKKVKYHVVLSRDGQFVSADELMDENQFLEIPSTPQAESRTGDNGTPFPLVEQLKYLIFEDENLKRFSQYMEQLRAWCGQPDAPDCLRVVYTYLDGHTLLTDLESQPNLKVKYYKNAERREGTGEDAKAMVCFSVQMQDESADDLWLRADVKQSWERFLADKLPGARAFCYVEGKMLPAMENHPKLQGNAKLISAKDSEFPFQYKGRFVEDRSAAVISFDASVRAHNALIWLIARQGMQKYGMTWVVWNTNGAVMKAPIDEKNGFMDDEEEEEDSEPIIDTFESYAREVRAAARGYGGRLHDYNKQRTDFAVILGLEAATDGRMSVTYYQECSGNEYVKRLEEWYTDCCWWSYSWKKKTKEIASPGPEQIAVAVMGPDAVNVAKRDKKCEKSHTKLMRKLHSRILVCIADRQPFPIDVVLSAFYRVCAPLAFVSGKDRQWSRTAWETSVDTACAMISCFQKRSRGEICEVFPPELQAESKRRDYLYGRLFAVADFMEEKSTDKGRDYPTNAIRLMCQFVKRPFETWPKIHEKLVPCFKSLGADSKRYQILFAKIEGQFTEEDRYERGELSLEFLQGLSSQRQMLFQKWEPTEKKEDGGGVPYKLPRRRSELYGCLLAIADVAEQEASEGERTGMTNAMQMMQVFAARPYESWGRLHDKLQPYLEKLGKKADYYQRLIGFVEMQFSQADRETAVPLDAGYLHGYYCMRQTFYQKTQFSREPQEWEEAGDRRSALYGRQLGIADRIERRRFIREAEDIDRRSTNELRFMPVFARKPAAAWENLKVKLKPYLRFAENLSGEDLATLEQLEAQLQQNGWNTDIPLGSVYLHYYYEERNR*
GCA_024460755.1	JANFZA010000024.1	16	cas_type_I-C	JANFZA010000024.1_16	cas_Cas5d	Cas5c	21903	22688	-	JANFZA010000024.1_21902-22688(-)_1	LKIRNQIEYCVSGNYALFSDPIARMGGEKFSYMLPTYQALKGITESIYWKPSIIWVVDEMRIMKPIRTESKNIRPISYVAPKNTLSVYTYLADVSYQVRAHFIFNENRREELEQDFNENKHHNIAKRMVEKGGRRDIFLGTRECQGYVESCVFGEGESYYDHYGELEFGLMFHGFDYPDETGQNILAARFWKPKMVNGVVQFLPPEELPEEMKRNIRPMKAKQFGEKFGNFSGLKEETLQRELVWEGGETNELDAEIMRGV*
GCA_024460755.1	JANFZA010000024.1	16	cas_type_I-C	JANFZA010000024.1_17	Cas3c_WP_004513240.1	Cas3c	22704	25028	-	JANFZA010000024.1_22703-25028(-)_1	VAILCFLTAEKLGLGKLAKLMGLLHDFGKGTADFQNYLRGAGSRHHNHAGLGALYVHRHWWQREAAKERRQTAQLISLCIYGHHAGLPDCLTASGRSPYLDGLREQPENYYIEAMENFYTEVASAEKLDKLFDDACKELKEFGLDSHSFNWGMLARLLLSILVDADRWDSACFEYDEDPFEMAQEAQPDWEKLLIKLEAYVEKFPREGELATIRRNISAWCRAAGEYGPGIYTLSVPTGGGKTFSSLRFALSQAEKYRQRRIFYLIPMNTILDQNSRDIRDALSDYPSILEFHSNVIPENEAEEENYRRLTERFDSDIILTSLVQFLDTFFQKGNGKARRMYRFANSVLIFDEVQALPKKCRELFKLTLQFLVRFCNCTVLLCTATQPNLGLEAKELVPDVDALYQKLKRVTYISEMGPRKYQEAADDIAGFIGKKTSVLMIVNTKDAAWNIFQGISEQLETLNYRQVQIRQDLTDEELEKCAGGCAEDEILCVHLSTLMCPMHRKEILRWIKVWLSKKKLVCCVSTALIEAGINVSFPTVIRSLAGIPSLIQAAGRCNRNCEADMGNVYLWNLAEERLSRLPDIQKGKEISMSLLSDVENPDELGNPEMIKRYFAKEEIYTQEVEKYQYKEWNSDLVTMLSTNRECRCTAGNLRDENNPLPDLSKRFYQSFRTAGTVFQVIDQKTKSVIVPYGKGKELIERLGDRHTLSEEIRLLKEAQQYSVNLFEHIFNRLAGEGALVSLGETGAVILKDEYYDPWAGVTITPQEMKELIM*
GCA_024460755.1	JANFZA010000026.1	17	DMS_other	JANFZA010000026.1_3	mads_8	mad8	1616	4054	+	JANFZA010000026.1_1615-4054(+)_1	LQKETRRNSAAGSAKPNPPRKLTRAEKKQIAEIIRQAKGDGKAHTAQQTIPYIQMYPDGICKVTGRKYSKTVAFEDINYQLAQADDKTAIFENWCDFLNYFDASVSVQLSFINQGTQRGEAEKAVNIPAQEDAFNSIRTEYRDMLKNQLAKGNNGLVKAKYITFAIEADSLGAAKSRLARIETDVLNNFKLLGVSARPMTGYERLKMLHGIFHPEGGQFAFDFSWLAPSGLSTKDFIAPSSFRFGEGRYFRMGRKIGAVSFLEILAPELNDRILSDILDLETGVIVNLHIHSIDQTEAIKTIKRKITDLDKMKIEEQKKAVRSGYDMDIIPSDLATFGSEAKNLLQDLQSRNERMFLLTFLVVNMADTKRKLENDVFAAAGIAQKNNCALTRLDYQQEAGLMSSVPLGENLIPIQRGLTTSSTAIFIPFITQELFQTGAALYYGLNALSNNMILCDRKQLKNPNGLILGTPGSGKSFAAKREMTNAFLITDDDIIICDPEAEYFSLVQRLDGQVIRLSPTGKGIDGKPQYVNPMDINLNYSEDDSPLALKSDFILSLCELVIGGKEGLQPVDKTVIDRAVRNVYRPFLADPDPEKMPILGDLYNELLKQPEPEAARIAAALELYVSGSLNVFNHRTNVELSNRLVCFDIKQLGKQLKKLGMLIVQDQVWNRVTVNRAERKSTRYFMDEFHLLLKEEQTAAYSVEIWKRFRKWGGIPTAITQNVKDLLASREVENIFENSDFVLMLNQAAGDRAILAKQLNISPQQMKYVTHTEAGEGLIFYGNVVLPFVDRFPKDTELYRVMTTKPEEVGEA*
GCA_024460755.1	JANFZA010000026.1	17	DMS_other	JANFZA010000026.1_4	MTase_II_00173	MTase_II	4051	5010	+	JANFZA010000026.1_4050-5010(+)_1	MNGLKTDTIINRDALYALRELPEESVHCCVTSPPYYALRDYGLDMQIGREDTPEQYIDRLTEVFRELRRVLRSDGTLWLNIADTYCGTGNKGYHADPKNPKGRNGQQIARNNRVSGCKQKDLIGIPWLLAFALRADGWYLRSDIIWQKENPMPESVKDRPTRCYEHIFLLTKSKKYFYDAAAIAEPLAPTTAARYRTGRSAGQKYADEVPGQGNVQGLNRARSGSYYDEALMPTMRNRRDVWLINTVPYKGGHFAAFPPKLAETCIKAGCPKGGVVLDPFFGSGTTGAAAKQLDRHYIGIEINAEYCALARARIGGTDT*
GCA_024460755.1	JANFZA010000034.1	18	RM_type_II	JANFZA010000034.1_7	REase_II_00115	REase_II	6368	7696	-	JANFZA010000034.1_6367-7696(-)_1	MSIIDDKWKLLFDRYDIEKKVSESGPFYITADQIREYKEPRLMTKFDTRESLPSVFGSRLGILPVTRGTYVIGDFDLYADFPEQGGPGNLVPGTRVPGVKKAAIPDYYETIDINDIRSEAGAINVMGISGILDDFLGGENFKQTVSGRMASGKFTFQVNPVRAGAKAPETYGINGYQIAVNNSQVEIDGGFEDRDTFAMIEGKNVVHSNFLIRQLYYPYRLWNGKLAKPVRPVFMVYSNNIFRLLEYEFTDSSCYNSIRLVKEGLYSLEDTDISMQDLREAWERTAVKPEPPVVFIQADSFEKVISLVEHLNDRALTPAEIAEVFGFRERQSDYYFNACRFLGLAVKEKDEERNVRVTITTRGRSLLKLNYKARQIRYVQLILEHGIFHDLFGIVLRTGEIPDKRYIEKCIVEQGLCSSSVAGRRASSVSGWLRWIAGLVKG*
GCA_024460755.1	JANFZA010000034.1	18	RM_type_II	JANFZA010000034.1_8	MTase_II_00080	MTase_II	7680	8531	-	JANFZA010000034.1_7679-8531(-)_1	MSTTDGAVTPILKWVGGKRQLLDTIVPLIPEYTTYYEPFVGGGAVLFHLQPVKAVINDSNAELINIYKVIKSQPEELIACLERHKENNCQEYFYEIRSLDRDREQYSRMTPVQQAARIIYLNKTCYNGLFRVNRAGEFNSPWGRYKNPNITNETTIRSMSGYLNKANVTIRCGDYRDSLKGLRKGSFVYLDPPYMPLSTSSSFTGYTAAGFGEQQQRELKKQCDMLSKKGINFLLSNSCCDFIEDLYKDYIVERVAAKRAINAKGDKRGAIDEVLVRNYEHNR*
GCA_024460755.1	JANFZA010000051.1	19	PDC-S27	JANFZA010000051.1_7	PDC-S27_WP_184132443.1	PDC-S27	7010	8407	-	JANFZA010000051.1_7009-8407(-)_1	MFVGRQRELNKLESMYSSAQFELAVFYGRRRVGKTTLINEFCRDKETIFFVASEATGQENLKQFSKAVFQTVNPNAPSPSFSSYDELLTYIDGICMERRLILVIDEYPYLASSYKAISSLLQAHIDHSWQNSQLFLILCGSSMSFMEHQVLGYQSPLYGRRTAQFKIHPFTFFETRAMCPSFSSEEQAILYGITGGIPEYISRISSKLTLDENIVELFFTESGRLYEEPSNLLKQELRDPSTYNSVIGAIAGGASKMNEIATKAGIETGAASNLLQALIELGIVRKEVPITEKESSRKTIYLLEDQMFRFWYRFVSPNISGIVRGIGSIIYEKQVKPQLNHYMGLVFEEICRQYLYLPQIIAEAPFIYSKSGRWWGNNPVEKRQEEIDIAAIDDDNILLGECKWQNAPVGCDVLNDLLAQGSLFYMEKKWYYIFAKDSFTQDCIAKAAQSRHIFLISFRDMIETI*
GCA_024460755.1	JANFZA010000079.1	20	Dodola	JANFZA010000079.1_17	Dodola__DolB	DolB	19720	20847	-	JANFZA010000079.1_19719-20847(-)_1	MTDHIIIFYGSKRDFETMLNSEIQENENTIPFMELIQHYNARLRPNESGVRESALYSNIEVDNCIVRADDYGSVLEHVLSNFVNIVTLNHDIARLFIHNPPRRVEESLQSAYGDEIEYRHSDYLHITRDTLHQIFSNLQSDIQGQESCKKQLISGIYRLTTESRQKPVVLMLYGPSGVGKTESAKSISKTMGGELLRVQFSMMQTNEAFNYVFGAEHSKSSFAREMMARESNVILIDEFDKVNPTFYNAFYELFDEGKYIDTNYDVSLGQAIFLCTCNFSNEQEIKQALGPAMFSRIGCCIEYKELTTEQKKTIIQSWFNKIVSSLQDDEVETIIKSDILEWFQKNAERYDNIRILKTKMENAIFDKLVDVFILN*
GCA_024460755.1	JANFZA010000079.1	20	Dodola	JANFZA010000079.1_18	Dodola__DolA	DolA	20840	21664	-	JANFZA010000079.1_20839-21664(-)_1	MDNKICKIVYFDEDSVTDYVQIVAGGELENTAELLNSREGNEKQDVHATAKGGIGGVFKALLGWEVGASADMAAGLSFNSSKMMKNIVKNTILTDFLTILEDKGTLTKSASKMPKGAIKKFKDYTISAEEDSLSYMVMVSPYLSMLKTGSAIPAGEFNIAVDKLDNALRHAKGYYEFVGVKGRSRVILRFNINSFRNGYTISDLLKMNLSVYAIKVGRTTLDMLNVNKELGMNVSIIPKDNPSYEEQSDDTENTSNSQVLDVFDVLLAGVEADD*
GCA_024460755.1	JANFZA010000085.1	21	wadjet_other	JANFZA010000085.1_10	JetA1_00010	JetA	11340	12758	-	JANFZA010000085.1_11339-12758(-)_1	MRLMNEIPDRFWSLFRSVNRPVYIEALLKINEEYEYSNYFLSREACIRILGEHFARKKYVIWQDELEDELDTLEPPATRVLGWLLRAGWLRKVDDYASMTANIVIPDYAAVMLEAFRRLHSDEEDETQIYIQNIYAILFSLKNDRRAGLSLLGTALVNTKKLNKTLQDMLHNMDKFFAGLLQQKNYANLLKDHLEGYVEEIVRKKYHILKTSDNFYLYKTDIKHWIGEMRDDEQWLEALVRKSAADSYGLLSAGRTAEEEQKAAETRMMEDILEKLSQIERGFDDIEHRISNMDKEHSRYVRATVTRLNYLLNQEDNTKGLIIRLLNRLADDGEQENMLTETGKRMNLSQMNILSEASLYKRRKVKADFSKNLEPDEEDKELTTEEILNLNRVKNRYSRSEIENFITQRAVSGKMEADADTVSCDEEFEKLILAYDYSTRQKSRYLVEEEEAEMIDNGRYRYPKLVFVRRNE*
GCA_024460755.1	JANFZA010000085.1	21	wadjet_other	JANFZA010000085.1_8	JetC1_00003	JetC	7455	10676	-	JANFZA010000085.1_7454-10676(-)_1	MIQQTKTDRERFVALSRICLNNWHYISRKTLSFSEEINFFTGHSGSGKSTVIDAMQIVLYANTDGRGFFNKAAADDSDRSLIEYLRGMVNIGENNEFAYLRNRNFSTTIVLELKQTDTEECQCVGIVFDVETASNEISRKFFWHKGPLWENNYRTEGRAMTIAEVEEELLRSYGKEECFYTSHNERFRRLLYDVYLGGLDQEKFPLLFKRAIPFRMNIKLEDFVKEYICMEQDIHIEDMQESVMQYGRMRQKIEDTCREIEELKELAAQYREVQAQEEQIRANTYFMNKMEIMNLRLQVSEISDRIGQAASDLDKQEVLENQVVSQAAQLKLRSDELLRQIASTGYDELKDKLLNLNELLEHLSKSADKWQRTAEGLKAWVDEDVTSNQTIWDIEEFEARTIGREALIRLKASVEEMREDVGRQKQEAGSILRELSKREKQACEELSQLKAGNKAYPKNLENARAYIKRRLLEECKRSVEVHVLSDLLDIRNDEWRNAVEGYLAGSKLSLVVAPAYAKTAMEIYGELDRREYWNVAVLDTEKASKAAPPIFENALSKEVEVREDYLRPFIDMLLGKVIKCRGIEELRKNRTGITPDCMLYRNYRLQYINPDHYTKWAYIGKASVKKRIRLLEEEIEQCRAQKKPQEELQKECIRLLGLEKLESSADTYLEWLLDIRQVKEKTREKKRLEDKLLKLREQNIDEWEKEREAVEALRFAKEEEIRETGRQIDRSRDELERYKKEAVWQQGELSDRERSFTKVQELEERLDEFLSKRENPRLDKLGDYFKGRAAAAAEARDRAFEQLLGRRLEYLKRYPNRSFSPSAKDNAAYDKLLNTLSCDNLEHYREAAAEQAKTAVEHFKDDFMYKIRSAIREAVQRKDELNRIISSLNFGKDKYQFVIGRNRGADGRFYDMFMDEALEVNPSKLSQTFENQMNFFTMEHENQYGEQINELINIFIPPENASAEEMEEARRNMDKYADYRTYLSFDMQQIIKNDDGIMKLQLSKMIKKNSGGEGQNPLYVALLASFAQAYRIGLPPKLRRSPTIRLVVLDEAFSKMDAEKVASCIQLIRDLGF*
GCA_024460755.1	JANFZA010000085.1	21	wadjet_other	JANFZA010000085.1_9	JetB1_00017	JetB	10654	11343	-	JANFZA010000085.1_10653-11343(-)_1	MTDIPYFDGLMGEEQREITDSIRLLLRQTFILERKYDRRTGRFQYNREFRICNKHLEFIRTYFSISGISVYENSQLGVIYIQGETLVGDKLPRLATLYLLILKLIYDEQMESVSTSVNVYTTLGEMHEKLGSYRLFKKQPSPTDIRRAVTLLKKYQVIEPLELLDDLNGNSRLIVYPCINVVLLGDDVRELLELFREDEALQAGTPQREINSALEPEIEEDDDDTTDED*
GCA_024460755.1	JANFZA010000090.1	22	RM_type_II	JANFZA010000090.1_13	MTase_II_00147	MTase_II	12930	14078	+	JANFZA010000090.1_12929-14078(+)_1	MKQVHLRVDDSLYNELNSYSAMTEQTIQDCVREAVAYYVSDIKKKTEKSETDDSFRFIDLFAGIGGMRIAYERAGGKCVYSSEWNKYSQQTYFANFGEQPEGDITQVEAEDIPDHDILVAGFPCQPFSIAGVSKKNSLGRATGFEDKTQGTLFFDVCRILKQKRPKAFMLENVKNLCSHDRGRTFKVITESLNELNYEVFYAVLDGQNFVPQHRERIIIVGFDRERYGQDIKFDFEITPAIPKPVMKDILDKKVDEKYTLSDKLWIYLQSYAAKHKAAGNGFGYGIAPLDGVSRTISARYYKDGSEILINQRGKNPRRLTPRECARLQGFPEDFKIPVSDTQAYRQFGNSVVVPLMENVAKLVVANIEKMESEQEEKQRMVI*
GCA_024460755.1	JANFZA010000090.1	22	RM_type_II	JANFZA010000090.1_14	REase_II_00069	REase_II	14079	15254	+	JANFZA010000090.1_14078-15254(+)_1	MSTGYSGQAIQSVLNSIQGFCKFLSANDTGATGGHQSGILISKSAVEMLFTKQQLDQEGIPKRTVKIEWQDDLVTESRFTYYESKNELRVTRFGRGFPFLHPDQTGALFVFTKQSEDDYSGYFLETEEEIEEFLNAFGISPTETNMLIDTGKVQPETQEKIAIQQFIAGLSEEFPTSDIMSAAAREIQTKAYDHVEFIRTNPDRKIIDWTNMEYSLFRELEYARYGDIIKKGFQSVDEFVKVANMVLNRRKSRAGKSLEHHLAAIFDGNKIEYTAQAVTEGNKKPDFIFPSQTAYHDTRFSIDYLVSLAAKTTCKDRWRQVLNEADRLRDKSKYLCTLQQGISGAQMDEMQAENVVLIVPRPYIKAYPADRQERIWTLSRFVQYVKEIEGK*
GCA_024460755.1	JANFZA010000090.1	23	VSPR	JANFZA010000090.1_13	MTase_II_00147	MTase_II	12930	14078	+	JANFZA010000090.1_12929-14078(+)_1	MKQVHLRVDDSLYNELNSYSAMTEQTIQDCVREAVAYYVSDIKKKTEKSETDDSFRFIDLFAGIGGMRIAYERAGGKCVYSSEWNKYSQQTYFANFGEQPEGDITQVEAEDIPDHDILVAGFPCQPFSIAGVSKKNSLGRATGFEDKTQGTLFFDVCRILKQKRPKAFMLENVKNLCSHDRGRTFKVITESLNELNYEVFYAVLDGQNFVPQHRERIIIVGFDRERYGQDIKFDFEITPAIPKPVMKDILDKKVDEKYTLSDKLWIYLQSYAAKHKAAGNGFGYGIAPLDGVSRTISARYYKDGSEILINQRGKNPRRLTPRECARLQGFPEDFKIPVSDTQAYRQFGNSVVVPLMENVAKLVVANIEKMESEQEEKQRMVI*
GCA_024460755.1	JANFZA010000090.1	23	VSPR	JANFZA010000090.1_15	NEase_II_00006	Vsr	15256	15705	+	JANFZA010000090.1_15255-15705(+)_1	MDIVTSEQRSKNMSAIHSKNTRPEIYFRKLLFAEGYRYSLNAKNIPGHPDIYLRKYNTAIFINGCFWHRHEGCKYAYLPKSRVEFWQKKFVANQKRDEEVRQELEERQIKRLVVWECTIKKMSRDRETEKNVLDEAEKFLTSKDHIMEL*
GCA_024460755.1	JANFZA010000090.1	24	wadjet_type_III	JANFZA010000090.1_10	JetB3_00003	JetB3	7308	8018	+	JANFZA010000090.1_7307-8018(+)_1	MAYEIEDIRLSQEIFYYLLEHHELREDNELRLYKAYTQEETIQNLVKSQGEISDCHIERYGNVIYLIPKENNSFLGFSKAQMKAALCRSNATDKDYYLSQFVILTLLVEFFDGQGSSAKSREYMRVGELQNCISKRLKEGAKSRGEEEEEKQGIAFSNMLEAYEALRSEEKGSRARTTKEGFLYHLLTFLQKQGLIDYVEEDEMIKTTKKLDSFMDWNLLNQNHFQRVKKVLGEVE*
GCA_024460755.1	JANFZA010000090.1	24	wadjet_type_III	JANFZA010000090.1_11	JetC3_00006	JetC3	8015	12466	+	JANFZA010000090.1_8014-12466(+)_1	MSKINAIRLINLNYNNNAIKISDETFHLNGESTLLSLRNGGGKSVLVQMMTAPFVHKRYRDAKDRPFESYFTGSRPTFILVEWALDQGAGYVMTGMMVRKRQEISGEETGSGEELEIVNLISEYKERCLLDISHLPVVEKTKKEITLKSFGACRQLFESWKRDKSVNFFFYDMNNQAQSRQYFDKLKEYQINYKEWETIIKKVNLKESGLSDLFADCRDEKGLVEKWFLDAVESKLNRDRNRMKEFQNIVEKYVEQYKNNRSKIERRDTIRCFCEEGEKIRAEALQFEESLKQVAFHENQIAGLRAELGRLRNEEEEAREKLLQEMKEIQEKREYLLYKKLSGEYYELEKQERFHSSSRDMIDMEREALKRECSETEKRLHLLECARQQDETDEDGRALLEAVERFELAKKKGESLEPERQRLGSLLKQYYQEALKSWEAKQEQNRKEQETVRETLKSKEERLEELQNQIIDYASRMAGQKTRIAVFDQRENRFNKMYGESLKRNLLGEYEPGALQILLQIYEKTLEDVIKERLTLRQKQETETEEKKKLERRLEDLKQELGRNGEEQRELLRIGREYGEELSERRKILRYLELKDSLVFEQDAILQASGRKLKEIQIARRELEQEEERCQKEYERLTQGKVLELPKEFEAMLRELEIPCVYGMEWLRKNGRSTGENQKLVKRHPFLPYSLLISKRELKILLSFTEKGDGKEVYTSFPVPMLLREELEGRAGEEAGTVLEWNKIHFYVYFNQNLLDEAALKRMVEEKAHQMDKLKGAISRKQEEYQGYFEKQEKVRNQKVTKESYQENQEKLEENGRREQELKGQIEAAAAQARTLEEELEQLRGRIQKLENDDRWQTQRLSEFKEFSSEYAAYLEERNELERCEKKAASLSEQKAVCREQMERLRRQLQTLDNAAADLKEKVRDNREKYLVYETFPEHFAEIEAPWQTGEGREEAYAQMEARYQAITAGFSMEQQELERWVLECRKRHRKSKEELAWLRDKYKLEDGAWKTVLYSREEEYHQRSVLEERSEKKILKDSEWNKEDRVLLLLRQSMKQKKEKMAETCGKDEPLPQSEIMPEDIDAQMNELSWQEKEKKQQQERHEKRINSYEQNITSLSEYNHLEQREEISWETDISLLDKKQLDDFKGETVREYRLSISASGECKARMVQQLNRILRMDVFREEFYRKPLEAMLEVSGIAAQVLAQLNITVQSYQSLMEKLEVDISLVEKEKARIAEILEDYLKDVHENLGKIDHNSTITVRERPIKMLRLELPSWEENLTVYQLRINDFLNEITRQGIEWFERNENAQEYFGTQLTTKHLYDTVAGIGNVQIHLFKIEEQREYPITWTDVARNSGGEGFLSAFIILSSLLCYMRRDDSDFFADRNEGKVLVMDNPFAQTNAVHLLKPLMDMAKKTNTQLICLSGLGGESIYNRFDNIYVLNLVAAGLRNSVQYVRTEHIKGTEAETVIASRIQVAEQMEMMF*
GCA_024460755.1	JANFZA010000090.1	24	wadjet_type_III	JANFZA010000090.1_8	JetD3_00003	JetD3	4665	5648	+	JANFZA010000090.1_4664-5648(+)_1	MKRITLEEIEKNGKFETYEALYRHILSEISSGRLSPVKASGINGKKPALYLRYWVTEEEKDYGCLKEELIYGLTPLISPDYYLKNLSLYEKDREWVRMLNGFLTERRELLNQTESINERSFEIWGQEKFLKRGQGMRILKNCGISPDFLNYYETTEPMPCYTHTREVPQNLLLLENKDTFYSMRRHLLEGKDTILGMKIGTLIYGAGKGILKSFQDFSICAEPYMQNRQNQIYYFGDLDYEGIGIYEKLEQLFGDQYSIRPFMPGYFRMLEKAEGVLLPITKEQQNRNLTGQFFACFPKSAVEQMKKILESEQYIPQEILNIRDFGE*
GCA_024460755.1	JANFZA010000090.1	24	wadjet_type_III	JANFZA010000090.1_9	JetA3_00004	JetA3	5683	7308	+	JANFZA010000090.1_5682-7308(+)_1	MRYDFLKHFPKRMKHVGLYAVLLQGSLQKTTWQKYGFVRADEQINLIFAVLLYIMEQSLKEEYCTKDDIGVFIDELNMEYLKKDMAYEDCKSLGDFILNVVLSNEGKAMYFDGYNFEQKAYQIMNISYVANRIVYVEDEVKRTSYYLTDDGYNLLLGTLEMESNMKLTIHEMIFKMHLEKQSYDKAVDEIKNVFNLLRIQLQKIQEAMGKVRRNALNYSVAEYGDILDENLDTISDTNQKFQDYRELVKARARELEKEKINIRRLTPEEEEKLKNLREIESYLTRTIDEHQRILNGHFDLKALYTRELEQLSQMSLIKRFPLRSAFYDKVLEKPEIMERMDLFLRPLFGQDPDKIYNLNKALEIQKPIRRRREEEETELLDLDEDAWQEEQERRLREKLKRYEGSLSFLLELASEKGEITLEEISSRLPEDEEQSADRERLIPNTEIFKEIMVELIKNQQIDIRALRKERSEYIREKADSFQLNEMLLDLADRQGDPIQRIEVYRLEDGKVIEFGRVKSEDGRIKRVACSNVLLRVIREDR*
GCA_024460895.1	JANFZE010000003.1	1	HEC-05	JANFZE010000003.1_215	HEC-05_WP_156276309.1	HEC-05	234991	236742	+	JANFZE010000003.1_234990-236742(+)_1	MVERGFQPLITIKEAIENIDKNIYLLPAIQRKFVWSPEQIESLFDSIMRKYPINSLMLWQITSDEIKNNYRFYSFLRKYKQRFGEMNEYYNSMGRTDNFFAVIDGQQRLNSLYIGLKGSYAVKLNHKRWVDNEDNFPPMKLYLNIKNTYKQETKIDKEYEFKFLRRDKVEKENKLGEKYWFEVGSILGLSDEKNRCSYLEKVGLENNEYSKDILNLLYETINEEKVLNYYLEDEQNLDKVLDIFIRTNDGGTKLTFSDLLMSFLTVHWSDARENFEELIREVNQFGDFSITIDFILKNMLVLYADDIKSRVKNFNEDVINKIKTNWERIRKSILNAFEMFYRLGFENRTFPAKNAAIPIVYYIYENKLEDEVIKNRFLDSNTQNANSQLMKKWLLLVFLKRIFGGQSDSILREIRKIIDDSSSGVFPLKEIINSAKSNPTKNYSFDDAIIEGLFEVQCGSDDAFFVLSLFYPDLDYFNQNFDIDHIHPKSKFQNKTFMENHFSKEEIERIGNNWNKIGNLQLLNKEKNILKKDKSLSEWMEINHLNNSFLFIDEDIKLDIENFELFYENRVAKMKQDLKELVK*
GCA_024460895.1	JANFZE010000003.1	2	RM_type_IIG	JANFZE010000003.1_217	REase_MTase_IIG_00002	REase_MTase_IIG	238092	242750	+	JANFZE010000003.1_238091-242750(+)_1	MTFDELIQLAREQANEVQRDKGTLFEKIAQIYFKNEPTYKNLFSDVWLLNEVPEEYVIPKKDTGVDLVARNEATGELTAIQAKFYDNKIYKRHIDSFLAELGKSYYSDGIIVYSSDSLSSNADEAINQLSKPVAQIGLSDLRNSQVDWESFIPSRPNEVKVKNTKKTRPYQNDAIDLTIEYFKENDRGQLIMAPGTGKTFTSLKLVEKMAKQTSKETFNVLYLVPSIQLLSQTLIGWNNDTELSMHSFAVTSDRNASKKKNADELSAKDIGFPATTDSDKLLSNYKKIENNQRDLTVVYSTYQSIEVLHEAQEKGFPEFDIVICDEAHRTTGAKALGEEASVFTRVHNNNYIKASKRLYQTATPKIYGTDAKQKAEDSSIILSSMDNKDIYGEEIFRLGFGQAVSNDILTDYKVMVLAVDEKVIQKDMQKVLSDSENGLDVDDVSKLIGVWNGLMKRSSVDKEAIFEGKPMQRAISFINTINNSKKISSQFNEVVNEYLEGNETIQQSINVRHVDGAMNTLEKKEALDWLSEDFAEDETRVLSNVKFLTEGIDVPNLDAVIFLAPKKSQVDIVQAVGRIMRKFKDKEYGYIILPIVIPEGTTPESILDNNKKYEAVWQILNALRSVDERFSAMINKLELNRKKPENMDVIGIGEAPSVEDMENTSTIGEKDDAIYQTSLELDWGEIENAIYAKVVKKVGDRRYLEDWSEDVAKIAQRHIEQITIMISDKNSKTAIEFDKFLKSLQHNINESIDEKQAIEMLAQHLITAPIFEALFGEYSFVNNNPVSEAMDKIVEELSKFGGFNKEQDELKEFYDSVKLRAEGIDNAEAKQRIIITLYDKFFSKGFKETTQRLGIVFTPVEVVDFIVKSVDDVLKKHFGKAIEDEGVHILDPFTGTGTFIVRTLHYLKDKLANGEITLADITRKYTQELHANEIVLLSYYIAAINIESTFAEMNHEEYKPFEGIVLTDTFESTEQEDTLDDSFFGTNDERLKRQQKVPITVIIGNPPYSVGQSNANDNNQNVSHPKLNSRIAETYVKNSKANLLRNLYDDFVKGFRWASDRIGKTGVIGFVTNGSFIDSQTMSGMRKCLHDEFNHLYIFNLRGDQRTQGETSRKEGGKIFGSGSRTPIAISILVKDGSDNHDIHYYDIGDYLSREEKLSTIAKSDIFNRLNWKTITPDKNNDWINQRDVHYDKYTPMDGGVFLDKSIGVSTSRDSWVYGFNKDKVQNNVKKLIKNYNFELKRLGKLKDSLELLNTDDDFIKWSAGLKDKFSKGKKIDFEANAMIMGHYRPFTKKYLQYQTDIIERPSRYKSIFGEDNQVIYVTGNGIDFSTLVTDKIPNLHFMNTGQGFYKKNNGSNENLFDDDFNIQADNKFDLSQEDTFYYVYAVLHSTEYLRKYINNLTKALPRIPKVRNKEKYVEIGKKLADLHLNYEDVPAYDGVNIIFKSDNPSFKVKKMKHPKRCQLDTIIFNEDIVITDIPERAYKYVVNGKPAIEWIIDQYQVKKDKKSGIVDDPNEFSDNPKYIFNLLLSIINVSMQTMDLVESLPSLEIID*
GCA_024460895.1	JANFZE010000003.1	3	SoFic	JANFZE010000003.1_321	SoFic__SoFic	SoFic	362404	363624	+	JANFZE010000003.1_362403-363624(+)_1	MTYKLLKVDFYKNRDSFEKKYQERLNFDSTLQTKLFIHPFDKEERKTKETYELFYVPLLQHSVLQEKIMKKSQEIMRYIHKLPKIVQKNIFFYQLIEEIQSTNEIEGVKSSRKDISKVLHKLNANSTERFQGIVNMYKGIVTDKMLKIETLGQFREIYDELFKADIQEEDYPDGLLFRKSVVYISDKDKVVHQGSSNEESIIADLEKLILFMNQTALPSLLKCCISHYYFEYIHPFYDGNGRMGRFLMSNYLSRKLDPLTGLTVSNAVIHNKRKYEKAFSEVTNPRNRGEVTLFVQTMYEFILLGQTEILEELRTWTNQLKRATQWLKHSELPEDECSVLFLLIQAHMFRNGTESVSIKEIQENQNWSYGKVKRITETLEKQAYIQVQGKKPKTYRITQQFEETIG*
GCA_024460895.1	JANFZE010000006.1	4	DMS_other	JANFZE010000006.1_56	DrmB_00006	DrmB	75001	76914	-	JANFZE010000006.1_75000-76914(-)_1	MVYKQKDKPEFNVRRSQLLTPFGIGALMDINNQSVMIADSEYWNTSRCEKVHDIRLEKAMDAEGFIEPPFKEEDDIVGKRFPQWYFSPEDRSLRKIDSWRQLVEAKGIPSLVKAFNQKPIDVRKSKTELVPVRIICACCNGHAQDFPWLEWVHEGMSYDSYKDHEITLGSTAQSGSISDLIVSCKRCNKSRNLAGVFDEKRFPHQLEKLGIGCKGEYIWKKEENRIKCDEEVHVLLRNANNFFFPNISSSVNIPFKENKLIELIQSDEYYNALESELRGVTREKGIEKLEKDELVNKMITRLAEKIEYSFDEVKKIISVKFFNEISDDYPDTVMDYRRAEFEVLSGKEKYDEDSERFKMKLFNSEEISGHIYSELLNGITLVHQLEVVSALRSYSRIQTTDSELMKEQVLEGEESSGEAQEVSLRRKDNYYVGMRSLGEGIFFSLNSEEIRKWRNKNKDSVISNKIYKKMSNVRFPDEEGYIRPDYYLIHTLSHLFIKELSMCSGYSSSSLKERIYYSDELGKEMYGILIYTSSSDSEGTLGGLVKQGVPEKFFDLLNAALEKAKWCSFDPVCIESESQGRDSLNGAACHACSLISETSCEKMNVFLDRSVLIGSLEEPELGFFSGRNINDVSRFNI*
GCA_024460895.1	JANFZE010000006.1	4	DMS_other	JANFZE010000006.1_57	DrmA_00009	DrmA	76924	80403	-	JANFZE010000006.1_76923-80403(-)_1	MVKITDKKQQNSIRENYSNAISQLLLGPGSERINQDIEHEIISEKPQTRYVTGILYPFKELKEASTEDIETTLEAQEFLNKEEESAEIDNSFLPSSLGITFYCKSGKKDVDIEIHSSYYKKIKNPFIQTKKEVLEELQEKIALSEVMNIEKLFKFDLENSKIKYEDSFEDRDGTISDFLNELKPDDKVKDSEMLFLLKKIKNINYKNKSCFERVPVFFEVKLDSSKEGISSQKLLVEEEKTFQVFSKVQKINVAKEETVTAITIVLKNISENYLFQTEISIKAQKSVEFKASEDVKLPDLSKLNSEDAMNFFLYRDKRTYAFGRGVSAVWKEEHGKVSEIKTSYIPSYELRPMSFDIDGISPDVLSAESYIGSDYKAQLEKLNQFVEQYDKWIDSIMKESKILIPEYVELSKENIEKCKNCSHRMKKTINFLSKDKDAFAAFNKANEAMLLQRLKNSIEKEEAYNSKNYQIANFKWRPFQLAFVLNSLESILNEESSDRELLDLIWVSTGGGKTEAYLFAIAAVVIYRRLKYQNYSGVTVIMRYTLRLLTAQQFDRASQLICALEFIRRKEGELGESEISIGLWIGEGTQNKLKDAKADFKDMVEQKNLEYAKKKNTFQVLECPWCHEQHSIIPDDKNFQSKRRWGYYEIEKKNDFNMKCLNKKCEFSKGLPIYVVDELIYKKRPTLLFGTVDKFAQVPLKEETASLFGSDDPEKYRRPELIIQDELHLISGPLGSIVGLYEAGFDYILKNANGSIAPKYIASTATIRNADDQVKGIFDRKVSQFPPSGINITDNFFVKEDTHAYGRKYLGIMPTGKSQVTAEIRLLSSMLQTIRELGLSIDEEELYWTVAGYFNSIRELGKASGLIKDDVKEHINQLYRRNNTNKRFMNDDTSVELTSRIPGIEIPTILKKLDIPHNRITEECKGAERYQKTVDTLIATNMLSVGVDIDRLNAMFVVGQPKLTSEYIQATSRVGRQSLGLVCTLYNSSRSRDRSHYETFQSYHESLYKFVESSSVTPFSVPALEKAAAGVIVAMLRNTIDSLAGDNSAKNILEFEDALEKVNDYLMERVKASEDRHKLYREDASRIINNFGDKWCNIAEEIEETAELFKYYLYKSKAEEFQGKLLLRSFEDKSTHQEATKVMGTMRNVEDTAYLRIID*
GCA_024460895.1	JANFZE010000006.1	4	DMS_other	JANFZE010000006.1_59	DrmMII_00003	DrmMII	82982	84232	+	JANFZE010000006.1_82981-84232(+)_1	MLNIIDLFSGAGGLTEGFRKDSFNLLAHVEMDKSASKTLKVRDAYHYLKSTGNLTKYRSYIEGKISYDEFLTEIPEKIARKVMNIEISEETLPKIFKQIDSHPDSNRVHGIIGGPPCQAYSTIGRARNAKIKKFDERIYLYKYYLKFLEKYNPDFFVFENVKGLMSFKDSDGNNLLDKIKYDFTNIISSNHYHIQIKLINCADFGVPQVRERLFIFGYKTSMKEFNFFKSLNQFQEKPPIVNELFHDLPKLKAGETKNKYSKLLPSDYVLKNLRSAGIPLSQNICRPNNENDLKIYSIVAKEKKKDRNVKYSDLPSELIKHKKSDIFLDRFKAINGNGFSHTVVAHIAKDGHYYIHPDVSQNRSITVREAARIQTFPDDFYFEDSRTAAFKQIGNAVPPHFSNIISQNILENLYKK*
GCA_024460895.1	JANFZE010000006.1	4	DMS_other	JANFZE010000006.1_63	SspA_00001	SspA	87179	88414	-	JANFZE010000006.1_87178-88414(-)_1	MMDAATIRQSFPILFQEVNDEPLVYLDNAATTQKPTAVLDVLRHYYETDNANVHRGVHTLAERATKDYEASREKVRQFIHAKETAEVLFTRGTTTSLNWIAKSYGDLAVTAGDEIVISYMEHHSNIIPWQQLAKRTGAILKYIDVTEDGFLDMASARQQITEKTKIVSIAHVSNVLGVINPIEELTQLAHQNGAVMVVDGAQAVPHMPVDVQAIDADFYAFSGHKMCGPTGIGVLYGKRHLLEQMEPVEFGGEMIDFVHLQESTWKELPWKFEAGTPNIAGAIALGAAIDYLTEIGLEAIHQHEAALVHYVLPKLQAIEGLTIYGPQDPKDHTGVIAFNIEGLHPHDVATALDMEGVAVRAGHHCAQPLLNYLSVPATARASFYLYNTKEDADRLVEAIKATKEFFQHGTF*
GCA_024460895.1	JANFZE010000010.1	5	AbiG	JANFZE010000010.1_6	AbiGi	AbiGi	5514	6386	+	JANFZE010000010.1_5513-6386(+)_1	MKKEEALDVGKQEYSTYKQSANTLFKFVDKIDYLKENIRDMKMYPRYVEENVTYLNLKLGTRNINNVSFPMICFCDIHIHKLKDHVEHDPNTNSRGYGKYGIGLDKAWCEKQGFQPITYLNTKSRACKELGSMMNKGLQNIYEEKDMEEEFFDYVLRNLMLSKPLSGSMYMGKAEDEDENDGMINKNFHDEREWRFLPDVPNDEESFFNDATSSELMTPKIRNRLSEGLRGEPGTHINLEIDAIKYIFVDTEKDRNELINVIRERFSKDLTSAMILASKILIYEQIKGDW*
GCA_024460895.1	JANFZE010000010.1	5	AbiG	JANFZE010000010.1_7	AbiGii	AbiGii	6389	7555	+	JANFZE010000010.1_6388-7555(+)_1	MSFKAAFKKKENLLNVGSEAWQKYINSQAPEGMHYEFDGESYYLLKLNGDSSLDMKIKIKIPEDLKKVDNLNANNLTELLYRTQRTVEIEAPKLSHKGTPISISQLQLSFNPNIKEKTGKFYIVPKPFKEPFEIPIKINDKLYKFKVKQVPFPSLEEEKYESTEDGIFFITINYNEETSKMHFSLTYNLKKAKSIEKIIDNKNLLQDLAEGNVEIVGNRTEILTKDQSTALKSMINFYSKLFDIEKELSIKFNPKEIITMEDVLNTDKTHISLVKDNYYYHEYLHDTFEIALKEDIDLSSWEDTAMIGYNEVTVTILDQSIQMFEQFVMKCTEPANNYKKVIKKGESIKFDVKEDKIQYNKLFLEIPDNSDMNKILRKLENAITLNEE*
GCA_024460895.1	JANFZE010000012.1	6	PD-T4-6	JANFZE010000012.1_35	PD-T4-6_WP_011718859.1	PD-T4-6	34224	36380	+	JANFZE010000012.1_34223-36380(+)_1	MIEIGKKLNGRYHIIGSIGSGGMANVYLAHDLILDRDVAVKVLRFDFQNDQAAIRRFQREALAATELVHPNIVSVYDVGEEDGLQYLVMEYVKGMDLKRYIQTHFPIPYSTVVDITQQILSAVAMAHEHRIIHRDLKPQNILIDEHGTVKITDFGIAIALSETSITQTNTMLGSVHYLSPEQARGSMATNQSDIYAVGIILYEMLTGNVPFDGESAVTIALKHFQEEIPSVKMFDPGIPQSLENVVRHATAKDPSDRYKTANEMAEDLYTSLSASRLNEPAWEPTALLGETKVLTPIPEDIAEPEETTPVEVPEDIADDILAEQPPKKNRKKLWIGLAIAALIALAIGGLAFAMSGGKDVEVPDVTNETKADASQALKSAGLKVDSETKKIPDDKIEEGKVVKTDPEAKSSVKKGRSVTLYISSGTEKIEMADYTKESYESAVEALKKLGFSEDQITTKKEYSDSVSTDSIIKQKPAAGKKVDPKKDNVTLTVSQGPETVTLPSYAGYSYENAVNALAQLGISDSQITRVDQASDTVEPGLVITQDPAPGGTVTPKNGQVTLYVSKGSDKVTLSDYSGISYDNAVSRLIALGIPESQIKRVDEESDKVEKDTVISQEPASGTAVDPKNDTITLHVSKGSDSVTVPDISGYSPKAAEDSINNAGLKINEQGLSGSGDGQVVERTSPSAGSKVKKGDSVTVYYSKANDSKSTTSESSTSN*
GCA_024461055.1	JAIUXP010000003.1	1	cas_type_I-F1	JAIUXP010000003.1_62	pfam09618	Cas6f	75853	76464	-	JAIUXP010000003.1_75852-76464(-)_1	MNWYQEITLIDQDEISLYFIWSKVYTQLHIAFAEHSNEQGRISFGVSFPQYRINEQKKIGFLGTKIRVFASSENDLQQLNLGKWLERFIDYVHITQPREVPRAKITGYAHYYRVNHRMSVEERIVHQAQRRNISLDQARQHFKQYVEQPVVEPYVSLKSLSAKREENVDRPYRLYIGKSLVDEARDGMFGTYGLSRMTTVPEF*
GCA_024461055.1	JAIUXP010000003.1	1	cas_type_I-F1	JAIUXP010000003.1_63	pfam09615	Cas7f	76467	77480	-	JAIUXP010000003.1_76466-77480(-)_1	MAKNEKAVASVLAFEKKLVPSDGYFYGTSWGNRKEQTALKLIQKSVRGTISNRLKPAVAGDPMKLNAEVEKANLQTVDACALGEHQDTLKVGFTLKVLGGIENPSACNNEIFLKSYQSVANNYIQQYGFTELAKRYALNIANARFLWRNRVGAEKVEVVVTINDQPAVTFNALEYPLHDFDHIDEKVQNLANQIAQALKGETPYLLIKVEAYALVGKAQEVYPSEELVLDKGKGDKSKILYQVKDVAAMHSQKIGNALRTIDTWYPEFDEKKAAIAIEPYGAVTNLGKAYRTPKDKKDFFSLFDKYALGESLENPEQEHYVMAVLVRGGVFGQSGKE*
GCA_024461055.1	JAIUXP010000003.1	1	cas_type_I-F1	JAIUXP010000003.1_64	pfam09614	Cas5f	77507	78391	-	JAIUXP010000003.1_77506-78391(-)_1	MRHFLLIPHLKLHNANAMSSPYTIGFPAMTAWLGAVHALQRKLQTKDCDVALTKVAVSCHEFNLQTYKGQGDFVHSIIGTANPLDKDGSRPAFIEEARCHLEVSLLIEIENLGIKKREQLLKIVPDFVSSMKFASGDVLSVQKCQIIDFDEDESHDKELRPILNKLMLGHVLIERRDLVVESMNQGRDALDAVLDYLKVTHSSAVDENGKVTWNSKRQTHGWLVPIAIGFQGISELGQAKNQRDANTPHRFAESVLTLGEFVMPYRIEHIDQLLWQYHVDLENNLYLCKNISTI*
GCA_024461055.1	JAIUXP010000003.1	1	cas_type_I-F1	JAIUXP010000003.1_65	pfam09611	Cas8f	78391	79641	-	JAIUXP010000003.1_78390-79641(-)_1	MAESIHTFLNERKELWLKDRIKKAENESAIAELQQQANYKFSLNEWLPDAAKRVTQLSMVSHPSKFSHPSAKTSSVIAKVEYCNDGYLRSGNVDYSLDVFGNAAAMDVFKFLSLALTENLTVLDGFEKQDQELKKLIAHAELDFDNLSSEFLKIKATDDSIKTDHLVKQVYFPVGEAQYHLLSILTPSGLITRLKQSVDVMRFSEETKQAKESRKKNEHHEVGYSDIFDLTVTGYGGTQPQNVSVLNSQNAGRAYLLPSCPPVLEKRTIRLPKTDFFAQCLYRKNYQDSFIQLHKFMQLDLNNIDIRNAIKNIIQFVIDQILLQALKTREYAVEGWSNQDYYASLPKIQRIWLDKVHQKEREENSDWRDELSREVARWILRSYEKVISDAYTLGTGELLDVKQRVENSLQKAKEFF*
GCA_024461055.1	JAIUXP010000003.1	1	cas_type_I-F1	JAIUXP010000003.1_66	cas3_yersinia	Cas23f	79657	83031	-	JAIUXP010000003.1_79656-83031(-)_1	MIVTFISQCGKKAIPRTRRVLDAFADRIGDNTWQTVITEDGLLAVKKLLRKTVTKNTAVSCHWIRGRRRSELLWVVGNRNKFNEQGIVPVNTTKKSLAQNKWENDWHYLPLIKALVAVSALLHDWGKATVLFQQKLLSKNDQFKGDPLRHEWISCMLLNALVQSSGNTKSDEAWLKLLMNQTWDEELLKQTIVKNSDQSKVLDQLPPFAQLVAWLIVSHHRLPNLKTEKEYKKYGSEDISCIKDLFEFIEADWGYQNKFEEKEYQQRLQLCFEFEQGLLTQSAEWTKQVKKWSARLLQESQVSEQIFVDGCWRVILHHARLCLMLGDHYYSSCEADKTWKTSLSLVANTDPKTKQAKQYLDEHLVRVSDNAMRVAQALSRLADEMESAYDIQKLKKKSPQGFEWQDQAVKGIQQFIQKNEGSEKQGWFIVNMASTGKGKTIANAKIMQALSQDGQSLRYVLALGLRTLTLQTGDSYRHDIGLSSDELAVLIGSKAVQELHHQDIKNNQTEELSIEEIGSESLEELLDNELDYDAMPQAEFMNALFPKNQEQRNKAFLYKPVLTCTIDHLMAATETKRGGKYILPSLRLSSSDLVIDEVDDFNGQDLIAIARLIYLAGMLGRKVMISSATIPPALAEGFFNAYQHGWSLYCAFKKLKNIDTVAMWVDEFKTKTQTINSGKSEDLVQQYKKAHDQFIELRADALSKQIVKHKAYIVDCSDLVTEKEVRRLDQSLQSQYFERIKQNAEQLHFKHHTIDTQTGKKVSFGVVRVANIPPCVALTQYLLNAEWSQGISPRVMAYHSRQVLLLRSEQERHLDRVLKRKEKLGEQTAAFLDDVIRQHLDSTDDEHVIFILVATPVEEVGRDHDFDWAIVEPSSYRSIIQLAGRVLRHRKLDQDIQNPNIALMQYNLKGLRKAKVAFEKPGFEINNDKFKLQTKNLKELLDNSEANFNINAIPRIKANQPLQAIKKLADLEHAVMADALTSYKQVGAKPLNSWLTQKWFLTALPQRFTPFRQSSPNIQLFAVPKNHKLVFCEKNDFGAYIDRNGFYDIHHIKLSKLEQNRLWLNRNYYDILCRLALDKLDENEDVNEMIEELAKRYGEIMLPEYDEDKQLTFSEQFGLVVLDK*
GCA_024461055.1	JAIUXP010000003.1	1	cas_type_I-F1	JAIUXP010000003.1_67	cas1_YPEST	Cas1f	83028	83993	-	JAIUXP010000003.1_83027-83993(-)_1	MEQLNPSDLKAILHSKRANLYYLEHCRVMQKDGRVLYLTEAKNENQYWNIPIANTTVILLGTGTSITQAAMRMLCSAGVLVGFCGGGGTPLFAGSEVEWLTPQSEYRPTEYMQGWMSFWFDETKRLDVAKAFQFARIEFIRKIWAKDKDLKDEGFYLDNLDIQQALNGFEKKIPNMTKVGDLLLAEAQTTKQLYKIAATRCKLSFERNPEQGDLANDFLNHGNYLAYGLSATTLWVLGISHSFAVMHGKTRRGALVFDVADLIKDAVVLPWAFICAKEGATEQEFRQQLLQKFTDYRCLDWMFDQVKLQACKSFPNLESEL*
GCA_024461055.1	JAIUXP010000006.1	2	DMS_other	JAIUXP010000006.1_1	Specificity_I_00054	Specificity_I	3	1211	-	JAIUXP010000006.1_2-1211(-)_1	MAKYQAYAEYKDSGVEWLGVVPSHWIITTLKRYCYVKGGFAFSSDAFIDTGYPVIRIGDIKTDGSINLENCKYIPESLAVNSRDYLVEKNQLLMAMTGATIGKAGLYTSNQPAFLNQRVGKFELLAQNMNYRYLWYILKTDGYQEYIKLTAFGGAQPNISDTAMVDYPATIPSFDEQTQIAKFLDHETAKIDHLIEKQQQLIELLKEKRQAVISHAVTKGLDPNVPMKDSGVEWLGEVPEHWKIIKGGYIGTLFGSESIQEDDVTDQGSLPFIKVSSLSAETFKLSNIDWFVSERRAKFCKAEKNYIVFPKRGAAIFTNKVNVIEVDSVIDPNLMGWKIGKQGITEYFALLLKTRGLDDIADVSTVPQINNKHIAPEKFPLPPLSEQCEIVKFVGMELTKFDE
GCA_024461055.1	JAIUXP010000006.1	2	DMS_other	JAIUXP010000006.1_2	MTase_I_00012	MTase_I	1211	3496	-	JAIUXP010000006.1_1210-3496(-)_1	MTNNNFSQIASFIWSVADLLRGDFKQSQYGRIILPFTLLRRLECVLEESKAAVLAEHEKVSKLNLPEEAQEKLLLRATNGLAFFNTSPMDLSKMGQSDIKANLSTYVQSFSKDAREIFEYFNFIEFVGLLDDANLLYKVVQKFATTDLSPKNVSNHDMGLVFEELIRRFAEGSNETAGEHFTPRDIVRLTTALVFMEDDDVLTKDGIIRTIYDPTAGTGGFLSSGMEYLHELNPNAVMRAFGQELNPESYAICKADMLIKGQDVSRIKLGNTLSNDQLSVDQFDYMLSNPPFGVDWKKIEQDIKDEHEQKGFDGRFGAGLPRVSDGSLLFLMHLISKMRDASSTESGSRIGIILNGSPLFTGSAGSGESEIRRYILEADLLEAIIALPNDMFYNTGIATYIWVLSNKKAAERKGKVQLINASNLSTKMRKSLGSKRNYLTEAEIATITQNYGDFVAVDTLANDGETEQQKPFASKIFDSHEFGYRRVTIERPLRLSAQITDSAIAALRFAPKPFNAVMQSIDAQLGTAFGTAWTAETYGQLQDVALEVRALIKAKFPELKEKDIKEVLDSKIWLFQKALMEKAQALQAVIGTEQFDDFNQFDEVLKKALKQTDIKLDAKEKKQLLDAITWKNPEAEPVINKVLKQVENPLYGQFSYQGKVVEFVQDGDLRDAENIALNPKVSTTELIEDYFKREVQPHVADAWINADKRDEKDGEIGIVGYEIPFNRHFYVYEPPRDLAEIDADLDAVSAEIMQLLQEVHS*
GCA_024461055.1	JAIUXP010000006.1	3	PDC-S04	JAIUXP010000006.1_4	PDC-S04_WP_169250289.1	PDC-S04	3981	4577	+	JAIUXP010000006.1_3980-4577(+)_1	MDKYGEMDDSIYCYPDSDVLKNKLNIQDAEILQQAELELTEYASTRIEYAEPPYDLKYLQSIHFQLFSDLYAWAGELRQVDIAKGDTRFCTFPRIEIEANKLFKQLEQQNYFQGLAKPALIQKIADFYCEVNVIHPFREGNGRTQRIFFEHLVAHCGYGVQWSKINNKEVWIQANIDGFNCRLDGLIAIFEACIITPE*
GCA_024461055.1	JAIUXP010000012.1	4	PDC-S32	JAIUXP010000012.1_62	PDC-S32_WP_096653079.1	PDC-S32	68362	69198	+	JAIUXP010000012.1_68361-69198(+)_1	MFFSKRKGLVPIKIEIQKESIDNDLRYGLWNALHLFIWEKYDGDTYYVTFEKANLFWLFRKYWHNFFKLPIDNMPNNFRNVIERIRKYFFECEWYEVYDFIEFTAQNCPNSLKKDFIEFVNIVLEKELSAYRFVDEQLTDITDEQEIESIETAINSSNKFSGTNIHLKAALSFLTDRNKPDYRNSVKESISAVEALCVTLSGDPKATLGASLNSIEKSHSLHPAFKKALTSLYGYTSDSDGIRHALLDESTISYSDAKYMLVSCSAFINYVIGKISEN*
GCA_024461055.1	JAIUXP010000014.1	5	Mokosh_TypeII	JAIUXP010000014.1_22	Mokosh_TypeII__MkoC	MkoC	28693	30006	+	JAIUXP010000014.1_28692-30006(+)_1	LKLNDELLVIRQKCDKLISDLQAVHALGVRHVIGPDFWKLSFEELHRTSVNTSEIIDDIRARIFIKSIQLHRLTILSNAKRFLSNLRMVGQMLSGNTKGLSLHDRPVIWDSLFFVVPVVSTTLASFSRLFAGMGQDSLGWLLIDEAGQATPQSAAGAIWRSKRAILIGDPLQVEPVFTLPDSVVEILRKQNDVDLSWSPVFESVQTIADRITPFGSWIDDGSGDNQSRIWTGMPLRTHRRCDDPMFSIANSIAYGGQMVQGRVDREGKPTPANIAYDIGVSTWMHVDSIDFAHPVNSEELDVLIDSLRKLEEKRKTTINSSKIKIYVISPFRKVIQACKSSIEEAGIKGIECGTVHTFQGKEADIVFLVLGTAKDRTGEGARAWASSSPNLLNVAVTRAKSRLYVIGNVDTWSKMDYFSTLVNILPVKTVNISKTYT*
GCA_024461055.1	JAIUXP010000014.1	6	darTG	JAIUXP010000014.1_7	darT	DarT	11099	11755	+	JAIUXP010000014.1_11098-11755(+)_1	MVGRNYSDVLNPQKALIWRIVHRDNIPWILENGLHSSNSPTQCVNWVQIGSPELIEKRQLHPVPVGKKGVLSDYIPFYFTPFSPMLLNIKSGRGGVRQRTNDEIVILVSSLYQLQQQQIPFVFTNSHAYYQWAEFYTDLSSLNEIDWSILQARDFKRDMDDPAKFERYQAEALVHQHCPTKVLIGVICYTETVKAQIEQWLQQADVNIPVHVRQGVYF*
GCA_024461055.1	JAIUXP010000014.1	6	darTG	JAIUXP010000014.1_8	darG	DarG	11755	12840	+	JAIUXP010000014.1_11754-12840(+)_1	MIRYTTGNLLDAPVEALVNTVNTVGVMGKGIALMFKERFPKNMAAYSQACKAGQVTTGKMFVTETNELMGARWIINFPTKQHWRDKSKLQWIEDGLQDLKKFIIDHQVKSIAIPPLGAGNGGLEWSRVKSKIETELSDLEYVDILIFEPTTQYQNVAKKIGVSQLTPARAMIAELVRRYWVLGIECSLLEIQKLAWFLQRVIEQKQLPNELKLNFQANYYGPYASNLDHLLNAMDGSYLKSDKRIPDCDPLDVIWFNDQQKSKVQGYLISEAKEYMAAVEGAATLIEGFESPFGMELLATVDWLIYKEGYQPNVESIQEGLANWSAGERWARRKSDLFKAEHIQFALQKLDGFAYFHTDVT*
GCA_024461055.1	JAIUXP010000014.1	7	zorya_type_I	JAIUXP010000014.1_3	ZorA1_00004	ZorA1	3438	5498	+	JAIUXP010000014.1_3437-5498(+)_1	MLAFAEFLQDYFIIPVGMLIFVLWIGFKFYSKYIKPAKKLSGQLSVLINALKGMEENSSLNKHSLDAKFENDTPLKHAWLNYKNSFHDIYETLDGEDVLVSSRATVSSDVFFSQAVIVDTPLRVEFYKHLPGIITGVGIIATFAGLLFGLLAFDPAGDPAKVQDSLGLLLGGVSEAFMASALAIGTAMIITWREKSWLRQCYEQLETLTTEIDKLFETDSTGEEYLAKLLKSSQANETNARQLKDSLVNDLKVMMTNLVEENKKNQIAFAAQLSESYAKSSQDMATQIGQSITDTLQAPLDKIASSVQQVSSDNGSAVQELMTDVLTAFMNKLESTFGSQMTGMTEMMTQSVSAMKEMQLGFSQLLTDMKINSETSTKTLEIQMSKMIEDIQQKQNEMSDQMNLMVDHLSQGAAKIGEQGQHAIEQLNGKVSELMGNLGGTMSELMSDVTKQRMEQDRVILENQQKLHEQSSTLIDNLGTEIKDLIAHSQNAVQVYKENIQKLSQVTTDSITGMNNGAEKMRLASEQFNTAGSSLITVTDKTSQLIAEVSTTSTHLTSASSNLIALLKDYKDSQESVKQAISTLDGLIKQAQSEAGMSTKMLEDMNHMTNALNQVKKEMQDYLEQVSDVLVKSFVSFDSSMETSLNHSLRDFDNTLDQAVKRLVDSIEGLGSFVEDLEDLVQQKKN*
GCA_024461055.1	JAIUXP010000014.1	7	zorya_type_I	JAIUXP010000014.1_4	ZorB1_00004	ZorB1	5517	6248	+	JAIUXP010000014.1_5516-6248(+)_1	MLGNRYSKKPRSKDEGEKPFWISFADLMTALMTLFLVVMAVSLMVVTKKINEATQAENQRSSEILDICTSIQNDAALKNKIINVDCKDNRINFGEAGRFGHNDYRLNAAGVEALNTLVPIVLNAANSENGKKWFKQIVIEGFTDTDGSYLYNLNLSLRRSEWVMCNLLDPKFSHGLSLSDAQKNQVKQLFLAGGVSFNSAKDSKEASRRVELRMQFYGLKEKENAEPQPHFVSAPVETCQLTR*
GCA_024461055.1	JAIUXP010000014.1	7	zorya_type_I	JAIUXP010000014.1_5	ZorC1_00002	ZorC1	6230	7624	+	JAIUXP010000014.1_6229-7624(+)_1	MPIDTVIVMSIANLKRRLEEKISVFSEPTHIQTKFVRPQRLMKTLSIIEHKLDVLENEQPLEEKIIKSVLKLEQHGFDGLTKRDWKNLAWSLSKKLPNYEEKLLFTPVGVRLIDYFNQLGIDQLQFVYFPLLYSYFSFQAKELEKQPDSWVQLRNILNTNKSLVFKNSTRLKKWMTTLIDNSEVLTTEPTKKFVREFLQDNDENRVANQLESLRIASGSWFWDDLIRSAIKSIKTMKEDEYFQIIPRFLVLLEKNKIYTTTILAALLERYASTSQREKVHEVLKHLALDQWGNPQYESSAGWNNVNADTKKMVIQWFVRADLEAFFKLFNQNADIQRFNYWMRFIDQINFSQIFLGSNALNSRRDEHLKFRRLNRGRLKELAGSTTSTNNAFLLKIDNIYIVDFSETGNACYFYNRLPYKDYVGKIEIKTLRNQEICIDRQTRNGNWQPRFDNALARLGIFSKR*
GCA_024461055.1	JAIUXP010000014.1	7	zorya_type_I	JAIUXP010000014.1_6	ZorD1_00006	ZorD1	7657	10860	+	JAIUXP010000014.1_7656-10860(+)_1	MKLTFWKRKKSTDSVVEDNLMASIKSLQYDDVGLIYPYQQNAKNDADFYWESLEEEDIAYLMDDQYVLPWEELFQLQQDPEHSNVLNLLNLPSPTNLHPVIRSEGGLSDPDFKIILDGWCDQNRIKSKGLIKRIGAVLNVDGQEYLLNETTWKLLEKIKEFARISNKDNKLNQKYWAQIRSLANRSQANLDEFLRKTVVLAPEKLQLNLRKNLISQESVVEVQPSFEEAPSNWLQTFDHYNQVQDQYSISLPDGGVAHVVIDPQVKNVLSEIKKMPNRRVSGERAQTFLHNPFAQLGDDATEVISPEGFEKSKQDAEIYSYSLQIYKFYNELGHYVSAQLTLNENSGREQQPILLELSNLEQTKYFISAYEKPSPIFMWAGYTIDKTSYLDHQVQELKSDLTEIQKYEDELQAQQVLDLSNYSDRVIGIGEAQKLNSEFIQRDSGESEWLPQHLMELEQQFQDRLSNEAIELLEQRIKQAEQEGKDQVLIPNANTEVSVDDAKKLLNSLSDSNRKEPIETLEESTVNLQKKKKDTLLIANNIDKAEFTKQRADQLVFDEKNHPPARLPSSFRSQEFGLKPHQEYGVAWLQNLHQYAPEQVSGCLLADDMGLGKTLQLLCFIGEYLENAKDKKPVLVVAPVSLLENWEAEANRFFSAKFPKILSLYGENLKDRKIPKHLISAQLRDDHGITHLLEEEWLSDADIVLTTYETMRDLEFSLARVDWGIMVCDEAQKIKVPTAMVTKAAKAQKADFKIACTGTPVENSLTDLWCLFDFIQENLLGSLNEFGKTYRRPIENLDNVDNEVLEQLRNLIAPQVLRRMKHDVADLPEKIEVNHCKNITISSLQRHLYADVINRYRKLSEEGNQGAMLASLHSMRMICAHPFQLQPNASIHESPKVDWLIKTLEAIKAKNEKVIIFTEFRDIQVFLKRILLERFGLNVTTVNGDSNTSSKKGLTRQNLIDRFQATSGFNVIILSTTAVGFGVNIQKANHVIHYTRSWNPAKEDQATDRAYRIGQDKEVFVYYPSIAANDFDTFEIKLDRLLSSKRALADDMLQPSRELSKELIEMI*
GCA_024461055.1	JAIUXP010000017.1	8	RM_type_I	JAIUXP010000017.1_55	REase_I_00009	REase_I	47043	49919	-	JAIUXP010000017.1_47042-49919(-)_1	MTVQSEYQLENELISQLKQLGYASVTLKDESQLLSNLKTQIERANGLAPLSETEWKQVISFLNTGTVFERAKNLRDLFPVKFDDGSSKHIFFLSDDPSKNIYQVTNQITIDHRDYNGRTSRFDVTLLVNGLPLVQIELKKRGMEIAEAFNQTQRYIREAYWAGQGLFGFIQLFVISNGANTRYYSNGTTGIEFAFPWADVHNKHINEIVDFAEAFLNQQHLTQMLTQYMVLLETTKSLMVLRPYQIYAVQKIVEHVQNSDQNGYIWHTTGSGKTLTSFKASQIIMQMPDVEKVLFVVDRNDLDTQTSREFNAFKADSVDSTDNTSTLVKQLDQRHDKLIVTTIQKLNRAISTDRYLESIDYLKNKKVVFIFDECHRSQFGETHQNIKKFFSNAQMFGFTGTPIFEKNSQSKAGLKLTTDYLFNECLHKYVIVDAIRDRNVLQFQIDYRGKYTAKGMATNESYEEDVEGIDTKELYDNPKRLEMIARYIVNIHDTKTRNREFTAMFCVSSVETLTQYYDLFEKVQAEKQIEDEAQGRIFKPLTIATIFSYAANEAVPTDDLTGLIHEEAADIPTQVNSSSRDKLDRYIANYNRQFKTNYNSGDQFYAYYRDIAQRVKNRQIDILIVVNMFLTGFDSKPLNTLYVDKNLKYHGLIQAFSRTNRVYNDKKPFGNIICFRNLKRATDEALALFSNKETTKIVLVPSYAEIEQDYQAAVSKLFALTPNYQSVDDLVTEEQQLEFIKAFREVMRYNAQLQTFIEYDQDQTQLDKQHFANFASKYADLCRAVRKTTKRDKVSVLDDVDFQLDLLHSDRINVGYIINLLQLVVDTDSEDKRKKYQAQIYDLISSDISLHDKQDLIQKFIEENMPKMINGQSVQTAFSEFWDAEKEQAYQHLCKEENLKPEAMKQVLEHYEFTKRLPRKEELKDLPNYKVKLFERDNVLTSLMVKTRQLIEKFYVGF*
GCA_024461055.1	JAIUXP010000017.1	8	RM_type_I	JAIUXP010000017.1_57	Specificity_I_00127	Specificity_I	50654	51889	-	JAIUXP010000017.1_50653-51889(-)_1	MVAPKLRFKEFDGDWSESKLKDCIDSIDSGWSPQCESYPADENEWAVLKTTSVDWDGFKANFNKKLPSNLEARFEIEVKPNDILVTRAGPTERVGVVAVVPHNVRSKLMISDKLIRLKADNENNPEFLGISLSSVKCQNQLQSKTSGLAKSQTNISQKILCDVSLMTPAKAEQTKIASFLSAVDEKISQLTQKHALLSQYKQGMMQKLFSQQIRFKADDGSEFGEWEEKALKTIARIYDGTHQTPNYVEDGVPFYSVEHVTANNFFKTKFIAEDVFLNELKRVQLEKNDILLTRIGDIGTSKLIDWDVRASFYVSLALIKVDKNHNSSFVNQYIKSVFFQRELHERTIHVAFPKKINLGEIGLCLIRLPCPEEQTKIANFLSAIDQKIEVVAQQIEQAKTWKKGLLQQMFV*
GCA_024461055.1	JAIUXP010000017.1	8	RM_type_I	JAIUXP010000017.1_58	MTase_I_00005	MTase_I	51889	53457	-	JAIUXP010000017.1_51888-53457(-)_1	MTQVQLQQLQKQLWNIANTLRGTMGADEFRDYILGFIFFKYLSEKSVNFANELLDGEDLSFLELDENNAEHVPYIEEIKKNAIAEVGYALTPKQLFHTLAERGRQGEFILDDLTATLKSIEQSTLGTDSADDFANLFEDLDLNSTKLGNNASDRNALVAKVLSHLDDIDFDISNTEADVLGDAYEYLIGEFASGAGKKAGEFYTPQTVSTLLAKIVTQGKDRLRSVYDPTCGSGSLLLRVKREVKDVDMIYGQEMNRTTYNLARMNMILHDVHFAKFDIKQENTLTRPQHLDKKFDAVVANPPFSAKWSADPLFLQDERFASYGKLAPSSKADMAFVQHMLYQLDDNGTMAVVLPHGVLFRGSSEGVIRQYLIEQMNVVDAIIGLPANIFYGTSIPTCILVLKKNREQSGNILFIDASNDFEKQKNQNKLLPEHLDKIVAAFEKRENIEKYAHVATLQEVKDNDYNLNIPRYVDTFEAEAEIDLDAIAKQLQALEQDSQKTDAIIADFCKELGIVSPFSEVK*
GCA_024461055.1	JAIUXP010000017.1	9	SoFic	JAIUXP010000017.1_79	SoFic__SoFic	SoFic	73289	74407	-	JAIUXP010000017.1_73288-74407(-)_1	MQEWIWQTENWTNFTWQDEIILPKTRQIHQKIGILLGQSQHDLAKEQFTLDTLLANLVASSAIENETLNVFSLRSSLARRLGVTLEQPYPSSDRSEGLANIMLDALNNVKQPLTVERLMQWHRWLFNDPDWTMQRLRIGQLRGSEPMQVVSGRLDYPTVHFEAPPREGLESRLNAFIEWFNHSLTDSLLDPLLRAGITHLWFVTLHPFDDGNGRITRTLTDLALAQMDEQSIRLYAISPAILNKRKSYYDILEQTQKNDSNITDWLVWFLDTLNDSLETTLKRINRTLFKSQFWHKYSSLDLHEGQRKVLNRLLDGGENGFEHGISASQYQKVAKVSKATATRHLSDLLEKACIVKLEGGGRNTRYQINTQL*
GCA_024461055.1	JAIUXP010000024.1	10	RosmerTA	JAIUXP010000024.1_3	RosmerTA__RmrA_2634932349	RmrA	1844	2989	-	JAIUXP010000024.1_1843-2989(-)_1	MFNMGRFDLARQRRGLTKRDLAHLLGVTDRTVSNWYSNQEIDERILEKAAEILDFPLSFFYGNDIEKIHAESVSFRALTKMTARKRDMAISQTILAEMISDWIDLKFELPLPNVPDLHELRSDFSSSSIDELDEVSEDEVNYYLKYSYPEACADTVRKAWGLGEQPIPNLIALLESKGIRVFSLTDEAQDVDACCRWTSGRPFIFLNTSRTAERCRFDLAHELGHLVMHKHGIIEGIHVEQEANAFASAFLMPRRSLLADPLKIPSLKGILSKKEIWQVSAAALTYRYNKLGIITDWNATSIYKQLAQRGRNNEPNPIAHETSLLLSKIFQALAQENFDLSEMTNELGLNLDEINRLTFNLVSKYQNLEALRRRSQLIVLN*
GCA_024461055.1	JAIUXP010000024.1	10	RosmerTA	JAIUXP010000024.1_4	RosmerTA__RmrT_2634932349	RmrT	3001	3684	-	JAIUXP010000024.1_3000-3684(-)_1	MQPLYLTIDDPQHAQNRIKEVFGFDSKVLLGVIEDGFAARNETTNNHPKIYGGYRHFAEGTAFLRERLLPKGYSKYTQGNSEWVHNEKKGILISFMAGNASVGMKGQTPSNTDGLKAEKVARNRNPKGSMFSRIANAQLHGDMLTLHSGIDTWCWVLMYYIDYKNKIIRSELSCPSRLTENGKFFAEYHERIILKEISFDPESEFDTILSPAPTPPSIDFEIKRKNA*
GCA_024461055.1	JAIUXP010000029.1	11	gabija	JAIUXP010000029.1_10	GajA_00010	GajA	7042	8835	-	JAIUXP010000029.1_7041-8835(-)_1	MHLKNLKIRNFRNFESIDIPLSDNIVLLGENRTGKSNLIFAMRLVIDQNLSDSARQLKLSDFWDGCDLFTKPQIEVHLDFTDFENDPDLTALLTDYRLASDPHTVRLSYIFRCKAECTGLPTSSEDFEFLIYGGDVEEKPINNQVRRRISLDLLDALRDAENQLGSWRNSPLRPLIENAMRAIDSTTLTTISADLEAANKKIVEQPQIKVLDSSLSKQILSLSGKGHDLKPSLRFSNADPLRLFRSLGMYIDEGKRSINEASLGSANVILMALKLEEFSWRKEKNERNYSLLCIEEPEAHLHPQLQRSVFKNIFNEKDSAQALIITSHSPTLAAVVPLRSIVNLRQINNSTKAFSLANLPIDEDEKDDIERYLIATRSEILFSKGIIFVEGDAEEALIPSFAELLGYDLDGFGITVCNIGGVNFKPYVKLASSLGIPFTIITDWDPLDGTKQPLGKKRTVEIWDAAGEVNLSTFRLTQEQREWCDNASYDQFSAQWAKYGIFLNDQTFEVAIAQTPNLSEILLDILDEQGFGPQRTQRIKEWRGDHTKINNENLLSMIKDIGKGRLSGKIKKRITASGTINPPAYITNAIEYMVKNV*
GCA_024461055.1	JAIUXP010000029.1	11	gabija	JAIUXP010000029.1_9	GajB_00015	GajB	5268	7049	-	JAIUXP010000029.1_5267-7049(-)_1	MSNYSRLKQALLELEKNEEQFAAVNCRNHCVVLAGPGSGKTKTLTTAIARTLHEEIINPRAIACITYNNECAIELEGRLSKLGIENNSQNFIGTVHSFALTQIIVPYARCLQGLLPNDFKIANKNECNLAVENAYKAIYNDGGDPHAQWEFAKEKRNREVDRTHPAWKGHNKELAEFIEEYESELRKKGLIDFDDMPLIAFKMIKENLWIRHALECRFPILFVDEYQDLGHVLHELVHLLCFDGKIRLFAVGDADQSIYGFTGANPELLQSLTERDDVETIQLRYNYRSGTRIVKASLAALDEERNYETPEGTPEGEIIFNPVKGTLEEQANFIVDKLLGELASKGLKNEQIAILYKAAWLGNKIVEALEAKKIPYHRTDSNSLIKRSSKLACFIEDCAKWITGGWKRAEPPFNKLSKQALNIVYGNNYTQAEKQILDLQLINFLQKSRFVSETANAWLIRFEKELMAHWSSICRNNIQEWEVCLDLIKKTSPQMNKDMSLELFSGKTEGTGRLILTTFHSSKGREFDAVIIFGANKGILPDKRDLKTFKSLKEVKRLFYVAVTRPKTILHLVYESKKHSEFLDEFYRRTQQS*
GCA_024461055.1	JAIUXP010000033.1	12	qatABCD	JAIUXP010000033.1_32	QatD_00001	QatD	34575	34973	-	JAIUXP010000033.1_34574-34973(-)_1	MLPLIDFHCHLDLYDNPQAVVTACGKLNYILSVTTTPKAWFGTKKLAENHKRIQTALGLHPQIAHERYEELDLFDLLINETKYIGEIGLDGSTSLKPHQNIQSKVFKHILQKANNSSAKILTIHSLNAEKLL*
GCA_024461055.1	JAIUXP010000033.1	12	qatABCD	JAIUXP010000033.1_33	QatC_00001	QatC	34973	36301	-	JAIUXP010000033.1_34972-36301(-)_1	MIELYFDTDNTKLPPMTDKLLPVYMFGRSAVSGKYNSIGGAALQEFRRLQEEADETAFDLMMLSLAVTAADTFVERDSRAEDAWCRQFKINLPLLNPTLWDGQKNLLKEILHFLSGDLWDFEFRQSNFVIPKMVKGGVRTKKIYINGHDSVCLFSGGLDSTIGAIDLKAQGKKSVLVSHAYPKDRQKQDHVYYDLQFDNARFQVLANPRKVKEIPADVQMRTRSFNFIAFGALIATALSKNHFSNKIIKLYIPENGLISINPPLTPRRIGALSTRTTHPYFLQKLNILFKNIGLPVEIENPYQYKTKGEMMLECKDQSSLKKIAATTVSCGKWKRSGMQCGKCLPCLIRRASFDKYQYKDLTQYQYSHLSDVVKHANKRDDLMSMVMAIHKIRSSSNTNLWVAKSGFLPTEPNERQLIINTVLRGFKEVEEYLKKENLGINI*
GCA_024461055.1	JAIUXP010000033.1	12	qatABCD	JAIUXP010000033.1_34	QatB_00002	QatB	36294	37058	-	JAIUXP010000033.1_36293-37058(-)_1	MGTSTSSKGPNGKTPLVPSWANEGGGAISCGIDNTLGEFRGYLGKAANKPSGPSGTNLRKAIGHYAKNATGGKKVAPKRYQKLIAAGGGLFDLFQNIQAGKDHLNLKIADLNGQPIDIVIDQIIENLLVVDGDSERIRASLNQSLAECLDGMDDFDFTQISSDMIIDLMLNYTEQYLFQQIILDSRAAFDKADTPENIASLEQDLHSLIKSSVDKHMSAQLKNRENTLTRSEIEHIQMKALEDIWGEWEDYLND*
GCA_024461055.1	JAIUXP010000033.1	12	qatABCD	JAIUXP010000033.1_35	QatA_00002	QatA	37086	38879	-	JAIUXP010000033.1_37085-38879(-)_1	MWSDIESKQDFLNYSEASEIVVNVLSNPAMLPISIGVFGSWGTGKSTILNLIEQKLQAEKKEDYILIKFDAWLYQGFDDARAALIEVVTLEIAKLVEDNKTLLDKTKTITKRVNKLRLLAMAAEGASWLAGVPTFGAAYKAVEAIGDGIKGKADLEDGEAVSKIIKDGQSGLKELLNEEITSAPKEIAALKTEFADLLVDFNKKIVIFVDNLDRCLPKQTIQTLESLRLFLFMPNTAFVIAADEDMVRHAVKEYFNGIDEKHITDYLDKLIQFPVKVPKISTREVRAYLFLLYASIHETYGKQKLKIESLRTGLENNLRLSWKEDPISVENALLLLDSDGPRTVNLLSDFTIADRIAPLLASSKSVEGNPRIVKRMLNVISMRNMIASARRMPVDLKLIAKMALFERCCKSTAISILYNEINATADGKPELFRQLEAVKNDLEAFEEKLPKDWKEHKTFLFDWINLEPSISDKDLRPLVYLSKETVPLRIVSRGLSEIADSAYRLLIRTSKVSSPSAIKAIGTIPQGEEKDVMRLILEELRQHSNWSEIPSGFAGAFLLAQELEETRPQFKAFISEVMPKLKPWFKSLIKEEVWFNN*
GCA_024461155.1	JANHAM010000005.1	1	cas_type_I-A	JANHAM010000005.1_26	CARF3--CARF_MK_CARF_01001287	CARF3--CARF	23070	23732	-	JANHAM010000005.1_23069-23732(-)_1	MNKKTLFITFGWTEAPVISSILRYGLSDGDKIVVILPEQRDERSQAALHDLKSFILSYAKNIEINEMYISLEDPVDSITKLKNAIESEREKKCIVNLSGGMRAIVILTYLATLFAEHPEITIELETEDRKKVIELPKIRLEDLSEFRELPFLAREIIKHLLYGPIEAPILRKKLKLPPSSFHNIQMKLVQMGYIERERVNKFIVLKLTSRGKLLAKLAGG*
GCA_024461155.1	JANHAM010000005.1	1	cas_type_I-A	JANHAM010000005.1_28	DevR_archaea	Cas7a	24248	25336	+	JANHAM010000005.1_24247-25336(+)_1	MMQFALTVKLLMNMHDLNNERAEEIRRIPLIYSTKDGFKLVEEAVAVSGVMLKHWHTAYLSERAKSLGINLCPLCKRGEAIRLPPVDILTRHKEEGSAEVQEESKKENQKESKKEVIQEWLKVEEKEFNEYVKIIRDGNEDDIIKMCVGEDVHGFLRTRPPLRRESLIKFSWLLPIYIGDMPTPFRVVQHTRNIREIPEELPEEFKQMQMPYPRSYADGIFGFTSVANLDNIGVSFSSGKNVLDDENKKKRVRALIEAFIPMLTGACGASLARALPAAKPLEVTVIVSKEAKVSFPAPVHPMYEEYFDLNKGIFESFSKVFNVDVTMYAYGIDKSERKNKFAIEIVGNPVEAFSKAIDYLNF*
GCA_024461155.1	JANHAM010000005.1	1	cas_type_I-A	JANHAM010000005.1_29	cd09649	Cas5a	25360	26277	+	JANHAM010000005.1_25359-26277(+)_1	LSVICTSTQILLPIFSLGYPETAEILISHTLPSPRTLIALLAKGLGEIMELKPEQEIHGAPARLVLQWALESSSYAFSRPLSPIKKSFQMWRVIWLEKEWEWGRKEVERLRDAVEMEVVSLNKISAYIFIDLNKTNILLRKYFPNSNLMEKDIESALMTVQLIGKSEMLATPITVRTFNKFNIVGSLGKINAYCPSEWIKKPPKEGLEEEMLIHINLLPNYIKSAIDEPKKILKVKLSGREEIESRRIKARFILPLSLVREISYHGKIIEYFKQKDVDVELKDDFTIVETIDGGKIPLPKIFLEG*
GCA_024461155.1	JANHAM010000005.1	1	cas_type_I-A	JANHAM010000005.1_30	COG1203	Cas3a1	26280	28217	+	JANHAM010000005.1_26279-28217(+)_1	MSIKQLELEYTEKLNIRLREFQKKAIETFFSEVLNKVKPKPLLVRLPTGYGKTIVGGSPLVHQAINDDWSISRGLTYVLPTRALTHDVADRLFGDLCRFGITNIKELHGESDATDFYADVSVATFDTFLYAFARRTHDYHLERPAGVIATSYVVFDEAHMLQDEYLYSHNIMSKVLSSLNEAGVPTIIMTATMPKIIENVIFEKIGEPLRVPDDLNEFKENISSYRGLIKKVEFKKGVKLFDYLKSPAFKDELKERKRILIIANTVQRAIEAFKIIEAMMEKSWKVILLHSRLRLDERRKRENLVRKLLRAKIKCDKCGNEDLTLPVYIDANDNVLCSKCRSIDSNEVSKVMVVATQVVEAGLNVSCELLVTEVAPADSLVQRAGRCARNVKEKDGCCIIVEPASFEPYPPNLIKNTSEMLNKLSDDEKISALTSLRQSYEFINESYKDFDPREVKWEPLRITLRYLEGIYPFIVDTRAISSIRARPNATIYLFAPLSDERIKAYKMKLEGEDEKKRYKKEECFEATLEKLVKYIKELKDNKEAFCLEEETVKKGIFTMEKVYLTEKEQPDKSLLFDDDKIIKLSYVRTSLLDIGSEKSVRYYKVELLSIKGEEGRRGARTHRVIEEGTYVINPSFYDVKYGFLR*
GCA_024461155.1	JANHAM010000005.1	1	cas_type_I-A	JANHAM010000005.1_31	COG2254	Cas3a2	28224	29024	+	JANHAM010000005.1_28223-29024(+)_1	MWSCLREEKCPQNRKEFCGINSGKPKIISYHIEHDERERKREECYLEHVILCYEEWERRKKRFINPLVRRFASLCKIEVNNDLIVDIENGLRIAIAHHDVGKLSDEYRSGKWYRHEIISAHIVHDILLNSLPQRLYKDLLSAILSAATYLHHEALQLSRKWFELRSPTFDYLTSKIGNKSFTFGEGSYQFFEATNAIYNLNNVIRNYSLPKKVSGEEIVETIGNFISSLDSTPNINAARLCLASMMLLINEIDDKAAERGRSHATI*
GCA_024461155.1	JANHAM010000005.1	1	cas_type_I-A	JANHAM010000005.1_33	pfam06023	Cas4	30284	31258	+	JANHAM010000005.1_30283-31258(+)_1	MFFLDRLDLDRRFRLLRKELEGKNISEELRGWNFDSPPVEPSSRSILFSVSTLASRYCESMRDVYLRYVLNIKPPPNIKMARGIVLHAINREVLSTVKRLLFSGNVKSGFDLIESFFTMTDSIVNKAIFETENLLANLGDDVKSQLINEASAFFKFLLVQAAARIDQVISKYPHSDIDSIINIAIPPVVERKVDGSLIGLSRELSIDIYTPFNAVADLKTGEIREFHPYAATGYALALEAEENIPVDFGFIIYVKIEPPRFVPNFKIKYFVISDELRREFLELRDEAYEIVSIGKDPGKPSKCPDYCPYYPICKGEKIEAISHK*
GCA_024461155.1	JANHAM010000005.1	1	cas_type_I-A	JANHAM010000005.1_34	cas1	Cas1	31236	32252	+	JANHAM010000005.1_31235-32252(+)_1	LKRLVINEPGLFLCTRKGMIIVKKKGEKILEVSPSNISQVIVLTRGASFSSAFIRLLARHKIDLILYSGFGFPIAKLSSTKDSGAIKLRKMQYKSQNETIGIHLAKKFAWAKVNNQKVILREAGKNRRDLILSAQLLELSKSISNIADMIINIEENNNDKARKEIIRLEAEAAELYWKGFKLLLPEGIEFPGRRKRFENPEDPVNIMLNFCYGLLASEILLAVDNIGLDPYAGFLHMDSPRRPALVMDILEEFRQPVADRVVLRLISSFKDPNSIIEKGRLKRDARINVVKAFYERLSENITFYGRKLPLSSHIFLQTRRIAEFILGRSNDYIPFTLR*
GCA_024461155.1	JANHAM010000005.1	1	cas_type_I-A	JANHAM010000005.1_35	Cas2b_WP_028460064.1	Cas2b	32258	32536	+	JANHAM010000005.1_32257-32536(+)_1	LQTLVVYDISDNNIRLKISEICKKFGLSRIQRSTFLGHLTSMQRKELIAALRRAFGNTDGNIQIFVICRADMILREIIGKPFEEYAKDELLI*
GCA_024461155.1	JANHAM010000005.1	1	cas_type_I-A	JANHAM010000005.1_36	Cas4_II_WP_102552661.1	Cas4_II	32549	33151	+	JANHAM010000005.1_32548-33151(+)_1	LAEDENIQLIPVTWIKQYHFCPRIIYYIGVLGFNEMTTESMIEGKEFHIFEEKRSFLRKTLAGERKEFIKRSWSRVYALSNKLGLYGIIDEVAETNDGLVVIENKYAKAPRKPHSGHIYQAIAYAMLAEEIFNKNVKKIIIRYVYDKKSFEIKVTEELKKHVIWTISRIRSIIEKEKIPRGINNYKCNNCGFRKMCKDIR*
GCA_024461155.1	JANHAM010000005.1	2	cas_type_other	JANHAM010000005.1_25	COG5551	Cas6	22158	23066	-	JANHAM010000005.1_22157-23066(-)_1	MSSISSFTLRIAVNHPIVFQSFSGFASCGIFYNLIKSVDEDFAEKLHSSKKLAPFSVTPFFIENIHNKIVYRNLPAPSIASISFSIMDNKLCDIFREVILKQDLYVDLINFKAKVISIAVNTYKFSDLISNEPLASKFTIKFLTPTSFRHSIFDCCPECPYYHNYIIKIKKGEKIEKPCKYVVQCSGMLVPLPIPSLMFRNIARIWSKFSDVRLDVEGAVRWTENAITIAGFPNGIRTVRLYEHPTTNKWIVGFTGTVRFSIREYNERYAKILAALIKMAELTNVGVRRTAGFGMIKYFAKT*
GCA_024461155.1	JANHAM010000006.1	3	PDC-S70	JANHAM010000006.1_38	PDC-S70_WP_028295898.1	PDC-S70	40724	41248	-	JANHAM010000006.1_40723-41248(-)_1	MIFDTSVIIELLHANILDKLNNYRNSTDHNIEFILTDVVFEELRKGKRVEKIESLLKQIFEIYETPTKIMNKISSRKLALGPGELSVLAIATLIKQRNPSLSITVIMDDKKGRKAAKELGLEVHGTLWIIIQLKKEKIISKEEAIRIVNELPYRGFHLDKEILDQIIKKINIDC*
GCA_024461155.1	JANHAM010000006.1	4	argonaute_solo	JANHAM010000006.1_10	Ago1-i4	pAgo	7669	9084	-	JANHAM010000006.1_7668-9084(-)_1	VRTRNYLINGGVLPEVLLSFRSMPYGDEHAHYDPYLGLRLYGPYRPTKVKIIHLISKEWIDQGILTQNVAEYFEQVLKNHLRHLFERDIREVELKRVNINEITSLISEEQEKVREKEEELSEAIDEENCVVLTLIPPQLRATRRGSLLYSKLKILGLKNKKRKFVVQCYSQHVLNALDQGEEGKFVLSNLALNIFAKSGGIPWILSSSYKLDYNIVFGVVWSIKRVTSKSTGPTIKYYGVTHIFDDRGAWKNFVTFACRPRAQDLLSSIVGSLREIVSDSKFAENESKILLLLRERPRREVMERFLKTLKTNIDTSRVDVVMVSEGAPLRVYNPLVDNYLPPRGLFFELSDDLAYMVTTGIYKGKYVGIGTPRTIRIELLHTTEKKKVALRGAVKACYALTAMNWRSLFGSLRLPTPIHYAKLMAQLLRICLEDDINEAFDFELKKLKITDVEVEWDLLKPKAFRDRPWFI*
GCA_024461155.1	JANHAM010000006.1	5	hma	JANHAM010000006.1_22	HmaB_00001	HmaB	22535	25507	+	JANHAM010000006.1_22534-25507(+)_1	LNRFIESPLFPINEINEFSAREKQGGGRPPYWEMIFWWTRKPLIGARAIIAGSLLPADYNLREFKHIIRILPDIKSPHRENPHVFPQIKEYFSRIKLLDPFAGFGSIPLEGIRLGLGEVVAIELLPTAYIFLKAILEYPKNFGNKLIKDVEYWGKWIIDRLREDSDIKELYDEDIAVYIGSWEIKCPHCGKYTPLIGNWWLARVSGRSSNEEENEEDTRRGIFRRLAWMMPYISSDIVGIRVVDLNKELNREEINARINTRQGVVDISGRIYNVPRPNIDARRETAICLLCNNTIRKIGKEWYVKEALKEYNNNIERYLRGEITIKDLMESKARPRILVKVKIVDGDLEFESALSEDNERLWKALEKIKQMWGDPDIPMERIPPYGHTGGGLRFPTYAIDKWYQFFNPCQLLTLVKLVKLIRGAGKQVEQEKVKEGLSREEAFKYAEAVTTYLAIVLVRYADYNSLCTVWNYGGQLPAQVAHTLSMRGIAMMWNWGDVSPFARMSGTGTLLSNFDKVTDKILPYLIFVLSNSLESSKIRILLDDATTLSKISDETFDIIVTDPPYRDDVAYAELSDFYYVWLKRALSDIKEVFGVLKLVPRFHKDAFFDDFGNEIETQWKAFALKEISENEGRIKYFGENISELDHFKSLLSQSFMTMASRLKDDGLLVTYYAHTSPDAWEALLEAGWLNAKMRITTAHAIATESTESVVARGKIRLDMAIVAVWRKGISGEALVDEVYAKTVEICSKDAIEYRKAGLDGVNLFVAVLGKVLSQFTQYERLIGIKADREGMIKNLVEKYIYPATAEAIARSYGVTGAKLSPTSMFYLLTKVLVGRRLRQIRRTLDRTTAIILSIGTRSDLKDLEDKNVIVREEERLTLLEPRWGTRNLRESIEDTLMLRNLNPREPNILTAIDVLHLLEYYAITLPKEDFKVKADEIRAKISVLFDEAIALAKILASGLPLEDPERELTKQVINLLGVVTLGTLDLFIKR*
GCA_024461155.1	JANHAM010000006.1	5	hma	JANHAM010000006.1_23	HmaC_00001	HmaC	25514	28927	+	JANHAM010000006.1_25513-28927(+)_1	MLTGNNKVRNDVFDIALDEKLAPSLGGVVLGKEHEMYINSEKFFERTLITDQIANILLNILNVLKGESGRKILVLSALYGGGKTHTLLAIYHALKAPYSLLKAKAENNDVKNRINKFIEEISKIKTDIVVVDGYYSELLPSPIEPLDVRAYKIYTLWGYIAHVLGSYNILREDDEKQISPSADKILKILENKNVVILIDEIAHYIKRFYGTPDENLRRYASAIETFMEALAKAIDLVRNSILVISLPAEKKEEEVKVEITYQAIKQSIERIFKSLGRVHTEYIEPIAPRNIPALLRTRLFEEIDERRARDVHDILYKTYEENKEIFGAQVSLIGEVLSTYPFHPLYIDTLIDILDKHEYLQKTRDLLRISRNVLREVLFENKSYDLIMPWHIDLTKDSIRHILLTKEYGGFYSVINDDINNRTGLYSEKSLLAKIIAIALLTRTFVYGGGFVVKVEAFPSEKDLALMVYEPATFQIERWAPKDIVDALKWIIGNLLYVVRDEKTGRLWFTKYTTPVKHVEEYARKIDDMLAINKIKEYADKLLRETADVIIKRRATRVKPEIFDAELSQVNIICEPIDIDTRRYILLAYLNIPEKEKIEEILYRTKNGGIRKYANTIYVIFPSTHERIRLALDSAKKLIACDELEREKIVEKMTEILPSEEAEIAREILREKLEKYKTDVLESLIRNILGIFDRIAYPYYDEKRLANTFKEEDFVVQADSIIVAVERSLSSSGIGKLKKEIDYDILDFYLREIKVDLSDGHEPKTIGTIIDYFYSNPKLPAVPKSAIIDAIKDGVKKLRIGVRSKGRIYFKKIYEAEAPQISEGEIVEIQDDNDEVLPWRIALQEQMKILKKREFTEGKERKIEEYIIKIGGKDIAVEEILNNIDKYDLELLRVAPIVKVIKTISIKLEPIKSLIEVKPNEKISIEVYVSRIGPYTGEILLKPSIGKLDKQRLIIDNAFTKEKITWIIDEIPQQTGEYSYTLGAINSQGVILDTARVTIKVIGKEPPWIEGIPSFGTKIEVLELSNKEKFSIKPLDILKKKLSGVAIVSEANFIMRMKTENGKESSIELNINNVQIDDILTIITAVISRFQLLKSSITLNLILKPIKGDFFIMPEIKEDEKKVLEEYKIKYLERIIR*
GCA_024461155.1	JANHAM010000006.1	5	hma	JANHAM010000006.1_25	HmaA_00001	HmaA	29324	32407	+	JANHAM010000006.1_29323-32407(+)_1	MSIELPNPSSSFIEFKPNDYAKSLLKSVINGFRYHPFFFMLGKSTSSEDEVYPFAHQLELISKLFARKPIRVIIGDEIGLGKTVSAIMIIKYLIEIEGIKRTLILLPRVLVQQWLSELKRFNIMNVIQLERNTISKYYNLGFSQGVYIASIDLIKKENHKEKILSVLWDLVVVDEAHRIGKLGNHETQRFNLVSQLIGKPNVNVVMLTATPHRGKPEDYIERLKLIDPFIKASSKELDNEKFYNLCINSIIFRRTKSDVNDIYEKRKIFTNCKFKARIVKASEEEVIFHKELIEFLRRKLLQYYTVIGEEPKALPLLMALIAKRASSSPRAAIITLNRILQKRVEEIKTIKNKNIESIEKKANEKASLIVDSIFGYSFEDSGLYEDETEEAIDPDEILNKFAEDYSIFLYNEDIEELKKLHKLAMNIKGEKDSRLKSLINIIITHLKNNEKIVVFTEFRDTAEYIFTELKNKLPKNIADKIAMITSMKIIPPSPYDKYQRKYDIEDIKKWLRRGEVQVLISTDVASEGLNLQIANVIIHYEPTWSPVKIVQRIGRVWRLGQERDVYSYSLLLTVDSDKAALEVLYAKLLSWIISGMESRIPIGEELEMDMLPKDKSTCDIIQIPLVTEKGKPQYSEFKAWIEFIVGGKDGLEKYVKEIIAALRALKEQAQRLGLDRINSIKIEKLLNEGLGGLYGEINEHILKDLLITTAKLHNYDVEEKESGIFIKGTHITGVKTLLDYYKALESLLKDVEIRLPIILMVGKSSITSNLRELYLYEVIINVNNRPAHSEVIGVAINEDNSIEICTGAKLLRLLNKLLINTISIGDQLWYEEKFGDKVGTKVLSIYRNVIIDEYVKYLTEMEKGFSTPHNEWIPREYNGKDASYFLSASPRFLGVIIVVGDGNKISPPPITVEEIERKAMEYAMEFERKNNRIPEDVSKIEHYDIKSIDPNTGEIRFIEVKGKWYSDITIELTETEYEYAKKHSSNYWLYIVYGFSTSSPKLLAIRDPVNRAKWDIREVKKYRFLGV*
GCA_024461155.1	JANHAM010000013.1	6	DMS_other	JANHAM010000013.1_19	mads_3	mad3	20866	22611	-	JANHAM010000013.1_20865-22611(-)_1	MGNLAILEVILENFMSYEYARIPLKRGLNLICGPNGAGKSSILLGISVAIGLSYTERSKKLSDLIRRGKDTARVTILLDNSKVNGKRPIPYINNDIVSISRYLKKDGRYWFEVNGREFSKFDVARIFKNIGINPDNMLIIMHQNMIEEFAIIPPEEKLRMVEEAVGFSKYREAIKEIEDRLKRIIGEEETTSNLLTNAEQTLNYWKNKYEKYLEKKKLLERKSYLERELIWAQIIKYENTIAQIEDKIRLKNSQLESIKNEIMKKEKESISLWNEYLSLKEKFRKVISENNLKEIGLINEELDKIIKGYVNVRVDSAILKYKKEEIEEELKELNSSINETKKALFEIESKIDKEKIGERIKTDRTISEISDEIKIVNAHLLSLEEIPDDTPLLYQKYLETYNELKQKIESISENRKKLLEEIEERKKVWRKVMEDLIEEINPIYKSILANVGGIGNIRISNIDDYEKAGIEITVGFRGATPVQLGEYSQSGGERTVATMAFLLALQHHLKSPIRAVDEFDVHMDPKNREIMMNMIFSFVNENPDVQFIVITPSQISIVNNLVNIILVQNTNGRSEVIKTVI*
GCA_024461155.1	JANHAM010000013.1	6	DMS_other	JANHAM010000013.1_23	SspA_00001	SspA	24116	25309	-	JANHAM010000013.1_24115-25309(-)_1	MLNLRKDFPILENNYIYLDSAATSLTPNCVIEAMLEYYNNFRANIGRSIYKIANKALEAYEEARNNIAKLINAKSNEIIFVRNTTEAINIIANGLEFNKENNIVTTILEHHSNYLPWIKRNIPVRIIMCNNEGEISDFSLIDKNTKIVAITHVSNVLGVKTPIKEIIKIAHENNAFVLVDGAQSVPHMKIDVKELDCDFMAFSGHKMCGPTGIGVLYIKEELQEIIPPLILGGGIIEDVDINSFILRKGPEKYEAGTPAIAEAIGLGEAALYLMKIGMNNIEEYEKYLTRKLLEKLSEIDDVIIYGPKDPSKRTGIVSFNIRGMDPNDVAEKLDKIANIMVRSGFHCAIPLHKYILKAYEGTVRVSLYLYNNIDEIEIFIETIRKIINGKLNKNKSQ*
GCA_024461155.1	JANHAM010000014.1	7	DMS_other	JANHAM010000014.1_25	mads_3	mad3	21411	23432	-	JANHAM010000014.1_21410-23432(-)_1	LILRRLKLRNIRSYEEGEINFPNGIILFEGDIGSGKSTILLATEFALFGLGNEKATSLLSLGKNEGEVELEFEVKGNKVKVHRSLVRVSKKNIRQENCWIEINGKRYLLSPKEMKEKILNILGYNEPVDPKAKSIIFRYAVYTPQEEMKEILNKPTEERLQTIRKALRLEEYKIARDNASLIAKELRTYANIYIKEEENIPKLEEKIKEYEKNKKELSEKIKEIEEILIDVNIEISGYEEELKELREELEKLMGELKKEEELRRSFEEYNKRIDFLKSQLSINRIEKERLEKQKDSIILKKPEKTLDEIEKILDEIKEERDKIIEEYTKKQQLLQNYLILIQKKVCPTCNQSVDNPIFLAKVEALKKEVGEIEKKKTIIENEIKKLNEIRKEAKIYEDNIRELEKINYKLSIINEQNKNYEEEIKELSKRIEELKEKIELSRKAAEEYNIKKKEYEKIDNELKKLMEKRRNLELEKTRIISNIEKYDLEISNTQQEINKIKEKVNKGRKLMEYITWIEECFIPALEKIELVIFRNANREFNDEFSRFFSYMVEDPTKSVMIDEDFTPIVMQESYEHEISNLSGGERTALALAFRLALNKIVQKRAGIEGGLLILDEPTDGFSKEQIGKIGDLIRELKLDQVIIVSHERELEGSADYIFRVRKENGKSKIYAPI*
GCA_024461155.1	JANHAM010000014.1	7	DMS_other	JANHAM010000014.1_27	mads_8	mad8	24662	26170	-	JANHAM010000014.1_24661-26170(-)_1	MTIVGSIVEGNSKYLIMRERKGADLELGELVVIDDEKRKYICMVYNIEYGVLLEQGRLYTSAGTIIEKTNPKLEFPNDDLRIFRKIYLKPLIEIHNGKYRSPISIPKLFSNVRRLEKEDLSFIKEPDTKVFLGKIRSGGRILDFDYYMNGEEMISHHTIIAAQTGRGKSNLVKVMLWEIMNHGKFGILLLDIHNEYFGIGNNKGLKDHPNADRYLLYYSKSPPPGHKKLKVSLTTIDPEDLFGIIELTEAQREAISVYRRQYKEEWIKELMCKDLSNIAQSTLRSLRRKIGNLFRIRISDSGEPYCEDEIFNFEKIGEKTIFDIANALENGKIVIIDGSSIPDETGLVIMSAIMREVFRRYENYKDQGILKDKLQIGVVLEEAPRILGELYDKNIFGRIAREGRKFKIGLIAVTQMASVIPDEILANIGTKIIMGNEMKKERLKLIENSPQDLSDYDYIIAGLEKGESIVSSIFTKFPVPIYTPLFDDIAKSEKEKSEIVVF*
GCA_024461155.1	JANHAM010000014.1	7	DMS_other	JANHAM010000014.1_31	NEase_II_00007	REase_II	28539	29240	+	JANHAM010000014.1_28538-29240(+)_1	MKFPKELIKELEKRYYKYWWRNDEELNYKEISSDLFKHLIFTILSQNTSNNNTRRAYISLKKHYSIDPFTLSKLDPKELSEVIRPGGLHNIKANRIIKVSKFIVENYGGDLRKILSFPKEEIRKKLLEIDGIGEKTADVIMSSLFGQKEYFVVDTHMRRIAKRLGLVDEKASYSEIQKALKEFLPLEEDDEKIWSLFWFLAKYTCNAKKPKCEECILNNICKYYKGKTIVPSS*
GCA_024461155.1	JANHAM010000033.1	8	PDC-S10	JANHAM010000033.1_9	PDC-S10_WP_152022085.1	PDC-S10	6358	7002	+	JANHAM010000033.1_6357-7002(+)_1	MKILALSDIHGNEYNLRKILLENKNNIDAITISGDITNFGNYNDLKNILDIIDEIKIPYFYILGNCDPKEFKNGIESKGTCVESKCEKINDMTILGAGGSTFTPFNTLFEISEDELINNLKKAICGEITILLTHNPPFASIVDLTRYKIHVGSKKLREFVLQYSPKIYQCGHIHEARGKEIIGNTLVFNPGPVMRGYYAIIDLKNINVELKSIS*
GCA_024461175.1	JANHAH010000019.1	1	DMS_other	JANHAH010000019.1_10	SspA_00001	SspA	9235	10428	-	JANHAH010000019.1_9234-10428(-)_1	MLNLRKDFPILENNYIYLDSAATSLTPNCVIEAMLEYYNNFRANIGRSIYKIANKALEAYEEARNNIAKLINAKSNEIIFVRNTTEAINIIANGLEFNKENNIVTTILEHHSNYLPWIKRNIPVRIIMCDNEGEISDFSLIDKNTKIVAITHVSNVLGVKTPIKEIIKIAHENNAFVLVDGAQSVPHMKIDVKELDCDFMAFSGHKMCGPTGIGVLYIKEELQEIIPPLILGGGIIEDVDINSFILRKGPEKYEAGTPAIAEAIGLGEAALYLMKIGMNNIEEYEKYLTRKLLEKLSEIDDVIIYGPKDPSKRTGIVSFNIRGMDPNDVAEKLDKIANIMVRSGFHCAIPLHKYILKAYEGTVRASLYLYNNIDEIEIFIETIRKIINGKLNKNKSQ*
GCA_024461175.1	JANHAH010000019.1	1	DMS_other	JANHAH010000019.1_6	mads_3	mad3	5985	7730	-	JANHAH010000019.1_5984-7730(-)_1	MGNLAILEVILENFMSYEYARIPLKRGLNLICGPNGAGKSSILLGISVAIGLSYTERSKKLSDLIRRGKDTARVTILLDNSKVNGKRPIPYINNDIVSISRYLKKDGRYWFEVNGREFSKFDVARIFKNIGINPDNMLIIMHQNMIEEFAIIPPEEKLRMVEEAVGFSKYREAIKEIEDRLKRIIGEEETTSNLLTNAEQTLNYWKNKYEKYLEKKKLLERKSYLERELIWAQIIKYENTIAQIEDKIRLKNSQLESIKNEITKKEREAISLWNEYLSLKEKFRKVISENNLKEIGLINEELDKIIKDYVNVRVDSAILKYKKEEIEEELKELNSSINEAKKALFEIESKIDKEKIGERIKTDRTISEISDEIKIVNAHLLSLEEIPDDTPLLYQKYLETYNELKQKIESISENRKKLLEEIEERKKVWRKVMEDLIEEINPIYKSILANVGGIGNIRISNIDDYEKAGIEITVGFRGATPVLLGEYSQSGGERTVATMAFLLALQHHLKSPIRAVDEFDVHMDPKNREIMMNMIFSFVNENPDVQFIVITPSQISIVNNLVNIILVQNTNGRSEVIKTVI*
GCA_024461175.1	JANHAH010000024.1	2	DMS_other	JANHAH010000024.1_2	mads_8	mad8	837	2345	-	JANHAH010000024.1_836-2345(-)_1	MTIVGSIVEGNSKYLIMRERKGADLELGELVVIDDEKRKYICMVYNIEYGVLLEQGRLYTSAGTIIEKTNPKLEFPNDDLRIFRKIYLKPLIEIHNGKYRSPISIPKLFSNVRRVEKEDLSFIKEPDTKVFLGKIRSGGRILDFDYYMNGEEMISHHTIIAAQTGRGKSNLVKVMLWEIMNHGKFGILLLDIHNEYFGIGNNKGLKDHPNADRYLLYYSKSPPPGHKKLKVSLTTIDPEDLFGIIELTEAQREAISVYRRQYKEEWIKELMCKDLSNIAQSTLRSLRRKIGNLFRIRTSDSGESYCEDEIFNFEKIGEKTIFDIANALENGKIVIIDGSSIPDETGLVIMSAIMREVFRRYENYKDQGILKDKLQIGVVLEEAPRILGELYDKNIFGRIAREGRKFKIGLIAVTQMASVIPDEILANIGTKIIMGNEMKKERLKLIENSPQDLSDYDYIIAGLEKGESIVSSIFTKFPVPIYTPLFDDIAKIEKEKSEIVVF*
GCA_024461175.1	JANHAH010000024.1	2	DMS_other	JANHAH010000024.1_6	NEase_II_00007	REase_II	4714	5415	+	JANHAH010000024.1_4713-5415(+)_1	MKFPKELIKELEKRYYKYWWRDDEELNYKEISSDLFKHLIFTILSQNTSNNNTRRAYISLKKHYSIDPFTLSKLDPKELSEVIRPGGLHNIKANRIIKVSKFIVENYGGDLRKILSFPKEEIRKKLLEIDGIGEKTADVIMSSLFGQKEYFVVDTHMRRIAKRLGLVDEKASYSEIQKALKEFLPLEEDDERIWSLFWFLAKYTCNSRKPKCEECILNNICKYYKGKTIVPSS*
GCA_024461175.1	JANHAH010000030.1	3	cas_type_other	JANHAH010000030.1_2	mkCas0133	Cas10	639	3479	+	JANHAH010000030.1_638-3479(+)_1	LISFKEIKFEEPYPIIKAYVVPYRDNLEIIDYRRVNSEDVESFRHVLEKLREFLKGILSSNIVKSYDDTRKLELIGDLISLYFKLPLLKEILPTTILNPLKIYFVYRVLLIPGHHKDLIRDPISFVDNIYNIKEDFLGFVQQYLMNILADENLCKDIERSWFIFPSDTRPGYNTSGLIPHLLLTSAIAWSLAINKKLNRTEVAILRLASLLHDIGKPFNYREHVKISKSIAKLLLDGLIPGDTLNRIIDIISKHHYKPPIDELLDILENADNISSATDRVNQLVKSYLESDLKSIAVELNLNYEDGFETGEKAWNFWIKINEKYGLKKFEDLNSRFLKQLREETNGFRSQAKSLKEIKSELKEDYKNVLIGIIDIAKIQKFISRSQEIKITSGASLLIDYLVMAYLPFYIQLHMNKIDEYDMWIPYEAFIYTAGGVVEFIIPKLFINKFERIIEDELNVILSKNAIKVTFAYASFHNNIYLMVKELTNNLHLKKNLVKSKSMKITKVKTLIGYDDLCQLCYLDNAKEEILTPEGPKRVCNVCESLYNFGSNISFKSKYDAKITINGSEVTAKDVYDPNWERVSKYIIELISGHDCFELEKLTKKDSIKLRNIAILKIDGNLMGPFIATSISLTDMYERSARIDIALKNAIRKALTTMYESIAKSHGNVNEALKLCISTLFGILYIGGDDALIIMPSWASIAFSWIIGNEFRLNMGESRGISIGIAVGSAKSNLWNLISAAQGLMSEGKKSVRENPEYSVIMYDIAEGETLNDLIVKERIENFKNRKTSIQPFKLSKDEDSLKKYIQLLFEVSNYNEFIEKCYFASRYLTQSNMDEKIKKIQTFIKNIKNGIIECINRADSFIIFSDLPQREYELLKLIIMKIYSNRQYARFNEKKDSENAKIYKIISELCFKGELHKLLEEKEDHNLNASFSDAYRMIKIIGGGVI*
GCA_024461175.1	JANHAH010000030.1	3	cas_type_other	JANHAH010000030.1_3	COG1337	Csm3	3479	4150	+	JANHAH010000030.1_3478-4150(+)_1	VEIKFNVRVRPIGMMSIGSIYPIFLGPDLPFTKKFSLQNGKKIIKYYIPGSSFKGTLRSSCCRIAESFNFKSCGEIDIERIEEVHRRIGDLCDVCKLFGHPKSNVSGIIKVSDLESQSNVNVQTIASIRIDDKSGKVAEGALFTSEKVYNTEFIGEISLSTNDVDLIGLTLLSIAELRLDRFGRRSIIDIMIEDNGQLESVIKNTKWMTLLTELRRWLYYEIL*
GCA_024461175.1	JANHAH010000030.1	3	cas_type_other	JANHAH010000030.1_4	mkCas0153	Cas5_IIId	4137	5303	+	JANHAH010000030.1_4136-5303(+)_1	MKFYEAKIKILSPTIIPERRFERGYKGQLSYISSTTLRGAILSSLYTKGYLSLDEIKAIGESYELLVSNAYLIDNEFKSYPSHPFMYKCKIPHGTDDKGNKIFESKIFISEDEVANSLKSGIDPIFKFECSKGHVAIEHPHPKPVRKANRSEEEFREVSIKVQSMISVGISKHRASSQAGMLYEYDAMIEGQEFWCYIGVLRDEICKYIKSGLEIRIGRGISRGFGRSVIEKIEEFSLDEIIEELKSSNIAVEGKNIIFYSLSPLLKIDDYENYKSYPDILDLKFLMNICGLNEEAGILEIKRVYGKERNLHCGWDIYENTKRPIFYDIASEGSIAIGSISGKNIPLSLALLSLIGYPIKIFNKYVVTGINMLTPIQINSFLWGKNNE*
GCA_024461175.1	JANHAH010000030.1	3	cas_type_other	JANHAH010000030.1_5	COG1337	Csm3	5296	6243	+	JANHAH010000030.1_5295-6243(+)_1	MNKNVIKHLIPIETKIIGILTFKTETPIHIGSIEAEVRRSFLKLKNEVLVIPSSSWKGTFRAISENIAKTMNFNGIAKLSIKYYNEDSGGIRYIPKTEEEDFNKLKNELIELYKGLKKEAYGISKEQLKELIYELGFKEEEKELEKELDENENKVWTRFTEAILAINCPIGKLYGNGYLASKLRFSDSFIKSKTNERPGIAIDRESGKVREGHLYFIEILPKAKIKLMFIACNLRPGEEDSQLFANTLNYISELGITIGGGKSRGLGYLLLDDANIYIADLRNKDFTEKIQMISNPLKYVKPVKLDDFIEWLRYA*
GCA_024461175.1	JANHAH010000030.1	3	cas_type_other	JANHAH010000030.1_8	shah_acc_0006	Csx1/Csm6	7641	9146	-	JANHAH010000030.1_7640-9146(-)_1	MKAMICIWGDPSGWDLVKYNIEEVESENFKYSNREYKSTLGALMELYDDVNILLFVASTLVKPNESFKNYSEIIDNVKSKINEYLNNKEYCIDPKRIELKVLPGIGRFKDKNTGKIINFIGNVNAFRIAASILSYEFISKVKPEILMLDISHGINYMPVYIRQSVYDAFNAYIALNEIKNAKWIVYNSEPFNKGIKELRLNIVENIKINDLKAKNYLYNEFESLYSDKNFKAFKPDKGLSESIRNWRKLNELIIKFIKFSTMGQIIPLIEVMKDLTKIDHEKLVNELKKYSYIENCDDIVEIKSSNDITYVKYIYESSYQTVLMIFIKNIVEKLFSNKITENEYKIDDLEEIANKFINEPGRTLVENEISQIRDKVNLCNELKIELSKWIPYRAIMEVGENEIEFENKKVKLIKFYRDYKDGKISENTFKEIISREKDRIQKRFEKFMEIKNIDKRNFIAHAGLESNITLISLRNEEIYVKYSEEEKIQKQLKEMLDEIIK*
GCA_024461175.1	JANHAH010000030.1	3	cas_type_other	JANHAH010000030.1_9	CARF7--CARF_MK_CARF_00012467	CARF7--CARF	9243	10028	-	JANHAH010000030.1_9242-10028(-)_1	MNTHLVICGTSIIENYSKLQTISDEDKSICLNDNELLKRSNPKDPFFIRVYNYLIKDPWKACAELNSMRKYLDEKLVDEVYLYHTDTGRGKFCASIIEKYLSDNYNLKVSKIRVEGFGIKEFFEDGLVNLLDKLMNKIHDLIKNGNKVYLNATGGFKPENAITVIVASLLNIDEIYYIHERFAESIKLPILPITINPKYINLLKEIYENHKLYGFTIKSYIEEKYGSEIVNELKNRNLVKEEDGKIILRKWTEIMMKYIDL*
GCA_024461175.1	JANHAH010000035.1	4	PDC-S01	JANHAH010000035.1_5	PDC-S01_WP_067088819.1	PDC-S01	4341	5834	-	JANHAH010000035.1_4340-5834(-)_1	MVEILKIIEQNPWWKGKEFPFWKYDEQLNNYENAKFKTKRNFISSQCNNIYSISGPRQSGKTTWMKLMILNILKSKEFDPSSICYFSCDTLLSRSRKELRKVIDYFLEKLEKFNEGYIFLDEISYVHDWVFEIKNLVDMGKISKIHFFISGSPLGIREIEFLPGRHIEGNRYFLKPLSFREFILNLDENSIPLLTKNEKIKEGMMILKKKLRENYLTLEESFELIKEKLELILPFKDVLDFLLAFYLRTGGFPSSIENYLREGVIDKRNYETIVNIILSDISKRNKSEDIAKQIFYAIIKRMGSSYDFRALTKDTEEGINVNTIIDYLKIFEDSFLIKILYSYDFEKKQKRPKGNKKIYFTDPFLFYSILSWIEGKNGFEVTENILSQEEKISIILESIVFSSLERIKEIPLIRDSSTFLWFYYDKRREIDFIFKRENGNYLGIEVKYKPEISKRIEINKVKNYIILSKDTFELEDRIVIVPISIFLALIKSSDFHL*
GCA_024461335.1	JANHAJ010000001.1	1	DMS_other	JANHAJ010000001.1_52	BrxHI_00004	BrxHI	45170	48067	+	JANHAJ010000001.1_45169-48067(+)_1	MDEILSHFSKPIQRLLEERGFREFTEPQRRAIPIILEGKNVLIIAPTGTGKTEAAFLPILDKIVREGGRGGVRALYITPLRALNRDLMDRLQWWCGRLDLRVAVRHGDTEIRERGKQAMAPPDVLITTPETLQAILPGKRLRRHLSKVKWVIVDEVHELTNDKRGSQLSVGLERLRRITATEPQIIGLSATIGSPEEIAKFLVGVDRDCEIVRVSVAKDMELDVEMPEANDEDVRLAEKIATFPEVAARLRRIRELVERYRSTLIFTNTRSEAEILASRFRVWDMNMPVSIHHGSLAKSSRVEAETSLKRGELKGVVCTSSLELGIDIGSVDLVVQYNSPRQATRLLQRVGRAGHWVGGTSKGTIITMDSDDALESLVIVKRSLREELEEVKIIRKPLDVLVHQIAGLLLEYGRVAVEEILEIVRSAYPFQDLTEEELGDVLNYMSERKPRLALYVPEEGVVIKTRPYESIFRYYFENLSMIPEEKHYLVIDEDKDEPIGTLDEAFVAEYGEPGVKFIVRGSPWKIIQVYKDVVYVRAEEDPTGAIPDWVGDEIPVPFEVAQEVGRIKGRVCQLLRRGKPFEEVIEELRAEYPVSRELLSKALAEVREQAEGKWEVPTDSLITVEGWEGYVIVSCSLGLMINKTLSRILAYLITKRTGSGVGASQDPYRIYLKTSVDAEMVAEVLRELDPKDVAHLAEVSVEKTGLFRRRLLHVAKRFGVVEKGADLSDVGMQQLVESMRGTVVWREAMKEVLFKDLDVEGLDRFARGLKEGAFKIVVMGRDLPLSPISRLGIRKLSWKTDLVPADRLRRILIEAGKARLLNEARVAVCSECFRYVESVKIKRFLEGVACPECKSKKIGLVDGDLSEVAQMASEMAERGRVSDKFKEMYRAVLESGELIGIYGLPAALALAAKGLPKTAIVTLASSKTPDIDFLVDMILREEREVLRKRYKRMRPQSETDVRVKG*
GCA_024461335.1	JANHAJ010000001.1	1	DMS_other	JANHAJ010000001.1_56	mads_3	mad3	50231	51994	-	JANHAJ010000001.1_50230-51994(-)_1	MSSLTILEVVLENFMSYEYARVPLSRGLNLICGPNGAGKSSILIAISVATGQSYTERSRKLADLIRRGKDTARVTLVLDNRAENGKRPVPYINNDIISVSRYLKKDGTYWFEINGRQVSKFDVNRLFKGVGMNPDNMLIIMHQNMIEEFAITSPEEKLRMVEEAVGFSQYRRAIYESEERLNRILGEEEATSQLLASAEQTLAYWKELNDKYNEKKSLLERKAYLERELIWAQILKNERAVAQIEEKIRLKSSQLEAIEKGIRTKSEEAGALWGEYLLLKEKFRTLLLGVKNGEAVLKELGLVDERLDEVVKKYVELRIDEAVMRYRKGELERELKELRSSLEEARAALMESEKFKDKAGERIETTRTLLEISDEIKFVNAHLLSLGDVPEDAPSMYQAYLKTYNELKQKAEVVGENRRKTIEELEERKRVWRGVMEKLIEEINPTYRSVLGRVGGTGAIRLLNMDDPDRAGVEITVGFRGTSPVLLDACSQSGGERAVATMAFLLALQDHLKSPVRAVDEFDVHMDPHNRESMMRMLFSFMNDSSDVQFIVITPSQLTAVGEFANIIFVQNVHGRSEVAKAAAASA*
GCA_024461335.1	JANHAJ010000049.1	2	DMS_other	JANHAJ010000049.1_1	HEase_00039	HEase	3	1079	-	JANHAJ010000049.1_2-1079(-)_1	MYSQKVMDHFRNPRNVGEIKDADGIGKVGNPVCVPPDTSIIVRNSIHQIGNLKNSDMVLSHDGDFHKIDRIFNRRYTGTILKIKTRLGTTTLTPDHMVFGFEVPKRNKYRYTKGKKELIKNLAWLHAYELNKGDIVAYPIPNKILDVKEIETNVEKSKHDFKSFEIPPRISVDGDFMRFAGYFLAEGRTRMERSKTYAELTFNINEEDKVVDVCQLVRKIFGIEPKIERIQKKKAIKVLIYSVHVARFLRKLFGKVNEKHIPEFMMYLPLEKQAELIKGLWYGGGYLDLKRPRASYSTISEELAHQIKILLLRQGIIPSVYEEQERASEGTRHRKAYRIFVLHTPSLMKLSSILSVDLN
GCA_024461335.1	JANHAJ010000049.1	2	DMS_other	JANHAJ010000049.1_2	DndA_00001	DndA	1079	2263	-	JANHAJ010000049.1_1078-2263(-)_1	MSTSESIIYMDYASASRTDPRVIEAMIPYMKDYFGNPSSPHTSGLKMKGALEEARASVARLINADRPSEIVFTSGATESNNMALRGVAFRNKDRGNHIVATKIEHISVLNTLKYLMKFGFEVTYVPVDGYGLVDLEALKNAINERTILVTIGYANNEVGTIQQIKEISEIVHSKNAYLHTDATAAVGKIPVDVLEDGIDLMTISSWDMYGPYGIGALYIKRGTRIEPLIIGGGQEGGLRSGTENVPGAVGMAKAAELAMAEMESDASRLSKMRDRLIDGILKSIPHSFLNGHPTRRLPHNVNVRFSFVEGESLVLSLDMEGIAVSSGSACSSKTLEPSHVLIAMGIPHVEAQGSLLMSLGRFSKDEDVDKVLEVLPRIVKGLREMSPLTPEEVR*
GCA_024461335.1	JANHAJ010000052.1	3	PDC-S01	JANHAJ010000052.1_1	PDC-S01_WP_067088819.1	PDC-S01	3	1202	-	JANHAJ010000052.1_2-1202(-)_1	MNIKTIREVIEDQEIERNKILREERIVPRELKIDERYLAHPNILAVLGIRRAGKSVFSWLLLEGRKFAYINFDDERLYKIGAEDLNVILKTFYELYGSDLEYVILDEVQNVEGWELFANRLKRSKKVIITGSNSRLLSGELSTHLTGRYVDVTLFPFSFREYLNYRGVKTEGRYEYATEVVAGMERCLLDYIELGGLPEAYRFGRRFLEVVYRDILTKDIIKRHRIRAIAELENMAKYLMSNYSNEFTFSRLRKVTGIKRVETVRNFFNYLKDAYLFLMIERFSPKLKEQILAPKKVYCLDTGIVNSISLRVGGDFGRLMENMVAVELFRRRSYWYNNWEVFYWKDHGGNEVDFVVKEGATVKELIQVSYLSGRDEVEKKKVRALVSASKELRCKNLIFI
GCA_024461335.1	JANHAJ010000056.1	4	cas_type_I-B1	JANHAJ010000056.1_2	Cas6b_WP_066632526.1	Cas6b	327	1064	+	JANHAJ010000056.1_326-1064(+)_1	LRVSLILDAKEDNGLILPICYNYLIQAAIYNNISEQLANFLHDKGFLIGKRAFKLFTFSRLIGRYELDKAKRKIVYSGDFCLQISSPIERFIEELAGTIARKGSIILGDKKVTVKEMIFPPQPKIKGEVEIRTLSPITVYSTLMTHEGKKKTYYYSPYEKEFSKLIDLNAKKKYTVLKGKNIKSNIKIDPLKVREVIVLYKGTVVRGWMGTFCLSGSTSLINVVYEAGIGAKNSQGFGMFEVVKC*
GCA_024461335.1	JANHAJ010000056.1	4	cas_type_I-B1	JANHAJ010000056.1_3	pfam09484	Cas8b	1058	2944	+	JANHAJ010000056.1_1057-2944(+)_1	MLESIKRIGESISSFEDETSKVKGKGTLLVKIIFDLDAGLLDCDYLECRSKKGNKISERREKLKEYLWKGNDVGNKPQRRLTTDNPEYILNPDRRNKWVIEQIVAEIDRRGYTDADVLHIRDLLKRIRAQFFPDNQNLMLAFEKILSEKGIKKSEVALYTVSVKESGRIIDLVKEPGYQRFLNDILYETESDEWPMVEGRCHVCGEKKKVLSNPSYPEGSFLIVYNVDKIGFMPELNREPSRVASAHAVCPDCKKKLRLGWNFIDNNLSVMVGGPSLGLNAYLIPSLVGPGPIAPLLQKLAQEMKEAFGLVNSYKKLEDAENVIKEYSEVRKRKETPVLTYSLNVLFGRRESSHFAFCALIENVPVTRLIEVAEKATTISKEASELIIGDWNLSFEKIFSIFPIRTSRTGPDWRPAVELLSAILNGTSYPKEEIVSRSVLFAKICRYGAEQGYNVSTRNENPEVLLCEGIFKYNLLIRLLSEIGVIGMSPAGSSDVHTPDEKIEGFFSQQGYTEWQRSLFLLGYLVGKIGIAQYKKGDEKKSVLNKVNFEGMHAEKVKYLANYVLEGLRDYRILDAINEQIYAYMKEMMDRNLDKMQNPIDNTFYLLSGYAYSTLQAIKSGGEKNERT*
GCA_024461335.1	JANHAJ010000056.1	4	cas_type_I-B1	JANHAJ010000056.1_4	cas_Csh2	Cas7b	2931	3911	+	JANHAJ010000056.1_2930-3911(+)_1	MSGHEELPNSEILLLYEARMCNPNGDPDAENRPRIDPKTSINLVSDVRLKRYFRDYIVEKFGEEYIYVTKIGDESLTAESRLEKANIKENTEKQIEDLKIRVLKNFIDARLFGATIPIGKGDKEKGVSASCIGPVQFTWGFSLHKVELVDSPTITSVFSGRAEAGRYGTMGKDWRIYYSLIGFYGVVSGRRAKGTLLKEEDLKVFDNLIWTALEVQPTTRSKIGETPHLYLRVEYNNADTVLGDMRKYIKVSTRDPVRSFQDLEVNLEALQKHLESNLEKISRVYIRTSDELSLINNLLHEKCGQKLIQLPHKITDDEIRNILKRG*
GCA_024461335.1	JANHAJ010000056.1	4	cas_type_I-B1	JANHAJ010000056.1_5	Cas5b_WP_048038568.1	Cas5b	3917	4678	+	JANHAJ010000056.1_3916-4678(+)_1	LAKAIRLTVFDVSGFFAIFRKHHTTTSTLSYSFPPRTTVLGLLAAILGYERDSYYSIFSPELCRVAVQVKSPVRHMTNTVNYLMTDGKTPNIKMLRGLKGRMPVHVDVLLSGQNAPSQLSYRIFFNHNNEDIQNELTERLAQGKFAYPPYLGTANNLADIRYIGLAEAEVYKPEGEIEISTVLRSSALVMLNYLGGTRILIEELVPTSFDEDRRPGKTETYIYEAEGRAFKAMVNCEVFSCEVDGGRVVGVFL*
GCA_024461335.1	JANHAJ010000056.1	4	cas_type_I-B1	JANHAJ010000056.1_6	Cas3b_WP_184405015.1	Cas3b	4662	7073	+	JANHAJ010000056.1_4661-7073(+)_1	LASSCKFYSHPGVLLKDHLLGVGGLCKNYLEKAGIEGDIKEAAEIIGKCHDLGKYTDYFQRHLSGEKVPRELSQHSKLSAVLSALVLDERLKSPQLVGMGFLCVASHHGAINEIDLLRDSGGLNEALLQRQLSSIGRKMPIISDELDELDLCELPDIVRSFDFRDFAKRLREAHLSLCWESEEKRQWKNYYTTLLLFSSLVDADKRDAGKVPNLPNPRALKGEIVQSYRKRAFSRPTKSKMNALREIIFSEADKRLNELLNSESPPRIITISAPTGSGKTLLGLHAALMLKDKLPGDPKIVYSLPFINIIEQTHSLFEDVLSSYYGTKPDIITLLKHHHLAIATNIHPEMDLDRQILLADSWESELVVTTFEQLMRAIIGCENSALKKFHNIANSILILDEVQAIPMEYWRLVRDSILKLSEELNVRIIFMTATMPTLFKGTGIELIQDRSHFKQLDRVNLILDLDKPVTSEEFAEKVMSKWKDGSSALVVLNTVRSSKRVYWAIKKKIGDGAVGLGSELEVDLSGKTILAYLSTSLIPKERKRRVEILRDLLKSRGNVILIATQVVEAGVDLDFDMAFRDIGPLDSIVQIAGRSNRNWRLSSAPVYVMRVIDDKGVEESKKIYGKILPEVTRTIFEGKKCVNESDFLEVMEEYYKQISQKMDIEEHPESQEIIENIKALKFRRLTNISLIGEENKTPVYIAFDDHSERLLQDFVNAVKEWSDYSNLEEIFKHRAKIRKLRAEVENYIVEVYKDRVAQLGLCPMIEGYDIRVVPRNSVDAYYDAETGFKEQIYRHEKEGPIIL*
GCA_024461335.1	JANHAJ010000056.1	4	cas_type_I-B1	JANHAJ010000056.1_7	Cas4b_WP_019267510.1	Cas4b	7070	7465	+	JANHAJ010000056.1_7069-7465(+)_1	MIRKTEDALNSVFILPSGKKITGTLVWYYFICKREVWLMGHEITPDENHHALEFGRAVHEIFYKKFMKEVSIEGMKIDLIKRKEKVVCEVKTSSRFIEAASYQLLYYLYRLREEFGENFYGWVLIPEERKRK
GCA_024461335.1	JANHAJ010000059.1	5	RM_type_II	JANHAJ010000059.1_2	MTase_II_00080	MTase_II	1703	2626	+	JANHAJ010000059.1_1702-2626(+)_1	MRTMTQSGSVVSPFIKWAGGKSQILKYLIMSLPPKFECYYEPFLGGGALFFKLRSVGRIKRAVISDLNKDLINCYLVIRDEIDALLSRLDYYQKHVNEKDFFYEVARPLFNKIRLNTGLEKDVEKAALFIYLNRTCFNGLYRVNSKGEFNVPWGRYESPSLYDYRNLIAVSKALKDSDRVEIKCCDYKDAVKDAQAGDFIYFDPPYQPLNRTSSFTQYTADSFSEEDQKTLAETFRKLDKKGCMVMLSNSYSPLIEYLYRDYISRGQLTVAMAPRAISCLGNGRGKIPEYIIYNYQLPKLFLGKQGA*
GCA_024461335.1	JANHAJ010000059.1	5	RM_type_II	JANHAJ010000059.1_3	MTase_II_00162	MTase_II	2619	3602	+	JANHAJ010000059.1_2618-3602(+)_1	VPELNYGISPMREITFQEYMEFIKSHDFIEIEGVRIEIGRPHRIEKFQPNHFALETTTVWSFPERGDWATHKGDYRGNWPPQLARNLIIRYSKPGELVLDQMCGSGTTLVECKLLQRNAIGVDINLDAIMLSWDRLNFEYRTLDDSYTPPKIALYQGDARKLDLIKDETVDLIATHPPYAGIIKYSKGRTIEGDLSRLSLERYLEGMRQIAAECFRVLKPGRFCAILVGDSRVRRHYVPIAFRVMQQFLDAGFLLREDVIKHQWKIKKSGEKWAGLAKNAEESWVERPKDKKFWTDFLLIYHEHLFVFRKPAKDENTKPFRSSMKWW*
GCA_024461335.1	JANHAJ010000059.1	5	RM_type_II	JANHAJ010000059.1_4	REase_II_00150	REase_II	3605	4519	+	JANHAJ010000059.1_3604-4519(+)_1	LVKFELMGYSSLKEFQDDFMNTLLQSVRGYDFFVDWKKVEENAREHLIEWGLLNALTIEKNMKRRKELLAQILKEHPRVMECVPILLAVREDSLDVVEISNNVICRQFTFKTNFSQNQIDDAILFFEKTGLLELFDKIKDTYTYVLGVEVGLDSNARKNRSGTVFNGMIERLISKTIKKLNGEGYAFSYTKETKVNAVEINKKVDFLISLDLNPLVACEVNVYHGSGSKPSEVTRAYVTLNEALNKKGLHFIWFTDGCGWKDMQNPFNEAAQKVEFIMNYSQAAKYLEAVLKNCNNDEQEYKKR*
GCA_024461335.1	JANHAJ010000060.1	6	PDC-S01	JANHAJ010000060.1_3	PDC-S01_WP_067088819.1	PDC-S01	575	1831	-	JANHAJ010000060.1_574-1831(-)_1	MESQNPWWYNEADPAYERWKRSPVRWTPPILREFEVEPFSLNFIVGPRQVGKTTALKIFINEYLLRRLDPKAVFYLSCEELLDFKELGEVLDNYMKFRDANGIRGSWVILDEITFVDEWYRAIKRRIDDGIFGRDVLIISGSASIELLRAKESFPGRRGKGKDLIFYPLSFSDYVSSIKGVELPKGGLDEIEGLMGANAIHRDILEGAFNSYIMTGGFPIPIVELLSTGKVSFESKKVYIDWIKNDFLKLRRSEGYMKEILAYIVNSRASPVSWLSIAKETSINSPHTAQAYVEDLERLFVIKVLNLIMPDSKVAHRKNKKIHIADPFLYGTLCEYVRAAPSIDTVLESTVASHLSRKYSTFYWRNKGEVDVVVLKDGRQIGIEVKTTSGSWTKPRHLNKVILLERDKIPVFLGSLKV*
GCA_024461335.1	JANHAJ010000094.1	7	cas_type_other	JANHAJ010000094.1_1	CARF2--CARF_HEPN_MK_CARF_00101038	CARF2--CARF_HEPN	2	820	-	JANHAJ010000094.1_1-820(-)_1	MAEHTPRAHSGMEGTGEGSKPRAVKAITFLGTGSYVTTKYTWGEKWCETDLFPEAVFNIFEPDVVYLLTTEKAKSAKRNGRTYCEILKEKIGERLRIVDIPEGANEGELWKIFDTFSGIMEEGDELIIDITHAFRSLPLFVFLAAYMHSAKGTRIGKVIYGAYEARDKNTNTTPIFDLTPLVDLTGWITGAEALVLRGDASILANMLQDFHAVREKGVAEGYVLLANKLRFLSKALSLNRPTDVMSSANELKNLDLCDRMELPGPFLTILDTI
GCA_024461335.1	JANHAJ010000094.1	7	cas_type_other	JANHAJ010000094.1_2	cls000004	Cas6	878	1573	-	JANHAJ010000094.1_877-1573(-)_1	VGSSTLRESLSSAERIVRVCTLYMELDAPLDLAHAPKIRGYIGNRFKDMPILHHHFGDLGYLYSYPLVQYKVIGGRPIILGIDAGADAVRYIERELDELVLGRVYQIREKKLKETSERLGPCKESRVYEFLTPWLALNEENYRMYLQSRKKATLLNRILRGNVLSLCKGLSHRVGTRLRTAVFVRRSTATYKGIPMIAFTGRFILNYEIPQLLGLGKGVSQGFGTVTGVEV*
GCA_024461335.1	JANHAJ010000094.1	7	cas_type_other	JANHAJ010000094.1_3	Csm5	Csm5	1555	2460	-	JANHAJ010000094.1_1554-2460(-)_1	MGLRLVLETLTPVHIWSGTNYGPSDYYVDGEELIRVDFYGLVGDREFQRYKEKVIWALNRRTSIHGAAPSLAERHVLYRLRNKGVFENKTVREFIKTSGKPYIPGSSLKGAILTALIWDHVKTRSGLVTERDFANKRVMERKNRELIGSVLREVGKGDPAGRDEPQFNRWIRVTDSELAGIEDLMAVKVSVYPSGPTIFAEVLREGVSLRVELDSLSGVDLNKVLDKVDIFYREVLNKENEWRRKNGLGELKFSKEGRLVRIGSGSSQLATSIRSLFRLREPRTRKVVEPEKISMGWAVLR*
GCA_024461335.1	JANHAJ010000094.1	7	cas_type_other	JANHAJ010000094.1_4	cd09663	Csm4	2460	3119	-	JANHAJ010000094.1_2459-3119(-)_1	YVEVSIFNRLIKGDLTVEKLFEGIGKVYEVREEFIVEGGSIADYAIKTVEVERNRVNRLSGRADDFFLSRGAFYQRGGIYFVVKGSGAWLSAARQALQFLQDRGIGGEISIGYGHFALAEVKEEDIFDPPREPEASVLLSLYYPKQEEWASIRSGKERLFYSLVRRAGRRGKGLRKGVWLLGEGSVIPLREVEGDHVHTACNPPSVEWGHPLCVGMRWR*
GCA_024461435.1	JANFZQ010000001.1	1	PDC-S02	JANFZQ010000001.1_262	PDC-S02_WP_080642564.1	PDC-S02	365993	366841	-	JANFZQ010000001.1_365992-366841(-)_1	MEFPNIGGFSYRNLRRCKQFYLFYNQYNTIRPQLVAKLEDDSLFQIPWGHHGLIMERIKVVQEALFYIHKTIENGWSRAILEYHIEKDLYHTQGKAINNFSTTLPEPQSELANELIKDPYHFDFLQLSDKALERDIENGLVQHISQFLLEMGQGFAYMGRQYLLRVGKKEYRLDLLFYHTKLKAYIIIELKAKEFEPEFIGKLNFYVSAINELVRDSQDRPTIGILLCKGKDDYEVEFSLRDINKPIGVSTYTYNELPEEIRQALPGLQELKEQLNEYDRLQ*
GCA_024461435.1	JANFZQ010000003.1	2	PDC-S05	JANFZQ010000003.1_38	PDC-S05_WP_013135363.1	PDC-S05	38802	39368	+	JANFZQ010000003.1_38801-39368(+)_1	MELQFIQSKIYEIRGQKVMLDRDLAELYGIETKRLKEAVRRNLRRFPVDFMFELNRKEFEFLRSQIASSNGRGGLRYMPFAFTEQGVAMLSSVLNSDVAIEVNISIMRAFVAVRQLISNPPVNDLAKLQSEIQELKGYIEEVFTGYNDINDDTRMQIELINRTLAELQTKEKDVSKPRNPIGFNTYKK*
GCA_024461435.1	JANFZQ010000004.1	3	PDC-S05	JANFZQ010000004.1_86	PDC-S05_WP_205747975.1	PDC-S05	106244	107245	+	JANFZQ010000004.1_106243-107245(+)_1	MSNEIQFLLYNLPDKEGRVQVVIKDETIWCTQKAMAELFGIDKSGISRHIANIFKEEELRQDTTVAKFATVVNRGIRGEVEELVDFYNLDMIIAVGYRVSSPKATKFRQWATKILNEYIKKGFVLDDERLKQGTAVFGKDYFRELLERVRSIRASERRIWQQITDIYAECSIDYDKNSPTTHDFYAMIQNRFHYAITGQTAAEIIYTKADHTQEHMGLTTWKNAPDGRILKSDVSIAKNYLQENEIRRLERAVTGYFDYIEDLIERENTFNMEQFAASVNEFLTFRKYQILPDKGRISAAQAKTKAESEYDIFNKTQRIDSDFDKQIKGMLDK*
GCA_024461435.1	JANFZQ010000004.1	4	PDC-S18	JANFZQ010000004.1_43	PDC-S18_WP_216520868.1	PDC-S18	43945	44853	-	JANFZQ010000004.1_43944-44853(-)_1	MPLYKNTSTQLSNLKEKPFKLEREIQRLFENNLSAIMGLELVKSEFTIKNKRIDTLGFDPQSKGFVIIEYKRERNSSVFDQGLTYLSLMLANKADFILEYNENKQKSLKRTDVDWSQSRVAFVTPSFTENQKEAVNFKDLAIELWEIKRYEGELIFINPIHKTNATESIMPILQRSPKYQQISNEIKAYTETEHLQGKSDHIVELYEKYKNAILNLSTDIEVKPQKLYVAFKKNNSNFCDIEVQKNSLKIFINMSKGKLDDSKSLAHDVSTVGHWGNGDYMIKIESDVNLEYIMSLVKQAIV*
GCA_024461435.1	JANFZQ010000004.1	5	PT_DndFGH	JANFZQ010000004.1_63	DndF_00002	DndF	70054	71712	+	JANFZQ010000004.1_70053-71712(+)_1	MSKITDIFKQLSHGSLGAVQNGCQLNELAEYLNVDRLIEVNLKKHMDAIKQNGGGLVLLIGNAGDGKSHIISKLKNTNDYNDFEFYNDATASCSPNMSSIETLKIALRNYDDQHIKTTSTKTLLAINLGKLNDFVDDENFSEIGNLAKQVLSDHYESINQTDYLRFVSFSNQQNFELTQDGSEYPVESSFISEILNKITKADCCNPFYAAYEETKKDSHYGAMYPEVLNFEILSLPVVKKSIVMLIIECMVRFQLIFTPRDFFDFVCSIIVFPFSEKYNEGRHLFESLLPSLIFSGNSSKIQKMVCQLDPLRVSSLDHNKSLAVMFTAYKLHDDMLDKNKLSCVYESLKEKINFYYKNHGKDTERISKFIFRVSHLLDYHSESDVYRQFLRNLSLYNNEESRNEIILELEEKVDLSIPRHYGAYTQVNDLIPLNIQGSKYRLFARIDKSMSSVDAPYIGQFRNEFLLYIPMQWDVKNNSVELKMDYKLFEYICSLEKGKLPITYESELNMEFSRFIRELIKYSSGDKEVVIISSDEKTVCLRSKLNNVVTLS*
GCA_024461435.1	JANFZQ010000004.1	5	PT_DndFGH	JANFZQ010000004.1_64	DndG_00003	DndG	71709	73205	+	JANFZQ010000004.1_71708-73205(+)_1	MINTENFYSSYYKDTTKDKALPTASRIRFENGVVENVLLEDKEFTDAFRSSVQVLPFTSNPSTSNYDRSCGLRGITGEFFRKSKDRQTKAISDFENNAIQPVRNYLLQQKHMKEKQVEEFIEIMKDVMYSDGSLTIIDPSFLKFLPLTDGNTNSKKYEHGQRSIAEYLSSMLCPKDLLVDMLSKKPNLFNEIIISALSSSTGTGGSNENEYIILPFIKESFGEDLKWFLKRDDSIVVKYIHVFLHFYLCYSLSQTLVCLDYRKYNIVPEKPQKMYYILTSEHASEGREAVTNGWNKYVNKEALEKSFGRIEALDILNSLLDGNIGFYNDVYNKLREQDFNDEIKMLLEDVICSYQRDKREQLKKREVAKFQFPDEVSTEVNSYDDFILKLGLLCTTLQSKEYESKMKIRVNNIMKIRMLSTRRGREILNLDDEMLFFLMAMISKGTRMKLEDLYEGFGKYGVAFDYDTKAAIENYLLKLNLLERKSDSGEAQYVKIVL*
GCA_024461435.1	JANFZQ010000004.1	5	PT_DndFGH	JANFZQ010000004.1_65	DndH_00006	DndH	73186	78528	+	JANFZQ010000004.1_73185-78528(+)_1	MSKSFYKYLVDELITDYFTTHKPGSFGLKYFYVLFENAEHRNGLYNAIAENLTAHDITVTGIFENRQEWMDVDVLNTKCFQPNADGAEIIVGNESVIDNGYLTTLRNAVVQPDSQYSDKTLFCILCNNKLESLTSTGVNLLAEGGPLHQDTIFKNMLTQLDNLTILDYDRMCLKRYAETIRERIAHHEADLFMFKDILGVLQSHPVELSGKYDKFGYFPDKYCTTPSLITIDSKDMEARIKGNSYHFEQIKTILNSYSTEAYTELIKIYDNALANKIVKNPDTWMQIDYEEIKKSVEKKAEQANYKFVSLQIANDHSAELINSSLPKMTQKSKKVFAIICDNTDHITTSVRIDFNKPISDCTVLKDINVKGNPTTQYKVVGSSVRIELADNAVKCEIGKDSNKFTFIMMRVKAPHGTFEEIKPYFSISSKANIVIKTPEDIDSISIGRGSKKIDFTNTLGDIEWDDDYSVKVDLNDFCDGVDLPITFGDKKIIFKIEVDEQRIVPVKPPKLIGEVWSNGTSAKFPGGNKVRVGSNEYNADKEFFSYLELERKMATENIYCMKRCLTSFDSKLEPVELQLPTLVKEKIDAIYVYYSEKGYVPTLSYIDDELFKLYEEYVDAVHNVIMSITPNELMDEKEYSLTKLGTIEDGDKVMLTPYHPLLIAYMMEYKNRYKGQMFENPKILKLVSPFYLMPYMSYENSDRQPYCDEFTLKTWLFYEKASNAQQVRTYNITTKMVTSKIKEFKKHFSYLFQVADSPIIISTIGIYDDTNVVKGLFEYVKSEMKNSPEAIQRVEVHEYVKNLAAETFFEKLNRLNSEELICKELDKVDTYLDMGNKDISPLQIIRQFFTRIDFYKHDINECNNEIDYCHISFYQMDTGLEFSKSPTSALRSELSLNGLISIPSTNNQKGKTYTVGFGTRGFATDLSKYGKVYPIAIDMNSLYANERTHWANSYSPDTCFAKSYVFKDDLLLQSIYDKSNWVTFLNPEVDIDFFYRQKDLYVIHYTDQYTINAKYDSITVTRQTKQYDNMLAGYYDSCVTNTNQRELFMSTMMNYFNSLNGSWLLDVIRKTDVQIREKMSIVSACIMMKRFLSRNQNVVWVPISLEEILRVTGNIGLEQDSLFSKKALGVKGQMSDDLLLVGVEDVQGAIKLYYYPVEVKASIGSNFTHTASEQVVKTYNVLKKTLMDEGGFANDIYKTFFASQILTNTDKLWANGLLDEAEYQFIDNCRFRLLNLDYTIADEMKCREMGYVATVAFSGSSAPEASVDMINDDIPVCHIEVSLNTCNSCIISNDVSAINQLIQSPIIVADEVKAFWKNKDLGILDSPTTMPTGTIPVKSFENQNSSAQAQDIDITETKDQHSTSSNVAKISSDTQEGEQTTDEIIEVNSPDSEISSNQPIQIIVGYSKVTRENILFEPNNTRMVSHPNMGIIGTMGTGKTQFARSVIAQFAKESVHNVGGKPVGMLVFDYKGDYKDKEFLDAVGGTSYKFNYPFNPLKLVVNDEVEGMNLPAITADRIADSFAKAYGLGLKQQSNIKQVIIDTYNDAGITRDSNTWDKPVPTMEQVIDKYFETYDANDKAYALFDKLQDYTIFTTDNSNCVSLFEWLNSVRVIDLTLYPDDTKKVIVSLILDLFYAEMRQLGGSKQEDGYRELRAMIMVDEAHQFLKKDFNSFRSIISEGRMFGVGMILSTQNISDFKTAQEDYSQFILSWVIHHVNSISKAEIASIFGASDPNGERYMDFINKAKLFESVCKIGSKVDGIRDLPFFELVQKDDRFKNDN*
GCA_024461435.1	JANFZQ010000004.1	6	RM_type_I	JANFZQ010000004.1_84	REase_I_00001	REase_I	101354	104584	+	JANFZQ010000004.1_101353-104584(+)_1	MKQFSEATRVQMPAMVHLTRIGYTYFGKLSEDKNGTVYDGDTNILLQVFERQFKNLNPGHEGEFLQILKDIRKELNDDDLGRGFYNRLKAVSPVKLIDFDNIGNNTFHFTAEFTCKNGQDEFRPDITLFVNGLPLCFVEVKKPNNHGGMLAESARMNKERFPNKKFRRFINITQLMIFSNNMEYDALGGIVPIQGAFYCTGARSYAPFNCFREENLSGQKIAPFHRDYPYKEIDKTVEKQILSDYNCQVIHTSPEYQTNLGFNTPTNRILTSMCSPDRLLYIIRYGIAYVRMEREVDGKIESTDQKHIMRYQQLFASLAIRQKLAEGVKSGVVWHTQGSGKTALSYYLTYILNDFYSKQNKVAKFYFIVDRLDLLEQATQEFEARGLVVSTANTRAELMEQFRSNQAQQGVSGQAEITVVNIQRFAEDKEKVRISDYATNLQRIFILDEAHRGYKPGGCFLANLFDADTDAVKIALTGTPLLKEERASCKVFGNYLHTYYYDKSIADGYTLKIIREDIETSYKERLSDVYDKLETLVQKKDIRKSEIIEHPSYVNELARYIMTDLKEFRKIQGDDTLGGMVICETSEQARRLYDVFQEEWQKYQPKPIKIKLSDGSYVVGEPEVDYKSKYRPLKAGIILHDTDDKETRKQIVKDFKKNMTVDILIVFNMLLTGFDAPRLKRLYFGRKLKDHNLLQAITRVNRPYPGMRYGFVIDFADIKRNFKETNEAYLQELNRFNDVDETGESAATDTFTQVIEDKEEILNQMKKVRQTLFNYTYDNAEEFSSEISTEEDKAVLLDLKQALESAKNMANIVRTFGDDEMKEQFAKLEITKLPQLLSEVQRRISIINQKEAFSANEETKTLINEAMMDIEFTFSKIGQEEMRLISGGVELKEKWQRTISSFTQNFDQDDPEFISLREAFMERFKEHGFVIDTIAKFNEETQALDEIIGRLQDLQKRNNVLLKKYKGDEKFARVHKRIREVNKQREDKGQKPMFSFLDEEIAAILNIIKEDVDDKVYDRNDILKKDAYFGRTVMALINGCLFHFPQIKPEIEDYKFIQTRISQQYINQYNATYGIA*
GCA_024461435.1	JANFZQ010000004.1	6	RM_type_I	JANFZQ010000004.1_85	MTase_I_00016	MTase_I	104590	106251	+	JANFZQ010000004.1_104589-106251(+)_1	MSDIKEKTLRLIDGLKATCQSYGMGNDGNEYKIITQVFLYKFLNDKFGYELKNAKSEIAKKLTGDVKWETAYENLSDDERMLIQSAISPDVPMLEPYHLIANLWNQQGKGDFDTIFDSTMTDIAEQNADIFSTQTTANTKIPLFEALTPFVTDSAQRAPFARALVDKLVNFSFEEAFAQNYDFFSSIFEYLIKDYNTAGGGKYAEYYTPHAIAMIMARLLVGDNADLHSMECYDPSAGTGTLLMALSHQIGEERCTIFSQDISQRSNKMLKLNLLLNGLVSSLDNAIQGDTLVSPYHKSDDGQQLRQFDFVVSNPPFKMDFSDTREKIAAMPARFWAGVPNVPAKKKESMAIYTCFIQHVINSLKKTGKGAIVIPTGFITAKSGIENKILHKIVDDKVVFGCVSMPSNVFANTGTNVSVLFFDKSATTDKVILIDASKLGEEYKDANGLKKVRLNDNEIEKIVGTFQRKEAVEDFSVAVSYDEIKEKGYSLSAGQYFDIKIDYVDITEEEFNNRMANYKQTLSEQFKESHRLEEEIMKQLDSLQFNANVGDNE*
GCA_024461435.1	JANFZQ010000004.1	6	RM_type_I	JANFZQ010000004.1_89	Specificity_I_00084	Specificity_I	108582	109778	-	JANFZQ010000004.1_108581-109778(-)_1	MTKLSSIADYVTDKISSNDIALREYVTTDCILQNKKGREIATNLPPQSCCLTRYQHGDVLIANIRPYLKKVWFADIDGGASSDVLVFRVKEGHSPSFLYAVLLQDSFFDYVMQGAKGSKMPRGDKEQILRYEMPTLSCSEESIGTFFLNLDKKIRLNEQINQNLEAMAKQLYDYWFVQFDFPNEEGKPYKSSGGEMLWNDKLKRNIPVGWHCGNLFEIAVFTNGLACQKFRPKDDEMPLPVIKIREMHDGISVDTEEVTSNIPESVKVYNGDVLFSWSASLEVMLWAYGLGGLNQHIFKVTSANDFPKSFYYFQLLDYVNVFKKMAEARKTTMGHITQDHLQQSTIAIPDNKDIADKFEELISPIFKQIVKLQEEISNLIKQRDELLPLLMNGQITIE*
GCA_024461435.1	JANFZQ010000004.1	6	RM_type_I	JANFZQ010000004.1_91	Specificity_I_00017	Specificity_I	110892	111662	+	JANFZQ010000004.1_110891-111662(+)_1	MAKQLYDYWFVQFDFPNEEGKPYKSSGGAMVWNEKLKRNIPIGWNNGTLIDIANITMGQSPDGTSYNEIGDGVLFYQGSTDFGMRFPSVRQYTTAPSRLAKKGDILMSVRAPVGAVNIANNDCCIGRGLSALNSKIGSTTHLYYILNDLRIAFDQRNAVGTTFGSITKEDLYSLPIIIPAKEVISAFDKICSPMFDRQMLLGEEIDSLIKQRDELLPLLMNGQVSVNSDLSVYNKRRGKVPSLILNDVSDIQVFHR*
GCA_024461435.1	JANFZQ010000004.1	7	RM_type_IV	JANFZQ010000004.1_98	mREase_IV_00003	mREase_IV	116538	117464	+	JANFZQ010000004.1_116537-117464(+)_1	MIPQFEEIRIQVLKELSSGAVMRAKELRIPLAKHFGLTEEEMNAWYPSGNGEIFLDRISWALSYLFIAGLVEKPQRGDYKISEKGLSMLSSCTEEQINEFVKVAVNAKTPKKDKNKGTSNIASHVENDERTPEEELADSYDRIKQNVQSQILTTILSKQPREFERLVVKLLQAMGYGGEIKNSGIVTKLSNDGGIDGIIKEDILGFNHISIQAKRYALDNNVGRNEVQSFVGAVAGTPSKKGVFITTSDYTKGAMEYVESLNGSPTIILINGQQLTEYIYDYGLGLQTEKVLKIMKMDMDYWDAMDNA*
GCA_024461435.1	JANFZQ010000004.1	8	cbass_type_I	JANFZQ010000004.1_81	Effector_00034	Effector	99682	100242	-	JANFZQ010000004.1_99681-100242(-)_1	MDEQIKILYREILERFNKIIWTHKIHLCQANIYLSKKKKQNQILLVFSVLVSASAITNIFKWLPEIVIVPLMAFLALTLTYFTTKYKAENLEKKAADSERFAAVMHDLRNKYAGFLSDIKAELYTKEQISKKRTELEHIENIVYSGLVPQTSKEAVDAASFALKNKQESTTTNEEILQIISDNLQV*
GCA_024461435.1	JANFZQ010000004.1	8	cbass_type_I	JANFZQ010000004.1_82	Cyclase_00011	Cyclase	100248	101057	-	JANFZQ010000004.1_100247-101057(-)_1	MDTVRKRGEIISIEQRSLVSQRYRRITRAVNSEFWGSTSETAHSLYVGSYGRGTAIDTSDIDILVELPRDEYNKYDALRGNGQSRLLQALKNAILQTYPNSDIHGDGQVVVINFSDGIKFEVLPAFRQLDWWGNWNGKYDYPDSNMGGNWLTTNPQSEQQAMKEKNVASNGLLFDTCKHMREIRDNYFRSYHLPGIVIDSFVYHNIADWHWLREGEQSSNQPIGTYEKRLYDSCPVWSFNLTAPGSNMPVDTYKYIDVLIKVLKYMTEE*
GCA_024461435.1	JANFZQ010000005.1	9	PDC-S04	JANFZQ010000005.1_40	PDC-S04_WP_201691753.1	PDC-S04	59067	59828	+	JANFZQ010000005.1_59066-59828(+)_1	MSEDINVMLKEVDVQKEQLSALRPLPEEALKKIQDALDIEYTYESNRIEGNTLTLQETALVVNEGVTISGKSMREHLEAINHAEAISYIKDIAKQDIEISERTIKEIHALILHGIDRENAGRYRTVPVMISGSTHMPPQPYLIEKQVEDFILRLKQMEMEKVHPVLIAAYLHDELVRIHPFIDGNGRTSRLLMNLYLLRHGYVIITLKGSNDAKVNYYKALEKSHMEQLPEDFKKLVVEAEIAALRKYLSIMA*
GCA_024461435.1	JANFZQ010000005.1	10	SoFic	JANFZQ010000005.1_39	SoFic__SoFic	SoFic	58324	59064	+	JANFZQ010000005.1_58323-59064(+)_1	MEQIFDKEQQEKAQFIINHPLAKLSDLRSNEIKDLAVVWCYYSGKIEGNTYTYVETEALLKDGITSEKKYEDAKMLKNLYNTFIFELEYINKGKNQEMIDERTLFRVHQSISTELVSDEESGFLRRRAVRISGTQYIPPKDLHDIRAKLNEILYEQEQYTNPLERAVYLHCNIAKLQPFIDGNKRTSRMMESIVLMNADIIPVYSSRDADILNYRKGLIDFYETGNYSPYADYFLNKQVERIKEIE*
GCA_024461435.1	JANFZQ010000005.1	10	SoFic	JANFZQ010000005.1_40	SoFic__SoFic	SoFic	59067	59828	+	JANFZQ010000005.1_59066-59828(+)_1	MSEDINVMLKEVDVQKEQLSALRPLPEEALKKIQDALDIEYTYESNRIEGNTLTLQETALVVNEGVTISGKSMREHLEAINHAEAISYIKDIAKQDIEISERTIKEIHALILHGIDRENAGRYRTVPVMISGSTHMPPQPYLIEKQVEDFILRLKQMEMEKVHPVLIAAYLHDELVRIHPFIDGNGRTSRLLMNLYLLRHGYVIITLKGSNDAKVNYYKALEKSHMEQLPEDFKKLVVEAEIAALRKYLSIMA*
GCA_024461435.1	JANFZQ010000006.1	11	DMS_other	JANFZQ010000006.1_171	HEase_00017	HEase	212588	214399	+	JANFZQ010000006.1_212587-214399(+)_1	MEKSERVLKALSDHSQSSDYKYERLYRYLFSEEMFAVAYQRIYAKQGNMTPGTDGKTIDEMSLERIERLIVSLKDESYQPHPARRVYIPKKNGKKRPLGIPSFEDKLVQEVVRLLLEAIYEGHFEGTSHGFRPHRSCHTALGMIQKSFAGAKWFIEGDIKGFFDNIDHNVLISILRERISDERFLRLIRKFLNAGYVEDWKYNKTYSGTPQGGIISPMLANIYLDKFDKYIKEYAAKFRKGDRRSINPEYWRLNNKKNWLKKKLQKTSDEQIRKSYLYEIAQLSKQMLSTPHKDAMDADFRRMQYVRYADDFLISVIGSKSECETIKADITQFMREQLKLELSDEKTLITHAQDKAKFLGYEIFIRKSDAVKRNKDGVLKRDFNGAVVLTLNSAVIQKKLTEYNALEVRNIDGKDIWWSKPRRYMTPMKPEDILAQYNAETRGLYNYYSLAANVSKECASFAFIMKMSMFKTLGWKLNTSARKVRQKYQKDKDFVIPYNDAKGKQKYRVFYNEGFKKRNAQFDVDYDKLPQTMYVPYPSLVERLKDGRCELCGKEGKVVMHHVRTLTKLKGNNEWEKLMLKRHRKTLVVCEDCNSMIQNYGKE*
GCA_024461435.1	JANFZQ010000006.1	11	DMS_other	JANFZQ010000006.1_173	mads_8	mad8	215036	217747	+	JANFZQ010000006.1_215035-217747(+)_1	MTLYIILFFIALCTGMALSVYTFGTGGKRKHIFQNIYFSVEDTDGVGVLYTKTGEYSAVLKIENPVQKYSADIDSYYDFTHLFSALAQTLGEGYALHKQDIFVRKQFANEPEHNQEFLSASYFRYFNGRPYTDSLCYLTITQEAKKSRLFSYDSKKWRDFLVKIYKVRDLLRDSGVQVKFLNKAEASEYVDRYFAMNFEDRMVSMTNVKADDETVSMGDKRCKVYSLVDVDCAALPSLIRPYTNIEVNNTEMPVDLVSVVDNIPNAETVVYNQIIFLPSQKRELALLDKKKNRHASIPNPSNQMAVEDIKQVQDVIARESKLLVYTHFNMVVGVPADTDLQKCTNHLENAFGRMGIHISKRAYNQLELFVSSFPGNCYSLNEEYDRFLTLSDAAVCLMYKERVQHSEETPLKVYYTDRQGVPVAIDITGKEGKNKLTDNSNFFCLGPSGSGKSFHMNSVVRQLHEQGTDVVMVDTGNSYEGLCEYFGGKYISYTEERPITMNPFHINREEMNVEKTGFLKNLVLLIWKGTQGTVTKTEDRLIEHVITEYYDAYFNGFESFTPQQREDLRKSLVIDDRNSSEKRHESERERAARIEGIIDEIEGRRKELKVEELSFNSFYEYSVQRIPDICEENRITGIDLSTYRYMMKDFYLGGNHEKTLNENMDSSLFDETFVVFEIDSIKDDPLLFPLVTLIIMDVFLQKMRIKKNRKVLVIEEAWKAIASPLMAEYIKFMYKTARKFWASVGVVTQEIQDIIGSEIVKEAIINNSDVVMLLDQSKFKERFDTIKAILGLTDVDCKKIFTINRLENKEGRSFFREVFIRRGTTSGVYGVEEPHECYMTYTTERAEKEALKLYKRELQCSHQKAIEAYCRDWDASGIGKALPFAQKVNEAGRVLNLTTKITS*
GCA_024461435.1	JANFZQ010000006.1	12	PDC-S27	JANFZQ010000006.1_196	PDC-S27_WP_062081222.1	PDC-S27	236911	238230	+	JANFZQ010000006.1_236910-238230(+)_1	MRFFDRTEEIATLRKIREMAQDNAQFTVVTGRRRIGKTSLVWKAYEDEPILYFFVARKAEGDLCEDYRLEIEHKLGVPTMGRAEHFTDVFEFLMKLSAERPITLFIDEFQEFFRVNKSVFSDMQRIWDLYSPKSHINLIVCGSIYSMMTKIFKDKKEPLYNRQSRFMTVRPFTPTVLKDILSEYNPGYTAEDLLALYAFTGGVAKYVQLLVDAGATTKTAMLDQIIKADSIFLGEGKAILIEEFGKDYGIYFSILSAIARGKTSRSEIENVVGKEIGGYLTKLEKEYEIISKKQPLFEKSSAKNVRYIIEDNFFTFWFRFIYKYSYMLEIENYGSVKMIIGRDYETFSGLMLERYFKRVLIERQVYTRIGGWWDRKGENEIDIVAENELDDTATFFEVKRKAENIDMEKLETKAAAFMRATGEFKGYTLSYKGLSMNDM*
GCA_024461435.1	JANFZQ010000010.1	13	Paris	JANFZQ010000010.1_64	AriA_WP_163211684.1	AriA	90149	90982	+	JANFZQ010000010.1_90148-90982(+)_1	MEKQAKYIRRIEIKGLWKRFNIAWDLRPDVNILSGINGVGKTTILNRSVGYLEDLSGEMKNGMKDGVDIYFDDPEATYIPYDVIRSYDRPLIMGDFTARMADKNVKSELDWQLYLLQRRYLDYQVNIGNKMIELLAGNDEEERKRAATLSLAKKRFQDQIDELFSYTRKKIDRRRNDIAFYQDGELLLPYKLSSGEKQMLVILLTVLVQDNEHYVLFMDEPEASLHIEWQQKLIAMIRELNPNVQIILTTHSPALIMEGWLDAVTEVTDITTNVVDN*
GCA_024461435.1	JANFZQ010000010.1	13	Paris	JANFZQ010000010.1_65	DUF4435	AriB	91077	92075	+	JANFZQ010000010.1_91076-92075(+)_1	MAQTLRDNLTSSYFSAAHKLYPKNTRRRIVAYVESYDDVPFWRTLFEEFENDEYYFQVMLPSATSLAKGKKMVLMNTLNTAELGKSLIACVDSDYDFLLQGATATSRKINRNRYIFQTYTYAIENHHCFAESLHEVCVQATLNDRPLIDFAAFMRRYSQITYPLFLWNVWFYRQHDTHTFPMSDFNTYIRLLDVNLRHPERCLEALQRTVSAKLSELQTRFPHCISRVDALGSELEKLGLVPETTYLYIQGHHIMDNVVMKLLIPVCTLLRREREQEIKKLAEHDEQFRNELTCYQNSQINVEIMLKKNSAYKALYLHQWLRDDVREFLEKG*
GCA_024461435.1	JANFZQ010000011.1	14	PDC-S09	JANFZQ010000011.1_73	PDC-S09_WP_017178955.1	PDC-S09	102713	103012	-	JANFZQ010000011.1_102712-103012(-)_1	MKLIENNIQKIIDLCKKHKVHKLFVFGSILTNHFNDKSDVDLVVDFNKKEVEDYFDNYFDFKYSLEELLGREIDLLEEQTIKNPYLKKNVDATKTLIYG*
GCA_024461435.1	JANFZQ010000014.1	15	AbiL	JANFZQ010000014.1_120	AbiLi-1	AbiLi	143547	144824	+	JANFZQ010000014.1_143546-144824(+)_1	MRYMRNFLKKEKVDMVNLIEFTVGNFLSFNEKKTLSMEAASIRELPENTFVKGNCKLLKSAVVYGANSSGKSNLINALKFMKETILNSSKLNSTDKFNVSPFLLNEEAVQSPSYFEILFYHFDVRYRYGFELDDDRVYAEWLYTLPARGTKKEQLLFARDLEGIAVSELFNGASGLEERTRDNGLFLSVCDQFNVILAGSLIRAIDNIVIVSGVDHKDLDSMTRVYMTSETRLIKDFFRELQLGFTDIRTSGEDKWQDKALTTHNVYDGRGNIKGQHLFKILESESAGTNKVYDLAGYLLYALEFGLTIVIDELDAKLHPLLTKKIIEMFHSEEVNPKDAQLIFATHDTNLLGCDCFRRDQIWFAEKNKKEETDLYSLVEFRNAEGTKVRNDRNYEKDYIEGRYGAIPFIGNFSNLMKDGKEKRD*
GCA_024461435.1	JANFZQ010000014.1	15	AbiL	JANFZQ010000014.1_121	AbiLii-1	AbiLii	144802	145521	+	JANFZQ010000014.1_144801-145521(+)_1	MAKKKEIKSFQNRFDRDETKHRRVVGARNKRVYFLIVCEGTKTEPNYFSSFEHNLPPYTLDIETQGKGLDPLGVVEAAIELKRQSSKPLSRVWVVFDRDDFQPVRFHMAIEKAEANGIQCAWSNEAFEFWYFLHFQYRDVPMSRDDYQKCIEKEINKRMQEKNGKSGKTKKYTYRKNAEDMHFLLTTYGNEEQAIRWAEKLINFHEGKKQVDCNPCTTVHRLVQELNHPECCCESPRNS*
GCA_024461435.1	JANFZQ010000016.1	16	PDC-S01	JANFZQ010000016.1_32	PDC-S01_WP_067088819.1	PDC-S01	35407	36675	-	JANFZQ010000016.1_35406-36675(-)_1	MNDCFNELSLSNYWNGRLPEAGFIRKSYTNRIFGYIGNKLIKLLIGQRGAGKSYLLRQIMLHLLDEGVSARNILYINRSFTDSGFISGREGLEELLSTYRERIHPVGKIYLFIEEIQNIIGWEEFVYSHSQDYVNSSELFISGSGREILPCDAEGMPDRHYVSFEVFPFSYAEYRERVREEASGKSYAAYMEGCSLPRLSTLSTEDVKWNYVSSIKDTALFRDIVQQYRVKDPRLFEDVLIYLAAHLAELVSVTNLVAHFNSQQRKTSYDTIANYISYLENTFLIHRVERCQVRSKEVVLGSCRYYINDWAFMRFLYPFFVREQDTKFKNHVYLELRRAGYAVYVGVHRNKVIDFLARKGDRIIYIQCVCALDNELMMQSLYASLEAIQDNYEKWIVSLDNVALPSKEGIRHIQVWKLAEML*
GCA_024461435.1	JANFZQ010000020.1	17	PDC-S01	JANFZQ010000020.1_26	PDC-S01_WP_099993690.1	PDC-S01	41611	42558	-	JANFZQ010000020.1_41610-42558(-)_1	MVAGSLLGIALHQGTSFPVGKVDFIDMYPMTFREFLQALGEDKLLKLLDNRDWQLISMFKEQFINLLRQYYYVGGMPEVVLSYVNEPDLSRVRELQKAILNAYEQDFSKHAPASEVPRIRMVWNSIPSQLAKENKKFIYGLIREGARVREFEQAISWLVDCGLIYKIHRIRKAVLPLKIYEDLSVFKLYMVDCGLLGALVEAPAAVMLIENKVFSEFKGMFTEQYVLQQLIVNPESSVYYWSSERSDGELDFVFQLNNKIWPIEVKAEENLHAKSLRSFVSGHPELRGVRFSMSDYREETWMINIPLYALPFTSK*
GCA_024461435.1	JANFZQ010000020.1	18	RM_type_II	JANFZQ010000020.1_73	REase_II_00168	REase_II	113539	114264	-	JANFZQ010000020.1_113538-114264(-)_1	MKYPKDILDKLNAITDKRPATVIQHILKHSFITTEELEKNYGYKHAPRAARDVRERGVNLVTYTVKSSEGKSIGAYKFGDPVFADNKLSKVAGRTALSEALKKALIDKYGSVCFIYLQPMEERLLQVDHRIPYEIDGEQDENNIDCYMLLSPSANRAKSWTCEHCPNWTSKDVEVCENCFWSHPENYTHIAGKDERKIVVTFTDNEIDDYEQLISLVGVKNAEQTIKDLVSNFINEQSNED*
GCA_024461435.1	JANFZQ010000020.1	18	RM_type_II	JANFZQ010000020.1_74	MTase_II_00127	MTase_II	114261	115163	-	JANFZQ010000020.1_114260-115163(-)_1	MNGTVPHIVQYQGSKRNLAPQILPYFPQRFNRLIEPFAGMAAITIAVSRLNKAQSYRLNDLNTPLVSVLEEVINNPQRLLDDYTRVWSEQLTYEEGGVAHYYKVRDDFNNGNQCAANMLYLLARCVKGSVRYGNNGQFNQSPDKRRKGTSPTNLARNIFRISNYLKNRTEFSSIDYREVLQMTNPGDIVYMDPPYQGVCATRDSRYFSGINFDEFVESLEDLNRRGIDYIISYDGSCGDKQYGNALPNELGLRKVMLNAGLSSQALLLGKKEVTYEALYLSPNLQNVVQPKVQEQLIFAL*
GCA_024461435.1	JANFZQ010000022.1	19	PDC-S49	JANFZQ010000022.1_71	PDC-S49_WP_179314761.1	PDC-S49	89751	91616	-	JANFZQ010000022.1_89750-91616(-)_1	MNTLILDFLNSYADNPNPQYAVMLKGKWGCGKTHLIKQWKKRFDETADTDEEITLKPIYISTYGMDSVNDIKTTIDRELNPFFYSKTGRFIKGILKLAGKVVFKTSMDLNDNSKEDGSFSATLDSLSLLQVEDDSIKGVKFLIFDDIERCLIEMKELLGFINYFVEHCNCHVVVIGDENHLEELPKAVLGEFKEKTIGKEFEIQPDIEEAIEYFLDEVPVSDYLKEMRDFIIACFMCTKSDNLRILRQCLYDFKSHLNKLPSELIEKDNIFLKNILGSFIAVYAEYNNSENKELICNWSRDCQISLLQDDNEDKQRIQHLREKYHSLNKGLIYNVLNPEYVTAIIQYIITGAPLVEFIVTEIKDKQEELKPWEMLSGFFDMEQQKLESICQATIKAILDKEIKDAYQLGYSIAYLSYFDAIGIFSDIKPHISSIKERIAEMINSQTSLEELYQLRGLFISGCNYVTTDVKTPITDDIVGYFLQQMKSKINELPDQMQKALRNLTEGTVEELIIIDRLPYPDKSCTYELRAIFASEDANALFDAICKLSNKGRNAFTQFLAYHYNFGYDQQDVGDRYKADIPCLLKLKDLVDNEISISKGVDKLAFIRLKDVLIEAIRRCEG*
GCA_024461435.1	JANFZQ010000025.1	20	PDC-S53	JANFZQ010000025.1_25	PDC-S53_WP_100254688.1	PDC-S53	24875	27577	-	JANFZQ010000025.1_24874-27577(-)_1	MEKKYDQWISKCNMAICLNLDSADFSDRGLLSVNILSQLRNLIDHICVKIFATNGGHLDAVYYNNITEAKKYIQSKGEYRFIKQFYDLLQISASHYTLDPENSERLMLKYYEYLLRIKQLMNEKYGVKILHNLNKFPLNTDPAFSTYYKAIADKITNLDLSNALTEERRFYIYKIKPLFVEDSIYYEVTFSLANERVSKFDRIIAFSKAEIMPNYATFLRLTTTEISVLGVNMPILIIVDWKPSIRICELKNFGKILGLDFPDSRTKEYGNLMNYLMDNRCSLTEIINFEDSRFKDFLSKIQHGGKTQHISLLLERCRSIIKKNDPGSNVLRYLLLRMNNKIIKSQYNCTPCSSLTNLYLSIKSKPFDNMPFSFSLSNHNPLLSDLLEVIPTVGHEPEFLARRLANNAEHNGTLYTPQTELTTFTNVPSLAEEYNNRLYYKHQHARIEMFKDYSYIRKYEENVHSILQILNNKSKSGISNYTAIANKWLANPGVYIDCNEKRTAIQNIFSDSQVAFIYGAAGTGKSTLINHISHIFSDKDKLYLANTNPAVDNLKRKVNAANTNFITIASYLSRRNIECDILFIDECSTVCNEDMLAILENESFRLLVLVGDMFQIESIKFGNWFSISHSHFKGNNVVELTQPYRTSCPDLIETWGKVRTLSPDILEHITRNDYSANLNESIFSKTEPDEIVLCLNYGGLYGINNINRFLQSSNPNPPVQWGIHTYKKGDPILFNETDRFFPILYNNLKGEIIDISTSDHSIFFTLKVNTPLSDFDLEESDIEYISTSMDGTTTIRIQVEEEEDGDFDANSDRGVIPFQIAYAVSIHKAQGLEYQSVKIVITHDVEELITHNIFYTAITRTREKLKIYWTPETENKILSNMKFQFSKKDYGIIRNKYRDF*
GCA_024461435.1	JANFZQ010000029.1	21	PDC-S01	JANFZQ010000029.1_11	PDC-S01_WP_099993690.1	PDC-S01	8328	9608	+	JANFZQ010000029.1_8327-9608(+)_1	MKRFVLQQLIEWKNREDRKPLILNGARQVGKTWLLHEFAKLEYKKEAYVVCRKNNLARQLFSQDFNVDRILRGLRAMTSVDITPGDTLIILDEIQDIPEALESLKYFKEEVPEYHIAVAGSLLGISLHQDVSYPVGKVNVINIFPMNFEEFLVAKGEEEACKLLMSGDFETISLLHDKYTDLLRQYYYVGGMPEVVLKYVETDSLLEVRRIQSEILQGYDLDFSKHAPKEQVPRVRMVWNSIPSQLFKENKKFIYGALRKGARANDFEMAIQWLVNAGLLYKVPRCTKPELPLDIYEDLSAFKLYMVDLGLMGAMVKTDPAQVLIKNDIFKEYKGGMTEQYVLQQMKSKGVSPIYYHNTDNSRLELDFVIQRNAQMVPIEVKAEGNVRANSLTALLGKRPELHAERFSMLPYKVQGNLTNFPLYAI*
GCA_024461435.1	JANFZQ010000029.1	22	PDC-S05	JANFZQ010000029.1_19	PDC-S05_WP_091962608.1	PDC-S05	16436	17272	+	JANFZQ010000029.1_16435-17272(+)_1	MEQGEIILYQPDEAVRLEVRLEDETVWLTQAQIVDLFQSSKANISEHIKNIYDQKELEESSTVRDFRTVRQEGKRQVMRNLTYYNLDAIISIGFRVNSKRGILFRQWANKVLKDYLLKGYSINKRLSELERTVAQHTEKIDFFVRTALPPVEGIFYNGQIFDAYKFATDLVKSARRSIVLIDNYVDETVLLMLSKRSVGVSATIYTQRITQQLQLDLDRHNSQYPPIDIRTYRDSHDRFLIVDETDVYHIGASLKDLGKKMFAFSKLDIPAAVITDLL*
GCA_024461435.1	JANFZQ010000029.1	23	PDC-S05	JANFZQ010000029.1_38	PDC-S05_WP_091962608.1	PDC-S05	31609	32271	-	JANFZQ010000029.1_31608-32271(-)_1	MEKQGEIILYQPDEAVRLEVRLEDETVWLTQAQIAELFQRDRTVITKHINNVFKEKELEEKSNVHFLHIANSDKPVKFFSLDVIISVGYRVKSVRGTQFRQWANKILKEYLLKGYSINQRLNDMEYRMNNRFFQIEKTIAEHDAKIDFFVRTSLPPVEGIFFDGQIFDAYKFATDLIKSAKCSLVLIDNYVDESVLLMLSKRNSGVSATIYTQNKRTAPT*
GCA_024461435.1	JANFZQ010000031.1	24	PDC-S01	JANFZQ010000031.1_19	PDC-S01_WP_067088819.1	PDC-S01	24751	25953	+	JANFZQ010000031.1_24750-25953(+)_1	MIQKDFLQEIIRQQKEMLQIKEKGMLRNELKTLPDIDNYALIVSGVRRCGKSTLLHQLLKQKHTEALYINFDDPRLYDFEISDFQKLDMIISEAGNQVLMFDEIQVVTGWERYVRQKLDESFKVFVTGSNASLLSKELGTSLTGRHLTIELFPFSYDEFCRFKDFDHNEDSIKEYMRLGGFPEYLKAPFEEILANLLDDILIRDISVRYGIKDTRGLKRLMVYLLSNIGNLTSANKLKEPSGISSTTTILEYISHLEQSYLINLVPMFDYSLKKQTVNPKKIYAIDMGLVAANVNKIKGEEGHKLENMVYNALRLKYKEIYYHKGKGECDFITIEKGAITQAIQVCLKLDIDNQTREFNGLIDAMKTYHLNEGYIVTLNQEDVFQIEDLTIKVVSSYNFL*
GCA_024461435.1	JANFZQ010000031.1	25	PDC-S02	JANFZQ010000031.1_26	PDC-S02_WP_151674975.1	PDC-S02	32006	33145	+	JANFZQ010000031.1_32005-33145(+)_1	MNFESLVNHISAIQNTLQAQAAHSVNLALTSRNWLMGCYIVEFEQHGEDRATYGEQLLKNLEKRLNTKGLNERRFREFRRLYLIYPQLKEEVLGYVMSNPEIRWSLTTEFATPIRQMASAKYENEIRRTTSAELMDMHKWMIPADKLFNKLTYSNLSLISAIDNPVKRAFYEMETIRGCWSYKELGRQINSLYYERSGLSKNKKALSALVQQQTTQLQPTDVINTPITLEFLGLNEQVLVTENDLERAILDNLQKFLLEMGHGFCFEARQKRILIDEDYFFADLVFYHRILKCHVIVELKIDKFHHEYASQLNMYLNYFKAEIMQPDDNPPIGILLCTEKGDTLVRYATAGLDPNIFVQKYKVQLPSEEEIKDFISKGI*
GCA_024461635.1	JANFZZ010000001.1	1	PDC-M12	JANFZZ010000001.1_179	PDC-M12B_WP_031809549.1	PDC-M12B	180643	181437	-	JANFZZ010000001.1_180642-181437(-)_1	MADKDYKAFIVEGEAREPQVIDNISKVFFKYGNLKIITLPAGENIYMLWKKLKADDFDTDIIEVLRESNKKIREQLEGLSRDDFSEVFLFFDYDVHQTNLGKADDGDVINQMLESFDNETENGKLYISYPMVEALRDFEADKCGNGDNCFVEISDLAEYKNISSRNSLNPHFRDYNIDVWKEIVNVFSMRISCLLGNAEVISYEQYLDEANPHDIFMCEQALAGNNKVFIISAFPEFLVDYFGMKLWRTCVKHAKNQLDICNCK*
GCA_024461635.1	JANFZZ010000001.1	1	PDC-M12	JANFZZ010000001.1_180	PDC-M12A_WP_202763921.1	PDC-M12A	181427	182536	-	JANFZZ010000001.1_181426-182536(-)_1	MLKKFSVENFKGFKDKITFDIGTPSNYSFNSEIIENGCITKGIIYGINSCGKSNLGLAIFDIITHLTEKQKLLGSYDFYLNMSGRKSFAEFEYTFVFDGHEVVYKYSKMDVNSLKSESLSIDGKEVIFFDFLTRDGFTLLEGSDTLNASIRNESPISRVKYVNSNSILSDNVQNQVFKKFIDFVERMLLFYSLDSRGYEGFMNGSESIAEGIVNSGKVKDFQEFLKENDIDYELYGCEVDGRKAIYCHFDNKDADFFKIASTGTRSLALFYYWYIRMEKASFVFIDEFDAFYHYELSESVQKRLRRISDVQVFTTTHNTDLMSNDLLRPDCYFLLENNSINAISELTEKELRQAHNLQKMYKAGAFNGR*
GCA_024461635.1	JANFZZ010000001.1	2	PDC-S70	JANFZZ010000001.1_231	PDC-S70_WP_028295898.1	PDC-S70	229622	230110	+	JANFZZ010000001.1_229621-230110(+)_1	MRRVIVNSTPLIALCNADLLNILKEIYGSIIIPKAVFDEVTAKKDSACLQIKQNLDWITVETITNIEDRKMYKAKLHAGEVDVMILAQADPKADLVIIDDNAAKKTAKYLGLTVTGTLGVLIKAKQSGIISSVKNAITKIQSNGFYINENIIKLALKQAGEL*
GCA_024461635.1	JANFZZ010000001.1	3	PDC-S70	JANFZZ010000001.1_272	PDC-S70_WP_201568547.1	PDC-S70	268319	268813	-	JANFZZ010000001.1_268318-268813(-)_1	MIVVSDTTPLISLLKINRIDLLEKLFGDVLIPQAVFDELTVNERFRLEADEIRQKKFIVVKPVNNPESASILKRAAGLDQGESEAIVLSDELKADLLLMDEAKGRNVSAQMGLRIMGTIGILMAAYEEHELTSDEVRECVDGLQRAGRHIGQRHYQMLLSRLKD*
GCA_024461635.1	JANFZZ010000002.1	4	AbiQ	JANFZZ010000002.1_60	AbiQ	AbiQ	50313	50879	-	JANFZZ010000002.1_50312-50879(-)_1	MFTLEGKLTFINIDQSYLKKLHDACSEVYYKPSGYENKPYIGILINKNDRKYVIPLSSAKEKHKTWKNVNKECYLVYEKAKKSSMAQGDIWVAAEEDDVKHILSVMDIKKMIPIVDGVYSRVNINPDDTDTDDVKKYKDLLNKEYSFCLKVIDEVIGRANKLYDKQMATGKVVKFCCDFKALEEVADK*
GCA_024461635.1	JANFZZ010000002.1	5	PDC-S05	JANFZZ010000002.1_99	PDC-S05_WP_078711833.1	PDC-S05	93121	94176	-	JANFZZ010000002.1_93120-94176(-)_1	MAEDKKKEIAVIEITEEYMKDRLYEFRGKKVMLDSDLAEIYGYETKNFKRQVKNNIAKFVGDDFMFELNDEEVENLSRCKNFTLNVGRGSNIKYKPYVFTEQGVYMLMTVLRGELAIKQSRALVKTFKKMKDYILENRDIIGQREILQLSRESANNRIEINKINSDMISLEKQISDVAEGLKDVVTKSELADMMNSFVSDDDEKWLMFNAKFSSADEVYESIYKQAKSSIYVVDNYIGLRTLVHLKNSPDGVDIILFSDNVGNNKLHNIEFTDFCKEYPTVNLSMKKTGGIFHDRFIVLDYATADERVFLCGASSKDAGARITSIVEDYGVSKYAPVIAALLKNPPLVLPH*
GCA_024461635.1	JANFZZ010000002.1	6	PDC-S07	JANFZZ010000002.1_133	PDC-S07_WP_110056698.1	PDC-S07	125914	126372	-	JANFZZ010000002.1_125913-126372(-)_1	MKTVRVVAAVIRAVNKENKPIIFATQRGYGEFKGGWEFPGGKIESGETPQQALKREIMEELDTEIAVGELIDTIEYDYPNFHLSMDCFWCEVIRGELILKEAEDAKWLTREHLADVKWLPADVTLIEKIGEALYETKDSKEHEHTNFRNKEM*
GCA_024461635.1	JANFZZ010000002.1	7	PDC-S27	JANFZZ010000002.1_27	PDC-S27_WP_184132443.1	PDC-S27	20780	22198	-	JANFZZ010000002.1_20779-22198(-)_1	MLVGREKELHLLHDIQNDDSSHFVAVYGRRRVGKTFLIREAFGYRFAFQHAGLSEGGMKEQIYAFTSSLKDAGYEVKKQPKNWLEAFEALKDVIRLSSEKKKIIFIDELSWMDTQKSDLMVALENFWNGFASARKDIVLIVCASATSWMLSKVVHNKGGLYNRLTEQIHLRTFCLRECEAYVKAAGLALNRNQILQYYMIFGGVPYYWGFLKKGLSLSQNIDSILFEKDAPLRDEFKYLYASVFKKPENYVKIIEALGTKKVGMTREEIITATKIPNSGDLTTKLEELESCGFIRKYNAFGMKKKNAIYQLMDYFTLFYFKFLKSEPTDEHFWTNQINTPAVNTWLGLAFERVCMEHVDQIKFKLGISGVLTEVNSWYCKSDPDNGIFGSQIDMLIARKDQVINLCEMKYSQSEYTITEKVDRSIRNKISDLRVVSGTKYAIYPTLITTYGVVENSYSQELQSVVTMDDLFA*
GCA_024461635.1	JANFZZ010000002.1	8	RM_type_IV	JANFZZ010000002.1_134	mREase_IV_00004	mREase_IV	126369	129443	-	JANFZZ010000002.1_126368-129443(-)_1	MNKQKIAELRAGLETGFINGGYNSSLAYQPQFLSNNHKEGKKVLSSIEDELMSCDKFQISVAFITMGGITPLLQTLKELEKNGIPGEILTTNYLNFSEPKALEKLHGLSNITLKMYDVEKAAEGFHTKGYIFKKEEIYRIIIGSSNMTSAALTSNREWNTKVVSTEQGEVAKQIVEEYNELWNSRYALSFDSFYEEYKERYQIIKRQREIAKSEETPSIEKYRLKPNAMQVGFITNLRKILEKGEDRALLISATGTGKTYASAFAMRELGFKRVLFLVHRGQLARQTKKSYEKIFDKSVSMGLVGAGYSDYDRDYVFATVQTLNRDEHLRKYAPDDFDCIILDEAHHSSANTYQKVMNYFTPKLWLGMTATPDKRDDDIDGKNIYQIFNYQIAYEIRLQQAMEENMLCPFYYFGITDVSLLGDKEIKSKKLTEASFNQLVGDERVKHIIEQANYFGHSGDRVKGLIFCSRIDESVELSNKFNQTINPETGRFFRTIALNGEATEEERQRAFERLAMDENMLDTANQSNAKQIFDTEGKIQPLDYIFSVEILNEGVDIVEVNQVIMLRPTESPIVFIQQLGRGLRKANGKEYVVILDFIGNYNNNFMIPVALSGDRSYNADTIRKYVISGNNTIPGASTVHFDEIAKDRIFASIDKIKGMKSIIRESYVSLKNRLGRVPYLLDFYENGEVDPLVIIKEYKTYQAFLEAVEKELYIGRLNEQEKTTLEYLSKTILSGARPFELEILRQLMKKPSISINEIREIFIRRYDYKVNMQSIDNAADVLQGKFVSKDDEYKRFCRIDILEEDSNNIFHRMNNFTTRLQNEEFKKQIDDIIEVGLKRYHDKYQSSLKNESPFVLYEKYSRRDVSLLMNCGRDLSSTMYGMKRIDDDVFIFVTYHKEESTDEQKSYVDGKPDYADAFEDNMIFRWDSQIGRGVDSSYVSDVVNTKRKHLLVKKSDAESNFYYMGEFDIVDVCAARKRDNNGKERDITKFEMKMHHPVREDLLRYLQSNLQQRLQNNTQELKAI*
GCA_024461635.1	JANFZZ010000003.1	9	AbiD	JANFZZ010000003.1_57	AbiD	AbiD	70481	71419	+	JANFZZ010000003.1_70480-71419(+)_1	MSKPFITYTAQVEKLKNEKDLVITDDDFAVESLQNISYYALIGGYKHPFIDIHTRKYINEACFEDIVALYEFDEELRGIFFKYLCRVERKMRSSISYHFCKKHGERQEEYLNSNNYGNIPKNKNGITKLIKMLDMMANKNKDHEYLVYQRNKYHNIPLWVIMNTLTFGQISKMFEFLPQNMQGAICQDFGNIKKNEMIKYLKVLTLYRNVCAHNERLFSYHTYIDIPDTLLHKKLGISKNGSKYIYGKNDLFSVVITFRYLLPKTDFLLFKKQLWHIFDRYQKQNLNLKLNDLFEYMGFPCNWKEITKFRKI*
GCA_024461635.1	JANFZZ010000003.1	10	PDC-S04	JANFZZ010000003.1_49	PDC-S04_WP_002996767.1	PDC-S04	61780	62670	+	JANFZZ010000003.1_61779-62670(+)_1	MRYLSVAEIAKKWNMSERSVRNYCAKGRVNGAFLTGKTWNLPENAEKPERINKRKEEPITLLDILKEQKASKYSGGIYHKTQIDLTYNSNHMEGSRLTHDQTRYIFETNTIGVEKEVLNVDDVIETANHFRCIDMIIDHAKAALTEKFIKELHLILKNGTSDSRKDWFAVGDYKKLPNEVGGMDTALPEEVADKMKALLAEYNAKEEKNFEDILDFHVKFERIHPFQDGNGRVGRLTMFKECLKYNIVPFIIEDNLKMFYYRGLKEWDNEKGYLTDTCLTAQDKYKAYLDYFRIKY*
GCA_024461635.1	JANFZZ010000003.1	11	PDC-S27	JANFZZ010000003.1_29	PDC-S27_WP_184132443.1	PDC-S27	37634	38977	+	JANFZZ010000003.1_37633-38977(+)_1	MKAKHTDLEKLEQLYKESGNQLVVLYGRRGCQKEELIKEFCDGKKFFYYRCRQASPEHQLEMMGEEISRQYKVSLSRQTYEEYFARIKSGGPSKLVVIIDEAQFVAKRDASFMEAVAKLKKHKLYPGPVLIILATSSTVWATQEAAEQFKGAEMKLESLNFLDVVRHFESLPVAEIVRIYGAIGGVPAYLDKWDAAKSFKDNICRLVLTPSGALYGEADAVISSELRELSAYSTILAAIARGENKLNDIFHATGFSRAKISVYLKNLAAFNIVEKVVSFETGGWENAKKGVYQIKDTFVNFWFKFVYPNMSNLYLLSPEEFYDTYIEKELDAYLERYFREVCTEYLLILNQMGQLPFTIKRVGTWIGKTGRIDIVAQSEDRRSIIGFCNWDKPMMTMDMCENMAMAMEQARLTSDDYYLFSATDFEPALQSYVVRDPRFKLINMNEL*
GCA_024461635.1	JANFZZ010000004.1	12	PDC-S01	JANFZZ010000004.1_178	PDC-S01_WP_015504585.1	PDC-S01	189388	190740	-	JANFZZ010000004.1_189387-190740(-)_1	MIFKRKVYAKLIEWKTLAAGTSAVLLEGARRIGKSTIVEEFAKKEYDDYMILDFARENQDVKNNFVENMNDLDTFFRNLFLLKGKSLKGKNCVIIFDEVQLFPQARQAIKYLVADGRYEYIETGSLISIRKNVKDILIPSEEYRIKMYPMDFEEYLWAINDEVTIPTIREAFEKRKPLGDAIHRRIMKSFRTYMVVGGMPQAVDAYVSGKSYEQIDFVKRNILSLYEEDLAKYDTENREKASVIYRTIPEQLENKNSHFKLSMVDKNARYQNYMDAVSFISEAMIGNECINVTKPEVALELFADRSNFKLYMGDTGLLVTQIMKNRDSTDEDLYKALIIDNLGINQGMIVENIVAQMLRAAGHELYFHEYLYVPEGTTREKKYEIDFMIVKKKKICPIEVKSSNYMSHKSFDYLLQKYQLKCEHRFIIYTKDLKYQDGIMYIPIYMTMLL*
GCA_024461635.1	JANFZZ010000004.1	13	RM_type_II	JANFZZ010000004.1_74	REase_II_00150	REase_II	82889	83752	-	JANFZZ010000004.1_82888-83752(-)_1	MTNRNFDEWLSKFRPSISSYDYYIDFEKVIKNVDEIKVELNILNSLIGSKNIEDEFEKVVTRYPETLKCIPLLLAVMSNEIYAQDEDGAFLYNFKTMNYEVEQYKVFMSKTGLFDMIANHLVNNLVDYALGIETGLDSNGRKNRGGHQMEDLVEKYIVAAGFKKNENYFKEMYLKDIETKWNIDLSALSNQGKAAKRFDFVIKTDRMIYAIETNFYGGGGSKLNETARSYKMLSQEADTIDGFTFVWFTDGIGWKSARGNLRETFEVMDTIYSIDDMENGIMDKVFR*
GCA_024461635.1	JANFZZ010000004.1	13	RM_type_II	JANFZZ010000004.1_75	MTase_II_00157	MTase_II	83742	84545	-	JANFZZ010000004.1_83741-84545(-)_1	MDNLFTKKVPLYFETDESQLVVGDSFKILTKMEPESVDMIFADPPYFLSNDGITCKGGKMVSVNKGSWDKLSESGTGVEEKHKFNRKWIRLCKKVLKPNGTIWISGTLHNIYSIGMALEQEGFKIINNITWQKTNPPPNLACRCFTHSTETILWARKNDKKSRHFFNYQKMKEMNDGKQMKDVWTGSLTKPSEKVEGKHPTQKPEYLLERIILASTEEGQVILDPFCGSGTTGVEAVRYGRKFIGIDVSEEYMEISKKRLEKVLNDK*
GCA_024461635.1	JANFZZ010000004.1	13	RM_type_II	JANFZZ010000004.1_76	MTase_II_00080	MTase_II	84608	85441	-	JANFZZ010000004.1_84607-85441(-)_1	MSNSNIAPFVKWAGGKRQLLSQIKERMPEKYNNYFEPFVGGGAVAFELLPEKALINDINKALINAYKQICDAPDAFLKTVNNLDTEMWEDGKKYYYSLREHYNDKLMKAEYDVELAALFVFINKHCFNGLYRVNGKGLFNVPYNNSRRVSVDEGAIRDISKYLQGITIIDGDFEEACKGAKKGDFIFIDSPYAPLNPTSFESYTKEGFDIESHRRLARLYDELTERGCYCMLTNHNTELINDLYGNKGYTIDVVSVKRMINSDASNRVGEEVIICNY*
GCA_024461635.1	JANFZZ010000004.1	13	RM_type_II	JANFZZ010000004.1_77	MTase_II_00162	MTase_II	85549	86337	-	JANFZZ010000004.1_85548-86337(-)_1	VVDFLHKTLYNELTLTEKGECHITLQPNNFALEPTTVWSFKDRGDWATHSGKYRGNWSPYVPRNLILRYSKPGDWILDQFMGSGTTLVEAKLLNRNAVGIDINPQSVLISETNLKFQCETKSKIFAKNGDATKLHCIKDKSIDFICTHPPYADIIKYSKGISGDISLLCVDKFLDKMNKVAAESYRVLKKGKICAVMIGDVRKHGKVIPLGFRMMECFLNVGFLNKEIIIKEQHNCRSTKYWENQNNSFLMLAHEYIFVFQK*
GCA_024461635.1	JANFZZ010000005.1	14	PDC-S01	JANFZZ010000005.1_16	PDC-S01_WP_099993690.1	PDC-S01	14364	15692	+	JANFZZ010000005.1_14363-15692(+)_1	MFKRKIYDKLLQWKKDSDGKTALLIEGARRIGKSTIVESFGRNEYKSYIIIDFSIVSKNIRELFEDISDLNYLFLQLQLQYKVDLYERESLIIFDEVQLCPRARQAIKSLVKDHRYDYIETGSLISIKKNVQDILIPSEERKLNMYPMDYEEFLWALNDETTIPLIHKLFDSQKPFGEEINRKLMRDFRLYMLVGGMPQAVDEYIKTNNFRKVDDVKRDILNLYEDDFKKIDATGKISMLFDSIPAQLNKNASRYQVSSVLTNNRADNTLELIAELKDSKTVLVSYHANDPSAGMSTNKDLTRFKLFLCDTGLFTTLMFKDKDFTENIIYEKLLNDKLGTNLGYLYENVVAQLLTCNGNELFYYTFFNESSRHNYEIDFLIAKKNKVCPIEVKSSGYKTHKSLDEFSIKFSNRILQKYLVYTKDFSKDKDILCLPAYMISFL*
GCA_024461635.1	JANFZZ010000005.1	15	PDC-S27	JANFZZ010000005.1_145	PDC-S27_WP_184132443.1	PDC-S27	153418	154836	-	JANFZZ010000005.1_153417-154836(-)_1	MFIGREKELATLNGLYNSDKFEFAVIYGRRRVGKTALISHFIQDKKAIYFMGVESNEKQNLENFSQAIMEYASGIMPGTSFVSFQAAIEYVFKLCENERLVLVIDEYPYVAKASKSMASTLQMLIDKNKDNSKMMLILCGSSMSYMEDNVLAYKAPLYGRRTAQMKILPFDFEDSCKYFNGFSAEDMALIYGIVGGTPQYLLQMNDSMSVEDNIKNVFLNPASAIFEEPENLLKQEVREPAVYNAIITAVATGSSRMSEIATKIGETTSVCSQYMKNLINLGLIRKETPYGEKESRKSIYAIADNMFRFWYRFIPDNNSIISRGATELAYKRIAPNLSDYMGRIFEEICMQYLWKLLLDGEAPVEFSNLGRWWGTDPQERIQTEIDIMGDQDKSTALFGECKWINENVDVKVLEKLKKRSRLFRYENVHLFLFAKKGFTQGCIEEAGKMGNVSLVTYDQIYEYLNDRGITAF*
GCA_024461635.1	JANFZZ010000005.1	16	wadjet_other	JANFZZ010000005.1_110	JetC1_00003	JetC	111553	114918	-	JANFZZ010000005.1_111552-114918(-)_1	LSQSKKIFTRMCLNNWGGINHKVLQFNEYVNLFSGKSGSGKSTVMDAIQVILYGSFSPTFLNKAADDAKNRRSVLSYLRGEQKDGSANRGDCDFCSVIALEIEDTGSHTFTCIGIAFEVRKNDSEIKRFVYFSHSGRMPEPSYVTSDGFCYSNNDIKKLVNTRSQSADRRTRGDVNRIYASKEAYLGTLYDVILGYIDPNRFITMEKSAIALRMTNGTGQFIRDYMFPKSDSGTIETISEQLDAYRQIREKIEDMRKRIELLKEIKESGQELVNIQSDIVMAETMIRCIDIEDMRAKIQAAEDDKKRIEEEQDRLSEKAEDIAGQQADVQQEYIQVCADLKSSDLGSKKDQLRELEKRSLMLTDNSRQWIKIINGLKAWDEDEVITDYVSNAVLNLIEEIVDGDVTKAKCQELHLKLESIKKDIEDELEDNTSQKNEITKELKEKKRLVDDMKNNRKSYSESLRSARAALQRDLSDRFGEPVKVQVFADMFDVQDEEWKNAIEGRMGRLKFSLITEPRYAHTAAVIFRDMKQFEDVDLINSRAIMDSEPKAMDGSLYEAVDTKEKYVDVCLKRYLGHIIKCRSVDELEQVRDGVTPDCYSYSNFIFRHLKKRDYTTNACIGGRVSKARLAEYEADVERLEKDQIQLMGIISSLKAQRDFECLKGEPEYFVGLSEASDELKAVNSQKNELEEIIRTMENGQYKELKEKKRLLEKNIDALKSAFSLNQQQINEKISQHEKIIGANEQRRAQLEDMLQGYVAREELEKQVQDMLQHSSGASVKSKQREKLIELQGADGNGGRQQSCVETLQTARYRYIKEFPSGQFSGAEKSNKAYEELLEKYEKDYEPEYESEFEEQCKVIYKSLRENVIGTIHGDIKAAKRHAYEINRLLRETNFSDSTYQIKIEPAKNENGQFYDMLMAEELDSKNPDNGGIAGQISFGEDDFYKKYEQKIKLLTDKFMPPRDEDEHLRMQKRKEMEQYADYRNYLSFSMYEQVTDENGRVIRENFVDDMAGRDSGGEGQNPKYVALLAGFAMLYMQQSNRDSKIKLVLLDEAFSKMDQERSAVCLKYARKMDLQLIVCVPDERLQSLIRNVDCVYGFRRHNNQISMMHIDKGDYLKLMEG*
GCA_024461635.1	JANFZZ010000005.1	16	wadjet_other	JANFZZ010000005.1_111	JetB1_00004	JetB	114905	115630	-	JANFZZ010000005.1_114904-115630(-)_1	MFEYMENVSPNEAENIRKTIQDLLRQTCILQMKCDPVTLIQRDNPRYQVCLRNREFISDYLAVLDCELVHDQQEHLFRITGDGVMLEKMTLLTARIVIIMKMIYRDKIMGEGLNATTTNLAEIREYGRNTNLITRKLTNQEWSDALLLMKTHQMIELPGAIANLEDNTPIYIYGTVNIFCSAMDINELVRMYSDEVELIKYDNESAATLEAAGLNTEGSSVKHTHEFAKNSEMEELPIESV*
GCA_024461635.1	JANFZZ010000005.1	16	wadjet_other	JANFZZ010000005.1_112	JetA1_00009	JetA	115646	117145	-	JANFZZ010000005.1_115645-117145(-)_1	MSMTLKDRIPKEFYSLFRTKNMDAYMQIVVALYEENNEVYASLGLTREECQIIIADTISKTGIVWQTDYNEDESNKDNDSMDNHDDYNPDSEIDVIYDQTSFAYTLTPSAILGRLINWGWIRSDFDEKLNTYVIAFPQYSQMYAELFKKLLVDDDSRERESILAVYSALFTYFSDPEKNNDILKNALYTSKNLGQLLSNMQDGMRAYFDELSRMKDFIGIQKVLIKEINNSDSRRYAILTTTDSFYRYKEAVKELISKILNQNDDRRAELEGILSQTTPGTFERKRYEYSVEYCDKASELVYKVEHEFDLIERKYNKLIEQKTIFAKRALARIHYILQEGADDEDNIVKLINLIDKSDKTDEILGALRNRMKFTRQFYNVTDDSFPGRRERGRSEFVPFVIDDASAGEDDMADFVPKPLYTKKELQSFRDKNMRDGMFVTDEQTVESMEDLEKLLFLWQEETNERMGEDTVSLDGEITKSDGVSYSRLVISKSDSKREA*
GCA_024461635.1	JANFZZ010000006.1	17	AbiL	JANFZZ010000006.1_3	AbiLi-1	AbiLi	1427	2704	+	JANFZZ010000006.1_1426-2704(+)_1	MIIEVRAKNCYAFEDDITFSMKADMRNKKFGANVHKENNFNVLKTVGIYGPNNAGKTCLIKCIRAIRNVLLNKKNGLMPNIFTDSDVCKLGVTFMASGRKFSYDFKYDAEKEEYIYESFSEIFKDQYNNEKEVCWLKKDTVSEIYECIDESVQNMISVVSKNNLLCYVVDTSKFEHINEMKQILVGFAEKIDIINMNNIPMQHTIELMKNKNQLQQKVVEFIKNADLYMDNFEYVDMDKIQLKTGEGDEKPDEKVLDIPENIMDQIRLVSTYKGVHVPSMMFDSTGTKKIAAIASYVIEALEQGRILVVDELDSSIHFKLTRAIVAMFNNELNTSAQMIFTVHDINLMDCKRMFRKEQIWFVHKDEEGVYVYSLADFTAQQGVRDTTDVMEKYRKGALGALPDPELINSLLSIKSGVKGDDADAK*
GCA_024461635.1	JANFZZ010000006.1	17	AbiL	JANFZZ010000006.1_4	AbiLii-1	AbiLii	2694	3323	+	JANFZZ010000006.1_2693-3323(+)_1	MPNKLPKFLDNHKICIICEGNEEYEYLNRLKNLKIWNEQYDISLVNAGGNGNIPARYQDRYQNGADELVLVFCDTEKKPHEQYEDIKRKINEFHGVDSAANEVIIFGNPCTMQIISKHWTDENLKSPAKPVNAPLIKEYTGVENYKGRADQIQKVMEHVTVKNYKDMSRRVKDLDSDDSVTGSSNFGKFIKLFESDDSGWIEEINEQIE*
GCA_024461635.1	JANFZZ010000006.1	18	PDC-S05	JANFZZ010000006.1_18	PDC-S05_WP_020395932.1	PDC-S05	16657	17679	+	JANFZZ010000006.1_16656-17679(+)_1	MSKGLQIRNSTVDFLVFTRDAGEDGIEVRVQNGDVWLTQKAISQLFDVDRSVITKHLSNIFKEGELDENSVCAKFAQTADDGKTYNYKFYSLAAIIAVGYRINSERAMQFRTWATKVLDTFTKQGYVLDKSRLINGQIFDEDYFEHLIAEIQEIRASERRFYQKITDIYATAVDYDKNSQVTREFYATVQNKMHYAVHGNTAAEVIVARADHNKEHMGLKSWKNAPDGKIVKTDVSIAKNYLGKEELAELNEIVTMYLDYATRQARRHIPMTMEDWKTKLDAFLRFNDAEVLQDKGKVTAAIAKEFAESEFEKYRVIQDSLYESDFDKLMNDMEKDDAIH*
GCA_024461635.1	JANFZZ010000006.1	19	thoeris_type_I	JANFZZ010000006.1_5	ThsA1_00002	ThsA1	3350	4243	+	JANFZZ010000006.1_3349-4243(+)_1	MNKVNVIKQNLEFIGKTWMKCIGTFASILSLFFLFWTWDDIRITSTQYKCVIIILLCVLALILAILWTCIFKRTKTIWESPSGKIKVCYSDIMKDGFDKRNKEEKLFVIPVNSCFDTIVDEDISTCSKPLVSPNLLHGRWIKTMVNKGFTIEEIDNKIHNCLEMQNLLPKSIIADEDKERGKREVYELGTVAMIRGNNNSTFLLLAISEYDKDNIAHTSVDDLEMCIKSLLNFYDQHDQGHRLVIPLMGTNLSRAGLSHNDSLRVITSLFQLYGDKIHGEVDVVIYKGDKDKVTLDI*
GCA_024461635.1	JANFZZ010000006.1	19	thoeris_type_I	JANFZZ010000006.1_6	ThsB1_00005	ThsB1	4261	4827	+	JANFZZ010000006.1_4260-4827(+)_1	MSYQNANYSAFYVSEPFSESNLGANSTHDFVYYNMLRMWKGEDNSFPFNDAHDKTYNVRDGSDWEKTLKPRLHTRLDNSKNIILFLSSITANSRALREEMNYGIGTKGLPVIVIYPDYDKKSDIVDSNGNFKKQIKDLWDKLPAFRDNMSSVATLHIPCTKSVIISALNNEDFMVNTMADAEKYYYKP*
GCA_024461635.1	JANFZZ010000007.1	20	cas_type_V	JANFZZ010000007.1_14	cas_Cpf1	Cas12a	12679	16470	+	JANFZZ010000007.1_12678-16470(+)_1	MNNGTNNFQNFIGISSLQKTLRNALIPTETTQQFIVKNGIIKEDELRGENRQILKDIMDDYYRGFISETLSSIDDIDWTSLFEKMEIQLKNGDNKDTLIKEQAEKRKAIYKKFADDDRFKNMFSAKLISDILPEFVIHNNNYSASEKEEKTQVIKLFSRFATSFKDYFKNRANCFSADDISSSSCHRIVNDNAEIFFSNALVYRRIVKNLSNDDINKISGDIKDSLKEMSLEEIYSYEKYGEFITQEGISFYNDICGKVNSFMNLYCQKNKENKNLYKLRKLHKQILCIADTSYEVPYKFESDEEVYQSVNGFLDNISSKHIVERLRKIGDNYNGYNLDKIYIVSKFYESVSQKTYRDWETINTALEIHYNNILPGNGKSKADKVKKAVKNDLQKSITEINELVSNYKLCPDDNIKAETYIHEISHILNNFEAQELKYNPEIHLVESELKASELKNVLDVIMNAFHWCSVFMTEELVDKDNNFYAELEEIYDEIYTVISLYNLVRNYVTQKPYSTKKIKLNFGIPTLADGWSKSKEYSNNAIILMRDNLYYLGIFNAKNKPDKKIIEGNTSENKGDYKKMIYNLLPGPNKMIPKVFLSSKTGVETYKPSAYILEGYKQNKHLKSSKDFDITFCHDLIDYFKNCIAIHPEWKNFGFDFSDTSTYEDISGFYREVELQGYKIDWTYISEKDIDLLQEKGQLYLFQIYNKDFSKKSSGNDNLHTMYLKNLFSEENLKDIVLKLNGEAEIFFRKSSIKNPIIHKKGSILVNRTYEAEEKDQFGNIQIVRKTIPENIYQELYKYFNDKSDKELSDEAAKLKNVVGHHEAATNIVKDYRYTYDKYFLHMPITINFKANKTSFINDRILQYIAKEKDLHVIGIDRGERNLIYVSVIDTCGNIVEQKSFNIVNGYDYQIKLKQQEGARQIARKEWKEIGKIKEIKEGYLSLVIHEISKMVIKYNAIIAMEDLSYGFKKGRFKVERQVYQKFETMLINKLNYLVFKDISITENGGLLKGYQLTYIPEKLKNVGHQCGCIFYVPAAYTSKIDPTTGFVNIFKFKDLTVDAKREFIKKFDSIRYDSEKNLFCFTFDYNNFITQNTVMSKSSWSVYTYGVRIKRRFVNGRFSNESDTIDITKDMEKTLEMTDINWRDGHDLRQDIIDYEIVQHIFEIFKLTVQMRNSLSELEDRDYDRLISPVLNENNIFYDSAKAGDALPKDADANGAYCIALKGLYEIKQITENWKEDGKFSRDKLKISNKDWFDFIQNKRYL*
GCA_024461635.1	JANFZZ010000007.1	20	cas_type_V	JANFZZ010000007.1_15	cas4_PREFRAN	Cas4	16470	16907	+	JANFZZ010000007.1_16469-16907(+)_1	MDDLIIISNLNDFIFCAASIYFHKLYGSEDTIMYQSKAQLDGTKAHEKIDNGTYSTRKNILISNDKLRTSFAKYLSRFGHRIQYSVFEIDNSKRIVDNIVNDLTNTFEKRFSQSDSVYIFKMSSSCEVLRYGYAKNEENDFFIIT*
GCA_024461635.1	JANFZZ010000007.1	21	cas_type_other	JANFZZ010000007.1_19	pfam13280	WYL	19240	20289	+	JANFZZ010000007.1_19239-20289(+)_1	MSETENNELTAEKQSKEPRSNQKLKLLYLAKILLNNTDANHDITLDEILNKLHAYDVTAARKSLYDDIAQLNDFGIKTQKTQYGRTVHYKVIGRAFELAELKLLVDSVAAAKFITEEKSNELIKKLESLTSRQEAATLQRQVYVAGRVKTMNSDIMKNVDAIHNAIANNSRLSFQYCRWNTKKELEVKHDGARYHVSPWGLLWNDGNYYLIGYDHDTQVKDIRHYRVDKMKNILIENKVREGREKLKKLDIASYGKSKFGMYNGEEIKAEILCKNSAIGVLIDRFGTDVTILKKDEAYSRVFVKVADNKLFIHWIMAMGDNFKIIGPENLVKEVHEELERLTKQYEHAD*
GCA_024461635.1	JANFZZ010000009.1	22	AbiE	JANFZZ010000009.1_8	AbiEi_WP_014757546.1	AbiEi	8031	8636	+	JANFZZ010000009.1_8030-8636(+)_1	MNIQQVQTIIADAMEKHNGIVKKEELTRLGIDYRRIDKLVREGKLVRIRNGYYTDRVDDFSEDALVAALFPDAMLCMESALYAYGYIKEKPYGWTLAVDKNTSKSRFKMDYPRIIPFYTEPTALTLGATTIELGGNTFGIYDKERVICDCLKYESRLDRNDFKAAVQSYIADTDKDISVLMDYARARRVVKKVQSFIGVWL*
GCA_024461635.1	JANFZZ010000009.1	22	AbiE	JANFZZ010000009.1_9	AbiEii_WP_004058291.1	AbiEii	8636	9559	+	JANFZZ010000009.1_8635-9559(+)_1	VRVDLRHISDEKKLSYSDVLWQYVKQDFLWRINNAGLGKVLWLQKPYFVTGEKLAFYYVYGSPGGRAGDNGTPFDVLRNIIIGNAGLNSHSDVVWTNAELPKQTAKVSANEPDASDMQPLIHTWNLSAMCDGGEVPFAVRLERLNEADAGVPMTKNIVFMNSFYGDADVCIFSPESRLGEQLFEIMDKLELVSDMKPYGDAYEILKRYSVSGRQIIDNFKVRAKNKPKTVSMHRLEQVYGYRSYAYMKRRWEQYCKRLTRQQRAYANAGWEETLDLILDFLTPVWSAFCNDEIFYDDWMPELGRFLG*
GCA_024461635.1	JANFZZ010000009.1	23	PDC-S01	JANFZZ010000009.1_87	PDC-S01_WP_076465573.1	PDC-S01	85996	87303	+	JANFZZ010000009.1_85995-87303(+)_1	MEYISRIVDDVIDRKTEAFNAVSITGPKGCGKTRTARERCKTVIEFQDEDKREGYLAVAETAPKLFLKNPKPILFDEWQDAPKIWGTIRKACDDNPESVGEFYLTGSSSKKINTPHTGTGRITEVTMYPMTLFETGESNGSISLFKLLEDEAYDIDGLTTDIKLEDLFFAVCRGGWPRCMALSKDSAKLEIAKDYYRQIYQKDISAIDGVNRNPEWARTLLWSYARNMATTAKRKNIFSDVKATQNVTDVTLSSYIDALELLYVVKDIDAWTPHLRSKTAIRAAKKHIFVDPSIGLAALGVNPDYFINDLDLFGHVFENMVLRDLLVFAEKHNARVMHYTDDMGVEADAVYQLEDGRYALIEIKTGVNKIPEAEKSLLRFKDIILKYNEKALEKEKHPRDVYKEPSALIVICANATMAYTTESGVRVVPVGCLRD*
GCA_024461635.1	JANFZZ010000012.1	24	PDC-M60	JANFZZ010000012.1_70	PDC-M60C_WP_049246517.1	PDC-M60C	84134	85345	-	JANFZZ010000012.1_84133-85345(-)_1	MKILVVDDESNKLKAIMRVVREIDGIELDSVDITLQLNEAKEKLLNHRYDLMILDLNMPEVLGSDPDKEAGINFIEEVIYVESYKKPRDVIILTAYDELEEKIKENENLKGLQVLKYSETSMEWSECIKKRIEYIIACEENEKAEKVWADVALITAVKTESEAVRKIFNNLEKVRIKNDPTIYYRTELKKNITIVTAQQSEMGMAAAATLSTKMIEHFKPKYIIMVGIAAGIGNDKNLGDIIIPSEVWNYSSGKYIESKNGQESMLEFLPDPVSIPLEAKIREVVSQEFKERLFGIRNEADNAPENELKVVIGPMACGAAVVANKDIVEELIKKHHRKTVGLDMESYGVFFAAKNVVEVGTIPICIKSICDFADANKGDSAQKYAAFTSTLFAKKLIEEDLEF*
GCA_024461635.1	JANFZZ010000012.1	24	PDC-M60	JANFZZ010000012.1_71	PDC-M60B_WP_004323509.1	PDC-M60B	85367	85822	-	JANFZZ010000012.1_85366-85822(-)_1	MEILYVEDEQNKAHQVMQVIKDNIPSANIYLRNSYNAALMEINRETLDLVLLDMSLPLYDISKCMEYEEDNDFETFAGIDLLEELVRLDSTKKVIIITAFDVLGEDDNRINLMQLDQKMKSEYRNNYRGIIYYNSSSLEWCHKLIELINLL*
GCA_024461635.1	JANFZZ010000012.1	24	PDC-M60	JANFZZ010000012.1_72	PDC-M60A_WP_175976316.1	PDC-M60A	85838	87628	-	JANFZZ010000012.1_85837-87628(-)_1	MYIYDKNDYKLQRIAYANYIDKNNIKNVTDLCQTAQEKEEIVFFLFRICCMNVLKRDIRLAKNTDEVEKVRIDILRNLMALDEKNKKTYYDEINKIMLKRSIRDKIKQFNQSRIYVDTEKIGDEYYEIFKENYDKYMLLKSFDEKLSMLDITSEKYLDDLKKIMENINTRLKQDVNYSQEVVVLKDLISRIADQFLFNEKYGLNTFLSSRIRHGYCQNKLLTIFYDYHLTSKSLENTSSNYNVNEYWDEKVINKGQTYEMFKEILSNFTLKIDTKVNQIKKEWLRIKNHENEEGLFDFRDFVKNCVLVITSNDEMIQDYEIFYQSIIDLFWIYTEKNLVIVREKIKNDLKKYFWECINELENSIAPLEKTSLKSVFIEMKNNINICKTKIDTVIQEFSDVFYKRDISYCDYTMRDMFVTCLEISQRLSGEFKTVSIISKIECDYTFSGESFPYFVDILNMMINNAVEHSGFQKSSDIKVEITIEDNNSICENYIDIVEAQIPGKNFKDYVVIKVKNNLDKSIDEKKLLKKIQEIFFNAKNPEILRKYTQLEGGSGLYKIYKTLQYNIMAPYSILYNIENSQFELIILIEINDLIIL*
GCA_024461635.1	JANFZZ010000012.1	25	dsr2	JANFZZ010000012.1_55	Dsr2_00001	Dsr2	65941	69201	-	JANFZZ010000012.1_65940-69201(-)_1	MDEHDVVEAGTDLLFGDPKSVLKKIGLSILDKKQFEAIFVSAGKTVAEYEKDNTEQNDIRKILFCEETMRLLANEIRKSNSFDWLKDLDRCVNDLLSLSELDSINKARCKKHFEDIVIYQIKKLFPQRYGSYCLGDIHDNVNSLMASTQSSNETLNKILELMSQNDGEYNQKSPTTHEDWQDKSSYTLLEWHLERVEVDGIFAHKDSYTDDIIKLTETWQKERDEYPGWYIIPYNTAVELSMYTDENGLLQKHETEDIDVMLDFAYELCWRRIKTMLPYSEYEVFHLRQIWDKYYVKIKENAGGSDKIRKWFYIGQILLSDYRESMNWNEWQSLMDILTVYQDSGNNGKVDLMIERAKACYFKLDIPSLRRELDQCDIPEECYEQRLLVIGLDLECGKLEESLEKLKQLRQDLICKVDENNENYYLKSLEASVLQLLSICQQAYSLHKGKYEFEQMGIDEILEEIDRKKEFFNWESWKNNVAKELFNHCVDNQFEKETFELNRRTMTIGSYSRFGHAEGYQLYKVLEKLGVPFKCGCVTVISDMELPLIASIYDFNNRLGLFLLVRCSSTGTIEKLINRKFVMDLESGYIDDVIDILINAIEVNIGEIIAMGNGFSEYLAGHIRENVPILLQRFSSRASERMQKKELQFIQKIMSYRNIPPRFEVTQLMDKLLRQISERMKVKLLPLMMETEIVEQVTMHSRVDGSNGIDIFDCYFNKQGLDTLFEEYNVLIDEDVINWLLKDDWKSDYEWKTKVVRLKILDEYHLLSTKQHDEYVKLIWANIDEKTQLPKLTGYYLWVYETLPYIDESIPKLSVKNYFITYDIATDSNDLYLKQLTLLCANVELGYWNEKEVLIILNKISKYWYKIAENTANIMFEDNSRKAVYAIAAMLENCNSMISDEAREILIKLAHEMNEKGIYTKCFDIFILRDEQWERDVQENIFAMNESQSIDSLRAMEKYIKRYPDSVITSEMLEKIVKLIELRKEPGLLSAIWILHNLVYTKNTVIDTIGIERIDRLLFFLAELINYDNAAMKDIKHCIELRQACAALAFRLFDWKTVNCGKGVEKWREICKSSDEANEVRNQWIW*
GCA_024461635.1	JANFZZ010000013.1	26	DMS_other	JANFZZ010000013.1_37	capH	capH	36617	36931	+	JANFZZ010000013.1_36616-36931(+)_1	MDLKAVGQRIKAAREAKNLTQEELAALVNLSPTHVSVIERGLKVTKLDTFIAIANALDVSADTLLIDVVTHSVTGVTNELSEMIEKLPKEKQQRIINAVRALVE*
GCA_024461635.1	JANFZZ010000013.1	27	PDC-S01	JANFZZ010000013.1_86	PDC-S01_WP_067088819.1	PDC-S01	73063	74295	-	JANFZZ010000013.1_73062-74295(-)_1	MKKIQFLKVGDYMKTITRTKYLDRIIELNGTPDIKIITGIRRSGKSKLMQAYIEYLKSNFENINIIFIDFMDLAYEEIMEYHALHAYVEEHYQEGKTNYLFVDEVQMCPNFELAINSLYSKGIYDIYVTGSNAFLLSADLATLFTGRYIEIHVFPFSFQEYCQYYDDVSDKDKLFDDYTIKGGLAGSYAYRTEKDRTNYIKEVYETIVTRDLVQKYALPDTLVLQRLSEFLMDNISNLTSPNKVSQLLTANETPTNHVTVGKYIKYLCNAFVFYDIKRYDIRGKKYLESSEKFYLCDSGIRYAILGSRNMDYGRVYENIVCIELLRRGYDVYVGKLYQKEIDFVAQRGSEKFYIQVSDNISGQETFERECSPLLQIRDAYPKMIIARTKHPQYSYEGIEIHDIADWLLQE*
GCA_024461635.1	JANFZZ010000013.1	28	PDC-S50	JANFZZ010000013.1_42	PDC-S50_WP_014253608.1	PDC-S50	41069	42217	+	JANFZZ010000013.1_41068-42217(+)_1	VQTQEINRIVQDLLQRGYEGTYWDYKEDYTDCKEDKLIDIICMANNIDGRDAYLIYGANDDGIVTGIENTTYTRYTTKSVTEFLRSKPFAGGYVPKVSVHIVEIENHELDVLIIHSTRNTPYFLANNFSQSHDRKKHLIAGAIYTRVNDINTPRNQTASYEHTEYLWRRRFGMDMTPSEKFLYFLENTQNWSETKWDIDKHSYCKKSPEYQLYALESNDGYETLAYFYDDERMLYAPLELRYLTTTLYETELWYMDMGRCLIPKPEKKYMIEQGLFYYYIELESLSGKLLPLFAYGKKQCNNRSGQQMPVLIFETEETRLSFEKWVKENIELKNSYSEEMKKSAIFQHIKDKESKDGSPVCGVLEVAISFKYYKTWCSLEEK*
GCA_024461635.1	JANFZZ010000013.1	29	RM_type_II	JANFZZ010000013.1_39	REase_II_00123	REase_II	37581	38828	-	JANFZZ010000013.1_37580-38828(-)_1	MIFTPYKDELTIINRIQKIRNTDYVLLRLTSTMIGKNNLDANEYFREMLLNHNIVNYEMLENGGSNGTDFSSILILPNSVQSVKLKFYRVNNARGDRRFSIETIKRKSQNGILNEGDLLYISVYMDEYDQPKIFIINLTHNSPSEEDICTAVGTDPITQKFNEIKPRLREIVHGGFYNNSKGSGSIAPKDVGDTLESLLRVPTNNNPGADLDGLIELKAKGAKTLDTLFTLRPCFEGTEVAEFEPNDRSRVSAFARLYGYDSDKHPNSSSLYITIGSADYPQNNQGFFLEVDEGNSKVSLMKKKALTGKIIETAYWKFEDLKKQLYEKHPSTLWFKASTRTENGIVQFKYTDIEFSRAPQFMTFLSLIKTGIITYDWRGYTSKSGKYTGKNHGNAWRIKPAAKSELFGELEKINL*
GCA_024461635.1	JANFZZ010000013.1	29	RM_type_II	JANFZZ010000013.1_41	MTase_II_00020	MTase_II	39533	40849	-	JANFZZ010000013.1_39532-40849(-)_1	MPYAVDLFCGAGGCSEGLIQAGFHILFSSDISDMVELTYTHRHEQLGLIQGKNTWFERSDIRDLTGNDIRKYITNLEIFKGKEMPEIDLMIGGPSCQGFSRAGRRDKSDPRNMLFGEYVRVINEIKPKYIVLENVEGFVDMQFIGYKGITGIEYPDGSVTPFILRSELSEIGYDTLEPRILNAADYGVPQRRNRIIFIGYRRGLTPPQYPEPTVKPNEQLSLLDAIGDLITDSRKRHAVNPTHTKYQQDSINGRTPGIDGKPIPSKKLLNTELSRQTDVVRERFELFAPGESGSNLKKRIMEQGIDISEKPALINLCCEKTNLSPEEIVSIFKQPGACKELVEILLTKKNIRQRWDPNQPSATIVTIADDYISPWEPRTFSVREMARCQSFDDSFEFLGKRTTGGLLRRKEVPQYTQVGNAVPPLLAKAVALEIKKVL*
GCA_024461635.1	JANFZZ010000015.1	30	DMS_other	JANFZZ010000015.1_18	Specificity_I_00017	Specificity_I	13999	14604	-	JANFZZ010000015.1_13998-14604(-)_1	LLATAQAVYKAWFVEYKPFGGNCPISWRVGSVDEIAEFFDSMRKPLSSLERADMARIYPYYGAVSIVDYVDDYIFDGEYLLLSEDGIYVVDDSGHPLLQHIIGKFWANNHAHILKGKAGFTEDSLYLFLSNTNMSPIVTGAAQPKINQANLKSFPITIPDSEVLDRFNSIVHPLFDRKLNNEKEIRKLETLRELLLSRLVS*
GCA_024461635.1	JANFZZ010000015.1	30	DMS_other	JANFZZ010000015.1_20	REase_I_00001	REase_I	15472	18612	+	JANFZZ010000015.1_15471-18612(+)_1	MANFNEHSLEMSIMELFQDEGYIYLNGEQIHRERSEVLLIDDLRKYLLNRYAADGLTPSEVDSIILRLRSISGTIYEANKAVCKMICDGFIFNREDHTKKDLYIELIDFDEPEKNVFKIINQFEIEGINNQLRIPDGIVFINGIPVVVLEFKSAVKENTTIMDAYTQLTVRYRRDIPELFKYNAFIVISDGANNKYGSFFSPYDFFYAWRKIEADDKELDGINSLVTMVSGLFRKERLLAVIKDFVYFPDSSDKDLKIVCRYPQYFAAVKLFENIKAHLRPEGDGKGGTYFGATGCGKSYTMLFLTRMLMKSTFFHSPTILIITDRTDLDDQLSKQFVASKKYIGDETVVSIDSREKLRQELQGRTSGGVYMTTIQKFTEDLELLTDRANVICISDEAHRSQINLDQKVKVTAEGVERSYGFAKYLHDSLPNATYVGFTGTPVDGTIEVFGPVVDAYTMTEAVKDGITVNLVYDGRAARVTLDQAKVREIEDYYDRCAVEGANEHQIEESQKAVAHIDAIIGDPDRLHAVAEDFINHYETRVAEGATVAGKAMFVCSNRKIAYAFYQIIVGMRPEWAEKKVCPDGVQLTEKEKKELKPIEKIKLIMTRNKDDEPELYEMLGTKEDRKEFDRQFKNVKSNFKIAIVVDMWLTGFDVPALDTIYIDKPIQQHSLIQTISRVNRVYTGKDKGLIVDYIGIKKNMNLALKKYTNFESDEFEGVEQSITIVKDQLDVLAQMFHNFNSTDYFNGSPKEQLACLNRAVEYVQLTEDLETRFMAAVKRMKQAFNLCSSSEAISDKEKDYLHFYCAVRSILFKLTKGDAPDISQMNTRVRELLEGAIQSDGIEELFETGKHISVDIFSDEYLDKINAIQLPNTKIKVLQRLLSQAIDEYKKVNRIMGMEFSDRLKRVVDEYNNRRRDEAFANEVLDDVAEQLAKLLEELKKEKDSFKGMGIDYEEKAFYDILKAVAKKYEFEYPDDKMIELSKRIKIIVDDKAKYTDWSTRDDIKANLQVDLILLLDEFDYPPVTIDDVYKEVLEQAENFKKYAQ*
GCA_024461635.1	JANFZZ010000015.1	31	DMS_other	JANFZZ010000015.1_35	MTase_II_00173	MTase_II	35659	36489	-	JANFZZ010000015.1_35658-36489(-)_1	MEAQIGRETTPKEYISRLTEVFTEVRRVLRPDGTLWLNISDTYAGKGNQGDFNDPKNPNGRNGQAVALNNKVEGCKPKDMIGIPWMLAFALRDTGWYLRNDIIWMKDNPMPESVKDRCARCYEHIFLFSKSKKYFFDYKAISEPIAPATAERLKRGMKGGNKYGKPVPGQPQPQSINRPREHGEIKDCDINPLRNKRDVWKINTVPFKGGHYAAYPPKLVETCLLAGCPEGGIVLDPFMGSGTTGMVAAQMGRHFIGIELNPEYTELAYKRIGGEI*
GCA_024461635.1	JANFZZ010000015.1	31	DMS_other	JANFZZ010000015.1_37	mads_8	mad8	37253	39685	-	JANFZZ010000015.1_37252-39685(-)_1	LKNSTAKAKPKMTVKNGVVYGDALSAQEKKRIVMQKKKDRKAKKVRKSAQQTIPYVEMCRDGICKVNSRLYTKSIAFEDINYQLAQNEDKTAIFENWCDFLNYFDSSIFVQLSFINQKASLNEFRKRINIPAQEDAFNDIRSEYSGMLQSQLTKGNNGLVKRKYITFGIEADSLRTAKPKLERIETDILNNFKTLGVKTEPLSGYERLKVLHDVFNMDTNEPFRFSFDMVARTGLSTKDFIAPTSFDFREGKCFKMGRTIGAVSFLQILAPELNDRMLADFLEMDSNITVNFHIRTIDQAKAIKSIKSKITDLDKMKIEEQKKAVRSGYDMDIIPSDLATFGGEAKRLLQDLQTRNERLFLVTILIMNTATNRQKLENAVFQTAAIAQKYNCALKRLDFQQEEGLMSSLPIGVNQVEIERGLTTSSTAVFVPFTTQELFQGGEALYYGLNALSNNMIMVDRKQLKNPNGLILGTPGSGKSFSAKREMTNAFLITEDDIIVCDPEAEYFPLVQKLGGQVIRISPVSTDYINPLDINTNYSEEENPLTLKSDFILSMCELIVGGKDGLQPVEKTIIDRSVRMVYQEFLADPKPEKMPILEDLYNILRNQKEPEAQRIATALEIYVHGSLNVFNHRTNVDVNNRFVCYDIRELGKQLKKLGMLIVQDQVWNRVTINRAQHKATRYYMDEFHLLLKEEQTAAYSVEIWKRFRKWGGIPTGITQNVKDLLASREVENIFENSDFVYLLNQASGDRQILSKALNISPSQQNYITNSNAGEGLIFYGSTIVPFKDDFPKDTQLYRIMTTRLEETVQN*
GCA_024461635.1	JANFZZ010000015.1	31	DMS_other	JANFZZ010000015.1_40	MTase_II_00048	MTase_II	40479	41048	-	JANFZZ010000015.1_40478-41048(-)_1	MKKYSIIYADPPWAYRTYSKKGQGRSAESHYPTMCIEDIKALPVGELAAKDCALFLWITFPCLCEALEVLTAWGFSYKTVAFVWVKQNRRNDDLFTGMGYWTRANAEICILATKGHPKRVDAGVRQVILSHIEEHSKKPDEARERIVRLMGDLPRVELFARQSPEGWDVWGNEVECTAHLPMEETPCCG*
GCA_024461635.1	JANFZZ010000017.1	32	PDC-S32	JANFZZ010000017.1_55	PDC-S32_WP_096653079.1	PDC-S32	58048	58887	+	JANFZZ010000017.1_58047-58887(+)_1	MEFFSTRNKILSINPNGLRSTSIQLRERIWNVFYKEEYDYYDTLEYTSYTTGIEDMMLEMGIKYEFPANKIYKNQNAEKLHKHVVQCEGMWYRIYDFIEKYLRVTDSEKTQRLTIEFNRILEEEVAPYRILNGLVVPIIGKSELNSIGETIDLEYESVSKHMTKALELYSDRKKPDYENSVKESISSVESMCSIITGLSGGAATLGNTLKKLKENGVNIHPALENAFKQLYGYTSDSGGIRHGSIEFVNVASEDAKYMLVSCSAFVNYLTEKWIKYNLK*
GCA_024461635.1	JANFZZ010000019.1	33	PDC-S05	JANFZZ010000019.1_1	PDC-S05_WP_205747975.1	PDC-S05	110	1132	-	JANFZZ010000019.1_109-1132(-)_1	MNTDITKQLEMVLYRTEDDNVTVSALIKDETIWLTQKAMAELFGIDKSGISRHLAKIFETGELDEEVVVAKIATTTQHGAMQDKTQTIPTNYYNLDAIISVGYRVNSIQATRFRIWATGILKEYMIKGFAMDDERLKQGKTAFGKDYFRELLERVRSIRASERRIWQQITDIFAECSIDYNRDSDTAYHFYATIQNKFHYAITGKTAAEIVYNQADHTKENMGLTTWKNAPDGRILKSDTPIAKNYLDEKQIRQLERAVTGYFDYIEDLIERENVFTMEEFSKSVNEFLAFRRYDILKDNGCISHKQAVEKAYQEYDIFNKTQPIESDFDKIVKGLEKKI*
GCA_024461635.1	JANFZZ010000020.1	34	PDC-S05	JANFZZ010000020.1_21	PDC-S05_WP_078711833.1	PDC-S05	18708	19406	-	JANFZZ010000020.1_18707-19406(-)_1	VTSKEGRGGRRYLPYVFTEQGIAMLSAVLRSDIAIQVSIRIMETFVEMRKYMANTSLLYDRMNAIEERQITYQNETNEKFDKVFAYISDHEESQQKIFFDGQIYDAFSLLIDLVASATKSLVLVDNYVDVGTLNILSKKKENVSVTIYTVRKTRLSEKDIETFNQQYPKLEVNYTGVFHDRFLIIDDKKAYHIGASLKDAGKKCFAISLLNDSGVIYDILQRLDIETEENES*
GCA_024461635.1	JANFZZ010000022.1	35	Paris_fused	JANFZZ010000022.1_24	AAA_21_DUF4435	AriAB	22399	24009	-	JANFZZ010000022.1_22398-24009(-)_1	MKIRIPNVDDKECYIEDKQSIVLLGANGAGKTRMSVWIDENNPELNIHRISAQKSLNMPEYVSPTELKKAEDKFLYGTTDDDRDWLKRYGKKSSRWGNEPEIHMLDDYRPLMELLMTENFEKSIEYREKHKDGDQEFDNETKLEKIKKIWEKVITHRKLKICAGKIEVESIEGISETYNGNLMSDGERAIFHFIAEVVSAEENSLIIIDEPENHLHNSILERLWNEIESARQDCVYLYITHNLDFARTRNNTQIVWIKNMIDKQKWDYALLDSNEFSDDLLLEILGNRQGVLFVEGTQDKSIDRKLYSRLFPKYSIMPLEGCASVIQATKAYNKLPMLHYKTIKGIVDRDRRTEEEIGSLLKEKIYVPLVSEIENLFLIPKVIELVAKKQNIENVDDLLEQTKAKTIEFLQEHLEEQSLLFAKKRCQNTINNICNQPTSTIEEYKASLDGVVDIVNPQEEYNKVREELQKIIDDKDYLAALKVINNKGLLPSTNLPNVFGWKKQYYIEYVIRLLESKDSASEELCDIFREYVPVEI*
GCA_024461635.1	JANFZZ010000026.1	36	DRT_class_II	JANFZZ010000026.1_3	Drt2_00001	Drt2	1931	3253	-	JANFZZ010000026.1_1930-3253(-)_1	VSMGIANLGVKMMDIKAWISNPKVIANSKKGYAHFDLRTDITKVSEYISNPEKVARHSFYPFIHYVMRMDKYNKKTGVKPKTREICYAAHMDRCIYQYYSAILNENYNKYLIEQNIESVPVAYRTNLKKSNIHIAHEAFQFIRENKNCLVLIGDFTGFFDSLDHQYLKQQWCKVMGFDFLPQDHYAVFKNVTKYSMWELDDLLSITGLSQKEFNKRRLALSKEEYRNNRSHISRNNKTKQIPQGSPISAVLANIYMINADKEIHDYVKALGGMYMRYSDDFIVIVPANRSEIACFKNVLSILKGIPNLELEPSKTQIFAVAESRVENIGRDLLEKADVSKKVINFLGFTFDGQSVSVRSKTISKYYYRMYRKAKSISKNPTLSGADNLYKSYSIHGAKAKPGNFFTYINHAKEVFGEDELIDRDLKNHIPKIRKALKGKK*
GCA_024461635.1	JANFZZ010000029.1	37	PDC-S01	JANFZZ010000029.1_16	PDC-S01_WP_015504585.1	PDC-S01	12637	13995	-	JANFZZ010000029.1_12636-13995(-)_1	MILKRKIYKKLLEWKNECQGKKALLIEGARRIGKSTICEEFGKNEYESYLLIDFAKKDKEVERYFERYLNDLDTFFMLLQTHFGTKLTERNSLIIFDEVQMFPQARAAIKYLVADGRYDYIETGSLISIRENVKNIVIPSEERNINMYPLDFEEFAIALEEDLLVEYIKKCFEKREPLERSMHNQAMLLFHQYMLVGGMPMPVVAFIESKKDFTEPDKEKRDILKLYREDIMKIDMRYRSKVLAIYDQIPGFLSQHEKRVVFKKLQDGSYADQYEETFFWLSDSMISNECFLCNDPNVGLSLNETRSYVKCYMGDTGLLVSHAFDENELLEDEVYKQILAGKLQINEGMLYENAIAQMLVANGHKLYFYTHYNENKHRNDMEIDFIISNNRRLKYKMFPIEVKSGKQYKTTSLNNFREKYKERIGESYIIHPRNLIVKDGIICIPPYMTMNI*
GCA_024461635.1	JANFZZ010000041.1	38	PDC-S01	JANFZZ010000041.1_10	PDC-S01_WP_067088819.1	PDC-S01	7813	9027	+	JANFZZ010000041.1_7812-9027(+)_1	MIKREIYMSRIRPFIGNELIKVLTGIRRSGKSVMLSLIQEELAQNGVQPEQFISLNFENMSNAHLCTAVALHDEILRRTKEISGKVYLFFDEIQEVADWEKCINSFRVELDCDIYITGSNAKLLSGELATYLAGRYVEFVIYPFSFREFMELYHTVYEGADERQCFTKYLTLGGMPYLSNLRYDDAASRQYLRDLFNSVELKDIIKRNNIRDVDMLERIIAYITSNIGTTFSSTAISKYLKSEGRSVSPETVLNYIKACTDAFLFYQVKRQDLQGKKILTVNEKYYVADHGVREAVYGGNMKDINLVLENVVYMELLRRGYSVTVGKVSDKEIDFVCEDHGKKLYVQVSYLLASEETIQREFGAFAGVRDNFPKYVVTMDELDMSRDGIKHRNIRDFLLAEEWN*
GCA_024461635.1	JANFZZ010000042.1	39	AbiD	JANFZZ010000042.1_7	AbiD	AbiD	7385	8326	+	JANFZZ010000042.1_7384-8326(+)_1	MPKIFLSYDQQIEKLKNEKNLQIDDEEYAKEILRQTSYYSLIGGYKDIFKNPTTKKYKDGTKFEDIVELYYFDESLRQLFLKYLIKVENEIKSQVSYYFTEKNGENQKEYLDTSNYNYVGKKNQRDIDRLIKILEGYVTKPTDYHYINHAQRKYGNVPLWVLTNALTFGNISKMYMLLPQDIQIKVSRNYSCINESQMISILAVMVKFRNVCAHGERLFTYRTTDSIPDLPLHMKLKIVKKGTQYVNGKNDLFSVVIALRYMLSDGWYKEFIKELKALIDKYLKKHDSISEQELYEKMGFPENWRKITRYRKQ*
GCA_024461635.1	JANFZZ010000042.1	40	AbiE	JANFZZ010000042.1_5	AbiEi_WP_047105540.1	AbiEi	5580	6164	+	JANFZZ010000042.1_5579-6164(+)_1	MNEMTRLVQNYDYLTARIAGKSGISKFKFYKYVRENGLEQVGRGVYSTGSDWVDELYVLHQRCPNAVFSHDEAFYYHGLTDRGPFVHTLTIYSGYNAHRLTADGSCKVYTVKKELLDVGKIIVKDNDGNMIPMYDLERTICDLIRSRSSIEAQDFSSVLKTYVSRKDKDLNRLMEYAKLFRVDNVIRRYMGVLL*
GCA_024461635.1	JANFZZ010000042.1	40	AbiE	JANFZZ010000042.1_6	AbiEii_WP_051188422.1	AbiEii	6264	6761	+	JANFZZ010000042.1_6263-6761(+)_1	VTFEVKEVSNIMDEMEYPGIRFTMNAIMGKLVTPMKIDISTGDVITSRAIEYKYKLLLDDRSISLWSYNLETILAEKLQTVLARGLLNTRMRDFYDIKTLLSIYEQDIDTDVLNKAFEATCKKRSTENLKEEAPKIMAAVSDDAQLHTTLEVLSEEISVCGWYQL*
GCA_024461635.1	JANFZZ010000042.1	41	dsr2	JANFZZ010000042.1_4	Dsr2_00001	Dsr2	1873	5352	+	JANFZZ010000042.1_1872-5352(+)_1	MYTEEQYILEIGQALADDHAAVMVGAGFSKNAEKISTAGREFLNWNQLSDLFYEKLYGDSEYPGKNYCSSLRLAEEVEIMVGRPGLEKILKQAVPDEDFVPSRLYKKLMELPWCDVFTTNYDTLLERTADQITNRRYNVVVCQEDLVNSSNAPRIVKLHGSFPSHRPFIITEEDYRIYPVKFAPMVNTVQQSLLENVFCMIGFSCEDPNFIRWIGWIHDHLSKSSSQKIYMIAVTHVAEAQKRLYFEKNIIVVDLQELWPSKSIVERLNAFFARLKACVDKKTTKLSWFDFGEECKDSTFESNIEQMHRLCLSYPGWIFLPWDLKSKTSYMIDHFDPLGKIDKLSYPTQVDYMYEYVKFLNIAGRPILSQTAECFWSLLEAGQLEPEVTKEIRIKIQTIYLHLLRTYRELGNWEQVEACKKSIHKEQLNYEDRQFLCAEECRLHLFRFEAKDLEEHLEKWNISEGDVYWPIIKAYLYSTIGENEKAIDLLMKDLITVRKQLMKDGQNVYLASIEESCVSLVNFIHQADSMKYGNSANLEKCIHQANAVSWWDENSKYDWHLKAEQHITPPQTIKYQYNLSKTYSMHYGRDNTDIYTSMEYWRFFEQTGHTFRIGNVTCAGGFEGSIKRLYRYYPYWCLVQMLISQETKYIDYLFGRADLALLTQQQADEDAHDYLYIFESVIEQLKGDNLWVPKSVYEQAAKVLPEILFRFTYKCSVRVLDELLDLLLKLCLSNRQTELPSFGSLLKGVVHAYTPEQQWERIHKLLRFPVASDQFSKYHDPLNDISVTTKKHQMEPDLYYNILPQLKQQLESENEFIRSGAKNRFITLWQLIEMDENDKQYLIQQLEKENDLRSVYIRYRLKENDPVCLKAIIENTCELIKQDSSKAHFSGRCGGEYAELLWAIDDIDFTNLNTIEWMNTLETLIQAMIHWKHSAFGAEERLRQCCIFALRLLISMWEKEYYQMSEPEEQAYQKLKQAVKEVYGSAVALEIAASELHAQDDCDSKKLEHDFWTCNAESIHLANKLLNRISHSKKMPDENSVMLHFIKKSCEIFSIRLLHADFETELALMRFLLKAAKMNLLASENIDFINLKLNQLLEETVITKEDDEKTAIHKTLSREAACALALEFYQKNACADVVLKWKDVSENVDEFLEIRQIAT*
GCA_024461635.1	JANFZZ010000044.1	42	AbiE	JANFZZ010000044.1_1	AbiEi_WP_025580240.1	AbiEi	626	1249	+	JANFZZ010000044.1_625-1249(+)_1	MLYEFLKNNYKEAEPIFFSDIVIEGITKSAVNQQLKKLCDEGKLQKYENGIYYLPKKSRLKTNVGVNADMVARYKYVSRGGKVDGFYSGNTFANQLGISTQVPNKVEIVSNNMAAKIREIPIGKRTFIVRRPVVPVNDENVYVLQLLDLLKNLDMYLDESYDVAHDKVSQFVQIHGITKNDVDSYIREFPIAIFKYYYELRLDDVFA*
GCA_024461635.1	JANFZZ010000044.1	42	AbiE	JANFZZ010000044.1_2	AbiEii_WP_010527912.1	AbiEii	1236	2150	+	JANFZZ010000044.1_1235-2150(+)_1	MYLHKDDKELLRDIIVTVSERTGIDESIVEKDYYVTMILKELVQRNPNVVFKGGTSLSKAYHVIDRFSEDIDITFEEHLGEARRKKIKYQLLQPISEDLDLEIDNWMSIESDKDYNHYDFVYDSVCSEDKKGLRPYVKLETALMSYSYPTEEKEITSIIFDCLATEESEILRDYGLEPFKMKTQTLSRTIIDKIFAVCDYYMVGRATRNSRHLYDIFKLKNYISIDDDFKSLFTDVRKHRAEMDIKITPSAREDVDLLDVAEELIQEDFYADDYVDSTMKLISDNIFYETVKLNYIELVRSILR*
GCA_024461635.1	JANFZZ010000044.1	43	PDC-S05	JANFZZ010000044.1_9	PDC-S05_WP_205747975.1	PDC-S05	5038	6078	+	JANFZZ010000044.1_5037-6078(+)_1	MDMNEEYGLTPYETREILFYKTDNGEVRVEILLYQENLWLTQAKMAELFEVQKAAISKHLKNIFTSGELQEEAVVSKMETTAADGKRYNTSYYNLDAIIAVGYRVNSKKATMFRIWANRVLKEFIIKGYVMDDARLREPENLFGKDYFEEQLERIRDIRSSERRFYQKITDIYSQCSADYDVNSPVTKEFFATVQNKLHYAVTHHTAAEIVYGRADSTKPNMGLTTWKNAPQGRIRKSDVSIAKNYLNEEEMINLNEIVTMYLDYAERQARRGNIMYMQDWVNRLDAFLQFNEEDILHDKGKVTAAIAKAFAESEFEKFRVLQDRTYQSDFDRLVANIEENSKQTK*
GCA_024461635.1	JANFZZ010000050.1	44	PDC-S28	JANFZZ010000050.1_3	PDC-S28_WP_215557142.1	PDC-S28	1261	3858	-	JANFZZ010000050.1_1260-3858(-)_1	MAFKTRKKEEFSYSSPQEMYQDNKFKKIMGPLDYQAAMLNLYNENADKKTVALELPTGSGKTLVGLLIGEYRRRKNKEKVLFLCPTNQLVYQVVEQANSKYGLRAIAFCGKQKDYLPKDKSCFLMGEAIGVTTYSSFFALHSFFDDVDILIMDDVHSCEDYIISNWTIQIDSGNIVFLEIAELLKPFISETDYKYLLEDEYIPEVVSWCNMLPMPLIMEKLDEFQTILQQGLEAGTSNYYAYSRISENLQECNIYIANRKLLIRPWIAPTLSFEPFAGAKQRVLMSATLGRSGELERITGIEKICRLPIVNDWDKKGLGRKFFTFPDLSLGEDEQGNVIMALQNLCKKSVFLVPDSQSAEAIRQFYAEHIGNTTVFEAKDIEESKQLFVDAPEATVILANRFDGIDFSDDESRLLFIWNLPKTTNLQERFLITRMGASKLYAERIRTRIIQAVGRCSRNPSDYSIVCVIGDTIQNDLTKQEKIKQFAPELRAEIQFGLENSMDYSNVDDVIEQARDFLDRNDVWQEAEEYIVDLRNGYWNEENKVEKQINDKLQQSAILELNFQYSLWKKDYKAAFDYACNIVGILNAPALNGYKCFWNYMAGCMSYYLFKKGQMEYKTSGIQYLSDALKENISIRWLPGLSEKLFSVESRTVEEDDFFFDCIERIESMFTSIPTAQKLEKRIKGILDNLNSLDGKVFERGHKELGKLLGYISENPDSTGAPDPYWIINENNVIVSEDKIYEEKAQIKGVPISDVSEAGRHHAWIVEHEKRISKDANIYTILITNSKSIDEDARIYAGNIYYVYREEYVSWAIKALTVIRSVWNMFTDEGDMEWRNSVHQQFIKEGITPKNYLDFVCKKNLKDIE*
GCA_024461675.1	JANGAB010000001.1	1	DMS_other	JANGAB010000001.1_495	SspD_00001	SspD	543618	544400	-	JANGAB010000001.1_543617-544400(-)_1	MKPEKYIVSLSGGKDSTAMLLRLLEENRPVDLILYCDTGLEFPQMYDHLNRLEDYTGKEITRLKAPRDFEYYFFEYHPKRKNPLLDQFDGMSWPGPRNRWCTGMLKIRIINDYLKKLRERYTLIEYVGVAADETERIKEKRYPLVEWGMTEQDCLAYCYERGFSWGGLYELFDRVSCWCCPLQGLKGLRSLYEHFPDLWKQLQVWDESTWRQFRKDYSVRELAWRFEFEKEWEARGGKLRTRAFFSALKEELAQRRLEVR*
GCA_024461675.1	JANGAB010000001.1	1	DMS_other	JANGAB010000001.1_498	mads_8	mad8	545957	548314	-	JANGAB010000001.1_545956-548314(-)_1	MIKTLKNLFKQDKERYAVPRKVQDVIPVRRIWKDGIFMTGGKFSKTYKFTDINYLVASREDKESMFLTYSELLNSLDSGATTKITINNRRLNKANFEQSILMPLRGDFRDEYRREYNQMLLDKATGANGIVQEKYLTISVVKKDIEEARAYFARVGADLISHFSALGSKCTELDAEEKLRVLHDFYRQGEEAAFHFDPQDMMKKGHDFRDYICPDSIEKNSDYLKLGEKFCRLLFLKDYASYIKDSMVTELTDFNRNMMLSIDVVPVPTDEAVREVENRLLGVETNITNWQRRQNANNNFSAVIPYDMELQRKESKEFLDDLTTRDQRMMFGLITMVLCADSKEQLDSDTEAVLSVARKHMCQLATLKFQQLDGLNTVLPIGARKINAFRTLTTESLAVFIPFKVQEIRDSGGIYYGENAISHNLIMCNKANLLNQSAFLLGVPGSGKSFCAKELITFLILNTDDDILICDPEGEFAPLVQALGGDISTIIRMAAGGKDRLNAMYMVDGYGENNPIVEKSQFVMSLVEQIDKNGVGPQQKSIIDRCTALVYQEAQQKGTVATLCDLRDKILEQPEDKAKEIALSLELFTKGSLDIFGHESTVDLDKRIVVFDIRSLGAQLKPTGLLVITDTILNRVTLNWKKGKRTHVFIDEFHVVFENEQSGIFFNSAWRQFRKRGAYPTAITQNVEYLLDSVQASTMLSNSEFVVMLNQAASDRAKLAKLLNISDEQMSYVTNADAGCGLIKYGSALVPFINRFPKNTKLYQLMTTKPGEGVFGGAVNGNASN*
GCA_024461675.1	JANGAB010000001.1	2	PDC-S01	JANGAB010000001.1_514	PDC-S01_WP_067088819.1	PDC-S01	558222	559421	-	JANGAB010000001.1_558221-559421(-)_1	MIIRPHYMDMLKTYRDVPLVKILAGIRRCGKSTILDMLRDDLLKSGIAADHIISMRYTSEDFDDGMTDKDMYHGIKEQMTGDGRYYLLLDEVQEITGWEKAVNSLLENADTDIYVTGSNSKLMSSEISTYLTGRYISIPVYTLSFAEYLDFKKPDSRSPKELLNEYLRLGGFPIVALGNFDERSAYQIVEGIYNSVITNDITKRHNIMNFDLFNRVVKYIVENVGKTFSANAIAKFLKSEGRSLSVEAVYNYLNWLEKAFVIYRCQRYDLQGKSVLKTQEKFYLADASLKYCIMGFNPKSIAAMLENIVYFELRRRGYEVYIGKNETKEIDFVAVRRDERIYVQVCRRLPEESDREVANLLEIKDHYPKYVVTLDELAAGNINGVKIVHLADFLLNGEY*
GCA_024461675.1	JANGAB010000001.1	3	PDC-S07	JANGAB010000001.1_280	PDC-S07_WP_110056698.1	PDC-S07	312607	313023	-	JANGAB010000001.1_312606-313023(-)_1	VEWEIRTALKGIVRRGERILVLRRSDSDEIGPGTWEFPGGKIRFGEELEEALLREIEEESGLAVESGELLYATTFHPAPHRQIVLLSYACYWTGGEVALSEEHQEARWATREELGELLPTSILADLERWDVWDRLGLA*
GCA_024461675.1	JANGAB010000001.1	4	RM_type_I	JANGAB010000001.1_572	REase_I_00001	REase_I	625383	628385	-	JANGAB010000001.1_625382-628385(-)_1	MAIKAGQLKERADYQAYILEMLRKENGYQVRPSTAYDPGYGMDVELLFSFLQATQSDALARLEKLYGDRTRQTILNYINNEVNKKSRSLLDVLKHGVEFDNGVSLTLMYRKPATTFNQKAEALYQQNVLSVMEEVWHKEGERIDLVIFLNGIAIFTFELKCNTSGQNYEDAIRQYKFERDYKTRLLKFKAGCLAHFAMDLNEVYVCTNLKGKSSFFLPFNKGCGVGIHSGKGNPHNENGINVSYMWEDILKKDTVLYLIDKIIFLQKETKKDPDTGKRVTKETLIFPRYHQFNAVRKLVADVVEHHSEKNYLIEHSAGSGKTNTIAWLAHRLASLHDRENKVIFDTVCIITDRIVVDRQLQNAVLSLEHKAGLIKVMDEKCTSKDLADALNGNTKIIVTTIHKFMYIQELVQELKSKTFAVIIDEAHSSTAGTAMEAVTYALSESRKLSEATPVDVSEEEKSMGDIIEDEIARSGKQPNVSMIAFTATPKPTTLQLFGCLNEEGKKVAFDLYSMKQAIEEGFILDVLQNYVTYKTYFEINKAIEDDPELETIAAKRKIAKYIELHDTNIAQKVEIIIEHFKNRIMQELGGKAKAMVITSSRQAAVKYRNEFETYISKHGYTGIRALVAFSGKVSLDGHEYTEAVMNGIKEDDLPEVFDSNSYQVLLVANKYQTGFDQPKLCAMYVDKRLRGVNAVQTLSRLNRICAPYDKKTFVLDFKNEYEDIQASFAPFYTETILNETITPSDIRTVEAQVDQYNFLDIDDIEEFNGYLYQDKRTSKEKARMWALLDKSLQIINRHPELEKLEIRATIKRFLRFYSFLIQATCFESVDLHKKYNFLSYLVKEIEVGSGGNDFDIADKITASNFRQKKTGENTHEIESKPEVSLPTPNEVFMDEAVKKKLSEIIDEINAAYNKNFDVDVASKSALQMRDLLLKNGHLRDSARNNSLKDFRFAYFDAVQDALIAGYEQNQDFFALLLDNDEKKRELMQVFLEDVYKNLRK*
GCA_024461675.1	JANGAB010000001.1	4	RM_type_I	JANGAB010000001.1_573	Specificity_I_00054	Specificity_I	628387	629727	-	JANGAB010000001.1_628386-629727(-)_1	MKEQMKSSGIDWIGNIPLDWNAKKVKYVISDIKDGTHGTFDRVESGELLLSAKNVFDDGIRIGENESEISILDYKSIISNGFPKRNDVLLCCVGTIGRCCVYEYDQSIAFQRSVAFLRPLQQTNARYLKYALQSDSTLIQEQFLINKSAQDGLYMGSVRELIIPYPNSKSEQQAIADFLDKECAQIDSIAADLEKQIALLQQYKKSLITETVTKGLDKSVPMKDSGVEWLGKIPAHWDFKRLKFMLESSSDSMKVGPFGSALSGSDFTDEGKWVYNQRVVLDNNFSENTTFVSEEKFQEMRSFAVYPGDILITTRGTIGKVAIVPEGANEGILHPCIIKFRVDKEMIIPELLQLIFNESDFVKDQFTLMSNATTIEVIYSYSLKDILLPVIPADEQEKIYAYLSKKCIAIDGIIAEKQKALATITQHKKSLIYEYVTGKKRVKEVQ*
GCA_024461675.1	JANGAB010000001.1	4	RM_type_I	JANGAB010000001.1_574	MTase_I_00012	MTase_I	629727	631859	-	JANGAB010000001.1_629726-631859(-)_1	MRDKYFYEVMFDDTSIDVSKEVGLVWSIANSLRGAYTSDKYKDVIIPMVIIRRFECALEATKDAVVAKHKQNPNLPAALLCQVSKYPFYNYSEYTLKRLLDDSDSIASNLKSYIEGFSANIQLILEKLLKFSTQIDKMDKSNRLYSVVKKFSDLDLYPAHVDSMKMGYIFEDIIRRFSENAEAGDHYTPREVIRLMVNVLLAEGCNDLLTDEGKIATVLDAACGSGGMLSTTYDFLRRKNPYVDVRLFGQEINPESYAICLADMLIKGQDVKNIMGDEEANTLKTDCFPDQKMRLVIMNPPFGTPWGGKDAPEGQEKKVREENKKGGRFEHGLPGTGDAQLLFMQHAINKLDEKNGRAAIITNGSPLFSGGTTSGESQIRRWMLEEDLIEAIIALPTQLFYNTDIGIYIFILSRNKRPDRRGKVQLINAVDMWKPLRKSLGKKRREIDRDSMVKITELYSNFEENQYCKIFPNEEFMYKEYAVYQPLQRRGVLDAESIERLRTSSYFTSNSSIFNETDFEQLKEMNPRSAADEKKYQKYLAGQQFVADVLAILETNCSDQVFMDYGEFEKYLKSLLGKVEGMSASRLTGIAMVLAVMDKTAVVQKDRKGEIMKDTTTKDTEIIKLTQDPEKYFEAEVYPHVPDAIWAYEFDPEKKESATNKEKLGAEFPFTRFFYEYKEPEKADDLLAQFMELENSLSEKIAALQESEGV*
GCA_024461675.1	JANGAB010000001.1	5	cas_type_I-C	JANGAB010000001.1_70	Cas3c_WP_004513240.1	Cas3c	76191	78344	+	JANGAB010000001.1_76190-78344(+)_1	MYMAHKKGEDTFQTVSEHLHNVARLAAGFAAPLSAGECAFCCGILHDLGKYSEEFRHRILDNGPRVDHSTAGAQALCGVMKNGLARLMAYCIAGHHSGLPDGGTNADTAAAPTLMGRLKKTVPDYSVGLQEVSIPSVLPKNPPPLSSVNDGFTAAFFTRMLYSCLVDADFLDTEAFMADQPPQRGMGEPLPDLWRKLAQHLQTFYPPKSPLNQKRCDILDDCQRAAEEAPGLFSLTVPTGGGKTLSSLAFALKHAIRHGMQRVIYVIPYTSIIEQTAQVFRDILGDENVLEHHSNVCFRQREEDEVTPAELASENWDAPVVVTTNVQFFESLFSNRSSRCRKLHNIARSVVIFDEAQMLPRDYLLPCVGAITELCVNCGCTAVLCTATQPALDPFFPDSCRPREICQNTDALYRFFRRTQLLSVGDRTDAQLAAELAEAPQVLCIVNSRAQAQNLYQLLPPEGRFHLSTLLYPNHRKRILKAVRKRLKEGLPCRVVSTSLIEAGVDVDFPLVYRSEAGLDSDIQAAGRCNREGNRPLEESLVKLFVPEERYRKHFPAALRTPLEVARLVAARQEDLASPQAIHDYFSQLFYLQRPMLDRKGILPSFERGARNLLFPFAQVAAEFHLIESPTQTILIPLEEEAAQLAEDLQLGFFSRERLRKAGLYSVNVYQNQFRALWDSGKLELLADDLYLLNDLDCYSEEMGLTANVETGDALFA*
GCA_024461675.1	JANGAB010000001.1	5	cas_type_I-C	JANGAB010000001.1_71	cd09651	Cas5c	78613	79272	+	JANGAB010000001.1_78612-79272(+)_1	MGTYGITVEVSGDLALFTRPELKAERTSYEMITPSAARGLLESIYWKPAFRWIIDKIYVCNPIRFTNIRRNEVSAVALSSTARSAMRGARIPLYIDASANIQQRASQVLRDVRYVIEAHFEMTDRAGERDNPDKHYAIAMRRLQKGQCFQQPYLGCREFPARVSLFEGETVVTAYPDSEEDLGYMLWDLDYTKPTDIRPLFFHAVLKNGVLDLTGGVRE*
GCA_024461675.1	JANGAB010000001.1	5	cas_type_I-C	JANGAB010000001.1_72	pfam09709	Cas8c	79269	81140	+	JANGAB010000001.1_79268-81140(+)_1	MILQSLVEYYEILRQKDKDGTVPPPGYSPAKVSYALELSPEGELLGVLSLRIKQQRGKKEVEVPQVLVVPEQDTRAVNIHPYFLCDNSGYLLGQDKKGKPARTAACFAAARDLHRSVLEGTSSPAGKAVYQFFTRWDPALAEGHPVLAEYLDELTGGGSLVFTFGGRFVQEDPVVKAQWEQWRTSHSESPQMQCLVTGQEAPVAVLHPKIKGVRGAQSVGASLVSFNAPAYESYGRSGGQGLNAPVSEYAAFAYGTALNWLLSDRHHHCQVGDTTVVYWAADPNPQFVNLFNTMMGNIDTDPTPQSVDLFNTMMGNIESEEEDPDHLLAELFAHVERGDPVAGDLSLSTPFYVLGLAPNAARLSVRFFLQSDFGTMVQNIYRHYRDLAIERAPYEREYLTLYWLLRETVNPNARDKAPSSSMAAATLRAILMGGPYPEALYESVLLRVRAEQDNTERRTHKITRGRAAIIKACLLRKPQGALYREVLTMSLNKEYSGKEPGGQAYVLGRLFAVLEKAQLDANPGINTTIKDRYFTSACTTPAAVFPTLLMLAQHHISKARYGYYSDQQIGDLLDKLEVDNRPYPKHLTLEEQGLFILGYYHQVKARYEKANSADKNTDDGRED*
GCA_024461675.1	JANGAB010000001.1	5	cas_type_I-C	JANGAB010000001.1_73	cas_Csd2	Cas7c	81144	82031	+	JANGAB010000001.1_81143-82031(+)_1	MAAIENRYDFVVLFDVENGNPNGDPDAGNMPRIDPETGYGIVTDVCLKRKIRNYVETVKEGEKGYRIYIKESVPLNKSDREAYDYLGVDEKGVAAKKKEDPELDLKIRNFMCENFYDIRTFGAVMTTFVKAALNCGQVRGPVQMSFARSVDPIVPQEVTITRVAITTEADAEKKGTEMGRKHVIPYALYRAEGYISANLAQKVTGFSEEDLALLWQAIINMFEDDHSAARGKMAVRELIVFQHECKLGNAPSHKLFETVSVARKDPTTPARQYSDYQVEVRTDVLPAGVTCTRMI*
GCA_024461675.1	JANGAB010000001.1	5	cas_type_I-C	JANGAB010000001.1_74	Cas4c_WP_149685095.1	Cas4c	82028	82708	+	JANGAB010000001.1_82027-82708(+)_1	LTVYREEEFLLLSGLQHFSFCRRQWALIHIEQQWAENLRTVEGEIMHQRAHNADLSEMRDGVLYTRGMQVFSRTLGMSGACDVVEFHPAPDGIPLRGRERLYLPVPVEYKKGRPKEGDADRLQLCGQAICLEEMLACSIPQGYLYYGETRRRENVPFTRELRTAVTTMAEEMHRLYSRQYTPKVRPSKSCNACSLKDLCLPKLARKGSAAAYIRARLEEVTPCENC*
GCA_024461675.1	JANGAB010000001.1	5	cas_type_I-C	JANGAB010000001.1_75	Cas1c_WP_008519397.1	Cas1c	82693	83721	+	JANGAB010000001.1_82692-83721(+)_1	VRKLLNTLYVTTPDTYLALDGENVVILGDEDSRQFPLHILEGIVSFGYKGASPALMGACVERGIALTFFSPNGRYLAGVNGKSRGNILLRKAQYRVSDDPSRSALIARSFLVGKVYNSRWVLERALRDHRMRVDEASLEAASQALASSLTPIANCGDLEQLRGLEGEAATRYFSVFDELILQNKDAFSFQGRNRRPPLDNINALLSFTYTLLSSDCAAALEGVGLDAYVGFLHRDRPGRASLALDLMEELRSVCADRFVLSLINNRVVSPKGFTKRESGAVVMDDDTRKAVLTAWQNRKKEELTHPFLEEKIPWGLVPFVQAMLLARHLRGDLDAYPPFLWK*
GCA_024461675.1	JANGAB010000001.1	5	cas_type_I-C	JANGAB010000001.1_76	Cas2c_WP_035173219.1	Cas2c	83729	84019	+	JANGAB010000001.1_83728-84019(+)_1	MLVLITYDVNTTDAGGKKRLRKVAKKCVNFGQRVQNSVFECILDAAQARLLRHQLEELIDPEKDSLRFYYLGNNYRGKVEHIGTKPSYEAEGVLLL*
GCA_024461675.1	JANGAB010000007.1	6	PD-T4-6	JANGAB010000007.1_90	PD-T4-6_WP_011718859.1	PD-T4-6	86659	88296	+	JANGAB010000007.1_86658-88296(+)_1	MNIDTNLCIHCMTPLEEGRCPRCHIDQNTPNPHPALPVHTVVAGRFLLGQVIHMDGEGIDYQGYDCQEERRVTVRELFPTGLVDREFNGSAGVAVGESMHFKTVVESFVDLYKSLAHIEAAEALCQVYGVWKDRGTVYAVTEHFDGISLSVVLSRTIGEIDSAATLNILKPFFKTLREIHKLGMVHGGICPDNILVNGEGEVRLVGFATSALRTKGSELQCELFPGYSAPEQYSVTGWQGSWTDIYAVGATIYRCITGTRPQSADERLTADALLPPIEVNHTVDSRLSQAVAAALVLPSKGRIRTIEEFATALLPRQVPTPSEAPTKEAVRITDEEEPRPAAQSPKKGGKDSGGNKKFIWMIAGIAAALVIVGAAIAVWLYTRPTEDPAGGSSSTPSSSTTSSEETKEIIVPSVIGKPLTEFKNEYDDIPYRVVTEYSSEYDKDVICNLSPKAGEVLKEGEILTITVSSGPESIDMPDIVGKSWNTVKSELDSKKIQYTMTPSYTGDQAIGTVVYSSVEAGTKIVPGNTKNSVKVSIMVRQEKAN*
GCA_024461675.1	JANGAB010000008.1	7	DMS_other	JANGAB010000008.1_62	NEase_II_00007	REase_II	69339	70022	+	JANGAB010000008.1_69338-70022(+)_1	MTKKERALEAVRRLKEIYPMSDCTLEYDQPYRLLIAVRLAAQCTDARVNQITPILFERFPTLESLADADPKDVEAIVRPCGLGKTKARDIVSLCGMLIDQYDSQVPDSLEELLKLPGVGRKTANLIVGDVFGKPAIVTDTHCIRLSYRIGLTERKEPVKVEMALRKIIPPEESNNFCHRLVYFGRDVCNARSPKCEGCPLADICKKTDVEKKPAKKPAAKKAAAPAV*
GCA_024461675.1	JANGAB010000008.1	7	DMS_other	JANGAB010000008.1_65	MTase_III_00005	MTase_III	72394	73971	-	JANGAB010000008.1_72393-73971(-)_1	MADKLELRWSGKDEPPHIEPRLLIENPALSNAAADPQTENMLIHGDNLLALKALEGQCAGRVKCIYIDPPYNTGSAFAHYSDHLGHSQWLQLMYTRLNILQALLSDDGSIWISIDDDEGHYLKVLCDEVFGRNNFVSTVVWEKKYTVANDAKWLSDNHDFILVYAKNKEIWRPNRLPRTAAMNRAYKNPDHHPKGVWKSTPLHAKSGSLGGAAFSYTFQNGVVYTPPPGTFPRYSAESLRRMDENGEIWFGKDGTSIPSRKTFLCDLKRQGVPSKTIWHFDEVGHNHEARREVKQFNPEEVFATPKPERLVERILLLASDPGDLVLDSFLGSGTTAAVAHKMGRRYIGIEMGDHAYTHCKARLDAVVAGTDRGGVTEAVGWQGGGGYRFYELAPPLLNRDACGEPVIGGAYRAEMLAAAVALREGYTYRPDGTLFWKQSFRGEGSYLFATTRHLTAALLASIGETMGEGERLVIASPSFDGGLDGTRFRIAVKEIPQELLERCALATGGDTPHIVHPPVCGAAGE*
GCA_024461735.1	JANGAD010000001.1	1	DMS_other	JANGAD010000001.1_228	mads_3	mad3	214610	215899	+	JANGAD010000001.1_214609-215899(+)_1	VPVKINELEIENVKRVKAVKLTPTVSGLTIIGGDNGQGKTSVLDAIAWVLGGDKYKPSNPYREGSVIPPNLHISLSNGLVVERTGKNSTLKVTDPGGNKSGQQLLNEFVETFALDLPKFIESSNKDKANTLLQIIGVGDKLHQFEDQEQRCYNERLAIGRIADQKKKYANEMEYFDGVPKDIVSVSDLIKQQQEILAKNGENQRKRDRLGGLETEAQRVRNEIHSLHEKLDQLIAQENQLISDIAIAKKSASELQDASTAELENNILQIEAINNKVRCNLNKEKAEDDAKLYEAQYATLTTQIEDIRKAKTDLLQGANLPLQGLSVENGELIFNGFKWDNMSGSEQLKVATAIVRKINPNCGFVLLDKLEQMDTKTINEFAQWAEREGLQVIATRVSKGEECSIVIEDGYVVGQPVQEAPAKKWKEGEF*
GCA_024461735.1	JANGAD010000001.1	1	DMS_other	JANGAD010000001.1_232	REase_I_00010	REase_I	217744	219324	+	JANGAD010000001.1_217743-219324(+)_1	MELRPYQQEAKDAIFSAWDNGVQKTLLVLPTGCGKTIVFAKVAEECVRKGDRVLIMAHRGELLNQAADKIAKATGLGCATEKAEETCLGSWFRIAVGSVQSLQRPKRLEKFAPEYFDTIIIDEAHHSLSDGYQRVLEHFTDARVLGVTATPDRGDMKNLGQVFESLAYEYTLPKAIKGGFLSPIKALTIPLKLDLTGVGTQSGDYKVGDIGTALDPYLYQIADEMSKYCMDRKTVVFLPLIRTSQKFRDILNEKGFCAAEVNGDSTDREQVLADFENNKYNVLCNSMLLTEGWDCPSVDCIVVLRPTKVRSLYSQMVGRGTRLCEGKDHLLLLDFLWHTEKHELCRPASLICENAEVAQKMTENLEIAGCAVDIEEAEEKASEDVVAQREEALAKRLEEMKKRKKQLVDPLQFEMSIQAEDLSSYVPSFGWEMAPPSDKQIKTLEKLGIMPDEIDNAGKATKLLERLDKRRTEGLTTPKQIRFLEGRGFTHVGTWDFGTAKNLIDRIAGNGWRIPRDIEPSTYKPK*
GCA_024461735.1	JANGAD010000001.1	2	PDC-S07	JANGAD010000001.1_393	PDC-S07_WP_110056698.1	PDC-S07	374474	374869	+	JANGAD010000001.1_374473-374869(+)_1	MTEVVAALLCREDRFLICQRPAHKKRGLLWEFVGGKREAGESQEDALIRECHEELGIKIKVGKIYMELTHVYPDITINLTLFQGEIVQGEPQLLEHKDFRWITVEEIPEFTFCPADEEILARLMEFGLQES*
GCA_024461735.1	JANGAD010000003.1	3	DMS_other	JANGAD010000003.1_157	mads_3	mad3	165023	166714	+	JANGAD010000003.1_165022-166714(+)_1	MLENLHIKNVALIEECQVSFGKGLNILTGETGAGKSMLIDSLQFALGGRMGKDFLRRDQKMALVEALFSIKDSGFGSKLLESGIEPEEDGTVLISRTLSDTGKSVCRINGSMVTISMLRELAADLIDIYGQHEHQSLLNPSKHIRLLDRFCNGEFDKVLEAYKKSYDKRKEIDTQLEKLMGDEAQREQRMDILNFQKEEIENAALSPVEEDELIEKKKRLTHMERLIRLTIESTNLLYDGSEDMPSACDNVSVAVGKLRECATLDTAIEGYYNDLEDVYARLEDISREIKRYAQNLEDDPSELELVEERLQTIYKMKRKYGGSVEAVLEFYHKISKEIEFFSNSQERVLQLSAAREKEQHLLEAAAKQLTALREEAAKRVAKQIEDSLKDMEMNNARFYIQVTPRDEWNAMGKDKVEFLISPNKGEDLKPLSKIASGGEMSRVMLALKAVLVDADEIETFIFDEIDTGVSGRTAAKVGKKMSLIGEKRQILCITHLPQIAAMADKHFLIEKETKNDQTLTKVKSLDEETSIGEVARLMGSTTVTQATLTAAKELREGKKSSVS*
GCA_024461735.1	JANGAD010000003.1	3	DMS_other	JANGAD010000003.1_159	DndA_00001	DndA	167462	168643	+	JANGAD010000003.1_167461-168643(+)_1	MATKIYMDNAATTPVRDEVLDTILPYFKEFYGNASSVYSIAKESKKALEKAREQVAKGIGAKAEEIYFTAGGSESDNMALRGVAEALAKKGNHIITTKIEHHAILHTGEYLEKHGCEVTYLPVDEFGKISLEELEKSIRPETILISVMFANNEIGTIQPIAEIGKLAHEKGILFHTDAVQAVGHVAIDVEKMNIDLLSMSGHKLGAPKGIGAIYIRKGIPIQPLIFGGAQEKKKRAGTENIPGIVGLGKAVELAVSEMETETKRLIHLRDKLIHGILDKVPYSRLNGHPTDRLPGNCNISFGYIEGESMLLLLDAMGIAASSGSACTSGSLDPSHVLMAIGLPHEIAHGSLRLTLDRGNTEEEVDFILEKIPDVVQKLRDMSPLYEEVANKKA*
GCA_024461735.1	JANGAD010000003.1	4	cas_type_other	JANGAD010000003.1_202	cas3_HD	Cas3	213534	214478	+	JANGAD010000003.1_213533-214478(+)_1	MRYINELREGESIVEHYLCKSRQSLKSKNGKTYLSLKLQDKTGMVDAKVWDMNKDIQSFAENDFIKIDGSVTVFNNDLQINIKRIRRSMEGEYDPVDFIPSTDKNIDEMFQQLLDYIKTIVSPFIKEMLEEIFLRHPLISKEFKFHSAAKSMHHSFRGGLVEHTLSVTQICDFMSGRYQFVNRDILIASAMLHDAAKIIELSDFPENDYTDDGQLLGHIFLGAELIKDTAAKINGFPKQLESLLKHCILSHHGELEYGSPKVPETIEAFILHCADNMDAKTKMIEEMLAADNTQGNWAGFNRMLQRNIRRSDYK*
GCA_024461735.1	JANGAD010000003.1	4	cas_type_other	JANGAD010000003.1_204	cas4	Cas4	214776	215405	+	JANGAD010000003.1_214775-215405(+)_1	MLDFIKGLEWADLFLMIAVLILLVLFLFRGRGWSIKKFPSSSRMGGYSLFYADQKQNGKNEENFGKLLHSAEYELQGKPDYIYKKRLGKGLVPVELKSGKIGDDPLPHRGDLLQLAAYFLIIEDVYGVRPKFGRLVYSDYMFVVKNSKSLRKEVLNTTKEMREMLIYGVGKANPSFVTCRYCVCNGTVCEYSGTEIIGGKGNESSCGEE*
GCA_024461735.1	JANGAD010000005.1	5	DMS_other	JANGAD010000005.1_31	mads_1	mad1	36008	36196	+	JANGAD010000005.1_36007-36196(+)_1	MTESKWLTLVEICDYLKVSRETILNWINKKNMPAHKVGRLWRFDVTEVDQWIKSGGAAEERN*
GCA_024461735.1	JANGAD010000005.1	5	DMS_other	JANGAD010000005.1_35	mads_8	mad8	43192	45306	+	JANGAD010000005.1_43191-45306(+)_1	MSKRYRLILMIISTVLLTGVGFYAEKNFSFILNQFWFASGLLLLVLLSLIDQPHFSKDANIFVNGITAALSLLLLGSEQHDVLFWVFLYYTAYLIISSYILMWKRNNPLHIEGKTVQFFSRLNRQIGKPEVIFSAFFLWGAVKQYTLNSYQFNSLLWFWAIFMLLNIPQVAITIESLFDKKSFIDSDSAIGKIFGVQSKNTFLVKLLPDRKEVLNRFDLVEFQYIIDNKQRKGIIVDVYLLNQEQWVKVLCTNEIDIVCCNSREKYEADIVYKLNEATENDFIKKFVGIVCENTVIEKIQFVYNSKIEIFSGTLIEVKVSSHKILYQIVQGVIRVEQLESKNETGLIVAEAIQLGEWNSTRSCFEKFGWVPEINTPVFIAETITKPVTGENELEVGVIPGTNYPAILNLETAVTHHTAVLGITGSGKSVFTRNLTNEISKSGTKVIVIDLTGEYRMKYKDITVIINDENEKIAFNALEALAVEKAQFANKQDCEKIKNLEKAIRNTFGTAIKSFLESDSNISVFELSDISNNADNLEYVRWFFTTLFFIAKNRKNYGKKICVVLEEAHTLIPEWNFAGSSDKGSQATVNSIAQIALQGRKYNIGFIAIAQRTANVSKTVLTQCNTVVVFQELDKTTNDFLGNYLGKEFLDALPNLKFRTAIAVGKAFKSSVPMIFEVPFIEEKDYAENARPFDTTEDFEGAKCN*
GCA_024461735.1	JANGAD010000005.1	6	DMS_other	JANGAD010000005.1_58	mads_3	mad3	61561	63822	-	JANGAD010000005.1_61560-63822(-)_1	MSDNYIQVSGARERNLKNINVLIPKKEITVFTGVSGSGKSSLVFDTIAAESQRQLNETYTSFIRHRMPHYGKPDVDTIENLSVAFIINQKRLGGNARSTVGTITDIYSVLRLLFSRIGEPFVGYSDVFSFNNPAGMCEYCEGLGKIETINIERLLDKNKSLNEGAIRFPTFEPGGWRLTRYIHSGFFDNDKTIKDYSAEELELLLYADGIKVKNPTPEWHKTSLYEGLLPRIERSFLKKEDGEKVRYGKEIERFVVKQDCPHCHGTRLNDKVLSCKVNGKNIAECADMQINELLDFVQSIHAPVAATIVSELVNRIQHMISIGLGYLNLGRETSTLSGGESQRIKMVSQLGSSLTDLTYIFDEPSIGLHPHDISKINELMRLLRDKGNTVLIVEHDPDMIKIADHIIDMGPSAGTHGGEVVYQGNLDGLKTAGTLTGKYLSYCPKLKSDIRAPKGWLSIQNATMHNLKNLSVDIPRGVMTVVTGVAGSGKSTLINGVLPRLYPETVFIDQKGIQASKRSNIATFTGIFDIIRKLFAKRNGVSASLFSFNSQGACPACKGLGVTYTDLAFMDTIVTVCEECHGNRYSDEVLAYQLRGKSIADVLKMTVTEALEFFQEKEIVTVLKRLSDVGITYVSLGQPLSTLSGGELQRIKLASELENDGQIYVLDEPSTGLHMADIKQLIGVMNRLVEQNSTLIVIEHNLDIICQADWIIDIGPYAGQNGGKIMFTGLPKDLINCPDSLTGKHLKKYINEK*
GCA_024461735.1	JANGAD010000005.1	6	DMS_other	JANGAD010000005.1_62	BrxP_00001	BrxP	65026	66741	+	JANGAD010000005.1_65025-66741(+)_1	MWCKKCNRETNSVVCELCGTPTEQDAPVLVYWCEDCKIPIIKPSDRIDKNICPLCGKETKYMCADLRPVFPEERLLVEILLAQPFAYADKTVWASNNRYYIDGKVKAMTSNAYKKYTCNYITEELNANKDKNNYEVFNQTIDRFILANRERLNYLFDEATDFIRNTAKDYPEENIVISFSGGKDSTVTADLTVRALSNPSIVHIFGDTTLEFPTTMEYAKRFRENNPKAIFKTAKNKEQDFYSMCEEIGPPARMLRWCCSMFKTGPITRVLNSLYRDKDILSFYGIRKCESVSRSKYNRVEDNAEAVKIQKQKVASPIFLWQDIDIWLYILGEKIDFNDAYRLGYDRVGCWCCPNNNDRAQFLSSIYMPEQAKKWRDFLIGFAIKVGKPDPQVYVDTGKWKARQGGNGLSAAEDVKIRFTNCTAEDNAKIYSLNHPVDDIFLGMLTPFGKVSKELGRNLINETVVLDMKTMVPIISVQPFAQDGYEFSVKIKTMNVSKQDDLQRMIGYQVRKFNSCRKCLKCESLCKFGAISIINDEYRISENKCKRCKMCVTAKYLEGGCMMDKYLKTKE*
GCA_024461735.1	JANGAD010000005.1	6	DMS_other	JANGAD010000005.1_63	SspB_00009	SspB	66784	67662	+	JANGAD010000005.1_66783-67662(+)_1	MKFRGHETFFIRKGWLYKGMKNVVADSTVFMGNNGNPMDILGIGSNMVKSLRYWLQVVGLTAEPTSGKRYQQLTPLGEIIYHNDKYIEEMGTLWLLQYKLASNKDDATAWYYFFNEFNRKEFTKEDFVKQLNSYIILNGSEVSERSLEDDFNCIINTYVPRIKSNPGKVHPESNIDCPLGELSLIDFANKKAKVYRKSVPKIDTIHPLIALAIIVDQAKGNKQIRISSIQSDSCNIGKLFNLDVIALTSLLSKLELLEYIKVIRTAGLDVVNIKKEIDFLGCVIEYYKAINQ*
GCA_024461735.1	JANGAD010000005.1	6	DMS_other	JANGAD010000005.1_64	SspC_00010	SspC	67691	71365	+	JANGAD010000005.1_67690-71365(+)_1	MFENKIWVEKGFQTSVNIAYDLHNDDKIKNFIPTTSAIDVIEDIMLSTSVPDRGRARMLVGAYGRGKSHIILMLMSLMFKKDISLFDTLLNKINVQNPKLYNFITEYVKSDKKLLPIIVSGSSTSITQSFLSALQFALNNEKLSDLMPETNFKAAISTIERWKKDYPDTYKKLVDEINVSIDDFVIALKQYDVPTYEKFEKLYPVLTSGGEFNPFVGFDVVELYEKVVEKLKDRGFCGVYIVYDEFSKYLESSMSNATISDIKLLQDLAEKCERSGDKQMHLMLISHKDIANYIDNNLPKEKVDGWKGVSGRFKHIHLHNNFSQMYEIISAVIKKEPSFWESYLTDNENRFNDLITRFTNIGIFDKSDADIADIAVRGCYPLHPISTFILPRLSEKVAQNERTLFTFLSADNNYTLTAFLENAKGDFPMLTPDLVYDYFEPLLRKEPYTSEIHKLYETTYKVLQKIDSESFAAKIVKAISLIYIVEQFEKLPPVKDMLIAIFKDVVSNIDEINETLSELIEKDCIVYLKRSNGFLKLKESSGVDIGAEIADVINKTKHTLSVKNVLNEASFDSFMYPTAYNDEMEITRYFDFTFIDSNEFFAVDNWSKKIEDLVADGVVYAIIPSDKEDLVKIRTRLKSYDCNHDRILFVVSEHFVDIEKIAFEYNAVKLLKSNVADDDLLSDEYDIYIEDLEEVISKYINSFTKPELGLAEYYWNGERQQFKRRAQISAKLSEICEAIYAFTPIINNESLNKDVLPTVAINSRNKILNGLLENELSANLGLTGTGQEVSFMRSALIQTGILQNKSDYAELNFTPSDTNMSLVLRVIKEFFEATDNQGKSLGALYKILTEPQIGFGNPYNGDTTLPSHGYGLKKGVIPIYIAVVLHAYKKHTVVKSKGEELRITVDLLNSINESPNDFTLYREDWNDEKAAYIENLEELFSDYVIQKEKDYGTFTYIVSAMSRWYMSLPKYAKEMKKVYKGNKRDLIALPKEQVKFITSLKQGNINAHDYLFDKVFDIYGYKEFRLGIVDNIKSTKNTFDSAKNGLIKHLILDIKTIFRKTDAAGATLPSIAKDFIEQLKSSTLNYLFPDNEHILLQLMTNIGNDEKTFVERVAKVVTNLRLDDWTSDTITTFIADLEVMKKNILEYDRMEITEKSSSQKVNGYMISFVGADGQDIVRTFEKTEYSKRGKLLYNEIANALDEMGTSITEQEKRQILMEFIEKMC*
GCA_024461735.1	JANGAD010000005.1	6	DMS_other	JANGAD010000005.1_65	SspA_00001	SspA	71381	72529	+	JANGAD010000005.1_71380-72529(+)_1	MSQIAYFNNAATTYPKPEKVYTFADKFYRETGVNSGRGQINSASKLTTLTRQMLLELFHAKNKKVVFTPSATEAINVILRGLPLTDNCTVYVSPFEHNAVIRTLHYLQGIYKLNIITLAVDETTLKYDVEKIKYQFSESTPNLVVMSHGSNVCGVVAPIQKICTLSHGYGAINVIDMCQTAGLIDTDISGSIYDFVVFAGHKTLYATFGIAGFICNGDIILEPLIFGGTGIDSANLDVPDTIPERYEVGSQNILGIAGLYAALEWNKEIGISNIYAKEQASHDKLLNILKKYDNIKVIMPADDVLAVGVVSCVFDGYSSDNIGQILSEQGVEVRTGLHCAPTAHKFLGTFPAGTVRFSVSYFNTDEDFEKLDEALEYIHENS*
GCA_024461735.1	JANGAD010000005.1	7	PD-T4-3	JANGAD010000005.1_80	PD-T4-3_WP_201121852.1	PD-T4-3	89985	90776	+	JANGAD010000005.1_89984-90776(+)_1	VFSPLTQEKIGYYVYCLNYPDTGETFYIGKGKGNRVFSHANGNLESDSNIEKIEVINSIKSRGQKVEHWIIRYGMTEKEAFEVEAALIDFIGLDNLSNSVKGHSVERGKISCEELDILLGAKKIEIQDNIMIIKINAKYRSDMNEQEIYEATNKWWKANQGNAEKVDYVLSLHNGIVRGVFKPTLWFKANDSNRIGFEGVPANDLIKERYLHRSIEEFIVKGNANPIQYFFVNNSKENFNIQESDDINDDEETKIEEKAILIR*
GCA_024461735.1	JANGAD010000005.1	8	PT_PbeABCD	JANGAD010000005.1_67	PbeA_00002	PbeA	72836	75016	+	JANGAD010000005.1_72835-75016(+)_1	MSFLDVVIKTEYRSLIDDMVKDFYTPLLNEATIYKRAVGFFSSSALIEISKGISGLIKNGGKIQLVASPKLSEDDIEAIEKGFEKRKEIIENCIERSFEEPKNIYEERRLNLLANLIANGQLDIKIAFLEEENSIGMFHEKMGIMTDTENNTIAFTGSMNESKNAFSHNYESIDVFCSWDHDKDRVLAKESAFTSIWSDCEPHIKTIDFPEVAKEKLQKYKKDSIIELDIDQDEESNRSSLNCLTSCKVKNVPMIPTNFKLYEYQTKAIEKWKSYNFRGIYDMATGTGKTYTGLGALTELYNFCNGNLAVIIACPYQHLVEQWVEDIELFNIAPIIGFSGSPQKNWKAKLSDAVRNQKLKVNGCNFFCFICTNATYTSDFVQNKISKIRENTLILVDEAHNFGATNLSTKLLDQVKYRLALSATLDRHNDEEGTAALYRYFGEKCIEYPLERAIKEGKLTPYKYYPVVVTLDDDELEIYNNLSSEIAKNIINKNGKIKLSKYGEILALKRARIVAAARQKIESLRTHIKPYQNDNFILVYCGATSMLSDGEIYPDEESDDLRQIEVVTDLLGNELNMRVSQFTSKEDVEERAVLKKQFEQGKALQALIAIKCLDEGVNIPKIKTAFILASTTNPKEYIQRRGRVLRKAQGKEYAEIYDFVTLPRPLNTVSSLTADEVKRDISLVKNEINRIEEFARISLNSMEANSVIWEIKDAYNLYDEVTEEEL*
GCA_024461735.1	JANGAD010000005.1	8	PT_PbeABCD	JANGAD010000005.1_69	PbeC_00033	PbeC	75171	77156	+	JANGAD010000005.1_75170-77156(+)_1	MLLRSLKMMDFRQFKNESITFAADPEKNVTIIMGENGAGKTTISQAFSWCLYGDTDFDDKTMLNKITSAAMKPGEKKSVLVELELTHAGTDYTITTEQVYEKDYSNKLKASQVVRNISHKRNGQQEFAKPLEIEVLIKEILPKDLSKYFFFDGERIGNMSKEIRKGKSQTFATAVRGLLGLNAIQAGIDHLKPTSKYAVIGSYDDRYNTKSDSRIAKYNEDIRSYQEKLEKIESILPDIDNEIQLASDRVEVLSDKIRQSQDGEKLQKVKIELQRKIVSSTQSKLNATESMVKSFNKNASSYFSKSMIKKSLELLSKGDYLEKDIPAMHAKTIDYLLKRGVCICGTKLEVGSRAYDELIKLLDYIPPKSIGTLVGQFVREAELKAKSGNELFDDYSKNFSVVVGLENSIKEMQNDIALIEKQLEGYKGIGHLQQELSLCERTVREKTNEKVELLANQKVILQSQDRLKTERATLAIQDEQNRKIEVYKAYAQYMYDELTKVYQQSETTIRTKLEMTINNIFKDIYNGGLSLSIDEKYQIQVNVDEFDDNDVETSTAQSISVIFAFITGVIKLARESREPDSTENNLLAAEPYPLVMDAPLSAFDKRRIKTVCEALPKVAEQVIVFIKDTDGEIAEEHMSSKIGKRYEFDKNNEFETKLVRR*
GCA_024461735.1	JANGAD010000005.1	9	RM_type_I	JANGAD010000005.1_32	MTase_I_00005	MTase_I	36238	38814	+	JANGAD010000005.1_36237-38814(+)_1	MNKQQLASKIWEQANAMRSKIEANDYKDYILGFIFYKYLSDKELKFLKENDFTENDIKNLVEDDEETVKFIQDGIGYFISYKDLFSSWISMGKDFDISNVRDALSAFSRLINKTHKKVFDGVFYTLQTGLSKLGESAAAQTKSVSELIQLIKDIPMDGKQDYDVLGFIYEYLISMFAANAGKKAGEFYTPHEVAVLMAEIVAENLKDKNEIKIYDPTSGSGSLLINIGKAVAKHIESKDNIQYYAQELKQNTYNLTRMNLVMRGIIPDNIITRNGDTLEEDWPFFDENDPINSYDPLYVDAVVSNPPYSQKWDPANKETDPRYARFGLAPKTKADFAFLLHDLYHVKPHGIMTIVLPHGVLFRGGEEGEIRKNLIENNHIDAIIGLPANIFFGTGIPTIIMVLKQERDSSDVLIIDASKGFVKEGKNNKLRASDIKKIADAVSKRKSISKYAALVSRDTIRKNEYNLNIPRYVDSFDEGETWDIYASMFGGIPMAEIESLQEYWEAFPTLKESIFTKSDTPYVDISCEDVKTAITSHADVLALKQNFNTAFESLAPFLKAELIEKMESLAVSKQEAVLSDDIFKRVKTLPLIDKYKAYQLLDDEWVKIAVDLEIIQTEGFAVTKQVDPNMVIKKKDGKDTEVQDGFVGHVIPFELVQGTLLKEETDKLKAEENRLSEILSEYEESIDSLSEEEKEGDFLNDATTAFVAKGVTAKLKELRSDGITEETKALFETLTKVDKLLKEEKELKAAVKKDAAALHILTKETIETLTDEQVLWLLEQKWIVPLVDSLYAMPNTVFNELVGKIQALADKYETTYEAVQTQIKQTEEALCDLIDQLEGNEFDMKGLSEFKSLLMGEE*
GCA_024461735.1	JANGAD010000005.1	9	RM_type_I	JANGAD010000005.1_33	Specificity_I_00013	Specificity_I	38814	40010	+	JANGAD010000005.1_38813-40010(+)_1	MSEKKQPDVRFKGFYGDWGQNDLEDKVTFYSGLTYSPSNVVKDGGTLVLRSSNVKNGEIVNADNVYVNTDVVNSQNVAVGDIVVVVRNGSRSLIGKHAQIKSKMDNTVIGAFMTGLHSTQPGFINALLDTNQFSKEIEKNLGATINQITTGAFRKMSFFFADDENEQAQISEFFKNIDNLIALNQSKYDKLISMKKACLEKMFPKDGADTPEIRFKGFSGKWQEYKLCDLAEFVNGRAYKQEELLDKGTYKVLRVGNFYTNGAWYYSNLELGDKYYAKNGDLLYTWSATFGPHIWYGDKVIFHYHIWKINLSDMLDKNFAIHLLNNDRDKITSDKNGSTMVHITKSGMENKIISIPTVEEQKEIARLLDNVDNLITLGKIELDKLKNIKKALLEKMFI*
GCA_024461735.1	JANGAD010000005.1	9	RM_type_I	JANGAD010000005.1_34	REase_I_00005	REase_I	40044	43199	+	JANGAD010000005.1_40043-43199(+)_1	MAFKTEREFEEALIKVLSEKGWESEVLKNPTEKDLIQNWANILFHNNRGIDRLNDCPLTEGEMGQIIEQIVALRTPLKLNGFINGKTVSVVRDNPEDTLHFGKEVSLKIYDRLEIAAGQSRYQIVQQPKFTSKSKILNDRRGDLMLLINGMPVIHIELKRSGIPVSQAYNQVEKYAYEGIFSGLFSLVQVFACMTPEETKYFANPGPDGKFNIDYYFNWADFNNEPLNNWKDIASFLLSIPMAHQLIGFYTVADDSDGVLKVMRSYQYYAANAISDKVSKTVWKDNLQRGGYIWHTTGSGKTMTSFKSAQLIANSKDADKVLFLMDRIELGTQSLKEYRGFADENESVQATENTAMLVTKLKSNDPANTLIVTSIQKMSNITEEAGLNESDLAIMNAKRIVFIVDECHRSTFGDMLKVIKETFPGALFFGFTGTPIHDENQKKLNTTTDVFGDELHRYSIADGIRDKNVLGFDTYKVLTFKDKDIRRAVALEKAKALSEEDAISDPDKSKIYYKFMDATKVKMAGYQGENGTYVKGIEDYIPSSQYRTLEHQNKVVEDICANWVTLSHNNKFHAIFATSSIPEAITYYRLIKEAKPDLKVTCLFDPNIDNDGGHAVKEDGLVEILEDYNKRYGQEFTMASFGIFKKDVAARLAHKVQYKVVERTPEKQIELLIVVDQMLTGFDSKWINTLYMDKKMQYESIIQAFSRTNRLFGPDKPFGTIRYYRKPHTMEQNIEAAVKLYSGDKPIGLFVPKLEQNLNKMNAVFEEIAELFKNAGISGFEKLPVDSSECGKFASLFKELNDHLEAATIQGFSFKKLEYEFSYGQEAPNTIVTVAFDETTYLALALRYKELFSGNDGDGGSSVDDAPYDLVGYLTEIDTGVIDASYMNSRFEKYLKLIHGEGSSKELIDGALNDLHKSFAALTQEEQKYANIFLHDIQSGNVAVEPEKTLRDYITEYQYKAKNDQIHGLAAILGIDQTLLRTFMDLKVTETNINEFGRFDELKNTVDKARAKAYFEKVENTTIPAFKVNIKVDALLRRFIIGGGYEVEEYE*
GCA_024461735.1	JANGAD010000007.1	10	PDC-S14	JANGAD010000007.1_81	PDC-S14_WP_211789029.1	PDC-S14	64395	65225	+	JANGAD010000007.1_64394-65225(+)_1	MQKTITYLYPDKKNASNLKMYQDRTNQIKAFYFTRESYKKVYELPCSLNYAIYFLFNDSEDESVAYIGQSVNGIQRIEEHVRRKDFWTYGILFVTDNNSFDKLSIDYLEYEFIQRFKKSSYVLTNKDLRLNKPNISVYDIPNIEAFITQIKFLLSAEGIDIDEQQDRNEVMKYYYPPTKHNAKLFVKDGKFILAAGSEIKRPLESTKDWKDKNHYKKGNAIIDSYVENEKVKELNGKLITQVNLAFKAPSAPANLITGLSENGWKFFKELEEIRGK*
GCA_024461735.1	JANGAD010000007.1	11	PDC-S73	JANGAD010000007.1_27	PDC-S73_WP_007181323.1	PDC-S73	27305	29596	+	JANGAD010000007.1_27304-29596(+)_1	MLNYGNLNDVEFEYLCQDIMSKKLGVPMRRFASGKDGGIDLADSTHNPKIIVQVKHYIKTDINGLIRSLQKEIDKVKKIKSIQYYICCSKELSAKKINEIYTIFLDYMDSDKSVITINEIDEFLTDKENIDVLRKHYKLWISSTNILQDLNNNDIFIDCESLLSSSSKDEKYFVQTDAYNQALRCLSKYKTLFLIGDPGVGKTVTSKMLILYYAAKGYRVRYTTDVTNLASLKRSLVQDRNAKEIILLDDCFGQAYFEMKLSQGTELLSLIRFVNASKNKVLILNSRVTIFQEARKKTPEIVSSLENKEFKVQMINMSAISDLEKAKILYNHMYFRTKDEKYFQVIKASKNYLKIIKHKNYNPRIIEFVSNPNKYKDITESKYFDFIIQSLDNPHMVWNNEYEDRIQIVDRCLLMTLYSLTNTIASYELTEKCFIKRLKNMSGIDSTINQFECSLTRLQESFIKIIDDNGHKKLSMVNPSVNDYLKSKLEGNPLELNNILKSAGTITQYIRLNANEKISDLFKTGDILELIFESEFEKNRYITEFIVNNSITNISYKNNIYYYLEYFENDIAYEEKANILIRLFNKEIFYFYGLDKFLLNLEIFGDILSGFEFKDLPLIFLTCYHYFEGVEGFITMCEEIVDNAIYFCCDSVDATLFDVNIGLWLDENENIYIEEGNEKYIYETIKEIENYIKNIVINEIAEILNELPSNLGVWFKNTLCHHVNVEGVEDMVTAYIKDDYDREDDCYYYEPSSDHDIDLIFNR*
GCA_024461835.1	JANGAG010000001.1	1	PD-T4-6	JANGAG010000001.1_53	PD-T4-6_WP_011718859.1	PD-T4-6	67688	69766	-	JANGAG010000001.1_67687-69766(-)_1	MNINMPTSLAGGRYQLGQLVGRGGMAEVHVALDTRLGRTVAVKIMRADFANDKIFLERFRREAHSVAQMNNPNIVNIYDSGEEVVATETGQTEHLPYLVMEYVKGQTLRDILKVNGALSQRDAEQVMMGVLNALEYSHRMGIIHRDIKPGNIMISEQGVVKVMDFGIARALDDSAATMTQSQGVVGTAQYLSPEQARGESVDMRSDLYSAGCVLYEMLTGRPPFTGDSAVAIAYQHVSEVATPPSSVVPGLPKMWDSICAKAMAKDRQNRYATASEFKNDLLTFMNGGVPMAAAFNPLTDLTNMKARKQAEMDANTVAMTPAGETAATQAFNPVTGQFEAVPNPQNGVSTKTRAEQRAEAAKARKKKQIIIGSVVGGLVALLVILGVFFMLNKSDSTADMVEVPDFTATANISEARVEEQLAAKGLKLDAREDSDSSEPKGTITKQNPTGGKKVAKGSTVSVWFSTGPQSVAVPDVSNKSQDDAKSILEAAGFKVGNVRTVDNASIEKDKVVSTDPAANSKQTKGTIITLYISSGMTKIPDNLIGQPKDTVIEQLKQAGLTQITIESEYSDSIASGAVTRVEPGVGSTVEAGTAVTIWVSTGKQQISVPSVVGMGYANAKSLLESYGFQVTVSGPEDGTVTGMSPIAGTQSDSGATITLTTKSSSTNNGGNNGGNGNNGGNTDGGNNTPEGN*
GCA_024461835.1	JANGAG010000001.1	1	PD-T4-6	JANGAG010000001.1_54	PD-T4-6_WP_036366335.1	PD-T4-6	69763	70707	-	JANGAG010000001.1_69762-70707(-)_1	VKLIEGQLIHRRYRLDARLAQGGMGEVWKGYDIQLGRPVAIKALRGDLGVTQEAKLLRLRAEAHNSANLAHPNIAALFEYYEHDGIGFLVMEYVPSKSLADLFHEQNGPMEPTRLLPILIQTARGLFVAHSHGVIHRDVKPANIMVSDSGEVKITDFGVSYSTNQEQITQDGMVVGTAQYISPEQAQGQHATPQSDIYSLGIVAYEGLCGHRPFTGATPVDIAAAHVNNPVPPLPDSVDVQLREFVMSMLSKDPLDRPKDALTVSRTLSRIERRLLDQQTQLADTMVVPTGGRLPRRVVSRPHISLSTDGKEQG*
GCA_024461835.1	JANGAG010000002.1	2	DMS_other	JANGAG010000002.1_78	Specificity_I_00073	Specificity_I	91964	93187	-	JANGAG010000002.1_91963-93187(-)_1	MVEQHEKTLVPQIRFAGFTDPWEQRKLENYVVVSTTKNVDGKFGKEDVLSVSGEYGVVNQITFQGRSFAGASVSNYGVVNTGDVVYTKSPLNSNPYGIIKVNKGIPGIVSTLYAIYHPRDNVYANFIQVYFEQHKRMNNYMHPLVNKGAKNDMKVTAENALKGMVTFPSREEQSVISAFFSRLDSLITLHQRKYDKLCVLKKSMLDKMFPKGGSLYPEIRFSGFTDPWEQRKLGELFEESDERASDREILSVSVANGIYPASESDRETNPGASLANYKIVHFGDVVYNSMRMWQGAVDASRYDGIVSPAYVVARPNSEVYARFFARLLRQPMLLKQYQQVSQGNSKDTQVLKFDDFASIGISMPVSENEQRQIGGFFDRLDSLITLHQRKLELLRNIKKSMLDKMFV*
GCA_024461835.1	JANGAG010000002.1	2	DMS_other	JANGAG010000002.1_79	MTase_I_00005	MTase_I	93190	95751	-	JANGAG010000002.1_93189-95751(-)_1	MNKQQLASKIWESANKMRSKIEANEYKDYILGFIFYKFLSENELMRLKANDFTEDDLPQLTEDNPDIVEGVQDECGYFIAYDNLFSTWIKKGNDFEISNVRDALSAFSRNINPARKRVFDGIFDTLQTGLSKLGTDARSQSKAARDLIYLIKDIPMDGRQDYDVLGFIYEYLISNFAANAGKKAGEFYTPSEVSQLMSEIVAWHLQGREQIKIYDPTSGSGSLLIHIGQAVARRNGNPDSIMYYAQELKENTYNLTRMNLVMRGILPDNIVARNGDTLEDDWPWFDTLENKEETYNPLFVDAVVSNPPYSQNWDPTDKEIDPRFSYGIAPKSKADYAFLLHDLYHLRADGIMTIVLPHGVLFRGGEEGQIRKNLIENRHIQAIIGLPANIFFGTGIPTIVMVLRKKRDDDKVLIVDASKHFIKDGKNNKLQASDIKRIVDVVSNNRTVPKFSRLVSIDEIRANDYNLNIPRYVDSSEDAEMWDVYASMFGGVPKNEVERFKEYWNAWPSLKAELFRDNGACYACDHDDIATVVRNNADVQAFIASYEQAISGLPADLRSRLVEHPEQVDALAQETAIGKELDAMIADTALVDPYDAYQKLDDAWNGISIDLEVLGSEGFDVVGAVDPNMVVKKKAGKDVEVQDGWIGRVLPFDLVQRELLHDDLAAIETDERRVQDIDSEIETILEGFDEDDRQNSDAINQDGDAFVAAELKKAVKAIGKNPSSDFERGLVQAQKLLDEAKKLKSGIKTKRNVLEEKTYNTIKALSDDEARRLLEAKWITPLQKQLEALPNAVIDEFIGKVNALKNKYATTYADVCGQIDEAERELAGMLGDLTGNARDLAGLEELKSLLGGE*
GCA_024461835.1	JANGAG010000002.1	3	PDC-M42	JANGAG010000002.1_75	PDC-M42C_WP_117837142.1	PDC-M42C	90395	90883	-	JANGAG010000002.1_90394-90883(-)_1	MTDIICFHNPDEENGYLSNWYPSRFVVDDVDFSSMEQYMMYRKACCFSDVETAARILETDDVAEIKHLGRRVAGYDDHVWNGVRQIEVYEGLLAKFSQNAELGAQLEVTGTALLAECAVKDRIWGIGLSMCDPARLDSAQWRGQNLLGYALMLTRGKLNRID*
GCA_024461835.1	JANGAG010000002.1	3	PDC-M42	JANGAG010000002.1_76	PDC-M42B_WP_087252525.1	PDC-M42B	90880	91296	-	JANGAG010000002.1_90879-91296(-)_1	MQAYPEVYRDGVVESQGKLFDYVAQSFPNKSTEDFIATYMASKTRKSIDEAKAYVNTMDAEELWKYFTETEHYQLKDGKALEGFVPDWIGEFYAYYQWFYDIPSAEVITRVPLDFLKKAYFGLHDLDLELAVRKVGEE*
GCA_024461835.1	JANGAG010000002.1	3	PDC-M42	JANGAG010000002.1_77	PDC-M42A_WP_206399263.1	PDC-M42A	91308	91955	-	JANGAG010000002.1_91307-91955(-)_1	MATITLFHGSPHESVTPEYGLGNDKHDYGRGFYLTKSVELAKEWAVCRPDESNGWVHQYELDTNGLRILDFQEHNVLAWLAELMKHRDAADSKRYRVLAAKFIAKYGIETSSYDIIKGWRANASYFYIAKEFVRDNVDVDILEELLSLGGLGIQYCIKSEKAYGQLREVNDGLLSVSYSEFNDKYNHRDVEARQNMRDLIDSDANTVTNVFSTLL*
GCA_024461835.1	JANGAG010000002.1	4	RM_type_I	JANGAG010000002.1_2	MTase_I_00002	MTase_I	685	2193	-	JANGAG010000002.1_684-2193(-)_1	MAKKKDNTAEIGFEEQIWSAADKLRGNIDASEYKNVVLGLIFLKYISDKFDQKYQELVEEGEGFEEDRDEYASENIFFVPESARWKTIAAAAHTPEIGKAIDEAMRQIEAENNKLKGILPKNFARQELDKRRLGEVVDLFTNVKMAEKGDSRDILGRTYEYCLAKFAEAEGKNAGEFYTPACVVKTLVEVIEPYHGRVYDPCCGSGGMFVQSADFVKRHQGNINDISVYGQESNPTTWKMATMNLAIRGIDADLGDHNADTFFEDLHKTEKFDFILANPPFNLKDWGGEKLEDDVRWQYGTPPEGNANFAWVQHMIHHLNRSGRMGMVLANGALSSQTNNEGEIRAKIVDADLVEGIIAMPDKLFYSTGIPVSLWIITKNKKQSGKTLFIDARDMGTMVSRRLREFTDEDIAKVSTAFDAFRDGTLETEKGFSAIATTEDIKAQDYILTPGRYVGVAEVEEDDEPFEEKMTRLTGEIAKCFEESNRLQEQIKKNLEAIGYGM*
GCA_024461835.1	JANGAG010000002.1	4	RM_type_I	JANGAG010000002.1_3	REase_I_00001	REase_I	2219	5338	-	JANGAG010000002.1_2218-5338(-)_1	MAVSKVESRTVSECSLNNITSMDPLNEEWYENLIIDHLTERLGYEHLYGPDVRRTDDSYRDVFLPDILPDALRRINRNLPEAAVEEAIRKIQNVEIGSLEQRNEIFNDYLQSGVEVHFFDGKEERDDIVRLLDFDDPENNDFHVVNQWTFVEYSEKRPDVIIFVNGMPLVLFELKSPSREETDASHAYLQLRQYMKQIPSMFVPNVFCVMSDMTQTRVGTITSDEDRYVTWKSVDGDYSGTKAATWSTMIDGMLPKERLLDIIQNFVCFNDSSEKVVKIIAAYHQYFAVRKAIVRAEEAVNGDGKIGVFWHTQGSGKSLSMVFFAHLLQRYLESPTIVVITDRNDLDDQLFGQFSRCARFLRQKAVQAESRRNLQELLEGREANGIIFTTMQKFSDGDEPLCDRSNVVVMVDEAHRGQYGLTERINADGHVSVGAARVVRKALPNASYIGFTGTPISTDDRNTREIFGDYIDVYDMTQSVEDESTKPVYYESRVVSLHLDENALGRIDAVYKEFADQADEASVEKSKHDLGGLDAIFDTPETIDALCRDIVDHYENNRADVLAGKALIVAYSRPIAMKIYYRIMELRPEWKDKVGVVMTMSNQDPEEWFDVCGGTTHKKEMERRFKDDSDSLKIAIVVDMWLTGFDVPSLSTMYVFKPMKGHNLMQAIARVNRVCKGKEGGLVVDYIGIAGALKRAMKDYTSRDQHNYGDMNIAETAYPKFLEKLDVCRDLMYGFNYHKLIFQNSREALADAIAEGTDWLLDPERHEDTESFLKQCQLMNQALSLCKSMVSEEDAHEAAYLSVLRVQVLRLTGRGSGGGSGMTYTEFNKQVSEILQQSVHADGVLNLFEKDSVEISLFDEAFLQEVAGMKEKNIAIESLKRLIKEKVRAYGRTSVVKSQKFSEMLQNTLNAYLNGMLTNAQVIEELVNMAKEIMKDRDDAQKLGLSDEEMAFYDAITQPQAVKDFYDNDQLVSIARELTDAMRSNATIDWQKKESARAGMRRAIKRLLRKYKYPPEGVEDAMKTVMEQCELWADTKISE*
GCA_024461835.1	JANGAG010000003.1	5	SoFic	JANGAG010000003.1_177	SoFic__SoFic	SoFic	207165	207944	-	JANGAG010000003.1_207164-207944(-)_1	MTENNILAMHEALLSSQRGWEEYAGAYRTNLVWVGTDSYSPRGAAHVGPQSELIADAKTDLLEFIKHDDLPVVAQCAITYAQFETIYPFADGNGRCGRALVHVILRNKRLSCNTTPPVSAGLLHDTESYFEALTLFREGDAAPIARQFAQACRFAVTSGRKLIDDLCEQLDEGRSHLQGVRSDAAVWRVLPNLIAQPIINTRYLQKAVGLSKPQAERAIKTLSERGVVVERTGRQRSVAYEHRGILDVLDEYAAGLRRG*
GCA_024461835.1	JANGAG010000003.1	6	cas_type_I-C	JANGAG010000003.1_170	Cas2c_WP_035173219.1	Cas2c	198788	199078	-	JANGAG010000003.1_198787-199078(-)_1	MLVVVTYDVNTETSAGKRRLRLVAKSCMKYGQRVQNSVFECSVTSAEYLTLKHDLLSIIDVKTDSLRYYNLGTNYSRRIEHLGVQRHVPVDGVMMV*
GCA_024461835.1	JANGAG010000003.1	6	cas_type_I-C	JANGAG010000003.1_171	Cas1c_WP_008519397.1	Cas1c	199113	200144	-	JANGAG010000003.1_199112-200144(-)_1	MKQLLNTLFVTSEDAYLSLENDNVVVQRDKTALAKIPLRSLEQILSFSYKGASPALMGQCAQTGTGLSFYTPRGRYLCSILGENNRNVLLRRSQYRFADDTDSSARFARSFVIGKIFNSRWVLERTKRDHNLRVNVKRLSGQSQALSGYLKQVSGCNDVDAIRGLEGLAAKDYFYVFDDLILRSKDDFFFEQRSRRPPLDRMNALLSFSYSLLTGDCLAALQGVGLDPYVGFLHVDRPGRPSLALDLMEEFRPALADRFALTLVNLGSISAGDFEQRENGGVFLNDAGRKIVLAAWQKRKQEVITHPFLGEKMPWGLIPYVQALLLARAIRGDIDAYPPFMWK*
GCA_024461835.1	JANGAG010000003.1	6	cas_type_I-C	JANGAG010000003.1_172	Cas4c_WP_149685095.1	Cas4c	200141	200818	-	JANGAG010000003.1_200140-200818(-)_1	MRSQSEYPEEDWLALSGLQHFAFCRRQWALIHIEQQWQENYLTTAGHLEHERAHDYEQSESRGDTLIMRDLRVFSRHLGITGACDVVEFHQSDDGVPLRGRNGLWSAYPIEYKHGQSKTVDADRLQLCAEAMCLEEMLSCEIVEGALFYQRTRRRERVELTEELRGTVVAMVQEMHQLFSRGHTPRVKPRKACSACSLKDICLPELLKAKSAEQYIHAYVNEETS*
GCA_024461835.1	JANGAG010000003.1	6	cas_type_I-C	JANGAG010000003.1_173	cas_Csd2	Cas7c	200919	201851	-	JANGAG010000003.1_200918-201851(-)_1	MTDRKSIENRYDFTILFDVKDGNPNGDPDSGNMPRVDIETGNGLVTDVCIKRKIRDYVQTAMGEQTPWRIYIQNRRTLNRLDSEALEAEHIDARPEDKDFAKEIKSLKKDDPTLDLRLRDYMCSQFFDIRTFGAVMTTFVKGSLSCGQVRGPVQLGFARSIDPVSVQEISLTRIAVTTEADAADKNNTMGNKFIIPYGLYRMNGYISAKLAQNVTGFCDEDLDMLWQAILNMFEFDRSAARGNMAVRKLYVFKHSSALGDAPSWKLFDSINVHKRDGADVARNFSDYEVQVNREAIPDSVSVSEMVDHTL*
GCA_024461835.1	JANGAG010000003.1	6	cas_type_I-C	JANGAG010000003.1_174	pfam09709	Cas8c	201844	203661	-	JANGAG010000003.1_201843-203661(-)_1	MIISDLCDEYAVLVSQNKAPVYGYDNVNVPYGLVINDDGILVEVRLLGDFSGKKPINKISVPARFVKTSGIVPDFLCGNAEYMLGYNTEKPEHAVKAFQACAQLHMQILEGIDDPVASAVRAFFLQGPQWEIAKRLMGDCWESSLKMNFALQHVDGAQTIFVGDFPGIQKAWNTYYDQKGNDDKSSLVSSLVSGKLVVPEKTHPRIKNVAGAHPAGSALITFNAAAFCSHGAVQNENAPMSKREAYEYTTALNTLLADESRVQRIGNDTVISWACCGNAVYSDLFSGLYSSETQSNGLDEKTIKDATCALAQGRRYDYEGIRLNPDEHFHILALSPNKSRLAIRFYLTDTFGVFAHNIEQYYQDTEIRRPRYDKTGFLPILRLLGQTIRKQRKDENAPVKKQKKKSAIENVSSEMVSAIMQAILNGTPYPVTLINVVERRINVERDVPPDKAAIIKAYYLRKTTNEQFKEVLQMDINEESEYLPYVLGRIFSIYEQIQLGAIPNINTTIKDKYFTSASTTPARIFPILGDLAAKHMRKAWKSEGLKIKLDKVLGTLTQKVGDHYPSRLSLEERGAFQLGYYFENQKRFNKTNKSNEDNEQGENND*
GCA_024461835.1	JANGAG010000003.1	6	cas_type_I-C	JANGAG010000003.1_175	cd09651	Cas5c	203658	204314	-	JANGAG010000003.1_203657-204314(-)_1	MSIRLEVWGDNALFTRGEFKTERVTYDVMTPSAARGILEAIFWHPGMCWRIDRIHVLNPIRFDSIRRNEVDSVIDKGKIRAMAEGRGDGGTIYAAESIQQRASTILRDVRYVIDAHFELKRSKMTPTDSAEKFQNIFIRRASKGQCFHHPYFGAREFPAEFQLWEDDSDPVGFEQGHRDLGYMLYDFDYRNPAHPVPLFFHAELNDGVVDVESVEVKS*
GCA_024461835.1	JANGAG010000003.1	6	cas_type_I-C	JANGAG010000003.1_176	Cas3c_WP_004513240.1	Cas3c	204592	206916	-	JANGAG010000003.1_204591-206916(-)_1	MAGCLAGGFAQVFGHLDDGLLAGLVHDLGKYSDAFQRRIQDPDHSGLVDHSTAGAMLLVQHGCPLASMAVAGHHAGLPDFGSRGELEGPTYSARMNRAFSAGSCGPLALSKAWEQQLNIPQSAFEKGTKPSNSIAMSGKSGEQSFYSDMMLTRMLFSTLVDGDRLDAEFFTSNRENRTEHPLLESLKEYLGADSLASEQAPKWDKLRKASLMVVSECDTEDRARIKQLTDIIENKANRFLGKPNKKPLDIKRCELLAQCLACGQDTSYGTGLYTLTAPTGSGKTISSIAFALEHAHTNNLHRVIYVIPYTSIIDQTVNQFEAIFGTDAVLPHYSEAPYQLKDESDMDEMDLKRALAAENWKAPIVVTTAVQFFESLYSNKTSRCRKLHNIANSVIIFDEAQTLPVPYLRPCIRAIAELVKRYGSTAVLCTATQPELQPLLNESFNSEHAQAREISPFTKDDRNSFRRVTIERIGDIALDVLAERLNDHNQVLCVVNTRKKAQYLYERLTENDGEGSFCLTTLQCAADRQQLLSKIHNRLGAGKICRVVSTSLIEAGVDIDFPVAYREEAGLDSIIQTAGRCNREGRHSASESMVYIFSTEGGCAPFLRQNIAAFRETANSQVDLNTDEAIRAYFKEVLYLRDGGTSSNDALDRQCILSLHSFEERMPFATIAERFKLIDTPTVPVYIPLFDEGSRLCEQLEHGDIDRTLFRKLGKYAVNVWPRHLEKLQSAGAVLAVGRGGKNEESCFILQDMSLYSSLLGLRLDDATADGIFV*
GCA_024461835.1	JANGAG010000005.1	7	PDC-M04	JANGAG010000005.1_161	PDC-M04A_WP_207706624.1	PDC-M04A	161075	161779	+	JANGAG010000005.1_161074-161779(+)_1	MTEYNLYCDESCHLEHDDSDVMVLGALIIPKDKRQEITENILQIKARYGVKARTEVKWTKASMPKIDLYKDLLNCFFLDDDMRFRVLVAKKTRLNHEAWSQSHNDWYYKMYFTMLNRLFDSTNTYNVYVDIKDTHSAQRTEKLEEVLANSHYDFNHECIKKVQPIRSDEVQMMQITDVINGAVCRANRTTIPQPSGAKAEIIDYIRMRSKLRLTQSTTLGTRKFNIFVWEGRNA*
GCA_024461835.1	JANGAG010000005.1	7	PDC-M04	JANGAG010000005.1_162	PDC-M04B_WP_052790877.1	PDC-M04B	161776	162306	+	JANGAG010000005.1_161775-162306(+)_1	MTPHWTPELVTKSPIEDFAVYEDRIYAIFRHDFIDSHPSFDGLRVSVRRQKEETDGKWAGFFHITSVEDYTTGERNVDLRRCERIRFPRKTIDNAKDCPQCHYEVCDAPLIWRKHKHGRDRLYILIESERYLVVLEPHKDRGYCMLVTAYYVDHDHSFNKLLKEYDQSSLNGNCVQ*
GCA_024461835.1	JANGAG010000006.1	8	PDC-S04	JANGAG010000006.1_65	PDC-S04_WP_002996767.1	PDC-S04	61618	62502	-	JANGAG010000006.1_61617-62502(-)_1	MAERIVERLIRERDTRYGDGIYTTTQIQFAWNSNHMEGSTLTAKQTAQLFATGTYTTDGSEQVNPDDALETRNHFAAFRWILDHADEPVDRDMVCHLHAILKQGTRQVSDSLFNVGGYKTRPNFIGNPVTPTRTALPQDVPEFMDRLFDMCTKLEDEPYQIARVHWTFEKIHPFSDGNGRIGRLIMFKELLRIDALPVLVHDAYRAEYVNGISKFPDEPGWLVDTLLFERDLYRSHVLKTDAEALRYTYHDQWNMAEHRVERDEDLEFAKLIDTKAQPLFNEEYQQRERLLWGE*
GCA_024461835.1	JANGAG010000007.1	9	PDC-S01	JANGAG010000007.1_53	PDC-S01_WP_067088819.1	PDC-S01	74302	75516	+	JANGAG010000007.1_74301-75516(+)_1	MKLKPRPQYLSKLVAAQDNGLIKVITGMRRCGKSSLLTLFRQHLLQQGVAEDHIIMMNLESFQYSSFTFEDLHNAIADRMQQDGHYYLLLDEVQLVNKWERAVNALHTDADVDITITGSNAYLLSSQLATLLSGRYMEINAFPLSFAEFMAYTDLTDENAAFERYTRYGGLPPVVNQGTDQNLAHTVLSGIYDTILVRDISQFLQVRNPLVFNDVARYLADTAGSPVSTSKIENRLRSAHRPASNETIERYISGLLNAFLFYNAQRINVKGGAYLQGLAKYYPADLGIRNMLLGYSTEDFGFLLENAVHNELKIRGYQIRVGKIGKAEIDFVATRQRADLTEEKLYIQVSASILDEHTRERELSPLLNARDLSAKRMVLTLDRFGLGKSDGVTVANAIDWMLGK*
GCA_024461835.1	JANGAG010000008.1	10	PD-T4-6	JANGAG010000008.1_45	PD-T4-6_WP_067834564.1	PD-T4-6	61410	62837	-	JANGAG010000008.1_61409-62837(-)_1	MEAMNGIPPQIPGYTFAQKLGSGSEANVYLYQQLSPSRQVAIKVSKGTLDPRAAARFRSEANFMGRISSHPYILSVYESGVTATGNGYTVFEYAPGGNYKTFLESNRLNADQMLTVGINLASALSTAHREGIIHRDIKPSNILINTHGMPMLSDFGIAGTIYGRPGIGYTIAWAPPEVLAKNGGGNESSDIYSLGATLFAMLTGQSPYEYGYSAALGSTRGKERGALLRNIILTDPLPKLNRPDIPPQVERILRKALNKAPEDRYYSAYDFARDMQRAQQELYGHATPTTVEGEPPFPQNLYAQSQASSQAAAVVPKQRSTWAKPLAIVVSAVAAIAAVELAFAYVILPNMDSASDNSSVQIKTPGTHDQDNDSPDSAITTSSVPSVENLAGSYSADGGSVQFTWVNPDPQDGDSYAWSLVGDAGVDPNAQGTTTTDTRISIKPADGSQTCIQVSLIRADRQMSQNPAIACAAKP*
GCA_024461835.1	JANGAG010000010.1	11	SoFic	JANGAG010000010.1_13	SoFic__SoFic	SoFic	13682	14944	+	JANGAG010000010.1_13681-14944(+)_1	MSMEYRTLARLFHADRSMDSYANHDRLVRQRLEADSTFTTGIGTPLGELFIATPRCVCMLTQKVLLAERQVSAMWRSIPGVMRWNYIYHAISEELLATNEMEGVRSTRKETEAAVAAARQARTEGDMEKARFGEFAKLYLNLTNRDVELPKTLEDIRDIYDKIALDEIDDKNRPDGELFRKGDVEVQGPHGTVIHSGVSSEARISALLAQMMDLARSDTIPFLQRAIASHFLFEYIHPFYDGNGRTGRYLLALYLSNDLTLPTVLSLSRTIAENKNEYYKAFTEAEDKLNSGELTFFVYTILGLIERAQESLIEELGVKIDQLDKATVLRDELRREHALSTNATLLLYAVMQEELFDTTKSMTLEDAGGDLMLTKQTIRKYVDELAGASLIEFTGRRPLRFRASGALRTRIQAKREWGME*
GCA_024461835.1	JANGAG010000010.1	12	wadjet_other	JANGAG010000010.1_50	JetA1_00005	JetA	51340	52989	+	JANGAG010000010.1_51339-52989(+)_1	MGPGSLFHDRKRRRIRTVTAASFPCFRLEWRLAAKASNTWKGVLLAEIRREMERLRPVYETGVLRLLLRNNSMLYVALLRSTFDPLTGELPREIVEERFARSLNRLIETDDYTLKDGQTAREAAHSVLLDLAREREGDYAWLANSMDVASHRYLYRLTARAHRAIEALDRLEDTTKALSGAQANSIIMEIEHARMQLTADPRERIRLLKRDIEERQKEIDELEHSEALEKLTSEQVGDIIGVIHNTLRGVPIDLRELALSERDNGDALRRRMQAGAMSVESILTAYHDEYRRAFRESDSGRRFEDAFQVIVTDEGRREIDDAVRDIARNPYLDGEPSVLLNQVRSELKRIYEGIEDVRRQIRTSDEAVSRLVRQQTDTSYRTMLAKLNQLFAKTSAEAKAHPNDQSRPYHTDAGQAKFPTLPSRPARSMARAASSSLNDAPAATIEAPDLKNMVEICGPRLTRMIRLIRSNPVTTSDGMFVDLAASFNQLPKAERRESELVGFLSALRTQDDSSYVTWRCISIDGSERVWRTKPILTTETTLDDIIEER*
GCA_024461835.1	JANGAG010000010.1	12	wadjet_other	JANGAG010000010.1_51	JetB1_00026	JetB	52992	53774	+	JANGAG010000010.1_52991-53774(+)_1	MTDYIEANIEETILTEGEPVLEEAGSQQASTALFNGDTGDMPVEARMAAIALKRERYIDGSLYDLACENREVVERSLNNDMLRLVDNTKYRIMYASPVTDSETNIRSLKTRMSLTREEAAMLAALRIKVLEYENQNAEPCDWLISFDDIRALLATGAGFLTASNDEEGMARKITSMISRMRTYGYLAPTEDDDMYVLTPLVPMVLDRNLADQWLGSETADRSISATDNAIAGTDGRMTTGIEQDAFDFNIDDNRFDEEER*
GCA_024461835.1	JANGAG010000010.1	12	wadjet_other	JANGAG010000010.1_52	JetC1_00007	JetC	53774	57190	+	JANGAG010000010.1_53773-57190(+)_1	MADGMKIVSDRWMLQSRQIVNWGSYGGWHEFRPSMDGTMPVTLLAGASESGKSTLVDAQISLLYPSGTPYNKASNSGRSERNDYTYLRGMIGVNDSENGETPIFLRGRDADGVPQSIWGAIVDTYANKTGGGLLSCGKFLYLSAGDGQDGLRRRYVTWNRTIDPRLMDQYRDAPFTRSMFEKTYPECTTHANAAAFHASVWQDMGLSADACRLLHKIQSADAPSKLDDIFKQGVLDIPESIRLARETVNDYNRFNENFHSMEDKMARVTILQNIQTRYGEYAKQTCERREYEPINPDGEHGCETLSVWACSRMAGEVRAGLPAAQRKVRESQEAIDRAKQRVGELNTRVDAIKERIRGIDGGSLQQLGNDLQRVRQNIDEARRQRHAIAERFEQVEGRLPNSKQAWDAERAMLTETFDTYEERLRDANAKFRQLVGERHDRQRDRDILRRDYQRKLAQKTRISDDMDDARTLIMRATGLDASELPYVAELMDVNERSEQWRLAMNVAYAPIAQTILVDKRHEQGFAAKISAIDPNLMTRRTWRFVDTGIRYDSSSSEGWMSSKLQYREDSPFVGWLKTQTTSPHFDARCVHTIDDSNHSERQVQADGQIKSGDRGFHGSKGLHQVIGFMNEQYLAELKNQLDKAEQALNDADRRSEQMSNAISLLQDEHELARIIADMPWNKIDVDGLQEQETRIRKQIERIESNPELSQLQAELKQLSQQATAENKNQYQAENDLNNAQLAVQAEQSWLDTHGNTDFDDSTLSSMVSNLLADAYDNCFGASVRTQDRPKLIAGLYDHDNETPFHTRALRNISRIARTRIQEINARANQLRADTERIMDDYLKNHSTDDNTVMASVEDYQYFLDELDELNMLVTRAATDEEYANSVKKLYMSFQQLNRALRTDEENIKEQLNRINSMLKGQQFGPRGGRLSLDVTFSPTDRQFETSLSRILSKLEDWTRNATNNPTETRKTFNNCETFINKLNNELEKIHDTNSIKEYGARNLDPRVRSSFYAIVHHTNAPDERISSTGGKSGGALQELTSFVYGAALIYLLGGDLTAHPTYTTLFLDEALIKADGRYTKRALAVLPRLGFQVIVSAPESKTAEILNVSNRAYVAYKDPTTGNSYLQELDSATNQTSS*
GCA_024461835.1	JANGAG010000011.1	13	PDC-S01	JANGAG010000011.1_56	PDC-S01_WP_067088819.1	PDC-S01	67016	68401	-	JANGAG010000011.1_67015-68401(-)_1	MVPDNPCESYAMLVRESMQFDIPTPSRRIEIIRELPQPAVFNAVHIITGIRRCGKTFYLFQKIHDLLQNGVSRNDIFYFNFADDRLQPMQDTVLNDIVTEYWRQYPDSRDHGCYLFLDEVQECANWQGFCQRIAEHEAVTLVITGSSSKLSSEEIATNFRGRSHPHAMAPLSFREFCDFRGIETPTAGSTLADAVFSPREVTRFEAAYNDYLTIGGFPAVQRMVEADRIETLQGYVRDVVARDVAERLGRENITLATQIALFLLRNTACELSTNGLVETLRAVGWKIYWDKANTLLELFKQAFLVYQLEEYSTMLKPGSTAVPKMYAVDQGMVYAVSRANQQDIGKRLETAIFCELQRRTSGRRTETITSYTMPTSKQEKVDFLIGDALATEPYGLIQVCANMGNEKTRAREIGSLQAVMQRTNVDSGLILTLNEGETIELPDSTGTIHVIPSWEWSLYEA*
GCA_024461835.1	JANGAG010000016.1	14	AbiD	JANGAG010000016.1_12	AbiD	AbiD	10476	11480	-	JANGAG010000016.1_10475-11480(-)_1	MANSHDGNAQVLSYPQHPPKDFSDLAATLIKNGLGGVDAETLERHLEQIGYFRLKGYWYPFLSPSSSCDHKHVLPFREGTQFQQIWCRYIFDQELRTLVFDGIITFEIYLKSFLAHELSLFGGEFGYTTPEGLPELSFDDYLACINSLRASFTKSNLPYLKHFKRTYKDPLPPYWMIVGCLSYGTLKGYFYQGSPDSVKRKLAAKLHIFNPNPNPAVHGDIKILSNWLETIRQVRNMVAHHDRFWNETSTRIVPKLPKHRSGSHANEWWGNDWDAFRTDSTGPAAFLTMENYLLQQIDGSAWKNKFISLMDRYPEIPATEMGFPEDWRSLALWS*
GCA_024461835.1	JANGAG010000016.1	15	RosmerTA	JANGAG010000016.1_6	RosmerTA__RmrT_2634932349	RmrT	2136	2819	+	JANGAG010000016.1_2135-2819(+)_1	MISPELNMSDYGDEDPANRLERLGLPLLLLNRALIEARGAVLEHTSLDAPSASGMAAYSRVSRCLGEYFRSQEHPTYSRVVDHNQILFVSNRSDDEQFIFFRGNSSTGDRSSMPSSSCSKGPMTRRLVDTNKKMLGVSTYSLFPETLDTEIFPYGPITRVLLYDIRQDKSIRAELSIPVEYECQGDQIIITDWRDRIILPEIGPEGEVSQQNPPDPDQFDFSIQRKA*
GCA_024461835.1	JANGAG010000016.1	15	RosmerTA	JANGAG010000016.1_7	RosmerTA__RmrA_2634932349	RmrA	2842	4023	+	JANGAG010000016.1_2841-4023(+)_1	MNNAKSPNSEFVGKRLENMRWKRGLTKKGLAEIADIDQHLISAFESGGKAPNREQAHRLAEALHAKESYFYLEWQSDLTQEDLSFRAPTKTTVRNKNAAIAIAAQGVELRSWIEKHYSLPKEDLPDYSFCVNGGDGPEAAAEFLRAHWNLGNQPIGNMIQLLELHGIAVFSAREENADLRFDAFSFFTDGQPYVFLSTSKTPERDRFDAAHELGHLVMHNSPVHKETKTRESEANLFASAFLMPAADVKAVCPFNASINAVKNLKIRWGVAATALCTRLFQLDMSTDWVRYSVMKGLAKEGYRSGEPGSGMHHEKSKICSQALRDLMKRHEMSNLLSDLCQEPNDIASLTFNCLPIVKSSPQFGVKSVGLLDSRQRAHDLGLHVVDGGLELDV*
GCA_024462035.1	JANGAU010000001.1	1	PD-T4-6	JANGAU010000001.1_411	PD-T4-6_WP_036366335.1	PD-T4-6	516744	517688	+	JANGAU010000001.1_516743-517688(+)_1	VKLIEGQLIHRRYRLDARLAQGGMGEVWKGYDIQLGRPVAIKALRGDLGVTQEAKLLRLRAEAHNSANLAHPNIAALFEYYEHDGIGFLVMEYVPSKSLADLFHEQNGPMEPTRLLPILIQTARGLFVAHSHGVIHRDVKPANIMVSDSGEVKITDFGVSYSTNQEQITQDGMVVGTAQYISPEQAQGQHATPQSDIYSLGIVAYEGLCGHRPFTGATPVDIAAAHVNNPVPPLPDSVDVQLREFVMSMLSKDPLDRPKDALTVSRTLSRIERRLLDQQTQLADTMVVPTGGRLPRRVVSRPHISLSTDGKEQG*
GCA_024462035.1	JANGAU010000001.1	1	PD-T4-6	JANGAU010000001.1_412	PD-T4-6_WP_011718859.1	PD-T4-6	517685	519763	+	JANGAU010000001.1_517684-519763(+)_1	MNINMPTSLAGGRYQLGQLVGRGGMAEVHVALDTRLGRTVAVKIMRADFANDKIFLERFRREAHSVAQMNNPNIVNIYDSGEEVVATETGQTEHLPYLVMEYVKGQTLRDILKVNGALSQRDAEQVMMGVLNALEYSHRMGIIHRDIKPGNIMISEQGVVKVMDFGIARALDDSAATMTQSQGVVGTAQYLSPEQARGESVDMRSDLYSAGCVLYEMLTGRPPFTGDSAVAIAYQHVSEVATPPSSVVPGLPKMWDSICAKAMAKDRQNRYATASEFKNDLLTFMNGGVPMAAAFNPLTDLTNMKARKQAEMDANTVAMTPAGETAATQAFNPVTGQFEAVPNPQNGVSTKTRAEQRAEAAKARKKKQIIIGSVVGGLVALLVILGVFFMLNKSDSTADMVEVPDFTATANISEARVEEQLAAKGLKLDAREDSDSSEPKGTITKQNPTGGKKVAKGSTVSVWFSTGPQSVAVPDVSNKSQDDAKSILEAAGFKVGNVRTVDNASIEKDKVVSTDPAANSKQTKGTIITLYISSGMTKIPDNLIGQPKDTVIEQLKQAGLTQITIESEYSDSIASGAVTRVEPGVGSTVEAGTAVTIWVSTGKQQISVPSVVGMGYANAKSLLESYGFQVTVSGPEDGTVTGMSPIAGTQSDSGATITLTTKSSSTNNGGNNGGNGNNGGNTDGGNNTPEGN*
GCA_024462035.1	JANGAU010000002.1	2	PDC-M04	JANGAU010000002.1_367	PDC-M04A_WP_207706624.1	PDC-M04A	387442	388146	+	JANGAU010000002.1_387441-388146(+)_1	MTEYNLYCDESCHLEHDDSDVMVLGALIIPKDKRQEITENILQIKARYGVKARTEVKWTKASMPKIDLYKDLLNCFFLDDDMRFRVLVAKKTRLNHEAWSQSHNDWYYKMYFTMLNRLFDSTNTYNVYVDIKDTHSAQRTEKLEEVLANSHYDFNHECIKKVQPIRSDEVQMMQITDVINGAVCRANRTTIPQPSGAKAEIIDYIRMRSKLRLTQSTTLGTRKFNIFVWEGRNA*
GCA_024462035.1	JANGAU010000002.1	2	PDC-M04	JANGAU010000002.1_368	PDC-M04B_WP_052790877.1	PDC-M04B	388143	388673	+	JANGAU010000002.1_388142-388673(+)_1	MTPHWTPELVTKSPIEDFAVYEDRIYAIFRHDFIDSHPSFDGLRVSVRRQKEETDGKWAGFFHITSVEDYTTGERNVDLRRCERIRFPRKTIDNAKDCPQCHYEVCDAPLIWRKHKHGRDRLYILIESERYLVVLEPHKDRGYCMLVTAYYVDHDHSFNKLLKEYDQSSLNGNCVQ*
GCA_024462035.1	JANGAU010000002.1	3	PDC-S04	JANGAU010000002.1_73	PDC-S04_WP_002996767.1	PDC-S04	82663	83547	+	JANGAU010000002.1_82662-83547(+)_1	MAERIVERLIRERDTRYGDGIYTTTQIQFAWNSNHMEGSTLTAKQTAQLFATGTYTTDGSEQVNPDDALETRNHFAAFRWILDHADEPVDRDMVCHLHAILKQGTRQVSDSLFNVGGYKTRPNFIGNPVTPTRTALPQDVPEFMDRLFDMCTKLEDEPYQIARVHWTFEKIHPFSDGNGRIGRLIMFKELLRIDALPVLVHDAYRAEYVNGISKFPDEPGWLVDTLLFERDLYRSHVLKTDAEALRYTYHDQWNMAEHRVERDEDLEFAKLIDTKAQPLFNEEYQQRERLLWGE*
GCA_024462035.1	JANGAU010000002.1	4	SoFic	JANGAU010000002.1_194	SoFic__SoFic	SoFic	210863	212125	-	JANGAU010000002.1_210862-212125(-)_1	MSMEYRTLARLFHADRSMDSYANHDRLVRQRLEADSTFTTGIGTPLGELFIATPRCVCMLTQKVLLAERQVSAMWRSIPGVMRWNYIYHAISEELLATNEMEGVRSTRKETEAAVAAARQARTEGDMEKARFGEFAKLYLNLTNRDVELPKTLEDIRDIYDKIALDEIDDKNRPDGELFRKGDVEVQGPHGTVIHSGVSSEARISALLAQMMDLARSDTIPFLQRAIASHFLFEYIHPFYDGNGRTGRYLLALYLSNDLTLPTVLSLSRTIAENKNEYYKAFTEAEDKLNSGELTFFVYTILGLIERAQESLIEELGVKIDQLDKATVLRDELRREHALSTNATLLLYAVMQEELFDTTKSMTLEDAGGDLMLTKQTIRKYVDELAGASLIEFTGRRPLRFRASGALRTRIQAKREWGME*
GCA_024462035.1	JANGAU010000002.1	5	wadjet_other	JANGAU010000002.1_156	JetC1_00007	JetC	168618	172034	-	JANGAU010000002.1_168617-172034(-)_1	MADGMKIVSDRWMLQSRQIVNWGSYGGWHEFRPSMDGTMPVTLLAGASESGKSTLVDAQISLLYPSGTPYNKASNSGRSERNDYTYLRGMIGVNDSENGETPIFLRGRDADGVPQSIWGAIVDTYANKTGGGLLSCGKFLYLSAGDGQDGLRRRYVTWNRTIDPRLMDQYRDAPFTRSMFEKTYPECTTHANAAAFHASVWQDMGLSADACRLLHKIQSADAPSKLDDIFKQGVLDIPESIRLARETVNDYNRFNENFHSMEDKMARVTILQNIQTRYGEYAKQTCERREYEPINPDGEHGCETLSVWACSRMAGEVRAGLPAAQRKVRESQEAIDRAKQRVGELNTRVDAIKERIRGIDGGSLQQLGNDLQRVRQNIDEARRQRHAIAERFEQVEGRLPNSKQAWDAERAMLTETFDTYEERLRDANAKFRQLVGERHDRQRDRDILRRDYQRKLAQKTRISDDMDDARTLIMRATGLDASELPYVAELMDVNERSEQWRLAMNVAYAPIAQTILVDKRHEQGFAAKISAIDPNLMTRRTWRFVDTGIRYDSSSSEGWMSSKLQYREDSPFVGWLKTQTTSPHFDARCVHTIDDSNHSERQVQADGQIKSGDRGFHGSKGLHQVIGFMNEQYLAELKNQLDKAEQALNDADRRSEQMSNAISLLQDEHELARIIADMPWNKIDVDGLQEQETRIRKQIERIESNPELSQLQAELKQLSQQATAENKNQYQAENDLNNAQLAVQAEQSWLDTHGNTDFDDSTLSSMVSNLLADAYDNCFGASVRTQDRPKLIAGLYDHDNETPFHTRALRNISRIARTRIQEINARANQLRADTERIMDDYLKNHSTDDNTVMASVEDYQYFLDELDELNMLVTRAATDEEYANSVKKLYMSFQQLNRALRTDEENIKEQLNRINSMLKGQQFGPRGGRLSLDVTFSPTDRQFETSLSRILSKLEDWTRNATNNPTETRKTFNNCETFINKLNNELEKIHDTNSIKEYGARNLDPRVRSSFYAIVHHTNAPDERISSTGGKSGGALQELTSFVYGAALIYLLGGDLTAHPTYTTLFLDEALIKADGRYTKRALAVLPRLGFQVIVSAPESKTAEILNVSNRAYVAYKDPTTGNSYLQELDSATNQTSS*
GCA_024462035.1	JANGAU010000002.1	5	wadjet_other	JANGAU010000002.1_157	JetB1_00026	JetB	172034	172816	-	JANGAU010000002.1_172033-172816(-)_1	MTDYIEANIEETILTEGEPVLEEAGSQQASTALFNGDTGDMPVEARMAAIALKRERYIDGSLYDLACENREVVERSLNNDMLRLVDNTKYRIMYASPVTDSETNIRSLKTRMSLTREEAAMLAALRIKVLEYENQNAEPCDWLISFDDIRALLATGAGFLTASNDEEGMARKITSMISRMRTYGYLAPTEDDDMYVLTPLVPMVLDRNLADQWLGSETADRSISATDNAIAGTDGRMTTGIEQDAFDFNIDDNRFDEEER*
GCA_024462035.1	JANGAU010000002.1	5	wadjet_other	JANGAU010000002.1_158	JetA1_00005	JetA	172819	174468	-	JANGAU010000002.1_172818-174468(-)_1	MGPGSLFHDRKRRRIRTVTAASFPCFRLEWRLAAKASNTWKGVLLAEIRREMERLRPVYETGVLRLLLRNNSMLYVALLRSTFDPLTGELPREIVEERFARSLNRLIETDDYTLKDGQTAREAAHSVLLDLAREREGDYAWLANSMDVASHRYLYRLTARAHRAIEALDRLEDTTKALSGAQANSIIMEIEHARMQLTADPRERIRLLKRDIEERQKEIDELEHSEALEKLTSEQVGDIIGVIHNTLRGVPIDLRELALSERDNGDALRRRMQAGAMSVESILTAYHDEYRRAFRESDSGRRFEDAFQVIVTDEGRREIDDAVRDIARNPYLDGEPSVLLNQVRSELKRIYEGIEDVRRQIRTSDEAVSRLVRQQTDTSYRTMLAKLNQLFAKTSAEAKAHPNDQSRPYHTDAGQAKFPTLPSRPARSMARAASSSLNDAPAATIEAPDLKNMVEICGPRLTRMIRLIRSNPVTTSDGMFVDLAASFNQLPKAERRESELVGFLSALRTQDDSSYVTWRCISIDGSERVWRTKPILTTETTLDDIIEER*
GCA_024462035.1	JANGAU010000003.1	6	DMS_other	JANGAU010000003.1_224	MTase_I_00005	MTase_I	267700	270261	+	JANGAU010000003.1_267699-270261(+)_1	MNKQQLASKIWESANKMRSKIEANEYKDYILGFIFYKFLSENELMRLKANDFTEDDLPQLTEDNPDIVEGVQDECGYFIAYDNLFSTWIKKGNDFEISNVRDALSAFSRNINPARKRVFDGIFDTLQTGLSKLGTDARSQSKAARDLIYLIKDIPMDGRQDYDVLGFIYEYLISNFAANAGKKAGEFYTPSEVSQLMSEIVAWHLQGREQIKIYDPTSGSGSLLIHIGQAVARRNGNPDSIMYYAQELKENTYNLTRMNLVMRGILPDNIVARNGDTLEDDWPWFDTLENKEETYNPLFVDAVVSNPPYSQNWDPTDKEIDPRFSYGIAPKSKADYAFLLHDLYHLRADGIMTIVLPHGVLFRGGEEGQIRKNLIENRHIQAIIGLPANIFFGTGIPTIVMVLRKKRDDDKVLIVDASKHFIKDGKNNKLQASDIKRIVDVVSNNRTVPKFSRLVSIDEIRANDYNLNIPRYVDSSEDAEMWDVYASMFGGVPKNEVERFKEYWNAWPSLKAELFRDNGACYACDHDDIATVVRNNADVQAFIASYEQAISGLPADLRSRLVEHPEQVDALAQETAIGKELDAMIADTALVDPYDAYQKLDDAWNGISIDLEVLGSEGFDVVGAVDPNMVVKKKAGKDVEVQDGWIGRVLPFDLVQRELLHDDLAAIETDERRVQDIDSEIETILEGFDEDDRQNSDAINQDGDAFVAAELKKAVKAIGKNPSSDFERGLVQAQKLLDEAKKLKSGIKTKRNVLEEKTYNTIKALSDDEARRLLEAKWITPLQKQLEALPNAVIDEFIGKVNALKNKYATTYADVCGQIDEAERELAGMLGDLTGNARDLAGLEELKSLLGGE*
GCA_024462035.1	JANGAU010000003.1	6	DMS_other	JANGAU010000003.1_225	Specificity_I_00073	Specificity_I	270264	271487	+	JANGAU010000003.1_270263-271487(+)_1	MVEQHEKTLVPQIRFAGFTDPWEQRKLENYVVVSTTKNVDGKFGKEDVLSVSGEYGVVNQITFQGRSFAGASVSNYGVVNTGDVVYTKSPLNSNPYGIIKVNKGIPGIVSTLYAIYHPRDNVYANFIQVYFEQHKRMNNYMHPLVNKGAKNDMKVTAENALKGMVTFPSREEQSVISAFFSRLDSLITLHQRKYDKLCVLKKSMLDKMFPKGGSLYPEIRFSGFTDPWEQRKLGELFEESDERASDREILSVSVANGIYPASESDRETNPGASLANYKIVHFGDVVYNSMRMWQGAVDASRYDGIVSPAYVVARPNSEVYARFFARLLRQPMLLKQYQQVSQGNSKDTQVLKFDDFASIGISMPVSENEQRQIGGFFDRLDSLITLHQRKLELLRNIKKSMLDKMFV*
GCA_024462035.1	JANGAU010000003.1	7	PDC-M42	JANGAU010000003.1_226	PDC-M42A_WP_206399263.1	PDC-M42A	271496	272143	+	JANGAU010000003.1_271495-272143(+)_1	MATITLFHGSPHESVTPEYGLGNDKHDYGRGFYLTKSVELAKEWAVCRPDESNGWVHQYELDTNGLRILDFQEHNVLAWLAELMKHRDAADSKRYRVLAAKFIAKYGIETSSYDIIKGWRANASYFYIAKEFVRDNVDVDILEELLSLGGLGIQYCIKSEKAYGQLREVNDGLLSVSYSEFNDKYNHRDVEARQNMRDLIDSDANTVTNVFSTLL*
GCA_024462035.1	JANGAU010000003.1	7	PDC-M42	JANGAU010000003.1_227	PDC-M42B_WP_087252525.1	PDC-M42B	272155	272571	+	JANGAU010000003.1_272154-272571(+)_1	MQAYPEVYRDGVVESQGKLFDYVAQSFPNKSTEDFIATYMASKTRKSIDEAKAYVNTMDAEELWKYFTETEHYQLKDGKALEGFVPDWIGEFYAYYQWFYDIPSAEVITRVPLDFLKKAYFGLHDLDLELAVRKVGEE*
GCA_024462035.1	JANGAU010000003.1	7	PDC-M42	JANGAU010000003.1_228	PDC-M42C_WP_117837142.1	PDC-M42C	272568	273056	+	JANGAU010000003.1_272567-273056(+)_1	MTDIICFHNPDEENGYLSNWYPSRFVVDDVDFSSMEQYMMYRKACCFSDVETAARILETDDVAEIKHLGRRVAGYDDHVWNGVRQIEVYEGLLAKFSQNAELGAQLEVTGTALLAECAVKDRIWGIGLSMCDPARLDSAQWRGQNLLGYALMLTRGKLNRID*
GCA_024462035.1	JANGAU010000003.1	8	RM_type_I	JANGAU010000003.1_300	REase_I_00001	REase_I	358113	361232	+	JANGAU010000003.1_358112-361232(+)_1	MAVSKVESRTVSECSLNNITSMDPLNEEWYENLIIDHLTERLGYEHLYGPDVRRTDDSYRDVFLPDILPDALRRINRNLPEAAVEEAIRKIQNVEIGSLEQRNEIFNDYLQSGVEVHFFDGKEERDDIVRLLDFDDPENNDFHVVNQWTFVEYSEKRPDVIIFVNGMPLVLFELKSPSREETDASHAYLQLRQYMKQIPSMFVPNVFCVMSDMTQTRVGTITSDEDRYVTWKSVDGDYSGTKAATWSTMIDGMLPKERLLDIIQNFVCFNDSSEKVVKIIAAYHQYFAVRKAIVRAEEAVNGDGKIGVFWHTQGSGKSLSMVFFAHLLQRYLESPTIVVITDRNDLDDQLFGQFSRCARFLRQKAVQAESRRNLQELLEGREANGIIFTTMQKFSDGDEPLCDRSNVVVMVDEAHRGQYGLTERINADGHVSVGAARVVRKALPNASYIGFTGTPISTDDRNTREIFGDYIDVYDMTQSVEDESTKPVYYESRVVSLHLDENALGRIDAVYKEFADQADEASVEKSKHDLGGLDAIFDTPETIDALCRDIVDHYENNRADVLAGKALIVAYSRPIAMKIYYRIMELRPEWKDKVGVVMTMSNQDPEEWFDVCGGTTHKKEMERRFKDDSDSLKIAIVVDMWLTGFDVPSLSTMYVFKPMKGHNLMQAIARVNRVCKGKEGGLVVDYIGIAGALKRAMKDYTSRDQHNYGDMNIAETAYPKFLEKLDVCRDLMYGFNYHKLIFQNSREALADAIAEGTDWLLDPERHEDTESFLKQCQLMNQALSLCKSMVSEEDAHEAAYLSVLRVQVLRLTGRGSGGGSGMTYTEFNKQVSEILQQSVHADGVLNLFEKDSVEISLFDEAFLQEVAGMKEKNIAIESLKRLIKEKVRAYGRTSVVKSQKFSEMLQNTLNAYLNGMLTNAQVIEELVNMAKEIMKDRDDAQKLGLSDEEMAFYDAITQPQAVKDFYDNDQLVSIARELTDAMRSNATIDWQKKESARAGMRRAIKRLLRKYKYPPEGVEDAMKTVMEQCELWADTKISE*
GCA_024462035.1	JANGAU010000003.1	8	RM_type_I	JANGAU010000003.1_301	MTase_I_00002	MTase_I	361258	362766	+	JANGAU010000003.1_361257-362766(+)_1	MAKKKDNTAEIGFEEQIWSAADKLRGNIDASEYKNVVLGLIFLKYISDKFDQKYQELVEEGEGFEEDRDEYASENIFFVPESARWKTIAAAAHTPEIGKAIDEAMRQIEAENNKLKGILPKNFARQELDKRRLGEVVDLFTNVKMAEKGDSRDILGRTYEYCLAKFAEAEGKNAGEFYTPACVVKTLVEVIEPYHGRVYDPCCGSGGMFVQSADFVKRHQGNINDISVYGQESNPTTWKMATMNLAIRGIDADLGDHNADTFFEDLHKTEKFDFILANPPFNLKDWGGEKLEDDVRWQYGTPPEGNANFAWVQHMIHHLNRSGRMGMVLANGALSSQTNNEGEIRAKIVDADLVEGIIAMPDKLFYSTGIPVSLWIITKNKKQSGKTLFIDARDMGTMVSRRLREFTDEDIAKVSTAFDAFRDGTLETEKGFSAIATTEDIKAQDYILTPGRYVGVAEVEEDDEPFEEKMTRLTGEIAKCFEESNRLQEQIKKNLEAIGYGM*
GCA_024462035.1	JANGAU010000004.1	9	SoFic	JANGAU010000004.1_176	SoFic__SoFic	SoFic	207303	208082	-	JANGAU010000004.1_207302-208082(-)_1	MTENNILAMHEALLSSQRGWEEYAGAYRTNLVWVGTDSYSPRGAAHVGPQSELIADAKTDLLEFIKHDDLPVVAQCAITYAQFETIYPFADGNGRCGRALVHVILRNKRLSCNTTPPVSAGLLHDTESYFEALTLFREGDAAPIARQFAQACRFAVTSGRKLIDDLCEQLDEGRSHLQGVRSDAAVWRVLPNLIAQPIINTRYLQKAVGLSKPQAERAIKTLSERGVVVERTGRQRSVAYEHRGILDVLDEYAAGLRRG*
GCA_024462035.1	JANGAU010000004.1	10	cas_type_I-C	JANGAU010000004.1_169	Cas2c_WP_035173219.1	Cas2c	198926	199216	-	JANGAU010000004.1_198925-199216(-)_1	MLVVVTYDVNTETSAGKRRLRLVAKSCMKYGQRVQNSVFECSVTSAEYLTLKHDLLSIIDVKTDSLRYYNLGTNYSRRIEHLGVQRHVPVDGVMMV*
GCA_024462035.1	JANGAU010000004.1	10	cas_type_I-C	JANGAU010000004.1_170	Cas1c_WP_008519397.1	Cas1c	199251	200282	-	JANGAU010000004.1_199250-200282(-)_1	MKQLLNTLFVTSEDAYLSLENDNVVVQRDKTALAKIPLRSLEQILSFSYKGASPALMGQCAQTGTGLSFYTPRGRYLCSILGENNRNVLLRRSQYRFADDTDSSARFARSFVIGKIFNSRWVLERTKRDHNLRVNVKRLSGQSQALSGYLKQVSGCNDVDAIRGLEGLAAKDYFYVFDDLILRSKDDFFFEQRSRRPPLDRMNALLSFSYSLLTGDCLAALQGVGLDPYVGFLHVDRPGRPSLALDLMEEFRPALADRFALTLVNLGSISAGDFEQRENGGVFLNDAGRKIVLAAWQKRKQEVITHPFLGEKMPWGLIPYVQALLLARAIRGDIDAYPPFMWK*
GCA_024462035.1	JANGAU010000004.1	10	cas_type_I-C	JANGAU010000004.1_171	Cas4c_WP_149685095.1	Cas4c	200279	200956	-	JANGAU010000004.1_200278-200956(-)_1	MRSQSEYPEEDWLALSGLQHFAFCRRQWALIHIEQQWQENYLTTAGHLEHERAHDYEQSESRGDTLIMRDLRVFSRHLGITGACDVVEFHQSDDGVPLRGRNGLWSAYPIEYKHGQSKTVDADRLQLCAEAMCLEEMLSCEIVEGALFYQRTRRRERVELTEELRGTVVAMVQEMHQLFSRGHTPRVKPRKACSACSLKDICLPELLKAKSAEQYIHAYVNEETS*
GCA_024462035.1	JANGAU010000004.1	10	cas_type_I-C	JANGAU010000004.1_172	cas_Csd2	Cas7c	201057	201989	-	JANGAU010000004.1_201056-201989(-)_1	MTDRKSIENRYDFTILFDVKDGNPNGDPDSGNMPRVDIETGNGLVTDVCIKRKIRDYVQTAMGEQTPWRIYIQNRRTLNRLDSEALEAEHIDARPEDKDFAKEIKSLKKDDPTLDLRLRDYMCSQFFDIRTFGAVMTTFVKGSLSCGQVRGPVQLGFARSIDPVSVQEISLTRIAVTTEADAADKNNTMGNKFIIPYGLYRMNGYISAKLAQNVTGFCDEDLDMLWQAILNMFEFDRSAARGNMAVRKLYVFKHSSALGDAPSWKLFDSINVHKRDGADVARNFSDYEVQVNREAIPDSVSVSEMVDHTL*
GCA_024462035.1	JANGAU010000004.1	10	cas_type_I-C	JANGAU010000004.1_173	pfam09709	Cas8c	201982	203799	-	JANGAU010000004.1_201981-203799(-)_1	MIISDLCDEYAVLVSQNKAPVYGYDNVNVPYGLVINDDGILVEVRLLGDFSGKKPINKISVPARFVKTSGIVPDFLCGNAEYMLGYNTEKPEHAVKAFQACAQLHMQILEGIDDPVASAVRAFFLQGPQWEIAKRLMGDCWESSLKMNFALQHVDGAQTIFVGDFPGIQKAWNTYYDQKGNDDKSSLVSSLVSGKLVVPEKTHPRIKNVAGAHPAGSALITFNAAAFCSHGAVQNENAPMSKREAYEYTTALNTLLADESRVQRIGNDTVISWACCGNAVYSDLFSGLYSSETQSNGLDEKTIKDATCALAQGRRYDYEGIRLNPDEHFHILALSPNKSRLAIRFYLTDTFGVFAHNIEQYYQDTEIRRPRYDKTGFLPILRLLGQTIRKQRKDENAPVKKQKKKSAIENVSSEMVSAIMQAILNGTPYPVTLINVVERRINVERDVPPDKAAIIKAYYLRKTTNEQFKEVLQMDINEESEYLPYVLGRIFSIYEQIQLGAIPNINTTIKDKYFTSASTTPARIFPILGDLAAKHMRKAWKSEGLKIKLDKVLGTLTQKVGDHYPSRLSLEERGAFQLGYYFENQKRFNKTNKSNEDNEQGENND*
GCA_024462035.1	JANGAU010000004.1	10	cas_type_I-C	JANGAU010000004.1_174	cd09651	Cas5c	203796	204452	-	JANGAU010000004.1_203795-204452(-)_1	MSIRLEVWGDNALFTRGEFKTERVTYDVMTPSAARGILEAIFWHPGMCWRIDRIHVLNPIRFDSIRRNEVDSVIDKGKIRAMAEGRGDGGTIYAAESIQQRASTILRDVRYVIDAHFELKRSKMTPTDSAEKFQNIFIRRASKGQCFHHPYFGAREFPAEFQLWEDDSDPVGFEQGHRDLGYMLYDFDYRNPAHPVPLFFHAELNDGVVDVESVEVKS*
GCA_024462035.1	JANGAU010000004.1	10	cas_type_I-C	JANGAU010000004.1_175	Cas3c_WP_004513240.1	Cas3c	204730	207054	-	JANGAU010000004.1_204729-207054(-)_1	MAGCLAGGFAQVFGHLDDGLLAGLVHDLGKYSDAFQRRIQDPDHSGLVDHSTAGAMLLVQHGCPLASMAVAGHHAGLPDFGSRGELEGPTYSARMNRAFSAGSCGPLALSKAWEQQLNIPQSAFEKGTKPSNSIAMSGKSGEQSFYSDMMLTRMLFSTLVDGDRLDAEFFTSNRENRTEHPLLESLKEYLGADSLASEQAPKWDKLRKASLMVVSECDTEDRARIKQLTDIIENKANRFLGKPNKKPLDIKRCELLAQCLACGQDTSYGTGLYTLTAPTGSGKTISSIAFALEHAHTNNLHRVIYVIPYTSIIDQTVNQFEAIFGTDAVLPHYSEAPYQLKDESDMDEMDLKRALAAENWKAPIVVTTAVQFFESLYSNKTSRCRKLHNIANSVIIFDEAQTLPVPYLRPCIRAIAELVKRYGSTAVLCTATQPELQPLLNESFNSEHAQAREISPFTKDDRNSFRRVTIERIGDIALDVLAERLNDHNQVLCVVNTRKKAQYLYERLTENDGEGSFCLTTLQCAADRQQLLSKIHNRLGAGKICRVVSTSLIEAGVDIDFPVAYREEAGLDSIIQTAGRCNREGRHSASESMVYIFSTEGGCAPFLRQNIAAFRETANSQVDLNTDEAIRAYFKEVLYLRDGGTSSNDALDRQCILSLHSFEERMPFATIAERFKLIDTPTVPVYIPLFDEGSRLCEQLEHGDIDRTLFRKLGKYAVNVWPRHLEKLQSAGAVLAVGRGGKNEESCFILQDMSLYSSLLGLRLDDATADGIFV*
GCA_024462035.1	JANGAU010000005.1	11	PD-T4-6	JANGAU010000005.1_45	PD-T4-6_WP_067834564.1	PD-T4-6	61482	62909	-	JANGAU010000005.1_61481-62909(-)_1	MEAMNGIPPQIPGYTFAQKLGSGSEANVYLYQQLSPSRQVAIKVSKGTLDPRAAARFRSEANFMGRISSHPYILSVYESGVTATGNGYTVFEYAPGGNYKTFLESNRLNADQMLTVGINLASALSTAHREGIIHRDIKPSNILINTHGMPMLSDFGIAGTIYGRPGIGYTIAWAPPEVLAKNGGGNESSDIYSLGATLFAMLTGQSPYEYGYSAALGSTRGKERGALLRNIILTDPLPKLNRPDIPPQVERILRKALNKAPEDRYYSAYDFARDMQRAQQELYGHATPTTVEGEPPFPQNLYAQSQASSQAAAVVPKQRSTWAKPLAIVVSAVAAIAAVELAFAYVILPNMDSASDNSSVQIKTPGTHDQDNDSPDSAITTSSVPSVENLAGSYSADGGSVQFTWVNPDPQDGDSYAWSLVGDAGVDPNAQGTTTTDTRISIKPADGSQTCIQVSLIRADRQMSQNPAIACAAKP*
GCA_024462035.1	JANGAU010000007.1	12	PDC-S01	JANGAU010000007.1_9	PDC-S01_WP_067088819.1	PDC-S01	6505	7890	+	JANGAU010000007.1_6504-7890(+)_1	MVPDNPCESYAMLVRESMQFDIPTPSRRIEIIRELPQPAVFNAVHIITGIRRCGKTFYLFQKIHDLLQNGVSRNDIFYFNFADDRLQPMQDTVLNDIVTEYWRQYPDSRDHGCYLFLDEVQECANWQGFCQRIAEHEAVTLVITGSSSKLSSEEIATNFRGRSHPHAMAPLSFREFCDFRGIETPTAGSTLADAVFSPREVTRFEAAYNDYLTIGGFPAVQRMVEADRIETLQGYVRDVVARDVAERLGRENITLATQIALFLLRNTACELSTNGLVETLRAVGWKIYWDKANTLLELFKQAFLVYQLEEYSTMLKPGSTAVPKMYAVDQGMVYAVSRANQQDIGKRLETAIFCELQRRTSGRRTETITSYTMPTSKQEKVDFLIGDALATEPYGLIQVCANMGNEKTRAREIGSLQAVMQRTNVDSGLILTLNEGETIELPDSTGTIHVIPSWEWSLYEA*
GCA_024462035.1	JANGAU010000013.1	13	PDC-S01	JANGAU010000013.1_14	PDC-S01_WP_067088819.1	PDC-S01	15754	16968	-	JANGAU010000013.1_15753-16968(-)_1	MKLKPRPQYLSKLVAAQDNGLIKVITGMRRCGKSSLLTLFRQHLLQQGVAEDHIIMMNLESFQYSSFTFEDLHNAIADRMQQDGHYYLLLDEVQLVNKWERAVNALHTDADVDITITGSNAYLLSSQLATLLSGRYMEINVFPLSFAEFMAYTDLTDENAAFERYTRYGGLPPVVNQGTDQNLAHTVLSGIYDTILVRDISQFLQVRNPLVFNDVARYLADTAGSPVSTSKIENRLRSAHRPASNETIERYISGLLNAFLFYNAQRINVKGGAYLQGLAKYYPADLGIRNMLLGYSTEDFGFLLENAVHNELKIRGYQIRVGKIGKAEIDFVATRQRADLTEEKLYIQVSASILDEHTRERELSPLLNARDLSAKRMVLTLDRFGLGKSDGVTVANAIDWMLGK*
GCA_024462035.1	JANGAU010000014.1	14	AbiD	JANGAU010000014.1_11	AbiD	AbiD	10548	11552	-	JANGAU010000014.1_10547-11552(-)_1	MANSHDGNAQVLSYPQHPPKDFSDLAATLIKNGLGGVDAETLERHLEQIGYFRLKGYWYPFLSPSSSCDHKHVLPFREGTQFQQIWCRYIFDQELRTLVFDGIITFEIYLKSFLAHELSLFGGEFGYTTPEGLPELSFDDYLACINSLRASFTKSNLPYLKHFKRTYKDPLPPYWMIVGCLSYGTLKGYFYQGSPDSVKRKLAAKLHIFNPNPNPAVHGDIKILSNWLETIRQVRNMVAHHDRFWNETSTRIVPKLPKHRSGSHANEWWGNDWDAFRTDSTGPAAFLTMENYLLQQIDGSAWKNKFISLMDRYPEIPATEMGFPEDWRSLALWS*
GCA_024462035.1	JANGAU010000014.1	15	RosmerTA	JANGAU010000014.1_5	RosmerTA__RmrT_2634932349	RmrT	2208	2891	+	JANGAU010000014.1_2207-2891(+)_1	MISPELNMSDYGDEDPANRLERLGLPLLLLNRALIEARGAVLEHTSLDAPSASGMAAYSRVSRCLGEYFRSQEHPTYSRVVDHNQILFVSNRSDDEQFIFFRGNSSTGDRSSMPSSSCSKGPMTRRLVDTNKKMLGVSTYSLFPETLDTEIFPYGPITRVLLYDIRQDKSIRAELSIPVEYECQGDQIIITDWRDRIILPEIGPEGEVSQQNPPDPDQFDFSIQRKA*
GCA_024462035.1	JANGAU010000014.1	15	RosmerTA	JANGAU010000014.1_6	RosmerTA__RmrA_2634932349	RmrA	2914	4095	+	JANGAU010000014.1_2913-4095(+)_1	MNNAKSPNSEFVGKRLENMRWKRGLTKKGLAEIADIDQHLISAFESGGKAPNREQAHRLAEALHAKESYFYLEWQSDLTQEDLSFRAPTKTTVRNKNAAIAIAAQGVELRSWIEKHYSLPKEDLPDYSFCVNGGDGPEAAAEFLRAHWNLGNQPIGNMIQLLELHGIAVFSAREENADLRFDAFSFFTDGQPYVFLSTSKTPERDRFDAAHELGHLVMHNSPVHKETKTRESEANLFASAFLMPAADVKAVCPFNASINAVKNLKIRWGVAATALCTRLFQLDMSTDWVRYSVMKGLAKEGYRSGEPGSGMHHEKSKICSQALRDLMKRHEMSNLLSDLCQEPNDIASLTFNCLPIVKSSPQFGVKSVGLLDSRQRAHDLGLHVVDGGLELDV*
GCA_024462235.1	JANGBD010000001.1	1	Lamassu_Family	JANGBD010000001.1_134	Lamassu-Fam__LmuA_effector_Cap4_nuclease_II	LmuA	140709	141860	+	JANGBD010000001.1_140708-141860(+)_1	MDKAVNDATLKQAGTIYQYLIALRDCFDLNDNDTLQIETNGDVSIINNTGGLFQKEVKHHFADKSLSYRDIDFWKTLANWYTDYERVKNFSHFILSTTSKIPNNSPFSNWNTINKYEKLCRLKEIGTEDRKREDVFREQYNKIFGESYNESRLLSILDKFSIEAEKTSLPGISNEFAKYVGHIPPENRDNYIGALLGEILIKVKDPPHKWEVTRQSFERILQYQTSLYGTKGALPLPNEYGKTIVPEKEAKKLEQKQFVEAIREIEYESQISAAIADYWKADMTIMKYFQNNLIYLDSLDEYITDLADKMKYAKATSELDADGTNDTERIKISKKLYNSVMIWDAKDFGSIIRNQGFFQRGVIHNIVDETEFHWKVGGEKDEH*
GCA_024462235.1	JANGBD010000001.1	1	Lamassu_Family	JANGBD010000001.1_135	Lamassu-Fam__LmuC_acc_Cap4_nuclease	LmuC	141850	142338	+	JANGBD010000001.1_141849-142338(+)_1	MSISHIKCLSLNPHFYALLIQAFLSGYEKPCEVKLPFMALPILMYAESREKLTTANSRSRIDTLFRSPQPIGDSKISGKTRLSGYIGRYDALKPYCKEALIVLSSENKLIIDKHKIVLIKKLGYKKFEGTIRNWIKGAFYLGVVFSKTTEDHLCSFLGVDTK*
GCA_024462235.1	JANGBD010000001.1	1	Lamassu_Family	JANGBD010000001.1_136	Lamassu-Fam__LmuB_SMC_Cap4_nuclease_II	LmuB	142335	144263	+	JANGBD010000001.1_142334-144263(+)_1	MKSYIKAIIIFSAKGEKRIVPLKQGINIITGESKTGKSALVEIIDYCLCSTRCTIPKGKITTFSYLYSLIMSIDDKSYIVARSNWNEGGKMYFSKVTEDFDPYTLELSYFSEKEALSYKDVQYEIECVLGLCVTNMATDADEKSKKASLRNMVSYLFQHQNLMASKFALFYRFSDYYKRKDVIDQFPVFAGMVSQEYYSDLIRLNTLKTQLKQKQRKQKTNERSTAYIKENLTPLLADYYALLDKNFDSDMPVQKMLRIASHLPEFDDTQLFGESKMADHYSELKSKLEELRNEERDVLLKIKNVERASGAGYEFAEMLKDLKQQTSVAAIETSEYICPLCGHDCQELSRKDSEIIEATEWLDNELMVTEKYTSDFSEDIRKLENIHARIDAEIRDVWKQIKTVEQKYISSKSLVSKRDKVNYARAKVLLYAEMSNYGIFETVDADIDEIKQQIRKIEERVDGFDIDTKKAKAQFFLSENMNRLAKTLDFEDEYHPINLNFGLVDESFDIYQYQNNREKVHLYEMGSGANWVSCHIALFLSFLRYFAMQDRSPMPLIMFFDQPSQVYFPQGENEQDEISQTDLEAVNKMYTTIFDEVNSIGQDTGVLPQLIIVDHVDGKDLACRNEFEKYIRCNWRNGKALI*
GCA_024462235.1	JANGBD010000001.1	2	PDC-S05	JANGBD010000001.1_103	PDC-S05_WP_181573034.1	PDC-S05	104787	105839	-	JANGBD010000001.1_104786-105839(-)_1	MAEDKNRPDQGQGEIVIYQAEDGLTKVECRFVDETVWLTQQQMAELFHTSRSNIVEHIGHIYEEGELDETSTCRKFRQVRMEGNRQVSRELPFYNLDMIISLGYRVKSLIATQFRRWATERLKEYMIKGFTMDDERLKNLGGGNYWRELLERIRDIRSSEKVMYRQVLDLYATSVDYNPRSAESVAFFKMVQNKLHYAAHGHTAAEVIYERADADKPFMGLTTFSGDFPTAKDIGIAKNYLTEEELRVLNQMVSGYFDFAEVQAIRHRPMYMSDYVEQLDNILRATGEEVLTHAGKISHAQAMEKAKAEYKRYQAQTLSPVEEEYLKTIKQLVKTAKTETEKQDGTSDPS*
GCA_024462235.1	JANGBD010000001.1	3	PDC-S34	JANGBD010000001.1_112	PDC-S34_WP_019106980.1	PDC-S34	115091	116266	-	JANGBD010000001.1_115090-116266(-)_1	MPDKEYERKHKETNPVVAICYDFDKTLSPDDMQAQGYIQSVGYDVPDFWKKSNSLASDNEMDQNLAYMYTMKQESEGKVLFTKEKLAEYGASVQLFPGVEQWFERIREYGKSQGVIVEHYIISSGLKEMIEGTAVAKAGAFEKIYASSFYYNEKGVAVWPAQVVNYTNKTQFLFRIEKGVLDINDSAVNESFSPEEMRVPFRNIVYIGDSDTDIPCMKLVTSYGGHSIGVYNAESKDKTKVYKMMRDGRIKYFAPADYREGTELDLLVKAIINRTAANEALETLHYKYKIERIKADKESNEEERKRTDLLISLENSGSFATTHSLISELQEIDDWSYEEKEILFQIALDNSQVRYILRDLDVETFYRKLLKSMKTMTSNAQEVKDILESDD*
GCA_024462235.1	JANGBD010000001.1	4	RM_type_I	JANGBD010000001.1_111	REase_I_00008	REase_I	111701	115078	-	JANGBD010000001.1_111700-115078(-)_1	MMNFSFLLQRTEYALFAPACMEAEKIYASAPAMCAVGCRKALELAVKWVYSADKTMKMPYKDNLQSLIHEPSFRFAVDSNTWGKLPFIIKLGNLAVHTERSVQSSDALASLKGLFEFVQWIDYCYGSDYQERVFDESLIPTEKIAVDTRKIKEQESLLDEKEAEIEALRKQIEQMSAQYTAEKEKHQQERSFQPEDLSEFQTRKIYIDVDLKFMGWKFDGTDADVQEEYPVQGMTGVVGQMGYCDYVLFGKDGLPLAVIEAKRTSKDPNIGRKQAVLYADCLERKFGCRPMMFTTNGFETYYWDDQSGPQRKVSGVFSKEDLQKLMNRRTERQDLMSISIDDKITDRYYQKEAIRAVCDQIEQGFRKHLLVMATGTGKTRTASSLTDVLSRGKWITNILFLADRTALVKQAKDDFKQYLPDMSLCNLCSNKDDRNARIVFSTYPTILNAIDDTKSKDGRQLFTPAHFDLIIIDESHRSIFKKYRAIFEYFDALMVGLTATPKTDVDRNTYDFFEMEHGVPTYAYDYETAVYQDHVLVPYYNYEVKTKFLDEGITYDDLSDEDKERYEDDFIEDGMMPDFIPSAALNKFVFNEKTVDMVLQDLMERGIKVAGGDRLGKTIIFAQNKRHAEFILERFNKLYPQYHGSFAQRVICDDSYAQTIIDDFKQPEKEPHIAVSVDMMDTGIDVPECVNLVFFKKVRSKAKFWQMIGRGTRLCKGLSCVDQVEGVYTDKRRFLIFDYCSNFEYFREHKEGYEARETKTLSENIFGKQIKIAMALQESTFAGENYQLWRNELVETCYKQVTALNPELISVKLRMQSVEKYKKQDAFLSISEGDKGELLTQIAPLVQSEETDEFAKRFDNFMYGLMLAHIEQVPAFKYAKKQLCDTVSLLERKANIPQIKEKLPLLQEIHTDVFWDANDILLFEKVRKELRGLIRFLDEEDGGQKRITTKLTDPIIDSQEGVQLDIAYDFEDYRAKVNRYVNEHGNTLAIYKLTHNIPLATGDYQELERVLTSELGSKEDYKREFGDTPFGLLVRKIAKLNHEAAMQAFSAFINDQSLNQKQIAFVKKIINHIELNGYMENVSELTKPPFDKPVSFIKLFDAKTRTALIATINQIRENAVQIVAS*
GCA_024462235.1	JANGBD010000001.1	4	RM_type_I	JANGBD010000001.1_113	Specificity_I_00056	Specificity_I	116280	117449	-	JANGBD010000001.1_116279-117449(-)_1	MARLGDVCEILNGYAFKSANYTDKGVRIIRISNVQKGYIEDNTPAFYPFDDINVAKYELFEGDLLLSLTGNVGRVGRLDKKFLPAALNQRVACIRIKDNTALDKSFLFDLLNSDSFEQKCILSSKGVAQKNLSTEWLKDYKIPLPPLDEQREIAAVLDKVSDLIAKRRQQLNKLDELVKSRFIEMFGDMLLNTKRWNEKPLESMADIVSGITKGRKIKGQSMIKVPYMAVSNVKDGYIDWTTVKTIEATEQEIEQYRLLPDDVLMTEGGDPDKLGRGAIIKELLENCIHQNHIFRVRLNESVILPGFFAEYLKHQKSKRYFIGCAKQTTGIASINMRQLKALPVLLPPLALQKQFSAFVAQTDKSKLAIQKSLEKLEILKKALMQKYFG*
GCA_024462235.1	JANGBD010000001.1	4	RM_type_I	JANGBD010000001.1_114	MTase_I_00004	MTase_I	117449	118981	-	JANGBD010000001.1_117448-118981(-)_1	MTTGAIKNKVDKIWTDIWAGGITNPLTVIEQLTYLMFIRSLDEKELETEEFENMSGEKMDKIFPQSPIGQSMRWSKFKNDDPRDIYDVISQRVFPAIKNMKHGHLPDFTEQGEMIEIVDNTENDAEKDTAFARYMSDAMFLIPTPQVLQKLITGLDDLYEHDISDLDMQGDLYEYMLGKLSTAGQNGQFRTPRHIIKMMVELLQPTPEDTICDPACGTAGFLVASAEYIRNHCEDTMTNEQWEHFSGPMFTGFDTDRTMLRLSAMNLMLHSITHPEIDYQDSVSKQNQIRDKYTICLANPPFKGTIDAESINDDLKAVTNTKKTELLFLALFLRMLKKGGQCACIVPDGVLFGSSKAHKSIRKELVENHQLRAVISMPSGVFKPYAGVSTAVLVFTKTGAGGTENVWFYDMKADGFSLDDKRSEISENDIPDIIERFHNLDKEASRQRTDQSFFVPKQEIADNDYDLSINKYKKVEYVPVEYPSTAQIMADLHELEMEITAGLAELEEML*
GCA_024462235.1	JANGBD010000004.1	5	DMS_other	JANGBD010000004.1_124	mads_8	mad8	104978	107422	+	JANGBD010000004.1_104977-107422(+)_1	VASSTQKKTTKKKNTRSAKTPPPKRPVRREVTGSILLVLALCVCVGYFGANALFIDWLAALLKGVFGYGYWLAAPALVLTGMILLLHRGRPVLLRAVCALLTPLFAGTLGHTLLCKEAYESSIGILVKLWESGNALHSGGVLSGGMAIGFLAVFGKVVSVVLFSLLLTGLLAVALWPALKHLAQRHRERPQYEEEEIQPVRSTVKEATPRRRQEAMRPQIDFPLDEAENTPEQEGRFTSFFRHKSDRQKTPDQVLQAESSVESLEVVPAPVEEVPVPVEEAPPPRREKTKTAGEVAAQTAAVTVEIAEKLAAEETAYQFPPITLLKASQEENHMEAGAELRNNARRLSETLVSFGVEAAPGDVVHGPSVTRYEFMLEQGVKLSKLTNLADDIALALGATGVRIAPIPDKISVVGIEVPNKSVTPVLIRDVIESRDFTEHKSKTAFALGRDIGGRNMIGDIERLPHVLIAGTTGSGKSVCTNSLIISLLYKSTPDEVRFIMVDPKMVELAPYNGIPHLLIPVVTDPKKAAGALQWAVFEMMKRYKLFSEHGVKKLEEFNRLARCSEELDTLPSVVVVIDELADLMLVAAKEVEESICRVAQMGRAAGVHLVIATQRPSADVITGLMKANIPSRIAFAVASSLESRIILDTTGAEKLVGKGDMLYAPLGGGKPQRVQGCFISPEEIEEVVQFVKQSGEPQYSDEVIAKIEESVQEKEKAPKGGAADLTAADEGDELFPAAVEVVLETGQASVSMLQRRLKLGYSRAARLVDQMEDRGVVGPFEGSKPRQLLITRAQWQEMQMGGQGEEEPPFPVEE*
GCA_024462235.1	JANGBD010000004.1	5	DMS_other	JANGBD010000004.1_128	DndA_00001	DndA	111370	112557	+	JANGBD010000004.1_111369-112557(+)_1	MNVYADNAATTRLGDTALAAMIPCFQEVYGNPSSLHSPGQRAAEKLAEARDIFARCLHADPREITFTSGGSEADNQALRSAAALGARKGKRHLVSTKFEHHAVLHTLEALEQEGFEVTLLDIPPDGVVTAEQVRAAIRPDTCLVSVMYANNEIGTVMPVEEIGEVCREAGVLFHSDAVQAAGHLPIDVQAMHIDLLSLSAHKFHGPKGVGVLYARRGIPLVNIIYGGAQERGRRAGTENIPAICGAAAAFDEACAHMEKNAAYLTPLRDRLIAGLTAIPHTVLNGDAHRRLPGNVNVCFEGVEGESLLLLLDAKGIAASSGSACTSGSLDPSHVLLALGRPHEVAHGSLRLSLSEYNTPEEIDYILKEVPGIIQYLRDMSPVWDELERGQRSHLI*
GCA_024462235.1	JANGBD010000004.1	6	SoFic	JANGBD010000004.1_45	SoFic__SoFic	SoFic	36216	37391	+	JANGBD010000004.1_36215-37391(+)_1	MEAALFAKMMSDKSVTDLKKLGYKYPQADIAEFIGLLKTGFYTTLPMKDFNGEPLVYLESVAQVHLSAAKILLTPHNSSQHYGIKAMEDEIVSTLTIEQIDTSRDSVRRILTGYAPASETENRIYGMKKGVEFIADPNHRITEENLHQLYEMTVGDFLAGEDRLLPGNYYRHDSVYVVGDKVEHMGLPWKKLPEYMADLIAYANAEGSDNDLLKAALLHFYIAYLHPYFDGNGRMARLLHLWYLVQQGYSSALFIPLSRYVERSRRGYYDAYTLTEQNARISGVLDVTPFLVYFIEHVYHQLEDVASSASAIGAFQAVLERGGITEKEKDLWHFVLSAYGNGEFSTKQLERDFGNAAYATILSFVLKFEELGLLQSQKYGNRVKYSLRQCG*
GCA_024462235.1	JANGBD010000005.1	7	AbiU	JANGBD010000005.1_52	AbiU	AbiU	50850	52841	+	JANGBD010000005.1_50849-52841(+)_1	MKLQPIVRVKLAKFREDYELQNVSDGVAFERFANQVILSTHQPGAFSVDDSLLDAVCVGGQNDMGLDGICIKLNGLLIHTLQDAKDIFERYNKADIEFIFIQSKYKEKFDSGEYAKFTNGVVDFLGEDHFQPNNDSIQEWLSIKEYLMSDQVMMRWTRNPDVRLYYVVMGTWEESPHIIAISQKIEKDIAALETYGDIAIQYIDTSSFKRIIDENENAFSVVLNVIDTFSLTAVDDVDNSSIVLCSATELLKLLVSEEGLIRKSLFDDNVRDYQGDTTINQDILTTIQNDPFSFVLLNNGITIVCDEIGSGNRKITIKNPQVVNGCQTCNVIYEASKHGYDLSHVTIIAKVIATRSLEITNSIVKGTNRQNIVYDEAFEITRQFHKDLEDLFNALATETGIKLFYERRSKQYFNNPTIKPFEKVNLRGILQSFVSVFLSEPFKGHRHESKLLQEYRNKIFVDSQSKYPYYMAALIFSMIEHEYRANTIPKELVPYRMHLCWLVKELLAPNTPTINNEKEIDKYCEQLKEKLLDEKTWNETLNRTCRLFTNAQQEWIEEKGQSYKYGMKDSTEFFNYLREYVHTQQKVDIIEEKPLQYRGTVIKTGFDRNGRYYGFISRLPDNIFFHEQDNPGLNFSNLYAHEVLYSIVKDKFGNYKAVDVVPV*
GCA_024462235.1	JANGBD010000007.1	8	DMS_other	JANGBD010000007.1_111	mads_3	mad3	100081	101397	-	JANGBD010000007.1_100080-101397(-)_1	MDHKLRLYHVGPIQECDLDLNDFTVLTGPQSSGKSTVAKAVYFFRTVKQDILNIIMQGGPQAVSDRDDASWSMVLEQRLKNKFLQLFGTSWVMPLDMKMEYTYKKNVSIRVSLTENYDDPLKNYIEIEFSGSVKEYFTELGWRNFSNISPGQRDYAEKQLSQLFNDPYETVFIPAGRNLITLLSAQLNYIFTSLEESQLRNIDYITKRYTELILKLKPTFGYGMDGVIREIEADPIRLKKYKEIRPAVNLLRTAAEQVLNGSYRYTENEERLYLSDGKYVKINLASSGQQEVVWLFNLLFYYLIEQRKVFLIVEEPESHLYPASQQTISHVLALMLTSGNTGIVTTHSPYVLSTLNYLMLAGQVPVQRQEEVKPRLNKRFWLDAERSNAYYIHDGKLETAVNEDDGLKLIKNELIDGASTEINALSDFLLGFLFSEEG*
GCA_024462235.1	JANGBD010000007.1	8	DMS_other	JANGBD010000007.1_113	oMTase_00003	oMTase	103265	104041	-	JANGBD010000007.1_103264-104041(-)_1	MLLSEPGKVIRCADHLQVLLALPAETIDLILAAPGKQEFFQKGRPSDYLFRRTAVELLRVLKPGGVLVWHVPNERGEATFSTAQFRQVVYFQSIQLRLIDTILVEKERNTPPTPVRYGDAFESMYILAKGKPKTVHILKDKPNKWAGTKTWGCLTKREVNGTLTPKGRKTIQKFGARTNVWHYGTVLPMESELFGGKAVSLSERLAEDHIRTWSNEGDLVLAPFDKDGTVAKIAPLLERRWLSLQNAADCDGLRDNAG*
GCA_024462235.1	JANGBD010000007.1	8	DMS_other	JANGBD010000007.1_116	MTase_II_00162	MTase_II	104598	105653	-	JANGBD010000007.1_104597-105653(-)_1	MSFPEQDRAVQILEKEFGPRWKQIVQELGTKELRQRVGKELTSFMAFPERGSGGNNKWRGNCSPEVVRAILRYVLECKHYYGKQTQDFTLLDPMSGSGTSQAAAQSLGVRSLLYDLNPAPACGIGGWDALRDEVDDSADLIFLHPPYHNLIPYSGNMWGTPHKDDLSRCSSYPEFVEKLNYIVQKLFMALRRDGRLAILVGDIRTKGSFYSMQHDLMRVGQMEAFIVKGQYNCVSDTRSYKKPFIPVVTEYLLLFHKQDALFFPFAVRRETTVDLRKEDIPGLTWHHLIRLTMEELSGRAKLSDLGDRLAAHPKAKKNPHFRDRIRATAYEHPGQYISCGNGFYALNYAVA*
GCA_024462235.1	JANGBD010000012.1	9	PDC-S01	JANGBD010000012.1_63	PDC-S01_WP_067088819.1	PDC-S01	71322	72638	+	JANGBD010000012.1_71321-72638(+)_1	MELRNRTRYLKQLISFQDTDLIKVVTGIRRCGKSSLLELMEEHLRENGVAAEQIVSMNFESMQYADMDSKALYQAVMERKLAGKRLYLFFDEVQKVPQWQNAVNSFRIDLDCDIYVTGSNAFLLSSELSTYLSGRYVEVKMLPLSFAEFLDFQGYTVESYQSPAGGQRKRAIDKQGQMMDLRELFQAYIRFGGMPAISETGLDQKKVHMLLDGIYSAVVVRDILERGRRKEQRAITDALLLRKIILFLSDNIGNNTSIRSIGNTLVTEGLLEEGNRKSKPAVQTISAYIDALLESYIFYEVKRFDIKGKDYLRTLGKYYIVDTGLRNYLLGDRGGDTGHLLENIIYLELFRRGYDVAIGKLDDKEIDFIATSNGPKRYIQVTETMSDSETRKRELAPLMAVQDNYEKVVITMDQPLDTDINGIKIVNALDFLLDGETQ*
GCA_024462235.1	JANGBD010000013.1	10	DRT_class_III	JANGBD010000013.1_96	drt-UG5_large	RT_UG5-nitrilase	72351	75506	+	JANGBD010000013.1_72350-75506(+)_1	MACNKISPLGEWLRKAYKKFKSNAYFDRTNAPVRESIIHFETSADWSSLPDMEKHFQKIENALSGDDTAWMDFQKSILNDTMAYCYPKKLGKKDHEQFYTTAKHSSVCVEELQYMINLPIEGHVLGTLWILLFGYQIDQKLYEYTYGNRIRKTLHNELTKTPTYSPHLFEPYFQQYQSWRDRALEDAQKCIQQDCDVVILTLDLRRYFYSLDVTPEVMKQVESEIKITKEVEKLEQPERLKQRLSQFIAEVCKAYAQRLPEEIRGNRAVLPIGFLPSNILSNWFLNRFDQAIADHWNPLYYGRYVDDMLFVSKVESNSDIAQNAQERTLKKADIIRFFLLQCTKWPGILGDGEECRSGADYALLQKREGCEEDLYRINDRYLPPDCRCEVTIQNEKVNIFYFQRGESDALLECFKQNIGRNVSEFRHMPEDDAIFQRNDYHEIYSLKQKSINKLRDVEDINVDRFQLSRFLGKYLRIGGMIEDPAEHEFERDLRKIFDYRTAIDNYALWERVDEILVMNERFESLSRFATHIRDAIDHLTLKEGESPDLLSQLKDTLYRVQLAGLTKALALCWKHEAEHFTSEFMESFTNEDATTGTFYDHAINAEHRAAWLRCRMADKSVMPVLPDFLLAEDATWEDGETLPFWNDRLNINLSRFSDVLRFLSLSENRLPPTERFAHMTSYQYHPYMVTMHELSMAQMLSQLLVRKMPMTAEDYQYQRSLYIESNYQVTDSGHSPDVMNAYSLDFGMRNSVECSVVRVGDERKKKLRIALANVPLETETLIAVLDQRPDRSYRRYQTVSKLVNQALDESADILIMPEAFLPYEWLPILARTCAKNQMAVVTGIEHLVIGNTVYNLTATVLPFLEHENRCAQICFHLKNHYAPAELAELQKFHMKSPEPKTKYELFCWNDCWFSVYCCFELCSIQDRALFQSYADFLVAVEWNQDINHYGNIIKSLARDMHCYCIQVNEAKYGDSRIVIPTRTEERDLARIKGGKNASILVDEIDIKDLRDFQFMGHSKIEFKPLPPQFDLENVSKKRNHMLFDDLRQNSK*
GCA_024462235.1	JANGBD010000025.1	11	Stk2	JANGBD010000025.1_27	Stk2	Stk2	29934	31442	-	JANGBD010000025.1_29933-31442(-)_1	MISEESITQISHLFCGDTEGYYLYKTGPKLVAFFNQYLGSNDIYKSGFPSRWVYVYNKIIDCINTNSVDTFLNIILGKSYLMREQGISEVKAAELSNKILDEFNQIVSRDFCKITHIGGQYHLVRENEDLEFIGSGGFANVYKQKSTGLIVKKLKDDFLTDVGVRSRFKREYTITKSLQGTFGIIQVYSFDEGNCSYTMEPAETTLEHFVLKNQLNEQTKLNCIRQILYIMSEVHKKDIIHRDISANNIFVISGMLKVADFGLGKDLQVFTSHQTLHTNAMGQYYYCAPEQFMMLKDADKRSDVYSLGRVINFIMTGDARNSHHIYRSVAEKATNSDAAYRYGDATQLSSFFEKAVQYHAEGETKEQAERKIQNRVYDSDVESYIYDMSPEMISRTILDKRPGFSDALITFMRTNDNQAQHIIQSIEQSFRDVCGRSFEANDPFASFAVRVIKDEFSFVVKEIAATMLRYVAWDVNRFSVQHMVRDLLLSDLDPMLKDIIKE*
GCA_024462235.1	JANGBD010000025.1	12	shedu	JANGBD010000025.1_28	SduA_00010	SduA	31461	32090	-	JANGBD010000025.1_31460-32090(-)_1	MDFNVPDHFIDLGSVKTENIDFEEESDKLRNILDFAQKENDVQQYIKQNKKWFIPAALFRDYDFGHHSAYLVPEQSLGAEYKADYMLLGNNSIGHQIILVEFEDVNVDFKILTANSETASVRKGLTQIRDWKRWMDDHRIYFFDSCGLTEIGNSIPSWGIYYCLVVSRRNRMNEAANQLRRQMQAENPRLHIVTYDRLVDNVRNLSNGF*
GCA_024462335.1	JANGBH010000001.1	1	PDC-S02	JANGBH010000001.1_187	PDC-S02_WP_011937941.1	PDC-S02	212690	213985	+	JANGBH010000001.1_212689-213985(+)_1	MSNKESNIEKTNFDTFIQAVGSEIEQAQVRLIVAANAQMLFHYWKIGNYILYHQQLHGWGSKIIKQLAKAIRLHYPEKKGYSERNLTYMCQFAKAYPLRALQSFIETDASLSVPTIQSVTNEVLKLNDKQFTQELTAQIQSIDCQSLAITQEVPAQFEDVGKTVSAIYRMGIREIEEVFLTSPIAKINWTSQMTILDSSLPLGLSYWYMKQSVEIGWSSNVLKMQIDSDLYSRQISNNKVNNFTTTLPAPQSDLANYLLKDPYIFDLAGAKEKADERDIEEQLVKHVTRYLLEMGNGFAFVARQKHFQVGNSDFFADLILYSIPLHAYIVVELKATPFKPEYAGQLNFYINVVDDKLRGENDNKTIGLLLCKGKDEVVAQYALTGYDQPIGISDYQLSKAIPEKLKSALPSVEEVEEELASFLDKDNNTQK*
GCA_024462335.1	JANGBH010000001.1	2	Paris	JANGBH010000001.1_657	DUF4435	AriB	790652	791668	-	JANGBH010000001.1_790651-791668(-)_1	MAISLKDNLTSSYFNAAHKLYSKKARRRIVAYVESYDDVAFWRTLLEEFEDEEHYFQVMLPSATSLAKGKKMVLMNTLNTAELGKSLIACVDSDYDFLLQGATATSRKINRNRYIFQTYAYAIENYHCYADSLHEVCVQATLNDRHLIDFNEFMKRYSQIAYPLFLWSVWFYRRHDTYTFTMSEFNACVRLHDVSLRHPERSLEAVRRSVTSKLSELSTRFPQGIEEVDKLSVELKGLGVLPDTTYLFIQGHHIMDNVVMKVLTPVCTALRREREQEIKKLAEHDEQFHNELTCYQNSQVNVEVMLRKNSAYKDLYLYQWLKEDIKEFLYGTDNRKNK*
GCA_024462335.1	JANGBH010000001.1	2	Paris	JANGBH010000001.1_658	AriA_WP_163211684.1	AriA	791690	792517	-	JANGBH010000001.1_791689-792517(-)_1	MELSANYIKRIEIDGLWDRFNIVWDLRPDVNILSGINGVGKTTILNRSVGYLEQLSGEVKSDEKNGVHIFFDNPEATYIPYDVIRSYDRPLIMGDFTARMADKNVKSELDWQLYLLQRRYLDYQVNIGNKMIELLSSNNEEERSKAATLSIAKRRFQDMVDELFSYTRKKIDRRRNDIAFYQDGELLFPYKLSSGEKQMLVILLTVLVQDNAHCVLFMDEPEASLHIEWQQKLISMIRELNPNVQIILTTHSPAVIMEGWLDAVTEVSDIATSYK*
GCA_024462335.1	JANGBH010000001.1	3	RM_type_III	JANGBH010000001.1_338	MTase_III_00003	MTase_III	367725	369719	+	JANGBH010000001.1_367724-369719(+)_1	MEKLKMESVSIAEDSLNKIAELFPNVVTESMGKDGQLHKAIDFDKLKFLLTANQAEMGVVYDDDERYELTWVGKKQAIREVAHPIRKTLRPCPEESRNWEQTQNLYIEGDNLDAMKLLKKSYAGKVDVIYIDPPYNTGKDFIFNDTFALSQEESDEKQGRYNEEGQRLFQNTEANGKFHSDWCSMMYARLMLARTLLNDNGIIFISIDDHELANLIKIGNEVFNASNFIDVFNWAKTETPENLSKKSKQIIEYIVCYQKKKNDMKFQGLKKKSVSSNGLLNQPNSVGILTFPANKVVTSIPDGMIKAGMYGTDAYDVELLEDTTVRGGLFTAPVKLKAKFKWSQANLDKEIQKGTTIKIPTLKLSPSYEKLEYDPEVPPNLINYKVGVETNEQAGNYQLQFFDKKVFNFPKPVSLIQYLCEFIDTKNKDCIVMDFFSGSGTTAEAVMRMNMKPRKNKVKYILVQLPEDVTETIKKAKTPSEKEIMQNAIDFLTENHKALNICELSKERIRRAGDTIEAECNQRKSKDLPDIGFRVFRIADSNMKDVYYSAKEYSQSDLFYFTDNIKEDRTGLDLLYGCLTNLGLSLSLPHDEEDIHGYTVYSVDKTELMACFAEQIPEKVFREIAGRQPRRVVFRDASFRDSSDRINIDEIFKTLSPGTTIEIL*
GCA_024462335.1	JANGBH010000001.1	3	RM_type_III	JANGBH010000001.1_339	REase_III_00001	REase_III	369741	372773	+	JANGBH010000001.1_369740-372773(+)_1	MKLKFKHQKFQEDAAKAVCDVFGGQPYKIFDYQVETRKKDGQTSFEKFTGFRNHPIVPQLTDEIVLKHIRDIQRAQQIKPSEALEGKYNLTIEMETGVGKTYTYIKTIFELNKRYGWCKFIIVVPSVAIREGVHKSLEIMKEHFASDYSTPLSYFIYDSKQLGELNAFVTDSKIHVMIINSQKFNATNKDARRIYMKLDDFGGNCPIDVIAQMNPILIIDEPQSVEGAKTKEGLKRFNPLFTLRYSATHRELYNLVYRLDAMEAYNLQLVKKIAVKGISISGTTATEGFVYLEGLNLYPDKNPTANIGFEVKRTKAVNQVVRALKINDDLYAKSNHLEEYRNDYVITDINGVEDSVTFRNGIKLYAGDVAGSVNETQLRRIQIRETILSHIEKEQELFEKDIKVLSLFFIDEVAKYRRYNPDGKGEYAEIFEQEYTDIIKHLDPSLFNQPEYIDYLKSTVASKAHKGYFSKDKKGKLIDSKTERGTKESADEDAYDLIMKNKERLLDRKEPIRFIFSHSALREGWDNPNVFQICTLKQSSAEVRKRQEVGRGLRLCVNGQGDRMDANVLGVEVHRVNLLTVIASESYESFAKGLQTEMAEAIADRPQKVTIQLFKDQSLRLPNGETIIATEDIAQSIYDSLLENKYIKKGELTDKFYEDRKQGEVIFDDELTDYKASIMTILASIYNPREMQPNDARKSKINLRLSKDKLENSKLQELLKLLCSKSTYTVKFDEKELVERAIESLNEKLRVSQLYLSVITGQMEKIKSKAALISGEAFKVDANQAHYEKIDAMANDQVKYDLLGKLTDATNLTRQAVAQILSRIKPNVFGQFKNNPEDFIIKASELINEEKACLIVKHIEYTPIDQYYDVSVFTRATIQGRLGVNTIKADKHLYDHVRFDSQNEKTFMERLEENDEIEAYVKLPANFYIPTPMGKYHPDWAIVFKQKLSKYPYFIAETKASDSSLQDRRIEEAKIECAKKHFAKTNGGKLKYNKVSSFEELLKIVTQESV*
GCA_024462335.1	JANGBH010000001.1	4	SoFic	JANGBH010000001.1_108	SoFic__SoFic	SoFic	112617	113360	-	JANGBH010000001.1_112616-113360(-)_1	MKHIFNKEQCQKATFILESPLAKLSELYSSEIKDLAVVWCYYSGKIEGNTYTYVETEALLKDGITSEKKYEDAKMLKNLYNTFISELEYIHQEKNKEIIDECTLFRLHQSISTGLVSNEESGFLRTRAVRISGTDYAPPKDLQEIKSKLGEILYEQDVYTNPLEKAVFLHCNIARLQPFIDGNKRTSRMIESVVMMNADIIPVYSAKDADILNYRKGLIRFYETGDYTKYSDYFLNRQLERIKEIDI*
GCA_024462335.1	JANGBH010000002.1	5	DMS_other	JANGBH010000002.1_175	DrmD_00004	DrmD	191576	194500	+	JANGBH010000002.1_191575-194500(+)_1	MTESITNQDIKPGMLVYFRHRQWVVLPSNDKDIVQLKPIGGSDAEATAVYRPLQLPSDSMYKAEFQYPEKKDLADFQSAKILYNAAKLSFRNACGPFRCMGKLSFRPRSYQVVPLVMALKQKVVRLLIADDVGVGKTIEALMILKELIERGEIERFTIICLPHLCEQWQKELKDKLDIDAEIIRSSTIASLERKLQGDISVFKHYPYQVISIDYIKLKDKLGRREMFMNDCPELVIVDEVHTCARPAGKGDQLRYDLLKEVSSRPDRHIVLLTATPHSGKDEEFQSLIGLLNPEFAEYNISGMDENKRKKLARHFVQRKRENLKRWRKHSEEQNPFPERDSKEIRYSLSEEYLSLYNGILDFARGLSTQTGKKIKNTSPIKYWAALALLRGAMSSPAAGLSMLKNRKNKLSEEIQEDEEDFYFRSTLFDKELNRDDSLTTNAINEYEVQEKNDDFLEILTQRAEELCNYPSDNKLSKAISVLSDWTKGVQEIVDGVKQKVVYHPIVFCKYIQTAKYIGEKLKDYFGNKVQVVVATSELADEQRRDLIDSIHPDKPRILVATDCLSEGINLQELFNAVLHYDLPWNPNRIEQRDGRVDRFGQESPRIKTFILLGENNDVDKIVWDVLIKKIYEIRNSIGVNISIGDDDSSVMEGLIKKLITGEEEASNKQLSLFADDHITNVIEQMRRKAENIRSIFAHEAVSAEEIENELKEVDDAIGDISSVESFVTSSIIALRGTCTPIYARKTNREDGIQSYKQGYRIDLTNLPTHLQSMLPKNGKNITICFESPTPAGLVYVGRNHKFVEQLCQFMLSLAIDMNKNSAYPRVARSAVVLTQKVKTRTTLIQFRVRNVIREIGSKREVIAEEVFLWGYEGSHADSRILSEDESKQLLFEVESEENMSQESQENEFDYEQQRFSSKAEAFKEVAQQRADHLVEAHGRFRSLVGGKSYETVIPVLPPDILGVYIFKPVATPLF*
GCA_024462335.1	JANGBH010000002.1	5	DMS_other	JANGBH010000002.1_176	DrmMI_00006	DrmMI	194513	198481	+	JANGBH010000002.1_194512-198481(+)_1	MNNTSVNIQGNIISSEIIEKIRSEEQGYYQRPSYFDTDHSLREEIGNAWINAKALWNIFKSKKERVKDEDSGTTETRKSWMEPFLAELNFTATKALVYQHAESGKRFDISHRDDELDGFPIHLVSFKQSLDKATVNGKSSPHALVQEYLNKVEHTYALVSNGIFLRLLRDSSRIVRISYYEFNLEKMMEEDLFSDFAILYRTLHSSRFKQKNDFPDGCIFETYHLQSLESGSRLRSSLSSAVINALVGYPNGIVSAKNQNFKKQTGLANGFIQNPHNLELREQIASGRIAADTFYAELLRLIYRFLFLIVTEERDLVYPETRDEEVLRKKQIYYRYYSIERLRKLAGKLLYADNSKDDLWEGMKSTFMLFENKYYGEKLGIQALSSGIFATDALRTLMTLRLDNCTLIDTIAGLCFFVNNQTGQTVRVNYSDLDVEEFGSVYEGLLEYSPAFNLKNETPHFQLKEGKFRSDSGSHYTPEELCKPLIQYSLEYILEERLLQSKIDKTIPLHRIIGQERETAIRALLGIKVCDVACGSGHLLLSAARRIALEVARLYTGEEQPNPVAMRQAMRIVIKNCIYGVDKNPLAVELCKVALWLEAHNPGEPLNFLDHHIKCGDSIVGLGHKDELMNGIPDEAFKVLPEDDKEIAKLYRTENKKGAGLIQQIGLFENKVGDSLEELIKQFDSLNQMQENTPEQVAEKERQYRMLMNKSAMQRLRTLADMQVAQFFVPKTDENKNKLVTNKDYFEYLRGGQIPMQLASGIIEVFTKYQFFHWFLEFPEVFTQGGFDCIIGNPPFLGGQKLSGAFGNSFLKFVKYAYKPAGAVDLVTYFFRRIFNILRPNGFQSLVSTNTISQGSAREGGLDVICSKEGVINHAVRSMRWPGDAAVEISLVTIHKGEWSKDIVLDKKKVERITPYLDDSEVLGNPYPLKQNAGKSFQGSIVLGKGFVLTPEEAEVLITKDPRNKDVLFPYLNGEDLNNDPEQKPSRWVINFFDWTEEKARTYPDCFEIVERLVKPERQRWKLDENGNEIVGTYALRKPLPQKWWIYGEKRPALYETISKVDQVMVVPLVSKYTSFDLVPTKIVYMHKLAVILFENFSEFGVLSSTLHNIWCWKNSSTLGAGTLNYSTTDCFETFPFPITLNNKELETVSRKYNSLRKKIMCDNRLGMTKLYNQFHNDRLLEISNLAHFPSNGKEFEKIYGKENFSFLKHLCKYSNNTSIKDACRDILELRELYCKIDISVLNAYGWSDISLKHDFYEVDYLPENDRVRFTIHPNARKEILRRLLLLNHEQYSKEQESLPSKQNRRIKIKNDQSFIDLFSDV*
GCA_024462335.1	JANGBH010000002.1	6	Mokosh_TypeII	JANGBH010000002.1_121	Mokosh_TypeII__MkoC	MkoC	135254	138328	-	JANGBH010000002.1_135253-138328(-)_1	MNYMQILSCWHKLEHFSPAILPKDKSLKPLKELPWMRPLEAKDPKKTIQYTIYLGVFSQISVSDFVKDFFKDERNNPNVTDAKVCYASLKLDNLGVYIQNTFGFSTMPWALRQLEAGKVNTNSWSEDFDKLRKNLLERLGENRKELAEDYSSYLSETQTLENLQQIQALIIQDLKWSTSPETEIYVRIEEVYKKNNTSDKEEANADLLNSFYIDDLERIITSSVKGSYNTAFRNYLSACLNKDFVHFDLSLQPEILKECLVPENYPDGCWPSPHTASLMQQFAVNTVSKELSGEKQEGIFSVNGPPGTGKTTLLRDIIAAILVKRAKKMVNFTEPAKAFRKIGEVQVSEKYTPSIYEPDSSICDGGIVVASSNNGAVENISKELPLKKEARGYSDQVGYFRQVSEECVGEESWGLIAAVMGNKENQRKLIYSIWDGDSEEESYTLKQQLKDYKPTEEEWLNIVVSFKNKLEEVEIEKSRLTGFMKDAESIEKLRIQLEDAESHLSHVDKELEGLLEEKNLLSTEIKRGKQQKEDAMTELKLLQSTRPGFFIYWFNKTVRTQYKKALTATLTKYNQLSEEITKQKTSLQALDLRVEKQRKIQEQSQKDYDRINSDYARLSELTEAARQELKGAYADASFWKQIESKEVQEISPWYSKRLKQLQSELFIEAMKVNELFILRANATSSRIKTTLDVFFNFLKTGGNLTEREIQAIWNTFWLIVPVVSSTFASIQRMFSQMKTGTIPWLFVDEAGQTVPQAAAGAIWRSKRAVIVGDPFQIEPVVTIPEQLVNNISHHFGLDKTQIQTSLSVQSMADRANPYGWITNDTWTGSPLRVHRRCVDPMFSIANEIAYNGMMYNSTLAESSQLFMRNGFLQVEGKVSGRHYVPEQGVLIRQMIIDEIHHLQDLPDLFVISPFSEIPSILKKELRQPIKQALATYKSIEDNELKKWLDAHIGTVHTFQGKQAAGVILCLGLDEKSKGAASWASSKPNLLNVALTRAKQRFVAVGDGDIWLRQPYFSKLKALNR*
GCA_024462335.1	JANGBH010000002.1	7	PDC-M04	JANGBH010000002.1_129	PDC-M04A_WP_207706624.1	PDC-M04A	143665	144396	+	JANGBH010000002.1_143664-144396(+)_1	MNKEQFTFYIDESCHLEHDHFPVMCIGYIKVPKEQTEEMKQCIKTIKREYNILHEIKWNTISNTHIDMYKELIDYFFDSNMEFRCILVKYKDRLDNLSFNNGEHDNFYYKMIYYLLVNPYTNPPTMNNYRVFLDIKDTKGRAKLNKIQEIFFNKFHGKSPFLSFQHIRSHESQFIQLADFFIGAVAYKARGLHLKKDGSLAKKELINYIEMKSGYVLDEGTEPGEIKFNIFDHQPRKRNDSGR*
GCA_024462335.1	JANGBH010000002.1	7	PDC-M04	JANGBH010000002.1_130	PDC-M04B_WP_167761870.1	PDC-M04B	144380	144919	+	JANGBH010000002.1_144379-144919(+)_1	MTVADELGALKPYFADGVAETEQEKMDELYGIFHRDFFENTVIIDGIPLKVKPYLYKNSEKDNLPVDFERYCEKFVHVVTRTIKGGKYKTSGKIREFREERANRVHWIRPILENKEDKRITYFQYIEDDGTLRDYYWYRGKQYVVIVEYIQPDYALITGFCVDCDNQPYYQNKYINREK*
GCA_024462335.1	JANGBH010000002.1	8	Tiamat	JANGBH010000002.1_159	Tiamat__TmtA_2639564464	TmtA	167843	172066	+	JANGBH010000002.1_167842-172066(+)_1	MSDKISAREAFDNATYKQAADKIRQILSAIRNNPASSAKRWVWELMQNAKDIPNKYGKVSVEIELISENELQFRHNGNPFGIKNITGLIRQVSSKDSLNSDEETTGKFGTGFICTHLLSDVIDVDGVLNYDTYRKFTLSLDRSGRSSEELMPRIKEVESVFYEPERHFDEITDYEANREEGDYDTVFTYHLTSVEKLESAQAGLKDLVNTLPITLVTQSKKIKQVHVIDRISKSDVIYKCNSVELDDNVTFSKISINDTVKMYLSYITEEVALTIEIKQTEDGYELIKRDSKQPVLYRDFPLIGSEKFYFPFTLNGFRLCPTEKRDNIPLNGEDNEEAKDNRTIIEHAVDTAIKFNEWLIAHNATNRYLLAFSRRPEPEVAYDERVALPWIKDLQSEWRRQLLSQPLTETKNGVYELSEISVPSFAGYGESNAKSTNEKFFDLVDGFYLGRGQLPKKEHLQGWLDVLRPEYSTWNADLKYEKDDFLTDLESAKSVSQLCSQLNKSEAEIYNWLNDVYSFLIEQNCLNDFDKYSIIPNMEGTFMKLEELSSDNSEPIPSKLMDLYNKVMPSTINSKILNYSINSAVFGNSLKVFALKDIIEWFNKKITSKDTYISDGKSYYANFYLAYNIIELYPKGIDDSEYVSYRKQLYNFSNADGRNNPFSPIAVDNRDLWREADIYWFNDNYRYIADKKTVDNLSKTYFKEPKSIEDTLNWLNEYIQFYRDNSKGDLIKDKCIFPNQQLDLKSLNYLRYDDDIEEVFKDLADYALNVENTNDKYRHVLLHRSISGYEKHNPLTLNEVYKYIKEDVFDKSSGNIRDVISKHAISIIKRSEDSESQETKLYGFVKTVFGDSIPKIAYVDQSTGFNWGFAQEYYLKKLCKTIAESVNLAGLKELSDGFVDYTDKDLIEWVDSLIEFLHSYKSKKYWTIITDSDNGYGIWLNQNSDFCRFQDIRKDENIPNELIELVANNKHVAFDYKEQLYNLDAAYTSYLETNPVTIEEVGEYLDEKIEKYEGDKQDKDFAALIFAVGKLCSSHKELGKIMKYYSEKKNALIVGSLGEGKTLDLVGSIIQHGDEKLQAINDILNNNTVEDLCEVSKILRGCPDGKIEKLKDFISKISGEEPTVIDEDTPIGGEDSMDLVLVPKTYEIENVENFEGQILNVKADQAQYAGLSLEEIEKYVSEAKDRVVKYFRELNDKHDSGYQFDSEKICKHSYSQLYGISDKDGNEIPIVVHSYKGPQYRYFDLNWYDWQLLSCKNSLLFVLTTTGLQCIPLYALPVRNVNIEIDNEMADMNRAALLTLAAVSKEYSSISFDFGNNMPHGFDKLLPFNFVPKEIKECVQSIKEVCDQNIPQISNMYNSARNIPLIRSTEGYSVALKEYEETGKMRDEFEAPINDLKVPEVGTTYID*
GCA_024462335.1	JANGBH010000002.1	9	cas_type_III-B	JANGBH010000002.1_506	cls000004	Cas6	586302	586970	+	JANGBH010000002.1_586301-586970(+)_1	MKNTHVLLIKFKNKISDDEVQFFRSSIIQKLGDQPDILYHNHVEKNKYRYSYPLIQYKNIEQQATIVCIDQGTKAIEKFFSQCDFNFQLGNRKVNMKFASVTPYKLLIERQSKMINYHIHNWLPLNSDNYKKYQNISILSERINFLEKILIGNILSFTKGVNYFIDFPLQCKLLQLSFAKLISNKNIKLMSFDADFQCNLNLPDYIGIGKHTSIGYGTITRN*
GCA_024462335.1	JANGBH010000002.1	9	cas_type_III-B	JANGBH010000002.1_508	icity0077	DHH_CorA	587590	588369	+	JANGBH010000002.1_587589-588369(+)_1	MQKQAKEIKKHLFLLGGHDLEMQTIVQILTDRNVIFKDRYLQWDNALLSQYEEEIQQYGNKEPFIIYGVELKEDITPPTNYIRIDHHNEYATYPSALEQVASILDHPLNRYQTLVAANDKAYIPGMLEIGASHEEINLIRQEDRKAQGVIEDDEKLAQEAITNGTEKIGSLYVVFTTANKFSPICDRLYPYEKLLIYTPNELIYYGKGINSIQKILKRYTPISNIFWGGGINGFIGTVRNRLTTNEILNIVEQIKLLEL*
GCA_024462335.1	JANGBH010000002.1	9	cas_type_III-B	JANGBH010000002.1_509	icity0111	CorA	588366	589841	+	JANGBH010000002.1_588365-589841(+)_1	MIYSYHIFYFPFKWEIMGLENQAFSDQVNLDNIQYNRNSHWERSQKPDPGEEESLYNEKNYYYTFVHNILYDEEHSPLNLIHHFERKEPKLSNHIYYYIKKKGRNNPYKLIVDAMNINLYATGVGFLSFYLKNEDCTQNSPEDILAINQYGRRIMPPFFNDTRLRNEISEYIRIEGLNQTVYFEDFKSYTPYDSWQPSSSIKKLICELVTNLSIDPIIDDRMFVATWYKNNQLSQQFTNNAKAYFDSQDPFSDYWYRFLFIDGSNATCQNEKMKKELLEEHTYYRWQQWSSLYGISKYSLVYLTNNEVPDYLIEYFQTIYARMAELVLVQRASMLRFSGEITKVSQLSNQDVEAVSKRVSSLYKEYIRFVNQIYFREITAQDQGIEMYNKLHSCLQMESYIKDLDGEIEELHQYISLMEDRERNKKASLLNDIATLFLPITVITGFWGMNQISEVMEENGELSTGFIIQSLLLIIGTLCAICIIYKRKRKL*
GCA_024462335.1	JANGBH010000002.1	9	cas_type_III-B	JANGBH010000002.1_511	mkCas0086	Cmr1	590331	591740	+	JANGBH010000002.1_590330-591740(+)_1	MNQLTAILKQHTPMIHFQHNESGATLRASEVKPLLDKFILTKLGNGDIREGRLYAKKNNWLIDNEKNYALNYKLSISLQKKSRLEYLITSSTFPLPTERPSNFFTIQNSPYFAQEKCVGINTNSTIILKKSNSAPRKKEAEFKEKNWSQIDKKGLEWQDFTIKIFSLKGDLINKIQTYLPAFFICHNFGTRNNKGFGSFTVEYINNQKNICNVEDTLKENFAFVYKKKIALSCQSTLDFIYIYNQIFSTIKKDYQILKSGYNFRNEYIKSLLFCYFVSKYPNYRWEKRKMKQLIKARGYELKGDHSPISGIRENDNSWNDPNPNGYNYAYIRAILGLAEQYEFQLETPYQKAIVKIKSANNCISRYKSPLLFKIINNSIYLVGNEINTEILNKPFQYSYIEQTKNKNMRTGKSEITERTMHINEIEMNYNNRINYHYTPTSFSLIDFMQYAMSYKKNGKNILNYIPLKQ*
GCA_024462335.1	JANGBH010000002.1	9	cas_type_III-B	JANGBH010000002.1_512	Cas10b_WP_008660283.1	Cas10b	591745	593547	+	JANGBH010000002.1_591744-593547(+)_1	MKYIAITLGPITRTIEMAESTKELWAASYFFSYLAKKIVEPFVKKNRTFQLPLINEEMQKPHCGAGLFPDRYIFKSEPGDLELLKQHSDQVLIEIAGHIASPSLPGTAKDVSQIYHYLKSYIKIYFIEHTLESDDPHVVIPACEKYLNIIENQETFPEQEETMISHQKSDFLKFLITNVNGKIYRKDKNSIPRFTGSFLTRDAFGDMNGERLFESILEISASELNINIQQKALEVITANEKNKGEKYSDQIWDAEEIILNDNKAQLRPYHKYIAIIKSDGDSMGETIKSMGAYNIPITQLSKALLSFNIESINEIVAYGGKPIFIGGDDLLCFAPVCCNGNNVFNLVEKLSTCFDQCINQHLQQYINACSEAQRPLPSLSFGISITYHKYPMFEALHTTDYLLEMVAKDNLFKYTLSNKNILNENMKRFILKNKLAFSLQKHSGQIYHTAMSKKGKSYVKFNMLLQKYILKNKDMSKTQESEKFLSSVIQMIRAHAEILQIILQNEDKRTEMLKNYFDNNFNESCHLGYTGLFEDIQTLLCLRYQENIQDYQNRNEIIQQNTILTSDEKEILIVSPAMDAIHTIFTALQFIHFINYNKDE*
GCA_024462335.1	JANGBH010000002.1	9	cas_type_III-B	JANGBH010000002.1_513	cd09748	Cmr3	593540	594679	+	JANGBH010000002.1_593539-594679(+)_1	MNRHYLITLTPMDWFFFGGERTLDDGKSADYISHSNKFPQQSALLGMIRYQLLKQHNLLSQFPYTENKPTEKEIMKTLIGEQSFRMTERKAKSLGLGVIKQISPLMLIECKDDTSSRSIYFPLPLDDGYKVSFNETSNEDKVFYNGIECPIPNVYPASEEQDSGNQKRKFFDHKTYNNYLFWCTQGNNQIKKLLSDEIWISKMQIGITKHVEEGEDNDKSFYKQEFLQLKKSFIYAFYITLSGESELSSDIIQLGGQRSVFRMEVESIEENSDIQEKYQTAAQFLTQSDRLLILSPTYVDNLKELSALCNFMWSDSIVFRNIQTTNASNFYGKPIKSSSKYHFLKPGSVLYFKQGKRKEVEKLLMDYTYLRLSGYNIYI*
GCA_024462335.1	JANGBH010000002.1	9	cas_type_III-B	JANGBH010000002.1_514	cd09682	Cmr4	594699	595538	+	JANGBH010000002.1_594698-595538(+)_1	MTTRMYVINTLSNMHVGSGEVNYGVIDNLIQRDSVTNLPNINSSGLKGAIREYFKENENLVRELFGSAPKDEKTLPGKVRFFEANLLSMPVRSDKVPFLMATSDEVLQELITKMKFFNCEEATQYISHLSTLLDNIKTQAQGTDFAYVFDPSLQGAIIEEVSIRATCPSHIPLQLSLKKLLGDRLVILSHKYFSILSDDNHLPVLSRNNLENGQSANLWYEQVLPRYSRLYFMLMDGNAQSEYLKKFRDTLCTPSTIIQIGANASIGYGYCQISELSPF*
GCA_024462335.1	JANGBH010000002.1	9	cas_type_III-B	JANGBH010000002.1_515	C19_cmr5gr11_2	Cmr5	595551	595961	+	JANGBH010000002.1_595550-595961(+)_1	MKISKKQIEYAIEALRANNIITNDNQYPKVFKGYISSFGAAVIQSGLIPAIIFFENEDNDANADRHKIIGVLKDIINAMRQQYTVTDATILVSSQIPANYSLAQYIIEHGNTDQLLKEITEAAVAMKLALRMYKSE*
GCA_024462335.1	JANGBH010000002.1	9	cas_type_III-B	JANGBH010000002.1_516	cd09661	Cmr6	595964	596908	+	JANGBH010000002.1_595963-596908(+)_1	MPKNYTLQNASNLGWLFYKDYYRQEPNVDFISTQGKESDTTADFFRKTNQRITAYQLNSESPLVAAFNNHFGTPLQLKTIYPGLITGSGLPHQTGSKGEFKLGFQFDYTIGLPYIPGSSIKGTLRSMFPFSLKDKGSTKRILPEYRKERMEYIRDLIIEVTNINEISDTEIQALEYAIFTNSTPSGKTIEFSLEEKDVFYDAFVADSKDGVMLSDDYITPHGENPLKDPKPILFLKIRPDVTINFYFKLCTTHLYKEKVCSSKQIEEIKKQNDFSSSDYKMITAHQKRNLFEKILLCIGIGAKTNIGYGQLKKL*
GCA_024462335.1	JANGBH010000002.1	9	cas_type_III-B	JANGBH010000002.1_517	Cas1_IIIb_Cas1_IIIb	Cas1_IIIb	596928	599198	+	JANGBH010000002.1_596927-599198(+)_1	MPDYYHSITTLHALQNAWRAVRAKNAAGGIDGFTLSHFEKRLNDNLIELQHELISQTWNPEPYLRIEITKNETEKRKLGLLCIKDKIVQQAIKTAIEPQLEKTFLNLSYGYRPNKGPERAIKRVVHDLKKLKSGYVAKLDIDNYFDTINHERLFTRLANWLKDDETLRLIRLCIQTGIVTPQLQWQEINKGVPQGAILSPLLANFYLHPFDQFAANKVPMYIRYADDFLIATSTEKQIKEAVELVKEELESQFYLQLNTPIIHNFHDGIEFLGITISDTGLSITEKKKKTLQERINSIKFIKSSLSSQSKETLQGIKNYYAKLLPESTLKELDCFLMNRLNALIIRNQNSINNKKELVSNLQKIEFYSENSNKNKSQLIQQLCSTYIVHSTKSKTRLTSTHIDNTKLITQKKKEYQKRENEGAELVISIPGSYIGATYKGITVKLQGKIINKPSPALKHITVVGKGISLSSNAITYCMNHKIPIDFFDGRGKQYGTVLNPVFLDGTLWNKQVELPLEQKIKLATQIIIGKLKNQLNLIKYYHKYHKDILGGKLSEKYVEVVLKIDKLIEKAKNYSQRNEKYTAELMAIESQAAIAYWSYIRVLTADDGIDFIRREHQGATDLLNSLLNYGYAILYARVWKNILAAKLNPSIGVLHAKQDGKPTLVFDVVELFRAQMVDRVVISLIQKKVSLKMHDGLLNESSKRVLIRYILERLNRYEKYRGEEITFSQIILRQAQEIALFISGDNLIFKPYVAKW*
GCA_024462335.1	JANGBH010000002.1	9	cas_type_III-B	JANGBH010000002.1_518	Cas2_IIIb_Cas2_IIIb	Cas2_IIIb	599192	599482	+	JANGBH010000002.1_599191-599482(+)_1	MVKAKKIFCVVAYDIQDDRSRIQISKILEKYGTRINYSVFECMFTDRQFQKIQINLERWINRRYDTVVYYPMCINCYTRIIYQPIRKKIIKTVEIV*
GCA_024462335.1	JANGBH010000004.1	10	AbiO-Nhi_family	JANGBH010000004.1_39	AbiO	AbiO	50265	51746	+	JANGBH010000004.1_50264-51746(+)_1	MRNINILSIIEAYRKLSNTLFQKLMNSYGITSGIKNYELNGIESFVDELLKANNNISIVNRYYLGYSIPQIGKEFDLLRFGHNYIINIEIKTESSIEKILKQQQKNKYYLSFLDKPLHIYTFISNENKLYKLVIRNNGDEIEEITFNELCNILMSQEVVTFNNIDDLFNPSDYLVSPFNSPEKFMSEGYFLTVQQEQIYKEIQTKLSDTATNFIALTGGAGTGKTLLTYHIAKETIQRGKKVLILHCAPLNSGHQILMDEYNWSIYMPKYAPNTIDFDLIIIDEAQRMYPYQFDKYIKEVRTLNKKCIFSYDEKQYLRDNEKQYHTKERIEKELLCTPYKLTDKIRTNKEIAYFIRQLFNIKKNIPNIDYTNIELTYCKDCYSAKLLLQELLERGWKTPNYTPGTRSFFHYEAYLSNDTESAHSVVGQEFNNVVVVIDESFKYNSQGDLIADNTYYSQRQMLYQIITRTRKKLHIVIINNEVMLNRCIDILSK*
GCA_024462335.1	JANGBH010000004.1	11	PDC-M29	JANGBH010000004.1_117	PDC-M29B_WP_021669392.1	PDC-M29B	140788	141294	-	JANGBH010000004.1_140787-141294(-)_1	MSIDFFIAKCQTENIVDKEFGICDDEDEEKKTPAYVDRNQPDKWVAVVKNQTNQSINFTAVDNCVEMNRSDGTMDFRCDAMLTNDDNIVFVELKVQAADWIFHAVDEQLQTTIDHFKANHDLSRYKYKRAFVCNKRHPNFRVSYKDKMTSFYQKNGIRLNLVREIIFK*
GCA_024462335.1	JANGBH010000004.1	11	PDC-M29	JANGBH010000004.1_118	PDC-M29A_WP_089480010.1	PDC-M29A	141301	142521	-	JANGBH010000004.1_141300-142521(-)_1	MNETVNLTVYQFGPISEADVVFDKYTVLIGKQGSGKSTIAKLYSMFTWLEKGLARRITSEKYITQYSRFQKIYCAYHRLESYFKRETVIHFYGLHYNFFYENEKFHVEAKGLPESYKVAKVMYVPAERNFLSTADDTDGLKSLPESLETLLEEFDKAKEAFKTGYRLPFNDTDFEYDALNKISWIKGSDYKIRLSAASSGYQSVLPLSLITRFLSDLVLDNANKEDLSIKEKKQIEKEVNKVMNDKSLTDGVKFAMLRNISSRFKYSCFVNIVEEMELNLYPESQRSVLFDLLSYANKIELNRLVLTTHSPYVINYLTLAAKAFLLTQKISANETLQERIKEVVPADSAIDPARLRIYELKDGGVFRLSTYEGLPSDENFLNIQLGVTNELFDQLLEIEQEFDYKN*
GCA_024462335.1	JANGBH010000004.1	12	PDC-S37	JANGBH010000004.1_65	PDC-S37_WP_026770543.1	PDC-S37	84821	90694	-	JANGBH010000004.1_84820-90694(-)_1	MSQENPSSQLDVEFIYLPVINYSMQQNRIPVVRLLSIKNNTEHPLADLKVFLTLDPEFASVSPVMVEKLASGEIITITGLNLMLDPSFFIQQTERLSGTIVLVVSDEENVFFQEKYPVDILAFDQWGGIQVLPELLSAFVVPNHPVLTGVLSRASSILKEWSGNSSLDAYQSCNPNRVKLQLAALYEAIKEQHIAYCTPPSSFGDAGQRVRLSDNVLSGKLGTCLDLSLLYASCAEAMGLHPLLVIIQGHAFVGCWLIDGTFPDAVNDDPSLLTKRTADGINEVILLEATCMTDGNNVTFDTAVGLANDKMLAVNDFTCFIDVARSRFAHILPLPQRVMHGKAWTVGPEVAQIPKSGLYISPVSAPEEIKQYDLDNQDSYVEFTKQLLWERKLLDLSLRNNFLNLRITRNALQVISADIDKMEDAFSDGTEFQILGKPSDWDNPLYDFGLYGTLTKSDPMIDLIKQELTQKRLRTYLTEQDLKKSLTYLYRSSRIALEENGANTLYLALGLLRWYETEHSERPRYAPILLLPVEMIRKSVSKGYIIRAREEESMLNITLLEMLRQNFGITISGLDSLPKDENGTDVKRIFSIFRKAVMNEKRWDVEEQAILGTFSFSKFIMWNDIHSNAEELSKNKIVGSLMSGKMEWEVAEVDANAVELDHALTPADIALPVSADSSQLEAVYEAVNEKSFILHGPPGTGKSQTITNIIANALYQGKRVLFVAEKMAALSVVQKRLMNIGLAPFCLELHSNKARKTDVLSQLKESTEIFRYKEPEEFKEESERLFKMRQQINGYVEALHRIYPCGISVYEAITRYSSIDETEEIMIPASLLASLTKEQFNEWNHAVEELIGVGKVSGHSHQHPLTGINIMEYSSQLKEEADKLLKDYMILLQKMEEKMNRCFSNYGIRNKCTEKLLDNFVRFIRILMQLPGMTGNLMLLTDLDENVDKIGRIIEHGRKRDEFCNLLKQSFEDTFLTLPVQQKISEWKDITQSWFLPRLLKQRKFCKELSLFSLQGRVNKEQVLPALQQLLFYQQQKQEVDSSSRWFEDLFGNKSHPGEEQWDDIEVMSKAILQLNRLLVEVVDDSMSIRRVKEKLAEQLSGGYSLFRQMNRELLEGLVYDWECIKQLEKSMLQLLGVSKEVLHACEDDWLAGASRQCEIWARNTDKLKDWYRWLNVSRRFEACGLTSVFAAYTERNLPAERMMNIYLKGFYHSFIEYAIGKEQVLQFFNGELFNDSIRRFRELNTEYQELIKKELYTKLASNIPSFVLAAAQSSEVGILQKCIRSNGRGMSIRKLFDSISNLLSRMCPCMLMSPMSVAQYINVNHDKFDLVVFDEASQMPTCEAVGAIARGNHVVVVGDPKQMPPTNFFTSNSVDEEHIEIEDLESILDDCLALSMPSKYLLWHYRSKHESLIAFSNSQYYDNKLLTFPSPDDLAAKVTLVPIEGYYDKGKSRQNQAEAQAVVDEIVRRLSDPELRNQSIGVVTFSSVQQTLIEDMLSDVVLQNAELENLAFNREEPVFIKNLENVQGDERDVILFSVGYGPDANGRVSLNFGPLNRDGGERRLNVAVSRARYEMKVFSTLRADQIDLKKTSSIGVAGLKYFLEYAGKGTGVLNHSYAAVSEEVEMGELIAVALREKGHQVKTKIGCSGFKVDVGIIDPNDTSRYMLGILCDGENYRAAKTARDREIVQDSVLKMLGWNICKVWTLDWWEDSQKVIDHIEAELKRAECGKSQRSVPVISLASGSGEVQKEGLLCHAQHCLVKLPEQVIREEVKAAPPEIYEKTLLNSVNVSAWELMMPRREPRIRKQLNEIMRTEAPISRSLLSSRIFNAYGILRKTARLIEWMDGILDKTPYYKQEIDGLVFYWNTKEEADSYTGFRIDSKREAVDLPPREVANAARNILEQQVALPLVDLMRVTAQLLGYVRFGLNVETAMRRGVQILLDGEEVKIEGGKILMK*
GCA_024462335.1	JANGBH010000005.1	13	AbiE	JANGBH010000005.1_249	AbiEii_WP_007349585.1	AbiEii	320817	321872	-	JANGBH010000005.1_320816-321872(-)_1	MSKWIDFSLKERKAMIQGVVEARQIDEVAAEKDWWVTTVLYALFHTSVSEYLLFKGGTSLSKGWDIINRFSEDIDLVLSRDYFLNVKKLSCANCTSNTQIHNLREKGQDFLFGEFKDELEAKLAELRLNVTVLSDNDILDENGEPRKVPHDKDPSVLYVQYSSIYNSQAAYAIPTVKIEISILSMSEPYEMRRISSLIEQTYVGEDVDSDLVQTIRTVSPTRTFLEKAFLLNEEFQKEKPRTRRMTRHFYDLEKLMNTPYADLAINDAALYHEIVEHRRKFYHVGYVDYDKDLPDSITILPKEVLLPQYETDYKEMQNSFIYGASLEFGELMERLKVLQARFRSIEFGDKD*
GCA_024462335.1	JANGBH010000005.1	13	AbiE	JANGBH010000005.1_250	AbiEi_WP_146016717.1	AbiEi	321869	322468	-	JANGBH010000005.1_321868-322468(-)_1	MENTVIQQIRKRITRSKFGEIFFVSSFSQYDVEYVTKLLAQFEKEGLITRIAKGVYVKARKTRFGTLYPSAYELVTEIAKRDKAKVIPTGATAANRLGFSTQVPMNTIFLTTGSGRKLKLGNRTVTLKHGAPKNFAFRGRLMSELVQALRSIGENNITPKDETRIGQLFTETPEADTIEYDLLLAPVWMRQVIKKGLKR*
GCA_024462335.1	JANGBH010000006.1	14	PDC-S05	JANGBH010000006.1_347	PDC-S05_WP_205197604.1	PDC-S05	387175	387699	+	JANGBH010000006.1_387174-387699(+)_1	MDKNNNNPPIPSDFFLYKNSNGEVKVEIYIFNETVWLPQDKIAQLFGVDRSIVTEHLKNVYKSGELSKGVTCAIFAQVQIEGTGQVTRQIEFYNLDAILSVGYRVNSIQATQFGIWANSVLKEYLIKGGAMNDERLKNPQMLFGKDYFEEQLARIRDIRGNEQRFYQKITDIYS*
GCA_024462335.1	JANGBH010000006.1	15	PDC-S05	JANGBH010000006.1_221	PDC-S05_WP_013135363.1	PDC-S05	260964	261554	-	JANGBH010000006.1_260963-261554(-)_1	MELQVIQNKIYEVRGQKVMLDFDLAELYGSETKRLKEAVRRNLKRFPSDFMFELTKEEFESLRSQIASSNKRGGTRYMPFAFTEQGVAMLSSVLNSESAIEINISIMRAFVTVRQYLSSLNSTTKEIEELKQRMKMLEEGNEDIIAAVNDLSEDTRKELDDIYLALSQLAEKQKHVNKQTERRPIGFAHYKENNKK*
GCA_024462335.1	JANGBH010000006.1	16	SoFic	JANGBH010000006.1_210	SoFic__SoFic	SoFic	250128	250937	+	JANGBH010000006.1_250127-250937(+)_1	MEQGVWQEIELLYQKFQKLGISEAVDYDKYYLYSLITHSTAIEGSTLTELDTQLLFDEGVTAKGKPLVHHLMNEDLKQAYELAKTESGSLVPITPAFLKRLNAMLMRTTGSVHSVLGGSFDSSKGEFRLCGVTAGVGGHSYMNYLKVPAKVDELCAILQEKQKKMGTLREQYELSFNAHLNLVTIHPWVDGNGRTARLLMNYIQFCYHLFPTKIFKEDREEYILSLRQCQNEETNQPFLDFMARQLKKSLSIEIERFNVSRKKGFSFMF*
GCA_024462335.1	JANGBH010000006.1	17	cas_type_II-C	JANGBH010000006.1_346	COG3513	Cas9	382849	387159	+	JANGBH010000006.1_382848-387159(+)_1	MKRILGLDLGTNSIGWALVNEAENKDERSSIVKLGVRVNPLTVDELTNFEKGKSITTNADRTLKRGMRRNLQRYKLRRETLTEVLKEHKLITEDTILSENGNRTTFETYRLRAKAVTEEISLEEFARVLLMINKKRGYKSSRKAKGVEEGTLIDGMDIARELYNNNLTPGELCLQLLDAGKKFLPDFYRSDLQNELDRIWEKQKEYYPEILTDVLKEELRGKKRDAVWAICAKYFVWKENYTEWNKEKGKTEQQEREHKLEGIYSKRKRDEAKRENLQWRVNGLKEKLSLEQLVIVFQEMNTQINNSSGYLGAISDRSKELYFNKQTVGQYQMEMLDKNPNASLRNMVFYRQDYLDEFNMLWEKQAVYHKELTEELKKEIRDIIIFYQRRLKSQKGLIGFCEFESRQIEVDIDGKKKIKTVGNRVISRSSPLFQEFKIWQILNNIEVTVVGKKRKRRKLKENYSALFEELNDAEQLELNGSRRLCQEEKELLAQELFIRDKMTKSEVLKLLFDNPQELDLNFKTIDGNKTGYALFQAYSKMIEMSGHEPVDFKKPVEKVVEYIKAVFDLLNWNTDILGFNSNEELDNQPYYKLWHLLYSFEGDNTPTGNGRLIQKMTELYGFEKEYATILANVSFQDDYGSLSAKAIHKILPHLKEGNRYDVACVYAGYRHSESSLTREEIANKVLKDRLMLLPKNSLHNPVVEKILNQMVNVINVIIDIYGKPDEIRVELARELKKNAKEREELTKSIAQTTKAHEEYKTLLQTEFGLTNVSRTDILRYKLYKELESCGYKTLYSNTYISREKLFSKEFDIEHIIPQARLFDDSFSNKTLEARSVNIEKGNKTAYDFVKEKFGESGADNSLEHYLNNIEDLFKSGKISKTKYNKLKMAEQDIPDGFIERDLRNTQYIAKKALSMLNEISHRVVATSGSVTDKLREDWQLIDVMKELNWEKYKALGLVEYFEDRDGRQIGRIKDWTKRNDHRHHAMDALTVAFTKDVFIQYFNNKNASLDPNANEHAIKNKYFQNGRAIAPMPLREFRAEAKKHLENTLISIKAKNKVITGNINKTRKKGGVNKNMQQTPRGQLHLETIYGSGKQYLTKEEKVNASFDMRKIGTVSKSAYRDALLKRLYENDNDPKKAFAGKNSLDKQPIWLDKEQMRKVPEKVKIVTLEAIYTIRKEISPDLKVDKVIDVGVRKILIDRLNEYGNDAKKAFSNLDKNPIWLNKEKGISIKRVTISGISNAQSLHVKKDKDGKPILDENGRNIPVDFVNTGNNHHVAVYYRPVIDKRGQLVVDEAGNPKYELEEVVVSFFEAVTRANLGLPIIDKDYKTTEGWQFLFSMKQNEYFVFPNEKTGFNPKEIDLLDVENYGLISPNLFRVQKFSLKNYVFRHHLETTIKDTSSILRGITWIDFRSSKGLDTIVKVRVNHIGQIVSVGEY*
GCA_024462335.1	JANGBH010000006.1	17	cas_type_II-C	JANGBH010000006.1_349	Cas1_II_WP_078484493.1	Cas1_II	388194	389126	+	JANGBH010000006.1_388193-389126(+)_1	MIKKTLYFGNPVYLSLRNAQLVIKLPDVEKATVLPETLKKQAEVTKPIEDIGIVVLDNKQITITSGVLEALLENNCSVITCDSRSMPVGLMLPLYGNTTQNERFRKQLDTSLPLKKQLWQQTIQAKINNQASVLKDCMDEEVKCMRIWATNVRSGDPDNLEARAAAYYWKSLFSDVDSFTREREGIPPNNLLNYGYAILRAVVARGLVISGLLPTLGIHHHNRYNAYCLADDIMEPYRPYVDELVFSLIQEYGKNAELTKEMKTRLLTVPTLEVIIGGKRSPLMVAVGQTTASLYKCFNGELRRISYPER*
GCA_024462335.1	JANGBH010000006.1	17	cas_type_II-C	JANGBH010000006.1_350	Cas2_II_WP_167337171.1	Cas2_II	389157	389462	+	JANGBH010000006.1_389156-389462(+)_1	MWVLVLFDLPTETKKEKKAYADFRKNLQKDGFTMFQFSIYVRHCGSSENAAVHIKRVKSFLPEFGHVGIMCITDKQFGDIELFYGKKVQDVNTPGQQLELF*
GCA_024462335.1	JANGBH010000007.1	18	PDC-S01	JANGBH010000007.1_14	PDC-S01_WP_067088819.1	PDC-S01	10920	12191	-	JANGBH010000007.1_10919-12191(-)_1	MNDIFDELVSSNYWNGKLPKVEFARKSYTNRIFGYVGNRLVKVLTGQRGVGKGCLLRQIIYQLIADGVSPRNILYISKKFTDSGVLSGYRDLDDLLFIYREKIHPVGKVYIFIEEIQKVEGWEHFVHSHSQDFVDTCELFISGSNQDMLSGEAEKLLARHYVSFEIFPFSFSEHRILERVEATGKNYAEYMGKGALPILFNLPDAEAGWKAISTLRDTILFRDIIRRYRIKDARLLEDVFVYLCTHLAELITIGQLVSHFAAQNRKTSYDTVANYICYLEDTSLIHRVERYQIRSKEILLGSCKYYINDWAFMRHLYPFFAGSRKSCFENQVYLELRRAGYTVFVGVLRGGRLVDFVGRKKDRIVYLQCAPLLNDDFQVEQMYNTLEMIQDNYEKWVVSMDDTTLPSKEGIRHIQVWQLPEIL*
GCA_024462335.1	JANGBH010000007.1	19	PDC-S27	JANGBH010000007.1_111	PDC-S27_WP_062081222.1	PDC-S27	151582	152904	+	JANGBH010000007.1_151581-152904(+)_1	MKFYNRENELAELQRIQELSFEENSRLTVVTGRRRIGKTSLIMRAFEKTPTIYLFVGRKNEASLCREFITLVSQALDIYVPEEISTFKSLFRYIMEVATRQSFNLVIDEFQEFYNINKSIYSDIQDIWDQYRQKTHMNFVVSGSIYSLMEKIFHNEKEPLFGRADNIIKLSAFSLNVLKKIIKDYHPQYTNDDLLALYSFSGGVPKYVELFCDNRVLTVDGMIDFMVRDNSPFTDEGKNLLIEEFGKNYGTYFSILSAISGGYNTQTEIEALLGEKSLGGYLKRLIEDYNIVVRQRPVFSKEGSQTVRYGICDNFIHFWFNYFDRNRSLIEIKNFIGLRKLIKADYPTYSGKILEQYFKQKYAESYEFRLIGSWWEPKGNQNEIDIVAIYLDNKSAIVAEVKRQKKNFKPELFQKKVEHLENKVLAKYQINTVCLSLEDM*
GCA_024462335.1	JANGBH010000007.1	20	hachiman_type_I	JANGBH010000007.1_144	HamB1_00007	HamB1	193084	195204	-	JANGBH010000007.1_193083-195204(-)_1	MQTNDIYNTCLDISNVLNAGDISNARSKVITLLHEINGTNNNSYMELVNHLIREVGLLPYIDTYTASWEDRFVCEVFKVNIGERKPCVLHTAQSQVLKKLLEGKSVAVSAPTSFGKSFVIDAFIAIKQPINVVILVPTVALADETRRRICRKFSHQYKIITTTDVELAEKNILVFPQERAFAYIDKLPSIDILIVDEFYKASTNFDLERSSTLLSSMVELGKKAKQRYYLAPNIHEIEENVFTEGMTFLRMDFKTVVTHAWRLYKSRPKNEDKQSFKTRKLIELINTGIGKALIYTGTYKGIEEVTTILNRNLYNKDSELLANFSDWLECNYGEKYILKDLVKHGIGIHNGQLHRSLSQIQIKLFEEQNGLDYLVSTSSIIEGVNTQAESVVLWSNKNGAHKIDYFTFRNIIGRAGRMFRYFVGRVYMLEEPPSQENTKLRLEFPDDVVKKLDGNDPGIKLNNEQYVKIQRYQDEMIELLGTDIWHRIERIPQIRSCKPSMLKIIAEKLKTDSNWPTNCDALQNNNTWEWRDALGDIIEILEYHRKGHLRYYACACSNGWKMTIKELYNTVKDYGITYEDIFTFERYVSFNLSSIIAVINIIRQELYPNSSNIANFVYKASNAFLPKIVFQLEEYGLPRMISKKIQNAGLINLEDDSKEITIVIQEFNTIGIEYLEQKIPNLHSFDKYILKHFMNGIRCITTNQKN*
GCA_024462335.1	JANGBH010000007.1	20	hachiman_type_I	JANGBH010000007.1_145	HamA1_00009	HamA1	195191	196132	-	JANGBH010000007.1_195190-196132(-)_1	MSNKIWNFDILVDDCFVNFNTKKQEINPDHNDRLLSVANGFEDGSWRYRQFKEFVFSNIAETALSAQEREKLIDNDYGRLIEAAKHLRLVDKEQNGKGSEIAEIILYGIMKNHYKALSAIPKIFYKQNDNDNAKGSDSVHIVIDPNGGFQLWLGEAKFYNSLEDARLYEPINSVEQMLRKPIMKKECGIMTNLNELDKQIENQTLLKKIKECFDENTSIDEIKPKLHIPILLLHECQITASTTEMSDEYKNSIISFHRDRAHSFFKKQINKLSSVHKYSEINFHLILFPVPDKTKIVNWFISQAKNLKNDADE*
GCA_024462335.1	JANGBH010000008.1	21	PDC-S02	JANGBH010000008.1_21	PDC-S02_WP_151674975.1	PDC-S02	19781	20881	-	JANGBH010000008.1_19780-20881(-)_1	MRGVAVKTINQATTLRNWIIGCYIVEYEQNGSDRAKYGDNLLKSLEKRIGQKGLNVTLFQLSRLFYRDYPHIGTLVSANHATALHKLPLSEIYATVSHKLPEIDSFAVNKKNAGKLSEQFNTPPENLVSALSFSHIRELLTIEDPLVRFFYETECIRGTWSVRELRRQIVSNLHIRIGLSEDKMKAMMLADSKAERHTPLLQIRDPYTFEFLGLQAKDVVTESDIEEALLGHLQEFLLELGKGFCFEARQKRIIIDGEYYFADLVFYNRLLHCNVIVELKNDEFRHEHIGQLNAYVSYYAENEMQPGDNPPVGILLCTHKGKKMVEYALGSMDNHLFVSTYQLQLPNRQQLEQFLMDECREQSSEV*
GCA_024462335.1	JANGBH010000009.1	22	PDC-S02	JANGBH010000009.1_127	PDC-S02_WP_014408698.1	PDC-S02	126453	127010	-	JANGBH010000009.1_126452-127010(-)_1	LPIFPYYPLEMLQKLLSCDVELLKALYMFDMVNAKESADERDIEKLLVEHITKYLLEMGNGFDFVAGQKHFQVGSSDFYADLILYNIKLHTYIVVELKATPFKPQYAGLLNFYINVVDDQMRGGNDGKTIGLLLCRGKDELVVQYALTGYAQPIGVSDYQLSKVIPGNLESSCLPLSGGRIVTTA*
GCA_024462335.1	JANGBH010000009.1	23	PDC-S07	JANGBH010000009.1_150	PDC-S07_WP_110056698.1	PDC-S07	158926	159318	-	JANGBH010000009.1_158925-159318(-)_1	MKSIEVVAAVIRLGEKYLCVQRGQTKFSYTSFRYEFPGGKVEEGESLQEALQREIMEEMDYVIEVGEKLLTVHHIYPDFEITMHAFLCHPVGQRYVLKEHIAAQWLSTREMAILDWAEADKPIIRKISEQ*
GCA_024462335.1	JANGBH010000009.1	24	PDC-S18	JANGBH010000009.1_130	PDC-S18_WP_216520868.1	PDC-S18	132238	133152	+	JANGBH010000009.1_132237-133152(+)_1	MPLYKNTSAQLVSIKEKPFKLEREIQKIFENNLFTIMGIELVKSEFTIKNKRIDSLGFDPQTKAFVIIEYKRERNSSVVDQGFTYLSLMLQNKADFILEYNENNQNILKRNDVDWSQSRVVFVSPSFTDNQKEAVNFRDLAIELWEIKRYEGELISINPIRKTNAAESIKPIMQKNTEFKQVADEIKVYTEENLLQGKSDDIVELYEKYKNAILNLSADIEVKPQKWYISFKKGNSIICAIEIQKSNLKLYINVTKGNLDDGKHLTRDVSNLGHLGSGDYELKINDDANLEYILSLVKQAIIEI*
GCA_024462335.1	JANGBH010000009.1	25	PDC-S49	JANGBH010000009.1_8	PDC-S49_WP_179314761.1	PDC-S49	5505	7370	+	JANGBH010000009.1_5504-7370(+)_1	MNTLILDFLNSYADNPNPQYAVMLKGKWGCGKTHLIKQWKKRFDETADTDEEITLKPIYISTYGMDSVNDIKTAIDRELNPFFYSKTGRFIKGILKLAGKVVFKTSVDFNDNSKEDGSFSATLDSLSLLQVEDDSIKGVKFLIFDDIERCLIEMKELLGFINYFVEHCNCHVVIIGDENHLEKLPKAVLGEFKEKTIGKEFEIQPDIEEAIEYFLDEVPVSDYLKEMRDFIIACFMCTKSDNLRVLRQCLYDFKSHLNKLPSELIEKDNIFLKNILGSFIAVYAEYNNSENKELICNWSRDCQISLLQDDNEDKQRIQHLREKYQSLNKGLTYNVLNPEYVTAIIQYIITGAPLVEFIVTEIKDKQKELKPWEMLSGFFDMEQQKLESICQATIKAILDKKIKDAYQLGYSIAYLSYFDAIGIFSDIKPHISSIKVRIAEMINSQTSLEELYQLRGLFISGCNYVTTDSKTPITDDIVDYFLQQVKSKINELPDQMQKALRNLTEETVEELIIIDRLPYPDKSCTYELRAIFASEDANALFDAICKLSNKSRNAFTQFLAYHYNFGYDQQDVGDRYKADIPCLLKLKDLVGNEISISKGVDKLAFIRLKDVLIEAIRRCEG*
GCA_024462335.1	JANGBH010000012.1	26	DMS_other	JANGBH010000012.1_13	MTase_I_00017	MTase_I	11740	13878	+	JANGBH010000012.1_11739-13878(+)_1	MKLSDIIKGTEYDLSLFTEAQITELENRIAERGTKRGTEYYLTCAVRRKDIKATPEEVVRQLYLLVLTEDLGYPVSRMELEYEVTFGREKKRADIVIFDKQQTTSPYIIVELKKPKLKDGKEQLKSYCNATGAPIGVWSNGRQISYYHRKDPNYFEDLSGIPRADQKLSDILSERWKIADLIKKDKLVNERKSLKDLILEMEDEVLAGAGVDVFEEVFKLIFTKLFDEMESGRKPDRNLEFRNYGDTETELKDKLQTLFDKAKDKWQGVFTDDAKLLLTPSHLSVCVASLQDVKLFNSNLDVVDEAFEYLINKSSKGEKGQYFTPRYVIDMCVKMLNPKADEKMIDTAAGSCGFPVHTIFHVWENILKSKGLSRSHLFTLEEKPAECTDYVQNNVFAIDFDEKAVRVARTLNLIAGDGQTNVMHLNTLDYERWDEMVKDENWSDTYSEGWKKLKRLRVDKSSNRDFNFDIIMANPPFAGDVKESRILAKYDLSRTVSLEKLKNAPRDTTVLAGEPTFPEALSNNGETVYQMSDGTFRKTKLKQATNMSRDILFVERNIDFLKPGGRMAIVLPQGRFNNSSDKSLREYIADRCRILAVVGLHGNVFKPHTGTKTSVLFVQKWDEVLCPKVDDYNIFFATMQEPSKDNSGDKIYRNTTGENGENIPLLDSHGHLIVKHDLFNHDGLTQDGIAEAFAEFAKKEHLSFFADAPLTK*
GCA_024462335.1	JANGBH010000012.1	26	DMS_other	JANGBH010000012.1_14	mads_5	mad5	13893	15260	+	JANGBH010000012.1_13892-15260(+)_1	LEGLEAKEIRLKSCIENKDYRIDSGFYTKAPIINPNLKYKKIGDCLVSSQYGISIAMNEEGIGYPIYRMNEIHNLLCDSNVNKSADITQEELDTFKLRDGDVIFNRTNSFEWVGRTGIYYQNDDIDRVFASYLVRFIPNTDLLLPEYLTTYLNTKYGVWDIKRRARQSINQTNVNPEEVKCMDIPILEMGIQKHIAKNLQEANKKRIISQQLYTSAEAYLLECLGMTEFAANPNACNVKTLKESFLETGRFDSEYYLPKYEDYVRLVQLYPDGYGLIGDLCEIKDTNYAPEDGVKYKYIELANIGKSGEVTGYDEQLGENLPTRARRIVHSGDVVVSSVEGSLDSCALITNEYNNALCSTGFYVLQSPVLNPETLLTLFKSQLIQNLMKKGCSGTILTAISKSELEKIPMPIIRQEIQDEIAKHVRKSFELRAEAMQLLENAKLTIESVIENGGG*
GCA_024462335.1	JANGBH010000012.1	27	gabija	JANGBH010000012.1_10	GajB_00030	GajB	7739	9595	-	JANGBH010000012.1_7738-9595(-)_1	MCKIKLSSKQQEIASLKDGAILVRASAGSGKTRVLVERIKMLAGMTKRKVLAITFTNKACEEIRTRLAEVDENLLEHVFVATFHGLCESIIESHIAATRFVTMPQIFADDDRKKILEETITETPSLSQWYRGLNDKERRETLYRALDNISLIKRSVILDDELSKVIKDGQMRNLYLSYREQMDSLNAIDFDDLLLNAYQLLIHNPRIADLYRRSFTYICVDEAQDLNKAQYMVLRAITGSEHKNVMLVGDTKQSIYAFNGSSSKYMDDWFVNDYTPTIYNLNENYRSAKAILDYAQKVVHDDTLDVTLPYTGVCKEYAYDTPCEEAQEVVSGIKSLVGTEIEGYDGKLSYSDIAVLARNKFVLGKIEEQLKSSNLPYHYKTTGAGLEFASTAAKAFDLAMVVRTNPYDRLHLDMLQSIVGVSHCKSLEQVVESISDAFLKEVVQQASLLEDDGSNMYQTIKSVLNTLKASNASEFKSTDEALAVFDEFELLKHHWSSYAKSVTNYSLSAFRNAMSLGQTSVASLDVEGVTLSTVHTMKGQQAVVVFLVGMDEGTFPDYRAIKKGNNSIEMQQEKNNLYVAITRAQRHLYICYPQKRKMPWGDWSPRKRSSLLPKQTIV*
GCA_024462335.1	JANGBH010000012.1	27	gabija	JANGBH010000012.1_11	GajA_00007	GajA	9588	11420	-	JANGBH010000012.1_9587-11420(-)_1	MQKILIDEIRIDGFRGLKDFKMSLSETTVLTGMNNVGKTSVLKALQLLFGNSSFLSTEDLHIDKNGKSNCIIVDAKIVAIDNAGKRIPNFSDVWEIAFGADNIKMDAEEHAYVPLRVKYTFQTLQNSFNRDMQILNEWDSAGIAWQDLKGKKSTVKGDYFQFHYLDAKRDIQDDLKARTSYLGKMLGDVVSNYDPKDVAELEQKISSLNAEAIEKSDVLKNIQESLKGIDATMDSSGKVYVSPFAKKLRDLNKSLTIHYGTEDSSFTMDYHGMGTRSWSSMLSFRAFVKQMCDSKNPEDEAFLPIIAIEEPEAHLHPNAQKQLYKQMNEMPGIKIISTHSPYVAACAELSELRGMYKAAEKTICGSLPVAELIPEEQRKIRQAVLTSNGELLFAKGIVLGEGETEVQALPIFCQQHWGLTPVESGLSFVDAKGCGNYYPFVVLADAFKIPWYIFSDGEAKAQKELKKLLERIYNEDKELAEQKNIFLIPDEKDFEGMLLDDGYKDEIEKAIEQLKGEGYIDKFIRENNHKPKKREKTSKVCESCHQNIFVDIERIYDNEDGRLTALDDIMEKNKAQLGPVLANCIIESGKTLPPLVVKLFDGIKKDICHV*
GCA_024462335.1	JANGBH010000016.1	28	DMS_other	JANGBH010000016.1_45	MTase_II_00157	MTase_II	43190	43960	-	JANGBH010000016.1_43189-43960(-)_1	MKKIVFAKDITLYKADCLEVMPLLPESSIDLVLCDPPFGITASQWDKIIPFSKMWEEIRRVRKDNAPTALFGSEPFSSLLRCGNLAEFKYDWVWEKSKASNFLLAKKQPLKAHELISIFCNGRTPYYPIMEEGEPYENRTKRGSNWTGVNKVPNPTFRNENKGTRYPRSVKYFKTAESEGKTIHVNQKPVALLKYLIKTYTKEGDTVLDFASGSMSTAIACIHTNRKCICIEKDDMHFSRGEERIRNEYNIKRNVE*
GCA_024462335.1	JANGBH010000016.1	28	DMS_other	JANGBH010000016.1_49	mads_8	mad8	48067	50778	-	JANGBH010000016.1_48066-50778(-)_1	MTLYIILFFIALCTGMALSVYTFGTGGKRKHIFQNIYFSVEDTDGVGVLYTKTGEYSAVLKIENPVQKYSADIDSYYDFTHLFSALAQTLGEGYALHKQDIFVRKQFANEPEHNQEFLSASYFRYFNGRPYTDSLCYLTITQEAKKSRLFSYDSKKWRDFLVKIYKVRDLLRDSGVQVKFLNKAEASEYVDRYFAMNFEDRMVSMTNVKADDETVSMGDKRCKVYSLVDVDCAALPSLIRPYTNIEVNNTEMPVDLVSVVDNIPNAETVVYNQIIFLPSQKRELALLDKKKNRHASIPNPSNQMAVEDIKQVQDVIARESKLLVYTHFNMVVGVPADTDLQKCTNHLENAFGRMGIHISKRAYNQLELFVSSFPGNCYSLNEEYDRFLTLSDAAVCLMYKERVQHSEETPLKVYYTDRQGVPVAIDITGKEGKNKLTDNSNFFCLGPSGSGKSFHMNSVVRQLHEQGTDVVMVDTGNSYEGLCEYFGGKYISYTEERPITMNPFRINREEMNVEKTGFLKNLVLLIWKGTQGTVTKTEDRLIEHVITEYYDAYFNGFESFTPQQREDLRKSLVIDDRNSSEKRHESERERAARIEGIIDEIEGRRKELKVEELSFNSFYEYSVQRIPDICEENRITGIDLSTYRYMMKDFYLGGNHEKTLNENMDSSLFDETFVVFEIDSIKDDPLLFPLVTLIIMDVFLQKMRIKKNRKVLVIEEAWKAIASPLMAEYIKFVYKTARKFWASVGVVTQEIQDIIGSEIVKEAIINNSDVVMLLDQSKFKERFDTIKAILGLTDVDCKKIFTINRLENKEGRSFFREVFIRRGTTSGVYGVEEPHECYMTYTTERAEKEALKLYKRELQCSHQKAIEAYCRDWDASGIGKALPFAQKVNEAGRVLNLTTKITS*
GCA_024462335.1	JANGBH010000016.1	28	DMS_other	JANGBH010000016.1_52	HEase_00017	HEase	51415	52809	-	JANGBH010000016.1_51414-52809(-)_1	ALGMIQKSFAGAKWFIEGDIKGFFDNIDHNVLISILRERISDERFLRLIRKFFNAGYVEDWKYNKTYSGTPQGGIISPILANIYLDKFDKYIKEYAAKFRKGDRRSINPEYWRLNNKKNRLKQKLQKTSDEQMRKNYLYEIAQLSKQMLSTPHKDAMDADFRRLQYVRYADDFLISVIGSKSECETIKADITQFMREQLKLELSDEKTLITHAQDKAKFLGYEIFIRKSDAVKRNRDGVLKRDFNGAVVLTLNSAVIQKKLTEYNALEVRNIDGKDIWWSKPRRYMTPMKPEDILAQYNAEIRGLYNYYSLAANVSKECASFAFIMKMSMFKTLGWKLNTSARKVRQKYQKDKNFVIPYNDAKGKQKYRVFYNEGFKKRNAQFDVDYDKLPQTMYVPYPSLVERLKDGRCELCGKDGKVVMHHVRTLTKLKGNNEWEKLMLQRHRKTLVVCEDCNSMIQNYGKE*
GCA_024462335.1	JANGBH010000016.1	29	PDC-S27	JANGBH010000016.1_27	PDC-S27_WP_062081222.1	PDC-S27	27584	28903	-	JANGBH010000016.1_27583-28903(-)_1	MRFFDRTEEIASLRKIREMAQDNAQFTVVTGRRRIGKTSLVWKAYEDEPILYFFVARKAEGDLCEDYRLEIENKLGVPTMGRAEHFTDVFEFLMKLSAERPITLFIDEFQEFFRVSKSVFSDMQRIWDLYSPKSHINLIVCGSIYSMMTKIFKDKKEPLYNRQSRFMTVRPFTPTVLKDILSEYNPGYTAEDLLALYAFTGGVAKYVQLLVDAGATTKTAMLDQIIKADSIFLGEGKAILIEEFGKDYGIYFSILSAIARGKTSRSEIENVVGKEIGGYLTKLEKEYEIISKKQPLFEKSSAKNVRYIIEDNFFTFWFRFIYKYSYMLEIENYGSVKMIIGRDYETFSGLMLERYFKRVLIEQQAYTRIGGWWDRKGENEIDIVAENELDDTATFFEVKRKAENIDMEKLEAKAAAFMRATGEFKGYTLSYKGLSMNDM*
GCA_024462455.1	JANGBN010000001.1	1	AbiD	JANGBN010000001.1_62	AbiD	AbiD	74751	75689	+	JANGBN010000001.1_74750-75689(+)_1	MSKPFITYTAQVEKLKNEKDLVITDDDFAVESLQNISYYALIGGYKHPFIDIHTRKYINEACFEDIVALYEFDEELRGIFFKYLCRVERKMRSSISYHFCKKHGERQEEYLNSNNYGNIPKNKNGITKLIKMLDMMANKNKDHEYLVYQRNKYHNIPLWVIMNTLTFGQISKMFEFLPQNMQGAICQDFGNIKKNEMIKYLKVLTLYRNVCAHNERLFSYHTYIDIPDTLLHKKLGISKNGSKYIYGKNDLFSVAITFRYLLPKTDFLLFKKQLWHIFDRYQKQNLNLKLNDLFEYMGFPCNWKEITKFRKI*
GCA_024462455.1	JANGBN010000001.1	2	PDC-M13	JANGBN010000001.1_158	PDC-M13A_WP_033143007.1	PDC-M13A	178372	178608	+	JANGBN010000001.1_178371-178608(+)_1	MTDEKIKNSSELEFAVFCIENVAAKLGVDAERVYQAFTEQSDILNGYIVPEYEVLHTQSREYIVDDLLDVMKERGVEV*
GCA_024462455.1	JANGBN010000001.1	2	PDC-M13	JANGBN010000001.1_159	PDC-M13B_WP_002691346.1	PDC-M13B	178605	179075	+	JANGBN010000001.1_178604-179075(+)_1	MILYHGSFLEIAKPDLVHSRPNVDFGRGFYVTPLYEQAAKWCGKFKRRGKDGIISRYEYDERREAELKTLKFDSYSEEWLDFILSCRRGKDLTDYDFVVGGVANDKVFNTVELFFDGLIDKTEAINRLRYEKPNLQICFRTEKALSLLHFEGSETL*
GCA_024462455.1	JANGBN010000001.1	2	PDC-M13	JANGBN010000001.1_160	PDC-M13C_WP_197739449.1	PDC-M13C	179072	179317	+	JANGBN010000001.1_179071-179317(+)_1	MTANPILLQKKYSRVIECFAKQQGLSLDVALDFFYHSQVYQLIRDGVSDMHCMSDAYLAEELKQEYEEKVPEKAVVKEKIK*
GCA_024462455.1	JANGBN010000001.1	3	PDC-S04	JANGBN010000001.1_56	PDC-S04_WP_002996767.1	PDC-S04	66614	67504	+	JANGBN010000001.1_66613-67504(+)_1	MRYLSVAEIAKKWNMSERSVRNYCAKGRVNGAFLTGKTWNLPENAEKPERINKRKEEPITLLDILKEQKASKYSGGIYHKTQIDLTYNSNHMEGSRLTHDQTRYIFETNTIGVEKEVLNVDDVIETANHFRCIDMIIDHAKAALTEKFIKELHLVLKNGTSDSRKDWFAVGDYKKLPNEVGGRDTALPEEVADKMKALLAEYNAKEEKKFEDILDFHVKFERIHPFQDGNGRVGRLTMFKECLKYNIVPFIIEDNLKMFYYRGLKEWDNEKGYLTDTCLTAQDKYKAYLDYFRIKY*
GCA_024462455.1	JANGBN010000001.1	4	PDC-S27	JANGBN010000001.1_31	PDC-S27_WP_184132443.1	PDC-S27	38360	39703	+	JANGBN010000001.1_38359-39703(+)_1	MKAKHTDLEKLEQLYKESGNQLVVLYGRRGCQKEELIKEFCDGKKFFYYRCRQASPEHQLEMMGEEISRQYKVSLSRQTYEEYFARIKSGDPSKLVVIIDEAQFVAKRDASFMEAVAKLKKHKLYPGPVLIILATSSTVWATQEAAEQFKGAEMKLESLNFLEVVRHFESLPVAEIVRIYGAIGGVPAYLDKWDAAKSFKDNICRLVLTPSGALYGEADAVISAELRELSAYSTILAAIARGENKLNDIFHATGFSRAKISVYLKNLATFNIVEKVVSFETGGWENAKKGVYQIKDTFVNFWFKFVYPNMSNLYLLSPEEFYDTYIEKELDAYLERYFREVCTEYLLILNQMGQLPFTIKRVGTWIGKTGRIDIVAQSEDRRSIIGFCNWDKPMMTMDMCENMAMAMDQARLTSDDYYLFSATDFEPALQSYVVRDPRFKLINMNEL*
GCA_024462455.1	JANGBN010000002.1	5	PDC-M10	JANGBN010000002.1_124	PDC-M10A_WP_227054025.1	PDC-M10A	157522	157983	+	JANGBN010000002.1_157521-157983(+)_1	MILYHGSKEIVEFPEIRTARYNKDFYFGFYCTQIPEQAVRWATRYGTRGYLNKYEYTENSKLKYLVFEKMTEEWLDFIVDCRRGIAHSYDIVEGPMADDTIYNYIQNYIDGKISRAAFWELAKFNHPTHQISFHTVSALSTLRYVGNEVVYGD*
GCA_024462455.1	JANGBN010000002.1	5	PDC-M10	JANGBN010000002.1_125	PDC-M10B_WP_205449755.1	PDC-M10B	157973	158413	+	JANGBN010000002.1_157972-158413(+)_1	MAIKNNNNLFYTCSLIEYIGRQIKRKRYEVVDLLTKERIKRIYKYADILHCEPIEKVADEFITECSMNNGNYDNIHDCKYRIPDYWDIGEVYERLIEDCFSDDEILHGIWKVYHSWISDKISNYNTDFYYQPRDYIAACYEEGDVL*
GCA_024462455.1	JANGBN010000002.1	6	PDC-S05	JANGBN010000002.1_148	PDC-S05_WP_078711833.1	PDC-S05	183672	184625	+	JANGBN010000002.1_183671-184625(+)_1	MAKDNSELIDVNSDVKDRVMEVSHIQSLIYVIRGKQVMLDSDLAILYQVETKTFNQAVKRNIERFPENFRFQLKKEEYDSLRSQFVTSKEGRGGRRYLPYVFTEQGIAMLSAVLRSDIAIQVSIRIMETFVEMRKYMANTSLLYDRMNAIEERQITYQNETNEKFDKVFAYISDHEESQQKIFFDGQIYDAFSLLIDLVASATKSLVLVDNYVDVGTLNILSKKKENVSVTIYTVRKTRLSEKDIETFNQQYPKLEVNYTGVFHDRFLIIDDKKAYHIGASLKDAGKKCFAISLLNDSGVIYDILQRLDIETEENES*
GCA_024462455.1	JANGBN010000002.1	7	cas_type_I-C	JANGBN010000002.1_123	Cas3c_WP_004513240.1	Cas3c	155174	157288	+	JANGBN010000002.1_155173-157288(+)_1	MEYIAHIEEERKQRLIDHLDGTAKLAGKFAESFGKYEWGYCIGMLHDLGKYSKEFQHKIQFNTNDRVDHSTAGMRLCNEKGGYYSILQYAIAGHHSGLMDYYKLEERYRKSICDYQAYRQEVEIPQIKSDPFESCKTQNPHFSMGIFMRMLYSCLVDADFLETESFMKNNHVERTSGEEMASLLARLERHIGSWLENDDLNSINGRRTEILKACLIAGENDRGLFHLTVPTGGGKTIASLAFALKHAVRHQMEHIIYVIPYTSIIEQNAQVFREILGQDNVLENHCNVDYGDSEELKPMQLASENWDKPVIVTTNVQFFESLFASRSSKCRKIHNIANSVVIFDEAQMLPLEYLKPCIAMMENLMDFYRTSIVLCTATQPALDSIFDQHRRYIELCPNINEQFKFFKRVIYENLGIIEFDTLIERLKTEKRALCIVNTKKCAQQLYEQLSGDGVYHLSTSMYPKHRKKILAQIKERMSDKSKSCVLISTSLVEAGVDLDFNSVYRQVAGVDSVIQAAGRCNREGIEKKENSKVYIFDINGMKTVPGQSLQSSITKGLLQDYHDISNLECITEYFKRLYHFRENDLDKKNIIGEFKDWKYNFETVSEKFHLIEENTRIVFIPIEQEAKDLLFEIKNQGYGKARMRKASQYCVQIYNQLFDTLYGAGIIKEITSDIENFYELVDEEMYTDDKGLNLSVESGMDLYL*
GCA_024462455.1	JANGBN010000002.1	7	cas_type_I-C	JANGBN010000002.1_126	cd09651	Cas5c	158414	159082	+	JANGBN010000002.1_158413-159082(+)_1	MGVGVRVKVWGDYALFSRPEMKVERCSYDVMTPSAARGILEAIYWHPGLSWVIDKIYVKNPIRFTSVRRNEIKSKASANNILQVYNGADKPLYISTKDDIVQRASLILKDVSYVIEAHFEMTEKANNTDNPGKFKDIMMRRLKRGECHHMPYFGCREFPANFCLCEEKNIHTFYDNIPEKDLGFMLYDMDYSDCERGNISPIFFRAVMKRGVIDLRDCEVIR*
GCA_024462455.1	JANGBN010000002.1	7	cas_type_I-C	JANGBN010000002.1_127	pfam09709	Cas8c	159079	160815	+	JANGBN010000002.1_159078-160815(+)_1	MILQALVKEYENLAENNLVPKRGWCQAKVSYAIDLNPNGKIKEIYPLKTEQTSGKKKVFLPVAKSVPEMVTRSSGVAANFLCDNVKYMLGIDQSGTNARVQECFQAAKEKHLALLKNVDEPMANAICNFFNLWNPETAYDNACVREKSDELNEGGNVIFCMGNDFAQDNDTIKKIWDNYVVHQTENTNDGICLATGEKTEIARIHRGIKGVPGAQTSGAALVSFNAPAFESYGKEQSYNAPVGKYAEFAYTTALNYLLSNRDKTFQLGDSMVVYWAENGMEEYQKTFSFVMNPHIDNEEQLQRIFDSLKKSRYVDVDNVQMDFEQSFYILCLAPNAARLSVRFFYQNTFGDILKNIKEHYKRLDIVKPLWVEKKYLSVYELLRETVNPNSKDKTPIPNMSAMVLQSILSGNRYPASLYTDTVIRIRSEQGNVTWGRASIIKAYLIKNYSWKEGENYMGLEETCNDTAYVLGRLFSVLESIQKEANQGINATIKDRYFNSACATPASVFPILFKLENSHIKKLEREKGSGSKIFYEKIIGNLMEKLVLFPRSLSLEEQGKFMLGYYHQTQKKYEKKENK*
GCA_024462455.1	JANGBN010000002.1	7	cas_type_I-C	JANGBN010000002.1_128	cas_Csd2	Cas7c	160816	161727	+	JANGBN010000002.1_160815-161727(+)_1	MGEVIKNRYEFVVLFDVENGNPNGDPDAGNMPRIDPESGLGIVTDVCLKRKIRNYIETVKEDEDGYKIYIKENVPLNRSDREACKSLGINDDEDKKVTEALKKLKKSDKDADIKLRDYMCRNFYDIRAFGAVMTTFVKASLNCGQVRGPVQLGFARSIDPVISQEVTITRVAITTEKDAENKSNEMGRKSIVPYGLYRVEGYISANLARKVTGFSEEDLELLWDAVINMFENDHSAARGKMAVRELIVFKHSKELGDCPAYKLFDAVKVQKNDDIQYPRKYQDYTVTINDDEIPDTVEVKRMI*
GCA_024462455.1	JANGBN010000002.1	7	cas_type_I-C	JANGBN010000002.1_129	Cas4c_WP_149685095.1	Cas4c	161727	162389	+	JANGBN010000002.1_161726-162389(+)_1	MEYSQDDYLMISGIQHFKFCRRQWALIHVEQQWAENEHTVIGELMHKKAHDPYLTEKRKDILVVRDLPVSSRSMGVSGECDIVEFHKCEDGVKLYGHRGTYSLYPIEYKKGKPKESNEDELQLIAQAMCLEEMFSTKIAEGAIFYGETRRRQPIVFTDELRDEVKKIFGEMHDYYDRNYTPKVKTSKGCVSCSLKDICMPKIDKSGSVKSYINKMLGETL*
GCA_024462455.1	JANGBN010000002.1	7	cas_type_I-C	JANGBN010000002.1_130	Cas1c_WP_008519397.1	Cas1c	162386	163417	+	JANGBN010000002.1_162385-163417(+)_1	MKKLLNTLYVTSENSYLGLDGENVVVYDDKNEIGRLPLHNLEAIVSFGYRGTSPALMGACADRNISLCYLTPQGKFLARVSGKVKGNVVLRKQQFQSSSESIKCLEIAKNCILGKVYNSRWVLERAIRDHSMQIDVDKVKKASIKLKEFLDYIQNSQSMNQLRGYEGEAASIYFGVFDELILQQKKDFFFQGRNRRPPLDNVNAMLSFTYTLLTTQITSALEVVGLDPYVGYMHTERPGRVSLSLDLIEELRAVMADRFVLSLINKKIVNGKNFIKKENGAVLMDTDIRKKLLSEWQNKKKEIITHPYLNEKVEWGMVPYVQAMLLARYLREDLDEYPVFLWK*
GCA_024462455.1	JANGBN010000002.1	7	cas_type_I-C	JANGBN010000002.1_131	Cas2c_WP_035173219.1	Cas2c	163427	163717	+	JANGBN010000002.1_163426-163717(+)_1	VLVLITYDVNTETAEGKTRLRKVAKQCVNYGRRVQNSVFECILDNAQCVMLKAILTDLIDKDVDSLRFYYLGNRYQTKIEHVGVDRGIPADQTLIL*
GCA_024462455.1	JANGBN010000003.1	8	AVAST_type_II	JANGBN010000003.1_207	Avs2_00004	Avs2	226757	231028	-	JANGBN010000003.1_226756-231028(-)_1	MDWTKFNNHGESSNHAFEVMCNILFKYWFKKEYKDNISHFAFINGSGGDGGVEAYGLLTSGDVIGVQSKWFPQKMEASQFTQIENSFYTAIKVRPKLKRYIVCVPRDFTSKRMVKNNQVTKDTEESKWINLCEKINKEYPDVVIELWDETSIQEKLCLPETQGCYKYWFECSDVFETEILTSYQRAINSWAKPKYIPDLYSMGYIHDKLSCFISSFEATKKKYDMTQNIYAIVQKLKRAYEDILRLKFTENEKVLLEKIKSDISILGEWLCIIREIGSLVASGSDIERDNFEKKFELNCDSSELKDSSLHFSYYTHFYEVESILDNIEDDFEQFKRCVISDSHNKIIFLGNQGTGKTAGIVSEINLMLQGKTYLPILVQAKDYRKGDSWLSILTRTIGLSTTWSELELFQALENAALLRNRYLNESCDIVVQPKCLICVDGIDEASSWSFWKERIEETQVYENIFSNVKFVFLSRPYVFPRYYDLDYRECFYTLPSSGDVSVNELFDNYIAFYKIDLCGNYWIKGILRTPMSLKLFCDLYGNSRVGNLDKNSLVITRLFQKKIDSVEESYRKQEKETKQQSMIKTVLVTVATLLTNKKEVTFEDILNESKEPIKSHLEDLLFFIENEGFIYSHQICKDEFSVPETVYSWGMQPAFDYLIGRKIYDVIKTGNNIDIEYTNGIYQMLSLIAIEEDEKLISEYSNIKLEESVLFDLICYTLANTSAGIASKYRDYVKQLMQYSEAEFREIANNIIIPVSKVDNHPLGGNLLDEFLRSFDKPAQRDIWWSIPTYLRNNYNASWRTYSEIDTSMIVLSDEEHYMGAPLILVWRLSSVDNDVRRDCRLKLTEWGINNPYEYLDLLLYCADINDEQIVEDIFAIAYGIALGKFVQKEYLEKLSSWIVENVYSEEGLFKYENSAIRYYCKGIVKIAISKGLCDAECEKRISEKYIRKSSFMPAYKDSFDSKRLSGYGPIYYDLARYVLCDHLDRFFCINYKTREYLREAEEFIEKYKKKYDVDMLEPEGLIISIAFQYLLNQGWDEKIFWECEDKNNLGIDICIRNTYMRSTHGAKSKVMTVAEKYVWCVKHRMEAVFASQLQYNYYGQGVRYISDYYEIDDFTNTYQDYVNSRYTKIEDKWIHTDQMVKTPYKEFSAENIEKWMKKKDTPDFTVWLGEKTDARILYAYTNIVNEVLGIEEAIWISSGIVKNNDFEKLIAEVNVYSEERSELLNVAEFHSYVETCGFYTPQEVCAVQSVKEANESINIGNEKNVIQVYKLVATCLSEHIENIEKTFYLPSRIARILTGITYGDGYEYINDNNEVVCKYSDVSKGENNQQECLQINSHILESSLKENDYRMFWVFRVYRSPSSKAYELYGNDITHDTDRSYIVWFDEEKSRYIELKEIEPVIAENNNDYVLKVKSLYDGLDD*
GCA_024462455.1	JANGBN010000003.1	9	AbiD	JANGBN010000003.1_151	AbiD	AbiD	161891	162880	+	JANGBN010000003.1_161890-162880(+)_1	MAKTDYKSTDALMQHLRNNGISISGTSQKQQLINTGYFHGYKGYRFFVSSSNRLPFTSYNEINATIQYDTKLKSLLYGKMMFIETALKNIALNTIMTEIDSSSVYDMYDKAISSYKNTPAGTREDIKKKYQNNKLNLQGSIQNAIAAAYRKENPKITHFYNNVNYNEVPIWAIFEILTMGDFGYLLSCLTIDMREKVSRSIGINLSSDTYRELLYKYVYALKDLRNAIAHNDVVYDTRFKKMDPSRPMKQCLILEMGMPYINFKTIGDYIILICYYLKLLKVSKTEIKSFIREFEKITREYKASVNPNVSAITIHPDLFSRLGILKNAI*
GCA_024462455.1	JANGBN010000003.1	10	PDC-S05	JANGBN010000003.1_141	PDC-S05_WP_181573034.1	PDC-S05	151194	152192	+	JANGBN010000003.1_151193-152192(+)_1	MRNSSIIMYTTEDGLTKIETTFDEDTVWLSLDQMAELFQRDKSTISRHIKNIFEEGELQRNSVVAKFATTASDGKTYQVDHYNLDVIISVGYRVKSHRGTQFRIWAMEILKEYMKKGFALDDDRLKRLGGGNYFDELLARIRDIRSSEKVFWRKVLEIYATSIDYDPHAESSVLFFKQVQNKMHWAAHKHTAAEVIYERADAEKENMGLTSWEHDEIRRSDVEVAKNYLTEQELDALNKIVTAYLDIAEVHALNKEPMYMKDWLETIDDYLKMTRRDILTSSGRISHKQAIEKAYAEYDKYKNRLDDTLSLVEKDFIESIGMLEQITDSSKK*
GCA_024462455.1	JANGBN010000003.1	11	PDC-S05	JANGBN010000003.1_127	PDC-S05_WP_135110477.1	PDC-S05	140034	140603	-	JANGBN010000003.1_140033-140603(-)_1	LAKKKDEITIRSSAAEYLTYVASVGDQQDSIEMRYEDENIWLTQKMMATLYDVNVRTINEHIKKIYSDSELEEDSTIRNFRIVQTEGSRQVTRDTKHYNLQMIIAVGFKVNSERAVQFRKWVNQIAKDYTIKGWVMDDERLKRGAYLTEKYFDEQLERIREIRASERKFYQKITDLYATAIDYDKEVCG*
GCA_024462455.1	JANGBN010000003.1	12	PDC-S70	JANGBN010000003.1_197	PDC-S70_WP_201568547.1	PDC-S70	218100	218594	-	JANGBN010000003.1_218099-218594(-)_1	MIVVSDTTPLISLLKINRIDLLEKLFGDVLIPQAVFDELTVDERFRLEADEIRQKKFIVVKPVNNPESASILKRAAGLDQGESEAIVLSDELKADLLLMDEAKGRNVSAQMGLRIMGTIGILMAAYEEHELTSDEVRECVNGLQRAGRHIGQRHYQMLLSRLKD*
GCA_024462455.1	JANGBN010000005.1	13	AbiE	JANGBN010000005.1_116	AbiEii_WP_096298108.1	AbiEii	126787	127038	-	JANGBN010000005.1_126786-127038(-)_1	VISSSRQLKDKVRNISDGNSNKATTLIRNFMMERFLERVSISSYRDNFILKGGMLVASIVGVDMRATMDIDTTVKALPLAPKT*
GCA_024462455.1	JANGBN010000005.1	13	AbiE	JANGBN010000005.1_117	AbiEi_WP_047105540.1	AbiEi	127035	127634	-	JANGBN010000005.1_127034-127634(-)_1	MTKKEKIENFIEKYNGYLITSLVCNEDISKTYVAQYIKEHGMEKVSRGLYIMDDVWPDELFILQQRNGAIIYSGETALYLHGLTDSEYSYVCVTVPQGYNASHLKDNDFDVSVKYAAPDLYKIGICEIASSSGNLVKVYDKERCICDLIMNRNKYEVQVFQTAIKEYMSSKDKKLSQLIVYADMMGIRDEVMKYVEVLV*
GCA_024462455.1	JANGBN010000005.1	14	Mokosh_TypeII	JANGBN010000005.1_34	Mokosh_TypeII__MkoC	MkoC	35826	38864	-	JANGBN010000005.1_35825-38864(-)_1	MNQICRDIFRAIHEGKWLKIEYRNKADQVTKYWIGIRDIDPRSRTMKVDGLHLGQLTIGEYDRIFIDSILSTEIIEGTYCPENKILVEDIEMHPERYKNIFDSSANLKILNYLEICNKLDTTPYITDYDLIHYIDRDRINGGMYQLTDQQFREVVAQFQYFSSREKRKSGSLKVKRLAINVLSINTNKGLYVLAYRNLNLDVKNHIFKPDEEITVCTQFSIDGKQENARKFLDADEYELLEDFEKNLEKIKDAITEHGGNKSIVDDMPYVIGLGMDVVLNLHEEYKAIMDMFEADNVTYPIKAFFGELLERPRRTKAYPIALINKNINLDQLLAINNAMKYPLAYIQGPPGTGKTNTIINTIVTAFFNNVTVLFASYNNVPIDNVFEKLSSMKYRGKTIPFPVLRLGNTEKVMEAIKYINELRTQVQSLQIFASTLDKRKDDRIDRAKRLSARLKEYEEILDLKERKETLTHLMKYQEHMKNTMKLLPFQTDLQGYQMQKLDKRIAAIGEISDADAMQFLDRNEDEFYQYLFYTSARYIKALEEPKFQELRQILDSDETPEKLVNEFNKYMCKSENVRKLQRVFPIIITTCISAHKIGEPEPLFDMTIMDEASQCNVAISLVPIIRGEKLMLVGDPQQLNPVILLGELTNKKLRRRYHVSDEYDYRENSIYKTYLACDAVSDEVLLRNHYRCNKEIIGFNNKKYYNSKLKIQSKSKEPEPLVYMDVKSDNTQIKNTSPAEVEEVVEYALLNKDKSIAVITPFVNQKQLIENAIKQNKLSNLVCGTVHAFQGDEKDVVLFSTAISERTSLGTYNWLKNNKELINVATSRAKEKLVLLTNGKELERLHAGQADDDLYELAQYIKTNGHSKITEKHISSRALGIQPFSTATENAFLENLTHALENIWLSQSKYVIHKEVAISQVFRDNITYDDLFYMGRFDFVVYEKQGRSELPILAIELDGKEHFEDAVVKERDRKKNAICKAHNMEIIRVENSYARRYNHIKGILMDYFSRVH*
GCA_024462455.1	JANGBN010000005.1	15	PDC-S02	JANGBN010000005.1_125	PDC-S02_WP_151674975.1	PDC-S02	131674	132735	-	JANGBN010000005.1_131673-132735(-)_1	MEFELLADSIKQINDKASSAAKGAVNQLMTLRNWAIGYYIVEYEQDGSDRAEYGSHLLKNLEKQIDQKGMNYTLFKACRQFYKVYPQIGSTVSSEFKLPDFGKSSTVSNEFVTDPDVLVNNLSFSHIREIMVLNDAFERFFYETECMKCNWNVRELRRQIKTNLYVRAGISKKPELLLKKSVDNANGTMLSIKDPFTFEFLGLDARDAVSESDLEQALMDHLQEFMLELGEGFCFEARQKRIIIDDKYYFIDLVFYNRLLHCNVIIELKNDEFKHEDLGQLNAYVGYYKKNEMAEGDNPPVGILLCTDKGSQMVEYALSGMDNQLFVSTYMLHLPDKKKLEEFMLKEIEEMGM*
GCA_024462455.1	JANGBN010000005.1	16	PDC-S13	JANGBN010000005.1_110	PDC-S13_WP_186842295.1	PDC-S13	120853	121713	-	JANGBN010000005.1_120852-121713(-)_1	MSDLKGIEYKRFEDIKHIREDGSEYWSARELGPALDYAKWENFAKVIKRAMIACENSGHSIPDDFPEVRKIVEAGVTTKPKKDYELSRYACYLIVQNGDPRKEVIALGQTYFAIQTYRQEVADHFNELDEDNRRLVVRGDIKQWNQMLAETAHNAGVITNEEFAIFQNAGYMGLYGGLDVDDIHTKKQLEVGQKILDYMGSTELIANLFRISQTEEKLRKDKIVGAETATSVHYNVGKEVRTAIEKIGGTMPEDLPTPEKSIQQIEKEQMQRLKNKAKKGKLMLDE*
GCA_024462455.1	JANGBN010000005.1	17	PDC-S72	JANGBN010000005.1_108	PDC-S72_WP_006439742.1	PDC-S72	119232	120368	-	JANGBN010000005.1_119231-120368(-)_1	MEKDPFKEYLRESEPDKAHKGYAWSTAIGLQAVDGLKPSKYLIDTAIQNIEGKITMKEAQSLIDSYYEERPVHLPDDERTEEADKVSSRIAEILSETAFSFSPNEYISIHRKLFQGIYKHAGKIRDYNITKKEWVLDGATVMYGSASELRATLEYDFSQEKDFSYKGLSMDEIIHHLAVFISRLWQIHIFGEGNTRTTAVFFIKYLRTLGFSATNDIFAENAWYFRNALVRANYTNLQKGIHETTEYLEAFLRNLLLNEKNELHNRNLHISGLLNEEKVDIGDTKVDIENGKVDIQDKKVDIDSVLSEKGSDFSVKTTIHIHRLFEKFGFDEVFGRSAVMELLELKGSGASKLISNLVQADIIEPVSGHGKGKYKFKI*
GCA_024462455.1	JANGBN010000006.1	18	PDC-S05	JANGBN010000006.1_1	PDC-S05_WP_205747975.1	PDC-S05	188	1132	-	JANGBN010000006.1_187-1132(-)_1	MNTDITKQLEMVLYRTEDDNVTVSALIKDETIWLTQKAMAELFGIDKSGISRHLAKIFETGELDEEVVVAKIATTTQHGAMQDKTQTIPTNYYNLDAIISVGYRVNSIQATRFRIWATGILKEYMIKGFAMDDERLKQGKTAFGKDYFRELLERVRSIRASERRIWQQITDIFAECSIDYNRDSDTAYHFYATIQNKFHYAITGKTAAEIVYNQADHTKENMGLTTWKNAPDGRILKSDTPIAKNYLDEKQIRQLERAVTGYFDYIEDLIERENVFTMEEFSKSVNEFLAFRRYDILKDNGCISHKQAVEKAYQ*
GCA_024462455.1	JANGBN010000007.1	19	PDC-S27	JANGBN010000007.1_129	PDC-S27_WP_184132443.1	PDC-S27	141122	142537	-	JANGBN010000007.1_141121-142537(-)_1	MFIGREKELATLNRLYNSDKFEFAVIYGRRRVGKTALISHFIQDKKAIYFMGVESNEKQNLENFSQAIMEYASGIMPGTSFVSFQAAIEYVFKLCENERLVLVIDEYPYVAKASKSMASTLQMLIDKNKDNSKMMLILCGSSMSYMEDNVLAYKAPLYGRRTAQMKILPFDFEDSCKYFNGFSAEDMALIYGIVGGTPQYLLQMNDSMSVEDNIKNVFLNPASAIFEEPENLLKQEVREPAVYNAIITAVATGSSRMSEIATKIGETTSVCSQYMKNLINLGLIRKETPYGEKESRKSIYAIADNMFRFWYRFIPDNNSIISRGATELAYKRIAPNLSDYMGRIFEEICMQYLWKLLLNGEAPVEFSNLGRWWGTDPQERIQTEIDIMGDQDKSTALFGECKWINENVDVKVLEKLKKRSRLFRYENVHLFLFAKKGFTQGCIEEAGKMGNVSLVTYDQIYRYLNNIDLSQ*
GCA_024462455.1	JANGBN010000007.1	20	wadjet_other	JANGBN010000007.1_100	JetA1_00009	JetA	107730	109229	-	JANGBN010000007.1_107729-109229(-)_1	MSMTLKDRIPKEFYSLFRTKNMDAYMQIVVALYEENNEVYASLGLTREECQIIIADTISKTGIVWQTDYNEDESDKDSGSMDNHDDYNPDSEIDVIYDQATFAYTLTPSAILGRLINWGWIRSDFDEKLNTYVIAFPQYSQMYAELFKKLLVDDDSRERESILAVYSALFTYFSDPEKNNDILKNALYTSKNLGQLLSNMQDGMRAYFDELSRMKDFIGIQKVLIKEINNSDSRRYAILTTTDSFYRYKEAVKELISKILNQNDDRRAELEGILSQTTPGTFERKRYEYSVEYCDKASELVYKVEHEFDLIERKYNKLIEQKTIFAKRALARIHYILQEGADDEDNIVKLINLIDKSDKTDEILGALRNRMKFTRQFYNVTDDSFPGRRERGRSEFVPFVIDDASAGEDDMADFVPKPLYTKKELQSFRDKNMRDGMFVTDEQTVESMEDLEKLLFLWQEETNERMGEDTVSLDGEITKSDGVSYSRLVISKSDSKREA*
GCA_024462455.1	JANGBN010000007.1	20	wadjet_other	JANGBN010000007.1_98	JetC1_00003	JetC	103637	107002	-	JANGBN010000007.1_103636-107002(-)_1	LSQSKKIFTRMCLNNWGGINHKVLQFNEYVNLFSGKSGSGKSTVMDAIQVILYGSFSPTFLNKAADDAKNRRSVLSYLRGEQKDGSANRGDCDFCSVIALEIEDTGSHTFTCIGIAFEVRKNDSEIKRFVYFSHSGRMPEPSYVTADGFCYSNNDIKKLVNTRSQSADRRARGDVNRIYASKEAYLGTLYDVILGYIDPNRFITMEKSAIALRMTNGTGQFIRDYMFPKSDSGTIETISEQLDAYRQIREKIEDMRKRIELLKEIKESGQELVNIQSDIVMAETMIRCIDIEDMRARIQAAEDDKKRIEEEQDRLSEKADDIAGQQADLQQEYIQVCADLKSSDLGSKKDQLRELEKRSLMLTDNSRQWIKITNGLKAWDEDEVITDYVSNAVLNLIEEIVDGDVTEAKCQELHLKLESIKKDIEDELEDNTSQKNEITKELKEKKRLVDDMKNNRKSYSESLRSARAALQRDLSDRFGEPVKVQVFADMFDVQDEEWKNAIEGRMGRLKFSLITEPRYAHTAAVIFRDMKQFEDVDLINSRAIMDSEPKAMDGSLYEAVDTKEKYVDVCLKRYLGHIIKCRSVDELEQVRDGVTPDCYSYSNFIFRHLKKRDYTTNACIGGRVSKARLAEYEADVERLEKDQIQLMGIISSLKAQRDFECLKGEPEYFVGLSEASDELKAVNSQKNELEEIIRTMENGQYKELKEKKRLLEKNIDALKSAFSLNQQQINEKISQHEKIIGANEQRRAQLEDMLQGYVAGEELEKQVQDMLQHSSGASVKSKQREKLIELQGADGNGGRQQSCVETLQTARYRYIKEFPSGQFSGAEKSNKAYEELLEKYEKDYEPEYESEFEEQCKVIYKSLRENVIGTIHGDIKAAKRHAYEINRLLRETNFSDSTYQIKIEPAKNENGQFYDMLMAEELDSKNPDNGGIAGQISFGEDDFYKKYEQKIKLLTDKFMPPRDEDEHLRMQKRKEMEQYADYRNYLSFSMYEQVTDENGRVIRENFVDDMAGRDSGGEGQNPKYVALLAGFAMLYMQQSNRDSKIKLVLLDEAFSKMDQERSAVCLKYARKMDLQLIVCVPDERLQSLIRNVDCVYGFRRHNNQISMMHIDKGDYLKLMEG*
GCA_024462455.1	JANGBN010000007.1	20	wadjet_other	JANGBN010000007.1_99	JetB1_00004	JetB	106989	107714	-	JANGBN010000007.1_106988-107714(-)_1	MFEYMENVSPNEAENIRKTIQDLLRQTCILQMKCDPVTLIQRDNPRYQVCLRNREFISDYLAVLDCELVHDQQEHLFRITGDGVMLEKMTLLTARIVIIMKMIYRDKIMGEGLNATTTNLAEIREYGRNTNLITRKLTNQEWSDALLLMKTHQMIELPGAIANLEDNTPIYIYGTVNIFCSAMDINELVRMYSDEVELIKYDNESAATLEAAGLNTEGSSVNHTHEFAKNSEMEELPIESV*
GCA_024462455.1	JANGBN010000008.1	21	PDC-S05	JANGBN010000008.1_34	PDC-S05_WP_020395932.1	PDC-S05	30745	31767	+	JANGBN010000008.1_30744-31767(+)_1	MSKELQIRNSTVDFLVFTRDAGEDGIEVRVQNGDIWLTQKAISQLFDVDRSVVTKHLSNIFKEEELDENSTCANFAQVADNGKTYKYKFYSLAAIIAVGYRINSERATQFRTWATKVLDTFTKQGYVLDKSRLINGQIFDEDYFEHLIAEIQEIRASERRFYQKITDIYATAVDYDKNSQVTREFYATVQNKMHYAVHGNTAAEVIVARADHNKEHMGLKSWKNAPDGKIVKTDVSIAKNYLGKEELAELNEIVTMYLDYATRQARRHIPMTMEDWKTKLDAFLRFNDAEVLQDKGNVTAAIAKEFAESEFEKYRVIQDSLYESDFDKLMNDMKKDDAIH*
GCA_024462455.1	JANGBN010000008.1	22	retron_II-A	JANGBN010000008.1_18	retron_type_II_A3_ndt_cluster42_1	NDT_II-A	14532	15416	+	JANGBN010000008.1_14531-15416(+)_1	MDKEIIKKIYNDIFLYIQHSNIDLFLCGRASNKSYVSNRDQLRKRLEKDKKLSIFYPEDMFMELLSRKKYDLFTLENFLAENSDLIMIVCESPGSFTELGAFTSNEKTLRKLVVLIQKKYKNDKSFIMQGPVRYIEKHDKKNVIYFNNDLDDMEEVVEEYLASKYWFYRSKKYTRKYGNYTKEINLISGQFYFILLLLYFYNKIETKEMNETIRYIYQERKFEANQFEILYTAALKRLYKEGMLIKNVDNGLNYYKLSKKGYYTVKDLLNDVMVDNRDKLVNRIRLDIISAQYR*
GCA_024462455.1	JANGBN010000008.1	22	retron_II-A	JANGBN010000008.1_19	retron_II-A3	RT_II-A	15646	16710	+	JANGBN010000008.1_15645-16710(+)_1	MFEDIETLAEETRLTEKLVFFITKEDAKGRYKKFYIPKKDGTSREINSPCMSLKVIQRWVLENILYKVRVSQYSIGFVKNGKGSPLVQCAERHKNNLYILKMDLKNFFPSVERGRVYNQFLQLGYNTYASNLLTNICTLNGSLPQGAVTSPYLANLVCYKMDIRIAGYCNKRDITYTRYADDLIFSSDNRDLLRKIYGMIKKIVEDEGFVVNKEKTRFLSPKVHKEVIGVTVNDGVIKAPKEMKRMVRAMIHYEIVTGDYSDNEKIRGYIAYIDSLEKNYRNKIIKYIEKYLDDTITLFPELVEKFNQNKLYNQIPDMKQHDISRFVEFEDEADYYSMVVNERENYLSRHGIAI*
GCA_024462455.1	JANGBN010000008.1	23	spbK	JANGBN010000008.1_15	spbK-10RX8D9V212-alignment	spbK	10951	11745	+	JANGBN010000008.1_10950-11745(+)_1	MRELKKLELEYEGIRSSISKYTSDGSVINFLDGLKEQLKKNDAEAISYYIEEICKWYDLNITEIHNNEFVINPSEHDRNKKILEEIRDSLKNSENVSEDKFMYSKILLSHSSSDTKYGDALRKLFIALGLKNEQLIYTSHPLNKIPIGDNIFDYLKENIQKDIFVIYLWSNEYLKSAACLNEMGATWIVESDYINIYTPDFDFNNTQYHNCAVDTKKMGIILKDDERCKIGMVELKNKLLERLGLTIDEQEWVYHLDEFMKDIK*
GCA_024462455.1	JANGBN010000012.1	24	AbiD	JANGBN010000012.1_29	AbiD	AbiD	33811	34785	+	JANGBN010000012.1_33810-34785(+)_1	MKKKPKSINALMAYMRDEKGLSISGSSDKKKLRYMGYFHGYKGYRFHNNPANTYAFNSFDEVQAIYDFDMAIKTMFYPEIMFLETAFKNYVLEVILEDAESKRFANIYAKLLTDYKAYPIGSNDYKKAINKRMNLRNKVYSLISRDYGKRFIVNHYYDKDQPLPIWAIFELISLGEFGTFVGCLDQNTRKKISKSVGIKVAYDRDGKLLPLIVYALKDLRNAVAHNNTIFDARFKTGKVSLRIAKCISAETGINNITFESIVDYVILISFMMKLLECQKKKIMAFIRLFEKDCEELRGKVSTSIFNTVVYTDTRTKLNLLKKYL*
GCA_024462455.1	JANGBN010000012.1	25	PDC-M60	JANGBN010000012.1_3	PDC-M60A_WP_161633898.1	PDC-M60A	1363	4851	+	JANGBN010000012.1_1362-4851(+)_1	MINRTTLRKRMKLWQSFSNRDMKRDVFATLLREDIENGNKIFSIIEKDVKTEKRFRKLLSPGSLNELSDVIIGYNMSTTIEVLLNITEKILMFECAAINKYILLRGKYERYLFSNNYKQCKEILGEIENTVGFSIWGCSQRFLVEELENGLEANKKLLGKYTEEIGKNLLINTLLDFYSYSSEKNTSYFNYKDKINKYLESLDESVVVPYLRFKLDYNAACSRDIIGIVLQIDSQISVVDLYNSFVEILQHNSYYNYFGNKNIVVNIEKYIDDYRLHNLMIFYGVYDKFDDYLDKHNSVYKIIEKYTVGAYDEVIEMSMNYIKSKPEDFQMRHFLAKAVINSKRKMEIEAIALDDIFNIYSLNSKFSESILNLYNMLKLYQGTSWKYKIRGFICRKQAVTDNCLDVFVSHISDCVITPNYVGYISDKENFLKSFYNYCPNTAELFLYLSGVKTELSESLSLDFIRKNVYISAREIGNGENEEAIRHLKSALSVVNNTDFYNMERVGRKLFVAYKNLKLWKELIDLTVTFFMKNPNLCKRFKLGECIDSIKRCKDVEVRGNIKTPIFMYIYDKNDYKLQRIAYANYIDKNNIKNVTDLCQTAQEKEEIVFFLFRICCMNVLKRDIRLAKNTDEVEKVRIDILRNLMALDEKNKKTYYDEINKIMLKRSIRDKIKQFNQSRIYVDTEKIGDEYYEIFKENYDKYMLLKSFDEKLSMLDITSEKYLDDLKKIMENINTRLKQDVNYSQEVVVLKDLISRIADQFLFNEKYGLNTFLSSRIRHGYCQNKLLTIFYDYHLTSKSLENTSSNYNVNEYWDEKVINKGQTYEMFKEILSNFTLKIDTKVNQIKKEWLRIKNHENEEGLFDFRDFVKNCVLVITSNDEMIQDYEIFYQSIIDLFWIYTEKNLVIVREKIKNDLKKYFWECINELENSIAPLEKTSLKSVFIEMKNNINICKTKIDTVIQEFSDVFYKRDISYCDYTMRDMFVTCLEISQRLSGEFKTVSIISKIECDYTFSGESFPYFVDILNMMINNAVEHSGFQKSSDIKVEITIEDNNSICENYIDIVEAQIPGKNFKDYVVIKVKNNLDKSIDEKKLLKKIQEIFFNAKNPEILRKYTQLEGGSGLYKIYKTLQYNIMAPYSILYNIENSQFELIILIEINDLIIL*
GCA_024462455.1	JANGBN010000012.1	25	PDC-M60	JANGBN010000012.1_4	PDC-M60B_WP_004323509.1	PDC-M60B	4867	5322	+	JANGBN010000012.1_4866-5322(+)_1	MEILYVEDEQNKAHQVMQVIKDNIPSANIYLRNSYNAALMEINRETLDLVLLDMSLPLYDISKCMEYEEDNDFETFAGIDLLEELVRLDSTKKVIIITAFDVLGEDDNRINLMQLDQKMKSEYRNNYRGIIYYNSSSLEWCHKLIELINLL*
GCA_024462455.1	JANGBN010000012.1	25	PDC-M60	JANGBN010000012.1_5	PDC-M60C_WP_049246517.1	PDC-M60C	5344	6555	+	JANGBN010000012.1_5343-6555(+)_1	MKILVVDDESNKLKAIMRVVREIDGIELDSVDITLQLNEAKEKLLNHRYDLMILDLNMPEVLGSDPDKEAGINFIEEVIYVESYKKPRDVIILTAYDELEEKIKENENLKGLQVLKYSETSMEWSECIKKRIEYIIACEENEKAEKVWADVALITAVKTESEAVRKIFNNLEKVRIKNDPTIYYRTELKKNITIVTAQQSEMGMAAAATLSTKMIEHFKPKYIIMVGIAAGIGNDKNLGDIIIPSEVWNYSSGKYIESKNGQESMLEFLPDPVSIPLEAKIREVVSQEFKERLFGIRNEADNAPENELKVVIGPMACGAAVVANKDIVEELIKKHHRKTVGLDMESYGVFFAAKNVVEVGTIPICIKSICDFADANKGDSAQKYAAFTSTLFAKKLIEEDLEF*
GCA_024462455.1	JANGBN010000012.1	26	dsr2	JANGBN010000012.1_21	Dsr2_00001	Dsr2	21504	24764	+	JANGBN010000012.1_21503-24764(+)_1	MDEHDVVEAGTDLLFGDPKSVLKKIGLSILDKKQFEAIFVSAGKTVAEYEKDNTEQNDIRKILFCEETMRLLANEIRKSNSFDWLKDLDRCVNDLLSLSELDSINKARCKKHFEDIVIYQIKKLFPQRYGSYCLGDIHDNVNSLMASTQSSNETLNKILELMSQNDGEYNQKSPTTHEDWQDKSSYTLLEWHLERVEVDGIFAHKDSYTDDIIKLTETWQKERDEYPGWYIIPYNTAVELSMYTDENGLLQKHETEDIDVMLDFAYELCWRRIKTMLPYSEYEVFHLRQIWDKYYVKIKENAGGSDKIRKWFYIGQILLSDYRESMNWNEWQSLMDILTVYQDSGNNGKVDLMIERAKACYFKLDIPSLRRELDQCDIPEECYEQRLLVIGLDLECGKLEESLEKLKQLRQDLICKVDENNENYYLKSLEASVLQLLSICQQAYSLHKGKYEFEQMGIDEILEEIDRKKEFFNWESWKNNVAKELFNHCVDNQFEKETFELNRRTMTIGSYSRFGHAEGYQLYKVLEKLGVPFKCGCVTVISDMELPLIASIYDFNNRLGLFLLVRCSSTGTIEKLINRKFVMDLESGYIDDVIDILINAIEVNIGEIIAMGNGFSEYLAGHIRENVPILLQRFSSRASERMQKKELQFIQKIMSYRNIPPRFEVTQLMDKLLRQISERMKVKLLPLMMETEIVEQVTMHSRVDGSNGIDIFDCYFNKQGLDTLFEEYNVLIDEDVINWLLKDDWKSDYEWKTKVVRLKILDEYHLLSTKQHDEYVKLIWANIDEKTQLPKLTGYYLWVYETLPYIDESIPKLSVKNYFITYDIATDSNDLYLKQLTLLCANVELGYWNEKEVLIILNKISKYWYKIAENTANIMFEDNSRKAVYAIAAMLENCNSMISDEAREILIKLAHEMNEKGIYTKCFDIFILRDEQWERDVQENIFAMNESQSIDSLRAMEKYIKRYPDSVITSEMLEKIVKLIELRKEPGLLSAIWILHNLVYTKNTVIDTIGIERIDRLLFFLAELINYDNAAMKDIKHCIELRQACAALAFRLFDWKTVNCGKGVEKWREICKSSDEANEVRNQWIW*
GCA_024462455.1	JANGBN010000014.1	27	AbiE	JANGBN010000014.1_8	AbiEi_WP_014757546.1	AbiEi	7830	8435	+	JANGBN010000014.1_7829-8435(+)_1	MNIQQVQTIIADAMEKHNGIVKKEELTRLGIDYRRIDTLVREGKLVRIRNGYYTDRVDDFSEAALVAALFPDAMLCMESALYAYGYIKEKPYGWTLAVDKNTSKSRFKMDYPRIIPFYTEPTALTLGATTIELGGNTFGIYDKERVICDCLKYESRLDRNDFKAAVQSYIADTDKDISVLMDYARARRVVKKVQSFIGVWL*
GCA_024462455.1	JANGBN010000014.1	27	AbiE	JANGBN010000014.1_9	AbiEii_WP_004058291.1	AbiEii	8435	9358	+	JANGBN010000014.1_8434-9358(+)_1	VRVDLRHISDEKKLSYSDVLWQYVKQDFLWRINNAGLGKVLWLQKPYFATGEKLAFYYVYGSPGGRAEDNGTPFDVLRNIIIGNAGLNSHSDVVWTNAELPKQTAKVSANEPDGSDMQPLIHTWNLSAMCDGGEVPFAVRLERLNEADAGVPMTKNIVFMNSFYGDADVCIFSPESRLGEQLFEIMDKLELVSDMKPYGDAYEILKRYSVSGRQIIDIFKVRAKNKPKTVSMHRLEQVYGYRSYAYMRRRWEQYCKRLTRQQRAYANAGWEETLDLILDFLTPVWSAFCNDEIFYDDWMPELGRFLG*
GCA_024462455.1	JANGBN010000014.1	28	PDC-S01	JANGBN010000014.1_93	PDC-S01_WP_076465573.1	PDC-S01	89109	90416	+	JANGBN010000014.1_89108-90416(+)_1	MEYISRIVDDVIDRKTEAFNAVSITGPKGCGKTRTARERCKTVIEFQDEDKREGYLAVAETAPKLFLKNPKPILFDEWQDAPKIWGTIRKACDDNPESVGEFYLTGSSSKKINTPHTGTGRITEVTMYPMTLFETGESNGSISLFKLLEDEAYDIDGLTTDIKLEDLFFAVCRGGWPRCMALSKDSAKLEIAKDYYRQIYQKDISAIDGVNRNPEWARTLLWSYARNMATTAKRKNIFSDVKATQNVTDVTLSSYIDALELLYVVKDIDAWTPHLRSKTAIRAAKKHIFVDPSIGLAALGVNPDYFINDLDLFGHVFENMVLRDLLVFAEKHNARVMHYTDDMGVEADAVYQLEDGRYALIEIKTGVNKIPEAEKSLLRFKDIILKYNEKALEKEKHPRDVYKEPSALIVICANATMAYTTESGVRVVPVGCLRD*
GCA_024462455.1	JANGBN010000015.1	29	HEC-06	JANGBN010000015.1_7	HEC-06_WP_081759119.1	HEC-06	6052	8232	-	JANGBN010000015.1_6051-8232(-)_1	MAQKVLDPHMWNLETLFKLIYEVPVYQRPYSWDKEQVEILLNDIAEAYASEDKEEGYYTGNIIVYDVDDKVNGIISKYDIIDGQQRITTFSLILLSVYYLALISGVLETDMTINRVKGALWKILNRSYRKDLPVVTLNSIERKCFGDLFNKGFDDAKELEAFCRQYKTTSIFEDRVLKNFLYITERLKDTVVAQDSSSILDYADYLLQYVHFIVIEANCKRNKVFSMFESINSKGKKLEDIDLIKTYIFSKLDEGDYSTYLDKWGQLIIKTNDNLYDYMYNYIKAYLCFYRQNISVENFKTIAVRDMMPYYKVSTEKDAFMKLLDDMYNKVDYYIMLSDTDKANKLVKNNKFRFYYKIFTEVSYKHPKALFLRTLIEYSEEKITKDDVVDIVTGTVGFMVKFLTICDRDSKDAITMFSGIMNEIYEKKTVVKDDVVMALASEYLNKGITAEKLKAELQEIDAYNQNKKLTCALLALYESTNVSRNVTISYDQAYTLFDSYSDSFSLDHLLVQDPKVNDSNYKYYKDDVTSTLKLKEGNDFPAGSVVEGMDYDTFISRVLNKIGNLRIYYRDKNSGRQNTAIALKEYDSFNTYADIKNRGKDIANIIFDYCMPQPEIDLSLIQTSSKKRSEAAFPKMDKLIEFNLVKPGDKLYITVNSCDSSESEAELIDDKYVIYKGEKMTINTWGCKVTGWKSIRIYDNVAIVGEAETLHEKRLAYINEHNEAVK*
GCA_024462455.1	JANGBN010000015.1	30	PDC-S01	JANGBN010000015.1_115	PDC-S01_WP_015504585.1	PDC-S01	114790	116142	-	JANGBN010000015.1_114789-116142(-)_1	MIFKRKVYDKLIEWKTLAAGTSAVLLEGARRIGKSTIVEEFAKKEYDDYMILDFARENQDVKNNFVENMNDLDTFFRNLFLLKGKRLKGKNCVIIFDEVQLFPQARQAIKYLVADGRYEYIETGSLISIRKNVKDILIPSEEYRIKMYPMDFEEYLWAINDEVTIPTIRESFEKRKPLGDAIHRRIMKSFRTYMVVGGMPQAVDAYVSGKSYEQIDFVKRNILSLYEEDLAKYDTENREKASVIYRTIPEQLENKNSHFKLSMVDKNARYQNYMDAVSFISEAMIGNECINVTKPEVALELFADRSNFKLYMGDTGLLVTQIMKNRDSTDEDLYKALIIDNLGINQGMIVENIVAQMLRAAGHELYFHEYLYVPEGTTREKKYEIDFMIVKKKKICPIEVKSSNYMSHKSFDYLLQKYQLKCEHRFIIYTKDLKYQDGIMYIPIYMTMLL*
GCA_024462455.1	JANGBN010000015.1	31	PDC-S04	JANGBN010000015.1_88	PDC-S04_WP_169250289.1	PDC-S04	86737	87354	-	JANGBN010000015.1_86736-87354(-)_1	LKDQEYDYFYEDEQDAKYCYPGTNVLKNKLDIRDLDTLHEAERDYSAVRQAELVGQGVTGDFSFKHLCSIHKHLFSDVYSWAGKTRTVDISKGTVFCLVQFIESQFDDLYCKLKKENFLADITDKEEMSERLAYYLGEINMIHPFREGNGRTQRIYIEQLCLNNGRFEIDFTDVSKEEMIAASVRSANASNDMLEELISSCLVEK*
GCA_024462455.1	JANGBN010000015.1	32	PDC-S34	JANGBN010000015.1_8	PDC-S34_WP_019106980.1	PDC-S34	8252	9265	-	JANGBN010000015.1_8251-9265(-)_1	MQKDAIEEIRNRKKRMAICYDFDKTLSPDDMQAFTLIPSLEMDKSEVWSKSNELARENLMDNNLAWMFQLITFSKAKRKSIKREYFNEVGKSVKLYKGVEDWFDRVNKYAERRGIEVEHYIISSGLKEIIEGSKIANKFKRIYASSYLYSPDGIAEWPAQAINYTNKTQYIFRIAKGIFNEYDERVNDSMNDSQLYIPYENFVYIGDSATDIPCMRLVKSKGGYSIGVYDPDKKVKDKVYKLYADGRLSYYTAADYSAHSELMSYIRTIVDEIAAKENIKTEQQILNINASIYKMMVAMEDIKDKSPDLLSKKEQKLCEQGIREMRDYLDGKEVSDT*
GCA_024462455.1	JANGBN010000015.1	33	PDC-S70	JANGBN010000015.1_91	PDC-S70_WP_028295898.1	PDC-S70	89086	89595	-	JANGBN010000015.1_89085-89595(-)_1	MKKIDIICNTSPIIGLISIDRLYLLWDLFGSIIIPEAVFNELCADSVNHQDEIKRIKECVNSGKIIIYKVKNADTVKALYGRLHFGELEVIVGAKELGIDFAIIDEHAARKMASEFLIDTIGVLGILSLAKTKGLINLVKPEMDKLISKGYRISGKLYNQILARNNEVI*
GCA_024462455.1	JANGBN010000015.1	34	RM_type_II	JANGBN010000015.1_10	REase_II_00109	REase_II	10278	11822	-	JANGBN010000015.1_10277-11822(-)_1	LSFSTTMRNPNRIVSFLNCLLPYENQILTHDVIMKVVHNAIKEKLYTPVVVNRTPDLVYILRNEDEKYSDKQIEYIIEMSPQKHKEAGFEYGWDSRFDTIFKLPMEFGFVKYAMGEPIKISTTGHMLIDALNEEEPNEEKIQMVFLNSMMKYQSNNPYRKNANANVPLILLLQVLKMLKEDTQENGAGVFRQELSLFICWPDNNAKALYDKIKQIRSEVGFSYSDEYMYEICLELLGATDEQRNRFKLSQICGEAVDEYIRKMRTTGIISLRGNGRFVDYNAWEVEKIDYILQHYSEYKVFESKDEYFDYVGAIDTTVISMGSAVPADTTDLRKNALKRFAAEYSKEAIYSELQKVCKKTASTDYMLKLLPGPVRLEFLTSIAMVQNFENLDVTPNYTIDDEGLPTNTASGGKADIVCFDKEYQSLVEVTLMCGRQDQVNNEIVPIRRHLLEEKKNYEKTFSVFIAPTIHEDTKQMAEWYKFKEDLDIATYAIDEFIEKIKSEEKIVYLLDNCN*
GCA_024462455.1	JANGBN010000015.1	34	RM_type_II	JANGBN010000015.1_11	MTase_II_00169	MTase_II	11845	12756	-	JANGBN010000015.1_11844-12756(-)_1	MENSKTIRSPFFYVGDKYKLMPQLKQLMPKKIEQYIEPFVGGGSSFLNSKGTSYMLNDIDSYVVELHRQIGSYTGKSEELFDALFEIIDFYGLSCSYRGICVPEDMKKKYVKTYYSKYNKDAYIRMRKDFNANKNDFLRLYLLLIYGFNHMIRFNGKGDFNLPVGNVDFNNNVYQALNNYLDFVGEHEIEFFNMDYISFLEKIRFDKNSYVFLDPPYLISMSEYNKLWNDKKEDELCEYLDSLNDRGIKFGITNLITHKGKVNQRFLEWSKKYCAYDVKSNYISFNDNTIKADSQEVFVTNYA*
GCA_024462455.1	JANGBN010000015.1	34	RM_type_II	JANGBN010000015.1_12	MTase_II_00159	MTase_II	12746	13762	-	JANGBN010000015.1_12745-13762(-)_1	MYSISNRRYTGSKYKLLDWIEKLILENCEGDSFFDVFAGTGVVSAHMSKHYKKVIMNDFLYSNEIIYKAFFGNGEFDKAVIEKYREQFRKINPNRLKDNYFSENFGGKYFSNNDAKIIGKIREKIKKSKRSLSDREYCILLASLVYSMDKVANTVGHYDAYRKIKNIDDKFVYELINPEKPSDKFSIYRMDANQLVRKVKADIAFIDPPYNSRQYSRFYHILENIVQWKKPKLEGTALKPQAENMSEYCRSDAPEVFADLIKNIDVKYIVVTYNNTYNSKSSSSRNKITLEQIKDILSAKGKTTIYEKRHQCFNAGKTEFDNHKEFVFITKVGEDDGK*
GCA_024462455.1	JANGBN010000017.1	35	DMS_other	JANGBN010000017.1_50	Specificity_I_00097	Specificity_I	58408	59784	-	JANGBN010000017.1_58407-59784(-)_1	MSNKPALLSTVPFSSFSQWDVKQFFFAKILSKYPVEELGKHLIHQTEKIQLSDEPTKEFTILGVSNKIGMFDGSTEKGSKIKQKYHVVKDNWLAYNPYRINVGSIGIKTPNLKGSYISPAYVVFSCKDTILPEYLWLMMKSDFFNKLIKDSTTGSVRQTLHFEKLAAIKAPVPNVSDQQIILDAYHAKLNEAEENIKMANDYSDGLLLSIQADVSNLKDEPPKTPEVTNLVQTISFSDMNRWEVAYILKEGKLEKVYKSFKYPSYEISQLQKESLFGLSSKASLTQKDGMIPMLRMPNIVNGEIDCSQLKYLPKSSATTANEPDKWLLKKGDFLINRTNSKELVGKSAIFNLDGDYTYASYLIRYRFDTSLVLPEYVNILFMLPLVRKQIDAVSRQTAGQCNINSDEIGAIRIPVPSIPIQQEIIKKYFDAKDGANNYYAKADECKTNALINFEKEIF*
GCA_024462455.1	JANGBN010000017.1	35	DMS_other	JANGBN010000017.1_51	MTase_I_00001	MTase_I	59774	62170	-	JANGBN010000017.1_59773-62170(-)_1	MADLEVQEKDGKIYCPLKKAWHISTPEERVRQYYIAILANKYGYSLKQMEQELKVNNSKRGQGKARADIVIWKNEQDKKDKKAAFIVVECKAENVKVRVEDYYQGFNYASWAHADFFVTTNEKETKYFNVDPAYLPQKLDEVVAIPTAKDVDDAARIEQIKNQTKLFTRDEFTKTLRACHNIIRNNDKLSPEAAFDEISKLLFMKIRFERDNKGMKVFTKQEYLDAAQNHEKNVRPGLKGTDLYALSYMQFLFRTTKEFFKDDRLFDDKDEINIRENSFIQILEKLETFNLSDTQDDVKGIAFEEFLGTTFRGELGQFFTPRTIVDFMTEILDPQEGEVICDPTCGSGGFLIKAFEYVREKIEADIRSKKDSLRLSIEGNDYDALPEDKQVKISHSIDKMQAALNTELDTGIEGSRMYQLSRNCIYGTDANPRMARTSKMNMIMHGDGHGGVHHHDGLLNVNGIFEERFDVILTNPPFGQNVDRGQLISEADKFTDEEMKKKYKKKYGAAYDEALKQVDDHIGESLLSLYDLGNTSTLTEVLFMERCLRLLKKGGRMGMVLPEGVLNNKNLQTVREYFEGKAKIILICSIPQDVFIAAGATVKPSLVFMRRFTNDEESEYANCKSEALAEVTALHQAEIDKLEATIAKADALTESLKDDLKKAKTKLKQAKKDKKNTTSVETEITTIKKEQADNRLNKKTAEKELKELYKQIDEETKPVVKKKFDYDIPIAKIDDAGITTTGAASEGNQLPQLVDEYSDYRIQNNLWPVLNNEIIYAMNTDGKYCRYIGSQEVVLNEQ*
GCA_024462455.1	JANGBN010000017.1	36	PDC-S39	JANGBN010000017.1_54	PDC-S39_WP_191556434.1	PDC-S39	64377	66176	+	JANGBN010000017.1_64376-66176(+)_1	MVNIYELLNRIIVNKRYSLSPNLFIEADRTELSEEERSIFDLLKNIVSLGTKIHNDGIEFHPMFVMADGSRTFSIEDISEDDYLILHSLKLEKMPLILRALIADILWTNKKEFNAAKIAANAYWELFTFWYRDDDNVGTIDIIRRAVCISAQTKQTLLFEKIQGWFVDFLEKKAANNDGFFALRVMELFFGQKNFDVSIFLPVLDDLIDGNSDNIAKVEQAYKLKTECLFKLKRKEDAIKNNNLLADYYLEFAEKIFKKDIQGALRAVNFYQKGIMLYRNNGESDKADAAHKRLVEIQKEIPKIMVPFSVELDIKGVIDNLKANMEGLSFEECVIRLTQMFVFEKQEDIKKRVIEEFKDNPISHLFGKSLINAQGQTVLALHPLDIHDPEKDPKLMELHMYQNALEKQKVAGDIWVKNALIIIRDKFVIDKSMVEFLVKDNPIIPDGRERIFQSGLYMFLNGDYYEALHILAPQVENLFRNIAREVGGLTVTLEKDGSSMEKVLSSILSLPELVDCYDNDILFTFRGLLNEQAGANIRNEIAHGIISEYACSTGVCLYFGVAVIKLLSLTSASCYQILKNSEKLKHFEMPRKDALKVIH*
GCA_024462455.1	JANGBN010000019.1	37	AbiQ	JANGBN010000019.1_8	AbiQ	AbiQ	4601	5167	-	JANGBN010000019.1_4600-5167(-)_1	MFILEGKLTFINIEQSYLKKLHDACSEVYYKPSGYENKPYIGILINKNDRKYVIPLSSAKEKHKTWKNVDKECYLVYEMAKKSSMAQGDIWVAAEEDDVKHILSVMDIKKMIPIVDGVYSRVNINPDDTDTDDVKKYKDLLNKEYSFCLKVIDEVIGRANKLYDKQMATGKVVKFCCDFKALEEVADK*
GCA_024462455.1	JANGBN010000020.1	38	RM_type_II	JANGBN010000020.1_29	MTase_II_00058	MTase_II	44389	45360	-	JANGBN010000020.1_44388-45360(-)_1	MFSVASFFAGVGGIDLGFEETGAFRTVYANEFDSYASETFELNYPEVKVDQRDIHMVPVEDVPKTDVIIGGFPCQAFSIAGYRQGFEDKKGRGELFFELMRMVEANKPRVALFENVKNLVGHDNGNTFRVICEQLDLLGYHYTYQVLNAMNYGNMAQNRERIYIVAFKDEEDLNKFHWPLSIPLTTTVKDIIDFEGKVDDKYYYTEGKYKGDIYKLLVEATKDEDINHPAIYQWRRKYVRQNKSGVVPTLTANQGEGGHNVCIVKTKYGLRKMTPRECFNTQGFPKDYKLPKQSDARLYKQAGNSVCVPVINRIAESILEAIK*
GCA_024462455.1	JANGBN010000020.1	38	RM_type_II	JANGBN010000020.1_30	REase_II_00078	REase_II	45463	46032	-	JANGBN010000020.1_45462-46032(-)_1	MAVYNEFGYITIDDARIDETCNAYFKWKDLNTYISNNSHRGINMPDAISEPMGCYCLGYLWNRGDEVGDATDPSTGRKIEFKATSRFEGDLSSFGPKCVFDDLVFLRFKLDDNLLYIYDLHINSEEFGKYPANKSQTIQEQKNQGRRPHVSLQALFVDAQNLEPDIIFDIRRCRAYDRVSEYYKRIIGK*
GCA_024462455.1	JANGBN010000020.1	39	VSPR	JANGBN010000020.1_29	MTase_II_00058	MTase_II	44389	45360	-	JANGBN010000020.1_44388-45360(-)_1	MFSVASFFAGVGGIDLGFEETGAFRTVYANEFDSYASETFELNYPEVKVDQRDIHMVPVEDVPKTDVIIGGFPCQAFSIAGYRQGFEDKKGRGELFFELMRMVEANKPRVALFENVKNLVGHDNGNTFRVICEQLDLLGYHYTYQVLNAMNYGNMAQNRERIYIVAFKDEEDLNKFHWPLSIPLTTTVKDIIDFEGKVDDKYYYTEGKYKGDIYKLLVEATKDEDINHPAIYQWRRKYVRQNKSGVVPTLTANQGEGGHNVCIVKTKYGLRKMTPRECFNTQGFPKDYKLPKQSDARLYKQAGNSVCVPVINRIAESILEAIK*
GCA_024462455.1	JANGBN010000020.1	39	VSPR	JANGBN010000020.1_28	NEase_II_00006	Vsr	43914	44369	-	JANGBN010000020.1_43913-44369(-)_1	MADNLTTEQRKKNMQNIKSKDTKIELALRKALWSRGYRYRKNYQKLPGKPDIVLTKYKIAIFCDSEFFHGKDWEVLKPKLQKAKNSDYWIKKISRNRERDIEIEKQLLFEGWTVIRFWGKDILKNTDECVQVIEETIFDLKMEEDFVEVEE*
GCA_024462455.1	JANGBN010000022.1	40	PDC-S01	JANGBN010000022.1_49	PDC-S01_WP_067088819.1	PDC-S01	41280	42494	-	JANGBN010000022.1_41279-42494(-)_1	MIKREIYMSRIRPFIGNELIKVLTGIRRSGKSVMLSLIQEELAQNGVQPEQFISLNFENMSNAHLCTAVALHDEILRRTKEISGKVYLFFDEIQEVADWEKCINSFRVELDCDIYITGSNAKLLSGELATYLAGRYVEFVIYPFSFREFMELYHTVYEGADERQCFTKYLTLGGMPYLSNLRYDDAASRQYLRDLFNSVELKDIIKRNNIRDVDMLERIIAYITSNIGTTFSSTAISKYLKSEGRSVSPETVLNYIKACTDAFLFYQVKRQDLQGKKILTVNEKYYVADHGVREAVYGGNMKDINLVLENVVYMELLRRGYSVTVGKVSDKEIDFVCEDHGKKLYVQVSYLLASEETIQREFGAFAGVRDNFPKYVVTMDELDMSRDGIKHRNIRDFLLAEEWN*
GCA_024462455.1	JANGBN010000022.1	41	PDC-S27	JANGBN010000022.1_19	PDC-S27_WP_184132443.1	PDC-S27	15218	16636	-	JANGBN010000022.1_15217-16636(-)_1	MLVGREKELHLLHDIQNDDSSHFVAVYGRRRVGKTFLIREAFGYRFAFQHAGLSEGGMKEQIYAFTSSLKDAGYDVKKQPKNWLEAFEALKDVIRLSSEKKKIIFIDELSWMDTQKSDLMVALENFWNGFASARKDIVLIVCASATSWMLSKVVHNKGGLYNRLTEQIHLRTFCLRECEAYVKAAGLALNRNQILQYYMIFGGVPYYWGFLKKGLSLSQNIDSILFEKDAPLRDEFKYLYASVFKKPENYVKIIEALGTKKVGMTREEIITATKIPNSGDLTTKLEELESCGFIRKYNAFGMKKKNAIYQLMDCFTLFYFKFLKSEPTDEHFWTNQINTPAVNTWLGLAFERVCMEHVDQIKFKLGISGVLTEVNSWYCKSDPDNGIFGSQIDMLIARKDQVINLCEMKYSQSEYTITEKVDRSIRNKISDLRVVSGTKYAIYPTLITTYGVVENSYSQELQSVVMMDDLFA*
GCA_024462455.1	JANGBN010000025.1	42	AbiE	JANGBN010000025.1_38	AbiEii_WP_007349585.1	AbiEii	33695	34702	-	JANGBN010000025.1_33694-34702(-)_1	MREVAKLPVKDRTELFQATAIKMGMLPNVVEKDFWVCFMLDHLFHDCQYKKAFVFKGGTSLSKSYHVIERFSEDIDLILDWRKIITDEGNPWSERSKTKQDQFNKQINAEAAKFYENEFVPKLNKELEKKLGDGEWVAVDSEDEMVVNFYYPQIFESEYLRSCVRLEIGPLAEWMPSHETVVSPFAAEKYPDVFTQKETSVLTIDVERTFWEKLTILHKIANFPEGKVLPARYARHLYDVYNLGNSWVKESAFARKELLEKDVAFKQKFYYTKSAHYETATLNSIELMPSDGVLDALKADYNAMRNMIYGEIPEFEEILNYLNALQEEVHKLTVN*
GCA_024462455.1	JANGBN010000025.1	42	AbiE	JANGBN010000025.1_39	AbiEi_WP_146016717.1	AbiEi	34704	35309	-	JANGBN010000025.1_34703-35309(-)_1	MASGIYAEIKKRILDAEYGAVFVTSDFTDIATITTIRKCLGRQVEEKAIRRIIDGVYEKPVYSNLLKEYVPANPEKVAYAIARGYHWTIAPCGDVALNKLGLSTQVPVVWSYISDGPYRKFAWDNVNIEFKHRTNRQISFMSESTTLVVEAIKTLGKERIDEGVINNLKNRVPEDKRKQLLEEATGVSEWIYEVIRKVCLE*
GCA_024462455.1	JANGBN010000025.1	43	PDC-S01	JANGBN010000025.1_12	PDC-S01_WP_015504585.1	PDC-S01	9285	10643	-	JANGBN010000025.1_9284-10643(-)_1	MILKRKIYKKLLEWKNECQGKKALLIEGARRIGKSTICEEFGKNEYESYLLIDFAKKDKEVEMYFERYLNDLDTFFMLLQTHFGTKLTERNSLIIFDEVQMFPQARAAIKYLVADGRYDYIETGSLISIRENVKNIVIPSEERNINMYPLDFEEFAIALEEDLLVEYIKKCFEKREPLERSMHNQAMLLFHQYMLVGGMPMPVVSFIENKKDFTEADKEKRDILKLYREDIMKIDMRYRSKVLAIYDQIPGFLSQHEKRVVFKKLQDGSYADQYEETFFWLSDSMISNECFLCNDPNVGLSLNETRSYVKCYMGDTGLLVSHAFDENELLEDEVYKQILAGKLQINEGMLYENAIAQMLVANGHKLYFYTHYNENKHRNDMEIDFIISNNSRLKYKMFPIEVKSGKQYKTTSLNNFREKYKERIGESYIIHPRNLIVKDGIICIPPYMTMNI*
GCA_024462455.1	JANGBN010000025.1	44	PDC-S02	JANGBN010000025.1_1	PDC-S02_WP_038196767.1	PDC-S02	2	604	-	JANGBN010000025.1_1-604(-)_1	MSELIKADNEYKEWIAEISTDFRKSQIRASMKINDEMLRFYWKLGKGISSMREQFGYGMGFYKTVSDDLKSILPDVKSFSPTNLKYMRYFYEMYPDAVICPQVEDELITDANRPQVGDDLQIIFRIPWGHNKIILDKCKGNSAKALFYIRKTIENNWSRDVLLNFLGTDLYERQGKAITNFSNTLPIEQSDLAQAITKDPY
GCA_024462455.1	JANGBN010000025.1	45	PDC-S49	JANGBN010000025.1_33	PDC-S49_WP_081616400.1	PDC-S49	29314	31308	-	JANGBN010000025.1_29313-31308(-)_1	MTSKEIVDAVISYVRDENAKYAILIDGTWGSGKTYLYENYLVDAIDSVEVGKNERKQNVYISLYGISSIDSLAKQLITNYLIYVKGNGNKLVKKGLKPLAGIIGIASSAFSFSIGPISTDLSNVFEKIEGSIDVKDMVICFDDLERCTIPINEFFGFVNNLIEHCNCKVIILADEKNIGKIYANTNIEEKYLTVISGNRKVVEYIGDGKNIKTKNKGLGKDTNGEITVEEVKKLNEMLYSENYLYKDIKEKVIGKTMLYYPALKDVIKEVICGNEKSKGIIQEGQYKEYLLKCINDIVSAFTETENRNLRIIRSWIFSFRKIYEATTKYYSSSKYYEEILNDFLRYSIWVTGAIKKNKKITCSTNYGSQDMVYFEGHEYTHIFRYSFIDAWINRDVWSDEDLSQACKSIIKRREQEDVDNPPKIHSTGKALNELRDWYLMEDEQVEEVLEKLVHEVEEGKYAYYDYSNILSTLLYLQVNGLFTGDIKKIQTKMIDMIKKDLDVQEENDFHKNFSSEEIRDKYNELYRPIAEERKIRNREINKEEQEESDIYRSADVFYEHCRKMANYCCIHKSFIEYLDLDKLLALINISNNEDIYTILQAFKTVYFMGNLKDFYMADVQGIKRIIEGVKDDDIVKQGGITRKIALSNFVESLKKDLILLGVEE*
GCA_024462455.1	JANGBN010000025.1	46	PDC-S50	JANGBN010000025.1_32	PDC-S50_WP_014253608.1	PDC-S50	28134	29276	-	JANGBN010000025.1_28133-29276(-)_1	MDDLICEIRSLLELGYEGGYWDFKSDYPDKNKKEDKLHDIICMANNLEDRDAYLIYGANDDGTIKGIQNTEKQRLKTADFIKFLRDKNFAGGFIPDIKLQTIVIDNNELDILIIRRGKHTPYYLQKDYYESSPKEKLRAGAIYTRTADINTPKECTANVEHTEYLWRKHFGYDLSPSKRFDLILSDVKGWSDCNWDTVNYMYYINHPEYKIVSGQHKDGYELLAYFYDDERMLYSELKFEYLTTIIYESELWFMDMGRCIIPKPEIRYIIGKGLFYYFLKDSMNGKLNSVINRRNYCCNRSGIEIPVMFFDNKKEFEQFEEWFQKSGYENVEHKRKKLIKNAIIQHILEKENRDGRPDVGILEIAACYWIYKDWRMQKYE*
GCA_024462455.1	JANGBN010000025.1	47	SoFic	JANGBN010000025.1_10	SoFic__SoFic	SoFic	6238	7338	-	JANGBN010000025.1_6237-7338(-)_1	VIKVTLTNEILKRISEIDEKRFSLSSIEMPPVTKNRLRKNSKKKSSYASNKIEGNPLTEKQANEAIDSDPHKHFLKPEQEVRNYFLALNVLEEKLKKKERFSKEMILEVQAMVEKGASKEKIGLRGPMPPGMLFAVYDSETGAAEYIPPEYIDIPDLLEELVEYVNTTDDHPLIIAAIVHYQLVTIHPFEDGNGRTARLMSGYILDYYGYGFNGIGSLEEYFAYDPDEYYASLQMGLPALYYSGRENPPHPEIWINYFLRMMVLYSKKVYELSKESENDELDGSLSYLNAKEKEFLAFLLKKRLYEFTPIEVSKMLGVTNKTIINRCAKLVNNGLLIPIIVKTRIRSYRLSDFSKTKEKKILKKIS*
GCA_024462455.1	JANGBN010000030.1	48	PDC-S01	JANGBN010000030.1_13	PDC-S01_WP_067088819.1	PDC-S01	8859	10055	+	JANGBN010000030.1_8858-10055(+)_1	MKTITRTKYLDRIIELNGTPDIKIITGIRRSGKSKLMQAYIEYLKSNFENINIIFIDFMDLAYEEIMEYHALHAYVEEHYQEGKTNYLFVDEVQMCPNFELAINSLYSKGIYDIYVTGSNAFLLSADLATLFTGRYIEIHVFPFSFQEYCQYYDDVSDKDKLFDDYTIKGGLAGSYAYRTEKDRTNYIKEVYETIVTRDLVQKYALPDTLVLQRLSEFLMDNISNLTSPNKVSQLLTANETPTNHVTVGKYIKYLCNAFVFYDIKRYDIRGKKYLESSEKFYLCDSGIRYAILGSRNMDYGRVYENIVCIELLRRGYDVYVGKLYQKEIDFVAQRGSEKFYIQVSDNISGQETFERECSPLLQIRDAYPKMIIARTKHPQYSYEGIEIHDIADWLLQE*
GCA_024462455.1	JANGBN010000030.1	49	shedu	JANGBN010000030.1_5	SduA_00010	SduA	3719	4357	-	JANGBN010000030.1_3718-4357(-)_1	MEELQIAKLPSNFKVYEIDDYHAINCDKEAKNFLDIINEAKKENDVQRYIKSNQKWFIPLSILKAYDFGHHFSCVVPEFQLGSQYRLDYLLVGKNSLGYQFVFVEFEDVNVDFRIKTANAETEKVRKGLNQIRDWKRWIDQNRAYFFASEGIKEFANNVPSWGFRYCLVVSRRDRMDEISNQLRGEMQSETRVTIMTYDRLVEYVERLHNGI*
GCA_024462455.1	JANGBN010000056.1	50	PDC-S23	JANGBN010000056.1_2	PDC-S23_WP_205131397.1	PDC-S23	922	1851	-	JANGBN010000056.1_921-1851(-)_1	LKNEIVLFTDGDINIEVELSPELETVWLTQKQMGELFEVKQATLSEHINNIISSGELDETSIGFSDKSSGGRKPKIYNLDMILSVGYRVNSKRGIAFRRWANSVLKKYVIQGYAINEKRLQALERTVDIQTKMLASTLEVEESDILKAVTSYTDALMLLDQYDHQSLKKPVGNRPIYKITYEECKKMVSHMEDSFKSDVFGVEKENGKVEGILAAVYQSVFGGDVYPSLEEKAANLLYFMIKDHPYADGCKRIAASLFLEFLARNNALYRDDNKIISDGALVAITLMIAESRPEEKDIMVNLVMNFLTM*
GCA_024462455.1	JANGBN010000080.1	51	PDC-S02	JANGBN010000080.1_2	PDC-S02_WP_014408698.1	PDC-S02	331	861	-	JANGBN010000080.1_330-861(-)_1	TLPIEQSDLAQAITKDPYNFDFLTLRERYDEKELKDALIEKVNNFLMELGTGFAYMGREVRIEVGDTEKFIDMLFYNTQRHCYVVVEIKTGKFDSSYAGQLGTYVVAVNHQMKTEADNPTLGLLICKDMDKVEAQYALESTSQPLGISSYELSKLIPEEFRGSMPTIEEIEAELNE*
GCA_024462655.1	JANGCB010000002.1	1	DMS_other	JANGCB010000002.1_151	mads_4	mad4	158451	158981	-	JANGCB010000002.1_158450-158981(-)_1	MKKIKEIVVVEGKTDTALLKELFEVDTIETHGLALDQQTLELIQEASKSRGIIVLTDPDFPGKKIRDQIQAVVPNCQHAFVAKKDARGKKKLGIAEANKEAVIEALENVVSFDVNRESITWSEFVALDIIGNKQRRLMVYEAFNLGYGNVKTLFKRLNMVGITKEQVLGRLNDGSR*
GCA_024462655.1	JANGCB010000002.1	1	DMS_other	JANGCB010000002.1_155	Control_protein_00002	Control_protein	162371	162583	-	JANGCB010000002.1_162370-162583(-)_1	MDKIEVKFGHRIKELRLKQNISQEELAFRCGLSKNYISDVERGTRNVSLKSIEKIANGFAVNLKELFDFK*
GCA_024462655.1	JANGCB010000006.1	2	PDC-S02	JANGCB010000006.1_93	PDC-S02_WP_151674975.1	PDC-S02	108060	109109	-	JANGCB010000006.1_108059-109109(-)_1	MNQLNKYSSTESFENLYDSIKEVLNKSRKQAYQAVNSSMLFAYWSIGKIIVENEQDGQFRGEYGKYTLSDLSLKLSTEFGKGFTVRSLQQMKKFYTLFPNTNALRTQLTWTHYRSLLRVENKEAREWYIEESVKEHWSSRQLDRQISTLYYERLLSSQDKSEVVAEANDKLKEIIPEQFIKDPYVLEFIDLKDYPALRESVLEQALIDNLQSFLLELGRGFCFVARQKLLRYEDEDFYIDLVFYHSILKCYVLIDLKIGKLTHGDVGQMDSYIRMFDDLYKNDDDNPTIGLLLCSEKNEAIAKYSVLHDEKQMFTSKYVLTLPTAEELEKQIEIERHRIEEAAETKEIE*
GCA_024462655.1	JANGCB010000006.1	3	PDC-S53	JANGCB010000006.1_53	PDC-S53_WP_100254688.1	PDC-S53	62941	65703	-	JANGCB010000006.1_62940-65703(-)_1	MMDNKTRQILNDTDSEIIKASNAIDKALLSFNKSNRGEVAIRILSIVRNLNDNIALKLWLDLHPNEMKSVKNVAKEFASEKNYKFISIFHKYLSKSVSHFTPTEDGADRLILKYYQYILELKKLMKVRFGMEIVQNIDLFLPDLDVQTKEYYEKVAEKINMVTISTQNFDNYYIRAVKPFFINQNTYFEVTLEPGTDKQNKFNRITAFTKYDIFKNYCVALEFFDTTISMFGVEFPIRLITDWHVSIRPCEINNYAKILKISTNIQRGSKDYKLLMNYIKDKRATLVDVIDLPYKEFNNFMSDLDNTTKSKQSSIAILLRKSRNISNNNLSGKNIIRYILISMNNSFIHDQWPTSKENEFSDLFLSAKCYPFEKKPYSFNPKRHISNLSDLYHCINVKNYHEDLLARLVHIKSFTENKIFIPIGDFSFFGNTNEIKGLIKIYNDSLYSGFRPASEIGIYKKYLYKVGELNAIKEIIAKLTILSESTTLLNELFSSDKINSLKTSTEIVELDDIKKEEILKNMFLSTKVRLIYGAAGTGKTTLINYVSFLMKDKQKLFIAKTNPAVNNLRRKINDDGNSDYMTIDKFINQPSYSLLEYDLIVVDECSTVKNEDMIKILDKTNNAILILVGDIYQIESIGLGNWFNLCKYVFDDNVISELTEPFRSENKNLIDLWKETREIKNNNLILEQIVKNDYSHKIDEEIFISKSDDEIILCLNYNGLYGLNNINKLLQLDNPNNAVKIGIYEFKINDPILFNDSGRFELLYNNLKGRIEDINDLEDRVYFAISVDIVLSESLIDIADGLYLIKKDKKSTVIGFYVSRSKPFDSDNENTDDESILPFQIAYAVSIHKSQGLEYESVKIVIADDSEEKITHNIFYTAITRAKKYLNIYWSSEVCNRVLSRMEPVSASRDYYLFMAMNNK*
GCA_024462655.1	JANGCB010000006.1	4	PrrC	JANGCB010000006.1_50	PrrC	PrrC	58705	59865	-	JANGCB010000006.1_58704-59865(-)_1	MGKTLKEIAQELKDNNKKVQLIYAFNGNGKTRLSREFKALVSPKIEIDQEETEDAGLENKKILYYNAFTEDLFYWDNDLKEDAKPKLKIHPNVFTKWIFEDQGQDQNVVKFFQHYTDDKLNPSFNSQYTTKNNDEREITVNAFTEVIFSYKRGNNSIANNIKVSKGEESCFIWSVFYALLEQVVSVLNVVEESDRETNQFDNLNYIFIDDPVTSLDDNHLIQMAVDLAEVIRKSESELKFIITTHNPIFYNVLYNEINKKKCYMLERLEDGTFDLSEKKSDSNKNFSYHLHLKAILEEAVANDNIEKFHFTLLRNLYEKTASFLGFPRWSELLPENKEAYYNRIIQFTSHSTLANEIVAEPTPQEKQTVKLLLEHLINNYGFWKEE*
GCA_024462655.1	JANGCB010000006.1	5	RM_type_I	JANGCB010000006.1_49	REase_I_00009	REase_I	55596	58703	-	JANGCB010000006.1_55595-58703(-)_1	MFEYKPIVESKNFIVLDKYEKYSLIREEASIYQTEASLEKEFIQDLVNQGYEYLPELTTPEAMLKNVREQLQILNNVVFSDEEWVRFCKEYLDKSSDSHIDKTRKIHNNYIYDFVFDDGHIKNIYLVNKDDITKNRMQVISQFEITGAQANRYDVTILVNGLPLIQVELKKRGVAIREAFNQVNRYSKESYNSEHSLFKYLQICVISNGTDTRYFANTTKRDKNSFDFTMNWAKADNTLIKDLKDFTATFFQKNTILRILLQYSVFDSSNNLLVMRPYQIAATERIIWKIKSAHELKKWSTTESGGYIWHTTGSGKTLTSFKAARLATELDFIDKVFFVVDRKDLDYQTMKEYQKFSPDSVNGSESTAGLKRNIEKEDNKIIVTTIQKLNNLIKSDVNLAIYNKEVVFIFDEAHRSQFGEAQKNIKKKFKKYYQFGFTGTPIFPENALGAETTASVFGSELHSYVITDAIRDEKVLKFKVDYNDVRPKFKSIEMEQDEKKLSAAETKEALLHPERIREISQYILNNFRIKTHRGHIGAKGFNAMFAVSSVDAAKLYYETLNDLQKNSEKPLKIATIFSYAANEEQNAIGEIADENFEPTAMDSSAKEFLTLAIKNYNKMFKTNFSVESKEFQNYYRDLANRVKNQEIDLLIVVGMFLTGFDAPTLNTLFVDKNLRYHGLIQAFSRTNRIYDSTKTFGNIVTFRDLEQATIAAIKCFGDDNTKNIILENNYKEYMEGFTDISTGEARRGYVDVVNELNTRFPNVDKIVTESDKKEFTKLFSEYLRIENILQNFDEFTNLRALQKIDVNDEKAIEEFKTTHYISDEDIAAMQQIVVPDERVIQDYRSTYNDIREWLHRERAGNDKEKSSVNWDDVIFEIDLLKSQEINLDYILELIYEKNKDVKDKDTLVDEIRRIIRSSIENRAKESLIVDFINQTDLNKIQDKVSILADFYEFAQQEQKREAEELINEEGLNVDAAKRYILVSLKREYASENGIDLNEILPKMSPLNPGYLTKKQTVFQKISAFVEKFKHIGDKL*
GCA_024462655.1	JANGCB010000006.1	5	RM_type_I	JANGCB010000006.1_51	Specificity_I_00026	Specificity_I	59868	61022	-	JANGCB010000006.1_59867-61022(-)_1	MSKLNELINELCPDGVVLKPLFKLVTINTPSIKILSKNILITGDYPVINQGSDYISGYTNDKTALFPKNEYIIFGDHTEIIKYVDFPFAQGADGIKILTSKNINCKYLYYCFVNFYKITGKYTRHWSAAKNTLIPFPPLPVQEEIVRILDNFTELTAELTAELTARKKQYEYYRDSLLTFGDDVERKPLREIATIIRGGNFQKKDFTEKGIPCIHYGQIYTRYGLSATKTITFIDGDVAKKSKFANTNDIIMAVTSENIEDVCKCVVWLGEEKVAISGHTAIIKHNQNAKFLAYYFHTAMFFKDKKKLAHGTKVIEVTPSKLGDIIVPLPSLSEQQRIVDILDRFDTLCNDISKGLPAEIADRQKQYEYYRNKLLTFKNINAEV*
GCA_024462655.1	JANGCB010000006.1	5	RM_type_I	JANGCB010000006.1_52	MTase_I_00005	MTase_I	61023	62573	-	JANGCB010000006.1_61022-62573(-)_1	MSSAAQRAELQSQIWKIANEVRGSVDGWDFKQYVLGTLFYRFISENFSNYIEGGDDSINYAELDDSIITKEIKEDAIKTKGYFIYPSQLFCNIAKNANTNDSLNTDLAKIFSAIESSASGYPSESDIKGLFADFDTTSNRLGNTVKDKNSRLAAVIKGVEGLSFGKFEENQIDLFGDAYEFLISNYAANAGKSGGEFFTPQSVSKLIAKLAMHGQSTINKIYDPAAGSGSLLLQAKKQFDEHIIEDGFFGQEINHTTYNLARMNMFLHNVNYDKFNIALGNTLLNPQFGDEKPFDAIVSNPPYSIPWIGNSDPTLINDVRFAPAGVLAPKSKADFAFVLHALSYLSSRGRAAIVCFPGIFYRGGAEQKIRKYLVDNNFVEAVISLAPNLFFGTSIAVNILVLSKHKTETKTQFIDASGEDYFKKETNNNILTEEHINAILELFANKKDIDHVSKSVDNSEIALENYNLSVSTYVEAKDTREVIDIVELNAKIKKTVANIDRLRTEIDEIIAEIEVQ*
GCA_024462655.1	JANGCB010000006.1	6	RM_type_II	JANGCB010000006.1_90	REase_II_00020	REase_II	105551	106633	-	JANGCB010000006.1_105550-106633(-)_1	MKIELREISIREITENYEDLGDAGVTGYNGKLNIRPAYQREFVYDETKRNEVINTINKNFPLNVMYWAKNDDETFEVLDGQQRTISFCQYVNGDFSLKERGFGNLTDVEKEHILDYKCFVYICEGNDKEKLDWFKIINIAGEELTAQELRNAVYTGPWLSHAKTIFSKNGCAAYGLSGKYVSGSPIRQDLLQTALKWISGGNIEKYMSIHQHDPNANELWMYYQNVINWIKLTFITYRKEMKGIEWGPLYDKYHGVTYDTAELENRISMLMEDPDVTNKKGIYIYVLTGDERKLNVREFNDREKREAYERQKGICPKCGKHFEFNQMHGDHITPWSKGGKTIPENCQMLCEDCNRRKSDI*
GCA_024462655.1	JANGCB010000006.1	6	RM_type_II	JANGCB010000006.1_91	MTase_II_00083	MTase_II	106633	107694	-	JANGCB010000006.1_106632-107694(-)_1	MKVAGNKDLNAAKEAKKDEFYTQLNDIEDELRHYKHHFRNKVVFCNCDDPYESNFFKYFAMNFNQLGLKKLIATCYDSSPVIGTQLSLFDCNIELELKNKKAYKVEITKIEDLNGDGAIGLDDVELLLKQKRVVKKLKEDGDFRSQECIELLKEADIVVTNPPFSLFREYVAQLVKYEKNFLIIGAMNATHYKEIFPLLRDNLIWTGYSFNKTYKFNVPDDYIAKEVDDKGRKIVKVPAICWFTNLDINKRHEELVLYEKYDSDKYIKYDNFDAINVDNVNEIPIDYDGMMGVPDSFLEKYNPDQFELIGIGSGNLAKEIGVKKNYRGRTDIAYTVDGKPKCPYSRIIIRRKK*
GCA_024462655.1	JANGCB010000006.1	7	RM_type_III	JANGCB010000006.1_58	REase_III_00001	REase_III	73291	75747	-	JANGCB010000006.1_73290-75747(-)_1	MIINIDAFRKSFTNPDKETKANLIHRESDRLSGNKPIDLIASTNPIVIIDEPQSVDNTKKSKEAIASLNPICTLRYSATHKQLYNLMYRLTPVDAYQENLVKHIEVASITSNEASTEPYIKLKSVSNKNNTYSAKVEIYVKNKKTGVIEKKTITIKTNDDLWELFNEVDYYQGDGYIIDNIDCFEGEESISLSNGESLNIGEAMGEIDDQVIKRAQIRQTIELHLNKELHYIKKGIKVLSLFFIDEVAKYRNYDREDEKGDYAIWFEEEYNRLIKLPKYKVLREKYSDKISLNAEEVHDGYFSKDGKGRMKNSNASASSKDDESTFHLIMKNKEQLLSFDEPIRFIFSHSALKEGWDNPNVFQVCTLIETKDTMTKRQKVGRGLRICVDQDGNRVLDNRYNTLSVIANESYKDFASTLQKELETDNFKFGIIEPISFAGICVTQYDGSVNELTQEDSQKIFDYLLKNEYMTKQGKINNKYHLEKQNGDFILPDEFESFTSKVIKRIDNLSREIDIKNLNEKIPVKINKEIQLSSEFEELWSKIKQKTIYTINMDIDKLKNEAIEQIKNMPQIKPDRIDSQLTKVDINKQGVQDIGHQVRELGEVYEFGKMTYPDFIRRLQDSTQLLRKTIIEVIAKSGKLKDFYKNPEEFIKQVSKILLTVKKENLTEGIKYQKIDEYYQQDFIFNDEELYGYRNRNLLELTAKKNVFDHVIYDSEIEKTFAIDTENDDDVILYAKLPSTFKIDTPIGGYNPDWVVVLNTDDGEKLYFVAETKGTENINDLKGSEKKKILCGRKHFEVIDGDIYYEVVKELKALKVQP*
GCA_024462655.1	JANGCB010000006.1	7	RM_type_III	JANGCB010000006.1_60	MTase_III_00003	MTase_III	76302	78206	-	JANGCB010000006.1_76301-78206(-)_1	MDKISDKSLNIKKQNIDKIKELFPNVVTEGKIDFEVLKTLLGDEIDDNKEKYQFTWKGKSDAIKIAQSPSSTTLRPDKDSSKYWNTTGNLYIEGDNLEVLKQLQKTYYGKIKMIYIDPPYNTGKDRIYKDNFKDSIENYKKQTNQGMASNPETNGRYHTDWLNMMYPRLMLSRNLLNDNGVIFISIDDYEMLNLKIICNEIFGENNFIAQLVWQNKKGGGNDSKYIAVEHEYILVYAKNISFLHEFYESYSEKYIKRYKENDEQGRYYWDTFKRKSGKQYYPIICPDGTVLEYDEDGNPISWLRSKERFESDIKEGEVRIIKSNKDTWLVQFKQRIPKGKKPRSIFQTTHVIDNKGTTSSGGDDVYRLFKKDVFSNPKPIDLLDFIISFGLQPDDIILDFFSGSASLAESVMKKNIDGGNRKYILVQLPENIDNVLLSAAKEDEKRVAKNAIEILDDIKKEHLITKLAEERIHRAGEIIKQEWLKNNQGEGLFADEKKEFPFDIGFKVFTLDSTNIRPWDNENEMDEDTLFDSVDVFKEGRSKEDILYEIMLKYGIFDMPANEIDVNGKTMYRVGKRYMIVCLEDDITNEDIQAIADLSPKTVVFKESGFKNDNDKINAVYNLEKAGVEDIKCI*
GCA_024462655.1	JANGCB010000006.1	8	gabija	JANGCB010000006.1_56	GajB_00033	GajB	69190	71127	-	JANGCB010000006.1_69189-71127(-)_1	MAKRKLESEVVSIISLIKNKKHFLLNGGAGSGKTYSLVCLLKEISSLYPKARIACITYTNAAAVEIKNRSHIENLQVTTIHEFLWMNISQFQNELRDVLVELVNDKDGGITNPNQDTFTLSSDIIIQYKEHTRLAYGEISHDEVIKISKVMFARYSKLCKIVCSKYPYIFVDEYQDTSPQVIDILLKSLQSVSNPSIIGFFGDSMQAIYDEGVGDIDDFISEGIVNKIEKKQNRRNPSKVIELGNKLRTDGLIQVPSEDADAPNMKNGIIKDGTVSFFYGSNFTNIYSHPLLESWNFQDPLLTKELRLTHNLIADEAKFDELLKIYDSDPILKLKNEFKKYIEKKSIEVDNEKSFGEVLESTNWIYEKGKNKGKSYLEVLLSNEENHELYSYVKDKPYSTISRMYWDKDELLDDKVEIDGSVVKDVKRDAFVKYLFKIQSIIIMYEQKNYKDLLKILERQIHSNADKKSIYKILEGLLDVQYKSVGEVIEYANNKNICVKDDSFNKFVEKNEYLYWRISNLQFKVVQNLFYYLEGRRVFSTQHKIKGLEYNNVLVVLDNGGWNKYNFEYVFDDTIFDKLNVAKKKTYPKIKQRTEKIFYVCCTRAKENLAVFYPNPSQGVVQGAKRLFGEKNCYNIDCIIESNSY*
GCA_024462655.1	JANGCB010000006.1	8	gabija	JANGCB010000006.1_57	GajA_00019	GajA	71109	73271	-	JANGCB010000006.1_71108-73271(-)_1	MKIVTVKVKNYRALKEISVDWQDQLSLVIGKNNCGKTSFISVMMKLLSEKGRTIHYDDFNIDFKKDLLDYVVKNKNWNQEQAQGIELYLYIHYTDKDDISNIAPLLMDLDPNNHMVILKIEYVLKDINNLKFDFDDYYEKLSEGRKSNKKKRQLFDRFMRDKSGKYFETIYKTIKYDINSKTLDEKVYAIIDRNALNISNIFSIKAIDAKRDTDNKEKDNSLSSLSNRYYEHVKGDSQDPVLQELESQLLKADNELTNVYSKLFKDILGKVRKFGGIKENETIIEIISSLEQRNLVKENTTLMYKNEDYDLPENYNGLGYLNLISIIFQIETIMAEFRCENEETKKPADINILFIEEPEAHTHPQLQYIFIKNIKDLLDSGKTCSDGTSINVQTIITSHSSHIVSECDFDDIKYFSRVSSSQIVSKNLNSLEVEYKDESDPDNKRFKFLKQYLTLNYAEVFFSDKIILYEGDTERILLPAMMKKVDQEETKIDTPLLSQNISMVVAGANSQLFSKFLAFLGIKTLIITDIDAVKEKKKKDKNGNMRISYAECEVSKGKKTSNNALKYYFKEPLSHWKRTQLNFLITRDSSQKVLEYKDGTWKQGKIGQLMVAYQTKEIVDGKEYYPRSFEDAFIYCNRDFIIDHLDSFNCLKNTSYFTEKSQSKKEYTYSAFELAKNCIKSKPAFPMEILLNSISDGVSDYSNWVIPPYIKEGLLWLREN*
GCA_024462655.1	JANGCB010000006.1	9	hachiman_type_I	JANGCB010000006.1_61	HamB1_00007	HamB1	78243	80306	-	JANGCB010000006.1_78242-80306(-)_1	MKNEEIILRNTDIKEIREEALKEIFSDKTLPSSILSAIDLDIYSKNNNFFDKLEKAFKKSCLDTQIILTNEQMRCLELLSKGNLFISAPTSFGKTFIALEFISRNIDLLNNIIFIVPTIALMNELRKKCFKYFGDIFVIITSEAELEKNSSLNKKIMILVPERINTKMVKSYLDRTSIDFVVYDEIYKLNANLDKDDSRLIIMNYTYKYIIENAKKILLLGPFIKNAKFDRSNIPIQKYITNLNLVYNEISENLSEINYFGNTNEKQFIYFNSPRNITNFLKQNEENKNKLENVDYDEEIVEWMSKNVHENWYYIDYLKKGIGIHHGNTPIFLRKYIEDEYANGFINTILCTSTLIEGINTPTNKLIVYDVPRGIFELNNLIGRVGRLNVNKPKKGKIYFAKEEIKQLYDPNEWIELNILFEQDEMITRNKEDERLYLEKIADEEIEKNINNLEEKLKKTYNIEYSEVIELGIEFKVLNNFLKYFEKLVNNDSEFDVITIIKFSVIPGNKAYLSGLKMNNYSFGKGESKEKYLELDPVYLLLVSTDGIKDVIDRFTDKYNTSTIEDINYFIDTLFKVEEFIKFQLSKIIPVFNLFDGHQLLDKEKNKVFIQCIHLIESYGSVTDGYERILEDMGFPSEDIILIINEIDKYEEETGTERKLIKIRNDREVFEKLSPFGRKIIDSYINK*
GCA_024462655.1	JANGCB010000006.1	9	hachiman_type_I	JANGCB010000006.1_62	HamA1_00001	HamA1	80312	81481	-	JANGCB010000006.1_80311-81481(-)_1	VKILVHYTTQQPVFDSFNASEYIIKKSEYLERFDQIDKYYKRNQVRQDNLFFVIQFYNSFDSNKKFLVGKIIQLDDNTYKYSRVSREIHHLILNDLGLESINSYNKAIYYKEYCIEDKEDFYTRGINEFSRKIKLKYFSWNELLLNNKILHKKLIEILFDRENVFNIASTYNVSSFSLVEKERILEKKYMNILKNIGFVSEEEIDIDNTVLHGDIGEFLMNIMITRFLNPYNEERFIFPKLAFKTSPNSAIHGYDGTLYNKSRKEIYYTESKFYSTLSDALSKAVDSMNLHNKTDYAFIESHMNSFRNIANSKTDEIIEISDDVQEKLIIFLMCEDKYSIEDVNEIICGSKKLKKLQEFNEIVIFVLPILNKQNFLSLFKDISKKKGAT*
GCA_024462655.1	JANGCB010000014.1	10	PD-T4-6	JANGCB010000014.1_84	PD-T4-6_WP_011718859.1	PD-T4-6	88834	90780	+	JANGCB010000014.1_88833-90780(+)_1	MAKIIAERYELLELIGQGGMADVYLAQDIILNRTIAIKILRTSLAKDPIYVTRFQREASAAAALSHKNIVEIYDVGEDEDKYYIVMEYVPGMTLKELILKRGAVHVVEAIDIMKQVISGISKAHQLGIIHRDLKPQNILVTDSGVAKIADFGIASMQSLAQVTQTDVIMGSLHYLAPELARGEKATAQSDVYALGIVFYELLRGEVPFNGESPVNIALKHMQEDLPSLLEFNPSIPQSVENIVIKATAKNLNDRYKSATEMLDDIKTCMERQDEEKLVFSHDQDTDPTIVIDPRSAFTSGNTAPIVDPVEEKEVAAPKKEGFFSKLVNKFKGLDTKAKVAVGVVTALVIAGIAFAIYLGVKPDTSLMPDLTEKTVEQAKEILKEYNVTISDDITEELSDEYEKGEIIATDPKKGTTIKEGDVVKVTVSKGKYIVLEDYTGKKEDVAKKELEKLKFEVEIEYEISSKTKGTVIDQSIEKGTKVDPTEKDRKIILTVSKGDYVVLGNYVGMDQNKAKEALTKLGFDVTIKETSSEQAVGTVVEQSLKEGHKVDPDEKDRTITLTVSSGIKIEVPNVKGMDIDAAATLLTNKGFSVKRETLPTPTDPNEIEKITVNQVVRQSLDAFTTVTKKNESITLYYYNYKPEIPTDD*
GCA_024462655.1	JANGCB010000015.1	11	PDC-S47	JANGCB010000015.1_15	PDC-S47_WP_148603747.1	PDC-S47	14259	15032	-	JANGCB010000015.1_14258-15032(-)_1	MDPTTTYAAKVAIDTAKEIAKPSIKVLSKNLADIVDGITCPGAFWGQNKRLLLEVEQKRLKEDLENGMHRVSKEKIKEPAMNIVGPALETFNYYFEESYYREMIANLLLAACNSDYNDIIHPAFISIIRQLSPVDAMVLRDLANTEILTGITLNKDNNEYFVIPGTTIYDKGPEKCDMAISNLERLNILNVIHGINVEHLVFVVEDDEELDKENNIDPRYQATKAYFEKLNYSVSSNTMKLTTFGKSFLKTCFETKY*
GCA_024462655.1	JANGCB010000020.1	12	PDC-S07	JANGCB010000020.1_25	PDC-S07_WP_110056698.1	PDC-S07	35142	35546	+	JANGCB010000020.1_35141-35546(+)_1	MKTVKVVAAIIKKDNKILIASRKKGEFAGMFEFPGGKIEPGESGEQALIREIQEELETTIIIEEFFMNVNYKYPTFILDMDCYLCTLKDNHIKLNDHNSIRWISLDEQNINWIPADIQIFDTLKKRGILHDTNN*
GCA_024462655.1	JANGCB010000020.1	13	RM_type_IV	JANGCB010000020.1_26	mREase_IV_00004	mREase_IV	35530	38391	+	JANGCB010000020.1_35529-38391(+)_1	MTLTIDYHKNLNALNTVDKTYQPQLLFNDYKQGMKLSHELVQQLNSCDSFELSIAFISMSGLATIKQTLLDLEEKNIPGKIITSTYLGFNEPRTFQELLKFKNLDVRIYDDEKAGFHPKGYIFKKENTFNIIVGSSNLTQSALSINQEWNLKFSSTNNTNIVEQIKKEFNQQWENSISLTNDWIEEYKKNYVKPIKSVTNIIKKEIKPNKMQRAALDSLKSIRNENKNKALLISATGTGKTFLSAFDVKNVNPKRMLFVVHRENIARTAMLSFEKIINNHSFGVFTGNNKDINADYIFSTIQTIHKKEYREMFNPNDFDYIIIDEVHRAGANSYQELVNYFTPKFMLGMSATPERSDDFDIYKMFDYNIAYEIRLQQAMEYDLLCPFHYYGITDIQVNGESLDDKTDFNNLVSKDRVKHIIEQINRYGYSGDRVRGLVFCSRKDEATELSNLFNTRGYKTISLTGENTEAQRRDAMNRLESDDLVNCLDYIFTVDIFNEGIDIPKVNQVIMLRPTESAIVFVQQLGRGLRKDPSKEYVVIIDFIGNYEKNFLIPIALSGSLSYNKDTLRRFVSEGSLIIPGASTVNFDLISKKKIFESIDKANFSDIKIIKESYQQLKQKLGKIPSLKDFDKYESIDVLRIFQNKNLGSYHKFLTKYEKEYNVKFNSVQEQYLTYISTKLASGKRIHELEAIKIAIEKHTNLLDNLKESLLNNYNLNLPKITYQTIINILSQNFATGSSKATFKDAIFIDENLNTSAQFKMLLADQEFKKQIIELLDFGINRYKQNYTNTYKDTSLCLYKKYTYEDVCRLLNWEKNLVPLNIGGYKYDKHTNTFPVFINYDKEEGISESIKYEDRLVDQNTIICFSKPRRTLESEDVVKIYSEKTNHVKIHLFIRKNKDDEASKEFYYLGLMHAYGEPIQTTMSNTNNNVVQFTYKLENEIRKDIYDYITNND*
GCA_024462655.1	JANGCB010000020.1	14	cas_type_I-B1	JANGCB010000020.1_11	Cas2b_WP_014295803.1	Cas2b	18824	19111	-	JANGCB010000020.1_18823-19111(-)_1	MKIKNHNYVIVCYDIGEKRVNKIFKICKKYLPHYQYSIFKGPITPSKLILLKKELKKAINKEEDCVSIIKLQSEDSFDEEILGSQKEGNEDSLII*
GCA_024462655.1	JANGCB010000020.1	14	cas_type_I-B1	JANGCB010000020.1_12	Cas1b_WP_142933338.1	Cas1b	19111	20109	-	JANGCB010000020.1_19110-20109(-)_1	MKSTKYITSMGDLKRKDDSLCFRKSGKNIYLPVENIKEIYCLNEISLNTKLLDFISSKNIIIHFFNYYQGYSGTFYPKDKYTSGKLLIKQVETFNNYRIDIAKAIVNGIAINVDETLYHYYKHGKNEVKETIDWLRKEVPKRLKKAEDIKMIMAVEGEIWQRFYSMFRYILPEDFIMNKRVKRPPDNPINALISFGNTLLYTKTISAIYQTHLNQSISFLHEPTEQRFSLSLDLSEVFKPIIVFKTIFELVNTKRLTVEKHFDKKTNYCLLNDKGRDIFIEAFENRMETKFLHTKLKRKITYKTAIKYDGYKLIKTIFENKLFIPFSIKDKY*
GCA_024462655.1	JANGCB010000020.1	14	cas_type_I-B1	JANGCB010000020.1_13	Cas4b_WP_019267510.1	Cas4b	20121	20615	-	JANGCB010000020.1_20120-20615(-)_1	MEVNGTLINYYFHCQRQCYLHGNRLNLEDESENVKIGKALHEEKYKDDKNSEIAIDNIRLDKLTAKYLTETKKSDADLVAAKWQLLYYLKILKSKGIIRKGRIEVIEKNKQNKSFIEVELTEIEEKELDKIVIKIKELLENDEIPLVLNESKCKKCAYYAYCYI*
GCA_024462655.1	JANGCB010000020.1	14	cas_type_I-B1	JANGCB010000020.1_14	Cas3b_WP_152020024.1	Cas3b	20626	23136	-	JANGCB010000020.1_20625-23136(-)_1	MDIDRYIVVSLEKIIINIDQCYGHRDDDHQETINEHIQLCTKYLKEIFKLKKLDSILKSFNISLGKGLSDEGKEMFNKLFFNTITFHDTGKINPVFQNDKMNNPVMNYLNPPKNLESDHSKLSAYIYLGHYLNKLKELKKSDRKILKTIAYINAFVISRHHSKIDDFRTRFIDKFDNDDELEKRIIDWVNSDEFTQLFNDSFSFTPLKLKGRNNLFEELRKQNINKQIDLYVYVRFLYSLLVFCDYYATSEFYGDNRNNVMLKDAGFSEIMELYDNSELVTKIRKNDVGKEKINGLRTKIFLEAERNLLENIDKNIFYLEAPTGSGKSNTALNLSLRLIENDDSLNKIVYVYPFNTLVEQNLASLNKIFGNSKAMNNIAVVNSTTPLKKDEDENFSGEYQKALLDRQFLTYPIILTTHVGLFDTFFGNNRESAFGLCQYANSVIVLDEIQNYRIEIWNEIIIFLKEFAKILNLKIIIMSATLPDLELLTDDRSNSVSLITNPQEYFLNPIFKDRVKTDYSLINVENTEESLLNHVLEMNKLKKKIMIEFIVRKSAEKFYRQLKEIELDCEVLFISGFDSVLEREKIISTVKTSKHLILVATQVIEAGVDIDMDIGYKDISKLDSEEQFMGRINRSCKEDGKGIVYFFNLNKATNIYKGDERVAQKNLTLFNDDMKKVLLKKNFNYYYQKLLKTLANRAKKPEEKNVPNFFRESVACLDYQAVSKRMELILDTRDRVTIFLGRTVINIDGEEFDGKDIWNQYVDLLKNNEMDYAKKVYELSVVKSMMNYFMYQVIKKNQFDFKEQVGDIYYIENGDDYILDGKLNTALFETEDELFI*
GCA_024462655.1	JANGCB010000020.1	14	cas_type_I-B1	JANGCB010000020.1_15	cas_Cas5h	Cas5b	23174	23875	-	JANGCB010000020.1_23173-23875(-)_1	MQALKFTLSGKTAFFKRPEVNTYYYFTFGNIHKVALLGIFGAILGYQGYNNTIELPEFYQKLKDIKLSILPHNEKGYFSKKIQYYNNSVGYASKEQGGNLIIKEQWLEDPCWNIIVLLDNEEANKLAQALINQKCVYIPYLGKNDHPANITDPVIIDLEKRNIDEESLACLFPKGAFEEAEDIDIDFYKYQESLPVGLNEKTGLYEYVTFIHTNLYMDEGSVYSFDEKNIVFY*
GCA_024462655.1	JANGCB010000020.1	14	cas_type_I-B1	JANGCB010000020.1_16	pfam05107	Cas7b	23879	24814	-	JANGCB010000020.1_23878-24814(-)_1	MDKRVYGVIGISSIMANWNADFSGYPKSLSDGTIFGSDKALKYPMKKMWDNEGKKVLYMKSMKFSPQKDGTVTLVPNSLKERYEKLFDVDDLGKCKDAKEVLSNLMSAVDVKNFGATFAEAKNNISITGAVQFGQGINKYSESVAEEQQILSPFRDSSKDKEKDEEAKNSTLGTKIVSNEAHYFYPFSINPSAYKEFVALGVTDGYTEEDYLNFKRTALVAATSFSSNAKEGCQNEFALFVETKLDTYLPNLSEYISFEKTDINKIKIECNMLNELEDVLNIEIYYNPETTVLESNLQKAKTYNLITKKEV*
GCA_024462655.1	JANGCB010000020.1	14	cas_type_I-B1	JANGCB010000020.1_17	mkCas0106	Cas8b	24807	26522	-	JANGCB010000020.1_24806-26522(-)_1	MLDECLRIFKQELKDNTNLVLNTIILADGDYVLVHSDGTYDVEKIKYSKKDHCLIEKPEDEIYDKLCFYDYQSQLVSMNKPQDPGKTIHSNNYLSLFVKKESFNNGKMNDEAIERYFKALENPQDKYKGKDLQMYNFINDNISEIDQERLLHNKQWLKEHIYNLEGVDYNEKDYLKIFFEVDDQLYIDEGNRYLLTKIFNCNDYNVYDNGTVYGLPNYNLQLNAKKPFLENKTRMHKIPYMVSLEDALLQKQFFDYLLNRVSTGKSNVYINEDDDKRIYCLDNTENIDKGFNGFYLKTKKGKELEIHYMDVVTDYKQYLNPLFDFENVIGALDDECYREYKYRNDVEKLINNILFSKYLINNYFTAPDDIKGIKTDSVYKSNLLTCRNAIFAWTRAGRVDNIGYILPKAALGVVINSIRKEYIRLAQKQLNLYFALDKYFNKQENNMENVRESLRTKINSEHQNVIENDLEYSFAVGQALAYLQSKSKAKNKTQDIINQFIVIRNDRVLKIKLKQFYRRYNYSLFVGKTRFNYMFSMIMEYLDVNKIDQGMLLAGYLGENLIYEKGEKENG*
GCA_024462655.1	JANGCB010000020.1	14	cas_type_I-B1	JANGCB010000020.1_18	Cas6b_WP_072896889.1	Cas6b	26537	27229	-	JANGCB010000020.1_26536-27229(-)_1	MDVYEIKIKLYLLKDIKIEETQTYLAYFIDSVMVKDNMFLGIHETNQYKFYTFDSLYPLAKNGVYQKDNSYVFRIRTLDYQLAQYLYDTLAKNRTKEFQGLTAEVKIIKPKLIKKIYTLTPVILKTEQGYWKNSIKTEDFEKRLKTNLIKKYKDITGEEINEDFQLYYQINFKNKVPVSRKYKGIKLLGDMIELEIAENDNAQKLAMLAIGAGLLEMNARGFGFVNYIYY*
GCA_024462675.1	JANGBX010000001.1	1	PDC-S01	JANGBX010000001.1_138	PDC-S01_WP_076465573.1	PDC-S01	166995	168278	-	JANGBX010000001.1_166994-168278(-)_1	MTLTPTGYRPRVIDAELARCLKLFGAVEIRGPKWCGKTWAGLNQSVDEVYIADPSDGYVTRRLARLDPDSVLQGDHPLLVDEWQAAPGVWDAVRASVDRAPEPGRYILTGSAQPLLKDTVHSGTGRIVSIDMRPMTLFESGDSTAEVSLEELFDNPGKKIRGRSSHKLDDIIALAVRGGWPRAVGLDPGDGALIARRYIKSIVGGKDVEFEGVRYSPAKLEVLLRSLSRNTATMTSMSTIQKDVSSVDANGLSRSTVLAYVDYLQRIYMIWEQPAWRPELRSATRLRTTPKRHVTDPSLAAASLKAGPNKLKSDLNTFGFVFETMAARDLHVYAQSLGGQLCHYRDNSGLEIDSIIELDNGGYAAIEVKLGADQEDEAAANLIRFARKMEAGGIDAPAFLAVVVGTGGFAYTRLDGVHVVPIGCLAP*
GCA_024462675.1	JANGBX010000001.1	2	PDC-S02	JANGBX010000001.1_292	PDC-S02_WP_151674975.1	PDC-S02	347272	348306	+	JANGBX010000001.1_347271-348306(+)_1	MPYEEIASYESVFNDIKLVLEQGRRHAVAHVNHEMLVTYWNIGRVIVEHEQTNPNRAEYGAATLKRLSRELTEEYGKGFSRSNLQNMRLLYLDYPICQTLSGKLSWSHYCELLIISDPDKRSFYEREAIAGGWSVRELKRQISTSLYERLLLANSSSSVQGNPALATNRARALQPAEIIKDPYVFEFLGIPDDAPLPESELERALIAHMEKFLLELGQGFMFVGTQQRITLNNTHYYVDMVFYNKLLRAYVLIELKTSKLMPEAVGQINMYLNYYAREMNDEFDNPPIGIILCTDKDVVTAEYALGGLQNAIFASRYVSHIPDKEQLVQQVENVLLSWEQTENK*
GCA_024462675.1	JANGBX010000002.1	3	AbiE	JANGBX010000002.1_14	AbiEii_WP_110023304.1	AbiEii	17061	17903	-	JANGBX010000002.1_17060-17903(-)_1	VIKNPRRIKDLIRNKAQGDSTKAQTLQRHYAMERLLERISVSRYRDNFILKGGMLVSSMIGIDQRSTMDVDATMTGQTLSPKNALKIVSEIAAIELDDDMTFEVGDSREIMKNSEYGGVQIPIRAYLGRMEIKLKIDISTGDAITPSKVAFQFPLMLEDRKIDIWAYNLETVLAEKAETVIVRGVLNTRMRDFYDIFMLTTVYDPIDAAIFRDAIRATAANRGHSEYLPRAGEAMSQIERSSDLSEQWQRYLVGNPFAVEAKWDDVVLSVRGLLSTGELI*
GCA_024462675.1	JANGBX010000002.1	3	AbiE	JANGBX010000002.1_15	AbiEi_WP_047105540.1	AbiEi	17900	18601	-	JANGBX010000002.1_17899-18601(-)_1	MAKDTEKVELFALPSAVPIGTITLTSCYNISMKVPYMTYEELLSDMLARKGGVLTARDASDANIPKKVFYRFIQENELEKASHGVYVSPDEIPDELYLLQQRYPKIIFSHQTALWLHDLAEREPLPISLTVDSNYNAGSLSDQGVKIYYVKPDWYDMGACEVKSPGGHLVRAYDKERTLCDMIRRKKATDPAAYRYALRHYAASPEKNLLNLSEYAQRMGIERQVAQAMEVLL*
GCA_024462675.1	JANGBX010000002.1	4	AbiE	JANGBX010000002.1_49	AbiEi_OGS01369.1	AbiEi	54990	55556	+	JANGBX010000002.1_54989-55556(+)_1	MITTLTDTEKIREVALDQYGYITTAQAEEEGVTRHSLAALARRNRLERVAQGLYRVPQVPEMRYGAFMRAILWTGVPEAALSHETALDAYGVSDINPTKIHMTVDKGRRIAKAGGEGYVLHRQKLDPQQRTWWHQIPIVTLPCAIEQCIITDVPTYLIRQAIENGRDRRLLTNEIAQCLEGELDGRYA*
GCA_024462675.1	JANGBX010000002.1	4	AbiE	JANGBX010000002.1_50	AbiEii_SJN09937.1	AbiEii	55540	56520	+	JANGBX010000002.1_55539-56520(+)_1	MGGTHDTEGDVRFVLSEKMASLKPKGKEPRSIRVLDSWIAHAENELSIGQSGRLAWLIASTVVAAKLQQVIDCAGASRFSLKGGTLLQHRLGLCARATKDLDGIVTGDIEDFLAALDAELMLPWGPLHFARTDAEIIRVPSRIVKPRRFEMVLSLRGDVWRRIKVEISPDEGQAGSSQEHVAAPKLAGFGLPTPDYLVGLALSYQIAQKVHAATEPHDPPMFRNERPRDVVDLILLKDLAERTGSPDVCDIYAAILDTFFSRGKEAKELGRPVRMWPAQITAYPHWRIDYAAAAESAKLDMSLEEAVDAVNRWLAEIEEQAVKNAS*
GCA_024462675.1	JANGBX010000002.1	5	PD-T4-6	JANGBX010000002.1_59	PD-T4-6_WP_153359500.1	PD-T4-6	66577	68580	-	JANGBX010000002.1_66576-68580(-)_1	VTGNMIGRVFNNRYQITERIGIGGMAEVYRAQDNVLGRLVAVKVMLPQYAADPNFTQRFKQEAAAAANLQSPYIVNVYDWGQDEGTYYIVMEFVRGSDLKTAIIERGAINQRKVAEIGSQVCQALSVAHGLDIIHRDIKPQNIMVQPDGNVKVMDFGIARAKNSVMTQTSSVLGTAHYISPEQAQGKDLTATSDIYSLGIVLYESATGRLPFDGPDAVSVAMKQVNDLPVPPREINPDIDPALEAIIMKAIAKNPADRFATAKDMRLALNDYLAGRPVNLGEGFTSAETVVMGGVVPPVGVADGTAVMPAMGGVSPASPTAAQRSYNANNTSGKKNNKKTIAIVIGIIAALAVVGGIAFALMSGSGNDKDKVAVPSVVGQTVDQATAAIEGAGFELGKVEESFDDKVESGKVISQDPKGDSKQAKGTKINLTVSKGVQEITVPDLTGMTADQAQKALTASGLKYAKGAAEYSDTVEKDHVARQDIAAGENVAKDTVVTYYLSLGSEGIEVPNVVGMSRGNAVTTLNNAGLIVDTDNYTYEASDQPEGTVLAQTPAAGSKLQKDGLVALTLSKGPEKKTFSVAVNANGGGKISASASSVTEGDSVTITITPDSGYEVASASGLDDVPKSGGTFTISNVKANVNVNVTFQAVTPSPTPDPKPTDDTNKN*
GCA_024462675.1	JANGBX010000002.1	6	RM_type_II	JANGBX010000002.1_221	REase_II_00072	REase_II	235279	235977	+	JANGBX010000002.1_235278-235977(+)_1	MSDRDHSYGLDWINEQKLFEVTKHSFERLAKLASSQSLKTPPDPFTIMVQAVLFDQSAESMMAFEKLRAINKSISNAVGSWHQAVLGLAEGWKDLGCSGGDVDLMVRESSDAEPIAVEVKNRYNTIKASDEKHMWDKLESFSKMHGSSSYLVQIVPKTPERYDRPWKVSGRPVKETVRCCDGATAYTWAFGKENALQELYMAFPRILKDVAEGEPFEDEGMFEYFLISMPTN*
GCA_024462675.1	JANGBX010000002.1	6	RM_type_II	JANGBX010000002.1_222	MTase_II_00116	MTase_II	236034	237287	+	JANGBX010000002.1_236033-237287(+)_1	MGKEEFASVTAAAQALGVSADTIRRWSKLGLIKSTRDKNQKRMFNLAELHRLRRKLNGEGDSTDYQILRADETFDDATCIDLFAGAGGTALGFSNAGINHVLLNEFDKNAAQALKDNSDAHGLNWVIDDRDVHDVEFSPYQAEIMQAGFPCQAFSYAGKSKGFEDTRGTLFFEFARAIHVVQPKIAIGENVRGLERHDGGRTLKTMLAALDDLGYRVNYKILRAQYLDVPQKRERLIIFAVRKDLDCPILFPKERDYFISLKQALEGCPDSEGQEYPEKKRKVMERVPEGGCWRDLPDDVAREYMGGSYHLSGGRTGMARRLSWDQPSLTLTCAPAQKQTERCHPSETRPLKVREYARIQTFPDDWSFSGSLANQYKQIGNAVPVNLGYHVGRCVLASLGYIPIDEDMERVAPLKVK*
GCA_024462675.1	JANGBX010000002.1	7	SoFic	JANGBX010000002.1_83	SoFic__SoFic	SoFic	101229	102440	-	JANGBX010000002.1_101228-102440(-)_1	MAYRDLRKIFHGYPKTYATEYESRFNSDQSHKVGFDVSGSPAFFVMTPEIYQAAIDAAKIDKEIYQLILSLPGKAIQSYRESNLIDEIVITNEIEGVRSTRREIGDVLERLEENDKRGRFHGLVQKYQMLSREEDIAICTCADVRSIYDDLVLDEVARDNPDHVPDGTLFRKGPVSVCDATGIPIHKGMEPESKITLCLEKALDILNDTDIEPIARVSLFHFLFGYIHPFYDGNGRTNRFISSYVLSKEYEPLIGFRLSYAVKQDIEKYYRGYTVCEHPLNKGDLTPFVIAFSEIIVSAMESMRNSLRELRNMLEEGERMAEIVFAKDEKAIEIASVLVTAALFAFNGITMAELTYTFDASRQTMYKKLAPFKERGVLVAQKEGRKTYYRMDLDALRRLADQQ*
GCA_024462675.1	JANGBX010000004.1	8	cas_type_other	JANGBX010000004.1_55	cd09641	Cas3	71347	72123	+	JANGBX010000004.1_71346-72123(+)_1	MYVSHVAEDGRIEEVADHLREVAEMAAEFARPFGAESWAYAAGMAHDIGKYSTEFQNRILRDGRKVDHSTAGAALLDQLGLKLLAYCVVGHHAGLPDGGTTADVEDCPTLRGRLLRAQHGSIPDCAAYAREVELNVPKGPSVLPVSRDREDGAYSLSFLTRMVFSCLVDADFLCTERFMQGEGRDPLSEQSLVDLLGCLKEEVARFYPPTSALNETRCQVLDACIRAASNHPRFLLANSSHRRWKNVRVAAIRARACG*
GCA_024462675.1	JANGBX010000004.1	8	cas_type_other	JANGBX010000004.1_56	Cas3c_WP_004513240.1	Cas3c	72140	73546	+	JANGBX010000004.1_72139-73546(+)_1	VVYAVPYTSIIEQNARVFRDVLGERSVLEHHANFDFDFDEEVESYKSGDAKKALRRASENWDAPIVVTTNVQFFESLYANRTSRCRKLHNIANSVIVLDEAQMVPTKQLLPCLRALIELVANYGCSVVLCTATQPAFNGMLGRKGFAVREIAPAPSELFKKLKRVSYRFDGVLGDDDLAARLADRDQSLCIVNSRKQARRLHELLDGEGSYHLTTLMHPVHRERVLNEIRQRLREGRTCRVVATSLIEAGVDVDFPVVYRALAGVDSMVQAAGRCNREGRQSAEESIVHVFEPADDYALPSDVAQKVAIARSVISEMEGAACESCDIGALEAIDAYFARLYAVREGALDASGVLRDLEGFSLKSLNIPFKRAADDFRMIEEGSRTVVIPDPEIESDILAVKTGFANRSTMRRLSRYAVGVYDGDIKALLGSGKVETLAVDLFVLVDGTCYSDQRGLDLKIEEGKGIFL*
GCA_024462675.1	JANGBX010000006.1	9	PDC-S04	JANGBX010000006.1_22	PDC-S04_WP_201691753.1	PDC-S04	26594	27274	-	JANGBX010000006.1_26593-27274(-)_1	VDAVAFMRGNRAYFEDFMTRSTYHSNAIEGSTLSYAETYAILWNDNSLQVTATARELYEAINHKYALSLALEEMQVTLSERLVKRIAQAINKNINEIGGYRTISVLIRGAEHIPPKPNQVNQLMMQLVHEYNHADDVDPYLREARFHIRFERVHPFEDGNGRTGRILVNRGLLQAGLAPVVVPFERRAEYLAMLADGDSDGLAEMLRSLSHSEEERIAAFAEAAQE*
GCA_024462675.1	JANGBX010000006.1	10	RM_type_I	JANGBX010000006.1_1	Specificity_I_00025	Specificity_I	3	896	-	JANGBX010000006.1_2-896(-)_1	MKAKDLKNSILQMAVQGKLVPQDPSDEPASVLLERIRTERAQLIKEKKIKAPKGGESMIYLGSDGSRYEKRSKGEPVCIDDEIPFDIPEGWEWARLGNIVYQRAQLKPTSAFSYIDIGSIDNAHQRLSSKETLIEADKAPSRARKPVKLGDVLYSTVRPYLHNMCIVDRKFSLPPIASTGFAAMVCLDGISNGYLLNYLMSPDFDTYANRTDNSKGVAYPAINDKHLYAALVPVPPLAEQRRIAERVSELMPLVGEHGKLEDEREALDASLPERLRKSVLQMAVEGKLVPQDPSEEPA
GCA_024462675.1	JANGBX010000006.1	10	RM_type_I	JANGBX010000006.1_2	MTase_I_00004	MTase_I	886	2373	-	JANGBX010000006.1_885-2373(-)_1	MALGSLVKTLQNIMRNDAGINGDAQRIEQMTWLFFLKIYDAKEEEWEFHDDSYESIIPDRLRWHSWAPDAKDGSALTGDELLDFVNNDLFKTLAGLELDQNAPLRQVVVQAAFTDANNYMKDGILLRQVVNAIDESVDFTEYKERHAFGEIYEIILKDLQSAGNAGEFYTPRAVTDFMAEMLAPKLGESVADFACGTGGFLTSALKLLAKQVNTPSDQELYSKSIYGIEKKQLPYLLCITNMLLHDIDNPQVFHDNSLEHDVRDYRHKEGGQFDVVLMNPPYGGSEKASIQNNFPTALRSSETADLFLALILYRLKKNGRVAVIIPDGFLFGQDAAKVEIKRRLLKDMNLHTVVRMPQSVFAPYTPITTNILFFDNTGKSEGVWFYRMGMPEGYKHFSKTKPIKSEHFNEVREWWNDRKEIEEDGSPKAKFYSVEELNSDHNFDLCGYPHEEEEILPPDELIRDYRQRRAALDAEIDRKLAQICDILGIEDVDEG*
GCA_024462675.1	JANGBX010000006.1	10	RM_type_I	JANGBX010000006.1_3	REase_I_00010	REase_I	2387	4714	-	JANGBX010000006.1_2386-4714(-)_1	VNESDVRLKLIDPVLKKSWDADNQIFTEYYFTDGEIIVRKNLHIRKKPKKADYLLMYRREMPIAIVEAKDSNHTVEAGLQQAMDYAIALDVPFAYSSNGKGFAEHDFTTGKVRRLGMDQFPTPDELWKRYRESKGLSTEKAEGIVSSPFYYERGGNSPRYYQRNAVNRTVEAIAKGQDRLLLVMATGTGKTYTAFQIVHRLREAGLARKVLYLADRNILVDQTIDGDFKPLRKVITKVEHRKLDPAYEIYFALYQQLVGTDGEEIFREFSPEFFDLIIVDECHRGSAADDSAWRKILEYFSSAVQIGMTATPKETKDVSNIDYFGEPVYTYSLKQGIEDGFLAPYQVVRVKPSVDVYGWRPEAGTVDDNGELIDDRVYEKQDFDRDLVIKERTDVVAKKITQFLKETDRYSKTIVFCVDIDHAERMRQALVNENSDIVKEHPTYIMRITGDSKEGKSKLDEFIDPDEKYPTIVTTSKLLTTGVNCKTCKLVVLDNVYGEQGMTEFKQIVGRGTRICEPYGKLYFTILDFRDASRMFADPAFDGEPVQIFEPAPDGPMVPDEDEPDSPPDITPTPDTDDWPDGADDQSGHIKYYVHGVPVEVVSERVEYYSVSGDLVTESLKDYTRKNIRGEYDTLDHFLVVWNAEDRKQVIIDELKERGVFLDEIRKESGQDQMSDFDLICHIAYDQKPLTRSERANNVKKKGYLYEYTGVARDVLETLLDKYATSNLVDLDDTRVLDLEEFRQFGSPMKICKAFGGKKQFIYAVQTLENALYSA*
GCA_024462675.1	JANGBX010000006.1	11	RM_type_II	JANGBX010000006.1_10	REase_II_00086	REase_II	11775	12890	+	JANGBX010000006.1_11774-12890(+)_1	MTYLYGLTHSNKDFESGDAFGKNTFTTAFPIALANYLACEKNLPMNYIVADLGEGDAPTTKHKLTPLKDIIGCDPYDAEYHFEDSFEQYSQYAVNEANRSDIVVKNRITGDEVSAFEVKLVAVPTSGTARMPRDEQCCELVVRPPSIEQLCFSFAASFGPLRRQEVGEVIVAELGSPIDYEWSNEDFMKRHRSNVLAASNELIRRCIPKQKPLVLIGEWRTQGQEPVLDNECYDVFFFSNAAFLQLFTSAMKREIATSTSSIGRPARALIWFIKSMFDYSAQGRVTFERTHSLVTFGGQTDKAGSFTSGGIRPFIKSKHFIHPRISVNETNEILLPEGAALLKPERRLDAVLIHRSMEELLGMLQFGEPHN*
GCA_024462675.1	JANGBX010000006.1	11	RM_type_II	JANGBX010000006.1_11	MTase_II_00056	MTase_II	12829	13737	-	JANGBX010000006.1_12828-13737(-)_1	VQTIDLFCGCGGLTAGFRAAGFENLVGFDNWQAALDTYSANNPDQGEMLDLGDLSASLERLAEYKGIDGVIGGPPCQDFSSAGKRTEGDRADLTEKYAAIVKELEPTFFLMENVPRADKSRAYEKAIKVLEKAGYGISKRVIDASRVGVPQSRKRLITIGWKNANKQDEIGELLDAGLSDHRTTMRDYFGDALGTEYIYRHPRSYARRAIFSIDEPCPTVRGVNRPIAPGYPGHHGDKADASKARPLTTEERARVQTFENWTWPKSKTDAEQIIGNAVPVLLANYVARQIAAYQAALPSSDE*
GCA_024462675.1	JANGBX010000006.1	12	RM_type_IV	JANGBX010000006.1_13	mREase_IV_00003	mREase_IV	17290	18192	+	JANGBX010000006.1_17289-18192(+)_1	VAVPTQSEMFGVVLRVMGDDIDRGWRDVQNDVAREVGLTQEEMEQSTPSGVPTYKSRTDWSVSHLYRAGLVNRISRGIYRISAEGLAFLAEKPSDLEVYRKTCGLIKQRNPRNTTKNRVESKIDERQDEEEIKSPQEMIEDSIEEINSSLADELLDTILDKDPRFFEDLIVDLLVKMGYGQGRATQYVSDSGIDGIITTDALGFDPIYTQAKRYAKDHRVGRPELQAFAGALGNVARGVFITTSSFNSSAVDFASRYPHATIVLIDGQKLSELMIKYDLGVTIERSFQVKRLDIDYFEQA*
GCA_024462675.1	JANGBX010000008.1	13	PDC-S01	JANGBX010000008.1_55	PDC-S01_WP_076465573.1	PDC-S01	71019	72290	+	JANGBX010000008.1_71018-72290(+)_1	MYIERALEPLVRRYSENFKIVAVTGPRQVGKTTMLKHLMEEEAESGVDRVYVTLDNTAILQTAKEDPALFLQRYRPPVLIDEIQKAPELLPYIKMIVDERDDCGSVWITGSQPLHLMKAVSESLAGRVGIVEMLGLSHSEVAGTPSEPYLPSADYFMRRVDMAKPFGVSEAYRQICAGSLPGIRALPDDLRAGGYESYLDTYIMRDIRDLAQVGDELKFRRFMAACAALTSRPVVYAELARLADIDQKTAKTWLSLLVSSYLVKVVEPYSNNILKRLSKQPVMHFLDTGLAAYLSGWSSPEALEVGAMSGQIFETYAFGEVYKSFLNAGRRAPLHFFRTNDKKEIDMLLEQDGVLFPIEVKKTASPSKKDARNLNAIDPVTFDDVPVELRAFKREVGMGCILCMTEDAFPIVSQVWAFPVWAV*
GCA_024462675.1	JANGBX010000009.1	14	PDC-S02	JANGBX010000009.1_88	PDC-S02_WP_151674975.1	PDC-S02	93476	94495	-	JANGBX010000009.1_93475-94495(-)_1	LEQIYDPSPDEAVYQSVRAALETARTKAAAAINDAMVSAYWEIGRQIVEAQGDRAEYGQHLMEYLSERLTAEFGKGFTERNLRAMRQLYLAYPIRHTLCAELSWSHYRLIIRIDDPVRRDFYVRSAVEERWTVRQLDRQIHSFYYERLLATRAEGKDEVRQEIQNLEPPTKADGILKDPYVLDFLDLGGNSNYLETDLEQALMDKLQQFLLELGKGFSFVARQQRVSADGDHYYIDLVFYHYILKCFVLIDLKTGKLTPQDVGQMDFYVRLFDDQCTQPDDNPTIGIVLCANRNEAVAKYSVLADKKGIFASQYVLCLPTEEELSQALEATCLLASEEE*
GCA_024462675.1	JANGBX010000010.1	15	PDC-S01	JANGBX010000010.1_70	PDC-S01_WP_096335077.1	PDC-S01	76292	77473	+	JANGBX010000010.1_76291-77473(+)_1	MHEYRRPLVNTLVARMREPRRFIQMLVGPRQTGKSTAIRQALAQVDLPRHVALASIDSSSRDWLRAQWLQARNLINEGSPSALLVIDEVQLVSQWSAVVKELWDEDTWSGIDLRVVLTGSSSILLQRGLVEGLTGRFETIRSTHWEFAECKDAFGYSLDDFLFFGGYPGGAALKDDEQRWLSYINDAVIEPSISKDVIALEEVRKPALMRKLFHLGAPYSGQELSYRKILGQLDDAGNTTTVAHYLDLLDGAGLLCGLQKHDPKLIREKASSPRLMVYDTSLMTATYGRYRDFLLTDPERKGHLVESAVGAFLLAQSKKQNFEVHWWREGSNEVDFVLAQGESVTAIEVKSGRVKSLKGLTAFVNLVPHARTLVVGSSECPLEAFLHGDVPLL*
GCA_024462675.1	JANGBX010000011.1	16	PDC-S50	JANGBX010000011.1_8	PDC-S50_WP_014253608.1	PDC-S50	4770	6020	+	JANGBX010000011.1_4769-6020(+)_1	MLGDSRRISRARLIGSLLSRIQEEAPKLIALKREGAYWDFKKEWHKDNSELIHDILCLANNLESDVSYLFIGIDEEEGYSVCDVENNDHAERKANQMIVDMLSKTKWDNGQPPFAVVEPMELDGGTIDILCVVSRREDMPYSLSKGSGKVRAHMVHTRRVDSNTPIDEGASWNEVEDIWRHHFSLDESPLARVKVMLEDKEHWRFLSEVVGTEDKYYLYAPEFTVCHYSDDERDGYEYYMLNQTDPSPSWYMIEIRYFQTRIFDTLGIALDGGRYFAPAPSRSFVRWNRRSLDFNLMYCYYTRDSLDWNLNEFFFDENYGDARIARRRFLETVVIFQDEEERKGFEILLRERHSEFEEEMSEAPDPYGAERLPEDYPQEAKDQATRELKAIPILKRMLEEFRDDLEGLRLPTSRDW*
GCA_024462675.1	JANGBX010000015.1	17	AbiO-Nhi_family	JANGBX010000015.1_5	AbiO	AbiO	2557	4089	-	JANGBX010000015.1_2556-4089(-)_1	MQLPANLYILTRPNNKCMPSTFSRFERLLSKREEIVEFSDHEIASLDAFVSLISEHPRFSIGLLDGFVFSYSIPHIGKEFDLLMISSDSIVNIELKSKRVSDDKKCAQLARNNYYLSFIEGKKIELFTFTAESGDLEKYSNGSIVSCEMDVLIETLLLARDRFSGDYDEIFREKKYLVSPVNDVSRFMSGGYFLTQQQQEIKNEILRKNSEGALRGAAYKITGTAGTGKTLLLYDLAKSLVGELPSCVIHCGQLSEGHRLLNSSQSSFSVVPAKGCEKIALEDYGAIFIDECHRLRLHQFNEVVRRIKETELPCFFFLDSNQTMQASEIRNEISSKIIETMPNAICKELSKKIRTNKEIAAFVRRLFSLKSESNQIRFENIEVLYAGEILEAGKIIESYKANGYQYIYYTPSQYKKWNSDIWVHISEGYSTHDVIGQEFDRVIIPMDKNFFFENGKLKSYAHPYREYILPKMLFQGLTRTRERLAILVYDNPPLFEELLSIAMNPAAVDE*
GCA_024462675.1	JANGBX010000016.1	18	SoFic	JANGBX010000016.1_23	SoFic__SoFic	SoFic	22227	23177	+	JANGBX010000016.1_22226-23177(+)_1	VYEPPFDPTDKITATALDIAEMVGRLAPDSALSSSPVLHRELRIKTIHSSLAIEQNTLTMEQVTDIIDGRRVFGPPDDIREVRNAKRAYDLLGNWDPRNMDDLLEAHGVMMEGLRKDAGTFRTKNAGVYDGDRLIHAGTPASYVPEVMADLFEWLGSTKLHPLLASCVFHYEFEFIHPFSDGNGRIGRLWHTLLLARWRSVLAWLPIESMIRERQDAYYAALNESNATGSSTAFVAFMLSAIRDAMEPFCTEERREDGLRNSILSLMAENPSITVSEIAEAVGLARRTTERAIASLKESGRVRRVGSPRAGHWDIP*
GCA_024462675.1	JANGBX010000019.1	19	AbiE	JANGBX010000019.1_4	AbiEii_HBX79544.1	AbiEii	5805	6629	-	JANGBX010000019.1_5804-6629(-)_1	MTKKPNGMRHLDDAIRRSCGGAAQDYMRLRTRMANAIVAQMLPDGVVKGGSSIKMRYGDAATRFTTDLDMATAMDADLNMERLNDRLRQGWEGFTGRVVRKDPASPKDVPEEYVMQPCEVKLSYLGKPWCTVPLEVGFNEIGDADTIEWSDMPDVAELFEGIGFPPPGKAPLMPLDHQVTQKLHAVSGAGDRARDLVDLQLIMHRSEVDLVATRRICERLFSYRKAQEWPPIVSKKAGWDELYAEQASDLPVLDDVDSAIDWVNDLIVRIGNAK*
GCA_024462675.1	JANGBX010000019.1	19	AbiE	JANGBX010000019.1_5	AbiEi_WP_102372703.1	AbiEi	6626	7147	-	JANGBX010000019.1_6625-7147(-)_1	MAKIDDIYEGVDDFGLITSSEAAKLGMSNAELVQQAKAGKLVRVARGVYRMPVWPSQPQAPFAIAVKAAGVGAFLYGESVVALLQLAPTDPSKMWVATPNRVRRDLGKGVRIVRSDAEPTWIDGVPCQPLAAAIACAAQTMGADRALEAASEALRMGYLNAGEKKEIEEKIER*
GCA_024462675.1	JANGBX010000019.1	20	DMS_other	JANGBX010000019.1_41	Specificity_I_00123	Specificity_I	47235	48422	-	JANGBX010000019.1_47234-48422(-)_1	MRETKDSGVDWIGEVPVNWEIVPIKADVSIGHGSDPTTPGDIPVWGSGGEPFKTCGEHKNGPAVLLGRKGTLDCPQLVTGLYWNVDTAFDAKITSKKLSLKFFYYAATCVDIKPYMTNTAKPSMTQFDWDNSRIPRPPLAEQRRIISYLDERCAAIDEDVAKRRDVIGKLKEYKKSLIAHAVTKGLDPNTEMKDSGVDWIGEVPANWRLTKIGQVYDLRNTKVSDCDYEPLSVTMQGIVPQLDSAAKTDAHDDRKLVMEGDFVINSRSDRRGSCGIARQDGSVSLINTVLIPREHMEPRFYDWLFHTTLFADEFYKNGHGIVDDLWTTKWAEMKGITIVEPPFETQITVANYLDERCAAIDEAIARQEQLIEKLGEYRKSVIHHAVTGKIDCMEA*
GCA_024462675.1	JANGBX010000019.1	20	DMS_other	JANGBX010000019.1_42	MTase_I_00012	MTase_I	48419	50494	-	JANGBX010000019.1_48418-50494(-)_1	MADKTAFDYVNEIWSIANYVRDVIRPADYNKLILPFAVLRRFECALEPTRAAVSRQAAKGVWDDDDPKYCALSGHCFYNVTSFTLSNLGATKTCDALMAYINGFSVNAREVLQRFEMRQTCEKLDEKGMLYEVCTRFSGFDLGPETVSDRMMTDIYEHLIQRYGEEISQDAEDFMTPKDVARLATALLFANEDTLLNADNGDIRTLYDGSCGTCGFICDALDQLDEWHDKGHFKSPTKIVPYGQELEDATWAMGKAALMLRNIAGGSGDVLDQMTDLSAGIMLGDTLDDDRFEGRTFNYQLTNPPYGKEWKKEKDAVLEEMGRGFDGRFGAGKPDIDDGSMLFMQNVAAKMAPPKEGGGKAAIVLSGSPLFNGDAGSGPSGIRRWLFSEDLVDCIVKLPTEIFYRTGIATYIWVLNNHKPENRKGYVQLIDASEEKTALRKSQGNKRYEIGEDQAAWIVRTYVDGHDHGRSVIVPVENFMYRKVTTQRPLRVVIEPSVDGLDALFTLSKPMEKLSDASRAAIRSWVEKNEGASLTYSEVLAATEKLHKAIEKPKPQKAALADALVKVFGRRDPSATPAIDAKGNPVFDPELKDTENVPIGMEINDYMATEVLPYAPDAVVDESVKDEPKYDAKSGLTANPLGDGGVGVVGTTISFNRYFYKYEKPRDPQVIAKEILELEDGLGELMRGFLA*
GCA_024462675.1	JANGBX010000019.1	21	HEC-06	JANGBX010000019.1_3	HEC-06_WP_099323492.1	HEC-06	3685	5766	-	JANGBX010000019.1_3684-5766(-)_1	MDGHKEYLSDIIEGKKTRFVIPVYQRNYDWKPEQCGRLFDDLVEVSKTGREEHFFGSIVSQTPRGERVVIDGQQRITTVFLLFAAIRTQVEKGVVKSQEEDLAEDIAEYYLIDARHKKERKLRLKLVKNDSEAFGAILDGKDDAYIQGSNVTQNYLYFLDRIEKMDISVNELYEAIKSLCVIDITLDPKDDAQLIFESLNSTGLDLSEADKIRNFVLMNLDPELQEIYYDDYWNPVERNTDYKVSDYIRFYLSAMEAKTPAIKKVYPAFRTYTTKKFHDPDGGVLSLDTKALFEELLNYSKHYKTCIHPNTGVKSIDSALEAIRVFDASVTRPYLLNLLEYRAQGDIDDDSVSAVLWMIDSYLFRRWVCGVPANALNKVFETLHGDVLKGVSDGADYAEVVKYVLTHKSGTGRFPDNEEFLYALDTRDFYRIQNRKLYLYDRLENGSSEERVSVVKGLEEGSFSVEHVMPQTLNAQWKETLGDDWERIHEEWCHKMANLTVTAYNSDYSNRPFEQKRDMRDGFRSSGFRMNHWIGQQETWGEEQLRVRERMLEEQFLETWPLPESSYEPSKALPEVAELDSDTEFTGRRIAAFSFIGVRYIATQWNDMMAKVLQLVYELEPAKIHSLVDGSNYPGTAFCSTESAGHSKIANGVYARTASSTAAKIDLLKCVFDICEIDASELSFEMPLDASEE*
GCA_024462735.1	JANGCF010000001.1	1	Borvo	JANGCF010000001.1_750	Borvo__BovA	BovA	765396	767474	-	JANGCF010000001.1_765395-767474(-)_1	MEYDFIYFVVFKSSNNNFSEPIILFADSESIRKSNNGTMHLLDENLNVALDAIEYIMHLPRNKFDIYDLDEEFMAASYDTPHQIILIPDYFFVNNGVDNVAPTMFILTDNCSIDIKTKCEKSNPLLGTYYIHELNQELIKKQWEKISQLNGKNDFKFNPVKDLDIHYRLEGEKLKALPVLFISRQFGKTTDLLSEIYNCTDVEKKCIDIQWKNISHLNTLNSMNDMGITHWDDKANKIYDKEFINEARKFDISVVVTLPGVSKLQKKYGLSAGILSENEKRAIRILGVHRAIARSGVLLELSCVKEELYNKYDELEQRCKNGTNNKYVWKSFIDLGKLLGRCFDSFQIEVLRRAKDITIFSDFPIGLAILESDEVPLQCYKEISYRTLTPLTRQLQIELQKENQVYLGKKCKVAIAECIIDNEENRYVYLMCELVHSTLANMEQKYEGFSVVYQQTYSVNNIIKFINDNKDADILYISAHGYYNRRQNMAGIMVGDEFWMASEDINVPPIVILSACHASPRGMGAVNIADMFIRNGAITVLGTFIPVDAHRNLILMTRLFTYIVEAQHGNRQYKTLNEAWCGVVATNAIHELMSESKSFNEWMHDTNSNGKPRIIDFQLERCVGKLRSTHIYSDTIKIVKEMLEEEGMEGKFGNILNKHDFFPESFFYQFIGYPENIFLYNDIFEDAYNKKL*
GCA_024462735.1	JANGCF010000001.1	2	wadjet_other	JANGCF010000001.1_408	JetC1_00003	JetC	440337	443729	-	JANGCF010000001.1_440336-443729(-)_1	MEQKIANDRFLALSRICLNNWHYITKRTLSFNDEINFFTGHSGSGKSTVIDAMQIVLYANTDGRGFFNKAAADDSDRSLIEYLRGMVNIGENNEFSYLRNQNFSSTIVLELKRSDTGQCQCVGIVFDVETATNEISRRFFWHKGPMWDNGYRGGKRTMSIVEIEDYLQANYSREDYFLTSHNERFRRILYDSYLGGLDSEKFPLLFKRAIPFRMNIKLEDFVKEYICMEQDIHIEDMQESVMQYGRMRKKIEDTCAEIQSLKQIEDRFLTYADKEQQIEKCSYFVQKLEILQLQSEVRTLADRAKLAGEDLKKQVQARSSVDEQIGELTRQSDELLRRIASTGYEELKSQLKSLNELLEQLGKSESRWQQTATALKRWEEEDITSNQTLWDMEEFENRTIDLETLERLKKNMVSMRTDTEKQHQEAAAAVRELKKQEKQTRDELEKLRSGSKAYPKYLENARSYIQRRLLEKTGKSVDVHVLADLLDVKRDEWRNAVEGYLGNNKLNLVVSPKYARAALEIYGELDKKEYFNVAVLDTEKASQNQPQVQKGALSEEVTVRESYLKPYIDLLLGKVIKCNTIEELRECRIGITSGCMLYHTFRLQHINPDNYTKFAYIGKDSVRRRIRLLEQELASLEEKKKPLDETARESLRILALPWLSAEPAEYMDWLNDINSYKAKEREKKKLIQKLELLKEQNVDQLERDRQAVITLCDGKKRERDSLNVLIRDKEREIEGCRNKSIDSQSLLTSKERELKQNPDYDNELSAYLSSRDTVRYDREKETFIARCSKLSEAREAAFQELLAVRTSYIRTYPNRNFTVNARDNAAYDRLLSALKCDNLEEYKQKATQQAKSAVEHFRDDFMYKIRSAIREALIRKDELNRIISRLDFGKDKYQFVIGRNKGPDGRFYDMFMDDSLDINPADLNYSYENQMDLFTIEHEKQYGDLMNELISIFIPPENATPEQMDEARRNMDKYSDYRTYLSFDMQQLIQNEDEVIKIRLSKMIKKNSGGEGQNPLYVALLASFAQAYRINLPSKVERNPTIRLVVLDEAFSKMDGEKVASCIELIRGLGFQAIISATNDKIQNYVENVDKTFVFANPNKKSISIQEFERERFVELMQDIEDGDEFAETL*
GCA_024462735.1	JANGCF010000001.1	2	wadjet_other	JANGCF010000001.1_409	JetB1_00017	JetB	443714	444547	-	JANGCF010000001.1_443713-444547(-)_1	VENMELENSMTDIAPAAGYTGNGVPYYDNLMQSEQMEVTEIIRLLWRQTFILEHKYDKRTGRFQYNRDYRVCSKHLEFMKNYFAISGVELRENSQMGVMYIQGETVVGDKLPRLATLYLLVLKLIYDEQMESVSTSVNVYTSLREIHEKLGNYRLFKKQPAPTEIRRAVTLLKKYQVIEPLDLLEDLKSESRMIIYPCINVVLMGDDVRCLLSSFEDDSDESGVQLKADLEEEEPDATDGMTEDGMAEDEMTQDEMTEDEMTEDEMASEEGEPWNRK*
GCA_024462735.1	JANGCF010000001.1	2	wadjet_other	JANGCF010000001.1_410	JetA1_00010	JetA	444547	445929	-	JANGCF010000001.1_444546-445929(-)_1	MILMNEIPDRFWSLFRSVNRSTYIEALLKINEEYEYSNYFLSREVCIQLLSEYFSQKKYVIWQDETEDDWDELEPPATRVLNWLLRTGWLRKVDDYASMTVNIVIPDYAAVMIEAFSRLLGDDEDETQVYIQNVYAILFSLKNDPRSSVSLLNTALINTKKLNKSLQDMLHNMDKFFGSLLEQKNYGTLLKEHLEGYVTEIVNKKYHILKTSDNFYLYKTDIKSWIAAMREDSSWINKMCAKSAASARGQKKAPLTEYDIVEKLDQLERGFDDIEHRISNMDKEHSRYVKATVTRLNYLLNQEDNMKGLVIRLLNHLSEYGCPEEELASVSARMNLSQMTILSEKSLYKRRKTKADFTEQLKDEEESEELSMEEVLNLNKVRNRYSQKEIEAFIEGSMTEGKMVVDEQTIHSDQDFEKLILAYDYSTRRKSPYKVEEEDSEMVHCKGYTYPRLVFVRRAR*
GCA_024462735.1	JANGCF010000004.1	3	PDC-S07	JANGCF010000004.1_327	PDC-S07_WP_110056698.1	PDC-S07	360107	360493	-	JANGCF010000004.1_360106-360493(-)_1	VAAAVLHKDGTFLGTQRGYGEFEGGWEFPGGKIEEGESPQAALLRELKEELGIDAIVEQFLMTVECNYPQFHLMMHCYLCSIAEGKIQLKEHKSARWMNREQFDDVEWLPADLDVVKRIRDMDIDGLA*
GCA_024462735.1	JANGCF010000004.1	4	cas_type_I-C	JANGCF010000004.1_311	Cas2c_WP_035173219.1	Cas2c	340325	340615	-	JANGCF010000004.1_340324-340615(-)_1	MLILITYDVNTETAAGRTRLRKVAKQCVNYGTRVQNSVFECILDNTQLIKLKAILTDIIDEQTDSLRFYNLGNKHTTKVEHVGVSKGIKVEEPLIF*
GCA_024462735.1	JANGCF010000004.1	4	cas_type_I-C	JANGCF010000004.1_312	Cas1c_WP_008519397.1	Cas1c	340654	341685	-	JANGCF010000004.1_340653-341685(-)_1	MRKLLNTLYVTSPDSYLSLDGENVVIYDNDTELGRIPLHNLEAIVSFGYRGMSPALMGGCAERDISLCVLSPQGRFLARVTGRVRGNVLLRRKQYQVSMNQDASLTIARNCILGKVYNARWVLERAVRDHGLQIDIEKVKESAGFLKQSLRRIEESRDMAQLRGYEGEDAGIYFGVFDQLILQQKKDFYFKGRNRRPPLDNVNAMLSFVYTLLANTVASALETVGLDPYVGFMHTDRPGRLSLALDLMEELRPVLADRFVLTLINRKMVNKKDFSRKEDGAVIMRDEARKLLLSEWQNKKKEMITHPYLNEKVEWGMIPFVQAMLLSRYLRGDIDEYPPFFWK*
GCA_024462735.1	JANGCF010000004.1	4	cas_type_I-C	JANGCF010000004.1_313	Cas4c_WP_149685095.1	Cas4c	341682	342344	-	JANGCF010000004.1_341681-342344(-)_1	MEYREDDFLMLSGIQHFIFCRRQWALIHIEQQWKENEHTIVGELLHKKAHDPYLAEKRGDVMISRALPVYSRSMGVSGECDIVEFHRAEDGIGLHGHRGLFRVFPVEYKKGSPKESEADILQLTAQAMCLEEMLSARIEAGALYYGEIHRRNMVEITDELRKRVRDIFQEMHELYDKGYTPRVRWSKSCNACSMKDICLPKLGKASSVRDYIRGKIEEDV*
GCA_024462735.1	JANGCF010000004.1	4	cas_type_I-C	JANGCF010000004.1_314	cas_Csd2	Cas7c	342344	343234	-	JANGCF010000004.1_342343-343234(-)_1	MAEVIKNRYEFVVLFDVENGNPNGDPDAGNLPRIDPESGYGIVTDVCLKRKIRNYVETLKEDEPGYKIYIREDVPLNRSDNTAYIELKTDEKGIKELKKKDPQVDQKIRDFMCRNFFDIRTFGAVMTTFVKAALNCGQVRGPVQLGFARSIDPIVSQEVTITRVAITTEKDAENKSTEMGRKNIVPYALYRAEGYISANLARKSTGFSEEDLELLWDAIINMFEIDHSAARGKMAVRRLIVFKHSKELGDCPAYKLFDAVEVKRNEDVEYPRKYGDYTVAVHRDQIPETVEVSEKI*
GCA_024462735.1	JANGCF010000004.1	4	cas_type_I-C	JANGCF010000004.1_315	pfam09709	Cas8c	343236	345011	-	JANGCF010000004.1_343235-345011(-)_1	MILQALVEYYEALERKEKITSPGWCRARVAYGLDISEQGELMGVIPLKKEQQNGKKTVWVPQDLTVPQMVSRSSGVSANFLCDHSGYMLGIDNKGKPERSRECFEYAKKKHKDILGNISSPASRAVCRFFDCWTPDRAAENPYLMPELEEIISGSNLVFMIDGEYVHEDPDIRQCWEEYSRQSGTGPEGVCLVTGRREEIARIHGTIKGVQGAQSSGAALVSFNAPAFESYGKEQSFNAPVGTYAAYAYTTALNYLLSDRSHGTTIGDTAVVYWSEEGDERYQNIFACVSEPTMENQEIVDGVFKNLAEGKAVVAQDVKDSLDMEKRFYILGLAPNAARLAVRFFYQDSFGNILKHIKEHYDRMEIVRPAADAVEYLGIWRMLQETVNKKSRDKKPVPSMSGAVYRSIISGSRYPASLYQAVLGRIRAEQDDGDSRIYKITRGRAAIIKAYLLKNGNIREEITMALNEDSNNTAYILGREFAVLEAIQEEANPGLNATIKDKYFNSACATPAAIFPILFKLKNSHIKKMNNGAKETYYEKMLCDLQGRLTVAEGQRAACPRRLTLKEQGMFILGYYHQTQKRYEKKIKEEA*
GCA_024462735.1	JANGCF010000004.1	4	cas_type_I-C	JANGCF010000004.1_316	cd09651	Cas5c	345008	345667	-	JANGCF010000004.1_345007-345667(-)_1	MSRGVRVRLWGDYALFSRPEMKVERCSYDVMTPSAARGMLEAIYWHPGMRWVIDKIYVRKPIQFTSIRRNEVKSKVLAGNALTAVNGGGKPLYISSKEEIVQRASILLRDVEYVVEAHFEMTPKAVPGDNEGKFKDIIMRRLRRGECYHQPYFGCREFPARFALYEEEEVDTAYDGTERDLGYMLYDLDYSDTEDIKPMFFRAVMKDGVLDVRNCEVVR*
GCA_024462735.1	JANGCF010000004.1	4	cas_type_I-C	JANGCF010000004.1_317	Cas3c_WP_004513240.1	Cas3c	345711	347888	-	JANGCF010000004.1_345710-347888(-)_1	MQYYAHISEDKTRKQTVKDHLTGTARRSELFAEAFRCGAWGYGCGVMHDIGKYSQGFRKRLEGGSITDHATAGAQEMMRLYAGSNPLAAYCAAYCISGHHSGLLDGGRTGDTAGEATLQGRLKKQLEDYSPYKNEVEMPDFPGLPLRQIGKGGFGLSFFIRMLFSCLVDGDYLDTEQFMLGQDAGRGDYDCMDVLLRRLESHVESWLSNDDLTSVNGRRTAILKACLQAGSRRQGLYQLTVPTGGGKTVSSLGFALRHAAEHGLERIIYVIPYTSIIEQNAQVFKEILGKKNVLENHCNVTYEDKESGKELKMEQLAAENWDKPVVVTTNVRFFESLYACRTSECRKLHNIANSVIIFDEAQMLPVKYLMPCIRAISELICNYHCTAVICTATQPSLQPFFPAKMQELKAEELCPDVKGQYDFFKRTKIQLAGRISQEHLVKELEGRQQVLCILNSRKRVQRVCDSIDSRGTYHLSTLMYPKHRKEILKEIRSRLSSGEPCRLISTSLVEAGVDFDFPAVYRELAGIDSVIQAAGRCNREGKREPEECMTQVFTLEEEEDIHIPRELKLPISVAGQIAQKYEDISSPEAIGEYFTRLYRYKGEGLDAKDVVEQFEQGSRSFMFPFASAASGFRLIESNTRTILIDTEPEAAQIAMQIRRGGHSRELIRQAGQYCVNVYEHDFEALSGAGRLEQIDREFYVLRNKEQYTRERGLVIDVSRGDALMF*
GCA_024462735.1	JANGCF010000005.1	5	RM_type_II	JANGCF010000005.1_274	REase_II_00150	REase_II	288235	289098	-	JANGCF010000005.1_288234-289098(-)_1	VVKRDFDAWLSKFRASISGYRYYIDFDKVVRNVEDIKIELNILNSLIGSVNIEDDFEKIITKYPDTLSCIPLLLAVRSNEIYAQDENGAFKYNFKTMNYDMEQYKIFMRKTGLFDLLQKHLVNNLVDYALGIETGLDSNGRKNRGGHQMEDLVEQYIIAAGFTKDENYFKEMYLKDIENKWDIDLSALSNEGKAAKRFDFVVKTESMIYAVETNFYSSGGSKLNETARSYKMLSQEADTIEGFSFVWFTDGIGWKSARGNLRETFEVMEHVYNIDDMEHSVMTALLV*
GCA_024462735.1	JANGCF010000005.1	5	RM_type_II	JANGCF010000005.1_275	MTase_II_00157	MTase_II	289092	289889	-	JANGCF010000005.1_289091-289889(-)_1	MEELMRGKIQAYYGTDTKRLYLGDCLELLRKMKPESVDMIFADPPYFLSNNGITCQGGRMVSVNKASWDEGGDFKENHAFNRRWIRMCRRVLKPGGTIWISGTLHNIYSIGMALQQERYKIINNITWKKTNPPPNLACRCFTHSTETILWARKDEKKARHMFNYEQMKQMNGGKQMKDVWEGSLTRPSEKWAGRHPTQKPEYLLERIILASTKKGDVVLDPFCGSGTTGVVSGKYGRQFIGIDNNEEYLDIAKRRLDQIQEALEW*
GCA_024462735.1	JANGCF010000005.1	5	RM_type_II	JANGCF010000005.1_276	MTase_II_00080	MTase_II	289901	290728	-	JANGCF010000005.1_289900-290728(-)_1	MTEISAQPFVKWAGGKRQLLEQIKARLPKHFNGYMEPFVGGGAVYFDLQPEKSIINDINESLINAYLQIKISPEEFADAISEYDKRIADGGKEYYYKVRENYNDKMMRAEYDMELAVLFVFLNKHCFNGLYRVNGRGLFNVPYNNSVRESCSKESIMAVSQSLQKVKIMKGDFQNACDLAEKGDFVFIDSPYAPLNPTSFESYTKEGFDIESHRRLADVFRELTERGCYCMLTNHNTDFINQLYADFNKVVVDVKRMINSDAKNRVGQEIIITNY*
GCA_024462735.1	JANGCF010000005.1	6	cas_type_other	JANGCF010000005.1_271	cas_Csd2	Cas7c	284223	285032	-	JANGCF010000005.1_284222-285032(-)_1	MVFSVDNANPNGDPLEGNRPRTNDNGYGEVTGECIRRKIRNRFIHMGLPVFVQSDSLCVDGYSSLAERLAARKDIFNALKDGRSQKEGLRMACGTWLDVRLFGQIFAFSGVKAAASASVHGAVTVCHGTSVEPVVIKDIHITKSTNGEDKGSAKGKSSDTMGSKSIVEQGLYVVKGSVNPFYADKNGVSHEDVEVLKKALATIFENDESCARPAGSMAVCRLYWFEQPENHACVPVHNIFDLLDIQNQGSGYVCCLKELPDGVRVTELI*
GCA_024462735.1	JANGCF010000005.1	6	cas_type_other	JANGCF010000005.1_272	pfam09709	Cas8c	285058	286938	-	JANGCF010000005.1_285057-286938(-)_1	MNLLQSLAGVYDSQSSRAGAKREDADAVLLPLFHTYLTAHITVTIDMQGNFLDACVLDIRKDEVYTIVPSTVESASRSGPEPPPNPLNDKLVYLMRDAGSYIQDKQMVLDIQKRCSAHEQLLAAWSLSTYAVPQLKAVRQYLNRKRTASDLIAAKVIIPEEDGTIDEKKKVAGRDILSCVVRFRVMDQEAEEGYAAETWKNRELFQSWISYYTAFVMEQGKKDICYATGEYTVCTGKHTNGIRGSSDWAKLISSNENGSIVYSRDWFREGIDAVSIGLVTSFKAHCALSWIIKRQGRVFGSNIRVCWDADGNPLAVDLFANTPDIQGKHEYRFFAGWDAYQRHLDVCFSEVLTDHRMFHMLVLDAPNKQNYKGRLAILDYAEMPSDVISRRLKQWHRTACWQFTTGKRAFTGAPSAPDVVIAAYGTEYGGVLTVVDKTVFARQVNRVVSVILSAQPMPSDIMANLIRRAGNPCMFRERSHWMMVLQVTCALLNRDAAGESIMLDKLNTDRSYLWGRLLAIADYIERLYFQEAREGCISGVCGYMQMFSRSPGRYWGIIRRRLTPYLYKANRMRRGQHACRLMEQVEAMAAGQADADEPLGSAYLTGFSSQQLYFIQYDYAIRKEMG*
GCA_024462735.1	JANGCF010000005.1	6	cas_type_other	JANGCF010000005.1_273	cas_Cas5d	Cas5c	286942	287559	-	JANGCF010000005.1_286941-287559(-)_1	MPRICYEVRGEYALFTNPMTKTGGDLHSYPVPTCSAVTGLTESIYWKPSIKWKPLRIRILNPIRYQSRSKLLPVYKTGGKDLGYYSYLRNVCYQIEVELAWGSERYASDRNVAKHYESMLRWLRRGGKLPVHLGITECFAYVRPCLFGDGEGYYDAVDMDFGVMVHSRDFEKGVIRLAPYRMHQGVICFPDQEECITRTCREGGD*
GCA_024462735.1	JANGCF010000006.1	7	AbiE	JANGCF010000006.1_3	AbiEii_WP_110023304.1	AbiEii	1478	2374	-	JANGCF010000006.1_1477-2374(-)_1	MADMGASVLARLKNKAAESGRSYQLCIQLFCQEEFLRRVEKSPYAENLVLKGGLFLYSLTNFDSRVTVDVDFLLRQKPNTMEQLREILEEIIATETGNDYISFEVKSIAPIAVAKKYAGIGAAIVARIKNTRTPFSIDFGVGDIIVPHQKKRKIPTQLSDFEAPMVNTYSVETTVAEKLDAILDLMEFSSRMKDYYDLYYLANKFDFDGAILAEALGKTFANRNHLFTADQFEQIMSFDTDEGMQKKWKAFLKKIDTETGDFKVVLDEIKVFLDEPFKAILENREFTKHWSVNVQMWK*
GCA_024462735.1	JANGCF010000006.1	7	AbiE	JANGCF010000006.1_4	AbiEi_WP_047105540.1	AbiEi	2367	2972	-	JANGCF010000006.1_2366-2972(-)_1	MTKLEIAQKVLISTGGIAKTADFIAAGLAKYDVCNLNHDGHLERIHHGYYKLANNYDITEEQILEALLPEGIVCVESALFYYGYSDFTPRLWTLAVPRTISRAKIKIDDVPIKVYYIPNQYYELGKISADFDGTTLSIYDRERTICDCFKYRTRLDNELFNKAIHTYVADEQKSLRNLSKYAREMGLFKRVNELMEVMLNG*
GCA_024462735.1	JANGCF010000007.1	8	HEC-06	JANGCF010000007.1_163	HEC-06_WP_012631435.1	HEC-06	137736	139583	-	JANGCF010000007.1_137735-139583(-)_1	MIKTVDQTTVADIFSINSDKIYRIPKYQREYTWGINDWNALFEDVTDNEHGYFLGSYICVNGGSLNGTVLEVIDGQQRFSTLMLLLTALYEKLSERKNEMDDDDRNDLANLRSELANKKQTFAANGKKITEYRQRLFLQKQNMNDEDFSFILFDNGIITAQKSKPLNFGNRRIAKAYRHFGKLIDDEIVEIRSKNPNITEVGALFGIVRRFETAVLVGIEVDTNKDAYMLFESLNHRGVPLSALDLIKNTLIAQAEDASDAENSYEKWKYILNCIGQDDYAVQERFFRQYYNAFREELNEPYPKTDKRYYLGYLATRTTLLDIYEKMIKYDYSFFLEDLSAKAEKYSVIVNNSDEIHEFTDALQDLSRISGAPSYILLLYLMSNQEKLQISESDLNGIIKTLITFFVRRNVTDVPNTRKLTQMFMDIITVIKTLSGAAVVTEICKKLQSVSAPDSLFEEKLRGPIYDENPEAARFILCSIEAKHQTREIYVDLWSRDTSKKYVWTIEHIFPEGENIPAPWVQMIANGDAVLAKQYRASYVHTIGNLTITGYNPNLYNMSFKQKRDRTSKDKTKNIGYKNGLYLNQDVIIKDEWKIEDIKTRTDKLVSILMEMYHW*
GCA_024462735.1	JANGCF010000008.1	9	AbiL	JANGCF010000008.1_234	AbiLii-1	AbiLii	279694	280380	-	JANGCF010000008.1_279693-280380(-)_1	MANKSGGKPSDRRAGKRKDRNQRMGQRVPELGYYLIVTDTEETEKNYFEGLRDSIPAELKDRLIIKVEKAKTVELVKRALELVGKESQYRIPWIVFDRDQVKGFDEIIWTAEKNGVHAGWSNPCFEIWMYAYFGEMPAIRESYTCCDRFADKFEKVTGQKYYKNDRDVYRKLVQYGDFEQAVVLAERSLKKCVDDGKKQPSEMWPACMVQRLVAEIQKKIGGRQNEYS*
GCA_024462735.1	JANGCF010000008.1	9	AbiL	JANGCF010000008.1_235	AbiLi-1	AbiLi	280370	281665	-	JANGCF010000008.1_280369-281665(-)_1	MLIQFNFKNFKSFRDEVSLDLSATKITEHEDHVVEMANDKLLKIAAIYGANASGKSNIYEAFKFMSYYVEESFKFGGESDSRQKADSDYIRVSPFLFDSKSRSEESTFEVFFVDNSENTGKIYQYGFALQNDEVVEEWFYSKAKTARNRYKTIFYRKKGEELEVNGLPKSSIENIKVALEKETLIVSLGAKLKISKLKKVRDWFLNNEVVDFGNPAENFFRSQVLPKGFTTSREIQSNVVNYFASFDNAICDFKVEEVQREIEKESDLSYKIDALHKMADCDEFESIPLKSESSGTLKMFALYPSLKEVLDNGGTLFVDELNARLHPLLVRNIILTFLSPKINTNHAQMIFTTHDIWQLSNELLRRDEIWLVDKNQDGVSDLYSLADFKDEDGNKVRRDEALAKNYLTGSYGAIPALRPMEMLKGRSTNGE*
GCA_024462735.1	JANGCF010000008.1	10	gabija	JANGCF010000008.1_232	GajB_00033	GajB	275596	277542	-	JANGCF010000008.1_275595-277542(-)_1	MVERRLDKEVDEIFSIIKKGHSFLLSGGAGSGKTYSLVETLKCVSDVYPYAQIACITYTNAAAIEIMNRANIENLKVSTIHDFLWNIIATFQKELRELLIELVNSSEARIKNPDETTVFSISDDVIIQYKEYTRLNYGEVSHDEVIILANEMFKRYSKLCDIIKDKYQFIFVDEYQDTSPLVIEILLDSLNKSKHKNIVGFFGDSMQAIYDDSIGDIEDYVLKGQVYKTEIKQNRRNPYSVIKVANKLRVDGLEQSESQDKNAPNMNDGKIKMGMVKFLYSEKMDVKKVKLSQWCRDWDFADSKNTKELRLTYNLIASEAGFDGLLNIYDKDPLYKFKQDLKKEIKKSGYVVDENESFENVVKNIKWVYKKGDYKGREHLDVLLDRDSNKYLYEHIKDYPYRSVSRMFINKDNLIDDKVEVDGVTVREAKRDCLIQHLFKIQNIMYLYENGMYNDLLIKTQIKINSNQDKIQLKNSIEELLKMKYDTIEAVIDFADQERLCLKDDKLKTFIENNEYLYWRVKSITYAEFLNLYNYLEGYTPFSTQHKIKGLEYKNVLVILDNGGWSNYNFNYLFDKDIVSTLSKSQQNSFSNILLRTKKLFYVCCTRAKDNLIVYYPNPSGGVLSGAEDLFGKNNCINLDIESESSNN*
GCA_024462735.1	JANGCF010000008.1	10	gabija	JANGCF010000008.1_233	GajA_00019	GajA	277524	279707	-	JANGCF010000008.1_277523-279707(-)_1	MNIVKLQINNYRLLKEIEIDLEKDLSLIIGKNNCGKTSVLSVLSKFIGDQSTTNSFNYDDFNIEFQNKLFKYIENSETDWELERIKGIELYIYIEYTDEDNLANLSSLMLDLDPNNKVIVLKLEYTIDKRSILTLVDSFDKYYLRFKKDRKNKLSKRECFENYMHSKSRQYFKIVYKTILFDINKKKLCHEIFRIIEKKKLDLGKIISIKSIAAKRETVNKDNDGTLSNLSSRYYERIKGDEENQVFQEFEDALIDTDVSLTEVYQGLFENVMNKVKKFGGIKENETIVKIISTLRQQQLLKDNTTVVYEAEKHHLPESYNGLGYLNLISIIIQIETILSEFRNDRDKSVSPADINLLFIEEPEAHTHPQMQYVFMKNIKSLLKEGSLGGDGRNKINLQTIITTHSSHIVSECEFDDIKYFQKISGTSVISKNLKNLEADYKDESDPENKRFKFLKQYLTLSYAEIFFADKVILYEGDTERILLPAMMKKIDQEEGNKSVIPLMAQNISLLEAGANSQLFDKFLAFLGIKTLIITDIDSGKKQITKDKKGNDKTVEKACEVKKGTISTNNALKHYYAVPLKAWKRTMLNFFITRKPENKILLNIDGQWIQDKKGKLMVAYQTEEMEGEYEYYPRSFEDAFLFINRDFVLSNIKKFNSLKNIDMIGAKTSDTLQYTYTAYELASECIKTKPSFPMDVLLCSQSNEITDFSNWKIPNYIREGLIWLRED*
GCA_024462735.1	JANGCF010000011.1	11	PrrC	JANGCF010000011.1_123	PrrC	PrrC	111130	112449	-	JANGCF010000011.1_111129-112449(-)_1	MSINIPAKFSETEFKRLKNKKLNNDNFRQYQRLFMDNYKKPRGEEEYTLKDELSQEILMKIDYVLKRIGYTNCYNTLEDISRYFRTLLNEKKCIILFAYNGTGKTRLSVEFKSLGQHNNEATGEKTADTLYFNAFTEDLFYWDNDLENDTERLLKLNSNSRFFSGLKELEMESRIRPLLHRYADFDFVIDYENYSIGFTREILSDGIPQRADNIKISRGEENIFVWCFFLAVVQLVVDKVESYNWVKYIYIDDPISSLDDNNVIAVASHLAQLMSNNDVKVVVSSHHTLFFNVLCNEINKAEQLFLQKDTTSGTYILKDTTKTPFFHHVALLKELKRASDSGELYTYHFNILRSILEKTASFHGFAHFSACIRKGEEEEEPVYTRIVNLLSHGNYSLFEPKEMVPENKEHFKRILNNFLEDYNFNKKLFEDSQGQEEQE*
GCA_024462735.1	JANGCF010000011.1	12	RM_type_I	JANGCF010000011.1_122	MTase_I_00014	MTase_I	109337	111133	-	JANGCF010000011.1_109336-111133(-)_1	MNDSQQKQLGATLWGIADKLRGAMNPDDFRDYMLSFLFLRYLSDNYETAVKKELGSDYINCEEEIKNTLANGRQDQVISELKKQIASYFETLPISKLPVKDNETDKNVIKKARQMQIDEYESLLESRKLTPLCIWYIKNLDQVTTFEKQMRRKVHFVIKPQYLWSNIYELARTQNNLLLKNLQKGFKFIENESFDSTFRGLFSEVNLDSEKLGKNYVLRNETLCSIITEIAEGLAEFTNEIDLLGNAYEYLIGQFAAGSGKKAGEFYTPQQISTILSRIVILDSQDPIAGKKKYINNLLDFACGSGSLLINVKKQLEPNSIGQIYGQEKNITTYNLARMNMLLHGFKDSEFQIFHGDSLLNDWPLLNEMNPAKKLQFDAVVANPPFSYRWEPNDTLAEDFRFKSYGLAPKSAADFAFLLHGFHFLSDEGTMAIILPHGVLFRGGVEERIRTKLLKDGNIDTIIGLPANLFFSTGIPVCILVLKKCKKFDDVLFINASEYYEKGKRQNVLRPEHIDKIVETYQYRKENDKKYSRRVSLAEIEKNGFNLNISRYVSTADEEETIDLATVKKNLDSVEEDIAAAKKRHNQYLRELGLPELK*
GCA_024462735.1	JANGCF010000011.1	12	RM_type_I	JANGCF010000011.1_124	Specificity_I_00127	Specificity_I	112446	113681	-	JANGCF010000011.1_112445-113681(-)_1	LLPRLRFPEFHLTGGWDRCTLEKVADRITEKVGDKQLTTFSISAGVGFVSQAEKFNRDISGKQYKNYINLKKGDFSYNKGNSKKFPQGCIYELEEYEEAAVPNAFISFRFRASYVSNFYKGYFDNNFHGKQLAKFITSGARMDGLLNICPSDFFSIVLPTPKEKEEQQKIADCLSSIDDLIHAESKKLSALKDHKKGLMQKLFPAMDRTVPEWRFSEFRHCGDWILDTIGKTCASYSGGTPATSEKEYYSGNIPFIRSGEIDKETTELCLSKEGFERSSAKMVSVGDILVALYGANSGEVALSRINGAINQAILCLKHKTNNAFVYHYLTHKKNWIIRTYIQGGQGNLSGEIIKSIELFFPSELNEQKKIADCLSSIDELISMQAEKIEALKTHKKGLLQGLFPSIEEVSE*
GCA_024462735.1	JANGCF010000011.1	12	RM_type_I	JANGCF010000011.1_125	REase_I_00009	REase_I	113698	116697	-	JANGCF010000011.1_113697-116697(-)_1	MKSEKQIELDFIQKLQDLKYTYREDIKDKASLEANFREHFERLNRVKLSDAEFTRLRDSIITEDVFAAAKILREINTFIRDDDTPLQYTLVNIKDWCKNEFEVINQLRINTENSNHRYDVIILINGVPIVQIELKTLQITPKRAMEQIVDYKNDPGNGYTNSLLCFMQLFIVSNETQTYYFANNDKEQFCFDADERFLPIYEFADEENKKITNLYDFTIKFLSKCTLGQLISRYMVLVVSEQKLMIMRPYQIYAVRAIIDCIEQNRGNGYIWHTTGSGKTLTSFKTSTLLKDNPEIEKCLFVVDRKDLDRQTRLEFNKFQEGCVEENTNTENLVRRLTSDDYKDKVIVTTIQKLGLALDDDSKHNQEKKRKGEPTFKERLEKLRDKRMAIIFDECHRSQFGDNHDAIKNFFPKAQLFGFTGTPIFEENSTYKQIDGTVGSYRTTKDVFQQELHAYTITNAIDDGNVLRFHIDYFKPEDEKKAAKAGTKEYKQAVAEAILSKHNASTYNRRYNAIFATASINDAIEYFELFQELQKDTDSESSEPLNIACVFSPPAEGNKDVKQLQEELLQEKADNEKEPDKKKAALKAIIFDYNQKYGTSHSINNFDLYYQDVQKRIKDQQYTNADYPHKNKIDIVIVVDMLLTGFDSKYLNTLYVDKNLKQHGLIQAFSRTNRVLNPTKPYGNIIDFRGHENEVNEAIKLFSGKENAERVKEIWLVDPAPVVLEKLDKAFSELEKFMESQGLECKPEEVSNLKGDMARAEFIDKFKEVQRLKTQLDQYTDIKEEQAAAIQELLPEDTLRAFRGAYIETAQRLKEQQGKDSENNSSEVGQLDFEFVLFSSAIIDYDYIMALISKYTQPSVPRKEKMTKKELISLICSTSNFMDEHEDIEEYINTLEAGKGLDEKAIRVGYRNFKTEKFEKKVASVAGKYGIASESLQAFIDKIMERMIFDGEKLSDLLEPLDLGWRERTKKELELMEDLIPLLKKLAGGREIVGLKAYE*
GCA_024462735.1	JANGCF010000012.1	13	DMS_other	JANGCF010000012.1_130	Specificity_II_00002	Specificity_II	155062	156159	-	JANGCF010000012.1_155061-156159(-)_1	VNYKEVRLEEVLKWQPQIEIDPLTIKELSIDDEPKYPFYGQATNHNGIIGYYNLHPSVLNNKEGLPTILIHSNNQNIVYLETPFYLKDGHGATSVLQSSFLNVKSALYIMTSIRKAIETRFTYNAKATKIALKNTKIVLPIGKDGKVDYAYMENYVSSLEKDGLVTIENYLKNNLLEDFDLTDKEKEVLESFKTLKFHEYNIADLFTIKNAGSILSRSIIENSGETPYLCASAENNAVSSYISYNEKYLDEGNCIFIGGKTFVVTYQESDFYSNDSHNLVLYLMDKEKRNKLIQLYLVTCINNSLKHKYSWGDSVSKAKIQNDKILLPTKNNKPDYDFIEMYMKAMEKIVLRDVINWKNNILKTE*
GCA_024462735.1	JANGCF010000012.1	14	PDC-S05	JANGCF010000012.1_133	PDC-S05_WP_181573034.1	PDC-S05	160175	161188	-	JANGCF010000012.1_160174-161188(-)_1	LAGEEKVEKSNILMYTTEDGVTKVEVTFDNDTVWLSLDQIADLFQRNKSTISRHIKNIFLEGELSRNSVVANFATTGSDGKRYHVDFYNLDVIISVGYRVKSLRGTQFRIWATNILKEYMIKGFALDDERLKNLGGGNYFDELLARIRDIRSSEKVFWRKVLEIYATSIDYNPKAESSVQFFKQVQNKMHWAAHKHTAAEVIYQRADADKDNMGLTTWSGKRIKLSDVEVAKNYLDEKELDALNKIVTAYLDIAEVHALNQEPMYMKDWLETIDDYLRMTRRDILTTKGKVTHQQALEKAHLEYEKYKRNPEYILSPVECHFLEGIGELDKLYRDSK*
GCA_024462735.1	JANGCF010000012.1	15	RM_type_IIG	JANGCF010000012.1_131	REase_MTase_IIG_00021	REase_MTase_IIG	156164	158167	-	JANGCF010000012.1_156163-158167(-)_1	MASWKLEDNVNDWVKSEFARIGQNNYTVESAMSPHLKSALQMGVKLKRLELEIEGEKEKGKSWKPDFELESFNIPVIIENKLGTAKLSAIKEGKVKRDIKSVQNFAVNGAIHYAQCAIMSKKYSEVVAIGIAGDSEENVSIEVYYVFGATDETYKLVSSYNTLDFLENKLSFAEFYKAATLTEEEKHRVLIDSQAKLQEYAKKLNKLMHNHAITAPQRVLYVSGMLLSMQDIADKKKGLIPNDLKGLDLDDERDGDLIVKHINNYLNVKKIPADKVTLMMKSFTEINKDHDRDKITALDDIVAELLEKEASVTKQIFTYIFENIFLSIDSMSGHLDIMGEMYSEFLKYAFGDGKELGIVLTPPYVTKMMSQILDIDENSKVMDLATGSAGFLISAMKLMIECVEQKYGKNTTKANKKIDEIKQQRLLGVELNAEMYTLASTNMILRGDGSSNIRKGSSFDEPPELYRNFNANALLLNPPFTFKENGLPFLKFGLENMKIGGKAAIIIQDSAGSGRGIISCKEILSKNQLVASIKMPVDLFLPMAGVQTSIYILEHTGKEHDYKKQVKFIDFRNDGYKRTKRGIYELDSPSQRYRDIVEVYKNGITANVSSELWDIKNQVVMDVISRNGDDWNFEQHQKIDLVPTEEDFKKTVRDYLSWEVTKFLRGE*
GCA_024462735.1	JANGCF010000012.1	16	RM_type_IV	JANGCF010000012.1_129	mREase_IV_00003	mREase_IV	153188	154057	-	JANGCF010000012.1_153187-154057(-)_1	MRKTVEVPAYHEMMQELFQAIKELGGSGTIQEIDDKTIEILGLSPEVLTIMHGDTSKSEVEYRLAWTRTYMKKVGILENSARGVWALTTVGRELQEINSDEIVKKVREMTLLKMKDTKEISLEDHNLENDGVDTPDEIQTWREKLKNVLKNLKPDAFERLTQRLLRESGFTQVKVTGKTGDGGIDGMGIIKLNGIISFHMLFQCKRYTGSVSAGEIRDFRGAMQGRADKGLLITTGKFSAPAIEEANRPGATPIDLVDGDELVEKLRELQLGVAPVNDYVIDDAWFLSI*
GCA_024462735.1	JANGCF010000013.1	17	DMS_other	JANGCF010000013.1_28	MTase_II_00157	MTase_II	31695	32636	+	JANGCF010000013.1_31694-32636(+)_1	METTGIQGTLFEYFQDMDSFTLEDARECVINARMQVKEPSIRARIYEGIDKGIFTRLARGVYTVTRTDQENNEVTCMLINGDGRDLSFIQDNSIDAIITDSPYDMPKSHKGGNRNFTSSYACFNYSQRDLDEKYRVLKPGCFLVEFLPEENGENFRYLFKVKDMAERAGLTYYASVPWKKGNFVSNTGRKSHNTEQIVMFTKGKARSLRPDAKKDKAEPGTAHYMSGAAGMLPTVFDVPPPNKAERRHQAEKPVELLKQILEFVTQENELILDQYCGSGSMGEAALKSNRDSILIEIDEAIYQEACERVKKVR*
GCA_024462735.1	JANGCF010000013.1	17	DMS_other	JANGCF010000013.1_30	mads_8	mad8	33092	35479	+	JANGCF010000013.1_33091-35479(+)_1	LSFFSDGFKEIKKASEPLYRTPKSIQETIEILKVAENGIFEVSKNRYSRCYLFQDINYTTTNEDEQIDLFERYCKFLNSLDVSFKITINNKNKDMQRLREHVYLKSQDDGFDSYRKIYNDIIETKIQEGRQGIEQERYLTITIERKNFEEAKAQFATLEAIIHKAFGELGAEIVPLNGDERIQTLFDFYHLGEEERFSFQIKEARKVGADFRNDLCNGFLQFYPSYFKDEKKFCRALFIKKYPSSLSDRFLNEITSLPVHSITSIDVVPVPKDFTTKILQKKYLGIESDIIKQQRVRNKNNDFSSEISYNKRIEKKEIETIMDDVRENDQCLFFVAVTIILMGETKEELDSITETVETIGKRNSCTIEVHYLKQREALNTALPIGVRQVETMRSMLTQSLAVLMPFNVQELSDKDGIYYGINQVSKNIIVGNRKRLINGNGFVFGVPGSGKSFFSKMAMGEVFLSSPANQGKDEIIIIDPMNEYFDIAHTYQGAVINMSTYTDNYVNPLALDIDALDLTDSKGLIREKGEFMLGLCEQCIGESLNSRQKSIIDRDVRKMYLNIVRSEVRWNPIMSDFYKILMEDEAEESKDIALSLDRFINGSLNIFNHQTNVDVNNRFTVYGIRDLGPELSPIAMLVMMESIQNRIIENGKRGVATWLYIDEFHVLLNSEYSARYLQGLWKKVRKQGGFCTGLTQNLLDLLQNYTATTMLSNSEFVVLLKQANPDSAKMSEIIGVSDAQLRFVTNAQSGTGLIKCGNVVIPFDNTISKDTDLYRLYNTNLHEKIEAGRLEQNGD*
GCA_024462735.1	JANGCF010000015.1	18	kiwa	JANGCF010000015.1_116	KwaA_00001	KwaA	120110	120748	+	JANGCF010000015.1_120109-120748(+)_1	MGEQNLKLKRKLVIQSFLPLFILIFIRYFDYRMISSICHFIRELMQRNFSVMNRIWDHPYLGPFIAAFISLVCSLYGITAMWQFKSMQMSGFVDAGEEIVIEEEITDSGITFFMTFVLPLLLDDVETLRGFIIFTGILGLVIRLMWTTHLYYQNPILTLLGYRIYKFRFINPVMDGCRDKTMIAVCRTGIEEKKIVKWKYISDDVCLMYNKN*
GCA_024462735.1	JANGCF010000015.1	18	kiwa	JANGCF010000015.1_117	KwaB_00009	KwaB	120768	121796	+	JANGCF010000015.1_120767-121796(+)_1	MENKREHSTNDAIPKTPKEIIVNSLTELFADDEFGFDMFIMMKTVEPSMKHFAFYEGPTGREHDFKLKVQNSIVKSIRDLFLDEEAEYAMAEEAGGNQNIFYIIKQNDDYKPFELLNTPEKQMGPFFMDDRDMADAILFRFRRGVHSIWAYQYILPATIPNKKNQHFFARILDTEQTDCFVEMPEQLFVITRKVDLLIMDDKIITKDIGLMQRHFGFNDFIKASAKKAVSDISDIRLVINCEKLTAYIERNQTKYSRKMMRIKHYHVVEKTAEELIQIINTVPRWQGVFDIRDGQIYLRTFRDVENLIDLFDERYTVSLVTGDEFDTDVKRLAAPGRMGGED*
GCA_024462735.1	JANGCF010000030.1	19	AbiE	JANGCF010000030.1_1	AbiEi_WP_047105540.1	AbiEi	564	1157	+	JANGCF010000030.1_563-1157(+)_1	MTRFEQLEQMLVNHGGMLLTSQVIAEGISKPIFYDFVRKKGLEQAAHGVYVSVDTWVDAMYLIHLRCSHAVFSHETALFFHDLTDREPSPYSVTVKRGYSPSRLKADGITVYTIKPERYEIGIDNLQTPFGHTVPVYNMERTICDLIRCRSNMEIQTLQDALRHYVIRKDKNLRVLMNYAELFHVEKVLRQYLEVLL*
GCA_024462735.1	JANGCF010000030.1	19	AbiE	JANGCF010000030.1_2	AbiEii_WP_096298108.1	AbiEii	1154	1612	+	JANGCF010000030.1_1153-1612(+)_1	MIRTARQMKDLIRNLSKEKSADAHILMRNYMMERFMERLSFSEYRDRFVLKGGTLVAAMVGLDARSTMDLDATIKGVNVSTEDVEKLIDAIIAVPIDDGVSFQIKSIMEIMDEAEYPGIRVSMTSVFDSVVTPLKIDIHWRCDYAEGSPVSI*
GCA_024462735.1	JANGCF010000030.1	19	AbiE	JANGCF010000030.1_3	AbiEii_WP_051188422.1	AbiEii	1617	1988	+	JANGCF010000030.1_1616-1988(+)_1	MLEERSIDILAYNLETVLAEKLETIITRTVTNTRMRDFYDIYILHQIHGKTLDQTVFSEALRATACKRGTEQNLAEAEEVIEEVKNSPVMQRLWRAYQKKFSYAADVDWGNVIDAVRGLCKLF*
GCA_024462735.1	JANGCF010000035.1	20	PDC-S01	JANGCF010000035.1_1	PDC-S01_WP_067088819.1	PDC-S01	783	1994	+	JANGCF010000035.1_782-1994(+)_1	MIIRPIYVDRIMVYADTPFVKILTGIRRCGKSTILKMLIDEMKGQGIRNEQILHYSFDSLEYEDIKTAKALFAHLKQHLFLEGKTYLFLDEIQEVKSWEKVVNSLMTDYDVDIYITGSNSRMMSSEISTYLTGRYIAFRIFPLSFSEYMIFRKEYTEVLDPRSELANYLRLGGFPAVHLQKYTPDEVYTIVKDIYNSTIFTDIVRRNQIRKVDQLERIVKFAFDNVGRTFSAASISKYLKSENRAIDNETVYNYLSRLESAYILHRCSRFDVQGKEILKTQEKFYLADPALRYSVLGYSPDSVAAMLENIIYLELRRRGYEVYVGKLDSAEIDFIAVKQENKLYIQVAQEIGSPETEKREYGRLLDIRDNYPKYVLRTDSFAGGNYEGIKTMHIADFLLSNEY*
GCA_024463195.1	JANGDA010000001.1	1	DMS_other	JANGDA010000001.1_126	DndA_00001	DndA	141617	142846	+	JANGDA010000001.1_141616-142846(+)_1	MNFEHVKREDPEIYEFMEKELKRQQSHIELIASENFVSEAVMEAMGSHLTNKYAEGVPGARYYGGCVFVDEVERIARERAKALFGADHANVQPHSGAQANTAVYFAVLEPGDLVLGMRLDQGGHLTHGSKVNLSGKYFNFISYGVSPDSETIDYEELERLIVQKKPKLVVVGASSYPRAIDFERISEVCKANDALMMVDMAHIAGLVAAGLHQNPVPYADFVTTTTHKTLRGPRGGLILCKEEFAEKIDKAVFPGIQGGPLMHIIAGKAVAFKEAASPEFTEYQKQIIKNAKALCNALTDKGFRIVSGGTDNHLMLVDVSAVGLTGKEADDILGSVNITANKNAIPYDKQKPTVTSGVRVGTPAVTTRGMKEEDMSVIADAFEAALIKKDLELAKEKVAYLTKKYPLYE*
GCA_024463195.1	JANGDA010000001.1	1	DMS_other	JANGDA010000001.1_127	MTase_II_00031	MTase_II	142928	144946	+	JANGDA010000001.1_142927-144946(+)_1	MKEIIQKIDEVYKRYDYVENKGEMLLFLIKILMLKFLVDNGRVVLDRKNAQKLRMDFTVGGILRVWSRGVSNAHHWTDEGKLTLSGLIWEDVKRFIEDTDSFENKNASVIGELYEECLHRSHKKSQGIFYTPDVLAEYMVSLCVSVVRKEKILDPACGSGSLLSAAYDYILKNTKDLEKETVHKRLLQKSLCGVDKDPLAVLVTRITLALKGEKYCYPAGIMVGDCLDKASADFKDSAFDVVIGNPPYVGHKEIDSEYMKHLKAFYSDVYQNKGDLSYCFFKRGYELLKDKGRLLFLTSRYFMEAYNAQALRKFIREHFTIKRLIDFNGLRVIGGIGIDPALSLLVKGRAPTRHAARVSRFFVQKGKLRETPVYIEDLESSQPKLHEDFETSQSQMDDGLWRLYGPRTKTVVEKIEKRAPFTLENLVDSFQGIITGNDKAFIFDDDELAAYNFNPRFLHPWIKNRNVHAFEITPPVKQILYTNEIEAIEKHPYEEVYLKQFREKLTSRRECKNGRLPWYAIQWGRNPECFMKKKIIFPYKAKDNRFAIDENRYFFSADIYGLTLKNRLYSQVNEEFLVLLLNSRLYNFYFKSFAKKLGVDLYEYYPNTVLKLKIPDVSMEISDKFKGFYDKIINLTETTQKKDREALLLEVDRWLYGYFDINEEEINWIEKQ*
GCA_024463195.1	JANGDA010000001.1	2	PD-T4-6	JANGDA010000001.1_94	PD-T4-6_WP_203635815.1	PD-T4-6	111637	113391	+	JANGDA010000001.1_111636-113391(+)_1	MISKVLNNRYEIIELIGRGGMAYVYKAKDRKLNRYVAVKVLREEYTENEQFIKKFDRESQAAAGLSHPNIVSVYDVGVEGDIYYIIMEYVDGITLKQYLNKKGHLDYKEATRFIIDVAAALKCAHEHKIIHRDIKPHNILLTRDLVPKVADFGIARAITSSTVTMTNQTMGSVHYISPEQARGGFVDERSDLYSLGIMYYELLTGQLPFDEENTVTIAIKHIQEDLVPPKEIMPDIPASVNDVVVKLTHKKPEDRYQNMDELIDDLEKVMVDANAAVGDNGSVVSDETQIIGDEGLFKIEPVTGPIESGYHDDDEEEGDDLAQAQRKKKKKIIAFSIAGGILAIILIVILMNTLTAKAVMVPNIKNMTQEQATQELEKAGLKLEVENQVYSSDVESGKIVSQNPEEGREMKKGQTVKVTVSKGTQNVTVPKVIGLSEAEATAAIDKLKLVKNVKREYNSDVATGIVYSVDPGEGVSVAEGTSITLYVSKGQDLVTVPGIVGLSESAAEAQIESSGLSVGRVTTSESDTVSAGLVISQSPTEGTQTERGTSINFVVSSGKPTPSPTPTPTPTPTPTPTPTPPTNE*
GCA_024463195.1	JANGDA010000001.1	3	PDC-S04	JANGDA010000001.1_665	PDC-S04_WP_201691753.1	PDC-S04	703610	704416	+	JANGDA010000001.1_703609-704416(+)_1	MKKLLRTVDVLKNELSSLKPLNETEIKRLRDEFAIEITYNSNAIEGNSLTLRETALILQEGITISQKPLREHLDIIGFKDAFDFIMDCAERERELTEGLIKEIHALVLMNDARNRGVFRRVPVHIISSTHKPSQPYLIEPYMEKLILNYSEWLKKLPTIEAIARFHLEFESIHPFIDGNGRTGRLILNLELVKHGYLPVDIKVTDAARYYMCFDDYRVNDLNPEMMTELIAEYEMSQLEKHIAIVKAAQEYENEYEGEYPKYDIEEER*
GCA_024463195.1	JANGDA010000001.1	4	PDC-S27	JANGDA010000001.1_454	PDC-S27_WP_184132443.1	PDC-S27	483524	484948	+	JANGDA010000001.1_483523-484948(+)_1	MRPFIGRKQELQLLENAYTSKNAFVMVNGRRRVGKTALVRHFLKGKRALYFTAKEEVDVLSRRRFLKTFAEYCGETLSSSAKLPDWKEIFKAFAERVETSRKVLVIDNVAYLMLADPSFARALKYAWERYFKQASVMLIVVMPNNSLLVNLEGKSNTLIGCVTTQLKLKPISFVEMIKDYPHQDFNQLMTLYAIAGGVPKYWEFFAACEKTIDYMGVVREDMLDQNSLLYEEPMNLIERDVWEPSYYNAVLKAVADNYHRPADIARYLEMKPGAVNHCLSNLAVLGYLEARVPITEKKAGPSNRKVQYYFSDPFMDFWYTFIFENKEHLEAGQELQIFEAIKRAFPGYIQFWFKTACKEIFAAACKQGGIPFKIDRIGTFWNKNEETVDIVAVDEQRKRIFLGDCLYSNKPYTMEAYDDFVENCSDIREFKVFKDYDWTHGVFTANPFDPALMDYAMITSDVYLFNGITVYSRK*
GCA_024463195.1	JANGDA010000001.1	5	PDC-S72	JANGDA010000001.1_696	PDC-S72_WP_006439742.1	PDC-S72	739600	740454	+	JANGDA010000001.1_739599-740454(+)_1	MDEHIPYTYEEKHESYDTCEKQLYWDVAIGLNQVDALKPSQYLKKLIPKNIYGAASNKEVEDSLKAYYREKSIVNHDEMECDLVSARIVSLLETGGFSFSPAALKSIHRILFDSIYDFNGIFRDTNIWKKEPILGGESVTYGDFRMLEDTLDYDFAQEKKQNYVSMDNESAIRRISEFINSIWQVHPFREGNTRTIAVFLIQYLNHLGFSVNNEPFKEGSLYFRNALVRANYYNMDEGIQPTSEYLEKFLTTVLSGDTVKDLDSWEMAVDIGENKEKAEYEADR*
GCA_024463195.1	JANGDA010000001.1	6	SoFic	JANGDA010000001.1_665	SoFic__SoFic	SoFic	703610	704416	+	JANGDA010000001.1_703609-704416(+)_1	MKKLLRTVDVLKNELSSLKPLNETEIKRLRDEFAIEITYNSNAIEGNSLTLRETALILQEGITISQKPLREHLDIIGFKDAFDFIMDCAERERELTEGLIKEIHALVLMNDARNRGVFRRVPVHIISSTHKPSQPYLIEPYMEKLILNYSEWLKKLPTIEAIARFHLEFESIHPFIDGNGRTGRLILNLELVKHGYLPVDIKVTDAARYYMCFDDYRVNDLNPEMMTELIAEYEMSQLEKHIAIVKAAQEYENEYEGEYPKYDIEEER*
GCA_024463195.1	JANGDA010000002.1	7	SEFIR	JANGDA010000002.1_141	SEFIR__bSEFIR	bSEFIR	142355	143275	-	JANGDA010000002.1_142354-143275(-)_1	MIENNVPKVFISYSWESKEHSDWVKSLADKLLADGIEAIIDSYDVSPGDRLPKFMESSIRDSDYVIIICTEEYKRKANNREKGVGYESHIISAELYNNHNDRKFIPVIRQGDFNTALPTYLDGKLAIDLRGNPFNEDSYKDLIASIFKVKKKPKVGIRPYYLDEYEPVSIEGEDIKIIGIITNEVTLPRNDGTRGSALYSIPFRLSSKPTSTWSELFLRNWDYPPRFTSMHRPGIARVDSDRIILDATTIEEVEQYHRDTLILCVEKTNEEEKQYRRREEQLKRKKQEEIENHYRNIEDISKDIKF*
GCA_024463195.1	JANGDA010000002.1	8	cas_type_I-B1	JANGDA010000002.1_371	Cas6b_WP_072896889.1	Cas6b	408204	408896	+	JANGDA010000002.1_408203-408896(+)_1	MQVYEGRLKVFLLKDISINSVQEKISALIDKALVQNEKMAAFHQKISYKNYCFSGFCPVESERVYRQDKIYTIQIRTIDENLMNYFKEHLINAYTEEMKSLTMAVRRIKKIPISRIYTLTPVIQKFDGGYWKEIVTLDEFERRLKENLIKKYNNFTGEKCDEDFDLYTHLQFDNKGPISCPYKGITLLGDKITLQLAQNPMAQELAYMALGCGLGENNARGNGFCGYRYL*
GCA_024463195.1	JANGDA010000002.1	8	cas_type_I-B1	JANGDA010000002.1_372	mkCas0106	Cas8b	408911	410650	+	JANGDA010000002.1_408910-410650(+)_1	MLKECLDVFKKIYEEKGESLILDTYVPAEGSYVLVDRDGAIKEIKELPKQKEPPEDFESFIEKDYLSALIDMNKPIDKKKVIHSNNYYAFWVKKDSIRPDKNGKVKLTQEIIDDYYGLLKAPENKYRKKGLELYEVVEAEIGKPDLEMIERHKDWIKNNIFSIVQDNHLKDDKSYLKIYFDANKEAYQRENRRYVIPNVYNTTDYNVPVEDKIFGLPNDNMGLNAKKPYLENKTRKNTMPYLISTEEVAVQKKFFDYLYNQACLGKSNIYLNEKDGIIALSNNESLKQSFKGYYLRIQKGKELEIHDFDEITGFEAEIEPIELKQYIPVPEKNATDLVYEKVKKLEDVKILINSVFLKKFLITNFFTDAKDIRLNDTKVKEELLRCRTGYFNWFFKGESVAVRSFFAESSLVLIKNSILNRHIPKAIEQFNVRESILNYFEGGERMEQTYEEIFERLSEMINSDTRSTIEDDAMYYYAAGQIAQFLLSLNQSSKPTPALVNPVINARTAQQLQVVLERLYKKYNYAIKYPQRISRLYSMFLLHMPENKKTDSQMLIAGYLDRSLVYEKKNKNEGEAENE*
GCA_024463195.1	JANGDA010000002.1	8	cas_type_I-B1	JANGDA010000002.1_373	pfam05107	Cas7b	410643	411578	+	JANGDA010000002.1_410642-411578(+)_1	MNKRVYGVLGIKSIMANWNADFSGMPKAISTGEVFGSDKAFKYPMKKMWDEQGEKVLYIKSFKAEEDKKEGIKVRPRSLKERYEQIFEVEDLKKTNDNKAVLTNLFKAIDVKNFGATFAEGGNNTSITGAVQITQGFNQYDGHNVEEQQILSPFRDGTKEDAEQSTLGTKIVSNEAHYFYGFAINPTAYKDFMEMGVTEGYTEDDYEKFKEAALMAATAFNTNAKVGCENEFGLFVETEADLYLPDLAQFIRFKKTEDNEKGVISLGLDELLNAFGDRILSIEIYYNPLTTILEGSLDKAKAYHIFTKEAL*
GCA_024463195.1	JANGDA010000002.1	8	cas_type_I-B1	JANGDA010000002.1_374	cas_Cas5h	Cas5b	411580	412320	+	JANGDA010000002.1_411579-412320(+)_1	MKALRFLLRGKTAFFKQPDVNTYCYYTYGCIHKIALLGIFGAVMGFRGYNGQTKAETYPEFYEKLKSLKVSICPLNEKGYIPKKVQTFNNSVGYASKEEGGNLIVKEQWLENPKWEIAFLVDDPQSENLAERILESRFEFLPYLGKNDHTAVIENVEEVELEAETKRENLRVYGLFPANQGSLSENSVRRPLGREVPYKYQERLPVALEPACNQYVTQAMIDTNQRVSLTDAASVFRLEERHYVFF*
GCA_024463195.1	JANGDA010000002.1	8	cas_type_I-B1	JANGDA010000002.1_375	Cas3b_WP_152020024.1	Cas3b	412307	414892	+	JANGDA010000002.1_412306-414892(+)_1	MSFSKKVDSYFEKTPVFDFAGLIETDKPFYAHIKDEKKAENLQEHLDLTLDYFGLLCREKHLESVFRCLEKNFFPDCARETVSLWREMILNILYLHDIGKINPNFQRGKMQNKAFSRTESNNQNHSAFSARVYFDYYYQKIDAVEDDRQYDLFFVFLLLNTFVIQKHHGSLTEFSVFLERFENDLSETREELEAYRNLTTFDTAAGLGLFFEERLNIIHKNNPWKCVDFYIYTRFLYAILVACDFYATSEYMNGAPVDDFGVLDDVTPYLDAFNADPVTQNIRKIKKDQAPDGDINILRSRLFLEAEENLLHSQEDNVVFLEAPCGSGKTKTSINLALQLIKKDQQLNRILYVFPFNTLVEQTRDSLEECFGKALGEKMGVINSITPIKKYGETTDEGEWDYTRQDKIDYEKSLLARQFMHYPIVLTTHVKFFEGIFGTGREAVFPLAHLANSVIILDEIQSYKNQIWKEIIIFLKAYARILNFKVIIMSATLPDLNRLSVGDEKVTYLVKNREFYFQNPLFKDRVELDFSMLELEPEETFDALLKKVLEVSNALRKNPDAENKIVVEFIKKASAVDFYNRLKDVVENDRVSIELMTGDDHKAERKRIISQVRTAENIILVATQVIEAGVDIDMDIGFKDTSILDAEEQFLGRINRSCRKKGAVVYFFNLDSPDMIYQKDIRKADNLRLTGANKAMQEILINKEFSKFYACVLEGLEAQSRKENDLNLEVFRDRHLWTFNFPEIQERMRLIDDNRRKVSLFLNTEVISEDGEVLVGSQVWKSYGALLQDAAMPYAEKRVRLSEVQAKMDYFIYEVDKSFADACVLCQDELLGELYYFKDGERFFENGKFSREKLKRENDFL*
GCA_024463195.1	JANGDA010000002.1	8	cas_type_I-B1	JANGDA010000002.1_376	Cas4b_WP_019267510.1	Cas4b	414903	415397	+	JANGDA010000002.1_414902-415397(+)_1	MKVNGTLVNYYFHCKRQCWLHGNRINLESNSEDVKIGKALHEIRAEESESTEISIENIRLDKITKDYLVEVKKSDADYEAVKWQVLFYLKVLKDKGIERRGKIEFIEKKKAERKIYYEDLTQEREKELEEIIRAIETLLETPFPPERETGKKCRQCAYFDYCVL*
GCA_024463195.1	JANGDA010000002.1	8	cas_type_I-B1	JANGDA010000002.1_377	Cas1b_WP_142933338.1	Cas1b	415409	416407	+	JANGDA010000002.1_415408-416407(+)_1	MGTTKYLTSMGELSRKDNSLCFRVGSRNKYIPVEQVSEIYCMSEISLNTKLLDFLAKNEIIVHFFNYYGGYSGTFYPKEHLVSGKLLIAQVKAFENRRLGIAKAIVGGIGKNIDELLYHYYKHDKKDVKPTIDWIRHDLPDRLGKAEDVKQVLQAEGEIWQRFYSSFQYFLPEDFIMNKRVKRPPDNPINALVSFGNSLLYSKTVSVIYQTHLDQRISFLHEPSEGRFSLSLDLCEVFKPAIVFKTIFDVVNNRKLQVDKHFEKKLNYCILNEEGRKIFISAFEARLDSVFEHPKLKRKTSYRTALKLDCYKLIKDILEEKPFIPFNMGEKL*
GCA_024463195.1	JANGDA010000002.1	8	cas_type_I-B1	JANGDA010000002.1_378	Cas2b_WP_014295803.1	Cas2b	416404	416694	+	JANGDA010000002.1_416403-416694(+)_1	MSTDKNFNYNYAFVFYDINEKRVAKIFKICKKYLVHYQKSVFRGDITPSKLIALKNELKKIIVEDEDFVCIVKLLNGNVFGEEVMGISESSEDLFL*
GCA_024463195.1	JANGDA010000007.1	9	DMS_other	JANGDA010000007.1_85	MTase_II_00020	MTase_II	89233	90021	-	JANGDA010000007.1_89232-90021(-)_1	MKEKELTHLSLFTGIGGIDLAAEWAGFETVGQCEFADFPTKVLKKHWPDVPRWRDVKDVTRESFEQWTGLQTVDLISGGFPCQPHSVIGSRKGADDERHLWPEFCRVIRELKPRFVLGENVQGVLSTVYDTVCADLENEGYEVRTFNLPAYAVAAPHERYRVFIVGIAKSEPGLQTDSKANTNGSQRETWSGTLRKFRNYLPGTYWTAHKPPVPGMDDGFPNGMDRYKQQRMTLGNAVVPQQAYPLVKAISEILFDYNRRKQ*
GCA_024463195.1	JANGDA010000007.1	9	DMS_other	JANGDA010000007.1_86	SspD_00001	SspD	90029	90727	-	JANGDA010000007.1_90028-90727(-)_1	MKVAWFSTGVSSFIACYLTTDIEKIMYCHIEDQHPDSMRFLSDCEKVLDKKINIISSPYRNVENVIQQFRFINSPYGAKCTEILKRRVRKEWERQQNEPITYVWGYDVSEKHRAERIEESMPEFKHEFPLIENGLSKSDCHGLLCKLGVKRPKMYDLGYPNNNCIGCIKGGMWYWNKIRKDFPEVFKRRAKQEREIGHSCINGVYLDELDPDRGKESEEILQDCSIMCLLLD*
GCA_024463195.1	JANGDA010000012.1	10	Azaca	JANGDA010000012.1_102	Azaca__ZacC	ZacC	117354	120275	-	JANGDA010000012.1_117353-120275(-)_1	MSQFNIDEIEKRTLSGLKDFQRATVERVDYLFRHNQNRVLVADEVGMGKTLIARGAIVKTARLRIEEKDDLFKVIYICSNQNIANQNIRKLDVTGKNAIGSVSDTRLSMQHLKITEQENDPQIKEGFIQLIPLTPETSFRMTTGGGSVQERALMYAILRRMPDFKGHVTSLEKFMIMDAVKAWDGWAKWNFENRVAECEKMTKGVYPQNVIEKILNYQEYESIRDMLLNHLHERRYNKQLTYSNYYVMNKLRVMFARISVSMLEPDLVIMDEFQRFKFLLSSDDSELGILAHSFLSGHDTRVLLLSATPYKLYSTLEEIDENQLDEHYAEFFQVMNFLFDDEVKDIKFKEVWKNYSHALSELKAGDSAIIRMKELAENAMYQGVSRTERISVMDSGDYTDDSSVKHHLQIDENDINSYIQMSRLLSKTDSNHSLPVDYAKSCPYLMSFMKKYKIKEQIEKYYIKHPDEFGSEREQCLLWLNRNKINKYDELPKTNARLEALKEKAFTGGAEKYLWIPPSLPYYEMQGAYKNSKGFSKILVFSAWEMVPRMIGALVSYEAERLTVGKLVHQIKNQDKKNTGYFADGSRRYPVARLRFNVSNGEVRGMSLFALLYPSKTLSDMYLPIESLNNHESLEVIEKSVRLKLKEKLAIIEEKYGDSGNNKEDARWYYLAPMLMDGVIYAKHWIEDIVWEMNTDEEDTTSEVRSSSKDKRNKGFIAHIDKLRSYLDAPEEIHLGRKPEDLLETLVNMVLGSPAICIYRSNGRSTARATSLAKVFVNNFNLPESTAIIDLAYGRCRDDNSHWQNVLKYCKDGCFQAMIDEYIHMLKETAGFQSDGNQYQIVHDMMMDSLKIHTATYIADTYPDFKKRINGADRKSDGCRIRSSYAVGFTKDAGDNSKVVMRKENIRNAFNSPMRPFVLATTSIGQEGLDFHNYCRVIMHWNLPSNPIDVGRILRTFKIKKNVEVTDNGKIII*
GCA_024463195.1	JANGDA010000012.1	10	Azaca	JANGDA010000012.1_103	Azaca__ZacB	ZacB	120288	122135	-	JANGDA010000012.1_120287-122135(-)_1	MFRPDSNRDRTDYSGILMPPDGYRLDRAVGTTYSLDLEALTAVAICLGLSEETDSKLMQNPIGMLNALQKVSDKIVLFCEAGQIKVPTKPTALSILLEKMVVEVALPKDRQLGRYPSFHPKTWVLAYVNAEGDKKYRFVVMSRNLTFDRSWDISFAMDSSKNVRQKKKTQPICDFLDYLVMNVHNTSNNAGKKRNLIRGLCADIKDVSFSLESKIFGENFEVLPVGIGKNAYHMQEDILFCKERGNANSTFNELVVMSPFLSESVIADFNLTDRALSDCKRTLVTRRSELGKLKASDVDNFTIYALKDEIIDGEEEISDELADKKKQDIHAKIYLRRKYSDVDLYLGSMNASYSAINKNVEMMLWLGTKNMYLNGDKFLEDIFCGPVGDAKNPFEQVTVADAVLETESDNRNLLEQKIKDLCRVKRQAVISEDNENAGKYKIEVEFSGIESDSEVTVSPFNSKQEQTLSEHIEFSELEILQLSEFYEITARSGDDTIRRIIMIPTSGFPDDRESAAVNSVVKDRASFVEYIAFVLGDDYVASMLEGKQMGESGFFANSSDAMPALYEKMLKTSVEGPERIKDIGYVLKMVTDKDIIPDEFRELYETFCNTLKIRR*
GCA_024463195.1	JANGDA010000012.1	10	Azaca	JANGDA010000012.1_104	Azaca__ZacA	ZacA	122128	123330	-	JANGDA010000012.1_122127-123330(-)_1	MQLGWIDFSKEDRQKALDVINLLSEQGAVDELGIGIVRDAFANYFFPGTSTIQTRAKYFLIVPYVLREAVDGRYGKDVNRILRAIDSAEKDCGIRLLNADPKAEGVIGTRVLPKGWVARKPSDIYWNGIRTYGIFCDHGLSISEYVSLATKLREEKKVSRFGNRNDDAEENDKDDSDAGDIGNIRFWNLPIYHDDWRDNLTIELTQEEAFYLDKQIQKSTKGSLLEYVLKNHIDLNEYDDFASLTAELSEKVSERLAHMMNLACDFNNLVYMARVRYNVMLSEGENTYANDEWSRLLPDIRHNATVDLDAVFAELQLINPRAKSFLCGIQTAFMASDIEMADELIRKRERSLKGAARAKLSRTKEFDHSKWVGGGMLDYRFSNARRIVNDIYAGEVSADV*
GCA_024463195.1	JANGDA010000015.1	11	PDC-S03	JANGDA010000015.1_76	PDC-S03_WP_114299349.1	PDC-S03	82814	83362	+	JANGDA010000015.1_82813-83362(+)_1	MGLLQKKDTKFENMTLTEFDKLPRDEQEGYEFVDGMVMMPPKATLIHQLLITNLIIGLGPYFKGKTCKVFSEAEIKLKNDIFIPDISILCDPDKFSEQRYEGPPAVAIEVLSPATRSYDLFTKLNKYQMAGVKEYWIVDPKSQTITVHRFEISEADIYIRGEALTTPLFEGLELAMDDIFAS*
GCA_024463195.1	JANGDA010000016.1	12	DMS_other	JANGDA010000016.1_13	MTase_I_00004	MTase_I	12041	13843	+	JANGDA010000016.1_12040-13843(+)_1	MSKNMTEDAVRDLARDILGLADSDAARAGVGQLTTFNQLGFAGVADKPDGWYLPKNKADVAFVLETKASRILLGQAQVDEVLKNVRIMQTQYEKVVGVLYNGEDVRVFKGEEEVKTPDKLQHLSYYLSLYTVDNIDKERIYQLTARINNCLHFEFGIKNLYHRMIFTACALVAERYGAGLKRLKNLGYATFHTAIHSTLSKSLIDSRKQNAKIDILLEEYSDIKMNTTDNQQAINDFIDWVVEISECVNSNEWRGEDVMGIFFNEFNRYKKKSEAGQVFTPEHITDFMYKILEVNMNDCILDATCGSGGFLVKAMANMIRESGGMKTKKASEIKSKQLYGIEFDREIYALACANMLIHKDGKTNLEQMDARTEAACEWMQSKPITKVLMNPPYENKYGCMTIVENVLDSVPTHTQCAFILPDKKLEKASKAQMKRILKNHRLRKVIKLPEDLFFGVGITTSIFVFESGVGQGGKEFFACYMESDGLATVKNKGRHDIYGKWASIESHWIDVVVKQSGDDTCQWVDPSEHLSYQMPQKPFEIFEEDFKKTALDYLMFQKGVDAKAFSEKLTDTAMYSSRVSTDDKTVTLIMQRGGDDVGKN*
GCA_024463195.1	JANGDA010000016.1	12	DMS_other	JANGDA010000016.1_14	Specificity_II_00002	Specificity_II	13824	14897	+	JANGDA010000016.1_13823-14897(+)_1	MTLAKIDTNMWKEFKLTKIFRMRNTKCIVQKDIVPDSGLTPYVTAQSGNNGVMTYIDCPEEWLDEGNCIMIGGKTLTFSYQSQSFCSNDSHNIALYLKDEDSASEMRYLFLITALRRSLYQKYSWGDSISMKSIVDDTFYIPVNSSDEPDWEYMDEFMFKVMQESATNLESLAQADGEKHALDISGWKKFHLYDDALFDIDMGTKLDRVKMLQSNPDVNFVGRANANNGITARVDSIAGIEPYSAGNMTLSLGGEYLGSCFVQPDKFYTSQNVIVLKPKHEMSFSVKQFIATMIFRESRSYYKAFIDELNRHIKTDFSFYLPVDSMGKPDWAYMEAYMCSMIHGAETDLDAMQSALQ*
GCA_024463195.1	JANGDA010000016.1	13	PDC-S57	JANGDA010000016.1_15	PDC-S57_WP_160334625.1	PDC-S57	14989	15684	+	JANGDA010000016.1_14988-15684(+)_1	MGNGVIYILTNPSFPQYVKIGYASDLQRRLRELNRSEALPFAFRAYAVYEVTHKLTDKALHELLDQLNPDLRTIETFDGKTRIREFFEMSAEDAYAILEAVARISGTEHRLHRVTPTGDQLTDEAKAEEVRRASTGRRSRFKFSMIGLKAGDEVVFRDDATKKAMVVDDTHIEYDGVTTSLSRLANELTGIEHALQGTIYFTYRGELLDDIRRRMDGGGDSFGEKEDNAQR*
GCA_024463195.1	JANGDA010000019.1	14	DMS_other	JANGDA010000019.1_2	MTase_II_00048	MTase_II	1172	1720	+	JANGDA010000019.1_1171-1720(+)_1	MKKYKIIYADPPWRYARSKVQGAAEKHYPTMSIEELCALPVKEIADKDCILFLWATFPQLKEALQLIKAWGFTYKSVAFVWLKQNRKSPTWFYGLGFWTRGNAEICLLATKGHPKRQSNKVHQFIISPVEQHSKKPDITREKILALMGDLPRIELFARQHTPGWDVWGNEIKSDIRFAGKEV*
GCA_024463195.1	JANGDA010000019.1	14	DMS_other	JANGDA010000019.1_4	mads_8	mad8	2074	4470	+	JANGDA010000019.1_2073-4470(+)_1	LSKEKGKTQNKKRKLTRQEKKQIDALIRQSKGDGKPHTAQDSIPFERMYKDGICRLANGRYSKCIEFEDINYQLAQPDDKTAIFEALCDMYNSFDASIGVQLSLISRHANKDDFKSSITIAPQNDDFDSIRAEYTEMLQTQLERGNNGLIKTKFLTFTIEAKDIKSARARLARIETDTLNHFKVIGAAARVLDGKQRLEVLHGLFHPDGERFNFAWEWLPASGLSVKDFIAPSSFRFGDGRMFQMGGKFGAVSFLQIVAPELSDRMLADFMEAENGIVVNLHIQSIDHNEAIKTIKRKITDLDRMKIEEQKKAIRSGYDMDIIPSDLATYGGEAKNLLRDLQSRNERMFLLTLLVLNVADTKQKLDNDVFSAASIAQKYNCMLTRLDYRQEQGLMSSIPLGENLIHIQRGLTTSSTAIFVPFTVQELFQSGEALYYGLNALSNNMILCDRKRLKNPNGLILGTPGSGKSFSAKREITNAFLITADDIIICDPEAEYYPLVERLKGQVIKVSQNSTQYINPMDINLNYSEGDTPIALKSDFILSFCELIMGGKNGLEAVEKTLIDRAVISVYRSYLADPKPENMPVLGDLYNEIRKQPEKEAQRIASALELYVNGSLNLFNHRTNVDIHNRLVCFDIKELGTQLKKVGMLIIQDQVWNRVTLNRSEGKATRYYIDEFHLLLKEEQTAAYSVEIWKRFRKWGGIPTGITQNVKDLLTSREVSNVFENSDFVYMLNQAQGDREILAKQLNISQQQMTYVTHSDAGEGLIFYGNVILPFIDRFPQDTELYRVMTTKPGEVSA*
GCA_024463195.1	JANGDA010000019.1	14	DMS_other	JANGDA010000019.1_5	MTase_II_00173	MTase_II	4467	5423	+	JANGDA010000019.1_4466-5423(+)_1	MRIETDKIYCGDSLQVLQTLPENCIDCCVTSPPYYGLRDYGADGQIGREATPEEYVSRITAVFHEVKRVLTPEGTCWLNIADTYCGTGSKAGHQDPKYPKGRNGQQVAVNHRAPGCKPKDLIGIPWLVALALRGDGWYLRSSIIWYKTNPMPESCKDRPTRCYEYVFLLTKSKKYYYDWQAVAEPIAPATAERLKSGVGKGNKYAVTVPGQNQPQKINRPREKGAYADELISPVRSRRNVWQINNVAYRGGHFAAYPPKLAETCILAGCPVGGIVLDPFLGSGTTAAAAKHLSRRYIGIELNPEYCTLAKQRIGGDED*
GCA_024463195.1	JANGDA010000019.1	14	DMS_other	JANGDA010000019.1_7	SspD_00001	SspD	7404	8126	+	JANGDA010000019.1_7403-8126(+)_1	MNIVSFGGGTNSAALLIGLYKHKIPIDLITFADTGAEHPHTYQFIEIINQWLAEHGMPQITVVQYVDRYGNRLSLETECLRSHTLPSIAYGHKRCSQKHKIAPQEKFCNHYAPCREVWQRGEKVNRYIGYDAGEVKRYEHSRKYNEADKKYHNRYPLIEEWGWNRDDCIREIKAAGLPQPGKSSCFFCPSMKKQEILYLKEHYPDLFNRAATLEENAMPYLKTVKGLGRSYSWKEQFGKE*
GCA_024463435.1	JANGDK010000001.1	1	PD-T4-6	JANGDK010000001.1_302	PD-T4-6_WP_011718859.1	PD-T4-6	315034	317022	-	JANGDK010000001.1_315033-317022(-)_1	MEKGHLLGGRYKIISVLGEGGMANVYLAEDIILQRKVAVKVLRLNLQKDPQTIQRFQREALSTSELSHPHIVSILDVGTEGDCHYLVMDYVDGSDLEEYIQRNNPIPLPKVIDIMDQILSAVALAHKHNVIHRDLKPQNILMDKKGNIKIVDFGIAIALNQSTMTQTNTAMGSVHYMSPEQARGSMATKQSDIYSLGIILYKLLTGTVPFTGENAVAVALKHFQEKTPSLRAKNPSIPQALENVVFKATAKDPRDRYKSVLDMKKDLDTCLDPKRKDEPVYKPQHDPAADETIVIPPLEGSVHNKDHETQEKSEPKEEKKNFLDNLKGHKWWWIGALIAFCVIMVILFFALGRKDMVDIPNLNKMTQTEAKNSLNSSGLELGKISYEYSDTVPKGKVIRTKPPIGSQIKDGQKVNLIISKGPHLVEMPNVIGESYTVAKKQLVKLGFSVAKTEEYSSNPKNQVNAQDVEPGQQINPDKATVTLLVSKGPSSASSTRSRRHTIKLRDIVGYSLKGAQDYARENHLTLKVEEEDSDDKNDGTVLRQSPESGTDVSSGSTLTVIVAKSKKTDANSSSNSSTTTTTVTKSYTINYPADSSQSNSQKTPDHIQVYVSDDDHSINNIYRDMNITSEQSFTVPFKLTKKNGHIKILRNGNTILDEDVNK*
GCA_024463435.1	JANGDK010000001.1	2	PDC-S04	JANGDK010000001.1_344	PDC-S04_WP_169250289.1	PDC-S04	353993	354580	-	JANGDK010000001.1_353992-354580(-)_1	MIEERKDTEWYRRKFLYPNGTLKNKLNIKDAAELAQKEYLGSAVRALAFLRKNKQITSVEDLKKIHKIMFGWLYDWAGQIRDYELIKGDTEFLEYTRIKFGIEEIDEKMRQLASQKELANTDYAFLLDRLNYLHPFREGNGRSSKLFLQAFAANHGQVIDYPRSNKELIIAQNNADINQIARLIKVKSKSKRIKC*
GCA_024463435.1	JANGDK010000003.1	3	PDC-S01	JANGDK010000003.1_64	PDC-S01_WP_067088819.1	PDC-S01	77159	78346	+	JANGDK010000003.1_77158-78346(+)_1	MVPRDSYLNTLDKLRNKQIIKVLTGVRRCGKSTILQLYQERLLKSGVNTNQIQTLNFEDLDLVSIKTYLDLYNYINEHLIPNKMNYIFIDEIQSIPNFEKALDSLYIKNNVDLYVTGSNAFMLSGELATLLSGRYIEIPIYPFSFKEFLQTTELSKEEAFSTYLERGGFPFATELNDNNTYLSYIQGIINTVLIKDILTRVNRGNATLLEAIASFLTEANGSLVTPAKIANTLTSNGIKTSNATVISYLEKLVNSYLFYQCNRYDIAGKKYLQINSKYYPVDPALRRALLGQKRPNMGSRLENIVFMELKRRGYEVYVGSLKNKEIDFVAIKDGVKQYYQVSFTVQDDKTYNREIAPFLEITDNYRKILLTQDPGSYNDNGIEQINVIDWLLKEQ*
GCA_024463435.1	JANGDK010000005.1	4	Mokosh_TypeII	JANGDK010000005.1_183	Mokosh_TypeII__MkoC	MkoC	178810	181815	+	JANGDK010000005.1_178809-181815(+)_1	MNNKNDILNSWILMEQLAEGNVNTNRRDKNAAKRFDSSRSAKYGFYQYFRWCVKQKFKDRKRDNPGIIFYLNTFKFKEIIDIIIRKYNLEDLEVGFNEEQLKFSIAICFDKDMKLLEDKTFITMSSYILAQNDLINDQDEFKKFESSIKNKIHELFSFQNDELSQENFELYFNQVFEEIIDNFAFNIYWSIVGDIDTDDINLHSFFLDDLILAKKSKSPHLIKYLEGISNNSRINLDPLKNINEFKTILQPKNYPLGHFLSKYPSSLMQQVAVNLVINEKNDIQTVNGPPGTGKTTLLKDIFAELIIQQAKEICNLKNKNVSFLSNSKIEQPQLPVQLADKNIVVASSNNGAVRNIVDELPQIPEEKDSFTEIIEKIKSVDYFFDLANSKKQNNRWGLFSLEGGRKENMNRIISIIDQMIKELKSKNFVSDVKVYEKFLTQFNKLEHKRKTLQGYADRSVQRKIWNKKVKKYDLKLDDKGEIISSNLDLKLRDAKENISLYHQQYDQLQTEIENRRGLFSRLFRRKKEKNEDRLKIEKINHNLEKETKQKQYLEKKLHNLENESYLRSIYRFIAKEVKIPNYKRDFYKEENYEDFENESYWYTSNDLKEESLLFILALRVRKQFLYENKESLSKALKNWEDQDKRVKENQNQITLFAWQWINFAIPVIGTTFASFHRMFRNLGTDSISNLFIDEAGQAIPQSVIGALLRSKRIVAVGDPAQIKPVNSLDSKIISLIRDRIYHVDEKFVSANASVQTLMDQASKYGYYRDRNKWIGIPLWVHRRCLNPMFSISNEISYDNKMVLPTEVKEDEIKADIERQMSGIAGSADWIDVSGRSDGNKYVERQADELCKLIYRLVQKKANPFNEKDIFVITPFKNVAQKLSKKLKVIDLGYGDQIKFTRYKDGKPTNIGTVHTFQGKENEVVFLVLGTSKKEKNAASWAVKEPNIINVAATRAKKWFYIIGDKELYKSLHSPSINKTINIIDEYKKKIAENTKIEQGKR*
GCA_024463435.1	JANGDK010000006.1	5	RM_type_IV	JANGDK010000006.1_152	mREase_IV_00004	mREase_IV	152721	155594	+	JANGDK010000006.1_152720-155594(+)_1	MIFFFSLGMEVKAVDNVLKDAILNGLYNKNENKGNEFISPQLVNNDDQSKIWLTLRQELMSCTSFTWAVAFISENMLVPFKLVMSELAKKGVNGTLITGTYLGFNSPKVFKELMKIPNLTVRLSEEAGFHAKGYIFNHEDYQTILIGSANFTRSALLKNCEWGLKVTSHENGQLVEEVNDQIKNNLSNSLILTSSWIKEYEQNWQPIKNNPHLLLRKSKKISPNQMQKEALANLDALVKEQAKRALVVSATGTGKTYLGAFAVKEYKPKKFLYLVHREQIAKKALESFYQVIGGKKSDYGLLTGNKHDFDKKYLFGTVQTVSQEQILGQLNPEEFDYILIDEAHRVAAPTYQKILNHFTPKFLLGMTATPERMDKQNIYEIFDYHLAYEIRLKDALNEQMLTPFHYVGVEDYTVGNQIITETSKLKDLVAEKRVEYVLKQLNYYGYCGEKAKGLVFCSRQEEARELAKLFSQAGHPSRALTNEDSQKRRAEVTQQLENGELEYIFTVDLFNEGIDIPSLNQIVMLRNTQSSIIFIQQLGRGLRKFPGKDYVTVIDFLGNYKNNYLIPIALNGDKSRDKDQAIRESKLPQVIDVSTITFTEIASQRILASLEKIKLDSMHELRQSYEDLKEKIDKVPLLCDFYQYGTTAPTVFAKNHALAHYGAFLKKMGEEVNLDDYQNAVLSFVTKELLFGKRPHELLLLESCLNKNISKADFIKLLKNKNCYVSKDVLESVEKILSLEFFDVKQGKATKKEQYGIYPLIEKENGEYHLSNQLFQALNDNQQFKILFKDVLKTGLELSKEYDSQSQFTLYKQYDRKDVCRLLNWPKDVSAPMYGYRVGEKETPIFITYQKDSKKKRNARYQNTLENGHSLRWYTRTPRHLDSDEVQRLLHTGEMKLHLFVKRSDAAGKEFYYLGTADIQKDSVKEEKIGLKQKSAVGMNLVLNHPLKQSIYNLLFS*
GCA_024463435.1	JANGDK010000007.1	6	DRT_class_II	JANGDK010000007.1_2	Drt2_00001	Drt2	370	1695	+	JANGDK010000007.1_369-1695(+)_1	MDIDAWFKDQKILEKSKRRYVHFDLRTDLVKCRKYITNPKKIAQHGFYPFIKYDLEYHKYNRVEGKKIKKRTICYAAHIDSCIFQYYSFLVNIKYNSRLKQDNIHEVPIAYRTDLHTETISEFKKIYKFMIQHPSSYVMIGDFTSFFDKINHQYLKERLCDLLQVDRLSPDYYAIFKRITNYDYWDLKDLYKLNNLDSTNRKDKFELNSKLRILSPSDYKKYRSHIKCHKDNKGIPQGSAISACLANVYMLEIDKMINRFVVAHGGIYRRYSDDFIIILPTDTSLINDVEKIILKFEDFKNKDILELQPEKTQVYKLQNHSVVNIGHLFTPKLNEKYKTINFIGFTFDGSSITVRDKTTSKYYYRMHHKAKGIAHQYWRGKGYQGSDNLYRLYSPNGQYGRGNYFTYLSRVQNAFPKHAIMIPENRIMTKIRLTLKKNRWG*
GCA_024463435.1	JANGDK010000007.1	7	PDC-S01	JANGDK010000007.1_61	PDC-S01_WP_067088819.1	PDC-S01	61229	62443	-	JANGDK010000007.1_61228-62443(-)_1	MQKYVNRPEYLDFLKRWQNRQIIKVVSGVRRAGKSTLFYLFRNYLKEHEGVKDEQFISINFENMKYDNLRNAQNLYDYLENKILPDQMNYIFLDEIQHVKEFERVVDSLFLKDNVDIYLTGSNAYFLSSEIATLLTGRYVELKILPLSFSEFVAWHKQNDKFTNNDDMFNKYLESSFPYTLFIDTPKERNEYLQGVYSTIVLTDIVSRLNIKDTPVLERVIQNLYSSIGSQVSINKITNTLKSAGYSSSNKTVDRYLGGILDSLLMYEAKRYDIHGRQLLNSQSKYYGVDMGIRNILLPDHQEDFGHIIENIVYLELLRRNKAVYVGESNKYEVDFVGINDMNELSYYQVALTTMDEKVLKRELRSLEQIRDSYPKYLLTLDTINRTANYNGIQKLNLIDWLLN*
GCA_024463435.1	JANGDK010000007.1	8	RM_type_I	JANGDK010000007.1_54	REase_I_00003	REase_I	50028	53240	+	JANGDK010000007.1_50027-53240(+)_1	MSNFETTKKDYQQYAKLATSAESLIYSDPKSSVAIFGNFAEQLTREIMHLEGFGDWNLKQIDRINELKYRADYPPVVTKYLDDIRRIRNLADHDHQFVVSKKQALEIDKKAHLIWSYFLEVYSQDNPANYQTPIDQANIFQIQQAQIDQLKKELEVALNGQKPLEVSKEVREQRRKISVKFAKKHQLTEAETRQLIDKQLQEAGWEADTEKLNNWKLKTEPKKGHNMAIAEWVLPNGQRADYALFKGLEFYGIVEAKKWDQDIAGQMAQPKEYSREVPFRSDYLLVDNQMGDYKVPFIYTANGRPYLKQYKEKSGIWFWDARNPKENAYALEEFHHPEDLALKLTAKNPDEANQDLVNDNDFPKFADRDYQVEAIKNIEEAIKDGKKRILLAMATGTGKTRTAIALMYRLLKHKRARRILYLVDRNSLGKQTAGAIKDNKVDNKSVADIYELKELTDKLPDTSTKIQIATVQGMIKRLFFNDDNQAKLSVGQYDFIIVDEAHRGYSEDKDMSSNEYKYYGQEDYVSQYRRVVDYFDATAIGMTATPALQTVEIFGDPVYSYSYQQAVLDGYLVDHDAPIIIQTELSQKGIHFKKGAEVNLFDQEEKTINKEKLPDNMDFELKDFNKGVINENFNKVVCDQLAQQYLDPSDSDLGKTLIFAATDEHADMVVTLLKQSFKDAGNPVDDDAIEKITGSIRHPDTEIKKFKNEKYPNIVVTVDLLTTGVDVPEITNIVFLRRVQSRILYEQMLGRATRLCPKINKSKFTIFDAVGIYDAMNKVTNMKPVVKNPGHNVHYFLQHKEDFFEINDDVAPYQIDMSGAIERKVKILDEQKKKEFERLAEVKSIDAWARGLSKMNKEQFLEQWPKFERLDELKAKKSVQYISDAEDKVVNVIRGYGKNNQKPEDYIENFDNFIKKNIDAIPALQVVATRPKDLTFDELKDIKLKLEQNGFKENDLQTAWKTTKHVQTTADIISFIRQATTGSKLIDHDVRIHNAMQKVYGLADWTVPQRKWLKKIENQLRVNTVLGPTAEEAFDKNLYFKRQGGYKQMKKIFQENADQIIYVLNENLYV*
GCA_024463435.1	JANGDK010000007.1	8	RM_type_I	JANGDK010000007.1_55	MTase_I_00009	MTase_I	53263	54708	+	JANGDK010000007.1_53262-54708(+)_1	VNNQEIASKLWKEAGVLRKGGVTSQDYLTELTFLLFLKMCEEQGEEEGIPEKYRWNNLVQKEGLELLNFYRQLLIDLGNPKITPNKKVNIIYNNASTTISAPAILEKLIKDINDLDWFSEREESLGNLYESLMQRSLEEVKTDAGQYFTPRALINMMVKLTQPKVGERLNDPAAGTFGFMVAADNYLKHKTDDYSSLPEDEEEFQVKEAFSGMELVPNTHRLALMNEYLHGLDGKLELGDSLSTNGTWMKNFDLVLTNPPFGVDGSLPGRDDITFPSANNQLNFIQIIYNSLKANGKARAAVVVPDNVLFADGIGEKIRQNLLNKCNLHTILRLPAGIFYAPGVQTNVLFFTRGESDKDNTKETWIYDMRHQMRSFGKRNPLNNKDFEDFEKVFCVDDRSKRKETWNKEKNPNGRWRKFTIDEIIKRPNTSLDISWMNDEEEQDNRSLNEILSEMNNKSKAISEAIAELNKALEGIDDSED*
GCA_024463435.1	JANGDK010000007.1	8	RM_type_I	JANGDK010000007.1_56	Specificity_I_00111	Specificity_I	54698	56119	+	JANGDK010000007.1_54697-56119(+)_1	VKINTLDCDAQALREKILDLAMRGKLVPQDPDDEPASELLEKIKAEKKQLIKEKKIKKTKPLAPITDKEKPFDIPDSWEWVKFGDIVSFSLGKTPRRGNKKYWENGTIPWVSISDIKDKRLLNKTKEEITNQALEDSFKNNLVPKGTLLMSFKLSIGKVCILDVPAVHNEAIISIFPFINKDYITRDYLYYLLPIISTMGEFTPAIKGKTLNKTLINELKIPLPPLSEQSRIAAKIAQLFALLRKVESSTQQYTKLQTLLKSKVLDLAMRGKLIEQDPHDEPASVLLEKIKVEKEQLIKEKKIKKSKPLPPITDKEKPFDIPDSWEWVRLGDIGEIFAGGDKPKNYSKHKNADNPFPIYSNGLKDKGLYGFTKTPRVKKDAITLSARGTVGHVEYRSIPFFPIIRLISFVPYNKEYLKCLFYFLQSEELIEKGDGSSIPQLTVPRLKPKVIPFPPLSEQQRITTKIINLFAFL*
GCA_024463435.1	JANGDK010000007.1	9	RM_type_IV	JANGDK010000007.1_60	mREase_IV_00003	mREase_IV	60077	61018	+	JANGDK010000007.1_60076-61018(+)_1	MIDYRTLKHSDNGMPTWVAFLGPVLQVASTKREWIGKELDQAVLDEVDLPEELANLRYASKYHDLIAYNRVGWALSELKLSGLLNSPKRSIYRISETGKEALAKYGLNITRDFVHSQPAYIEHQNKLKNKKEIDNDITEDQTFELTEKQIKDWFDKQSSDLSEQLIAKLRSTDPYQFEHMMVRLLNEMGYKGTNGQSVVTQKSNDGGIDGIINQDPLGLRTVYVQVKRYSEKNIVGSPEINSFFGALRRKQADRGVFITTSSFTNDARDAAKQLNIALVDGEMLTNLMIQYKVGVQIRQNYELYDIDDDFFEE*
GCA_024463435.1	JANGDK010000007.1	10	gabija	JANGDK010000007.1_57	GajA_00042	GajA	56162	57799	+	JANGDK010000007.1_56161-57799(+)_1	MIYIKKLILNNFKGYKGNIEFEFNPNKNILIGDNGIGKTTIVQALRLLLKGSRFEFNGVSYLAKYINSEVKKQFENSNSHLVDELPYFSLIAVFGVEKEDKNLKLKKFNGEYKDSTGIHSNEYGISFKYCFDDQFLSEYTNFINENKGRDTFTIPFSMYKTEHKTFAGNIYRSMMDPLKSIFIDNDNFEGNPFNMFARQIYNNLTTRERITIESKFRLINKTLFDNINNKNENQYHLNIDPNSLKFDSIVDVSSKDVSLQELGSGKENLIKTQLSLDLDSKLIVIEEPENHLTANNTRKQIDQLNSLKNQLIVTTHNSQIVTGLDLENLIWIRSLKEEKQEVHFNEQLDEETKEFFKRRDDIDFLRLLIAKKIILVEGAAEYILMRTFIKKSLGEDMSDYEILSMRGRYYAPFIKLVEFSEGKMVIFTDNDSDVESDDNKGNRIAQIKNQNTQYDSIKIFCDMNPNNFTFEVSEYESNKNKIDGEYPINKNARTFKYNKKDMPSRQLAFMLNNKSQSALLMRSRYENGTYNIPGYIEEGLKWLKE*
GCA_024463435.1	JANGDK010000007.1	10	gabija	JANGDK010000007.1_58	GajB_00046	GajB	57784	58905	+	JANGDK010000007.1_57783-58905(+)_1	MVKGIIYLAKAGTGKTTFITSGLKEQFKNKNVLFITYTRQNTENLKDKLQISSISFKDYEVLTFYQFLERELIAPYKLSIRENLELNYDISGLYFRNSKEINNSKYIKKKSSAFWQSESGALFGDKLSALLIEKRNQLVFENAVKRLEKFYDYIVIDEFQDIVNPELKILQKLGAQIYRTSSLKLILVGDLYQSCVEKTSLKISPYDKFTSNMSEERFVRDKLGLKTRYFDIDNRKLKSSYRVPPKVCEFVKSVLGIDIQSKNTNILGEVKYIDDSKLVYLINSEDCKLLTYDKRQKDKIRDKFNADESKMINYGFSKGMEYTNVIIFLTSTLTNALKRNDLSSMSVVIKNKFYVALTRTKGNVYLVPYNFIK*
GCA_024463435.1	JANGDK010000013.1	11	Shango	JANGDK010000013.1_1	Shango__SngC	SngC	98	2320	-	JANGDK010000013.1_97-2320(-)_1	MDIFTRFAPFIQDYIYEHNWKNLRSIQVGAAETIFNSQDNVLLAASTASGKTEAAFFPILTDLYENPAHSVGVLYISPLKALINDQYERLTDLCQDANIPVWRWHGEVAQTQKRKLLKHPSGILQITPESLESLMINKHMDIPNLFHDLRYVVIDELHSFLRSDRGGQTFCLIERLSKMAGVDPRRVGLSATIGDTKSAARFLGAGSRRKTTVPNAESGGQVWRLSMEHFYDNGPQADSNDFDPAQPVLDEKSDQAPQMADPSMAYIFEHTRGKKCLVFTNSREECEAVCQVLRQYCEVNHEPDRFLIHHGNLSAAYRQTAEAEMKNEDSLMTTCATATLELGIDIGKLERAFQIDAPFTVSGFLQRMSRTGRRGNPAEMWFVMRESHPESRAMLPEIIPWSLLQGIALVQLYLEEKWVEPPEPNRLPYSLLYHQTMSTLASSGEMTPAELASRVLTLHYFHNVSQNDYRVLLRYLIKEDHIQQTENGGLIVGLAGERVINNFKFYAVFQENEEYSVKSDSEELGTIVKPPPVGDKIAIAGRVWVVEDVDRKRHQVYCHPVKGRIPAYFGDVAGDIQPKILQRMRKILGERTQYPYLMKQAVARLKEVRNTAQISGMLESNLIKLGGKMWCLFPWTGTYAFLALERLIKIKCAKRLGLRGFNSSRPYFMQFAMDVGKDEFLEILKEEANKDFDPLELVYPKEVPVFDKYDEYLPDELVRKEFARSILDIKEMRKCVNKLK*
GCA_024463435.1	JANGDK010000013.1	11	Shango	JANGDK010000013.1_2	Shango__SngB	SngB	2328	3662	-	JANGDK010000013.1_2327-3662(-)_1	MAINKTRKVPKRIAQTILNSLKGGVVPRIGLPYITVGRKAEIEALLHDVELIENGGASFRFIVGRYGSGKSFLLQTIRNYVMDKNFVVVDGDLSPERRLQGGKGQGLATYRELIQNLSTKTRPEGGALTLILDRWINTIQMQVATETNLNTDDPAFEEAVNKKIYAVISNLSELVHGFDFAKLLEMYYQAYINDDEETKAKVVKWFRGEYANKTQAKKELGVDIVISDDDWYEYLKLFASFFRQAGYAGLMIMIDELVNIYKIPNSISRQYNYEKILTMYNDALQGKSKYLGIIMCGTPQAVEDKRRGVYSYEALRSRLASGKFSEAGNRDMYAPVIKLDPLTPEEMLVLAEKLADMHAHLYGYERTITEDDLEKFIKIEYSRVGASSNITPREIIRDFIELLDIVWQNPKTNIEQLLNSDKFSYTESEAVSDKKSDNFAEFRI*
GCA_024463435.1	JANGDK010000013.1	11	Shango	JANGDK010000013.1_4	Shango__SngA	SngA	4068	5552	-	JANGDK010000013.1_4067-5552(-)_1	MNIDELLSYAIRHFGKNSVSELNDNSNLVAFSSPITKNWFALLDLDPKNKKLNINCGNFATTIKDLPGFSAASLIKDNKWVEVSLLLSEQKIKQALEYAFKVVLMSNKAPNPEKLIYIPDASTDKLNQQNVYHEQKINFDSWEKTNNSKQNNSPKEKIELNFENTESVPEQIQKMIKAYRYDLAGSVRREQNFYLQGKLMATYEDNYQKRQSFLRYYPAYHDLTVGQARTYFTWRAKIRNSIYEKVSNSYAYIYLYELLNGISVENPQEGLDKLIDFDKNYAQSFSPEMAAYLDRWIRDYIIFYNISEKRNEFFQKEQEKDKKYEHLLYPKQFSEHEVAESLINLSNYKIENCPLYKKNPEKFEHLLVLVWQQILDLRQDGFDFLTNYITYKNQMTVQLFSAAVFNHKLMPKTVNFEIDQIRKYFYDKEKDSWYCESYWGLAGQKSIIGNLLHEVDREVRKNFNVGRSLKPRKIEKHYLQAIKDGIKKYKIEVN*
GCA_024463705.1	JANGEB010000001.1	1	AbiO-Nhi_family	JANGEB010000001.1_179	Nhi	Nhi	189481	190923	+	JANGEB010000001.1_189480-190923(+)_1	MKSISIYAVTRNQNIGQLQKLERQLSGREYFLKMRTWELESMKSLVRELEAHMDEVYALRFFYSFQIPRLGKEFDLLQIKDEQIVNIELKSGAVSDETIRKQLIQNRYYLSVLGRPIYSYTYISSQNRLVRLTNHDHIVEADWQQLCGLLKNKSSDYGGEIEDLFQAEMYLISPLTEPLKFLRKEYFLTSQQRDIKRQILKRIRTEHTGYYSFSGLPGTGKTLLLYDIAMKLSQKHKVCMIHCGEAGKKWEILHERLRRIDFWSDNQIKNPINLEDYNAILVDEAHLLSAEKLELLLECVKEQPVIFSSDVEDMISSKEIDRRGTHRIEHLPEIQIFRLTNRIRANAEVSSFIQNMMHLPTGKSQKGYPHIEVVYANDSIEAEKLIKNYKSQGYQYRKEPYDANDNTTGQEHAEYLAVVLNDQYYYDEEGYLRSNKQGRKEMSDVRKLFHYLNQVKESLALVILENEEVYGRLLNLLQGK*
GCA_024463705.1	JANGEB010000002.1	2	PDC-S03	JANGEB010000002.1_99	PDC-S03_WP_114299349.1	PDC-S03	103937	104581	+	JANGEB010000002.1_103936-104581(+)_1	MKKDVENMMQPDRVAEAVTYLAEKKKQGEYTISDYYAIPEDVRAELIDGVIYDMAPPLSVHQLLSAKIHGYLARYIEKKGGSCIPFFAPIGVQLDKDDKTIVEPDILIVCDRNQITRRGIYGAPDFVIEILSESTKKKDSYLKLMKYQNAGVREYWLVDPEKKKVIVYDFEQEEIPKIYGFDTQVPVGIFGGECKVDFAKIYEEIRFIYEKEEK*
GCA_024463705.1	JANGEB010000003.1	3	DMS_other	JANGEB010000003.1_102	pfam13280	WYL	94656	95648	+	JANGEB010000003.1_94655-95648(+)_1	MPKGKNQKFKLYRLAQIMLENTDEEHYITMPEIKEKLEEYEVTADRKSIYNDLKDLEKLGIEVEGEPVGNRYHYHVVERPFELPELKLLVDAIQSSKFITQKKTNTLIKKLEKLVSKYDAQKLQRQVYVSGRIKAMNESIYYTVDAIHNAISENRKIKFQYYQWNVKKEMELRHDGAWYHISPWGLSWDDENYYLVGYDSEAELIKHYRVDKMLHIRMSTEAREGKEHFKQLDMADYAKKSFGMFGGKEKTVKLLVDNRLAGVIIDRFGKDIMLIPADENHFTVNVDVHVSKQFLGWVFSLGEQVKILSPEDVVEQMRGEVKRLVEQYGE*
GCA_024463705.1	JANGEB010000003.1	4	PDC-S13	JANGEB010000003.1_41	PDC-S13_WP_097300085.1	PDC-S13	41200	42102	-	JANGEB010000003.1_41199-42102(-)_1	MIIYIYDDEKGKTNALSIDKENVADEELEFFNDHSIRKVWHSSEEEWYLSIVDVVQVLTDSADPKQYIKKMRARDKELEAKWGTICTPLQMLAPDGKMRKTQAANTEGILRIIQSIPSPKAEPFKTWLAKVGAERLEEIADPEKAMERAVATYKAKGYSDKWISQRLRTIEIRKELTDEWQNAGIKESKEFAALTNILTIAWSGKSVQEYKKLKGLKKENLRDNMTNTELALNLLAEVSATEISRNRQPEGFSQTKEVTIAGGKIAGDARKALEEQLGHSVLSETNATTPELLDDTENNK*
GCA_024463705.1	JANGEB010000003.1	5	PDC-S57	JANGEB010000003.1_103	PDC-S57_WP_160334625.1	PDC-S57	95800	96450	+	JANGEB010000003.1_95799-96450(+)_1	MAQGVIYILTNPSFPEYVKIGYAAKLEERLRQLNRSEAIPYAFRAYATYEVESNLTDVVFHDLIDRLNPDLRSIETFAGRERKREFYAMSPEDAYSLLECIAKISGTEARLKKLTPEGHETLDEEMANEIAREARRGPFRFSKYGIPVGAKIKYINDPSIEVVVVDDRHVSYKGVTTSTSALAKELLESEYQVQGTAYFTYEGEKLTDRRDRMENS*
GCA_024463705.1	JANGEB010000003.1	6	RM_type_II	JANGEB010000003.1_105	REase_II_00155	REase_II	96995	98422	+	JANGEB010000003.1_96994-98422(+)_1	MGYLLEYDETNPISIETYGKRLIGKTFQDICDEDDMRKAAVVRETENYEVKHENKKRKGGLGELVEERYFHYQSNNDARPDFDKAGVELKVTPYKINKNGSISAKERLILTMIDYCSVVNESFEESHMWAKARLILLVYYLYRQEIKNRLDYKIDYVQLFSPPEEDMKIIEHDFNVIKDKICAGKAHELSEGDTLYLGAATKAATSEDRREQPFSDELAKPRAFAFKNSYMTYVLNNYIVPGKKTYESIVEGNIEESFEDYVVKKIDEHCGSSELELCYKYEVNIDKKPKDLGAILAYRMLGIKSNKAEEFVKANVVVKTIRVENNNKIKEHMSFPIFRFKELVEEDWGNSTFGNYLRETRFLFVVYKFDENGELRLRGAQFWNMPYEDLEGNVRKVWKETKQILIDGLEVEKVNGKNYNNFPKASDNPICHVRPHARNAQDVDELPDGRMFPKQCFWLNKEYILSQLDENFLEE*
GCA_024463705.1	JANGEB010000003.1	6	RM_type_II	JANGEB010000003.1_107	MTase_II_00115	MTase_II	99531	100916	+	JANGEB010000003.1_99530-100916(+)_1	VKKTVCELFAGVGGFRCGLNNIKTSKDYGKKEKWDTVWFSQWEPAEKKTQYAHDCYVYRFGTCLDKNGEDTTNYNIEEVDKSTIPDFNLLVGGFPCQDYSVASSLATSKGLEGKKGILWWSIRETVEKKQPPFILLENVDRLLKSPAKQRGRDFGIILACLRDEGYTVEWRVINAAEYGYQQRRRRTFIFAYRNDTKYAEDVVDAIQYINKSKLEENRQSMNRVLVHDGFFAETFPVYDVDSKQMKIVELPEGIGELSEEFEFNFENTGVMKDGVVYTTKTMPKYEGNVTTLGDIMEKEEVDKKYFIPKEKLYYTNPNITHSDETHGKLPKEERQTWQYIKGAKKLARKSSGGHEYIFSEGAIPMVDDEDKPARTMLTSEGGFNRSTHIVKDKKTGNIRLLTAGETERIQGFPTDHTKYCLVNGETVEMPLNKRRFMMGNALVVNLIADMEETLDKIFEKE*
GCA_024463705.1	JANGEB010000008.1	7	DMS_other	JANGEB010000008.1_75	capH	capH	75044	75379	+	JANGEB010000008.1_75043-75379(+)_1	MKLDTIGKNIRKFRLARKLRQEDLAEKTDLTTNYIGMVERGEKIPSLETFIKIVNALGVSSDMVLTDVLETGYTVKNSMLNEKLEKLAPEDRNRIYEVIDTLVKQSKQILP*
GCA_024463705.1	JANGEB010000008.1	7	DMS_other	JANGEB010000008.1_78	MTase_I_00002	MTase_I	76165	77736	+	JANGEB010000008.1_76164-77736(+)_1	MARAAKPKKEISMEEALWKSADKLRGSVEPAEYKHVVLSLFFLKFASDKFEECRNKIISTHGEKYADMKPFYTQENVFYLPEESRWKYIIENAKQDDIALKIDTALYTIEKNNPALKGALPDNYYSRLHIDTAKLASLLDEINRINTDDKENDIIGRVYEYFLSKFALAEGKGKGEFYTPKCIVNLIAEMLEPYDGILYDPCCGSGGMFVQSIKFVEAHSGNKKKVSIYGQEYTNTTFKLAKMNLAIRGISANLGEMAANTFTNDQHKDLKADFIMANPPFNQKQWRAENELVDDPRWNGYEVPPTSNANYGWILNIVSKLSQNGVAGFLLANGALSDDGTELKIRQQLIENHLVEAIIILPRNLFYTTDISVTLWVLNKNKKARVVEQNGKLKRYRNREDEILFMDLRQMGSPYEKKYIELTEEDRAKVTSVYHNWQQEGYEETYENVPEFCYSASFDEVKEKGFTLVPSRYIEFVNRDENIDFDTKMKSLQGELKELLAQEEKSKSDLLAVFKELGYEIEL*
GCA_024463705.1	JANGEB010000008.1	7	DMS_other	JANGEB010000008.1_79	Specificity_I_00017	Specificity_I	77720	78793	+	JANGEB010000008.1_77719-78793(+)_1	MKSNYDILGNHIRLIDTRNRESITDRVLGINIDKFFMPSVANVIGTDLSKYKLITKGKFACNPMHVGRDERLPVALYDEEEPAIVSPAYFMFEVVDNSILNEDYLMMWFRRPEFDRICWLHTDGSVRGGITWDDICRLELPIPPIENQLEIVNSYKAITERIALKQKINDNLDDTAQTLYQKYFESNSDKSSWKQGTVGDVLQLQRGHDLPRTEMTGGKYPVAGSTGTIGYHDEFTAEAPVIVMGRSGNIGNPRLYLCNCWTHNTSLYVKQIYEAEPLWVFYLLKNLNYDGFVGGSAVPTLNRNDVHAYGIAIPPLELQKSFSQKVMSLIYCKEENLSEIEKLQELQKIILTTMSSR*
GCA_024463705.1	JANGEB010000009.1	8	PDC-S02	JANGEB010000009.1_8	PDC-S02_WP_151674975.1	PDC-S02	7171	8241	+	JANGEB010000009.1_7170-8241(+)_1	MANDIVNYQDVITDIKGIISSGREVAYNAANKAMVLTYWHVGKRIVEQEQAGKERAKYGQSLIEALADELTKEYGKNFSKRNLQYFRKFYLAFPDEQIVNTCVHNLNWSHFRALLRVPDENARLWYMNEAANESWSVRTLDRNISTQYYYRLMQSPKKDAVMNEMLQKTAENQRNKFELLKSPIVAEFLGFKNEDSYIESDLESAILTHIRDFLMEMGKGFAFVARQQHIVTETEDYFIDLVFYNIELKCYVLIDLKMGKITHQDVGQIDMYVRMYDELKCKEGDNPTLGILLCAETDEDIARYSVLHDNDRLFMSKYLTYLPTKEQLKAEIERQKEIFYMQHPALSENEKEGMEE*
GCA_024463705.1	JANGEB010000009.1	9	PDC-S02	JANGEB010000009.1_39	PDC-S02_WP_151674975.1	PDC-S02	36290	37405	+	JANGEB010000009.1_36289-37405(+)_1	LKNKKVEIIKSNEFQNLFDKSKQLIDSARSNMGQMANVITVLTNFLLGRYIVEQEQQGAERAKYGAKVLDSLSSYLTEEYGRGFSRSNVAGMRQFYMAYKDRENEIIQSGIGQFDQAFGIVQSGIGQLEATYKKNPFKLSWTHYQILMRIEDREERDFYEKEAIRSNWNVSTLKRQIHSSLYERLALSRDKNDVMRLVNEGAIPQKPEDILHTPYVLEFAGLEDKAAYHESDLESAVIGKMQKFLLELGKGFLFEQRQKRFTFNDKNFYVDLVLYNRLLRCYVLIDFKIDELTHQDLGQMQMYVNYYDRYEKIEGENPTIGILLCKQSDEALVDLTLPSNANIYAKEYKLYLPDKKLLQKKLKEWLEEEQN*
GCA_024463705.1	JANGEB010000010.1	10	PDC-S03	JANGEB010000010.1_55	PDC-S03_WP_114299349.1	PDC-S03	57707	58252	-	JANGEB010000010.1_57706-58252(-)_1	MPLPKEQHKYTVDDILALPDGQRAELIDGQIYDMGTPTKTHQDILGYLFFSVQSHIMNNKGSCQAMLAPFSIFLNNDDRNYVEPDLSVICNPSILDEKGCHGAPDWIIEIVSPSSERMDYVVKTFKYRTAGVREYWVIDKTLQKVTVFDFENDNMFEYDFTQKIPVWIYDGELEIDLSRFI*
GCA_024463705.1	JANGEB010000011.1	11	wadjet_other	JANGEB010000011.1_48	JetC1_00003	JetC	33925	37296	-	JANGEB010000011.1_33924-37296(-)_1	VQKLKQAKKIFTRMLMNNWGGVSHKVMEFHEYVNLFSGKSGSGKSTVMDAIQVVLYGSISATFLNKAADDAKNRRSVLSYLRGAQKDGSYNRDGQDFCSQIVLEIFDTGTKVSTCIGVAFEVGKNDTDIRKYTFFSHSGKIPEDEYLTEKGVPYTIAGLRKLVEKRVDSSDNRGRGDVNRLYPSKEAYLKTVYDVIFGYVEPGRMMTMEKSAIALRMTNGTGQFIRDYMFPKSKEDTVSTISDQLGAYREIKERVEDLENRIHLLDEISRQNLALQTTRADKLHVEQVLKYIDIESFKTKIEARSQDLMDINEKIRTREKQQNENNEKKTQLTNALVEVEAELKSSDYGQKEKELKSLKETIKLLARNSEQWREVVKGLARWEEDEEISAYVSNPALQRIDEIKSGNVSKEAIEKLKKQLSDALESINEEVDEIGTRISQNRKDLKEKKEMVEDLKNDRKPYRKELKQARQELQNRLSTQYGRTIHVNIFADLFDITDEKWKNAIEGRMGRVKHSLVTAPEYALDAAKVFRKLQYLGGIDEVDLLDTAAIVKSEPKVHDNSIYEAVHAEEPYVDQCLRRYLGRIAKCETEEELRASGNGVTADCYSYNNYIFRHLKKNDYEKYACIGTKVSKAKLREMEDEVLKLSEEVLQDQQMQQSLKAAQGFERLNQSTDQILHLAGAGEELQAFYEKQDQLEKELRELREGSRTAELNQQKTELEVKIREIEKISEQLQKEILGYAKTQGQAEQDIVNFQNRMDFLMQGFVLNEELQTEVQEALKIQSEQTYRRKKSKESEELMKQEEEVRDLLTRARNQFNQAYPSYGLTGVEHENVSYDRILNQCRQDFEPKYKDEFQKQYDLIYHTLRENVIATIHGEIKAAYRHRKEINRMLAKIKFSDSIYQIDILPAENENGQFYEMLMAPELDSKVLDDDGFDGQITLGEDTFYQKYEQQILRLTEKFMPPKDEDAKSLSQHRQQMEQYVDYRNYLTFSMYERVEDEDGNVKKNAVDDMAGRDSGGEGQNPKYVALLAGFAMLYMQQTNRDSKIRLVLLDEAFSKMDKERSEVCLHYARELELQLIVCVPDERLQSLIRNVDSVYGFRRYQNQVSMMHIDKGEYLDMIEGKI*
GCA_024463705.1	JANGEB010000011.1	11	wadjet_other	JANGEB010000011.1_49	JetB1_00004	JetB	37244	37888	-	JANGEB010000011.1_37243-37888(-)_1	MVNYMEELSVTEAENLKKTISALFRQTCILQVKYDPVTLTPRDNLHYEICVRHRKFIEDYLSVLGCELVHDPQEHIFRLTGEGVAVERLNVTATKIILLIKIIYRDKILGEGLNATVTNLAEIREYGKNTNLINEKLTMAEWKDALYVMSKHQIIEVPGAIQNVEDQTKIYIYSTINLYCSGVDIQALMKEYVDEEGGAEVEAGEEDIYKNADE*
GCA_024463705.1	JANGEB010000011.1	11	wadjet_other	JANGEB010000011.1_50	JetA1_00009	JetA	37965	39428	-	JANGEB010000011.1_37964-39428(-)_1	MNLISRIPKDFYKVFGSKYMEFYMQFLVAVYEESSQSYSLLGLTEGECQAIMNEQLARMTLDWSEERFDEEGELLTRSNMAMISLRHFEDWGWLRRDYDETLNSYVVSFPEYSQLYVELFRNLYSDEDSKERESVLAVYSHLYTYSSDREKNNDILKSALHTSRSLLQMLANMQEGMRGYFDELSSQRSFLGIQEVLVKEINNSDSQKYAILTTTDSFYRYKEAVKELIEKNLGENETRREGFVEKLRDIQVQLAREEQEKSEERNVQNKLSIQRYRLERAVKLCDEANEMLYRISREFDAIERRYNMLIEQKTVFASRAAARIRYILMEGVVEEDQTIAFVNLLTQSEKCDEILDKLSQKMKLTEPYRVMNEKSLYQRRDRKKEAFVPQAVTEVTEQADSEEMNEYVLKPLYTQKEIREFRKQNEQDGNFIVTKDTVKSMEDLEKLFLVWQDATEVAEGTEEIEVGEELENENGLRFSKLVIKKSQ*
GCA_024463705.1	JANGEB010000012.1	12	PDC-S03	JANGEB010000012.1_80	PDC-S03_WP_114299349.1	PDC-S03	67547	68092	+	JANGEB010000012.1_67546-68092(+)_1	MPLPKSNTYTIDDIYALPEGQRAELIDGQIYDMAPPSPMHQELVMELSATLRDYIKKNGGPCKVYPAPFAVFLNEDDRNYVEPDISVICDSSKVDNRGYQGAPDFIIEIVSPSSQRMDYLTKLFKYRTAGVREYWIVNPLQRTVQVYSFEGTEDSTQYSFDDKITVTIYGDLKICVADLLK*
GCA_024463705.1	JANGEB010000014.1	13	Lamassu_Family	JANGEB010000014.1_21	Lamassu-Fam__LmuA_effector_Mrr	LmuA	28154	29107	+	JANGEB010000014.1_28153-29107(+)_1	MILDFFEGKLDGDTWEELCQSCYRIKYQEQHYTEIPAVQEGDAGIEGFTRNGIVNQCYCPERNYSDDDLYKHLRKKMTKDINKLLDKNYKKRLAELGVPLIHEWHFVIPEYRDSRIIQHAESKKNEVLKAKQENPEQYDYLAADFDIIIKTADDFKFEITRTIRESLTDTKLNLAVRSVKATDWEKCESDKVSNIKRKVKAVMNDIDEEDEDFKQIVDTYVVSYIKGLEIMRMLRMSYAAIYEDVYSLEQAYKKQVSLKTGMNTNKSMNSQIFNEILEDFEKKLSESCGYFNPASIIELKIDIISMWLADCSMKFRK*
GCA_024463705.1	JANGEB010000014.1	13	Lamassu_Family	JANGEB010000014.1_22	Lamassu-Fam__LmuC_acc_Mrr	LmuC	29116	29595	+	JANGEB010000014.1_29115-29595(+)_1	MDNYLLTNEIIFESKPDAVPYNYRISYKIAQICMIISKSCNGRAGCSLVKLHIISNALNAQEYMKSLQDYVNDKMGFILVRFDPVVNRAIKYAIADKLVCQLKNGTFRLTYKGKELIKKIEKEDIMIREREFLNELGTKLTNEKIDQLMSLWRYKNVEN*
GCA_024463705.1	JANGEB010000014.1	13	Lamassu_Family	JANGEB010000014.1_23	Lamassu-Fam__LmuB_SMC_Mrr	LmuB	29582	31597	+	JANGEB010000014.1_29581-31597(+)_1	MLKIDRVRIEIQTEDGLYGVDEKFESGLNLLASEDNTCGKSSILEAIYYGLGFEEIVGGKGEKVLTSVYKTYIEHDDKKLAVLESKIYLQISNGNEVVTLYRVAKMQNRDSKLISVYHAEMDKIGEAILIEDTYVHMPNSAVNNQGFHQFLEKFMHLELPKVPATDGTQRKLYLQLIFSCMFIEQKHGWADLFSGMPILGIKDSKKRVLEFVMNLDTLSNEKKKEGLKSEETRIRREWELLVRDIINACTRETCDLVGIPIKPSVLTKIDLTGIHILKNKENIQDYIIKLKKEYSEIERIKPKVVDNFEDLQEELNETENDIVSYEADMKWLREHILQEKASIQVLNSNLEIINTDLRNNKDAARLRELGSELNCLTSKDICPVCHQHIPDSLLPVVEGINIMSIDENIRHLSAQKEMLEYAKESHIQNKKEMDEKLQVLQGKIFTLRRLAKALRSDLYAVDDNLSEALVYKKIELQTKIDHLEGLIKYVEKQKESFENLSNKWKTYLQSKKELPQNKFSVVDYKKIKLLRNNFVFNLENYNYKSVIDKTEISISEDNYLPVIEQFDMKFDSSASDNIRGIWAYTVALLQVSMSKGGNHPGVLIFDEPVQHSIVPNDMKKFLDSIVQLGKNCQTIIGITVKDSDTQKNIDMLEEDVCHLIKVKNKAFQKLM*
GCA_024463705.1	JANGEB010000015.1	14	DMS_other	JANGEB010000015.1_23	capH	capH	15908	16222	-	JANGEB010000015.1_15907-16222(-)_1	MDLKAVGQRIKAAREAKNLTQEELAALVNLSPTHVSVIERGLKVAKLDTFIAIANALDVSADTLLIDVVTHSVTGVTNELSEMIEKLPKEKQQRIINAVRALVE*
GCA_024463705.1	JANGEB010000015.1	14	DMS_other	JANGEB010000015.1_25	DrmB_00006	DrmB	16920	18764	-	JANGEB010000015.1_16919-18764(-)_1	MAFSNRPMRRSALIGPWGVGAIVPFPNDESLMIAGLDMWRYNDAQPFVIKDERLTKRLGVSELRWPPDFREKNADSENCNLKIPAVRFPTWYYCPFCGSMKKTTYYEPQPECDNYPWKDGRVCSANGKFKRKMIPERFVVVCPEGHISDFPIAKWLHSDGQHIYDPNTCKIRRSTGGASANLTGVFYQCTCGAKKSMAGATRKGALKKIGFQCKSSKPWLGIYGGENCNCDPEDVKVVLRGATNVWFADTRSSIHIPTDDEATSRKIIAILDEHFDALNASRVNGQFNKDIVQFLANSKGVDFATLYQAILKRANNLEGLLEVTEDISEDAYRLEEYKVLIKNSGSDKQDFHSVNYSIKNYNPVIRKYFKSISLVPKLRETRAFVGFSRLEPNERTISERKKDLRLSDEEDWLPAIEVYGEGIFFEFNEEVLKDWAQKINVKERISSLNAAFHNAKFGQNVEGDLRPEFVLIHTFAHLLINQLSFDCGYGSSSIRERIYCEKTGNNFNMHGLLIYTASGDSEGSLGGLVRQGEHGRVEDTIVNAIKNALWCTSDPICIQSAGQGPESLNLAACHNCALLPETCCEHGNRLLDRGVVVGTLADNSIGFFSELRDI*
GCA_024463705.1	JANGEB010000015.1	14	DMS_other	JANGEB010000015.1_26	DrmA_00009	DrmA	18766	22215	-	JANGEB010000015.1_18765-22215(-)_1	MMDLRRNQLAEFVEKEFIGPDPIDFEGYKQENGEEILVSDPPRTRYIAGILFPREVKEDESAEIKEGEMEDIDLLEMEDDGEVLPQSAGDIAEYLEDAEELINRSNAYRQSAISMTVAINTGDQIRIEVSAGKYKTLSFTDSKSGKQSTHYPRTAIEWNNNNNPLELPSVEEGIKQIRIDEENLQVDITYRYKREDYSIYTFTLENTCMKQGSFNDEDCYFQTKFILISEKGFCALPDSQRINVADEDYLSNQLLYRDVRNYAIGHGCATDWSDNEKVDWVSTAIFPSYEVKPIVPAAIPGVTLEMLKYGPKENFAENIKELHLMCDLYEEWINAKKKEAETFVQKYPGKDYTTTAARHMENCTECLVRMRNGIQLLETNANVRIAFQYMNLAMLMQQLHYNLPLQKWTDDEATNDIKLENPLSILPDPYNDSTWYDKEHKVYGKWRPFQLAFVLMNLQSMADKENPEREIVDLIWFPTGGGKTEAYLGLSAYTIFIRRLMNKDDAGTAILMRYTLRLLTAQQYERASSMICACDLIRKNHEELFGKARISIGLWVGSSTTPNKMKDAIAKYDALKQGKSDVNPFVILKCPWCGAQMGVVSRKKGTKEVPGYEKIMGPKRQKKIVFRCRNIANDCAFSKKDYVLPLYVIDESIYDVKPTLLLGTVDKFAMLPFRPEAQGLFGYSNGTKITAPDLIIQDELHLISGPLGSMVGHYETMINELCTLSVHDKQIYPKIIASTATISRAKEQCHALYGCPKEKVFQFPPSGLSAGDSFFAREDKERNGRKYVGILATGSSSDTTTAIRLYASLLYAAKELNVEDESKRDPYWTNVGYFNSIRELGQARTWIRADIDQHLDVIYKRRLYDKAFSKEEYRKRRRYIWRDEELTSRISGDKVTASLSNLNIRYPAAVNEEGKIKEYPIDICLATNMISVGLDVPRLGLMTVAGQPKTTSEYIQATSRVGRDAGSAPGIVFVLYRPGRPRDKSHYEHFKEYHSRLYCNVEPTSVTPFSAPVRERALHAIMVGMIRLESDNVYNESSPHIPSNNMLAHVKAIIEKRIQEIDPEEMEDTMNRWQDILDNWEAWNPTCWEPKRNRDFSYTNDVPLMYSAGSHRNEAWGTRGIETPTSMRSVDASCEAEVLSRKYVSKGEE*
GCA_024463705.1	JANGEB010000015.1	14	DMS_other	JANGEB010000015.1_30	DrmMII_00003	DrmMII	28595	29845	-	JANGEB010000015.1_28594-29845(-)_1	MAFSYIDIFAGAGGLSEGFQRNGYIPVAHVEMKKEACLTLKTRECFYYLKKHGRIEDYKNYLRREITRDELYAMVPETVLNSVINETMSEEGMPALFDRIDQLMEMQGIENIDVLVGGPPCQAYSLVGRARSKTNMVGDPRNYLYMLYCEVLEKYRPKIFVFENVPGLLTANGGSYFDDMRERFRKAGYFLEHRILNSKEYGVLQNRRRVIVIGWREGTDFTYPELDKKEQKYLVDDLFSDLPYIEPGESRNIYKCKSTEYLRESGIRTEDDILTLHQARPNLERDRKIYRRVIEAWNNGQKRLKYTELPEELCTHNNRTAFLDRFKVVAKDMPYAQTMVAHISKDGHYFIHPDIKQARSISVREAARIQSFPDNYFFEGGRTASFLQIGNAVPPLMASAIAKKLKEQLMEEEANG*
GCA_024463705.1	JANGEB010000016.1	15	cbass_other	JANGEB010000016.1_79	JAB_00004	JAB	72848	73279	-	JANGEB010000016.1_72847-73279(-)_1	MAIIRMKYTLLDEIARYATGHLPEEACGLIAGREDEDGRLIEKVYYLTNVDHAEDHFTLDPKEQLSAIKDMRANGLKPLGNWHSHPSSPSRPSQEDIKLAFDSNASYMIISFMAENSVLNSFHIENGQVEKEDLRIYSDEYYF*
GCA_024463705.1	JANGEB010000016.1	15	cbass_other	JANGEB010000016.1_80	E1E2_00013	E1-E2	73306	74145	-	JANGEB010000016.1_73305-74145(-)_1	MAMTDEQIERYSRHIILKEVGAKGQKKLLKGKVLIIGAGGLGAPAAMYLAAAGVGTIGIVDADEVDLSNLQRQIIHTTADVGKAKVRSAKETMNAMNPDVTVNTYRMFVDSTNIRELIRDYDFIIDGTDNFPAKFLINDACVLEKKPFSHAGIIRFKGQLMTYVPGEGPCYRCVFKNPPPKDAVPTCKQAGVIGAMGGVIGSLQAMEAIKYLLGVGDLLTGALLTFDALTMEFHKIKLPKDTHNCAVCGDHPTILEPIDYEQEVCEETAGRFDAPRKEE*
GCA_024463705.1	JANGEB010000023.1	16	AbiE	JANGEB010000023.1_5	AbiEi_WP_025580240.1	AbiEi	2040	2777	+	JANGEB010000023.1_2039-2777(+)_1	VLVKIFIEYLKYELTKNIFKHILTISKMIIYFLEDGDYMLLDYLVKNYEKGEPIFLADISIEGMSEENIRYHLKKLTDAGVICRFEAGIYYLPKKNIFGENSVISAETVATHKYILRQGKRVGFYSGYTLANRLGLSTQMPFKEEIISNYAPALVREVSIKNRKYVIRKPVVEVTEENAYVLQFLDCLKDIDKSAEEDMKVCGEILTQFAIEHSITKNQVDRLLCYYPLKVYKAIYETEVKYVSA*
GCA_024463705.1	JANGEB010000023.1	16	AbiE	JANGEB010000023.1_6	AbiEii_WP_010527912.1	AbiEii	2764	3678	+	JANGEB010000023.1_2763-3678(+)_1	MYLHDDKEIFKEIIEQVAAETGRTEIIIEKDYYVTMLLKNLANKLSNVVFKGGTSLSKGYKIINRFSEDIDITFDEHLGEARRKKLKNNILKGISDELNMPIINWNEIQSDRDYNAYYFTYESVCGIQDERVLSSVKLETALGSYAFPTENVMLGSYIRDFFVKKNHSDFISKFSLEEFEMKLQSIERTYIDKIFALCDYYLKNKSKRYSRHLYDIYKLTEKVNFDTNFEKLFKEIQEHRKGMSICPSAKEGVCVSVLIKEFCANDFYKEDYQAITDYFSEDYVDYNATIEQMKKIAEIIERFE*
GCA_024463705.1	JANGEB010000023.1	17	PDC-S03	JANGEB010000023.1_26	PDC-S03_WP_114299349.1	PDC-S03	18552	19196	-	JANGEB010000023.1_18551-19196(-)_1	MDILKRLLMSELSAIPYNSPVTVNTHYKKGCITMPLPQPHQEYTIDDIYRLPSGQRAELIDGQLYMMAPPTRRHQQILLSISRKIADYIDRNHGSCEVDIAPFAVFLNEDDKNYVEPDISVICSPSKLTDKGCVGAPDWIIEIVSPGSRRMDYFIKLFKYRTAGVREYWIVDPEKNRITVYNFESEDTGEYAFSESIKVGIYDNLTIDFNSMDF*
GCA_024463705.1	JANGEB010000030.1	18	PDC-S04	JANGEB010000030.1_7	PDC-S04_WP_002996767.1	PDC-S04	6002	6739	+	JANGEB010000030.1_6001-6739(+)_1	MNTSSFIHFLLKHFKIEYTKHERSGIYGFIQVLMAYNSNKIEGSTLTEEQTASLFDTGVLPKSEDYYRAKDVEEMNGHFLMFNKMLDTLDLELTEELIKAFHYELKSGVFEDCANGYAIGDYKKRPNMIGMYKTTLPSQVSDEMSQLLAWYNNQDISLEILAEFHARYESIHPFQDGNGRTGRMILFRECLYHGIAPFIIEDANRPEYLDALKSYRQGKDVTALTSLFQKEQEYYWNRCQYFLAE*
GCA_024463705.1	JANGEB010000030.1	19	SoFic	JANGEB010000030.1_7	SoFic__SoFic	SoFic	6002	6739	+	JANGEB010000030.1_6001-6739(+)_1	MNTSSFIHFLLKHFKIEYTKHERSGIYGFIQVLMAYNSNKIEGSTLTEEQTASLFDTGVLPKSEDYYRAKDVEEMNGHFLMFNKMLDTLDLELTEELIKAFHYELKSGVFEDCANGYAIGDYKKRPNMIGMYKTTLPSQVSDEMSQLLAWYNNQDISLEILAEFHARYESIHPFQDGNGRTGRMILFRECLYHGIAPFIIEDANRPEYLDALKSYRQGKDVTALTSLFQKEQEYYWNRCQYFLAE*
GCA_024463705.1	JANGEB010000033.1	20	PDC-S05	JANGEB010000033.1_12	PDC-S05_WP_205197604.1	PDC-S05	11926	12498	+	JANGEB010000033.1_11925-12498(+)_1	MNQEHKIVLYQVEDTNIYVNVMFKEDTFWMTQKAMADLFECTTDNISLHLKNIYKEEELDENRTTEFFSVVQNEGQRNVKRKVKCYNLNAIIAVGYRVNSKKATRFRQWATKTLKEYITKGFVLNDDMLKNGRPFGKDYFDELLERIREIRASERRAYQKITDVFEQCSYDYDKNSEINRILFDKLFNQS*
GCA_024463705.1	JANGEB010000044.1	21	cas_type_II-A	JANGEB010000044.1_2	Csn2_WP_115483433.1	Csn2	2323	3000	-	JANGEB010000044.1_2322-3000(-)_1	MKLVNPRLGLEVELSENQVLNITVESPVKFSEVVYHICRQAGGEEGEFILSDIEKELSMEKRTVVVNNPLTVNCEEKRILSQLYKNLSEKILEDHFEEFATVNQKVIQFMDKVTSSSEYNLTYDVDFQAAGLIKYCNVHMDSCYDNLTEKFIDYLRTMKQICNVDIVFVLNLKQYFSTEDLREIYKHCFYTKMYLINLEGVKSDSIESDRYIIIDKDLCVLDLVY*
GCA_024463705.1	JANGEB010000044.1	21	cas_type_II-A	JANGEB010000044.1_3	Cas2_II_WP_167337171.1	Cas2_II	2997	3302	-	JANGEB010000044.1_2996-3302(-)_1	MRVMVFFDLPVITSANRKDYRDFHKYLIKTGFLMMQESVYCRLAQNSTMADAIVENIRKNKPADGLVQVLKITEKQFGKMEFIVGTKKSEILDTDERVVII*
GCA_024463705.1	JANGEB010000044.1	21	cas_type_II-A	JANGEB010000044.1_4	Cas1_II_WP_078484493.1	Cas1_II	3307	4182	-	JANGEB010000044.1_3306-4182(-)_1	MSWRTVIISSAAKLDYQMGYLVIRKDDVTKIHLSEIETVMIESTSVSLTVALLCELTKKKIKVIFCDEKRNPSSELISYYGAHDTSLKVRNQIAWTDDIKKHVWTEIVAEKIRKQALHLQHWKCEEADLLYRYINEIEFGDVTNREGHAAKVYFNALFGIDFTRSAENVTNAALNYGYSLLLSTFNRCVVANGYITQLGLFHDNVFNQFNLACDLMEPFRPLVDLKVKKMTFPFFEKEEKHEMVSLLKEEVTIGNRNEYLTNAIKIYTRSVFDALNDNDVSQIKFYRTNEL*
GCA_024463705.1	JANGEB010000044.1	21	cas_type_II-A	JANGEB010000044.1_5	mkCas0193	Cas9	4198	8316	-	JANGEB010000044.1_4197-8316(-)_1	MNSDKREDYYVGLDMGTGSLGGAVTDTQYHLLKVKGKDFWFVREYETAKSQLDRRTHRIAKRRLQRHKARIGLIRSYFAEDILKHDPLFYIRQDNSKYYHEDKDVRLTTKDSIFADPGYGDKEYLDDKEYPTIFHLRQALLRDQIKDEERYSRFLYLAIINMFEHRGHFLLNTESSDLNADMIKDVGELVMNAICGVSEYGSVTYKEIIEILEDKNISRTAKKDQIASKIDIKKSEKAQMERIKCLCGMEADARVMFEIEADEKIKIAFQQAAFEDEKEEIEAVIGEDRYLIIENMKQLYDYSQLQSVLNGFDYLSDARVQMYEKHKEDLHLLKKVYRKNLDREIYDRMFRSGEEGSYCAYSNSTNSVDSLAEAKKYRRNMKKRSQKDLYDRIKKDLKEVHDADADAIRKEMELERFLPKQITGANGIIPNQVHRKELKKILENAEHHLDFLKEKDESGYTVSERILMLFSSNIPYYVGPVGSGSKTGWAKIQESGQVLPWNMEQKIDIEQTSERFITNLIRECTYLSGEKVLPKQSLLYESYCVLNEINNLRIHGKRIVPELKQDIYKEVFQGFRLGKKVTKKNICTYLINRGLITEESEVSGIDKEINAYLPSYGKMYGVFGERLREEAVQEIAEKIIYYGTIYGDAKSMFRKKLNQYVSDGWMTEYQAKRISGYKFKDWARLSRSMLCLSGCDKSTGEKISLIRAMWEYNLNFMELIYREDFTFQKELEERRKALGKTLQEFQFEDLDEYYYSAPVKRMIWQAVQALKEITQIMGHNPKRIFIEMTRTEEEKGEQGRKNSREKRLLKLYESIRDERNWAAEIKNANASGKLNSKKLYLYYLQMGRDVYTGEPIDIEDLFDDSRYDIDHIYPRSLTNDNNIENNLVLVSKTINQNEKKNDYPVPEKIRRNKKVRNLWHTLHKMGFMNDEKYNRLTSTERLSEDQLAGFIARQLVETAQGAKGIAELMKAMLPGTDIVYAKARNVSDFRKEYKMLKSRLVNDYHHAQDAYLNIVVGNVYFMKFTRNPMNFVKTEARRDGRNYDYNLYKMYSKDIIRNGEKAWIATSEQGPGTIRLVKETMGRNTPIITRQAFEQRGELFNLQPVGKYSAKKDNYVPLKINDEKMQDVSKYGGYTSLNPSYFIFIEHGPEKKRKKCFEVIHSYYAAQIKTEKDLIDFLLQKGYKNPRVINARIKKNALIKYNGYFLYIIGMDARKNIEFSNATAMCLKNKYIQYVCKLEKMNKAILLSEKQKTNLHWDEKITCESNLELYRELTEKHLHSIYQRHPRSIGKCLADGEGAFKLLDIEEQVKIICDIVQYTSFQRGVFSLKVLGGPKEVGRIRISGNMTEAKECKLVNYSITGMYKTEMDLLKK*
GCA_024463705.1	JANGEB010000044.1	22	cas_type_other	JANGEB010000044.1_9	shah_acc_0214	C3a214	11980	13287	+	JANGEB010000044.1_11979-13287(+)_1	MWTYNSVFYQIYPIGFCGAPVHNDGVTIPRIRKIMEWSDYLKDLGVDSILLNPIFDSDNHGYDTRDFRKIDCRLGTNEDFSDVCKDLHDHDIKIVLDGVFNHVGRGFWAFRDVQEKKWDSPYKDWFHISFDGNSCYNDGFWYEGWEGHFELVKLNLQNPAVVDYLLDCVRFWIDTFDIDGLRLDVAYCLDREFMKRLRQFTQELKPDFALIGEVLFGDYNQIVNDEMLHSCTNYECYKGLYSSFNCMNLFEIAHSLNRQFGPEDWCIYRGKHLMTFADNHDVTRLASILTNPAHIPLAYGLLLGMPGIPCLYYGSEWGEKGEKAPDNDYALRPCFDAPKPNELTKFIKKLIQIRQNSDALCNGSYRNVVIQNHQLIFERCSEKERILVTVNASDSPYTAWHQELNGTVHDLISDTEIHMDGKLEIPPYSTMYLKF*
GCA_024463705.1	JANGEB010000050.1	23	PDC-S01	JANGEB010000050.1_8	PDC-S01_WP_067088819.1	PDC-S01	4288	5481	+	JANGEB010000050.1_4287-5481(+)_1	MQLIVRKEYLNELIELYGTPDIKVITGIRRSGKSVLLQEFVSYLQSLEEPVNIVMINLQELEFDHLLEYHALHKYILDQYKEGMTNVLLIDEVQLCPQFELAINSIYTKGIYDIYITGSNAFLLSSDLATLFTGRTMEIKVYPFSFVEYLTYYGITDRYDEAFDQYVRTGGMPGSYVYKTEDRQYDYVRDVYSTILIRDLVEKYKIRNKSEFTNISEFMMDNIGNLLSPNNISKTLKNDQSEITRKTVSKYIGYLENAFLFYEAKRYDLKGKKYLANNSKYYLCDTSFRYAVNGTRNMDFGRVYENIVYLELRRRGYEVYVGKLYKKEVDFVAKKREIQIYIQVSDNISDEKTFEREYSPLLAIRDAYPKMIIARTHHETYDYKGVQVVDICRWLRE*
GCA_024463735.1	JANGDZ010000001.1	1	RM_type_II	JANGDZ010000001.1_214	REase_II_00128	REase_II	206067	207122	-	JANGDZ010000001.1_206066-207122(-)_1	MPSRSEAKNALDSVIKKSRVHLYKPIQIAEILYKIRTEGNIDPLNLEDYRTKSKRWRDDVCLPLLGRVCTSSARFQDDLFNDNAVPPQMLNVLNNENLRTGGAVEAYIYRRFTNKHDQLSDALSYCVNATKESFEVKNFIDSFWNEPGLKRSLDKIYEIIVYSLFATLVSALNLQVEVSVDDEHFDILNEFEDFSQKVMCLDFSNPRHIQEAKVYRVGVTNAADRGLDMYSNWGPAIQIKHLSLDVSLAQNIVNSVSSDRVVIVCKDAEKEIIVSLLTQIGWRSHIQSIVTENDLIVWYEKALRGKYADIIGDKLLSCLCSEITEEFPSVEDVPEILKSRHYENISDPFWH*
GCA_024463735.1	JANGDZ010000001.1	1	RM_type_II	JANGDZ010000001.1_215	MTase_II_00058	MTase_II	207106	208134	-	JANGDZ010000001.1_207105-208134(-)_1	MQQLSIFDVNKESNMTYPNGKIIKTKWDNFRFIDLFAGIGGIRLGFESVGGHCVFSSEFDEDACKTYEANFGEHPSGDITKIEATDIPDFDILLGGFPCQAFSIIGKKEGFANETCGTLFFEIERILKEKRPPAFMLENVRNLVAHDKGNTFHVIKSHLEALGYHVYAKVLNALDYGVPQKRERIFIVGFLDDVLFDFPDPVSEEKRKKLSDILETDVDSKYYVRDAIRMSRLERIKDKNYPKPYISHENMAGSITPHPYSSALRAGASANYILINDERRPTEREMLRIQGFPDSYKIVLPYGKVKHQCGNSVAVPVIKAIANEMIESLKAFERGKKYAEQK*
GCA_024463735.1	JANGDZ010000002.1	2	AbiQ	JANGDZ010000002.1_136	AbiQ	AbiQ	154546	155037	+	JANGDZ010000002.1_154545-155037(+)_1	MKFYNIKDEYINYLKKYDAKVVDNKKGKRPYVGVVLEIDGIKYYTPFTSPKEKHRKMKNTKDFRKINQGIYGAINFNNMIPVVESALLLIDIDAMEDSKYQRLLQNQYKCIKADREQIQLTAKRLRDTLFKKDEELNGNDKKIKERCCDLPLLEEVVKHYGNH*
GCA_024463735.1	JANGDZ010000002.1	3	PDC-S09	JANGDZ010000002.1_55	PDC-S09_WP_091549517.1	PDC-S09	60419	60760	+	JANGDZ010000002.1_60418-60760(+)_1	MCTRNELNLILQAMTQAYQAVYGANVVKIILYGSYARGDYQKDSDIDIVAIVQGDREKLQQGLKSVWDISSDLELEYGTIVSPTVIPFAEYEKYKNDLPYYRNIESEGVEIVA*
GCA_024463735.1	JANGDZ010000002.1	4	wadjet_other	JANGDZ010000002.1_139	JetA2_00007	JetA	155851	157335	+	JANGDZ010000002.1_155850-157335(+)_1	MRIQETVRKPMTEAKYLNVDNTDRYRPIIRLFYLKYEKLKYWLYQEEVYEELKEDAYFREYTPEQCQQDLAALTAWGNLVTIQDTRKVATIEEFKNKKFRYQLSEATVEIERMVIRVENLFIESSSLEPTLLERLRINLRKISEITEADQEHIYAWWNDLNNDFIRLNQNYQDYMRELNSVKAEEMMKTTEFLVFKDRLIEYLRSFVRSLQVNAAFIEQCLKNTDRQVLRCLLEKIIQYELLIPRIDVEVKEDLIADKVYGRWQSLEEWFTGTDGKDSEAAKVFDTTNEIIRKITRYAARISEMSNAGANRREEYHKVAVMFSKCKNIFEARRLAAVVFGIEKPLHLKGLPWRQTESINSGVFEEEPYIVTVTPRIRTYKEKAKRSGIVDRSKEKEEMRLATIQRLEEERRILKSYIQDNRLEFAKLPEIEPHVRDVFLTWLSKALENKSLQGKTEDGQVYRVEKSDTEEICILKSSDGNLQMPAYVIVFEKNE*
GCA_024463735.1	JANGDZ010000002.1	4	wadjet_other	JANGDZ010000002.1_140	JetC2_00003	JetC	157356	161066	+	JANGDZ010000002.1_157355-161066(+)_1	MRALEILLERRWILKSREKELYYQIKDELGTVKKFLMEKLGYQVIVNPYLVKVEKMPATPENWMGIQEFTRKIEYVFFCMILMFLEEKEAEEQFVLSELTEYIQGQYREEQIDWTVYQYRRHLIKVIKYCVNCGILNLNDGSEENFARDDTSEVLYENTGVSRYFMKNFTQDIMGYTTPEDQAEKESLSDSDTVKLKQREVEIKSQLEGLKKNITGKQRQEEEKKEKYQETEQKIQLQFQKNEMLWEEIENSLEYMEEEMAGVPFDEFAFMKKELTEQKGEQYSFQAHSELLKDYMTKVRLGKTTLEEEKGCQERYSRFLQELDSYQEEKNKAEREVLQYENQFHEVKQETIESVYRWEKENAELHLQSDLLQEMAREIEKYTTETDYWNIRGLANGEFERKSQELSGKVLQQSRELSDRRLEKDGICEELEQWKNQKEPEPERSEVVEKNRRLLKEKGIPYLQLYKVIDFDGKLDETQRAYLEEALLHMGILDALIVPEEYREQALALDAGVCDRYIFSDAAYVRNNIMDFLDVDNEEGDILLYQNVSRILTAIGWKEQDEETISESIEKNRTWIDKRGNYGIGIIEGTVTKNYTPCFIGAYAREQYRIKKIQELEAECRRLEDTIQIAEDEITQLKQRKSCLETEWKSFPKEQDLKVAAKELEKKTNILEEIECKVQIQKGIVEKERKSLDAVRLRVQEVCQKCYLPPRLDVFTEAEESLTEYKEELMKVQISYGNYINGISYAKVQKEYLEGIDGDLDDIRYDLNHMIRNEREKRGSLNSVMEQLALTDYEEIRERLEHCIERLEKLPSEIEASVTQSSHLETKEKQFIEKLGDIEVSVGKYRQQKDRFCTAFEMEYQLGYVECPFAVSDDAEERAEKICRMFMGRFGNKRHSEILENLQNVYHMNRGYLLEYQVTLQSLFEELDEESGVFDTSMRRIDISAKYRGITIKFKELIARMKEDAEVQRRLLSDKDRELFEDILANTISKKIRGKIQASKRWVEKMNTLMESMKTSSGLTLSLRWKNKRAEKEEQLDTRELVELLQKDAEIMRPEEAQQLSGHFRSKIEEARKSANDLGNVQSFHAIMRNVLDYRQWFEFQLECQKTGEKKRELTDRVFFTFSGGEKAMSMYVPLFSAVVAKYAGARQDAPYLISLDEAFAGVDEMNIRDMFRLMVEFDFNFMINSQILWGDYDTVPALAIYQLVRPENAKYVTVIRYIWNGNIKSMVTEKDLSHG*
GCA_024463735.1	JANGDZ010000002.1	4	wadjet_other	JANGDZ010000002.1_141	JetD2_00002	JetD	161059	162354	+	JANGDZ010000002.1_161058-162354(+)_1	MDKTETNDLLEECMLYFKARPVYKKLFLKMRDKYAGLGHFGGTAMLTSLSREEKSQLGGFFQRDYTSNKTITISADLMKKCLESSKFAGLTWELILETYFGEPLQVKKEIELAESKRREDYFAEILESISDESGREWLRSILEEKKEGYLLITQLYKESPEELRSILTYVTTGIAKLKVFQDKKQKELLAVFSANVTGNPHYFDEGKTGEKLLFNYLGERNFDLKQEGLSRAEYKNRIYYEAGILKDEVSNDALAYGIHGWKPDGGLHEGIEGFLENREPVKLTLQTIGRLEKVCGQSSQVYVVENPAVFSVLIREYPQRTVICGNGQLRLAVLILMDKFSCDTVFWYAGDFDPEGLLIAQKLKVRYGERLKLWKYEADLYETYLSEVELSDRRMKKLEQVSVQELQEIREAMYKKRRSAYQESMMEALRK*
GCA_024463735.1	JANGDZ010000002.1	5	wadjet_type_I	JANGDZ010000002.1_130	JetA1_00009	JetA1	146426	147877	+	JANGDZ010000002.1_146425-147877(+)_1	MERIPKDFYKLFSSKYTDYYMLFLTAIYEEMSLSYSVLGLTEKECRAVMNEKIAAAALLWDEENYDEEGEFLTRSNMASVCLKHFQEWGWLKQDYDEALNSYVVTFPEYSQMYVELFRSLLDEQESEERESVMTIYSHLYTYSSDKEKNNEILKSALRVSKKLVQMLVNMQDGMRGYFDELSRQKDFRGIQDVLVKEINNSDSRKYAILTTTDSFYRYKEAVKELLDRNLQENDMSRLKLLRELEEVRQKKMKDEENAGKVKDPKKTDEAEKIKELRLERAAAMCEEAADTLIRIERQFDAIERRYNKLIEQKTIFASRAAARIRYVLQEGAEEDRTVALVDLLNKSRRKEEISEKLAERIRLSRPHRALTDESLYKRKEKGREAFVPATVSEGGQAEENLESFVLKPLYTRKELQEFKERNSVGNVFRTTRQTVRSAEDLEKLFFIWQEATENAFGSGEITVGEEEETEQGMRFSTLEIRED*
GCA_024463735.1	JANGDZ010000002.1	5	wadjet_type_I	JANGDZ010000002.1_131	JetB1_00004	JetB1	147881	148519	+	JANGDZ010000002.1_147880-148519(+)_1	MFEYLESISITEGEQIKKTIQALFRQTCILQVKYDPATLVPKDNVQYEICVRHRHFIEDYLSVLGCELTHDAQEHIFCLTGDGAAREKLNMTETVILLIIKLIYKDKIMGEGLNAPVTTLKEMREYGKNTNLIVRKLKADEWKASLYLMRLHQIIDVPGAVRDVEDDTPIYIYSTINLYVTAKDMNDLIEEYREEADGYETAEENFYKNADQ*
GCA_024463735.1	JANGDZ010000002.1	5	wadjet_type_I	JANGDZ010000002.1_132	JetC1_00003	JetC1	148476	151841	+	JANGDZ010000002.1_148475-151841(+)_1	MKQPKKIFTRMLINNWGGISHKMLEFHEYVNLFSGKSGSGKSTVMDAIQVVLYGSVSANFLNKAADDSKNKRSVLSYLRGAQKDGTANRGDVDFCSQIVLEIEDTATHIVTCVGAAFEVAKGDTDLKKYTYFSHSGRIPKDEYLENNVPYSIAQIRKLTEERSRSADNRGRGEVNKVYPSKEAYLYTLYGEIFGQVEQGRMITMEKSAIALKMTSGTGQFIRDYMFPKTKEDTVATISEQLGAYREIKERVEDLEKRIEMLDKIQVYDRELTNVRAEKVRTETVLKCIDIEENIIRLKGRESELESVEKEADEAKKEQKILQDELQTIRDERARVQAELNNSDYGKKEQELKDLEYRIALLADNSAQWRQIVKGLKRWEEEDVVTDYVSNRALQLIQEIRGGALTEKLCKELRTHLDLALDNITNELSELRISIHETEKDIKEKQDAVEDLQNDRKPYPLELKKARQELQRALSDRYGRKIEVHIFADLFDITDEKWKNAIEGRLGRIKKSMITEPAYALDAAKIFRRMQQFEEVDLINSEAVQKDSPEADENSLYEAVHAESGYVDRCLKRYLGRIQKCETVEELSTVKDGVTPDCYSYSGYMFRHLRRKDYTKNACIGTKVSKAKLRELQEEIIDLQSSLIADRQTEESLKEARQFERFGQEPEHLMRLAGAADELADHYRRQDRLKEEIKELKNGTLAAELQAKTKELTSRIEEKEQAAGRLREKEIETGKKKGKLEEKIKALKERLDFLMKGYVPNDEIFAEVRSALETKSEAAYKKEMTVMAERLFEKETKLQDERIKSRNAFNNTYPAYGFSGVEHDNEVYDKVLERCRKDFEPKYKEEFEKQYELVYHSLRDNVIATIHGEIKSAYRHRRQINKMLSQIRFSDSIYQIDISPAKNENGQFYEMLMAEELDSKVIDHSGFDGQMSLMEDEFFRKYERKIGLLTEKFMPSREEDGAGREKHKNEMERFADYRNYLDFNMYEQSIDENGIEKKNYVDDMAGVDSGGEGQNPKYVALLAGFAMLYMQQSNRDSKIRLVLLDEAFSKMDKERSEVCLKYARELELQLIVCVPDERLQSLIRNVDSVYGFRRFRNQVTMMHIDKGNYLDMIAGESRSEEV*
GCA_024463735.1	JANGDZ010000002.1	5	wadjet_type_I	JANGDZ010000002.1_133	JetD1_00005	JetD1	151921	153141	+	JANGDZ010000002.1_151920-153141(+)_1	LLAKWIIGKAEKSEAYRAGTLTGMKHPKPDREMIKAAGGLPELIRQADELEKSGYIRTEKSNLGADMKKIYYSIDVIPKLCEKEGIEDPRKQQLRYIKQIEQLRAEVQGSFLEGYYDEIIRRLELGEIVKSPDMEDVDFFRCLNAVVNLKKSLWMRVFSAAVLNDSKRFKKDYEKKVVKVLVRSPLYEEGMTDDEILSVHGILSYAQVMEWKGPLLYKLKGGQEYIEDKAREKEYEIDTSQNQYGTVINSQTLERAFPVSIKGVQRIVTIENKANYEEMKYREDTLYLFCHGFYSPKERIFLKRLMEVAEGEIQYFHWGDMDMGGIRIFRFNKKNIFPKLKPYKMDREAFQEALERGAGIPLEEKKKEKLEKLNAGELEELKKCILEKGVEIEQEILLAENAIAEN*
GCA_024463735.1	JANGDZ010000003.1	6	PD-T4-6	JANGDZ010000003.1_68	PD-T4-6_WP_011718859.1	PD-T4-6	70209	72269	-	JANGDZ010000003.1_70208-72269(-)_1	MIKEGVCLGKRYEILGRIGSGGMADVYKGKDRKLNRYVAIKVLKSDYRSDQVFIKKFLSEAQAAAGLMHPNVVNVYDVGQDRGLYYMVMELVEGITLKDYIKKKGRLSAKETISISIQMVTGLQAAHNHHIIHRDIKPQNIIISKDGKVKVTDFGIARATTSTQTISTSVMGSVHYTSPEQARGGVVDQKSDLYSIGITMYEMITGHVPFDGDSTVSVALKHLQEEITSPAEEVPNIPYSLECIIMKCTQKNPGRRYPDCASLLMDLKRSLVEPDGDFVVLGAGTGAETDRTMVMSTEELERIQGSRYDDDEYDDDDEYDDDDDYDYDDDNDYDNRRRSQKDRRKKNDVNPDTKRIMKILMIVSGVVIALLILFLVGNAAGFFKGAGLSSKTEKMVTVPDVRGMTFEDAQAELKKKDLGIKKADKEEASNEYEKGEIKSQNPGKGKKVKKNSTVTVVISSGEAAKKVTVPNVVNRSEAEAERMLQDAGLKVTKGEAVYDDTIEMGNVVSSTPGSGEQVDEGTSVQLIISKGKDPEKDKVEVPSLLNMTADQAAAALEELGLKGSPKEEYAGGTAGTVVTQETEAGTKVKKGTTIKYTVTLGSKTEWSTIPSDVIGMEKNTAVKVLTEAGFVPVYGGEDYSDTPVGTIYSVTPSAGTKVEKGTQVYYFVSKGSSSGQTDPENGGDNE*
GCA_024463735.1	JANGDZ010000003.1	7	PDC-S04	JANGDZ010000003.1_126	PDC-S04_WP_163235784.1	PDC-S04	135930	136535	-	JANGDZ010000003.1_135929-136535(-)_1	MILENKLGITDSVELAKAEEKISKKRAIELFESGYLNHLKPGTFKSLAEIHKYLFGPIYGFAGQIRTVNISKGNFRFAPIMYLEAALENIEKMPQSTYDEIIEKYVEMNIAHPFREGNGRSTRIWLDLILKKELGQVIDWSRVDKEDYLSAMERSPVKDIEIKHILKQALTNRINDREVYMKGIDHSYYYEGYSTFKISDL*
GCA_024463735.1	JANGDZ010000006.1	8	cbass_other	JANGDZ010000006.1_55	Cyclase_00014	Cyclase	50336	50770	+	JANGDZ010000006.1_50335-50770(+)_1	MVKYLKAWKDYKNIDIKGMAITILVCNNFSVTEKRDDLSLLDTVTNIIDSLEDSFHCYKPVTPTDEDLFADVSETSKNEILKGLNNLKKKLDAAINEKSNEKDATDILQKVFGERFPTGEDADKDIAESTAGPIKLGNEDKHFA*
GCA_024463735.1	JANGDZ010000006.1	8	cbass_other	JANGDZ010000006.1_56	E1E2_00026	E1-E2	50763	52817	+	JANGDZ010000006.1_50762-52817(+)_1	LHKDVYEYLVESGISCEYMEKEKQIKIFIQTEGNQYELRMKFPQYYPYEFPEIYIEDQKELCIPHLYTDNKLCLYDTNEVLPNPERYREEALESVRRAKDLLVSSEKQENIIDYQIEAISFWDAKATGKIDYLGSGNTDTHLLWSCEWLDDWFVVADTQDKIEEFFDNSYGLQKPKNAIFKKALFINIGISVLVHLYTIQDIHDLIPQKELSKFYSFLVSNQAEGLIILCADNGIGSCLLALKINLLSNGIKPSHRNIKGMLVANKNRKFKRLKLKNFEMKRLFTRGGDGSAAFDKKCLLIGCGSIGSYVSKAIIDTGITDNITLLDNDNLNIENLARHLCGSQYLLFPKPKSEVLKSELLKHYPAMKCNSIVGNAWEYLLNHCSLINDFDIIWVCVGNTVIEKKIIQLIKEKVIHKECIILWVEPYLIAGHALILQKEIDESTEKSIFDVNGAFNNNVLNDSMANIFLLEDDKILSKGISIALKKDEHTVTAVYGYLEALQQYQKQKYDLFLLDINLPDGNGLEFCKKIRETSETPVLFLTANDTEEDMLEGFGVGCDDYISKPFSIEVLRKKVLAVLKRTGIGKFRMKYRDLELDKEKCVVLMKGQEIHLTSTEYKLLLYLMENRGRVVTKAMLLEQLWDIDGNFVDDNTVRVNIKRLRQKLHDEKQEYIVTVFGMGYTFGE*
GCA_024463735.1	JANGDZ010000007.1	9	RM_type_II	JANGDZ010000007.1_8	REase_II_00078	REase_II	4415	4984	+	JANGDZ010000007.1_4414-4984(+)_1	MAIYNEFGYITIDDARIDETCNAYFKWKDLNTYISNNSHRGINMPDAISEPMGCYCMGYLWNRGDEVGDATDPNTGRKIEFKATSRFEGDLSSFGPKCVFDDLVFLRFKLDDNLLYIYDLNINSEEFGKYPANKTQTIQEQKNQGRRPHVSLKTLFVDANNLEPDIIFDIRRCKAYDRLSEYYQRLIGK*
GCA_024463735.1	JANGDZ010000007.1	9	RM_type_II	JANGDZ010000007.1_9	MTase_II_00058	MTase_II	5091	6065	+	JANGDZ010000007.1_5090-6065(+)_1	MFSVASFFAGVGGIDLGFEETGEFKTVYANEFDSYASETFEMNYPTVKVDQRDIHLVPVEDVPKTDVIIGGFPCQAFSIAGYRQGFEDKKGRGELFFELMRMVEANKPRVALFENVKNLVGHDNGNTFRVICEQLDLLGYHYTYQVLNAMNYGNMAQNRERIYIVAFKDEEDLNKFHWPLSIPLTTTVKDIIDFDGKVDDKYYYTEGKYKGDIYKLLVEATKDEDINHPAIYQWRRKYVRQNKSGVVPTLTANQGEGGHNVCIVKTKYGLRKMTPRECFNTQGFPKDYKLPKKQSDARLYKQAGNSVCVPVINRIAESILEAIK*
GCA_024463735.1	JANGDZ010000010.1	10	PDC-M48	JANGDZ010000010.1_5	PDC-M48A_WP_166523606.1	PDC-M48A	4328	4894	+	JANGDZ010000010.1_4327-4894(+)_1	MEDIIKNLVEKISSYDILNNLFPGVIFCSIVERTTRITFSTGEIWEDLFLYYFAGMIISRIGSIFIEKILKSIKVRNKKTKEKDKFLKFAPYGDYIEASEANSFIKVLNETNNTYRTIIAMLVVVMGAKLYDWLLYDLIDDLGVAGSNSVFLIACLLITMLFIHSYKKQTDYIRGRVEKYVKSKQIGK*
GCA_024463735.1	JANGDZ010000010.1	10	PDC-M48	JANGDZ010000010.1_6	PDC-M48B_WP_223077111.1	PDC-M48B	4912	5805	+	JANGDZ010000010.1_4911-5805(+)_1	MSIIKSISVGNGDLFYIKHGSSNFTIIDCNMDETNKKEITDEIIAESKEKDIKRFISTHPDEDHIHGLKYLDDQIGILNFYCVANEATKSDETEDFKRYCELRDSKDKAFHIYRGCSRCWMNKDDDEKKYGSSGINILWPITSNEDYKTELSNAKDGKSPNNISPIIKYSLNNGVTVLWFGDLENTFMEKIKDLIELPKADIIFAPHHGRSSGKIPKEWMESIDPKIVVIGEAPSEKINYLSGYNTITQNTAGNIIFDCDTGIVDVYVSNEKYSVDFLKDKKKSNKYNGKYIGSLDV*
GCA_024463735.1	JANGDZ010000010.1	11	RM_type_II	JANGDZ010000010.1_1	MTase_II_00116	MTase_II	61	1293	+	JANGDZ010000010.1_60-1293(+)_1	MAICYDKLWKLLIDKKMNRTELKEASGISFNVLARLGKNEPVSFESIEKICFTLNCKIEDVVEIQKEEPLQIDSDAFTTIELFAGAGGLALGIEKAGFEPLGLIEFDKDAAESLKTNRPNWRVIHDDIANISCLDLEDYFGIKKGELDLLSGGAPCQAFSYAGKRLGLEDARGTLFYHYATFLQKLQPKMFLFENVRGLLTHDKGRTYATITNIFEQAGYTIQKKVLNAWDFGVPQKRERLITVGIRNDLVGKVSFSFPKEHNYKPVLRDILLDCPEGPGVPYGENKRKIFELVPPGGYWRDIDPEIAKAYMKSCWDMEGGRTGILRRMSLDEPSLTVLTSPSQKQTERCHPLEARPFTVRENARCQTFPDEWQFCGSVQSQYKQVGNAVPVNLAYEIGLEIHKSLEGVK*
GCA_024463735.1	JANGDZ010000010.1	11	RM_type_II	JANGDZ010000010.1_2	REase_II_00072	REase_II	1294	2175	+	JANGDZ010000010.1_1293-2175(+)_1	MVWNLDFISEEDFKKHVRATIMKYGEKLESYDLKRFNSNLIDPIKLIFDKSVYRTSWEEIVNNEIFRQRDKSNNNDIGYFHQNIFSYFKGCEVPQAGWDVIYRNPDGIQMPDGDIVHTIYVEMKNKHNTMNSASSAKTYIKMQGQILEDDDCACLLVEAIAKKSQNIKWSTKVDGKNVQHRLIRRVSMDQFYAILTGEEDAFYKMCMALPEVINSVVNEEGGVEVPHDTVIDELRKVASLYGDENGELSMAMAVYMLGFNTYMGFGEKICGELGEDRDGMLKRIYEYVRKMQK*
GCA_024463735.1	JANGDZ010000011.1	12	RM_type_II	JANGDZ010000011.1_57	MTase_II_00063	MTase_II	64559	67081	+	JANGDZ010000011.1_64558-67081(+)_1	MLKDKTLTYISLFSCAGVGCFGFKKAGFECIATNELIERRINVQKFNDKCKFDSGYICDDITTEETKNKIFAEIKKWEKMGNDKVDVLIATPPCQGMSVANHKKAENEIIRNSLVVESVHLVQKINPRFFIFENVAAFMKTGCTAPDGSVKAIGDVIYEELGEKYIIASRILNFKNYGSNSSRTRTVVIGVNREMAEYVSPIELYPAYVEEKSLRSIIGNMPELEWGEICSSDFYHAFRTYPERMRCWIHDLKEGECAFDNQDELKRPHKIVDGKIVPNIQKNGDKYTRQYWDKVAPCIHTRNDQLASQNTVHPKEDRVFSVRELMKIMTIPDEFKWVNFSLEELNALPEKNKKALLKKEEIKIRQSIGEAVPTNVFFQIAENIKKFMEQEHFTTAIINKTIENYKLEDAENLIKFIQNNPLNLGNASLARIAELTNSKRENNAAYYTNKFILNEIFKELPSIEKDVITILEPSVGIGNFLPFIFKKYEETKEVNIDVVDIDGRNLEILRLLLAKQKIPSNMKLNFIQADTLLYDFNKHYDLVIGNPPFSKLKAKDAAKYLKNNINKETTNTFEFFLEKAMTLSDYVVMITPKAVLNTPEFRKTRDLLATKKIDCIQDYGENGFKGVLVETICLFVDTNEKPNETKVESLTLKKTVVQKQKYITDKEYPYWIIYRNDFFDGISQRLDFDKFTVFRDRQITNSNTTQDKGKDCLRVIKSRNISDDGKEIIDIPGYDSYIKKDTVENLSAYKFVGNQNVYLTPNMTYKPRVMRNSGNVVVNGSVAVLIPKEKMALSERQMEYFSSAEYRKFYQIARNYQTRSLNVDATSVFFYGVLKECCNG*
GCA_024463735.1	JANGDZ010000011.1	12	RM_type_II	JANGDZ010000011.1_58	REase_II_00090	REase_II	67074	68291	+	JANGDZ010000011.1_67073-68291(+)_1	MDNTTIQKFLDEHDYDIRKTHNGRWIDQKCTMDVVCLVSDCIVEYTSNREDKRFTVNDIWYSDYTVENVQQIFSKPNPTQKASNEYDKYFGQPIKLLDAAGVIHGEKSGRGYTYSIVNQELLEYISFRERNSFNFLCLYIEKVLKDSGLYRIFEYFFRLQDKNSFRELKDAYTQFTINYTPINGATECGRIFTKVLNPLACKYRKCGTERGHISKDIITQDMIMYNQRNWRDILSEKPKDMTRIEYEITLPKPSEDCMTTYRINRAKKNLRRFNDQYRNGKTEVYDERHIKDPATQMHHIFPASDYPAIADYLENLIALTPTQHYTYAHPNNNTQYIDRAYQYVCLISKTGTIRDNLIGKNKAPIIYDFYLYQTVLNTGLGTEEFYEIQEMDFDGLLNCIEKYYV*
GCA_024463735.1	JANGDZ010000011.1	13	thoeris_type_I	JANGDZ010000011.1_59	ThsB1_00006	ThsB1	68307	69314	+	JANGDZ010000011.1_68306-69314(+)_1	MEKLDWGKRLVFANVREYYETLGFLCKEKEVIKVYIEDNRKAGARGIQGRLRIVEGNYKSFPKPLKELFEKSKDKRPSVTEYVRNLQKNHSFRKEIDPTGKQYTTWIYKTSLEDVKNTVPKQYQDDFMRGYLWNYKIDTRILNKEYLSINAKNKNITNTSETKDAILMQNKKVAKRNNEKRRVSQYDVFLSHSSLDKKDILSLVDLFVNAGYAVYVDWIEDEELDRSEVTPKTAQLLKKRMNSSQGLAYVASSNTAQSKWCPWELGYFDGKRKKRCCILPIMEAGDFAGQEYLGLYPYLRYGREENEVKEDFWVYDQESDNHITLRNWLNGEKII*
GCA_024463735.1	JANGDZ010000011.1	13	thoeris_type_I	JANGDZ010000011.1_60	ThsB1_00012	ThsB1	69347	69913	+	JANGDZ010000011.1_69346-69913(+)_1	MGRKVFVSYKYKDNDVKELPNVTQPTWPCDYVDYIRNNVLKDDDIYKGENSDEDISAWSEDKIWNHLKGKIYDSTITIVLVSPNMKENCKWQRSQWIPWEISYSVKETTRNNRMSHRNALLVVVLPDKLGSYKYYDKNNLFPILKSNIDNGYAYVVTWEDFLKYASADISIAFEHKDSTPSYKIIKSL*
GCA_024463735.1	JANGDZ010000011.1	13	thoeris_type_I	JANGDZ010000011.1_61	ThsA1_00001	ThsA1	69997	71448	+	JANGDZ010000011.1_69996-71448(+)_1	MNKEISSFIDRYVKEIKNNSAAMFIGAGFSKSAGYVDWKNLLKDVADDLELDIDKEYDLVSLAQYCYNKNRNRSIINDLIFDEFNKEKGIDENHRIIARLPIFTYWTTNYDSLIEEALEEAQRIVDIKYNNKQLSLTKPHRDAVVYKMHGDKNNPDEAILIKDDYEKYYREHAQFITALSGDLISKTFLFIGFSFSDPNIDYILSRVRIDYGEQNNRQHYAIMRRVNEKDYNNRAEYEYAQRKHEFFIEDLKRYNIRALLIDEYKEITDILNEIDKRLNHNNVFISGSAQEYGKYTEKEALEFIESLSKELILQDFNIISGFGLGVGSAVIIGALQEIYMKRKSINEDRLLLRPFPQGIEDNNTRQILWKKYREDMISRSGVSIFLFGNKLVDGEIVLANGVESEYKIALERHCLIVPVGCTGYMAEEIWEKVDSNMSDFYTNVDDVLIEAFKKLNSKSSKSELITNILSFIKLFENGKYSPR*
GCA_024463735.1	JANGDZ010000011.1	13	thoeris_type_I	JANGDZ010000011.1_62	ThsB1_00012	ThsB1	71467	72078	+	JANGDZ010000011.1_71466-72078(+)_1	MAHKTFISYKWSEAQDLRDDIITALGEDATYYKGETSESPDLTDTSTENIKKNLKDMMYDTSVTIVILSPNMKESKWIDWEIEYCLKDITRKDRTSHTNGVVAVIMKVDNSYEWFKKSGTNCHGSSTVSYELDKVFDIISQNHFNSNPEQWHCDKCKTYDWLNGSYITFVEEETFMDDPEKYINNAYDKSENDASGYDLVKQR*
GCA_024463735.1	JANGDZ010000013.1	14	DMS_other	JANGDZ010000013.1_50	REase_I_00008	REase_I	54706	58098	-	JANGDZ010000013.1_54705-58098(-)_1	MEMNFAFLEKKQEYELFSGACIDAERILESSPVMSAVASRKALELCVKWIYSIDSALEPIGNREGLQSLLHNNGFPSLMDITLWRRLQHIVRNGNESVHTSKRLTRDNAVLSLNILFDFVEWVDYCYGRDYVERVFDEKKIPDATTDMNVVQEEYRQVIKDVQKNADKIVNEKDKEIERLLALNKELRNEMKVQKARNIKNREYVYEPDLSEWTTRKRYIDADLEANGYVFDQDKKRNCVEVEYPVVGMPNQTGRGYVDYVIWGDTGKIIAVVEAKKASESGDKGRNQGKLYADCIQNMQGKRPIIFYTNGFETYLWDDANSAPRLVSGIFPQKDINAMIERRCIKKSVNSIQIDKQITDRWYQLRAVTKCCENYEKGIRKCLLVMATGTGKTRTAASIVDVMTRSELMGKVLFLADRKELVKQAKDAFYKYIENTTMCNLLLNKDERNAKIIFSTYQTMLHAIDTIKNADGSRFFSPGHFSLIVIDEAHRSIFNKYKAIFQYFDACLLGLTATPKNTIHQSTYTFFDMKNNIPTDVYEYEEAVEKDHVLVPFYLIETSTQISDDGITYADLDEEEREAYEAEFVEDGGVPEHIPPERINKYIFNVDTVDRMISDLMNNGIRHKNGNHVGKTIIFAQNKLHAKFIVDRFNELYPQYKGNFCKLVVCDEPYAGQNLKDFKKADDYPFITVTVDMLETGIDVPEITNLVFAKKVYSRIKFEQMLGRGTRLCENLFGEGEDKKEFVVFDYMRNFQFFDEHPKGREAGEVVAPVAARFIRMVQMIKCLQDANYVDVKYQNIRENLIDHVVDDVKAMGTERVEVRLELRYVERYKERKQYECLEEIHKEEIIDHLAKLVVSDEKDEAAISFDVLMYGLMLSVMTGGKNLGRLKRYVVGNANILLKECATIPDIKVRISELKELVSDHYWDVQDVLKFEETRKSLREIMKYIPAKKEKLHYSNFKDIVVFREEGRLTSLSASDFEDYRAKVNEYVEAHKTTPAINKLLHNEPISVEDYNELERIFTVELGTAEDYEMNYQDTPFGLLIRKIAKMDRTAAYAAFSTFILEERPNTEQLHFIEQVVDYVVENGYINNVLDLMKTPFDRPYKFSLIFTYEEQVKFVKIINNIKNNALVT*
GCA_024463735.1	JANGDZ010000013.1	14	DMS_other	JANGDZ010000013.1_51	Specificity_I_00056	Specificity_I	58126	58734	-	JANGDZ010000013.1_58125-58734(-)_1	RQQELQKLDEFIKARFVEMFGDVIHNSKKWQVCLFAEITSSRLGKMLDAKQQTGRNSYPYLANFNVQWFRFNLENLNKMDFDEKDRAEFELREGDLLVCEGGEIGRCAVWHNELQPCFFQKALHRVRCNHQIILPDYLAWWFRYNCDYGGFSALAGAKATIAHLPGAKLKQLQVAVPPMELQEQFAVFVAQTDKSKVAVRKY*
GCA_024463735.1	JANGDZ010000014.1	15	PDC-S01	JANGDZ010000014.1_35	PDC-S01_WP_067088819.1	PDC-S01	39481	40734	-	JANGDZ010000014.1_39480-40734(-)_1	MEIKRDAYLQQLIERKDNGMIKVITGIRRCGKSFLLFTIFKRYLLENGVDTDHIIEIALDGIENEELRDPKVCYKFIKDAMKDSKKYYLLLDEVQFMPRFEEVLNSLLRMSNIDVYVTGSNSKFLSSDIVTEFRGRGDEIRIYPLSFAEFYSVYNGDYDDAWDDYMTYGGLPQVVGLQSERQKADYLKNIFANVYLKDVIERNKIQNVDEIGILVDVLASAIGAPTNPTKIANTFSSERQMSYTNKTISNHIDYLAEAFLISKASRYDIKGRKHIGANLKYYFTDLGLRNARLNFRQQEPTHIMENIVYNELLIRGYNVDVGVVEVFDRNKEGKRVRKQLEVDFVVNQSSQRYYIQVAYDMTSEEKQTQEFNSLRNIPDSFKKVVIVNGSKKPWRNDEGFVIMGMKYFLLNANSLEY*
GCA_024463735.1	JANGDZ010000018.1	16	RM_type_IIG	JANGDZ010000018.1_3	REase_MTase_IIG_00020	REase_MTase_IIG	687	4406	+	JANGDZ010000018.1_686-4406(+)_1	MISESYIKDLLLSMGYIKKNHIYEKFFPSVDCYIKVDLKNRTIIYPEDRGMTISNRTTCNFSAPENFVVLECVTRLFDKGYRPEHLNLEKEWTLGHESKGGRADICVSDQEGNTLFIVECKTYGREYEKEYKNIVNDGGQLFSYWQQERSCKFLVLYASKYEGKQIKWDTESIDCSDDANIVALSQKDDSIKLFKNAHTVSELYSVWDETYEKRFSGDVIFRDDSSAYQIGVKPLRKADLKDFADNNKIVNKFEEILRHNNVSDKENAFNRLVALFICKLVDEIQKDMEEIVDFQYKVGTDTYESLQDRLQRLHKEGMEKFMKEEIFYVPDDYAENLVRQYTGQERKNMIAHLKHTLRILKFYTNNDFAFKDVHNEQLFLQNGKILVEVVQLFEKFRIIGSENLQMLGDLFEQLLSKGFKQNEGQFFTPVPITRFIWNSLPVEKILKTEEGAGLPKIIDYACGAGHFLTEGFEAVSACVKANDGLRELDRSFAENNIFGIEKDYRLARVSKISLFMHGAGEGNIIFGDGLENYPDKNIKPNTFDILVANPPYSVSAFKPHLKLKNNSFSILDTISNNGSEIETLFVERISQLLKPNAVAAVILPSSILNKENESFICARESILKNFKIRAIVLMGNKTFGATGTNTVVLFLEKYNEPPKKADLIEDSIDAVFNGCNLDGWEDKAILEQYLKKIDVSSEVYERFLSEAVDIGDIEDKYFLKYKEAFLALSKTKEKQKQKTFGKLSEKEQKKLLTKQYYQYVKKIEREKMKYFSFVYDQRTLIVAAPDDNKGQEKFLGYKWSNRKGQEGIQIIDEGGMLYDAENRMSDRTIASLIRKMFNGEEVSLDDLEEYYYYLHTKDMISFSEVYFNKAIKTTKTRLLKDDPGLTVYSLSNEKTFDITIGDRVLSEEIVSGGRVPVYSANVYEEFGRIDKENMKDYSRPSVIWGIDGDWMVNIIPAGVPFYPTDHCGVLRIKTEKILPEYMMYALQAEGEYERFSRNNRASAQRIRSLVVQAPETKIQKNIIDELKALDDKINGQNAEIEKYENSIRTKFDQIFHLEEFISDGVFSKYEGYSVEDLCIDGRGRVINQQYIENHKGPYPVYSSQTTNDGIFGSIDTFDFDGEYITWTTDGAKAGTVFYRNGKFNCTNVCGTLKAKNDKVNMRYLAYLLNRIAYKFVSRVGNNKLMNDAMKKIVVPVPKRQLQDEFADFVQSVEKSKFECIGKKEKFEIEKDTFVHKYFR*
GCA_024463735.1	JANGDZ010000019.1	17	PDC-S13	JANGDZ010000019.1_34	PDC-S13_WP_186842295.1	PDC-S13	44262	45155	-	JANGDZ010000019.1_44261-45155(-)_1	MDDFENKLTELHDRVLSKALTEDEQNSYTESLFESIKHINEYGEEFWYARELQRALEYTEWRNFSRVIDRAVTACENSGNDVFHHFVEVNKTIDMPKSATKEITDYALSRYACYLIVQNGDSRKKVIALGQTYFAVKTRQQELIDNFNELNEDQKRLAIRREMAEHNKLLVEAAKNAGVETNLDYAIFQNYGYRGLYGGMDAKAIHHHKGLKPSQKILDHMGYEELAANLFRATQTEAKIKRDNIQGKENANQTHYNVGKEVRDTISRLGGTMPEDLPTPTKSIKQIEREQKKLEDR*
GCA_024463735.1	JANGDZ010000033.1	18	PDC-S04	JANGDZ010000033.1_7	PDC-S04_WP_002996767.1	PDC-S04	11146	11883	-	JANGDZ010000033.1_11145-11883(-)_1	MINHLKERLRIEFEKQDRSGIYGYTQRNLAYNSNKIEGSTLTEKQTANLFETGTFMGEDVIFRAKDVEEMTGHFTMFNYMLQTFQEPLTDALIKKYHYKLKAGVFEDLANGYPVGEYKNRKNIVSDIETVLPKDVPDKMNELLQEYEGSSKNLEEIMRYHAVFEKIHPFQDGNGRVGRMLIFKECLRNDIIPLIIENDRKAEYYYCLNEAQHKGEYEKLYQFAKEEQMVYEKQVREFLGLEDDID*
GCA_024463735.1	JANGDZ010000033.1	19	SoFic	JANGDZ010000033.1_7	SoFic__SoFic	SoFic	11146	11883	-	JANGDZ010000033.1_11145-11883(-)_1	MINHLKERLRIEFEKQDRSGIYGYTQRNLAYNSNKIEGSTLTEKQTANLFETGTFMGEDVIFRAKDVEEMTGHFTMFNYMLQTFQEPLTDALIKKYHYKLKAGVFEDLANGYPVGEYKNRKNIVSDIETVLPKDVPDKMNELLQEYEGSSKNLEEIMRYHAVFEKIHPFQDGNGRVGRMLIFKECLRNDIIPLIIENDRKAEYYYCLNEAQHKGEYEKLYQFAKEEQMVYEKQVREFLGLEDDID*
GCA_024463735.1	JANGDZ010000066.1	20	PDC-M10	JANGDZ010000066.1_2	PDC-M10B_WP_205449755.1	PDC-M10B	1123	1590	-	JANGDZ010000066.1_1122-1590(-)_1	MQDNIGRESSKDNDLFFTCSLIDYIARKTKNTRMDVVNTLGKKRIEKIYDLADVYHSDNIDRVSDDFIVESGMKEGNFDNVKACGYAIPSHWDIGKVYKRLIKGVADREKTGVIDALFHVYNSFVSAKIDDYNSSMYYENPSYLLECYLENRVIE*
GCA_024463735.1	JANGDZ010000066.1	20	PDC-M10	JANGDZ010000066.1_3	PDC-M10A_WP_227054025.1	PDC-M10A	1590	2051	-	JANGDZ010000066.1_1589-2051(-)_1	MAKMTVYHGGYISVENPQVRIGRNTKDFGTGFYCTVIKEQAQRWAKRYDTKVVSIYEVRLNLDLNIKEFQEMTEEWLDFIIDCRSGKSHNYDIVIGAMADDQIYNYISDYIEGVITRDQFWSLAKFKYPTHQINFCTEKALKCLEYRGFEEVV*
GCA_024463855.1	JANGCA010000001.1	1	PDC-S08	JANGCA010000001.1_96	PDC-S08_WP_202707215.1	PDC-S08	88809	89720	-	JANGCA010000001.1_88808-89720(-)_1	MAVSLEDCLVIGISSRALFDLDDENYIYETKGLQAYSEYQLAHEQEILKPGSGFALVKALLKLNEISKKRRVEVLIMSRNSADTSLRIFSSIAHYGLDITRAVLSGGGGLTGYLDAFGVDLFLSANEEDVRAALAAGFAAGRIYTNATEGYDPLQDIEQIRIAFDGDAVLFSDASEQIYQKDGLEAFAEHERACARQVLPEGPFAHFLKTIAALQKEFEGHAPIRTALVTARNAPAHERVIRTLRAWDVRIDEAFFLGGITKREVLKAFGAHIFFDDQSSHTTPASSVVPSAQVVYGSEKCKN*
GCA_024463855.1	JANGCA010000004.1	2	PDC-S01	JANGCA010000004.1_67	PDC-S01_WP_076465573.1	PDC-S01	78539	79753	+	JANGCA010000004.1_78538-79753(+)_1	MYIKRHMEEIVKECIEQFPVLLVTGPRQVGKTTMLTKICDNYTYCTLDDPLLLREAVEETNLFLMNNEPPLLIDEVQYAPEIFRYIKMNVDKNKRKGAFVLTGSQAFQLMKGVSETLAGRMAVIEMQGLSLREIFGVYFHKEFIPTTEYIQERKEFIKAYDHIWDIMHRGTMPALIDKAISWERYYSSYVKTYIEKDVRQLVNIADELKFMKFLTALAARCGELLNFNAIANEVEISIDTVKRWISILQTSGIIFLLEPYSNNILKRVVKSPKIYFHDTGLICYLTRWTTPEVLKNGAKAGNIFENFVVSEIMKTHLNAGKTISSIYYYRDKDKKEIDLIIEKDGVLYPIEIKMSANPTKGMAKNFSVLHNIPDKKIGIGCILCQYDSKLYLSENLISLPITYI*
GCA_024463855.1	JANGCA010000005.1	3	PDC-S01	JANGCA010000005.1_8	PDC-S01_WP_076465573.1	PDC-S01	9612	10877	+	JANGCA010000005.1_9611-10877(+)_1	MAEYMKRIIDGILTEYLEVFGAVLLVGPKWCGKTTTAKQQARSVIQLQDPAKAHEYMKMIDVNPSLILKGDTPLLLDEWQTAPTLWDSVRTEVDNRNSSGQFILTGSAVPVDNSRMHTGTGRIARVKMYPMSLYESKESNGNISLEALFNGITDINGISSFMRVEDIAYVICRGGWPASIGKSARASFLITSSYVDALCESDVSRLDESMRNPQRIRSILRSYARNVSTLATKATIRKGVIANDQNISETTFFSYLNALERLFVIEDIPAWNPAIRSKTAIRSGTKRGFVDPSLACASLGLTYEGLMQDLNTLGFLFESLVIRDLRIYSQHLGGEISYYHDRYGLECDAVLHLRDGRYALIEMKLGSREIEEGASHLRKLKALIQEHNLKEPSFLMVITGGQFAYRREDGVLIVPIGCLKP*
GCA_024463855.1	JANGCA010000007.1	4	AbiE	JANGCA010000007.1_110	AbiEii_WP_007349585.1	AbiEii	99724	100722	-	JANGCA010000007.1_99723-100722(-)_1	MRNIARLSDNDRRELFRNTADKMGLNDAIVEKDFWVCFTLDYLFHRSPWKESITFKGGTSLSKAFHLISRFSEDIDLILDWRVLGYGKDEPWEKRSNTKQDAFNKEANARAEVFLSETFCPAVKAGLSQEIGCEANVYIDEKDKQTVIFAYPHLFTNTATLQVIRLEIGALAAWTPAKTAQIEPYAAKYYPKIFEQKETAILTVAPERTFWEKATILHHEANRPEHLEMPQRYSRHYYDLYRMAATPVKEAAFSRLDLLKKVVDFKMKFYPRSWAKYPEAVPGTLKLLPPEYRFAALEADYNSMQDMLYGDIPTFETVIAAVQELEKEINTL*
GCA_024463855.1	JANGCA010000007.1	4	AbiE	JANGCA010000007.1_111	AbiEi_WP_146016717.1	AbiEi	100719	101384	-	JANGCA010000007.1_100718-101384(-)_1	MSRIIYNIRDMKGGGIVDNGYTKRIRERVLSLEDGTVFVMSDFADIADTSTIRQSLSRLVQSGTLRRILKGVYEKPKYSKLLDEYVAADPEAVANALARSYHWTIAPCGNTALNLLGLSTQVTAVWSYISDGPYKTYEWNSTKLEFKHRTNKEITGLSYMTSLVIQALKTLGRSNVTPEVIQMLSEKLTAKDKQACLKEATESTDWVYDTIRQICGGEKVQ*
GCA_024463855.1	JANGCA010000007.1	5	DMS_other	JANGCA010000007.1_10	BrxC_00001	BrxC	4001	7522	+	JANGCA010000007.1_4000-7522(+)_1	MQIKNMFRDDINRKINGVIQVEQDKTDVVEQEVKEYVVTNELKKHFTNFFNVYSEGFDVPTDNVGAWITGFFGSGKSHFLKMLSYLLENKELNGKKVVDYFEDKFDDELTFMNIRKSTQAPTEVILFNIDSEGPADKDATAVLKVFTKVFYNHLGFYGRDTKVAKLEQFISKQGKLDEFKQVFEEINGGTWEDSRQDYILWEDDIIPAMVQVLGISETAAQHWFDGTQDTNVSIEQLVDEIKEYVDSKGKEFRLLFMIDEAGQYMSTNTDLLLNLQTIIEKLGSVCRGQVWVVATGQEALDEMLKVRHDEFSRIMARFPIQITLTSSSAGEVIEKRLLTKTPEAINILDQVYDNNDSVLKNLYAFDTDVKDIKGYSSQLEFERVYPFVPYQFIIMPKIFNEVRIHGHVGAHASKGERTMLSGFQQSAQSVEYDNELTIVPLYKFYSTLHGSLTDSVRSVIERAQKAVNNGNGLIQDDVNLLELLYLVRYVDDIKSNIDNLTILMADKINVDKLMLKQKIRESLDRLQKNNYVARNGDIYTFLTNEEQDIEREINNIVIDSSAVISDVCKLIFDDNDLYPVKRYRSKKYDQDFDFDKSVDNQIHGISTGGMKLHFITIAADNRNDLKLIADSKGHEAICLLNNDSNYFENIELSLKIKKYVSQKRVDQLPKSIQDIIQAKQNERTRLEKEAKDEIAKAIIHGKYYIDGEIVSLSGASVRQILDKALDYLVDHTYSHLAEIDTNFKSDKEVKDVLLGNTPAYFEGMEPNRKACETISSYLDMQEMMKMPVTMENIQSRYQAIPYGWKEIDIAGVVAQLIFDQKVTIKNSGQTIQPNDYRMVDFLRKKTERGNTKITKRVIISPAKIAKVNAFLREYFEVTNIPNDEDGLIQFIIKSFEANKAELIDMSNQSTSRAHPGMNEIRDAQKLVNDVLLAKTDNIALIDKVIILSDDLLDSKEDMSDVKDFYKNQITLYDNAVSCKHQVETEDRDFLFNIPEVKVEIEKIADITRVVGRFNYRRIPELNDCISKINEIRSQKESEIKSEIEDLVSQCIHEIEDKAGNNPKLANEFENGKKVLNQRLDEAKKITKLTWLQVKVNTITNEKDRIIQKMDELLKDKTTTPVQPVKNKRVTKLQRQVVFNPAVLDSQEKIDQYLNTMKAKLYSYLNDCDEIEIK*
GCA_024463855.1	JANGCA010000007.1	5	DMS_other	JANGCA010000007.1_11	PglX_00007	PglX	7540	11190	+	JANGCA010000007.1_7539-11190(+)_1	MNKSAIKNYAVWARNELIARVSQKAYEYGVTEKETPEYDSESVNGKLLSNTEKKQLNELILQVNKHGFNHVMEEVAYIWFNRFIALRFMEVNNYLPQKVNVFTNGNNQFKPQMISEAIHLEIDGVDKKKVFEFIEQNNQEELYKYLLLSVCNDMNKYLPDMFTPITDYKALLIPDHLLNDGSVIDRLIKDIPEEDWLNEEIENSSDNGTTIIGWMYQYYISEKHNQVININKGNIKKEDIPAATELWTTDWVVRYMVDNSLGRYWIERNPNSPLKSKLRYLATSKDNSIPVINETIKPEAITFLDPCMGSGHILAYAFDVFMEIYRECGYSNRDAAESILENNLYGIDIDNRAYQLAYFSVMMKARAYNRKIMTMGIEPHLTAIVETNGVDSLSYFGMKQTNESKEMEKYLLKTYKDALELGSLIESEDKDYKTYEIYLDDINNSGELSSDFYGWQEEIYPLAKSLVKQADILKRKFTITTTNPPYMSKMEGKLKQYVLDNYKDVSSDLFAVFIKRNFKFTQKDGYMGFMTPFVWMFIKSYGLLREYIINNKDITTLIQMEYSAYEEATVPICSFVLSNRKTENLGYYYRLSDFKGGMEVQKQKVLEANINKQCGYFYENRLDNFKKIPGTPIAYWASENVIKSFSNNTALRQFATPKQGMATTDNERFLRLWFEVIIREIGFGFNRVESYKSGLKWFPINKGGEYRKWYGNNLFVVNYQYDGKDLIDTVTKKYVRISDPEFVIKNRKFYFEENGTWSAITSGDISVRYSPQGFIISNAGMAIYNNKHLKYIIAFLNCNCTSKILIKIINQSINFNAGDLEKLPFIISDKYYQVVENLTDNLIKLSQSDWDSYEASWDFSVNPIIKQLDYLWDATGVGAAIHEYYGHHVKVNSNMELCYHLWKIECNDRFKQLKENEEELNRIFIDIYGLQDELTPEVSDKDVTVHYVVDSKDDIPKSFEGSNYVRTKQDEIKSFISYAVGCMFGRYSLDVDGLAYAGGEWDDSKYKSFIPDQDDIIPIYEDEFYGDDDITGRFIDFVRVAFGEDDLEANLTFIADSLGGKGTPRKVIRDYFINDFFKDHCQMYQVTGSGKRPIYWQFDSGKKNGFKALVYIHRYKPDLIARMRTEYVHPQQARYRTQINMLENQIGSVSKSDEIRIKKEIQTIKAKADELAIYEEKIHHWADKMEPMDLDDGVVNNYNKFQELLVPNVVKKPKEK*
GCA_024463855.1	JANGCA010000007.1	5	DMS_other	JANGCA010000007.1_12	PglZ_00023	PglZ	11212	13797	+	JANGCA010000007.1_11211-13797(+)_1	MAIEDIKKDLDKRFAEPLPEFYKRRIIFWNDEEGEFKEEIESLALDNAKVLVLSETNQFASKKLLNEDDLTSNYLVYNPIVMDNEHDWFLDIKLYSEEYRADLISRWMQEMNILNTTELRSEVKMLKGFFNAQARRNRIAAFGDVIDRKSQLYMSVLAAICGIKDRTPEAIIKAVLEDGSNYNNKLTLEFLKYNMSTQFFMLANKACGYTGDTNVDHLAEHVVLSALCRTLPSKVLSGLESKYSEIRSDFCYGLMFNWLHSDDQDKARDVLENIEQNLHLRSRFEQFELDDLVDTDIVFSIDMVIISKLMNNILNNTITSDSLMTIVDKRRTSVWFEDFRYYYDGLYQVSLMKKFYEKHLNGFHHTVAKEMWNAYTSDYYQMDAMYRNFHNTYSNILKTINSYLDDDFKRIVDYVEREYKNWYLNGLAENWTKIIENDLKTNGYISGIKQQDEFYRRDVANNENKIFVIISDALRYDVAADLCNQLRVETKCDISIDSQEAIFPTITKFGMAALLPHRELSITVKNNEIRVLADGCTTEMADRDAVLKNRKKNSVALKYKDIITMKGDERREAIKGMDIVYIYHDTIDATSHNDETKVFDACEEAIAEIKNLVKIITGGMSGVNIVITSDHGFLYTYQPLNEDDKMEKSSFKDNVIEQGRRYVLANDKADPDFLLPVKGFYNEENVLGFAPRENIRIKTAGGQNFVHGGVSLQEMVVPVIKYKYLRAGYKSYERNKDKYDAKPVTVALLSSNRKISNMIFNLSFYQKEPVKDNYVPCTYEVYITDDNGAIVSDRQKIIADKESTVTKDREFKVTFNLKTQSYNSHDIYYLIIVDVDGTQVPVKEEMQIDIAMAFDDFDFFG*
GCA_024463855.1	JANGCA010000007.1	5	DMS_other	JANGCA010000007.1_8	BrxA_00015	BrxA	2823	3422	+	JANGCA010000007.1_2822-3422(+)_1	VNPLIKYKAITREQFLFHEMRTIAKLIIENKNNEEIINEVVNDNLFQYPTEKSLKEITRTCLSRLRIFDDNRVAEIIATGNVQSAKQACLFAMMEQNRLVWDFMVGVIGEKYKTRDYHFSMTDINSFFTRLQEQNDDIASWSEATIKKCKQVLMRLLLENEYLENRKATQLNSIYLDSYFKSIVSDIDSVALCAFNSFE*
GCA_024463855.1	JANGCA010000007.1	5	DMS_other	JANGCA010000007.1_9	BrxB_00008	BrxB	3433	3984	+	JANGCA010000007.1_3432-3984(+)_1	MGDIKERLDNMKIEIQKEEFLKGEGLSNEVNIRMFCYDPQDEMVVRYFVDELLNEKLNCTIKKMDLYKVFLSICEDRRILDRIPKLEEKRGKEFIEDYLKKSFDAKMFAEKINNEFNQEDILLLMGVGKVFPFVRVHNLLEALQPYFINKPIIVMYPGTFDNHFVKLFNELKPNPYYRAFNMF*
GCA_024463855.1	JANGCA010000007.1	6	DMS_other	JANGCA010000007.1_117	mads_8	mad8	111082	113556	-	JANGCA010000007.1_111081-113556(-)_1	LPKNKQQEAQEKRLQKNIRQAKKTRADAKQGKTKSARSKPSKKGGFFAGLKADAPQTVQQSIPYREMYRDGICRLTDTLYTKTVQFFDINYQLAQADDKAQIFEGYCDFLNYFDASIHVQLTFINQRANMQDFTRSIDIPPRGDEYDGIRREYGDMLKNQLQKGNNGLTKRKYITFGIEADDLRTAKMRLERIETDVLANFKTLGVQARSLNGLERLELLHSQLHPDGQEKFHFQWSDLPKTGLSTKDFISPSGLSFSKDGKTFRVGDHSGAVSFLQILAPELTDRLLADLLDLNDAVTVNLHIQSIDQAQAIRNIKRKMSDLQKMTIEEQKKAVRSGYDMDIIPTDLATYGEEAKNLLQDLQSRNERMFLVTVLVENIAAKRQKLFNDIFAASGVAQKYNCALKRLDYQQEQGLMSSLALGTNQIEIERGLTTSSTAIFVPFTTCELFQEGEALYYGLNALSNNLIMANRKTLKNPNGLFLGTPGSGKSFSAKREIVNVFLLTEDDIIIADPENEYGPLVQQFGSQGQVIDISPTSTNYINPMDINLDYSDDENPITLKSDFILSLCDLIIGGKEGLSPIERTIIDRCTRLVYREYLQDPCPENMPILGDLYELLLKQSEPEAQNIATALEIYVNGSLNVFNHRSNIQMDKHRVLCFQLKSLGKALKEIGLLIMQDAVWNRVTANRSKHKTTWFYIDEFHLLLKGQTGSFSVEIWKRFRKWGGIPSGLTQNVKDLLASREIENIFENSDFIYMLNQAQGDRQILAKQLGISPHQLSYVTHSGPGEGLLFFGNVIIPFVDHFPKDTLLYSVLTTRPDEVAGTKA*
GCA_024463855.1	JANGCA010000007.1	6	DMS_other	JANGCA010000007.1_119	MTase_II_00048	MTase_II	114670	115227	-	JANGCA010000007.1_114669-115227(-)_1	MPETKQYGIIYADPPWHYDRKHGSGVAENHYPTMSIEEICALPVSELAAKDSALFLWATFPQLNEAFRVIDACGFKYKTLAFLWLKQNRKADSWFYGMGFWTRSNAEVCLLATRGRPKRQCAGIHQFVISHIEQHSKKPDEVRDKIVKLMGDQPRVELFARQKTPGWDVWGNEVNCTLTMPERKG*
GCA_024463855.1	JANGCA010000007.1	7	DMS_other	JANGCA010000007.1_143	PbeA_00002	PbeA	137481	138683	+	JANGCA010000007.1_137480-138683(+)_1	MSLKNVSDIKLEYRTLADNVVDDFYVPCLKEAKVYKRAVGFFSSSILLQISKGLGSIAKKGGKIKLLVSPRLSKDDYEAIEKGYNLKQLVSDKFEKEFDENVIFEQKTERFTLLSYLIAQNILEIKVAVVENESSDNAMYHEKLGILVDDEDNIVAFSGSANESDHAFNLNYECIDTFCSWSSDDSFERCQNKEFRFDLMWENDEKGLIVLPFSDIIRKKLLSYNNYDIDFSKLDNELKEIHKKKRMKNVFPTLDNVGLYDYQLEAIDNWNSNNYRGIFDMATGTGKTYTGCGAVVRLLNDKKRLVTIICCPYIHLVDQWVEEVKEFNIDSIKCYGGIKYRDKLERQLYKFKNKRTDFVCIIISNSSFIDSKNQELFKMNIENTLLLVDEAHNFGAHNFI*
GCA_024463855.1	JANGCA010000007.1	8	PT_SspABCD	JANGCA010000007.1_138	SspD_00001	SspD	130229	131950	+	JANGCA010000007.1_130228-131950(+)_1	MKYYCLNCKIYIDHSTTSDCPVCGSRMINQTKVYWSKKSNVPVVLDIDEVDDDLLYISSDIRPVFPEERLLIEILWNEPFKYKKSSVWCAQGGTYIIDGKKKKIVVKDLRNVDAEKVRKEYLELNKDNADNSFDTFIQQFLILNQQRINTLDDEALKYINVQSENYDFKSTFVSFSGGKDSTVVSDLVMRALGTPKVIHIFGDTTLEFPETYEYVERFKKTNHRMTPMFNAKNREKNFYDLCEIVGPPSRVMRWCCTVFKTGAITQYTTKMFKSSNRILTFYGIRRAESVSRSKYDRESDSPKIAKQRTVAPIIDWLDIDVWAYILNRKIDFNSAYKMGFARVGCWCCPNNSGWSEFLSKIHHPEEFYKFRDILLKNAVNIGKPDPDEYVDSGAWKAKQGGNGIEYGKRQVVSFKPCATEENAFNYELKKPIDKNLYELFKPFGTLNFDLGNKRLNEVYVLGKDNQVLLKFQGKIGDKKLKVTIVNLPLAKAKTINDAEGKVKCQLTKFQMCLNCSACMQVCRFGAIKIKYENGTLDYNVDESKCVHCFECINHFSSGCYLKKILKTKNQKKE*
GCA_024463855.1	JANGCA010000007.1	8	PT_SspABCD	JANGCA010000007.1_139	SspB_00010	SspB	131957	132826	+	JANGCA010000007.1_131956-132826(+)_1	LVKTRFKGHETFFFREGWLQKALFEINANRNLELFSGNNGIVKLGVGANMVKSIKYWMLTSGILQYKNREYELTKLGETIAINDVYLENIFSLWIIHINLVRNYENATTWNLFFNVFKGEIFESADIKDVLSDYLKSHDIKFSEKSLDTDINVLLNMYSKKNENDDPEENYICPLSNLGLIKYSRKKYQRSLPELNTVSEYLVLYVILLLIEDKGESSNRSISISDLEKTNNSLVSIFNFNRIIINEYLEQLASMGYLRIEKTAGLDMIYVTCDYSPDQIIELYYEGEK*
GCA_024463855.1	JANGCA010000007.1	8	PT_SspABCD	JANGCA010000007.1_141	SspC_00010	SspC	133128	136340	+	JANGCA010000007.1_133127-136340(+)_1	LYKQIIRLENKKYFPIIISNTRGTLNQALLYSLQKSLNNEGIDNLTVDNDFIQVINRIEEWKKNYPDTYVSFENELKANKISIEKFANAIRTYNESAYNMFKRIHKNILSGAEFVSQNSLEVVDYYRKIANQLINNYEYDGVYIVFDEFSKFLESRDEKTISNDMKIIQDLSELCNNSKTENIYLQLIMHKPINDYLSVDKRIRNAFKGIEGRVNAYYFVSSLKNSFDLVSNVITKTKNYSQEKKKLKDYSEEVYKKMSQLPPFYSNFTQEYLEKEMFDACFPLHPLTVYLLIKINEKVAQNERTLFTFLSKDTQNSLPFIMNRDIDAHILYPDVIFDYFLNQFLEEKDNVNIQKIATNCISAISNTSKPIEALIIKTLSLLLIINEKDILPSNGSVLASSLMIDSFECESVINNLENKGILIKRLGGQIQFKINMDLNLNGSIDNLINTKLSRVNVPLELSKIEDSRFIYPRTYNIINSITRYFRVEYINEDDFFSLDSVNYYFSDNYADGLIMYILRGEDDRSKQIYKKVKEINEDLLVSIYPTEYNDYSSVVKRYMAIKLLISDNEFIDNNILVKKELELLMDDVKEELDELVNMDYSLSSTTNKLFCSYNKFELDENKRMISKNRILGDIFSHVYCEYPAKFNLELINKENVKGSYRNAREKVVDSILNNKLTFDNLGTSPEDTITNCILIESGIYNGTETTQVKAILEKIFNYLSGETDNFGVIYSELIKPPYGIRKGIMPILLAWQINKLGQCILINYKQQEVELNAQLIESINEDPNNYNFTIDEISASKISYLDSLAKLFECEIGTDVGKSYSGITNSVKNWYVSLPKFTKQMIGIDEIISSKKHKLLKKQLSQTNINASEFILFTLPKVFNTNEFDKLVDQFAKLKSVLDKYCQDYLLVLKASINSYLGFDDKTTLTQSLNYWLSKNNKVLSKTVLEPYEKEFINVCNTSQNDNELTLINKVAYCFTSLFIEDWSNDTYDLFEQQLQKISHLTDANNENDGQNSISITVDGETIVKRFNNEDNDAFELIENFIDGTIEDYGDLLNNEQKIALLVRIMKKYL*
GCA_024463855.1	JANGCA010000007.1	8	PT_SspABCD	JANGCA010000007.1_142	SspA_00001	SspA	136363	137484	+	JANGCA010000007.1_136362-137484(+)_1	MIYFDNAATTFPKPECVYEELDSAQRTLSFNAGRGLYPSAEMAGETIENARNILCKYANAKELVFSSSATQALNFILFGLDLNAGDVVYCSPYDHNAIVRTLNEIKKVKSITIKHIPLNEDLAIDLDRFKFDCLINKPKAMICTHVSNVTGYILPIKELGEISKSINSIFIVDGAQAFGLIPVDIVDSNISYYVFAGHKTMYGPFGAAGYLCEQNKLKPTYFGGTGSDSLNVEMPSNGHLRYEPSSQNVVAIRGMVKGFEWIISKKAYEHEQLLVDYAVEKLKEIDGIKLYHNDKLLQVGILSFNLDGYDSEDLSKILGEEYEIAVRGGYHCCPYIHDYLESKEYLGTVRVSFSYFNTKEEVNLLIEAIEDLL*
GCA_024463855.1	JANGCA010000007.1	9	qatABCD	JANGCA010000007.1_23	QatA_00001	QatA	24221	26047	+	JANGCA010000007.1_24220-26047(+)_1	MWKDNETELDFLDYDYLIKTVQNIVTNDSLLPASIGIYGDWGSGKSSLMRMSKKQLEELDKDIKCVYFNGWLFENYEDAKTSILGTILDEINKNTSLSEKAKSIIKGLYKSVDKFKLAKNSLKLVTDIWMTGGIASMIDYSMKTFLQSTNIMQEEKNVNNVISTIKDELNNKNLRDDISKFQSEFGELLKESKISRLVVFIDELDRCRPDTILDTLEAIKLFLFNGKVAFVIGADERHISYAVKSKFKDIEGIQIDIGKEYLEKLIQYPIRIPRLDSDEVEIYLTCLLLESELSNEEFKKVLQWVKEEKEKDFESFKIENVTNLFVNDKSLCESITTNLTVARQLSSVLSNGLHGNPRQCKRFLNSMYMRLDMASYKNKKLDSRILAKIMMLEYIKPRIFNKIAEMARSNTLKQELSQFEEGKLENITELKTWVDDEWFLRWCKFEPHLANESLNIYFYFTRTSLDEKISRVSRILSPNGQVILDSLLSKSDIKVKQALKKVEEISDAESATILDAMYSSLSADTSISKELFSAFLEFAEGKSLLTSDTLNYMQSLSGSQISLGCASYVVDYGKKMNKKQEVQNIAVMWGSTNKELQKAIESLLEAEE*
GCA_024463855.1	JANGCA010000007.1	9	qatABCD	JANGCA010000007.1_24	QatB_00003	QatB	26051	26818	+	JANGCA010000007.1_26050-26818(+)_1	MGTSSIFNGRTDKNALLPNDFNNDENSPIDQSEVVKWQTVKSDFSKYINSGGNKGSLKHIAKQYVKAAGGTNKLVAQSKSGIRAGVNFGTFFNSIYENGIEITLYNFGINNANLSVREIFSRLVDVISPLSNTKEDITARKAMVEALSEVYDYVEKNDLNVECLNSMPKELMNIALRDYIASYIWITMMKDLDSRLEKYISNAQNAALVERKFKELIAGIVDVQFKSQGDIVNQQVGVVIQDLYTKCLKVLEGII*
GCA_024463855.1	JANGCA010000007.1	9	qatABCD	JANGCA010000007.1_25	QatC_00001	QatC	26815	28101	+	JANGCA010000007.1_26814-28101(+)_1	MIINAKIDKEDTFQTEENSVEINFSNHETFSYTFWHNKHVLPYWYSNQALDLLYISLAVFAADRLCLRSSSLDGWSREFKIFIPVLEIDKWNIAKELLENMLSFLSGDSWEFIFRKRELYQFERNKYDVWKKSNSTSTDYDQLCMFSGGLDSFVGAIDLLETEKKKTLFISHYGGGKGTKEYQDILKEKFVIEYGLNAQDFHQYYAKVVSGVEDTTRTRSFMFFSHAIAVASCFHKHIDLIIPENGFISLNIPSTFSRIGTSSTRTTHPYYMEMFQELLKILELPVLLYNPYQFKTKGEMLKECKNQSFMIENIENTMSCSHPDNGRMLGETQARHCGYCLPCVIRQAAMKKAGIHDKSSYRDRLFKNCEVAKTNLNSYRLGFEDFNPKYAFMVIQLSGRISNNINEFTELYIRGMEEMKSYLEDLYE*
GCA_024463855.1	JANGCA010000007.1	9	qatABCD	JANGCA010000007.1_26	QatD_00001	QatD	28094	28825	+	JANGCA010000007.1_28093-28825(+)_1	MNDFIMDSHMHFDLYDNKNTVLNYIETNKSYTIAMTNLPILYEKYKEKYTGFRYIRIALGFHPELSHDYKNQINLFKKNINTTRYIGEIGLDYYHKSEEDKSDQRLVFEEIISTCNKAGNKILSIHTRNAEKDCLDILSSFNGKVIFHWYSGGITCLRTAIDRGYYFSINHQMIKSNNGRKIINELPINRILIESDAPFTVGLKDNYNFSFFQEVINYLSIVHNIDNYEIQNHIKHNFKEILM*
GCA_024463855.1	JANGCA010000009.1	10	AbiE	JANGCA010000009.1_54	AbiEii_WP_110023304.1	AbiEii	43889	44743	-	JANGCA010000009.1_43888-44743(-)_1	MIKTARQLKDLIRNLSREKSADAQILMRNYMMERFLERISLSEYRDKFILKGGMLVAAMVGLDARSTMDLDATIKGANVNVEDIENLISSIVTVPIDDGVKFQLKSISEIMDEAEYPGIRVSMSTTFDGVVTPLKIDISTGDAITPREVRYSFKLMLEDRSIDIWAYNLETVLAEKLETIITRTTTNTRMRDFYDIYILEQLHGTTLNPKILHDALLATAHKRGSEKYLNQAEEVFDEVENDSVMQKLWEAYRKKFSYASDLEWDVIMKAIRRLYVLCEKGISL*
GCA_024463855.1	JANGCA010000009.1	10	AbiE	JANGCA010000009.1_55	AbiEi_WP_047105540.1	AbiEi	44740	45336	-	JANGCA010000009.1_44739-45336(-)_1	MMGQFEQLDQMLTEQEGMLRTSQVVSSGISKPVFYDYVRSRDLDRVAHGIYLSKDSWVDAMYLLHLRFEQAVFSHETALFFHDLTDREPIEYTVTVKTGCNPSKMKAEGIQVFTIKADLHDVGLTTAKTPFGHTVPVYDMERTICDLLRSRSRIEIQTFQGALKAYARRKDKNLRALMQYAGMFKVEKILRQYLEVLL*
GCA_024463855.1	JANGCA010000009.1	11	DMS_other	JANGCA010000009.1_70	mads_8	mad8	65635	68034	-	JANGCA010000009.1_65634-68034(-)_1	VHPVKTKKKLSRADKKQIEAAIARANRTDKKGKSAQDSIPYERMWPDGICRVSDSHYTKTIQFQDINYQLSQNEDKTAIFEGWCDFLNYFDSSIHFQLSFLNLAASEETFANSISIPPQGDAFDSIREEYTTMLQNQLVRGNNGLIKTKYLTFGINADSIKAAKPRLERIETDILNNFKRLGVAARTLDGKERLSQLHAVFHMDEQLPFQFEWDWLAPSGLSTKDFIAPSSFEFRTGKQFRMGKKYGAVSFLQILAPELNDRLLADFLDMESSLIVSMHIQSVDQVKAIKTVKRKITDLDRSKIEEQKKAVRAGYDMDIIPSDLATYGSEAKKLLQDLQSRNERMFLVSFLVLNTADTPRQLGNNIFQAGSIAQKYNCQLTRLDFQQEEGLMSCLPLGLNQIEIQRGLTTSSTAIFVPFTTQELFQNGKEALYYGINALSNNLIMVDRKLLKNPNGLILGTPGSGKSFSAKREIANCFLLTNDDVIICDPEAEYAPLVDRLHGQVIKISPTSTNYINPMDLNLDYSDDESPLSLKSDFILSLCELIVGGKDGLQPVQKTIIDRCVRLVYQTYLNDPRPENMPILEDLYNLLRSQEEKEAQYIATALEIYVTGSLNVFNHQSNVDINNRIVCYDIKELGKQLKKIGMLVVQDQVWNRVTINRAAHKSTRYYIDEMHLLLKEEQTAAYTVEIWKRFRKWGGIPTGITQNVKDLLSSREVENIFENSDFVYMLNQAGGDRQILAKQLGISTHQLSYVTHSGEGEGLLFYGSTILPFVDHFPKNTELYRIMTTKPQELKKEDE*
GCA_024463855.1	JANGCA010000009.1	11	DMS_other	JANGCA010000009.1_72	MTase_II_00048	MTase_II	68461	69006	-	JANGCA010000009.1_68460-69006(-)_1	MKKYQIIYADPPWNYKVYSKKGLGRSAESHYPTMSIEDICALPVGNLADKDCALFLWVTIPCLLEGLSVLKAWGFTYKTVGFVWVKQNRKADSLFWGMGYWTRSNVELCILATKGHPKRINAAVHQVIVSHIEEHSKKPQEARERIVSLMGDLPRIELFARQSTPGWDVWGNEVDSSISFP*
GCA_024463855.1	JANGCA010000013.1	12	PDC-S02	JANGCA010000013.1_42	PDC-S02_WP_011937941.1	PDC-S02	52214	53224	-	JANGCA010000013.1_52213-53224(-)_1	MSDVIPFGEQFEKIVDIIESAKERAYRKVNEELILMYRDIGEYISKQSENAEYGDAFVQKLADFFAENYPDLKGFNRRGLYRMKQFYELYKDNEKVSPLVTQLNWTNHLKIMSACKSMDERIFYMNMCIKERLSKRELERQIDSGYYERYMLSQKPLTPAIEESRRATGNVFLDNYVLDFLNVPETVSERDLQKSIIRNLKDFILEIGKDFTFIGEEYRVQVGKHDYYIDLLFYHRGLSCLVAFELKIGEFKPEYVGKINLYLEALDRELKKENENPSVGVILCASKDDEVVEFALSRSLSPTMVSEYNLKLIDKKLLQKKLKEYVELAGTVSDEE*
GCA_024463855.1	JANGCA010000013.1	13	PDC-S04	JANGCA010000013.1_40	PDC-S04_WP_208343806.1	PDC-S04	50313	51068	-	JANGCA010000013.1_50312-51068(-)_1	MIIDVATIKFLKDTPNSAYQSVKTEFLYHSNKLEGSTFSKENLEKYLNEQIIEGSHKIDDVLETTNSTDVFDYVIETLDEPLSKRIILDLHRMLKDRTLDHERGFAGCWKKIPNQISGVDLKLAEPWEVEGRIEKLNQEWKDSQKDFDAIVKFHARFENIHPFQDGNGRIGRFLILKQCIENGVDLIMIDDAYSKEYKKALYQAQKNEDFEDLKAIFKKCQERLDEKLDFLRQTLDYIQKYDVDMDSSQSM*
GCA_024463855.1	JANGCA010000013.1	14	SoFic	JANGCA010000013.1_40	SoFic__SoFic	SoFic	50313	51068	-	JANGCA010000013.1_50312-51068(-)_1	MIIDVATIKFLKDTPNSAYQSVKTEFLYHSNKLEGSTFSKENLEKYLNEQIIEGSHKIDDVLETTNSTDVFDYVIETLDEPLSKRIILDLHRMLKDRTLDHERGFAGCWKKIPNQISGVDLKLAEPWEVEGRIEKLNQEWKDSQKDFDAIVKFHARFENIHPFQDGNGRIGRFLILKQCIENGVDLIMIDDAYSKEYKKALYQAQKNEDFEDLKAIFKKCQERLDEKLDFLRQTLDYIQKYDVDMDSSQSM*
GCA_024463855.1	JANGCA010000020.1	15	DMS_other	JANGCA010000020.1_64	mads_8	mad8	67175	69571	+	JANGCA010000020.1_67174-69571(+)_1	LSKEKGKTQNEKRKLTRQEKKQIDALIRQAKGDGKPHTAQDSIPFERMYKDGICRLANGRYSKCIEFEDINYQLAQPDDKTAIFEALCDMYNSFDASISVQLSLISRHANKDDFKNSITIAPQNDDFDSIRAEYTEMLRTQLERGNNGLIKTKFLTFTVEAKDIRSARARLARIETDTLNHFKVIGAAARVLDGKQRLEVLHGIFHPDGERFNFAWEWLPASGLSVKDFIAPSSFRFGDGRMFQMGGKFGAVSFLQIVAPELSDRMLADFMDAENGIIVNLHIQSIDHNEAIKTIKRKITDLDRMKIEEQKKAIRSGYDMDIIPSDLATYGGEAKNLLRDLQSRNERMFLLTLLVLNLADTKQKLDNEVFGAAAIAQKYNCILTRLDYRQEQGLMSSIPLGENLIHIQRGLTTSSTAVFVPFTVQELFQSGEALYYGLNALSNNMILCDRKKLKNPNGLILGTPGSGKSFSAKREITNAFLITSDDIIICDPEAEYYPLVGRLKGQVIKVSQNSTQYINPMDINLNYSEGDTPIALKSDFILSFCELIMGGKNGLEAVEKTLIDRAVISVYRNYLADPKPENMPILGDLYDEIKKQPEKEAQRIAAALELYVNGSLNIFNHRTNVDIHNRLVCFDIKELGTQLKKVGMLIVQDQVWNRVTVNRSEGKATRYYIDEFHLLLKEEQTAAYSVEIWKRFRKWGGIPTGITQNVKDLLTSREVSNVFENSDFVYMLNQAQGDREILAKQLNISQQQMTYVTHSEAGEGLIFYGNVILPFIDRFPQNTELYRVMTTKPGEVSA*
GCA_024463855.1	JANGCA010000020.1	15	DMS_other	JANGCA010000020.1_65	MTase_II_00173	MTase_II	69568	70524	+	JANGCA010000020.1_69567-70524(+)_1	MRIETDKIYCGDSLQVLQTLPDNCMDCCVTSPPYYALRDYGTDGQIGREATPEEYVSRITAVFHEVKRVLTPEGTCWLNIADTYCGTGSKADHQDPKYPKGRNGQQVAVNHRAPGCKPKDLIGIPWLVALALRGDGWYLRSSIIWHKGNPMPESTRDRPTRCYEYVFLLTKSKKYFYDWQAVAEPIALTTAGRLKSGVSKGNKYNVTVPGQNQPQKINRPREKGAYADELICPVRSRRNVWQINTASYRCGHFAAFPPKLAETCILAGCPVGGIVLDPFLGSGTTAAAAKSLDRRYIGIEINPEYCNLAKQRIGGESP*
GCA_024463855.1	JANGCA010000022.1	16	wadjet_other	JANGCA010000022.1_50	JetA1_00008	JetA	62991	64415	+	JANGCA010000022.1_62990-64415(+)_1	MSLFEKMDPSFFTILVSKNRDIYVDLLLQIHDCIYRNQTMSMERALLQDLLEDYVQDKKYEIDFREEAEYSDIEQELRSEKDIYDRDIQFLLRLFEKHTWINVDLHMDTMKKMVSLPYHSRVFISFVNDIIKEREQIGYLIRIHASLKDMEDPVKIEDSYQHIRNAYADFKELILTLEQTNARIRDYYAIQVKKASTKIYHDFFDVYYGDIVEGYVFPTLVEDSLKRFKNPVAGILETLLQEEALKDKIVDSAVSHYRVSSRETAKKHIEEMLYAMYNDLNIVETLTAQLVDSDAGYRRLAKQKIMYLCNSDQGLKGKLVELLHHMKEEPQRVCELVSETINVQQTRYMERDEVYTFERRRRKDEREVMTFTFEESTQNQEELEKRIGFDRYSRFTRESISAYYAEKLHGETVGKLKDIGVKDMDDYIRSILVYVYGRDRKMDVRATLLPNQTEGITEGDFHYPNLLIKRKVTK*
GCA_024463855.1	JANGCA010000022.1	16	wadjet_other	JANGCA010000022.1_51	JetB1_00035	JetB	64412	65080	+	JANGCA010000022.1_64411-65080(+)_1	MKVEQLDLKDREEFGRIVNILLAENCVYQYARIKQFEKKERNADYVFINEHWECFEEYLRYAGWLLCKERSSYMGMLYLVNEREDCSCRYRLTKLETQLLLILRNYYEEKMLELDASLTIRISVNELLRLLVDVFAMVSVKPSMQNIHAALQSLQRLNVIQKYAQGEEELIWVLPYITCVLTPKRVEEILMKLRNEEGEEDDEAEENAADQLAVLREDDPEL*
GCA_024463855.1	JANGCA010000022.1	16	wadjet_other	JANGCA010000022.1_53	JetC1_00008	JetC	65700	68312	+	JANGCA010000022.1_65699-68312(+)_1	MKEQLETVQQKKAQLSIIHEQYTNICEEQGRAADLRMEQEAAAYHGIMVEHAEAAAQYEAFTKGYQRLTQESREVEEQRTLLEQNIEALRDARRDNAADILERRIQAHLEQQTTLQRDTAAVQQQLVAKGEFLEEQLAQLEEIEDYDGLQLEDFDLSAIKLAVHKSIHAAQQLSAFDLEAYATIQKQLQQIADYLSSVRGTMQHTLQECKEELSTLAVNRRELEAGKKTYPKKLLVLKQELEERLCQQVGRPVEVCILADLFSIQEEAWTNAIEGYIHNQKLNLVVEAEYFMDAYRIYRSIKEEKKIHTYSIVDIAKAKPGNRPHVKTLYDCVRVEREDVRPYVEYLLGRVVCCEAEETLRSYPVSITSDCMLYSGYAVTHMNPDLYKVPFIGSDSIEKQLQELIIHQQKLTSSCRRLETVTKTLAGVHLQTVISDDFIRQLEDGLRKAREVEQLEQKVKELRKAQTPESLQELLVLDQKLEEAKKKKNELYMLQVEQGSRRRKLEEDMQICNARMQELQQRQKEIQKPEHGIPNAIAVITTTDAIRRKQKQLEEALRELNSRIELSKQELITKKTHYNDTFRIALNPNFLCDDYEREYEKHSDNIVEDYIDKCRLAQQKAYECFQNNFFSAINSKIENVRMQIDRLNRSIRKHKFGRSSYEFVCTCNEDYREYYNLITNKELNGHNLLNTTVYEENEELIHELFDKISSLSSMQDPKKYQELQKEVQLLSRFTTYLKFDILENGNSLRATIGSSSGGETQTPFYVAVLVSLFSVYDAGNDGLQLAIFDEAFDKMDNERIEECIYLLKSLGFQAIIVTPTDKISNLSKVADATLIATTDEKNGQRVSTVQKWSQKETRTLPDMEGIQGEA*
GCA_024463855.1	JANGCA010000025.1	17	PDC-S04	JANGCA010000025.1_13	PDC-S04_WP_002996767.1	PDC-S04	16770	17519	-	JANGCA010000025.1_16769-17519(-)_1	MVKHMSFSSLEEIDASLYDFKILFAYHSNKIENERIDFHDTRDIFEKGSVNGYTGDLRTLYEIENQVHCYNYLKPLIVEKKALDISFVKCIHYKLMKGTYDDIRYHDKQERPGEFKKHDYVSGKNEIGSYPHEVESDVKELLSELNTYQGTDYFTAGVYLHAMFEHIHPFADGNGRAGRTLMNYYFMIHDIAPVIIYNEDKPAYYFALEAFDRKDSDLTPLKSFIQEEQAKTWCKKKGTEKKRLREFLE*
GCA_024463855.1	JANGCA010000025.1	18	PDC-S07	JANGCA010000025.1_56	PDC-S07_WP_110056698.1	PDC-S07	63345	63734	-	JANGCA010000025.1_63344-63734(-)_1	MKTKDIVCAVICMDQRLLIAKRSSSVHENIWEFPGGKVEPGETREQAVVREIQEELELCVDIDRYLTTIRDNREDCTLLVHAYLCKYICGDIRLHAHHEYALVTPRELYSYQFEAADHPILDMLQGYSL*
GCA_024463855.1	JANGCA010000025.1	19	SoFic	JANGCA010000025.1_13	SoFic__SoFic	SoFic	16770	17519	-	JANGCA010000025.1_16769-17519(-)_1	MVKHMSFSSLEEIDASLYDFKILFAYHSNKIENERIDFHDTRDIFEKGSVNGYTGDLRTLYEIENQVHCYNYLKPLIVEKKALDISFVKCIHYKLMKGTYDDIRYHDKQERPGEFKKHDYVSGKNEIGSYPHEVESDVKELLSELNTYQGTDYFTAGVYLHAMFEHIHPFADGNGRAGRTLMNYYFMIHDIAPVIIYNEDKPAYYFALEAFDRKDSDLTPLKSFIQEEQAKTWCKKKGTEKKRLREFLE*
GCA_024463855.1	JANGCA010000026.1	20	cas_type_I-C	JANGCA010000026.1_29	Cas2c_WP_035173219.1	Cas2c	28835	29128	-	JANGCA010000026.1_28834-29128(-)_1	MLVIITYDVNTQNSAGKKRLRNVAKVCVNYGQRVQNSVFECVMDQAKCREVKHKLTGLIDKEHDSLRFYYLGNNYKNKVEHIGVKPSFNVEEDVLFI*
GCA_024463855.1	JANGCA010000026.1	20	cas_type_I-C	JANGCA010000026.1_30	Cas1c_WP_008519397.1	Cas1c	29135	30166	-	JANGCA010000026.1_29134-30166(-)_1	MKKLLNTLYITTPRTYLSLDGENIIATKEDKSVSRFPLHNMEGIVGFGFTGVSPALMGKCADMGISLTFMTMHGRFLARVVGEERGNVLLRKEQFRISESSEKRLAYAKNMITAKLINSRNILLRAKRDYGMRIDVEKIETAAETIRLSAKEARKADSADTLRGIEGNAANCYFHVFDDLILQQKNDFYFHGRNKRPPLDNVNALLSFTYTLLAKDVTSALESVGLDPYVGFLHTDLPGRTSLALDLMEELRSILADRFVLSLINMNIVNADGFTKTDSGAVYMDDTTRKAVLSSWQKKKQETIKHPFLDQKIEWGLVPYVQALLLARTIRGDLPEYPPFLWK*
GCA_024463855.1	JANGCA010000026.1	20	cas_type_I-C	JANGCA010000026.1_31	Cas4c_WP_149685095.1	Cas4c	30163	30828	-	JANGCA010000026.1_30162-30828(-)_1	MEYNEDEFLMLSGIQHFAFCRRQWALIHIEQQWAENYRTIDGQIFHENAHNGAFSETRNGILIRRGLSVFSRTMGISGICDIVEFHPSEEGISISKDSKRYLPFPIEYKRGEPKQYQADDLQLCAQAMCLEEMLLCKIEKGYLFYGETRRRTEVLFFSDMRSTVKAFCEEMHKLYLKQYTPKVKISKKCNACSLKDICLPKLNQNPSVDEYFDKYLGDKGI*
GCA_024463855.1	JANGCA010000026.1	20	cas_type_I-C	JANGCA010000026.1_32	cd09689	Cas7c	30818	31663	-	JANGCA010000026.1_30817-31663(-)_1	MTAFTNKVDFAVIFTVNKANPNGDPLSGNQPRIDFKGFGEVSDVCIKRKIRNRLQDMGENIFVQSDERSSDGFKSLSERASNNKELKAVLKDREAYAAAACKQWTDVRAFGQVFAFKTNNVSVGVRGPVSIRTAESINPVVTTDMQITKSVNSEPSEKRSSDTMGMKHRVDFGLYVCKGSINHQLAEKTGFSEEDAEKIKEALCSLFMNDASSARPEGSMEVCKVYWWKHNCLAGQYSSAKVHNSLKVEVKNDVDTPNCFEDFTITLSPLEGLEPEIYDGI*
GCA_024463855.1	JANGCA010000026.1	20	cas_type_I-C	JANGCA010000026.1_33	pfam09709	Cas8c	31660	33540	-	JANGCA010000026.1_31659-33540(-)_1	MSWASKLLETYDICQSEVGKESETGMLLPLSHLTTKAQIEVVLDENGKFIHAIEIPNDDAVTVIPVTEDSASRSSGITPHPLHDKLIYISKDYAEYTGKRNDPHVLAHQSLLKQWIDSSYTHSSIIPIYQYLEQGTLISDLISCDILKLDGEQLDKKYKIQKTVVQTEAFVRFKIRGIQKRIVEPWCDKMLFDTYHKFYTSLHTDEDLCYITGKMMYCTEKHPAKLRQGKDKAKLISTNDANGFTYRGRFVSKKEAISIGYETSQKIHNALRWLIQKQAYKQNGQTILVWNAHCDNIMTAFALDESLFPALPDKVDTEEDYAQRVNKAIDGYRQNISDHNDNIVIMAMDAATIGRFSITYYQEIDASTYYKHLQNWFTYCSWPQYSKADYMSDVMTPIPREIISCAYGTLRGAFFEVDDQLMTLQMGRLLPCISEGKPIPDDFIIRLNNQIKTMSTNTKYNWNKCIGILCAVFKKYCYDREGVNWSVNIMENKKLAKSNIPYLLGRILAIYDAIEQYALNIQKEDRPTNAMRLYAPFQEHPFVTLTTLDKKIRPYVEKLGKKCDYLLSMKQDLMEELHAVMDMESIEHIQNLNAYFVIGFDCQRNEIKRINTERKEKNKQKEESKS*
GCA_024463855.1	JANGCA010000026.1	20	cas_type_I-C	JANGCA010000026.1_34	cas_Cas5d	Cas5c	33524	34264	-	JANGCA010000026.1_33523-34264(-)_1	MKKKNEITFCVKSKYALFSDPLNRVSGEKFSYQIPTYEALKGVVKSIYFKPTISWFIDEVRIMNEIQFTTQGIRPINYHGGNTLSYYTYLTDVEYQVKAHFEWNLHHEELEKDRNENKHWLIAKRMVNRGGRRDVFLGTRECQAYVEPCEFGEGKGFYDDHTIVPFSTMVHGFIYPDEWLHEEEKGKLIATFWTPVMKKGIITFIRPEQCAIRRIVGTGDIKRFEKDINFKSVEHEEGGELHELGE*
GCA_024463855.1	JANGCA010000026.1	20	cas_type_I-C	JANGCA010000026.1_35	Cas3c_WP_004513240.1	Cas3c	35027	37393	-	JANGCA010000026.1_35026-37393(-)_1	MNILAHINSNQEMQSLQEHSINTFAAIEEYAAARGLTNCMKLAAFLHDCGKASKEFQKYITKAALENIFLPKVNHSSAGAQILLEVCRSYSDMSECLVKLMLANAIVSHHGLCDFINVHGDNALRSRCYPEKALDMEHITAFMNDFISTEELEYLFRAAHKELSIYLANFMKQKTAQDAKDYYFYIGALQRLLMSLLIHGDREDTRNFMEHTQTIVYTEDTIWQAATDKLESHLAEITANSSISTINELRTSISNQCKAFSSHSPGIYRLSCPTGSGKTLASLRYALHHAKKYHKKHIIYVAPFKTILEQNAEVMKQFFNEDFVLEHHSNIIPSQYTDYDYYSSSWNKPVILTTAVRLFDVMFKDRTTDVRRFHQLADSVLIIDEAQKIPVQTISMFNEMMNFLAYNCNTTVVLCTATQPLLETTTYPIKLASESEIVKQTKEMQEQFKRVHIEDACRRGGYSIADLSNFIYQKLEPGTSMLVIVNTKADARNLYRACEQHHEIDRLYLYHLSTSMCPEHRHRTLEDLKEHMEQKDTVLCIATNLIEAGVDIDCDVVIRSLCGLDSILQAAGRCNRNGKNPELGTVYLINSNEEHIEKLKDVKKGQDETNILLSQLHASKEGNRVDELLTLSFIRQYYDSYLFNRRQDTEYSTKIDNRKVSLFELLSRARNIKDSDNLSHPCLGHALKSAGMAFEMIDSQSIGVLVPYGDGKKLIDQLNSSISNAEKYALLDKTQRFMVNVYEHKYKELEKEDMIYQLEFNGMLVLRNGFYKKDTGLEVRKELEDMFV*
GCA_024463855.1	JANGCA010000033.1	21	PD-T4-6	JANGCA010000033.1_14	PD-T4-6_WP_203635815.1	PD-T4-6	13344	15077	+	JANGCA010000033.1_13343-15077(+)_1	MNNNNKMIAERYMIVSSLGEGGMADVYLAIDTILNREVAIKVLRGELSKDPVTLLRFQREANAVSKLNHPNVVDVYDVGEFEGRHYIVMEYVRGRTLKQLISQRGALHQEEAVNIMLQLTSAVQHAHENDIIHRDIKPQNVLVKDDGTVKITDFGIALAHDTVQLTQSDAVLGSAHYLAPETTRGETPSNQVDIYALGIVFYELLTGNVPFHGDNPVQIAMKHLREEIPSVRDFNPTLPQSVENIIIKATVKNRKLRYQSAKDMLYDLHRCLLPEYAHVEKLVFEEEHPQPTMVMEQRKQKQTKKTEVRKKHVEPIEEDEEDDSGNRKITKIIIAMIVGLCVIGVAAFVLMSGVFDKEKIIKVPELSTSQTQQEAMQTLTSSGFKKDNITIKQELSDDVEKGHVIRVSPDTGEEIGENSKLTLTVSRGTWFVVKDYRHRLPEEVEKELNEQNPNIKVEISYEQRANTWPGYIAEQSGPEIGEKLDPDKEYTLKLTVSQLMSWKIEGVVGKTAEEAIALIKEKTGILPVSDERSYDDLSEEEQKTIKKGVVTDVDPAEGTEYVQQMENPNVITIRFYK*
GCA_024463855.1	JANGCA010000039.1	22	PDC-S01	JANGCA010000039.1_22	PDC-S01_WP_076465573.1	PDC-S01	19558	20787	-	JANGCA010000039.1_19557-20787(-)_1	MLKRAIKPHIAKALDMYPVVILTGSRQVGKSTLAYEFVKEKGFAYVSLDNIDQRKLAISDPKYFLQQFHTPLIIDEVQYAPVLFEVIEEIVNRKRLDTGNANGMYLLTGSQAFHLMKNVTQSLAGRASVIQMVPLGLDEILERETIPFVPSKDRIAMYQKSINISVKDVFELITKGMYPELYRMDQAIPDYYENYVNTYIDRDISELIHLKDKLKFHDFLQYLAALTGQQINASELSRKLGVSSNTIQHWLSILESTGLIYFLQPYNDISITKRVVKSSKVYFSDTGLAAYLIKLNYPETLRISNLSGAFFETFVVNEIRKTFLNNKEPFHAYYYRDHKQNEIDLVLLYKGRLSLIEIKQGVSFQASDVKGFDQLKSSLYQIENRIILCNTQENYPINRDVQAVALTSI*
GCA_024463855.1	JANGCA010000055.1	23	RM_type_II	JANGCA010000055.1_29	REase_II_00155	REase_II	22800	24284	-	JANGCA010000055.1_22799-24284(-)_1	MLFDYDDENEKSIYEYAKNLESKTFQDIIDEYNESPIKSYNSLHNPLSLTIAEDDGGYLRNENAKGELGNLLEKYYFGYMPNSKQEADFPKVGIELKQTCVNLKKNGEYSAGERLSITNISYEEPVQPDFYKSHVWKKIKRILLVHYLREKTKERLDYQILFVNLFTPPAEDLEIIINDYNKINAKLISGLAHEISESDTLYLGACTKGSTALKSWQPQYYGDNRPAKKRNYCLKRSYMDYILHAYILRKKVPYESIIKNTTDLSQTTFEEYITEKINRNIGITDKELCVQFNQAYNIKNKSLWSNLAFRMLGIKSNRAEEFAKANIIVKSIRLDEDGKMSEHISIPSFKFKEFVKEDWESSFVFEYFSETKFLFVIYKKDGETYKLLGSQLWNMPYIDLNNTVQEGWRKIQDCIKNGVKFEITENSIKNNIPKINDNPIIHIRPHTGKAAYRLHNGYTKGNIKYADELPNGEWMTKHSFWINKAYILSQLKYK*
GCA_024463855.1	JANGCA010000055.1	23	RM_type_II	JANGCA010000055.1_30	MTase_II_00115	MTase_II	24430	25683	+	JANGCA010000055.1_24429-25683(+)_1	MEKTVIELFAGVGGFRVGLNDIHGFNEETGRAIENRNWDFVWANQWEPSTKIQHAYECYCTRFGYENHSNEDISSVNKQDIPNHTLLVGGFPCQDYSVARSISGEKGIEGKKGVLFWQIAEILRIKNTPFVLLENVDRLLKSPARQRGRDFGIMLRTFHDLGYDVEWRVVNAADYGCAQRRRRVFIFAWRKNLHYCKGIRQRDARKYLLHTGLFAQSLPIEEFKDFKHLSKEIDLTEYRDTVEMTELFKGAFENTGVMINGKVTTIRSTPLGIPPIPLLEIREHREGLNNYFLTDNQMEKFKSMKGAKKIKRKKPNGEPYLYSEGNMAFPDKLSLPGRTMLTSEGSSNRSTHVIEDEETGSLRLLTPIEAERLQHFPDDWTNTGMPERRRYFMMGNALVTRIINSLENRLSEIIENE*
GCA_024463855.1	JANGCA010000055.1	24	VSPR	JANGCA010000055.1_30	MTase_II_00115	MTase_II	24430	25683	+	JANGCA010000055.1_24429-25683(+)_1	MEKTVIELFAGVGGFRVGLNDIHGFNEETGRAIENRNWDFVWANQWEPSTKIQHAYECYCTRFGYENHSNEDISSVNKQDIPNHTLLVGGFPCQDYSVARSISGEKGIEGKKGVLFWQIAEILRIKNTPFVLLENVDRLLKSPARQRGRDFGIMLRTFHDLGYDVEWRVVNAADYGCAQRRRRVFIFAWRKNLHYCKGIRQRDARKYLLHTGLFAQSLPIEEFKDFKHLSKEIDLTEYRDTVEMTELFKGAFENTGVMINGKVTTIRSTPLGIPPIPLLEIREHREGLNNYFLTDNQMEKFKSMKGAKKIKRKKPNGEPYLYSEGNMAFPDKLSLPGRTMLTSEGSSNRSTHVIEDEETGSLRLLTPIEAERLQHFPDDWTNTGMPERRRYFMMGNALVTRIINSLENRLSEIIENE*
GCA_024463855.1	JANGCA010000055.1	24	VSPR	JANGCA010000055.1_28	NEase_II_00006	Vsr	22361	22798	-	JANGCA010000055.1_22360-22798(-)_1	MKHKKLITTPEISKRMSKVKLKRNKVEMKLAKALWHRGYRYRLNYKQLPGSPDIALTKYNIAIFVDGEFWHGKDFEIKKSKLKNNKDYWIMKIEENLHRDAKNDKLLNEMGWISIHFWSKDIERNLSYCLNVIEDFIDYQMVGRL*
GCA_024463855.1	JANGCA010000059.1	25	SoFic	JANGCA010000059.1_9	SoFic__SoFic	SoFic	7253	8296	-	JANGCA010000059.1_7252-8296(-)_1	MRQFNYLEIRDKKWDLEVLTLIAKIHEYKGKQELYIKQKPMIFDKLVEIAKVQSTEASNQIEGIVTTDTRIKLLVNEKTSPQNRDEEEIAGYRDVLNMIHESHEYIPIQSNYILQLHKVLYSYSGESFGGKFKNTQNYIAEIRADGTRAVRFQPLAPYETSQAIDVICESYNQAIAADIEPLLLIPSFITDFLCIHPFNDGNGRMSRLMTALLLYKSGFEVGKYISIETKIAKTKLNYYEALQDIDEGWHEGSNDVTPFIKYLLGVILASYRDFENRLELVEEKKPALEMVRNAAKEQIGKFTKAQIVEYLPALRRAAVEKSLKILVDEGEITRHGGGRSTFYTRND*
GCA_024463855.1	JANGCA010000077.1	26	PDC-S04	JANGCA010000077.1_3	PDC-S04_WP_201691753.1	PDC-S04	1573	2304	+	JANGCA010000077.1_1572-2304(+)_1	MNPFKKAIKESQDYYENFITRSVHSSNKIEGNTLSYAETYAIIFNDNSFSLSDVKPREIYEAINLKYALQESLKQQDNEINPSLIVKLNEIINKNIKDTSGYRKIPVFIRGADFVPPEAKYVSNMVMEQLYFYNHSTLPLLERIADFHIQFEHIHPFEDGNGRTGRLLINHELIRNNEIPIVIPDNKRAEYFEYLQNYDVKGLAHMIEELQKVEKEKMNLYVKEIVSEDIDKSIEEDFEDRDI*
GCA_024463855.1	JANGCA010000077.1	27	SoFic	JANGCA010000077.1_3	SoFic__SoFic	SoFic	1573	2304	+	JANGCA010000077.1_1572-2304(+)_1	MNPFKKAIKESQDYYENFITRSVHSSNKIEGNTLSYAETYAIIFNDNSFSLSDVKPREIYEAINLKYALQESLKQQDNEINPSLIVKLNEIINKNIKDTSGYRKIPVFIRGADFVPPEAKYVSNMVMEQLYFYNHSTLPLLERIADFHIQFEHIHPFEDGNGRTGRLLINHELIRNNEIPIVIPDNKRAEYFEYLQNYDVKGLAHMIEELQKVEKEKMNLYVKEIVSEDIDKSIEEDFEDRDI*
GCA_024463855.1	JANGCA010000088.1	28	AbiL	JANGCA010000088.1_12	AbiLi-1	AbiLi	7164	8438	+	JANGCA010000088.1_7163-8438(+)_1	MLIQFAFKNFKSFRDDATLDLSATKISEFNDRVIELGNEKILPVAAIFGANASGKSNIQQAFSYMVYYVMRSFAFGGDADEKKNKSEFMQPTPFLFDNASKNAPSTFEVYFIGDENDKCRQYNYGFSVDSKGVCEEWLNVCAKSARGKFKPLFYRNRESDELDLSGLPKKTHDNIKTSLQNETLIVSLGAKLKVEKLKYIRDWFLKHEMADFGDPFENLFLSRYTPEGFSDNENVRKKVVDYFSSFDDSIIDFKVEKLKDDEDDNEHLKINTVHRLINSDETVTLPLQEESAGTLKMFALYPSLQEVMETGGVLFVDELNSRLHPLLVRNFLINFLDPSINKNHAQIIFTTHDSWTLSNNLLRRDEVWFTEKDNNGISSLYSLADFVDEDGQKIRKDENYEKNYLLGKYGAIPELKSMMVMEDD*
GCA_024463855.1	JANGCA010000088.1	28	AbiL	JANGCA010000088.1_13	AbiLii-1	AbiLii	8442	9086	+	JANGCA010000088.1_8441-9086(+)_1	MGREDRRGKRKSREQSRKRRVPELGYYYIVTDTDQTEKNYLEGLRDSIPEVLKGKIVIKVTKSRTVDLVKTCKEGASLYPQYSEPWIVFDRDQVKDFDSIIKNAEQSGVHAGWSNPCLEIWLYAYFGCMPNIQDSVSCCNRFAVEYERKTGQKYDKAEKDLYKKLCEFGDEENAIKIAQQKRSQCINNGMLIPSEMIPCTNVDGLVKEIKEKCM*
GCA_024463855.1	JANGCA010000088.1	29	cbass_type_I	JANGCA010000088.1_14	Effector_00031	Effector	9221	9946	+	JANGCA010000088.1_9220-9946(+)_1	MGVMLDYIRENIFSSVFSFLIGSFLTWIWVNRGKLKILGHSIVHMKSDYRISAAYLFKIKVDSKYLLIKGNRIDQYQPIGGVYKYNESFRDTYNKLQIRCESNGSFYEKNDLRVYVKGKYLTKFLTWYGSMRNREITVHREFFEEMVQTGIIDKDDFFNLDFEFIRKINSGIHYSVHFKCDEILLFDIYEVFLTQKSLESVKQVADKNKNIILVEYDDIERECTEIGDKSYKISENSKYLR*
GCA_024463855.1	JANGCA010000088.1	29	cbass_type_I	JANGCA010000088.1_15	Cyclase_00010	Cyclase	9956	11389	+	JANGCA010000088.1_9955-11389(+)_1	MKYSSDILKLFDDIDVSDSDYEKAIARYKSIAHYLENSDVNKYKPNIYIQGSFKLGTAIKPLTEDGSYDIDLVCTFDKIQKNEITQSKLKNITGKVVKDYVESNNMKKEPNDGKRCWTITYVDEKNFHVDILPSLLNGKLKEIVITDKENRDYNIISNNWEVSNPKAYSEWFRQISQYKEYRQQYALANAKNIEEVPFYRIKTPLQRVVQLLKRHAEVMFENNMKLKPSSVIITTLVAKAYDKVSKQNQNFIDIIKKIISQLEHEINYINEKPCVLNPVDENENLSSKWSDENYFLEFQNWIKQLKFDFSVTYHIGNEKEEFNLIKRSMCKQKFSTEVEQSMELLPYHLKPKWEMNLWKKVEIKTIIYQNGFLPKKLSSGESVCKGINVRFEAISENIKLYDIYWQITNTGFEAQQANQLRGDFYNSELIEGKRIRKEFTSYTGKHYVEAFLVKDGCCVGKSNPFVIDVVPYKKYIF*
GCA_024463855.1	JANGCA010000104.1	30	Lamassu_Family	JANGCA010000104.1_1	Lamassu-Fam__LmuA_effector_Lipase	LmuA	264	1220	+	JANGCA010000104.1_263-1220(+)_1	MERGFKYLIDIHGQEGARNVFEEICIQIFQHKYGPEAKAVRLSQGDGGIDVLVGDLPAPRIIYQCKFFPDEIGSSQKKQITDSFETATRNYTPRNWYLCLPLTLDKEELLWWSKWKAERETTNLKIELCDGSYLIRKLKDYKMYSQIFDDDIRNALQKILEEMTAFKEDVANEIIYGYDDAENIVVVYQDYIFVKMLESANIKDTDACIIDFYNAEIAMYTELSKDAVEGLRIYNNLKNKIHSLWRTQYRIINNSNDGNNLLGNVCQRIEDLDSTMLKTSGYSLLAKNGILHQLADEKKLGWIENYLIKLSEYMEQNL*
GCA_024463855.1	JANGCA010000104.1	30	Lamassu_Family	JANGCA010000104.1_2	Lamassu-Fam__LmuC_acc_Lipase	LmuC	1217	1678	+	JANGCA010000104.1_1216-1678(+)_1	MKEIISKVNYKEFNLTMLRIMGFLNVLGKNHKKNTNRDRISLYDFYLKFPELLSKIEYEQDFDTKYSYFHWMPDYNFYSAILSNLKSRNLIEVDKSGNFSITLLGENFISKLELKYLDKVKESSNFIILNICKMSNKSIIEDINSLIIEERGI*
GCA_024463855.1	JANGCA010000104.1	30	Lamassu_Family	JANGCA010000104.1_4	Lamassu-Fam__LmuB_SMC_Lipase	LmuB	2106	3560	+	JANGCA010000104.1_2105-3560(+)_1	LFKYSYLKQTKIDNEDIYDAENNYVLNYKRKATFEIIFDIYDKLINDLKAQLKEKKDELSNDKTKYNGISEFLKNAGINDFSESEKVKYKINQEISELKNRLSIIKNKSFEDIDNTLVKELNSVIAKDKLNVLKLEKQLNDQNDYINKLILLSNQYDKEIEKLDAAIMGINLINKYDYLYCPNCMKPLSKHTNTDCQICGKTMDEVVENIALLRAERISNVKKRNEIDKHIREQELKEETIENEIKKLSQVLSKNNRILSELTEQFINPYVEEIGLINLKIGEHYKELDELKKNLDFIKELNRLTLLLVQKQKEVDALDTKIKTKKSSSDKDEVLIGLSSTFSNILKSFKFPKLSDSFINKNNYLPYVRGKKYNDIGSLGAVTLITMAYYLSILLESKSEDLNHLNLLMIDTPRKNLGSSSKEKDFQDDEIYHAVIRYLIQVCEDNDDDLQLIIVNNGYPDFLPNDNLVAEFSSNGKVGLIDDI*
GCA_024464075.1	JANGEW010000001.1	1	PD-T4-6	JANGEW010000001.1_93	PD-T4-6_WP_011718859.1	PD-T4-6	103004	104896	-	JANGEW010000001.1_103003-104896(-)_1	MASVYKAQDILLDRIVAVKVLHAKYGDDHDFVVRFRQEAQAAAKLSHPNIVNIYDVGYDENVHYIVMEFVRGETLKEYIEKHGHLPINTSIQIAFNIGEALENAHANGIVHCDIKPHNILVTETGRIKVADFGIARAINSVENSDRTVLGSVHYFSPEQASGGHIDERTDIYSLGVVMYEMMTGIVPFEGDTAISIALKHVQDDIPLPTKYNRRIPRLVEQVILKAMSKNPDDRFQSIGEMMSELRLSQGFINTNGARPIISKGTYNFGTQKIQPIKEKELPEEAPKKKKNIFTRFMDSISNHSQKTIIIGMLGVFLVAFVWAFFSFGNFWSTEDITVPNVTGKQVEIARKILKDKKLDVSVKEVESEEVPVGEVVAQTPSGGAVVKANRTIYLTVSKGNKGEQVLIPDLRSLTLEEAESKLKEIGLSVGKVTYKESAQYADGTIISQSPSSPKKVDKGTKVNLVVCRKSEAEKAAESANEAPNTSGMTLDEAEKALESAGYSVGSVANLDASKDSSQAVVTAQAAGDGKVVNLTVEYPGSQSSQSTGSDGSANNQEPAGTPHYGTVNISVPAGASNQHVQIIVSDDNGSRVVYDRNQSGGDNISKSVSGTGKTRVKVYINNSLVQDQYI*
GCA_024464075.1	JANGEW010000001.1	2	PDC-S04	JANGEW010000001.1_322	PDC-S04_WP_201691753.1	PDC-S04	350813	351556	+	JANGEW010000001.1_350812-351556(+)_1	MNPLFTKIDSLKNTLHRLRPLSNAELQRLREEFIIETTYNSNAIEGNTLTLRETALILQEGITITEKPLREHLDIIGFKDAFYYIIEAASQNTPLTEDTIKAIHSLVLMNDRENRGKYRSVPVRILGALHTPLQPYQIEPAINQLLQQYALWKEEKHILEAIALLHLEFESIHPFIDGNGRTGRLLLNLELIKAGLLPVDIKFTDRRKYYDCFDAYHSGHNNPEQMTSLIATYEQEELERYIAIVSP*
GCA_024464075.1	JANGEW010000001.1	3	PDC-S34	JANGEW010000001.1_151	PDC-S34_WP_209195270.1	PDC-S34	162676	163584	-	JANGEW010000001.1_162675-163584(-)_1	MQNIIAVIWDFDKTLIDGNMQDPIFEEYHIDKTEFWKEVNALPAKYAEEGIRVNGDTIYLNQFINETRKGTFKGLNNEKLRGFGQKQKYYPGVPDIFKNLKAVVENNPRYQEYNIKVEHYIVSTGMLAIIKGSAVMPYVEAIWGCEFIEDVDENQQKVISEIGYTIDNTTKTRALFEINKGVPQRPDIDVNAKMSDAYRRVAFPNMIYIADGPSDVPAFSVINKFGGATFAIYPKGNDTAFQQVNQLREDGRIDMYAEADYREGTTAYMWLTHKVDEMARRIYFAEKESLEGAISSAPKHLV*
GCA_024464075.1	JANGEW010000001.1	4	SoFic	JANGEW010000001.1_322	SoFic__SoFic	SoFic	350813	351556	+	JANGEW010000001.1_350812-351556(+)_1	MNPLFTKIDSLKNTLHRLRPLSNAELQRLREEFIIETTYNSNAIEGNTLTLRETALILQEGITITEKPLREHLDIIGFKDAFYYIIEAASQNTPLTEDTIKAIHSLVLMNDRENRGKYRSVPVRILGALHTPLQPYQIEPAINQLLQQYALWKEEKHILEAIALLHLEFESIHPFIDGNGRTGRLLLNLELIKAGLLPVDIKFTDRRKYYDCFDAYHSGHNNPEQMTSLIATYEQEELERYIAIVSP*
GCA_024464075.1	JANGEW010000001.1	5	cas_adaptation	JANGEW010000001.1_156	Cas2c_WP_035173219.1	Cas2c	167562	167852	-	JANGEW010000001.1_167561-167852(-)_1	MYVLITYDISTVDSAGKSRLRKVAKVCQNYGQRVQNSVFECKVDPAQCKTLELKLIKIIEEETDSLRFYYLGKTKELKVKHVGAKPAYDIESTLII*
GCA_024464075.1	JANGEW010000001.1	5	cas_adaptation	JANGEW010000001.1_157	Cas1c_WP_008519397.1	Cas1c	167861	168514	-	JANGEW010000001.1_167860-168514(-)_1	MRDHEMRIPLEDFQKTSCLMKDACQSLMSASDLGGIRGIEGQAGAAYFSVFDAMILNQKDDFFFTERNRRPPLDRMNCLLSFLYAMLANDAGAALEGVGLDSYVGFLHRDRPGRQSLALDLMEELRPVMVDRTALAMVNTKKIKGSDFYEEDGGAVLLTDEGRRKVLSYWHDHKEETIQHPFLQEKMKWGLVPHAQALLLARYLRGDLDGYPPFMWK*
GCA_024464075.1	JANGEW010000001.1	5	cas_adaptation	JANGEW010000001.1_158	pfam01867	Cas1	168602	168892	-	JANGEW010000001.1_168601-168892(-)_1	MKPLLNTLFVTTDGVYLSLDGENIVVLKDQAALARFPLHNFEQITTFSYLGASPALMKKCADMNIALNFMSPQGRFQARVIGKSNGNVLLRKEQYR*
GCA_024464075.1	JANGEW010000001.1	5	cas_adaptation	JANGEW010000001.1_159	Cas4c_WP_149685095.1	Cas4c	168889	169554	-	JANGEW010000001.1_168888-169554(-)_1	MKAMRYEEEEYLQIAEIQHFAFCPRQWALAYLEGQWQENVLTVDGHALHDKAHDSMSREKRKEKIIVRGMRVYSPILGISGDCDIVEFHQKKDGVFIPSFEGNYEVIPIEYKRGRPKEGEEDVLQLALQALCLEDMFCTTIPYGYIYYGETRRRQKTVFSEQQRETTQQLLSKMRQYIKNGYTPNVRRRKGCRKCSLANVCLPKLKEDTSVQDYLEKRLVE*
GCA_024464075.1	JANGEW010000002.1	6	PDC-M09	JANGEW010000002.1_12	PDC-M09A_WP_204150028.1	PDC-M09A	11461	12465	-	JANGEW010000002.1_11460-12465(-)_1	MPIPILLGLGVVAGVTGVAKAVGAKQKNDEAKDVNEKAKHIYDNAKSNANKARQAANEAVKNLGQLRIDTLQNEISQFMNSFNQIHHLEASFSKDFGGQLKWNKEEYLKMKELETLSFSMASGAFKGSAAGAVTAFGAYGGAMTFGAASTGTAIASLSGAAATNATLAFLGGGSLAAGGLGVAGGTMVLGGLVAGPALAVLGFTLSAKASANLDNARSNLAKAREIAESLATVRDTCYHIRDVAQEYAKTLRKLRPLLASLTEELQQVIRDYGTDYRAYSTNAKHTVAAGMAIFQIIAPIIGTAIITKDGAVSKRARQIINGTKERLTEVRQLL*
GCA_024464075.1	JANGEW010000002.1	6	PDC-M09	JANGEW010000002.1_13	PDC-M09B_WP_094489841.1	PDC-M09B	12483	14045	-	JANGEW010000002.1_12482-14045(-)_1	MNKKRKSKEDKSTKKLKIDTAISGITNAGMAEDILLHGAAGKEHMVAYEGFDHETGIALKRGLKDISKSKVNPQYREQNLKQQAGFSAEVKETARENADRILKKDGTRKVRTDDIGRVNDPLYDHVELDANGNVIPGSGSQMKFVGKNPKECLNKLMSGKYKKYRDANVTMEVPSDFYDGVCQEIDKNVADLNKQVEAAKRQGKMAVAKQKQAQIDDLKRTRQNLKKSRVSQSDAMEARKNPRLSTAKDIHRLSHDAGVNAAKYGAGIGGTISGLQNAICVLQGKKSPSEAFRDTAVTTGKAAANAYVTAYGSTAAIAVMRNASQSFVRTLSRTNLPAQIVSTAVTSADTIWQWMNGKVTGTECLEEMGKNGFAISSSAAYAAAGQLLIPIPVVGGLVGGMVGYSLASACYGELMTALKDAKLAREERIRVERECEAAVVAIRQYRQEINRIAERYLAEYRNTFEAAFADMKNAMRIGDIDGFIAGANTITRKLGGTTNFDSFEEFDRRMNDPEPFKFKF*
GCA_024464075.1	JANGEW010000007.1	7	AbiD	JANGEW010000007.1_81	AbiD	AbiD	77823	78794	+	JANGEW010000007.1_77822-78794(+)_1	MLTIRQMMRYLRNNHNMSIKSNQAHALRNLGYYHGYKGYRFIRTPQNRISFRTFDELLAINNFDMHLKSLLYSKVMFIETALKSYVIEAVLADSKSENINDIFNRSLTYYKTFGAGSHEYKRFFTKRMTLRGSINNTLKRDYGQHNQIVNHFFNQDREIPIWAIFESMTLGDFGTFFWCCNKSVKLYTSKLLGLPSNLDADGELTKDIIFTIKDLRNAIAHNNVIFDARFRTNKISPRLVSLLQKETSVQQIDFQYIDAYIILIIYVLRKMQVTKTECKQLISGYNNSKELLRQQISTPIWNQILGSGTRQNMESLKAFLTRS*
GCA_024464075.1	JANGEW010000007.1	8	Lamassu_Family	JANGEW010000007.1_97	Lamassu-Fam__LmuA_effector_hypothetical	LmuA	92250	93083	+	JANGEW010000007.1_92249-93083(+)_1	MDSCPVLHKKADTKYRFLKGTRKIQPADASYLYANRDKKKFSHWIANRTEECDSYDAVAGWLHDNGIKNPCVDDACADLLEKIILSLMDGSTATSEISNDSCGLTCDISLIEDIEEKIKLLPRPNSMPVPKEATENEKTYINELYKAYGDAEGLLSFSKKDLGDYPDYADDLDDRRVDYYSAASIQRGVLELGTNKLSNQFDVLKQEIFDGVKDTARKSHPNGYERMLSVMEQAVKISAPNYLLSSSPFWISGKIKKGVCHHLVNDHKLRWVKKKNG*
GCA_024464075.1	JANGEW010000007.1	8	Lamassu_Family	JANGEW010000007.1_98	Lamassu-Fam__LmuC_acc_hypothetical	LmuC	93076	93537	+	JANGEW010000007.1_93075-93537(+)_1	MDNIRAISSAFEMALRILLLLSEVKNRSLTITQICEIDFISVYAADFGLLDENLHGHGTYRFSEFLARKSIVSTAVKNLVLRKRIRFKTSKKGYLFQITHEGLDFANKLKVSYAEEYRLAVETVVEAYRLSESHMLKEINRYTLQSLQEDSHE*
GCA_024464075.1	JANGEW010000007.1	8	Lamassu_Family	JANGEW010000007.1_99	Lamassu-Fam__LmuB_SMC_hypothetical	LmuB	93530	95362	+	JANGEW010000007.1_93529-95362(+)_1	MNRFYLKKLIVAGGQHQSSVIEFNRGFNLIIGPSNTGKSFIMDCLDYALGATPSKRHPSKVLDANNGYELISLELITQGGYVTLNRKIGDSKIEVISADSSIENGRYSVSNQAKKNINSVFLSLLGIDSNHKILSSEKGDTQKLSWRTMLHFFFLRQPDIARETSPLITPGWNAPTPSIATLLFLLTSKDANNLQKQEDPAISKAKKKALLAYIQEKLDDLSKQRAELEKTVSQCEIVDNQNVIKDLKRQLQQIQNHIDTAISKGHCIMSKIYDLNGKLSECETVIHNFSILHQQYQSDIHRLEFIIDGSLESQNFPKVAHCPFCNSKITTPPDTKYIEASSAELEKIKSHIKGLFKAKESVEKKKQGVLLNIKKLEGQKNKIDLLISDVLTPQLYKLQQDLEEKMNFMRISGELECLRKNEVQYRKELFDKETEEEPVITKRKIIDFFDYDLIHGFEENLIKVLAASKIGGADTARLNMQNFDIEINGKSKPATMGGGFCALLNTITTYAMSEYIIDQNGYAPYFFATDSSLTQLSESEQIQKTNTIKHNFVKYLIDHALTRQVIMIEQKERMPFIPEENSDNGIHIIEFTKDKYVGRYGFLNDVFDTE*
GCA_024464075.1	JANGEW010000007.1	9	PDC-S11	JANGEW010000007.1_31	PDC-S11_WP_167956302.1	PDC-S11	36027	36959	-	JANGEW010000007.1_36026-36959(-)_1	MEKLGCMKRIDDLRSIWPHEEQDFSKWLAQKENLEQLSDAIEIDLELEKTESPVGSFSVDIYARESGSSRGIIIENQLEDTDHDHLGKIIMYAAGKDAEIIVWIVKRARDEHEQAIGWLNQHTDENIGFFLIEIELWRIGDSLPAPRFNVVERPNEWAKTVKAAETLTPLRKFQLNFWQQFCDYAFDKDSKFSKSFSCRKAFATNWYNLSTGVSSVVVEFTINTSRHRATAGLYVAKGKDWYRQLKDNQDTIEKELGASIEWSEGEKDGRMLLTKELDAAFDRKEYKTYFDWFMEKALLLKKIANQYNND*
GCA_024464075.1	JANGEW010000007.1	10	SoFic	JANGEW010000007.1_59	SoFic__SoFic	SoFic	59636	60685	+	JANGEW010000007.1_59635-60685(+)_1	MRIFNYSQEIQNLLTPEIVQLLTCIHEHKGRQDLFLEANTDELKTLVDVAMIQSTGASNRIEGIFTSDKRLEALVSKKAEPHNRSEQEIAGYREVLALIHENHDYISPAPNVIRQLHRDLYSYSTGAIGGDYKNADNVIAETDAQGHQKARFIPVPAFQTADAMDSLCQSFQNAWQENVMDKLLLTPMFILDFLCIHPFNDGNGRMSRLLTLLLLYRAGYIVGKYISLEMLIEKTKTTYYEALQASSFGWHENQNTYAPFVKYYLGIIIKAYDEFEDRIQYLVTKKISKPDRIKTIISQTLGKISKKDLMERCPDISQGTIERTLSSLVKEGYIIKVGSGPATAYIRKR*
GCA_024464075.1	JANGEW010000009.1	11	DMS_other	JANGEW010000009.1_34	NEase_II_00007	REase_II	41718	42776	+	JANGEW010000009.1_41717-42776(+)_1	MNIKEEHWSSLLLDWFDSHGRELPWRDESPRDPYKVWVSEIMLQQTKVETVRPYYDSWMERFPNIKSLAAASQDDVLRQWQGLGYYSRARNLHQAVQEVQAKYGGRVPDTKKEVRALKGVGDYTAGAILSLAYGKKEAAVDGNVLRIFARLYDIEENVLSTAVKKQVAALVEEQMPDDRPGAFNEALMDLGATICIPKHPRCEDCPLGDICLARANGKESELPLRQVKKKAPVEKITVVVPRHGTKWLVHRRPPKGLLASMWEFPNAPGTGQDGIDAVRRMLADKGLRVSVDDSPAGSLKSIFSHKVWQLTVYEGELTDGKMGEEEDWQWIDRSDYDALPWAGPHGKITAMV*
GCA_024464075.1	JANGEW010000009.1	11	DMS_other	JANGEW010000009.1_38	mads_3	mad3	47226	50081	+	JANGEW010000009.1_47225-50081(+)_1	LQDKYIVIKGARQHNLKNIDVKIPRDKLVVFTGLSGSGKSSLAFDTIYAEGQRRYVESLSAYARQFLGQMDKPDVDYIEGLSPAISIDQKTTSRNPRSTVGTVTEIYDYLRLLYARVGDAFCPHCGKPIRQQTIEQMADAVMALGEGEKVMVMGPVVDGRKGTHQKLLARLIKDGYTRVRVDGEVYLLSDDIPLDKNKKHTIDVIVDRLVIKDSILMRLTDSLETAAKLADGIVHIFRMGTKEVLTFSQHFACPDCHISLPEIEPHLFSFNSPFGACPDCSGIGSTMEVDIHLVLPDKKKAFADGAIAALSSNPDSWFMRQLGGLLKPYGFTLDNSYDDLPKELQDKLMNGSAENCVFEYENLRGEVKTFSIPFEGVLPMVRRRYREASSDMMRDQFAQFMTVKPCSTCHGTRLRHEALAIKIGGLNIAELTDLPIRDMIPFFNNLKLTEKQQLIGQQVFKEIKARLAFLQTVGLDYLTLSRTAGTLSGGEAQRIRLATQIGSGLVGVLYILDEPSIGLHQRDNDKLLDALRNLRDLGNTLIVVEHDDDTMRAADYIVDIGPEAGEHGGTIVAQGTAADIMACPQSLTGQYLKGTKYIPIPEERRKGNGSFIKIIGAAEHNLKNVDVSIPIGTLTVVTGVSGSGKSTLVNEILYKAMAEAVYGTPHRPGKFKALEGVELIDKIINIDQSPIGRTPRSNPATYTGVFDAIRQLYSQTSEAKVRGYKAGRFSFNIKGGRCEACKGDGIIRIEMNFLPDVYVPCEVCHGARYNRETLEVKYKGKTISDVLNMTVDDACNFFENQPRIVNKMKTLQQVGLGYIRLGQPATTLSGGEAQRVKLATELSKRSTGRTLYILDEPTTGLHAADIHKLMDVLQMLVDGGDTVVVIEHNLDVIKTADYLIDLGPEGGDGGGTVVATGTPEDICKVPASYTGQFLKPVLERTRAFMEQGEGR*
GCA_024464075.1	JANGEW010000009.1	12	RosmerTA	JANGEW010000009.1_29	RosmerTA__RmrT_2600853143	RmrT	35936	36706	+	JANGEW010000009.1_35935-36706(+)_1	VIIDKHMNQTLSGIVRAVEKGVGEDCRHYDEESNTVTKNASPRVRVDNINTNLVNLFATSEAVETMIFKRACWQGVLVIDFVNKIIFLICTKSALDSVRKKKDRSNPHYIQTLVNNLNSDAISTYEQGSLFDFGLEDPYAFRKNTYEEDFIKILKRNPTFFQGYRCWLAVYKSANYMITNIDAMLLDKNGHTLECLSLLEYLKPDFSELTLESKDKPVKDGHDLVSIKPGVIGELSSEPDKKVEIYPREMEEDRKA*
GCA_024464075.1	JANGEW010000009.1	12	RosmerTA	JANGEW010000009.1_30	RosmerTA__RmrA_2600853143	RmrA	36735	37946	+	JANGEW010000009.1_36734-37946(+)_1	MKMKQEKFNGVRLKEAMQLREKKMTELARETGISKQSLSLYANEANTPPAENVFKIAKALSFPYQFFMTEPSQVIRTGKTYFRSQASTTKRARVAASQKTKYVASLYEILLSKIDFPQLNLPDTRMYDFEENFQDVDSDEAVSKIERLAEYVRDYWGLGNGPIDNLQYLLESNGIVVTGFKNEDSSIDAYSQQINVNGEDVYVVVLAIGKKPLERLRFDMAHELGHLLMHRWSIEDTEGEVSKDEFNAREKQANIFASAFLLPRKSFGMAVSAYPTAIDYYRELKKKWKVSMQAMMYRSRQMGIITANQFQYMMRQISKKGWRLKEPGDVPGQLRDNLFQGAIDLLIDGGYMSKEAILDEFANEGIIFRIEDLERFMCLRKGTLVSEKKQFKFPILHVKNEFE*
GCA_024464075.1	JANGEW010000010.1	13	PDC-S07	JANGEW010000010.1_66	PDC-S07_WP_110056698.1	PDC-S07	76457	76855	-	JANGEW010000010.1_76456-76855(-)_1	MKHLEVVAAILEYDGKILCMERGQGKFEYVSFKYEFPGGKIEPGEKKHEAIERELREEMDVHVSVREEDLYMTVHHDYPDFSISLHAFRCRLDKPDFIRKEHVDAKWMAPADLPTLDWAPADVPIMQKLAGK*
GCA_024464075.1	JANGEW010000010.1	14	RM_type_IV	JANGEW010000010.1_65	mREase_IV_00004	mREase_IV	73571	76447	-	JANGEW010000010.1_73570-76447(-)_1	MAEYGALEQCLREGFIDYTIEADQRYVPKILTNNQEKKRKVLDTILSQLYVCDSFLFSVAFLTKSGIACLKDALIENRQAVGKILASQYLNFTEPDALRELLKFPNVELRMVTEERAFHAKGYLFHRAQAGPENYTMVIGSSNMTANALTHNQEWNVFFTSAENGALIRQTQEEFQALWDAAEVVDEAWIDAYQAIYKRQNSRKQGLYLPFHKIQPNAMQKAALAGIQGLRDRGEDRGLLISATGTGKTYLSAFDVMKLRPRRFLFVVHRELIVKSARDSYVKVGVNPADTGLLTGHAKDVDKPYLFATIQTLARDEILHSFAPDAFDYIVMDEVHHGGAATYQKVLDYFTPQFLLGMTATPERSDDFDIYALFHHQIAYEIRLHDALAENMLVPFHYHGVCEITVNGEVLDDNSDFSALTCEERVRHILYYADLYGSDTDRVKGLVFCRSVDEARTLAAAFRAHGRRALALTGASSEGERQAAIDHLEADADQDRDYLDYIFTCDIFNEGVDIPQVNQVIMLRPTTSAIVFVQQLGRGLRKYPYKRYLEVLDFIGNYENNFLLPIALFGDRTYDKDFVRTLMQTNFLPGPTSVHFDDIAKERIYAAIDKKRSLADLDDLKNAYRDMACRLGRQPMMMDFVRFGDKDPMLFIAKKDSFYAFSQYMEPSPSTLNDAHRAVLKMMSLELANGKRIEEILILRHLLAEPSWSTADLAAETERLYGFLPSTETMNHAARLLTLQFFVKTAQQKYGGMPLISFEQHTYATTPYFEALKENAEFTAYVDDILDYGTYRFETLYVQDHPEIVGGFVRYGRYSRKDVSRILNYETNREGTLNGYQIVGDTCPIFVTYEKADDISANTMYEDQFISPQEFSWMTRSRVRLSSPQIPAIQDRHRRKLLFVKKSDAEGSNFYYIGDLKVLGDPVETTIANDAGVQLPIVNFRFIIDKPVEEKLYAYLCE*
GCA_024464075.1	JANGEW010000013.1	15	RM_type_IIG	JANGEW010000013.1_23	REase_MTase_IIG_00013	REase_MTase_IIG	21617	23449	+	JANGEW010000013.1_21616-23449(+)_1	MGKQLTEDEVRDKARDILGFADKKGVRAGVGQLTTFNQLGFTGVADKPDGWYLPDNHADTAVVLETKSSKIALGEKQVNEVLKNVRILEEQYNHVVGILYNGDDVRVFKGTQEYEGEGTKELQNIEYYAALFTVDHIDKEYIYSLTAKINNCLHFEFGIKNLYHRMIFTACALVARRYDALMVKGMDYQMFTNAIQSSLNKALIRDKSQNQKLELLLDVFSEIRMNLNVNSEDEKAQQHVKDLIGQFIDWVTAISDCLNSDAWRGEDVMGIFFNEFNRYKKKSEAGQIFTPEHITDFMYRILEVNKDDKVLDATCGSGGFLVKAMANMIFEAGGAQTNKAKKIKQSQLYGIEFDREIYALACANMLIHKDGKTNLEQLDARTEEAGKWIAKQGITKVLMNPPYEKKYGCMKIVENVLDNVPEHTMCAFIMPDKKLEKTSKGQIKRILSHHRLKKVIKLPEDLFFNVGVTTSIFVFESGIPQEGKDLFACYMESDGLATVKNKGRHDIYGKWSDIEDYWVDIVEKQSGDETCQWVKSGEHLSYQVPQKPFEIFEEDFRKTAMDYLMFQKGIDAKAFGDKLLETAMYSSCISEGDGDVMISLKKVGDDSGED*
GCA_024464075.1	JANGEW010000015.1	16	AbiD	JANGEW010000015.1_18	AbiD	AbiD	16821	17780	-	JANGEW010000015.1_16820-17780(-)_1	LKEFKTIDEQIQILVDRKLKIDDINKAKRYLLTQNYYNIINGYANYFPRNGDQYAGGTSFDEISRLYVFEREVKQALLRAILTVETHFTAIFAHRFAEANANIPYAYLNINCYDKEKAVEAISTISRLAKKIEYYKKHKDSSIAHYVNQHHDVPIWVLANYLDFGELKYMFSKSTLSVQNAVAKDMMSFIQDHLPASVLTIPFSPEVMHSFIENINDVRNICAHNNRLLGFTCRRDSKYWEPLHAQYNIRSGMQRNTVYSVFLSLQCFLSKNEYGVVHNTIRKECNKLQNRMETIDYNEILAKLGFPKDWHKRTVKIKH*
GCA_024464075.1	JANGEW010000015.1	17	PDC-M33	JANGEW010000015.1_32	PDC-M33C_WP_073277928.1	PDC-M33C	34283	35374	-	JANGEW010000015.1_34282-35374(-)_1	LKLYIMKKDMLMELKQRLPNVYMLYYTEKDGSWVEKQFQENPYNFFMEIPEFQLANLYAGMEKGKIDLKNCKVIYKNLSFLSPSQASDERFWAALTHKTFYNYMRERWGYATGITIPSQRDGVSEIKSRFFFTGNGKNGYFRNTFAKCWWIGKLLYDSNKNNFEMLDTIGSNDFNSKVNEIFHNYTFSSNPTILNGIVECFEYFNSRNKKINVKNQLRPTMQKLNAIGGGLILDCLSSEEIRDIMIDNITSIMEGRHDTLISGDDVSEDENEYEETSEEDTKLENTELENNTDRINIGDVVTIISKDREDSQIVYMRYHKGKLSILGELILNKTKNDTVDFKGRTYDIATIEKSKCTATTARI*
GCA_024464075.1	JANGEW010000015.1	17	PDC-M33	JANGEW010000015.1_33	PDC-M33B_WP_185161957.1	PDC-M33B	35371	36243	-	JANGEW010000015.1_35370-36243(-)_1	MNINNRLFSYPVLTSDGIGGDYKSAVFDVTSSYKRNMEGLSLSYHINLDCPELAKLVYDGMAEFVIHVECTETSYRRIYTVRVQDVNISLPYTVIRGNIDQLAMIVVKQPLTDFICSDWSEDFDGISFNFERGTILAYQNLATICIEKKLEEFKDASSIFIVCKAGKDDLMDVVLDEDKIVVKLSEKDYQTFVTYGTRIDLQSIFHTMIIFPALVYALEELSIDGASERYQDRLWYRVISNAYQQVGKSLERELADRSKSPVQLAQELMELPVTKAFTQFHELCNGGDAD*
GCA_024464075.1	JANGEW010000015.1	17	PDC-M33	JANGEW010000015.1_34	PDC-M33A_WP_010823017.1	PDC-M33A	36230	38212	-	JANGEW010000015.1_36229-38212(-)_1	MVSWNFPSNAGGQVRGVEDSGIATFNGNELKALARETCQNSLDAKAVGQACVRVEFCRYIIDYTDVPGHEQYKQILNRANDFWKDNANVQPFFDKAIRSFKHKFYVLRVSDYYTTGLSQPYNAKSFGGWNALTKIDGGATKSGDAGGSYGIGKNAPFSNSTLRLVFYRTLNEDNEIAAQGMSRLVSFLDLNDSTVTTTGVGYYGNPENNMPVPQIPELDKLNERSQMGTDVFIYGFNDAQETWERQMFVEILDNFLIAIYKGKLEVSIQNETLNKDTLKKYIEKYKQDVLHAYDDYCALIDKKAKEFNLPFRALGIFHLKLLVDSERKLNRKILVVRNSGMTLFQMDHLPNGIFFTGVLELEGQKLNEYFRQMESPTHDGWDPGRHSNAQEAADSIKEIKRWVRNRILENNKVEETEQTDVKGLGDNLSAENDGNEHGDRESLTDNIDKFTISEKKPKSFHGTLIISQDVKDQTSSKRRRAKQKDNSGKPDTPGVITDNSNDNPATRTRKGRNSSGNGKSHTGTVNPEGHDLVNTPNSGTGIGLDTKDSFEGTPKPKKEEVVPLSSVRLIRRDDDQYKLIFRSPKNVKNGMITIQAVGENGKKASLIIDAAREITNCSGTRADSGRISFAKIKKDAKAQVAITLRDAREYTMEVIVYEYK*
GCA_024464075.1	JANGEW010000015.1	18	cas_type_III-D	JANGEW010000015.1_53	pfam01867	Cas1	57848	58819	-	JANGEW010000015.1_57847-58819(-)_1	MSVLYLLSTGSYLRKIKDRLLIGRADGSHKSLPIQNVEQIVLNKGGKITPEAVYALLEHRIPIIYVDFLGHVVGVLGNLPCSLQRSLCQMQYFSQEPQQILLIRSILAVKLENQQSLLKSYAKSKYHDELLKLAKQIARYAKRISQTDDIEVLRGLEGIATRTYFQAVPFMVDTDLWPWNGRNRRPPKDPLNAMLSYGYTFLEREVRVAIAGAGMDCRLGFFHSNTGTRDSLVFDFMELFRPNVIDRFVFRAVNLKIFSPEQFETLADGCRFTEEARKVWIYQYEKYMQVISKSCQDQTPREWIRSQIEDFARHLFTASDTTL*
GCA_024464075.1	JANGEW010000015.1	18	cas_type_III-D	JANGEW010000015.1_54	Cas2d_WP_013277804.1	Cas2d	58833	59108	-	JANGEW010000015.1_58832-59108(-)_1	MRYLICYDIADTKLRTKVAKYLEGFAFRIQYSVFMCENTEKGMAEVYKRLIVLTHDASKKAILIVPLCRSCESKMKTLGTAIESETYCIIA*
GCA_024464075.1	JANGEW010000015.1	18	cas_type_III-D	JANGEW010000015.1_55	CARF2--CARF_HEPN_MK_CARF_01001106	CARF2--CARF_HEPN	60772	62547	-	JANGEW010000015.1_60771-62547(-)_1	MKHIMLLFLSEVHLDDEGNFSKSDYKTLDGKTMMECIQTNESAVRWTAETLKRQQEKLDCLFYFSTNRTKENITYKDKNKHIHKYHRTHEAVFLDLVRPFVEHCVRIDYDERSQTEESVRQVLEMADTIRSFMEEQEWAPEDAALHADFTGGFRHASMMMLSVMQLLKYRGIRTTAVLYSNRYEKQVENVTDIYRMFNLISGSDEFINFGSTREITAYMEGRPQTEETAVLLQKMRDFTNAVRICRTGKIAPLARELQIALKNFEKAGAVSLQEKIFLRILAIFKMEYGSLLKEDFTNLDIIRWCVEKGYLQQAMTLCSEWIPGVIVASHIFYPIRSIIQDQCEQKRKDYQTWEHYFINTYTPINSRRKNAPPSEEDVLRKVILLFCKNRNIDFVATKYPEATEKLKPLLNELMAGQKAINKIKSRNSTPSALKAAYPMLYAVIYSLYVKHEGGEEFHQTEEEFFRRRRIDKICNYIAYSPSEVFFKLIGVEVAPPVEEKKEVPVAAGTIPGIYRSEANWNTRQKQYLRMIAYGIVQYRSPAKGALEILYDYFKIRAERNNINHANAEDTMSTREVKNLVLDLLQRIESQQ*
GCA_024464075.1	JANGEW010000015.1	18	cas_type_III-D	JANGEW010000015.1_56	icity0043	Unk_01	62563	62907	-	JANGEW010000015.1_62562-62907(-)_1	MHFINLTPHDIQLVYQDPDLDHESIDIIPASGILARCDVIKEEVGTAGPVPVYNMTYGPVQGLPEPQADTAYIVSSVVAQSLAGSRDDVLVPIDFVRDDQGQITGCRSLGRLLK*
GCA_024464075.1	JANGEW010000015.1	18	cas_type_III-D	JANGEW010000015.1_57	CARF2--CARF_HEPN_MK_CARF_01000661	CARF2--CARF_HEPN	62986	64878	-	JANGEW010000015.1_62985-64878(-)_1	MEHQGMLLFLSSIRVENNGEILPKIYKNGIGPCYTTNESAVRYGVQKHGPMKRLFVFATQTVQLPLTYKTKEDIIKEYRDEEDHTYTHLSYFEHRLQQGEHPIETELEVADYDENADMTENIQSIVEMAAKVDAFIASLPKDDTLVLHADCTGGMRNAAMIMMAVLRLMQYGDRVRIGDILYSNLSKRIVEEGNDIYALFDLIAGAEEFVRFGSVQTLRDYYKRQSMSKQSPELQQLIKAMADFSDAISLCNSGTFRDAIKNLRDAMKAFRTKYDESGDTSLPDSLMNRLYGRISHEYEELLQSEAENKELEDITLIKWCIQHDYVQQALTLYTEQVPEIFSNCRIASLTPEGRIHFKKDLEANDRTSEAFKLFAKLKDQDRESKAQQYTNNVKKKYYKLLRKEVNMIPSAVKDDPNKDWATQAQEIIEDYLNKHSHTEFIDTAVLNDAEGLTASLSIVQSLALLRIPNLVVDEKIKLSKPQEDKFKALKAVYESDQETQSLQGKEPREQAGCLIKFLNGRMNQTEFPKLCSDITIFPRYSDRFIHLWKMNWVHSNIPEDTLRLLLDQYGRIKDQRNHTNHARNDHQLNALGDIKALLNESLETINEVCFPLHIKASKSETENPEENGTA*
GCA_024464075.1	JANGEW010000015.1	18	cas_type_III-D	JANGEW010000015.1_58	Cas7_IIId_WP_052712641.1	Cas7_IIId	64938	66950	-	JANGEW010000015.1_64937-66950(-)_1	MNEDIFDQMKALGLVESTELEKEEPQEEKQNKQKKSKKQKPMDITLDPSLDSDNYKKSWNNNPNKSSNKNSNKNKKDTRETLYSHDHYTDNSQAPKAAVSAYNFVPFTRTVLASPLDAMKHDFRGYIESQKTYSGTLALEISSVTPLFVGGDDAGTFFSPTGEPLIPGSTLRGMVRNLFKIVTAGTMRRDEDFTDRHLYFRCIMAAGGKQLKELNAYYENRMMSGEKNPETGRPKKNARPAFLYRLEKDGTYHMAPCEMKFVPINELGNIRNSEVRWNMDEKRAYIITGKQQDKENVRYLFAPRWEDAEFVPERIIQDYRDDTRRRGVNLLEDRGSSESQSPRWRGAAKRFADRNDIDFIVPCFYTKNEDGEITSFGHGRSYRIPYKNSIGDRLPGVLQTNSDIIDFSDAVFGRKEDWAGRVSFEDAHLMAPAKSGSKAQIKPLLGANPTSYQLYLTQQDWPPAHWDSDAPVELRGYKMYWHKNIGTNDWQLRNNSKNQKIIKQIEPLLAGNAFSSAIHFRNLTAVELGALLKVFHLQQDDKEDIVYKLGMGKSLGMGSVRIQSVLHLDNDRYGQLFDGGKWKKPQKSADVRNFIEAFDAYVKEHIGSAEKSYQASLKNLRIMLDWNNTKRPNWVRKVSAAGSDKGTLKGGVDPQFTNRAVLDKPVDIIK*
GCA_024464075.1	JANGEW010000015.1	18	cas_type_III-D	JANGEW010000015.1_59	cls001376	Csx19	66952	67509	-	JANGEW010000015.1_66951-67509(-)_1	MSLELAKKGLTLVDSPVTWKRKIHESQPLGDVIKQYMKDTASLVVWQRQQISWGRWDGSTLVFANKETLDENQVIEIRVFNDNEELHLYRRHGAYEGRYVCDGTGEVQSHVDALARLWGHKTNHDGTFATLKDDERFLSMTVPCQEQADYYGLVTRSYINVDDETGQAGYTDYRFVRIESAEGGR*
GCA_024464075.1	JANGEW010000015.1	18	cas_type_III-D	JANGEW010000015.1_60	Cas7_IIId_WP_033024066.1	Cas7_IIId	67515	68867	-	JANGEW010000015.1_67514-68867(-)_1	MKNKASLLFSVQVEGVLSLKTPLLIGAGKEKDNTTDIHVLRNKKGQPFIPGTSLAGVLRHLTENWDKTATQLLFGYSDDRRGEGLQSAICIDDVILDNAYITVRDGVSIDEYTGVAKDKAKYDYEVVERGARGTFTMTWQLRQKVVDDLPQWKGFLDDLVKQLAYGIRIGAMTAKGFGAVQLENAKIKLYDFSQYDDVKAWLTHTSPKNIYDVKAKERLGDQSFVIEADFSLKTSLLVRSRDVSEADSNANIDVVPMMSGDDYLIPGPSVKGVLRHQAAHILRILEKSPTLLDDLMGYSRDDGKKQKSRFRVDEVYISPQDVAAVKQTRNAIDRFTGSTMDSKLFAEKPLWQKNKSRSVVTLRFAIEDCQDWEAGLALFLLKDLWTGQVALGGDKSVGRGYLTGHHADIRFQKDGVRQHWVLEENGSVTSGDPAALEVYAAALNRAVEGE*
GCA_024464075.1	JANGEW010000015.1	18	cas_type_III-D	JANGEW010000015.1_61	Cas5_IIId_WP_050350677.1	Cas5_IIId	68857	70416	-	JANGEW010000015.1_68856-70416(-)_1	MQISYVTIETSAPVVVTAPGSSQLLTASSESFSGTLLRGVLAGKYVTDHKLGKKAHQDENFIRYFFSDLRFVSAHPSVDGKRAMVLPLSLMKAKAADVDKPILDLLSDQGKAGYKSLKGLSVVDGGTIRPVSVKSSMAFHMSRSGDHERLSGHSQDGKVYTYESIDADQTFQGAVIGDDACLKAFFEDVGRKGERFTCRIGRSKRTEYGTCHLTFTQPQDIPDEAFSETTCLVLDTPLVPTDGFAARADQVLQEEVIDVLNRKFGNDVFTLGRVFSTSVSIENFVGIWQMRRPRTMALAAGTVFELHKDGPWQEGEVQVLQQLMYGGAGDRTEEGFGQLRRWNIQDLTMAAEGEKEELEEPSSYSLEVKKRVAAILESRIKEQLHNFAYEDAAQLKGLEGGAKTHIFARLESWLDRDFHQEFRKKTSKNETMGTHLRRLRLYGAPLYEIFDNKQQNPYETKERNDLLKDLVPEKLSEKIGFKPPKESYFREYWLWFFRHSRKRTVQVRKTVSEVKNDEK*
GCA_024464075.1	JANGEW010000015.1	18	cas_type_III-D	JANGEW010000015.1_62	Cas7_IIId_WP_048037777.1	Cas7_IIId	70416	71057	-	JANGEW010000015.1_70415-71057(-)_1	MEYEVRIKTESPLCLNSGKADVNVDADIVHDALGLPYFPGKRLRGLLYESAVEVVEMAELCEKNFVERKTVEELFNKRADSTVELIVPNFHLEDYQDMAKEWKYLQSTFSGLIRPESVLQTYTSIRFQTALDTDGTAKETSLRNIRVLDSDLTFVGKIQVNGGENRHDQALALAVSNLRRAGMNRNRGFGRLACTMKKQDTLFNQIFSKRGRR*
GCA_024464075.1	JANGEW010000015.1	18	cas_type_III-D	JANGEW010000015.1_63	Cas10d_WP_150960271.1	Cas10d	71070	72632	-	JANGEW010000015.1_71069-72632(-)_1	MSVQALLFDTRSIQKYIFSGNRLKTNIGASYIVEHIFDDVLVKEILTDPAFGLGTVDRESWKTRTEPLRELPAPCYVAYIGGGNALILFKEEVADCRKAIVTAFTKALLVRYPGLKTGVAMGPLDLSENFEDAMKKLYGQLKENQNNVFPTVNIPYTGLTLPCEVNGEAADFYDDTHLMVQEGSPRFFSQEVRAKTAAAAEANDDLHRRFKDHLKGYQFPMELDRLGQRETESDIAIIHIDGNQMGKKFSDCKSLHERGRLSYQVRKNTEDTFAALLDSIVAEYDSYGDFLDLEEGVLPIRPLILGGDDITFICPARLALTYTRRFMMTLNQYFASCAGIAILPTAYPFFRGYKLAEQACDAAKIPSRGKKSSNESSKEESMKSSCWLDFVILHGEQAPKLDQIRQSEYKGHFGNMHFGPYRVDDDGGEHALTQLLSCTRQFTTMPVNKVKELRFTAQKGKEDIRIYLEQLKHMGLRLPHVDGWERFEEAVWDKKSGAAAYQTPYVDAIEIMDYFVPELQ*
GCA_024464075.1	JANGEW010000015.1	18	cas_type_III-D	JANGEW010000015.1_64	COG5551	Cas6	72629	73402	-	JANGEW010000015.1_72628-73402(-)_1	LLEICEIPLIFPKGKGAHPSMGSVFHGALMELVGSDWATVFHQKGIRPYSQAVFWDDREKRPFWRLGFLDESISSVLVPVLEKTKSLSLHHQGYDVGLGRIRCRSISLDDEGAATGPVPIGAEIRFLTTTSFKRSGAFVLFPEPELLYQSILQRWPMIAGMPLEEGLHQVLGYYTMIQDYDLHTEHFGLEGHGVKGFAGSVTLRFGGSERVRQMAALLLQCGTAAGFGIKTALGMGASQVRLLTGREEGHLKRRRGG*
GCA_024464075.1	JANGEW010000015.1	19	cas_type_other	JANGEW010000015.1_47	CARF2--CARF_HEPN_MK_CARF_01001106	CARF2--CARF_HEPN	49504	51267	-	JANGEW010000015.1_49503-51267(-)_1	MKHILLMFFSEARLHHDGMMMDGVRDKESVVQSIADSLKVQGEQLDCLCCFSTKKLPEEIGYGDEVSCAYILNHEALIPARMQSLAGHFIGIDYDERSQLEKRIHQVLKMADRIDAFIEEQSWQPEEVALHVDITGDVRYASMMMLSVIQFLKCRGIRKVDVLYADGNEQPVENITEIYRMFDLFSRADTFVNFGSIREIMAYLEGSVQTRETKILLQTVRDFNHAVRICRTGKITILAKKLQEALQNFEMSGAISFQEKIFLRILKVFKAEYGGLLKEDFTNLDIIRWCVEKDYLQQALTLCTEWIPSEIVDRHIFYPLKNSIPKECTRKKMPYQTWQQYFLNDFTVARTKKDSEAYLNRLFPRLEKKKRVTRLRTIIADFEASGDMASVLRRYPKDAGYFKALLEELQVGPQVLADLNKERLTRQELKKKFPKIYAVLHRMYHHVKNTPMFDQTMDEFFKTRTIGPMYNVLKTAPYQFFQTLLPLPDEFLEQTPPSVGDIPGIYVSQIAWNNRQVYYLRMMSYDYVGYKRPAKAVLEILYDYFQIRTERNHINHAYEEDSLSTQAIKDLVLDLLRRMEDIDKLKS*
GCA_024464075.1	JANGEW010000015.1	19	cas_type_other	JANGEW010000015.1_49	CARF2--CARF_HEPN_MK_CARF_01001106	CARF2--CARF_HEPN	52380	54572	-	JANGEW010000015.1_52379-54572(-)_1	MKHIMLLFLSEVHLNDDRTLSVSRYHHLDGTMIYCVQTNESAVRRTADLLKKQGERLDCLFYFSTKRTQEEIRYIDETGDERTLTHEALFLERIQSFAAHCVRIDYDERSQTEESIRQVLTMADTIRTFMESQSWLPEEVALHADFTGGFRHASMMMLSVMQLLKYRGIRTMSVLYSNRNEQQVENVTDIYRMFNLISGADEFINFGSTREITAYMEGSEQTRETKRLLQTMRDFTNAVRICRTGKITPLAKKLQEALRDFEQAGAVSLQEKIFLRILEVFKSEYGSLLQDDFTNFDIIRWCVEKGYLQQAMTLCSEWIPGEIVSRRIFYPVNDSIITKCTKQKMNYQTWQQYFLNALMVEHWQEKLEKPLNKGSEASVKEDDSLPLQENHKPSLKGDGKVPLNRNRDMALKKDLEFPRKECRRLTFKGYRVISLKQYWQERLRPVDWERQETRLRTMVRIFECSGNFSSVSKLFKDDADFVRPLLEELPFGARALSDLKKGRLTAEQLKETWPRIHMTLLTMYEKAKETPAFNQTAEEYFKTLQMGDVYDFLKMASYDLFQTLLKLNEPLEEDQPSEENQSGEISGDNTVSKADVLAEASENDGASEENPSCEISEKEENHSDEAEETVADESLEGEAVSEEDVFDISDLEYKWNIRKANYLQMMSNDDVAYKRPAEATMEILYNYFQIRNERNNINHANDEDSLSTEAIKDLVLDLLRRMEDIDGLKS*
GCA_024464075.1	JANGEW010000017.1	20	PDC-S02	JANGEW010000017.1_8	PDC-S02_WP_052301854.1	PDC-S02	8442	9446	-	JANGEW010000017.1_8441-9446(-)_1	MSHEEKRVWGIHTTDDNLFLQQAVIAIGWKAMGDLSRIEANREAFKEKYAAVYPDAKKGRVSNHVGMLYRFVHEVEIGDYVVFPSKIDRQINIGIIEGGYEYHPEPVEYAQQRRVKWLKHLSRTSFSQGALYEIGSALTFFSVKSYADEYLSALDKDFKKERAITETEEDESVGATAEEIVETTRDFILKALSKHLKGYDLEYFVADLLRAMGYRTTVSPHGGDSGIDITAYKDELPPRILVQVKSQDGDIKEAAIQSLKGAMREGDYGLFVTLSNYTKNAQKYLANTPIIRGINGYELVELILKYYPDLNDKYKQMIPLERVYIPVVKEDSQP*
GCA_024464075.1	JANGEW010000028.1	21	cas_type_I-C	JANGEW010000028.1_17	cas_Csd2	Cas7c	15919	16827	-	JANGEW010000028.1_15918-16827(-)_1	MTTLANKIDFIGFITVDHANPNGDPLNGNQPRSDYDGYGEISDVCIKRKIRNRLQDMGERILVQSDDRCDDGCDSIETRVVNEPAMEKPILTMKENSIKGKQEFAAEACKIWTDVRTFGQVFAFKKKIQKSVESVSAGVRGPVSIHTAVSLTPIIITSMQITRSVNGKAADTKGSDTMGMKHRVDFGVYKVVGSINVQLAEKTGFSEEDAEKVKEALVTLFENDASSARPEGSIEMTKFYWVRHDNKTGNASSARVHHSITTSLKEGVTSPHIFDDYVIDDSALKNIEGLSIEIYQEGEKIQ*
GCA_024464075.1	JANGEW010000028.1	21	cas_type_I-C	JANGEW010000028.1_18	pfam09709	Cas8c	16824	18848	-	JANGEW010000028.1_16823-18848(-)_1	MSWIAQLVKTYDANAALAGKPAVDGSKAVLPPIGHIIQNAQIEITVDGEGNFVQARPLAKVEQPTLIPSTPDSASRTSSPAPHPLHDKLNYVARDYNLYHEKKTKKSGDEGKSPYSLYVELLGKWVQSPYSDPKVEAVYKYVTRHDVIDDLCKANPPVLYRDDKGNIMQKWPHDKDKPAIFTAVTGDLLKALVRFRVIDIPGDDKPDLWKDQQVQQRYIDFFEHEFPQAPDLCYAMGKMMRPVDKHAKGIRFAGDGAKLISSNDARDLTFRGRFETSNECVSIGYETSQKAMNTLMWLIRNQGYNCDGRIFLAWSSRPIPSVYSDTEEVIAEEDSFADQWENPPETTRPQTQEEWEMSFDKAIRGYSHVFKKDPTAQANVMVLDAATPGRLSICYYDEFSGVDFIDRIEKWHTYGRWAQHKYDEVNNASLCYYGVPTPELLVKACHGERVNKNKMKMEIERIFYCIVQGRPLPLDIERCVVRRVVTRSSQATGNKYYPWRQKILEPACTIICNRWNETHKEEVYTVALDETNRNRDYLFGRILAVADQIERSTFKGDERGSRITNAMKYMEVFSMRPSTTWMTIHNRLLPYMHKREQYREDRELLAQIMTLFKEDDFVSDAPLGSRFLLGFYSQQFAIQQLIEKKKKEKALRESNNADNNTNSQSDEKNREELS*
GCA_024464075.1	JANGEW010000028.1	21	cas_type_I-C	JANGEW010000028.1_19	cas_Cas5d	Cas5c	18845	19564	-	JANGEW010000028.1_18844-19564(-)_1	LRNEITFKVYGRMALFTDPITRMGGEKSSYAVPTYQALKGIVESIYWKPTILWYIDEMRVMKVIRTQSRGVKPKGYYDKVHNLSIYKYLSDVCYEVKAHFEFNLHRPDLACDRNENKHHNIAKRMVERGGRRDIFLGTRECQGYVEPVSYGEAPGFYDDTPAIPLGTMFHGFNYPDETGRDMLQVRLWQPVMEHGVVHFIRPEACTLVRDIHKGKAKVFTPEDICPVEREAAGLEGERL*
GCA_024464075.1	JANGEW010000028.1	21	cas_type_I-C	JANGEW010000028.1_20	Cas3c_WP_004513240.1	Cas3c	19577	22060	-	JANGEW010000028.1_19576-22060(-)_1	MEKIIAHFRKDENGQIVEQLLRDHLVNVAEKMEVEAKPWGLGALAKLTGLLHDFSKSRSKSGGEYLPFQRYIRLAHDDPKKAVHYRGKIDHSTGGAKFLSVRYKGVSPGNNIKRTITLVGLAVMSHHSGLENFLSERGESDYVRRIQKEGVETAEEEAYFFESVLAQSNLDDLFYQARDEVKAFDARIHKVCQIGTKDKSIQRLAYWFYWGMVERLLFSWLVDADRLDTAEFEGGSSLTQDWDYDKLWNLFSGKLEDKLHSFALPAGGKARAIALERQKISDACQHFGTEKPGIYSLSVPTGSGKTLASMRFALAQAKKYHKKRIIVVIPYTSIIDQNAKEIRDVFQFDEAVLEHHSNVLPKEDMSEEERNWRKLLTERWDTPVIFTTQVHFLETLFDGGCQSARRLQALADSIIIFDEIQTIPIKCTYIFNLAMNFLKDLAGVTAVLCTATQPQLDKMPIPLHSGGEMISDLKSTFEVFQRVKFEYLKDELYTAETLAPSLLQDAMRRGSVLCIVNLTRQARNIYKAVKDLVKESGDDVEIIHLSTKMCSAHRMHEIDRMREALAALHDGTSKRRLICISTQLIEAGVDISFTTVYRALAGFDSIAQAAGRCNRHGEMEYGLVKVFQLEGEKLDKLPDIQIGVKIAKDLLHTIDIQDILQPENLVRYFKKYYDDYEEGNKSYKLPPKNNTGLDLLSANDAGCGACGGRDKVPGGKEILCDKQAFRDVSKAFCVIDSATIGIVVPYDKGDDLITSLNGQIENPKELLALLKQAQQYTVNAFSYEVEQLQRMGAIFQTLQGPLALRKEYYDSAIGLKLEEQANPLCNY*
GCA_024464115.1	JANGET010000001.1	1	RM_type_II	JANGET010000001.1_214	REase_II_00128	REase_II	206067	207122	-	JANGET010000001.1_206066-207122(-)_1	MPSRSEAKNALDSVIKKSRVHLYKPIQIAEILYKIRTEGNIDPLNLEDYRTKSKRWRDDVCLPLLGRVCTSSARFQDDLFNDNAVPPQMLNVLNNENLRTGGAVEAYIYRRFTNKHDQLSDALSYCVNATKESFEVKNFIDSFWNEPGLKRSLDKIYEIIVYSLFATLVSALNLQVEVSVDDEHFDILNEFEDFSQKVMCLDFSNPRHIQEAKVYRVGVTNAADRGLDMYSNWGPAIQIKHLSLDVSLAQNIVNSVSSDRVVIVCKDAEKEIIVSLLTQIGWRSHIQSIVTENDLIVWYEKALRGKYADIIGDKLLSCLCSEITEEFPSVEDVPEILKSRHYENISDPFWH*
GCA_024464115.1	JANGET010000001.1	1	RM_type_II	JANGET010000001.1_215	MTase_II_00058	MTase_II	207106	208134	-	JANGET010000001.1_207105-208134(-)_1	MQQLSIFDVNKESNMTYPNGKIIKTKWDNFRFIDLFAGIGGIRLGFESVGGHCVFSSEFDEDACKTYEANFGEHPSGDITKIEATDIPDFDILLGGFPCQAFSIIGKKEGFANETCGTLFFEIERILKEKRPPAFMLENVRNLVAHDKGNTFHVIKSHLEALGYHVYAKVLNALDYGVPQKRERIFIVGFLDDVLFDFPDPVSEEKRKKLSDILETDVDSKYYVRDAIRMSRLERIKDKNYPKPYISHENMAGSITPHPYSSALRAGASANYILINDERRPTEREMLRIQGFPDSYKIVLPYGKVKHQCGNSVAVPVIKAIANEMIESLKAFERGKKYAEQK*
GCA_024464115.1	JANGET010000002.1	2	AbiQ	JANGET010000002.1_136	AbiQ	AbiQ	154481	154972	+	JANGET010000002.1_154480-154972(+)_1	MKFYNIKDEYINYLKKYDAKVVDNKKGKRPYVGVVLEIDGIKYYTPFTSPKEKHRKMKNTKDFRKINQGIYGAINFNNMIPVVESALLLIDIDAMEDSKYQRLLQNQYKCIKADREQIQLTAKRLRDTLFKKDEELNGNDKKIKERCCDLPLLEEVVKHYGNH*
GCA_024464115.1	JANGET010000002.1	3	PDC-S09	JANGET010000002.1_55	PDC-S09_WP_091549517.1	PDC-S09	60354	60695	+	JANGET010000002.1_60353-60695(+)_1	MCTRNELNLILQAMTQAYQAVYGANVVKIILYGSYARGDYQKDSDIDIVAIVQGDREKLQQGLKSVWDISSDLELEYGTIVSPTVIPFAEYEKYKNDLPYYRNIESEGVEIVA*
GCA_024464115.1	JANGET010000002.1	4	wadjet_other	JANGET010000002.1_139	JetA2_00007	JetA	155786	157270	+	JANGET010000002.1_155785-157270(+)_1	MRIQETVRKPMTEAKYLNVDNTDRYRPIIRLFYLKYEKLKYWLYQEEVYEELKEDAYFREYTPEQCQQDLAALTAWGNLVTIQDTRKVATIEEFKNKKFRYQLSEATVEIERMVIRVENLFIESSSLEPTLLERLRINLRKISEITEADQEHIYAWWNDLNNDFIRLNQNYQDYMRELNSVKAEEMMKTTEFLVFKDRLIEYLRSFVRSLQVNAAFIEQCLKNTDRQVLRCLLEKIIQYELLIPRIDVEVKEDLIADKVYGRWQSLEEWFTGTDGKDSEAAKVFDTTNEIIRKITRYAARISEMSNAGANRREEYHKVAVMFSKCKNIFEARRLAAVVFGIEKPLHLKGLPWRQTESINSGVFEEEPYIVTVTPRIRTYKEKAKRSGIVDRSKEKEEMRLATIQRLEEERRILKSYIQDNRLEFAKLPEIEPHVRDVFLTWLSKALENKSLQGKTEDGQVYRVEKSDTEEICILKSSDGNLQMPAYVIVFEKNE*
GCA_024464115.1	JANGET010000002.1	4	wadjet_other	JANGET010000002.1_140	JetC2_00003	JetC	157291	161001	+	JANGET010000002.1_157290-161001(+)_1	MRALEILLERRWILKSREKELYYQIKDELGTVKKFLMEKLGYQVIVNPYLVKVEKMPATPENWMGIQEFTRKIEYVFFCMILMFLEEKEAEEQFVLSELTEYIQGQYREEQIDWTVYQYRRHLIKVIKYCVNCGILNLNDGSEENFARDDTSEVLYENTGVSRYFMKNFTQDIMGYTTPEDQAEKESLSDSDTVKLKQREVEIKSQLEGLKKNITGKQRQEEEKKEKYQETEQKIQLQFQKNEMLWEEIENSLEYMEEEMAGVPFDEFAFMKKELTEQKGEQYSFQAHSELLKDYMTKVRLGKTTLEEEKGCQERYSRFLQELDSYQEEKNKAEREVLQYENQFHEVKQETIESVYRWEKENAELHLQSDLLQEMAREIEKYTTETDYWNIRGLANGEFERKSQELSGKVLQQSRELSDRRLEKDGICEELEQWKNQKEPEPERSEVVEKNRRLLKEKGIPYLQLYKVIDFDGKLDETQRAYLEEALLHMGILDALIVPEEYREQALALDAGVCDRYIFSDAAYVRNNIMDFLDVDNEEGDILLYQNVSRILTAIGWKEQDEETISESIEKNRTWIDKRGNYGIGIIEGTVTKNYTPCFIGAYAREQYRIKKIQELEAECRRLEDTIQIAEDEITQLKQRKSCLETEWKSFPKEQDLKVAAKELEKKTNILEEIECKVQIQKGIVEKERKSLDAVRLRVQEVCQKCYLPPRLDVFTEAEESLTEYKEELMKVQISYGNYINGISYAKVQKEYLEGIDGDLDDIRYDLNHMIRNEREKRGSLNSVMEQLALTDYEEIRERLEHCIERLEKLPSEIEASVTQSSHLETKEKQFIEKLGDIEVSVGKYRQQKDRFCTAFEMEYQLGYVECPFAVSDDAEERAEKICRMFMGRFGNKRHSEILENLQNVYHMNRGYLLEYQVTLQSLFEELDEESGVFDTSMRRIDISAKYRGITIKFKELIARMKEDAEVQRRLLSDKDRELFEDILANTISKKIRGKIQASKRWVEKMNTLMESMKTSSGLTLSLRWKNKRAEKEEQLDTRELVELLQKDAEIMRPEEAQQLSGHFRSKIEEARKSANDLGNVQSFHAIMRNVLDYRQWFEFQLECQKTGEKKRELTDRVFFTFSGGEKAMSMYVPLFSAVVAKYAGARQDAPYLISLDEAFAGVDEMNIRDMFRLMVEFDFNFMINSQILWGDYDTVPALAIYQLVRPENAKYVTVIRYIWNGNIKSMVTEKDLSHG*
GCA_024464115.1	JANGET010000002.1	4	wadjet_other	JANGET010000002.1_141	JetD2_00002	JetD	160994	162289	+	JANGET010000002.1_160993-162289(+)_1	MDKTETNDLLEECMLYFKARPVYKKLFLKMRDKYAGLGHFGGTAMLTSLSREEKSQLGGFFQRDYTSNKTITISADLMKKCLESSKFAGLTWELILETYFGEPLQVKKEIELAESKRREDYFAEILESISDESGREWLRSILEEKKEGYLLITQLYKESPEELRSILTYVTTGIAKLKVFQDKKQKELLAVFSANVTGNPHYFDEGKTGEKLLFNYLGERNFDLKQEGLSRAEYKNRIYYEAGILKDEVSNDALAYGIHGWKPDGGLHEGIEGFLENREPVKLTLQTIGRLEKVCGQSSQVYVVENPAVFSVLIREYPQRTVICGNGQLRLAVLILMDKFSCDTVFWYAGDFDPEGLLIAQKLKVRYGERLKLWKYEADLYETYLSEVELSDRRMKKLEQVSVQELQEIREAMYKKRRSAYQESMMEALRK*
GCA_024464115.1	JANGET010000002.1	5	wadjet_type_I	JANGET010000002.1_130	JetA1_00009	JetA1	146352	147812	+	JANGET010000002.1_146351-147812(+)_1	MSLMERIPKDFYKLFSSKYTDYYMLFLTAIYEEMSLSYSVLGLTEKECRAVMNEKIAAAALLWDEENYDEEGEFLTRSNMASVCLKHFQEWGWLKQDYDEALNSYVVTFPEYSQMYVELFRSLLDEQESEERESVMTIYSHLYTYSSDKEKNNEILKSALRVSKKLVQMLVNMQDGMRGYFDELSRQKDFRGIQDVLVKEINNSDSRKYAILTTTDSFYRYKEAVKELLDRNLQENDMSRLKLLRELEEVRQKKMKDEENAGKVKDPKKTDEAEKIKELRLERAAAMCEEAADTLIRIERQFDAIERRYNKLIEQKTIFASRAAARIRYVLQEGAEEDRTVALVDLLNKSRRKEEISEKLAERIRLSRPHRALTDESLYKRKEKGREAFVPATVSEGGQAEENLESFVLKPLYTRKELQEFKERNSVGNVFRTTRQTVRSAEDLEKLFFIWQEATENAFGSGEITVGEEEETEQGMRFSTLEIRED*
GCA_024464115.1	JANGET010000002.1	5	wadjet_type_I	JANGET010000002.1_131	JetB1_00004	JetB1	147816	148454	+	JANGET010000002.1_147815-148454(+)_1	MFEYLESISITEGEQIKKTIQALFRQTCILQVKYDPATLVPKDNVQYEICVRHRHFIEDYLSVLGCELTHDAQEHIFCLTGDGAAREKLNMTETVILLIIKLIYKDKIMGEGLNAPVTTLKEMREYGKNTNLIVRKLKADEWKASLYLMRLHQIIDVPGAVRDVEDDTPIYIYSTINLYVTAKDMNDLIEEYREEADGYETAEENFYKNADQ*
GCA_024464115.1	JANGET010000002.1	5	wadjet_type_I	JANGET010000002.1_132	JetC1_00003	JetC1	148411	151776	+	JANGET010000002.1_148410-151776(+)_1	MKQPKKIFTRMLINNWGGISHKMLEFHEYVNLFSGKSGSGKSTVMDAIQVVLYGSVSANFLNKAADDSKNKRSVLSYLRGAQKDGTANRGDVDFCSQIVLEIEDTATHIVTCVGAAFEVAKGDTDLKKYTYFSHSGRIPKDEYLENNVPYSIAQIRKLTEERSRSADNRGRGEVNKVYPSKEAYLYTLYGEIFGQVEQGRMITMEKSAIALKMTSGTGQFIRDYMFPKTKEDTVATISEQLGAYREIKERVEDLEKRIEMLDKIQVYDRELTNVRAEKVRTETVLKCIDIEENIIRLKGRESELESVEKEADEAKKEQKILQDELQTIRDERARVQAELNNSDYGKKEQELKDLEYRIALLADNSAQWRQIVKGLKRWEEEDVVTDYVSNRALQLIQEIRGGALTEKLCKELRTHLDLALDNITNELSELRISIHETEKDIKEKQDAVEDLQNDRKPYPLELKKARQELQRALSDRYGRKIEVHIFADLFDITDEKWKNAIEGRLGRIKKSMITEPAYALDAAKIFRRMQQFEEVDLINSEAVQKDSPEADENSLYEAVHAESGYVDRCLKRYLGRIQKCETVEELSTVKDGVTPDCYSYSGYMFRHLRRKDYTKNACIGTKVSKAKLRELQEEIIDLQSSLIADRQTEESLKEARQFERFGQEPEHLMRLAGAADELADHYRRQDRLKEEIKELKNGTLAAELQAKTKELTSRIEEKEQAAGRLREKEIETGKKKGKLEEKIKALKERLDFLMKGYVPNDEIFAEVRSALETKSEAAYKKEMTVMAERLFEKETKLQDERIKSRNAFNNTYPAYGFSGVEHDNEVYDKVLERCRKDFEPKYKEEFEKQYELVYHSLRDNVIATIHGEIKSAYRHRRQINKMLSQIRFSDSIYQIDISPAKNENGQFYEMLMAEELDSKVIDHSGFDGQMSLMEDEFFRKYERKIGLLTEKFMPSREEDGAGREKHKNEMERFADYRNYLDFNMYEQSIDENGIEKKNYVDDMAGVDSGGEGQNPKYVALLAGFAMLYMQQSNRDSKIRLVLLDEAFSKMDKERSEVCLKYARELELQLIVCVPDERLQSLIRNVDSVYGFRRFRNQVTMMHIDKGNYLDMIAGESRSEEV*
GCA_024464115.1	JANGET010000002.1	5	wadjet_type_I	JANGET010000002.1_133	JetD1_00005	JetD1	151856	153076	+	JANGET010000002.1_151855-153076(+)_1	LLAKWIIGKAEKSEAYRAGTLTGMKHPKPDREMIKAAGGLPELIRQADELEKSGYIRTEKSNLGADMKKIYYSIDVIPKLCEKEGIEDPRKQQLRYIKQIEQLRAEVQGSFLEGYYDEIIRRLELGEIVKSPDMEDVDFFRCLNAVVNLKKSLWMRVFSAAVLNDSKRFKKDYEKKVVKVLVRSPLYEEGMTDDEILSVHGILSYAQVMEWKGPLLYKLKGGQEYIEDKAREKEYEIDTSQNQYGTVINSQTLERAFPVSIKGVQRIVTIENKANYEEMKYREDTLYLFCHGFYSPKERIFLKRLMEVAEGEIQYFHWGDMDMGGIRIFRFNKKNIFPKLKPYKMDREAFQEALERGAGIPLEEKKKEKLEKLNAGELEELKKCILEKGVEIEQEILLAENAIAEN*
GCA_024464115.1	JANGET010000003.1	6	PD-T4-6	JANGET010000003.1_68	PD-T4-6_WP_011718859.1	PD-T4-6	70240	72300	-	JANGET010000003.1_70239-72300(-)_1	MIKEGVCLGKRYEILGRIGSGGMADVYKGKDRKLNRYVAIKVLKSDYRSDQVFIKKFLSEAQAAAGLMHPNVVNVYDVGQDRGLYYMVMELVEGITLKDYIKKKGRLSAKETISISIQMVTGLQAAHNHHIIHRDIKPQNIIISKDGKVKVTDFGIARATTSTQTISTSVMGSVHYTSPEQARGGVVDQKSDLYSIGITMYEMITGHVPFDGDSTVSVALKHLQEEITSPAEEVPNIPYSLECIIMKCTQKNPGRRYPDCASLLMDLKRSLVEPDGDFVVLGAGTGAETDRTMVMSTEELERIQGSRYDDDEYDDDDEYDDDDDYDYDDDNDYDNRRRSQKDRRKKNDVNPDTKRIMKILMIVSGVVIALLILFLVGNAAGFFKGAGLSSKTEKMVTVPDVRGMTFEDAQAELKKKDLGIKKADKEEASNEYEKGEIKSQNPGKGKKVKKNSTVTVVISSGEAAKKVTVPNVVNRSEAEAERMLQDAGLKVTKGEAVYDDTIEMGNVVSSTPGSGEQVDEGTSVQLIISKGKDPEKDKVEVPSLLNMTADQAAAALEELGLKGSPKEEYAGGTAGTVVTQETEAGTKVKKGTTIKYTVTLGSKTEWSTIPSDVIGMEKNTAVKVLTEAGFVPVYGGEDYSDTPVGTIYSVTPSAGTKVEKGTQVYYFVSKGSSSGQTDPENGGDNE*
GCA_024464115.1	JANGET010000003.1	7	PDC-S04	JANGET010000003.1_126	PDC-S04_WP_163235784.1	PDC-S04	135961	136566	-	JANGET010000003.1_135960-136566(-)_1	MILENKLGITDSVELAKAEEKISKKRAIELFESGYLNHLKPGTFKSLAEIHKYLFGPIYGFAGQIRTVNISKGNFRFAPIMYLEAALENIEKMPQSTYDEIIEKYVEMNIAHPFREGNGRSTRIWLDLILKKELGQVIDWSRVDKEDYLSAMERSPVKDIEIKHILKQALTNRINDREVYMKGIDHSYYYEGYSTFKISDL*
GCA_024464115.1	JANGET010000008.1	8	cbass_other	JANGET010000008.1_56	E1E2_00026	E1-E2	54776	56830	-	JANGET010000008.1_54775-56830(-)_1	LHKDVYEYLVESGISCEYMEKEKQIKIFIQTEGNQYELRMKFPQYYPYEFPEIYIEDQKELCIPHLYTDNKLCLYDTNEVLPNPERYREEALESVRRAKDLLVSSEKQENIIDYQIEAISFWDAKATGKIDYLGSGNTDTHLLWSCEWLDDWFVVADTQDKIEEFFDNSYGLQKPKNAIFKKALFINIGISVLVHLYTIQDIHDLIPQKELSKFYSFLVSNQAEGLIILCADNGIGSCLLALKINLLSNGIKPSHRNIKGMLVANKNRKFKRLKLKNFEMKRLFTRGGDGSAAFDKKCLLIGCGSIGSYVSKAIIDTGITDNITLLDNDNLNIENLARHLCGSQYLLFPKPKSEVLKSELLKHYPAMKCNSIVGNAWEYLLNHCSLINDFDIIWVCVGNTVIEKKIIQLIKEKVIHKECIILWVEPYLIAGHALILQKEIDESTEKSIFDVNGAFNNNVLNDSMANIFLLEDDKILSKGISIALKKDEHTVTAVYGYLEALQQYQKQKYDLFLLDINLPDGNGLEFCKKIRETSETPVLFLTANDTEEDMLEGFGVGCDDYISKPFSIEVLRKKVLAVLKRTGIGKFRMKYRDLELDKEKCVVLMKGQEIHLTSTEYKLLLYLMENRGRVVTKAMLLEQLWDIDGNFVDDNTVRVNIKRLRQKLHDEKQEYIVTVFGMGYTFGE*
GCA_024464115.1	JANGET010000008.1	8	cbass_other	JANGET010000008.1_57	Cyclase_00014	Cyclase	56823	57257	-	JANGET010000008.1_56822-57257(-)_1	MVKYLKAWKDYKNIDIKGMAITILVCNNFSVTEKRDDLSLLDTVTNIIDSLEDSFHCYKPVTPTDEDLFADVSETSKNEILKGLNNLKKKLDAAINEKSNEKDATDILQKVFGERFPTGEDADKDIAESTAGPIKLGNEDKHFA*
GCA_024464115.1	JANGET010000009.1	9	PDC-M33	JANGET010000009.1_10	PDC-M33A_WP_010823017.1	PDC-M33A	10365	11723	+	JANGET010000009.1_10364-11723(+)_1	MFQWKENFQWIFSNLGSSDKVGVNESGIGIFKRQPYKGLAKEILQNVTDAKNPELPDEVPVRAKFELIYVDLEDIPGHERLREVIHKCSEYYSDGDDGEKLRSIRDAADKYFSGDTKVPVLKISDYNTTGLRGVKEETGSNWTGLVRERSATNKSNASSGAFGVGKFAPYNFTSVRTVLYSTKTINDEYAFQGKAILTTFKEDGKNKQNIGLFADKDSENFDAVFDVNDIAPVFRRTETGTDSFVLGFVKEDEDTWVEQSAISVIEYFFYSIYRGKLEVEIRDGEKRVEITQNNLGEMITFYEKYCKEHMADDTAFKFTAPSYWRLLQDSRHKIIKAPFEYNGKSMGNYELYLLTGDDVVEKKVLEMRQAGMKIREDCAFRIPMNFTAIFIATGEGAASQDPKDNISSFLRKCENQAHDDWAADEYKEEKTKAKGIINRVHQIILDAVKAES*
GCA_024464115.1	JANGET010000009.1	9	PDC-M33	JANGET010000009.1_11	PDC-M33B_WP_185161957.1	PDC-M33B	11870	12727	+	JANGET010000009.1_11869-12727(+)_1	MLNININYPYPVIREYTDDYQSTEFIGELKVLLEPDGYAVHTNFEINNKGIQILLSKRILTYALEVQCVSTWFRKLYTIHENRVIRLDPQMIHERVELIPCIVVATSIEGFTNEDFAEEYQDMKFDLNAGDIIGIGQKRTFDALYQNDIIKNGSSIVDVGGNDKLKEIQCDFSQSTIKLTLPADQYENYRSCGYNRSKYKMLNAILIVPALVEAIGIIAADEKDPEHQSGHQNRAWYKTIVVNLKRFAENDEKKYLQLLEKPFASAELLLGNNSADALKFLCQVE*
GCA_024464115.1	JANGET010000009.1	9	PDC-M33	JANGET010000009.1_12	PDC-M33C_WP_185161956.1	PDC-M33C	12736	13716	+	JANGET010000009.1_12735-13716(+)_1	MKLYFLKQKSLDMLEQTIPDNLNKYQDAETWVDQYFIDNDKPNYFFDTGIEVDDYQLISGGPETDFSNAKILYEALQGHINLVQASDLRLWAYMAHKQHWDYMHTRWGIDLPDDEDEAEENETKKSSTDKAIDRIGTRYFFKASKGKAFVRQGIARLYWSVYLTYDENNENGNPYEYTEYFFSKQDIFTSITERSYARNKVLVLAALKELKKNSELSRTEVRAFLAKLNQAGAITVLDFLDKTQAEKLCENVMAEIKSIAVLEEGSHFRAVNDVTGKPFGPEMVIKNGQVTAVGKTISTKPKNLLGKKEGTKFVISGKQYVIKDIK*
GCA_024464115.1	JANGET010000009.1	10	PDC-M48	JANGET010000009.1_17	PDC-M48A_WP_166523606.1	PDC-M48A	15258	15824	+	JANGET010000009.1_15257-15824(+)_1	MEDIIKNLVEKISSYDILNNLFPGVIFCSIVERTTRITFSTGEIWEDLFLYYFAGMIISRIGSIFIEKILKSIKVRNKKTKEKDKFLKFAPYGDYIEASEANSFIKVLNETNNTYRTIIAMLVVVMGAKLYDWLLYDLIDDLGVAGSNSVFLIACLLITMLFIHSYKKQTDYIRGRVEKYVKSKQIGK*
GCA_024464115.1	JANGET010000009.1	10	PDC-M48	JANGET010000009.1_18	PDC-M48B_WP_223077111.1	PDC-M48B	15842	16735	+	JANGET010000009.1_15841-16735(+)_1	MSIIKSISVGNGDLFYIKHGSSNFTIIDCNMDETNKKEITDEIIAESKEKDIKRFISTHPDEDHIHGLKYLDDQIGILNFYCVANEATKSDETEDFKRYCELRDSKDKAFHIYRGCSRCWMNKDDDEKKYGSSGINILWPITSNEDYKTELSNAKDGKSPNNISPIIKYSLNNGVTVLWFGDLENTFMEKIKDLIELPKADIIFAPHHGRSSGKIPKEWMESIDPKIVVIGEAPSEKINYLSGYNTITQNTAGNIIFDCDTGIVDVYVSNEKYSVDFLKDKKKSNKYNGKYIGSLDV*
GCA_024464115.1	JANGET010000009.1	11	RM_type_II	JANGET010000009.1_1	MTase_II_00116	MTase_II	61	1293	+	JANGET010000009.1_60-1293(+)_1	MAICYDKLWKLLIDKKMNRTELKEASGISFNVLARLGKNEPVSFESIEKICFTLNCKIEDVVEIQKEEPLQIDSDAFTTIELFAGAGGLALGIEKAGFEPLGLIEFDKDAAESLKTNRPNWRVIHDDIANISCLDLEDYFGIKKGELDLLSGGAPCQAFSYAGKRLGLEDARGTLFYHYATFLQKLQPKMFLFENVRGLLTHDKGRTYATITNIFEQAGYTIQKKVLNAWDFGVPQKRERLITVGIRNDLVGKVSFSFPKEHNYKPVLRDILLDCPEGPGVPYGENKRKIFELVPPGGYWRDIDPEIAKAYMKSCWDMEGGRTGILRRMSLDEPSLTVLTSPSQKQTERCHPLEARPFTVRENARCQTFPDEWQFCGSVQSQYKQVGNAVPVNLAYEIGLEIHKSLEGVK*
GCA_024464115.1	JANGET010000009.1	11	RM_type_II	JANGET010000009.1_2	REase_II_00072	REase_II	1294	1995	+	JANGET010000009.1_1293-1995(+)_1	MVWNLDFISEEDFKKHVRATIMKYGEKLESYDLKRFNSNLIDPIKLIFDKSVYRTSWEEIVNNEIFRQRDKSNNNDIGYFHQNIFSYFKGCEVPQAGWDVIYRNPDGIQMPDGDIVHTIYVEMKNKHNTMNSASSAKTYIKMQGQILEDDDCACLLVEAIAKKSQNIKWSTKVDGKNVQHRLIRRVSMDQFYAILTGEEDAFYKMCIEEFRKARAEVEQKKEKPMSQKMFKVI*
GCA_024464115.1	JANGET010000010.1	12	RM_type_II	JANGET010000010.1_57	MTase_II_00063	MTase_II	64559	67081	+	JANGET010000010.1_64558-67081(+)_1	MLKDKTLTYISLFSCAGVGCFGFKKAGFECIATNELIERRINVQKFNDKCKFDSGYICDDITTEETKNKIFAEIKKWEKMGNDKVDVLIATPPCQGMSVANHKKAENEIIRNSLVVESVHLVQKINPRFFIFENVAAFMKTGCTAPDGSVKAIGDVIYEELGEKYIIASRILNFKNYGSNSSRTRTVVIGVNREMAEYVSPIELYPAYVEEKSLRSIIGNMPELEWGEICSSDFYHAFRTYPERMRCWIHDLKEGECAFDNQDELKRPHKIVDGKIVPNIQKNGDKYTRQYWDKVAPCIHTRNDQLASQNTVHPKEDRVFSVRELMKIMTIPDEFKWVNFSLEELNALPEKNKKALLKKEEIKIRQSIGEAVPTNVFFQIAENIKKFMEQEHFTTAIINKTIENYKLEDAENLIKFIQNNPLNLGNASLARIAELTNSKRENNAAYYTNKFILNEIFKELPSIEKDVITILEPSVGIGNFLPFIFKKYEETKEVNIDVVDIDGRNLEILRLLLAKQKIPSNMKLNFIQADTLLYDFNKHYDLVIGNPPFSKLKAKDAAKYLKNNINKETTNTFEFFLEKAMTLSDYVVMITPKAVLNTPEFRKTRDLLATKKIDCIQDYGENGFKGVLVETICLFVDTNEKPNETKVESLTLKKTVVQKQKYITDKEYPYWIIYRNDFFDGISQRLDFDKFTVFRDRQITNSNTTQDKGKDCLRVIKSRNISDDGKEIIDIPGYDSYIKKDTVENLSAYKFVGNQNVYLTPNMTYKPRVMRNSGNVVVNGSVAVLIPKEKMALSERQMEYFSSAEYRKFYQIARNYQTRSLNVDATSVFFYGVLKECCNG*
GCA_024464115.1	JANGET010000010.1	12	RM_type_II	JANGET010000010.1_58	REase_II_00090	REase_II	67074	68291	+	JANGET010000010.1_67073-68291(+)_1	MDNTTIQKFLDEHDYDIRKTHNGRWIDQKCTMDVVCLVSDCIVEYTSNREDKRFTVNDIWYSDYTVENVQQIFSKPNPTQKASNEYDKYFGQPIKLLDAAGVIHGEKSGRGYTYSIVNQELLEYISFRERNSFNFLCLYIEKVLKDSGLYRIFEYFFRLQDKNSFRELKDAYTQFTINYTPINGATECGRIFTKVLNPLACKYRKCGTERGHISKDIITQDMIMYNQRNWRDILSEKPKDMTRIEYEITLPKPSEDCMTTYRINRAKKNLRRFNDQYRNGKTEVYDERHIKDPATQMHHIFPASDYPAIADYLENLIALTPTQHYTYAHPNNNTQYIDRAYQYVCLISKTGTIRDNLIGKNKAPIIYDFYLYQTVLNTGLGTEEFYEIQEMDFDGLLNCIEKYYV*
GCA_024464115.1	JANGET010000010.1	13	thoeris_type_I	JANGET010000010.1_59	ThsB1_00006	ThsB1	68307	69314	+	JANGET010000010.1_68306-69314(+)_1	MEKLDWGKRLVFANVREYYETLGFLCKEKEVIKVYIEDNRKAGARGIQGRLRIVEGNYKSFPKPLKELFEKSKDKRPSVTEYVRNLQKNHSFRKEIDPTGKQYTTWIYKTSLEDVKNTVPKQYQDDFMRGYLWNYKIDTRILNKEYLSINAKNKNITNTSETKDAILMQNKKVAKRNNEKRRVSQYDVFLSHSSLDKKDILSLVDLFVNAGYAVYVDWIEDEELDRSEVTPKTAQLLKKRMNSSQGLAYVASSNTAQSKWCPWELGYFDGKRKKRCCILPIMEAGDFAGQEYLGLYPYLRYGREENEVKEDFWVYDQESDNHITLRNWLNGEKII*
GCA_024464115.1	JANGET010000010.1	13	thoeris_type_I	JANGET010000010.1_60	ThsB1_00012	ThsB1	69347	69913	+	JANGET010000010.1_69346-69913(+)_1	MGRKVFVSYKYKDNDVKELPNVTQPTWPCDYVDYIRNNVLKDDDIYKGENSDEDISAWSEDKIWNHLKGKIYDSTITIVLVSPNMKENCKWQRSQWIPWEISYSVKETTRNNRMSHRNALLVVVLPDKLGSYKYYDKNNLFPILKSNIDNGYAYVVTWEDFLKYASADISIAFEHKDSTPSYKIIKSL*
GCA_024464115.1	JANGET010000010.1	13	thoeris_type_I	JANGET010000010.1_61	ThsA1_00001	ThsA1	69997	71448	+	JANGET010000010.1_69996-71448(+)_1	MNKEISSFIDRYVKEIKNNSAAMFIGAGFSKSAGYVDWKNLLKDVADDLELDIDKEYDLVSLAQYCYNKNRNRSIINDLIFDEFNKEKGIDENHRIIARLPIFTYWTTNYDSLIEEALEEAQRIVDIKYNNKQLSLTKPHRDAVVYKMHGDKNNPDEAILIKDDYEKYYREHAQFITALSGDLISKTFLFIGFSFSDPNIDYILSRVRIDYGEQNNRQHYAIMRRVNEKDYNNRAEYEYAQRKHEFFIEDLKRYNIRALLIDEYKEITDILNEIDKRLNHNNVFISGSAQEYGKYTEKEALEFIESLSKELILQDFNIISGFGLGVGSAVIIGALQEIYMKRKSINEDRLLLRPFPQGIEDNNTRQILWKKYREDMISRSGVSIFLFGNKLVDGEIVLANGVESEYKIALERHCLIVPVGCTGYMAEEIWEKVDSNMSDFYTNVDDVLIEAFKKLNSKSSKSELITNILSFIKLFENGKYSPR*
GCA_024464115.1	JANGET010000010.1	13	thoeris_type_I	JANGET010000010.1_62	ThsB1_00012	ThsB1	71467	72078	+	JANGET010000010.1_71466-72078(+)_1	MAHKTFISYKWSEAQDLRDDIITALGEDATYYKGETSESPDLTDTSTENIKKNLKDMMYDTSVTIVILSPNMKESKWIDWEIEYCLKDITRKDRTSHTNGVVAVIMKVDNSYEWFKKSGTNCHGSSTVSYELDKVFDIISQNHFNSNPEQWHCDKCKTYDWLNGSYITFVEEETFMDDPEKYINNAYDKSENDASGYDLVKQR*
GCA_024464115.1	JANGET010000013.1	14	DMS_other	JANGET010000013.1_1	Specificity_I_00056	Specificity_I	3	611	+	JANGET010000013.1_2-611(+)_1	RQQELQKLDEFIKARFVEMFGDVIHNSKKWQVCLFAEITSSRLGKMLDAKQQTGRNSYPYLANFNVQWFRFNLENLNKMDFDEKDRAEFELREGDLLVCEGGEIGRCAVWHNELQPCFFQKALHRVRCNHQIILPDYLAWWFRYNCDYGGFSALAGAKATIAHLPGAKLKQLQVAVPPMELQEQFAVFVAQTDKSKVAVRKY*
GCA_024464115.1	JANGET010000013.1	14	DMS_other	JANGET010000013.1_2	REase_I_00008	REase_I	639	4031	+	JANGET010000013.1_638-4031(+)_1	MEMNFAFLEKKQEYELFSGACIDAERILESSPVMSAVASRKALELCVKWIYSIDSALEPIGNREGLQSLLHNNGFPSLMDITLWRRLQHIVRNGNESVHTSKRLTRDNAVLSLNILFDFVEWVDYCYGRDYVERVFDEKKIPDATTDMNVVQEEYRQVIKDVQKNADKIVNEKDKEIERLLALNKELRNEMKVQKARNIKNREYVYEPDLSEWTTRKRYIDADLEANGYVFDQDKKRNCVEVEYPVVGMPNQTGRGYVDYVIWGDTGKIIAVVEAKKASESGDKGRNQGKLYADCIQNMQGKRPIIFYTNGFETYLWDDANSAPRLVSGIFPQKDINAMIERRCIKKSVNSIQIDKQITDRWYQLRAVTKCCENYEKGIRKCLLVMATGTGKTRTAASIVDVMTRSELMGKVLFLADRKELVKQAKDAFYKYIENTTMCNLLLNKDERNAKIIFSTYQTMLHAIDTIKNADGSRFFSPGHFSLIVIDEAHRSIFNKYKAIFQYFDACLLGLTATPKNTIHQSTYTFFDMKNNIPTDVYEYEEAVEKDHVLVPFYLIETSTQISDDGITYADLDEEEREAYEAEFVEDGGVPEHIPPERINKYIFNVDTVDRMISDLMNNGIRHKNGNHVGKTIIFAQNKLHAKFIVDRFNELYPQYKGNFCKLVVCDEPYAGQNLKDFKKADDYPFITVTVDMLETGIDVPEITNLVFAKKVYSRIKFEQMLGRGTRLCENLFGEGEDKKEFVVFDYMRNFQFFDEHPKGREAGEVVAPVAARFIRMVQMIKCLQDANYVDVKYQNIRENLIDHVVDDVKAMGTERVEVRLELRYVERYKERKQYECLEEIHKEEIIDHLAKLVVSDEKDEAAISFDVLMYGLMLSVMTGGKNLGRLKRYVVGNANILLKECATIPDIKVRISELKELVSDHYWDVQDVLKFEETRKSLREIMKYIPAKKEKLHYSNFKDIVVFREEGRLTSLSASDFEDYRAKVNEYVEAHKTTPAINKLLHNEPISVEDYNELERIFTVELGTAEDYEMNYQDTPFGLLIRKIAKMDRTAAYAAFSTFILEERPNTEQLHFIEQVVDYVVENGYINNVLDLMKTPFDRPYKFSLIFTYEEQVKFVKIINNIKNNALVT*
GCA_024464115.1	JANGET010000014.1	15	PDC-S01	JANGET010000014.1_30	PDC-S01_WP_067088819.1	PDC-S01	33853	35106	-	JANGET010000014.1_33852-35106(-)_1	MEIKRDAYLQQLIERKDNGMIKVITGIRRCGKSFLLFTIFKRYLLENGVDTDHIIEIALDGIENEELRDPKVCYKFIKDAMKDSKKYYLLLDEVQFMPRFEEVLNSLLRMSNIDVYVTGSNSKFLSSDIVTEFRGRGDEIRIYPLSFAEFYSVYNGDYDDAWDDYMTYGGLPQVVGLQSERQKADYLKNIFANVYLKDVIERNKIQNVDEIGILVDVLASAIGAPTNPTKIANTFSSERQMSYTNKTISNHIDYLAEAFLISKASRYDIKGRKHIGANLKYYFTDLGLRNARLNFRQQEPTHIMENIVYNELLIRGYNVDVGVVEVFDRNKEGKRVRKQLEVDFVVNQSSQRYYIQVAYDMTSEEKQTQEFNSLRNIPDSFKKVVIVNGSKKPWRNDEGFVIMGMKYFLLNANSLEY*
GCA_024464115.1	JANGET010000017.1	16	RM_type_IIG	JANGET010000017.1_41	REase_MTase_IIG_00020	REase_MTase_IIG	45094	48813	-	JANGET010000017.1_45093-48813(-)_1	MISESYIKDLLLSMGYIKKNHIYEKFFPSVDCYIKVDLKNRTIIYPEDRGMTISNRTTCNFSAPENFVVLECVTRLFDKGYRPEHLNLEKEWTLGHESKGGRADICVSDQEGNTLFIVECKTYGREYEKEYKNIVNDGGQLFSYWQQERSCKFLVLYASKYEGKQIKWDTESIDCSDDANIVALSQKDDSIKLFKNAHTVSELYSVWDETYEKRFSGDVIFRDDSSAYQIGVKPLRKADLKDFADNNKIVNKFEEILRHNNVSDKENAFNRLVALFICKLVDEIQKDMEEIVDFQYKVGTDTYESLQDRLQRLHKEGMEKFMKEEIFYVPDDYAENLVRQYTGQERKNMIAHLKHTLRILKFYTNNDFAFKDVHNEQLFLQNGKILVEVVQLFEKFRIIGSENLQMLGDLFEQLLSKGFKQNEGQFFTPVPITRFIWNSLPVEKILKTEEGAGLPKIIDYACGAGHFLTEGFEAVSACVKANDGLRELDRSFAENNIFGIEKDYRLARVSKISLFMHGAGEGNIIFGDGLENYPDKNIKPNTFDILVANPPYSVSAFKPHLKLKNNSFSILDTISNNGSEIETLFVERISQLLKPNAVAAVILPSSILNKENESFICARESILKNFKIRAIVLMGNKTFGATGTNTVVLFLEKYNEPPKKADLIEDSIDAVFNGCNLDGWEDKAILEQYLKKIDVSSEVYERFLSEAVDIGDIEDKYFLKYKEAFLALSKTKEKQKQKTFGKLSEKEQKKLLTKQYYQYVKKIEREKMKYFSFVYDQRTLIVAAPDDNKGQEKFLGYKWSNRKGQEGIQIIDEGGMLYDAENRMSDRTIASLIRKMFNGEEVSLDDLEEYYYYLHTKDMISFSEVYFNKAIKTTKTRLLKDDPGLTVYSLSNEKTFDITIGDRVLSEEIVSGGRVPVYSANVYEEFGRIDKENMKDYSRPSVIWGIDGDWMVNIIPAGVPFYPTDHCGVLRIKTEKILPEYMMYALQAEGEYERFSRNNRASAQRIRSLVVQAPETKIQKNIIDELKALDDKINGQNAEIEKYENSIRTKFDQIFHLEEFISDGVFSKYEGYSVEDLCIDGRGRVINQQYIENHKGPYPVYSSQTTNDGIFGSIDTFDFDGEYITWTTDGAKAGTVFYRNGKFNCTNVCGTLKAKNDKVNMRYLAYLLNRIAYKFVSRVGNNKLMNDAMKKIVVPVPKRQLQDEFADFVQSVEKSKFECIGKKEKFEIEKDTFVHKYFR*
GCA_024464115.1	JANGET010000018.1	17	PDC-S13	JANGET010000018.1_34	PDC-S13_WP_186842295.1	PDC-S13	44262	45155	-	JANGET010000018.1_44261-45155(-)_1	MDDFENKLTELHDRVLSKALTEDEQNSYTESLFESIKHINEYGEEFWYARELQRALEYTEWRNFSRVIDRAVTACENSGNDVFHHFVEVNKTIDMPKSATKEITDYALSRYACYLIVQNGDSRKKVIALGQTYFAVKTRQQELIDNFNELNEDQKRLAIRREMAEHNKLLVEAAKNAGVETNLDYAIFQNYGYRGLYGGMDAKAIHHHKGLKPSQKILDHMGYEELAANLFRATQTEAKIKRDNIQGKENANQTHYNVGKEVRDTISRLGGTMPEDLPTPTKSIKQIEREQKKLEDR*
GCA_024464115.1	JANGET010000031.1	18	RM_type_I	JANGET010000031.1_11	REase_I_00001	REase_I	9916	12981	+	JANGET010000031.1_9915-12981(+)_1	MLVFNEASYENSIIELFENMGYTHAYGPDVNTDHHNPLRADELRSSIERINPKLPAVAIDEAIHKLTSYEAGSLVSKNEIFMDYLQNGIEVSYHIDGENRAALVYLVDYDNVNMNSFVIANQWTFEEFETKRPDIVIFLNGIPVVVMELKSPKANSATVEDAYLQIRNYMKSIESFFIYNAFCVISDQSLTKAGTITASFDRFMEWKTVDGDYEETRYADFTTLMRGMFSKTRFLDIIHNFICFSKESGGDAKILAAYHQYFAVKKAVESTAKASGEGGDGRGGVFWHTQGSGKSLSMIFYAKQLQNALNSPTIVVVTDRNDLDDQLFAQFSKCKDFLRQTPVQAEKRKLSDDEIKNGSKIIGLKDWLDGREANGIIFTTMQKFEETDEPLNNRKNIVVMADEAHRSQYGFEERVNAKTGKITIGNARRVRDALPNATYIGFTGTPIELEDRNTLEVFGNYIDIYDMTQAVADGATRPIYYESRVIKLNLDETTLQKIDALYDSIKQDASEVDIEKSKHDLAKMDGVLGAPDVVDSLCRDIIDHYENYRQYEQTGKAMIVAYSRPMAIKIYEKILSLREDWKNKVKIVMTGGNQDPEEWKALTGNKAYREGLAREFKDNNSEFKIAIVIDMWLTGFDVPSMSTMYIFKPMKGHNLMQAIARVNRVFKTKEGGLIVDYIGIASALKAAMRQYTDQDRKNFGEMDIAKTAYKKFQEKLIVCRDLMHGFDYTEFMTTESDLTRASLITGGVNFLSDPHREEIKEDFITEAYLMRQSFSLCKSIATAEERREEAYIETVRSVLVKIVRPGPLSLKDINAQVNELLKQSVQSGGIINLFTDVDKEFNLFNSAFMQEIAKMPEKNLSIELLKKLIAEQVRIYKRTNVVKSQRFSEMLDRIVKSYLNGMLTNEEVIDELMKMAHDIAAAHENGNSMGLSDEELAFYDALTKPAAVKDFYSNDQLIAITKELTEELRRSRTVDWEKKESARAGMRRMVKRLLKRYKYPPEGMEDALQTVISQCEMWTDN*
GCA_024464115.1	JANGET010000031.1	18	RM_type_I	JANGET010000031.1_6	MTase_I_00002	MTase_I	4787	6346	+	JANGET010000031.1_4786-6346(+)_1	MAEKNTADIGFEKEIWDAACVLRGNMDASEYKNVILGLIFLKYISDSFETRYNELVEEGDGFEEDRDEYTYKNIFFVPAGARWKDIAEKAHTPEIGTAIDNAMIAIENENKKLKGILPKNFARPELDKRRLGEVVDLFTNVQMDEGTDEKDLLGRTYEYCLRNFAAQEGKNAGQFYTPSCVVRTIVEILQPFNGRVYDPCCGAGGMFVQSAAFVKNHQGNINDISVYGQESNPTTWKMAKMNLAIRGIDCNLGEIPEDTFLNDQHPTMRADFVMANPPFNLTPWGADKLKEDQRWKYGMPPAGNANFAWIQHMIWHLAPNGRMGMVLANGSLSSQSSGEGDVRKNIIDDDLVECIIALPDKLFYTTGIPVCLWFINKNKKQKGKTLFIDARNMGTMVTRTLRELSDGSEDPEKNDIKKIADTYNAFVEGTLDNESGFCAVVNTEEIAKQDYVLTPGRYVGITEEDDDGEPYEEKMNRLSEELGELFSESNVLQGEICNILKKIGFPVNVSNRLGDNDEI*
GCA_024464115.1	JANGET010000031.1	18	RM_type_I	JANGET010000031.1_7	Specificity_I_00017	Specificity_I	6336	7472	+	JANGET010000031.1_6335-7472(+)_1	MKYEKVKIAEVCELINGIAFKSKDFQDNGIPVIKIANVKANKMLLDNLKCVSVELANSKSKGRIKNGDILLTLTGNRKEGGPDSWVGKAAIFRENGHYMLNQRLCIVRPKNETIDNEYLAYNLSSWNAQLYFINHATSSGGQANISPAIINNYEIPLPDINTQKKISHILSRIDLQIRINERINNNLLQHAQVLYQKVFITDADTSWAVGHLSDLVTIKYGKDHKKLEDGSFPVYGSGGIMRYVERPLYDKESVLVPRKGTLNNVMYVNEPFWSVDTMFYTEMQQPNIAKFVFHYLKGKDLASMNAGSAVPSMTTAILNAMKLRIPDADTLKRFEELVSPMYVAIADNNAQSAKLAELRDTLLPKLMSGEIDVSTIEL*
GCA_024464115.1	JANGET010000035.1	19	PDC-S04	JANGET010000035.1_7	PDC-S04_WP_002996767.1	PDC-S04	11146	11883	-	JANGET010000035.1_11145-11883(-)_1	MINHLKERLRIEFEKQDRSGIYGYTQRNLAYNSNKIEGSTLTEKQTANLFETGTFMGEDVIFRAKDVEEMTGHFTMFNYMLQTFQEPLTDALIKKYHYKLKAGVFEDLANGYPVGEYKNRKNIVSDIETVLPKDVPDKMNELLQEYEGSSKNLEEIMRYHAVFEKIHPFQDGNGRVGRMLIFKECLRNDIIPLIIENDRKAEYYYCLNEAQHKGEYEKLYQFAKEEQMVYEKQVREFLGLEDDID*
GCA_024464115.1	JANGET010000035.1	20	SoFic	JANGET010000035.1_7	SoFic__SoFic	SoFic	11146	11883	-	JANGET010000035.1_11145-11883(-)_1	MINHLKERLRIEFEKQDRSGIYGYTQRNLAYNSNKIEGSTLTEKQTANLFETGTFMGEDVIFRAKDVEEMTGHFTMFNYMLQTFQEPLTDALIKKYHYKLKAGVFEDLANGYPVGEYKNRKNIVSDIETVLPKDVPDKMNELLQEYEGSSKNLEEIMRYHAVFEKIHPFQDGNGRVGRMLIFKECLRNDIIPLIIENDRKAEYYYCLNEAQHKGEYEKLYQFAKEEQMVYEKQVREFLGLEDDID*
GCA_024464115.1	JANGET010000071.1	21	PDC-M10	JANGET010000071.1_2	PDC-M10A_WP_227054025.1	PDC-M10A	831	1292	+	JANGET010000071.1_830-1292(+)_1	MAKMTVYHGGYISVENPQVRIGRNTKDFGTGFYCTVIKEQAQRWAKRYDTKVVSIYEVRLNLDLNIKEFQEMTEEWLDFIIDCRSGKSHNYDIVIGAMADDQIYNYISDYIEGVITRDQFWSLAKFKYPTHQINFCTEKALKCLEYRGFEEVV*
GCA_024464115.1	JANGET010000071.1	21	PDC-M10	JANGET010000071.1_3	PDC-M10B_WP_205449755.1	PDC-M10B	1292	1759	+	JANGET010000071.1_1291-1759(+)_1	MQDNIGRESSKDNDLFFTCSLIDYIARKTKNTRMDVVNTLGKKRIEKIYDLADVYHSDNIDRVSDDFIVESGMKEGNFDNVKACGYAIPSHWDIGKVYKRLIKGVADREKTGVIDALFHVYNSFVSAKIDDYNSSMYYENPSYLLECYLENRVIE*
GCA_024464185.1	JANHAU010000002.1	1	PT_DndABCDE	JANHAU010000002.1_989	DndD_00006	DndD	968879	970795	+	JANHAU010000002.1_968878-970795(+)_1	MRLDFTREGSNETHHISLVQMPNGTGKTTTMELIRHLLLGTKLEEEQVREFAPDPEYAPEYAPSQGEFVMTFATDSIRFRIHMELDYEMGSVQYRHSYPQREGGGTDSGHFLPLELEDALTEDFVDLFVFNGELTDDFIETGHDKAENALKIVSRLDRIERQRERIDRIVEKRQEDSGAKTSQGLKQVRTRLNSRREKLQTLEERRDQLNKDIKQHNSTIEDLKEEREEIIAEDKEALERYKELEEEIQRLQTKLQSDAGDLLDDMRRPSALAADFNEDFSELLEHMTILKLPKSTSEEFFNELAEGETCICGRELNEEHREKIRKNAEEYLSDEDIGVLNTLKEQLRNTADVEDFESRFTSLSDTRQELKKNEMEQDQLDLDDPELEQKKQELTEKIESERNSRNEKQEKVDLLTTDDKGQRERFDLDWKTNIPEAKREVNKYEKKVQQASDTVEFSKQADKLEEIFDEFIDRSLSELKERQIQETNERLKQILGLSEVQIESIDDSIKLRGKSGSSEGQSLSVAYAYLSTLFEGSQVDMPFVIDSPAVSLDHKVRREVATIISGLFDQLVAFVISTEKEGFVQNLEPMQHDGFEDIQYYTVHKTDTPGVVQKHTDHDFFMEFTSEEEEATTTVGAE*
GCA_024464185.1	JANHAU010000002.1	1	PT_DndABCDE	JANHAU010000002.1_990	DndA_00001	DndA	971447	972625	-	JANHAU010000002.1_971446-972625(-)_1	MTSDVDTPIYLDHHATTPVDEKVVEEMTPYFTESYGNPASEDHIFGAKAKQAVNQARERVSEAINCREEEIIFTSGATESDNLAIRGAADYAADNDKGSHIITAVTEHEAVLEVCEDLETDGFDVTYLPVDENGKVDPADIQDAIRDETILISIMAANNEIGTIAPIKEIGEIAKENEVFFHTDAVQALGYLPIDVEEMGIDLMSISAHKIYGPKGVGALYVRRRNPKVKLNPLLHGGGHERGWRSGTLNVPAIVGFGKAVQMADQNLEERSQHVDELTSYMWDRLNDELDDVVLNGHPEDRIPNNLNISFTGVENKALVKNLQPDIAVSAGSACTTGTVEASHVLQSITDNEDVWHNAIRFGFGKDNTQKEVEYATEEVIKIVNRLRNLNF*
GCA_024464185.1	JANHAU010000002.1	1	PT_DndABCDE	JANHAU010000002.1_991	DndE_00001	DndE	972629	973030	-	JANHAU010000002.1_972628-973030(-)_1	MSQKFNRITIDSDATNQLKMLKANTGMTPNYLGRIGFCYSLNEPRPPNPQQYDTDGQTFNRYTLLGEHDTLYMALLKERLIQEGKDPEEDLYEEFVAHLNRGVERVAGNVSDLSDFYDLVPGEIKGLEAQQEG*
GCA_024464185.1	JANHAU010000002.1	1	PT_DndABCDE	JANHAU010000002.1_992	DndD_00001	DndD	973027	975054	-	JANHAU010000002.1_973026-975054(-)_1	MRINKLIITDFGPYRGRNEIELSSTEDSPIVLFGGKNGAGKTTLFEAIGFCLHGKSSLGRRTARKDYEQAIRSKLHEYPDGKADTAAVRLEFEYSHMGEVDHYSVERSWRDRGKSIVEDLKVRRNGEIPSELNEDQWQDFLKELVPPGVSQLFFFDGEKIQELASAVESDADFEDSMYSLLGLDLIERLDTDLSIYISQKLEESGVEGIKDEIQELQNQRDEIEQEFEDLKQEREEKEQRLAELEDEIDNKESKIAQEGGSYADKREELKERRAELNASIEQLEDQIRDLAEGAYPFTLAPDLCESVVDRLKTETERQNRATARNELTDELDDVLGDEDVWEEMNMPEDQVGQLSDRIQDKLKSRLEIEDEDPELAHQFSEAQRQEIYSLTDRALNDVPDQLADLTESLEDKTRELQEVESGLNKAPDQEVISPLIDDLNELTEEKGAIKSRLEELEEEISTAQTRLERKENEVENKLEQKSRVEDVSERADLASDVRNAVKDFREELAKKKLRKLESKLSERYITLSNKGDFYDKIEINEENLDITIKTIHGNSKPHTELSAGERQIFATSLLWALAEISDRPLPFIVDTPLGRLDNDHRDNLITHFFPEAAHQVIIFSTDTEIDDHQYQKLEGYISQAYRLEYDEEEGKTVPSEGYFWTEDDEDQRSLGEITS*
GCA_024464185.1	JANHAU010000002.1	1	PT_DndABCDE	JANHAU010000002.1_993	DndC_00003	DndC	975067	976548	-	JANHAU010000002.1_975066-976548(-)_1	MSTDNLEVAKTGQEKGESVFDNRSLEDIYGEIQETYLADDRPWVIGYSGGKDSTTALQLIWYAIEDLPEEKRQKPIHVISSDTLVETPKIVNHIISTLENINEYAEKKNLPFTAHKVTPKVDDSFWVNLIGRGYPAPNQNFRWCTERLKIDPADRFIENQVSEHGEVVVILGARKAESATREQVMEMHSIDGSVLSRHNKFANAFVYTPIEDWIVDDVWTYLIQAVDNPWGKNNRDLAALYQEADDECPMVIDTKTPSCGNSRFGCWTCTVVSEDKAMENMIDEGDEWMEPLLEFRDFLKETQDPEKKPNYRMVKGRQHGYVKEKTNGSDGIIPRAHKFEFCKDLLRKLLETQKEVNEKIPEDEEMDLIREEELKEIRRLWREERADWEDSVPQIYNEVMDDDLDWVHDDLGSFGEMEAEVLSEVCEEHDVPAELVKRLLDTEFQHYGMKRRASIYSELDKVMREDWRDMSEIVAELEGEDRIEAWEYDGVDV*
GCA_024464185.1	JANHAU010000002.1	2	PT_PbeABCD	JANHAU010000002.1_989	PbeC_00015	PbeC	968879	970795	+	JANHAU010000002.1_968878-970795(+)_1	MRLDFTREGSNETHHISLVQMPNGTGKTTTMELIRHLLLGTKLEEEQVREFAPDPEYAPEYAPSQGEFVMTFATDSIRFRIHMELDYEMGSVQYRHSYPQREGGGTDSGHFLPLELEDALTEDFVDLFVFNGELTDDFIETGHDKAENALKIVSRLDRIERQRERIDRIVEKRQEDSGAKTSQGLKQVRTRLNSRREKLQTLEERRDQLNKDIKQHNSTIEDLKEEREEIIAEDKEALERYKELEEEIQRLQTKLQSDAGDLLDDMRRPSALAADFNEDFSELLEHMTILKLPKSTSEEFFNELAEGETCICGRELNEEHREKIRKNAEEYLSDEDIGVLNTLKEQLRNTADVEDFESRFTSLSDTRQELKKNEMEQDQLDLDDPELEQKKQELTEKIESERNSRNEKQEKVDLLTTDDKGQRERFDLDWKTNIPEAKREVNKYEKKVQQASDTVEFSKQADKLEEIFDEFIDRSLSELKERQIQETNERLKQILGLSEVQIESIDDSIKLRGKSGSSEGQSLSVAYAYLSTLFEGSQVDMPFVIDSPAVSLDHKVRREVATIISGLFDQLVAFVISTEKEGFVQNLEPMQHDGFEDIQYYTVHKTDTPGVVQKHTDHDFFMEFTSEEEEATTTVGAE*
GCA_024464185.1	JANHAU010000002.1	2	PT_PbeABCD	JANHAU010000002.1_992	PbeC_00048	PbeC	973027	975054	-	JANHAU010000002.1_973026-975054(-)_1	MRINKLIITDFGPYRGRNEIELSSTEDSPIVLFGGKNGAGKTTLFEAIGFCLHGKSSLGRRTARKDYEQAIRSKLHEYPDGKADTAAVRLEFEYSHMGEVDHYSVERSWRDRGKSIVEDLKVRRNGEIPSELNEDQWQDFLKELVPPGVSQLFFFDGEKIQELASAVESDADFEDSMYSLLGLDLIERLDTDLSIYISQKLEESGVEGIKDEIQELQNQRDEIEQEFEDLKQEREEKEQRLAELEDEIDNKESKIAQEGGSYADKREELKERRAELNASIEQLEDQIRDLAEGAYPFTLAPDLCESVVDRLKTETERQNRATARNELTDELDDVLGDEDVWEEMNMPEDQVGQLSDRIQDKLKSRLEIEDEDPELAHQFSEAQRQEIYSLTDRALNDVPDQLADLTESLEDKTRELQEVESGLNKAPDQEVISPLIDDLNELTEEKGAIKSRLEELEEEISTAQTRLERKENEVENKLEQKSRVEDVSERADLASDVRNAVKDFREELAKKKLRKLESKLSERYITLSNKGDFYDKIEINEENLDITIKTIHGNSKPHTELSAGERQIFATSLLWALAEISDRPLPFIVDTPLGRLDNDHRDNLITHFFPEAAHQVIIFSTDTEIDDHQYQKLEGYISQAYRLEYDEEEGKTVPSEGYFWTEDDEDQRSLGEITS*
GCA_024464185.1	JANHAU010000002.1	2	PT_PbeABCD	JANHAU010000002.1_987	PbeA_00001	PbeA	966676	968643	+	JANHAU010000002.1_966675-968643(+)_1	MDRTTTRLKDIELPLLQETATDDLIEDFYTPCLQVATEYKRAVGYFTSSWFEVAATGMAGLADNGGTAKWIISPKLATDDWEAIKRGEAAQRDGELYSEMEGLVNDLQTNLEENTQNTLAWLIADGLLQIKIAVAQGQLTGDFHDKWGVVTDKYDDKIAFHGSQNDSRKSLTNYEANSIFTSWRSELDATRVQQHEQRFDDLWENQKSGVQCFNLPDSVNLDIVELRSDERPYQDPGEKTKLTSPYRWRHQEEAVDAFIESKSGILEMATGTGKTRTSLKILDRLLRDDEIEDLVVATHGNDLLNQWRETLLEHFSPGEMFLYRQYGGAKELGNYLAADNDHVDVLLTSYSNLSDAIDGDTTNKLSGALLICDEVHNMGAETKQEQLGGELNVFPYRLGLSATPFDPYDQDRNEFLKNEVGSVVYEFGLESAIRRGILCEFDYTPLTYELSEDDKKAQKEAFRKFAGIKRQNPSIPQSQLYIMLSRVRKESHQKLPVLREYLNKNPDILESCIIFVETKDFGHEVQQIIFDYVDNFHTYYGEDDESNLESFSQGGLSTLVTSRAISEGIDIQSVKNIVLCTAPRSRGTTIQRIGRALRKDPSNPSKKANIVDFVVGSDIHSDEVEDTTDGDQSMTPPDKDRYEWLKDLSTVTQVE*
GCA_024464185.1	JANHAU010000002.1	3	RM_type_I	JANHAU010000002.1_743	MTase_I_00014	MTase_I	711164	712726	+	JANHAU010000002.1_711163-712726(+)_1	MAENDQATLPGTGPDLLTLPTLEKHLWAAADKLRGSIDSADYKNYIFGLLFLKRANDRFEEETEEVAEDLGIPVETAKDDRDLHEEFWIPERARWNHIKAQETDVGAALNKALAAVEDENDPIADRVLTTVDFNDKERLPDSLLSDLVSHFSKHRYRNADLEDPDIFGRAYEYLIREFADDAGKKGGEFYTPREVVRLIVKCVNPEPGHRVYDPCCGSGGMLIYSAEHIRESGGDMTDISLYGQEKNLNTWAIGQMNVLLHELYDAKIEKGDTITEPKRVTKHDELEVFDRVIANPMWNQKEWSKDWVEDNEPYNRFPYGLPPSNRGDWAWVQLMIASLNETGKAGVVMDNGVLFRSRSEKKIRKPVLENDLVEAVIALPENLFYNTGSPGCILILNKDKPEELEDKVHFIYAEDQTLRESEVQVFEELSNQNQLTDEGVDYIAETFLAGREEGHHSRLVDMEEIEENDWNLNVPRYIDTTEPDEPIDVSEKLRELDKLAEERRKTDEELQQYMEELEYQ*
GCA_024464185.1	JANHAU010000002.1	3	RM_type_I	JANHAU010000002.1_744	Specificity_I_00057	Specificity_I	712723	714003	+	JANHAU010000002.1_712722-714003(+)_1	MNWIPDQQVREDYQKVSWGPNEEYIPSDWDIKSINEISEDVIYPQRDKPEDLNGEIPWIRIEDLEGKYIAESDSGKGVTQETIRDMNLSVFPRGTLMCSCSGNMGVCAITERELISNQTFAGIVPSETIETEYLYYALGNRSEDLQRMSTGTTIAYLSSDKLNKFSIPYPPLREQRRIAEILSTVDEQIQQTIEIIKKTKELKKGLMQDLLIEGFSKNSTQEVQIGPRSLQIPEHWEMKSCGQLFNAVNGRAFKTEEWAEEGTQIIRIQDLRPDAKAETNYADFDVDKKYHVTEGDLLFCWAGNIKTSLGAYIWSGERAYLNQHIYNLRAKSELDKRFFAYSLNQHLKLLKTMVGGSAGQVHITKTDFEAFRLPVPPIEEQKKIGDIIEKSKMKTQEEKERKSKLEDLKSGLMQDLLTGKIRTRFN*
GCA_024464185.1	JANHAU010000002.1	3	RM_type_I	JANHAU010000002.1_745	REase_I_00001	REase_I	714006	716969	+	JANHAU010000002.1_714005-716969(+)_1	MPNEYAESERPALDTLQRIGWEVVDQQQTTWVDPRETESSAVLEPRLRDAVNRLNPWLDENNLNKAVREIQQVAGTSTMDENEQIHEKLVRHISVEQDRGHGKQHQTVQYIDYENPGKNDFFALNQFRVEGPVEIVKPDIVLFVNGIPLGVIECKSPLIPEPKSEALDQITRYQNERDGESEGAEELFRYNQFSVATWMEGAVMGTYRTPKDQYKPWRDAYPLEDDELIELFDLDGYLPDQYRMLYALFEPERLLDQLRHYTVFEERQSGTIKMVARYQQYRAVRKALERIDKRGTREANGGVVWHTQGSGKSLTMLFLALKLRRLKDDPTLVLVTDRRALDDQIHATFQRCGFPNPKKAQSVEDLRERLSYDAGETITTLIHKFQTTDDEDDEFPVLSHNENIYVMADEAHRTQDKQFANNMRTALPNAFYVGFTGTPIEKDERNTRRTFGNYIDTYTIDQSLEDGATVPILYQGRLADIHLEGETLDRLFDRIFSDKSPEEKAEIQKRYARSQDLAEAQARIDRVALDIIEHYENEIARPFKGMVVTTSKEAAIRYKETLDGLNGPESRVVVSEGHNDPEHIKRWTPSDSEKSQYKESFVDPNGEVELLIVCDMLLTGFDAPIAQVMYLDKPLREHGLLQAIARVNRPFEEKNHGLIIDYYGVSDELKEALSMFSAKDVERAMVPLKDKQPELEAAHSKAISFFDDLDEVEKCVQSLEPEDRRIEFKNAFKRFSQLMDIVLPDPMANPYREDLEQLSTIFGKAKERYRDDTMNLEGAGAKVRKLIQDHISSQGIEIINEEPVSIMDEVEFDARLQDLESDEARASEMQNAIKHEINVRFDEDPVQYGSLRERLEELIEKYREGRHSERETIEELRSLMDEIRSRDKAARSKGLRDETDLSFYHAVEDVLDEHDTEQEDLVQLTGNLVGTVEQFVTMVEWKDRSHLQNKMRKKVTGELYRSDIDLSADERRELTNRVIELARAHYQ*
GCA_024464185.1	JANHAU010000002.1	4	argonaute_solo	JANHAU010000002.1_970	pAgo_WP_049969002.1	pAgo	940379	943057	-	JANHAU010000002.1_940378-943057(-)_1	MAVKADIENGKEIDIALRVTGIDEWEHDAIARKIHLEDVDGAAVDLTVFHNNDVADFEWEIGEWYLLENVVGNEFQGEMQLNPGYDLTVALLDDPPAAAENDELAEGNPAEDSAEQSKGSGTAAATSDASNTEAFVRGSEVDDNSRPTADGGGELLHQQPLSDGNYLLQFELGKLPELPVHEYELRATGSGGIDPDDFTNGIEGFSAKAANYYQSRIGSPVTTADASRRRIYATEKLNGTISIHGYTVKPVHQGETTLEARSYTDDGPLQEFVKQDVKRAVTGRFEVSGIDSIIEPTPQRTANSGLFEAYRKYKCRIRVDADGTVICGVNVAYHLESTFSAAEWVQRGQDIADVTVEHDTDLYDSARTATVQEIVDMDYDDVLDGPGVPMSEYHEKHVDQDVIDSMRAGDPIIADLQYGSGEDSIFPQLLEYCKVIPTFDQLGRVDDAFLDVIHNESRMKPEERFNVVTSFVDLLGPTPYFNFDPSPQPTNAGYREHKTRNIPNLRFGGGQTGYYGAGGLERKGYGVYKAPESFDIIALYPEDEEDDARPYVLSLLNKLAEYDASPTAFDRDTYELGSEFHYSQPAQKASDYDAALIVVPDEDEAAEADYDDPYPEFKRRLGQLGVPSQMISVDNLGNDNYGGNICSSLIGKAGGVPWRIDDVPGGVDAFVGLDVTYDHATKQHLGAAANVIMADGTILASEAVTKQAGETFDEDDVANVIKHVLEIFAEEEGRPPRHVVIHRDGKFYLDVESLINRLDKARDLIQRFDLVEIRKSGNPRIAEYDGSNSRFDIADKGVAFHVHNGDHSYLTTTGGKEGSPGTPRPLQIVKRHGSTDLDTLAEQTYWLSEAHVGSLSRSTRLPITTYYADKCADFAMKGYLTKGSVIRGVPYI*
GCA_024464185.1	JANHAU010000005.1	5	PDC-S27	JANHAU010000005.1_39	PDC-S27_WP_184132443.1	PDC-S27	35397	36779	+	JANHAU010000005.1_35396-36779(+)_1	MASFVDRKKEVARLRAAYESDEAEFVVLYGRRRLGKSELVRQSILDRNDAVYYQATESTAENQLEYFVEAATEAVPSVGNVRRDWEALLEALGREEAVVVIDEFPFLIDADESLPSRLQRVWDTQLEETGMTLVLIGSSISVMEEKVLSGGSPLYGRRTATIDLGPLSVGDAREFFPGYDAETAVETWAIFGGTPYYLRTIDPEQRLAENVRENILSEQGLLYSEPEFLLRTELRQPNTYFSILRALAHGRRTPNEIAGMAGIESASLSTYLQKLRRLRLVERHIPVTESPTSSKRGRYRIAAPLFRFWFRFVYGQQDRLRLLGEDAFEELVAPALADYVSPLFERLCQQTLPQLLDGQYRAVGQWWYKEHELDVLGLSDAGLVAGECKFTESPVGEGVLADLERTTTEVRWSEEPADATTRYALFSRSGFTDDLRATARERTDVSLFELEDVLGATGGR*
GCA_024464185.1	JANHAU010000007.1	6	DMS_other	JANHAU010000007.1_93	MTase_II_00117	MTase_II	118363	120054	-	JANHAU010000007.1_118362-120054(-)_1	MVYERLFVQEDRRDLGQFATPNYISNILAEWAIDDAGDTVLDPGVGAGMLSSAAVTEKIQQGATKPLQDIRANDIDELSISMAAVSLKLVDGPGSPVLEKGNFLDITAHDWTESGRIQTEPVDAVVANPPYSRSQALEVDLKSEANQTVSGETGIDFHGKSPLYVYFLAHAAQFVAEGGRLAFIIPSGFMETAFGVPFKRYLVDQFQIDAIVQLDEEENTFRGVRTTTSLVFLQYKQAPEDHETTFINLRRWPDVDSLDDLCETDFDNDSDADGYRVDLLQRLLSPEDNWQHYLSPTETDEITGLKDFTDIATIKRGIATGNNSLFCLNKSDRAEHDIPDRFLKPIIRSAKDIPGYEITQEDWEGWKDGGKDVWLLYAYENDEKITDRGPLEEYLSYAESAFDTDRELFNRRNPWYCVDKREPAPILAKYMSRTGSQFIYNDAELRTLNNFHIIDPDFDSDEQQVKALLAYLNSNIVRKEISKVSRSYSGLKKIELGALKSAPVIDPRELESSVVDRLATLFDKLEKRDRFDGDVDDVRRDIDDMLRDILELSVESDPSVAED*
GCA_024464185.1	JANHAU010000007.1	6	DMS_other	JANHAU010000007.1_95	Shango__SngC	SngC	123030	125948	-	JANHAU010000007.1_123029-125948(-)_1	MTTPNSEAIESYQAILQHEESLYRTYGESLSPEETYLSEREVTDCLAGATSVEDLLDDDMLLEFDAGYRSTHFDLLYRLSHIRNRYENDPLVFESEISIETEKVPDFGERELFEVLSEAGVSSERAELITHAVEGNDAEIDGLSSHQATAIEEILDGTNKCLTLDGPTASGKSLTFSIPSFKHALDSLDYQGGTQTSSLLLYPRQALIRDQLSTLLPRLDRLNNRLEEIGHRPISVGIDHGDTPNDLSSDKKEESFFGITCPRCDPGTDDNDLIIDAVTGVPQVRCPACDEAFEYILPTKRSIAEEPPAILLSTVWTVYHRLRSSRGSNATRYDDLEYVVLDEAHIYTNYVGGHVQYILQLLKEAGTEGETPQFVLSSATLSNPVEFAQNLTTLDRETVAHVDYSEVLELAGVEDERQLVHYYVLPPPNRSVETLNEAVVQCLNLWCAKGNYRALNFIDSIAEINRQYSYIAKYILSPNGNRGEEVVRHTHSEYSQDDPFSWEPLLSADWDGSTRGDFQSYTMNAFADSIGTHTSELHDLERNQIEDSFNAPDGGKRLLLSTSTLEMGVDLNSVAAVLQYKLPPGKNEGVIQRIGRAGRNPDTYRVGLGIIEFSSSPSSMMYMFDEDLRQELENVSNLSPSQIGNSASIQVQHVLSRALHQMAREGHETYADGIDGLQSKAELIEFLKELVGYVDTTELPASFVDPESTRRQTFERQQEEFISQLRTIISGYETTEDASDIDPERILTKSQRYYDELRQIRRKLESVRRDLEALPNIPGEYMEPIEGTAESLRTITHLVNELEETVRRAWYTRDPGQLQQWVAENEEELREAIEQVPERSEMHDLLFMDLMVWVSGEYGSTSELEDKYDLYMDEITEKLTNSVQRFEPEREDSFKSEIELLLDEVEELQGQNLEVLAATHVLTRFEQLVSEYQRARGAHLFPVLNTILQNSIHFTGTFDAPQPEFEMARDTV*
GCA_024464185.1	JANHAU010000007.1	6	DMS_other	JANHAU010000007.1_99	DrmD_00004	DrmD	137237	140086	-	JANHAU010000007.1_137236-140086(-)_1	MSVDTSNLLPGEVIRNRNRLWRVDSVDGEVVSATALDGPTTTHRFYAPIESIEKGSLPAPDTDRMGNPQFQDLLIQSNRLSMLHGTAPLMSLQRSRVIPTEYQLTPVVMALDMPEVRLMLADDVGLGKTIEAGLITSELLARNRADRILIVTPANLRDQWRETFEHFFHIDAQITDRRSRRAMEKDVPPGTSVWDYYSKHIVSIDYAKQSHIRNQILSQDWDMVIIDEAHQAARPHTVSASASPSKQRWEFAQDITDAATHALLLTATPHNGYTDSYASLLNMVNPDIVSGDQHDPQINRDIAKRHVVQRRREDVEQWFGDDDENPFPDRDQQTVEVNPTDYETTAYDAVRDYGDALVEAAQHSDNRTLAQWTVVHFLKRALSSPEALRRSLRNRKDKLTNRLDELESDDDVIEETAGISEEMAQANALDNDPGEDYSETELGQRVERVVTGDRRAIEVELETLEETLEAANRVTKTRDSKLQRLLDQTLPARFNSGGTIVFTKYVDTLEYLEEHVRDEFGDRVSVHTLYGELGEAERNERFQEFADSERGVLIATDVISEGMNLQYAANQVIHYELPWNPNRLEQRNGRVDRYGQKAETVYIRTMVVNDPMDRTVLTKLIEKAQEIRSEYGFSPPYLGDDEGVLQLLDNDEMQHLMPQYTLHDFIGDGQEAVEESAFDDEVLDRIKDESFYNHTEVDLSEVKERQEKTQKMLGGPNALKEFVNSGLDLFDCNRSMNADSTYEIEITTDELRGHDVADHYERATFDPNRAAEDDDAEMLDIAHPLVQRLIEAVKEVALTSDDRYGRTAMRGTDAVDSPTAVYTFKIRYFAHTGDEPTVMEELVQMALPLYGDEALSAEELEALQDAESTAANRTEEEWQRDLAQAINHDALEDSIRVQADQRRGEIEAERREMRESLQEAGYGESMTGIDNLSVASRDLLTIGLHYPAQ*
GCA_024464185.1	JANHAU010000007.1	7	PDC-S70	JANHAU010000007.1_152	PDC-S70_WP_231943083.1	PDC-S70	209868	210359	-	JANHAU010000007.1_209867-210359(-)_1	MIVVDTSALISVASVDLLESLLTEYDVHTTETVHEELEATAQYEDVHGIAAQTVLNKIDQIEIHAVETELTTSRIDSGEGTTAALTNELEADFLITDDLRALPELQTIVDARVAISPILLKAFVKRGVLNHDIAEKKLEDLVRRRSWLGAPIYRRAKRLFQNE*
GCA_024464185.1	JANHAU010000007.1	8	Tiamat	JANHAU010000007.1_106	Tiamat__TmtA	TmtA	150521	156559	+	JANHAU010000007.1_150520-156559(+)_1	MTSRLSTALPWHLSTSSASVDSMASQSTVVDHLTEAELFERWSDRWDHFLDDFSAASSSATVSERLRDKVKSGNAERAIAGGHEGREILELLQNARDAIPGETDGGRVYVGVYDEGVLVANTGHPFDMFDPDVEDAVTMIGESSKGNSDQEIGHKGVGLKSILATGDAFEIWTRHESATNETLRVRLSRSYVTAALLSSLGYDTSAFDLRGAVSNEAIQSLTTTSNADQRTEDLTQDAREDIGKLPLFDFPVPLTTASGADDPVADRASALITGDVDEWYGDPFRTAVFVEYEDTEWRDILKEFNIPQPESSDGDSAGRAERLWSYLSKEADGEDATSETLTPETLIQFGGIETLLLERVGGTDQPSRERWDVDRTPGPLDSETVRHETVTVAVEGTDASFADEQFDQFGFADADAPTQLLVPQTRTERERPQEYPLYLYYPIENTRDVSLPFCLHGHFTVETNRKDLSLNSLDDNQAVLERGVELVARVAEAAGGSNFGGRYPWILLPPPPKSYPDNPSSQASLLTWFRAAVYEELRERPCVPTVSDVDGLSTPVVPSESLLHWDGTVRGGFLALFEVMDSLGESVSDAVVDRYFPTRDTLEGCRSVPATWDERIEALLWVDDVEQFSTEIARSWGAILGSHLDRRTIGQDTSHLVCDSSTARALFVGTIETILRSGSNDDELSATLDMLSSHLEGVYLLPCRRTSKSGVVGDDAEEPRSESDPADSTLLVPIEARSGPNPNERGTSRTRSVIWDVNSPERDTQPPEVPREKSSFRVYFLDRAVEQNERARRVLDLAGRPWGVRVYDGTPSYFRELLDTFAMDDSARVKPLDFYFLAKQINKLGSESTDLQTDEGSFVPTEYVKSAVARSDGDQRQNLRRRLNLRNNRLTLPREGGTHTIRETILDDDWQRIRALAHREDATEDWDTFDGDASTTWPAPTEEAWVPIADALETDDAHERIAKTLSLFGVSVLPNIRTVWMYGSGHPRTRGDASWDPVEWSADDFLAGDGVPESAGALQRSLADAENVYQQWITAPGRHPQATAEHSSKCNVKTDGVLRDVFLATWIWFDDLDAVQQLGEENLLELLHRYEGQFTKSILETGWTCSHGHQRDGYGWSKSVPTLLNWQLRQLAVWDSTVTANPELQDRWGDDASRFAYTVVKTGSRGARASRLFPHIDPDDLDLSEELLRKLGVKPVNSFDATEAAWHLHRLLEVLAVDGPHEEPVALDIPDDRDNDWNAAYTALLEPILRQLPAEDPAAEDVDLPFLSHLPIMRSGEWQVASLEWLAENADKGRYYEDQSPKPWERRAVEQGGHWLLPRTASGPFTRLTNALEIARVDASKPIFEADELTFTDESVAEFRSALRDRMMLLVASLEQRSEDRIREFADDLDAAIADLRVAEQFPEVIEDDLDAPKSGLYAPRDGEEAFVFNSAAFDDGLTLDGLANAVSLLAEQPTTIATFREALDEDLSPAELTKRWQRRTFPVDDVARILGTRRRRDLRQRLDAIVALVERFDGVVAPTVDEVVESIEREDDTAVQEFKRALCGDDATTLDGMSPQGTFVRDVRESLPHELSFVLNRLFGEDRQPWREVILESESGHESEVIDWLAKNARALDATACFPQSVPSAYVRVLAVMNVWDRTEATDLNDVDVWRSRLRALSTESNVEWVDRLPDRLQNEDADGELLFYYSPEDRLQSQVVTPFLEGLSGAIASETTNLETMLRQYILEGELPEDEATVSAADHQDGALADLQSAAMSGQQFSTESLLDAGFEVQSASTRTTGSNGGGGSTQYRGRGQQGEAATLVAMLDDAATWLDDQPIGMIRTVRSTFRTLHDDQQNGNHSWHLDRVWEQELLPLLSGGGLTRESIVDWRDHLEDGRLRDHPLVRLCNVTLEQGPGFDVIDPFGPVSGPRREFDIGQFVPVEVKAVGGRTPPFHFRLTTNEYRRCKAFLREDRSYVIRLVHVPEPGTPNWASETRFVSEIVLEDVSDAESLVRGNPFEEVVKGGYMNMSVDQ*
GCA_024464195.1	JANHAK010000002.1	1	DMS_other	JANHAK010000002.1_10	mads_3	mad3	9537	11942	+	JANHAK010000002.1_9536-11942(+)_1	MEIQNYRKFRHSVIEFPDGVIGIIGPNGVGKSSLIEAIAWAIYGNETPIVRTTKEGVMRAGAGPNEECRVLLEFELEGDSYRLERSMKGRDLKVDARLFVNNRPAAKGDQTVTQELTRRLGMDYKAFFISVFARQKDLAALSTLRSFERKKLVLRMLEVDVLDKVVSEIDKDALSLKKDLMMLSSFLLSPDGMKKIDLLKKQLEVLNLELERERNEFGLLREKLTIMEKTLAEAKTRRDEMKGKEEIFNQLKNRMIEKRERVGAFERRKKDLEIEITRLQTIGDEVISLEPGYIEHKELMKKKEEMERDLRAFEELKILKERLEKVKNNRMAMEREVVNKREMLASLTGIEDRLLTVETTMKEVDDRLNDAKSRLSLLDSEIRRAESVIKETEEKRMEIARLGPESSCPTCERPLGDYQTLLLEKLAREIEEQRKLISLKLEEKKAIEEILKKQSERKEALEKRRSDLIKKQKEEIRVIAELEHLQSKIRENILESDELETKITALEKITFDEAEYRKVKFRIQELEKVAQRYLELRVRFERLPELQMEMRTIEEQLVVEKESLKKVQEQIDSLGYNETEANEIYEQYEREREAKQEIEMILKEKEGKLRLKEFEIRNIENQIKDLDGQEKSLTAKTKHLENLNVLSVIMKGFRENVMSRIVPTLSEISSSLFTELTDSKFGGMELDDDYEIYIYDGGERYPISRFSGGEADLANLCLRLAISRVIAERAGSSINFLILDEIFGSQDQTRKRNIMRTLNQLSKQFSQIILITHIDDVKDFMTHVIHVRERGDGTSEINLMT*
GCA_024464195.1	JANHAK010000002.1	1	DMS_other	JANHAK010000002.1_7	mads_8	mad8	4975	6522	+	JANHAK010000002.1_4974-6522(+)_1	MHIGRVVGNRVMEIRFRTRFTENLQVGELLVIEEEGEEIRYFVRIMDVEHGADADRDDWILREAGEILHKDLRNEFFDVKGIEERLYRVGVCVPLGYSSENSFKKTKSIPSHFSKVRRATEEDYAFLRRFLGEIEVGRLRSGDRVLDFPVGISGLAFPHHIGIFATTGMGKSNLMKNLALSCMKLRRYGFLIFDPHGEYFDGGEIGKKGLRHACINDALEVFSSRELEGPYTTLRLSAREIEIADLQNLYEFSQAQIECLQTAQFFYGENWLQELNSKSVDEICKDLGDRFHEGTINVIKRRLESIFRFGLITSDPKLSITKHVIECLHNAKVVLIDTSNLYEAEELLVSTVISRAIFEKNKFLYGNKQEFERVPPVLIAMEEAQRVLGQAKGSIFAQIAREGRKFKVGLCAVSQQPKLIDPEIISQFNTLFILGLADRRDRDILKNSAKQDVSQLDNEIQTLMPGEAIIASPFTPFAIPVKIHLFEEFVSRGEANEVGTRGKSSGRPRSEFKFF*
GCA_024464195.1	JANHAK010000002.1	2	PDC-S44	JANHAK010000002.1_17	PDC-S44_WP_071454669.1	PDC-S44	18981	19688	-	JANHAK010000002.1_18980-19688(-)_1	VYFVGIDLGWKMNPPRKRGTAVCILSSQGQVERIELVTTDEEIIDRIASKNRIWIGIDAPLIVPDHNKLRKCERTLFSRGIRLLPTNRVFFERKFGGCRGKILASKLLSRGFSFPDQLSSDRVLFEVYPYGLLYIITHGNPPSYKRGDEHKRREHALRTLRLASQWEPSIEIPLELENEINRVPGRDLINVADKIDAFLSAICVYSHWINKGHRTESIGDYDDGFIILPMQEVID*
GCA_024464195.1	JANHAK010000021.1	3	cas_adaptation	JANHAK010000021.1_1	cd09637	Cas4	802	1389	-	JANHAK010000021.1_801-1389(-)_1	MVAELMIQVSDITQYFYCPRKIYFLRVLGVSVPSKPKMEMAKEEHEKEHQRVVERKEIYGFPREEVKEVLHSVAIEASEYHLYGVIDTVLILTSGEIIPVDIKYSRFEEKKRNWTKQLVAYSLLLESKMKVKVTRAALFFPESKKRIIIEISSEDKKALLKDIDTIMSIIINEVLPNVSKDKKCSYCEMNRFCTL*
GCA_024464195.1	JANHAK010000021.1	3	cas_adaptation	JANHAK010000021.1_2	cas1	Cas1	1383	2420	-	JANHAK010000021.1_1382-2420(-)_1	VSRLVVDGWGKTIASENDQIVVKEREANETRIVFRSNPSEIEQVIVTGSGSITTRAIELLAENGVGVIFIDWKGQVRAMISPPIMRTVNTRREQYRAFDEPKGGELAKEFVRCKMRNQMSLLGTMAKTRRDSQPEKAQALSEERHRIELWFEKLNEVKTASCKEIRDAIMGIEGNASAIYWNSISQLIEESFQFRNRSGRYATDPVNALLNYGYAVLEGECWKAIHYAGLDPYGGFLHVDRPGRASMVLDLMEMFRQQIVDKVVFELIFHKRVKPKEFEMENGVCKMQEDVRKLLLTEILSKMEDYIRLPEKRMKWSDVIQREAVSVAKFLRGETTSYRGFWMRW*
GCA_024464195.1	JANHAK010000021.1	3	cas_adaptation	JANHAK010000021.1_3	pfam06023	Cas4	2421	2867	-	JANHAK010000021.1_2420-2867(-)_1	LVTQPYSSPEELILTTIPFLVEHRISGRLLGTSGMLSVDCFDYMRNIIFDLKVGFKGDRYRCRIYPAGYALVFESIYEVPVDIGCNVFINFKGGRMIMEKDLFHINDDLRSWWIEERDNKAEIVYEEKDPGIPSSCPDDCIYRSVCGE*
GCA_024464195.1	JANHAK010000046.1	4	cbass_other	JANHAK010000046.1_10	E1E2_00005	E1-E2	5066	5872	-	JANHAK010000046.1_5065-5872(-)_1	MSALIKVGAIDDDRFDRSRRIGWLDMERIQSARCFVAGAGALGNEVIKNLVLSGVKSIMLVDMDYVVRSNLNRCVFFREEDASRKSMKTDIIAKRVKELNSEIRITPINSRIEEIDLGCLKDYDVVFGCFDNIGARLHLNAHAYYYGVPYIDGGTDGITGKIQVVLPPDTPCLQCATNKTHMKILEKRFSCTGADISIYEPKIPAEITTTSIIAAIQVREGLKIISGKKENCIRHVCYYNGLLNTFDSFEVSLDPMCPVHLSSYFKSF*
GCA_024464195.1	JANHAK010000046.1	4	cbass_other	JANHAK010000046.1_7	JAB_00010	JAB	3561	4223	-	JANHAK010000046.1_3560-4223(-)_1	LKGPRILGEEEIKIEERPPPPLERIKPHKWLSAKDLEDYKRLERDGYELYVSKIAEEKMRNHSIRFAEIQKEAMGLLLGWIYRNCGKEYTIVKDVVTTDLESSSVHVRFDRDAFEKLFTSLEEAGFDYLVVGWYHSHPGHGCFMSSTDVYTQRSLFNSSRHTAIVIDPVNKEIKAFYLDGKSIRTREFAIYWDEYENPYYGTRVKKRELRSDPDCVAPTQ*
GCA_024464195.1	JANHAK010000150.1	5	argonaute_solo	JANHAK010000150.1_2	pAgo_WP_084668949.1	pAgo	999	3128	+	JANHAK010000150.1_998-3128(+)_1	VVQISNLVNLDSLYAEVFPIRIESLPKLYAYSIETKGDKSAIGGKLAYRLRREQSGHYAWTRNQIVTDRILEPERIDELLEKLWKEQPENFGDLVALHETAGWHPSPQSQADFVAQGLFLDIEPNIQQFLKTKNVDLGNATIERYLEKRGWEVQNSPAISISISSHLLYKKPLNEYVQAIDDLNRLEGIFVADRTSTLKGEIVEIVGKVADHRKRLLANTAREEMQEIIQNADENEIVVRIASGRKEYDYPISALKIVLRGGDYSRFNIDSRRALNALRIEPRHRSELVMAIADIVKSKGIISNAYNSKDSKELFSYKIYSERRIRYGNNSIVAYNERPVLEHLQKFGLYRIADRFKNNQEIKVQIIDAVPSVYKSRFYDSLKKELRSVGFSLEIQGIENLSDIARFELENTIDKIDTPDLDLILAFLPDDINYDEDELEPYYDFKSITVRRGIPSQAIFASTIDNKYALGNIVLGILGKTGNIPFVFAEPLSYSDMVVGIDIARQKKTRLPGSMSATAIARIYFGNGELLRYAIYDTPLEGETIPESVLRSLFPIKDFKEKNVVIHRDGHFRGKEKQALLEWAKKIGATFYLVEILKSGTPRLYGISQNRATSAPKGSAFILNPYEALVVSSSPQTPNATAQPLRIRSEPPFSIEQAIDSVLSLTLLHYGSLLPPRLPVTIHYSDKIAYFALRGIKPRDLEGQVPFWL*
GCA_024464195.1	JANHAK010000191.1	6	PDC-S10	JANHAK010000191.1_2	PDC-S10_WP_152022085.1	PDC-S10	381	1019	+	JANHAK010000191.1_380-1019(+)_1	MRFLVISDIHGRERVISWVNRLTEERKADGIIVLGDITQFGPADWAGHFLSSLRLPTYAIPGNCDPHEVIHWIDRSAILLHAKKVRLGNEILVGFGGSNPTIFNTPFELQEEEIERELRKISEKGMILMTHTPPYGINDMVPSGRHVGSTAIKKIVEEFEPKVVLSGHVHEAWGIEKINDTLYVNPGAAKDSRAALLILDDHPQAELIALAL*
GCA_024464205.1	JANHAI010000001.1	1	PDC-S27	JANHAI010000001.1_1	PDC-S27_WP_184132443.1	PDC-S27	3	1247	-	JANHAI010000001.1_2-1247(-)_1	MQQLFVDREAELSFLERKYSDPGPQLLVIYGRRRFGKTVLIKKFLEGRQGVYLMCTKDSMRDNVNELKRRVASMLGKEYLASVEARSIGDALSVLAKEAGGRRLIVALDEFPYLIDLDPGVTSNIQRAWDEDLSRTGTFLILCGSSVGMMEREVLGARSPLYGRRTGAWEVVPFQPEDLPKMFPLATPEDAIKIWAVFGGTPFYLSQADPSASVEENIRRKILAKGEVLYGEPLILLREEFREPAVYLQVLKHISLGYVSLGDLSGVTGLDRGNLSKYLSVLESVKIVRHTLPLGQRKRGHYIIEDPFFCFWFRFVYPNISDLELGLADEVMERIEQRLSHHYGEMFHRVILHLIRKGTVPLPFRLSDVGVWWHKGVEIDVVGKGESGQLLFCECKWEDRVDPWGLVGTLREKAD
GCA_024464205.1	JANHAI010000013.1	2	PDC-S01	JANHAI010000013.1_7	PDC-S01_WP_163212389.1	PDC-S01	4188	5684	-	JANHAI010000013.1_4187-5684(-)_1	MSIPIELMDQNPWWRKPEDILQDRRIVALANSKVCWVPRIKQTFDLDSDAVYTLRGPRQVGKTTLLKDMIRDLIDQKVPPRNIFYFTCDLIDNPKSLADTISSYLESVRPDKKQRAYLFIDEVSSVKDWQKAIKFLADKDNLTLATLILTGSHTLDIKKASEKLPGRRGEAKDLLDKVMLPMKFAEYAETLSKDVKDTIKEHRMLSWENRKAILMELLSGEIPQEIKELSFLSKDLQKLFQNYLLTGGIARVTDEYLKHNEISENIYKTYVDVVLGDLAKWGKRDTYLRQVISRVLETSGSPVGWNTLRQGTDIASHNTVAEYIDTLSDSFVLHYMFCYDTNRNKPTYQKEKKVYFTDPFFLHAMRAWIGGKKPFESTMEYLGDPEKVGALVEGIAADHMVRLSFRLCEQKQLFCSEDSVMYWRGKKEREVDFVLKHLPKPVAVEVKYQPKITSRDLYGIIDFKKITDSPNAIVLSKETLEVRGNVTIIPIWLFLLIV*
GCA_024464205.1	JANHAI010000042.1	3	DMS_other	JANHAI010000042.1_2	DpdB_00001	DpdB	401	2425	+	JANHAI010000042.1_400-2425(+)_1	MSAKDQATDFEKEVVGFLNRLDFKDVNGASDSFRIGGIQVDAVGGHDRTLIVVECFMSLKEEFKPLRGKIEGFRGKIWTLEEKIKEDPVYGKYANVRYALAVKNIRVRHEDIVYANETPRIYIWDENFLKYYEDLYMKIGKYAKFNLLGEMGIRPEPGSTMSLPAFRAEIKGHIMYSFLVDPKELLEVCYVARRESKKERFYQRLLDKERLRKIRDYVKAGNLLPNNIIVAFREDLSEEIRYTPIGGSTENGVSYGTLEFPKDYRACWIIDGQHRLYSFANSVESFWMPVVAFQKMPLEKQCKIFLDINKYQKPVPPDLLWDLNGDMLGDHEDGIISRVAKALNEDGPLKQKIYVPSKGIRKKKGLLSLSGICNSIKKAGLARSTTRNEAANPFYEEKAKKCSEKALAEGLKGFFHCVQTKMSDDWGLGSKGFCLSNSGIAILISFFELIVRALKFQRKDLNVLNYQQYVNAFAEMMRKRFPSPQDLKQLKARTTSQLGRDSFLREAANYVATQTGDSSFSRGLEDPYEKRAIDIDRRVRAAINLVMTATYGDDWFESELPKIDSSIYGQAKKALGGGDPKVGYSKFTLGQCKALICDKKLDLFKEYFIGPEGFDDEAELEVAFRTIIKVRNKFIHPDGIPPKLKDLELFETYSKIMGKCLDRLEDRFLPKKVE*
GCA_024464205.1	JANHAI010000042.1	4	RM_type_II	JANHAI010000042.1_3	MTase_II_00164	MTase_II	2560	3780	+	JANHAI010000042.1_2559-3780(+)_1	VATQYTAVDLFCGAGGLTLGFKMAEFGGRSFRVLAAVDNWKCAIETYRANHPEAEAILGDIRDEGVCRRLLEITGGRVDVVIGGPPCEAFSLAGKRDPNDPRARLFYDYVKVVGALKPYICVMENVRGILTMVALREDLPEGEKARALAAMNELLDLQSVGKRRRAAPQYALRGAAPSDPALRAKFEFVRRCTTTASEAVRQALAKEGYEVAWRLLNAADYGVPQERKRVFFIGARNGLGLKVRFPEPTHARAPRVDAWGRRLEGWRTLRDAIGDLPPLEERAGDEVYNGGFSSIFMSRNRVMDWGRPSYTILASARHILLHPDSPQMVKVGRDERAFAAGGRPRRLSVRECARIQTFPDWYKFVGGLVDKYALIGDAVPPLLARRVAEAVLQSLAEAGLEPQGEG*
GCA_024464205.1	JANHAI010000042.1	4	RM_type_II	JANHAI010000042.1_5	NEase_II_00007	REase_II	4093	4752	+	JANHAI010000042.1_4092-4752(+)_1	LGEWEGSEGKREEFAQRLVSWFSANGRDFPWRRERDPFRVLVAEKLLQQTTYGHVLKAYGAFFEKFPDARALAAAEVSDIEAAIRGLGFQRQRARQLKELACSLVAEHGGAVPSDKGALLRLSGVGEYVASAVLCFAFGMDEPIVDINVRRVVGRLFGWRGLKDNEIAERLRQMIPPGRGREFNWALIDFSALVCSRRPKCRKCPLSDLCPSAEAGGAT*
GCA_024464205.1	JANHAI010000119.1	5	PDC-S01	JANHAI010000119.1_1	PDC-S01_WP_067088819.1	PDC-S01	1	1302	+	JANHAI010000119.1_0-1302(+)_1	EARLGLFMEGQEVVVVKGIRRAGKSSLIYSHLSRLFGEGKVSPEDTLIINFEDPRLPTDLDAEGLTAIYEVYMRHKSPNGRVVAVLDEVQYVKGWERFARWLSEAKGAKVIVTGSSSKLMSEEYATALTGRHLDLNVSPLSFKEFLRFKGVGVSDGVDLLRERLKVQNLLIEYLTYGGFPEVALSGSVERKVELLRNYFWDILVKDAAKRFSVEKLAKFEQLARNYISNISSIQSFNKLKRELGISLDTVERWSGYLATTGLFTFMEKFSFSVTEQLRGMKKVYAADTGFYTSSGFRFMDNVWRVMENAVAANLLVGTAWRPDLEVYYYRTEGAEVDFVVKMGARVERLVQVTCASRRDEVGRRELRSLTKAAEETRCGRLEVVTWNYEGAERCGERVVEFVPLWKWLLGYGDDASFRGNIPPKRQDRADDDA*
GCA_024464255.1	JANHAL010000014.1	1	DMS_other	JANHAL010000014.1_7	BrxL_00002	BrxL	5578	6651	-	JANHAL010000014.1_5577-6651(-)_1	LESAITDELLETYENLLRQGLWGLAKLVYVSNVEGGYVTVVGFRPFQIAKLDIKAFMDGRREFTTEECVDVLISTIGFNPEVLPWRKKLVILSRLIPLVEPNVNMMELGPRNTGKTYTCLNVSHYTRIFSGGRVSPAVLIWNLARNIPGEITTKDCVVFDEISKIEFSSADEMIGKLKLYMESGFVERGIKRGISQCSLMFMGNVDVKGEIPIEDFTYVIPEVMRDPAFIDRIHGFIPGWEVPKIGKLDVYISKHCGFVTDYFAEILHELRKKTEFYYYISDKVELSNITGRDEKAIKRLASGFLKLISPHGEISDSELKMALDLAVEYRQRIADWLHFMRLGEYERKKIGYRIKST*
GCA_024464255.1	JANHAL010000014.1	2	RM_type_IIG	JANHAL010000014.1_9	REase_MTase_IIG_00035	REase_MTase_IIG	7027	10662	-	JANHAL010000014.1_7026-10662(-)_1	MMSSTFSIDAEEIAKEIVKVAQESISEEDLKQGVEYIIKRNIIERIKEVERTEIPHASWKPPGARYEVTLVSGIRPDALYGHLIIEYEKPKTFETRSGFEKAVEQVKRYIIDHAEVEARFPRYFGVVLDGYKIGFVRYREVIKDFESRGAYYVNKNTVAKLIEAIIGLRRKALGAEELLKDFGPESQVARESIRTFYSKLLKTSPRTQMLFEDWKRVFSQVCAYRSEKIKGLEETYGFRKGEADPEKLLFALHTYYALIMKLLAAEVASLYVTPKLWSYLRALEDAYCTGHEKLRDELKDLEEGGIFARLGIINFMEADYFAWYLDEWDEEVAKCVIEIIRKLSNYDPSAAELEPEKLKDLFKRLYQNLVPKKIRHDLGEYYTPDWLAELVLNEVGWTLETFEKVREEKNDILAPLNLRLLDPACGSGTFLVLAIGRLRQYVEEHWIDKGTALRRMTKNIVGFDLNPLAVITSRANYLIALGDMLREKGAEPIEIPIYLADSILVEREQKLVGAMYILKTAVEEFNVPTSIVEKGLLAKTLTVIEECIRGNYSLDEFKTRILREVSLEESENLALTELFRTLSRLEREGKNRIWSRVLKNSFAPLFAGKFDYVVGNPPWVNWENLPEDYRKASDGLWRKYGLKAKATAKQFELGKMRRDISMLFLYVCADRYLIHHGMLGFLITQMVFKTKGAEVFRRFRLPDGMGIKVLKVHDMVALRPFEGAANMTSMIVIKKGVNTEYPAPYIRWTKTGKGELTNATLEEALHICSQDELIAVPINRKDNTSQWLTVSKKVLSALDKIRGASYYKPHAGVYTGGANGVYWIRIVDKHPSGNLLIENLYDIGKRKIERVVTLIEPNHVFKLIRSGELKRWLPTPVNYIIVPHTEQTDWQAIPEHKLKVESPKTFEYLLQFKEVLLKRSAYILLRKGHPFYIMVDIRKNSFAPYKVAWKRMGDEISASVLNPMEDEYIGRKPIIVQETISFIPLKEEDEAHYLCSILNSSEVAFLVKSFSQLGGKSFATPSILGQINIPKYDSKNPIHQKLAQLSKRAHWLAQQSQEAELKKVEEEIDRVVAQLYGITEDEFKEVKRRLAMLEGEEFEEEVEEAVELPPGMPDITLRNNVVGEGKPFNVDVVIFNPFDRPLTNVSVKLKLFDDRLIEKWFESVEGEASFPLSFNGLKAGEYRVKAVFSYVFENTPKRLEKDLTIYVKGLG*
GCA_024464255.1	JANHAL010000023.1	3	PDC-S09	JANHAL010000023.1_11	PDC-S09_WP_046661845.1	PDC-S09	10496	10777	-	JANHAL010000023.1_10495-10777(-)_1	MNVEEIKRKILPILKKYKVTRAGIFGSVVRGEAREDSDIDILVEIEGRMSLLDFAELKLELEEALGRKVDLGEYAVIKPVIREQILSEEVAIL*
GCA_024464255.1	JANHAL010000043.1	4	DMS_other	JANHAL010000043.1_1	DpdB_00001	DpdB	971	2158	+	JANHAL010000043.1_970-2158(+)_1	LKKYPALKIQQWGTGKDAPATEIYLTSMPLSELSNADFDRWTPVNRDGYQRPPSRSRFGKGKGSITRYLLKELGSFPTSVLLNVRGELQFTPQKKIAEKIEFGELAIDENSKIIVIDGQHRIEALKQVVHEKPEFNEYPLPVSIMNFKDKFYEMVHFYIVNSRQKSIATDLVYKNLQTIMEKAVLGGREWIKEVILGPVEERKALSANIVDTLNELPSSPFRGKILYTGETDTEGRIVKDFYLERFIAKILKEQALSGFGVDELARLLAEYWSAIKELYPKCFENPDEYTLLKTPGIGSFTYLFPAIFAIAAREGRLNKEGFKYYLQMLQEKVEATELHLDFQIPIDEKWWSSAYGPSISKATKESDYKNIIKNFNKKIELVKKLRSEKDGRRPV*
GCA_024464255.1	JANHAL010000043.1	4	DMS_other	JANHAL010000043.1_5	SspD_00001	SspD	4773	5588	+	JANHAL010000043.1_4772-5588(+)_1	MTCWQSAEQVERRKKKLLPLILKVKFGAINESVAEANSEVYLEYKVRQAQSIVKKAEEIFDGRLALAFSGGKDSLVVLDIVRKIIPDIQVVYNNTTIEFPETLLYVRRLEKEWGLDLVMTYPKVNFFRAVKERGWATHEDRWCCKPYKEDPAAEFITNNRILAEFTGTTRNESIYRRSLKPFKMPSKEPYIIRVNPIYDWSDQEVWRYIEENNLPYNPLYDMGYRRVGCWCCPLNGPSHYKRLGKTHPKLHEFLERFEPRHTQMLTIKKGA*
GCA_024464255.1	JANHAL010000073.1	5	PDC-S01	JANHAL010000073.1_10	PDC-S01_WP_067088819.1	PDC-S01	4353	5642	-	JANHAL010000073.1_4352-5642(-)_1	MNIKTIREVIEDQEIERNKILREERIVPRELKIDERYLAHPNILAVLGIRRSGKSVFSWLLLEGRKFAYINFDDERLYKIDAEDLNVILKTFYELYGSDLEYVILDEVQNVEGWELFANRLKRSKKVIITGSNSRLLSGELSTHLTGRYVDVTLFPFSFREYLNYRGVKTEGRYEYATEVVAGMERCLLDYIELGGLPEAYRFGRRFLEVVYRDILTKDIIKRHRIRAIAELENMAKYLMSNYSNEFTFSRLRKVTGIKRVETVRNFFNYLKDAYLFLMIERFSPKLKEQILAPKKVYCLDTGIVNSISLRVRGDFGRLMENMVAIELFRRRSYWYNNWEVFYWKDHGGNEVDFVVREGATVKELIQVSYLSGRDEVEKKKVRALVSASKELRCKNLIFITWDYEDEVEVDGLKLVFRPLWKWLLDIRG*
GCA_024464255.1	JANHAL010000093.1	6	DMS_other	JANHAL010000093.1_4	HEase_00039	HEase	1599	3164	-	JANHAL010000093.1_1598-3164(-)_1	MYSQKVMEHFRNPRNVGEIKDADGIGKVGNPVCVPPDTSIIVRNSIHQIGNLKNSDMVLSHDGDFHKIDRIFNRRYTGTILKIKTRLGTTTLTPDHMVFGFEVPKRNKYRYTKGKKELIKNLAWLHAYELNKGDIVAYPIPNKILDVKEIETNVEKSKHDFKSFEIPPRISVDGDFMRFAGYFLAEGRTRMERSKTYAELTFNINEEDKVVDVCQLVRKIFGIEPKIERIQKKKAIKVLIYSVHVARFLRKLFGKVNEKHIPEFMMYLPLEKQAELIKGLWYGGGYLDLKRPRASYSTISEELAHQIKILLLRQGIIPSVYEEQERASEGTRHRKAYRIFVLHTPSLMKLSSILSVDLNLRKKSRSEAWIEDNVLFTSITSVEKINYSGLVYNLEVKDAHSYLTPSLALHNCGDLMWIYIKVKDNRIEDIKFKTFGCGAAIATSSMITELAKGKTIEEALKITRQDVADALGGLPPIKMHCSNLAADGLKAAILDYMKKKGIKPPEGIKIESETDADHCNV*
GCA_024464255.1	JANHAL010000093.1	6	DMS_other	JANHAL010000093.1_5	DndA_00001	DndA	3164	4348	-	JANHAL010000093.1_3163-4348(-)_1	MSTSESIIYMDYASASRTDPRVIEAMIPYMKDYFGNPSSPHTSGLKMKGALEEARASVARLINADRPSEIVFTSGATESNNMALRGVAFRNKDRGNHIVATKIEHISVLNTLKYLMKFGFEVTYVPVDGYGLVDLEALKNAINERTILVTIGYANNEVGTIQQIKEISEIVHSKNAYLHTDATAAVGKIPVDVLEDGIDLMTISSWDMYGPYGIGALYIKRGTRIEPLIIGGGQEGGLRSGTENVPGAVGMAKAAELAMAEMGSDASRLSKMRDRLIDGILKSIPHSFLNGHPTRRLPHNVNVRFSFVEGESLVLSLDMEGIAVSSGSACSSKTLEPSHVLIAMGIPHVEAQGSLLMSLGRFSKDEDVDKVLEVLPRIVKGLREMSPLTPEEVR*
GCA_024464255.1	JANHAL010000112.1	7	RM_type_II	JANHAL010000112.1_1	REase_II_00150	REase_II	427	1341	-	JANHAL010000112.1_426-1341(-)_1	LVKFELMGYSSLKEFQDDFMNTLLQSVRGYDFFVDWKKVEENAREHLIEWGLLNALTIEKNMKRRKELLAQILKEHPRVMECVPILLAVREDSLDVVEISNNVICRQFTFKTNFSQNQIDDAILFFEKTGLLELFDKIKDTYTYVLGVEVGLDSNARKNRSGTVFNNMIEHLISKTIKKLNGEGYAFSYTKETKVNAVEIDKKVDFLISLDLNPLVACEVNVYHGSGSKPSEVTRAYVTLNEALNKKGLHFIWFTDGCGWKDMQHPFNEAAQKVEFIMNYSQAAKYLEAVLKNCNNDEQEYKKR*
GCA_024464255.1	JANHAL010000112.1	7	RM_type_II	JANHAL010000112.1_2	MTase_II_00162	MTase_II	1344	2327	-	JANHAL010000112.1_1343-2327(-)_1	VPELNYGISPMREITFQEYMEFIKSHDFIEIEGVRIEIGRPHRIEKFQPNHFALETTTVWSFPERGDWATHKGDYRGNWPPQLARNLIIRYSKPGELVLDQMCGSGTTLVECKLLQRNAIGVDINLDAIMLSWDRLNFEYRTLDDSYTPPKIALYQGDARKLDLIKDETVDLIATHPPYAGIIKYSKGRTIEGDLSRLSLERYLEGMRQIAAECFRVLKPGRFCAILVGDSRVRRHYVPIAFRVMQQFLDAGFLLREDVIKHQWKIKKSGEKWAGLAKNAEESWVERPKDKKFWTDFLLIYHEHLFVFRKPAKDENTKPFRSSMKWW*
GCA_024464255.1	JANHAL010000112.1	7	RM_type_II	JANHAL010000112.1_3	MTase_II_00080	MTase_II	2320	3243	-	JANHAL010000112.1_2319-3243(-)_1	MRTMTQSGSVVSPFIKWAGGKSQILKYLIMSLPPKFECYYEPFLGGGALFFKLRSVGRIKRAVISDLNKDLINCYLVIRDEIDALLSRLDYYQKHVNEKDFFYEVARPLFNKIRLNTGLEKDVEKAALFIYLNRTCFNGLYRVNSKGEFNVPWGRYESPSLYDYRNLIAVSKALKDSDRVEIKCCDYKDAVKDAQAGDFIYFDPPYQPLNRTSSFTQYTADSFSEEDQKTLAETFRKLDKKGCMVMLSNSYSPLIEYLYRDYISRGQLTVAMAPRAISCLGNGRGKIPEYIIYNYQLPKLFLGKQGA*
GCA_024464255.1	JANHAL010000132.1	8	DMS_other	JANHAL010000132.1_1	NEase_II_00007	REase_II	1	462	+	JANHAL010000132.1_0-462(+)_1	LARARPEDVEKYFARLGLRWRAKKVLAMARYVTEKLGGMLPETEEGLLEVPAVGDYIADALSVFAYGRDGVVVDANVVRIVERLFCVKSRGEGRRDPRIRQLANSMLMPGKSREFNWALIDFGALVCRPANPLCGSCPLSDLCRHKRQAAVPG*
GCA_024464255.1	JANHAL010000132.1	8	DMS_other	JANHAL010000132.1_2	DrmC_00030	DrmC	819	1334	-	JANHAL010000132.1_818-1334(-)_1	MKVEILVTGPELVGKGIRGIEPVIEEIINEASSEIHIMVYLLKPGALKILKLLQRAAERGVRVTMVINNLGAQDPRVVAMLRSIAQRFPHFKVVDFREPRGAQLHAKVIVADRKRAVVGSANLSWGGMYSNYEVGLLIEGEPAWQLSAIIDYLEKRATSSSNTDLQLTNYQ*
GCA_024464255.1	JANHAL010000132.1	8	DMS_other	JANHAL010000132.1_3	DrmB_00006	DrmB	1331	3121	-	JANHAL010000132.1_1330-3121(-)_1	VRSQQIKPSQFVITYGPGAIIEGKEGPRVILSPEIGLFGSDLSPDDFEISDQRMSHGLLGGARIYRLPTNAELGLPADRYIYKTKPFPQWKLCLNLEEHKGGFYVLYHGSACPVCKASGRKGREAIRFIKACSDGHMDEVDWYVIAHGRGSACTHNSWFKWYGGGGSLSEVYIECPVCGSRKYTLGQVYQWDWPCSGRFPEKEVGPQRFTSTCDKPAKIIQRQASNLRIPELLTLFSIPPRHTRLHNLLQTRPIYENLVGSRPSSLQELKRILQNLANAGLIKKNLMDEILRYPWGEIAAAINDVLEPIKASYHELIVEEFHAFVDGSVNGIPPIRGPKPRSPVLIEINPHTVRRFKGPNGHVLRVTPVSRLRTVIVQRGYYRTVGTGVPKLIDVSFPDPRKPDQKWYPGVEFFGEGIFIMMDPDDGWGFSVTGKAADRWMRVFSDPSNYPDHLFRDPTSREELHPLFVWWHTFSHSLIRALSCEAGYSSTSIRERVYVEILGERARGGVLLYATQPGSEGTLGGLVAMAPYFQDIIDIAIENIEYCSGDPLCLEHEFQPGSYNGSACYGCLLLSETSCEHRNMWLDRNVFLESLP*
GCA_024464255.1	JANHAL010000132.1	8	DMS_other	JANHAL010000132.1_4	DrmA_00008	DrmA	3132	4025	-	JANHAL010000132.1_3131-4025(-)_1	WTLTGYFNAIRELAGARALYRQDIPQRINEISGGKPRPLREEESVELSSRTSSTDLPAIIDLLNRSYPHALDVLFTTSMFGTGVDIPRIGLMVVNGQPKTTSAYIQSTGRVGRSKGALVITFFKATRPRDLSHYEFFIGYHRQLHRFVEPLTVYPFSTGVLDRALGAVMVFLLRNMRKTSSPWHKDDSAPLMRTVQFTAPEISTILKVIEERASGQPPHRIPLEMDVKQYAKSELERWQLMATRHSNLRYVEYAIATKPSHPVVLGDFQHQHAGLDVVYENVPNSLRDIEETTGFQT*
GCA_024464255.1	JANHAL010000177.1	9	RM_type_II	JANHAL010000177.1_3	REase_II_00075	REase_II	537	1655	-	JANHAL010000177.1_536-1655(-)_1	MSNRRMPQDLIRGAQGLLQSAWDEVLTIPAAELETASPFVEERLSKDIECIMNGHTKALKYALLTQTLAKATDPQLNCLALQAGAGIRGAFDARSFCKKVVVPFEQGNFSNALGGSSDPYVSKPLRRPEISLDDKVIREIKYPEEWEALYRVLSAIETAPNPQELATRILRQILLEVRKQISQLSVSLPTSISTEELRNILREYLSQATLGMGPQAVTYALLKVFNKRTDTFYEVTSASPTTADAPAGRLADIECKDSNGTIRLAVYVTQQLNRPKLEHELRKCKEKGVTNVLFVAHEIAVKLEEAYRETTQYGINVAINRLVDLVLSITVLLNSEMRRELIEEIRRVLSEWGGSSAEMEFNEVLRQVLQMT*
GCA_024464255.1	JANHAL010000177.1	9	RM_type_II	JANHAL010000177.1_4	MTase_II_00030	MTase_II	1642	2607	-	JANHAL010000177.1_1641-2607(-)_1	MRHEVQLRFDFDIESEDLHSVLLEEMKNAKRSNKLLAIRWYGGKFSHLDWLLPLLPSCQHFCEPFGGSAAVLLNRDPSPVETYNDIDGDLVTFFRVLRDKPDELIEKLAFTPFSREEFRRAYEMRGRTDIPDVERARLFFVRAEQVRIGLAQTSTAGRWAWCKLTSRRGMSGAVSRWLNKIDALWAVSERLRRVQIENRDAIEVILQYDSPETLFYLDPPYPHESRGDVHAYAYEMTERNHERLAEVLHSIQGKAAISGYRSPLTERLYGDWTRIDAPQAIIHSVKKPRIESVWINYNITEIGRDIIGRLEQIGVSFHVKP*
GCA_024464255.1	JANHAL010000212.1	10	cas_adaptation	JANHAL010000212.1_1	pfam06023	Cas4	2	784	+	JANHAL010000212.1_1-784(+)_1	WSQEPIKPLYDVRMPMYLVSSKYCPTGRDSYLQLVKGVKPKMNYKIGLGKLIHGAISDSFLSFLERKELPFEVWWTKVRREEIPMLDEKMKGLAESIWNYVHISCKVEYENHRMQQPYATDRDIMATAVPFLIEHKVTGELLGLSGLLSPDCYDYLRKIIFDVKVHESSEMEAWHRLYATGYALVLESIYETPIDVGCTVYISWRARTPHIKRDLFFINEDLRRWWIEERDLKMEIVAQKKDPGTPNVCPGECIYWDYCH*
GCA_024464255.1	JANHAL010000212.1	10	cas_adaptation	JANHAL010000212.1_2	cas1	Cas1	786	1760	-	JANHAL010000212.1_785-1760(-)_1	VREFSGDSRKTLHYVPAESLRQIIISGKGSITVDAINLLAKNNVDVVFIDSFGEVTAKIVPMEFRTVKTRREQYYAYLDHRSGYLAKKFIEGKARNQYAVLGTLAKSRKDTHPEVADKLIIARQRMQPLIESIISMPDGPVDKIRSPLMGTEGMISDIYWKALTNVFPEEFGFRERSGRGARDPVNAMLNYGYGILEGEVHRAVYLAGLDPYAGYLHADRPGSSTLVYDLMEEFRQQIVDKTIIAQVTKGVVKPSDFSLDGEICRLSDGARRGLLRDILGKLEDYTTRGDERLRWCDLILSQARAVAKYLRGESTSYEPYFMRW*
GCA_024464555.1	JANHBX010000001.1	1	PDC-S07	JANHBX010000001.1_217	PDC-S07_WP_110056698.1	PDC-S07	239653	240045	+	JANHBX010000001.1_239652-240045(+)_1	MKKLQIAVGIIRNPQGEIFITQRAADAHMANKLEFPGGKIESDETPEQALIRELQEEVGITVTASSLFDKLEYQFPDRHITLWFFLVESWQGEPWGKEGQPGRWMAGPTLDPAAFPPANEPVISKLIAQG*
GCA_024464555.1	JANHBX010000005.1	2	PD-T4-3	JANHBX010000005.1_10	PD-T4-3_WP_201121852.1	PD-T4-3	11126	11905	-	JANHBX010000005.1_11125-11905(-)_1	MDINEFPPGVIEHLGWYVYRLIDPRDGSTFYVGKGKGNRVFAHMRGEVAAADDDELLSNKLKQLREIRLAGLEVIHVIHRHGIADEKTAYEVEAALIDAYPGLTNIMNGAGSNEYGAAHIKELIATYQPETVEFKHKALMISVNRSSKDVDLYDAVRFSWRVSLERASKAEVILATVKGIVRGVYVADEWLKSTRDNFPEMRQWDEDDEFEATQSSRFGFRGRAASPEITQLYLGKKIPDDLRKKGSMSPVKYSPNFDS*
GCA_024464555.1	JANHBX010000007.1	3	SoFic	JANHBX010000007.1_73	SoFic__SoFic	SoFic	72077	73078	-	JANHBX010000007.1_72076-73078(-)_1	MSRYQPPFSITPSVLNLVVEIGELLGHWSAKRGEASPLLRKENRIRTIQASLAIEHNSLSMEQVTALLEGKRVLAPAKDIQEVRNAIRAYELMPGWHAANISDLLTAHKTLMTGLVDRPGALRGGNVGIYRGTQVIHMAPPAAQVPRLIADLLSWLEHTELHPLIASSVFHYEFEFIHPFADGNGRMGRLWQTLILSQWRQELAWLPVETLIHHQQERYYDILGACDKTSDCTLFVTWMLQNILAALKEGLETSFIVSEEMSEEMSEEIDVKLAPPENAILRLLTEKPELTARALAEILGISARTVERHLQGLQAKGRLIRIGAKKGGSWLVK*
GCA_024464555.1	JANHBX010000011.1	4	PDC-S12	JANHBX010000011.1_140	PDC-S12_WP_034891581.1	PDC-S12	148508	149176	-	JANHBX010000011.1_148507-149176(-)_1	MNTGPLNENELEWLDDTLAKYAAEGAILDVSELDGLLTAILSAPTDIEPAQWLLAIWGGADNVPRWANDRERDRFVNLTLQHMSDIAERLESYPDQFEPLFGTREAEGQELTIVEEWCFGYLRGVALSDWSTLPAELQPELDAIALHGSEEQFSALDNLTADEFIASIERITPAALALYQYWIANPQPVEAPQPIRNEAKVGRNDPCPCGSGKKYKQCCLAK*
GCA_024464555.1	JANHBX010000014.1	5	AbiE	JANHBX010000014.1_92	AbiEi_WP_068866247.1	AbiEi	103348	104106	+	JANHBX010000014.1_103347-104106(+)_1	MATKLNWLLQNSAPGDVILQSWLSQHAISPSLSFKYAQSGWLKKRGNGVYARAGREPEWNDALACLQNQLAAPVYVAGLSSLVWQGRSHYLQLKQNQCWLSVENKALLPKWFREFPGVEWIVISGKKLPVLDDRYRVTLDIKGKKLIGSAPELAAYELLSAVPGTLSFNHAAELFQGLVNLNPRKVEYLLSVSQSVQAKRLYLFFASFYEHGWLKRIDSQKIDLGAGKRQIVENGKFNAQYQITVPERFQKE*
GCA_024464555.1	JANHBX010000014.1	5	AbiE	JANHBX010000014.1_93	AbiEii_WP_067065479.1	AbiEii	104112	105029	+	JANHBX010000014.1_104111-105029(+)_1	MDIQAPYYRQVALLMQVLPYVAVEREFALKGGTAINLFIRDFPRLSVDIDLAWVPLESRAIALPHIRDALARIAANLQQQAGMSAVLQANRSDEMRVIVTTDSAQIKIEVSPVARGTLYPPQEREVVGAVEDVFGYASLPVVSLPDLYGGKLCAALDRQHPRDFYDVKLLLDAQELDRPIFNGFIVYLLSHNRPLAEVLNPRWKDIAEPFYREFSGMTFETIALEELTAVPNRMIAALKSCFTQQDVDFLLSFKRGEPDWRLAPEMRIQDLPAVQWKLRNIHQMPAIKRAESLDKLEKVLAEWRS*
GCA_024464555.1	JANHBX010000015.1	6	PDC-S04	JANHBX010000015.1_78	PDC-S04_WP_169250289.1	PDC-S04	88299	88901	+	JANHBX010000015.1_88298-88901(+)_1	MSDKFGDERDPYLYPALNVLRNRLGIRQAKNLQQAAFEMTALRAATLPLGPRVRGLPYLCAIHHQLYQDLFDWAGRLREVNLYLGDTPFCHFARIEEEGNALMQALEQEDYLSGLPRDTFIERLSWFYGEINVLHPFRLGNGLTQRIFFEQLAIHAGYLLNWRDVDPAGWSAACQQSAMGDLAPLVAIFRKVVSEARESE*
GCA_024464555.1	JANHBX010000017.1	7	dXTPase	JANHBX010000017.1_1	dGTPase	dGTPase	564	1925	-	JANHBX010000017.1_563-1925(-)_1	MTRSEINVWDVRRGTNSPRVEEIRSEAQRDLSRLIHSSPFRRLQSKTQVLGLGESDFYRTRLTHSMEVAQIGSGLLAKLKNIYKGKEEAQFLPDNDLMQAVCLAHDIGHPPFGHGGEVALNYCMLDYGGFEGNGQTLRILSKLDKYTLEHGLDPTRRLLLGILKYPVKYSELVVKKDSIPATIGSPNWLFKSSDFKPPKCYLDSECDIVEFALSPFTEHDRRLFTSVKDGETKSDHKKASYKALDTTIMDLADEISYSLHDLEDAISLGMVTRAMWMEHFSGHETLFTDCHGKTFSGTCESVADSLFGKSYKRKECIGMLVHLMITSVELNTKNAAFKCGMLKYNAVLPEAVEALRLKIFKLVENKVIKHENVQQLEFKGQKLIVELFGVLANDPCRFLPASTREIYEQQISLDEKAGMRVICDYVSGMTDGYATKLYEKILIPRKGSIFDHL*
GCA_024464555.1	JANHBX010000019.1	8	PDC-S07	JANHBX010000019.1_88	PDC-S07_WP_110056698.1	PDC-S07	90235	90645	+	JANHBX010000019.1_90234-90645(+)_1	MLKMIDVVAAIIEQDGQILLAQRPPHADQPGMWEFAGGKVEPGESQPQALVRELQEEMGIIARPACYIASHQREVSGRRIHLHAWWVPHFQGTPLAHYHTQLRWCLPTEALALDLAPADIPLLHAFIAQRPTLSVR*
GCA_024464555.1	JANHBX010000026.1	9	VSPR	JANHBX010000026.1_44	MTase_II_00147	MTase_II	65952	67352	+	JANHBX010000026.1_65951-67352(+)_1	LSLAEQAGEDAEALLRQLMTIYDVKTLVAELVSVGEQHWSAAILKRVAALGRAAERLRPQEVAHLATLLPSPPAHHPHYGFRFIDLFAGIGGIRSGFEAIGGQCVFTSEWNKHAVRTYKANWYCDPQQHRFNEDIRDITLSQRSDVSDEEAARHIRESIPQHDVLLAGFPCQPFSLAGVSKKNAMGRAHGFACETQGTLFFDVVRIIAARQPAIFVLENVKNLKSHDQGRTFRIIMQTLDELGYKVADAGHTGPDDPKVIDGRHFLPQHRERIVLVGFRRDLQLHAGFTLRDIAAQYPAVRPTFGELLEPTVDAKFILTPVLWKYLYRYARKHQARGNGFGYGLVDPANPHSVARTLSARYYKDGAEILVDRGWDRPLGEKHFDDPLNQQRRPRRLTPRECARLMGFESPQGARFRIPVSDTQAYRQFGNSVVVPVFAAVAKLLAPRIAQAVARREADDNDGGCSR*
GCA_024464555.1	JANHBX010000026.1	9	VSPR	JANHBX010000026.1_45	NEase_II_00006	Vsr	67330	67827	+	JANHBX010000026.1_67329-67827(+)_1	MMADVHDKATRSKNMRAIATRDTAIEKRIAALLTGAGFTFVAQDRALPGRPDFTLPDYRCVIFTHGCFWHHHDCYLFKVPATRTAFWLDKIAGNVARDARDRQKLAEEGWRVLIIWECALRGRLRLSDAALTERLEEWICGAGHDAQIDTQGIRELTTTSTPYKE*
GCA_024464555.1	JANHBX010000033.1	10	PDC-S13	JANHBX010000033.1_53	PDC-S13_WP_186842295.1	PDC-S13	52671	53495	-	JANHBX010000033.1_52670-53495(-)_1	MNEQQPFEAIRKSDEAGREYWSARNLGPLLDYKEWRNFYKVIAKAIISCEASGHPSADHFVETNKMVELGSGASRNLEDFHLSRYACYLVVQNGDPSKPVIAAGQTYFALQTRRQELQDDQIFKSLREDEKRLFLHNELKEHNKHLVETAQRAGVETTLDFAVFQNHGYKGLYGGLDQKAIHERKGLKKSQKILDYMGSTELAANLFRATQTEEKLRRDAVDSKQLANKTHYDVGQKVRQTIKDLGGTMPEALPSPEKSIQQLTIAAKNKNAPE*
GCA_024464555.1	JANHBX010000035.1	11	3HP	JANHBX010000035.1_58	Hp1	Hp1	51744	52745	+	JANHBX010000035.1_51743-52745(+)_1	MGGETSAIQRVAGKISDDIFSVFKWDRAARADMNWDCCQEAHSKKTHPSDVVFFYIDPYEEEMVYLNTDLKSYAEGTIGKKIVEGALTSLALATECANVSEEWRLKYVHDDSLGYNVRGLLFLYNHDNLYDKDFYENITKKLDHSSINCPPNIKLHLLDPYKISDLINISSDITKLIGSGKLPQPDKFTYYYPDLSLTRIKHPINQATPATIELLTSPYIIIKHEAFSWLRDKNPEGYVVYYNQPGDSVDEFVYFFDMLSTYQILTEGKPIVLRHCYIHPNENAIHHFERAKKKYSTDWLLGEDERLFLKIDFDKTDKIVVEYNLEKIGMEQR*
GCA_024464555.1	JANHBX010000035.1	11	3HP	JANHBX010000035.1_59	Hp2	Hp2	52745	53824	+	JANHBX010000035.1_52744-53824(+)_1	MAKKLYFATDKNIYDALHHKRITAAKLHELLLNRGVFLSPELDKEILIEEISKLPHGFNELEHIKKLVKTYDPRESTTSVSFQTSTNQAELISAAEALKKTCSPSKGQSLNIVAKKDGSLTVEYNYEEIDLSKTALRQIDKRNVIIELRPDTDKVEVRMPQNPEAKKVIESLQNELSKIKSEPIERFEISLLAITDPTLRSQFFQELMNGLRGYETDDVTKVELNRSTDASEDEDKEETIDTGFVKKAVLNGEGVNSSAIFSQLHEKGYYIGRIAWSSKPTSGIGDRINVEAFFKDSEKCCDFAYQIKGINNQKEDGFNVTIRAATAQEKKHISELIESAAENAYNIIIGSEVNEDEKS*
GCA_024464555.1	JANHBX010000035.1	11	3HP	JANHBX010000035.1_60	Hp3	Hp3	53811	54494	+	JANHBX010000035.1_53810-54494(+)_1	MKKVKWLKLNIRLEFETAVRRLSLDSFTEDKGKGFIFDKIRHDFASGRFVERIVYHDKISSFDGSETTVERIEYRTTNFSVAVDSLPVMQITNPPRTLKPFSQALVKNLGLGVSLEEIDINPINWLNEISSSVNINLTQLDISRVRVSDYATAKMQIIGSSDLRKYYKEELEGKKIRIDRLVCSVNSLEYSGKLKITNSGLAYIDVRNENEFTKIVFDTLKKVTLQS*
GCA_024464555.1	JANHBX010000038.1	12	PD-T7-1or5	JANHBX010000038.1_34	PD-T7-1_WP_205975857.1	PD-T7-1	31620	32987	-	JANHBX010000038.1_31619-32987(-)_1	MEKIVIKNLDIKRFNALAAQSRSPAAAYMSEELEWYADSDEIVLGIVLRDTIDSDFVGIILGRDEGDRFRAFDVKASIPTQEEARVWVHGGIKWYAGKGERTFPQGDESKGLDLFTPVVPVAKQHPYFAKLAQEDSFIPAKAIINQLMPHYTDIDGNFVEQFQSSGFDARLWELYLNTYLNEEQLFLDREYHAPDFLVQKYGIKVAIEAVIVGRKESNPISFFQDEPKFLTPSEIKEKLKDEMPIKFGSPLFSKLRKEYWKLDHVKGNALIFAIADFHDDQSMQWSSNALISYLYGVKHEFTRDKDGQLIISPLKIEKHQVGNKTIPSGYFFQDEAENISAVLFSSSGTISKFNRIGRQAGYGPENIIMHRFGTCHDHDPNAFLPKQFAYTVTTNSNETWGEGLSMFHNPNAKHPVPEALFPSIAHHYYDNGQIVSHLPEFHPYSSMTINMKIEA*
GCA_024464555.1	JANHBX010000040.1	13	PDC-S15	JANHBX010000040.1_3	PDC-S15_WP_009831833.1	PDC-S15	1877	2776	-	JANHBX010000040.1_1876-2776(-)_1	MITTEQHFNEAKDLLNFLCSWNNNLSGYVFRGHSDESFQLLPSVLRDNSRYLADNQYPRTKVPGQLRNSDREWHQIQHERIILRDFYKLADNHGLKVPNVEKLRNSLIGRYDYNFTQQGRIEWLSQDILEVAALAQHYGIPTRLLDWSYDPFVSSYFAASGVTDDSGNLAVWCFNAEYLSTWLNLNSRLKLKLIIPPYSENSNLSAQRGLFTHMPVEFDFSNNDNASIPVDRTPLDIKLDNILPPEPYTQNREKIFLKLTLPCSKAKDLLKFLLQQGYGEARIYPGYKGIANQVMRKYK*
GCA_024464555.1	JANHBX010000043.1	14	gabija	JANHBX010000043.1_42	GajA_00042	GajA	32715	34280	+	JANHBX010000043.1_32714-34280(+)_1	MPLITRLMLQNFKKFPELDLRFSNDRNILVGDNESGKSTILLALDLVLSDSRHRVEALGVESLLSQSAVRHFQEGERRADQLPVLTADVFLSNGGEPDLNGRQNLAGIDADGLRMRIAPMMEEYGQDIHHVLQQDPDNFPYEYYSVQFSTFSGGHFAGFRRYLRHLFLDSARIDNEHAAQEYTRTVYSVNVPVADRYRLENSYRQQKMHFCARHLSAINDTLKTYQFGVRSGAKSGLEANLDITEDGISIRHRGKGRQCFIKTEFALQRHQQQGGEIHALLLEEPENHLSHVSMKRLVNQLATERQTQVFIATHSSHISSRLDLRKAILLGATRPVLMNELSAETAAFFMKAPDNNVLEFALARRVLLVEGDAEFILIEAFYHRLYGRAPEDDGVHIIAIGGTSFRRYLELARLLENRVAALRDNDGNYQQNCDERYADVLCSRSRVFADHDNSRSTFEICLYQDNADLCDALFRGTRRTLTVQDYMLANKAEAAFQLLQLHAEKLTVPDYIQEALAWIRE*
GCA_024464555.1	JANHBX010000043.1	14	gabija	JANHBX010000043.1_43	GajB_00046	GajB	34265	35287	+	JANHBX010000043.1_34264-35287(+)_1	MDKRVIFAVAGSGKTTLLIRRLREDRRTLILTFTVNNEAHLRAQIIRRFGYIPYGIRVMTWFEFLHGFCFRPFLQEQLSSRGLSFNQPPSRIPRTNIRHYQDPAGRLYHRRLAHLLTARGLLPDIRTRLARYYDELFVDEVQDFAGHDFNFLLELCRAEISVLCCGDFYQHTFDTSRDGNVNATLHEDITRYEARFRAAGIMVDCETLSRTWRCSATVCEFITGQLNIRISAHGTHTTQIEIVTDEARSAALHADNTMIKLFYREHHRYGCHSMNWGGSKGLDHFQDVCIVMGANHWMRLIQQKLAALPPSSRNRLYVACSRARGNIYFIPESHLRRFRN*
GCA_024464555.1	JANHBX010000043.1	15	tmn	JANHBX010000043.1_38	Tmn_00001	Tmn	27822	31646	-	JANHBX010000043.1_27821-31646(-)_1	MRRPSRTEALMPVLSANKAQEEQINTSYEPLTPSVITDEKAQSYIEALNFACSRPDIRNIAVTGPYGAGKSSVLLTWERAEDNDFRVMTVSLADFEMQRAYPGDSLSVEGKPDYDDNEKKAGKAEEKTIEYSILQQLLYKEKKSVLPYSRLERISDVSACQIAMMTASLLFILASTATGLLFLFPDYIREKLSLSPELSQFLLELPVLARFGSAGIFLFTALFFALKKLHRTGVFDRRVSIDKVDILKGAITTRPAAPSLLNVYIDEIVYFFEQTQYNVVIFEDLDRHNDGAIFIKLREINQLINNCLPTDNPVRFIYAVRDNLFITPESRTKFFDFVIPVIPVMDSENASEHFLSKFTLDELRQEGFKDCLARLALFIPDMRVMHNIANEFRLYRNIVNNGGDLKRLISLITYKNLYAEDYHRIDQKKGMLYSIVSEYTSGKLREDYCNNLKNKIETCLTELSKLHNEEVVTEHELRSEILRPYISEKTAPRLHIMTGTGGQYDFDDVIQNENTFLSLLSNQIISIKPSGYNITITTIDKKTAQVMKEEYQERIAIIQKKLNNDVSRLEENIKKNRCEIQNASSYDLAFFINKMGRSGFERYIACCSTPEQHDGESITDNAANIDFIYFLLSHGYLSTDYMAYRSVFMPGSLSTEDNNFIRAVTSGRLPDETAKMPLSNIANTVAKLHGLGILMHDNAWHPQILWYLMRNDTNSLKTIMRMQAEVGAERRMVRLANEIFPLWEPAAQREYIRLMVDGDGHLSTMIHQIGRLNDTVAEQNLLPVLLSLPILSWEAVSQITREELQRLIDLQFNLVTSLPENCAQFFCENLRNSGCRLTNIPLARSDSGQETLHLVVQKKLWTYSTLNLQNICFSLSHESENNSDTFRKKPVALIKSLRIPNLEKYVYENISSFIRDVFIHSEENDLIPDFLNSTFVDWDDAKYMTESMSFVLEDVSVILNKENTETTEISYDQNLYSLLAHHNHITPCWNNVISLLSEDASIAGDTFCEWLNINYSLLPNDSLPLSDVQFSQLLIKAVTSPHISKEALIAITMAFRITLINVPENLPLNNAAVLIKQKWLAPTSTVFEQLYQALYEEGDKLTSLLYALICARPVLLSDNYELVLFSDDQFDLGITRLILNGDKIADEVCISILNWLWEKDEALLSEAPLLSQQALIRFSTKITDDRQKQALLMQCLKNDGGSHKFIRQVLMTFGHQDYAAFLTERNYRSIPRSDAMWQLAVQLGNSGFIRPPKLTHADTRIRIEPFFNAENEYD*
GCA_024464555.1	JANHBX010000045.1	16	Lamassu_Family	JANHBX010000045.1_3	Lamassu-Fam__LmuA_effector_Mrr	LmuA	3714	4802	+	JANHBX010000045.1_3713-4802(+)_1	MTASWMDINKPPSPATAVTAAQVANGPIFPPQQRLLTYSPDEWEGFVEEWAYYCLTTKYEHVLRFSGAGDMGIDVAGFVGDERLLGVWDNFQCKHYGNAIRPSDVWVEFGKIIWYSYKGEYTVPRRYYFVSPRGAGTSLSRLFSNDTKLREELLANWDKHVKNAITSTQEVLLDAKLRAYVDSFDFTIFDAKTALQLVDDHRATPVHTARFGGGLPTRPASEKPPQEVAATESRYVTQLFGAYSEHTGTIVTDPSALPLPKLKDHFRRQREAFYEAESLRVFARDSVPPGTFEALLDDIHDGVIDTHDGNHADGYEKVCAVTKAARDMQITANALIICTNPKDRDGICHQLVNEERLRWTRS*
GCA_024464555.1	JANHBX010000045.1	16	Lamassu_Family	JANHBX010000045.1_4	Lamassu-Fam__LmuC_acc_Mrr	LmuC	4799	5293	+	JANHBX010000045.1_4798-5293(+)_1	MSQEHKPITFNSPLEAGIRAVSILGAAYPQTYDLQRLVAFDYLLVHTGDIGGPDNLHPPTPMRSAELLVRRKLVEQSLLLMMTRDLVEREVTSEGIKYGAGENAATFLSSVSSNYLLSLKDRAVWLVETIGDLTDEQFKAMMRRFFDKWVEQFQSIEQSLGGDA*
GCA_024464555.1	JANHBX010000045.1	16	Lamassu_Family	JANHBX010000045.1_5	Lamassu-Fam__LmuB_SMC_Mrr	LmuB	5290	7170	+	JANHBX010000045.1_5289-7170(+)_1	MTTVTPGLRLRFLGFFGPQKPPATVTFGTGLNVIYGASNTGKSFIVEAIDFMLGGKPPLRDIPERVGYDLVLLGLETLDGKSFTLWRSIDGGGFRLYEDLHQTPPTNEIPYTQLDEKHSDKNNTNLSSFLLDLCSLGGKRVRKNSRNETLSLSFRNIARLMIVDETEITQQSSPLIDGNPTANTPNLATFKLLLTGADDSALVATSNKSEPEELSRKAQLRLLDQLLEDYGDRLKELTKSPKELKEQLEKINTSLRQQAAQVNTTEDEFQEAAGKRRELRKKLEESRERRAEVSAMLERFRLLDRHYLSDIERLRAIEEGGTLFSVLSAGHCPLCGAAPDHHPPDTGCNGDTDAVVQAARVEIAKIEVLRTELVATVQSLEREGANFDRRIPTVVRELESISESVEEFLAPKLSALRKSYSDFADKRAEVREALALYATVQDMERRRADLEKGTEDEKAGVVTNADLSSTVAHSFAKTVEGILTGWHFPEVGDVYFDSKSRDLVIAGKSRSAFGKGLRAITHAAFTLGLLAFCRERHTPHTGFVVLDSPLLAYREPDGTEYDLTGTDLKDQFYAYLEALPEDTQVIVVENTDPPDAIMKREQSLMFGKNPHHGRYGLFPFIADPAQ*
GCA_024464555.1	JANHBX010000045.1	17	PDC-S21	JANHBX010000045.1_6	PDC-S21_WP_091991925.1	PDC-S21	7454	8473	-	JANHBX010000045.1_7453-8473(-)_1	MPHAIMPWAQIAPNYHRNTILLGNGASIAVSPVLDYGSLLAYAHRAGLLTHDMNRLFQFFRTSDFEMILRLVWQASNVNRSLQIPDNRTHQAYLNVRNCLIQAVRDIHPEYEQVSDKLPNMYQFLKGFDTVLSLNYDLLIYWTMTYGFDIQDGHLFKDCFLWNGIFDDAWWRFRDTFRERTNTLVFYPHGSLALCRNVVEQEFKIHNAGEGLLEAILEEWRSEQAVPLFVSEGTMQQKVSSIQNSYYLSTVYREVLTSQRPSLTILGWGLGEHDRHILKRMRGTGIQRVAVSVYRWNQVYCNHAYQVIQDDLGPVRVDFFDSESPGCWVHPVQPILPRF*
GCA_024464555.1	JANHBX010000045.1	18	retron_I-B	JANHBX010000045.1_7	retron_type_I_B2_atpase_toprim_cluster159_1	ATPase-Toprim_I-B	9868	12114	+	JANHBX010000045.1_9867-12114(+)_1	MGIKSIRIKNILSFDDVYIDSFEDFNLIIGRNNSGKSNLLKVFKYFYEKLDEQRSIPLTLNSNYTPSGIITITYDTTRIKKIVTSTNNNSRFHKHIYNTLFKEPNKNKFTALFAPERKKQNSEYSLTLTISNDDSISWSTKDKKLLSLIKIIFPFFYIDTRRMDLYNWEDIWRIISSINSFNFQKISEDEILKFLDENISSRDGDYKKYITRITDVIDTKPYTYKEKVINYIKIALKGHIFTNSGEDILHQSDGTNSHKYIETIIKLLISLSRTEFITPTIYIDEPEIGLHPKLGEQFITTIHTTYNRYKKSVPEKESGKYSTPYPCLIFSTHAPNILKQTIKLFSTDQQILHFSKKNKHSTKISKLNSQYSDLRFINMFSDNEARLFFSEYILFVEGSTEMEVFQNSSLARIYPDLGRIDIYASDDVMLRNINPTYSQAAIPFLIVKDIDKVIKLDYKNEILSLDGDVSLVNKLIRKGSLKFYNPSLIKKIDSAKEIIRADKSKKEMSVDGLFFKTFKIENFVRDFNKLLKSFNLNYMTTTIEGALINEHSLKYFYRWICHIVFNQLDVNNENPKKMFAGLMRTYNLKDGAISILNSAFVLSTHLSILDPVEQKLVFKVKKRALFLIKKSIKGDFKNNKEITTLFRLLFGGKTATLISLEMNLKKSCQRIDPSITATIKKYKSNELKFLLPYTTKTSGWVTSFLDFTIAKLEQENADKIAENLRFLFPEIISIIEQASSSIDIGEFH*
GCA_024464555.1	JANHBX010000045.1	18	retron_I-B	JANHBX010000045.1_8	retron_I-B2	RT_I-B	12229	13329	+	JANHBX010000045.1_12228-13329(+)_1	MKEKISKIDKNFYTDIFIKTSFQNEFEAGGVIPPIAKNQVSTISNKNKTFYSLAHSSPHYSIQTRIEKFLLKNIPLSASSFAFRKERSYLHYLEPHTQNVKYCHLDIVSFFHSIDVNIVRDTFSVYFSDEFLVKEKQSLLDAFMASVTLTAELDGVEKTFIPMGFKSSPSISNIIFRKIDILIQKFCDKNKITYTRYADDLLFSTKKENNILSSTFFINEISSILSINKFKLNKSKYLYKEGTISLGGYVIENILKDNSSGNIRLSSSKLNPLYKALYEIKKGSSSKHICIKVFNLKLKRFIYKKNKEKFEAKFYSSQLKNKLLGYRSYLLSFVIFHKKYKCINPIFLEKCVFLISEIESIMNRKF*
GCA_024464555.1	JANHBX010000056.1	19	gabija	JANHBX010000056.1_1	GajB_00046	GajB	127	1149	-	JANHBX010000056.1_126-1149(-)_1	MDKRVIFAVAGSGKTTLLIRRLSEDRRTLLLTFTVNNEAHLRAQIIRRFGFIPEGIRVMTWFEFLHGFCFRPFLQEQLASRGLSFDQPPPRIPRTNARHYQDPAGRLYHRRLAHLLTARGLLPDIRIRLARYYDELLVDEVQDFAGHDFNFLLELCRAEITVLCCGDFYQHTFDTSHDGNVNSTLHDDITRYEARFDAAGFAVDRDTLNRTWRCSASVCEFITGQLNIRIAAHGIHASLIETIADTERSATLHADNTVIKLFYREHHRYGCYSMNWGASKGLDHFQDVCIVMGSSHWKLLTRQELATLPPSSRNRLYVACSRARGNIYFVPETHLRRFRN*
GCA_024464555.1	JANHBX010000056.1	19	gabija	JANHBX010000056.1_2	GajA_00042	GajA	1134	2696	-	JANHBX010000056.1_1133-2696(-)_1	MPLITRLMLQNFKKFPELDLRFTHDRNILVGDNESGKSTILLALDLVLSDSRHRVEALGVESLLSQSAVRQFQEGERRADQLPVLTADVFLSNGGDPDLNGRQNLAGINADGLRMRIAPMTEEYGQDIHNVLQQDPDNFPYEYYSVRFSTFSGGHFASFRRYLRHLLLDSARIDNEHAAQEYTRTVYSVNVPVADRYRLENSYRQQKMHFCTRHLSAINDTLETYQFGVRSGAKSGLEANLDITEDGISIRHRGKGRQCFIKTEFALQRHQQQGELHVLLLEEPENHLSHVSMKRLVNQLATERQTQVFIATHSSHISSRLDLRKAILLGSARPVLMNELSAETAAFFMKAPDNNVLEFALARRVLLVEGDAEFILIEAFYRRLYGRAPEEDGVHIIAIGGTSFRRYLELARLLENRVAALRDNDGNYQQNCDERYADVICSRSRVFADRDNTRSTFEISLYQDNADLCDTLFRGPRRTLTVQEYMLANKAEAAFRLLQLHAGELTVPDYIQEALAWIRE*
GCA_024464565.1	JANHBY010000001.1	1	PDC-S07	JANHBY010000001.1_116	PDC-S07_WP_110056698.1	PDC-S07	127296	127688	-	JANHBY010000001.1_127295-127688(-)_1	MKKLQIAVGIIRNPQGEIFITQRAADAHMANKLEFPGGKIESDETPEQALIRELQEEVGITVTASSLFDKLEYQFPDRHITLWFFLVESWQGEPWGKEGQPGRWMAGPTLDPAAFPPANEPVISKLIAQG*
GCA_024464565.1	JANHBY010000003.1	2	PD-T4-3	JANHBY010000003.1_227	PD-T4-3_WP_201121852.1	PD-T4-3	256149	256928	+	JANHBY010000003.1_256148-256928(+)_1	MDINEFPPGVIEHLGWYVYRLIDPRDGSTFYVGKGKGNRVFAHMRGEVAAADDDELLSNKLKQLREIRLAGLEVIHVIHRHGIADEKTAYEVEAALIDAYPGLTNIMNGAGSNEYGAAHIKELIATYQPETVEFKHKALMISVNRSSKDVDLYDAVRFSWRVSLERASKAEVILATVKGIVRGVYVADEWLKSTRDNFPEMRQWDEDDEFEATQSSRFGFRGRAASPEITQLYLGKKIPDDLRKKGSMSPVKYSPNFDS*
GCA_024464565.1	JANHBY010000007.1	3	SoFic	JANHBY010000007.1_73	SoFic__SoFic	SoFic	72126	73127	-	JANHBY010000007.1_72125-73127(-)_1	MSRYQPPFSITPSVLNLVVEIGELLGHWSAKRGEASPLLRKENRIRTIQASLAIEHNSLSMEQVTALLEGKRVLAPAKDIQEVRNAIRAYELMPGWHAANISDLLTAHKTLMTGLVDRPGALRGGNVGIYRGTQVIHMAPPAAQVPRLIADLLSWLEHTELHPLIASSVFHYEFEFIHPFADGNGRMGRLWQTLILSQWRQELAWLPVETLIHHQQERYYDILGACDKTSDCTLFVTWMLQNILAALKEGLETSFIVSEEMSEEMSEEIDVKLAPPENAILRLLTEKPELTARALAEILGISARTVERHLQGLQAKGRLIRIGAKKGGSWLVK*
GCA_024464565.1	JANHBY010000012.1	4	PDC-S12	JANHBY010000012.1_140	PDC-S12_WP_034891581.1	PDC-S12	148508	149176	-	JANHBY010000012.1_148507-149176(-)_1	MNTGPLNENELEWLDDTLAKYAAEGAILDVSELDGLLTAILSAPTDIEPAQWLLAIWGGADNVPRWANDRERDRFVNLTLQHMSDIAERLESYPDQFEPLFGTREAEGQELTIVEEWCFGYLRGVALSDWSTLPAELQPELDAIALHGSEEQFSALDNLTADEFIASIERITPAALALYQYWIANPQPVEAPQPIRNEAKVGRNDPCPCGSGKKYKQCCLAK*
GCA_024464565.1	JANHBY010000014.1	5	AbiE	JANHBY010000014.1_25	AbiEii_WP_067065479.1	AbiEii	24414	25331	-	JANHBY010000014.1_24413-25331(-)_1	MDIQAPYYRQVALLMQVLPYVAVEREFALKGGTAINLFIRDFPRLSVDIDLAWVPLESRAIALPHIRDALARIAANLQQQAGMSAVLQANRSDEMRVIVTTDSAQIKIEVSPVARGTLYPPQEREVVGAVEDVFGYASLPVVSLPDLYGGKLCAALDRQHPRDFYDVKLLLDAQELDRPIFNGFIVYLLSHNRPLAEVLNPRWKDIAEPFYREFSGMTFETIALEELTAVPNRMIAALKSCFTQQDVDFLLSFKRGEPDWRLAPEMRIQDLPAVQWKLRNIHQMPAIKRAESLDKLEKVLAEWRS*
GCA_024464565.1	JANHBY010000014.1	5	AbiE	JANHBY010000014.1_26	AbiEi_WP_068866247.1	AbiEi	25337	26095	-	JANHBY010000014.1_25336-26095(-)_1	MATKLNWLLQNSAPGDVILQSWLSQHAISPSLSFKYAQSGWLKKRGNGVYARAGREPEWNDALACLQNQLAAPVYVAGLSSLVWQGRSHYLQLKQNQCWLSVENKALLPKWFREFPGVEWIVISGKKLPVLDDRYRVTLDIKGKKLIGSAPELAAYELLSAVPGTLSFNHAAELFQGLVNLNPRKVEYLLSVSQSVQAKRLYLFFASFYEHGWLKRIDSQKIDLGAGKRQIVENGKFNAQYQITVPERFQKE*
GCA_024464565.1	JANHBY010000015.1	6	PDC-S04	JANHBY010000015.1_78	PDC-S04_WP_169250289.1	PDC-S04	88299	88901	+	JANHBY010000015.1_88298-88901(+)_1	MSDKFGDERDPYLYPALNVLRNRLGIRQAKNLQQAAFEMTALRAATLPLGPRVRGLPYLCAIHHQLYQDLFDWAGRLREVNLYLGDTPFCHFARIEEEGNALMQALEQEDYLSGLPRDTFIERLSWFYGEINVLHPFRLGNGLTQRIFFEQLAIHAGYLLNWRDVDPAGWSAACQQSAMGDLAPLVAIFRKVVSEARESE*
GCA_024464565.1	JANHBY010000018.1	7	dXTPase	JANHBY010000018.1_1	dGTPase	dGTPase	564	1925	-	JANHBY010000018.1_563-1925(-)_1	MTRSEINVWDVRRGTNSPRVEEIRSEAQRDLSRLIHSSPFRRLQSKTQVLGLGESDFYRTRLTHSMEVAQIGSGLLAKLKNIYKGKEEAQFLPDNDLMQAVCLAHDIGHPPFGHGGEVALNYCMLDYGGFEGNGQTLRILSKLDKYTLEHGLDPTRRLLLGILKYPVKYSELVVKKDSIPATIGSPNWLFKSSDFKPPKCYLDSECDIVEFALSPFTEHDRRLFTSVKDGETKSDHKKASYKALDTTIMDLADEISYSLHDLEDAISLGMVTRAMWMEHFSGHETLFTDCHGKTFSGTCESVADSLFGKSYKRKECIGMLVHLMITSVELNTKNAAFKCGMLKYNAVLPEAVEALRLKIFKLVENKVIKHENVQQLEFKGQKLIVELFGVLANDPCRFLPASTREIYEQQISLDEKAGMRVICDYVSGMTDGYATKLYEKILIPRKGSIFDHL*
GCA_024464565.1	JANHBY010000019.1	8	PDC-S07	JANHBY010000019.1_6	PDC-S07_WP_110056698.1	PDC-S07	7168	7578	-	JANHBY010000019.1_7167-7578(-)_1	MLKMIDVVAAIIEQDGQILLAQRPPHADQPGMWEFAGGKVEPGESQPQALVRELQEEMGIIARPACYIASHQREVSGRRIHLHAWWVPHFQGTPLAHYHTQLRWCLPTEALALDLAPADIPLLHAFIAQRPTLSVR*
GCA_024464565.1	JANHBY010000026.1	9	PDC-S15	JANHBY010000026.1_93	PDC-S15_WP_009831833.1	PDC-S15	77807	78706	+	JANHBY010000026.1_77806-78706(+)_1	MITTEQHFNEAKDLLNFLCSWNNNLSGYVFRGHSDESFQLLPSVLRDNSRYLADNQYPRTKVPGQLRNSDREWHQIQHERIILRDFYKLADNHGLKVPNVEKLRNSLIGRYDYNFTQQGRIEWLSQDILEVAALAQHYGIPTRLLDWSYDPFVSSYFAASGVTDDSGNLAVWCFNAEYLSTWLNLNSRLKLKLIIPPYSENSNLSAQRGLFTHMPVEFDFSNNDNASIPVDRTPLDIKLDNILPPEPYTQNREKIFLKLTLPCSKAKDLLKFLLQQGYGEARIYPGYKGIANQVMRKYK*
GCA_024464565.1	JANHBY010000028.1	10	VSPR	JANHBY010000028.1_7	NEase_II_00006	Vsr	5045	5542	-	JANHBY010000028.1_5044-5542(-)_1	MMADVHDKATRSKNMRAIATRDTAIEKRIAALLTGAGFTFVAQDRALPGRPDFTLPDYRCVIFTHGCFWHHHDCYLFKVPATRTAFWLDKIAGNVARDARDRQKLAEEGWRVLIIWECALRGRLRLSDAALTERLEEWICGAGHDAQIDTQGIRELTTTSTPYKE*
GCA_024464565.1	JANHBY010000028.1	10	VSPR	JANHBY010000028.1_8	MTase_II_00147	MTase_II	5520	6920	-	JANHBY010000028.1_5519-6920(-)_1	LSLAEQAGEDAEALLRQLMTIYDVKTLVAELVSVGEQHWSAAILKRVAALGRAAERLRPQEVAHLATLLPSPPAHHPHYGFRFIDLFAGIGGIRSGFEAIGGQCVFTSEWNKHAVRTYKANWYCDPQQHRFNEDIRDITLSQRSDVSDEEAARHIRESIPQHDVLLAGFPCQPFSLAGVSKKNAMGRAHGFACETQGTLFFDVVRIIAARQPAIFVLENVKNLKSHDQGRTFRIIMQTLDELGYKVADAGHTGPDDPKVIDGRHFLPQHRERIVLVGFRRDLQLHAGFTLRDIAAQYPAVRPTFGELLEPTVDAKFILTPVLWKYLYRYARKHQARGNGFGYGLVDPANPHSVARTLSARYYKDGAEILVDRGWDRPLGEKHFDDPLNQQRRPRRLTPRECARLMGFESPQGARFRIPVSDTQAYRQFGNSVVVPVFAAVAKLLAPRIAQAVARREADDNDGGCSR*
GCA_024464565.1	JANHBY010000034.1	11	PDC-S13	JANHBY010000034.1_7	PDC-S13_WP_186842295.1	PDC-S13	5136	5960	+	JANHBY010000034.1_5135-5960(+)_1	MNEQQPFEAIRKSDEAGREYWSARNLGPLLDYKEWRNFYKVIAKAIISCEASGHPSADHFVETNKMVELGSGASRNLEDFHLSRYACYLVVQNGDPSKPVIAAGQTYFALQTRRQELQDDQIFKSLREDEKRLFLHNELKEHNKHLVETAQRAGVETTLDFAVFQNHGYKGLYGGLDQKAIHERKGLKKSQKILDYMGSTELAANLFRATQTEEKLRRDAVDSKQLANKTHYDVGQKVRQTIKDLGGTMPEALPSPEKSIQQLTIAAKNKNAPE*
GCA_024464565.1	JANHBY010000036.1	12	3HP	JANHBY010000036.1_3	Hp3	Hp3	674	1357	-	JANHBY010000036.1_673-1357(-)_1	MKKVKWLKLNIRLEFETAVRRLSLDSFTEDKGKGFIFDKIRHDFASGRFVERIVYHDKISSFDGSETTVERIEYRTTNFSVAVDSLPVMQITNPPRTLKPFSQALVKNLGLGVSLEEIDINPINWLNEISSSVNINLTQLDISRVRVSDYATAKMQIIGSSDLRKYYKEELEGKKIRIDRLVCSVNSLEYSGKLKITNSGLAYIDVRNENEFTKIVFDTLKKVTLQS*
GCA_024464565.1	JANHBY010000036.1	12	3HP	JANHBY010000036.1_4	Hp2	Hp2	1344	2423	-	JANHBY010000036.1_1343-2423(-)_1	MAKKLYFATDKNIYDALHHKRITAAKLHELLLNRGVFLSPELDKEILIEEISKLPHGFNELEHIKKLVKTYDPRESTTSVSFQTSTNQAELISAAEALKKTCSPSKGQSLNIVAKKDGSLTVEYNYEEIDLSKTALRQIDKRNVIIELRPDTDKVEVRMPQNPEAKKVIESLQNELSKIKSEPIERFEISLLAITDPTLRSQFFQELMNGLRGYETDDVTKVELNRSTDASEDEDKEETIDTGFVKKAVLNGEGVNSSAIFSQLHEKGYYIGRIAWSSKPTSGIGDRINVEAFFKDSEKCCDFAYQIKGINNQKEDGFNVTIRAATAQEKKHISELIESAAENAYNIIIGSEVNEDEKS*
GCA_024464565.1	JANHBY010000036.1	12	3HP	JANHBY010000036.1_5	Hp1	Hp1	2423	3424	-	JANHBY010000036.1_2422-3424(-)_1	MGGETSAIQRVAGKISDDIFSVFKWDRAARADMNWDCCQEAHSKKTHPSDVVFFYIDPYEEEMVYLNTDLKSYAEGTIGKKIVEGALTSLALATECANVSEEWRLKYVHDDSLGYNVRGLLFLYNHDNLYDKDFYENITKKLDHSSINCPPNIKLHLLDPYKISDLINISSDITKLIGSGKLPQPDKFTYYYPDLSLTRIKHPINQATPATIELLTSPYIIIKHEAFSWLRDKNPEGYVVYYNQPGDSVDEFVYFFDMLSTYQILTEGKPIVLRHCYIHPNENAIHHFERAKKKYSTDWLLGEDERLFLKIDFDKTDKIVVEYNLEKIGMEQR*
GCA_024464565.1	JANHBY010000040.1	13	PD-T7-1or5	JANHBY010000040.1_34	PD-T7-1_WP_205975857.1	PD-T7-1	31620	32987	-	JANHBY010000040.1_31619-32987(-)_1	MEKIVIKNLDIKRFNALAAQSRSPAAAYMSEELEWYADSDEIVLGIVLRDTIDSDFVGIILGRDEGDRFRAFDVKASIPTQEEARVWVHGGIKWYAGKGERTFPQGDESKGLDLFTPVVPVAKQHPYFAKLAQEDSFIPAKAIINQLMPHYTDIDGNFVEQFQSSGFDARLWELYLNTYLNEEQLFLDREYHAPDFLVQKYGIKVAIEAVIVGRKESNPISFFQDEPKFLTPSEIKEKLKDEMPIKFGSPLFSKLRKEYWKLDHVKGNALIFAIADFHDDQSMQWSSNALISYLYGVKHEFTRDKDGQLIISPLKIEKHQVGNKTIPSGYFFQDEAENISAVLFSSSGTISKFNRIGRQAGYGPENIIMHRFGTCHDHDPNAFLPKQFAYTVTTNSNETWGEGLSMFHNPNAKHPVPEALFPSIAHHYYDNGQIVSHLPEFHPYSSMTINMKIEA*
GCA_024464565.1	JANHBY010000043.1	14	gabija	JANHBY010000043.1_42	GajA_00042	GajA	32715	34280	+	JANHBY010000043.1_32714-34280(+)_1	MPLITRLMLQNFKKFPELDLRFSNDRNILVGDNESGKSTILLALDLVLSDSRHRVEALGVESLLSQSAVRHFQEGERRADQLPVLTADVFLSNGGEPDLNGRQNLAGIDADGLRMRIAPMMEEYGQDIHHVLQQDPDNFPYEYYSVQFSTFSGGHFAGFRRYLRHLFLDSARIDNEHAAQEYTRTVYSVNVPVADRYRLENSYRQQKMHFCARHLSAINDTLKTYQFGVRSGAKSGLEANLDITEDGISIRHRGKGRQCFIKTEFALQRHQQQGGEIHALLLEEPENHLSHVSMKRLVNQLATERQTQVFIATHSSHISSRLDLRKAILLGATRPVLMNELSAETAAFFMKAPDNNVLEFALARRVLLVEGDAEFILIEAFYHRLYGRAPEDDGVHIIAIGGTSFRRYLELARLLENRVAALRDNDGNYQQNCDERYADVLCSRSRVFADHDNSRSTFEICLYQDNADLCDALFRGTRRTLTVQDYMLANKAEAAFQLLQLHAEKLTVPDYIQEALAWIRE*
GCA_024464565.1	JANHBY010000043.1	14	gabija	JANHBY010000043.1_43	GajB_00046	GajB	34265	35287	+	JANHBY010000043.1_34264-35287(+)_1	MDKRVIFAVAGSGKTTLLIRRLREDRRTLILTFTVNNEAHLRAQIIRRFGYIPYGIRVMTWFEFLHGFCFRPFLQEQLSSRGLSFNQPPSRIPRTNIRHYQDPAGRLYHRRLAHLLTARGLLPDIRTRLARYYDELFVDEVQDFAGHDFNFLLELCRAEISVLCCGDFYQHTFDTSRDGNVNATLHEDITRYEARFRAAGIMVDCETLSRTWRCSATVCEFITGQLNIRISAHGTHTTQIEIVTDEARSAALHADNTMIKLFYREHHRYGCHSMNWGGSKGLDHFQDVCIVMGANHWMRLIQQKLAALPPSSRNRLYVACSRARGNIYFIPESHLRRFRN*
GCA_024464565.1	JANHBY010000043.1	15	tmn	JANHBY010000043.1_38	Tmn_00001	Tmn	27822	31646	-	JANHBY010000043.1_27821-31646(-)_1	MRRPSRTEALMPVLSANKAQEEQINTSYEPLTPSVITDEKAQSYIEALNFACSRPDIRNIAVTGPYGAGKSSVLLTWERAEDNDFRVMTVSLADFEMQRAYPGDSLSVEGKPDYDDNEKKAGKAEEKTIEYSILQQLLYKEKKSVLPYSRLERISDVSACQIAMMTASLLFILASTATGLLFLFPDYIREKLSLSPELSQFLLELPVLARFGSAGIFLFTALFFALKKLHRTGVFDRRVSIDKVDILKGAITTRPAAPSLLNVYIDEIVYFFEQTQYNVVIFEDLDRHNDGAIFIKLREINQLINNCLPTDNPVRFIYAVRDNLFITPESRTKFFDFVIPVIPVMDSENASEHFLSKFTLDELRQEGFKDCLARLALFIPDMRVMHNIANEFRLYRNIVNNGGDLKRLISLITYKNLYAEDYHRIDQKKGMLYSIVSEYTSGKLREDYCNNLKNKIETCLTELSKLHNEEVVTEHELRSEILRPYISEKTAPRLHIMTGTGGQYDFDDVIQNENTFLSLLSNQIISIKPSGYNITITTIDKKTAQVMKEEYQERIAIIQKKLNNDVSRLEENIKKNRCEIQNASSYDLAFFINKMGRSGFERYIACCSTPEQHDGESITDNAANIDFIYFLLSHGYLSTDYMAYRSVFMPGSLSTEDNNFIRAVTSGRLPDETAKMPLSNIANTVAKLHGLGILMHDNAWHPQILWYLMRNDTNSLKTIMRMQAEVGAERRMVRLANEIFPLWEPAAQREYIRLMVDGDGHLSTMIHQIGRLNDTVAEQNLLPVLLSLPILSWEAVSQITREELQRLIDLQFNLVTSLPENCAQFFCENLRNSGCRLTNIPLARSDSGQETLHLVVQKKLWTYSTLNLQNICFSLSHESENNSDTFRKKPVALIKSLRIPNLEKYVYENISSFIRDVFIHSEENDLIPDFLNSTFVDWDDAKYMTESMSFVLEDVSVILNKENTETTEISYDQNLYSLLAHHNHITPCWNNVISLLSEDASIAGDTFCEWLNINYSLLPNDSLPLSDVQFSQLLIKAVTSPHISKEALIAITMAFRITLINVPENLPLNNAAVLIKQKWLAPTSTVFEQLYQALYEEGDKLTSLLYALICARPVLLSDNYELVLFSDDQFDLGITRLILNGDKIADEVCISILNWLWEKDEALLSEAPLLSQQALIRFSTKITDDRQKQALLMQCLKNDGGSHKFIRQVLMTFGHQDYAAFLTERNYRSIPRSDAMWQLAVQLGNSGFIRPPKLTHADTRIRIEPFFNAENEYD*
GCA_024464565.1	JANHBY010000045.1	16	Lamassu_Family	JANHBY010000045.1_3	Lamassu-Fam__LmuA_effector_Mrr	LmuA	3714	4802	+	JANHBY010000045.1_3713-4802(+)_1	MTASWMDINKPPSPATAVTAAQVANGPIFPPQQRLLTYSPDEWEGFVEEWAYYCLTTKYEHVLRFSGAGDMGIDVAGFVGDERLLGVWDNFQCKHYGNAIRPSDVWVEFGKIIWYSYKGEYTVPRRYYFVSPRGAGTSLSRLFSNDTKLREELLANWDKHVKNAITSTQEVLLDAKLRAYVDSFDFTIFDAKTALQLVDDHRATPVHTARFGGGLPTRPASEKPPQEVAATESRYVTQLFGAYSEHTGTIVTDPSALPLPKLKDHFRRQREAFYEAESLRVFARDSVPPGTFEALLDDIHDGVIDTHDGNHADGYEKVCAVTKAARDMQITANALIICTNPKDRDGICHQLVNEERLRWTRS*
GCA_024464565.1	JANHBY010000045.1	16	Lamassu_Family	JANHBY010000045.1_4	Lamassu-Fam__LmuC_acc_Mrr	LmuC	4799	5293	+	JANHBY010000045.1_4798-5293(+)_1	MSQEHKPITFNSPLEAGIRAVSILGAAYPQTYDLQRLVAFDYLLVHTGDIGGPDNLHPPTPMRSAELLVRRKLVEQSLLLMMTRDLVEREVTSEGIKYGAGENAATFLSSVSSNYLLSLKDRAVWLVETIGDLTDEQFKAMMRRFFDKWVEQFQSIEQSLGGDA*
GCA_024464565.1	JANHBY010000045.1	16	Lamassu_Family	JANHBY010000045.1_5	Lamassu-Fam__LmuB_SMC_Mrr	LmuB	5290	7170	+	JANHBY010000045.1_5289-7170(+)_1	MTTVTPGLRLRFLGFFGPQKPPATVTFGTGLNVIYGASNTGKSFIVEAIDFMLGGKPPLRDIPERVGYDLVLLGLETLDGKSFTLWRSIDGGGFRLYEDLHQTPPTNEIPYTQLDEKHSDKNNTNLSSFLLDLCSLGGKRVRKNSRNETLSLSFRNIARLMIVDETEITQQSSPLIDGNPTANTPNLATFKLLLTGADDSALVATSNKSEPEELSRKAQLRLLDQLLEDYGDRLKELTKSPKELKEQLEKINTSLRQQAAQVNTTEDEFQEAAGKRRELRKKLEESRERRAEVSAMLERFRLLDRHYLSDIERLRAIEEGGTLFSVLSAGHCPLCGAAPDHHPPDTGCNGDTDAVVQAARVEIAKIEVLRTELVATVQSLEREGANFDRRIPTVVRELESISESVEEFLAPKLSALRKSYSDFADKRAEVREALALYATVQDMERRRADLEKGTEDEKAGVVTNADLSSTVAHSFAKTVEGILTGWHFPEVGDVYFDSKSRDLVIAGKSRSAFGKGLRAITHAAFTLGLLAFCRERHTPHTGFVVLDSPLLAYREPDGTEYDLTGTDLKDQFYAYLEALPEDTQVIVVENTDPPDAIMKREQSLMFGKNPHHGRYGLFPFIADPAQ*
GCA_024464565.1	JANHBY010000045.1	17	PDC-S21	JANHBY010000045.1_6	PDC-S21_WP_091991925.1	PDC-S21	7454	8473	-	JANHBY010000045.1_7453-8473(-)_1	MPHAIMPWAQIAPNYHRNTILLGNGASIAVSPVLDYGSLLAYAHRAGLLTHDMNRLFQFFRTSDFEMILRLVWQASNVNRSLQIPDNRTHQAYLNVRNCLIQAVRDIHPEYEQVSDKLPNMYQFLKGFDTVLSLNYDLLIYWTMTYGFDIQDGHLFKDCFLWNGIFDDAWWRFRDTFRERTNTLVFYPHGSLALCRNVVEQEFKIHNAGEGLLEAILEEWRSEQAVPLFVSEGTMQQKVSSIQNSYYLSTVYREVLTSQRPSLTILGWGLGEHDRHILKRMRGTGIQRVAVSVYRWNQVYCNHAYQVIQDDLGPVRVDFFDSESPGCWVHPVQPILPRF*
GCA_024464565.1	JANHBY010000045.1	18	retron_I-B	JANHBY010000045.1_7	retron_type_I_B2_atpase_toprim_cluster159_1	ATPase-Toprim_I-B	9868	12114	+	JANHBY010000045.1_9867-12114(+)_1	MGIKSIRIKNILSFDDVYIDSFEDFNLIIGRNNSGKSNLLKVFKYFYEKLDEQRSIPLTLNSNYTPSGIITITYDTTRIKKIVTSTNNNSRFHKHIYNTLFKEPNKNKFTALFAPERKKQNSEYSLTLTISNDDSISWSTKDKKLLSLIKIIFPFFYIDTRRMDLYNWEDIWRIISSINSFNFQKISEDEILKFLDENISSRDGDYKKYITRITDVIDTKPYTYKEKVINYIKIALKGHIFTNSGEDILHQSDGTNSHKYIETIIKLLISLSRTEFITPTIYIDEPEIGLHPKLGEQFITTIHTTYNRYKKSVPEKESGKYSTPYPCLIFSTHAPNILKQTIKLFSTDQQILHFSKKNKHSTKISKLNSQYSDLRFINMFSDNEARLFFSEYILFVEGSTEMEVFQNSSLARIYPDLGRIDIYASDDVMLRNINPTYSQAAIPFLIVKDIDKVIKLDYKNEILSLDGDVSLVNKLIRKGSLKFYNPSLIKKIDSAKEIIRADKSKKEMSVDGLFFKTFKIENFVRDFNKLLKSFNLNYMTTTIEGALINEHSLKYFYRWICHIVFNQLDVNNENPKKMFAGLMRTYNLKDGAISILNSAFVLSTHLSILDPVEQKLVFKVKKRALFLIKKSIKGDFKNNKEITTLFRLLFGGKTATLISLEMNLKKSCQRIDPSITATIKKYKSNELKFLLPYTTKTSGWVTSFLDFTIAKLEQENADKIAENLRFLFPEIISIIEQASSSIDIGEFH*
GCA_024464565.1	JANHBY010000045.1	18	retron_I-B	JANHBY010000045.1_8	retron_I-B2	RT_I-B	12229	13329	+	JANHBY010000045.1_12228-13329(+)_1	MKEKISKIDKNFYTDIFIKTSFQNEFEAGGVIPPIAKNQVSTISNKNKTFYSLAHSSPHYSIQTRIEKFLLKNIPLSASSFAFRKERSYLHYLEPHTQNVKYCHLDIVSFFHSIDVNIVRDTFSVYFSDEFLVKEKQSLLDAFMASVTLTAELDGVEKTFIPMGFKSSPSISNIIFRKIDILIQKFCDKNKITYTRYADDLLFSTKKENNILSSTFFINEISSILSINKFKLNKSKYLYKEGTISLGGYVIENILKDNSSGNIRLSSSKLNPLYKALYEIKKGSSSKHICIKVFNLKLKRFIYKKNKEKFEAKFYSSQLKNKLLGYRSYLLSFVIFHKKYKCINPIFLEKCVFLISEIESIMNRKF*
GCA_024464565.1	JANHBY010000059.1	19	gabija	JANHBY010000059.1_17	GajA_00042	GajA	12670	14232	+	JANHBY010000059.1_12669-14232(+)_1	MPLITRLMLQNFKKFPELDLRFTHDRNILVGDNESGKSTILLALDLVLSDSRHRVEALGVESLLSQSAVRQFQEGERRADQLPVLTADVFLSNGGDPDLNGRQNLAGINADGLRMRIAPMTEEYGQDIHNVLQQDPDNFPYEYYSVRFSTFSGGHFASFRRYLRHLLLDSARIDNEHAAQEYTRTVYSVNVPVADRYRLENSYRQQKMHFCTRHLSAINDTLETYQFGVRSGAKSGLEANLDITEDGISIRHRGKGRQCFIKTEFALQRHQQQGELHVLLLEEPENHLSHVSMKRLVNQLATERQTQVFIATHSSHISSRLDLRKAILLGSARPVLMNELSAETAAFFMKAPDNNVLEFALARRVLLVEGDAEFILIEAFYRRLYGRAPEEDGVHIIAIGGTSFRRYLELARLLENRVAALRDNDGNYQQNCDERYADVICSRSRVFADRDNTRSTFEISLYQDNADLCDTLFRGPRRTLTVQEYMLANKAEAAFRLLQLHAGELTVPDYIQEALAWIRE*
GCA_024464565.1	JANHBY010000059.1	19	gabija	JANHBY010000059.1_18	GajB_00046	GajB	14217	15239	+	JANHBY010000059.1_14216-15239(+)_1	MDKRVIFAVAGSGKTTLLIRRLSEDRRTLLLTFTVNNEAHLRAQIIRRFGFIPEGIRVMTWFEFLHGFCFRPFLQEQLASRGLSFDQPPPRIPRTNARHYQDPAGRLYHRRLAHLLTARGLLPDIRIRLARYYDELLVDEVQDFAGHDFNFLLELCRAEITVLCCGDFYQHTFDTSHDGNVNSTLHDDITRYEARFDAAGFAVDRDTLNRTWRCSASVCEFITGQLNIRIAAHGIHASLIETIADTERSATLHADNTVIKLFYREHHRYGCYSMNWGASKGLDHFQDVCIVMGSSHWKLLTRQELATLPPSSRNRLYVACSRARGNIYFVPETHLRRFRN*
GCA_024464595.1	JANHAW010000001.1	1	DMS_other	JANHAW010000001.1_1475	MTase_II_00020	MTase_II	1470186	1471247	-	JANHAW010000001.1_1470185-1471247(-)_1	MPNSDFDRSSITVLDLFCGGGGLSEGFLQAGYDVVAGVDVDEDFLATYEHNHEDALAIQADLSEVDPEAFFAEHPIDQEEIDVVIGGPPCKGFSIAGHRDPDDERNYLVGNFIDFVEYVGPAAFVMENVPGIKSMEEGDTLRAILEGFERAGYEKPAYETLNAADYGVPQNRRRVIFQGRRDGSIPTYPERTHGPSKQATLTGKRLEPYVTVEEALLERGADGDGTAVERLPNHEKTNHSEEMVERISEVDPGESLYESYGDSWRRLPRDEPSITIKENHNAPFVHPVEDRVGTVRECAILQSFPDDYVFQGPKSTQLKVVGNAVPPGLSKAIAEALAEDLAAMERSRAAGAE*
GCA_024464595.1	JANHAW010000001.1	1	DMS_other	JANHAW010000001.1_1478	REase_II_00139	REase_II	1474260	1475153	-	JANHAW010000001.1_1474259-1475153(-)_1	MPGMDAETAELIQSVRSDPQRKAVLSHLADGPKTVKNGYETAANADAETVLAALTDDGIVERDGERYVLTDFGERVHEYATREWNPSNEGTKRAATFETLADCEWHCSACELPSSQPAKDIQMLRKEGFEFVQNTGQGQGDYRHCENCEDTTFHRKLKYPFPTQKSITRQDMPASFKRRVRDRYDHRDAFDGSSPSTTLEVDHRVPEVRWEESESFDYESMSGEEIEEHFQLLSRKHNLLKSRKCEACVESGKHPPFMQIEYYYEGGEEYEEDVGCVGCGWYNPQEWRAALQAELDG*
GCA_024464595.1	JANHAW010000001.1	2	PDC-S70	JANHAW010000001.1_835	PDC-S70_WP_028295898.1	PDC-S70	824304	824774	-	JANHAW010000001.1_824303-824774(-)_1	VTLAAVSDAGPLIHLAEIDSIELLSAFDSLLIPETVYEEIESGGLPDGIADLSYERVEAEETGVEFEELDAGERAAIAVAREREVVLLTDDLDARESASADGIEVHGSIGVIALGYGRGLLDRDEAASRMRALQRETSLFVTEAVVERGIRMLDKQ*
GCA_024464595.1	JANHAW010000001.1	3	RM_type_II	JANHAW010000001.1_62	REase_II_00121	REase_II	72896	73525	+	JANHAW010000001.1_72895-73525(+)_1	MPRTIRISEEEREELVAEIDPEFPKYTTQIMNTANQNSQGTRPATVGQLNEIIEEYKQEYPNGDFEDWKRFYFDEYDGEESIEEATDKVFEMVVKMREAAEEIDREMVNRWVKDLVLYKTYNGLGRTEEAVLKKLSEEYGVPYELGTAEDESKGIDGYLGDQPVSVKPVTYKQKSRLQEDIQAPIVYYEDYSTTDALKLDLEELDEVLG*
GCA_024464595.1	JANHAW010000001.1	3	RM_type_II	JANHAW010000001.1_63	MTase_II_00069	MTase_II	73673	74674	+	JANHAW010000001.1_73672-74674(+)_1	MIEMWDELFSDLNSEVEEHLKNGDGQAAFAGMHEELEKVWEEVSRVLVDGGIACINIGDATRKVDGSFRVFQNHSRIINAFEDLGFEPLPELLWRKPVNSGAKFMGSGMLPPNAYVTLEHEYILVFRNGKDSRSFEPGSERRYNSAYFWEERNQWFSDVWMDIKGEFQSLGQSELRERSAAYPFEIPYRLINMYSVYGDTVLDPFWGTGTTSFAAMVAGRNSIGYELDEEFVQLFEERVEEVPKYSREVIKQRLDEHKSFVEERLADGKEFKYNADNYDFPVTTKQEKPMQFFSASEVEETDEGYVVSHEPVEGTDIQIEEKQSGEVASLSDF*
GCA_024464595.1	JANHAW010000002.1	4	DMS_other	JANHAW010000002.1_783	NEase_II_00007	REase_II	793398	794084	-	JANHAW010000002.1_793397-794084(-)_1	MGTPRSDREAQVAEVLDRLYEEYPDSTISLNFSNRLELLVAVVLSAQCTDERVNEVTEDLFAKYRSAEDYAEADEEQLAEDIYGITFHNNKAGYLKSIGETLRDEHDGEVPDTMAELTALSGVGRKTANVVLQHGHDVVEGIVVDTHVQRISRRLGIAEAESPPKIERELMDLVPEPDWQQCTHLFISHGRAVCTARNPDCESCVLEDLCPSSKLDGDVDLASGEAWT*
GCA_024464595.1	JANHAW010000002.1	4	DMS_other	JANHAW010000002.1_784	mads_3	mad3	794187	796919	-	JANHAW010000002.1_794186-796919(-)_1	MRFERIRLRNFKPYADAELDLRDGVTVIHGLNGSGKSSLLEACFFALYGARALDETLDDVVTTGEDEAEVSLQFAHAGETYRIQRELRRSGERMSTTTCTLEGPDVAVDGATDVRSFVTDLLRMDAEAFVNCAYVRQGEVNKLINATPAQRQDTIDDLLQLGKLEEYRERASEARLGVEDVRSEKRGALSKLESQIEAKEDANLHARLNDLETELADVDAEIERFEENEANAEETLADAEEVISAYEETREKLDDLEDDIADLRETIRADESKREDIRDEVVETRDRIDGLEADLDAAVAETDLGEVAGDAPESGATIDAGVIDAEVIESRREALDEEEEAIREQLQEARQRETMLSNQAEKLAERAEEFESRASEARERAEEAESTAADAEARVEERSEELDAVEDEIGSIGERFDDAPVAAGEATGHRDSVQESLRETRERIATAQAELASVRDRLEEARELREAGKCPECGQPVEESPHVDAIGEYEAEIETLEADLEELRERERDLEADLETAESLVEAETRLGNLREKRSLIESSIEDARETASERRAEAESLREDAADFDEQAEAKREAAESQSEAAAEAATRVDSLEDDLGALESARERLGRVETLRTQIDEAEAEIDRLRERRRSIEERNDERREFLQEKRERREELADAVDEERIETAKANSAEAEEYLEKVAEKLAELREKRDALQNDIGGVKGELAELESLRDDRARLAERVDALDSLHEEISTLESTYGSLRADLRRRNVETLERMLNETFDLVYGNDAYSRIRLDDEYELTVFQKDGTALDPEQLSGGERALFNLSLRCAIYRLLAEGIEGAAPMPPLILDEPTVFLDSGHVSRLVDLVEEMRRLGVAQILTVSHDDDLVAAADDLVTVEKDPTSNRSSVDRVADASLSAIESSADD*
GCA_024464595.1	JANHAW010000002.1	5	PDC-S70	JANHAW010000002.1_985	PDC-S70_WP_028295898.1	PDC-S70	990684	991211	+	JANHAW010000002.1_990683-991211(+)_1	MEIYVDATTLIALESVGELELLTNFEGDLVIPQAVADEIREERAERNVQRLLRSDSASMKTEANAAGEHQQSAIDVLGDAEWNGDVAIVAAVLRARERDEPIAVVSDDRRVRTVAEGFDATVTGTIGVVVRAVDEGRAPGEAKSLVRRLDSNGLHLTGELRETADRLIDEATEEN*
GCA_024464595.1	JANHAW010000004.1	6	SoFic	JANHAW010000004.1_212	SoFic__SoFic	SoFic	209583	210728	-	JANHAW010000004.1_209582-210728(-)_1	MPIEELPDSAPGKYVPYHPNPYYSPEPLPVEPKLELSEQTQDLVADTAYQIGRVDGISSTVDFSAVLYTSLIRIEAVESARIEGADVAYQDVEAYHTKHPSGGAGATIEKDLKEALDYETALTYGLEKVESGASITLSLIKELHSMLLEDVRNEGDVVGDFRDHMVHLTSPQQGQRPFVPPTPEGLTGLMNSLESYIQMGGQYHPLIDAAIIHYFFETVHPFSDGNGRLGRLLIILYLASKGYLESPYIYPSAYFNRHKVEYVERMRAVSEDGAWDEWLRFFLEGLRSQAEISYDRTHRLRDLQGRYEKEYSGSTNTDAFARQLLQYPYFTAPDLVEYLDVSRRTAYKVVDDLESDGVIEEVTGKERGKEYKAVEVFDILQ*
GCA_024464595.1	JANHAW010000005.1	7	brex_type_V	JANHAW010000005.1_60	PglZ_00021	PglZ	55027	57153	-	JANHAW010000005.1_55026-57153(-)_1	MKSQPTTTLEDQAKAHLEDEFPDDYATAVRVVWWDDGGHLREVVRAAADRIGVGFSEAEQFPLELRRNAIDEPETPHVWYIPQAKENRDWFRDIRETGGEIELTIEQLTAELYEVNPWDVYDVERGTESDRETAANVIKTQFASGGIPRYGDLIGEIITKGEGQILEHLLEGGWPEIDKDDETIARVQKSLKDRHVAPADNAETPEEIEDVVWKWAVARWLVAEGLDVDAFPEGYGNVGSTLGDINPLKRIVDSRHSKRLAERYLSESYWGDVIESSDDAWELAACPVDGALDAALWNAWLESLEEGKYTECVERANERQEALGVYPDDIPWTTLWEQAEQVAELELRFAAWEERSQSFDPFDQYADQEDGTWKIDYGVLELEITGEPEQERLLNSHPATESLPEIRAELLETRYMNYLEEMSEAVVSSFSTGSPLAGEDAAYEWWTDNEQDLATGETVALFLIDALRLDLARELANRLREDYSIAEETRVSTLPSETKFGMAALTPGRSHRFRVKLRNGKLSVERGGQRLDNKGNRVKVLEREGWDVPDDRDSGWQHHQIAYYDKDIDDIGENELDNPESHFTSYIDELYDLITEKLENENWDRIYVVTDHGFVLLPKGTTMESISSYDGDGEVKYRRIAGDDIEDAGTGVRVTGQTPGTEYLKTSVRLLAKPRQYNSKSGLTDARYYHGGILPQECMLNFLRIEKE*
GCA_024464595.1	JANHAW010000005.1	7	brex_type_V	JANHAW010000005.1_61	BrxC_00003	BrxC	57150	60845	-	JANHAW010000005.1_57149-60845(-)_1	MTDTTLESLFARSPTRELEEVQKVNEIGQAERDIDEFYETDSARKVLTELGEVVNSTGSQPRFRYVHATFGSGKTHLLKLIGIATGEIEGLETVAPKLSSQFSGFKEFRDRLNSSHIDHLVPLFMNLLDRDKVRDSTLSLLIYEELGNQLNYPTDPLWLLEWAWTLEIEHGLWEAVRSVEHDGMSIEEAAQDKAALRPWLYEALPEMDETDGTSYATKDGVRESIEQATGRISTEAFTPDELVERLDRTKRYLQESGETYEFLIGLDEVAIYVGDQQHRYREFLETVDTLIADINPPILGTGQWSLRDMQQDFMGEVDPEAWYTNEIPLRGADTEIIVRKRWLRKSDSGANTVHDLLERAPDFELELADASEYTDVGEPVEAYPFREHDLWLLREVMQSLKKEDLEVDREYVQGRALLILVRSLFTSFDWSQKEPGAVVAWDEIYDLIERETTDIPGWAKDQIQKVENTTDEMGVSVAKVLYLLGQVDAVPTTKENITRLLVSSVDTDIDQLESDVEEALKALMEDNFVRTDESVQPQTYRILSKEIVEFWDQIHREAAGLPQHQVRYNIEDILREADRGRLTADDSLRTRNIDGISDAPYTFRYTVLDQVDSSPEPRFDGVVARVLAADPDTIEESRTRWQEANVGDQGVEDVLIVIELSEGLRESIRHLIALDKLLEPGASAELRIEQQQEEETVEDEIEELLYGAKLYTPDHNTTRGTYLSNIDSVLADAVREKFENRKTLDTRLQEVDDARTLFEFFNGNGTWPFSSDDAEMLGVKTVPREISDGWAEEFLNDYAGEELVSGETVLEEIAGRRGKYLGTPREALAALLITLAAANKIEIRRDGVRIEDPGEIGRVMRRLSDIRDIDIGFDPVDIEGSSNLKAVYQSLRGFAPQGNDPTAWLSNLASWAEKNSSGIRNICARVDLEFDEEITLDALRDALEPGMAGSELDDAVLTESPVPTQAEWFHKAEPLFEGEEPLWDEFNSTLETMRSLYPDAAITYKMEDAVDGSRIPSKESLTKHQTEAQDFRTSQISELYHLLTGTAPEADSISELCSAVEQALLDQDIIVEIDTVTETIPGVNFESLRELDEIAESADEISESDIASGNAVSEASQLEEARGLLEDQPDGPLYNQLESRYEELNPEHSEAFITKQVKRALSGPDLVTPSRAEALVKQADAKLQSTDDDDEDDEDDDGQDDDGPSVDELWADVTEPGEGTIVVIDTEEADR*
GCA_024464595.1	JANHAW010000005.1	7	brex_type_V	JANHAW010000005.1_62	BrxB_00009	BrxB	60838	61464	-	JANHAW010000005.1_60837-61464(-)_1	MTSTRNPLKRFTEELVDFASGERRGIRNPFVMVPVEPSVEHRVTERLVQWADPETPDTLTNWAGIENQAGNELTVECVRLDHLMPETRVFETTLDLGPLERTTTNAVTETLETSLADELIGKLVEGQLKGENAQQHILLLVNLGSLYPFTRASELLDEMDRRNVNTTIGIPFPGSIRGGKLSFFNEDARHYYPAHRIDEKITEVYLDD*
GCA_024464595.1	JANHAW010000005.1	7	brex_type_V	JANHAW010000005.1_63	BrxC_00004	BrxC	61461	65162	-	JANHAW010000005.1_61460-65162(-)_1	MTSIDGLFEKNDATFEESIRIDRKFEEDEDRAAHRDQLYRHYLDTYHITDASENFLRDFFTRIHGHDEEMRKGANHWLYGYYGSGKSHLLTVLNLLTASADLEEEDRKEVWNRLDSDSAYSDLYETWSSMLDEYRLVPLPINLLKYQSVREQSFSEIILQAVYQARGLSNRLDVAFFEEWYQNQGTWDQRDELTKEVLKEEGVPNANQYSWDDVQQYRTLSDLVLEELVERETGTADGLADIQRQDIGQRMAVEAVESYRQDLEAEPEKPVKIVLLVDEVTLFIGGDYQRLSELNALAESIDTIGEGNIQMVATAQSQIEDVRPGLAAKQLDFGILKDRFPHQYHLPSHHVGEIVQRRLLEKTEEGTDWVESEALTARVHPTSTFVYSEVGQNTEPPLNRVKEKEFVQFYPLLPYQPALFLEILSNLRNELADSTKSIFSGTARAILAIVAGLRDRWMRDESKDELSLISLVDFYDLIRYELEDIIPNEIEVLEEIEADEDTTDFDLKVAKAVLLLSYVPDSVPQNDANIAVAVMDDLNGQPRTTVRNQVQNSLENLDKYIRPNTAEDGPLLRITDREEREIIEEARKNRKNPDWDEIITAFDNELWADISPRLNLPTSVPYGGDGDNYPISYNFSIDGQPLDGADEHEGALEATVVIRGVRPDVDSKKVNEGTIYWSVKEDGLDDLRSQLIEWWSFHEATAETETPDTIARDVDDAADRVKSKLASALKDGSYKVESQEPRGLESAVKECINRAYPSFFHPVMLEVDQSYLSELKRLNDDEEYPEWAQKIDVPTPDAEVSTMGTIAKEIRGAVGRTLVDHDNEMGLPALFEKITEETPFYGEVKPAVTAVLWGLCRAGEFRPVAEDGEALAADELLTLSQQMEIKLRTAPSSTSLKEQFIDAGIIDPIQTVDEGIVALEELNESVKRQARTLAETTEVSTETEIESDALVSLVASFSNALSELADSAESRADAIAADDTDWEEIIDQVASDEEWLTAVEDRWDSRESYLLQLDGLLRFRELEIDWLSQSFYDALDQLSQQLENESGREWWMQEGWQSFDQSLDARLTAISALEEDWSAQVAETNAKSLVTELEGHQWLIPPLQLPEHSVHDGFQSGYLRPLRHFKDTHESIQACISALTNREPGTHDERTLKRALGTVSSTTDWDSLTEDRVDTYREKYETVEQLVGGTRPEEIEGVGVLFGDESALKSQFERLVKSRKLTIEQIDGGVIIK*
GCA_024464595.1	JANHAW010000005.1	7	brex_type_V	JANHAW010000005.1_64	BrxA_00020	BrxA	65159	65998	-	JANHAW010000005.1_65158-65998(-)_1	MATGRNGELDSWLPSLVGRLPESKITTDLTHCGIQAERTHDIASLYADELDWTSVKEIWYDERVANRSSRNSAEKPLIAIRARLQSAGEGLPSVPVLPEILDQCRNERDQAQVLFLYLINHDGLARYVVHEYLRRLMKQGPSSLNFETDTVLNILDEFRDKAGEPLEYSESTQKRWIQGLRSALRDIGVLEGKTETAGQPPKVGDVPLQVAAYYSWAQNGDEWLTKPIGWLYLFQSEEYWEPQSKRLAGYEGWTHHEARSRVWFEPVDDFYTMLAEGSA*
GCA_024464595.1	JANHAW010000005.1	7	brex_type_V	JANHAW010000005.1_65	PglX_00004	PglX	66120	70343	+	JANHAW010000005.1_66119-70343(+)_1	MSGQSSLEAKAQLDKAEREHLEDVVTNLRKTVEKDIEYQLEHSYELNSEDGGKGLSDEEAATRAELVTAVEREDGDKSWEVKFERYVMGVGYTIVNRLTALRCMEVRGFIDRPVTQFGDSGTTPAAERLETDEFLGPNEAIIEAYDRECEKLSEEIEILFDSDSPYSIIDPDVDIFEELCLALDDVPEELWRADDVLGWVYEYYNTPKLQEVRKKARQGKLKADDVPAANQFYTPHWVVRQLTDNSLGKMYLESKDEFHSTVDQQSHLSMSERKNRTPHIQDSPSVSDYCTYLIPSETNQDVTDFQNVEEIRVIDPACGSGHFLLYAFDVLERIWRTETEIPPEDIPRKILRHNLFGVDLDMRACQLAAFNLYLKARTRTEAEGKSSFEMPNIGVVCADARIANFDDARELFEEVSGEKDELHKALESLIDQFEDVHGIGGLLDVRGTLSEQFLETQSDTLQTTFEDDWDADLTLQSFLNTLQDAIDKRINGDSFAAQDLKSFVRLLSVLAQDYDVALMNPPYGSAQRGRMPQTVKSYVEDHYDYAPQYYLNFFEVCDQISKEDGRVGMLVPRSFMFSRRYQSFRDDFIGNKGSFDFLAEFGEGILDNATVRTVGTVVRTSGTGGSQGDFFRLHDIPTEQKEETFLNTAFGSDISDDVQRHYRLPLEDFSKIPGSPLSYWTPDEIREFHNTELKIDPEAAKVDGEAVCRVKTGIQTGKNPRFVRRHWEVNDAEGFVPYAKGGEEAWIAPHIDRCINWFSDGAEVERYKGSKIYNEDFFEREGLTWTYSKETGRRFGYYPPGGIFDIMGSMIFPQSVPTWTLMSALNSTLYHGIFLSLTPERNWKVSDVGRIPWHKKFEEQNDLLEAASIDQYDVSIASSEGDPTSPFYVAPSVYPGNREYFYDHIYTEDSSPQDRELSSDMSLSQLSKSAKITKLNREQTLEESASEIDDLMFSVAGVSESTKEQLLQEIALRTSEDPRDRKPDKVKNVEVTEQEIRADIKELIHHLVLEIVSETEDGVVPIHASSELKTVLDELEIKFQEIFGDYAEERLAEADQLLGDLPAGDSPYPNLDQWISDSLFDYHVGKFENTPIVWKLSTNNLVSNPLTEGFACILDYQRLDSSVFDRLETKYLEPEKSELNERRNAAERRSNNESLSTSERAEASEEYERCESALTQINELQEAMMQLSSPHVPDRDPQVETIAADLKPKVVRFRERTVERLETLDALVEEMDPEKFDEVFSPKFLQRVNENREDWIEALKMLETACAEYSKGPEHPVETHLYDLFVYVDDIIGSTYHGSNDITFMNHYFSKGKSYLEDGRPQDGLDNDIHLLAELAAETDEDVELGRDVKGECNKLSKMLPSDWKTRTRSEILTTGYNPVKKYGVEVNIQPLAEKNIVPEIVEDKIL*
GCA_024464595.1	JANHAW010000005.1	7	brex_type_V	JANHAW010000005.1_67	BrxHII_00001	BrxHII	70955	73864	+	JANHAW010000005.1_70954-73864(+)_1	MTRDFESGDRIRLNGDPAEVIRTYEVGDLPYLRVYVEGDGAKTVCLDHVSVEPSSDALDTLEDQVADLHPRHEAVSSEWFDLRTEALQLKMAHEQGQLLSISNSLVRLEPYQLACVNQVMQKLRQRALIADDVGLGKTIEAGLILKELEARNRANSVLFLVPAHLQKKWIRDMERFFDIDLTVADRQWVDAERRRLGEEANIWDQEGQRLVTSMAFLRQDEFQSEIENAFWDVAVIDEAHKASKRGESPSKTSLMAERVANHCESLLLLSATPHDGKGEAFRSLISYIDPFLVAEDQDLTRETVNRVMIRRGKETIYDDNGERIFPERDVQTATVSMSPAEEQLYERVTEYVREVYNRSDQLNEPAVGFAMALMQKRLVSSVGAIRETLRRRLHGLLEPDERGLSTDATAYLEGEDLEDSDREQAEQELERLTVAQGDEALQKEIDTLQELVAMAEDLPVDTKARKVKRYIEQLFEEHPDEKLILFTEYRDTLDYLLDLFADEPWADEILTIHGDVSKDERTRIEDEFNYGKSRLLMATDAASEGIDLQHSCHIMINYELPWNPNRLEQRIGRIHRYGQDKEVKVWNFQFDGTRESEIFDLLQDKVEEIRSKVGATADVLGMLDDVNIDSLLMKSVQNQEPASATKEELEELMEEREQTLLEWYERSLIDCSTFDAESRQEIQSIVDDSEDVFGSEQEIREFFTRAIEAFEGSVEKRGNQLYEAEVPPEVTDSGQPETMEPFTFSRDFAIDHDGIEYLSPDADILQALRDLVLQQEQDAGKAGMKLLPFVDQPGITFVYKVAFEDATGKTIREQLIPVYVDLAGLDAQRSLGERVLDADTIHARPDGSTVSRLLTQRGELEDAAERYISSLVAEIREDLLETRQQDVRKELSDLESYEQAERDRIQSFIDSYEQKATTGSDMRIAIRNQKQRLEQLETRIESRKTELRKQEQVISLAPDIEAYCLTLPV*
GCA_024464655.1	JANHAV010000001.1	1	DMS_other	JANHAV010000001.1_362	mads_3	mad3	371168	373867	+	JANHAV010000001.1_371167-373867(+)_1	MRFERIRLQNFKPYADADLDLRDGVTVIHGLNGSGKSSLLEACFFALYGARALDETLDDIVTTGEDEAEVTLQFVHEGDTYRIERRLRRSGERMQTATCTLEGPDVAVDGATDVRAFVTDLLRMDAEAFVNCAYVRQGEVNKLINATPSQRQDTIDDLLQLGKLEEYRERAGQARLGVEDVLSEKRGALSKLDSQIEAKEDAGLHERLNSLETELSDVDSEIERFEENKSRAEDTYEEATEVLSAYEETKQKLDSLDADIEELRGTIQDGEATREELRDEIVDARERIDALEDDLDAALTETDLDAASSGHVDADAIDARRETLDDEEADVREELQAARQRQTMLSNQAEKLRERADELETRAGEVRERATDAESTAEEAAERAEERAAELSTVDDEIESLQARFVEAPIDVGEAAAHRESLQEDQQAVRDDLVDARAELDSVRDRLEEAKELQAAGKCPECGQPVEGSPHVDAIGEYEAQIQTLEADVETLQERRKALDEKLDTAESLADAETRLGNLREKRSLIEDSIADAETTAEDRRAEAESLREEAAELESQAAEKREAAEGQADAAADAAERVSALEGDLDAIEAARERLDRVEELRAQIDEIEGQIDRRREKRESIADRNDERRSYLQEKRDRREELADAVDESRIEEARTNKADAEEYLSDVEVKLTELRERRDELQNSIGSVKGELSQLESLREDREQIAARVDDLESLHEEISTLESTYSDLRAELRRRNVETLERMLNETFDLVYGNDAYSRIRLDDEYELTVFQKDGTALEPEQLSGGERALFNLSLRCAIYRLLAEGIEGSAPMPPLILDEPTVFLDSGHVSRLVDLVEEMRNLGVKQILIVSHDDELVAAADDLVTVEKDPTSNRSSVDRVEDASLAAVTSSADD*
GCA_024464655.1	JANHAV010000001.1	1	DMS_other	JANHAV010000001.1_363	NEase_II_00007	REase_II	374010	374696	+	JANHAV010000001.1_374009-374696(+)_1	MGTPLSDREEQAAEVLDRLYEEYPDSTISLNYSNRLELLVAVVLSAQCTDERVNDVTEELFETYQTPEDYAEAAEEQLAEDIYGITFHNNKAGYLKSIGEALRDEHGGEVPDTMAELTELSGVGRKTANVVLQHGHDVVEGIVVDTHVQRISRRLGIAEEESPTKIEQELMELVPESDWQQFTHLFISHGRAVCTARNPDCDDCVLEDICPSSKLDGDIDLASGESWA*
GCA_024464655.1	JANHAV010000001.1	2	DMS_other	JANHAV010000001.1_727	PbeC_00015	PbeC	731505	734216	+	JANHAV010000001.1_731504-734216(+)_1	MKITEVALEDIKSYEGRTVVPIEGGVTAILGENGAGKSTIQEAIGFALFDSLPFNNKDFVREGASSGTVEVTFVQETAKGQQRFRVTRSAGRSNYGVHRYDSEGDEWIDQDIDSKSQLIKWLCARFDVEDKEELQSLWESCIGVPQTRFLSDFADNPKPRKEKFDALLNLDAYEESWDRLKDIPAAIEQEEQKLREEIAGLTSTVQDLPDKRAKAELLADEVASIEAEIERKTDDLIEKETEHEELEAVQDEIDSLEQEVRSQEQEIEATERELETAEKELRAAQKAQEKCEENREGYRQHEEASERLDELEERENERDTLAERKDEQKQEVSSVEFEVNQLEDDLETLQSAQETLEEREDEKQRYEELDEKINSLQQREGEVKELQERIDDLAGDISEKQEKVESLEAKVEAIEEEWEATTRPGELDEKINERKARRQQLKNERERLEEQLERLRDTDVDAPCPTCDRPLKEEHRSDAIDQREERIEDIDTERKELSEELSDLRDRREEARNVKQRADKLPVHREKIESLEGEIEALQSEKSETEKTLEELEEELAELPELEAERDELQEAYDEYETAEFRVQEHADVPDELEEKRAELDAANSKLEDINDELAEYEGLDEKLAEVKETLEKTESAYQTYIKHEQQASQVEERQQAVNETEEELAELEDALEETKAELEETKAAFDEERLQALESDIEDIKGEIERAKGSLEEKRENLSETREEIQRLETALEERQEKLQQLKELKADHQFAEWVRENVREAGPKMREIITDRIGARANELFRTIRGASAETLEWTSDYEIVVHDADVKKSFSTLSGGEKMAAALAVRLAILEQLASVGVAFLDEPTANLDRQKKRNLVSQLKQLDSFEQLTVISHDETFDSMTDYTISVTKDRQTSEVTVN*
GCA_024464655.1	JANHAV010000001.1	2	DMS_other	JANHAV010000001.1_730	mads_8	mad8	736220	737863	+	JANHAV010000001.1_736219-737863(+)_1	MSGKQSVVGTVAGPGEDPNEFVFVTPADKSIKTGEFITYTVSVDGENRSVFARVTNRELIRGLPDGFLADPEVGPDTVAATLGVPTDDTELYRLTATVIGYYDTDMTTFANPRQLPSPGTPLSIAPDQQLETVLPNLGCETDSADVTELDGTAHLGWLLNRPSEATNIHIPIKEFASTHLAILASTGSGKSYTASVLIEEMMRPGSRASLLVFDPHGEYDSLADIQGHDAFQGEDGYDPDVVYYDPERLRVRISELDIGDVMAVLDNPSNRMQERLSTAWRAMQRRESRTWGVDELINEMEARYGDDDASVGALEWRLRRSIERNDLFHPEDNVPLDEIVDPGQCTVLQMDTLDRWNQQLITTVLLRRMYRERLDAVRDRDSEIGHPIFALFEEGHRFAPASGDAPSLDIMRTITSEGRKFGFGLGIISQRPSKIDQDVLSQCGTQISMQIKNPNDQDAIKNSVEAAGEDVLRELPGLTPGQAVVSGDAMNTPALIQVRRRRTEHGAESPDVIEAWREAYDQRQREPAQSESADFGEGDSTGVQSLD*
GCA_024464655.1	JANHAV010000001.1	3	PDC-S70	JANHAV010000001.1_762	PDC-S70_WP_028295898.1	PDC-S70	769758	770297	-	JANHAV010000001.1_769757-770297(-)_1	MVLIVADTSALVSLGTVAGTSPNPLDILLDSHTVVIPEQVVDELTETASYDDASGEAAQAVLDRRSALEARSIGLDETFPLDDGENAAVTLANDIDAVQLLCDEFNRLALVHASLAETRLVTTPILLTALVRNDAILPDAADEFLAEMSDARSWSSNSYVERAQSTLRQQRDNEQPDPK*
GCA_024464655.1	JANHAV010000001.1	4	RM_type_I	JANHAV010000001.1_711	MTase_I_00012	MTase_I	705569	708295	+	JANHAV010000001.1_705568-708295(+)_1	MVENFSEKADFIWSIADLLRGDYKQSEYQKVILPLTVLRRLDCVTQRNKEDVLERYEQLQEQGIENVAPALKKASGEKVYNTSEYTFESLCNDPDQIASNLQYYINAYDEETREIFDKFDFDHQIQRLDEADLLYQVIEEFKEIDLHPDEVPNEEMGYIYEELIRKFNELSNETAGEHFTPREVIELMVNLIFDEDDEVLTEEGAVRTVYDPACGTGGMLSVAEDHVRSFNEEAKLHVFGQELNPESYAVCNSDMLIKGQEPENIAYGNSFTNDGFPDRQFDYMLSNPPFGVSWKKVKDQIEKEHEEQGFAGRFGAGTPRVNDGAFLFLQHMISKMKPPEEGGSRIAIVFNGSPLFNGGPNSGESAIRRWIIENDWLEGIVGLPENLFYNTGIRTYIWVLSNNKPEHREGKVQLIDAGDLYEEMDESLGDKRHRLTEEHIKEITRIFGDLEANGRSKVVDGEEFGYRRIVIDQPLRLRFEVSEERIGDLDDERAFSNRDEDVQKRIKDSLSEMEKDRVWMDRESFLNDVELQLNMAGLDVRDSVYNAIERAMGERDPDAEICRDGNGDPEYDSDLREKERVPLGVDPRDYFEEEVAPYLENAWINESSKYHDDKDGELGVVGYEINFDRFFFEYNESGGLQEVDAQLDLVGSDVIKGIEDLLSGENRVHQPVTKGLEDDVEMKESGVGWIGEVPEHWDVVRTRFVARLESGHTPDRSNDEYWEDTDIPWVTTSDIKPFRKGKKIYLHDTENKISQLGLENSGARLLPEGTVFLSRTASVGFSGIMGQEMATSQDFANWVCGDDIVPEYLLYVFRSMDSEFERLTQGSTHQTIYMPDIRSFKTPLPPVEEQREIVEHIQAETEKLWELIEKTEETLDLLEEKRKALINAAVTGQINVTEDQDDELETTT*
GCA_024464655.1	JANHAV010000001.1	4	RM_type_I	JANHAV010000001.1_712	REase_I_00001	REase_I	708292	711261	+	JANHAV010000001.1_708291-711261(+)_1	MSKIHDEESFEDFIASHLVEHGGYEHLPSEEFDREQGIFPDVVVSFVKETQPEKWEKLETAYKGNARKRFLQDLTSAMEGRGTLEVLRHGLRTTGTTINLAAFKPNTGLNPEVQKRYEANRLGVTQQFYYSTTDPKKSIDLALSVNGIPVATAELKNKFTDQSIIDAKSQYKSDRDPGEPALKFKRGTLVHFAVDQDEVEYTTQLDGDDTHFLPFNKGHDGGAGNPPREDSHRTAYLWEEVWEKDSWMELLQRFIHIDTEEIRKGGVKVDEEETIIFPRYHQLECVRQLVDASQENGAGEDYLIQHSTGSGKSKSIAWLVHRLVSLHNDADEAVFDGVVVVTDRTVLDEQLRNTIYELDHKTGVVHAIKGEQGSKSQELAEAIEAGKPVIITTLQTFPHVIEHAKRLPERDYAVVVDEAHSSQSGEMAHEMKQILSGIDIDEDDDAEDLIVKSAETRGNQENLSFFAFTATPKGKTLEAFGTVPEDGDKPEPFHVYSMRQAIEEGFILDVLQNYTTYETFYNIAKVIEEDPQVPQKKAVKAVSKFLKLHPHNISQKVEIIVEHFREHTQHKIGGKAKAMVVTSSRVHAVRYKKAIDEYIEKNGYDLNALVAFSGTVEDDGFEYTEKGMNDGIKESELPNKFDTPEYQVLVVADKYQTGFDQPLLHTMYVDKKLSGIQAVQTLSRLNRTHPGKEDTFVLDFENDRDDIYNAFQPYYEKTTIDETTDPQHIYQLESELNAFQIYTQQEVDQFAEAFFSPENKGTEQAHAKLSSHIQPARDRFMVADEETQNEFRSKLRSFLRLYKFQSQVVSYADTTLEKLYTFGRFLYKELPRDSSESRVEFNDELALQYYRLEKSDEGSIELGSSGGEGVSVPTETGTGSQEDEEVELSTIVEKINEELGTDFTEADQLFLDQIKEDALEDDHLRRSAQVNSRENFALEFDDALTEMFIDRMDQNQELFAKFMDNEEVQEAITKHLRREVYKESQTASS*
GCA_024464655.1	JANHAV010000001.1	5	argonaute_solo	JANHAV010000001.1_722	pAgo_WP_077067832.1	pAgo	724616	727225	-	JANHAV010000001.1_724615-727225(-)_1	MKPINLDENSLNDVPVGDTYAVRFTLDTVFDNEGQYPRRNLKFTDGGGDDRTITMWKNSAPAEIYDEDYDRGATYLITAVEYDIDEGNDGTEYQNLTVQSDAKLLEMEGPPTTEEALEDGLAETPDTSANSGDHGLTTFRATDDLPDYDVYEYELVPKRGFRPSGQNTLRATYKARRKVRQQLDVTPVVVGSAFKLVSLVKLAHERVDLPRFEINEVGTRPVVYADEDDREILGEMLGEVLKDAKRDQYDIHGIDKILEIDPVIEKEGFRLHERYNLTVEVLPTRAAYLHVDYRHRILSDRTLDQLDDDEIHPGLRVTPSYRDRGLYVIGVGPETVTDKLHIEGNKSLVQYHREEPWVDPAKVNEIEDADREVIWTVRQRGDGTEMAFPPELLALQGHPENLARFAPDFAEKQRLNTRLSAQQCISNAESFVEELGPLQFDGHTVEFGSDPLLGDENISVQGLFDPEADVLQFSDGQTGTHPSDVTRLGVYEAPDPFRVCHIRMEKRDDRIQRGWSTLQSKLEQIGAPPDSVEEVTFDATMSADQLGMELAAEIPDDHDYDAVFCTLPPKNTGYFDTADPERVYDEVKKVLATKDLNSQFAHEATLDERFTIINIALGLVAAAGGIPFTIERALPGDSELHLGIDVTHQYDESADGNHIHLAAATTAIHADGAVLGYTSSRPQSGEKIPPKELKEIVKQAVMGFRTRYDRYPNHITIHRDGFANEDLSDVEQFLSDLDVKYDVVEIRKQAPARVLKYSGAHFDTPQKATAAIYEDLPKAIVATFGEPETLASRESTGLPQPITVERVHGDTPIETLAAQTYLLSQAHIGASNATARLPITTMYADLASAAAARQHLPPTNKLRDKIGFI*
GCA_024464655.1	JANHAV010000002.1	6	DMS_other	JANHAV010000002.1_12	Shango__SngC	SngC	13993	16482	-	JANHAV010000002.1_13992-16482(-)_1	MENHRDPPGWRNDFAAGGPRTAYDSSRSDFLLDSPRPDGCRRLARSEVRRVKVADVVPEFADAFGFDEFNRMQREAAPAILDSDENVVAAAPTASGKTALAELAICRTLDDGGTALFIAPLRALTNEKESEWERFEELGYSVYVVTGERDLNPRRAERADILVMTPEKTDSATRKHDSARYSFITDVDCCVIDEVHLLDSDTRGGVLEVTVSRLRRICDPRVVALSATMPNIEDVAAWLDAPPETTFEFGDEYRPVDLHAGVRTYTHGDNAFADKYRRLYTALDLAEEHIRDDGQALVFVSSRQDAVRAAGKSRDEIAKRDVPMGARGDYDFHTDAKELDDDALAKAAPDGVGFHHAGLSKGDRDRVEEWFKEGKIQLLFSTSTLAWGVNLPARCVVIRDTKYHDPLEGEVDISPLDILQMLGRAGRPGYDDVGYGWVVCDRSDADKYRQLLREGKEIESRLAEDLDSHLNAEIAMGTIRDLDDVISWLETTFYYRRAQSQPEQYDFENLRERVRETLESLVARGFVQMGEDLSVNGTALGRLASKYYLRLETAERFHDLCERETISADGILETVAGAEEFHSVSARQSEADAVDAVLSDVSTGLEDGPRKVLAILHAGMQNSTPADLRSDAWIIRQNALRLLSALREFLAEFAGPRAANLARRVEARVEHGVPRDAVGLTAVDGIGPNRARTLATGGLHSPADVVGAGAEELQRAGLSAGVADRIVENARSFPAIDVSWGSFPDSIAPGANEMCDVTVRNAGGGAAVGIRVTVNDVEMTTKEAYLSDSLAVPVGVFGANADELDFTVEVTFPGEPLHPVTASRTVEIE*
GCA_024464655.1	JANHAV010000002.1	7	RM_type_II	JANHAV010000002.1_15	REase_II_00139	REase_II	17994	18896	+	JANHAV010000002.1_17993-18896(+)_1	MPGMDEKTAELILSIREDAERTALLAELADGGDTAEVGESADTESLLSAFADEGIVEIEGSTYELTDFGERVFEYATRDWNPSNEGTKRAATFETLSDCEWHCSACELPSSQPAKDIQMLRKEGFEFVQNTGQGQGDYRHCETCENTTFHRKLKYPFPTQKSITRQDMPDSFKRRVRDLYDHRDAFDGSSPSTTLEVDHRVPEVRWDESESFDYESMSDEDVREHFQILSRKHNLLKSRKCEACVESGKRPTFFEIDYYYEGGEEYDEDVGCVGCGWYNPHEWRAALQEELDGDGSETPS*
GCA_024464655.1	JANHAV010000002.1	7	RM_type_II	JANHAV010000002.1_17	MTase_II_00164	MTase_II	19299	20339	+	JANHAV010000002.1_19298-20339(+)_1	MSDPDPGQSSITVLDLFCGGGGLSEGFLQAGYDVVAGVDANEDFLATYEANHEDALAIQADLSEVDPESFFETHPVNPDAIDVIIGGPPCKGFSIAGHRDPDDERNYLVGNFIDFVEFVQPEAFVMENVPGIKSMEGGDTLRSILEGFERAGYEKPAYETLNAADYGVPQKRRRVIFQGRRDGSIPTYPERTHGPSKQATLTGRQLEPYLTVEDALLEKDVADLPNHEKTNHSAEMVERIGDVEPGDSLYESYGDSWRRLRRDEPSITIKENHNAPFVHPEEDRVGTVRECAILQTFPDDYVFQGPKSTQLKVVGNAVPPKLAKAVAEALADDLEAMGAAAIADAE*
GCA_024464655.1	JANHAV010000003.1	8	PDC-S27	JANHAV010000003.1_99	PDC-S27_WP_184132443.1	PDC-S27	103388	104767	+	JANHAV010000003.1_103387-104767(+)_1	MIDRDAELDWLRSHLARDDRQLLVLYGRRRVGKTTLVTTALDAIDTKSVYYLCDQRGTARNAEQFAAQCADQFDDVTPAVDGFVDAFRYLSNRVDDACIVALDEFSYLVAEDESIPSVFQTIVDDVLDGTEISLVLLGSSISMMEEGVLSYESPLYGRRTGQWELTPLSFADARAFFGDYDIETQIEAYSVLGGVPAYLEQFDPDASLLSNIESHVLSKGEFLYEEPEFLLRQELREPATYMAILEAIAGGSTRVTEIATEIGKDASSISRYLKNLSKLALVIRETPVTDPDGRGVYRIADDFLRFWFRFVAPNRGVLEQGRTAPVRRSIEEALPTHTSQTFENICQQAVATSAFPVACDRVGRWWYDGAEIDVVGLNSQTDTLLLGECKWTNDPVGTGLLTDLEALTPEVRWHTGDRTVEYALFSRSGFTDEIKAQTADRSDVHLFSVRDLEAIFDAP*
GCA_024464655.1	JANHAV010000003.1	9	PDC-S70	JANHAV010000003.1_91	PDC-S70_WP_028295898.1	PDC-S70	96929	97405	+	JANHAV010000003.1_96928-97405(+)_1	VIVAVADTGPLIHLEEADALDLLSTVDELLIPQTVYDELEVGDDSPTLSSIAHEIVRARQSLTQADHSLDPGETAALNVAIERDVVLLTDDLEARNVAEDENVEVHGSIGVIALGCARGRSSKQEAADLMRALQRETSLFVTDAVVERGISLLQTEDH*
GCA_024464655.1	JANHAV010000004.1	10	PDC-S27	JANHAV010000004.1_274	PDC-S27_WP_184132443.1	PDC-S27	289041	290432	-	JANHAV010000004.1_289040-290432(-)_1	MTFYDRQDELGALDTGHSSPGHAFYVVYGRRRVGKTALLKEFCADRPHLYYLAAQEAEERQREKFVEQIADGFDDRVPRIDHWDEAFEYLGEKLKTDDRIVVIDEFPYLVAENDSLPSYLQAFVDEHLQHTDSMLVLCGSSVSTMESEVLGHESPLYGRRTGQIDLHPFSFQQARDVIAYDIADAIRSYAVTGGTPMYLTLFDYEQSLAENIQTQILSPTALLYNEPEFLLQTELRNPARYLSILEAVAVGHTTPNEISGATGIDSGPLSKYLQTLRQLRLLNREVPITASGQKSKRSHYRVDDEFLRFWFRYVEPNRSSIEEAPAMVFEGTIEPDLPTHVSTTFEDVCTEAVWELIRRGEFDSYSAVGRWWYGEEEIDIVGLAPADDRLLLAECKWTNEPVSHGLVDDLRSKANSVRWGPSHRSERFALFSRSGFVDGLAKDLDDNWSLFDLTDIEHIFNNV*
GCA_024464655.1	JANHAV010000010.1	11	cas_type_I-B1	JANHAV010000010.1_78	Cas6b_WP_092935998.1	Cas6b	88350	89132	+	JANHAV010000010.1_88349-89132(+)_1	MDAAYDNTYHHKLRGRLWQALQESPYEETHDKNQPKPFTYSNPFPPGEMSEGDSRSLLVASTEESLLAHIAEDLTHDRELNIGEMPFHVEEVTPLSPDVGEPGTSGTIETGTGVLVRIPPWRFDEYGIDTDHDEAEFWRPKHTMEPFRNQIEANLDKKHDLFCPDYLPGPSEVGGDLFDGADLIKTFSIPVTVTQGQRETWVLSKWRFDYTVRDDHHRRHLNLALDTGIGERNSLGFGFVNITEKSDRRPGREDSIDARS*
GCA_024464655.1	JANHAV010000010.1	11	cas_type_I-B1	JANHAV010000010.1_79	cas_Csh1	Cas8b	89119	91248	+	JANHAV010000010.1_89118-91248(+)_1	MLDPDEFYEEYPPEELIDKLPERPISSLRDIQYLYGRLYTLATAGGGEYAAYLTPDQANDLIGAEESLIVVRVDLSGDRPSLDADQPVKVTQYTEDLIQKVAHCKYNAARGIDHSVTHRSGRNSDPEKLARYACERLTKWAVDDVVQGVADDHPDGDVIRGLETVGEDESSLDRIREAVQAELGGSTTALLTVQIHRGADAGYEWPGDVPVFNEAMRARKLSKLVSKGQATNSAGQATDLISGERTRTVGTAEDPLNYFLGKQMEKFPGLDPDEAWRSHPISEDGAVTLMNAEEFVDACSYRTFNADVYYLPYFLGQPTPEEAYLLYSALYQVTEVEDMNPVQEFYDRFGKDENDYEGRLRFYVAAVMKHQMSRYDVYGETLNGRLHYPTEVGKQHERVTGSWVFDEDHESNGNRTPPMPSYEEWPLTDPFAHEQSIHEMVASGSYLYKTFPYTDEDTDATVDDERIDVHVSILAGDPVPRSQLVSAYVERLIDLDSEGVPELLIASQFAQLCALENADLVTADSGTESTLIDGPSYDTMQPETARTDGGTAALGRTEKLESFLDQTDGLDNPERRGAFLIGALVGQVGTYQQAYHDRSTTVIDQYPIKSMTKTRVKRITQEVIDKDVVYSRESAKKGSNINSTMYREITDGIVETMAEKDPEKWEISTDDLRFYYALGVTYGMNDRSTNGQNAEHNDADTDDTSETNE*
GCA_024464655.1	JANHAV010000010.1	11	cas_type_I-B1	JANHAV010000010.1_80	cas_Csh2	Cas7b	91241	92305	+	JANHAV010000010.1_91240-92305(+)_1	MSEHYPTTSNRSEIVFAYDAVDANPNGNPLSGANRPRIDPQTDQAIVTDVRLKRYLRDQLQDDGHGVYIRNVMQEGEQATREDLLEDRLKEIELDDVDEDEIEEAVFRQFLENSADVRYFGATMSIDMDEEKYGDIAAELPDHFTGPVQFSPGKSLHPVTENEEYNSLTSVIATGEGKEQGGFDLDDHRIQYAFIGFHGLVDEHGAEDTLLTNQDVRRLDTLCWRALKNQTISRSKVGQEPRLYLRVEYDGESFHLGGLNQDLALDEDASEPVEELRTVRDVCVDVTSLIDRLGNASDRIDTVHVVASDVLDVSVDGEVGGHTFLYEALEDALGPDSVRVVDVYEDATATMPEE*
GCA_024464655.1	JANHAV010000010.1	11	cas_type_I-B1	JANHAV010000010.1_81	cas_Cas5h	Cas5b	92309	93097	+	JANHAV010000010.1_92308-93097(+)_1	VTEDASTAPNFPNGADTCLSFTISGPWGHFRRIEGNIVKQTYRVIPRTTVAGLIAAMLGIERDGYYELFAPGESLVAIEPVSKLRTMKLPMNTLSTADEHLASLNPRGKLSIKLPDPSKPRQQHNYEVLVDPAYRIDVWLSNDERYEQLHSLLESGESYYVPSLGLSECLATVDYHGEFPIEPGADSETVTVDSTVPEAVDSVVPEPETRYQIEQTPAFMERDGDGRTTSAFVSYVYNPDGGSLRLTEVSPRSVDGRSVVFT*
GCA_024464655.1	JANHAV010000010.1	11	cas_type_I-B1	JANHAV010000010.1_82	Cas3b_WP_184405015.1	Cas3b	93097	95703	+	JANHAV010000010.1_93096-95703(+)_1	MTDAPISHPPEGEDGATLLRNHLDAVADRTHEVLPSDATTIGGDPLVEVAGIVAQCHDFGKATTWFQAYVVGESTSSKRTNHSLLGAYLGYYVLDRLGYDSEDCLAAFVAIAKHHGRLPNVEEYVDGVSRFENESEANNERQRVVIEQVRNVNDHRRAFAQSFVADTTDGAGSWDEFVAEITDKSLFGTVYEHFDRFSFGSDRSNPSEAFYQVLLQLWSGLILADKTTAAGVENGNLTASEPDLRVLSEYIDDLGGNSPNDSQTEALNQLREEARKGVFAGVETFRDSEGSTATLTLPTGMGKTLTGLSAALELRDDGGRVIYALPFTSVIDQVANELTEVFDSDGRGDLLTIHHHLAETVTELDEDENEGTDEDARLAEMVAESWRSGLTLTTFVQLFESLVGPGNTQSMKLPALYGSVIVLDEPQALPMKWWKLVRRITTILTEEYDATVVAMTATQPALFDNAFELVDDVDRYFDHFERVEYEVHDSALAFDDTDAPVDYEVAGSTILDETGRVDSALAICNTIDSAAALTDTIEEQEAVVDVGHLLTETLEARSVESYGVAGEGLGDDGTAEDRVDVDALVDRVESALGPNERALVHLSTRLRPRDRLALIEATKRLTERSVPLIAVSTQLIEAGVDISFDRVYRDIAPIDSIVQAAGRCNRSFERDRGTVTLWWLAPPEETTKTPSQAVYDSRGVSTISLTSKTLDAIGAGDGTVAERTMTRDAVQHYYGLVSDRNPGDPQFVDWVNEAKAAELGSLSLIGNRDSVDVIVCRTDAEVALVDEMETAMHEFNYEWFDDLRDEAKDITVSIPVYRQDSREAETVRNLEPLGDTDLRVLRHPRSTSHFDETKGLAVNDPGVDDRFL*
GCA_024464655.1	JANHAV010000010.1	11	cas_type_I-B1	JANHAV010000010.1_83	Cas4b_WP_019267510.1	Cas4b	95700	96260	+	JANHAV010000010.1_95699-96260(+)_1	MTAPSADPVDQFLSAARDEAEELPFRLTGVMFQYYVVCERELWFLSRDVEIDRDTPAIVRGTGVDDSAYSDKRRDVRVDGIIAIDVLDSGEILEVKPSSSMTEPARLQLLFYLWYLDRVTGVEKTGVLAHPTEKRRETIELTSETSAEVESAIRGIREVVTAESPPPAEEKPVCDSCAYHDFCWSC*
GCA_024464655.1	JANHAV010000010.1	11	cas_type_I-B1	JANHAV010000010.1_84	Cas1b_WP_142933338.1	Cas1b	96263	97255	+	JANHAV010000010.1_96262-97255(+)_1	MNDNYHVFSDGRIERQDDTVRVITDDGEKKYLPVENAEAIFLHGQIDYNTRFVSFLNQEGVAVHVFGWHDHYAGSIMPKRGQTSGQTVVDQVRAYDDPEHRLKLAKAFVDGSIHNMRSNVVYYDGRGHDFEHILEELEDARASLGRMGTIDETMGVEARARKAYYSTFDEILPEGFVFGGRQYNPPNNEVNSLISFGNSLVYANIVSAIRATALDPTISYLHEPGERRYSLALDIADLFKPLLADRIIFRLVNRGQLTTDDFEDEMNSCLLNESGRKTYSKAYEETLDETIEHPNLGKKVSYQYLLRVEAYKLKKHLLTGEEYVPFRRWW*
GCA_024464655.1	JANHAV010000010.1	11	cas_type_I-B1	JANHAV010000010.1_85	Cas2b_WP_014295803.1	Cas2b	97246	97521	+	JANHAV010000010.1_97245-97521(+)_1	VVVKVVYVVVVYDMEADRTHKMLKFLRRYLTHVQNSVLEGDVTEGDLEKIRSGVDELLKAGESTIIYRVSSEKMVDRTVFGDDPAADDQFL*
GCA_024464655.1	JANHAV010000010.1	12	cas_type_other	JANHAV010000010.1_75	COG0640	Csa3	86126	86461	+	JANHAV010000010.1_86125-86461(+)_1	MPTAFPHHTPVDHTPRGRLSVVVSNEQPTDVLQTVSSETAQQILAALDDNPAPASDIAEAADTSVQNAKYHLEHLCEADLVETVDTWYSKKGTEMTVYALSVEELVIQLRR*
GCA_024489915.1	JANFCT010000007.1	1	RM_type_II	JANFCT010000007.1_2	MTase_II_00147	MTase_II	562	1749	+	JANFCT010000007.1_561-1749(+)_1	MLPEAPXHHPNYAFRFIDLFAGIGGIRKGFETIGGQCVFTSEWNKEAVRTYKANWFNDAQEHTFNLDIREVTLSDKPEVPENDAYAYINEHVPDHDVLLAGFPCQPFSLAGVSKKNSLGRAHGFECEAQGTLFFDVARIIRAKKPAIFVLENVKNLKSHDKGKTFKVIMDTLDELGYEVADAAEMGKNDPKVIDGKHFLPQHRERIVLVGFRRDLNIHQGFTLRDISRFYPEQRPSFGELLEPVVDSKYILTPKLWEYLYNYAKKHAAKGNGFGFGLVNPENKESIARTLSARYHKDGSEILIDRGWDMATGETDFANEENQAHRPRRLTPRECARLMGFEKVDGRPFRIPVSDTQSYRQFGNSVVVPVFEAVAKLLEPYILKAVNADSCKVERI*
GCA_024489915.1	JANFCT010000007.1	1	RM_type_II	JANFCT010000007.1_3	REase_II_00069	REase_II	1783	2997	-	JANFCT010000007.1_1782-2997(-)_1	MFMSVFHNWLLEIACENYFVYIKRLSANDTGATGGHQVGLYIPSGIVEKLFPSINHTRELNPSVFLTAHVSSHDCPDSEARAIYYNSRHFGKTRNEKRITRWGRGSPLQNPENTGALTLLAFKLDEQGGDCKEVNIWVCASTDEEDVIETAIGEVIPGALISGPAGQILGGLSLQQAPVNHKYILPEDWHLRFPSGSEIIQYAASHYVKNSLDPDEQLLDRRRVEYDIFLLVEELHVLDIIRKGFGSVDEFIALANSVSNRRKSRAGKSLELHLEHLFIEHGLRHFSTQAITEGNKKPDFLFPSAGAYHDTEFPVENLRMLAVKTTCKDRWRQILNEADKIHQVHLFTLQEGVSLAQYREMRESGVRLVVPSSLHKKYPEAVRAELMTLGAFIAELTELYADIP*
GCA_024489915.1	JANFCT010000023.1	2	HEC-04	JANFCT010000023.1_1	HEC-04_WP_075381894.1	HEC-04	162	1718	-	JANFCT010000023.1_161-1718(-)_1	MAEKNKKTITGQVLNSIKINKLKCINGLNEIIFKPHALTAILGPNGSGKSTILHAIASIYMPEEGFPGEDHRLMHFFPRSPHAEWNGSDFIVNLTYRKDGVMIENELKNYGKADIRGSRWIQIYARRPLREVYYLGIDKCVPIIESEKKNNIQYETSSVSNDLITNILHYASYILNKPYTSFNQHQQPNGKILIGVESGGLAYSSLSMSAGEQKIFLILETILKADKNALILIDELDLLLHDEALKKLIEVISSHAKDKNKQIIFTTHREMITTLSDKINIRHVVNIQGRSYSFEETKPDAINRLTGESTTPIEIYVEDDLAVAIINKICSSLKASKYVKIFKFGAASNAFTLLASTLIRGDNLSGKLYILDGDKYSTENEKKTALDKVFTGTESRTYELKAAAEGKVKQFNLPNGVKPEQYIHYLITNVPLDGLGGEYLEIIEAARDIRVELDAHNYISNILTKLGIDRPSGLTRVMDLASRHPEWHQYVSEVTDWLQPVVSDLMERLPENDTVDIT*
GCA_024489915.1	JANFCT010000044.1	3	SEFIR	JANFCT010000044.1_2	SEFIR__bSEFIR	bSEFIR	1841	2791	-	JANFCT010000044.1_1840-2791(-)_1	MLQSQPTPKVFISYSHDSTAHKAWVLTLATRLEGNGVAVTLDQWDLKIGGDLPHFMESGLSDSDRVIVVCTDEYVRKANAMQSGGVGYEKMIITSQIMRDLGSNRVIPIVINNEQSNVPTFVATRLWLDFSSENYEQSYRQLIADLWGESVQPRPPRGENPFNRQPVAVEPIVFDIPESFVSPALTNTVTFNPTLNNGKFWVGAGDMAFELSWSRCSKGSIWIYNRQESIHSLRIPTGITEIEQINNAECNSFYNEDSSTSLKEGELAVLQNKNGYYLAVKIERVLYRGRHADDRDELIFSYVIAPAKSISFSRHV*
GCA_024489915.1	JANFCT010000045.1	4	DMS_other	JANFCT010000045.1_25	DrmD_00013	DrmD	12175	12954	+	JANFCT010000045.1_12174-12954(+)_1	MMELQHQRLMVLAGQLQLESLISAAPALSQQAVDQEWSYMDFLEHLLHEEKLARHQRKQAMYTRMAAFPAVKTFEEYDFTFATGAPQKQLQSLRSLSFIERNENIVLLGPSGVGKTXLAIAMGYEAVRSGIKVRFTTAADLLLQLSTAQRQGRYKTTLQRGVMDTRLLIIDEIGYLPFSQEEAKLFFQVIAKRYEKSAMILTSNLPFGQWDQTFAGDAALTSAMLDRILHHSHVVQIKGESYRLRQKRKAGVIAEANPE*
GCA_024489915.1	JANFCT010000045.1	4	DMS_other	JANFCT010000045.1_28	oMTase_00018	oMTase	14177	15046	+	JANFCT010000045.1_14176-15046(+)_1	MTHATTAVLPVEKSVPRTWRRPFLKWAGGKYSLLPELDRLIPAGKRLIEPFVGGGSVFLNSDKHERFLLADVNADLINLYQMLAVEPDSVIAEAMKAFRHLNDAENYTAIREAFNAWQLNAIERAAAFLYLNRHCFNGLMRYNLDGFFNVGWGKYKAPYFPEKELMAFRKKSSACVFMNAGFERTLRLAGDGDVVYCDPPYEPMPGTAGFTSYASGGFSWDSQVALAESCVAAHQRGAKVFISNSTAPRVIELYERHGFTLHRVNARRSISSKGSTRETANDIVASLGI*
GCA_024489915.1	JANFCT010000049.1	5	PDC-S06	JANFCT010000049.1_1	PDC-S06_WP_156124124.1	PDC-S06	238	2376	+	JANFCT010000049.1_237-2376(+)_1	MDIEIRHCNNIVRAHITLTADKLNIKFAPNGTGKSTLSRAISCAARDDIQGLQALMPFRLRGENPDSTGPIVIGADGIGDVMCFNEEYVSQFTFQPDELISDSFNILIRNQAHAEREREIEEMTQKIRAVFTDHTELNSLIDHLQELSNAFRSTSSGISRSSTGMRGLSGGNKIHHIPAGLENYQPYIRSERRVEWIDWQTKGLEFSPLSDGCCPFCTGDITGKEAQIRQVREEYDKSTIKNLTAIIRLVENLGNYLTESARERLLAITMLQNGPEAEHIEYLVALKRQTDTLTEKLTALRGLNVFSLQEQQNVREVLTARLIDLQFFPDLQSELMQGITDRLNAALMDLINLAGPLQGKINRHRDSMIRLIAQHKTNINNFLTYAGYKYRVDIAGEGEQRKLRLRHIDFDGYVSGGSQHLSYGERNAFAIVLFMYECLSKNPGLIILDDPISSFDKNKKFAILEMLFRRASGECLKNRTVLMLTHDVEPVIDTLKSVRRLFSNQVTASCLRLSAGVIEELPVNDGDIMTFMQICKSITASADCEEIIKLIYLRRYFEIVDERGDAYQLLSNLFHRRVVPLDYREPAAAGSGYPKMAPEKIQQALRDIREYVDSFDYPRLQALVSSPDEIKNLYRRCRNGYEKLQVFRLLELDQDHPVIRKFVNETYHIENEFICQLDPSRFDLIPEYVIMECDKLIALPPAANQSSVARIA*
GCA_024489915.1	JANFCT010000049.1	6	PifA	JANFCT010000049.1_6	PifA	PifA	4706	6931	-	JANFCT010000049.1_4705-6931(-)_1	MKILRQLWNQKGLDAAVEDVPEDRYGFGNIAENISRSILTLPLEASNVVGIEGAWGSGKTSLLNLILRNLALKKDAHTHVLHISPWLSGGSPVEALFLPVATVIQQEMEIRYPPKGFKKLWRKYLLSPEAQKVIEYAQDTSSRVLPLVQYIGQFSSIINWIAGGIKVFSDSRLAVDQKTTTKLRAEIAGQLVSLDLKFIVVMDDLDRLEPSQVAEVFRLVRAVADLPRFTHILCYDRQIITHAVEHALNIEDGSRYLQKIIQLSFKLPRPEAFDLRNEFRQRAEALYQQINNQPPDSGMVRDLIAVTDTYGAALSTPREIHQAINSLIFLYPGMRDFVYFPDLCLLQLIRVTNPALYDWTEHYLTERSVIETGQGMLSDGEKADFREGLIRCMKTFRASNADSFLTLADWIPGISGHNDEYLNLFEPVSEDFRHIQTTGKRLSSLTHWRYYFAFSSPQNVLPPEFFRQLFEQAGVSEKQQQLSELLLSKINSVGSLSGTWFEHILSRLTPGLIRERNFEECAGLVHFFFDHTDEVSTRFSIRNPWFSLREMAINEVVRHLLKHMQDIDETRTITLMEKLIVTGASPFWIADFMRDLIWEHGLAQNAVPSPSDALFSRDITERLRDRFAERMNQPELQQQLLLRKSLLGYLYAWRDMSSGETVKQWVREVTTTDEGLVNLLIRLQTSVFSSHRGAYRRIARDQVSPFFDDWPAVEEKLKVMLSGNELTPEQEALKTALENDD*
GCA_024489915.1	JANFCT010000072.1	7	PDC-S07	JANFCT010000072.1_135	PDC-S07_WP_110056698.1	PDC-S07	161698	162093	+	JANFCT010000072.1_161697-162093(+)_1	MKKLQIAVGIIRNPNDEIFITRRAADAHMANKLEFPGGKIEADETPEQALIRELQEEVGITPTQVTLFDTLEYQFPDRHITLWFWLVERWEGEPWGKEGQPGRWIAQNALNTDDFPPANEPIIRKLRQFAP*
GCA_024489915.1	JANFCT010000072.1	8	PDC-S07	JANFCT010000072.1_1291	PDC-S07_WP_110056698.1	PDC-S07	1372929	1373345	-	JANFCT010000072.1_1372928-1373345(-)_1	MIKKLDVVAAIIERDGKILLAQRPDHADQAGLWEFAGGKVEPGETRPQALVRELREELGIDATPGVYIASHQRDVSGRRIHLHAWHVPAFNGLIRALEHQALAWCTPEEALEYPLAPADIPLLQAFMALRDARLTDSC*
GCA_024489915.1	JANFCT010000072.1	9	PDC-S12	JANFCT010000072.1_1922	PDC-S12_WP_034891581.1	PDC-S12	2024121	2024786	-	JANFCT010000072.1_2024120-2024786(-)_1	MKMEPLNENELEWLDDVLTKYNTDQAILDVAELDGLITAVLSSPRPIEPEQWLVAIWGGPAYVPRWTSEKEMTRFMDLVFQHMADTAARLEDYPEQFEPLFGLREVDGHELTIVEEWCFGYMRGVSLSDWSDLPDTLKPALEAIALHGTEENFALLDKMSPEAFDKSVDAIRIAALELHAWWMAHPHTTPLQMPIKAEVKVGRNDPCPCGSGKKFKQCCLH*
GCA_024489915.1	JANFCT010000072.1	10	PDC-S20	JANFCT010000072.1_2209	PDC-S20_WP_004742720.1	PDC-S20	2330248	2331579	+	JANFCT010000072.1_2330247-2331579(+)_1	MLETLSFTERDEFQRRNIAENIIKLLKPEADISPLVIDGAWGTGKSEFSIKLKNLIIEQETESKVVYVDAFKGDHAESPLLLITSAIASILPEEEKQNFIKRSLPAIRFGLKTVLKAGAGWFLRQEASEVAEEFQDAMKKASNAAIDGTIENILEDHMESEKNINSLKSCIEDISNKQKIVIIIDELDRCKPSFSTNIIETIKHIFDINNVFFILVTNTEQLKASINHIYGYSINSQKYLDKFIKYTITLPDTCLINGHNVCKTSVIYWDHLVGETTLLNKINSLVGSFICDLIQRTNLSLRETQTFSRNLNIFRLLNDNECKSNDPFINMIVVVAVFIHCFGDKEKLKQEITAESISYLADLLNIKEIPYSYERRSQIPEISIIFFGIIKDSITLNERFAPKSDEELKKFTNVYTDYEHLKFWSTTPRELMIKYINQMSFIQ*
GCA_024489915.1	JANFCT010000072.1	11	RM_type_III	JANFCT010000072.1_350	MTase_III_00010	MTase_III	403437	405395	+	JANFCT010000072.1_403436-405395(+)_1	MLKDNQKHNESVAPNSAFLSELQRALPEFFTADRYNEQGELIAKGGFDLAKFERALKARNIDELTSGYQIDFIGKDYAKKQAGEKSVTVIVPDVEHNTLAENKNSHNLFLTGDNLDVLRHLQNNYADTVDMIYIDPPYNTGSDGFVYPDHFEYSDRALQDMFGLNDTELARLKSIQGKSTHSAWLSFMYPRLFLARKLLKDTGFIFISIDDNEYANLKLMMDEIFGEGGFVTNVMWKRKKEISNDSDNVSIQGEYILVYAKTGQGALRLEPLSKEYIQKSYKEPTEQFPEGKWRPVPLTVSKGLSGGGYTYKITTPNGTVHERLWAYPEASYQKLVADNLVYFGKDNGGIPQRVMYAHHSKGQPTTNYWDNVVSNKEGKKEILDLFGDNVFDTPKPTALLKKIIKLAIDKDGVVLDFFAGSGTTAHAVMALNEEDGGQRTFILCTIDQALSNNTIAKKAGYNTIDEISRERITRVAAKIRANNPAANSDLGFKHYRFATPTQQTLDDLDSFDIATGHFINTSGQLAAFTESGFTDMINPFSARGLGVPGGASGEETLLTTWLVADGYKMDIDVQTIDFSGYCARYVDNTRLYLIDERWGTEQTRDLLNHIGTHQLPVQTIVIYGYSFDLESIRELEIGLKQLDQKVNLVKRY*
GCA_024489915.1	JANFCT010000072.1	11	RM_type_III	JANFCT010000072.1_351	REase_III_00003	REase_III	405405	408377	+	JANFCT010000072.1_405404-408377(+)_1	MMNILLEELPHQEQALAAILASFTGIDHAQADHNHYANPLIKERYDDKANIDVKMETGTGKTYVYTRLMYELHQNYGLFKFVLVVPTPAIKEGARNFITSDYARQHFSQFYENTRMELCTINAGDFKVKSGRKNFPAQLLSFTDASRRDSHTIQVLLINAQMLNSASMTRDDYDQTLLGGLTSPVKGLQMTRPVVIIDEPHRFARDNKFYRAIQAIQPQMIVRFGATFPDIVEGKGKNKCVRKDYYRRQPQFDLNAVDSFNDGLVKGIDIYYPNLPEEQANNRYIVDSVTAKKLILRRGSKIAEVGVGENLADVDAGFEGSIEYAGSKMLSNDLELEAGMALVPGTFGASYQELIIQDAIDKHFDTEQANFLRSNEPENNAPRIKTLSLFFIDSIKSYRDDEGWLKVTFERLLKKKLTQLIDDYQRKTLPREVEYLSFLQATLASLHSDNQNVHAGYFGEDRGSGDEAIQAEVDDILKNKEKLLSFSDHHGNWETRRFLFSKWTLREGWDNPNVFVIAKLRSSGSESSKIQEVGRGLRLPVDENGHRVHQEEWPSRLSFLIGYDEKTFASMLVDEINRDSKVQLNEQKLDEAMITLIVTERQKVDPAFTELRLLEDLDDKKLINRSNEFKPSVTLNGETKSGFAWLLEFYPELTQARVRADRIRDNKPASRLRVRLRKENWEQLSSIWEQFSRRYMLQFERSGASLEQIAAEVLRDPALYIRQKPSQVQQRLVSNEDNGRFEVAQREGELAASEFMAGMKYGHFLKQLALRTSLPVNVLHPVLMAMLRDVLHGDSRYLSEISLDNMTRALQARINAHFAQRHDYLPLDFQASTSVFDSTARQFREEISAEIVGKNVDENAIDDPRSLYQIPPLRYDSVDPELPLLKYDYPQQVSVFGKLPKRAIQIPKYTGGSTTPDFVYRIERQDADSVYLLVETKAENMRVGDQVILDAQRKFFDMLRRQNINVEFAEATSAPAVFSTINGLIEGKVN*
GCA_024489915.1	JANFCT010000072.1	12	VSPR	JANFCT010000072.1_1970	NEase_II_00006	Vsr	2066308	2066778	-	JANFCT010000072.1_2066307-2066778(-)_1	MADVHDKATRSKNMRAIATRDTAIEKRLAGLLSAQGITFHTQDATLPGKPDFVVNDYDCVIFTHGCFWHHHHCYLFKVPATRTAFWLEKIGKNVERDERDIQRLQALGWRVLIVWECALRGRAKLSDAALAERLEEWICGGGASAQIDTQGIHLLA*
GCA_024489915.1	JANFCT010000072.1	12	VSPR	JANFCT010000072.1_1971	MTase_II_00147	MTase_II	2066759	2068189	-	JANFCT010000072.1_2066758-2068189(-)_1	MQENISVTHARNLIADDAGSEIQAMLSQLLEIYDVKTLVAHLNGLGEQHWSPAIFKRVMMNAAWHRLSDNELTCLKTGLPTPPAHHPHYAFRFIDLFAGIGGIRRGFEAIGGQCVFTSEWNKHAVRTYKANYFCDPLQHRFNEDIRDITLSHREGVSDDEAAEHIRQYIPQHDVLLAGFPCQPFSLAGVSKKNALGRAHGFACETQGTLFFDVVRIIDARRPALFVLENVKNLKSHDQGNTFRIIMQTLDELGYDVADAADNGPDDPKIIDGQHFLPQHRERIVLVGFRRDLNLKTDFTLRNIARCYPPRRPTLAELLEPVVEAKYILTPVLWKYLYRYAKKHQARGNGFGYGMVYPDNPGSVARTLSARYYKDGAEILIDRGWDMAKGEVNFDDAGNQQHRPRRLTPRECARLMGFEAPQTYQFRIPVSDTQAYRQFGNSVVVPVFAAVAKLLEPKIHQAVTLRQRETVDGGRSR*
GCA_024489915.1	JANFCT010000080.1	13	cas_type_I-E	JANFCT010000080.1_160	Cas2e_WP_051024046.1	Cas2e	160304	160597	-	JANFCT010000080.1_160303-160597(-)_1	MSMLVVVTENVPPRLRGRLAVWLLEIRAGVYVGDVSAKIREMIWQQVSVLADEGNVVMAWATNTESGFEFQTFGENRRIPVDLDGLRLVSFLPVENQ*
GCA_024489915.1	JANFCT010000080.1	13	cas_type_I-E	JANFCT010000080.1_161	Cas1e_WP_035839043.1	Cas1e	160600	161517	-	JANFCT010000080.1_160599-161517(-)_1	MSWLPLNPIPLKDRVSMIFLQYGQIDVIDGAFLLIDKTGVRTHIPVGSVACIMLEPGTRVSHAAVRLAATVGTLLVWVGEAGVRVYASGQPGGARSDKLLYQAKLALDEDLRLKVVRKMFELRFGEPAPSRRSVDQLRGIEGSRVRATYALLAKQYGVKWLGRRYDPKDWEKGDVINQCISSATSCLYGVTEAAILAAGYAPAIGFVHTGKPLSFVYDIADIIKFETVVPKAFEIARRNPAEPDRDVRIACRDIFRSGKTLAKLIPLIEDVLAAGEIQPPLPPEDSQPIAIPLPVALGDSGHRST*
GCA_024489915.1	JANFCT010000080.1	13	cas_type_I-E	JANFCT010000080.1_162	casE_Cse3	Cas6e	161514	162221	-	JANFCT010000080.1_161513-162221(-)_1	MYLSRIQLRFNNLRPEMLAKWNSARPYASHQWLWQLFPEQELRQFLFREEAHGGFFMLSAIPPLSQHSLFLIETKPFNPQLTNGLELDFQLRANPVITRNGKRSDVMMNAKHQAKANGVEKERWWELQQQAAQAWLEQQGQQHGFRLIAPEPDDFAMWAGDEYSELQAHCGCVQAYQQYRFVRKDQQKPITFSSVDFSGALCITDAALFKQALFSGLGKSKALGCGMLMVKRKRR*
GCA_024489915.1	JANFCT010000080.1	13	cas_type_I-E	JANFCT010000080.1_163	cd09645	Cas5e	162221	162946	-	JANFCT010000080.1_162220-162946(-)_1	MKEYLVFQLYAPLASWGEEASGEIRHSATVPTRSALLGLLAAALGIRRDEEARLNNFNRHYHLAVHALASQDRWLRDYHTVSAPRENKKYRYYTRRDELTLAPDEVGTLISQREYRCDGYWHVAISATPDAPHSLSELREALLTPHFPLYLGRKSCPLALPLAARLMTGTLKEVFTHAVEEISAAELSGFTLREGICYWDDPDEESLVWQQKQHSNNQPVSRQRWQFGGYTRFNGPLQERT*
GCA_024489915.1	JANFCT010000080.1	13	cas_type_I-E	JANFCT010000080.1_164	pfam09344	Cas7e	162956	164014	-	JANFCT010000080.1_162955-164014(-)_1	MTTFIQLHLLTAYAPANLNRDDSGRPKTAYMGGVERLRVSSQSLKRAWRVSETFEGAMDGFMGKRTRRIGVDYVYRPMIAAGVTGKIAKSAAEKIAAQFGKLKSDKNAPEEKNLEIEQIVHVSNHEISLIKQLVDTLIADKREPNDEEVKLLRKEQRSVDMALFGRMLASSPEFNVEAACQVSHALGVSAVTVESDFFTAVDDLNNKEEDAGSGHMGEQGFASALFYTYVCISRDLLVENLGGNEELAKRTIAALTETALTVSPTGKQNSFASRAYATYALAEVGQKQPRSLATAFFQPVRDTDQIPAAITRLKQQRASFDSVYGNCADDYRELNVQEGTGSLAELLAFVSQ*
GCA_024489915.1	JANFCT010000080.1	13	cas_type_I-E	JANFCT010000080.1_165	casB_cse2	Cas11e	164037	164639	-	JANFCT010000080.1_164036-164639(-)_1	MLNSNTAALCRILHPDAQKALLDWFATLSERYERKDGKRVNGRVWRAELKRMAPPYGVMICEGYDALRQTLLKHMRLQPLDEMALALFVSVAVHIKSHKENISFAAQLGEKLNGSTPCVSVLRFERLQKASDPETFCQLLIQAVKIRGTEGVNVLSLADGIFLWMEEWQRRENHQPEFRTPFERNRIRWANEYLSTSRGK*
GCA_024489915.1	JANFCT010000080.1	13	cas_type_I-E	JANFCT010000080.1_166	casA_cse1	Cas8e	164656	166191	-	JANFCT010000080.1_164655-166191(-)_1	MNLITEKWLPVIFSSGEKTRISLRDLLDNRIQDLAYPRPDFQGAAWQMLIGILQCTIAPEDKEEWADIWHDGIEFEQWEKALNTISLALQFGEQKPSFLQSFDPLDSEYGSIAGLLVDAPGGNTLKLNKDHFVKRGNVEQICPHCAAIALFAIQTNSPAGGAGYRVGMRGGGPLTTLVVPQEEDKYPLWKKLWLNVLPQEEPPNVTQHPLIFPWLAPTKTSEKAGNVVTPDNSHPLQAYWGMPRRIELDFTHTVAGICDLCGEHHESLLLQMRSKNYGVQYDSWLHPFSPYRQALKDPSAPWLAFKGQPGGLSYKDWLGLMLNREDKFNKMQPAKVVRAAGQRNNMSLWCFAFDMDNAKARCWYQHRIPLISVSHEEQFLAALNTVLVLASEALSLLRNALKSAKFDCPKEAKMDFSMVDIAFWQETEPAFRALQEALAVDPLRQDTQTRHAVSQWEAELAHYLFHVFDRDALTNPDCPDDVLQRQLTARQDLASSYRKHKARKDVLALVE*
GCA_024489915.1	JANFCT010000080.1	13	cas_type_I-E	JANFCT010000080.1_167	Cas3e_WP_058658455.1	Cas3e	166753	169452	+	JANFCT010000080.1_166752-169452(+)_1	MTQMEYLNYLRYWGKTNKSNKDITPPYHLLAYHCLDVAACGYYIIKNNIFDSRSILEKCGIIGTNAENWIIWFLASHDIGKFARGFQKYAEFPDSPLVSPVSGVSAFERHDSLGFYLWGKLFEAWSSGSNEIIAGIEPENRARFESALNSWMLISTGHHGIPPDTMKNRSSLAFTDEDIVAATHYLEALSELFPFTLPQEWKTKAGRKCLKQHSWFFAGLVTLADWMGSDESQFPLLSSAMPLKDYWPLACEKAQQAILRMPPLSQHSYYQDHRALFPFIQTLTPLQQRASELDISAPGAQLVVLEDVTGAGKTEAALILTHRLMSANKGHGLYVGLPTMATANAMYQRLASAYHALFTDESRPSLILAHGGREMSDSFRQSIWQPTENIAEDYARDDGNATTECHTWFADSRKKALLAEVGVGTLDQLLMAVMPFRHQSLRLLGMRDKILLLDEVHAYDGYMVKLLEGLLRFHAAQGGSAIILSATLPAALREKLLNAFSDGAGFMSAGGSDNAGYPWLSHLTSSGLLEQPLATRPEVQRTVAVNWIQQRQEALDIIYRVVATGQCICWIRNTVDDALDTYQQLLHEGIVPEQDLLLFHSRFAFIDRIAIENKTLNWFGNNAPVSERRGKVLIATQVVEQSLDLDFDWMITDLAPIDLLIQRAGRLQRHIRDAHGQQKSTLPDERQPPVLHILAPHWQEQAEEGWLGQELKGTGFVYADHACLWRTQALLRQHGEIRMPDNARALVDGVYEQKIAAPAGLQTISDVAFGKVLSQRSVAAQNLLRYDLGYDREASDFLWDKDREFSTRLGEESVDVYLARKDIDGQLRPLVDEIDFCWEKSRLSVRKSWWQKNSGTFQCPDEETLACFRKRHHRPSGQVVLVSDAGEASYYSKRFGLVG*
GCA_024489915.1	JANFCT010000084.1	14	PDC-S02	JANFCT010000084.1_54	PDC-S02_WP_151674975.1	PDC-S02	55130	56233	+	JANFCT010000084.1_55129-56233(+)_1	MTNPTLAPQSDEYQQIHDGIIRLVDTARTETVRSINAIMTATYWEMGRRIVEFEQGGEARAAYGEQLIDRLSQDLSQRYKRGFSASNLWQFKKFYLYFQRIEILQTVSGESLHLAQLAKSFPLPWSAYVRLLSVKNPNARTFYEKETLRNGWSVRQLDRQIATQFYERTLLSHDKSAMLQQPAPAEPNVLPEQAIRDPFILEFLNLKDEYSESDLEDALLSHLMDFMLELGDDFAFVGRQRRLRIDDSWFRVDLLFFHRRLRCLLLVDLKVGKFGYADAGQMNMYLNYAKEHWTMPGENPPVGLVLCAGKGAGEAHYALTGLPNTIMASEYKVQLPDEKLLTDELIRSQTMLETQLTRGGSRTTEKN*
GCA_024489915.1	JANFCT010000084.1	15	PDC-S04	JANFCT010000084.1_187	PDC-S04_WP_169250289.1	PDC-S04	173931	174533	-	JANFCT010000084.1_173930-174533(-)_1	MSDKFGEGRDPYLYPGLNVMRNRLGIHQAQRLAQAAYEMTALRAATIELGPLVRGLPHLCAIHRQLYQDIFDWAGQLREVDIYQGDTRFCHFAYIEKEGNALMQDLEEEGYLVGLAHEKFVERLAHYYCEINVLHPFRLGSGLAQRIFFEQLALHAGYALSWQGIAVETWKQANQSGAMGDLSALQAIFQKAISEARETE*
GCA_024489915.1	JANFCT010000090.1	16	PDC-S05	JANFCT010000090.1_47	PDC-S05_WP_110807286.1	PDC-S05	48314	49345	+	JANFCT010000090.1_48313-49345(+)_1	MADKYLTQSPAGEFVMFASDDGEVRVECRFEQETLWLPQATIANLYQITPQAVTQHIKAIYEEGELEQNATCKSYLQVQQEGSRQVSRNRLHYSLPVILAVGYRVRSPRGTQFRQWATQMLQEYLIKGFVMDDERLKNPPVGSSAVPDYFDEMLERIRDIRASERRVYLRVREIFALAADYQPSLKETTQFFQTIQNKLHFACTGHTAAELIHQRADACQPHMGLTSYKGEEVRKCDVTVAKNYLTQDEVSELNRVVNMWLDFAEDQARRRQQVFLRDWQDKLDQFLQFNDREVLQGAGKVSKKMADEKAQAEYSQFAEQQRRLKEAEGEKDIAGLLQWKTEP*
GCA_024489915.1	JANFCT010000095.1	17	Mokosh_TypeII	JANFCT010000095.1_140	Mokosh_TypeII__MkoC	MkoC	143138	146653	+	JANFCT010000095.1_143137-146653(+)_1	MDDNALGFASYWRNSLADAESGKGSFERKDAKNFTHWHGIAAGRLDETIVGKFFEGEKDDVETVDVILRPKVYFRLLQCGKDHSAGAPDIVTPIVTPALLSREGFLYPTPATSIPRDLLEPLPKGAFSIGDIGKYDKYKTTHTSFSINFDDSVDKTAETDEEREARYAAWQQDWRQYLDDSEKLLKNVVGDWIKNPEQYELAEHGYIVKTAQSGGASFHILSLYDHLLICKKDVPLFNRFASQEVHAAESLLPPEAKFSDRLGHSGDKFPLAKAQRDALSHFLDARHGDILAVNGPPGTGKTTLVLSIIATQWARAALEKAEPPVIIATSTNNQAVTNIIEAFGKDFSQGTGAMAGRWLPELKSFGAYFPSSTRKAEAAKKYQTEDFFNQVESKEYVEDAQLFYLEKAKAAFPEKECSSPEKVIELLHGQLAAKSEQLVRLNAVWQTLSQVRAARELIANDIKQYLDNLNKLLSGQEQNVTLLKSAKAEWKKYRASESLIYSLFSWLPAVRSKRQYQIQLFLEDKLGALIAGNQWSDPETIERNIDGLLNSAEREQTTYRQQIDSAHEIVLKEQQAAQEWQRLALDLGYEGGEELSFSQADELADTQIRFPAFLLATHYWEGRWLMDMASIDDLQKEKGKKGAKGVAARWQRRMKLTPCVVMTCYMLPGNMQISEHKGQRKFEKSYLYDFADLLIVDEAGQVLPEVAAASFALAKKALVIGDTEQIPPIWSITPAIDIGNMLAEKILSGSTQEEITEKYTAIAELGKSAASGSVMKIAQCASRYQYDPELARGMYLYEHRRCFDNIIGYCNTLCYHGKLLPKRGCEESNLMPAMGYLHIDGKGELASSGSRYNLLEAEMIAAWLTDNQQSIEAHYGKSLHEVVGIVTPFSAQVSTIKQALDKQGISAGANEKSLTVGTVHSLQGAERAIVIFSPVYSKHEDGAFIDSDNSMLNVAVSRAKDSFLVFGDMDLFEIQPASSSRGLLAKYLFESEKNALFFDYKEREDLKTSETKIYTLHGVEQHDNFLNQTFENTGKHITIVSPWLTWQKLEQTGFLDSMIAACSRGINVTVVTDRSYNTEHNDFEKRKEKQQNLKAALEKLNALGIATKLVNRVHSKIVIGDDGLLCVGSFNWFSATREARYERYDTSMVYCGDNLKGEIEAIYNSLERRQV*
GCA_024489915.1	JANFCT010000095.1	18	PDC-S02	JANFCT010000095.1_141	PDC-S02_WP_052301854.1	PDC-S02	146732	147739	+	JANFCT010000095.1_146731-147739(+)_1	VATKMWMIRGDGGKLYDDFRDKQVVAIGWSQLAPYVKPGCSREQLFTRYQELEPQTKPGTVRSGASQVWRFVNEMQKGDWAITYSPSNRTYLIGKIASDFEFHAEWLEDGMGIARKVKWNAEEIKRDSLSDATRNTLGSTLMVFQVPDFAVNELVQGKKPVSDVVPEVPVSDEEDEVVSNPLRDMEMIAFEGIKDRINRLDWDEMQNLVAGVLRSMGYKTQVSPAGADRGKDIIASPDGFGFENPRIIVEVKHRREQMNSQQIRSFIGGRHKDDRGLYVSTGGFSKDARYEADRSTIPLTLWTLDDLVRALVENYEQVDIKTKLLVPLKKTYLPA*
GCA_024489915.1	JANFCT010000096.1	19	DMS_other	JANFCT010000096.1_2	BrxL_00002	BrxL	164	2248	-	JANFCT010000096.1_163-2248(-)_1	MQTHHDLPVPAVSEGELVAEGYDLDALLNQHFRGRVVRKDLTKQLKEGANVPVYVLEYLLGMYCASDDDQIVEQGLQNVKRILADNYVRPDEAEKVKSLIRERGSYKIIDKVSVKLNQKKDVYEAQLSNLGIKDALVPPQMVKDNEKLLTGGIWCMITVNYFFEEGQKTSPFSLMTLKPIQMPNMDMEEVFTARTHFSRDQWIDVLLRSVGMEPANIEQRTKWHLITRMIPFVENNYNVCELGPRGTGKSHVYKECSPNSLLVSGGQTTVANLFYNMASRQIGLVGMWDVVAFDEVAGITFKDKDGVQIMKDYMASGSFSRGRDSIEGKASMVFVGNINQSVETLVKTSHLLAPFPAAMIDTAFFDRFHAYIPGWEIPKMRPEFFTNRYGLITDYLAEYMREMRKRSFSDAIDKFYKLGNNLNQRDVIAVRRTVSGLLKLLHPNGSYSKEDVRVCLTYAMEARRRVKEQLKKLGGLEFFDVNFSYIDNETLEEFFVSVPEQGGSELIPAGMPKPGVVHLVTQAESGMTGLYRFETQMTAGNGKHSVSGLGSSTSAKEAIRVGFDYFKGNLSRVSATAKFSEHEYHLHVVELHNTGPSTATSLAALIALCSVLLAKPVQEQMVVLGSMTLGGVINPVQDLAASLQLAFDSGAKKVLLPMSSAVDIPTVPAELFTKFQVSFYSEPVDAVYKALGVN*
GCA_024489915.1	JANFCT010000096.1	19	DMS_other	JANFCT010000096.1_3	PglZ_00006	PglZ	2259	4862	-	JANFCT010000096.1_2258-4862(-)_1	VTLQNQEFIAGLKAKFAEHRIVFWHDPDKRFLEALDNLELENVTLLDMTDQSQLAVKKRIEIDEPEQQFLLWFPHDAPPKEFDWLLDIRLYSTEFHADFAAITLNTLGIPQLGLREHIQRRKAFFSTKRLSALKGLVTEQENETSLDKKMVAVIAGVKTAKTEEILFSLITQYVNQQKDDDSDLENTLAMLKRHDLEGVLWDILNQEMGYQAEHPTLENLLLKLFCTDLSAQADPQKREWLEKNVLATPSGRASALAFMVTWRADRRYKDAYDYCAQQMQDALRPEDQYRLSSPYDLHECETTLSIEQTIIHALVTQLLEESTTLDREAFKKLLSERQSKYWCQTRQEYYAIYDALRQAERLLNLRNRHIDGFHYQDSATFWKAYCEELFRFDQAYRLFNEYALLVHSKGAMILKNLDDYIEALYSNWYLAELSRSWNKVLEAENRMQDWRIAGVPRQQNFYNEVVKPQFNNPQIKRVFVIISDALRYEVAEELGNQINTEKRFTAELRSQLGVLPSYTQLGMAALLPHDEICYQAGNGDIVYADGLSTSGTPNRDTILKKYKGMAVKSDDLLKWKNQQGRDLIRDYEVVYIWHNTIDAMGDSASTEEKTFEACRNAVVELKDLVTRVINRLHGTRIIVTADHGFLFQQQPLSGQDKTTLQIKPDNTIKNHKRFIIGHQLPADDFCWKGKVADTAGVSDSSEFLIPKGIQRFHFSGGARFVHGGAMLQEVCVPVLQVKALQKTAAEKQPQRRPVDIVNYHPLIKLVNNIDKVSLLQTHPVGELYEPRTLNIFIIDNANNVVSGKERICFDSDNNTMEKRVRDVTLKLIGANFNRRNEYWLILEDAQTETGYQKYPVIIDLAFQDDFF*
GCA_024489915.1	JANFCT010000097.1	20	DMS_other	JANFCT010000097.1_1	PglX_00007	PglX	1	2772	-	JANFCT010000097.1_0-2772(-)_1	MNTNNIKKYAPQARNQFRDAVTQKLTTLGISADKKGNLQIADAELVGETVRYGQFDYPKSTLTRRDRLVKRAREQGFDVLVEHCAYTWFNRLCAIRYMEIHGYLDHGFRMLSHPDNPTGFEVLDHVPEVAEALLPEKKAQLVEMKLSGNQDEAIYRELLLAQCHALHRAMPFLFEAVDDEAELLLPDNLTRTDSILRGLVDGIPEEDWQEVEVIGWLYQFYISEKKDAVIGKVVKSEDIPAATQLFTPNWIVQYLVQNSVGRQWLQTYPDSPLKGKMDYYIEPAEQTPEVQAQLAAITPASIEPESIKVLDPACGSGHILIEAYNVLKNIYEERGYRARDIPQLILENNIFGLDIDDRAAQLSGFALLMMARQDDRRIFTRDVRLNIVSLQESLHLDIAKLWQQLNFHQQSQTGSIGDMFAENTVVPHTDSVEYQLLMRTLKRFVNAKTLGSLIQVPQEEEAEVKAFLDALYRLEQEGDFQQKAAAKAFIPYIQQAWILAQRYDAVVANPPYMGGKGMNGELKEFAKNNFPDSKSDLFAMFIERGFCWLKDAGFNSMVTMQSWMFLSSFENMRENILNNYTIETMVHMGNGVMKIAFGTNATIFRNSHISPYKGSFSYVENNDINEDGYPKEFPVKNGHLKTAATKDFIKIPGTPIAYWLSEKERECFINGELLASIAPAKLGMRTGDNAKWLRLWYEPSLKETNFNAVDSKDAIASEKKWFPYNKGGDFRRWYGNNDYVIYWHKNGYDIKCETLEKYPQLSWDNLGWKITNEPDFFKKSITWSFISSSNFGVRCSLGGAIFDVGGSSAFPKDSVYFTTAGFLCSRVAYEFLKVLNPTLNFQVINLNSLPWISPKEKSSSIEKIVSRLVEISKVDWDLSEISWDFCRNKLVSYAIGSKEISHAYNKYIIFCQSMTSEMLQLEEE
GCA_024489915.1	JANFCT010000097.1	20	DMS_other	JANFCT010000097.1_2	BrxC_00001	BrxC	2818	6459	-	JANFCT010000097.1_2817-6459(-)_1	MNIEQIFEKRLDRNINGVVKAEQTDDASAWIELDEYVITRELEGHLRHFFESYVPATGPERIRMENKIGVWVSGFFGSGKSHFIKILSYLLSNRKVSHNGTERHAYSFFEDKIKDALFLADINKAVHHPTEVILFNIDSRANVDDKEDAILKVFLKVFNERVGYCADFPHIAHLERELAKRGQYDAFKTAFATITGSSWEKERDSYYFISDEMAEALSQATGQSVDASRQWVEQLDKNFPLDINNFCQWVKEWLDENGKNILFMVDEVGQFIGKNTQMMLKLQTITENLGVICGGRAWVIVTSQADINAAIGGMSSRDGQDFSKIQGRFSTRLQLSSSNTSEVIQKRLLVKTDAAKPALAKVWQEKGDILRNQLAFDPTTTASLRPYTSEEEFIDNYPFVPWHYQILQKVFESIRTKGAAGKQLAMGERSQLEAFQTAAQQIAPQGLDSLVPFWRFYAAIESFLEPAVSRTITQACQNGILDEFDGNLLKTLFLIRYVDVLKSTLDNLVTLSIDKIDTDKVELRRRVEKSLNKLEREMLIARVEDKYVFLTNEEKEIENEIRNVEVDFSAINKKLASIIFDDILKNRKYRYPANKQDFDISRFLNGHPLDGAMLNDLVVKILTPKDPTYEFYSNDAACRPYTSEGDGCILIRLPADARTWTDIDLVVQTEKFLRDNAGQRPEQASLLSEKAKENSVREKMLRVQLESLIAEADVWAIGERLPKKSSTPSSIVDEACRYVIENTFAKLKMLRPFNGDIAREIHALLTVENDTELDLGELEESNPDAMREVETWISMNIEFNKPVYLRDILNHFARRPYGWPEEEVKLLVARLARKGKFSFSQQNNNIERKQVWELFNNSRRHSELRLHKIRRHDESQIRKAAQTMAEIAQQPFSEREEPALVEHIRQVFNDWKQELNVFKAKAEGGNNPGKDEIESGLRLLNSILSEKEDFALIEKVTSQANELLDFSEDREDLVDFYRKQFATWQKLGAALNGSFKSNRSALEKDAVAVKALGELENIWQMSEPYKHLNRITPLIEQVQSVNHQLVEQHRQHALERIDARIEESRQRLQEAHATSELQNSVLLPMQKARKRAEVSQSIPEILAEQQETMALQTDAEKKINQWIDELRKKQEAQLRAANEAKRAAESQQTYVVAEKPVIQPVPKKTHLVNVASEMRKATGGEVLETAEQVEKALDTLRTSLLAAIEAGDRIRLQ*
GCA_024489915.1	JANFCT010000097.1	20	DMS_other	JANFCT010000097.1_3	BrxB_00005	BrxB	6471	7073	-	JANFCT010000097.1_6470-7073(-)_1	VIDPVLEYRLSQVQSRISEERFLKNNGSGNEIGFWIFDYPAQNELQVREHLKYLLRNLEKDHKFAHLNIFQIIVDMLTERGLFDRVCQQEVKVGTEALKKQLVGLLNQKKIADYIAKKVDLQNQEFVILTGMGNAWPLVRGHELMSALQDVMGFTPLLMFYPGTYSGHDLSPLAGIDSRNYYRAFRLVPESGPAATLNPR*
GCA_024489915.1	JANFCT010000097.1	20	DMS_other	JANFCT010000097.1_4	BrxA_00003	BrxA	7070	7678	-	JANFCT010000097.1_7069-7678(-)_1	MTMKNDKAWIGDLLGGPLMSRESRIIAELMLTNPDEQTWQEQIVGHNILQASSANTAKRYATTIKLRLNTLDKVAWSLIAEGSERERQQLLFVALVLHSPVVKDFLAEVVNDLRRQFKEKLPMDSWDEFVTSHLRQQPVLTSYSDSSIKKMGNNLIKALAEAGYLDTPRRRNLQSVFLLPETQATLQRLGQQELFSILEGQR*
GCA_024489915.1	JANFCT010000098.1	21	PDC-S11	JANFCT010000098.1_1	PDC-S11_WP_104289981.1	PDC-S11	63	1058	+	JANFCT010000098.1_62-1058(+)_1	VALYNISEKILTTLEKTSFTIERLQERYDLQEAIKKNIDIVAPGCLVISEEFSDWEDSRRRIDLLAIDKQANLVVIELKRDEIGAHMELQALRYAAMISTMSFAKACEYYQAYLWKHGIDENAKEKLLDFVELEENELADFGKDIRIVLASADFSKELTTTAIWLRDKGVDIRCVRLTPYNFKGEVLINAEQIIPVPELEEYQVRFREKRTEQIISSQKSERDYSLYKYKGKTFNKRKLALELFTDWINKHNPANIDDLKNKLSEDLQKRTVALVEQIPEKRKNRYHMQEDALIELPSGERIAISNQWGLGTIELLIDFVRQDNFVVEKVG*
GCA_024490875.1	JACCLX010000007.1	1	PDC-S68	JACCLX010000007.1_47	PDC-S68_WP_086395456.1	PDC-S68	48674	51163	+	JACCLX010000007.1_48673-51163(+)_1	LRFCGVEDAISMYIDAVKNGKEEEMYKEVKESLEENKPNPKWKIDRNVLNNFNKLSKPEQNFLINYIPYYSLTKSQIEEIFKQYNKKKFININKVLENPYLLYEELKPKEQLFLDISFWELDSWEKRRLKDNFDITNKHRIRALLIAILKKALSDGYTVLPLPPNDLPSVKKDLKYYYNEINKYVPEEVRFDFDRFLELIDEHIDYIKEKIWIGETTFKDELDRPYNLKLFALKDIREKETYIEDRINEMLEKSWNVEISEEEIKEKLKDKKPINIPEELYKKALEDQTNAIKLLLENGCSILTGPAGTGKTSVIRVLLEIICEKEKPNNIVILTPTGKAGVRIKKALEDIADKYECIKSPTTIHRFIKECGRFDWEYKEFEITTKKDVDVLIIDEASIVGTEMLYNLLKCINLGKLKRIIFIGDVNQLPPVEPGKPFFDLYQYLKRKENKDKQYIAELKICLRAESKRIVEFSELFLNVNKESKYKIIKELKLSEEVMSGFTKYSLKDENGIERIIVLVWKDNPQKALEYAIDEIIKDNNGNPENYRDFFKCFVYDDKVQILTYTKNRGFLSSYWINQWIRDDSKYINESIRNNFIRFKFTCGWGYADKVIQTENIWNLDVWDYKRNKPIYNHGVFNGMMGYIDKTSQNRTFVVKFYFPQVQVFLEKLKNTLEHAYAITTHKSQGSEFENVIFVLPKYSNISKELIYTAITRAKKKLYIITDSLDTLFNAGKYSEVIGRYSILFNSPIDPRHYPEHLKVITLKGDIVRSWQECLIANLLYYENINYEYEVPYGDMLPDFRLNSNYENKIILWEHLGMLNNEDYNKTAE*
GCA_024490875.1	JACCLX010000007.1	2	Tiamat	JACCLX010000007.1_44	Tiamat__TmtA_2731874159	TmtA	41413	43521	+	JACCLX010000007.1_41412-43521(+)_1	MELRVRDMSRFREDWIKNSILGKRLSEKDYDEVSKNIREFFHIVHGDKSNIESFLNKEINLTGDYQIIYELMQNAEDADADKLLVYYNDKYLLFVNNGEPFSDRNIKSICNVGQSTKSSNNENSLIKHRKYIGKFGIGFKLVYHLLGGVEQIMKYKAPIIFSWGDKKEIEDFLNCDSFESADVEHPVLFKPILTAVPVGINEKVYDLDGNERILFEEKEIIELKKFIEEMNINDTLKNFERGSLFFLELINKDNFEENLKKQINEIENSLIFLSSLRKVIINGISFKKPEENIKHIILKENKENNEKEIVFAYSPFNDILKDRPNFYCYFPIADEKHGLNFIINSSKFKIETSRRKLKGSGKDNININILKESVKLIKNKLEEIKEITKRTKNIKEFEELFYAILSSDEPKDENVKKFVYDELMSYISENIPCKDKNGDILFENKDKVIIKNTELNIHPKDFGINKYWLYVDNKKLEKLIRSKKFKNKKFLKNYSIVSLLKDSEADFEKINEWIKNLDYSIYLKFLNELIENWSENDEFLDKIRKLKFILTESENFVCLDEGVYFPVKDSENLKIERFNFINKRLLKDDKIKKFFEEKLKIKELNEKIIILEGILLKYENEVPDVSYEENIEDLRYIKENLNKLKGSEKKEVLDKIKESYIIQVRDKDGNIKFSKPINAYILKKYSGDDSLEVYFTGYPLIS*
GCA_024490875.1	JACCLX010000007.1	2	Tiamat	JACCLX010000007.1_45	Tiamat__TmtA_2731770353	TmtA	43605	47675	+	JACCLX010000007.1_43604-47675(+)_1	LKYKIWVCEKRGCCYDYNYIIKMETEKNQFSEVIYISSEWGIIPLIESRLKRRLYGDEYSNHCYILCDWEIEGLENALNNIKNGQNAFEISKSIWKFLKDITLENENTLENEKLKGMYHWFYRGHKTKSFDSYIYTLLKESEWLYDENRVFRKPTELFYPTNENKELLGDNVNYLHSDFVDEYSKSIAEIVGIKINANIYDILDYLKGLSGNDVEFNKILKIYKFIYSEIIKNNNIEKVKDYFSKYPLIYIPKSKKWRKIDEVFWEDESIVFEDLKDYLVKYYKDEEMKLFFEKIGVKVKANISDYINAIIDISENVEAINDKIKKRIQRLYKKIWDDLKLDENLWIEYESELNKLKNGRYWLANKNGEYKFYYINEIVINDHKHYYELFKDKVPFWEFNKEFTKEFGAESLSESIKISIKYGNKEKELSVWTNKLNEIMPEIIKFILSKNEEDEELEDILKKLPKIKIWKTDKIFAEYEIKNKTANDEIESYLDLENRTLYVSSVEDIPDLIGDAFEEYFMKYKINNLREFIKDLMITKNKEKILKKWCKRGINFDIDVKKYFEITDYEDTNEENAINNNIDTNLNEINKEDESKNIEKIEESNKIDNGKIKEYDKTNEIKTDDKKDNDITEIKDLGDNKNNHEGIKPDIGGSNKIYKEYDNYDKLISKRNEKIKKTESLKDKKRLKNKISDKKQKREENYIKDDTNSVECLKSNYECRKITKIQKPIKYYENERNDYINKLIEKLNETLEEFYSSEPYSVDWFKKLIEIELMMSKRKFVSNTLKITFYKVKKISNYLLELSLSNKPVPQFIEDLPNIRIYDENNNLIEFSAISVDKNKVRIKVKSITREPKKITIEIGDLSYLLETLKEIYDSLSYNIKGEILNKLNKIKIIYGPPGTGKTTKIVEDILKIEDLKNKKILFLAPTNKAVDVFVQKIRDVSEGKIEHLKQYQNKAEELINNKLVVRYKSTSNEKIEDLASENINNASIVATTIVKISYDETLQNYNPNILIIDECSMIPLPYIICAILHYDNDNLESIWISGDPNQIQPVGMSEYWREYNIYKMFNDLLEIDMHNITEDYETHFRCGYVRLTKQYRSITPIGELFSRYTYNGILKHYRESEKPDYLSNMTNSNICVVKCDIKEGERLKDVYKIENSPINIYSAILATELALKIKEIFKNQRLKKSIGIISPYKFQSHLIEGLISNQIEDDDIEIYASTVHKFQGEECDIIIVVLNPPNTNNINNNSLLNNKNLLNVAISRARDYLFILLPNVNNISENLIRLYGYIKQLDGGVKIIGSEELEKSLLNGKIIKNISFISTHGKINTYGKDIGVKYEIKLDEINNKNLNSIDVFINK*
GCA_024490875.1	JACCLX010000007.1	3	cas_type_III-A	JACCLX010000007.1_27	CARF2--CARF_HEPN_Unk_f1_CARF2--CARF_HEPN_Unk_f1	CARF2--CARF_HEPN_Unk_f1	23057	24802	+	JACCLX010000007.1_23056-24802(+)_1	LAKILIAPLGVGDTNEDIYKRQYRTAKYRFEGDNKEIESPFVLSVLVEKLKIDKIIVVGTSKSMWEELYKHYAQKIGKFNEEYWKYIGENVGKSNYKNHELKEEDLKELCNVLDEYLKKINPNAKGGSKCLLIKYGINKEEIWENFDIFMSLTNEINDNDEIYLDITHSFRSIPLFMYVMLEFLRYFKNVKLEGIYYGMLDVYKELNYAPIVDLSPIFEILEWIKGMYEFTKYGNSYLISDLLEEENKLLANNLRKISIHIDANYLREVREDIEELNKILNNINEDSGRFTKYIIPKLKEFSERFNNVSSYYEFQKLMAEWNFDNKKYSSGYLCLTDSIFWMLCEKYGLTPTHKNRDLMKRLSYAVDLLFFKEVNAIYEKLRDIRNTIAHADAVRKGVEFNTEKDLENIEELYKKNPPDIEEVIDNLIERINNNEKNREYYLNLLNRLLKTLLIQKVINAYKLENNEIYWNFVEKNLLSPKCKNRCTNEKLKDVIEILEELDNNENVVEKVNTIMNIVNNYKDEDFYDFNALEFALLNYISFNLSKTYNVRGKYSFELFKWLILNRRLCSKNQIMNSLNNK*
GCA_024490875.1	JACCLX010000007.1	3	cas_type_III-A	JACCLX010000007.1_28	xls002255	Csx20	24979	25353	+	JACCLX010000007.1_24978-25353(+)_1	MFLLFSHNLTDDQINDARENLKVDKFIYLPKELQNIWSNIPPEIEDITDYLKPIKEFLKNNANDGDYVLIQGDFGATYNMVNYAFENNLIPIYATTKRVVKEVIEDGKVITIREFKHCRFRKYK*
GCA_024490875.1	JACCLX010000007.1	3	cas_type_III-A	JACCLX010000007.1_29	cas_TM1811_Csm1	Cas10a	25391	28057	+	JACCLX010000007.1_25390-28057(+)_1	MDNDYKALMIGSLLHDIGKFIQRAKNPRIKHQKCGPEFIEKYYKNLGINEEIKNLVIELIREHHNKSNSNPLVKILILSDWLSSGEREDFEECLNVPKKDQALLSVFELIDISDDKFYHKKIKKNKEELYRNGMKYYLKPLSIKEEVIFPYFNDEEKQSNSSSSDNPYKDLYNAFKNELENKNKKVKIDNFEKLFQLIQKYLWCVPSATNWKKEGYLPDISLFDHLKTTCAIACCLYKLYKIEEHLDAKLTDDMLSKLLKRIPLEKGKYKKELNPFWEKYELFSLIHGDISGIQNFIFKVTTKYATKSLKGRSFYLDFLTEIIANYIIQKLDLPITNILFCGGGHFYILSYKVKDNFIKDIEEEINDLIYQKFRTDLYITLGKVNIKPYEFLSQAESNFSKKWKDVGEVTAIKKMQKYHYKIKLSIEKFFKPEGSGDENKICRCCRGEFEKGIQLYDEGEDKVCENCYSFVELTEFLKEFKKLGQIDYNYEKPSRAKVIENPDREITMKKLPALQELFEKVKFENETYYLPKENGDLEIPYKIWSIAFPLDDNKKIKDFDELAEQAEERTGTNKIGILKMDVDNLGKVFTKGLGEFASISRMSTLSSMLTLFFTGYIPHLIETGYCKIKDKEVPYKDNVYLVYSGGDDTLIVGSWDVIWELAKDIRRKFKRFTCYNPNLSLSAGIVIVNPKFEFKKAVNMANVELDDIAKEDKIVLPVNGKYEDIKKNAISIFGCPLNWDFEVYYDEDLIKRLEKLYSIKYNKEIKIDDKIKELMKKYNETELENHFEKALKSNISRRILFISQTVADKLNRVIEYKGEEFLINFPYYWRILYYLHRNFKSGDKLDVNVKFLEDYVKEKITYGLKCGNVRFNDLKVSAKIIELKNRNG*
GCA_024490875.1	JACCLX010000007.1	3	cas_type_III-A	JACCLX010000007.1_30	COG1421	Csm2	28063	28476	+	JACCLX010000007.1_28062-28476(+)_1	MNGYVKRTEIDNNLNDILNLNENNALKVMNLAERFGKYNLRNLASTKLRKFYDYILDIDTNKKEWFVRLVLLKPKIAYNIGKETKEAKKSLEDLEYLVNKVIDKIEEAKNDEKIKKFNNFKKFFEAVVAYHRIVNKN*
GCA_024490875.1	JACCLX010000007.1	3	cas_type_III-A	JACCLX010000007.1_31	csm3_IIID_maka_6	Csm3	28494	29444	+	JACCLX010000007.1_28493-29444(+)_1	MELTLKGKVILKGYIITETGLHIGGLSETLKIGGVDIQVIKDPEGKIIIPGSSLKGKIRSLLEKKDGQYNIKVEYYKEVEKKGKKDFEKTRTIEIYYEYDEKRESINKKMKITYENDKSNPIITDFDADKLKLDDNEVHKKVSGMPCSCGACDICKLFGPHNSKNIKESARVIVRDAFLISKDNDKILNKKDKNYENYLEIKPENVIDRVKGIAQHPRQIERVVAGSKFKFEVVFNIYKDGDKELIKKFVEGMKLLEDDYLGGSGSRGYGKIKFENMELIYKPKEYYEGNNEAIVIKENIKDVDEMYNKVEELPFK*
GCA_024490875.1	JACCLX010000007.1	3	cas_type_III-A	JACCLX010000007.1_32	csm4_IIIA_maka_3	Csm4	29470	30459	+	JACCLX010000007.1_29469-30459(+)_1	MMKLVRLIPKENSKYHFGEGYLEESSLIFHSHSLFSAIVNNFVKLYGEFDKRLLDLKVSSLLFKFEDIYFIPKPIVPFFNIPKSDDAKKIKKIKFISLEAFNEYLNKSLNIENIKERIIGKEFLIGEKEVDSLKKYGSLNEINLISKEIEQKVAIDRIKNTTLEKDGRGQLYSVEFIRLNYGAEFYFLVDYDGLDKDLIKKINASIKLIEDEGLGGKRSVGAGFFDKVIIEDLDKRFIELFDREKNCYLTLSTAIPKNDKVKYYNLVEIGGYIYTLKKLTYLKKRILALSEGSIVEKGFVGDYKDLKPNNSINPVYVNGKPILMPTKVY*
GCA_024490875.1	JACCLX010000007.1	3	cas_type_III-A	JACCLX010000007.1_33	cas_TM1807_csm5	Csm5	30472	31587	+	JACCLX010000007.1_30471-31587(+)_1	MEVKCKTITPIFIGCGDEYSPLDYYIVGKTAKIIDLEKAMMSLKNIDDINYLSELIKSYIYNNRLEVNVKDLLKEVGIDAEKYVIREVECEIEEHRNIKVKKFINQNGFPYIPGSSIKGAIRTAYIFDYYDDKKRIYELIDILKRRDIEIWKKGEAVVKNAISKNIQDDFFKHLIVSDSECLNGKFKFIMTKRWNIKKRKLQVPTPLEAFMNNNEFNLRIIIKDEFIKEMFKKTERTYKDMDEKKKFDELKRMCNKLTETVIDFELERENNENLKKFYKDLKNKLNNKEIYLNVGFGGGFLTKTIYLLLWKYDKGNKYLNLMKKIFRNEKNKNLRTSWNKTYKYYDFPKTKTVYVKDDEIISPLGWIKINY*
GCA_024490875.1	JACCLX010000007.1	3	cas_type_III-A	JACCLX010000007.1_34	CARF2--CARF_HEPN_MK_CARF_00101038	CARF2--CARF_HEPN	31598	32932	+	JACCLX010000007.1_31597-32932(+)_1	LTLLTFLGTGNYDEVKYYYGDKTNYFKSKFIQEALMNIFNENKMIVFVTPQAIVNKNFEELLEKFPNLKAVEIPVPKSEEEFWKLFEIIIESVGEGEEIIFDITHSFRSIPFIGFLIALFLKEVKNVKIKGVYYGAYEPNKEYAPIIDLTPMINLAEWIYAVKDLKKYGRSDSIKEFLDNSRGKKLGSLLDNISKSIYYNLCGITISKAYELNSQKEKLNKILPQIKPMEYIKNDIFEFTKFGIKDFVNKSDNSIKAKLNIEILEKLFELAKYQKEKQLIPQFFQSIREWLIDMLIYEVGKDNEYFLNTWVDENTRKFIEYILYNISINKDKSESKIVKIIENSLNNDEKENKEIEEYLKELKENNIEIKDVVSKLKNTIDNFKEEKIDIIKLLNDIRNIRNPISHAGRKKSVSYKKLDKIENLANNILKECEKILSYIKTVEK*
GCA_024490875.1	JACCLX010000007.1	3	cas_type_III-A	JACCLX010000007.1_35	CARF3--CARF_MK_CARF_00100249	CARF3--CARF	32940	33944	-	JACCLX010000007.1_32939-33944(-)_1	MINDIEKIRGGVHIAVQGYEVDRITEIPIMRRAEKVYLICMPENIDSERGKAFKNVIIKKFEENRINYEIVEADLFDLEDIIKKIKSIIKYERKEFGDVKFYINVSSGSTIGCIAGITCAMILNKENSKIIPYYVVPERLFDDLSENEKEELKKEYLSKYNCSYLPRSFGVRGIKLIYPFEVTLPRDELLIFLKFISRAGDKGLTIKELSILTKEEFLNVDLNNDESVKKLVMVVEGKNEKEVSPQSIKNMKKLVIKLRKLVGNDIEDLKKIVEWRNKSKVSKKTTSQNDIVWINKNVVEKLLELELIEKPERIGRSRYIKISEKGKMLLNYVG*
GCA_024490875.1	JACCLX010000014.1	4	PDC-S09	JACCLX010000014.1_17	PDC-S09_WP_015419311.1	PDC-S09	10797	11093	-	JACCLX010000014.1_10796-11093(-)_1	MKTLNEIKKILLEHKKELKEKYKIKSIGIFGSYARGEQKETSDIDILIDYYEPISLLKLIELENYLSELIGIKVDVITKNSIQNPYLKKSIEEDLIYI*
GCA_024490875.1	JACCLX010000016.1	5	DMS_other	JACCLX010000016.1_110	MTase_I_00014	MTase_I	118883	120610	+	JACCLX010000016.1_118882-120610(+)_1	MLLEFVDLDNWVKKRGSILFNKFKYEPFTLEEADKVLKEAGIEAENTKELLSILKRKGIVIAKKDPKDRRKRLYQFIKSAKKPTKDDLIRNLKYCADLIRTSVDYKVLLVFLFYKAVSDKYLSLVEKFVKDGYSKTQAYLMSNRSYLKLYDEDEGKLYVWHEVVKSRETIMELANALYKIANLNDNLKDLSKLVEVLGLIGFINEDNMHILEELVRVYNEMDFSEIDYDAIGDAYQWILSYFAPQKCKEGEVYTPVEVVRLIVNLLDIEEDAEVLDPACGSGTMLIESYRYVKDNYGGEVYLYGQERNEIMAILAKLNLILHGIDSEGYEIYVGDSLKNPKFGEVDYTIANPPWNLDGYNENVLKENPEVRKIYNTFVRGGYPPKQSADWAWVQLMIYFARKKAGIVLDNGALFRGGKEKKIRKEIVDKDLIEAIILLPEKLFYNVTAPGIVMILNKNKPEERKGKILFINASLEFEKHPDVRRLNRLGEENIDKIVEVYENWEDVEGFSRVVDLEEIRKNDYNLNVSLYVFPKIEEEEIDIEEVFKELKDIEKEEKEAVNEVMGYVEEILKIYN*
GCA_024490875.1	JACCLX010000016.1	5	DMS_other	JACCLX010000016.1_111	Specificity_I_00036	Specificity_I	120644	121873	+	JACCLX010000016.1_120643-121873(+)_1	MEFYKETRFKNSEIGEVPEDWGVVRLIDVAEYINGYAFSPKDWKDKGLPIIRIQNLNDPKAEFNYFDGVIDNKYIVENGDILFSWSASIGVYIWNRGRAVLNQHIFKVVPKNNVDRLFLYYTLFLAIEQLKNRVHGSTMKHFKRSELNTTFIPLPPLEEQKKIAEVLSNTDKAIQKVDESIEKFEKLKKGLMNILLNGKVRIKVENGKFYFYKETKFKNSEIGEVPEDWEVVRLGKIVEIYDNKRVPLNEQEREKMKGPYPYCGANGILDYINNYIFDGEYILLAEDGGYWGKFENSAYIMNGKFWVNNHAHVLKALNGIAYNRFLMYILNFLDLTPYIVGSTRGKLNQKDMKNIKLPLPPIEEQQKIVEILSKIDKVIQLKKEKKEKLEKIKKYFMDNLLTGKVRIKL*
GCA_024490875.1	JACCLX010000030.1	6	RM_type_HNH	JACCLX010000030.1_5	bir_HNH	HNH	2560	3318	-	JACCLX010000030.1_2559-3318(-)_1	MKRKRWTREELILTFNLYCKLPFGKLHSRNPEIIYLAEQIGRTANAVALKLVNFASLDPELKKRGIKGMSSHSKHDKLIFEEFSNNWEKLVLESELLLENLGDSKLEEVNFKGIIEKTGEEKLQLVRTRVNQNFFRKIVLVNYNEKCALCSLDHTSLLVASHIVPWSKNKEHRLNPKNGLCLCAIHDKAFDSGLISFDDNLIILFSREIQKINKKIFIDYFGQFETKELNMPKKFYPSLEFLEFHRKNIFRY*
GCA_024490875.1	JACCLX010000030.1	7	mza_other	JACCLX010000030.1_6	MzaC_00001	MzaC	3315	5780	-	JACCLX010000030.1_3314-5780(-)_1	MNCFNIIKNQIKTLILNTKKTLTEKEIEEKIPLYESISDCQLEEKEKEILIKEIISENQISIPLGTEVIKKGWKPWLHTLKERSRYYEDRYKYYLLNNEGYPTTVVNNIFEKNEKILDYLENPHHEGRWIKKGLVMGYVQSGKTANYISLINKSADVGYKLIILIAGIHNNLREQTQKRINEGFIGKDNLTQEFVGVGLNNNRRIPGSLTSTLNDFKRDNLRSLGIDPKDYVEPIILVIKKNYSTLNNIINWLKGTTTEDKLSNYPLLIIDDEADNASINTKKESNEATKINKQIREILNMFDRRCYIGYTATPFANIFINPEGEDDKIGEDLFPEDFIIALEAPSNYIGAKTIFLDEPEKMLRKIEDNEPCLPIKHTKEFSVNYLPQSLYESIYLFLLSGAIKRLRGVKNRHHSMLINVSFRIHIQEQIKNILVEELPKVLRFIKYNYKKSLDEILKNDVLKHIYQLWLDEYSNCKDNFSFQDILEEIINHEALIRVHVINSQNEPLRYDDYKESGLNVIAIGGYSLSRGFTLEGLTISYFLRNTQMYDTLLQMGRWFGYRDNYKDLCRVYMREEAMDWYGYIAEVVEELKEELKIMEYHKQSPRDYGLKIKDHPSSLIVTARNKMYNSKDALVEVCYSNKLIETRVLSSQQTIIEENLEILKKFIEVLGTDYIKNKNNLLWKNIHANTVLSFLYDFKNHPLNQSTDTEALTNYIEKGKEEELTNWDIALINIDRNDKYKITNSITIGKIERSAPQEDEVLVVSGKSHRVGQPSDERIGLTEDEISKAKEFDIALKKDITKIVCNRMDSFPIKNFKKGIA*
GCA_024490875.1	JACCLX010000030.1	7	mza_other	JACCLX010000030.1_7	MzaB_00001	MzaB	5784	7199	-	JACCLX010000030.1_5783-7199(-)_1	LIESLRDIGYSFESAVADIIDNSITAKAKNIHIYFDFKDKKLSLSIIDDGLGMNKKELIEAMRPGSRNPLESRDENDLGRFGLGLKTASFSQCRKLTVVSSQENYRVATVWDLDYVAQTEDWSLQVLDNDELSTLYKIDKLKENGTMVIWEKTDRIVDNSVSKANEDVVYEKIENLQKHLELVFHRYLKGKDKINIFINEEQLKAFDPFFSHHRATQELTEETIIINNEKIKIIPYILPHYSKVSAQDYEHYAGSGGYLKNQGFYVYRNRRLLISGTWFRLIPQLEMYKLARIQIDLPNNLDDLWKIDVKKSKASPPLVIRQRLKKIIEKIAGSSTRVYKGRSRSISHSNIAFWERTSARGEIKYLINQKHPIIESFMQKLDKENQYEFKEILKLIANFFPKDTLYTDLGSNPKEVILDNKLMDKELEYKAMLLYKNGILYNIETLKYIEPFNKYTKEWNEFFEQYTKRGL*
GCA_024490875.1	JACCLX010000034.1	8	PDC-S09	JACCLX010000034.1_1	PDC-S09_WP_015419311.1	PDC-S09	1058	1378	+	JACCLX010000034.1_1057-1378(+)_1	MVKDMELNKEVILTTLRKHKNELKNFGVKRIGLFGSYARNEQKESSDIDFIVEFEKGKATYDNYIGLITYLENLFNKKVDLLTVEGLKTIRVKEVKEEIEKGVIYV*
GCA_024490875.1	JACCLX010000039.1	9	viperin_solo	JACCLX010000039.1_19	pVip-lone	pVip	25271	26131	-	JACCLX010000039.1_25270-26131(-)_1	MKYLILKVTNRCNLKCIYCYANNKNNKDMDFKTAKNAINYLTNLDNKIKIQFTGGEPLLNFNLIEKVVEYCNNKYNDFKIEYAIQTNGSLITEKMAEKIKELNIKVGVSIDGLEINDILRPYKDGKSSTLDTLRGMYILKSYNVPFGITTVVTNKNLPYLEDFVKYLIAFGVKSISFDLLKVTKKEDLKLMPNFEEFNNLLNKLKSYPIYIKNLQKRDKNKYCYLNSGDLLFVNEYGDVYLCPALEGFKCLGNINKDNIELPKVKSNQCFAREFLMKLFGENYGRR*
GCA_024490875.1	JACCLX010000041.1	10	cas_type_I-D	JACCLX010000041.1_100	Cas7d_WP_013277799.1	Cas7d	94224	95276	+	JACCLX010000041.1_94223-95276(+)_1	MTMAKQKTLSEYVYKKYLDFDDNVVNEFREKLYSIIPKEYFQDKYGKRTPNVIKVATIRTTTGYLINRSTEPDEVISTTIGNKDVVVIPSRKLKSREKLTGLILCRKFKVVHPEVEYNFIKKSEYLANPNSIVFGDSVTQSNEAVGLPSRVIYEWAYSIRDKDEITEELTHNALSEEGTMWDKSEGTQRQSLFEIQYVKPGVYFPQFLTFYDITPEGFIHALISHLKTTRYGAQSNVMDANMKNEIISIALDTFEPPVSSYLISKEFNGEVTYENVKEFVKEKLRENSSMLIENEKLEELLKLIDEYLKDEEKLKQLYLRHLNDCINYLVECKIIKKEKDVKKLLEEMGV*
GCA_024490875.1	JACCLX010000041.1	10	cas_type_I-D	JACCLX010000041.1_101	cd09711	Cas5d	95278	95910	+	JACCLX010000041.1_95277-95910(+)_1	MIRHYKITLLSPLFCYNKTEGGVASTEPFIGDISLNYALNFALAKKNEYTYQIKDKPDYEEIKEFGFVWTIGRPIYYEKTPIFTRKTSEISDYMVRRDIIEQMGKGLFKNYFHIQGIKEGSIFEASLLTFEDIKLPKTFTLRIGVGRECLLLFEEKKEKPEEIWLNLYTIKKIFGKDVKLRESQMLRFVLSHYIIGTGFKVEDLEYIFSN*
GCA_024490875.1	JACCLX010000041.1	10	cas_type_I-D	JACCLX010000041.1_102	Cas3d_WP_138799062.1	Cas3d	95929	97920	+	JACCLX010000041.1_95928-97920(+)_1	MESLKLKVSKKCLPFGDKVIRGNLRLHKFQEIFYSDVSELKNDVYFIVAPTGAGKTFSFVFSILYAKDNNYLTSKRGLIVVPTNALAEDIEKTLKEQGIKVEVITGKTLTKKGKERGEELIEKLKNCEIAVTNPDILNYMINSGYHLPRKNEKFRHLKGFSDWLEFFNALDYVIFDEYHLYDEEQIANILIWFLMTKEVFRQIKWFFVSATPEENLIEFLYENGIIPEVIEQPLSSEGRVIQGEMEIEFIKISKRIERSLFGYLVEDGKLKENIRDIIEKAISNNEKILIIFNSLRDAMKMKYIIENEIDAEVWVNTGLQTREKSEEDLNEILNRTDIIITTSKAEVGVNYPVSLCFMDSGLYFRNFMQRIGRVGRGMEKCKIYCVIINKTYNNLKRHFNEIKKEELDYYEFVNLMKKAFEDREFKKDKVPKFCGAVLWSVLNSMKEYNEKLTYQRRKILENLKDKFPYYWVLHHLNEKIKEIEEDENENIVDEEVRDELLKWWDTFKNSFKRFRGDSVIWKVIYEDGRETEYDLLWILDNAFVEVDKENRTVIIKDFREKRECIVRGILTFSLLDREFPSTIGGSDIGEWFKFLYSDYIGDLFLQKLESWKISKGKYFEDENFFEEFVKEVESLSPIYSKKRIEIYDLLVDYGGISLDDEIL*
GCA_024490875.1	JACCLX010000041.1	10	cas_type_I-D	JACCLX010000041.1_104	Cas1d_Cas1d	Cas1d	98473	99441	+	JACCLX010000041.1_98472-99441(+)_1	MRKKSLTLLSDGYLFRRENTLYFENANGKKPLAVEGIYDIYIYGKVSISSQALHYLAQKGIALHFFNHYGYYDGSFYPRESLHSGDLVVKQAEHYLNHEKRLNLAKLFVIGGVKNMEKNLSKFGINVKFDEFLEELNYANKITEVMNIEGRIRSEYYKLWDETLPEEFKIIKRTRRPPQNEMNALISFLNSRLYPTIISELYNTQLTPTISYLHEPRERRFSLALDLSEIFKPIIADRIANRLVKQGIIQKKHFRDDLNGILLNDNGKKIVLKAFNGEMEKSVKHPTLKKNITKKRLIRLESYKLIKHLVRQKDYEPLISWF*
GCA_024490875.1	JACCLX010000041.1	10	cas_type_I-D	JACCLX010000041.1_105	Cas2d_WP_013277804.1	Cas2d	99438	99695	-	JACCLX010000041.1_99437-99695(-)_1	MYIIIVYDVNVARVNKVKKFLRQHLNWVQNSVFEGEVTDAEFERIKDGLLNIIDEDKDSIIIYKLKSKPSREIYGVDKNPIDDII*
GCA_024490875.1	JACCLX010000041.1	10	cas_type_I-D	JACCLX010000041.1_98	CARF3--CARF_MK_CARF_00011322	CARF3--CARF	90855	91460	-	JACCLX010000041.1_90854-91460(-)_1	MTTHIINIGFHAEHIYKPIAEYGAKKVILVYSKDKEEYVKEDDLKKVDEALKKAKELCNMLGIECEEVKINGIEFEKNVEILRDIIKKEDNKVIVNITGGRKITSLALLYASLYEFQKVDKIVYVHKKRIIELPKIAHPYNLTKFERKILASLNEGEKTITELAKEFNVSLPAIIKYVNSLESKGLIKTEKIGRKRIIKLI*
GCA_024490875.1	JACCLX010000041.1	10	cas_type_I-D	JACCLX010000041.1_99	cls000621	Cas10_Id	91631	94210	+	JACCLX010000041.1_91630-94210(+)_1	MEIKVKPKKIFKTKLFQDETKNYFNKVFINLFKKYRLKPAKGGKSFEEKVKSGEIEAKDLPDMSYPMHILNGIIPSLKVLENRWLNKGLIDENYDDNDIRMLLKCLLIAFTFHDINKLHNEIDLKSSIEKYFEDDLKNLKIELSEEEKDIVKYLILATEERTRYIIPDEKLPTRRGLNRLIKDDLIEIIHLADSISIPIENYTEIAKIWKKLKEYVDVNVFYFDDIPYEVLSRFIVERLRENVDCYVISPRGFIYEGNLEIDENYLIKSFEEFLYRNTEKMVKIDRQKAQLDIFRFIEISEDRILRLIDSLDDSIFYKDISKKDEEARDVFTKKIEDFSEEEFRKFKLLKLLLQLTPTETNEKSIKKLKSKFEEKYFKIDKYFDLDKDFVDRVKNADTGLKNYLKLYIATKKGFNEKETLSDLITLLKTNYSGSERVNLKEIINELLGYAHLNGKKIKEIKFEDIGSKKNICSLCGRESSIIATENLCFGFKPRGFTNRTVVSLSNTKKNICQLCLTEVTFRKLIFGKKENVQAVYIDAYDYFIPIMDENLTKYIESVSENIGLWDKDAKAFIKAIYGFNVKVEEELFPFLMTFVDISKQIDFIRFYRKILDFIYETGFKFYLTYPFNPDKVKKETIIFDYTIKSFKKLGWDKVRLDEIEKIRNEFELLWKLGYALKGGSKSDNIIVSLFNDYADNPMAFYFYLFKLSYPLSFAEKYDLNIINQRIGVEKMNIIEKLADIASDIEWAKGSASSKTSMIRETLEVLKIGVKKGYKDEEIKSLMAGMLYRKYPYSSKKEKIEEFCGVLYDELFKGLWKGKLPSKKELRYWIYAFAYHYDLKSKEKRKEQKKLKDDEIKESQ*
GCA_024490875.1	JACCLX010000041.1	11	cas_type_other	JACCLX010000041.1_103	Cas4b_WP_019267510.1	Cas4b	97943	98323	+	JACCLX010000041.1_97942-98323(+)_1	MSSENEYIEKELLIRGIEINYLFVCKTKLWYFAKGITMEHESDIVDLGKFLHEKCYFGEEKEVLIGTINIDFIKKKDIVEIHEVKKSKTMEKAHEMQALYYIYYLKDMVLKQGQFLTIQNLERQRK*
GCA_024490875.1	JACCLX010000041.1	11	cas_type_other	JACCLX010000041.1_97	cd09759	Cas6	90135	90854	+	JACCLX010000041.1_90134-90854(+)_1	MRMELELQTDNFTVIPYNHQYYLASAIYNKIHSANPKYAEKLHNYQKFKFFTFSLLQIRRRVIRKEGIETIDGKAYLYISSPKNEFIENFVEGLLEDGELRVGKINFYVKRAKILPIPKKFNILKTISPIYLKTVIPTEDNKLKTYDLLPNSSKFYENLKNNLKKKYEAFYNEKCSLDFEFEVLKYKPKRMKLKENVYCRCSEMVFKVWGDYELIKFGYECGFGEKNSLGFGMVVNIDK*
GCA_024494385.1	JAEVLT010000008.1	1	PD-T4-6	JAEVLT010000008.1_38	PD-T4-6_WP_153359500.1	PD-T4-6	37337	39304	-	JAEVLT010000008.1_37336-39304(-)_1	MMIGKRISGRYKILDMLGGGGMANVYLAHDMILDRNVAVKMLRHDLTNDEEFIRRFHREAQSATSLIHPNIVNIYDVGEEDNIYYIVMEHVDGQTLKQYIQQFSPLRVEESIEIMRQLTSAIAHAHQNNIIHRDIKPDNILVDREGNVKITDFGIAMALSATRFTQTNAVLGSVHYLSPEQARGGMANKKSDIYSLGIVLFELLTGRLPFSGESAVSIALMHLQSETPSVRRWNPTIPQSVENVVLKATAKDPFHRYNSVEDMEEDLRTALDPERLHEPKFFIPIDIDATKAIPIITSDPNIKSLDETLVHNTDKHILKAMDEPKKGNDKKKRKKWPIILLSTFAAIVIIGILTVFVLPSLMSPKDVTIPDVSGMKFDDAVTSLVSKGFVIGKTNDIPDDTIEKGKVIKTDPSARTTAKEGSKINLYTSTGKKKYELSDYTSRQYDDVVSLLGNKDFKDISKKEVNDESDPGTIIEQDPPAGKKVTPESTSLIFTVSKGPKQIILKDLTQYNSTAAVDYAQSFGLSIDTSQQQYNDTIPAGMVISQSPAAGTEMHKGDKVTVVISKGKEEKPPKTVTRELSIAYQPKVPGQPQEVQIYIDDMNHSLTEPSETVYITQDIKRTIELKIEEGKKAEYKVVREGSVISDDFVDYNAAE*
GCA_024494385.1	JAEVLT010000010.1	2	PDC-M14	JAEVLT010000010.1_5	PDC-M14A_WP_087936481.1	PDC-M14A	6119	6565	+	JAEVLT010000010.1_6118-6565(+)_1	MKRNFVISKQSDIEGFSSFKCSLCTEEFKLNTTEVQEDDVIELFCPNCGIPSPIPTYYTVDIIEHAETLAMNEAMDMLNDFFKGLERTSRKSKNITFKRGKPLPTTQPRALFENDDLEQIEFICCNRKAKLSLLSKTIKPFCPYCGVN*
GCA_024494385.1	JAEVLT010000010.1	2	PDC-M14	JAEVLT010000010.1_6	PDC-M14B_WP_206246564.1	PDC-M14B	6623	7390	+	JAEVLT010000010.1_6622-7390(+)_1	MAGDLLNAQDTYEAMRLATRFSKYIDNEPILFDFITKNNVVNFDMKEIIQSRGFNVKFDIPLEVNEEIAFIYQLLKYTTENFDRYDTVSRAYAMYRGAKISDSIREFNREVVKLLVNHITDYLEEKAIELGIDEKPNAKVLVQGNVGQLNFTETGNIQANQQNNSQNSNEELLSLAKEIITALKDAKIENTADKEDAIDFVEEATNSIEAGNQPKPSVIRRARESLSKIRPVVEDASYLAMQIDKFVQAVSNIQF*
GCA_024494385.1	JAEVLT010000010.1	3	viperin_solo	JAEVLT010000010.1_10	pVip-near-kinase	pVip	9446	10255	-	JAEVLT010000010.1_9445-10255(-)_1	MKRIILTYNQSCNLTCDFCYVNFHHQKIEDKTYEVVKRAISLDFDVITFGGGDSFSKSSFRKSCILAKENGLFTQVDTNGISITQSDFSFIENFVDLIGISLDGVGETHNYMRKSKNLFTKVNSVLQTLKESNTRIKINTILTKQNRDSIYDIFRYLMQFENIYSWSIYQFFPLSAARKKKDTFEICDDDFDSALTFLDKEEKKFKIEKFKYSDRVSGYIFCDEQGKIYTNSLEGDYRDICSIFDFDVAEKLSKLDECINPKTINRYIN*
GCA_024494385.1	JAEVLT010000017.1	4	wadjet_type_III	JAEVLT010000017.1_69	JetC3_00009	JetC3	81048	85511	-	JAEVLT010000017.1_81047-85511(-)_1	MPKIYRIRIVGLKYDGMQKQYKDTTFNFHNEETATNGLIAMMNGGGKGVFLQTIFQILKPGTSWGKQNNRYYQQFFFNNKEQFFPYTFHVLIQWELDGSDRRHLVTGGMFSAEQRISMSEESGNESKTLEQEAKILPIITFYTREFERKEEVSLEHIPLFENDEVAETESLKDYLKWNGYDVYRDTKKHYRILDTYGINRKDWDIMKDINKDEGGVGKYFEGAEDDHSLFQKRIIPTVSQVLDRTEHQKNDLVEIFKSQASIAKDLPVLLKREQAHKEFLEDIVPFEENLAKGAEHKEIVQTSIKVGRQLLGALEHLKQSKEEMLLTLEKDIEKLTIRQADLRYQKDNLEYAEAHREVLDWEKKLGEERNKHTSLQAYVQEKQERKEQLGFQLLLKEWNENEQSIRSLSQQIATLEQNSGLEQVNQRMDEIKKEATRQWEQSYLSLQEAVKQYLGYQKFLKKKGNDLSQQDNQKTKEIAQLNTEIDFLYTQIHTFESKEENLIKEFGDRITYDLKGFIAFLSKQIENKKISVEDLQAKDKESSEVQNKLATSHGTLVQSIQFSEEKCEKLKETHEEQKQKEAKLVDRLHGLLNDVAAPLTHALLSKYAIQIEDILGNNREQGEQIKKDLWEIQLDYSLNDEHFWIPNKDVKELREWIDEKTGIDVFYGTQFLLSLSKEELVNYLTTYPLLPYGLVVSGQQWQKVNQQVLSGRMFKSPVPIFLREEMNGEHHQPSFVIINGTEKELLTDKNQFTNWKISIAKQIEEKKETFIEIEKTETSLRRILKEIDRFLSHELAVDIERAFNQEQNALFAKKTQLQEITTQQQKEKELQLQLKEQIETAKEKIEKLTRDVETLEEYDRVKLIHQENKRVKLEKEKQKEASGLVQQEIGKEHQNIIELQNKWHQTYLEWKVTTEQTIKEIVIFIETAVFPADEKAEQCEDIPRLSPHLLEEINGSIEELKQLQKSKEEQARELLVIQAKKETEQKQQKKLEKKLDTHNKEWNNAPEPDEPISILENMLQTAQKEAKTTEKEEREQGTAVTVAETSLQHAIVQRDKSGKKVAKHEKPPEKWEGLDLKLKEVEIKDQTKQTIEEVKQAQKLQKETETIIAGYEGDLLTLSVILKEEAAAFTDIDVEKVKSQGKACILSWCEEHQAIQEEGQEKHAKIEQSLRNVKQTIEGKDWEIRFKNEVLTTLDHMDTRHYSHIQSIVKNMKRFSQSGLEQLERDKERAEKAQTFWASRASMKVMSISEAIRSMIAKMKLKNERGTFPLVQLKEDILPKKPEDIEPLLKQHFVAAINKITKQFDTIDNNNQAVDQEIKQLISDEQILFVSLRNRYPELLVYNMRTDNAFMYGKPQREHYSTWQTINQGSKTKSDGSGGQKLSARMVMMMMLLSVKSESDQSWVPLVCDNPFGQAASAHVLDPIFAVAEKLKFQFIVVTPPELVKTEISQRFAAYYKLDFIREKGKEIVSDTIVPAFRIYQGAAVIQ*
GCA_024494385.1	JAEVLT010000017.1	4	wadjet_type_III	JAEVLT010000017.1_70	JetB3_00004	JetB3	85489	86235	-	JAEVLT010000017.1_85488-86235(-)_1	MNAESIKKAAAVYFTLLKEKVIDENSEHFQTYFDPEVRQTVLLLADESGTYIIESAKRIHLVVQPTGSVFATNFTHLKDKHKQIETKKHFHLVSIVIMSFLAAIDSNQAAKIRTRREGISYYALERFVNDLIMKWDSILKAKPTFGEEERIDMKDVVTTWKYMEVDTDDYGAKKGNRRTRIGLIANAMRLLETEGLIIILDRDDIPKAIPKQELFERIEYLFHDYDRYELFKKLMTTEEGEHAENLSN*
GCA_024494385.1	JAEVLT010000017.1	4	wadjet_type_III	JAEVLT010000017.1_71	JetA3_00008	JetA3	86232	87740	-	JAEVLT010000017.1_86231-87740(-)_1	VNESWEGFAQRMQRLNPLFELGRGMEVGELKPHIQTILMQVLLTIFYRELNDDDHRRKSDIKYMVEDSIKQMKLLADDKQIERITSGLLYQGKEEYSKPFEAPYYDEISQSWEIQVFRYVTMDEIYTNLELGGSIVYKLTDVSQEMIFMSREMAEEFSITIEQLYSMQLIKNGNFRKATRNLDHLISRVNRLMANEFTFQKEMFNNPKILLIEEEWQRADNRVEIEKQFEEEKNHFRTITRMIDKTKRRNEEDDSIQKELILLQEKIGHTRQLHDRFAKLVIQNISYEMKLKAENPSLFWETSLVSFREHLYENWLMKEGIKSFEAIERVLSPLFSPKNEFILPLDWIWGEQEFDEKQLTDAIIEEESEESITRLRVTNWESVTKAWSYVFQHLQTYGEFSLADLSTLPLEVQDLWFEESETIDLWMMFDKKPLKVQVLHRKEETLSDEREILLYKLMQEYPQFQFFEGLKIFTMFDDRAEPHHWYQMKITPFKICVLEEKR*
GCA_024494385.1	JAEVLT010000017.1	4	wadjet_type_III	JAEVLT010000017.1_72	JetD3_00002	JetD3	87737	88810	-	JAEVLT010000017.1_87736-88810(-)_1	VSTIDIIETRVRGFIADIQHPKQKKKINSNDLEFQLRKLMDDYFEMDGYSLFYRAIETLQAEGQLIPIQNNQYNGKTPALALYYWVNIKVQADKWDRLEMMKLSDQFDFSYYERHPEWQTKDEWHRIRNLYAFLKSSQEREIVSLEERSLELFGHEKFLIDSDSFPDGKGFLTRIGISEDQLKMVNYGEPFVFWMKQGKEMKDIQRVLIVENLSFFHTSIKLLEANILDYEPELIIYGEGTKIERSFSFFFRMFPPKSYLFYYAGDLDAAGYGILIRLIEKYPDCSIQPALKIYRKMLECLEQKNDQKIGQTQNLNYRDLFFQWFTDEEQALLRQLWQENKRIPQEVLNVETWRRWT*
GCA_024494385.1	JAEVLT010000019.1	5	PDC-S28	JAEVLT010000019.1_57	PDC-S28_WP_156505147.1	PDC-S28	51271	53820	-	JAEVLT010000019.1_51270-53820(-)_1	MTFDFSKFLNQTTKPREVDPIKLYDSLPKGQVNDLWRGQYLALEGLSSNSDKTNVVVNLNTGGGKTVIGLLKGQSMANESEGRIFYLCGSNQLIKQTAAAAEKLGLKVATYFNGVMQNEREFNLGQVQCLTNYQTLFNGKNRRFRDDVQGIIFDDAHVASHIVRDNFTLRITENEFPSTYATVVGQVRPYFESIFRTQEFDQVVTFKDDPSVIFIPLFVWHNIVGRVIEALTTEGVSSNRNTLFTWEHLRDNLDLCSVFITGDTIEFSTFLPPVHELPFMSHNIRKIFLSATVQDEPEFVRTFGFSPDAHVDPKTSAGESERLIVASYMNPKIKDEIFNYIVQLSREQKILVIPKSDYRARRWREHEMQFSTNDFSDKVEEFKRASSGMLVAPARFEGMDFPGDTCRLLVIDGLPSGTGLMEKFLWNNLGDNKFLQGTVASRLVQSMGRISRGNDDYGAVFLLGDDIGDWITRRANRNALPPFTKAQLKLGEDLTKDLTSIEDLAGLVSTVLSVPRNEGWTSIHKARVQPFSATSEGVTNEEEYQGETLQTRVAFAERHFLKHLWDRNYNRAIHALEPTLEELFQNDKAQAAWHAHWIGYVYLLSGNNSAAERFFNRSGNAYRALGRISYQQQSTPSLPILISGETQADRIAKVLSERGDFNYGSFSEMDGRFAALFSEKNSSNQYEEALYWLGRYLGFEASRPDQLSGIGRGPDVFWSSLEVDILLESKEDKRDTSQYSKKDIGQSHNHKVWYSEEFPESHRLNKLMIIGPDVPANPAASPGDIMHIWMPNEIAKLASRIRALLLDTYRETESATFVAKLSRNLEEVGLTYHAIYESLPNRPIKRVKE*
GCA_024494385.1	JAEVLT010000019.1	6	RM_type_I	JAEVLT010000019.1_51	REase_I_00001	REase_I	40612	43509	-	JAEVLT010000019.1_40611-43509(-)_1	MFNEDNTIEKLIIKTAVSNGWSYSEAENLPRQYSAVLVEQYVFDALIRLNPEIAAKPERADEVMYKLRAILLSCEGEGLVRANEHFMEWVRGEKTMPYGKNGDHTQVKLVDFDDPSNNKYIVTNQWVYPRIEGGRRFDITLLINGIPVVIGETKTPVRPSITWVDGANDISRYEKSVPQMFVPNVFNFATEGKCYRYGSVKMPLNLWGPWHTGEDKSEGTMADVNRSITMMLTPEIVLDFLMNFTMFANDKKFRRIKIIARYQQYEGANMIVGRVVAGYPKRGLIWHFQGSGKSLLMVFAAQKLRMHKQLKNPTVIVVVDRIDLNTQITATFNASEIPNMIGADSREDLRKYLQQDLRKIIITTIHKFGEADGLINNSSNIIVMVDEAHRTQEGDLGRKMRNALPNAFMFGLTGTPINKADRNTFWAFGATEDENGYMSRYTFQDSIRDKATLPLHFEAVDVKLHINREAIDEAFSEMTNQLSEEDKDDLTKKAAKMAVLIKSPDRVRAICEHITRHFTEKVRPNGFKAQVVTFDRECCVLYKAMLDELIGPEHSAIVMHTAGGKADKFAKWKLSKDEEEKLLDRFRDPADPLELLIVTSKLLTGFDAPILQTMYLDKPMKDHNLLQAICRTNRLYEGKTHGLIVDYLGIFDDVTAALDFDEKAVRKVVTNIDGIKTDFPIWLAKCINYFPGVDRTKSGFEALMEAQECLADVKVKDAFASDFSVLHKVWEALSPDPILATYQSDYKWLSQVYESVKPVSGIGALLWHSFGAKTIELVHQNVTIDDVRDDLDALVLDADILQEFLETNDPKKKSREVEIKLIARLRKHANDPKFIALGERLEKLREKHEQGLIHSIEFLKSLLELAKDVVKAEQGVDPQEEKDKAKAALTELFTAVRSEKTPVIVEKIVNDIDEIVRSVRFPGWQKTTEGVRTVKQSLLKTIRLKYKILDQEVYDKAYSYIEMYY*
GCA_024494385.1	JAEVLT010000019.1	6	RM_type_I	JAEVLT010000019.1_52	Specificity_I_00049	Specificity_I	43940	44698	-	JAEVLT010000019.1_43939-44698(-)_1	MVNKSKWAKVKLGDVAKESKLSAKFPYGDGFDCIVGLEHLDPSSLKIKRWIDITDNTETTFTKLFKKGQVLFGRRRAYQKKASVAEFNGVCSGDIIVIESNGRIDPALLPFIIQNDSLFNYAMSMSNGSLSPRVKWADLSKYEFLLPPLEEQKRIAELLLAADEVIQSYNNKLNAEIRLKRKMEDKYFLLHEVIKKTPCLPLDWKIGHIDELRKLTLGYQRGVTMILFLFYRWTRFMRTVQLEKSKLKNLTK*
GCA_024494385.1	JAEVLT010000019.1	6	RM_type_I	JAEVLT010000019.1_53	MTase_I_00022	MTase_I	44691	46190	-	JAEVLT010000019.1_44690-46190(-)_1	MSRITLQDLERYLWGSAIILRGTMAAGSYKNYIFPLLFYKRICDVYDEECEIALNESDGDVAYAKFAENHRFQVPENAHWNKIREVSMNIGHAIQKALRDIERANYELLSGVFGDAAWTNKERLPDNILKELIEHFSSQVLSIENCPEDELGNGYEYLIKQFADDSGHTAQEFYTNRTVVHLMTELLKPKPGESIYDPTCGSAGMLISSIAYLKEQNKEWRTVELYGQELNLLTAAIGRMNLFLHGVENFKIVHGDTLKNPYFLDDIGKLRQFDMVLANPPYSIKQWDREAFSSDSYGRNFLGTPPQGRADYAFLQHILSSMKPDTGRCAILFPHGVLFRNEEAVMRKKLVEMDLVECVIGIGQNLFYNSPMEACIVICRNNKPNQRKNKILFINARDEVTKDRSFSYLEDTHIHKISAAYENFVSIQGFAAVVGKEDVLNNNGLLSIPLFVRDATVGLTDEAEQEFEEILNDWLLCRTELHSRLEDLLSSLEGGGNNG*
GCA_024494385.1	JAEVLT010000019.1	6	RM_type_I	JAEVLT010000019.1_54	MTase_I_00022	MTase_I	46183	47712	-	JAEVLT010000019.1_46182-47712(-)_1	MVNKAVEIDNPDFINDDGTKLFNHLYQACNILRGPVAADEYKTYLFPMMFFKRLSDVYDDETRIALEESDGDEEYANFPENHRFVIPEGCHWNDVREKIFNTGAAIQYAMRGIQKANPDTLFGIFDDFDEAKWTNKEKLNDERLKDLIEHFSSLSLDNRSFSADVMGQAYEYLIKKFADITKDSAGEFYTPRAVVKLLVKLLDPKAGDTIYDPACGTGGMLIEAKNHIGEKNLTLGKLYGQEKNLSTSAIARINLFLHGADDFKIMRGDTLRNPAFIMDDRLQTFDCVIANPPFSLKNWGDDMWTSDPYGRNIFGVPNASNGDYAWVQHMISSMAAKTGRMAVVLPQGVLFRGSKEGDIRKKLLESNMLECIIGLAGNLFYGASLAACILVLKKSKPLTMHHKVMMVDASEIYKPGRAQNFLLDEHVERIFRYATEEKDVEGFCKVVSFDEIRKQDYNLNIPRYVEKVSEEDPITINEAIENLKNSAVEAYATEERFISLLKEARLYNE*
GCA_024494385.1	JAEVLT010000027.1	7	DMS_other	JAEVLT010000027.1_1	DndB_00001	DndB	69	1109	+	JAEVLT010000027.1_68-1109(+)_1	MMIHNVFTKKQAMLTMNITELVKRVSDGTILIREVNQPHVRAIKRYIFDNCHNGQVYFPPIVAHLEEGTLEGGGNGILSIIDGSHRIKAYVQAKELMLKATNSENEEEMKKGYKLLYLLEHTQLALQIFEGFTPEEKDQLYIDLNTKGKKVSLSKRISYDSRNHINQITNMVLQTNRGLQTAGVEMEKAAIIRPSNKKLLSLTQLRQIVGIFLTGKIQHSTAELTFKVPLDSREYIDLNNVWFDELFSICPAAMIGDYHESMLAGYPLLVSIALYANNGLVHSSFEKRKKALIIRMDSIKTVDFSRKNEAWKQFSGTVKCKEKYFYLANNKKNIEQLVNWLQLQGR*
GCA_024494385.1	JAEVLT010000027.1	7	DMS_other	JAEVLT010000027.1_5	Specificity_I_00028	Specificity_I	5214	6662	-	JAEVLT010000027.1_5213-6662(-)_1	LFQKEQLYRIINIKNSYKKKIRDLVFEENVGEQIDVSEYLNFDSGYYLGTISCMTGEIFDPTKGKKISPHIYNISSKKLIKGDFVISRNASLGKIAYVNEDIKAILNGGISVLRFKEKYKWYAPAFFMVDYGTEYLTCITSGGGTQQNAKRGNLLDLEIPLPTETNYRDPEKIIKLISLIVQNIIDKEEQIQKKNNQLNYLFENEINNNQDKEAYNFTYPRKSQIKMSESRLDTSLYTENYQKTVYKIKNYTHGYFSVSSLFKNKDKKFVSGLTPDTYFPVYENNPNNYWWIAVADISYGLCFNKINEVKLKTDVYYQLLKDGDILITRKGATVGKLIMFYKDLFEKAFVNEDLKVLRLPSENFNKIFIAMFLNSKYGQIQLLSNGSKGTKQGLTNDNILDTIVPDFPDEKKKAIAALYYNNLTKNVNVDFNNYIILEKERNKKVGIYQLNIEILNLKNSLSDLLELIVNNKAINVNLNQFI*
GCA_024494385.1	JAEVLT010000027.1	7	DMS_other	JAEVLT010000027.1_6	mads_2	mad2	6676	8826	-	JAEVLT010000027.1_6675-8826(-)_1	MEKNLKTYMDDFDRTFNNLESIDSNWYNDQCFGVKAFCKKSNTKDANGYFSEEYIRARMVWSLIKSNMYDKENICVEFQIPKGNEGKSINPDIVVFKDRNWFQLYEEAKRTKNFSNIRKIMLVIFETKKNNKTVEDAIENQLRPAMNENESVDRIFGIYFDNQDGLLIFKKFGNSPITRFYEEKELHRVGLNSLNFQHRDTYLELPNYHQFIENNKSISEPEKLKLDYLDSIDETNFTDLMNEMKRANDSVRPKTPVNNLIVEFLTLKVFDEKRSKEKGQFLSFYIKSEEKRSDGLADKTFRERINQLYKDAKKEYENILSKPFFWYDTKLRPSDSNDERFLIAVVESFFRRAILKAKNESFNQIIFNNFGDEKQKADKGQFFTPIPLVKTIISMLNPKKSEEICDPCCGICDFPAMGFKHMYRNSENYPSISPNFFGFDLEAGNLKLAELNLVLNGDGGAILRHMNSLSQKYLENGNIIPEGTFTDKNFEIDTWEHKYNPDVVLKKFKIIATNPPFGQGRDLKTGKDGKWDLPESTMNLYETWKEKSKNKNGSYGKRPKSMDMGVLFLENAYKLLEDGGRMGIVLSNSIASIKAWESVREWFLQKMRIVALFDLPFNTFGETGTATTVIIAYKPKHDELTMLNEDYDVFVREIDNVGYEVREIQRTIQFVEKFKIDRVTFEKTNELDEDFTEMIQDFKEFLNTQPRAIKDAFGVE*
GCA_024494385.1	JAEVLT010000027.1	8	PDC-S07	JAEVLT010000027.1_16	PDC-S07_WP_110056698.1	PDC-S07	20253	20666	-	JAEVLT010000027.1_20252-20666(-)_1	MKKLVKVVAAIIENEENEVLCALRSPVMSIPNRWEFPGGKVEANEDIFSALRREISEELECKIETQEEVFNENTHEYDTFIINLLSIKCKVVEGMPIRSEHSKLIWLKRENLDSLKWAPADIPAVEQLINEKIVFSQ*
GCA_024494385.1	JAEVLT010000027.1	9	PDC-S14	JAEVLT010000027.1_7	PDC-S14_WP_068837883.1	PDC-S14	10078	10956	+	JAEVLT010000027.1_10077-10956(+)_1	VKRSKAKTIQIFLPDGNPRGVKIVEVTNRTVQAILIPRNLLNIVKERKEVQNVALYFLFGNNDEETRTEAYIGEAEVGYDRLKQHNSTKDFWEVAVLVVTNNSQNQFTKADVKFLEHLTYTEAVSAGRFVINQTVPTNPFIPEWRREDLLDIFETISLLLGTLGYPIFESYRGNQEEVNEEENNIFYCTRRDADSFGKWTDDGFVVFEGSKMASSSLPGFESKLPKHNEKILSFIKEGILGKEGGRYVFLRDQPFSTPSAASTFVLQSASNGWIEWKDKNGKTLDELKRKQL*
GCA_024494385.1	JAEVLT010000027.1	10	RM_type_IV	JAEVLT010000027.1_15	mREase_IV_00004	mREase_IV	17407	20247	+	JAEVLT010000027.1_17406-20247(+)_1	MNLVSGGVNMDMVENKLVINSDKGNLLIELIKSINDCEQFYFSVAFINYSGLQLLLDALKTAEQKGIKGKIITSTYLNFTDAKSLEKIKEFNNVDLKVFVTNKEIGFHTKAYIFEYKESYKVIIGSSNITQSALKSNIEWNVEIISKEESYFIKKVLKEYKNIWNISSEADQEFIGRYEDFLRSLKKTQMTHQMIYENKQYIVPNRMQKRATENLERLRGFGESKALVIAATGTGKTFMSAFDVKSFKPRKLLFIVHREEILKKAKDTFELLLPNDGLTFGLLTGNHKQKNVDYVFATIQTISKCFHEFEKDEFEYLIIDEAHHSTSPTYQTVLDYFEPKFTLGMTATPERSDALNVFDIFDNNVALEVRLHDALDDDLVIPFHYFGITDIESIDLSDVNIDDIAEITKRLKVNERVEFIIEKMNFYGHDGEKRKCLGFCASVEHAQYMASEFNNRGYKSVCLHGGDSPEKRELFINKLENDLDELEFIFTVDIFNEGIDIPSINTVLMLRPTNSPIVFIQQLGRGLRKYANKNFLTVLDFIGNHNKTFLIALALNGSRYYDKESIKVAIATGFANIPGCSHIQMDKISQERILAQIDKENFNSMKYLKEEYFEFKKLNQGRIPYLLLDYLKYDGAPDPIKFIDREKTYLQFVAKVEKNGYLKELLQNEAFEKALKELSNMLPLKRVYEFVIIRYLFDYEEIIPDVAKNQILKHINNVDDDSILHAFECLNQDYMDSVQKKSYPQLFHFNNGKLVKDQLLKDLIQNEEYRKYLEDVVTYGIFRYEKEFKEEYYGVPHFKLYEQYQMIDAALLSNYRKIHTSFRGSGLLANGNDYFLFIDLHKEEDIKESINYKDKFIDERYFQWQTPNSTSQHSERGQNIIHNKRRGINLHLFVRKYREIDGKNEPFIYIGTGNTVEFEGEKPITTQIKLDNEIPPTLFTEFTKKV*
GCA_024494385.1	JAEVLT010000045.1	11	PDC-M03	JAEVLT010000045.1_10	PDC-M03A_WP_027723948.1	PDC-M03A	9950	10822	-	JAEVLT010000045.1_9949-10822(-)_1	VLRDITDWEHIGYGGKSTLEKEELRSPEGLKYLIKYPRPFEVGVSWEDITELIAAEIGKILGLEMMKVEMVIRKGKRGCLLRNFVEEYDALMAEEGGALLTELVEEYKEVQECEWKNLELIHQGFQMIQKFPHWEFMKSEFIDMQLFDILIGNQDRHPYNWQLLFLPTIGAKFSPIYDNGASLGFRFDEDQLKFKAVSEQEMNKYTKNARVKAGLFENKSVKAKDTITYISEHFPIEFEESAKKLAEFDIMRYSKFINSLDVLSKAKKEWLLNIIPFRRKKILEWIGKEE*
GCA_024494385.1	JAEVLT010000045.1	11	PDC-M03	JAEVLT010000045.1_9	PDC-M03B_WP_159721333.1	PDC-M03B	9205	9945	-	JAEVLT010000045.1_9204-9945(-)_1	MSKVHTLLVVWQNKKSRLFYHIGTLSHFDGNYEFSYTNTGQRKLKDALDNDYMLHPAFPIADKVYRSKHLFPAFDRRLPSIDRADFKAILVDLGLDENSSKMDLLQQTRGRLASDTYSFEQPLRLEEDGKLHSSFFVHGMRHRNLPEGWHRWLAINSPLKLVQEPTNPADPNAVGIFTLGGIHLGYVPTFYSKAIFSLLEREVEPLVRVSYINEKSSPHWWLKVDFECEIPSIQGTTADELIPVMQ*
GCA_024494385.1	JAEVLT010000054.1	12	PDC-M08	JAEVLT010000054.1_8	PDC-M08B_WP_232057196.1	PDC-M08B	6871	7071	-	JAEVLT010000054.1_6870-7071(-)_1	MKLELVNRLLEVEMTISYKGKMRIIDKLVIDTGAAHTLISSDIVEDIGIYFENGDPLVSAYGIGGE*
GCA_024494385.1	JAEVLT010000054.1	12	PDC-M08	JAEVLT010000054.1_9	PDC-M08A_WP_073711881.1	PDC-M08A	7068	7316	-	JAEVLT010000054.1_7067-7316(-)_1	MKWEEVRKLYPDQYVKLNILDYYLEDDRKIVTDVALINVIEDSKLATKELLKSKGNTIVYHTGSDKIVIELRTPTGLRGMRL*
GCA_024494525.1	CP101689.1	1	DMS_other	CP101689.1_2957	MTase_II_00164	MTase_II	3146663	3147859	-	CP101689.1_3146662-3147859(-)_1	MKAIDLFAGAGGFSLSAHNTGTIDVVAAIEFDSAAANTYRKNMLERLEHKTELLQEDILLVGPKKLRKKLKLKKGELDMILGGPPCQGFSSHRINDAGVDDPRNKLLLRYFDFVCEFKPKAFLVENVSGLLWKRHETHLKRFKFLASKNGYTLIHCDVLNARDYGVPQNRKRVFIAGVRNDILKKRNDIEFPPQATHFNPNSNEVKNNSKNTWRTASSVFEKMDDNLIQRYISEYFLKHTSYSIDEAQELLETLEYQDAPISEKDPCNIHMIPTKRMEERFKATKLNGSRSDAGKEFELKCHSNGYAGHKDVYGRIMIHLPANTITTGCNNPSKGRFIHPWENHGITLRHAARLQTFPDDYIFCGNATAQARQIGNAVPPMLGTILINALLNIITPNR*
GCA_024494525.1	CP101689.1	1	DMS_other	CP101689.1_2958	DrmC_00006	DrmC	3148334	3148600	+	CP101689.1_3148333-3148600(+)_1	VRKARFTEHQIIAVIKSVEAGRTVKDVCREAGISEATWYNWKSRYGGMETSDIKKIKDLEDENRRLKQMFADLSLENRALKDVIEKKL*
GCA_024494525.1	CP101689.1	2	Helicase-DUF2290	CP101689.1_2180	Helicase	Helicase	2288674	2290770	+	CP101689.1_2288673-2290770(+)_1	MIEILGMKPQNHTVSDILENSIRKINDITGYYYRGFPVIFLSENNVTLDGLICSSKHGVVIFHFNEERELTQDDIDIIDEMHMKFVAKLSEVKALTKNRILNVPVNSIVFAPNCINIDDFDCDSGLSISSNVDEILSILNDITWDDGSLLETLLSHVQSLSKLKPKRKRSYVRQIDSKGSVLKKLENSLATLDSSQTTAVLVNIDNVQRIRGLAGSGKTIVLARKIAHIHSQNPHWKIAVTFNSRSLKEQLKHLVSAFADDNGIDWDNVDIIHAWGGSKTEGLYYNACVAHNIPYYDYNGARRLAEFNETPFQAACKNFLDNKKEDKKLYDFILIDEAQDFSIEFLRICYSLLGEKKRLVYAYDELQNLGDSSMPSPEQIWGVDEHGKPIVSFTSEEQDITLDICYRNPGPILTTAHALGFGIYHKPIIQMFDFEGLWTEIGYEKIDGELVEGKEVILSRTTKSSPSLLSAHNSIDEMIQFVKFEDKHSQSNWIAQEIFKNIHEEEILPSDIVVIHPDTIRMRNEVGYLRDLLFQNGINTSIAGITSSPDEFFSDNSVTFTSIFRAKGNEAAMVYIMDAHYCNVDYELAKRRNILFTAMTRTKAWLRVCGVGSSFDGLINEYNEVKQRGFKLEFTYPTEAERKKMRLVNRDMTSQERKRVHQAKLNAHNLMVLLDGQVRVEDIPEELRLALIKQLKGE*
GCA_024494525.1	CP101689.1	2	Helicase-DUF2290	CP101689.1_2181	DUF2290_Pers	DUF2290	2290772	2291425	+	CP101689.1_2290771-2291425(+)_1	MNSSSICAAIRKITSHLISVGISDAQNYPVITRDKEYYYVSYSGFADTSIALRNIEYVDIYNFLDEKRQYNIKLLDGGLLHLLFQFDRRMKLVKERLCYFPAPNYESFQNDPELYLDESNFYADIVQKSILPVPIRVDYAPDDANDVIHPAAHLTLGQFKNCRIPLSSPLCPVTFVKFILSSFYNTAYHDFGFEMERLVHPNTITPRERGMLHFSIE*
GCA_024494525.1	CP101689.1	3	PDC-S02	CP101689.1_1777	PDC-S02_WP_151674975.1	PDC-S02	1856917	1858020	+	CP101689.1_1856916-1858020(+)_1	MTNPTLVPQSDEYQQIHDGIIRLVDTARTETVRSINAIMTATYWEIGRRIVEFEQGGEARAAYGTQLIERLSVDLSQRYKRGFSTRNLWQIRTFYLCFQHIEIPQTLSAESSNLIPLAKTFPLPWSAYVRLLSVKDNDARTFYEKETLRNGWSVRQLDRQIATQFYERTLLSHDKSAMLQQPAPAEPNVLPEQAIRDPFILEFLNLKDEYSESDLEDALLSHLMDFMLELGDDFAFVGRQRRLRIDDSWFRVDLLFFHRRLRCLLLVDLKVGKFGYADAGQMNMYLNYAKEHWTMPGENPPVGLVLCAGKGAGEAHYALTGLPNTIMASEYKVQLPDEKLLTDELIRSQTMLQTQLTRGGSLTTEKN*
GCA_024494525.1	CP101689.1	4	PDC-S04	CP101689.1_1910	PDC-S04_WP_169250289.1	PDC-S04	1976658	1977260	-	CP101689.1_1976657-1977260(-)_1	MSDKFGEGRDPYLYPGLNVMRNRLGIHQAQRLAQAAYEMTALRAATIELGPLIRGLPHLCAIHRQLYQDIFDWAGQLREVDIYQGDTRFCHFAYIEKEGNALMQDLEEEGYLVGLAHEKFVERLAHYYCEINVLHPFRLGSGLAQRIFFEQLALHAGYALSWQGIAVETWKQANQSGAMGDLSALQAIFQKAISEARETE*
GCA_024494525.1	CP101689.1	5	PDC-S07	CP101689.1_3193	PDC-S07_WP_110056698.1	PDC-S07	3415728	3416123	+	CP101689.1_3415727-3416123(+)_1	MKKLQIAVGIIRNPNDEIFITRRAADAHMANKLEFPGGKIEADETPEQALIRELQEEVGITPTQVTLFDTLEYQFPDRHITLWFWLVERWEGEPWGKEGQPGRWIAQNALNTDDFPPANEPIIRKLRQFAP*
GCA_024494525.1	CP101689.1	6	PDC-S07	CP101689.1_4284	PDC-S07_WP_110056698.1	PDC-S07	4581599	4582015	-	CP101689.1_4581598-4582015(-)_1	MIKKLDVVAAIIERDGKILLAQRPAHADQAGLWEFAGGKVEPGETQPQALVRELREELGIDATPGVYIASHQRDVSGRRIHLHAWHVPAFNGLIRALEHQALAWCTPEEALEYPLAPADIPLLQAFMALRDARLTDSC*
GCA_024494525.1	CP101689.1	7	PDC-S12	CP101689.1_383	PDC-S12_WP_034891581.1	PDC-S12	399589	400254	-	CP101689.1_399588-400254(-)_1	MKMEPLNENELEWLDDVLTKYNTDQAILDVAELDGLITAVLSSPRPIEPEQWLVAIWGGPAYVPRWTSEKEMTRFMDLVFQHMADTAARLEDYPEQFEPLFGLREVDGHELTIVEEWCFGYMRGVSLSDWSDLPDTLKPALEAIALHGTEENFALLDKMSPEAFDKSVDAIRIAALELHAWWMAHPHTTPLQMPIKAEVKVGRNDPCPCGSGKKFKQCCLH*
GCA_024494525.1	CP101689.1	8	PDC-S16	CP101689.1_2793	PDC-S16_WP_183323738.1	PDC-S16	2975291	2975518	+	CP101689.1_2975290-2975518(+)_1	MGKDQHVVKRDDGWAVRGENNTKDTSHHATQQEAIDAARKIAKNQESELVIHGRDGKIRAKDSYGNDPCPPKDKN*
GCA_024494525.1	CP101689.1	9	PDC-S18	CP101689.1_2984	PDC-S18_WP_062275062.1	PDC-S18	3172846	3173766	-	CP101689.1_3172845-3173766(-)_1	MSDIQLFRLGGGKVQELPGKAAAIEKDLQMLIESHMETFLGVRFLETEYHTGKTHRGRIDSLGLDENNCPVIIEYKRHSNENVINQGLFYLDWLLDHKAEFQLLVMEKISKTAAKAIDWSGTRLICIAADFNKYDEHAVQQINRNINLIRYKLFADDLLMLELVNAVVENSPQYIIANGSVSSGKRHTRTQREQLSSASPALLSLYEQLKSYVLSLSDEVQFKELKLYDAFHLIRNFLCVAVYPVTDPHLRLWLKINPQHIQLEEGFSRDVTHIGHWGTGDVELIVRNEHDLDKAKLLIEKAWQEN*
GCA_024494525.1	CP101689.1	10	PDC-S31	CP101689.1_306	PDC-S31_WP_063883643.1	PDC-S31	326430	327374	+	CP101689.1_326429-327374(+)_1	MNIPSSLYKYTTFDSATRIIQNQSFRWSSILDFNDPFESRFHLDEKNESNAIRLMAIASSITCRLLTPNDTNTIYEQFKEKRPGKHQELVKANNIINTSIQLFIENKTVDNYLNIEKAIRHSMSISDIMEKTIYGYKGFIDATHKIIKEKFGVLCLSKIPNNHLMWSHYAQNHTGIMFEIDIEKLKECTVIANTLKKIKYTEQFPEITFEMIKGMNKELFPEEAKKLFEVLLLTKQEIWNYENEYRSIIPIKNLAENGLFSLPKECFKSVTLGCAMQEQDRNKILCMIHNHLPETNIFENKINKRNYSLDHLKV*
GCA_024494525.1	CP101689.1	11	PDC-S35	CP101689.1_1222	PDC-S35_WP_073220906.1	PDC-S35	1272553	1273392	+	CP101689.1_1272552-1273392(+)_1	MLYHVVIQKKPVKTGKDGAEENKTDLTKEQLVARFIEPYELGNPITVNGTTIQTSEINRLTVKATETSIESFIPAIEAEDRNSSVIMFGGPSYLERAIYRAPDVTDEFITGPAGSKKSIASKKTNKSTTNANSDKVFIVHGHDDAAKIKTARFVEQLDYKAIILHEQASSGRTIIEKIEQFTDVGFAVVLYTPDDIGNAKGNADDLQLRARQNVVFEHGFLIGKLGRDRVVALVDGAIELPNDISGVVYIKMDEANAWHLQLAKEMKQAGFNIDMNKLV*
GCA_024494525.1	CP101689.1	12	PsyrTA	CP101689.1_2704	PsyrTA__PsyrT	PsyrT	2855931	2858063	+	CP101689.1_2855930-2858063(+)_1	MNRAQAQQLLQTALANPAAEFRDGQWEAIDALVNHRQKLLVVQRTGWGKSSVYFISTKIFRDRGMGPTIIVSPLLALMRNQIESAARLGIVAETMNSTNTDDWRSVTQQILNNQIDCLLISPERLANDSFIETVLQPIADRIALMVIDEAHCISDWGHDFRPDYRRIVNILRQLPANTPVLGTTATANNRVVADIQTQLGNIQIHRGPLIRESLSLQTMVLPDQASRLAWLAQVIPTLPGTGIVYVLTQRDADLVAKWLNQQGISALAYYSGVTHPNFVNYAGKEDTDLYRQFLETQLLENKIKVLVATTALGMGYDKPDLGFVLHYQAPSSIVAYYQQVGRAGRGIENAIGVLMSGTEDNDIHAFFRRTAFPSQDDVQRLLAALEDADGLSLEKLEKEANLPQKRIEHVLKYLRTESPSPVIAIGKTWFRAPVRYQMDLEHIRKITEIREREWSEINDYLNTSGCLMLALRNALDDPSQETCGKCENCIAEPVLTKVFDQEIGIRATQFLRHSEEIIKPRKQIAASNDEAARTFVEYEFPRNLGDLVAQEGRVLSRWGDAGWGRTVADNKHAGRFSDELVEAMAEMIQQRWQPNPAPQWVCCVPSRNHPELVPDFARRLAARLGLPFVDAVSKVKDNQPQKGQQNRFHQCRNLDGAFAVTQLYQGQPVLLVDDIVDSGWTLTVVAALLQQAGSGVVYPIALASSSVKDS*
GCA_024494525.1	CP101689.1	12	PsyrTA	CP101689.1_2705	PsyrTA__PsyrA	PsyrA	2858060	2859448	+	CP101689.1_2858059-2859448(+)_1	MNVSRFSSADGSLPANGSLSPTAQATLLLTSYFSKASSESAKPLTNAEWGRFALWLKEKSTTPADLLVSDPKALLQGWHDARISAERIIELLSRGHSLALAMEKWQRAGLWVVTRSDSEYPRRLKQQLKTDSPPVLFGCGNKALLSAGGLAVIGSRNASESDLAFTDQVGAKAAAEGIAIVSGGARGVDETAMLGAMKQGGVVIGVMADSLLKAATSSKWRKGLMNGHAVLVSPFYPEAGFSAGNAMARNKYIYCLADSSLVIHSGKKGGTLNGAEENLKKGWVPLWVKHTTDKDAANADLVTKGGRWLEADNTQAFKIAELMCNEGGRVNQVKEQMGDLFSMPAQPELFFEPESNPEPDSGPEEVIESEREIVVSESQTKIQAIPEQTAESEAAPSGPVDFYQMFISELQHLAEKPVTVDALIESTQLHKSQLTEWLKRAVDDGVVKKLNRPARFQVKNKK*
GCA_024494525.1	CP101689.1	13	RM_type_I	CP101689.1_2702	MTase_I_00018	MTase_I	2852711	2854852	+	CP101689.1_2852710-2854852(+)_1	MAQLENIEAIEKRLWKSADTLRANSELASNEYFLPVMGLIFLRHAYSRYLSLKDEIIANLPSRGGKTRELTKEDFSKKSAIYLKPEAQFDYLIALTDADNRAEAIIHAMDSIETDYTNLRNQLPKQEYNNIPNDVLGMLLRTLNPEELKKATGDIFGRIYEYFLTQFADQGAHDGGEFFTPVSLVQLIVNVLEPDHGKIFDPACGSGGMFVQSAHFMERHAQDPHELTFYGHEKNRVTTRLAKMNLAVHGLEGNVEGGEAAITYYNDPHEGLFGTVDYVMANPPFNVDEVDADKIKGDKRRLPFGLPGVNKNKKVSNANYLWIQYFYSYLNDSGRAGFVMSSQASSAGRDEAKVREQLVKTGHVDIMVDIRGNFFYTRTVPCQLWFLNKNKPAHLKDKVLMLDARNVYRKVTRKIYDFSPEQQQNLTAVVWLYRGEGERFVELVQQYIDKSIFEARSCEQSEALACEPIPDFITQLGKFGQAFQPFMDKLEQGGVSVEPYVDFLNAKGSVEGGWSAFQILTNDLQKWWNEYDYNDAASLLDFIDKDTCLKDLAEQSRNLIKEIDLAYKLATRVIELAEANDAKDSELWDNTLLNGRSRSNLKKTADDARKLAVEQLKQVRYFYKQAHWLLSRFPEGKLRDVGGLVKLVDVKDIESADWSLTPGRYVGVAPEEVDEDFDFEETLRDIHIELQGLNTEAAELAEKIARNFEELGV*
GCA_024494525.1	CP101689.1	13	RM_type_I	CP101689.1_2703	Specificity_I_00017	Specificity_I	2854849	2855916	+	CP101689.1_2854848-2855916(+)_1	MSIIECQLKDALELAYGKSLPERNRKEGIVPVYGSGGIGGYHSVPLVEGPGVIVGRKGTVGSVYFEKNDFFPIDTVYFVRPFLDKISLEYSYYLLKNLPLASLNSDAAVPGLNRDRAYSLPIRLPSSDQQSHIVKFLRSYDDLIENNRRRIQLLEESARLLYQEWFVHLRFPGHKQVKITGGVPEGWSKEPLENLLVLQRGFDLPVSKRIEGSVPIYASTGINGFHNVAKVKGPGVVTGRSGSLGTVMYVAKDYWPLNTTLWVKEFKKASPIFATYLLRAMKLEGYNGGAAVPTLNRNDVHKVDVLCPESKLMNEFEVQVENIFKQIDKLKEYNEKLAQARDLLLPKLMSGELTV*
GCA_024494525.1	CP101689.1	13	RM_type_I	CP101689.1_2706	REase_I_00001	REase_I	2859461	2862703	+	CP101689.1_2859460-2862703(+)_1	MAMTEETLVQEVTADYLLNQLQWDESVLGMYEKLGKEGDLGRLSEQEVVLTRYLGEKLIELNPGLPDVAYQEALRVVCEMPASTNIVAVNKEKYSLHKNGVEVSFHNEKGERVKKRLRLFDFDNYENNHFLLVREFWIKGDIYRRRADLVGFVNGIPLLFMEVKNVHKDIRAAYEQNLADYKDTVPHLFYHNAFIILGNGIDAKIGSVSSKFEHFNDWKRLNESEPGVVDMETLLKGTCSKANLMNIFENFTLFDQSSGRLVKIIARNHQYLGVSRAIDAVINRGERMGKLGVFWHTQGSGKSYSIVFFAQMVHRKLGGNYTFVVLTDREDLDTQIYKTFAGCGLVDNDKDPCRADSGKDLKELIGQQKAFVFTLIQKFNEKVDPKKPYSERDDIIVITDEAHRTQYGTLSLNMRNALPNASFIGFTGTPLFKDDEITKKVFGDYISTYDFQRAVEDKATVPLYYDARGEELVFTDEDGNEHTVADPKGINERIAEKLDELEIEDVDVQQRLERELKRDYHIITATSRLDQIARDFVAHYANAWETGKAMFVCLDKITCVRMHKLIDFYWQQEIKTKEKALLSATDEQDLAWRERQLAWMKETLMAVVVSEEQGEVAKFEKWGLDIKPHRQLLKAGFELADGSRLDMEEAFKSSEHPFRVAVVCAMWLTGFDVPTLSTLYLDKPLKAHTLMQAIARANRVAEGKNNGLIVDYCGILKNLRKALATFAGAGDEGHGGGEGENEPAKPNEELLESLNESISFVAEFLRKHDFELSRIITETGFAKNAAIAQAKEIINQNDETRKRFEVMAREVFNKFKACINVPGVNGYRDMRDAINVLYKSLQADKEKADISDIMKDLYEIVDGSIDTTHKVKEPKPDGDRIYDISKIDFERLRQEFSRSERKNTTVQSLKHAVEKKLARLMMQNPLRTDYQEHYEKLVKEYNQEKDRVVIEKTFEALLKLNEELSHEEKRAIRECLDEESLVLFDLLSKPNLQPKEIAKIKQVATTLLATLKAERLKVANWQQKESTRDAVKQQIFDFLYDERTGLPVEQYEENEISDITERVFLHIYRAYPELPSPIYG*
GCA_024494525.1	CP101689.1	14	RM_type_I	CP101689.1_2987	Specificity_I_00128	Specificity_I	3176337	3178091	-	CP101689.1_3176336-3178091(-)_1	MAVEKLIVDHIDTWTTALQTRSTAGRGSSGKIELYGIKKLRELILELAVRGKLVPQDPNDEPASELLKHIAAEKAELVKQGKIKKPKPLPEISEEEKPFELPAGWEWIKISEIGHDWGQKTPDEDFTYIDVGSINKEYGIIEEPSILSAKDAPSRARKIVQKGTVIYSTVRPYLLNIAIIESAFSPEPIASTAFAIIHPYTAMNANFIYYYLRSPVFINYVESCQTGVAYPAINDKQFFSGIIAVPPSSEQARITKKIKELMSLCDQLEQHSLTSLDAHQQLVETLLTTLTDSQNADELTENWARISEHFDTLFTTEPSIEALKQTILQLAVMGKLVPQDPNDEPASELLKRIAQEKAQLVKDGKIKKQKPLPPISDKEKPFEVPEGWEWCKFGLISEFINGDRGSNYPNKNEYVVHGIPWINTGHIEKNGTLSITDMNFITEKKFNELRSGKIQSGDLVYCLRGATFGKTAFVKPYESGAIASSLMIIRPFIREMGEYIYNYLISPFGRSQIFRFDNGSAQPNLSANSVMLYAFACPPLQEQFRIHKKITELFHICDNLKLQTQSAQQTQLHLADALTDAAIN*
GCA_024494525.1	CP101689.1	14	RM_type_I	CP101689.1_2988	MTase_I_00008	MTase_I	3178091	3179560	-	CP101689.1_3178090-3179560(-)_1	MSISSVIKSLQDIMRKDAGVDGDAQRLGQLSWLLFLKIFDAQEEALELEQDNYQYPIPQRYLWRTWAANAEGITGDSLLEFVNDDLFPALKNLTAPIDKNPRGFVVRQAFSDAYNYMKNGTLLRQVINKLNEIDFTSSSERHLFGDIYEQILKDLQSAGNAGEFYTPRAVTRFMVDRVDPKLGESIMDPACGTGGFLACAFDHVKNNYVQSVADHQTLQQQIHGVEKKQLPHLLATTNMLLHGIEVPVQIRHDNTLNKPLSSWDEQLDVIVTNPPFGGTEEDGIEKNFPAEMQTRETADLFLQLIIEVLAKNGRAAVVLPDGTLFGEGVKTKIKKLLTEECNLHTIVRLPNGVFNPYTGIKTNLLFFTKGQPTKAIWFYEHPYPAGVKNYSKTKPMKFEEFQAEIDWWGNEADGFASRVENEQAWKVSIDEVIARNFNLDIKNPHQVETVSHDPDELLAQYAKQQEAIQTLRHQLRDILGAALSGKETN*
GCA_024494525.1	CP101689.1	14	RM_type_I	CP101689.1_2989	REase_I_00010	REase_I	3179635	3182058	-	CP101689.1_3179634-3182058(-)_1	MADLNLSTLTEADIITKRVMPAILKAGWNNTTQIRQEVKLRDGKVIVRGKVAARRTVKSADIVLYHKLNMPLAVIEAKANKHEIGKGMQQALGYAHLLDVPFAFASNGDGFIFHDKTATGAIEREIALDEFPTPDELWQKYCVWKGYTQAQLPVITQDYYDDNTGKSPRYYQLQAINKTIEAVSAGQDRVLLVMATGTGKTYTAFQIIWRLWKAKSKKRILFLADRNILVDQTKNNDFQPFGSAMTKVTGRTIDPAFEIHLALYQAITGPEEDQKAFKQVAPDFFDLIVIDECHRGSASEDSAWREILDYFSAATQIGLTATPKETHEVSSTDYFGDPVYTYSLKEGIEDGFLAPYKVVRVDIDVDLQGWRPTKGQTDKNGELIDDRIYNQKDFDRTMVIDERTELVAKTITDYLKRTNPMDKTIIFCNDIDHAERMRRALVNLNPEQVKKNDKYVMKITGDDDIGKAQLDNFINPKKEYPVIATTSELMTTGVDAKTCKLVVLDQNIQSMTKFKQIIGRGTRIDERYGKLWFTILDFKKATELFADERFDGIPEKVMDTTPEDIADPESDFEEQFDEHEEETEDDITGADEDPAPYTVTGADDVGPLPEDDENKVRKFHVNGVAVGVIAQRVQYYDADGKLVTESFKDYTRKTLLKEYASLDDFTRKWQDAERKEAIIKELEQQGIIWEVLAEEVGKELDPFDMLCHVVYGQPPLTRKERAENVRKRNYFTKYSDAAQAVLNTLLDKYADAGVQEIESIQVLKLKPFDSMGTLPEIIKSGFGDRNGYNQAISELESEIYHLPPRSA*
GCA_024494525.1	CP101689.1	15	RM_type_III	CP101689.1_3425	MTase_III_00010	MTase_III	3669279	3671237	+	CP101689.1_3669278-3671237(+)_1	MLKDNQKNNESVAPNSAFLSELQRALPEFFTADRYNEQGELIAKGGFDLAKFERALKARNIDELTSGYQIDFIGKDYAKKQAGEKSVTVIVPDVEHNTLAENKNSHNLFLTGDNLDVLRHLQNNYADTVDMIYIDPPYNTGSDGFVYPDHFEYSDRALQDMFGLNDTELARLKSIQGKSTHSAWLSFMYPRLFLARKLLKDTGFIFISIDDNEYANLKLMMDEIFGEGGFVTNVMWKRKKEISNDSDNVSIQGEYILVYAKTGQGALRLEPLSKEYIQKSYKEPTEQFPEGKWRPVPLTVSKGLSGGGYTYKITTPNGTVHERLWAYPEASYQKLVADNLVYFGKDNGGIPQRVMYAHHSKGQPTTNYWDNVASNKEGKKEILDLFGDNVFDTPKPTALLKKIIKLAIDKDGVVLDFFAGSGTTAHAVMALNEEDGGQRTFILCTIDQALSNNTIAKKAGYNTIDEISRERITRVAAKIRANNPATNSDLGFKHYRFATPTQQTLDDLDSFDIATGHFINTSGQLAAFTESGFTDMINPFSARGLGVPGGASGEETLLTTWLVADGYKMDIDVQTIDFSGYCARYVDNTRLYLIDERWGTEQTRDLLNHIGTHQLPVQTIVIYGYSFDLESIRELEIGLKQLDQKVNLVKRY*
GCA_024494525.1	CP101689.1	15	RM_type_III	CP101689.1_3426	REase_III_00003	REase_III	3671247	3674219	+	CP101689.1_3671246-3674219(+)_1	MMNILLEELPHQEQALAAILASFTGIDHAQADHNHYANPLIKERYDDKANIDVKMETGTGKTYVYTRLMYELHQNYGLFKFVLVVPTPAIKEGARNFITSDYARQHFSQFYENTRMELCTINAGDFKVKSGRKNFPAQLLSFTDASRRDSHTIQVLLINAQMLNSASMTRDDYDQTLLGGLTSPVKGLQMTRPVVIIDEPHRFARDNKFYRAIQAIQPQMIVRFGATFPDIVEGKGKNKCVRKDYYRRQPQFDLNAVDSFNDGLVKGIDIYYPNLPEEQANNRYIVDSVTAKKLILRRGSKIAEVGVGENLADVDAGFEGSIEYAGSKMLSNDLELEAGMALVPGTFGASYQELIIQEAIDKHFDTEQANFLRSNEPENNAPRIKTLSLFFIDSIKSYRDDEGWLKVTFERLLKKKLTQLIDDYQRKTLPREVEYLSFLQATLASLHSDNQNVHAGYFGEDRGSGDEAIQAEVDDILKNKEKLLSFSDHHGNWETRRFLFSKWTLREGWDNPNVFVIAKLRSSGSESSKIQEVGRGLRLPVDENGHRVHQEEWPSRLSFLIGYDEKAFASMLVDEINRDSKVQLNEQKLDEAMITLIVTERQKVDPAFTELRLLEDLDDKKLINRSNEFKPSVTLNGETKSGFAWLLEFYPELTQARVRADRIRDNKPASRLRVRLRKENWEQLSSIWEQFSRRYMLQFERSGASLEQIAAEVLRDPALYIRQKPSQVQQRLVSNEDNGRFEVAQREGELAASEFMAGMKYGHFLKQLALRTSLPVNVLHPVLMAMLRDVLHGDSRYLSEISLDNMTRALQTRINAHFAQRHDYLPLDFQASTSVFDSTARQFREEISAEIVGKNVDENAIDDPRSLYQIPPLRYDSVDPELPLLKYDYPQQVSVFGKLPKRAIQIPKYTGGSTTPDFVYRIERQDADSVYLLVETKAENMRVGDQVILDAQRKFFDMLRRQNINVEFAEATSAPAVFSTINGLIEGKAN*
GCA_024494525.1	CP101689.1	16	VSPR	CP101689.1_430	NEase_II_00006	Vsr	441083	441553	-	CP101689.1_441082-441553(-)_1	MADVHDKATRSKNMRAIATRDTAIEKRLAGLLSAQGITFHTQDATLPGKPDFVVNDYDCVIFTHGCFWHHHHCYLFKVPATRTAFWLEKIGKNVERDERDIQRLQALGWRVLIVWECALRGRAKLSDAALAERLEEWICGGGASAQIDTQGIHLLA*
GCA_024494525.1	CP101689.1	16	VSPR	CP101689.1_431	MTase_II_00147	MTase_II	441534	442964	-	CP101689.1_441533-442964(-)_1	MQENISVTHARNLIADDAGSEIQAMLSQLLEIYDVKTLVAHLNGLGEQHWSPAIFKRVMMNAAWHRLSDNELTCLKTGLPTPPAHHPHYAFRFIDLFAGIGGIRRGFEAIGGQCVFTSEWNKHAVRTYKANYFCDPLQHRFNEDIRDITLSHREGVSDDEAAEHIRQHIPQHDVLLAGFPCQPFSLAGVSKKNALGRAHGFACETQGTLFFDVVRIIDARRPALFVLENVKNLKSHDQGNTFRIIMQTLDELGYDVADAADNGSDDPKIIDGQHFLPQHRERIVLVGFRRDLNLKTDFTLRNIARCYPPRRPTLAELLEPVVEAKYILTPVLWKYLYRYAKKHQARGNGFGYGMVYPDNPESVARTLSARYYKDGAEILIDRGWDMAKGEVNFDDAGNQQHRPRRLTPRECARLMGFEAPQTYQFRIPVSDTQAYRQFGNSVVVPVFAAVAKLLEPKIHQAVTLRQRETVDGGCSR*
GCA_024494525.1	CP101689.1	17	septu_type_I	CP101689.1_2192	PtuA1_00046	PtuA1	2299984	2301381	+	CP101689.1_2299983-2301381(+)_1	MRIDKLSLLNFRCFRQLDITFDEHITILVAPNGAGKTAVLDAIRLALFPFIRGFDASLYVKDKSLAIRTEDVRLVFRPEALNMEMSSPAMITATGEWESGKTATWMLDKRGEQPPHEDKTAAQLTRWGEQLQTLVREEHNLQQVELPLMLYLGTARLWYQERYEAQPTEQRLDNSAFSRLSGYDDCLSATSNYKQFEQWYSWLWLSYREHQITQLESPSAKLKEGVRVQRMKEAIQAIQQAINCLTQEVTGWHDLEYSSSHNQQLVMNHPQHGKIPLSQLSDGLRNAVAMVADIAFRCVKLNPHLRDEAALKTQGIVLIDEVDMFLHPAWQQQIIQSLRSAFPLIQFIVTTHSPQVISTVKRESIRLLEQDENGNGKALMPLGATYGEPSNDVLQSVMGVDPQPPVKEKADLQKLTAWVDQGKYDEPEAQQLMAALQVALGDQHPQLQRLQRSIARQNMLKGKAQ*
GCA_024494525.1	CP101689.1	17	septu_type_I	CP101689.1_2193	PtuB1_00046	PtuB1	2301378	2302103	+	CP101689.1_2301377-2302103(+)_1	MRHVIKTRRGTDALLTAHEQPPQNSDQSTRRWQRFGRENKAALMTLLLNEQYHLCCYSEIRADLRGLGYHIEHVENKSQQPGRTFDYQNLAASALDSENGLHLFSINAFGGHARGKQEAVDMAKFIHCHLPDCSRYFAYLSDGRIVPADELNAQEMERAEYTIDLLNLNSGFLQTERRNHWEELEQLFEEHIEKGWDLQQLLQLELVPSPDHKLHEFFSITRQFFQQEAEQVLQIHAPALI*
GCA_024494545.1	CP101694.1	1	DRT_class_I	CP101694.1_1401	drt-cluster17	RTasPDDEXK	1623103	1623735	-	CP101694.1_1623102-1623735(-)_1	VYEPLTPAIRKNNIALINVISFELVKGVVIRNLSIDNISKQDFFKSSEFREIFDSSMLFISRFSYGNEVELPLGNDEIHEILVLYKSIYARYVANSKLIYIEPEFSGCGFINQANGDIACDDTLIELKSGERNFSVMDLRQMLTYCALNHSMKTPFTIKKIEFFNPRMGIVYSEDIESFCQNLSALSSKELFSEIQKFITDVNFIEEYGV*
GCA_024494545.1	CP101694.1	1	DRT_class_I	CP101694.1_1402	drt-UG7	Drt8	1623840	1625219	-	CP101694.1_1623839-1625219(-)_1	VVIRYWNVYFLGLVLSLSKKIEESRVGVTTVYSYRYKPDYSTGSLFDKDVNWRAFQEDSLNLVKENEDISYVLTCDIADFYTRIYHHRLENALDRIDPQKTISSKIKKMMQNFSGTNSYGLPVGGPAARILAELSLDSIDHLLQINGIHYKRYVDDFLIFCKTKEEAHSILTFISRKLMENEGLTLQKHKTNIMSKEEFTSLTQAKLFGLNEDEGSPMKAKFMSLPIRFDPYSQNAVEQYDKIKESLQDFDLLGMLSSELQKSKINQPFSKQLIRAFAATDERILSNVYTIIFDNINDLYPIFTTIVQVATTNWNKFDNSTQILITNKIIELIKTDSFILKTELNLAYIVKLLAKNNSVENQVVLTEIYKSNTESILITLVVTQVMAKWNVHYWLTDLRRAFPTMNPWQRRLFIVIAYLLGDEGKHWISHNKSKFNFIDSLYRDWGSKRKTTGNIEDAL*
GCA_024494545.1	CP101694.1	2	PDC-S02	CP101694.1_2156	PDC-S02_WP_151674975.1	PDC-S02	2418049	2419101	-	CP101694.1_2418048-2419101(-)_1	MTTPTLPSSTPLLDNIRTLLTAGRKQVALAVNSAMVQTYWQIGRLIVEDEQQGQTRAEYGKGTLKALSASLTKEFGKGFDSSNLRNMRLFYLAYPNCDAVRHELSWTHYRSLLRIDNPLARQWYMNEAISQAWSARALERQIGALYYERLLSTQAKQQDLQPVIDEANHKTTALALTVKDYLRDPYIFDFLGLPSVSLQESELEQALIDNLQKFLLELGKGFAFVERQQRIVTEDGDFFIDLVFYNFHLKCFLLIDLKMHKLSHQDVGQMDMYVRMYEEKKRRSDDNPTIGLILCTDNNRTVAKYSVLNDSEHLFASKYMLELPSEEELRHQLEKERQQLLAQQGQTDND*
GCA_024494545.1	CP101694.1	3	PDC-S07	CP101694.1_348	PDC-S07_WP_110056698.1	PDC-S07	378024	378461	-	CP101694.1_378023-378461(-)_1	MSKDVMPQKVATQKRIWIAVGIILNPAQDQIFITRRDANAHQGGLWEFAGGKVDANETAEQAVIRELNEEVGIEVTALTPFMSLAHDYSDKALLFDFFTITAFIGEAHGNEGQAGLWVAINQLDQYPFPKANAAVLAKIVEVYGE*
GCA_024494545.1	CP101694.1	4	PDC-S15	CP101694.1_1093	PDC-S15_WP_206299025.1	PDC-S15	1289645	1290340	+	CP101694.1_1289644-1290340(+)_1	LKAHCVVEYLKLVELLNYEFTRGQVNSEWLLLPSIARISNPESCFNMGFCTWDEVEEFLLDEFKSQSLPYVSIKPEGDLYWMILAQHYSLATRLLDWTTNPLKSLFFAVENMDSNDGVVYFCSSIYFTSEKFVPNLSEIDEVTFFKSSHSNDRLVAQEGGFCAFPLPKGVLFEKFDPLILENSKNITLNKIIIDAASKHSIRNELNRLGINHRTIYPSMDGVSKSIMNGFN*
GCA_024494545.1	CP101694.1	5	PDC-S47	CP101694.1_417	PDC-S47_WP_148603747.1	PDC-S47	455781	456566	+	CP101694.1_455780-456566(+)_1	MEFLEKMALERSKDFYDDAIRPSAKKTGEAIETLASLFSDVLLYPVKKANENYKYKYKIFKYELSKKMENILHENTVEPPLIISGPVLENLKYAFDEKHIRNMYLDLLSNAMDSSKSNLVHPSFVDVIKNLSPNDAVVLKEIKRQSQIPAVKILMKYEDRIIVDAMPSIFSPSIELGLDPFYVSLSVQNLIRLGIVNYYNVNVIYYDYNGLSEHVFVKKRIKEVQDHPSYSEKKITISTSNWLIELNDFGKAFSVICLSDS*
GCA_024494545.1	CP101694.1	6	RM_type_I	CP101694.1_2155	REase_I_00002	REase_I	2414778	2418056	-	CP101694.1_2414777-2418056(-)_1	MTNPHLPNFKEEQSAKIPALTLLTNLGYQFIPPSECMAMRGNTTTVILPSVLRKVLSFKTYSFMGKEHHLSESAIDKIVQELANPAMNEGLKAANEKLYNALTYGIGVTEFVDGKKANPTIEIIDWETPENNQFHFTEEMVIENAHGTGNRKPDIVCFVNGLPWVVIEAKRPDSSTNGKPTITEGISQNIRNQKVDEIPHLFAYSQLLLSINGHDGLYGTCGTPEKFWAKWKEEQITESTVERLKNNALTAPQLNAIFNHRPSALKDEYLSLIAGGDLVVTDQDRLLVSLLHHDRLLEMTRLFTLFDKKAGKIVARYQQVFGIKALVERITSFDDKGARNGGVIWHTTGSGKSFTMVFLSKALIWLKELAKCRVIVVTDRVDLEDQLARTFASGGALSDKDKTAAMATTGKRLAEQIGKGNERIIFSIINKFGTAINLSECYNDSPDIIVLVDEGHRSQNGENNIRMLQALPKAAYIGFTGTPLLQDDKTENKFGKIIHSYTMQQAVEDGTVTPLLYEERIPDLSTNDKAIDAWFERITKDLSEKQRADLKRKFAQKGQVYQTEGRLELIAYDISDHFQNFKNQGLKGQLACDSKASAIRYKMLLDKIGKVTSVVAMSPPDTREGHDNVDSESTDIVQNWWKTNVTDKGWTDEKAYTKHIIQEFEKDEGPDIMIVVDKLLTGFDEPKNTVLYIDKPLKQHNLIQAIARVNRLHAKKQFGYLIDYRGILRELDATIEKYQNLAERTQGGFDIDDLKGLYNRMDTEYKKLPGLYDALWSIFVGVKNKQDGQALRQVLAPKIDTIDGQLTDTNLKLRNDFYDALTAFANCLKVALQSANYFNDKSFDNKRELYKQTLKSMSQLRKQVREDAEETVDYDEYADSIRAMLDKHIGGVDIKEPEGAYLVGNMGKDAKPEQMTDDEANNKKDVITGRVTKMIEQDLADDPYAQEYFSNLLKKAIAQTKEMFDSPVKQYLLFADFEQQVKDRDVAGMPKDRFAELDPKIKRHVQAFYGLFLKVLGEPLPLPEEQCIQYALNIDTIVRKAVSEYSINPAEIENQIRLGLLPLLFNDLGIDKAQILITDVIQITRLGLAGHH*
GCA_024494545.1	CP101694.1	6	RM_type_I	CP101694.1_2157	Specificity_I_00050	Specificity_I	2419185	2420378	-	CP101694.1_2419184-2420378(-)_1	MVPNDWTKLPVGSIAKVTSGGTPSRKIDSYWNGNIPWVTTSEVKFGVIADTEQKITKQGLDNSSAKLFPKDTILMAMYGQGKTRGQVAKLGIEASTNQACAALLLNKEHDVEYYYQYLISQYDNIRELANSGGQQNLSAGIIKDISVPVPPLPEQRKIAQILSTWDRGIATTEKLIDASKQQKKALMQQLLTGKKRLVDPETGKAFEGEWEEVSLSKWLIEYKEKSSIQDQHRVFTSSKSGLVPQDEYFGNSRIADRKNIGFHVLPPNHMTYRSRSDDGFFTFNLFKRCENGIISHYYPVFSSKGTNDFFIALLEQYRGIFGKHSVGTSQKVLSFNALKSIKFRIPEKDEQQKIASVLNAADKEIDLLKAKLAHFKQEKKALMQQLLTGKRRVSLSS*
GCA_024494545.1	CP101694.1	6	RM_type_I	CP101694.1_2158	MTase_I_00010	MTase_I	2420368	2421885	-	CP101694.1_2420367-2421885(-)_1	MPTTPINQDDINKTVWSACDTFRGTVDPSIYKDFVLTMLFLKYISDVRQDKVEELTAQFGDNQAMIEAMLASQSFKIPTGSTFWDLYEHRFEAGNGSRIDQALHAIEEENGTKLKGVFQDISFNTDKLGDEKQKNDILRHLLEDFGKPTLNLRPSRVGSLDVIGNAYEFLIKHFAASSGKSAGEFYTPPEVSDLLSIILEPQQGDEICDPACGSGSLLMKCGKQIQKNFGGSKQYALFGQEAIGSTWSLAKMNMFLHGEDNHRIEWGDTIRNPKLQDANGGLLHFDVVTANPPFSLDKWGHEDAESDHFGRFRRGVPPKTKGDYAFISHMIETLKPETGRMGVVVPHGVLFRASSEGKIRKQLIDENLLDTVIGLPEKLFFGTGIPAAILLFKKHKTDNKVLFIDASREFKSGKNQNVLTSDNIQKIVDTYKARESVDKYAYLATLEEIAENDYNLNIPRYVDTFEEEAEIDLMAVRSERLALQTELADLEAEMAGYLKELGYGA*
GCA_024494545.1	CP101694.1	6	RM_type_I	CP101694.1_2159	Specificity_I_00148	Specificity_I	2421890	2422537	-	CP101694.1_2421889-2422537(-)_1	MGVSSDSTASFEQERTVIITLSECVTIQAGYPFRGAIRDIPTGSVRAVQAKDISPLGELQTSDLIVTDLTGKRDADWLQQGDILFSAKGSKHLACYVHEALEMTTCAPSLFLLRVKPEWKEKVNPQFLTWQLNQQPAQTYFKRSAEGSFQISIRKPMLAATSIALPELSKQNIIAKLYEASIKENALLHKLINNRQQQLNAIATDLIKNSEQFKG*
GCA_024494545.1	CP101694.1	7	RM_type_I	CP101694.1_2164	MTase_I_00012	MTase_I	2428561	2430345	+	CP101694.1_2428560-2430345(+)_1	MEDDEALTQDGIIRTIYDPTAGTGGFLSSGMEYVHELNPKAVMRAFGQELNPESYAICKADMLIKGQDVSRIKLGNTLSNDQLPADQFDYMLSNPPFGVDWKKIEGEIKDEHTLKGFDGRFGAGLPRVSDGSLLFLMHLISKMRDTHSADGSVKDGGRIGIILNGSPLFTGGAGSGESEIRRYILEADLLEGIIALPTDMFYNTGIATYVWVLSNKKTSERKGKVQLIDGSNLCGKMRKSLGSKRNLMSDDDIKLITRTFGHFEVVDARELDKPAEQKSNRGRQSSTSKTAAPKTFASKIFNSTDFGYRRLTIERPLRLSAQITDAAIESLRFAPKPLNAPMERLYNAFGTAWNETDYGYLVEVETEVRKLIKAEFSELKEKQIKDLLDSKLWLFQRSLMDKAQQLQTAISSNAGGRDVVSNDFNQFDITMKGAFKATGIKFDAKEKKQFFDAVSFKNPDAEPVVKKVLKEAAQPLYGSFAYSGNVKEWQGKVVEFQQDGDLRDNENVPLNPSITTTELIESYVKREVLPHVSDAWINADKRDEKDSEIGIVGYEIPFNRHFYVYQPPRALEAIDEDLALVSDEIMSLLQEVRS*
GCA_024494545.1	CP101694.1	7	RM_type_I	CP101694.1_2165	Specificity_I_00054	Specificity_I	2430345	2431778	+	CP101694.1_2430344-2431778(+)_1	MTAMSETKKAALSGKYAAYPEYKDSGVEWVGSIPSTWEMWKLSHAYELIGSGTTPTSNNEKWFQGNIPWITTGELRENIITDTTKKVSSLTIETFTALKIYPKGSIAIAMYGATIGRLGILGVDATTNQACCVMTKSKVLQNKYLFYWLQAFKDDIVQLSSGGGQPNINQEKVAALKISAPVVTEQTQIAAFLDHETAKIDTLIEKQQQLIELLKEKRQAVISHAVTKGLNPDAPMKDSGVEWLGEVPEHWVVRRLKHVATIQSGVAKGKDLTGKKHISVPMLRVANVQDGYLDLNDVHQIQIEPEQLNRYQLKNGDVLMNEGGDNDKLGRGAIWRSQVHNCIHQNHVFAIRPYSIEPEWLDIVTRADYAKFHFYRVAKQSTNLASISSTNIKETPLVIPPQSERISILSYLENQLEKFDSIEMSGLQQVKLLQERRTALISAAVTGKIDIRHFTLEDGVAPTTSSDTNEEQQEVTA*
GCA_024494545.1	CP101694.1	7	RM_type_I	CP101694.1_2166	REase_I_00001	REase_I	2431775	2435023	+	CP101694.1_2431774-2435023(+)_1	MSNDTTQECIFQDEMIAQMVANGWKLGKPDRYDRERALYCEDTLHFVQTTQPKEWEKFAKVYPNDTERHFLDALVAQLKKADSNATDTVSRTYGTLGVLRHGLKIRNARFSLCQFKPEHNLNPETLARYEQNICRVVPELVYSPYATAEHLALTGKKAKAWRIDLVLFVNGLPVSTLELKSEFKQAVHNAIKQYKQTRLPKDPETKKPEPLLTFKRGALVHFAVSQYEVFMATKLAGDDTFFLPFNKGTKEGGKGNDVPEDQNRYATDYLWNEVLLPENLLKILGSFIHLQIEEKEDWEGRKYKKETLIFPRYHQWDVVRKLIGAAVAEGTGNKYLIQHSAGSGKSNSIAWTAHQLSTLYDEQGEKQFHSVIVVTDRTVLDDQLQDTIYQFEHADGVVGRINNKEGDGSKSEKLAAALENSQPIIIVTIQTFPYVLKAIENSVSLKQRKYAVIADEAHSSQSGSTARKLKEVLMTEEADDDVMLSSEDILDATMAARRNSNNLNYYAFTATPKAKTLELFGRLPNPDEPASSTNKPHAYHVYSMRQAIEEGFILDVLKNYTSYKVAYKLVQKMEASDKEVDSKKAKTKLNQWVRLHDYNISQKVKVIVEHYKNHVMGLLGGQAKAMVVTSSRKEAVRYKLAFDKYITDNNYQRIAAMVAFSGEVEFNDNDPDSLALLNQKFTENNMNPNLKKRDMRVAFDSDDYQVMLVANKFQTGFDQPKLCAMYVDKPLGGVECVQTLSRLNRTYLGKAESGTFVLDFFNEPDDILEAFQPYYQTAELVDVTDPNLVFDLYEKLRSSGIFLWNEVEQFCVAFLTKKKSNAAVSNICKPAVDRWQHRYKSAIEAYIQSKDMFERTKKTKDAVLIANAENAFKECKQEKDRLEIFKKDLGSFVRFFEFMSQIVDYEDKELEKLSLFARYLRPLLHEQNVQEDDIDLSNVEMSHYRLSKIREQDTKLKEDAADYKLEPTTDVGTAKPKDKKEDFLSLILNRLNELFSTENLTDSDLINYAKTVRDKLSENEAVMTQINNNTRDQAMLGDFPQAIDDAVMDSNESHQEMMMQYLSNPELAKGFARVVFDMLKGS*
GCA_024494545.1	CP101694.1	8	dXTPase	CP101694.1_747	dGTPase	dGTPase	851684	853051	-	CP101694.1_851683-853051(-)_1	MTAFIIDPCWEQRHSDEQKMRRDDHRSAYQRDRARILHSAAFRRLQAKTQVHGAGNHDFYRTRLTHSLEASQIGTGIVAQLKLKQPQFHSLLASTSLMESVCLAHDIGHPPFGHGGEVALNYMMRNHGGFEGNAQTFRIVTLLEPYTEHHGMNLSRRTLLGLLKYPALLSQTTATERADDVVNFRHLKAKLWHPAKGIYNDDKTVFDWVLAPLSEHDRQLFKQMRNHSPLPHQHNKTQFKSLDCSIMELADDIAYGVHDLEDAIVMGIVNRDQWQEAVASKIAECGDPWLEQRIGEISEHMFASHHQRKDAIGTLVNALLTSIEIAPTLQNGINSFEEPLLNWNAYLSPAMENALNVLKQFVSDYVVKKPEIQLLEYKGQQLIMELFDAFASDPERLLPEATRKHWQHAVDKGDNEMRIIADYISSMTDGFSQRLYNTLFQPSIMMEIGSEGHGV*
GCA_024494545.1	CP101694.1	9	septu_type_I	CP101694.1_1248	PtuA1_00014	PtuA1	1450991	1452349	+	CP101694.1_1450990-1452349(+)_1	MIKGIELNNYKLFSKQEFKFNTEFNIIIGVNGSGKTSLLRGLATALAGWAHAYVKDDRNLRPIEDNEIRLIETDGRYDLAKETSIKAYGEFPIINRYSTSTMADVVWIRSRIEGDKNTNISGGIRYLNTYDRIYSDTEYNLNISTLGSDILRYVESGQDFDLPLIAFYECDRLWLVKSDLDMMESVRKRYSRFEPYLDCFHTGVDVKEIAEWLLKLELIEIQQQVENPIKKSIEDAAKSAIDGCTGFKFDFESSRVMVSFVGGKSIPFEHLSDGQRTIVCLFCDIARRAAILNPHIKENINARINGVVLVDELDLHLHPRWQRNIVKNLRETFPNIQFICTTHSPFIIQSIRNSEELIMLDGEPLSNYSNRGIEEILINMGVKRPDVSSEYEEMKELAKSYLQQIEDLDLSPRQNLEEFKKRLAKDIAPYADNPAYQAFIELKFAAKTGEEL*
GCA_024494545.1	CP101694.1	9	septu_type_I	CP101694.1_1249	PtuB1_00004	PtuB1	1452346	1453122	+	CP101694.1_1452345-1453122(+)_1	MRPVRRGSSPSSIDFNPYGNAKTDIISRISLGIHKGKEIGFYCSYCERRIATNLAIEHIQPKKGPHSRPDLKGCWENFLLSCVNCNSSKSNKSVFFDYFFFPDRDNTFLAFDYLPNGEVIPSECNSLVNKILASNTLSLLGLDKGSSDSDSIAKDRISQRREIWATAQSSLYDYEEDITNQAVKNLVVKCFLATGFFSVWMTVFDKHSDMKNLFIDSISGTRDSGCFDYFGNSTGSHPNQDGLKLGTYKNFNTQQCLI*
GCA_024494545.1	CP101695.1	10	DMS_other	CP101695.1_1062	Specificity_I_00050	Specificity_I	1185631	1186854	-	CP101695.1_1185630-1186854(-)_1	MVPNGWEVKPLSSITKWSSGGTPSKNNPDYWNGEIPWISAASMRGHYFEKSKLKITDLAVSNGAKMAPKDSLLLLVRGSMLWNKIPVGIAARRVSFNQDVKCLVPHADELTTEFLLYWFLAYEHHLMNMVTGTGIGAGKLDTTDLQGLDVFLPPLPEQRKIAQILSTWDRGIATTEKLIDASKRQKKALMQQLLTGKKRLIDPDTGKEFEGDWEEVRLGDFVIIQSGYAPSQFTLTKDEKYPYVKVEDMNNCTKYQNLSREYSCKTKKTVPKGSVIFPKRGAAIMNNKVRIAAKEIYMDSNMMALTPKDKLHSEFCYYLLLREELYRIADTSTIPQINNKHITPYTFLLPSKLEQQKIASVLTAADKEIELLQAKLAHFKQEKKALMQQLLTGKKRVNLAQTMEVTV*
GCA_024494545.1	CP101695.1	10	DMS_other	CP101695.1_1063	MTase_I_00010	MTase_I	1186844	1188376	-	CP101695.1_1186843-1188376(-)_1	MPTTPINQDDINKTVWSACDTFRGTVDPSIYKDFVLTMLFLKYISDVRQDKVEELTAQFGDNQAMIEAMLASQSFKIPTGSTFWDLYEHRFEAGNGSRIDQALHAIEEENGTKLKGVFQDISFNTDKLGDEKQKNDILRHLLEDFGKPTLNLRPSRVGSLDVIGNAYEFLIKHFAASSGKSAGEFYTPPEVSDLLSIILEPQQGDEICDPACGSGSLLMKCGKQIQKNFGGSKQYALFGQEAIGSTWSLAKMNMFLHGEDNHRIEWGDTIRNPKLQDANGGLLHFDVVTANPPFSLDKWGHEDAESDHFGRFRRGVPPKTKGDYAFISHMIETLKPATPTSKGGRMGVVVPHGVLFRASSEGKIRKQLIDENLLDTVIGLPEKLFFGTGIPAAILLFKKHKTDNKVLFIDASREFKSGKNQNVLTSDNIQKIVDTYKARQSVDKYAYLATLEEIAENDYNLNIPRYVDTFEEEAEIDLMAVRSERLALQTELADLEAEMAGYLKELGYGA*
GCA_024494545.1	CP101695.1	11	PDC-S20	CP101695.1_1057	PDC-S20_WP_004742720.1	PDC-S20	1180210	1181568	-	CP101695.1_1180209-1181568(-)_1	MSTNYTFIERDEFQRKEIAEKAIKLLQSDIEISPMVIDGHWGTGKTEFCHKLINLMAEDDTHHLLYIDAFKADHADEPLLTVLAEVIKLLPNENTRQRFIKKILPATRFGLKVIAKASAAHLLRQDTADMLNDFDKDIQKTADKVIDSSVESLLKDHVKADESLTSLQAALKEISDEKPIVIFIDELDRCRPNFSVHMLEVIKHTFDVDGVQFVLVTNTQQLKASINHCYGSSVDAQKYLDKFLKFTLSLPSELKNRREYHSLVSSEHYKNLVNNSEHLKYFELLTSSYYEPIHDLIKINKLSLREVESFIRNLNIYQVITNDKGFDSNIIYGYKIIRLISIFLFTIHPDMAYNIIKNTISVDELANFFGVNKTISTEKRFPDRLQVIFILLAQDSDISSEKILLPSSQEENQYWEDIFQRYFSGDYWRSSNESKRYLTIAKEAITHINLGN*
GCA_024494545.1	CP101695.1	12	PDC-S63	CP101695.1_1059	PDC-S63_WP_188919043.1	PDC-S63	1182728	1183414	-	CP101695.1_1182727-1183414(-)_1	MLVFNCTKAAADFFTVTRQGKKVSSLEPAPHKTIAESIEQPVFPDGVDPHKNGGFQWQWVIHCVSIKRKKYLMVMDYHSRFCITLLAGKKGDIYQFLNTFEPILKACFHTLANDNGIDTVDIEHCIDHYDREVNSCAFHPRSDRSVQAHLNDVLWHLERHCYEDGMLLEDVDLLGFNLFSGQFPRNSKHKKSHFFSNQEFLSQWQQWAQESQPIDMSNVIVLNDFKKR*
GCA_024494545.1	CP101695.1	13	PDC-S69	CP101695.1_489	PDC-S69_WP_114975094.1	PDC-S69	544205	545077	+	CP101695.1_544204-545077(+)_1	MMISKISTSKLAKARGLIAKNLFNELADAGYITHENKEWLLTDIGKKAQGEYKQSAQFGQYIVWPETLEIITTPSFEGKKLSATQISSHFKLSSQKINQILDELGWINKAVKGWKVSQSGSRLGGIQKEDSRTGIPYVVWDETVLTNSSLQHSVNEFTGANAEVKSTDNSVSNFRQKFEAKHRSADGHYVRSKAEMLIDNWLYMAGIVHAYERKLPIEEDLYCDFYLPTGKVYIEFWGLEDDPKYAHRKKIKQDLYAKYGFNLIELNDNDVQNLDDVLPRMLLKFDIKAY*
GCA_024494545.1	CP101695.1	14	cas_type_I-F1	CP101695.1_890	cas1_YPEST	Cas1f	1015502	1016515	+	CP101695.1_1015501-1016515(+)_1	MYIMRFLPLVIVMCAKSFTPSELKTIIHSKRANLYYLQHCRVLVNGGRVEYVTDEGKQSLYWNIPIANTTAIMLGTGTSITQAAMRELAKAGVLVGFCGGGGTPLFSANEVEPDVSWLTPQSEYRPTEYLQWWVSFWFDDFKRLEAAILFQRVRLQQIKKVWLSATMQRDNNFIIDAEKLEHILSTFENKLSHCQNSTDLLLLEAVMTKALYKLAVNTVKYGEFTRSSRGNSTDIANRFLDHGNYLAYGLGATACWVIGLPHGLAVLHGKTRRGGLVFDVADLIKDAIVLPNAFIAAMAGDDEQEFRQRCLNGFRKANALDVMIDTIKDTAQAVAKL*
GCA_024494545.1	CP101695.1	14	cas_type_I-F1	CP101695.1_891	cas3_yersinia	Cas23f	1016516	1019785	+	CP101695.1_1016515-1019785(+)_1	MNILLISQCNKKALDETRKVLDQFAERKGDRTWQTPITLEGLKTLRQLLKQTARRNTAVACHWIRGANNTELLWIVGNKRRFNEQGTVPTNTTERNILRAEDENGWQSNYAVALMASLAGLFHDVGKANSLFQQKLTGKGGIAEPLRHEWLSLLVFQAFAKNKTDEQWLTELSDLSPEKISKIVNDVHYTPALSPFIGLTELAKTIGWLIVSHHRLPTYQLSEFNPAIAESSSWLEQKLCPEWNARNHKNPELIAKIADNFIFPHGIPLQSQTWQNKAQQLAKRALAHPNLRHFGRCENAFPLHMARLSLMLADHCYSSSQPVVAWQDPLYKAYANTDRKTGKLKQKLDEHNIGVAQLAYRLSLGLPKLRLSLPAITRHSLFKKRTTINKFRWQDKAYDLACSVRDISEVHGFFGVNMASTGCGKTFANARIMYGLANQQQGCRFSIALGLRTLTLQTGDALKDRLKLDSDDLAVLVGSQAVKDLHESKLTIQQQEKAQQTGSESETLFSEHMYVSYDGSLDDGHLSQWLKQKPTIHKLVSAPITVSTIDYLMPATEGTRGGQQIAPMLRLFTGDLILDEPDDFGLEDLPALCRLVHWAGMLGSRVLLSSATLAPSLITALFKAYRHGRQQYNHSHGITETTVQCGWFDEFNVQSACIDDADFKQQHTQFITQRKNTLSRKSVPLRQAELIHLDAEKLTQTDAVNYLATHIQQAIYTLDERHRQIAPNGKTFSIGLVRMANIEPLIAVGESLLSMPTTDNTCIHYCFYHSQHPMAVRAHIEQQLDAVLMRDPNDPQAILELPQIKTALEQQPQQHHIFVVVATAVAEVGRDHDYDWAVVEPSSMWSIIQLAGRIQRHRQCVPNSPNIMILSKNIKALLGADVAYCKPGFEQQKNDINKGYLQLNQHDLTQLLAVDDYQVISAYPRFVEPEPLKPPFSLIELEHYALIYTLFKDSAKKVEYWWLQPQLHLFGEYQNQTRFRDSRPQTEYHFFIDNEDQALSIKVRDEYSGEFVNKTELFHLAAIDNIASGNHAWFDCQYSTVYDGLSDIFDKDSEQISELFGGINLNDSDKTPRFYYHPWLGVFEGKYSK*
GCA_024494545.1	CP101695.1	14	cas_type_I-F1	CP101695.1_892	pfam09611	Cas8f	1019917	1021191	+	CP101695.1_1019916-1021191(+)_1	MQTEISTLIQAYIEQRHQTKLDEIEKKKNVKNGVSESELATLNEQIQKNYQKYNVQTWLTSAAVRAKQISFATHIVKFTHGSAKGSNFLALTSNIDSPYLDSSALIEPVIDVAVENAAALDVAKLLQLDDGNATLAVYLSQGDDHVLRSLASSDEQCQLWADGLRQALEVKTPSSHTLAKQIYFPIGDNQYHLISPLYSSALAHELFHQVQHSRFSDEMKSARDARKKNQPSDVDVVRYPDLAVTISGGSKPQNISQLNSKRYGKTYLFPCTAPDWKSQYQPPMFGANWLDSREVGRKTYYQVKLLAEFLIKAKPFDSTLRIRQRRDQLADQIIDTVLTLAAAHQTNTCGWSKDSELSFAQQCWLDPQAEHLYSGDWQTEISRDFGLWLNNRLEKASQQQLMLGSEALQHWQALCHDAIREAGR*
GCA_024494545.1	CP101695.1	14	cas_type_I-F1	CP101695.1_893	pfam09614	Cas5f	1021188	1022132	+	CP101695.1_1021187-1022132(+)_1	MSLFILKNMHIEGANAIAGFTYGFPAITQFLGFAHALSRKVEPQHGISFDGCAVMCHQHQMHAYRGSDWDDYGFALTRNPLAKDGKTAPIVEEGKMNLCVSLLIECKGFSGGNSDQEQLISDAIKTLALSQRCAGGRITHIEICQFKPMPNEASDCRKLLRPLLPGFILCDRSDYLQQHNESNDQNMIMNWLDFSAVGYRYEMPTDSDNVEAEQGKWKSITKPQSGYLVPLMIGYKQISDVFAAGEVANVRDNTTPFAFTEAVYSVGEWIGRPSRVESINQILWRYQYSSPYYLCRSQQSIHSIESNEDFDFSY*
GCA_024494545.1	CP101695.1	14	cas_type_I-F1	CP101695.1_894	pfam09615	Cas7f	1022152	1023150	+	CP101695.1_1022151-1023150(+)_1	MTTKLTTPSVLAFEGKLACSDAVMAAGNWNEIATSANWQPIAVNEKSVRGTISNRMKGPKANDPAKLDAEIQKANLQTVDNAALSFDCDTLKLTFTLRVLGDLNIPSTCNSPDYQAALSQLIKGYVTEHGFKELATRYATNLANGRFLWRNRVGAENVMVTVQHHDQVWTFDSLDFSLRQFAAANGDLAALSQVIEQGLLGEKATLLTVTAFVQLGHGQTVFPSQELVMNTGSGDKSKYLYQLNGQAAMHSQKIGNALRTIDTWHPETEEVGPIAVEPYGSVTNRGKAYRQPKEKTDFYNLLDNWLLKDKAPELEQQHYVMAMLVRGGVFGE*
GCA_024494545.1	CP101695.1	14	cas_type_I-F1	CP101695.1_895	cd09739	Cas6f	1023156	1023710	+	CP101695.1_1023155-1023710(+)_1	MLYYIDIQVLPDLETSAPVLMNNLFAKLHRQLATAGNGAVGISFPDSYKTLGDTLRLHGTQAALETMMANTWLKGLRDYTRVTAITAIPSDIKGYQIVKRVQTKSANNKRKRSIAKGWISADEAIHAIPDTAERKLTLPYVQIQSLSNQNVMRVFIEHSKVVSDATDGAFSSYGLSATATIPVF*
GCA_024494545.1	CP101695.1	15	septu_other	CP101695.1_463	PtuB1_00020	PtuB	509828	510490	-	CP101695.1_509827-510490(-)_1	MFKVERPRIAPVGLAKGYGSPDVVKELRRIFHKKCYLCETKNPMSPEVEHFIPKAANPALEKEWNNLFYACRRCNSIKSNSLDELLDCTKEDVFEALIFELPTRKKKPISIQVNQGYESVTATNTVKLLDKCYNREESGYQEITRTELRNQLVRFYGKYYKYSEALLDDDSGIKEKNHAEDKLERMLQIDYPYSCFWRRLFLEDDDLMQDYAHLIVTNIT*
GCA_024494545.1	CP101695.1	15	septu_other	CP101695.1_465	PtuA1_00004	PtuA	512213	512887	-	CP101695.1_512212-512887(-)_1	MHLADELKYAENEIKKGASSQSYTYYKGRFDTLLIEINKANLTKISIRDNAEFMQEYADKQFVLSYYQAERQSQISVDDTRPSLQSLKTSESSKAMSEHFGIVFEKYLVAQKVIFNDIVATRDTKAQPQADRIKAWLYKVENDLRYLFEDDALELKFNREKQSFEIHQEDKSPFQFNELSSGFSAIMYIYSDLLMKVELKDIPADKLKGIVLIDELDDPVNNSV*
GCA_024494545.1	CP101695.1	16	septu_type_I	CP101695.1_1060	PtuB1_00033	PtuB1	1183633	1184268	-	CP101695.1_1183632-1184268(-)_1	LRKITKRAGYEPQELTDWKRANPRGVYANLTEVEREAIRHQCTTEQFYICAYCGKAISGTNSDTMNEHVEARRIAPNRSLDLGNIVASCNTSNQCDDSHASQVLPLTPLMAECETELTYSLSGRVSGTTDRANVAIQVLNLGDTERNNRSLVEQRKQQINNLLFVNGINPGDGLDDDDLLDMVIADLASPTDGKLEPFSPAVINVLKQWIA*
GCA_024494545.1	CP101695.1	16	septu_type_I	CP101695.1_1061	PtuA1_00007	PtuA1	1184252	1185631	-	CP101695.1_1184251-1185631(-)_1	MEVKSFSLHHLGRFSELELPLAPLGNLNSNMTVFMGNNGSGKTSILRALATSLSWFVARVRSESGNGRPIPELVIKNGSHSAAIDITVFKHRYGQVEDGDLEALDENYFDWRIAKSRKGRKGEFKSNLSGASALAEHYRERMSVNDSASLPLIAFYSTERVVIEIPLKIRTKHSFLQLDGYDNALNQGVDFRRFFEWFREREDTENESGLSDDVLEQLKTVLAQDEAAWNKLQELKASSKDRQLTAVRSAIERFMPGFSNLRVRRKPRLHMSIDKDGETFDVAQLSQGEKSLMALIGDIARRLAVMNPSLDNPLHGDGIVLIDEVDMHLHPKWQRTLIKNLTETFPRCQFVLTTHSPLVISDSKEVLGYLIHDDGVTQLPSLYGEDANSVLLSVMDTDIRNAEVNEKLGDLLDAIHDSEIDKAKELLIRLEDDLPASNLELSKAKLLLRKKELKIAKDN*
GCA_024494545.1	CP101696.1	17	DRT_class_III	CP101696.1_177	Drt1b_00001	Drt1b	177464	177886	-	CP101696.1_177463-177886(-)_1	MDEFVKGVTILLPCIGLSVAIWAVLVAKKTIHQNQEIAKKTVADTAYQAYLQLAMENPDFSKGYTAVSDDDPKYDQYIWYIARMMFCFEQIVEVEDSLKDTSWYKTLIKHIGFHKEHFKKSDAVKEELYIQPLLDLIVLS*
GCA_024494545.1	CP101696.1	17	DRT_class_III	CP101696.1_178	Drt1a_00001	Drt1a	177903	181610	-	CP101696.1_177902-181610(-)_1	MKQLDQKYYNLQPEWSYISDTYVLGLAWKKADSFIRSHNWYADLLSMDQTTLNIDNQIQDWVGSVNQVPYQSCELNLIPAPKSAKWLINKKGIWIQEVKERTLRPLADVFIKDQVVSTAITMCVADALESRQRNCSLEDKDYSDHINNKMVSYGNRLLCDWERGIARFRWGGSEFYRKYSSDYRAFLQRPVSIGRDVQQKVSTVDEVYVVHVDLKNFFGSIKINLLFDKLKAIASEHYEIQYQEYSSSFWDKAKDAFNWTWSKESLKIAENLDLSTTIGLPQGLASSGAISNAYLIGFDEEIIKKFQSKISGVEIYLHDYCRYVDDLRFVISGVSLDKQYIKDSIETFVQDILNSDLNQNIDDLQVLEVNHKKTQVFELADLDNSSSLTNRVNELQREIGASCVSDRNTLDSSIPALQQLLQSEHIGVTQDFEKEFSSLNVGSSIKIESVRKFSANRLSSALLEKSKILPENDKYQQENERRVVAKKLILEWLKDPSNMVLFRKAIEINPSISLYDEILNVIFNRVIKNRDKNDKYIMIYLMSDIFRSFIDIYRRLDSNRLKEYKNLFGVTTTIAQKLLSSNIKLPNYIYSQALFYLIVVKQPFIGIKKSSSNIYRLHQVLIKKKLTDLSVTDGFLFEVASQITNDFQTNASFLLSHTSKTEVLNMILSEYAFRGGKFWQAIWDEITRLNNKSLISSYRWAIPNKESKPNGCRHYLSTITNFKDNPFKHEHSLLKLGIELVKMLEGKESKIWRQDGGQLSPYEILIEIGESKSWDVLWKIDTEIECKADPKSEGSYDPRYKTPVWLGNLRDNTVLKQSDEAKVYWICSLLRAAALGNVDYTQRNDLIMDESKYLGIRSQWFKRRMGMLHSPESIVGSFGTISDWFAHLLQHGLQWPGFSSSYTEEKDILEIIDLDSFKKCLKNRLNLLNDDVCSASDIPTIPLIVKRPELETNLFRVVTVQQLFPKDKHFHLSDVQLDAPSIRWKHREHLAEICKLTEQTLSAKLRAESRDYKSTADLIVFSELSVHPDDEDLIRGLALRTKSIVFAGFVFSDHEGIIINKARWIIPDKSEFGMQWRIRDQGKYHMTPDEKLLGVKGYRPCQHVIHIEGSSEGPFKITGAICYDATDIRLAADLRDKTDMFVIAAYNKDVNTFDNMASALQWHMYQHIVIANTGVYGGSTMQAPYKDRHNKLISHAHGASQIAISTADIDLAAFRRQVKEYKAVKTQPAGFSRKH*
GCA_024494545.1	CP101696.1	18	PDC-S69	CP101696.1_109	PDC-S69_WP_114975094.1	PDC-S69	112481	113362	+	CP101696.1_112480-113362(+)_1	MSKDKKFYSASSLAKKLGVEYSDLVRALLLSQYVMRGADRKLVLTDEGIAAGAKMGSSDKYGPFIQWPEGLNVDVELKTPTQNTKSVPQTSNNCNANTKNISSRTLAKLLNLDANYLNDIACVLGWASKASKVNGYLSTNLGLKEGISHGYSSKYNMAYLLFPHNILTYDKFNNCVEIFKHLELNNIGLYTGTVECVQTMAVDGHIVNSIYHCIIDNWLLFHGITHIINSRNPFPNTDFFLPELGLSIKFNIDESTESIPIVDETNGRMITFNPNNIIHIEEVMNKASFTLRI*
GCA_024494545.1	CP101696.1	19	cas_type_I-F3	CP101696.1_180	cd09739	Cas6f	183176	183796	-	CP101696.1_183175-183796(-)_1	MNQRYFVVIRYLVDDIDVGLVAGRCISILHGVLCSKANKYSGIGVAFPQWSSDSLGNEIAFVSSDKSALQFLINQPYFEMMVSDNIFAVSCVCIVPNDLPEVRFKRNQNIAKCFTGEKRRRLERAKRRAKERGEIFEPINDYQNREVGIFHRVFMTSKQSGQRYILHIQKELSQGATDTFTSYGFASNKEYQGSVPDLSSQDPFYS*
GCA_024494545.1	CP101696.1	19	cas_type_I-F3	CP101696.1_181	cd09737	Cas7f	183796	184827	-	CP101696.1_183795-184827(-)_1	MQICRHLTYVRSLSPGKAIFYYQTHDCDFVPLQLETNKIRAPKSGFTEAFDSKGKLKNISPHDLAYSNPQCIQACYVPPNISSIHCRFSLRVEANSLEPETCEDIKVKRYLTKLSHLYTQKNGYKELAIRYCRNLLIGTWLWRNNHTLGTQIEVTTSDNGHYVIADARLLSWDGEWPERDQKTLLALSAEMEQALTNPDKYWFADVHAVLMTGFCQEIHPSQKFIERKEGEASKQYATTSCVNGEKAVCFHAEKVGAALQLIDDWWDERAYKPLRAHEYAADRKNLIARRHPINSNDFYSLLKLTAVYIRHLRSVKSADEIHPNIHYVMSILCKGGLFQRGKS*
GCA_024494545.1	CP101696.1	19	cas_type_I-F3	CP101696.1_182	Cas85f_WP_160167793.1	Cas85f	184831	186888	-	CP101696.1_184830-186888(-)_1	MDLASILEIDDKKLLDKELRKAFSPYSLPIAVDGEELTCLIILINSTIPRNKIKDIIDKQQAQELWKDDGHLDKCLTEVGWYHTHNLKYPDARVSHQVYRGDSPTVYPNVLSSANLPYGLGWANNSAMVNYAKLFSAEFLWRGDVLTLGTLLTAKQPLWLDKLVLLGVKKNKLDSMIAYLDNELSQKQTPHEISDYSKQLRFMVTGKPIAVTPIVSHTVQAKIHKLAPSLRTTTISHGHPASVSGLVASVGGFSRVLNYYPSVKRNRTKDFITARRDKRGCFDNSVLSSKSFVNALKCIAKENLAPTVRQRRQLRVSALRFIRKQLILWLAPMMEWRDSEPNANYDTEPNGIENKLIVTPLEQLPQLVAELNLKFHQSIQFNKYASRYAFHPELILPIKMQLSWLLRYLATPMSTTVTSNSHVYLHLQQLKVSDASSLSNPYVAGIPSLTALWGFVEYYQLRLNKLAGTSIDMESVAWFISEYQEIQTKKLPELCTPISKRSVSNIKRSGIIDGKYCDLTVDLIIALRIPDEDTTPTKQLLQAALPSKFAGGTLLPPALYEQRDWLNIYSSRSELFSVVSRFPKSGCWIYSDSGKLDSFQQLEKRLKLEPDLKPVNMGFIALEKPQERVNSIAEQHCFAEPCIGVVQCKNAIEVRLEGAKQFFDSAFWHLSSENTAMLMKTHHKD*
GCA_024494545.1	CP101696.1	19	cas_type_I-F3	CP101696.1_183	TniQ_1_I-F	TniQ_IF	186893	188101	-	CP101696.1_186892-188101(-)_1	MFLISPDKATVNESLESFLIRLCKANGFESYQIMALVIRDWLQDNDHEAAGSWPLTLSCANIYHANHSSGFRVRAFKLLDELLDTNSPSMLERCLLNTTTAFSPNLASVSQRNIIIPLKFIRTSTIPVCPQCLTEHQYIPQLWHISPYEACHHHKCELITHCPSCNEQLNYLQAERITHCECGYDLRLINTIKAPTINKVISEYIAGKDVDCLPLRADMSERFGIILWYQNRYLHSKSDDDSSLISFFENWPQSFFEELDDLSKTACDKQLKSFNQTDFSVVFGDVLASCQKLPFRTPQQNIVLEAVVDYLISLVEKNPKCKMANLGDLQLNIIETAALLSTSIEQVYRLIEEGYLQLAIKLKLHSRLSPNQGAFYLRQVIELRQSRITPTYSNNMTYLPSW*
GCA_024494545.1	CP101696.1	19	cas_type_I-F3	CP101696.1_186	TnsC_0_V-K	TnsC	191315	192316	-	CP101696.1_191314-192316(-)_1	MQTLSEQQEQELKAFINVFIESPVATMVMDDFDRLRYNKRLGGEQQCMLLTGDTGSGKSRLIQEYQQRLQPIKNQSSSLVLVSRIPSKPTLSSTIIQLLKDLGHFGSTYRKGRSGDQSLTESLIRCVRSQKTELIIINEFQELVEFKSGKALNEIANRLKYISEEAQIPIVLVGMPWAKKIASEPQWASRLMIRRELGYFKLSDDPAHFIRFIKGLITRMPVSTSAEVKSKVVILALFSVCRGQLRALKRFLDETVKYVMLQNKHELTPHSFAAVFSMYYPNEINPFKQSLDEIIGSEVESYSRYDSGADNEFDAIIPTQFTDKLTLSQILKK*
GCA_024494565.1	JANHDN010000001.1	1	PDC-S11	JANHDN010000001.1_37	PDC-S11_WP_167956302.1	PDC-S11	34496	35443	+	JANHDN010000001.1_34495-35443(+)_1	MPNFASLESQEVREYWEHEAQEFTPWIASEIRAEDVSELEDSLGLDLEIIEEEKSVGRYNVDILAEVVDDNRNVVIENQLNPSDHDHLGKSIAYASGVDADIIVWISPRFHDEHRDAIQWLNENSREGVDLFAIRLEVWKIGESDPAVRLNPVAEPSEWKEKAKRSEGELTDTEKLQEEFWTEFRDRIEDRETPLSARKPNPQHWYNNPIGKTGFELAFILNSRDNELRAELIIRDNAEAYRQLIDQSQQIESEFDRQLTWHEPEETRAGKERSRIVATKSADVTDQDQWDEYLEWMVEHGEQFHNVFYDRIQRL*
GCA_024494565.1	JANHDN010000001.1	2	RM_type_I	JANHDN010000001.1_40	REase_I_00001	REase_I	37267	40242	-	JANHDN010000001.1_37266-40242(-)_1	MTTAPTEEGVEHSLLSWLNTVGWDTYGQDGDRGASALDAAYDRQSHEIVYWDLLAEQVIALNKDVTEENVEKFISSLKRDLDSESLIDGNRAFYQLLTKGKTFSVRRPDGVAKTVYVDLIDYKNPENNTFHAVNQFSVSRETTIRPDMNLFVNGIPLVTMELKSRAQDNDWHDAVSDLLAYQEGVPRLFAPGLFNVAADTMELRYSAVGAPREFYEPWNDAPEQYADDNEMRQAVKALCNPGSLLDLLKNFVFYERRAGGDAKIVPRYMQYYAVNAILDRVGEGEDKTGLIWHTQGSGKSFTMLYAAENLLSRDMADNPQVFIIVDTDKLNSQMRDQLANLSLERWTEATGIDHLEELIEEGQSELVLTTIQKFQDVEPDAQGNDEVIVMSDEAHRFMEADLGSRLDNALPDCYHFGFTGTPVREGETQKARNTFREFSPDGEDYRTGERYLHQYTVKEGIEDGLILPVYFTLRHEMEWKIDEAGLDDEFDQEFRGLTKDEKREFIREAVNTTTLAEIEPRVDKAVEEIDQHYDEHVSPNGWKGMVVTPSRRSAAMYGKRLTDRRGEDEVEVLYTTTNDDPDLIQQFHTDPDERDSIIKSFKEDEDPKLLVVHNMLLTGFDAPVLKTIYLDRNLKNHTLMQAIARTNRPAEGKGNGEIVDFQGVFENIDEALDYDDETKAYAARDKSELFEDLKDQLETVIGIFEAIPKNDTQEAAYEAVERVSTHPERRQFKQGFRRLQSLYESVAPDKRLIESGIEDDYKWLSRVHVAFKRTTSGDDDPEEDMREKTREIISENVEIGEIKRDFPTYKLGEEYLEDVEGLDNPGVKASQIAHATREHLHPRENQNPRYKRLSERVTDIVERWQGDEIGDPEAVEALKTVEEELLDVEAEADEKGMKDTEFAIYTHLTEETPEAIESEEQAEAVAGEIVTQFRDRVDRGYHGWKTNQQTIAEIERVLLDVLVKQYDLGRLIQDDDDFIDAIRNYLIANNG*
GCA_024494565.1	JANHDN010000001.1	2	RM_type_I	JANHDN010000001.1_42	Specificity_I_00111	Specificity_I	40570	41916	-	JANHDN010000001.1_40569-41916(-)_1	MSEEAKLDDFKDHREQANEWAEKSLVDLCEIGGGSTPKKSNDEYWDGGKILWTTPKDFDAPRLNDTEDKMTKKGVEASTSKIYSSGTTLMVVRSGVLRHTLPVAMVDNQTTINQDLKALDPDNEQVNAEYFFQAISGLSEDIRGSCKKTGTTVESIQTNVLKQYQLPVPSKSEQQKIATVLHNVDQAIQKTGEIVEQANRLKKSFIQEFFSRGYYDHQEWHQVDMQDAYVMTRTETLPAAWDIKKSGKITEVKTGHTPSTSVDEYWDGEISWVDIHDLTQLEGTVIHTTDDTITKEGLNNSGAKLLPEGTLVLCRTGAIGETAILGKEMATDQDQVTFECDKSEVLPRYLMYLFEYATPQLERLSAGSTHNKVQLHFFSNLEIPLPEIDEQRKIIEVIESVDEVSQANKKQLDNLHQVKQGLVQDLLSGTVRTTNTNIEVPEEIEQHG*
GCA_024494565.1	JANHDN010000001.1	2	RM_type_I	JANHDN010000001.1_43	MTase_I_00014	MTase_I	41909	43414	-	JANHDN010000001.1_41908-43414(-)_1	MTLSLEELDSHLFKCADIIRDAVDPTDYKEFILPLVYYKSISDEFEKQYQQNLEEYGEDFARRENLYDIPVVPEGYLWDDLRSVSDNVDKELNEAFDALTDENPELQGLFRADYIDADALDDDRLGKLVEHLSKYDLDRDSIPPDMLGEAYMDLVRHFAEEEGKSGGQFFTPPHIVNLCVRLVDEFEDGMTFHDPTVGSGGMLIEAARYYREEQGGDPSKMTFTGQEINPDIAAIAKMNLSIHGLNGTIEREDSLSSPAFTNEDDNALTRFDRVLANFPFSVDWDKDGLQDDPYGRFHWDEKLPRADRGDYSFIMHMAEQLKDPERGDDSGGKAAIVIPHGVLFRKHESKYREPMLEDDLVEAIVGLPGNLFQNNSIPSAILVLNTDKPDERANEVQFVHAADEEFYRELSNQNELTKEGLDHIVENFRNWTTEERVSRTAELDEIRENDYNLNIALYVDTTEPEEEIDVQEELGKLRELQAERDEIETRMDSHMEALNYE*
GCA_024494565.1	JANHDN010000002.1	3	RM_type_I	JANHDN010000002.1_417	MTase_I_00014	MTase_I	402205	403710	+	JANHDN010000002.1_402204-403710(+)_1	MSLSLPDLDSHLFKCADIIRDAVDPTDYKEFILPLVYYKAISDEYEKQYKKNVEKYGDEDLARRPKLYDVPVVPEGYLWEDLRSVSDNVDQALNEAFDAVTDANPELQGVFRADYIDADALDDDRLGKLVEHLSTHDLDRDSIPPDMLGEAYMDLVRQFAEEEGKSGGQFFTPPHIVNLCVRLVDDFEDGQTFHDPTVGSGGMLIEAARYYREEQGGDPEKLRFSGQEINPDIAAIAKMNLSIHGLNGTIEREDSLSKPAFTNEDENELTRFDRVLANFPFSADWAKDELQDDPYNRFDWHEKLPRADRGDYAFIQHIAKQLNIPEKDGNGGKAAIVIPHGVLFRKHESKYRKAMLENDMVEAIVGLPENLFQNNSIPSAVLVLNTDKPNERENEVQFIHAADERFYKELSNQNELTEGGLDHIVENFRGWTTEERVSRTVSLNEIRENEHNLNIALYVDTTEPEENIDVKEELAKLRELQSERDEIESQMDQHMEALNYE*
GCA_024494565.1	JANHDN010000002.1	3	RM_type_I	JANHDN010000002.1_418	Specificity_I_00057	Specificity_I	403703	405100	+	JANHDN010000002.1_403702-405100(+)_1	MNKDSTLDRFLEESESSAESNNSELDPKVLTGVFDGWKKTPLAEVADDRENSFVDGPFGANLLSEEYYDEGFARTIKLQNIRSGRFINTNKKYITEEKFEELERHSAYPTEIAIAKMAKPVARACILPDFENQYILAAADVVKLDTGNGFSNMFIMYSLNSYPVWKQAYSRARGTGRKRINLNQLKEVQVPTPPLPEQRKIATVLYTVDQAIEKTEDTIQQTRRVQKGLEQHLFQKGLFNHSDIKEKRLVKLPDEWEFDQLSEHTMDSAFGPRFGSEKYNENGNIATLRTTDLDDQGHISFDTMPVADLEENEIEEHLLEPGDFIITRSGTTGIGTVWEGYDKPTIPGAFLIRFRLNDTLDPNFLKYYVNSSIGRKRVNRRAKGGVQKNLAGSDLLNMRFPIPTKEEQEEIVEVFSTIEDRIQYEQEYKSKLQRLKQGLQQDLLSGTVRTTDTNIEVPDEIAQHG*
GCA_024494565.1	JANHDN010000002.1	3	RM_type_I	JANHDN010000002.1_419	REase_I_00001	REase_I	405093	408062	+	JANHDN010000002.1_405092-408062(+)_1	MVSVPNEGGVERSLLAWLDAVGWEVHGQDGSRGANVLDAKYDRRSNEVIYWNLLKEQIIEINDEINEDNADRFLNSLRRELDYENLLEGNQNFHKLLSKGKSFGVENARGGNDTIYVDLIDFDPDDFLESNRFHAVNQFSVPRGATIRPDVTLFVNGIPLITMELKSLTQDNDYYDAISDLQQYEEDVPRMFIPGLFNVAADTMEFRYGSVGAPDEFYELWNEAPEQYADEDNPMKQAVQALCNPATLVDVLKNFVFFEKRPGGDAKIIPRYTQYYAVNRILDRVREGVHDRGLIWHTQGSGKSFTMLYAAENLLSRSEVARNPQVFIIVDTDKLNSQMRDQLSNLSLAQWTEAKSIDHLQELIEEGSSQLVLTTIQKFQDVEPDTQGNDEVIVMSDEAHRFMEADLGSRLDAALPNSSHFGFTGTPVREGEREKDRNTFTEFSPEGEDYLHRYSVKQGIEDGLILPVYFTLRHEMEWKVSEDALDEKFEHEFRGMTTEEKREFISKNVTSRTMAELEPRVDRAVEEIDAHYQEKVAPNGWKGMVVTPSRRSAAMYGERLRERRGEDAVEVLYTSTNDDPELIRKFHTDPEERDSIVESFKEPDEDPSLLVVHNMLLTGFDAPILKTMYLDRNLKDHNLLQAIARTNRPADGKQNGEIVDFQGVFENIDEALDYDAETKAYAARDEEELFDDLVDQLETVMDIFDGIPKDDSQEATNAAVSRISKHPERREFKQGFRRLQNLYESVAPDGRLIKEGIQDQYKWLSRIQVAFERTTSGKEAPEDDMREKTRQIINENVDVGEIRDDFPTYKLGEEFLEDVEGLDNPGVKASQIAHATQDHLHPKTGQNPRYQRLSERVTEIVERWQGGDVSDPEAVEALKSVEEEVIEVEEEAGDDADERAKYAIENHLTEELDEEFERGKAADIADSIVDQFEDRVDRAYSGWETNKATEQDVEELILDVIALEYNRPDLIDDPLVDAIRNYLVNNYNA*
GCA_024494565.1	JANHDN010000006.1	4	PDC-S27	JANHDN010000006.1_2	PDC-S27_WP_184132443.1	PDC-S27	376	1782	+	JANHDN010000006.1_375-1782(+)_1	MDQFVNRLDELDRLQALYESEAAELAIIYGRRQIGKSELVRQSIADRDNAVYYQAVQGTATTQLRRFVEAAATTYPDITAVKEEWEPLLTYLTDRDAIIVIDEFPYLIESNEGLPSVIQHLWDTAVDESQATLVLTGSAIGMIHTHVLDVGAPLYGRVSQTPNGRLELTQLPFRSIQEFVPTYDPEERVFVHGVFGGTPRYLSPLDSSQNLGENITRLLCDPDGPLHDEPETVLQMELNEVNTYFSVLESMASGNRSRNEIAQGAGIESTNTSYYFDRLETLQIIEKHHPALADPARSKRTRYQIRDPVFRFYFRYLYGRGGQYELYGENAYADLIEPELPDFVSETFESLCHQAVPALYADYQLTQVPRQWWYKGREVDVVAPTDESTLIVGEAKFTSTPLGYDVLSNLEDDVEHIDWTPKGGDEPTYEFALFSRSGFKRSVEEAADERDDLRLFDLSDIVAILEGD*
GCA_024494575.1	JANHDO010000006.1	1	DMS_other	JANHDO010000006.1_90	DrmB_00007	DrmB	113602	115443	-	JANHDO010000006.1_113601-115443(-)_1	MTMERKKSKFLYDFLPGATFNHSETNLSGLIGYVNQDYDDRGQPITPNLPSQYIFRRVKRHASKWDNWEQMDFNETAIDIIQPGSANFEVFPRVFACGNCGTANQFHYNDVKDFTGTGNTINCERCGDALHDHHQMRFAAVCSCGQIQDILVPDHCGTGMEFRESGVKLSDSYWRCTNPGCDYTKDFHGGKCLNATCDRNDLRTLPHSASTTFYPQTQTLVNVRQDLDTLHTNDRFQVEIVSDYLLDDSELGEPDPDTVMDLAMDLLQQGEAESNEEARKMAKERLEVDITEHRDETAAFLRDVFDEQEQVKLSEELFEYLSITNDSYDEADYIYSYTFEELQSGAIDTHLESDQIDEYITERDRRNLSQVRLVKNFPITTVTYGYTRLSPEPTGGFGGDETPDDDAVPPALNLFRSGEWAEGQIFARTNDAEAVVLSLDKTAVREWVSENFTGELAIDDLDRWFLSQVTDPGRFGTIDPETDPVSRAVYTLLHTYSHAVIDAIGALSGYGRESLVEHLLPRTLSTVIYKRADTDYSLGSIFTLFEERFLDVMAQIEEAEFCTYDTICRTDHNCACEDCLFLSNITCANSNNNLSRSVLFGGPFDNEEINGFL*
GCA_024494575.1	JANHDO010000006.1	1	DMS_other	JANHDO010000006.1_91	DrmA_00010	DrmA	115443	118847	-	JANHDO010000006.1_115442-118847(-)_1	MSSKAQQLGQFLLTQTLDRASGRNTAYCVGERPEDKFYVSNIAPEYGRDSEEDFEAKTKPVSHGLDCKPTPGTTGTLRITFDLYYPSFPTYEEFKSLREQGLRAAKLEVAEREDVEIESVDRDAVSADSLYSIAEEFYRKFSVSFEYTGELLSLPSEIEDVEVRLRDAVREAFADQTQSYLVTPTPEVGEQLGLSPPELLDIGPEEFSELTEDVPTVDTDHYQWNIGLVSRESDGQLTVEIINRPIAGNETTDDPFVFNPQIEVEGELEPYTFDLVPEDYRYDQQVWGKGRNCSIETGVGSPPTTVSTTAVPTEPVYEFEFNDSYETDFDDLTGSAAIPTLEAIAEGMEAYYEDWTTTRRSEIIDDLDLTPEEAEELDAAAETFHAEIDRFKHGIEILSRDERSLKAFQAMNQVNSNQHEFPGWRLFQLVFVTCNLSGVVQREHDWAETEYDEMADVLWFPTGGGKTEAYLGLILFNLFYDRLRGKNEGVTAWIRFPLRLLSRQQKDRFIESLLYAEQIRRDPAWFDGTGAEFSLGFYVGGQDTPNAIGTARDTLREAFQQSQEKLERECKVLDECPLCDSEITVEYDVEKNSVFHHCSGDDCIGQIPLYVVDRDIYRYIPSILLGSLDKISVMGMQPRFANLLGNTTTYCPVHGYGYSGTCSEKDLFDCEDRIEDTSTEFYDPVPTLHLIDEVHLLNEELGTFASHYETTYLSLCEQIHGKTPKIVTSTATISEYERQIRNLFQRDAVRFPNDGPVQGETFYGHLTETVEREYLGLMPSNRSHLYAVLDIVADMHEVIRDLRAMPPAELAEAIGVTTLTPTEKADLLDLYETSLVYFNNKTRKDRYRENIAKYVNPKLKRDGYEDPLIERQLTADTEDPEFLEQLEDPGDIPFEERIDTVPSTSFIGHGIDVDRFNLMLFFGYPRKTFQYIQSSSRVGRQADTPGFVLDVFDPIKERDKHRFRYFEKMHQYLDRTVEPVPIDRWAKFGIDRTFTGIFSSILLQRYRPEMYRKYEISEDGDTERANVQKASHLYKLMTEDQYPEITEETFIADLKAAYGLDRGEDVNRYFEDQVEARVRDVWRYWKNKLGEMHYPEFPQGNEPMQNLRDIGEQGEITPQYNNQEFIQRLTEGEQ*
GCA_024494575.1	JANHDO010000006.1	2	RM_type_II	JANHDO010000006.1_95	MTase_II_00108	MTase_II	123502	124845	+	JANHDO010000006.1_123501-124845(+)_1	MKRDHRQTTLSTSDGVDDLQDINWTFEGTDTQYLTHGLHNYPARMVPEIPDTLLGYYKNQGVIEEGDLVYDPFSGSGTTAVEGRLHGLNAEGNDINPFAVMLSKAKAIPLERGSLSEARDALINGLSQDLRDVREEYDQLGEVDWLEMPEVRDGWFPEPQIHELTAIRDRIDSVEDAFGEAYARFFRIVLSHTTRKVSYQRNGEYKRYRLSEEDRVEHNPDVEPIFTKKLKQNMKKMQDYSNRVDHDLDTTIHYSDSRTAVEDVGENQADIVITSPPYGDHQTTVAYGQFSQDPALLTGKVTYDEMKDVDKTGLGGRYDVLEPVSNLEEYSPTLKTTLDTLREKDGRSDDALDFFRDYYAVMEQVAKITKTDQPVAWVVANRTMSRVNIPTHLITRELCESLEYEFDVNLPREIPTKTLPWENAPENVEGTKGNLMANENIVILRAP*
GCA_024494575.1	JANHDO010000006.1	2	RM_type_II	JANHDO010000006.1_96	REase_II_00123	REase_II	124842	125612	-	JANHDO010000006.1_124841-125612(-)_1	MPDYDDFEEFVERLQEIESMGYIKTHRAGNTGIGKTLEDLLRIEENNIPGPDAAGVELKSARRNSGSMMTLFTKEPPRGSRELWASSLVEKYGYEDDDGRPALKITLHVDQFNNQGFRTITDEDGVHIEHEDDGIVATYPLDYLRDAYEEKFPEMVLVEADTQTIDGDEYFWYNEGYYLEGFNGEEFLNLIRESIINIDLRMHLRDSGGARNHGTAFRIKDTSKLDRAFETRSQLIDGVSRDPAVTEDPQKGLSDF*
GCA_024494575.1	JANHDO010000006.1	3	cbass_type_I	JANHDO010000006.1_78	Cyclase_00028	Cyclase	101130	102059	+	JANHDO010000006.1_101129-102059(+)_1	MAVRKSKIPDTWAKRRTAANQNSKTARARIKGDLNRDRSALVQHTDINAFTIYTQGSYKNYTNTRGSSDLDLIVQLRSPWRRDLSDLTAEQRDRYHDENSPADYGYDDGFRDSVVQALRQFYRENRLKDPIDNSGKAIEISGRHNPLPIDVDVVAAQEYRIYHSYPENGDPEYTEGMIFKPLMSDEWWVNFPKVHYENGNAKHDNFRETVRIFKNARGHYNDNHWLTLDTPSYYIECLIYNVPDHVLKTSDLTDRFDSVLSWFERDSTDITGFDQVSEMEALFGDENTQWNTDDAEEYIEKMRSMFDDL*
GCA_024494575.1	JANHDO010000006.1	3	cbass_type_I	JANHDO010000006.1_79	Effector_00035	Effector	102059	102697	+	JANHDO010000006.1_102058-102697(+)_1	MRGTHGFSTDRLRRRRVTLFAIGAAGVLIANNLGPSVALFTGYEIFTNVTISFVLASTAVYFLVARGLWNVWPISVAIGSPPDLSGEWTGHLYTDTDEYDDEDVAAVNELGHGLVKMEATLRIKQSWDQILVELVGPNSNSNSTGATILTGNGPTTLTYNYNNQGTDFHDELDQHVGTTTVEYDPESETLEGTYYTGPNRENHGRLEVERTS*
GCA_024494595.1	JANHDI010000001.1	1	PDC-S70	JANHDI010000001.1_579	PDC-S70_WP_028295898.1	PDC-S70	552996	553466	-	JANHDI010000001.1_552995-553466(-)_1	VTLAAVSDAGPLIHLAEIDSIELLSAFDSLLIPETVYEEIERGGLPDGIADLSYERVEAEGTEVEFEELDAGERAAIAVAREREVVLLTDDLAARESASADGIEVHGSIGVIALGYGRGLLDRDEAASRMRALQRETSLFVTEAVVERGIRMLDKQ*
GCA_024494595.1	JANHDI010000004.1	2	PDC-S27	JANHDI010000004.1_149	PDC-S27_WP_184132443.1	PDC-S27	148991	150370	+	JANHDI010000004.1_148990-150370(+)_1	MKRFVDRDRELDQLTDCYESEPADFVVIYGRRRLGKSELVRQSIEGRDDAVYYQAIESTAENQLEQFVDTATAQFSSLGNVRRDWEVLLEALGEEDAIVVIDEFPFLIEEDESLPSRIQRVWDMELQETGMTLVLVGSSISVMEDKVLSGSAPLYGRRTATIDLKPLDMADARQFFPEYDPETAITAWSIYGGTPYYLQTIDSDQPLGTNVQQAILSERGLLYSEPEFLLRTELRQPNTYFSILRALAHGRRTPNEIAGMAGVDSGSLSTYLQKLRRLRLVERHIPVTESPRASKRGRYRIAAPLFRFWFRFVYGNQDQLRMLGDDAYDEIVTPELADYVSPLFERLCQRALWDLVDRRFRDVGQWWFKEHELDVLGLTDEGLVAGECKFTSRPVSEGVLADLERTTSEVRWSEGPANGETLYVLFSRGYTDDLEHTADTRDDVRLFDLSDLVSTDRNE*
GCA_024494595.1	JANHDI010000008.1	3	DMS_other	JANHDI010000008.1_178	mads_3	mad3	175780	178512	+	JANHDI010000008.1_175779-178512(+)_1	MRFERIRLRNFKPYADADLDLRDGVTVIHGLNGSGKSSLLEACFFALYGARALDETLDDVVTTGEDEAEVSLQFVHAGETYHIRRELRRSGDRMSTTTCTLEGPDVAVDGATDVREFVTDLLRMDAEAFVNCAYVRQGEVNKLINATPAQRQDTIDDLLQLGKLEEYRERASQARLGVEDVRSEKRGALSKLESQIEAKEDANLHARLNDLETELSEVDSEIERFEENEARAEETLADAEEVIATYEETKAKLDGLDDDVEELRETIRADESKRDDLRDEVVDLRDRVDALESDLAAAVAETDLGDVAGDASESGATIDTDAVDADAIENRRESLDEEEDAVREELQEARQRETMLSNQAEKLAERAEEFEERAAETRERADEAESTAADAETRVEERTEELETLDDEIESLRERFDDAPVDVGEAAGHRESRQESLRETRERVATTQAELESVRDRLEEAKSLREEGKCPECGQPVEGSPHVDAIGEHEAELETLEADLDDLREAANELEADLETAESLAEAETRLGNLRERRSLIESSIEDARETAGERRGEAESLREQANELDEQAAEKRGAAEAQSEAAADAAEQIASLEADLDAIDSVRERLDRVDRLRSEIDETESEIDRLRERRRSIAERNEERREFLQEKRERREELAEAVDEERIETAKENKTKAEEYLENVAAKLAELRERRDALQNDIGGVRGELSELESLRADRAQLAERVDALDSLHEEISTLESTYSSLRAELRRRNVETLERMLNETFDLVYGNDAYSRIRLDDEYELTVFQKDGTALDPEQLSGGERALFNLSLRCAIYRLLAEGIEGSAPMPPLILDEPTVFLDSGHVSRLVDLVEEMRRLGVAQILIVSHDDDLVAAADDLVTVEKDPTSNRSSVDRVADASLSAIESSADD*
GCA_024494595.1	JANHDI010000008.1	3	DMS_other	JANHDI010000008.1_179	NEase_II_00007	REase_II	178581	179267	+	JANHDI010000008.1_178580-179267(+)_1	MGTPRSDREAQAAEVLDRLYEEYPDSTISLNFSNRLELLVAVVLSAQCTDERVNEVTEELFEKYRSAEDFAAADEAELADDIYGITFHNNKAGYLKSIGETLLEEHEGEVPDTMAELTDLSGVGRKTANVVLQHGHDVVEGVVVDTHVQRISRRLGIAEEESPTKIERELMDLVPESDWQQFTHLFISHGRAVCTARNPDCEACVLEDICPSSKLDGDVDLASGETWN*
GCA_024494595.1	JANHDI010000008.1	4	PDC-S27	JANHDI010000008.1_94	PDC-S27_WP_184132443.1	PDC-S27	91033	92448	-	JANHDI010000008.1_91032-92448(-)_1	MDQFVNRIDELDRLQTLYESSAAELAIIYGRRQIGKSELVRRSIVDRDDAVYYQAVQGTATTQLRRFVEAAATTYPDITAVKEEWEPLLAYLADRDAIIVIDEFPYLIESNEGLPSIIQHLWDTAVDESQATLVLTGSAIGMIHTHVLDGGAPLYGRVSQTPNGRLELTQLPFRSIQEFVPTYDPEERVFVYGVFGGTPRYLSPLDASQSLGENITRLLCDPDGPLHDEPETVLQMELNEVNTYFSVLESMASGNRRRNEIAQRAGIESTNTSYYFDRLETLQIIEKHHPALADPARSKRTRYRIRDPVFRFYFRYLYGRGGQYELYGENAYADLIEPELPDFVSETFESLCHQAVPALYADYQLTQVPSQWWYKSREVDIVAPTDESTLIAGEVKFTTAPLRYDVLSDLEDDVEHIDWTPTGDGEPTYEFALFSRSGFKPSVKEAADERDDLRLFDLSDVVAVLENGTSH*
GCA_024494595.1	JANHDI010000008.1	5	PDC-S27	JANHDI010000008.1_101	PDC-S27_WP_184132443.1	PDC-S27	97868	99277	-	JANHDI010000008.1_97867-99277(-)_1	MERPRFVNREDELEFLESRVERERADLLVVYGRRRLGKSALVREAIQDRENTVYWQATEETDDAQLTNFVETASETFPLLEDIQRDWEALLRALSREDAVVILDEFPYLIESNEALPSKIQRVWDLHLQESEITLVLVGSSISIMEDKVLGGGSPLYGRRTGTIDLPPLALADAKQLYPTDDPDSILQSWGVFGGTPFYLQALTPTASLAENINSHILSEHGVLHNEPEFLLRTEFGIREPQTYYTILRAIATGKRAANEIADFVGIDSNALGSYLAKLRRIRLIERDIPVTANPNATRKSRYRLKEPLFRFWFRYVYGQDGKLAQVGDNAYEQLVEPTFTEYMGPMFEQICQNALPSLVPNVYNGIGYWWHQHHELDVVGLADDGTLVAGECKYTTRKMTEGDLADLERTTQHIQWSPPAGTDRDHHYCCFCRSGFSADLKQAATNRDDVSLFTPDDILNAFPSPQAN*
GCA_024494595.1	JANHDI010000008.1	6	PDC-S70	JANHDI010000008.1_98	PDC-S70_WP_028295898.1	PDC-S70	94512	94991	+	JANHDI010000008.1_94511-94991(+)_1	MTVVSNTSPLLNLALIERLRLIDAQFGEVVVPTAVWNKLTAGFDGRDRIEAFRDQGGIRVVSPDPTDLRIEFERELDHGEAAAIAYAIDIDADRVLIDEREGRATATRHDVPVTGVVGILLQASSRGKVDLETELDALREAGFWISDALYERALEMDAE*
GCA_024494595.1	JANHDI010000010.1	7	DMS_other	JANHDI010000010.1_168	BrxHII_00001	BrxHI	171146	174052	-	JANHDI010000010.1_171145-174052(-)_1	MSTFNPGDAIVLNGTAAEVIKTYSVGDLDYLRAYVEDQGVKTVCIDDVEIEPQRDSLAELEPSIADQLHPDHDLVSAEWFDLRSQALQLQIAHEQGQLLSISNSLVRLEPYQLDAVNWVMQKLRQRALIADDVGLGKTIEAGLVLKELSARNRADRVLFVVPAHLQKKWIRDMDRFFDIDLTPADREWVEGERRRLGDAANIWDQDHQRMVTSMAFLRQDEFQPALEDSFWDVVVVDEAHKAAKRGESPSQTSKMVERVTGNSDSLLLLSATPHDGKGEAFRSLVEYIDPFLVAEDRDLSTDAVDRVMIRRGKQTIYDDDGERIFPDRDVRTVGIEMSHEERQFYRAVTDYVKHVYNRSEQLNEPAVGFAMALMQKRLVSSIGAIQATLSRRLRDLVDEQSTGTDLSEEAAAYLDGEDLDEDDKQHAEEELAGLTVTESDAQLEEEIETLRDLVELAEGIPVDSKAQKVRRYIQQLLEEQPDEKVLLFTEYRDTLEYLLDLVKDEPWADEILVIHGDVDKEERARIEEEFNHGQSRLLFATDAASEGIDLQHSCHIMVNYELPWNPNRLEQRIGRIHRYGQDKEVKVWNFSFEDTREGEIFEMLQSKVESIRGQLGNTADVLGMLDDINMDSLIMRSIRNEEPPSATKEELEDLIDERQQTLQEWYERSLIDTSTFDQESREKIQEVMDDSEDVYGSEGDIHEFVERGVETLGGDVEKAGTNLYRATLPEPLYDGTDEEYGPFTFSREFAMDHEGIDYVSPDADLVQRLMEHVLATENGNVGLKLLPFVDEPGLTYTYRVGFEDGTGEVIREELLPVFVDRNHHDPRHRLGERVIQGDSIKGTPDAESVRSLIQEQPQLREAADSYVSKHVESLREDLHERRRRETQQELDDLEEYADAERQRIEEFIDEYERKAEAGSNMDIAIRGQRERLSKLEQRIEDRRAELHRKAQVISLAPSVEGLCLTLPV*
GCA_024494595.1	JANHDI010000010.1	7	DMS_other	JANHDI010000010.1_170	PglZ_00021	PglZ	174602	176755	-	JANHDI010000010.1_174601-176755(-)_1	MPATKTLPECARDAIETAITDAQDDDPVVLWWDDGGHLAEIVENVSHQLGCRFRAAEQTPLELRTDAPRDRTVWYVPQPKRDDVDWFRDVENTGGVVEAHIGKLAARCFENDRLQSASIRTAYEEADDREQVATTLYQELNGDGGLPSLKGLQTKIVLDGNDDPVRIVLEHGTENLPDDHDDLLQIRDLLVDEGIAAVEGVTDAEVIVDRTRRFAVAEWLVDAGLDESALPAEYRPEPSSGLGISRPDLQSLLSKVDSDRAAELAGTYLDPNAIFWHDVLRTYDDPWELADCPVDATLEHQLWNAWKRTYRNGEYETCINQATERHDRLETTYGDVPWTRTWAQATEVARLAHELDTWEERGDTTDVVDLYGDVDRGTWQIDNAVYNLIISGEPEADLHEEHPATATLGELRTSLTESRYLDYLTELGDLVVDQIEAGSPFVGENYAHQFFDQEKEHLQSGQSVALFIVDALRFDLAHELAASIRRKLPSLEVDETPWVGTLPSDTEFGKAALTPGSKFSFSIELEDSELVPKRNGREITNYRREKLLAEDGWSYIMQSEDDDSGWTNRVAYYWNDLDKTGEEELTDFESVFSDRIETISEIICEKLDQGEWDRAYILSDHGFVSLPRSVDIDDIYPPADAAKVTRRWVAGTDLDDAPGVLLDENAHLGYLDDNTEISALTDPIQRFRNQGLPDARFYHGGVLPQEFILNFVTITQE*
GCA_024494595.1	JANHDI010000010.1	8	DMS_other	JANHDI010000010.1_181	BrxC_00003	BrxC	188803	192636	-	JANHDI010000010.1_188802-192636(-)_1	MTIRDLFHSDPTRQLEEVQKVNARERAKTDVREFHETESSERVLTELADTITTHPSEAARFLYIHATFGSGKTHLLKLVGLVVDNDSEFAELGDRLATKWAGFDELQRSIAESHIDRLKPVFLNLLDRDASKEPPLPFLIYEAIGRELGYPTDPNWLLEWAWRLDMEYDGVWDAIQEAEYDGKTFDDVLSERASLRSWLYAVVPTLDETAGTDLDDESSVKASIEQAETDIDPEAFDPADLVQRVETATQSLNTGGKQTELLLGLDEVALFVGDSRHRYREFEETMEALQRGPNPVVVTTGQYSLPATRENLIGEASADHWTGQQVPLEGADTEIIVRKRWLQKATPDGEERVESLLSSMSDLSLATYAPITSSDPNPIESYPFREYDLSLLRAVMQELITQGRSTDREYIQGRALLVLVRSLFTKFDWAEKEEGALVTWDVLFDLLVEETTYLPLWVQEMIDNTLIPTFDGDEDAWEVRLAKALYLLNQTPAVPSTPENLGRLMVKDVTFSVTDVVDRTESGLETLVNKQKVLTETNDEGDEVYTLVSEEQESILGRAQDKAAQISPHQLSAWIESRLRENDEFFKSDGSRHEVDLGDERLVPLRYEYSVLDPVDRAPTPSYDALGVRILADSEDSISEQVETWQSVNDGREGGEHLLITVEIPETMLERIQNVIGMGQVLDEETESHEELEREHRTDKRRLEASVSEILEDASVYTVHEHRGERTTVLEDVIADQLAAVFGSSRRVLSQPLVEVDDATSMASFFRGSGDWPLSETDAAILGIDTATATIADSGWVPEFIEQYERQKSVDVEALLQQTRTANGDYRGTPQESIAALCITLATSNESVVLKQDTEYLTEPAAIGRQVRTKGGLTSIQIRFGVKVIDPKAVKKLARVVLDREPDGDGPDEWVAELGTWVDEHSTLVKRTLKHASREFDVSLPAFEAAIEPALAGKELSTADVGGDFDLETILAEAETFADARELFDTDEDGNTLWRRFSEQLNVMSSLYPNASITASMRATKTSDVVPSTPTVESRLEDAKAHRLQTVEAQYQRITGEPAEGSDPNTICEDLTDWLRTNEDSVRQRVDIVTTTFGDATFDALEAVFQSAWDGEDVSEADLVDSVVVQDAKTFETVRPLFEEDDGDSLWVQLQRAGERLRRKHPDSPTTETVETMIASARPPTEQRARRLLEQAADPKPKGTGDETWDELQRVADRLRGELPNATITDEVTAAVDTTDRPPEERAEELLDEARTMLSRKAAVAEALDELDEGDIVLIED*
GCA_024494595.1	JANHDI010000010.1	8	DMS_other	JANHDI010000010.1_182	BrxB_00009	BrxB	192633	193253	-	JANHDI010000010.1_192632-193253(-)_1	MSRGSSSPYREFKTKLRTFAQGQHGIRNPFVITAVDPALEHRTADRLNAWASDSAEPPELPEDVTVQSVWLDELLPKTDVYRLLVDLGKPLNGLTDGVSSAERIEETMQDRLAAELVQQMISSEIDAERLEQQSHIVLLLNLGSLYPFTRASELLDELDRRNVKCTIGVPFPGDVVGGNLSFFGGDSRHYYPAHQIDDPIQEVHLQ*
GCA_024494595.1	JANHDI010000010.1	8	DMS_other	JANHDI010000010.1_183	BrxC_00004	BrxC	193250	196996	-	JANHDI010000010.1_193249-196996(-)_1	MVERNWFEGLPEDFEESVRIDRKEQGGDEHYHRTQAIESYHVTSDSQRFLEDFIDRLLDDAEDMRTGSTYWLYGYYGSGKSHLLTVLDGLMDTEWVRSQGDEIWTDLVSRASSGTRFDDLHAQWERVHSEYHVIPVSVNLLKYQGQKQRSFSEIVLRHAHQDPILTGVDDDISIGLSSQLDVAYFEDWYRTTEEWTNRRERAASVVDSITPSTPKYDWEQDDLWTDIQQYGALSDVVLPELFKEITGTQDGYTDLQPSDIDPEEVVQRLESLRQEREDELEKPVKLVLLLDEVSLFIGTNFERLTELQTLAENVNSIGDGDIQLVATAQAKIEDVQPKFAAHGADFSIVKDRFPHRYQLPSKHVGDIAKRRLFQKSRSGEQQIRSVLDGADVKPSESLVYNELKQNTKPPLDAIDQEELVEFYPFLPYHAPLFLEILFNLRREANDPAKSIFSGTARAILALMHGLLEEWVEDGDADRIVTLVDFFDLIEPELRDTLAQDMRVVEGTEETTGIADEVQNPDSEIEAFDLAVAKAILLLQHVHDIVPLNEGNIAVAVMSDLNGQSWISTTNQVESSLDRLQKFIRPTQTEGGPRYRFATQEERLIYDETEANEADPDWDAVIDTLDTHLWREITRDLSLPESVPYGESGEEYPVAYRFELDGNAFDTTADAEDGLEVDIAIRGLRPDESSDQTDERALYWEIDTDGLDDLRNRLIEWWALRDAISTRDVPPAVEGDLDERANTIKSKLTAALHSGSYRVKDRTELSSVSTAVQTAVDVTYPDDFHPMLLQVDEDRLRELQTLDGNEPLPAWAQTIQVPAPNGERSSGKQTIQRNVLSLTGRQLKDRDDGLTMQTVLEGITDEKPFYSDARPALCTILWGFCRNGRLVPLDEDGNTLADEAVLDLNRLSTTRLKLLPREPIGKILEEGGFKETTETVADGLISLREANRSIRSTITGLREDVSLVVDADVQSSEVRTLLKTFVDELDDRIAETDQRLETIKSQDDSIGDVIEETNRAQDWIAEVSDVWNRRLSALQRLDAILTIRTVEFEWIDADTRNTIESRATDVTSFDGDWWTPDGWSTFSSKLVPDPLPKIERCWETFVDQYELQELVTQIDDHPWVLPPTELPTSVHVAFERKYITPMRRLQQWYETISNALETLASDPSVDDVVEATDELAAVNSFNTAFDHSPSELETRLSTLSTVVGDRTPEDIDGIGIIPDDRGELDRRITRLIEEGDVSTETLDSGVIIR*
GCA_024494595.1	JANHDI010000010.1	8	DMS_other	JANHDI010000010.1_184	BrxA_00020	BrxA	196996	197832	-	JANHDI010000010.1_196995-197832(-)_1	MNTFPDGNGGPPSLSREYSSEAVTMDLTMCGLLVERAEDLSLLYRKHGNWNTVKEIWFEERRGERSTKGSSQKIYRVLSSRLKNAPSSLPNPRDLPVVLDNSTTPTDKAQILYLYLVADDPLVRYAVHEYARRQASSPTAALDFSNETLKDLLSNFEYADGTPFDYAESTTERWCEGFRSVMREIGVLESQQTTTGNPPSIGDVPLLVAVGYSYEQGGDDWLTSPLGLQYLFQPETRWEELYDRVAETDSWTFSEMHGVLQLRPVSESYSWIDREVRN*
GCA_024494595.1	JANHDI010000010.1	9	RM_type_IIG	JANHDI010000010.1_175	REase_MTase_IIG_00005	REase_MTase_IIG	180371	184567	-	JANHDI010000010.1_180370-184567(-)_1	MEHDSPSQRKAQLDKAEREYLEDVVAEMRDRVEDNVEFQLTQKGLDDEPEDRNALQEDAQQIAEAIELEVVDGESWSEAFDEYVTGVGYTIVNRLAALRCMEVRDFVDEEVTVFKENGLTPAAETLVHKEFLLEDEAILQAYHDVCDELAEEIEILFDRETAYSQLDPDDDTFEELCGMLDEVPDEVWRADDVLGWVYEYYNRPVVEALDAKNTLEPSDVGPANQFYTPHWVVRMLADNSLGKLYLEATGKESTVPEPETLSPEERKERLVTPEDSPSVAELCTYLIPDEEDQEAPSFDHPRELRVIDPACGSGHFLLYAFDILERIWWAETDLDRGEIPAKILKHNLYGVDIDLRSCQLSAFNLYLKARTRAEDEDNDAFEMPNLGIVAADARVAEVEEALDVLDEITGEGTEVRKALDEVIEEFQTTEALGSLLDVQGALEDEFMEDQTDVMEWGGDGPHTLNEFLRKLEDAVDERTSDSFGEQNLRSFLNLLVVLTQDYDVALMNPPYGSRGRMPDGVQAYVEEHYDYTTEYYINFFEACDRLVSTNGRVGMLVPWSFMFNSSFRNFREDFIGDRGSFDFFTEFGYDVLDNATVGTVGTVVRSRATSGETGTFIRLPDVDKSDKEKEYLNSIFVPSEDPPIQRLYRRDLTELSIIPGAPLSYWVPLEIRKLYDTPHILDGGRGSEDQSGIGVIRQGIASGNDLRFVRKFWATSDEYWAPYSTGGEDTWILPRIQETILWGEDGKELQRRSVGNGTPSKNRYFTGGITYNRIKRDGRRFGYLHSESVFGSNGPTIFADDVEWQLLSYGNSRLFTYLMLCKTSERMWQVGILGGVPWNKALENEKLKKLAKDSVGGIIAKRSYEFDSPHYTVPILLDLLDSGNSLPQYRHPHRDLRTKVDTIEPRDYVDRSESLKNIGVAAAQHLEYIEKQIHSYSDAIDNAVFDCFDINDDQRETILQEIALRTIEDPREREAYDPESITEPGDDFPEMVKDLLLHLTLRIVHEDDDGIVALSDVDRESDLLARIKDEFERIWGEYADARLAEVDDLLGSRPADEEAYPNLRAWLEDDLFEYHVSKFDRTPILWRLTTERLVSDPEGEGFACLIDYHQLDDGVFDRLQNRYLEPRKALLRERRSAANRRRSDDSLSASEQAEAADEYARCESGLEQIAVFEDRLAELAQSTPREWSDENRAAASAAAEQVAAFREQTADRLEALEELASMDDVDMEDLFSPSFYETVEENREEWIDALEELETAFEAYAEDGSEPVEAHLYDLFEYYDDLVGSAHYASNGILFTTYYYEQFEDAGQTTIADGGDTRRAELLAELASDLEEYRELAEEISETCDEVAADISSDWADRALSEITTAGYRPNHKHGVEINITPLAEADLVPKTVDDTVL*
GCA_024494595.1	JANHDI010000010.1	10	kiwa	JANHDI010000010.1_177	KwaB_00014	KwaB	185213	186220	-	JANHDI010000010.1_185212-186220(-)_1	MSMGDKLRELNTLLDELKQSESDNKGRDLLVARRFENNDGIGEEDIEYEFERIKIDDNIATELEDLIRDKVDNKVSALNNDTKRIAEYDIQNRHKDEDVIEYEPVENIPQFERFERLFNGQRFSSTRYTESPKPEFQSIRIQHNDLDQPIIAFINYSRRQILGRTSWLRMKVGSETHRKVDDSLLGIPNRLDAVYYDGMLFVFNHTKFENAFGYMDAYKKNAEEMLTELEDGDIPFDNFQMFSDAVRGNPNALRLLQEVKERGVYEDMDADDASLVREEFDTDLEFEEREDGTLAITMENKLDVWKVLRFFNDDHLNSPITEQGYVSLAKEDAGD*
GCA_024494595.1	JANHDI010000010.1	10	kiwa	JANHDI010000010.1_178	KwaA_00007	KwaA	186220	186789	-	JANHDI010000010.1_186219-186789(-)_1	MSNIPSWGKSLLFASSYAPLYLVIAFQTQIVRYELFGISTPVYHFLGIQLSLIAIVALLLSAISVTFLLALIYINRDDEGELLELDHYENRGDLVSEYVIVYIFPFVVLDYSQLSNMLSFIVLFLTVGALQIRSNRLYINPVLAALRYDVYKVRVDGDELLLLSKDHLEGKEVSVKTTTISKDVCLSTR*
GCA_024494595.1	JANHDI010000011.1	11	AbiE	JANHDI010000011.1_146	AbiEii_WP_034042188.1	AbiEii	178607	179410	-	JANHDI010000011.1_178606-179410(-)_1	MISQDRLRILARELGVRQGYAEKNYVNSWLLWGIFTSDYGDNLLFKGGTALSKLYFPQSWRFSEDLDFGVEGEYQGSKQELRTVLDTIADRSGIEFEIREHHESQQEHYPTHYVDISIQYRAVLNHPNTTSIDVMVDEHVAFDPVQHTHAYEDVPEFDLQAYSVEEIFAEKLRAIYQRGAARDYYDLYQLLETDSVTINFADVGPAFEAKCKHDGLTVDLSDGLPDEQQETIRHQWETTLPDLTGDPPAFEMVWEQLDTAISQQGSS*
GCA_024494595.1	JANHDI010000011.1	11	AbiE	JANHDI010000011.1_147	AbiEi_WP_082871982.1	AbiEi	179416	180246	-	JANHDI010000011.1_179415-180246(-)_1	MSTIEQSQNIRQGLSTRESRLLARLAGAGHQIISVDDIETTLEVPPNTAREIASRLTEKGWLDRLFPGTYLIIPLTAGEDAVYTTHEYLIAAHVAEPMYIGYYSALSHHGLTEQVPRTVYVVTPTRAQSREIHGVPYRVTTVTERKFFGFEPTSIEGTAVQVSDLEKTLVDCADHPEFCGGLRELATAMRTADERDCDWDTVGEYLERLDNGAATKRIVYLADQLGIDLPAREELVASFTSGYSPLDPTRPDTGSTNSTYRLRINVESATLEPTES*
GCA_024494595.1	JANHDI010000014.1	12	PDC-S09	JANHDI010000014.1_3	PDC-S09_WP_015419311.1	PDC-S09	1356	1649	-	JANHDI010000014.1_1355-1649(-)_1	MTPDEDISARLAQLKPQLEQKYPISELAIFGSYARGEQQSDSDLDVLVAFEKPVTLFDLVRLENELTDELGIKVDLVTKDSLKPRIKSRVTEDLVYV*
GCA_024494595.1	JANHDI010000017.1	13	DMS_other	JANHDI010000017.1_21	REase_II_00139	REase_II	23023	23916	+	JANHDI010000017.1_23022-23916(+)_1	MPGMDDETADLILSIREDARRSALLSHLAGGAKAVKEESDTAANADAEAVLAELVDGGIVERDGDAYSLTDFGERVHEYATRDWNPSNEGTKRAATFETLADCEWHCSACELPSSQPAKDIQMLRKEGFEFVQNTGQGQGDYRHCENCEDTTFHRKLEYPFPTQKSITRQDMPDSFKRRVRGLYDHRDAFDGSSPSTTLEVDHRVPEVRWEESESFDYESMSGEEIREHFQILSRKHNLLKSRKCESCVENGKRPPFMEVEYYYEGGEAYEEDVGCVGCGWYNPHEWRASLQAELDG*
GCA_024494595.1	JANHDI010000017.1	13	DMS_other	JANHDI010000017.1_25	MTase_II_00020	MTase_II	28651	29721	+	JANHDI010000017.1_28650-29721(+)_1	MPGSDFDRASIKVLDLFCGGGGLSEGFLQAGYDVVAGVDVNEDFLATYEHNHEDALAIQADLSTVGPEEFFEEYPVDPDEIDVVIGGPPCKGFSIAGHRDPDDERNYLVGNFIDFVEYVRPAAFVMENVPGIKSMEGGDTLRAILEGFERAGYEKPAYETLNAADYGVPQNRRRVIFQGRRDGSIPTYPERTHGPSKQATLTGKQLEPYVTVEDALLERGSEDCSGEERAIDDLPNHEKTNHSAEMVERISEVDPGESLYESYGDSWRRLPRDEPSITIKENHNAPFVHPVEDRVGTVRECAILQSFPDDYVFQGPKSTQLKVVGNAVPPGLSKAIAETLAEDLAEMERSVVADAE*
GCA_024494645.1	JANHDJ010000002.1	1	DMS_other	JANHDJ010000002.1_685	mads_3	mad3	672251	674743	+	JANHDJ010000002.1_672250-674743(+)_1	MKLEKLDIKNFRGIKGSYTFEPEGNNAIIVGPNGSGKSSILEAINYLLTNRISQLDREGMKNVKKQNVIPNIDATGDCAVSGVFKHAEDENQASVTRLVNSNDLEPPKEDLPFSLQRTIDTALQGQHILTRDDLLDLIIAQPGSRREVLSELLDLPDIDERRLALQRTRKALKDQQEKAKASRNTSCERLKDLTGSNASDSTGLRTDTLESINHLRDSFGGDSVDNIDPETVREEIGSPAEAVSTQALQREQPRKELEQFADWLEELRADLPEQIEQLEALLKDYQQKEASEVAVSRLELLEQGEEVITYETDICPLCEQDWLGDRSLLEDVRQRREKLHEFREIVDDINQLQDNLRTDFQQGLNYLEYLTKELEEDEYPEVENLSILFGEIKKSSELLSGDLLEDIDITLRNLPVFELNDLKINVGISGGIRETKSLQSRAENLGDLSDTEQRYERLKSIADRWMEYKNLDTKVDRLASLASDTETAESAFINARRKVIGEIYNDITDRVETYYNSIHPDESDTSTSIVVTETGADLQKEFYDAGEYPPHSVFSEGHLDSLGLCLHLALADYLQQDEKSLLLLDDVVMSVDQNHRLEIARMIAEEFAEDYQVIITTHDELWAEQLSSQGALKGGPQIRLKEWSFDGGLNESRGYIDVYEQWETVEAAMESDQMERAAHELRYATERMLQQCAVSLGGKVEYDPRLRHTLSDFKDSVCRRLGTLTGRAKNSLDQSGEMFAEANELDNAYGSILNDLGQQLNKVNRRVHWTPGRWLTLSPDEFEEVFEAHKAAYELLYCDKCGSCIRYEEFGGDYHELRCNCREHYDIQWN*
GCA_024494645.1	JANHDJ010000002.1	2	brex_type_I	JANHDJ010000002.1_679	BrxA_00009	BrxA	662396	663208	+	JANHDJ010000002.1_662395-663208(+)_1	MSNEHIEPEDGEGVQSEESLDPKIAHHSTYIDETKRILQTYVECGSYEDLEHQVIEGNILNKNTEEYRKNILREVTRRHIPDKEEYIETPLMHAVTSDIRSDVIDWCLYYEFAQDPFIRRITTDFLYPEFERGTLSVQAVDIVEFIESIQNNYADLQDRSDSTINEAATKYLTALRNFGLLEGTQRKEFAVTHVPDEAFAYVVYRLFEKGAKSATEILEHEDWKLFLMNESEVQRRIRDISPLYISYEKRGSTQRLVKKYDSMEDLIDAF*
GCA_024494645.1	JANHDJ010000002.1	2	brex_type_I	JANHDJ010000002.1_680	BrxB_00005	BrxB	663198	663767	+	JANHDJ010000002.1_663197-663767(+)_1	MPSDFQERLEEVERLVRDERDEVGRRAGVPFIVFTYNPADEIEVDEEVRNLIDKLEYHDQTVAAIDMRELVFNILEDRGILENVIELERRDREQLLDGLKSSLLDDGKMGKLASEIAAQAEDADTVIVYRMGILYPFASASTLMGQLETNTPDDTPIVFSYPAKVDDRSLRFLDESEGTYYRARVIGHE*
GCA_024494645.1	JANHDJ010000002.1	2	brex_type_I	JANHDJ010000002.1_681	BrxC_00001	BrxC	663760	667404	+	JANHDJ010000002.1_663759-667404(+)_1	MSNTTSPHQIHEIFYRPINRKIDRVVKVDNDEPGVVKKELEEYILTPQLERHFSDALEAVIDTEHTQTEDVGMWVSGFFGSGKSHFMKILGHVLENRKFGDTRAAEMFRDRIEGNEMLDGAVSSVTTKFESEVMMFQIGAKADATGSESITEIIHREFNISRGYASMPWVAQMEQQLESRGVYDEFVETIESNTGKDWTEARKDAFFVRSDMETALVEATDDFDNEDEATRAIDDVQDNVLINASTLAEDMVNYVEQQETETGDNHRYFVFIDEISQFIGDDGQLLLELQSIVEEFGQKGKGKVFLGVTSQEQLQQLIPGVLEKEAEESKVIDRFPHRFDLTSENLDKVVRDRVLSKKGEFRGAIGDLYDEHEGILSARYKLDSSQSLKPITRENFIDCYPFLPYQLDILPEMFKALGKGTDDQLAGSERTLIDVTQSVLKDEDHLYNDELGALVTLDMIFDEISNDIPNSDVQSIREARPKDVDHETARRVLKSLYLLQQLAWIPNTADNIATSLQTELGPTQQLESSVEDTLDALVNAGYVGRSEEGYRFLRETERELENEIKGIEVGPGDIRRSSKRFLNDILDETSRINYEGKTFKVNLSIDGEEITSKGHVNLKTYSPIYQRYEDLDPDGLKTQSFSEDDTLYWIADNEKQHNIYQKLKSIFQINTVVKEKRGNQLSQEEQEALGQKQEDLQRLRNEVEREFKRSFQRGVLIYNGDTEEFDTTNTSLSSLVARKTDNAIPKVFTSFKHGSATVRERHIEQIFGDLAGSSNPSVFSDLGVVQDGELIAEARIASEVEDEIQRREKAGESRGGSDLIDHFGEPPYGWGREVVRLAAAVLFRNGSIIPTYKERTYGTYTEDGAQELFTQVTKFKSTSFDERETVDIETRTNAKQLLDRLFDRKVKSTDQAVDEGIREEANDWVSTTSTLLSQLRRVGFPLADDIEQFQTRLQNLIQQPTSAKRIKQFVKFETELEGLTKTAKDVSQFCGETGGQNRLKEYETIQQFITAEWESLTDEADSHPGLVDISDEARDAAERVANTLDTEGVISQWNNVKTDYRNAAEAFAATYESLYAKRYETYSDAIDSVKSYAGSEIDEDDLNSALSDLTARQGDGTVDLDISNTDHINPDPSLTRLIEHIQTVDAYENSAKTDIDNLGGGWGGGTVRESVDIDAIFGNIVVTDSTDVEKPISDLRAEVEELLDQEGDVEIRFR*
GCA_024494645.1	JANHDJ010000002.1	2	brex_type_I	JANHDJ010000002.1_683	PglX_00013	PglX	668319	672002	+	JANHDJ010000002.1_668318-672002(+)_1	MSTTHGQPGLSSDQRSTIRSAILSTRHTLEDELRRQLEKYGIYEAKKLPLDKLSHLSAEGIHTRRTLDAAIERELESTEGDLERSITNYVREATKTYLNRFVALKAIEVRGLVEETITERPEYGNRSYMHHTVAEITGELTNAPDDGFGAALDLAYQEIGAEIRMIFEESEHTAIDLDVQVREEVLDELDAIADDAWESDEALGWVYQYFGEDERIDIDERIKKENYKVAGTDIATKTQLFTPRHIVEWIVDNSLGRTWLEMCGKKTNIDSENNCFFLSPLEESLQEREPKPVEEISVLDPACGSGHMLTYAFDVLYQMYSEEGEIPKKYIPREILRNNLYGVDIDSGAAQIAALSLYLKAKQKSPDVAIPKLNVVSADAVLVNGDRKQAIISRAETELEREILEQIWGSFDNIRELGSLIQIEDQIDELLEKHHEDFAAQGQAQFTPEGEITTQATFVNEGREDSWAGLKKRLMDNVRTLARDGLEQNDPIEEMFANEVEKTVELLDLLVDEYDVVVSNPPYLQSKKMGEDLKEFVRSNYKGKTDVYAAFIERCLSFTDSEGYSATITPANFMFLYYSRGLRKKLLEESNFVEALHLSDRDEAYMNIASVATPLDGEPMKSRFTRIVESDDKLAASQSVIDNLRKTGYDNRVYVFSQERIHDIGRRPFLYWFGEETLSLFSDYPSLDENAEIKSGLSTSDDDRFVRKVWELPSSQIGRRYRRFQKSGTDSPYYDYPEDFVDWGTNGQDLRDADGNFRNEEFYFKQGVSFRAFGNHFTARIQADDAIFSHKSHSVFSDVLSDKILLANLNSTLHRFIANGLNPGLSFEVGDGKRLPIKPEYDRAEELESLIEVGIENRLLISEMRETSADYDGKQVAAVLSGGLTNFLIAEDRMRACILIAHGASDTILFEEYNISKGTREQMYANLPKNTTDFPVVKGCHVEYHDTLSEHVTLESTTDEQLTKAVETLKLMDQPSLREAALETELSPLTVAQLRYEHNLYSDEEFTEAAGRIVSLIIGSVLGRWSTGCDVPTVDDEFLTFDLGDKRIEWLVDESIKALFDDPSAAENELEDVLNHHPIEWIRERFFRYHHVDEYKPRGERSPIYWQLESPDGAFSCFVYYHDIDNNTLPKLRGQYLDPRISELGNELETLNAQTSGDNPDKDLLNRKEQVQNDLDDIREFRNTIDEMIDDGVTVDIEKGIWENIKEWDKYEVLETGLPKLKSGYSR*
GCA_024494645.1	JANHDJ010000002.1	2	brex_type_I	JANHDJ010000002.1_686	PglZ_00023	PglZ	674825	677251	+	JANHDJ010000002.1_674824-677251(+)_1	MGDLADSIITELRQKFDRHPVWVWYDAQEKYRGVLNEVESDLDNVTLARYDGSYFELKLRLRNEDPNYERNWLFYIPESRNDAEWFRDIHALGRQYRVGQDIDDTPVTQFLVEHDEEIPDAYEDWGQNREVQRLAFFCVLFDTAGPATDDWVRTYLAEPEDYREQIEDNAMADAWDAQLREEYGVTAGLDPKELATQLLFGEVASRAPTSRYDELAADDTRAAAAFCDGWQQYAPAEFTRYAQIIEEDYDLAEAVIDSDRIHWDATAFKGIDMGLIRLVMDRLAEETYVDLPEIAADLQQTVTERRDTFWSNEDLVDWSVPALAVDTLQLVGTVDTDEAKTLSSEELAQKYTRSDGWWQVDAAYRQYINATQKATYPYPNETKVKQRVTKHYMSFLQGVNRPLADILSNDPTLGTPQTSFYEEFADLEAGTAIIICDGLRYELAEAIKQNLERRTNFEQNLSAVSAALPSITEVGMAAHLPGELGLSLEDDDLVVTSGGEEMSGKSDRVDRLSAAGFEVTDMDEMSTVSLEDLTGADPVPRVVYSGTIDKLGESLDDDAAFSQVASHVDDVERTVQRLKQAGYTRFVITSDHGFLYTDRLSDDLKVESPDLAPVVKRRFAAADSDAPLVDTDEFIEVDHNSLSDLGINAPDLKLLFPRSIACFKAQGGNMRYFHGGISLQELLVPCLTVTTGEIEESASISYDVSIPDPITNSIISVEIEAKSGQVAFDPSPILEVRANIDNEPVADPVSMEISPGTNSGRIRLKQGAISGESSVQFEVIDTDTRETITRKTVELDLLFGDDDMGFDV*
GCA_024494645.1	JANHDJ010000002.1	2	brex_type_I	JANHDJ010000002.1_687	BrxL_00002	BrxL	677375	679402	+	JANHDJ010000002.1_677374-679402(+)_1	MTTEDVDKKALDVFPGRVVRKDLVQDIKSGVNVPTYVLEYLIGQYCATDDEESLEEGLEKVKQILSKHYVRPDEAEFVKSEVRERGRYRVIDKITVRLDEQQDAYIGSFVNLGLNGIEINEHLVSKHPKLLGGGVWAIIDLEYLPDNANSPKSIFGIDSFKPIQVSNLDLDQLKDRRREFTRDEWMNLILQSVGYDPTSFSDREKLLFLTRCLPLVEFNYNYVELGPRGTGKSYLYREISPHSILISGGKTTVAKLFLNLNTGRIGLVGRWDVVAFDEVGGLKFTDSEAVQMLKDYMESGSFSRGTEELTAQASMVYIGNIDLDVKSVLKSSHLFEPFPDEMQDLALIDRFHYYLPGWEVPKMRSEFFGDQFGFIVDYFAEFVRELRKESYGDAINEEFAFGDHLNQRDEKAVRKTVSGLLKLLHPHGEYTKEELREYLEFAMEGRRRIKEQLKRIGGMEYRAVEFSYLDLNTKEEIYVTVREEADESLIPPGTQQAGTVYTIGDSDGRHAPFRIETQTLPGSGKTSISGTPGKLMKESFGTACDYLQANMRELSRDETLAEYDINVQILNPSDANEGGETSVGLLVGIVSGILDRPVRSQAVVLGAMSLMGELVAVNSLVDKLQLAADSGAKTVLLPAKNKGDFANIPDELLDQLQLVFYTDPLDAASKAIELE*
GCA_024494645.1	JANHDJ010000003.1	3	cas_type_I-B1	JANHDJ010000003.1_224	Cas3b_WP_184405015.1	Cas3b	202803	205664	-	JANHDJ010000003.1_202802-205664(-)_1	MTNDPIYFAHTDHPIASGTHEPVLDHLAAVGNHCLANTPPDTTLADGTPTRPVLYVMAWCHDIGKITTWWQEDHANTTVPSIDRPPGRVADHSFIGGVTTWWVLRELGYPVRVAFPASIAVARHHGTLPDLESYSFDRFVDTTRWETVQHQVDNIHQHTQSREIATQLLEHLSQNDGLLADPDTPPEISWQRFIDIVEDGLREGIADDISGLTGVSLKSNYKSVDVYHDLLELWGGLKGADTPASAGLSPPSHNLPDPAVIDTYVDTELSPPTNAETPEELLNQKREETRQETLKRVESLTGESREHSTEARGEPPTNSGEDYQLDAFVTDTTPDTEESGEENPTQSGVYRVTLPTGAGKTLTVTQAALKLNAASEQSGPLIHILPYTSIIEQTEDVYQTLFDPASEFNTDTNALQTDVSIGVDHYLADNTSDGDEEDVDTDSDDVTEMAYQSWHSDITLSTTVQLWESLYGPSKSQATKLPQFYNSTIIIDEPQTTPPTWWSRVEQLIDTLYTVFDATVILMSATHPPLEYPTPTSETPEDAELAPSVTLPENVTVTVDQSVTADDPIPPTTAAQRLRDEIGSGRDSILSIHNTVSNARAVAESLIADLDVDTEIEYANIHTVYRDLITDAEPPLPENLDSPSDFDRDTVYNQLPTPEDLVESLLSTDADVLVVPLTTRNRPCDRSRILDGLSDLLEQYPRSEADRDDLPTIVALTTQLIEAGVDISFESLYRDIAPYDSLVQAAGRCNRDYEYGIGNGKVTVWQLDAQDPANMNRIPAEYVYNQSGINELNKTVQSLTQHIRTDRRHISQQDFLGGYDDYREEIATEIPHQTPDMDSVDGTAMSQTSLIDDDRPEITVYVSQSSTEDKLLEAYRRADQINHTSHKLSLRECLRHIGCDVPRNRDENPITQVAHQLDDDLYLLDQEAAENTGLYGWKGLSNDESKSITHRLL*
GCA_024494645.1	JANHDJ010000003.1	3	cas_type_I-B1	JANHDJ010000003.1_225	cas_Cas5h	Cas5b	205679	206617	-	JANHDJ010000003.1_205678-206617(-)_1	MSEKNTTLSDFASGSSEEKTEIDRPTKSTNRDDESGEYTTPNYEPTGEELASVHEIPEKCLSFTVTAPFAHFRKIETSSTRLTYGLPPRTTLNGMIAAMLGLEVNSYYQLFDLTHSALSVSVENPLRDISMPIKHRNTDPDQMKSVSGGGLTLEYEKHPSEIDEGKVHQRVAHTMLRDVRYRINIWLSSEDYYNELKQLLETGESHYTPTLGLSECLASIEYHGEFSPTPVDGDGAVEVDSAVPSSAGTVQMQANTQLTTEQTPAEMEQVDDGFKTRRTTAYTAYQYREDAGSLPVDTDYAATVDEQTVIFK*
GCA_024494645.1	JANHDJ010000003.1	3	cas_type_I-B1	JANHDJ010000003.1_226	cas_Csh2	Cas7b	206634	207749	-	JANHDJ010000003.1_206633-207749(-)_1	MSTQDPTDSEGTEADNNAFTSVENRSEILFLMDAQDANPNGDPLSPSNKPRQDPSTGQGIITDVRLKRYLRDQMAVECGDDQGVYIADVRTEAGNRKTRSELAETIADVDSPEDIGEGFFDDFLDTAVDVRFFGATFSFSIDENDEAQAIAKQIDNHLPAHLKGPVQISPGRTYHRVRENSGYNSLTSVISTNQNDDSGDEANEDRGNEQGGFQLDDHRIVYGLYGFSAVINEHNADDTRLRQSDVEWLDELFWKGVKNQANSRSKRGQHPRLYLRVEYDEGFHMGNLDRTLDLGENSDDVDALTSIHDVTVDISGLMETLEEAAERIQTVHILQDTRLTLEEDSNVLDQTLPDYIESELGVDVDRISLYE*
GCA_024494645.1	JANHDJ010000003.1	3	cas_type_I-B1	JANHDJ010000003.1_227	cas_Csh1	Cas8b	207772	210018	-	JANHDJ010000003.1_207771-210018(-)_1	MSSAYRPEGDIPDTEFEGVIFPGGREPGSLTDLQYIYGKMLELGQEPTPYAASEEYQQFLTPMEVNSIIGEEQAIIYLDVQLNREQRSVTPIGTSVVTGTKEHIDRCAFSEYEASNGVDHSITQKTSKEGGIDPDKSTYKDFSYISENKFSDIIDGWPTQDLIQPVIDDHEDGWIIEQIKSLHESEEMDELRDEIETKLTVDDSKDVTRLVSIRFYESSESVSADELSPPADPDDDRWLYPADMDVLLEAMKAQRKGKWRTKNDCDASGTAVGYVQSGAEQQVFGQGAAPLSLYTGKKRAWMPHLNRDLSAATHPFTAETSAVIGKSTPFLDACKQSAGLSLYHLPYFGGEQTPQKMRYLYELLWETYTRSDPDEDDEGVTHTPIEQFYRLIQEEVDSDHVPESIVKSLRFWTVAIVNYQSDRNRAIAEVKGGSMLATVDIAQEATGVARDLSETGLFETYTWDFATPETDFLAQITTPYWFINTTVTTTDEDDVDQNEPGYAFYKQLLQQKPISLSQLLDAYIPHLEDRYDPTADDGRRVPTLQIIQQFAQLVTLGRSGLLDVDLPETPDTDEPYCIPAQKNRSDTDLTDTDPMTDADDSADQDEDGSTDVTAKQRAIAEKEAYERMITEQPVLAESPSRRAVFTLGSLITTVSAYQSSKGTKPLNSRLSPSTITKHNVEEYVTDVLDLINTYATAENGDNIWKYETQTSQLTEDLTTMPVSEWELSSSDIQYHVALGMAFGAQTHT*
GCA_024494645.1	JANHDJ010000003.1	3	cas_type_I-B1	JANHDJ010000003.1_228	Cas6b_WP_092935998.1	Cas6b	210023	210829	-	JANHDJ010000003.1_210022-210829(-)_1	VNVTKLILYLEADTDCQYPDMYHRKLHGAVLNRIPDPIIEESKKGDTPSTLGISFTELMPWGDVSAGETRQLVVNTVDPEIVGHIAQSVSSDPSFNIGEMQFTVQGIDQSTVDVGQVGTQGTLESDTGVLISVPNDRVSEFGLENPGSDVYYWSEDDPEQAFVDRVRENLTGKWESLTDQSRDSPEDIHGPLFDRKTLQKTYSIPLRVTVDHTQRIVLSKWEFDYEVRSQAHRDALNLALGAGIGERNNFGLGTLSLTSKQEPVLTGM*
GCA_024494645.1	JANHDJ010000006.1	4	DMS_other	JANHDJ010000006.1_257	HmaB_00002	HmaB	189195	192083	-	JANHDJ010000006.1_189194-192083(-)_1	MSQNPESQDSDSELKRVAIEGNLPLKAVGIENLKEANPYFMPPHRYLHPWFARRPTPASRLAILSSVLPPEVDANTLLDWMQIKPRDDIDVDIEEYVAEKKRTEDDRDGNLEDHYGYPRPYTRTPTTDEKAEMHELLREHWDGELPTVLDPTAGGGVIPFESLRYGLPTAANELNPVPTVMLKVLLEYAPSVGSLQSELNQWADRINNLASEELEPYFPSDGERQTPSHYACTYAVDCPECGCDIPITKKWWLQKQSSSKGVAARPSVSNDGTEIEYEVVRLPDDVEKSEYNPQEGPHTRSGAECLNCGIVMESDTIQDRIRNYEFEYEIYGVKYEKSSGGTAWRAPIPEDYEAQSKAADRIESDFELSSLLDVPRYIGDEDRAGPYGVTKWRDAFTPRQLVTQYEYLQAYKQCQDEIFEQYSKQKAEGILAVLALVAGKTVDRNVRFAPLDISNGLLGNALGGKHFTLQWSFVENNPSAGNQSYLDTVDRVRDSYEEIADYLRNEDAEDVQVSQRDAADLSFESDSIQAIVIDPPYYDSIIYSEMSDMSYVWLKEYLQDIYPDVFSGDLTDKSQEAVANVAEYEEVASDSKSKSELAAEDYENKMAEIFQELYRVLEPGGVMTVMFTHKESSAWDTLTKSLIRSGFTITSTHPITSEMPQRTDTRGGGSADSTLLLTGRKPHESKTESEKLPTLWSDVRAETREVAKEAARDLLDAGLSLTKTDVIISAFGPTLQVYADAYPVVDDQDNEIPPRRALEEAREAVTRVLVEEYLEGERLDDLDDITEWYILSWLVHESDTFHYDDGHQLGLGVGVDIDDIKRSTKIWGKKRGDIQLKTHEDRVQDITLPPEERSNRTPVDPEALSYTIALDAVHAAMHVYEKQGEDVTIDWLKERNFDTDAGFKATLKALLQVLPQNSSEWEAARDLAIGRTHDALGLEFTPTDFTDPSEDTLEQSELGDHA*
GCA_024494645.1	JANHDJ010000006.1	4	DMS_other	JANHDJ010000006.1_259	HmaC_00001	HmaC	192732	196031	-	JANHDJ010000006.1_192731-196031(-)_1	MSSEYPSLFDSCQPREDVLDGSLQEEQFAAKLSTVVHNPDNAAPVYRDSGSFYDMTYPTEGLQTLLSNLTGRFLATTEYDPGSYTSSILCLDTRFGGGKTHDLIAAYHLAENPSTIKNLSHYLLDGDDTLASNYQDAVADNLDIATGVFIGTKADSKDARHADDDPNAPNTRTMWGELAYQLYGLDGYEFVKDYDQDQAAPGEGTLSKLFAQYDQPALILIDEIADYMNKAAGMPVGDKTLADQTLSFVMALLEAASESDNVTVVYSIADTAFGEQADRVRDSVNDHIEEVNEIGRRQHKTITPTGENEIGKVLQHRLFTEVPDDTSREAADTYFQFYDQEDRQYPQEATDAGYVDVLAREYPFHPSLINALTDKIDTIPRFQRTRDALRLLARAVYYLWNHQPESYDRHWIRIYDLTVADDDPGGGVQTILRERLFDFVDLGPAVTADIYDDDGTAHAQLEDRKWTENGLPPLGTHLTTTVLWHSLAYGEQAAGLTHADLNLAIGHPDLNFDDYDAALSALRGDDMDVACYFLYEEERIRFKQEPNLIRIIDQRIESTPEATAHSRFENRLTSKEIGDGGFQPVVFPESPADLPDTPDTPKLAVMHPDTAAVEDGGDTPPSRVTQLYEQQAAKHEGETETRIYKNYALFLAPDADRMDAAIDEARRLEAIEALLDSPEQKADLSSEQIEELRERSDEAQLMLGELVRNVYRHLYYPDRNGLTHITIGATESNGGTTLVDAVQTTLEDKIVKRDAGARGSAHVQQKLWQQTQDVMSTDALVNQYAKKPGLDYLFSTKPIRETVSTLVSDHGYAYWDGESGTAYWAGTTEPKAWPHPEPFVDSPDVETSIRDSNVQIGSAFVVYRDIDALVDDHLDEIDRPEQTVATCAECGTEIENPEGTEPHYCEEHQSDTTCSSCGKEVASEQLLDERGRCQECQPDESWDASKKMMSASRAFSEVRRDAESKAGTDRTPLLEEVTIQVGGDDPFQAAKFVSQRPGFKAREDAVTVRMEYETRTDDGTYSAEFTGSPSRFRDVIDQPGSFGDDRETIQFRFQFDEPEPITDAGDDLLAGLDNDLDAGNIDVRVEGRGPIRASSEVTV*
GCA_024494645.1	JANHDJ010000007.1	5	DMS_other	JANHDJ010000007.1_221	Shango__SngC	SngC	209579	212008	-	JANHDJ010000007.1_209578-212008(-)_1	MKPAEIPGLPPGVDDQLAGEGIEELYPPQAEAVEAGLTDGESLVASVPTASGKTLIAELAMLSAVQRGGKALYIVPLRALASEKKTEFERWEDHGISVGVSTGNYESSGEWLASRDIIVATSEKVDSLVRNNAGWIDQLSCVVADEVHLVDDRNRGPTLEVTLAKLRQINPGLQVVALSATVGNADEVADWLDAELVHSEWRPIDLRMGVHFGNAINFDDGSQREVPVEGSQRQTEALVGDTLDEGGSTLVFVNSRRNAESAAKRQGGVVERRLDSDEKADLQDLAEEIRGVSDTETSDDLADCIENGAAFHHAGLASEHRSLVEDAFRDRLLKVICATPTLAAGVNTPSRRVIVRDWRRYDGEFGGMKPLDVLEIHQMCGRAGRPGLDPYGEAVLLSKDADTMDELFERYIWADPEAVRSKLAAEPALRTHLLATISSGFANSREGLLEFLEATLYATQTGDDGRLESVTDSVLAYLEANDFIEREDGTIRATNIGHTVSRLYLDPMSAAEIVDGLQYAEQNRGEEAATSEGQRERPAADEEAEPEGFVSASELQTDAEDGSESETEPVDDSQPPARPTPLGLYHLVSRTPDMYDLYLKSGDRETYTELCYEHEAEFLGRVPSEYEDVAFEEWLSALKTAKLLDDWASEVDEDRITERYGVGPGDIRGKVETAEWLLGAAEQLAGTLELSSRVAVREAKKRIEYGVREELIDLAGVRNVGRKRARRLFEAGIESRADLREADKGVVLGALRGRQKTAETILENVGREDPSLEDVEAVETETAAVARGGSGEPESDNGTDDGQSSLGDF*
GCA_024494645.1	JANHDJ010000007.1	5	DMS_other	JANHDJ010000007.1_225	SspA_00001	SspA	214777	216039	+	JANHDJ010000007.1_214776-216039(+)_1	MDNRKVLCGDYSGFAPLVWSTLGPLRTVDARQYQNYHGLSLPTNSHKVDFVTKKQEYTDDYRDKTLYIPGPTEVREDVIQEMAQPMFGHRMDRMTDLYTTIVEDTKEFLGTENNVIILTGSGTEFWEASTLNLVDENILVPTCGSFSERHANVAERLGKNVDRLEYEWGQAVKPEDIREELETSDKHYDVVATVMNESSTGVRNPVEEIGDVVDEYPDTYFVVDAVSCLGGDYVDIDDHGIDVIFASTQKAFAMPPGLAVCVVSDEAYDREVEKDEASWYGGFQRCLDYYDRKGQTHSTPAIPIMLAYRKQMKYMLEETHEGRAERHTEMAEYVQDWAEEHFAMFPEEGYESKTVACIENTQGIDVAETIETINEEYDMAFSNGYGSQLGEKTFRIGHMGEHDVESIKALTDAIEEVADL*
GCA_024494645.1	JANHDJ010000008.1	6	PDC-S70	JANHDJ010000008.1_89	PDC-S70_WP_028295898.1	PDC-S70	91323	91835	-	JANHDJ010000008.1_91322-91835(-)_1	MWVFDVTPLIYLAKVDQLTLISHLDEPCVIPDRVYTEVVDTGIEQGYPDARRIEQSVEDDMLSVISVDDDEFFSRIQRNPKLSDADVAVLACADTHDGVAVMDETYGRDIASTEEITTRGTAYLVLYLASQNVISVEKARTVIDAMVEEGWYCSPNMYAKIVQKIDLFSE*
GCA_024494645.1	JANHDJ010000010.1	7	AbiE	JANHDJ010000010.1_5	AbiEi_WP_082871982.1	AbiEi	2899	3729	+	JANHDJ010000010.1_2898-3729(+)_1	MSSTQETQTIRQGLSTRESRLLSHLAAEGHQIISIDDVEATLEVAPNTAREIASRLIEKGWLDRLLPGRYLIIPLAAGEEAVYTTHEYLIASHVAEPMYIGYYSALSHHGLTEQVPRTVYVITPTRAQSREIHGVPYRVATVTERKFFGYEPTSIEGTVVNVADLEKTLVDCADHPEYCGGIRELATAMVAADDQDCSWATVGEYLQRLDNGAATKRIVYLADQLSIDLPTRETLVESFTSGYSLLDPTQSEQGSYDSEYGLRINVDPGTLGPTES*
GCA_024494645.1	JANHDJ010000010.1	7	AbiE	JANHDJ010000010.1_6	AbiEii_WP_034042188.1	AbiEii	3735	4538	+	JANHDJ010000010.1_3734-4538(+)_1	MISQNRLRVLARELGVRQGYAEKNYVNSWILWGIFTSDFGENLMFKGGTALSKLYFPQSWRFSEDLDFGVEGQYNGSEDDLRDVLDTVTERSGIEFTISEHHESRQQHYPTHYVDMSIQYRAVLDHPNTTSLDVMVDEYVAFDSVHHTHSYEDIPEFELQAYSVEEIFAEKLRAIFQRGAARDYYDLYQLLETESVEIEFDVVLPAFEAKCDHDDLDVDLTTGLPGDQREDIQRQWETSLPDLTGDPPLFDTVWKRLDEAVIDKGTE*
GCA_024494645.1	JANHDJ010000012.1	8	PDC-S19	JANHDJ010000012.1_32	PDC-S19_WP_217913796.1	PDC-S19	32453	33586	-	JANHDJ010000012.1_32452-33586(-)_1	MPENEPLFKDAATDSIQLVVELFNRPHNTGRDCATLILLNHSLEMLLKSILKDNGVDIRKENGHTIEFSDCINYLENGHHDAPEIAVLSEDQTVTLYDISSQRNEATHGVINISEQRLHGFARSGLTIFDELLKEFYDESVGDYLPDRVLPLSAMPLKRLDIIYQEEFDTVRELLEQGAEEAAKVKLRSIEASERTLEDGDGPATDKELEEKLSRIEEGNDLRELYPGVSSVQFSVDSDGPTVKVKMTRSEGMPVMEVTEEDAEELEYVVGYREVNPLDRYSLSITKLAEHIDGISYPRVWAIVRKLDIHDNPEYHKNVRISDSQTQDRYTDRAIDKIAEALKAVRLTQKKPGRHMAGCSLLIDIRVRVFGLSFVEK*
GCA_024494645.1	JANHDJ010000018.1	9	PDC-S27	JANHDJ010000018.1_9	PDC-S27_WP_184132443.1	PDC-S27	6272	7663	-	JANHDJ010000018.1_6271-7663(-)_1	MTFHNRIEELDALNSSFESSGHDFVVVYGRRRVGKTELLKEFCTDRPHIYFLAAQEAEHRQREKFIDQIADHFDERVPRIDGWDEAFDYLGEKLETKELVVVIDEFPYLIAENDSLPSYLQGFVDEQLQDTESMVVLCGSSVSTMESEVLGHESPLYGRRTAQFDVKPFSFTQAREVIGYDPADSIRSYAITGGTPMYLTLFDYDHSLAENVKSQILSPTAVLYNEPEFLLRTELRNPARYMSILEAVALGHTTPNEISGATGIDVGPLSKYLQTLRRLRLVDREVPVTASGKKSKRSRYHVADEFLRFWYRYVEPNRSSIEEAPDIVYDGTIEPDLPTHVASTFEDVCQEVIWEGIRNGEFESYSEVGRWWYGEDEIDIVGLAPTNDRILFAECKWTSEPVGEALVDSLREKAPKVRWGPEGRTEEFMLFSKSGFVDGLEERLEDNWSLLTLTDIDDHLSTD*
GCA_024494655.1	JANHDL010000001.1	1	kiwa	JANHDL010000001.1_163	KwaB_00014	KwaB	179354	180277	-	JANHDL010000001.1_179353-180277(-)_1	MGHGSTRDIVVAREQNSNDGLEFEFGEVPINQRIANDIQDLVKSRLKKRIENYRDGKTEFEEYDLSNINRDPQPIQYCDRDDFPMSDSIEELFTENDLPESSYEEPRPDFQAIRLKNSDGKMLVAFRGYTNRQVIEMNRKGWMMLQDQEYNKVNDGELVSLPQKIDAIYFDGQFFIFKQRSFEDTFDWVEELENTAVETFRTIKDSNVLIHNMSEFRERVYNHRTKMRKLYEVSQSGITSDLDMQQAKAIIDEFGLELDIRENGDGKEGIEIPDGHRVWDVIRLFNNDHLVSPVDSSRFQVYGKEQR*
GCA_024494655.1	JANHDL010000001.1	1	kiwa	JANHDL010000001.1_164	KwaA_00009	KwaA	180354	180902	-	JANHDL010000001.1_180353-180902(-)_1	MADYRGWVKVGLFLSSYIPLWLAMAVKAHDITYTVYGVQFPWISLLFVLMTLISGIVLREAITIRKQKEPKFRDIESYKSRHDLLTSYLIPYIFPFVSLDYALWENWVIFTLFFFVLGAIQIRSAHLHVNPILAVMGYDIYEIKDGGRGTNMLVADRDIDLEEDTVTTVELSERVHITVSNR*
GCA_024494655.1	JANHDL010000002.1	2	DMS_other	JANHDL010000002.1_237	mads_8	mad8	215115	216782	-	JANHDL010000002.1_215114-216782(-)_1	MTSDEHGLPSPPATRDVPALTGTPVGTVACPGDDPSEFEFIAPGDKGLRTGEFVAYNATVAGEQEAILARVTNTTQERGLPGEFLANPDVDPDEVAGALGVPTEDTELSRFTARTIGYFDEQISTFTNPRIQPQPGTRLQLAADAYLEAVLPSADWDSGSGTAHLGWLLNRPHGAANIHIPIDKFAATHLAILASTGSGKSYTASVLIEEMMRPASRAAMLVFDPHAEYDTLPEMRRDEHSHVFEGDDGYRPEVEIITPDEITIPIPDLTYSDLLALLDGPSDRMRYVLNEAWRDLTGESNHITPQDIINKCEDVEGERSGTVDALAWRLNKSLNRDLFVPAARDELTDLVAPGQVTVLKLNRLSQSDQQMLAAALLRKLYEAREAATRGEDDAIDHPVFSLFEEGHRFAPDGDARSLGILRRILSEGRKFGFGVGIISQRPSKIDPDVLSQCGTQIIMQIQNPNDQQAIRTSVESAGEDVLDELPGLTPGQAVVAGDAMNTPVLLNVRERHTEHGADSPEATKEWKTAHDRLENEPAGVTDAYDDDGDVDETPL*
GCA_024494655.1	JANHDL010000002.1	2	DMS_other	JANHDL010000002.1_240	mads_3	mad3	218725	221448	-	JANHDL010000002.1_218724-221448(-)_1	VTVVIESVTLEDFKSYADRTTIELGDGVTAIVGVNGSGKSTVQEAIGFALFDTHPFDNQDRLVRDGEASGHVEVTFRVVETGEVYTVRRWAGRYKFDVLDANGDALGLDTGSAIKDWVAEKLGVDDADDLSEVWERSVGVPQTNFLADFTQSETDRVDTFDPLFDIERYREAYKSLSGLEGEFDEEISAKEEQVSELRGELNDLPDVESKVEELEDELRGYETQIATIEHRVAVLQVEHSAVKEVEDALDKKRGELESLEDTKIPVAERELKQAEEALADAEAAVETLSDVEEEYEAHREAEKKRERLEEEIDEREELVDERDELKSEIKQKRTETEQKEKAVETAEQAKERLEELEPDVEEYRELETEVEELEDDAERVGEIDEEIGELEAEISDLEGEIEEVEDQIVAAEAQRDEAEKLETLREERRELSVERESLQKEVEELEAQNEELREIDVDDASDVPCPTCDRPITADHRNSMIEQNTERIEEIESSEFPRINSRLSELADETDDAEAAADAVSEIPEHESEIDDLNEEISNLESTIKELRSEQSELEVRTEDLPEKQRRLEELDGVEADYTAAKTRYEDNKSAESELESIQERIEELEAEVAELDEEIASYGDLDSELDAVKETLAETKEGYETYIAHEEEASKRDEREESVERAESELADLRSSVGDVREEINELESEFNEERFEALDTDIDAFEAEKNQLTGKRETVEGNLSEARSELDDLYEKQSEKEALEAEITELERDKRFAGWSRNTLQQGAADLRELITTEIGHRANEVFQQLRGNPTETLVWDKTYNLRVRVKGQDKPFDSLSGGEKMAAALAVRLAILERLASVGMAFLDEPTANLDTEKKQNLVNQLESLEGLGQLTVVSHDRTFEAMTERAVVLEKDETDEVTRVVSQ*
GCA_024494655.1	JANHDL010000002.1	3	HEC-06	JANHDL010000002.1_248	HEC-06_WP_099323492.1	HEC-06	231423	233555	+	JANHDL010000002.1_231422-233555(+)_1	MESGKKSLEELTTAGVFHVPEYQRYYSWTEPEWDDLWTDLYTLPPDKQHYFGTIIIQKTDETESGGSTGGYGSSREKPINLLIDGQQRLTSLALLVRSMTECLEEIAPETDHEAEILGDVEEMRETLLVEDNIYQLQLLDEEDNKYLEWLITGHDVHEPERPSQRKMIEAKEYFDEQLDDLTASPDVNPVDVATELKQLWETILELELMVYVVDAANPEKATLIFDNVNDRGRSLSTFDKTKSFLMRMAYLAAADEGEAQATIRRIRQSFGEMYNDHQTMLESPYVTDISDDAVQRYHFISYFDWSNSDEYSDPAFLTELKEHVRTLRRENPQACLEYIRDYTNSLERGFDALAKVLDCTGDDEVSTLIHRIHRLRHATKFYPLLLKAWPNLDEDERLELLNAIETYIFRVYSIGNHRSHTGESSLYVRTRNLSKDSPADVWVSKVVSLMNRYEDDSQFRRSLSAADLYSKASSQDLRYLFYFYNEHRADEKGERGGPTLSEAMSNEYTVEHIWPQSPDELPIQDADDYPSPEARYDAYVHRLGNLTLASRPWNSKWGNAAFETKRDDGYVESKLWVQWDIQDNYDEWSVENIEDREEAIIEFVLKEWATPKTRLGGVEEPADAIDRLTTEEQYVLKALRQNTGGAVRRVIHGEVCEIPDSPFTEPNSNGTERNEVGSILSRLQNVGLAEQNKHTWSPTDEALTVEAPDT*
GCA_024494655.1	JANHDL010000002.1	4	PDC-S70	JANHDL010000002.1_119	PDC-S70_WP_028295898.1	PDC-S70	114351	114821	-	JANHDL010000002.1_114350-114821(-)_1	VTLAAVSDSGPLIHLGEIDSLELLSTFDTLLVPVIVYEEVAAGGVPDGLADRSYELLETDKNRIEGEELDAGERAAITVAEERNVVLLTDDLAAREAATDAGVEVRGSVGVIALGYGRGLLDRDEAVSRMRALQRKTSLFVTDAVVERGIELLDET*
GCA_024494655.1	JANHDL010000002.1	5	Shango	JANHDL010000002.1_242	Shango__SngC	SngC	223054	225300	-	JANHDL010000002.1_223053-225300(-)_1	MILPGSNSSDDEDDSRQTQSFELLHESIQRWVWKQGWEALRPIQEQAIPVVLDGSLDVILSAPTASGKTEAAFLPILSHITDRRESSEDPEPGFDVVYLSPLKALINDQYDRLEELCGACDLPVHRWHGDVSSSRKNKALEEPDGILLITPESVEALFLRRPSVFHQALQNTAYLVVDEVHAFIGTPRGKQLQSLLHRIEGAIGGWTPRVALSATIGDHEMTAEFLRPKSGSEVEVIDPVGDRQEIRLLVKGYENKNNGNNEENGEDPSGTVVDIAEHIFTTIRGQDNLVFANRRMDVELYTDLLKRISEDRGVPNEFAAHHGSLSKEIREESERLLKNSKAPATVICTSTLELGIDIGWMDSIGQVGSPPSVSSLRQRLGRSGRGDNPAVLRAYIQEPEISDSTPLEDTLRPELVQTIAMVNLLLEKWYEPPNLDALELSTLIQQLLSLIAEHGGIKTKTAYRLLCQTGPFDKITVPQFKSLLRGLADEELLNQAGDGDLIMGLTGEKLTRHYDFYAAFWSPDEYRLVANEKTIGTLPITSPLVEGKLLIFGGQRWEVESVDQKKQIAFLQSAPGGKVPKFGGEGALVHSRIREEMFTTYTSTEVPSYLDAKGVDLLEEGRVHFERLDLQDANLIRQGDHTVLFVWAGDRVVNTTHILLSEKGYKASKSGMTLQVRDCLPSELFNVLCEIATTQPPEPSKLAATVENKIIDKHDRYLPEELLNSNYASKRLDIEGALDEITTIVDES*
GCA_024494655.1	JANHDL010000002.1	5	Shango	JANHDL010000002.1_243	Shango__SngB	SngB	225275	226618	-	JANHDL010000002.1_225274-226618(-)_1	MSEDTSDLEATTIRPRDRDAIIQSLQAGLVPRRGLQHIQVGRAKEVKAVTEDLDRIADGGSAVRFVIGEYGSGKTFFLNLMRSIALEKRLVTAHADLTPDRRFRSTSGHGRALYQQLARNLSTRATPDGGALRSIVERFIAEANRDASSQDVPTEEVIRDRLDELSELVAGYAFTDIVTLYWEGYQENDDELQHAALRWLRGEYDTKTEARNVLDERVPIIDDSNWYEMTKLLARFVDLAGYEGLLINLDEMVNLYKLSHTGARKSNYEKLLSIVNDGLQGQTVGLGFLFAGTPDFLTDTKRGLYSYDALKTRLAESTFASDELVDMSGPVIRLSSLTQEDMFVLLQKLRHIHAGGDPENYVIPDEALEAFMQHCNEQIGAAYFQTPRNTIKEFLSFLAILEQNPAVSWDELIGEIEVESEGIDTSQTEESESTGDDKGDDLAGFKL*
GCA_024494655.1	JANHDL010000002.1	5	Shango	JANHDL010000002.1_244	Shango__SngA	SngA	226615	228822	-	JANHDL010000002.1_226614-228822(-)_1	MELSVGDEGEVSVGSQLNEEEMVDQSSKAWVPPGENVSIDGYEIPGGMVYVGTELSSVDGFHGTDACLIDPTLDVDASESDPEGIRMSYWPSYSGIDSGCRATYLEWLASGRRDPDIDIGYVFLFFYGLERRVLFDAQHSSQARSEIPRILAEVEELLEVYGDESSFPGYATRFLNAVRAKYDPESLTKNSQTSRGREIPLGVRVKIGRQIAEEGSLDPEVAFEWFKQSPDTYLRTPGQRCEKKFKSLFLAKYEERFEQGLIDDANSAPLAVSYRAASRSLPGLGDVEIDGLPDISALSEPLEAMQELANECCDELDSYSRHVGKNDDRDSLEALSFLPESLLDDQQSEALTNCIRAIENELGGSEMVETNLDLLLEYWPVESGEDVRKRDLRRLANLLEKIGFGVEPDTRFSAPSRGWGDPAVIYRLPPEAHAETSAVSDDIRLIQKLAVNVVLANDEVAPEQTAYLAENLGSFLELSESDRLRLEAHRRWLVLDSPTLHGVRQRAADLPDEQKPRIAKFLTALACSDGNIDSDEIQELSKVYPMLGLDEGVVHTHVHQLQTSSSEADDEPVTIQQPETTGEDYEIPEPRVEEESPSSEIELDQDRVRKTLEESQEVSTFLADIFEDDEDETEKNDAQQESQPVENQPADPKSSTTDDEYEDLDEDHRRFLVSLSQKQQWEREEVEELAREHGLFLGAAVEVINDYAFELVETPVIEGTDEITVNKDVSEEILG*
GCA_024494655.1	JANHDL010000003.1	6	cas_type_I-B1	JANHDL010000003.1_158	Cas2b_WP_014295803.1	Cas2b	151733	151993	-	JANHDL010000003.1_151732-151993(-)_1	MYVVMVYDLEADRTQKALKLGRRYLTHVQNSVLEGEISEGDLATLKNEVDDLLNSGESTIIYELSSDTLLNRTVYGVDPTEDQRFL*
GCA_024494655.1	JANHDL010000003.1	6	cas_type_I-B1	JANHDL010000003.1_159	Cas1b_WP_142933338.1	Cas1b	151995	152990	-	JANHDL010000003.1_151994-152990(-)_1	MDRNYHVFSDGRLERSDDTLRLVPDDGGEKKYIPIENAEAFFLHGQIDFNTRLMSFLNDRTVALHVFGWEDYYSGSVMPKRGQTSGKTVVNQVRAYEDSKHRRQLAAAIVRGSIHNMRTNVVYYNGRECDLDDVIDDLEAAAARVGESLPIDELLGVEATARKAYYRSFNEILPSEFQLSRREYNPPPNEINSLISFGNSLVYANCVSAIRATALDPTISYLHEPGERRYSLSLDIADLFKPVLADRVLFRLVNRNQISDADFETELGSCLLNESGRKTYTKAFEETLERTVEHPTLDRKVSYQYLMRLEAYKLKKHLLTGEVYDPFQRWW*
GCA_024494655.1	JANHDL010000003.1	6	cas_type_I-B1	JANHDL010000003.1_160	Cas4b_WP_019267510.1	Cas4b	152993	153553	-	JANHDL010000003.1_152992-153553(-)_1	MTNEVSDTDPVDRLLATARGEPVDEPFRVTGVMMQYYYVCKRELWFESRNLEIDRENPTVVRGTRVDDTAYSDKRENLHLGMISLDLLDDGRVVEVKPSSTLTEPAEMQLSYYLWYLDRVADIQRDGVLAHPRERKREPVDLTDERIEKVETAIRGIHDIVEQSSPPPAEEKPFCDSCAYHDFCWC*
GCA_024494655.1	JANHDL010000003.1	6	cas_type_I-B1	JANHDL010000003.1_161	Cas3b_WP_184405015.1	Cas3b	153550	156180	-	JANHDL010000003.1_153549-156180(-)_1	MLTRTDRYSHYQHDGTPVHLQKHHQDVADRSLYLTPKEATTSTGTPVSEISEIISLVHDFGKLTTAFQKHLDEKDIDENTSHSPLGAFVGFYVLKSRGYKSIDALTGFVAIAKHHGTLPDVADYVFNHVHPDQSQGSRRIPMVRAQVRDIDSNVSTLADQILTEATGGAGSWNEFAEKMVNNEWLLTILNLVTSGIGRPTSPQEDTLPVDFYESILPVWSTLTLADKTSAAALTSGAELDTSVYDGTQPSLSRLIRKIESLQSEGLNSDATADEEHIHNLRGDAHEEVMESIEDFATANTSVASLTLPTGLGKTLTGLNAGLSLLSRRSTTGRLIYALPFTSIIDQVEEKCRDMFKTNGHDEVLTVDHHLAETIIDIADLGNVDPDTVAHIEALLGDSWRSGMVITTFVQLFESLAGPSNSQSMKLPSLDESVVIIDEPQAIPEAWWPLVQRLMTMITEQYDAQIIVMTATQPKVFEQDENTTYSLIQSPEQYYSELDRVEFEIKESANTFINRNPDPLDYTTAAEKLLSDSTQEDSSLAICNTIDSARELTDALTSSHEFTSLNQVYDDYLNDSKKLTTEISCEDIVAAVADAYSSKKPVLLHLTTRHRPVDRRILITVTKQLQENRIPVYAVTTQLVEAGVDISFDRVFRDFAPMSSIVQAAGRCNRSFEHDRGTVIVWLLGQPTDSQQLPATAVYGGDNEESRPKLTAQAINSHRDNRSECLFSETTMTWDVVNEYFDRLQDRNPGRQEYVDYLLNSQISQLGRQSLITNGESVDVVVARTKTETELLDNIDEAFDDYDYDSLEKLVDQTRELQVSIPIYDESSEEAQQIAELNPVHAGSMRRQVKAKTDQYDAYSPLTGLSVPSPTVDNRFL*
GCA_024494655.1	JANHDL010000003.1	6	cas_type_I-B1	JANHDL010000003.1_162	cas_Cas5h	Cas5b	156184	156963	-	JANHDL010000003.1_156183-156963(-)_1	MGDTDTTDSQPVGKSCLSFTVQAEWGHFRRVEGNIVKQSYRLMPRTTVAGMLAAVLGIERNEYYDLFGEDTSAIAIEPCGELRTMNIPINTLSTAKANIEMHPSHGHARIGLPDPTDLRQQHNYEMLVDPEYRIDCWIDDDKTYSELHHRLSEGKSYYPPSLGLSECLASISYNGEYIIEETATPDPEVDSAVVETVDDIVLEPETLVRTERSPGFMRADGKGRITTGFISYGYSPHGESLTVRDGDACIVDDRTVMFS*
GCA_024494655.1	JANHDL010000003.1	6	cas_type_I-B1	JANHDL010000003.1_163	cas_Csh2	Cas7b	156966	157664	-	JANHDL010000003.1_156965-157664(-)_1	MSVDLKGKYEDFDDYLPDHLQGPVQFSPGKSMHSVEENQEYNSLTSVIATGKGKEQGGFDLDDHRIKYALIRFRGLVDEHGAKDTQLTKSDIERLDTLCWRALKNQTTSRSKIGQEPRLYIRVEYADESFHLGDLSHKIQVDKERSEPDEQLRTIQDIVVDIEPFIECLSDNASRIDTIHVVGSPSLQLSHDSDIIGIETLYTELEDTLGADKVHRINVHNEFKTTLPDTDD*
GCA_024494655.1	JANHDL010000003.1	6	cas_type_I-B1	JANHDL010000003.1_166	cas_Csh1	Cas8b	158064	160196	-	JANHDL010000003.1_158063-160196(-)_1	MLSPEEYKTEYEDTLESELPTRPISTLRDIQYLYGRLYTLATAGGGEFSAYLTPDESRDILNEPESLVALQIDLAADGTASLAEEPVFVTSLTEQLVPAVAHCDYDSSAGIDHSITHRTGQDKSPDKIAGYLVDRLTRWAVDDVVEEIAADHEDGWLIDSLASLGKDESLSERIQTATESQLDGTTTALTTIRVRPPGSDKYFYPGELATETAGSDQTDVFQVAMRARKLSKLVDKNAASNSTGSAVDFITGEESQTVGMAEDPLNYFLGKQHESFPGLDPEEAWRSHPISEDGAVTIINAQTFIDSCSYRALNMRVYYLPYFFGRPTTEKALALYDILYNVYQNDDLTPVEAAYRSYRGDSTFGITSDLELRFYVGAIRYQQAKRFDVFGDTLDGALMYPVDLSDSHQTVIESPLFTARGSSDRTPPLPTHPDWDLLTPTSQLRSIATGWYLTQTFPDLEPNEDTSPDDYRIEALVGILSGEPLLVEELLDAYTQAITDSAGDDHPSLTVASQFAQLTALANADLLKTNDPRYEPLTQETTYNSLATMTNTESIRADGGSTALKRTEKLESFINDTPAINEDAQRRSAFLLGVLIGQVSGYQESKENRATTLVDQYPIKGLTIKKFKRTLHEAVDKDIVYSRDNRMSGTMYAEVVDELRKAISASKTDPDEWKMDTTDLRFYYSLGVTYGLNDYEPDDESNETNVDKEE*
GCA_024494655.1	JANHDL010000003.1	6	cas_type_I-B1	JANHDL010000003.1_167	Cas6b_WP_092935998.1	Cas6b	160183	160989	-	JANHDL010000003.1_160182-160989(-)_1	MAHLSARADAVYQNDYHHKLRGRLWDALEGTAYGERHDDGEPPGFAYSNPFPPHDMEEGDDRKLLVASPEEELLANVAADLLEEQELNVGQMPFHVDDVTSLEPDVGEPGTRGTIETGTGLLIRIPPWRCEEYGIDHPGGDTAVFWRPEHSMEPLRTQLEANLDQKHDRFAHDHLPGPSDVDGDLFDGYELIKTFAVPVTVTEGQEMTYVLSKWEFSYTVRDDHHRRHLNLALDCGLGERNSLGLGFVNITDKTRPGESELEGSDAFA*
GCA_024494655.1	JANHDL010000004.1	7	DMS_other	JANHDL010000004.1_291	HmaC_00001	HmaC	232904	236203	+	JANHDL010000004.1_232903-236203(+)_1	MSSEYPSLFDSCQPREDVLDGSLQEEQFAAKLSTVVHNPDNAAPVYRDSGSFYDMTYPTEGLQTLLSNLTGRFLATTEYDPGSYTSSILCLDTRFGGGKTHDLIAAYHLAENPSTIKNLSHYLLDGDDTLASNYQDAVADNLDIATGVFIGTKADSKDARHADDDPNAPNTRTMWGELAYQLYGLDGYEFVKDYDQDQAAPGEGTLSKLFAQYDQPALILIDEIADYMNKAAGMPVGDKTLADQTLSFVMALLEAASESDNVTVVYSIADTAFGEQADRVRDSVNDHIEEVNEIGRRQHKTITPTGENEIGKVLQHRLFTEVPDDTSREAADTYFQFYDQEDRQYPQEATDAGYVDVLAREYPFHPSLINALTDKIDTIPRFQRTRDALRLLARAVYYLWNHQPESYDRHWIRIYDLTVADDDPGGGVQTILRERLFDFVDLGPAVTADIYDDDGTAHAQLEDRKWTENGLPPLGTHLTTTVLWHSLAYGEQAAGLTHADLNLAIGHPDLNFDDYDAALSALRGDDMDVACYFLYEEERIRFKQEPNLIRIIDQRIESTPEATAHSRFENRLTSKEIGDGGFQPVVFPESPADLPDTPDTPKLAVMHPDTAAVEDGGDTPPSRVTQLYEQQAAKHEGETETRIYKNYALFLAPDADRMDAAIDEARRLEAIEALLDSPEQKADLSSEQIEELRERSDEAQLMLGELVRNVYRHLYYPDRNGLTHITIGATESNGGTTLVDAVQTTLEDKIVKRDAGARGSAHVQQKLWQQTQDVMSTDALVNQYAKKPGLDYLFSTKPIRETVSTLVSDHGYAYWDGESGTAYWAGTTEPKAWPHPEPFVDSPDVETSIRDSNVQIGSAFVVYRDIDALVDDHLDEIDRPEQTVATCAECGTEIENPEGTEPHYCEEHQSDTTCSSCGKEVASEQLLDERGRCQECQPDESWDASKKMMSASRAFSEVRRDAESKAGTDRTPLLEEVTIQVGGDDPFQAAKFVSQRPGFKAREDAVTVRMEYETRTDDGTYSAEFTGSPSRFRDVIDQPGSFGDDRETIQFRFQFDEPEPITDAGDDLLAGLDNDLDAGNIDVRVEGRGPIRASSEVTV*
GCA_024494655.1	JANHDL010000004.1	7	DMS_other	JANHDL010000004.1_293	HmaB_00002	HmaB	236852	239740	+	JANHDL010000004.1_236851-239740(+)_1	MSQNPESQDSDSELKRVAIEGNLPLKAVGIENLKEANPYFMPPHRYLHPWFARRPTPASRLAILSSVLPPEVDANTLLDWMQIKPRDDIDVDIEEYVAEKKRTEDDRDGNLEDHYGYPRPYTRTPTTDEKAEMHELLREHWDGELPTVLDPTAGGGVIPFESLRYGLPTAANELNPVPTVMLKVLLEYAPSVGSLQSELNRWGDRIDELAEEELEPYFPSEGERQTPSHYACTYTVDCPECGCDIPMAKKWWLQKRSSSKGVAARPSVSEDGTEIEYEVVRLPDDVTKSEYNPQDGPHTRSGAECLNCGIVMESDAIQERIRNSEFRYEIYGVKYEKSSGGTAWRAPTEADYEAQSKAADRIESDFELSTLLDVKRYIGDEDRAGPYGVTKWRDAFTPRQLVTQYEYLQAYKQCQEEILNQYDELKGEAVLTILSLVASKVIDRNTRFSPLDTSNGLLGDALGGKHFTLQWAFVENNPAAGNQDHQDHLDRVRDSYEEIATYLEDEDADDVQVSQRDAADLPIDSDSIQAIIIDPPYYDSIIYSEMSDMSYVWLKEYLQDIHPEVFSDDLTDKGQEAVANVAEYEEVASDSKSKSELAAEDYENKMAEIFQELYRVLEPGGVMTVMFTHKESSAWDTLTKSLIRSGFTITSTHPITSEMPQRTDTRGGGSADSTLLLTGRKPHESKTESEKVPTLWSDVRAETREVAKEAARDLLDAGLSLTKTDVIISAFGPTLQVYADAYPVVDDQDNEIPPRRALEEAREAVTRVLVEEYLEGERLDDLDDITEWYILSWLVHESDTFHYDDGHQLGLGVGVDIDDIKRSTKIWGKKRGDIQLKTHEDRVQDITLPPEERSNRTPVDPEALSYTIALDAVHAAMHVYEKQGEDVTIDWLRERNFDTDAGFKATLKALLQVLPQNSSEWVAARDLAIGRTHDALGLEFTPTDFTDPSEDTLEQSELGDHA*
GCA_024494655.1	JANHDL010000008.1	8	DMS_other	JANHDL010000008.1_48	BrxHII_00001	BrxHI	54246	57185	+	JANHDL010000008.1_54245-57185(+)_1	MTDFEVGDHVQFAGGQGEITKIEDRPNGGQLLHVYTTEGELRKLPSGLPHIERIDSIVDRLAARQIDSPIHHDLRGRATRLDLAYRYNRFLSLTNNRIEIEPYQVQAAYEILNSYDHRYLIGDEVGLGKTIEAGIVIEELIARGRAQRVLIVAPAPLTVQWQQEMREKFDRNFVIYDRETVRTHRKSHPNQNVWLQEDLIITSVDFAKQDDVLEALRNLDVPWDVAVFDEAHHLTARRSSDDSIERTQRYTVGEAVADNSDALLLLTGTPHKGKSDQFYFLVSLLDPYRFGHESQIHPDGLEDLMIRRLKEDMYETDGTRMFPEKNIEALGVNMSRAERKLYDDVTEYIREYYNLAQQEENKAAGFTMVIYQKRLVSSIYAIQKSLENRMRAIQNDAVAEDLPDDVQELIPRYSTEPEMMTDAERERVEEALETVTVTLNQSQIQEELDRVKQLWRQAKDIETDSKARMLKQFVDQILTEDPDEKILIFTEYTDTLEYLRDQVFAEYNIAQVYGDLDQERRRQEMADFENEKSIMIATDAAQEGLNLQFAHILCNFDLPWSPTRIDQRMGRLHRYGQERTVEIRNLFFKNTRESEILNLLVEKTDQIESDLGMRSDVLGRVLEDVDLDDTIMAAIAEDRPTDEVVADIDETIEERKNALETVENEFLIRDRFDLSDEDDEILDVIERSQHGDVSEDDIEVLVREFFDEFGGDIRGVRPGPARAGGDVFQLDVPDVLSGDQIAGRYEQATFTRQVAMEEDEVEFIALDHPLVQSLIEFCLDSNRIGGQVAMKVAADGESTPGILFTYRLGYVSGAGEAVTEKLVPLYVTSEGEVGTKKPEFVDTLPPGEVGPAPVLEQLASTAEELHSIAEMEAWEQVESFAEEAREEREREVEIKREHAEQHFEEEISEWEERLETYRHQDEQGKDMSAPIGNAKRELESLRRERDDELARLDEEKHVTPEEPKLVTASLVVDSHPGER*
GCA_024494655.1	JANHDL010000008.1	9	HEC-05	JANHDL010000008.1_52	HEC-05_WP_156276309.1	HEC-05	59481	61280	-	JANHDL010000008.1_59480-61280(-)_1	MGYQSRTIKQVLPEINESIFLPAIQREFVWDTEQIVQLFDSVLREYPIGSFIFWNLNGDFANNQIKYYFVRNHIEDSIYPDEFDNVHHRNPKVPEYEQLPDSISLVVDGQQRLSSFYIGLQGTYVEKQKYRQRKNPDSWTRKQLYLNLLSNPGDQTEDHLKLRYDFKFKEPDPTQSSEAYWFRVGDILEVDTLEKAMTRANEIADELESISDAEEHYILKNLTTLYNAVHARDIVNYYEEGNQDNERILDIFVRANEGGTQLSKSEILLSIATSYWASDEGDPIDAKEEINKFVGNLNQTYVDEGYDFGSDFVLKSLLVVTNLSAEYQIRTFTHENLALMKEIWADGGVQDAIESTIELISDFGITGRSLTSRNALIPLVFYFYHNGNPSLTTDSQLGVQVRPRILEWLCSALLNSNFNSRPDQIIEDARDAITEADDSEFPLERIQREIRTRGKAVGFNQEIIEDLFEETDYNSTKIYLLLSVLYYPDPALDDSHEVDHIFPRSLLEKDNLIENYGFDPSKAERYASLRDHVANLQLIEENQSKSDRPFDEWISTRSDHYYDRHHIPTDDRLYELENFPEFIERREAMLRDHIINTFN*
GCA_024494655.1	JANHDL010000008.1	10	RM_type_II	JANHDL010000008.1_111	REase_II_00123	REase_II	110211	110981	+	JANHDL010000008.1_110210-110981(+)_1	MPDYDSFEEFVERLQEIESMGYVETHRAGNTGIGKTLEDLLGIEENNIPGPDAAGVELKSARRNSGSMMTLFTKEPPRGSRELWASSLVETYGYEDDDGRPALKITLHVDEFNNQGFRTVTDENGVHIEHEDDGVIATYPLDYLRDAYEEKFPEVVLVEADTQTIDGDEYFWFNEGYYLEGFNGEEFLNLIRESIIKIDLRMHLRDSGGARNHGTAFRIKDTSKLDRAFETRSQLIDGIGRDATVTENAQQGLSDF*
GCA_024494655.1	JANHDL010000008.1	10	RM_type_II	JANHDL010000008.1_112	MTase_II_00108	MTase_II	110978	112321	-	JANHDL010000008.1_110977-112321(-)_1	MGRDHRQTTLSASGGVDELEDINWTFEGTDTQYLTHGLHNYPARMVPKIPDTLLGHYKDQGIIEEGDLVYDPFSGSGTTAVEGRLHGLNAEGNDINPFAVMLSEAKAIPLERGSLSEARDALVDGLSPDLLDVRDEYEQAGEVEWLEMPDVRDGWFPEPQLHELAVLRDRIDTIEDKFGTEYARFFRLVLSHTTRKTSYQRNGEYKRYRLSEEDRTDHNPDVEAIFKKKLKQNMEKMREYSNRVDHTLDTTIHYSDSRTAVEDVGENKADIVITSPPYGDHQTTVAYGQFSQDPALLTGKVTYDEMKDVDKTGLGGRYDILESMSDLEDYSPTLEATLDTLREKDGRADDAVDFFRDYYAVMEQVGEITKSGQPVAWVVANRTMSRVNIPTHLITRELCESLGYEFDMNLPREIPNKTLPWENAPENVEGTKGDLMANENIVILRAP*
GCA_024494655.1	JANHDL010000010.1	11	RM_type_IIG	JANHDL010000010.1_94	REase_MTase_IIG_00005	REase_MTase_IIG	79359	83672	-	JANHDL010000010.1_79358-83672(-)_1	MESDSLSQRKAQLDKEEREHLEDVVTEMRERVEDNVEFQLTQKGLDDEPEDVDSLDEDIQQLVEAIELEAVDGETWSEAFDQYVTGVGYTIVNRLAALRCMEVRGFIDEEVTVFKDNGLTPAAETLVHKEFLLEDEAILEAYHNACDDLAEEIEILFDRSSAYSLIDPDDDTLEELCGMLDSVDDEVWRADDVLGWVYEYYNVKLLDDLRRKGDREGLEPEDVPPANQFYTPHWVVRMLTDNSLGKLYLEHTGELQDVVEAQEEFSPDERKNRPLSPDGSPDIADFCTYLVPSEEEGEPTDFDHPEELRVIDPACGSGHFLLYAFDVLERIWRAETGLADEEIPRKILQHNLYGVDLDMRACQLAAFNLYLKGRTRAEAEGADGFDMPEVGIVCADATIAEIDGVEAVFEEVAGDDEDVENALRRILDAFEEVHGLGSLLDVRGTLGDLFEDDSDVGGVQITLGDDPRESHTLGQVLHSLREAVEEHRESDSFLAQDLRSFVRLLDILAQDYDVALMNPPYGSKGRMPTRVQNYVEANYQYYPNYYVSFFEVCNRLSKRDGRIGMLVPRTFMFLSSYESFRGNIIGKEGGFDFLAEFGNGVLDNATVHTAGTVIRSSQKQQQGSFFRLYDLPGSEKESAFVDVISDADLNKKRRFDVELSTFADIPRTPICYSTPAPVRDLYDTDVLLDAEHAGVDARSKFTAVPGLQTSNNARFLRAHWETKSADTFRPLTKGGENAWITPQVTDMVEWGERGTMIRRSSPSFRIRNEEFYGEPGLTWNLIKQTGRRFGFYPGGLFSVNGLMLFPREDASLWTTMAILNSDLYHILFLSQTIERNWNPGEIGAAPWIGDIVESSEFEQLSKEQYEVVLSQRSAESTSPYYIAPTLYPNTDVTFFFDHPHAEIAKERYEVDRTEISEGASIKVAAREAEKGKIRKRARLEAISEKVDDAVYDAVNISPKTQEEIREEIFLRTSESPEDREVPDPESVPEVPGNVDKQVKDLVHHFAMEAVREEDDGVVPLHGVDDQPNILDRIVERFEDAYGVYAGDRLVEVDEILGTESAAEEAYPNLRRWITENLFDYHVSQMENTPIVWKLTTERLLADSTGEGFACFVDYHSLGSGLFDRLTNQYLEPRKAELRERRSAANRRRSDDSLSASEQAEAAEQYERCASGLNQISVFEDVIQELGSTDERDFDDEDRQHVEELAPKVATFREETRERVETLAELRERNGEEWFQDTFSDNFWNAVDEWREEWVDALEELERACEQYAKPVDEPVEAHLADLFDYFNWRLKGSDHYSSTGILFMTYYFEREGADLLDEDGQPYDNLTEDERLLASLAMGLDDSSIVDEEYLEEMADEEDVAKVDDLPPLAEFKALAEEIDDRCQAVDKRIPSDWSDRALSEITTAGYQPNRKHGAEINIIPLADAEIVPETVDRQVL*
GCA_024494655.1	JANHDL010000010.1	12	brex_type_V	JANHDL010000010.1_94	PglX_00004	PglX	79359	83672	-	JANHDL010000010.1_79358-83672(-)_1	MESDSLSQRKAQLDKEEREHLEDVVTEMRERVEDNVEFQLTQKGLDDEPEDVDSLDEDIQQLVEAIELEAVDGETWSEAFDQYVTGVGYTIVNRLAALRCMEVRGFIDEEVTVFKDNGLTPAAETLVHKEFLLEDEAILEAYHNACDDLAEEIEILFDRSSAYSLIDPDDDTLEELCGMLDSVDDEVWRADDVLGWVYEYYNVKLLDDLRRKGDREGLEPEDVPPANQFYTPHWVVRMLTDNSLGKLYLEHTGELQDVVEAQEEFSPDERKNRPLSPDGSPDIADFCTYLVPSEEEGEPTDFDHPEELRVIDPACGSGHFLLYAFDVLERIWRAETGLADEEIPRKILQHNLYGVDLDMRACQLAAFNLYLKGRTRAEAEGADGFDMPEVGIVCADATIAEIDGVEAVFEEVAGDDEDVENALRRILDAFEEVHGLGSLLDVRGTLGDLFEDDSDVGGVQITLGDDPRESHTLGQVLHSLREAVEEHRESDSFLAQDLRSFVRLLDILAQDYDVALMNPPYGSKGRMPTRVQNYVEANYQYYPNYYVSFFEVCNRLSKRDGRIGMLVPRTFMFLSSYESFRGNIIGKEGGFDFLAEFGNGVLDNATVHTAGTVIRSSQKQQQGSFFRLYDLPGSEKESAFVDVISDADLNKKRRFDVELSTFADIPRTPICYSTPAPVRDLYDTDVLLDAEHAGVDARSKFTAVPGLQTSNNARFLRAHWETKSADTFRPLTKGGENAWITPQVTDMVEWGERGTMIRRSSPSFRIRNEEFYGEPGLTWNLIKQTGRRFGFYPGGLFSVNGLMLFPREDASLWTTMAILNSDLYHILFLSQTIERNWNPGEIGAAPWIGDIVESSEFEQLSKEQYEVVLSQRSAESTSPYYIAPTLYPNTDVTFFFDHPHAEIAKERYEVDRTEISEGASIKVAAREAEKGKIRKRARLEAISEKVDDAVYDAVNISPKTQEEIREEIFLRTSESPEDREVPDPESVPEVPGNVDKQVKDLVHHFAMEAVREEDDGVVPLHGVDDQPNILDRIVERFEDAYGVYAGDRLVEVDEILGTESAAEEAYPNLRRWITENLFDYHVSQMENTPIVWKLTTERLLADSTGEGFACFVDYHSLGSGLFDRLTNQYLEPRKAELRERRSAANRRRSDDSLSASEQAEAAEQYERCASGLNQISVFEDVIQELGSTDERDFDDEDRQHVEELAPKVATFREETRERVETLAELRERNGEEWFQDTFSDNFWNAVDEWREEWVDALEELERACEQYAKPVDEPVEAHLADLFDYFNWRLKGSDHYSSTGILFMTYYFEREGADLLDEDGQPYDNLTEDERLLASLAMGLDDSSIVDEEYLEEMADEEDVAKVDDLPPLAEFKALAEEIDDRCQAVDKRIPSDWSDRALSEITTAGYQPNRKHGAEINIIPLADAEIVPETVDRQVL*
GCA_024494655.1	JANHDL010000010.1	12	brex_type_V	JANHDL010000010.1_100	BrxA_00020	BrxA	94877	95713	-	JANHDL010000010.1_94876-95713(-)_1	MNTLPDGDNGPPSLSRTFSPEEVNMDLTMCGLLPDRAEEIARLYREHGNWNQVKEIWFEERRANRSTKGSSQKIYRVLSSRFKNAPATLPNPSDLPAVLDTCSSSRDKAQVLYLYLVADDALVRYAVHEYARRIAEDFPESLDFSNETLTSVLNQFEYTDETPFDYADSTTERWCEGLRSVMREIGALENQQTVVGNPPSLGETPLLVAMGYSYEEGDEEWFESPTGLQYLFQPSARWEELYNRAAETEAWEFVDLHGSLQLRPADEPYSSITSGGAE*
GCA_024494655.1	JANHDL010000010.1	12	brex_type_V	JANHDL010000010.1_91	BrxHII_00001	BrxHII	73736	76642	-	JANHDL010000010.1_73735-76642(-)_1	MTNFDPGDTVLLNGRTAEVIKTYSVGDLDYLRAYVEDAGVKTVCIDDVEVEPKRDQLGELRSASAEQLHPDHESVSAEWFDLRSQALQLQIAHEQGQLLSISNSLVRLEPYQLAAVNWVMQKLRQRALIADDVGLGKTIEAGLILKELTARNRADRVLFVVPAHLQKKWIRDMNRFFDIDLTPADRQWVEGERRRLGEEANIWDQDHQQMVTSQAFLRQDEFQPALEEAFWDVVIVDEAHKAAKRGDSPSETSKMVERVAGNSDSLLLLSATPHDGKGEAFRSLVEYIDPFLVAEDQDLSKEAVDRVMIRRGKQTLYDDDGERIFPDRDVNTVPVEMTHDERQFYRAVTDYVQNVYNRSEKLNEPAVGFAMALMQKRLVSSIGAIQATLSRRLGDLVDEQSTSTSLSEEASAYLDGEDLDEEDKQRAEEELSALTVTESDAQLEEEIETLRDLVSLAEGISVDSKAQKVRRYIQQLLEEQPDEKLLLFTEYRDTLDYLLDLVKDEPWADEILVIHGDVDKEERARIEEEFNHGQSRLLFATDAASEGIDLQHSCHIMVNYELPWNPNRLEQRIGRLHRYGQDKEVKVWNFTFEDTREGEIFDMLQNKVENIRGKLGNTADVLGMLDDINVDSLIMESIQNDEPASATKEELEELIDERQRTLQEWYERSLIDTSTFDQESREKIQEVMDESEDVYGTEADIREFVERGVEALGGDVEKAGSNLYRAQLPRSLRQGTDEEYGPFTFSREFAMDHDGIDYVSPDDDLVQRLMQQILESEHGDVGLKLLPFIDEPGIAYNYRVTFEDGTGEVIREDMIPVYVDARHQDPRQRMGQRVVQGDSIKGSPDADRVRSLIQSQDQLREAADRYISQQVTSLREELHERRREETQQELDDLEEYAEAERQRIEEFIENYERKAEAGSNMDIAIRGQQERLNKLEQRIEDRRQELQRKARVISLAPEVENVCFALPV*
GCA_024494655.1	JANHDL010000010.1	12	brex_type_V	JANHDL010000010.1_92	PglZ_00021	PglZ	76649	78814	-	JANHDL010000010.1_76648-78814(-)_1	MPATKTLPRCAEDAIETAIDKAADEDPVVLWWDDGGYLRDIVKNVSHSVGCEFHAAEQTPLELRADAPRDRTVWYVPQAHSDDVDWFKDVENTGGVVEQHIGKLAARCFENDRIQAASIRTAYEDADVSDREQVAKTLFRELNGEGGLPTLQGLQTKIVLNGHDDPVQFVLEHGAENLPDDSDDLLKIRDLLVDDGVTAVEGVTDEDVLVTRTRRWAVAEWLVEEGLDKSLLDAEYRPESSSGLGISRPELQSLLSKVDSERAEELAHVYLDPDARFWHDVLRTYDDPWELADCPVDASLEHELWDEWTQSFHDGDYETCATRASTRHQRLETTYGDVPWTCVWEQAVEVAKLAHELETWEERGDTTDVVDLYGDVDEGTWQIDNAVYNLIISGEPENDLPEEHPATATLDDLRTSLTESRYLDYLSDLGDLVVDQIEDGSPFVGENYAHQFFDQEQEHLQSGQSVALFIVDALRFDLAHELAESVRRELPGLEVDETAWVGTLPSDTEFGKAALTPGSKFSFNIELDDGELVPERNGREITNYQREKMLKDDGWSYIMQSEDDESGWSNTRVAYYWNDLDKAGEKELTDFEALFSDRIEKISDIICEKLDQGEWDRAYILADHGFVSLPQSIDLDGIYPPDEAEQVTRRWVAGTEIDEDAPGVLLDENTHLGYLDDDTKISVLADPIQRFRNQGIPDARFYHGGVLPQEFVLNFVTITQE*
GCA_024494655.1	JANHDL010000010.1	12	brex_type_V	JANHDL010000010.1_97	BrxC_00003	BrxC	86684	90517	-	JANHDL010000010.1_86683-90517(-)_1	MTIDDLFHSDPTRQLEEVQKVNARERAETDVREFYETDSAEQVLETLGEAIQTHPGEAARFLYIHATFGSGKTHLLKLVGLLADDESEFAYLGDRLAEQWPGFDELQQAITDSHVDRLKPVFLNLLDRDASKEPPLPFLIFEAIGRDLGYPTDPNWLLEWAWTLDMEYDGVWEALRTFEHDGKTFDDVLAERASLRSWLYEALPAMEETSGTELNSRSGVKASIETAEADVDPEEFDPEDLVSRVETATVALNDGSKRTELLLGLDEVALFVGDSRHRYREFEDTMEALQRGPNPVVVTTGQYSLPDTRESLIGEPPEDHWTHQQVRLEGADTEIIVRKRWLQKSDPEGRERVESLVASMPDLSLDTYSSVTSADPDPVESYPFREYDLSLLRAVMQELITQGRSTDRDYIQGRALLVLVRSLFTKFGWASKEEGSLVTWDVLFDLLVEETTYLPLWVQEMIDNTLVPTFDGDEDAWEVRLAKGLYLLNQTPAVPSTPGNLGRLMVDDVTASVDDVVERTESGLETLVDKQKALTETNDQGDEVYTLVSEEQESILSRAQDKAAKISPHQLSAWVETRLRENDAFFRSDGSRHEVDVGDERLVPLRYEYSILEPVDRAPSPEYDALRVRVLADDHDTVSEQIETWQDVNNGRDGGEHILITVDVPETMLERIRNVIGMGQVLDEETESHEELEREHRADKRRLESSVTEILEDASVYTVHEHRGARSSVLESVVEDQVNAVFGSSRKTLSRPLVEVDDAKAMAKFFRGSGDWPLSDADAAMLGVDTANVEVADTGWCREFIDMYEGQKSVDVETLLQQTRTANGDYRGTPQESIAALLITLATSNESVALKQDTEYVSDPAAIGRQVRTKGGLTSLQVRFGVEIIDPKTVRELVTTVLGEQPSGDGPDEWLGELGQWVNENSATVKRTLKGASREFDVTLSAFEATVDPALGGDELSTSDLGSEDDLETVLEEAKIFANARELFGVSEDGTTLWERFSDELDTMASLYPNASITASMRATAEGDTVPSVSTVESRLEDAKGLRADETSAQYRRITGETVADSDPEAICADLSAWLRSNEDDVRGIVDGATDEFDDIVLGDLEDVFEAVWAGEDLSEGDVVDSAVVQQAETYEQVRDLLDDSDGSALWSQLRAAGEDLREEHPESPTTESVETTLAASRPPSERRVRQLIERAKDPRPPDADDDAWAELQMVAEELRQELPNADVTDEVTSAVDAESRPSENRVTELLSDANTVLGRKRAVNGTLDELDNGSIVVIED*
GCA_024494655.1	JANHDL010000010.1	12	brex_type_V	JANHDL010000010.1_98	BrxB_00009	BrxB	90514	91134	-	JANHDL010000010.1_90513-91134(-)_1	MSQTSSSPYREFKEKLRTFAQGQHGIRNPFVIAAVDPAVEHRVADRLATWSDGRKEAPEIPDNVTVQPIWLDELLPRTDVYKLLVDLGEPLAELEGDTSPGERIEETMQDRLAEELVQQMIEHELSEAQLETQSHVVLLLNLGSLYPFTRASELLDELDRRNVKSTIGIPFPGDVVGGKLSFFGGESRHYYPAHQIDGQIQGVHLQ*
GCA_024494655.1	JANHDL010000010.1	12	brex_type_V	JANHDL010000010.1_99	BrxC_00004	BrxC	91131	94877	-	JANHDL010000010.1_91130-94877(-)_1	MVDATWFEDLPEDFEESVRIDREDQSADEKRHRKQAIESYHVTADSQRFLEDFVKRLLGEAEDMRTGSNYWLYGYYGSGKSHLLTVLDGLMDTQWLQDRSDEVWSNLVPDASASGDLDTLRTQWESVHSEYHVIPVSVNLLKYQGQKQRSFSEIVLRHAHQNPILTGVNNGVSTGLSSQLDVAYFEDWYQTTDAWPEREDRAASVVEGVTPDQPRYEWGTDGLWTDVQEYSALSDVVLPKLFEGVTGTRDGYTDLQPSDIDPEEVVSRLESLRQEREAELEQPVKLVLLLDEVSLFIGTDFERLTELQTLAENVDDIGDGDIQLVATAQAKIEDVQPKFAAHGADFSIVKDRFPHRYQLPSKHVGDIAKRRLFQKSETGEDAVRRVLDDADVKPAESLVYNEIKQNTKPALDAIDDEELVEFYPFLPYHAPLFLEILFNLRREANDPAKSIFSGTARAILALMHGLLDDWVDEGKEDHIVSLVDFFELIEPELREILPQDMRVVEGTDETTGIADEIGNGESELQEFDLDVAKAVLLLQHVHEIVPLNEGNIAVAVMDDLNGQSWVSTTNRVEESLDRLQKFIRPTQDESGPRYRFATQEERLIYDETEENEADPDWDDVVNTLDEHLWNRITQDLSLPESVPYGESSDEYPVSYHFGLDGTTFESSIEAEGGLDIDVDVQGVRPDIEPEQTDEDTLYWEIDTDGLQDLRKRMIEWWALRDAIATRDAPPAVERDLEQRANAVRSKLTSAMMSGSYTVKDRTDIGGLSKAIQATVDVAYPDDFHPMMLQVDESRLRELRELDSDAPLPPWARTIQVPSSNQNGGQGKQTIQRNVMSLTGRQLKGRDEGLNMNTVLDGIVEEKPFYDEARPALCAIIWGFCREGRLLPIDEDGNTLEDEAVLDLDSLSTTRLKLLPRTNLSKLLEEGGFKETTETVADGLIHLQEANQQIRSKLTGLREDVTLVVETDVRTDEVAGLLNAFADELAERINTTENRISTVKSQDDGIEDVIDETNEAREWVEEVTDVWNRRLSTLQQLDAVLTIRNRQFDWVDDDAQASIESRSSAVSSFDGEWWTTDGWSTLSGELVPDLAPELERSWNAFVDERGLRELVSRIEEHPWILPATDLPAGVHVAFEGEYITPMRHLQQWYETIESAITVLSTDADSDDIVEITDDVAQLEPLAETIEYSPSELDDRLDELSSIVGDRTPDDVDQIGIVPDDRQKLNRRLERLVEQQDLDIEETDEGVIIR*
GCA_024494655.1	JANHDL010000011.1	13	PDC-S70	JANHDL010000011.1_25	PDC-S70_WP_028295898.1	PDC-S70	19060	19566	-	JANHDL010000011.1_19059-19566(-)_1	MTGDDIPANPSVLNTTVLSNFAYIDQLWVVAGLSGICAVPVVREELEDGVDDHPYLQSALDTLDGEIPVATISDTVANREAVVRGHLDPGEAQAFALADAADGRLLTDDGDARSFAKDQGVTVVGSVGVLLAAIDAGKIDEATADEWLSTWIDEIGYYVPYRTISEYR*
GCA_024494655.1	JANHDL010000017.1	14	RM_type_IIG	JANHDL010000017.1_24	REase_MTase_IIG_00005	REase_MTase_IIG	25326	29654	+	JANHDL010000017.1_25325-29654(+)_1	MDGQSTQPRKAQLDKEEREHLEDVVTEMRDRVEANVRYQLEDEYNFDEKPDDDASLSEEQEDLVEAIELEAVDGNDWDDGYEQYITGVGYTIVNRLAALRCMEVRDFIDDEVTAFRDDGLTPAADRLVTEEFMLEEEAVLEAYRNACDDFAEEIDILFDRSTAYSQIDPDDDTFEDICGMLDEVADEVWRADDVLGWVYEYYNVKLLDDLRRKGDREGLEPEDVPAANQFYTPHWVVRMLTDNSLGKLYLEDTGELSDTVETQELLSPDERKNRPLSPNESPDIADFCTYLVPSEEEGEPPAFDGPRDIRVIDPACGSGHFLLYAFDVLERIYRAETDLDHAEIPREILKNNLYGVDLDMRACQLAAFNLYLKGRTRAEAEGANGFDMPEVGIVCADAKVADIEGVEEVFDEVADGKSDVEDALRRILDAFEEVHGLGSLLDVRGTLGDLFEDDSEQSGVQITLGDDPREDHTLGQILHSLRDAVDQHREEDSFLAQDLRSFVRLLDVLAQDYDVALMNPPYGSQGRMPDVVESYVEQRYEYGPEFYINFYEVCEELVQSGGRVGMLIPRSFMFKRSYSDFRTDFLQKQGAFDYLAEFGLGVLDNATVRTVGTVVRPESKPNKRGSFIRLHDLKSNQKEPVFVESVLSSSAETDIKRLYEVEQSKFGIIPGNPISYWTPEAVRNLHKSNLKLDPDAGGTDGKAACTIATGLQTGDNERFIRKHWEVSNIDYYKPLAKGSSEAWILPSVTSALNWRNEGAEISRVDSSVVRNSQHYGKEALTWNHIKATGRRFGYYPSGGIFDQTGSVVLPGEEIDPWLLLGVLNSDLYHSIFLSLTPERHWNPGDVGKIPWNRKLQSQDQITEIVKSQYEVMVKRQSDSPTSPYYLGPALLPDRDTSEFFYQHPHSAGAEFLDNISFEPRSSDSSISGLAAKIGKEKKIYEKELQEKAAAIDQKVFDELDIGSQTQENIRKEIFLRTAEDPEDREISDPESVPEVPDNLDEQVKDLVHHFAMEAVREESDGIILLDGTDNGADMLDRIVERFEDVYGEYAEDRLVEVDDILGAESAADEAYPNLRSFIEDDLFVYHVDTMENTPIVWKLSTARLLADAKGEGFACFVDYHQIDASLFDRLSNQYLEPRKAELRERRSAANQRRNDDTLSSTERADATDKFEFCSSALEQIAEFEEVMQELGSTSERNFNDDDRERVEELAPKVATFRDETAKRLETLAKLHDRKGADWFEDKFTPKFWNNVDGERQEWLDALSELEYACEQYGKPSNEPVEAHLADLFDYFSRDLKGSDYHSSSGILFMTYYFEREGSKLLNDNGEPFDNLTEDEKLLASLAMGIDDASVLDEGYLQQIADDEDVDDVDELPPLAEFKALAKEIDDRCQSVYKQIPSDWDDRALSEVTTAGYQPNHKHGVAINITPLAEKSVVPEIVEDKVI*
GCA_024494655.1	JANHDL010000017.1	15	brex_type_V	JANHDL010000017.1_24	PglX_00004	PglX	25326	29654	+	JANHDL010000017.1_25325-29654(+)_1	MDGQSTQPRKAQLDKEEREHLEDVVTEMRDRVEANVRYQLEDEYNFDEKPDDDASLSEEQEDLVEAIELEAVDGNDWDDGYEQYITGVGYTIVNRLAALRCMEVRDFIDDEVTAFRDDGLTPAADRLVTEEFMLEEEAVLEAYRNACDDFAEEIDILFDRSTAYSQIDPDDDTFEDICGMLDEVADEVWRADDVLGWVYEYYNVKLLDDLRRKGDREGLEPEDVPAANQFYTPHWVVRMLTDNSLGKLYLEDTGELSDTVETQELLSPDERKNRPLSPNESPDIADFCTYLVPSEEEGEPPAFDGPRDIRVIDPACGSGHFLLYAFDVLERIYRAETDLDHAEIPREILKNNLYGVDLDMRACQLAAFNLYLKGRTRAEAEGANGFDMPEVGIVCADAKVADIEGVEEVFDEVADGKSDVEDALRRILDAFEEVHGLGSLLDVRGTLGDLFEDDSEQSGVQITLGDDPREDHTLGQILHSLRDAVDQHREEDSFLAQDLRSFVRLLDVLAQDYDVALMNPPYGSQGRMPDVVESYVEQRYEYGPEFYINFYEVCEELVQSGGRVGMLIPRSFMFKRSYSDFRTDFLQKQGAFDYLAEFGLGVLDNATVRTVGTVVRPESKPNKRGSFIRLHDLKSNQKEPVFVESVLSSSAETDIKRLYEVEQSKFGIIPGNPISYWTPEAVRNLHKSNLKLDPDAGGTDGKAACTIATGLQTGDNERFIRKHWEVSNIDYYKPLAKGSSEAWILPSVTSALNWRNEGAEISRVDSSVVRNSQHYGKEALTWNHIKATGRRFGYYPSGGIFDQTGSVVLPGEEIDPWLLLGVLNSDLYHSIFLSLTPERHWNPGDVGKIPWNRKLQSQDQITEIVKSQYEVMVKRQSDSPTSPYYLGPALLPDRDTSEFFYQHPHSAGAEFLDNISFEPRSSDSSISGLAAKIGKEKKIYEKELQEKAAAIDQKVFDELDIGSQTQENIRKEIFLRTAEDPEDREISDPESVPEVPDNLDEQVKDLVHHFAMEAVREESDGIILLDGTDNGADMLDRIVERFEDVYGEYAEDRLVEVDDILGAESAADEAYPNLRSFIEDDLFVYHVDTMENTPIVWKLSTARLLADAKGEGFACFVDYHQIDASLFDRLSNQYLEPRKAELRERRSAANQRRNDDTLSSTERADATDKFEFCSSALEQIAEFEEVMQELGSTSERNFNDDDRERVEELAPKVATFRDETAKRLETLAKLHDRKGADWFEDKFTPKFWNNVDGERQEWLDALSELEYACEQYGKPSNEPVEAHLADLFDYFSRDLKGSDYHSSSGILFMTYYFEREGSKLLNDNGEPFDNLTEDEKLLASLAMGIDDASVLDEGYLQQIADDEDVDDVDELPPLAEFKALAKEIDDRCQSVYKQIPSDWDDRALSEVTTAGYQPNHKHGVAINITPLAEKSVVPEIVEDKVI*
GCA_024494655.1	JANHDL010000017.1	15	brex_type_V	JANHDL010000017.1_19	BrxA_00020	BrxA	13981	14823	+	JANHDL010000017.1_13980-14823(+)_1	MTLRTDGRGVSLPSLDSTFSHNEVSMTLTRCGLLVDRAETLARLYAHHRDWTVVEEKWIDERVDQRSTRGSSKGIYRALSSRFKTAGSELPSIVQLPSVLDQCETVRDKAQVLYFYLLEDDSLVQYTIHRYVDRLPESGVAGLDFEQETIERLLNEFHYGDGSEFGYAESTTRRWGEGIRSVMREIGVLDSQQTQQGQIPNLGSTPLLVASGYSWETHGDDWLSQPTGWLYLFQPDQYWDSLAERLSDDSNWEASGIHGELRLQPIDDTYSWADPWEGEI*
GCA_024494655.1	JANHDL010000017.1	15	brex_type_V	JANHDL010000017.1_20	BrxC_00004	BrxC	14820	18500	+	JANHDL010000017.1_14819-18500(+)_1	MTDEDWFAADVGSDFEESVRIDREDDGSDHRLESIDTYHVTDESEEFLSDFFSRLLGRSEDMRSGANYWLYGYYGSGKSHLLSVLRGLLDSDWLRSRDDVWGQLTDGRELDTLQSTWSSIHNEYEVIPISVNLLKHQGQKKLSFSEIVLRGAHTSERLTGVEGGLSPQLDVAFFEDWYRTTGAWDDRITNIQTALRSTVATPEKYDWDDVQQYNALADAVLPTLFEEETGTADGLDDLMPSDLDPQAMVERLEQLRSDREDELGRPIKLVLLLDEVSLFIGTDFDRLTELQTLAESVDETGDGDIQLVATAQAKIEDVQPQFAARGADFSIVKDRFPHRFGLPSRHVGEISRQRLLKKSGSGRENTEDVLERTSNEPQTLLVYSGIEQNTEPPLDDIDHERLVEFYPFLPYQPPLFLEILSNLRQEAHDPAKSIFSGTARAILALVHGLLEEWIAACNRTHVISLVDFYDLIEPELDDITPQDVGVIEEIEERHEAGELEKLDVDVAKAVLLLQHIPDTIPMSERNLAVAVLSDLDGPTQFQMENRVEDSLQRLRKFIRPTHDETGAKYAFTHPEEREIIEASEQNFESPDWQSIIEAVDGYLWADIVRDLSLPTSAEYPDTDEQYPVRYEFRIDGVELETTVDAADALDVEVAVGGISPTTTGVDSDGDPLEWMIGQDGLDDLRESLIEWWSLRDAVGDNTLPQSVERDLSDRAARVQSKLVEALKSGTFDVTDRGDQIGGMVSGVEEYLDVNYPDDFHPVMLQVGDEHLQELRGLSAQDPLPTWGQQIDVATEDPETHGGSIQNNVRAFTGQQLTQRGGNLAMATILDGIVERKPIYEDARPALCAIIWGLCRKGDFLPVDETGDSLELDAVIDLTKLTTTRLTIAKGDGVGTILREGGFMDSTETIPDGIVRLQSANDTLAGRFGSLVEDVTLVAESDIQSRAVHGLLESFGEALEAAQQNAIERREEVKSRDTEWKDIVEATNAAREWYDEAKEVWSLRLAALTRIDSQLTLAQQSYGWLTEECETASQTLRESITSYEGDWWTHDGWDRFNDAQTTTPALDTAIDAAWDSFHTETEIDAVIDEVQDHPWIRPASEFGSNVRPAFESTYITPLRRAVSWYDGVSNAVSTVTSGTTNTEADEYIRATNTLLDSEPLAVDAGHVNELRETFDELQTLVGDHSPTDITAIGMLPSDRESLDAELDRLSDRHDLSIERTETGVIIR*
GCA_024494655.1	JANHDL010000017.1	15	brex_type_V	JANHDL010000017.1_21	BrxB_00009	BrxB	18497	19078	+	JANHDL010000017.1_18496-19078(+)_1	MTTDRPFHDFTERLAQFADGRRGIRNPFVIVPVKPEYERRIAERLTEWATNPHRTEEFPDDGTVQVLQLDELFVESGVFELAVDLGTNSHPATITETMQDRLAEELVAVMVEQIDAPAQQRHVVLLTNLGSLYPFTRASELLDELDRRNVQSTIGIPFPGDIVGGKLSFFGEESRNYYPAHQIDGRVEGVHLQ*
GCA_024494655.1	JANHDL010000017.1	15	brex_type_V	JANHDL010000017.1_22	BrxC_00003	BrxC	19075	22917	+	JANHDL010000017.1_19074-22917(+)_1	MSDAYIHDIFQQSPTRELEEVQKVNARAQAENDVREFYETDSARDVLTTLGTLVDKYPQEEPRFLYIAATFGSGKTHLLKLIGFAADIDSEFADLGEELANRWPGFQSFRQSVAKSHVDRLKPVFLNLLNRDASQEPPLPYLIYEAIGRELGYPTDPNWLLEWAWQLDMNHGDCWEQLQTIEHDGQTFEEVYDERASLRSWLYDAVPTLDDSPFPSREKVKQSIDDAIEEVDPDEFDPDELVDRVEAAQESLSTPETETELLIGLDEVALFIGDGRHRYREFQETMEALTELGVGPNPPVIGTGQYPIERIHGEFDDTAVTEQPWYGAQEPLEGADTEIIVRKRWLQKETEGGQAVESALREMPDLTLDAYTDIAGADPDAIESYPFRKYDLGLLRTVIQQLMPRGRVTEEEYVQGRALLILVRSLFTRFEWGDKQVGALVTWDELYDLLVEETTYIPLWVQEMVENKLIPSAGGDEDAFSVRVAKALYLLNQVRSEVPSTPANLARLMVKSTSESFDSVRSDVESALSDLLEDRKVLTETNDRGDEEYLLVSEEQEDILTRAKTRAQQIPSHRLSAKLENSLREGSDLLLSEGSRHEVDLESERKVPLRFGYSVLDPIEQAPTPEFDAVRVRLVAGRDEDISDQVDAWQSTNKGRDGGEHVLVAVELQGSTIGRLRDVMGMQEVLSEETETYPDLESDHRDEQRALESAIREQLEEADVYVRTGGTNGRYGDVFEQIVETQVQSVFSGTRFVLTNGITEVEDTKQMARFFRGVDDWPLSNEDAVTLGVDTDRAELTDGWCQEFLDEYEDIQSLRAEDLLAQTVQRGGTYRGTPQESISALLITLATANKITLRRDDEYITEPDEVGRAVRNKTNLTDVQIRFESIVDPNPEQIRETVETLIDKETEGTDPDAWLSELAEWIDENSVLVKRVFRGVSREFGEGASLDELETALQPGLGGESIETNDFTSDQIEQQSERFARARGLFRSVEDGDSLWEQFSRRTTEMQRLYPGADITGEMQTIVGGGEVPDADRLRATIDEADDHRRTVVREQYERITGESPPDEEPESVVSSLATWLYAHDGSSKETADRVAVEFDGVIIDDLYELFETAWNGDSFSEEDLVDSTVVQQAKRYERARQLLEASNNEASLWSQLREASERLEKEYPNHPVTTDVSEMRSRSQPPSVEDVEQFLDEAENPFEVDKRLEELASELQSEYPNHDLTKEVVGAVEGTTPPREERVGDLIEEAGQLLDGVDEQLRRIREIMDELPDSSVVMIEPGD*
GCA_024494655.1	JANHDL010000017.1	15	brex_type_V	JANHDL010000017.1_26	PglZ_00021	PglZ	31845	34037	+	JANHDL010000017.1_31844-34037(+)_1	MQATQTLPDAAKDTIRSKFDQAESSDPIVLWWDDGNYLEDIIKQACDELDVTLKIAEETPLELRANPVDGEQVWYVPHVKHPDDVEGDFDWFRDVEHTGGEVEMGIEDLTTHAFTDEDLGVWGLKSATQATDPAQRDEIARILHNQLTGGRLPTLEQLRTQIVTGGHTDPVAFVLENGWGNIDDDPDTVGQLQTLLTREGVDAVASKDDPAEIVAATRRWAVAEWLIHAGVDADRFPPEFRAESAGAHDRPEIKKLLNTTASASLLADRYLGEAVWPDIVAEVDDPWELADCVVDAALERRLWEAWHTAFDAGDYETCLERAEERHDALLGGETHRGQYRGGYGPDSPWTRVWEQATEVARLGQQFATWDDNATDDVVSLFADPDDGTWQIDNAVLNLVVAGDPETDLPDDHPATAALADLRTQLQSEYVTYLEDLGDLVTDTVEAGAPFVDADHSYQFFTKESAGLESGQTIALFVIDALRLDLARRLADELREHVATLPADAPEFAVEEDVWLGTLPSETEFGKAALTPGEIKMFDVSLVDGELQPRRNARRVTTTRRESLLGGDGWTVTREENDGWQSTRVAYFKNDIDDIGEKELSDLETMLARRVDSLAAFIGTKLEQGEWDQAYVLTDHGFVLLPDAASPERISRPPEASDSGRRWIAGEDVDGDSPGVLLDASSRLGYLDANVSILASPLKRFRKQGLGDARFYHGGLLPQEFVLDFISITQG*
GCA_024494655.1	JANHDL010000017.1	15	brex_type_V	JANHDL010000017.1_30	BrxHII_00001	BrxHII	36422	39340	+	JANHDL010000017.1_36421-39340(+)_1	MTNPPQLSPGQRVLLNDTPAEVIRTQAVGDIEYLRAYIEGEGAKTVCLDDVKIQPSESGIETLSDFQLDSLHPDHEAVSAQWFDLHTQATKLKLAHEQGQLLSISNSLVRLEPYQLDAVNWVMQKLRQRALIGDDVGLGKTIEAGLILKELAARNRADRILFVVPAHLQKKWIRDMDRFFDVDLTVADRAWVDGERRRLGEEANIWDQDQQQLVTSMAFLRRDEFQPALQDAFWDVVVVDEAHKAAKRGDSPSKTAQMVDTITGNSDSLLLLSATPHDGKGEAFRSLVEYIDPFLVAENRDLSQETVDRVMIRRGKTDIYDEDGDRVFPDREVNSVSVSMTHDERQFYRAVTDYVKNVYNRSEKLNEPAVGFAMALMQKRLVSSVGAIHATLRRRLDDLLDEEAETDGLSEEARAYLDGEDLDEDDKEHAEDEIAGLTVTSTDDQLHEEIDTLRDLVSLAEDLPVDSKAQKVRRFISQLLEEQPNEKLLLFTEYRDTLDYILEYVEDEPWANEILVIHGDVDKEERARIEDEFNHGQSRLLFATDAASEGIDLQHSCHIMANYELPWNPNRLEQRIGRIHRYGQEEEVTVWNFLFDDTRESEIFEMLQTKVEEIRSQLGNTADVLGILDDIDVDSLIMESIENDEPPSATKAELEELIEERQRTLEEWYERSLVDTSTFDAESRRQIQQVVDESADVYGSEGDIREFFERAVEAFGGDFEKRGTNLYEAALPDGIASPDHDATFGPFTFDRDFAMDHEDITYLAPDTDVLQRLMARVLEDERGEVGLKLLPFVDTPGITYNYRVAFEDGTGDVIREETIPVFVDAAQKDAQQALGERVVEGDSIAAKPDVDDLRTILDAQADLRAAADRYVSARVTEIKNQLQEKRHDETARELENLEEYAQSERDRIESFINEYERKADAGSDMDIAIRGQQERLEQLEDRIETRRNELRRREQIISLAPEVENYCLTLPL*
GCA_024494655.1	JANHDL010000019.1	16	PDC-S27	JANHDL010000019.1_6	PDC-S27_WP_184132443.1	PDC-S27	4525	5931	+	JANHDL010000019.1_4524-5931(+)_1	MDQFVNRLDELDRLQALYESDAAELAIIYGRRQIGKSELVRQSIADRDDAVYYQAVQGTATTQLRRFVEAAASTYPDITAVKEEWEPLLTYLTDRDAIIVIDEFPYLIESNEGLPSVIQHLWDTTVEESQATLVLTGSAIGMIHTHVLDGGAPLYGRVSQTPNGRLELTQLPFRSIQEFVPTYDPEERVFVYGVFGGTPRYLSPLDSSQNLGENITRLLCDPDGPLHDEPETVLQMELTEVNTYFSVLESMASGNRSRNEIAQGAGIESTNTSYYFDRLETLQIIEKHHPALADPARSKRTRYQIRDPVFRFYFRYLYGRGGQYELYGENAYPDLIEPELPDFVSETFESLCHQAVPALYADYQLTQVPSQWWYKGREIDVVAPTDESTLIVGEAKFTSTPLGYDVLSNLEDDVEHIDWTLKGGDEPTYEFALFSRSGFKRSVEETADERDDLRLFDLSDIVAILEGD*
GCA_024494655.1	JANHDL010000020.1	17	SoFic	JANHDL010000020.1_19	SoFic__SoFic	SoFic	17511	18110	+	JANHDL010000020.1_17510-18110(+)_1	MESLEAYIQMGGEYHPLVDLAIIHYQFETIHPCSDGNGRLGRILIVLQLHEAGYLSDPYLYPSAYFNRNKQEYVEKMRAVSEEGTWRDWIAFFIKGIEEQARDSYERTFKLIELRREYEERYPNQKTSHKLARNLFELPYFTANDITQQFNVSQQTVYNAIEEVEAEGLVVEVTGQQRNREYKAVDIFDILERPTATTN*
GCA_024494655.1	JANHDL010000023.1	18	cbass_type_I	JANHDL010000023.1_20	Cyclase_00028	Cyclase	24842	25771	+	JANHDL010000023.1_24841-25771(+)_1	MAVRKSKIPDTWAKRRTAANQNSKTARARIKRDLNRDRSALVQHTNINAFTVYTQGSYKNYTNTRGSSDLDLIVQLRSPWKRNLSNLTDEERERYHDDKTLADYGYDDGFRDSVVQALRQFYRENQLKDPIDNSGKAIEISGRHNPLPIDVDVVAAQEYRIYHSYPEHGDPEYTEGMKFKPLMGNEWWINFPKVHYENGNAKHDNFRETVRMFKNARGHYNDNHWFTLDTPSYYIECLIYNVPDHVLKTSDLTDRFDDVLSWFERDSTYLADFDQVSEMEALFGNENTQWNTDDAEKYIEKMRTMFDDL*
GCA_024494655.1	JANHDL010000023.1	18	cbass_type_I	JANHDL010000023.1_21	Effector_00035	Effector	25771	26409	+	JANHDL010000023.1_25770-26409(+)_1	MRGTHGFSTDQPRRRRITLFAFGAAGVLIAHNLGSSIASLTGYSIFANLTISFVLASTVVYLVVSRVLWNLWPISKLIGSPPDISGEWTGHLYTDTDEYDDEDVVAVNELGHDLVKMEAVLRIKQSWDQILVELDGPNSPSKSTGATILFDHGPPTITYNYDNEGDDFQDELDQHAGTTTVEYDPETETLEGTYYTGPNRENHGHLIVERAS*
GCA_024494655.1	JANHDL010000031.1	19	PDC-S27	JANHDL010000031.1_3	PDC-S27_WP_184132443.1	PDC-S27	2263	3645	-	JANHDL010000031.1_2262-3645(-)_1	MEQFVDRNVELDQLTDCYESETADFIVLYGRRRLGKSELVRQSIADRNDSVYYQAVESTAQNQREQFVETATAQFPSLQNVRRDWETLLAALGDEDAIVVIDEFPFLIDEDESLPSRIQRVWDTELQKTGMTLVLVGSSISVMEDKVLSGSAPLYGRRTATIDLKPLSVGDAHKFFPAYDPETAIAAWSIYGGTPYYLQTIDPDQPLGENVQQAILSERGLLYSEPEFLLRTELRQPNTYFSILRALAHGRRTPNEIAGMAGVESGSLSTYLQKLRRLRLVERHIPVTESPTASKRGRYRIAAPLFRFWFRFVYGNQDQLHLLGDDAYDDLVAPDLADYVSPLFERLCQEAVPDLIDRQFRDIGQWWFKEHELDILGLTNEGLVVGECKFTSQPVSEGVLADLERTASEVRWSEGPADGEPVYVLCSRSGYTDDLKRVGESRDDVLLFALSDLIAADGQS*
GCA_024494655.1	JANHDL010000032.1	20	cbass_type_I	JANHDL010000032.1_1	Cyclase_00028	Cyclase	113	1042	+	JANHDL010000032.1_112-1042(+)_1	MAVRKSKIPDTWAKRRTAANQNSKTARARIKRDLNRDRSALVQHTDINAFTVYTQGSYKNYTNTRGSSDLDLIVQLRSPWKRNLSNLTDEERERYHDDKTLADYGYDDGFRDSVVQALRQFYRENQLKDPIDNSGKAIEISGCHNPLPIDVDVVAAQEYRIYHTYPEDGDPEYTEGMVFKPLVGDEWWVNFPKVHYENGNAKHDNFRETVRMFKNARGHYNDNHWFTLDTPSYYIECLIYNVPDHVLKTSDLTDRFDDVLSWFERDSIDLADFDQVSEMEALFGDENTQWNTDDAKEYIEKMRTMFDDL*
GCA_024494655.1	JANHDL010000032.1	20	cbass_type_I	JANHDL010000032.1_2	Effector_00035	Effector	1042	1680	+	JANHDL010000032.1_1041-1680(+)_1	MRGTHGFSTDQPRRRRVTLFGFGAAGVLIADNLGSSIASFTGYGFFANVTISFVLASTAVYFVVARGLWNIWPISLAIGSPPDISGEWTGHLYTDTDEYDDEDVVAVNELGHDLVKMEAALRIKQSWDQILVELDGPNSPSKSTGATILFDHEPPTITYNYDNEGDDFQDELDQHAGTTTVEYDPETETLEGTYYTGPNRENHGHLIVERAS*
GCA_024494655.1	JANHDL010000039.1	21	SoFic	JANHDL010000039.1_1	SoFic__SoFic	SoFic	28	1209	-	JANHDL010000039.1_27-1209(-)_1	MPLMERDNFDETAPGEIVPTTTPKGTYSAFRPDPLPPSVSTEQLITPLAEATQALGRLHGIGPRVGSREILIEPFIRKEALESSQIEGTHATLSDIYAYEAGQEALIDEDRQQGTQEVVNYLYALTHGLDAITAGDPITVELLCEMHDRLLSGVRGDEADPGELRTTQNFIGSTPYIQDARYVPPPPNEIPDLLEDLLEYANQETNLHPLLRIGLTHYQFETIHPFLDGNGRLGRLLISLLLQRDGLLPEPYLYLSSYFNARRSDYVDHLLAVSQHGEWEEWLLFFLRGVQSQADEAHQRANLLVDLREGYQQRYQSERSENILELVMRLFEDPYLDVNTAAEWLDVEYSTANRLIGQLEDDGILEELTGKDRNRFYRASEVFQIINKPIDQL*
GCA_024494685.1	JANHDM010000001.1	1	cas_type_I-D	JANHDM010000001.1_100	Cas2d_WP_013277804.1	Cas2d	109323	109595	-	JANHDM010000001.1_109322-109595(-)_1	MRLAIAYDVSEDANRRRVYRTLQRYGAWRQYSVFEVDVTKAERVELEDDLESHIEPSDGDRIRIYRLCESCQDNTTDLGSDPPDEQSNVL*
GCA_024494685.1	JANHDM010000001.1	1	cas_type_I-D	JANHDM010000001.1_101	Cas1d_Cas1d	Cas1d	109598	110593	-	JANHDM010000001.1_109597-110593(-)_1	MKATEGMFDESVVYVTKQGTQVRTDGGRIVVWDVDGDEGELATFPTEKLDTINVFGGVNFSTPFVAEANEHGIILNYFTQNGKYRGSFVPEKNTIAEVRRAQYALGEVAELDIAASMIAGKIRNARTLLSRKGVYGTDVLKDLGVRATNVETKDDLRGVEGEAGERYFSRLDETLTDGWTFEKRTKRPPEDHINSLLSLTYVFMKNEVMSALRQYNLDPFLGVLHADRHGRPSLALDLQEEFRPIFCDAFVTRLVNRGVIDHDQFTQDNHLSDDAFKTYCSKFDEFMQEEFTHPYFEYTVSRRKAVRQQAILLRKAITGELDEYHALTFSK*
GCA_024494685.1	JANHDM010000001.1	1	cas_type_I-D	JANHDM010000001.1_102	Cas4d_WP_050035455.1	Cas4d	110590	111183	-	JANHDM010000001.1_110589-111183(-)_1	MTDDLINVADLNQFSYCQRRYWYLHFYDTQGRNYERVEGKTKHENQSTRGDWVNELYLESEEIGLKGKIDILDSTDGQIIPIERKRAESGDYYKSDEVQLAGYCMLLEEHLDEPVRQGAIYLYETDQRMHIPITESHRETVRDQIETMRSMTVDGIPPLTDNPSKCEACSAREYCMPEETAILEPKKARGTGWEGEV*
GCA_024494685.1	JANHDM010000001.1	1	cas_type_I-D	JANHDM010000001.1_103	icity0058	Cas3d	111180	113078	-	JANHDM010000001.1_111179-113078(-)_1	MTGFEVDGASLATEPPQPPLEERGFEYARAFQNRVIEWIQHGKDPVSVVRAPTGAGKTATFYELIESRDMTLLVYPTNALLRQQRERFEDDDVDVAVLNANTLDGHGHERTEQLLSFVNKYATDYDAVLTNPDILQAAIQDMYLGSDPMRFFNKFDAIVYDEFHFYGALSASGLLLQIKIIEERQPDPKILLASATPNEEFVRFLRERIGMTVRDIDSEYDSDGDQFRHRMFVRRHEDRKIIDCRDEIASELQDKIDAVEDYDEPQIVLVFNSAKDSNDFHDFLYREYPTVFEHTAKDNGFDTNDEAVDLDETDFYILNTTSKGEVGLDYDITTLYMEKPFTASAFLQRFGRAGRQSEATVDIYGLGQGPWGEDVDFPTFAEQVYEGLESTQMNQNRLADLVGFRAAYAIAEREESSSWFNQELREDFETNIDKYDQWYGFIQAVNAEYEEIKDGFGPGKYQQNSPEAKLLEFTKECFKTFRGLRGRSLSSSIKYPRGDQRGVTTYDLSTTLRNYDIVDVDDDDTLVLGLSDDDILSTVTARLPAYETEPTKYDQSTTEIERLLQTKIHRHIDQADLNEEFSVSTELLHRFFEIIRIVDAIIPSRITTSEYDIEIDSDTNGPPEIDVQARQI*
GCA_024494685.1	JANHDM010000001.1	1	cas_type_I-D	JANHDM010000001.1_104	Cas5d_WP_092935105.1	Cas5d	113075	113779	-	JANHDM010000001.1_113074-113779(-)_1	MIEQTFEATLYAPLFYSSSEGRAIRTQPTLSSTALMYALGYRYFELEKRYAEFGDEATTADYSHLRELPFFVTDMRPIAVDTDERTFRSTDYRSERHFTTNDPDVAGQISGSKSVPEILERSGAAYQTIRNYIGISPGSKFEFTIWGEMELPEHPFFRMGIKQTGEFRAEPTELDTLVLNKYLLSEVYELSDELLTEMVERSQAFNRGNDPRLQHFVGVDPEFTRKQVLPEVLE*
GCA_024494685.1	JANHDM010000001.1	1	cas_type_I-D	JANHDM010000001.1_105	Cas7d_WP_092935103.1	Cas7d	113772	114713	-	JANHDM010000001.1_113771-114713(-)_1	MTLQYPPTGLEESFDIYRKRKPSVTLVVKRNVTEPTLFRNSSHDRAETQEFGDKLHAQVNGEKFTSKERLTGLSLLRELDDDFVDDDYAYNEPTDLESSLNVGTLTYGLAGTGDQDFAIKSRVVEGYTYTTEEYDLMNKETRNAVYESGTMRDDEGNQSEALFDFVKVQPGNDLVHFITLEAATGPMLLYTLHNILNTGKYGARETRTGRNIRNEILGVILGNHDTSLSTGELLLEFHDEGDNLEASIGDYISTVQRTDWEVYGEFDGADPFPDWFERLEAVASREVTDADEILREEFTDLMEAATDIFIDDD*
GCA_024494685.1	JANHDM010000001.1	1	cas_type_I-D	JANHDM010000001.1_108	Cas6d_WP_103426589.1	Cas6d	117150	118016	-	JANHDM010000001.1_117149-118016(-)_1	METHSESASRLRQVELSLHSDERFDVPQSDGYSVYSALLALLESADEDVSARVHDSEIGSLHNSGLQGPFGEGNRSHHKRVLPDSEYRLALGITDPEDEAIFEGLVSALVLADEPLELTHGRLHIDSFESENTSHETLLSEAAAHDDPSVEIEFRTATCIEEAGSVTTMFPTRTAVFSSLLGKWNKTAPDELELDIDRETLAASVIEKPDARSYRTHSVLVNRVDDSDGNARPIFRQGFSGTCEYAFKDASDSVQNAVTALALFGEYSGVGSAVARGCGDITTEVTDQ*
GCA_024494685.1	JANHDM010000001.1	2	cas_type_other	JANHDM010000001.1_106	C19_cas10d_1	Cas10d	114721	115839	-	JANHDM010000001.1_114720-115839(-)_1	MCFLCGAQADTKYQKGLSAVYRTQEYSRRVPPHAKYKSICEVCNLEYALLSSICEQYDVSTNNSLEIAYFYFDDFLGDVRLRSNRVGNIVQGDGDELDDPEIANSLIQPQYFLQPVYVLDENHRMAVVRQVMRAAQESGMKVVIGRPFTRFESADAVFADEETTRPQELLGLDEAERFGPLPSFIENDRTDSHLRRALQLFKLMSMVGQDAGMSNPYLQLDRDTFHSIANFAVVNHDHAVRLTDLKEYFENYHETEFMEMKTVAERGIDLFGKQFDSKYKKTKIFREALDAFLSGKNQQMDDDRLIEYVESQVYAAADREDYAGHATPEQAKAFVEAIREYLVENDLYDLKKLSDWENALVNSYYYAYEQSL*
GCA_024494685.1	JANHDM010000013.1	3	AVAST_type_II	JANHDM010000013.1_83	Avs2_00004	Avs2	88932	92642	-	JANHDM010000013.1_88931-92642(-)_1	MEHSDLNEVNKQQINHAGARYTPQIDPEAPNIQVSEVLQPFDALAYSNRLEERLAGLAEELEEDWNKAPEEARDAFRRRKQSPDRVVELLRSISNRSPSDDKTELRQLTRATRFAKDKTSKVSQKLRSRHREGGEGNQRDINNKISLNQNLAQSLESVSTFVEGPGPPLLRDKALFLKGEWGTGKTHFLCDLAEIRMDSELPTLLVLAETLPDDDSPLEGICQLIDSVSSPEQLLSELQSLGEDVGERALLLIDGINEADRELWRNELASVAEQVKNYSHVGLALSCRTPFDEQILTSKAENHLVQVEHRGFEENEFDAQIEFFDYYDVPAPHVPLLTPEFSRPLFLKILCEAITRRDQSDQQGYLRSVASGQRSMTDILEHFAREIGEDIEADYGLSRKACWRILKGTSTGPTHRSGIAGIMADEMEEFVTKEDAVDAIKNETSLPEPKAWDLLDRMISDGLLAETLHRNQGTTEVVRFPYQRFGDHIIARHLLAEHLNTDSETAVRRSFYVNRPLGQLFDLEGDNRRFAEPGLAEAIMVEFPQRVKRVNDIPDNERELAFYIPKKRRYGAPLKDIFLDGLYWRSSDSFTEQTDDLVSFYLEELDERVQRETFDVLVGLASRPGHPYDADRLYGYLDDMEMAERDGQWSEYLRRTTDYSTVHRILKWVETAPVDEFSENTAQNAITLLSVLLTTTDRYLRDRVTHKLYLVGLAHPGLLFEETLRTFSFNDPYVRERMLASCYGIAMSLWADPDGDTLRNEIPGFAGELVDRMFQEDSDDGTKHILSRQYAGGVIELARKVDAGCVSQDEAKLTDPPLDQIESPFQDPDSIDEDDLEDVEPAFHMDFSNYTVGRLVPDRGNYIDDHPEYQAVFKQIKKRVRDLGYSYDDFESVDDEIDRRNNRGRDETKVDRYGKKYSWIAYFEMYGKRVDEGILPTYEDEIRPPDCDIDPSFPNKTKEWRPELPELFETEYSEYCEWISGGPNPSYEELFVKDTVDGVDGPWVLLDGTIRQASSDALRIFTFLRGVLISEEDVSGLKQQLRETEYPGNRNIPDTPEDYYTYAGEIPWSDRYGPYFREDDGSAKRNVEQAFGSHRGSSNGVEVEVPVHVFAWESHHSQLNQVSGMRFPAPALCEHLDLVNHNDTFDLFDLNGNRATIYREFQCDNARYDSWLLYLRKDLLEKYLEETEQTIALLPWGERTLDHQKLQARSDELSELHNNYEHINKEVFSYHEIIGN*
GCA_024494685.1	JANHDM010000013.1	4	AbiE	JANHDM010000013.1_32	AbiEii_WP_034042188.1	AbiEii	41557	42360	-	JANHDM010000013.1_41556-42360(-)_1	MISQDRLRILARELGVRQGYAEKNYVNSWLLWGIFTSDYGDNLLFKGGTALSKLYFPQSWRFSEDLDFGVEGEYQGSKQELRTVLDTIAERSGIEFEIREHHESQQDHYPTHYVDISIQYRAVLNHPNTTSIDVMVDEHVAFDPVQHTHAYEDIAEFDLQAYSVEEIFAEKLRAIYQRGAARDYYDLYQLLETDSVAINFADVGPAFDAKCKHDGLTVDLNDGLPAEQQETIRHQWETTLPDLTGDPPAFEMVWEQLDTAISQQGSP*
GCA_024494685.1	JANHDM010000013.1	4	AbiE	JANHDM010000013.1_33	AbiEi_WP_082871982.1	AbiEi	42366	43196	-	JANHDM010000013.1_42365-43196(-)_1	MSTIEQTENIRQGLSTRESRLLARLAGAGHQIISVDDIETTLEVPPNTAREIASRLTEKGWLDRLFPGTYLIVPLTAGEEAVYTTHEYLIAAHVAEPMYIGYYSALSHHGLTEQVPRTVYVVTPTRAQSREIHGVPYRVTTVTEQKFFGVETTSVEGTTVQVSDLEKTLVDCADHPEFCGGLRELATAMRTADERGCDWLTVGEYLERLDNGAATKRIVYLADQLGIDLPAREELVASFTSGYSSLDPTRPDTGSTDSTYRLRINVEPATLEPTES*
GCA_024494685.1	JANHDM010000014.1	5	HEC-06	JANHDM010000014.1_113	HEC-06_WP_081759119.1	HEC-06	106726	108402	+	JANHDM010000014.1_106725-108402(+)_1	MEARYKQIRSLFGGKRGVTFRVPPYQRGYEWDERQWEDLWLDLNRINTHVDQHYLGSIILLERKAGEIYEIVDGQQRMVTLSIIMMAIRDSPNLEDPNDMRIDDIINTYPANESERKLELADKEADDNYELIWEGDSGKAEGQVKKAYDYYVDQIRNYNSEELHILLDNIAKYLRVVETMAKDTSLAYTVFQSQNDRGKEVSPEILAKARVHGAAEDLDDEVDQREVRGRWDHIYNLLRKNLDTPRFQEALRVRRPMTQILINSHVPTPTQIDKGALYREFEKVLDQYDSVTEFVEWFQEQVDIYLEISSNRYDISGRGIPDDAIRHLQYLNSASTHSEVLSLSIYNSVEEDISLRENFRLASVLAMRMEMGGSSSASTRDAIYTTAREVRREEDPTEIRKVIRDAIDSKTPSDAEILEHLKANQMTIRGQWNFRTLLKLVSIEEERRGPLKMELPNLDIEHIAPRNTFGNTKYADWRRMLDEEEFEDRKDKLGNLTLLLPNDHSSLDETSFESKKHTYTNSDVKIAEEVAKYDEWDDDQIEERNERLAKELIERWSI*
GCA_024494685.1	JANHDM010000019.1	6	argonaute_type_I	JANHDM010000019.1_43	REase_Archaea	Aga_REase_Archaea	40154	41602	+	JANHDM010000019.1_40153-41602(+)_1	VSWENLEGEQESSQHSGEAYRQQVKEYLEAGEFHAIGDEYAGTSDIVLDRPAQNEEKVFRVETKHTKLGRTDEAFINELARQFIDFHRGDTEFEFHVYAADYAAQQKWKKIFHDRIRKEKAVRDYYERLCDDHSLSEDEAEQLEQLEFEDFWRFLEKVAIKKVGYERLGQLIDDRESKERRKKKWEFYVRENDPVKKRGELIPNCVQVADPPDHLWVMPSVARNHHDVRDENPSYLPIWFDGDEAYSLIDPEEMQESLRKYVKANDASRHTFTEWMASAGDDERRWGITLLNYQLLWRGAKRHERCRVVRHDRTHKLIFEVSDRFGTTQQTLQGEETDIRRKEEVNDYVALLDMGRAVAHRYAEPRVKQYDDKFYAFLPTGWLFTRHGYGQKVIEGDEADELHNELDKNNRERITNKRSQFRQWRTHFGVPEETQSGDEFADLNLSSQSQRMRLVPLAFELAERPPKNAEERDILMKGNQVE*
GCA_024494685.1	JANHDM010000019.1	6	argonaute_type_I	JANHDM010000019.1_44	pAgo_WP_068133589.1	pAgo_I	41784	43034	+	JANHDM010000019.1_41783-43034(+)_1	MEELLRGMRTGIRSKKKRKRWKQNFPGFDSKTGIGIDYQTLDKWKGRIRPDDMRQIEELPDRDDRVDFALKLFNSHISRICSQTPKPDVVFVPIPQRIVDCCSDPNTDTQRIRTETTNFRSQIKITGMKNRTPTQILLPRTLYQEGEDVQEESELAWNLAVGMLYKAREGRPWKLAKLRSRTCYAGISFYKERGDDGETRAALAQVFIEDGRNFVIEGGQVEDISGDDRPGETHLAREDAKRLAENILEQYGQYRDVYPDRFVLHKSSNFLEEEAKGFSNGAEGINEKEFVAIRDNHPFRLFPKTGDNPALRGSLAIPPGRHECYLYTQGYVPEQSVYNGPGTPNPIVIQPHEEYFSQDYRRLCQEILSFTKLDWNSSDFCKHLPVTLSIAESVGDILAEPEASDINLDTHYYYYM*
GCA_024494695.1	JANHDP010000001.1	1	HEC-06	JANHDP010000001.1_527	HEC-06_WP_099323492.1	HEC-06	507784	509499	-	JANHDP010000001.1_507783-509499(-)_1	MVSSNMDLEAEELRLVDLLGEKTRIFKVPIFQREYKWNEEQRIALWNDISSIGTDYKSSHFVGQVILVEDHDEGDDDVQVYKIVDGQQRLTTFSILVCAIRDVAGLPDDHKNVESILTTHDQTGKSVRTLQLLDNDDKAYQHIYDGDVEQVGSDHPIRECYDFFADKVSDLTADEREEMLQNTVHHVNLVRTSCGSMTAAYQVFQTQNERGLELSPINLAKTKLLEEATKSGLDERDVRRRWEDISTRLEENDKVSSAAPRRAITHYLIVDDQYQAHGRITSKDFYRVFTEALDTHSGPTEIRRFVGKLEDYTDTYIDIHEGTVRKYRRNKRNQINKQMRFFQCKNAHAPIVLLYLVENVSDADEMEKLLRLANKLNVRLNLEDANPAHHRDSMYQFVSQLKEAEQSNWEPSIEELINERTVEDEQLFEILKGRELPNSAFTRNMLRTLEEDYYQAGTPETQLDSDRVELEHIAPQRAMSSNKYSSWEAVFNNNEERFDLYKSRLGNLTLLADSQNVRASNNPFAEKCAEYRNSKIQMTKKIPEEHDNWGFEAIDDRTEKLAEDIINFWGT*
GCA_024494695.1	JANHDP010000002.1	2	PDC-S01	JANHDP010000002.1_92	PDC-S01_WP_067088819.1	PDC-S01	97507	98964	+	JANHDP010000002.1_97506-98964(+)_1	MDEANLLALLNRMNLWWGGEEVQESLKKAEHRRRDFYKIRERLMTSSRPIMTIRGPRQVGKTTLCGQLIESLLTEDQIPSDRILYLTIENSAILSNPEGVIEEAIETFKTNILQKDFRDVDGTVYIFIDEVQKTSNWADTLKYYTDTYSNLQFVATGSISTLIKSDAGDTLIGRMDERVMMPMKFIEYVRYESVIDEETVYDESTELRSKLEESVKEGDSAALRGALSRFFGVYENKKPQLLRLKDEYLLKGGYPSVLNESVPNSYPVLDTDLRNTVTGDLANVFQVETPEKVLRVLSLLAASTGSKVSKSSIAEAADLSRQTVDAYLEHLDEFYLINRCPKYSGSEYSSGGLPKIYLQDVGVYNALNGTLAESTLENPEAMGPIFETAVCDHTRRLQFYLSNAQNADISYYDSGGEVDFVLDGNEYLIPIEVKNGDSTSQSLRGLKRFLEERNAEFGICVNNSDVLDNEDGIIHIPAWMYFFLC*
GCA_024494695.1	JANHDP010000003.1	3	HEC-06	JANHDP010000003.1_14	HEC-06_WP_099323492.1	HEC-06	19527	21242	-	JANHDP010000003.1_19526-21242(-)_1	MVSSNMDLEAEELRLVDLLGEKTRIFKVPIFQREYKWNEEQRIALWNDISSIGTDYKSSHFVGQVILVEDHDEGDDDVQVYKIVDGQQRLTTFSILVCAIRDVAGLPDDHKNVESILTTHDQTGKSVRTLQLLDNDDKAYQHIYDGDVEQVGSDHPIRECYDFFADKVSDLTADEREEMLQNTVHHVNLVRTSCGSMTAAYQVFQTQNERGLELSPINLAKTKLLEEATKSGLDERDVRRRWEDISTRLEENDKVSSAAPRRAITHYLIVDDQYQAHGRITSKDFYRVFTEALDTHSGPTEIRRFVGKLEDYTDTYIDIHEGTVRKYRRNKRNQINKQMRFFQCKNAHAPIVLLYLVENVSDADEMEKLLRLANKLNVRLNLEDANPAHHRDSMYQFVSQLKEAEQSNWEPSIEELINERTVEDEQLFEILKGRELPNSAFTRNMLRTLEEDYYQAGTPETQLDSDRVELEHIAPQRAMSSNKYSSWEAVFNNNEERFDLYKSRLGNLTLLADSQNVRASNNPFAEKCAEYRNSKIQMTKKIPEEHDNWGFEAIDDRTEKLAEDIINFWGT*
GCA_024494695.1	JANHDP010000004.1	4	DMS_other	JANHDP010000004.1_573	Orf5_00008	Orf5	566887	568929	+	JANHDP010000004.1_566886-568929(+)_1	MDATSSGENIIEELGNTDYTFDELFEENVFHVPRYQRFYSWERSEWADLWNDLSNMAKNDREHYMGTVICKEEPTPILTEEGTNQYRNYAIVDGQQRFTTLIILIKAIASVYTTISSEEAPEEGSGKHTEESVKLSRKRFLKDWKIRLANRESRCKLRLQDDDNNTLEGILEEDIDETATETPSQDRLIQAYRFYREELKERQEELSHGQFISHLDELLSAIRSLNFIVYTVDNSEQATLIFESINDRGIGLSNLDKTKSFLMHKVYLTQGENPHSGVSVNGVQKRFGRIYRWMQDILETDRVSDIGEDQIQRYHYISTINTTVNSSYLRQETNRRNKTLRSGATVYLGALKWHFTNLHEENDLSIYNSYPRDCPDEIDSYTKILRRYYSHMETIGSYGQDGEYNPDIDWELRKIFALDRLGNFYPILLAIWDEYDSDSISEDELYEMLQLIEVASFRIYTTVSRSDTGRNRFYSVANDIGTGDKDAAWIIEELKDCIRSKENDFEGTLRNQNAYNSLRYKDLRYLLYSYEIYRRDEAKGGDVSSIEKAAENAGNEYTLDHIWPNDTQKLDLSEEEEEVHEEVKHSLGNLTLTTGPRNSGWKNLPYPKKRSRMDDDEENDSDYLNSDFTITREIARENKEWGEGQIAEQLDDIVDFAKRRWSLETAERQPLSEIRPATPD*
GCA_024494695.1	JANHDP010000004.1	4	DMS_other	JANHDP010000004.1_575	HmaB_00002	HmaB	569636	572302	+	JANHDP010000004.1_569635-572302(+)_1	MSEEIGESKEGERKTLPIEKGYPIEQVNDIVDRENQSKRYYRPLYTMHKWWARRLGSVFRTISLYTLIDDPGSMSIHDAGSDNQKLGDFLDDQNSLRDLVNDVDLGDPDSLWQLYNKDVRVEDKRVLDPFMGGGTSLIEASRFDASVVGNDLNPVAWFVTKKELEAGKTDIGDLETAFDRVESQVKEELTDHYSTECPECERTADVMYYLWVTELDCTSCSETVSLFKDYRVAKGRYGNKGKYNILCPDCESIFLVDDWRSECVCDCGNKFVPAEGPAKGAEYSCTSCGQQYSVMDAGQEQGGYGSRMYAIEYYCAHCDDEGRDRSVYKGYKQAEDVDIEKYEEAVEEWEESDDLESYVPSQEVPLGILTDSTAFEGSIGGGHNLLGHGYDQWTDIFDERQLLCLSKLISAIDDVEDQNAKEYLLLALSDSLMFSNTFTIYNRQRHNIEGIFKTNSFKPQKEYVENNVWGTEYGRGTFLKSWKKVLAGVEWAESPVERYIEDGSTKKTEPFNQPVGEDHEVHCGDMRELEYENEFDAVLTDPPYYNNVIYSELSNFFYVWQRILLEDEYEYFEPDTTPRADSIVANPAEGKDETDFEEELFQSFSKIHQALKQDGVLAFTYHHSDAESWGELLGALCEVGFEVTATYPVTADTNRATYKLNEGESVDFDIIIVARPAQDRQPISWNSLRRNIYRTAQKTRQRLEENRDLSRGDIGVVEMGRCFHEYSKHHGKVERAGDTMTAKEVVDEIYGVIQHGSDIGEIDVFLDLLETPDASYDDLNKLSRGTNATPERMEDMRLYRMDDGFTLGTWEDEKRIAYIQSRVDSDEEVTDLDKAQFLRYRWEHGKSVSEYLGKWEITDDLRGLCEGLADATGDDTYRNILESRLSDY*
GCA_024494695.1	JANHDP010000004.1	5	PDC-S70	JANHDP010000004.1_250	PDC-S70_WP_231943083.1	PDC-S70	237222	237725	+	JANHDP010000004.1_237221-237725(+)_1	MIVADTSALLSLAAGDVLDIVLDEFDVHTTDAVVDELRETAEYEDVHARAAASVLNCRDRLDVHDTNIRINRSSRIDAGEGSCADLTDDLDAAFLVTDDLRALPGLQVLVDAQVAISPIVLRALVERGVLDGDDARDRLETIAERRDWLGAPIFRRAEMLFQDLVDE*
GCA_024494695.1	JANHDP010000004.1	6	argonaute_solo	JANHDP010000004.1_557	pAgo_WP_049969002.1	pAgo	541468	543711	-	JANHDP010000004.1_541467-543711(-)_1	MASETSTMREGWRASTDPGVYLFHVEGSSRLHEISVNRYRLSVDGGLDREQDRQAFTQSAAYWLDKEHGTPVGGSGEMHVISPTELSRSVTAKEYNVRPEKVGERTLCTDTHSDRAQIKGLVQSSLRRSIPDSRYTFQFLDKVIRRDIEFGGGEYDFGARRKHSLKVHITADGIVLLQVGVGYSLATLSPLNEMITTGEELPSWRVEHNSEVYSNSGTGWLRGWSELHYTDYSNSLGEVIAEYQKGVIDEDVRQELIEENPRLVKVDYGDFTGDQVPRALTLSPRTEQVEEQDWDFHDLFTTRRAMEPDERFDLVDDLVDDLGTLPGLDIEFESNPSNNAFNYVDMREGESRLAYGDGKHASKPSSGLKRHGVYRSPGKYRVGVLFPTNFKEIHQGLIDLIAKTLAQWNAPAGTSGYSYELGSLSEYSDVYQQLRDETDVVIAMVPDKGAADDFPGVEDPYDELKRTLMRQGIPSQMLQKSTAQDIIATSRKAASDQLVNVLSAVIAKAGGTPWQINEMPGETQAFMGLDVTRDQETGQHSGASASIVMRDGSTFAAESTTQQAGEKFVSDQVGEFVRDLVFDFADERDEPLDRLTILRDGKVHEDIEAIREGLSAVDAEIDIVGVRKRDQTRIAEFNGREFRIAQKGVGFVDSDRDQAIVHAFGKPEIDDDNHVGTPRTFRLIKDSGPTDIETLARQSFWLSEIHYGSPARSTRLPVPIKYADQAAKYVSDGYVDPGRVIRGPAYL*
GCA_024494695.1	JANHDP010000005.1	7	PDC-S27	JANHDP010000005.1_171	PDC-S27_WP_184132443.1	PDC-S27	194438	195820	-	JANHDP010000005.1_194437-195820(-)_1	MDHPRFVNRDEELAILDSKFESETAELVVVYGRRRLGKSELVREAIRDRNDAVYWQATEETPDAQLANFVKTASETFPMLEDIRRDWEALLRALGRQDAIVILDEFPYLVESDEALPSKIQRVWDMHLQDTNASLVLVGSSISIMEDKVLSGGSPLYGRRTSTIDLPPLDLEDARQFYPEDEPDTAIQTWGVFGGTPYYLQALTPSASLAENVQSHVLSEHGVLHNEPEFLLRTEFGIREPQTYYTILRAIATGKRAANEIADFAGVDSNALGSYLSKLRRLRLVERDIPVTADPNSTRKSRYRLKEPLFRFWFRYVYGQQGHLAQLGDDAYDQLVAPTFTEYMGTTFERVCQNALPKLRPKTYRRIGYWWYQHHELDVVGLASDGTLVAGECKYTTREMTEGDLADLERSAAQIQWSPDDATREEHYCCFCRSGFSEGLQQVAAERDDVSLFTPADIVE*
GCA_024494695.1	JANHDP010000005.1	7	PDC-S27	JANHDP010000005.1_172	PDC-S27_WP_184132443.1	PDC-S27	195951	197336	-	JANHDP010000005.1_195950-197336(-)_1	MTFYDRDDELEALETAYKSAGHDFYVVYGRRRVGKTELLKEFCGDRAHIYFLAAQEAEHRQREKFVEQVADHFDDRIPRVEGWDDAFEYLGEKLATESLVVVIDEFPYLIEENDSLPSYIQSFVDEQLQDTESMLVLCGSSVSTMESEVLGHESPLYGRRTGQIDLQPFSFRQAREAIDDDLEDAIRSYAVTGGTPMYLTLFDYSRTLSENVREQILSPTAVLYNEPEFLLRTELRTPARYMSILEAVATGHTTPNEIAGATGIGSGPLSKYLQTLRRLRLIDREVPVTASAKHSKRSRYRVANEFLRFWFRFVEPDRSSIEGAPGVVYDGTIEPNLPDHVATTFEDICREAVWEAIRRGELGPYSEVGRWWYGEDEIDIVGLAPDDDRVLLAECKWTTEPVGRSLAESLREKAERVRWGPDTRNEEFALFSKSGFVDGLANELGDDWSLFDLGEMDELLT*
GCA_024494725.1	JANHDK010000001.1	1	DMS_other	JANHDK010000001.1_362	Shango__SngC	SngC	340934	342853	+	JANHDK010000001.1_340933-342853(+)_1	MATEDYPMRVRDLPLSAATVEHFESQGIDELYPPQVAAVEAGVTEGERLVAAVPTASGKTFVASLAMLTADGPGLYIVPLRALAREKYETFSQLPGVSVGISTGDFDEAAESLGENDIVVATSEKVDSAIRNGADWISDLACVVVDEVHLVGSEGRGPTLEVTLATLQRRAPGVCIVALSATVANPDELAGWLDASLVESAWRPVDLRTGVYAEGAATFDDGTDLSVSVAGDTDDATDATDALVTGAVDDGGQALAFVRSRREAETLAERLAGSGLGSAPDVAAEIRGLDGTETGRRLADCVADGVAFHHAGLRSTHRIAVERAFRDRDLRVICATPTLAAGVNVPARRVVVRDQKRYTGSGTEWLPTLEVHQMCGRAGRPHLDPYGEAVLVGDASTRDELWERYVDADPERVESQLADPNALRTHVLSVVAAEFAASREGVLDVLDATFYAHGTPTRELGSVVDTAVADLVEMGMIADGSSLSATELGDRVSKQYVTPETGARVVDGLRTAAGMASPTALTALEIVCDTPDMQDTYLGNRERADMYDFVRRHADEFTTGMNEAADFEGWLTAVKTARVLHEWTEGASAADLVERFRIGPGDLESRIERAAWLLGAADAIAGTVDADADLPIRDLRARL*
GCA_024494725.1	JANHDK010000001.1	1	DMS_other	JANHDK010000001.1_365	DndA_00001	DndA	344849	345949	+	JANHDK010000001.1_344848-345949(+)_1	MRPEDLRAEIPALDRGVYFNTGASGPAPRRVVEAAGDFLEHHEYVAPVAEGAYPAAFETFEETREIVADFLGADAAEIALTESTADGIARVAAAVDWTPGDVVVRTDLEHSAGVVPWWNLREQGVEVRVLDTDAGRLDLDALAEAVADARLLCLNSITWNYGTRLPITDIVDIAHAHDTLVLVDGVQSPGQVPVDVHEWGADFVAAAGHKWLLGPWGAGFLYVDRSVADDLTPGVAGYRSVADPAATDLSLKDGAPRLEVGTTSPAPYRGLIEAIEMIEAIGYDTITGRIERLTDRLKAGLGDRLLSPRAYESGLVTFDADDPEALVDRLADEGVHIRSLPDPDAVRASVHVFNTAEDVDALLDAL*
GCA_024494725.1	JANHDK010000003.1	2	RM_type_II	JANHDK010000003.1_213	MTase_II_00010	MTase_II	196378	197772	-	JANHDK010000003.1_196377-197772(-)_1	MTLSQDNEAETLKHQSNLSRLKDLSIHDWYRFVYAYSDQIITGLVDEFGITQDDLVIDPFNGTGTTTLATKKFGIDAIGTDTSPASVLSARTKTNWDVDLDEFRERRSELLSTIQPIFKQISSEGNTTLDSFGDSTSEEIDLSKYDFSEPEKTPKGWLSEKPLKKMKVLRYHIEEMPDDEVTDLFRLAMIAILPENVGNVRFGPEATRDRKQEGDKDVYSILKKKLDKMEQDLEQVQEAIESGKVGPGETEILRADARKLADTLRSESRLLNTDKHGGEIDYLITSPPYPAEHDYTRNQRLELIWLGVCDDNKDLQKIKKMNIRSHTKNIYVADDEGEQTNIRENNRIDGIISEMENIIEEDNISHGFGQYYPRVIEEYFAGMLHHFEQVYDLMAEGGKAAYVVGDSGSYWQVEVKTAEILAELAEERVGFADPQIRLWRNMAATTADYDDVEENILILTKPEE*
GCA_024494725.1	JANHDK010000003.1	2	RM_type_II	JANHDK010000003.1_215	REase_II_00006	REase_II	198315	199121	+	JANHDK010000003.1_198314-199121(+)_1	MTIRLAAPEVDRYVSMAKYEPIIKWVFETQAEEYGTDEEIPFSRSHIEDAMEELEISVGNVPDIPYAYRSRRPLPDEIAEHGYTAVIIDDTREGEDPTYMFTKTEQLIPIPEVVDQTHQTSTSVLPEAVQKYIGKDEQGALTQVRYAGLLDDFTELDTYHLQSHLRMRVKGREAELDDLYVGVDHDGDHHALAVEAKGEGETLNKNQLIRNTRGIEEKNRYPDSVRTLAVKLDDDGFFYLFEFDISEDNEGNDRVETNRVWKYEFRSE*
GCA_024494725.1	JANHDK010000004.1	3	DMS_other	JANHDK010000004.1_55	HmaC_00001	HmaC	61244	64543	+	JANHDK010000004.1_61243-64543(+)_1	MSSDYPSLFENCQPRDDVLDGSLQEEQFAAKLSTVVHTPDNAAPVYRDPDSFYDMTYPTEGLRTLLSNLTGRFLATTEYDPGAYTSSILCLDTRFGGGKTHDLIAAYHLAEHPAAIENLSHYLLDGDDEIAADYQDAIAEGLDIATGVFIGTKADSKDARHDAADPNAPNTRTMWGELAYQLYGLEGYEYLKDYDQDRDAPGEGTLSELFGRYDQPALILIDEIADYMNKAAGTSVGDRTLADQTLSFIMALLEAAAESDNVTVVYSIADTAFAEQADRVRDGVREHIEEVNEIGRRQHKTVTPTDENEIGQVLQHRLFSEVPDDAAHEAANSYFQFYDQEDRQYPQEATDAGYVDVLAREYPFHPSLIDALTDKIDTIPRFQRTRDALRLLARAVYYLWNHQPDSYNRHWLRIYDLTVADDDPGGGIQTILRERLFDFVDLGPAVTADIYDDDGTAHAQLEDRKWTENDLPPLGTHLTTTVLWHSLAYGEQAAGLTHADLNLAIGHPELSFDDYDAALSALRGDDMDVACYFLYEEERIRFKQEPNLIRIIDQRIESTPEASAHSRFENRLTSKEIGDGGFQPVEFPESPADLPDTPDTPKLAVMHPDSAAVEDGGNTPPSRVTQLYEQQAAKHEGETETRIYKNYVLFLAPDDDRKDAAIDEARRLEAIEALLDSPEQKADLSSEQIEELRERSDEAQLMLGELVRNVYRHLYYPERNGLTHITIGATESNGGTTLVDAVQTTLEDKIVKRDAGARGSAHVQQKLWQQTQDAMSTEALVNQYAKKPGLDYLFSTKPIRETVSSLVSDHGYAYWDGESGTAYWAGTTEPETWPHPEPFADSPGVETSIRDSDVQIGGAFIVYRDVDALVDDHLDEIDRPEKTVATCAECGTEIENPEGSEPYYCEEHQSDTTCSSCGKEVASEQLLDERGRCKECQPDESWEASKKMMSASRAFSEVRRDAESKAGTDRTPLLDEVTIQVGGDDPFQAAKFVSQRPGFKAREDAVTVRMQYETRTDDGTYSAEFTGSPRRFRDVIDQPSSFGDDRETIQFRFQFDEPEPITDDGEDLLAALDSDLDAGNIDVRVEGRGPIRASSEVTI*
GCA_024494725.1	JANHDK010000004.1	3	DMS_other	JANHDK010000004.1_57	HmaB_00002	HmaB	65192	68083	+	JANHDK010000004.1_65191-68083(+)_1	MSQNSESQDSDSELQSVAIEGTLPLKAVGIENLKEANPNRMPPHRYLHPWFARRPTPVSRLATLSSVLPSGIDSNTILDWMQIGPRDEVEVDIQEYVAERKRTEGERTGTLDDHYGYPRPYSQTPTSSEMEEIHSLLRERWDGELPTVLDPTAGGGVIPLESARYGLPTIANELNPVPTVILKVILEYAREVGSISNELNKWGDQINERAGERVESYFPGARDHQTPSHYVCTYTVDCPECGCDIPLAKKWWLRKKSSSEGAAARPIVSEDGSEISYEVVHLPDDVTKSEFNPQQGPHTRSGAECLNCGIVMESEEIRIRLRDDDFDYEPYGVKYVKAGGETGWRAPNSDDYEAQRKARERIDSDFELSTLLDVQRYIGDEDRAGPYGVTKWRDAFSPRQLVTQYEYLRAFNELQDDVLSNEDGDKGEATLTALSLVASKIVDRNSRFSPLDTRLGNLGNALGGKHFTLQWTFVENNPALGFQDYHDHLNRVRDSYQEIVSYYNEEAADDVHISQSDAADLEIDSDSVQAVIIDPPYYDSIIYSEMADMCYVWLKEYLSGIYPEIFSDDLTDKDSEAVANVAEYEDVASSSSSKSELAAEDYENKMKDIFQELYRVLEPGGVMTVMFTHKESSAWDTLTNSLIRSGFTITSTHPITSEMPHRTDTQGGGSADSTLLLTGRKPYTTAEHRNDESPTLWSDVRAETRSVAKDAARDLLNSGLSLTKTDVIISAFGPTLKVYADAYPVVDDQDQEIPPRRALEEAREAVTRVLVDEYLEGERLGNLDDITEWYILSWLVHESDTFDYDDGHQLGLGLGVDIDGIKRSTKIWGKKRGDIQLKTHDDRVQDITLPPEERSSRTPVDPDALSYTVALDAVHAAMHVYEKQGEDVAIDWLKERNFDTDAAFKATLKALLQVLPQNSSEWEAARDLALGRAHDALGLEFTPTDFTDAGEDKHEQSELDDHT*
GCA_024494725.1	JANHDK010000004.1	4	DMS_other	JANHDK010000004.1_76	mads_3	mad3	92665	94551	-	JANHDK010000004.1_92664-94551(-)_1	VSDRLTHVSRLSVENIGKFEDLTLQLTPFTLLVGPNDAGKTTLLEALQTVCDHSSLDIEQIRRDVTRDTRRAPEASIEAIIENPPDDLANRANLEDDDAAGLKIEWEVTGDSEEDLYLESPDHYLRERVPEDERLHEWDYYADGEKEILEDYDIEPGSNADEREEQFEELKAEILENPEDTCLDWVSCGTREFSRLAPASEQIDTEDVDSPIKLLSKLLRQETKSFLYAEDEDGEKSGVDELVEIEEQATDALNERLESLSDRMERYLPGLDQITVDPDWSFVNGADLSNIVLRRDGEQIPLQELGGGTNARSALSMLEWSAEVNERKESVIRTMDEPDHRLHFDVQRRLINLLRSDISDEDSYLSQCIVSTHSLIMVDGTPLHEVVYLPEEVDANDERAPLVSKDEAEAEDFMGNIMAGLGLSASWVYLERAMIVVEGATEHKYIEELYHQVTGSTLVEDGVQVWDSQGCGHIVKTLERLQESGRARTFVILDSDAKEETHSEDTLEDHLEDMYEVSGSEPELVWVGDKELEDTWEKDDLAQLAEEHWPRADGNDWDEIHFQSVDEAEKPSDEIVDTIRGGCAQNLQDCPSVTKPNIGLKMGRLDDVEHPTEIVDIMEHVHEYCSQN*
GCA_024494725.1	JANHDK010000004.1	4	DMS_other	JANHDK010000004.1_80	mads_3	mad3	97189	99900	+	JANHDK010000004.1_97188-99900(+)_1	MRITEVALEDIKSYEDRTVVPIEGGVTAILGENGAGKSTIQEAIGFALFDSLPFNNKEFVREGASSGTVEVTFEQDTPGGTERYRVVRSVGRSKYGVHRYDPDADEWIDQDIDSKKQLVEWLCVRFDVEDGDELSSLWSSSIGVPQTRFLSDFSQTPRNRTATFDALLNLDAYEESWETLKDVPDAIESQQQDLRRDIDTLTGEVQGLPDERAEAESLADDVETIEAQIERKSSELSEKEEEYEKLEAVEAEIDRLEQEADSLERDIDSTDSNLETAKEELAAAQKAQEKCEANREGYSRYKEARERQDELEEQKAERDALVEDRDEQEDTIQAIEFEVEQLEEDLEELEAARETLEAREAEKERYEELDDRIESLKDREDDIEALEQEIEQLAEKIESKESEIEAKEETIAEIEDEWAATTDPEALSDEINDREASRKQLASERERLEEQLDRLRDADADAPCPTCDRPLDEDHRSKTIEQREARIEETETEREELAEELDALRERRDTAREVKQRVDKIPVYREKIESLEGEIDDLRAEKEETETELADLEDELAVLPDLETERDDLEEAYDEYQTAEFRVKEHADVPDELEAKRAELEGEQSALAEIEDELEQFEGLDEELEEVQETLEETESAHQTYIKHEQQASQVEERQERVEDLESKLADLETNLEETEAELEETKASFDEERFETLESDIEELREELAGDRRSLEHKEENLEEVRETIEELEEKLEERQEKLQQVKELKADQQFADWVRENVREAGPKMREIITDRIGSRANELFRSIRGASAETLGWTSDYEIVVHDADVRKSFSTLSGGEKMAAALAVRLAILEQSASVGIAFLDEPTANLDRQKKRNLVTQLKQLDSFEQLTVISHDQTFDSMTDYTITIEKDQQTSEVSVN*
GCA_024494725.1	JANHDK010000004.1	4	DMS_other	JANHDK010000004.1_83	mads_8	mad8	101904	103547	+	JANHDK010000004.1_101903-103547(+)_1	MADRSDVVGTVAGPGDDPNEFVFVTPSDKSIKTGEFITYTVPVEGEPRSVFARVTKRELIRGLPEGFLADPEVGPETVAATLGVPTDDTELYRLTATVIGYYDTNMTTFANPRQLPDPGTPLSIAPHQQLETVLPNLGCETDSTDVTTLDGVAHIGWLLNRPAEATNLHIPIEKFASTHLAILASTGSGKSYTASVLIEEMMRPSSRASLLVFDPHGEYDTLAEMQGEEAFQGADGYEPNIEYYDPERLRVRISELEIGDVMAILDNPSNRMQERLSTAWRAMQRQESRTWGIDELIAEMERIYGDDDASVGALEWRLRRSIERNDLFHPEDNVPLGEIVDPGQCTVLQMDTLDRWDQQLITTVLLRRMYRERLDDVRDRDSDIEHPIFALFEEGHRFAPASGDAPSLGIMRTITSEGRKFGFGLGIISQRPSKIDEDVLSQCGTQISMQIQNPTDQDAIKNSVEAAGEDVLRELPGLTPGQAVVSGDAMNTPALIQVRRRHTEHGAGSRPVIEEWREAYEERQREPTGSEAADFGEGDSTGVQSLD*
GCA_024494725.1	JANHDK010000004.1	5	HEC-06	JANHDK010000004.1_74	HEC-06_WP_081759119.1	HEC-06	89451	91580	-	JANHDK010000004.1_89450-91580(-)_1	MESGKKSLEELTTAGVFHVPEYQRYYSWTEPEWDDLWTDLYTLPPDKQHYFGTIIIQKTDETESGGGTGRYGSSREKPINLLIDGQQRLTSLALLVRSMTESLEDIAPETDHEAEILSDVEEMRETLLVEDNIYQLQLLDEEDNKYLEWLLTGHDVHEPERPSQRKMIEAKEYFDEQLDNLTASPGVNPVDVATELKQLWETILELELMVYVVDAANPEKATLIFDSVNDRGRSLSTFDKTKSFLMRMAYLAAADEGEAQATIRRIRQSFGEMYNDHQTMLESPYVTDISDDAVQRYHFISYFDWSNSDEYSDPAFLTELKEHVRTLRREDSQACLEYIRDYTNSLERGFNALAKVLDRTDDDDISTLVQRIHRLRHATNFYPLLLKAWPNLDDDGRQELLNAIETYIFRVYSIGNHRSHTGESSLYVRTRNLSKDSPADVWVSKVVSLMNRYEDDSQFRRSLSAADLYSKASSQDLRYLFYFYNEHRADEKGERGGPTLSEAMSNEYTVEHIWPQSPDELPIQDADEYPSPEARYDAYVHRLGNLTLASRSWNSKWGNAAFETKRDEGYVESKLWVQWDIQDNYDEWSVENIEDREEAIIEFVLEEWETPETRLGGVEEPADAIDRLTAEEQFVLKALRQNTGGAVRRVIHGDVCELPDSPFTEPNSNGTERNEVGSILSRLQNVGLAEQNKHTWSPTDEAITVEAPT*
GCA_024494725.1	JANHDK010000004.1	6	PDC-S58	JANHDK010000004.1_2	PDC-S58_WP_202223243.1	PDC-S58	759	2078	-	JANHDK010000004.1_758-2078(-)_1	MEELEYRGEWWLADEDEEDRVAGILEFDPDEGGNLELIGSFGDFGGGTFGEYDLIKGHTTDGKIVTLQDCYVNQGGLSGTMQSQSVSVQKVFTGVQFSDGDLKLDKMCLSFPLLEMWTATNIIGVPEGQMSGAEIGEFDEVEAELENANIRLNITPSQMMNRYEGMDITQQAYFCIEPDEPLTVSEFIDDYIRHLQHFVCLAIGEPVNPTDVKGYFDHDGETERIQISYQVSHLPEVPNKKHPHKLQFNLRDIDFEEAIQNWFEDAEGAEMTHNLYFGTQYNKTMFEENKFLSLVIALESYQSYLFPDHRLMEEDEYSELHDDILDTIPDDAEAKGRIDDLLGSIGNKGSLGDQLEMVFYEYEEILEDLFEMDDVIQDAKNGRHTIAHGLEREYDVSELGDTARLLQVVIEAIFLSAAGLGDEFVKEKLTENRKYILNQ*
GCA_024494725.1	JANHDK010000004.1	7	PDC-S70	JANHDK010000004.1_202	PDC-S70_WP_028295898.1	PDC-S70	215471	215983	-	JANHDK010000004.1_215470-215983(-)_1	MSRLIADASALVSLGIVTDDDPDPLALCLSIYEVVVPTAVIDELREIASYDDVHGHAASTVLDQAELFTTQSADLDAEFPLDDGENAAVTLANDLEAALFLCDEFNQLGLIHASLVDTRLVTTPTLFSAFVRTGQLSAADARVLLDEISDARSWGANSYVQRARSLFEES*
GCA_024494725.1	JANHDK010000004.1	8	PDC-S70	JANHDK010000004.1_303	PDC-S70_WP_028295898.1	PDC-S70	321138	321644	-	JANHDK010000004.1_321137-321644(-)_1	MTGDDIPANPSVLNTTVLSNFAYIDQLWVVAGLSGICTVPVVREELEHGVADHSYLQTALDTLDDGIPVATISGTVANREAVVGDHLDPGEAQAFALADAHDGRLLTDDGDARSFAKEQGVTVVGSVGVLLAAINAGKITEQTADGWLSTWIDEIGYYVPYRDIAAYR*
GCA_024494725.1	JANHDK010000007.1	9	SoFic	JANHDK010000007.1_31	SoFic__SoFic	SoFic	30694	31866	+	JANHDK010000007.1_30693-31866(+)_1	MERDDFDEMAPGEIVPTTTSKGAYSAFRPDPLPPSTNTEQLITPLAEATQALGRLHGIGPRVGSREILIEPFIRKEALESSQIEGTHATLSDIYAYEAGQEALIHEDRRQGTQGVVNYLHALTHGLDAITAGDPITTELLCEMHDRLLSGVRGDEANPGELRTTQNFIGSTPYIQDARYVPPPPNEIPDLLEDLLEYANRDTDLHPLLRIGLIHYQFETIHPFLDGNGRLGRLLISLLLQRDGLLPEPYLYLSSYFNARRSEYVDHLLAVSQRGKWEEWLLFFLRGVQSQADEAHQRANLLVDLREDYQQRYQSERSENILELVMQLFEDPYLDVNTAAEWLDVEYSTANRLIGHLEDDGILEELTGKERNRFYRANEVFKIINKPIDQL*
GCA_024494725.1	JANHDK010000008.1	10	RM_type_IIG	JANHDK010000008.1_10	REase_MTase_IIG_00025	REase_MTase_IIG	11334	15440	-	JANHDK010000008.1_11333-15440(-)_1	MPIEFLESATPRPWKSDRVSADCELYLGEGSNALEVVVTERDDRPQKNWLQRLYTDRRNQRINPILVVVLRDDGQTVDIIGPAGENPDVKRDLETSQVERICESALDRPDHHAAQRFLSAVLAQIDEELVGLRNQGLLSTHELKTGVPDRADWNDAVSRAEGLLDEKGRDLVEGLGYEIERLQDHSYILKDTSDGREQAVAVFLNEDESFDHAQDRFTGQTPVSYALSEADKKNLDYVIASSESRLRLYTTNPDAGFGSRGRTDTFVEVNTDLLTDDNAGYLSLLFSSGALQKEGSLHEIMADSKDYAAELGRRLRERIYDDVIPDLAEAIADARDLEDPTKDELDETYRMALIKLYRLLFIAYAEDEGFLPRHNPRYERRSLKAKAHELHDLRQEGIEFDERSTTHWDDVMELARAIHDGHSEWSLPEYNGRLLSSDEDISEAGAKLAEIELTDDQFGPVLANLLIDESEADDIEGPVDFRNIGVREFGVIYEGLLESELSLADQDLTVDDEGHYTPVDPTGQQELGENDSDVVVEQGEVYLHGQSGERKATGTYYTKTRFVEHLLDNSLEPALDDHLERLDRLREEEGRTAAAKAFFDFRVSDIAMGSGHFLVGAVDRIENRLMKYLTRDDVHLPQVEEELDRLRDAAEDAFESSEEMPEVERSQLLRRQVARRCIYGVDVNDLSTELARLSLWVHTFVPGLPLAFLDYNLTTGDSLAGIGTLDEVSDILDVDQTNLGMFMGGSSVMKEIEDAIDDLGSFADADAQQVAKARETREEIRDQLEETRAAFDILAASRIDDEIDPEVVNDDDGVNLLESDEYETAQDVLAATSPLHFPAAFPEVFNGNNPGFDVLLGNPPWDESTLEDKEFWARYIPGFQGKSEQKQEEARQRLLERRPGLEAELKREKNEKRQRSTILKNGPYGGNSSGGSAPEMYIAFSWRFKHLVGDRGHVGIIVPRGAFSGDNTSDFREKLFDTTTVDDLTFLVNTNEWVFEGIHGQMTITLASYHNSGDPGEKLPLRGPYYDEEEYEEGIQRDPHYFSIEDIRSWTTSSVVPLPPSDEASEAFEQLVSHPKFSYGGGDWKPVPVTPLKLAPYEDEELDDGTTLLHRSDQPPEEDFLPVLGGKAFDFWSVDVSKATVWTDPDLIFDYLQEKRENSYRIGSRSPFSEMPEEWIHDKSTLPCYSARVVFRDSTNKTNTRTVLPALAPPNIILLDTSPYLVWPRGDEKDQAYLMGIMGSIPFDWCARRFVENHVSFYLLNGLPVPRPGRESRLWSRMVELSGALAATDERFREWADAVGVSCTAHSKDEREEMMQEIDALSAHLYGLSRENLQVVFETFHENWDHESRMNAVLEHYDEWAERLESEE*
GCA_024494865.1	JANHEG010000001.1	1	PD-T4-6	JANHEG010000001.1_161	PD-T4-6_WP_011718859.1	PD-T4-6	170082	172055	-	JANHEG010000001.1_170081-172055(-)_1	VLIGKRLNDRYKLLKMIGGGGMANVYLAHDDILGRDVAVKILRLDYSNNEEFIKRFHREAQSVTTLSHPNIVNMYDVGEEDGIYYLVMEYVPGQTLKQYIIEQGMLPIGEALDIMEQLTSAMAHAHHFEIVHRDIKPHNILIRADGVIKVTDFGIATATSATTITHTNSVLGSVHYLSPEQARGGIANKQSDIYSLGIVMFELLTGRQPFSGESAVAIALKHLQSEIPSPKRWNENIPQSVENIILKATAKDPFHRYQSANAMKRDIETALYPERINEQPFYIPEDMEATKAIPIIQQEQLFGNVTDETIVLKGSKVDEQTRKEETELNKKKKRSNKWLKVLITTFLLLAIGITLALTVIPGFFIPKDVKVPDVAGMKYTTAVNTLVEKGFEVTEPNIVYTDDVETGDVIKTDPVAGRVVKENSKITIYQSGGKKKSKMSDLTGKDFESIRAELEEKYKQVTINYIENDRPKGEIVEQIPTPDQMVVEAEQELKVWVSKGPYQIRPGDFSGWTENSVNGYLNERKLTPDIKREYSDTVDKGLVISQSPKPGTPLKEGDKVTIVISEGPKPKVTKTVKVDNISIPYEPSIIGEKKPQTIEIYKEDMQQKMDRPIETRTISESATISLEFVIQEGTKGHYKIVRDGVTIIDKEVPYPTQ*
GCA_024494865.1	JANHEG010000005.1	2	PD-T4-6	JANHEG010000005.1_163	PD-T4-6_WP_083882641.1	PD-T4-6	164864	165685	+	JANHEG010000005.1_164863-165685(+)_1	MKWRRILALFDRPLRKNTIVAERYKIESVIGMGSYGVTYVVNDLQINRYKVLKQLRQSKQRYESGRKSFEQEKMILQTLNHHAIPSLYDHFVWEKKSFFVMKYMPGKNFEDYIFLDRYVYTEREVFKILYEILEIVSVFHSKGIIHRDLRIPNILMKENQISIIDFGLAKLKGESDERATTYEGEQALMREVHFRSDFYALGHFSLFLLYAGYESNEKHEKPWYEELTLEKYNREMLMRMLQIKTPYYENVQDLKKDVAFVLERMEVPCFKSF*
GCA_024494865.1	JANHEG010000012.1	3	hachiman_type_I	JANHEG010000012.1_56	HamA1_00003	HamA1	64660	65592	+	JANHEG010000012.1_64659-65592(+)_1	VRTKEFDCFNVHFIKDNYSFCHIEIEDNPTFYENLFEYFFSEDKLLKYCEHTSSIKFSPSPKNFVTLYKHLKTYIDDFNQVKEISELEEMLLLILKEEQVLEDEDGKKLVRLDKMGKIGEYLFCCLLADFFEFDCILPKVHLQTDPNMNVYGIDTLFYSEKEHLLLFGESKMSLKLDNGLNLIKKSLKEYEKQVSDEFDIVLSNRFYKNMLYRFNDIYGDVTEISIDIMDFIKKANIKQIGVPIFIAHGTELKVEEILLKLEKVNKVKLFNLDTKYYSISLPIVDKNKLVATFTKKIRDRGDYYRNEATK*
GCA_024494865.1	JANHEG010000012.1	3	hachiman_type_I	JANHEG010000012.1_57	HamB1_00007	HamB1	65576	67636	+	JANHEG010000012.1_65575-67636(+)_1	MKQQNNPQALREKYIRELNGANNSALRAKELADDLFSLDLTVYSQNFSFRSIVYNSFAMSEIDENISMHPEQLQIVSKINENAATIISAPTSFGKTFCIFEYIVKYKPKNVVLIVPTLALVDEYFKKIIKKYKNKFSHYKIHTSLNEEKIYNFNSFNIFILTHDRVVQETNYHIIEKIDFLVIDEVYKLETDMQNDRVLVLNMAYYYLSKKASKYVLLAPFIKEVNDIDKLEKSPVFYGSNYSPVVNDVRTFPILQEQDRVSECKRILKSLNEEEKTLIYFPTVSSMYKYISTVIALEPKKLKFLDHEVLFFIEWAKEEIHEEWCLITALERGYLIHNGQIPMGTRMFQLDYYEQSNLFNKLLCTSTLLEGVNTTAKNIIITKPSRISNSPGDHFSAFDFFNLVGRTGRLHQHYIGDAYYIKSPSDPEYRKADAVKSIRFEVTDASKDIDIQKGEVEKYQDVVEFLKKLNITKEDYLANIGSKARFDTVIDLYNAYAMNKTKLLAQLQAHIEDGRVGRLRLVEILYKICEQKEKVKLESNLINTLLSKKRPRIKKVVDDAKKYFKIDIDYLIAKAIMFKTSYIEHNFYSRVLIIKYFLERENVRKELIDILDSKILNTIEYLYFSQVKHKKMLLDLGIYERDINKIIKIIGDDFEDAFELKQRLASNFSKLKDISYVSKYVIKNII*
GCA_024494865.1	JANHEG010000017.1	4	PD-T7-1or5	JANHEG010000017.1_103	PD-T7-5_WP_098786838.1	PD-T7-5	92363	93406	+	JANHEG010000017.1_92362-93406(+)_1	MDLFNLEVVESALHENFKNIKGDADLRKVINNWCIGFEDRDNKFVKEFQTTFNSSFWEIYLHASFKNLGFITDYSHDAPDFYLKSRKTKKEFLVEAVATKNPDNGTPEHERIEELNRLYKSGKSHEEIHSEIIHLATERIANSISTKCRKYEERYSKMEHVKEKPFILAIGSFEQPLFYLQGTGAIQRVLYGLTKAEYRGDMPYWEFSDHITKKSTGGKIPIGLFNDDKYSFISGVIFNPIATSGKMRALSTNKSKDIIVNTYKYNDYDTVGTINSEPHAKYRESLLDGTSLFLNPYADYPIDTKEFDNPDIAIYHHKNSAKIKHNFLYSRTVIDIKTNTSDIQEML*
GCA_024494865.1	JANHEG010000018.1	5	Mokosh_TypeII	JANHEG010000018.1_1	Mokosh_TypeII__MkoC	MkoC	362	3178	-	JANHEG010000018.1_361-3178(-)_1	MSGLKKIFSLIFNSKKKEIKNSDYKEVSSKVMNYFIELEHFNFMNCDKESLSLFNFKNYFHKEPKLDYFDFIRPNGSPQNYMQMFLQKKGESAKGKYLMDAKASLFYLPVAKEEVLRYFSNEFNKKISFTDFQGFPNSFLIHIQLDHMLKPIKDKTLESSVVVSPIIKYFLRPGKSLKDLELDLISTITSVIESENYSKISNDLEFNESEEHVELAKSIKFIHVRYKNWLELSRNIQSILKSYIKHSHFDKEGVFRFSSDKDYEKNIRLTYKEYVGVNSFYIEDLEKVKYNIKYEKIGKALKTYLALDNWETLKNSGERVDFFNNESINEIKRILRDIPITRWPSGFPLGLMQQVALNLIIANSKEKEGFIFSVNGPPGTGKTTLLKDVFANIIFEKVKFLKETQNLFTKIQFSEGQEDYYYSFHSKLKEYRILVTSNNNAAVENISMDLPKDEELIKNNYTYLGYNKNESCWGKISAAMGKSANIKEYFQNISDELNNLCNIHASAEYSFDSLEKQISSMIKTAQVNDDFDDIDDEKWQSSQKQFVNIDGDNKEDRINCVRSKLFKTMMDEYCTFLIENQDKIEKNLTLARAYFLGGKEKTNLDSQINEKQREDFIQAMFDTIFLLTPIISSTFASVSRFLRDLKTEDIGWLFIDEAGQATPQSAIGAIWRSRNVVVVGDPLQIPPVVTLSDDQLKLIANESAGITSESSFFYHLTRSEVSVQEFADLNNKYGGTMSDSKNNTKWLGSPLRVHRRCDSPMFEICNKTTYQDKMLHATKNKDMVEDPMYMSQWFNIGGRTTGSGNHYIPEQGQKAIEIANKFTQNNPGKDCYIISPFVSVVQKLKQINKNAVENKKIEIGTVHTFQGKEAPLVILVLGVDDQRTGPLDWASSTPNLLNVAASRAKKYFVVIGNSDTWGKKEYFDTAFKYLSKETVKIK*
GCA_024494865.1	JANHEG010000021.1	6	PDC-S25	JANHEG010000021.1_15	PDC-S25_WP_158408084.1	PDC-S25	20496	21965	+	JANHEG010000021.1_20495-21965(+)_1	MTDLYNNYLTESLDNLLNCIKEMQCRPILFVGSGISRRYMGSPSWIGLLEKIIEENPLIDSSLDYYIKDTRENGKDNLPGVAEQFVNPYFKYAFQKDVIAEEVFPAYVYLREFEKDICLKSKAVDIISSYCKTFETEYDNLTHPALEELQLLSQIDPHAIITTNYDEMLEKIFPNYEVIVGQQIIRRSMYTHVGEILKIHGTTKEANSIVLHQEDYKHFMKKKKYLSAQLLTYFIEHPLVIMGYSVQDENIKDILSDIAEMLDDANHLISNIWLVEWQEHINKEQPMAKEKLIDLGNNRSLRVNVIVVDDYIELYKTLGKSVVVDKVNMKLLRNLSRSVYNIVRSKTTQLNVNIATLNAFSDEEHLFNVLSVQDLNPEALTAIYQYRLSDITNDWEKHNSEGVKILQQIRERTRYDIRNSQNKYHIDMNIGRKPTADRWYSEAAKQLLTNIYYQRPTRITLDDGEEVDYPILEMEYEEPSERVGVTILA*
GCA_024494865.1	JANHEG010000022.1	7	hachiman_type_I	JANHEG010000022.1_10	HamB1_00019	HamB1	9154	12516	+	JANHEG010000022.1_9153-12516(+)_1	MKLETAYNYFEKLEKDERLQNYISQANSRYILYIANEPLENFPHYTVNLDEKCTHIAFSYLNCGWRFFLEKISDEATKCMEKASEILEYLYAYNDCEKLYKEYYRLVCSLAYYISAQYSKSFIILGKYNSDSYIGKITKLFLTRNFIELERQLEIKYLKNDEETSSENKDNIIYEKILSNAFLHIINFIRTGKMESLESSKDMVRDLITLADINNEPHMWWYFRLLYLVFEEYEDGSLWKVVPPLLDNDDISAKYIYANLYKKKPITEFFKSQRECLDGELLKNDGFVIGMPTSSGKTKVAEVTILKTLTKSPDALCIYIAPYRSLANEVEFSLSSMFEIMGYQVSQLYGGSQTSPLDRQLTKQANVIIVTPEKAKSMLRSNKDLKDRIQLVIIDEGHLVGFQPRYITGELLIEELKIVLKKNNGQLVLLSAVLPNISDFSLWIGEDDKAKRMSVWRPSSQRFGELSLVRNTVNINWEGETPSYNKNFITPKLVKPERITKTGRKYAAKYFPADKKEGVAATATKMLDVGSVLIYVGRSNMVLSQARIVSKLFEEKGIEHEWRNKNDWLFVELACIEEYGEDSEILSLLKQGIVPHSSKLPTEVRQSIEKLMANDNPKIIIATSTLGQGVNIGVSTVIVSNVYLDESNTVKVNDFWNIAGRAGRAFTDTEGKILYAIDRNKSQWSIYNQIQMKEMYFQYGNIEKATSGLYLLLRYLFILSERFEIEYSLFLELLAENRESIDEQKVMEFFSEADQFLELLDDTLISMDIMNEANVLENSSSWIDDVFRSSLAFIQAKQDQSFSEEKIIEILKARNSGVIKLAGEGTKWHSIASSSVPLRASLVIEHRIDELLKYIRKYIDSDRGFEDLLSLVMELDIFIDSLPISKIEGIEIGANFSKIREGWFSGTSIHILEKEHENARSICNEYYSFHFPWIVNAIAQKIKLINCQEESKVLEQISLFAEIGLNNNKSVKIYLAGIKSRNCATELSEKIGMDNDLVTPVKELLLEFFHLCVVDKEDCSEICFNWLKLLNDEKEAKEYVKVKRRSFQFNIPFDLHDNLLYIKKVQNEIWLCSFDYKIKIPVLKEKELFDECSDIPDIFLRKEKGDVWILDSHNPYIIFC*
GCA_024494865.1	JANHEG010000022.1	7	hachiman_type_I	JANHEG010000022.1_9	HamA1_00006	HamA1	8349	9164	+	JANHEG010000022.1_8348-9164(+)_1	MTIQDDMVGKHPIENDFWKWLQHEDTEPSDLKRHRYLEVDSSNRDEAIKSVAAWLIKYHLSEGKKRVIRKKQEILEKHDFAEYAQSLHVFPKSDKTQKGNLGEIFLSEYLSQTSGVQILVYKLHYNPNIDQSMKGDDVLLVNPDKVLLGESKFRSTPNKRAVEEASELMKDKLTLPMSLGFIADRLFEQGKDELGEVIFDLQFKMSSIEIDIKNIGFLLSTKKVRSIVENNLSSPNSDFIFISLGMDDPAAFLKSVFDYAESNLLEGSYET*
GCA_024494865.1	JANHEG010000025.1	8	Mokosh_TypeII	JANHEG010000025.1_37	Mokosh_TypeII__MkoC	MkoC	34162	36471	-	JANHEG010000025.1_34161-36471(-)_1	MFGETEGDYTMNTPTQTPSLSATMKEWHYALAYEIKHWKTIGGSKISIINGRFLYTDYESTVYVFQLISEVSLPEGSPIRIEFDGEEATGEVLSVHGLEIELKLNDYIQGEIREAVLYSEPWQLLEQLQERLKEAHKDKLKRNRIKRLVDGTSSPKHIEKMKNPKNELAYRSFYNPTTYVWGPPGTGKSYNLSRIISAHYQKGKSVLVLAHSNAAVDVLMSEVTKQIEKKKKWTPGEIVRYGFSQHEHIRNHETLLASKLVETTNGSWGEERLYLEETRQDLREKILSYKATSADKKRIQEIESDLRKQKAKIKEVEKEYIENAKVIGATLSKCAIDSLIYERTFDLVVVDEVSMAYVPQIALAASLGKRIVVCGDFLQLPPIAMANHELVRKWLGEDMFYHAGIVESVNKSEAHPNLFMLQEQRRMHADISKFTNSFIYKNRVYDHPSVSERKELAQLQPFANEASVLFDTSLMGAFSLKDAASGSRFNIMSGLVAMQMMLIGLLDGVQSIGVVTPYRAQSRFLSTCIREMLQRTKYQNIPVLAATVHKFQGSERDMMIFDTVDSYPQERPGVLFFDHKNHRLVNVAVTRARGKFIQLSDCHYMRKNLSRKQALSQLTAHIERHGDVYDRTTSRQLWERKISKRLRWFMEMNLEEPKGLLKDILAAKRKIIISLPSTKQVDKRVWQALMRTNAQITVYSDGPVPLKNVKLQRQNKAFPFIVIDDEIFWAGAPLTSQMMFEGSTEFPYICARMQAPETIGVLKGFLDIR*
GCA_024494865.1	JANHEG010000044.1	9	PDC-M35	JANHEG010000044.1_27	PDC-M35A_WP_218031253.1	PDC-M35A	22305	22946	+	JANHEG010000044.1_22304-22946(+)_1	MDGCIFSIGRLINGTYHAAGTCTLINRKNTLVTAAHVVNGTDANLVIKLNDNFDNGYQDTTRTKSDFYAVKIEHIDTIRDVCILSLQSKNAFHSHLKIGNSDEIYPGDKVTIFGFPHSDLCRIVLTQHSCEIGAKILLSSKAIKSKHLVLNIQARPGQSGGPVIRKSDNTIIGLLIGAYVPTIEAGMIVDGINPQTLHQTTHAVSAEYLERML*
GCA_024494865.1	JANHEG010000044.1	9	PDC-M35	JANHEG010000044.1_28	PDC-M35B_WP_055244538.1	PDC-M35B	22948	23406	+	JANHEG010000044.1_22947-23406(+)_1	MTTLNALFETQDSSVWLNSLPTYQKEIVSELLASNTHEGAAKAWLEASIGNTSPFSGEQKPKNDYFMLLKKELYKLFCGDSRYAAQREEFTQLIQSPDNRMLFVSSISALIGSQVGLAASFVAPVIVLLLMTIGKTTVNAWCELEVTSVSEK*
GCA_024494865.1	JANHEG010000050.1	10	PDC-S04	JANHEG010000050.1_2	PDC-S04_WP_201691753.1	PDC-S04	1499	2227	+	JANHEG010000050.1_1498-2227(+)_1	MFEQIDQKKALLDSKRPLPRYTIKSLREKLLLEWTYHSNAIEGNTLTINETKVVLEGITVGGKTLREHLEVINHREAVAYVEEIVHKGEPLSEWQIKNLHRLVLKGIDDAYAGVYRDQQVFISGASHVPPAPYLIQEQMEQVMTWYQSEAKSLHPVEHGAMLHAIFVGIHPFIDGNGRTARLLLNLELMKDGFPPVIIKVANRLEYYDALDKAHTSKDYHDFIQLVAAEVEDSLNLYLSVIS*
GCA_024494865.1	JANHEG010000050.1	11	SoFic	JANHEG010000050.1_2	SoFic__SoFic	SoFic	1499	2227	+	JANHEG010000050.1_1498-2227(+)_1	MFEQIDQKKALLDSKRPLPRYTIKSLREKLLLEWTYHSNAIEGNTLTINETKVVLEGITVGGKTLREHLEVINHREAVAYVEEIVHKGEPLSEWQIKNLHRLVLKGIDDAYAGVYRDQQVFISGASHVPPAPYLIQEQMEQVMTWYQSEAKSLHPVEHGAMLHAIFVGIHPFIDGNGRTARLLLNLELMKDGFPPVIIKVANRLEYYDALDKAHTSKDYHDFIQLVAAEVEDSLNLYLSVIS*
GCA_024494865.1	JANHEG010000051.1	12	argonaute_solo	JANHEG010000051.1_1	X_pPIWI_RE	PprPIWI	84	2471	+	JANHEG010000051.1_83-2471(+)_1	MEKLKLLTFENITEPLLNESVSFIYFPIDWLDIVEIHYKTFLLTSKLKRLNERLYDMFSDILFIQHNPYVLNENTPWIVSKEPIRKEQLDYIFQSWYEIIHDWKPNKLIESPKYEWHYDLISNLTVLHDNEIYSKWVPALISHIFCEQPVRLENINEEDIYFSPLRSQNICEAMSEPIKDEKTQDYFAYVYRFECITRGGENIPLLNVSIGIRRFYQEYNHPDIPLLLRRKRGMILVSTPEFASNNKKLRFVKLKVQQATNGIKWIKIFRNLKDDFRIGGEVELEHILQYPKDYMIGTNIRVLLPYNERIYKVQGTKIKPGIKVKEREYLFKWFQQKFSYFTLLPECKKVATNNENKLFPLIVPKGLETITLEIWSEKISLEVEQALFESEIVLTQIGESLYVLNADTPVLLKIVRYNIEKVLQNPYKMQYCQKYKTNLVEDVMKAVCATAGERNDATLALIAMKNCDGREKIDPKQIVREGFARTNRISAFINLFIGQSVTRKTIINCILSLLEQKGFLKRSWNKINLPCTYVNLSIERITKFDFLPIISQIKGKEISYKLYGNTEWQTLDRLLLNINKHNTFLPQPSKRNDMGIQFKQFVFETLKEILQRAKEKNEQVYFIVDANLRKYWIKELQNKQIDVDILPEIVPDVLKVPNLNVIRINIAFDTPKYGVIEHEDVPEGTSLYVDQKGMYYSTGEYLLNGSETLQRYILEILTLGVKPVERNYIAKMIHYMCCNSSMLLEKNIHMPYSMHMAKVIKSYMTDIDAREFKEFDDELDVDTMKIEKKDSIILL*
GCA_024494865.1	JANHEG010000058.1	13	spbK	JANHEG010000058.1_3	spbK-10RX8D9V212-alignment	spbK	1204	2673	-	JANHEG010000058.1_1203-2673(-)_1	LLDVTKIQSIIEKLQKEKYDIQNSLISVLRIAKQRLDIREIVFLEYNNIGLSQANSKLIISKIEKLSEEKGIPGDDCRQIVKETFELIMNTRKCNVYDFTKGEVIKDQILNLSVSGLISDLEKYQRALSSNVVPPGLHHQDVYFLNQSKKTLDTFYNHQISINTNALNYIKTFMLTYLMDLEEILNNTEGNKQMSTQQPPNITNIGKNNSINIQQTPKIENKIEKIFISHASRDKEYVKELVKLLNSIGVPTNSNSIFCSSLSGYDIPHGENIYDYLKSELNNNKTMVLFVLSDNYYQSAPCLNEMGAAWITSKKCSSVLMPNFDFNKIEGAIDPTQISFKMNDSNGLDKFRDYIIDSLELEDHGYRLWQNNRDDYLTTLEILLDKETSNLNVTIELERVRKQNTNLKLDLRFINVTEKDIEFQYIDIALVDALGEKLQISIEDDVIEKILLRCKENKIIEMIVPYDTSAAYQLRQNVTKDAVVDFRIL*
GCA_024494915.1	JANHDX010000001.1	1	PD-T4-6	JANHDX010000001.1_91	PD-T4-6_WP_011718859.1	PD-T4-6	97209	99182	-	JANHDX010000001.1_97208-99182(-)_1	VLIGKRLNDRYKLLKMIGGGGMANVYLAHDDILGRDVAVKILRLDYSNNEEFIKRFHREAQSVTTLSHPNIVNMYDVGEEDGIYYLVMEYVPGQTLKQYIIERGMLPIGEALDIMEQLTSAMAHAHHFEIVHRDIKPHNILIRADGIIKVTDFGIATATSATTITHTNSVLGSVHYLSPEQARGGIANKQSDIYSLGIVMFELLTGRQPFSGESAVAIALKHLQSEIPSPKRWNENIPQSVENIILKATAKDPFHRYQSANAMKRDIETALYPERINEQPFYIPEDMEATKAIPIIQQEQLFENVSDETIVLKGSKVEEPIRAEAAELDKKKKRSNKWLKVLISTFLFLAIGITLALTVIPGLFIPKDVKVPDVAGMKYTTAVNTLVEKGFEVTEPNIVYTDDIEVGDVIKTEPVAGRVVKENAKITIYQSGGKKKSKMANFTGQNFESVKAELEEKYKQVTVNYIENDKPKGEIVEQIPTPDQMVIEAEQELKIWVSKGPYQIRPGDFSGWTENSVTGYLNERKLTSDIKREYSDSVEKGLVISQFPKPGTPLKEGDKVTIIISDGQKPKVTKTVKVDNISIPYEPAVTGEKKPQTIEIYKEDMQQKMDRPVETRTITESATISLEFVIQEGSKGHYKIVRDGVTIIDKEVPYPTQ*
GCA_024494915.1	JANHDX010000010.1	2	PDC-S07	JANHDX010000010.1_1	PDC-S07_WP_110056698.1	PDC-S07	313	714	+	JANHDX010000010.1_312-714(+)_1	MKKNIYVVGAVIVQEEKVLCAQRGPSKSLPLMWEFPGGKIEEGETPQEALKREIDEEMHCSVQIGEQIDYTAYEYDFGIVHLKTFYCKLVEGSPVLTEHVAIKWLHPNELSALEWAPADIPTIEKLSKESIVK*
GCA_024494915.1	JANHDX010000010.1	3	RM_type_IV	JANHDX010000010.1_2	mREase_IV_00004	mREase_IV	829	3729	+	JANHDX010000010.1_828-3729(+)_1	MENFIQKLEGSLYKGFIDQKHNHPGIYKPKLLVNNTKKNENVLSSLLEELENSTSFIFSVAFITESGLATLKSHFLDLKQKGVKGRILTSTFLNFNTPKVFRELMKLENVEVRLTNLSGFHSKGYIFDNKTHCSLIVGSSNLTAHALKVNYEWNVKLTSHEDGEIVQHFKNQFEEVWEHSQILTEELIANYETIYEQAAENKLLDRVIELPGQYHNSIEEALKITPNKMQQAALQEIQAIRDAGKEKGLVISATGTGKTYLSAFDVRNFAPKRMLFIVHREQILNKAKSDFQKVLGGIDEDFGILSGSNKQINAKYLFATIQTISKEENLQQFDPGLFDYILIDEVHKAGAGSYHRVIDYFKPKFLMGMTATPERTDNFNIYELFDYNIAYEIRLQEALEEDMLCPFHYFGVTDFEYNGEKIDDTTVLSKLVTEERVDHIVEKVKYYGFSGEKVTGLMFCSRKDEAEQLSHALNNRGFRTFALTGDHSQEERELRVNQLENGILDYILTVDIFNEGIDIPSVNQVVMLRQTQSSIIFIQQLGRGLRKHDSKDFVTIIDFIGNYKNNYLIPIALSGDRSQNKDNIRRYTNDTSYIKGISTVNFEEIAKKQIFKAINNSNLTAMKVLKEAFGELKNRIGRIPYLYDFIVNHSIDPVVLVDGYSNYYQFLLKMKEDVPTLTEYENKVLTMLSLEVLNGKRKNEIVLLDLLLKKEKVDKDEYVKQLEQSNCLTDDETITSVQRIFELEFFSQNSQKKYGEKPILSLQNNKIYMFNDSIRKSLEQNEYFKYMVMDIVRSSKEKGKNYECDSNLTVYKKYSRKDVCKLLNWHNDESSTMYGYKTKYYTCPIFITYHKNDEVESSVDYGDEFLNQDVLKWYTRSNRTLKSKEVQTIIDAKENNIDVHIFVKKDDDEGSDFYYLGKARPDKASVEQTEMQDKNGKELPVVTMNMIMEKSVDNKLYDYLKDSNVL*
GCA_024494915.1	JANHDX010000054.1	4	PDC-S61	JANHDX010000054.1_31	PDC-S61_WP_206767125.1	PDC-S61	30390	31142	+	JANHDX010000054.1_30389-31142(+)_1	MVSVTQRIAKFKQPRGGYIKPKDFIVTDLLDTAILHENENIHSTLIGLAVDYLTRFLNGTSIEEAFKISLMGAINVEEIELAHNLLLNIKGVDDISIENTCKMVGFDVAYRAGKAMYKPVEFINPDKETISNIRVMVNRSLSFFESYGPIVKDGFTFEGGYTSLINTGDGDFLTKNTLWDFKVSKSAPTNKHTLQLLMYYLMGIHSVHTEFEQVENLGIFNPRLNKVYLLPINTIPDEIINEVNTAVIGY*
GCA_024494915.1	JANHDX010000055.1	5	SoFic	JANHDX010000055.1_2	SoFic__SoFic	SoFic	1734	2777	-	JANHDX010000055.1_1733-2777(-)_1	MRDFFDDKYKNIELKRRLINLISEISEFKGKLAAYQEQNPDIFNSLEKTIPLHYIKNFTTIYEDIKVPNKRLKELILDDIVPQNISEDAIFCYYQTLSFVHKNSCTLLINPATIQELHFQLIHYITSDSAKWREKPFIIPGIPEHGMHLNSYRILPHELIPQFMEQLCDQYNSLNTSKGLHSLLLIARFILNFYCIVPFNQGNNRLAFMLMQLLLIRSGHTFVKYVCLDKYIKKHESDYYNSIYKSSVNWYCEEHNNSFWLKTFLTIILEAYKDLHNTVLDSICKHTKVERIQNFILKQKQPFTKESIRNTYPDIAESTISKALNSLQLFGHIKLVTKGRNAKWIKI*
GCA_024494915.1	JANHDX010000058.1	6	argonaute_solo	JANHDX010000058.1_14	X_pPIWI_RE	PprPIWI	10595	12982	-	JANHDX010000058.1_10594-12982(-)_1	MKKLRLLTFENIVEPLLNEKVSFIYFPIEWLDIVEIHYKTFLLTSKLKRLNERLYDMFSDILFIQHNPYVLNENTPWIVSKEPIRQEQLDYIFQSWYEIIHDWKPNRLVEPPKYEWQSDLISNLPVLHDNETYSKWVPALISHIFCERPIYLENTNEEEIYFSPLRSQNICEAMSGPIKDEKTQDFFSYVYRFECITRGGENAPLLNISIGIRRFYQEYNHPDIPLLLRRKRGMILISTSEFASNNKKIRFVKLKIQQATTGMKWIKIFRNLKDDFQIGGEVDLDHILQYPKDYIVGENKRVLFPYNERIYKVQGTKIEPGITVKEREYLFKEFQRKFSYFTILPECKKVSTNNKNELFPLFAPKGLETLTLEVWSENIALEIEQALLDSEIVLTKVGENSYVLNTDFPVLLKIVRYNIEKVLQNPYKMQYCQKYKTNLVDDVKKAVYATAGKRSDATLALIAMKNCDGREKIDPKQIIREGFARTNRISTFINLFIGQNVSRKTIVNSVFSLLEQKGFLRRSWNKINLPCTYVSLSIERISKFDFLPIFSKIKGKEILYKLYGSIEWQTIDYVLLNINKHNAFLPQPSKRNDMGALFKQYVFETLMEIVQYAKEQNEQVYFIVDANLRKYWIKELQNKEINIDILPDIVPEVLKVPNLNIIRINTGFDVPSYGVIESDDALDSIGLYADQKGMYYSTGEYSLNCSGIFQRYILEILPLGVKPVERDYIAKMIHYMCCNSSMLSKKNVHMTYSVHMEKVMKTYITDIDAREFKEFDDELDVDVVKVEKKDSITLL*
GCA_024494915.1	JANHDX010000124.1	7	Mokosh_TypeII	JANHDX010000124.1_8	Mokosh_TypeII__MkoC	MkoC	8220	10529	-	JANHDX010000124.1_8219-10529(-)_1	MFGEKEGDYTMNTTTQTPSLSETMKEWHYALAYEIKHWKTIGGSKISIMNGRFLYTDYENTVYVFQLISEVSLPEGSPIRIEFDGEEATGEVLSVHGLEIELKLNDYIQGEIREAVLYSEPWQLLEQLQERLKEARKDKLKRNRIKRLVDGTSSPKHIEKMKNPKNELAYRAFYNPTTYVWGPPGTGKSYNLSRIISAHYQKGKSVLVLAHSNAAVDVLMSEVTKQIEKKKKWTPGEIVRYGYSQHEHIRNHETLLASKLVETTNGSWGEERLYLEETRQDLREKILSYKATSADKKRIQEIESELRKQKAKIKEVEKEYIENAKVIGATLSKCAIDALIYERTFDLVVVDEVSMAFVPQIALAASLGKRIVVCGDFLQLPPIAMANHELVRKWLGEDMFYHAGIVDSVNKSEAHPNLFMLQEQRRMHADISKFTNSFIYKNRVYDHPSVSERKELAQLQPFANEASVLFDTSQMGAFSLKDAASGSRFNIMSGLVAMQMMLIGLLDGIQSIGVVTPYRAQSRFLSTCIREMLQRTKYQNIPVLAATVHKFQGSERDMMIFDTVDSYPQERPGVLFFDHKNHRLVNVAVTRARGKFIQLSDCHYMRKNLSRKQALSQLTAHIERHGDVYDRTTSRQLWERKISKRLRWFMEMNLEEPKGLLKDILAAKRKIIISLPSTKQVDKRVWQALMRTNAQIIVYSDGPVPLKNVKLQRQNKAFPFIVIDDEIFWAGAPLTSQMIFEGSTEFPYVCARLQAPETIGVLKGFLDIR*
GCA_024494915.1	JANHDX010000131.1	8	SoFic	JANHDX010000131.1_1	SoFic__SoFic	SoFic	2	700	+	JANHDX010000131.1_1-700(+)_1	YATSDSGTFRQQDIVCHGFSHESMPLSHHQTVPAKDIPYFLEKLCTEYNQSMLTRNVDPILSMINFIFHFICIVPFDKGNGRMVRLLFSLLLVKEKYAVVKYISLDAIIKQWENTYYEALYKSAANWFSEEHNLVFITDCFLRILHAAYEELQATLLPYQIKGHRSLQLRDYIVKQRGPFSKEDIRKRFPTVSESTFQRTFQCLQEQHKITLLSKGRTAKWSTVTEETGTTT*
GCA_024495095.1	JANHEU010000001.1	1	dXTPase	JANHEU010000001.1_612	dGTPase	dGTPase	706380	707702	+	JANHEU010000001.1_706379-707702(+)_1	VSFELHSLWQERHDDEHKIRRDDHRSPYQRDRARILHSAAFRRLQAKTQVHGNSLEDFHRSRLTHSLEAAQLGTGIVAQLKKKQSEFKELLPSDSLIDSLCLAHDIGHPPYGHGGEVALNYMMRDHGGFEGNAQTFRIVTKLEPYTEHFGMNLSRRTLLGLIKYPALISQTRSVKLPNPAEHQRRLKAKEWSPAKGIYDCDKDLFDWVIAPLSENDKSLLSQMRYRPDSDLEHSKTRFKSLDCSIMELADDIAYGVHDLEDAIVLGMVTRQQWQEGAASQLADCGDPWFEEHIGSIGQMLFSGKHHQRKDAIGGMVNALLTSISIKVVDEPFQNPLLAWNACLEPHMAKALDVLKHFVSQYVIQVPQVQIVEYKGQQIIMDIFEALSADPERLLPIHTKELWQSATSDSGKMRVIADYISAMTDGHAQKLHRQLFSSIVL*
GCA_024495095.1	JANHEU010000002.1	2	PDC-M65	JANHEU010000002.1_478	PDC-M65B_WP_153267907.1	PDC-M65B	523836	526001	-	JANHEU010000002.1_523835-526001(-)_1	MSRYFSFRFNKKANSSKQTLVLFCHFDIDASSMIKEIKEDVMLNLVPSDVVVLGYDLTEEFKTKIIENALFVSEFESFIGNISEKLDFLSISEDGSIHEIGKSEEVQFKKEMLTTGANHIFKSRKGLITSSPSYHFEKPSGDHCDKFIRASNLFTSGVEVAFLAISLLPYLSKNISRIYVDTSSISFLVSIAIQLSKQFKKKQPIIESFESYSVFEQPYGFVTSPDSLVIISATTSGGLTNTLLKDTAFSQENILTLFYSNIPSEQKGLFNISDVVDQGIISVPQEHCKFCQQGSKVIRIEGEQFLPETPKHELLVIKKVDFDLKRQNFFREFAVKGLLKFDTSPNEDWEKEHFYIDINKLLISSAESFKKSIKKKLNKHFSRDVKTVISLDDDGSLALAKEIKNQINDNSIDWVKFSEINEEELKDRSSIFVVAGAITSGRKLLATARKLRGISNLATITYFVGFSKLPSQAAFEQLEKDLCLGGFELVVLRSCSLPRFNESHKSVWDIEKEYLSAFSDTDDPLSDVDHHDPLPNLLAERTNILDAVSPNDLFLTSANGESLKLRETFAFWAGLGLDTQESSQADVYWTIQAILHDLRSKSDNGLATTYHSTLISPVCFDRFNDGVIQACLLRAARPIELNYGVDEIYSRQMTDIIVSVLQNWDNPQGEASLEFLFALWCGQLKLLNTHLKEIVNLELEGVSNDIKFLLKRLDNQINLID*
GCA_024495095.1	JANHEU010000002.1	2	PDC-M65	JANHEU010000002.1_479	PDC-M65A_WP_155597231.1	PDC-M65A	525998	527218	-	JANHEU010000002.1_525997-527218(-)_1	MITLPASLNIEKIEDVISKICEGQSNPELELPISSKGFAFGGYAAAIQAVNTWASNNEKRELIVKPSSLEVEEQLEHIVKYPHKFTAAMMAKKVSLNFDQKMDVRKKVNSLAKAAIEQQSTHSYGQNHGRLCWYSFVDHSSKGFDRNFYLSSTTQHAVPQSLEQITNIISSMVRKSSIVAGGSELLGKEDANELGRLFYELFVNTHEHGSRGKNRNIWLKPATRVIYTYGINLSDDAVANSISNNEVLQDYLSALGKTSRSTNRFIEISIIDAGLGYSGRWLADNPKDGSFEQLTISNEYEILKKCFKFRSTSSNNLVKGNGLPAVMANLTLLNGFMRVRSNRLSLYRDFVNQPFIEQENDSYEFMDWDSRQKCNNNITQKANAAGVSITILIPLVDKTELEGNSL*
GCA_024495095.1	JANHEU010000003.1	3	PDC-S69	JANHEU010000003.1_412	PDC-S69_WP_114975094.1	PDC-S69	478270	479136	+	JANHEU010000003.1_478269-479136(+)_1	MSEKISTSALAKMRNIDAKLLFSDLKRAGYITRQGEKWILTEEGAKFGGEYVDHPKFGQFIVWPTNLHIELNPTSGKTLSATQLGDKLRLNAKRINQLLSELGWISKSEDGWQVTEAGIRAGGQQRADKESQNTFVVWHDIVLRNKRLKQSVVEFLGQDVESHSTDKSYSSFRQKFEAKHRTLDGHYVRSKGELLIDNWLYLAGIVHAYERQLPIEQEVMSDFYLPAGKLYLQFWGSDSGETPEKEREVIRAVYQQHNFNLIEVEPSELDRLDEVLPKRLRQFGIQAY*
GCA_024495095.1	JANHEU010000003.1	4	cas_type_I-F3	JANHEU010000003.1_31	TniQ_1_I-F	TniQ_IF	26930	28120	+	JANHEU010000003.1_26929-28120(+)_1	MMLLQRPKSYPDESLESFFIRVANKNGYNDVHWFLVAVKRYLLDIDPRKFQTFPTDICCINPYSSKKHSISRTHALHHLSQLTFNEPVDLLGIALNRNQMQFSPSTTALIRGAEVIPRSLLRKGAIPCCPCCLGEHGYASYRWHFSGYEYCHEHDVKLIERCSCGAIYDYRYAGLSGVCTECGENISASQENHEPKATRIASWLAGDDVKPLPDVPLSYRWGFMHWWSQISSSCKTRNNGEFLAFWEHWPNSFHKLIGKEIDFNFEYCVLSKNDLRVKDILGKILFSSIQLPDRNFRSNIILKEMFQYIETHLWDDNGKLANLRMNMLEICVLLNCSREQVTSMIEQGLLPPNRQLGKREILIVTEYAFYLGDVYCLWLSEFQSDEFNRSFYLSRW*
GCA_024495095.1	JANHEU010000003.1	4	cas_type_I-F3	JANHEU010000003.1_32	Cas85f_WP_171308407.1	Cas85f	28121	30043	+	JANHEU010000003.1_28120-30043(+)_1	MATLAEILDNKTDDLNKDLRRAFRPLSAPVDISDTPIEALTILVNLTDRVIEQKNLLDRQKCKDKLRDEKWWANCFRTVKYRQSHNPKFPDIRANGVIRAAPVGHLPACMLSSSKLPQNSWAYANDSSQMNKSCFLTSEFIWNGDVHCLGQLLTELEHPLWNVLRKLGCYVKTAKYISKELALIPPLEINTSLVRNYLAQISLPNNEDSYISLSPVVSQSMQEDCYQVLSEHYRFSAITRFSRATNMGTLAMSCGGKFKMIRSLPPIEKYQHHHLDSVNWLTKRSVRAIRDYTESSVWVISPNKLALRKKSIIGDIKMMLSQWLRTTPTHEEKLDIRKLTERFNVDLAKTKFANRYAYDPLLTQLIYNCIGSIIHSPPQYAPKCEGNDDKYLLLPNLRISGASAMNTSVSIGIPSMMAFYGFVHAFQRNVQTANPNFKIESFAVCIHNIHVENRGLTREWVPNTKGQITAPATRDDWQCDVAVSLILRCSHYSQLIPRDFIRLLPGRIARGKVTVSISDIKHLGRCLSLADAIKAIPVETGRWLSLNNEVTLNSIQDVIDELKNNKLQTVNCIGYHRLETPCEKRGSLHGYKHAFVETILGIIKFLTISENTNPSQYFWQYHYSKQGPILLPRSVSDETS*
GCA_024495095.1	JANHEU010000003.1	4	cas_type_I-F3	JANHEU010000003.1_33	cas_Csy3	Cas7f	30030	31073	+	JANHEU010000003.1_30029-31073(+)_1	MKLPNGLSYMKSIEASDVIFLVNWPDGRKTPLPYTSRVALGMKEGSKSAYKYDGQIDADVTAYSLAQGNPHEIDFCCVPYGAESIECEFSVSFASSLRKPFKCSDPEVKRTLVQLIKLYEEKVGWEELANRFLENICNGRWLWRNNECTYSTSIGIKPWPWEDEKAISPFHDIRKNYAGTNHFRDHKDWDNLIKLITDAFSQPNGLCIFEVSATFRLGTNAPIYPSQVFKDSVKGEKNRIYQSTDVDGESSPILGCYKTGAAIATIDDWYPDADKPIRISHYGAHREDVYCYRHPNTGKDLFTLLEKADQYLEQLQATDVLPDEMINDLHFIVANLIKGGLLQQKGT*
GCA_024495095.1	JANHEU010000003.1	4	cas_type_I-F3	JANHEU010000003.1_34	cd09674	Cas6f	31077	31673	+	JANHEU010000003.1_31076-31673(+)_1	MDWHYRTITFLPEYRNNEAIAAKCIKELHRFNYKYETRSIGVSFPLWGQETVGRKITFVSTNKMELDFLISRRYFVQMTKLGYFSISTTQTVPDDCSYVLFKRAHSIDKGTFAGRARELKRLERRALERGEIFDPIAYSKTTSHAFQSYHSLEEDSSSGNKFRLNIQMKERSGTVGTGKFSSYGLGNTDNSLQVVPLI*
GCA_024495095.1	JANHEU010000003.1	4	cas_type_I-F3	JANHEU010000003.1_38	TnsC_0_V-K	TnsC	34375	35328	-	JANHEU010000003.1_34374-35328(-)_1	VNHFARAPHQQVKSIFISNSQIDEILSDIEECREESDGISEPECLIVVGDSGSGKTTIIDKYLVDNPRMEANDGSIIPILFTSLPANANPVTASERLLSSMGDPLAFSHGKDPAELMKIVNDLLRECRVELIIIDEFQHMIDRKSKDVLHSTADWLKMIIIDSKIPVVLFGMPYSTEILRVNNQLRGRFESQHHLKPFRVKDTSELIRYKTFMTMLDAALPFLEESGLASEDIMKRVYIFSKGNMRLIRRLINKAAKFALLENAPCISLKHFARAAPKVSRDACKSFNPFDTDTKKLKIIEPPEDVGWENYLAAKGD*
GCA_024495095.1	JANHEU010000004.1	5	DMS_other	JANHEU010000004.1_328	Specificity_I_00128	Specificity_I	336953	338725	-	JANHEU010000004.1_336952-338725(-)_1	MAADQSPMNKLITEHIDIWTSAVKTKSISGRGSSKKLELYGIKKLRELIIELAIQGKLTASLDFKGSAKKSVEDAIVAKFNLSKERNIRGDKETYSSDRAKGFPLHWETICVGQVAHVLGGKRVPKGYKLSEQPTDFVYLRVTDMKNQSIDESDLRYISEEVFKQISRYTINTGDVYVTIAGTIGAVGTIPPHLDGMSLTENAAKLVFSGLSKKYLVTVLQSSFVTRQFNDAVNQMAQPKLSLNSIKHTCIPIPPLEEQEYIADKVDELMALCDQLEQQTEASIEAHQVLVTTLLDTLTNSADADELMQNWARISEHFDTLFTTEESIDQLKQTILQLAVMGKLVPQDPSDEPAAELLKRIAEEKAQLVKEKKIKKQKALPPIAEDEKPFELPSGWEWCRLDDICFGITSGSTPPKVNFNESEGIPYLKVYNIREQKIDFEYKPQFVDNDCHKTKLARSVLYPGDVVMNIVGPPLGKIAIIPDTYPEWNCNQAITFFRPIVPQLNKYIYTYLTAGSFLDSIELIGTAGQDNISVTKSRSILLPTPPLREQKRIVNKVHELFLLCNSLKMRLRKRQELKLCITDTIVEQAV*
GCA_024495095.1	JANHEU010000004.1	5	DMS_other	JANHEU010000004.1_329	MTase_I_00008	MTase_I	338725	340215	-	JANHEU010000004.1_338724-340215(-)_1	MSISSVIKSIQDIMRKDAGVDGDAQRLGQMSWLLFLKVFDAQEEELEFELDDYREPIPAKYLWRNWAADNQGITGDELLEFINDDLFPTLKNLTAPKDTNPRGFVVKEAFSDAFNYMKNGTLLRQVINKLNEIDFTDSKERHLFGDIYEQILRDLQSAGNAGEFYTPRAVTRFIVNRLDPKLGEQIMDPACGTGGFLACSFDHVKENYVTSAADHQTLQKQIHGVEKKQLPHLLCITNMMLHGIEVPVQIKHGNTLNKPLSNWDSNINVIATNPPFGGTEEDGIEKNFPAEMQTRETADLFLQLIVEVLDKDGRAGVVLPDGTLFGEGVKTKIKKMLTEECNLHTIVRLPNGVFNPYTGIKTNILFFTKGQPTKEVWFYEHPYPEGVKNYSKTKPMKFEEFQQEIDWWGNEADGFASRTETKQAWKVSIEDIIERNFNLDIKNPYQDEVVSHDPEELLANYQQQQQDIKALRDQLKSILGDALSSTIQGKKQGGEQ*
GCA_024495095.1	JANHEU010000004.1	6	DMS_other	JANHEU010000004.1_336	MTase_II_00165	MTase_II	342204	342866	+	JANHEU010000004.1_342203-342866(+)_1	MNLFQDDAVTWLSTLDAASVDLLITDPPYESLEKHRKIGTTTRLKVSKASSNQWFDIFPNDRFEALLSEVYRVLKNHSHFYLFCDQETMFVIKPIAEKIGFKFWKPIVWDKVSIGMGYHYRARHEYILFFEKGKRKLNDLSIPDILTHKRVYRGYPTEKPVSLLEVLVAQSSRDGELVVDPFFGSGSTLVAAKNLNRRFKGNDISQSAHEHIHQRMDFGA*
GCA_024495095.1	JANHEU010000004.1	6	DMS_other	JANHEU010000004.1_337	REase_I_00010	REase_I	342928	345372	-	JANHEU010000004.1_342927-345372(-)_1	MESTINKSKLSETDIITKFILPAIKGAGWDDMSQIRQEVKLRDGKVIVRGQAAARKKVKSADIVLYHKPSMPLAVVEAKANKHEIGKGMQQGLDYASLLEVPFIFASNGDGFIFHDKTNPAQLETEIRLEDFPTPQQLWDKYCVWKGYKTEHLPVITQDYHDDGSGKSPRYYQLQAINKTVEAVAAGQNRVLLVMATGTGKTYTAFQIIWRLWKSRAKKRILFLADRNILVDQTKTNDFQPFGTAMTKVTGRTVDPAYEIHLALYQALTGPEDHQKAYKQVDPDFFDLIVVDECHRGSAAEDSAWREILEYFGSATQIGLTATPKETDIVSNTEYFGDAIYTYSLKQGIEDGFLAPYKVVRVDIDVDLQGWRPTKGQVDKHGEVIEDRIYNQKDFDRTMVIDERTELVAQTITSYLKRTDPMAKTIVFCNDIDHAERMRRALINCNPEQVAKNEKYVMKITGDDEIGKAQLDNFINPKKAYPVIATTSELMTTGVDAKTCKLVVLDQGIQSMTKFKQIIGRGTRIDDRYGKLWFTILDFKKATELFADERFDGVPERVKETKPEDFETDEGLDEIIDGEDELEQDDPFEGEDIDPESIQEPEASYDSSSSPSGASNAEDDWQDEHRVRKFHINGVTVKAIAERVQYYDADGKLVTESFKDYTRKTMAKQFTSMDDFVKRWQDADKKQAIIDELAEEGIIWEALELEVGKDLDPFDMICHVVYDQPALTRKERADNVKKRNYFTKYGETAQQVLNNLLDKYADEGVQEIENIHVLKVKPFDEMGRPAEIVKKCFGGKEQYLEAISELEAEIYQSA*
GCA_024495095.1	JANHEU010000004.1	6	DMS_other	JANHEU010000004.1_339	mads_1	mad1	347421	347585	+	JANHEU010000004.1_347420-347585(+)_1	MFVRQEQLAKEIGVSVSTLWRWRRDGKMPPVVTLSSRVVGWQRKDIERWLEEQK*
GCA_024495095.1	JANHEU010000004.1	7	PDC-S07	JANHEU010000004.1_404	PDC-S07_WP_110056698.1	PDC-S07	422486	422884	+	JANHEU010000004.1_422485-422884(+)_1	MKRIHIVAAIIFNQDKSQIFITKRPDDKHKGGFWEFPGGKVELGETVEQAMVRELEEEVGIRVIEQAPFEHLEYDYPDKSLKFDFITVSQFENEPYGREGQEGRWVAVGELGDYTFPEANVPILQRVVKEFA*
GCA_024495095.1	JANHEU010000004.1	8	PDC-S11	JANHEU010000004.1_327	PDC-S11_WP_104289981.1	PDC-S11	335955	336950	-	JANHEU010000004.1_335954-336950(-)_1	MSLYNIANKNLTALTPTTFAAEGLQERHDLQEALKGCIDAIAPDCLVISEEFSDWEDSRRRIDLLAIDKNANLVVIELKRDEIGAHMELQALRYASMISTMTFDKACDYYAQYLKKEGLVVEAREAILEFVDLDENSLDDFGNDVRIVLASADFGKELTTSVLWLRDKSIDISCVRLTPYRYREDVLINAEQIIPVPEVEEYQVKFREKRAEQRTSVQKGEKDYSEYRYNGHTYKKRHLALALVTDWIEKHQPQSLNDVLNAFNEPVRRRIAILADEIPQGRIRRFHNDEDALITLPNDEVIAITNQWSLSNITRLILFAEQSGMVVEKAD*
GCA_024495095.1	JANHEU010000005.1	9	septu_type_I	JANHEU010000005.1_340	PtuB1_00020	PtuB1	395966	396631	-	JANHEU010000005.1_395965-396631(-)_1	MFNVVRTYPEPPSIAKNEYNKDDVLKKLRPMFFDKCYLCERDDIQDVEVEHFIPHIKNTALKYNWENLYYSCSRCNGIKSSTHINLLDCANRFYDVGAMVKCLMPSTPDGDVEVSATSATPCIQTANTVTLLEACYNLDNTALREISRETLMEDMWDHYTELLNARQVLRKKRSGHTEKKNAKEIIEVMLDVEYPFSIFWRYYYLNDSFLVQHYPQLRVGF*
GCA_024495095.1	JANHEU010000005.1	9	septu_type_I	JANHEU010000005.1_341	PtuA1_00004	PtuA1	396636	397865	-	JANHEU010000005.1_396635-397865(-)_1	MIESIDFKLIGTSDKRVITNLNGKNLIITGENGCGKTRFLRQLHQYLQQFFKRQIQSKESIQQQLNYHQTQLENTSVSHQTYNYFVEHVQSYTKQLERISNESMDISDSDALFELVNNNQFILRFFEANRLANNIAGNGQIESISNVKQAGKSQNFEQDSSNQFEKYLVSYYNYGSHVIARENNPEKEQQINAWFEKVQNDLRDLFEDHGLILQYNPEEQAFYIHQEGKDPYRFNNLSSGYSSILSIYADLLMKVELRDIPAEDITGFVLIDEIDAHLHVSIQRKIFSFFDKAFPKIQFIVTTHSPFVVQSVNDSIIYDLSKLEPLEDLSMYSYESILKGLLGVESTSDILNKRLDEMAEIINQEPVNTEKLQELIDSIEPYEGQLNARSRAFLLLGKNALLDSTDGEG*
GCA_024495095.1	JANHEU010000006.1	10	PDC-S06	JANHEU010000006.1_3	PDC-S06_WP_100093761.1	PDC-S06	3714	6029	-	JANHEU010000006.1_3713-6029(-)_1	MINGISKIKSLRSFGIYENHINDGCDEFAKFNLIYGWNGSGKSTLSRLFRCIENKSLDGTNYTESAFEIEYSLDGQAQSVLTQQNLSQNQLNIRTFNNDFVRENIDWSGTVKSILLVDQQKIEERKQLDEQNKTLKLKESASEKETKIAGDLDTEINKFLSRTAKSIKTSLKVIGTEDSKYLNYNKTSLENLIRTSSAEVVDPASVLTDEQIILHTKSASPVEKDKISFPASTIRKDYFESSFNALTKLLGKSAVNEVIEFLRDNPDVQTWVSSGMAVHDKHKSEECHFCGNKIDESRLTSLNNHFSNEFKLLKQEITEATKYCCDLPELTLPSVESFFDEFQTEYKKVVAPLEGVVTEINSIVEQWRECIDKKSNDPFDISLKISSVTVDLIDQYNNVILDIAACVKKHNDKSGNFQAVTTAHKKALELHYAADEVIDFDYSKKVEDRKTANGNVLKLSDEISAIKKEIQRLEAELSNESIAVDAFNAELAKFIGRTELTLKFDAKQKGYRISRNGSDRHAQNLSEGEKTAIAFVYFATKLEEHDNDIKNTIVVIDDPVSSFDSNHLFHSYSFLKKHCEQAKQLFVMTHNFSYFKLVRDWMLKKNKMRKQPPVIKARAYTIETKSDGVRQSKLVNAGGSLTDYNSEYHYLFSKLYSLKEKQELNLDEVYLCANLSRKLLESFLCFKFPKKRSDFRQLVDDGVRHYPAIKPEDVEKAYRFINKYSHNQEIELEDNADNLLGESPAILNIILDIVKTIDEAHYTEMETVVTA*
GCA_024495095.1	JANHEU010000014.1	11	septu_type_I	JANHEU010000014.1_55	PtuA1_00019	PtuA1	57615	59027	+	JANHEU010000014.1_57614-59027(+)_1	MGFRVKKVRNHVLWDKENDDRNAFTVIIGNNGCGKTELLIDTCNKYHSYYTSALLDKDTHVASAVHYLREDFSPHNWKTVEREYGHRLPRKLIAASTSQFEKFKANWSVRNDLVPSGFYAYIGSKPYMPSLSPSTRIASKAIQQLLGAEYFEERKHKALVGFLSKFDFGQKLLLKFELTFPNEDLENIQNQSLTEPETQLILKNAYIEHDEMELVELLGYCERIIEAPAFALTVGNQNLNLIHLKGSEQKPFSKLIISRMLRAGLITLSSIQTMKDKSLINDQSTVNIESSAISSLSKRSSGEQCLFLLFMGIISSIEDNALICIDEPEISLHPQWQERFVDILSESFSSYRGCHFLIATHSPLIVSDISAKNCCVYDMATNTLVDAAPYGERSSDYQLATLFHNPGNNNEYLLSQVIEVLDDICQSKEIASETKTKAHWLLSYEPRLPDGDKVKRLLSILEQTLEAFSK*
GCA_024495095.1	JANHEU010000014.1	11	septu_type_I	JANHEU010000014.1_56	PtuB1_00034	PtuB1	59024	59668	+	JANHEU010000014.1_59023-59668(+)_1	MIKPYELSEEESQIVKSVQCDDLSPQQKWDDCRVTTMKSNIKKHYIAEQDKTCAYCQVNMHTTHGMVWDTEHIIDKDSSPQWMFKPLNLCVSCKDCNGAKGTRAVTKSKSYKKFPSKSANYRIIHPHFDNYDEHIEVAVPGATYRYITEKGRYTIEVCGLLRYHQTVGRKKVDLGLQAVLLAAANNQSPEMLQYAMEEIARRQAAVSQSTGSST*
GCA_024495095.1	JANHEU010000020.1	12	PDC-S20	JANHEU010000020.1_8	PDC-S20_WP_191968580.1	PDC-S20	11428	12921	+	JANHEU010000020.1_11427-12921(+)_1	MTQGNINFNWGEPVIGKDSEGESIILLPADTLKRGKYAKFLHNYLVDNSSQRGYVLNLNAQWGAGKTYFINRWIDSIKDAHPVVYIDAWKQDYSDDPMLTVVSSIIDALEEHLPAGNKKAIALKNKATRFFKAAAPLLMKGLIKKATGMNIDDVEPETEKKEGSDLYNLTGEASAALAKCLIDDHNEKLKTVEHLRSDIKSLIEALDPKKKLKLPAFIFIDELDRCRPSYAVEMLEVIKHFFELENIVFVVATDTEQLQHAVKAVYGEGFDAQTYLGRFFRRRYSLSESSRFEFVKQMVGESYEIKSTWKRHTPSIMEGGNLWNLVSIVAGRFNLSLRETEQLADKFLAILSSEPKSMNPYLLLILFALRDKYYGLYECWVKHGDIYAYLEEGVRKAGLERISLPFHSSDGHHFVAIDSDGTFSIKLLDILNLMHKYCTIKSHGEKMKIDNELIEHQCNSNDADTASHGFLQRRYLNLEATKKDYVEWVEYAVSFDE*
GCA_024495095.1	JANHEU010000020.1	13	PDC-S20	JANHEU010000020.1_11	PDC-S20_WP_004742720.1	PDC-S20	15770	17128	+	JANHEU010000020.1_15769-17128(+)_1	MTQDTQLTFEARDEFNRKSIAEKVITLLRSDITVSPLVIDGSWGLGKTEFCQKLLSLMSTEETHHLIYIDAFKADHADEPLLTVLAKVLEVLPSQEEQQGLIQKAIPALRYGLKTGGKALVAHILRQDTDSIINGFDEEVKQVADKAIDASVESLLKDHVEAESSLQALQQALKSIAEQKPIVLFIDELDRCRPNFSVLMLETIKHTFDVEGVQFVLITNTNQLKASINHCYGPTIDAQRYLDKFIRFSFTLPHTTNENRHDVTMASVTHYKNLVAKSERLQGLSLDRDSDFWLVAQVINTNNISLREVETLVRHIEIYQALFDDQPLSNHTQWAYRLMALLGVLLISFKPNLAKSALINNLDAKDLGNFLGVHSLPKLENNQHPTHCDTLVFMLASECKYNSDFYVPDNPQDKERWEGEANEYFRGRYNLTRNGRMSLVTGAIKGLGLSVN*
GCA_024495095.1	JANHEU010000025.1	14	PDC-S29	JANHEU010000025.1_13	PDC-S29_WP_129624084.1	PDC-S29	8067	8705	-	JANHEU010000025.1_8066-8705(-)_1	VSQELTENKIMQALDWAYDKAINGVAGLDSAQELALSYMKESSDPISQANSLIRWQNTKAGTSGFLTGLGGLITMPVTLPANITSVMYVQIRMIAAIAHMGGHDLKDDRVKAMVYACLTGNAAKDILKDIGIVVGRKLTENAIKSISGKTITKINQAVGFRLLTKFGEKGAINLGKAIPLVGGIVGATFDSVTTNTIGNMARDTFIALPEFA*
GCA_024495125.1	JANHEX010000003.1	1	PDC-M65	JANHEX010000003.1_73	PDC-M65B_WP_153267907.1	PDC-M65B	80855	83020	-	JANHEX010000003.1_80854-83020(-)_1	MSRYFSFRFNKKANSSKQTLVLFCHFDIDASSMIKEIKEDVMLNLVPSDVVVLGYDLTEEFKTKIIENALFVSEFESFIGNISEKLDFLSISEDGSIHEIGKSEEVQFKKEMLTTGANHIFKSRKGLITSSPSYHFEKPSGDHCDKFIRASNLFTSGVEVAFLAISLLPYLSKNISRIYVDTSSISFLVSIAIQLSKQFKKKQPIIESFESYSVFEQPYGFVTSPDSLVIISATTSGGLTNTLLKDTAFSQENILTLFYSNIPSEQKGLFNISDVVDQGIISVPQEHCKFCQQGSKVIRIEGEQFLPETPKHELLVIKKVDFDLKRQNFFREFAVKGLLKFDTSPNEDWEKEHFYIDINKLLISSAESFKKSIKKKLNKHFSRDVKTVISLDDDGSLALAKEIKNQINDNSIDWVKFSEINEEELKDRSSIFVVAGAITSGRKLLATARKLRGISNLATITYFVGFSKLPSQAAFEQLEKDLCLGGFELVVLRSCSLPRFNESHKSVWDIEKEYLSAFSDTDDPLSDVDHHDPLPNLLAERTNILDAVSPNDLFLTSANGESLKLRETFAFWAGLGLDTQESSQADVYWTIQAILHDLRSKSDNGLATTYHSTLISPVCFDRFNDGVIQACLLRAARPIELNYGVDEIYSRQMTDIIVSVLQNWDNPQGEASLEFLFALWCGQLKLLNTHLKEIVNLELEGVSNDIKFLLKRLDNQINLID*
GCA_024495125.1	JANHEX010000003.1	1	PDC-M65	JANHEX010000003.1_74	PDC-M65A_WP_155597231.1	PDC-M65A	83017	84237	-	JANHEX010000003.1_83016-84237(-)_1	MITLPASLNIEKIEDVISKICEGQSNPELELPISSKGFAFGGYAAAIQAVNTWASNNEKRELIVKPSSLEVEEQLEHIVKYPHKFTAAMMAKKVSLNFDQKMDVRKKVNSLAKAAIEQQSTHSYGQNHGRLCWYSFVDHSSKGFDRNFYLSSTTQHAVPQSLEQITNIISSMVRKSSIVAGGSELLGKEDANELGRLFYELFVNTHEHGSRGKNRNIWLKPATRVIYTYGINLSDDAVANSISNNEVLQDYLSALGKTSRSTNRFIEISIIDAGLGYSGRWLADNPKDGSFEQLTISNEYEILKKCFKFRSTSSNNLVKGNGLPAVMANLTLLNGFMRVRSNRLSLYRDFVNQPFIEQENDSYEFMDWDSRQKCNNNITQKANAAGVSITILIPLVDKTELEGNSL*
GCA_024495125.1	JANHEX010000004.1	2	dXTPase	JANHEX010000004.1_17	dGTPase	dGTPase	17043	18365	-	JANHEX010000004.1_17042-18365(-)_1	VSFELHSLWQERHDDEHKIRRDDHRSPYQRDRARILHSAAFRRLQAKTQVHGNSLEDFHRSRLTHSLEAAQLGTGIVAQLKKKQSEFKELLPSDSLIDSLCLAHDIGHPPYGHGGEVALNYMMRDHGGFEGNAQTFRIVTKLEPYTEHFGMNLSRRTLLGLIKYPALISQTRSVKLPNPAEHQRRLKAKEWSPAKGIYDCDKDLFDWVIAPLSENDKSLLSQMRYRPDSDLEHSKTRFKSLDCSIMELADDIAYGVHDLEDAIVLGMVTRQQWQEGAASQLADCGDPWFEEHIGSIGQMLFSGKHHQRKDAIGGMVNALLTSISIKVVDEPFQNPLLAWNACLEPHMAKALDVLKHFVSQYVIQVPQVQIVEYKGQQIIMDIFEALSADPERLLPIHTKELWQSATSDSGKMRVIADYISAMTDGHAQKLHRQLFSSIVL*
GCA_024495125.1	JANHEX010000006.1	3	PDC-S07	JANHEX010000006.1_89	PDC-S07_WP_110056698.1	PDC-S07	108393	108791	-	JANHEX010000006.1_108392-108791(-)_1	MKRIHIVAAIIFNQDKSQIFITKRPDDKHKGGFWEFPGGKVELGETVEQAMVRELEEEVGIRVIEQAPFEHLEYDYPDKSLKFDFITVSQFENEPYGREGQEGRWVAVGELGDYTFPEANVPILQRVVKEFA*
GCA_024495125.1	JANHEX010000011.1	4	PDC-S69	JANHEX010000011.1_14	PDC-S69_WP_114975094.1	PDC-S69	13000	13866	+	JANHEX010000011.1_12999-13866(+)_1	MSEKISTSALAKMRNIDAKLLFSDLKRAGYITRQGEKWILTEEGAKFGGEYVDHPKFGQFIVWPTNLHIELNPTSGKTLSATQLGDKLRLNAKRINQLLSELGWISKSEDGWQVTEAGIRAGGQQRADKESQNTFVVWHDIVLRNKRLKQSVVEFLGQDVESHSTDKSYSSFRQKFEAKHRTLDGHYVRSKGELLIDNWLYLAGIVHAYERQLPIEQEVMSDFYLPAGKLYLQFWGSDSGETPEKEREVIRAVYQQHNFNLIEVEPSELDRLDEVLPKRLRQFGIQAY*
GCA_024495125.1	JANHEX010000024.1	5	PDC-S06	JANHEX010000024.1_74	PDC-S06_WP_100093761.1	PDC-S06	77882	80197	+	JANHEX010000024.1_77881-80197(+)_1	MINGISKIKSLRSFGIYENHINDGCDEFAKFNLIYGWNGSGKSTLSRLFRCIENKSLDGTNYTESAFEIEYSLDGQAQSVLTQQNLSQNQLNIRTFNNDFVRENIDWSGTVKSILLVDQQKIEERKQLDEQNKTLKLKESASEKETKIAGDLDTEINKFLSRTAKSIKTSLKVIGTEDSKYLNYNKTSLENLIRTSSAEVVDPASVLTDEQIILHTKSASPVEKDKISFPASTIRKDYFESSFNALTKLLGKSAVNEVIEFLRDNPDVQTWVSSGMAVHDKHKSEECHFCGNKIDESRLTSLNNHFSNEFKLLKQEITEATKYCCDLPELTLPSVESFFDEFQTEYKKVVAPLEGVVTEINSIVEQWRECIDKKSNDPFDISLKISSVTVDLIDQYNNVILDIAACVKKHNDKSGNFQAVTTAHKKALELHYAADEVIDFDYSKKVEDRKTANGNVLKLSDEISAIKKEIQRLEAELSNESIAVDAFNAELAKFIGRTELTLKFDAKQKGYRISRNGSDRHAQNLSEGEKTAIAFVYFATKLEEHDNDIKNTIVVIDDPVSSFDSNHLFHSYSFLKKHCEQAKQLFVMTHNFSYFKLVRDWMLKKNKMRKQPPVIKARAYTIETKSDGVRQSKLVNAGGSLTDYNSEYHYLFSKLYSLKEKQELNLDEVYLCANLSRKLLESFLCFKFPKKRSDFRQLVDDGVRHYPAIKPEDVEKAYRFINKYSHNQEIELEDNADNLLGESPAILNIILDIVKTIDEAHYTEMETVVTA*
GCA_024495125.1	JANHEX010000028.1	6	DMS_other	JANHEX010000028.1_53	Control_protein_00002	Control_protein	60781	60993	-	JANHEX010000028.1_60780-60993(-)_1	MKDPRLVAFGEKVRQTRKEKGLSQEALADLAGIDRSYMGHIERGDQNITLTKIYQISDALRVSVSDLISD*
GCA_024495125.1	JANHEX010000028.1	7	GAO_19	JANHEX010000028.1_47	PD-T7-2_A_WP_146130070.1	SIR2	52080	53171	+	JANHEX010000028.1_52079-53171(+)_1	MHVELTKDFAYQAIAEFFTDKPFVLFGTGTSCALDLSFGMPALERHLRAELAHGMSEVQEQQWQQVVSALDAGSHDFESAMDFIKDEALTNRIVELTASFVAHHDNAYAHSIMSGSCDWPAGSLLKKLVEALPQADKQLHVATPNYDLLAEYAFVRHKIPYITGFHGGFLRRYDWAEAKKSVQSIQKALGKTRPPLRIVECKHIRLHKPHGSLNTFEWEAQLIECNSWILNKPDGVVRAMITPGTAKYQRLHKDRAQLAEYDTAVGNHTSFLFLGFGFNDSQLVNNAFRQKLEQDQCRALVITRDSNPRIEEWLDKCPNMWLICKQADSEKSRIYNSKYKNWLHIDDKELWRFDTFTNEFLGG*
GCA_024495125.1	JANHEX010000028.1	7	GAO_19	JANHEX010000028.1_48	PD-T7-2_B_WP_212464868.1	HerA	53173	54912	+	JANHEX010000028.1_53172-54912(+)_1	MALFTFNDDSYTLGNIREVDTRKVTILVNSDKDLRKARVGQLVTVQLSGATECWLIGMIDKVIKAVVTQPVTLEIDEDDADEIDAFEDSVVNTVKITLMGAARWDAIAQKYKFSRSLDHVPEIDSTCYVLKDSHLEEFMRVISECGDGEHSLELGSYKLNENARAYVDGNKLFQRHAALLGSTGSGKSWTVASILERSSQLPSSNLVVFDLHGEYKELSYAKQLRVPGPDEVDVEDDSLLFLPYWLLNSEEIQSLFVDRSEFSAHNQVVVVQDAITEQKKAFLQAHGRTDLLQSFTLDSPIPYSLNEVIGKLKYLNEEKVEGSRGPKNGPFNGEFSRLLVRMASRLNDRRYGFLFNSPDKYNQYDSLSMIAEKLMGFGNHKQSIKVIDFSEVPADILPVIIGLVARIIYQVQFWTDPNSRRPVAFVCDEAHLYLPRKEGNPVERRAVEAFEKIAKEGRKYGVALMIVSQRPSDVSATILSQCNNIISLRLTNADDQATVRKLLPESLESLLEALPIMDVGEAMVVGDSVLLPSRIKIDPPTEKPLSATIDFWSRWQEDVTNADFALAVENMRRQNRTKP*
GCA_024495125.1	JANHEX010000028.1	8	RM_type_I	JANHEX010000028.1_44	Specificity_I_00148	Specificity_I	48636	49223	+	JANHEX010000028.1_48635-49223(+)_1	LKLKQIATINAGYPFRGKIPEVPGSAVVAVQMKDVSLTDGICWSDCLETTLPGKREPDFLTTGDILVAARGSHNYAVQVDQLLTTTGKQAVAAPHFYVVSLKKKEILPEFMVWLLNQAPAQRYFEQNAEGTLTKSIRRSVLEDAPVVVPPLAKQRAIIAMANTLGEEQRLIQRLVNNGERMMGAIASDLYQAYSR*
GCA_024495125.1	JANHEX010000028.1	8	RM_type_I	JANHEX010000028.1_45	MTase_I_00005	MTase_I	49296	50861	+	JANHEX010000028.1_49295-50861(+)_1	MNDKINQDSINKALWNACDTFRGTISADTYKDFILTMLFLKYISDVWQDHYDGYKAEYGDEPELIEEMMKNERFVLPEVEIRDNDGKLKEVFKANFYVLHERRHEPGNGERIDLTLHAIEEANGTKLKDAGKSVFQDISFNTDKLGEEKQKNTILRHLLEDFAKPELNLKPSRVGTLDVIGNAYEYLIKNFAASGGQKAGEFYTPPEVSDLIAELLDPQPGDSICDPACGSGSLLMKCGRKVVANHGSKQYALYGQEAIGSTWSLAKMNMFLHGEDNHKIEWGDTIRNPKLLDKNGDLMLFDIVTANPPFSLDKWGHDEAEHDKFSRFRRGVPPKTKGDYAFILHMIETLKPKTGRMGVVVPHGVLFRGSSEGKIRQKLIDENLLDAVIGLPEKLFYGTGIPAAILIFKKAKVDDSVLFIDASREFKSGKNQNQLSEKNIDTIVATYRSGENVDKYAYLASLEEIKENDYNLNIPRYVDTFEEEEEIDLMAVRAEREQLKAQLTELETEMAKYLEELGYGA*
GCA_024495125.1	JANHEX010000028.1	8	RM_type_I	JANHEX010000028.1_46	Specificity_I_00050	Specificity_I	50851	52074	+	JANHEX010000028.1_50850-52074(+)_1	MARSLAKDGIPSGWKYDLLDKFATRCSGHTPSKSFPEYWDGGIKWISLADSFRLDKGYVYETDKEISEAGIANSSAELHPAETVVLSRDAGIGKSGVMAVPMAVSQHFIAWKCDNTKKLNSWFLYNWLQLNKAEFERQAVGSTIKTIGLPYFKKLKIAVPPYIEQKKIAKILSTWDKAITTTEELLNNSQQQKKALMQQLLTGKKRLLDKNGVRFSGEWKATAVAAFIKESRVPGSTGDIAKKITVKLYGNGVVAKDEKRSGSESTKYYRRSAGQFIYSKLDFLNGAFGIIPEELDGYESTLDLPAFDFLGNVNVEWFTYYVSREEFYSSNLGLANGGRKARRVNPNDLLRIKIPTPSLEEQQKIAAVLSTADQEITALQHKLEALKQEKKALMQQLLTGKRRVLVS*
GCA_024495125.1	JANHEX010000028.1	8	RM_type_I	JANHEX010000028.1_49	REase_I_00002	REase_I	54958	58239	+	JANHEX010000028.1_54957-58239(+)_1	MTQYTPKFQEEYSAKLPALTLLTNLGWSFLSPELALAARGGKTDEVVLRQVLRSELQKRTFTFAGKSYPLSGKAIDNLIAEVCSPALNEGLLTANERLYNHLLYGISVTEFVDGKKASPTVALIDWQNPANNSFVFTEEFTVTRSGGVENRRPDIVCFVNGIPLVVIEAKRPDGNAKKGPTIDEGISQSLRNQRHDEIPLLFAYSQMLLSINGNEGRYGTCGTPAKFWAAWREEDITDAEMYAIKNKTLKDEQLATLFSHRPAKDLDWYQSLTAAGELAVTGQDQLLISLLSPARLLEMTRYFTLFDKKAGKIVARYQQVFGIKRLIERINTRSSTGGREGGVIWHTTGSGKSFTMVFLSKALILHESLKQCRIVVVTDRVDLETQLSKTFASGGELAGKKDQEAAMATSGKRLAEQIGKGTERIIFSLIQKFNTATKMPECVNNSSDIIVLIDEGHRSQGGENHIRMKQALPNAAFVAFTGTPLLKDDKTTNKFGPIVHAYTMQRAVEDQTVTPLLYEERIPDLDVNERAIDSWFERITEGLSDEQKADLKRKFAKKGQVYGADDRIRLIALDIANHFIKNIDEGLKGQLACDSKVSAIKYKKYLDEAGLFESAVVMSPPDSREGNIAVDEATTPEVTQWWKENVGSQDEQAYTKHLIERFDKDDSLKILIVVDKLLTGFDEPKNAVLYIDKPLKEHNLIQAIARVNRLHPKKKFGLLIDYRGILAELDTTIQKYQDLASRTQGGYDINDIAGLYNQMSTEYKRLPQLFKQLWAIFDGVKNKNDIEQLRQVLVPKIEERDGELVDVHLKVREDFYEALTAFASCLKVALQSATFFEDKSFSDQDRRHYKETVKQFSSLRQLVQQDAGERIDYDEYAEQVKKLLDKHVVGIEVKEPGGVYEVGKMGQKQQPEDWSEDKTRNETDIIKTRVTRMIEQELRDDPYAQEAFSKLLRQAIEEAEKLFDHPLKQYMLFREFEEQVQDRRLNDIPDAFAGNRHAQAYFGVFKKVLPEALAVLDSQVQDKWVKVAFEIDQAVETSVAENSINPQNIEADIRKKLLPRMFQECKAIGGGMVQAKKIVEMIVQITRVGLNGA*
GCA_024495125.1	JANHEX010000028.1	9	cbass_type_I	JANHEX010000028.1_51	Effector_00024	Effector	59029	59625	+	JANHEX010000028.1_59028-59625(+)_1	MHDYAIFGHSRATIGRWLGVASVILTGAVSSLLVWLYEVTSIEAFATAIITPAIIYFVLHYCFDRFGWKIPFFSIPDISGIWSVNGETLNEDGSTKYNWEAEIDIEQTWEKISITLKTAKSSSESYTATLGKKPGTKGGWILHYSYTNNPYTDQFHELNSHKGYCELVFNKDLNQGEAAYFNSNGRRTFGRMTLRKEQ*
GCA_024495125.1	JANHEX010000028.1	9	cbass_type_I	JANHEX010000028.1_52	Cyclase_00012	Cyclase	59625	60737	+	JANHEX010000028.1_59624-60737(+)_1	MINFENRLANLKNRRQGTAERDRLEKGMYSYYGDLRPTEAHEKLHENAAIKYVIGSMAAVSQESTKVSKDEGERVASTLIDMLKTSGINAEARMQGSVALDIHIEGHSDVDMLILKSDVITVQRPALPGTYYSDSSDTRPMVDIVRELRLQAEAKLKSRYHAAEVNTSGAKSIALSGGSLRRKVDIVPSSWHDTHEYQRSKLEHFRAVKIYDKDNHALIENKPFLHIKKVNDRDTQYGGNLKKVTRLMKNIIADMPDYKKSKAKKLTSYDIAAIAYSMNERLSCSQYLPLTLLDNLRSYLLIISYLDDERNALIVPDESRKIFNAEEKVEALRILYNEVNDLAEAVQKAINPLKDKYDGDVLRNRQVVFF*
GCA_024495125.1	JANHEX010000040.1	10	PDC-S20	JANHEX010000040.1_9	PDC-S20_WP_191968580.1	PDC-S20	11534	13027	+	JANHEX010000040.1_11533-13027(+)_1	MTQGNINFNWGEPVIGKDSEGESIILLPADTLKRGKYAKFLHNYLVDNSSQRGYVLNLNAQWGAGKTYFINRWIDSIKDAHPVVYIDAWKQDYSDDPMLTVVSSIIDALEEHLPAGNKKAIALKNKATRFFKAAAPLLMKGLIKKATGMNIDDVEPETEKKEGSDLYNLTGEASAALAKCLIDDHNEKLKTVEHLRSDIKSLIEALDPKKKLKLPAFIFIDELDRCRPSYAVEMLEVIKHFFELENIVFVVATDTEQLQHAVKAVYGEGFDAQTYLGRFFRRRYSLSESSRFEFVKQMVGESYEIKSTWKRHTPSIMEGGNLWNLVSIVAGRFNLSLRETEQLADKFLAILSSEPKSMNPYLLLILFALRDKYYGLYECWVKHGDIYAYLEEGVRKAGLERISLPFHSSDGHHFVAIDSDGTFSIKLLDILNLMHKYCTIKSHGEKMKIDNELIEHQCNSNDADTASHGFLQRRYLNLEATKKDYVEWVEYAVSFDE*
GCA_024495125.1	JANHEX010000040.1	11	PDC-S20	JANHEX010000040.1_12	PDC-S20_WP_004742720.1	PDC-S20	15876	17234	+	JANHEX010000040.1_15875-17234(+)_1	MTQDTQLTFEARDEFNRKSIAEKVITLLRSDITVSPLVIDGSWGLGKTEFCQKLLSLMSTEETHHLIYIDAFKADHADEPLLTVLAKVLEVLPSQEEQQGLIQKAIPALRYGLKTGGKALVAHILRQDTDSIINGFDEEVKQVADKAIDASVESLLKDHVEAESSLQALQQALKSIAEQKPIVLFIDELDRCRPNFSVLMLETIKHTFDVEGVQFVLITNTNQLKASINHCYGPTIDAQRYLDKFIRFSFTLPHTTNENRHDVTMASVTHYKNLVAKSERLQGLSLDRDSDFWLVAQVINTNNISLREVETLVRHIEIYQALFDDQPLSNHTQWAYRLMALLGVLLISFKPNLAKSALINNLDAKDLGNFLGVHSLPKLENNQHPTHCDTLVFMLASECKYNSDFYVPDNPQDKERWEGEANEYFRGRYNLTRNGRMSLVTGAIKGLGLSVN*
GCA_024495125.1	JANHEX010000048.1	12	septu_type_I	JANHEX010000048.1_2	PtuB1_00034	PtuB1	699	1343	-	JANHEX010000048.1_698-1343(-)_1	MIKPYELSEEESQIVKSVQCDDLSPQQKWDDCRVTTMKSNIKKHYIAEQDKTCAYCQVNMHTTHGMVWDTEHIIDKDSSPQWMFKPLNLCVSCKDCNGAKGTRAVTKSKSYKKFPSKSANYRIIHPHFDNYDEHIEVAVPGATYRYITEKGRYTIEVCGLLRYHQTVGRKKVDLGLQAVLLAAANNQSPEMLQYAMEEIARRQAAVSQSTGSST*
GCA_024495125.1	JANHEX010000048.1	12	septu_type_I	JANHEX010000048.1_3	PtuA1_00019	PtuA1	1340	2752	-	JANHEX010000048.1_1339-2752(-)_1	MGFRVKKVRNHVLWDKENDDRNAFTVIIGNNGCGKTELLIDTCNKYHSYYTSALLDKDTHVASAVHYLREDFSPHNWKTVEREYGHRLPRKLIAASTSQFEKFKANWSVRNDLVPSGFYAYIGSKPYMPSLSPSTRIASKAIQQLLGAEYFEERKHKALVGFLSKFDFGQKLLLKFELTFPNEDLENIQNQSLTEPETQLILKNAYIEHDEMELVELLGYCERIIEAPAFALTVGNQNLNLIHLKGSEQKPFSKLIISRMLRAGLITLSSIQTMKDKSLINDQSTVNIESSAISSLSKRSSGEQCLFLLFMGIISSIEDNALICIDEPEISLHPQWQERFVDILSESFSSYRGCHFLIATHSPLIVSDISAKNCCVYDMATNTLVDAAPYGERSSDYQLATLFHNPGNNNEYLLSQVIEVLDDICQSKEIASETKTKAHWLLSYEPRLPDGDKVKRLLSILEQTLEAFSK*
GCA_024495125.1	JANHEX010000051.1	13	DMS_other	JANHEX010000051.1_7	MTase_I_00008	MTase_I	1867	3357	+	JANHEX010000051.1_1866-3357(+)_1	MSISSVIKSIQDIMRKDAGVDGDAQRLGQMSWLLFLKVFDAQEEELEFELDDYREPIPAKYLWRNWAADNQGITGDELLEFINDDLFPTLKNLTAPKDTNPRGFVVKEAFSDAFNYMKNGTLLRQVINKLNEIDFTDSKERHLFGDIYEQILRDLQSAGNAGEFYTPRAVTRFIVNRLDPKLGEQIMDPACGTGGFLACSFDHVKENYVTSAADHQTLQKQIHGVEKKQLPHLLCITNMMLHGIEVPVQIKHGNTLNKPLSNWDSNINVIATNPPFGGTEEDGIEKNFPAEMQTRETADLFLQLIVEVLDKDGRAGVVLPDGTLFGEGVKTKIKKMLTEECNLHTIVRLPNGVFNPYTGIKTNILFFTKGQPTKEVWFYEHPYPEGVKNYSKTKPMKFEEFQQEIDWWGNEADGFASRTETKQAWKVSIEDIIERNFNLDIKNPYQDEVVSHDPEELLANYQQQQQDIKALRDQLKSILGDALSSTIQGKKQGGEQ*
GCA_024495125.1	JANHEX010000051.1	13	DMS_other	JANHEX010000051.1_8	Specificity_I_00128	Specificity_I	3357	5129	+	JANHEX010000051.1_3356-5129(+)_1	MAADQSPMNKLITEHIDIWTSAVKTKSISGRGSSKKLELYGIKKLRELIIELAIQGKLTASLDFKGSAKKSVEDAIVAKFNLSKERNIRGDKETYSSDRAKGFPLHWETICVGQVAHVLGGKRVPKGYKLSEQPTDFVYLRVTDMKNQSIDESDLRYISEEVFKQISRYTINTGDVYVTIAGTIGAVGTIPPHLDGMSLTENAAKLVFSGLSKKYLVTVLQSSFVTRQFNDAVNQMAQPKLSLNSIKHTCIPIPPLEEQEYIADKVDELMALCDQLEQQTEASIEAHQVLVTTLLDTLTNSADADELMQNWARISEHFDTLFTTEESIDQLKQTILQLAVMGKLVPQDPSDEPAAELLKRIAEEKAQLVKEKKIKKQKALPPIAEDEKPFELPSGWEWCRLDDICFGITSGSTPPKVNFNESEGIPYLKVYNIREQKIDFEYKPQFVDNDCHKTKLARSVLYPGDVVMNIVGPPLGKIAIIPDTYPEWNCNQAITFFRPIVPQLNKYIYTYLTAGSFLDSIELIGTAGQDNISVTKSRSILLPTPPLREQKRIVNKVHELFLLCNSLKMRLRKRQELKLCITDTIVEQAV*
GCA_024495125.1	JANHEX010000051.1	14	PDC-S11	JANHEX010000051.1_9	PDC-S11_WP_104289981.1	PDC-S11	5132	6127	+	JANHEX010000051.1_5131-6127(+)_1	MSLYNIANKNLTALTPTTFAAEGLQERHDLQEALKGCIDAIAPDCLVISEEFSDWEDSRRRIDLLAIDKNANLVVIELKRDEIGAHMELQALRYASMISTMTFDKACDYYAQYLKKEGLVVEAREAILEFVDLDENSLDDFGNDVRIVLASADFGKELTTSVLWLRDKSIDISCVRLTPYRYREDVLINAEQIIPVPEVEEYQVKFREKRAEQRTSVQKGEKDYSEYRYNGHTYKKRHLALALVTDWIEKHQPQSLNDVLNAFNEPVRRRIAILADEIPQGRIRRFHNDEDALITLPNDEVIAITNQWSLSNITRLILFAEQSGMVVEKAD*
GCA_024495125.1	JANHEX010000061.1	15	DMS_other	JANHEX010000061.1_11	mads_1	mad1	8280	8456	+	JANHEX010000061.1_8279-8456(+)_1	MTDQILTLKEVAAYLKLAEKNAYRLASEGKLPGFKVGGSWRFKREDLDAWIDSQKAKG*
GCA_024495125.1	JANHEX010000061.1	16	RM_type_I	JANHEX010000061.1_13	MTase_I_00010	MTase_I	9400	11826	+	JANHEX010000061.1_9399-11826(+)_1	MAIKKTALYSSLWASCDELRGGMDASQYKDYVLTMLFIKYVSDKYKNDPYGMIVIPEGASFDDLVALKGDKEIGDKINKLIIGKIAEENDLKGVIDVADFNDEDKLGKGKEMVDRLTKLVGIFEGMDLSDNRADGDDLLGDAYEYLMRHFATESGKSKGQFYTPSEVSRILAKVVGIKPDMPRSTTVYDPTCGSGSLLLKASDEAKNGLSVYGQEMDVTTSALAKMNMILHGHVSDVKSIAQGNTIASPAFKDANKQLKTFDFAVANPPFSNKNWTSGIVPKEDLYARFEWGIPPEKNGDYTFLLHIIKSLKSTGKGAVILPHGVLFRGNAEANIRENLIKQGYIKGIIGLPANLFYGTGIPACIIVIDKENCHARKGIFMVDASKGFMKDGNKNRLRSQDIHKVVDVFTNQLVLPRYSRMVPLSEIAENEYNLNIPRYIDSSEPEDLHDLSAHLKGGIPNADIDALERYWKVLPSIRQTLFEDDRPGYSKALVEASKVKTTILEHVEFSAFAERSMLPFASWVEEVALKEIQQGDNPKELIFEISEALLEKYADAELLSRYDVYQILMDYWADVMQDDVYVLAQDDWAAGKVLRELVAKKGEKLKETPDLIIGKTKYKAELIPPALIVARYFADKQANVDALRTKLDEATQALETYIEENSGDEGLLNDALNDKDKVTKATVTARLKVTIDKEEIAVLKQAKKLFDAEASAKKKLKEAQEELDSATFKQYAKLAIDDVKTLVVEDKWNAALQASIQAEIERVTQKLANRVQELEARYSQPLPVLTDSVNDLSNKVDKHLKAMGLEWV*
GCA_024495125.1	JANHEX010000061.1	16	RM_type_I	JANHEX010000061.1_14	Specificity_I_00047	Specificity_I	11826	13112	+	JANHEX010000061.1_11825-13112(+)_1	MEVVKVNHQIPDDWDSVCLGDISEVRMCKRVLSAQTSKVGDIPFYKIGTFGSNPDAYISKSLYHDYKEKYSFPKKGDILISAAGTLGKTVRYDGKPAYFQDSNIVWLDVDKGRVTNEYLYHYYKFISWASPEGSTISRLYNGIIKATKIHLPPISEQRLMASTLSDIDELIRSLDMLIAKKQAIKTATMQQLLTGKKRLPQFAKNEDGTAKVYKRTELGEIPEDWQSLSLGSDAVLKARIGWQALTTKEYQTSGDFFLVTGTDFDAGLVKWERCFHVSEWRYKQDTNIQLKEGDVLVTKDGTIGKVGYVPKLTKPATLNSGVFVIRPKRESFEPRFLFYILTSRLFDDFITRITAGSTITHLYQKDFVNFEFFAPEKSEQIAIATILSDMDSDIQALEQRLSKTRQIKQGMMQELLTGKTRLVKPESK*
GCA_024495125.1	JANHEX010000061.1	16	RM_type_I	JANHEX010000061.1_17	REase_I_00005	REase_I	16513	19620	+	JANHEX010000061.1_16512-19620(+)_1	MSNVGQKERITQERLVRFFKDELGYDYLGNWIDRENNRNIEQALLSSWLKKRKVSDALINRALRKLESLASLGEGKKLFDANKEVYRLLRYGVKEKEGVGEQNETVWLIDWENPDQNDFAIAEEVSVKGENKKRPDIVLYVNGIALGVIELKRSSVSISEGIRQNLDNQKKDFIRNFFTTMQLVMAGNDSQGLRYGTIETPEKYYLEWKEDQPQTYEELLDNHVAQLCNKQRFLELIHDFIVFDSGVKKTCRHNQYFGIQAAKKHIKKREGGIIWHTQGSGKSLTMVWLAKWIRENIADSRVLVITDRTELDEQIEKVFTGVDESIYRTTSGSDLIATLNAANPWLICSLVHKFGRVGESDDEGATKEFIEQVKASLGSDFRAKGELFVFVDECHRTQSGLLHDAMKAVLPEAMFIGFTGTPLMKKDKKKSLEVFGPYIHTYKFDEAVDDGVVLDLRYEARDIDQHLTSEKKVDQWFEAKTKGLSNIAKFQLKQRWGTMKKVLSSRSRLEKIAQDILMDMEIRPRLMDGRGNAMLVCTSIHQACTIYEMFMKTDLAGKCAIVTSYQPTAASIKGEEAGAGQTEKQFKYDCYRKMLADYFDQPEDKAASRVEEFEKAVKKRFIEEPGQMRLLIVVDKLLTGFDAPSATYLYIDKHMTDHNLFQAICRVNRLDGDDKDYGYIIDYKDLFKSLDKAITDYTAEALGGYDKEDVAGLLKDRLVQAKEDLDNALDAVKAICEPVKAPRDTKDYIQFFCGVSGDNKDDLSEKEALRLAMYQAVAKLLRAYANLANEMTQAGYTSEQVQSIKKDVVHFEKVRDEVKLASGDLLDMKRFEPAMRQLLDRYIRADDSEVLMDFEELGLIELIVNKGEDGLNQLPKSLRSNESAMAEAIENNVRKTIVDENPVNPKYYEQMSVLLEEIIEQRRQQAISYQEYLEKIKALAAKVVNPSGNKSNYPGSINTPAKQSLYDNLGKDEELAVKVDEAVTTTKKADWVGDRFKEREVANAVRQEIQGRLVDGEEIDIFDLMNLIKAQREYQ*
GCA_024495125.1	JANHEX010000061.1	17	RM_type_IV	JANHEX010000061.1_12	mREase_IV_00003	mREase_IV	8453	9370	+	JANHEX010000061.1_8452-9370(+)_1	MIPNYQTFMRPFLEVVHAAGGSEVKLRDVINQLAERFELSEEEREERLPSGKQTVLDNRIGWARTYLTKAGLLEVTRRAHFVVTDRGRKAISDPNTEIDNQYLKQFDEFIAFKEQKNGQLESSQPSANDVEETTPDEVLRSAYKQINDALASEILVRTRKVSPAFFEQLLIELLLAMGYGGSDEGMAHTLGRSGDNGVDGVINQDPLGVDQLYIQAKRYAEGNNISASDIRDFFGALSLKKAQKGIFITTSEFTPSAIQTAKDLGMRIVLINGKQLAHLMLRYNIGCREEQVISIKQIDEEFFDN*
GCA_024495125.1	JANHEX010000067.1	18	DMS_other	JANHEX010000067.1_1	MTase_I_00008	MTase_I	115	1605	+	JANHEX010000067.1_114-1605(+)_1	MSISSVIKSIQDIMRKDAGVDGDAQRLGQMSWLLFLKVFDAQEEELEFELDDYREPIPAKYLWRNWAADNQGITGDELLEFINDDLFPTLKNLTAPKDTNPRGFVVKEAFSDAFNYMKNGTLLRQVINKLNEIDFTDSKERHLFGDIYEQILRDLQSAGNAGEFYTPRAVTRFIVNRLDPKLGEQIMDPACGTGGFLACSFDHVKENYVTSAADHQTLQKQIHGVEKKQLPHLLCITNMMLHGIEVPVQIKHGNTLNKPLSSWDSNINVIATNPPFGGTEEDGIEKNFPAEMQTRETADLFLQLIVEVLDKDGRAGVVLPDGTLFGEGVKTKIKKMLTEECNLHTIVRLPNGVFNPYTGIKTNILFFTKGQPTKEVWFYEHPYPEGVKNYSKTKPMKFEEFQQEIDWWGNEADGFASRIETKQAWKVSIEDIIERNFNLDIKNPYQDEVVSHDPEELLANYQQQQQDIKALRDQLKGILGDALGSTIQGKKQGGAQ*
GCA_024495125.1	JANHEX010000067.1	18	DMS_other	JANHEX010000067.1_2	Specificity_I_00128	Specificity_I	1605	3383	+	JANHEX010000067.1_1604-3383(+)_1	MAVDQSPMNKLITEHIDIWTSAVKTKSTSGRGSSKKLELYGVKKLRELILELAVRGKLVPQDSNDEPASVLLERIEQEKAQLVKEKKIKKPKSLAPIEQDDISYRLPNGWAAARLGNICNKLTDGSHNPAKDAGLGYPMYSSQNVQFRKIDFSNPSRYVDEQDYQKEHARTQVQPGDILLTIVGTLGRAAVVPEDAPDFVLQRSVAVIESALNSDFLTYFFAAPICIKYFEEHGKGTAQKGIYLGKLSLMPVFVPPLEEQHRIVAKVDELMALCDQLEQQTESSIEAHQVLVTTLLDTLTNSADANELMQNWARISEHFDTLFTTEESIDQLKQTILQLAVMGKLVPQDPSDEPATELLKRIAEEKAQLVKEKKIKKQKALPPIAEDEKPFELPSGWEWCRFGSLFKSFSNGLYKPAKFYTDAGVISLRMYNIQDGKIDFEGAKRVEVEPNELEQFLLEKGDLLINRVNSKELVGKTAIIPQLDEPLVYESMNMRAKPFTNYLSAEYLNLFMMTALAQQSISSFAKEAIGQASINQGQVSSMAIPLPTFNEQKRIVLKINELLVICEELKARLKESQNTQLLLTDAIVEQAV*
GCA_024495125.1	JANHEX010000067.1	19	PDC-S39	JANHEX010000067.1_8	PDC-S39_WP_095017002.1	PDC-S39	9032	10789	+	JANHEX010000067.1_9031-10789(+)_1	MDKIILTNEDINTFNWDLINNDIICTSGHFELDSQSVKMDVQAHRYLTDLIAKIAKARGEADDNLYPYRYYNDKKRLLDSLSPSDIEALKLIGPNITDPVLSGRIYDIIWLKSKPRDKADAQKAIESYKKVHTTPDNFYIATRFCLARAIALVSMFRDSKSRHEIESILCSLLEKHHHDLEFYYQLLNFCDYYSLTTKDDHDVAIYCFETYERALCEQQYDLARRYCKLAEKKFKSLKDTDNANLAIKKQADAWRIEAESRSDNLIFVSNELYGNAIQTYLKIPNSHRSQDTLSAIESCKLKRQKQSEPAISQLPTFSDTQDVSDLANLAIDTVKNKSSVQHAISAFCGLPTAINKEHLIKMMETSRTECSFLEIFGGVFMAQDGRVVAHTHPQNLDAPVTEHNLMDLTMFSHTVQHNVSLIVQGMIIPALHKLNEEHHIDGALLRDFCEQAPLIDSDRTGLTSKALLAGFNLDFDLANHVLVPQIEHFVRSSLKKNDVVIHTSEQDNTEELSTLNYMLFSIDSKETFEENLLFEMQVLFGDKKGFNARNDLAHGVLNDGMSMSTTAVYIWWRYLKLCLGSIFME*
GCA_024495125.1	JANHEX010000067.1	20	cbass_type_IIs	JANHEX010000067.1_4	Cyclase_00020	Cyclase	4719	5975	+	JANHEX010000067.1_4718-5975(+)_1	VQDQGFKSLRQLSASDKEFCFEMISHITSNLDLTETQLSQLKTAYRAIGSYLANQGGELAECHIYAQGSVGIGTSVKPIDEDSDMDIDLVLHLPSQHYPTTTDEANELLFNLIRVLKDSQRYGDKIENMPKRRCVTLQYGGIEGQGFHMDITPSMPEDMDSPNHKSKVRVADIKDANSPSHPYGYRKWFRSACSKEIRWNRKSNYRSNSDIYAGTVEPLPGQGRKTVLQIVVQLLKRHRDMWKQNKQNVYGDCAPISIIITTLAGLAYEKCSNSNKEYHNPFDLMLDVLEEMPNFISHQYQSDGTLKYTIRNPALPTENFADKWHEKPMLPQAFKAWYTQVTEDLAKLLELDQGLDKTIERSREMFGSQAARGIQAKLADTLTERRAKNRAVVSSIGLGVSNAATATPVPKHNFYGDV*
GCA_024495125.1	JANHEX010000067.1	20	cbass_type_IIs	JANHEX010000067.1_5	E2_00006	E2	5976	6467	+	JANHEX010000067.1_5975-6467(+)_1	MCHHLQRQLNALQKRYHGGKGRILKGKTGLKLEWRQVLQPSRLTREYLILVKWAGLGCIPEVEVLSPNLRDLAGGKRSPHEFFSKGNSKPCLMFNNGSSKDWVPSMLIAESIIPWTQEWLWYWELWLSDGEWRGGGVHPGELTIEQYMDQINNSHHQPANKGK*
GCA_024495125.1	JANHEX010000067.1	20	cbass_type_IIs	JANHEX010000067.1_6	Effector_00045	Effector	6467	7588	+	JANHEX010000067.1_6466-7588(+)_1	MNLLTYIVVQTINWLFRKRSPALLIFRTGAYFFPITLMGGVAFNVQYVTASQLISLDVAGSDVPALLVSIGFYFSILLMATGLAWEIVRSVIEHRQLAKQIVFAIEQRGLVNTSDSPLSEHVQKKYKGRNISNTVIDIRDSLANGTVSQPKLALKKFLNLEHSIEERRNSVAAEDFHIVYGGLVPVPFAFLSGYLLDDESHIEVLDWDRQLSSWKELDPISDDNEKFEKTIKHADSKESIVLAVSFSYPVDEKAIELCFPKMPQIHLKLREKRFDNHWSSKKQSRLAYDLIEEVKNLMEEGYNDIHLVLASQNSVAFKFGQAYDRRNLPHITIYQYEKDNKIPYPWGVSITNLPHAEPSIRLTEFNDDLKQAV*
GCA_024495125.1	JANHEX010000071.1	21	PDC-S31	JANHEX010000071.1_1	PDC-S31_WP_063883643.1	PDC-S31	1090	1923	-	JANHEX010000071.1_1089-1923(-)_1	MSYIYKYLPPERKSYLIDGLLRFTPPSDLNDPYECLPALSVEVEQATFNYVKKEILTPPTHRNGMSRTERRLADKKYKKHAQKVMKEINMDPTFISKKFYADAKAKMDANIGILSLSRRWDSALMWSHYATSHSGICIGFDREHDFFKQGNDKNDNGNFIFKPVTYSEQRSLVPGSRLNKSQSISVLCTKSLDWQYEQEERAIALLSDATKTIKTEQLKLSLFNVPHESIAEIIIGMRVSDDIKKLAKELAKKLSVPLYKTQISRQSFDVERKLINT*
GCA_024495125.1	JANHEX010000079.1	22	cas_type_I-F3	JANHEX010000079.1_4	cd09674	Cas6f	2647	3243	-	JANHEX010000079.1_2646-3243(-)_1	MDWHYRTITFLPEYRNNEAIAAKCIKELHRFNYKYETRSIGVSFPLWGQETVGRKITFVSTNKMELDFLISRRYFVQMTKLGYFSISTTQTVPDDCSYVLFKRAHSIDKGTFAGRARELKRLERRALERGEIFDPIAYSKTTSHAFQSYHSLEEDSSSGNKFRLNIQMKERSGTVGTGKFSSYGLGNTDNSLQVVPLI*
GCA_024495125.1	JANHEX010000079.1	22	cas_type_I-F3	JANHEX010000079.1_5	cas_Csy3	Cas7f	3247	4290	-	JANHEX010000079.1_3246-4290(-)_1	MKLPNGLSYMKSIEASDVIFLVNWPDGRKTPLPYTSRVALGMKEGSKSAYKYDGQIDADVTAYSLAQGNPHEIDFCCVPYGAESIECEFSVSFASSLRKPFKCSDPEVKRTLVQLIKLYEEKVGWEELANRFLENICNGRWLWRNNECTYSTSIGIKPWPWEDEKAISPFHDIRKNYAGTNHFRDHKDWDNLIKLITDAFSQPNGLCIFEVSATFRLGTNAPIYPSQVFKDSVKGEKNRIYQSTDVDGESSPILGCYKTGAAIATIDDWYPDADKPIRISHYGAHREDVYCYRHPNTGKDLFTLLEKADQYLEQLQATDVLPDEMINDLHFIVANLIKGGLLQQKGT*
GCA_024495125.1	JANHEX010000079.1	22	cas_type_I-F3	JANHEX010000079.1_6	Cas85f_WP_171308407.1	Cas85f	4277	6199	-	JANHEX010000079.1_4276-6199(-)_1	MATLAEILDNKTDDLNKDLRRAFRPLSAPVDISDTPIEALTILVNLTDRVIEQKNLLDRQKCKDKLRDEKWWANCFRTVKYRQSHNPKFPDIRANGVIRAAPVGHLPACMLSSSKLPQNSWAYANDSSQMNKSCFLTSEFIWNGDVHCLGQLLTELEHPLWNVLRKLGCYVKTAKYISKELALIPPLEINTSLVRNYLAQISLPNNEDSYISLSPVVSQSMQEDCYQVLSEHYRFSAITRFSRATNMGTLAMSCGGKFKMIRSLPPIEKYQHHHLDSVNWLTKRSVRAIRDYTESSVWVISPNKLALRKKSIIGDIKMMLSQWLRTTPTHEEKLDIRKLTERFNVDLAKTKFANRYAYDPLLTQLIYNCIGSIIHSPPQYAPKCEGNDDKYLLLPNLRISGASAMNTSVSIGIPSMMAFYGFVHAFQRNVQTANPNFKIESFAVCIHNIHVENRGLTREWVPNTKGQITAPATRDDWQCDVAVSLILRCSHYSQLIPRDFIRLLPGRIARGKVTVSISDIKHLGRCLSLADAIKAIPVETGRWLSLNNEVTLNSIQDVIDELKNNKLQTVNCIGYHRLETPCEKRGSLHGYKHAFVETILGIIKFLTISENTNPSQYFWQYHYSKQGPILLPRSVSDETS*
GCA_024495125.1	JANHEX010000079.1	22	cas_type_I-F3	JANHEX010000079.1_7	TniQ_1_I-F	TniQ_IF	6200	7390	-	JANHEX010000079.1_6199-7390(-)_1	MMLLQRPKSYPDESLESFFIRVANKNGYNDVHWFLVAVKRYLLDIDPRKFQTFPTDICCINPYSSKKHSISRTHALHHLSQLTFNEPVDLLGIALNRNQMQFSPSTTALIRGAEVIPRSLLRKGAIPCCPCCLGEHGYASYRWHFSGYEYCHEHDVKLIERCSCGAIYDYRYAGLSGVCTECGENISASQENHEPKATRIASWLAGDDVKPLPDVPLSYRWGFMHWWSQISSSCKTRNNGEFLAFWEHWPNSFHKLIGKEIDFNFEYCVLSKNDLRVKDILGKILFSSIQLPDRNFRSNIILKEMFQYIETHLWDDNGKLANLRMNMLEICVLLNCSREQVTSMIEQGLLPPNRQLGKREILIVTEYAFYLGDVYCLWLSEFQSDEFNRSFYLSRW*
GCA_024495125.1	JANHEX010000080.1	23	PD-T7-4	JANHEX010000080.1_9	PD-T7-4_WP_133375404.1	PD-T7-4	6594	7340	+	JANHEX010000080.1_6593-7340(+)_1	MTIPKLNEDKFKCLHCGVLSQQRWFSRQTVTRITSAILEHSYLDARSSISEYTERDLQSFMERYKNDLARNLRQYVPDNFSISMCASCNAETLWVNDKVVFPVANSIPEPNNDLNEDIKSIYLEAASILNNSPKGASALLRLALQMLLKQVGKSGKNINDDIKGLVSDGLSPKIQQALDILRVVGNNAVHPGAIDFQDSTDVALKLFQILNYIAEELITKPKELESLYNDIIPDETKRHIEQRDRKNT*
GCA_024495125.1	JANHEX010000080.1	24	PDC-S31	JANHEX010000080.1_5	PDC-S31_WP_063883643.1	PDC-S31	3789	4562	+	JANHEX010000080.1_3788-4562(+)_1	MHKPEISHLYKYRPFNEFTLDIIASNKIFFPKPAIFNDPYDCKIEIDKKVSLEDYIKMMRHDAARQFVPENVLEGEIAKVKKVGIVPSEFLENLSLGIDEYHNENQGMGVLSLSSDPKNILMWAHYADDHKGMCIEFERTEENSLGRDDVTQPVKYLVGYPRVKAIDFITAPAGSTTRKMLWSKSKDWEYEKEWRMLVTKGNETMPLPGKITSIIIGMRMPERNINIIRQLIKGTGIKLKLAEMLKNDYGIKVQKII*
GCA_024495125.1	JANHEX010000081.1	25	septu_type_I	JANHEX010000081.1_2	PtuA1_00004	PtuA1	391	1620	+	JANHEX010000081.1_390-1620(+)_1	MIESIDFKLIGTSDKRVITNLNGKNLIITGENGCGKTRFLRQLHQYLQQFFKRQIQSKESIQQQLNYHQTQLENTSVSHQTYNYFVEHVQSYTKQLERISNESMDISDSDALFELVNNNQFILRFFEANRLANNIAGNGQIESISNVKQAGKSQNFEQDSSNQFEKYLVSYYNYGSHVIARENNPEKEQQINAWFEKVQNDLRDLFEDHGLILQYNPEEQAFYIHQEGKDPYRFNNLSSGYSSILSIYADLLMKVELRDIPAEDITGFVLIDEIDAHLHVSIQRKIFSFFDKAFPKIQFIVTTHSPFVVQSVNDSIIYDLSKLEPLEDLSMYSYESILKGLLGVESTSDILNKRLDEMAEIINQEPVNTEKLQELIDSIEPYEGQLNARSRAFLLLGKNALLDSTDGEG*
GCA_024495125.1	JANHEX010000081.1	25	septu_type_I	JANHEX010000081.1_3	PtuB1_00020	PtuB1	1625	2290	+	JANHEX010000081.1_1624-2290(+)_1	MFNVVRTYPEPPSIAKNEYNKDDVLKKLRPMFFDKCYLCERDDIQDVEVEHFIPHIKNTALKYNWENLYYSCSRCNGIKSSTHINLLDCANRFYDVGAMVKCLMPSTPDGDVEVSATSATPCIQTANTVTLLEACYNLDNTALREISRETLMEDMWDHYTELLNARQVLRKKRSGHTEKKNAKEIIEVMLDVEYPFSIFWRYYYLNDSFLVQHYPQLRVGF*
GCA_024495125.1	JANHEX010000100.1	26	Mokosh_TypeII	JANHEX010000100.1_1	Mokosh_TypeII__MkoC	MkoC	341	3859	-	JANHEX010000100.1_340-3859(-)_1	MNNQGWIHYWRNSLADADSAKGALKKQDLKNYVRTTTDEFKEGKLKPDSTLLEDLFRNEADTLTAVQIHHRPVTYYLRKVHGKDYSGNMPGVLTPIVCSLWVNREGLLFPNTTPFMPRDLLAPQGNDTFTIADVDKLDEFLTTNEIPAQSTESIPAKFEQEEQYQNHQKDWHNYYGLTQKLFADYCDRNRIKQFYEHIESRGLVNKISECLGASRHILKLYDNLSNSSAALPLLDSYAAKTVTNHDECIEVSQTVHSRFGHSNSQFPLTKAQCDALTHTLAMQEGDILAVNGPPGTGKTTFVLSVVASLWIESALKESQPPLIIAASTNNQAVTNIIDAFGKDFDEGDDELSGRWLPDIFSYGGYLPSAYGELEAAKSYQTKHFYEKVEQLDFLDQAQAHYLDRAKQAFPQQNFADVTQVKAYLLAELRQHQNQLDHIQNNWHHYNRQLNDIHSRLGNNPQQTLADQQQAVSNAQALKDNAKEQLTAWRSYLGNESTWLTLFKWLPPIKNKLELQRRSFMYNLIEHDEEQIENLSSDRFESLLKQIFSSKKDDFDDQKNRYQSWLEQYQEFEQSQLNWLNSINNFTEDSPEQTIPQLTDIDSVLDITTRFRMFRLAVHYWEACWLLSCRDLGQELNKQARKTGLKTVRPRWQRRMMLTPCIVSTFHSLPSHMTYQSHVGNNEFETDYLLNEIDLLIVDEAGQVAPEVAAASFSLAKKALVIGDIYQIPPIRNVCSSIDRGNLKQHKVISSDDEYTVIQEEGRSVVTGSVMHVAQQASRFHYMPEAEPGMFLQEHRRCYDELISYCNDLCYQGILIPKRGQATEDSLYSPFSHLHVDGIAESFSGSRRNKLEAETIAAWLHANKVEIENYYGEPLAKCVGIITPFSAQVNQIKTACGEFDIKAGKGDDQLTVGTVHSLQGAERKIIIFSQVYTRHNDGGFIDMDPSMLNVAVSRAKDAFLVFGDLDIIEAAPSSSPRGLLAKYLFTDERNELEFSVGQRPDLLQICGHPKLLTNAEEHDAFLSKLLREVQRKIDIVSPWLLLDKLQSTGQLELLKTALHKGVQITIHTDRHFNTTVANHPDTNKVKAFQHCCATLEQLGIVINVINGVHSKSVFADDRYMAVGSFNWFSASRSGKYANIETSLIYVGELEKEIKTQLDFLNSRSCNTNKQPVT*
GCA_024495125.1	JANHEX010000118.1	27	DMS_other	JANHEX010000118.1_1	REase_I_00010	REase_I	1	1899	+	JANHEX010000118.1_0-1899(+)_1	AVAAGQNRVLLVMATGTGKTYTAFQIIWRLWKSRAKKRILFLADRNILVDQTKTNDFQPFGTAMTKVTGRTVDPAYEIHLALYQALTGPEDHQKAYKQVDPDFFDLIVVDECHRGSAAEDSAWREILEYFGSATQIGLTATPKETDIVSNTEYFGDAIYTYSLKQGIEDGFLAPYKVVRVDIDVDLQGWRPTKGQVDKHGEVIEDRIYNQKDFDRTMVIDERTELVAQTITSYLKRTDPMAKTIVFCNDIDHAERMRRALINCNPEQVAKNEKYVMKITGDDEIGKAQLDNFINPKKAYPVIATTSELMTTGVDAKTCKLVVLDQGIQSMTKFKQIIGRGTRIDDRYGKLWFTILDFKKATELFADERFDGVPERVKETKPEDFETDEGLDEIIDGEDELEQDDPFEGEDIDPESIQEPEASYDSSSSPSGASNAEDDWQDEHRVRKFHINGVTVKAIAERVQYYDADGKLVTESFKDYTRKTMAKQFTSMDDFVKRWQDADKKQAIIDELAEEGIIWEALELEVGKDLDPFDMICHVVYDQPALTRKERADNVKKRNYFTKYGETAQQVLNNLLDKYADEGVQEIENIHVLKVKPFDEMGRPAEIVKKCFGGKEQYLEAISELEAEIYQSA*
GCA_024495125.1	JANHEX010000118.1	27	DMS_other	JANHEX010000118.1_2	MTase_II_00165	MTase_II	1961	2623	-	JANHEX010000118.1_1960-2623(-)_1	MNLFQDDAVTWLSTLDAASVDLLITDPPYESLEKHRKIGTTTRLKVSKASSNQWFDIFPNDRFEALLSEVYRVLKNHSHFYLFCDQETMFVIKPIAEKIGFKFWKPIVWDKVSIGMGYHYRARHEYILFFEKGKRKLNDLSIPDILTHKRVYRGYPTEKPVSLLEVLVAQSSRDGELVVDPFFGSGSTLVAAKNLNRRFKGNDISQSAHEHIHQRMDFGA*
GCA_024495125.1	JANHEX010000134.1	28	PDC-S29	JANHEX010000134.1_1	PDC-S29_WP_129624084.1	PDC-S29	194	832	+	JANHEX010000134.1_193-832(+)_1	VSQELTENKIMQALDWAYDKAINGVAGLDSAQELALSYMKESSDPISQANSLIRWQNTKAGTSGFLTGLGGLITMPVTLPANITSVMYVQIRMIAAIAHMGGHDLKDDRVKAMVYACLTGNAAKDILKDIGIVVGRKLTENAIKSISGKTITKINQAVGFRLLTKFGEKGAINLGKAIPLVGGIVGATFDSVTTNTIGNMARDTFIALPEFA*
GCA_024495125.1	JANHEX010000161.1	29	PDC-S11	JANHEX010000161.1_1	PDC-S11_WP_167956302.1	PDC-S11	368	1291	+	JANHEX010000161.1_367-1291(+)_1	MANSLNEIGKLIDVSPRDAWQHEAHDFTPWLSENLDQLGEAIGLQLESEGTEVSVGPFSADILARDILGRFVLIENQLAATDHSHLGQILTYLSGLNADIVIWIATDFREPHLSAINWLNEHTSEQFSFFAIRLRVVRISDSLPAPVFDVLARPNQWERNMQKNIRLKTGESSQFSTERREFWQNYLRRYPQDENLGLQINSSSSNWLSTAKGIDLFISLYKSRNSVGVFLRGPRGTTCEEIQSRLAPHVDEFIQLVGDCDNIGEHRSFPSDDLKIDTSEPSNWDISADWLHERSHVFRNAINKIFG*
GCA_024495425.1	JANHJR010000001.1	1	HEC-06	JANHJR010000001.1_465	HEC-06_WP_099323492.1	HEC-06	466242	467996	-	JANHJR010000001.1_466241-467996(-)_1	MTVTQGGVRHDVSVEVNTLEDLLAMRVPLQVPDYQRPIVWDADIAQQVFDDAASLTNNTRFFGGVLLDLEDTNGARSATVWCTDGQQRLCWGNLAAAALAKKFEELGAQARADTIRRDLLQCPSRTGHQRMLRLGELDDGAFEKLVADIHADVDRPNLNEMADAIVEEVDRRVDDLADAEDLYDKLFRQHIVSVTQLGTDQDANEVFGSVNSGKRRKQLTSLDLAWSDIVQLAKDDPSVDFDRVQDEWNRLRRATQDIDVEAAVRDSIMADNMVETRQKLTKQDLQARIWTIVTDELPSAGIDLEDWVAHLADLAEMYTDIVTANIDYAGVQRVDDELSRHAENYNRINATPPRILMLGAMVRDRPADEVRELAALGEKLAFTRRVTGKKTPQEIRQYLKVLHGASGITSAFDQSDVVDAATDILQEKLPNQAAFREEFERTDWGRGEKSRYVLAVLEHEHFRPPRTRHDGFGGPLLGEPDHIAPHGAYRCLKYARWAHRLDGMEEEFEHLRDRIGNLTLLDAPANYRAGTDPYIEKRDKYYDGHPDYAMTAQLAADYDSEWSLENIRERSRGMADVAADVWWF*
GCA_024495425.1	JANHJR010000001.1	2	PDC-S27	JANHJR010000001.1_398	PDC-S27_WP_184132443.1	PDC-S27	388474	389931	+	JANHJR010000001.1_388473-389931(+)_1	MPAFVNRTEELARLHELYDSDDAELAVVYGRRRLGKTALVRESLRADEDAIIYQAKQKTSELQLQQFIETAAASYPGVGRIREEWDEILGFLAEQDATVVLDQFPYLVAQDESLPSVLQAMFDHELADSAATFVLVGSSISMMEEAALLGNSPLYGRSSLKLDIRQLPFDAAMEFFDDEYTAEEQVLTWGVFGGVPYYLEEVSPDATLAENILRTILSRHGTLHNEPDYVLRMELTEPTRYFSILEAIAGGSTSRNEIAGTTGIEYNQLSKYLDRLARLRLVDRHVPITEQKERSKRSRYRIRDPFFRFWFRYVYGSGDQYDELGRDAYDALVEPELADFVSHSFEEFCCSALRPLYPEHTITNTGQWWYGEHEIDVVGLTAGETLLVGECKFQQSPLGYDALAGLQEHVGELRWSPQDGRDRVVEYALFSRSGFKPSVEEAAAERENLQLFTVDEVVRALSEHGVRRIIRSSIDLFRLGQKIRT*
GCA_024495425.1	JANHJR010000002.1	3	DMS_other	JANHJR010000002.1_186	HEase_00029	HEase	172670	173089	+	JANHJR010000002.1_172669-173089(+)_1	VNPSRRGDETEAILLARLLECGCSVAVPFGDSDRYDLLVDDDGYLFRVQCKTGSWVNGTVRFKLYSPTVTDGERVDTGYTAAEVDAYAVYSPETEAAYWVPISETGTGEMRLRVEKPEPKAPRSRLNWASEYLLVERFG*
GCA_024495425.1	JANHJR010000002.1	3	DMS_other	JANHJR010000002.1_190	mads_8	mad8	179649	180689	-	JANHJR010000002.1_179648-180689(-)_1	MVVIGRDGGPGATVEFGRYRAPDGSAGASVELDCESPHAALVVGKRGYGKSYTLGVLAEGLAAGAGVAPVVVDPMDVFGTLTADGSATVVTEPRVDPDALPPTAWCELVGLDPESPGGAALWRAAATGTTVAEIGATLAELDCDQAARRAARNHLDLAASWDVFDPDGLDAGSLASGTATVLDVSGLPAAAANAVVRATATALYRARVQGTVARLPWLLVDEAHAFFDGVAAPALRTLLTRGRQPGVSLVAATQRPSALPAVAASQADLLVAHRLTDRRDREALARARPSYVDEDLTARMPTEPGEVRVVDDATERLHAVQVRERRTPHDGGSPTASAALTGRSLK*
GCA_024495425.1	JANHJR010000002.1	4	PDC-S70	JANHJR010000002.1_43	PDC-S70_WP_028295898.1	PDC-S70	37690	38196	-	JANHJR010000002.1_37689-38196(-)_1	MSGTPENPTVLDTTVLSNFAQVSNVELLCDLPRVATVDAVRTELEDGVETHPYLDDAVDVLEDGIPVLTPSSSAETVETELLKTLDPGEAQVLAVAETADGTAVTDDGDARTTAKRRGVAVTGSIGLLVRFVENDRLDHETADTYLKRWIDEAGFRAPSRDIEVFLSE*
GCA_024495425.1	JANHJR010000003.1	5	DMS_other	JANHJR010000003.1_635	PbeA_00005	PbeA	616228	618714	-	JANHJR010000003.1_616227-618714(-)_1	MTNINDIADDRAYNRDSPEEALRNKFLESRPVSAWPSYLDETAIDIQSNIGIGDTELDRYNFPEEVGPLYEEGMLATVGDHSDLPATLKSGISSRELGQLVFLLNQLNYKIEHDETGLEDVQRAITAVLEKQLTSAHSQINPHLGGELTSTADILVQLFSDPTIAEQAAEIVEEFENAYNTGLLAKLDEPQMMTPLWEHQRDALENWVDSGGRGYANMATATGKTVLGLAAIATRYGSLHPLDDDLDTASVQHGGPRAKVLVVAHNDLILEQWRREFDRHLNIPRDRTQGSDDITLEWGIVHFRTAQALINREHIAYDLVILDEAHHYANGSGWGQLLDSFESEVLALSGSVDEGEAVDSKLRERLEDTIGPEIKRFTVRDAQANGVIPMFDWEVQYVPAGNDSDDFVEVTQQANERFRAFRERLTSGTLVTTSDQRLRTHNDICRFSHTTEGKELKQTDDEFKDLVTTLFSRRTQRWNQFPRLGTVCDTVARYAGHQVVVLTNNNAQIEELARLLKVREDVTIPVYTIFGSDSSTVQRDTVDEFDDPETPGVLIGTGDLIGEGVDMQHADVGINMSTGNVNKQLIQRIGRILRNPDGEKDATFVNLVAVPTASEAQAPADDGQALLEAAQEFLSLGAKFDNHPRFTASADEVWTALSRLLTAGADRIKTLADDGVYDWPDQDIQREQLDTLLTSVDPNNSSEEILQAWSVTQSAPGKPAEPDDPASTNTESPGADQENETEANDGPEAPQQLSLTLESQEDGEFKIGVTNQDGDAVSDAFVSAVGDDVIYRRTSTAGKFWIPTTVMPCTVAVRHPTEGVRVLKLSSS*
GCA_024495425.1	JANHJR010000003.1	6	PDC-S27	JANHJR010000003.1_673	PDC-S27_WP_184132443.1	PDC-S27	663613	665007	-	JANHJR010000003.1_663612-665007(-)_1	MTFVDRADELAALERSFESPGHGFAVVYGRRRVGKTALLKEFCTDHPHIYFLAAQEAEQRQREKFVEQVANHFDDRVPRIDGWDEAFEYLGERLATEPTVVVIDEFPYLVEENDSLPSYVQAFVDEQIQGTESMLVLCGSSISTMESEVLGHESPLYGRRTGQIDLQPFSFQQAREIIGYDIADAIRSYAITGGTPMYLTLFDYGQPLGENVRTQVLSPMAVLYNEPEFLLRTELRSPARYLSILEAIATGRTTPNEISGATGIDPGPLSKYLQTLRRLRFIEREVPVTATGKTSKRSRYHVADEFLRFWFRFVEPNRSSIEEAPELVFEGTIEPNLPDHVATTFESVCHEAVWEAIRRGRLDSYASVGRWWYGEDEIDIVGLAPDADRVLLAECKWTTEPVGHGLVESLSDKAARVRWGPDDRDEQFALFSKSGFVDGLEEELGDDWSLFDLAAIDDLLSGPS*
GCA_024495425.1	JANHJR010000003.1	7	PT_PbeABCD	JANHJR010000003.1_639	PbeC_00006	PbeC	621356	623386	-	JANHJR010000003.1_621355-623386(-)_1	MELIEIKLENFRQFRDESITFARGNESNITVVHGSNGSGKTTLLNAFTWLFYDKVDFDTRPERLASEGAMADAEVGESVTVSVRLRFEHEGTEYDACRTAVYKKQSSGDFDGEVDDMDLDVKLKRGDQWQPRGNPENTLDQVIPERLSGLFFFDGEDIDELAGIDNQDRIQEAIENIMGLTILERATRHLDTVAGRFESEVSENASEELSALIEEKQTVEEEVEELKRSREDTQRAKSRVEQEIQDLEQRLEAFDDSARLQQQRKQYQETIDDLEEDVEQLNAEIREEISNHGFVPLAMPLIRDTAEELDAMREEGVIPSELSNSFIDSLLEAEQCICGRALERGTEHYKQVQAMQGDTVADGVEQSALRTIGNLNHVSEIENSFFDKIDERIEERKELHDDIDGWVEKVDDISSELQDSEVTTESGLSIGDLEVELQAKKDERDELISEIGRIDEKTEQRNERVNSLEREIDEQEDERAEARVAKQRQKAAEEVRDQLDGSFTDLKDKVRKWANQNIQETFSEIASKDLIAEVTEEFELKISQEVGEERVEVDKSTGERQIASLAFIGSLVDIARNRYESESESEYFQGGIYPIVMDSPFGALDKDHRREVSRVIPTLANQVIVFATDSQWEGPVQEEMEPIIGQQYWLDFDPGKQDGKYPQTKIQTDAPVLRGD*
GCA_024495425.1	JANHJR010000003.1	7	PT_PbeABCD	JANHJR010000003.1_641	PbeA_00005	PbeA	623624	625066	-	JANHJR010000003.1_623623-625066(-)_1	MEYRYVTSTSSMSTFESPDWIEPREYQQQAIQSWLDADGQGILHMATGTGKTVTALQAASKVADFVEQRFLLVIAVPYQHLVDQWAADLKDFGVQPVLAYQSRRNWQPRLERELLELNNAVRDIAVVVTTHRTLSGAATQQTLKRSVGQSMLIADEVHHMGATDAQKGLLDEFRFRLGLSATPERWYDEDGTRVLNSYFGGTVFDYGLKNAIDGGALYEYYYIPHIVELEADEMEEYMRLTRKIGRLMGKAGGADAVLEDNPALQTALFKRARLIGTARQKLDLLVDLFAKVDNPEHTLVYCSDGSLGVDEDGERHVDETTKMLRDVCDLTVDRFTARENQAKREALLTDFERGEIDVLTSIRCLDEGVDIPATRTAYILASTSNPRQYVQRRGRILRQDEGKQFAVIHDFITIPDTGQHPEMLTDEEYAAERKLIENELDRVSMFAECARNHPDADVRGIPTSNRTLQSVKRRYELLTS*
GCA_024495425.1	JANHJR010000004.1	8	SoFic	JANHJR010000004.1_231	SoFic__SoFic	SoFic	241540	242682	-	JANHJR010000004.1_241539-242682(-)_1	MNPAEFADGPGTIDPHDGLPCYRPASLPPEIEYTDDLLRVYGDAQYALGRLATLHRNVDNENLLIAPFVVREAAMSSQIEGTNVTVSDIILHEIDGSPERSAADSRDVREAYNYVDAVRQGFERLGDGEQLSVDLIRDLHETLLHDTRGVDEHPGELRDVPVYIGSPDGSAESARFVPANPDTVDLLLDQLVAYINRGSYPPLVDVAITHYQFETIHPFRDGNGRLGRLLMMLQLYDAGLLPEPYLYLSAYFNRRRQRYLDLLLAVSRDGAWEEWITFVLNAVAEQAIDAYDCGVELQALQAEYYDLFPNRPAVRDVVDYVFEEPYLTASRAIEATGRSRQAVYDAIEALEAEGIVEEISGGERYRVYEAPQIIDVVGSP*
GCA_024495425.1	JANHJR010000004.1	9	brex_type_I	JANHJR010000004.1_102	BrxL_00002	BrxL	99165	101192	-	JANHJR010000004.1_99164-101192(-)_1	MSTEDVDQKALDVFPGRVVRKDLVQDIKSGVNVPTYVLEYLIGQYCATDDEESLEEGLEKVKQILSKHYVRPDEAEYVKSEVRERGRYRVIDKVTVRLDEQQDAYIGSFVNLGLNDVEVNEHLVSKHPKLLGGGVWAIIDLEYLPDNANSPKSLFGIESFKPIQVSNLDLDQLKDRRREFTRDEWMDLLLQSVGYDPTAFSDREKLLFLTRCVPLVESNYNYVELGPRGTGKSYLYREISPHSILISGGKTTVAKLFLNLNTGRIGLVGRWDVVAFDEVGGLQFSDSEAVQMLKDYMESGSFSRGTEELTAQASMVYVGNIDLDVEGVLKSSHLFEPFPDDMQDLALIDRFHYYLPGWEVPKMRSEFFGDQFGFIVDYFAEFVRELRKESYGDAVNEEFAFGDHLNQRDERAVRKTVSGLLKLLHPHGDYTKEELREYLEFAMEGRRRVKEQLKRMGGMEYRAVEFSYLDLDTKEELYVPVPEEADEALIPPGTQQAGTVYTIGESEGRHAPFRIETQTLPGSGKTNISGTPGKKMKESFETACDYLQANMRELRRDETLDEYNINVQVLNPSDANEGGETSVGLLVGIVSGILDRPVRSQTVVLGAMSLMGELVSVSSLIDKLQLAADSGAKTVLLPAKNKEDLAKIPDELLEQLGLVFYTDPLDAASKAIDLE*
GCA_024495425.1	JANHJR010000004.1	9	brex_type_I	JANHJR010000004.1_103	PglZ_00023	PglZ	101319	103745	-	JANHJR010000004.1_101318-103745(-)_1	MGDLADSIITELRQKFDRHRVWVWYDAQEKYKGVLDEVEAALEDVTLARYDGSYFELKRRLHEEDPNYEQNWLFYIPESRNDAEWFRDIHALGRQYRVGQDIDDTPVTQFLVEHDEEIPEAYEDWGQNREVQRLAFFCVLFDTAGPATDEWVRTYLSNPEEYRETIEDNAMADAWDAQLREEYGVTAGLDPKELATQLLFGEVASRAPTSRYDELAADDTRAAAAFCDEWQQYAPAEFTRYAQRIAEDYDLAKAVIDSDRIHWDATAFKGIDMGLIRLVMKRLADETYADLPDIAVDLQQTVTERQDSFWSNEDLVDWSVPVLAIETLQRVGTIDTDEAKTLSSSELAQKYTSDGGWWQIDAAYRQYINATQKATFPYPNETTVKQRVTQHYMSFLQGVNRPLADILSDDPTLGTPQTSFYDEFADLEDGTAIIICDGLRYELAEAIKQNLGRRTDFEQDLNAVSAALPSITEVGMAAHLPGELGLSLEDDDLVVTSGGEKMAGKADRVERLSAAGFEVVDMDEVSSISLEDLTETDPVPRVVYSGTIDKLGESLDDDAAFSQVASHVDDVERTVQRLKQAGYTRFVITSDHGFLYTDRLSEDLKVEAPDLAPVVKRRFAAADSDTPLVDTDEFIEVDSDSLSDLGINAPELKLLFPRSVACFKAPGGNMRYFHGGISLQELLVPCLTVTTGEIEESASISYDVSIPDPITNSIISVEIEAKSGQVAFDPAPKLEIRANIDDEPVADPVTMEISPGTNSERVRLKQGAISGESSVQFEVIDTDTRETITRKIVELDLLFGDDDMGFDV*
GCA_024495425.1	JANHJR010000004.1	9	brex_type_I	JANHJR010000004.1_105	PglX_00013	PglX	104917	108609	-	JANHJR010000004.1_104916-108609(-)_1	MSTTNGQPGLSSDQRSTIRSTILSTRHTLEDELRRQLERYGIYEKKRLPLEDLSHLSAEDRHTRRTLDAAIERELESTEGDLERSITNYVREATKTYLNRFVALKTIEVRGLVEETIKERPEYGNRSYMHHTVAEIAGELTNAPDDGFGAALDLAYQEIGAEIRMIFEDSDHTAIDLDAQVREEILDELDAIDDEAWESDEALGWVYQYFGEEEREDIDKRVDEENYKIAGTDIATKTQLFTPRYIVEWMVDNSLGRTWLEMQGERTNINGEENCFYLAPLEDSLVDREAKAVEDITVLDPACGSGHMLFYAFDVLYQMYLEEGDIPEEYIPRQILRNNLYGIDIDSGAAQIAALSLYLKAKEKSPEVTIPQLNIVSADAVLINGNRKEEVLDRANSELEEEVLEQIWRSFDNIREWGSLVQIEDRVEELLEEHRDTFESKGQAQFTDDGDLTTQSTFVSGGKEVTWNELKSQLIDNIQSLAESSLERNDPIEEMFANEVGKTVELLDVLRGNYDVVVSNPPYLQSKKMGDTLKEFIRSNYTAKVDVYGSFMERCLNFSKDEGYVSMITPETFMYQYYFRGFRKKVLEEANFVENLHISNYQKPIYMNIATVMRPLNESQDPLPSRFSRIVETDEKIPATNEVTAAYRSNESDERTFVIDQSSFLEIDRTPFLYRFGKEILDLFIQHPSFEDVCEVKQGLSTDDDGRFVRKWWEIPRSDLNSRYVRFQMSGTDSLYYDYPEDYVDWIESGDVIDENGGNLRNRSFYFSRGASFRGFGNYLVGRLHEDDMIFGHTSHFVRSDTHSAEIILAHLNSTIHRFIANGLNPGVHFEVGDGERLPIKKNLENDVLIEDLVGQAIEERRKESKLIETGSDFADNRFAEVVENGVLSLPQFEDKSKAILLTIHGILDRILFEEYDISEESQEYMYSDLPEDVSQYPVFEEHKIMHSEIISEYMSYEPDRSAPKNDAVDYISNRRVQDLRELAIDTEVSPLTIAQLRNQFDLYTKEEKENAAGRILSYVIGVLFQRWGTDRDLPTVNDEILAFEGSGQSVDQLVNKSLQILFNNPDEEADRLRESLGRDPVDWLRNRYFRYHHVDEYKRRGQRNPIYWQLQSSNGAFSCFIYYHGIDENTLPKLRGQYLDPRIDELENELETLNAQTSGENPDKELLNRKEEVQNDLEDVREFRETIDEMIDDGVTVDIEKGIWENIKEWDQYEVLETGLPKLKSSYSR*
GCA_024495425.1	JANHJR010000004.1	9	brex_type_I	JANHJR010000004.1_107	BrxC_00001	BrxC	109801	113445	-	JANHJR010000004.1_109800-113445(-)_1	MSDTTSTNQIHEIFYRPINRKIDRVVKVDNDDPGVVKKELEEYILTPQLERHFSDALEAVIDTEHTQTEDVGMWVSGFFGSGKSHYMKILGHILENRQFDDTHAAEMFRDRIEDNEMLDGAVSSVTQKFDSEVLMFQIGAKADASGSESITEIIHREFNISRGYASMSWVAKMEQELESRGVYDEFVNAIEANTGKDWTEARKDAMFVRSDMETALVEATDEFDDEDDAARAIDDVQDNVLINASTLAEDIVDYVEQREAETGDNCRYFVFIDEISQFIGDDGQLLLELQSIVEEFGQKGKGKVFLGVTSQEQLQQLIPGVLEKEAEESKVIDRFPHRFDLTSENLDKVVRDRVLSKKGEFRGILGDLYDQHEGILSARYKLDSSQSLKPINEENFIDCYPFLPYQLDILPEMFKALGKGSDDQLAGSERTLIDVTQSVLKDEDHLYNDELGALVTLDMIFDEISNDIPSSDVKSIREARPKDTDPEIARRVLKSLYLLQQLPWIPNTADNIATSLQTELGPTQQLEGDVEETLDALVDAGYVGRSEEGYRFLRETERELENEIKGIEVGPGDIRRSSKRFLNDILDETSRVNYQGKTFQVNLSIDGEEITSKGHIDLKTYSPIYQRYEDLDPDGLKTQSFSEDGTLYWIADNEKQHDIYEKLKSIFQINTVVKEKRGNELSQEEQEALGQKQEDLQRLRNEVERELKRSFQRGVLIYNGDTEEFDTTSTSLTSLVARKTDNAIPKVFTSFKHGSASVKDRHIEQIFGDLDGSSNPSVFSDLGVVQDGELIAEARISSEVEDEIQRREKAGESRTGSDLIDHFAEPPYGWSREVVRLAAAVLFRNGSIIPTHKERTYETYTEDGAQELFTQVTKFKSTSFDERETVDIDTRTDAKQLLDRLFDRKVKSTDQAVDEGIREEANEWVSTTSTLLSQLRRVDFPLAEDIEQFQTRLKNLLQQPTSAKRIKQFVDFEDELEGLTKTAKDVAQFCGEDGGENRLKEYETIQRFITTEWESLVDEADDHPALVDISDDAREAADRVKNTLDTEGVISQWNNVKTDYRAAAEAFTATYEALYEKRYETYTNSIDSVKAYAGSDIDENDLDSALSDLTERQGDGSVDLDISNKDHINPNPSLNWVIENIQTVDHFETKAKQQVDQLEEDDDDGTTRESVTLDNIFGTVVVTDAEDIEAPISELRGDIEALLDQEGDVEIRFR*
GCA_024495425.1	JANHJR010000004.1	9	brex_type_I	JANHJR010000004.1_108	BrxB_00005	BrxB	113438	113809	-	JANHJR010000004.1_113437-113809(-)_1	MRELVFSILEDRGILENVIDLERRDRDQLLDGLKSSLLDDGEMGQLASAIASAAEDADTVIVYRMGILYPYASASTLMGQLEMNTPEETPIVFCYPAKVDDKSLRFLDESEGTYYRARVIGHE*
GCA_024495425.1	JANHJR010000004.1	9	brex_type_I	JANHJR010000004.1_110	BrxA_00009	BrxA	113997	114809	-	JANHJR010000004.1_113996-114809(-)_1	MGNEHVGSKDSEGTEAAVSLDPKIAHHSTYIDETKRILRTYVECESYEELERKVVEENILNKDTDEYRTNILREVTRRHIPNKNEYTETPLMKVISADVRSDVTDWCLYYEFAQDPFIRLVTLDFMYPEFERGTLSVQATDIVTFIESIQEEFADLRDRSESTINEAATKYLTALRNYGLLEGTQRKEFAVTYVPDEAVAYVVYRLFQKGAKSASDVIEHDDWKVFLMNESEVQRRVRDISPQFVSYEKRGSTERLITKHDSIEDLINAF*
GCA_024495625.1	JANHLQ010000001.1	1	dXTPase	JANHLQ010000001.1_192	dGTPase	dGTPase	198747	200072	-	JANHLQ010000001.1_198746-200072(-)_1	MQVSLNPEWLARNNDEHKIRRNDHRSPFQRDRARILHSAAFRRLQAKTQVHGTSLNDFHRTRLTHSLEAAQIGTGIVAQIKLKQPEFRELLPSDSLIDSLCLAHDIGHPPYGHGGEIALNYMMRDHGGFEGNAQTFRIVTSLEPYTEHHGMNLSRRTLLGLLKYPALLSATRAAIPPPAVAHQRQLKAKDWSPAKGIYDCDLASLDWVLEPLCESDRELLGQMRAEPSSPKEHRKTRFKSLDCSIMELADDIAYGVHDLEDAIVLGMVTRAQWQEAAAAQLAECGDPWFEEHIAELSEMLFSGKHYVRKDAIGGIVNALLTSISVKPVEAPFHNELLAFNAYIEPHMGNALEVLKHFVSQYVIQIPQVQRFEYKGQQLIMDLFEALSADPERLLPQATGEKWRKAQEQDEGMRVICDYIAAMTDAYAQRLHQQLFSAQSHY*
