## SupplementaryTables for "Redefining paradigms in the archaeal virus-host arms race": ST2.tsv (part 514 of 631)

#Supplementary Table 2. Defense systems predicted by Padloc
GCA_024495625.1	JANHLQ010000002.1	2	PDC-S69	JANHLQ010000002.1_231	PDC-S69_WP_114975094.1	PDC-S69	263987	264853	+	JANHLQ010000002.1_263986-264853(+)_1	MADKLSTSALAKKRQQDAKQLFQDLKTAGYIHRHDEQWILTDLGTKFGGEYAQHPKYGRFIVWPENLLIDLHATSGQTLTATQVGEYFKLNPKKMNQLFSELGWIARSESGWHATESGLRAGAQQREEKSSGNGFVVWHEAILRNRHLRQSVVEFLGQEAQAHATDKSYSSFRQKFAAKHRTLDGHYVRSTGELLIDNWLYLAGVVHAYQRPLPIEEEVTSDFYLPSGKVYLQFWGTDEGDIAPSEQQKTRALYQAHGLALIEIQSHEITQLDDILPAKLREFGIKAY*
GCA_024495625.1	JANHLQ010000003.1	3	PDC-S07	JANHLQ010000003.1_99	PDC-S07_WP_110056698.1	PDC-S07	115939	116337	+	JANHLQ010000003.1_115938-116337(+)_1	LKRIHIVAGIIFNSDQSEIFITKRPDHLHKGGFWEFPGGKVEAGESREQAMVRELEEEIGITVTEQQAFQHFDFDYTDKSLSFDFMLVTAFDGQPHGREGQQGGWVKIADLANYRFPEANDPVVKQVIAQFG*
GCA_024495625.1	JANHLQ010000003.1	4	septu_other	JANHLQ010000003.1_105	PtuB1_00042	PtuB	123315	123932	-	JANHLQ010000003.1_123314-123932(-)_1	MIPLSHNNTPTELENYVKLKGQSLTIQDFSAHDFQGVKKIVRDRLHTLQGELCVYCEKKYSVDEMQVEHIKPKSGRNAQPNLCFTYSNYAVSCIQENRKTQTCGQKKKDNILFIEPTSPSCNSHFSLNTDGFINPRGFKNRKEKHSIQTTIDMLGLNKPHLQLERKKQIERLIYILKATKHNRHELTNKFIKSGNFKYILRELTM*
GCA_024495625.1	JANHLQ010000003.1	4	septu_other	JANHLQ010000003.1_106	PtuA1_00035	PtuA	123945	124556	-	JANHLQ010000003.1_123944-124556(-)_1	MTVIKNGSEISIFNLSQGEKTLIALVSDIARRLVILNPSLENPLNGYGIVLIDEIDLHLHPKWQQTIVQKLENTFPNIQFILSTHSPLVLTTVTSEQIKIINELDYRFKLLSPTSNPFGKNASDALAIMETSESPLVHSEEILALIKKYESLVKRGQEDCRKTKEIKKRIESTGYTFDIADIEMWRFIAENREFFIDKSESDD*
GCA_024495625.1	JANHLQ010000003.1	4	septu_other	JANHLQ010000003.1_107	PtuA1_00035	PtuA	124769	125566	-	JANHLQ010000003.1_124768-125566(-)_1	MNEPTRIPKYVKDKIRQAKQGDLYSSFTVSEYYYDGEVLERDIEQSELYLRNVSRIINNAKIRLRNISLYDYKKFSKLKFTSSEKNTTIIIGNNGSGKSTILESISKCLQFLSDNIRIQNNNNYKFQDSEINIHSISGQTIVRCILEIENDFSFSCSLTKNRENISRKVSSELEEFKALARMYQRSNELDNNTLSYPLLAYYPVERSVTLKRDDAVKYYERKKAKYSDKSEGLKNAFDGTSNFNDFFLGTKKLMILLMNSKQMTL*
GCA_024495625.1	JANHLQ010000006.1	5	Menshen	JANHLQ010000006.1_213	Menshen__NsnA	NsnA	229387	231303	+	JANHLQ010000006.1_229386-231303(+)_1	MKLEEVLGYLEQMVGLKLQPINESNESLVILEVDRENSRYTVDKTQTTRKRTRPFVELQKILSALNQKGFTSVDQALGGAGSSRHQPETIFANLPCIEHFKYEKKKHLYLRDSNTHELGTIKELTASETREIKRKIDRYRDFDVSQFYELHREQTIQLKHKLDSIFTKYPGESDVDAVKDIIEKIQELEVRLSEAIVSIEQNEGQSFSKSIDDDSIPFGGEESGDDNNDERETIDTDVTIVKGLTPTRITQVSPTVSLLYDRVLHNEIDLTPEYQRKDRIWPIKDRARLIESILLGLPLPVFYFAERANKDAESEVDFDWVVIDGLQRTTTLVDFVQGKFALKDLNQLPKYDNCYFKDLPRKEQRKIREYQIHGHLIQVSNDSEEMIRELFHRINTYGKNLSYQEIRSALYPGSTNRFCKYFSSENIFLDSIPAKVSDERMLDVEYVLRAVAYLVLGFEKYFYKTNDDFLCHTMKVLNAFHYDKDKGVSSSDRIFQIIDYKLKESLKTISVIFEDDAFKKEPKGKLNKILFELLVSIFAMMSDEQREIMVIPENAELFKKTMWDAISGDEKTSDWESEIYKELGRGFDYSITNSTGKRVTVLYRFRSLVEFINKVPGMIFMPQGMLENENLVMGNKND*
GCA_024495625.1	JANHLQ010000006.1	5	Menshen	JANHLQ010000006.1_214	Menshen__NsnB	NsnB	231296	232420	+	JANHLQ010000006.1_231295-232420(+)_1	MINEVTLRNFKCYKNQLFELANLTVFCGNNSSGKSTVIQSLLLILQNNFSNKLELRGDYVQPGSYNDLHNRNADEDSLSILIDTSVGAVSWGYSEDEFSSQKRKEVEEAPLPLLDFSDKTVLHKLRELYEDEFIYLHAERWGPRSSYPYSTRRRSQNWLGTNGEYAPQVLELVVKNIQTMPSDDVRIHPNLTDGSVVGIAQNLFEWMGEISPGVFIKAQAFKHADITTNQYTFGGESYRAVNVGFGLSYVLPIVLALLVTKPGGLVIIENPEAHLHPRGQSYLGRLIALAAEAGVQVVVETHSDHIINGIRLMPRLGKVQDKNLLFYQVINEDVGTTTVKKIIVNAQGQFSEWPDGFFDQQVLDMQVLMTGQDK*
GCA_024495625.1	JANHLQ010000006.1	5	Menshen	JANHLQ010000006.1_215	Menshen__NsnC_2726213746	NsnC	232417	233295	+	JANHLQ010000006.1_232416-233295(+)_1	MKTIVSVSNFSLDSCKFSSFMEIDTSLSKLKNVLSLFNQESVEYYAGNDILEHKGFGLSFIEQANNFSYAGDKGVQAYLYSKLFQSYLNGFTLTFSTDELMERANRFVLEECNESYILYAPCLNVYRVNVINSVDDFYSHYENLLSKYPVDEHSYYNRAKSHFKKITFHSDCGDTLKCIGDGGIKNFSIAITKCLKALNEYQAQMKIPEDLTILGGLAGCDCTTQGKNGKDDMKFIFPEISTKNEVNCEYHLKPYSSNDPKDNKYYQKRIYFTFANVGGCIKTFVASIGPHL*
GCA_024495625.1	JANHLQ010000008.1	6	DMS_other	JANHLQ010000008.1_147	COG2378	WYL	192665	193525	+	JANHLQ010000008.1_192664-193525(+)_1	MSAWPIRWDLLFRYRMIEIIALWEGRLTTNHLIQSFGIGRQQASKDINTYLADIAPGNLVYDKHLKGYKPSDSFSPKLTSGHADEYLHILSRSEDMTVTFNELDMGFEHSTMVRPVTRNISPQVLRPLVQAIREKKRVDICYTSLKDGEQSERIISPHTLVCTPLRWHVRAYCEQAGGYRDFVLSRIQGIPDINNNAIHGKRDDVLWNTKVNVELIPDLRLNEKQRAVIEKDYAMSDGVLRIATNASLVRYVLDTYNIDIHVQKSNPQGQQIVLGNRDELISYVLE*
GCA_024495625.1	JANHLQ010000008.1	7	DdmDE	JANHLQ010000008.1_145	DdmE	DdmE	186930	188993	-	JANHLQ010000008.1_186929-188993(-)_1	MVTPQLEPSSQGPLSTLIEQISIDTDWVDRSFAIYCVSYKGIDFSERPKRLVTLASETYKSGSVYCLVKGANKEACYWVLLPKDSKLDLKDTSLAIKPSSAAELPTWQLARLLIKAIPKVLSGTMPEIKRFESEGLYYLVKSKKLPKDHSGYELTTVEIDLAPCAALGFKQTLSMGTKTFSPLSWFTLENGEVQKKARFATRYQLDDVGKLVSKSIKGDYIKKPLYSNAKNRIQAIDITKESYSGFQLSKVGILEQFMQDLKQAYGDSVSVKLQRIPGEKHRFVSDTIVKNHYVGLFDALKEHRLVICDLTENQDTDAALTLLHGIEHLDINAEIAEVPIRGALNILIVGNKDTYKSDEEDPYQVYRKKYQDTVFQSCYPERLWNRQGQPNRHVVEVLLKELLIKLEVHTRKHLIEYPSGPERCVYYMPQRPKDESSEVRDEPWPVYASKLVGDEWQYTQATQEELEDIELDLGNDKRHVFHGFERSPVIYWPETGDYAIFIDTGIQMLPEFEAVAERLRELKEGRSQDVPIALLAQFIEENPESKVINKLRAILSEWDDVAPLPFDEFSTIAYKSSDEKQFYDWLREQGFFLKTSIRGQSEGFFNASLGFFYNREQGMYFAGGKGSPQSKIETFSHLYLIKHSFDALPEEVENLFDVYHLRHRLPTVTPYPFKHLREYVEMQRFRS*
GCA_024495625.1	JANHLQ010000008.1	7	DdmDE	JANHLQ010000008.1_146	DdmD	DdmD	188975	192547	-	JANHLQ010000008.1_188974-192547(-)_1	MNVSIEEFTHFDFQLVPEPSPLDLVITESLKNHIEVNGVKSGALLPLPFQTGIGKTYTALNFLLQQMLEQVRSELKEENTGKKSKRLLYYVTDSVDNVVSAKADLLKLIEKQTVKGEPRFTLEQQEYLKAQIVHLPNQSEQLLQCSDAVLNDVLIGFNLNAERDVQAEWSAISGLRRHASNPEVKISLNRQAGYFYRNLIDRLQKKQKGADRVLLSGSLLASVETLLPGEKIRNGSAHVAFLTTSKFLKGFHNTRSRYSPLRDLSGAVLIIDEIDKQNQVILSELCKQQAQDLIWAIRTLRANFRDHQLESSPRYDKIEDLFEPLRERLEEFGTNWNLAFAFNTEGANLNERPVRLFSDRSFTHVSSATHKLSLKSDFLRRKNLIFSDEKVEGSLIEKHGLLTRFVNEADVIYQWFLGTMRKAVFQYWENVRGLEIEVRENRSLEGTFQEAVQSLLTHFNLQEFESAVYESFDTRGLRQSAGGKANKLSSSKSYHHTGLKLVEVAHNQGTRDTVNCKASFLNTSPSGVLADMVDAGAVILGISATARADTVIHNFDFKYLNERLGNKLLSLSREQKQRVNNYYHSRRNYKDNGVVLTVKYLNSRDAFLDALLEEYKPEARSSHFILNHYLGIAESEQAFVRSWLSKLLASIKAFISSPDNRYMLSLLNRTLDTTRQNINDFIQFCCDKWAKEFNVKTKTFFGVNADWMRLVGYDEISKHLNTELGKVVVFSTYASMGAGKNPDYAVNLALEGESLISVADVTYSTQLRSDIDSIYLEKPTQLLLSDDYSHTANQLCQFHQILSLQENGELSPKSAENWCRQQLMGMSRERSLQQYHQTSDYQSAVRKYIEQAVGRAGRTSLKRKQILLFVDSGLKEILAEESRDPSLFSHKYVALVNKAKSAGKSIVEDRAVRRLFNLAQRNNKDGMLSIKALVHRLHNQPASKSDIQEWQDIRTQLLRYPTVAFQPERFNRLYLQSMTKGYYRYQGNLDGDPNSFEFFDRVPYGDMVSEEDCSLATLVQNQYVRPWFERKGFACSWQKEANVMTPIMFTNIYKGALGEQAVEAVLTAFDFTFEEVPNSIYERFDNRVIFAGIEQPIWLDSKYWKHEGNESSEGYSSKIALVEEEFGPSKFIYVNALGDTSKPIRYLNSCFVETSPQLAKVIEIPALIDDSNADTNRTAVQELIKWLHHS*
GCA_024495625.1	JANHLQ010000008.1	8	RM_type_I	JANHLQ010000008.1_140	REase_I_00001	REase_I	176570	179629	-	JANHLQ010000008.1_176569-179629(-)_1	MVSKTNEQALEAAIEKGLAGICKEELALGEAPLNYNNDLYLIGSPSDFDKQYALDTRLFWQFLEDTQASELEKLKRTSPHDWQRKILERFDRMIKRHGVLRLLKKGLDVDDAFLSLMYPAPLASSSEKVKKDFSANLFSVTRQVCYSNANPLEEIDMVLFINGIPLITLELKNPWTGQNAVYHGQKQYRDDRDANQPLLNFARCLVHMAVDTDEVYMTTKLAGKNTFFLPFNKGFNFGKGNPINPHGHKTAYLWQEVFRKESIANIIQHFIRLDGSSKKQLDKRTLFFPRYHQMDVVRRLVDHCSVNGVGQTYLIQHSAGSGKSNSITWAAYQLIETYPISDDLPGSRGKEMPLFDSVIVVTDRRLLDKQLRDNIKEFSEVKNIVAPAFKSSELKSALENGKKIIITTIQKFPYIVDGIADLSDRRFAVIIDEAHSSQDGHNQDKLNEAMGFVSEDVLDKALQSAKNRKMRSNASYFAFTATPKNTTLEKFGQRQADGTYVPFHLYSMKQAIEEGFILDVIANYTTYKSYYEIEKSIQDNPEFDSKKAQKRLRAYVEASQETIDTKAEIMLEHFIKHVVNGKKLKGKGKGMVVTQNIESAIRYYRALTRQLNKMGNPFKVAIAFSGSKEVDGIEYTEADINGFPEGDTKDYFDVNYKRKEPDSPIPKHVDQDAYRLLVVANKYLTGFDQPKLCAMYVDKKLASVLCVQALSRLNRSAPKYGKKTEDLFVLDFFNSVDDIKTAFDPFYTSTTLSEATDVNVLHELKDDMDDTDVYEWFEVEEFNKRFFEGREAQDLSPIIDIAAARFNHELELENEFKVDFKVKAKQFVKIYGQIASIMPYEVVQWEKLFWFLKFLIPKLSVEDPDKEALDSLLDSVDLSSYGLQRVKLNHSIELDDSETELDPQNPNPRGAYGPEAEKDPLDEIIKIFNERWFQGWSATPEEQRVKFVNIAESIRNHPDFEAKYQNNADPHTRELAFEKMLKEIMLQRRKDELELYKLFAQDPAFKASWTQSMQRMVGM*
GCA_024495625.1	JANHLQ010000008.1	8	RM_type_I	JANHLQ010000008.1_143	Specificity_I_00140	Specificity_I	183063	184403	-	JANHLQ010000008.1_183062-184403(-)_1	MSNTMIKKMPKYESYKDSCEQWIGDIPAHWEVYRLKSAVYECSNGIWGSDPNGRDEIVVLRVADFDDHKLKISDEKLTYRSIPAKERQGRLLKNGDLLIEKSGGGDKTLVGRVVLFDKQYPAVTSNFVAKMTPKEWVISGFLKYVFSALYNNGVNYLSIKQTTGIQNLDASSYLNEKFCIPQKEEQYEIAKFLDNKTTQINEAIAIKQKQIELLKERKQIIIQQAVTQGLNPDATMKYSGVDWIGAIPGHWIVKRAKYLLDEINERSETGLEELLSVSHMTGVTPRSEKNVTMFMAEDYTGSKLCHSGDLVINIMWAWMGALGVSDRTGIVSPSYGVFREQREGTFVPKYLEMLLKSTKYVEYYNKVSTGLHSSRLRFYGHMLFDMALGFPPYEEQTQIVEYISRECSKVDEAITVQAEQVSKLKEYKTTLINSAVTGKIKVTELA*
GCA_024495625.1	JANHLQ010000008.1	8	RM_type_I	JANHLQ010000008.1_144	MTase_I_00012	MTase_I	184408	186789	-	JANHLQ010000008.1_184407-186789(-)_1	MDHSVHNKLVSFIWSIADDCLRDVYVRGKYRDVILPMVVLRRLDTLLEPSKEAVLEEVRFQKEEMNEIELDDAPLCATSGYVFYNTSKWTLQTLFSTATNNQQILLANFEDYLNGFSENVKEIVECFNLKAQIRHMAGKDVLLDVVEKFVSPYINLTPAVKEDPEGNKLPALSNLGMGYVFEELIRKFNEENNEEAGEHFTPREVIELMTHLVFDPIKDNLPLSITVYDPACGSGGMLTETQNFVEEKYPASNRDIYLYGKEINDETYAICKSDMMIKGNNPENIRVGSTLSTDEFSSNRFDFMLSNPPYGKSWASEQKHIKEGKEVVDGRFKVKLKDYWGVESEQEAIPRSSDGQLLFLMEMVTKMKSPQDSPLGSRIASVHNGSSLFTGDAGSGESNIRRFIIENDMLDAIVQLPNNLFYNTGITTYIWLLNNNKPENRQGKVQLIDASLLFRKLRKNLGNKNCEFSPEHIAEIVSTYLENQSVERAIDEKGDPVGIAAQVFKNQDFGYYKVNIERPDRRNAQFRADLIEPLRFENSQREVMEYLYAEYGEQVYDAGFVKGIEKEITKWCEENDISLNKAAKTKLLDTKNWIKQRTLVNVASQLHKKIGDEVYNDFNQFKQLVDAELTSLGLKLSAPEKKAILDAVSWYDENAEKVIKKVAKLKQDKLDELLENYECELQDLPDFGYYPTGNHNEFVTYESSSDLRDSESVPLEQSIYQYFLDEVKPHVDEAWINLESVKIGYEISFNKYFYRHKPLRSMDEVAGDIIALEQKAEGLIADILGISVAKVQG*
GCA_024495625.1	JANHLQ010000008.1	9	zorya_type_I	JANHLQ010000008.1_136	ZorD1_00001	ZorD1	168799	172239	-	JANHLQ010000008.1_168798-172239(-)_1	VELTSLISKFFSSSDKTSQFELICDDSLDFATSRKTLEKIKADEWITAQYVALKMLEEQGDVSSFPDGFIMPADTAVRLDSELRDLFSLPPVWKGVIDADIQGKASTPTFKIDLSVTTKQGRTTLNYTVDGPFIRFSQNEQYLLTPEQLMVFIAHKTHVRSDRSEYDNLLYLHSLQEAQKNGCKLNLKHFERLRILTPNKITVEAELNSQGELILTPNMGQSASHESIQKVLGQLQSDNAVTLKVGDEIVLFSEEKLMAVKEVISNRVIPQQQVKAFLENPTAYIDASLVDLDLGFSIRVHGATVFKHAYFGETDESGIDWFGASPTSDLINPISKLTDRVRDKTTLEDVAKKIEDARQTGATVFDYEGQSYDISDPAAVEKVLNEIGHKISSPNTDLSSYGEAEDAETESEGSEIHVVDIDLNDEELSENSPKVEQLISDISWDGELNWENHKRTPFPHQDIGVRWILGVEQKSLSDSKVSGALLADDMGLGKTFMALSAIEHIYQRQQISGETKKPALIVAPLSLLENWKDEVDKTFKHSPFKDVVILQSSAELNEYRMGGVEIRGQSASDDCLEPKYSLKVGKYFGPSRLDLPERLVITTYQTLRDYQFSMCLIDWGIVVFDEAQNIKNPNALQTRAAKGLKADFKLVATGTPVENSLADFWCLMDTACPGHLGSYQEFRARYISPILKAAGDEVEEIRARLGRELRIAVGALMLRRIKEDNLKGLPLKHMYAGGEFENWKYLEELKSTMVGYQRDVYEGAISHQLENEESHALTTLMRLRDSSLHPRLSDGGRLDIPKNAKSARALYGESGKLVSLLETLDRVRSKQEKCIIFAVNKRLQSFLSVTLGQIYNLGPLSVINGDAKAVAKRKSVPTRKSMISDFEAKEGFNLIVMSPVAAGVGLTVVGANHVVHLERYWNPAKEAQATDRVYRIGQEKEVHIYIPLLHHPEFESFDVNLHRLLTQKTLLKDAVVTPEDVIPQPAGVGGVVSGDLIDKRITAAELDKLSWQQFEALCVELLAKITDSESAWLTNNGADHGADGVLLNNSGNILLQAKFTQRQYDGYKGIQEIHSAKPIYESAMRSSFGRLIFVTNSPLLAKRTHEIAATCGIEVLGRTQLLTYLEEYDITLKDILSRLGKDRLRV*
GCA_024495625.1	JANHLQ010000008.1	9	zorya_type_I	JANHLQ010000008.1_137	ZorC1_00005	ZorC1	172230	173681	-	JANHLQ010000008.1_172229-173681(-)_1	VSLNIKKLKVSLPANPFGQAIKDFAHLSSQLEVLSKSAGIENNKFRTAYGEVCNALASKKRVEDVIDSSVHVRALALSLHTDAKKNVSFTRRLLNKITEIVKKPSSLVIESFYQHFLSEYDRLADLEATADWLLEAKRLRGNDEQFDENILSTNGLKWLAERAIQNNVDFDHLIAEMKLERYANGRYLTAAKGIYYIEQLNTIPLGQDHPLLEEVQKTVVFDSRYDSESLLGHQILRILIGRSIGSHISEPWMNVILAIGGDPRVPSSNPRYIKWWKSLEPNLVQAVLGWLSKLDLKLFLEALEDYSYSSANYELQRMYPSRKSFLEGMFDAGVISNTRLYLSLDAARYLKRNYDPKHLPNFSTVKDGDKSIIYVQMNGAHMVEGSHSCYLWLYRYLDPSVCVFNYNIDSPTYSQLTIGINNQMSRLSSGAVAKITHSPSGYAWQRKALIALRELGVKLTPKDVLSNEDYIDFKQRYGVREWS*
GCA_024495625.1	JANHLQ010000008.1	9	zorya_type_I	JANHLQ010000008.1_138	ZorB1_00001	ZorB1	173678	174412	-	JANHLQ010000008.1_173677-174412(-)_1	MRRGVRSHTQNSVDEENPYWVSFSDLMSALLVIFILAAVALIIELTQKTNDVEAGIEELKQAELARKNIIYDVRDELAKRNVIVEIADNDTVIRIPESTLTFASGKSSIPNDATIQQAVKDIGVVLHSAIQKKDRFQYLDTIFIEGHTDSDSIHYRGKGNWGLSTDRAISVWNVWQNELSLTPKLGDLENAYHAKLFSVSGYAATRRANLHEANQQEKSQNRRIDIRFTVKKPSIAELERIVGP*
GCA_024495625.1	JANHLQ010000008.1	9	zorya_type_I	JANHLQ010000008.1_139	ZorA1_00013	ZorA1	174405	176468	-	JANHLQ010000008.1_174404-176468(-)_1	MPPQTPEQLSALFVVILWGVALFFLIWSVAAFIRARQRVVWLNKSLDDAEKSTLSGVRNDLISRAEQKKDSVGHLWLEFDETLLEVKGADDVVRLHNTFDADYFFNSSSLAGGSTENRMIAVVPGFLTALGVIGTFVGLQLGLSDLNIAGNVDVNEMKNGVAGVINGAKIAFMTSVWGVLLSVAFNFIEKILEQIIRKKIKSLQNRIDRMFPRLSAEYQLQSIANNSQQSRESLQGLAEKIGEKMQESLIQATQGIQQGLESSLEKIMAPAINKLVDETSDGNQKALESVLQSFMEGFGQQGEQQRVAMDSASQNVNKTLESMSVSMAAFVNKLEVQQNASSEREKELISTISVQVSELVTQGNEQKRVLTEFVEKQVSELGEQLTKRELAASEREQKLASSMESTIKDLVENVSAQSQVLTDFVQNQVVQLTQTFSERDGMASQMEKERNDIFVNQTQAMKAGTDELLAQVKAATESQQITTNSIIEQGKQLQNSIDSSVSASARATESMQQSANELRVAADSMNVFGSNIKDAGNKLSGAVTEAVNSTKDLAEQNHLGAVKVQALREQLLEDTSKFSAIADQINNMLISAEQSFSTLRTTQNEFLAEQKGNLNELTSEMKRNVKELTEQMAQLLEDYAEQANGQTAEHLKVWANSSTQYAESMNTAVRAISSVVDEIQDKVSQHA*
GCA_024495625.1	JANHLQ010000011.1	10	SoFic	JANHLQ010000011.1_112	SoFic__SoFic	SoFic	129662	130645	+	JANHLQ010000011.1_129661-130645(+)_1	MSYQPPYTITNQILSLVAQISECLGRLSVNCASPRELKLRKVNRVRTIQGSLAIEGNELSQEQITALLNGKRVLAPKKQVQEALNAINVYQELNSWSSHREVDLLQAHEVLMIGLQSVIGRYRMDGVGVFKDGQVLHMAPPAERVPKLMSELFQWLANDNSHPLIRSCVFHYEFEFIHPFSDGNGRMGRLWQTLILSEWNPLFAHLPVESFIYENQQAYYDAINRSTLKADSEPFIAFMLQMILNALQETEATTPQDAPQVAPQVKQLLDVLEGEMLREEIQAMLGLKDRKSFRDRYLKPALEAGLIEMTLPDKPTSKVQRYRKRGV*
GCA_024495625.1	JANHLQ010000011.1	11	cas_type_I-E	JANHLQ010000011.1_113	Cas3e_WP_189128522.1	Cas3e	130968	133580	+	JANHLQ010000011.1_130967-133580(+)_1	VRGRNKRNTGKIEISAIDFERCPAKTWQQVKGVVIPGRNVPEHCQIVGEIAKVLIQRFPPAIQRILFPVGSELAAACHDIGKVSPTFVAKIFKACGIDTQTLPALANVNPSLESQWGGHAGVSQATAEEIMAPKYVAHILGQHHGFSPSGVDDKRGNAAVFGGESWFEERRKLVNHLKEVLNTEWPKFERAEQARVVAGLTSVADWIGSGSFFEDPTQAWKPNVIKALNCAGFITPSIIKDMSFTDIFDPAKRNMKPREAQIQFVNQVTGPGVYVLEAQMGMGKTEAALYAAYRLLAEAKATGIYFALPTQLTSNKIYDRFNSFLEQIIAAETPNRAMLLHSGAWLLKQADMGEEGSPGGAWFNHNKRGLLAPFAVGTIDQALMAVMNVKHGFVRAFGLAGKVVILDEVHSYDLYTGTILNELVAFLRQIGCTVIILSATLSPARRHSLLQQRTSSSEYPLITALHNDRDSPSEVAIPCVDGAKVELTHCSNDLQAIEEAINRAAMGQQVLWIENTVADAQQRYLDMASRGVGLGCEVGLLHSRFTPQDREKNEQHWVSLFGKAGWSQRRQCGRILIGTQVLEQSIDIDADFLITQFAPTDMLLQRIGRLWRHLDAPRATSARCECWLLAPNLEQALSSPSSAFGLSAMVYSPYVLCRSLEVWLGLSHLALPSSIRPLIDQTYCERDESAQWAFLLHQLKAGSRYKTGEKALQALAKITLAKAGKTLPEHKADTRYSDQDTYEVLLLRAIRTSEGHTYIRLLDNRELILPHARYQLSKAQWRELAVELHQSLVKVSPKNCPDKISKHQLEQLHLHHVFYLGNPEEDEALLRIALVSPVGELLTLDGRRASDKYQLEYRHDLGYRVIVQKE*
GCA_024495625.1	JANHLQ010000011.1	11	cas_type_I-E	JANHLQ010000011.1_114	cd09729	Cas8e	133583	135106	+	JANHLQ010000011.1_133582-135106(+)_1	MENCFNLIDEPWIPVTNAGLVSLREIFLNNALRSLGGNPVQKIALTKLLLAIAQSAATPEDDEDWRRMGYLGMADKCLSYLDQWHNRFYLYGNMPFLQMPAIQSAEVKSFGVLSPEVSTGNTTVLTESQQEQAHSDADKALLLVVQMAFGLSGKKTDNSVVLSPGYQGKYNDKGKAASGKAGSAVGHMGLLHSFWLAESVVESLWLNLLTQEDIGDLPMYSILGTAPWELMPSGEADSVAEALKTSLMGRLVPLGKFCLLTDNGIHYSDGIAHPSYLEGKADPSASVDFSQKKLKALWVNPDKRPWRELTALLQFIESGKSIGYETPQLARTIRRVKYGVESFAIWSGGLRVSSNAGEQYASGTDDYVQSEFWLLSSELGDSFLAQLKQEMSELSALQKTLWGAVVRYFRQLSDIDKSSAGKAQPFVANQAERATHLFWQLCERQAQALLDACNDDIDAKIERQRLRKIFAGYALRVFDQVCPNDSTRQLDAWAQFRPNYHQYLNVE*
GCA_024495625.1	JANHLQ010000011.1	11	cas_type_I-E	JANHLQ010000011.1_115	casB_cse2	Cas11e	135120	135680	+	JANHLQ010000011.1_135119-135680(+)_1	MDNNPVVTRDSAVAQTSKTGRFITYVIERIQKDKGFAARLKRADNQTTEYQSWELLASFDVDLEKEWERLPYCIVGAALAKAKPKSNGHLTLGQAIAACYDDGNQSEQAKARLRRLLACSSSTEVCRILRPLLTLIESKGVALNYHQLLEQLLWYHGKAQDSIRARWAQDFYRRSASTQAHEVNYE*
GCA_024495625.1	JANHLQ010000011.1	11	cas_type_I-E	JANHLQ010000011.1_116	casE_Cse3	Cas6e	135673	136320	+	JANHLQ010000011.1_135672-136320(+)_1	MSELFASALHLDRRAVKALKITDAYSLHRVVYSLFPDVRSPEEKGGHTQSGIVYADQGGDFHGRKVLVVSDRMPNASVDGVHGEVVSKTISEAFLHHQTYRFKVQVNPVRKDKQSGKRIAVKGRQDIAQWFIERAAKSWGFEVHPQHLQIDSIEVQQFNDKHGRKITLGKAHIQGQLRVTNEPQFHHSFKHGIGKGRAFGCGLLQIVPIIENPFA*
GCA_024495625.1	JANHLQ010000011.1	11	cas_type_I-E	JANHLQ010000011.1_117	cd09646	Cas7e	136342	137385	+	JANHLQ010000011.1_136341-137385(+)_1	MNHTLKNTRIEFHILQSFPVTCLNRDDVGAPKSAIVGGVSRARVSSQCWKRQVRLAMSEFGIQLGVRSKKVAALLQQHCLSLGASEDQANACGEVMAGFFADDTLLFISDSEAKAFAAYAQEKEFDAKSLKDKELVKVAKKVVNKTLDALDIALFGRMVAKAAEMNVEAAASFAHAISTHKVSNELEFFTAVDDHKSEEESGSAHMGTLEYNSATYYRYVSLDLGQLQQTLGDDADLSTALEAFVKALYVAVPNARQTTQSGACPWEYARVLVRKGQRLQASFEQPVRAAGEGYLLPSKKALQNWLEQREKLSGSLFAKQGDYEWGDDLDYSIDHLIADLQSHLMVR*
GCA_024495625.1	JANHLQ010000011.1	11	cas_type_I-E	JANHLQ010000011.1_118	casD_Cas5e	Cas5e	137389	138105	+	JANHLQ010000011.1_137388-138105(+)_1	MCEKNAYLLLWLEGPLQAWGHDSKFGVRNTLNFPTRSGILGLLCCARGAGGEQREWLEKMSPMAMEVLAFERSDAEGEPIMREATLRDFHMVGSGYDDADPWQNLLIPKTAQGKKPNGAGTKMTYRYYLQDALFAVILEIPADDKEALEDALQNPRWDLYLGRKNCVPTELIYQGVYHSTETARQRAQELAENKCRHLSYTIVEGEQEGGEVFTLNDVPVQFGVSKRYRDRRVTLLEH*
GCA_024495625.1	JANHLQ010000011.1	11	cas_type_I-E	JANHLQ010000011.1_119	cas1_ECOLI	Cas1e	138108	138983	+	JANHLQ010000011.1_138107-138983(+)_1	MAKGERLFVKVTRESLPQVKDKYPFIYLERGRLEIDDSSVKWIDADANIVPIPVATINTLLLGPGTSVTHDAIKTATAANCSISWVGEDSLLFYAAGFLPTADTRNLKKQMLLAASEESALKVARMMFAKRFPDADLEDKTLKSMMGMEGNRVKALYQQKAEQYGVGWRGRQFTPGKFSLSDLTNQIMTASNAALYGILCSAIHSMGYSPHIGFIHSGSPLPFVYDMADLYKEHLCIDLAFSLTRDMAGHYDKHKVSDAFRKRVISMDLLQQVSSDINELMGGGNARRTSK*
GCA_024495625.1	JANHLQ010000011.1	11	cas_type_I-E	JANHLQ010000011.1_120	cas_CT1978	Cas2e	138961	139251	+	JANHLQ010000011.1_138960-139251(+)_1	MLVVLANDLPPAVRGRMKLWFVEPRANVFVSGVKDSVAVTVVDYLMQHCPAESGLMLFRSIPDPPGYEIRYKGEVRKPVIQLSGLQLIVETLILSK*
GCA_024495625.1	JANHLQ010000013.1	12	PDC-S62	JANHLQ010000013.1_7	PDC-S62_WP_026959334.1	PDC-S62	8149	9828	-	JANHLQ010000013.1_8148-9828(-)_1	MPSHSSFLDISALFEQCEQSSLLKGAQLAKSGSVRKLTITGHTVNAEVKGSQLYRVQLTGGQASSSRCTCPAAGHQAVCKHAVAVALCLLDQQSQNEDGEREQIRRYLSTLSEEARLEMLLDYLERDKSVWQALLAKEQPKDQSLSYNELKKKITQALPRKQLWDWGDVSDYFAQAEEQLDWVFDVAMQLATDQQWKLIQHTVTRLNSVLEQIDDSNGERFGVEALINVQMPMILNRLEWSEEEKAQWMFERMTHHEFDVYPSIETDFAIVWRSNPTFLHLCRKAIENTPLNRENAWDLKTWAAPLLAMAADWHEVIAIKQKIAWRCDDFLDIVQLYLEHQEPHQAEFWLAKAKKHATPYEKQQCEQLQVNLYLCLGQMTQAWQLANRLFTENPSFDSYQKLSAFKTTHQIEDAEFLARIEQSLIACYQPADARGFISRNSSDVVEFYIEQQAWKKACDWVANRATESQVLLRLADHIIANQPQISLQYYLRVARASIEQTSNQGYQNAIHHLQRIERLLAKNPTVLADFYLEITALAEAYKRKRNMHNLLKKHYPKQV*
GCA_024495625.1	JANHLQ010000015.1	13	DMS_other	JANHLQ010000015.1_4	SspA_00001	SspA	7454	8572	+	JANHLQ010000015.1_7453-8572(+)_1	MTIRSFIPPHRILMGPGPSAISPQVLQALSRPTVGHLDPLFIGMMDELKQLLKYAFQTENEFTIAVSAPGSAGMEACFVNLVEPGDKVIVCRNGVFGERMRDNAVRCGAEVVVVDDEWGCPVSVEKVQATIDEHPDAKILAFVQAETSTGALSDAQALGALAKQHGLLTIVDAVTSLGGVPLLVDEWQLDAVYSGSQKCLSCVPGLAPLTFSPRAIEKIQSRKTPIQSWFLDQSLVLGYWSGAGKRSYHHTAPVNSLYALHEALLLLQQEGLEHAWQRHRLMHEKLKQGLEQLGFQFVVAEPYRLPQLNAIYVPEGIEEAKVRSHLLNEYNLEIGAGLGALAGKAWRIGVMGYGARSENIALCLRALEESLR*
GCA_024495625.1	JANHLQ010000015.1	13	DMS_other	JANHLQ010000015.1_6	mads_3	mad3	10500	13322	-	JANHLQ010000015.1_10499-13322(-)_1	MDKIEVRGARTHNLKNINLTIPRDKLIVITGLSGSGKSSLAFDTLYAEGQRRYVESLSAYARQFLSLMEKPDVDHIEGLSPAISIEQKSTSHNPRSTVGTITEVYDYLRLLYARVGEPRCPEHQVPLKAQTISQMVDKVLELPEGSKMMLLATIVKERKGEHVKTLENLAAQGFIRARIDGETCDLTDPPKLELHKKHTIEVIVDRFKVRSDLQQRLAESFETALELSGGIVVVAPMEGDGEEQIFSANFACPHCGYSMRELEPRLFSFNNPAGACPTCDGLGVQQYFDPDRVIQDANLSLAQGAIRGWDQKNFYYFQMLTALAEHYDFDVHTPFNKLSKKIQEIILHGSGRTEIEFKYINDRGDIRLKKHPFEGILHNLERRYRDTESNSVREELAKYISNKPCSSCDGTRLKIEARNVFINDTALPTIVELSIADALTFFQELKLEGQRAQIAEKVMKEINDRLQFLVNVGLNYLNLSRSAETLSGGEAQRIRLASQIGAGLVGVMYVLDEPSIGLHQRDNERLMQTLTHLRNLGNTVLVVEHDEDAIRMADHVIDIGPGAGVHGGMVVAEGNVEEIIANPNSLTGQYLSGVKKIAVPEQRTPKDAKKTVELKGAVGNNLKNVDLSIPVGLFTCVTGVSGSGKSTLINDTFFKIAHTALNGATTATPAPYRSIQGLEHFDKVIDIDQSPIGRTPRSNPATYTGIFTPIRELFAGTQESRSRGYQPGRFSFNVRGGRCEACQGDGVIKVEMHFLPDVYVPCDVCKGKRYNRETLEVRYKGKTIDEVLDMTVEDAREFFDPVPVIARKLQTLMDVGLSYIRLGQSATTLSGGEAQRVKLARELSKRDTGKTLYILDEPTTGLHFHDIQQLLSVLHRLRDHGNTVVVIEHNLDVIKTADWIIDLGPEGGQGGGLIIAEGTPEDVAQIEASHTARFLKPLLN*
GCA_024495625.1	JANHLQ010000027.1	14	GAO_19	JANHLQ010000027.1_17	HerA_00001	HerA	16117	17928	-	JANHLQ010000027.1_16116-17928(-)_1	MSYNDMSQIGYVVSLEGTKIRVNLLDSHKGQLASHRGGVNSVSQPGDLIAFEAGRHLIVARVTDMSFVEPEKAHATKFGTMNVSDIPLRQLVCHAIGHIKSTEDRLHFISENWMLPPLGAKALPLDKDLLNIVFGISEEELKFSLRLGSDARTRTVEIRAGVNKLLSRHLAVLGSTGYGKSNFNALITRQIAENFPSSRIVIFDINGEYAQAFEGLKNVRQTVLGVGTNIESDDVFSKEHVNYHRIPYQSLGWAGLIKLLRPSDKTQLPALRNALRSLPFVKTNPANPNEMLVEQYDSSSGITNSFALVDDCSPNNQANLSSWLNVLQQQYVKRQVQWPPFKALANLVAEFGCVAASRNAGSSERNAFNYGNVLPLIKIIQQLSEDSRFTEVLDTTGGQSINAAKTWDAPLQDEVDYIFGKPKGTPQDWNVHIINLKGLADDLSPLVLGALLEMYAEVLFKRGQNNSYPTLLLLEEAHQYLRDPYAEDANQLKAYERLAKEGRKFGCSLLVSTQRPSELSSTVLAMCSNWLSLRLTNERDLNALRHAMENGNETVLSEISGLPRGDAVGFGSAFNIPVRMTIDEAVPGPASTDANFAEVWSDG*
GCA_024495625.1	JANHLQ010000027.1	14	GAO_19	JANHLQ010000027.1_18	PD-T7-2_A_WP_048861093.1	SIR2	17932	19173	-	JANHLQ010000027.1_17931-19173(-)_1	MAELFYQGSSEIDRKDLESHLSSLCQLENVGVLLGAGASKSAGGMVMKEIWLDFKSRNEPMLPILRDQYKLISQEEIDAGSVNIELLIDEVLKNKSVMDTWQQDSTALFNVLVELYRSVTKAALLVNSDFPELHIGKNEKFDKHRNLLEKLLSNRQPGQAAPSIFTTNYDLAIEWSAEESGINLINGFSGIHSRTFQPHSFDLGFRNINAVGEARFGHYNMYLYKLHGSLTWIQDESGEVIECTSSKAYQDFINPLIKNSNFTENQRLIYPGANKYHHTIGFVYGEMFRRFSEFLTKPQTTLFVNGYGFGDYHINRIILGALLNPSLHIVICYPELAELCANSQLQNGLSQAQRCIDKIRKMKLNQVTIIGGTDAYFDNFVDLIPKPVLFPKNNAAKVIAEAIQDLGSSNNGE*
GCA_024495625.1	JANHLQ010000027.1	15	gabija	JANHLQ010000027.1_15	GajA_00018	GajA	12788	14485	+	JANHLQ010000027.1_12787-14485(+)_1	MYIKKVTIKNYRSFRFFEAQLQQLTVVIGENDTGKTNFFTALSLPLSGNQIDFNQKRLSVSDINKDAVIDFLKSVVDDDTEDNQLTKIPKVSVTVEFADPKDAYETALLAKWIVADGGEETYKIRYDFKPKDDKDLLEVVKKSLAGKTLDDINWFTLPVELYDYQVVSVNNEKPIAYSDLKHVSIHSINAERDDFSESSSMKSNSIFTKLLMNTLNDDDKGQINTAYSEFFSAIEKTETFDKVIGANDDFENYDSIIKQLECTPNLPNLKNILSNITLKYGNEFLYQKGLGQRNLIYILILFAYYKSCGDTFNLCCIEEPEAHLSVNNLRLVRDFIEKSSSNSGSLVQTIISTHNPSIINKLKLSNVLAFTGEKAISLSDTPTKLVDYLRKRPNFDILKLLFANKVILVEGPTEEMLISTYLSKQPALNDIDIIPIGQRGYATFLDIWLALNKDNQNKKIGVVRDYDNSDAAKAKHDTYDTAHANVTVRTTTNYTLEIDLVEAEDNLALLNDLFEMEGDLDAVSKHMINGKTARMLDVCDAMVDEENPLDIKLPAHIAEVIEAVS*
GCA_024495625.1	JANHLQ010000027.1	15	gabija	JANHLQ010000027.1_16	GajB_00018	GajB	14482	15858	+	JANHLQ010000027.1_14481-15858(+)_1	MIEVQIAGAGAGKTYGLAKTLIEHIEACTSHKKTFALTYTNSATAKIEQEIIKQHGFIPSNLCIQTVHSFLLNEIIYPFSSFTLGDVYNDASIMMLPSDARFKNWHLKRLKDKNVIHAESVYNIAKQIVDETISKHNNRAKKAKVRRLLAILGSCFDKIFIDEVQDLDKDALRFFEVLGCNDIDVYMIGDPKQAIKFPQDLDAFVRKVAPKEYATILPINNQTRRVPTEILAVSNSFCYEGQQQESLSEMVGELMYIESTDGRYDELLTNYLDTKQLVCIDKKNGRYTTSSKHKHAFPREIEEMIRDSNHKKDKALFVKAAFSDFMDDVAEVGARIAINRLKTSHGLTLSKQHLAQLLELCNSCTGHDVQFKVQSIESIKGLDADVCVIILSSNTLKYLTQNAISEANRFNKEWKKVYVALTRAKKRLVLALDHELLAKEDMAAVRDSIGELGFVTHN*
GCA_024495625.1	JANHLQ010000043.1	16	PDC-M53	JANHLQ010000043.1_2	PDC-M53A_WP_156404564.1	PDC-M53A	1179	2201	+	JANHLQ010000043.1_1178-2201(+)_1	MLSYYERNIDYLELELKSIPTNVNVRFSLNEHIIPHLKKAAEEKTAVFLTKNKTASLHVHSVDVDELNEIAVILFHYTDTNLTDPAFKNMTSGSVRIAGKTKGEGIAVSAHLVVDLNHFKGQRAPIHLALLEVVPGITKSLIERALTSLFNKTINRPKWTYKSSTESKSKPCRPSFSFNNLASESLSEGLKTRRLTGVTLIHKTNEDDFDEDDLITKETQVSYAIGASLKEEAAEQLLYRLSRKAKSKGYSTLKVQYDDEYRGTRTGKFNSLEEEAIKRATGVFCKRGKVYTESQIHQCQDSLHYQLVNKIKALICKECGVAYAESNNKEVTETTLLPQN*
GCA_024495625.1	JANHLQ010000043.1	16	PDC-M53	JANHLQ010000043.1_3	PDC-M53B_WP_095068337.1	PDC-M53B	2146	2724	+	JANHLQ010000043.1_2145-2724(+)_1	MLKATIKKLLKPLYYLKIKHEQKLFIDIYLPLMVAALFLFLLSRTSVEIAFVGKSGLVQLVNGLLQVLIGFFVASLAAVATFQRPGMDENMRGKAPTLQGKGVTRRQYLCYMFGYLAFMSIAVYFGSGVLELTMKVWKETFGSYFTQVKLVAVFIYFSLVSNIIFTTLLALHFLTDRIVRDNDVEPDEEPAP*
GCA_024495625.1	JANHLQ010000044.1	17	PDC-S31	JANHLQ010000044.1_2	PDC-S31_WP_063883643.1	PDC-S31	852	1709	-	JANHLQ010000044.1_851-1709(-)_1	MYKYISNELPQFFENGMLRFTQPGQFNDPFELLPRYVDFMGENTKQYILDNIEVLVKEIPQNEPWYIKLIPMSIKVFAIRLLLTSNHKRVKKVTDEIDAFGLSVANGQYRDIIDQSYGILCLSAKEDSLLMWSHYGNSHKGYVIEFDTSHKFFNQVIPNKKTGGVLDYAGTPLKVTYTKRRKTILFWQKAMSEVFLTKGSDWEYEQEYRMELPLETSTEVVNGNIHLFHIPFDAVKSIIFGAKCEDEFIQNSIAKIHHWDSKHIDFQLFQFNLSDNDFELVRKKI*
GCA_024495885.1	JANHMJ010000005.1	1	DMS_other	JANHMJ010000005.1_113	DrmMII_00003	DrmMII	131403	132659	+	JANHMJ010000005.1_131402-132659(+)_1	MSSPLKFLDLFAGAGGLSEGFIRAGFKPIAHVEADASACYTLKTRQAFHWLKNNNALDIYSKYLKNEVTRQELYDAVPSNEIDSVINEFIGPDTLKTIFKKVDSQLNTSKLDLIIGGPPCQAYSLIGRARGNMDDDPRNHLYKYYAEFLKRYKPKYFVFENVLGLLTAKDPNGEFYFDKMKSLFIEIGYSIEYRVLSANEYGVLQNRKRIILVGKRGHRGKKSFYPEIEKLAPEATVLDLLKDLPKINAGGGKSSPLEPISEPSQWLKDAQISTDLPLTWHEARPHSEQDLEIYKHAVNLWNTEKRRLHYDDLPEHLKSHKGRNSFVDRFKVVAGDLTACHTIVAHISKDGHHYIHPDINQNRSLTPREAARIQSFPDDYYFENVSGKPARTSAFKQIGNAVPVLLAQKIAEKLLKDW*
GCA_024495885.1	JANHMJ010000005.1	1	DMS_other	JANHMJ010000005.1_116	Control_protein_00002	Control_protein	135983	136195	-	JANHMJ010000005.1_135982-136195(-)_1	MFMSELTIQFGQLVRKYRKERNMSQEQLALLCNMDRSYLGRIERGEVNPTLEKIYEIASALNISANSLLP*
GCA_024495885.1	JANHMJ010000007.1	2	qatABCD	JANHMJ010000007.1_127	QatD_00001	QatD	140135	140875	-	JANHMJ010000007.1_140134-140875(-)_1	MLPLIDFHCHLDLYDNPQAVVTACGKLNYILSVTTTPKAWFGTKKLAENHKRIQTALGLHPQIAHERYEELDLFDLLINETKYIGEIGLDGSTSLKPHQNIQSKVFKHILQKANNSSAKILTIHSLNAVEATLEALDNYFHNGIPVLHWYTGKENDLRKAINRGCWFSINQRMLSSDRGRLLVNQIPRNRILTETDGPFIISKSRPIQPAEVMPVIIRLSEIWKEPQEVVIAQIFENLKNLLQTIN*
GCA_024495885.1	JANHMJ010000007.1	2	qatABCD	JANHMJ010000007.1_128	QatC_00001	QatC	140875	142203	-	JANHMJ010000007.1_140874-142203(-)_1	MIELYFDTDNTKLPPMTDKLLPVYMFGRSAVSGKYNSIGGAALQEFRRLQEEADETAFDLMMLSLAVTAADTFVERDSRAEDAWCRQFKINLPLLNPTLWDGQKNLLKEILHFLSGDLWDFEFRQSNFVIPKMVKGGVRTKKIYINGHDSVCLFSGGLDSTIGAIDLKAQGKKSVLVSHAYPKDRQKQDHVYYDLQFDNARFQVLANPRKVKEIPADVQMRTRSFNFIAFGALIATALSKNHFSNKIIKLYIPENGLISINPPLTPRRIGALSTRTTHPYFLQKLNILFKNIGLPVEIENPYQYKTKGEMMLECKDQSSLKKIAATTVSCGKWKRSGMQCGKCLPCLIRRASFDKYQYKDLTQYQYSHLSDVVKHANKRDDLMSMVMAIHKIRSSSNTNLWVAKSGFLPTEPNERQLIINTVLRGFKEVEEYLKKENLGINI*
GCA_024495885.1	JANHMJ010000007.1	2	qatABCD	JANHMJ010000007.1_129	QatB_00002	QatB	142196	142960	-	JANHMJ010000007.1_142195-142960(-)_1	MGTSTSSKGPNGKTPLVPSWANEGGGAISCGIDNTLGEFRGYLGKAANKPSGPSGTNLRKAIGHYAKNATGGKKVAPKRYQKLIAAGGGLFDLFQNIQAGKDHLNLKIADLNGQPIDIVIDQIIENLLVVDGDSERIRASLNQSLAECLDGMDDFDFTQISSDMIIDLMLNYTEQYLFQQIILDSRAAFDKADTPENIASLEQDLHSLIKSSVDKHMSAQLKNRENTLTRSEIEHIQMKALEDIWGEWEDYLND*
GCA_024495885.1	JANHMJ010000007.1	2	qatABCD	JANHMJ010000007.1_130	QatA_00002	QatA	142988	144781	-	JANHMJ010000007.1_142987-144781(-)_1	MWSDIESKQDFLNYSEASEIVVNVLSNPAMLPISIGVFGSWGTGKSTILNLIEQKLQAEKKEDYILIKFDAWLYQGFDDARAALIEVVTLEIAKLVEDNKTLLDKTKTITKRVNKLRLLAMAAEGASWLAGVPTFGAAYKAVEAIGDGIKGKADLEDGEAVSKIIKDGQSGLKELLNEEITSAPKEIAALKTEFADLLVDFNKKIVIFVDNLDRCLPKQTIQTLESLRLFLFMPNTAFVIAADEDMVRHAVKEYFNGIDEKHITDYLDKLIQFPVKVPKISTREVRAYLFLLYASIHETYGKQKLKIESLRTGLENNLRLSWKEDPISVENALLLLDSDGPRTVNLLSDFTIADRIAPLLASSKSVEGNPRIVKRMLNVISMRNMIASARRMPVDLKLIAKMALFERCCKSTAISILYNEINATADGKPELFRQLEAVKNDLEAFEEKLPKDWKEHKTFLFDWINLEPSISDKDLRPLVYLSKETVPLRIVSRGLSEIADSAYRLLIRTSKVSSPSAIKAIGTIPQGEEKDVMRLILEELRQHSNWSEIPSGFAGAFLLAQELEETRPQFKAFISEVMPKLKPWFKSLIKEEVWFNN*
GCA_024495885.1	JANHMJ010000010.1	3	PT_SspABCD	JANHMJ010000010.1_3	SspB_00010	SspB	956	1873	+	JANHMJ010000010.1_955-1873(+)_1	MKPMFSGHETFPLRQLWLKKAYHQVFKFYEADSDYAPKTVFSAPDAIERFGVGKNMVAAIKHWALACDVIREHTDKNGFEIGEIGYLLFDEKSGVDQYLESEATLWLLHWLLAGRARRTATIYSIYNFIQNQTFTELEVKKLISDLALSNQKGRSDVTLSTDITTSMKCYFSSHDTEDNIEPLLAGIGLLSEISKGQYRFNRGNQYSLPDQVFAFALLDFWEQWELITNTSQKTLSFNLIAHDYGSPGRVFKLDESAVGDRLSRISEITNNYLQWTDSSGIRQVSRIGTETWGSVKMRILRGAYE*
GCA_024495885.1	JANHMJ010000010.1	3	PT_SspABCD	JANHMJ010000010.1_4	SspC_00011	SspC	1866	5174	+	JANHMJ010000010.1_1865-5174(+)_1	MSKKLSELVSVHRNFLRSIRLDTDLGRADAISGYILQSPAKQLLDITGSYLLESQQKAFTWTGPYGGGKSSLALTLASCVNEKKDIRDLSRSILGDEINVGIKQYFYTDEPWIVLPIVGKKTSIESQIQATLNSIDEQYKSLINQEDSVINQLVKLAEVLPKKSGVLLLIDELGKFLEYAAYSGEDIGFYQDLAEAAARCKGNLVIIGILHQSFEQYAAKLGSNVQQEWAKVQGRYIDIPLVTNTDETLELIGKAIHVETQYEEARKVAENVSKVIHKRRPSAVSNLSVLLEACWPLHPVMAVMLGPASRKKFGQNERSIFSFLTSVEPLGFSEVLQGMDGEIFDYYWPHQFWDYLRGNFEQAILASVDGHRWSISVDAIERAEAIFSNVHVNLVKTIALIEIFRNGSGLVAEDQLLNCSVPNASITEIHDALNDLARASILIFRKHIGAWGVYAGSDFDIEAALNTATSNVLDVDYKELKNTLAFTPITARRHYWNTGAMRWLNCSIISEREVKKHIDSFQTQGSAFGEFLLVIPDIIVKDKDEIGKNEQLVSKAFAKGVLIGFPKNGDNIQGLAKELASLEFIRNNSLKLHSDSIAMREVLARIQLVKQTLNDELKYAFNNCLWQWGKQTFTGSLSKIASDLADQIFNLSPKVSSELVNRNTLSASAVKAQKDLLRALLANDNIENLGFENMSAAASLYRTTIKAFNIHRYQNDTWQICAPEAEFDPCNIVGVWNGIKDFIRKAKGVVNLSEIFDLLSKAPFGVKKGLQPILVWAFFISYKQYIAVYTDGMFTPDLNETSIDEWLQSPKRISWRFVELKTSEKKMLKLLANSLSSQLSYPVKVEPLDSARALVSIVFGLPAWTRKTNSLSKEAKVIRDMLLHASDPHKVLFTDLPAVFESTNAELIVERTSEVINELISIFEIRLRKIEKNLLTALDQQNINLDLLHLRAKNISGIGAEFRLEAFITRMASYSGYTHELEGLLMLALGKPSDTWTDHDIDAGELQLIAWATEFRRLEVFASIREREPTRQAIGIVLGGKQTITGSFDVSEHDANDIEGLSKQLIKALENGQYKKEVFLAALVDAGSKVIQELQHINGGEA*
GCA_024495885.1	JANHMJ010000010.1	3	PT_SspABCD	JANHMJ010000010.1_5	SspD_00001	SspD	5171	6013	+	JANHMJ010000010.1_5170-6013(+)_1	LTEHHVLGLSGGKDSAALAIYMRQNFPELKIRYFFTDTGKELPEVYEFLAKLEGFLGQKIEYINGDRDFDFWLRQYNNFLPSAQTRWCTRQLKLTPFKKWIKPWLDQGDKVYSYVAIRADEDHRQGLVSQHKNLEVKLPFREHGIDKPGVYDLLESSGIGLPAYYEWRSRSGCTFCFFQQKIEWARLKERHPKAFEDAKAYEKTAIDSGSPFTWTRGESLSDLEKPERLAQIYKDYELRKQRAMHRKPVNPLRPQRIDTIDIDDLYLEDEGAGACLVCHK*
GCA_024495885.1	JANHMJ010000016.1	4	PDC-S15	JANHMJ010000016.1_48	PDC-S15_WP_009831833.1	PDC-S15	48552	49544	+	JANHMJ010000016.1_48551-49544(+)_1	MGNKYYDQLVNNDSHFEITFNDFEEFITFIRPDKLHVKDLMTQLRLEFNPSAVNFPFFKIKDFKGYSTLDKSIIYRGHGESDWDLKPTFYRNKKNIGWVKTNWSVDQNYESEILLKFQDSCDLAGVQLPSDNDQLRRRQKNKLSKYRKSFGRDQLDWFDDDFFELAVYAQHYGVETRLLDWTKNPFVASYFACSHALKMNYDPNSKFCIWVLNSESITNELNQVLEVLDPPKGLNQHISHQQGVLTYTKNHIKIFNKFGTRPCLKDILKYYESGYRLLKITLGYELIVELFNYCNIHNFNACHLFRGANGAAMHTTDLLNFDDYKYPIED*
GCA_024495885.1	JANHMJ010000038.1	5	PD-T7-1or5	JANHMJ010000038.1_10	PD-T7-5_WP_098786838.1	PD-T7-5	15939	17000	-	JANHMJ010000038.1_15938-17000(-)_1	MLDLFTPIVESEKQHKIFKLLLNEAMYAERNVLLDWANGFVDRDNKFVKEFQTTFESSFWELYLNKILKSENIDIDYKHHAPDFVCNKNNSAFCIEATIANPEQDGLPAYGFGGEYLDFEIDFKEFNRKSIIRIANSIVSKAQKFKKSYKNLSHVNGKPFILGLNSFDRPHSHFIGHRGLIAVLYGIYLNEEKAISDKLNYLPRERMDFIEKDNGAEIPLGFFTTSEYEDISAVIYNPYATWGKVRALAEVTEANKTTFFNALYTRDDVSESTLIPDIHKGIPKEEYTESIFDGLYIFHNPHAKYPFPDFLFNDPHIAHFSVDDHGNLLESVGEKFLLSRSLISSYASSMIPE*
GCA_024495905.1	JANHMI010000005.1	1	DMS_other	JANHMI010000005.1_66	Control_protein_00002	Control_protein	70407	70619	+	JANHMI010000005.1_70406-70619(+)_1	MFMSELTIQFGQLVRKYRKERNMSQEQLALLCNMDRSYLGRIERGEVNPTLEKIYEIASALNISANSLLP*
GCA_024495905.1	JANHMI010000005.1	1	DMS_other	JANHMI010000005.1_69	DrmMII_00003	DrmMII	73943	75199	-	JANHMI010000005.1_73942-75199(-)_1	MSSPLKFLDLFAGAGGLSEGFIRAGFKPIAHVEADASACYTLKTRQAFHWLKNNNALDIYSKYLKNEVTRQELYDAVPSNEIDSVINEFIGPDTLKTIFKKVDSQLNTSKLDLIIGGPPCQAYSLIGRARGNMDDDPRNHLYKYYAEFLKRYKPKYFVFENVLGLLTAKDPNGEFYFDKMKSLFIEIGYSIEYRVLSANEYGVLQNRKRIILVGKRGHRGKKSFYPEIEKLAPEATVLDLLKDLPKINAGGGKSSPLEPISEPSQWLKDAQISTDLPLTWHEARPHSEQDLEIYKHAVNLWNTEKRRLHYDDLPEHLKSHKGRNSFVDRFKVVAGDLTACHTIVAHISKDGHHYIHPDINQNRSLTPREAARIQSFPDDYYFENVSGKPARTSAFKQIGNAVPVLLAQKIAEKLLKDW*
GCA_024495905.1	JANHMI010000006.1	2	qatABCD	JANHMI010000006.1_127	QatD_00001	QatD	140038	140778	-	JANHMI010000006.1_140037-140778(-)_1	MLPLIDFHCHLDLYDNPQAVVTACGKLNYILSVTTTPKAWFGTKKLAENHKRIQTALGLHPQIAHERYEELDLFDLLINETKYIGEIGLDGSTSLKPHQNIQSKVFKHILQKANNSSAKILTIHSLNAVEATLEALDNYFHNGIPVLHWYTGKENDLRKAINRGCWFSINQRMLSSDRGRLLVNQIPRNRILTETDGPFIISKSRPIQPAEVMPVIIRLSEIWKEPQEVVIAQIFENLKNLLQTIN*
GCA_024495905.1	JANHMI010000006.1	2	qatABCD	JANHMI010000006.1_128	QatC_00001	QatC	140778	142106	-	JANHMI010000006.1_140777-142106(-)_1	MIELYFDTDNTKLPPMTDKLLPVYMFGRSAVSGKYNSIGGAALQEFRRLQEEADETAFDLMMLSLAVTAADTFVERDSRAEDAWCRQFKINLPLLNPTLWDGQKNLLKEILHFLSGDLWDFEFRQSNFVIPKMVKGGVRTKKIYINGHDSVCLFSGGLDSTIGAIDLKAQGKKSVLVSHAYPKDRQKQDHVYYDLQFDNARFQVLANPRKVKEIPADVQMRTRSFNFIAFGALIATALSKNHFSNKIIKLYIPENGLISINPPLTPRRIGALSTRTTHPYFLQKLNILFKNIGLPVEIENPYQYKTKGEMMLECKDQSSLKKIAATTVSCGKWKRSGMQCGKCLPCLIRRASFDKYQYKDLTQYQYSHLSDVVKHANKRDDLMSMVMAIHKIRSSSNTNLWVAKSGFLPTEPNERQLIINTVLRGFKEVEEYLKKENLGINI*
GCA_024495905.1	JANHMI010000006.1	2	qatABCD	JANHMI010000006.1_129	QatB_00002	QatB	142099	142863	-	JANHMI010000006.1_142098-142863(-)_1	MGTSTSSKGPNGKTPLVPSWANEGGGAISCGIDNTLGEFRGYLGKAANKPSGPSGTNLRKAIGHYAKNATGGKKVAPKRYQKLIAAGGGLFDLFQNIQAGKDHLNLKIADLNGQPIDIVIDQIIENLLVVDGDSERIRASLNQSLAECLDGMDDFDFTQISSDMIIDLMLNYTEQYLFQQIILDSRAAFDKADTPENIASLEQDLHSLIKSSVDKHMSAQLKNRENTLTRSEIEHIQMKALEDIWGEWEDYLND*
GCA_024495905.1	JANHMI010000006.1	2	qatABCD	JANHMI010000006.1_130	QatA_00002	QatA	142891	144684	-	JANHMI010000006.1_142890-144684(-)_1	MWSDIESKQDFLNYSEASEIVVNVLSNPAMLPISIGVFGSWGTGKSTILNLIEQKLQAEKKEDYILIKFDAWLYQGFDDARAALIEVVTLEIAKLVEDNKTLLDKTKTITKRVNKLRLLAMAAEGASWLAGVPTFGAAYKAVEAIGDGIKGKADLEDGEAVSKIIKDGQSGLKELLNEEITSAPKEIAALKTEFADLLVDFNKKIVIFVDNLDRCLPKQTIQTLESLRLFLFMPNTAFVIAADEDMVRHAVKEYFNGIDEKHITDYLDKLIQFPVKVPKISTREVRAYLFLLYASIHETYGKQKLKIESLRTGLENNLRLSWKEDPISVENALLLLDSDGPRTVNLLSDFTIADRIAPLLASSKSVEGNPRIVKRMLNVISMRNMIASARRMPVDLKLIAKMALFERCCKSTAISILYNEINATADGKPELFRQLEAVKNDLEAFEEKLPKDWKEHKTFLFDWINLEPSISDKDLRPLVYLSKETVPLRIVSRGLSEIADSAYRLLIRTSKVSSPSAIKAIGTIPQGEEKDVMRLILEELRQHSNWSEIPSGFAGAFLLAQELEETRPQFKAFISEVMPKLKPWFKSLIKEEVWFNN*
GCA_024495905.1	JANHMI010000008.1	3	PT_SspABCD	JANHMI010000008.1_3	SspB_00010	SspB	956	1873	+	JANHMI010000008.1_955-1873(+)_1	MKPMFSGHETFPLRQLWLKKAYHQVFKFYEADSDYAPKTVFSAPDAIERFGVGKNMVAAIKHWALACDVIREHTDKNGFEIGEIGYLLFDEKSGVDQYLESEATLWLLHWLLAGRARRTATIYSIYNFIQNQTFTELEVKKLISDLALSNQKGRSDVTLSTDITTSMKCYFSSHDTEDNIEPLLAGIGLLSEISKGQYRFNRGNQYSLPDQVFAFALLDFWEQWELITNTSQKTLSFNLIAHDYGSPGRVFKLDESAVGDRLSRISEITNNYLQWTDSSGIRQVSRIGTETWGSVKMRILRGAYE*
GCA_024495905.1	JANHMI010000008.1	3	PT_SspABCD	JANHMI010000008.1_4	SspC_00011	SspC	1866	5174	+	JANHMI010000008.1_1865-5174(+)_1	MSKKLSELVSVHRNFLRSIRLDTDLGRADAISGYILQSPAKQLLDITGSYLLESQQKAFTWTGPYGGGKSSLALTLASCVNEKKDIRDLSRSILGDEINVGIKQYFYTDEPWIVLPIVGKKTSIESQIQATLNSIDEQYKSLINQEDSVINQLVKLAEVLPKKSGVLLLIDELGKFLEYAAYSGEDIGFYQDLAEAAARCKGNLVIIGILHQSFEQYAAKLGSNVQQEWAKVQGRYIDIPLVTNTDETLELIGKAIHVETQYEEARKVAENVSKVIHKRRPSAVSNLSVLLEACWPLHPVMAVMLGPASRKKFGQNERSIFSFLTSVEPLGFSEVLQGMDGEIFDYYWPHQFWDYLRGNFEQAILASVDGHRWSISVDAIERAEAIFSNVHVNLVKTIALIEIFRNGSGLVAEDQLLNCSVPNASITEIHDALNDLARASILIFRKHIGAWGVYAGSDFDIEAALNTATSNVLDVDYKELKNTLAFTPITARRHYWNTGAMRWLNCSIISEREVKKHIDSFQTQGSAFGEFLLVIPDIIVKDKDEIGKNEQLVSKAFAKGVLIGFPKNGDNIQGLAKELASLEFIRNNSLKLHSDSIAMREVLARIQLVKQTLNDELKYAFNNCLWQWGKQTFTGSLSKIASDLADQIFNLSPKVSSELVNRNTLSASAVKAQKDLLRALLANDNIENLGFENMSAAASLYRTTIKAFNIHRYQNDTWQICAPEAEFDPCNIVGVWNGIKDFIRKAKGVVNLSEIFDLLSKAPFGVKKGLQPILVWAFFISYKQYIAVYTDGMFTPDLNETSIDEWLQSPKRISWRFVELKTSEKKMLKLLANSLSSQLSYPVKVEPLDSARALVSIVFGLPAWTRKTNSLSKEAKVIRDMLLHASDPHKVLFTDLPAVFESTNAELIVERTSEVINELISIFEIRLRKIEKNLLTALDQQNINLDLLHLRAKNISGIGAEFRLEAFITRMASYSGYTHELEGLLMLALGKPSDTWTDHDIDAGELQLIAWATEFRRLEVFASIREREPTRQAIGIVLGGKQTITGSFDVSEHDANDIEGLSKQLIKALENGQYKKEVFLAALVDAGSKVIQELQHINGGEA*
GCA_024495905.1	JANHMI010000008.1	3	PT_SspABCD	JANHMI010000008.1_5	SspD_00001	SspD	5171	6013	+	JANHMI010000008.1_5170-6013(+)_1	LTEHHVLGLSGGKDSAALAIYMRQNFPELKIRYFFTDTGKELPEVYEFLAKLEGFLGQKIEYINGDRDFDFWLRQYNNFLPSAQTRWCTRQLKLTPFKKWIKPWLDQGDKVYSYVAIRADEDHRQGLVSQHKNLEVKLPFREHGIDKPGVYDLLESSGIGLPAYYEWRSRSGCTFCFFQQKIEWARLKERHPKAFEDAKAYEKTAIDSGSPFTWTRGESLSDLEKPERLAQIYKDYELRKQRAMHRKPVNPLRPQRIDTIDIDDLYLEDEGAGACLVCHK*
GCA_024495905.1	JANHMI010000016.1	4	PDC-S15	JANHMI010000016.1_48	PDC-S15_WP_009831833.1	PDC-S15	48552	49544	+	JANHMI010000016.1_48551-49544(+)_1	MGNKYYDQLVNNDSHFEITFNDFEEFITFIRPDKLHVKDLMTQLRLEFNPSAVNFPFFKIKDFKGYSTLDKSIIYRGHGESDWDLKPTFYRNKKNIGWVKTNWSVDQNYESEILLKFQDSCDLAGVQLPSDNDQLRRRQKNKLSKYRKSFGRDQLDWFDDDFFELAVYAQHYGVETRLLDWTKNPFVASYFACSHALKMNYDPNSKFCIWVLNSESITNELNQVLEVLDPPKGLNQHISHQQGVLTYTKNHIKIFNKFGTRPCLKDILKYYESGYRLLKITLGYELIVELFNYCNIHNFNACHLFRGANGAAMHTTDLLNFDDYKYPIED*
GCA_024495905.1	JANHMI010000039.1	5	PD-T7-1or5	JANHMI010000039.1_10	PD-T7-5_WP_098786838.1	PD-T7-5	15939	17000	-	JANHMI010000039.1_15938-17000(-)_1	MLDLFTPIVESEKQHKIFKLLLNEAMYAERNVLLDWANGFVDRDNKFVKEFQTTFESSFWELYLNKILKSENIDIDYKHHAPDFVCNKNNSAFCIEATIANPEQDGLPAYGFGGEYLDFEIDFKEFNRKSIIRIANSIVSKAQKFKKSYKNLSHVNGKPFILGLNSFDRPHSHFIGHRGLIAVLYGIYLNEEKAISDKLNYLPRERMDFIEKDNGAEIPLGFFTTSEYEDISAVIYNPYATWGKVRALAEVTEANKTTFFNALYTRDDVSESTLIPDIHKGIPKEEYTESIFDGLYIFHNPHAKYPFPDFLFNDPHIAHFSVDDHGNLLESVGEKFLLSRSLISSYASSMIPE*
GCA_024495965.1	JANHMB010000001.1	1	RosmerTA	JANHMB010000001.1_321	RosmerTA__RmrA_2603008502	RmrA	315952	317136	-	JANHMB010000001.1_315951-317136(-)_1	MFFGEKLRSVRELNGLSRKELADKLNLSEQAIWQYENQYTVPKFEVVNELKGVFNVKAQFFYSEPFITNISKVESIAYRAEDREVRKKTKMETTFINFVSYFLDKFENRLNLPVSTITLLRNESIQLYNLATDNNNKLLNLEIIAEKARKTLDIQTNADLLYKLELSGIYVLEKNMGASIDAYSTWTNQEKPFIILGNKKKSAVRRNFDLAHELGHLLLHYKIDMDSLTKDEHKKIEKEANDFAAFFLLPKEQFLKDFSIIKKKSNPESYLDLKMKYMVSIGSLEYRAYKLGLLTFEENRYFYATLNRKGYRKNEPLDEDIAIIRPGKVRSLLDLIFKNHVFPLKEILDHYYIDRSFLESLFGLEDKFLSQYVEETNREYFNNSNVVSLFSRGS*
GCA_024495965.1	JANHMB010000001.1	1	RosmerTA	JANHMB010000001.1_322	RosmerTA__RmrT_2603008502	RmrT	317169	317930	-	JANHMB010000001.1_317168-317930(-)_1	MDEFKLDKTISKAIVDGTLKGYLQYLEERKSKKETMNVSGAYAWTKGNHIDDQVSKIGQMKNVQFKIEKAGYTWEYLQFTVSENSEDYMVIVKNSRRVQKSFDEQKKKTNEDNYLVNLADINTPVLKNISRNFVIQPEQIQLELNDPEEIKAVIEGTQLNVSKKYSRFYIVTYEIHDETKFVESIKLTMPNRQTMTLELIEDLSYLIQGNEYEITDEDVEPIKNEKAPENTIFSGDTNSFGYSIPEEKEESGN*
GCA_024495965.1	JANHMB010000001.1	2	cas_type_I-B1	JANHMB010000001.1_611	Cas2b_WP_066217071.1	Cas2b	604917	605195	-	JANHMB010000001.1_604916-605195(-)_1	MYVILIYDISIENGGAKVWRNVFKICKKYLTHVQKSVFEGEITPALLVKLRMELDKYIRDDKDSVIVFSSRQQRWLEKEFWGLTDEKTSNFF*
GCA_024495965.1	JANHMB010000001.1	2	cas_type_I-B1	JANHMB010000001.1_612	Cas1b_WP_013704840.1	Cas1b	605200	606198	-	JANHMB010000001.1_605199-606198(-)_1	VNKIESYYLFSDGDLKRKDNVIRLTAPDGRFKDLKVELTRDIFLFGEVTMNTKGLNYIGQLGIPVHIFNYYGFYSGSYYPRETNVSGQLLISQVEHYTDTEKRQLIACQFIEAASFNLLRNLKYYKQRGKDVSNEIDEIKFLRKSICKMNDIPSLMGIEGNIRKVYYEAWQKIINQKIDFEKRVKRPPDNMVNTLISYVNSLVYSSCLTEIYKTQLNPVISYLHSAGERRFSLCLDVAEIFKPLIADRIIFSLLNKHIITEDDFEKDANFCYMKKAARQKVLQAYDLRMKETIKHRDLGRNVSYRHLIRLECYKLVKHLMNDKEYEAFKIWW*
GCA_024495965.1	JANHMB010000001.1	2	cas_type_I-B1	JANHMB010000001.1_613	Cas4b_WP_077327524.1	Cas4b	606202	606690	-	JANHMB010000001.1_606201-606690(-)_1	VRINGTHVYYYFVCKRKLWCFSKEIRMEHLDENVQLGKLLDESSYNRDKGQVMIDETVNIDFIKDWKVLHEVKKSKAIEEAGIWQLKYYMYFLKQKGIIIEKGVVDYPKLRQRETIFLTTEDERKIEKILVDIEITTSSLKPPTMIDKPLCKKCAYYEYCYI*
GCA_024495965.1	JANHMB010000001.1	2	cas_type_I-B1	JANHMB010000001.1_614	Cas3b_WP_098917028.1	Cas3b	606704	608911	-	JANHMB010000001.1_606703-608911(-)_1	MQKYLAKSNPEETIQEHTDNLLKNYQRLKKLYPAVEIDWYLLELVCLLHDLGKMNLLFQTKLGNASGKGKEIPHGYLSVAFVPDSKLEEMGYSEDEIKVVYQAIARHHERKYDFSDSEWKKEIIKLEEQWAGFIYSQLGENAEYSSEVEMLYFYPGSRIFEGNSAADAETFKKYVLLKGLLNRIDFAASGGIDVELENDFLMDSMEVQLGHFKAENPEADWNALQKYMVQHQNENIVVIAETGMGKTESGLLWLGNNKGFFTLPLRAAINAIYERITKNIVTTNQAERVGLLHSETYSQYLLHEGNAEMDIDEYYTRTRQMSLPITICTLDQLFDFVFRYAGFEHKLATLSYSKVIIDEIQMYSSDLLAYLILGLSYIDKFGGKFCIMTATLPGIVTDLLLENGVDFVQPEDKFVSSRIRHSMEMVHTEIESEFIKPFFNNNRILVICNTISKAKKIYSELKEHFQGEEIHLIHSQFIKKDRSAKEDAIFKDGQKDSKKKCIWVATQVVEASLDIDFDLLFTELSDVNGLFQRMGRCYRNRALDVDTNVYVFDGGAKVCSGIGTFIDKLIFENSKTILNEHAGVLTEEKKMELVERVYSTEALRGSEFYNDLRKTINYVKAFDSYELDKADVRRRFRNINSVSVIPEEVWQDNAEEINSYFAILRKTSKEISTKEKMIARTNLAEFMVSIPDYLYKKGESVVREINRYESVIEFKCGYSDEIGIIIYEKQEDLFF*
GCA_024495965.1	JANHMB010000001.1	2	cas_type_I-B1	JANHMB010000001.1_615	cas_Cas5t	Cas5b	608979	609761	-	JANHMB010000001.1_608978-609761(-)_1	MLIMKAIRVKLWQDLVNFKKPTSFQLKETYPLPPYSTVIGMVHTLCGFTSYHEMKISIQGKYFSKVNDLATRYEFKNGMTYDASRHQIKVDKYGVSRGVSTVELLVDLELLLHIIPEDPSLVPIIEKAFREPIEFPSLGRREDIATIQKVEVVDVEKRQPKKSTEISDGYNAYVPISLTENNSVHFKSHESSVGRDKLLGTRYLLTEKYERVNHGTEKAPKFFRKWRKKDVIYSSRIFVSKKDVFFFDEDDYLVFIEEEE*
GCA_024495965.1	JANHMB010000001.1	2	cas_type_I-B1	JANHMB010000001.1_616	cas_Cst2_DevR	Cas7b	609739	610608	-	JANHMB010000001.1_609738-610608(-)_1	MKNKGLAMTIIFQAESANYGESLGNISSLKKISRNNGDQYTYISRQAIRYNLMDQIGEKEAPVKAEGGGDKKVIQFLSEATITDFPELDFFGYLKTEKGSGGQKRSAKVRLSNAISLETFKGDLDFLTNKGQADKLNENMNIAQAEIHKSYYRYTMTIDLDQIGIDGEIALENKEKARRVKKLMDTVAFLYRDIRGRREDLKPLFVIGGVYDVKNPVFQNVVDVADNNIVIKNIKDLLTYEDIKENTRVGIIDGQFANSDEVKVELKAESVPAFFNDIKGKIDAYYESN*
GCA_024495965.1	JANHMB010000001.1	2	cas_type_I-B1	JANHMB010000001.1_617	Cas8b_Cas8b	Cas8b	610598	612286	-	JANHMB010000001.1_610597-612286(-)_1	VRTEIEVRANDWLINAGLIGFLNIVGKENVRIDGQSIYFTADLLEDFETKYFNFFIQEFKETLSWYKIVSYKETMEQFRIDEFASFDEVALGNLNKYMKDVVKFYLKKVNYIKVFPLIDPSANVTKWLENLNTINLTKKQRWDEVKADIIEEVKQTYTQLDLIIDFCASEKGLQYLGAKNLIYSVINKGWSGVSFLFKQTKFIDPYLDYKTTFVDSVLDYLDTDLSKAKYNCFNCNQPIKNLKLDLSFMNDVGFDNARKTSHVWDFNNDVATCPICRLIYSCVPAGFTYVYGEGMFVNDSYGVEELHRVNERMRNSILSFNQDGINSTNTYRALVESITMEHENNRRYELADIQLVRYENEHYRFNLLSKKMLHIVNDSKGILKGLIRCGYKEGNLNVNLYKEVLQHLMNNENLFTLIHKLIYYKQTSVNGLYYNMGHVSGILDINTKFLKEMEVMTNISQNQLWFVQNCGKEFKEGYVKKKSENKISGITYKLLNSLKVNDKDGFMDTLLNSYSYLAMPIPDVFIKMFSDNEAFKSVGYAFMLGVGGEKTKKEDGGNTDEK*
GCA_024495965.1	JANHMB010000001.1	2	cas_type_I-B1	JANHMB010000001.1_618	Cas6b_WP_086036083.1	Cas6b	612302	613024	-	JANHMB010000001.1_612301-613024(-)_1	MRLKINCDFDSKIIPKDFQSKVVSLFKAGIMKSSPERYENLFGGNKHKQYTFSVYLPKPQNKGAEIQLNEANCIINFSTGDAETGIIFYNALISLRGSKILFGAGNNITIKNIQIVPEKKIIGNRTILRTLSPVVSRDHNRETFKNWFYSFEDEEFEPTLKRNMLPYLIDAFGEQARYDLEKLKITPISMKKVVVYCHEIHIESSVGIFELEAEAYLQKYLVENGLGTMTGSGFGMIEQL*
GCA_024495965.1	JANHMB010000001.1	3	retron_I-C	JANHMB010000001.1_320	retron_type_I_C2_RT_typeIC2	RT-Toprim_I-C	313828	315519	-	JANHMB010000001.1_313827-315519(-)_1	MKTLKNIEDRKDLADYLNIPIKRLTYILYIKRTENLYYSFEIPKKSGGVRNIDAPKSELKALQKKLAASLTKYQEILQKSKRKAPNISHGFEKGKSIISNAKIHRNKKIVYNLDLENFFESFHFGRVRGFFEKNKDFELSTEVATIIAQLSCFNGALPQGAPSSPIITNFICRIMDMRILKLAKNYKLDYTRYADDLTFSTNDKKFIDQIDYFLHKLTKEIEKAGFKLNKNKTNLNFKDSRQLVTGLVVNKKINVDRRYYKETRAMAHRLYKTGEFQIDDKNGTLNQLEGRFSFINQVQRYNNVIDSSKHDFNNLNAFEKQYQAFLFYKYFYANNKPHIVTEGKTDINYIKAALKKHHLEFPNLIVKKEDGEFDFRVAFLKRTNRLAYFLNIKKDGADTMKNICKYFFDIENNEVPNYLKTFKILTKQIASNPTILIFDNEISNNVKPVSKIIKYIKLKEDSRVMLTEKSYLNLEDSLYLLMNPLVKNKKECEIEDLFDEATLNHEINGKKFSREKNMDLNKYYSKERFSNFIYNEYREIDFSNFKPMLENLNFIIENYKNEK*
GCA_024495965.1	JANHMB010000001.1	4	retron_XII	JANHMB010000001.1_320	retron_XII	RT-TIR_XII	313828	315519	-	JANHMB010000001.1_313827-315519(-)_1	MKTLKNIEDRKDLADYLNIPIKRLTYILYIKRTENLYYSFEIPKKSGGVRNIDAPKSELKALQKKLAASLTKYQEILQKSKRKAPNISHGFEKGKSIISNAKIHRNKKIVYNLDLENFFESFHFGRVRGFFEKNKDFELSTEVATIIAQLSCFNGALPQGAPSSPIITNFICRIMDMRILKLAKNYKLDYTRYADDLTFSTNDKKFIDQIDYFLHKLTKEIEKAGFKLNKNKTNLNFKDSRQLVTGLVVNKKINVDRRYYKETRAMAHRLYKTGEFQIDDKNGTLNQLEGRFSFINQVQRYNNVIDSSKHDFNNLNAFEKQYQAFLFYKYFYANNKPHIVTEGKTDINYIKAALKKHHLEFPNLIVKKEDGEFDFRVAFLKRTNRLAYFLNIKKDGADTMKNICKYFFDIENNEVPNYLKTFKILTKQIASNPTILIFDNEISNNVKPVSKIIKYIKLKEDSRVMLTEKSYLNLEDSLYLLMNPLVKNKKECEIEDLFDEATLNHEINGKKFSREKNMDLNKYYSKERFSNFIYNEYREIDFSNFKPMLENLNFIIENYKNEK*
GCA_024495965.1	JANHMB010000005.1	5	PD-T4-6	JANHMB010000005.1_45	PD-T4-6_WP_011718859.1	PD-T4-6	39055	41022	-	JANHMB010000005.1_39054-41022(-)_1	MMIGKRLSDRYKILHAIGGGGMANVYLAHDIILDRDVAVKILRIDLADESNLIRRFQREAQSATSLVHPNIVSVYDVGEENDLHYIVMEHVDGMDLKQYIHENHPISYDKAVDIMLQIVSAVAIAHQHHIIHRDLKPQNILIDHDGVVKITDFGIAMALSETSITQTNSLLGSVHYLSPEQARGGMATQKSDIYSLGIVLYELLTGKVPFDGESAVSIAIKHLQADIPSARAQNPEIPQSLENIIIKATAKDPFLRYQNAEEMEKDLQTCLNQDRLNEPKYIFPTDDGDTKAIPIIATKDTMQNLDKTIVPEGKVAAAEVAPEENKGKKKKKMSKKKKIALIVSSVIIIFIIGILLLWLLGKSPDEVAVPDVSGKTEDQAVALLQKEGFVIGKTAEKNSDEVAEGKVINTDPEAGEMKEKGTKINLFVSIGSKKITMDDYTGRSYTDTKALLEEQGFNNISSEEAYSSEVEKGLIISQTPTQGTDVVAKSTDVKFVVSKGAEPISLKDLRGYTKTAVEDYASPLGLKVSSKEENSNTVEKGQVISQSPSAGTAMNPGDTIEIVISAGPKEKQVKEVTKTFNIPYTPSDEENPQPQKIQIYIQDKDHSMTSAYREMSITQNTSVEITFQIEEGSSAGYKIISDDKVIDEGTVPYPN*
GCA_024495965.1	JANHMB010000006.1	6	HEC-06	JANHMB010000006.1_86	HEC-06_WP_099323492.1	HEC-06	94248	95909	+	JANHMB010000006.1_94247-95909(+)_1	MSIINSNFRSLGSYIMENVYKIPDYQREYSWEETELEDLWMDLSQIINGETESHFFGQIVIHIDKKVDEKLIIDGQQRTSTTVILLAAMRDLFIKIHDYGWEDARFDAEDITTKFIGRYTQTRDERKLILGENDKEYFSNRIQFMTPETKKKQKLTNSQKRIDFAYDYFYKKLEKSMDSAETLENKYTVLKEFFSTFTEKCSVMFVETDDINEAFIIFETLNARGRDLETADLLKNHLFRVANKKIDVVKEEWKQMLEFLGKIDTTKYIRHFWNSQNSFIREKDLYKVIRKKITTPLEANNFMKDLLKLSEVYSGMVNPAEDNFFDANIQKVLADINILGAKSFYPIILAMVKKGYDFKEIYEVLSCIEVLVVRNFVVSGLVANKYEIEFSKIAFRIYQEDIEDFTEIMSLLRKNIVADNDFLHNFSSFEIKNKPSIRYILKKINDSYSKELTVLDDNNKVHIEHIMPVKATDWDIIKEDHGEYLWKLGNLTLLGGEYNKKSTNKIFNEKKEVYEYSQVQLTKELLDYEEWNIKTIKERQQSLAEIAVNIWKV*
GCA_024495965.1	JANHMB010000006.1	7	RM_type_II	JANHMB010000006.1_94	MTase_II_00164	MTase_II	101204	102259	+	JANHMB010000006.1_101203-102259(+)_1	MIVNAVDLFCGVGGLTCGVQKTGINVIAGYDIAKECQYSYEYNNKARFIHKDIKEISDDEISALYPENTDIRLLMGCAPCQPFSAYSHRYKESETRKQKMDLLDYFGKQVELVQPEIVSMENVPQLRNDPVFEKFITLLKSNNYFVDWKIVYAPEYGVPQKRKRLLLLASKIGEISLLEPTRTKDNYPTVREAISRLKPIKAGETDNEDFLHRARKLSDLNIKRIKSSFPGGTWKDWDEELLPNCYKRKSGESYKSVYGRLEWDKPSSTITTQFVGYGNGRFGHPEQDRALSLREGAILQTFPKDYQFVEKIEQASFVKLAVQIGNAVPVKLGEVIGESIKIHLENNKLLS*
GCA_024495965.1	JANHMB010000006.1	7	RM_type_II	JANHMB010000006.1_95	REase_II_00087	REase_II	102274	104199	+	JANHMB010000006.1_102273-104199(+)_1	MSEKEYNLDIDPRILELLGPHLYTNIYYILGELIANAYDADAKNVYVIDRIDEENKLIVEDDGSGMSYENKDVKNFLSVAKESRTNAINSYTKLNNRRKMGRKGVGKLASLSVSENVNIKTIKDGEKSGFVLSRKVINKKLEAINEDTISFIKIKNHGTAIEMTNPTYKLPVHLSTMANNLLKIFPLVDETFRIHLIRGDKHEILEESQSALVRKMAVLTTLGEDYKKMNEFYNCDFKEQKNSLLKNKESKKIILNMLNKDNEEQDYTLEIKGWVGAYKTTREMKKNMQEFSDNFISLYANSKLGIFNILPIVGKNKLQEVYIAGQLHIDLFEETNLPDMALSNRQGYKSDDERYEKVLEYVKEELLPGILKDRSFYSELLKAGKKEKEIKQQKKKEEELKEKSIGFKRDVTREMTSEISKISTINKDEVESIVNTQVNKHMKSLGLKSTIDSNKRKVLISHTKADKKLADLIYIMLLKNGLSKDSILYSNCEDEEARIPAEMSIYGYLRDFFVDSISVEKIYVIYVTSENMRKSWGAIAEVGAGWITQTDHCIFTLNDFSPEAPLDVARQYQNTLRLGNDFYMDYTNLDMFCIWIENIGEKFGCKILSREENKAELKEVVCVVSSDELFELKQKCSTNAN*
GCA_024496125.1	CP101770.1	1	3HP	CP101770.1_1169	Hp3	Hp3	1201579	1202262	-	CP101770.1_1201578-1202262(-)_1	MKKVKWLKLNIRLEFETAVRRLSLDSFTEDKGKGFIFDKIRHDFASGRFVERIVYHDKISSFDGSETTVERIEYRTTNFSVAVDSLPVMQITNPPRTLKPFSQALVKNLGLGVSLEEIDINPINWLNEISSSVNINLTQLDISRVRVSDYATAKMQIIGSSDLRKYYKEELEGKKIRIDRLVCSVNSLEYSGKLKITNSGLAYIDVRNENEFTKIVFDTLKKVTLQS*
GCA_024496125.1	CP101770.1	1	3HP	CP101770.1_1170	Hp2	Hp2	1202249	1203328	-	CP101770.1_1202248-1203328(-)_1	MAKKLYFATDKNIYDALHHKRITAAKLHELLLNRGVFLSPELDKEILIEEISKLPHGFNELEHIKKLVKTYDPRESTTSVSFQTSTNQAELISAAEALKKTCSPSKGQSLNIVAKKDGSLTVEYNYEEIDLSKTALRQIDKRNVIIELRPDTDKVEVRMPQNPEAKKVIESLQNELSKIKSEPIERFEISLLAITDPTLRSQFFQELMNGLRGYETDDVTKVELNRSTDASEDEDKEETIDTGFVKKAVLNGEGVNSSAIFSQLHEKGYYIGRIAWSSKPTSGIGDRINVEAFFKDSEKCCDFAYQIKGINNQKEDGFNVTIRAATAQEKKHISELIESAAENAYNIIIGSEVNEDEKS*
GCA_024496125.1	CP101770.1	1	3HP	CP101770.1_1171	Hp1	Hp1	1203328	1204329	-	CP101770.1_1203327-1204329(-)_1	MGGETSAIQRVAGKISDDIFSVFKWDRAARADMNWDCCQEAHSKKTHPSDVVFFYIDPYEEEMVYLNTDLKSYAEGTIGKKIVEGALTSLALATECANVSEEWRLKYVHDDSLGYNVRGLLFLYNHDNLYDKDFYENITKKLDHSSINCPPNIKLHLLDPYKISDLINISSDITKLIGSGKLPQPDKFTYYYPDLSLTRIKHPINQATPATIELLTSPYIIIKHEAFSWLRDKNPEGYVVYYNQPGDSVDEFVYFFDMLSTYQILTEGKPIVLRHCYIHPNENAIHHFERAKKKYSTDWLLGEDERLFLKIDFDKTDKIVVEYNLEKIGMEQR*
GCA_024496125.1	CP101770.1	2	AbiE	CP101770.1_4731	AbiEii_WP_067065479.1	AbiEii	5012848	5013765	-	CP101770.1_5012847-5013765(-)_1	MDIQAPYYRQVALLMQVLPYVAVEREFALKGGTAINLFIRDFPRLSVDIDLAWVPLESRAIALPHIRDALARIAANLQQQAGMSAVLQANRSDEMRVIVTTDSAQIKIEVSPVARGTLYPPQEREVVGAVEDVFGYASLPVVSLPDLYGGKLCAALDRQHPRDFYDVKLLLDAQELDRPIFNGFIVYLLSHNRPLAEVLNPRWKDIAEPFYREFSGMTFETIALEELTAVPNRMIAALKSCFTQQDVDFLLSFKRGEPDWRLAPEMRIQDLPAVQWKLRNIHQMPAIKRAESLDKLEKVLAEWRS*
GCA_024496125.1	CP101770.1	2	AbiE	CP101770.1_4732	AbiEi_WP_068866247.1	AbiEi	5013771	5014529	-	CP101770.1_5013770-5014529(-)_1	MATKLNWLLQNSAPGDVILQSWLSQHAISPSLSFKYAQSGWLKKRGNGVYARAGREPEWNDALACLQNQLAAPVYVAGLSSLVWQGRSHYLQLKQNQCWLSVENKALLPKWFREFPGVEWIVISGKKLPVLDDRYRVTLDIKGKKLIGSAPELAAYELLSAVPGTLSFNHAAELFQGLVNLNPRKVEYLLSVSQSVQAKRLYLFFASFYEHGWLKRIDSQKIDLGAGKRQIVENGKFNAQYQITVPERFQKE*
GCA_024496125.1	CP101770.1	3	Lamassu_Family	CP101770.1_1751	Lamassu-Fam__LmuB_SMC_Mrr	LmuB	1848205	1850085	-	CP101770.1_1848204-1850085(-)_1	MTTVTPGLRLRFLGFFGPQKPPATVTFGTGLNVIYGASNTGKSFIVEAIDFMLGGKPPLRDIPERVGYDLVLLGLETLDGKSFTLWRSIDGGGFRLYEDLHQTPPTNEIPYTQLDEKHSDKNNTNLSSFLLDLCSLGGKRVRKNSRNETLSLSFRNIARLMIVDETEITQQSSPLIDGNPTANTPNLATFKLLLTGADDSALVATSNKSEPEELSRKAQLRLLDQLLEDYGDRLKELTKSPKELKEQLEKINTSLRQQAAQVNTTEDEFQEAAGKRRELRKKLEESRERRAEVSAMLERFRLLDRHYLSDIERLRAIEEGGTLFSVLSAGHCPLCGAAPDHHPPDTGCNGDTDAVVQAARVEIAKIEVLRTELVATVQSLEREGANFDRRIPTVVRELESISESVEEFLAPKLSALRKSYSDFADKRAEVREALALYATVQDMERRRADLEKGTEDEKAGVVTNADLSSTVAHSFAKTVEGILTGWHFPEVGDVYFDSKSRDLVIAGKSRSAFGKGLRAITHAAFTLGLLAFCRERHTPHTGFVVLDSPLLAYREPDGTEYDLTGTDLKDQFYAYLEALPEDTQVIVVENTDPPDAIMKREQSLMFGKNPHHGRYGLFPFIADPAQ*
GCA_024496125.1	CP101770.1	3	Lamassu_Family	CP101770.1_1752	Lamassu-Fam__LmuC_acc_Mrr	LmuC	1850082	1850576	-	CP101770.1_1850081-1850576(-)_1	MSQEHKPITFNSPLEAGIRAVSILGAAYPQTYDLQRLVAFDYLLVHTGDIGGPDNLHPPTPMRSAELLVRRKLVEQSLLLMMTRDLVEREVTSEGIKYGAGENAATFLSSVSSNYLLSLKDRAVWLVETIGDLTDEQFKAMMRRFFDKWVEQFQSIEQSLGGDA*
GCA_024496125.1	CP101770.1	3	Lamassu_Family	CP101770.1_1753	Lamassu-Fam__LmuA_effector_Mrr	LmuA	1850573	1851661	-	CP101770.1_1850572-1851661(-)_1	MTASWMDINKPPSPATAVTAAQVANGPIFPPQQRLLTYSPDEWEGFVEEWAYYCLTTKYEHVLRFSGAGDMGIDVAGFVGDERLLGVWDNFQCKHYGNAIRPSDVWVEFGKIIWYSYKGEYTVPRRYYFVSPRGAGTSLSRLFSNDTKLREELLANWDKHVKNAITSTQEVLLDAKLRAYVDSFDFTIFDAKTALQLVDDHRATPVHTARFGGGLPTRPASEKPPQEVAATESRYVTQLFGAYSEHTGTIVTDPSALPLPKLKDHFRRQREAFYEAESLRVFARDSVPPGTFEALLDDIHDGVIDTHDGNHADGYEKVCAVTKAARDMQITANALIICTNPKDRDGICHQLVNEERLRWTRS*
GCA_024496125.1	CP101770.1	4	PD-T4-3	CP101770.1_1584	PD-T4-3_WP_201121852.1	PD-T4-3	1645841	1646620	+	CP101770.1_1645840-1646620(+)_1	MDINEFPPGVIEHLGWYVYRLIDPRDGSTFYVGKGKGNRVFAHMRGEVAAADDDELLSNKLKQLREIRLAGLEVIHVIHRHGIADEKTAYEVEAALIDAYPGLTNIMNGAGSNEYGAAHIKELIATYQPETVEFKHKALMISVNRSSKDVDLYDAVRFSWRVSLERASKAEVILATVKGIVRGVYVADEWLKSTRDNFPEMRQWDEDDEFEATQSSRFGFRGRAASPEITQLYLGKKIPDDLRKKGSMSPVKYSPNFDS*
GCA_024496125.1	CP101770.1	5	PD-T7-1or5	CP101770.1_759	PD-T7-1_WP_205975857.1	PD-T7-1	780427	781794	-	CP101770.1_780426-781794(-)_1	MEKIVIKNLDIKRFNALAAQSRSPAAAYMSEELEWYADSDEIVLGIVLRDTIDSDFVGIILGRDEGDRFRAFDVKASIPTQEEARVWVHGGIKWYAGKGERTFPQGDESKGLDLFTPVVPVAKQHPYFAKLAQEDSFIPAKAIINQLMPHYTDIDGNFVEQFQSSGFDARLWELYLNTYLNEEQLFLDREYHAPDFLVQKYGIKVAIEAVIVGRKESNPISFFQDEPKFLTPSEIKEKLKDEMPIKFGSPLFSKLRKEYWKLDHVKGNALIFAIADFHDDQSMQWSSNALISYLYGVKHEFTRDKDGQLIISPLKIEKHQVGNKTIPSGYFFQDEAENISAVLFSSSGTISKFNRIGRQAGYGPENIIMHRFGTCHDHDPNAFLPKQFAYTVTTNSNETWGEGLSMFHNPNAKHPVPEALFPSIAHHYYDNGQIVSHLPEFHPYSSMTINMKIEA*
GCA_024496125.1	CP101770.1	6	PDC-M18	CP101770.1_4524	PDC-M18A_WP_076227160.1	PDC-M18A	4790656	4791735	+	CP101770.1_4790655-4791735(+)_1	MNIGHLNFFKVNKCGLYKVNDNNTYGLELSETFDLIQDWVGTKSLALTIPWDPKEKPNRSKCYCKDIYKDENTGDFLIMLWKSDTDSTGSLLGASEDGEIGSSSVVKYTNSYRGKKVIWGRPCFYWVIPELETIVSIKFDHSICDSELFQDYVHSSITNRVKHSKRVKNKTEKGYIRLSNTDDDDLYKYMYRFDMKLRSLETTHTELGKLIPKITHIVRRETIIINPNDARADWLKTFSTLVPFVSGKKNTRTRQIEIKAEAKPSLNEVKEIIEKYSSEDREKRLWDNVGFATDKGITWVDKYRMRDILNVPSEDYSTYSAAYIYEQISHKRKEFISPILKESKALQSQSRINKASGED*
GCA_024496125.1	CP101770.1	6	PDC-M18	CP101770.1_4525	PDC-M18B_WP_183676903.1	PDC-M18B	4791736	4792272	+	CP101770.1_4791735-4792272(+)_1	MLKAIVGIFKYTWIYLAIFCISLIIISPSNINYVYNDFANYCTLLVSVSGMVFTIMGIWLAFLYPNALQRIVNPKTIETVDFTEQLEDTRRLEAIVGSVLKSSFVMITLLVVYLVKLVFFKSHLYLESQEVIKNTSLALIIAISYMQIEAVVSVILANVMFINDLHNKREQRDIDDQV*
GCA_024496125.1	CP101770.1	7	PDC-S04	CP101770.1_367	PDC-S04_WP_169250289.1	PDC-S04	408481	409083	+	CP101770.1_408480-409083(+)_1	MSDKFGDERDPYLYPALNVLRNRLGIRQAKNLQQAAFEMTALRAATLPLGPRVRGLPYLCAIHHQLYQDLFDWAGRLREVNLYLGDTPFCHFARIEEEGNALMQALEQEDYLSGLPRDTFIERLSWFYGEINVLHPFRLGNGLTQRIFFEQLAIHAGYLLNWRDVDPAGWSAACQQSAMGDLAPLVAIFRKVVSEARESE*
GCA_024496125.1	CP101770.1	8	PDC-S07	CP101770.1_3073	PDC-S07_WP_110056698.1	PDC-S07	3208816	3209226	+	CP101770.1_3208815-3209226(+)_1	MLKMIDVVAAIIEQDGQILLAQRPPHADQPGMWEFAGGKVEPGESQPQALVRELQEEMGIIARPACYIASHQREVSGRRIHLHAWWVPHFQGTPLAHYHTQLRWCLPTEALALDLAPADIPLLHAFIAQRPTLSVR*
GCA_024496125.1	CP101770.1	9	PDC-S07	CP101770.1_4265	PDC-S07_WP_110056698.1	PDC-S07	4502911	4503303	-	CP101770.1_4502910-4503303(-)_1	MKKLQIAVGIIRNPQGEIFITQRAADAHMANKLEFPGGKIESDETPEQALIRELQEEVGITVTASSLFDKLEYQFPDRHITLWFFLVESWQGEPWGKEGQPGRWMAGPTLDPAAFPPANEPVISKLIAQG*
GCA_024496125.1	CP101770.1	10	PDC-S12	CP101770.1_1820	PDC-S12_WP_034891581.1	PDC-S12	1940521	1941189	+	CP101770.1_1940520-1941189(+)_1	MNTGPLNENELEWLDDTLAKYAAEGAILDVSELDGLLTAILSAPTDIEPAQWLLAIWGGADNVPRWANDRERDRFVNLTLQHMSDIAERLESYPDQFEPLFGTREAEGQELTIVEEWCFGYLRGVALSDWSTLPAELQPELDAIALHGSEEQFSALDNLTADEFIASIERITPAALALYQYWIANPQPVEAPQPIRNEAKVGRNDPCPCGSGKKYKQCCLAK*
GCA_024496125.1	CP101770.1	11	PDC-S13	CP101770.1_19	PDC-S13_WP_186842295.1	PDC-S13	18819	19643	+	CP101770.1_18818-19643(+)_1	MNEQQPFEAIRKSDEAGREYWSARNLGPLLDYKEWRNFYKVIAKAIISCEASGHPSADHFVETNKMVELGSGASRNLEDFHLSRYACYLVVQNGDPSKPVIAAGQTYFALQTRRQELQDDQIFKSLREDEKRLFLHNELKEHNKHLVETAQRAGVETTLDFAVFQNHGYKGLYGGLDQKAIHERKGLKKSQKILDYMGSTELAANLFRATQTEEKLRRDAVDSKQLANKTHYDVGQKVRQTIKDLGGTMPEALPSPEKSIQQLTIAAKNKNAPE*
GCA_024496125.1	CP101770.1	12	PDC-S15	CP101770.1_2953	PDC-S15_WP_009831833.1	PDC-S15	3093418	3094317	+	CP101770.1_3093417-3094317(+)_1	MITTEQHFNEAKDLLNFLCSWNNNLSGYVFRGHSDESFQLLPSVLRDNSRYLADNQYPRTKVPGQLRNSDREWHQIQHERIILRDFYKLADNHGLKVPNVEKLRNSLIGRYDYNFTQQGRIEWLSQDILEVAALAQHYGIPTRLLDWSYDPFVSSYFAASGVTDDSGNLAVWCFNAEYLSTWLNLNSRLKLKLIIPPYSENSNLSAQRGLFTHMPVEFDFSNNDNASIPVDRTPLDIKLDNILPPEPYTQNREKIFLKLTLPCSKAKDLLKFLLQQGYGEARIYPGYKGIANQVMRKYK*
GCA_024496125.1	CP101770.1	13	PDC-S21	CP101770.1_1750	PDC-S21_WP_091991925.1	PDC-S21	1846902	1847921	+	CP101770.1_1846901-1847921(+)_1	MPHAIMPWAQIAPNYHRNTILLGNGASIAVSPVLDYGSLLAYAHRAGLLTHDMNRLFQFFRTSDFEMILRLVWQASNVNRSLQIPDNRTHQAYLNVRNCLIQAVRDIHPEYEQVSDKLPNMYQFLKGFDTVLSLNYDLLIYWTMTYGFDIQDGHLFKDCFLWNGIFDDAWWRFRDTFRERTNTLVFYPHGSLALCRNVVEQEFKIHNAGEGLLEAILEEWRSEQAVPLFVSEGTMQQKVSSIQNSYYLSTVYREVLTSQRPSLTILGWGLGEHDRHILKRMRGTGIQRVAVSVYRWNQVYCNHAYQVIQDDLGPVRVDFFDSESPGCWVHPVQPILPRF*
GCA_024496125.1	CP101770.1	14	RexAB	CP101770.1_3195	RexB	RexB	3336557	3336985	-	CP101770.1_3336556-3336985(-)_1	MIKWIPPVILTIITNGIGGLVYKYRYDLLPGVNFKEHLDGLGSALASYATAMMALIFALIVILTSIDNANIQKFRAHGYLQGSLIFYFICFIQLGVTLLLSILCLSSIKTYFIASLALTVAVITLAQIILIVIQIVLLSLKS*
GCA_024496125.1	CP101770.1	14	RexAB	CP101770.1_3196	RexA	RexA	3336988	3337641	-	CP101770.1_3336987-3337641(-)_1	MFLKTNNTDIIKTIDRVNNNYQDITALLQQNQDVAFASYIYISNRCIGYGSTLFGPKVGSFCKYYDNFFFNANNNRNIRVEPISKTVTPAQALQFAHMGRINVKLEPNSPFALREMTNFLGITAVDLTDVDSFEITIKPKHLKNIKDTISPTLNNLPAGIREMTIAAKQALGDQAIEIHVATTGGIYDIVNPKGNTSIQAQMTTNFINNADLRAAGY*
GCA_024496125.1	CP101770.1	15	SoFic	CP101770.1_572	SoFic__SoFic	SoFic	593261	594262	+	CP101770.1_593260-594262(+)_1	MSRYQPPFSITPSVLNLVVEIGELLGHWSAKRGEASPLLRKENRIRTIQASLAIEHNSLSMEQVTALLEGKRVLAPAKDIQEVRNAIRAYELMPGWHAANISDLLTAHKTLMTGLVDRPGALRGGNVGIYRGTQVIHMAPPAAQVPRLIADLLSWLEHTELHPLIASSVFHYEFEFIHPFADGNGRMGRLWQTLILSQWRQELAWLPVETLIHHQQERYYDILGACDKTSDCTLFVTWMLQNILAALKEGLETSFIVSEEMSEEMSEEIDVKLAPPENAILRLLTEKPELTARALAEILGISARTVERHLQGLQAKGRLIRIGAKKGGSWLVK*
GCA_024496125.1	CP101770.1	16	VSPR	CP101770.1_1800	MTase_II_00147	MTase_II	1920983	1922383	+	CP101770.1_1920982-1922383(+)_1	LSLAEQAGEDAEALLRQLMTIYDVKTLVAELVSVGEQHWSAAILKRVAALGRAAERLRPQEVAHLATLLPSPPAHHPHYGFRFIDLFAGIGGIRSGFEAIGGQCVFTSEWNKHAVRTYKANWYCDPQQHRFNEDIRDITLSQRSDVSDEEAARHIRESIPQHDVLLAGFPCQPFSLAGVSKKNAMGRAHGFACETQGTLFFDVVRIIAARQPAIFVLENVKNLKSHDQGRTFRIIMQTLDELGYKVADAGHTGPDDPKVIDGRHFLPQHRERIVLVGFRRDLQLHAGFTLRDIAAQYPAVRPTFGELLEPTVDAKFILTPVLWKYLYRYARKHQARGNGFGYGLVDPANPHSVARTLSARYYKDGAEILVDRGWDRPLGEKHFDDPLNQQRRPRRLTPRECARLMGFESPQGARFRIPVSDTQAYRQFGNSVVVPVFAAVAKLLAPRIAQAVARREADDNDGGCSR*
GCA_024496125.1	CP101770.1	16	VSPR	CP101770.1_1801	NEase_II_00006	Vsr	1922361	1922858	+	CP101770.1_1922360-1922858(+)_1	MMADVHDKATRSKNMRAIATRDTAIEKRIAALLTGAGFTFVAQDRALPGRPDFTLPDYRCVIFTHGCFWHHHDCYLFKVPATRTAFWLDKIAGNVARDARDRQKLAEEGWRVLIIWECALRGRLRLSDAALTERLEEWICGAGHDAQIDTQGIRELTTTSTPYKE*
GCA_024496125.1	CP101770.1	17	retron_I-B	CP101770.1_1748	retron_I-B2	RT_I-B	1842046	1843146	-	CP101770.1_1842045-1843146(-)_1	MKEKISKIDKNFYTDIFIKTSFQNEFEAGGVIPPIAKNQVSTISNKNKTFYSLAHSSPHYSIQTRIEKFLLKNIPLSASSFAFRKERSYLHYLEPHTQNVKYCHLDIVSFFHSIDVNIVRDTFSVYFSDEFLVKEKQSLLDAFMASVTLTAELDGVEKTFIPMGFKSSPSISNIIFRKIDILIQKFCDKNKITYTRYADDLLFSTKKENNILSSTFFINEISSILSINKFKLNKSKYLYKEGTISLGGYVIENILKDNSSGNIRLSSSKLNPLYKALYEIKKGSSSKHICIKVFNLKLKRFIYKKNKEKFEAKFYSSQLKNKLLGYRSYLLSFVIFHKKYKCINPIFLEKCVFLISEIESIMNRKF*
GCA_024496125.1	CP101770.1	17	retron_I-B	CP101770.1_1749	retron_type_I_B2_atpase_toprim_cluster159_1	ATPase-Toprim_I-B	1843261	1845507	-	CP101770.1_1843260-1845507(-)_1	MGIKSIRIKNILSFDDVYIDSFEDFNLIIGRNNSGKSNLLKVFKYFYEKLDEQRSIPLTLNSNYTPSGIITITYDTTRIKKIVTSTNNNSRFHKHIYNTLFKEPNKNKFTALFAPERKKQNSEYSLTLTISNDDSISWSTKDKKLLSLIKIIFPFFYIDTRRMDLYNWEDIWRIISSINSFNFQKISEDEILKFLDENISSRDGDYKKYITRITDVIDTKPYTYKEKVINYIKIALKGHIFTNSGEDILHQSDGTNSHKYIETIIKLLISLSRTEFITPTIYIDEPEIGLHPKLGEQFITTIHTTYNRYKKSVPEKESGKYSTPYPCLIFSTHAPNILKQTIKLFSTDQQILHFSKKNKHSTKISKLNSQYSDLRFINMFSDNEARLFFSEYILFVEGSTEMEVFQNSSLARIYPDLGRIDIYASDDVMLRNINPTYSQAAIPFLIVKDIDKVIKLDYKNEILSLDGDVSLVNKLIRKGSLKFYNPSLIKKIDSAKEIIRADKSKKEMSVDGLFFKTFKIENFVRDFNKLLKSFNLNYMTTTIEGALINEHSLKYFYRWICHIVFNQLDVNNENPKKMFAGLMRTYNLKDGAISILNSAFVLSTHLSILDPVEQKLVFKVKKRALFLIKKSIKGDFKNNKEITTLFRLLFGGKTATLISLEMNLKKSCQRIDPSITATIKKYKSNELKFLLPYTTKTSGWVTSFLDFTIAKLEQENADKIAENLRFLFPEIISIIEQASSSIDIGEFH*
GCA_024496125.1	CP101772.1	18	DMS_other	CP101772.1_3	DrmC_00030	DrmC	3024	3557	-	CP101772.1_3023-3557(-)_1	MFKKILVAAVMATTLSSSLSAIAAPSVQVGFSPEGTAQELVLKTINNAQSSVRMLGYNLTAADIAKALASASRRGVDVKVILDKRENQNKYSKAALNILVNAGVKVRLTDAYKIHHDKVIIIDQNTVETGSFNFTKAAEYTNSENALVLNDMPQVASVYLEHWKSRWDTGRDWKSTY*
GCA_024496125.1	CP101772.1	18	DMS_other	CP101772.1_4	mads_8	mad8	3603	5795	-	CP101772.1_3602-5795(-)_1	MQQKQKPVDAARLQRQVHQSMVEEMAYRTGPLLLAIIAIFGAAIVWPVLLWAAIPVMLVWVPMFMLNEFRMPARMPMDMDRLDPSTETMRPGKLLGFLPVTKLNRHMEKAAGVFYTGYERTLDGGREIWLRMDDLTRHLILMATTGAGKTEMLLGFVLNALCWAKGLIFSDGKAQNDVWFAVASLSRRFGREDDLRLLNYITGGQSRSQRLLENDKSRQQSNNTNPFALAQETYITQLMDSMMPEAGNDRTWQEKAKGMNQVLTKALIYKSRKEQKVMSQRLIQEYLSLDKFAELYLQAEAEEWHEEIRTGLRNYLSTSVPGFDMSLITKPSEWSQEARNQHGYLTSQYNRMLSLFSDTYGHVFSSGAGDIDLRDVVHNDRILVILIPALELSASEALTLGRLTTSQLAMILSQDLGERMEGKAEDILVIKKFRDRFPFLWLADEVGSYYSDTIGQLATQVRSLGYALVLAGQDLQKLKTAVGDKLWTLLGNMFTRIFGTIIDPTETAEFAAKSAGMEYQAIQDSMEYRAGAIGGSYADTGRVTVQEKPKLPFDELQALNQGEQATVFKGAVIRNNALYIADDDKITDKDVRINRFVEVEWPTYDSLSHLLPAKVRRDRPRPASINRIMAIVKNDKIRHAPDSMIIQDGVLYAIADEAMYFDEVAPTPPNTVQRATQLLSLAAAVLTETRGRYRVEYPEPEKLSVKKDELEKYQHIHQSAVTQQADGFSY*
GCA_024496125.1	CP101774.1	19	DMS_other	CP101774.1_2	DrmD_00013	DrmD	98	880	+	CP101774.1_97-880(+)_1	MMVELQHQRLMVLAEQLQLDSLISAAPALSQQAVDQEWSYMDFLEHLLHEEKLARHQRKQAMYTRMAAFPAVKTFEEYDFTFATGVPQKQIQSLRSLSFIERNENIVLLGPSGVGKTHLAIAMGYEAVRAGIKVRFTTAADLLLQLSTVQRQGRYKTTLHRGVMAPKLLIIDEIGYLPFSQEEAKLFFQVIAKRYEKSAMILTSNLPFGQWDQTFAGDTALTSAMLDRILHHSHVVQIKGESYRLKQKRKAGVIAEANPE*
GCA_024496125.1	CP101774.1	19	DMS_other	CP101774.1_4	DrmC_00006	DrmC	1332	1595	-	CP101774.1_1331-1595(-)_1	MKKRFSDEQIISILHEAEAGVSARELCRKHAISDATFYTRRKKYGGMEVPEVKRLKSLEEENTRLKKLLAEAMLDKEALQVALGRKY*
GCA_024496125.1	CP101774.1	20	PifA	CP101774.1_120	PifA	PifA	112970	115054	-	CP101774.1_112969-115054(-)_1	VIGIEGAWGSGKTSLLNLILKSLFQHKDGHTHVLHVSPWLSGSDPVEALFLPVATVIQQEMEKRYPPKGFKKFWRKYLLSPEAQKVIEYAQDTSSRVLPLVQYIGQFSSIINWIAGGIKVFTESRLAVDQKTTTKLRAEIAKQLVTLDLKFIVVMDDLDRLEPSQIAEVFRLVRAVADLPRFTHILCYDRQIITHAVEYALNIEDGSRYLQKIIQLSFKLPRPEAFDLRNEFRQRAEALYQQINNQPPDSGMSGDLAAVTDTYGGALSTPREIHQAINSLIFLYPGMRDFVYFPDLCLLQLIRVTNPALYDWTEHYLTERSVIETGQGMLSDREKADFREELIRSMKTFRASNADSFLTLADWLPGISGHDDAHLNLFEPVSEDFRHIQTTGKRLSSLTHWRYYYAFSSPQNVLPTDFFNELFKQAGVPENQQQLSEKLLSKINSVGSLSGTWFEHILSRLTPGLIKERNFEECAGLIQFFFDHTDEVSTRFRIRNTWFSLRETGINQVVRHLLKHMQNIDETRTVTQMEKLIVTGASPFWIADFMRDLIWEHGLAQNAVPSPSDALFSRDITERLRDRFAERMSQPELKQQLLLRQSILGYLYAWRDMSSDEAVKQWVREVTATDEGLVNLLIRLQTSVFSSHRGAYRRIARDQVSPFFDDWSAVEEKLKVMLSGNELTPEQEELKSALGNDD*
GCA_024496205.1	CP101790.1	1	AbiE	CP101790.1_4508	AbiEii_WP_067065479.1	AbiEii	4865049	4865966	-	CP101790.1_4865048-4865966(-)_1	MDIQAPYYRQVALLMQVLPYVAVEREFALKGGTAINLFIRDFPRLSVDIDLAWVPLESRAIALPHIRDALARIAANLQQQAGMSAVLQANRSDEMRVIVTTDSAQIKIEVSPVARGTLYPPQEREVVGAVEDVFGYASLPVVSLPDLYGGKLCAALDRQHPRDFYDVKLLLDAQELDRPIFNGFIAYLLSHNRPLAEVLSPRWKDIAEPFYREFSGMTFETIALEELTAVPNRMIAALKSCFTQQDVDFLLSFKRGEPDWRLAPEMRIQDLPAVQWKLRNIHQMPAIKRAESLDKLEKVLAEWRS*
GCA_024496205.1	CP101790.1	1	AbiE	CP101790.1_4509	AbiEi_WP_068866247.1	AbiEi	4865972	4866730	-	CP101790.1_4865971-4866730(-)_1	MATKLNWLLQNSAPGDVILQSWLSQHAISPSLAFKYAQSGWLKKRGNGVYARAGREPEWNDALACLQNQLAAPVYVAGLSSLVWQGRSHYLQLKQNQCWLSVENKALLPKWFREFPGVEWIVISGKKLPVLDDRYRVTLDIKGKKLIGSAPELAAYELLSAVPGTLSFNHAAELFQGLVNLNPRKVEYLLSVSQSVQAKRLYLFFASFYEHGWLKRIDSQKIDLGAGKRQIVENGKFNAQYQITVPERFQKE*
GCA_024496205.1	CP101790.1	2	Lamassu_Family	CP101790.1_1686	Lamassu-Fam__LmuB_SMC_Mrr	LmuB	1820252	1822132	-	CP101790.1_1820251-1822132(-)_1	MTTVTPGLRLRFLGFFGPQKPPATVTFGTGLNVIYGASNTGKSFIVEAIDFMLGGKPPLRDIPERVGYDLVLLGLETLDGKSFTLWRSIDGGGFRLYEDLHQTPPTNEIPYTQLDEKHSDKNNTNLSSFLLDLCSLGGKRVRKNSRNETLSLSFRNIARLMIVDETEITQQSSPLIDGNPTANTPNLATFKLLLTGADDSALVATSNKSEPEELSRKAQLRLLDQLLEDYGDRLKELTKSPKELKEQLEKINTSLRQQAAQVNTTEDEFQEAAGKRRELRKKLEESRERRAEVSAMLERFRLLDRHYLSDIERLRAIEEGGTLFSVLSAGHCPLCGAAPDHHPPDTGCNGDTDAVVQAARVEIAKIEVLRTELVATVQSLEREGANFDRRIPTVVRELESISESVEEFLAPKLSTLRKSYSDFADKRAEVREALALYATVQDMERRRADLEKGTEDEKAGVVTNADLSSTVAHSFAKTVEGILTGWHFPEVGDVYFDSKSRDLVIAGKSRSAFGKGLRAITHAAFTLGLLAFCRERHTPHTGFVVLDSPLLAYREPDGTEYDLTGTDLKDQFYAYLEALPEDTQVIVVENTDPPDAIMKREQSLMFGKNPHHGRYGLFPFIADPAQ*
GCA_024496205.1	CP101790.1	2	Lamassu_Family	CP101790.1_1687	Lamassu-Fam__LmuC_acc_Mrr	LmuC	1822129	1822623	-	CP101790.1_1822128-1822623(-)_1	MSQEHKPITFNSPLEAGIRAVSILGAAYPQTYDLQRLVAFDYLLVHTGDIGGPDNLHPPTPMRSAELLVRRKLVEQSLLLMMTRDLVEREVTSEGIKYGAGENAATFLSSVSSNYLLSLKDRAVWLVETIGDLTDEQFKAMMRRFFDKWVEQFQSIEQSLGGDA*
GCA_024496205.1	CP101790.1	2	Lamassu_Family	CP101790.1_1688	Lamassu-Fam__LmuA_effector_Mrr	LmuA	1822620	1823708	-	CP101790.1_1822619-1823708(-)_1	MTASWMDINKPPSPATAVTAAQVANGPIFPPQQRLLTYSPDEWEGFVEEWAYYCLTTKYEHVLRFSGAGDMGIDVAGFVGDERLLGVWDNFQCKHYGNAIRPSDVWVEFGKIIWYSYKGEYTVPRRYYFVSPRGAGTSLSRLFSNDTKLREELLANWDKHVKNAITSTQEVLLDAKLRAYVDSFDFTIFDAKTALQLVDDHRATPVHTARFGGGLPTRPASEKPPQEVAATESRYVTQLFGAYSEHTGTIVTDPSALPLPKLKDHFRRQREAFYEAESLRVFARDSVPPGTFEALLDDIHDGVIDTHDGNHADGYEKVCAVTKAARDMQITANALIICTNPKDRDGICHQLVNEERLRWTRS*
GCA_024496205.1	CP101790.1	3	PD-T4-3	CP101790.1_1518	PD-T4-3_WP_201121852.1	PD-T4-3	1615348	1616127	+	CP101790.1_1615347-1616127(+)_1	MDINEFPPGVIEHLGWYVYRLIDPRDGSTFYVGKGKGNRVFAHMRGEVAAADDDELLSNKLKQLREIRLAGLEVIHVIHRHGIADEKTAYEVEAALIDAYPGLTNIMNGAGSNEYGAAHIKELIATYQPETVEFKHKALMISVNRSSKDVDLYDAVRFSWRVSLERASKAEVILATVKGIVRGVYVADEWLKSTRDNFPEMRQWDEDDEFEATQSSRFGFRGRAASPEITQLYLGKKIPDDLRKKGSMSPVKYSPNFDS*
GCA_024496205.1	CP101790.1	4	PDC-S04	CP101790.1_363	PDC-S04_WP_169250289.1	PDC-S04	404226	404828	+	CP101790.1_404225-404828(+)_1	MSDKFGDERDPYLYPALNVLRNRLGIRQAKNLQQAAFEMTALRAATLPLGPRVRGLPYLCAIHHQLYQDLFDWAGRLREVNLYLGDTPFCHFARIEEEGNALMQALEQEDYLNGLPRDTFIERLSWFYGEINVLHPFRLGNGLTQRIFFEQLAIHAGYLLNWRDVDPAGWSAACQQSAMGDLAPLVAIFRKVVSEARESE*
GCA_024496205.1	CP101790.1	5	PDC-S07	CP101790.1_2941	PDC-S07_WP_110056698.1	PDC-S07	3139908	3140318	+	CP101790.1_3139907-3140318(+)_1	MLKMIDVVAAIIEQDGQILLAQRPPHADQPGMWEFAGGKVEPGESQPQALVRELQEEMGIIARPACYIASHQREVSGRRIHLHAWWVPHFQGTPLAHYHTQLRWCLPTEALALDLAPADIPLLHAFIAQRPTLSVR*
GCA_024496205.1	CP101790.1	6	PDC-S07	CP101790.1_4042	PDC-S07_WP_110056698.1	PDC-S07	4355559	4355951	-	CP101790.1_4355558-4355951(-)_1	MKKLQIAVGIIRNPQGEIFITQRAADAHMANKLEFPGGKIESDETPEQALIRELQEEVGITVTTSSLFDKLEYQFPDRHITLWFFLVESWQGEPWGKEGQPGRWMAGPTLDPAAFPPANEPVISKLIAQG*
GCA_024496205.1	CP101790.1	7	PDC-S12	CP101790.1_1750	PDC-S12_WP_034891581.1	PDC-S12	1904975	1905643	+	CP101790.1_1904974-1905643(+)_1	MNTGPLNENELEWLDDTLAKYAAEGAILDVSELDGLLTAILSAPTDIEPAQWLLAIWGGADNVPRWANDRERDRFVNLTLQHMSDIAERLESYPDQFEPLFGTREAEGQELTIVEEWCFGYLRGVALSDWSTLPAELQPELDAIALHGSEEQFSALDNLTADEFIASIERITPAALALYQYWIANPQPVEAPQPIRNEAKVGRNDPCPCGSGKKYKQCCLAK*
GCA_024496205.1	CP101790.1	8	PDC-S21	CP101790.1_1685	PDC-S21_WP_091991925.1	PDC-S21	1818949	1819968	+	CP101790.1_1818948-1819968(+)_1	MPHAIMPWAQIAPNYHRNTILLGNGASIAVSPVLDYGSLLAYAHRAGLLTHDMNRLFQFFRTSDFEMILRLVWQASNVNRSLQIPDNRTHQAYLNVRNCLIQAVRDIHPEYEQVSDKLPNMYQFLKGFDTVLSLNYDLLIYWTMTYGFDIQDGHLFKDCFLWNGIFDDAWWRFRDTFRERTNTLVFYPHGSLALCRNVVEQEFKIHNAGEGLLEAILEEWRSEQAVPLFVSEGTMQQKVSSIQNSYYLSTVYREVLTSQRPSLTILGWGLGEHDRHILKRMRGTGIQRVAVSVYRWNQVYCNHAYQVIQDDLGPVRVDFFDSESPGCWVHPVQPILPRF*
GCA_024496205.1	CP101790.1	9	PDC-S35	CP101790.1_3100	PDC-S35_WP_188373887.1	PDC-S35	3297982	3298791	-	CP101790.1_3297981-3298791(-)_1	MTNLGYLMTDFDRVSYLANLLTTRATGGSPDNNEYTSLRSQLLQNPTISQKIPSFVRHNRTLDSFWSFIQPKFSTYADRRAFISEQFTPLLDYLEFGESLQQNTPLEQKNMIVSGTANTVMRNKRKVFIVHGRNNEAKQEVSRFISDLGLEPIILHEQASSGMTIIEKIERYSNDADFALVLYTACDLGRSIDEPNPPHNRARQNVVFEHGYLMAKLGRENVCALVKDNIETPNDISGVVYVPLDPYGAWKMSVSKELRTCGYSIKTMY*
GCA_024496205.1	CP101790.1	10	RM_type_I	CP101790.1_4230	REase_I_00010	REase_I	4563287	4565716	+	CP101790.1_4563286-4565716(+)_1	MADLNLSTLTEADIITKRVLPAILDAGWSDTTQIRQEVKLRDGKVIVRGKVAARRTVKSADIVLYYKPGIPLAVIEAKANKHEIGKGMQQGIEYARLLDVPFVFATNGDGFIFRDATVADGELMEKPITLGEFPSPSELWQKLCLSKGYTEAQLPVITQDYYDDGSGKAPRYYQLQAINKTIEAVSGGQNRVLLVMATGTGKTYTAFQIIWRLWKAKSKKRILFLADRNILVDQTKNNDFLPFGTAMTKVTGRTIDPAFEIHLALYQAITGPEEDQKAFKQVAPDFFDLIVIDECHRGSASEDSAWREILDYFSAATQIGLTATPKETHEVSSTDYFGDPVYIYSLKEGIEDGFLAPYKVVRVDIDVDLQGWRPTKGQTDKNGELIDDRIYNQKDFDRTMVIDERTELVAKTITDYLKRTNPMDKTIIFCNDIDHAERMRRALVNLNPEQVKKNDKYVMRITGDDDIGKAQLDNFINPKKAYPVIATTSELMTTGVDAKTCKLVVLDQNIQSMTKFKQIIGRGTRIDERYGKLWFTILDFKKATELFADERFDGIPEKVMDTTPQDIADPESDFEEQFDEHEEETEDDVIGADEDPAPYTVTGSDDVGPLPEDDENKVRKFHVNGVAVGVFAQRVQYYDADGKLVTESFKDYTRKTLLKEYASLDDFTRKWQSAERKQAIIKELEQQGIIWEVLAEEVGKELDPFDMLCHVVYGQPPLTRKERAENVRKRNYFTKYSDAAQAVLNTLLDKYADAGVQEIESIQVLKLKPFDSMGTLPEIIKSGFGDRNGYNQAISELESEIYHLPPRSA*
GCA_024496205.1	CP101790.1	10	RM_type_I	CP101790.1_4231	MTase_I_00008	MTase_I	4565791	4567260	+	CP101790.1_4565790-4567260(+)_1	MSISSVIKSLQDIMRKDAGVDGDAQRLGQLSWLLFLKIFDAQEEALELEQDNYQLPIPQRYLWRTWAANAEGITGDSLLEFVNDDLFPTLKNLTAPIDKNPRGFVVRQAFSDAYNYMKNGTLLRQVINKLNEIDFTSASERHLFGDIYEQILKDLQSAGNAGEFYTPRAVTRFMVDRVDPKLGESIMDPACGTGGFLACAFDHVKNNYVKSVADHQTLQQQIHGVEKKQLPHLLATTNMLLHGIEVPVQIRHDNTLNKPLSSWDEQLNVIVTNPPFGGTEEDGIEKNFPAEMQTRETADLFLQLIVEVLAKNGRAAVVLPDGTLFGEGVKTKIKKLLTEECNLHTIVRLPNGVFNPYTGIKTNLLFFTKGQPTKEIWFYEHPYPAGVKNYSKTKPMKFDEFQAEIDWWGDEADGFASRVENEQAWKVSIDEVIARNFNLDIKNPHQAETVSHDPDELLAQYAKQQEAIQTLRHQLRDILGAALSGKEAN*
GCA_024496205.1	CP101790.1	10	RM_type_I	CP101790.1_4232	Specificity_I_00128	Specificity_I	4567260	4569008	+	CP101790.1_4567259-4569008(+)_1	MAVEKLIVDHIDTWTTALQTRSTAGRGSSGKIDLYGIKKLRELILELAVRGKLVPQDPNDEPASELLKRIAAEKAELVKQGKIKKQKPLPGISEEEKPFDLPVGWEWVRLEDVTDNIHYGYTASADVTKKVKLLRITDIQDDKVIWRNVPGCEIKDSDIEQYQLQPNDIVIARTGGTVGKSYLVDDLQYIAVFASYLIRLKYIKFTNANYTKIFLGSQLYWLQLYNGVTGTGQPNVNGNTLKKMFFPLPPSSEQNKICSRVQTLLNLCDQLEQHSLISLDAHQQLVETLLTTLTDSQNADELAENWARISEHFDTLFTTEASIDALKQTILQLAVMGKLVPQDPNDEPASELLKRIAQEKAQLVKDGKIKKQKPLPPISDEEIPFELPEGWEWCRLGHVASKITDGDHKTPPRIAEGYKLLSAKNIRDGFLDYENCDYISESSYIKSRERCLPEKGDLLIVSVGGTIGRSSLITGNSEFALVRSVAIIKPLIIEPNFLKIAMDSQLLQSMIHSHKRGGAQPCLYLGEISKFLFPAPPLNEQRRIVKTVNIFMGMLETLTLAFNSAQQTQLHLADALTDAAIN*
GCA_024496205.1	CP101790.1	11	SEFIR	CP101790.1_3098	SEFIR__bSEFIR	bSEFIR	3296372	3297247	+	CP101790.1_3296371-3297247(+)_1	MSISVFLSHNHNDKPFVRKLARDLENHGVRYWLDEAEMKIGDSLIQKIREGIDGVDYFAVVLSPDSINAPWVVNELDVAMNYQISGKIIKVLPIMLKECEPPGFLIGKLYADFRNEDNYVEAFKKLIQSIGVVFNKNIMSDKYTSDNLGTALDKASHANIPMMCKPFHRPFQYMGMQVPQAEKIFECKGNEVGSIIIEDDDCRMYLEAEGNFISYIEVDFKKTAPHYQNKEFDSEIFLGALSIGLSELDLVGKKTHSHAYYDHRRKLKITVSCLYDEAPITVSFSSKYYGM*
GCA_024496205.1	CP101790.1	12	VSPR	CP101790.1_1729	MTase_II_00147	MTase_II	1885438	1886838	+	CP101790.1_1885437-1886838(+)_1	LSLAEQAGEDAEALLRQLMTIYDVKTLVAELVSVGEQHWSAAILKRVVALGRVAERLRPQEVAHLATLLPSPPAHHPHYGFRFIDLFAGIGGIRSGFEAIGGQCVFTSEWNKHAVRTYKANWYCDPQQHRFNEDIRDITLSQRSDVSDEEAARHIRESIPQHDVLLAGFPCQPFSLAGVSKKNAMGRAHGFACETQGTLFFDVVRIIAARQPAIFVLENVKNLKSHDQGRTFRIIMQTLDELGYEVADAGHTGPDDPKVIDGRHFLPQHRERIVLVGFRRDLQLHAGFTLRDIAAQYPAVRPTFGELLEPTVDAKFILTPVLWKYLYRYARKHQARGNGFGYGLVDPANPHSVARTLSARYYKDGAEILVDRGWDRPLGEKHFDDPLNQQRRPRRLTPRECARLMGFESPQGARFRIPVSDTQAYRQFGNSVVVPVFAAVAKLLAPRIAQAVARREADDNDGGCSR*
GCA_024496205.1	CP101790.1	12	VSPR	CP101790.1_1730	NEase_II_00006	Vsr	1886816	1887313	+	CP101790.1_1886815-1887313(+)_1	MMADVHDKATRSKNMRAIATRDTAIEKRIAALLTGAGFTFVAQDRALPGRPDFTLPDYRCVIFTHGCFWHHHDCYLFKVPATRTAFWLDKIAGNVARDARDRQQLAEQGWRVLIIWECALRGRLRLSDAALTERLEEWICGAGHDAQIDTQGIRELTTTSTPYKE*
GCA_024496205.1	CP101790.1	13	retron_I-B	CP101790.1_1683	retron_I-B2	RT_I-B	1814089	1815189	-	CP101790.1_1814088-1815189(-)_1	MKEKISKIDKNFYTDIFIKTSFQNEFEAGGVIPPIAKNQVSTISNKNKTFYSLAHSSPHYSIQTRIEKFLLKNIPLSASSFAFRKERSYLHYLEPHTQNVKYCHLDIVSFFHSIDVNIVRDTFSVYFSDEFLVKEKQSLLDAFMASVTLTAELDGVEKTFIPMGFKSSPSISNIIFRKIDILIQKFCDKNKITYTRYADDLLFSTKKENNILSSTFFINEISSILSINKFKLNKSKYLYKEGTISLGGYVIENILKDNSSGNIRLSSSKLNPLYKALYEIKKGSSSKHICIKVFNLKLKRFIYKKNKEKFEAKFYSSQLKNKLLGYRSYLLSFVIFHKKYKCINPIFLEKCVFLISEIESIMNRKF*
GCA_024496205.1	CP101790.1	13	retron_I-B	CP101790.1_1684	retron_type_I_B2_atpase_toprim_cluster159_1	ATPase-Toprim_I-B	1815304	1817550	-	CP101790.1_1815303-1817550(-)_1	MGIKSIRIKNILSFDDVYIDSFEDFNLIIGRNNSGKSNLLKVFKYFYEKLDEQRSIPLTLNSNYTPSGIITITYDTTRIKKIVTSTNNNSRFHKHIYNTLFKEPNKNKFTALFAPERKKQNSEYSLTLTISNDDSISWSTKDKKLLSLIKIIFPFFYIDTRRMDLYNWEDIWRIISSINSFNFQKISEDEILKFLDENISSRDGDYKKYITRITDVIDTKPYTYKEKVINYIKIALKGHIFTNSGEDILHQSDGTNSHKYIETIIKLLISLSRTEFITPTIYIDEPEIGLHPKLGEQFITTIHTTYNRYKKSVPEKESGKYSTPYPCLIFSTHAPNILKQTIKLFSTDQQILHFSKKNKHSTKISKLNSQYSDLRFINMFSDNEARLFFSEYILFVEGSTEMEVFQNSSLARIYPDLGRIDIYASDDVMLRNINPTYSQAAIPFLIVKDIDKVIKLDYKNEILSLDGDVSLVNKLIRKGSLKFYNPSLIKKIDSAKEIIRADKSKKEMSVDGLFFKTFKIDNFVRDFNKLLKSFNLNYMTTTIEGALINEHSLKYFYRWICHIVFNQLDVNNENPKKMFAGLMRTYNLKDGAISILNSAFVLSTHLSILDPVEQKLVFKVKKRALFLIKKSIKGDFKNNKEITTLFRLLFGGKTATLISLEMNLKKSCQRIDPSITATIKKYKSNELKFLLPYTTKTSGWVTSFLDFTIAKLEQENADKIAENLRFLFPEIISIIEQASSSIDIGEFH*
GCA_024496205.1	CP101794.1	14	DMS_other	CP101794.1_2	DrmD_00013	DrmD	98	880	+	CP101794.1_97-880(+)_1	MMVELQHQRLMVLAEQLQLDSLISAAPALSQQAVDQEWSYMDFLEHLLHEEKLARHQRKQAMYTRMAAFPAVKTFEEYDFTFATGVPQKQIQSLRSLSFIERNENIVLLGPSGVGKTHLAIAMGYEAVRAGIKVRFTTAADLLLQLSTVQRQGRYKTTLHRGVMAPKLLIIDEIGYLPFSQEEAKLFFQVIAKRYEKSAMILTSNLPFGQWDQTFAGDTALTSAMLDRILHHSHVVQIKGESYRLKQKRKAGVIAEANPE*
GCA_024496205.1	CP101794.1	14	DMS_other	CP101794.1_4	DrmC_00006	DrmC	1332	1595	-	CP101794.1_1331-1595(-)_1	MKKRFSDEQIISILHEAEAGVSARELCRKHAISDATFYTRRKKYGGMEVPEVKRLKSLEEENTRLKKLLAEAMLDKEALQVALGRKY*
GCA_024496205.1	CP101794.1	15	PDC-S29	CP101794.1_181	PDC-S29_WP_129624084.1	PDC-S29	178394	179041	-	CP101794.1_178393-179041(-)_1	MASKLNEGKIMQALNWAYDKALDGTIPGTNSSYEMAENYLKGEGDLTKKVNSLIRWQNTKSATTGFVSGLGGIITLPVSIPASIATVMYVQISMITTIAIMGGYDVKDDRVKALVYSCLAGNAAKDILKGTGIVIGSKLSTQLIKNISRETITAINKRVGFRLLTKFGEKGAINLGKMIPLVGGVIGGTFDGVSTNIVGNIARKTFIEGNIINDI*
GCA_024496205.1	CP101794.1	16	PDC-S31	CP101794.1_182	PDC-S31_WP_151888418.1	PDC-S31	179068	179823	-	CP101794.1_179067-179823(-)_1	MTNDLEKFIKNAININNIDTPVYRIFSYERFIELITTNQLVLVQPSMWDDPYENFFLKTEVVSDDGEFGSLESLCNSWYGQCWTENEDTDAMWRIYSPEKRGVRVKTTIRKLFLTLYDTSDTNCSLKYFIGKVNYKDKEEIIEFMNSTTFSEFILGGQNTQFAEVLCTKRTAFSHENEIRLIVDDIGHKHGRGGLYKINITPEELFEEICLDPRLSSSDFLNLRAEIQGMGVTTNIIQSDLYKLDLPRLKM*
GCA_024496205.1	CP101794.1	17	cas_type_other	CP101794.1_109	cluster5	typeIV_Cas6	108093	108659	-	CP101794.1_108092-108659(-)_1	MIYYDNAFRLRIRHTSVYQIHQHLDFFMQERKGEKLPYSFKIFPGTGDDSLLLVRTATALELPGEKKRELILSEGHEIKFITLMAIFHKGTKSEGRGRRQFAPSEEASYQLALTKLAKAGFKPGQIVVSGPKFVHIDKGNAGRGFTLPVFTVQGTAIISNQQEAEVGIVYGVGPKRVFGCGFMHLAGQ*
GCA_024496205.1	CP101794.1	17	cas_type_other	CP101794.1_110	icity0010	typeIV_Cas8	108662	109453	-	CP101794.1_108661-109453(-)_1	LNHPVESVYSALTSILLPYMSEPVPVQRNCSCCGRAPSEFDGVGFELVNAYRERVVHCRPCQTFFVSAPELMGVENPKKPTTGQKFGMWSGVGAVINVEDNSSVLLAPQGVVNKLPEHFFDHVEVITATSGQHLEYLFNTELKFPLIYIQNFGVKTYELVRSLRVSLSADAIYTCADQLLTRQNEVLYMLDLKKAKELHQEIKNYFKKEIDIFIRTVTLLAYSRITPEAASNEFKKNNLIPLLLLLPTDPHQRLSILHLLKKV*
GCA_024496205.1	CP101795.1	18	PDC-S11	CP101795.1_16	PDC-S11_WP_158522352.1	PDC-S11	14421	15602	-	CP101795.1_14420-15602(-)_1	MYKIDRQNNSLKSLMEVSFSSLGFRERDHLQEWLANNPQALTKKDDKEDELLIIQKEFAGFDETNERLDLLAIDKKGNLVIIENKLDDSGRDVVWQALKYAGYCANLRQESVVEIFQLYLTQHEPSEIRPAAEVIAEFMGWESLKEGVLNRKGTQRVIMVAANFRKEVTNTALWLMQFGIRVQCFKATPYLFAEDVFVDIRQVIPTPEAESYMIGMAQKEAEEQSTSSSSELQQRHYLRREFWSLALEKFRTSTCSLFNNRAPTTDHWLAAGSGVSGVPFEVIFSQKDARIQLNISRSDAVENTWLFERLSERKTHIESQFGGMLNWRLLPERKSCQVVCAKAFDGGNKELWPDIISWMIDGMTRLEKAIRPSLQELAVELKKSGLITEGGGE*
GCA_024496205.1	CP101795.1	19	PDC-S31	CP101795.1_20	PDC-S31_WP_063883643.1	PDC-S31	18731	19507	+	CP101795.1_18730-19507(+)_1	MIKFYQYRSAEITKIILKDSTLKFTNPMDFNDPFDFHPTVPDVGFNKFIKRVNGQYSNKRKKYRLGHKELITHRTKLRSEDFRRVYTENFSIACFSKSPFILPMWAHYADDHQGCVIEFKFEETEGFIEEFINLKPEEDTTTLIPLDVIYSNNRPSLFDNDGLTNTDTTGTNACLVKAKVWEYEQEVRVIKKKKSGIYSFDRKQMTGIYFGMKINKQDKKIISQLVDDSNKYTNTKIKKHDVQIAFNTFELFKIPFSV*
GCA_024497675.1	JANHKH010000001.1	1	PDC-S02	JANHKH010000001.1_139	PDC-S02_WP_151674975.1	PDC-S02	143130	144242	+	JANHKH010000001.1_143129-144242(+)_1	MESLSEGTTAGYQQIHDGIIHLVDSARTETVRSVNALMTATYWEIGRRIVEFEQGGEARAAYGAQLIKRLSKDLSLRYKRGFSTRNLWQFKNFYICFQRIEIVQTLSAQFTPTILQTVSGESCHLAQLAKSFPLPWSTYVRLLSVKNADARSFYEKETLRCGWSVRQLERQIATQFYERTLLSHDKSAMLQQHAPAETHILPQQAIRDPFVLEFLELKDEYSESDFEEALINHLMDFMLELGDDFAFVGRQRRLRIDDNWFRVDLLFFHRRLRCLLIVDLKVGKFSYSDAGQMNMYLNYAKEHWTLPDENPPIGLVLCAEKGVGEAHYALSGLPNTVLASEYKMQLPDEKRLADELVRTQAVLEEGYRLR*
GCA_024497675.1	JANHKH010000002.1	2	PsyrTA	JANHKH010000002.1_109	PsyrTA__PsyrT	PsyrT	106187	108283	+	JANHKH010000002.1_106186-108283(+)_1	MEKHAAELLLQRMLGNTTATFREGQWEAIDAVVNQRRKLLVVQRTGWGKSAVYFIASKIFRDRGAGPTIIISPLLALMRNQVAAAERLGITAETLNSTNREEWQRISDKLLQGEVDCLLVSPERLANQDFIETVLYPIADRIGLLVVDEAHCISDWGHDFRPDYRRILDILRQLPANTPVLGTTATANNRVVEDIRQQLGDIVIQRGTLARESLALDALVLGEQSSRLAWLATVIPQFSKSGIVYTLTTRDAELVAEWLRKNGISAFAYYSGVTCEGAEDSNTAREYLEQALLANKIKVLVATTALGMGFDKPDLGFVIHYQMPGSIVGYYQQVGRAGRGIDSAVGILLCGSEDRAIHKFFRESAFPAEAQIHEILNVLSVNDGLTLRGIEQRTNLRYGQIEKALKLLVAENPSPVVYTEKLWRRTIVSFSPDHERINHLMNQRKSELADVESYITTKECKMQFLRRALDEPGAERCGKCSSCLQRPLLSPDIDSGLLHAANLFIKHADLPLNLNKQVAAGAFTQYGFKGNLPASLQGSTGRILSRWGDSGWGKQVAQEKKTGRFSDELVEACAEMVRQRWNPHPEPTWVCCVPSLKHLDLVSDFARRLAAKLGLPFIDAIEKVVDNPPQKMQQNRFHQCQNLDGAFVITPPLMPGPALLVDDIVDSAWTLTVLTALLRQAGCPTVYPLALASTSVKN*
GCA_024497675.1	JANHKH010000002.1	2	PsyrTA	JANHKH010000002.1_110	PsyrTA__PsyrA	PsyrA	108283	109485	+	JANHKH010000002.1_108282-109485(+)_1	MNLSANAQATLLLTSDFSRAAASEYKPLSNSEWGKFALWLKHQRISPAELLVPQPQEKLTGWSDPRISQERILGLLARGHSLALAVDKWQRAGLWILTRGDADYPVRLKNRLRTDAPPVLFGCGNKALLQAEGMAIVGSRDAPTDDLRYTQQLAAKLAQQGICVISGGARGIDECAMASALEAGGTAVGVLADSLLKTSTLVKWREGLIAGNLVLISPFYPEVRFTVGNAMARNKYIYCLAESAMVVRAGMTGGTITGAMEALKHQWLPVQVKPNQDMQSANSRLVENGASWSAEQAENVTIRLPDVPGLMYDRALRNAQPELFSLHEDDANYAVMPAYTPVDFYQLFVAELAILAKESISIERLASCTGLTIEQISVWLNRAEEEGRVIRLGEGHYQFR*
GCA_024497675.1	JANHKH010000003.1	3	VSPR	JANHKH010000003.1_46	NEase_II_00006	Vsr	39248	39718	-	JANHKH010000003.1_39247-39718(-)_1	MADVHDKATRSKNMRAIATRNTAIEKRLASLLTGQGLAFRVQDASLPGRPDFVVDEYCCVIFTHGCFWHHHHCYLFKVPATRTEFWLEKIGKNVERDRRDISRLQELGWRVLIVWECALRGREKLTDEALTERLEEWICGEGASAQIDTQGIHLLA*
GCA_024497675.1	JANHKH010000003.1	3	VSPR	JANHKH010000003.1_47	MTase_II_00147	MTase_II	39699	41117	-	JANHKH010000003.1_39698-41117(-)_1	MQENISVTDSYSTGNAAQAMLEKLLQIYDVKTLVAQLNGVGENHWSAAILKRALANDSAWHRLSEKEFAHLQTLLPKPPAHHPHYAFRFIDLFAGIGGIRRGFESIGGQCVFTSEWNKHAVRTYKANHYCDPATHHFNEDIRDITLSHKEGVSDEAAAEHIRQHIPEHDVLLAGFPCQPFSLAGVSKKNSLGRAHGFACDTQGTLFFDVVRIIDARRPAMFVLENVKNLKSHDKGKTFRIIMQTLDELGYDVADAEDNGPDDPKIIDGKHFLPQHRERIVLVGFRRDLNLKADFTLRDISECFPAQRVTLAQLLDPMVEAKYILTPVLWKYLYRYAKKHQARGNGFGYGMVYPNNPQSVTRTLSARYYKDGAEILIDRGWDMATGEKDFDDPLNQQHRPRRLTPRECARLMGFEAPGEAKFRIPVSDTQAYRQFGNSVVVPVFAAVAKLLEPKIKQAVALRQQEAQHGRRSR*
GCA_024497675.1	JANHKH010000005.1	4	PDC-S07	JANHKH010000005.1_82	PDC-S07_WP_110056698.1	PDC-S07	97074	97463	+	JANHKH010000005.1_97073-97463(+)_1	MKKLQIAVGIIRNENNEIFITRRAADAHMANKLEFPGGKIEMGETPEQAVVRELQEEVGIIPQHFSLFEKLEYEFPDRHITLWFWLVESWEGEPWGKEGQPGKWMSLVGLNADDFPPANEPVIAKLKRL*
GCA_024497675.1	JANHKH010000006.1	5	HEC-06	JANHKH010000006.1_84	HEC-06_WP_012631435.1	HEC-06	92286	94379	-	JANHKH010000006.1_92285-94379(-)_1	MKATEARLLDFLKRSQQFVIPIYQRTYSWTEQQCRQLWDDIIRAGKRDDISAHFIGSVVYIEQGLYQVSGISPLLVIDGQQRLTTAMLLIEALSRHLGEDEVFDGFSAMKLRNYYLLNPYESGEKGFKLLLTETDKDSLLALIKQRPMPENYSHRIMENFTFFDEQIAKLGDDLIPLCRGLAKLLIVDVALNRGQDNPQLIFESMNSTGKALSQADLVRNFILMGLEPEYQTRLYEDHWRPMEISFGQQGYSEYFDSFMRHYLTVKTGEIPRTDEVYEAFKLHARSQSVAEKGVDRLVEDIHIYAEYYCAMALGKESDKSLATAFQDLRELKVDVAYPFLLVLYHDYKNGDLSHEDFLSIIRLIESYVFRRAVCAIPTNSLNKTFATFYKVINKDKYLESIQVHFLNLPSYRRFPNDDEFKRELKVRDLYNFRSRSYWLRRLENNKRRERVEEFTIEHIMPQNENLSAKWREELGSDWQRVHKELLHTLGNLTLTRYNSRYSDRPFAEKRDIEDGFKHSPLYLNIGLGQCEKWDEAAIRARAERLADLAVQVWQAPALPEEVLAVYRGQPENKTSYSLSDYPFLADGSHSRVLFDHLRDEVMRLDAGITQEVLKLYIAFKAETNFVDVVPQKSRLRLSLNMQFHELVDPKGIAKDVTNVGRWGNGDVEIGFSDLAQLPYIMGLIRQAFEKQMESALV*
GCA_024497675.1	JANHKH010000006.1	6	RM_type_I	JANHKH010000006.1_80	REase_I_00003	REase_I	85012	88524	+	JANHKH010000006.1_85011-88524(+)_1	MMNKSNFEFLKGVNDFTYAIACAAENNYPDDPNTTLIKMRMFGEATAKHLGLLLNIPPCENQHDLLRELGKIAFVDDNILSVFHKLRRIGNQAVHEYHNDLNDAQMCLRLGFRLAVWYYRLVTKDYDFPVPVFVLPERGENLYHQEVLTLKQQLEQQVREKAQTQAEVEAQQQKLVALNGYIAILEGKQQETEAQTQARLAALEAQLAEKNAELAKQTEQERKAYHKEITDQAIKRTLNLSEEESRFLIDAQLRKAGWQADSKTLRFSKGARPEPGVNKAIAEWPTGKDETGNQGFADYVLFVGLKPIAVVEAKRNNIDVPARLNESYRYSKCFDNGFLRETLLEHYSPDEVHEAVPEYETSWQDTSGKQRFKIPFCYSTNGREYRAAMKTKSGIWYRDVRDTRNMSKALPEWHRPEELLEMLGSEPQKQNQWFADNPGMSELGLRYYQEDAVRAVEKAIVKGQQEILLAMATGTGKTRTAIAMMFRLIQSQRFKRILFLVDRRSLGEQALGAFEDTRINGDTFNSIFDIKGLTDKFPEDSTKIHVATVQSLVKRTLQSDEPMPVARYDCIVVDEAHRGYILDKEQTEGELQFRSQLDYVSAYRRILDHFDAVKIALTATPALHTVQIFGEPVYRYTYRTAVIDGFLIDQDPPIQITTRNAQEGVYLSKGEQVERISPQGEVINDTLEDDQDFEVADFNRGLVIPAFNRAVCNELTNYLDPTGSQKTLVFCVTNAHADMVVEELRAAFKKKYPQLEHDAIIKITGDADKDARKVQTMITRFNKERLPNIVVTVDLLTTGVDIPSICNIVFLRKVRSRILYEQMKGRATRLCPDVNKTSFKIFDCVDIYSTLESVDTMRPVVVRPKVELQTLVNEITDSETYKITEADGRSFAEHSHEQLVAKLQRIIGLATFNRDRSETIDKQVRRLDELCQDAAGVNFNGFASRLREKGPHWSAEVFNKLPGFIARLEKLKTDINNLNDAPIFLDIDDEVVSVKSLYGDYDTPQDFLEAFDSLVQRSPNAQPALQAVINRPRDLTRKGLVELQEWFDRQHFEESSLRKAWKETRNEDIAARLIGHIRRAAVGDALKPFEERVDHALTRIKGENDWSSEQLSWLDRLAQALKEKVVLDDDVFKTGNFHRRGGKAMLQRTFDDNLDNLLDKFSDYIWDELA*
GCA_024497675.1	JANHKH010000006.1	6	RM_type_I	JANHKH010000006.1_81	MTase_I_00009	MTase_I	88725	90314	+	JANHKH010000006.1_88724-90314(+)_1	MNNNDLVAKLWKLCDNLRDGGVSYQNYVNELASLLFLKMCKETGQEAEYLPVGYRWDDLKSRIGQEQLQFYRNLLVHLGADNQKLVQAVFQNVNTTITQPKQLTELVSNMDSLDWYNGAHGKSRDDFGDMYEGLLQKNANETKSGAGQYFTPRPLIKTIIHLLKPQPREVVQDPAAGTAGFLIEADRYVKSQTNDLDDLDGDTQDFQIHRAFIGLELVPGTRRLALMNCLLHDIEGNLDHGGAIRLGNTLGSDGENLPKAHIVATNPPFGSAAGTNITRTFVHPTSNKQLCFMQHIIETLHPGGRAAVVVPDNVLFEGGKGTDIRRDLMDKCHLHTILRLPTGIFYAQGVKTNVLFFTKGTVANPHQDKNCTDDVWVYDLRTNMPSFGKRTPFTDEHLQPFERVYGEDPHGLSPRSEGDWEFDAEKSEIADSEENKNTDQHLATSRWRKFSREWIRTAKSDSLDISWLKDKDSIDADSLPEPDVLAAEAMGELVQALGELDALMRELGASDEADAQRQLLEEAFGGVKE*
GCA_024497675.1	JANHKH010000006.1	6	RM_type_I	JANHKH010000006.1_82	Specificity_I_00118	Specificity_I	90311	91669	+	JANHKH010000006.1_90310-91669(+)_1	MSAGKLPEGWVSTSIENISVKCSQRVPAENEEFIYVDIGSINRELKFIETPQYLSGKNAPSRARKVIKAGDVIVSLTRPNLNAVALVDEKYDNQIASTGFEVIHPVQVESKYIFGLVRSRHFIDSISGLVQGALYPAAKSSDVQSYEFPLPPLAEQKIIAEKLDTLLAQVGSTKARLEQIPQILKRFRQAILATAMNGKLTEDWKKDNPSLFTKWNKSNIGELAQVATGKTPKRTDDRYWENGIIPWLTSSSTGKIFVENADQFISDIALRECTLKIFSPGTLLLAMYGEGKTRGQVTELKISATCNQACAAIICDEDKINRQFLKMRLMENYQETRKVAAGGNQPNLNLNKVREIPILLPSLPEQHEIVRRVEQLFAYADTIEKQVNNALARVNNLTQSILAKAFRGELTAQWRAENPELISGENSAAALLEKIKAERAASWGKKASRKKS*
GCA_024497675.1	JANHKH010000006.1	7	RM_type_IV	JANHKH010000006.1_79	mREase_IV_00003	mREase_IV	83910	84824	-	JANHKH010000006.1_83909-84824(-)_1	MTVPTYDKFIEPVLRYLAAKPEGAAARDVHEAAADALGLDDSQRAKVITSGQLVYKNRAGWAHDRLKRAGLSQSLSRGKWCLTPAGFDWVASHPQPMTEQETNHLAFAFVNVKLKSRPDAVDLDPKADSPDHEELAKSSPDDRLDQALKELRDAVADEVLENLLQVSPSRFEVIVLDVLHRLGYGGHRDDLQRVGGTGDGGIDGVISLDKLGLEKVYVQAKRWQNTVGRPELQAFYGALAGQKAKRGVFITTSGFTSQARDFAQSVEGMVLVDGERLVHLMIENEVGVSSRLLKVPKLDMDYFE*
GCA_024497675.1	JANHKH010000019.1	8	PDC-S13	JANHKH010000019.1_16	PDC-S13_WP_186842295.1	PDC-S13	21066	21890	-	JANHKH010000019.1_21065-21890(-)_1	MNEHHQPFEEIKLINANGAEQWSARQLGKLLGYSEYRHFIPVLTRAKEACENSGHTIDDHFEEILDMVKIGSNAKRALKDIVLSRYACYLVVQNGDPAKPVIASGQTYFAIQTRRQELADDEAFKQLREDEKRLFLRNELKEHNKQLVEAAQQAGVATATDFAIFQNHGYQGLYGGLDQKAIHQRKGLKKNQKILDHMGSTELAANLFRATQTEEKLKRDGVNSKQQANTTHFDVGSKVRQTIQELGGTMPEELPTPQVSIKQLENSVKITEKK*
GCA_024497675.1	JANHKH010000024.1	9	PDC-S04	JANHKH010000024.1_24	PDC-S04_WP_169250289.1	PDC-S04	19744	20346	-	JANHKH010000024.1_19743-20346(-)_1	MSDKFGEGRDPYLYPGLDIMRNRLNIRQQQRLEQAAYEMTALRAATIELGPLVRGLPHLRTIHRQLYQDIFDWAGQLREVDIYQGDTPFCHFAYIEKEGNALMQDLEEEGYLVGLEKAKFVERLAHYYCEINVLHPFRVGSGLAQRIFFEQLAIHAGYQLSWQGIEKEAWNQANQSGAMGDLTALQMIFSKVVSEAGESE*
GCA_024497675.1	JANHKH010000037.1	10	PDC-S07	JANHKH010000037.1_30	PDC-S07_WP_110056698.1	PDC-S07	28411	28818	+	JANHKH010000037.1_28410-28818(+)_1	MKMIEVVAAIIECDGKILLAQRPAQSDQAGLWEFAGGKVELDESQQQALVRELNEELGIEATVGEYVASHQREVSGRIIHLHAWHVPDFQGTLQAHEHQALVWCSPEEALQYPLAPADIPLLEAFMALRAARPAD*
GCA_024497675.1	JANHKH010000048.1	11	PDC-S12	JANHKH010000048.1_2	PDC-S12_WP_034891581.1	PDC-S12	1147	1812	+	JANHKH010000048.1_1146-1812(+)_1	MKTGPLNESELEWLDDILTKYNTDHAILDVAELDGLLTAVLSSPQEIEPAQWLVAVWGGADYVPRWASEKEMTRFMNLAFQHMADTAERLNEFPEQFEPLFGLREVDGSELTIVEEWCFGYMRGVALSDWSTLPDSLKPALEAIALHGTQENFERVEKMSPEAFEESVDAIRLAALDLHAYWMAHPQEKAVQQPIIAEEKPGRNDPCPCGSGKKFKQCCLH*
GCA_024497675.1	JANHKH010000088.1	12	cas_type_I-E	JANHKH010000088.1_1	Cas3e_WP_058658455.1	Cas3e	250	2949	+	JANHKH010000088.1_249-2949(+)_1	MRKYPLSLLKDKNIVTFFDFWGKTRRDEKEGGDDYHLLCWHSLDVAAMGYLMVKRNCFGLADYFRQLGISDKEQAAQFFAWLLCWHDIGKFARSFQQLYLHPQLKVPEGARKNYEKISHSTLGYWLWHHYLSECEELLPASSLSTRKLKRVIAMWMPMTTGHHGRPPDRIDELDNFLPEDKAAARDFLLEIKSRFPLIEIPTFWDDDEGVELLKQLSWYISATVVLADWTGSSTRFFPRVAQTMNIKDYWQKTLVQAQNALTVFPPKAETAPFTGINTLFPFIEHPTPLQQKVLDLDISQPGPQLFILEDVTGAGKTEAALILAHRLMAENKAQGLFFGLPTMATANAMYDRLVKTWLAFFSPESRPSLVLAHSARTLMERFNESLWSGDLVGSEEPDEQAFSQGCAAWFADSNKKALLAEIGVGTLDQAMMAVMPFKHNNLRLLGLSNKILLADEIHACDAYMSYILEGLIERQVRGGNSVILLSATLSQQQRDKLVAAFARGTEGQQEAPFLEKDDYPWLTHVTKSDVHSHRVATRKDVERSVSVGWLHSEQECIARIESAVSQGKCIAWIRNSVDDAIKVYRQLLARGVIPASSLSLFHSRFAFSDRQRIETETLARFGKNCSLKRSSQVIVCTQVIEQSVDIDLDEMISDLAPIDLLIQRAGRLQRHIRDINGQLKRDGKDERSPPELLILAPVWDDSPGDEWFGSAMRNSAYVYPDHGRIWLTQRVLREQGAIQMPHAARLLIESVYGEDVVMPEGFARSEQEQVGKYYCDRAMAKKFMLNFRPGYAANINDYLPEKLSTRLAEESVSLWLATCIDGVVKPYASGAHAWEMSVARVRRSWWKKHRDEFSLLEGEAFRQWCIEQRQDPEMANVILVTDDESCGYSATEGLIGKVD*
GCA_024497675.1	JANHKH010000088.1	12	cas_type_I-E	JANHKH010000088.1_2	casA_cse1	Cas8e	3400	4962	+	JANHKH010000088.1_3399-4962(+)_1	MNSFSLLTTPWLPVRFKDGTTGKLAPVDLADENVVDIAAPRADLQGAAWQFLLGLLQTSFAPKNHGRWDDIWQDGLEAEKLREALLSLEHAFQFGPDSPSFMQDFEALTGDKVQVASLLPEIPGAQTTKFNKDHFIKRGVTEHVCPHCSALALFSLQLNAPSGGKGYRTGLRGGGPMTTLIELQEYQGNQQAPLWRKLWLNVMPQDEADLPLPKKFDDLVFPWLGPTRTSELAGAVVTDDQVNKLQAYWGMPRRIRIDFNTTTVGNCDICGEQDDALLSLMTTKNYGANYAMWQHPLTPYRVPLKEGGEFYSVKPQPGGLIWRDWLGLIETGKSENNTELPALVVKLFNASSLKQAKVGLWGFGYDFDNMKARCWYEHRFPLLLNKKEGQIPKLRLAAQTASRILSLLRSALKEAWFSDPKGARGDFSFVDIDFWNKTQHRFLRLVRQIEEGQDADELLSKWNKEIWLFSRQDFDERVFTNPYEPVDLKRVMTARKKYFTTSAEKQSAKAAREKKQEAAE*
GCA_024497675.1	JANHKH010000088.1	12	cas_type_I-E	JANHKH010000088.1_3	cd09670	Cas11e	4959	5498	+	JANHKH010000088.1_4958-5498(+)_1	MSIVKDGHKATLRKWHEELQAKRGNRASLRRSTTVNDVCLSEGFRSLLMQTHTLWKIEAQEWRFTALALVAAVAANVKAIDERQPFAAQLAAVMSEGRFTCLSAVKTPDELLRQLRRAVKLLNGSVNLISLADDIFRWCQESDDLLNHHRRQQRPTEFIRIRWALEYYQAGDADNEQNQ*
GCA_024497675.1	JANHKH010000088.1	12	cas_type_I-E	JANHKH010000088.1_4	casC_Cse4	Cas7e	5510	6565	+	JANHKH010000088.1_5509-6565(+)_1	MTTFIQLHLLTAYPAANLNRDDTGAPKTVVLGGATRLRVSSQSLKRAWRTSALFEQALAGHIGIRSGRIAREAATILIEKGIEEKKAIEWAAKIADYLGKAKNDKKPKDPLTNAETEQLVHISPAEFDAVKALAHQLAEEKRAPKEEDLALLRKDRIAVDIAMFGRMLANKPEFNVEAACQVAHAFGVSETIVEDDFFTAVDDLRQASEDAGAGHLGETGFGSALFYTYICIDKDLLVENLGGDEALANQTIRAFTEAALKVSPTGKQNSFASRAYASWALAEKGTDQPRSLAAAFYEPINGTRQLDVAVQRITTLRENMNTVYEQKTECASFDVMNKQGSMKDVLDFICA*
GCA_024497675.1	JANHKH010000088.1	12	cas_type_I-E	JANHKH010000088.1_5	cd09645	Cas5e	6576	7322	+	JANHKH010000088.1_6575-7322(+)_1	MSQYLIFQLHGPMASWGVDAPGEVRHTHELPSRSALLGLLAAGVGIRRDDTERLNAFNRHYSLVVCASRNPRWARDYHTIQMPKEVRKARYFSRREELSDSDLLSAIISRRDYYTDAWWMVAVATTADAPYSLEQLQGGLRHPVFPLYLGRKSHPLALPLAPLLLEGNASDVLRNAYQQYQDHFHDLKVSLPKLQDECWWEGEHDGLVVSKILRRRDVPLNRQQWLFGERTVNQGPWLSKEEPCTSQE*
GCA_024497675.1	JANHKH010000088.1	12	cas_type_I-E	JANHKH010000088.1_6	casE_Cse3	Cas6e	7304	7954	+	JANHKH010000088.1_7303-7954(+)_1	MYLSRITLHTAQLLPAQLLHLVDRGEYVMHQWLWDLFPGGKERQFLYRREELQGAFRFFVLSQERPAESETFTIECRSFAPELRTGQSLCFNLRANPTICKAGKRHDLLMEAKRQVRGQAEGRDVWLHQQQAALDWLAAQGERSGFTLLDTSVDAYRQQQLRRENSRQLIQFSSVDYTGMLTVTDPGLFLQRLSQGYGKSRAFGCGLMLIKPGAEV*
GCA_024497675.1	JANHKH010000088.1	12	cas_type_I-E	JANHKH010000088.1_7	Cas1e_WP_035839043.1	Cas1e	7951	8874	+	JANHKH010000088.1_7950-8874(+)_1	VTFVPLSPIPLKDRTSMIFLQYGQIDVLDGAFVLIDKTGIRTHIPVGSVACIMLEPGTRVSHAAVHLAATVGTLLVWVGEAGVCVYSSGQPGGARADKLLYQAKLALTEDLRLKVVRKMYELRFREPPPARRSVDQLRGIEGSRVRQTYALLAKQYGVKWNGRKYDPKDWEKGDVVNRCISAATSCLYGISEAAVLAAGYAPAIGFIHSGKPLSFVYDIADIIKFDSVVPKAFEIAARHPAESDKEVRLACRDIFRSTKLTGKLIPLIEEVLAAGEIEPPQPAPDMLPPAIPEPETLGDSGHRGRGG*
GCA_024497675.1	JANHKH010000088.1	12	cas_type_I-E	JANHKH010000088.1_8	Cas2e_WP_051024046.1	Cas2e	8871	9164	+	JANHKH010000088.1_8870-9164(+)_1	MSMVVVVTENVPPRLRGRLAIWLLEVRAGVYVGDTSKRIREMIWQQITQLAGCGNVVMAWVTNTESGFEFQTWGENRRIPVDLDGLRLVSFLPVDNQ*
GCA_024497675.1	JANHKH010000101.1	13	2TM-1TM-TIR	JANHKH010000101.1_2	2TM	2TM-TIR	885	1259	+	JANHKH010000101.1_884-1259(+)_1	MGKQGKGKGNKNQVKVTWAQAWRDVMIRAMSNGQLIPITISIILMIAAWRLPKTDLSNLAFSIVDGFKEHSLVGWAISVIVGLAWSAHARIMRRCFSSEAQRIGNEKTKYQQRQTTQALGTSDK*
GCA_024497675.1	JANHKH010000101.1	13	2TM-1TM-TIR	JANHKH010000101.1_3	1TM	1TM-TIR	1280	1837	+	JANHKH010000101.1_1279-1837(+)_1	MLTVLFYVLLGLGAAHFIYERIILPSIRLHYRNQLFALRDVARRKIIDGGSDTSMQAATLVHDSLNNAINRLHLLTLPNKFRAQKRMAENHAIRQKIRREIDVFKRCDDREVVDVLFKSGRILENVLLFNSLMLLLYMFPFVLAVWFCVRVIKTASSLVQWVKGRDLEEAIMLLPDTQVEKVVYA*
GCA_024497675.1	JANHKH010000101.1	13	2TM-1TM-TIR	JANHKH010000101.1_4	TIR_TM	TIR-TM	2077	3024	+	JANHKH010000101.1_2076-3024(+)_1	MKIFISWSGQDSLEIAKVLRDWIPNVIQVAEPYVSAEDIDKGTRWATDISKELDDSSYGIICLTKNNINAPWINFEAGALGKKVDKSRVSPFLFKIKPSEITGPILQFQYTRSDDKNDILKLMLSINNQAGFLTEERLTKAFEQWWPSLERELDNIQDINPVDKDSTKKTKGDSTSEIQNLSKIVESLLDISRTNHQLLRDPASLLPEEYVSKIINREGRKETVLKIVASDLLSMHHSLIRVKRRFIRRGIDETSRSELIESLNKMIMDCSRVIAHLDNYCGASSNNMFNSALRLRTRNLIDMMDEEDAERDEME*
GCA_024497895.1	JANHKB010000002.1	1	HEC-06	JANHKB010000002.1_35	HEC-06_WP_012631435.1	HEC-06	38423	40516	+	JANHKB010000002.1_38422-40516(+)_1	MKATEARLLDFLKRSQQFVIPIYQRTYSWTEQQCRQLWDDIIRAGKRDDISAHFIGSVVYIEQGLYQVSGISPLLVIDGQQRLTTAMLLIEALSRHLGEDEVFDGFSAMKLRNYYLLNPYESGEKGFKLLLTETDKDSLLALIKQRPMPENYSHRIMENFTFFDEQIAKLGDDLIPLCRGLAKLLIVDVALNRGQDNPQLIFESMNSTGKALSQADLVRNFILMGLEPEHQTRLYEDHWRPMEVAFGQQGYSEYFDSFMRHYLTVKTGEIPRTDEVYEAFKLHARSQSVAEKGVDRLVEDIHIYAEYYCAMALGKESDKSLATAFQDLRELKVDVAYPFLLALYHDYKNGDLPHEDFLSIIRLIESYVFRRAVCAIPTNSLNKTFATFYKVIIKEKYLESIQVHFLNLPSYRRFPNDDEFKRELKVRDLYNFRSRSYWLRRLENDKRRERVEEFTIEHIMPQNENLSAKWREELGSDWQRVHKELLHTLGNLTLTRYNSRYSDRPFAEKRDIEDGFKHSPLYLNIGLGQCEKWDEAAIRARADRLADLAVQVWQAPSLPEEVLAVYRGQPENKTSYSLSDYPFLADGSHSRVLFDHLRDEVMRLDAGITQEVLKLYIAFKAETNFVDVVPQKSRLRLSLNMQFHELVDPKGIAKDVTNVGRWGNGDVEIGFSDLAQLPYIMGLIRQAFEKQMENALV*
GCA_024497895.1	JANHKB010000002.1	2	HEC-06	JANHKB010000002.1_40	HEC-06_WP_099323492.1	HEC-06	47122	48774	+	JANHKB010000002.1_47121-48774(+)_1	MEAKECKVQDILTENKKFIIPSYQRPYSWTVDNAEQLIDDIYKSSQSEENEYFIGSMICINKGQNQYEVVDGQQRLTTLSIIVSELKKIIPIQGIKDDLQKRVLPIDVYSDETDEPRLIVRKKEYDLYKYYILQDSKDYKPEKPSDTELVFISNAETIRDYLLRLSVDELKLLAKYILQNVYIVFVQTDDFASSFRLFNVLNSRGLPLSNADLLKNALFESASTHNKKSEQIESAWSQIEDMVGVRRLDKFLTLHKLSEKKDRDRVLQKGFEAFIENLQQQFDGDAIAMSLMLVNSAKNYTKILENDFEHPSIRRKIASLSNLGVDEWIPPVMAFMNRMARTEDFNLDDFSQFITAFEKVYMHGWLKKQIKSQREMVCYSALVAINNDMPFDSVINQINQHADNSGFIAALDEDLYEPRPNQVNLIKAILLRLDMEQQDESVIKTYTGRITIEHILPQALVNEYWINRFQPQEHVYWLHKIGNLTLISGSKNSEAQHYDFIKKKSIYEKLNSKSSFDLTKDVCNSSEWGLAELKMRHEKMKTQLKKLWLV*
GCA_024497895.1	JANHKB010000002.1	3	PDC-S07	JANHKB010000002.1_207	PDC-S07_WP_110056698.1	PDC-S07	231615	232013	+	JANHKB010000002.1_231614-232013(+)_1	MKKLQIAVGIIRNENNEIFITRRAADAHMANKLEFPGGKIEMSETPEQAVVRELQEEVGITPQHFSLFEKLEYEFPDRHITLWFWLVESWEGEPWGKEGQPGEWMSLVGLNADDFPPANEPVLAKLKRVYVG*
GCA_024497895.1	JANHKB010000002.1	4	RM_type_I	JANHKB010000002.1_37	Specificity_I_00128	Specificity_I	41125	42876	-	JANHKB010000002.1_41124-42876(-)_1	MSVEKLIVDHMETWTSALQTRSTAGRGSSGKIDLYGIKKLRELILELAVRGKLVPQDPNDEPASELLKRIAAEKAELVKQGKIKKQKPLPEISEEEKPFELPQGWEWVTLATVGEIVGGGTPKSDNPQFWAKNGIKWITPADLYGLKGKYITSGARDISPAGLSNSSARLMPKGSVLFSSRAPIGYVAIADAELSTNQGFKSCVPYIKESAEYIYYFLLASAKKIDAEASGTTFKEVSGAIVSKILLPLPPLSEQLKIVSRANELMSLCDQLEQQSLTSLDAHQQLVETLLGTLTDSQNAEELAENWTRISEHFDTLFTTEASVDALKQTILQLAVMGKLVPQDPNDEPASELLKRIAQEKAQLVKEGKIKKQKSLPPISDEEKPFELPEGWEWSYLSDIGILARGRSKHRPRNDPTLYADGTIPLVQTGDVARSNGCINTYSALYNQLGLSQSKLWNKGTLCITIAANIADSGILNFDACFPDSVVGFTPYENEIPVLYFHYFMMTIKSTLEKFAPSTAQKNINIDILSQLFFPCPPLEEFHRIVDKVQNLLSVCDVLRAYIQSAQQTQLHLADALTDAAIN*
GCA_024497895.1	JANHKB010000002.1	4	RM_type_I	JANHKB010000002.1_38	MTase_I_00008	MTase_I	42876	44345	-	JANHKB010000002.1_42875-44345(-)_1	MSISSVIKSLQDIMRKDAGVDGDAQRLGQLSWLLFLKIFDAQEEALELEQDNYQYPIPQRYLWRSWAANAQGITGDSLLEFVNDDLFPALKNLTAPIDKNPRGYVVKQAFSDAYNYMKNGTLLRQVINKLNEIDFTSASERHLFGDIYEQILKDLQSAGNAGEFYTPRAVTRFMVDRVDPKLGESIMDPACGTGGFLACAFDHVKNKYVKSVADHQTLQQQIHGVEKKQLPHLLATTNMLLHGIEVPVQIRHDNTLNKPLSSWDEQLDVIVTNPPFGGTEEDGIEKNFPAEMQTRETADLFLQLIVEVLAKNGRAAVVLPDGTLFGEGVKTKIKKLLTEECNLHTIVRLPNGVFNPYTGIKTNLLFFTKGQPTKEIWFYEHPYPAGVKNYSKTKPMKFEEFQAEIDWWGNEADGFASRVENEQAWKVSIDDVIARNFNLDIKNPHQAETVSHDPDELLAQYAKQQAEIQTLRNQLRDILGAALSGKEVN*
GCA_024497895.1	JANHKB010000002.1	4	RM_type_I	JANHKB010000002.1_39	REase_I_00010	REase_I	44412	46844	-	JANHKB010000002.1_44411-46844(-)_1	MAELNLSNLTEADIITKCVMPAILNAGWDNTTQIRQEVKLRDGKVIVRGKVAARRTVKSADIVLYHKPGIPLAVIEAKANKHEIGKGMQQGIEYARLLDVPFVFATNGDGFIFRDATAAEGECLEKQITLDDFPSPAELWQKFCLWKGYTQAQLPVITQDYYDDGSGKSPRYYQLQAINKTIEAVSNGQNRVLLVMATGTGKTYTAFQIIWRLWKSKNKKRILFLADRNILVDQTKHNDFQPFGTAMTKVSGRTIDPAYEIHLALYQAITGPEEDQKAFKQVAPDFFDLIVIDECHRGSASEDSAWREILDYFSSATQIGLTATPKETHEVSSTDYFGDPVYVYSLKEGIEDGFLAPYKVVRVDIDIDLQGWRPTKGQTDLNGEVIDDRIYNQKDFDRTMVIDERTELVARTITDYLKRTNPMDKTIVFCNDIDHAERMRRALVNLNPEQVKKNDKYVMKITGDDEIGKAQLDNFINPKKPYPVIATTSELMTTGVDAKTCKLVVLDQNIQSMTKFKQIIGRGTRIDERYGKLWFTILDFKKATELFADERFDGIPEKVMDTTPEDIADPESDFEEKLEEISEHDDEQVTGVDEPPAPPYQVTDTDDVGPLPEEDEKKIRKFHVNGVAVGVIAQRVQYYDADGKLVTESFKDYTRKTLLKEYASLDDFTRKWQDADRKEAIIHELEQQGIIWEVLAEEVGKDLDPFDMLCHVVYGQPPLTRKERAENVRKRNYFTKYSEAAQAVLDNLLDKYADAGVQEIESIQVLKLKPFDSMGTLPEIIKTGFGDRNGYNQALSELENEIYQLPPRSA*
GCA_024497895.1	JANHKB010000004.1	5	AbiE	JANHKB010000004.1_178	AbiEii_WP_106546964.1	AbiEii	197979	198719	-	JANHKB010000004.1_197978-198719(-)_1	MPELTSLFPDVADALDIESVAIVEKDYFVVDLLRLLKEIKPETHTLVFAGGTALSKAGISLNRMSEDIDIKLVPTENFMQNGRDKRRKIRKEIVQIITDVIHNSDIFSLDNENARITRDEYRYNEISVRYPQTFAQVPCLRPFIKLELMESTLLEHPESRDIYSLVTELTGKGTPVTAFPCATILSTQAEKLISMMRRTAAHLRNPEQQDDEFLVRHIYDNYCIVREKGVNVPVLKNFVQICIQLW*
GCA_024497895.1	JANHKB010000004.1	5	AbiE	JANHKB010000004.1_179	AbiEi_WP_092960020.1	AbiEi	198712	199107	-	JANHKB010000004.1_198711-199107(-)_1	MTTKDRIQSRLNRSKRYVFTRDDFRDIAGYDQVGRALRTLVNEGKLMKVGYGVYTKARRNIITGKIMPAAPGGSAAVITEALERLNIRYRLAGATECYNKGQSTQIPVSLGIKTPSRFKRMLIVGKSKINA*
GCA_024497895.1	JANHKB010000006.1	6	PDC-S12	JANHKB010000006.1_81	PDC-S12_WP_034891581.1	PDC-S12	79575	80240	-	JANHKB010000006.1_79574-80240(-)_1	MKTGPLNESELEWLDDILTKYNTDHAILDVAELDGLLTAVLSSPQEIEPAQWLVAVWGGADYVPRWASEKEMTRFMNLAFQHMADTAERLNEFPEQFEPLFGLREVDGSELTIVEEWCFGYMRGVALSDWSTLPDSLKPALEAIALHGTEENFERLEKMSPEAFEESVDAIRLAALDLHAYWMAHPQEKAVQQPIKAEEKPGRNDPCPCGSGKKFKQCCLH*
GCA_024497895.1	JANHKB010000006.1	7	VSPR	JANHKB010000006.1_132	NEase_II_00006	Vsr	123373	123843	-	JANHKB010000006.1_123372-123843(-)_1	MADVHDKATRSKNMRAIATRDTAIEKRLASLLTGQGLAFRVQDADLPGRPDFVVDEYRCVIFTHGCFWHHHHCYLFKVPETRTEFWLEKIGKNVERDRRDISRLQELGWRVLIVWECALRGREKLKDEALTERLEEWICGEGASAQIDTQGIHLLA*
GCA_024497895.1	JANHKB010000006.1	7	VSPR	JANHKB010000006.1_133	MTase_II_00147	MTase_II	123824	125242	-	JANHKB010000006.1_123823-125242(-)_1	MQENISVTDSYSTGNAAQAMLEKLLQIYDAKTLVAQLNGVGENHWSAAILKRALANDSAWHRLSEKEFAHLQTLLPKPPAHHPHYAFRFIDLFAGIGGIRRGFESIGGQCVFTSEWNKHAVRTYKANHYCDPATHHFNEDIRDITLSHKEGVSDEAAAEHIRQHIPEHDVLLAGFPCQPFSLAGVSKKNSLGRAHGFACDTQGTLFFDVVRIIDARRPAIFVLENVKNLKSHDQGKTFRIIMQTLDELGYDVADADDNGPDDPKIIDGKHFLPQHRERIVLVGFRRDLNLKADFTLRDISKCFPAQRVTLAQLLDPMVEAKYILTPVLWKYLYRYAKKHQARGNGFGYGMVYPNNPQSVTRTLSARYYKDGAEILIDRGWDMATGEKDFDDPLNQQHRPRRLTPRECARLMGFEAPGEAKFRIPVSDTQAYRQFGNSVVVPVFAAVAKLLEPKIKQAVALRQQEAQHGRRSR*
GCA_024497895.1	JANHKB010000006.1	8	septu_type_I	JANHKB010000006.1_82	PtuB1_00004	PtuB1	80666	81277	-	JANHKB010000006.1_80665-81277(-)_1	MRPVNRPPYNGTVYADYKSFLPSLLTAYGGYCSYCERPDKVDVEHVVPKTHAPLLITDWNNFLLGCPRCNRDFKKSKNTQRIGYVWPDVENTFNLLTYHPDGRVEPKQGLSAGLTAQVQATIDLVCLDDGNQVQKTLNLGRRRYFGLANKAKTLYLSNLLSIDEVMDMAQLGYWSIWYNVFQGVPAVLSALENSYPNTAINRP*
GCA_024497895.1	JANHKB010000006.1	8	septu_type_I	JANHKB010000006.1_83	PtuA1_00003	PtuA1	81274	81966	-	JANHKB010000006.1_81273-81966(-)_1	LAVEKLLPEFSNIRSAVPAGIMVDWCKPIGNGETTIQKLRIEQLSDGYRTTLAMVMDIAARMAEANPYSSDPLSSEGIILIDEVDLHLHPEWQREFLPRLINVFPHLQFIVSTHSPFIIQSVKEGMLVDLDKDDISDSPSLNKELSIEDIAEGVMGMEKVQRSELFNKQVAVSDRYYQLLNEGRSESDPEVRKLSAELDKLEEFFGDNPAYVALLRAERRKIMGTQGSKQ*
GCA_024497895.1	JANHKB010000006.1	8	septu_type_I	JANHKB010000006.1_84	PtuA1_00003	PtuA1	82057	82602	-	JANHKB010000006.1_82056-82602(-)_1	MKIANIRLTNFRCFDEFSVDFDPRLTVLIARNGRGKSTLLDAVALALGPFLTRLPGIKGLSFKKTDFRIDENGDQPSYMRVSCTSTTGITWDRTERRDLTKKTLGSIPQGAALKALNDYVDTFIDSHNENKHYTLPIFVYYGTGRGVFDIPLRKRAFNKHFSRFEALDGALESKTNFKRFV*
GCA_024497895.1	JANHKB010000007.1	9	AbiE	JANHKB010000007.1_28	AbiEi_WP_068866247.1	AbiEi	26899	27681	+	JANHKB010000007.1_26898-27681(+)_1	LPNYLNWLMQHTLPGQVLLQSWLTRNGIDRKLSYLYVKNGWLRRIAHGVYCRTGREPDWVDAVYCLQSQWEKPVRVAGLTSLALQGHAHYTEQGKPQVWLALPAYVKLPGWFSAFEQSATFVTLYTSGLTADVTPFTTELKIGDRQLAGSVPELAAYEIACGVPSLISFEHADALFQGLNLLSPRKLQALLRASHSVKTNRVMLYLARRNGHPYFQYIDQSGIETGTGKRQIIPGGWLEPDYQITVPRAFKPEGVEDGSA*
GCA_024497895.1	JANHKB010000007.1	9	AbiE	JANHKB010000007.1_29	AbiEii_WP_067065479.1	AbiEii	27668	28588	+	JANHKB010000007.1_27667-28588(+)_1	MDLRDSYARQVKLLMAALPYVAKESCFALKGGTAINLFVQDFPRLSVDIDLAYKSFADRDTDLAAINDALKRITASLNGRPGITAIRQENKADEKRIIVNTADAKIKIEVSPVWRGLLLPPAEMPVCERVEMEYGFTTMSVVSLADLYGGKICAALDRQHPRDLFDVLNMLEKPGLMREIFDGFLCYLAGHPRPIAELLAPNWDTERIATLYAQEFSGMTQQETSLESLLSVTTLLPQALKSHLTDLDREFLLSFKQNSPDWSRYRYPEIQHLPAIRWKQRNLAVLKDKNPAKYVAAVNKLERVLA*
GCA_024497895.1	JANHKB010000007.1	10	DRT_class_III	JANHKB010000007.1_27	drt-UG5_large	RT_UG5-nitrilase	23374	26583	-	JANHKB010000007.1_23373-26583(-)_1	MTYQAIFTGWDDLTIEDLLVAYRKAKADSFFENTFPVAIKFAEYEQELLENLQKLLDLLQSEDGFSSNKKLIGKFRLLPKKLTTKKKHESQNGHVHFSNPKRAADHLFNNFDLIPEFRIIGDFPVDSHIISALWINMVGHKFDASLDNCCYGARLKRIRNDELFSNEQDNPFHISAVGSFSPYFQPYQKWRGDGLKAIRDELEKDRDIIAASLDLKSYYHFIDPLAITSDDLYNTLNIKLTEDEKAFTAQLAVFLKHWSDGAAAFGKKIAYKTPVINGGLVIGLTASRIISNILLHHWDKLVIEKLSPIHYGRYVDDMFLVIRDTGTITNNHEFMLLLQDRLGNDCVYLKNEQKQIWQIQQGEHFQGKTTIQLQSDKQKLFVLQGRAGIDLLDSIEKEIYELSSEHRLMPSPDQLEHSTAAKVLSAAGSVGENADTLRRADGLTIRRLGWSLQLRYVETLARDLPPSEWKEQREEFYQFAYNHILRADNLFAHFSYLPRLLGFAISMNEWQHAEKIVLKAYESINLLASVITSGKEVNINGCKTRAVNDLWRCIKGTLSWLFVDAATRYYSPDRLFLDKRSKKEECLADTFFNHISQSLTNLKDLLDLRFDSADFYLKAPLVARADLAKEPYKQIVKSQSAEKLVNQRDSKKEVKILKLMSDSSLIDIDVIKLFLKSTKNTRLEKVAKGNRKNESYLPYIFPTRPLTPAEISELAPECVGLPSTSDKKPDERPSTIWAKYTQALRGVWIKPTLLASEQDSDEATKKARPKKFIHIGTDRKHKVVVALTSIKTEEDDWAKMACNKSNLSRSRYQRISELVNATLKLSPKPDYVLFPELSIPLRWVNSIADRLSSAGISLIAGTEYRHLDDNQLKSEAVLVLSDNRLGYPASVKIWQPKLEPAVGEDEALFSIYGKSWDSTLNVKQRKPVYIHHGVNFGVMICSELQNSKARIRFQGALDALMVLSWNKDLDTFASLIESAALDIHAYTILVNNRKYGDSRVRSPAKEPFMRDIARVKGGDNDFVVAATLDIDSLRAFQSRAKRWPKGGDKFKPLPEGFQLAKNRKKLPPK*
GCA_024497895.1	JANHKB010000010.1	11	PDC-S31	JANHKB010000010.1_118	PDC-S31_WP_063883643.1	PDC-S31	127281	128159	+	JANHKB010000010.1_127280-128159(+)_1	MLFKYCPINEYSIKSLVENKLYLNHLNMMNDSAEGFCKIISGFPDYNEKTERYDLIIKTWCGESGWLPSEYEYNEYIDSMRELEPNVPQLLDSARISCFTNTALNPTMWAHYANNRTGICIEFDQDKIRELEDIYIFDVKYKDRPPTIDTAVLTLIADQVNYNHDAIYDDYQEKFKHLYEQAFDEGRNLLLEIYNGILATKSQEWSYEQEKRLIYILSFSQEDKLAKKYKTGINISLPEGCIKSVILGEKTSEHDKKLIVSAIKKHSKHIKLKRATITQGEYLLSIRDEVFS*
GCA_024497895.1	JANHKB010000012.1	12	cas_type_I-E	JANHKB010000012.1_118	Cas2e_WP_051024046.1	Cas2e	118277	118570	-	JANHKB010000012.1_118276-118570(-)_1	MSMVVVVTENVPPRLRGRLAIWLLEVRAGVYVGDTSKRIREMIWQQISQLAGCGNVVMAWATNTESGFEFQTWGENRRIPVDLDGVRLVSYLPVDNQ*
GCA_024497895.1	JANHKB010000012.1	12	cas_type_I-E	JANHKB010000012.1_119	Cas1e_WP_035839043.1	Cas1e	118567	119490	-	JANHKB010000012.1_118566-119490(-)_1	VTFVPLSPIPLKDRTSMIFLQYGQIDVLDGAFVLIDKTGIRTHIPVGSVACIMLEPGTRVSHAAVHLAATVGTLLVWVGEAGVRVYSSGQPGGARADKLLYQAKLALTEDLRLKVVRKMYELRFREPPPARRSVEQLRGIEGSRVRQTYALLAKQYGVKWNGRKYDPKDWEKGDVVNRCISAATSCLYGISEAAVLAAGYAPAIGFIHSGKPLSFVYDIADIIKFDSVVPKAFEIAARQPAEPDKEVRLACRDIFRSSKLTGKLIPLIEEVLAAGEIEPPQPAPDMLPPAIPEPETLGDSGHRGRGG*
GCA_024497895.1	JANHKB010000012.1	12	cas_type_I-E	JANHKB010000012.1_120	casE_Cse3	Cas6e	119487	120137	-	JANHKB010000012.1_119486-120137(-)_1	MYLSRITLHTGQLSPAQLLHLVDRGEYVMHQWLWDLFPGGKERQFLYRREELQGAFRFFVLSQERPAESDIFTIECRPFAPELRTGQSLCFNLRANPTICKAGKRHDLLMEAKRQVRGQVEGSDVWLHQQQAALDWLAAQGERSGFTLLDTSVDAYRQQQLRRENSRQLIQFSSVDYTGMLTVTDPGLFLQRLSQGYGKSRAFGCGLMLIKPGAEA*
GCA_024497895.1	JANHKB010000012.1	12	cas_type_I-E	JANHKB010000012.1_121	cd09645	Cas5e	120119	120865	-	JANHKB010000012.1_120118-120865(-)_1	MSQYLIFQLHGPMASWGVDAPGEVRHTHELPSRSALLGLLAAGVGIRRDDTERLNAFNSHYSLVVCASRNPRWARDYHTVQMPKEVRKARYFSRREELSAPDLLSAIISRRDYYTDAWWMVAVATTPDAPYRLEQLQDGLRHPVFPLYLGRKSHPLALPLAPLLLEGNASDVLRNAYQQYQDSFRELKVSLPKLQDECWWEGEHDGLVASKILRRRDVPLNRQQWLFGERTINQGPWLSKEEPCTSQE*
GCA_024497895.1	JANHKB010000012.1	12	cas_type_I-E	JANHKB010000012.1_122	casC_Cse4	Cas7e	120876	121931	-	JANHKB010000012.1_120875-121931(-)_1	MTTFIQLHLLTAYPAANLNRDDTGAPKTVVLGGATRLRVSSQSLKRAWRTSALFEQALAGHIGIRSGRIAREAATILIEKGIEEKKAIEWAAKIADYLGKAKNDKKPKDPLTNAETEQLVHISPAEFDAVKALAHQLAEEKRAPKEEDLALLRKDRMAVDIAMFGRMLANKPEFNVEAACQVAHAFGVSETIVEDDFFTAVDDLRQASEDAGAGHLGETGFGSALFYTYICIDKDLLVENLGGDEALANQTLRAFTEAALKVSPTGKQNSFASRAYASWALAEKGTEQPRSLAAAFYEPINGTRQLDVAVQRITTLRENMNTVYEQKTECASFDVMNKQGSMKDVLDFICA*
GCA_024497895.1	JANHKB010000012.1	12	cas_type_I-E	JANHKB010000012.1_123	cd09670	Cas11e	121946	122482	-	JANHKB010000012.1_121945-122482(-)_1	MSIVKEEHKATLRKWHEELQEKRGNRASLRRSTTVNDVCLSEGFRSLLMQTHTLWKIEAQEWRFTALALVAAVSANVKAIDERQPFAAQLAAVMSEGRFTRLSAVKTPDDLLRQLRRAVKLLNGSVNLISLAEDIFRWCQESDDLLNHHRRQQRPTEFIRIRWALEYYQAGDADNEQN*
GCA_024497895.1	JANHKB010000012.1	12	cas_type_I-E	JANHKB010000012.1_124	casA_cse1	Cas8e	122479	124041	-	JANHKB010000012.1_122478-124041(-)_1	MNSFSLLTTPWLPVRYKDGTTGKLAPVDLADENVVDIAAPRADLQGAAWQFLLGLLQTSFAPKDQRRWDDIWEDGLEAEKLREALLSLDHAFQFGPDSPSFMQDFEALTGDKVPVASLLPEIPGVQTTKFNKDHFIKRGVTEHLCPQCSALALFSLQLNAPSGGKGYRTGLRGGGPMTTLIELQEYQGNQQTPLWRKLWLNVMPQDEADLPLPKKFDDLIFPWLGPTRTSELAGAVVTHDQVNKLQAYWGMPRRIRIDFNTTTVGNCDICDEQNDALLSLMTTKNYGANYAMWQHPLTPYRVPLKEGGEFYSVKPQPGGLIWRDWLGLIETGKSENNTELPALVVKLFNASSLKQAKVGLWGFGYDFDNMKARCWYEHHFPLLLNKKEGQIPKLRLAAQTASRILSLLRSALKEAWFSDPKGARGDFSFVDIDFWNKTQHRFLRLVRQIEEGQDADELLGKWQKEIWLFARQDFDERVFTNPYEPVDLKRVMTARKKYFTTSAEKQSAKAAREKKQEAAE*
GCA_024497895.1	JANHKB010000012.1	12	cas_type_I-E	JANHKB010000012.1_125	Cas3e_WP_058658455.1	Cas3e	124139	125962	-	JANHKB010000012.1_124138-125962(-)_1	VLDLDISQPGPQLFILEDVTGAGKTEAALILAHRLMAAGKAQGLFFGLPTMATANAMYDRLVKTWLAFYSPESRPSLVLAHSARTLMDRFNESLWSGDLVGSEEPDEQAFSQGCAAWFADSNKKALLAEIGVGTLDQAMMAVMPFKHNNLRLLGLSNKILLADEIHACDAYMSCILEGLIERQARGGNSVILLSATLSQQQRDKLVAAFARGAEGQQEAPFLEKDDYPWLTHVTKSDVHSHRVATRKDVERSVSVGWLHSEQECIARIESAVSQGKCIAWIRNSVDDAIKVYRQLLARGVIPASSLSLFHSRFAFSDRQRIETETLARFGKSCSLQRSSQVIVCTQVIEQSVDIDLDEMISDLAPVDLLIQRAGRLQRHIRDINGQLKRDGKDERSPPELLILAPVWDDAPGDEWFGSAMRNSAYVYPDHGRIWLTQRVLREQGAIQMPHAARLLIESVYGEDVVMPEGFARSEQEQVGKYYCDRAMAKKFVLNFRPGYAANINDYLPEKLSTRLAEESVSLWLSTCIAGVVKPYANGAHAWEMSVVRVRRSWWKKHRDEFSLLEGDAFRQWCIEQRQEPEMANVILVTDDESCGYSAMEGLTGKVG*
GCA_024497895.1	JANHKB010000012.1	13	cas_type_other	JANHKB010000012.1_126	cd09641	Cas3	126055	126837	-	JANHKB010000012.1_126054-126837(-)_1	MRKYPLSLLKDKNIVTFFDFWGKTRRGEKDGGDDYHLLCWHSLDVAAMGYLMVKSNCFGLTDYFRQLGFADTEQAAQFFAWLLCWHDTGKFARSFQQLYLHPQLKVPEGARKNYEKISHSTLGYWLWHHYLSEYEELLPSSSLSPRKLKRVMEMWMPMTTGHHGRPPDRIDELDNFLPEDKAAARDFLLEIKVLFPLIEIPAFWDDDEGIELLKQLSWYISATVVLADWTGSSTRFFPRVAQAMDIKDYWQKALVQAQNA*
GCA_024497895.1	JANHKB010000013.1	14	PDC-S13	JANHKB010000013.1_53	PDC-S13_WP_186842295.1	PDC-S13	52917	53741	+	JANHKB010000013.1_52916-53741(+)_1	MNEHHQPFEEIKLINANGAEQWSARQLGKLLGYSEYRHFIPVLTRAKEACLNSGHTIDDHFEEILDMVKIGSNAKRALKDIVLSRYACYLVVQNGDPAKPVIAAGQTYFAIQTRRQELADDEAFRQLREDEKRLFLRNELKEHNKQLVEAAQQAGVATAIDFAIFQNHGYRGLYGGLDQKAIHQRKGLKKSQKILDHMGSTELAANLFRATQTEEKLKRDGVNSKQQANTTHFDVGRKVRQTIQELGGTMPEELPTPQISIKQLENSVKITEKK*
GCA_024497895.1	JANHKB010000019.1	15	PDC-S02	JANHKB010000019.1_16	PDC-S02_WP_151674975.1	PDC-S02	14403	15515	-	JANHKB010000019.1_14402-15515(-)_1	MESLSEGTTAGYQQIHDGIIHLVDSARTETVRSVNALMTATYWEIGRRIVEFEQGGEARAAYGAQLIKRLSKDLSLRYKRGFSTRNLWQFKNFYICFQRIEIVQTLSAQFTPTILQTVSGESCHLAQLAKSFPLPWSTYVRLLSVKKADARSFYEKETLRCGWSARQLERQIATQFYERTLLSHDKSAMLQQHAPTETHILPQQAIRDPFVLEFLELKDEYSESDFEEALINHLMDFMLELGDDFAFVGRQRRLRIDDNWFRVDLLFFHRRLRCLLIVDLKVGKFSYSDAGQMNMYLNYAKEHWTLPDENPPIGLVLCAEKGAGEAYYALAGLPNTVLASEYKMQLPDEKRLADELVRTQAVLEEGYRRR*
GCA_024497895.1	JANHKB010000023.1	16	PDC-S07	JANHKB010000023.1_50	PDC-S07_WP_110056698.1	PDC-S07	51685	52092	-	JANHKB010000023.1_51684-52092(-)_1	MKMVEVVAAIIERDGKILLAQRPAHSDQAGLWEFAGGKVEPDESQRQALVRELREELGIEAAVGEYVASHQREVSGRIIHLHAWHVPDFHGTLQAHEHQALVWCSPEEALQYPLAPADIPLLEAFMALRAARPAD*
GCA_024497895.1	JANHKB010000028.1	17	PsyrTA	JANHKB010000028.1_47	PsyrTA__PsyrT	PsyrT	43817	45913	+	JANHKB010000028.1_43816-45913(+)_1	MEKHGAELLLQRMLGNTTATFREGQWEAIDAVVNQRRKLLVVQRTGWGKSAVYFIASKIFRDRGAGPTIIISPLLALMRNQVAAAERLGITAETLNSTNREEWQRISDKLLQGEVDCLLVSPERLANQDFIETVLYPIADRIGLLVVDEAHCISDWGHDFRPDYRRILDILRQLPANTPVLGTTATANNRVVEDIRQQLGDIVIQRGTLARESLALDALVLGEQSSRLAWLATVIPQFSKSGIVYTLTTRDAELVAEWLRKNGISAFAYYSGVTCEGAEDSNTAREYLEQALLANKIKVLVATTALGMGFDKPDLGFVIHYQMPGSIVGYYQQVGRAGRAIDSAVGILLCGGEDRAIHQFFRESAFPAEAQIHEILNVLSENDGLTLRGIEQRTNLRYGQIEKALKLLVAENPSPVVYTEKLWRRTIVSFSPDHERINHLMNQRKSELADVESYITTKECKMQFLRRALDEPSAERCGKCSSCLQHPLLSPDIDSGLLHAANLFIKHADLPLNLNKQVAAGAFTQYGFKGNLPAGLQGSTGRILSRWGDSGWGKQVAQEKKTGRLSDELVEACAEMVRQRWNPHPEPTWVCCVPSLRHLDLVPDFARRLAAKLGLPFIDAIEKVVDNPPQKMQQNRFHQCQNLDGAFVITPPLMPGPALLVDDIVDSAWTLTVLTALLRQAGCPTVYPLALASTSVKN*
GCA_024497895.1	JANHKB010000028.1	17	PsyrTA	JANHKB010000028.1_48	PsyrTA__PsyrA	PsyrA	45913	47115	+	JANHKB010000028.1_45912-47115(+)_1	MNLSANAQATLLLTSDFSRAAASEYKPLSNSEWGKFALWLKHQRISPADLLVPQPQEKLTGWSDPRISQERILGLLARGHSLALAVDKWQRAGLWILTRGDADYPVRLKNRLRTDAPPVLFGCGNKALLQAEGMAIVGSRDAPTADLRYTQQLAAKLAQQGICVISGGARGIDECAIASALEAGGTAVGVLADSLLKTSTLVKWREGLIAGNLVLISPFYPEVRFTVGNAMARNKYIYCLAESAMVVRAGMTGGTITGAMEALKHQWLPVLVKPNQDVQSANSRLVENGASWSAEQAENVTIRLPDVPGLMYDRALRNAQPELFSLHEDDANYAVMPSHTPVDFYQLFVAELAILAKESISIERLASCTGLTIEQISMWLNRAEEEGRVIRLGEGHYQFR*
GCA_024497895.1	JANHKB010000042.1	18	Shango	JANHKB010000042.1_26	Shango__SngC	SngC	24433	26631	-	JANHKB010000042.1_24432-26631(-)_1	MSSAYNSLDPRVRKWVYKQGWSSLRPLQESSIPAILARDRDVLISAGTAAGKTEAFFLPACSAIADLTGGFGIIYISPLKALINDQHRRLESLGEALEMQVTPWHGDVPQSKKKKARTTPSGILLITPESLESLLINSLGWLKQAFSSVAYIVIDEFHAFIGSERGIQLLSLLNRIDHVLGRQLNPVPRVALSATLGELEKVPELLRPDKRLPCETVTDSNSKATLQVQVKGYLERVPEKGEELQSSAEQLVCADIFRLCRGDSHLVFANSRKRTESIAATLSDMCEANVVPNEFFPHHGSLARELREALEARLQKGNLPTTAVCTMTLELGIDIGKVQSVIQVTPPHSVSSLRQRMGRSGRRDSPSVLRMLITEPEFTATSSIVDHLRLQLVQAMAMIRLMISKRWFEPADIRQKHYSTLLHQILAITAQWGGVRADQLWSQLCQTGPFRNVDINDFKSLLKHMGTCGLLTQLTSGEIVVGAEGEKLTNHYTFYAVFNTPEEFRIVTGNRTLGTVPVDSPLLPEQHIIFGGRRWKVTEIEVEKKVIYVETTKGGQPPLFSGTGMSVHDVVRQEMLTIYRENDYRIAVGNKRVDYADAAARSLFAEGSDNFQRYNLQNDCFIASGQNCYVIPWMGDKIVNTITSLIIRCGFKASSFAGVIEVEDSGVASVQRALKKMLLSGLPSEFELAAVVPDKYLDKYDEYLPETLLAKGYGAQAYDIEGTCIWLQKHLQ*
GCA_024497895.1	JANHKB010000042.1	18	Shango	JANHKB010000042.1_27	Shango__SngB	SngB	26628	27944	-	JANHKB010000042.1_26627-27944(-)_1	MSVTRIRVKERDAIIQSLKSGVTPRIGIQHIQVGRVNEITALHQDIERIADGGASFRLIIGEYGSGKTFFLSVVRSIALEKKLVTVSADLSPDRRIHSSGGQARNLYSELMKNMSTRNKPDGNALLSVVERFVTEARKEADANGSLVSSVIHKRLAALSDMVGGYDFAKVIDAFWRGHEQDNETLKSNAIRWLRGEYTTKTDARNDLDVRTIISDASFYDSLKLMSLFVRQAGYAGLLVSLDEMVNLFKLNNTQARTANYEQILRILNDCLQGSAENIGFILGGTPEFLFDPRKGLYSYEALQSRLAENRFAQKAGVIDYSSPTLHLASLTPEELYILLKNLRHVYAGGDPANYLVPDDALTGFLHHCSKTIGDAYFRTPRNTIKGFLDMLAVLEQNRTMNWQTLIEGVAIEEDKLSDMDDAIVEESDDDDGLANFRL*
GCA_024497895.1	JANHKB010000042.1	18	Shango	JANHKB010000042.1_28	Shango__SngA	SngA	27948	30257	-	JANHKB010000042.1_27947-30257(-)_1	MELWIFIVAIYLIYILFFKKKKTKSAGSYTSAPVKAPPKEWLANNKKNQSVMQNEDSEDDNLATFTLSGGRNVEYSITATQRQNFSKTTGALARWIFPGEMITISGIEVTGGHFYLGQRMKPAGHNSGGYYDGNNEASLVDDTLKIYPTPYIYEDSSLGYWPSFSSLSPEARGAYLSWLASDRCDTSCPIGYVFIYLYGLERRALVDSRDNNISDDEFYSLFKEICRLRSVFNENRSFRNYSSQLLEAMSILRLNENLAAALNDDSEFSNSMQFRLILAKTVDTGAPVPADLALTWVTNHAEYSLRTPARRCAKEFAALFKRRYTLKYGEGMVVKPNKARLRLDYTPASPSLRGIRLPVPDLPDPGALKGPVQKLMAIADICTGELDAYSRYLGRKGTSANDTAAILLLPSEIVNESAEKILSTFKHWADDAIRSKGGIVSVADYWSHMNATCPAKINKKEADLMQAFAQKMGYCLAPDPYHHHVKADVDGVLVLFPAGERGRFSPSPEFITAVLTLRLGSVVALIDNSLDQAEQKVLENAINNNASFSDDEKRSLHAYLTWQLHTPANMTGMKSRIELLGAAEKSAVGKVIVSVACSDGRITPAEIKQLEKIYTSLGLDPSSVSSNIHQHSATETALVSSVPANQSTAGFTLDANVLARHESATDDVRKLLNSIFTEEEPEQPESAPASLTGEGGLDSAHSQLYRRLLEKEQWSRKEATELCSNWNLMLGGALEVINDWSYAVVDAPVLEDADDHIWIDLEIAKELEG*
GCA_024497895.1	JANHKB010000050.1	19	PDC-S04	JANHKB010000050.1_24	PDC-S04_WP_169250289.1	PDC-S04	19825	20427	-	JANHKB010000050.1_19824-20427(-)_1	MSDKFGEGRDPYLYPGLDIMRNRLNIRQQQRLEQAAYEMTALRAATIELGPLVRGLPHLRTIHRQLYQDIFDWAGQLREVDIYQGDTPFCHFAYIEKEGNALMQDLEEEGYLVGLEKEKFVERLAHYYCEINVLHPFRVGSGLAQRIFFEQLAIHAGYQLSWQGIEKEAWNQANQSGAMGDLTALQMIFSKVVSEAGESE*
GCA_024497895.1	JANHKB010000062.1	20	DMS_other	JANHKB010000062.1_10	mads_8	mad8	9613	11925	-	JANHKB010000062.1_9612-11925(-)_1	MQHKVNEQFIRRSAWHSPVTSLLQNPDFFGPAIMAMMILPLFLPLLTPLSILGMLFTGVIFNNHRWRCPMRIPATLKCDDPSEDREETARFLGAWNYTRIRPGKARGVFFLGTQRGSDVGRELWLSQADLVRHIMFFSTTGGGKTETLFSLMLNSLCHARGFTMMDGKAQNDTARTIWYLALRFGREDDVEFINYMTGGRSRSELLHAGDKSLPESNSFNPFVYATETLVTETLQSMLPQNVQGGEWQSRAIAMNKALVSGVKYLCVTEKRCMSMQLLREYMPLEKMAALYVTGVDARWPEEALSPLKNYLQELPGFDMAHVRTPAMWTEEPRKQHGYLTGQFSETYSTFTETYGHIFARDAGDIDLRDSIHSDRILITMIPALELSSHTASALGKIMVTQQSMILARDLGHRIGGTDEEALEVKKYATTFPYINYLDEIGAYYTERITAMATQVRSLYFALLMAAQDAERMEGTAGGNSVSTLMQNAGVKISGKIVSDEKTMNILRRAAGLEAHARMETLKRKDGLLGTDWQDGDQTRIVDEDKLKLKDLINLQAGENVTIFNGHPVAGTSMYIPDSEKTSGTPVQINRLIQVDPIPLEELRHLVPRESERRIPRPEKVSRLIGILKGEVESPVDSFTLISPMMCRLHDECASQVLDMPDIFDISDAAYSLYGLLYTAEIRTNQISLICKTPPDSIATPSAPEDEIIMSGFSSFSDTYTAQTGSNENDDNTAHHDTGMSAPAETPKQVTPVPAVGTDNKLFFDELLSEN*
GCA_024497895.1	JANHKB010000062.1	21	RM_type_IIG	JANHKB010000062.1_8	REase_MTase_IIG_00013	REase_MTase_IIG	6674	8563	+	JANHKB010000062.1_6673-8563(+)_1	MANERITEGIVRDVLREYGYYSPENGISIEEQKSQIHTVKSLLSKAGKAAKGGAGYPEFIISTQNDTQFLIIFECKADIRKHVSSDRSRPVEFAVDGVLHYARFLSRKYTVVAVAASGMTREQLKISTFLFSVGADTEKMLVTESGMPVTELLPFDDYYRLASFDPEVARKRHNDLLAFSRELHELIWAKAKISEEEKPLLVSGTLIALMNITFMKTFSALPANELQASWLDAIRKELNKADIPQAKKDTMLQPYTYIAVHPNLGKPDTKTSREYPDGVFKKIISEIYEKVWPYINVYHDFDVVGQFYGEFLKYTAGDKKSLGIVLTPRHIAELFSLLANVTPDSKVLDICAGTGGFLISAMQQMLKKAITEEQRNDIRKNRLIGIENSPKMFALAASNMILRGDGKANLHQASCFDEAITDAVKKMKPNVGMLNPPYAQSKSDAELHELYFVKQMLNCLEPGASGIAIVPMSCAVSPNPIREELLRYHTLDAVMSMPAELFYPVGVVTCIMVWIAGIPHHVSDRKTWFGYWRDDGFVKTKHKGRTDLYNKWPSIRDRWVEMYRNREIIPGESAAYKITENDEWCAEAWIETDYSTLTQEIFERDVKRYFLYKLMLDIHNDPEGEDAAG*
GCA_024497895.1	JANHKB010000087.1	22	RM_type_I	JANHKB010000087.1_1	REase_I_00004	REase_I	2	1075	-	JANHKB010000087.1_1-1075(-)_1	MTHQTHTIAESNNFIVLDKYIKAEPTGDSYQSESDLERELIQDLRNQGYEFISVKSQSAMLANVRQQLQSLNGVVFNDSEWRRFTEQYLDNPSDGILDKTRKIHIDYICDFIFDDERLENIYLIDKKNLMRNKVQIIQQFEQTGSHANRYDVTILVNGLPLVQIELKKRGVAIREAFNQIHRYSKESFNSENSLFKYLQLFVISNGTDTRYFANTTKRDKNSFDFTMNWAKSDNTLIKDLKDFTATFFQKHTLLNVLVNYSVFDSSQTLLVMRPYQIAATERILWKIKSSFTAKNWSKPESGGYIWHTTGSGKTLTSFKAARLATELDFIDKVFFVVDRKDLDYQTMKEYQRFSPDSV
GCA_024497895.1	JANHKB010000087.1	22	RM_type_I	JANHKB010000087.1_3	MTase_I_00005	MTase_I	1820	3376	-	JANHKB010000087.1_1819-3376(-)_1	MTSIQQRAELHRQIWQIANDVRGSVDGWDFKQYVLGALFYRFISENFSSYIEAGDDSICYAKLDDSVITDDIKDDAIKTKGYFIYPSQLFCNVAAKANTNDRLNADLNSIFVAIESSAYGYPSEADIKGLFADFDTTSNRLGNTVKDKNARLAAVLKGVEGLKLGDFNEHQIDLFGDAYEFLISNYAANAGKSGGEFFTPQHVSRLIAQLAMHGQTNVNKIYDPAAGSGSLLLQAKKQFDNHIIEEGFFGQEINHTTYNLARMNMFLHNINYDKFDIRLGNTLTEPHFRDEKPFDAIVSNPPYSVKWIGSDDPTLINDERFAPAGVLAPKSKADFAFVLHALNYLSAKGRAAIVCFPGIFYRGGAEQKIRQYLIDNNYVETVISLAPNLFFGTTIAVNILVLSKHKTDTNVQFIDASELFKKETNNNILTDTHIEQIMQVFASKEDVAHLAKSVAFETVVANDYNLSVSSYVEAKDNREIIDIAELNAELKTTVSKIDQLRKDIDAIVAEIEGCEVQK*
GCA_024498175.1	CP101823.1	1	DMS_other	CP101823.1_929	Shango__SngC	SngC	881666	883564	+	CP101823.1_881665-883564(+)_1	MRVRDLPLSAALVDHFESRGIEELYPPQAAAVEAGVTEGERLVAAVPTASGKTLIAELAMLTADGPGLYIVPLRALAREKYETFSELPGVSVGISTGDFDEAGEDLGENDVVVATSEKVDSAIRNGADWIADLACVVVDEVHLVGSEGRGPTLEVTLATLQRRAPGVCIVALSATVANPEEIADWLDAELIQSTWRPVDLRTGVYAEGSATFDDGTELAPTIAGDPEDATDAADALVSGAVDDGGQALAFVRSRREAETLAERLAGSGLGSAPDVASEIRDLDGSETGRRLADCVADGVAFHHAGLRSTHRIAVERAFRDRTLRVICATPTLAAGVNVPARRVVVRDQRRYTGSGMEWLPTLEVHQMCGRAGRPHLDPYGEAVLVGDASTRDELWERYVDADPERVESQLADPNALRTHVLSVVASEFAASREGILDVLDATFYAHGTPTRELGSVVDTAVADLVEMGMIAEGASLSATDLGDRVSKQYVTPETGARIVAGLRTAAGMDAPTALTALEIVCDTPDMQDTYLGNRERADMYDFARRHADEFTTGMNETADFEGWLTAVKTARVLHGWVEGASAADLVERFRIGPGDLESRIERAAWLLGAADAIAGAVEADADLPFRDLRARL*
GCA_024498175.1	CP101823.1	1	DMS_other	CP101823.1_932	DndA_00001	DndA	885640	886740	+	CP101823.1_885639-886740(+)_1	MRPEDLRAEIPALERGVYFNTGASGPAPRRVVEAAGDFLEHHEYVAPVEEGAYPAAFETFEETREVVADFLGADPAEIALTESTADGIARVAAALDWNPGDVVVRTDLEHSAGVVPWWNLRDQGVEVRVLDTEAGRLDLDSVAEAVADARLLCLNSITWNYGTRLPVAEIVEIAHDHDTLVLVDGVQSPGQVPVDVREWGADFVAAAGHKWLLGPWGAGFLYVDRSVADGLTPGIASYRSVADASADDLSLKAGAPRLEVGTTSPAPYRGLIEAIDTVEALGYDTVTGRIERLTDRLKAGLGDRLLSPRAYESGLVTFDADDPEGLVDRLADEGIHVRSLPYPDAVRASVHVFNTAADVDALLDAL*
GCA_024498175.1	CP101823.1	2	PD-T4-6	CP101823.1_874	PD-T4-6_WP_205119068.1	PD-T4-6	830887	832479	+	CP101823.1_830886-832479(+)_1	MVGPDQHERIPAAVSPLSIADFDYEALTIGERIGTGGDADVYLATVVRDGTEFPVAVKQPRFEGTLHRRVVEAFEAEAETWARLDDHDNVVSVYAWGTDPLPWMALEYMDGGTLDARLGAEDPAEALWLAGRIAEGVRHGHRHGVAHLDLKPTNVLLRETPPETWPYPKVSDWGLAKLLLDHSNSVEGFSPAYAAPEQFDADEYGGTDDITDIYQLGAVVYALLTGEPPFTGSSAAVMRGVLQERPVPPSERRPSLPPAVDEVVMTALAKRKADRYDGVLPMRNELDRLFEATVADTSGSVAGATAGAAADPFENAARANQHGGGAERTETGVSSESKSSENESEGGGFVTRRRVLGVLGVGVVGAGGWLTRAELGDDRSGAAGVPAEDTATPPPPTRTATDTPEPTSTATATATSTPAGEADATITVGPGGSLQFEPETTAVSQGDTVEFVFDSGGHNVSGHPDAASQVELPEGAEPFASYDTSAADVNHVSLNEAGTTYRHTFEVTGQYTYVCVPHASSGMVGNLTVR*
GCA_024498175.1	CP101823.1	3	PDC-S27	CP101823.1_2865	PDC-S27_WP_184132443.1	PDC-S27	2780187	2781578	+	CP101823.1_2780186-2781578(+)_1	MERFVDREDELGRLRDCYASDDADMVVIFGRRRLGKTELVRESLEGRDDAVLYQATETTQQIQLDAFVDVAAESFPGIDRIEDEWESLLGYLADQDAVVVLDEFPYLIDADESLPSVIQRLWDQELRDTGVTLVLIGSSISMMEEATLLGNSPLYGRFTEKIDLRQLDFVAARTFFPESYTPEQLLLAWGVFGGTPYYLDGVELDDDLGTVVQQSLLSRQGFLHDEPEYVLRTELTEPNRYFAILKAIAAGNATSNEIAQTIGIDGKQISTYTQKLERLRLVEREVPVTEDKTKSRRGRYRILDPLFRFWFRFVYGNEDRYERLGVDAYETVIEPELADFVSREFENRCQAILPEFYPDLRFTDIGRWWYNEYEVDVVGFAADGTMVTGECKFTSAPLDYSALASLEEHTEEIRWSPDGSEVKHEYALFARNGFTQSVRDAAADRDDLRLFDLERIVDPRASH*
GCA_024498175.1	CP101823.1	4	PDC-S54	CP101823.1_1119	PDC-S54_WP_201782254.1	PDC-S54	1069267	1070484	+	CP101823.1_1069266-1070484(+)_1	MARNRSALFCDYNFLDLKREKQEEMRDEISSLTSEDLDENSTDSLAIIFSSKYTPSQIELHDVIKKDGGQVEKEVQNRTGIPTPGRGTPTKKYERLKVKFQFDGDKKLFRYKPSSYNFSPPLYDKLRKSEVVRYFDFRTQNRDAEEVKVELHSNIEDWKDDVRSWVENLNSDIRQMREKSENKARSAIERRRGEVETKTKVMEDLGVDTGGSGNQGFVAPEKKRSIELPKIEDSSSPDIVPDNHYLEILGIIDDLGVNIEQSAERVRDLDEESLRDIFLAGINSHYAGIAQGESFNRSGKTDILLPYENRNLFIAECKFWSGQAQFVDAMDQLLGNLAVRDSHACLIMFSRRSRFDEIRGKAEKATKSHKQFETELPGYDDHDVYRFNIDSSTPVRVAVKVFNLK*
GCA_024498175.1	CP101823.1	5	PDC-S70	CP101823.1_2486	PDC-S70_WP_028295898.1	PDC-S70	2432707	2433177	-	CP101823.1_2432706-2433177(-)_1	VTLAAVSDTGPLIHLAEIDSLELFATFDTLLVPETVSKEVEAGGVPDGLADLSYELIEADESRVVTEKLDAGERAAIAVAEERGVVLLTDDLAAREAASDAGIEVHGSIGVIALGYARELLDRDEAAALMRALQRETSLFVTEAIVEQGIQMLDEQ*
GCA_024498175.1	CP101823.1	6	RM_type_HNH	CP101823.1_1127	bir_HNH	HNH	1079183	1080007	+	CP101823.1_1079182-1080007(+)_1	VTNESYEVEKDAHAYVVAVEDVGGVIVLRECECPADRFRDDYDCKHKVALATIGGQVVMEAAAAFSEKRLASKFPENDHVRAKIRQTLQRLRDRGEVDFLDENGAYRINDLDLNAELDRERSEADKSRTPDPDSEPQLTEDEERFTETRRRARDSDFIEAVREAYNQTCVVCGSSRETPDGQPEVEAAHIYPKSAGGADDVRNGVALCRLHHWAFDTGWLAFTDDHEILVKDVPEREGYYEFKQLEGNSLVLPEEGGVEPHPTYLQEHRELHGF*
GCA_024498175.1	CP101823.1	7	RM_type_HNH	CP101823.1_2702	bir_HNH	HNH	2623799	2624509	+	CP101823.1_2623798-2624509(+)_1	MSEAWSRDEHLVVLNAYLNDGVGSNDPEARELANQLDRSEGSITSRLANYRSLDSDGPEGLSGISQLGREVWNEFHEDKVRLAREAAVAKERLAIGADEDDVVRTSTGTSVTVVRQGQSRFRERVRERYGGECLLCGVDDPSLLEAAHVVSWEAAGEDRGDPANGLLLCGTHHRAFDEHIFTISEDYTLELDPAFETDSRFLERTIVSRDGERIDFGGTPPDSEYLGQRNGNQRLW*
GCA_024498195.1	CP101824.1	1	DMS_other	CP101824.1_513	HmaC_00001	HmaC	530846	534151	+	CP101824.1_530845-534151(+)_1	MNSQYPSLFESCTPRDDVLDGTLQEEQFAASLATVAHSSDDAAPVYRDAAEFYDMTYPTDGLRTLLSNLTGRFLSSGGYDSGGYSSSILCLDTRFGGGKTHDLIASYHLATNPTAVDDLGRHLLDADADLATNYVDAVEEGLEVDSAVFVGGHVDARNARSDRSDPNAPNTRTMWGELAYQLYGSEGYEQIKEYDQERQAPGGNTLKALFEFGEGPALILADEIAAYLKAASGVEVGNTTLASQTLTFILSLLETASEVEKVTVVYSIADTAFEDEAENVRTLIDELNQIGRRQHKTITPTSENEVGQVLQHRLFENIERAQAESIAESYFQYYTEGDRQFTQEATDASYVNRLEREYPFHPTIIDTLTEKIDTIPKFQRTRGALKLLARAVYYLWNNQPDHYDRHWIRLYDLSPADNAPDGSIDSTLRETLFEFVDLSAALSADIYSEDDTAHTQLEDRKWTEKGIPRLGSHLTTTFLWHSLAYGEQATGLTRAEMNISLGHPDIRFDNYDSALEALTGGDMNVACYYLYDEERVRFKSEPNLLKIINQRVDNTPDAQARNRFKSRLQKSEVGTGGFETVVFPEAPADLPDKVSKPQLAVMHMDSAPVSDGGNEIPDKIQTLYQKSASKHGGETQSRVYKNYVLFLAPNEERIDGAIDAARELEAIEALLDDSQQTADLSNEQLEELRERRDRTHGLLGEQIRGVYRHLYYVDRNGLTHLAINATEANGGTTLVNAVEETLEGRLIRADASAKGVAFFKQKLWQQTQDSMTTEQLVTQFAKKPGLPYLLNTKPVRKTVAKMVDDAGYTYWDSTASESGLAYWDGDEDDSPENWGKADPLAESDDVRTSIRDSDVKIGDGYVVYTDIGSLLDVHHESIRAPAVEEALCAEDSCNVEVDAVGDYCPEHEPDSPTCSRCGTAVEDESQLNAQGLCDNCSRPSDWEQSTSLMAASRAFNEVRTHALGKATSGGDPGVDRVTVETGGDEQLSKGSFIAGRQAFGDRADSVSVRMQYETESSGGASYRATFTGGIDEFSNVTNQPDSFGDASRVELKFRVELDDPEPLTDAEDDVLAELREALGDTSIDVKVQARGPVEVAPEVHQ*
GCA_024498195.1	CP101824.1	1	DMS_other	CP101824.1_515	HmaB_00002	HmaB	536398	537684	+	CP101824.1_536397-537684(+)_1	MDPPYYSSIMYAELSDMFYVILKPYLKDTLPNLFSSDLTDKMDEAVANPSKFATVASNEHSKKELADQNYEDKMGDIFSEVYRVLDSGGVMTVMFTHKETDAWDTLTMSLINSGFTITSTHPITSEMPARIDTQGTGSADSTLLLVGRKPHEERDPEDTTPTLWSDVKTDTRTAAQEAARDLIDSGLSLTKTDVIISAFGPTLRVFADAYPVVDDEDNEVKPRRALEEAREAVTRILIDEYLEVEGIDDLDDITEWYVLCWLVHEKQTFSYDDGHQLGLGIGVDIDDIKRNTKTWRKSTGDISLRGHADRVQNSNEKPENRSSRTPVNPDDLSFGLALDKVHAAMHIYDVQGESACCDWLRERNFDSDSTFKSTLKALLQVLPHDHDDWELARDLAVGRTRDVLDLEFSPNVFADDGDKMSQSKLSDH*
GCA_024498195.1	CP101824.1	2	DMS_other	CP101824.1_1697	mads_8	mad8	1820356	1822017	-	CP101824.1_1820355-1822017(-)_1	MSNDLPDPPQNRNVPAASDTVVGTVEQPGDSADEFQFIAPNDIDVRTGEFIVYNTTVEGEHHNVLARVTNTEQERGLPGDFLANPGVDSDAVADALGVPTGDVELNSVTARIIGYFNDDMGTFTNPRSLPDPGSRVYLANNAFLEAVLPNADWESDAGLAHVGWLLNRPARDANVFLPIDEFASTHLAILASTGSGKSYTASVIMEEMMRPSSRAAMLVFDPHGEYDTLEDMRKSKYEDVFSDGDYTPEVNIVQPDEITIAIPDLNYGDLLALLDGPSDKMKYILQKAWRKLQQETNDISAHDLVRTCYEEDGEQSDTAEALEWRIQRALGRDLFVRAAREDLTDLVAPGQVTVLKLNQLSKDDQQMLAAALLRKLYEAREEAMRGDDDRLDFPLFTLLEEGHRFAPDGNARSLGILRTILSEGRKFGFGVGIISQRPSKLDADVLSQCGTQVIMQIQNPNDQQAIQQSVESAGQDVLDELPGLTPGQAVISGDAMNTPVLTRIRHRHTEHGADSLNATSEWRTSWETHNEEQNRSVVNAYDEEEDDVDDTAL*
GCA_024498195.1	CP101824.1	2	DMS_other	CP101824.1_1700	mads_3	mad3	1823944	1826667	-	CP101824.1_1823943-1826667(-)_1	MSLQIDQVTLKNIKSYADETTITIGSGVTAILGDNGSGKSTIQEAIGYALFDTHPFQNQERLVRDGESSGRIEVTFTVRETGGIYTVRRQAGGGTYEVLDENGDLLSLDTAGEVKEWVCTRLGVDTPDDLSEIWERSVGVPQTDFISDFTQTETDRIDTFDPLFDIERYREAYSSLSGLEDEFEDEIGELEDDITRLEERLEDLPEAKRDVTNYEDQVEELKEKIASLTDEIDDLGEEKDDLESLQADLDDARQELTRFEEDKIPAQKTTLSNAKDRREKAQKAKERLEEVKDDHERYLEAQKRLDKLEEKREKRDDLNSRLTELSGDIDRVRDEISRLKEDKHEAEAAHNRVAELEPKKERYESLEAEIENLYEKQERVEEIDERLDDIADEIDGLETNAEELREEIEEAKGRREEANRLTEFQEQRQELVAKKKSLKNEHQTCREQNEELRAIELGEASEVSCPTCDQPVTAEHRESVLEENEDRIEEITNTEIPTVESEIEALDDDIESARKAKEVVNQIPQLEDQLDGIITEISDLRSKREELDMERENLTDALDNLPEKKTERNELDGVVDEYHTAKAKATDVDETEAALRDARRTLGERLLEYQRVQDDLADFDDLDTEISDAGAVIEETEDAHETYIRKEDDAAELPERQEKVEAEQEELESLREERDDVEEMFEGLQSEFDPERLTTIESELRELRTDRSKAEGKLEDRKSDLQDAHDELDDLKEKQERKQSLETEIEEVRRDQEFARWVRNSLQQGAEDLRDLVTSEIGDRANMIYQQLRGNPTETLVWDKTYNLRVRVRGQNKPFDTLSGGEKMAAALSVRLAVLEQIASVGVAFLDEPTANLDQQKKQNLVAQLEDLDELNQLFVVSHDRTFESMTERTVELNKDEDREVSQVVSE*
GCA_024498195.1	CP101824.1	3	DMS_other	CP101824.1_2549	MTase_II_00069	MTase_II	2703513	2704571	-	CP101824.1_2703512-2704571(-)_1	VETTHRIVVGDARSLDSIDDESVELVVTSPPYPMIEMWDDLFAELDPAIGSALDEGDGREAFDLMHDQLGRVWDEVERVLVDGGMACINVGDATRSVDDRFRVYQNHARVTADFESRGFDPLPDVLWRKPTNSAAKFMGSGMLAPNAYVTLEHEYVLVFRKGAESRSFEPGADRRYEAAYFWEERNRWFTDLWTDLTGELQTLPDEGERERSAAFPFELPYRLCCMYSVYGDTVLDPFWGTGTTSLAAMCAGRSSVGVELDEGLLDVFAERVASVRSMAADVGRRRLDRHREFVSERRASGESPAYDARHYDFPVTTKQERNLLLYDVESVERATTPAGRRYRLTHEPLSEG*
GCA_024498195.1	CP101824.1	3	DMS_other	CP101824.1_2552	NEase_II_00007	REase_II	2706385	2707305	-	CP101824.1_2706384-2707305(-)_1	MSEETGRFVPEDAGRLREALIEWYESDHRSFPWRETDDAYAILVCEVMSQQTQLDRVVDAWRAFLDRWPTVESLDAADRAAVVGFWSDHSLGYNNRARYLHEAAAQVVDEFDGSFPESPGELQELMGVGPYTANAVASFAFDAGDAVVDTNVKRVLYRAFDVPDDDEAFERVAQRLMPDGESRVWNNAIMELGGVACEKRPRCDEAGCPWREWCYAYQNGDFTAPDVPTQPDFEGSRRQFRGRIVRLLGTHDELAIDALGHRIRVDYAPNGEHGREWLRDLLTDLSEDGLVAVDDDGDETTARLQT*
GCA_024498195.1	CP101824.1	4	HEC-06	CP101824.1_1690	HEC-06_WP_099323492.1	HEC-06	1813244	1814959	-	CP101824.1_1813243-1814959(-)_1	MASQFDAEPADICDLFEGRKTLYKIPEYQRPYSWEKRHIDQLWDDLYEAWNAENNGDDSYFLGTVILVDNGEKRLDVLDGQQRITTLVIFYAVLRDFYSEELASQMGTIERRLEDSSGDDSTYRLRTGEKHQDEFETTILSGVDLSEDNNYTDAAKYTKNALKDKFEDPEELRDFYDFVELEVEIIQIETSDLSYAIRLFQTANTRGKDLTVSDLTKSYLLSLTSNDEQRKTVTESWKKLSSKFDDNYSRLDNLLSSYRLYLQETRAESSIYEELKEEFDSTLQGETSVVELARDIDRYAEEFLSVENDQSREMFMLSNLKHTQYWKTLLTTAKKQGFEDYEGLVDALVAMYYSYWVGGHTSAKIKNPSYDLLSLIKDGGSLNEVWEYIEEDRSSKNIAQKVRNNLGSDVYEASWHRPLLLAIEYRFTPDMKTSEIEPGQELHREHILPKKFTTAMENEQYWRENFSAEEAAKLRHSLGNLIPLEQEVHETVQQKSFPTKAAHYMGSDSTLASVAEDREATNFDLTRRVVEEYDDWTPENIIDYRDYLVKKSASLLKLEEDQLLQVEEAAE*
GCA_024498195.1	CP101824.1	5	PD-T4-6	CP101824.1_2463	PD-T4-6_WP_157521248.1	PD-T4-6	2608370	2609581	+	CP101824.1_2608369-2609581(+)_1	MSDDGAPDRIVGDRYRLEDRLAAGGLSTVWRGTDLEREWPVAIKVERDGTNEPAQVTRHFERECHWISHFADAPTPASLVQFVDASIDGADRYVVSELIRGGALADRIVEGATPGVDTVASLGRPICRALAFLHDNGVAHLDLKPANVLCRRRGPPAVIDLNSAVRVGDGSSPLFHHDPYKPPELSPTDAQDEPAGPHSDVYSLGVLLYVLLAGSVSGCDGTKLADWAPIDPWSRGIECAADLATVVRRATEPLPSDRYEDARVLLDALESVLDGSARMATLTAESTGVRIGVRPGECVGRFDPAGEIPAIVLPDEDGYLSPTHARIDRTHEGWILVDRSLNGTYVERDGEWRYVCSRDGLERRRSAGEAVPDTRPADRVRLTDGSRIAPVRPDSGPVLRFEC*
GCA_024498195.1	CP101824.1	6	PDC-S27	CP101824.1_251	PDC-S27_WP_184132443.1	PDC-S27	234813	236201	+	CP101824.1_234812-236201(+)_1	MRRFVNRTAELEQLQELYESNEAELAVVYGRRRLGKTALVRQSLDAYDGAVVYQARQKTSRLQLQQFVEAAATAYPDVERIRKNWEDVLRYLAEQDAIVVLDEFPYLVEQEPSLPSVVQALLDHELEDSSATFVLVGSSISMMEEAALLGNSPLYGRSSVKLDVGPLPFSAALSFFDEVPSPAEQVKTWSIFGGVPYYLEEIDPKRTLETVVSRTILSRHGTLHNEPDYVLRMELTEPTRYFSILEALAAGKTSRNEIAGQTGIDYNQLSKYLDRLSRLRLVDQHVPITERKARSKRSRYRIRDSFFRFWFRFVYGAAAEYDELGDEAYQTLIEPEIADFASRSFETLCCTALRTFYPSKTVTKTGQWWYDDHEIDVVGFTTDGTLIAGECKFRESTLGYDAFSKLRDHVDELRWTPRDGSDRTETYALFSKSGFSNAVEEVAEERSDLRLFSIDDVVSAVS*
GCA_024498195.1	CP101824.1	7	PDC-S27	CP101824.1_626	PDC-S27_WP_184132443.1	PDC-S27	661413	662795	+	CP101824.1_661412-662795(+)_1	MERFVDRHRELSRLRDCYESDDAEMVVIFGRRRLGKTQLVQHSLSDQDDAVVYQATETTSQIQRDEFVDVAADTFPGITAIKQNWESLLGYLGDHDGIVVLDEFPYLIDADESLPSVIQRLWDQRLQNTSGTLVLVGSSISMMEDATLLGNSPLYGRFTEKIDLRPLDFAAAQEFLPDDYSPEEQIFTWSIFGGVPYYLDGVTLDRDLGAVLTKEVLSQKGYLHNEPEYVLRTELTDPNRYFAILTTIAAGKTTANEIAQAVGIDGKQISTYTQKLERLRLVEREVPLTEEKAKSRRGRYRIRDPLFRFWFRFVYGNEDRYERLGKDAYEAVIEPELPDFVSQEFETLCQDALPDLFPEETFLDIGRWWYKEHEVDVVGFTADGTMVAGECKFTNAPLDYSALASLEAHSAEIRWTPDTGDTDMQYALFTRSGVTQSVQEAASERDEVHVFDLRDVTQHA*
GCA_024498195.1	CP101824.1	8	PDC-S27	CP101824.1_1204	PDC-S27_WP_184132443.1	PDC-S27	1295152	1296555	-	CP101824.1_1295151-1296555(-)_1	MTAFVNRVDELDRLESLYRSDSAELGVVWGRRRVGKTRLLTESLRDVDESVYYQATETTATDQRTGFRTAVSREFTEAEHVEPKWESLLQFLLDRDAIVVLDEFPYLADAEPSLPSVIQRLWDHEVDDSSTTLVLAGSSIGMMYDLTMDGTAPLYGRISQRPSGKFPIEPLSFGDVVEFVPNYDSETQVVTYSVYGGVPHYLQAIDDDVAIGENVRRTILEPQGTLHEEPELLLRMEVDEVNRYFAILKAIAAGNRERNEIATAVGIDANSSSYYLDRLEDLALIEPSTPVTADPVRSRNRRYRIRDQLFRFWFRFVYGQAGRFELHGSNAYSELVEPELPALVGDVFETLCIEAVPQLYDDLPFSSLPGRWWYKHHEIDVVGLTTGDSLLAGEVKFTTQPLGYDVLSRLREEARMIDWTPAGGGDIRYEFALFSRNGFTQSVREAASEDDHLRLFDLEDVVAALKA*
GCA_024498195.1	CP101824.1	9	PDC-S70	CP101824.1_2129	PDC-S70_WP_231943083.1	PDC-S70	2268625	2269137	-	CP101824.1_2268624-2269137(-)_1	MIVADTSALVSPSCGDVLAIWLDEFDVHTSQRVLEELESTAAYDDTHGRAAAAVTENVEHITVHETTGTVVETSRIDRGEGTCIALCNALDASFLVTDDFRALPELERLTEARVAISPIVLSALVKRGRLRADEADRRLDRIAEDRDWLGRPIYRRARTLLEDDQGDQIE*
GCA_024498195.1	CP101824.1	10	RM_type_I	CP101824.1_2694	MTase_I_00014	MTase_I	2840391	2841953	+	CP101824.1_2840390-2841953(+)_1	MDAEQETLSDVENSGTLELETLRTHLWEAADILRGSIDSADYKNYIFGLLFLKRVNDRFEEETEELSEKHDIPEDVVRDDPGLHTEFWVPERARWSTIAEATDDIGGTLNKSLHAIEDENDEIDERVLTSIDFNDKERLPNEVLDKLVTHFSTYRYRNADLDDPDIFGRAYEYLIREFADDAGKKGGEFYTPREVVQLIVECVDPDEGERVYDPCCGSGGMLIYSAHHVADNGGSMDHLALYGQERNLDTWAIGQMNMLLHEVKDAQIAKGNTITDPKHVTEQDELEVFDKVIANPMWNQKEWSKDWVEENEPYNRFEYGLPPSNRGDWAWIQLMLASLNETGKAGVVMDNGVLFRSRSEKKIRKPILENDLVEAVIALPENLFYNTSSPGCVLILNKDKPEEREGKVQFIYAEDQELRESGVQIYEELSNQNEITSEGVEYLAETYQTGREEAHHSRLVDLEEIEENDWNLNVPRYVDTTEPEEPIDVTEKLEELDELEAKRRETDEKLQQYMEELEYK*
GCA_024498195.1	CP101824.1	10	RM_type_I	CP101824.1_2695	Specificity_I_00057	Specificity_I	2841950	2843230	+	CP101824.1_2841949-2843230(+)_1	MSRTTSEAKRVLLNSREIEIPADWDVVTVGDVSQKTKGKKPDALYDNPAQDRLPYLTIAASQGEVSQWANSEDGKRASDDHILMVWDGASSGTVFKSFEGIIGSTLAAFEFDEGDLDSDFAYYSLSHHEDRISELSEGTGITHVPRDFTQIFQILKPPLLEQRRIAGILSKVDDQIKLTNDIIKKVEELEKGLLQNLFKLFFEQDCKTIQLGPFSVTIPSHWSVEMLDDLNKDEYPICYGVLKPGDYHADGVQLLNIEDITDTGEVLSDSVHRISEELHEQYSRSEIQGGEVVVSVKGTVGRVVHLNDDIEKSNISRDLARITPTERLDPRWLRYCLSTKIYKDLIEVYSTGSTRASLNIGDLREIPVVCPPISEQLEISDVIETLESTLECERYRKQKLQSLKHGLMQDLLTGKVRVNDITVEDS*
GCA_024498195.1	CP101824.1	10	RM_type_I	CP101824.1_2696	REase_I_00001	REase_I	2843237	2846197	+	CP101824.1_2843236-2846197(+)_1	MADEYGSVERPALDTLATLGWEVIDQQRETWDDPRETQTSAVLEPRIRAAVDKLNPWLSENNLNRVVREIQQVAGTSTMHENELIHEKLVKHTSVEQNRGYGKKHQTVEYINHDRPETNDFLAINQFPVEGKHETILPDIVLFVNGLPLGVIECKDPTIQDPRSKALEQLTRYQNEREQTATEGAEELFRYNQFSVATWLDGAVMGTYGTPKREYKPWRDPYPVDDEYLADQFGFDEYLPAQYRMLYALFEPSRLLDQLRNYTVHENKKQGRIKMVARYQQYRAVEKALARIEKRHQREVPGGVVWHTQGSGKSLTMLFLALKLRREMDDPTLVLVTDRHALDTQLHNTFERCGFPNPHQAGDIDDLREKLANHAGETITTLIQKFQLHEEESGDFPVLSEDNDIYVMVDEAHRTQYKHLANNMRTALPNAFYVGFTGTPIEKEMRDTRKTFGNYIDSYTIDKSLEDNTTVEILYQGRLADIHLDGTDLDRVFDGHTDEEKAEIKKRYAQQRDLAEAQSRIDRIALDIIDHYENEVAHPFKGMVVTTSKRAAITYKETLDELNGPESRVVISQGHNDPEDVKRWAPSGSELTDYKEEFVNPEGDVELLIVCDMLLTGFDAPVAQVMYLDKPLREHSLLQAIARVNRPFAEKNYGLVIDYYGVSEDLQEALAMFSEDEVANAMVPLEDKEPELEAAHSKAVSFFDDIHDEEACLQTLEPEDTRIEFTNQFKRFSTLMDTVLPDPMANPYKEDLEQLSTIYGRAKERFRDDEMNLEGCGQQVRELIHKHIRTSGIDVLNDEPVSVMDEAEFDTKLDTLESDEARASEMQHAVTHEINVRFDEDPVHYGSLRERVEELIEEYKQGRLDEIEIIEELNGVMDEIRSRKQRAHEHGFEGTTELSFYHSIADVLDTDDREVDDEHLLELTGSIVGSVEDLAEIVEWKERVGVQKEMRQQVRIELYKTDLDLTDDQRDELTSRIIQLARAHYQ*
GCA_024498195.1	CP101824.1	11	SoFic	CP101824.1_449	SoFic__SoFic	SoFic	441487	442701	+	CP101824.1_441486-442701(+)_1	MDRDQFTEAAPGTLVTTTANGYETPSFVPDSLADVDVDQGELVAEIGQAMRMLGALDYLGPKAGSHTMIIEAFARKEAIYSSRIEGTQVTLSDVYRYEAQRAIGEASGDTEGARQATNYLAALELGLEAIADDERITVDTLCEMQGVLLDDVRSEDPAPGSLRRRQNYLAPFESADIRQATFVPPPPDEVTDLLERLLAYTNDRAAVHSLVTLGLIHYQFETIHPFRDGNGRLGRLLVSLELQREGLLSDPYLYLSAYFNEYRRDYTDLLTRVRTDGAWDEWLGFFIRGIWEQAREGVRRGEALLDLRREYVERYQSHRSDYILPLTQSLFSNPYITPKGATQAFEFSHTTAYSLIETLEADGVLTPVESAGQHQLYQASEIFAHLERPIADLPTVDGDVSKRL*
GCA_024498195.1	CP101824.1	12	SoFic	CP101824.1_789	SoFic__SoFic	SoFic	839673	840833	+	CP101824.1_839672-840833(+)_1	MRPEDFADEPPGDVEMIDGIFAFSPDPLPPELEPTHDLGTEIGDAMYALGQLSDLDTWLDSPEVILSPLVHREAVDSSNIETTTRLTLSDLYRREAGEEPGRTETERADITEAQNYVEAITAGIRALRTGADLDRELLCRLHEILLQGARGEAKNPGELRDDLVGIDEPGTPLSDARFVPAPPASVPYALRGLLQYVRSGPTYAPLVDLALIHYQFETIHPFQDGNGRLGRLLVMLVLYEWDLLPGPYLYPSSYFNVNRDAYLDRLLAVSRDGAWTEWVVFFLRAISEQGHEAYTVARKLLALRDRYWDQYQGQGTVIREVLDFVIEHPYLTEPQAVAALDRSQPAINQAIHRLWDDGVLRETTGQQRHRRYEAPAVLEIVEPYNP*
GCA_024498195.1	CP101824.1	13	SoFic	CP101824.1_1819	SoFic__SoFic	SoFic	1959924	1961066	-	CP101824.1_1959923-1961066(-)_1	MDPADFAEGPGQIDDYDGLPCHRPASLPPDLEVTEDVLAVYGDAQYALGRLATLERHLENPTLLIAPFVHREAAMSSQVEGTNVTISDIYAHEVGASPKRAAAELADVREAYNYVDAVTHGFARLNAGESIDVDLIRTLHEKLLGGVRGEEDRPGELRDVPVYIGARGDGPDGASFVPASPDYVPLLLEQCLSYLRRGEFPPLVDTALVHYQFEAIHPFRDGNGRLGRLLIMLQLYDAGLLPGPYLYLSAYFKRHGVAYREKLLEVSTDSAYEEWVVFVLDAIAEQAIDAYDCGVALTDLRETYRATFPSFPTARELVDYVFEQPYLTGPRAVEATGRSKPSVYDAIEALEAEGIVVETTGQERNKVYEAPEVLAVLDSG*
GCA_024498195.1	CP101824.1	14	cas_type_I-B1	CP101824.1_451	Cas6b_WP_092935998.1	Cas6b	444738	445487	+	CP101824.1_444737-445487(+)_1	MWRALEGTTYDDRHDEHRPTGVCFSNPFPPGDFEEGDQRTLLVASPERDLLGAIASDLDEHPELNIGEMPFEVTDISLLAPDVGEPGTRGVLETGTGVLVRIPPERCKEYGIETDGENPTFWKPEHTFEPLKTQLENNLDQKHSQFCPEGLPGPSDRSGDLFDSYELIKTFALPVTVTQGVEMTYIMSKWRFGYEVRDDHHRRHLNLALDIGVGERNMLGFGFLNIDEDSVVPAGQTSGEMADRRRQAR*
GCA_024498195.1	CP101824.1	14	cas_type_I-B1	CP101824.1_452	cas_Csh1	Cas8b	445484	447658	+	CP101824.1_445483-447658(+)_1	MTGLDREKLDQYLLDGPITSLRRIQTLYGALAEASSGDLIGGDPEFGLYYTPGELDGFTTSDPSEDKRYLITVEVDLTADNVTTEDVTIDVDFLEPETVGKLGFARYPWGRGIDHSITRRGAKGGSDADTAATYCIDCLERWTNADGREPAIGEVAETHPDGWIIKLLQELGADEAVQETIENQLQERYTDDERVVATVSLRLGPEDLEERPNGDEPGWFYPGEIGVLNAGMKARKDDKLASKQVSTPSRGESACMVTGDRSEVFGTAEDPLAFFTLQHAEKFEGVQREQAWRSHPVSSDAALLIQSGSSLVDACRTTRNGLGVYTLPYFVDTDERDAEELYYALERLQEFDGDDQHPMFFLEKTIEEEAGREKADTLRFYVISLRNDSGDINVIHEVPDVSPYWPRTIASAHRTVLHESSAFGPSGFERVENWQPITPLTEVDDVVNSIVSGRYAWGTMPKMAGDDGAMADDLAEWLTYALLTGADIPVERLLAGYVERIEQEYRDDEEDRLPTNHIKTQFAQLEALARAGLLTGDSASEGLTTPPKTMTQDVPTKAEISGDDDLTRIAVRRYRLEQFIEDRESLAENAHRESAFLIGVLVGMVSHHQTSTRQMNRTVVDKYPPTQVTIDRLVRVWPELAEKDDVYAKDVDWAGESLFPEVLDMKTDDFVHPGEWDLALQDVRFFYALGVTFGKRADARALDLQQRIESKEAEPNDSEAANVA*
GCA_024498195.1	CP101824.1	14	cas_type_I-B1	CP101824.1_453	cas_Csh2	Cas7b	447648	448769	+	CP101824.1_447647-448769(+)_1	MSHRTFDEYNETDTEKPMSATDTDADADVTNRSEIVFVTDAQDCNPNGDPMGENRPRIDPVTQQAAITDVRLKRYLRDQLRADNHPIFVKRTDDGAEIRAALALDLFDEVESVEDLDAVDDIETEFLARATDIRYFGATLSFNADTNDELYEAVKERFPSQFTGPVQFSPARSLNAVETNEETSMLTSVIATQDEKEQGGFGLDDHRIKYGIFPFHGLVDENGASDTHLKAADVERLDTLCWRAIKNQTISRSKIGQEPRLYVRAEYSTDGYHVGDLHNAITLDEAESKPDGEMRSVRDVCLDVSDLVETLESVADDGHLSTVHIAGSDRLAVTCDGAEIESADEIADELEDRGVSVDGFDVYEKFNKAPPAE*
GCA_024498195.1	CP101824.1	14	cas_type_I-B1	CP101824.1_454	cas_Cas5h	Cas5b	448774	449631	+	CP101824.1_448773-449631(+)_1	MAKRDTASQAPIGDEIDVGSAPSVDGDGVPSKCLSFVLRSDWGHFRRIDRTVTKQTYRIPPRTTVAGLLAAIAGVSRDGYYDIFAPESSAVAITPVSPIRTVTQPTLGLGTHPGETMDSKGGSGKKTIRVKYPDSTDNRQIHSYELLVEPAYRIDVAVEDDRFYSVLKHRLETDTSFYPPSMGLSEFLAWTEPIDEENRFEYRPESVETGESVRVDSTVPDGIDEIVPQAGVAYDVERVPGYMEAHEGGRRTTGFIDYAFASGSLQIRSETVSPVDVNGHVVAFE*
GCA_024498195.1	CP101824.1	14	cas_type_I-B1	CP101824.1_455	Cas3b_WP_184405015.1	Cas3b	449646	452480	+	CP101824.1_449645-452480(+)_1	MPIDSIISHPRDGQPDYKLECHLEDTKSRMLSLGRFEGSEACSEQRVASVIGLLHDFGKVTPAFQRKVHPTVEFHGPPQQTYHARLGALAAFWVVQEIGGDDRDALAAFIAISRHHGSLPDAVPHVFTDIYRTETDEKNNVKGWATDQVESIGQPENELHARKADELLVRAGNDTTTWNRFARAIADESVYESLAELVSERRGYSKKEDVDSLPSELYDRTLRYWGHLTLADKTSAAGISRSKLEREPLALEALDTYVEGLEANDELEQTLNRFREQARNVAPENAVDRLLDDEADVGRLTLPTGLGKTFTGITTALTLRDEIAKRRKLVEEPTVVYALPFTSIIEQTREIFEDPDIWDADPAGHALTVHHYLSETVTRVDSEVGTDGEAETDQRTRADAMLGESWRSGTVLTTFVQLFESLAGPRNSQGLKFPALQDAVIILDEPQALPKRWWAAIPRLVRTLRTEFDATVIAMTATQPALFETTDDLSAVELLDDVDEYYHHARRVRYTIDDSVWTFGASDAETIPLDHETAGERIVDAVSHGANAGATERSALTVCNTIASSRRLTESVAQASEMTVEHIGKTYREVLERAEGTSTVGRTATDDGRFGGTERIDQLASAVLDRLGFAPDGEWDGSDSGPVNDASWSWSRAEQPPFFLATFNSRYRPKDRRVLIRLADVLTDCDVPFVLVSTQAVEAGVDLSFARVYRDLAPLDSIVQAAGRCNRSFEWGEEKGRVTVWLLDDPDDPNGGVDRTPAKYVYGTDLGSHLTIITETLRDTLETQSDVDEFTVTRRAVPTYFERIREKALASQELLDHIERCEAKQLGRKSLIQEDYPTVDIIVAVTDREKTLLEAIGDAFNDGNTPRAYELLQQASDLRVSIPARDAEGTLTQATRVDRKRRGEQEGVQILAYRPETAGGSYDLDSGGFVANDNDVVAGRFTVL*
GCA_024498195.1	CP101824.1	14	cas_type_I-B1	CP101824.1_456	Cas4b_WP_019267510.1	Cas4b	452477	453046	+	CP101824.1_452476-453046(+)_1	MSESPSYSKKDRIDDLIERERNPHREPPVRITGLMVQYYHVCRRELWFMSRGIDIDRSTPNIQRGTHTDETSYRDSRRSFTIDGRIALDVLDDGDVMEVKVSSSLEKPPRMQLLYYLWYLDRIHGVEKSGVLAYPRERSREQVELTEDTAISVEETLDGIIDVVESDSPPPLEKKPYCDSCLYQDICWL*
GCA_024498195.1	CP101824.1	14	cas_type_I-B1	CP101824.1_457	Cas1b_WP_142933338.1	Cas1b	453050	454045	+	CP101824.1_453049-454045(+)_1	MPQDNHHIFADGELSRSEDTLRIDTLEGETKYLPVESVGTIYLHGQIDFNTRALGLLNEHGTAVHVFGWKDYYKGSYLPKRQHQSGNTIVEQVRAYDDHERRMRIARSMIEASIHNMRANLKYYHTRDHDFGSEIQTLNQQRKRVGSVSDIEELLGVEATARKAYYACFDDILRDPFELTRREYNPPSNEANALVSFLNAMVYTTCVSAIRNTALDPTVGYVHQPGDRRFTLSLDLADIFKPILADRVMFRVVNRQQLGIDDFESELEGCLLSEDGRLTVLEVYEEMLDQTVEHPRLKRKVSYKTLVQTDVYSLKKHVLTGEPYRPTERWW*
GCA_024498195.1	CP101824.1	14	cas_type_I-B1	CP101824.1_458	Cas2b_WP_096389957.1	Cas2b	454047	454307	+	CP101824.1_454046-454307(+)_1	VFVLVTYDVPAERTRIYRKLLRKHLEHIQYSVFYGDITEGQLVTIQNEIHNVLDTDDSVYIFESNVSASVECTVLGDADEPGSKFT*
GCA_024498335.1	CP101825.1	1	DMS_other	CP101825.1_795	Shango__SngC	SngC	780078	782567	+	CP101825.1_780077-782567(+)_1	MENHRDPPGWRNDFAAGGPRTAYDSSRSDFLLDSPRPDGCRRLARSEVRRVKVADVVPEFADAFGFDEFNRMQREAAPAILDSDENVVAAAPTASGKTALAELAICRTLDDGGTALFIAPLRALTNEKESEWERFEELGYSVYVVTGERDLNPRRAERADILVMTPEKTDSATRKHDSARYSFITDVDCCVIDEVHLLDSDTRGGVLEVTVSRLRRICDPRVVALSATMPNIEDVAAWLDAPPETTFEFGDEYRPVDLHAGVRTYTHGDNAFADKYRRLYTALDLAEEHIRDGGQALVFVSSRQDAVRAAGKSRDEIAKRDVPMGARGDYDFHTDAKELDDDALAKAAPDGVGFHHAGLSKGDRDRVEEWFKEGKIQLLFSTSTLAWGVNLPARCVVIRDTKYHDPLEGEVDISPLDILQMLGRAGRPGYDDVGYGWVVCDRSDADKYRQLLREGKEIESRLAEDLDSHLNAEIAMGTIRDLDDVISWLETTFYYRRAQSQPEQYDFENLRERVRETLESLVARGFVQMGEDLSVNGTALGRLASKYYLRLETAERFHDLCERETISADGILETVAGAEEFHSVSARQSEADAVDAVLSDVSTGLEDGPRKVLAILHAGMQNSTPADLRSDAWIIRQNALRLLSALREFLAEFAGPRAANLARRVESRVEHGVPRDAVGLTAVDGIGPNRARTLATGGLHSPADVVDAGAEELQRAGLSAGVADRIVENARSFPAIDVSWGSLPDSIAPGANEMCDVTVRNAGGGAAVGIRVTVNDVEMTTKEAYLSDSLTVPVGVFGANADELDFTVEVTFPGEPLHPVTASRTVEIG*
GCA_024498335.1	CP101825.1	2	DMS_other	CP101825.1_1326	mads_3	mad3	1317396	1320095	+	CP101825.1_1317395-1320095(+)_1	MRFERIRLQNFKPYADADLDLRDGVTVIHGLNGSGKSSLLEACFFALYGARALDETLDDIVTTGEDEAEVTLQFVHEGDTYRIERRLRRSGERMQTATCTLEGPDVAVDGATDVRAFVTDLLRMDAEAFVNCAYVRQGEVNKLINATPSQRQDTIDDLLQLGKLEEYRERAGQARLGVEDVLSEKRGALSKLDSQIEAKEDAGLHERLNSLETELSDVDSEIERFEENKSRAEDTYEEATEVLSAYEETKQKLDSLDADIEELRGTIQDDEATREELRDEIVDARERIDALEDDLDAALTETDLDAASSGHVDADAIDARRETLDDEEADVREELQAARQRQTMLSNQAEKLRERADELETRAGEVRERATDAESTAEEAAERAEDRAAELSTVDDEIESLQARFAEAPIDVGEAAAHRESLQEDQQAVRDDLADARAELDSVRDRLEEATELQAAGKCPECGQPVEGSPHVDAIGEYEAQIQTLEADVETLQERREALDAKLDTAESLADAEARLENLREKRSLIEDSIADAETTAEDRRAEAESLREEAAELESQAAEKREAAEGQADAAADAAERVSALEGDLDAIEAARERLDRVEELRAQIDEIEGQIDRRREKRESIADRNDERRAYLQEKRDRREELADAVDESRIEEARTNKADAEEYLSDVEVKLTELRERRDELQNSIGSVKGELSQLESLREDREQIAARVDDLESLHEEISTLESTYSDLRAELRRRNVETLERMLNETFDLVYGNDAYSRIRLDDEYELTVFQKDGTALEPEQLSGGERALFNLSLRCAIYRLLAEGIEGSAPMPPLILDEPTVFLDSGHVSRLVDLVEEMRNLGVKQILIVSHDDELVAAADDLVTVEKDPTSNRSSVDRVEDASLAAVTSSADD*
GCA_024498335.1	CP101825.1	2	DMS_other	CP101825.1_1327	NEase_II_00007	REase_II	1320219	1320905	+	CP101825.1_1320218-1320905(+)_1	MGTPLSDREEQASEVLDRLYEEYPDSTISLNYSNRLELLVAVVLSAQCTDERVNDVTEELFETYQTPEDYAEADEEQLAEDIYGITFHNNKAGYLKSIGEALRDEHGGEVPDTMAELTELSGVGRKTANVVLQHGHDVVEGIVVDTHVQRISRRLGIAEEESPTKIEQELMELVPESDWQQFTHLFISHGRAVCTARNPDCDDCVLEDICPSSKLDGDIDLASGESWA*
GCA_024498335.1	CP101825.1	3	PDC-S70	CP101825.1_1649	PDC-S70_WP_028295898.1	PDC-S70	1625520	1626059	-	CP101825.1_1625519-1626059(-)_1	MVLIVADTSALVSLGTVAGTSPNPLDILLDSHTVVVPEQVVDELTETASYDDASGEAAQAVLDRRSALETRSIGLDETFPLDDGENAAVTLANDIDAVQLLCDEFNRLALVHASLAETRLVTTPILLTALVRNDAILPDAADEFLAEMSDARSWSSNSYVERAQSTLRQQRDNEQPDPK*
GCA_024498335.1	CP101825.1	4	RM_type_II	CP101825.1_790	MTase_II_00020	MTase_II	776170	777210	-	CP101825.1_776169-777210(-)_1	MSDPDPGQSSITVLDLFCGGGGLSEGFLQAGYDVVAGVDANEDFLATYEANHEDALAIQADLSEVDPESFFETHPVDPDAIDVIIGGPPCKGFSIAGHRDPDDERNYLVGNFIDFVEFVQPEAFVMENVPGIKSMEGGDTLRSILEGFERAGYEKPAYETLNAADYGVPQKRRRVIFQGRRDGSIPTYPERTHGPSKQATLTGRQLEPYVTVEDALLEKDVADLPNHEKTNHSAEMVERIGDVEPGDSLYESYGDSWRRLRRDEPSITIKENHNAPFVHPEEDRVGTVRECAILQTFPDDYVFQGPKSTQLKVVGNAVPPKLAKAVAEALADDLEAMGAAAIADAE*
GCA_024498335.1	CP101825.1	4	RM_type_II	CP101825.1_792	REase_II_00139	REase_II	777612	778514	-	CP101825.1_777611-778514(-)_1	MPGMDEETAELILSIREDAERTALLAELADSGDTAGVDESADTESLLSAFADEGIVEIEGSTYVLTDFGERVFEYATRDWNPSNEGTKRAATFETLSDCEWHCSACELPSSQPAKDIQMLRKEGFEFVQNTGQGQGDYRHCETCENTTFHRKLKYPFPTQKSITRQDMPDSFKRRVRDLYDHRDAFDGSSPSTTLEVDHRVPEVRWDESESFDYESMSDEDVREHFQILSRKHNLLKSRKCEACVESGKRPRFFEIDYYYEGGEEYDEDVGCVGCGWYNPHEWRAALQAELDGDGSETPS*
GCA_024498335.1	CP101825.1	5	RM_type_II	CP101825.1_2336	REase_II_00075	REase_II	2335565	2336668	+	CP101825.1_2335564-2336668(+)_1	MSKEIDHSEAEDLLRETWREVTDSDESSYVDDYIIRQGLREVLHAEIYGTRTFKYILVTNVLAKTVNPDIHALALQDQSELPGSFNSGGLATDVVTDWEKDNGERLGGSNEPRTNSVYYRQSELNTDYEVRNDDLYQTLIRLLEELEEQSSEGEIEPIDMLRQTLYVVSQLEPTTVSYANPPDVSYVELKEAVEQYLERSGTGERLAAVAAGVLDAQYFVADRSDVFIKVDHVNVADENSSAAGDIEVFEDEDEEVLLQAAEVKDKPATKADIQHSISTGRTHKLDEYLFITGRGFQSHTEEERAIDTIEDAEIEVVVITTDDLLSSLKFQGRAGRTRFRESVGEFLNDMRAQEESKSDWKEIIESL*
GCA_024498335.1	CP101825.1	5	RM_type_II	CP101825.1_2337	MTase_II_00164	MTase_II	2336694	2338145	-	CP101825.1_2336693-2338145(-)_1	MSGPTAISLFSGLGGIDIGVHRAGIETLVTLDSDSYSADSLRANSSTYDEGIKGQSASYEWTVIEDDIHDVTAEELLEAAGTDDIDFIVGGPPCQTFSRSNEGNREGTDAARGMLFEEYARLLRKIEPRAFIFENVRGLASANNGEDFEIIKEEFAQSGYTINDDVLNAANFGVPQTRKRLFIIGFRGEEKPYFPEPTHVEAKNALTGKPSWVTAREALSDFDLDADLTEEGYENAVGGQYGYLLKNIPPGGNYQHFTERKYDPEKGEYVERDEDELDAKVFDWRSRHYNYLLKQDPDRPTWTLQAAPGTYVGPFHWRSRRYSFLEQMQLMDIPVDYEICGPPREIQRQIGNAVPPGLIEAVIRSLSDQLGLATSDYKEEASNATIRADGGDGSHDLDGTIEIESSRSPWRHAEDALIRIQKGEQVAVRGRGKNIARVIDVLELIRRRAENNVEVELEETVIDKPEGTKSDVLSALNAEIAPN*
GCA_024498335.1	CP101826.1	6	AbiE	CP101826.1_110	AbiEi_WP_082871982.1	AbiEi	102383	103243	+	CP101826.1_102382-103243(+)_1	MFILYVRNAGISTIEQTQNIRQGLSTRESRLLARLAGAGHQIISVDDIETTLEVPPNTAREIASRLTEKGWLDRLVPGTYLIIPLAAGEEAVYTTHEYLIAAHVAEPMYIGYYSALSHHGLTEQVPRTVYVVTPTRAQSREIHGVPYRVTTVTERKFFGCEPTSIEGTTVQVSDLEKTLVDCADHPEFCGGLRKLATAMRTADERGCEWNTVGEYLERLDNGAATKRIVYLADQLGIDLPAREELVASFTSGYSLLDPTRPDTGSTDSTYRLRINVEPAMLEPTES*
GCA_024498335.1	CP101826.1	6	AbiE	CP101826.1_112	AbiEii_WP_034042188.1	AbiEii	103700	104194	+	CP101826.1_103699-104194(+)_1	MQQDHYPTHYVDISIQYRAVLNHPNTTSIDVMVDEHVAFDPVQHTHAYEDVPEFDLQAYSVEEIFAEKLRAIYQRGAARDYYDLYQLLETDSVAINFADVGPAFDAKCKHDGLTVDLNKGLPDEQQETIRHQWETTLPDLTGDPPAFEMVWEQLDTVISQQGSP*
GCA_024498335.1	CP101826.1	7	PDC-S70	CP101826.1_203	PDC-S70_WP_028295898.1	PDC-S70	195184	195696	-	CP101826.1_195183-195696(-)_1	MWVFDATPLIYLAKVNRLELVQHLETSCVIPKRVYEEVVATGIEEGYPDARRIERRVEADTFDVVAVEITSLFSRLRDNRNLSDADVAVLACAEAHDGVAVMDETYGRDVAAVEEITTRGTAYLVLKLTKQGVISADEARTVIDAMIDEGWFCAPNVYMKIIQKLEVLSE*
GCA_024498335.1	CP101826.1	8	PDC-S70	CP101826.1_212	PDC-S70_WP_028295898.1	PDC-S70	203835	204341	-	CP101826.1_203834-204341(-)_1	MTGSDPPANPSVLNTTVLSNFAYIDQLWIVAGLSGICTVPVVREELDHGVEDHPYLQSALDALDDEIPVATISDTVANREAVVGGHLDPGEAQAFALADAHDGRLLTDDGDARSFAKDQGVTVVGSVGVLLAAIDAGKIDEATADGWLSTWIDEIGYYVPYRTVAEYR*
GCA_024498335.1	CP101826.1	9	SoFic	CP101826.1_89	SoFic__SoFic	SoFic	88699	89844	+	CP101826.1_88698-89844(+)_1	MSTKELPDSAPGKYVPYHPNPYYSPEPLPVEPELELSDQAHDLVADAAYQIGRVDGISSTVDFSAVLYTSLIRIEAVESARIEGADVAYQDVEAYHTKHPAGGAGTTIEKDLKEALNYETALTYGLEKVESGASITLSLIKELHSMLLEDVRNEGDVVGDFRDHMVHLTSPQPGQRPFVPPTPEGLTGLMHSLESYIQMGGQYHPLVDAGIIHYFFETVHPFSDGNGRLGRLLIILYLASEGYLESPYIYPSAYFNRHKVEYVERMRAVSEDGAWDEWLTFFLEGLRSQAEISYDRTHRLRDLQGRYEKEYSGSTNTDAFARQLLQYPYFTAPDLVEYLDVSRRTAYKVVDDLESDGVIEEVTGKERGKEYKAVEVFDILQ*
GCA_024498715.1	CP090588.1	1	DMS_other	CP090588.1_1536	DrmC_00006	DrmC	1748723	1748989	-	CP090588.1_1748722-1748989(-)_1	MKKTRYTEEQIAFALKQAETGTRVGEVCRKMSISEATFYNWKKKFAGLGVTELRQLRQLEDENQRLKKLVADLSLDKEMLQEVLKQKF*
GCA_024498715.1	CP090588.1	1	DMS_other	CP090588.1_1539	mads_8	mad8	1751338	1753200	-	CP090588.1_1751337-1753200(-)_1	MMLNKLAISLSPIVNGVLSFIDVMQQHQLMLALLSGLTLPFFASMKSDDRQKSPLWKKLIITFSLLCFLFGTVGPLLISVFRWLYNDRILTRTPILDWSILIIFTVAGLILHINLRRVLTPELDKIKKQLIKKTSLERELRTDVRTVKSLLPETLHYNPLDYINLNKGIFIGIDRDEKPMYLPLKDWQRQHADIIGTTGAGKGVATGILLYQSILAGEGVFIMDPKDDEWATHLYRKACEDAGKPFTLIDLRKPQYQLNLIENITPDELEELFVAGFSLAEKGQESDFYRIDDRKAARMAAQFVSSHTSPTIRDIYNGEYVQGIAEDIKAFFGKIEELALLNAINAPTGFSLQSVFDEGGCCYVISSMRNSKIITAQRMLLVRLYQLAERRDRVKETPRPIAIFLDELKYHLSKPALEGLGAARDKGVHIIMAHQSVADLKDCPADLKGDAVVGAVVENAKFKLVYRVMDPDTAEWVARMSGTILVDDEIRKAKTDAVLTETIDGERTIRQAERFFIDSNMILNLPDFVSFIFTTRTLPSASLISPIKVQKRELEIYSVSPDIAASAALAKIALDFDEEGTTSASTTNVAATRPDLFFEGESKSEKPRSDDDETPSLRNF*
GCA_024498715.1	CP090588.1	2	DMS_other	CP090588.1_2882	pfam13280	WYL	3177343	3178248	+	CP090588.1_3177342-3178248(+)_1	MSGHEVMVQRITVIISQLYQYGFISREKLMDEFKISERTLYRDLNRLGDRIVHDGDAIYRLSPVYAKPLSLKELQSLFSTLGMEELIPVQKLLSQPDLTSLIIRSLPGDPEAKRILENNYNLFDKAIRESSICEFHYKDKHRTVSPYKLMNIKSVWYLGAVENGSVKGFQLTKIRWLKLTSLRFEPESHIKQYFAEEDDVWFSLHKQTVHIKIAADVSYYFQRRNVLPARKLIRKEHNGDLIVQTEMPHENQLFPLLRYWLPNLTIIDPINLQQRFYQLLNKQLAEIEINCGDTFNTMQQE*
GCA_024498715.1	CP090588.1	2	DMS_other	CP090588.1_2885	MTase_I_00009	MTase_I	3180756	3182270	-	CP090588.1_3180755-3182270(-)_1	MNASTLVQKLWNFCNTLRDDGVGYGDYLEQLTYLLFLKLAHEYEQEPYNHETKIPKGYDWDSLRRKTGEPLEAHYLTTLHKLGQQSGMLGAIFFKAQNKIQDPAKLSRLVQLIDAERWISLDSDTKGDLYEGLLQKNAEDTKSGAGQYFTPRAIIQAIVACMQPVPMKTIADPACGTGGFFLVANEWLSGTGQWIKENKAWLPREIPKLNSKQARFLREGTFYGNEIVSNTRRMCLMNLFLHNIGELNGEPVIERADALISEPKIKADYVLANPPFGKKSSMIITNEDGEEDHDALTYERQDFWETTSNKQLNFLQHIVSMLKLDGKAAVVLPDNVLFEGGIGEKIRRKLLENCDVHTILRLPSGIFYAQGVKANVVFFDAKPKDGKIHTKGIWFYDLRTGKHFTLKTRTLKLNDLQDFIACYNPKNRHKRQETERFKFFSYEALVTRDKASLDIFWLKDDSLDNLEDLPPPDVLQHEIIEHLEAALTAFREVANGLQVVSKSK*
GCA_024498715.1	CP090588.1	2	DMS_other	CP090588.1_2888	Specificity_I_00076	Specificity_I	3184750	3186522	-	CP090588.1_3184749-3186522(-)_1	VSELNNDLFVTLGELADGVVSQTGPSGDFVYIDISSIDRETKKITETKHLAYAQAPSRARQVLKPGDVLVSMTRPNLNAVALVPKELDGAIGSTGFHVLRSSWLHPKYLLALVQTHSFIDAMSTVVQGALYPAVRPRDISAYRFKYETPAQQIQIVEKLEELLGELDAGVAELKTAQKKLFQYRQSLLKAAVEGTLTAEWRESNPPIESGSQLLERILLERRARWEAKQLAKFTEQGKKPPKDWQKKYPEPIQPDTTDLPQLPEGWGWASVEQIASDEQYSLAIGPFGSNLKVSDYRASGVPLVFVRNIRSGNYGGENTRFVSQVKANELSAHGVMPGDVVVTKMGEPPGDADVYPDDQPPAIITADCIKIRCCGELMTPLFLKIAINSNVGKRQIEPMTKGVAQKKVSLGRFSKLAVPVPPANEQSLIVRMVGEADNDAFVQLAAIDLSLKQCSAQRQNILRAAFSGQLVTQEPNDEPASVLLERIRAQRAEQAKQPKPRMTKKKESTTVARKLIDVLTEAGDWLPAQEAFRRCGIADGAQTEEIEALYAELRTLDKSQHLSFKAVFDLVDTPEGKKHRKVADHLKWVG*
GCA_024498715.1	CP090588.1	2	DMS_other	CP090588.1_2889	PbeA_00005	PbeA	3186519	3189299	-	CP090588.1_3186518-3189299(-)_1	MTPEAKARQIIDSRLEQAGWIIQDMKQFSLSAGLGVVIREFPTDSGPADYVLFINRNMVGVIEAKRDSAGENITATETQSDRYASAKLKWRKDSAPLRFLFQATGQIIRFTDNADPSPRSREIFHFFKPETLATWLDQPETLRRRLAEQVPTLPERNLRDCQISAVTGLEASLAQNKPRALVHMATGAGKTFTAITSVYRLLKFGGAKRILFLVDTRNLGKQAHQEFMAYTPPDDGRKFTELYNVQRLNSPNVDPHAQVCISTIQRMYSILSGEPIDESAEDVSLNEVQQTSRQEKLVRYNPLVPIETFDFIIIDECHRSIYNLWKQVLDYFDASLVGLTATPDKRTFGFFNENIVAEYTYEQSVADGVNVGYDVYEIETEIAKKGSELKAKEWVDHRDRQTRKKRWSETEEDTIYSGKELDRSVVNPSQIRKVILAMKNAVEKQIFPSRQETPKTLIFAKTDSHADDIINIVREIYDQGNAFCKKVTYRSDEDADSVLSSFRNDYNPRIAVTVDMIATGTDIKPLEVLLFMRDVRSKGYYEQMKGRGVRSLDSDSLKRVSNSADGAKSRFVLIDAVGVEKSLKTESRPLEKKPNIALKDLLQGVAMGSRDDDTVLSLANRLVRLAKQLDDKAQARIEEASGGLSIGDLGKGLITALDPDAIVATALDIALSQGLTRNEEALLPEEIAAARAGRVAEACAPFDKPSLRDAIENARREREQLIDHINLDQVIFSGFSEQAESQAKANIAEFVSYIQRHKDEIAALSFFYQQPYQRRALTFDMIEELHEHLAKPPLMLTTERLWSAYARVQTNQVKGVERKRQLTDLVSLVRFALGLESELRPFSDEVDKRFQTWIFRHNAQRASAFTPEQTEWLRLIKEHIASSCSIQRDDFDYAELADKGGLQKAWQLFGKELDTLITEMNKELVA*
GCA_024498715.1	CP090588.1	3	DRT_class_I	CP090588.1_1583	Drt5_00001	Drt5	1787542	1789026	-	CP090588.1_1787541-1789026(-)_1	MTSTVDFFETDFSATLYPLKTNLILFKNHAADMSDYIYQKVINPSCPADNFLSQHKVFATKPKGHLRRTIKLDPIAEYFIYDVIYRNRVIFRPEVSERRKSFGYRFKDGSRIPVHISYNEYKQHLRSCSQEYAHNIHFDIASYFNSLYHHDLVHWFESKDTVTATDVVALGQFFREINAGRSIDFMPHGIYPTKMIGNEFLKFIDLHGQLKSAKIVRFMDDFTLFDDDINVLNSDFIKIQQLLGQVSLNVNPSKTSFDNSVGDVKDTLSQIKSSLKEIVTEYEEIPTASGVELVEMNIEVIKNLDITQVNALIDLLKDENLEEADADLILGFLRTHNDSLLSQIPMLLTRFPNLIKHIYTVCSGIKDKKELVNVLLDYLNANSNFLEYQLFWIGAIVEDYLLGEGEYGSVLLKLFELSGDFKISRAKILEIPENGFGLKEIRNDYLKTGQSDWLSWSSAIGSRNLKPGERNYILDYFSKASPINHLIASCVKKL*
GCA_024498715.1	CP090588.1	4	GAO_19	CP090588.1_1505	PD-T7-2_B_WP_009660643.1	HerA	1711134	1712963	-	CP090588.1_1711133-1712963(-)_1	MSKHFTEEEAVLRIGEVCEVSGRAVTILVDKNKNLSDLFYHGKVLRNVSVGSFIEIKKGFMSLIGKVEAERVIEEKHLGGSGSDAWRYRRYLTSTLTGYINRTGCFIGGSRELPLIGNEAFVVTEEIIHTVHQIADADETVMKFTRTDLENIEIALPINGLINSHIAIFGNTGSGKSNTLAALYKAGTAQVKHILGDHFRERCKFILFDFNGEYTAPHCITNEKTVYNLNTHHAGGDKLPLPREVLLEHDMLSVLTDATDKTQKPFLKRVLEFRKKVMTADNPLEFMRNILRKRVKQNLFSGDKPKCDAINQFFSPIFNDDPELISDLEYHSTAYKWKLRGGIIFNAEADTERSYLFSLASNFLFKTDMIEDLLDFMYLQLIQEFFSNKSNPEHISPVINRMSANRRDIAKIFDTSGRFDFWGEYNFTVLNLNMVNITMKKTLPLLIAKWAYNMKKMSTDTSTLHIIIDEAHNILSNTSFRETESWKDYRLETFEEIIKEGRKFGVFITISSQRPNDISSTIISQAHNYFIHRLINQNDLYAIEKSVSYIDKLTEESIPTLSTGTCIFSGVVCPMPLKLRVAELPTEEKPKSNTISFNDLMAERQGDDD*
GCA_024498715.1	CP090588.1	4	GAO_19	CP090588.1_1506	PD-T7-2_A_WP_075189553.1	SIR2	1712960	1714003	-	CP090588.1_1712959-1714003(-)_1	MAVKRAYYGNDSDRDYFERVFQSANINFLIGSGASLPAIKVLGTIETDLQQLINDEQEEEYFRMGTDFLSAVWLPHECMLQRGHGAPFAPQVITNLECTRKNYDAFMSSLEKILTRRRTGLLPRRINVFKTNYDLFIEEAATRNNNILFNDGFNRRTNIWGDEEFDAGSFNHSVSATGNLYNYRVELPTVNLIKLHGSLSWKHSKGKIIYRISDIKPLNFSTPAEMKEWVLAHTLILPRKEKFKETLLQNVYYDLLRTYSNELDKEATLLIVFGFSFADEHLETITKKALRNATLKLLIFAYDEASVSGFMERFRDYSNVEIIYRPGGNIDFSVMNNIITCYLGGSR*
GCA_024498715.1	CP090588.1	5	PD-Lambda-5	CP090588.1_4012	PD-Lambda-5_B_WP_110365848.1	PD-Lambda-5_B	4490870	4491739	-	CP090588.1_4490869-4491739(-)_1	MPVTYSPLRYPGGKTAIYPMVSNIIQNNSLNKCKYAEPYAGGGGLALALLFGGFAEEIHLNDLDRSIWAIWHSILNDTEAFIDRIENTEITIDEWYKQRNIQNNKNSANVLDLGFSSFFLNRTNRSGIILKAGVIGGLKQEGDYKLNCRFNKDDLIKKIVKIKKHKDSIKIYNEDAVDFIKKIDDRSGNDFFMYIDPPYFEKGASLYTNFYNENDHAALSKVISSIRVPWILTYDNALKIKEIYKINNMYEFYLNYSAAKKRIGTELLIVCNDINIPENLIGDKIIKLS*
GCA_024498715.1	CP090588.1	5	PD-Lambda-5	CP090588.1_4013	PD-Lambda-5_A_WP_214577131.1	PD-Lambda-5_A	4491805	4493226	-	CP090588.1_4491804-4493226(-)_1	MSRIDYSSWPRLSLSVSNLRLDKENPRIPSYITIRTTKDILNYLFQNERIERLAHKIVEKGFISHDPIYVVKEGENYVVVEGNRRVSALKCLIDPELVPSPAKRRKIELYKNRLGSDLIEKIDVFVAPSRRAVENVLFELHAEGKLQWSRQQKNKFIASIGIDSGESIQDIAERFNVKVIEIQDSVQEYLLERYFTELELPTDIEDKALMSKFNISTISRLVNSKIFKEKTGFRIEENRLRTDTSKSYFNALLRQFVIDIVTKKIDSRKLNTSKQIDSYIESEMEKIPVGIHDGSVDFTPDNSNTKVSSDDVEISKPRRKPKETLIPKGVNYITGSDKLDILIQEAQGMLIDTYKNAAALLLRSIVEISVVRIFEIHGKKDQCLNGNGRVKNLSDNINALVKRDVWFTNKAYLADLTRFISKDSANWNSLDSLNRYAHGEYTLPDRDMLKSVWLIAKPLVTICVEHQSKPKNI*
GCA_024498715.1	CP090588.1	6	PDC-M09	CP090588.1_2883	PDC-M09A_WP_204150028.1	PDC-M09A	3178252	3179097	+	CP090588.1_3178251-3179097(+)_1	MLRGSERKEALSSLQTATNNYEKQAKNAQEKITDLFLLRQKCGKDLIPRVEGFVNRLANKPKEFDKSWEDLRTEIAEFDGVVEKLEEEYRSSHVGKGTAAAGVAVGAGVAAFAPTAALAVATTFGTASTGTAIATLSGAAATNAALAWLGGGALVAGGGGMSAGSALLALAGPIGWGIGAVGIAGGTLLARRKNGKIIEEAQREERQVRAKTSELRVMERGTQELKVLTSEHYQGTENIVDVLEKTAPRDYSQFNANQKAQLGALINHINSLSKLINKKIQ*
GCA_024498715.1	CP090588.1	6	PDC-M09	CP090588.1_2884	PDC-M09B_WP_228262274.1	PDC-M09B	3179097	3180548	+	CP090588.1_3179096-3180548(+)_1	MKNTNMHNAVGDQLIGSVVNSLNQIRIEHELFRLSQQDRAFELAGEQIQKVRDFIAFPNNILGSMATKHGEIAEQVEVGVRNARQAVDEGLVDESALRATFNGVGRKAPADYKIDGVEVQSKFINGINNNLTHVLKHMETYPDFTKGEPFYHIPKDTWQTIQDVIDGKPVEGLSEKTLQAIKDKVADIESATGKPFADIVRPGVSDYKDVQWGKIDETLDKHDQELAKQNEAKKAEIIDDHQPSLSEGMRATAMGAAFGGFFALGAGIYSKYREGKNIFRGEFDVQDWQDVGLDTLKGAAIGGVSAGAIYTLTNYASMGAPFASALVTAAKGVGSLAISYQRGEINIDEFTDLGLIICAESAIVGAMSIAGQVLIPVPVLGALIGSISGKFMVTVAKGLNSKMRRALQARMDDFTRRLDDVEQRVLNRILSDFAALGELTEAAFNVKNNLHLLETSITLAQAYGVEEGKIIKNADDLDAFMMA*
GCA_024498715.1	CP090588.1	7	PDC-S07	CP090588.1_720	PDC-S07_WP_110056698.1	PDC-S07	812389	812784	+	CP090588.1_812388-812784(+)_1	MTQKQLSVAVGIIRNAEQQYFIARRPDGVHMAGMWEFPGGKIEEGETPEQALIRELREETGIDASAPQSLNNKTFSTPERIITLHFFLVETWRGEPYGREGQESRWVSVEELREEEFPPANAEMIRWLKSL*
GCA_024498715.1	CP090588.1	8	PDC-S08	CP090588.1_3893	PDC-S08_WP_202707215.1	PDC-S08	4353299	4354219	-	CP090588.1_4353298-4354219(-)_1	MAYDLESRLVIGVASSAVFDLNESDEVFKSKGEEEYRKFQESNLNNPLPTGIAYPFIKRLLALNDLSDDTLVEVVLLSKNDPDTGLRVMKTIEHYGLNITRAIFMQGKSPYEYIPALNISLFLSGNKEDVDVAIKSGFPAGRVLDSKFIDDETDNSLRIAFDFDGVLADDASESVMQASGLDEFHANEVKNVMEPHTPGPLKEFLVRVSKIQSVEEKYKISHPEYENRLRISIVTARNAPSHERALNTLKKWGVMTNDAFFLGGIEKRKVLSILKPHIFFDDQSSHLQLASSVVPSVHIPFGITNQ*
GCA_024498715.1	CP090588.1	9	PDC-S16	CP090588.1_1869	PDC-S16_WP_183323738.1	PDC-S16	2061897	2062118	+	CP090588.1_2061896-2062118(+)_1	MGKNQHVVPHNGEWAVRGEGNERVTKTFDTQREAIDYGRGIARSQESELVIHRPDGRIRDKDSYGNDPFPPRG*
GCA_024498715.1	CP090588.1	10	PDC-S66	CP090588.1_1554	PDC-S66_WP_090810895.1	PDC-S66	1766425	1767330	+	CP090588.1_1766424-1767330(+)_1	MSISTITSSISRIRKEIVDLHHRISLETKKESDCGSRIGQINRSVNKNTSESTLKSKAAEIERKHNEIANIQVKKSVLHKRLSDKENQLLKLKQDLIKEEDKEQKKQAAIEERERKRLADLEKKQQREQLYHQRQLQAEIRRTKEMASEVQNNLGVLNDLPNIEYDLFISHASEDKEEFVRPLAETLERMGVKVWYDEFTLKVGDSLRKSIDHGLVKSKFGTVILSTAFCSKNWTQYELDSMVAREMNGYKMILPIWHKISKDEVIKFSPALADKVALNTSISSIQEIAGELSEVIKGIKI*
GCA_024498715.1	CP090588.1	11	RM_type_HNH	CP090588.1_3991	bir_HNH	HNH	4470241	4471032	+	CP090588.1_4470240-4471032(+)_1	MAATNHWTRDQLLIAFTLYSQLPFGRLHSRNPDIIRYAKLINRTPSALAMKLVNLASLDPFIIDSGRTGLRGASNADRALWQEMDSNPELFEQQCQQAMVSLEAGAAEATAAPSPFQTNDSEIPDYHGRERLAQVKTRIGQQLFRKRVLSNYGERCCVTGLEEPALLVASHIRPWKTAAEHRLNPSNGLCLSNLHDKAFDMGLISFNDSLEMLLSPRIKKLKSTISDVNFAQYEGKQIHLPDAYPPDLAQMAYHREHIFLARG*
GCA_024498715.1	CP090588.1	12	RM_type_IIG	CP090588.1_3499	REase_MTase_IIG_00007	REase_MTase_IIG	3916065	3918521	+	CP090588.1_3916064-3918521(+)_1	MPKKEILTDFWVYEILKEANINLHPQGSDIKEINEALQSASKAGTGKVGFPEYCGVVKDFILVVENKADVSQHIKRNEKNIICNEVVSVKNYAVNGALFYGKHLAQHTSYKKIIAFGISGNEKRHKISPIFIDERKGYKELEDVETFALFNENNIVEFYTKNILKEKTPEEKTTEEILKDAKDLHEDLRNYGSIQDKDKPLIVSGILLALREMEYRSFSIDSLTGDQTTTDGEKIYEAIEKNLKRANVAPQVKKDKLLSQFLVIKDTKVINEVNPYLKKTPIKHYTEFLNENIYKNIKYISSSEDYLGRFYGEFMSYSGGDGQSLGIVLTPKHITELFCELAELKPTDSIFDPCCGTAGFLIAAMHDMLQKTDNIEQKRNIKKNQLHGLELQPYMFTIATTNMVLRGDGKSNLEQEDFLKQNPAQLQEKGCTVGMMNPPYSMGGRSNTSLYEINFTEQLLNSITQEGKVVVIVPQSSMTGKTKEEQAIKENILKHHTLEGVITLNKNTFYGVGTNPCIAVFTASIPHYKAKEVKFINFEKDGFEVQKYRGLMETIEAKDKKQHLLDVWFGRIKAETKFCVKTTIEAEDEWLHSFYYFNDEIPVKEDFERTMSDYLTFEFNMIMQGRGYLFDAKMEYNSDIKREEKKLNSDDEIEWKEFNLSELFDFVKGDQNNMANIQPGTIPLVSAKKNDNGYKDFASQSKKLYQGNSLTLNNDGDGGAGISYYQPANYLLDSHVTALYPKKTRNKLVLLYISRCITAQRNKFGHGYSINSKRLKVFKIMLPATPEGSPDYTYMENYMQAIKHEKFTLYLDYKKSIP*
GCA_024498715.1	CP090588.1	13	RM_type_III	CP090588.1_3500	REase_III_00001	REase_III	3918653	3921649	-	CP090588.1_3918652-3921649(-)_1	MNSHSQNTGFQFDSHQQYQLDAINAVVDLFDGQPKDADKIAIALRGNVASREGELDLGIEQEIGAIGNNLVLDEGTILANLQTVQDRNGLEVSEKLVDDKLDFDIEMETGTGKTYVYLRTVFELAKNYGFTKFIVLVPSVAIREGVNTSIRLMREHFRSLYPAQPFDANVYRGDKAEEVQAFATATNVQILVMTIDAVRSDKNKNENKRIIHKPYDKLNGLRPLDYLKGTRPVVIMDEPQNMESLLSQSAVGDFDPVFTLRYSATHKQRRNLVYRLDPVDAHDLGLVKQIVVAEVAQHGADVAPYVKLLEVKDTKAAKLELACRKADGSIARRSKKVKPHQELSDVTGNPAYAGWRINALSIAAFGESASIELTPNGNLLHEGESLGGATGAIYKEMIRETVREHLRKEATLHPKGIKVLSLFFVDKVASFLGDGVNNEDANGEFTKWFDEVFREERSKSDVYQKLLPQDPGELRRAYFSQLKMRGGATFVDSSGTAVKDDDAYKLIMQDKQRLLDGDEPVRFIFSHSALREGWDNPNVFQICTLREMGADTERRQTLGRGLRLPVAKTVKGYERVSDRSVAQLTVVANESYATFAQNLQAEYKDAGVAIGQVRPNEFAKLMKRDIHGVMTDDMLGFKTSSAIFKHLENAGFIKDGKTTSMFLPDAEGFSLHLPDELRPYESDIIRCILNAGIEKYVKPVSARAKRKFNKELYASPDFERLWSAISQKTTYRVTVKRPRLVGACIKAIKSEPKIQPLRIDVTRAGVKVLRGGTRGQELGARTVDLKGSYDLPDIIGELQQGTSLTRKTLVDILIGSGRLDEFIANPNDFIAMIRRCVEGELQRVIVEGVQYEKIGGSVYELRELQADGLAEKDFFKEHLYRVEHPEKTDFDYVVFDGGPDSPERKFAEFLDHREDIRLFMKLPPRFQIDTPVGPYNPDWAIIKSEEGGDRIYMVRETKSTMDEQKRRPSENAKIKSAEAHFREIGIEYAVSVPEQWNI*
GCA_024498715.1	CP090588.1	13	RM_type_III	CP090588.1_3501	MTase_III_00003	MTase_III	3921649	3923652	-	CP090588.1_3921648-3923652(-)_1	MANERITEYSAKQKENAESSCSIDALAEHRQDEYCSQLHNDLFDIPSSTPNFRTELAGQLAELIPEAVADGKLDVEKLRELLAEDVADSNERFGLFWPGKKRALRAAQAPTTATLKPDFANSKEWDATQNVFIEGDNLEVLKVLQRHYHNKVKLIYIDPPYNTGKDFVYPDNYKEGLDSYLEWTRQVNEEGKKVSTNSETEGRYHSNWLNMMYPRLKLARNLLADDGVIFISIDDHEADNLKKLCNEVFGEDNFVANIIWQKKFSRSNDARYFSTMHDHILCYVKSSSLTSIENSWVLNLLPRGKEIPAGYSNPDNDPRGIWTSVVLSAKSGTDKLRYDITTPSGRVCPPPDGRFWSVSKQKFDELVSDKRIWFGKEGSGTPRLKTFLSEVQDGLRPNTIWMHSDVGHNQEAKQEVKALFDDKAYFDSPKPVRLIEHILTIASKEDNFTVLDFFAGSATTAHAVMQLNAEDNGKRRFIMVQLPEPTPEASEARKAGFATIADISRKRIELAGEKIKSDVAESNIDTGFRAYKLTDTNFTKWRVTSDIEPDKLTQHLLDLRGSSVDDASPDDLLTELLLKLGYSLNEHLSMQTIAGLDIHAIAGDADKPRLLAYLNERTKPSLEQLRELVNAEPTRLIVLEDVFHGDDELKTNIAQYARSKGIELGTA*
GCA_024498715.1	CP090588.1	14	ietAS	CP090588.1_3808	IetS_00002	IetS	4278555	4281071	-	CP090588.1_4278554-4281071(-)_1	MANDRNHLSVTRFVQPEKFRSKNTARSIQIPALDRQAHGGALKQQYENILSWYDARAAIREAPLTEDIGIYIEVIGQEGGKLPLDKLDNTDFKLCLIKTEEQHEVATLFIPDNRRGAFLKKVNQYLDPARDRYKVKESRHYPANHPLIASIAEIKFARLYSFWTDEAELYPREPDEQVWWELWLKKDQNNDPHQIGSQLAERLNAELGRSSLNFFNSVVLLIKCSRNQLERAPELIANLEELRRAKDTPFPVVYSSPFEQDQWVNDISLRIHPIIANANCAVTILDTGINYHHHLLMHVTAGAFSECWTPQWQHYTNHQNIEVQHGSMQAGLVAFGDLLKVSQSNDPVHVPFLIESGRIIPPIGINPPELYGSITVGTASRHEIARPHLNRVFSLAITSTQGSATGMPSSWSAEIDRFSCGIDDGVRRLFVISAGNNRDVSHDADYWHQVALSPIEDPAQSWNALTVGAYTELTTIDDPTFAGWSAFALPGDISPSSRSSIQWSWRKQAPHKPDVVAEGGNHILSPDGTTVDTCSDVSLLTTSGRIPGPSFQSHGDTSAACALISRDAALLRTQYPELWPETIRGLIVHSAEWTPRMMTRFDELCGTRSAGLAKEYLLRMVGHGVPDINRARYSADNALTLIAESELQPFIKEEGAAASADPKNNVMNLHQLPWPLTALQALPPETQVKMRVTLSYFIEPNPGRRGYRSRYSYQSHGLRFSTIRPGQTLRNFRSSINALALTEDYTGPEGDNQGWFLGTQLRTRGSVHSDKWTGSVADLIDMHTIAVFPVSGWWKYRAGEERWRNNVKYSLLISIEVPDENIDIYNEIKSIVDIPIIT*
GCA_024498715.1	CP090588.1	14	ietAS	CP090588.1_3809	IetA_00002	IetA	4281088	4282092	-	CP090588.1_4281087-4282092(-)_1	MMATAEQFKALLKSHADGDEARFYSIALQVAAKEARQGHSKLANDIKLLVEKSQKNEEKTSHLTTAKTLPFIHQPKSELQGLLELTPSDVHVEELVLSVDVKERLEKVVTEQRQSDKLKRFGLIPRRKLLFTGPPGTGKTMSALMLATELRLPLYTIVLDSLITRYMGETAAKLRLIFDHIRQTRAVYLFDEFDAIGTQRGASNDVGEIRRVLNSFLMFVEQDYSESVIVAATNHPELLDQALYRRFDDIIQFEKPQEAQIDMLMKNRLSLFDVNHLDWEAITKEALGLSSAEITRSCDDAAKDAVIYFDGKLETPVIVKALARRHKGGGVNRE*
GCA_024498715.1	CP090588.1	15	septu_type_I	CP090588.1_2886	PtuB1_00032	PtuB1	3182267	3183061	-	CP090588.1_3182266-3183061(-)_1	LIFIPVEYPPHLPARWNKIYLGRITKVQALATHEERSTYIKKNGSWGQLKKWLSTISGDKCWYCEAKSTRAPFDVDHFRPKLGITVDGINLQNHNGYYWLAYEWWNFRLSCQRCNRPEKDDQSTLHGKANEFPLQSEAHRCSLPTNALNAELPRLLDPCVEADCILLAHGIDGEVKPVAPPGTWGYQRADYTIKLLGFNEWNTPEDKRSRWQTLAILLAAVGNTPSPAVISEISKHLSYDHEYTSFFRSAIGTHRDKAWVEALL*
GCA_024498715.1	CP090588.1	15	septu_type_I	CP090588.1_2887	PtuA1_00038	PtuA1	3183058	3184746	-	CP090588.1_3183057-3184746(-)_1	MRLDKLTIGSAKESPTHQFKNLKNVTIDFDEEHWVTVVIGWNGTGKSNVLEALAIIFRDLIAKKRTPSFAFQLAYRMGSDEKLFHIHIDADPDRDKEPFVIHVATDFQARGEGTLTPFIEGEETVSALRGNAIKLTAFLKADSDYLPRYVFSYYSGESPRMHEIFRPYLESYDSKLRNGEDPGLKRLFYAMPVHSQFVLLAFLIQQSDIVRTFLDEHLGLDPDEGIESVLFVLRQPPWKSKATDGDPRFWNARGVVRDFLSRLYDIALAPIEVSRQVSTSIWNKTTLQFKYLYVKDIEALRRLVGDQAPAQFFRDLESTYVSELIEEVRIKVRLKKNDGSVTFRELSEGEQQLLTVLGLLRFTAEDESLFLLDEPDTHLNPRWSVDYLNYLKSFVGQNSTGDHNSHIVLTTHNPSAIAELAKGQVQILYREAGSRTIRAENPAVDPKGMGFAGIVTSDMFGLGSSLDKATNHDLLELHRLSTQKQSLSEADRANLLAIRKRLEGLDFNFASRDRLEQEYLRARFDLSTDNITEEAIITPENKQKALEALIHSLLSSLQEGKP*
GCA_024498875.1	CP090597.1	1	AbiE	CP090597.1_2469	AbiEii_WP_007349585.1	AbiEii	2837429	2838448	-	CP090597.1_2837428-2838448(-)_1	MSDTSVVSYFDLTPVEQAELLNGLAPGLGRRAEILEKDIWLCQILGVLFALPCCKPMAFKGGTSLSKVYQAIERFSEDIDVTIDYQSLVSDVPELATLSGNKRRKLSDTLRDTLAAHVNGELVPALRAALRQSLPNHEITIEISDNAEELRLYYPSAVENTDPYLRPSVLIEFGGRNATFPQDVLTIVPDIAAYVPELVFPTAQVAVLSPMRTFWEKATLIHVECNRPEQRGSAERLSRHWYDLARLADHDIGRQALGDVALLQDVMNIKETFFRSSFSHYDRCLTGELRLIPDVALLDALRQDYQAMLNAQMFYGEILSFDDIVERLTRLERQINQPR*
GCA_024498875.1	CP090597.1	1	AbiE	CP090597.1_2470	AbiEi_WP_146016717.1	AbiEi	2838441	2839052	-	CP090597.1_2838440-2839052(-)_1	MSTSQAIRERIAAQLAGEPFTPALFAGLGSRAAIDQALMRLNKAGSIERIGHGLYVVPKVGRFGIKTLPAPEQIAHTLADAEGATIEIHGAEAARRFGFSTQMPAQAVFYTSGSSRAVRLGKMTVRLQHVASRKLVLAGRPAGQALSALWYLGRHQVTSGTFRRLAQKLAPAEFQALCSAKASMPAWMLDALSGYERSEEKYV*
GCA_024498875.1	CP090597.1	2	DRT_class_I	CP090597.1_3570	Drt4_00003	Drt4	4054844	4056523	-	CP090597.1_4054843-4056523(-)_1	MRTRKLLKYGYFPIQLPPYFNTDTFADKISIISGRLNAQKAKNTKGERYSVARSSFYRRVTTIVNPISYYFLVAQIDKHWSKIATHYRKSSISLSKPKISNNESSIRAIEISKFNELYEAKTKLSSGFQYVLITDITAYFPSIYTHSIPWALHGKLIAKRNNQHTDEFYGNIIDSKSMSIQDKQTMGIPVGPDTSHIISELIGSSIDKELHDELGYWPAGFRYVDDYCLFFNTRDEAERVLAILTKQISNFELQINASKTKILEIKEFFDDSWKYTIKNLIISDNKKQQRDDVHNFFENIISLESKYKDESIIKYSLKQISSTIIRKSNWDVFESYLLRCGYGYPNTLQVIVTILCTYSKYGYNIKTDAIERFCNNLIKTHAIADHHGEISWILTLCKELKINIKRENVRSIESMSSSVCKLMVLDLHHSGVIRINLKSDYLRQLANTEQLHSPDWLLTYEAGKRLWLKNTDTSFIDADYHFKTLIDNNISFYNENIHVKPIFVYKNARHFDYDIFDSEDKINNHFEFDEQDEEYFDSSVSDDDYEFDEDEDEDEDEDD*
GCA_024498875.1	CP090597.1	3	Helicase-DUF2290	CP090597.1_716	Helicase	Helicase	846674	848890	+	CP090597.1_846673-848890(+)_1	MSGTFDFLAGSLALENKPFHLQVAELIKKKFHHCEGYIGYKLATLGRASESDVPDFIIITKEHGIILIDLVESKVSGVAEVQGNEVWHYENGSSSAARNFILELYEEEVKSRLKNDAIFYNRRKKTCTVPITSAVIFCKNNSNEIDDFYQEYADYESSPIEYGAIDDWLDSIEEKFNCDSKTLGRIFSLLEGTFIYENKKVLEEEPPLNTVNDYIQKSLNITFSQDHSQRIASMQLTPGPQRIRGLAGTGKTIVLSLKAAITHKKFPDYKILYLFNTQSLYQNVQNSIARYYTLEAKKAPDFESNLKVYHAWGGRQKPGLYSYICQQYGLTPLTLGDVRGASDTLAAIYADLLKKIGSDIKPEYDLILIDEAQDFPKELFEVVFKLAKGKSHEKRIVWAYDEFQSLKDTQIKGPSELFGLAKNGAPNMSDDVLDGLYPGEIKKDIVLSNCYRTPRPALMTAHGVALGLYTNKPNEMFYNHDEWKAIGYKVLNPQTKIIARGNDVKIERPNENSLNLLEGIMTEQGKRALNLIQTKVEVDDESQYEYIAKNIKRLIDDENVAPEEIVIINLKSSSNKSEMLRIQFILNNHRIHSVIPGYVESSDVFKPKGFVTITTPFRAKGNEANIVFLLNSQLVVNDFSLRMRNAFFVAVTRTRGWCYIVGHGEKMQMLVDEISGIKKDFPIFNFICPDPEDVKARKSYLHKSDSEINEMQRMLDLVNNNPELRRLLQEQLNTQKGD*
GCA_024498875.1	CP090597.1	3	Helicase-DUF2290	CP090597.1_717	DUF2290	DUF2290	848893	849564	+	CP090597.1_848892-849564(+)_1	LNFSLVKQSLNHVEAFLKPVTQQKLIELKEKESIISWTNRKPGIYNEVYYPIEYQCVIDARQYSLLLNDGSFFQFFYDFNVKSNKLEKAKLAFYPSPIDSRTSLDELNEAAELAFEYNEELYNHLDNWIDLLEIKKYFPANTSQVRFDYDNGVTTHEKAHLQFSSVNKLRLPADFFPLPYAFVLMVSDLINGCSVIDKAHMSFTRRHGLKSQVSNRIISLKSQ*
GCA_024498875.1	CP090597.1	4	Lamassu_Family	CP090597.1_2427	Lamassu-Fam__LmuB_SMC_Cap4_nuclease_II	LmuB	2795738	2797732	-	CP090597.1_2795737-2797732(-)_1	MNCYVRYIGVLDKDDQLHAVEFTRGLNIITGKSSTGKSAILEIFDYCMGSSEDTIPDGKLTERGKTFFTVLQFPTLTLVTGREAASKRCFLREVSGAEAENILELMGNVEYFFDDRYYIHKDQFLKSLGKFFGVTLENIDTDPMYKQVTGAKRATPSVRSFPSFMLQHQNLVANKHAIFYRFDEKVKRDQAIDHFKILMGIVKEEYFDVYKDLTEASYELRRVELKIPKDDKAREVVIAAFNRLLEQYQALAGKPMLDMMADEIFLKPKEALRRMLTTPVSVDGLADDYEKTLHSLRDQKAKLVADLRLAIGRLNLLERSVEQAKGIGTSYASLTVPRSTSFDNTFCPVCESHSDIPEDQANKLTQAIEWLNTELKLSSYARESLGQESRDLRKEIKDIRLKLKHVQTSLKPFEEHEKRVAEASSLEDAPKKVKLLLEIAIDKFIENPPSDLKKMKEYWEGKVKMYRALLDEYDVEIEMERLARDINRKMKEIGQRFHFEKTYKKGSLRFDVNTFDLWHEKEAHKKVFLRSMGSGANWVYSHLTLFMALHYQFAARADKCAIPPILFLDQPTQVYFPSKDEGEAFEAENLRAEDTQGVELHDDIDAVSNMFTQLAKFCDDTARETGVRPQIIVCDHADGLDLGLGYNFKDFVRAKWRHRGFIAD*
GCA_024498875.1	CP090597.1	4	Lamassu_Family	CP090597.1_2428	Lamassu-Fam__LmuC_acc_Cap4_nuclease	LmuC	2797729	2798190	-	CP090597.1_2797728-2798190(-)_1	VNMNAADHIYTLRRTPFALAPVIHSFYDHWDPTEKDILLSYLVLPLVTYKPLHKFLHNAGKTSSLRTLMQEPSRVLGLEARIEEYKSITNACLLILTSEKSFKINEDMSVETQGKIREENADAQILKYARKLAVVLTGENVVSVYRMLGLKSL*
GCA_024498875.1	CP090597.1	4	Lamassu_Family	CP090597.1_2429	Lamassu-Fam__LmuA_effector_Cap4_nuclease_II	LmuA	2798187	2799356	-	CP090597.1_2798186-2799356(-)_1	MDKLSEKLPFDASKLFEALTYQLVVALEYCHKLEKGKRLWVEVYGDVTLEEVAQVEVKLYSDALRDGHQNIWNTLNNWLNNEFDHRAYESLILLTNQEYSPKSTLTNWNSATAAEKLALLNAIYDDTEQRFAASKATEPSDTLKLQRSVMDLAVRDELLEVLERAVFITGSPSLNDRLHAYEVDQLRVIRESKRQTFIDEILGFIGSTRYINTGWEITCEEFTAKFVELTKRYMKHSSIFPEVDTDTLEQKIDLDEIDDRPFVKKIQEIGGETLVKKAALQLLIAGEVIDQLYSDNLASEFDVKRYQKNHLVRHQSGRQSAMIDCMGETSPIQLQRQSLRFFHNQHAAVVVQLNTFEDTTVDFRNGIYHMLADVKTDDEDKAFYWRLWP*
GCA_024498875.1	CP090597.1	5	Mokosh_TypeII	CP090597.1_412	Mokosh_TypeII__MkoC	MkoC	471807	475355	+	CP090597.1_471806-475355(+)_1	MDGDYLAFSRYLRNSLADAEFGRGTFKKGEASSFTLWSCDEMKCGRVGAPTLDALFSSEPPETECIEIVLRPYVYQLLVQHGKERFAGLPGTITPIVTSAILSRDGYIYPGTITTIPRDLLEPLPLGTFSIGTVTDYDRYKTLNGTTSIDYPQTNFTDESDEQREKRAARYLKDWAKYLSDCDALLKNVAGDWLGSPDEYLKAESGFIQKKAKSDGAGQHILPLYDHFINSQTSSPLFSRFSSLQSPSLKSLLPPSSGFAKRLAHSGDKFPLADAQRDALSHFLATEEGDILAVNGPPGTGKTTLLLSIIATLWSRAALEKSEPPIVIATSTNNQAVTNIIEAFGKDFSIGSGVMAGRWLPEIQSFGCYFPSSTREDEANKRGFQTESFFDAKESLDYVEKAEREFLKNAQAAFPTEEQHTVKEVVELLHQELLQNSNGLSNIEYAWQQLCLAKDVCRKTAIDIDAHLQELVTVYAGEEDICHKLVEMQKDWDDFVARESLIYSLFYWLPPIKAKRLSFIRTFFRHYAENISSLITWSEPSDIAQHIGTVIADTQKRVREYAATLNEVRLLIERRTAAQDKWAEALLSIGYSGQRELTLSEADALADKTLRFSSFQLATHYWEGRWLMDMHQLSEIDRKKCQCGKDIGKKPSLSRWYRRMKLTPCVVMTNYMLPKKMKVKQFVSQNNYSDDYLYNIADLLIVDEAGQVLPEVAGASFSLAKKALVIGDTKQIAPIWNVAPAIDIGNVVAQKILSEHSKDQLHEDYEIFSQSGRSAASGSVMAIAQNVSRYHYDQDMPRGMYLYEHRRCLNNIIGYCNELCYDGKLIPKRGHEVDNLYPPMGYLHVDGKGTKANSGSRYNLLEAETIAEWIVDQRKKIEDKYKKPIYDVIAVVTPFGEQAKILRKEMAQRGVYSFDDGDSKNVLTVGTVHSLQGAERPIVIFSPVYSKHEDGSFIDDDSSKLNVAVSRAKDSFLVFGDMDLFEIQPRSTPRGLLAHYLFNSAQNALSFVYKKRPDLASSGAEIKSLHGSEEHDEFLLRTFKQVDKKVMVVSPWISLKRMEQTGFLGSMVEARERGIDILVVTDRDFNIEHHNRDVENEKKTQLLKTLAHLQSSGIKTRLVNRVHSKIVIGDDNLLCVGSFNWFSASRDNWNVRYDTSLVYRGKNLTPEIETIKSCLQQRLIQS*
GCA_024498875.1	CP090597.1	6	PDC-S04	CP090597.1_3329	PDC-S04_WP_169250289.1	PDC-S04	3782931	3783515	+	CP090597.1_3782930-3783515(+)_1	MSDKYGSGQDPYTYPDSDVLINKLGINDDSQFDEAERQLSELAVLDIEFEEPPYDLHYWCGLHGKIFGDLFDWAGEIRRIDISKGQTRFCTVSRIEIEANKIFTRLSNDDFLQGFERPALITQLAEYYSDLNVIHPFREGNGRSQRLLFEHMIINCGYGISFENIGVQEWLAANVAGYHGNIRPLADIFEKSIL*
GCA_024498875.1	CP090597.1	7	PDC-S07	CP090597.1_3643	PDC-S07_WP_110056698.1	PDC-S07	4140686	4141081	-	CP090597.1_4140685-4141081(-)_1	MTQKQLSVAVGIIRNAEQQYFIARRPDGVHMAGMWEFPGGKIEEGETPEQALIRELREETGIDASAPQSLNNKTFSTPERIITLHFFLVETWQGEPYGREGQESRWVSVEELREEEFPPANAEMIRWLKSL*
GCA_024498875.1	CP090597.1	8	PDC-S26	CP090597.1_1413	PDC-S26_WP_167553188.1	PDC-S26	1628469	1629596	+	CP090597.1_1628468-1629596(+)_1	MSGNIFPDDFLEQLGKITIKELPEPNFFDVGGCGYFENPTSDLMALFMGGHEKVTPWLLKALLKLLKVDIDNMDFSSLTAEREVACEDGERIDIVICHDDFIIGIENKVTSGINNPFDKYEEKLKKYIDNDQDVYKCILKPSWNKGSVNNDWRVITYAELADMAISLLGQDMINEPLSKWSIFYNEFLSHLSALSEEEMSDLLSNEQSDFITENFGKLIKAKQLLGAFENTISLEGKSVISKILPDSNITNRMNNWDGDYKALHFYPSEWGYDKTYMSLVYRPEKNGEGIEFYVNAEINKNQYPDIAYLKDEVERSIANNDFIPSASHEDYAVTPSKNGTHLSLSFWGSSKDKQGAMTLLHDMTVWVNEKIKSVL*
GCA_024498875.1	CP090597.1	9	PDC-S47	CP090597.1_2751	PDC-S47_WP_148603747.1	PDC-S47	3129426	3130271	-	CP090597.1_3129425-3130271(-)_1	MIDENTSENDKSSGNNRTAESIDAVTGLVKAIPIYEDLFQPAARELGKGLTVIAKSVNVVLAPLGVMVWGYERIQAQFLPKVLDKLKNTKPEDIIPPKPNIAVPTIEALRYTANDESLSYLFAGLLASSMDKNKASKAHPAFVEIIKQLTTDEAIIISIIKEKKSIPLIDIVVASDENKNGNIVYSNLSSFSFANGLEQPKQFSSYVYNLCRLGLLEIPIEYIYISPSVYKSDDYDEIIYSAPWKEMIDAMNLNENKEFHYAKKRLNITDMGRQFISVCIG*
GCA_024498875.1	CP090597.1	10	PDC-S58	CP090597.1_2490	PDC-S58_WP_202223243.1	PDC-S58	2862276	2863613	+	CP090597.1_2862275-2863613(+)_1	MKLDEKIVMQGVYSVDEGDTYDLAGALEISESGEIYLDCIHKMSASNLDQKDMFNLTGETSALGKILLIDSFTVSSEHKFSGDLSRSKLFCNKMVCVDKNHQGYDLKTSKMTFEIEDLEKWIAKPIINSEWKDNKKIYSYDLPDMERIELGDGLSLTLSHSMTISTGNFHERTEVRSKAFAIFESAEEKDLDFFIDNGVTLSNLVSFALDSVCAIKNSYYGENNNNRVIYQTANKIKKRKEINLVNYYFTMRSAGDRSAEIIKNWFLLSKKLRPTISLYTQLKSGTHQYTEAAFLSLAQAAEALHRRTCNDTPMSKSDYRAMVKDIIGKAGEKYESFLKEKLSYGYEYSFRQRLELMLSVCWSDEKIKEREDNIRKIVQARNIFTHYPSKDDKILNEKLSKDLHDYTKLLENIIVSNILFIISSNDKEWTLSIMQRINKFRYRDF*
GCA_024498875.1	CP090597.1	11	PDC-S67	CP090597.1_2828	PDC-S67_WP_013220863.1	PDC-S67	3193588	3194214	-	CP090597.1_3193587-3194214(-)_1	MERETWALLGAAAAVAAPLIFNTVKEAVWETKKRKREERHIVIQLIFLLDNYISRCEFLSYNEGIYDPQLEYKVTDYEKPDLKLSSVKGDYKYLDADLLYRLHSIDSKRAQVISELSNLDDSYFEDAPDCTGYYAKRQELYAKHGLYVIKLSEDICRKFKIKHVSWDGGFNPVTSIRERLTQTGHQDLVQNFVVWKGMQSVSLKNSEN*
GCA_024498875.1	CP090597.1	12	RM_type_HNH	CP090597.1_430	bir_HNH	HNH	493558	494343	-	CP090597.1_493557-494343(-)_1	MAATNHWTRDQLLIAFTLYSQLPFGRLHSRNPDIIRYAKLINRTPSALAMKLVNLASLDPFIIDSGRTGLRGASNADRALWQEMDSNPELFEQQCQQAMVSLEAGAAEVTAAPSPFQTNDSEIPDYHGGERLTQVKTRIGQQLFRKRVLSNYGERCCVTGLEEPALLVASHIRPWKTAAEHRLNPSNGLCLSNLHDKAFDMGLISFNDSLEMLLSPRIKKLKSAISDVNFAQYEGKQIHVPDTYPPDLAQMAYHREHIFLG*
GCA_024498875.1	CP090597.1	13	RM_type_I	CP090597.1_407	MTase_I_00012	MTase_I	461379	463808	+	CP090597.1_461378-463808(+)_1	MPCDASWLMYNHFYSLHSLVIFMTNTNFSQTAAFIWSVADLLRGDFKQSQYGRVILPFTLLRRLECVLAVSKEAVVAEAAKLKASPLPEEGREKFLLRATNGLSFFNTSPMDLGKMGQNDIKANLENYVQCFSKDAREIFEHFKFSEFVGLLDDANLLFKIVKKFATTDLSPKAISNYEMGLVFEELIRRFAESSNETAGEHFTPRDIVRLTTSLVFMEDDAALSKDGIIRTIYDPTAGTGGFLSSGMEYVHELNPNAVMRAFGQELNPESYAICKADMLIKGQDVSRIKLGNTLSNDQLPQDQFDYMLSNPPFGVDWKKIEGEINDEHQLKGFNGRFGPGLPRVSDGSLLFLLHLISKMRDTHNPDGSINGGGRIGIILNGSPLFTGGAGSGESEIRRYILEADLLEGIVALPTDMFYNTGIATYVWILSNKKAPERKGKVQLIDGTNLCGKMRKSLGSKRNLMGEEDIKLITRTFGDFEVVEAISLEALGLEKAPEQKSNRGRQPATAKTEAPKTFASKIFNSTDFGYRRLTIERPLRLSAQVTDEAIASLRFAPKPFNAPMERLFDEFASQWQDAHYGDFAEIEAEARAILKAEFTELKEKQIKDLLDSKLWLAQRALMEKAQQIQTALGTQAGGKTQVSDDFNQFQLTLKGALKTAGVKLDTKENKQFIDAITTKNPDAEPVVKKVLKEAAQPLYGAFEYQGKVVEFEQDGDLRDNENVPLNPQIATSTLIEDYFKAEVLPHVSDAWINADKRDTKDGDIGIVGYEIPFNRHFYVYQPPRPLEEIDADLDAVSAEIMKLLQEVHS*
GCA_024498875.1	CP090597.1	13	RM_type_I	CP090597.1_408	Specificity_I_00054	Specificity_I	463808	465169	+	CP090597.1_463807-465169(+)_1	MAGLNKYKAYPEYKDSGVEWLGEIPSHWDVGRLGQFFEERREKVSDKDYPPLSVTMQGIVPQIDTAAKTDAGDNRKLVLKNDFVINSRSDRKGSAGVSSLIGSVSLISIVMRPKNINPKFAHHLLRSYPFQEEFYRYGKGIVADLWSTNSSEMKNILIPELTEYESNTIAAFLDHETAKIDNLIEKQQQLIELLKEKRQAVISHAVTKGLNPNVPMKDSGVEWLGEVPEHWVVRRLKHTSNLQSGIPKGKDLTGKNSISVPMLRVANVQDGYLELTDVQSIDIEPSQLKRYLLRDGDVLMNEGGDNDKLGRGAVWNSQINNCIHQNHVFAIRPNFIESEWLDMLTRTSYAKFHFYRVAKQSTNLASISSTNIKETPLLIPPKNEREGIIKFVNFQLEKIKATEEYSIKQVVLLQERRTALISAAVTGKIDVRDWVAPANSEMADIEESPEVNA*
GCA_024498875.1	CP090597.1	13	RM_type_I	CP090597.1_409	REase_I_00001	REase_I	465166	468414	+	CP090597.1_465165-468414(+)_1	MSMDSTKEAIFQNEMIAQMVEHGWIVGKGDGYDRERALYSQDVLTFVKTTQPQEWEKLAKVFPTDTERHFLDALEAQLKKADINATDKLSRTYGTLGVLRNALKIRNARFTLCQFKPEHNLNPETLARYQQNICRIVPELVYSPYASNAVFEETGSKAKKWRIDLVLFVNGLPVATLELKSEFKQAVQNAIKQYKKTRLPKDPVTNKPEPLLTFKRGALVHFAVSQYDVFMATKLAGDDTFFLPFNKGTADGGAGNDIPEDANEYATSYLWNEVLLPDNLLNILARFVHLQIEEKEDWNGLKVKKESLIFPRYHQWDVVNKLIRAATEEGTGNKYLIQHSAGSGKSNSIAWTAHQLSTLYDEKGEKQFHSVIVVTDRTVLDDQLQDTIYQFEHADGVVGRINNKEGDGSKSEKLASALENSQPIIIVTIQTFPFVLKAIENSVSLKQRKYAVIADEAHSSQSGSTARQLKEVLMTEEADDDVVLSSEDILGATVAARKGSNNLNFYAFTATPKAKTLELFGRRPNPLEPASKTNKPEAFHVYSMRQAIEEGFILDVLKNYTNYKVAYKLLQKLDDPDREVDSKKAKIKLNQWVTLHEHNVSQKVKVIVEHYRKNVMHLLGGQAKAMVVTSSRKAAVRYKLAFDQYIAENHYLKINAMVAFSGEVEFVESDQNSLALLNKKFTEINMNPGLKGRDMREAFDSDDYQVMLVANKFQTGFDQPKLCAMYVDKPLGGVECVQTLSRLNRIYPGKAQSGTFVLDFYNEPDDILGAFQPYYQTAELTDVSDPQLVFELFEKLRASGIFLWNEVEQFCDAFFTKNKSNAAISNICKPAVERWKKRYTSAIDAYVLAKEIFERTKKTNDVVLITNAENSFKGCKQEKDKLDIFKKDLGSFVRFYEFMSQIVEYDDKELEKLSLFARHLRPLLHEQNVEEDEIDLSNVEMSHYRLSKIHEQHLKLQEDAEEYKIKPGNDIGTAKPKDKKEEFLSHILARLNELFITDNLTDKDMINYAFSVRDKLSENQAVMTQIANNTREQAMLGDFPKAIDDAVLDSNDAQQDMMMQYLSNPELAKGFARVVFDMLKGA*
GCA_024498875.1	CP090597.1	14	cas_type_I-E	CP090597.1_365	Cas3e_WP_058658455.1	Cas3e	416602	419322	+	CP090597.1_416601-419322(+)_1	MDTEDVIGRRYFQYWGKAKRSADALEGDDYHLLPYHGLDVAACGYFLLKGNYFQANHVLRELASGDDDVAVWFAYFLAWHDIGKFARGFQGKYVNLDSPLVQHSGQSGGERHDDLGFWLWTMRDDIPNLFPLGTKKLTSVVKNTLEIWLNIVTGHHGKPAAECKGSLAFHRDDYLAVEHYLNDLETCFPEASTFPACFSDKGWRNRLKQQSWALAGLTVLADWLGSRQQDFRYCSTPMPLETYWREYALPTAEKVVSRLPRTPPPDPFHTIQQLFPFIQRPTPLQQQALEADISADGPQLFILEDVTGAGKTEAAMILAHRLMAQQKASGIYVGLPTMATANAMYKRLAKAYRTLYSPEHNPSLMLAHGARHMSSAFMQSLWEGDCQGQAQYDKGENAASKDCNIWFADSRKKALLADIGVGTLDQALMAVMPFRHQSLRVLGLQNKLLILDEVHAYDAYMSKLIELLIGFHAQQGGSVIILTATLPLNLREKLTRAFSQGIACEVAQPDPDAAYPWLTQLTCEGLREVALETRAEVKREVKISWLNERLQGIECVKAAVAAGQSICWIRNTVDDAIAVYRQLIESGIAEENMLLFHSRFAFCDRMAIEERALAWFGKDSMPDERAGKVLIATQVVEQSLDIDVDNMISDLAPIDLLIQRAGRLQRHIRFLDGRRKTEADAAPLTDERPAAVLHIMAPIWQPEAEADWLGDELRNSGYVYPDHAALWRTQAILREHGAIKMPEAARQLINSVYEEQIAVPTDLEAIANKVLGERYGQRSVACQSSLALVHGYCAQSSEAGWSDAVDISTRMGEETQDLYLAWKPENDGELPQPYAASDSFAWEQSRVQVRLSWWQKRKTGLPLLEGDALERFRQQLHRPQAEVLLLNRGETHAFYSERMGLMLRRS*
GCA_024498875.1	CP090597.1	14	cas_type_I-E	CP090597.1_366	casA_cse1	Cas8e	419891	421465	+	CP090597.1_419890-421465(+)_1	MYFSLIEEPWLPAVFADGRMGNISPQQLPDDNIIDLAWPRADLQGAGYQLLIGLLQTAYAPADDDDWSEIWEKGLGSDFSQALATLAPAMQFGAQKPAFMQDFATLDSDPTPISGLLIDAPGGNTLKLNKDHFIKRGTLNAVCPHCAAMALFTLQTNAPSGGQGHRTGMRGGGPITTLLMPEATELPLWKKLWMNVVTQEVIPKSKPDATVFPWLAATPTSDGTHPPVTPENAHRLQAYWGMPRRIELDFTALQAGECDLCGTKSTALLTQYRTKNYGIQYDSWRHPLTPYRRALKGGDAPFLSVKGQPGGLAYRDWLGLMIAVEDKLNNTFPATVVHHNIRRDELRRDSGLWCFGYDMDNMKARCWYEHHIPQLFASARFRDDSLALREYKEHLQLAVELARDSATLLRQMIKEAWFSRPKDAKGDFSAIDVAFWQETQPDFIRLYQSLAQGDVPALALKTWQKALYRYLLDNYDARVFSNPDEHRDLAKAAGTRKKLSAFFYKQKAAESIKQMQEAVDGKHG*
GCA_024498875.1	CP090597.1	14	cas_type_I-E	CP090597.1_367	casB_cse2	Cas11e	421449	422081	+	CP090597.1_421448-422081(+)_1	MANTADFLVINKDDAKKISDWFDDLQNRHSAAGNGRARRAALRRATPPYGVLTCPGYHALAGKLAAKLEKEHRIVALAIFVSVAAHAEKNMLKTSFAAQLGEKQGGDRPFLSPLRFERLQRAQTPEELYRQLFRAVQIRGDAGVNLPSLADGLFLWADEWQARQENRAPTIHPLRRNAVRWACEYAQASQNLTADEPDTTETSTTASDKE*
GCA_024498875.1	CP090597.1	14	cas_type_I-E	CP090597.1_368	casC_Cse4	Cas7e	422085	423152	+	CP090597.1_422084-423152(+)_1	MTTFIQLHFLTAYPSSNLNRDDAGRPKTAIVGGVERLRVSSQSLKRAWRTSEVFESAMDGHIGTRSRRVGRDIYTALIAGGMSEKLADEAAKSIAEQFGKPKKEEKGSKDPLEKYDIEQLAHFSVRERALIDQLVARLIAESRKPNSEELKLLRKDATSVDIALFGRMLAAEPEFNVEAACQVAHALGVSAVTIEDDFFTAVDDLNTSADSGSAHMGEQSFASALFYHYVCINRDLLLENLNHDEALVARTLRALTETALTVSPGGKQNSFASRALATYALAEKGSEQPRTLSVAFFKPIRNDDQVNDAIDLLRKQKTKFDRVYASAGSVPFYELNVEAESEGGSLQGLLDFISQ*
GCA_024498875.1	CP090597.1	14	cas_type_I-E	CP090597.1_369	casD_Cas5e	Cas5e	423162	423896	+	CP090597.1_423161-423896(+)_1	MDNYLVFQIYAPLVSWGEVAVGEVRHTSTVPSRSALLGLLAAALGIRRDDRAALTVFNQHYHVAVRPLSDRETWLNDYHTVQMPKENRKVPRYTRRDELRPEAGQSLETMLTSREYRCDAYYHIAISATPDAPYSLSALREALLSPVFTLYFGRKSCPPAVPLAPHLFTGSLAEVWQLAKQTPALNDPALEIIGHAEGVCYWEQESDTGLTPQYQVSRNDQPADRRRWQFTSRVQYVGSEKGEE*
GCA_024498875.1	CP090597.1	14	cas_type_I-E	CP090597.1_370	casE_Cse3	Cas6e	423896	424543	+	CP090597.1_423895-424543(+)_1	MYFSRITLQLNALPRVMAEKRLHAGGYASHQWLWQLFPDQSQRSFLFREDAHETKSLFYLLSEQAPQAGHNLFQVETKLYQPQWHNGMALAFSLRANPVVTRDGKRSDVLMDARHQAKAVGLSGVELWQHQQQRAHEWLVRQGENAGFTVSSCRVDGYQRHRLNKPGQSTAIMFSTVDYDGVLHITDAERFAMAARQGLGKSKALGCGLLLLKRA*
GCA_024498875.1	CP090597.1	14	cas_type_I-E	CP090597.1_371	Cas1e_WP_035839043.1	Cas1e	424571	425488	+	CP090597.1_424570-425488(+)_1	MYVPLNPIPLKDRVSLIFLQYGQIDVIDGAFVLVDKTGVRTHIPVGSVACIMLEPGTRVSHAAVKLAATVGTLLVWVGEAGVRLYASGQPGGARSDKLLYQAKLALDEDLRLKVVRKMFELRFGEPAPSRRSVDQLRGIEGARVRQTYTLLAQQYGVKWNGRRYDPKDWERGDKVNQCISAATSCLYGITEAAVLAAGYAPAIGFVHSGKPLSFVYDIADIIKFEGVVAKAFEIAARNPAEPDREVRLACRDIFRSQKTLSKLIPLIEEVLSAGGITPPLPPDDAQPPAIPEPKPFGDSGHRGQG*
GCA_024498875.1	CP090597.1	14	cas_type_I-E	CP090597.1_372	Cas2e_WP_051024046.1	Cas2e	425489	425782	+	CP090597.1_425488-425782(+)_1	MSMLVVVTENVPLRLRGRLAVWLLEVRAGVYVGDTSQRVREMVWQQIIELAEQGNVVMAWATNTESGFEFQTWGENRRMPVDLDGLRLVSFAPIENQ*
GCA_024498875.1	CP090597.1	15	gabija	CP090597.1_1393	GajB_00018	GajB	1610437	1611891	-	CP090597.1_1610436-1611891(-)_1	MIEVQIAGAGAGKTHGLAQKIILHYDPTLHKKIFAITYTNNAAKNISETIIKQLGYLPENIVVCTVHTFLLNEIIYPYSPFVLNEVHTTSSRCKTFSNFPPGKTEEQKKRENALTISRLKKSGVIHVDETYSAAWRVVDENYSKHSSHKKKSKVRKVHKLLSSAIDKIFLDEAQDLDEIALKAFQQIGENSVDIYMVGDPKQAIDYPKSLKGWLAANKANEKVKVLPNITTSRRVPQRILDLSNTFCPSGQEQTSLSEVEGRLRYITSEDDHYDEVLRHHIENGSLVSIFRKEGNYSTKQAGSLPEFDPEIEKLLTKKFPEYEEGVVIYSLQRFFASLLSINDNNRSIRKFLAELEIPYEKELFKKFCRSAEQYSSSKDNSAKYAISSIQRTKGLESKVCVLVLTPAIFKCLIQDGVAKYNKTWNTVYVALTRAESELVVAVDMNLLGKEYKHDDIVESLESIGFEVLNPNLPNHKTEEKLEET*
GCA_024498875.1	CP090597.1	15	gabija	CP090597.1_1394	GajA_00018	GajA	1611888	1613597	-	CP090597.1_1611887-1613597(-)_1	MYIRTVKIENYRAFKNFEIKLSPLSLIIGENEAGKTNLFDALALPLNSNDISFYKKRLSVSDINREAIKDFYQAIINGKENDEVKALIPKVRVEVEFTEPKNIIEEGVIGKWIIGEEADDSYKIRYDFRPKDADHFVKTAKDLLEGIKDIKDTRWFNLPIELYDYDVTQSNNGLKVSYSDLRHIAINSINAERDDFAESNTQKSNDILTKMLISSLEDVDKAKINSAYTSFFDEIESTETFKKIVTPDPDFENFFDEIVDKLECIPNLPNLKSILSNITLKSGESYLYQRGLGYRNLVYIYLLFEFFNVNKNALNLCCIEEPEAHLSVNNLRFATDFIYKSTQKGGSSLQTLISSHSPQVINKLELTNVIVLSGNEAIHLTDSKKHLTNYLRKRPNFDILKLLLSTKTVLVEGTTEEMLINAILYRNNKNVSSLEVISIEQTGFTTFMDVWLQVNKGNPKKRLSIIRDYDNNDSIKDKHQKYDTDNDNIRVRTTTKYTLEDDLAEATGNLERLNTLFKKNYKTSEEMSKFLKNSKAERILKIADSILNEENKNPITLPKHIQEALDFMK*
GCA_024499055.1	CP071249.1	1	DMS_other	CP071249.1_105	MTase_II_00056	MTase_II	105054	105959	+	CP071249.1_105053-105959(+)_1	MFRTVDLFCGCGGMSLGFQNAGYDILAAYDNWKPAVETYRKNFKHIIYERDLSDESIVSEVASFKPQIIIGGPPCQDFSSAGHRDETRGRAILSKTYTDIVTTAMPKYFVMENVPRIRVSDIYKNIYNIFKENGYGLTEKILDASLCGVPQKRKRLFLIGCLGAKDNFLSDILDAGLSKKPMSIHDYLGDSLGVEYYFRIPRSYSRRAIFSIYEPCVTIRGVDRPIPPNYKKHPQDLVDIGPEVRALTPKERSYIQTFPEEFIFEENRTNTNQMIGNAVPVKLAEYIANAILEYENGCEDD*
GCA_024499055.1	CP071249.1	1	DMS_other	CP071249.1_106	MTase_II_00056	MTase_II	105952	106845	+	CP071249.1_105951-106845(+)_1	MINTIDLFCGCGGMSCGFQNAGFNIMEAYDIWDAAIKIYEKNFKHPVYKKDLNDDDTIEILKGKKPDIIIGGPPCQDFSIAGNRKMGERANLTIRYAQIIAAIKPKWFVMENVYNIERMPILPEAIKIFKEAGYGITSKVLDASRCGVPQKRKRFFLIGNIEAQDGFLDEILETNLSEKQMTLYDYLGDSLQTEFYYMHPRSYNRRAVFSIYEPSATIRGVNRPIPSGYQRHNADKADISEGVRSLTTKERSYIQTFPEEFEFVGSKTVMEQVIGNAVPVKLAEYVANCILEYKERG*
GCA_024499055.1	CP071249.1	2	DMS_other	CP071249.1_387	DrmC_00001	DrmC	390816	392273	+	CP071249.1_390815-392273(+)_1	MIAWIIALSLMVIQVLNLCTILVMIFRRRDEPIYIIAWTMIMTFIPFIGFLLYLLFGHGPIIKEKRTFLDAIEEQYYQQAVDSQLEMMDSVSTIQSSYMSLIKFNLNYNRSILTRRNTLEYFSDANDKYERLLSDIEQAQDTINVLYFIIRGDESGKALIKALAKKAREGVKVRLVYDDGGSFMTPSSVFKPLKEAGGIVVKHYPAKFKIFTLNWNYRNHRKIVVIDGTIAYLGGMNIGDEYLSKNPKFTPWRDAHLRVKGGIVQLLQLRFFKDYAAVIEDISDLNEVESNIERYFRSVSLDEDETFMQLVCDGPDQKTDHMRAAYIKLIMTAKKSIWIQSPYFIPDSEFLHVLKIAAHSGIDVKIMIPVIPDNHFVHRTTTSYIKELLEAGIEVYFYEGFLHSKIIIIDQEMATVGSVNMDVRSFSINFELAAFIYNDTMAKQLVEQFKLDQKDCRRLDFEYEKSKSWFMKAEESVYRLLSMLM*
GCA_024499055.1	CP071249.1	2	DMS_other	CP071249.1_389	Shango__SngC	SngC	393334	394482	-	CP071249.1_393333-394482(-)_1	MSLSFETLNLSPSLIEGLAKQNITTPTTIQAEAIPVILSRQDVIAQSHTGSGKTLAFVTPLFQLIDSSKREMQVLILAPTHELVMQIDAQIKLLAANSGEPVTSTTIIGGANIEKQIKKLKEKPHFIVGSAGRILELIKKKKITAHTIKTIVLDEADSLLDNTNTKTIQDIIKTTLRDRQLCLFSASISDNTLELAKSLMKEPVVLKTAETVEMNPNIEHFYLKGDRRDKFELLRKLIVAEEPQRALIFVNQNDSMQEIAEKLNYHQKETFMMRGNIKKEERKRALDAFRSGKIKLLISSDLTARGLDIPEVTHIIHLDCPSNPNEYLHRAGRTARGHASGKSICIVTDKDLSTLKKYQKKFKIHFEEMKVSHGKFISAASN*
GCA_024499055.1	CP071249.1	3	DMS_other	CP071249.1_742	REase_I_00001	REase_I	801780	804809	-	CP071249.1_801779-804809(-)_1	LFTETSFENVVIDYLKELGYEYAHGSELVKEDKEVLLLDRLKQALIRLNPNVPISSLSEAIRVMKNFDTNDVFTNNKTFHQYLTEGIEISDFIDGKTEYYRVNLIDYDNPSNNDFLVVNQLEITEDGGKKIPDVFVYINGIPLIVMELKSTSREEVTIEDAYKQLMNYKNVHIPSLFYYNAFLVISDGVETKAGTITASFDRFMSWKKVNPEDDSAMYQNRWLESLMFGLFHQPRLLDVMKNFILFTPKAKIMAQYHQYYGMKKAIASCEKAVHGDGRAGVVWHTQGSGKSFSMTFLAGNLVKSQSLNNPTLLVITDRNDLDGQLFETFKSASDFLRQTPVRMDSRQEVKDFLGNRQTGGIVFSTIQKFVEETGLLSERRNIVVMVDEAHRTQYGLDGKFDLDKGETKYGYAKYLREALPNATYIAFTGTPIETTDKSTYGVFGDLIDVYDMTQAVDDGATVKIYYESRLAKVQLDERKLQEIDDEYWSMQVNEGVEDYVVEQSQKQMSRMEQIITHPQRIREVVSDLIEHYEQRQDLVAGKAMIVAYSRKAAWAMYQEIMAQRPEWKNKVRMVMTSNNQDEEEMAKLIGNKNTQKQYEAEFRDVNSDFKIVIVVDMWLTGFDVPSLDTMYIDKPMKAHNLMQAIARVNRVYEGKTGGLVVDYIGLKKELFDALKTYTNRDQDKIQENEEAKRLALDYIEVLRNMFHYFDYSDFFTESDRRRYELIRDGAEYVQLNEKRKAQFMDTTKRLKDVFKICTSLLEKEMKQEISYFIAVRSFIMKTNKTGTPDLKEVNHRISKMLEEAILGDEVLVLSEAGSSDNFDLLTEENLQKLQAMPQKNIAANILMRVMKEKVDSLKKVNLVKSKEFSEKLQRILEQYNNRHDEEDVYVVLEELIKLKDAILISIEEGTQLDLTYEEKAFFDVLTEDLEILETMDREILLTIAKDLAKVINDTIKETGDEWYKSERAQAKMRTKIKRLLRKYDYPPNKSEQAINHVLEQAELQCMSMR*
GCA_024499055.1	CP071249.1	3	DMS_other	CP071249.1_743	Specificity_I_00017	Specificity_I	804822	806090	-	CP071249.1_804821-806090(-)_1	MCFNYISLKELVNSANTGADAIKRAPIVEEDTGLRCIRIGDISNNRPFNEWGFTRAEDTVINKFLLKKDDILVARTGNTIGVVKYIDKDLNSLYNNGLIRLKVNQNICPKYIYYNLISNNFKQYIYGISAGTSTQPNMKINHMLDYKVMDIPYNEQKAIVDILSSLDDKIELNNQMNETLEEMAQALFRRWFIDFEFPNEEGQPYKSSGGEMVESELGMIPKGWKVKKIQDVSVSANTGADAIRRAPIVEHDTGIKCVRVGDFTNKRNYDAWGFCQITEEDYKKFQLKENDILITRTASIGLIKFVLEDINAVFNNGIIRLRVFDEIAMYVNATLNSVDFTNHINKITGETSTRPNMKVNYVLNYKFVVPNEKINNHFINIYSKILRKIDYISKENQQLALIRDTLLPKLMSGEIRVSDVES*
GCA_024499055.1	CP071249.1	3	DMS_other	CP071249.1_744	MTase_II_00026	MTase_II	806080	806970	-	CP071249.1_806079-806970(-)_1	MFVQSYKFVKEHSGNTFDISVYGQEWNPTTWKLAKMNLAIRGIENNLGSKNADTFGEDLHPTLKADYVLANPPFNDSDWGGALLENDARWKWGVPPAGNANYAWLSHMVDKLNQNGIAATVLANGSLSSNTSNEGVIRQNMITADLVDCIVALPDKLFYSTGIPVCIWIMNRNKSHKGKTLFIDGRKLGTMVTRRLRELTDEEIRKIADTYINYKNDENYEDIQGFCKVADLDEIREHDYILTPGRYVGIEEADDDGEPFEEKMERLTQQLAEQFQKSKELEEEIRKQLGGIGYVF*
GCA_024499055.1	CP071249.1	4	DMS_other	CP071249.1_778	PbeC_00022	PbeC	846092	848113	-	CP071249.1_846091-848113(-)_1	MKLQQMRIKNFRQFYGEQQIIFAQDNENITIIFGENGKGKTGIFRALMYCLFGSTHLQQDDPKETIHLVNLLKLEEQLGLPVEALVEVEFEHKGKQYTLSRSLKGLKRDSKIQEKTGLVSLTIAYDGNVLKVTKDELEVSQEINNIIDEKIKDFFLFDAEKIDTLTKTDASVKEEVKTGIVKLLDIDKLEMAINILSKMYTTERKRILSSAQNLDLTTKENKIDQAKEKLKQLKIEITETEKSKNQCKQVIEKLEDFLSLNKDVKDLQDKCKTEKLKQQLTQNTLEEVKQILRRELVNSSHQVMLKDYFMSAKTYLDQLVIKQEDLISIQIIEKSLQDKLCACCQTPLEIGSKALEVIEELKSNYKRTELTPVISQMTSVMHDFSIQEQESLQILAEKITKYKQLKSEQQEIEYKIEVLNQEISEKAQGQEDLKKCEQDLKQKQHELSKLEQNINLLNLQVDQTQKDIHELEKEFNNLLRENESLKVEYKMLEHISKLKEKLDQIFNEYSVDMRSKLTAETTKIFKKLIDKKDVDLINKIEINEKYEIELMGWDNINITQDISQGQRQVVALSFITALAKVAAGDEVTIDFPLFMDTPFGRISGNNRDHLIENIPGLTSQWILLLTDTELSRVEEEKFKETKKLGRWYKLEQISKGHSQIVELSLNATMSTRG*
GCA_024499055.1	CP071249.1	5	PD-T4-6	CP071249.1_831	PD-T4-6_WP_160801532.1	PD-T4-6	903984	905288	-	CP071249.1_903983-905288(-)_1	MIIGTTINSRYDIKMLIGDGGMANVYLAYDRTLKRHVAIKMLRYELSKDERFIKRFKRESAQVINLDHPNIVHVYTVGDYKQQPFIVMEYVKGKTLKDYLREHGALEPQTVIHIMTQLAEGVLYAHQNNIIHRDLKSQNIMITDDQVVKITDFGIALSSNEADMTQTNTIMGSVHYLAPELARGNLATERSDIYALGIILYELLTGDVPFKGEGAVNIALQHLEAEMPSIKLVKEELPNSLDNIISRCTCKLPSDRYHSVDELLIDLNSALTTERVDEPLLSESIKDEALEKTMVMSDLKKEVSEEMAKKSKKKRKGRKGKKFDFLNSALLVSFTVFLICAITLYYVIIYRPATHKVAEVYVPDVSTMTVTEAEKELKDIGLKYAKVIYIEDENYEDGDVFKTSPAIGTRVKVKSSVTLYVAKTPEKSSSTRQE*
GCA_024499055.1	CP071249.1	6	PDC-M13	CP071249.1_2152	PDC-M13A_WP_033143007.1	PDC-M13A	2356011	2356262	+	CP071249.1_2356010-2356262(+)_1	MIDINCNLEVFCLSQKEIEFAVFCVENIADYLKMNAQDIYQLLGVKSRLLFDYIVPSYEPLHTQSKEYIINEIVDMMKQKELI*
GCA_024499055.1	CP071249.1	6	PDC-M13	CP071249.1_2153	PDC-M13B_WP_002691346.1	PDC-M13B	2356262	2356741	+	CP071249.1_2356261-2356741(+)_1	MLVYHGSYCEIVNPDIKYSRNKLDFGKGFYVTPIEEQAVSWVSRFKRLGKPGIVNVYEFDFEKVKQDLRILIFEEYNTEWLDFIIKCRNGELIYQDYDVIAGGIADDKVFNTVELYLDQLISKEEALGRLKYYKPNFQICIVNQEVIDNYLTYKESRDV*
GCA_024499055.1	CP071249.1	6	PDC-M13	CP071249.1_2154	PDC-M13C_WP_197739449.1	PDC-M13C	2356741	2356968	+	CP071249.1_2356740-2356968(+)_1	MEANKILLQRKFARIIESLAKEAHITEEEAMGLFYTSKTYQLISQGISDLHCYADGYLVDELMLEYHLKKDIGYY*
GCA_024499055.1	CP071249.1	7	PDC-S04	CP071249.1_1398	PDC-S04_WP_002996767.1	PDC-S04	1534109	1534843	-	CP071249.1_1534108-1534843(-)_1	MFTLLDEKKQLLDSKRPLSREVLTNLKKYFDVEFTYNSNAIEGNTLTITETKVILEDGLTIGGGKSLREHLEVLNHKEAIDYIQDVVSKEFDLSERVIRDLHHIILKSIDNPNAGVYRKANVLISGSMHRPPEYFLVEDKMRELLDWYHENKETMHPVKLAALFHFKYVYIHPFIDGNGRSARLLMNLILLRNGYPLTVIRNTDRVDYMSALEKASTTGNTDDFVEFIAQAVDRSFDTYLYLIG*
GCA_024499055.1	CP071249.1	8	PDC-S07	CP071249.1_248	PDC-S07_WP_110056698.1	PDC-S07	252646	253035	-	CP071249.1_252645-253035(-)_1	MKKTVKVVGAIIINECDEVLCALRSPKMSLPNYWEFPGGKIEPNESIEDAVIREIQEELDCTIKALQVFNDYTHEYEHIFVNLITVLCELVQGTPNANEHAELRWVSKSQLNKLNWAPADLPAVHELMK*
GCA_024499055.1	CP071249.1	9	PDC-S08	CP071249.1_962	PDC-S08_WP_202707215.1	PDC-S08	1043207	1044184	-	CP071249.1_1043206-1044184(-)_1	VAYDLSDKLVVAISSRALFDLEHENQIFENNGIEAYTHYQIEHENTVLPKGTAFPLIEALLSLNEKFEEPIVEVIILSSNSPETGLRVFNSISEYGLDIVRAAFTGGEAKHPYLEAFNIDLFLSRNEKEVQDAIDQGVAAALVYDAPRDYHPNQKEIRIAFDADAVVFSDESELIYKQEGLEAFYENENANAENAMNEGPFAKLLKTLSKIKEKDDSLLKIAIVTARNSPAHKRVILTLRKWGCKIDEMFFLGGVAKDKVLKAFNAHIFFDDQDYHVGPASQLIPSGRVPYKSDSKLHQFQQHQVEQQPEYHENHEHYEHHGEQS*
GCA_024499055.1	CP071249.1	10	PDC-S14	CP071249.1_781	PDC-S14_WP_068837883.1	PDC-S14	852032	852733	-	CP071249.1_852031-852733(-)_1	VGETEEAAIRLLNHDKKKEFWDYAYFFFSNTHNLNKADVKFLESKIYQAIKEAGRYKLENASIPKESHVHDIRQSELMDMFKTIEFILGGAFNLFPFKKVDLQLEVNETKEKINHLQQQLDELEKETFYMTQKGADAKGYLLGEGKKFVVLKGSKTASIEKAANSFKEISAATNLERLKKQGVLQEIDGYYQFNQTHIFNSPSGASDLIYLGATNGWKEWKNKEGKSLEKLRE*
GCA_024499055.1	CP071249.1	11	RM_type_I	CP071249.1_766	Specificity_I_00025	Specificity_I	828590	830065	-	CP071249.1_828589-830065(-)_1	MTNEELYYLPASELLKHIQAEKERLIKEKAIKKSKPLPPITEEEKPYDLPEGWEWVRLGEYIKDISGGSTPSKQNDLFWNGSIPWASVKDLKDYKYLENTIDRITEHALENTNIKLIPENQLIVCTRVGLGKVLINKIKTTINQDLKAISLINNCSIEYLYYAIKTLSIEGTGTTVKGITQEELLNKIIPLPPLYIQDQIVQKLEQLSETKDSLLSHAESQLNYTKKMREALLQEAIRGELVPQDENDEPASILLEQIKAEKERLIKEKVIKKQKELPPITDEEKPYELPEGWEWVRLGNVAQFNPRNKADNDSLVGFIPMTLISDGFANNHTFETRKWEQVKSGYTHFANDDVIFAKITPCFENRKSTIVKDLPNGIGSGTTEVITLRSYNNTILPGYLLALVNSPEFINGGKLTYLGTAGQQRVNAEFLKNYVFALPPLTEQERIVAKLDELMANCDQLEGKAEEMKTYTTRLFEASLKEAFMPDIEEC*
GCA_024499055.1	CP071249.1	11	RM_type_I	CP071249.1_767	MTase_I_00008	MTase_I	830078	831517	-	CP071249.1_830077-831517(-)_1	MTIESMIKRIQDITRQDAGINGDAQRIEQLVWMLFLKIYDAKEEFWEFEEDDYESIIPEEFKWRNWAVDHKDGKALTGEELLHFINNKLFPTLKNLEVNENTARRAAVVKDIFQDANNFMKNGVLLRQIINILNEVDFTEYDDRHSFNDVYELILKDLQSAGNSGEFYSPRPCTDFIVEMLEPKIGEKVADFACGTGGFLISAINHMREHVKSTEDMDKLQNGLYGIEKKPLPYLLATTNMILHDIDTPRIDHDNSLGKSVRDYKESDRFDVIIMNPPYGGVEESSIQNNFPVELRTSETADLFMALIIYRLKQNGRCGVILPDGFLFGTDNAKVAIKKKLLEECNLHTIIRLPGGVFAPYTSISTNILFFDKSGPTQETWYYEHQVGYGTKTYSKTKPIRHNDFKNEREWWNNREENEVAWKVSMDEIIANNFNLDFKNPSKAQEEALLSSEEYVERLKEAIKESNDLVQKLEAALKA*
GCA_024499055.1	CP071249.1	11	RM_type_I	CP071249.1_768	REase_I_00010	REase_I	831605	833938	-	CP071249.1_831604-833938(-)_1	MNKKQLSERDICTKFITPAIQNAGWDIKNQMREEYTFTDGRVIVRGNLTTRGKSKRADYLLSYKANLPIAIVEAKDNKHTIGAGLQQAINYGDILQVPFVYSSNGDGFIEHDRLTGAERELGLDEFPSPEELWQRYKGENDITDEQAQLLTEPYHFTSGAKRPRYYQLNAINRTIEAIAKGQRRVLLVMATGTGKTFTAFQIMWRLKKSGVAKKILFLADRNILVDQTIDNDFKPFQNVITKVQNRKLDSSYEVYMALYQQLTSGNSEEDVFKQFSPDFFDLIIVDECHRGSAKEESNWRRVLNYFDSAIQIGLTATPKETKDTSNIAYFGDPVYTYSLKQGIDDGFLAPYKVIRISIDRDLEGYRPTKGEYDKYGYLIEDREYNLTDFDKTLVLEKRTELVAKKVTEFLKKTDRFAKTIVFCTDIDHAERMRQALVNENKDLVAQDSRYVMQITGDNKEGKAQLDNFIDVESLYPTIVTTSKLLTTGVDCKTCKLIVLDANIGSMTEFKQIIGRGTRLNPDYGKEYFTIMDFRNNSRKFADPDFDGDPVQVLESNDGNLPNFNEINTGDTDRGAESNENSGNGEIDEQPRKYYVKNADVCVLNERVQYYDQDGKLITESLKDYSRKNILKEYDNLDAFLIKWNSELKKEAIINELVEHGVLLDALREEVGEAAKDLDDFDLICHIAYDQKPLTRSERAKKVKQSHYFEQYSDVAKKVIEALIDKYANDGIKDFDDVKILKLEPFTEFGNPMKIAKEFGGKVKYFEAIKELEKHLYA*
GCA_024499055.1	CP071249.1	12	RM_type_I	CP071249.1_2156	MTase_I_00014	MTase_I	2358339	2359829	+	CP071249.1_2358338-2359829(+)_1	MMSSITLQELESHLWESANILRGSIDSSDYKNYIFGLLFLKRVNDVFEEICHHLVDDEGWDLEDAEEERDEYQFFVPKEARWSYLQSLTTDIGPALNHAFERLEEENGSLEGVFKQIDFNDKEKLPDTLLIQLIQHFSKINLSNKSLEEPDMLGRAYEYLIKQFADDAGKKGGEFYTPTKVVELLVKLIKPEEGMRICDPTSGSGGMLIQSVDYIKSKGGNPNNLSLYGQEKNLNTWAICKMNLLLHGLSDHRIEKGDTIRDPKLTENGELMLFDRVIANPPYSLKNWGREEASADEFGRFCFGLPPANAGDYAFVQHMLATLNHTGKAGVVLPHGILFRGGAEGKIRQGLVKEDLIEAIIGLPSNLFYGTGIPATIILYNKDKEEARQNKIFFIDASRDFQEGKNQNVLRDEDVEKIVSTFDNYEEIEKYSRIVTLDEIKENDYNLNISRYIDTTEEEEQIDVTQAIQELKQLELERNEIEATMYSFLKELGYCE*
GCA_024499055.1	CP071249.1	12	RM_type_I	CP071249.1_2157	Specificity_I_00036	Specificity_I	2359822	2361048	+	CP071249.1_2359821-2361048(+)_1	VNNFKNIKISDLPLHISDGNYSSKYPRADEMVSHGVPFIRANNLKNGTVIWEDMKYISSEKHEELQKGHLEEGDVLITVRGDIGKLSIVPRDFIDANINAQIALLRVYDRSKLDNKFLFYSLNTPNVIKQFNEKQTGTALKQLPIKSLREVSVLIPAIKEQQKIADILSSVDAVIEKTEQVIAKTEEVKKGLMQQLLTKGIGHTEFKQTEIGEIPIAWSVKRIKDLVSFSGGAQPPRKEFVFEPREGYIRLIQIRDYKNDKYATYIPKELAKKLCDATDIMIGRYGPPIFQILRGIEGAYNVALIKAIPDEIYLNKDYLYYFLQRQDLFNLIDHLSQRSSGQTGIDMEALNNFGFPLPQLEEQMEIVKIIRNIENKIHTEKIKYSKLNAVKTGLMQHLLTGKTRVKVD*
GCA_024499055.1	CP071249.1	12	RM_type_I	CP071249.1_2158	REase_I_00001	REase_I	2361126	2364056	+	CP071249.1_2361125-2364056(+)_1	MSHEAWNEKELVENRLIEQLVGLGYTHVIGSDLVNERLESDVLLKQRLESAIIRLNPWINESNVTQVIRKVSHISATSLMEANQEFYSYLVNMISVQQDLGKGKKHQTVKLIDFEDMEANEFLVVEQLIIKTAKATIRPDLVLYVNGLPLVVIECKSPMLNPDEQMGQAIHQMLRYQKDVETLFHYNQLCIAASWYQAKVGTIGARPQHYSAWKDPYPYPLEEGMEPQQILTLGMLSRSNLLDLIQTFIVFEGEGQRIIKKVARYQQFRAVNKAIDRIKNAKYDTERGGVIWATQGSGKSISMVFLAVKLRRLKQLENPTIVVVTDRKDLDDQITATFRRCGFPNPKQATSVSDLRQLLNNAVGETVMTLVHKFQTSEEEKSFPLLSEASNIIVMVDEAHRTQYGTLSVNMRTALPNAIYLGFTGTPIDKDDKHTTKTFGTYIDTYTIEEAVKDGATVPIFYESRLPDVQIQGGSLEEMFNMVTRELDDEARERAKKKYVNDQLIVATPKRIQHIAMDIVKHYEEYIKPNGFKAQVVAINRRAAVMYKEYIDQFTDLESAVVFSTSAKDKDNELIWKYRLEEEQEKEIIKRFKDPNDPLSFIIVVDKLLTGFDAPIEQVMYLDKPIKEHNLLQAIARTNRTYDKKTYGLLVDYFGVSRFLDEALEKFSNTDVEGALSDIDSVIPRLQMHHQAVLNVFHTVSLDDFDACVKVLEPEDTRQIFEEKFKRFVKDMDMVMPNPKANPYISDLKKFGKIRQAAKNLYRDPGMDISDYGEKVRKVVEDFLVVNHIEVLHEPINLMSDYFNERLEAAKTPETKAAEMEHALKHEIRVKLGSDPIYQTLMERLEELIRRRREHQLQIAEYMEELGSLIKQASQVGKQTKGSLDAKQMPFYRFLEQDEAIEALIEDKKLIEQLTINVTKVIEEYAQIVEWTKKEDTKREMRLAIRREINDTLNARGPFKKTVQGLAELAEVHYGN*
GCA_024499055.1	CP071249.1	13	RM_type_IIG	CP071249.1_107	REase_MTase_IIG_00003	REase_MTase_IIG	106848	109442	+	CP071249.1_106847-109442(+)_1	MINYSALQQQIKNLGESEGTPTFLHQFLQIYNIPKATLMRLNITDGVKTDVEVCVTNKLVYMFTLNENLYTRYSALQKRKNTTSKARIVMLMNTREILAFDSKTSDWLSCPIKELYKECDFFYPLMGMERAILNDRKTVDVKIGEKFAQFYNEMLVLNAGKEESLKMLLTALITAFFADSFDIVMQKSIFYWLTKYTKTDGSDVSSFLDDFFRALYEDKEQSDDYIGSKINNTIYGLELSPLELNFNKSTRKILIEISEFDWADVEPEVLGALIQNIAFPEEKAVAYNYTSTANIYKVIGPLFMDDLDTEFEKIKKGQVSGVDFLKKLSRIKVLDPACGTGNFLMISYKELKRLELYVKDYLESQEIPYERKEYVVLENFYGIEANGLASIITRIGLLFSKLKYETADIATLRLPDHNIINNIATDVEWNSFCPKSGYQVFIIGNPSYKGKDLSTKQKNAMGRVFADEIKNGVKIGELDYCTCWFYLASEYIKDSNCAFAFVTTNSLTQGTHVPVLWPMLFNKGICISFAYSAFKWKNGGKNNTAVTVVVIGCRTIMFPHHKTIYRNDLVYDADDISPYLTKGNVIIQKENRAPISKQLPKMIKGNMPYGEALLLTPKEKDELVSIYPESIKFLRRVVGANEFIKGIERWCLWISDNELTEAISIPLIADRIERVREYRLDSKCSAQMKENPHRFREIHIPQKYTLVIPAVSSENREYFQIGYVGRDVVVTNLCFTIYDAEPWVFGIISSKMHNLWARIVCGGLETRPRYSNVLGYNTFPLPELTKEQKQDISKASLQVILERENHSEMTLRDLYNEDTMPQGLKYAHKLLDKVVESCYKKEEFCSDQERLDSMFLLYKTIKEG*
GCA_024499055.1	CP071249.1	14	RM_type_IV	CP071249.1_247	mREase_IV_00004	mREase_IV	249771	252602	+	CP071249.1_249770-252602(+)_1	MEQETVFIRNQGGVTVLSDLLQSLDQCEGFCFTVAFMTFGGVQLLVQKLSELEQRGIYGRVLTSTYQQFSEPKAIEKLQSFKNIEVRLYDQVIEGGLHAKGYLFMKGELVEVYIGSSNLTTSALKENIEWNVKLTKSKSDVMVEDVLSDYELLWEAAGSLTKEKLEKYKASYQRFKAFERESLLEVEDALLLPSEVRPNLMQQAAMKRLNSLRQRGEKKALVIAATGTGKTYMSAFDVSQVKPRKLLFVVHREEILRSAKVTFEKVMGDCNISMGLYTGNVKEIEADYLFATVQTMSRYYEQYPRDYFDYVIIDEAHHVGGQSYQKLLDYFTPKFLLGMTATPERCDDFNIFDCFDGHVALEVRLREALEENLIVPFHYFGIRDIEGVNLSDVKLDQIHEITKRLKVNERVNFILEQMQLFGYDGEYRKAIGFCVSVEHAEYMTQKFNEAGVVSACLTGNHSPEERQVIIQRLEDDQDPLEVIFTVDIFNEGVDIPSINLVLMLRPTQSPIIFIQQLGRGLRKQENKEFLTVLDFIGNHHKSFLTAIALNGDRFYDKDSLKVAVSTGFPDIPGDSFIILDSISKEQILTQLESENFNSMAYLRETYQEFKRMNRGQTPYMLSDYLKYEGAPDPVSFIKKEKTYLNFVAKVEQDSFLLSLLGADEFVKVVREWSGQLPLRRPYEFILLNYLMRHPEVMHLDLEMAIKEVLKYVDAVCEESVLHALQCLGQVYYDTGEVSQYLKLFECLGQTIVVLPVFNQLRHAPHFKPYLEDVLMYGLVRYQEEFGTNDYGLPFFKLYESYTMKEVAKLANYDKKHSAFRGSGLLTYQNDFFLFVDLHKEEDIKESINYQDQFISADKFQWQSPNATTQDSERGQKIIHNKEKGINLHLFVRKFKKIDGEVQPYIYIGRGNTIHAEGNKPITIQMELEHKIPAALYREFNYKV*
GCA_024499055.1	CP071249.1	15	SoFic	CP071249.1_1398	SoFic__SoFic	SoFic	1534109	1534843	-	CP071249.1_1534108-1534843(-)_1	MFTLLDEKKQLLDSKRPLSREVLTNLKKYFDVEFTYNSNAIEGNTLTITETKVILEDGLTIGGGKSLREHLEVLNHKEAIDYIQDVVSKEFDLSERVIRDLHHIILKSIDNPNAGVYRKANVLISGSMHRPPEYFLVEDKMRELLDWYHENKETMHPVKLAALFHFKYVYIHPFIDGNGRSARLLMNLILLRNGYPLTVIRNTDRVDYMSALEKASTTGNTDDFVEFIAQAVDRSFDTYLYLIG*
GCA_024499055.1	CP071249.1	16	cbass_type_I	CP071249.1_769	Cyclase_00036	Cyclase	834108	835430	-	CP071249.1_834107-835430(-)_1	MGLTEDFKVFIEALEPDKLSEMETTVGEIAKKLNNEYYGLTGDDASHMYIVGSVGRGTCIKGISDLDILFDLPDEVFKRFDSYKTLKQTSLLQEIRRVLKERYPKTDISGDGQVVVIEFDKYTVELVPGFKQSDNRFKYPDTNDGGSWKYTDPLPEMEESHSMMTKTNQNFKHIANMMRAWKNKQGFKFGGLLIDTLTYKFLNEHTQYWYIGFDQYFDMTLELFNFLKDLNQEQSYWFALGSNQKVYNCENGKFVTKAQEAYDILKELTESSSSINNKLRNVFGSKFPKKLTEENRNFGYSDVKQTEQFIEDLYPIDIKYSISIDCTVIQNGFQTRRLKQMLREKLPLLPQKKLEFYIDEMDSELKENPSSFDIYWKVKNEGEVAYQRNCLRGQIERTNSYKQIEHSTFKGKHFVECYIIQNGVCVARSRIIVPISQSIY*
GCA_024499055.1	CP071249.1	16	cbass_type_I	CP071249.1_770	Effector_00034	Effector	835430	835954	-	CP071249.1_835429-835954(-)_1	MSVVWTHKIQAQQGDIYLWRKNMCELIQIIASVLSTSGIITAVFWDETCVKILSALASGVSLFITAYCKQYDLGTLHKKHKEVELEWLELREDFVSILCDIRMERYTYEELLSKRDELLNRKLELSKRTPDASKEAVDQASQCLKMRKDNTFSDEEIDSCLPSEAKKLKQENVR*
GCA_024499055.1	CP071249.1	17	septu_type_I	CP071249.1_1170	PtuB1_00011	PtuB1	1281106	1281750	-	CP071249.1_1281105-1281750(-)_1	MIEIKKGPVPAFLKKYRKESIFEELSTADKDSLRTELLKEQGYICAYCMKRINDYKDTKIEHYQPRNSTNQLQYSNLMIVCRGNEGSPSHLATCDTKKQNATLYLNPQNSTHIETISYTPQGIIKSSDSRIDNDLNVHLNLNCYHGYLVTNRKAVLDEFKKHLYHEGKGGKDTIPYLLKSKDKFEKLNQEGKYTEYVGIILHYINKKLKSKGIS*
GCA_024499055.1	CP071249.1	17	septu_type_I	CP071249.1_1171	PtuA1_00034	PtuA1	1281758	1283044	-	CP071249.1_1281757-1283044(-)_1	MKVKSLKIKNFRCFEELKIDFNEDYTVLVGVNGAGKSSILEAISIGLGSYIAEFSNISGNSIHNEDAHYKYYEVGSRIDPQQQFPVSIEMGANIDGDNVFWVRSLNRQGGNTTVSGTKQIKNYALQLNEELMHGNQNIILPIVSYYGTARLWMQKKQKKNKDTAIRLARQNGYIDCLSAAANEKLMLKWFEEMTYLQLQEGSKIAELEAVKDALKRCYQSIGLDLEDVEFRFNVKTKDLEIYMERKDGSREILPTRLLSDGIKGILGVVADIAYRMALLNPQLLEKVNETPGIILIDEIDMHLHPAWQKKIIHDLREIFPNVQFLFTTHSPSVLSHVPRENILMLNNHQVYPPMNKTYGRDVDSILREIMLVESRPKEILDKLKSFSDYIEESKLEDARKILNELEDILGSNDEEVISSKITLELEEM*
GCA_024499055.1	CP071249.1	18	wadjet_type_III	CP071249.1_421	JetD3_00003	JetD3	429736	430716	+	CP071249.1_429735-430716(+)_1	MDFFKHYPRKKIDLATIEEHYKLGNYQELYHFIQEALKTGVIIPIKSSGSNGKKPALYKTYRIQVTIENEATLREELLYLIHPKLKNDYYLTHLTQYSNDREAILKLSSFFQTKSSDLEHPTAINERSFQIWQQEKFLLEEGNRLLKNVGLSMTDLNVYETAEPLAYFSACKETPQNILIIENKDTFYSLRKYLIEGHKEILGCRISTLIYGGGKKGVKGFQHFHASVEPYLLHQDNRFYYFGDLDYEGIIIYESLCAHFYCEPLVSAYEAMLQKAANLPLPKTKEKQNRHEQGVFFSYFNEVSAMKAILENEYYIPQEILTMEDF*
GCA_024499055.1	CP071249.1	18	wadjet_type_III	CP071249.1_422	JetA3_00004	JetA3	430727	432328	+	CP071249.1_430726-432328(+)_1	MQYDFLRHFQMRMKKVGAYAVLFKNSLAKTTWKSYGFDESYEQVNLMFSVLLYIMECSLKEEVCTMDDIANFIDQLNMQAYQKSLSYEQAKELAIFIVDVALCNEGRPMYFESYNYEESQYESIYISFVGNKVVYIDQELKRTSYYLTDEGYELMLSTLEVDSHLQLTIQEMIFKLHLEKATYDKAVDDVKNIFNLLRIQFQKIEGAMRKIRQNALLYSVDDYKEVVEQNLSIIEETKEKFLGYRENIKRRMQELEEKDITIQKLAEDERENLGHLKTIESYLNQALDEHQRILNLHFDLKSLYTKELEGLTQMGMIQRFNLRTELYEEVLKQPHTLDFMDYFLRPLFMKPLEKTYNLNKSIELQRPISKKKKEEEFFTTIEEESMETFILEQKQQRLQRYRDSLTLLLSFVFKTGSIELNEIQRQLNDSQLQQLIPTVEIFKEIMIELLQAKELDIQRLKQERSENISEQTFEFQLSTCLLDVLEAQFPLKRIETLTVTRTETKKVVTFEHVQDEEGRKKTIKCSNIKLEVK*
GCA_024499055.1	CP071249.1	18	wadjet_type_III	CP071249.1_423	JetB3_00003	JetB3	432330	433052	+	CP071249.1_432329-433052(+)_1	MSYQIEEVKLSQQIFYHLLSQRELNEQQDKALYYAYTGNETVMNLVKSQGEIANCVIERYGSSIYLIPKEENEVLGFSKRELKKVLCKSSGTDKDYYLSQFVILTLLVEFYDGQGQSAKGRDFMRVGELQNIIAERLKEGATYYDEEQQQQLGIAYSNMLEAFEALRSDDRGSKQKTTKEGFLHGIFKFLQEQQLIEYIEADEMITTTKKLDQLMDFNLLNQNNYTRVLHVLKEAENESN*
GCA_024499055.1	CP071249.1	18	wadjet_type_III	CP071249.1_424	JetC3_00006	JetC3	433039	437451	+	CP071249.1_433038-437451(+)_1	MSRINRIRIVNLNYNNNAIRIDDECFELVNENTLLSLRNGGGKSVLIQMLTAPFVHKRYRDTSDRPFASYFTTNQPTFILVEWSLDHEAGYVLTGMMVRKNQELKEDEDHRFDLEMINFIHEYTSENDYDIQNFPLLIQESQRKTLKGFYVCRQLFEQCKQDKQLKFDYYDMNQPSRSRAYFNKLEEFQIYYKEWESIIKKVNLKESGLSELFKDAKDEKGLTEKWFLEAIENKLNQQQDRMKNFETLIKKYILQYQANEGNFKKKEGILRFQEEMQPILELEKQLLENETQVHEYECQLAKLYAILDVLHQETTQAKEQQNQQLEQLTQQQHRLAYEQQSLVIYDLMDQITTLLKETGEQEHRLTQLEERQQITVRQQHIYEAANRYQSYKQASEDVQRCESELAVAKKSQEDLLPRLQNLGYSLSLAYEQQVEREQADLTHVRWQIKDVMQQQKHIHKQLEIKQEDRQQFSTQIGRLEQAISQFDQDEQRLSSKYDEAIQRNLEGFYAAGLLKETIDSIKHQLGELKKQKKQDLEQELHVKELQHKVNRDSEDAKEALGSLKMMINAYQQELQQLEEELKVRHRIRSYIAWPEEAVLDTDGMIEALHQKRQTVEGRLREFEREMDRLQKEKQQLQSGEVLPIPDDLKQRLADEGIQYIQGIDWLKRNQRSAEENQLLISKNPFLPYSLILNATEMKRLKRIDLQIKTPFPVPMILREQLEQAPATTYLSGYCQLDTLHFYVWFNEELLDEHRLQQLLLLKEKEIAEIQDKCATQRLHLERYEEQIGVLKYQKLSATTYDHAKKQLSDSLTQQDELQQQLLHFQAEKERLRGELDAILKQLTTRQEQIHFTQLKLQDFEQFIIAYERYVQFLKELLDVREQLNTTLSEIDEAMQQQAELHESYDRLKASEREKKARLSQSQAVLQRFEHYEEGEELRKDVEDLLAEYEAIKDQLDGVLHRSEEDLISAKKRFNFEEEQLHTLMQRYELSDADYQHITYDKFAHEEVLHEIERLTHELREQEKVINELKISVAKYETEKKNAYDLLKRDLGETEILDKSEVVKRDFIILLSQNRAQIKTVKQCLHTLEQSLALYAREQSNLVEYNQELPETDVVIDSSYRSYDEKAWQKERGTLLRDYRQQQKMVETLKHSISDEFNRMSRLPLFEEDFFNRPLQRFAVCKHVPQSFIEQYDTMHQVFNSLMKKLDVDIEMSEKEKSNVIQLLLDYVGEIHKQLGLIDQNSSIPIRGKNIKMLRIKLPDWQSNANVYHVRMNDFVNSLTQHCLQLMQNNENIEEFIGHQVTTKQLYDQIVGTSNVEIKLYKIEEQREYQITWEQVAKNSGGEGFLSAFVILTSLLSFMRRDETDIFSSFEEGKVLLMDNPFAQTNAAHLLKPLIELAKKNNTQLICLSGLGGDSIYSRFENIYSLSLVPSSFKKGCEYLKSQHIKGEVEPHLVIPSRVYVEDAVQEALLF*
GCA_024499195.1	CP076385.1	1	AbiL	CP076385.1_2457	AbiLii-1	AbiLii	2933399	2934028	-	CP076385.1_2933398-2934028(-)_1	MGRGRSLARGKPKRPELPRVLVYCEGEETEEQYFKGLKAELRGIVNVQIGPTSGEPVGLVRDAVKHRNRAPESSSDRYTAYDEVWCVLDVEAPKPHPGLSQALATARSEGIKVALSNPCFELWLLLHFQFAGGYSTSKQAQKLLEQGDRCGYRADRKHLDYERLRPLHGEACAHAERLRESAPGMDAVRRNPWTDVDLLVGPLLRAKRG*
GCA_024499195.1	CP076385.1	1	AbiL	CP076385.1_2458	AbiLi-1	AbiLi	2933973	2935406	-	CP076385.1_2933972-2935406(-)_1	VLLRFQVTNHASIRDEQEISFIADTSAPHRAETPVPASTHRTVPVAAVYGPNASGKSNVLDALDWTGKAVHRSFARWTPDQGIPRRPFSLRPDARTYPSTYEIDFVVGGVRYTYGFEVDDERVREEWLFFFPEGSRRKLYERVTDAGGESRMSFGRSLTGRRKVIADLLRPNSLYLSVAAAQGHDLLGEVYRWFSTSLRSATDRDFESRLGFTVDLYGASDSDEPPAYRAPLQHLLGLADLGVSGLAVSDPDEKAAQEIRQIVGAVREAVGGRVRVDTRSPRRVQVEHRTEDGVHRLNLNEESSGTRTWIGLLGPIVTTLRDGTVLSVDELDARLHPHLADVLVGLFQSPEVNRRGAQLLFSTHEASLLGRNARTELRRDQIWFTEKDSRTGGTLVFPMSDFQVRPDSTQNLEKRYLEGRFGALPHLDDDLLARLADSLHESGPGDGAAHRNDDHHGGTDGQGALTRQRQAQAAGAA*
GCA_024499195.1	CP076385.1	2	DMS_other	CP076385.1_3197	Specificity_I_00110	Specificity_I	3740726	3742003	-	CP076385.1_3740725-3742003(-)_1	MEANADQGASDGAAWKTTSIKIERPRIYTTSGFLDDAAAEQTAGVVSSTFVQNGRILAPRANERRPGDSPPSRATLREGDLAVVLVRRVGDSALVTAEHAGCTATRSIGIIRAEPHIARWLRIWLQTPTAKARIDEDVTAHVEPTVSLDTLHRMPFPLPPADVINAYHQTFGLIEEMTALYQETARKAVELADALHDDWASTIPPWETRSLAKVAKPKTGKGSERSLPPLPAEPTTDVTDVVAPKDLYDLPVPHVQRFRLSSPANDGEAHPPGTLMLSTRSDGAHIAVPSRPATPLRGVVAVRPIDEEDGWWLLHELRSRSSDIARLAQGQNGREISAGALKRLEVTWPDRFTRTDFHATAEPLHAAARLLVAKITTLHTLRDALLRDISAKAGVLREPTTEPEEQGAPAPRPTAAPSPRGYDRQ*
GCA_024499195.1	CP076385.1	2	DMS_other	CP076385.1_3198	MTase_II_00026	MTase_II	3742003	3743205	-	CP076385.1_3742002-3743205(-)_1	VGTRSLMPVPPSGSEGSLHALIQAIGSTQLVRPLLDRCLRDLSADQAQADGSHYFTPDDMARLMVGAAVPRDGHRVLDPVCGSGGLLVESHRYVRERVGLDPTMSLQGKEQHAHTSQVARMNFAVRGITAHVFPPGDSLAEPEPEPYDIVLANLPFNQRNWALEGEAEQTRQSGLAVPVDPRWPEEPPSLGSANPAWIQHIAHALAPSGRAVFLMADKMANSRQPVTRRLRQRLLRDDLVECVIALPPRVFGQSKAPACLWVLNKDKSARPGWGTRDRRQQVLFVNARRAFEPVPDSRARRLGDKNTALILTTLAAWRGLSENGATASPYNDTAGWSRSCSTKEIADHESSLMPTSYAVEPPSPERDTRSRVEQLKLELADQLDQMRVLELRLLDVLEEI*
GCA_024499195.1	CP076385.1	3	Lamassu_Family	CP076385.1_5670	Lamassu-Fam__LmuA_effector_PDDEXK	LmuA	6518647	6520743	-	CP076385.1_6518646-6520743(-)_1	MGLAEQLSALAEEGREITFAALGMPADAVRAEMDTVAAGPYAPLLAEAVTHAFDHAEADWHDIAGTFPGGFAHQTSFLQTTATLETLLASASATQQIAKALNTALLNDFTAVTDTQPLLAAARLEGAVRLAVAKSVTPYQVWGILEELEQSDTPEDLTERLPRIIGLGLDSWSSREQAITATLRSYLERLSNDEASDIDAFVELGYDRLRTALTSHTVADVIDHLQAAHTWFTTADAAEEARHDARAYAAVCDALLAFTAGQSTRLNGAADRLAATLNQRHAWSWGMHQPAWLQPQKAAEVAWEHLVLQLKHAAEYLQDVVWMEPWEALDHVLTAYQAARTVCPVGSAEHGMSLLVEPAIEDTFLRQQSLLAQLRRAVTEPDAHPATGFDHETASKLLTRVETQMTARPSGRREHGTTAGADAEEPPGEAETERAHRLAPAAVKALGRDFTARLARTSTDNDLKAIDDLAHRADLTRLHNSDPVVVPLLNRLLHGLEAFPDFVGETRRTFTVLVGQTVHFLKAVADLDTATAFGEGRTGPDGKRIKFRDYRRRFDKTDGDLVPVEADLQQHFYTWILSGQIGHLVQVEAVNRALGRADILVHFGSRQYLTEIKKNHTSNDRAYLEKRYLAQAAEYTNTTAPFGQLLILDLTEKKKVGTLRVDELTWLAQHRPPNAQIDRAVVAAVVTGNRYTPSDFSA*
GCA_024499195.1	CP076385.1	3	Lamassu_Family	CP076385.1_5671	Lamassu-Fam__LmuB_SMC_PDDEXK	LmuB	6520794	6522764	-	CP076385.1_6520793-6522764(-)_1	VTEAEEPLAARIARQAKSSEVDVRDVFATYGLPLTLTPARPRGLRLHRMRVAGMRTGSLEPGPFDTTFRFGAGLTALVASNLRGKTSVLELITWCLRGTPRDLQSGVRNWIHHLDLDIVVAGQPLGFRLDCIDGEIVRAQVLTGSDLGSLETARTPDDTGQITTLITAGSAESYAQHIQAFMLDRLDLQPLLNTLNETGTQAHGWPAYYGAIYLPAGGDKVLLGDQMMGGLPGRLLQVFLDLPAAATLTRVRAAHDVRSSTAKRRKADAHDAFQQRHEERERKENDLREARGRLAALPGPDEDESLTSLAAEAAQRAREVADAQETWEGLMRVHRRAVEHRRREERLLNDVSESLTARLLFHGLDPRACPRCDQEIAEDRRLQERDHHACAICARPVTGEDNNPQEIQNEARLRLEQAKEAEATSRQALEAAEAELTRLTDLLAASQTRLREAQSVLLLPQRIQAQEEILRLEGALSVLPELPENTGDPHESTIVNVLKAGVTVLDSDSKSAAERLFEDVNKEIADLGRRFGITSLEKVEINRAAQLKVIKDGGVADYFSKLSAGERLRLRIAVVIALLRVGAAHGLSTHPGLLLIDSPKAEEIQDIDAHSLVTELAKLADENSLQVLITTADFTLANGVLPKDRIVEVAEGRPMW*
GCA_024499195.1	CP076385.1	3	Lamassu_Family	CP076385.1_5672	Lamassu-Fam__LmuC_acc_PDDEXK	LmuC	6522761	6523468	-	CP076385.1_6522760-6523468(-)_1	MENDLAPSVPDAPVTSREQDAVRLLLLIRGAGQKPTGLDLADPSLGKAVGVVRTQVRLQKLDFWLRNPDYLADELLTDYETSKEPALLELAGQILDSEEPEVRRYPMLRHHFGAYEPLDDALAVLRSSGLVVRRRRGTINHVRQHDYYLTQHGDQVAQRVVSEAPVFSYYVERVALVVALADGLGGTALKKRQYLQREYAEAARGTRIGSVSIRARARLEVLRAQSATNDNEGES*
GCA_024499195.1	CP076385.1	4	PD-T4-6	CP076385.1_1983	PD-T4-6_WP_205119068.1	PD-T4-6	2391755	2393017	-	CP076385.1_2391754-2393017(-)_1	LARKIGSRYTAHQILGRGSAGTVWLGEGPEGPVAVKILRDDLAADQELVGRFVQERTALLGLDHPRVVAVRDLVVDGNDLALVMDLVRGTDLRTRLNRERRLAPEAAVAITADIADGLAAAHAAGVIHRDVKPENVLLDMEGPLGPGGAHPALLTDFGVAKLIDTPRRTPDRAAGRAPATKIIGTPDYLAPEIVEGLPPRAAVDIYALATVLYELLAGFTPFGGGHPGAVLRRHVTETVVPLPGIPEELWQLLVQCLAKAPASRLRAAELATRLREQLPSLAGIGPLDVDEPETDEAEPPAVPEAPAAPAEQAPRRAAVSLVPGTPARDGANRDTHTSMRVPAPDELAGGARGTARAPRASGAPRPGSARHRAEQRRRRLRLTLAAAATAIALAVAGYTATQSDTPPPSAPGQQGPGAGP*
GCA_024499195.1	CP076385.1	4	PD-T4-6	CP076385.1_1984	PD-T4-6_WP_205119068.1	PD-T4-6	2393393	2395060	-	CP076385.1_2393392-2395060(-)_1	VRPVGSKYLLEEPLGRGATGTVWRARQTVPAGAEAAVTGSPGETVAIKVLKEELASDPDIVMRFLRERSVLLRLTHPNIVRVRDLVVEGDLLALVMDLVDGPDLHRYLRENGPLSPVAASLLTAQVADALAASHADGVVHRDLKPANVLLRESGGELHPLLTDFGIARLADSPGLTRTHEFVGTPAYVAPESAEGRPQTSAVDIYGAGILLYELLTGRPPFAGGTALEVLHRHLEEEPARPGNVPEPLWTVVERCLRKDPDERPSAENLARALRTVAQGVGVHASSAQIAAAEGVGALLAPDPSPAPVPQDPGGDPNAATTVLPTTGTPGAYDPAAATSVLPNTGPGAGGRGGDADPTAMMPPVPPGQNPDDPHPWQNQLRAARDRNEQTQVQYLDPGEDPLRRRPQRRPAPGQGQGQGQQQGGYDNRGHQQAPPPQPYPNQQQYAAPPQHQPQRYAPPPPPQPQPQRYEPQPPPRAERPPREPREPRRRSANPMRIPGLGCLKGCLFTLVILFVAGWLIWELTPLQDWIGAGKGYWEQISSWVESVVDWVSSFN*
GCA_024499195.1	CP076385.1	5	PD-T4-6	CP076385.1_2795	PD-T4-6_WP_205119068.1	PD-T4-6	3262694	3264451	+	CP076385.1_3262693-3264451(+)_1	MGRVVDDRFELIARLGGGGMGLVWRARDLALHREVALKEVRPPDPALLESDPTAARMLRERVLREARSLARIDHPNVVTIHHIVDSAEVAHPWLVMELVTGGSLQDKLGEGRMAPAEAARLGRGVLAALRAAHAAGIHHRDVKPANVLLRPDGRPVLTDFGIAALRESTSLTATGELVGSPDYIAPERLRGDEGNPASDLWSLGMLLYVAVEGHHPLRRASTLATLAAVLDGPIPEPRYAGALFPVLEALLTRDAAARPGAEALDALLARAEAEAEPGSGRGSDGADDEVAGQTWRLGAVPPQPTGSALVRTPTQRVEPEDAPPQDTGAAAAAATTVPASEGPATPLVTDEEDADAPTAEERARARRLTRRTRIALSVSSVLSTAMVVGGFYLFGPGSDRDPGRDDRAAAPSSTPSAPSMDPVEDATPRPEESPEKETSLLTPESVRRIVSELEKVMGTTKVTAFDVHQNHASAKAPLQRDPKLWDTYEYRDGKAVRASAGGVVRAGDAVVDLDRFDWDALPGLMTEAEKRLGVDKPENRYLIVDPASPFHDKQPVLRLYLSDEYGGGHLTADVDGKVIDVSPRS*
GCA_024499195.1	CP076385.1	6	PD-T4-6	CP076385.1_3022	PD-T4-6_WP_009677753.1	PD-T4-6	3547195	3548502	-	CP076385.1_3547194-3548502(-)_1	MGEVFAGRYELADPIGRGGVGAVWRAWDHRRRRYVAAKVLQQSDAHTLLRFVREQALRIDHPHVLAPASWAADDDQVLFTMDLVSGGSLAHLIGDYGALPPRFVALLLDQLLAGLAAVHAEGVIHRDIKPANILLEATGAGRPHLRLSDFGISMRQGEPRLTETNYVVGTPGYFAPEQLLGAEPDFTADLFAVGLVALYLLQGRKPDSQAVVEHFAAHGTPSAPEGIPEPLWQVVATLLQPDPQARFRTATGARKALASAAELLPEPGTEEELVEVFDQIGPLPPGFGPDGPEAKASEAADQAPGATSPATAPDRPSTDGFPLAPPAPPAQDPTFIPAQAPTASVHQPAPTAPPPVYAHTRPYTAPGQPQPGYGYGYPQAPPQGYGYPPPGSAAPYPQAPAATPTRTGPSPKIAVPVLLVALVCLAVGFWALTQT*
GCA_024499195.1	CP076385.1	7	PD-T4-6	CP076385.1_3039	PD-T4-6_WP_011718859.1	PD-T4-6	3561858	3563843	-	CP076385.1_3561857-3563843(-)_1	MEEPRRLGGRYELGSVLGRGGMAEVYLAHDTRLGRTVAVKTLRADLARDPSFQARFRREAQSAASLNHPAIVAVYDTGEDYVDGVSIPYIVMEYVDGSTLRELLHSGRKLLPERSMEMTIGILQALEYSHRAGIVHRDIKPANVMLTRNGQVKVMDFGIARAMGDSGMTMTQTSAVIGTAQYLSPEQAKGEQVDARSDLYSTGCLLYELLTVRPPFVGDSPVAVAYQHVREEAQAPSVFDPEITPEMDAIVLKALVKDPDYRYQSADEMRADIEACLDGQPVGATAAMGAVGYGGYPDDQPATATRPQDGAAPTSMLPPVGPDDGGYGYDDRPGRRRQQPKKNTSTSTILLIAAGILVLIGAIFIGKSLFGGNGGDNEVSVPNLVGSTLSEAKKKAGNVDLELNVSAREECEDQPAKHICSQDPEPGGGDGAKVERGSTVSVVVSTGAPKITVPDVQGLSFEKAEEQLKAKGFTDIEQKAEESDQTPGTVIGQDPDRDSEVEKGTTITLTVAKEKAMTAVPDVSGKTCEEATSQLQGSDLKANCVEEENEAEAGKVFSQTPAPQAQVQPGSTVTLKIAKAAEKVKVPGGLRGQKLGDVKKALTDAGLAVGNVSGSPDDKALVAALDPGEGAEVPKGTAVNLTTVGPPGEDGGIFGGGRGRD*
GCA_024499195.1	CP076385.1	8	PD-T4-6	CP076385.1_3066	PD-T4-6_WP_205119068.1	PD-T4-6	3592821	3594464	-	CP076385.1_3592820-3594464(-)_1	MSQDGAQGRYAGRAVAGGRYQLRDLLGEGGMASVHLAYDTVLDRQVAIKTLHTELGREAAFRERFRREAQSVAKLTHTNIVSVFDTGEDDLDGTATPYIVMEYVEGRPLGSVLDEAVSRQGAMPADQALKITADVLAALEISHEMGLVHRDIKPGNVMMTKRGVVKVMDFGIARAMQSGVTSMTQTGMVVGTPQYLSPEQALGRGVDARSDLYSVGIMLFQLVTGRLPFEADSPLAIAYAHVQEEPVAPSSVNRALPPAVDALVARALKKNPNERFPTAESMRDECLRIAQSLQPAAPSIVPGQQGQSGAGVGSAVFPPVGQQPPSTGPVQTPYQPGPYGAQTPPPAQHHPAPTPAPGYGYPQQSGYATPQPYGHQQAPATPPPYATAQQSAAGGGKRQMPLIVGSIVVALLAIGGLVTALALQKEDDPQAGGSGDPGTAQGGGKDGEKPGFRGPDLTKTMETEECTDPDESYNDPEKIRVPDFTFTNITFVKKCLQAAKWKYDTTSVDENAYGKDTVMRQSPKAGTEVDPDDMPSIQLDVSSGNPS*
GCA_024499195.1	CP076385.1	8	PD-T4-6	CP076385.1_3067	PD-T4-6_WP_205119068.1	PD-T4-6	3594863	3596437	+	CP076385.1_3594862-3596437(+)_1	MAQTQRAQGPSDPEATGGDMSDSHDAPELWGNGGLVGDGRYRLTRRLGRGGMAEVFAAEDVRLGRTVAVKLLRSDLAEDPVSKARFTREAQSVAGLNHHAVVAVYDSGEDRVGNSTVPYIVMEIVEGHTIRDLLVNAEAPGPEQALIIVSGVLEALAYSHQHGIVHRDIKPANVIITHAGAVKVMDFGIARALHGAQSTMTQTGMVMGTPQYLSPEQALGKAVDHRSDLYATGCLLYELLALRPPFTGETPLSVVYQHVQDQAVPPSEVSDAAPPELDGLVMRSLAKDPDDRFQSAEEMRGLVQYGLQMLQQQGGHTRTWNTGPVDLHEGGHTPAMGVGGMGGHGGLPHPDPGTMQQPMIRQPGVHDGGYEGGGRPGGSGRGRMWLLAVLAVLAVVGGVAFAMNGLNDDEANKPPVKPSPTSTKDSSSPSASPSDEETDGETAPGDTGGNQQPYPPEQTGDSGWSNEQPTEDTPESPANPTPTEDQPSQPEDPEPTPTDDQPSQPEDTGESPGPENPSGPEDSS*
GCA_024499195.1	CP076385.1	9	PD-T4-6	CP076385.1_4714	PD-T4-6_WP_011718859.1	PD-T4-6	5465616	5467550	-	CP076385.1_5465615-5467550(-)_1	VDTPLPDTSPRPAGIAPLGLVLDGRYRVDALIAVGGMATVYRALDTRLDRVVALKVMHPELAADASFVERFIREARSVARLSHPNVVGVFDQGAEGAYVYLAMEYVPGCTLRDVLRERGALTPRAALDVLEPVLAALGAAHRAGFVHRDMKPENVLIGDDGRVKVADFGLVKAVDTVTNTTGAVLGTVSYLAPEQIEQDDVADARVDVYACGVVLYEMLTGGRPHSGDSPAQVLYRHLNEDVPPPSAAVPHLSPELDRLVAVATSRAPEGRPEDAVALLALARDARAALDDAALDAVPPAALAGDRSIAEDRTSVIPRFSAPARPDDDDGVQRTSVLAAAPPEPPAPRRRLGNRRKGGLAALVAVLLVLCVGAGVWYINSGQFTRVPPLLAKTEDEARQRLADAGLKVGGVDKAYSDTADRGTVTRTDPGTGERVRGNGSVDLTVSLGPRKVTVPRVEGMALARAKARLRDAGLEPGMVTRAFSESVAKGDVVSTDPAAGTERRGGSAVALVVSKGAPVEVPDVAGSSLQEATEALKEAGLEVSTADERVFSEHEKGAVAAQSPKPGTDLAEGGQVELTLSKGPDLVEVPDVTGQKEDEARKTLEGAGFKVDVSRWFFGDTVWDQSVEGGETAPRGSEITIRVR*
GCA_024499195.1	CP076385.1	10	PD-T4-6	CP076385.1_4757	PD-T4-6_WP_205119068.1	PD-T4-6	5517376	5519061	-	CP076385.1_5517375-5519061(-)_1	VTFRQGAVSTCPGLYTLCPMSAPGEMIGGRFTLLGPLGSGGMGTVWRARDEVLHREVALKEVRPPDPALTGPAAAATLRERVLREARALARLSHPHVVTIHQIVDAGAGTHPWIVMELVPGESLADRLQRGPLLPQEAAALGRQILAALRSAHAAGIHHRDVKPANILLRTDPGVPGPPSAVLTDFGIAALQGSPALTATGDLIGSPEYIAPERVRGRDDHPASDLWSLGLVLYVAVEGHSPLRRATTLATLAAVLDEPVPPPVRSGPLAAVLGTLLVRDPEARPDAATLDRLLTEAASGGAPSWAEPTVSGPRPVPAAPVAPPPPAPPTPAARTPAPAPYRPPPTPTTAVTRPRRRAGALVTGAAALVAVAVTATVLVLDSWKSDDQAAPSPSPTATRSPDGEKAPKPSPDAGRSTGTDPVDDDRNGAAQEDDASGQDDPPSPSATPQPPSGGSWIAQLFSEPVSTGTATRDRRLAAVRAEVPEARYLRSDQYASLRPGYWVFYVPGPFDDGRAALRFCAGKGRTSGNECVGRYLSDDGADADAICHPPAASPKGRCTRS*
GCA_024499195.1	CP076385.1	11	PD-T4-6	CP076385.1_5043	PD-T4-6_WP_205119068.1	PD-T4-6	5840265	5841380	-	CP076385.1_5840264-5841380(-)_1	MNTSGTSGRQGGAGGEGHGAPPAARGRLLAGRYRLVGELGRGGMGTVWRARDETLRREVAVKEVSVPFGLPEEDVARLHARLEREARAAGRIEHPGVAEVFDVVRQDGRPWIVMELVRGVTLQDVLEADGPLEPQRAASVGAQVLSALRAAHGAGVLHRDVKPANVLLALDGRVVLTDFGSSLVEGGEELTDTGEVVGSPEYLAPERALEAGPGPASDLWALGVLLFASVEGRTPFRRETALATLGAAVDDALPAPGRAGPLRPVIEGLLRKHPDDRLSAAEAERLLRRVAGGSRAWGGPVAAVPGAREARRGGGGGEEDGAPAGRRSGWGREASGAERGARMGGRKAPALVALAALVVLLAAGVGWLLGG*
GCA_024499195.1	CP076385.1	12	PDC-M02	CP076385.1_4513	PDC-M02A_WP_083973917.1	PDC-M02A	5243860	5244372	+	CP076385.1_5243859-5244372(+)_1	MSASLEEISRHRLGMVVTGAKFHLWNTTVDYDAIDTIIASSQEYEEWYAPSIKVQLKCSASRNVTRLLGNGTISFSLDQASYTKLSNPKRHTPTLLVVLLLPEAADPAEYVQQTEDGLTSPGPLLFSDPSRWRPLSPTQKSGTVSLRPMDLLSPARLQDLMKTFGDGGDW*
GCA_024499195.1	CP076385.1	12	PDC-M02	CP076385.1_4514	PDC-M02B_WP_091371893.1	PDC-M02B	5244369	5245610	+	CP076385.1_5244368-5245610(+)_1	VNGSTRDRFRALVPAVTPLAVARFMAGQGWELEKRREGVREIWRYPSDESPGYRYRVMLPLAEDYEDYGERLGDTLIALGRIYDLDPWGLLGSIEAPGVDIISIQLNKNDGDPTVTLIQAKSVVDGFYGLLENAAVRARNPNSTGGGRRAKQVTRYLSDSVHFSRFASEDALSLVVMSQLCVDRLKVVSGDNEGVPYPRQVVRTLMRDLASMRTMTGNLQEETSVSSGLREVTVGTASVKSLASMIDSLDLRSIDFSFQLAAGYEDVEDRDITLSFQRGDLERIPDLKQVLSSTRRRWQSAHLEAAHRRSLEITMPEQTEELILHGPVQGIFRNSDDMPEVNVGGVMVMSIDLGGSKGTVHVRLNEREYLYAIEAHRRNIAVTVRGRLARAGNVVEVYGDSVLDVEELTRSME*
GCA_024499195.1	CP076385.1	13	PDC-S07	CP076385.1_1848	PDC-S07_WP_110056698.1	PDC-S07	2242813	2243250	-	CP076385.1_2242812-2243250(-)_1	MTEQIVVVAAALRDARADGRGGPVTERLLAARRSAPPELAGRWELPGGKIEPGEQPEAALVRELREELGVRAEPLERIPGTWELKPGYVLEVWTARLVEGEPEPLEDHDELRWLSAEEIWDVDWLPQDRPAVMETARRMESPALD*
GCA_024499195.1	CP076385.1	14	PDC-S18	CP076385.1_5685	PDC-S18_WP_062275062.1	PDC-S18	6537892	6538824	-	CP076385.1_6537891-6538824(-)_1	MAELMLFRRDPDGRDVELSGSTVTLEVELQRRVEAGLEQMLGIRFLASEYPTGPWHRGRIDTLGLDENGSPVVIEFKKGSDSGVLSQAVSYLSWLDSAHYEFEALVRKVLGAEAAESIDWRRPRMVCIAAGFSHHDRVAVQRLRERIDLVRYRIFDGGLLGLLLVDSPNGIPSAASSRRGREQATVDAVPRAPATSPPAGGGAVPECLRDLYAELDEALTAWGEVEVAPLRHYIAYRRLVNVASVVFRPKHEAILVYLRLDPDLVELEEGFTRDMRGIGHLGTGDLEVRVASAAHLEKAAPLIRRAFEAA*
GCA_024499195.1	CP076385.1	15	PifA	CP076385.1_13	PifA	PifA	14852	17005	+	CP076385.1_14851-17005(+)_1	MPMSDARFFNDEPFLDDEGSDLLGREQYARHAVELLGRVRAQTETGVLALIGPWGSGKSTVLGKVIRLLQRQDGGDDWLIAELNPWLYSDLETLTAALFSEVRAALPKGRRWSEVRKTLGGFGQAISPLGKLTALAGLDSEGLIKAFSDRISGDTSASAAKRKAEDALRRAGQPVLVVMDDLDRLTPDELLLVFKLVRLVGHLPNVYYLISFDEQTLLDVLQRSDLVGNSEGRAREFLEKIIQVRLDLPAFRERDAAAMSIRALNALLDSHGLSMTPSEERRFSEAYFRHLQDRLQTPRAVKRYFGQADATLSSLAGNVDLVDFLTVTFLRTNEPGVYRLLRRHRAELTGTSIDPAQRHSTQQPGERAERWRNRLREAGVAEEHIKGVLNLLALLFPKVQQDLGNASDTKAAAQRRGIGSTDYFDRYMVFSVPDDDLPEAAFDQALAQLTADAPGEEAAELLLRLRDDTHRITRRIEQRRIAGIRLPAAALLKAMADSYGQLTAEPEMMGLVNSGMSMQFLARDLLTDLPPEQRAPVLAAMAATPDGTVLATRTLHRATNSDNDDSEEVQTTEDWSLQARDAVTAQIAQHLAPTTGRPAEELTESDTDLIWMWRHTHPDSLRPWLRQRLDNGWEPLALLGQLLHPTPRPHRLIDESVLAGLDAMFGLDDLYTRLDPLLQSETSNSPAGEHHANILRALREHRPSTSPTPPPDSGATT*
GCA_024499195.1	CP076385.1	16	PifA	CP076385.1_6064	PifA	PifA	7120260	7122413	-	CP076385.1_7120259-7122413(-)_1	MPMSDARFFNDEPFLDDEGSDLLGREQYARHAVELLGRVRAQTETGVLALIGPWGSGKSTVLGKVIRLLQRQDGGDDWLIAELNPWLYSDLETLTAALFSEVRAALPKGRRWSEVRKTLGGFGQAISPLGKLTALAGLDSEGLIKAFSDRISGDTSASAAKRKAEDALRRAGQPVLVVMDDLDRLTPDELLLVFKLVRLVGHLPNVYYLISFDEQTLLDVLQRSDLVGNSEGRAREFLEKIIQVRLDLPAFRERDAAAMSIRALNALLDSHGLSMTPSEERRFSEAYFRHLQDRLQTPRAVKRYFGQADATLSSLAGNVDLVDFLTVTFLRTNEPGVYRLLRRHRAELTGTSIDPAQRHSTQQPGERAERWRNRLREAGVAEEHIKGVLNLLALLFPKVQQDLGNASDTKAAAQRRGIGSTDYFDRYMVFSVPDDDLPEAAFDQALAQLTADAPGEEAAELLLRLRDDTHRITRRIEQRRIAGIRLPAAALLKAMADSYGQLTAEPEMMGLVNSGMSMQFLARDLLTDLPPEQRAPVLAAMAATPDGTVLATRTLHRATNSDNDDSEEVQTTEDWSLQARDAVTAQIAQHLAPTTGRPAEELTESDTDLIWMWRHTHPDSLRPWLRQRLDNGWEPLALLGQLLHPTPRPHRLIDESVLAGLDAMFGLDDLYTRLDPLLQSETSNSPAGEHHANILRALREHRPSTSPTPPPDSGATT*
GCA_024499195.1	CP076385.1	17	RM_type_IV	CP076385.1_1889	mREase_IV_00005	mREase_IV	2290530	2293688	+	CP076385.1_2290529-2293688(+)_1	MGAKMAKAGLYDGEQPISGLYEKLITLRVESQLKELPADRWRAISADVGEDAPRVLARHVGKTVHQVLASLPADEQVQAANHILESVSTLQGAREWVDMVAPGPRHLLAIAEQEAKGVYAIRPVNSLSDTALLTNAKGDPSLGFELRAELATADRVDLLCAFVKWHGLRVLEQSLAAARDRDVPVRVITTTYMGATERRALDRLVDEYGAEVRVNYELRSTRLHAKAWLFGRNSGYHTAYVGSSNLSRAALLHGLEWNVRLSSIATPDVIEKFTTTFDSYWNNPSFEPYDPREDGERLDEALAQAGGTRHLAGTWQMNLSGLEVRPYPHQRDMLERLEVERTVRNRHRNLLVAATGTGKTVMAALDYKRLREQAGRDLRLLFLAHRKEILDQSLRTYQEVLADANFGEKQHGGAIPTERRHVFASVQSLHQEALAELAPDHFDVIVIDEFHHGTSRTYRRIVEHFQPGELLGLTATPERSDGKNIQDAYFDGRIAAEMRLWEALENELLSPFHYFGISDGTDLSAVTWRRGAYDPDELSKVLTSGTDRVHLILRALRDKVATPEKMRALGFCVSVAHAHFMARHFREAGLNAVAVSGETPPAEREAALEDLKNGRLHIIFSVDLFNEGLDIPDVDTLLLLRPTSSATVFLQQFGRGLRRTPTKPVLTVLDFIGLHRKEFRFENQFRALTNFTRRRLIHQIEQGFPHLPSGCEIVLESKAKSAVLKNIRDQINVDTRALAKEVAWYGTRKMATYLKESGREIREVYKSNKSSWTYLLREARLLPAAAAPTGEQALLKRMAAFLHVDDRERIDAYRHLLADDAPRYADLSPREQGYARMLFFNLWDNAGGFSTYQEGFDELSRHAAVRAELRQILDHCLATMDHLPIALTGPLSHLPLKVHSSYNRSEMLAALAVARFGGQMPRSFAQGVVESKENQADALLITLEKSEKDFAATIRYRDYAISSTLFHWESQNSTSEHSPTGLRYQEHVARGSHILLFARRYKETDIGTPAPWMFLGPARYTEHRGSRPMAIKWEMEYEMPADLVAYAAVDAK*
GCA_024499195.1	CP076385.1	18	SoFic	CP076385.1_2745	SoFic__SoFic	SoFic	3210607	3211455	-	CP076385.1_3210606-3211455(-)_1	MSTSRASAGPTPAAGPADPLVALGELPGVPEAVESVRKAVDRVYGHRVMRRRSTEITSEAALRGARASAALAGADWALEELRRRSDFSLGEDRTVGAALRLTAEAGQLLSIWRQSPLRVLARLHLVAAADSDDAVGRPRKAGERADEPLIELAQPDADEVAGRLDGLNSLLLAGSAAPALVTAAVVHGELLALRPFTSHNGLIARAAERIVLVGSGLDPKSICPAEVGHAELGRAAYVAALDGYVSGTPEGMAAWITHCGKALELGARESTAVCEALQRGAA*
GCA_024499195.1	CP076385.1	19	Tiamat	CP076385.1_2421	Tiamat__TmtA_2505168307	TmtA	2892516	2895722	-	CP076385.1_2892515-2895722(-)_1	VTHPTPAQEGKDPFGTARRRRTVLDSWAASPARFREDANAEEDLVLGGYRDRLVVELAQNAADAAARAGTDGRLRLTLHESAGTHVLAAANTGTPLDATGVESLSTLRASAKRPATEAAPGAGPGIGRFGVGFAAVLAVSDEPAVLSRTGGVRWDLAQAREAAREVARHSPGLGDELIRRDGHVPLLRLPFAAEGTPPEGYDTVVVLPLRDTAAQDLAERLLAGVDDALLLALPGLTEIVVETPEATRVLRRRDEEPYVVIEESAGDAGAAGDPAEARRWRTATAGGPLDAPLLADRPVEERLRPYWSVVWAVPVDGEGAPVRPATAPVVHAPTPSDEPLGVPALLIASFPLDTARRHVAPGPLTDFLVARAAEAYAGLLGAWRPVGPAAVGLVPGPLGQAAVDGAVRAAVLDLLPRTAFLPPALPPAGPDEEPDTDVPLLRADRPEALRPIEAELVEGAGEATVRVLAEVLPTLLPAGLERRAELRTLGVGRLSLGEAIDRLAGVERSPAWWYRLYDSLAGVDPDRLQGLPVPLAAGSTAGSPRQVLLPGPADDGPRPAALARLGLKVAHPEAAHPLLEKLGALPATPRAVLRTPQVRAAVAESLEGDGYALRDDAPDAEELAELVLTLARDAELAPGDEPWLGALALPDEDGELSPAGELVLPGGEFASVMREGELAAVDEEWAGRWGEQPLAACGVLARFTLVRATDVVLDPDELEPRDTDFAEPDDVGLLDAVDVWCEDVLDQLPDGPVPPVATEITAVRDLDLVDDDRWPEALALLSRPPLRDALTQPVRVLLPDGTTESVRPYAAWWLRGHPVLDGRRPAGLRAASGDALLAGLYDEVDAAGFDDALVLRALGVRTTAVALLDEPGGAAELLDRLAEPDREVSARQLHALYGLLAELDPDDVTLPDELRAVADGVVTVVDARDALVADAPDLLPFAAGRPLLPVAPALAARLAELLQVGRLSEAVRVTPAGEGVEYPVPEAVRELLGDGVPASYREHDELLADGVALDWHLTASRVLHAATLEGVASGLAWAAGQWPRRFEVAALLEDPSRRAELSRDRWFD*
GCA_024499195.1	CP076385.1	20	brex_type_II	CP076385.1_1083	PglW_00001	PglW	1347060	1351724	+	CP076385.1_1347059-1351724(+)_1	MEDGRWTTVTESEFEHERRGLEAIRRLLPNEEPWRAWSNFTFTANSGHVREIDLMVTAPAGVFLVELKDWHGSVSGGGNSWVQTTPGGTQRRHGNPLHLTNQKAKELAGLIGNVVGRGPGRPRIWVGEAVCFTDDKFRVNLTGADLNGVFTIRQLVEMLAVPPEGARVPMTAGISRQVDAALKRLGIASVRRQHEVGSYLLETKSFDSGPTWADYLGRHTQLHDLARVRVFLSERGASDAERASVEKAAAREAAVLNRFRHPGAVQLKSYLPSGHPAGPTILFDYHPETLRLDDYLVEHGERLGLHGRLALVRQLAETLRSAHSNRLHHRTLSAHAVHVIPRNRGPRGGELGEEQRWLSPRLQIADWQIASGHSASQGRPMTLATSHVSGLHVSQQADPYLAPELRIPKADPVRLDVYGLGVLTYLLVTGQAPGATQSEVLSRMEAGETLAPSARVDGLDPDIDDLVEASTAYEPSRRLSTVDDFLEMLEFVEETFADKDSAGGEPAAGAAPASEAGGEQTEPEKDPLEAVAGDVFAGRWEIVRRLGTGSTSRAFLVRDLAGEPRRSGSLPVAVLKVALSEAKHVVLDREADVLGRIHRDSSIIALYEREPLTLAGRRVLALEYVGDIRALDTEGTGKAVRRREDTVARQLRDYGRLRMDQLETYGKYLFGAVEHLEAEGIWHRDLKPDNIAIRIRPNGTRQLVLIDFSLAGYPAKEIEAGTEGYLDPFVGIITRGSYDGHAERYALAVTLHEMASRELPRWGDGSVTPRQTDPKDWPYPQLAADAFDDPVRDGLVAFFRKALARDVKNRFPDLKPMERAWNAIFLDAQRTTAPSAGHGNKVVAVESAAPRIGQGDDETSAEEIRDEQAERADRSTPLSVAGLTLAAQSQLFDLGLNTVGDVLDYSVRKFLTAPGMGARTRTEIQNRQKQWNLRLGRTPAPMSKEALKAAREEATELEQAVAESVAVDGGDAGLEVLRGLSLDALASRLVPRPSSGNARSNAKEREAVRLLLRLPDENGDLPEGLPWVRQTDVAKALGLTVGRIPQIVKKARDRWYHDLALKLLSEQVIELVAERGRVVPVLELADALLAQRGSKVAKRRDRRALALSLLRAVVEREQFREQYEETPPRFRYFHARLPKGADPVLGLIVIDVRDGEDSDDGADTPTLPALREYALKLGAQADELASLESLPTASTVLTRLAAVRQPPGALGWDERRTAEIAVAASPGAALTPRLEIYPRDLDLVRALRITQAGVVAVQPGVEEERQPGLTVDALHKRVATRFPDLGDDPLVPRELPVGSALVRLLKQAGFELKLATRYDKTLRLVPDRPAGEFTSGLTSASWGVAASAARRSVPTQYDADAAVAAAVKAEQRLTHSAGQDGFRVLTVPQGGAETTVRRLAGEPYGAAVVSLTGLFLAELRGVIAEAAKPTWETVLKADAAEAGTRPHQQLRVRTDRAWGRVEPLLRERLAESSGPLLLTDTAALARYDAFDLLGRLAEESRQGGRPLWLLVAQSDPARAPRLAGQSVPYQAGFDEWIVVPDAWVARRHLAPDAV*
GCA_024499195.1	CP076385.1	20	brex_type_II	CP076385.1_1084	PglX_00015	PglX	1351824	1355507	+	CP076385.1_1351823-1355507(+)_1	VIDRKSLLSDLQKQVKAAETDLDAQVKAVPEVGARLRGEYDQAKKLGRTAATWNSWLGERVTQVAVAWVLGTVFVRFSEDNRLIAEPYITAPDVAGREVAQARYEEYMAKDADPTYRGWLETAFAELGAGQAGRLLFDRDHNPLYQIPLSHDGAGALLAFWRQQKSVAAEAEAEDGSGSTSVLVHDFTDPLSEDGTEGWDTRFLGDLYQDLSEAARKTYALLQTPEFVEEFILDRTMTPAVREFGFEELKMIDPTCGSGHFVLGAFRRLVRMWGEERPEVGSYERVRAALESVHGVDLNPFAVAVARFRLLVAAMAASGMRTFGAAREYEWPIQLAVGDSLIKDRQLELQLGLGEEGVAGDPLAEFSYATEDVHEYPGILQQGRYHVVVGNPPYITVKDKKLNQLYRELYDACAGTYALSVPFAQRFFELAKRGGDDEAGYGMVGQITANSFMKREFGTKLIEEFFAHKVELTEVIDTSGAYIPGHGTPTVILVGRFRGGSKRQASIRTVRSVQGEPSAPDNPEEGLVWRAIEEQIDRPGNAGQWVSVDDLERGRYFGKQPWILADGGLEMVEQLGKSAALTLTQAIQSVGRTTKSGGDDVYFLPDNTAAARLGLQENVRPLATGNAVRDYRIRDTVTLVNPYEDSANSKPVADNTHLVARYLWPHRQVLSQRLLFGKTIVEHGKAWHAHLESYPEKLRNPKGIAFPFVATHNHFAFDRDGTLFGSTAPVIKLREGATEEEHLRLLGLLNSSTAGFWLKMVSQEKGGSGLGRGIQSEAWEERYEFTGSNLEDFPLPSDYPTFLATELEALARQLSATTPSALASNEVPTAPALRDDRARYASSRARMIALQEELDWQVYSLYNLHTQDLCLPNASAVPQLALGERAFEIVLARRVAAGEASGEWFKRHGSTPITEIPAHWPDDYRALVQKRIDVIESNRAIGMIERPEYKRRWATEGWDSMRQKALKSWLLDRIEDRSFWFDANGNPTITTLARLTEALSADEDFTSVADLYAPRQDLAKTVRDLLSEEHVPFVSALRYKPAALKKRADWEHVWDLQREEDAAPDEPAKRKIRERTPVPPKYTSADFLKPSYWRARGKLDVPKERFVSYGTVNAQSPELYGWAGWDHLEQALALASYIQTAGLGNEEIVPFLAGLLELQPWLDQWYGEYDAEFGASPAAEILAFRQQKQGELGLSDDTLHAWRPAPATRAKKAAAPKKKAAASAESD*
GCA_024499195.1	CP076385.1	20	brex_type_II	CP076385.1_1088	BrxC_00018	BrxC	1357363	1361259	+	CP076385.1_1357362-1361259(+)_1	MAFMSRNTPRPEDRPLLRELIRIPERVSTSDFVLKLGEAVTPEGAEAALRDYVVTDRLRGNFDEALDLIKSALDSHSSKAAYLHGSFGSGKSHFMAVLYALLSGHQAARSKTGLDPVRAHHPWLDAGDRRFLLVPYHMLGAKSLEQRILGKYVEHVRKVHPGCDLPQVYLTDGLFEDLAAHRRGSGDDRVIAQLAEADSGEGDEWGEAFAWTTELLDRAVAAQEEHENTKGFDLDNPTTPQELRARLVQDLTKTLFPSFARSASENADGFVSLDKGLGVIAAHAKSLGYDGLVLFMDELILWLATLIHDQKALGREAGKVTNFVEGADERRAIPVVSFIARQRDLRELVGEEMSGAAEAAVQDTLKLNGGRYDSIVLEDRNLPTIARARLLDPVDDEAEAKVAAAFDEAKKLGPDVWQTLLGHKDSTTGADEDAFRRTYPFPPAFMDTLVHISGALQRSRTGLKLMSQLLVDHRDDWRLGQLVPLGDLYPAIVGGGDKAFSGETSVHFEAADKLYREKLRPYLLKTNQVTEDDVETYRRRPDTIDDPQLKARCRDFTGDSRLVQTLLLSALAPSVPALSDLTLARLNALNHGSITTRIAGTEIGRLEQKVKEWAATFPEIKVAGTGPGAVVRLELTGVDLDAVLANAQVHNNLGNRRTKMRTLLKEALGVTDGAGGFDPYDTLDLVWKGTERQVEVVFGNVADVDSLSDAALRPSQEDAWRLVVDFPYDEGEFGPMDDLQRLRTLREKPGGDSRTLAWLPTHLTDATRGDFERLVVIDKALSDEARFDSEFARSLGADDKARAKGMLQSQREVLTERVLGALKQAYGLAQKQEGVVDLGFGNHLEAQQQVADLQLPIGAQMDDAARQLAGKLLTHQFPAHPELDPEGTGKPLRAAEIRSVFEYVRRAAEDRDGQVEVEAKDRRVMARIAGGLGLGVMQEAYYRQSTAWLDHFNAQARRDSVAEPTLVRLADWTDQPDPRGLPEPLRRLLAAAYAEMSDRVWVRGGVAVEPAPLPGDLKRDYALREQPLPTEADWAEARKRYETVFGTPAPQLRRGRIVNQFAGQIRKAANAFAPDAGRLVTELEKHRGFLHLDDASPRLVLARRAQELVDAVRTENLGAKAVVDRLAGFDLGGFTAQRYGMSLAGARTVADALQNTSWGEQLELADTLGRDGAAILERVRDAAAGDPGDYPDLPAVLKKGSREVMTLLRSRQSPPPAPQQPAAVAPSAGTVPLDGGSAHPQVLPTPPPAPRDPARPVARSGGGRTTAARAAAELQAEIAALAAAHPDAAVEVVWKVVD*
GCA_024499195.1	CP076385.1	20	brex_type_II	CP076385.1_1089	PglZ_00024	PglZ	1361259	1364180	+	CP076385.1_1361258-1364180(+)_1	MSGTITTAPAAGPGPSAAGPARLSVSTVRQFVAARSKLCDGAVRVMLLRAAPQWDGAAEQTTAGGTQVRVAVAPSVLAVHEQILNHLEARVPPEPRVLVVLTDRENTELDPGLLARVYSRRIRSVDNWEVVQEAFGASGLDTRLRGETWAAEALLDAAGTRGWRSIGRGVLSRDEALARLTRRRLRLDGSGDTPAGRVLPGESDRVDPVALFRWSLTPGGPDLLRELRGPEKAGLARFLAAPEQGGSAGRVITALVDADHGADAAAYAVVCAALWGHAEADHDLYRARGRAERWLGEQPPAQGDELDRLLASFARSGEAYVRDLIARGEHRLADPVLTRAAQLVAQFGAQAAATASPLLPAGLDARFTAAGHALTGGATEEITLRAHALATGDGETRARIERVRMAVRLRRWLAGDPSEEIESVTDGTDRQIRELGWADRALEHLEAGGDPDAVLAAAYNRIGDQVRRTRRALDHAFSERLAAWTADAGSPGSLLTVESLLTRVVAPVVAEPGRRVLLLLLDGMSAAIAAELGQELRRQWAEFDPLPGAQGAPVRRSVAAALPTLTAVSRTSLFTGTLMKGDQNDEKRLFPQHSCWQGAPAAVFHKDDLRGPDTGSPFSTALGEALADERMHVAVVLNTIDDRLAKEQKLGDGAWQANEVSGLEPLLRAARANGMTVLLTSDHGHVVERRSSRLDAPAGTLGSARHRGPGGPVAPSEVALAGPRVVWPEPGSRIVALRDHDARYTALKAGYHGGATLAEFTIPLLALLPFGAEPPKEWRELGDPAPLWWSDETGIETESGAEAVTSSLAAAAVATPSRPGAKQSKKATAPLAEGVIGLFGEEALTPPASQKPADPAPKPEAPSPQTQPPAVALVERLVATELYAAQLDLLARKPREPSVLPKALVALVEAGTLPMTALAERAGQPASRAPGFAATLAQLLNYDGAQILEILPDNRTLRLHRSQLIEQFGLRAP*
GCA_024499195.1	CP076385.1	20	brex_type_II	CP076385.1_1090	BrxD_00001	BrxD	1364251	1365612	+	CP076385.1_1364250-1365612(+)_1	VNSLGSSTPRAAAPVGAVRRRAVVDALRRGAVPESGLDLLATGLGRFEQAVDEELDAVAAGGSVFKAVRGEYGSGKTFFTRWLGERAKRRTFAVAEVQVSETETPLHKLETVYRRLTERLTTASFPPSALRPVADAWFYALEEDALADGAAESELPQAVERLLTARLAEVSRQAPAFATALRGYKQSLDAGDEATAAAVMAWLGGQPHVAAAARRSAGVRGDLDHFGAFGFLQGLLTMLKDAGHAGLVLVLDEVETLQRVRSDARDKALNALRQLIDEVHSGRFPGLYLVITGTPAFYDGQQGVQRLAPLAQRLATDFTTDPRFDNPRAVQIRLPGFTEESLTGLGATIRDLYADGVSSPGSAERIQRLADDAYLADLARAVGGALGGKVGVAPRLYLKKLVGDVLDRIDQFDDFDPRTHYKLTLGSGDLTATERNLAAPPAATSADGLDLDL*
GCA_024499195.1	CP076385.1	20	brex_type_II	CP076385.1_1091	BrxHI_00004	BrxHI	1365667	1367814	+	CP076385.1_1365666-1367814(+)_1	VQDQPPGPDPLELLDPVVLHHIVNTLGWPDLRPLQKAAVGPLMDGEDAILLAPTAGGKTEAATFPVLSAMREQHWTGTSVLYLAPLKALLNNLVHRVDTYAQWLGRRAALWHGDTPESVRRRIRTESPDFLLTTPESLEAMLISVKTDHTHMLGRVRAVIVDEVHAFAGDDRGWHLLAVLERLERLAGHRIQRIGLSATVGNPGALLTWLQGARPADRPGRVVAPGITPPDTAGGTPPPRPAGDVELDYVGSLANAAKVISALHRGEKRLVFCDSRKQVEELGAALRARDVTVFLSHASLSTDERARSEQAFAEARDCVIVSTSTLELGIDVGDLDRVIQIDSPSSVASFLQRIGRTGRRTDTSRNCLFLATRPESLLQAAGLLTLWARGWVEPVTPPPSPRHLVAQQLLALTLQEHRIGDRLWPDRWNGLAPFDRSAAPLLKHLIDEGFLDSDDGMLFIGSEAEKHFGRRHFMELTASFTAPPEFTVLAGRTEIGTTDPTVLTEERPGPRRLLLAGRSWQVTFIDWARRRAFVEPVEDGGVAKWQGGEARGLSFSLTRAMRDVLLGTDPDVRLTRRATAALAELRTDRAPHEVHPAGTLVIRDADATRWWTWAGYRANATLAASLGNLADPVQRPSDTHLRLRQDLSPADWKSARAELPDSLTLPTVDPRAVRGLKFSAALPPRVATATLAERLADFDGALTTAREPVRLEWGM*
GCA_024499195.1	CP076385.1	21	cbass_type_IIs	CP076385.1_3200	Effector_00004	Effector	3743930	3744286	-	CP076385.1_3743929-3744286(-)_1	MPYAIRRRHADQAAEERVRLSEILRETQAQLAYYLAWTALESPAVGDAYKSLVQHLRRTAGTAMHEAWEAPAITSDTQMNIPPTVIDLSELVQYETAYLDAVRAHLHELLPWWKRLRS*
GCA_024499195.1	CP076385.1	21	cbass_type_IIs	CP076385.1_3203	E2_00010	E2	3745520	3745957	-	CP076385.1_3745519-3745957(-)_1	VAWREPAWFTRPALRFAFQRGIEACGPTARIVRPPRRYPGGFALAVHLDLPDIPEQTVTIVFGHCAPHTPHIYSDGPSESPHRYAEGALCIWYPYDPTEQQWTRRDGPAILLGLIVAHLLKEEWWRLTGEWPGQEAPHHTPEARS*
GCA_024499195.1	CP076385.1	21	cbass_type_IIs	CP076385.1_3204	Cyclase_00017	Cyclase	3745966	3746991	-	CP076385.1_3745965-3746991(-)_1	MGYTHDVLDDIRSQIDAHAEPLAEARNRLALVRSAATAFPGSLRTYASGSLAQHTFIHPVGDGDGGLVLDRRVYPRLGPDGGGETPADIAAELCGLLGPAVREVYPNARCGTSKRGPKLTFGQPTDGQDPTVDLVVALTRKDASGLWIPNLKNDTWEASDPERHVELFTSGSLSLQRTRRRVVRLLKAWNKQYSVPGFSSHNLTVWAWEFIEPGMGMATALSTVLTKAARRVDSGNATVDPAGVSPNVRLLVPRDTASRRLHTAAAGLDEALAHDDDRDAVLSALSRVFYKYIDDPSSRGLAQKIGALRQSGPVSSALLGLSGPPVAIPAVRSYGAPADSR*
GCA_024499195.1	CP076385.1	22	dXTPase	CP076385.1_4414	dGTPase	dGTPase	5136933	5138219	-	CP076385.1_5136932-5138219(-)_1	VERWDPEPDKRPGRTAYQRDRARVLHSSALRRLAGKTQVVTPGTRSRVWDAAPRTRLTHSLECAQVGRDLSAALGCDPDLVETACLSHDLGHPPFGHNGEQALSEIAGDCGGFEGNAQSLRLLTRIEPKRFRTDPRTGEQTSVGLNLTRASLDAATKYPWPRGGHPTDPASPKFGVYEDDLPVFTWLRDQAPAGRTCFEAQIMDWSDDVAYSVHDLEDGLHAGHIDPNLLHADPERRDIARLALERYAPAGSDPAEVTAALDRLMDEEWWPHGYDGTAAAQARLKDATSQLIGRFCLAAEAATRAAYVLGPPTGAGRGASPVRYAAQLVVPREARLECAVLKALADRYVMQRAEQEVLRAEQRVVIAELAQALLARAPFGLDPQFRALFEAAQDDRARKRVVIDQIASLTDASARSLHADLTEPGSRC*
GCA_024499195.1	CP076385.1	23	disarm_type_I	CP076385.1_3191	DrmC_00025	DrmC	3725282	3726022	-	CP076385.1_3725281-3726022(-)_1	MPMSDADAPRQLGQLLTGTEAKDIADRLDDGDTLTTALKVVAVGQRAEVRRLLEAVARDARATYQQVLVLRAIEGARALPTTLSPLWTMPGHLAQSGPLTASVTRLVDSARHAITCSTFNFQRSSALWTSLRTTAQRDGVAVRVYMDTRAADNSGQHWSPSTTEVAAHLAPAEVWRTKEFDGGYVRNHAKFLAIDHHLLLVTSANFSWSAENNNVEFGVLIDSPNLTEAVERELREAEGALYERIS*
GCA_024499195.1	CP076385.1	23	disarm_type_I	CP076385.1_3192	DrmB_00006	DrmB	3726009	3728042	-	CP076385.1_3726008-3728042(-)_1	VSVETRFVYDVAHAVDPLGDLEQEAEKATKHNRAKVGSARPSSLLYTYGPGAIMDLPQFTIMPTGLDDWDRIWRRRDSAPPQIHAPRLRDVVRMMLRSPDVQLRPYPWQPKKHSRSAEGNDLGVPSRVFPQWLRCTGCDMLGLLAQFDYRNTHPFRTDLAVFEHAKCTGRAGAGTRKPMRRTAIPARYLLACVDGHLDEFPYDLWVHRGQPCTQAELPALKMVDRTAGKGASAVIHCASCDMRRPMNEAQGEAGRAKLPQCRGRHPHLDAFEPKGCRNETRLMLVGASNLWFPATQSIIVMPESQEEKASDLADRVRTALGDKLAKYRDNLELIRDLLGMAGGVDVTGLTDHDLEQVLQAASAPTDTPEEQEEKLRDWDPVDLLVPEWRYLLRDIVGTRVEDPKSGLTLATRNRGDALQPEITRVLAVERLRKVNALVGFTRIDDMDRVGDLPRRLAPLTRTSRPSWTVATEDRGEGIFLQLDENAVAAWEKRVLDTDLWKLHREAHRRNFERRFSDTADQVDPDSRLKPPRYWLVHTLAHILIRELALTCGYSAASLSERLYAWPAAEGRDPAAGLLICTTASDSDGTLGGLVQLSEPTRLQRVVDSALRKAARCSSDPICSKRTPQDPEDFLHGAACHCCVMASETSCERANRFLDRRFLLDLPGSNLGFFHAHE*
GCA_024499195.1	CP076385.1	23	disarm_type_I	CP076385.1_3193	DrmA_00009	DrmA	3728039	3731803	-	CP076385.1_3728038-3731803(-)_1	VTTPRRDGAQPAAASGGPQVPAYRLALEPDDLSWTARENLVDILERELLGPANGPDEILDGVPDSAYLIGRIAPVRLTAGQDDPGEAGSNDAATDVGDAVDATESRGVPLTAVDDSSASSDEDEVEDQPQKRGLMIPASMGLRFQIPEDLDDFTVTASWGTYEPVKEKRGEGTESSGGEGTAPTPALRRFQRAPHAIAKTIKVADLKPSRTTEIVLKDKVLLRVDRYDDSERGCRLIEVALCNDRETPRKIPVEAWLYQTKLSVSAGGAEVFLPVNDALLDAREELDDELRRLRLQYRNRLEFAHGRTCSVDWEVAEGARRASEVWTTWLPVSETPQTAAEEIGAALLDMRKLQEASTDELRTGLEPIVAGYTAWLDGEEQRAEALPEHLRSEGLDAVTEARRVQRQLEEGLKHLLGDEEALRCFRFMNRVMADQRVQSQVAERRASRPEESIDEARETILAEKGALAHSWRTFQLAFVLMQLPLLSDPAIEKRSGDLAKAQLLFFPTGGGKTEAYLGLAAYTFAIRRRQGVVDAFDDPLDGRSGVAVLMRYTLRLLTAQQFQRATALVCAAELARRDDVETWGDEPFRIGLWVGTDVSPKRYDEAAEQVQKAHGGRGYRLTVLQIQRCPWCGTRVEARDVRTEPALRRVYVYCGDELADCPFADGGEVPDGLPVLTVDEEIYRLAPAFVIATVDKFARLAREGEAASLFGHVSRRCERHGYVHPDYQQCDIKDGSKHPKKDGLPAAPVHPATRLRPPDLVIQDELHLITGALGTTVGLFEVAIDVMTDWRTKDGRPVRPLLVASTATARNASEQVRALYGRDVTIFPPQVLDAGNTYFSKEIPVSEKHPGRRYVGISTTGVRLTTAEIRVAEVLLAGGQLLIDRSGRAADPYMSLVGYFSATRELAGMARYMSDDIQTALAKGRPWSKLPRRTGTDYGSLHVAELTSRVASADITTTLDQMAMAFDPGFDSTAGKRNRRALRDAKKPEPTREVNPYDVVLATSMLQVGVDVTRLGLMLVVGQPKNTAEYIQASSRVGRIADRPGLVVALGNWARPRDLAHYEQFRHYHETFYAQVEALSVTPFSVTSLERGLDGVLVSAARVLQAAKASHGQGLSPEDGAARIEAEQHFAGELVDALVRRVARAGDEDAATRARLRLENRLDQWGKRRKHLVELRKSLVYERVLDDSRHDALMMSAENAKAGIDTRDAAPFIVANSMREVQPEINLLVSPIKERLVYRAPDHAPQWKMPEDNS*
GCA_024499195.1	CP076385.1	23	disarm_type_I	CP076385.1_3194	DrmMI_00006	DrmMI	3731806	3735828	-	CP076385.1_3731805-3735828(-)_1	MSRRYPPTAADLHRAWLELVDSDGPFLAVPALERVYREGIPQPDSRALDAIKDAKPAFEKAWENWDEYPGEEAALALYREARDTWVDLVLRQGLRWGASYAVPAPAAAEVRSPDYAVTVRADGALVHGDTTGALVLITDPTDSLRDPLTDGWSASPIDRMEELLRASGVPIGVVTDGRWWAIVSARPQTMVASGIVDAQTWIEEPQTRNAFIELLQRRRLVGGKQQDRLTELFGESVTAAEKITEALGTQVRRAVELIVQALSEGALDAQRRGEPDPLPAARGEVYEAAVTVMMRVVFLLFAEERGLLPQSRLFAMGYGISDELDLLDAREKEEGEQALDATFLTWHRLLATSQALYRGATFEDLRLPEYGGSLFDPSRFPFLTACDSQDTLAITVSDRVMLEVLRAVQIAQLPGGARRISFRDIDVEQIGYIYEGLLGYSCEPAEEIIVGLNGSAGSEPEIPLATLEELSQAKRTETVLADAVLAWIKQHQPAAKPSSKAALTKALKAGDTLDDTEIALRDVTDDPELRDRLRPFIGIIRRDLRNRPLVVEPGGVLLVETPSRASAGAHYTPRSLAEEVVRYALEPLVYSPGPHQTADQDAWRPIDSDQILDLRIADIACGSGAFLVAAARYLADRLVEAWQREGVAYGKTPHDLHVHAIRTVVATCLYGADINGMAVEMCKLSLWLVSLDPKLPFSFVDDKVLHGNALLGLTDADQLRRLHIDPAAAGNQFSIFALDVDDILDQASRLRRQLATEVDDSDPQRSAATKRRQWRRYQELTAQLADVADGVIAAGLRWGGKPGKQLKAAYENLRIAVETAYPADRGEANRTMLDGIQEAGLTPTATTDYERWKPLHWILAVPDVMERGGFDAVIGNPPFLGGPKLTGSMGTNIRDWFVHALASGQKGSADLVAYFFLRAHELLSRHGGLGLIATNSVAQGFSRKVGLEQMSRSGFTITRAIQSNSWPAASANLEYAAVWGTRGMVAPSSLRIADGIPVERISTLLEAAGRTDEDPVRLLENSRIAFEGCKPYGSGFLLTAEEAAEWVERDAANADVLFPYLTGEDLNSRHDASPSRWIVDFYDRSEEAASRYALPYERVLRDVKPARQGVNRKVLRDRWWQYGEKRPALRKAISELTEVLVLTIHSRTVMPVRVKTGQIFSHGLGVFATDSYSFEAVLSSSPHQMWAIKYGSGLRNDPRYTHSDVFEPFPRPAATEALEEAGRTLDRERREVMLRRELSLTKLYNMVNDPAISDFADLDVARLREIHVELDQAVMAAYGWDDVPLDHGFHTYRQMQRWTVSPAARVEILDRLLDENHRRAAVQGVVTPTSDNEDTEEEEG*
GCA_024499195.1	CP076385.1	23	disarm_type_I	CP076385.1_3195	DrmD_00004	DrmD	3735825	3739028	-	CP076385.1_3735824-3739028(-)_1	VATATEYPQGSASNTPNTAAIPPVPEPGQVVKVRGSTWAVSDIQKQGLPRSPADEGAPGLTHAVSLQSLDEDRLGQELTVVWELEVGHTVAPNQGLPEAVRAEAFDDPNTLAAFVDAVRWGAVTSADANSYQAPFRSGANVEAYQLVPLSRALQSSRTNLLLADDVGLGKTIEAGLVVQELLLRHRARSVVIVCPPSLSLKWQDEMREKFGLDFVIVNSELMAKVRRSHGLNANPFRLFPRVIVSMAWLPSLRAQRLLRDVLADVRSSGSARRYAFDVLVVDEAHHVAPASPTTAPGQRGYAVDSNRTTATMRLAEACEHRLFLSATPHNGYSESFTALLEMIDGRRFTRGASIDERALKEVMVRWLKTDLPDKGFKTRKLGTLPFTPSEEEQQQFARLERLLADSARANGKGSGGDIVAMLLKKRFLSSPWSFARTLELYEGSDGGDRQLRMDDEDQYYTEVLGSGQSDGEEGAAEHPEFTALRHSKGSDPLVAATSSEIASLIEWGRRYEHKPDTRLEELLTFLAAVCRPDGTRWTHERVVVFTEYAATLEWIERVLRQRGYNDVLEVIQGSTPTEEREKIRARFTESPDKHPVRVLLATDSAGEGIDLQTHCHRLVNFDIPFNPSRLEQRIGRIDRYGQTKNPEIFHFVPVSGSTTYDADMKFMGIIATKIGRATEDLGKVNQVIDAQVQEHFAPTRTTRKARLTAPDDGNEVITRVLAGGMELNRQLTQLSETYDEHKAAMHLTPANARRVVDTALTLTSQPPLVEIGDDRTEAQVFEIPKLGRSWQPALRGLDTRLEPGVPRPITFDDQAAQQRTDLVHVHLGHALMQRATRTLRSALFSTDSPVHRVTAVIAPGLPQSCVAAVSRLVLVGRGGLRLHEEVFLTGVRLRGQALAESKVEQVLDETLDSEDLLLAHEKVRAHLADQWNDDGSRLRTRLLTAMERKSASRQEKVTEALTQRRDSDIKRAHEIFDAFRLNLRESRDRLEQAIRAEEELLFTDDQQKQRRRDLHHMNERLDSLDDEEAREIASIQERYSDIRPYVSAAAVVFALTPEDAKNGMVKA*
GCA_024499195.1	CP076385.1	24	wadjet_other	CP076385.1_5355	JetA3_00010	JetA	6172831	6174366	+	CP076385.1_6172830-6174366(+)_1	VTSPASTEPAPSQLSAGPRPAPGPAADEGLARRLRALACTAPLHDLDTRKANLAGEYAGYAMAEVALAAIDLVTLHMDFDTGADHEQIVARLLPRIAAQAPGRPAAEHERVARWVLENLINVGSVDRGFRAVYGTFAPDGSYVRRDYDFKLVEEVPGRGGSVYLRTTDEAVNVLVGALDTDVTSAQIAAEVKLEVLINRGRLADAQLAAEQARYRTVQYSETLRRALDATRRNVRAVDWLGAVPDMIAEALDHVADRYRHENAILTNIRKARDESEDPEQKRRAAELVDIVKDCIRRHTQLQARLLEAGPLFRAEQDRQAFAAPTARTGVDLYGQLLAPLLPLPVEQALRATDAWFAHGTGLRTPASVRVGDLVDLLLTPPVERAHLGAEMPEPDLIATPDDSRFSEEQLAAARDLLDLEWDAPRRLSGLLAEARRRDEDPYGLAYLVALIAVHAASPPVGTAYRQGERRLLFAVDDGTELDDPHFGGADLIVGSALLDAAGMAADRTESA*
GCA_024499195.1	CP076385.1	24	wadjet_other	CP076385.1_5357	JetC3_00011	JetC	6175410	6180017	+	CP076385.1_6175409-6180017(+)_1	MYELSRVRLYSIGPAGARYADTVLDLRGVGKAVPRPAPAQAEFFEEEPVGPPRRPAPAGVLFLENGGGKSVLLKLIFSVMLPGHRNTLGGASSGVLRKFLLADDCGHVALEWQHTLTGETVVVGKVSEWRGRQVSNDPRKFAEAWYSFRPGPGLSLDSLPVAESTTVPAPVEGASGARGRRRTMKGFRDALTDAGKFYLHLDVHWEETHERWTEHLGELGLDPELFRYQREMNADEGEAAGLFAVKKDSDFTDLLLRAVTDTRDTDGLADLVHGFGHKLGRRAELIAERDFTAGSADLLGRIVETTAERDRSRDIHAAAERRTRTLARSLSLRARHERARTGELAQQVTTAAHRVTGAEDTRSRAALIAAELAYRHASLALTVAEKAAAAQRRELADARTLQAAWQAAEAVLRHRAAADRSTRVADAIREAERDAAPALAARSKAATALVRALDAAARDGERVATELEERAAHLQDEGEAAHRDATAAATEAQRARSETGHLHQRLAEVEQETEEAVRAGWLEAGAADSDPARAALAATDAEQEAAGAWESARERSRRAADHAKECAADEARADLAAARAHDAADAAVRAHDAEQRAAAALAAEPRLAELLGLPAPDSEEGPLTAAELDRSADRLAALLDEGVTAAERQLFDLRTAAADDTRILGALGDGGLLPPGPDVLATVEYLGEQGIPALPGWRYLAQAVDPAEHAAVLAARPELVDGVVITDPDTHSRARAVLADAALLPRSAVAVGTSAALLAPAPRTAGSEAADQGVFLVPPNPAMHDEYAADEERHALRARAAARDEEIRALAARLAKDRELAARLTSWRAGCPAGHLTELGATAEQAQEHADTAAHTLQQARTARAEADEAATEAARVRDDSQERAQRARRAADALAGLAHRLRERPRWQAALRELAETAATSEERAQTCLDRARSADEDRRAAQRAADDARRTARALRAERAEIAGVPDDAELPAAADTPRVSLPALREAYRSASQLYEKVGVGADLRAEQARAESDESAARAELDRLSNKVRNRAAQLLEDPDGADGPSRQAAAARAEALVQMLETRSAAASEQLGRLRGEAERHAPEEGEAHTELPPEQVPADVEAAQRLLRAATAELAGRTDELTAAREAHGELLHAHRAAEEATAGFEETASLLRDLLRDPQDTRDADDEGGAQAPDQYAGSLDEARRAAAEARRSLRGCAADLSAAESALRETSDILVRHANSSRYEQVRTPARAQIRELPAAALPEHAAKWAEAFAPRLRVLTDELDQLERNRDSIVDRLRGLVESSLATLRSAQRLSRLPEGLGEWSGQEFLRIRFEEPDQTTLVERLGEVIDEATSTAVRKNADLRRDGMSLLLRGVHAALQPRGVSVEILKPDAVLRAERVPVGQMGDVFSGGQLLTAAIALYCTMAALRSNDRGRDKHRHAGTLFLDNPIGRANATYLLELQRAVADALGVQLLYTTGLFDTTALAEFPLVIRLRNDADLRAGLKYISVEEHLRPGLPQQDPQEETVHGEITATRMYVKPREDEA*
GCA_024499195.1	CP076385.1	25	wadjet_type_II	CP076385.1_413	JetD2_00003	JetD2	559878	561206	-	CP076385.1_559877-561206(-)_1	MIFRDHPVSGGTTSREHFASGDETLRRPELHPVWQTVHDRLSSGRPVTRVRLGLLDETQREALADLLGLDRLPDPRPSVALARLEEAVTELSGRTVREVVAELVGPLGDRAGERRRQEGERVGLWTWLAGHDTVRAQPALADWAASCRAAGLVGGSTERTRTLLTDALKVLVELPGQAEPLPVFAARVLNGHAHALDDGTSVSTLVLRALATLYDIAPPQSAAERRALWSRAGVADDELSATVIAGGLRPLGDGLLARVARLCTEVGQAASLTLAHVRSPGELTLPATSAPLVVHVVENPSILALALRRFGSNCPPLVCTSGWPNSAAVQLLRLLADRGAALRYHGDFDGEGIRIAAYVTEKTGARPWRMTAADYRSAIARNAHGPRPGRITGAPWDPELAEAMAEHDIAVVEELVADVLLEDLAAAACQQHPSGDLYAPGY*
GCA_024499195.1	CP076385.1	25	wadjet_type_II	CP076385.1_414	JetC2_00005	JetC2	561203	565336	-	CP076385.1_561202-565336(-)_1	VSVTELPLQRRPEETFEPSPVHEADTGRGRWEPHRAGILNVWRYYDETFTFHQGRLLLRGQNGTGKSKALELLLPFLFDASLRPNRLSTFGGSERTMHWNLLGQGASGKTRVGYVWMEFRRVGDDGTEHWSGCGARLHASVHTTTAHADYFTTTARIAHPDGVHLVNDTGQPLTKAALAEALRDRGEVHPSATDYRTTVRRELFAGMGEQRYESLLSALLQLRQPKLSERLDPSLLSTLLSRALPPLGEGEITELAEGFERLDRQRDHLDRLDAEVAAAENVASRQRAYARRVLRSGAASLISATTEMDDLTRNARVSAEEYEKACEERASTLALREELELRAHALDEIVEGLRESDAYQKGEELDRLRHDTEDQVAAAAELRTAARSAATEAKQDRKHADEVAGHARSRDEHARATADEAHRSARAAGMEAIHHEVKTILDAEGEVKSLGDGTANTSVRTGSGRSDAPGTAARRLLRGAVTARREQIADITDAIDAHDRAVRDRGTAEGLLEEARTRLADAIAHRDAAATAGDNALVAQAERLLAWARDCTEMRIPDLDELTARAAVEADVRELVETVARPLEEEITTERAGVGAAQQGLKQERDLLDARRRKLSGETDLRPVAPPTRTTVRTAAAGAPLWRLIAFHEDVPLAVQAGVEAALEASGLLDAWVSASEGLTLPGHDTHVEVGLATTAPGSSLLDVLRPEEDIPVPAGTVTRILAGIAYGTTLPGGHPAAVSSDGAWRLAPATGSWSKPEPAHIGALARQRAKQREIAELTELIAEKDASLATLADRLRELGARAARLAEDRTARPDHRELDACRRDWDRAEEKVAARDDAVRDATEHLAAREGDVAGALRTLSRRAAEHGLPTDRDRLRELGRDVESFRDLADAWTDARIDAIAAAERASETAARADRSRLRAEKQTADAVAAEAKAAGMTARLKAVEETVGADYRQIVARVAQTRAERVRCGKEARQAAELLLGLEGRIGELRATSGQDADRQEKAAEARDGAARRFRHLCLVGLAEDAGVVPELDTGDGTKATLEAARAMAARWPQVPHAPRHLGDAATRLSEAVHEARRHLGVRADLELEPDDDIQLFTATLEGVRVGATGLLAALAQERDRSRGDISTAERRLFDQILTGDIRRHLAARIRRAGELVAHMNGHLERVRTASKVAVQLVWDVRPDLPDSTRTARQLLLKDPGRVTESDREALHAFFRARIEEAKGSDKAASWEEHLGEVLDYTAWHTFTVRLDRADGSGWQPLTKRLHGALSGGEKAIALHLPLFAAVAAHYEDVPLAPRPILLDEVFVGVDTVNRGQVFALLTALDLDLMITSDHEWGNYRELPGIAVHQLLTDGDDAVTSARFVWNGTAMEEG*
GCA_024499195.1	CP076385.1	25	wadjet_type_II	CP076385.1_415	JetB2_00002	JetB2	565333	566646	-	CP076385.1_565332-566646(-)_1	MSTLANQLASAEREEVARAIRLLLARPLLTEAADPTGFDLVRRRRDPLARWFDYTCGWNLVLEPRRGYARLTKVRADPDGSRPARRARSGRAPFDRRRYVLLCVTAAELLSMPMTTIGMLADRVVQAMAADRALAGFDPVRRPERMAFVDVLKVLESYDVLRAVDGTTETYVDSAEAKVLYRVDNTLLMRLPAAPVGASRLAVPPQEVPARFEDLLAGLVRERRYGGATADGTADDTHAEIAATTDAQRNLRLRHSVLRRLFDDPVLYRADLANDELAYVTSLTGRQILRRSVEQAGFLLEERAEGFLLVDPDAVATDVRFPDDTSTARVAALLLLAPLCATPAGLLPEQLAEAGADLLRRFPGWAKAYQSEEGPARLADDAVRILLDVGLAGRARDRVIARPAAYRYRLTETTGPAPKNDPPAVTTAGSAGEGDKQ*
GCA_024499195.1	CP076385.1	25	wadjet_type_II	CP076385.1_416	JetA2_00006	JetA2	566643	568199	-	CP076385.1_566642-568199(-)_1	MRRVPPEMFRFTTGETADLNGAVLEAFGVAGEHLETALGLDGVRERLRAVGWVSDLEDEELHETLKRLVKWELLDVVHNHAQNYRTAEEYERRNLHYSLTRRGEAALAGVRHALEVLASTGALQTAVLEAITDRLDELTVLSSEPAAADRRIFSTLRELEGHLEGLVENTKAFNGQLQRLLRAEGVDLDVFREVKAATVAYLQEFLVNLDRRGETVAAAVARVEERGIAVLRERALRGAELPPAPGEDPAAGWLESRRARWAGLRAWFLPNDGARPRIEQLHDIARRAIVSLLQVLERINESRRRPSSAVQDFRELARWFAAAPEEEDLHRLWSAAFGLSPARHAHLAHPDPELIPSSHSWSQAPPVQVSALLRTSGRTERFTRTARVRDVTAVRAERAERARAERAELARAWQALETDGPVRLSSFSALDSVVFDRLLDLLGRALAARPDADGRRRATTGDGRVEVALSPPPDGRTAVLRTVQGTMAGPDYVIHVTAAGGAKAFPAARAATGQEAAG*
GCA_024499285.1	CP101847.1	1	AbiD	CP101847.1_3397	AbiD	AbiD	3560034	3561032	+	CP101847.1_3560033-3561032(+)_1	MRTFDKAAIPVDAQLDLLAKRGLSIQDRKRAKKFLEVVSYFRLSAYMRPFQTHGHAFVAGARFQQVTQLYVFDQRLRLLVMEAIERVEVAMRALLGNHMGPTHGAHWYLQRNLFKDRYGHEKLLESIQKRQSDAVRDYQRESQQIDRLNASASRKSELKRRRAIENYARHYALNYNTPPLMPGWAALEELTLGELSHLYQGLARDIDRKQIARSLGLHAPLLESWLHALTSIRNICAHHSRLWNRELGIRPALPAAPDFAWPHHLLQPGHHARMFPVLCILALLLRQVSPDTPWDRRLLHRLNRFRQLDTRQMGFPENWQTDPFWPQAIPHP*
GCA_024499285.1	CP101847.1	2	AbiE	CP101847.1_3107	AbiEii_WP_100773286.1	AbiEii	3254760	3255683	-	CP101847.1_3254759-3255683(-)_1	MNEPDKSRRTVAASVRARLLNKARAERLDFNLLLTRYALERVLYRLSVSEQQGQFLLKGALLFDIWFDIPHRPTHDADLLGFGSTEIPHLEDLFRRISQIASDDGIVFQADSVKAAEIRKEANYAGVRVTMIGLLDGARCTVQIDIGFGDAVTPGPDNVQYPVILDGMPQPQLRVYPRYTVVAEKLEAMVKLGILNSRMKDYFDLWVLAGHSDFDGAVLATAIRATFECRGTAIPPGAPLGLTDEFGLDEQKTKQWQAFLRKNTLEPMPLTTVIEALREFVLPVLAALAAGEGFDRQWRAGAGWDAA*
GCA_024499285.1	CP101847.1	2	AbiE	CP101847.1_3108	AbiEi_WP_076488363.1	AbiEi	3255680	3256279	-	CP101847.1_3255679-3256279(-)_1	MDTTVDKLLELVRTRGLLRPHDLAPLGIPRVALTRAVRRGQLERVGRGLYGLVARPVSAHGTLAEVARRVPKGVVCLLSALRVHDLTTQAPFEVWLAIDNKAAAPKLDYPPLRLVRFSGPALSEGVEEHVVDGVPVHVTSVAKTVADCFKYRNKIGIDVALEALREAWVARRMTSDEIWHYAKIDRVANVMRPYLESLA*
GCA_024499285.1	CP101847.1	3	DMS_other	CP101847.1_3504	SspA_00001	SspA	3673074	3674318	+	CP101847.1_3673073-3674318(+)_1	MNMSAVPHSAAPDWDRVRLDFPLLMRQVHGKPLIYFDNANTGQKPLQVIAATDEFYRRQNANVSRAVHALGSEATDAFEGARSKLARFLNVRADELVLCSGTTFAINLVAYSWALPRLGAGDVILISRMEHHANIVPWQLVAQRTGATIRVAEITPDGALDLDALRKAMTPDVKLLAITHISNVLGTVNPVHDICREARKRGIVTVVDGSQAAPHRRIDVASIGCDFYAITGHKMCGPTGTGVLWARREHLQAMPPFLGGGEMIKEVSFENTVFNDAPHKFEAGTPNIAGFIGLRAAVDYLESVGLAHVEAREAELLAHFTEELQRIDGLRIFGTTPGKAAVVSFLIDGAHSHDLATLLDLEGVAVRSGQHCAHPLLQYYGVAATCRASLAFYNTHDEIERFVAALVKVRRLLG*
GCA_024499285.1	CP101847.1	3	DMS_other	CP101847.1_3508	DrmC_00006	DrmC	3676368	3676631	+	CP101847.1_3676367-3676631(+)_1	VKKRFSEEQIIGFLREAEAGMPIKDLCRRHGFSEASYYLWRSKFGGMSVPDAKRLKDLEAENTRLKKLLAEQVFQNDLIKDALQKQW*
GCA_024499285.1	CP101847.1	4	HEC-01	CP101847.1_4355	HEC-01B_WP_231583829.1	HEC-01B	4571193	4572386	+	CP101847.1_4571192-4572386(+)_1	MKIESIRLRNFKAFRDVHLKDMPSFLVVVGANGSGKSTLFDVFGFLHDCLKGNVRQALDKRGRFREVLSRGCDPTVDSILIELQYRMEITGVERLVTYSIEIGEENGAPIVQRELLRYKRGRYGSPYHFLNFSKGEGYAITNEEDFKKPDEELDRESQKVAPDTLAIKGLGQFERFKAANAFRQLIENWHVSDFHINAARGRKEATGDSEHLSESGDNLPLVAQYMNERHQQVFRRILDIMARRVPGVASVEPKLMDDGYLTLRFQDGSFKTPFLDRYVSDGTIKMFAYLVLLYDPSPHPLLCVEEPENQLYPQLMTELAEEFRMYAARGGQVLVSTHSPDFLNSAELDEACWLVKRNGCTEVHRARDNQQISSYVKEGDQLGYLWKQGFFDGVDPQ*
GCA_024499285.1	CP101847.1	4	HEC-01	CP101847.1_4356	HEC-01A_WP_207689501.1	HEC-01A	4572383	4572964	+	CP101847.1_4572382-4572964(+)_1	MRELVFLLEEHSARAMLESLLPRILSNDIQYRLIAFEGKQDLEKQLERRIRGYQNSLARFVILRDLDSHPDCRAVKKNLLGICRLSGKIQFCLVRIACTELETFYLADLAAVGMALQMSRLASHQNNRKFRSPDAIGNPSKELKLITGNRYQKVAGSREIGKYLQLDNARSASFRNLVTGVRRMETELLAIPV*
GCA_024499285.1	CP101847.1	5	HEC-01	CP101847.1_4704	HEC-01A_WP_207689501.1	HEC-01A	4935680	4936267	-	CP101847.1_4935679-4936267(-)_1	MHGRIIFLLEEPSMKVLLDGLLPRLFPGWQESRDFQCIAHDGKSDLERSVRIKLNAWRVPGDRFVVVRDNDSADCLSLKARLVQLSSQHGRPDALVRLVCQELESWYIADLNALALAFPECKIDTPALRKRFAQPDSWKKPSAELERLIPAFQKRSGARLMADRLREEDSRSPSFRAFVNGVRRLAHELGYQAPA*
GCA_024499285.1	CP101847.1	5	HEC-01	CP101847.1_4705	HEC-01B_WP_231583829.1	HEC-01B	4936267	4937463	-	CP101847.1_4936266-4937463(-)_1	MQIESIEIKNFRLFRNAKLTHVPRLCVLVGANGTGKSTLFDVFSFLKDALSMNVGKAIAKRGGYKEVASRGFAHEPIEFTLQFRLEITGRERLVTYVLKIAPGTGTRVEIERELLRYKRGSYGAPFRFLDFAHGKGYAITNEEEFSKKDEELTREEQELDAPDILAIKGLGQFERFKAASAFRLMIENWHVSDFHVSEARPSQEEGFAEHLSTRGDNLPLVANFLYENHRDRFDRVLQAMNRRVPGVSVVQPQQTLDGRLILRFQDGSFKDPFIARYVSDGTIKMFAYLVLLNDPKPYPLLAVEEPENQLYPELLPELAEEFRDYARRGGQVFISTHSPDFLNALTLEEIYCLRKEKGFTTITRASDSENLRALFEAGDLPGYLWKQGLFEGLNREVA*
GCA_024499285.1	CP101847.1	6	Mokosh_TypeII	CP101847.1_2691	Mokosh_TypeII__MkoC	MkoC	2800319	2803456	-	CP101847.1_2800318-2803456(-)_1	MVDPVDQAALDYWHGVEFFNIYDLDEQLEKARKHRPVHLLGPEQMIDGTWDSASVAPRLLYLLPFPATEATRIVAAQLSEPEASSIVNARDSELCADGFTCFAKLKLSANGRPNFGAISFSALPWAIGQLQAGSLDRLSMRQFEQETTALRYELIQECGAATPEFDAAALSALVERLVQWAGYRPPAGSAWAWMEVLQEPETAAASAAVSEAAAIEGDASGEDAAEDLPILNSFFVHDLNQAKGMLRQPAPPRALQAYLAGIDVPKLDLDSAHGHSHILQTLRPTSSIAGRWPSLPDQCQSLMQQFALNKMKALEPGQILAVNGPPGTGKTTLLRDLIAHLVVERAGVLAGLADVRQGLSSETLELPFLGKGKPMYKLAPALTGYEIVVASTNNGAVENLSLELPQCSGIDPALLDSLRYFQPVATKYAGSHASKPWAAPQLPVWGLVSAALGKKANCTRFNDIFGYRAATPDKPPEKYLADAKVDHAAWDNANAQTYWRYRKQLNAPMSFKTAQEKFIDARAAYNKEHAVLVRLEASLAQLHADWERAGFLCEALPAFDSLPLAELAAAAGALAQRSQEDADGLERRLLPKWLRWLSQIFDAKRYQQWCTYCDLASALRRLAQDTETFAQQCAAADVAIWDGGSLDSHANQVNAFWQGPRLNQSRNALFAAAMALHEAFFLNAQPTIGLAISDLLSRPSESGNDATALWQWLFMLTPVVSTTFASVRRQFAGVGSEELGWLIVDEAGQAPPQATVGAMMRAQRVVVVGDPLQIPPVVPHGTRLLQLLGNHWLGQQYARYAVDKNSVQTLADRAYAFGVRHPASPDSFIGVPLVMHRRCDAPMFGIANQIAYANRMKHAKNGIATLHPRLGPSSWWHVDAISGNGSKFVPAQARRLFAALVDLYVSQAGACDRRLPDVFVITPFREVRSGLCTLLCTRANWEQALAGRSIPVPTKANLEKFRSNIGTVHTFQGKECDIVFFVLGCDSSHSGAINWASGEPNILNVAVTRAKKHLYVIGDRNLWGGKPYFDTALAMLNDFHARHAA*
GCA_024499285.1	CP101847.1	7	PDC-M03	CP101847.1_541	PDC-M03A_WP_148311240.1	PDC-M03A	569600	570505	+	CP101847.1_569599-570505(+)_1	LFNVVEVASEDFEILEQLGTKTKFWYDGYNHLFKEGRPGSGENWSEVVCAKIACALGLPHAKYELAETDIPLAGAGITQGTTTPNFIPSGGRLALGNELIVNVSSDAKAQAQNRRRQHTVTRIYAYLGIKRVLLPLGWLPPAQVKTAAGVMSGYLLLDALIGNQDRHEENWGVIFSDGSAYLAPTFDHASSLGRNETDAKRTIKLAERDPRFGIEAYVSKAMSQIYGRNEVRLSTIDAFASFSSYCRKEGEYWQAQLSRIPELTFRIVLDEVPDSWITAPAREFAVQMLMENRKRILQVRL*
GCA_024499285.1	CP101847.1	7	PDC-M03	CP101847.1_542	PDC-M03B_WP_156391106.1	PDC-M03B	570502	571236	+	CP101847.1_570501-571236(+)_1	MKSIYIAIQDAVSHRWTPVARVDREEESYRLRYTKGARSVDGFRGFVRMEQLEREFTSYELFPILKNRVLSRSRPEFSAYAHWLGSGQRELDVFDELARTGGLRGTDSLELIPLPEKTDDGKYQVYFFVHGIRHVAPEVKSLLSKIKEGDRLYVAADLQNNYDQYALFLRTVDPIALVGYVPRYYSRDFFSLLRCDPKAVEVEVEQVNSSAPAPFRLLCKMAAPWPNGFNACSGEFYELISPAH*
GCA_024499285.1	CP101847.1	8	PDC-M11	CP101847.1_2753	PDC-M11B_WP_204471233.1	PDC-M11B	2874405	2874779	-	CP101847.1_2874404-2874779(-)_1	MKVLLSIKPEYAEKILDGRKRFEFRKALPKAHGVTTVVIYATMPVGKIVGEFEVERCISHRPKDLWAMTSEYSGITKSFFNSYFKGRDTAHAFKVKSAKRYDSPLSLTELIGTTAAPQSFRYLS*
GCA_024499285.1	CP101847.1	8	PDC-M11	CP101847.1_2754	PDC-M11A_WP_212116594.1	PDC-M11A	2874751	2875818	-	CP101847.1_2874750-2875818(-)_1	MSQGNELTYEQFKNIDLSDSFFDSLKDDYAEFPTWFKKKAEDRAYIFKRDQGAIDGFLYLKIEEGALNDVSPPLPPARRIKVGTFKLNAIGTKLGERFLKKVFDHAIHNRISLIYVTVFSKHEALLRLFKRHGFIRVAHKATANGEELVLQKDFKAPYSDPVVSYPSIPLGKNRCYLLSLHPAWHTRLLPDSILRTESQDIVQDVSHTNSIHKVYLAAMKGTEQLKPKDVLVIYRTAPQGGQPWFESVATTIGVVEESRHIDSFASRDEFKAYCSPYSIFTNEELDGCWKNKKYPNIFKFTYNVALKKRPNRARLVEDVGLSKDAYCGFMPLTFDQLRHIAQLGEIDESLIVNQA*
GCA_024499285.1	CP101847.1	9	PDC-S02	CP101847.1_3393	PDC-S02_WP_052301854.1	PDC-S02	3554488	3555552	-	CP101847.1_3554487-3555552(-)_1	VNVTGAKVYGEERIENFEFKKKVVMARMWMVRGEGGSLYEAFREQGVVAVGWIQLAAEAKPGIDRKQLIAIYQAAEPLARPGTVISGASQVWRFVNEIQQDDWVITYSPANRLYAVGTVAGQAEYFAESAESGIALARKVQWLQQELPRDHLGISTKNSLGSTLTLFEVPPSAADEILAVLKGKPVQELEQALDEAVADPLAGIESQALERIKDLVSELGWNDMQQLVAGILRAMGYKTQVSPPGSDRGKDIVASPDGFGFEHPRIVVEVKHRKGQMGSQDIRSFLGGRHKDDRGLYVSTGGFSKDAQYEADRASIPLALWTLDHVVRALIEHYAATDAETKRIVPLKRLYWPA*
GCA_024499285.1	CP101847.1	10	PDC-S08	CP101847.1_468	PDC-S08_WP_202707215.1	PDC-S08	492899	493858	+	CP101847.1_492898-493858(+)_1	MPYELKDRLVIGVASSAVFDLRHSDAVFRSQGEEQYRKYQEENLGSPLPKGIAFPFIKRLLALNDLSPDPTDPLVEVVLLSRNDPDTGLRVMKTIEHYGLGMTRAIFMQGRSPYEYIPALNIALFLSGHKPDVEAAIGLGHPAGQVLDSEFDDDEDDKTLRIAFDFDGVLAGDESESVMQASGLSAFHDHEVKNVMQPHNPGPLKEFLVRVSKIQSVEEVHREQNPDYQNRVRVSIVTARNAPSHERALKTLKSWGVMANDAFFLGGIEKGKVLGVLKPHIFFDDQSGHLESASAVAPSVHIPFGVTNQPKLGGESPAV*
GCA_024499285.1	CP101847.1	11	PDC-S08	CP101847.1_2453	PDC-S08_WP_202707215.1	PDC-S08	2567153	2568109	-	CP101847.1_2567152-2568109(-)_1	MPDNSPRLLTVAVTSRALFDLEEGHALFEADGVEAYSAFQREHEDDVLQPGVAFPVVRKLLALNHDVPEDAPRVEVILLSRNSADTGLRIFNSIQHYSLGIVRATFTSGQPTWPYVKPFGTDLFLSANPESVRRALSHGIAAATIMPRAPGERAEAAAAIADNDESRLSTQLRIAFDGDAVIFGDESERISREQGVEAFGRHERERAREPLSVGPFRNFLSALHALQAAVPPGEASPIRTALVTARSAPAHERVIRTLREWGVRLDEALFLGGRHKGPFLEAFGADIFFDDSQHNIDSARQHQHVAAGHVPHGVANEG*
GCA_024499285.1	CP101847.1	12	PDC-S55	CP101847.1_2452	PDC-S55_WP_162277864.1	PDC-S55	2566572	2567132	+	CP101847.1_2566571-2567132(+)_1	MKKAIGILVVVLLAVTAWWFGGPYLTMQGLSKAIEQRDTAALEHYVDFPRVRSSLRAQLNDYLVRQAGPDIAASPWGTLLYGLGNQLGGAAVDTLVTPIGIGAMLQGHVLWKRGRNELQGGDPFGPTEPARPLKNAKHRFEALDRFVIDVERAPGEPPMKVVLEPQGLRWKLVDLQLGISPVPDAG*
GCA_024499285.1	CP101847.1	13	PDC-S62	CP101847.1_603	PDC-S62_WP_026959334.1	PDC-S62	641559	643163	-	CP101847.1_641558-643163(-)_1	MLDRLEPLCVEATVSGSEDYSVQLAWRDGSLHGTCDCPIGQQEEFCKHQVAVALTWARQVGGGQAPAASRRKARAPVQDPLQTVQQWLATQSPQALQTLVLELATHDRALRQRLLSQAQLSSAPAQEWRKAVSALLGRKRFMDYRDSIAYAKQLATLPALLEQARQRDPVAALDLHEYAFKRLTAIYEDCDDSGGHIGDRLQALAHTHPEFARSANVSNLAKRLFDLRMLDQWGLTPKLEVYVDLLGNAGIGALEHAALQALHDTASSRRAPNRLAADLLEETARCGGSVDTMLEWFANDCSSAWDYLEMARRCTEHGRERQAIEWLERGAKAHPTEPRILAHLAQAYSRDGFPEDALELRWKAYLLQPAESSYLALRDAALALGPWEPWRERALQALDQRGRHHFGTAHAIRINLLLAEGQDRRALDLAMDATQTLPLDSWHRLLPAAETLDPTTALHICRTLIDGHVRRTSNQGYQTAVALLPILQRLHRDQNDLAAFDVYLDRLRQGYRAKRNFIALLDEQFPANRPPSSA*
GCA_024499285.1	CP101847.1	14	RM_type_I	CP101847.1_3387	REase_I_00001	REase_I	3546048	3549227	-	CP101847.1_3546047-3549227(-)_1	MAFLSEAAVEQALLEQLRRLGYAVVSDNTTGPDGSAPERESHDVVILRRRLEEAALLLNPQLPPEAREDAIRKLTQNELPNLLEENRRIHALLTEGVDVEYYADDGVLTAGKVWLLDFDRPENNDWLAVQQFVVISGQDRRRPDVVLFVNGLPLAVIELKAPGSAGAHLVGAFNQLQTYKQQIPALFHTNAVLVTSDGIAARVGSLSADLERFMPWRTTDGKQVLPKGQPELPTLIEGVFAPQRFLELLRWFTAFGETGGGLVKIIAGYHQFHAVNHAVESTIRASRSAVAEDPAKYGSASVKAQPAGDRRAGVIWHTQGSGKSLLMAFYAGRLVQHPAMRNPTLVVLTDRNDLDDQLFGTFSMCKALLRQTPVQADSREDLARLLDRASGGVIFTTLQKFGEVDAPLTARRNVVVIADEAHRSQYGLKAKLDAKTGMVSYGFAKYMRDALPNASFIGFTGTPIEATDVNTPALFGHYIDVYDISRAVEDGATVPIYYESRLARIELDEDEKPHLDAEVEALFEWEGTDEKEKLKGRAAAVERLVGSQKRLALVAQDLVTHFEERVAALDGKAMAVCMSREICVDLYNEIVKLRPHWHSDDDTLGAVKIVMTGAASDPPQWQQHIGNKARRDALARRAKDPADPLKLVIVRDMWLTGFDAPSMHTMYVDKPMKGHGLMQAIARVNRVFRDKPAGLIVDYIGIAQNLKSALAQYSPQDKQNTGIDEAQAIAVMREKYEVVRDMYHGFDYLTALNGTPQQRLTMMAGAIEWILDQQQQWVAAASSDDGKKAAQRRYQDAVVALSTAYALASASDEALAVREEVGFFQAIREALVKSATGSGINSQERDFAIRQIVSRAVVSTEIVDILKAAGIQSPDISILSDEFLAEVQRMDKKNLALEALRKLINDGIRSRSKRNIVETKAFSERLEDAIARYHANAITTAEVLQELICIAKDIRAARARGEEQGLSEDEVAFYDALAENDSAVQLMGDDALKVIAHELLVSLKGSASVDWARRDSARARMRVLVKRILRKYGYPPDLQDAAVRTVLQQAEALSAGWSA*
GCA_024499285.1	CP101847.1	14	RM_type_I	CP101847.1_3390	Specificity_I_00017	Specificity_I	3550644	3552218	-	CP101847.1_3550643-3552218(-)_1	MSDTPNIDIRPDHWQIVRDILRKHVPQYAVWAFGSRAKWLAKQYSDLDLAIITDQPLSLSISAALADEFSESDLPWKVDIVDWSTTGESFRKIIERDKVVVQPPGCELAVTSQWRCTTVGDAFEVNPLRSVQRGKVTPFIPMDLLPVNERSPERIEKREFTGSGIKFKNGDTLIARITPCLENGKTAFISGLQDGEVAHGSTEYIVLGGRPNHSDGLFAYYIARSPDFRRYAIGQMEGTSGRQRVPSAAVEKYPLALPPISEQRVISRILGGLDDKIELNRRMNQTLEAMARALFKSWFVDFDGVPPDDMQKSELGLIPKGWKLSRLGVECSYLSRGISPEYIEDGGVLVINQKCIRDFSIDTSKARRHDPTQRSVEERKIQFGDVLVNSTGVGTLGRVAQVLSLDEPTVVDSHVTVVRAGQRLRHTYLGQWFSDKQSEIQTMGEGSTGQTELSRLKLAHMPIIIPSQKLLADFDAIVSPLNSKIALADSSSRSLATLRDALLPKLITGELRVQDAERLVESAA*
GCA_024499285.1	CP101847.1	14	RM_type_I	CP101847.1_3392	MTase_I_00002	MTase_I	3552656	3554470	-	CP101847.1_3552655-3554470(-)_1	VTSTEQKIERFIAALASLGGSAGNQRLREELGWQDSTYQRIKQQLIDDGRIRAGRGRGGSVSLTASTQTPATPNIAAEPKPTRAKPAPAPLKKESVSELDYADKLWKTADKLRGNMEPSDYKHVVLGLIFLKYISDAFEARHAALLAEDPPAAEDKDEYLAENIFWVPKQARWSHLQANAKQSSIGTLIDDALRAIEKDNESLKGVLPKDYARPALNKVMLGELIDLISGIALNDKGGKPKDVLGRVYEYFLGQFAGAEGKRGGEFYTPRSVVHTLVEMIEPYKGRIYDPCCGSGGMFVQSEKFVNEHGGRIGDIAIYGQESNYTTWRLCKMNLAVRGIDSDIRWNNEGSFHKDELRDLKADFILANPPFNISDWGGERLRDDVRWAFGPPPVGNANYAWLQHIVHHLSPHGFAGVVLANGSMSSQQSGEGDIRKSMIEAGVVDCMVALPGQLFYSTQIPACLWILAKDRSNGLVLQSKLRDRRGEILFIDARNMGTLVDRTRRELSDAEVARIAATYHAWRGEQDAGDYADIAGFCKSAPLDEVRKHGHVLTPGRYVGAAAQEDDGEPFAQKMQRLATLWREQQQEAAKLDAAIEMNLKHLGF*
GCA_024499285.1	CP101847.1	14	RM_type_I	CP101847.1_3396	REase_I_00003	REase_I	3556343	3559894	+	CP101847.1_3556342-3559894(+)_1	MTTAAPVTYDGHREMPSRRAPRTDTRVTVDSNFSFLQEHDPVFFKLASMAEQVFASDPNTTLIKLRQFAEALAQDLAGRAGILHDQRTTQADLIYQLARELRLDRRIQELFHVLRVEGNKATHGFTTQHREAMDGLKVARDLAVWYHRAFGRNTADFKAGAFVPPKDPAAPLRDVQAEVHRLKAELDTARQQHDQSQALAELKSSEAKLNAELAEAMDVEARAQSALAVQREQELHRLRQDFEHRIASLQQPDTARQAATQQVADATQQASNTFDLSEDLTRILIDQQLREAGWEADSLDLTHAKGTRPEKGRNLAIAEWPTKVPRANADYVLFAGLTPVAVVEAKRKQINIADRIPQAERYARDFVMRGELAPAYPATNAIAGWADGQGGHFQVPLAFACNGRPFVKQLAEQSGIWFRDLRSPANLRRPLQKFHTPEDIADLLTRDRDQAERDLAQEGMAYLNLRDYQQRAIQAVEGALASGSRNCLLAMATGTGKTRTMIGLIYRLLKAERFHRILFLVDRSALGTQATETMQDMQLEQNQTLAQIYNLDGLDDTRTADETRVQVATVQAMVRRIFQSDDPPPIGTFDCIVVDEAHRGYTLDQEMTDGELAVRDHAHYLSQYRRVLDYFDACRIGLTATPAKHTTEIFGKPIYTYSYREAVADDWLIDHEPPIRYTTALGKNGIHFDRGERVSVINTQTGDVDTADLEDELDFNIESFNRRVITANFDRVVCEQLAIELDPDGEEKTLIFCVSQPHAERVKHQLDEAFKQVHGNYYNQASVAVITGKSDKVDQLIRNYKNERFPTIAITVDLLTTGIDVPRIANLVFMRRVRSRILYEQMKGRATRRCDDIGKTVFRIFDPVDLYAALEDVDTMRPLVKDPNISIEQLVHELGQQRSYDAPGSNGGSHADDALDQLSQRIMRVLRKAQHRAEQHPDLRDKLSELETAWGVAPAVLHTHLHKLGARNAASFLREHPRLVEQLADVGVLLGTDRYPVISEHTDTLLERAQNYGVNEAPADYLDSFNAFIREQINQSAALSVIVNRPRDLTRAQLREVRLLLDQHGYSEAHLRGAWRDSTQQEVAASIIGYIRRAALGEALVPFEQRVDKAMQGIYAQRNWTPVQRRWLKRLAQQLIHEVVLDRDTVQRNFSGDGGALQLDRLLDGRLDQILGDLGEHLWDQTG*
GCA_024499285.1	CP101847.1	14	RM_type_I	CP101847.1_3398	MTase_I_00009	MTase_I	3561079	3562623	+	CP101847.1_3561078-3562623(+)_1	MTHNDIVQKLWNLCDVLRDDGINYSDYVTELVLLLFVKMEYEQVQNNPNFEHKLPAGSRWPDLNGKSGLNLLNHYRQMLLDLGKSSDPMIAAIYADAQTRLKEPRHLETLVTALDGLDWFSARQDGLGDLYEGLLQKNANETKSGAGQYFTPRALIDSIIHCIKPQLGDVIQDPAAGTAGFLIAADAYIKAQHDALYGPDVTAKKRSFQREKAFVGMELVPGTRRLALMNCLLHGMHGEGAGPIRLGNSLGTAGRDLPPANIILSNPPFGTAKGGGGPTRDDLTYKTSNKQLAFLQHIYRGLKAGGRAAVVLPDNVLFEAGVGTDIRRDLMDKCTLHTLLRLPTGIFYAQGVKTNVLFFQKGTAANPRQDTGCTQATWVYDLRSNMPSFGKRTPFGPTHLKPFEQAYGSDPNGASPRTDEGEQGRFRCFTRAQIAERGDSLDISWLKDADSVDADSLPAPEVLAAEAMAELSEALRELDALMQALGAGDEALEQKRLLAEVMGLEVTSGEVDGE*
GCA_024499285.1	CP101847.1	14	RM_type_I	CP101847.1_3399	Specificity_I_00118	Specificity_I	3562613	3563530	+	CP101847.1_3562612-3563530(+)_1	MVSELPGGWATCSVGDIFDIVGGGTPPAADAGNFSNAGTAHAWLTPADLSGYKKKLISHGARDLSAKGMAASSAKLMPAGSVLFTSRAPIGYVAIADGEISTNQGFKSFILPDDFDPSYVYYYLKSIRNLAESRGTGTTFKELSGAATKELPFVIAPLAEQKRIAQKLDALLAQVDTLKARIDDIPALLKRFRQCVLQAASTGDLTASWATKEGASKWINLRFRELLKDFRGGASIRPSGETHGTPVLRSSAVRPMLVNFEDVSHFDKSMTLNPNDYAMEGDLLFTRLREPLNNAPQMRDTICSE*
GCA_024499285.1	CP101847.1	15	RM_type_II	CP101847.1_1344	MTase_II_00112	MTase_II	1384938	1386179	+	CP101847.1_1384937-1386179(+)_1	MFSSLEMSTGARRLTSLDLFAGAGGLSEGLREAGFTSLYANEISPRYAQTYAANHPATQVDSRDIRKVDARKIRNLLGLKRGELDLIAGGPPCQGFSINAPKRSTEDSRNHLFREYLRFVTEFQPRAVLIENVPGMVSFEGGATLDAILESLKQLGYDADVRILYAPHYGVPQTRWRTIILGSRCGIDPTALFPEPLRQAPVRVNFTSQFAGKNLVNLPRSLELPSHVTVKDAIGDLPVLRNGEIGEPVKDYRHPVDNPYQQLMRVGSTGVTCHEAARLSKINLERMAHIPPGGNWTDIPEALLPRGMRMARRSDHTKRYGRVNPDGLASTILTKCDPHWGAYFHYEQDRAFTVREAARIQSFPDTYVFCGSRVEQYEQVGNAVPPLLGAAVGRAIANVLGNVRKPERKVRVA*
GCA_024499285.1	CP101847.1	15	RM_type_II	CP101847.1_1345	REase_II_00067	REase_II	1386179	1387081	+	CP101847.1_1386178-1387081(+)_1	MAGKIWEFFGYRSDDHSPAAVTAAMDKQCPYLSEVCEKRLSDGVIAGVCTIKPVTSGPVICCPIRLYADKYRALYDVAKIAFEDDFELIAGGQASARARAKQAPVVAVFGKRWGGELRLPQKDGAGSYFVDWVLALLDANGKLKEFVAVEVQTIDTTGNYRNGREALLTPERTNPATTAGLNWENVNKRILPQLIYKGQVLQREALCRKGLFFVCPQPVYKRIMARLGGVGGLIRYALQPASITFLAYEHEEDGIIDGATVPLKALPPHSTTVYKVQEAFNNVTLPDENVYKTAIEAALG*
GCA_024499285.1	CP101847.1	16	SoFic	CP101847.1_569	SoFic__SoFic	SoFic	603132	604280	-	CP101847.1_603131-604280(-)_1	MESVSTFNAELPYNDLPLLPPAGDIETRSLLKACIDARTALAELKQATALLPNPTVLINTIPILEAQASSEIENIVTTTDELFRYAEDQDKAQKPATKEALRYRSALYEGFQSLKQRPLCTDTSVVVCSRIKAVQMQIRRVPGTALANDQTQQIIYTPPVGETLLRDKLANWERFIHENTDVDPLIRMAVAHYQFEAIHPFTDGNGRTGRILNLLMLIEQGLLDLPVLYLSRYIIRHRSDYYRLLLDVTRHGHWAEWIHYMLAAVAETAAWTTAKIQAIRGLEAQARDYIRDHAPKAYSRELVDVIFNQPYCRIQNVVDMVGVTRQTAARHLKELADIGVLHDQRQGKEKLFLHPAFLRLLSSDDNQLQAYRTPVRNVEANA*
GCA_024499285.1	CP101847.1	17	cas_type_I-C	CP101847.1_4074	Cas3c_WP_004513240.1	Cas3c	4265689	4267980	+	CP101847.1_4265688-4267980(+)_1	MAFYAHSTQRRDHSDWQGLAEHLNGVGERASVHAEAFGGQVMARVAGQLHDLGKYTEKFQARLAGDPTRVDHATWGARKACELYRSGGTLLAYGIAGHHAGLADGRRDDLTSRPSLHERLSDEYCAHALPPLLPDWEREVMLPAKLELPTGFRGHPRTERRAFQMTVLARMLFSCLVDADFVDTDDFYRRVEGRKTRAEQAGTRLTLEELRERLDSHLAGLSSEHGINPIRATILRQARSKAHARIGLFSLTVPTGGGKTLASLAFALDHAIAHGLRRVIYVIPFTSIVDQTAQVFRKALGVQDRDDVVLEHHSAFFDDPAKALQAIDKRKLAMENWDAPIVVTTSVQFFESLFADRPSRCRKLHNIAGSVVILDEAQTLPQTLLRPCVALLDELARNYRVSPVLCTATQPALRQDQGFPGGLEQVEELVAEPKVLYAQLRRVRVRHVGALEDDALAEELRQRTQVLCIVNNRRHARALFDAIAEQPGAHHLTTLMHARHRIAALTRVREELKAGRPCRLVATSLIEAGVDVDFPTVLRAEAGLDSVAQAAGRCNREGRRPTDASEVLVFSPVNWQPPQELKVFTEVFREIERTHSGDLLAMEAIHAYFQRLYRRLGDNLLDDEAILTQLRTADLGDLPFDTLAQKFRMIQTTMRPLIVPYAPYVTDRNAAEREVAEVNEVLRQLEHADRIGVAGAARRLQPWLVQVPEQAYRALWQASAIAPIAPERYGEQFVCLRNSRLYDARFGLHWEDPQFLDAQALCP*
GCA_024499285.1	CP101847.1	17	cas_type_I-C	CP101847.1_4075	cd09651	Cas5c	4268108	4268782	+	CP101847.1_4268107-4268782(+)_1	MSYGVRLHVWGERALFTRPEMKVERVSYDIITPSAARGILEAIHWKPAIRWVVDSIQVLKPICFESIRRNEVGSKLSAASISKAIKAGRTDELVKYVEEDRQQRAATVLREVGYIIAAHFEMTDKAGPDDNVGKHLDIFNRRARRGQCFQAPCLGTREFPASFALLGDDDTPPASDPALSGERDLGWMLHDIDFADGMTPRFFRARMVDGLVAVPPPQDGGVRA*
GCA_024499285.1	CP101847.1	17	cas_type_I-C	CP101847.1_4076	cd09757	Cas8c	4268779	4270623	+	CP101847.1_4268778-4270623(+)_1	MILSALADYYQRLLDDPESGISAPGYSREKIGYTVVLATNGNVISVDDEHRADGKKRLPKSVSVPASFKRPGTGAKSFFLWDKTSYVLGISASSKRSEQEHAAFKALHYQALSDTDDPGLHALLAFIERWTPDGYVDHPAFAPHSEALLDTNLVFRLEGDSCYLHERPAARAAWDGQQGRGADGVSGLCLVSGTMAPLARLHPAIKGVNGAQSAGASIVSFNLDAFTSYGKQQGENAPVSEQAAFAYTTALNHLLRRDPHNRQRVQIGDTTVVFWAQASTPMRSQNAEDIFADFMRGSDADDPAIADGQATRRLELVMKQVRQARPLRDLDDSLDDDARIFVLGLAPNASRLSIRFWETQSLAGFAKRLADHYDDLALEPPAWKRPPTPAYLALQTAPVYGEHGKPKAEDVSPLLAGELTRAILTGIRYPQSLLGSIVMRFRADGQLTPLRIALCRAVLARDARLCRQQGLSTDPKEPPMSLDTGNTDPGYLLGRLFASLENLQRAALGDRINATIRDRYYGAASATPASIFPVLLRSAQNHFGKLRKEKAGLAVNLEKEIGQIIDALPPSFPRSLPIQEQGRFAIGYYHQTQARFARNDGPDAPDTASEGETA*
GCA_024499285.1	CP101847.1	17	cas_type_I-C	CP101847.1_4077	cas_Csd2	Cas7c	4270620	4271486	+	CP101847.1_4270619-4271486(+)_1	MSAIANRYEFVYLFDVINGNPNGDPDAGNLPRLDPETNRGLVTDVALKRKIRNYVALEQEAQAGYAIYMQEKSVLNNQHKQAYAALGIEHEAKKLPKDEAKARELTSWMCKNFFDVRTFGAVMTTEVNSGQVRGPVQLAFASSVEPVLPLEVSITRVAVTNEKDLEKERTMGRKHILPYGLYRAHGFISAKLAERTGFSEDDLQLLWRALTNLFEHDRSAARGEMSARKLIVFKHEHQMGNAPAHVLFDKVTVERVAEVDAGPARSFADYRVTIDRALPAGVSVEELF*
GCA_024499285.1	CP101847.1	17	cas_type_I-C	CP101847.1_4078	Cas4c_WP_149685095.1	Cas4c	4271506	4272138	+	CP101847.1_4271505-4272138(+)_1	MDDADLIPLSALQHYLYCPRQCALIHVEQQWAENRQTAEGRLLHQRADAPQAERRRGVRTVTAMPLLALELGITGKADVVEFHRDGDGEVAFPVEYKRGHPKVHRADEVQLCAQALCLEHMLGRAVPTGALFYGQTRRRKDVAFDAALRALTLDTIADTRAMLHDSDTPAARYDAKRCDACSLIDVCQPRLLDRGSVDQWVRRQLNADED*
GCA_024499285.1	CP101847.1	17	cas_type_I-C	CP101847.1_4079	cas1_DVULG	Cas1c	4272141	4273175	+	CP101847.1_4272140-4273175(+)_1	MRRQLNTLYATTDGAWLRKDGANIVMEVERQERARLPVHMLESLVCIGRVAVSPQLLGFCSEHGISICYLTPQGRFLARVEGPVSGNVLLRRAQYRRSDDPAGCAAIVRHLLAGKIHNQRAVLARGWRDHGDCLTDVAAFQHSLKRLKRIPQRVLVETDVDVLRGLEGEAAQSYFGVFGQLVRADKPLLRFGGRNRRPPRDAFNALLSFLYTLLTHDCRSALESVGLDPAVGFLHRDRPGRPSLALDLAEEFRPLLGERLALSLINRRQLNERDFQVFDNGAVLLKDDSRKTVLIAYQERKREQLQHAFLGEKVDIGLLPFVQAQLLARHLRGDLDGYPAFFWK*
GCA_024499285.1	CP101847.1	17	cas_type_I-C	CP101847.1_4080	Cas2c_WP_035173219.1	Cas2c	4273190	4273480	+	CP101847.1_4273189-4273480(+)_1	MMVLISYDVSTSSPGGEKRLRKVAKACRDLGQRVQYSVFEVEVEPAQWAELRQRLCDLIDPSVDSLRFYHLGAKWEARVEHVGAKPSLDFKGPLIF*
GCA_024499285.1	CP101847.1	18	darTG	CP101847.1_3832	darT	DarT	4013003	4013410	+	CP101847.1_4013002-4013410(+)_1	MLHNIHTGWRGIPRRPNEDIVILVSSLHHVAERRWPFLFTDSHASCQLASFYSDLSDLDKIDWPLLQARDFRRDPDDPAKFERYQAEALIHRHLPLDGLRGIVCHTDGLKQTIERQLQERNLKLPVHTRTDWYFR*
GCA_024499285.1	CP101847.1	18	darTG	CP101847.1_3833	darG	DarG	4013407	4014477	+	CP101847.1_4013406-4014477(+)_1	MITFTQGNLLESGAEALVNTVNTVGVMGKGIALMFKERFKENFLRYAAACKDNQVRIGKIFVTEVNELDGPRWIINFPTKQHWRGDSRIEWITEGLQDLHLFLIENKVKSIAIPPLGAGNGGLDWAEVRPLIEEVLAGLDTDILVFEPTLKYQNVAKRSGVEKLTPARALIAELVRRYWVLGMECGLLEIQKLAWFLERNIERAGLPELDLRFSAHKYGPYADRLRHLLNGLDGSYLHCDKRISDADPLDVIWFDDNRKSFVQTYLKSEAKQYIPALEATAALIDGFESPFGMELLATVDWLIVREGISAQVADVREGIRHWPGGQEAAARKDRLFDDRALGIALKRLASGAIAVA*
GCA_024499285.1	CP101847.1	19	gabija	CP101847.1_2323	GajB_00038	GajB	2421416	2422234	-	CP101847.1_2421415-2422234(-)_1	MARLADMYDELYIDEVQDLAGYDLDLVERLLKSDIAITLVGDTRQATYATNYASRHSQYRGPNLAALFQVWESDGLCQLDHRLISLRCVQALCDLADALYPQMPRTKSSNGEVTGHDGIYLVAPGQVAAYMQEFAPTVLRYDRRQACDGLLAVNFGQSKGRTYSRVLIFPNGPLTQYLRTADASRITAPPKYYVAFTRARQSVAFVYAGACALPGHQLYAPSSANAYAALTFFSTGVDKGRRPWILEARHDLIDAELPSILALYKDICRIDE*
GCA_024499285.1	CP101847.1	19	gabija	CP101847.1_2324	GajB_00038	GajB	2422257	2422652	-	CP101847.1_2422256-2422652(-)_1	MSNVPSPNRVLLSAAGSGKTTLLVRQALERPLRRIAIVTYTLENLEEIRRSFEMHAGAVPPNVTLRSWYGFLLRECIRPYQAALCPQPRIETILFVDGRTDNRAPRSQVARHYLAGNRMYSDRAADLCCAL*
GCA_024499285.1	CP101847.1	19	gabija	CP101847.1_2325	GajA_00038	GajA	2422630	2424210	-	CP101847.1_2422629-2424210(-)_1	MPIERIVIDNFKSFRHLDLPLNSHMNLVVGDNEVGKSTLLEAIHAVVTGQLHGRNLAYELTPYLFHQPTVNEYLAALQAGTPASPPRIAIEAYLGSDAALASLRGTNNSLGFDTAGIRLLVELNDDYREEFNAYLQQHQGVVSLPVEYYTVRWYSFAHNGVTARSIPFDSTIIDTHGIKTLSGADRYIAGIIEQALTPAQRVSLSLSFRRMRQSFSEEADVAAINAYLTEHTGDISHRTLTVGVDTSPRSTWETSLSPYLDELPFTQAGKGEQSAVKMKLAMHAAGAAHVLLIEEPENHLSFSSMTQLIDKIAALSSTQQVVIATHSSFVLNKLGVDNVILFSAQGQMKLDQLPSDTHDYFMKLPGHDTLRLILAKQAILVEGPSDELIVQRAYRDHHGVAPLARGVDIISVKSLAFKRFLQIAERLHIQAKVITDNDGDIAVVQERYADYPNAIYYDSDESVPSLEEQLIRANSLALLNTVLGKSFADEVALLKYMKGHKTDTALAIFNSPHSIRFPDYVQRAIT*
GCA_024499285.1	CP101847.1	20	ietAS	CP101847.1_2332	IetS_00001	IetS	2430373	2431974	-	CP101847.1_2430372-2431974(-)_1	MSQTNFLIGRGELLTHDIVGPKRMPGGKAEVYTFAQARERMAPQFHSATKALDELPADACPGDFAVARLMMNPSFIARSYFPMGLLRSTGLESIGSRTVKVKPQAWTRKGQPHETTTTELFVAGKRQAFRNLSRWTGTIEAESDEGEDLTHIEQFAAFAPAERIASLGGPKDRFFEVGLHLLPDEDPELIQKAFVKFAKRQEVKIHSEVDFVAGNLWFVPVEGKPRDIERLASFSFVRVIRPVPKLRGIRPMQRSGGPSVGCSLPTEQALSSEPRVAILDGGLPKHHLIGPWLRSYRKLDEDADDDPDGPEHGLGVTSAVLFGPIQPNGTAGRPFAPVDHLRVLDQEAGGKDTLELYRTLGLIEQVLLSRSYEFINLSLGPDLEVEDREVHAWTSVIDELLSDGDTLMTVAVGNNGERDHELGYNRVQVPSDCVNALAVGAADDTDAGWARAPYSAIGPGRSPGVIKPDLMAFGGNPAAKYFHVLAPNAKPVLTPQLGTSFAAPYLLRSAVGIRAILGGDLTPLAIKALLGNL*
GCA_024499285.1	CP101847.1	20	ietAS	CP101847.1_2333	IetA_00002	IetA	2431971	2433134	-	CP101847.1_2431970-2433134(-)_1	MGEMREDQSDLAQMVRLALAEQTEDVRLFTARLVRKYRGTAPDLAEQLELFLKSKPARNVSPMRKLSPQQSGTQTLPVDDESRLSLLKLFKDERTKDAPLLSSDVEDTLGQLIAERLQSDRLKTMGLTPTRSAIFVGPPGVGKTLTARWLATQLKVPLYVLDLTAVMSSLLGKSGANLRAAIDFAKRKPCVLLLDEIDAIAKRRSDDTDVGELKRLVTVILQEVDEWPASSVLLAATNHPELIDPALWRRFDLVVHFKTPDGLAVKDAIKRFLGPDYALFARWIDILVFAFSGHSFSDIERDVQRFRRAVALGTTTDADLVEAFVKARALALDRQGRIELAVMLAKQTRLSQHTISDITGVSRDTIRKYTNETSAVRKAAPRRRANA*
GCA_024499285.1	CP101847.1	21	wadjet_type_I	CP101847.1_4700	JetD1_00011	JetD1	4928671	4929852	-	CP101847.1_4928670-4929852(-)_1	MAPAAPMMLPAAALLALRGQWQRARGQWLIGEGAPQAIGLRAPTQAQAIARFDAFGAWLQEWSRTGLPGRVEYRAVSWTQLGPQRLPQTWVLDDAGQAAGALGEGERWARARQRSAALQARWPQAVALAARLRRQFDLLADWPEVEFARLVAVVEWLHQHRDSGLFLRQLPIAGIDSKWIEPHRGVIADWLAGLRGIAEPRSFASLSGLRNAPDRVRLRLLDPALRHHIGGLEDITAPIAQIAALRLPVRRVLIVENRETGLACESLPGTLVLMARGYAVEYVSNIGWLRELPLYYWGDIDTHGLAILHRLRTHAPHTTAVLMNEATLQATPRALWGHERRPHRAQRLAALSIQEQRLYADLRVGRFGPSPRLEQERIAWDYAWPRIQAALAD*
GCA_024499285.1	CP101847.1	21	wadjet_type_I	CP101847.1_4701	JetC1_00016	JetC1	4929950	4933381	-	CP101847.1_4929949-4933381(-)_1	MKSSSSSLFADDLPEPRVQQFRMRRLQVHNWGTFNGLTDVPIAAKGFLFVGRSGSGKSTLLDAMSALLTPPNLVDFNAAAREAERTGRDRNLVSYVRGAWADQQDSASGEIATQYLRKGSTWTALVLEYRNGEGRVISLIRLFWIAGSGAAAADVRKHYMVAERSFDIASELVGFDLDLRKLKARLGDDIAHFDNFSGYAERLRHQLGIANEMALRLLHKTQSAKNLGDLNVFLRGFMLEAPKTFDASERLVGDFAELDGAHLAVVTARRQVETLLPARAHYEDLQSVQRQRGRLQELKLGLDPYREQRRLALLDARLHALNVNDQGLAGEEGQRRAAVDNHQQRLSDLEAQRRSQGGERIDALEREQLQVQGELARRSDKRAKAEQVCRQLEQTLADNAHGFAQQSAQARAALEDGQRLAAEQDEAIGERIAGKREDSQRFAQVRAEIEALTRNPSNIAAPIQALRARLSEETGIPEAALPFVGELIQVREEDAAWRGAIERVLHGFAQSLLVDERHYAELAEWVNRTHLGSRLVYYRVRNNEQAFSGREPGSASLLHKLQLREHPFAGWLRRELGKRFDYDCLESAKALRTAERAITREGQVKHPGERYEKDDRHAVGDRRRWLLGFDNRDKLALYEREAIELAQRIAACDADVAELRARRERDASRRLAQHTLANLAWEEIDVAAQLQRRDDIASALRQLREGDANLRALGEAIERTRGDLEQAKRTFDGVREERIALGVERTRLEKQRLHCADADARVVTPLQREGLEERLANLGALSLDNLEAHFRQIGNAIAEQTSASDSEHNRLEQLLLGCFRRYSQQWPEDSGDFIISLAGAEDFLARLQRLERDGLPQHEARFFELLQSQSKNNLLALQRHTAEARKSIAQRLDEVNASLEQVPFNHGTLLTIELSDRRLPEVIDFHQRLRDVLGHHQTDQRDVAEQQFAVLRELVRKLGSADGEDKRWRELVLDVRLHVEFVGVELDAATRQQVEIYRSGAGKSGGQRQKLATTCLAAALRYQLGGEDGELPRYAAVVLDEAFDKADNEFTALAMNIFENFGFQMVVATPLKSVMTLEPFIGGACFVEISGRHDSGVLLIEYDEQARRLKLPERSRSAAADGAARATEPSADAVGGASVDGLH*
GCA_024499285.1	CP101847.1	21	wadjet_type_I	CP101847.1_4702	JetB1_00034	JetB1	4933529	4934227	-	CP101847.1_4933528-4934227(-)_1	MNWQADNAETDAHAPSAHADAAVPEADAATGLFPGDSGALPVDARRVLCQLLAGPSVDVQRHSKLWPALLRHEAAVRSRLADLFLELVLDRDAGVAFTRQADTGELEAPVLLRSLPLTFIDSVLLLHLRQQLAEADARGVRAVVEDAPLSEALAVYEKNLSTDRAGFMRRVGNAIQKMKDNHVLTRLRGEDNRYEVSPTLKLLFSAEDVSALAQIYRQLREQPGTVGDAERA*
GCA_024499285.1	CP101847.1	21	wadjet_type_I	CP101847.1_4703	JetA1_00019	JetA1	4934211	4935683	-	CP101847.1_4934210-4935683(-)_1	MKHRARIARYRALREQPLWKLLAADQSPEVIGLLQTLLLDSERGLPAAVLHERLQRMLDDLNVDQLSRELPRTAQAYVAHWLAQGWLERRLPEGAQQEQYELSTQAMQAIRFADGLEQARGAATESRLALVMQQLSQLAALTETNPDARLSALRDERDRIDAEIARVAAGKVASLDGKRALERARQVIALADELTEDFRRVRDDFEQLNRQFRERIIDDEGERGEVLTRLFEGVDVIGDSEAGRSFQAFWALLNDAEQSAQLDAALETVLARAFARKLDRRERSFLRGLTGTMLERGGQVHDVMQHFARSLRGFVQSRGYLEQRRLNQLLKQAQAEALGLREHLRAQRSVGHDLNLTTSRLRSLSQWRLHDPRHTQVDGSIQRNDAAAISLDSVGDLVAQSEIDFRSLRRDLYELLGEHAQLSIAQVLAQRQAEQGLGSVIGYLSLGTRHGQVDAQRSEIARWRGGDGQWRGARIPLVWFSQEKRNELAG*
GCA_024499285.1	CP101847.1	22	zorya_type_III	CP101847.1_700	ZorF3_00001	ZorF3	736501	737166	-	CP101847.1_736500-737166(-)_1	MSKPALSARTQLQRWRSQGADQLDPVRFHLMESLAARADAQADAVREVLEHTLGALVDGYATALKQVTRRRGGRPAATSSTPASSPSSALAALTAQMAGHAALMEVDSRKTASADAMLFPELPALDDFRRTWTTVRTASQVRQSLQDAPKDAGPLNSSVLVHRCITLMRECSPGYLQHFLGYVDALSWLEQLHSGGALANEAAAQTAPGKKHGKRPSKRRG*
GCA_024499285.1	CP101847.1	22	zorya_type_III	CP101847.1_701	ZorB3_00001	ZorB3	737163	737837	-	CP101847.1_737162-737837(-)_1	MSEEIENDGELGTPIWAAFGDLMSVLLGAFVLILVGVIGVQLQLSSRLDEAVKQRQAEAQRRQTLEQALAAPLAAGRVTLVDGRIGIRGNVLFAFNSDELQPEGREVLKSLAAPLAQYLRAREEILMVSGFTDDRPVLGGNRRYADNWELSAQRALTVTRALIAEGVPASSVFAAAFGSQQPVDSNADEARRAKNRRVEIAPIARPSSSRAAASKQPATAAAPR*
GCA_024499285.1	CP101847.1	22	zorya_type_III	CP101847.1_702	ZorA3_00001	ZorA3	737834	740524	-	CP101847.1_737833-740524(-)_1	LQRFVPANWDVMFRTLVHVCVFLVGLLGVCWVGIGYLGSNPLGACVAAVIGACYVAGALELYRYRQATATLEAAVDGLTTAPSALSDWLQAVHPGLHHAVRLRIKGERVALPAPVLTPYLVGLLVLLGMLGTLLGMMATLKGTGVALQSATDLQAIRGSLAAPVEGLAFAFGTSIAGVATSAMLGLLSALCRRERLQAVQRLDLKIASELHPHSNAYQRGEAFKLQQQQSALMPALLDRLQALMHNIEQHSIAADERVAAQQADFHAKSEAAYARLATSMEQSLQAGVAESARAVGVALQPAMDATMASIARDTAALQAHVTQAVQQQLDGITQGVQTSASTAAAHWKTALAAQERAQQTHNAQLQITLEQIAGHSVALQESVSSAVQQQLHGVSAAIEQSARTAAEHWQVALAAQERTQHTLTEQLQGTLEHIDQRSVAVQDSVTQAVQQQLSALNDGFARSTAATADTLAAVLAEQQRATAALSTQLQATLEQLGQQTSALHEGVQQAVQQQLDGLRSGFATSTATAAATWTAAVAEQQRTNHALTQALQGTLTQFASTFEARSAALVDAVSQRMEQSSSDTASAWSDALAQQQQASATLSSQHHSALAAATASFDAHAAALVGTLQQSHTDLQAALEARDTERLALWSERLGAMSTALTTQWEQTGERVARQQQAICDTLASTASALSTQAQAQASATITEVSRLMQIASEAPKAAADVVAELRQHLSESMVRDTAMLEERSKLLATLDTLLNAVNHASTEQREAVDALVTTSADLLQRVGSQLTEQIGSETGKLGEVAAHVSGSAVEVASLGEAFGMAVQLFSGATSELNERLQHLATALDASLARSDDQLAYYVAQAREVVDLSMLSQKQIIEELRQLDRGRGDTAEAETV*
GCA_024499285.1	CP101847.1	22	zorya_type_III	CP101847.1_703	ZorG3_00003	ZorG3	740502	741239	-	CP101847.1_740501-741239(-)_1	MAKVSPRAPLSGPAFIRLLARLSDTHIAQCNHALADRLSQWIDWTRAVAVSKALDGKLPDTDDLPEPRPLDAEACARARAGLATSSVAELDALVVRVRAETRNAALADAPVAAPDYAPFRQHYLAMQRAMRTATGDLRGRLRDLLALVSTDMARLAEVDAVMELTLSPREQSLLNTVPGLLGAHFERLRETAHAHQPPAGDDAAPRAVSDGWLDVFRKDMQSVLLAELDVRFHPIEGLLAALRTR*
GCA_024499285.1	CP101850.1	23	RM_type_II	CP101850.1_2	MTase_II_00053	MTase_II	1694	2581	-	CP101850.1_1693-2581(-)_1	MNKVLQNYYTKSANLKEYMVSMLNLSKDDHVLEPCGGTGEFIDSILSINPLQKIDTIDINGKDVQTLKDKYSHQKNVKIRKGDTLLDETFNLDSNIGGIYDKVIGNPPYGAWLDYNYRKQLKNLYKNLYVKESYLLFLIRSIFLLKNQGRLVFIIPDTFLYLHSYRDIRTFILKHTRLKEVITFPSSFFGSVDFQYSKLCIITLEKEQDVNRAKNNVFKVITGFNSASQIGKDLILKNTNTVFYKQITLLNTKDRAIMHNKLVYSLNKKADYTLGDIADCVTGIYTGNNKNIFAY*
GCA_024499285.1	CP101850.1	23	RM_type_II	CP101850.1_3	REase_II_00007	REase_II	2634	3557	-	CP101850.1_2633-3557(-)_1	MNKEKLLAILRKEATLYLKSILDKNGTTIDSVKQDLPLSKRKKIARTINTYIGKGLYSHYLPLCKTIADKLLLAYCLDIVMLEHRQKVWSYEYMTFARRIGELWEPFCKIPINNSQKPEVSIYTPISFNDVKESMREKSRNYFSTLPITSIQKKHLYTLYDEVWSFIDSEAINLSLDQHVKLKSNGQNIYYDIDYKSGFSSNEKGNTNRLLQVASIYKSLPDDHRPLLFVRQPEAENNHYAKRLKDSGLWKAYFGADTYKKIEELSGFPLRQWMGKHMDWANDITDEFHNYLLSGTDKDLMDKYLSW*
GCA_024499835.1	JAMOIX010000001.1	1	DMS_other	JAMOIX010000001.1_36	MTase_I_00004	MTase_I	39045	40718	+	JAMOIX010000001.1_39044-40718(+)_1	MLQNNPDLQSAIKRLWDKFWSSGISNPLTAIEQITYLLFMKRLDELDHKRQDEGETSGEKYISKFAGTWIPPEERNRPVAEQHPIDKRTLRWSEFKKLQPEEMLQHVRDKVFPFLKDLNGAESNFTHHMKNAVFIIPKSALLVEAVKAIDEIFEMMKRDSQEKGQAFQDIQGDVYEFLLSEIATAGKNGQFRTPRHIIKLMADLVQPQLGQRIADPACGTGGFLLGAYQYILTQLSLSQNLKRDNSKGSTHDEDGFFRTSVTAALTKKARILLQESLYGYDIDATMVRLGLMNLMMHGIDEPHIDYQDTLSKSYSEETKYDIVLANPPFTGSIDRGDINENLKLSTTKTELLFVENIYRLLKKGGTACVIVPQGVLFGSGKAFKELRQTLVERCDLKAVITLPSGVFKPYAGVSTAILLFSKVFGPGDKISKPATDYVWFYEMSSDGYSLDDKRNKLEGYGDLQDIIQKYHSRDEASDTDRTAKCFMVPRIDIEAENYDLSLSRYKEEIFEEVQYEQPEAILERLIQAEVGNVDKKVLNKVQSGILYELLELKGMIV*
GCA_024499835.1	JAMOIX010000001.1	1	DMS_other	JAMOIX010000001.1_37	Specificity_I_00066	Specificity_I	40715	42280	+	JAMOIX010000001.1_40714-42280(+)_1	MNRMTIPLGDILTQSGHHRAGNRELPVLSITMKNGLVDQSDKFKKRIASSDTSKYRIVYKNELVVGFPIDEGVLGFQTKYPVGIVSPAYGIWKLKDESVCHIPYLERYLRSSEARRLYASRMQGVVARRRSLTKSDFLSLEVPFPPINDQARIANLLAKVEGLIEQRKQLLQYLDDLLKSVFVDMFSDPVKNAKGWELTTIGELAVDVRYGTSVSAQGGKYKYIRMNNITPDGYWDFENLKYIDVDNKDLDKYSLQKGDLVFNRTNSKELVGKTAVYDRDETVIIAGYLIRVRFDQQTNPWFVWGHLNSKFGKAKLFNLCRNIIGMANINAQELRAIPILKPPLELQNKFATIVEKAHAIKFRYQQSLADLETLYDVVSQKAFKGELELSRVPIPTQIFFPVSGEEPEHGDAVQHIAVGNYLPVTNSLPSALDNAEARKSLIEEWLEAYIAQLGNSSFSVHEFMMTAQARLAELYPDVDSKFGESDYEHIKAWVFKALAIGTLKQVFNDADNCIELKAVLV*
GCA_024499835.1	JAMOIX010000001.1	1	DMS_other	JAMOIX010000001.1_40	DrmC_00006	DrmC	45267	45530	+	JAMOIX010000001.1_45266-45530(+)_1	MKKRFSDEQIISILREAESGVFARELCRKHAISDAAYYTWRKKFDGMEMPEVKRLKSFEEENAHLKELLAEVMMDKEALQVALNRKF*
GCA_024499835.1	JAMOIX010000001.1	2	PDC-S12	JAMOIX010000001.1_98	PDC-S12_WP_034891581.1	PDC-S12	120193	120861	+	JAMOIX010000001.1_120192-120861(+)_1	MNTGPLNENELEWLDDTLAKYAAEGAILDVSELDGLLTAILSAPTDIEPAQWLLAIWGGADNVPRWANDRERDRFVNLTLQHMSDIAERLESYPDQFEPLFGTREAEGQELTIVEEWCFGYLRGVALSDWSTLPAELQPELDAIALHGSEEQFSALDNLTADEFIASIERITPAALALYQYWIANPQPVEAPQPIRNEAKVGRNDPCPCGSGKKYKQCCLAK*
GCA_024499835.1	JAMOIX010000001.1	3	VSPR	JAMOIX010000001.1_78	MTase_II_00147	MTase_II	100655	102055	+	JAMOIX010000001.1_100654-102055(+)_1	LSLAEQAGEDAEALLRQLMTIYDVKTLVAELVSVGEQHWSAAILKRVVALGRVAERLRPQEVAHLATLLPSPPAHHPHYGFRFIDLFAGIGGIRSGFEAIGGQCVFTSEWNKHAVRTYKANWYCDPQQHRFNEDIRDITLSQRSDVSDEEAARHIRESIPQHDVLLAGFPCQPFSLAGVSKKNAMGRAHGFACETQGTLFFDVVRIIAARQPAIFVLENVKNLKSHDQGRTFRIIMQTLDELGYEVADAGHTGPDDPKVIDGRHFLPQHRERIVLVGFRRDLQLHAGFTLRDIAAQYPAVRPTFGELLEPTVDAKFILTPVLWKYLYRYARKHQARGNGFGYGLVDPANPHSVARTLSARYYKDGAEILVDRGWDRPLGEKHFDDPLNQQRRPRRLTPRECARLMGFESPQGARFRIPVSDTQAYRQFGNSVVVPVFAAVAKLLAPRIAQAVARREADDNDGGCSR*
GCA_024499835.1	JAMOIX010000001.1	3	VSPR	JAMOIX010000001.1_79	NEase_II_00006	Vsr	102033	102530	+	JAMOIX010000001.1_102032-102530(+)_1	MMADVHDKATRSKNMRAIATRDTAIEKRIAALLTGAGFTFVAQDRALPGRPDFTLPDYRCVIFTHGCFWHHHDCYLFKVPATRTAFWLDKIAGNVARDARDRQKLAEEGWRVLIIWECALRGRLRLSDAALTERLEEWICGAGHDAQIDTQGIRELTTTSTPYKE*
GCA_024499835.1	JAMOIX010000003.1	4	PD-T4-3	JAMOIX010000003.1_155	PD-T4-3_WP_201121852.1	PD-T4-3	178771	179550	+	JAMOIX010000003.1_178770-179550(+)_1	MDINEFPPGVIEHLGWYVYRLIDPRDGSTFYVGKGKGNRVFAHMRGEVAAADDDELLSNKLKQLREIRLAGLEVIHVIHRHGIADEKTAYEVEAALIDAYPGLTNIMNGAGSNEYGAAHIKELIATYQPETVEFKHKALMISVNRSSKDVDLYDAVRFSWRVSLERASKAEVILATVKGIVRGVYVADEWLKSTRDNFPEMRQWDEDDEFEATQSSRFGFRGRAASPEITQLYLGKKIPDDLRKKGSMSPVKYSPNFDS*
GCA_024499835.1	JAMOIX010000004.1	5	AbiE	JAMOIX010000004.1_91	AbiEi_WP_068866247.1	AbiEi	103266	104024	+	JAMOIX010000004.1_103265-104024(+)_1	MATKLNWLLQNSAPGDVILQSWLSQHAISPSLAFKYAQSGWLKKRGNGVYARAGREPEWNDALACLQNQLAAPVYVAGLSSLVWQGRSHYLQLKQNQCWLSVENKALLPKWFREFPGVEWIVISGKKLPVLDDRYRVTLDIKGKKLIGSAPELAAYELLSAVPGTLSFNHAAELFQGLVNLNPRKVEYLLSVSQSVQAKRLYLFFASFYEHGWLKRIDSQKIDLGAGKRQIVENGKFNAQYQITVPERFQKE*
GCA_024499835.1	JAMOIX010000004.1	5	AbiE	JAMOIX010000004.1_92	AbiEii_WP_067065479.1	AbiEii	104030	104947	+	JAMOIX010000004.1_104029-104947(+)_1	MDIQAPYYRQVALLMQVLPYVAVEREFALKGGTAINLFIRDFPRLSVDIDLAWVPLESRAIALPHIRDALARIAANLQQQAGMSAVLQANRSDEMRVIVTTDSAQIKIEVSPVARGTLYPPQEREVVGAVEDVFGYASLPVVSLPDLYGGKLCAALDRQHPRDFYDVKLLLDAQELDRPIFNGFIVYLLSHNRPLAEVLNPRWKDIAEPFYREFSGMTFETIALEELTAVPNRMIAALKSCFTQQDVDFLLSFKRGEPDWRLAPEMRIQDLPAVQWKLRNIHQMPAIKRAESLDKLEKVLAEWRS*
GCA_024499835.1	JAMOIX010000005.1	6	PDC-S07	JAMOIX010000005.1_73	PDC-S07_WP_110056698.1	PDC-S07	89601	89993	+	JAMOIX010000005.1_89600-89993(+)_1	MKKLQIAVGIIRNPQGEIFITQRAADAHMANKLEFPGGKIESDETPEQALIRELQEEVGITVTTSSLFDKLEYQFPDRHITLWFFLVESWQGEPWGKEGQPGRWMAGPTLDPAAFPPANEPVISKLIAQG*
GCA_024499835.1	JAMOIX010000007.1	7	PDC-S04	JAMOIX010000007.1_288	PDC-S04_WP_169250289.1	PDC-S04	328299	328901	+	JAMOIX010000007.1_328298-328901(+)_1	MSDKFGDERDPYLYPALNVLRNRLGIRQAKNLQQAAFEMTALRAATLPLGPRVRGLPYLCAIHHQLYQDLFDWAGRLREVNLYLGDTPFCHFARIEEEGNALMQALEQEDYLNGLPRDTFIERLSWFYGEINVLHPFRLGNGLTQRIFFEQLAIHAGYLLNWRDVDPAGWSAACQQSAMGDLAPLVAIFRKVVSEARESE*
GCA_024499835.1	JAMOIX010000008.1	8	SoFic	JAMOIX010000008.1_192	SoFic__SoFic	SoFic	191825	192826	-	JAMOIX010000008.1_191824-192826(-)_1	MSRYQPPFSITPSVLNLVVEIGELLGHWSAKRGEASPLLRKENRIRTIQASLAIEHNSLSMEQVTALLEGKRVLAPAKDIQEVRNAIRAYELMPGWHAANISDLLTAHKTLMTGLVDRPGALRGGNVGIYRGTQVIHMAPPAAQVPRLIADLLSWLEHTELHPLIASSVFHYEFEFIHPFADGNGRMGRLWQTLILSQWRQELAWLPVETLIHHQQERYYDILGACDKTSDCTLFVTWMLQNILAALKEGLETSFIVSEEMSEEMSEEIDVKLAPPENAILRLLTEKPELTARALAEILGISARTVERHLQGLQAKGRLIRIGAKKGGSWLVK*
GCA_024499835.1	JAMOIX010000009.1	9	gabija	JAMOIX010000009.1_137	GajA_00030	GajA	137474	139435	+	JAMOIX010000009.1_137473-139435(+)_1	MKIEKIKLQNFRCFGHEVVELNFEEELTILVGGNGSGKTAVLQAVSRLFGTSSAQRSVQRRDFHIPLGRQELQSGDSLFVEAVLAFPELEEQDATPLDAVPEFFNQMAASGEGGPLKARIRLQATWTDDGTPEGAIEEDIRWIRALDDNFEWDDCSRIQAVERSSIQFIYLPANRDATTQVTALLKGRLWQAAKWSTAFRDASYVNAGQIQSSFEEEEPSKFLLERLSKRWQQVHEADTDSKPRLRLIENRFEELVRKAEFTFTPDEEGQERHLSELSDGQRSLFHIALTAATLETEREAFSLPADDSSFEQDKLRRIHLTILAIEEPENSLSTFFLSRIIKQAREIGALPSAQVLLSSHSPAILSRIEPEEVRYFRMDRSARRSSIRELTLPEDDVEASVYVRLAVKAYPELYFARFVILGEGDSERVVIPKIAEEMGVSLDPSFVPVVPLGGRFVAHFWRLLNDLEIPHATLLDLDLGRRHGGVNTMRSCLQNLADIGSNFGSANGANVAQLTDQQLYNEGLQGQWLQAFRREGVFFSYPIDLDFAMLHAFPTAYQVANPGGNGPQSSAVAIQAKKVSTLKTGGNPALYTAHYDDAFKWYPYLFLSRSKPETHLAAFSRIAEGGVAASAPVELRALIEYVTDKLNLSGESE*
GCA_024499835.1	JAMOIX010000009.1	9	gabija	JAMOIX010000009.1_138	GajB_00001	GajB	139432	141297	+	JAMOIX010000009.1_139431-141297(+)_1	MTRVSRDDWVPQGVGGLEGRAWEALRETDSSILVTAGAGAGKTEFLAQKASYLLQTGICPAPKRILAISFKKDAAQNLAERVAKRCPRDQARRFDSITFDAFTKGLLDRFRPALPEPFNAPGTYQIVNPFRRDYDDFIERHGYHGVSAQQLERRLLLTDLPIDLSNGSEVHRALADYWHEQFFGGDEISLSFPMINRLVKLLLQENSYIRRALQATYPIVFLDEYQDTTYAQYDMLLTAFDGSDAVFTAVGDDKQRIMGWAGAMNDAFDQFENDFAARRITLLSNWRSHVDLVRIQHEIARRIDDSVEEVQAQGTREIEGEVSAIWQFRSADDENNYLAEWVSGEVQSERVAPHDVAILIRMRADQVEGEIAPSFAARGLRIRNAARSVGEIQIQDLLGEELTCIFVPLLRLGATERSPENWEQTQQNYLFLEAADPDNDLTQERLLVKLEAFVRKLRTELAQRQPSPDSAEEIADMVLEFVGTPRLRQSFPAYQRARDFERVWSGFVTLLKECAEHSSSWTEALDEFEGIGQVALMTVHKSKGLEFHTMIFYGLDNQTWWSLTPQRGEELNTFFVAFTRAKQRAFFSQCVERGHAIGWIQQLLAPAGVETIDGTTILGTT*
GCA_024499835.1	JAMOIX010000012.1	10	AbiE	JAMOIX010000012.1_3	AbiEii_WP_084590683.1	AbiEii	2927	3679	-	JAMOIX010000012.1_2926-3679(-)_1	MMVMKGGTLLGVKHGSDRYTKDIDFSTEKKLSEIDLGDFFNRFNDSMDVAEAELGYGIKCKVQSHKIQPNAQGTFPTVQINIAFCDRSNASAMKRLESNQSPSVINIDFSFNEKTYDFDFLSLDGDDDNDSVKTYSLTDLMAEKYRSVLQQKVRERNREQDIYDINYLLGKYEFSRQDKYKILESLLKKSEGKQLDNLLNVKGIRDVEIIERSSQRYQDLSSTVKSLPLFEDAYEKVACFYESLPWDIFK*
GCA_024499835.1	JAMOIX010000012.1	10	AbiE	JAMOIX010000012.1_4	AbiEi_WP_069019759.1	AbiEi	3777	4733	-	JAMOIX010000012.1_3776-4733(-)_1	MYLIEEALTSWLLNEYKKPVITKEEISLQIYLFYLKKEYNGERIYQIRKNKAGPNEFEKNILKLLKSGVLSRVESNDKHHAYPHLIGGFYEVFFVKGNDGSPENDIVCSTYPYGYLSYLSAMDWHNITDKIPKIIHFTTCRSEQWKNKFYHDFQKDNPDIDEAKQFMPRFPRNSEVNGIKIIVTQETNYVEPMKARNSPVRVSSIGKTFMDMTRRPDYCGGEEHVLESFIEHGKKYAPLIIKEVDKLGRHIDKVRVGFILDRIIGVNNKKISEWKQEAGKYRGSSKVLSPKSPFSPYFDEEWFISINVDMVKSYGKRN*
GCA_024499835.1	JAMOIX010000013.1	11	RM_type_HNH	JAMOIX010000013.1_201	bir_HNH	HNH	217658	218527	-	JAMOIX010000013.1_217657-218527(-)_1	MPSSTTLQHAIENITIWRKGEQRAPHKPLLLLYVLSQYQRGHARMFDYASEIRDELHSLLERFGPQRRQYRPDMPFWRLKGDGFWELHNSEQCSTQGSRQPPGKELELCHVAGGFDEPHFALLNRNKKLINTLAHQILEAHFPESIQEDLAEEMGFDLLQIRKERDPHFRQQVLRAYNYECAICGFNMRHDNTSVALEAAHIKWKQHGGPCEIPNGLALCAIHHKAFDKGSIGLDEDMRIQVSPAVNGGGIVGRLFWDFDGKPITLPQGKECYPQEGFVAWHRREVFRG*
GCA_024499835.1	JAMOIX010000013.1	12	RM_type_I	JAMOIX010000013.1_171	MTase_I_00021	MTase_I	181772	183271	+	JAMOIX010000013.1_181771-183271(+)_1	MTLINLKDLEAHLWHAAHIITGPIDASDYKTYIFPILFFKRICDVYDEEFADAMEKVGDAELAKGKMFHRIQIPENCHWRDVFAETKDIGQALKDSFRGIELANPKLHGIFGDASWTNKERLSDELLATLLNHFNKVNLGVASVRDDDMGRAYEYLIKRFADKANKKAGEFYTPRTIVRLMVNILDPKAGESVYDPACGTGGMLLETIHHVKENGGDPRLLKIKGQEKNLTTEAIARMNLFLHGQEDFDIVRGDTLREPKFLQSDRLETFDCVVANPPFSLKEWGYDLWSNDPYGRKQYGLAPKTNGDFAWMQHMFASLNGNGRMAVVLPHGVLFRGGAEGVIRTKLLQENRIVAIIGVASNLFYGTGIPACILVLRKSRPATHKDHVLIINAEEIYTKGRAQNTLSNKQADDIYQIYHSLAQQGPDAKEIEGVARWVPLKEIEENDFNLNIARYVQKPLEEETITVEEALKDFQRKLAELEKAEEELEALLIKEGFEV*
GCA_024499835.1	JAMOIX010000013.1	12	RM_type_I	JAMOIX010000013.1_172	MTase_I_00022	MTase_I	183277	184767	+	JAMOIX010000013.1_183276-184767(+)_1	MSNKKLEELLWGAAEFLRGQIDASDYKQYVFPLLFYKRLSDVYLEEYNEVLELHEGDAEYAAMPMFHRFNIPAEASWEKVRNTSKNIGEAIQNALRLIEANNPRLHGVFGDAQWTNKERLPDHLLADLIEHFSKIPLGIKSVAQDDLGEAYEYLIKKFADDSGHTAAEFYTNRTVVHLMTRIMGLKPGETAYDPTCGTGGMLLNAVMDLRARGEEWRSVHLYGQEVNLLTSAIARMNMFLHDIEEFDVLRGDTLAEPKFIENDRLKQFDVIFANPPYSIKKWNRDKFAADPYGRNLYGVPPQGCADYAFYTHIIKSLKPDSGRAAMLWPHGVLFRDSEQTIRKQVIESDIIEAVIGLGPNLFYNSPMESCVVVLNCNKSADRKNKVLFINGVEHVTRERAHSRLSYDNLTVLCEAYFTPEKQNNITALVEIDVIKENLYNLSIPLYVQAQSNGDAHNIEHAIEAWKVSRTQLKKQTNKLFQSLAELGYNVESKVEQ*
GCA_024499835.1	JAMOIX010000013.1	12	RM_type_I	JAMOIX010000013.1_173	Specificity_I_00052	Specificity_I	184768	185970	+	JAMOIX010000013.1_184767-185970(+)_1	MTEQQLPEGWQMVKFGDIAKHISKRVEPSETDLEIYVGLEHLDSDSLKIKRHGTPSDVEGQKLLVKKGQIIFGKRRAYQRKVAVADWDCICSAHAMVLEANSEKIIPEFLPFFMQSDVFMERAIAISEGSLSPTIKWKVLREQAFPIPCKKTQLRFLKLVESNAAFLNKTHEFLISGCDLISTLEVTLFTKGIDANRVRKETKLGLIPQHWELAELQDIAHVTDGAHRTPTYIDSGIPFLRVTDIQSKEIDLSGVKYISEIEHQELCKRCHPEKGDILLSKNGTIGITKIVDWDWEFSVFVSLCLIKIKRENIDPRYIQLVLQSELVKHQIKARSKTGTITNLHLEEIREFLIPIPQIKEQIQIVEIIERAHSAEVAAEEKCELSRLITRKIFGRLMEGA*
GCA_024499835.1	JAMOIX010000013.1	12	RM_type_I	JAMOIX010000013.1_174	REase_I_00001	REase_I	185970	189032	+	JAMOIX010000013.1_185969-189032(+)_1	MFNEQTVTENGIIDRLKGLSGIKWTYCHGENLPKQAQDIFVDEWLKDALCSLNPDIGRQPDYADEVIYKLRGVVLEARHTGLVKANENFQEWLMADKTLPFGENGDHITINLIDFDNIENNHFVVAQQVHYIAATEVYFDIVLYVNGIPLVVGEVKTATRPSVTWQDGAADFMGGKKCYWKNVESFFVPNLLCFASEGKTFAYGAINARVKDWGPWHNTELRDEILPGLASVLNSCESLLNPQTLLQLLESFALFSTVKTGKNTPPKRVKILPRYPQFEAAKQIVERVRRGYPKKGLIWHFQGSGKSLLMLYAAKMLRADNALKNPTVLIVVDRRDLDSQINETFGGADVKNLIKVQSCKKLGEYIEQDSRGILITTIFKFKDIEIDDSNPNGLNNRDNIIVLVDEAHRTQEGGLGEKMRWALPNAHFYGLTGTPISGIDRNTFKLFGAEEDPGRYMSRYSYKQSIRDGATNPVKFEPRLAELRVDRDAINEEFEQLVNENNLDEEEKAALSRRAGKLAIMLKSPRRMAAVSNDIVEHFTSHVMPKKMKGMVVVYDREACVQMYYLLGEKLGFDAVEVVMNVDQAPVKAEEGGKKDKLNKDWLKWHDELELPVKQADFERWQHIDAEEQVQKDLIECFKDPEHPLQLIIVTAKLLTGFDAPICYCMYLDKPLRDHTLLQAMCRTNRLYETDDVRKDMGLIIDYLGVFENLRTALAYNPEEIEGVVEGIEAFKELLPLQLNKCLAFFPGVDRSIEGFEGIMAAQECLPTNEKRDEFAASFGVLSKLWSAINPDPFLTPYRQDYKWLAQIYESVRPVGQTGALVWAALGPETIKMIHEHTDINRIRDDIDELIMDEHAIFTLTAKEQEQRAKRLEIDLMGRLRGSHDPKFVALGERLEKLRQDYEAGVIKAIDWLKGLLDAAKDTVQAERETGERPVTEADNKQALTKLFLETRPETTPKLIGDVVEQIDKIVKATRFDGWQNSNSGPREIQKALLLTLAQFGLGKDKELFRKAYGYIEGHY*
GCA_024499835.1	JAMOIX010000013.1	13	Shango	JAMOIX010000013.1_184	Shango__SngA	SngA	196042	198351	+	JAMOIX010000013.1_196041-198351(+)_1	MEFWIFIIAIYLIYIIFFKKKKPNSAGSYTSAPVKAPPKEWLANNKKNQAVMHNDDSEDDNLATFTLSGGRNVEYSITATQRQNLSKTTGALARWILPGEVITVGGVEVTGGHFYLGQRMKPAGHNSGGYYDDSSEASLIDDTLKIYPTPYIYEDSSLGYWPSFSSLSPEARGAYLSWLASDRCDTSCPIGYVFIYLYGLERRALVDSRNNSISDDEFYSLFKEICRLRSVFNENRSFRNYSSQLLEAMSILRPNENLAAALGNDSEFSNGMQFRLILAKTVEAGAPVPVDLALTWVTNHTEYSLRTPARRCAKEFAALFKRRYTFKYDEGMVVKPNKARLRLDYTPASPSLRGIQLPVPDLPDPSALKGPVQKLMTLADICTDELDAYSRYLGRKDTSANDTAAILLLPSEIVNESAEEILSAFKRWADDAILSKAGVVTVADYWSHMNATCPAKINKKEADLMQAFAQKMGYCLAPDPYYHHVKADVDGVLVLFPAGEGGRFSPSPEFITAVLTLRLGAVVALIDNSLDQAEQKVLENAINNNAGFSDDEKRSLHAYLTWQLHTPANMTGMKSRIELLGAAEKSAVGKVIVSVACSDGRITPAEVKQLEKIYTSLGLDPSSVSSNIHQHSATETALVSSVPANQSTAGFTLDANVLARHESATDDVRKLLNSIFTEEEPEQPESAPASLTGEGGLDPAHSQLYRRLLDKEQWSRKEATELCSNWNLMLGGALEVINDWSYAVVDAPVLEDTDDHIWVDLEIAKELEG*
GCA_024499835.1	JAMOIX010000013.1	13	Shango	JAMOIX010000013.1_185	Shango__SngB	SngB	198355	199671	+	JAMOIX010000013.1_198354-199671(+)_1	MSVTRIRVKERDAIIQSLKSGVTPRIGIQHIQVGRVNEITALHQDIERIADGGASFRLIIGEYGSGKTFFLSVVRSIALEKKLVTVSADLSPDRRIHSSGGQARNLYSELMKNMSTRNKPDGNALISVVERFVTEARKEADANDSQVSLVIHKRLAALSDMVGGYDFAKVIDAFWRGHEQDNETLKSNAIRWLRGEYTTKTDARNDLDVRTIISDASFYDSLKLMSLFVRQAGYAGLLVSLDEMVNLFKLNNTQARTANYEQILRILNDCLQGSAENIGFILGGTPEFLFDPRKGLYSYEALQSRLAENRFAQKAEVIDYSSPTLHLASLTPEELYILLKNLRHVYAGGDPANYLVPDDALTGFLHHCSKTIGDAYFRTPRNTIKGFLDMLAVLEQNRTMNWQSLIEGVAIEEDKPSDMDDAIVEESDHDDGLANFRL*
GCA_024499835.1	JAMOIX010000013.1	13	Shango	JAMOIX010000013.1_186	Shango__SngC	SngC	199668	201866	+	JAMOIX010000013.1_199667-201866(+)_1	MSSAYNSLDPRVRRWVYKQGWSSLRPLQESSIPAILARDRDVLISAGTAAGKTEAFFLPACSAVADLTGGFGIIYISPLKALINDQHRRLESLGEALEMQVTPWHGDVPQSKKKKARTKPSGILLITPESLESLLINSLGWLKQAFSSVAYIVIDEFHAFIGSERGIQLLSLLNRIDHVLGRQLNPVPRIALSATLGELEKVPELLRPDKRLPCETVTDSNSTATLQVQVKGYLERVPEKGEELQSSAEQLVCADIFRLCRGNSHLVFANSRKRTESIAATLSDMCEANVVPNEFFPHHGSLARELRETLEARLQKGNLPTTAVCTMTLELGIDIGKVQSVIQVTPPHSVSSLRQRMGRSGRRGSPSVLRMLITESELTATSSIVDHLRLQLVQAMAMIRLMISKRWFEPADVRQKHYSTLLHQILAITAQWGGVRADQLWSQLCQTGPFRNVDINDFKSLLTHMGICGLLTQLASGEIVVGAAGEKLTNHYTFYAVFNTPEEFRIVTGNRTLGTVPVDSPLLPEQHIIFGGRRWKVTEIEVEKKVIYVEATKGGQPPLFSGSGMSVHDVVRQEMLAIYRENDYRIVVGSKRVDYADAAARSLFAEASNNFQRYNLQNDCFIATGQNCYVIPWMGDKIVNTITSLLIRCGFKASSFAGVIEVEDSNVASVQRALKKMLLLGLPSEFELAAVVPDKYLDKYDEYLPESLLAKGYGAKAYDMEGTCIWLQKYLQ*
GCA_024499835.1	JAMOIX010000018.1	14	tmn	JAMOIX010000018.1_163	Tmn_00001	Tmn	166569	170381	+	JAMOIX010000018.1_166568-170381(+)_1	MALLEKIKRHCLSKKVIDAHTDQQVGYDTLTPKIITDDSVKPYFDALDFAFTKQDVKNIAITGPYGAGKSTVILSYLQSRLKKDFITVSLADFSLSGKSDKNLLDNSEIEMSILQQILYKENKDKLPDSRIDRIQNRNKKHVTSLFFTVLSVVAPLILLTTVVFPRKILSLFSLENGVLNTIINAYPERLIISIILSIISLFFIVRVASKAGIFDKKIKLSKIAFLQASADMSTQEPSSLLNNCLDEIVYFFSQSQYKIVVFEDLDRLGNTEVFIKLREINQIVNNNLYNSPVRFVYACRDDIFLGVDIRTKFFDFILPVIPVMDTRNAYTHLNNKLIDFPSNEKALLKQMSLYISDMRSLQNIVNEFNLFRKVVDDNKNHAKIFSLIFYKNTYAQDYNLTDKKTGVLYNFINDYRLRKLHESYFNSLDSKLQELNIKVALLKKESVNSDADLRKQIISRFISPQLWSLISFAKKNRHYSLNYDKYSPESFYQNESEFVSFFNNSAQSFIGYNNNREPYFVEIDTTHIMDEYNQRVNVVAEDKNNEYQIAIKSLEEIKENIRTRNAITLSELIKLIGWEKFKTIAENYIEKCDDRSIIDAEQIESIRDGFRFGGFEVLYYLLTNGYIMQDYMMFRSIFHQGSISVNDNDYIKAVGRYMSCEEVNRNFSLDNPGDVLTELIEQHYQYRNGAIHYQIVSYLFDNVNSSNNKTLSEMIAMIFRESSTDIISIFNILESRFYDPSYFNRLVAFALGENRYLDKMLTVLEEQDNNDIITSITTKMIALVSPSISIDQKNYQQYIVKQGFNLIAFVEDDDLPSFLNNIKQLGVVYKDISMPVTPSENQALLFIADNQMYSLDRINYRVVVAGLLQHENITCEQVDELPWSIIERYQLSSLKSYVNDNIDKFVQDIFIYSKENTEAIIVVLTHSDLSNRLKVEILKKMQFTVTNLDVFPERLDIDGNKISYHDLFFSYEHVSPEWEVLIDYICEDCDLKVLTEYLETHAQTLSQQELNLTDGDSYNCLYMKVICNDQLKDITYAAVLAPIYINVHYWDDRLSIANFSRLIKNNKVELNDESFKLAAQCFISNTEVKSLETETINTFVLWFSKFKEIFFAKTDYYLCEDSDNTLLEKMLTAINSSQQFTVKEKASLLYSYHESYDESFLNELTMPHETLIDLIALSTDDSFTIDQIVRLLKLGFRERTEIAHLTNELTEREFSKIFNQKSATLNPSKNLNSDRFLSALQQAGLIKRWSQREDGKYYVDCRYEEDESYL*
GCA_024499835.1	JAMOIX010000021.1	15	PDC-S07	JAMOIX010000021.1_113	PDC-S07_WP_110056698.1	PDC-S07	117063	117473	+	JAMOIX010000021.1_117062-117473(+)_1	MLKMIDVVAAIIEQDGQILLAQRPPHADQPGMWEFAGGKVEPGENQPQALARELQEEMGIIARPACYIASHQREVSGRRIHLHAWWVPHFQGTPLAHYHTQLRWCLPTEALALDLAPADIPLLHAFIAQRPTLSVR*
GCA_024499835.1	JAMOIX010000034.1	16	Mokosh_TypeII	JAMOIX010000034.1_9	Mokosh_TypeII__MkoC	MkoC	6473	9814	-	JAMOIX010000034.1_6472-9814(-)_1	VNESSIKTENVFLFWRAIEALTPQDIDKENARDKLNPVYKVGAGSMLPWDDPEHTRKDIAPGKVWRYSAQAGVYHLSVITKMLEDKIGAHEAVPEERKSGKCRLFDIGFSEEGIPQPATFMLSLSAWSAAQILRHDRGVYALHAPLCSDVSDLPAPNDSLPLVDSGFYDFDNLTLHLMQWVDNEAYRLQEEGQKADTEWLKTLEKLVIAKLYFPVEAMDTTIVSVVKCSLTRKAKVIQEDSAKKDNKKKEAVPDDLINSFFIQELRNLDAEWRQGGGGAGFKDFIMAITRDNQQRLDIRTEEGLDFAFEKLLPTQPPAGSWPSKYPLAFSQQLAVNEIWTRNYTEPGIFAVNGPPGTGKTTLLRDVVAAVVTDRARKLVKLGDSAFKAKDSLKYDDRLIPYYSLHPSLAGSAIVIASSNNGAVENISLELPGMEAVPEDVSDRSDYFGGLATVILNRPAWGLLAARLGNKSNREQFVNTLWWGNLQKSEKGDEAPPEKFSPERGEGLKYHLNLLRPPRKVREPALTWTEAVTRFEQAQAVEEAERQQLVASSGLTHKIEWLEEQRRVWEERKQTATLQIEECRNALQALSDRLAAMEMTLTLSSGDRDELDQRIHQHEKNKPGLLANLFSLGRISKAWWDRYQRLTDESDSLRATLTQQRQELQLAQSEKHNADNELRSLERELTQVISNGQAVCKEQEQNNTLLKQAISDLGASWPERTATDERRELSAPWLHERWRKAREDVFIAALDVHRAFIENNPVKMAANIGLAMDWLKGRKLTEKQAGLALDSLSLVVPVISSTFASMPRMFRDTGQEAIGWLLIDEAGQAQPQHAIGAIWRAKRTVLVGDPKQLEPVSGIPSTVEGALGKHYKIPSCWWPGKVSAQILADQTMNVGTYLPDPESEQIWVGCPLRVHRRCDDPMFSISNHIAYDGLMVHGKKPGLVDFPESGWLDVKGRTCEGNWVVEEGAAVEKLLLALRHQYSLTPDDVFLISPFKDCAKQLNRIAKRLGFRMDRTGTVHKTQGKEATVVILVLGGNIKSQGAKAWAAEKPNLLNVAVSRAKQRIYVIGERALWEKQPYFSTLSRALGRLDVPVSNSNPRAMSYMEEYLTTEWR*
GCA_024499835.1	JAMOIX010000045.1	17	cas_type_other	JAMOIX010000045.1_35	icity0010	typeIV_Cas8	22880	23671	+	JAMOIX010000045.1_22879-23671(+)_1	LNHPVESVYSALTSILLPYMGEPVPVQRNCSCCGRAPSEFDGVGFELVNAYRERVVHCRPCQTFFVSAPELMGVENPKKPTTGQKFGMWSGVGAVINVEDNSSVLLAPQGVVNKLPEHFFDHVEVITATSGQHLEYLFNTELKFPLIYIQNFGVKTYELVRSLRVSLSADAIYTCADQLLTRQNEVLYMLDLKKAKELHQEIKNYSKKEMDIFIRTVTLLAYSRITPEAASNEFKKNNLIPLLLLLPTDPHQRLSILHLLKKV*
GCA_024499835.1	JAMOIX010000045.1	17	cas_type_other	JAMOIX010000045.1_36	cluster5	typeIV_Cas6	23674	24240	+	JAMOIX010000045.1_23673-24240(+)_1	MIFYDNAFRLRISHTSVYRIHQHLDFFMQERKGEKLPYSFKIFPGTGNDSRLLVRTATALELPGEKKRELTLSEGHEIKFITSMAIFHKGTKLEGHGRRQFAPSDEASYQMALTKLAKAGLDSRQIVVSGPEFVHIDKGNARRGFMLPVFTVQGAATISNQQEAEMAIVYGVGPKRVFGCGFMHLAGE*
GCA_024499835.1	JAMOIX010000051.1	18	cas_type_other	JAMOIX010000051.1_2	cluster19	typeIV_Cas7	1441	2472	-	JAMOIX010000051.1_1440-2472(-)_1	MRTLNFNGKISTLEPLTVTVKNAVSTSGHRLPRNGGFNAAPYFPGTSIRGTLRHAAHKVIVDRVGLNADGKSPFDLAEHFMLAQGVDINGEAETFAPGEINAGAELRSKNPLISLFGRWGLSGKVGIGNAIPDGDNQWGMFGGGARSIMFQRDESLMEFLETDQVDRLERLLEEQAEASVDISQIKTEQDALKKAMKSADKDTKAELQIKVRELDEKIQARKDQKQESRESIRRPIDPYEAFITGAELSHRMSIKNATDEEAGLFISALIRFAAEPRFGGHANHNCGLVEAHWTVTTWKPGELVPVTLGEIVITPNGVEITGDELFAMVKAFNENQSFDFTAR*
GCA_024499835.1	JAMOIX010000051.1	18	cas_type_other	JAMOIX010000051.1_3	icity0011	typeIV_Cas5	2477	3184	-	JAMOIX010000051.1_2476-3184(-)_1	VLNFKPYRVIMSSLTPVVISGIAPSLDGILYEALSQAIPSNEPGVVLARLKEILLFNDELGVFHASSLRFGITPEQGIGATTSVRCDYLSPEKLSTAMFSPRIHRGVFTRVLLTGGPTKRRMTTRPAYSAPYLTFDFVGSSEAVEILLNHAHVGVGYDFFSAANGEFNNVTILPLDIDTSISNEGMALRPVPVNSGLNGIKGVSPLIPPYFVGEKLNIVHPAPVRTQLISSLLRG*
GCA_024499835.1	JAMOIX010000065.1	19	RM_type_II	JAMOIX010000065.1_21	REase_II_00069	REase_II	18533	19735	+	JAMOIX010000065.1_18532-19735(+)_1	MSLLAEWLQTKCSANVWVFVKRLSANDTGATKSHQSGLYMPGAVIDELFPSLRDTQLRNPEALFSVHVSSHPDCPDLNDVRAIYYNNKFFGGTRDEKRLTGFGKQNPLQNPENTGALALLAFDHMPGTSSSYCDVWVCKDLSEEEILEPIIGEVIPGATIFGPGDKIIGGFVTETPPGRTKYKLPPEWNHYFPSGREIIGFAACHYDKKTSDPDTQLTRRRKIEFEIFLAVEELHVLGQIAKGFATVNDFITLANSVSNRRKSRAGKSLELHLESLFTEHGATSFETQATTEGKKKPDFIFPSGAAYRDPDYPAERLRMLGVKTTCKDRWRQVLNEANRIDTVHLFTLQQGVSVAQFREMQAEGIRLVVPEGLHKAFPEEIRGELMSLSAFINEIKELYS*
GCA_024499835.1	JAMOIX010000065.1	19	RM_type_II	JAMOIX010000065.1_22	MTase_II_00147	MTase_II	19825	21240	-	JAMOIX010000065.1_19824-21240(-)_1	MSEFDSLAEELVEEARNEEARQQQRDLSLIGKVLEIYDQKFVAELLRKLGNSDWTRETLNRWINGKCGPRSLTVTEASLLERLLPQPPANHPNYAFRFIDLFAGIGGIRHGFEAIGGQCVFTSEWNSYSVKTYKANWYCDPEAHIFNSDIRDVTLSHKEDVSEEDAYAHIDKSIPDHDVLLAGFPCQPFSLAGVSKKNSLGRKHGFECDTQGTLFFDVARIIMAKKPAIFVLENVKNLKSHDKGKTFRVIMDTLNELGYDVADAEATGADDPKVIDGKHFIPQHRERIVLVGFRRDLNLSQGFSLADISSLFPERKVLFRELLDSDVDDKYTLTPKLWDYLYKYAKKHQEKGNGFGFGLVKPDDDKAISRTISARYHKDGSESLVDRGWDSELGEKNFNDPDNMARRPRRLTPRECARLMGFEQPGKVTFRIPVSDTQAYRQFGNSVIVPVFDAVAKLLESRIIEAVKSRK*
GCA_024500045.1	JTEO01000004.1	1	PDC-S02	JTEO01000004.1_727	PDC-S02_WP_151674975.1	PDC-S02	676920	678086	-	JTEO01000004.1_676919-678086(-)_1	MSEGNDYGFKQLVNLCMQTHQEMQRRAGRSVDIHLVIRNWLFGWYIVEYEQNGGDRAEYGAGLMKQLSDELGEQLGRGFSVRTLEQCRKFYLMQRKISQTMSAEFGIEDAKLLSEGLLPISQTPSAISEWTVLKADSWQNVMMELLKRFSLGWSHYVTLMTIENNNERRFYEIEATQNHWSVRELERQISSSLYERLALSRNKEEIRRLAEQGLVVEKAVDLIKNPLVLEFLGLEERPYWSENDLESAIIDRLETFLLELGKGFLFEGRQKRFTFDNDHFYVDLVFYNRLLRCYVLIDLKRDKLTHQDLGQMQMYVNYFDRHVKTADELPTIGIILCRRKNDALVELTLPKEANIFAPKYQLYLPSKAELKAQLEKIEKELEASTHDL*
GCA_024500045.1	JTEO01000004.1	2	RM_type_I	JTEO01000004.1_723	REase_I_00005	REase_I	670988	674116	-	JTEO01000004.1_670987-674116(-)_1	MKIGQPERVTQNRIVSLFRDELNYRYLGDWTDRDNNSNIEEGLLGTWLEKNGYTKKQIGMALYRVRTEADNHSRSLYGNNQAIYNLLRYGVPVKTEVDECTESVQLINWQEPEKNDFAIAEEVTLRGNHERRPDIVLYVNGIAVGVLELKNSRVSIGDGIRQNISNQKPEFNEWFFSTVQFIFAGNDSEGLRYGTIGTPEKYFLKWKEDEEDDSRFKLDKYLLKMCRKDRLIELMYDFVLFDGGVKKLPRVHQYFGVKAAQRHVRQHKSGIIWHTQGSGKSIVMVLLAKWILENNPNARVVIVTDRDELDKQIEGVFREAGEKIRRTTSGQELLNLLGQATPRLICSLVHKFGRKGVDDFDAFIRDLKAQPSKTVGEVFIFVDECHRTQSGKLNTTMKAIMPNAVFIGFTGTPLLKKDKQTSLEVFGGYIHTYKFCEAVEDKVVLDLVYEARDIDQRLGSGEKIDAWFEAKTKGLNDWQKDELKNHWGTMQKVLSSRSRMDRVVSDIIFDFNVKPRLSSERGNAILVASSIYEACKYFSLFQKTLFKGRCAVVTSYNPQTQDVTKEDTGANTETEKQFLYNTYTELLKDIDTAPSMTKTETYEERAKALFTKEPANMKLLIVVDKLLTGFDAPPCTYLYIDKSMRDHGLFQAICRTNRLDGEDKDFGYIVDYKDLFKNLVNDKGTGALQVYSSELDHSAGGANPEVLMQDRLKKGRERLDNALEELFLLCEPVEPPKGELEHIHYFCGNTEIPTDLQERETQRAALYKATASLVRAFANISDELESAGYSEAGIARIRQQIDYYLNIREIIRRASGETLDLKAYEADMRHLIDTYIEAAEPRKVSSFDTIPLLELIVKSGINKAIDTQLNGLKGNKNAIAETIENNVRSRIIKEHLNDPAFYEKMSALLDEIIAARKAKAIEYEEYLRQIAELVKKVEAGHEDNTPQQLKASPALRALYNNLQPFRENSAILAEGISAYASSEDFVLDLAIKIDETVRSVRSDDWRGVEPRERTIKQALYEILQNTDEVERIFLIIKAQKEY*
GCA_024500045.1	JTEO01000004.1	2	RM_type_I	JTEO01000004.1_725	Specificity_I_00057	Specificity_I	674358	675605	-	JTEO01000004.1_674357-675605(-)_1	MSAECVTESIPQGYKQTEIGVIPKDWTVRRVGEVCDFIVPGRNKPRNFDGEIPWITIPDLDNGRNVTSSRIGLCISRDEARSIGSKVVPSGSVLMSCAGELGITAITTNEIVINQQLHAFIPTSQINASFLLNVIPAQRFQIEGLATKTSVSYLNKNNCNSIQIPVPPVAEQEAIAQALTDAGTLIESLEQLIAKKLQIKQGAMQELLRPKQGDIIRLLREVSSLKGRIGWQGLKQIEFTTNEEDPFLITGMNFKDGAIRWNDVYHVSESRYEIASDIQLRPSDVLMTKDGTIGKVLYIDTIPYPHKASLNSHLLLFRPIKDSYNPKYLYYQLCSQRFKSFVEESKSGTTFFGLSQAAVGNYPVLLPSMDNQVRIATVLSDMDAEIAALEEKLEKSRRVKQGMMRELLTGRIRLV*
GCA_024500045.1	JTEO01000004.1	2	RM_type_I	JTEO01000004.1_726	Specificity_I_00047	Specificity_I	675602	676930	-	JTEO01000004.1_675601-676930(-)_1	MTSECVAESIPAGYKQTEMGVIPEDWQTPTLGSLTVLMTNGFVGTATTHYASNDNGILYIQGYNVEENSFNFHGIKFVTEDFHNAHMKSCLKGGDLLTVQTGDVGLTTIVPESLAGSNCHALIISRFDKRKSFSAFISYYLNSKPGRSRLKLIETGTTMKHLNVGDMLHFTVPLPPAIAEQEAIAQALSDADALIESLEQLIAKKRQIKQGAMQELLTGKRRLPGFEIKRGYKQTELGLVPEDWECVESAVVVTYFGGNAFKSEATVPNGVRWLKIANVGKRKIMWNEISFLPSSYIREYQSYLLQKGDVVMALTRPILDGELKIAKLTSNDLPCLLNQRVAKIVTKHTANLNFIYYELQMSRFVEAMNEAMAGTDPPNIGAKTLGKILLPLPSTLAEQEAIACILSDMDAEITMLEEELEKSRSIKQGMMQELLVGKIRLV*
GCA_024500045.1	JTEO01000004.1	2	RM_type_I	JTEO01000004.1_728	MTase_I_00010	MTase_I	678083	680479	-	JTEO01000004.1_678082-680479(-)_1	MALKKSELYSSLWSSCDELRGGMDASQYKDYVLVLLFIKYVSDKYAGQPYAPITIPTGSSFKDMVALKGKPDIGDQINKKIIGPLVSANKLSDMPDFNDTNKLGSGKEQVDRLTNLISIFENPALDFSKNRAEGDDILGDAYEYLMRHFATESGKSKGQFYTPAEVSRIIAQILGIRQAETTSSTTAYDPTCGSGSLLLKVADEARTKITLYGQEKDSATSGLARMNMILHNNPEALIVQGNTLADPKFKDGETLKTFDYVVANPPFSDKRWSTGLDPLKDEHERFKPFGVPPAKQGDYAYLLHIVRSLKSTGKGACILPHGVLFRGNAEADIRRALVRKGYIKGIIGLPANLFYGTGIPACIIVIDKENAHNRKGIFMIDASAGFMKDGPKNRLRSQDIHKIVDVFTKQTEVPKYSRMVSLEEIEKNEFNLNLPRYIDSQQAEDLQDIEGHLHGGIPCADIDALKRYWDVCPHLRVALFRDMRPGYLELTVDKSAIKSTIYEHPEFAAFIAGMNVHFAQWRERFSAMLKQLKAENHPKEIIAELSEGLLAHYTGKPLINHYDVYQHLMDYWAETMQDDCYMISADGWKAQTYRIIEKDKKGKEKDKGWTCDLVPKELIVARYFSKEQEEIDRLTAELESVTASRTELEEEQGGEEGAFSELDKVNKASVSARLKEIKGDREAKDEAAVLNEWLKLANDEADLRKKVKDAEAALDAKAYSQYPRLSEDEIKSLVVDDKWLSALDAAVHGEMDRISQSLTQRVKELSERYETPLPQMTERVAELEAKVKGHLERMGFKI*
GCA_024500045.1	JTEO01000004.1	3	ShosTA	JTEO01000004.1_120	ShosTA__ShosT	ShosT	114760	115548	+	JTEO01000004.1_114759-115548(+)_1	MFGNTYFCELNNFVTCWPNNNPFCRFCKHNPNKKSHSAVYTLSDNVIADSKNICGMFCSPEEHEFILKKIFINPQEHKLATELIKKFSREEYFALALKSNVCFGFYYPKNRGVKSEFSSLILAVKNQKKAAVEFFVKLLIVILSDKEEFVICVIPSHEAGLKPSGIRDIAKRLCKEPIIDGTDILVRSKTIPSKHQSGVRDLRLERESLDVINKNKIKGRNILLLDDVATTGTSLVAGRSKLLEAGAKSVASIALGHTHITS*
GCA_024500045.1	JTEO01000004.1	3	ShosTA	JTEO01000004.1_121	ShosTA__ShosA	ShosA	115566	116636	+	JTEO01000004.1_115565-116636(+)_1	MKPIPLLALQKMPGIGTKTIEKVLSLPNIDESATPEELIDILKTAKASFGKIIVPDIQAAQIAWKKAHYIWEISKEHNIHIITRGEDEYPELLAQIPDSPALLHVKGNINALKKDCIAIIGTRKPIEFSKAQARKISSSYASEGYAVISGLAAGIDTAAHRGALDVDGTTIAVLAHGLDTIYPASNRELAESILNKNGALISEYPYGTKINQSYFVARDRIQSGLSLGVFVIETNIKGGTMHTVNFSEKQKRALYVLKHPEILKNNPNIAGNAQLIEGKRGIAFDADNDISSIKIELERVKHKFNSKLFLQSVQEWETFNKISEASESEKNSLLEKQMNDEVKKKKTIKTTFADFL*
GCA_024500045.1	JTEO01000004.1	4	SoFic	JTEO01000004.1_38	SoFic__SoFic	SoFic	38411	39310	-	JTEO01000004.1_38410-39310(-)_1	MHIEKRKQGNNTKYYLSHSYRVGKKTRKIRHYLGLNLTDQEIGERRAEAEKEIGEQIQARTDLLKFSLTRKEIEKLNEYDREIEIVHLDADDWKVFTEKFVFNTNAIEGSQVTPEEVHGLLRHDEEATSSDELEALNVAKAVEFVKNTDEKLSPELIRKLHRLCFEGSKKFAGNFRNVEVVIRNAYGEVVHRGIPKEEIVNELEELAHWYNDNAEGLKPLVLAALVHNQFEFIHPFEDGNGRVGRLLLNYVLLRHGYPPINILFTDRGRYYHCLQRYSSEDKLEDTLEFLVEQYRKGLR*
GCA_024500045.1	JTEO01000004.1	5	cas_type_I-E	JTEO01000004.1_626	Cas3e_WP_189128522.1	Cas3e	580801	583380	+	JTEO01000004.1_580800-583380(+)_1	LEEMYNYWGKADELSWHPLPYHSMDVVAVADQWWAHSPAIRRSFSQETGLSEEQTYAWVMFFIALHDLGKFDVRFQIKNLNLATENYKTSLPAGIRTKDYFHGDEGYKWFVLESEDLYFIDVDYKKQRWLQNWFASVAGHHGSIPTNTEPNLPPFVDESITSKDCLARQSWIQELNRIFLEPAGITFVDIPTKNPPLLLAGFCSVCDWLGSNREYFDFQQKESSLEKYFLSRERNALKALNDFGLLSHIATIGGMEALYPDYTPQNTQTLIDRLSVEQSLIIIEANTGSGKTEASLAYASKLLAASLADNIVFALPTQATANAMLERLEAVAGRIFESNDNIILAHGKRDSNKHFKRMIEKHKQSISLQGDFEAGAQCSEWLSSSRKRAFLGQIAVTTVDQVMLSAIRPLRHYFVRSFGIGKGVLIIDEIHAYDAYMYGILEAVIKQQKQAGGSVILLSATLPAYQKQSLCSAWGTDAVINEKGYPLILQATDDDVHTFALETWDCVQEKTVEIELWKTNDCSISVEQLKRIVKAAQEGAKVGIVCNLVDDAQKYAHRLSEMTSVPVDIFHSRYRYCDRMNKEKAVLDNYSKKSSDRGRILVGTQVIEQSLDIDFDWMISFVCPVDLLFQRMGRLHRHLKQRPESYKKPRCTIVIPNINDADLTEDPKKIYGFHNLIYKNTRVLWRTQYLLEQNNAIKFPEAYRDLIERVYAKDRWENEPESLTKLHEEYETEEWASKWISKGLTQADTYFMDSEGNANALTREGKMNLSVIPVTEDGGVKHFLDGIPVPKPNDKFDRELLSQNSLGVPDSNFWRSVLPKSQDRLHYLSMVKTNEGWRFDYDGGYLLYTQDRGLQKVKK*
GCA_024500045.1	JTEO01000004.1	5	cas_type_I-E	JTEO01000004.1_627	cd09669	Cas8e	583377	584915	+	JTEO01000004.1_583376-584915(+)_1	MTGFNLLTEEWIPVQKQGHFETISLKRLLCNDEEWQLCLSRDDMEMAALQLIVCIVQVVFMPDDEDDLFASYSKPMKEADYEKGILPFMEWFDLLHPEYPFMQCADVKAKDENSKGNTPKNWTSFQKLFVGLPEITSDSPSSKAFFNTVDEINNTWYGEVAIAIFQQATNGFSLGGSKFAVGLKGSMPSTTLIQDSNLRKSIWANVLNKEFLQQNTSLFDGNKNNNPTWVVLPSFDKNKPESAQSIGLLRGLFWQPAKIKLFVDEKQQLSGFLTNPGMSYFEGFWKHPHTPIDEIAFKENKSSKKPFLSLRRDYPVWTEMLSYFYTKNAGQEGASRALVVSHYEQVIGRGKTINLVVGGYVKGGSQESLAARKHELYGISSGWEAQIAEMNMLISYGLDAQKALDYAVYSFGKELNEIRTVRNREQDSNLMKKLKEQTKKHYFAGSESVFHSIMRKLDVNEVSNYKNHFTQLAMVTYDTIFLPYEHDPKLLKAVVAGRRTLTRNLMKIGENN*
GCA_024500045.1	JTEO01000004.1	5	cas_type_I-E	JTEO01000004.1_628	cd09670	Cas11e	584950	585390	+	JTEO01000004.1_584949-585390(+)_1	MEKFTELHQRFWETMDNGQRTEIRRASNPEDLECLPAFYHLIRYHNPGEIRQLARVAFLLPFAEKHSENTKPLGRQLSDAKISEKRIFQIVRSSSPNDLIQLRRAVQQAKLSSIDWDVFGKSLFYWGEKSKKQLVQSFFVYMKEEE*
GCA_024500045.1	JTEO01000004.1	5	cas_type_I-E	JTEO01000004.1_629	pfam09344	Cas7e	585394	586608	+	JTEO01000004.1_585393-586608(+)_1	MDEKNYVNYHILISHSPSNLNRDDMNMQKTAVFGGVKRTRISSQSLKRAMRHSDYYENHIGKPSDRTRQLGKLTAKYVKALQDKYDENLVKSVMSLISGEPEIKENTQSGAVAAWTVSEVEQYCHLYQQLQGQFPDEKEFEKEWKNATDKKKLLDDKTKVKLFREALQNGQDIALSGRMATSGIMTIVDASLAVAHAITTHTVDTDIDWFTAVDDLNQETGETGSAHLDTTEFSSGVFYRYASLNLRQLQENLGDLDRKQALDIASHVLHMLATVVPSAKQNAFAAFNLADFALVSFSDQPISLANAFENPVKAKKEGLMKPSIEALLNYHKSISSAYGIQNDIQSFFSTIDCELKHKNEEAKTETNEESKTETKIPKMSKLSELEEWIKNDGKKLGNEPCKNI*
GCA_024500045.1	JTEO01000004.1	5	cas_type_I-E	JTEO01000004.1_630	casD_Cas5e	Cas5e	586593	587279	+	JTEO01000004.1_586592-587279(+)_1	MQEYLIIKLQGAMQSWGGHTFEDYRPSHIFPTRSAVVGLLGACLGIDRSDIQSRADLNASFEFIVRADRRKLKTEHFGRIEEKPLRMQKLTDYHTVLDARKVDGSPRSDAIISYREYLCDAEFTLALGFRDDAVYIMERVKSAIQKPHYTPVLGRRSCPIHRPLFEKIVPAENIQQALDQIEPKQGTLYSEQKIAGSSPMQIRDVPIQDPVRQFATRTIYILGDEHVL*
GCA_024500045.1	JTEO01000004.1	5	cas_type_I-E	JTEO01000004.1_631	casE_Cse3	Cas6e	587269	587877	+	JTEO01000004.1_587268-587877(+)_1	MYFSKWLLKSNKPVDPYQLHKIIWQLFPDKVNDERSFLFRIESTRQKCEQHILLQSISQPQATSGELIMLKEPKEVHFDLKAGNSYRFMLCANPTKKINDKDGKTENQGKVRVPVIHDDEIVAWLKRQLVGSAEVDSVELIKKDLLHFYKNKPGDKHIGKIQTVTFLGTLTVEEPELLTAKISNGVGPAKSFGCGLLTLARI*
GCA_024500045.1	JTEO01000004.1	5	cas_type_I-E	JTEO01000004.1_632	Cas1e_WP_035839043.1	Cas1e	587903	588814	+	JTEO01000004.1_587902-588814(+)_1	MLPKLKPIAIKERFSLLFLEKGELDVVDGAFVIIDKTGVRSHIPVGGIACLMLEPGTRVSHAAVVLASRVGCLLIWVGEAGVRLYSAGQPGGARADRLLYQAKLALDDDLRRRVVRKMYEMRFNELLPDHYSVEQMRGMEAVRVKKMYQLFAQQYGIEWKGRSYDPEDWDSADVQNKCLSSATSCIYGVAEAAILAAGYSPAVGFIHTGKPRSFVYDIADLFKFETVVPLAFRIASEKHNNYERAVRLACRDAFRETRLLKKIIPTIEEVLSAGGIEIPDAPEESVPPAIPNERSIGDVGHRT*
GCA_024500045.1	JTEO01000004.1	5	cas_type_I-E	JTEO01000004.1_633	Cas2e_WP_051024046.1	Cas2e	588795	589082	+	JTEO01000004.1_588794-589082(+)_1	MLVIVLENAPDRLRGRLAVWLLEVRAGVYVGDYSVKVREMIVQNIEEGLEDGNAVVLWSSPNETGFDFLTMGESRRIPKEMDGIKLISFLPDTSE*
GCA_024500045.1	JTEO01000004.1	6	cas_type_other	JTEO01000004.1_625	CARF3--CARF_MK_CARF_01001485	CARF3--CARF	579992	580591	-	JTEO01000004.1_579991-580591(-)_1	MPNLTLITTLYTLDPVLVCITRLSPSKVIIITEDGAVDKKVQAENILEATFGKVIEIKKLITSLYDPVRIAQDVADAIEKEHDRGNQVILNVSGGRKPQAFGTLFGAYARSDMVKRIVYVTEEDNFMLEFPILSFNISPTKKAILEHIRLGEKAVTAIAAKVGISRGMAYNHIRELKDMGYISDEDGFSITDSGRLAVI*
GCA_024500045.1	JTEO01000006.1	7	AbiL	JTEO01000006.1_316	AbiLi-1	AbiLi	330089	331351	+	JTEO01000006.1_330088-331351(+)_1	MLIEFKAENFRSIRNEITFSLLASSDRALEENLIELDALKKNDRLLKSAAIYGANASGKSNILLAMFNLQNLVMTSIRNQDGDLLPFEPFKLTPECMSKPSRFSVFFIKNNVRYRYAVSFDRTKIIDEELYYYPNNREALVFERRNTIEFKFTTDKRIQNDISKRTLSNVLYLSNSAQQNYDKTLEAFKWFREDLRIIGARTLSEQGEYTIKMLNQDNTSKKAILKSLERADLGLVDIIASIEDVDLANLPIEILNQIPRIINTNIGKWQKIDINSFHLAKDKDGKEHNILFDFNTEESEGTKRFFSLIGPWLNALNKGQVLFVDELELKLHPMLSEHLVKLFHDKDYNTNNAQLIITTHNTNLLNDELFRRDQIWFTEKDADVGNTNLYSLLEFQVRKDQNILKGYLMGRYGALPFIST*
GCA_024500045.1	JTEO01000006.1	7	AbiL	JTEO01000006.1_317	AbiLii-1	AbiLii	331364	331978	+	JTEO01000006.1_331363-331978(+)_1	MPDYSRRKRGQRPTRNKMLIICEGEKTEPMYFGNYRTPQNNVDVIPIPSSRKDVGSIVEFAKKKLQDLDIKGGDLIWCVFDCDDNTDDKISTAYKNAGKSINICLSNPSFELWFLLHFSYIETSLQNDGLIELLKRQIPEYCKNIDCYQILEPLTDTAIKNSKKLEQLHINNGTEINSTKSNPSTQVYKIIEVIKQFNNVPETK*
GCA_024500045.1	JTEO01000006.1	8	DMS_other	JTEO01000006.1_134	Specificity_I_00076	Specificity_I	132542	134020	-	JTEO01000006.1_132541-134020(-)_1	MQQKSELLEGWIWTEVKNLGILINGDRGKNYPSNRHYVDSGIPFINAGNLFNGKVSTENLNFISDERYNLLNSGKLIEGDIIYCLRGTLGKCAVFSGMKNGAIASSLVILRLNEATINSYMYYFLTSPFGKKLIKTFDNGTAQPNLSAKSLSSYPVPLPPLPEQHRIVAAIEALFARLDATNERLDKVPEIMKAFRQAVLMAACDGRLTEDWRLHNSDIESAKTILEYITTDKSKLSKKKQTKDAICDVPYELPTNWCWTCIDLISESMKNGIYKPQEFYSDDGIACLRMYNIDNGAIVWKNIKRMNLSSEEIAEYLLEPGDILVNRVNSRELVGKAAPIPNGIEACIYESKNIRLRVFKQYILSEYIGYWFQVYAQGYFNLNAQQTVNMASINQQQLASMPLPFPPLAEQKEIIFRVSALFAFADSIESKVIAAKEKTDQLRQSILAKAFSGELVPTEAELARQEDRDYESAEMLLERIKVEGASIKKQKK*
GCA_024500045.1	JTEO01000006.1	8	DMS_other	JTEO01000006.1_135	MTase_I_00009	MTase_I	134004	135428	-	JTEO01000006.1_134003-135428(-)_1	MSDIVQKLWGFCHTLRHEGIDYGDYIEQITYLLFLKMADERGIEMPEACGWQSLKEQSGIELTEHYSDALRTLGKQDGLLGDIFAGALSRFHNPVSLKKMITLIDETEWTGLDIDVKAMAFEGLLEKAASEGKKGAGQYFTPRIVIQMIVRCMKPDPRASREFAIMDPACGTGGFLVSAYEWLKEITAGGAVDRDLAKRIRYSTYHGQELVERPRRLALMNLYLHGIEPEIKLGDSIYEIPDSKRFDVVLTNPPFGTKGANQSPGREDFVVETSNKQLNFIEHVMTILKPGGRAAIVVPDNVLFADQAGEVFKVLCEDCDLHTVLRLPDGTFTPYSPGTKTNVIFFTKGIPTEHTWVYDCRTNVPKITKKDRPLTKEHFQEFERCFGDDPNGRAKREEKDSQDNRWHKFHISELKERNYKIDSLKWLRDDSLGDTDDLLGPEELAAEAIDELEAAVSELNAILDLMGNGYATEE*
GCA_024500045.1	JTEO01000006.1	8	DMS_other	JTEO01000006.1_136	PbeA_00005	PbeA	135425	138103	-	JTEO01000006.1_135424-138103(-)_1	MQTLTEKQTRKKLIDPLLVTEGWKVALYDYTKVLSEYNKCAIGEYPTSNGPADYALCVDGKILGIIEAKKVTLGPQNVLTQAERYSKGVSNSGFNFDGFKVPFLYSTNGTEILYHDVRNPLNRSRKVSGFHTPEALLERLNIDNDETITSFFSIPDNQYMRPYQCEACDSVGKAIANKKRTMMLAMATGTGKTFTVVNLIYRLMKAGVAKRVLFLVDRRALAAQAVRAFSSFETEQGLKFDKTYEVYSQRFQRGDLGEDETFDVNAMPESYLTDPKPEHSFVYVSTIQRMTINLFGKTSAFSCCDETEDEDASQLNIPIHAFDLIIADECHRGYSAQEISTWRKTLDHFDAIKVGLTATPAAHTSAYFKEIVYKYGYEQAVRDGYLVDYDIVALESGVRMNGIFLHEGEAVEVIDPETGLRDIDMLEDEREFSAEKIEREITSIDSNRKILEEIKRYADEHEKRYGRFPKTLIFAVNDIAFTSHADQIVDLARDVFGKGDSFVQKITGKVDRPLQRIREFRNRKMPGIAVTVDLLSTGVDVPDLEYIVFLRYVKSRILFEQMMGRGTRKGEHYPDKSHFVVFDCFGGTLIDYFKSVTGVTAEPPQKEVKPISKVIEDIWNNRDRKYNTRILTKRLNRIDKEMSGEARDMFSAFIEKGDLKSFAISLERRLEEDFTGTMEVLRNKDFLNLLENYPRPKKTFYVDYGERDSVSSTWIVRDASGNEYRPDDYLELFSNFVKENPEKIAAIGILLDRPQEWSTDALEELKKKLESSQQRFTVENLQRAHQIKYSKALVDIISMIKHAASEEEALLTAEERVSNAFSKVTMGKSFTTDQLLWLERIKSHLIANLSIDKEDFDYIPVFADYGGWNKANRIFEGQLVTLITEFNRAVAA*
GCA_024500045.1	JTEO01000006.1	9	DMS_other	JTEO01000006.1_306	BrxB_00005	BrxB	316719	317306	+	JTEO01000006.1_316718-317306(+)_1	MKLEERLELLKEELQKEEFLKSKGLGNEVPFWIFDYPPEKELLVRDAITKIIPALEKRSIQVLEIDLYEVCLEIIEKKISAEKISAFEESKGSDELLKKLKLMLKSDILKNAIQQKMNENGGFQLIFLTGVGKAWPMVRSHSILNNLQPLLGNIPLVTFYPGRYSGFDLSLFGKFRDANYYRAFRLINTDNASQS*
GCA_024500045.1	JTEO01000006.1	9	DMS_other	JTEO01000006.1_307	BrxC_00001	BrxC	317319	320876	+	JTEO01000006.1_317318-320876(+)_1	MTNEIKIKDLFLKDIKREINGVIKVDQEDEENVYTELDEYVVTRETLKHLDLFFERYSNALENPTDKVGVWVSGFFGSGKSHFIKMLSYLLANRVVRGKSALEFFREKIDDTQLFATIEKAVNFGTRDVILFNIDSKSNTLNRSDELIVNILMRVFNENRGFFGDVLWLAEMEEDLVNKGLYEKFKEEFRRINGDSWEEKRNTYAFEQDNIIDALANCEYQSRESLARLFETDGSSYHFSVEKFSEKVKKYCDSKGKDHQVIFLIDEVGQYIGENSDLMLNLQTVVEELGTKLAGKAWVVVTSQADIDTVTKDQVKGYDFSKIQGRFDTRLSLSSANVDEVIKKRILAKKQVYVESLTSYYSDKKTILKNLLTFSPGGAEMKLYKGDEDFVNVYPFVPYQFFVLQKVFDKIRQTGFTGKHLAKGERSMLSAFKEATEKYAEDELGVLVPFSTFYNTIESFLDPIITRTIEQAKDNGLLEDEDCEVLKILFMIRHVSVLQPSLDNLVVLSISNVDEDKRKLKERVAASLQRLEAQTLIQKSGDKYYFLTNEEQEINREIKSIMIEKHRILDEMFSYIFDEVCPAKYKDYKFHKSIDDKNKPTAGADLTIKFLTPLSDDIVRGSGQRSLNGENLSNVDSTDTLLFVFPQDAEFVEHIRNYLRINKYLTQNTSNTNIGEVKEILSAKRTDEERYREAAKKSMEEGVSEARVFVDGKEVTSIEKKNPKERIKDGLDLLFENVYKKAGYVTMDFASDSDILRILKADDLERFGAGASQTNQLALREIMDYLNIKHQKNDVVVLQEIKDRFRRKPYGWNEMTISGLVATLFAKDEIKLRYQKTYLILKKENAEEIVRYLTRKDSAEKLMLEIREKTNIEVIKGVRSVLRDLFEKTNIPEKENELFEFTHDLFTKEHNNLEQIEGRYKEEPRFPGRPKVKEYASFLNDVLNITDPSALLQKVAAEKNELIRLRDEVEPVISFFGSNKVEIFRRVLRKVDVFKRDLQFMDEGTKFKVQEIEVILESHEPYSEIKSLPPLESNIEISLSESLSNLKEDTFRQIVNITAELEKEMEAHPELEQNFMDLVLQPFYNLKTRVSEANDCVFVQAQSTTLDKLQTEAYSKINHQLNTIRKRTVGGGDEIIHGRGMESIKVPSIFKCEEKITSKEELDTYLKELRASLLKLLEENDIRLF*
GCA_024500045.1	JTEO01000006.1	9	DMS_other	JTEO01000006.1_308	PglX_00011	PglX	320879	322735	+	JTEO01000006.1_320878-322735(+)_1	MDKAKVIKFSDTVREKLLHEVKERAAFYGIRPKDLLPVDSEHSDSIVIGGKVFNRKIKDQREHLVREVKLKGYERVMDEVTYTWFNRFVALKFMEVNDYIQVKVFTSDNAERTEPGIITHALELDFLDLDSNQVLDMKAESKDEELYKFLILRLCNYLNRTMPFMFEKIEDYTELLFPENLLHIDSIVKDINEIIPEDDWREVEIIGWIYQDYIAPKKDKVFKDLQKNIKISKENIPAATQLFTPHWIVRYLVENSLGRLWMLNRPGSKLYERMDYYIRPEQSETDFLKVSSPEDIRVCDPACGSGHMLVYAFDLLYAIYEEEGYDHAEIPEMILTRNLYGVEIDERAGELAAFALAMKARRKNRKFFQNPVHPNICVLKSVSFEEGELNAYTSAVGRELFTNDIRATLLQFNEADNFGSLIRPKAEDVSGILKLLKSKNLSENLTLLSTHQKVLQALKQADCLSPKYHVVVANPPYMGGKGMNARLKDFAQDNYPNSKSDFFAMFIERNLYLAMKKGMVAMITMQSWMFLSSFEKLRGSILDERTILSLAHLGPRAFDSIGGEVVSTTAFVIENAQRPEYKGAYIRLVDGNCEAEKDAWLREAVMQVRIVAQQMEAQ*
GCA_024500045.1	JTEO01000006.1	9	DMS_other	JTEO01000006.1_311	PglX_00002	PglX	324590	326266	+	JTEO01000006.1_324589-326266(+)_1	MTNNTPSTTPVPNFYRASAADFKKIPGSPIAYWLSDRFRMLFYNSDIFESHFDIKAGMCTGKNEVFILSWFEISFDLIRNNDAETYVYTPHNKGGEFRKWMGNWDSVLKYSRKHLKDMEKNPGFRHDGRDYYFRAHIGWSKVTSSKSSFRYYPEGFSFDSAGLALFSNSEERLLEAMGFLNSKVAANLIQVLNPTLNVTPQIVKKMPLTSVNFGNIYGALCQHSKSDWNSYETSWDFTTLPLLQPEYHHPTLRETYIKLRAHWKEMTLEMQQLEEENNCIFIEAYGLQDELTPEVPLSEITLTCNPYYRYNGDRNEEELEALLLTDTIKEFISYAAGCMFGRYSLDKPGLVLANQGDKIGDYLEQVPEPSFMPDADNIIPILEDEYFEDDIIGRFKEFLKVTFGEDTLSENLDFIAEALGGNGKKSSEAVIRDYFLKSFYKDHLKMYKKRPIYWLFSSGKGRAFNALVYMHRYNKETLALMRTDYLLELEGKLDAKREMIKSDIGKDAQEKARLGKMIEELMAYDEVLKNKADEYIEIDLDDGVVVNYARFEGLVEKI*
GCA_024500045.1	JTEO01000006.1	10	DMS_other	JTEO01000006.1_318	PglZ_00023	PglZ	332013	334634	+	JTEO01000006.1_332012-334634(+)_1	MLNPEKTTQSILKKFETLGDFEKRKIVFWYDKDGTADEEGLAQIGEALGEKGIKLHVLNKNFFATKKLLEKDDTESSYLIYSGETEREPELNWLLDIQLYSGRFENSRISDIKSEFGIEGYDLDRFLEKHQQFFAGKKRVVPLKRMYQSNWRDEEFILGFLGVLSGSSTTDLKEIIRKILINSLDEGSNTVWEEIVRFELVEEFWDMMNRYFGYRSEEPTLKKLFLSFIVTHISRNTNIDLKKYKAYSNSLSNECEIFIRGWMDNSKDSGIFDDYCRLILEDNNGQFNKYLNTEIKKYDVNDYIEAESLALFDKHIIRKIVDELDNGKEDFDNYLEWIASRKTKHWYPDFENIYNALEYAVRLHLFAKEFNEENLSDQNLNRFFRNYAERYYLMDYYYRKFYYHYDKDSQKDDLKTTREDVEKLYNNRLLDRLLTRWSELISQEMNGRWNIELIDCQDEFYKLYIKNIINRNDKDKIAVVISDAMRYEVAAELQDVLNKDTRGTVELKYMTGSLPSYTKLGMASLLPHERLEYRSQNVFADGISTEGTENRGKILEKMTPDSIALSYEELMNITRDKAREQFKGIRLFYIYHDKIDATGDHSASEHGVFNAAEETIADVKKIIEKLTNFQILNNLIVTADHGFIYQRDALESCDKVETGSFDKEKVVASSKRFILSEESIDLMNVHKFSMNYMIKSEAQKEMFAYVPQADLRFRMQGANKNFVHGGAAPQEIVVPVLKYTYNRTTDLDRKGIKYGKVGLAVINASRKITSSPFSINILQTEKVTEKLLPRRFKVALWDMDGDEFKVSDEKLIIAESASDEASDRQYKVALTLTGEVENKVYYIRLIDEDPTEINKDIIDPMPFEVDLLIVDDF*
GCA_024500045.1	JTEO01000006.1	10	DMS_other	JTEO01000006.1_319	BrxL_00002	BrxL	334654	336696	+	JTEO01000006.1_334653-336696(+)_1	MLTEEANIGTDEKLNLYFQGRVVRKDLTKLVKVGHNVPVYVLEYLLGANCATNDEELIEQGVKKVKSILSDNYVRPDEAEKIKSKIRETGYYTIIDKVTVKLNEKRDMYEALFSNLGLSKVQIDSEYVTKYDKLLGGGIWCIIKMEYSAEMVPSPFVIASLKPIQIPNINIAEVIEQRKNFTKDEWIDVLLRSIGMEPTQLENAAKWHLIERMVPLVENNYNLCELGPRSTGKSHVYKEISPNSILISGGQTTVANLFYNMSTRQVGLVGLWDVVAFDEVAGIRFKDKDGIQILKDYMASGSFARGKDQINANASVAFVGNVNQSISSLLKTSHLFSPFPEAMNNDSAFFDRIHYYLPGWEVPKFRPEHFTDKYGFIVDYLAEFLREMRKRSYSDVIFKYYTLGNNLNQRDVIAVKKTFSGLAKLIYPDENISKEDAQEILEYALVGRRRVKEQLKKIGGMEFFDVNFSYIDSEDMEEHFVNVPESGGNKIIPPGLTKPGQVYAVAATESGKLGIYKTELQVVSGSGKYEASGLNSNAKAKESVKTAINYFKANAKSISQSISTKERDYFMNMQDVYGVGISDGLSLAAFISLCSGALEKPVQEQTAIIGTMTIGGSILNIENLSDLLQVALDAGAKKALIPASATSKLGSVPSDLLSKFQLAFYADPIDAVHKALFFSS*
GCA_024500045.1	JTEO01000006.1	11	PDC-S01	JTEO01000006.1_29	PDC-S01_WP_067088819.1	PDC-S01	25421	26725	-	JTEO01000006.1_25420-26725(-)_1	MDKKEILELLIDWNFWTREQFTGTRREELLEEIERKSGTREIMVITGARRTGKSTIILQYLKDKIDAGIAKENILIVNFEDPRFRGLDLELLNRIYEIYLTEVETTSGEQYVVLDEVQVIDGWEKFARYLQENRRINVLVTGSSSKLLSSEYATVLAGRHLYTEVFPLDFREYLKFRELNIKTSLDMMAERHTIKKELTEYIGTGGFPKVVLEKEERNKKELLYTYYRDILIKDVTVRYNIKDIQKLEELAKYYMTNISSPNSYNRIKNILGTSLDTVERYSSYLESTYMLFFIKKFSYSLKEQVLNPRKVYSLDTGLRNTVSFAFSEDHGRLVENIVFMHLRREYQGIYYWKNDVQKEVDFIISEKNKVTHAIQVCWDMSSEGTRKREVESLVAAMETFCLKEGLILTDDTEDEIEVGDKKIIVRPVWKWLLS*
GCA_024500045.1	JTEO01000006.1	12	PDC-S06	JTEO01000006.1_312	PDC-S06_WP_100093761.1	PDC-S06	326263	328461	+	JTEO01000006.1_326262-328461(+)_1	MIKRINKIRSFGIYKDLTFCAPEFKKYNLIYGWNYSGKTTLSRLFRCIELQKIHMDFPDAEFELIDNENNNIKHNKLDGSRYQFRVFNTDFINDNLYWENQEANPIFVLGEENIELQQQIEVLDETIGDLEEDKTELEQQRNDIETDLEKKLTDKARELNRIKSPYNKAKLKKTLEYHQANLDKYFLSENNLSILRETINAPSKEKLSIIHLEFLNQSKLEQIEEILEKTVISETIEKLKNNPELNNWVQRGLELHRGKKHCDFCGNQLTSDLLHTYEKHFSKEYEKILMELNRQARDLNIFKISIPFPDDKRLYPQVENDYRISKSKFNKCISEYNETIEKLISLLNEKIKNPFNKYAGKAFLMEITVIIDSLNEYNEVITRHNKICDNFENEQSGAFQKIELHYAAEFNKDNNYILNITELKKLDTEISTINKKIAECKALVHQKESKLSDVGKAADKISAELQSIFGRGHIKLEAVENNKFRILRDGREAKNLSEGEKTAIAFSYFLTRLEDQETDLSKAIVFIDDPISSLDSNHLYNTFSIIKAKLENCNQLFVSTHNFEFFNLMKDWFSDMKKKKCCYYLIERTVKEANEVSNISELPLFLLNYKSEYHYLFYKIKSFDSNPTTDFENLYQLPNIIRRFLEAFVGFKYAVGVKRGLEILIANESERIKIDKFVNNFSHQSGLSRSLVLTDVNECKSIVHIVLEAVKNKDSEHYTCLEEIYNTTITAL*
GCA_024500045.1	JTEO01000006.1	13	PDC-S14	JTEO01000006.1_31	PDC-S14_WP_068837883.1	PDC-S14	27618	28478	-	JTEO01000006.1_27617-28478(-)_1	MTIGRTISIYLPDANPQGVKICEFFDSIVKAVSIPRAKLDDASNRSELEQPGVYFLIGEKDEVGKPQVYIGESEVLLTRLNKHNKEKDFWNQAICFVSEKNNLNKAHIKYLENHACEQAKLINKCALENCNTPTRSSLTDQDRDFVLRFFDELKIIMATLGYPIFEQVKRSKRNMYFCKSKDADAVGEYTEEGFIVNKGSKSNVKETPSIQQSIKTFRANLVDKGILKEENGVYVFQEDFTFSSPSMAASVVLARTANGWAEWRIQDGGNIKTLDDVIRKKQDGRE*
GCA_024500045.1	JTEO01000006.1	14	viperin_solo	JTEO01000006.1_53	pVip-near-kinase	pVip	50929	51741	+	JTEO01000006.1_50928-51741(+)_1	MYNILANMRIRSANWHLTMACNYSCRFCFYKNMKGEFKGCERARHILEVLKARGIEKINFAGGEPLLHKDLNCFLKLAKEMGFVVSIVTNGSLLNENNLREMSEYVDWVGISVDSAEEKIEKQLGRGYGNHVEHVRRMCRLVHDNGMGLKINTTVTRLNYSEDMRPFISSLAPARWKIFQMLSMKGQNSDALDPLLTCDEFEMFRDINKGLVLSNGAAPTFESTDDMLESYLIIGFDGNILLSRGNQRSTIPLEELNCLELADLVDSCEY*
GCA_024500045.1	JTEO01000006.1	15	wadjet_type_I	JTEO01000006.1_320	JetD1_00003	JetD1	336755	337933	-	JTEO01000006.1_336754-337933(-)_1	VIIQPEEIWTKASRWYKDILASSVRDTPEFPRFISFGKVKAKDTLDNFPLIRDGIEVLINESKDKKGYGYTIEFIQRNDQKIGTQNFPDKIFFETLDDYLKFFRKEKEYEHFIIVVQKLTNDLPQLLPWAKSNPMKVIDNLGKWDDLIKVCKYFLENPRPNIYIREIPLDISTKFIEENTPIIRALLDIIIEEHVNRDENDFRKRFNLKYDEPLIRVRILDPGIAQEFFSGIDDLSIPQSQFNQLDIPCKRVFVLENKINVLNFLTIPSMGDSMAIFGKGFGVGTLKGAAWLANKQIIYWGDIDPHGFQILSQIRGYFPQTRSCMMDLDTFREFEELATTGACTDVTELEHLTPEEHLLFNHLCSLETNNRLEQEKIHHRYVLKKIYETVDV*
GCA_024500045.1	JTEO01000006.1	15	wadjet_type_I	JTEO01000006.1_321	JetC1_00010	JetC1	337930	341289	-	JTEO01000006.1_337929-341289(-)_1	MTQNLLVDYLDDDNLKGFRLHQLEVFNWGTFNQRLWTINPQGFNSLITGANGSGKSTLVDAIITLLVPPLKTVYNQAADAHKNERSLKSYILGSYKNEKDNYNNSKPVNLRDEGNYSVLLCYFYNRGLKKGMTLAQVFSVDGGNVKKLFVTSKEELSIQKHFALKDDETDIFALKKRIKDLPNTSVFDSHREYALSFQQYFGIKSEKVLDLFFQTVSMKNINDLTPFMRNHMLEEVDFKDMIKEMLNGYRHLTNIYDSIQKDKRQISMLEPMMANIQKYQAILLEIEKLYDCKGYLPYYIEERKYDMLIQFIEFTEAALDELEINIQNKEHEIKKLREHATEVDLAIRQDSAGQRIQQLQKDIEKLEIDKEEKKEKQEEYVRQCTSVGIAPPHNEVAFKNTINIAEERLERIKDEWDKYTDGISEAFSNKKDLDKELGILEEELRSLKSRTTQIPAKNLEIRNEISKSCSLEGVELPFVGELIKVKSNESELEGALERLLHNFGLSLLVPEEHYKTISEYVNRTDLKGRLVYFRVPDNFTQSPRSDTKENMVIDKIEPKKDSRFYGWIYNELITKFDLVCCNSMEDFQREPKAITRKGQIKGSGGKHEKDDRRSLLDRKNYVLGWDNKEKIRLIEKQKETMYQQIQECIKEQNQFKADQTKLDDQKKALNSILSIQRFESIDWQSVVKMINQCQEEITELDQSSDHLKILGERLSELQGKISIKENEERNLRSEETRKKDSIKIRKAELDKCIKELEINPYKGHEDKPDISAYLRIQDLSLNSIDEMHRDTKEKLTTEISRKERKIGDLKGSIASDMATYKKTYSDETFELGTEMADIPAYSEIYTRLMKDDLPKHEKEFEEKLRKDTNTSIANFHRELYYRADKIKKDIDIINKYLRGLDYNPNTYFKLTTEKTTSQIIREFQKELKSCLEGSFAAQDNNNEEKFQKVKLLLDKFKEADTPNNSWTNTVTDVRNWLTYAAEERSCEDDRHVRDYSDSDGSSGGQKGKLACTILASALAYRFGPGGNNPESTSFRFVILDEAFPRASDETVRYGLELFRKLNLQVLVVTPSRSIDVIADYVNFIHVISNTANFDYSKILNTTIQEYKENKERIRMEVMM*
GCA_024500045.1	JTEO01000006.1	15	wadjet_type_I	JTEO01000006.1_322	JetB1_00020	JetB1	341267	341902	-	JTEO01000006.1_341266-341902(-)_1	MTENNNQLPYAISVIKLLKGNVFKSDADVWDNIIQYKPALKNYFSSIGIELFIHEDNGYAFLRQKEREEQFEQTLPSLISKRQLSYHMTLLCAFLVERLYEDQRATGNESPFCSIDRKTIINMMKPFMPSSSNEAKIERDINTLINKVKEYGFLRELSTDRDTFEIRTILFALIDNEIVHEIKNKLLEHAKEMNNNNDTEDGTEHDPESTS*
GCA_024500045.1	JTEO01000006.1	15	wadjet_type_I	JTEO01000006.1_323	JetA1_00016	JetA1	341905	343344	-	JTEO01000006.1_341904-343344(-)_1	MDYLKVKKLKEGDPSIKLLNADNSPLIISFLYQQFKEKNTLELSKDDLESNLSNYLYYLKTQEGIEYPRQPAEYLEDWTNSEYLRSRYSTNDVIYYELTHHTEKALYWVKNLIETRKFVGTESRLLTIINTLKELAYKNTNNPTERLNELKKQKQEIELEIEKAEAGITDPLTDTQIRERYSDICKTLDDMLTDFKEIEHNFRLLDMETRKKLIQKDIQKGEILDEVVSTEDDIRNSDQGKSLEAFWNLLQSQEQLDELDKLIEMTLTIQQIQEVKQQSFTLEDMVIKLSRAGVKVQKVNHSLAEQLSRFLDNRTYLENKRIMDILSDIKSIAFEIKDTPPTEANFLEISSKAEIEMVMNRSLWTPKTMTNLRKEEIVLGSPDDSDALILYNQFSVDKRELEGRIQELLETHSQISLRKIIETHPVKKGIDEILAYIEIASNDKKAVINEDLSEIMIISNTISQKRFWIQMPQIIFCRS*
GCA_024500425.1	JAMOKZ010000002.1	1	Shango	JAMOKZ010000002.1_48	Shango__SngC	SngC	52201	54381	-	JAMOKZ010000002.1_52200-54381(-)_1	MTASSAFQSLHPRIQRYLWTEQWEALREVQELAIPLVLSADRDVIIAASTASGKTEAAFLPALTHLLNTDEEGLIVYISPLKALINDQFERLQRLCEDLEVPVWPWHGDISGSTKQRFFKHPRGVLLITPESLEAMLCNRGTSVAAAFSKLLYVVVDELHVFIGSERGKQLQSLMHRIDVLLRRRTPRLGLSATLGDFSNAGAFLRPGVGAAPALVNASSAGNDLQLIIKGYEQPEPDAGSDENPAAPAALAEHLYRVLSGTNNLIFPNSRREVERYTHLLNLLSEQDGKPREFWPHHGSLSKEIRTDTEAALKQKGRPASAICTNTLELGIDIGAVKSIAQIGPPPSVASLRQRLGRSGRRPGEPAVLRGYVIEDAIDAESTLKTRLRLDTVQSTACVLLLLERWFEPPAVSGLHLSTLVQQLLSSIAQYGGLKAAQAYQLLCADQGPFHGLSQDAFAELLRHLGQEQVLIQDGSGLLLHGPVGDKLVNHYTFYAAFSVDEEFRIVAASKALGTLPVSQLLTVGQRLLFGGRTWLVEQIDDAQKTIYVAAAKGGTPPLFNGTGGQVHTQVRQKMRGLYQQEIKPDFLDPTASRFLQEAQSAYRQLSLDGKVLLDQGSDALLLTWLGDSSNEAIACLLNAQGFTSQAGRLGVEISKGARSLDDVIKVLGRVAKMPSPSPETLLHSANNLVTQKWDGLLPPRLLRRSYASLKLDLEEATAWLALRFG*
GCA_024500425.1	JAMOKZ010000002.1	1	Shango	JAMOKZ010000002.1_49	Shango__SngB	SngB	54384	55682	-	JAMOKZ010000002.1_54383-55682(-)_1	MSSPIRSRDRDAVIQSLRAGVVPRAGQHLIQVGRAREVQTLVSDIDRLADGGSSFRLVVGEYGAGKTFFLNLVRAIAMERKLVVASADLNPDRRLHASGGQARSLYAELMRNLATRTKPDGGALPGVVEKFISTAVAESKSQGVSTEQVIRAKLEQLSELVNGYDFADVIAAYWRGFEQGNEQLKSDCIRWLRGEFATRTDARAALGVRTIVDDASVYDQLKLMGRFVRLAGYSGLLVCLDELVNLYKLANAQARNANYEQLLRMLNDSLQGTAVGLGFVLGGTPDFLMDTRRGVYSYEALQSRLAQNTFATNGLVDFSGPVVRLSSLTAEDFYVLLTKIRHVYAAGDAGKYLLPDDAIHQFMTHCANRIGDSFFRTPRTTITAFINLLAVLEQNPGVDWQDLIGSVEVAADHGGDGELVVQEDDELASFRL*
GCA_024500425.1	JAMOKZ010000002.1	1	Shango	JAMOKZ010000002.1_50	Shango__SngA	SngA	55679	58783	-	JAMOKZ010000002.1_55678-58783(-)_1	MHSSALNANAEWAKPWPSQSLAPSSLCASHVGLASYNALKEAPKAGGHMARRKQTAGGWIVAILVVIALVPKEVWIGLGIVLAVATAVWLWAKWQAMRPRRTPSPAKPVPAPEPTLAELIKASALPSEQAAQGQPRPEAAQPARPANIESGTSSGSVGAAVSEDVRPVGSEGRSALPAAQAPSRAPPETLSPPRPGNLEEAKAAVSMRLAIESAARVLTAVGSANPSTPYPYQPHEERIERARPGNLAAAKLAVTQRLAATSQDELVEPLIQSATNADPSSGETLTGTIDGRTHSDSRAAEQTNPPHTNGTRDAGAMTPPPPLPSRGPPSLPDELRRVAIDGGTPAKQFTVPRPPEGWDKTRWLGAQDEIEIAGIVIRGGLFYTGPRLTTPGTRENEPSLVNGVLAVGRYGDYRSTTRYWGGYTDFEPAERHAYLKWLASDRTDPGCAIQYVRLFLFGLERRILLDSVNDPDSKQDWPAIKAMLRRLSSAYAAVLPNVHGHVNSLLDWMALTEAGEQLYNAPLPAFERTYELPFYIRLALGQCSLDRVPVPAALATAWVRLNPEIPLRTAATRCAEEFDRLFALRYQETFGPGMVLPKNRTKLKFTRRPFNPALDRTDAGTRTFGDIPDVTALRAPLKALQELVSQCTEDLGAFSRLVGKNPEARQSIEGTLLLPSEIWPLAARTALAEVASDVQTANLSIKLTDLLGRLGAVGTTLGKDKIRELARALEQSKVGMEPNVLEGARVPGENDPIVLFALLPDQTHRTDAQAYQTAQLTLQLGSAVAQSDGAFSAHELEHLSREIESWTHLSEGDRRRLRAHLDLLAMAPLSLPTLRKKLDPLSEDIKDAIAGSMATLAQVDGMVSPEEVRFLERVYKALGVDPARVFSDVHAPRLPKAPSTSPKAASGAFQLDPDRIAALQRDTAQVSALLANIFTDEEATPPDLAPAEAVSAEEESPGQLLGLDQAHSALLRLMLSRPVWTRAELEDGAADMELMLDGALEQINDASFDAYDIPFSDGDDPLEINPEFIEKIEQ*
GCA_024500425.1	JAMOKZ010000002.1	2	shedu	JAMOKZ010000002.1_46	SduA_00026	SduA	50145	51221	+	JAMOKZ010000002.1_50144-51221(+)_1	MKEAVDLSKIIRKTASSGKLDYVPVVVLNETARTKLHVVGWLIPHSDHTEFSIKLEGFKKTKASPWQEDPIKTITLTETSTLKLFKYLQTHLPLAQQSEAGEFILIKVANGAADLAGHDPQSLVGALTKVLSHSDLVQHLASTELTHELTTALRGSVRLSEMRSAVAELRTSLGRGEAAEQVYQLWCEKHCWAFGNAYVVRDEVRAITAGDNIDLMLPNVIAGYRDIVELKRPDMEVLLYDKAHKNYYFSAEVSKAIGQSHRYLDMLHDFADKGLLDHKEVVAYHPRATIVIGRSHDWTDEQQRALHGLNRRMHGITVMTYDHLLAQGERLIEMMAPASDAGARLADTASEPEDGIPW*
GCA_024500425.1	JAMOKZ010000003.1	3	pycsar_effector	JAMOKZ010000003.1_21	Cyclase_00002	PycC	19831	21363	-	JAMOKZ010000003.1_19830-21363(-)_1	MGHSWKEDRTKKRLVTRYEEVRKVDIRDYTRETSLDNIAVNRAYRVNGAHVYIDIVNLQDMLNCTNVEGETCHKRALRFLNQHYRAVHRILVESDAVRVDFHNQRLHAVVTKPYGDADERARVERAVAIAQLTIDVLAETGDTDEHIPNAQVRVGIDSGMALAVNNGRRASREPLFLGSPANQAAKCAGHGVAEGIYLTHGARTLLELPALSGDKDRTTPLTQEQVAACVEAADLGVSKTRIIELWKEEQEGLPIGDFEFSRPAPPISDLNFSLLSAAKSKRFEGVSLYADIDGFTNFVDKHLEEDPEHLVRALHVLRSELDAVVHLDFAGRRIRFIGDCLQGVLLEGTSYETDAEATVSTAVQCAGALRSSFAAAIDHLNSEGSTTEQLGLAIGFELGPLALSRLGMKGNLLRCATGRAVLASEAEQRQCDGLQTAIGEKAYNAGTEAVRRVFTPDRKVANLDYAAAVEELAASGDRVAKAVLAAHYAEAAPAVVPALEQPIRPHSDIR*
GCA_024500425.1	JAMOKZ010000003.1	3	pycsar_effector	JAMOKZ010000003.1_22	Effector_00069	Effector	21500	22420	+	JAMOKZ010000003.1_21499-22420(+)_1	MAASIVERLSADGGRRLVTALAEFRTLAGLEGAAAQLAEAGELLEVAAGESFITQDDAETDVFFILAGAVNVVVNGKVVNTRRVGDHVGEMAAIEPTQLRAATIAATEPTVVLKVPESDFSRIADAHPVIWRRLAATLSRRLKERNRMITAPREQVRVFVISSVEALPVTRLLVQHFEHDPFLTVVWDHGVFRAANYTLDELESQLERADFAIAVAHADDLVISRGDEWPAMRDNVVFELGMFIGFLGRRRAFLMEPREDKLKLPSDLAGLTTVSYRYKPGADARALLAPACEQIRARILDAGPRD*
GCA_024500425.1	JAMOKZ010000003.1	3	pycsar_effector	JAMOKZ010000003.1_23	Cyclase_00006	PycC	22423	23124	+	JAMOKZ010000003.1_22422-23124(+)_1	MTVLEEMTAAVEAITQSSWATRQGRVVPDPEDLRLGNDAVEFDRATVLYADLKGSTKMVDAEHWWLSAEIYKAFLHCAATVIKKEGGKITSYDGDRVMGVWVGDRQATAAAKAGLKINYAVKKIVVPALQRQYPHWTGTVAQVVGIDSSAIRAARTGVRGGNDIVWVGRAANHAAKLTELDLDPSTWITDEVFTRLADESKYGGAAPTLMWKPYTWNQQGNRRIHGSDWTWKV*
GCA_024500425.1	JAMOKZ010000003.1	4	pycsar_other	JAMOKZ010000003.1_20	E2_00011	E2	18956	19711	-	JAMOKZ010000003.1_18955-19711(-)_1	MFTLAITIAGVNVAAREAPGHDQLPKFCPDRHINPDGSFCLGWGEDKPGRIIDDAAARQWWSTVYRFLAQQIIANVRRVFPGAENGRAHGDAARHQAIAEQAAECLGPEFRAAAQAGLFEVRKDERPGKHRLELWRSSRLLARVSLRSEALLSEKLTCPCGCKPERTIAECAGHAQALATFVLERHRCAVADRAFLDQCAAAGTTCCGTLETCGIRKAIRRKQLASTKNESSQHARSSKYWRPPAKSKRPR*
GCA_024500425.1	JAMOKZ010000009.1	5	gabija	JAMOKZ010000009.1_7	GajA_00003	GajA	9314	11332	+	JAMOKZ010000009.1_9313-11332(+)_1	MRLKQIEVKNFRLLYHAQLLLESRSTVIVGRNNSGKTSLTEVMKRLLSDASPTFCLEDFSFCCYDDFWNSYLRKSKGEGEGEVRKILPAIEVRLRFSYEEDENLGVLSELVVDLDPDCTEALAIVRYALKDGSLPELFGDFAETGDDARPEFFRLLRDRIPSLYETTLIAADPNDETNEKGIERSTLRKLCAGGFISAQRGLDDASQKERVVIGKVLENLFSTAKSNADDTDSYAIAQELEIAVKSIQDKIGDDFNEKLDRLLPALSLFGYPGLNDPKLLTETTLDVAKLLTNNTKVRYTGSNGIHLPEAYYGLGTRNIILILLQLREFFKLYLAMEPRPSVHLVFIEEPEVHLHPQMQEVFIRKIGDIAAAFSEETGESWPVQFVVSTHSSHVANEAHFETIRYFLASSDENGTISTKVKDLRKGLADKPEQDRTFLHQYMTLTRCDLFFADKAVLIEGTTERLLLPKIIRMLDKDIAEGKKLGSQYLSVIEVGGAYAHIFFDLVNFLELRTLVITDLDSVKANGAGKLVACQVSQGHQTSNACLKSWYENNDITPTELLAADEAARTKGLLRLAYQCPEAETNPCGRSFEDAFMLANPEIFPLPGPGVQDRETQAWEEAKEVKKSKFALEHALTDGDWNIPRYIRSGLTWLAEGDPAPVPAPPNDSGVAA*
GCA_024500425.1	JAMOKZ010000009.1	5	gabija	JAMOKZ010000009.1_8	GajB_00011	GajB	11329	13083	+	JAMOKZ010000009.1_11328-13083(+)_1	VNAIPEANPALSAAQEAEALVAQYLQDHRSFLLEAGAGAGKTYSLVEALENLIQHEGLKLRRNHQRIACITYTNAATAVIKSRIDGNPLVFVDTIHAFCWSLIRNFQPALRSLVAAMPEWEKKLAEADGIGIRIVEYELGHRRVTADTVTLHHDDVLALMVSLLPNAKFQALLAHRCPFVLIDEYQDTDVAVMTSISEHLLGRATGPMIGLFGDHWQRIYDRTCGHVAHGALAEIGKKANFRSATKIVDVLNKMRPELPQAVRDEGFVGSAVAFHTNAWQGERRSGAGGGHWKDDLPAEAAHAYLDRLIKKLESDGWNLAPQRTKVLMLTHNILASEQGYDSIAKIFSYTDQFIKKEDPLIAFFCDVLEPGCAAFHHKRFGEMFSLLGGSTSAVSSHADKVAWSSSMEGLANIRLEGTIGQVLDYMIEHEHPRLPDAVLGALAEADEWHGEEEEEPPRRIQQIRQLRDVPYKEVIALDRFIDGHTPFATKHSVKGDEFENVLVVFGRGWNKYNFDQFLQWSAEGVPAGKQDAFERSRNLFYVCCSRPTTRLALLFTQELSDVSLAILDNWFNGAIEPAPAPQEV*
GCA_024500425.1	JAMOKZ010000015.1	6	zorya_type_III	JAMOKZ010000015.1_38	ZorG3_00003	ZorG3	36494	37147	+	JAMOKZ010000015.1_36493-37147(+)_1	MANAAQPVLGGPEFLRLLARLSDGAMPASSPALTDRLGQWVDWSRAVALSGALGGRLPEPGEATEAVEDVLADCAQAHASLLASIREDAEAERLLDLAEAAAAPNFASLRQRYRVLQQAIQTAAGRLRGRLRDQLVQVSPELARLAEVDAVMEQTLTPREHSLLATAPAVLGARFERVHGQPGWRAAFRHDMRTLLLAELQLRFHPIEGLQDALRSH*
GCA_024500425.1	JAMOKZ010000015.1	6	zorya_type_III	JAMOKZ010000015.1_39	ZorA3_00001	ZorA3	37158	39422	+	JAMOKZ010000015.1_37157-39422(+)_1	MSRTAFHVVVFLVGLLAVCWIGIGYVSVHPLGAAVAAIIAACYIAGGVELYRYRQASNGLRSALNDLSSAKESLTPWLERVPAGLRNAVRLRVEGERTALPAPVLTPYLVGLLVLLGMLGTLLGMMDTLRGTGLALQSATDMAAIRGSLASPVQGLAVAFGTSIAGVASSAMLGLLAALLRRDRLQAVQQLDRAISGDLHPYSQAWQRAESLRLLQAQSAALPALVDRLQAMTSTFEQHSAAANERLLAGQAEFLTQSQALQERLAVSLQQSLREGAEASAAAIGGALQPMAETTLAGLAHHGEALHARVEQAVQQQLAGLSDGFERSRVATEASWAKVVSEQTQAQQALVSDLRQHLQAFSDGQATHAEALVTRIGERLQADAQDNAEALRAAAEQQQALNSALVERQQQALIAASEHLDARAQALLQALEQQHSASQSLLQDHEQQRLQDWQAAQAAAATAHAELQASLDSREQQRQARWDAVSAELQQAHAALQAQLQAGDEQRLQRWSDALQHVSTELAERLQANGERLASQQQRVCDTLAETAQQIGENGRAQASATLAEVSTLLQTAAAAPKAAADVINELRSTLSESLVRDNAMLEERGRLLATVQTLLDAINHASHEQRTAVDALVGGSAELLERVGNRFTDHIAAETGKLDGIAAALHGSAGDVGQLASSFGEAVAQFGSASTELSGRLEQIGGALDASLARSDEQLAYYVAQAREVVDLSLLSQKQVMEELQQLATRRGKAGSA*
GCA_024500425.1	JAMOKZ010000015.1	6	zorya_type_III	JAMOKZ010000015.1_40	ZorB3_00001	ZorB3	39419	40057	+	JAMOKZ010000015.1_39418-40057(+)_1	MSDELEVDGGSHAPIWAAFGDLMSVLLGAFVLILVGVVAVQLELSQRLDQEVKQRQAEAKRLQTLEQALAGPLAAGRVTLVDGRIGISGSVLFALNSDQLQPEGQELLRSLAAPLAAYLGSREEILMVSGFTDDAPVREGNRRFADNWELSAQRSLTVTRTLIADGVPADAVFAAAFGSEQPVSSNASEDGRARNRRVEIAPIPKPKAPDAK*
GCA_024500425.1	JAMOKZ010000015.1	6	zorya_type_III	JAMOKZ010000015.1_41	ZorF3_00003	ZorF3	40047	40415	+	JAMOKZ010000015.1_40046-40415(+)_1	MPSKPPALEGLRALVRDLDAGSRSLPHYPQVPMLQQVQREWSELRSELQVRRSLRTEAPADGGPLNSAVLVQRMLDTMQATSPGYLRHFIDYVDTLSWLQALQDGAASGADTAKPKRTRKPR*
GCA_024500425.1	JAMOKZ010000020.1	7	PDC-S08	JAMOKZ010000020.1_2	PDC-S08_WP_202707215.1	PDC-S08	911	1855	+	JAMOKZ010000020.1_910-1855(+)_1	MGDNSPRLLTVAVTSRALFDLEESHALFESDGVAAYAEFQRQHEDDILGPGVAFPVVRKLLALNQGASPENPRVEVILLSRNSADTGLRIFNSIQHYGLGIIRATFTAGEPTWPYVKPFGTDLFLSANPESVRSALRHGIAAATILPKPPGETAAAAADQIDTGRPAGQLRIAFDGDAVIFGDESERISREQGVEAFGRHERERAREPLSGGPFRGFLSALHTLQEVFPAGESAPIRTALVTARSAPAHERVIRTLREWGVRLDEALFLGGRHKGPFLQAFGADIFFDDSQHNIDSAREHVAAGHVPHGVANEG*
GCA_024500425.1	JAMOKZ010000020.1	8	PDC-S55	JAMOKZ010000020.1_3	PDC-S55_WP_162277864.1	PDC-S55	1959	2510	-	JAMOKZ010000020.1_1958-2510(-)_1	MKKLTALAVLLVLALAAWWFGGPYMAVHGLSKAIEERDTARLERYVDFPRVRSSLRAQLNDYLVRQAGPDVAASPFGALLYGLGDQLGGAAVETMVTPTGIGAMLQGHLLWKRGRNELQGGDAFGATEPARPLKNAEHHFEALDRFVIDVDRGPDQPPMKVVLEPQGLRWKVVDLQLGMSGSP*
GCA_024500425.1	JAMOKZ010000042.1	9	PDC-S52	JAMOKZ010000042.1_21	PDC-S52_WP_069084212.1	PDC-S52	17150	17812	-	JAMOKZ010000042.1_17149-17812(-)_1	MEDLLTRSALLRQAILSTVDYPLADDSPRLLASLDAALLSLEHADALRTLLQAGMASSAMALMRCQYEAFTRSVWILHCAADEQVELLSLPPEAGMSEKGLPMLSKMLEAFAEVSELGNLLPHLVELKVHAWSPLNSFVHAGVHAMSRSRDGFPVPLAVNVIRMSNNLSMMAGQHLAVLTGVLDLQKEVLRLDEIFAECLLFDEEKRRAIEARAPVEQSS*
GCA_024500425.1	JAMOKZ010000072.1	10	DMS_other	JAMOKZ010000072.1_3	Shango__SngC	SngC	1518	4007	-	JAMOKZ010000072.1_1517-4007(-)_1	MAYELAKRTADAEQKLATRDGLPARDGALLSARLQRRYQDRITGSFAIPGREGRYAPIPDSVPPALAAALKARGIEQLYSHQAEAWEASQRGEHVAIVTPTASGKSLCYTLPVVSAAMQDKAKALYLFPTKALAQDQVAELLELNRAGDLGVKAFTFDGDTPGDARQAIRLHGDIVVSNPDMLHQAILPHHTKWAQFFENLRYIVIDEVHTYRGVFGSHVTNVLRRLKRICAFYGVQPQFILCSATIGNPQAHAEALIEAPVTAITESGAPSGPKQVLLWNPPVINPDLGLRASARSQSNRIARIAIKSGLKTLVFAQTRLMVEVLTKYLKDIFDHDPRKPPRIRAYRGGYLPTERRETERAMRAGNIDGIVSTSALELGVDIGSLDVVILNGYPGSVAATWQRFGRAGRRQQPALGVMVASSQPLDQYVVRHPDFFAEASPEHARIAPDQPLILFDHIRCAAFELPFRVGDGFGPIDPEVFLEALAETEVIHREGERWEWIADSYPANAVSLRAVADGNFVVVDRSDGRQQIIAEVDYSAAALTLYEGAIHMVQSTPYQVETLDWDGRKAYVTRTHVDYYTDSIDFTKLKVLDRFDGGVAGRGDSHHGEVHVVRRVAGYKKIRYYTHENIGYGPVNLPDQELHTTAVWWQLPQALLLRAFASKQDALDGFLGAAYALHIVATVAVMADARDLQKSVGNGDGSWFAIADQSGRGQLRGSEGDPGGVELLQEFVPTVYLYDNFPGGVGLSEPLWQRQAELVQRARELVQRCDCRAGCPACVGPVLAAQEDDETSPRALALRVLDLFDADACQHVPDVVVTTRDPMELLAP*
GCA_024500425.1	JAMOKZ010000072.1	10	DMS_other	JAMOKZ010000072.1_6	MTase_II_00071	MTase_II	5590	6828	+	JAMOKZ010000072.1_5589-6828(+)_1	VDVSPQLSRKSSDRLGRYYTDTGIGSLLVNQLGVDSPANVIDLGAGHGVLSMAAAKRWSKCQLITVDVDHQSRLELSRKFSSDGMHRHIRTSALDWRLPEKVKSVAGVVDAGVCNPPFILPKWRDEYVDILRDAGFDRVPSVAGHIEAPAIFFAQNMRIIGDGGHLGIILPDSLISSKRYRWFRESLLLKYRVHRVVKLPRRSFRGTDALAHIVVMEKSKPVGDGVELAVFRDGKLQDELTVSRDQAADRMDCEYHRSLAQPRRASSNPARSIGSIGSVVRGSIENHVAKAKGIDVVHTTNIPSETCSRWSDFPIFECGKNGAAVDKYNFAEAGDILLARVGRNLELKLIGVSSGRVLITDCVYRIRVQEEYRDALLLSLGSERGRAWLRSQCYGVSAAQLPKSALLNFSFE*
GCA_024500425.1	JAMOKZ010000175.1	11	wadjet_other	JAMOKZ010000175.1_2	JetA1_00019	JetA	912	2381	+	JAMOKZ010000175.1_911-2381(+)_1	MKHRERIARYRHLREQPQWKLLAADHAPEIIGLLQGLLMDGERTLPSSVLNERLQRALDQLAGDELSRELPRTAQAYIAHWLAQGWLERRLPEGADQEQYELATAALQAIRFADGLEQARVAATESRLALVIEQLSALAAQTEADPDARLSALHDERDRIDAEIARVGTGRVVALDGKRALERTRQIIGLADELTEDFRRVRDDFEQLNRDFRERIIDDEGERGDVLSQLFEGVDVIGESDAGRSFQAFWRLLNDAEQSAQLDAALEAVLARGFARRLDRNERNFLRSFTSTMLERGGQVHDVLQNFARSLRGFVQSRGYLEQRRLNQLLKQAQSEALALRDEFPAQRGIGRDLQLTTSRLRSWSQWKLHDPRSAQVDGNVEYNDAAAISLESVGDLVASSEIDFRTLRRDLHDLLDAQPRLSIAQALSQREAPQGLGSVIGYLSLGTRFGNVVAGEQELAQWRGGDGQVRRARIPLVWFTQERRHELA*
GCA_024500425.1	JAMOKZ010000175.1	11	wadjet_other	JAMOKZ010000175.1_3	JetB1_00034	JetB	2368	3069	+	JAMOKZ010000175.1_2367-3069(+)_1	MSWHEDPIDAAQADVAEDAYEAEPVAAVAQPRRGNDVYYLGDTGRLPLDARRALCQLLIGPSIDQLRHAKLWPALIRSEAAIRSSLADLFLELVLDRDSGVAFTRQADTEDVDAPVLLRTSPLTFIDSVLLLYLRQQLAEADARGNRAVVADAEMAEALAIYEKNLSTDRAGFNRRVASAVQKMKDNHILTRLSGQEDRHEVSPALKLLFSAEDVSQLSAVYRQLRETPAAEA*
GCA_024500425.1	JAMOKZ010000175.1	11	wadjet_other	JAMOKZ010000175.1_4	JetC1_00016	JetC	3086	6466	+	JAMOKZ010000175.1_3085-6466(+)_1	MAISKHTPALFNEGLPDPRLQQFRMRRLQVHNWGTFNGLTEVPIAERGFLFVGRSGSGKSTLLDAMSALLTPPAIVDFNAAAREAERSGRDRNLVSYVRGAWADQQDSGTGEIATQYLRKGATWTALVLEYRAGDGRVVSLVRLLWISGNGTSAGDVRKHYMIAERPFDIAKDLGGFDLDLRKLKQKLSDLHHFDTFSGYAERFRDLLGIDNEMALRLLHKTQSAKNLGDLNVFLRDFMLDTPKTFDAAERLVSDFAELDGAHQAVVTARRQVETLLPARAYYNDLKEMHRRRGDDEALKLGVDSFRESRRQALIEARLREMDVRDRGLLGEEAQRRAALDNHTERLAELELQRRQQGGERIEELEREQGRAEAERDRRQAKREQASLAAQQLGAELPDDAHGFAELVERAQNELQDRQRASSALDDAISDRLGGKRDDERRFGEVRAELEAMQRTPSNIPAPMQKLRARLAEETGIAEAALPFVGELIQVRSEEQGWQGAIERVLGGFALSLLVDDKHYNDVAEWVNRTHLGMRFTYYRVRRNDDAFAREPSAKSLLHKLELREHVFESWLRRELGKRFDYECVDAKQLRNVDRGITREGQVKHPGDRFEKDDRSAVGDRRRWILGFNNHDKVGAFEREAQELAKRIASCETDIARLRGQRDRDNERRLACHELVSISWNEIDIAAPQQRLSDIEATLRDLREGNADLAKLAKQIDAVRADIEQARRTYEDVRVERGQLVKERDRLDRARQQSRALVLPSLAQEQEAGLAERLQEQGPLSLETLEAHMRQVSNALNEQLSSSQQDLNRIENQLIGCFRRFIQQWPEESGDFTVSVASAEDFLARLERLERDGLPQHEERFFDLLQNQSKNNLLALQRHSAEARKSIGQRLDEVNASLEQVPFNRGTLLTIELSDRRLPEVGEFQLQLREVLSQQQTEQRELAESQFTVLRQLVNRLGSQEGEDKRWRELVLDVRMHVEFIGVELDAETRQQVEIYRSGAGKSGGQRQKLATTCLAAALRYQLGGADSQLPSYAAVVLDEAFDKADNEFTALAMNIFDNFGFQMVVATPLKSVMTLEPFIGGACFVEISGRHDSGVLLIEYDEEGKRLKLPERSRQQANEPEEAEA*
GCA_024502175.1	JAMKCK010000001.1	1	PD-T4-6	JAMKCK010000001.1_70	PD-T4-6_WP_036366335.1	PD-T4-6	78353	79327	-	JAMKCK010000001.1_78352-79327(-)_1	LNFIGNRYEVVNSDDVLEINKIYKARDVFYRKNVLIKVIKHNNYICEDFVSNLIDESTALDEINSPYILKIIDVGIHCTEETTLYYVVSEDFNGIGLDELILGNYLHLEAIVNIMIQVLKALEMIHRNHSYHGSLKSSSIIVDTEYNIKICDFGITKANNGVNTRSYGNRRYLCPHQLCINYTDKESDFFATGLILFESIFKKLPFGESNSEEKMLQSIDKGLDWNSIKAINGNTELINVIKRLLGRNNKYTRANDIIIDLSKVMYEKAYIEVEDEKEEEQKQDKVIQVKKEYKSKMRKKIHKKLVVAGLAIVMISMIIISSII*
GCA_024502175.1	JAMKCK010000001.1	2	PD-T4-6	JAMKCK010000001.1_507	PD-T4-6_WP_203635815.1	PD-T4-6	567763	569778	-	JAMKCK010000001.1_567762-569778(-)_1	VGDTILGNRYEIIRKIGDGGMAFVYEAKDRLLNRTVALKVLRPEFVDDDEFLTKFKREAEAVASLSHPNIVNVYDVGEDGKVHYIVMEFVDGKNLKEIIQDEGILDEYTALDITKQIAMALSAAHKKGIIHRDIKPHNILISNEGRVVKVADFGIAKAVSNSTMTNIGSIIGSVHYFSPEQAKGKFVTNNADLYSLGIVLYEMLIGKVPFRGDSPISIALQHINDDIDFTSEEKVRIPQSVRTTIKKLTEKSSADRYQTAEELIEDIEYIEKNIDLDFIKEYDDFATKKIDEKEINKVVNPTLAKPAPEKVVKPVEVADLDDDEDYYDDFYEEDDDEDEEEEEIMRAKKNQRPKSTPSKRTKKKKKKQESPKSRRRLKVIAAVLILILCAQVFLAYKFLFAGGFGNKSLTVPNLVNMTLEEAQSAVEKEGLYLSVKSEEYNSEVDENCIISQTPEGGSTNVKKGDTINVVVSKGSSQASVPNVVGLTLSNAKQLIEENNLKVGTVKYEYSSIYKEGTVLSQSPGAGSSRAQEGDEVNLYVSKGSEKSNTQTPTVPDKKPTTPENNTPTEPGSNSGNSGGNSGGSNSGNSGGNSGNNGSNSGGSNSGNSGGNSGGSNSGDNGGSSGGSNSGDNGGSSGGSNSGDNGDSSGGSNSGDNGGTSSGTGANIGKTE*
GCA_024502175.1	JAMKCK010000001.1	3	cas_type_I-B1	JAMKCK010000001.1_379	Cas3b_WP_073127132.1	Cas3b	414278	416686	-	JAMKCK010000001.1_414277-416686(-)_1	MKNIMQKEILAKSYNLRTNQQEQTLVEHIKDLFEVLESILELNLYSDKDVEILKICCALHDLGKINSIMQQKMEINNKISYSCSEEERKKLESDKKSLKKIARHNIFSGAFLKDILEKMNLSEEDKLYIYKSIMLHHGNYEDYMRLSISKVQEEIYEYIEKGILEKEEFNLKDIESYINNILNVDFKFGEDVLDYDYIDKLSESMFIDSDYNNGQIDDSVLNYRKFKYILYKGMLNLIDHSASSRQKGIKFYNDFTDEEIDNMILNEIYKSQGNLEKNNIEFNTIQKRLRELSGRNVLTVAFTGSGKTAADYRKTFKRKFFLVPNKISAESFYRKNIFQNKNDLDTRSSNDYIGLLHGDINLYSENEDNGEHDFVLTLRDIDLSINFCKPCVIATVDQLLLSMFKFPGYEKIFAAVKNASITVDEVHLLEPKMFLILIYFMQFACKYLDVDFHLMTATLPKSYKEQMINKGIIFQEESNKNVTDKGEIVFIESNKEEEICEGKDVKVSFIKEKEIKSIVEDALENKQKILIIKNTIDSVNRTYEFLKENLSDKYGGVDIDVLHSRFKFKDKKEKYSKILNGEGDIWISTQSVEISLDLDFNIIISDLATMDSLIQRMGRCNRNNKYEYGNFYILPSEDKIYDNKLKNTTKNILKDILKTNSIFTMGIRKTILDDYYDNSVVKKYFEENFISCDKEIKNIYGINKEIFDGLDLIFNFEPYKNIVDSKKEAAKIFRDIDVSYKIILEEDFYKEDRELQQDSIQVSGFIFNRLYYYGLISKVEGYMVLKSSSKFEYNSTVGLILK*
GCA_024502175.1	JAMKCK010000001.1	3	cas_type_I-B1	JAMKCK010000001.1_380	cas_Cas5t	Cas5b	416713	417510	-	JAMKCK010000001.1_416712-417510(-)_1	MKVLQCKLKQPTAHYRDPKVFQNEYISTLNLPSKTTIMGMITYLCDRRLNSDIDIGIIGTHHHRELEFSRGENIDFWNEYTNMRKGKDKEKFLLQGNYYDYYKEHKAQNSILNYEVLKEVELTIFISCKDDEELEFIKKKLESPCKYANLGRKEDFVIPSEKGCFVKEVELKEVIPMNTRDAIKENIKLKNTYVRVDLRDKENVETIINQGVLIALPHKYKDLEANRDDRVYEFCHYIYVDNDGIYPKNIKVNVCIDTKEVFTWL*
GCA_024502175.1	JAMKCK010000001.1	3	cas_type_I-B1	JAMKCK010000001.1_381	cd09687	Cas7b	417526	418539	-	JAMKCK010000001.1_417525-418539(-)_1	MNEKRVKGVTLTILTESPVPLSYDQGYGNYTPIKKEQYREKIHAKTSIATITYDLRRMLHQEYGWNLSNIVFGKKGNIYPSIKKNVGCVDENGLETDVFGYLIPLKDKGSISKASPLRIIPFRSLNPYIGSTQLITNRGFLSSEFGRKYYDEKEENEVPRDENFPTTQALAIEETLSDYYVYTITLELDRIGVVEVEDGKLLLPEERKFMSKELREKAVKDILDAITVFTRNIKHSSVLLKPLAVIGGAFDKVVPFFWDDVDYNADSGEINLEGVIETIESYSLKESNTILAINGRLKISNKKELNKFNLSKYPVKEIKNLADRLEIGEDNMWYLKE*
GCA_024502175.1	JAMKCK010000001.1	3	cas_type_I-B1	JAMKCK010000001.1_382	icity0056	Cas8b	418559	420034	-	JAMKCK010000001.1_418558-420034(-)_1	VREIKAKFYRSGDIVRDIGIVYFYELLMDLKNELEKNDYKLKFTCELNRNYLSLESAEYIDPKYISDYILENQLFKVFKNGKKETLEKIFSNIDNLTYVNFIEELDKSSATAKQKEDIKKDFKNRRFPYVRNSGKYGLNTSLENMETNVKRIVDTVIKSNIEIDEIDKLDLTQYEEKDSVCNVCNINKTTKLDIDLRERKDSKYNFLFRGAEKSGFKRSGQVESNICFECEFFNLMCLLYINLKRPMVFAYTNDLRELAFLNHKIMLKRKMYSDKSFYKKLLHEKISSIRLYRFDIVKNKGIILKFDSIIEYKELLKKIELIDIIDNYNFSREPVNTKNLGKKMIDNGNLSNLKELLLDNISFLKQSTGTSREMDFVSSSYNIGLYIKLCWIVDGGEEYKMKNYMESNLIYSRVGKDLFNKMTDESRRKNFSMKVIQLLKSNDRTQLFQTIMHVLVSNGILIGEGFVEGLMQSSELELNTNVGLFIQEIMK*
GCA_024502175.1	JAMKCK010000001.1	3	cas_type_I-B1	JAMKCK010000001.1_383	Cas6b_WP_111916701.1	Cas6b	420039	420776	-	JAMKCK010000001.1_420038-420776(-)_1	MSRISIFMESCNGKFPNENSMLSVSFIKNILNAENKDFAKNIFNYGKERKNNKQIKDINTAIYIPNLIRSKNELLVDGDIIFNISFYNYSMFSKLYNGILKVKELEYKGYRFKIKNIKIHKEHEIKENGVIFKTMSPIIVKNKEGKYLDVEDSNYIECLNYIANLTLESIRGSGLRKPLEFIPLNFKKRVLKEKIRGFKVREFYYINAYAGTFFLKGDMEDLNALYKMGIGYRRTENAGMVDILK*
GCA_024502175.1	JAMKCK010000002.1	4	HEC-06	JAMKCK010000002.1_285	HEC-06_WP_099323492.1	HEC-06	352600	354663	-	JAMKCK010000002.1_352599-354663(-)_1	MKAGEMEFLSYLEGSNKSFVVPVYQRNYNWKKEQCKRLFDDLEDIIDSGFRTHFLGSVVSIYSMGKEYLIIDGQQRVTTVSILLIAMCQIIKEFGESKGIITTEEQIKECYLINKHSRDKDGKIKLKPIAEDRKAYYELFEEEMNTDRNSNIVSNYLYFYNRIKEDNISIDDLFDAIQKLTIVEIELKNGEDDPQLIFESLNSTGLDLSEADRVRNFVLMGRSSKLQEEFYNNYWYKIEKNTSSNVSSFIRDYLTIKERSIPNKNKVYFSFKRYVSDNGIDIEILLKDLLKFSNYYREISYSCTDDNDVNKVLKRINKLEIFVSYPFILELFDDYNEGIINKKVLVESLNLVECFILRRIVCDVPPNALNKVFMNLGREIKKFSDYKENYSNILRYIFINKKSSQRFPTDSEFSNAFETKDIYNTKSKNKLYILERLENYNNKEIVDLENLINNNMLNIEHIMPQTLTNKWKESLGDNYKEIHDKYLHTIGNLTLTGYNSKLSNKTFEEKKEMEDGFKDSRLYLNKYISSIDKWNEEEIKNRTKILLDRAVEIWKYPSVTYEPPSNSENIFTLEDDDVNFTNESIVSFSILGESYKAKNWTEFYEQVALTLYDLDSVRFNIIVDKTYKRDFIDNIKSRDAYKLRKGIKISENIYLETNLNTEAKLNIIRFLLNEFDIELNEVIFSIK*
GCA_024502175.1	JAMKCK010000002.1	5	PDC-S09	JAMKCK010000002.1_288	PDC-S09_WP_025162150.1	PDC-S09	358846	359226	-	JAMKCK010000002.1_358845-359226(-)_1	MRNIPNEIKNSIINVFPKENTLAIIIFGSYGTDKHTSESDIDIAWIPIKKVPITELATKTEALRNILDIDVDLKIVTDNYTIALKKAILEGEVIYESKDFKDYINKFYFENSDVIDILDWRDMYGN*
GCA_024502175.1	JAMKCK010000002.1	6	RM_type_I	JAMKCK010000002.1_286	REase_I_00008	REase_I	355044	358379	-	JAMKCK010000002.1_355043-358379(-)_1	LGNFDFLQKKKNFNSFNTACLEAEKSILVSPSTCATITRRALELAVKWLYANDSDLVLPYQDNLSTLIHNNSFIELIDYDMLPLLKYIVKLGNLSVHTSANIERGEAILSLNNLHQFVSWIDYCYSDEYTAEDFNEDLLLYGEEKRTRPDELKNLYERLSSKDKKLEEVIKENEELRKSLTEKRKVNTVNYDFKIDEVSEFETRKRYINIELKLAGWEFGKDIGEEIEVQGMPNESGVGYVDYVLYGENGKPLAVVEAKRTSKDPKIGQQQAKLYADCLEKRYSQRPVIFLTNGFDMYIWDDYSDRKVYGFYKKSELQLMIDRRKSKKSLSSVTINDEISNRYYQKEAIRAVCEALENKQRKTLLVCATGTGKTRIAISIVDVLSRHNWIKNILFLADRKALVKQAKKSFTKLLPNLALCNLLDSKDSPEDARMIFSTYPTMMNAIDDTKSKDGKRLFTPGHFDLIIIDESHRSIYKKYKSIFDYFDSYLMGLTATPKDEIDKNTYSVFDMENGVPTYAYEYNKAVEDGYLVDYTSIEFKTKIMEDGIKYDELSDEEKEEYENTFNDDESIGDEIGNNAVNEWLFNSDTIDLVLNKLMTEGLKIEGEEKIGKTIIFAKNTKHARAIVERFNKLYPKYGGNFVKAVDYSINYVDSIIDDFSDKNKLPQIAVSVDMLDTGIDIPEILNLVFFKKVRSKTKFWQMIGRGTRLCPDLLGVDMDKERFLIFDFCNNFEFFKFNPKGFEGNKAETLTEKLFNIKVSMVKELQDIKYIEGEYAELRKELLEELITSVKALNEDSYIVRMNLSYVHKYKNENVWSNIGAVAQNEIREYISPLITSYSDDELAKRFDVVMYNIQLAYLQNNNASKGIRHVMATAEKLSKLGTIPQIQQQKYTIEKAMTEDFWEDSDIFEVEEVRISLRELIKYLEKSSQKIYYTSFEDMIVAEDRNDSVYNANNLKNYKKKVEYYLNSHKDELAIFKLRNNKKITKQDVETLEEILLKQLGNCDDYKKEFGDTPVSQLVRRLVGLDREAANEAFSEFLNNKSFNTKQIHFVKLIVDYVVKNGFIEDNKVLMEDPFRTVGSIIDLFENHIEERNKLIKTINKIKENASEIG*
GCA_024502175.1	JAMKCK010000002.1	6	RM_type_I	JAMKCK010000002.1_290	Specificity_I_00033	Specificity_I	359600	360700	-	JAMKCK010000002.1_359599-360700(-)_1	MEYIKLNELCYINIGKTPSRNTSDYWGSGNRWLSISDLKEKYISKSKEEITDLAVEKANMKLVPKNTVVMSFKLSIGRVAILKEDMFTNEAIANFQIKNNELITSEYLYYALRTLNFNNTDRAVMGATLNKSKLNDIKIPYFTICIQNKMVEVLNKAQELINKRKEQIEALDELVKSRFIEMFGNVITNSKDWDTELLGEISNLKAGKNIKAKDIYEKNSHELYPCYGGNGLRGYVKMYSHKGTFNLIGRQGALCGNVKYVNGKFYATEHAVVVQPKVDINSYWLYFTLKELDLNRLSTGAAQPGLTVGKLNEVEIPKVPVYLQNKFVDFVRQIDKLKSRMEDSLKELENNFNSLMQKAFKGELFN*
GCA_024502175.1	JAMKCK010000002.1	6	RM_type_I	JAMKCK010000002.1_291	MTase_I_00004	MTase_I	360704	362167	-	JAMKCK010000002.1_360703-362167(-)_1	MITGELRSKVDKIWETFWTGGLTNPLEVIEQFTYLLFIKGLDEVETKNEAEATLLGVSFERIFDDEHQHLRWSKFSNEGNSEKMYEIVQNEVFPFIKKLHGNKDSAYAKYMGDAIFKIPTPLMLSKIVDGISNLELSKDRDTKGDLYEYLLSKVATAGTNGQFRTPRHIIDMIVRLIKPTPEDIIVDPAAGSAGFLVSSQQYLRDNHSSLFLVQGLKEHFNNGMFYGFDMDRTMLRIGAMNMMLHGVDNPNIEYKDSLSEVNTDKDKFTLVLANPPFKGSLDYEAVSADLLKVTKTKKTELLFLALFLRVLKIGGRCACIVPDGVLFGSTGGHKSIRKEIVDNHKLEAIISMPSGVFKPYAGVSTAIMIFTKTGTGGTDKVWFYDMKADGYSLDDKRNEIKDSDIEDIIKRFDNLDGEVDRKRTEQSFFVDVEEIRENGYDLSINKYKEVVYEEVVYDAPSVIIGRVRELEKEIAVGLEELERMLEV*
GCA_024502175.1	JAMKCK010000003.1	7	zorya_other	JAMKCK010000003.1_182	ZorA2_00003	ZorA	190781	192139	+	JAMKCK010000003.1_190780-192139(+)_1	LSNIITNLIESIFTNPITILFLLAITVYSVFKIIENNRVYSFVSSKLDEINRDYKTSEFYKKVRDDYYTYSKENPYADVNITSFIEEVVSDLKHNNLPLLEKIRSIKNSSSISILLGVLGTFVGLSTMLLCVDTKDIINSLPSTISSMQTAFTTSIFGVVFSLIIGYFTKIKDCEHVLIQIMLKSENLLTSEITHFKSERMDLKVEEVKNTIKQISKSIEAIEKFDKISKDLNDFNDEFISGIEALKSLLEGSQSSIKTFDQSVRKLDKQFNILNIKFVKLFDKYDNQDNINKEILFDIKESSKNIYNATESQFKIRDYIKNINAGFALYERSAQDLLTKLMTHENKISQNQKILLDEKFTLDDSIKNLSSIIENFSNDLQVKLDMMFENSLDIQDKLDVMFNNSFMNDEVPLDSEELFKDDVNNVFNPFSEEIYEIEDKEIKVIGEDELNE*
GCA_024502175.1	JAMKCK010000003.1	7	zorya_other	JAMKCK010000003.1_183	ZorB1_00002	ZorB	192132	192764	+	JAMKCK010000003.1_192131-192764(+)_1	MNNKYRRTVNREFEKSSFWPTFTDLLSTVLMVVILILFSSESISGSVEQDLAKNVNASVEETFKKSGIPVKVDKSNGQVTFGEKTMFDVDSDVLKPEAKEMLKMFVPKYIETIYKDYGDYISKIVIEGHTDDVGSYIYNLDLSQRRAYSVAKFIVGDEIGDYKYKDKVTKHIIAIGRSKAELIKNGDNSVNRDASRRVELKYEININQNK*
GCA_024502175.1	JAMKCK010000004.1	8	PD-T4-6	JAMKCK010000004.1_151	PD-T4-6_WP_036366335.1	PD-T4-6	137399	138241	+	JAMKCK010000004.1_137398-138241(+)_1	LNDKQIIENFNVREVIKRFPKSGQKQVFLVNHKVYGKVILKLVQSGDERVKREIEIVTENNFYNVPKVICVGNYDSSEECGIYILEQYIQGMSLREIIKEKSITLSEELVLAETMLKIIVQMEQQKIVHRDIKPENILRNTEGEWYLIDFGIARALDMSSLTFTKVEIEPHTPGYGAPELFQYNKKDIDSRADIFSLGVVLFEAVTGYHPFIKGDEMNLNEIWYNTVTVMPESVVIEGDYNMQYISLIQTYMQKHVTRRPNTAQKALEWFYNVKDNLLKG*
GCA_024502175.1	JAMKCK010000004.1	9	PDC-M03	JAMKCK010000004.1_79	PDC-M03B_WP_127064912.1	PDC-M03B	83785	84492	-	JAMKCK010000004.1_83784-84492(-)_1	MSIKNGKDFLYVIWKDPKSRRQFIIGKLAKNGLYEFSYEYEIDEAIKAGFNALISFDDISKTYYSEDLFSPFASRLPDKKRKDINKILDKYDMSEYDTYELLKRSGARLPIDTLEFVDPIPLDIDKNIIRYFYIAGVRHYAGCEGHECDNSIELESNEALVLELEPENKFDPHAIKVFDKKENHIGYIPRYYSGELTSIINRGLKYNCIIKFVNKENNCDECIKVKLEILFDEYN*
GCA_024502175.1	JAMKCK010000004.1	9	PDC-M03	JAMKCK010000004.1_80	PDC-M03A_WP_143482249.1	PDC-M03A	84505	85374	-	JAMKCK010000004.1_84504-85374(-)_1	VIKNFDEWKEYDGFSYGSGRSEKIWLINEKTKDIGLFKFPKTKETGEYWAEKLACEIASLLKIPCANVEIGTYNKRIGSMSYLINKNDEKLIEGVWLINKYYPCYNTDKLYDYKNNEYYSLKMIFKSIEEYNIKNDFLKMLIFDYLIGNRDRHQNNWALLESQNKITLSPLYDNGSSLCCYVNIENIDSFFTDHQRFEALINTRSRSRIRIDGKNKKEPTHLEVLKYLNSNYYEQTIDFVEKIINLMNEVNINTLIDNYSENIISPKLKKLLKIYLKEKVLRIKNIYNL*
GCA_024502175.1	JAMKCK010000004.1	10	SoFic	JAMKCK010000004.1_53	SoFic__SoFic	SoFic	58955	59995	+	JAMKCK010000004.1_58954-59995(+)_1	MEFTKKSKLKNMYVNMNVARMLSKINEYKGRQLLYKKQPKEILENLEKKSLVDCSESTYIGNQRDSSNFNLEKLISNEVTPRSREELSIVEYRDVVKTINSAYESIPISSQTILELHGYLYKFSSTRGGSYKSDNDFIEHNLKPSEFISIDSSVNKVEKAVEEICEAYNTLIEEDEIDILILISAFVLDFILIHPFKEGNIKMARVLILLLLNKNGYEVGRYISLGKIFDDSSYEYYSNLNYLKASIGSEKADMNAWIEYFLETILTAYEKLDDSLNISDKKRQTKTSRIEKIINSTLGYFTKEDIRDLCPDIPEPTINRVFNNLRKQDKIEVVARGRSAKWKKKY*
GCA_024502175.1	JAMKCK010000011.1	11	Aditi	JAMKCK010000011.1_62	Aditi__DitB	DitB	64905	65969	-	JAMKCK010000011.1_64904-65969(-)_1	MEKNFLLNKINSIQKEYLELLVKLKDNIDTIDYIYIIDEINIFWYSYRDVIKLYLGNITQKDNAYIFTGATYLDVDDLEHYPFVMMGDIHIVDDSLCKYSKTVLVLSNQEFAKVLKDQIISCIDDNIKILSNYSFAMLILPMNLLYGNDMKIIHEYSNNIFLNFFSRKDLNLDTYFEEFNSIEDIALALNPGIESYIVFDEGEDLTKNLEERFKSFIDKGKVPLPAHKSDAFKFWLIIYGFITQALDIILSCKGFNLTPYLRYRVTLQYVLLLGDNVFDIEDLSNMLLKCKVAHVLYAIFDKSEIKNISFVQFYKKLSEYKFSYKVEDDIKENININQIAEILNKNITLFLNYI*
GCA_024502175.1	JAMKCK010000011.1	11	Aditi	JAMKCK010000011.1_63	Aditi__DitA	DitA	65944	67416	-	JAMKCK010000011.1_65943-67416(-)_1	VSHSKLSDHKLKKGKFIAPFNEFMTPLNSNESWCLGRLPEYIWIGLLINKYGRKKGMEIIYKIIVKLHSIESDIVTPRLSEILSMEDVNQDEFFSYILTIVEKEALSPLTLIFTYSNYPIFVKYFAEPSIKIEDRVTYLDETLRKAMHHQSEFATDIRFIVLYYFCMSGKLVLQKEQINNLLEYPNLEHTDEKMRMLRPFIRAAELMVLNMEKKSDWYLDIFWGRISVMTECKLYATKFEDETANTDLYMEQLHEVFVYLSDLLCKVNPLDEKMLVLLGIAIYSYKRLREVVEHKLFNSISGRGSVRVLIENYIMMKYLVKIEAQHENIWSEYQFYGIGQYKLIVARYREQEQDLKNSHVDYKYIEALVNEFVIEETIDMDTKYFDKQNIRSKAEIVGEKELYGLYYDYDSAYEHGLWGSIRESSMLKCDNPAHHYHCIPDVDNNQNLKSVWHDCVNIMEKTLLFLDSVYGIPQHLLLEVIKNGKEFFTK*
GCA_024502175.1	JAMKCK010000014.1	12	DMS_other	JAMKCK010000014.1_7	Control_protein_00001	Control_protein	6119	6346	+	JAMKCK010000014.1_6118-6346(+)_1	MDIVKVFANNVRKYRNKKGLSQEAFAEKAGLHRTYICAIERKKRSIALDNVQKIADALEIETYLLFIEGEEKECL*
GCA_024502175.1	JAMKCK010000014.1	13	RM_type_IIG	JAMKCK010000014.1_8	REase_MTase_IIG_00008	REase_MTase_IIG	6337	9282	+	JAMKCK010000014.1_6336-9282(+)_1	MFMKKLPIEKLIENLGFSGSKNLVNIDMLTKLDISKHDVKTLKVINPYAIYLVNSKPFILFIESSFEEKKLQQISKLIWNAQIPIAFICDSNSVKIFNGKALDLKSYLIEEIYNQSIEDFSEESEFSYLKISDPLFWDQYTKQYTKTHLNDYLLDNITSLTNKLKKKYKVKFATKLVLRLIFIRYLIDRGVDIAYKNFNHDIKASQKELLKITKNKVELYELFKYLKEKFNGNLFELNDEINNTCLTDEVFILLSDFLSGKISIDNGQMSLFSMYDFNIIPVELISNIYEILLGKEIRNKDNAFYTPNYLAEYILDKTTLEFLKNNRQYKILDPSCGSGVFLVNSFRRIIDMNLGDKLFCEDDKLLKELLLSNIYGIDINEDAIDVTIFSLYLTILDYKDPKILSEFKLPNLKGCNLIASDFFDDNKLESLKKINFDFIIGNPPWGSVSDGLHLDYCNKNGYNDMQQNKEISRSFIFRAKDFSSRNTVCSFVVHSKILYTQKKPSKKFREFLLKKSQIFSVVEMSSVRKLVFKNADAPAAVISFKYNESEENLNNRIIYTSLKPNVFFKLFNIIVIEKYDVKYISQKLLLENDWAWKTIVYGFSKDIDIIMNIKKKYQTVNEIILKNSFVYGTGIQINGNESHDATHLKGKWYVDSKKGIDSFYVDINKGKELTQDKMRRPKANQQEIFIPPYVLLKKGVDTKTYRYRAAFSNDAFVYSDAVTGICGKKDNLTTLYCLTGMLNSSFYSYLNIMLGTSIGIEREQGFSTEIFTYPAIESDEIANLVVKIQEATKLEKTTMFLNEKNSCKYIKQLDKLILKSFNLNDDKFIDYAINIQIPELTNSKSTNIYRKITKEDLINYSECFKEQFSSIYRRVGKSISISVYPKILNRFTVFELEVTDEKTDREIMVKAEADNNMELFTKIIRYDYNDVFHQIRDIIHFGENSFYIIKPNCYKYWHPAIAEMDLADVLDQILSDTGGEE*
GCA_024502175.1	JAMKCK010000014.1	14	SoFic	JAMKCK010000014.1_69	SoFic__SoFic	SoFic	75116	76252	+	JAMKCK010000014.1_75115-76252(+)_1	VIKLTIEEYKNKYFTGNKIVLSINSFDNKELYYHETENILNLINEIDKLTSSKIFKTIEDKNDLALESYYSSVIEGAFSTRKIAKSIIRGKMKPSNKSEYMIYNNHRALEYGLDNLDKLYSHKFIYDLHHILGENCLDSEEYEYRTEKVYVCDSKGEIIHTGLEPLKIYDFMSKLIDFMENSKVSNLIKSAIIHFYFVYVHPFSDGNGRTSRALSYLYLIDKGYDTFKDFSISYMISKNRTKYYKAILDVENKGNNLTVFIEFMLKSIIQSINEMRNMHDRKSLESILKEELFENDITLSATEEHILKYICNKDNYSMTLENYIKKNKSRYLKAGIKEIELVDQLMEVFNNLEEIEILSKEKNIYKVNDKYLKMLDID*
GCA_024502175.1	JAMKCK010000014.1	15	gabija	JAMKCK010000014.1_1	GajA_00030	GajA	227	2290	+	JAMKCK010000014.1_226-2290(+)_1	LTKIILSNYRCFGEEPTTIEINNLTGFIGHNSSGKTALLSALMKLFGEKSSDRIIERSDFHIPESIDPDSISKNELYIEAQFEFPELERGKDSISIPVFFKNMVVSEPGGKPYLRIRLEANWEKSSNPEGSIDSNVYYITSTTEEINPEDKRNIKRYELDQIKMIYVPAIRRPDEQLKNVSGTIISRLLNGISWSEQTKARIKTKASETEEIFFEEKGVESLKKSLETQWNSYHKDIRYSNPKINFNSTDLETILKKVEVTFSPTGTHRDHRVEELGDGLRSLFYLSLVNTFLEIEEEILKSINDGKEEDIFTLIPPVLTIVAVEEPENHISPHLLGRVVEKLNFISTKENSQTILTSHSPAIVKRIEPTDIRYFRICKEYECTKVKSIILPNEEKEAEQFKFVKESVLAYPELYFAKLVVLGEGDSEEIIIKQMIELKAESVDSSEISIVPLGGRHVNHFWRLLNDLEIPFITLLDLDRERDGGGWGRIKYAIQQLINIGHDKNVLLYTCEGISQDNEFKEMHTWDVTDTENMAKWIEMLKGYDVYFSAPLDIDFAMLQSFKDKYISALTSAEGPRIKDHGKIQDIVINEDAEDESLKAAYKDRRDSDIKSTLKQEGGDGSTYTEGEKELMIWYSYFFLGRGKPTTHLSLFSNNTDIDFESFPYCLKEFVNSIIEKMIDDSGGGRK*
GCA_024502175.1	JAMKCK010000014.1	15	gabija	JAMKCK010000014.1_2	GajB_00032	GajB	2287	3573	+	JAMKCK010000014.1_2286-3573(+)_1	MKRNWVSKEDWSPAAGFRLEVEAMNTVINDKNTLVVAGPGAGKTDLLAQRACFLLETNTCRYPKKILAISFKKDAAENLKERLELRCGKELASRFESKTYDAFAKEIVDRFRNSLDEAYRPLNNYNIAENRDVRRAFEIAGLNFRGNQTEFNKVYGNKLSINKLPLHTDFVDKIFIDAWNVLLKGNKDNNFVSSLTFGMISRLAEYLIRTNRYIKKAIEMTYSHVFLDEFQDTKSIQYDLVKACFFKTETIITAVGDGKQRIMLWAGARKSIFEDFQNDFLSQKRTLIMNHRSAPRLVEIQKAMYNSLNEEAIDLKTNEKWNYEDGEVYLRLFEDYIKEADILSEEIVELVETGIEINEICILVKQSVDIYSKEIINKLSERNIKARNEAMYQEILKEDIIKTLVSLFRLSLSDRNPDDWDYIYDIHR*
GCA_024502175.1	JAMKCK010000014.1	15	gabija	JAMKCK010000014.1_3	GajB_00001	GajB	3524	4153	+	JAMKCK010000014.1_3523-4153(+)_1	VIEIPMIGIIFTIFIGELYGIDEGYNPKILNDFITKVELMINDLKVNLNITDEKQFSDLVDSKVEYISYEKFASKFQKYKSKDYFDDLVDKFKKLVWIEYNETKDWIKAIDNFEGKNSIPIMTIHKSKGLEYDTIFFVGLEDSAFWNFKNQPDEDRCAFFVALSRAKRRIDFTFSLDRPAGFSNSQKHYCINEFYELFDNTEIVKKIEY*
GCA_024502175.1	JAMKCK010000015.1	16	DMS_other	JAMKCK010000015.1_33	mads_8	mad8	40850	43279	+	JAMKCK010000015.1_40849-43279(+)_1	LSKGQTKKTREAAGNRRKLTRAEKKQIAAVIRQAKGDGKAHTAQQTIPYLAMYPDGICKVAQHKYSKSIAFEDINYQLAQADDKTAIFENWCDFLNYFDASVNVQLSFINQGSQQEQAARAIHIPPQNDDFNSIRTEYSDMLKSQLAKGNNGLVKHKYITFSIEADNPAAARARLSRIETDVLNNFKVLGVSAHPLSGYERLKVLHGVFHPAGEPFSFSYDWLTPTGLTTKDFIAPSSFKFGEGRYFAMGKKTGAVSFLEIFAPELNDRILADMLDLETGVIVNLHIRSIDQSEAIKTIKRKITDLDKMKIEEQKKAVRSGYDMDIIPSDLATFGNEAKNLLQDLQSRNERMFLLTFLVVNMADTKRKLENDIFAAAGIAQKYNCALTRLDYQQEAGLMSSIPLGENLIPIQRGLTTSSTAIFIPFITQELFQTGAALYYGLNALSNNMILCDRKQLKNPNGLILGTPGSGKSFAAKREITNAFLITDDDIFICDPEAEYFALVKRLGGQVIRLSPTGKGMDGTPQYVNPMDMNLNYSEDDSPLALKSDFILSLCELVIGGKEGLQPVDKTVIDRAVRNVYRPFLADPDPAKMPILGDLYDELLRQPEPEAARIAAALELYVSGSLNVFNHRTNVELNNRLVCFDIKQLGKQLKKLGMLIVQDQIWNRVTINRAEKKSTRYYMDEFHLLLKEEQTAAYSVEIWKRFRKWGGIPTAITQNIKDLLASREVENIFENSDFVLMLNQAQGDRAILAKQLNISPQQMKYVTHTEAGEGLIFYGNVVLPFVDHFPKDTELYRIMTTKPEEVSSL*
GCA_024502175.1	JAMKCK010000015.1	16	DMS_other	JAMKCK010000015.1_34	MTase_II_00173	MTase_II	43276	44235	+	JAMKCK010000015.1_43275-44235(+)_1	MKTDVIINRDALCALKELPSESVHCCVTSPPYFALRDYGLDAQIGQEDTPEQYIDRLTSVFRELYRVLRKDGTLWLNIADTYCGTGNKGGYADPKNPKGRTGQRIARNSRVTGCKQKDLIGIPWLLAFSLREQGWYLRSDIIWQKQNPMPESCKDRPTRCYEHIFLLSKEKKYYYDAAAIAEPLAPTTAERYRRARSTNSKYTQEIPGQGKVQGLNRPRDGGYYDDALMPTTRNKRDVWLINTVPYKGAHFAAFPPKLAETCILAGCPKGGIVIDPFFGSGTTGFAAKSLDRHYIGIELNAEYCALARARIGGAGLSNN*
GCA_024502175.1	JAMKCK010000017.1	17	PDC-M13	JAMKCK010000017.1_23	PDC-M13C_WP_197739449.1	PDC-M13C	22752	22982	-	JAMKCK010000017.1_22751-22982(-)_1	MEANKTLLQILYKKIILEFSKQTGKSLEESMDYLYTSETYKLISEGVADMHCKGHIYLAQELMLENGLMYHKGYPR*
GCA_024502175.1	JAMKCK010000017.1	17	PDC-M13	JAMKCK010000017.1_24	PDC-M13B_WP_002691346.1	PDC-M13B	23174	23464	-	JAMKCK010000017.1_23173-23464(-)_1	MIVYHGSYCVVKTPSITFSRDSLDFGKGFYVTSIKTQAINWTERFKKRGKKAYLNSYSLEIDKLKENCKVKIFNSYNLEWLDFIIECRNMSNIYEI*
GCA_024502175.1	JAMKCK010000017.1	17	PDC-M13	JAMKCK010000017.1_25	PDC-M13A_WP_033143007.1	PDC-M13A	23464	23679	-	JAMKCK010000017.1_23463-23679(-)_1	MDERKLEFSIFCIEALAEKLNIDSEGVYKLLKHDTDILDNYIIPCYEALHSQSKGYIVEDLMQVLKEKGVI*
GCA_024502175.1	JAMKCK010000017.1	18	SoFic	JAMKCK010000017.1_21	SoFic__SoFic	SoFic	20728	21480	+	JAMKCK010000017.1_20727-21480(+)_1	MNKSYIPKYTYKFPTNLPHGDKKYTLTYIRRMISEFVYDMGNLENNPFTFPEVQTLLDGITVGGHKLSDQNQILNIKSSWDYVIKLSNKENLSLNKDTICSIHKIVAKDEALIVGDFRNGNIGIAGTTQYECIEATLLNDLFVSDINIINKITNPLEKAIIINLWLSYCQFFYDGNKRTARLTSNLILISNDIGVLSIPAKHKQEYNTLMLNFYETLEADEVIKFLLEKCITFFDGYNYKSYKELFKNGN*
GCA_024502355.1	JALDNL010000001.1	1	PDC-S07	JALDNL010000001.1_105	PDC-S07_WP_110056698.1	PDC-S07	127566	127958	+	JALDNL010000001.1_127565-127958(+)_1	MKTLQIAVGIIRNQQNEIFITQRAADAHMANKLEFPGGKIESGETPEQALIRELQEEVGITPIQSRLFEKLEYQFPDRHITLWFWLVDSWEGTPWGKEGQPSQWIAQNALNAEDFPPANEPVITKLKQNM*
GCA_024502355.1	JALDNL010000009.1	2	PDC-S04	JALDNL010000009.1_96	PDC-S04_WP_169250289.1	PDC-S04	109785	110387	+	JALDNL010000009.1_109784-110387(+)_1	MSDKFGDGRDPYLYPGLNVMRNRLGIHQTQRLEQAAWELTALRAATIELGPLKRGLPHLCAIHRQLYQDIFDWAGHLREVDIYQGDTRFCHFAYIEKEGNALMQDLEEESWLAGLPEEKFVDRLTHYYCEINVLHPFRIGSGLAQRIFFEQLAIHAGYVLNWNGIQVAEWNLANQSGAMGDLSALRAIFRKVVSVAEETE*
GCA_024502355.1	JALDNL010000018.1	3	PDC-S04	JALDNL010000018.1_52	PDC-S04_WP_034227615.1	PDC-S04	55787	56401	+	JALDNL010000018.1_55786-56401(+)_1	LAKYELNSVEERYQPGSGDLVLANKLGITDEEEMEALESGLLLMLYEQLFIEGQPPAALAFEHISGWHRQWLGNVYDWAGRLRNANLTKDGFQFAAADRIPLLLDGFEKQFLARSGELKSLARSGLVSYLAECHVEFILIHPFREGNGRLSRLLCDVLSVLAGKGLLDYSLWDEHKTFYFKAIQAGVSGNYSPMMQLVSDILPD*
GCA_024502355.1	JALDNL010000025.1	4	PDC-S38	JALDNL010000025.1_58	PDC-S38_WP_174243465.1	PDC-S38	59494	59664	+	JALDNL010000025.1_59493-59664(+)_1	MATNPPKDNSRIGMVRQRSQTFNPVTQTWVKRDANTGLFMDVKSDGTPWKGVRKEK*
GCA_024502355.1	JALDNL010000032.1	5	DMS_other	JALDNL010000032.1_1	Specificity_I_00114	Specificity_I	2	1183	-	JALDNL010000032.1_1-1183(-)_1	MMPKLRFSEFSQEWKKLRLGDYVQSFQKRVSSETNIPIYSSSRQGLKPQAEYFADRELQNDGEYGVVPYGYITYRHMSDDNTFHFNLNDKLPEIAISKEYPVFKGKGLDDYFLISKLNYTNEFKAFAIQQKAGGTRTRLYFKKLCDWHATFPVLEEQKKIASFLSAVDKKINLLNKEHNMLHQYRTGIMQKIFRQELRFKDKDGSNFPKWENKKIGSLLSEYKCKTTLEDEWPVMTSSRSGLVLQKEYYRDNRLTERSNLGFNIIPRGYITYRSRSDDGLFFFNQNRLNTTGCISVYYPVFNFEYGDNYFYTIMFNYYKHIFRAYAVGSSQLVLSITDLKKMNFLIPSPNEQKKISELFLAMESRISAKEGANKQVISSQADSLIKISRIWADF
GCA_024502355.1	JALDNL010000032.1	5	DMS_other	JALDNL010000032.1_2	MTase_I_00005	MTase_I	1183	2790	-	JALDNL010000032.1_1182-2790(-)_1	MSPQIEAQNLSELQGRLWNIADTLRGKMNADEFRDYCLGFIFYKYLSEKFVAYANKILAEDSIQYNELTAEHPAYQDIVDAVKEDSVQTLGYFLPPTDLFHTMAERVAKDPKGTGTGFILEDLATTLRSIEQSTLGTDSADDFSNLFEDLDLGSSKLGNTAKAKNELIGKVVTELDKLSFNLSEASSDILGDAYEYLIGQFASGAGKKAGEFYTPQPVSTLLAKIVTTHKLKLKNVYDPTCGSGSLLLRVKREASSVGKIYGQEMNRTTYNLARMNMILHGVHYADFEIIQEDTLEHPQHTHLKFDAIVANPPFSAKWSASPLFMNDDRFAQYGKLAPSSKADMAFVQHMFHHLEDDGTMAVVLPHGVLFRGAAEGHIRQFMIEKLNCIDAVIGLPANIFYGTPIATCVLVLRRCRKHNDSILIIDASNEFEKAKNQNRLLSTHIDKIADTYNDWKNIEKYSHAATIEDIRANDYNLNIPRYVNTFEAEDEIDLNALAKEIRNLEGKVSEVDEIIAGFCKELGIETPFTVMEGNN*
GCA_024502355.1	JALDNL010000032.1	5	DMS_other	JALDNL010000032.1_6	COG2378	WYL	5891	6586	+	JALDNL010000032.1_5890-6586(+)_1	MPLTERRYDRLAVRLSLIISRLVAGETLEMQKLATEFDVSVRTLYRDFRERLMYLDLECHQGCYRLRTGAGPQGELDVLTFAYRAGLADIFPGLDRRLAGALLASDGTPCLVWQSPQPITTTSPLVFYRLVSAITGSQRVLLLADGERCDGLAPYRLIFLDGCWYLTGELNGHITVHPLATIHAVTILNTTFTPRKRLSLLTTQAGFIRALPHFSCIREVLSQAADNGGSG*
GCA_024502355.1	JALDNL010000036.1	6	PDC-M66	JALDNL010000036.1_13	PDC-M66B_WP_013927594.1	PDC-M66B	9291	10118	-	JALDNL010000036.1_9290-10118(-)_1	MTTPCLYSIVRYAPYAETEEFANIGVVICAPKENYFDFQITKRNDSRVKSFFHDDCIFPVAKDTIQRELQFAKAQASQISGHQQLAQFFRYFTSKKESIFQFSTTRVVLSENPKEDLTRIYNKYVNHSDYTKERREDVLARELKRSIDRIDGLRNIFKQESIDGFYAKFSMPLVAKRQNEIQCAIKPIAFTQTEPGKMMEHSDTWVMRITRAAEENLLKIEDILFTIEVPESPTTGQKKVIDTIKKTMDAKKINHIPASNHKDTIEFAKKILLES*
GCA_024502355.1	JALDNL010000036.1	6	PDC-M66	JALDNL010000036.1_14	PDC-M66A_WP_132055365.1	PDC-M66A	10115	10864	-	JALDNL010000036.1_10114-10864(-)_1	MEREAGNNDAIPNVVEIIRRINEGSTQPYLCKCDDGQLYVLKSKPSMPPKNLLAEFISGCLANDLGLALPDFKIVFVPEDLVEYSPDLQRDICTGHAFASLYIEGAVALTFSQSRNESIVPIEQQKLIYVFDRWVINADRTLTSKGGNVNILYDVGNDKYYLIDHNLSFDENADPDDFLVHVYGPGNRKWEYDLVDRLEYRQKVVDSLVKLPAILEEIPDEWIVDDEFLPFVCDTLDKGDRDEFWSEIA*
GCA_024502355.1	JALDNL010000042.1	7	PDC-S11	JALDNL010000042.1_24	PDC-S11_WP_098770551.1	PDC-S11	26573	27679	+	JALDNL010000042.1_26572-27679(+)_1	MPVHHAIWRVGETPHPLTISKLASEQLLERMILNDPNILSDQWMIIGHQENTLDKGRIDLLAIAPDASLILIELKRDRTPREVVAQALDYASWVDDLTADRLSQIYEKFSGGGNLGDAFKQRFNAELEDEAINKSHQIIIVAAELDPSTERIVDYLSKYGISINVLFFRVFQHGDEQFLSRTWLIDPGETQTNAAQATATSANAKEPWNGEFYVSFGDPQSRVWEEARRYGFISAGGGSWYSQTLKQLKPGDRVWAKIPATGYVGVGIVQSAVEPASSFTINTEHGEKLAMDVLKFGDWYRDNADDPDKSEYFVPVKWLETRSEQEAVNEVGFFGNQNTVCKPTTPKWRHTVDKLKRIFLRWDAERAE*
GCA_024502355.1	JALDNL010000042.1	8	PDC-S26	JALDNL010000042.1_20	PDC-S26_WP_095705398.1	PDC-S26	19501	20709	+	JALDNL010000042.1_19500-20709(+)_1	MVSHHWLDQMTECLKEARKKHEDLNKKDAIEFNVFRYITADENGLSRIIADLLNVNDVHGQQALFLSSFLELIGRGSWDATSCRFVQCEQQTDALGTKRRIDIVVQGERWTLGIENKPSAADQPNQVIDYLHELRKRRSVLNETLLIYLTPEGSRPGLISIDEHQCDAALQSGELVLLSYQSIVTWLDGLCKNDAIPYRVRVFLFDLQRFISANVLNCREGKVVDVLLDKIFNDESTLDTTLSLLSLQNSIYQTLTKKSTADLIPPAGWEVCRKLYPDYGIGLRPPEAIGWHYCIEPAKGSYQDWSYGIKLDSASNPTESALLAAQQLKIDFPTGAKSSAWWPWWRSFNGYLPHDLDPTEYRDWLTSNRAWLDMNNGEFSRRCVDLFIWLHESVSSGSSSNM*
GCA_024502355.1	JALDNL010000042.1	9	RM_type_I	JALDNL010000042.1_21	REase_I_00010	REase_I	20811	23246	+	JALDNL010000042.1_20810-23246(+)_1	MAGVNKTQLTETDIITKFILPAVKDAGWDVMSQIRQEVKLRDGKVVVRGKLAARLTVKSADIVLYHKPGLPLAVIEAKANKHEIGKGMQQGLDYARLLDVPFVFASNGDGFIFHDKTNPVQLESEITLNDFPTPEQLWAKYCVWKGFTTEQLPVISQDYYDDSTGKSPRYYQLQAINKTVEAVSAGQKRLLLVMATGTGKTYTAFQIIWRLWKAKSKKRILFLADRNILVDQTILNDFQPFGSAMSKVTGRAIDPAYEIQLALYQAITGPEEHQKAFKQVAPDFFDLIVIDECHRGSASEDSAWREILEYFSSATQIGLTATPKETEEVSSTDYFGEPVYTYSLKEGIEDGFLAPYKVVRVDIDVDLQGWRPTKGQIDKHGELIEDRIYNQKDFDRTMVIDERTWLVAQTITDYLKRTNPMDKTIVFCNDIDHADRMRRALVNLNPEQVAKNEKYVMKITGDDDIGKAQLDNFITPKKPYPVIVTTSELMSTGVDAQTCKLVVLDQNIQSMTKFKQIIGRGTRINEKYGKLWFTILDFKKATELFADERFDGVPEKVIGTTPQDITDPESDFDHQLEDETPEHELPDLINGVAETPAIYGPTSGNGSGVFEEDDENKIRKFHVNGVTVKVLAKRVQYYDADGKLVTESFQDYTRKTLLKDKDYASLDDFIRKWHSADRKQLIINELEQLGVLWDVLAEEVGQDLDPFDLLCHVVYGQPPLTRKERADNVRKRNYFTKYSGPAQNVLNTLLDKYADEGVQEIEDIQVLKLKPFDTLGRPLEIIKSSFGSKQAYEDAVNELESEIYQLPPRTA*
GCA_024502355.1	JALDNL010000042.1	9	RM_type_I	JALDNL010000042.1_22	MTase_I_00008	MTase_I	23321	24793	+	JALDNL010000042.1_23320-24793(+)_1	MSISSVIKSLQDIMRKDAGVDGDAQRLGQLSWLLFLKIFDTQEEELELEQDDYQLPIPQRYLWRTWAANSEGITGDALLEFVNDDLFPTLKNLTAPIDKNPRGFVVKQAFSDAYNYMKNGTLLRQVINKLNEIDFSSSQERHLFGDIYEQILRDLQSAGNAGEFYTPRAVTRFMVNRLDPKLGESIMDPACGTGGFLACAFDHVKEHYVKTTEDHKTLQQQIHGVEKKQLPHLLCTTNMLLHGIEVPVQIRHDNTLNKPLSSWDEQIDVIVTNPPFGGTEEDGIEKNFPAEMQTRETADLFLQLIIEVLADKGRAAVVLPDGTLFGEGVKTKIKKLLTEECNLHTIVRLPNGVFNPYTGIKTNILFFTKGQPTKEVWFYEHPYPDGVKNYSKTKPMKFEEFQTEIDWWGKEADGFASREENNQAWKVSIDDIIARNFNLDIKNPYQGETISHDPDELLAQYKKQQAEISELRNQLRDILGAALAGNKGAN*
GCA_024502355.1	JALDNL010000042.1	9	RM_type_I	JALDNL010000042.1_23	Specificity_I_00128	Specificity_I	24793	26562	+	JALDNL010000042.1_24792-26562(+)_1	MTVEKLITDHIDIWSSALQTRSTAGRGSNGKVDLYGIKKLRELILELAVRGKLVPQDPNDEPAYELLKRIAAEKAELVKQGKIKKQKPLPEISEDEKPFELPEGWEWVRFGDISEIERGGSPRPIKDYLTTDEAGLNWIKIGDTDIGGKYISSTDEKIKPSGLHKTRMVYPGDFLLTNSMSFGRPYITLIEGCIHDGWLRISPPSLLDKDFLYLLLSSPFIIKAFKEKASGAVVLNLNADKVRETFILIPPFAEQQRIVAKVNELMSLCDQLEQQSLTSLNAHQQLVVTLLATLTDSQNAEELAENWERMSLHFDTLFTTEASIDALKQTILQLAVMGKLVPQDPNDEPASELLKHIEQEKAQLVKEGKIKKQKPLPPVSDEEKPFALPVGWEWCRFEDVVDIQSGITKGRNLAGRTLISVPYLRVANVQRGYLQLSDIKSIEIPVEEKDKYHVQKGDLLITEGGDWDTVGRTAVWTDATFYVANQNHVFKARPLVNELNVKWLETFMNSSVSRDYFAGASKQTTNLASINKTQLRGCFIALPPISETSRILDQYISLLNVCDTLKSRLLSAQQTQLHLADALTDAALS*
GCA_024502355.1	JALDNL010000043.1	10	VSPR	JALDNL010000043.1_42	NEase_II_00006	Vsr	35351	35818	-	JALDNL010000043.1_35350-35818(-)_1	MADVHDKATRSKNMRAIATRDTAIEKRLASVLTEQGVTFRVQDAALPGRPDFVVDDYQCVIFTHGCFWHHHNCYLFKTPATRTAFWLDKISKNVERDGRDREKLQAQGWRVLIVWECALRGRKKLADEALSERVIEWICGGGSAAQIDTLGIHLL*
GCA_024502355.1	JALDNL010000043.1	10	VSPR	JALDNL010000043.1_43	MTase_II_00147	MTase_II	35799	37199	-	JALDNL010000043.1_35798-37199(-)_1	MNLMTDDTGTAAQAILVKLLEIYDVKTLVAHLNGIGENHWSPAIFKRVVANETWHRLSDNELAHLKTLLPTPPAHHPHYAFRFIDLFAGIGGIRRGFEAIGGQCVFTSEWNKHAVRTYKANNYCDPNQHYFNEDIRDITLSHHEGVSDQQAAEHIRQHVPEHDVLLAGFPCQPFSLAGVSKKNALGRAHGFACDTQGTLFFDVVRIIDARRPAIFVLENVKNLKSHDQGKTFRIIMQTLDELGYDVADAADNGPDDPKIIDGKHFLPQHRERIVLVGFRRCLNLKTDFTLRNIVTRYPQRRLTLAELLEPTVDAKYVLTPVLWKYLYRYAKKHQARGNGFGYGMVYPDNPDTVTRTLSARYYKDGAEILIDRGWDMALGEKDFDDPKNQLHRPRRLTPRECARLMGFESPQGYQFRIPVSDTQAYRQFGNSVVVPAFAAVARLLEPKIKQAVAMREKENLHGRRSR*
GCA_024502355.1	JALDNL010000053.1	11	PDC-S07	JALDNL010000053.1_10	PDC-S07_WP_110056698.1	PDC-S07	10622	11044	-	JALDNL010000053.1_10621-11044(-)_1	MNMMKTLDVVAAIIEHDGNILLAQRPEHADQSGMWEFAGGKVEPGESQPQALIRELWEELGIEAVIGQYVASHQRQVSGRLIHLHAWHVPAYQGELKAHEHQDLVWCTPEDALRYPLAPADIPLLEAFILLRDARQADSC*
GCA_024502355.1	JALDNL010000056.1	12	DMS_other	JALDNL010000056.1_13	mads_1	mad1	20958	21158	+	JALDNL010000056.1_20957-21158(+)_1	MYLTIKQFAERFNLSASTVASDISRNPGKLPPFIRIGRAIRFSLDDIVEWENAHRQNKLKGDINGY*
GCA_024502355.1	JALDNL010000056.1	12	DMS_other	JALDNL010000056.1_17	pfam13280	WYL	25198	26100	+	JALDNL010000056.1_25197-26100(+)_1	MGKHDKLGYRLGLILTRLNNGESLAVRELSEEFNVCEKTIRRDLTQRLCYLSLIRQNGRYRLSNGVLGQRSNADLRHFTRILGIEGLFPRWDDRLLGILLGNTKNNQFLIKQRPYENCGSFMSILNVLSDAILSQKKVNFNYKDKEFRAVEAYRLVNDKGLWYLAASHNSTLKSFVISSIKDVCVSNIAFSIPPEINEEIEKTDGIWYGEDLIEVLISVSAHVAPWFTRRHLLPRQEIIHTSRNGDLLIISRVAHTNQIIPLMKYWMPDIEVIRPLSVRQQLTEDIQSALKRYTQPSNAP*
GCA_024502355.1	JALDNL010000056.1	13	PDC-S12	JALDNL010000056.1_7	PDC-S12_WP_034891581.1	PDC-S12	12959	13642	-	JALDNL010000056.1_12958-13642(-)_1	MKLTKSGPLIDREIDWLEEVLLKYGNDDSVLCFSELDGFLTAIVSGPNTISPNTWLSAIWGRGDYHPRWTTEKEMTRFVGLCFQHMNDIAGCLYEAPEQFEPIFNGREVKGKTYTIVEEWCFGYMKGRSLDDWSALPEALRPSLEAIALHGIEKNFPVVEKMSPVQFEQSITLIQPAALALYQHWLSVRMSEASSRPVPVKGAEKLPGRNDPCQCGSGKKFKKCCLH*
GCA_024502355.1	JALDNL010000056.1	14	RM_type_I	JALDNL010000056.1_5	REase_I_00002	REase_I	7798	11082	-	JALDNL010000056.1_7797-11082(-)_1	VDKHYQPKFQEEYSAKIPALTLLTSLGWTFLPPKQIMGYRGYKQDEVVLRPVLREALSKRSFMASGKTCQLSEKALDNLISQVCSPALNEGLLKANERMYNHLLYGIAVTEFVDGKKVNPTIALIDWEHPENNQFHFTEEFTVLRSGGVETRRPDIVCFVNGIPLAVIEAKSPAGHGKKGPTIDEGISQSIRNQLNDEIPQLFAYSQLLLSINGYDGRYGTCHTPMKFWAAWREEDITDPQMYALRNHQLSTEQIHALFDHRPSADLDWYQQLIAAGELAVSGQDKLLISLLSPERLLEMTRFFTLFDKKTGKIVARYQQVFGIKRLLERISTRRPDGGREGGVIWHTTGSGKSYTMVFLSKALILHDSLKLCRIVVVTDRVDLEGQLSGTFASGGELAGKDDKAKAMATSGQKLAQQIGSGKERIIFTLIQKFNSATKLPECVNTSSDIIVLIDEGHRSQGGENHVRMKLALPNAAFVAFTGTPLLKEDKTTNKFGPIVHAYTMQRAVEDKAVTPLLYEERIPDLEVNDRAIDAWFDRITDGLREAQKADLKRKYARKGEVYSADDRIRLIALDIATHFSKNIDEGLKGQLACDSKISAIKYKKYLDEAGLFESAVVISPPDTREGNTEVDESKLPEVTKWWKDNVGTQDESVYTRNIISRFDTDEKLKLLIVVDKLLTGFDEPKNTVLYIDKPLKSHNLIQAIARVNRLHPLKKFGLLIDYRGILAELDTTIGKYQDLASRTQGGYDIKDIDGLYSAMSSEYKRLPHLYNQLWAIFAGVKNKNDTEQLRAVLVPKMEERDGEMVDIHQKTRDDFFEALTAFAGCLKVALQSATFFTDKSFTEQDRNLYKETVKQMSSLRQWAMQVSGEQVNYDDYAEQVKKLLDKHVTGVEVREPDGVYEVGKMGKSEKPEEWDNNKTRNETDIIKTRVTKMIEQELRDDPYAQEAFSRLLRMAIEEAEKLFDHPLKQYLLFREFEEQVEARKLSDIPDALAVNKHAQAYYGVFKKELPEVFAVNDDQVQEKWTKLAFEVDSIIVKAVAENSLNPQDIEKAVKTSLLPLLFTACREMGAGMNQVNRIVENIIQILRVGLMKS*
GCA_024502355.1	JALDNL010000056.1	14	RM_type_I	JALDNL010000056.1_8	Specificity_I_00050	Specificity_I	13639	14847	-	JALDNL010000056.1_13638-14847(-)_1	MVPKGWSESYLGEVVTYKKGYAFNSSLYAEEGIRIVRISDTTRDSIHSDNPVFIAGGNVEGLEQYSLFENDIILSTVGSRPHLLDSMVGKAVKVPRSAHNSLLNQNLVKLIPKKTKITNEYLFSMLKKKEFIQFISNLVRGNANQVSITLADLFKYKFILPSLPEQKKIAQILSTWDKAISVTEKLLANSQQQKKALMQQLLTGKKRLLDENGVRFSGEWKQDVNLGSIINISKGVQINKNTLSEDGQFPVINGGIAPSGFTSEFNTDENTITISEGGNSCGYVAFQKKSFWCGGHCYAVRKTALDLSFTFHLLKYNELKIMGLRVGSGLPNIQKKAIEAFTVNFPVTSVEQQKIAAVLSAADDEIATLEKKLACLRDEKKALMQQLLTGKRRVKVDEAVAE*
GCA_024502355.1	JALDNL010000056.1	14	RM_type_I	JALDNL010000056.1_9	MTase_I_00005	MTase_I	14837	16360	-	JALDNL010000056.1_14836-16360(-)_1	MNDKISQDTINKALWAACDTFRGTISADTYKDFILTMLFLKYISDVWQDHYDEYKEQYGDAPELIEAMMANERFVLPKSASFYALYERRHEPGNGERIDQALHAIEEANGTKLKDAGKSVFQDISFNTDRLGEEKQKNTILRQLLEDFAGEDLNLKPSRVGTLDVIGNAYEYLIKNFAASGGQKAGEFYTPPEVSDLIAELLDPQPGDTICDPACGSGSLLMKCGRKIVSGHDSRNYALFGQEAIGSTWSLAKMNMFLHGEDNHKIEWGDTIRNPKLLDKNGDLMLFDIVTANPPFSLDKWGHDEAENDKFGRFRRGVPPKTKGDYAFISHMIETLKPGTGRMGVVVPHGVLFRGSSEGKIRQKLIDENLLDAVIGLPEKLFYGTGIPAAILIFKKQKVDDKVLFIDASREFKAGKNQNQLSAENIEKIVKTYRDGDNVDKYAYLASLKEIQDNDYNLNIPRYVDTFEEEDEIDLLVVRAEREQLKVELANLETEMAGYLKELGYGA*
GCA_024502355.1	JALDNL010000064.1	15	PDC-M15	JALDNL010000064.1_18	PDC-M15B_WP_094419262.1	PDC-M15B	14006	14392	-	JALDNL010000064.1_14005-14392(-)_1	MTHDPFAQVRQAHRICGAYYQQILPMINEVAQKMGTSFLLWDTWSFSKPPRRGANPLESWTWDYLPMMDVSFVFSKQEQPNSPMAISDYVLDFKLVTDSELEYEQRVLMYPKDEEPLVSVVSAPSGRS*
GCA_024502355.1	JALDNL010000064.1	15	PDC-M15	JALDNL010000064.1_19	PDC-M15A_WP_199528910.1	PDC-M15A	14393	15115	-	JALDNL010000064.1_14392-15115(-)_1	MLNAILEGKAGRITLNEGIPQSWRTVFQSYEDLLTAAIWSRINYLSPSAMDHFFSALLGINRGSWGEFESITFWPKYAFPKKVEDEMKLNLSGQERFAEPDLVITFEHTALIVEVKPPAGGMQYQQQWRKELYTYLHDDDAKTAVHFLALGNLPTAAQDWFSELKTEFPQVDFHGMEWRRLREIFQHSEWEAPQDKRIVADCLKALTLYGIRAPLLPWQRFHQYLAETPLPSEYSFLKEQ*
GCA_024502355.1	JALDNL010000071.1	16	GAO_19	JALDNL010000071.1_14	PD-T7-2_A_WP_212447869.1	SIR2	13962	15155	+	JALDNL010000071.1_13961-15155(+)_1	MEEINLLKEIRELKSQLSYAKNIGFFMGAGTSCALGLPNISQLTIQVESALTGSLLDYFNVIKTDLSKPDETISIEDILNQIRRIREITEERPDREFLGVSGISARDLDIEICKNIYNLITEKEVSANLTAPKKFFAWLNMQNRDFSKEIFTTNYDLVIEKSLEAIRAPYFDGFVGSYEPFFWQESVETLVRRNDLTQNWIRLWKIHGSLSWFWKKRENLKSHKVIRLGKVDKIEEEKNEIVIYPSKEKYDLSRRQPFLVYFDRLKNYLLNGELLFIFTGYSFLDQHINEIIFNCLRQNNRLSVVVFFYADSEVKKLHSLSAGYLNLSVFGPTTAIINGTLGKWSFDQSELKNKEKCDSFWNAEGEKFLLGDFNYLVEFLVGNSGRSSEIEVSINED*
GCA_024502355.1	JALDNL010000071.1	16	GAO_19	JALDNL010000071.1_15	PD-T7-2_B_WP_212464868.1	HerA	15145	16905	+	JALDNL010000071.1_15144-16905(+)_1	MKTDSTYLGKVIRVDSSTVEVEVSSEIPSAAPIINGRLYKIGQIGTFVKMPMGNITIYAIVAAVSDRPFTDSSDDEYRVSSKFLSVQLIGEKIGDSEFEKGVGTYPTIGDEVHLVIEHDLFAIYGEKDAGSIEIGKHSSSENLGVHVDTHNLILRHCGILGSTGSGKSNTTVSILKSILHGYVGSRIILVDPHGEYASAFPDAKVLRINEVASPLVIPFWLMTFEELAYFLVGADHRDEQRIEYRLLRDLVTKLKKENLNLKAGIVNENLITADSPIPFSARQLWYEMNWLLNASFSSAKKDEQTRDTANELAAGDAETLTPATFEAYVMGNTAPYKSQHAEYFSYEKKLLSRLRDTRYDFLFNPGDYKTADSEKDLHDLLADWIGCEQRLTILDLSGVPFEVLDITIGLITRFVYDSMFWGRKESYTGKQRPILLAFEEAHTYLGKNDKSNYSKAAVEKIFKEGRKFGVGALVISQRPSELSETIISQIGTLIALRLTNSSDQSIVKSSAPDNLNSLMDLLSSLRIGEAVISGEAIKIPSRVRLKLNHPRPTSEDPKLIECWTKAFSFDADNYKIVVTKIREQKI*
GCA_024502355.1	JALDNL010000071.1	17	PDC-S09	JALDNL010000071.1_8	PDC-S09_WP_046661845.1	PDC-S09	5190	5480	-	JALDNL010000071.1_5189-5480(-)_1	MRPSVVLDMKRSAVREAVGRFRAANPRVFGSVLHGTDRDGSDLDLLVDALPGATLLDLGDLEEELKSLLGVDVDLLTPGDLPPKFRAKVLAEAQPI*
GCA_024502355.1	JALDNL010000072.1	18	Shango	JALDNL010000072.1_10	Shango__SngB	SngB	8528	9844	+	JALDNL010000072.1_8527-9844(+)_1	MSVTRIRVKERDAIIQSLKSGVTPRIGIQHIQVGRVNEITALHQDIERTADGGASFRLIIGEYGSGKTFFLSVVRSIALEKKLVSVSADLSPDRRIHSSGGQARNLYSELMKNMSTRNKPDGNALLSVVERFVTEARKEADTDGSEVSSVIHKRLAALSDMVGGYDFAKVIDAFWRGHEQDNETLKSNAIRWLRGEYTTKTDARNDLDVRTIISDASFYDSLKLMSLFVRQAGYAGLLVSLDEMVNLFKLNNTQARTANYEQILRILNDCLQGSAENIGFILGGTPEFLFDPRKGLYSYEALQSRLAENRFAQKAGVIDYSSPTLHLASLTPEELYILLRNLRHVYAGGDPENYLVPDEALTGFLHHCSKTIGDAYFRTPRNTIKGFLDMLAVLEQNRTMNWQTLIEGVAIEEDRPSDMDDTTTEESDDDDGLANFKL*
GCA_024502355.1	JALDNL010000072.1	18	Shango	JALDNL010000072.1_11	Shango__SngC	SngC	9841	12036	+	JALDNL010000072.1_9840-12036(+)_1	MSSAYDSLDPRVRKWVYKQGWSTLRPLQESSIPAILARDRDVLISAGTAAGKTEAFFLPACSAVADLTNGFGIVYISPLKALINDQYRRLGSLGDALEMPVTPWHGDVPQSKKKKARTNPAGILLITPESLESLLINSMGWLKKAFSSVAYIVIDEFHAFIGSERGVQLLSLLNRIDHVLGCQVNPIPRVALSATLGELEKVPEMLRPDKRLPCVTVTDSNSMATLQVQVKGYLERVIQNEEELQSSAEHDVCADIFRLCRGDSHLVFANSRKRTESIAATLSDMCEEQIVPNEFFPHHGSLAKELREVLESRLQKGNLPTTAVCTMTLELGIDIGKVKSVIQVTPPHSVSSLRQRMGRSGRRDSPSVLRMLITENELTVSSSIVDHLRLQLVQSMAMIRLMISKQWFEPADSRQMHYSTLLHQILAITAQWGGVRADQLWSQLCQTGPFRNVDLNDFKSLLKHMGACGLLTQLASGEMVVGAEGEKLTNHYTFYAVFNTPEEFRIITGNRTLGTVPVDSPLLPDQHIIFGGRRWKVTEIETEKKVIYVEATKGGQPPQFSGGGMSVHDAVRQEMLAIYREGDYRIAIGSKKVDYADTAARNLFAEGCSNFQRFKLQNECFITSGQHCYVIPWMGDKVVNTITALLIRCGFKANSFAGVIEIDNSSVASVQHALKEMLLSGLPSAFDLATDVPEKYLDKYDEYLPESLLAKGYGAKAYETEGTRIWLQKHL*
GCA_024502355.1	JALDNL010000072.1	18	Shango	JALDNL010000072.1_9	Shango__SngA	SngA	6215	8524	+	JALDNL010000072.1_6214-8524(+)_1	MELLKFLAAIFVIYLLFFRKKKRKSPKSYASDPVKAPPKEWLADIKKKEAVVRNDDSEDDNLATFTLSGGRGVELRVTTNHYRNTSKSAGALARWVLPGEMITVAGVAISGGHIYVGQRMKPSGQESGGYYDDGSEASLIDDTCKIKPTSYLYEDSSLGYWPSFSSLSPEARGAYVSWLASDRSDPSCPIGYVFIYLYGLERKALVDSTDPKFPDAEFRNLFNEVARLRSVFIENRSFRGYSTQLLEAMSILRPNMGLATELDSNSGFSNSMQFKLALAKTVHEGVPVSAELALNWVINHTEYSLRTPARRCAKEFAALFKRRYTLKYGEGMVVKANKTRLRLDYTPASLSLRGVRLPVPDLPDPSALKSPVQKIMALADICTDELDAYSRYLGRKGTSVNDTAAIMLLPSEIVNESAEKILSSFKRWADEAILVKEGLVSVADFWAHMNASCPNKINKKEADLMQAFALKMGYGLAPDPYYHHVKADVDGTLVLFPAAEGGRFSPSPEFISAVMTLRLGAMVALIDDSLDQAEQKVLENAINNNPGFTDDEKRSLHAYLTWQLHTPANMTGMKSRIELMGAAEKAAVGKVIVSVACSDGTIAPAEIKQLEKIYSSLGLDPSSVSSNIHQHSATEHDLVSSVPTDQPAAGFTLDANVLARHESATDDVRKLLNTIFTEEEPEEPERAPASSTEAGGLDSAHSQLYRSLLEKEQWSRKEATELCGNLNLMLGGALEVINDWSYAVVDAPVLDDADDDIWVDLEIAKELEG*
GCA_024502355.1	JALDNL010000079.1	19	PDC-S12	JALDNL010000079.1_9	PDC-S12_WP_034891581.1	PDC-S12	6592	7257	-	JALDNL010000079.1_6591-7257(-)_1	MKTGPLNESELEWLDDVLTKYNTDKAILDVSELDGLLTAVLSSPYEIEPEQWLVAIWGGAQYVPRWSSEKEMTRFMNLTFQHMADTADRLDEFPEQFEPLFGLREIEEHELTIVEEWCFGYMRGVALSDWSSLPDSLKPALEAIALHGTEENFEVVEKLTPEAFDESVDAIRLAALDLHAYWMAHPQEAPVKVPLKTDAKIGRNDPCPCGSGKKYKQCSLH*
GCA_024502355.1	JALDNL010000089.1	20	retron_II-A	JALDNL010000089.1_7	retron_II-A1	RT_II-A	4505	5458	-	JALDNL010000089.1_4504-5458(-)_1	MSYIDELSKTLNCTPKTIISGYIKAPKKYKVFFIKKKNGKGLREIAQPSPDVKNVQRAIVDSLLSLLPVHECATAYIEEKSIFDNAEPHKKNEYILKMDFENFFYSIKPQDLNYFISKNDIKLNQFEYEVISHYLFRRKKGEKKLRLCIGAPSSPMISNIVMYDFDEKLFNHCKDNDVIYTRYADDLSFSSDSFDKLNDVKNFVINLVSIQKKPELIINTSKTKFIGKGRSRRITGVVISNTGDLGVGRFLRKKIRALFHLYSNNKINHKDIPYLLGMLSHIKSIEPDYYYSLIKINGEDKLKQLGKDSFSVLQKKQ*
GCA_024502355.1	JALDNL010000089.1	20	retron_II-A	JALDNL010000089.1_8	retron_type_II_A1_ndt_cluster42_2	NDT_II-A	5471	6442	-	JALDNL010000089.1_5470-6442(-)_1	MDDIRDDFILCIDAEELRLENLPNFVFICGGVRNSVDVDNPGSMRDALLRRLEHTDSKLSSRIREAEEFQDWLEHSKIDNLIDLEIVLADLASAVILIVEGLGAYAELGAFSIIESISKKLITILNTNTIIEKSFINLGVIKYLEDNKQVILRYEWNVEYIPSGDRKKVNLRFSDTNQVIYNKADIILDKLKQEIEQKTQSTVKFEKDRKGHICLVIADLIYIFSALKVGEIKIYLSIGFSIDLSVKKIKEYLYILENLELIIKVNSGDVFYVASHNNYGFVKYRYNNNKKQVSSFVDADDAKTKVILFYREGDISRNDALNR*
GCA_024502355.1	JALDNL010000091.1	21	PDC-S08	JALDNL010000091.1_5	PDC-S08_WP_202707215.1	PDC-S08	6574	7539	-	JALDNL010000091.1_6573-7539(-)_1	MPLDLSNTLVIGISATALFDMSESDRMFRETYATDPDSAIEKYRDYMLEHENQPLQPGTGYPLVKALLGLNQYRQPDDKSPLVEVVVMSRNSPDTGIRVLNTIRHDKLDITRSAFTAGETVADYLDAFDVDLFLTTNVEDAQKVIDSRFCAAAILKEPPSDASDIPEGQVRIAFDGDAVLFSDESELVYKTQGMAAFHALEDAQQDIPMAEGPYATLLKKIAKLQERLPTRVEYSPVRIALVTARNSPSEMRVIKTLRSWGVYVDEAFFLGGVEKTKVLKAFKPHIFFDDQDVHLIAAAKVVPSGKVPYASNSELFENKVS*
GCA_024502405.1	JALDNO010000001.1	1	cas_type_I-E	JALDNO010000001.1_65	Cas2e_WP_051024046.1	Cas2e	63422	63706	-	JALDNO010000001.1_63421-63706(-)_1	MSMLVVVTENVPPRLRGRLAIWLLEVRAGVYVGDVSAKIREMIWEQIAGLAEEGNVVMAWATNTESGFEFQTFGVNRRTPVDLDGLRLVSFLPV*
GCA_024502405.1	JALDNO010000001.1	1	cas_type_I-E	JALDNO010000001.1_66	Cas1e_WP_035839043.1	Cas1e	63708	64625	-	JALDNO010000001.1_63707-64625(-)_1	MAWLPLNPIPLKDRVSMIFLQYGQIDVIDGAFVLIDKTGIRTHIPVGSVACIMLEPGTRVSHAAVRLAAQVGTLLVWVGEAGVRVYASGQPGGARSDKLLYQAKLALDEDLRLKVVRKMFELRFGEPAPARRSVEQLRGIEGSRVRATYALLAKQYGVTWNGRRYDPKDWEKGDTVNQCISAATSCLYGVTEAAILAAGYAPAIGFVHTGKPLSFVYDIADIIKFDTVVPKAFEIARCNPGEPDREVRLACRDIFRSSKTLAKLIPLIEDVLAAGEIQPPAPPEDAQPVAIPLPVSLGDAGHRSS*
GCA_024502405.1	JALDNO010000001.1	1	cas_type_I-E	JALDNO010000001.1_67	casE_Cse3	Cas6e	64641	65240	-	JALDNO010000001.1_64640-65240(-)_1	MYLSKIIIARAWSRDLYQLHQGLWHLFPNRPDAARDFLFHVEKRNTPEGCHVLLQSAQMPVSTAVATVIKTKQVEFQLQVGVPLYFRLRANPIKTILDNQKRLDSKGNIKRCRVPLIKEAEQIAWLQRKLGNAARVEDVHPISERPQYFSGEGKNGKIQTVCFEGVLTINDAPALIDLLQQGIGPAKSMGCGLLSLAPL*
GCA_024502405.1	JALDNO010000001.1	1	cas_type_I-E	JALDNO010000001.1_68	casD_Cas5e	Cas5e	65227	65901	-	JALDNO010000001.1_65226-65901(-)_1	MRSYLILRLAGPMQAWGQPTFEGTRPTGRFPTRSGLLGLLGACLGIQRDDTSSLQALSESVQFAVRCDELILDDRRVSVTGLRDYHTVLGAREDYRGLKSHETIQTWREYLCDASFTIAIWLTPQATMVMSELEKAVLKPRYTPYLGRRSCPLTHPLFLATCQASDPQKALLNYEPVGGDIYSEESVTGHHLKFTARDEPMITLPRQFASREWYVIKGGMDVSQ*
GCA_024502405.1	JALDNO010000001.1	1	cas_type_I-E	JALDNO010000001.1_69	casC_Cse4	Cas7e	65904	66995	-	JALDNO010000001.1_65903-66995(-)_1	MSNFINIHVLISHSPSCLNRDDMNMQKDAIFGGKRRVRISSQSLKRAMRKSDYYAQNIGESSLRTIHLAQLRDVLRQKLGERFEQKIIDKTLALLSGKSVDEAEKISADAVTPWVVGEIAWFCEQVAKAEADNLDDKKLLKVLKEDIAAIRVNLQQGVDIALSGRMATSGMMSELGKVDGAMSIAHAITTHQVDSDIDWFTAVDDLQEQGSAHLGTQEFSSGVFYRYANINLAQLQENLGGASREQALEIATHVVHMLATEVPGAKQRTYAAFNPADMVMVNFSDMPLSMANAFEKAVKAKDGFLQPSLQAFNQYWDRVANGYGLNGAAAQFSLSDVDPITGQVQQMPTLEQLKSWVRNNGEA*
GCA_024502405.1	JALDNO010000001.1	1	cas_type_I-E	JALDNO010000001.1_70	cd09670	Cas11e	67008	67490	-	JALDNO010000001.1_67007-67490(-)_1	MADEIDAMALYRAWQQLDNGACAQIRRVSEPDELRDIPAFYRLVQPFGWENPRHQQALLRMVFCLSAGKNVIRHQDKKPEQTTGISLGRALANSGRINERRIFQLIRADRTADMVQLRRLLTHAEPVLDWPLMARMLTWWGKRERQQLLEDFVLTTNKNA*
GCA_024502405.1	JALDNO010000001.1	1	cas_type_I-E	JALDNO010000001.1_71	casA_cse1	Cas8e	67483	68991	-	JALDNO010000001.1_67482-68991(-)_1	MNLLIDNWIPVRPQSGGKVQIINLQSLFCSKNQWRLSLPRDDMELAALALLVCIGQIIAPAKDDVEFRHRIMNPLSEDEFQRLIAPWIDMFYLNHAEHPFMQTKGVKANDVTPMEKLLAGVSGATNCAFVNQPGQGEALCGGCTAIALFNQANQAPGFGGGFKSGLRGGTPITTFVRGIDLRSTVLLNVLTIPRLQKQFPNESHTENQPTWIKPVKPNESVPASSIGFVRGLFWQPAHIELCDPIGIGKCSCCGQESNLRYTGFLKEKFTFTVNGLWPHPHSPCLVTVKKGEVEEKFLAFTTSAPSWTQISRVVVDKIIQNENGNRVAAVVNQFRNIASQSPLELIMGGYRNNQASILERRHDVLMFNQGWQQYGNVINEIVTVGLGYKTALRKALYTFAEGFKNKDFKGAGVSVHETAERHFYRQSELLILDVLANINFSQADEVIADLRDKLHQLCEMLFNQSVAPYAHHPKLISTLALARATLYKHLRELKPQGGPSNG*
GCA_024502405.1	JALDNO010000001.1	1	cas_type_I-E	JALDNO010000001.1_72	Cas3e_WP_189128522.1	Cas3e	69406	71904	-	JALDNO010000001.1_69405-71904(-)_1	MLSKQRVKAWLLFFIALHDIGKFDIRFQYKSAESWLKLNPATPSLNGPSTQMCRKFNHGAAGLYWFNQDSLSEQSPGDFFSFFDAAPHPYESWFPWVEAVTGHHGFILHSKDQDKSRWEMPASLASYAAQDKQAREEWISVLEALFLTPAGLSINDIPPDCSSLLAGFCSLADWLGSWTTTDTFLFKEDAPSGIQALRTYFQDRQQDACRVLALSGLVSNKRRYDGVHALLDNGYQPRQLQVLVDALPAAPGLTVIEAPTGSGKTETALAYAWKLIDQQLADSVIFALPTQATANAMLSRMEANASRLFTSPNLILAHGNSRFNHLFQSIKSRAFTEQGQEEAWVQCCQWLSQSNKKVFLGQIGVCTIDQVLISVLPVKHRFIRGLGIGRSVLIVDEVHAYDTYMNGLLEAVLKAQADVGGSVILLSATLPMKQKQKLLDTYGLHTDPEENNSAYPLINWRGVNGAQRFDLLAHPEQLPPRFSIQPEPIYLADMLPDLTMLERMIAAANAGAQVCLICNLVDVAQVCYQRLKELNNTQVDIDLFHARFTLNSRREKENRVISNFGKNGKRNVGRILVATQVVEQSLDVDFDWLITQHCPADLLFQRLGRLHRHHRKYRPAGFEIPLATVLLPDGEGYGRHEHIYSNVRVMWRTQQHIEELNGASLFFPDAYRQWLDSIYDDAEMDEPEWVIKGMDKFESAECEKRFKARKVLQWAEEYSLQDNDETILAVTRDGEMSLPLLPYVQTSSGKQLLDGQVYEDLSHEQQYEALALNRVNVPFTWKRSFSEVVDEDGLLWLEGKQNQDGWIWQGNNIVITYTRDEGMTRVIPANPK*
GCA_024502405.1	JALDNO010000002.1	2	PDC-S07	JALDNO010000002.1_304	PDC-S07_WP_110056698.1	PDC-S07	333673	334062	+	JALDNO010000002.1_333672-334062(+)_1	MKKLQIAVGIIRNENNEIFITRRAADAHMANKLEFPGGKIEMGETPEQAVVRELQEEVGITPQHFSLFEKLEYEFPDRHITLWFWLVERWEGKPWGKEGQPGEWMALVDLNADDFPPANEPVIAKLKRL*
GCA_024502405.1	JALDNO010000002.1	3	RM_type_HNH	JALDNO010000002.1_113	bir_HNH	HNH	118468	119340	-	JALDNO010000002.1_118467-119340(-)_1	MASSKSLQQAIANIKIWHKGEQRAPHKPLLLLYVLAGYLNGHPRLFDYGSEIYEPLHSLLERFGPQRSQYRPDMPFWRLQGDGFWQLHNAELCSTAGSSRQPPVKELNEYHVAGGFDEQHYALVTGNKKLINTLAQQILEAHFTESIQEEIADELGFDLQQIRKQRDPLFRKNVLRAYNYQCAICGFNMRHDDTTVALEAAHIKWKQHGGPCEIPNGLALCAIHHKAFDKGSIGLDENMRVLVSDAVNGGGIVERLFWDFDGKTIALPQVRKNYPYEVFVEWHRKEVFRG*
GCA_024502405.1	JALDNO010000003.1	4	PD-T4-3	JALDNO010000003.1_336	PD-T4-3_WP_201121852.1	PD-T4-3	372811	373584	+	JALDNO010000003.1_372810-373584(+)_1	MDITEFPSGVIEHLGWYVYRLIDPRDGSTFYVGKGKGNRVFAHMRGEVAATDDDELLSNKLKQIREIRLAGLEVIHVIHRHGMTDEKTAYEVEAALIDAYPGLTNIMNGAGSNEFGAAHVKELIATYQPETITFHHKALMISVNRSAKDSELYDAVRFSWRINVSRASQAEVILATVRGIVRGVFIADKWLKSTRENFPTMKYWDEDPDFEATQSSRYGFEGREAPPEIANLYLGKKIPDELRKKGAMSPVRYSPNF*
GCA_024502405.1	JALDNO010000004.1	5	PDC-S07	JALDNO010000004.1_192	PDC-S07_WP_110056698.1	PDC-S07	192507	192914	+	JALDNO010000004.1_192506-192914(+)_1	MKMIEVVAAIIERDGKILLAQRPAQSDQAGLWEFAGGKVEPDESQRQALVRELREELGIEATVGEYVASHQREVSGRIIHLHAWHVPDFHGTLQAHEHQALVWCSPEEALQYPLAPADIPLLEAFMALRAARPAD*
GCA_024502405.1	JALDNO010000004.1	6	PDC-S12	JALDNO010000004.1_342	PDC-S12_WP_034891581.1	PDC-S12	342397	343062	-	JALDNO010000004.1_342396-343062(-)_1	MKTGPLNESELEWLDDILTKYNTDHAILDVAELDGLLTAVLSSPQEIEPEQWLVAVWGGADYVPRWASEKEMTRFMNLAFQHMADTAERLNEFPEQFEPLFGLREVDGSELTIVEEWCFGYMRGVALSDWSTLPDSLKPALEAIALHGTEENFERVEKMSPEAFEESVDAIRLAALDLHAYWMAHPQEKAVQQPIKAEEKPGRNDPCPCGSGKKFKQCCLH*
GCA_024502405.1	JALDNO010000008.1	7	PDC-S04	JALDNO010000008.1_24	PDC-S04_WP_169250289.1	PDC-S04	19890	20492	-	JALDNO010000008.1_19889-20492(-)_1	MSDKFGEGRDPYLYPGLDIMRNRLNIHQQQRLEQAAYEMTALRAATIELGPLVRGLPHLRTIHRQLYQDIFDWAGQLREVDIYQGDTPFCHFTYIEKEGNALMQDLEEEGYLVGLEKAKFVERLAHYYCEINVLHPFRVGSGLAQRIFFEQLAIHAGYQLSWQGIEKEAWNQANQSGAMGDLTALQMIFSKVVSEVGESE*
GCA_024502405.1	JALDNO010000009.1	8	PDC-S13	JALDNO010000009.1_117	PDC-S13_WP_186842295.1	PDC-S13	128718	129542	-	JALDNO010000009.1_128717-129542(-)_1	MNEHHQPFEEIKLINANGAEQWSARQLGKLLGYSEYRHFIPVLTRAKEACENSGHTIDDHFEEILDMVKIGSNAKRALKDIVLSRYACYLVVQNGDPAKPVIAAGQTYFAIQTRRQELADDEAFKQLREDEKRLFLRNELKEHNKQLVEAAQQAGVATATDFAIFQNHGYQGLYGGLDQKAIHQLKGLKKSQKILDHMGSTELAANLFRATQTEEKLKRDSVNSKQQANTTHFDVGSKVRQTIQELGGTMPEELPTPQVSIKQLENSVKITEKK*
GCA_024502405.1	JALDNO010000018.1	9	gabija	JALDNO010000018.1_10	GajB_00021	GajB	12040	13662	-	JALDNO010000018.1_12039-13662(-)_1	MKLTKEQLDAIDYEGNLVITACPGSGKTTILVHKIAACLSHSKDYQGVVALSYTNKSSEELKARCRKLGAELNSSFFGTIDKFFINEIILPFVRQVWGRNESALEVVKYIDLSQELKDKTNKYFDRVDFYSNTSFEGMGSLRDIYLKGMLILDFLPHLAFYIVRTSYSCQRYLMAKYIGFFVDEYQDTGYFTHQVFKFIPTLGMPLIIVGDLDQSIYLYSHRSSDSLKDFMNDSGFCHKEITVNHRCHPSIVNYANRIKDFECQLAPCDEIFVYRKCVDGNQIDIAKWIGEILDNVKNKFSISDNKEIAILVRSNACAELVSDNLVVSNRAYLDNDLTKAGGKVSGLVNDLLCYRYNLNKTAQSILEGVLGSSVKRSEATRIRKAIKQVRSVTDAFLIDVINKIVVTLLGTEIEQHHKSALSEILVTPRMQNNYLDVRSDEVQIMTLHKSKGLEFDFVFHLDLYDWILPKRVFIEGSYDVVFENEQQCINLHYVGITRARKGIMLMHSTKRYNGSGDLKNGAPSQFLLKPGLDGLYKKIN*
GCA_024502405.1	JALDNO010000018.1	9	gabija	JALDNO010000018.1_11	GajA_00006	GajA	13659	15359	-	JALDNO010000018.1_13658-15359(-)_1	MRIETVYIKGFRNYCDAVINFNETNLIIGANDVGKTNLLYAIRLLLDKSLSELDLEPKSNDFHVNSTGEQVENIEITIKFTDVSEDAVISKLGGYVSDEGETYIKYLASSLTMDYKILLSHEHNNFDEVPNRFYLKCLSLRYINSQRDLEKYIKIEKKHLLRLAQEVRSEKDTENDGAVFTELNKLLTEVNEKVKGISYVASATEELNEELRKLSYTHDRLTVQLDTGAIGIDQFIEKLELSANTNGKKLMLGGDGFNNQILLALWKAKSVREHDVESEVVIYCIEEPEAHLFPHQQRKLAAYLIDKLPGQAIVTSHSPQIAVNFKPDSIIKLYYDDGETLAASNGCSDCISSAWDGMGYRMSIIPAEAFFANVVFLVEGPSEVIFYTELAKALSIDLDYYNISILSVDGIQFEVYRKILTALNINWIVRTDNDASKVPHKNEWQYAGVNRALALCGENKEPNSSIPIDSKALHTKWGTISPIINPNGVYISFFDLEGDLANDFSKHVLDYASKDNLDDAADYLRGKKAIRMRELIKEKKAFLTELKSKDIARPLIHALKIARGEL*
GCA_024502405.1	JALDNO010000024.1	10	RM_type_II	JALDNO010000024.1_5	REase_II_00145	REase_II	2884	3876	-	JALDNO010000024.1_2883-3876(-)_1	MNKLNYSEAYLAAAKAWYEGERAKSGAINTNVMNAGLIVSRMMADGMPITDERLYSEGKSQVRGLSGATISKILEQHGETRVFTREGGRTSRGTIFLAAAFRDVLNNTQVNGNEPVDTKLVSNQLEAFFTQCVRLDYFDKQRITVDLDYNKPVASVVSDILKASAERSDKPTGAVLQHLIGAKLQLRFPNVKIGSDRANAADLHTDREGDFQVGTTAFHVTTAPMEKLISRCVENKRAGYRPVILTLESKVIAARQMADNVGMSEQIAVQAAETFIGNNIEEIAIYDGDKIREGLARLIRTYNVRINTIEIDKSLMIDEPRWIVNLLTDS*
GCA_024502405.1	JALDNO010000024.1	10	RM_type_II	JALDNO010000024.1_6	MTase_II_00029	MTase_II	3869	5008	-	JALDNO010000024.1_3868-5008(-)_1	VNIIPIRGDAEWTALEFFAGIGLARAGMEQAGIKTVWSNDYDLNKKSMYEGHWKTHKLFLADIHTLNSEDLPTADVAWASSPCTDLSLAGKRVGLRGGRESSAFFGFTDLLAGMNERKPEVIVLENVTGLASSHNREDLRAAVKEFNELGYAVDAITLDARRFVPQSRPRLFLIGAKNPIDGGEQDSCLRPDWLSWLHKDAEVRTFMMPLPKAPELLSQGFTLEIEAIPDSDPRWWNADKVSLFKESMASVQRERLEHFVNLDCTTARTAYRRTRNGIPVWEMRAEDISGCLRTARGGSSKQAVVIMGRGALKIRWMTGLEYARLMGAGWYTLENLRDSQIQYGFGDAVAVPVVGWVARHMILPHLEAAKKAQGIKVNE*
GCA_024502405.1	JALDNO010000027.1	11	AVAST_type_II	JALDNO010000027.1_33	Avs2_00004	Avs2	35461	39588	-	JALDNO010000027.1_35460-39588(-)_1	MNIDFSLIRSAPKSRNDSFEALAVQLFRKTCRVPTKSTFISLRGDGGDGGVEAYFRSPDGAVFGVQAKYFFQLASAELTQIDSSLKAALSNHPTLTEYWIYIPFDLTGRVAAGKRGKSQAERFEEWKSKVESEASAKGKSLSIVLCTAAVICNQLLEIDPYGGMRRYWFDDTLLTAAQIQQCLDDAIAFAGPRYTSMLDVVTNAHVGLDFFGGTGDFREWYETSLTPIVREFHSLNGYGRKSLDILGETCATSATALIEEIIAYCESMRDNDVTATSVTDLCVALSSLLTLIADARHAQEDKFYKKHGKHSDTESFRQFHAEYMCAFPAGDMDAARKWEEQAQQLQNLLTSQVIGAATAHSLLLVGPAGIGKTHAIVSAALRRLEHGGFSLVVFGDDFGKAEPWEVLRSKIGLGAAIDRSTLFECIQACAEHTGLPFVIYIDALNESPREVRWKDKLPELLAQCKSYPDIKICVSTRDTYRNLVVDSRFPGFAFEHIGFSGHQFEAVQAFAAYYGLDAEITPLFSPELSNPLFLHLACKTLKGEGRDNLDISLPGFTSLFQGHLKHCDVLIREHLHYANPRNLVRAAMMALANTLTHELPQNRTWETCCEALSKIVGTETTPESFLNALAHEGLIILSVVDEDTFLIRLGYQRYGDILRAISLVEALDSDTAKLAEKIAALTEEDAGLLEALAAVLPEKTALEITAEEVGLPSEKAHKLFIQSLVWRSRQSVVEEIDEHIHAALHTPGLWESVYEALFSLSLVPDHRLNATNWLGPFLRQSSLAERDTYLSLAALGSFDNKTAVYSLIHAALFADITHWPAESRRLASLTLAWLTSCADRRIRDLSSKGLSRILANYPENCQTVISEFAYCDDDYVLERISLAIYSACLLSHQRRNAFMPALPGLLSIASDSKNILLRDTVQLLVNLLKTGEFPTAVTSQLQHYQTNVSLPSRWPVMADVKPLLDLEHLPSNMVLWGESMAPDFWRYQVESKISGFDLESANISHENIACWLMREALNLGYPGYNHCALNYDRHIGSQYGSGRGRKGYADRLGKKYYWIALHRLLGILASNVPALEDPYSDYEPTSDHLWSVDVRKVDLTDVRDITAESVYPVLMEETNYAFPDRNSDIKGWVRTDDLSPYEACLIRTDKEGEQWVALSHSYWDEDKAPNENSWNSPYLAVRAYYSSALINESIQNFKQKSARDIFQYNQGNSCYRGYLAEYPDSPVYKQLLNNEEDSEAFNFTEVSLLRGSEWEYDYSYTTPERQDSLIAPCQGIIQKLELLWDCQSGWVDRSGKLIAFHHKGVRQSGLFIHRSALNAYLAITGEELIYRRFANRGYFDLAGRNGSQIDLKTWIQYRADKAPVVLREEELPFNC*
GCA_024502405.1	JALDNO010000027.1	12	PDC-S50	JALDNO010000027.1_32	PDC-S50_WP_014253608.1	PDC-S50	34183	35325	-	JALDNO010000027.1_34182-35325(-)_1	MNETIEKLIASGKEGPWWDFKQTYHQNNAALVHDILCMANVLHDGDRYLIFGVNDEGVITGVPEDGKQLNQANLIDLLRKVSFAEHHCPDIQLHHITLQHKVLAILQIRNVRMKPYYLTQDYIKEGKTVRAGVVYTRQQDANTPVTSCASPGDVMAMWRERFNLDLAPADRIVRLLLDYDNWEYDGISEAYYRLDPDYAIHIGYTEKDIGGQHWWSTISIEQPCHYEYILKYRGLVLERVPIVHYRNEGLQFPFPEMDTLAYPGKRDGFVTDYYADVFYFVKNTLPYNLLSHIRELHSLPGRNSGITMPLTTQTKPPIIELPFMVFENAGEKEEKLKFIQSQLADFCPDGMPDTASMKTDPELRMEVERQFSWWVFNHMR*
GCA_024502405.1	JALDNO010000029.1	13	DMS_other	JALDNO010000029.1_13	COG2378	WYL	20615	21322	+	JALDNO010000029.1_20614-21322(+)_1	MTQAERRHDRLAVRLSMIIGRLVAGETLDMRKLAAEFGVSVRTLRRDFRERLMYLDLEYRQGRCRLLSGSRQRELAVMTFARQSGIVTLFPGLDGHLVSSLLGGQGEPPCLIWQGESAQTVTDSGVFTRLVNAVQECRKVTLRSNGSCHTDIAPYRLVLYAGNWYLTGAHHTRIIALPLTDIHAVTLHPDSFTPDATVRNILARPDFLQALPHFRFIGEVLSGFAPEPHPPIAEG*
GCA_024502405.1	JALDNO010000029.1	14	RM_type_III	JALDNO010000029.1_8	REase_III_00001	REase_III	8433	11471	-	JALDNO010000029.1_8432-11471(-)_1	MSMKIQFDANLDYQRQAIESVTGVFAGQEVCHTNFTVAPLQSWEEGSLFYGTKEDSLGIGNRLRLLDEDIHANIRTIQLKNGLAPSETFDSKDGIHLTVEMETGTGKTYVYLRTVFEMNRLYGFTKFIIVVPSIAIKEGVQKSLEITATHFKELYENVAFDYFTYDSSKLSDVRNFATSPDIQIMVINIDAFRKSFTDPEQENKANIIHRAHDRMTGAKPIEFIQQTNPIVIIDEPQSVDTTDKSKEAIASLNPMCTLRYSATHVEKHHMLYRLDSVDAYEQKLVKQIEVAGIEVKDYHNKAYIKLVSVNNKKSPISAKIEIDARLKNGSIKRKEVTVTSGVDLLDTRYSGGRDVYDGYIIDDIYCEQGNEYISFTSKPDILKLGQALGEVDPDEFKRLQIRKTIEEHLDKEMRLRPQGIKVLSLFFIDKVANYRAYDEDGNPQKGKFALIFEEEYDRAIRKPKYSQLFEGADLDTAAQDVHNGYFAIDKKKDSSGKEMLKESKIGKDGKAASSESDGSAYNTIMKDKEWLLSFDCKLKFIFSHSALKEGWDNPNVFQICTLNETTSVIKKRQEIGRGLRICVNQDGERVHGFAVNTLTVMANESYEQFAEQLQKEIENEEGIKFGVVEKHLFANIVVPLDDHNHEYLGAEASKQLWEHLQSEGHIDSKGKVQDSLKALLKNGTLALPEAFQPHVAQIVSVLKKVSGNLNIKNRDDKVKVSLNKAVYLSPEFQALWDRIKYKTTFRVDFDTNALIEKCAEEIKVNLQVGKARFTYRKAKTEIDRSGVHTQQVQETTRVYESRAFDLPDLITYLQNETNLTRRTIVAIINKSGRLESFKNNPQKFIEQSANIIKSQMRLFIVDGIKYQKIGDDQFYAQELFQQNELFGYLKDNMVKAEKSVFDHVVYDSDIELEFASAFERNEDIKLYAKLPSWFKIDTPLGGYNPDWAVLIEKDGKEKLYFVVETKSTLFSVERRPEENAKIKCGYAHFEALGDEVNFTVSNSMDEFSSRYA*
GCA_024502405.1	JALDNO010000029.1	14	RM_type_III	JALDNO010000029.1_9	MTase_III_00003	MTase_III	11473	13431	-	JALDNO010000029.1_11472-13431(-)_1	VKNVIPEVDSKSMDIVADNISKLKELFPEVFTEGKVDFDALKEVLGGYIDGREERYSFTWNGKSKARMLAQTPSTGTLRPCKEESVDWDTTQNLFIEGDNLEVLKLLQKSYHKKVKMIYIDPPYNTGKDFVYKDNFKDNIKNYKEITGQVDGEGKNLSSNPETSGRYHTDWLNMMYPRLKLARNLLKDEGVIFISIDDSEQGNLKSICNEVFGEENFITQLVWEKKKKGTFLSNTITSVKEYIFVYAKYKYKFSGLIGEINSGQETYPCVNASNKREIRRIPAGISSKFREKNHFLAKGSTISVSTMDLVLHSDLVIKDGILAEELVIEGNWRYRQDLMEEYALNHELYITQDLYLRRIVNEPREKTLKDLLPRVGEDETSSHKSLDIDNLFADGWGSNEDGEEELRQLLGAKGLMDFPKPRKLIEKLCVSIRDPEAIILDFFAGSGTTAHSVMHLNSLDNGSRRFILVQLPEVCGKNTEAFKAGYKTIAEISKQRVRRSAIKVKEDNTKYMGDLGFKVFKLDSSNIKPWELDFDLTEQDLEDQISNIKQGRKEEDVLYEVLLKYGLDLTLPITEHSVAGHKVFDIGMGALMICLSDDITLDVVEGIAKLKGELNPEIMRVVFKDAGFADDVVKTNAVQILKQAGIEDVRSL*
GCA_024502405.1	JALDNO010000034.1	15	VSPR	JALDNO010000034.1_11	MTase_II_00147	MTase_II	9262	10680	+	JALDNO010000034.1_9261-10680(+)_1	MQENISVTDSYSTGNAAQAMLEKLLQIYDVKTLVAQLNGVGENHWSAAILKRALANDSAWHRLSEKEFAHLQTLLPKPPAHHPHYAFRFIDLFAGIGGIRRGFESIGGQCVFTSEWNKHAVRTYKANHYCDPATHHFNEDIRDITLSHKEGVSDEAAAEHIRQHIPEHDVLLAGFPCQPFSLAGVSKKNSLGRAHGFACDTQGTLFFDVVRIIDARRPAMFVLENVKNLKSHDQGKTFRIIMQTLDELGYDVADAEDNGPDDPKIIDGKHFLPQHRERIVLVGFRRDLNLKADFTLRDISECFPAQRVTLAQLLDPMVEAKYILTPVLWKYLYRYAKKHQARGNGFGYGMVYPNNPQSVTRTLSARYYKDGAEILIDRGWDMATGEKDFDDPLNQQHRPRRLTPRECARLMGFEAPGEAKFRIPVSDTQAYRQFGNSVVVPVFAAVAKLLEPKIKQAVALRQQEAQHGRRSR*
GCA_024502405.1	JALDNO010000034.1	15	VSPR	JALDNO010000034.1_12	NEase_II_00006	Vsr	10661	11131	+	JALDNO010000034.1_10660-11131(+)_1	MADVHDKATRSKNMRAIATRDTAIEKRLASLLTGQGLAFRVQDASLPGRPDFVVDEYRCVIFTHGCFWHHHHCYLFKVPATRTEFWLEKIGKNVERDRRDISRLQELGWRVLIVWECALRGREKLKDEALSERLEEWICGEGASAQIDTQGIHLLA*
GCA_024502405.1	JALDNO010000041.1	16	gabija	JALDNO010000041.1_12	GajA_00042	GajA	12228	13790	+	JALDNO010000041.1_12227-13790(+)_1	MPLITRLMLQNFKKFPELDLRFTHDRNILVGVNESGKSTILLALDLVLSDSRHRVEALGVESLLSQSAVRQFQEGERRADQLPVLTADVFLSNGGDPDLNGRQNLAGINADGLRMRIAPMTEEYGQDIHNVLQQDPDNFPYEYYSVRFSTFSGGHFASFRRYLRHLLLDSARIDNEHAAQEYTRTVYSVNVPVADRYRLENSYRQQKMHFCTRHLSAINDTLETYQFGVRSGAKSGLEANLDITEDGISIRHRGKGRQCFIKTEFALQRHQQQGELHVLLLEEPENHLSHVSMKRLVNQLATERQTQVFIATHSSHISSRLDLRKAILLGSARPVLMNELSAETAAFFMKAPDNNVLEFALARRVLLVEGDAEFILIEAFYRRLYGRAPEEDGVHIIAIGGTSFRRYLELARLLENRVAALRDNDGNYQQNCDERYADVICSRSRVFADRDNTRSTFEISLYQDNADLCDTLFRGPRRTLTVQEYMLANKAEAAFRLLQLHAGELTVPDYIQEALAWIRE*
GCA_024502405.1	JALDNO010000041.1	16	gabija	JALDNO010000041.1_13	GajB_00046	GajB	13775	14797	+	JALDNO010000041.1_13774-14797(+)_1	MDKRVIFAVAGSGKTTLLIRRLSEDRRTLLLTFTVNNEAHLRAQIIRRFGFIPEGIRVMTWFEFLHGFCFRPFLQEQLASRGLSFDQPPPRIPRTNARHYQDPAGRLYHRRLAHLLTARGLLPDIRIRLARYYDELLVDEVQDFAGHDFNFLLELCRAEITVLCCGDFYQHTFDTSHDGNVNSTLHDDITRYEARFDAAGFAVDRDTLNRTWRCSASVCEFITGQLNIRIAAHGIHASLIETIADTERSATLHADNTVIKLFYREHHRYGCYSMNWGASKGLDHFQDVCIVMGSSHWKLLTRQELATLPPSSRNRLYVACSRARGNIYFVPETHLRRFRN*
GCA_024502405.1	JALDNO010000045.1	17	GAO_19	JALDNO010000045.1_1	PD-T7-2_B_WP_015285889.1	HerA	168	2231	-	JALDNO010000045.1_167-2231(-)_1	MNSFPIEQGEQLRVGTVDFVSPNEIRALLDIDSPDAVALNAGTPRNFPRVNSYVLVSCDNGYLVGQIEWLAVEHSPYPKQRDIQDFGLVNLPFPRKKISLNPVGTLKRFSKDGTDYFKFQRGSESFPSIGSAILLPTDLQLRSIVESGDNRRIVIGQSPLANNANVAVDPDRLFGRHIAVLGNTGSGKSCSVAGLIQWSLEAAMESEVKPNARFIILDPNGEYVRALGPTTKFKGRIFKVEAGENEHQLQVPSWFWNSSEWASFTQASPKAQLPLLKRSLRAMRNEDFELETTSNIEIKRFLGNVLITLKHDKSSGKPFGAWGPAKGFNEIMGKWIESFEGYRDKLGNNNLTNVITIMSKYRQDRNVQYATMQATVPEIDSIIESVTSAFREFGGFEKELLPKNEDIPLPFDGNNLVAYLEALAQENGSEQYVEYLVARIRTMLSDTRMRSVTNDADNRIDLAKWLEKYLGTDCSRDDNSCISIIDLSLVPSEITHIVTAVISRIIFESLQRYRRLYNKSLPTVLVAEEAHTFIKRYRDDSENQDVAAVCCQVFEKIAREGRKFGLGMVVSSQRPSELSPTVLSQCNTFLLHRISNDKDQEQVHKMVPDNLRGLLRELPSLPSQHAILMGWASELPVLVKMKNLTKDQQPHSDDPDFWDVWTRKYADGKLVERTVDWGAVVKEWQQK*
GCA_024502405.1	JALDNO010000045.1	17	GAO_19	JALDNO010000045.1_2	PD-T7-2_A_WP_073185249.1	SIR2	2228	3619	-	JALDNO010000045.1_2227-3619(-)_1	LSQYLKLGDDQSPVQLDPHSEVGAFKVVGHCAWAKPEDKITPDFLRSRVEPWLTALFQSEHLNILIGAGLSSAIQESATGTKPQGMGWIEDLKVCKAEIDSYVAKTADASGRGKGNIEDQIRSINELIKGLEILTVQNLPVPPSPPGAPSYRNLKSELVELNNELTRCLKLFSDSVSYGEKLIRDANNDLKTETFNYLVSFLMSFSSRTATRDRLHIFTTNYDRIIETGAEIAGLRLIDRFVGTIAPIFRSSRLEVDYHYNPPGIRGEPRYLEGVARFTKLHGSLDWYATEGAIRRFGLPFGASSVEPFLQVETTGTANYQQLMIYPNSVKDRETSEYPYVELFRDLASATCRPNSTLVTYGYSFGDEHINRVIIDMLTIPSTHIVIIAYGDPLGRIMRFINDSGRKAQISLLLGDHFGDIKKLVDFYLPKAAIDRSSIRMAELLKSRGLYRATTSNNSGDSE*
GCA_024502405.1	JALDNO010000057.1	18	kiwa	JALDNO010000057.1_1	KwaB_00005	KwaB	102	1247	-	JALDNO010000057.1_101-1247(-)_1	MAEEKLDLSELHHDAQKASELSSYYSHFDTKVEDFDLHVYFNFRHKIKGGDGKYRYEYRVAKIDDTTVLKESIKDNVITKTLNDLSSGGVAVSDIKQLSDRASTISFLEDAKSYKDEQMSFLTGIIFDKGFGGDGDIPVVNFEKFDKISKVDSIVFVLRKGDKCITIYKKQYPIQNLTKQKNHYFSYSKDTLSKIDADMISIDGKASIVFVKGTAYIYDQDVFEKFFGYKKWIKKVAGEFVSEMKQKFSSIVDFGKVTDRLEKESADADAFSRKLARIYNNKDLRASFNTVTPEKISDFLVENEYFARLLKYKSAEEPLEVSTHDQQEAFILIVSEGVLRSLITGFDYLSPAAKRKIATGQTAQKPSSVVTRIPSSASDAA*
GCA_024502405.1	JALDNO010000057.1	18	kiwa	JALDNO010000057.1_2	KwaA_00005	KwaA	1240	1896	-	JALDNO010000057.1_1239-1896(-)_1	MKIKMYVLSLFFLFIPIIFYFSGIDDVWNVFTKANGFCDGVSNRIVCITGNMGNQLSLSVSRLCVCIFLVFLCGYTYWWYKRQLSFLDRGITSAEVVVVGCEKESTEYLSFLSTYIMPLVFTDLTKPSNVFNFIFILVIVGFLHIKTRRIHSNPTLSLFGVSAYKIDYIIRVDGQDSDITKGLIVLSKDEISVKSVIRIIKKEDYITFAKYIRNDSNG*
GCA_024505085.1	JANIBC010000002.1	1	RM_type_I	JANIBC010000002.1_439	REase_I_00010	REase_I	492589	494964	-	JANIBC010000002.1_492588-494964(-)_1	MSHADETEAETRRERIDPALRAAGWDEAPARVRCETIAKGRLQSCGRRGRPTVADYVLEVCGKYLAVVEAKRAGLSHREGLQQAKDDAGKLGARFAYSTNGRAWYEMDLETGQGRDVEAPPTPDGLWDRAFPPRTQSAQQTDWRGRFGVIPFAEDGGKWEPRYYQYRAIDAVLERIARGEKRILLTLATGTGKTGIAVQIAWKLFQARWTRDGEGGRRPRILFLADRNTLADQAINAFSAFPQDAVVRIEPKEIKKEGKVPKNASLFFTIFQTFMTKPPKDDDEDGADTDEPDFRFGEYPPDFFDFIVVDECHRGGARDESSWRGILEHFAPAVQLGLTATPLREDNRDTYKYFGEPAYVYSLKEGIEDGYLSPFKVRQIASSHDNWVWDGDGKVLSGQEPELGQVFEERNFNRTIEMPARERSRVRQWLHAVDQSEKAIVFGATQRHAALLRDLINEEAGSTNPNYCVRVTADDGARGEELLRTFQDNAKTIPTVLTTSQKLSTGVDARNVRHIVLLRSVTNMVEFKQIIGRGTRTFDGKDHFTIWDFVKASELFEDPEWDGEPEEKIKGAGGGKPEGEDAEDQPDEETESEEERDGPSEPLVVELPSGKAHAIKYIGTTRYWLKGESVSAGDYIKHLFGDLGKLAPDEDALRNAWRNPDRRETFLEALADQGYARDDLETLRSLVQKPGSDLFDVLAYIRFDLDPKARAERADAVREGGLSGFSEEMRVFLEGVLTSYVREGISELRTGALAPALQNRYGGMGEARAKLGDVRAIRDAFIAMQSSLYDA*
GCA_024505085.1	JANIBC010000002.1	1	RM_type_I	JANIBC010000002.1_440	MTase_I_00004	MTase_I	494969	497776	-	JANIBC010000002.1_494968-497776(-)_1	MYENAFNKIDRALRNDEGMSSELDYAEQTSWVLFLKYLDDLESERADRAALEGKDYSPTLEEGYRWADWAAPKDADGSFDHDAAMMGDDLIAFVDDELFPYLSDFKSADPSTLAYKIGEVFTEIRSKFRSGYSLRDVLDEVDALSFGTQAQRHELSSLYEDRIKRMGNAGRNGGEYYTPRPLIRAMIEVLQPRIGETVYDGAAGSAGFLCEAYEAMEKQARTAADRERLQNETFYGQEKKSLAYIIGVMNMILHGVEAPNIRHTNTLTENVLDYGPADQHDVILANPPFGGGERKEVQHNFPIRSGETAYLFTQHFVRKLKGGGRAGVVIKNTVLSNTDNASVALRRELLEECNLHTILDLPGGTFQGAGVKTVVLFFERGEATRRIWYYQLDPGRKLGKTSPLTDDDLADFVRLQKDKADSEKSWSVEVSDLDQDTLDLSVRNPNAPEAAPPAQPRGDHRRYAGPRRRDGGDPEGHQGDAVKAGWAEVPLGELCSTFTDGDWIETKDQAPEGIRLLQTGNVGSGYFKDRREKARFIDYETFDRLSCTEVVPGDILVSRLPDPVGRGCIVPETGERMITAVDCAIIRTKPGDAEPAFLTYYMQSVSYLRAVDELCTGTTRRRISRKNLAKVPVPLPPIEEQRRIVAVLDEAFEGLARARANVEANVADAEGLFLSALRGVFRNEARTWTAGRTPERVSMREETDTKNGATRTGGRGATLRPITGDYSLSVLAPEIEARPGWRWSKLTDLARLESGHTPSRKRPDWWGGNIPWVGIKDARGAHGSVLTTTNENTNEEGIANSSARILPPGTVCLSRTASVGYVTRLGVAAATSQDFVNWVCGEDLLPEFLQLLLLAQGEAIRRFASGSVHQTIYYPEVKAFWVCHPSVEVQAAICEAMNEVREASERGEACYAAQRNDLTGLQSSLLSRAFAGELT*
GCA_024505085.1	JANIBC010000002.1	2	RM_type_IIG	JANIBC010000002.1_438	REase_MTase_IIG_00032	REase_MTase_IIG	488706	492260	+	JANIBC010000002.1_488705-492260(+)_1	MDIEDFIERWKGSGGAERSNFQSFAAELCQLLGVPTPDPAKPENAHNDYVFERSLKDPVANSTKFVDLYKRGHFVMEGKQSAPGGKEDENQLRLFIASEGVKAGHAERNTRKWDRVMRAAFNQARGYVGILPEGHASPPFLLVVDVGHAIDVFADFSGRGRYDLFPDRKRYRIWLDDLRDEKVRDRLRTIWTDPYSLDPARESAEVTKDIAERLARIAKQLEARRNDDGTPRHEPQEIAEFLMRCLFCMFAEDVGLLPDHRFEKLLEESRERPLDKFPAAIEAFWRAMDIGGDIGFSGDKFRKFNGRLFKNAVAPKVSMDTIAELLAAAKRDWQAVEPAIFGTLLEQALDPRERKELGAHFTPRAYVERLVVPTIIEPLTEDWNAAQIEADLLERKGDHEGALDAIRSFHRQLCNTRVLDPACGTGNFLYVALELMKKLEGDVLNVLETYGGQRDLDLDDATVEPSQFFGLEINPRAVPIAELVLWLGYLKWQIANGGIDSITPPVLKAHGNIRQQDALLAYHDKTLQRDEHGRPITRWDGHTLKKHPVTGEDVPDPDARTEAYTYENPRRAEWPEAHFVVGNPPFIGGKDLRRELGDGYAEALWKARKDVPGGADLVMHFWDEAATRLLRKPSTAAKKKGETNPLRRFGFITTNSITQTFSRRVIERHMAAKDPLHLAFAVPDHPWLKATDKAAVRIAMTVAEPGTEEGTLAEVTSEKGLNTDTPLVELESEKGLVKANLTLGANLSEVVPLLANSLVVARGVQTVGTGFIIEAPMVRKFSESEQGVIVPFLNGSDLMQKSRNVLVIDTFNLSKDNIQERYQGIYSHLLEHVWPVRQTNNRPSYKDRWWLFGEPSLIYREGVAPLDRFIASSRTAKHRVFSFQSSRSVMESKVITVALDTAESLAVLSSRTHIVYANAAGGWQGAGNDPVYQHTETFDPFPFPNHPSPDRLAQLGERLDAFRKERLEDWDWLTMTRLYNALERYREAMAGHGDLTEEERDIHERAQVSILADLHDEIDREVLGAYGWSDLEGALVGKPGGTTPSQLKSKEQEEAEEELLTRLVALNKSRAEEEARGHVRWLRPDYQIEKLGHKVPGAEDKKKAAEEAVPAAVKPSWPKDPFEQIKQVRALLQAARKPVTTETLVVSFKPKLTKARTERLGDVLASLQENGLAYETENGFTAAR*
GCA_024505085.1	JANIBC010000002.1	3	dXTPase	JANIBC010000002.1_134	dGTPase	dGTPase	150733	151926	-	JANIBC010000002.1_150732-151926(-)_1	MPLAFPAPLAPFAARAHETRGRLYPETDSKGRTPFQRDRDRVLHTVAFRRLKHKTQVFVFHEGDHYRTRLTHSLEVSQIARAMSRTLKLDEDLAEVVALSHDLGHPPFGHTGEDVLKACMEGAGGFDHNAQTLRLLTKLERQHGAYLGLNLTWETLEGVVKHNGPLTGSLRGKEEEVPVAIREYAERQDLWLHTFPSLEAQLAALADDIAYNNHDSDDGLRAGLFSFDEAMEVPLLGPALRQARQDWPGEPKEVQIAEAISALIGRMVADVLEETSRRLEELNPQHADDIRHAKQPTAAFSDAMTEEMTELRRFLFTRMYRHHKVNQVRSQAKRIVRDLFDLYAEEPEILPPAWFERLEGEGREKRLRVVCDYIAGMTDRYAIHEHKRLFDLSRSFL*
GCA_024505085.1	JANIBC010000004.1	4	PDC-M34	JANIBC010000004.1_131	PDC-M34B_WP_167780835.1	PDC-M34B	145315	145905	-	JANIBC010000004.1_145314-145905(-)_1	LDQQERIRAFGMSALQLGDELRALEAATGISGLMGTTVVEEENETALEQFESRVRSEAAEMAFYYQIFYCLEKSIRDLCSSTLSDPEAGGQDWWNSDKVPQNIKDEVKRRQKAELDSGVTVRSDQSIDYTTFGELTVLITANWDIFSNIISSKPAVHRILGSLNILRGPIAHCCPLAETEKDRLLLTIKDWSRLLG*
GCA_024505085.1	JANIBC010000004.1	4	PDC-M34	JANIBC010000004.1_132	PDC-M34A_WP_141336450.1	PDC-M34A	145908	146540	-	JANIBC010000004.1_145907-146540(-)_1	MTQKLPYLSSPGSVRKGFEAIISAPTPPKVSQDFVKTKLGIKGGPGDQLTAFFKKIGFAAADGTPTDLYRKFRNKTTRGWAAAEAIRIGYDELYQYNEFMHELDPEELKGLILEVTGQAEDARSVPLTLSTIANLKDYAAFDSENPASAEMEETGSEVNNDIGTIIPQTRVGSSNRINLSYTINLNLPATSDISVFNAIFKSLKENLLKD*
GCA_024505085.1	JANIBC010000004.1	5	PDC-S07	JANIBC010000004.1_108	PDC-S07_WP_110056698.1	PDC-S07	124036	124419	+	JANIBC010000004.1_124035-124419(+)_1	VLIVSACALIDRAGQVLLSKRPEGRAHAGLWEFPGGKAEPGEEPRTALIRELGEELGISTEESCLAPLTFEGEGELLLLLYVCRKYKGIPAPLEGQTLRWFDPGELLDQDLVPLDRPLAAAVRDLLS*
GCA_024505085.1	JANIBC010000006.1	6	RM_type_II	JANIBC010000006.1_75	MTase_II_00002	MTase_II	88416	89495	+	JANIBC010000006.1_88415-89495(+)_1	VAKLPSDIILNGCCIEEMKKLPDECVDVVFADPPYNLQLKDDLTRPDQSRVDGVTNDWDQFESFRAYDEFTRAWLSEAQRVLKKNGSLWVIGSYHNIFRLGTAVQDLGFWIQNDVVWVKSNPMPNFRGTRFTNAHETLIWAAKSPKGRPTFNYHSLKAANEDVQMRSDWTLPLCTGAERLKKLGAKVHPTQKPEALLHRILTATSEPGDVVLDPFFGTGTTGAVAKRLGRRYIGIERDGTYIQAAAERIAAVNRPKNEKDLAPIPAPRKAPRVGFGQVVEAGMLRPGTTLRCAKGKHRARVKADGSLAAELIEGSIHKVGATLQNAPSCNGWTFWHYERAKGSYAPIDELRQAIRARPS*
GCA_024505085.1	JANIBC010000006.1	6	RM_type_II	JANIBC010000006.1_76	NEase_II_00007	REase_II	89689	90726	-	JANIBC010000006.1_89688-90726(-)_1	MAKASELGKDEERFAETLLSWYDRSARRLPWRVPPGEGVRQDPYLVLISETMLQQTTVATVKGRFGAFIETFPSVEALASAKEEEVLAAWAGLGYYRRARSLHACAKAVAEVHGGVFPADEGSLRKLPGIGAYTAAAITSIAFGQRAVVVDTNVERIVARVRRITEPLPKARKLIAGEAEKLMPEDRYGDYAQALMDHGATICRPKAPDCLLCPVRPFCASAGTEDAVRLPIKPPKKTRKQVEGVMGVVTLPSGEIVAEDRPGKGLFAGMLGLPGGGWDGREVPSWLEGFEEAGAVRHVLTHRELNITVITGKVSELPAGYRAVSVEGARNSMPTLFVKALGSGI*
GCA_024505085.1	JANIBC010000007.1	7	Uzume	JANIBC010000007.1_3	Uzume__UzuA	UzuA	3127	3972	+	JANIBC010000007.1_3126-3972(+)_1	MQTDSVRPCFLTDLWSPADPTSYKVHFARWNAQNQPLHVLARSFEEWRGWQEFYPGKNDFNRVRIFSLAQVLSAKDRWVFGGIWQVEGQGERQDGTPFYRVRLADELRSLYARLKVRHVHKSRGTRLNLENHLRDMVISEILPEPYTGRPFPGYDSVNLSFQEIEGLMANSRRDWATALRHVKGVYLITHTGRSQRYVGSAYGETGIWSRWAQYIQTGHGGNLELRRLVRQEGIEECRQHFRFTLLEHLPARTEDSVVIARENYWKEVLNTRDVEAGLNRN*
GCA_024505085.1	JANIBC010000008.1	8	SoFic	JANIBC010000008.1_53	SoFic__SoFic	SoFic	60256	61359	-	JANIBC010000008.1_60255-61359(-)_1	MKWNWELDDWPNFSAPKADISSQERQFLENAGVIIGTAKHLSPGDQETITVSLMSMEALDTSSIEGETLDRESVQSSIQRALGLKASKSSHRPAEAGIAEMMVDLFRSIEAPLTDQKLFHWHETMFQGRSDIALGRYRKSQEPMQIISGPSYAPKVHFEAPPSTAVPREMKTFLKWFNETCPDGPNSLPTIKRAALAHLWFESIHPFEDGNGRLGRAISEKALAQGRTEPVVTSLAGTLLEHQKDYYRELQLTNHDLDVSRWVAWFADRVLEAQQTSLQHIEFLVSKTKLLDRLRGQLNPRQEKVLLRMFAEGPSGFKGGLSAKNYITITGTTTATTTRDLSDLVQKGALRREGERKATRYYLNLDQ*
GCA_024505085.1	JANIBC010000014.1	9	PDC-S45	JANIBC010000014.1_1	PDC-S45_WP_022347781.1	PDC-S45	160	1050	-	JANIBC010000014.1_159-1050(-)_1	MQNVNPYDQMAKMTCRLEMFDGELLDSTGTGFFWKSYPFGTLDKFLISVITNKHVIGEYERVGFVVDVINKDGIIQHVRVHVEGIQSIALPHPEPDCDLIAINFSTVIDALGKTGPRPDVIVPDSRHALDLEQRRNLMAVEEIVVVGYPDGLWDSCNNTPVFRKGISATPPYNDFEGRPEFLIDCAIYPGSSGSPVFLASSGAFGTKDGKNLLGSRMLLLGVVHSVFQHASDGELRIEPAPTATTIVPTFKFPNNIGICLYADKIIELDKLICKQFVDVKAGNRAQGSLRVQFEQI*
GCA_024505085.1	JANIBC010000018.1	10	RM_type_II	JANIBC010000018.1_47	REase_II_00167	REase_II	42421	43506	+	JANIBC010000018.1_42420-43506(+)_1	MSQSSTRAASFRVQPDTGNRFVSNIQRSNLTIYDEIPVGDPDLWIPTGDLEQLLSDSLIGASLAGLPIRTRSKVAKSWVAEAMGYSAPPSFQKTQPRFPGQLLDTYVQKANNLQIWNEELSSARRYVLIRVDSDDVITRIKVVNGDTLAVLDTTGTLTQKYQARFSERGQGCQLFSSRDTDLIEPLCDSGAVGSTQRRPEEPPSVEEGILPIADLFEKLRAIVGNSFKDSGAVSERSRGEALHRLVCKALGYTRYGDNGQFPDVRNQLLEVKLQTSPTIDLGLVLPNSDEYLDVPQLGGHQIRHCDVRYAVFDAKTDGTAVAVTGLVLITGRDFFNRFVQFQGRRLNKKLQIPLPSNFFSA*
GCA_024505085.1	JANIBC010000018.1	10	RM_type_II	JANIBC010000018.1_48	MTase_II_00012	MTase_II	43486	45264	-	JANIBC010000018.1_43485-45264(-)_1	MACTFPPVRRNISHPFRFVLHVRTLMSAPLPKFSHRYSEVDEKKSSGATFTPMLLANFLATQTLKERNQRGSRLRILEPAVGDGELLLALLRALAPEERRHCEIVAFDTDLSSLSIARARVEDQFPECKIEVQHGSFLEHIAEKLAGSNLFSSAEPPKYDLIVANPPYVRTQILGTKQAKELARVFGLSGRIDLYQAFVIAIGRILDNKGAAGLIVSNRFMSTKTGAVMRKSLIEQRRLKKVIDLGDTKIFDAAVLPALLFLGPQNDEEIVFSSIYEADGETDEVASDPIDALSSEGNVRISDDRVFMVQHGKLDNGRSSDGVWRLSSSRVDSWLETVRNHTDSYFGDIGKVRVGVKTCADKIFIRSDWEQLGSPELLRPLITHHSARRYREGIPKKKREILYPHGSTNGQRFAVDISQYPRSETYLRQNQEALEKRKYVLEAGRKWYELWVPQDPSAWSQPKLVFRDIADEPTFWIDLEGAVVNGDCYWIAVDDQSSEDLLWLAVAVGNSSFIEKYYDASFPNKLYAGRRRFITQYVEKFPLPDPASNVSRAIVKHARDAHAQPADADIEHRHHQIDLLVWSAFGLSAEEI*
GCA_024505085.1	JANIBC010000020.1	11	AbiE	JANIBC010000020.1_25	AbiEi_WP_020504080.1	AbiEi	30817	31485	+	JANIBC010000020.1_30816-31485(+)_1	MSTLAEIIRTARQADRLLTEGSLRSLLGGSDSRRYGLVNRALKDGSLIRIKRGLYTLSPDYRTSPPHPFAVAQGIVPGSYVSLETALAHYGWIPEAVFETASIAPGRKSSEWDHETMGRFGFYPLALQPYGFLRQVDRVEIGGQTALLARPHRALMDLVARRKLPWQGLEWLVESLRIELQHLGNIRLKDLDALKTVYKQKLPNLFLRELRTAVADLKGTKR*
GCA_024505085.1	JANIBC010000020.1	11	AbiE	JANIBC010000020.1_26	AbiEii_WP_045959881.1	AbiEii	31482	32342	+	JANIBC010000020.1_31481-32342(+)_1	MIELIKDRLKTYGISNPLDEEHATKEVLQEIALYALWRLRFFDVGLFQGGTSLRILHGLPRFSEDLDFMLRRPDPDFDWSRYLEPMLGIFAEFGLQSEALPRGKMDARIRAAVIKDTSVAQQIDLGFADRDPRRKIKIKLEIDVEPPLYSGEDVTFLDFPLDHEVRHQDLASNFALKVHALLCRGFLKGRDWFDFSWYVARGVYPNLPHLEVALSQFGPWSEEEGLRVDPDWLLAALTEKIAEIEWSAAAEDVRRFLKPAQAASLDLWSKRFFLDKLRKLDANRPY*
GCA_024505145.1	JANIAA010000003.1	1	wadjet_other	JANIAA010000003.1_25	JetC3_00011	JetC	30933	36533	-	JANIAA010000003.1_30932-36533(-)_1	MYELSRIRLYSIGPAGARYADTVLDLRGVGEPVPSPAPTQAEFFEEEPVGPPRRPAPAGVLFLENGGGKSVLLKLIFSVMLPGHRNTLGGASSGVLRKFLLADDCGHVALEWQHTVTGETVVVGKVSEWRGRQVSNDPRKFAEAWYSFRPGPGMSLDSLPVAESAAVRPAVDGASTARGRRRTMKGFRDALTEAVKTYPHLDMVWVEIHERWNEHLGELGLDPELFRYQREMNADEGEAAGLFAVKNDSDFTDLLLRAVTDTRDTDGLADLVHGFAHKLGRRAELTAERDFTAGSLDLLQRIADAADRREQARGVHAGAERRTRTLARRLSARGAEERARAAELAERVAAAAEAVTDAEGARGRSDLVAAELAYRHASLALAAAEKGAAAQRRELNDARTLHSAWQAAETVLRHRAAADRSARVAAAIREAERDAAPALAARAKAAADLVRALHAAAEDGERVANEEEERSAGLQEAGEAAHRDATSAATAAQRARSDAEHLRQRLAEVEQETAEAVRAGWLDDSAPDADPARAALAASDAEKTTVAAFDEARETARRTADHAKSAAAEEARAELAAARAADAARAAESAYDAERRAAEALGAEQRLVELLGLPQPSAAVPAPRGAATRPAPADARPARGVTVRVPDTDGVGRRGTRALPTDADRTGWITVHVDEEDADDVGLSQLPAAFRADPSAIPLDDAPAPSDHAYAPEEPPTDTRERLTGEDHAGRGPASGPASGDGVAASRALGEPCPVGEAPADGSAPAAGARRDAGPVDEAEETRPARHGGVSAEDAEAGPGESPQRRPLAAEARPTGRVTVRIDEVEDDPSGDDGPRGGAPAGAADSHRDGGKAVTDSADVAHAAPPGGSRGGARVVAAESRPSGEVSARVGDGDDGRAEGEADTDTGGADVTRTDSATDDSDCWSPEPGGEPEPEGDRGHRMSPAPRPLADGPLTAEELDRNAEALRELLEESVGSAERQLFELRTAAAEDARILGALGDGGLLPPSADVLAAVEFLGEHGIPALPGWRYLAQAVDPVDHAAVLAARPELVDGVVITDPGTHARAREVLGQASLLPRSAVAVGTSAALLAPTPAPGAEDSGVFLVPPNPAMHDERAADDERRGLRARATARDEEIRALAARLAGDRALSARLASWRTGCPSGRLAELAAAAETARETADTAQSDLVEARTARAEADEAATEAARVRDERQEAAQRARRVADALAGLAYRLRERATWQTRLRELAEEAAEYEERAAGCVDRARAADEDRRAAQRAADDAHRTARALRAERAEIAGAPDDLGEDTEPPSASLPALREAYRAASQVYEKVGVGADLRAEQARAESDESAALATLDRLTNKVRTRAAQLLEGTDGADGPSRQAAAARAESLVQMLESRASAASEQLGRLRGEAERLAPADGDAHTELPEELAPADAEQAKELLRTANGELAARTDALDTARTAHSDLVRAHRAAEDAAGGFDETAALLRDLLRDGPGAEDDGERPEPYAGELAEARQAAAETRRSLRGCAADLSAAESSVREASDVLVRHANSTRYEQVRTPARQQIRELPAAALPEHATAWAEAFAPRLRVLTDELEQLERNRDSIVDRLRGLVESCLATLRSAQRLSRLPEGLGEWSGQEFLRIRFEDPDQATLTERLGEVIDEATRSAVRKNSDLRRDGMSLLLRGVHAALQPRGVAVEILKPDAVLRAERVPVGQMGDVFSGGQLLTAAIALYCTMAALRSNDRGRDKHRHAGTLFLDNPIGRANATYLLELQRAVADALGVQLLYTTGLFDTTALAEFPLVIRLRNDADLRAGLKYISVEEHLRPGLPVREPEAEQQVHGQITATRMYRRPEADAEASDGAADRT*
GCA_024505145.1	JANIAA010000003.1	1	wadjet_other	JANIAA010000003.1_27	JetA3_00010	JetA	37525	39153	-	JANIAA010000003.1_37524-39153(-)_1	VYARARAGDLVCHSGISVPFRTLSVRPPTLCDVTSPPPGAAAPQLNTAEGAARPAPGPAADEGLARRLRALACTAPLHDLDARKANLAGEYGVYAMAEVALAAIDLVTLHMDFDTGADHEQIVARLLPRVAAQAPGRPAAEHDRVARWVLENLINVGSVDRGFRAVYGTFGPDGVYVRRDYDFKLIEEVPGPGGSVYLRTTDEAVNVLVGALDTDVTSAQIAAEVKLEVLISRGRLADAQLAAEQARYRTVQYSETLRRTLDATRRNVRAVDWLSTVPELISEALDHVADRYRHENAILTNIRKARDEAESAEHKRRAAELVDIVKDCIRRHTQLQSRLLEAGPLFRAEQDRQAFAPPAPRSGYDLYGQLLAPVLPLPLERAGRVTDAFFARGTGLRTPTSVRMSDLVEMLLTPPVEREHLGAEMPEPDLIATPDDSRFSEEQLAVAMELLELPADAPRRLSGLLADARRRDPELPYLIALLAVHAASPPVGTAYRQGEQRLLFAVDDGTELDDPEFGGADLIVGTALLDAVGMAADRAEVA*
GCA_024505145.1	JANIAA010000005.1	2	PD-T4-6	JANIAA010000005.1_117	PD-T4-6_WP_011718859.1	PD-T4-6	133348	135288	-	JANIAA010000005.1_133347-135288(-)_1	VDTTLQDPLVGQELDGRYRIEARIAVGGMATVYRAVDTRLDRVLALKVMHQSLASDAAFVERFIREAKSVARLAHANVVAVYDQGTDGSHVYLAMEYVSGCTLRDVLRGRGALHPRAALDILEPVLAALGAAHRAGFVHRDMKPENVLIGDDGRVKVADFGLVRAVDTNTSASTGSVLGTVSYLAPEQIEHGTADTRADVYACGVVLYEMLTGAKPHGGSTPAQVLYQHLNEDVPPPSAVAPGVAPELDALVASATARAVDARPADAVTLLSAARAVRAALTDEQLDAVPPQAKEDLSGGSENRTSVIPRPAAVVDDQDRLNHTSRLELPPEPPRPEGHRRGDRGGRGRLPRRGIVTIVAAVLLAIALGVGVWYISVGQFTEVPPVLRKTQAEAEKKLHAAGLDVKVVNEFSDVIPKGKVIGTKPGPGERVRDTGAVTIRVSQGRPRAEVPNVVGMPLAEAKRKIADQGLTVGKVTGRFSSETAQGSVLSTSPGPDSVRRPETPVSIVVSKGQPVYVPDVVGGSVDEARSTLEGEGFKVKIAERQVFSEEDKGSVAEQSPSADDRGAKGDTVTLTVSKGVQMVEVPDVTGKNVDDAKAELEGAGFKVNVKKALLFPGDKVQDQSVKGGDEAPKGSTITIRTEGGVF*
GCA_024505145.1	JANIAA010000006.1	3	PD-T4-6	JANIAA010000006.1_121	PD-T4-6_WP_205119068.1	PD-T4-6	144702	146474	+	JANIAA010000006.1_144701-146474(+)_1	VFEGFRAVRQYEPMGTGGEGRLIANRYRLATRLGRGGMGTVWRAVDELLGRDVAVKELHVDEGITALDSQLRGERTLREARTVAQIKHPNVIVLHDVIEEDDCAWIVMELVDGFSLADRLGADGPVGTREAGRIAAALLGALRAAHARGVLHRDIKPANVLVESGTGRVVLTDFGIAQVTGSTTITETGSFVGSPEYTAPERMSGRRTGPESDLWSLGVLLCTLVGGESPFHRESLAGVLHAVVFDEIPVPEAAGPLKPVIEGLLRRAPEERLSADEVERMLLMAQEVGDTPEIPLEYTPTQPSVPFGPDGRGSSASVPVPPPVSPGSPVSSPAPFPAFGPPAASVPAAAPAAPAARSRSGRGGRRRAVLMAAAAVVALAGVAAGVVALLDNGGGDGDAALGGRTSQSADKGSSRSPSAPEKAPQRPVKDSEPTASPSDRLPDGYELVEDPLGFSLAVPDGFAREYKAPRVYYNSPGMEFRIGIHVQEQSPEGPLGLSRKADAKGPQDYPGYRSGQVIETEHNGRPAALWAFIWNGSADDGGSRQTYDLSWNENGKMYDLWLSAPVGEKSLGKRHFDTAAATFSRPGAAN*
GCA_024505145.1	JANIAA010000006.1	4	PD-T4-6	JANIAA010000006.1_132	PD-T4-6_WP_205119068.1	PD-T4-6	159830	161725	-	JANIAA010000006.1_159829-161725(-)_1	VSDVGHLIAGRYRLAEKIGRGGMGTVWRAEDELLGRQVAVKQLYVSPHLAEDELTTLHERTRREARSAARITHPNVVVVHDVVDHHGLPCIVMEYVPSTTLADLLKDGGRVSPDEAARIGRGMIAALRAAHAAGVLHRDVKPGNVLLGPEGRVVLTDFGIAMATGTSTLTKTGEVVGSIDYIAPERVRGRKPGPASDLWALGATLYQAVEGRPPFRKATAIETGYAIAVDPLDPPNRAGALTPLIESLLAKEPELRPTAEETERALRLPASEPETTSLQTPPLDTTTTNPPLDATMNLSTRREPGTGTDRATGTDRATGTDAHAAPNAPTTPPPYRHTTHTPSTPHNATSTPHNPLNASHTPSTPHASDPRLPSHPPGTGNQPGSPHTPPTATPFTASTPSMTAQTPVVPPPPPAPARKSRKAVWTAAATSLAVVAVAGGIYVYGLDHDNGGGKGGGSSASGNPSAPVTKPYTPPSGYHIVKEKKFGFSLPIPDGWTRQEQSDPDGNTVDRTQEVRYLDPNGLAGFRINVLDFASGNQVQHFEDLEVAFKDKKEYPIYERLRLQETKYQGMPAAIWEFKFRGEVRMFRAIDLGFGNEGDKEYAIYLSAPDADWSTYRPIFDEVRDGFRIIK*
GCA_024505145.1	JANIAA010000009.1	5	PD-T4-6	JANIAA010000009.1_90	PD-T4-6_WP_205119068.1	PD-T4-6	96520	97878	-	JANIAA010000009.1_96519-97878(-)_1	MAMMRLRREDPRVVGSFRLHRRLGAGGMGVVYLGSDRRGQRVALKVIRPDLAEDREFRSRFAREVSAARRIRGGCTARLVAADLEADRPWFATQYVPGPSLHDKVNEEGPLPAAQVASIGSALAEGLLAVHEAGVVHRDLKPSNILLSPKGPRIIDFGIAWATGASTLTHVGTAVGSPGFLAPEQVRGAAVTPATDVFALGATLAYASTADSPFGHGSSEVMLYRVVHEEPQLLGVPDALAPLLHACLAKDPEDRPSTLQLSLRLKEIAAREAHGHGSGAGGYGGGQGRPPARRPEAYADQHTERRSGGTPAPRSGPPPQRPGASTGGGSGRPSGRNTPARPAQRRGGQRPPARTDRPGRPAQTVRTSPNGRRPSGPNRRLLRQRLTVFVVVTLLVALGIAAAQGCQGPANGLGAPPKPAGAGAVSSAAPGSVAGSVAGSVAGSVAAEPDGR*
GCA_024505145.1	JANIAA010000009.1	6	PDC-M02	JANIAA010000009.1_115	PDC-M02A_WP_111082179.1	PDC-M02A	118508	119086	+	JANIAA010000009.1_118507-119086(+)_1	MTLATPDPAPTASGLALSGSPPVRGQIATTACMETLQVGYLHAVAAAAGCSLAQPFPDHGIDWHVSHSAPGHAVDDEVTIKVQLKATYQIAPGPPGPSFAFTLDNDHLVKLARSPVSVHKILVVMIVPRGQDDWLRAGHDRLSLRHCCYWINLAGHAVTGRRRTTVRIPTSRIFDDRALCEIMTRVGAGGKP*
GCA_024505145.1	JANIAA010000009.1	6	PDC-M02	JANIAA010000009.1_116	PDC-M02B_WP_153454718.1	PDC-M02B	119086	120288	+	JANIAA010000009.1_119085-120288(+)_1	MDRPWPQDDPAPLSVPRPDEVDPAVLGALLARHGWRRRGGAPGAYARWTPPGRGAGGTSLLVPESRDFPDSGDLLGEALMALGRSAAPSAREVLTGLAVPSDEIRWWREVPESPGGTSAWTAQERLRAAARDTLLAGALAARGRAGYYGARHRRAAEASLERVLTGPPGAGSGGRELTVFVPVEEEGRATAVTLLRALYALRDAADYHRTTGGMEAYDAAIAAGASRELTEAVIALVQGTEGARVALEWSPAAGPPPGFAARPDPVEFSPGDLPGLREAGARYVRDEPSVPVCLTGAVVRLRRTGPGGPGAVRLRVLSGAEVAQVRITLDEEDYRIAGHAHLVGLPIRVRGRLESRGGFRRLSGAGGVTPVQVDEAERDRLVKSLQENLDFFEEACGGGP*
GCA_024505145.1	JANIAA010000010.1	7	PD-T4-6	JANIAA010000010.1_71	PD-T4-6_WP_036366335.1	PD-T4-6	95479	96642	-	JANIAA010000010.1_95478-96642(-)_1	VDSSTLIGGHLRLKDGPVSGAMGDVWTAEDTRLGRTVAVKFFARRRLMQQGVPTEFAESTARMFQREGHAMARLNHRRVAQIYGGGEHDGEFYIVMEYVEGRSLAEHLRAGPRLPLERTVRWTRQICEGVGAAHTAEVIHRDIKPDNIMITRQGDVKLIDFGLAYLTDATQTHTVAGTPLYKAPERWLGETGNERSDLYSVGCVLYEMLTGRPPFGTPQDDAMTVGRMHQDEVPAPPSAHRPGVPAQLDNLVRALLAKAPAERPGSAQKVAHTVGEILNVLDVTDDLAGRADAPDAHGSNAGLSRGIEALDSRIFELELRFQPSDQPLIDARAEHADLTGQSGDTRGAAALYNQLARDCQDFFGPYDVRTLDAFEGLARWNSRARTN*
GCA_024505145.1	JANIAA010000010.1	8	cbass_type_III	JANIAA010000010.1_41	Effector_00058	Effector	63606	64574	-	JANIAA010000010.1_63605-64574(-)_1	MNLSSDPGGVHGIPLRAIHERQLDDDMLLLQRAAAASHQRGQFLEAVRVTAAVALAAAGVLITLIGHGRTAVSIVGFFWFVVSAFLLKGLAGNTARQGALLQEMFDIVLFHLPWRATVAGDPIPEPDVRRLARKLPRGSAKDKRITDGWYDPTNDVHHPYDVFIAQEQNLSWDARLRRRYSHLIAATAILWTTIGLVAGLVVADATLGDTLLSFFVPSLAAYQIAYEIWSGQRKVADERDRLTKVVNTELHNGRPGPVPDDEWHRLRNVARDVQDSVLRTRLDTTRVPEWFYTRFRDDDERDFGDTAEGHRFRLAQNTPPPT*
GCA_024505145.1	JANIAA010000010.1	8	cbass_type_III	JANIAA010000010.1_42	Cyclase_00049	Cyclase	64571	65437	-	JANIAA010000010.1_64570-65437(-)_1	MGYIDDAFIKLKHNLEITQTEQNLAKARHEAIRDFVRSHWDLADDFLTGSYRRDTKTKKLKDIDIFVVLDANGSQAGFRDQAPIQVINALETLLRQKWSAAARDGMAVVIPYGADDEVMSIDVVPAFKRDDAGYYIPNPSAGDWIATNPKRHHELSIARNTDCDGKYVPLVKMVKGINRELGEPVSPSFLLEVMAQSLVKPPIGRYQDEIVLFLATAAERIGDEWPDPAGLGGDVNAVMNATQKLAAANALNQARAIAERAVDLEDEGQERAAYDEWKKLFGNRMTRP*
GCA_024505145.1	JANIAA010000010.1	8	cbass_type_III	JANIAA010000010.1_43	HORMA_00005	HORMA	65462	65965	-	JANIAA010000010.1_65461-65965(-)_1	MTSTYTYSYTRTHTATHLTDVILGTITDILADLGINMDRLHRDWVQNENAIKTWIEESSLDTVVLECHQPSGAVAPVIEFPVSYTTSGDGNAEFTASRARAARFRAKFDRVPTGTTYRLFCTFNGPRTPQPGWGPGHRASTDGLRGITFGTLGSAPHASTGMRYYHT*
GCA_024505145.1	JANIAA010000010.1	8	cbass_type_III	JANIAA010000010.1_44	HORMA_00007	HORMA	65962	66441	-	JANIAA010000010.1_65961-66441(-)_1	VRRTRRVAASPVRSASGTWAVISDLVADTVAQSSVLSRDEAAQAMSAAEAVGRILIAAGHLQRQSITLVAGKVHCEITTVCGTAALTLEENLSPVPGAAGADDFMIHLPSPAPLQEQVKAAADGHARLSDAAPPAPETKVANSGLLIDREALRRAVTQR*
GCA_024505145.1	JANIAA010000010.1	8	cbass_type_III	JANIAA010000010.1_45	TRIP13_00002	TRIP13	66428	67333	-	JANIAA010000010.1_66427-67333(-)_1	MRVQQCVLSDEVITADSAEAALWDAIMVPEKIKGRLRNQTVLSLLVRPDLPFAVTALHGLCTLYGPPGTGKTTLARGLPAQVARYVGGGAVRRIEINPHGLMSAEHGQSQQRVSELLGEYVPGLASDGVPTVVILDEVESMAVARSAASLAANPADVHRATDAVLTALDLNASEHPHLFFVATSNFTTALDEAFLSRSDAAILVPLPEPEALRKILVSTLLTLADKYPVLGELARSSAMDRIAEAAHGLDGRRTRKVVFEALAQRLDTVLDPGRLTEADLAAAVHNAVAETGQSEVSRAAY*
GCA_024505145.1	JANIAA010000010.1	9	wadjet_other	JANIAA010000010.1_18	JetD3_00005	JetD	31655	32770	-	JANIAA010000010.1_31654-32770(-)_1	VKHRQSEFIRHLRAGATEAGWNGARRTRVVLDDIWTAFRKVNNRNPDGEYEPLLMSRLLDELEEHGLIEQMKQRTRDRVSLPLKIWLCPTAPPRPAVPPMPHWHPDLYRLAREWPTATSKQRSAYVAVNQWLMSDPDLFPVPLRERALEIFGTYGSEADFPMPEKTFDTLRSGPIFGDPDRLHATLRTFTTHPPLLTETFLTEIGDGYYQLVGAGDILLVVENSATWWSLVHSLPESHRLGYVAWGLGGTFRASVNTLAAKHRIAEIRYFGDLDLSGIRIPYAASKTASDRGLPTVQPTERLYGALLGLGRARDAKEKGIEAGEASALAEWMPGPHRAKAVGLLVAGRRLAQEWVGYRYLTRDTAWHADLV*
GCA_024505145.1	JANIAA010000010.1	9	wadjet_other	JANIAA010000010.1_19	JetC3_00011	JetC	32751	35576	-	JANIAA010000010.1_32750-35576(-)_1	LRKAEAEAGDLRGRRDRLTTRLDEVRTQTVRLEANPRLAALLDVPDIDLERDIASLLDALSTARSEAERERTELKVAESIDEQARLALAAGDLLPPAQVISDACTALEDAKVVAVPGWRYLAAIPDADRRRDIVERLPHLAAGILLHDPDDIDRAREVLTALRPQPTVFVSVSTTRSFIDPEAELAGGVEAVIPPHPALYDVDAAAAEHEAIDARHAVHSARAEELSTRIEQDGSLTYALTDWRSRYPEGSITALTEEHAAVVREHTAAEAQVVERQEVLETLQERRQKIKKELPPLRETRDSLAKRLERLRELANRHGHLPEWTEQASAAKERMRERQEAAGKAEDEATELQKLVIDHQRRADEHQRTVRIVNDERAKLPGSEDVRRSDPVPELSTALLRSTYDQAAARYLRVQVGSDLLEERERANERASKAKRGYFALPEKLRDRAAALLKSPEGSDEAARATALESAVHAAQAADARARKAAVAESRCADDLATAENRLTTRVALPKYPADIESCTEAVEEASRQQTSSARKVADQQEVHTRLGHQLEGAEASAKAFQFIVDGLTTDLHEGDSDAADTALYEGDADTAQDLVTRLTKERTTREANARTDEQTLRAATEKITHHTAAQEFKDLHVRVQTQIRIAGWETVAARATEWSDALRPRLRALNEEIDQTERHRTLIVRNLKAQVDKALASLRQAQRMSRLPASLDDWAAQEFLRFRFTPAQDDTAHQRIGEVIDDAAKGHTADGRTVRRDGMSLLLAGVRAAVPKGFRIDMLKPDAVLRNERIRVSEIKDVFSGGQHLTAAILLYCTMAALRVSNRGRERDTHSGVLFLDNPIGRANADYLLALQRKVAESLGVQLIYTTGLSDDGTLKRFPLILRLRNDADLRAGRKYLTVTDRTQEALDALAEPDGTGNVTTTRLFKRETEDGHTREAQAE*
GCA_024505145.1	JANIAA010000010.1	9	wadjet_other	JANIAA010000010.1_20	JetC3_00011	JetC	35606	37216	-	JANIAA010000010.1_35605-37216(-)_1	MYELSRVRLRTVGPAGARFHDVTLDLSGAGRPVGAEQGALFDATATTYRPSPASLVLLENGGGKSVLLKLVFSVVLPGRRHTVGTTNTRVLEKFVMPKDVSHIVLEWMNPLTGDLLLTGKVLAWRNQVASEVSDNLSERWYCLRPSDEINLRTLPMAVGTKSCTLDTYRDELQEAYAADQSLDLYWTRHQGDWTNRLQLLGIDPELFRYQREMNVDEGEAANWLKLDSDVKFVDFLLRAIVRSEEMDDLAALVSEHVERLAGRGLLLTEREFVAGALDLLGPIIELAEAARLSRRRAEQAARDVAELGRRLWVRARNEQDVVLGQRAKVVKSQEELDELTHAADRAEAIVTELRRRLADLKHKSAQRELTASEKGLSEAQALVAAWRETSTVHEYDDSIAQVRALTDLIGAEEEKARPALEERDIAARRLARSLWATADEAAQTASDELKRVAAGEKEKSAAQERAREAHRDATKAEHEAAQFTSGSQVCARTSTQPSPTVCCMTPLHCLGPWRPFRKDATTQPSASRIWNENGRS*
GCA_024505145.1	JANIAA010000010.1	9	wadjet_other	JANIAA010000010.1_22	JetA3_00010	JetA	38041	39549	-	JANIAA010000010.1_38040-39549(-)_1	MSSDAMHQGGERKVWADEGLTRRLKALACTAPLHDLDIRKANLPWLDGSQYQMAEVALQIIDHVAIAMDYDTGANHEQVLLRAGGFVGWQAPDRPADEHTRVAGWVLDSLINVRDTDRGFSRFYGEMDGAGAYALRKWDFKLIEERSDSNGDLYLRASNEALNVLVGALDTDVESAQIAAEVRLRNLIGRGRLADAKAVAEQARIRTIQYAEIVRAQLDATSRNVTTVDWTDEVPDLLNEALDHVDHRLQEESAIARSVSTERDQSEDPVRRRQAADLVDIVEDCIRRHTRLQTRLRGARTLFLDEQDRQQFSGTALRASVDVYGDLLQPVLGLTLADAFHPVRSFYEQSVGPTADDQLCLATLVPALLAPSPERARFTDEEEEPELVPVVEVRGYTDEQQRVAESLLDLADEAMPLSELLEEAAALDPELPDLLALLALRAFSPQLGAALSEGADRVLLAVSAGFPLDSQGFEGDDLLLTYAAFDRAALDADRRERNSGPS*
GCA_024505145.1	JANIAA010000014.1	10	PDC-S02	JANIAA010000014.1_168	PDC-S02_WP_011937941.1	PDC-S02	179488	180555	+	JANIAA010000014.1_179487-180555(+)_1	MQNELAKQTPIPAQGSELPPGFFELVDDLKAIVRGAHVRAQLKVNTEMIAMYWEIGRTILERREEEGWGTKIINRVAVELRTAFPNQRGFGTRSLQYMLKMARLWPEPIVQQPAAQLPWGHIQLLMDKCNDRAELDFYSQVAVYRGMSRSELESVILAKAHLTHGAALSNFTFTVPGESEAAQEITKDPYRLDFTRLTGEPAERDLEDSLVTHLVRFLTELGVGFAFVGRQHPIKVGDEEFRIDLLFYHCKLHRYVVIELKTDKARPAHLGQLGFYVTVVDDLVRDKERDDPTLGILIAKSRDKGTIEYALRSNNAPLAVSTYAALPPHVRELMPSAEDLSRIADDILDGDGAAG*
GCA_024505145.1	JANIAA010000018.1	11	PDC-S62	JANIAA010000018.1_84	PDC-S62_WP_026959334.1	PDC-S62	89803	91479	-	JANIAA010000018.1_89802-91479(-)_1	MEGFTESALRALAAPRSFERGLGYLDAVSGVDVGDGWVTASVHGTERYEVELTLDGPGGLSGECDCPYGIEGNFCKHLVALGLTVLAQRESLPRQRKAARDRAKDLDGWLSGLSKDELLALVREQVGEDRQLRRRLELRAASARGDLAAVRARIRDLLDISPFAQYGYVEYADARAYADQAGQAVSAIGALTGSGRADDAITLAREAMKLLADAVESVDDSDGWLGQVGADLAGVHLDACRAARPDPEELARWLVGHALGDVDDGLTDIDPLDYEDVLGEEGMDVLRKLAVEAWRGNRRGWAEKYLMERLAKAGGDVDAVIAVHAADLSPNGHTHLVIAHELDNARRPDEALHWAERGIQDARDLAAVDTALVDYLCDRYTQADRLPDAVALRRDHFGARRTLLAYQQLRAAARAADRWQAEREGALALLRADAEQQQHSRYGGPVLIDALLDDKDTDAAWQAATETGAHDQQWLTLADLARAARPADALGVYRRLAEPLTQQTGNAIYEQLTSLLLSIRDCHRRLGTQDEFTTYLTALRADQKRKRNLMRLLDKHGL*
GCA_024505145.1	JANIAA010000018.1	12	wadjet_type_II	JANIAA010000018.1_85	JetA2_00003	JetA2	92181	93779	+	JANIAA010000018.1_92180-93779(+)_1	MTSPASGPRGIGHAPFIHLTVPNAALYRQVMRAFLTAKERFAVHLRPEDVHAALEPEHRPPDPDAVVKALDSLVEWGNLRADPDTSRVTAVEDFYRKRFIYQLTQAGEAAEQALSVYDEALGRRGALQAVALHDIVTQLRALLVIAAEREEGAPDAAKAHLALSALTGRFEALAENARAFMGSLQRTMDLHGVEVEVFLAYKDRLIQYLERFIQDLITLGGRIAVLIGELEQDGRAGVLLRLAAAREAADAAPDDAESAEEQAYERWAAKWSGLTAWFVSADGRESQARLLRGRALGAIPQLLAVVRQLNDRRAGRSDRSADFRTLARWFAEAPDDEARHRLWRAAFGLYSARHLTVDADTLAERTARPVPASTSWAEAEPLRISPQLRRTGSYERRGRARRVRDRSEQRHRLAEIAARQAEEIAAARARLATDGTTRLSAVGELDPVAFGLFLQLLGDALATWRPGMTNTVATSNDGSMEIRLTALADGTTAEVRTPGGTFRGPDHLIEITDLTRPGGAGHAPAETIEGEP*
GCA_024505145.1	JANIAA010000018.1	12	wadjet_type_II	JANIAA010000018.1_86	JetB2_00002	JetB2	93776	95041	+	JANIAA010000018.1_93775-95041(+)_1	MTTPLGEVLDGRRTAEVHKAARTLLKEPLLLARGPHADEFRLVRQHASELRDWFDRNTGWSLRVDAEAARLARTPGTLADPTHPAREASRGRAPFTRRRYVLLCLALAALERGEAQIALGRLAEQVVLDAADPHLAAAGVEFTMERRDERLDLAAVVRLLLRYGVLRRVAGEEEAYVSGSGDVLYDVQRRVLAGLLAARRGPSTITTEDFEDRLAELTAESALDSDELRFRAIRQRLTRRLLDDPVLYYEELTDEELGYLTRQRAFLTARITELTGLVPEVRAEGIAMVDPHDDLTDVRMPEQGTHGHVTLLLAEHLAAMAGEVSRADLERKVQKLAAEHGSFWSKSAKQPGAEAELVGQALERLTALGLVATTPKGIVPLPALARYAVGEAVVTEPGQASSRTPRAPRTPRTPKRKAPQS*
GCA_024505145.1	JANIAA010000018.1	12	wadjet_type_II	JANIAA010000018.1_87	JetC2_00005	JetC2	95038	99204	+	JANIAA010000018.1_95037-99204(+)_1	VTALPDPTPGRWQPLRIGLVDLFHYDTEEFWFRDGRLLLRGNNGTGKSKVLALTLPFLLDGDLSARRVEPDADPGKRMEWNLLLGGRHPHPERLGYTWIEFGRRDQDSGRAHFRTLLCGLKAVTGRGIARHWYAVTDQRVGEELTLLDATGTALSRDRLAEAVAGRGMVHDQAKAYRRAVDEALFGLGERRYAALVDLLIQLRQPQLSKRPNETALSRALTEALPPMDQAVIADVAEAFRSLDEEKEELRAAGEAERAASAFLDHYRRYARVATRRRARLPRSEHARYEQLHRDLSQARTEREEAERQRTEAAERIAQLEEAAVRLTAQDAALRAGPEMRSARELEQAAADARRTAGERTRAETDRDQAAQANSRALGRLTSAEGRLTAAEQRVESTLRQARNTARAARLHDVLGPHDTVPEAELRHAAEESVARRRRTLDHVEELASGAEQAAGERRAAARRLDEAQTEAAHTAERQAQAEASAAQAGQDLVGAVREHLDQCTELDLPDPTGLLDALHDWGTHLHGPSPAREQTAAAHREQAADLADRAAALGQRLSELAERRTAARRELAELEAGGQHGPEAPHTRTPGLRDRTPGAPLWRLVDFHDHVTPDERAGLEAALEASGLLDAWVCPDGTVLEGSGHDVLLSPLPSHASRADSVLADALRPAVDHGDPRATQVGEPAVSALLAAIGLGGTGAPGTWVAADGRFRIGALTGSWSKEAAVYVGEGAREEARRARIATLRGELDALAASTARREAERATVAARRRTLDAELATVPDDAPLRHAHAVAAAAADAAHRARTRQEEHAAELTETARREAEAATALTETADAVNLPADRPALTAVRQSLADHTATLAALWPALRDRAEARRTVTDEQAETGRTGERVAELDQRMAEAARLAAAADEHHTTLRSTVGAAVAELERRLAETASALATCEQDQKQARHEYSAADRRAGRAEGRIEQLDKDVHEAAATRAEAIAALQRFAATGLLTIALPETPVPPLDGGSWAATPAIALARAIEAALSGTDDSEGAWERVQKRLSEEYKKLQDVLSRGGHSATARMTEDGMIVDLVYQGHGRAVPELAGALATEVQELTRILSAHEREILETHLLTEVAGTLQELIDTAERQVRAMNTELEQRPTSTGMKLRLMWRPSRKAPAGLAQARARLRQSADAWAAEDRAAVGEFLQAQIARAQAENATGSWLEVLTTALDYRAWHEFGIERHQHGAWVPATGPASGGERVLAVSVPLFAAASAHYATAAPHAPRLVTLDEAFAGVDDDSRAKCLGLLHAFDLDVVMTSEREWACYPQVPGIAIAQLSRVDDIDAVLVTRWQWDGTERARAPEPDRRMATVPAPAHSPGEPADSSGEPEPTPTENPASGQDALWA*
GCA_024505145.1	JANIAA010000018.1	12	wadjet_type_II	JANIAA010000018.1_88	JetD2_00003	JetD2	99272	100519	+	JANIAA010000018.1_99271-100519(+)_1	MSAPDAPIGRVDHGRLTRLLGDPGCAWLLDRIRRRMERAEPLTGPVILTAPSDGERAAAERLLGRAPGGGRSLSVRLDAVDTVLRRSGVSPDGLATAVIALTGPVTLLSDVRRREADAWHDAYTPLTGLCSERPELTDWGEHIRVSGLVRRLARGPETARTLLTSTATALRSLPTDPAVSLPAFAARTLGDAHALDDGTPLATLVHSGIRALTGFPDGTGAEWRREAWASAGLLKDALSSTVLTLGLRGTPALDWATDTGEPAILTLRQLTRTPPRASPPVVHVCENPTVLATAADTYGPACPPLICLQGQPSAAALTLLRHLHSHRAKLLYHGDFDWGGIRIAAALLRRVPWHPWRYTTADYRVAADRSPMAPSLTGTPATAPWDPDLRAALSELGVRVEEETVLDDLLTDLAP*
GCA_024505145.1	JANIAA010000019.1	13	PD-T4-6	JANIAA010000019.1_71	PD-T4-6_WP_157124873.1	PD-T4-6	77369	78478	+	JANIAA010000019.1_77368-78478(+)_1	MSEEGFGRRGERVGGGRYRLLGELGRGGMGVVWRAYDEALGREVAIKEVRAPAGLGDRDIQRLYARMEREGRAAARVSHRNVVTVHDVAMEGRPWIVMELVRGLSLADVLDAEGPLPPARAARIGAEALAALRAAHAVGVLHRDVKPGNVLLANDGRVVLTDFGIAVVEGDAALTLTGELVGSPEFLAPERALGRSPGPEADLWSLGVLLYAAVEGSSPFRQDTPLSTLRAVVDESLPRPRRAGPLTSVLEGLLAKDPGRRLSAAEAERLLRLVAAGGTPAGGSVSSPNAFGPTASAETEPLGRLPEPGVTPAYPPVPDGPAGPADPVGPADEPPPPRLRRAAVVALVAGTLLAVLALGGLTWALINGG*
GCA_024505145.1	JANIAA010000023.1	14	PD-T4-6	JANIAA010000023.1_48	PD-T4-6_WP_205119068.1	PD-T4-6	64052	65764	+	JANIAA010000023.1_64051-65764(+)_1	VRPVGSKYLLEEPLGRGATGTVWRASQRETAGAEAAVAGQPGETVAIKVLKEELANDADIVMRFLRERSVLLRLTHPNIVRTRDLVVEGDLLALVMDLIDGPDLHKYLRSNGPFTPVAASLLTAQIADALAASHADGVVHRDLKPANVLLAGTGEGQEMHPMLTDFGIARLADSPGLTRTQEFVGTPAYVAPESAEGRPQTSAVDIYGAGIMLYELVTGRPPFAGNTALEVLHRHLSEEPRRPSTVPEPLWTVIERCLRKRPEERPSAENLAQALRVVAAGVGVHASAAQAEAALGVAALLAPDPAPAPVPDTAPAGAADPTQALPTNAAGGTPSYDPAAPTNVMPTTGANAGANADPTQVLPSGSGPAGGADPTRAMPPVPPGGPGQDDPHPWQNQMRAARDRNEQTQVQYLDPSEDPLRRRPHRPAPQQQYQQPQQYQQPQQPPQRQRGRQQPPPYAQQPQQYAPAPHHPQQPQPQRYAPPPQQPEPRREPRQRSSNPNRMKIPGLGCLKGCLFVIVVLVIGSWLVWELSPLKDWIADGKGYWDAVSGWASDIGQWIKDLGGPSGPGG*
GCA_024505145.1	JANIAA010000023.1	14	PD-T4-6	JANIAA010000023.1_49	PD-T4-6_WP_205119068.1	PD-T4-6	66043	67383	+	JANIAA010000023.1_66042-67383(+)_1	LSRKIGSRYTAHQLLGRGSAGAVWLGDGPEGPVAIKLLREDLSSDQELVERFVQERTALLGLDHPRVVGVRDLVVDGNDLALVMDLIRGTDLRTRLDRERRLAPEAAVAIAADVADALAAAHAAGVVHRDVKPENVLLDMQGPLGPGGAHPALLTDFGIARLVDEPTPIRAQPARDRQSSQGRSPNPRSVIGTPDYLAPEIVEGLPPRASVDVYALATVLYEMLAGFTPFGGGHPGAILRRHVTETVAPLPGIPDELWQLLLQCLAKAPASRLRASELAARLRELLPGLAGYPPLDIDEPDEQQEGGEREGAEAETPHRGVSVPASGPAPHTPPRRRGAVPLVPGAVPDSSRETHTSMRVPSADELAGGAHGTARAPRVHGQRRAGSARNPAVAGALRRRRLKVAAVILAVLVAVALGGWLAASGDDGGDPPKGGEHSASQDPGTP*
GCA_024505145.1	JANIAA010000028.1	15	AbiU	JANIAA010000028.1_72	AbiU	AbiU	67520	69253	+	JANIAA010000028.1_67519-69253(+)_1	VAPKSNDQRLLDRILEDQRSRLAPNQKLDEFFNYFAASTALQDLDLDIDELRDGIVDGSHDCGIDGIWVLVDDRYVSADVDRHTTLRAGKIELVILQAKTSPGYQETAFEKLHYHLPILLDMDRDVAELAGSTNAKLLDRTGRFLHVLEGLASSFPEVFVRVIYASRSAEPPHPNVRSKGNRLERELTKISSGTKCKVEYLGAGELRELSARGAVVVSELVFTDTPMSTSLGEGYVCLARLDEYYRFITSANDALRLELFESNVRDYAGRTSVNTAIGETLRSSQRDDFWWFNNGVTIVAEEVRIAGKKIVMKDPQIVNGLQTSHEVYKYFQNSGAHHDRSILVRIMVPPASGRARDGIIRATNSQTQLPPGALRATEQIQKDLEESLQRDGYYYERRANYYRNLGFPLEQVVSMSRLAREFTAFVVGEPHASLKYSEDLLLDDSHYFKVFSPDHDLDLYRLVLDVHLRVGEFLPTFAEDNPLLGDTSENWRYHLAYMASFALTRLRRPTHRDLLNIKVEHLSDVLLRGMATILDREYRASLRGNRVKGIDRVARSSDFTTRIRQATVSARRFKIDR*
GCA_024505145.1	JANIAA010000031.1	16	PD-T4-6	JANIAA010000031.1_11	PD-T4-6_WP_009677753.1	PD-T4-6	9203	10849	+	JANIAA010000031.1_9202-10849(+)_1	VTSGGDDVRLIGGRYQLGNRLGRGGMGTVWRAYDQMLAREVAAKELNVASDDHEYHRRLRRAQREARTVARVHHPHVVGVHDLVEHDDRLWIVMELVDGPNLARRIADDGPLTPRHTAALGLQLLGALEAVHAAGALHRDVKPANILLRRDGGAVLTDFGIAALEDDESLTTTGELLGSIGYMAPERLTTEEAGPPSDLWSLGATLSAVASGVPPFQRATGAAALHAVTFADPEIPERVGPLRPIVEALLNKSPDQRPSAATVGAALRRVADGAEDPGPLPPAGTPGDFPAYPAGAAATRADVVDTPTLTATPSATAPHTLAGAPTPTAPHTLAGPAALDQEPTVVDQAAGSPPPGRRDRGRGRGRGRGRDRGRGRTWWWTAGAALAVAALAAGLFFAFGPPSDNDDGGDDAAQPSTSTSKVTVDAARGWQSATSIPIQKGDRVSVRYVSGTWTVDSANLPLVGPAGHTAADDQSLRFAWENCKVNSAVPFGALLGRYPGTPGNPHPVHRAWSFQATRSGTLQLRANDREGCLDDNKGALTLTVQITH*
GCA_024505145.1	JANIAA010000031.1	17	PT_DndABCDE	JANIAA010000031.1_100	DndC_00004	DndC	107557	109140	+	JANIAA010000031.1_107556-109140(+)_1	MTMIPLPLDITPVPRKPFGGRSLTEVVDELSEEVRELYTADEVPWVIGYSGGKDSTAVLQLVWMALKELPPEQRTKTVHVISTDTLVENPVVAAWVTSSLTAMEQAASEQQLPVVPHRLTPAIKDTFWVNLIGRGYPAPRPKFRWCTERLKIKPSNAFIRSVVAEHGEAIMVLGIRKTESQARARAMEKHERRRVRDRLSPNANLPNSLVYSPVEDWTNDDVWEFLMQEPNPWGYNNQDLLTMYQGASADGECPLVVDSTTPSCGSSRFGCWTCTLVEQDKSMSAMIQNDEEKEWMLPLLQLRDKLDSPFGFVESEDDPDFRKGKKLPHPRPDKPARDFRRMNGKVMLFNDDAIHGPYLQEFREDWLRELLSAQTWIRANAPEHVQGIELITLDELHEIRRIWVFDKHEVEDSLPRIYQDATGEEFPGGPLDEQLVMGADEMELLKDACDDDQLHYDMVRELLSVERKYRTMTRRAGLFQALEGAVAKGYYEDHNDAVGFAQRKKKWRDDLAQNLTLDGENELDAPA*
GCA_024505145.1	JANIAA010000031.1	17	PT_DndABCDE	JANIAA010000031.1_101	DndD_00006	DndD	109127	111154	+	JANIAA010000031.1_109126-111154(+)_1	MLLRKLTLEEFGAYRGRQSLDLTPRKKKPIVLIGGLNGCGKTTLLDAIQLALYGPRARCSGRGSKPYEMFLRESINRQADPSRGSSVTLEFTVVMDGREHYYRVVRSWHTSGKSLKEFLNVYVDEEYGEKSRSGRRVTPQGKFNRLLSEGWADHVEDLLPLEIASLSFFDGEKIESLADPERAASVIESAVHSLLGVSTVQQLRTDLLALQRRQKLSDEDQHLMDVIHAQEQERETVQKEVEVVHQDLAHRRSDLAKAKRKLETLERAFEKEGGGLFERRVELETERKQVAGQLAEARAALVQVAAGPLPLLMLDAQIKDVRKQAEQEQAAAEAGQVLDVLAERDQWLLDLLPEAARATVLEELEADRTRRAQATALPVDFDLPHDALAQLSILNEGLDRDRARATELLALAATTAEHLDELDRQLAGVPEKSKVEAIQTARAEQLKEVARVQAECDRGSQRLEELKRRREDITASLKRAHNDFVRTKVKAEEVERIIKYSEKARATLDRFGGALLQRHISRLEVAVLQSFKELMRKQGLVKDLRIDTDKFTLTLSDEEGEPIDPGRLSAGERQLLAVSLLWGLMKVAGNRLPSVIDTPLGRLDSKHREHLVDRYFPNASEQVLLLSTDEEIDEYLLGRLKKSVARMYTLAHDDKEFTTRVVEGYWWTTGAPHVA*
GCA_024505145.1	JANIAA010000031.1	17	PT_DndABCDE	JANIAA010000031.1_102	DndE_00001	DndE	111144	111524	+	JANIAA010000031.1_111143-111524(+)_1	MSLENVRLSQSAKDRLVWLKRTTGITQWNVLCRWALALSLKDPSTPLVKEIVTDSNVEMSWRTFTGQHGDIYLALLKQRCLADGEEPTEENVAKALVVHLHRGVGYLGGHKGMATVEGLVGSLVKQ*
GCA_024505145.1	JANIAA010000031.1	17	PT_DndABCDE	JANIAA010000031.1_104	DndD_00006	DndD	112061	114115	-	JANIAA010000031.1_112060-114115(-)_1	VKLLKLTLDNFRAFYGRQVLELDVDDDKPTVLVFGNNGAGKTTLLNAFTWALYGTFSADVEQQHRVVHDQKWADTGFGEPVSASVKLEFEHDGTIFAVLREVSVVKDADEQGPVTPRLVVTEVRRGESHQVPNGQDRIEKILPEALRRFFFFNGERMEKMFTAEENNGEVKQAIKTLLGLEAIERAINDHLPKAARRLAKELGKDGGTRLQQLRDDQEQLEQRQMDTRERALEVSRDISSYKAQVEAMERALRDNEQAAPLQKERQRIGKQTADEQVRLQERLARKRDLLSKGGFLAFTGGVDETVIDLADGMRRRRELPAGIQRDFIDGLIEEGRCMCGTPVAPGSPAFEELDKRRYNAGLADVEARWMYVSGQMKHLGDARRALLEELRQSAEDMQACEDTIARLDAERSEVDRQLQGVDVQDVQRLEQNRKEYDEKRIAAMSEHRRLEEIVAELDLEIEKVKRRFRSAEAADEESRRVQQQVNLVNEVLDAFSEVLEVKTEEVRLRLDAKVKEVFSRIYIKSHTPVLTPAFELQLTSPAGVAIRSTGENQVLGLSFVGAVSELAHEIHERKNNNSEEILDEGGIYPVVMDAPFGSLDLTYQEDISAALPKLTSQIVTLLSQSQARGKVMEHLQGAATRMYVLRSVTPNRDAAEETIEINNRTVPYVTHGDFERTLLEEVTV*
GCA_024505145.1	JANIAA010000031.1	17	PT_DndABCDE	JANIAA010000031.1_98	DndA_00001	DndA	105009	106163	-	JANIAA010000031.1_105008-106163(-)_1	VVAYLDVAATTRVDQRVADVVLQWMTEDFGNAGSRTHEFGARAKKGVQEARAFLASTVGAKPEEVIFTSGATESNNIALLGLAPHGEKTGRKHIITSAIEHKAVLEPLQHLQETRGFEVDFLEPGPSGRISKDAVLEKLRPDTLLVSLMHVNNETGVIQPVAELGEELRGTPTYFHVDAAQGYGKVPQDLQAPIDLISISGHKVGAPKGVGALVTRRRGWDKAPLTPLMFGGGQERKLRPGTLPVALIMGLYEAAEIFRTNRERWEQDARQMRERMLAALGKTRFHVNGDAQHSVPHILNVTFDGLNAEALIVRLKEQVAIATGSACTSASYTPSHVLTAMDLPTEVASNGLRFSWFPDQVADFDPQGIAETIARMQPDVVPGK*
GCA_024505145.1	JANIAA010000031.1	17	PT_DndABCDE	JANIAA010000031.1_99	DndB_00001	DndB	106541	107560	+	JANIAA010000031.1_106540-107560(+)_1	MCPLRLIPKIFLFDEDELSPELRAQRMLNKGRLPALTKYVLDNPEDYVFSALTASVDGDMDFESAGVDGTAFRTGQLRIPMASRFLINDGQHRRAAIELALKENPDLGDETIAVVFFHDAGLARSQQMFADLNRHAVRPARSIGVLYDHRDGEAQIARTVAGRSAVFKGYVEMEKSNLSARSRKMFTLSALYYGTQALLQGLDVEPKEGADLAQSYWEAVDKLLPEWAAVRTRELSASEMRRDFIHSHGIALHALGRIGNSLLRDSTAPSKWKRRLTPLKKVDWSRSNGDWEGRAIVGGRVSKSHQNVTLTVNYLRNHLGLGLSPEERRVEDAYLRGDA*
GCA_024505145.1	JANIAA010000031.1	18	PT_PbeABCD	JANIAA010000031.1_101	PbeC_00032	PbeC	109127	111154	+	JANIAA010000031.1_109126-111154(+)_1	MLLRKLTLEEFGAYRGRQSLDLTPRKKKPIVLIGGLNGCGKTTLLDAIQLALYGPRARCSGRGSKPYEMFLRESINRQADPSRGSSVTLEFTVVMDGREHYYRVVRSWHTSGKSLKEFLNVYVDEEYGEKSRSGRRVTPQGKFNRLLSEGWADHVEDLLPLEIASLSFFDGEKIESLADPERAASVIESAVHSLLGVSTVQQLRTDLLALQRRQKLSDEDQHLMDVIHAQEQERETVQKEVEVVHQDLAHRRSDLAKAKRKLETLERAFEKEGGGLFERRVELETERKQVAGQLAEARAALVQVAAGPLPLLMLDAQIKDVRKQAEQEQAAAEAGQVLDVLAERDQWLLDLLPEAARATVLEELEADRTRRAQATALPVDFDLPHDALAQLSILNEGLDRDRARATELLALAATTAEHLDELDRQLAGVPEKSKVEAIQTARAEQLKEVARVQAECDRGSQRLEELKRRREDITASLKRAHNDFVRTKVKAEEVERIIKYSEKARATLDRFGGALLQRHISRLEVAVLQSFKELMRKQGLVKDLRIDTDKFTLTLSDEEGEPIDPGRLSAGERQLLAVSLLWGLMKVAGNRLPSVIDTPLGRLDSKHREHLVDRYFPNASEQVLLLSTDEEIDEYLLGRLKKSVARMYTLAHDDKEFTTRVVEGYWWTTGAPHVA*
GCA_024505145.1	JANIAA010000031.1	18	PT_PbeABCD	JANIAA010000031.1_104	PbeC_00031	PbeC	112061	114115	-	JANIAA010000031.1_112060-114115(-)_1	VKLLKLTLDNFRAFYGRQVLELDVDDDKPTVLVFGNNGAGKTTLLNAFTWALYGTFSADVEQQHRVVHDQKWADTGFGEPVSASVKLEFEHDGTIFAVLREVSVVKDADEQGPVTPRLVVTEVRRGESHQVPNGQDRIEKILPEALRRFFFFNGERMEKMFTAEENNGEVKQAIKTLLGLEAIERAINDHLPKAARRLAKELGKDGGTRLQQLRDDQEQLEQRQMDTRERALEVSRDISSYKAQVEAMERALRDNEQAAPLQKERQRIGKQTADEQVRLQERLARKRDLLSKGGFLAFTGGVDETVIDLADGMRRRRELPAGIQRDFIDGLIEEGRCMCGTPVAPGSPAFEELDKRRYNAGLADVEARWMYVSGQMKHLGDARRALLEELRQSAEDMQACEDTIARLDAERSEVDRQLQGVDVQDVQRLEQNRKEYDEKRIAAMSEHRRLEEIVAELDLEIEKVKRRFRSAEAADEESRRVQQQVNLVNEVLDAFSEVLEVKTEEVRLRLDAKVKEVFSRIYIKSHTPVLTPAFELQLTSPAGVAIRSTGENQVLGLSFVGAVSELAHEIHERKNNNSEEILDEGGIYPVVMDAPFGSLDLTYQEDISAALPKLTSQIVTLLSQSQARGKVMEHLQGAATRMYVLRSVTPNRDAAEETIEINNRTVPYVTHGDFERTLLEEVTV*
GCA_024505145.1	JANIAA010000031.1	18	PT_PbeABCD	JANIAA010000031.1_106	PbeA_00002	PbeA	114327	116471	-	JANIAA010000031.1_114326-116471(-)_1	MTTTTYLRDCDLRGDYRSDRSDVVADLYVPALRAADRYDRAVGYFTASALAVLGEGLNHFTERGGTMRLVASPYLQPDDIAEIESGYALRTVLEKAALRDLERAVQDPRAAKGLGKLGTLIAEGRLDIKLAYVASGNRVGMYHEKIGLFRDAHDLVAYKGSANETLSGLVGNFEAIEVFRSWDDRDRERALRISRDFDDLWHDRTPMLRVMPFTDAATVIIERCAREAPDQTSADEVPANGAPISITPQDSAGMLTIPAELRFRGYQKEAVKAWITNQGRGIFRMATGTGKTLTALAAATQLGKALRGQGQPLLTVVVVPYQHLVDQWAADVTWFGVTPVRAYESTDSWYRRASHLLDALALGAARGGVVITTNKTFGEAAFQGVLDRYRGRLLLVADEVHNLGARHLRTVLPESASFRLGLSATPERWFDDEGTAALTGYFGDVVFEMGIGDAIRAGALCRYSYTPVVVELDALETELYVEVTEKIAKVLVTQEFTDEADDDSPLGALLRKRANILGHARGKLDAIREQVAKRHDDWYQLLYCAEGRHPLSYEDGVPDEPTQLDQALDLVGNQLRMSAARYTSETPRSERKEVLRRFTDRELKVIASMRCLDEGVDVPAARTAYLLASSSNPRQFIQRRGRVLRQAPGKQRADIVDFIVVPPEDATWIRRETERRMVRRELTRVTEFAHLADNEAETLDILRPLRIRYGLLDA*
GCA_024505145.1	JANIAA010000032.1	19	PD-T4-6	JANIAA010000032.1_76	PD-T4-6_WP_205119068.1	PD-T4-6	92075	93670	-	JANIAA010000032.1_92074-93670(-)_1	MNNLLPSDPTSIGGYPLLGRLGAGGMGQVFLSRTGSGRLLALKTIRDDLGSEPGFEERFAREISNSDRVRSPWTVTVVDYSAPGRRPQWLATEYVPAPSLAEWVTAHGVLSQTALLSLAAELCGALRAVHQAGLAHRDVKPGNILLARDRPRLIDFGIARAADDTRHTRLGVSVGSPGFLAPDQAVGGVAAAPADVFSLAAVLVYAATGHGPFSRAGEQIPAATLLYRVVHEEPDLEGVPPELVPLLTACLAKDPAVRPTAAQLGGWLEERGGRIGRWPEECPTVLAGKLTEAEHSARTMVDLAHHSTAALADQDSAGAAARSDTVLATPAEPVRRRPPAWLLTTAIAAVAVVVAVAATVYFGTQRSSAKSSPSAQGRPSGSASSASSATEGKTPSASAQKPRETQQSQESQKSQEPKDKGAALKVIRATFELAAGESVAAGARSLTMQQDGNLVVSDQDHEPRWAAMTKGEGNSARFQADGNLVVYDSGGQFLWSSRTNGHQGAVLVFQVDGNVVIKSGDTVLWAAGTES*
GCA_024505145.1	JANIAA010000034.1	20	PD-T4-6	JANIAA010000034.1_53	PD-T4-6_WP_205119068.1	PD-T4-6	64208	66247	-	JANIAA010000034.1_64207-66247(-)_1	MSEAEKTQGSTGRLLAGRYRLGEILGQGGMGTVWRASDQTLGRTVAVKELRFPSSVEEDEKRRLITRTLREAKAIARIRSNGAVTVYDVVDEDDRPWIVMELIEGRSLADVVRDDGPLTPKRAAEVGLAVLDVLRAAHQSGILHRDVKPSNVLISDDGRVVLTDFGIAQVEGDPSVTSTGMLVGAPSYISPERARGQKPGPPADLWSLGGLLYAAVEGVPPYDKSTAIATLTAVMTEPVEPPKNAGPLEEVIYGLLTKDPDRRLDDAGARALLDHVVNGPEVTKAPADATRTMSLPPAPSKEDEAAAEAKETAAAERRRGALKSVRNAAAAAAVKKTGDKSEAKPESASASGAKSGAKSGAKSGATSGAASGAASGAAGSGAAGSRSDAATPEAAPAPRPSLPPRASITDVVPKRTLIIIAVVVVLAIVATVLAIVLNSGGDGGDDAKGSSGGDKSASAGASGGSKEDQGKGTDKTGQSAGESPKTEDSGGKQSGQPDASKGSDDNSGKGGGSGDNSGKGKGDGGKGGLPEGYKTVKSSDFPFSMAMPEGWSVHPGSYSGSRKYYGGSSIPRIQIDFTNAPKSDAEADWRKGEENARRTMSGYKGLGIKSVDWHGYPTVADWEFERDQDGKRVRALNRGFKADGSHGFAILITCEASKWDDKECVTLRQTAFDTFKITD*
GCA_024505145.1	JANIAA010000042.1	21	PD-T4-6	JANIAA010000042.1_1	PD-T4-6_WP_036366335.1	PD-T4-6	2	910	-	JANIAA010000042.1_1-910(-)_1	MEELGAEDPRWIGEYRLLRRLGAGGMGRVFLAHSARGRTVAVKLVQTELAQQAEFRRRFKQEVRAAQRVGGAWTAPVLDADTEAATPWVATGYIAGPSLHAIVAESGRLPERTVRILAHGLTQALHDIHDAGLVHRDLKPSNVLVTIDGPRVIDFGIARALETVTDGILTRSGAVVGSPGFMSPEQVRGERVTPASDVFCLGSVLAYAATGRQPFGTADSGVHAVMYRIAQEEPDLEGLPEGLRDLVTDCLKKVPDDRPSLEALLERTAGADDDGEPWLPGTLVAQLGRHAVQLLEVETPAGP
GCA_024505145.1	JANIAA010000042.1	22	RM_type_II	JANIAA010000042.1_49	REase_II_00054	REase_II	59036	59797	-	JANIAA010000042.1_59035-59797(-)_1	LSTPPSPPPSEDEQQVAPKRPHKKRRNMKVWAATAQTFDPYNPLDLDNLGRSVEAELLRRPAEPLDQMPHTFGAGVYAIYYIGPHELYAPINSEDCAIPIYVGQARPKGTRKGSEDLSKKSTALWDRIEEHKDSIKAARDLDVGDFRVRYLVAIEAFVSLAERVMIRQYHPLWNSVVDGFGNHDPGANRRRDSRRPPWDELHPGRWWSHPLNMPKPSKTPSELSRNRIQAFFAGELSEEVIQLIESGETGEVE*
GCA_024505145.1	JANIAA010000042.1	22	RM_type_II	JANIAA010000042.1_51	MTase_II_00093	MTase_II	60855	62099	+	JANIAA010000042.1_60854-62099(+)_1	MAVHNAGFRPLLVNEFHKRACETLRANLAVSRDKSDRTVSTGEEWPLVEGDVRDIPSFDFLEGRVDVLAGGPPCQPFSLGGAHKGTEDERNMFPQMFRAIREMRPKAVICENVRGLLRPSFEPYFNYILNEMRLPFVQRDDRVSWEEHNRILEKSLKEGSVDPSRRYEVYPIEVNAANYGVPQIRHRVIIIAFRADLTVKWEEFQPEEEYSEAALIHSMQEGGTYWKRHDDVDDRVKEQVIDRLPPMLDVPDGKKPWRTLRDALKGIDWEDGTPAEKPLPEVLEHHLKPKSPADRVVGGVRDHVAWPGARKYAGHTPNVLDRPAKTVKAGVHGVPGGESVMELDDDTFDEGKGYRYMTVRETARVMTFPDRWVLEGPRGEKMRQLGNAVPVKLGEIFARAVAAALEDASKRKRK*
GCA_024505145.1	JANIAA010000042.1	23	VSPR	JANIAA010000042.1_51	MTase_II_00093	MTase_II	60855	62099	+	JANIAA010000042.1_60854-62099(+)_1	MAVHNAGFRPLLVNEFHKRACETLRANLAVSRDKSDRTVSTGEEWPLVEGDVRDIPSFDFLEGRVDVLAGGPPCQPFSLGGAHKGTEDERNMFPQMFRAIREMRPKAVICENVRGLLRPSFEPYFNYILNEMRLPFVQRDDRVSWEEHNRILEKSLKEGSVDPSRRYEVYPIEVNAANYGVPQIRHRVIIIAFRADLTVKWEEFQPEEEYSEAALIHSMQEGGTYWKRHDDVDDRVKEQVIDRLPPMLDVPDGKKPWRTLRDALKGIDWEDGTPAEKPLPEVLEHHLKPKSPADRVVGGVRDHVAWPGARKYAGHTPNVLDRPAKTVKAGVHGVPGGESVMELDDDTFDEGKGYRYMTVRETARVMTFPDRWVLEGPRGEKMRQLGNAVPVKLGEIFARAVAAALEDASKRKRK*
GCA_024505145.1	JANIAA010000042.1	23	VSPR	JANIAA010000042.1_52	NEase_II_00006	Vsr	62096	62875	+	JANIAA010000042.1_62095-62875(+)_1	VTGAASARSRRWKDRTPPERAWKPKADMNAAARVAEQDRAAGGQHRRTVDVGEGRFARASIALRVYQRTRRIRAYLRWSEAGRTRERYVGEVDGSTRAANLKQAWAAAWALELLSEEPAPAGSWASSRETRAIMAANRGRDTRPELLLRRALHRRGLRYRVSMRPLPKLRRTADVVFTKAQVAVFVDGCFWHGCPEHHRPATKQNSGFWRQKIEGNRARDRETDQLLQEAGWSVIRVWEHEDPDEAAVCITEIVRSRAQ*
GCA_024505145.1	JANIAA010000048.1	24	dXTPase	JANIAA010000048.1_60	dGTPase	dGTPase	63546	65048	-	JANIAA010000048.1_63545-65048(-)_1	MSPSAPPGPEPDSAAATGAPSAGVPSTGGPSAGVPSAGAPSAGVPSAGAPSTGAPSAGVPSAGAPEADPRRVPGYAAADLERWAPEPDKRPGRTAFQRDRARVLHSAALRRLAGKTQVVPAAPAADPGPAGRAPAFDATPRTRLTHSLECAQVGRELGAALGCDPDLVEMACLAHDLGHPPFGHNGERVLNEIAEPCGGFEGNAQSLRLLARLEPKRFVPDRVTGEPLSVGLNLTRAALDAATKYPWPRGGHPHSPRSPKFGVYEDDVPIFEWYRQGAPEGRTTFEAQVMDWSDDVAYSVHDVEDGLHAGHLNPASLLADPERREVFAVAADRYAPGAEPDELAEALDRLLGQEWWPHGYDGSSVAQARLKDATSQLIGRFCLAAEGATRAAYGTGRFTRYHAELVVPRATRLECAVLKAVADRYVIQRADQELVRADQRVVIAELGAALIARAPHGLDPQFRALFDAAGDDRGRLRAIVDQIASLTDTSARGLHARLTG*
GCA_024505145.1	JANIAA010000054.1	25	DMS_other	JANIAA010000054.1_13	DrmC_00030	DrmC	13056	14120	-	JANIAA010000054.1_13055-14120(-)_1	MTDELRPLVPLAQLLERLAGSYVAAAEWTREIARADTLDALRVHGVADDHAIAVRQLAVECGLLGSGRQAGLVPARLSQLQVLLDVLDGLDPPPAAPPSERPLVFTTPRAAAHLVAPPVRRLDLLVQDVIAGANSELHIGGPFWNRHGCDLLREVLLPAVAERQVAVHFYAHDPSSRAQPLNDLVKDCADYGRTSLYWWTGANPGIMHAKFVVADRATGYFGSANLSSLGLQEHFEIGMELGSAQASSLVDLCTRLRQEGFFAQVTEGPGRAPDPLVLVETADGKRRFGQLRSWHTTRDGRREADVLCRLSDDALRSARVRVDESRIRLFPGVDYANVPTDGARAGDGETGSTG*
GCA_024505145.1	JANIAA010000054.1	25	DMS_other	JANIAA010000054.1_15	DrmA_00010	DrmA	15915	18782	-	JANIAA010000054.1_15914-18782(-)_1	MADEDAFHRHVAALLDRDTAPCAPQLVLSAHAQALDGGDHLIRVSLHNQSDTAQSDWQDLSVYDCRFAVLPGDGISIVPQRFHLAPRDYRLEALAEVIGRGTGCAAVPHGSGLRTETLPVHVQRTVVPRQAGVRHPRWRELADDPAPILDSVEVAMARYSREFAAACRAAQQLPHHKAIEADRAQFDDEARRFGLGRECLDLDPDLKLAFRLANEVFARVNDGRTYDSWRLYQLVYIVSHLPALAVREHPQRVDLRAELDHTDVLWFPAGGGKTEAYLGLILTALFYDRLRGKHAGVTAWLRFPLRMLSVQQLDRTLRMLIAAEELRAERRIGSPHDDPFALGYLAGGTGSPNDLHWDGGWWRGWEPEAAATRAGTFAEDHLRDRLVITCPYCERDSVRLRLDTDAVRLHHECAACQRILPLHVSDVEVYRTLPAIVISTVDKLTGHSWFPEFTAFQHGPRYRCAEHGYFSFPRFGVCSAGPDHCTAPKGGYPAARPIKDPVPALTVQDEMHLLKEELGAFNAHYEGMIAELQSGAGSGLPSKVLGASATIEQYQDQLRQLYGRRPRAFPAPGWTLGESFYTTTRPDFRRVHIGVLPHKRRKADVAAIVQGELLTEIARLQEEPKALRERLALHGLPDSDLPRLLFPYEVSLAYVNSKQHGTQLDEELGQLSDDLQHAGLDRVEHAVLTGEVPVPDLAAAIARVQREHLDTPRGERLRALVGTSVLSHGVDLERLNLLVLAGMPPTAADYIQVTARAGRTHAGIVVTVYDPVSRRERSMFSNFLSYHRLLDRMVTPVPINKYAYFAARRTLPGIVLALLHDAARDPALKPPPEGADYSKDFKRWWSAQRPLLDPWLERRIPACYRERVEGVNGRGLENDLVERIMETWRQEERPNLNKGAEEKRTAYLFLQQPLTSFRDIDKSTSFQSLTSSQDAFTALATNTADSKGGEDEPQP*
GCA_024505145.1	JANIAA010000059.1	26	PD-T4-6	JANIAA010000059.1_15	PD-T4-6_WP_011718859.1	PD-T4-6	13821	15839	-	JANIAA010000059.1_13820-15839(-)_1	MEEPRRLGGRYELGSVLGRGGMAEVYLAHDTRLGRTVAVKTLRADLARDPSFQARFRREAQSAASLNHPAIVAVYDTGEDYVDGVSIPYIVMEYVDGSTLRELLHSGRKLLPERSLEMTTGILQALEYSHRNNIVHRDIKPANVMLTRSGQVKVMDFGIARAMGDAGMTMTQTAAVIGTAQYLSPEQAKGETVDARSDLYSTGCLLYELLTVRPPFVGDSPVAVAYQHVREEPQPPSTYDPEITPEMDAIVLRALVKDPDYRYQSADEMRADIEAALEGQPVAATAALGAVGYGSEDQPTAMLRPQNSGAGAQTSMLPPMREDDGGFGYDERPDRGRGRGGPGKKSNLSTILLIIAGILVLVGAIFIGKSLFSGGKNDGMVPVPNLVGKTIEDAKSQGENGDFKVKNVGSKFCENADKNTVCEQTPKGGDEVKRYGTVELTMSKGPKPAARVEVPDVLNVQYESAKQQLEAKGFTVDQKTQQSDQTAGKVIDQDPKGGKKVAKGATITLTVAEAQQKVVVPDVTTQKVEDATKSLEGKGLKVQTQEVENGDVEAGTVTDQTPKGGQEVLPGSTVTLTVAKEPAQAENVPVPNLGGQKLKDAKKALQDLGLNVGNIAGPQDDNATVVASQPGAGTQVPKGQSVNLITVAGQGGNGGNGGGDNGGGIFGGQNGF*
GCA_024505145.1	JANIAA010000061.1	27	PD-T4-6	JANIAA010000061.1_6	PD-T4-6_WP_205119068.1	PD-T4-6	4195	5853	-	JANIAA010000061.1_4194-5853(-)_1	MSQYGASGRYQGHSLANGRYQLRDLLGEGGMASVHLAYDTVLDRQVAIKTLHTELGREQSFRERFRREAQAVAKLTHTNIVSVFDTGEDAIDGSLMPYIVMEYVEGQPLRSVLDGDVRQYGAMPTEKALKITSDVLAALEISHEMGLVHRDIKPGNVMMTKRNVVKVMDFGIARAMQSGVTSMTQTGMVVGTPQYLSPEQALGRGVDARSDLYSVGIMLFELLTGRLPFDADSPLAIAYAHVQEEPVAPSSINQSIPPAVDALVARALKKNPNERFPTAEAMRDECARVARTGQTGASPIIISGGPPARSGAGVGSAVFPPIDQQTPVPGPGSVQTPYQPQHTPGQFGAFGPSTPPPPAGPSTTPLGQAGYQTPAPSYQGPSTPPPYNISPSAPSGKGGGSGNKRVIIGSAVVAAVAVIAVILVIALSGDDGGSKDESKGGGGGNSASPSASDTAAGFRMGDKTKTIETKKCTDAYENTDEKGTYSVPDFQNLYVDSVKNCIRAAGWKYRVVPQDENLWGKGTVLNYTYRNYEPYNPKTDTIELTVSTGNPE*
GCA_024505145.1	JANIAA010000061.1	27	PD-T4-6	JANIAA010000061.1_7	PD-T4-6_WP_205119068.1	PD-T4-6	6166	7749	+	JANIAA010000061.1_6165-7749(+)_1	MAQTQSAQGPSDPDASGSGMPDTPEVWGNGGLVGDGRYRLTSRLGRGGMAEVFAAEDLRLGRTVAVKLLRADLAEDPVSKARFTREAQSVAGLNHHAVVAVYDSGEDVVGQNTVPYIVMELVEGRTIRDLLLNAEAPPPDQALIIVSGVLEALAYSHQHGIVHRDIKPANVIITHSGAVKVMDFGIARALHGAQSTMTQTGMVMGTPQYLSPEQALGKAVDHRSDLYATGCLLYELLALRPPFTGETPLSVVYQHVQDTPVPPSETSGTVPPELDGLVMRSLAKDPDDRFQSAEEMRGLVQYALQMLHEAGGHTGMWNTGPVTQHLGAATPAMGMPGIGATTALPHPGHGETSQQPIVTGPGGGGGGYHGGSGRRKGRGRMWLIAVLAVIAVATGVAFALQMGDKGGDKQPSKHQTSVTQEKTKKPTDKPSEDSSDETAPSGNGDNSGDTGSDYTPTGDPTPTYQDNPTDQPTDQPTDPGTNEPTGDPTTPGGGDPTTTPTDPETDPGTTDPTGDTAGASDGGAGTP*
GCA_024505645.1	CP101886.1	1	Mokosh_TypeI	CP101886.1_147	Mokosh_TypeI__MkoB2	MkoB	139257	140633	-	CP101886.1_139256-140633(-)_1	MENSLRSYHDVDVTLPSQLFNVAFSYTTTDTLDFIDSMVLRLLVIAPLSAEKIARFLGLSNHETDVLLTKLLKQMQIKHLEDDRFALTQRLEKAFSDVCAIPYVNKIEDNIQKMSFEMIGLNPEPVNPNASDNGANSIKLDASNQYLSNGESLVSKEFQKNFRFYFSQGLVKLNPSVDEKKLQLYKMSQVEKLRDHSRRFTLPLTLDENYTPTEISDFNHMENLNKIEDSLYAALRSAKKPQNIEDILKVLHELDMEDTFSVESIFSENKLNLDRLFKLEHKSNEYFIGPIYSKENSDLFFKTIKQYQDQNNDDKQLYWLAPSDEFWGKSDRFSDFIDRLSTTTITKNFKCFLPVAYRNDKQSIASYKKLITAEAGAKHFLTFKESSVVFDGNFELLVMKDSFCVLIIHVSDSSTNILTTVPVGIIVKNKAIAQSFYKFFEDLENDGENFFGLLNSKK*
GCA_024505645.1	CP101886.1	1	Mokosh_TypeI	CP101886.1_148	Mokosh_TypeI__MkoA2	MkoA	140637	145862	-	CP101886.1_140636-145862(-)_1	VQKQDILNKESFNMKVTYPETGIYEHELKAIDKIKKVFDRGEKTKNWRAYAGFEFMHKNGKKAVAKGSSEKFEYDLLIITHANILVIEFKDWNGKEITKVAGKWYVGNKEQDSCPVAKNVKKMQIIVNKLKDKVSEKKAKGITFHYQSVSHFVVMCGKADYSRLPPEDLEHILSIDEFIQLAQQKNFNNMFRKHLERDGRIYDIKKEYHAIIDEIFAPDQIQPRSLIINNHERGDLILPHPKKIYSEYKAHSLTIVGEKSLMRCWDFNEFKLSNSRMSQPQHRFNLICNERRVFQKIKTEKPDLYQSCLHPITNPSLDDMTSKYNELYELPENSYRVNEFIGAYAEKMSESEKLDLFQILLGKFNHLHQMGITHGDVGDHSVWISYKKEILLSNFSAANDQTQPSKIDPELANELPFLNTTAHLPNLALTAAQKDVYWLGQLILHIWKNARLSPRSLKKFSLEERDQNHWLERILTRALTGKYDNACAVFQDFLAQKPAEQVSYELDADVLNPYLNQTNTYISYPIFGAPIDANQNFTLYASGNMLVKTWMGKVASAMTTYQKSCFKRFFEELKMTQALNLPYLPKIIDFGLSTSTACVYLVTEMVKGEAWSTVIEGLTEDEKNELSLQLLHSLKKFHEHGFQHGNLDDEKILVDKTNLKVSFNDCFHPEVPQPDSSNAYFPSDIEDPTVIQCDNFTALKLIADLYDIDLAVDDVASMDPTLSWLNTALSIEGMEDPSVRYIDNSRFIEAFECKGAIVKEAPQISIYTSKVETPFTIYPENGKVYIQLEAASEGDFRFTLSGINGMLKGFYKPHENQLSFLDFVKKQDLWWKASRDADLTIDVSIEVHPISGMSKRDNIVELNDFLAKDQNFKDAIEQFKQAQLKRTQEKEETLRALREQKALQEEIGDVIATDELMAQPMSHLPTHSHLIDIETKELWKKVMATERHAHPTITLSEPLKIVSSKHFKDSKSAIAYYDSAEDVSAKFSKTDKVDVMCTKETGAGGDYTFCIGTVNIAQSKVGELWIDFCKKTNEVPEEATLFLQSKADKSSNRKRADALTNILSNKAVIENLVDYFEPSLVIEAKDYEIEVPDEDLDHYNKYKNGELVKALNPLQRKAFRNVLKYGPVSLLKGPPGTGKTEFISILAHYLYDKQNVSNILIVSQSHEAVNTSVERIRQLCTEYDTPLSIARISNKESAVSPELKDVYTGSIITSQIELFKSNIKERVLELAKDLSLEAEYLSDLYEIRVTILNSLKSAYQSIDQDDLDQKFSFSLEEYTQAFKSAMHKLKSMFDGNQDFWDQLEDCINDKEITVLNQLNKIDMITFAALNQYYGVSNEEGLKAKALINIALDYEPLIESQNANYESFLVKTRQLVCGTCVGVGQQSIGIANHVFDWVIIDEAARSIASELAIAMQSGARILLVGDQDQLPPLYSSDHIKALAKQLKISDDDLEDKLQSDFGRIFNSHYGLKASSELLSQYRMSPSIGELVSDCFYEGKLETEVVDSRGLSDEELKEIKLKRIVPDNYASDIVIELNSTVTWVDTGNAEHFKMEKGSSIYNPHEINEIIDFLQRIDQDKLLLNKLVPEPDSLKEPAIGVICTYAEQKNRLRKAFSLCEVSDALRSIVRIDTVDSYQGKQNKIIILSVTRNDPTKFPAFLKSPNRVNVALSRAMDRLVIFGASEMWQGVNSNLPLGRVLNYIKCRENQTLEYRYISKRAIVKIVQNNPHINKNRSKKYRKAGV*
GCA_024505645.1	CP101886.1	2	RM_type_III	CP101886.1_79	MTase_III_00004	MTase_III	63723	65573	+	CP101886.1_63722-65573(+)_1	MAENSLKKGQYTRFSNKIGLYSANQENVGFIKNNSNVVINFPFKDAVLVGGMSREDVKTTEKFLHQEVDSKDIDTLFEPKVLTNPEYYSATNETEFEFFDENGELKENLLIKGNNLLALYSLREKLANKVKLLYLDPPYNTENDGFKYNDTFTHSSWLLFIKNRLEVVKDLLKEDGLVFIQCDDNEQAYLKVLADEVFGRENYLNQVSVKMKQTSGASGGGEDKRLKKNIEYILIYTKNMNSENGFKKFNDFYDEVELFEYLETMKQLKKSWKYTRILKSVGTKEHIKTLTDGSGEPIEVYTHKGVVLEPIKKVMEEENLTEAECYLKYFDKIMRDTNAQSSIRTRVMEGVTGDHELLSIEYVPRSGKNKNKVTTVYYKGAKCDQIAWLSDIAVKRGKYIFKLEKAGTFWDGFPLNNLTKEGGVLFPNGKKPELLLQRIIEIATDEGDLVLDFFSGSGTTAAVAHKLGRKWIAIEQMDYIDEITKTRLKRVINGEDGGISKLVNWNGGGSFVYFELKRYNQAYQDGILAATSKGELDSLYNEMAQNAFLKFWFDKKDFEREESFRALSLDDRKVLLLQLLDENQLYLNHADMLDSKFKVTQEEIALTDKFYGAPNV*
GCA_024505645.1	CP101886.1	2	RM_type_III	CP101886.1_80	REase_III_00005	REase_III	65566	68409	+	CP101886.1_65565-68409(+)_1	MSRLSPTLVKDTLKDFLYYRIENDSEYIEWAKNFTIPRYITDNLSRTLRGYQEEAVKHFIWIYDQDPTKAKHLLFNMSTGAGKTLTMAAVILFLYEKGYRNFIFMVHQLQIIEQAYMNFIDPQFEKYLFNKNGVKINGRSIPVKEIKLFPDSQGNAINFMFLSTAFLYNKLVNEVENGLSAEDFLNNKIVLIADEAHRLNVNTRKKIKEDDEAITNWETSVNTAIKARPDNLLLEFTATVDLGNSAIHRKYQDKLVYKYDFLRFNKEGYSKAVCFLYNTETQIADQKRLLVINAVVLSEYRRLFAERDMQVTINPIILVKSTNIKQSKLDREFFHKVINSLKPQDLDYLKKLSETNQTNLQDAEDSFRFLRQMFAWIASPKSGLSTISDRDGLKSFISEIKIRFSSDNTFVYNSTDKTNSTLLPILDDPKNYNRVIFSVDALTEGWDVLSLYDIIHFDISAAKKVSLQDIQLIGRGARLCPYKLHKSYRLNNDNLGLFDKEHGYEFDQYKRKFDNAIDEYGRVLETFMYHFVKTGTFYDNLKLELLGEGIINKSTEKHTITLKSDFMNSETYKKGFVLVNQQEFRNKTTDSEIDTTFKREIKASAYQLHAGSLTDKQQNQIQAEVNHKTIDLTEEYFSRPVLKKALVATEGNFFRFNNLREHIVGLDSMDELIDNYLPLYQIRYSYTEDKDIHDLTIDEKYQLLLGIILPEVRKAIDRHMPRITGSKTFKPKSLSTVFQQEKNIYLVAFPVENPDTGEITVNAPDERAIAQSLHPNEQLKFNVEGADWYAYSENYGTSEEKLFVKFISTQIDALKRQYKDAEIYLIRNELDYWLFSPVDGRRFSPDYMLIVNDTVNQEMYYQCLIEPKGGHLLVNDEWKEEVLISLSDESSVIFDPVEEDDEGYKSFLKEVESMGYKEIKCLGFKFFNSDPRGETDFALDFRATLPH*
GCA_024505645.1	CP101886.1	3	cbass_type_I	CP101886.1_310	Effector_00024	Effector	327459	328097	+	CP101886.1_327458-328097(+)_1	MGQLGHEYCVHNGFNRSHAGKYVYSLATFISWILIYFLLKFLGGLSPYWNVIISSAITALLFLTFYFLFDKWIWKTGLFFKILKYPDISGEWSCKGISDYQEENSEMIKHNREWIGKVTILQSWDKVRIRLETEFSTSDSISAAIIYDEIEEYKVLYSYENKPKDLDHEELRIHRGFVELTLHKDNKSASAKYYNVTGRRTMGTMLWEKLDN*
GCA_024505645.1	CP101886.1	3	cbass_type_I	CP101886.1_311	Cyclase_00012	Cyclase	328086	329189	-	CP101886.1_328085-329189(-)_1	MSEIDFYKRLNRLEKRRKGTDLTYNAFDSVTAGVTSFNEFDELKRTIEKWQIVSDKPSIRYAVGAMQEVSKRYTEISIETAKRIEKQLEPRLLNNHNIVTEYRLQGSVPLNIHIKGVSDVDLLVLNKSHYRTEGYLGTLRHDDIKILRELRNACTYELRQAYPAVTIDTTGAKSITLTGGSLPRDVDVVPSHWVETYEYQQQKHLYLRGVNILDNKTPTTLMNLPFKHIFYIDYKCKYYADGGLKKSIRLCKTIKADLVEEGKVIYLSSFDLASIMYHSNLENLKKGRTNALAIVLETKRFFDYLYHNPNYRNSLYTPDMTRKIFDSYQKETSLTTMSIALDKLVTEIRKDLGYLYDETIGSYPLVI*
GCA_024505645.1	CP101886.1	4	cbass_type_II	CP101886.1_135	Cyclase_00035	Cyclase	127888	128439	+	CP101886.1_127887-128439(+)_1	LQQCLSNPTELTDTILGKFEDDSDLRHQFRRCTRYLKQWRNEKGLDFFKSIAITTAVYEHITAEDYENDNKVLLSIVNNVLDQFTTFSIDPENNEYYFRLVINLPAHQGVDLLEKLTRKQMEHLKSKLEDLKSSLEAVNEETDTVEACKILNKTFGRQFPIPEIQEVSEPVVQTYYTQEGKSA*
GCA_024505645.1	CP101886.1	4	cbass_type_II	CP101886.1_136	E1E2_00013	E1-E2	128449	130107	+	CP101886.1_128448-130107(+)_1	MFFDNPKLDNIEKLLSEHGAQNIHVTSITKDWVNLKFDFLINTQQVCLGLIFQNRANWTIPPIFRILTRPMSALDHVSQSGEICTTDHQGENFEGYRHKELITEFFERAIDILKQSFINFQLNNRVSLYNELEGYLGSTQNINEDVILHCDPTSTFNLYGWLRKSSKGNHQILEHIDDGDSSYINHNQLTKVKIHKILLEDASVFPIPDIGDYFNEDYFLKIVNTLSNENKRSLLKQGNHYALVGIPNEHGFAYVIFYYAIWYSFKEKVSFKGFKVSLTQRAWIDYLLNRTGQEKKTRHIAIIGCGALGSKIAEILAQTGVNKFSFIDPELLKTDNIYRHSLGLQYVNTYKSTSLANKFLIERPGLTIFPFVSHGESWIKSKITEDIDTIIIAIGHTPTEISLVKTIYEISANIQVIIGWLEPYDLGGHFISFNNKHVGCLNCLYFDEKSNKSLTPMYKYVQSGQLIAKNITGCAGAFTPFSSLNCMKLASYISEYVLNQQLGFVSISGDNQNANKNGIITTPFYNSVNNSNGINILNLKEIYKEVCPCCNT*
GCA_024505645.1	CP101886.1	4	cbass_type_II	CP101886.1_137	JAB_00023	JAB	130092	130592	+	CP101886.1_130091-130592(+)_1	MLQYITQGRIKCDTPTGQVFIIQANVLKSLKQFIQLESDSPESGGILIGRTDIETKAKIIESFTSPMEGDCQTRMSFFRSKSHQYALIQAWNESKKFYNFQGLWHTHPEDVPTPSPTDLRDIDTVLNGITNLNDPVLYLIIGRVKTGIWIGRKNFKIKLLGYIELN*
GCA_024505645.1	CP101886.1	4	cbass_type_II	CP101886.1_138	SAVED1--SAVED_HNH_MK_CARF_00012750	Effector	130595	132220	+	CP101886.1_130594-132220(+)_1	MQLDPSLSLQTSLSAIDDLSNANKYIEEILKHICIDSLGVLVDEERKNIIFVLLKNKSPESFFRIILNYDDTLTFVRRLLAKKISIYARFLQGHIIDAHTLHDFEKLKETWNLTSSQESEVKDVDFVPRKIPKQKPNPVNQLEYFIKRIFDFEHLTGRGNDLSEKDKNQIYLSSHGRCMFKGCGAKLNIDEITGFEGTYGVLAHNVAASENSTRGIPFFSYQLSDDPTNILLLCEKHHRLIDKVAGAEYTASRLSQMRSNFTAQCEDLLDSLSFTPMPVYLFFWPVNRNIPQSPSRRDIASCLLPLKSILHKDKTLIHEPLPAHLRASADEFYKKYFLEEFEVQTEQLLRETKFDDKRVAIFGFGPMPCLIALGSKLGNKGKFIPMLMYRDGSCWMWPDLICTTKAYEINNFSEIEDCTEITIRLNLTADPETSKNKAVELGHPVINITAKPEYMGNGAIRNPERGLSFMQDIHALFHSLTDKGITKIHVLPCASNAACIWFGQAFDLHHPEMVIYDYLNNSMVPRLQIRNNGSKNEIAVI*
GCA_024505645.1	CP101887.1	5	DMS_other	CP101887.1_1429	HEase_00016	HEase	1536476	1537015	+	CP101887.1_1536475-1537015(+)_1	MKRCPSFNSYSVTADGKVFTHRRKGRLAKGLNRVDFSYSKELSQFTTSKGYRTVSVYIGNGKSRPIGVHQLVADAFIGPVPENQEVRHLNGIPSDNRYENLAYGTKQDNANDRVQHGGYKQGASHINAKLNQGQVESVRKKRASGSKVKDLAKEFAVSTSTIESVLYGKSYKVNQGGAS*
GCA_024505645.1	CP101887.1	5	DMS_other	CP101887.1_1430	MTase_II_00164	MTase_II	1538006	1539484	+	CP101887.1_1538005-1539484(+)_1	MNMCLNLNLLPHELIVDNFAGGGGTSTGLEKAFGRPVDIAINHDPKAIAMHRANHPNTRHFCEDVWDVDPVKVTNNQPVGLVWLSPDCKHFSKAKGGKPVEKKIRGLAWIALRWADLTRPRIIMLENVEEFKTWGRLGKDGFPSKKHKGETFRCFVNALRHQGYKVEWRVMSARDYGSPTLRRRFFLVARRDNFPIVWPKPTHAAPDSKAVKTGKLKPWRITADCIDWSIPCPSIFTRKKPLVEATCRRIANGLVRYVINNPEPFIVPMDKVKSVAPVLTECANASTPRCMPIDEPLRTICAGVKGGHHALVTAFIAKHYTGVVGSDIREPLHTITAKDHNSLVVSNLVKLRNNNIGQPVDEPLHTITTSAGHFALVQAFLTAFYGSEKDGNSIHEPLRTIPTRDRFGLVMVKGELHQIVDIGFRMLQPRELFTAQGFEPTYIIDHGIDEHGNTIKLTKTEQGRMVGNSVPPQFSEALVRANFAHEHLYEAA*
GCA_024505645.1	CP101887.1	6	HEC-06	CP101887.1_229	HEC-06_WP_099323492.1	HEC-06	222424	224250	+	CP101887.1_222423-224250(+)_1	MEIKANKKSVCELKDFYFSVPNYQREYVWKADDQVEQFLVDIDNEYEEDSKEQQSYFIGSIIIVKNNEGKYDVIDGQQRLTTIMLTLCAMRDLLEEQNLDKKQKQYLKTIQELLYDFDTRTDQEEIRLELQYDESKGFLSHLILQTEYEDEKTASIQKMLDAHRTIKAHLNKYLEKGCDVLVSYIRYFINHIDLVIIESENIGSALKIFETINQRGVGLNAMDLVKNLLFSKANEKDFEKIKDTWKKITALLQSCGEDENPLRFLRYFMMARYHDGILREDDIYKWIISPSGKKSLKYESNPLDLVTEIQFIAQRYAHLVNATKSINPNYADKSSFPNVTNIGFINKYKARQHLVLLLALGKKTQDKELNYLAKQLESFYFFSNTLGIQSKNNERLFAMWAREFRGKVTEAEITQTVAVTILPYIKEKYDEFKHVFLNIRHGSYNPQYRQRFILGRLENQARIESGLTPLSHKQVQAYEIEHILPQTPKDGILTPEFMDKASYHNSVYKLGNVTLIESVINQAVNRMNDLNGDWFASKCDEYIKSDVLTTNLINDDYAIGKNTAINRFKEASAYSFKLWDSLAVSKRQEILLDLALNIWKICGQRIDS*
GCA_024505645.1	CP101887.1	7	Lamassu_Family	CP101887.1_3367	Lamassu-Fam__LmuB_SMC_Cap4_nuclease_II	LmuB	3606096	3608669	-	CP101887.1_3606095-3608669(-)_1	MIIELEIKKWLLTQADWLQEAAIRILQKGQLDDNDYKDLCILIKTPEGKAVTTHRTYDDLTGNQIKNELRLKAINEVVGIENLAPKSPLTFGKGNLSVIYGHNGSGKSSYTRILKKVSGVPRAQNLKSNVFLPPPDLSHCTFVIDIDGSEQEIKWGAHESCLDDLVSIDIFDSEEANYYLTKESTATYTPPAVTLFAELAKVCSKVKDILQTEQDTLFSKLPKLPSQFYSTEIATKLNALNDQTNDKFLESFTLWSENDQQQLNNLNLRLSTDNPTELAKQRRKTALQVKEIIKALEGAQHSLSSSNIELLRFLKQDVVQKRQVALDAAKNIAGELTGVGGDTWRAMWSAARKYSQVVYPEQKFPVTDDAKCLLCHQELNLEAKERLQNFEKFVCSTLEQDAENAEKTYKASLAQLPLALTDQQIRTQCEAAGIGTDDWLKCLGGIWLKIKNNSLFLNAHEEQGVLSDISEVQKVIVDLNEYTDRLNREANQFDQDATEFDRVLANKQKLELEAKMWASQQVESIKQEVLRLRNHKQYELWKSLTNPRHISTKAASISERAITEAYIRRFNDELRLLGAHHLKVELIKARTARGEVFHKIQLKGATNQNLLPESVLSEGERRIISLAAFLADVVNKPYLAPFIFDDPISSLDHDYEWHVASRLADLAKQRQVIIFTHRLSLFGTMEDVSKKNGEQWHKVHFSALCIESFNGSVGHPAHQQTWNSNTKTANNILLDRLRDASKIGQQSGVEVYRQLAQAICSDFRKLLEKSVEDDLLNSIVRRHRRSITTDNKIHSLALIEKDDCIFIEQLMTKYSCFEHSQSTEIPIRIPEENELRSDIESLLKWREKLSAKRKSAS*
GCA_024505645.1	CP101887.1	7	Lamassu_Family	CP101887.1_3369	Lamassu-Fam__LmuA_effector_Sir2	LmuA	3612073	3613281	-	CP101887.1_3612072-3613281(-)_1	MTKELEGLATTVQKFKASLKDVLDKTNAEFHQALNGESPISFRGLTTMQDEGNEYLLDPSDILFWHDPTAYLDEFGRWKGQEILDRHSAIKDYLHESDQINIFNRFVDVLRKKRVAPFVGAGISRSYKYPLWGELIEYIVKKLESQSISDQKAGKPANTSLQQVKELIASKDYLIAVQKLYEHNKVIVDNIINTKFDGAENKNLKGIIELIPLLTDGCVITTNFDKLLERVFEEKSRPFQGFMHGIQQHSGFASQLVQGSRCILKLHGTFEVNETYIFSKQQYDDAYGCDCLDYTKPLAKVLRQIFISHSLVFIGCSLELDRTLELFLDVVNSNVFDIPNHFAFFPEFESDNNLEKETLISSVGIKPIWYQVTSNEDGSQNHDQLEQLLSFAIDCANGRAKL*
GCA_024505645.1	CP101887.1	8	PDC-S06	CP101887.1_3367	PDC-S06_WP_194540461.1	PDC-S06	3606096	3608669	-	CP101887.1_3606095-3608669(-)_1	MIIELEIKKWLLTQADWLQEAAIRILQKGQLDDNDYKDLCILIKTPEGKAVTTHRTYDDLTGNQIKNELRLKAINEVVGIENLAPKSPLTFGKGNLSVIYGHNGSGKSSYTRILKKVSGVPRAQNLKSNVFLPPPDLSHCTFVIDIDGSEQEIKWGAHESCLDDLVSIDIFDSEEANYYLTKESTATYTPPAVTLFAELAKVCSKVKDILQTEQDTLFSKLPKLPSQFYSTEIATKLNALNDQTNDKFLESFTLWSENDQQQLNNLNLRLSTDNPTELAKQRRKTALQVKEIIKALEGAQHSLSSSNIELLRFLKQDVVQKRQVALDAAKNIAGELTGVGGDTWRAMWSAARKYSQVVYPEQKFPVTDDAKCLLCHQELNLEAKERLQNFEKFVCSTLEQDAENAEKTYKASLAQLPLALTDQQIRTQCEAAGIGTDDWLKCLGGIWLKIKNNSLFLNAHEEQGVLSDISEVQKVIVDLNEYTDRLNREANQFDQDATEFDRVLANKQKLELEAKMWASQQVESIKQEVLRLRNHKQYELWKSLTNPRHISTKAASISERAITEAYIRRFNDELRLLGAHHLKVELIKARTARGEVFHKIQLKGATNQNLLPESVLSEGERRIISLAAFLADVVNKPYLAPFIFDDPISSLDHDYEWHVASRLADLAKQRQVIIFTHRLSLFGTMEDVSKKNGEQWHKVHFSALCIESFNGSVGHPAHQQTWNSNTKTANNILLDRLRDASKIGQQSGVEVYRQLAQAICSDFRKLLEKSVEDDLLNSIVRRHRRSITTDNKIHSLALIEKDDCIFIEQLMTKYSCFEHSQSTEIPIRIPEENELRSDIESLLKWREKLSAKRKSAS*
GCA_024505645.1	CP101887.1	9	RM_type_I	CP101887.1_3368	REase_I_00001	REase_I	3608962	3612063	-	CP101887.1_3608961-3612063(-)_1	MNEIQLENLCLDWFAENGWEVVHGIDIAPDSSNPLRKDYKQIVLEADVQAAFERLNPHLPVSCFEQVLLKLSKPESLDLVTNNRAFHRMLLEGVPVTYKKQDDWVHDHAFLVDFNHVHQNRFVAVNQFTILGTKQPRRPDIICFINGIPFAVLELKSPTDENADIWDAFNQLQTYKEEISDLFVFNEALVVSDGVTARVGSLTANQERFLPWRTIKNENDKPALEWELETVVRGFFDRELFLDYIRFFVLFETDGEKTIKKIAGYHQFHAVREAVQATIAASNPNGDKKAGVVWHTQGSGKSISMCCYAGKLLQQPAMHNPTLLIVTDRNDLDGQLFETFSNAQELLKQTPVQANNRDELRKFLAERESGGIIFTTVQKFALLEGESEHPLLNGRHNIVVMSDEAHRSQYGLKAKLGNDGTYKFGYAKHMRDALKNAAFIGFTGTPISSEDKDTRAVFGDYVSIYDIQDAVDDGATVPIYYESRLAKLDINQAEIEELSDQVDEVVEDEEDVGNREKTKSEWSRLEKLVGATPRLKQIAADLVAHFEARTEATAGKGMIVTMSREICVHLYNEIIALRPDWHDPDPEKGKIKIVMTGSASDKPLLQPHIYNKQTKKRLEKRFKDVNDPLQLVIVRDMWLTGFDAPCTHTMYIDKPMKGHNLMQAIARVNRVFKDKQGGLVVDYIGIANELKQALKTYTDAKGKGEPTLRAEEAYAVLAEKMDAIRGMFAKTNEQAGMDLSAYETQAHRLIIPAANYVLSLKDGKKRFLDLVLAINKAFSLCSTLDEAKNLHKEIAFYSAIKAVISKHTSVDRKLSQAEKDSTLKQILDNAVIADGVTDVFAMCGLDKPNIGLLSDEFLEDVRQMPYRNLAVELLEKLLNDGIKAKTRNNVVQEKRFSDRLQETLRKYNNRAIETSQVIEELIQMAKEFQAEIQREASLGLNPDEIAFYDALANNESAVRELGDDTLKQIAREITEKLRKSTTVDWQVRDSVRAQLKILVRRTLQRWKYPPDKAAEAIELVMKQAEQLSNAWTK*
GCA_024505645.1	CP101887.1	9	RM_type_I	CP101887.1_3370	Specificity_I_00038	Specificity_I	3613274	3614590	-	CP101887.1_3613273-3614590(-)_1	VSDDWKIYRLGQITDWFSGGTPRKNIDRYWNGDIPWISASSMSNNRISTSDMKITNEGLKSGSKLANKDDILLLVRGSILHQKIPVGIVMNEVSYNQDVKRIKVKDNLNPWFLLYWFIGNEKTLLRKVDVTGIGAGKFDTDFLQNYPISLPSLKEQKIIVDIVKSLDDKIYLNNQINQTLESIAQAMFKSWFIDFEPVRAKIAAKQEGKNSELAAMCAISGTSEAEIEQMAEENLAELRATAALFPDELVESELGEVPKGWSVSKVDDILKRIKIKKRFKKNDVNEFGQTFVLEQGSNIILGFHDNEGSISASKEEPAFIFGDHTCITRLMLSNFDVSENVIAVKGKERNSYWTYYAIKDLQKFQEYRRHWMELTSKQVVVADVRLTDYFAKKVKILHEDIEYSLRENLVLMNLRNTLLPKLLSGEISVSSFQEDTND*
GCA_024505645.1	CP101887.1	9	RM_type_I	CP101887.1_3372	MTase_I_00018	MTase_I	3615980	3617710	-	CP101887.1_3615979-3617710(-)_1	MHSLEQKFLNDLDDKLWKAADKLRSSLDAANYKHIVLGLIFLKYVSDAFDERQSELKELFAQKDDHNIYYMPRDQYDSEEEYQQAIADELEILDYYQEKNVFWVPKAARWLSIRNAAAQAIGSIIWQDEQGQDVKLRSVSWLIDNAFDEIEKANPKLKGILNRIGQYQLDNDKLLDLINTFSDTSFTNPEYNGEQLSLHSKDILGHVYEYFLGQFALAEGKQGGQYYTPKSIVTLIVEMLQPYKGRVYDPAMGSGGFFVSSEKFIEQHAQEKHYKASEQKKHISIYGQESNPTTWKLAAMNMAIRGIDFNFGKKNADSFLDDQHPDLRADFVMANPPFNIKDWWHASLESDVRWKYGTPPQGNANFAWMQHMLHHLSPTGSMALLLANGSMSSNTNNEGEIRKNLIEADLVECIVALPGQLFTNTQIPACIWFLTKDKKNGLSLDKKKANREGKTLFIDARNLGYMKDRVLRDFTDADIAKITNALHAWQQGENFEGEAYQDEKGFCFSAELKDIQKHDYVLTPGRYVGAVEQEDDGEPFAEKMLRLTAQLKEQFAESAVLESEIKKNLKGLGYEF*
GCA_024505645.1	CP101887.1	10	RosmerTA	CP101887.1_2248	RosmerTA__RmrA_2585209417	RmrA	2388898	2389980	-	CP101887.1_2388897-2389980(-)_1	MNTPFNGLELKLLRQFNQLSLEELGQHLECTRQYVHKVETGQTIPSFQFIQQVANFFNVPEELFTNVKSVLQEEQIHFRSLRSTKITTKQVVIARGEYIKRLTEYLDSKLRLPKYDIHDPNRSGSIEAIAEQCRADWGLGLGPISSMIRLCESHGVVVTTFQSLSTEVDALSLATSRPIFVRNEAKESECRQRFDLAHELGHLVLHDGMVTGDRITESEANQFASALLIPQTMMRTHFPTWFRSGRYDWDKLSEFKQTWKVSKAAILYRAKSLGLLTQEQYTSGVVTLRKRSEAITEKEDHLIPKERPELLQACFTMLAKKKIFAEDIATELNVNADFLENLVGLQIPRKPKLRIIEESA*
GCA_024505645.1	CP101887.1	10	RosmerTA	CP101887.1_2249	RosmerTA__RmrT_2585209417	RmrT	2389998	2390618	-	CP101887.1_2389997-2390618(-)_1	MKEIKLHPPSAFEPLLTDNVLMYFAIPMLDIYHDVHMLLNSINDNNYTRGTAIFGRTYEQFKKLIVSDDCPVEVHLKDGTFKFIFQIGYAQIGFCKGDFTDPKSLKLRKYRPSNYDLFQFDDNQPVIWKFILNEPKTEEEEAFIEFVGFNLANEPVAYWSSNDNRDSNKLHLLDPITPESVELNAPFIEDPDEDDLLDEDLDTKFK*
GCA_024505645.1	CP101887.1	11	septu_type_I	CP101887.1_231	PtuB1_00026	PtuB1	225568	226236	-	CP101887.1_225567-226236(-)_1	MIKIIKKQKPAVLIKNASKWKSQLLDDIKAEKKSTKYLLTRYSHPEIKETLIEETHGKCAYCESKLLHIHHGDIEHIFPKALDQSKRYEWNNLTLSCEICNQNKSNHDPNLNHILNPYIDNPESSLIFFGTFAHGMDNKGEATRFLLELNRTALVERRQERLDKIRLIVKELNNTGLPIVARKAIYQDLIENEASHESEYTSMVKLAIRCFDASIPTEVKAA*
GCA_024505645.1	CP101887.1	11	septu_type_I	CP101887.1_232	PtuA1_00026	PtuA1	226233	227516	-	CP101887.1_226232-227516(-)_1	MKFKKILLNDWRQFQNIDIDFHPNVTIITGANGSGKSTILKLLSKHFGWYQPFLGTPILSKEQGVFYYKTVFRPLNKEYQTSHYGHNIHILGNIFYSNDASSDIFIHEQIYSDAQFDLQFGGNIPVVKGVHISSHRPIPKYERLQNIPTNPMDASQAFNSYFQETVNLFNNNYTQHTPIYRMKEAIVSMAAFGPGNQFVQKNEKIEKQFSDFKDILKQILPADLGFKDLSVRIPDLVLETETGDFLLDASSGGIMSIIDLAWQIFLYSHDKDEFVVTIDEPENHLHPSMQRSLLNDFVKAFPKAQFIVVTHSPFIVSSIRESNVYALKHEKNNVSDQQSGWAKKVVSYKLDLNQKAATASEILRDVLGVPVTLPKWADDELQKICSTFTVQDITTDGLSRLRAELNNAGLGEFYPEALSNIVGESGL*
GCA_024505645.1	CP101887.1	12	thoeris_type_II	CP101887.1_3082	ThsB2_00001	ThsB2	3288684	3289193	+	CP101887.1_3288683-3289193(+)_1	MSYKNKTYIAFASEDIHLYRLMEAWRENEKIDFDFFDAHDLYISRDSSKPETIKRNLRERLKNAKQIILIGSSDCKRKGGDGKSFLAHEIDVIKEFNLPIVIANKDGDRNIDRSFIPDPLLQANYYTVSVSLQPKIIKYALDNYAKLYSSSNNKGPHYYLSSIYEKIGL*
GCA_024505645.1	CP101887.1	12	thoeris_type_II	CP101887.1_3083	ThsA2_00001	ThsA2	3289193	3290050	+	CP101887.1_3289192-3290050(+)_1	MNILIDLSTWRFWRHFFLQSLACGGGISAAIQFILIIFPEYAQKFQGLIPIILIFIVSTIFGLVRSWPRPIEMEYSAPKTKIKIIKGDLLDQDEHLVIGICNTFDTETPHIVSKKSLLGQSIDRLFGGDIKKLDELLNQALVGKSFENREPVKDGKNKQYPLGTVAIVEHSPRLIFFLAYCQMSDKNEAFGTVDSVWKSLLSLWTAQSERGNQHPISIPVIGGGQARMSSVLPAQDSIKLIVLSFMFASRKHKITDELRIIIQPNDYDRLDRMELQSFLASLRPS*
GCA_024505645.1	CP101887.1	12	thoeris_type_II	CP101887.1_3084	ThsC2_00001	ThsC2	3290050	3290490	+	CP101887.1_3290049-3290490(+)_1	MNNISIIKPEPKPCAFCAYLNNQRPFTFVFKDKNIAILVTREQRGNPHLLVIPIRHAETLLEITDQEATNLIIGVKNAAIAIEKEYKPLGISIWQNNGVPASQSIGHVHFHVAGTLEKGGTEWEDVPELSLEETEKIAVRLRSYFK*
GCA_024508095.1	CP101937.1	1	RM_type_IIG	CP101937.1_674	REase_MTase_IIG_00003	REase_MTase_IIG	719362	722001	+	CP101937.1_719361-722001(+)_1	MALIDLEDKIAEIVNREDHSDFLYELLGVYDVPRATITRLKKGNQNLTKRVGEVHLKNKVWFKEAKKGKLFDALIDIEQQVEYLSAKPRYLLVTDYDGVLAKDTKTLEALDVKFEELPQYFDFFLAWKGIEKVEFEKENPADIKAAERFARIYDVLRKENNIIETNRGLDLFLIRLLFCFFAEDTDIFKRNSFTNLIKTLTEEDGSNLNKLFADLFIVLDKNERDDVPSYLKEFPYVNGQLFTEPHTELEFSAKSRKLIIECGELLNWAKINPDIFGSMIQAVASEESRSYLGMHYTSVPNIMKVIKPLFLDKLNQSFLDAYDDYTKLENLLTRIGKIKFFDPACGSGNFLIITYKELRRMEINIIKRLQELLGEYLYVPSVTLSQFYGIEIEDFAHDVAKLSLWIAEHQMNEELKNEVHNAVRPTLPLHTAGDIRCANAIRVEWTEVCPAQGSEEVYVFGNPPYLGSKKQNKEHKSDMLSIFGKVKNGKMLDYISAWFYFGAKYASTTNAKVAFVSTNSVTQGEQVSILWNELFKFGIQINFAYKSFKWANNAKNNAAVIVVIVGFGPLDTKVNKYLFVDETKKLVSNISPYLTDGENILVSSRTKPISDLPKLHFGNMPNDGGGLLFTITEYTDAINKYPELVPYFKKFIGSVEFINGGLRYCLWLNEAKYEKIKSNPLIQERISISKNHREKSTDKGTNKLALTPWKFRDTHETTNYSIVVPSVSSENRFYIPMGLAGADTILSNLIYVIYDAEIYLLGILMSRMHMTWVKAVAGRLKTDYRYSAGLCYNTFPIPELSTRRKNEIEEAILEILDLREEQGGTLAELYNPSTMPIELKVAHEKLDGIVERAYRQKQFESDEERLEVLLKLYQEMTER*
GCA_024508095.1	CP101937.1	2	tmn	CP101937.1_1944	Tmn_00001	Tmn	2044524	2048129	-	CP101937.1_2044523-2048129(-)_1	LGEIKKKFVQWLEKLLIRLKEPNVKEESLFEDLSPSNDVDTDGKYSKALSWGLENKKVKNIALTGPYGSGKSSILNTFQKQYSREYSFLNISLATFNTDTDDMENKLEKSILQQMIYRVHDRTIPFSRFKRIKHIRTKSIIINLIFFFAFIIVGIYLFKPDALKGIYAETLVSRSLGTEDQQQIRLTILLALFFIVYPLLAYKRIYHFVRANLKLNKVTIANTTLEKNTGEENSSIFDKYLDEILYFFEASKYNVVIFEDLDRFNNIGIFERLRELNELINNSEQIDRRVVFIYAIKDDIFGDADTEKLTRDRTKFFDFIIPVIPIINASNSGDILKKKIKHSPYSDLINTHFLEDVTIYIDDMRVLKNIFNEFVIYQQKLSAIDLDPNKMLAMIIYKNIYPVDFSKLQYNKGLVYEIFQKKQLIIEEQIKLINAKIQQLERKLANIEVESLKSIAELNFIYLSELEISNLNSNYDINIDGEVFRGNTSNKDRFFEKLKNADTIYCYLRNRNGPATIKEIATVFGRKPNYFEREDAIKAIEKNEIQKFKKELLELEREKQEIRAQSLQVLITKMNSKDVFSDKLYEKKLLVYLLRHGYIDEMYNHYITYFYPESLSLSDIKFVFSIKNHESLPYSFELDNIGKIMSKLVGAEFKQIEVLNFHLLNYIMDHSEYRNYYDSIIERLANGSKESVTFIDGFKERAINKAAFIQSISSKWDDFWSFIELRSNYTQQKKEEYLSDILTYADIADIIRMNKESVMSFTLSKYLNLLSLVSDEEKIKELLLKLQVKFKSLDHLLNSETIYDFVVQRNLYEINIKTLSVILNDAPNITYAAVKNSDQQAVINYVNDNIDIFVEKVLLTEEIEEPEESFLELLNREDLDKRVKHAMIMKKTFAISDIGELIKELWPIVIRENKMVACWSNVITSYVEYNKKMPDFLIAFLNNPVNRKELSKNNIEAFDDKFDEAILEDISEEIINSRDITDETFEVLIASIQSWIYFPLGNVSEKRAKLLIDNDLLSLTPENFKELKLNFDTLHIQLALRNPDEFIDKQGDFSLDANDIKQLIDSNELSQFNKEIFVQHLNSNCLTDGNNDILKDTIYFINEHNLKITNELLTFLLESPTTLDTRLSLLAGQIKHIDNESITEFLTKIGEPYSEIAEKGRRIKISNNRTNKALVTALESKNYISSFKEDRERLRVNTKKK*
GCA_024508115.1	CP101910.1	1	Lamassu_Family	CP101910.1_2307	Lamassu-Fam__LmuA_effector_Cap4_nuclease_II	LmuA	2677090	2678235	+	CP101910.1_2677089-2678235(+)_1	VAKLANDATRLLEAIDYQLIVTLEYCHQLVEGQTLWLEVYGDVTVSGSVQVEVKNFIDDLTDGHINFWNTLKNWLSPKFKQEKYAELILLTTQSYGATAELRHWNDLSGDDRLALLDKVLADSEARITESRKKPSKAVQAQQFVMADERRSVLQDVIEKVKILSDEPGLKSRALDARSRFGKGIDPTQRDEYFQALLGYLIEPCLAKDGWKITYEDFDIKFAKLFSRYGRNSRKFPVVDPALFESEDKSGYADRLFVKKLYEIEYADKVSSAILEHMVAVHTISNEFKRFTVEKIDVDNYKHDQLKRHKSLRSVEMRRCSRKPEGEWCFESQNFFDARCGEPVDGMSAFDGTSVEFRNGVWHMLADDEDEQGNEKLHWRLW*
GCA_024508115.1	CP101910.1	1	Lamassu_Family	CP101910.1_2308	Lamassu-Fam__LmuC_acc_Cap4_nuclease	LmuC	2678235	2678699	+	CP101910.1_2678234-2678699(+)_1	MNFTTIDHIHTLQRSPLIVAPILHGFYSELQETQKNILFSYLVLPFVLHEATSTYLQRISERNTWRTMVGDKTRIAGVHKRIQSLREVTNVTLMSLVSAEYLTIDDDMIVRVTKKTYPPLKGLGQKVASARNLARLLQDREAPRVFKSLGIVQL*
GCA_024508115.1	CP101910.1	1	Lamassu_Family	CP101910.1_2309	Lamassu-Fam__LmuB_SMC_Cap4_nuclease_II	LmuB	2678696	2680714	+	CP101910.1_2678695-2680714(+)_1	MKCYVKSVGVVDRDNEVHQVTFKAGLNIITGKSSMGKSAIIEIFDFCFGNSDDTIPKGVITSRAKMYFTILQLEAELLCLARTRDTNKIFISEVSGSLDEIFQRMKNINAFFTPNMFLSVRDFNKELGRYFAVTMTDIDEDDSPREYGKSKSATPSVRSFASYMLQHQNLVANKHALFYRFDEKEKRDQAIEHLKIFMSFVDQDYFYLSQEQNHLRAEQKKIEAQLPKTKDEKERFIKRIDGLLAEYRAISGTDLTPLTGAQIAGSLKPSFRKIHDANVRIDSQADAYSLRKKALEDERSKQTIIVRELQDKLHAVQSSISLTEDFGKNIAEIPVPEYAEVSDAYCPFCDAPHDQVEVEANKLTAAIGWMNRELKTTSYARESFRDEENKLIKSLAKEKDVLSGIQTSINQLTKQVEDLKKSKTVDEIALRVKHRIEGVIEDYDSKPKTEYEGTLQFIKDRLAVIKPLLDAYNVSGKMGDLSDLINSEMARIGAGFDFEEAYQPINLKFDLHTFDLWHESADMGNVYLRSMGSGANWLYSHLTLFLALHSVFALKHEEGCKIPPILFLDQPTQVYFPTKIDHGQAFDAKALAEMTASTDRLDDDLSAVTNMFNKLVEFCEQTEAATGMMPQIIVTDHADDLKLKGKANFQSFVRATWRKRGFIAERRLDALV*
GCA_024508115.1	CP101910.1	2	PD-T4-6	CP101910.1_4779	PD-T4-6_WP_157521248.1	PD-T4-6	5455984	5457018	-	CP101910.1_5455983-5457018(-)_1	MMIPYQTAQVSFQKKQRIGEHGENSEVYVVHDEHLDAELVVKQVKTDGFNEERFLLEAQLLYKSVHPNVVQVLYACKDAQNIYIAMPYYSRGSLHQVVEAEGLTCRQLIRYSIQFLSGLNNIHSKGLLHFDIKPDNILISDTDEALLSDFGFAKNMDDDGFATPEATYRLHLPPESSATRDFNNSADIYQVGLTLYRLLVGLESLQRQRDSYKLGAELIRAQRTETYPDLTQLPRHVPKKLKTIIKKCLKFDPDKRYQSVMELLNELSSIEDLGLDWRFSTDGNAQRWESISSDGTSLLVEVADNGQCVASKKTAGGAYRKKPKLCEDNVTPERIHEILMSSEW*
GCA_024508115.1	CP101910.1	3	PDC-S02	CP101910.1_4720	PDC-S02_WP_014408698.1	PDC-S02	5393905	5394411	-	CP101910.1_5393904-5394411(-)_1	MDVFRDAYVVEFLGLPGGHVEADLQSALMDRLKQFLIELGRDFCFVGSQYPLQVGGRDFALDLLFFHRGLNCLVAVELKVGRFEPEYLGKLDFYLEALDRNERKPHENPAIGVLLCASRDDEVVEYALNRSLSPALIAEYQTRLPDKALLQAKLHEFYALGAAEDQNA*
GCA_024508115.1	CP101910.1	3	PDC-S02	CP101910.1_4721	PDC-S02_WP_091255378.1	PDC-S02	5394601	5394945	-	CP101910.1_5394600-5394945(-)_1	MSAEQKTQAPTACLSVKDDRFEEVLGLIKNARQRAVQAVNTQLIDLYWQVGAYISRKLERAEWGESVVSQLAAHLAQTQPGLRGFTKRNLFRMRQFYEAYRNDEKVSALLTQLP*
GCA_024508115.1	CP101910.1	4	PDC-S08	CP101910.1_3342	PDC-S08_WP_202707215.1	PDC-S08	3846929	3847927	+	CP101910.1_3846928-3847927(+)_1	MPYPIEQKLVIGVASSALFDLTVSDDIYKTQGVEAYRHHQQQNLDEPFPKGVAFPFIRRFLSINQAFPEQLPVEVVLLSRNSPETGLRVFRSINHYQLDITRAAFMSGRSPYEYIPAFNASLFLSANEEDVQKAIDANYPAGRVLPTRIYDDEIDTELRVAFDFDGVIADDEAESVYKRNDNLDDFQEHERVHKGIPHSPGPLADLYRKLSLIRMLEDRKLAENPDYKRILRIAIVTARNAPSHERVVTTLKDWGVSPDECFFLGGMEKPRVLSILKPHVFFDDQRSHLQSPAGDLPMVHVPFGVANRGRSMTLSPHDTPVREQDDTGVAAG*
GCA_024508115.1	CP101910.1	5	PDC-S12	CP101910.1_4197	PDC-S12_WP_034891581.1	PDC-S12	4805978	4806535	-	CP101910.1_4805977-4806535(-)_1	MSKAITDQELDELGELLFKYGNDDAILDISELDGFMNALCSSPRLVPPSEWLPEVSGGKLPAFKTQAQARRYTDLIIKFYNTVAVMLSEATDELNLLFEVRDTEQGEIVVLEEWCFGYMRGVRLGKWTALPVSLRKHLDAIALHGQEEGFAILDTMSLEEHQATVPQVVEAVHVLYLYQRQQRFG*
GCA_024508115.1	CP101910.1	5	PDC-S12	CP101910.1_4198	PDC-S12_WP_034891581.1	PDC-S12	4806541	4807092	-	CP101910.1_4806540-4807092(-)_1	MLPVLSEKELDRLEDLLITYGNDYSVLNLAELNGFFTALASSPVAVFPEQWLPAVAGGKVPKFKKPAHEEAYTALMLRYANQVKEALTDDVDHFEPLFEESEGEVGTVIVMEEWCFGYMRGTQIAGWGELPQEQDQLLKVISLHGLEDNFELLDQMSEQDIQACVPKVIEAARTIFRFHRLQN*
GCA_024508115.1	CP101910.1	6	PDC-S16	CP101910.1_4777	PDC-S16_WP_183323738.1	PDC-S16	5454371	5454601	-	CP101910.1_5454370-5454601(-)_1	MAGKGKNQHVVKRDKGWAVLGEGNTRDTSHHPTQKEAAEAAREIARNQKSEVLIHGKDNKIRARDSYGNDPHPPEG*
GCA_024508115.1	CP101910.1	7	PDC-S21	CP101910.1_4345	PDC-S21_WP_091991925.1	PDC-S21	4980256	4981266	+	CP101910.1_4980255-4981266(+)_1	MPALDATLTPWPELAARHPCDALLLGNGASRAVWKPFGYFSLFEEAQRAGRKKGLAVSDQALFKSLGTELFEPVLSALNTTVRANAALAINSTAPLNRYYSIKEALIHAVRTVHLPWSLMPATTLAAFNQALRGYRSVYTSNYDLLLPWAVQHAPHGFAKLFDEQGFFDVRRTRSEGTRVLHLHGGLHLLKLPDGTTRQRSADHAELLDGFAVNIPGEVPLFVNEDRSDEKLRAIRNSDYLGWCLGQLARENQGLCLFGQHLDSSDQHLLEAIRQARPQHLSIAIRPLSEASVINQKQHYIDRFGDLAGTKVHFFDASTHPLGLADLAIELPAARR*
GCA_024508115.1	CP101910.1	8	SoFic	CP101910.1_4353	SoFic__SoFic	SoFic	4990706	4991845	+	CP101910.1_4990705-4991845(+)_1	MNSPLWIWQQPAWPQFTWQNETIAPLLRNCISMQGRLLGKIGSINGLSECQNMLDTLLQNIVTSSAIEGEQLNVGSVRSSLARRLGMDEPGATSARSEGLAELMLDATQGYDRPLTLQRLFTWHQWLFPEVQGALSKAVLVGRLRDEVPMQVISGRLDKPTVHFQAPPREGLETQLAAFLDWFANSLDIAGLDPLLRAGIAHFWFVTLHPFDDGNGRLTRAITDLALAQAERQAIRFYAMSASILEDRAGYYQVLESSQKGDLDITRWLSWFLATLLRSLEQALANIDRILAKARFWQAHRADGLLPEQVKVLNRLLDGGPRGFEEGISATQYQAVAKVSKATATRHLTDLLDKACLVRLPGGGRSTRYRINTQDISNA*
GCA_024508115.1	CP101910.1	9	hachiman_type_I	CP101910.1_4739	HamA1_00017	HamA1	5413195	5413989	+	CP101910.1_5413194-5413989(+)_1	MDGVTFKQAGQYAMCCIENLSDELITALRDNLTRICHGADLGSRNMVIFKYEATLKSFWDRYSTKDLNTRTGMLGELLAHVIILKKLDSFDVVSPFFNMEEKHIRKGFDLVLYESTSNEVWITEVKSGGAGKKTSCAATKALLAKARDDLKGRLAEAEMNHWLNAMNAAQKSINDKTRYKESVLEILGMEGEKAYGNSAVASDNNVVLVSALFNDATQKVEEATISGFADSLLTTPIFKTVLVLSIQKGTLQKLEDFLRTEAGC*
GCA_024508115.1	CP101910.1	9	hachiman_type_I	CP101910.1_4740	HamB1_00017	HamB1	5413990	5416470	+	CP101910.1_5413989-5416470(+)_1	MQELTIKELAKTRFKDIYLELLRGSQMSDGDIVKLLAIAVLLLNHQAPEIKRLGYRITLFYGNLTGRYEPLYDVAVNSGLLPVTAVIGKSFEQDERLNRSFIQNIVSSYVDTFRDQGMVLTEQQDTLRVFVQDEYENSSVVIAPTSYGKSELIIKSVKDNPSKRILILVPSKALLAQTKKRLIYADIPKLGKVVTHPEMFSPERNNRAFVLTQERLNRLLNEYSTLKFDMVFVDEAHNLLQGDSRNELLATMLCILGARNPKTSFKFLTPFLCNELNVRVRYLDMTPKGFRVDEYIKSERFYTRDFRTGKNDGKLKLYDHFLNQWLEIDRKYKSGFDLIKGESLAKNIIYGNTKKKIEQFALELAETLPNIECPLVQTACDELEDAFDKRYRLISCLRKGVMYHHGSIPDTIRLYLENLFHQSKAMKYLVCNSTLLEGVNLPIERLFVFDYSKGRGNLTSSQFKNLVGRVNRFSEVFAPEAGTTLKKLESSIYLLGMDGYTNKKSNLQTFYEKAVNVSKVDQDSVSNVLLEATTILDGEMKDRHRDAVSRLENLQPGVVTGQDCKYVKTEVGRLLIANSVSEIDVFTSEEEIDNAITMSVDANGIIDNADRLLLEIKTCFIDKFDDKRTYSDLKRLQNKATIDFYAMLLDWKLKKYSVKQTLRYTLKYWNELPEKKGTDYVYVSNWGDTKYGDSHYTYWVRISTKNDVEKVNLAIVRLKEEDDFFDNKIFKFVEVLNGVGAVDPGFYKRIKYGTTDDAKIKLIREGYSRGLAELLLDRYPRYVRLDNNGEIEVSSRVIGLMRENEESDLLIFEAQMNLKAIPETLA*
GCA_024508115.1	CP101910.1	10	qatABCD_other	CP101910.1_4814	QatC_00001	QatC	5497511	5498779	-	CP101910.1_5497510-5498779(-)_1	MKFVCGPADFKVPGVDDAMQIVIYGKAEKGQVSVGGYARELLEKAHLEIDPRAWDFLSIALAVVAADFTALRAKSADAWTRVIDLEIAVQDPVFWNTQARALEGALRFLTTDRWTLTFHAGGFGPPAQLQALHPSEDSVVLLSGGLDSLIGAIDLVEQGVKPYAVSQIVRGDGEKQDRFAKSLGLERLGLNHVTKSPGQQEPSQRARSIIFLAFGLAVGTSLDRYHRGQTVPLYICENGFIAINPPLTMSRLGSLSTRTAHPEYLGRLQQILDAAGINVQILNPYALMTKGEMLAACRNQELLKEHAVASTSCGRFQRFGYKHCGRCVPCQVRRASFKQWSAIRDDTRYVYDNLSLDDLQHGKFEDVRSVGMALANVAHEGFEHWLGHSLFSPFIQDRAGYSAMLARGLEELGRLHQAYKLN*
GCA_024508115.1	CP101910.1	10	qatABCD_other	CP101910.1_4815	QatB_00003	QatB	5498776	5499693	-	CP101910.1_5498775-5499693(-)_1	MGTSQNNDGPGKGTPYVPPWTPPLPPVPPQPPAPPEPLDPTDPECGPPDEGPPDPDQEVADDGDEGTDDPRQVPQAPQPIAPPGRFGGARRGLGDYASNGDRRSLRKSLRDYVRQGYGGSKTTTARFGGTASVAGALGAALESVADAANQAAPGVLDPAMWQGRSPSEVMDALVEAVRPVDGTQDAEAERASIRGSLSDVLVRYPDADLLNLSTEQRAFVIERYTAMDVFHRYELDLGKTIQEKAKSATVAVRRLKEIKDYIKECVSASFRKIAATGARLTTGRISQVVSQALQDTFEVFEGYVE*
GCA_024508115.1	CP101910.1	10	qatABCD_other	CP101910.1_4816	QatA_00002	QatA	5499674	5501545	-	CP101910.1_5499673-5501545(-)_1	MWVDNETDTDFLNFSGVADTVAEIIYSANGRPISIGVSGAWGAGKSSMIKLIQASLKNPPEPGEKPAKDFVFVEFNAWLYQGYDDARAALMDVIASQLEAEAQARKRGLDKVVDLAARVNWLRAAKLAGNGIVSLVTGFPPPGLIGDMVGLYDRVRSGGVDQDAIEAVHDAAEEAKGEAEKLFRSAPPRKSPPKEIQALRDNFEDILDELGVTLVVLIDDLDRCLPETTISTLEAIRLFLFLRNTAFVIAADNEMIKHAVRKHFSGVPDDFLVTSYFDKLIQVPIRVPPLGTQEVRAYMMMLFLENSALPKEVLEDIRLKVRGQLRSTWQGSRVDRAFMQGLYKEYPSELIGKFDTAERLAAVMTSASGIQGNPRLIKRFLNALAIRMSISRAQGVGVDEAVLVKLMLFERSGNPKAYEELMKAVATDKHGKPAMLRDWEDHIDKGKNLALSQPWDQPFVKEWLALPPALADKDLRGAIYVSREHAPIITDEDRLSSEAAELLTALLEMPEMAPQLKERLGALAPVEINVVMDRLLDKAGGEQEWGVPDILEAMLVVARLDAQQGVRLAAFLKERPPAQIQAGIVPKLSDEEWAKSVCDFWLNADVGMPVKTAIRKLNGNVTK*
GCA_024508115.1	CP101910.1	11	septu_type_I	CP101910.1_2312	PtuA1_00043	PtuA1	2687751	2689043	+	CP101910.1_2687750-2689043(+)_1	MLKNLTFEGVGPAERLAIDFKPRLNFLTGDNGLGKSFVLDIAWWSLTRTWPRDGLATPRKGASQSSIAYCYEGSTGEFAYKSSFDHESQQWSVKQSRPAIPGVVIYAGVDGSFSVWDPARNYWKGDRGEPAAPNRPRSFDFSPDAVWNGLLSSDGKTQLCNGLISDWVLWQEGSKPAFDDLVKVLEALSPSGVEKMKPGEPMRVGDSVRDIPSLRMPYGQDVPLTQASAGMRRIAALAYLLVWTWREHQLAYERYRVQPAREIIFLIDEIECHLHPEWQRRIVPALLNVMNALTGSREVPVQLLAATHSPLVLASVEPDFDGSRDCIWDFDLVGTEVQASLYPYSRKGDVNAWLSSDVFNLKEPSSVAAEEALGRARTFLREVSLQKVPLTAEQRSTLSDIDSALRNSLSDVDSFWVRWSNFREQRLGNA*
GCA_024508115.1	CP101910.1	11	septu_type_I	CP101910.1_2313	PtuB1_00037	PtuB1	2689040	2689729	+	CP101910.1_2689039-2689729(+)_1	MIRVEPADEPESFDEIVRKPGHRAIAELVGEEGLPARRGRPRTVVALTREDIPADKFPPVWTHALPDLMEAYGRLCAYVCIYIERVTGGGSVDHMLAKSRAWQDVYEWQNYRLACTLMNARKNNYQDVLDPFEVEDGWFRLELVSYQVIPGEGLDPVIEARVLATIKRLNLNDHDCLKVREEYATAFFDGDIKLDYLRRRAPFLAREIEWQGADAPMERQVELGRNHVD*
GCA_024508235.1	CP101943.1	1	DMS_other	CP101943.1_2411	HEase_00029	HEase	2343750	2344166	-	CP101943.1_2343749-2344166(-)_1	MDSHRKGDLTEALVIAELKRREIPVSIPFGDNERYDIVAETPAGSLLKVQIKTGWMADGTVNFHGKSQHTNASGNVYQTYDGDVDFFLVYCHELERMYWIREDAFETQMSLRVEEPKQVKPSINWAGEYEFDANWPPG*
GCA_024508235.1	CP101943.1	1	DMS_other	CP101943.1_2413	Shango__SngC	SngC	2344671	2346728	-	CP101943.1_2344670-2346728(-)_1	VSQQVAVGTLFVHGVGDDYLVAVSNDGERSLSARLTLGTTDAGPRPAKFARRHESGEEPLAPDRFVELARRADRIRISQQTGRAQRERIERMLDGYQLDAKTVRTCRYCASAGRYSPVTSETAIEADGEQICPDCARRELDAELAHHDVSSTAADRLQELLLDVQNLERVKNLLSGQLDPDLTKFDEMSATTEAVDPVPVESLGLHPGMQSLLDDRFETLLPVQSLAVQNGALDGDDQLVVSATATGKTLIGEMAGLDRLLDGEGKMLFLVPLVALANQKYEDFRDEYGHLADVTIRVGASRVRDDGERFDPDADIVVGTYEGIDHALRVGQDLGDIGTVVIDEVHTLEDDDRGHRLDGLIARLKGYCENRNGNAGGNGKNAGTQWLYLSATVGNPGWLARKLRANLVEFEERPVPIERHVTFADGQEKARVANKLVRREFDRKSPQGYRGQTIIFTNSRRRCHQLARKLEYDAAAYHAGLDYSRRKSVERQFANQDLAAVVTTAALAAGVDFPASQVIFDSLAMGIEWLTVQEFHQMLGRAGRPDYHDRGVVYVLVEPDGSYHSSMPGSEDETAFRLLKGEMEPVAMRYDETSAVEEVLANVTVAGAGAKALTERMVGDVPMKHAVGKLLDYEFIDGLSPTPLGRVVTRHFLEPEAAFTMLDGIRRGKDPYDTVAEIELRDEES*
GCA_024508235.1	CP101943.1	2	PDC-S70	CP101943.1_958	PDC-S70_WP_028295898.1	PDC-S70	906885	907379	-	CP101943.1_906884-907379(-)_1	MSAEGLPIVFDTVVLSNFAASESIDWLCSRFCTPRTVAAVERELRRGQAEGYTFVERAIDRLGEEIVVVEADEATIERFAERVDSGEAEALAAAIRFDGVVATDDMAARELARERDVSFTGSVGILADGVHRDELDVETADRWLSEWVRIAGYHSPIETVEELL*
GCA_024508235.1	CP101943.1	3	cas_type_I-B1	CP101943.1_1687	Cas2b_WP_096389957.1	Cas2b	1648442	1648702	-	CP101943.1_1648441-1648702(-)_1	VFVLVTYDVPAERTHVYRKLLRKRLEHLQQSVFHGDITEGQLVGIKQEIDAVLIPEDSVYIFEADVSAAVECTVLGDSDEPGSRFT*
GCA_024508235.1	CP101943.1	3	cas_type_I-B1	CP101943.1_1688	Cas1b_WP_142933338.1	Cas1b	1648704	1649699	-	CP101943.1_1648703-1649699(-)_1	MPKDNHHVFADGDLSRSEGTLRIDTLDGETKHLPVESVGTLYLHGQITFNTRALGLLNEHGVPVHVFGWKDHYRGSYLPKRDHLSGNTVVEQVRAYDDAERRLGIARSLIAASIHNMRANLVYYDSRGRSFEDALDRLADLKTEATECEDVDTLRGVEATARKTYYSCFDEILREPFTLGRREYNPPTNETNALISFLNSMVYTTSVSAIRKTALDPTVGFMHEPGERRFTLSLDIADIYKPILADRVLFRLVNRQQLGLDDFETDLDGCLLTEDGRLTVLGEYEDTLDRTVEHPRLKRKVSYKTLVQTDVYSLKKHILTGEPYRPTERWW*
GCA_024508235.1	CP101943.1	3	cas_type_I-B1	CP101943.1_1689	Cas4b_WP_019267510.1	Cas4b	1649702	1650280	-	CP101943.1_1649701-1650280(-)_1	MSDNSIETGEDESDLIQEFIEREQSPHRDPLVRVTGLMVQYYHVCKRELWFSSRGIDIDRDAANIRRGTHIDETSYRDKRKSFQINGRIALDVLDSGEVMEVKASSTLETPARMQLLYYLWYLDRILDIERDGVLAYPAERKREDVTLTEENAAAVEETIGGIVEVVEADAPPELEKKSYCDACLYQDICWL*
GCA_024508235.1	CP101943.1	3	cas_type_I-B1	CP101943.1_1690	Cas3b_WP_184405015.1	Cas3b	1650395	1653223	-	CP101943.1_1650394-1653223(-)_1	MELPLISHPASDEEERHHPSEQTTEERHLLLTAHSTVVPERATTLFDDSSERERNLWAAATMHDFGKATPQFQAYIRPEETHTGPDAEKNHARLGALATWFVLDRIGASERDRLAATLAVARHHQALPNAAEYTAETLAEAFDGDVIRAQLDAIDETWPDGADEFFGMATSNTDLSPGTSLSWNGFYEWACNGVVLDDLYALATEEELTGRRSSSAHLPSELYDRTLHYWASLTLADKSHAMIIPDEELFGFETLDKETLEDHIAELRATPSNDERVAALNDERERARRQATRGVHEWLDGDASSIATLTLPTGLGKTFTGLSGGFEARDILDSRDDRGHPRPLIYALPYTSIIEQMRELFEDPDLWGADPTRSALTVHHYLSETVVVHGEHAESDVDDTDGDEQAGLLGEAWRDGTILTTFVQLFESLTGPSNRQGLKLPALDSALVILDEPQAIPKDWWDAIPRLLDTLTSEFDARVISMTATQPSVLRELDTVSLLRTGRDHEPDDCEMCRQRVDYDTKLPPATETDYFDRAERVRYTLDETALAHRLDAETTFMGYEDATTRILDRIGDEGSALAVCNTIGSSAQLTETIAETPDCVHLGPVVRDRLEAENVDASEPTISSKALARSVLASAGLTPPEDENDSWTTSGDAPLFVLTFNSRYRPFDRRVLIRLVEHLSTAPVRFACVSTQAIEAGVDVSFETVFRDIAPLDSIVQAAGRCNRSYEWGRNGGRVVVWTLADPEEETPATPTETPPAEYVYERRSQDAGIPGHLRLISDVLADVSATQDIADVEISRHAVDAYFEALAEKSVASTEIRDHIDTAKARWLSRRSLIGGYETVDVLVAVTDADIERLDDITEAFTINERWGYSKLDDASQLRVSLPVRTMDEAPAIPRIDHRERDEDGAQVFRYTGESGIEYGLESGGLRGTDDALAGRFTVI*
GCA_024508235.1	CP101943.1	3	cas_type_I-B1	CP101943.1_1691	cas_Cas5h	Cas5b	1653238	1654035	-	CP101943.1_1653237-1654035(-)_1	MSPTIDANGVPDKCLSLTVRSAWGHFKRVGRSVTKQTYRIPPRTTVAGLLAAIVGSDRDSYYDVFAADTSAIAITALTDLRTVNIPTTGLGTDPDQSVTRTAGSRRSYALTYQDTGGDRQLHAYEVLADPAYRIDVALEDEDYYETLQDHLVSGTSHYPPSLGKSEYLCSIEDVEVDVVPSSVEQRDQYDIDSIVPISLSEAIPQSRVTYRIERSPAVMEATPGGRRTTRFDDYVHTQAADANVRVASSAEVTPVNVDGRTVVFR*
GCA_024508235.1	CP101943.1	3	cas_type_I-B1	CP101943.1_1693	cas_Csh2	Cas7b	1655126	1656025	-	CP101943.1_1655125-1656025(-)_1	MTLNRSEMLFVYDAQDCNPNGNPIGDNRPRRDPDTGKGIITDVRLKRYLRDQLLDDGFDIYVKKLDGDARPRTTLALDVLEEVDDADDIEDIEDIGERFLDTATDVRYFGATLSFESSDEEEDERLRQALSSALPSQYQGPVQFLPAKSLNEVEDNEEYDSLTSVISTGEEARQGGFDLDDKRIKYGIYPFWGLVDNNGAEATNLTEEDVKRLDSLCWRALKNQTTSRSKLGQAPRLYVRPEYEAENYCSIENAVREYDHSVLASFLILLSANRRTISRNWRYQNRERRAESCVRLTVE*
GCA_024508235.1	CP101943.1	3	cas_type_I-B1	CP101943.1_1694	cas_Csh1	Cas8b	1656047	1657987	-	CP101943.1_1656046-1657987(-)_1	VEPAYVDLNVDALRADDVPRLAYSHKSSGQGSKYSITQIGSKTGNDASGVTDTQYGPLGKLAGWPTQDSIQTLTGEGSHPDGWIIERLAEIFDKDGEPLERISNDIESLLSVDDSVPTVMTVRCRIDGSNLEISDADDVRRFWPADLDVLDTAMRRYATANATDKNIDSGPASEGEAVGVVTGEMERVVGTPESPLGIFSVKHPDAQPGLRRDQSWRNYPVSDDVAMLFSKGQDLIDRCVFRRGGTETYAIPYFAGEFTPLKAETLYRAVQSLDPDSDHTDASNAPMARVTYQIQENEDEEIRDLGERELRFYTVSLPISDDKNVIAEEPAATVYWVSELAAALVDTVHGPTLDPEAGGFAEYDNWDLLDLPDETDTARNVAFGRIVGHEFTDAAFAYRDEAGDDFRRVVDHRLIAGTPLDASMLFEEYMQRFGDEFDGDDPVPHQVVVQQLIHLESLSRAGLLDGLDAPVEPADTHTMTHTIDDTDTDLSDLAAIREYRLESFLDRPLFIENDERRATALAGVLVGQVSWHQEHTRDIGRPLDSKTRGDQLTKNGLEHAVKSALEQAKVYAFDSEYDSDILFPETVDRLLDTTKQMPTDWDIDKRDLQFAYVLGHAHGRRSMPNAFDLQETNDGSSDTTAEAPAN*
GCA_024508235.1	CP101943.1	3	cas_type_I-B1	CP101943.1_1697	Cas6b_WP_092935998.1	Cas6b	1659139	1659933	-	CP101943.1_1659138-1659933(-)_1	VRVLARLRVRADAAYDNAYHHKLRGRLWRALEGTEFEERHDGNDPPGFTYSNPFPPGDMEEGDERTLLVASPHEELLTHVARDLRTEPELNIGEMPYRVEDLSALAPDVGEPGSSGVIETGTGVVVRIPPWRREEYGIEGDYGDNATFWRPEMTMEPFRNQIVANLDKKHGRFAPDHLPGPSDRDGELFESYELIKTFALPVTVTEGEEMTYVVSKWRLGYRVRDDHHRRHLNLALDCGIGERNSLGFGFVNITEKTPPRMEST*
GCA_024508295.1	CP101990.1	1	AbiE	CP101990.1_206	AbiEi_OGS01369.1	AbiEi	213478	214041	+	CP101990.1_213477-214041(+)_1	MTYRRDLWEVAAEHHGIVTTRQADDAGVPAVEVRKLAARGALERVGYGVYRHVGVPTDTRTELAAKLAEAGEDAFLEGDTVLAMFDLALVNPAQIYIGTPRRRRGKAPRHTVITYRPNMRDDDLAVYDGMRCVTVRRALLDAVPHLIGERALDAVADAQRRELIDEVEATEIIGAIAGRNRQLVLAS*
GCA_024508295.1	CP101990.1	1	AbiE	CP101990.1_207	AbiEii_HBX79544.1	AbiEii	214143	215108	+	CP101990.1_214142-215108(+)_1	VTKQQLDDRVAAIADKLNISVNRARVLVSSIIVAQMLPGESVVKGGVGIKLRLGEIGTRATTDFDVATREEEAFLDDLEKRLEIGWGTVPPSKGQLKKNAEATPRLAFTGALRRDKKSKPAGVPAEYVMKPCNVTLRFMTSPWSAVKLEVGYDELRGIDLADHETGLDEQLTAIGAILGFGDLKPVPLISLELQLAQKIHAVTEPGSPRAHDLVDLQLLWHAGTDAGQGLDLTLLKTLCERTFDFRKRHAWPPADFAMPGLLDDVYGKALDEARAAPEAVEGEPETVNATAELADTLADASAWLNDRIVEIVAAVNEADLA*
GCA_024508295.1	CP101990.1	2	DMS_other	CP101990.1_1096	HmaC_00001	HmaC	1110875	1114285	-	CP101990.1_1110874-1114285(-)_1	MAKSNIEVVRAALESLAAVLDPYIEQVTAKFVPEGEDWTVLLAAKDAARGIQGKSYSRTDPQDQFRMVTEPISSLGYLFNDHLSRGEQGFVSELRSVRNDVAHFKPFSPDDAVRALDTIERVMRAIGAVREADAVRTSRLGILRGSFEQQTRRAVREAIALPGTPDAELPAWREVLKPHPDVASGRYNNAEFAADLYSVAVQQNAASEYQDPIEFFRRTYLTDGLKDLLKRAVDRVSGSTSANPVINLQTTFGGGKTHSMLAVWHLFSGRALHEFPQNVQEVLAGHHAEVVGQPVRKAALVGNEIPPGKPSTKPDGTVVNTLWGELAWQLGGAEGYEVVAEADRTGTNPGNLLRELFARFGPAIVLIDEWVAYARQLPDDYDNKDPHAPRVAAGLFETQFTFAQALTLAAENVAGILLLVSVPASESMAPGTAAGGELDATKASDLEVGGHRGRDALERLDNVIRRVAYQWTPATQDESYEIVRRRLFVEPDARALSSIAAAARRFREYYRHHHKEFPTGVGEFEYEARIKAAYPIHPELLDRLYSDWSTLEKFQRTRGVLRFMSHVIHQLYQREDPSPLIMAGSVPLDAQPVRSEIVQYVGNAWDAIIQSEIDGENAVARIVDAERPVLKDRSLALRTARAIFVEATPTLEAALKGKDRRSITLGVAMPGDVLGNIGSALDGLQEKSSHYYAEDGRYWYDTQPSLNRLAAERASQLSLNAVHGEVATRLKQAFKGSTDVIAEVVHPESSSDVAEANHLRLVVVPPQYTHNGKDKESGASKWVHDLLRRRGNAPRSNVNTIVAVAADEKQWGTLESAVRSYLAWSSIFNETARLDLTQSAATQAQTMLETANRTVDDRLAHTWIWGLHAVQDDPQAPYAVGQVRADGPEKNLAKRIGTKLASVDAAHSYIANRVVRLDIEEFLRARWTRGFISFTELWTYYCRYPYLHRLRDRSVLVRALEESLLDAAFADTGFALATGFDTMTGDFHGLAVPLDDTEFGPFDERTLVVRPDLALAQRERERLPRPGPDLDPDPDRKVIPPQPGPTPAPSPPPRKVVANATFSLRHVVNPDGDMPTELQTVAQEILDLLRKAGPDVLDITLTVNAEKADGFDENTVRAVKQNSGDLGLTNSSFEDL*
GCA_024508295.1	CP101990.1	3	PD-T4-6	CP101990.1_54	PD-T4-6_WP_011718859.1	PD-T4-6	53550	55283	-	CP101990.1_53549-55283(-)_1	MTESDAKMEPLGGRYEVGELVGRGGMADVRAGYDLRLGRPVAIKLLRADLAADETFQERFRREAQSAASLNHPSIVAVYDTGEATDASGATVPYIVMELVEGRTLRDVLRDGRKILPERALSITADILAALDYSHRAGIIHRDIKPANVMLTPEGKVKVMDFGIARAIADTSSAMTQTAAVIGTAQYLSPEQARGETVDARSDIYSTGCVLYELLTGRPPFVGDSPVSVAYQHVREEARPPSQLNPDVSVAVDHVVAKALAKRVDDRYSSAGEMRKDIERVLAGGSVDAPTQAVPVTAASTQVAPAVTAPVLPPPGEEEEKKSHAKWWALALVLIAIAAAIGVALMLNNGDEDNAPPQVAVPRVEGLDVETATNRLESKNLTVGDTSEQTSADIPKGQVMATDPEAGTSVDEGTSVDLIVSAGPELVDLPNLTSYSYDEAKDLLEGDQYGLKVKRQNTDSDQPKNRVLNSNPPPGTSVERGSTVTLIVSRGQVDVPNVVGQSADQARQTLEDAGLKVSVQNDTSGTAPNGTVTAQSREPGTMVSPGTTITITVSRPPEPTTPTPTPTTEPTDDGILP*
GCA_024508295.1	CP101990.1	4	PD-T4-6	CP101990.1_1537	PD-T4-6_WP_153359500.1	PD-T4-6	1582056	1583585	-	CP101990.1_1582055-1583585(-)_1	MAVHKLRYTLDEVVGSGGMGAVYRATDTRLGRTVAVKVLRADQSTDEVARARLRSEAHLAASIQHPGVAQVFDFEEDDASADRSTYIVMQYVEGRSLAELLKERGPLPPDQVMSIVHQVAEGLQAAHDAGIVHRDLKPANIMLTPAGRTVLVDFGIAQATTSDPLTDTGALVGTTDYISPEQVRGQAASPQSDIYSLGLVAYHCLTGRSPFRRDTHVATAMAQLHDELPALDASVPARVERLIRTMTAKKAAHRPVTAADVAHEAMMLGAAESIDLPATFEISLPQPWQSTADVNTAPTPAPARETPRRGTPLPAYAAIAVVLALVVILGTRQLLSSDPVVPDVVGMSAQDAAEEIRAAGFIPRAEVVDVATRAEGDVVEQSPSAGSEEQEDAAIEISVASGKVPVSAASVIGTGYAEAAAALEEQGFVVRREEVTRSSDVGEVVAMDKSGRLPDGATITLSVAVAPVITATRSGGATRPPSAAGGPKDKPGNNGNKGKAKGKNRGNGP*
GCA_024508295.1	CP101990.1	5	PD-T4-6	CP101990.1_2248	PD-T4-6_WP_036366335.1	PD-T4-6	2319950	2320798	-	CP101990.1_2319949-2320798(-)_1	MTVHRVLDGRYEMGDVIGHGGMAHVHCGRDIPSGDCVAIKVLRQELAEDPLFRSRFRREAQTMAGLDHPAIVSIIDTGYDTGAGGPADGARVPFIVMELVAGRSLREILRAGSVTVEQAIAYQVGLFSALEFSHRAGVVHCDVKPANVMVTPEGAVKLLDFGIARASGERADEISETLQFLGTPGYLSPEQVLGEPLDAASDLYSAGCLLHELLTGRPPFVGDPISVTYQHLHEEPPAAGTSVAGLDAVLARALAKNRRDRFSSARAFREALLAIATARSTE*
GCA_024508295.1	CP101990.1	6	PDC-S11	CP101990.1_1309	PDC-S11_WP_167956302.1	PDC-S11	1346508	1347482	-	CP101990.1_1346507-1347482(-)_1	MTVSLGRLEPVKARDVWPHEALDFTPWLLANVDVLSDLLGMDLVLEAAEHPVGNFSLDLIGRDESTGERVIVENQLELSDHTHLGQIITYAAGTDPTTIVWITTGFRPEHRAAIDWLNERTDENTRIFGVVINVVRIGDSAIAPNFELVARPNDWEKAIRQSAKVSPAEAEKAAFYTAYWEQFLISARATGATWVPRGITSRSGWMDTRTSVRNANLTMYFQKRGLSLQVYFGSSDGELNMARYRALESRASEVVDLLGSDVEWDPMRGRKATRLTVWSPFPDMPDESQWPAVNEWLIAQQDQVRTALDAIDFDALMQEVGDTP*
GCA_024508295.1	CP101990.1	7	PDC-S29	CP101990.1_76	PDC-S29_WP_129624084.1	PDC-S29	74995	75672	-	CP101990.1_74994-75672(-)_1	MGMMKDRIAKEAGTRVVPNVASGYVRAVLDMAIDGVGPLRPVIETAGGKLAAHGGDVEKTVAALVRSHTSLAGLQGFVTNLGGIAFAAATVPANVVGVTIVQCHLVASIAHLRGYDLEDPRVRNAVLAVMLGEDTVTEMVKKKRLPSSPMALATSPAHDPLLDDRIAKEVTGELVGRTIGRRALMLAGKRIPLLGGAVGAGADGFGTWQVGRYAQSELKDRRLRR*
GCA_024508295.1	CP101990.1	8	RM_type_I	CP101990.1_1308	REase_I_00001	REase_I	1343380	1346511	-	CP101990.1_1343379-1346511(-)_1	VTVELEKAYEDEICEALHASGWIYTSEMERPGYDKTRALFVPDVLAWLQETQPEAYGKVVKPEMSATEQAKAVDSLLDRLVKVLDLPLGSGGGTLNVLRKGFDKTPAKFKMAEFKPVTTLNPAVTARHGAMRLRVMRQVYYSTKNTNSIDLVLFVNGLPVATLELKTDNTQSIEHAKKQYRDNRQPAGEPLLGFGNRCLVHFAVSNEEVAMTTRLAGAKTFFLPFNVGRDAGAGNPQIPGKAASAYLWERVLQPEAWLHILGKMMHLEERVETDPITGAQEKKSILLFPRFHQWDLVSKTLQTVADEGPGHNYLVQHSAGSGKTNSIAWTAHGLATLHDENNEKVFDSVIVVTDRTVLDDQLQKAIKQIEGTSGTVSQINIDEARKAGAKSKSALLADELLSGKLIVIVTMQTFPHALKAIREDAGLSGRKFAIIADEAHSSQTGRTSQKLRAVLTAEEAAELDDGGEIDVEAVLAAEMAERAESKDLSFFAFTATPKSKTLELFGRSDGGGSPRPFHVYTMQQAIEEGYILDVLRNYTSYDTAFQIAQQVKKSAGERHLKAVKLVDESEATTHLMRWVSLHPTNIAQKVQIIVEHYRTNVRHLLDGHAKAMVVTSSREHAIRYKDAIDAYIKKSGYTDVATLVAFSGTMTAEQVPGVLFAGVEPPYSETNLNKGLRGRTIPTALGSNDFQVLIVANKYQTGFDQPLLCTMYVDKRLDGVSAVQTLSRLNRTYPSAGKDTTYVVDFVNEPAEILEAFLPYYKDAEIDGTTDPDQVHDLRAKLDHAGIYTPGEVDAFATAYLNGNHGAVSAPLGSAAARFADAWRAAQAAADKARLDELELFRKDVGSYVRLYDFLSQIVNYEDPSLEKLARFLRLLKGRLIRPEASDIIDLSSVELTHIKQARAKDQTLDLGSGDVVPLKPMKATGSGQSRDPHMVLLEEVLAKVNALFDGEDFTPGQQRSWVEGLVTVLGESDTVRSQAVANTSKQFVESPDLSDAVHGAVLDASDAHSKMTDMFFSDDVFKAKLVTLLGELVYDDINRLAR*
GCA_024508295.1	CP101990.1	8	RM_type_I	CP101990.1_1310	Specificity_I_00089	Specificity_I	1347479	1348315	-	CP101990.1_1347478-1348315(-)_1	MDVRTNTQANLNARQVGDLWIPAPPSALQAVVADYLDRETAQIDNLIAEQERLIELLRERRQAVIDSVFDSVEAPRGQLRRAITFLTSGSRGWGDYYADAGARFLRIGNLPRRSLALRGQVQRISLPEGVTEGERTKLQLHDLLFSITAYLGSVAVVDAAWAGGYVSQHVALCRMDSARLEPHFVGWSMLATNGQHQLNAGAAGGTKVQLALDDIRGLEVAYPSLEEQRRIVELLDDQTAKIDQLIAEAELLIGLARERRSALITAAVTGQIEIPEAS*
GCA_024508295.1	CP101990.1	8	RM_type_I	CP101990.1_1311	MTase_I_00012	MTase_I	1348705	1350444	-	CP101990.1_1348704-1350444(-)_1	MSTLGNFVWGIADALRGPYKPHQYGDVILPMTILRRLDAILVPTRDEVAQLVAANPVPDVASARIKQQLGLGFYNTSQWTIFKLLGDPDNLADNLIDYISSFSKNIDVFAEFKFDQTIHDLADKDRLLIVVQAFAKVDLSPTTVDNAAMGDLFEELIRKFADASNETAGEHFTPRDAIRLLVDLLFAGDDDALAGAGVVRTVYDPTAGTGGMLSIADEHLKSLNSQARLRLYGQEINPQSYAIAKSDMIAKGQDAENIKRGDTLTDDLFAGQSFDYCLSNPPYGVDWKGAQAKVKAEVQDLGDASRFHAGLPAVSDGQMLFLQHLIAKMRPVKDGGGRAGIVLNGSPLFNGGAESGPSNIRRWLLESDLVDAIVALPTEMFYNTGIATYIWILDNNKPAERVGQVQLIDGTDFFVKMRKSLGSKRREITKEQRDELVKLYAAHGQSAKSKIFRTDEFGYWTITVERPLLDEDGQPVTDRKGIPKPDAKLRDTENVPFTYDGNTLGDAGREVTIKAYMGVEVLPHVPDSWVDVKKTKVGYEIPFTRHFYTYVPPRPLAEIDADLEKQVAKILELLREVEA*
GCA_024508295.1	CP101990.1	9	Uzume	CP101990.1_1290	Uzume__UzuA_2660320622	UzuA	1319173	1319793	-	CP101990.1_1319172-1319793(-)_1	MADGKRWSRYLVAYENHGEVLNERTRDLRFFDLRPSAALSSLSRRLVVEWSKDAVNWAKTGESAAAFPIVEIADPQAVAFPGFDNVLLTYSELQTMTEDSRYAAWHTALGSVQGIYLITDALDGKLYVGKADGSERILGRWSQYAKDAHGGNVALKELAVDPDHRQHLQFSILRVFDPSVPTADSDAAEAHFKRAMLTREFGLNRN*
GCA_024508295.1	CP101990.1	10	Uzume	CP101990.1_2815	Uzume__UzuA_2660320622	UzuA	2940817	2941707	+	CP101990.1_2940816-2941707(+)_1	VTTPSQPASLKLGHIFVGLGGEHDPPIALEDIHVIRHSFNPGSHDGLRGPEDLGLERVLAYTRQQSVLTRRFPADPPRYWVILIADGQKRSRLFGTFENRGELTELRDDTHRTFDLGPSDFLAPLAGRLVVEWNSPRNWHRRAASAARLPVLEIADRDKVPFPGFDGVRLTFHELQEMVESHRHEDWRSALREVQGIYLITDSTNGKQYVGKADGAERILGRWTAYAKDGHGGNVGLRELAYESVGGDVAKTVHARHFVFSILRVFGPSTPASEVNAAESHFKESLLTREFGLNRN*
GCA_024508295.1	CP101990.1	11	VSPR	CP101990.1_1097	MTase_II_00019	MTase_II	1114285	1117119	-	CP101990.1_1114284-1117119(-)_1	MTTSPDAPVRKKLIEVSIPLEDINSASAREKSIRHGHPSTLHLWWARRPLAAARAVLFAQLVDDPSSNPDLTEEQQTVERERLHGIIRRLVKWENINNETLLREAHEEILKSTGGKPPAILDPFAGGGTIPLEAQRLGLEAHASDLNPVAVLINKALIEIPPKFAGRAPVFPGAAETKLGNWPRATGLAEDVRRYGAWMREQAEERIGDLYPDATVVDEKTGKKTKATTIAWIWARTVTCPNPACGIEMPLVRSWWLGKKKGKEAYVVPTVVDDPDSPSGRRVEFTIGHDKAKGPTKTTDGTVSGRAGGVCVACGSPATSDYIKGEGVAERMGAALMAVVAEGSRRRIYVSPTDQHREAAVVDRPPGSPNQKLGHDPRNLWTPAYGLTKFSDLFTNRQLVALTTFSDLVSEAREKVLQDAVASGLTAGARLADGGDGAEAYADAVATYLAMGVSRTTDLNNSLVTWSNSRDQARNLFARQAIPMAWDFVEVSPFARAAGDLSIATETQAEAIDKLPATPVGEASQLDAASRDYSTVVVATDPPYYDNIGYSDLSDFFYVWLRRSLRDVHPVLFASMLVPKAEELVANPYRHGGRKGAEMFFETGFEHVFARAREGASEEYPLTVFYAFKQSELEAEGVTSTGWATILEGMIREGWAITATWPVRSERSGRMISVGTNALASSIVLVLRPRHETAGQTTRRGFLAALRRELPDALEKLRQGAIAPVDLTQATIGPGMAVFSSFTRVVENDGTDMSVKAALRLINQALDEVLAEGEGDLDADTRFCLKWYEQYGWSKGPFGDADLLARSYDTSVRGVADSGVLTQGEGIVQLVRPPDLPPTWNPVTDARISAWEVMCHLGRVLSSEDGGLEPAARLMSLAATRPELDVEAVQRLAYRLYEMTKTSRTDDARLFNLVGGSWTDLTEAASRVQLRSEVQTELDFGDED*
GCA_024508295.1	CP101990.1	11	VSPR	CP101990.1_1098	NEase_II_00006	Vsr	1117234	1117668	-	CP101990.1_1117233-1117668(-)_1	MTNPVIPPTSVEITASRRMSRQRTRDTQPEILVRRELHRRGLRYRVDAKLPGMPRRRADLLFTGAKVAVFVDGCFWHACPKHKTAPMNNGSWWAAKLARNVERDHETRDHLSSLGWTVLRVWEHEDMKHAASDIERVVRAAAGG*
GCA_024508295.1	CP101990.1	11	VSPR	CP101990.1_1099	MTase_II_00164	MTase_II	1117870	1118883	+	CP101990.1_1117869-1118883(+)_1	MDSAAAATYTLNHGGQLRDSKVVGGPVYVGAIEDWLAKEDVPEVDVVVGGPPCQGFSTLNRAGVGSHRNELWKLYAETVERATPQYFVLENVPAFLKSEQWGVFREALDGGILKNYEIEFAVLNAADYGAFQARKRVIVIGRHKDLPALGLPKKTHEGAHRNLAEALLGVPRAVDRIGIPEGRVEFRGGEFPGCFRTRELHIGRPYRQLSLDRFAAISHDGGSRSELPDDLKAPCWRKHAKGTGDVMGRLYWDKPSVTIRTEFYKPEKGRYIHPDQDRVITHYEAALVQGFRKDYRWVGTRDDIARQIGNAVPIPLGAAIGHVLVDALPRVETGPMP*
GCA_024508295.1	CP101990.1	12	dXTPase	CP101990.1_1018	dGTPase	dGTPase	1022037	1023257	+	CP101990.1_1022036-1023257(+)_1	VTESIGVYGDEACERYVVEPPKRSGRSSFERDRARIVHSSALRRLAGKTQVMGAGTDDFVRNRLTHSLEVAQVARELGKSLGCDPEIVDSAALAHDLGHPPFGHNGEIALDQVAASIGGFEGNAQTLRILTRLEAKTFSPQGQSVGLNLTRATLAACVKYPWRRGERDTVKFGVYDDEVPVFEWLGTQGRLTIEAQVMDLSDDIAYSVHDVEDGVVGGWLSLVGDLDTPGSWHVARDWYDPTATDDRLDAALARLRAMGEWPVGPFTGDRASQAVLKSLTSALIGRFAGAAYEATIKRWGNGPLVRYAGQLEVPPETLDEINVLKSLAAHHIMRADLRVRDLENQRDLLHALVAHLRQVGEAELEPEFAADFRAAPDDAHRLRVIVDQVASLTDASAVAWGRRVLG*
GCA_024508295.1	CP101990.1	13	mza_other	CP101990.1_1093	MzaC_00001	MzaC	1105148	1108372	-	CP101990.1_1105147-1108372(-)_1	VTDPYTDAIVGVVRGMSKSDPKPVLKRVRFELDDAGVAGDYSEHDLIDALTSTDVNSPARYEFHIQLSKWDAVRNAAWAEDTAAYSQERRDATLGALGFSDKAQASINHAFQVNLSGAVVISGKPADWDPWYEAKADRSFYWDGYRGVLEAKGWDADAISELGRTTDEVVKRLADPTRDDPYQSKGLVVGHVQSGKTANFTGVIAKAVDAGYKLVIVLTGTIELLRGQTQRRIDMELIGEENILGGVDRNNPDLTASVDYIGDGDVDWFDGKFVSYGKDPKELGMPGIRRLTGAHDDYKLLKAGLGYLDFRQTDHLVDPARPLYDPQNLYRPDIRIAVVKKNSRVLKKLVQDLQSVKTDLSEIPTLIIDDEADQASINTTRPKKDSAEEKERTAINRLIAQLLREIGRAQYVGYTATPFANVFVDPEDSEDIFPKDFIVSLQPPPGYMGGAAFHDLDRDVSGDDGGEGEERTLANSNERAYVRSLLAAPDDPDARDAEMLAALDAYVLAGAVKLHRAATLGKPKLFRHHTMLVHESVRTAEHAILADDIRRVWMSAGYDLPMGLKRLQDLWNNDYRPVTEARGADEPIVEKFADLIHFVGQAVDKIQEGVNPVVIVNGVAEKDYQQDDINFQARDVWKILVGGAKLSRGFTVEGLTVSYYTRRTVAADTLMQMGRWFGYRPHYRDLVRLYIGRNVPGPRKTVIDLYKAFEAIVRDEEDFREELRRFQGFDDDGRPLVRPMDVPPLVYQSLPYLKPTSSNKMYNAELTEQGEGGKVVDFNQQGLHNDKLNEQHFEYVQSLLDAADNTGQFFYINESGSPRPWAARYGIVDANALIDVVSRFQWAKNFKFDPYVAFMRKAIREGTLKDWAVIVPELDTLPTRTVEGRSLRIMRRFRRTDRPEQFSGSSTRQRDALLAISSGIDAQTVDTDGEIAAALERPEYKHLKDLKVATRGAFLLTFAGDSSSARFHDAKGVTDPKLLPEPTKPKDIATLFSYALPLASAPAGRIAFKVRRKDRPDDAIVDVQTTDGRTPLARPSTAFERPPSNIYRVPDDGGSPLEDVSARPSIVAPVEFRD*
GCA_024508295.1	CP101990.1	13	mza_other	CP101990.1_1094	MzaD_00001	MzaD	1108374	1109357	-	CP101990.1_1108373-1109357(-)_1	MGATLSELNPATLEKYFRSGTVTTHLVSESPEALIRIDGPGQTITLLTPHTGMVQDTAELKRVSTGIENRDGATWARIAFDARNMYAEAYGLMLSIVQAMHGGATFAAATSAAMTNMKSLLAAKSRISDEKQVGLIGELLLFRTLLDAHDEYAVTDWWLGPLAEERDYAFPAFDVEVKTTLGERRTHVIHGTGQLEPSPGRSLWLVSVQLTRAGGDPHGITLPGLVQTIRERLTTTRDRFVTYLASEGWEDTDAAMYPTSYILRTTPAAYLVDDDFPALTPSRLHAVVPHSDLVSAVTYRVDVSSRTAGDPGEPLSGFISAPPAQEA*
GCA_024508295.1	CP101990.1	13	mza_other	CP101990.1_1095	MzaB_00001	MzaB	1109367	1110875	-	CP101990.1_1109366-1110875(-)_1	MVSVSAPQPVGSRVVPPDPSITSAIGRHHTLVTAVADLVDNSIDAGATNILIRFRMEGARPVGLQVIDNASGMDSKSIDDAMTYAKKREYQGRDLGHFGIGLKAASLSQANTLIVWSKRYGSPPVGRRLRKETIDTGPVVEEFSSSDAAERLAGSKVDFVMDTGTIVEWESVQTFLTSSNDEEQRAWTSRTTQELVTHLGLVLHRILQRGDLTITVQTFDVWLDFAGPPRQVTAIDPFDYRGVGRTGYPKDLPVIVGDADSTARLHVWPHWDRGSGFTQGGRSASESQGLYVYRNDRLLQSGGWNSLATPSTDLAFARVAFDLTTEMENHVTINPEKSGTTFDDELRSAFAHARAADGTTLASFREDAKHAAKIARQRVASPIGAPRPGDGLPDGVKGVFGTYTEPNDAAPVDIMWRMLPDDQVYDIDVDAHRLVLNARYRAAVVGHKSLDINDAPLFKSLLLLLLEDHFVGTGSGARKKREDAAWQAILLSAIRSQSARGE*
GCA_024508915.1	JANINR010000018.1	1	PDC-S07	JANINR010000018.1_1	PDC-S07_WP_110056698.1	PDC-S07	3	533	-	JANINR010000018.1_2-533(-)_1	LPDDSPLIHVVAGVVTDARGRILLARRTEGRDLAGLWEFPGGKREPGEGAEEALARELHEELGIAATVGARVIAVPHRYPHKRLLLDVRRVAAWQGPLKGLDGQALAWVPPHKLASYAMPGADRPVVAALLEPDRYLVTPAPEGEGRRWLAAVERAASRDDVRRVQLRPGPATDPAR
GCA_024508915.1	JANINR010000019.1	2	PDC-S41	JANINR010000019.1_33	PDC-S41_WP_213669567.1	PDC-S41	26999	29029	+	JANINR010000019.1_26998-29029(+)_1	MPNDSLSVPSAQVVHRWMYGARFADFFNAPPTEILGQLLQGSVGSVEATQRNAWLGQIHALKNLQLSEAQFQSAKIYFEYSIPRLGRRADVILIVEQVLFVLEYKVGESNFTPNALDQVWDYALDLKNFHESSHGICIVPVLIATAGAPQRIELQRTIHDDGLVRPVRSNSDNLSEIVATALTFFDAPSIDINVWERGRYLPTPTIIEAARALFAGHAVDSISRNEAGAQNLAVTSKAVDAIVGSVKARRAKAICFVTGVPGAGKTLVGLDIANRHLDPKSETYSVFLSGNGPLVAVIQEALARDKVERAARGGNRLRKGDARNDVKAFVQNVHHFRDEYLKDAGAPPEHVVLFDEAQRAWTLEQTASFMAKKKGLSGFSKSEPEFLISCLDRHEDWAVVVCLVGGGQEINTGEAGISEWLEAILKSFQGWEVHLSPHLVESEYRSTESLSKVLSLPTAYPNPNLHLATSIRSFRAESLSRFVREMLDVEEAAAKSTLRELADRYPIKLTRNLNAAKDWLRSQARGSERYGIIVSSQAERLKPHAIDVRVKTDPVKWFLDGKNDIRSSYYLEDVATEFQVQGLELDWACVVWDGDLRFNGSGWSHHEFKGTRWNRVKKAERQRYLENAYRVLLTRARQGMVLVVPEGSTADPTRSPYHYDTTYRYLKSLGLADISE*
GCA_024508915.1	JANINR010000019.1	3	SoFic	JANINR010000019.1_30	SoFic__SoFic	SoFic	23420	24595	-	JANINR010000019.1_23419-24595(-)_1	MRRDQIAPHLQPCLVPADGHPNALALVAPPTPRSIPDGGRYHALFAGAEAALRRLQVAMARIPESDLVTRTLARREAVASSQIEGTRTNLPQLLAYEATRGTTGLPPDVAITERYVAALQLGLERVRAEGRRALDLPLIHRLHAVLMQDQAGVVPVGAWRDTQAWIGGSPRIEDATFVPAPPARIAACMAEMAGSILQYAPRGEEQGALTLVAQLAIAHAQFETIHPYADGNGRTGRLLLPLMLAAEGYPPLYLSGVLLRARVAYYSALAAVQLRGDWGPWLELLARAIVEASDESVAIASDLVAMADRWERRLARFRSHSATRRLPRFLLGHPVLSVQQAATGLGVSQPAANAALNNLLAEGIVGLANERQWGRVFQANEILQRLDRPPA*
GCA_024508915.1	JANINR010000054.1	4	HEC-05	JANINR010000054.1_30	HEC-05_WP_156276309.1	HEC-05	31156	32757	+	JANINR010000054.1_31155-32757(+)_1	MDSLYRGYPSGAILLWETGEDVPLQEFAIAQQANPYKTTQLLLDGQQRLTSLSAVIRGESVKVRGRKRPIDLLFNLEHPDKLAFVTEVDEDADVDEDGADSDDDADSSADELMQRFNKMAFVVSTRKLEQLPHWVKVSDVFKSTSDREFLRKAGVTDLDDPRAEKYSQRLARLRNIRKYSYRMDVLESSMGYDEVTEIFVRVNSLGAKLRSSDLALAQITAKWRNSLAEFQSFQQSCAQLGFDLDLGIHLKNMVAFATGQSRFQTVGGLGVDALQAAWKECRRGMEFALNFMRSNAGVTSPALLSSPFILIAIAYFGHKREYALTPDESARLRYWTLVANAKGRFSRGSSETILDQDLASLRQGGGTREMIDRLRLQFGRLDITPEELEGRNQRSALFKTMFLAFRAAKATDWRSSLQISLDHKGVQDRLQFHHIFPKALLRAAGRAPREADDIANLSFISGKTNRQISDQAPAKYLAKYIAGTHFEPFDAQCIPIEPSVLETEAYPLFLQRRRKLVAARLNEFLGHEVAAGS*
GCA_024508915.1	JANINR010000054.1	5	PDC-M05	JANINR010000054.1_33	PDC-M05A_WP_105530945.1	PDC-M05A	34340	35008	+	JANINR010000054.1_34339-35008(+)_1	MPRLGISVPDMGTNSGRRVSEAAALYASASLSDALFTRTQQRVLSLLFGQPGRAFSVNELIQATGAGSGAIQREIARLSGSGLLSMEQVGNQKRYRANPDSPIHDELVGIVGKTFGLAMPIGEALAPLADRIELAFVYGSVAKRSDTAASDIDLMVVSDKLTYADVVSALHPLIERLGREINPTLYSRAELRKRREAGNAFVERVLAQPKLWVIGGEDGLAA*
GCA_024508915.1	JANINR010000054.1	5	PDC-M05	JANINR010000054.1_34	PDC-M05B_WP_171938925.1	PDC-M05B	34992	35405	+	JANINR010000054.1_34991-35405(+)_1	MASPLENLAGPGKPLVDEPHDEGQFQGLLRSGLARLEDARNGSLSLETRFDVVYNAAHALSLAALRRKGYRARHRYIVFQVLPHTLGLGPEVWRVLAKAHDLRNVAEYEGDMDVEERLVLDVIAACDAVASALGAGD*
GCA_024508915.1	JANINR010000054.1	6	RM_type_I	JANINR010000054.1_25	MTase_I_00018	MTase_I	23762	25810	+	JANINR010000054.1_23761-25810(+)_1	MSQLQSIEAIEKRLWSAADLLRANSGLASNEYFMPVMGLIFLRHAYSRYLAVKPQIEAGLPSRGGKVRALTKEDFSQQGAIFLRAEAQFEYLVALPDSADRAAAIINAMEGIEADYAALRGVLPKAEYQKIGNDDLGELLRKLNPEELKTANGDIFGRIYEYFLTQFADQGAHDGGEFFTPISIVQMIANLIEPERGSVLDPACGSGGMFVQSANLVERNHGDPSKALTFWGMEKNATTIKLAQMNLAVHGLQGNIAEAISYYSDPHELVGKADYVMANPPFNVDEVDAEKIRNDPRLPFGLPGVNKAGKVSNGNYLWISYFYSYLSKRGRAGFVMSSQASSAGRDEAKVRQKLVETGDVDVMVAIRGNFFYTRTVPCELWFFDKSKPAQHRDHVLMLDARNVYRKVTRKIYDFSPEQLANLTSIVWLYRGQQGRFLALVREHLLASIQAALASQAPLREAYGALATWANLLRSPLQEGDALTAQVALDEAVAQFNRDFMAFNTQANADAVDGIPDGAGNTELHEAAARLARLADASRDLVKAVDHLYKLAGHALDARQGDANSRDLNRQRKAADEARRAAVEALKPVRYFHRQALWLQERFPEAELRDVPGLVKRVSRAEIEANDWSLTPGRYVGVAPEEVDEDFDFEAALRDLHVELTGLNEEAVALAARIARNFEELGA*
GCA_024508915.1	JANINR010000054.1	6	RM_type_I	JANINR010000054.1_26	Specificity_I_00017	Specificity_I	25936	26859	+	JANINR010000054.1_25935-26859(+)_1	MAMVAGPGVVTGRYGTMGEVFYVEGDYWPHNTALYVRDFKGNNPRFIAYFLKNALRGTNSNKAAVPGVNRNDLHERKVCSPDLETQGRVVEQLLPIDDLIENNRRRIALLEQSARLLYREWFVHLRFPGHEHVKVVDGVPEGWKRKPLKQIATLNYGKALKEEMRQPGPYPVYGSSGIVGSHMAGLTSGPGIIVGRKGNVGSVYWSPVAFFAIDTVYYISVEQSSLYLYYALQDAQFISTDVAVPGLNREFAYSRQLLVPADDVLSEFLEAVMPFHKQIEKLTMLSEKLREARDLLLPRLMSGELAV*
GCA_024508915.1	JANINR010000054.1	6	RM_type_I	JANINR010000054.1_27	REase_I_00001	REase_I	26885	30118	+	JANINR010000054.1_26884-30118(+)_1	MPLNEDTLVQQTTADYLRDALGWRSEYAYNTEVLGPEGSFGRKSEQEVVLTRILGEKLIALNPGLPDAAYRDALRQIVEVGAGLRGMAANREKYQLIRDGVKVSYRKPDGTLEARTLRVFDFDTPENNDFLAVRELWVKGELYRRRPDIIGFVNGIPLLFIECKTIHKNLRKAFDQNLKDYQDTIPHLFHHNAFLLLANGSEAKVGALGGKYEHFHNWKRLEEAEPGVVDMETLLKGVCDKRNFLDLFENFILFDDVGERTIKIVARNHQFLGVNRAIRAVANRAQNQGRLGVFWHTQGSGKSYSMLFFTRKVHRRVGGNYTFVIVTDRDDLDGQIYKTYVGCGVVGEGDDARAASGAHLKGLLGQHKGYVFSLVQKFNEQVDPDNPYSRRDDIIVISDEAHRTQYGTLALNMRNALPVASYIGFTGTPLMGDDEVTRRVFGDYVSTYDFRRAVDDGATVPLYYDARGEKLKVATDDLNQRIADKLAEFEEELNADPDAQRRLEAAMGRDYYVITADERLDRIARDFVRHYAEGWESGKAMFVCIDKPTCVRMHGLIEKYWTEHIHALTAQKKRETNDQALAERSRQLKWMGETRFAVMVSEEQGEVERFRRLGLDILPHRRLIKEGWSVPGSPKPLSMEDAFKKADHPFRVAIVCAMWMTGFDVPTLGTLYLDKPLKAHTLMQAIARANRVAEGKTNGLIVDYCGILKNLRRALATFAGATREGDTGGDGLDPAQPEERLLDLLDGALSEVTVWLSQRQVPLSAIVDSTGFQRNKAILDTKESINENDETRKRFELMARAVLGRFKSCVHVAGVNERRARVDAVAILYKSLRADVAQADISHILLALREEVNQAIVAADAKAAPAGTPAVAEERLFDISKIDFAKLLTEFQRSGRKQTTVQSLKAAIESRLAGLLAMNPGRKDYQEKYEQIVADYNREVDRATIEATFQQLLLLSQALSAEERRAVELGMDEETLALFDLLRKPDLDAASIEKLKLVAQGLLETLKARLTEIADWQATEANQDSVRVTIHDYLYADATGLPITLYDEAEVDTLADEVFRHVWRAYPTLPSPLFSGH*
GCA_024508915.1	JANINR010000084.1	7	PDC-S08	JANINR010000084.1_10	PDC-S08_WP_202707215.1	PDC-S08	11008	11949	-	JANINR010000084.1_11007-11949(-)_1	MDPIAPPRPLAIRPLTIAISSRALFDLEDSHVLFEREGIAAYQAFQREREDEALAPGIAFPLVRKLLALNALASSGASDGEGAPRVEVILLSRNSSDTGLRIFNSIQHHGLDIRRAAFTSGAPTWPYATSFGADLFLSANPESVRRALEHGVAAATILPSPAPAHRHDQLRIAFDGDAVIFGDESERVSREQGVEAFGRHEREFAREPLSGGPFRNFLDALHRLQAAFPADEASPIRTALVTARSAPAHERVIRTLREWGVRLDEALFLGGRDKGPFLEAFGADIFFDDSEHNIASARDHVAAGHVPHGVANP*
GCA_024508915.1	JANINR010000084.1	8	PDC-S55	JANINR010000084.1_7	PDC-S55_WP_162277864.1	PDC-S55	7084	7617	+	JANINR010000084.1_7083-7617(+)_1	MKKIAVVLLALLLVAAAWVAAGPWLAVRAIRSAIEADDAAALAAQVDFPALRASLKRQFADRIVRAAGPATQSSLLGALAIRAATGAGSVAVDALANPLGLTALVQGRSAWRAAVGDVAPPDPSVPEPRPFHDAEYRYESLSRFTATVHDDAGRPVVFVLGREGMRWKLVDVRLPPT*
GCA_024508915.1	JANINR010000145.1	9	SoFic	JANINR010000145.1_13	SoFic__SoFic	SoFic	11863	12927	-	JANINR010000145.1_11862-12927(-)_1	MPIPSLDQLDPARFDSPALLKQLNAASRALAELKGVAASIPNQDILVSTLALQEAKDSSAVENIVTTHDELYREDNPADAAGTAIKEVLRYRQALRAGFESVRASGLLTLNTIIDVQQQLECNRAGFRKLPGTALRNQAGDVVYEPPQDARDIERLMSRLEKFIHDEPPYPADPLVKMALIHHQFESIHPFYDGNGRTGRIVNVLYLVKEGLLDIPVLYLSRYIVRTKPDYYRLLQAVREQDAWEEWVGYMLDGVAATAAETVATIQAIKAQLQEAKQRIRSSYRFYSHDLINNLFSHPYTKVEFVQNDLGVSRLTATRYLDTLARDGMLEKRKIGRTNYYINQPLYRLLSGDA*
GCA_024509455.1	JAMWES010000001.1	1	PDC-S30	JAMWES010000001.1_301	PDC-S30_WP_227961428.1	PDC-S30	262625	263458	-	JAMWES010000001.1_262624-263458(-)_1	MEQFNQEQLYGVVIQTMTAASQLPMVKVNREEFLKTRFKDSPYLDKIIADGPTAVFTTQALRKEAEKIINDMTTKTSLISFAAGLPGNPFTAVAAGTADIAQYFGFALNLSQQIAYLFGEDELFVGEGKEISEEVQIRIIAYIGVMFGAGGSAVLLNKVSKTVGANIGKKVAMQALTKTTWYPLVKKVAAVIGVKITKKTVEKTIANAVPILGGLISGGLTYFTFQPMGGMLADTFVKKINGDFDGELELTEAFKASLEEEKELGIIEAEFTEASES*
GCA_024509455.1	JAMWES010000001.1	2	RM_type_I	JAMWES010000001.1_343	MTase_I_00005	MTase_I	305078	306667	-	JAMWES010000001.1_305077-306667(-)_1	MSKTIQAITNQIWSMANELRGNMDASEYKNYILAFMFYRYLSEHQERFLVEDEIISPAPGETVQDAYAREAVGNDLVEHLENTASHLGYAIEPEDTWARLVAKIDNSEIVASDYQTIFDHFNANVELNRDAMEDFRGVFNDINLGDSRLGNSTVARAKSLNSIVKLIDSIEYKNDEGKDILGEIYEYLIGQFAASAGKKGGEFYTPHQVSKILAKIVTLGLEKSDTSFSVYDPTMGSGSLLLTVCNELPQGQHIKFYGQEMNTTTYNLARMNLMMHQVSYSNMILNNADTLESDWPDGVDELGIDQPRSFDAVVANPPYSAKWDNRESKLKDPRFMEYGKLAPASKADFAFILHSLYHLNNTGTMAIVLPHGVLFRGAAEGHIRKLIIEKNYLDAVIGLPANLFYGTGIPTTILVFKKNRQTKDVFFIDASKEFEKGKNQNHLSDDMVEKIVETYHNRQSVDKYAHLASIEEIVENDYNLNIPRYVDTFEEEEEIDLGQVTQQLEQDRLEIRALEDKIRQQLKTLGVDF*
GCA_024509455.1	JAMWES010000001.1	2	RM_type_I	JAMWES010000001.1_345	REase_I_00009	REase_I	307428	310634	-	JAMWES010000001.1_307427-310634(-)_1	MNELAFETELIQYITTGTITQPEHLEGLEWSVSDSSTLYAVKSKLWTYEPGIKTTEQLWENFRNILWQHNQHRLDKPLSDTEFAQVKQIISDLKTPYEAGQFLYGISGVSELEITLDDGRHTFLTVFDQRKIGGGDTVYQVVNQIRRAPKIPGRRECIFDTTLLINGLPIIQIEEKKDTVDVDKALNQMHQYIQERQYTDIFSTLQILVAIAPNNVRYMANTTAEKFNKDFAFHWQRKSDGSKVRNWKEFADSMLSIPMAHQMATNYMILDGTPQKQMLKVMRPYQVYATQAVIEGIKKVDFELGCNKVGYIWHTTGSGKTITSFKTAWLASRMPKVDKIVFLVDRIALTNQTKDDYLAYDPEAGENSFGSIRETQNTTALARQLTSKDSGIIVTSVQKLDTLVKRKSFKSPDKHIVFIVDEAHRSTGGDSFAGIQKAFKKAAWIGYTGTPNLDDTGASLRTQDIFGPLLHAYTIKNAISDRNVLGFKVDFETTIDQEKLKTTYLPDFYRQKYPKWTSAQIEEKIANLSPDDMDDAVTSSVYDENPEHVRLVVEDVFKHWANRSGSGRYNALFTTHVGGGRASTPMAMMYFREFQRINQLHREQGGLVLKVGVTFALNTQNNDSMVESNTGLLEAIAIYNTEFGTSFGLSDVAAYTEDLVSRLNRTAKDKNYLDLVIVVDQLLTGFNAPELNTLYVDRTLKGASLIQAYSRTNRVEDMDKKPFGRVINYRWPAHNEKLMNQALAIYADDSATDLSDAEQKNNNEKNGLVAKPFKEVFAEVKQTVDQLRELTGDFNDIPKSEKKREAMLELLRAYNQGLSKLKQYQPEEVDGVIEGFDYNQPDRFIESLGISVEEEKLLTTVLANELKRTLAKEQKVSIHQIELKMTHIKEVTIDYDKLTELVELLLNQVHEEKMVEAAATRDELDRFASGLEDLNYADQIRQTGDAIYRGDFPTQDMNFAYPVKGLDSQKIIQEASRVYIDKKLLAFRIQWGLTEHIRNQELRELLARHRYGQNDLDDTGHLRTLIKEASRDYQTWAEGDAVKGLSKIQYRNQLRQALYDLADDLVGQ*
GCA_024509455.1	JAMWES010000004.1	3	AbiE	JAMWES010000004.1_82	AbiEii_WP_110023304.1	AbiEii	79120	79962	-	JAMWES010000004.1_79119-79962(-)_1	VKFSNANSFKAKVKNIARDKGIPAQQVQQNFLIEQVLKLISESRYKDSFIVKGGFLIGQMIGLDKRTTMDLDVTLKDKPLNKESIQSIFKEIINRPSEGFQFEIDKLEPIRQDDEYGGFSLKLNATFDTLREVVFIDITTGDHITPREITYQLQSIFSEDKLEVWTYNLETVLAEKLETIISRGAASTRPRDRYDLYTLYHLRKDEIDVHILNTALHNTAKKRESLDILINWEEQLETLRRSDYQKQLWSRYQKSFRYASETSFEESVDIVAIILNHLEV*
GCA_024509455.1	JAMWES010000004.1	3	AbiE	JAMWES010000004.1_83	AbiEi_WP_047105540.1	AbiEi	79959	80552	-	JAMWES010000004.1_79958-80552(-)_1	MDLIEKPVYNYIKNNHGVITFRDMEELNFSYQQLNQLVSKGKVESIERGIYHLPDTYIDDYFSLQYRFPKGIYSLETALWLHGLSLTIPFEPVMTFPFGTNTRPMKEAGVKPIVARKYHEIGIIRLERQAGQFISVYDMERTLVECLRTAYHVDIQVIAPAFQAYFKKGVVDYTKLYHYAHLFKVTEKLQSYVEVLS*
GCA_024509455.1	JAMWES010000004.1	4	gabija	JAMWES010000004.1_35	GajB_00020	GajB	31034	32575	-	JAMWES010000004.1_31033-32575(-)_1	MSDIATRDETIKKELLEYQGNILILANAGSGKTTFLAEKLKSDSKKLDNYQKLAAITFTRNATEEIKQKLVEIPENVVVSTIDSFLDNEIILPFLDQRYKVATSLQFSFQQEYKFNNFDIGLSQIMQNGIFATYDNPTARQGKNFKCEVALDILKNIVSASEYLKYKFNSLYIDEFQDCDQSMNDLFMYLKDELGIRLFIVGDDKQSIYQWRGASPRYIKNLWENENDLKKERFIGNFRSLPKIVDFSLALTPEVKIDSINETGSILYIETKQFALKEDVIRSLVDNGDINLDEKNYFLIGNNQHIEETVTQLGGIFPNEFDYVRKNPFIECTNGRYLQSLAQYYFLESFSEYDVLNNLFPDYNDDFRKGLLKKLKILRQNPERLLIEDIASYLGVPITQFGDKLESQILLEVLIDVENRILFDTSSLKNNLLMTTHNSKGLAADTVIIFVEYLIDRYKNTLKFEDHYVAITRAKSKIILIDNKTNYVSEINRLLCNNNGNFSFDNFIERRNL*
GCA_024509455.1	JAMWES010000004.1	4	gabija	JAMWES010000004.1_36	GajA_00021	GajA	32568	34322	-	JAMWES010000004.1_32567-34322(-)_1	MEFKKLVIENFRNFSSIEIDLSNKNVIFGMNDSGKTNLLFAIRYLLDRSIRNKGFIKSDYHKHDISKPIKIQLEIDLSDREEDDEESLKSSHSRLLISTVAGARKNASLDTFLISLEAMYDEKELFGNPVLSWGSTLDDLVEVPQYGTRSDIDKIFQIVYVNPAIELDVFFKRNRKLLFSDDTKTDEDVALEKEIESSIIDLNTNISNLSLITSVQSQLTDAYKSYRKEDLEIKIQSEISISGYLDNLTPYINWNGDTQNYPTSGDGRKKLLSYAINHLISEKQYSSKVIIYLIEEPENSLHRSVQVSLSKQLFIQNIYEYFFLTTHSAEVLYEMNNTQLIKITNQQEATGHSSYYKVPSEFSNLKKKLNISLAQSIFYDRVLLVEGPSEYYLFSSIFEYISPDFEAEGKYLLQVNGINFKPYAKLYRELGIEFFVKTDNDLKASRGDKHEFSPIGFNRCIEILDDNIVAKLNNYRIDFSSKEERNQNIKAKEEELYTMEYSLVSQLNSKRLYISEIDLENDLAKVLSESERNEMNVSDFVNWLQSSKQYNMLEYIEGDLTPEIAHKIVKSEYFKVLAEFLDYE*
GCA_024509455.1	JAMWES010000007.1	5	RM_type_I	JAMWES010000007.1_134	REase_I_00001	REase_I	145467	148520	+	JAMWES010000007.1_145466-148520(+)_1	MIRKEHNEFTRVQIPAALHLTRLGYDYLSANSKEVKERDPDTNILLSIFKQQFLKLNNYASEADFEREFENIRLELEQDDIGRSFFNRIHADSGYTYINWDNIEENTFHIALEVTCQNGEEEFRPDITIFINGLPLSYIEVKQPNAIREGKTGIQSEKDRTKFRFENKKFRRFNNITQLIAFSDNLPYDDSQGQQLQGSFYCTNAYSGTKFNSFKEEQERQVQSSLSSLTEEMIDLVLTDVNRFALKSQVEFRTNLDPASPCNSFLTSLYQKERLFFMLRYGLVYVEERDEHDQIQLQKHAMRYPQYFATKAIERGLEEGMKKGVIWHTQGSGKTALAFFNIRYLRDFYAKRGIVPQFYFVVDRLDLADQAFKEFSKRGLKVKRINKPSELNQIQDQHHVSVVNIQKFKESSDLTDHSGYDLNRQNIYFIDEAHRSYNEKGSYLPNLYNADKEAVKIALTGTPLIATKADGKTKETAVTTRDIFGDYIHKYYYNQSIADGFTLRLMREDIETSYKETLQAVHEEIQKGSIEKKEIFAHPRYVSPMLDFILDDFTRAREILFGDQSIGGMVVCDSSEQAQELHKQLEDRRKAGLTSFTSTLILHDAGDKEYKKEEVDKFKDGLTDFVIVYSMLLTGFDAPRLKRLYLGRKIKAHNLLQTLTRVNRPYKDYAFGYVIDFADISKEFDKTNKAYLEELNREYQAALTEEDGDNPFGTIFVSPEEVQEQLASSNRVLMNYPTDNLEFFGRAIDEVKDRKELIALRKSLETIRQYYNMARLHGYHDIVKQVNMGEIASLLNMLSRRLLTLSLLEKPDSFSSQQLLNLAMSETSFSFTKIKEEELRLAANDLDDIRRRVANGINLRRDEKDPEWVSLYEELQCILNKHMTQEVEGYSLSTIKETKKAYQSLFDSVEDYKTRMNRLAMNFGGDNMSARAFKHITQSTVVSDFPAIYQVLKGTKPLIDYQIGLNQGILENEAYLVAQIRQLAREEMMKTEVGKQLKRVDYDKLIRSLMEVYEGEY*
GCA_024509455.1	JAMWES010000007.1	5	RM_type_I	JAMWES010000007.1_135	MTase_I_00016	MTase_I	148525	149562	+	JAMWES010000007.1_148524-149562(+)_1	MEEHYIVQVQSQVQGLFDDLKAVFTHAGLGGEAGEYKLLTQSFLYKFLNDKFLYEALIVDNRYDYQGLLDLSEEDYDWFLDDIGTKTAHLKPEQLIESLHRQQNQADFAEIFEQILNQIAIDNNAIFSVHTDGGTDIRLFDQRLITDTISDASKRNEVAASIINLLARVKFDQQIFSQGFDFFSTLFEYMIKDYNKDGGGKYAEYYTPHSVAKIIAAILVGNDQPSNVKIYDPSAGSGTLLMNLASQIGTDRTSVYSQDISQKSSNLLRLNLILNGLQHSIHNIVQGNTILNNRHAEKMDYIVSNPPFKLDFSEWRDQVESLPNSSERFFAGVPKIPNKKKESMA*
GCA_024509455.1	JAMWES010000007.1	6	RM_type_III	JAMWES010000007.1_123	MTase_III_00003	MTase_III	131167	133320	+	JAMWES010000007.1_131166-133320(+)_1	MSRAEQSRAEQSRAEQSRAEQSRAEQXXXXXXXXXXXXXXXXXXXXXXXXXXXXXXXXXXSRAEQSRAEQSRAEQSRAEQSRAEQKLGDYTQVEKLDLRSKDVLSDNIAKIGQLFPEVLTESSDENGRLRPAIDFDKLRQFLSRDIVEGRESYEFTWVGKRGAIAEAGKPSLKTLRPDLEESVDFDKSENIFITGDNLEVLKVLQESYLGKIDMIYIDPPYNTGKDFVYSDKFQMSEEELADEMDLRDEDGLQRVGLTKNEKSSARYHSDWLNMMYPRLVLARNLLKDSGVIFISIDDNEQANLKAICDEIFGEENFVADVIWERAFAPVNLKKHFSESHDYILVYAKNVEFAVNHGIPRSEDSNSRYQNPDNDVRGPWTSGDLSVGPAVPSNIYEIISPSGRSIFPPSGRSWLLSKERFEEFIADNRIWFGANGDNVPRIKRFLSEVKNTVTPMTIWKYADVGHSQSASQDLKKLFDGKAYFTYPKPVPLMKQIVQLYSEKDGLILDFFAGSATTADAVMQLNAEDGGNRKYILCTLDEQVTDKSAAKEAGYETIDQISRERIRRAAKKIQEEHPETVGKQDLGYRAYKLDTSNFKDVSQTPDSFTQADLFDSVSNIKDGRTDLDLLFQIMLTWGMELSLPIAKTQIDGTDIYNVADGAMIACFADEISENVLRQIAKEEPLRAVFKDESFVNSAAKINLGQIFKEEAPGTKVKVV*
GCA_024509455.1	JAMWES010000007.1	6	RM_type_III	JAMWES010000007.1_124	REase_III_00001	REase_III	133324	136422	+	JAMWES010000007.1_133323-136422(+)_1	MKLQFKQQQFQLDAVASVVAVFAGQGKHSGFDYHMDKGQGMDAELDMNFIGFRNAPIQLSQDIISQQVRSQQLRYGLKPSENLSIQKVDGRPSYNLTIEMETGTGKTYTYIRTLMELNKQYAWLKFIIVVPSIAIREGVLNSFEIMADHFQMEYGKKPRYFVYDSSRLGELDKFANSSDIQVMIINSQAFNATGADARRIHTEQESFRWRKPIDVIAATNPILIIDEPQSVEGKKTKERLEDFKPLFTLRYSATHKDKHDMIYRLDALDAYNKKLVKKIAVKTVEQTSTTGTQGYLYLQELVPQKSGAPKARIEFEMRTKSGDVKRVTKLVEEPFALFEESGNLPAYQGGWTLSHFDAREGENSIQIGANRKLYVGEVIGETNEDDIRRIQIRETIASHLQKEERLYKRGIKVLSLFFIDEVAKYKCYDEQNDAYNGTYAQMFEEEYEAQVKALLADPNLHGSNFWHYLNKHQEGNPVHAGYFSVDKVKKSDKVKFVDYKSATEKKNNQSNDKDAYDLIMKDKERLLSFEEPVRFIFSHSALKEGWDNPNVFQICTLKNTGTETEKRQKIGRGMRLAVDQKGVRQDEELLGADVHNINKLTVIANESYEDFAKNLQRELKEILADRPSKVEVDLFVDKILENEAGQKLTVTKEVAKEIEYQLIKQDYIDSKGNLTAIYFEQKETSQFTLSENLAGYEVAVKDILETIYDANRYKIERENDSEVVFAREINPDNYNRQEFKRLWESIHHKSTYYVEFDDEELIEKSVKALNESLFVKKPSYMITEAEAREMQVEHGLDFKVNKNGKRQAVLDKSSIQLRYDLLGEIASRTELKRKTVANILKQISPSKFDMFAYNPEAFIQQVSRLINEQKASQVIEHIRYNILEETFDSSIFTDNPLSGKMSDANMLKSEKGVYNYVKVDSGTERKFKEDLERFDDVMVYAKLPSKFKISTPLGDYNPDWAIAFRDGSVKHVYFVAETKGSMSSLQLKGAELAKIECAKAHFKALREKGLIADNRIYDVVDSYEKLLEIVRG*
GCA_024509455.1	JAMWES010000009.1	7	PD-T4-6	JAMWES010000009.1_70	PD-T4-6_WP_153359500.1	PD-T4-6	69395	71389	+	JAMWES010000009.1_69394-71389(+)_1	MIQIGKIFAGRYRIVRQIGRGGMADVYLARDLILDGEEVAVKVLRTNYQTDQIAIQRFQREARAMAELDHPNIVRISDIGEEDGQQYLAMEYVNGLDLKRYIKENAPLSNDVAVRIMGQILLAMRMAHTRGIVHRDLKPQNVLLTSNGVAKVTDFGIAVAFAETSLTQTNSMLGSVHYLSPEQARGSKATIQSDIYAMGIILFEMLTGRIPYDGDSAVTIALQHFQKPLPSVREENANVPQALENVVLKATAKKLNERYKSVAEMYADLASALSMDRRNEPRVELEGNKVDTKTLPKLSQANVETKVPHTNSSAQVSATDKSPGKKEVAKSGNKPVSKPRPGMRTRYKVLIGAILLTVIAAGLMVFNTPRTVTVPDVSGQTVEKATEMIEVAGLEVGNITEEATATVDEGLVIRTSPAAKTTRRQGSKIDIVVATAALASIPDVVDKESDTARQELEALGFQVTIKEEYSEKVAQGLVIKTDPGANSSAEKGAKITLYVSKGVAPQVVPNVVGKSQENAAQILQTAGFSIGTITQEYSSSVTAGQVISTDPVANTELAKGSIINLVISKGKELIMPDLTSRNYTYSQARSQLQALGVNAESIEKQEDRSYYSTTSDIVIGQYPAAGATIDGTVTLYVSVASTRTSSDSSTGSSTSTSTSTDSGQ*
GCA_024509455.1	JAMWES010000011.1	8	hachiman_type_I	JAMWES010000011.1_23	HamB1_00007	HamB1	20434	22497	-	JAMWES010000011.1_20433-22497(-)_1	MNTNVNNAQVYRENYILALNNVDNKTEYEKFHADSLFNLGLTMYSREYSFKSAIYNGFACSHIDENLSLHPEQMRVLNLIKDNNGLIFSAPTSFGKTFVVFEYIAREQPKNVVLIVPTLALVDEYKQKILKKYRDSFLEYKIYTSIDIEKEYDFEHKNLFILTHDRVVNEAVISIFSEIDFLVIDEVYKLKTDFNNDRVLILNLAYKFLMEKSRKYLLLAPFLKEVRNIDKIENKPLFYSSSFSPVVNKVIERRIADENDRYLETVKVVNELENTKRLVYFPTVYSLIKFLSGIFEFNIKLDKSRILDEFIVWASNEIHEEWSVLKALNKGILVHHGQLPLGIRMLQLELFDDINSGYDIMLCTSTLLEGVNTACENIIITKPARNTTEFDAFDFFNLVGRTGRLCQYYLGTAYYIRGTSDREYCKEEALKSIEFELTDKSIDMDINSDRYTEHPEFLSLLKEMGITYEDYLKHFATQFRFSTINAMYSRFKQNKNLLYNAIDDMLASDKPTKLNVVRELYKIIENDSKRYNYKLKTYIINILTYKQSKSVRATIEQVRKAFVKLDLDSIISEVLKLKNSYIEYDFYKKTEAILFFMELDNAPEKLKTPIEDEILRVIENKYFMHSPGKKILKDMGIYEKDINIISKIIGENISSVDELQTKLQEQYEKIITRISVISRFIVEKMIR*
GCA_024509455.1	JAMWES010000011.1	8	hachiman_type_I	JAMWES010000011.1_24	HamA1_00022	HamA1	22478	23398	-	JAMWES010000011.1_22477-23398(-)_1	LEEINFEEFKIYKEENKFSFLYADFDDENKFLTGLVSYIFDEKNLLLYSELNTGIEFTPGKKEYVKLYKNIQYFLNEELMKIPIVDLDDELGRILSEEYECLKDSDDKFLIKQDKIGEYIFHLILTRYFGYRCIIPKFRVTTDRNMSAFGIDTLFFDDEKNEILFGEAKFSKKLKNGVSLVNRSLKDYEQNIKEEYLLVLSNENFNLNSSFLNKYKEKIEICRTFEDFIKESNINSIVIPIFIAHGDGNKEKIEKFLDRLNSINSNKMLGLETKYLLISLPVIDKEKFVDFAIRMAVNKAYEYECK*
GCA_024509455.1	JAMWES010000012.1	9	PDC-S04	JAMWES010000012.1_44	PDC-S04_WP_163235784.1	PDC-S04	54090	54692	+	JAMWES010000012.1_54089-54692(+)_1	MVLENKLGIENSAELARLEEQISKKKAAQLFETGQLFQIEVGTFAGLAHIHQALFEDIYDFAGKIRDVNIAKDNFQFAPRIFLEQSLAYIDKLPHETFDEIVEKYADMNIAHPFREGNGRSMRIWLDCMLRASLGKVVDWNSIDKDEYFNAMVRSHVSTGELKYLLLQALTEDLGQATYFKGIDHSYYYEGYNLYRTADL*
GCA_024509455.1	JAMWES010000012.1	10	SoFic	JAMWES010000012.1_22	SoFic__SoFic	SoFic	23689	24900	+	JAMWES010000012.1_23688-24900(+)_1	MYKRLEIVSYSDFDNYEAEYQKRFDSLATIKTGLTINPFSKREQRRLADKHQLFYVLLPNHVMDIEKIYKNSQLLSNFDLSSVQMQKLFYLQIIDEIQSTNDMEGVKSTRKEIKEAYNSLDKNKRFSGIVSMYHSILKNEFEKIDSLSKFRNIYDQLFLDEMSEDEKPDGELFRKKVIYVGDGNSYVHQGNSSEFSINEDLTKLIIFMNNPEIPLIIKSIITHYFFEYVHPFYDGNGRMGRFLMSSYLSRKLDFLTGLSLSESVLQNKSKYEEGFSITSHPKNRGDLTPFVGTMLEIILNAQENMKTKLGKLKSQLDRVWILIDGLDLTGPQKELLFILFQDKLFDVLHTGVSNKELTEAFGGKYKRTRIDSTLKTLEGMGLVTKVKSSPVIYEVSSNLIKDI*
GCA_024509455.1	JAMWES010000014.1	11	PDC-M46	JAMWES010000014.1_31	PDC-M46B_WP_216222026.1	PDC-M46B	34479	35915	-	JAMWES010000014.1_34478-35915(-)_1	MRFINLTIKEGFFSKNFDFGDKTAVYSHINSVGKSTLLRLLFYSIGYSIPSTKKIRFDKLETILYLETVEGICEIYRKDKDIVLKCIDSETWKLRLPKDLEFILQKIFNIRNSDVLLNIIGAIYLDQDKGWTLLNRGTVIGGIKFKIDQLIQGMLNIEPLQALNVELEEVVEGISRLKQLKKIVDYQHENTTIIKESNFESTKLLDLEKNLSMIMGKISSLESEKDTLRVTLEKNEEYLAYLENLHLFIKAPESGEEFLLKKEFVKGFGAYQKIIELKIYNLERKIKELRKKEEKIRIEIRDSEKFFNTENTIELFENRLNLLVVPKETIDSELSRLKNRKKELESIRLNYLSSELMQKIYENIMYFAKKLDVAEYLEHEKDFILTSDLKSYSGTILHKLVFCFKLAYIVELQKYLGFRLPIVLDSPSGREVDQKNIEDMFKILNEDFVDNQIIIASIFEYPLYSPDKIIKINKNLLE*
GCA_024509455.1	JAMWES010000014.1	11	PDC-M46	JAMWES010000014.1_32	PDC-M46A_WP_106012724.1	PDC-M46A	35902	36954	-	JAMWES010000014.1_35901-36954(-)_1	MTSSNATPSAFGWDFQANLGLYLIMDEDLKQIKKFKIEGETEDIEIYYRDTTERKPKFIQAKSQEDPISDGTTSKHLSNALSSLLQVVTKVSGEYSELIYGTNIEIPIRARVKQKLFEGNRIKLYYKELPEQFQTKIDGIVDVSEITSEELMSFKERFSILKISFYGQDNETRYKVVQEKVTSKLRSLGIEQYKCNRIFYYFQKEFIQNASKRVEYSIEDLGLTIILFSFEDEENWSFNNLDIPEELISRIKAEFSNYILEKQLDFQFISQLVGDYKKYSMTTPYIPSSQKIQHFVNDTFSNYSDYFLQKTTNVNQELIDCIIKVTVYRILINRVGIETITEGMALNEIY*
GCA_024510945.1	JANEMC010000005.1	1	DMS_other	JANEMC010000005.1_56	Specificity_I_00148	Specificity_I	58360	58971	+	JANEMC010000005.1_58359-58971(+)_1	MFTETPLLHTNGSAAPLGKIAEIATGHAFRTRLHTRPDGNLSVVQMKDLTDDNRVDPTGLSRIEHTPVKPHQLVRPGDLLFRSRGQTHTAALVTQDLGAAIAAAPLLRIRPREGVLPAYLAWFINLPATRARLASRAVGTALRMIRKQSLAELAVIVPPLERQQAIVELADLATEEQRLMARLADKRRRYMDGILIQAALESQ*
GCA_024510945.1	JANEMC010000005.1	1	DMS_other	JANEMC010000005.1_58	MTase_I_00014	MTase_I	59362	60678	+	JANEMC010000005.1_59361-60678(+)_1	MSPKIDQKDINNAAWAACDTFRGVVDPAQYKDYILVMLFLKYISDTWRDHYEKYREQYGDDDVRIRRRLERERFVLPRIELKDEESGKVADSFIADYYSLHERRNEPNIGELINMVLDAIEEANRIKLEGVFRNIDFNSEANLGKTRDRNRRLKLLLEDIHKPQLDMRPSRVSEDVIGNTYIYLIERFASDAGKKAGEFYTPHGVSRLVARLAAPKPGDRICDPACGSGGLLIEAAHEVGSRDYALFGMEVNGSTWALARMNMFLHGADSARIEWCNTLTSPALVENDRLMKFNVVVANPPFSLDKWGAEEAQNDRFNRFWRGVPPKSKGDWAFISHMIEAALEKEGRVAVVVPHGVLFRGGAEGRIRRKVIEENLLDAVIGLPGNLFPTTSIPVAILVFDRSREKGGARQNRRDVLFIDASGKENYLPGKNQNTLGEE
GCA_024510945.1	JANEMC010000005.1	2	PDC-S16	JANEMC010000005.1_57	PDC-S16_WP_183323738.1	PDC-S16	59061	59306	+	JANEMC010000005.1_59060-59306(+)_1	MAKKSGSGKGGTRHVVPHKDGWANKKGGAERASSVHGTKREAEEAARAQSRHEGSELVIHGKNGEIQRKDSHGHDPRNIKG*
GCA_024510945.1	JANEMC010000011.1	3	ietAS	JANEMC010000011.1_1	IetS_00002	IetS	3	851	-	JANEMC010000011.1_2-851(-)_1	MPYEHLPFSRETPLTERHRRQNRRPRYKPADPQAFGRQLGDKLEQAKQRFEHEQAPGFDDRLLLKIELHEGEQLPDLEQIPGVEFVSQENKQVVLAFLDADGLAEVERRLASLARDGRATRAQLLYALEDFDPWTPQDRTGQALRQYGLPETDTFAIDVELWPQERQDRRTNMVDSFINWLREHQAESLDTLVQSSLVMLRVRCDRDFVENQLLRHRDVRTVDLPPRVGVSLELVTTDINTLPNPESPGDGAPAIGVLDSGITSAHPLLSPAVGDAQGYLEPS
GCA_024510945.1	JANEMC010000011.1	3	ietAS	JANEMC010000011.1_2	IetA_00002	IetA	873	1862	-	JANEMC010000011.1_872-1862(-)_1	MASGKLLRQLINSGVRGDSEAFRAASEAVIKEERQKKHHLLANDLERLLYGNYAEAGQNHTFGRHGLTEFPDNKDNGLPLLEERPVVREEKDIILSDDTRSALNEILLEHNKSDVLKSYGMKPSQKLLFCGPPGCGKTMAAEIVANTLSLPLVLVRLDSLISSFLGETAANLRKVFDFITRHPVVALFDEFDALTKDRGDSADHGELKRSVNSVLQMLDGYHGESILIATTNYETLLDHAVWRRFDEVVRFETPNLEQIKRLLEVKLAGVRRNFNTESRDVAGLFKGLSHADIERVLRRAVKEMILTGREFLEVAHIKDALSREYRHKQ*
GCA_024510945.1	JANEMC010000017.1	4	DMS_other	JANEMC010000017.1_23	REase_I_00001	REase_I	24147	27359	-	JANEMC010000017.1_24146-27359(-)_1	VSKTTEDSIEQMALAQLAELGWETAFGPNIAFDGLTPERDPAANYGDVVLAQRLHGALTRINPDLPPVAIEEAIRKVLTTESPALIENNRRFHRMLTDGVDVSWMAPEGERHGKVWLVDMENPANNDWLAVNQFTVIENRHERRPDIVLFVNDLPLAVIELKNPASENATLRHAFNQLQTYKEQIPSLFVYNTLLVISDGMQARFGTLTAGWDRFMPWRTIDGADLYREPGNEKQTDGEVRPGLTTLLKGMFDPGRFQDYFLNFITFEDDGGDTGSIAKKAAGYHQYHAVSKAVGFTLKACGIEAPAGLHYGRFLEAEQGDPFRVEDERGPYHRQFGDRRIGVVWHTQGSGKSLSMLFYASKVIRHPHMKNPTLLVITDRNDLDDQLFGTFAANRRLLRQTPVQAESRARLRELLQVASGGVIFTTIQKFLPDKKGDAYPLLSERRNIVVIADEAHRSQYDFIDGFARHMHDALPNASFIGFTGTPIEKDDRSTPAVFGDYIDRYDILRAVEDGATVPIYYESRLVRIELDESEKPHLDAEFDKITETGEEEHRNSKWASLEALVGAPRRIELVTRDLVEHFERRQEAMTGKAVIVCMSRRLCVEMYDAITRLRPEWHSEDDDKGRIKVVMSGSATDPLDWQKHIRNKVGREALARRFKDPDDELQLVIVRDMWLTGFDAPCMHTMYLDKPMSGHNLMQAIARVNRVFLDKPGGLVVDYLGLADSLKRALATYTASGGRGQATLDQNEAVAVMKEKYEVVCGLLHGFEYRALLSAPTADRMSGIAQAMEFILALEDGKKRYLQAVTALSKAFALAVPHDEALAIRDEVGLFQEIRANLIKATVSHFERSPEEMEAAVRQLISRAVSSTGVVDIFATAGLNKPDISILSDEFLAEVRELPQRNLALELLKKLLNDEIRTRMRKNVVQARAFSEMLEEAVNKYHNRAIAAAEVIEELIELAREMREAARRGENLGLSEDEIAFYDALEVNDSAVKVLGDETLKKIARELVQSVQRSVTVDWTRRENARAKIRVMVKHILRRFGYPPDKQERATELVLAQAEVLCKEWVVQQD*
GCA_024510945.1	JANEMC010000017.1	4	DMS_other	JANEMC010000017.1_27	Specificity_I_00017	Specificity_I	30308	31090	-	JANEMC010000017.1_30307-31090(-)_1	MNRTLEAMAQALFKSWFIDFDPVVLNALRAGNPIPEKFAQRAVHYRDNPNALGLPEETLRQFPDHFQDSELGPIPEGWRVGIVSDLATIASGKRPKKRSKEKNVEFRIPLYGGGGIMAYVEEPLVTEPLLLTGRVGTLGKIFRISEPCWPSDNTLILFPKKKIYFHFVFFMLQLIEFESLNRGSTQPLVTQMDLSNQSLVIPNANVSNLFWVNVYSLFEKIDKSLEESSILSSLRDTLLPKLISGELRVPDAEKLLEEAL*
GCA_024510945.1	JANEMC010000017.1	5	SoFic	JANEMC010000017.1_24	SoFic__SoFic	SoFic	27356	28522	-	JANEMC010000017.1_27355-28522(-)_1	MVERGNTGEYLSSVAGGETVHAFVPAPLPPEPPLRFTPERRRLLERATLALGRLDSITLLLPDPEIFLYSYVRREAVLSSQIEGTQSSLSDLLQFELSEAPGVPFDDVVEVSNYVLALEHGLSRLADGLPLCNRLLREMHEVLLSRGRGSGKRPGEFRRSQNWIGGTRPGNAFFVPPPPQVVESCMAGLERFIHDSEQPYPTLVKAALAHVQFETIHPFLDGNGRLGRLLISFMLHDEGMLSRPLLYLSLYFKTHRQAYYERLNQVRTRGEWEEWIDFFLEGVEQTALDAVETARRLVTLMRRDEQRIHGLGRRAGTALRVHRTLCHRPLQSIKEMASELELSYPAVSKSLLALAELDVVHEITGRQRNRIYAYQTFIDVLNEGAQPP*
GCA_024510945.1	JANEMC010000039.1	6	SoFic	JANEMC010000039.1_16	SoFic__SoFic	SoFic	16388	17431	-	JANEMC010000039.1_16387-17431(-)_1	MGLNDTQMTAFQIMDHQPPHTLTPAIVSLVAEIAEAVGRLSLSSGDNLRLLWVNRIRSIQGSLAIEGNTLSEEQITAILEGKPVIAPPREIQEVRNALAAYERLGEWQPAGESDLLEAHAILMRGLLDEAGLYRRGGVGVMQGEQVIHMAPPAERVPGLMADLLGWLKTNEEHPLIAGSIFHYEFEFIHPFADGNGRLGRLWQTLILSCWRPVLADLPVESLVHTHQEGYYRAIAESTARTDSAPFIAFMLERILEACRASTHQETPEVAPQVQRLVSLLERPLGRNDLMRTLGLRDAKHFRQHYLVPAMAAGLVEMTQPDHPRSPTQQYRRTAAGQRLLDNSKDTI*
GCA_024510945.1	JANEMC010000039.1	6	SoFic	JANEMC010000039.1_17	SoFic__SoFic	SoFic	17511	18593	-	JANEMC010000039.1_17510-18593(-)_1	SLPLSNLDYKRLLPLVAQANASLARYDGLLQGIPNAEVMLSPLTTQEAVLSSRIEGTQATVDEVLEHEAGLRKGGEQLNDIQEVSNYRVALLRGREHLKVYPIRLAFVRELHRILLNSVRGQDKMPGEFRKDQNWIGLPGCPIEEATFVPPDPLQLNGYLEEWECYLELDDIDFLLQTAVMHAQFELLHPFKDGNGRIGRILIPLFLFQKQIISQPMFYLSEYLEKHRSRYYARLRAISQNGDWNGWIAFFLQAVIDQAHQNGERVSQIQELYDRMKQEIHHITHSQYTVHLLDALFSTPVFETTRLIHETGIHKPTAMGLIRKLKEAGILKELRPGSGRRPAVLAFPKLINIAEGRSVL*
GCA_024510945.1	JANEMC010000060.1	7	cas_adaptation	JANEMC010000060.1_1	pfam09827	Cas2	1375	1680	-	JANEMC010000060.1_1374-1680(-)_1	MKHYLICYDIADPSRLVRIHKCCKNYGIPLQHSVFLAELSRNRIEALMAELRHRIGREDDIRIYPLENRADGLHIGKTRFPQDLMLGAEPQWHVILQGRVT*
GCA_024510945.1	JANEMC010000060.1	7	cas_adaptation	JANEMC010000060.1_2	icity0124	Cas1	1677	2471	-	JANEMC010000060.1_1676-2471(-)_1	MKPLYLETGKQIQVCLDGPALSVHKPGEAGRLFPLARLSRVVSGTDVIWQQAALLALARVGVPVVFVEAQGGVVARLLGMAGERSSLVQQLEEVLVQPQGLTRYGDWCEHCRRAQLLAIGRLYPWLGRLPEGGYLERRIRQLLKEEDAKEILIGMEHLRSRVFAWVTERLAHLGIGAQTPHLTGGIIDLPCDLATILQWQILVRWLALMLRYPAMRNSASAAGVRHDEHRITRCYQVLEAGLEQAGRTLIARLHLWTATRDCDS*
GCA_024510945.1	JANEMC010000060.1	7	cas_adaptation	JANEMC010000060.1_3	pfam01867	Cas1	2468	3430	-	JANEMC010000060.1_2467-3430(-)_1	MSTLYLDRQTAALEREGESIIVRDRHGGRTSVPMHLLDRIVIRGTVVLDTSLLGHLGEHGIVVSILSGRFHRLQGSFTGLLHNDARRRLGQARAYDDVAWRRHWNRRLVVLKLRNQQRLLAEMLACRSDARAGLSRAIGSLREARARLSGAGELPPDVLMGVEGAAARAYFKGLAAVVPPALGFSARTRRPPKDPFNVLLSLGYTLMHSDAVKAVWAAGLDPYLGFYHQPDYGRESLASDLIEPLRPRVDRLAWQLCRDQTLTGRHFSRNGQACLLSKAGRHHFYKAYEQDAGSARRALRRVAFTLARRFITYGEGETAA*
GCA_024510945.1	JANEMC010000060.1	7	cas_adaptation	JANEMC010000060.1_4	cd09725	Cas2	3437	3721	-	JANEMC010000060.1_3436-3721(-)_1	MSTRRLYIAAYDISDARRLRKALQVLKGYACGRQKSVFECWLTPGEYWRLIDRMRALLDLEADRFLIVRHDPVMCSRVLGKAVAPADPDWFYVG*
GCA_024510945.1	JANEMC010000060.1	7	cas_adaptation	JANEMC010000060.1_5	CARF5--CARF_ADA_CARF5--CARF_ADA	CARF5--CARF_ADA	3869	5929	-	JANEMC010000060.1_3868-5929(-)_1	MNILLCTLGQSWAVIPEVFALLDPQRCPLYNNHPQLQAIEALRNEHGLRPVDEVWICTTDDSGLNDGVKQLRRWRDRIAPGLPLRIWRAAEVTDIADQAAGDQVRELIYRAVLHAAERTGRDGRLYLSLAGGRKTMSADLQRAGMVIGCDALLHVIAPPRRQMSERMQAAAPATLVAPLEPADCKGLLPLVVGNGQRSELLDIEADGQPPVRAKYSPLPEAADGEAVAFTGDAHSLLPTEIERRERDGSRLLGNFLQSLVTHEHHENWRSLYRLPPAEIQRLHNTPLSEKDRDRLQALPKADLHRHIGGCLDIDAQRRVGHAIWDSLTERKRAQALDRVRPLLTCREWNWEWPQWLKKGDRAHNTAALLVKADDEQLQYNLFDVTGQRVGLQRSAHKFEAYERPGELTGSAVLTHPAALEPYLHALLEAAGAEGLRYLELRGSPQKYRHGTDAQIEFLRQIQRIAGDFSQIKLRFIVIADRTRPETIADAVQLAVAAREQLGGFVVGLDLAGDENRDATDVSAQIAAAFEPAFRACLPVTIHAGEGTPADKVWEAAYRLHADRIGHGLTLGDDEKLLQRFRDRGICVELCPTSNDEVVGYRERDYPLQDYWKGGVSLALCTDNPGISRTNAVDELYKAAEFWPGLCLWDALAMVKQGFTHAFLPSKERKALVKEVDHQVYKWALGH*
GCA_024510945.1	JANEMC010000060.1	8	cas_type_other	JANEMC010000060.1_7	shah_acc_0077	Csx16	6498	6809	-	JANEMC010000060.1_6497-6809(-)_1	MTTHFVTRHPGARDWARRRGLPVDRFVTHLDPAQLQPGDRVIGTLPVNLVAEIQQRGCDYIHLSLQLPAGLRGKELDADQLDACRARLQACRVEPRPLPEDLE*
GCA_024510945.1	JANEMC010000060.1	8	cas_type_other	JANEMC010000060.1_8	CARF2--CARF_HEPN_MK_CARF_01001063	CARF2--CARF_HEPN	6946	8142	-	JANEMC010000060.1_6945-8142(-)_1	MTHTLITFLGRSQKGTDGYRTACYDFGEKKPCEPVAFFGWTLQRRLTPDRLVILGTAGSMWDHLTEGDLDFGANAEEERLALADRVERQQVTGEDLRPLEPLLAERLGCEVRLRLIPYCRDEAEQIGLLRILADQVEPGDTIDLDITHGFRHLPMLGLLSALHLRKVRGARIAHIWYGACDPDSGTASVHDLSGLLRIGDWIEALSVYEHSGDYGLFGRLIGGEIGTLLTEAGFLETVNRIGQARSRLRQALKLIDEQQDPALILFRDELRRRIGWAEGDNYYLRQRQLACEYLHRGRYLDAILSGWEAFTTLLQREAGGNLDPDNHDHREMVRKRFDSEERNRRPRPRWEAFDSLRRLRNAVAHGSQPKGSEVQRALGSAEAMKELLERLFAELLPV*
GCA_024510945.1	JANEMC010000093.1	9	PDC-S05	JANEMC010000093.1_5	PDC-S05_WP_190995815.1	PDC-S05	1914	2384	-	JANEMC010000093.1_1913-2384(-)_1	MSEMVIFDQADQPIEVRLEAETVWLTQAQMAELFGKTRQNISLHIRNIFKEGELEEDSVVKESLTTAADGNRYKTRYYNLDVIISVGYRVKSPQGVRFRQWATRVLREHLTQGYSINEHRLAQRGLEEPTQAIELLGTTLTRQELVQRYAKTMSWR*
GCA_024511325.1	JANELP010000051.1	1	SoFic	JANELP010000051.1_6	SoFic__SoFic	SoFic	6010	6723	+	JANELP010000051.1_6009-6723(+)_1	MQIVSGPYGWEKVHYEAPPAAKVPDEMARFIDWYNRTSPLNEDKKVPGIVRAGIAHLWFEVIHPFDDGNGRVGRAIADHALSQSLDYPTTACLATAIEADKKSYYPQLENASRGGLDVNVWLDYFADTIIKAQNIAREEVDFVLAKTRFYEVYGDQLNKRQAKMVSRVFAEGRKCFEGGITTRKYEAITKCPNRTASRNLSDLVAKGIIVPLPGGGRTTRYELTVVEPDGLGSKGND*
GCA_024511325.1	JANELP010000302.1	2	PDC-S08	JANELP010000302.1_1	PDC-S08_WP_202707215.1	PDC-S08	186	1079	+	JANELP010000302.1_185-1079(+)_1	LKQQNKLTITISSRALFDLEEGHKVFTEQGVKAYCKYQIEHENDLLEPGVAFSLVKKLLALNGNTPDEEKVEVILLSRNSADTGLRIFNSIEKHKLPIYRAAFTSGESLYRYIEPFGAHLFLSADPSDVREALEMGIAAAAILPSASRSTKQGQLRIAFDGDSVIFSDDAERIYKQKGLAAFDELERAAANDPLPGGPFKEFLRLLHKLQTEYQGDESPIRTALVTARGAPAHERVIRTLRAWDIRIDEAIFLGGKPKGEFLKAFGADIFFDDQTGHCESAAEHVPAAHVVHGVSNQ*
GCA_024511325.1	JANELP010000322.1	3	AbiE	JANELP010000322.1_1	AbiEi_WP_068866247.1	AbiEi	260	1069	+	JANELP010000322.1_259-1069(+)_1	VKSQSPREPLEKQLPDGLVVDRAWLAERGFKRPLVDYYLRSGVLMPVARGAYRRPGPSLKWEHVVYSLQELGYAVHVGGRSALEFQGFAHYLSMQGVKQIHLYGVDKLPDWISKLEAAYHLSLHKTQLFEKAVAESVPDAVIAKPFGHWDWPLRYATPELALLEMASEVKQASDFEVLDKLFESASSLRPKLIMSLLNAYHQIKARRLFLWFANRHDFAWFKHLDVKMVNLGSGKRVIVKGGALDKKYQITVPRKMISGDIDGFNESFL*
GCA_024511325.1	JANELP010000322.1	3	AbiE	JANELP010000322.1_2	AbiEii_WP_067065479.1	AbiEii	1044	1745	+	JANELP010000322.1_1043-1745(+)_1	MDSTNPFYKQVGLLVQLLPIVGQQRCFALKGGTAINLFVRDLPRLSVDIDLAYLPMTDRDQALTEIDAALKAIAAEIGQRLPDCTVTAQPNRGTGTLLKLNIECLDARVKIEVTPVLRGAVYEAELRTVHTSVESQFGFAEVSLLSFNDLYAGKLCATLDRQNPRDLYDTLLLLDNEGISRDLICAFIVYLIGHNRPMAELLAPRAKPLAEVYEAEFLGMAFDEVELEVLEAT*
GCA_024511325.1	JANELP010000325.1	4	PDC-S03	JANELP010000325.1_2	PDC-S03_WP_114299349.1	PDC-S03	1062	1607	+	JANELP010000325.1_1061-1607(+)_1	MNTVNFIKHYTYEDYKLWEGEWELFDGFPVAMSPATTINHQAIAGKFISQLDEQLDNCERCLVVVEEDYKISDDTILCPDVVLICDEPNEAYITKAPEIIVEVVSKSTAKNDEGYKFQKYEAEKVTYYVIVYPDDLYAKVYKLKEGKYDKQGDFSRETYDFEETLCKVSIDFERVFKRFRK*
GCA_024511325.1	JANELP010000347.1	5	PDC-S19	JANELP010000347.1_2	PDC-S19_WP_052739558.1	PDC-S19	266	1519	+	JANELP010000347.1_265-1519(+)_1	MKKFEKVDLAYEFLIEKEKLGESFNIQQLADVTGWKPQSCRTYLSKRWHQYVSKDGLQFTSSGILFLSKEEFHAVHSQKLQQVSDFSTKGVLLHKSKEFALLAVSIHNNPYTEFKTYGFIINIIIAYTSLFHAIFEKRGSNYIHLNDDGTPVMIDGEEKPWELSKCCDEYWPGVEAVEKFNLKFLIGLRNKIEHRSLPAIDLAVSGECQSALNNFENIMVSEFGDEHALTTSLAIAMQLTHISQQSQIEALKQLQKNNYRVVREYMESYRNDLGDEIIESQKYRIRAFLIPKLGNHAKSSDLAIEFINVNKLSIEQLANYEQGVAFMKGIESPFKLRPAKVVEIVSSSIDGFNMTLHTKCWKFYNARPREMNQNFKSEYAGYVEGFDGYLYSQQWATFLINSLKDEQELLKVKQQAI*
GCA_024511395.1	JANELJ010000017.1	1	PDC-S03	JANELJ010000017.1_3	PDC-S03_WP_114299349.1	PDC-S03	579	1124	-	JANELJ010000017.1_578-1124(-)_1	MNTVNFIKHYTYEDYKLWEGEWELFDGFPVAMSPATTINHQAIAGKFISQLDEQLDNCERCLVVVEEDYKISDDTILCPDVVLICDEPNEAYITKAPEIIVEVVSKSTAKNDEGYKFQKYEAEKVTYYVIVYPDDLYAKVYKLKEGKYDKQGDFSRETYDFEETLCKVSIDFERVFKRFRK*
GCA_024511395.1	JANELJ010000054.1	2	SoFic	JANELJ010000054.1_6	SoFic__SoFic	SoFic	2915	3613	-	JANELJ010000054.1_2914-3613(-)_1	MQIVSGPYGWEKVHYEAPPAAKVPDEMARFIDWYNRTSPLNEDKKVPGIAHLWFEVIHPFDDGNGRVGRAIADHALSQSLDYPTTACLATAIEADKKSYYPQLENASRGCLDVNVWLDYFADTIIKAQNIAREEVDFVLAKTRFYEVYGDQLNKRQAKMVSRVFAEGRKCFEGGITTRKYEAITKCPNRTASRNLSDLVAKGIIVPLPGGGRTTRYELTVVEPDGLGSKGND*
GCA_024511395.1	JANELJ010000322.1	3	PDC-S08	JANELJ010000322.1_1	PDC-S08_WP_202707215.1	PDC-S08	186	1079	+	JANELJ010000322.1_185-1079(+)_1	LKQQNKLTITISSRALFDLEEGHKVFTEQGVKAYCKYQIEHENDLLEPGVAFSLVKKLLALNGNTPDEEKVEVILLSRNSADTGLRIFNSIEKHKLPIYRAAFTSGESLYRYIEPFGAHLFLSADPSDVREALEMGIAAAAILPSASRSTKQGQLRIAFDGDSVIFSDDAERIYKQKGLAAFDELERAAANDPLPGGPFKEFLRLLHKLQTEYQGDESPIRTALVTARGAPAHERVIRTLRAWDIRIDEAIFLGGKPKGEFLKAFGADIFFDDQTGHCESAAEHVPAAHVVHGVSNQ*
GCA_024511395.1	JANELJ010000326.1	4	AbiE	JANELJ010000326.1_2	AbiEii_WP_067065479.1	AbiEii	602	1219	-	JANELJ010000326.1_601-1219(-)_1	LKGGTAINLFVRDLPRLSVDIDLAYLPMTDRDQALTEIDAALKAIAAEIGQRLPDCTVTAQPNRGTGTLLKLNIECLDARVKIEVTPVLRGAVYEAELRTVHTSVESQFGFAEVSLLSFNDLYAGKLCATLDRQNPRDLYDTLLLLDNEGISRDLICAFIVYLIGHNRPMAELLAPRAKPLAEVYEAEFLGMAFDEVELEVLEAT*
GCA_024511395.1	JANELJ010000326.1	4	AbiE	JANELJ010000326.1_3	AbiEi_WP_068866247.1	AbiEi	1278	2087	-	JANELJ010000326.1_1277-2087(-)_1	VKSQSPREPLEKQLPDGLVVDRAWLAERGFKRPLVDYYLRSGVLMPVARGAYRRPGPSLKWEHVVYSLQELGYAVHVGGRSALEFQGFAHYLSMQGVKQIHLYGVDKLPDWISKLEAAYHLSLHKTQLFEKAVAESVPDAVIAKPFGHWDWPLRYATPELALLEMASEVKQASDFEVLDKLFESASSLRPKLIMSLLNAYHQIKARRLFLWFANRHDFAWFKHLDVKMVNLGSGKRVIVKGGALDKKYQITVPRKMISGDIDGFNESFL*
GCA_024511395.1	JANELJ010000370.1	5	HEC-01	JANELJ010000370.1_2	HEC-01B_WP_052518933.1	HEC-01B	770	1369	-	JANELJ010000370.1_769-1369(-)_1	MVRIGISVEGQTEEIFVKKVLAPYLVVKNINITPISIGGGVNVDKVKSELKKIAFNFDYVTTLYDFYGFSRKEDEETKGSLEQRIIDAVHDGVKDKLIPYIQMHEFEGLLFSSPEAIAKVLMDEQLSEWATEILNKFNNNPELINDSVETAPSKRLERDTSYQKTTHGPNIAKAIGIDKIRAMCPEFDAWLSQLEGLQS*
GCA_024511395.1	JANELJ010000370.1	5	HEC-01	JANELJ010000370.1_3	HEC-01A_WP_202806903.1	HEC-01A	1363	1911	-	JANELJ010000370.1_1362-1911(-)_1	NLAPFLRFLKKHWNKNYRYIVSAIQTVAPFFHDFYLEPRGSEGEKTLLLRWTHKEHDMPFSANQLSDGTARFICMAALFLQPEQYRPSTIVLDEPELGLHPAALDVLADIVKSISKTNQVICSTQSVTFANLFAPDNFIVVDQEKGVSTFTQLDAKELEHWLEEYNMGDIWTKNIIGGRPEW*
GCA_024511615.1	JANELB010000004.1	1	DMS_other	JANELB010000004.1_6	COG2378	WYL	2718	3584	+	JANELB010000004.1_2717-3584(+)_1	MADEKHEVLLRLRAIELLAYWEGRLITNRLMAWFGISRQQASSDIKRYISVHNPDSLVHDPAVKGYVPRAGFQPVLTKGHINEYLDMISGLVSESVAVTLESEDHLAAVQLPDRTVRPEVVREILRACRAQTSIKILYASMSHPVWSERVISPHTLVYTGFRWHVRAFCHKRGEFRDFILSRIDRTPKPANEVSPDPSEDALWNEQVVLTLVANPKLNDGQKALVEKDFGMPDGRLQLSVRKALAHYTLQRYQAAISIDEAADEFKYPIILQDSDRKKLSPYLFSSES*
GCA_024511615.1	JANELB010000004.1	2	PDC-S11	JANELB010000004.1_16	PDC-S11_WP_104289981.1	PDC-S11	21363	22415	+	JANELB010000004.1_21362-22415(+)_1	VPIYELSDTGIKPLQKTTFADQGIRERQDIQRLLREQIEIISAQTMVIAEEFGDWDASRRRIDLLCMDKDANLVVIELKRTEDGGHMELQAIRYSAMISTMTFDQVVEAHKSYLSSIGSDEDAQQHILDFLEWDEPDEDSFAQDVRIVLASAEFSKELTSAVLWLNDKGIDIRCVKMEPFYDGQRILLDIQQVIPLPETEQFQVQVRQKKQKGQQSRTSSRDFSKFTLMIGGQEYPGMNKRNLMHQIVSTVIQTGVKPDEITSLISWRKGNLFISFNGELDEEKFAEQLMKLDTGGKLPKTKRYFCKQDELFVMDGKNYAMTNQWGLRTLEAVDLLKAKYPDLKINIELE*
GCA_024511615.1	JANELB010000004.1	3	brex_type_I	JANELB010000004.1_12	PglX_00007	PglX	10091	13768	+	JANELB010000004.1_10090-13768(+)_1	MNTNNIKKYAPKARKAFIEAITKQAAKYGITEKNIEVAQPKGDLLLIGERAFPVSISKPREQLVKRIEQQGFDQVMEHVAYSWFNRLCAIRYMELKGFLDHGRRVLSHPESDTGFQILDDCLEIELPRLDQNKVRALKLDGTKDEELYRELLLAQCHALYQAMPFLFEAVADESELLLPDNLTKTNSLIRDLVVSIPEEDWENIEIIGWLYQFYISEKKDQVIGKVVKSEDIPAATQLFTPNWIVQYLVQNSVGRQWLQTYPDSPLKENMPYYIDTSEQTPEVQEQIKAITPLEITPESIKVLDPACGSGHILVEAYKVLKAIYKERGYRGRDIPKLILENNLFGLDIDDRAGQLAGFALMMLAREDDRRIFTRSAAAGGELKLNVLSLQESTDVNLPSLWRSLNLTGEWESGTIQGLFDEEQQDLGSFNADNRYQLLQRTLERFTQAKTFGSLIEVPHEELEQLHELFITLKELEASSDSMQKSAATTLIPYVHQALLLAQRYDAVVANPPYMGSKNMNSAVRSYVKSNYPESKTDLFSVYIKKSLNFAKTFGNLGMVTPYVWMFIGSYEKLRRNLVSKHTISSLIQLEYNAFSPACIPVCTFTVSKASINNYEAKFIKLTDFKGSENQPIKTLEAINNPLCGWSYTFNTSKFTEIAGCPIAYWIPDSIVNAFKNNPTFSEYAGAKQGLATADNNRFLRLWYEVSLSNIEFNQTLSNKSKDYPKKWYPHSKGGGYKRWYGNNDWVINWQHNGRELKNFDKCVIRNPGDYFKSGVTWCDLTSSYFNARKVEKGFVFDTTGPTAVLNNERHLDQLHAFMNSSVFQALVNVSLQGLHYSNGVISKIPVNQEIFNSEIIKDVSVELFELAKADYDARETSWGFKKLPILYRGDSLNNCYKLYREHATEVFNRAKLLEEKNNKAFAEIYGMNDTVEIEIKDDLVSLYFNPRYRFDGETSSYNLENRFCSETISELLSYSLGCMMGRYSLDREGLVYAHSGNEGFAELVAEGVYKTFPADDDGIIPLTDQEWFPDDATNRFREFVKVVWGKEHLQENLDFVAESLCLHAIKPKKNESAMDTIRRYLSTQFYKDHLKTYKKRPIYWLFSSGKQKAFECLVYLHRYNEGTLSRMRTEYVIPLTAKMAAYVQKLENDKEASGSAAEVKRIEKEISQLHKQQAELSEFDEKLRHYADQRISLDLDDGVKVNYGKFGDLLAEVKAITGKKPEVLS*
GCA_024511615.1	JANELB010000004.1	3	brex_type_I	JANELB010000004.1_13	PglZ_00006	PglZ	13765	16401	+	JANELB010000004.1_13764-16401(+)_1	MTSGMNLGQLRQGLEQAFYKENHRIVFWYDPEQSFVDELPSLCLVDVQILNMANESALGTKLKLELEDRSGKYLLYFPFAEPDVEKDWLLDIKLYSRCFYADRFSIIFNDLGLHQQSLREHLAKRDKFLASKARLASLQHYVQSDFDESALDMAMIATVVKTESCDLTHVILALADETVNDDLDLVTNPASLNELEKYDLVPALVTALQSEIGYCASVEELKGEAPFKLGYFFIRLLATGFCESVGDVPSWASELVMSSASAKATARALLSRWRDSSRYYKTFDVISGWVAEALRIKERLGTFDTEQLADVITFEVVEQRIIKDLAIAIPHAPVKELEYFQTMISKRLDGYWASKHKDDDTRRKYRTVYTALQAAIKLFSLRIQYNGGFHFESCEALYKAYQQDIYRFDMAYRHYCEASQRAHVEILKKLDDEVENCYAYWYIDNLAKSWGDRIEAEQRLTHWHFPGIPNQQDFYLEQVKPLFSKATKRRVVVIISDAFRYEAAVELRDRINDKRYSEATLSSQLGVVPSYTTLGMASLLPHKILEYREGASDDVLVDGQSSKGTAARTKILAAHGGLAVTAETVKGWSRDEGREALKDQELVYVYHNVVDARGDSASTESETFMAVEHAIEELTELSRKILMHLNTSTVLITADHGFLFQQSKLEAADRTALVEKPANALKNKKRYVIGFGLPDSKDAWKGSTKVTAGTTSETDFWVPKGANRFHFVGGSRFVHGGVMPQEIVVPVLTVKQLRGKKAEKRTKRKVGVISPKSTLKMVNNIQKFDLMQTESVSDRVMPVTLSVAIYDGDSKISSEETVTFDCATDSVSERVKQVRISLSGTDFDRGKDYFLVLKDKDLNTEIERYKVTIDLAFTDDFF*
GCA_024511615.1	JANELB010000004.1	3	brex_type_I	JANELB010000004.1_14	BrxL_00002	BrxL	16433	18472	+	JANELB010000004.1_16432-18472(+)_1	METTEDQELDQLLNTHFAGRVVRKDLTKLIKEGANVPVYVLEYLLGMYCASDDPDVIEQGLRNVKTVLAENYVRPDEAEKVKSLVRERGSYKVIDRVTVKLNERKDKYEASFSNLGIKDAEISAGIVKEYEKLLVGGIWVIATLSYYHEEGQSVSPFGVTLLKPIQMPNMNMEELFQGRAALTTDQWREALIRSIGMEPAALDTDVQWHLLARMIPFVENNYNVCELGLRGTGKSHIYKECSPNSILVSGGQTTVANLFYNMSSRRIGLVGLWDLVAFDEVAGISFKDKDGVQIMKDYMASGSFARGREQMEASASMVFIGNINQSVESLVKTSHLLAPFPEAMIDSAFFDRFHAYIPGWEIPKMRPEFFTNRYGLIVDYMAEFYREMRKRSFADAIEKYFKLGNNLNQRDVIAVRKTVSGLLKLLFPHGQFDKEDVRQCLEYALQVRRRVKEQLKKIGGMEFYDVHFSYIDNDSLEEHFVSVKEQGGGGLIPEGPGKPGVLHTIGLSNKGMPGLYRLELQVTKGSGKLVTSGLWNSSAAKEQVKIAFDYFKANASRICGGSKIREHDFHLHAVELQNTGPFSHLALSSLVAFASGLLGKPLQSQMVVMGDMSLGGSVTPVESLAECLQVAFDAGAKKVALPMSSAADIPTIPAELFTKFQTSFYADPVDAVFKALGVD*
GCA_024511615.1	JANELB010000004.1	3	brex_type_I	JANELB010000004.1_7	BrxA_00005	BrxA	3598	4209	+	JANELB010000004.1_3597-4209(+)_1	LIKQFHYHGDMAGGSLMVRESRIVAGLLMDNVTPEQWDAAIRVENVLQKRTPTSAKRNAITIRKRLECLEPEFWQALRDGDDELATQVAFCGALERNLLLVEFMETVLRDTYASRSEKLDAFVWGDFLEDRSHRDPLISEWKESTKKKMGQVVFRMLAEVGYLKSTRSLELQHVVVRPEVKVMLDEHYKQRIKQCMEVSAWTR*
GCA_024511615.1	JANELB010000004.1	3	brex_type_I	JANELB010000004.1_8	BrxB_00005	BrxB	4227	4802	+	JANELB010000004.1_4226-4802(+)_1	MDQRLHDRLNQIPDKILSTEFLSGQGLGNEIGFWIFDYAPEHELDVREYIEFLEVMLVKKHSHRKVVNINLLKSLVDYLGDRNFIEKAIQMQKVKGDDALLKALKGPLHMDKFAPYLTTKYSATEQDIIFITGVGSVWPLLRAHNLLNSLHSLLGHKPVVLFYPGHYDGQAMSLFGKISSNNYYRAFRLVP*
GCA_024511615.1	JANELB010000004.1	3	brex_type_I	JANELB010000004.1_9	BrxC_00001	BrxC	4849	8508	+	JANELB010000004.1_4848-8508(+)_1	MNIKELFFKPLDRPINGVVKADQDDDATVYQELDEYVVTNELETHFRDFFQSYGTDLNDPSIANRVGVWISGFFGSGKSHFLKILSYILANKVARDAEGKERSAVAFFDEDKIRDAFIRADIDKAVSSHADVILFNIDSKASSNDEGNPILNVFLRVFNEHQGFSGDHPHIAHMERHLAQKGVYDKFKEAFKESSGHAWIEERDGYQFYQDDVERAISKALDLSPEAAHKWFEKSDETFSVSVENFCHWVKEYLDSKDPKHRVLFLVDEVGQFIGSDTRLMLTLQTITENLGTICQGRAWIIVTSQADMDAVLGELSSSKANDFSKIAGRFKTRLSLSSSNTDEVIQKRLLRKMPEAAAQLKSVFEQKGDILKNQITFDRSGPTLKNFDGPDSFVNNYPFAPYHFQLVQKVFEEIRKVGATGAHLAYGERSMLDAFQMAASSIAGEEVGALVPMHRFYAAVEGFLDTAVKRTIDQAGDNATLDSFDVQMLRTLFMIRYVDLVKGTLDNLVTLSIEKIDEDKLALRKRIEESLQRLEKESLITRNGDEFLFLTNEERDITQKIKATDIASSEENKELANLIFKDLLRDTNKYRHQPNKMDYSIGRYLDGHTLDGRYDSDLKVEVVSPLDTDYGQYTEAGCINKSGEGEGQILIKLGDDKPFFSELRTWLKTNKFIRLNDDGTQADITRILADRGRENQERKKRLRARMEDMLLKAEVYALGQHLSLSSSNALTKLDEACRYLLENTYTKLGYIKVYQQDPWRELNAVLTVDDIGQMGLSLEGEEGNPKATHDVEQYISLRATGSERILLSDIVERFSKRPYGWPDAEILLIVGRLAAAGRISFQLGGGTLPLKEAFEPLQNTRRRREVAIIKKRQTDEAVLKQARNLTQDLFSAMGPATEKELFEFYTQHFKKWLDNLKSYKSKTDVGRFPGKTVIEQSILTLERLLSNDDSFDFFKQVVDKKDDYLDLEEDYRDIHEFFSNQLHAWQQLQQALRHFDKNRQALDKDADASKALAELQSIESAAVPYDMLHKVASLVSVVEAVNERLLTEKRDHAIKRVDDKIKQLEAEIAKSGIATSELSNRLLRPLQLVKADLETETSIAGIYMLQTETATERFDDGLYELERAVQTELEQRAKVEQAAKTQSEDTSNSDTGQQEPVKQAVAPVAKPKPVIEVNVSSIYNKTCEGVYLENQNDIDCFVAALREELETAIKQAKQVRLR*
GCA_024511615.1	JANELB010000004.1	4	ppl	JANELB010000004.1_15	Ppl_00001	Ppl	18543	21299	+	JANELB010000004.1_18542-21299(+)_1	MSWNWIGSRWWKFDFHNHTPASDDYGKGPDQAQHKQISHKNWLLNYMLQGIDCVAVTDHNTGAWIDPLKQALQELASEGHPNYRPLYLFPGVEITVQGNIHILAIFDTDKTTSDIDSLLGAVRYRATKGKSDGCSECSAVEVIDEIARSGGLAIPAHVDQANGLFTVCTGNTLEQVLDNKNVFAMEVTDLSQTKPQLYTSKNLNWAEVLGTDSHHPKGTTGQRYPGSHFTWVKMSEPSYEGLRLALIDGDLSLKRSDHFTGEPNTHGQLAIESILVDKAKYLGRGQSFSCELNPWLNTIIGGRGTGKSSLLEFLRIVLKRKGEIPQSLEKEFAKYRQTSNNRQDEGLLTDSTVITVGFRKDGGRFRVTWSNAENSYAIEEETAAGTWSASEGDIAQRFPVRMYSQKQIFELAKHPQALLQVVDDAPAVNHRDWRLEWDELVSKYLSIRAQEREVQSGLQEESVIKGQLEDVKRKLEVFEKAGHADVLKAYQLRQNQSKAIDSWEKTWEGFAEQVREISRSLLPPELDSQHFDPENADDKELFRAVARIRATFRTLQAEINSIAQRIDGAKSEWTQARFGLEVSKKITMANQDYTDLLGQLNAAGAGDPSEYGVLVKQRQALEDKLKGFNKRREALAQYQKSGEDCLSKLYEHRAKITKLREGFLKDTLNGNSYVQINVIPFGNKDTVEEEFRKLIDRGNGGFERDIGMVDGDEGLLATLTQHPDKNMEERIVVLKSSLLAIHANDTTAVEATKDRRFVSHIQGLSPEQIDRICCWFPDDSLDVRYSLKDGESFKPVEQGSPGQKTAALLAFILSYGNEPLVLDQPEDDLDNHLIYDLIVTQLREIKQKRQVIVVTHNANIVVNGDAENVIALDVRSGQTRIVTQSGLQESSIRDEICRVMEGGKEAFDQRYKRIITSL*
GCA_024511615.1	JANELB010000005.1	5	DMS_other	JANELB010000005.1_11	mads_1	mad1	18057	18266	-	JANELB010000005.1_18056-18266(-)_1	MAEIDDRWLSVDEICKYLGIGKDTVYKWIDKHGMPAHRMGRLWKFKKDQVDAWVEAGGAASDTTDEKQD*
GCA_024511615.1	JANELB010000005.1	6	PDC-M23	JANELB010000005.1_4	PDC-M23B_WP_089463457.1	PDC-M23B	6470	9613	-	JANELB010000005.1_6469-9613(-)_1	MTHWLLDNIDASRTEALKLAQKVLIERELLQQAADIDFSLVQRAAEALEMATLDLILERFEEDEEKTSLVRQAAADAFRLYRILPRKDNPLEEGIRLLKLGSLALLGDMGSDAARLLREIDWPQLPTNSADWHDRTWSAIIDVWLRLIRKKGWDDRDAVLEKIAQLRNTQNEFEKQYFEGKEPSSAKVAALELIGLYHLAKAAEIMAYFITDGVIDGNYQIHQLLDTHFDRVFAVCKTTQLPELETLTRLLSASAAQMVENSIWTVTRAVNSRVTQFVRTLVDKGRGDKAIFDVLPPQRRTLAEKGLLGSSRRAVVVSLPTSSGKTLIAQFRILQALNQFEHEQGWVAYLAPTRTLVNQVARQLRRDFEPLDIKVEQVSPALEVDSIEMDLLQEQDPASSFRVLVTTPEKLDLMLRQAWEEQIGRPLTLVVVDEAHNIQSLRRGLKLELLLATINKECQRAQFLLLTPFIANAREVARWLGGTNSEDVSLALDWQPNDRVIGVVKANKGEPLNNRSFDYSLNMETVHTTRNTLAVDNALSLSKSADIARTYSQVTSQSIMAAATAQQLQLRGPVIVMHSRPDWVWSLAEKFKVENNKIEPLSDNLLFVQEFLNLEFGENFPLIELLAYGIGVHHAGLSDEVRMLMEWLFEKEELKFLVATTTIAQGVNFPVTGVVMASHQYPEKNRTVDMPPEDFWNIAGRAGRIGQGHLGVVALVADSDAKAETLRNFINQQSGDLNSALLQLVAEAGDSLSDLGRIVYQKPEWSSFLQYLTHTYRQMGEPDSFIDQIEQVLRGTLGFEKLRVQNSSMANTLLNGIRDYAGYLARPNQPLKLVDSTGFSLQSINTVLQHKGNINESSWDSANLFSDRSNTLEDMMGVLLRVPELRDNLEAATGGNSPDGNKLALIIKDWVAGKPVTDIAEQHFDGNITKCGQNLFGRLTQTVSWGLGALLSITANDLPEEDYKQLSNLPSRAFYGVNSDSAIVLRLLGISRTAAAPMADHLSDEIRQPLTQVRETIKNMPTNIWRDALGDSGTIYRKVWRILEGIE*
GCA_024511615.1	JANELB010000005.1	6	PDC-M23	JANELB010000005.1_5	PDC-M23A_WP_072446697.1	PDC-M23A	9610	10404	-	JANELB010000005.1_9609-10404(-)_1	MSQALATLSYQGEERQVRWQGHALTGGSAFGSFMQNDVAARLNDEEGATEFESHLRSLSLTEFGSESLETVLSANSPEERDWAVGEAMAEAWLEKEHQVIWPWNMERDKRNANASLPGADLVGFVRNSSETRLVLGEVKASKQEQFPPNVLYGRSGMIHQIDKLAADLKVINTLLKWLLPRCKNTDYETYFNAAVTLYFNSGNKAVTLFGVLIRDTTPNENDLNGRGKTLGETITSPTTCTLLGLYLPCKIAQLPEMVKGGGAS*
GCA_024511615.1	JANELB010000005.1	7	PDC-S06	JANELB010000005.1_2	PDC-S06_WP_194540461.1	PDC-S06	686	3271	-	JANELB010000005.1_685-3271(-)_1	MVSSTTTEWLTQRPKWLQVAAKRLLESGDLNDAAISELAVLCQQEANNEFPDIDCSIPAGAFDAHDAEEIRLCSISEVAGVNKLAPRTPLDFGKSNIAVVYGHNGSGKSGYVRLLKHVCGVRDCVRGQLHKNVFSAEEIAQKAKVSFLKSSTPAEHEWAGSGVCDDLCSVDIFDASFGRVFMGSEDEVSYEPPVLSFFSRLIDVCEKVAAKLDAEAGTLKSKIPSIPNSLLGSTGAAWVEKLSAKTTTEDVESNCSFSPENETELQDLQKRISETSPADKAKQFRTKKSHADGLISDVQTYLNQLSDENCKRIIVAKKKSILKKSAADAAAKDVFNGAKLEGVGSDVWKELWSAARKYSEEVAYSGQEFPHIQDDSVCVLCHQPLSEEAKQRFTTFESYVKGETQKQATDAARDAKQAIDALPDIPNAEALKIKIDAAGIENQEIIKALNDTLTSLQDRKTKVPSLDSEDALGSANQSPEWIEEIRKISQGYEDSAKKYEEDAENDNRAELQAKLKNLQAKKWLAEQKTAIQEEVNRLQALDRLREAKKKTNSRALSTKKGELAKALITDAFVQRFNDELKALGASRLKVKLIKSKVSKGKVLHKLQLDGAAHNLNEVLSEGENRIVSIAAFLADVTGRTYPAPFVFDDPISSLDQNYEEAVVQRLCSIASERQVIIFTHRLSLLAMVQDYAKKVSIKPEIICIREEPWGTGEPGHTPLQAQKPLQALNTLINSELPKAKKLFNESGFDAYKTEAKSLCSEFRILLERMVEYELMSDVVQRYRRAINTMGKIGNLAKISEADCKYFDDLMTKYSRYEHSQPLEAPVQLPEPDELETDFNELKNWQAEFKKRPLTPALQEAQ*
GCA_024511615.1	JANELB010000005.1	8	PsyrTA	JANELB010000005.1_7	PsyrTA__PsyrA	PsyrA	11662	12966	-	JANELB010000005.1_11661-12966(-)_1	MMNDFLTDDTKAIILLCGVFGKDRSEKPLSLTEYSSLVRWLIEVKMRPGDLLQKDNIMDASMGSGIDKQRLESLLGRGVQLGFAVEEWQRSGIWIISRSDADYPARYKKHLKDKAPPLLFGVGNRSLLKGGGLGIVGSRNVDQEGEAFTRQAAELCAYNRMPVVSGGARGVDQISMNAALEAGGVTIGILAENLLKKSVERKYRHAIADGRLLLLSPYHPKARFTVGTAMGRNKLIYAMADYGLVVSAEHKKGGTWSGAQEELKREVSLPVFVRLGNKVPQGNKKLLDLGAIPWPEAINRSNFKQQLADAAAAKPKKQQPKSMSLFDFQEMQDTLPQSKESPKEAPAKVEPQPVESEAPPAPTPQKVTGSIYEAVLPVILAKLESPITPDELSSKLGVNKTQLNVWLKKAVSENKLIKLSKPVRYQKAESGKQV*
GCA_024511615.1	JANELB010000005.1	8	PsyrTA	JANELB010000005.1_8	PsyrTA__PsyrT	PsyrT	12966	15053	-	JANELB010000005.1_12965-15053(-)_1	MRQQAETYLKTALNNPQASFRDGQWESIEQLLNRNRVLVVQRTGWGKSMVYFLATKLLREQGAGPTLLISPLLSLMRNQLEAAGRIGVTARTINSTNNEEWEQIQNELASNQVDVLLISPERLANDDFRQNILANMANNIGLFVIDEAHCISDWGHDFRPDYRRIVRVLQAIPSNVPVLATTATANDRVVNDVRSQLGENIILQRGSLIRKSLKLQNINMPSPAARMAWLAQTIPSLTGSGIVYTLTQRDAERVTEWLQINEINARAYHAGIADEREELEQQLLNNEIKVLVATVALGMGFDKPDLGFVIHFQRPASVVHYYQQVGRAGRAVDEAYGILLCGEEDDHIADFFIRNAFPPQQHISEILNALDESDNGLSVPEMQRVLNLRKGQIDKTLKFLTVESPSPITKIGTKWQVTATASSYQIDQEYIDEITEIRRAEQQQMREYMEHADCLMAFLQAALDDPSPTACGQCRSCNPALLLDETYDNDLANRAGLFLRRSYQPLPPRKQWPAKDMFEHSPLGAFKIPETLQAEEGRALSLWRDAGWGQLVARGKYQTNNFSDDLVTACVEMLQDWSPDPAPQWVTCIPSLNHSELVPDFAARLADALGLPFVPCIEKIRANRPQKFMENSYQQVKNLDGVFAITDQCLNGECLLVDDMIDSGWTFTVASALLHQAGCTKVYPMALALNSPRMD*
GCA_024511615.1	JANELB010000005.1	9	RM_type_I	JANELB010000005.1_10	MTase_I_00021	MTase_I	16531	18030	-	JANELB010000005.1_16530-18030(-)_1	MNDKKSKISLNDLERHLWEAAHIITGPIDASDYKTYIFPILFFKRVCDVYDEEFEEAMEFYGDEEMAKAPEQHRIEVPEGCHWNDVIAATKDVGKALKAAFLGIEKANDRLYGIFGDAPWTNKERLPDHLLLQLLNHFNKIRLGVGHIRDDDMGRAYEYLIKRFADKANKKAGEFYTPRSIVRLMVNILDPQPSETVYDPACGTGGMLLETVHHVREHGGDPRLLKLKGQEKNLTTEAIAWMNLYLHGMEDFEIRRGDTLRDPKFLIDDHLEQFDCVIANPPFSLKEWGHEKWSSDPFNRHIFGLAPKTNGDFAWVMHMYTSMKEVSGRMAVVLPHGVLFRSGAEAKIRKKLLDLGAIEAVIGLAGNLFYGTGIPASILVLRKSTKAKSPILFINAEEIYTKGRAQNTMTTEQADEIYRLYKQQKQSSFEEEGVTRWVEYAELKENDFNLNIARYVQKPLEEEKITVEEALRDFKTKLAELETAEDELELLLQREGFEL*
GCA_024511615.1	JANELB010000005.1	9	RM_type_I	JANELB010000005.1_3	REase_I_00001	REase_I	3347	6469	-	JANELB010000005.1_3346-6469(-)_1	MNFNEMNTIENALRDHLVGKPVTTQTGIVAEETAEYIAGSRDLKWKYVHGENLVLYGKQPQDVFVDTWLKDALCRLNKPLATNPDMADEVIHRLRGVLLEAGYSGLIRANEIFHDWLLGRVSMPLGKDGEHITIHLVDFDALQNNHFVLSQQVQFTGTRDCYFDLVLYVNGLPLVVGEVKTPVRDAISWQDGAADFLGGKKHYWENQKAFFVPNLLCFASEGKTFYYGAIGARFKNWAPWHSTEDRDEIPQDMRTVLKSAKRLLHPKTLMEILQSFALFSTVKPGAGKPGVKIKILPRYPQYEAAKAIVKRVKTGDARKGLIWHFQGSGKSLLMLFAAQMLKADPDLKNPTVIVVVDRVDLDSQINSVFNNAATKNVTSVKSCKALAEELKQDSRQILITTIFKFDEVEIDEHNADGLNPRDNIIVLVDEAHRTQEGSLGEKMRWALPNAFFFGLTGTPISGLERNTFKLFGAPNDPGRYLNRYSYKQSIRDEATLPVKFEPRLVELRIDRETIDKEFEELAEQHNLSEDEKTFISQKAGKLAHLLKAPKRITAIADDIAEHFKTHVEPKQFKGMVVVYDRDAVVQMYYLLCERLGKDAVEVVMNISQGTIEEETDENGKPKKIAPDWLKWQKLELPLEKEDFKRWQGIDASPVVQEQLLDRYRDATDPLKIIIVTAKLLTGFDAPICYCMYLDKPLRDHTLLQAMCRTNRLYSETKKHGLIIDYLGVFENVAKALDYDPKEIEGVVESVEAFKNLFPEAIGKCLEYFPGVDRTVEGYEGLIAAQDCLVGNEKKDAFAAQFNVLKRFWEAITPDPYLNPFRKDYRWLAQVYESIKPVGGLGSLLWESLGPETIKLIHEHTEIDRIRDDIDELVMDAESVFELTEEERKKKAKKLNLSLMAKVRSKNDPRFEELGQRLERLKDKYEAGVLSSLDWLKELLDAAREMVRLENETHEEVIPDDKQALTEIFLELRNGTTPQIIANVVEDIDKIVRATRFDGWQSTHAGQKEIQKVLRQTLFKYKLHKEQELFEKAYGYIREHY*
GCA_024511615.1	JANELB010000005.1	9	RM_type_I	JANELB010000005.1_6	Specificity_I_00049	Specificity_I	10451	11659	-	JANELB010000005.1_10450-11659(-)_1	MVVKLTEKQIKDGWQIVKFEEIAKNISERVNPNETDLEVYVGLEHLDPQSLRITRRGVPADVKGQKLRVRPGQIIFGKRRAYQKKVAVADFEGICSAHAMVLEEVVGKIIPGLLPFFMQSDMFMDRAVAISEGSLSPTIKWKTLAIQEFSLPPIDRQKEILEVLEKVEYTSKYVDVTLDSLEHARQRLEREFFSSIRLLNESQEADCAIKTIGDLCEVKTGGTPKRAEPKYWNGNVPWMSSGEIHELYVSKTVEHITGEGLKNSNARMLPINSVLIAMNGQGKTRGTVAMNKIPLTCNQSIAAVICDEDKLLPDFLFHYLRSKYDEIRNVTGEGRNGLNLGLIRSFKLPLLDVEKQKSISLVFNQLLACRNNLSKRQTNGKSLLAQISNQLLMQAEVPNELQ*
GCA_024511615.1	JANELB010000005.1	9	RM_type_I	JANELB010000005.1_9	MTase_I_00022	MTase_I	15056	16534	-	JANELB010000005.1_15055-16534(-)_1	MSLSQQQLKSMLWGAAEFLRGQIDASDYKQYIFPLLFYKRLSDVYRDELDEALEFSGGDEEFAEMPEQHRFVIPESARWEKLRETSTNIGAFIQKALRIIEKNNQRLYGVFGDAQWTNKERLPDHLLSSLIEHFSKIPLGIKAVAEDDLGAAYEYLIKKFADDSGHTAAEFYTNRTVVHLMTRVMELKPGESAYDPTCGTGGMLLNAVMDLRSEGKEWRTVKLFGQEVNLLTSAIARMNMFLHDIEEFDIQRGDTLAEPKFLEYDRLKQFDVIFANPPYSIKKWDRTKFSADPYLRNEFGVPPQGCADYAFFQHIIKSLNPKTGRAAMLWPHGVLFRDSEQEIRKKVIEADMIEAVIGLGPNLFYNSPMESCVVILRMNKPKDRKNKVLFINGVKEVTRERAFSFLSDKNLERLVAAYFTPEKHEDIARIVDIKEIRENMHNLSIPLYVHNGFNGDDQSLDSTIEAWQVGRVELKKQSKKLFTALAEIGIEV*
GCA_024511615.1	JANELB010000027.1	10	PDC-S03	JANELB010000027.1_13	PDC-S03_WP_114299349.1	PDC-S03	13113	13658	+	JANELB010000027.1_13112-13658(+)_1	MNTVNFIKHYTYEDYKLWEGEWELFDGFPVAMSPATTINHQAIAGKFISQLDEQLDNCERCLVVVEEDYKISDDTILCPDVVLICDEPNEAYITKAPEIIVEVVSKSTAKNDEGYKFQKYEAEKVTYYVIVYPDDLYAKVYKLKEGKYDKQGDFSRETYDFEETLCKVSIDFERVFKRFRK*
GCA_024511615.1	JANELB010000047.1	11	DMS_other	JANELB010000047.1_10	MTase_II_00108	MTase_II	9219	10490	+	JANELB010000047.1_9218-10490(+)_1	MIAIDNIKTFNFENVPIDSFWNTGTQKEQKMHRIHAYPAKFPAFITTKALEYAQNSIGLQPGRIADIFCGCGTTAFEAKRNAIDFWGCDINPVATLIAKAKSRKYQLGRLQNYYDRIIRKYQEVAIEDIYESAPERLKYWYFSTQFNELAHLKNIILSVTTEQSDYRLFFLCGFSNILKPTSRWLTKSIKPQIDPNKKPAVVMDAFKEQYKTMVRAAQEIDYLSNADSEIITGSFLDDARDIPSVDMIVTSPPYVTSYEYADLHQLSSLWLGYVEDYRDLRKGTIGSLHHDYNFNKELKRLNSTGLKTVTHLLDQHKSKARSVAKYFLDMQHVAQKSFSILNENGAALFVIGNTEYKNVRIDNAKHLSEALLNAGFAEVSVTKRKISNKILTPYRDKWGKFTSNANGRKVYSEEFIIIGRKCR*
GCA_024511615.1	JANELB010000047.1	11	DMS_other	JANELB010000047.1_8	MTase_I_00002	MTase_I	6300	7919	+	JANELB010000047.1_6299-7919(+)_1	MSNNTGANLGFEDKLWMAADKLRGTMDSAEYKHVVLGLIFLKYISDSFLEKYEALQAEEFADPEDRDEYLADNVFWVPTEVRWSFLQGKAKDPKIGQLIDEAMTAIERDNKTLKGVLPKDYARPALDKSRLGELIDLIATIGLGDAESRKKDILGRVYEYFLAKFAEKEGKGGGEFYTPQCVVKILVEMLEPYSGRVYDPCCGSGGMFVQAVKFVQAHSNGNGNGNGMPNGARRDIAIYGQESNYTTFRLAKMNMAIRGIDANIQWADTFLNDKHKDLKADYILANPPFNDEDWGFSKVKEDVRWAFGTPPAGGPRKQKDGSVINVDGGNANYAWIQHFVHHLSPGGTAGFVLANGSMSTNTSGEGEIRKALIEADMVDCMIALPGQLFYTTQIPVCLWFVTRSKKADTKRGFRNRQGETLFIDARKMGSLIDRTHRELSTEEIAEIARIYHAWRGEEKDGSYEDKPGFCKAATLDDIKSHHYVLTPGRYVGAEAVIDDGIPFEEKMAELSDTLYEQMQESIELDTVIRKNLEVLGYGE*
GCA_024511615.1	JANELB010000047.1	11	DMS_other	JANELB010000047.1_9	Specificity_I_00117	Specificity_I	7909	9222	+	JANELB010000047.1_7908-9222(+)_1	MGSKPFIFGECATEVRDKVQPEEANGARYIGLEHIEQGTLHLNGYGSANDVSSTKSKFSKGDILFGKLRPYFRKVVRAPFDGVCSTDIWVVRSTNGIDQGFLYYWMASQEFVDFSMQGSEGTKMPRAKWNHVSKHQSPFFSEEEQKAIAHILGSLDDKIELNRRMNKTLEAMAQALFKSWFVDFDPVIDNALAAGNEIPEELKERAEIREALGDARKPLPEDSQNLFPSEFEHTEEMGWIPKGWEVSTVGEEFDVTMGQSPPGSTYNETGEGIPFFQGRADFGFRYPSERVYCTAPKRFAEQNDTLVSVRAPVGDVNMALEKYCIGRGVGAVRHKSFSRSYTYYSMLQLREHFNAFEAEGTVFGSISQKDFKALKWLSFDKSLIKNYEYFAGQFDEKIEGCYRNILILTTTRDTLLPKLLSGEIRIPEADKLVEGLA*
GCA_024511615.1	JANELB010000051.1	12	PDC-S06	JANELB010000051.1_6	PDC-S06_WP_221405099.1	PDC-S06	8240	10693	+	JANELB010000051.1_8239-10693(+)_1	MSGEIKRIDSIKNMAVFQDFRWSSAVRDEGNNVAEFKKINIFYGCNYSGKTTLSRIFRAMETGSISDKYTSPEFQLSFVGGTNVTQNSLNGHDQVIRVFNEDFVKENLRFIVDDEHTINSFAILGEDNTKLEEEIKQHETDLGSEEDKSGLIGKLLEAVESHRLAKNKHSERASGLEGKLRDKANKAGTGIKHNKTFGDANYNLPKIKADIKTVTANSYTQITSEQVDKYHELLKEEPKEEIPESTAFNLKYSTFATRAKELVEKKIQASDPIQELLNDAVLETWVRNGREHHKNKRTKCAFCGSDLPADLWEKLDKHFNHESEELRTSIDRLLTSVESEKKRVPDLLKIKNSDFYSNFTQDLETLAEQFSIHSKAYCDSLESIKEQLEKRKSDIFTPLTFDDPTSVEQDLNAVRDSYEELRNESNQFTASLSAQQSEARAALRLHEVFTFITDIKYADECKAIETLKKAMDKAEKAKSTAKTEVDTKKAKISELKAQLKDESKGADRVNDYLNNYFGHQFLSLKAIETSSDESPAGYRFEVTRNEQKAFHLSEGECGLIAFCYFMAKLDDVETKGSQPIIWIDDPISSLDANHIFFVYSLINAEIVTPEKYVEDGETKERARFKQLFVSTHNLDFLKYLKRLPGALNKNKSQYFIINRADQKSSVVLMPKYLKDYVTEFNYLFNQIYKCASIEMVDDENYTTFYNFGNNTRKFFEIYLYYKYPNQGMNEETLRRFFGNEKVPAVLTDRINNEYSHLAGVFERGSAPIEVPEMTTTANFILQKIREKDPDQYSALLQSIGIEEEASVETEISTQEAQ*
GCA_024511615.1	JANELB010000064.1	13	DMS_other	JANELB010000064.1_2	BrxA_00007	BrxA	433	1047	+	JANELB010000064.1_432-1047(+)_1	MNTEKYSLAFVGGALFHQESVRLAELYLEKGDWNAVRNDVIVGNLLQARTTSSARRICQEICSRLQRLNKEELVLLVEGNHQEQAYLLWIAICRSYRFIYEFSLEVIRERFLTLRYDLGYEDFDAFFNAKMEWHEELEKIATSTRNKLRQVLFRMLREAEILSSRNTIIPATLSPRLIDVISSRANQDLYLFPIMETTKQGCTT*
GCA_024511615.1	JANELB010000064.1	13	DMS_other	JANELB010000064.1_3	BrxB_00005	BrxB	1044	1655	+	JANELB010000064.1_1043-1655(+)_1	MNIDLSRAPVKERYQHLLTLIGSERFLKKQGLGNEVPFFVCPYKPEEAVDMERLRGQLVNKLAQNGITILDINLYDLAIKILKKEGDWEWCIEEEQSISKEELKEELQSMLDVETVLTPAIEEIMDVSEFQVMFISGVGEVFPYIRSHNVLNNLQKTAKEKPTVMFFPGEYTHSLESGASLELFGRLHDDKYYRAFNIYHSEV*
GCA_024511615.1	JANELB010000064.1	13	DMS_other	JANELB010000064.1_4	BrxC_00009	BrxC	1686	5201	+	JANELB010000064.1_1685-5201(+)_1	MLLREIFQKPVDRNIEGVIKADDDASLRLELDEYVITNEVEKRLDTFLDAYNNYQGANGVWVSGFFGSGKSHLLKMLALVLENRRVEGENAADIFLSKPTFKDNEILRGDLKKAVSIPSKSILFNIDQKADVISKTQLDALLSVFVKVFNEECGYYGKQPYVAEFERDLDSDGLLEAFKSRFREIASKEWEWARQRTKRMASQIDEAYNAVTGQSVSQILDKYRSDYRLSIEDFAEQILAYIDRQGPEFRLNFFVDEVGQYIADNVKLMTNLQTIAESLATKCRGRSWIIVTAQEDMNSVVGEMGKQESNDFTKIQARFKNRMKLTSQDVAEVIQKRLLLKNERGVNELSELYHDQENNFKTLFDFADGSQTYRNFQDRDHFIHSYPFIPYQFALFQSAIQNLSLHSAFEGKHSSVGERSMLGVFQQVAIHIAAHQIGQLATFDLMFEGIRTALKSQIQRAVIQAENHLDNPFAVHVLKALFLVKYVKEFKATVRNLCVLMLDGFNQDLPALRKNVEAALNLLEQQTYIQRNGEQYEYLTDEEKDVEEEIKNTEVESSEVSDELEKIVFDHIIKNRKIRFDGNDYDYPYGRKLDDRLHGREHELAIHIITPFHENAESLDVLRGQSMVRPELMVIMPPDDRLMRDITLYKQTEKYIRQNISVTQQEAVKRILESKGFQNRERYSDIQQRVKHLLGQASMLVAGSDVESGSTDAQTRIIQGFHELIRRTYPNLSMLRGITYTESDVSKYLKYSQEGLLGNDATSMAESEQELLAFIQSNNRGGVRTTLKTLIENFERKPYGWYYAAILSTLAMLCARGKVEVRKDGNILEEDELQHALLNSRGHANVVLDPQIDFTASQVRNLKEFYEDFFDAPPQAGEAKVLGKDTGAAIEELINQLNLLLAQADQYPFLNSLVPVVEQLEAISGKPYTWYLTELVAQEDKLLDLKEQLIDPVRKFMGGPQKEIYSQAKRFLQQQEANFTYIKGDEAQYIRTVLNDPQCFKGNRIQQLKTKLDELQAKIDQKVQEVRIQAIETLKSMQSRMQSMDDYKKLPEARTSELDAPYKELIDHISQQPLIAVINDRMRYFEEQGYQKLLAEMVAMAKPKPTKTETTDREDSEPRVAEPEIEYISTRKLRVTFNKAWLADEADVDEYLKQLREALLSEIKAGKRIQI*
GCA_024511615.1	JANELB010000064.1	13	DMS_other	JANELB010000064.1_6	PglX_00007	PglX	7005	10145	+	JANELB010000064.1_7004-10145(+)_1	MDTSKLKKFAQHARRSLIEQVSNKLKLVLAKDSAARRESAAVVAKLEKQIQTHGKEQVIEKVAYIWFNRFCALRFMDVNRYTRIGVVSPAEGQIQPEILADAKMGHIDESMVNDAARQKIFSLLDGKIPSQDPQAEAYRLLVVAICNYWHGPMPFMFEQIADYTELLMPDDLLSDNSILSLTREAMTPETCEDVEVIGWLYQFYISEKKDEVFEGLKKNKKITPENIPAATQLFTPHWIVRYLVENSLGRLWMLNHPDSKLIEQMDYYIKPEQPESDFLHISSPEEIKVCDPACGSGHMLTYAFDLLYAIYEEEGYEPAEIPEKILTQNLYGIEIDERAGELAAFALTMKARAKQRRFFRKQVLPNICVLESPDFDATDIAGLLSIPIAEEAEQLLEDNCNIEYSLYWKKLSKDYKKKHNKDIDNNLFQCIPGALKKLTSRQHLDILLSKTEEWRGKRVNLLECIEDPGMVEAFFFLELLKRVEPFKNYLLELNEFKNFGSLIKPLRSAYNILIERQGELHVDDMYDSVARQKIDLVLQQLNYLEPVYHVVIANPPYMGGKGINGRLGRWAKDNYPNSKSDLFAMFIERNLELAHEQGVVAMITMQSWMFLSSFEKLRTRLLNQDTILSMAHLGARAFDSIGGEVVSTTAFVLENQNKPEYKGGYLRLIDGNSEVEKEGAIREAIKNPDCGWFYRASAADFKKIPGKPIAYWVSNKVISAFENEKPLFKCYPVKSGIMTGNDPLFLRAWQEVDVTKITFGLTSEEQMDGQWYPLSKGGEFRKWYGNVEHLINLRDDAFDIRNGGGNFRLREKKWYFQPYVTWSRISSSSIAFRYLNNGVLFADAAPGIFAGEKCTEIISLLNSKLGNYFLAAINPTMNYQTNDIERIPSISIGGTDKCRRLIDLARLDWDFYETSWDFSSLPLLHRDHHQPTLATTYQAFRAHGREITLEMQRLEEENNRIFIDAYGLQNELTPEVSLSEITLTCNPHYRYNGDKSEEELEALLLADTMKEFISYAVGCMFGRYALDKPGLILANQGETIDDYLKQI
GCA_024511615.1	JANELB010000074.1	14	PDC-S06	JANELB010000074.1_4	PDC-S06_WP_221405099.1	PDC-S06	5339	7789	+	JANELB010000074.1_5338-7789(+)_1	MSGEIRKIESIKNMAVFKDFRWASSVRDGGNNIAEFKKINILYGRNYSGKTTLSRIFRALETGSISDKYTSPEFQLSFDDGTNVTQNSLNGHDQVIRVFNEDFVKENLRFIVDDEHTINSFAILGEDNAKLEEEIKQHETELGSEEDKSGLIGKMLEAVENHRLAKNKHSERASGLEGKLRDKANKAGTGIKHNKTFGDANYNLPKIKADIKTVTANSYAQIASEQVDKYHELLKEEPKEEIPESTAFNLKYSTFATRAKELVEKKIQISDPIQELLDDAVLETWVRNGREHHKNKRTKCAFCGSDLPADLWEKLDKHFNQESEELRTSIDRVLTSVESEKKRVPDLLKIKNSDFYSNFTQDLETLAEQFSIHSKAYCDSLESIKEQLEKRKSDIFTSLTFDDPTSVEQELNAVRDSYEELRNESNQFTASLSAQQSEARAALRLHEVFTFITDIKYADECKAIETLKKAMDKAEKAKSTAKAEVDTKRAKISELKAQLKDESKGADRVNDYLNNYFGHQFLSLKAIEDTSDDTSTGYRFEVTRNNKKAFHLSEGECGLIAFCYFMAKLDDVETKGSQPIIWIDDPISSLDANHIFFVYSLINAEIVTPEKYVEDGETKERARFKQLFVSTHNLDFLKYLKRLPGALNKSKSQYFIINRADQKSSVALMPKYLKEYVTEFNYLFNQIYKCASIEMVDDENYTTFYNFGNNTRKFFEIYLYYKYPNQGMNEETLRRFFGDEKVPAVLTDRINNEYSHLAGVFERGSAPIEVPEMTTTANFILQKIREKDPDQYSALLQSIGIEEASVETEISTQEAQ*
GCA_024511615.1	JANELB010000078.1	15	druantia_type_III	JANELB010000078.1_4	DruH3_00010	DruH3	1988	5386	+	JANELB010000078.1_1987-5386(+)_1	MDNMLSNSAWLKKFLTDADRGCESGPNGKPLYSYRCTKEEFEQLKELLKKSEKIIPGINIPIGYSIKTEELFVLYCSEWWRRCYNGGSWKWAPIIESLEWKYNDWKQRTEFVRKGLKYWKRDLLKLESGVQYLTSVATEGGIPINVLEKHGAVFKRYLKSVLKGYGHYTDLGVSAEGIAKENLSDLPKSWRREQIATLTGQIVEQIWNLHKKITNPLAPSVSLDENYPGWEKTLPLSLDSVQSKTLINSLLMSAQDVQSSKINRIRLERFLEKGLDGWELKAELLLPKRLDGKSLASFGMTETANLLPDRMDMYHQVDEERFLIARLTKGNDESWSIRPISNANLKFKDNVTKRHEVILVERGKLVDSMPVIGGEELNDLLPQCFIADDDELEQFKWVSQGSCKRKDSSIYVLTEFTPEINDSLSMSSVNKIDDVFDKKLWEVNRKIYFKSIENEICLIEPGLDKISERDYRLTGPAVYFPKTRFPLYNSVPVVQQIDEASVYKIPEKDLFWRAVGKKQWQPIYTGNPQGDIEIRHMEDSVSLASWKVSILPKNSLIKMEPESQFKGSILLSGLGTSRVYCETNTELKVTYLPNIHTGDIKFEVVRKNISITKLFVIVEWDNGCKIRFDIPFPAQGGTFVSTDTGADLNKIVLSRLYTYHAQVVDPLGDDSFTLKGSLCSKSVTHTEAEIHGFEYPLFIDESGFYSLPLQQLKPEIEQLFAISTAVDDVVKLELCGKQSSSKKIFVHQFEGELRYESEIDIIHLQLNGEWLDEYYGVNLKLISVDDLELEPIILPWNEIRNGWTIPDRENFDNSKTYFASVDNENCYLIRPCIIESQISDNELINSELTRALLISKKKERIDSINAYIEKQLEQNNPDFSEIIAYLKRFSMIHPDGLDLVECLLNYPKVMSILWLYSTSDKSLNDYLNLICETSPFSWWMISIKDWLASVELWLNSTINKFMSKELEEVFISSARKEIHNLIDEHEEINASMELVLEKLNEHYRENSAIFYARHHSDEEFWSQIINYAKLTPHPDGIDKEWPVIPAISKMIELIPQYILKKINWPNDDYNFKQPILAAPIFAAIFLNNNIKLDEQLRVSLMAARNFDKFSFSIVFRGTQANLWVYSGGDKND*
GCA_024511615.1	JANELB010000078.1	15	druantia_type_III	JANELB010000078.1_5	DruE3_00001	DruE3	5379	9269	+	JANELB010000078.1_5378-9269(+)_1	MTEKIQIRGLLTQLNKRAARAVVSQLGIRIPEVSNYIRKQFEHIPGEEGSFLGEPVFEATFGWKPADITMAQLENKLFHKNVLHALNNPPKNKDLDLEQYVVPYDRHPYQHQLDAWKTLLDKNWKSTLITSGTGSGKTECFLMPILQDLYREYEQEEKQLVGVRALFLYPLNALINSQRERLKAWTGDYKGNIRFCLYNGDTPRKRTPINEQREFPEEVMDRVVLRESPPPILVTNSTMLEYMLVRNDDQPILEKSQGALRWIVLDEAHTYIGSQAAELSLLLRRVIDTFNVDVKNVKFVATSATIGGSDKKSLEDLKKFLSDVAGVSTDQIKIIVGKRSIPILKETEIDDNIKIKNLKLSENQFELLEKTRAARRVRNLLSESPHSASTKQILSEVRKDWPEISREDVWDFLDILSNSENSEQSFLPLRTHIFQKTLNGIHVCCNASCEYIPNELKDTNWGFGAIYLNERDFCTCGAPVQPMVSCSGCGQEYLEGEDHRLNDGSSKLSITINDDDDNDFLWDLDPDDILEDHRNKEVVSDRQRVLLHSKFLDRTSPFKIQKNSRILSREETSITLYGQYESDGLRCHTCGMSEPTKRKIFFPKRLGAPFFLGDSLPTLLEYSPQQGEGPFDSRRLLTFTDSRQGTARIAARLQQDVDRNKVRSTLYHKIHSLEDKSGEKKNELLSEINPLEEAIRLNPSLKDQLLPMLEKKRKELLDLNDNYSISLTWEDAEETLNNSRDISRYMYDTFSQIGQYDVSKNKFGQFCLYREFMRRPRRGFQMETLGLIELFYPDIEELDTAPSIWNQLYKKNQDGFKNLLSDWKDWLTILIDMHFRENSAVDVPEAWFRLMGARVNRKYAVGPNDPRTEYILRWPSARRSTQSRVVGLLLRGFKLNKDDKSDIDLVEEILMASWIIIQSKVLVKLDEGRFLLDLKNKSAFRKVNKAWKCPYTLRPITRLFHGQSYNTRGDVEHAMRCEEIEFPDLKYPNNLDKNGHLVPKEKINLWIESDEVLNKARKQSVWPNRADRIASGESWYRIEEHSAQIESKELKRLEALFKDGKLNVLSCSTTMEMGVDIGGMSVVAMNNVPPHPANYLQRAGRAGRRNEKTSISYTLCNNSAHSMQVFSNPMWPFEPGVMAAPKVNLQSENIVQRHINAFLLAHWLRQFGDSIEKLTSGWMMSELIENEPSHMEDFIAWCNSIEVYEKYAQLEKSCAYITRKTALENLPLFQLVENTSLSADEIFNSWNKERNILLEERKSIVGTRKTAEKEPAVKSIDISLKRMENEYLLSELTSGGF
GCA_024511615.1	JANELB010000081.1	16	cas_type_IV-A	JANELB010000081.1_3	cas_csf4	typeIV_DinG	2762	5212	-	JANELB010000081.1_2761-5212(-)_1	MAPSITVPQALLKNVSNKSRFLREVLSRAIDNRLKPVELQGTASIHTQVVLTNELKTRLSVIQKDYPDLSLYQLVSRLIAAQYFYDLENEKGSQQSHRKKTENEWLSLANDLLTGFGHNRQIPRKKQKKVLAQLLQTYQKSSSDKEPVTVLAEAGTGIGKSRILVALAHYLSGKTDKPVVLCAPTKNLIRQLVSEYTQVYSEQEQRPISVVFGRSDYISEVALKDWYFENKEKPEAQRAYVWLDEQQTQHSDLLPGYLFESLIEAVPELSNNHSLILTNDDDPLKDLGAQTYYHHLKAKEAKIIFASHAMVCIDILRRRKTTRSGALDWEAYENLRKECYKKNKRPKPKQLYDNSEQVKLEHSMESANDTTGILPAYDHLLLDEAHLIKNSFESVLSDSVSLSRLLSNIKRLSGQNKLKRFLDRLEVVTRDFQNIGIHHNEMAVSVKNNPDHIQSVINDGLIELKEICNSISKHLEGIKDPNEQEMAVLREVNNALLFLKKTTSGNSLMNRTLKFSAVQRKPSLSVQANDVTPLLDYLWKRSQLNVLLSATLFVFYNKVYCSVYIGKKLGIGTKIDTLTPVENEWIYSPVTVYLPKKKEMRKVKNKDNTMDTRYYLEPPTVSRYSAQTVRKLNTEWLDELAEKITSITRDSKGGSLIMCTSYEDVNGLAEVLQNSVLEERLISTGASKQYFVHQQLFQSMYQEQKNPVWICAGRVWTGLDLVAKGAARDDHLLENLIIPKIPIAPRAEQGGSRSSRETSYETFFMFRQGIGRLVRRNGVPPKNLFILDGRINQDRIRSIIKPILNLLKKYPKQKDC*
GCA_024511615.1	JANELB010000081.1	16	cas_type_IV-A	JANELB010000081.1_4	mkCas0159	typeIV_Cas6	5288	5983	+	JANELB010000081.1_5287-5983(+)_1	MHTITTFRLNPNQKNTNMEWVDASGIRSKISGLSYEKGVKLPGALFHKHDETYIQKRPWIRWLSGKNCFHISACGEEESALVEDNIGKLSRLMREITGSVVDIRVKELNESISKTERPFTYNVRKMCIALNTDVQKLFESFPEEEKKKYLKDKIIRHINQHCDHRMLDTPGIDLNVRSFGEKYLEQRNGYWHHILNNVVFSCFLDIKGAFQVGHLTHVGYGKFYRVYRKGV*
GCA_024511615.1	JANELB010000081.1	16	cas_type_IV-A	JANELB010000081.1_5	cas8u_csf1	typeIV_Cas8	5985	6746	+	JANELB010000081.1_5984-6746(+)_1	MLYPSDLAIQAANLSPASGIPIEEPSVCACCGKPLNPDDEYIQWDIPPSFLDIPMLKKNTGHLCPACSTVLQSDFTMKLSKTVITNDGVYAATSNNDRAYWLLHPPQPPFLFIASSAKKQHLVWKSPVNLDRDRYFIQFGNKQFFIRRKTLEKARLSNEKITNAYAVYQKEKNGRKVNLKSVFAELEREGKSTRHGMINTNIRDFISEKDDPELSEGLSSIERLTEGERWAFGVIIKAKDIETKPGFLIKREV*
GCA_024511615.1	JANELB010000081.1	16	cas_type_IV-A	JANELB010000081.1_6	cas7_csf2	typeIV_Cas7	6746	7816	+	JANELB010000081.1_6745-7816(+)_1	MSKKYIEGVVTLIEPANIAEPGGARVSDDGKILYGNNGRPLTRTIRTETILATDGESIISPFDGGNNIRGKLRRAASEVIFNALEEKGQTIKKETYSGMTSGAVSAQPKTDKLLLSESKAANQHIFFGLFGGGPQLLPSAYQAYPLLPILKSFIDNNIMPVRFDEVAVDYKSLRDMTEIIYFIRRDDVLQFTATNPDCIEDYDNAVESAQQAVMENKSKRKAAKDDDSVTVKKTDLSNMGALEVIKRGTPLRFRVDFKSGVTDEQIGLMLMAVKSYAQDNIGGWGRIGLGQHKMDLQLFDGNKCLGDVLEYDNNEVKISDDMIDYLDAAHNAIDKITSEELNGFMSEEVYYAPETA*
GCA_024511615.1	JANELB010000081.1	16	cas_type_IV-A	JANELB010000081.1_7	cluster2	typeIV_Cas5	7797	8453	+	JANELB010000081.1_7796-8453(+)_1	MPLKPLKITFNLASRMVDPDKPIHLDGLLAWARVQQAIRADEPNPYNFGNNLPLAKETQDSLSVWKASALLFERKHVESFAFTKRNDPHDIAIKKRENNKGILEFGKKNKVDLQRGAYKQFQDFIPTIWPNKIVAYCVGDKTEIKNLLNEISFLGKYSRMGLGKIKSIQIEEDDTAQELWQQRFMPWPVDEYFPLTGKATPPYWDHNITDIFSPETIW*
GCA_024511615.1	JANELB010000082.1	17	SoFic	JANELB010000082.1_7	SoFic__SoFic	SoFic	6522	7220	+	JANELB010000082.1_6521-7220(+)_1	MQIVSGPYGWEKVHYEAPPAAKVPDEMARFIDWYNRTSPLNEDKKVPGIAHLWFEVIHPFDDGNGRVGRAIADHALSQSLDYPTTACLATAIEADKKSYYPQLENASRGGLDVNVWLDYFADTIIKAQNIAREEVDFVLAKTRFYEVYGDQLNKRQAKMVSRVFAEGRKCFEGGITTRKYEAITKCPNRTASRNLSDLVAKGIIVPLPGGGRTTRYELTVVEPDGLGSKGND*
GCA_024511615.1	JANELB010000085.1	18	cas_type_I-F1	JANELB010000085.1_1	pfam09618	Cas6f	63	659	-	JANELB010000085.1_62-659(-)_1	MNYYQDITLLPDAEITLGFIWQKVYQQVHIALADNKIAENKSAIAVAFPEYGSKGFPLGSKLRLLAETQEQLEQLDIKKWLERLNDYCHTKPIKAVPANIEKYVCYKRKQFKSNLLKEVQRRAKYKNETLEQALLHFQHYLNSCNLPYINMTSLSMLDNQSKSNKFKLFIEQKILTQSRTGHFNCYGLSKTATTPWFP*
GCA_024511615.1	JANELB010000085.1	18	cas_type_I-F1	JANELB010000085.1_2	pfam09615	Cas7f	663	1694	-	JANELB010000085.1_662-1694(-)_1	MAKKDIATVLAFEKKLVPSDGMMYGTNWETRNDPETQRPLKLREKSVRGTISNRLKAAVQNDPLKLNVEVEKPNLQTVDSCALTEEQDTLILKFTLKVLSNIQQPSACNHQEFNQKYTAIANDYIEADGFKELARRYATNLANARYLWRNRVGVENLEVNIKLVGTDILWTFDAKNINLRDFVQQDEQIQSLTDEIAAALSGQKDYILLDIMSYAQVGKAQDVYPSEELVLDKSNNAKGGKSKVLYSVDEIAAMHSQKIGNAIRSIDTWYPDYDPESTGPIALEPYGAVTNLGIAYRNPKAKSDFFTLFDKWVLEGELDNINDKHYVMGVLVRGGVFGESGKE*
GCA_024511615.1	JANELB010000085.1	18	cas_type_I-F1	JANELB010000085.1_3	pfam09614	Cas5f	1709	2587	-	JANELB010000085.1_1708-2587(-)_1	MSRSFLLIKRLKVHNANAHSSPYSIGFPAMTAWLGAAHALQRKLRAAEQFDDLEELTFPAVGVVCHDFNLHAYKGAKQYEQVLIGTGNPLDKSGKRPSFIEEARCDLTVSLVLEYDCDDDADLVDAVIQNLPILKMAGGDILPFRVEQIKLRQIHGETEFHTLIGDLMPGFCLIERREIMQQAMEQGQDALDALLDALKIIHHCEVDEAGKITWKSAKQQKGWLIPISTGFQGISELGNAQLQRDPDIPHRFAESIVTLAEFIMPYRLETLDQMLWHYHIERENNLYLCQQS*
GCA_024511615.1	JANELB010000085.1	18	cas_type_I-F1	JANELB010000085.1_4	pfam09611	Cas8f	2584	3828	-	JANELB010000085.1_2583-3828(-)_1	MPDTAISEYLQERKSLWLKKKVKTNTPEEEKLHAEQEAEQLFSLAKWLPKAAGRAWQLSMVSHPAKFSHPNAKTTHLIADRQRKADGFLRSGNVNAELDVLGNAAALDVQKFLALTLQDGKTLLQHLEQNTEYIHQQFSIPTASYDKLADDLLAIKKKGSDQKTHGGVKQVYFPVDEDYHLLSILMPSGILFELKKRINDMRFSDAAKASRDARKNNKAADDYAEIYDLTSIGFGGTKPQNISVLNNQNGGVAYLLPASPPVLSGRRLNPPRSSFFDLKYTRPEMYQELFTEFHKTLSIAINNKGIRNKIRGLVKAIFFELIDRSWQLRYLESGWSDSDRYKKLSKREKLWLDQQYRNSDEKGKDWLETLEDSFVRWFINAYKKVIGEQQVYSLADYEFITLQKWLQECGEGLK*
GCA_024511615.1	JANELB010000085.1	18	cas_type_I-F1	JANELB010000085.1_5	cas3_yersinia	Cas23f	3901	7197	-	JANELB010000085.1_3900-7197(-)_1	MIVTFVSECEKKALNRTRRVLDAFANRIGSRSWQTVITQEGLKVVKKLLRKTATKNTAVSCHWIRSRRRSELLWVVGNKSKFNAQGYVPVNLTQKSIINTQWENDWHYLPLIKALTALAALFHDFGKASEFFQYKLFSKKIIGDPYRHEWISLLFISTLCRDKTDRQWLESLAAGTLNFESLKENVAANKKPFQDLPSVALLLGWLIVTHHRLPTNDNKATKKTRDLPDQLRRIRVDWNYQNTKFDDFEQQLQRCFDYPDGLPNKAKVWLREVKKWSGKLLDALPLAEQAIEGGYWRPIVQHCRLCLMLGDHYYSSLEPSSDKRVKHRELKLYANTDKHNKPKQTLDEHLLGVTKQALRTAHFLPVFEGMSFQGESVFYPADTPSALKQRSADKKFRWQDKAVDATNRWRQQNKDVLDNQHFGCFIVNMASTGMGKTFANAKIMRVLSEDGDSLRFILALGLRTLTLQTGDEYRNRIGLDKDELAVLIGSKAVQELHEQNQQDKNQSEDEGYGGSESSEPLLDSELDFEVNPHIEDILKTVLQHPRDCQFLYAPVLACTIDHIMGATETIRGGKYILPTLRLMSSDLVIDEIDDFDGKDLIAIGRLIHLAGMLGRKVMISSATIPPDLAEGYFNTYQSGWALFAKTRDKNKTVGCIWADEFKTQIDNVSASTETESTEKYRQYHQQFIENRTTKLKSETIKRKAVIVPLQTEASDDTLDQFFYQTSQQAIIQQHKKHAYQDEKTGKKISFGVVRLANISPCIELTRYLLAADWPDDIDIRAMAYHSQQVLIMRSEQEKHLDQVLKRKKGRQQALNHSLIQQHIEQIDAENLIFILVATPVEEVGRDHDFDWAVVEPSSLRSIIQLAGRVLRHQILSKDIDTPNIALLQTNLLGLNGESIAFTRPGYETSELKLESKALPEIIDARAMARCLDACPRITRPEQLQPTLRLADLEHEAIHRLLTNYQQQDAGSMQDWLSGNWWMTGVPQKRVRFRLSKGDEQINLYLMPMEGDLKFCEKDKQGNPLPVEKIYGIKQENMLTVLQRKRLWLQRNYLDLLEQTGKVTVEEAAQIYGEINLIRYSDTERYHYSNQLGLQRIKD*
GCA_024511615.1	JANELB010000085.1	18	cas_type_I-F1	JANELB010000085.1_6	cas1_YPEST	Cas1f	7194	8228	-	JANELB010000085.1_7193-8228(-)_1	MPLYAMIESMLLHVQLWDADFIFRVKIMNNFSPTDLKAILHSKRANLYYLEHCRVMQKDGRVLYLTEEKDSKQYWNIPIANTTVLLLGTGTSITQAAVRLLASAGVLIGFCGGGGTPLFMGNEIEWLTPQSEYRPTKYVQGWLSFWFDEQKRLEVAKQFQRKRIEYIKQVWKKDRDLIAEGFNINEHNISQALKHFISRIEQASRVTQLLLTEAELTKKFYKSAVANTQINDFVRDYAGVDKANAFLNHGNYLAYGLGATTLWVLGVPHGFAVMHGKTRRGALVFDVADLIKDAIILPWAFICARENMSEQDYRQQVLQKFTQHKSLDFMFECVKKAAMQSNNL*
GCA_024511615.1	JANELB010000106.1	19	AbiD	JANELB010000106.1_5	AbiD	AbiD	5139	5939	-	JANELB010000106.1_5138-5939(-)_1	MRTMGGYLFWAGGLVKYNKPHLSVDAQIRQLQQRGMLIDDHALASHYLQHLNYYRLAGYWLPFEADHTTHQFKQDTTFAQILSLYVFDRQLRLLVMDAIERIEVSVRTQWAYQMSNKYGTHPHLERRLFKKKWWYAENLQSLQKEIRRSKEPFIYHLKSKYDEDLPPIWATVEIMTLGQLSKWIANMRHGQDRNAIARQYDMDEINLVSFLHHLTTVRNICAHHSRLWNREFTFTFKIPRKRPADLLSVFNLQASRKIYNTLVMSA*
GCA_024511615.1	JANELB010000106.1	20	RM_type_I	JANELB010000106.1_2	REase_I_00001	REase_I	437	3685	-	JANELB010000106.1_436-3685(-)_1	MSNSAHQEKYFEHYIITKLAEQGWQVGDTTKYDTERALYPQDLITWLQSSDQGKKWEKLKKLNGEKTLDVFMNRLDKALAKQGTVQLLRQGFSIAGCGHIDLSETAPEDKRNEAVLKRYNANILRVVPQLQYHPSRKFAIDLVLFINGIPVATVELKTDFTQSAEAAMDQYRTDRLPCDPKTKRKEPLLTFKRGAVVHFAMSDSEIQMTTKLDGTNTFFLPFNKGNEGHAGNPPGELKADGSREYPVAYFWEDVCQRDAWLRIFHSFVYVEKKDVVDLKGNWSKKETLIFPRFHQWTAVNEMIADARKNGAGMSYLADHSAGSGKTSTISWTAHDLVKLREDNGNALFNSVIIVTDRNVLDSQLQDAVKQIDHQFGVIAAIDRQKSSKSKSKQLSEALLAGTPIIVVTIQTFPYAMEAIITDKTLKGKNFAVIIDEAHNSQTGTTAAKLQAALGMSGQGKMSTMTVDELLEQLQKSRAKPDNISYFAFTGTPKHATLMLFGRLDDPNQPASKDNLPHAFHRYTMRQAIEEGFILDVLKGYVPYKTAFNLSKQIEDNKRVSGKAAKRALAQWMSLHPTNVTQKVQFIIEHFSKNIAHRLDGKAKAMVVTSSRAAVIRYKKAFDHFIEKHPEYHYIHSLVAFSGKMTGKQVMHLDDNDFKEDVFIVDENEEYTEESMNPEVKGQDLRLAFDRPEYRVILVADKFQTGFDQPKLVAMYVDKKIANHVEIVQTFSRLNRTAPGKDEVFIIDFVNDPDNVRYAFSLYDDGAHIDDIQDPNVVYEIKERLDEQGLYNNGDLQAFKEARFKTIRDITHSREPQHKALYAATDGATRLYNERMKMLREAIATWEAAFEKARSQGDEDGMKSADHHQDEYAEQIKTLLSFKSDLGRFCRTYSYVAQLIDFGDPDLENFAAFAKLLQKRLSGETPENVDLKGLVLTGFDIDSRSDEPSEEEDSPVLEPVGPGGGGSMGDKKKFIQEIIDRLNRLFGETTPIADQVAFINQITSITRENDVVMAQVESNTREQAMKGNLPGAVQQGVVRALSSHQKLATLVLKSDRQGMSALTDVVYDLLHQKEDINLGGTDA*
GCA_024511615.1	JANELB010000106.1	20	RM_type_I	JANELB010000106.1_3	Specificity_I_00054	Specificity_I	3682	4998	-	JANELB010000106.1_3681-4998(-)_1	MSHYKPYPEYKESGIEWIGKVPEHWNLIPIKRLTKLNTVRMSDTTEGMTYIGLEDVESESGKYSPTDGNSRQSDSSTVGVFSKGQVLYGKLRPYLKKSIIADFDGVCSTEFLVLQPERVLPELLHRWFLTSDVTQQIEATCEGAKMPRADWESIGNISMPLPPKQEQLKIRESIQFETNRIDTLITKKTRFIELLKEKRQALITHAVTKGLDPDAPMKDSGIVWIGEIPEHWDMKRLRHIANFKNSNVDKKSYDDQESVKLCNYTDVYYNEIITPDMNFMVATASESEIESFSLKKGDVIITKDSEDPKDIGIPALVLEDMDDVVCGYHLTVINTYEPNMSEFVYRSIQAHSTKAHFFVESPGITRYGLDQDAIGDIPVCVPPEEERLSIIDRINWEVIRIDTIITKTQRSIELLKERRSAFITAAVTGQIDLREEVQ*
GCA_024511615.1	JANELB010000106.1	20	RM_type_I	JANELB010000106.1_6	MTase_I_00012	MTase_I	6040	7674	-	JANELB010000106.1_6039-7674(-)_1	VSSSIRPQHFAGVELHPDVVPDRVMSNIYEHLIRRFGSEVNEGAEDFMTPRDIVHLATALILDPDDKLFEENPGLIRTLYDPTCGTGGFLTDAMNHVSEYSNHYKIPPVLVPHGQELEPETYAVCVAGMLIRRLESDPGRDLSKNIKGGSSTLSNDQFSNERFHYCLSNPPFGKKWEKDKNAVEAEHKLGALGRFAPGLPRINDGSMLFLMHLASKLETPENGGGRAAIVLSGSPLFNGGAGSGESEIRRWLLENDLVEAIVAMPTDIFFRTNIATYLWILSNKKASNRKGKVQLINATELWSPIKNEGNKRRIINDDHRHQILEIYAAAENSALSKMVDYRTFGYRRIKVLRPLRMVLVLDEDRLIHLEDEKAWKKLSPELKAFWLKQLEPYKNSVQKYQWAETFVKNTAKTDGAKILKIKPNKTLIKTLVNVFGEKDPEGEPVTNANGDFVPDTELTDYENVPYLEDIRDYFAREVLPHVPDAYIDEGFTDDKDKETGRVGYEINFNRFFYQYQPPRKLEDIDAELKAVEADIAALLAEVAE*
GCA_024511615.1	JANELB010000113.1	21	DMS_other	JANELB010000113.1_1	PglX_00017	PglX	1	717	+	JANELB010000113.1_0-717(+)_1	TMKEFISYAVGCMFGRYALDKPGLILANQGETIDDYLKQIPEPVFPVDDDNVIPMLDGNWFTDDITERFYKFLRVTFGEEHYEENLEFIEQAIGKNIRKYFLKDFYADHVKRYKKRPIYWLFSSPKGSFNALIYMHRYRPDTVSVILNDYLHNFLAKLISRKDHLEAVSISASATAGEKTRALKEIEKINKMITELEEYERDVLYPLATEQVEIDLDDGVKVNYAKFGKALKKITGLN*
GCA_024511615.1	JANELB010000113.1	21	DMS_other	JANELB010000113.1_3	PglZ_00006	PglZ	2597	5095	+	JANELB010000113.1_2596-5095(+)_1	MSSQIRSALAKMFEKYRIIFWYDAKKELRSDFEALELPGIEKLELANNEFGVKYRLLREKPEQKFLLYHEGPQPEYLDNWLLDVQLAQGEFRTDQVGLWLSELELGLEFADVVQAHEEFFKAVKRKDSLKRLLKPDDTPGMVRLKMLGVCAGVEPRLDTVLESLLAELSEGRDDKFKLITRCGLDAFLWEQMKRTYGYESESPGIRDFVIELFKSCYTMGMDGEVLLASDALVFLRRWKDSRQYESSFESLSGECADLLGIEQDLNSRDFRTLIDLDYFRLIDQKIISELVRNVVDRTVSTGDVALWVRQRRQGHWYQDYRHLYEAVDYAAQFVHTLDEATLEMASMADGIEHYSHSWFRLDQLYRKVVYHVRRSGQLTLMGVLTEQIENLYSNNYLLKLNDRWQACVDAATRWSAPPVLLQKDFFHRCVQPFLNKDKKVYVIISDALRYEIGDELLSLIRQEDRFDAILEPALAMLPSYTQLGMAALLPNKTLEMADNDTGSVNVDGQSSQGTANRIKILDQAITQHGTALRAEELMALNRDDCRALVRDHDVVYIYHNIIDKTGDSRDSEERVFDAVEDTLQELVKIIKKLASANASNLLLTSDHGFIYQNRVLDESDFSGGVVEGEQIRFRNRRFVLGKGLKPAPGLKKFKSAELGLAGNMDVLIPKSINRLRIKGAGSRFVHGGASLQEVVIPVVRINKKRRSDISSVEVDILRGGTSVITSGQLALVFYQTEPSTEKVQPRTLRAGIYTQDGELISDLHDLVFDFVSDNPRERELQLRFVLTRKAEEANGQEVILKLEEKVAGTSHYKEYKTLTYLMRRSFTSDFDF*
GCA_024511615.1	JANELB010000113.1	21	DMS_other	JANELB010000113.1_4	BrxL_00004	BrxL	5107	7161	+	JANELB010000113.1_5106-7161(+)_1	MNALDEKVNKYFPGLVVRKDLVKTVKGNAIVPSYVLEYLLGQYCATNDEASIETGIQTVKEILAKHYVHRNEAGLIRSTIREKGRHKIIDKVTVELNDKKDVYEAQFSNLGIKKVLIDTNTVKKHPKLLVGGVWCIADIEYEYTEDNSASPWILSTLKPIQMSHFDYQSYIEARKQFSLDEWIDVLIQSIGFNPEYFGRRSKLTQLVRLIPFCERNYNLIELGPKGTGKSHIYSEFSPHGILISGGEVTVPKLFVNNSSGKIGLVGFWDTVAFDEFAGKKKKINKALVDIMKNYMANKSFSRGVETLGADASMVFVGNTKHSLPYMLKHSHLFDALPDEFCDSAFLDRLHAYIPGWEVDIIRGEMFSSGYGFVVDYLAEILRHLRNQDYSDQYKDDFTLSADISTRDRDGINKTFSGMMKILFPQGGASHEEIEEVLKLSMEGRKRVKDQLFRIDTTYVDVDFSYTDNNNSRKISVFTLEEIEYPNYFHKIVDSGEKQAEDSDLQPEKIDNTSEHSEQKKELKEHHLTFHENQRGVSYDDLFGPYLKGAKHITITDPYIRLYYQARNLMEFLETIVKQKSDEDEIVVSLITVEDEFKNDQQQEYFEQIQKSMFSVGIKFAWSYDNSGTQHARHIVTDTGWKISLDRGLDIFQQYDMNDSFQLGNRLQTQRACKAFEVTYIKLED*
GCA_024511615.1	JANELB010000113.1	22	HEC-05	JANELB010000113.1_2	HEC-05_WP_156276309.1	HEC-05	717	2600	+	JANELB010000113.1_716-2600(+)_1	MAGEYEKAISIKDAIDSINNRDFLLPAIQRKFVWSSHQICILFDSIMRGYPINTFMMWEIKSDHIKNEYKFYEFLNFFCQRFNEENPHVKTNASFKDFRAIIDGQQRLTSLYIGLCSTYAYKQPRVWWPSTRDDNILPPRKLYLDLLQPVKSEDDESLMYFNFRFLTDKQYKDSKKDERCSHHWFCLHEILEMPHVEGGNHVWNKVVRPYLEKCGLADNVFAQDTLSQLYDVVRAQKIIHYFNETSQEIDHVLDVFIRTNSGGTKLDFSDLLMSIAVAHWDGDFRKELDDLINNIHQSADMGFYLERDWVLKTCLMLTGADVRFKVKNFKSEQVEKIQSEWSSIKDCIKATFLLIRRFGINPQSLTSKNAVIPICYYLYKQKFNEQPIYQHINNLAKCHDQRSCISQWFYMVLLKGVFGGQADSILTSMRDVLDKNLSEETFPLRQIIERYKATNKDLRFDEEYIDSLLDIQHGEGRCRALLHLLFPEMNATEVFHIDHLHPKSSFEEKKLKKLAFLQNDENLFNFYNDPQHWNTIPNLHLLNDSQNMSKKDCSLKEWIEDRNTYLTDKDLLVEGINLEFSEFKHFYEQRREALKNRLISRVFMSSSLPAEVESNDSDEEVVEEAIT*
GCA_024511615.1	JANELB010000125.1	23	PDC-S05	JANELB010000125.1_3	PDC-S05_WP_020395932.1	PDC-S05	4503	5579	+	JANELB010000125.1_4502-5579(+)_1	MKKDKNKQMQKVIKKETSLIRSSAAEYLTFVAATGSSEISVEMRYEDENIWLTQKMMATLYDVTVPAVNQHLKRIYSDNEMTREATIKKYLIVQTEGNRQVKREVDHYSLQAIIAVGFKIENERAVQFRKWASQIVKDYTIQGWVMDVERLKHGGSVLDNEFFERQLEKVREIRLSERKFYQKITDIYATALDYDPSATATKRFFAAVQNKMHYAIHGNTAAEVIVDRADHQKENMGLTSWEGAPKGKIHKYDVSIAKNYLSEFELGQIQRIVSAYLDMAEMLAMRKIPMTMADWEERLGGFLKLWDREILQDAGRVTAELAKTHAETEFEKYRIVQDRLFESDFDQLLKQIEHKGEE*
GCA_024511615.1	JANELB010000150.1	24	AbiL	JANELB010000150.1_6	AbiLii-1	AbiLii	4292	4945	-	JANELB010000150.1_4291-4945(-)_1	MARRAKSTRQQRRRASRFEPRARMLIVCEGTKSEKYYFENARQILGVHRGQAVVKVQPGEGSNPKNIVETARKRKAEAEKEGNAFSSVYCNFDRDEHAHYQESIERAEKLKMRTIKSVPCFEYWILLHFRNHTAPYARTGNRSPCDCCHHDLTKEWPDYVKNKKYLFAELLPRLDNAKKYAEQRLVAAKQDDSDNPSTEIYLLLKAMETLKEIKPIK*
GCA_024511615.1	JANELB010000150.1	24	AbiL	JANELB010000150.1_7	AbiLi-1	AbiLi	4935	6239	-	JANELB010000150.1_4934-6239(-)_1	MLIEFIVKNFRSIRDEALLSMVKGTRKELEDTNVLQISDAPASLNPLLRSAVIYGSNAAGKTNLLRALAAMQSLVVGSHQRPPNEALPVHPFLMSSKARTSPSEFEIHFIVDKVRYQYGIAVDQQQVHEEWLFAFPKGKAQKWFHRERLPDQTNTQTKFGDKLKGEKELWERITRPNGLLLATAAQLNSEQLTPIYNWFANKLKIAVGKESWNQQPLFTMSLLEQQQQARVLRFMQAADFAISDLSLREVDGEHINAITQNMPQQLKALLSSQLGSSKGMQILTQHKTQEGGTVEMGLGDESDGTQKMFCYAGPWMDTLANGNIMIVDELHDNLHPLLVQYLVEMFHNPELNRHGAQLIFTTHETSILNQELFRRDQIWFCEREPDQATRLYPLSDFAVRKGTENIERGYLSGRYGALPFLKEISDAFGEEYGA*
GCA_024511615.1	JANELB010000150.1	25	HEC-01	JANELB010000150.1_3	HEC-01A_WP_207689501.1	HEC-01A	431	1000	-	JANELB010000150.1_430-1000(-)_1	VKELVIFLEEQSAQAMLEQLLPRFLPKDISFRCIPFEGKQDLEKQLGKRLLLWRKPDCLFIVLRDKDSADCKVVKQHLVKICRQAGRPETLVRIACHELESWYLGDLQAVEAAMDIHGLSSKQNNRKYKNPDRLANPKQELQRLTRYEYQQINSSRKIASRLSLTDNRSTSFNMFLSGVKKLIENGVPE*
GCA_024511615.1	JANELB010000150.1	25	HEC-01	JANELB010000150.1_4	HEC-01B_WP_231583829.1	HEC-01B	997	2187	-	JANELB010000150.1_996-2187(-)_1	MHIEAIKLKNFKSFKNVEMLDIPGYCVVVGANGTGKSTLFDIFGFLKDCLTFNVRQALQGRGGFSEMISRGADEKSLIEIEIKFRMEIAEVDRLITYIVKIGEKNNRPFIEREILRYKRGRYGSPYHFLDFSHGEGYAITNEEDFDKPDEDLEREEQTIGKDVLAIKGLGQFERFKAANAFRQLIENWHVSDFHINLARGSKDAVGYDEHLSITGDNLQLVARNIHENHPDIFENIISVMKQRVPGISEIKPIPTQDGRLLLSFQDGSFTDPFIDKYVSDGTIKMFAYLIMLYDPEPHPLLCVEEPENQLYPKLLIELAEEFRAYAIRGGQVFVSSHSPDFLNAVELNEVFWLVKKDGYTQVFRAKDDEQLATYMAEGDQMGYLWKQGFFEGVDPQ*
GCA_024511615.1	JANELB010000156.1	26	DMS_other	JANELB010000156.1_3	Specificity_I_00026	Specificity_I	1155	2390	-	JANELB010000156.1_1154-2390(-)_1	MKPQMNTDKHGLKHQVSFMEKLLDGVTVEWKPLGEVTQYEQPTKYLVKTKNYSDEFETPVLTAGKTFILGYTDEVNGVYEASKNPVIIFDDFTTANKWVDFDFKAKSSAMKMITSSDEDKVLLKYVYYWLNTLPIDLIEGDHKRQWISNFSNKKIPIPCPDDPKKSLEIQAELVRILDKFTELTAELNMRKKQYNYYRDQLLSFEEGEVEWKTLGEVASIQRGASPRPIAKYITQNEDGVPWIKIGDTSHGSKYVNSTAQRVTQEGAKKSRILNKGDFIMSNSMSFGRPYILGISGAIHDGWASISGFGEKLNSDYLYHYLSSNNVQNYWAGKINSGSVSNLNADIIKPLPLPIPEFSEQEKIAEVLDKFETLTNSISEGLPREIELRQKQYEYYRDLLLSFPKPNSEVAA*
GCA_024511615.1	JANELB010000156.1	26	DMS_other	JANELB010000156.1_4	MTase_I_00005	MTase_I	2390	3940	-	JANELB010000156.1_2389-3940(-)_1	MTGTQQRAALQRQIWQIANDVRGSVDGWDFKQYVLGTLFYRFISENFASYIEAGDESIHYTELGDDIITNDIRDDAIKTKGYFIYPSQLFANIAKGANHNDSLNTDLAQIFAAIEASASGYPSEGDIKGLFADFDTTSNRLGNTVKDKNARLAAVIKGVVGLDFSEFANNYIDLFGDAYEFLISNYAANAGKSGGEFFTPQHVSRLIARLAMHKQTSVNKIYDPACGSGSLLLQAKKHFDEHIIEDGFFGQEINHTTYNLARMNMFLHNINYDKFNIQLGDTLTEPHFGDDKPFDAIVSNPPYSVKWIGKDDPTLINDERFAPAGVLPPKSKADFAFVLHSLHYLSSKGRAAIVCFPGIFYRGGAEKKIRQYLVDNNYVETVISLAPNLFFGTTIAVNILVLSKHKTDMKTQFIDASGEEFFKKETNNNVLTNEHIKKIMEMFDSKEEVEHVAASVDYDKIVENDYNLSVSSYVEAKDTREKIDIAQLNAELKTTVSKIDRLRADIDAIVAEIEGA*
GCA_024511615.1	JANELB010000156.1	26	DMS_other	JANELB010000156.1_6	mads_1	mad1	5425	5643	+	JANELB010000156.1_5424-5643(+)_1	MGIDYSKGFSVSDRWLSVDEIAKYLGISKDTVYTWISKRNMPAHKVSRLWKFKTEEIDDWVRNGGAADKGRE*
GCA_024511615.1	JANELB010000156.1	27	PDC-S05	JANELB010000156.1_2	PDC-S05_WP_205747975.1	PDC-S05	93	1115	-	JANELB010000156.1_92-1115(-)_1	MTRQLSLQDQTTEFLLYTTPDGEVKVEVLLSNETIWLTQKRMAELFGVGVPAISKHLKNIFESNELDRYSVISILETTADDGKTYQMQYYNLDAVISVGYRVNSAQATRFRIWATQLIKEYIIKGFAMDDERLKNGRFFGKDYFKELLERVRSIRASERRIYQQITDIFAECSIDYDPKSKITRQFYAHIQDKFHYAITGHTAAELIALKVDASKPLMGMSTYKNAPDGRVLKSDTTIAKNYLSEDEIKKLERAVSSFFDYIEGIIERRNTFTMESFAESVNKFLAFNEYRILEGYGSVSRKAAEEKAHQEYEQFNKQQKIESDFDREVKKLLQKKSTEE*
GCA_024511615.1	JANELB010000187.1	28	PT_SspABCD	JANELB010000187.1_1	SspB_00009	SspB	83	1009	+	JANELB010000187.1_82-1009(+)_1	MRLNLIKTAFGRHESFALRYSWLTKGYRTDKKVFNSDNSTVELGVGKNMVKSIQYWLKACQIIDEEMNRTKIGDAIFSDNGFDPYLEDEATIWLIHWLLVTNSEQATAIYWFFNHFHKPEFSSHEVQTALVDFAKERLKVKTSTKTIQNDALLILRMYTQNRTNKRTTIEESLDSPLSLLRLVSHSPDGRQYFSKSESREQLPLGILGYAIADLFIAKEVNSLPVEELMYSKSGDIAPGIVFRLTENDLIAKLEKMVHYLPGKFEIRETAGIHQLYRLEDIQPIEFLNKHYELSEQSAVLRKSKGKVA*
GCA_024511615.1	JANELB010000187.1	28	PT_SspABCD	JANELB010000187.1_2	SspC_00006	SspC	1006	4533	+	JANELB010000187.1_1005-4533(+)_1	MSISDKVQINTHYTRSVNLERDGSSINVVKAYIPTSRALRTMVRVIDSFGVKQAPRAWSLIGPYGSGKSSFSVFLSHLLSNKEYETTQAAYKVLYKSSRKLKKDFQNHNDATNGYLKILLTGAPEPLSLRFVKALSAAADEFWRELKIRGPKKAILSRLQEASTQAEVSVSEIIELFSELQDALKGKASGVLIIIDELGKFLEYEARHYGANDIYLLQTLAEHACGEHEINVMLFVMLHQSFEQYARGLGESLKQEWSKVQGRFEDIPFLEGPEQVLRVVSSAFEQKLTVQEQNTITNNLNQVISVLAKQNALPGVLNEDDAVELFKKCYPLHPITALILPILCQKVAQNERTLFSYLGSQESFGLNKLMEEMDSVDDMIYPYHIYDYFITNQPAVLGDHMTHRRWAEVVTAIERLGDAPPEQINFLKTIGLFNIIGVQGGIKASKELLATLFGSKNKVSRLAKELIGQSIIQFRKYSSEYRVWQGSDFDIEAAIETELSKLGNFSLSNKLNERAELLPIVARRYTIKNGALRYFQPVFIDAQSYKSLQTNSSCPRIIYYLSMAQDDEKLFNETVVQCFSELDIIVLCKNSPHLREATAEVLALENIQNTARELHSDPVAQREFKDRFNAAEYAEQALLRELNDEPQNQSWFWKGVPFVVQNKRQLQEQFSTVLEKVYSKSPIIFNELINKDKPSAQAVAARNKLLIAMLKGANQCDLGFDQKVFPPEKSIYRSVLQKSLLHTQSENGEWQFNTIQGKNNVNDPSNMRHVWQRLVEFVETSESKPCSFIELDRELVAPPYGIKAGLLPILYIYTYFIYQYDLALYENGVYRPYITEEIIERFVKRPDEFTIQRFKIEGLNESIFSQYNKALYGVEGTRDKMGAQRTLLDLARPLAKFMAGLPLYTQKTKRLPKKAIALRQAFNLSKSPVKLIFEEIPRALNINKVDKNNGTSIEQLSKELTNTLKIIKYSYDDLIKREQELLVQAFSQNKNIELHELRRNLAGRVSGLEDYTVDVSGLKAFIMRLKGPADNDQQWLESVLTFLGHKATDKWLDRDQDQAEYRLTEFSRKINDLEKLRVQYEGNTSDEDFDVFLLRSFKKGYQDFDEIVTVSKDQRKAVQDTKARLVKQLQGINGRELQLAALAELVNDFLAGYKESQNIDKNNITNTDVYQLKEA*
GCA_024511615.1	JANELB010000187.1	28	PT_SspABCD	JANELB010000187.1_3	SspD_00001	SspD	4535	5395	+	JANELB010000187.1_4534-5395(+)_1	MKDDQHFSKNISKENVRHVLGISGGKDSAALAIYLKDNHQEISDKMEYFFSDTGAELPEIYSFLDKMEGYLGKKIHRLNSEKSFDDWLKQHNDYLPSARQRWCTRMMKLKPFEAFVGDDTVISYIGIRFDENREGYISHKETIEAVFPFIENKLVREDIFKILEDSVGIPEYYKWRSRSGCYFCFFQRKDEWLGLKRNHPDLFEKAKEFEGRAREKFIFGEGLKSFGSGQYTWRQEGTLDEVVQQAEINEEKNKQNSKKVKPDWKEVLLNEEDDDPEDQACLICSL*
GCA_024511615.1	JANELB010000221.1	29	PDC-S38	JANELB010000221.1_5	PDC-S38_WP_174243465.1	PDC-S38	3445	3618	-	JANELB010000221.1_3444-3618(-)_1	MATNPPKGDGKRNGAVRGRSQTKTPSGHYVKRDAKTGRFMDVKTSDKTPFKGVRKEK*
GCA_024511615.1	JANELB010000221.1	30	cbass_type_IIs	JANELB010000221.1_1	E2_00002	E2	2	688	-	JANELB010000221.1_1-688(-)_1	MQNWDVLQLDNFLAGNPKFRIAEINDEKVVLSGEYHLKAQLSGSQIIDKTYQLKFICTNDYPRKLPLVVDEGRYFPRNQEYHTYSDGAFCLGSELKIKHILRADHTIKAFFDNVVDPFLYSVSHHIEYGDYPFGDLDHGEQGLIDDYAEMFGLKDKASILLAFKALGKRKREANKLPCPCGCGLRLGRCDYRFKLNEFRDIERQRWFRTYLEKSFTPIEHPKKSKKKVT
GCA_024511615.1	JANELB010000221.1	30	cbass_type_IIs	JANELB010000221.1_2	Cyclase_00020	Cyclase	689	1879	-	JANELB010000221.1_688-1879(-)_1	MQSDRSNDVLKRILEKIELPDGAYEKADKRYQDIGEWLHRPDSSCAEYDPHVFSQGSFRLGTAIKPDSDDEYDLDMGCNLRNGLSKCLITQEQLKHHIGNELEQYRKARGIKEELAEKKRCWRLEYADGLSFHMDIVPCIPESEGARSVLKQLIIESSLLDDALAQRVSELAVSITDNTDPEYRVKTDNWRISNPEGYARWFEFRMKTAHGVISEQEMSFKASIDSLPYYKWKTPLQQAIQLLKRHRDTMFKDNEESKPISVIITTLAAKSYNGEADLASALSNILARMGSYINAAAQLVPNPVNPAEDFADKWYDQESAHLRLKENFDKWLYQARADFKAICSKDDSQLIVEAADRGLDIQLDSNAVALALGLSAAIVSPTKTIHASDPKPWYKQ*
GCA_024511615.1	JANELB010000221.1	30	cbass_type_IIs	JANELB010000221.1_3	Effector_00077	Effector	1869	2957	-	JANELB010000221.1_1868-2957(-)_1	MSCVTQETVNAAQKAHIYAFSEKGPRGHGPYKDNLDALNDVSNLMLMCYDCHKKIDQDTDGVRYSADLLNQWKTEHEQRIEIVTGIAPDKKSHVVLYGANIGXXXXXXXXXXXXXXXXXXXXXXXXXXXXXXXXXXSERPIRISTKSELKDCSPEYWQAESLHLLKAFERKILPIIEDDACKHFSLFTFAPQPLLIQLGALLTDKISVESYQLHREPEGWQWQDCEDDFDFIIRKPDPGDGAVALIIAFSDNVSKGRITRVIGNDASIWEITIENPHNDFMQAKQQLSLFRRRMRRLIVEIKQQHGEATPLHIFPVMPVSCCIELGRIRMPKVDMPWQIYDHDMDTQEFVKAIELKGDLHAI*
GCA_024511615.1	JANELB010000221.1	30	cbass_type_IIs	JANELB010000221.1_6	capH	capH	3749	4108	+	JANELB010000221.1_3748-4108(+)_1	MSDKAEQARIIRRNIKTLRNANGWNQSTLAAKAGITPAALSQIEKGDKRLPTFVVLRKLASALNVPPYELTGEAPPPPSEADQKSREFYRRWDILEDLSEDDQKMLRGMAERLKDMTDK*
GCA_024511615.1	JANELB010000221.1	30	cbass_type_IIs	JANELB010000221.1_7	capP	capP	4105	4917	+	JANELB010000221.1_4104-4917(+)_1	MIEEQKGATEAENLLEDLGFDTLPVCPKNIVSAINCDDFSVVMEEQRFDSDKILGKAVGNDKGALIYLNANIPDPGRSKFTAAHEIGHVSMHIIPQHKMNFECGSRELSNPFNDPIERQANGFASGLLMPRSLIKKHSNCEINWSNIHSISELCGTSLEATYRRLMFLEKEPSAMVIHHNGKFKRFVPSENFDFFIEQTPLSHDQKSLTVDVNEAPHPSAFDTVNASDWVKPYSKGITLKSIYSSTILLKDGYTYTLLSYDDGCIAEEDY*
GCA_024511615.1	JANELB010000226.1	31	PDC-S38	JANELB010000226.1_3	PDC-S38_WP_174243465.1	PDC-S38	1740	1913	+	JANELB010000226.1_1739-1913(+)_1	MATNPPSGDGHRNGAVKGRSQTQTPSGHWVKRDADTGRFMDVKTSDKTPFKGVRKEK*
GCA_024511615.1	JANELB010000226.1	32	cbass_type_IIs	JANELB010000226.1_5	Effector_00077	Effector	2293	3447	+	JANELB010000226.1_2292-3447(+)_1	MVVEVTRHIKRPVERELWARAAARCQFSGCNKLLYKSAVTQESVNVSQNAHIYAFSENGPRGWGLFKTKPTSLNDVSNLMLMCYDCHKKIDQKGSEDRYPADLLISWKMQHEQRIEILTGIDPDRKSNVVLYGANIGTERSPINYHGCVEAMFPNWYPATEKPVTLSMVSELKDHSEQFWQAESQHLTKRFQSKISSIIEEDSCKHFSLFALAPQPLLIKLGALLTDKIDVETYQLHREPKGWFWQDCSDDFEYIINRPQNMEGKPALLLSLSDHVSHERITRVIGPDTSIWEVTIKQPHNDFMQSKQQLSLFRKYIRKLIVEIKNTHGDATPLQIFPVMPVSCAVELGRARMPKADMPWLIYDHDIKTQQFVMAIELRGDLYE*
GCA_024511615.1	JANELB010000226.1	32	cbass_type_IIs	JANELB010000226.1_6	Cyclase_00020	Cyclase	3440	4630	+	JANELB010000226.1_3439-4630(+)_1	MSNSKSNDVLNTILEKIELPDSAYEKAEKRYKDLGDWLHRPESTCVNFDPHVFSQGSFRLGTAIRPDSEEQYDLDMVCNLRRGLDKTSITQKQLKHLVGHELELYRNARGIKEELAEKKRCWRLEYADGLSFHMDIVPCVPESDTGRGLLKKRMVENSKFDENLAQNVSQLAVSITDNTDSTYAVVDENWRISNPEGYARWFETRMKTARLVINEREMRFKASKDSLPYYQWKTPLQQVIQLLKRHRDTMFKNNEDSKPISVIITTLAAKSYKGESDLASALNTVLSEMDDHISAQAPMIPNPVNPAEDFADKWYDEKSAQYRLQENFYKWLYQARADFSALCSSDDTQRIVNAAQNGLDLKLDSSSVARLLGIPAVTAKPTFAIQSSDPKPWFKQ*
GCA_024511615.1	JANELB010000226.1	32	cbass_type_IIs	JANELB010000226.1_7	E2_00002	E2	4631	4912	+	JANELB010000226.1_4630-4912(+)_1	MKHWKAVGLEAFLSAYPNIRLVDVHADKVELQGEYLLKAQLAGSRFIERTFSLRIVCPSDYPRALPVVFDTAGYFPRNQDFHTYSDGSFCLGSD
GCA_024511615.1	JANELB010000301.1	33	DMS_other	JANELB010000301.1_3	Specificity_I_00043	Specificity_I	3043	3717	-	JANELB010000301.1_3042-3717(-)_1	QQCYERGLDDLQLICDSYIENLIKTEEPKLLGDYIRQSDERNRDLSVTLLRGISTSKKLIESKANTTGVNFSNYKIVDTGQFVYTPDTSRRGDKIALAMNNDETCIISSIYTVFEVIDKEKLLPEFLFLWFRRPEFDRYARFHSWGSARETFDWDDMCNVKLPIPDIEVQKSIVTIYHVLETRKRLNNELKKKLNELCPILMKGVIEELTDTSKQTPETVEATV*
GCA_024511615.1	JANELB010000301.1	34	PDC-M23	JANELB010000301.1_1	PDC-M23B_WP_089463457.1	PDC-M23B	3	2252	-	JANELB010000301.1_2-2252(-)_1	MNVTTPSLEKIDQHWAVQAVGDEQIKKATELTNRLLVEKAVGVQIHFNYTFSQSDYELLDKVSMAYEMAAIEGLNDFLNPTSSDQELREQCASGAYRAFEIRRLFKLPDTDEQKIFHILHISSLAYCGDRWTDLRRWYNENNHVFQIPSVANAPWDGRLLNRLFECWVRLFRKKRRDDLDRIREIIAGLREDQKQYEKEVLNDSSNAENRAMALRLISLYHWAKATEIQAKYMLQGEPAGVTSLLNKHFESAIEAAAACADSKLEILLRWLHIAGRQMVADSIWWVARGINSRVTRFVQEVTKQQALFELLPPQRAAIAEQGLLDQAATAIVVDMPTSGGKTLLAQFRILQALNQFDQDESGKGWVAYVAPTKALTAQITRRLRRDFEPIGVKVEQLTGAIEIDAFEEELLAQTERADAFDVLVATPEKLQLVIRNKKIPRPLALVVMDEAHNIEDETRGLRIELFLATIKGECTSANFLLLMPFVEKPEVLARWLAQDINAGRPISFGTTPWKPNERIVGMFKAEADDSINAGWHLKYETLTTTPKTIHLSGKHAVGGVKPLKVPKSKVLKKGKQDGRTIQTAAMARIMSDRGTSIAVANNTDWVWNMARKTCETLQPFNPVPDEIQLVQNFLRAEISSNFELIDMLSHGVGVHHSGLSDEVRALMEWLAEEGKLRVLCATTTIAQGINFPVSSVFLASNKYPYGKEMSPREFWNLAGRAGRMNHDSVGVVGIAAGNKPEKIIEYVSRA
GCA_024511615.1	JANELB010000301.1	34	PDC-M23	JANELB010000301.1_2	PDC-M23A_WP_090714363.1	PDC-M23A	2249	3046	-	JANELB010000301.1_2248-3046(-)_1	MTIASGTLEYQLGTAPVTGCGFSYSTTDLDAALSGLVAEVVFDDSGKADIEGLLAGLAETDFEKGEMERILSETKPPEDWRVGEALAESYLVHQKNCFFPWPDGRDERKTGSSLPGADLVGFQSNGTDDFFAFGKVKTSTENKYPPGAMHGRTGLKQQLEDLKDDVKIKDDLVLYLGYRAITVPWKSRYQNAAKNYIKSKTNVRVFGFLVRDVAPNQNDLRVRVSKLSNDQHTDMVIELLALYLPQNSIGTLSSKVVSSRNGGVG*
GCA_024511615.1	JANELB010000355.1	35	VSPR	JANELB010000355.1_1	MTase_II_00147	MTase_II	82	1332	+	JANELB010000355.1_81-1332(+)_1	MLESLSINSKLENAINIFGRDYIAKELGRSSKTVKRWENGEFPKKTVAIEHALNDILKRDTETEDTDFTFVDLFAGIGGIRKGFEAHNGKCVFTSEWNKFSAETYRENFPDDHPIVGDITQVDENDIPDHDLLLAGFPCQPFSIAGVSKKNSLGRAHGFACDTQGTLFFDVARIINAKRPVAFLLENVKNLCSHDKGKTFEVIKRTLVEELGYHIFPLVIDAKGFVPQHRERIYIVGFAQETGFSWDDFNHPGPDSKTMRDILHSENGTEKPEKDYTLGDNAVVNDKYVLSVKLWKYLRDYAAKHKKKGNGFGFGKVGPDNTARTLSARYYKDGSEILIDRGTRNRPRRLTPRECARLMGYDDSFIIPVSDTQAYKQFGNSVVVPVVTEIARIMKPHFMALKQQQEEEQDQVMMAV*
GCA_024511615.1	JANELB010000355.1	35	VSPR	JANELB010000355.1_2	NEase_II_00006	Vsr	1392	1814	+	JANELB010000355.1_1391-1814(+)_1	MSAIRGKNTKPEMMIRSSLHAAGFRYRLHDKKLPGKPDIILPKYKAIIMVNGCFWHEHHCYLFKWPSTRTEFWKEKIGKNKNNDRINLLKLQEMGWRVMIIWECALKGKKKLPFDELIKQMTGWLKSGSDIKEISGKENK*
GCA_024511615.1	JANELB010000359.1	36	kiwa	JANELB010000359.1_3	KwaB_00001	KwaB	669	1565	-	JANELB010000359.1_668-1565(-)_1	MPANNNAITNLFALLDDEQTPIRRIPLTQGFQQELGTFFNEQQQTFTADKQIIEFTGSYNVDSGEIFQIENYPLPVAISNALSNPLNNPVLDLNTETHRIKALFTGNWTDQQQQVNFQVFDAGKLLSKGWTLIGSGNTYKKLEEPGLVLQDKLTAHYVNGNLLFVSYHNTKRFLDLNDYYTAATDTDLDSFSENDLFEFEDQDTFKGNADSIIRKKIKMLQKNNVLDNLSINDIKKVAKDLNQNVAEEHQINIETSNGKLVIPKDKKQLKKLIHFLDEDYVTAPLTKRRCLTNSKQYL*
GCA_024511615.1	JANELB010000359.1	36	kiwa	JANELB010000359.1_4	KwaA_00015	KwaA	1555	2082	-	JANELB010000359.1_1554-2082(-)_1	MLNKAAKLALVATSLAPICLTLWFVEFSKAWDWKAGWAYLLTAALLTLLCAGLVWLAGNNLEKLPVKIKAVKTVDKEIVGFLLVYLLPLINQTSNTISLPVLIFIAVIFFFIVQNSHAYHFNPLLGFFGYHFYEATLEGDITYVLITKQNIADCKSIKQVVQLTEYMILEPSHAR*
GCA_024511615.1	JANELB010000360.1	37	PDC-S08	JANELB010000360.1_4	PDC-S08_WP_202707215.1	PDC-S08	1751	2644	-	JANELB010000360.1_1750-2644(-)_1	LKQQNKLTITISSRALFDLEEGHKVFTEQGVKAYCKYQIEHENDLLEPGVAFSLVKKLLALNGNTPDEEKVEVILLSRNSADTGLRIFNSIEKHKLPIYRAAFTSGESLYRYIEPFGAHLFLSADPSDVREALEMGIAAAAILPSASRSTKQGQLRIAFDGDSVIFSDDAERIYKQKGLAAFDELERAAANDPLPGGPFKEFLRLLHKLQTEYQGDESPIRTALVTARGAPAHERVIRTLRAWDIRIDEAIFLGGKPKGEFLKAFGADIFFDDQTGHCESAAEHVPAAHVVHGVSNQ*
GCA_024511615.1	JANELB010000365.1	38	HEC-01	JANELB010000365.1_3	HEC-01A_WP_211640766.1	HEC-01A	866	1963	+	JANELB010000365.1_865-1963(+)_1	MIKAVTDSYQISKIKISGYKSIKKCYLELGSLNILIGSNGAGKSNFISFFKLITQILSQNLQLYVGRSGGPDALLYYGRKETDSIIAELFFGHNGYIFALEPTQDNRMMFRKESFYWNVTGERLIDSGHFESLAEEGTGTGIDINVLPVMKSWQIYHFHDTSDSAKVKQLHGINDNVSLRQDASNLAAFLYYLKSQFPLEYKRIVNAIQLVAPFFGDFFLRPSPNNQDKIELEWTEAGHDIPFKAHELSDGTLRFICLATVLLQPDKLMPSTILIDEPELGLHPYAITVLASLLQSASEQHQIIVSTQSVELINGFEAEDLIVVDRKDGSSSFSRLKEKDLLLWLEDYSLGELWKKNVLGGRPAR*
GCA_024511615.1	JANELB010000365.1	38	HEC-01	JANELB010000365.1_4	HEC-01B_WP_052518933.1	HEC-01B	1960	2619	+	JANELB010000365.1_1959-2619(+)_1	LIRIKVLVEGQTEETFVRDSLVDYFARQEIFITPILLRTSKKSKGGISTYLKIQNQVNKLCAGDNSCYVTTLLDYYGLPSDFPCKAAITDNMPVTQIIEILENAFSDDINKPRQFIPNLMVHEFEAFLFSDVSKFRETVTDNERDIERLIAIRNQFLTPEDINDSYVTAPSKRIKKILPRYKKVIDGCMVAKTIGLDKIRQECHHFDAWINKLCHITPL*
GCA_024511615.1	JANELB010000370.1	39	HEC-01	JANELB010000370.1_1	HEC-01A_WP_211640766.1	HEC-01A	379	1488	+	JANELB010000370.1_378-1488(+)_1	MSNNQNIHLHSVKVEGFKSIKKLDLEMNPVNILIGANGSGKSNFISLFTFFRHLSEGKLQTYIEKQGFANAFFHFGSRNTKKILLEASVGNNGYHVEFSHGVANDSLVIDKEYCTFIGSGKRFNIKGSLGESGLAPGGKADSAYVRKYTREYMQECRVYHFHDTSPTAGFKQAQEESASAYLYPDASNLAPFLRFLKKHWNKNYRYIVSAIQTVAPFFHDFYLEPRGAEGEKTLLLRWTHKEHDMPFSANQLSDGTARFICMAALFLQPEQYRPSTIVLDEPELGLHPAALDVLADIVKSISKTNQVICSTQSVTFANLFAPDNFIVVDQEKGVSTFTQLDAKELEHWLEEYSMGDIWTKNIIGGRPEW*
GCA_024511615.1	JANELB010000370.1	39	HEC-01	JANELB010000370.1_2	HEC-01B_WP_052518933.1	HEC-01B	1482	2081	+	JANELB010000370.1_1481-2081(+)_1	MVRIGISVEGQTEEIFVKKVLAPYLVVKNINITPISIGGGVNVDKVKSELKKIAFNFDYVTTLYDFYGFSRKEDEETKGSLEQRIIDAVHDRVKDKLIPYIQMHEFEGLLFSSPEAIAKVLMDEQLSEWATEILNKFNNNPELINDSVETAPSKRLERDTSYQKTTHGPNIAKAIGIDKIRAMCPEFDAWLSQLEGLQS*
GCA_024511615.1	JANELB010000429.1	40	septu_type_I	JANELB010000429.1_1	PtuB1_00033	PtuB1	53	508	-	JANELB010000429.1_52-508(-)_1	VRKIDKGAGPQSLMQWKRHHQNSTYKDLPSVERQDIRSSCLEDQFYLCAYCCQSITGKNNDCMNEHVVTRSIAPNRSLDFSNIVASCTTPRQCDAAHKLQPFALTPFMNECETEFKFKISGRVEGLTDRAIETIKVLKLMYPHEFIRKFEV*
GCA_024511615.1	JANELB010000429.1	40	septu_type_I	JANELB010000429.1_2	PtuA1_00007	PtuA1	495	1925	-	JANELB010000429.1_494-1925(-)_1	MEIKKFCLNNIGRFEKIDIPLAPNQHNTGNVTVIVGNNGAGKTSLLKSLATSLSWLVSRIRSENGSGSPIPELVIQNGKTSAAIDIDVFDEQGQAANPDADEADYLFHWVIAKTRKGRIGEHKTNLSDVTQLAEHYRYLLSNNQKTSLPLIAFYPVERAVVEIPLKIKNRHTFLQLDGYDNSLTQGVDFRRFFEWFREREDSENELGISEEVFEQFKSMFKGNDEVIRKLVATRASSKDQQLTAVRKAISQFMLGFSNLRVRRKPRLHMSIDKEGSPLNVAQLSQGEKSLMVLVGDIARRLAMMNPDLENPLMGDGIILIDEVDIHLHPKWQRSLLKQFTSTFPNCQFVLTTHSPLVISDSEDVLAYLIDGSESTTKELTVLPSQFGQDANSVLLDVMDTGIRNSSINIQFNELFDAIQEAKIEEAKGMLNKLESTLPANNLELAKAKLLLRKQVLRKQLLRKQALRKQELRREKD*
GCA_024511615.1	JANELB010000445.1	41	DRT_class_II	JANELB010000445.1_2	drt-UG4	RT_UG4	1148	2173	+	JANELB010000445.1_1147-2173(+)_1	MNADLKVTENQLESAYRWLCQQRQHYPDNADIWSFRFDWQKNKQPLLQAINSGLYKFSPLKRLCKANGQIIHLWCSQDALMMKVLSEQLSRYLILSKSCTHIKGHGGLKQSITRIQAQLKDYQFVCKTDVKQFYESIDQSFLMAQIHQQVHCKTLLRYCWQVIRRTVEYGGLYQEITKGISRGCPLSPILGAVYLKALDEQFQKKDLFYLRYMDDILILSKTRWQNRRAVKLLNQCFNRLKVKQHPDKTFIGKIEKGFDFLGYHFSREPLKLARSTVKKHVERIYRLYEQQIKKKATSEEVAFILGNYVKRWQCWCTAGLGDIIFSSVYGELRRNQEGLSP*
GCA_024511615.1	JANELB010000451.1	42	PDC-S28	JANELB010000451.1_1	PDC-S28_WP_156505147.1	PDC-S28	3	1955	+	JANELB010000451.1_2-1955(+)_1	PTPVLLKVHDELVDVLDAYTKDTDLRYPWSMLRNNLKSCHIYLSVSEIVIRPIIAPTWDLHAFNNPKQRIYMSATLGEGGDLERLMGRKFIHRLPVPDGWDLQGVGRRFFMFPSLSLDCEEEIQLRGSLLKKAVRSLVLVPSDHMRNEISEDIHNRLSLKVFDAEDIEQSKENFVNSTGSVAVVANRYDGIDFPGDECRLLCIEGLPKAVNLQERFFMSRMGANILFNERIQTRVLQAIGRCTRSLEDYSAVVVMGDELPDYLSDPRRRKYFHPELQAELWFGVEQSKEQKISDFEENFDVFIENGAAWESVNQMIVEHRNAASKMPFPGIAQLANVVRYEIEYQMAMWQQDYIEALSSAESVVGELTDSQLGGYRALWEYLAGSAATLVASAGNSAFTMKAVEHFAVAKKAAKGIPWLVQLSQQSQSDTQDYEEGQNELVMFQVERIESVLSSLGTRHDRKYSERERKILEGLDDEMMFEEAHKLLGEHLGFDAGKIETDGSPDPWWQLGEYCLVFEDHANAKETSSLDATKARQAASHPNWMKDNVQSCLPEGMEIVPVLVTPVSTASTGAMPHLGNVSLWKLADFKKWARDAMFIIRELRKTFVEPGDLAWRAEASDMLQSNGFDMIRLINFLKGQIAKELLAEVKM*
GCA_024511615.1	JANELB010000474.1	43	PDC-M04	JANELB010000474.1_2	PDC-M04A_WP_207706624.1	PDC-M04A	323	1027	+	JANELB010000474.1_322-1027(+)_1	MPDQPVYKIFCDESCHLQHDGADIMVLGAIHCSTEKALTLTKHIKWLRHQHQYHTEIKWTKLLGKQLPFYQALIDLVLDDTEIKFKATVVQHKATLDHDTFNAGSHNTFYYKMFFYTLCDFLQEGREYRIYMDYMDTLGSEKTKTLCEVLQAKKKYNLNVRAFIVQSYEAQLIQLCDLIIGAIAYKNRNDIEHKSEIKNQIIAYLEQKLGHELDYGSPPWERQFNIFGFAPRRL*
GCA_024511615.1	JANELB010000474.1	43	PDC-M04	JANELB010000474.1_3	PDC-M04B_WP_082390056.1	PDC-M04B	1027	1569	+	JANELB010000474.1_1026-1569(+)_1	MLSPVLDLSAHSEPDVFDVLYPYFCRDFIERDTKIDGTIYVDPQCQGVSNGKENIFWHITTREQKKKVVRDKKLVEIKTRPFDPDRACRIKWIRPILQNHGHVDIKLFYRKETKGKKPIRLYFWAHRHDFVVIVQKLGKSTSYLVTSFYITENYKRASYQKWYDNYHKGTDPALKGCEWF*
GCA_024511615.1	JANELB010000477.1	44	HEC-06	JANELB010000477.1_1	HEC-06_WP_012631435.1	HEC-06	318	2006	+	JANELB010000477.1_317-2006(+)_1	MGNFIETEMLPISKYLATSKILRVPEFQRSYAWSEDEVSQLWDDVVEAIDNSKAEYFIGPIVVKNSNEFLEVIDGQQRLTTALILISIIRRILRFSGDNERADWFRNEFYGKQDVITLKTSEKFFMNDENNHTFRDYVIADATKDKIKSAQKSYLKKNSNYLLLQSILTLWELVDEHIGDQTEKLLELHNYLYDKVKILVLTVQDEADAYVIFETLNDRGKTLDTMDLLKNHLFSKSKSYLPEVKEKWAVVKEKLHEIDPKNRFLSHFWSSKYGRSSKTGLFRTIRDQIDSAKAAVSFANELANSARVYSALQNPNSPFWDEHEAKTKKYILSLRVLDSQQSLPVLMAASEKYKPHEFSKLAWLMVVMAVRYNLICEGRTGVSSNYYSEIPKKIRSGDYTKASHVFNHLKPIYPSDNEFYNSFISKSISDTKRARYLLIEIENYVSGQEKVVNSDPEKVNLEHVMPKKINQHWNEEYTGIPSDSRSYFVNSLGNMALVSSEKNRRVGAKSFDEKKKELFSQQAEFKFTYSIASLDKWTKESIEKRQEKLAETAIKVWKIEMA*
GCA_024511615.1	JANELB010000480.1	45	AbiE	JANELB010000480.1_1	AbiEi_WP_068866247.1	AbiEi	260	1069	+	JANELB010000480.1_259-1069(+)_1	VKSQSPREPLEKQLPDGLVVDRAWLAERGFKRPLVDYYLRSGVLMPVARGAYRRPGPSLKWEHVVYSLQELGYAVHVGGRSALEFQGFAHYLSMQGVKQIHLYGVDKLPDWISKLEAAYHLSLHKTQLFEKAVAESVPDAVIAKPFGHWDWPLRYATPELALLEMASEVKQASDFEVLDKLFESASSLRPKLIMSLLNACHQIKARRLFLWFANRHDFAWFKHLDVKMVNLGSGKRVIVKGGALDKKYQITVPRKMISGDIDGFNESFL*
GCA_024511615.1	JANELB010000480.1	45	AbiE	JANELB010000480.1_2	AbiEii_WP_067065479.1	AbiEii	1044	1745	+	JANELB010000480.1_1043-1745(+)_1	MDSTNPFYKQVGLLVQLLPIVGQQRCFALKGGTAINLFVRDLPRLSVDIDLAYLPMTDRDQALTEIDAALKAIAAEIGQRLPDCTVTAQPNRGTGTLLKLNIECLDARVKIEVTPVLRGAVYEAELRTVHTSVESQFGFAEVSLLSFNDLYAGKLCATLDRQNPRDLYDTLLLLDNEGISRDLICAFIVYLIGHNRPMAELLAPRAKPLAEVYEAEFLGMAFDEVELEVLEAT*
GCA_024511615.1	JANELB010000614.1	46	PDC-S11	JANELB010000614.1_1	PDC-S11_WP_104289981.1	PDC-S11	37	1044	+	JANELB010000614.1_36-1044(+)_1	MAIYSFDNNSLQKVETTTFNSEGILERQHLQAAIKQKIEVIAPNCIVISEEFSEWSDSQRRIDLLAIDKEGSLVVIELKRTETGEHMELQALRYAAMISTLTFSRATEIYQKYLISIGSEDNAETNLIEFLGWEEPQEDDFGLDVRIILVSANFSKELTTSVMWLNERNLDIRCVRLIPYKYKEQILVDVQQIIPLPEVESYQVKIKKQSEERREARKSSKDYTRYQFQGESFNKRKLVLAVIKYWVSENKPSTLSELLEAFPQETRRGGLFVPEQEAKEIYERQGIYRHFLGDSEVLEFPDTTRYAISNQWGKGNIEKFINQSKTLGYEIEEKS*
GCA_024511615.1	JANELB010000627.1	47	AbiD	JANELB010000627.1_2	AbiD	AbiD	339	1280	-	JANELB010000627.1_338-1280(-)_1	SGMSQDKPWKSFKEQLSILKKRGLLVDNEPAALDYLGRIGYYRLSGYWYPFRQLKLTDDGHGEIQYKRLDQFVEGSHFKDAVKLYVFDKKLRLLALDALERIELAIRVDIAHLLGKLDIYAHENPAMFHGNFSRKVNNQGKTQHQLWLEKYQGQLYRARRTPFVEHYTNKYGRLPIWVAIEIWDFGMLSKLYAGMQFKHTEQIATKYGAKNSKDFTGWLRGLNFIRNVSAHHSRLWNINVLERARVPQDDSYWQQLNNARPFLYFCLMQRLMRVICPNSRWSERFAVLLNEFPDAGSGTVTLSDFGLPEGWLE*
GCA_024511615.1	JANELB010000667.1	48	Uzume	JANELB010000667.1_1	Uzume__UzuA	UzuA	157	735	-	JANELB010000667.1_156-735(-)_1	MFAPGHGTTAIFLGLTYISSVILNNELGSKHLKMLQQYKLPEKWFEKSVRYQLDFVDTMYDLSERLIIEWGKSTVSGVQKQDKPVIEIRAKHSIGEFISYDDVQLSYKALVQLNNNTNANPTRLNALSSVNGVYLIQHQIDGQMYVGSAYGVDGIWGRWKTYAQTGHGGNKLLKELNPDEFIFSILEIAPAM*
GCA_024511615.1	JANELB010000686.1	49	HEC-09	JANELB010000686.1_1	HEC-09_WP_196893758.1	HEC-09	37	708	-	JANELB010000686.1_36-708(-)_1	LQTIVYIDGYNLYYGALKHSQYKWLDIYKLFAEHICPSIYGKKSHVQIKFFTADILGSVSPSPDSPKDQRTYHNALLKLYPEQIHIIKGSYSKEVITAKLMQDIPHYTKDRVKVLKLEEKQTDVNIALEMYRDVAKGICKQVILCSNDTDLIPALSALSDDFPHINKGVVFPILEGSKRAFSKKFKEYCNWTWKHLSINDLRYSQLPHTIKTAKKPILKPDTW*
GCA_024511965.1	JANEKJ010000027.1	1	PDC-S08	JANEKJ010000027.1_2	PDC-S08_WP_202707215.1	PDC-S08	2365	3291	-	JANEKJ010000027.1_2364-3291(-)_1	VGQTESRPVLVVAISSRALFDLDESHRVFEEQGIDAYHRYQIEHEDDVLQPGVAFTLVRKLLNLNTLFEKRVRVEVVLLSRNSADTGLRVFNSISHHGLDITRAAFTGGRSPFEYASVLDAHLFLSADSEDVARALNAGVAAATIAPIAGSGALGNATGEDPDQLRIAFDGDAVLFSDEAERVYRKQGLEAFEASEKAAARRPLEAGPFRCFLEVLHKMQSLSPEGTSPIRTALVTARGAPAHERVIRTLRTWGIRIDEALFLGGMDKSAFLKAFQADIFFDDQTQHVESAAQFVPAGHVPHGVANKA*
GCA_024511965.1	JANEKJ010000044.1	2	PDC-S12	JANEKJ010000044.1_6	PDC-S12_WP_034891581.1	PDC-S12	6069	6647	-	JANEKJ010000044.1_6068-6647(-)_1	MEQVFSEQQMTQLEDFLLAHMEDEGCMPLDVAHGYLTAVLSGPHMIMPNTWLPNVLGDVDFASEEEAGQVMGLLMSLYNSTLMELESGEYEPMILSMEENYDEPLPLPYGWCEGYIMGWNAHGEDTIDAMAQDEEAALNLGPVAAFMMYEEDQLLAPPNEAEHRQAADLLAESAVDLFRWWLPRRDNPVGRA*
GCA_024511965.1	JANEKJ010000046.1	3	cas_type_I-F1	JANEKJ010000046.1_2	cd09739	Cas6f	2437	3000	-	JANEKJ010000046.1_2436-3000(-)_1	MERYIDIRLLPDPEFPANLLMNALFAKLHRGLVGWGNNRIGVSFPRHDDGIPTLGKCLRLHGDQQDLDNLMARNWFCGMRDNILVVGPETIPTSKGYRCVYRVQAKSSPERLRRRYMQRHHTDAQTARQTIPDSTAEMLTLPYVNIGSQSTGQRFRLFIAHGAIVEKPVEGSFNHYGLSPMATIPWF*
GCA_024511965.1	JANEKJ010000046.1	3	cas_type_I-F1	JANEKJ010000046.1_3	pfam09615	Cas7f	3005	4033	-	JANEKJ010000046.1_3004-4033(-)_1	MTENKLKTASVLAFERKLDPSDALFHTGNWENRKLPDWPAVEIREKSVRGTISNRLKTQEQDPAKLDAKIQHPNLQTVDVATLPADADTLRISFTLRILGGAGIPSACNRTDYQEALTQVIGQYKSDVGFGELARRYATNLANGRFLWRNRMAAEQVAVDVHKLEQGERTTSWHFDMADYSLRSFETTDTRLNNLAATIQAGLEGSGHVLLEVVAHARMGNGQEVYPSQELILDKGDQKGQKSKTLYQVDGVAAMHSQKIGNALRTIDTWYPNEAGEPLGPIAVEPYGSVTSQGRAYRQPKQKKDFYNLLDQWVLKGRAPDEEQQHFVMANLIRGGVFGDKD*
GCA_024511965.1	JANEKJ010000046.1	3	cas_type_I-F1	JANEKJ010000046.1_4	pfam09614	Cas5f	4038	4997	-	JANEKJ010000046.1_4037-4997(-)_1	MTDMDGLLLIPHLRVQNANVTAGPLSWGFPSPTAFLGFAHALERKLRDLWDLQFTGVAIVCHHFEPLTTQPNRRRHQVFNLMRHPVRAGYRKWQDKDAALIEEGRAHMEISLLLETEGDFDDEADEFLEMLSETVLGMRLAGGSILPSRGAGSKPLWQVWWDEEAQNLASFRKLRRQLLPGFALVHRPDLLTERLNKLREHSPDTNTLDALMDLSALHVEPEANEQGKIHWQYRRSPGWIVPLPIGYSGLSALYPPGEVANTRDSTTPFRFVESLYSLGQWISPHRIHHPHHLMWRYQTDEHNGLYLCANDYTTTLNRE*
GCA_024511965.1	JANEKJ010000046.1	3	cas_type_I-F1	JANEKJ010000046.1_5	pfam09611	Cas8f	4990	6105	-	JANEKJ010000046.1_4989-6105(-)_1	VTQIRRVTHAIKYAHPDAKGSSLFSRGNPIAGDRLAGTHSLNVPTADVVGNAAALDVYKFLRLEVNGTTLLELAKSESDALLDAFGGDDNARIWMKAFADIDSLGDAPASHKLAKQTYWPVGDDGYHLLAPLFPTALVQHQYGFIHHDRFSEAAKSAREARRKNAPYANGYREYPKLAIIKFGGTKPQNISQLNSERHGEVWLLASLPPQWTSRGLKPPCHVESIFGRWLMGFSSIRERVRIIKRFLGKTSHNNLAIRNTRADLTRTIIDDLLMLAIRIQQLPPGWSATPDCRLTQAECFWLDPGRATEDGDFAAERAATDWSERITDGFSRWLNRQLNSDKTPMADAERDHWRSSLADEMHLLREALSHD*
GCA_024511965.1	JANEKJ010000046.1	3	cas_type_I-F1	JANEKJ010000046.1_6	cas3_yersinia	Cas23f	6153	9623	-	JANEKJ010000046.1_6152-9623(-)_1	VNVILVSQCSKRALKESRRILDQFAERRGNRSWQTPITLAGLKTLHRLLRKTARKNTAVACFWIRGHNRSELLWIVGDTRQFNEWGGTPTNATQRNVLRTEDEDDWLSGEGIRLLAALAALMHDLGKACCAFQQKLQDTKPIADVYRHEWVSLRLFQACVGDAQNDKTWLERLKNLSDEKAEQLPKDILRDGIDKPSPPPMKKFPPLAQAVGWLILSHHRLPADADRGGTREKDLKCLPANLKAGSCGERPKRQDEKDRDYQKLKEQCWEFPQGTPFDSQSWRKRTARFARRMLEHERLFADNWLDNPYALHLARLGLMLADHYYSSLPAQPGYGDRDHPLYANTDANGQLKQRLDEHLLGVEAHASRLLWQLPRLNRQVSRIARHKGFTRRTLIHRFTWQNKAYDLAASIRQRAREYGFFGINMASTGMGKTFANGRILYALAEPKQGARFNIALGLRTLTLQTGDAYRDHLGLGPEDMAVLVGGRAIRELHAQQRQPDKVPQTADRGSESLENLLDDNSFVHYEGSLEDGPLAQWLKKSPDAQKLLAAPILISTIDHLMPATESTRGGHQIAPMLRLLTSDLVLDEADDFDLNDLPALTRLVHWVGMLGSNVLLSSATLPPALVQGLYDAWRAGRSVFQQNRGEPGRTVNPVCAWFDEFGCTAEDCPDTETFSAHHHSFVEKRLHKLAGEQEKRRAWIQPVAIPAPSPREEIYPTWAGILRDTAAKLHENHHVSDPTTRKRLSCGLIRMAHIRDIIATARELLRLGACTNQRIHLCVYHSRHPLLMRAAIEERLDRLLKREEGDARLFQQPEIRAMLDRHDEPDQLFITLASPVAEVGRDHDYDWAIVEPSSIRSLIQLAGRVRRHRDPPASGEPNIALMQTNIAHLRKGMSQPAFCRPGFETGLSGSDAALLNSHDLNDLITDEQLARIDASPRILERASLQPRDNLADLEHAQLRVLMGIEKIDDLTNKTQVTRWYRTRAHLSGELQRMAPFRDDQLKHTRYYLGVNDDHELTLMRFEKYGPATDHSGRLLLEAADTDPGPAIELFGQTDYQAALEGLADRMDMDSAECARKFGVIELRESRDQEIQWRYHPALGFHEEHXXXXXXXXXXXXXXXXXXXXXXXXXXXXXXXXXXCNPSSINSRRAMRKSARS*
GCA_024511965.1	JANEKJ010000046.1	3	cas_type_I-F1	JANEKJ010000046.1_7	cas1_YPEST	Cas1f	9620	10597	-	JANEKJ010000046.1_9619-10597(-)_1	MEKDITASDLKTILHSKRANLYYLEKCRVLVNGGRVEYVTDEGKRSLYWNIPIANTTALLLGTGTSITQAAMRELARAGVLVGFCGGGGTPLFSATERDTDILWFSPQSEYRPTAYLQAWVRFWFDDEQRLQAAQDIQHTRLNQIRRHWLHRRLRDQGFGVDDARLETLLQQAEQQIDKASDVNDLLISEARLTKQLFRLAVVTTGYGEFTRAKRGGGTDPANRFLDHGNYLAYGLGATACWVLGLPHGLAVLHGKTRRGGLVFDAADLIKDALILPQAFLSAMAGHEENEFRQACIGALTQAGALDTIIDELKAIAHRQGEAAG*
GCA_024511965.1	JANEKJ010000052.1	4	GAO_29	JANEKJ010000052.1_2	PLD_Helicase_00001	PLD_Helicase	352	3108	-	JANEKJ010000052.1_351-3108(-)_1	MDSGQIRRFSSRTHRLDSSFLLQHLKGARSYKRIAGYFTSSLFEVANELLESIPEVKIVCNVDIHPDDLKVAQLRESKMIGRWNEKAIETEALLNRDRYRRLDNFLQKHGQAVRVAPDSVCGFLHGKAGVIELADGKKLGFIGSMNETRSGWQRHYEILWEDESTEGIAWIEEEFNFLWNAAKELPRAVIREVRRRGYRREVVFDEINEDTDLVPAALIESPLYREGLSLQPWQQGFITECIRHYQNHGIVRLLLADEVGLGKTLSMGTAALALCLLSDKEHKARRPIVIFAPATLCEQWQTEMIDKLGIPCARWQTQKKVWLDHEDRIISPAGREQIAKCPLRIGIVSTGLMMRNSLEKQHLLGLRFGTVILDEAHKARSRQGFGKDAGSPNELLAFIREIADRSDHVLLGTATPIQTRPDDLWDLIGILHQGEGRFVLGNDFAKWHRPQEVLPILSGDQAVTEPSFAWELLRSPLPLVNSTQEPRARRLYSAIRQDLGLTESKLQSNSPFTDLDDITREDLEGELQRKLSGATFFQRENPLVRHIVLRKRSTLEDSGLLAKIGVNVHPDRDLAKEVHLFNALFEGNALRTSEDFREAYAEARRFGKALAKRGKGGGFMKNLMEQRICSSIVAGLNTARMLLEGRTLELEEDDQEIELQLAEDGNSAEGCSVLERMIVRLEKISEDPKMQAVVHYLDKEKWREYGVIIFSQYYDTAKWVADSLAARYPDEAIGLYAGAGRSRLYQKSDSVTIERETLKKMVAEHETSIMVATDAACEGLNLQTLGALINIDLPWNPTRLEQRIGRIKRFGQLREKVDMLNLVNEQTVDEKVYERLSERMCNRYNLFGSLPDTIKDEWIEDIETLGEKMDEYINAQKEATGFDLRYTSTMAPSEKDWRDCSEVLSRRDFLELMSNGWS*
GCA_024511965.1	JANEKJ010000052.1	4	GAO_29	JANEKJ010000052.1_3	DUF1156_MTase_00001	DUF1156_MTase	3123	6146	-	JANEKJ010000052.1_3122-6146(-)_1	MAELIPLTLQDAPALIEGVFPAQKVSFEAQTERKAGAAQTLTGLGSYWKGRKPLILVRAIVLGSLLPQTDDHEKDLEIFESLMGFDYEGLARRALIQNAIKPKDFASLIALGSPWDFFSYTIKASDISAEEVETWEFPFDADAKGITMRWRRDIDDENKLVLYRKALATFSSYEEKASLCKRPEEVDQNWLYAPVWTRVNHHYAQFGINAHSHAELVEQLGILRYGHRPRAGDTFSGGGSIPFEAARVGCNAYAADLNPIACMLTWGALNIIGAPKEQRSMYEDAQREVTQQVDKELIALGVEHDDEGNRAKAYLYCLETRCPETGWMIPMLPSRIISPKHGTVVKLIPDHANKRFDMEVINNASNKEIKDAETGTVHDGDLVYELDGRTHRTPVKTLRGDYRGPQGNTLNRLRKWEKLDFIPRDEDIFQERLYAIQWITKASIYEPRQVTCFCGVTADDLARERKVERIVAENLARWQNESLTPDMEIEPGDKTDEPIRTRGWTHWHHLFSPRQLVLLAETIRAWRNSTHPELGWIAVARMLNYNAKLCQWHTGQGGLGYPNHIFYNQAFNVFYNYAVRSSAWMKSYEIDTAISPLPKVNNIIENATANNPSLACNLWITDPPYADAVNYHEITEFFIAWLRKNVPEEFKDWTWDSRRALAIKGIGDDFRRSMIDAYRAMAENMPDDGMQCVMFTHHDTGVWSDMIGIFWAAGLQVVAAWYIATETTSELKKGGYVQGTVILMLRKRAAGDRAGFKQRILPAVRTEVKHQIETMMHLNDEVKDRMGEPVFNDSDLQMAGYAAALKVLTAYTQIGGEDVTAFAMRPRQRGEVTVVDEIVQQAAEAANSLLVPEGIAPDTWHKLNGIQRFYLRMMDMESTGASKLDNYQNFAKAFRVVDYTKVMASMTANKAQLKHVTDFVSRDLAESTELGASWLGRLIIGLQQLLAETEPQVVIGQLQAELPDFMEVRPLLIDMLSFMEKMAPEDEVRQAAEVLGARLRNLRALGQ*
GCA_024511965.1	JANEKJ010000052.1	4	GAO_29	JANEKJ010000052.1_4	DUF3780_00001	DUF3780	6219	6830	-	JANEKJ010000052.1_6218-6830(-)_1	MPVRSGAQAAQANKKEPPEAIKTGSKTGKASSRKGTYAHQTLGFGVPATRDPHHFKVVIPKANSGRVQISECLGLQASSDEFAVIDRVSLERPRWTAIRSEVQRAFNAGLKAHNLKSASWKVGDNPVDRLLGKELCVLAWAVEGMEMENIPVAVRNWLALRPEERWWLFGMTSMSTGGINDSNKGWRLALRHALGDVAQSELL*
GCA_024511965.1	JANEKJ010000052.1	4	GAO_29	JANEKJ010000052.1_5	DUF499_00001	DUF499	6835	9957	-	JANEKJ010000052.1_6834-9957(-)_1	MIRTVKQACQFNPVIQDYRMSAGIENLSDLINDQGDGREFFSRNHVTHGMEQLFREGMLRLSGKSDQAVFELTQAMGGGKTHMMIALGLLARHNHLRPEVLPSDLNDRLDFGKARIAAFNGRNNPDNYIWGEIATQLGEEEAIRPYWASGPKAVDQKKWKELIGDTPTLILLDELPPYLDNASTQVIGQGTLANMVVYSLSALMSAALELPNCAIVIANLSGSYKSQTKALAESISNLQQETRRQAMTITPVQLSGNEIYEILKKRLIDELPDEGTISDIAEEYAQQIKKAEDGGYIVASSIEQIAEQVRETYPFHPSFKHLVALFKENEGFRQTRGLMQFTARLLKSVEQREIDDAFLIGTQHLDLNDDQVKDEIERIAPKLIPAVTRDIADNGNGIAEHIDDELSSDASVQVMTLLLASSLSRAVGGRIGLSESEIIEFLAAPNRKPDEFLDSLQHLREQAWYLHREDQRFFIKETENLSRQIERNAKDIPQPKIDTALINRLTGILQPSGKNAYQEVQILPRLDELRLSGPRVLIVIRPDGKVPPSELNHFFEFQQEKNNLLVLTGQDSHMADAVEDRLRELYAIEQIHKRLKPGDTLFEEARDRLEESEDRFAKALSAAYNRIYFPSLDEMDGRETLVSVTIDNGLKIGQGDQSAEAQIESLLSSPRANYKLAMDLKDNFNEYFAMAETDLWPSGKDNRRTPWKDVISRAKSNAAWPWMPGNSGMDTLKAEALKQGRWRLGEDGYIEKAPFPKEKTSANVSLLGANQESGESILSLTPRNAGESPIIYYSTKPDVSESDSQVEDMENFSTGEGTLYFWIKDTTGTYESGAPTRWTAELKIRHQVEPSADKRKVTLQCTPKAEMTYTLDGSNPKDGKTYDGPFEIGSEAVRLLVYAKSGEATKNADFQIPHSGDKTVQIDDAKPARLSNKRMALDTTDRVYSVINHFRDQTNTRFKGVRIEIGEGENTVTVRFQEREITAAMIEGTVNSLREVLQEDQSPVAITISDGIQFESGFEAKEFAKIADIELRPGEVTQED*
GCA_024511965.1	JANEKJ010000060.1	5	PDC-S03	JANEKJ010000060.1_11	PDC-S03_WP_114299349.1	PDC-S03	9157	9696	-	JANEKJ010000060.1_9156-9696(-)_1	VGYPRDRDLPHYTYGDYVQWEGRWELIHGIPYAMTPAPSLRHQQISQRIACVLDATLAECEHCLALLPVDWKIDEDTVVQPDNLVICGKAKGAYLSKTPELIFEILSKSTAYKDKNTKFNLYEREGVRHYVIVDPKEQLAKVYMLHEGSYIKVMDATDESLEFDLGKCLINLDFSRIWA*
GCA_024511965.1	JANEKJ010000080.1	6	RM_type_I	JANEKJ010000080.1_1	MTase_I_00018	MTase_I	1084	2646	+	JANEKJ010000080.1_1083-2646(+)_1	MTNNNKDLESRLWGAADELRANSKLKASEYSIPVLGLIFLRFADAKFSEAQKQIGKQGKGRRSSSSNKERYQAMGVLYLPEEARFENLMNLPEGENIGQAINDAMRAIEAENPDLRDVLPKTYNRLENRILVELLKMMGSIPMDMEGDAFGKVYEYFLGKFAMTEGQKGGEFYTPTSIVKLIVEIIEPFHGRIFDPACGSGGMFVQSARFVREHKANAMEEISIYGQERVAETVRLGKMNLAVHGLAGDIRQGNTYYEDPHNSTGKFDFVMANPPFNVNAVDKERLKDDPRYPFGMPRTDNANYLWIQHFYSALSDTGRAGFVMANSASDARASELEICKQLIQAKAVDVMVAIGSNFFYTVTLPCTLWFLDNGKRGTECEDTVLFIDARHIYRQIDRAHRDFTPEQIEFLANIVRLYRGEEPENLHDSAAMLEEKFPDGSYLDVPGLCKVATIEEIEAQGWSLNPGRYVGVAAREEDDFDFFERLEELNEALEVLNSEARELEERIAGNIVSIMEGGRT*
GCA_024511965.1	JANEKJ010000080.1	6	RM_type_I	JANEKJ010000080.1_2	Specificity_I_00048	Specificity_I	2643	3770	+	JANEKJ010000080.1_2642-3770(+)_1	MTDIWKDCVLGDVVNLKRGYDLPKKKRVDGEFPIVSSSGISGFHVEAKVKGPGVVTGRYGTLGEVFYISGDFWPLNTALYVQDFKGNNRKFISYFLKTLHLGTQNVAGAVPGVNRNYLHMLPVRTPPLILQQKIAAILSAYDDLIENNLRRIKILEEMTQNLYREWFVKFRFPGHAKVRMVDSPLGKIPEGWEVVTLGELVNIPKGKNITKKTIVPGDVPVVAGGIAPAYYHNAANTRNPVITISASGANAGFVNLYYHDVWASDCSVIDLSATKYVYYFYLLLKDRQYEVTRLQRGAAQPHVYPKDLMALDALSVPEEILEFFARKIGPIFKMIKNMKEKNKNLHQTRDLLLPKLISGELDISELEIDTGKEAA*
GCA_024511965.1	JANEKJ010000080.1	6	RM_type_I	JANEKJ010000080.1_6	REase_I_00001	REase_I	5780	8953	+	JANEKJ010000080.1_5779-8953(+)_1	VSEYSEDNLVEQPAIGLFSELGWETVNGFHEFDSSGKSILGRDAKTEVVLKSRLRPALERLNPGLPQEAFDQAMEELTQDRSAMAPVQANREIYELIKEGIRVKIPAPDGQGETVETVRLMDWNTPGNNDFLLVNQFWITGEMYTRRADLVGFVNGIPLLFVELKATHARLEDAYNKNLRDYKDTIPQLFWYSAFIILSNGSRSRIGGMSASWEHFAEWKKINSEGEEGVVSLETMIRGTCDPARLLDLMENFTLFMEVQGGLIKLLARNHQYLGVNNAIEALKDIKHRAGKLGVFWHTQGSGKSVSMICFAQKVLRNVPGNWTFVVITDRQELDSQIYKNFAAAGAVTEKEAQATSSQHLRQLLSEDHRYVFTLIHKFRTEKGEPHPVLSKRDDIIVITDEAHRSQYDTLAMNMRTALPNASFIAFTGTPLIVGEEKTREVFGDYVSVYDFRQSVEDGATVPLYYENRIPELQLTNENLNEDMEALLEAAELDEAQEKKLEREFARQYHLITREDRLEAVAKDIVQHFFSRGFPGKAMVISIDKATALRMYDKVQKYWKKEMSRLMDEMATALTDDAREAIKEKLDYMESTDMAVVVSQGQNEIEEMKAKRLNIEPHRKRMISEDLETKFKDPDDPFRIVFVCAMWLTGFDAPSCSTIYLDKPMRNHTLMQTIARANRVFKDKVNGLIVDYVGVFRNLEKALSIYGGGTGGDTPVKDKAELVAELEAAVHGLETFCSKQGMDLDAVQSSEGMQKIKQLDDAVEAILLNEESKKSYLNQADGIWRLYKAVLPDPRAEEFAQRSQLFKVLAQKIRALMPPVDISDVMGQVEELLDDSIHPEGYVIRDKAGSYGEERWVDLSQIDFEALQERFAKGRKRTEAEKLKGQLGSKLKQMVRLNRSRMDYLEKFQQMIDEYNAGSMNVDEFFRQLLDFAKGLSEEEQRSVAEQLSEEELAVFDILTRPGPELSEKEIKQVKKAARDLLDNLKKGKLVLDWRKFQRSQAAVRVAIEDVLDTDLPESYTPELFQQKVEDVYEHVFDAYYGSGQGIYNIDYGRGYW*
GCA_024511965.1	JANEKJ010000080.1	7	SoFic	JANEKJ010000080.1_5	SoFic__SoFic	SoFic	4573	5679	+	JANEKJ010000080.1_4572-5679(+)_1	MSFDANQPFNDLPLLPPGVQLETVPVLKQAIATSRELAELKGAGNLIPNQKILLTGIVLQEARLSSEIENIVTTNDELYQASADDLFSASGHTKEVLRYQQALWEGFETLRERPLGTNLFIELVEIIKWQQMGIRCLPGTRLTGNDGNIVYTPPEGEVRLRELLANLERFIHDENDGLDPLVRLAVMHYQFEAIHPFADGNGRTGRIINILYLVDKGLLELPVLYLSRYIIRNKPAYYDGLRRVTEEQAWEDWILFMLRGIEEMARETRAMIRQISDLMAEMGEVARVHAGKAYSKDLIELIFEQPYCKIRFLEERGLAKRQTASSYLKAFASAGLLRAVKAGREVYYINDQLLRLLSGKVDEIDTSA*
GCA_024511965.1	JANEKJ010000133.1	8	AbiL	JANEKJ010000133.1_2	AbiLii-1	AbiLii	684	1337	-	JANEKJ010000133.1_683-1337(-)_1	MARRAKSTRQQRRRAARFEPRARMLIVCEGTKTEKYYFENARQVLGVHRGQAVVEVRSGEGSNPKNIVETARNLKIKAEKEGNAFSSVYCIFDRDEHAHYEASIERSKKLKLQTIKSVPCFEYWILLHFRNHTAPYTRTGNRSPCDCCHHDLTNEWPDYAKNRKHLFTELLPRLDNAKQHAEQRLAAAEQDDSNNPSTEIHLLLKAMETLKEIRPIK*
GCA_024511965.1	JANEKJ010000133.1	8	AbiL	JANEKJ010000133.1_3	AbiLi-1	AbiLi	1327	2631	-	JANEKJ010000133.1_1326-2631(-)_1	MLIEFTVKNFRSIRDEALLSMVKGARKELEDTNVLQINDAPASLNPLLRSAVIYGSNAAGKTNLLRALAAMQSLVVGSHQRPPNEALPVTPFLMSSKARTSPSEFEIHFIVDKVRYQYGVAVDQQQVHEEWLFAFPKGKSQKWFHRERSPDQTGTQTKFGDKLKGEKELWERVTRPNGLLLATAAQLNSEQLTPIYNWFANKLKIAVGKESWNQQPLFTISLLEQQQQARVLRFMQAADFAIAGLSLREMDGEHLNAITQNMPPQLKALLTSQLGSSKGMQILTQHQTQEGDTIEMGLGDESDGTQKMFCYAGPWMDTLAQGNIMVVDELHDNLHPLLVQYLVEMFHNPEINRQGAQLIFTTHETSILNQDLFRRDQIWFCEREQDQATHLYPLSDFAVRKGTENIERGYLSGRYGALPFLKEISDAFGEEHGA*
GCA_024511965.1	JANEKJ010000226.1	9	ietAS	JANEKJ010000226.1_2	IetS_00001	IetS	157	2385	-	JANEKJ010000226.1_156-2385(-)_1	VSKQNFLLGRGERLTDDIVIKGGGGPKEPPYTFGEARRRLSPMVSETSSRIDELPQAACPGDEAVISLTINPEYVAKSFFPHELMRDVGIEVIGSRPKKTVPEKRSRGREPSEVFTTELFARGRRAAIRNWSQQLPDWRSDRGSANALISIEEISAPVPHAKIKGSLPEQGRMALETVLHASELEFSMIQAFAAYLESQGIEADLGHSFFAKGLCFLELDAPVERADDIALFTGVRTLRQMPSLRILRPTVRSADIPTTDLELPTEGPVSEDVRVAIFDGGVPENHALTQWTSRLELPGMLPATEGFLSHGVGVTSAALFGHIDTKVPLPRPYANIDHYRVLDEAPGQDPHKLYEILGRIEGVLSSQEYDFINLSLGPCLPIEDDDVHAWTAVLDDRLSRVSTLAMIAVGNGGEGDSILGLDRVQVPSDCVNALAIGACDTPGKDWQRAPYSSKGPGRSPGLVKPDLVDFGGEFSRPFVVVAPDATPSLTTTGGTSFAAPSVLRLGTGIRAHFGSNLNHLAIRTLLVHTCEEGDQDHKENHKEIGWGRVARSLDDIILCDDDTVRVVYQGEISPAKYIRAAIPVPADPMSGMVTIKATICYKTQTDPHHPGNYTQAGLEVTFRPNDSKYSRNNQVHPNSASFFGSSLPGATEDELRRDAWKWENCLHAVQRKRGSSLINPCFDIHYNARLEGRNFAPPESLSYAMVVSIHAKGVADLYDQVVRQYATQIEPLRPVLEMPIRT*
GCA_024511965.1	JANEKJ010000226.1	9	ietAS	JANEKJ010000226.1_3	IetA_00002	IetA	2396	3505	-	JANEKJ010000226.1_2395-3505(-)_1	LGDNDALERDFVHLARVALSGRTQDVQTYLHRIAKRRGLSKEFSAGLIDLLRKNPTRSSPLRKGMEKALPTDTDSRFQLLRVEEMPFLQMEPVYSGQVQSTLSRLVEERQNLGVLLEAGLEPTRTVLFSGPPGVGKTLGARWVARELGLPLMILDLSAVMSSYLGRTGSNLRHVLDYAKSIDCVLLLDELDAIAKRRDDSGEIGELKRLVTVLLQQLDDWPSSGLLIAATNHSDLLDPAVWRRFEQLVDFELPKEAEIRAFLDALFEEVAPDLSAWVDILSLSLIGRSYSDIEREITLARRSAALKGKGIDHYISQLVTTHEHSKQERIEIAVRLVRNGLATQRKAHEITGVARDTIRTHLKNDVVLEI*
GCA_024511965.1	JANEKJ010000229.1	10	PD-T4-6	JANEKJ010000229.1_4	PD-T4-6_WP_083882641.1	PD-T4-6	2528	3712	-	JANEKJ010000229.1_2527-3712(-)_1	MSSEKREPLPSGTRLDYYKVHKLIGSGGFSLIYLGEEEDSHDEVAIKEYMPKRFGNRNEKGEIIFANEEAKDKFYRGLRLFFLEAKALAMLRHPNIVNVRNCFLDNETAYLVMDYQPGKNLGRYIKRRKGGLSTRFLMTVFPPLLDALELIHNAQHLHLDIKPGNIHIRPGGRPLLLDFGAVYHLSTEGKKKAQVITPGFSPIEQYRGISKVGPWTDIYAIGASMRTCIEGKPPPTAIERHAKDTMVPAVEAFGKRYPRHILQAIDHAMEIDPQKRIQSAALLLKQLNKDQACLRPRDRFWDIPVPKIDSAFDNLLVPQPSWSPSTTQQLRKLVAAPYLAPNDWTPRSETYFVFPLAQGTPGKQCGLAATGVYQPSLRSPWLAAPAKSGARKAG*
GCA_024511965.1	JANEKJ010000239.1	11	ietAS	JANEKJ010000239.1_1	IetS_00002	IetS	1	2292	-	JANEKJ010000239.1_0-2292(-)_1	MEETFPHLPLQREAPVNEKRPGTYFPPKEPKDSRGHGKGLLQKLTNAKEEAAGDLGGFDDRKLFRFSVQKGFNPDDLRKISTEIEFVSQEDETVVIGFASDAALAQFESRLATMAEGDGVTNKQVIYALQSIDAWSMEDRKGWALRKHGLPETDEFLLDIELWPLEDNHQERDQEWTAFKQWLVEKGIEKKDHVKQPGLTLCRVVCDSNQADQLLRHRDVRSVDLPPSFALERSLIFKGIQNFPEIPNPEEDAPGIVVLDSGLATGHPLLKTAVGDAQSFLPGEGGHDEHGHGTHVGGLALYGDFEHSLRDGAFIPTLRLFSGRILDKDNENTTGFVENHIEEAVRYFTTEYNCRVFNLSFGDANKPYLGAHLKGLSVTLDNLSRELGILFVVSAGNHRINDDSPDGLAWRDNYPDYLLEEAWKIIEPAPALNVLTVGSLARHNQTYSSQRNPMDPAEVPIAQPNQPSPFTRGGHSVDGAIKPELVAHGGNWALNTLPRRAAILGVTAGLGVVSTNLKFAGGNLFSVDIGTSMAAPQVAHLAASVLREHPDVGADFLRAMLCMNAVMPKASQDLIDQNKAFRAICGYGQVSEASLHRSLENAVTLMAGGPIENKRHHFYEIPVPDEFISRGKRLREVAVALAYTPPVRSTRIKYRATRIDFRLVTASDLDHITTMFNKATEKDDYENIPELKGSTIGQQARSKGTVQADFWRFRQFNSKSKLRKNQKLFVVVTRNDFPWGESLCDSEEEYALVVSLRDRENEKA
GCA_024511965.1	JANEKJ010000239.1	11	ietAS	JANEKJ010000239.1_2	IetA_00002	IetA	2299	3294	-	JANEKJ010000239.1_2298-3294(-)_1	MATAKLLRQLIKTGTEGNHEAFKRVSEQLIQEERTKNHHLLANDLERILYGRRNSTVPLHSMLSDRLPKDKERNLPLLQIKEPVRRLEDVVLSDENASLLDELLQEHHRAEILQSHGLRPADKLLFCGPPGCGKTLTAEVLASELGLPLAIVRIDSVISSFLGETAANLRQVFDFISSMPMVVLFDEFDALAKERSDEAEHGELKRVVNAFLQMIDAYEGKSILVAATNHERILDSAVWRRFDEVLVFESPNLEQLRRLLSVKLRGLRREFEIDDSRIASLFKGMSHADVERVLRRAAKDMVLAGKEFLSERHLQIAIRREDARRARAKRK*
GCA_024512065.1	JANEKF010000035.1	1	DMS_other	JANEKF010000035.1_2	PbeA_00005	PbeA	1106	4924	-	JANEKF010000035.1_1105-4924(-)_1	MSLKDYDWRYSYKTSQLRKQGKPVDILRDFYIPFLQHIVRYDRVAGYFRSSSLALASRGLTTLINRDGTVRIIAGADMAPNDVQAVIDGQLAPLAEHLLGALENPEQWPDEASRGVELLSWMVRHGYLEIKVALRKHAETGQGLALESSEDGYVHEKWALGYDETGGALYASGSWNESETALKRNAENIDVDCSWQGEKERAKIADAARSFKAMWNDEHPAFVIKDLPAAVKEKLLTFSSGITVPVEIDNLPAQSTVPTLSAEEALRFTALKYAPMMPGGKYVGMYTAPVEAWPHQEVVAHRIIDNFPTSHLMCDEVGLGKTIEAGLAFRSLYLSKRVKRILIAAPASLTRQWQREMASKFFLPFDRVVASPGPTRESIFPVAEKQAITHLFQPDLAIISTGLLARKDRRRLLDNATTFDFALVDEAHYARRSNSTKGVRGYPRYNQLYQTLSKHLRKRCRSLLLATATPMQLDPVEISDLIRLTNRVGAFQYDSSLMLAYYQLINAISSGETLKPEEWDFIRKAVTSIQLLDPRLWKYLNEVVIDPFSRISIQQWLRLGTVPPSPDLPALARLLFAAAPLSRVMQRHTRDLLKIYRQKGKLNANLADRIVLPTPKILFTNQESKVDQLLGDYCDGLREQLLSNGLNEPRKVALGFYLSFLRLRFASSLLALKLTLERRKAKVEATLAHHFQLEDESTNIEELEELLVESSDDDTEAITMMLNNRTPVDLRWERKQLGMLLDELNDIYEDSNKFTVLLKALKPRQEGPRIRQTVIFTRFLDTLHDIKDRLQAKYPSLLLGTYSGAGGSFYDPAKSRMVGVERDTVKHRFVQGHIDVLLCTDAAAEGLNLQTADLLVNYDLPWNPMKVEQRIGRIDRIGQKYNEIFVLNLCFANSAEQFVYERLLQRLAQANLVVGAQQFSMLPVTTEEFQALADKSMTEKQVENIAMERAGRQRENNRLMEVPVEELFNVYLRLSQTYREQTLPVSLPEIWQILSESEFLKSLGCELSECKRYLSIHGVEFIPDGSALTVDRNLYDEGLPNGDALYFASFGEPVFDRLIDFVLEQTADLPFKVVEVEHDGFPCAAITYIDKDHRTQLLMAVWQALQIDSLSETLKDDDLTRSTNTMTTYCANQTRSIHNMESTEKNNRVQAHAQVLLNNVIIGYMLSSKMKNSNLEDNAAVLLNALEEQISTREAPVRIRDIPHALRTKLSAGLVEPHFPQQGDGYIDAPILFLCTALDSLARRIDASRTPARKQTASSIIASIRKLPDEIY*
GCA_024512065.1	JANEKF010000035.1	1	DMS_other	JANEKF010000035.1_3	HmaB_00002	HmaB	4949	8167	-	JANEKF010000035.1_4948-8167(-)_1	MTDRRLIEAGFPCHQVGAETQRERGASSALPPLYFLHVWWARRPLTPSRAAIAASLLPEDTDAEAFVRMLGIEKKVVELPGGQWVMIGKLAERLEKQGGMEALKVDAVVTRAFDKEQLRRAKKRGIIATLKAYSPELANHPVVVRWEQESQPLGQIHEGEYLSIKRVMGDPAHTNERIEFKKRPDVRSALGKELSWDPEDLYGYGRAYQNDHSTVPSGLTVLDPTAGGGSIPFEALRLGHNVIANELNPVASVILFATLDYPAKYGEELHSDISHFGRKLVEKVHAYIQDYHPFGITLCQSEKQRLDEHLAENADFIAQFNKEEIADYLYCRQVTCPSCKAKTPLLNTCWLSKQAKDPWGVKIETSGSGASARYRFETYQAKNGLGPRGENLEHGTVKRGIGQCVHCQQAIPGDEIKMQARGESQYGQWQDELYAVVAIRHQPKLDRQGNVQRFASGPRRGEIKTEKISFFRPPNQHDQDALAAASDTLQANWARFDDQGLIPTEKFPQGNDMRPVTYGVDQWYKLFNDRQLLGHLTAMETLKQLKPQILRELGDERGRAVITYLQFAIDKVVDYNSKQTRWHFGRGVIVGTFGRHDFSLKWTYGEIVLTGQNSGIAWGLSQVLDAYQGISSLTKNAVDLKKQDLKIINGSGVHISDIDDNSVDFVCMDPPYYNNVQYSELSDYYYVWQKRSLKELYPEIAWTRLTNKREEAVANPARDGSARKAKEEYEELMGEIFAESRRVVKDDGLMTLMFTHKAQDAWETLTRSLIEAGWEITSCFPVESESGHSTHQMNMASAASTIFISCRKRNRDNPEPAFWSGLGGSGIQHQVRGAVEAGLAEFRPLRLNAVDQMIACYGRALQVLSKHWPVMDGDDEVSPMRAMNEASRVVAGHQINEITDGRISVDDLDSETAIALTMYGIWGHDEVPFSEVLNLSRSLNTSLENHAGGYSVHGRKVGVNSQISGRRAITGQAAEESGYAAPLIKKGSKLRLTRPEERNLKRLNNPQSDWDVLHGLLIKYREGDVPVARTYLEAHREGNDSTVLDLLTVWGEEAETAGVRNEAKALLFGLRQ*
GCA_024512065.1	JANEKF010000035.1	1	DMS_other	JANEKF010000035.1_5	HmaC_00001	HmaC	8756	11989	-	JANEKF010000035.1_8755-11989(-)_1	MQSILNTCDPRKDIIQGSFNPEIFTASISQVASAYSGKGSAIDSIYTDAEAFFQEATFPTEGLQRVVRDVMGRLNGDNSKPAIHRLETAFGGGKTHTLIALTHLAHRGKEIATAAADVIDGNILQDPGSIDVVAIACDEMPVIAPSGEKILAHTLWGEIALRLGGEDFYKKNLQEVTSGAFPGQYFLERMFEGRKVLIMLDELAQYATRYEAAHIGGGEQISAFLMALLGYARTHDGLSIVLTLASQSDAFQGQTGMLQSVLTSTLGRQVDEEEAAALAQRANQSIMGVVKRDATTTVPVRPTEISSVLARRLFTHINEAEANATAEAYMEMYKRSGAQLPEAASQNDYKHTIVANYPFHPSFIAYLTNKLASSESFQGTRGVLRVLAMAIRTIWQHNRDIPLIHTNRLDVANPDLADELIGRTGANDLITVLNADIGGADSENLEMGRSVAQVLDRANPHPKWLPLYEWTWKTVFLHSLIGRSEGLSSNIFGITFSEALLEVSMPDLPPSQVEIALKAIANEAYYLREKDGRYYANIDPTEARIVSTIKQGLHQDDIAEQLIIVARKVVSHNSPTFQVTQDVSEPEHIPDNTGCPVLAIIRLDANKIDPNIMTTTAGEGQPRLEQNNVFMLVPETVQIEGDTWSEDRIKKAQYRKDRLNDLSRTVIAMRRLQNKPEDYGMSAGKLQNSGFTAKLKERELALQTTVAQAYDTILFPGASGQITQKSIKQAGGEGGASVDEEIHRVLIEEGELITAESAGTQAMLLQLGKLFFDSISQTPSLKQIKEQFNQNRRWPILDNPRILEQLIRSGVEKGRWCLYRMDSAESTKPEHLYSRETGGIPLDLKLSEGNWKLVTEQGAKQRGWNPEAEPTVKQVRQWVESAMTNLSNAQVKEVIEKVQEDHGAVKEATVLSAIDEAVQNSRIYTYGIKEPGPDQKPELIYGSSAMFHQAQKEDMLATPASASEKGWIEPEDTRYTKQGHGLAVALHEQLGKIGSLYTRGASTQPEILRLAMLELPNGGKLSLDLINPSPKDMQALSELFDVLSEITTVGKDSQAMIDILNAPDDCAFINLMKQADE*
GCA_024512065.1	JANEKF010000060.1	2	PDC-S03	JANEKF010000060.1_11	PDC-S03_WP_114299349.1	PDC-S03	9157	9696	-	JANEKF010000060.1_9156-9696(-)_1	VGYPRDRDLPHYTYGDYVQWEGRWELIHGIPYAMTPAPSLRHQQISQRIACVLDATLAECEHCLALLPVDWKIDEDTVVQPDNLVICGKAKGAYLSKTPELIFEILSKSTAYKDKNTKFNLYEREGVRHYVIVDPKEQLAKVYMLHEGSYIKVMDATDESLEFDLGKCLINLDFSRIWA*
GCA_024512065.1	JANEKF010000077.1	3	cas_type_I-E	JANEKF010000077.1_1	Cas2e_WP_012568472.1	Cas2e	248	544	-	JANEKF010000077.1_247-544(-)_1	MALVVIITRDVADRYRGFLASVMLEIAPAVYISPRMNAGVRLRTWKVMTEWHNTEPKGSIVMVWRDTNETGGVGISTLGTPPKELVDIDGLWITRRSL*
GCA_024512065.1	JANEKF010000077.1	3	cas_type_I-E	JANEKF010000077.1_2	Cas1e_WP_120372217.1	Cas1e	516	1406	-	JANEKF010000077.1_515-1406(-)_1	MLKGRLGLETARIPHSDRHGLVWLERGELCVVNGCLHFMSGKNSLTPHIDQIPHQAVSMILLGPGSSVTHDALRLLARHGTLLAAVGKDGVRSYTALPLLPDRSDIARRQAELWGSPRRRISVARHMYALRLGEVLPHRDLDTLRGIEGSRVKTMYRLMAEKYDIEWKGRHYDRQNPDATDLPNQAINHAATAVQAAAAIAVQAVAAIPQLGFIHEDSGQSFVLDIADLYRDSITLQIAFTSAKRAEKESSTVDRLVRREAATVFRKQKVIPSMIDSIKKVIKMEEVDGAGRDHHT*
GCA_024512065.1	JANEKF010000077.1	3	cas_type_I-E	JANEKF010000077.1_3	cd09727	Cas6e	1420	2148	-	JANEKF010000077.1_1419-2148(-)_1	MDLQLMHCRPDPIALTTWATRRKLLSPDGDLGYALHALLAVAFGKHAPAPFRYMGAEQGLLAYTAEDEDVFRSNATHAPEEVVKALGLKQLRLRPFPTSWETDKVLGFEARLRPVIRTKNGRERDAYLHRLEQVKAQSGTNSSEPMPSREAVYLEWLNKKFQADNAVQIGYARMEGFSLARILRRTQKGADEKRRTRNITGPDVLFKGELKVTDPIAFAHLLKRGVGRHRAFGYGMLLIRPA*
GCA_024512065.1	JANEKF010000077.1	3	cas_type_I-E	JANEKF010000077.1_4	casD_Cas5e	Cas5e	2151	2858	-	JANEKF010000077.1_2150-2858(-)_1	MARHLLMRLEAPLVAFGGETIDNFGVIREFPALSMITGLLANALGWRREEDELHNDLQYRLRVGARLDRKSRRLTDFQTAQLGALDKVWTTRGEPEGRRGGKPTYAGPHLRYRDYHADLSMLVALRLEPASQSPILEDLAVALDRPARPLFIGRKPCLPTARIFAGWLEADNVLHALQTASPSPSDVDLPIQWPEGEGVMEGAQRLDICDERNWFSGVHGGWRPVYQGYIRCQGD*
GCA_024512065.1	JANEKF010000077.1	3	cas_type_I-E	JANEKF010000077.1_5	pfam09344	Cas7e	2860	4062	-	JANEKF010000077.1_2859-4062(-)_1	MTLLPHFIQIHTLHNYPAALINRDDAGLAKRLPMGDAVRTRISSQCLKRHWRTADDRFSLSSLGVPMAIRSRQTLELIRDNIVEKGINDELAQAAVEALRNNKLLDASKKELKGEDALKTGQAILLGKAEIDYLVRLCVDLAKEYTESKALKDAIKKTLKEKKKNIETLKHASGLESALFGRMVTSDVLASRDASIYVSHAFTVHEAQVENDYFTVVDDLIQEAGELGSAGIFDTELASGLYYGYVVVDVRQLVENLEGIKGEKCFEPDTPAEKRELSGQVVRNLLHLIATVSPGAKKGSTAPFDWAKFVLVEAGDWQPRSLAASFQDALPLKRQENDKGLRVRAIERLTQEMAAMDEAYGAPSSRRYLSLDEINVPGAKRVNLKDLTQWGEEIIHQGSC*
GCA_024512065.1	JANEKF010000077.1	3	cas_type_I-E	JANEKF010000077.1_6	mkCas0196	Cas11e	4092	4652	-	JANEKF010000077.1_4091-4652(-)_1	METPDTEQVETPTMAGNPVVRLARVITQSARFPGDEYGLGKGEKAALARLDVENIRPHQISALSRALIQADLDPESWQPDTWRRWALIAHGIALAGHNGKDSLGKQLCQAGVSESRVTKLLTARGDAFRQLLPQLLRLLASKETAPNWREFGGLIIHQERNEERAEEIRLGIAGRYFSELAKSKAN*
GCA_024512065.1	JANEKF010000077.1	3	cas_type_I-E	JANEKF010000077.1_7	cls000028	Cas8e	4639	5967	-	JANEKF010000077.1_4638-5967(-)_1	MNLTPDDSDGAAWCLITPHDRPALMQPPVPGEDVSKWKSRLHAPDELDMLVTSKNHDLKTACMTNSNLDDWLMALISLQTQEGFLGAGNYGISRMNGGFASRPALGVVPYGNWGKRWLRDVNVLLSDREKIVAQNELQKENGTGLIWLLPWDGAKSLSFSSLDPFYIEICRKIRLLKDEENIVAVTTGSKVSRVAAKERNGITGDPWIPIDVAAEKALTITAKGFNYKVAVELLVGKYQQPIAQALTVEDGEQGIIVLAQGVTRGQGKTEGYHERRIPISPTVRKMMLRRKTDRLAALAEERVNAISKMRKVLWSAMATLFDNGATKDCFSDSAKDRANGFAKPFEQEEDARFFQDLNEEIESDDPDKIRLQWLLAMADRAEAILNNAFHAGPRSSEQRYRARSAALSRFHGVLRSNKSPFPPLADHYRQLTLKEEPAHGDA*
GCA_024512065.1	JANEKF010000077.1	3	cas_type_I-E	JANEKF010000077.1_8	Cas3e_WP_189128522.1	Cas3e	6249	8888	-	JANEKF010000077.1_6248-8888(-)_1	MRGAPQACQAFGKLQRDEQGRIKYWLPLVDHMTDVAICFHELSQCHSIYRALGKAAERKLTEQDIARLAALVFLHDLGKANSGFQAKRWQQADRPHEWPTPAGHGIEATKIFEEESLIHLVDALPVSEICTWGEAVDSLLKASISHHGRPIIEQATNWNKAIWRPVKEANGIIGYDPLPVMEEMTQRVKILFPQAFSNSGGPLPSAPEFGHLFAGLVQLADWLGSDTRFFGYANEADDRVKTAWDNAENAILTVGLDANSWHHSLSVRQPTFTQTFEIEAPYPIQEAMDDTDLGSLVILESETGSGKTEAALWRYIHLFRTGQVDSLYFALPTRVSATQIYQRVKRTIKRLWPVEPPITVRALPGYAAADNHQAIALPDFKMLWNDDPDEQQAHRRWAAESPKRFLAAPIAVGTIDQALLGILKVRHAHLRYALLSRSLLVVDEVHASDPYMTVLLTRLLKAHLHNGGHALLLSATLGASARHRYLDLVPKGGKASVLEPFDTAKLTPYPAISDFRGLHSIPAMGRTKSVNWSLYDCIDEAEKIAEMAINAANSGAKVLVIRNTVPAAITLLKKLEGRLQDPAWLFTVNEVVTLHHSRFSRQDRSLLDLAIESRLGKKRPDGSCIVIGTQTLEQSLDIDADVLITDLCPMDVLLQRIGRLHRHCRSKAQRPVDYQTAQTWVLTPKNNDLTPMLSHAAHGLGRFRDGGGVYPDLRIIEATHRLIVEHPNIQVPRDNRLLVEGATHPDQLQVIQQEMGDAWEQLGQQIEGDTGAQRTIGYLHTLEIDKEFAKDANMAFPNDHKIATRLGAQDKLVQFEPPLTGPFGKQLRQLPIRHFLLPHGLDPDTPPSAIEHTQEAIIFNLGKTRFCYSRFGLERLNND*
GCA_024512065.1	JANEKF010000094.1	4	PDC-S12	JANEKF010000094.1_5	PDC-S12_WP_034891581.1	PDC-S12	4947	5525	+	JANEKF010000094.1_4946-5525(+)_1	MEQVFSEQQMTQLEDFLLAHMEDEGCMPLDVAHGYLTAVLSGPHMIMPNTWLPNVLGDVDFASEEEAGQVMGLLMSLYNSTLMELESGEYEPMILSMEENYDEPLPLPYGWCEGYIMGWNAHGEDTIDAMAQDEEAALNLGPVAAFMMYEEDQLLAPPNEAEHRQAADLLAESAVDLFRWWLPRRDNPVGRA*
GCA_024512065.1	JANEKF010000101.1	5	DMS_other	JANEKF010000101.1_4	MTase_III_00015	MTase_III	2976	6188	-	JANEKF010000101.1_2975-6188(-)_1	MANIEKQRERLINLLKELFQLDQPELDFGFYRIMHAKAGQVSDFLENDLLAIIRDAFGEADEARIAEAKAAWEAARQQAEDFGAPNPDEAPKGKEAKAAYEATKASGSNEGDVYDHLYRFFERYYDQGDFMSRRYFARETDGKAAPYAVPYDGREVYLHWANKDQYYIKTSEYLSNFTFDPTQATEYREAHGELLEGKPLKVHCRIVVASEGEHNNVKVSEQTERYFIIHDAEPVKLETGENGEPELVIQFEYRADPEKTGQEGTWRKKRLDEAAERIKATLGELDKAGDYVTALMTPAPTEKEKNRTLLEKYIAKYAARNTMDYFIHKDLGGFLRRELDFYIKNEVMRLDDVEHADAPKVETWLAKVKVLRKIARHLIDFLAQLEDFQKKLWLKKKFVVDTQYCITLDRIPEAFYPEIAANEAQREEWVRLFSIDELEGYSAPLTVDFLKANDRLVLDTQFFEESFKARLVASIENFDEQCDGLLMHSENFQALNLMQERYREQVKCIYIDPPYNTGSDGFAYKDSYQHSSWMSFLFDRVILSRGILSTKGMFFSSIDFVEETRLRQICDDIFSTDGFLAKIIWEKRFTRSNNAKLFSTLTENILAYRASTHVTLLREPRNEKADSTYSNPDNDPRGVWTSVSYVNPASKEARPNLTYPLTNPITGEEVNHPTNAWKYEKATYEKHVAENRLYWGQEGGHTYPRLKRFLSEMEGMVPVDLWKHEDTGTTDSASKLLEDEFGRKVFEFPKPPSLIKRVIGLANFGNTDGTFIDFFAGTAPTGHAVINLNREDDGKRRYILVEMGNYFDTVLKPRIAKVIYSKDWKNGKPIARDTGISHCFKYIRLESYEDTQNNLTLKDIGNTTGEAGFQRDYLLHYWLDFEAKGSPSLLNIEWFADPTAYKLKVKKPGTDEYVEKAVDLVETFNWLIGLHVEHLDRWRRYDAAFKRETDPELPEDTSTRLILDGPLKETDDGAWRFRKIEGYTLRTPGDQSDRERTLVIWRKLTGDLEKDNLMLDEWFKKYRLSTQDTEFDVVYVNGSNNLPNLRQAEETWKVRLTEEHFHQAMWDVED*
GCA_024512065.1	JANEKF010000101.1	6	HEC-01	JANEKF010000101.1_2	HEC-01B_WP_052518933.1	HEC-01B	1154	1846	-	JANEKF010000101.1_1153-1846(-)_1	MCDYAELVVLVEGPTEQRFVKQLLAPYLADKRVYLAPVILHKPGQKGGDVKFSRAQNDIERHLKQRADTWITLLVDYYGIKPDWPGYAKSKRLTNHKQKWQVMCKATAETVQNLFPAQNPQERFIPYVSMHETEALYFSEPDCLAEHLGVRRQRVDAILKECGEPENINDRPDTAPSRRLQQLSRRFKKTTTGIAIADQIGIDKMRAACPLFDRWVGKMETLAGGSHGAA*
GCA_024512065.1	JANEKF010000101.1	6	HEC-01	JANEKF010000101.1_3	HEC-01A_WP_211640766.1	HEC-01A	1839	2972	-	JANEKF010000101.1_1838-2972(-)_1	MKGAIKNISIQGFKSIRELEPFTFNNLNVFIGANGAGKSNLVQLFRLLMAMTRKNLQQFILENGGADSFLHNGPKQTEAIKVELEFQSHSSFAEDSNFYRFELTPTVDETFLVSEERKYMTTDWRSYGPPAHESSLYDERNERSADDRWHGVGYFVYESIAHWMVYHFHDTSPTAPMRRSEIVEDNQRLRNNGSNIAPFLLRLKQSESLHRYYQEVVNATRLILPFFDDFRLDVFQQGGADKVKLSWQQKGSDYPLQPYHLSDGSIRFICLATALLQPNPPSAIVIDEPELGLHPEAIRILAELITDAAQRTQVILVTQSPLLIDQFAIDDIVVVNRKDGQSTFERLSEQDFSEWLEDYSVGELWTRNVIQGGTSDV*
GCA_024512065.1	JANEKF010000114.1	7	DMS_other	JANEKF010000114.1_1	PglX_00020	PglX	2	967	+	JANEKF010000114.1_1-967(+)_1	VWDEKTKWTAHGSLRTDDTVLQVAVARLLGYRWPAEQDTEMELADEQREWVNRCETLLPFADEDGIVCIPPVRGEAAAADRLLNLLAAAYNLHPSPSGRGAGGEGWSNDILAELLKNASHAGKSLETWLRDKFFAQHCKLFQNRPFIWHIWDGLRDGFSVLINYHKFDAKLMESLIYLYLGDWITRQKQDIAAGIDGAEEKLAAAENLKKKLELIKKGEAPHDIFVRWKPLQEQPIGWNPDLNDGVRLNIRPFMTVGNVKKKGAGILHDKPNIKWNKDRGKDVETAPWYHLGPEYGGKEGDRINDHHLTLAEKLTARKNIE*
GCA_024512065.1	JANEKF010000114.1	7	DMS_other	JANEKF010000114.1_2	mads_3	mad3	964	3792	+	JANEKF010000114.1_963-3792(+)_1	MNPHYKGMRWLKCDLQMQTPADARHWLGERMADGQEAEAAEAFAKACYRTGLDVVGITDHNFLSKGFIPHLQSAFDELESEISHKITLFPGFEFEADVGKGMHVLCLFEPGTNIDEIDHILTECGVRRPRIEGERLAKSTKRLPDILSIVQKANPDGSWRGIVIVPHVFEDSLFDNDRISEWLQQEEYQNPELLAVEVPKPITRMSNGFQKLFRSGDDCQQDWKRIRPIATLMSSDNKKLMEVDSEQKPVPNSIGYRYSWIKMSEPSIESLRQAFLDHESRIILPEDVLADTHPAERVRQAMIRSISIKNVAFLADQEVHFSPNMNSVIGGRGSGKSTLLEYLRIILGKDKTKDLDTGTRGRIKRVRDTLNAPGAELEVCWTSADGVEDRIVWQNGSPMAHSRDLADPETFFNSLPIRFYSQQQLNRLTESKADEGGVWQAQRLLELVDGFTQKEIDDLADQERKLKRQIQDSFANLRKAKALDKEHKRLLQEYQELDRQWKACSKIQEDARRHQQLKSESRYLESLFGTPGKQFSDVADLADTVAASHAPFQVEDSPHTAWFRQYDDKVKAAKDALAKTIRDAVEQFSATIESLKTDDSAWVAIQEELIQADTKFSEACAAKDLTPDDVGHLQEINQSRAKKQTEIDETAAEIQRLKDEAGDPEVLMQQLHQIWRNQYQKRVEAAERANEQAVLNEGRQRFIEVSAKYQQDHKNFHELWQGFAPADGRTRPGRNWEKYGQTLYELFVAQLDAESPWQVLHNRLSGEDRTVGADFDFIAHELYQHIQDNLERWQKLRCSRVQDTVDMKLFRADGSTAGSIAEGSLSDGQRNTAALALLLAQEGGPLVIDQPEDELDSNFVFRELIPMLRKVKSKRQLIMATHNANLPVNGDAELIYAFQANDGRGEVRVQGGLDQGAVTKAVLDIMEGTEEAFRRRREKYHF*
GCA_024512065.1	JANEKF010000114.1	7	DMS_other	JANEKF010000114.1_5	PglZ_00025	PglZ	5620	7563	+	JANEKF010000114.1_5619-7563(+)_1	MKGSKTIGDALVSALSRASVFNPDVQVKPACVLWPDKSRQWEAIIPRLQSELSELLVLGPYDTEARTGPAIWLRCAIAGLVDEVSLSPNTTPILYLPGVSRQDLRAVESCDEQLKPLAELQYRGVIWSQINAKDWTILAFLKSDQGGLGLDVAQDVKTKHAMQLALYRLLEEDLALLKGKRLDKDYFNTLLTGGDPVRDLLYWLDQGEAFVESQGENAWQAFVQVIESQLGFNPQKEGVLAGAERLALQEGPWKTVWQRFCEAPHRYPNIPKQITKCNPPVFDLLANAESASGWPQWNEQQEKILLNDLKALEQLPPHEARKRILQLEEIHQERRRLVWAELDQAPLARAMQYLSVVAKVTETGLNAGTIDDLETGFSTSGWKADDAILRVLEVVKDKQHLDAIRVAIRSVYLPWLEDSALYLQQQVNENGYPGGTIESQSPGVPLEGQCVLFVDGLRFDTAKRLERLLISEGLEVTEAQNWAALPSVTATGKAAVSPVRHLIDGEDDNQDFEPCVRETRQSLKGGYHFKKLLKESGWQILGANDIGDETGYAWTEIGDIDHEGHDRGWKLGKYVDGILVEIKDRIDALLHAGWKQVRIVTDHGWLLMPGGLPSIELPKALTDNKWKRCAALKPGDHADGNLFPWYWN
GCA_024512065.1	JANEKF010000139.1	8	PsyrTA	JANEKF010000139.1_8	PsyrTA__PsyrA	PsyrA	4615	5976	-	JANEKF010000139.1_4614-5976(-)_1	MSVSPNTQAILLLTAYFAKARKEAVKPLTPKEWGRFALWLKEKSLTPEQLMNGRPGELLNGWSDKTITLERIEGLMDRGSALALAMEKWLRAGLWVMTRSDPEYPTRLKKRLRTDSPAVLFGCGNRALLNVGGLAVVGSRNATEKDLAYSRNLGALAAGNGYSIVSGGARGVDETTMLGALEAEGTVIGVLANNLLRACSSAKYRKYLMANNLVLISTFYPEAGFKAGNAMQRNKYIYCLSDAAIVVHSGEKGGTWNGALENIRKQWAPLWVKPSSDPKAGNAAIVRAGALWAPESVDEIDFSSLFSVASAVEEVGEDLFSKAANEVNEGSSIGHAYGQTEEPVSTAETAIETGSKQDMDTETDDTDAGQPEQSRVNSCPTDDLDFYDLFLIKVASLCSDVPKKPDELVEALNLNKTQLNAWLKHAVSEEKLKKLTRPVRYQWVTTQQSDLPL*
GCA_024512065.1	JANEKF010000139.1	8	PsyrTA	JANEKF010000139.1_9	PsyrTA__PsyrT	PsyrT	5977	6831	-	JANEKF010000139.1_5976-6831(-)_1	PVIKQGSKWRRTPVPFRMDHERIEHLTRQREIEWREMQGYIDSEGCLMAYLRHALDDPETEDCGRCAVCLGEPVVGTDVNRTLAIAAAQYLKHAEMPFKPKKQVAAGAFEIYGFRGNLPAELQAQEGRILSRWGDSGWGGLVAGDKHTGHFRDELVGAVAEMLEQRWQPNPAPQWVTCVPSLKHPTLVPDFAQRLAARLGLLFVDAIHKVIDNEPQKNQQNRFHQCRNLDGVFEIIEGIPDMPVLLVDDVIDSGWTARVLAALLRQAGSGPVYPVALASTSTGS*
GCA_024512065.1	JANEKF010000147.1	9	DMS_other	JANEKF010000147.1_1	PglZ_00025	PglZ	2	2389	-	JANEKF010000147.1_1-2389(-)_1	VDTEAIQSSITVIEALVRSLERAARYNPSDVVHPYAILWTDHDSQWRPIIPQLRRLLPQLLTFGEYQPEQRIGPAIWLRSVVDRALPDVEMPEGIPPIVYLPDVSRQELRAVQECPDSLKPLVELQYRGVCWTQKNGKDWTVEAFLVAEEGGLGLDVARDAATRRAMLGALAELATTSVDRLRGKHLEAEDFDKLFSDDPAKDLLLWLSDPETVKSGWNGGRWSAFKSRCKVDFKFDPDKDGELVGAELLGKREGYWATVWERFSESPVLYPGVPELLRQAMPSELFIESSSWPQNNENEEASLRKALLELEKATPNDGRKRILELEKSHGLRRGWVWAKLGQAPLAVALAHLAAITERTDTKLGGASTAEMANLYVDAAWAVDTAALSAMASIKSTADAQAIGKALNAVYRPWLESAAEHLQQLAEKDPLPGHDGQGLEDVIVESGGLVLFADGLRFDVSQRLAERMRAKDWSVTMSTRWAGLPTVTATAKPAVSPVSNGIKGVSLGEDFLPALADTEQPLTTDRFRKLLAAEGYQYLSADETGDPSGRGWTENGGLDKLGHSLQGKLAGRVEEQVDLLLERIESLLDAGWREVRVVTDHGWLWLPGGLPKVDLPKYLTASRWARCAAIKGASKVDVPTVRWHWNAHERVAVAPGISCFGAGNEYAHGGLSLQESLVPVIRVTVGETKAKAVKIGDLFWAGLRCRVRIDRAQPGLSVDLRTKVNDPGSSVTQTRSIDGNGAASLLVADDELEGTPAVLARIAHRSPGSGVFGLSNREYQPLGARSTKTVCYSHIF
GCA_024512065.1	JANEKF010000147.1	10	ppl	JANEKF010000147.1_3	Ppl_00001	Ppl	3666	6467	-	JANEKF010000147.1_3665-6467(-)_1	MTNSVQQDWPWPGSCWWKFDFHTHTPASTDTPWARQDLQLSHEEWLLKFMAADIDCMAVTDHNSGEWIDPLKATYAEMKQQADNGNPPADFRELTLFPGMEISANGGVHVLAIFGPEATTSDIDSLRGAVGYTGTKGDSDGETNKSVAEVIAEVMRAGAIPIPAHADADKGLLRVNAGTQQCALSANTVKQALEVEGLLAVEWCDLNSFYPQAVKKLARPLARVVGSDCHSFQGDAVPGSRYTWIKMASPTIEGLHLALLDGNGISVRRSDEGGFEPFDTPAHFITGIEIENARFMGNGSPEHLSFTPYYNALIGGRGTGKSTVIHAMRLASRRDGDLQRLGEDSEPRRQFEHFRKVVSGRDGEGALRDNTEICLEMMREGVAHRLRWRQDGRGVVVEERGNGGQWATSASQTINAERFPIRLFSQGQIAAMAGDSRQALLDVIDEAANIGEKHRTLEEAKRSWFSQQARLRELGGRLKERPELERKLADLVHKLEAFTQSHHAEVLKSHQRALRQRREIDGTLRQLQAMPGRIESLMQELLLDDWPDGIFDPAQDAEILKWRSNAERSLAEARKALQGVAQGLTDKAQVLNRDEILLQWRQRADQAQADYEALQTTLAQQGVADPQAFGQLVQERQQLEGQIKALDQVQKDQERLQSESKAQFQRVIEARKAIAEARDSFVKDTLETNEFVRMEVVPFGFDARAIEQSLRELLDAQDDRFGNDILLFENGEPASGLAFELSAAADRDATLEKIKDRLIQNAAGFGGHFHNYLQRKLEKPEFADHVRCWFPEDDLRIEYSRSGDGRDWTAITQGSQGQRSAALLAFLLAFGDEPLILDQPEDDLDNHLIYELIVRQIRENKLRRQLIIVTHNPNVVVNGDAEMVHAFAFRGGQCRVTERGALQDKEVRNEVCDVMEGGRTALAHRWARLGREV*
GCA_024512065.1	JANEKF010000158.1	11	AbiL	JANEKF010000158.1_2	AbiLii-1	AbiLii	684	1337	-	JANEKF010000158.1_683-1337(-)_1	MARRAKSTRQQRRRAARFEPRARMLIVCEGTKTEKYYFENARQVLGVHRGQAVVEVRSGEGSNPKNIVETARNLKIKAEKEGNAFSSVYCIFDRDEHAHYEASIERSKKLKLQTIKSVPCFEYWILLHFRNHTAPYTRTGNRSPCDCCHHDLTNEWPDYAKNRKHLFTELLPRLDNAKQHAEQRLAAAEQDDSNNPSTEIHLLLKAMETLKEIRPIK*
GCA_024512065.1	JANEKF010000158.1	11	AbiL	JANEKF010000158.1_3	AbiLi-1	AbiLi	1327	2631	-	JANEKF010000158.1_1326-2631(-)_1	MLIEFTVKNFRSIRDEALLSMVKGARKELEDTNVLQINDAPASLNPLLRSAVIYGSNAAGKTNLLRALAAMQSLVVGSHQRPPNEALPVTPFLMSSKARTSPSEFEIHFIVDKVRYQYGVAVDQQQVHEEWLFAFPKGKSQKWFHRERSPDQTGTQTKFGDKLKGEKELWERVTRPNGLLLATAAQLNSEQLTPIYNWFANKLKIAVGKESWNQQPLFTISLLEQQQQARVLRFMQAADFAIAGLSLREMDGEHLNAITQNMPPQLKALLTSQLGSSKGMQILTQHQTQEGDTIEMGLGDESDGTQKMFCYAGPWMDTLAQGNIMVVDELHDNLHPLLVQYLVEMFHNPEINRQGAQLIFTTHETSILNQDLFRRDQIWFCEREQDQATHLYPLSDFAVRKGTENIERGYLSGRYGALPFLKEISDAFGEEHGA*
GCA_024512065.1	JANEKF010000162.1	12	DMS_other	JANEKF010000162.1_3	MTase_I_00012	MTase_I	2859	5222	+	JANEKF010000162.1_2858-5222(+)_1	MNHAAHNKIVSFIWSIADDCLRDVYVRGKYRDVILPMFVLRRLDCLLEGTKEAVMEEVKFQRDAGFTELDPMGLKDASGYVFYNTSPFTLQKIVDTAANNRQQLEANFRLYLDGFSPNVKEIVDKFKLRSQAQHMAAKDVLYDVLDKFTSPYINLSPVAATDPDGRKLPPLTNLGMGYVFEELIRKFNEENNEEAGEHFTPREVIHLMTHLLFDRVQGQLPPTMLIYDPACGSGGMLTESQNYLEDPAGPFRVKPDSVFLYGKEINDETYAICKSDMMIKGNNPENIKNGSTLATDEFAGMRFDFMLSNPPYGKSWKADHKAIVDGKEILDPRFEVVLSDFRGDEQAVPATPRSSDGQLLFLMEMVDKMKTTRDSPMGSRVASVHNGSALFTGDAGSGESNIRRYIIENDLLEAIVQLPNNLFYNTGITTYIWLLSSNKAVNRRGRVQLIDASKLYRKLRKNLGNKNCELTPEHIQQIVELHASMPNDGISKVFDNEDFGYYKVTVERPSRKAAQFTPERVATLRFIPAVAELMEWAYGRWGDGIYDELASHKQAIEDHIDREDIGITARNRKLLLDPKAWRSQRELMQTAEQLMQAVGQDLYMDFNVFRSLVEENLKSLGTKLTASEKNQIYNAVSWQDDQAEKVIKKIHRLKGNKLGKVLESLSFGDFQCEQGMLTDFGYWPTDTPGEYIEYETDSDLRDTENVPLKEDIHAYFLREVRPHVDEAWINLGATKIGYEISFNRYFYQHKPLRSLEEVTHDILALEAETEGLLKRLVSFDRDTQGEG*
GCA_024512065.1	JANEKF010000162.1	12	DMS_other	JANEKF010000162.1_4	Specificity_I_00021	Specificity_I	5272	6384	+	JANEKF010000162.1_5271-6384(+)_1	MEQLAFPKYENYKPSGIEWVGEIPAHWGTQKGKWLFKKVERPVRPEDKIVTAFRDGTVTLRSNRRTEGFTNAIQEHGYQGIRKGDLVIHAMDAFAGAIGVSDSEGKATPVYAACVGRGEFKTNNQYFAYLLRFISKAGYILALAKGIRERSTDFRFNDFGKLLLPLPPKAEQDRIANFLDRKTAEIDEAIAKKQRLIELLKEQKAILINQAVTKGLNPDAPMRDSGVEWIGEVPKHWEIKRLGFLAKMLQTGPFGSQLHQEDYIEDGIPVINPSQLSNGKIVPDSKTTVSEKTARRLHRHMTMVGDIIFARRGEMGRCGLTTQGHEGYICGTGSILFRPNKLADSVFRLFDVSYGFQYGTRRAGNHVDHR*
GCA_024512065.1	JANEKF010000165.1	13	PDC-S06	JANEKF010000165.1_5	PDC-S06_WP_100093761.1	PDC-S06	4563	6260	-	JANEKF010000165.1_4562-6260(-)_1	ADFRKQKELKAKGTIPKISAPSVDIADLKTRVSLLLGRSVVSQVIADLANDPTVGAWVQQGLSLHKGERETDTCRFCGNDFSAHRRAALEAHFNDAFASFQDEAGQEIKEINRLHESFETVAVVFPDTSRFYENLAEEAEKAISTAKEVVHEVIRVLDSLTAILKKKKANPFESVSLEAGEPNLESPGQSISAAIDAVNEIIDKHESITGNLTTEIRNAYRALEQGYVLEAVPCFDELEELAADAETTLGQVKDKPSEIKANIASLEREIREHRRPAEELNRELRAYLGRDELKFDIKETGYALSRSGQPASDLSEGERTAIAFLYFLKTLEDKDFDVSKGVVLIDDPVSSLDANALFSAFGYMKVRTKDCHQLFILTHNFSFFRQVKNWFHHMKGQGKKKLEQRPARFYSLHTTLTDGFRNAAITRIDPLLEEYESEYHFLFRKVYEVANDTTPETELSQFYGMPNIARRLIETFLAYRFPDSSGDLIKRFDRVEFDAAKKTRILRLLNTYSHSGGITEPEHDPSVLAETRDVMKAILELIQSVDDKHYSGMVNLLTPAGEDSL*
GCA_024512065.1	JANEKF010000165.1	14	PsyrTA	JANEKF010000165.1_3	PsyrTA__PsyrA	PsyrA	1354	2463	-	JANEKF010000165.1_1353-2463(-)_1	MTVSANAQAILLLTARFGKSDSGANKPLTPKEYGRFAEWLRLHSLTPERLLSGDLQELLQGWQDKTVMVERVGALLDRGSALALSMEKWLRAGLWVMTRSDPDYPRRLKQHLRSDSPAVLFGCGNRALLNSGGLAVIGSRKVSQDDLVYSSRIGEMASNTGVSIVSGGARGVDETAMLGALGAEGTAVGVLADSLLRACSSGKYRRALMENNLVLVSPFNPEAGFNTGNAMARNKYIYCLADAALAIHSGKKGGTWSGAQEDLKRGWVPLWVKQTDDPEAGNKALMAAGAMEAPSDIGAVSIETFFQVANEPSRSDEDLFSAAPSSVGVVPTEIGAPESHAPLADALTAVEEDRPVVSGGDLGAIVSDT*
GCA_024512065.1	JANEKF010000165.1	14	PsyrTA	JANEKF010000165.1_4	PsyrTA__PsyrT	PsyrT	2464	4563	-	JANEKF010000165.1_2463-4563(-)_1	MDRKSAEALLQTAADDLEADFRPGQWEAIDALVNHRQKLMVIQRTGWGKSSVYFISTRILRDRGAGPTIIVSPLLALMRNQIEAAERLGIRAVSINSTNRDDWDRATQKVLADQVDAILISPERLSNEEFVDNVLQPVAERIGLLVVDEAHCISDWGHDFRPDYRRLVNILRQMPPNMPLLGTTATANNRVIADVQSQLGDIQIQRGTLVRESLSLQTLRLPDQASRLAWLASHIPELPGTGIVYVLTIRDAEQVANWLSSQGIEAPAYYGSVDHPNFADSNSYRQHLEDLLLHNEIKVLVATTALGMGYDKPDLGFVIHYQAPGSVVSYYQQVGRAGRGIETAYGVLLAGNEDNDIHDFFRRSAFPDERDVNAILGVLTDHDDGLSLSRLQTQLNLRHGQIEKVLKVLSVETPAPIIKQGTRWRRTPVPYVMDHERIERLTQQREQEWQEIQDYIDSQTCLMAFLRNALDDPETTECGKCAVCLGNPVVDVAIDRNLTIEAGRFLRHAEMIFKPKKQVASGAFLEYGFRGNLPPGLQAQEGRVLSRWGDAGWGGLVVDDKYAGHFRDELVGAVAEMIRERWQPVPTPHWVTCVPSRNNPALVPDFARRLAGQLGLLFVEVIAKVRDNEPQKMQQNRFHQCRNLDGAFQVAEGIPAEPVLLVDDIIDSGWTVTVLAALLQRAGSGPVFPVALASTSSGD*
GCA_024512065.1	JANEKF010000178.1	15	DMS_other	JANEKF010000178.1_3	REase_I_00004	REase_I	804	1415	+	JANEKF010000178.1_803-1415(+)_1	MTKENDIEQCLLTRLQDLKYTYRPDIRDREALEQNFREKFEALNRVNLTDAEFARLLKGIISPDTFACAETLRHRNTFEREDGTPLHYQLVNLKDWCKNSFEVANQLRINTKSSFQRYDVILLLNGLPLVQIELKALQVSPRKAMQQIVDYKNDPGNGYTDSLLCFLPTYYVWAATALSSASSPRSISPPSWSQADIANVRSL*
GCA_024512065.1	JANEKF010000178.1	16	HEC-01	JANEKF010000178.1_4	HEC-01A_WP_105482478.1	HEC-01A	1415	2632	+	JANEKF010000178.1_1414-2632(+)_1	MTEMNTTQELPPRVETLHIKNYRALRDFRLEKLTPLTALLGPNGSGKSTVFDVFAFLSECFTVGLKKAWDKRGRFRELRSRDSEGPIVIELQYREKPRTPLITYHLEIDETTRGPVVQHEFLRWKRTHPGAPFYFLDYRFGKGKVITGEQPESKDKRVETPLSGPDVLAVNTLGQLGSNPRVIALRDFITSWHLSYLSADAARGRPEAGAEERLSPTGDNLPNVIQYLGDEHPERLEQIFETLRSRIPCIEKVTSKPLDDGSLLLQMKDAPFSSPILARFASDGTLKMLAYLTLLYDPEPPQLIGIEEPENYLHPRLLPELAEECDMASECTQLLVTTHSPFFIDRLKPEQVRVLYRADDGYTRVKRVADMLGIREFLEEGASLGDMWMEGHFEVGDPFSQDGSK*
GCA_024512065.1	JANEKF010000178.1	16	HEC-01	JANEKF010000178.1_5	HEC-01B_WP_170163002.1	HEC-01B	2665	3237	+	JANEKF010000178.1_2664-3237(+)_1	MEEALRQLLPRIVNGRATWKTINMRNKGRLIKELPKRLRAYRRQIDSGEDLRIIVLVDRDSDDCHALKRRLESIAREAGLITKAATQGQGLFHVVTRIAIEELEAWYMGDIDALKAAFSSLKSVKFPRNFSNPDNGGTWERLHRFLKRNGIYRNSFPKIDAARRIAKHMNPEKNLSRSFQAFRNGVEAFL*
GCA_024512065.1	JANEKF010000198.1	17	ietAS	JANEKF010000198.1_1	IetA_00002	IetA	369	1352	+	JANEKF010000198.1_368-1352(+)_1	MATAEQIKALLKSHADRDDQRFYSIALQVAAKEARQGHHKLANELKTLVDGSQKTSKLGVAAQSPTPLKKQPAGELKGLLDLTPASVRKNELVLSEDISTRLEQVLLEQRQKDKLSQFGLLPRRKLLFTGPPGTGKTMSAAALATELKLPLYTVVYDSLITRFMGETAAKLRLIFDHIKQTRAVYLFDEFDAIGTQRGAQNDVGEIRRVLNSFLLFVEQDASESIIVAATNHPELLDKALYRRFDDIIRFEKPGQEQIKQLVENRLSIFDTEQLAWGEISAVAKNLSSAEITRACEDAAKEAVLNNKEIITSSLLIRAIERRQTGKK*
GCA_024512065.1	JANEKF010000198.1	17	ietAS	JANEKF010000198.1_2	IetS_00002	IetS	1359	3887	+	JANEKF010000198.1_1358-3887(+)_1	MPERKPHILIEGFADREDFSSRRRGRNPVIPLQDRHQHGQSISGQYASVIQSYDARRAQAPPPITEDVGIYVEIVGMPDCELPLDSLDTSRDFKLRSCRKVDDHEVAVIFVPDSRRGIFQGKLEQYLDPDKDGKGGPRNHNLVDSIAEIKLADLQSFWTDASGLFPQDEDQVVWWELWLKKQPGVEEPLHILLQLAERIGAQLGNTSLTFFDSTVVLIRTSARQLSPAPELIANLEELRRAKETPNVLLRSSPKEQYQWVEDLNGRVQLNADISTAITILDTGVNYNHPVIGNFCNEESAERWDPTWPRYDNHDPTNAFAPYNDHGSKQAGLAVFGDLHEALMSHDPIVVDHRIESARILPPTGNNDPELYGAITVRTAEKLAIDRPDWKRVYSLAITSEPEALGGQPSSWSAEIDDFSFAMDEAESRLFVISAGNNAHVAPQPDCWDQVNLAQIEDPAQSWNALTVGAYTERTTNDDADFDGWSPLAGFGDVAPSSRSAVSWGWRKHAPYKPDVVEEGGNRLLSPDSTEVTAADVVSLLTTSGKTTGQLFEANGDTSAACALVSRQAAILMAEYPDYWPETIRALIVHSAEWTTRMSERLGLLYGQHSQKLAKETVLRTVGHGVPDLERARYSANHALTLIAQDELQPFFKEPDASASVDPKLHEMQLYQLPWPIEVLQQLPPELEVKLRVTLSYFIEPNPGRRGYRRRYSYQSHGLRFEVIRPGQTLANFRAFINQRANEETEDYSGPEGDNEGWKLGSQLRTRGSLHSDTWTGSAASLADMHTIAVYPVGGWWKYRTALDRWQNSVRFSLIVSIDVPDENVDIYSVVETQIETQVEIEV*
GCA_024512065.1	JANEKF010000233.1	18	PDC-S05	JANEKF010000233.1_1	PDC-S05_WP_110807286.1	PDC-S05	450	1493	+	JANEKF010000233.1_449-1493(+)_1	MEADAGQVLIYQSESGQTRLEVRLVEETVWLTQAQMAELFQTSADNISLHLKNIFEDKELEEVATTEDFSVVRLEGGRQVRRNLKHYNLDAIISVGYRVKSQTATRFRQWATRQLKEYIVKGFVMDDERLKNPDQAFDYFDELLRRIQDIRTSEKRFYRKITDIYATSVDYDPTLDISINFFKTVQNKMHWAITGHTAAELIRERADSDKPNMGLSSWRGDKVRKRDVVVAKNYLNEEELLALNNLVEQYLVFAEGQAMRRIPMHMRDWVQKLDGFLSLNDCNILDHAGKVSHEMAKELAEKEYDRFHQQRLKDEALQAEREDIAALEKLEEQLASSPHKPPGKQEK*
GCA_024512065.1	JANEKF010000237.1	19	cas_type_other	JANEKF010000237.1_3	cas1_YPEST	Cas1f	1068	2045	+	JANEKF010000237.1_1067-2045(+)_1	MEKDITASDLKTILHSKRANLYYLEKCRVLVNGGRVEYVTDEGKRSLYWNIPIANTTALLLGTGTSITQAAMRELARAGVLVGFCGGGGTPLFSATERDTDILWFSPQSEYRPTAYLQAWVRFWFDDEQRLQAAQDIQHTRLNQIRRHWLHRRLRDQGFGVDDARLETLLQQAEQQIDKASDVNDLLISEARLTKQLFRLAVVTTGYGEFTRAKRGGGTDPANRFLDHGNYLAYGLGATACWVLGLPHGLAVLHGKTRRGGLVFDAADLIKDALILPQAFLSAMAGHEESEFRQACIGALTQAGALDTIIDVLKAIAHRQGEATG*
GCA_024512065.1	JANEKF010000237.1	19	cas_type_other	JANEKF010000237.1_4	cd09673	Cas3f	2042	4786	+	JANEKF010000237.1_2041-4786(+)_1	VNVILVSQCSKRALKESRRILDQFAERRGNRSWQTPITLAGLKTLHRLLRKTARKNTAVACFWIRGHNRSELLWIVGDTRQFNEWGGTPTNATQRNVLRTEDEDDWLSGEGIRLLAALAALMHDLGKACCAFQQKLQDTKPIADVYRHEWVSLRLFQACVGDAQNDKTWLERLKNLSDEKAEQLPKDILRDGIDKPSPPPMKKFPPLAQAVGWLILSHHRLPADADRGGTREKDLKCLPANLKAGSCGERPKRQDEKDRDYQKLKEQCWEFPQGTPFDSQSWRKRTARFARRMLEHERLFADNWLDNPYALHLARLGLMLADHYYSSLPAQPGYGDRDHPLYANTDANGQLKQRLDEHLLGVEAHASRLLWQLPRLNRQVSRIARHKGFTRRTLIHRFTWQNKAYDLAASIRQRAREYGFFGINMASTGMGKTFANGRILYALAEPKQGARFNIALGLRTLTLQTGDAYRDHLGLGPEDMAVLVGGRAIRELHAQQRQPDKVPQTADRGSESLENLLDDNSFVHYEGSLEDGPLAQWLKKSPDAQKLLAAPILISTIDHLMPATESTRGGHQIAPMLRLLTSDLVLDEADDFDLNDLPALTRLVHWVGMLGSNVLLSSATLPPALVQGLYDAWRAGRSVFQQNRGEPGRTVNPVCAWFDEFGCTAEDCPDTETFSAHHHSFVEKRLHKLAGEQEKRRAWIQPVAIPAPSPREEIYPTWAGILRDTAAKLHKNHHVSDPTTRKRLSCGLIRMAHIRDIIATARELLRLGACTNQRIHLCVYHSRHPLLMRAAIEERLDRLLKREEGDARLFQQPEIRAMLDRHDEPDQLFIILASPVAEVGRDHDYDWAIVEPSSIRSLIQLAGRVRRHRDPPTSEEPNIALMQTNIAHLRKGMSQPAFCRPGFETGLSGSDAALL
GCA_024512065.1	JANEKF010000241.1	20	PDC-S08	JANEKF010000241.1_2	PDC-S08_WP_202707215.1	PDC-S08	2365	3291	-	JANEKF010000241.1_2364-3291(-)_1	VGQTESRPVLVVAISSRALFDLDESHRVFEEQGIDAYHRYQIEHEDDVLQPGVAFTLVRKLLNLNTLFEKRVRVEVVLLSRNSADTGLRVFNSISHHGLDITRAAFTGGRSPFEYASVLDAHLFLSADSEDVARALNAGVAAATIAPIAGSGALGNATGEDPDQLRIAFDGDAVLFSDEAERVYRKQGLEAFEASEKAAARRPLEAGPFRCFLEVLHKMQSLSPEGTSPIRTALVTARGAPAHERVIRTLRTWGIRIDEALFLGGMDKSAFLKAFQADIFFDDQTQHVESAAQFVPAGHVPHGVANKA*
GCA_024512065.1	JANEKF010000256.1	21	hachiman_type_I	JANEKF010000256.1_1	HamA1_00012	HamA1	275	1123	+	JANEKF010000256.1_274-1123(+)_1	MPWTSEHTKWLIDTGERLKTADGKEVEVWEFRHVNDDAVLSAWAKHFRNHYCLDTQIDFLRGKRSRQDYLTTIKFPCKTSKLGPGIRAGDFGEVLVSDYLQWLLGYWVPRVRWSSKVVRDESPKGSDVIGFRFNNKDGKASTKDVLFVFESKTKFSASKVNRLQDAINDSAKDHIRIDESLNFIKQKLFEKGDIEQAQSVERFQSPVDMPYQETYGAAAIISDECFDAEELASADCGKVPKSVKSKEVYPHPNGDNLVLLVIKGPGMMDLVHELYRRAADEA*
GCA_024512065.1	JANEKF010000256.1	21	hachiman_type_I	JANEKF010000256.1_2	HamB1_00015	HamB1	1113	4235	+	JANEKF010000256.1_1112-4235(+)_1	MRPEQRSQLLLGVTRSKAKMLEYGVPEEHHIKITQDPAKLFTLSIGLLGDLAAAINREKPDPDSLAELKANLLFSARFFDSYFQSKLNETLDPYLVLLGSASYYLCDLPGSASVLAKRIDDDCPDLDGESLEDLLLWLLQADLGTYFDGAEGPFGGFIDGISKWVLQFFEDGNGEDNLLDLTTKLRDAVYEFGTPRQLLFGDVIAAVLRKKLENSAWKALPSYSGLPRDKWLHALQKDSFIKELWPAQHLLGKANVLKGESAIVQMPTSAGKTKATELILRSAFLAERVSLAIIIAPFRALCHEIKNSLVEAFHNEPTKVDELSDALQTDFEIAELLGHQQILVVTPEKLLYVLRHAPELAAHVCLLVFDEGHQFDSGTRGITYELLLTSLRSMIPEGTQKVLISAVISNAEAVGEWLNEEPNVVEGTTLIPTFRSVGFASWLDQLGRIEYVDSRDAEQNEFFVPRVIERFNLGRKKRERTDRFFPEKTDGQAIALYLGLKLVPNGSIAVFCGRKSTAASICEKAVDVIERGAPLALPSDFSDAQEIERLTHLHIENLGADAPASQSAAHGIFSHHGNTPHGIRLAVEHAMRDDLVRFVVCTSTLAQGVNLPIRYLIVTSVYQGMERIKVRDFHNLIGRAGRAGMHTEGSILFADPVIFDKRKARNDKWRWDQVKELLEPRNSEPCISNLLSIFDPIKSDDEKYPITMEALDFAKAYIDDPDEVAKLFARIAAQHGDKNFSRDGVERQVAWRISLICAVESFLLSHWDESEDGLSEADVTRLAEGTLAFFLADDQKKEHIRELFQLLAGNISGNITDPTRRKIYGRTLYGIQDAKSIEGWVQINADSLLSIVDETEALDLAWPLLTQHINSGVFTRFDKPEVLKEIAHGWISGKSFSDLLKIIRKRKAKMRWGTQRREFKIDHVVEVCEGALAYDGALVVGAVSEFIETIDKDGTEDLINRLQIFQKRLKYGLPTETAIALYELGFSDRVITQDLAASLNLAATQKNDLVKALQKVRDGAGAVMEKYPAYFQERMNELLE*
GCA_024512065.1	JANEKF010000264.1	22	AbiD	JANEKF010000264.1_3	AbiD	AbiD	1438	2439	-	JANEKF010000264.1_1437-2439(-)_1	MRPFEKPPLAVEEQLQLLKGRGLAIRDDERAAALLEVVSLFRLSPYMRPFQHAGNPDHRFLEGATLADIVTLYRFDRELRNLVMDALERVEVAVRACIGNTMAIRYDDAHWYLQRTHFKHHFDHSRLHSRLLGELKQKLEREREHFAKEVGCIRRSRARESLKSQRIERRLRDNYFRYYGQTYDPPELPPSWAVLEELSLGLISRLYQGIARDADRKQIAKRFNLPQEVLGSWLHTLSCAHHARLWNRELAIPPRLPKSPDWHWSQTSPHQPHPERRLFVVLLMLAHLMRHISPNSGWKERLEQLLEKYPSVPLMGMGFTENWNAHPVWTGKG*
GCA_024512065.1	JANEKF010000265.1	23	DMS_other	JANEKF010000265.1_1	MTase_II_00026	MTase_II	1	1227	+	JANEKF010000265.1_0-1227(+)_1	SLKGVLYRDFGRLELEEGKLGDLMGIIAKIDFDPAQHGSRDIFGEVYEYFLGQFARQEGARAGEFYTPKSVVNLLVEILAPFRGTIYDPACGSGGMFVQSAKFKDAHAKQVGKKGDLPIYGQELMADTRRLCKMNLAVHGLEGDLGKTYGSTFTNDQHHTLRADYILANPPFNISDWGADKLQEDPRWKYGIPPARNANYAWLQHMLARLSKVGRAGIVLANGSMTTQQSGEGDIRKAMIKDDVVECMVALPGQLFANTQIPACLWFMSKDKKAGKNGKKDRSGENLFIDCRKMGAEQLSRTQIAFTEEEIHTIAKTYHRWRETEFSDGEPYEDVLGFCYSAELEEVEKHGFVLTPGRYVGAAIAEDDEESFSGKMAELTGVLYEQMKKAEELDTIIKKNMERLGYGI*
GCA_024512065.1	JANEKF010000265.1	23	DMS_other	JANEKF010000265.1_2	Specificity_I_00038	Specificity_I	1217	2602	+	JANEKF010000265.1_1216-2602(+)_1	MEFSHSAPLPNGWTMLSLESVCKKITSGGTPSRKYPEFYEGGTIPWVKTKELNDSWIYDTEEHITDKALNTSSAKLLPRNTILLAMYGATVAQLGILANKMACNQASCALIADEEKAHFRFLFYLLLEHRKVIKSLSVGAAQQNLSAKQIKQFSFGFPLFAEQRAIAHILGSLDDKIELNRQMAQTLESIARAIFKSWFVDFDPVVVNALRAGNSIPDKFTKRAARYRDNPDELSLSEEIQCQFPDRFQDSELGPIPERWEIGPLKQIASLSTKTIQPKNDPLKLWVHYSIPAYDDGKMPKTEQGQTIMSGKYLVPKHAVLASKLNPQFPRVWLPMQDGIEDSICSTEFMPFIPRDSDERNLLYMFFLSDVAQREITNRVTGSTGSRQRVRPKDIEQMNILIPEKRLRIIYSDLTNGLIGLSLEKQDESATLANIRDTLLPKLISGELRIKDFERFLGKVA*
GCA_024512065.1	JANEKF010000265.1	24	kiwa	JANEKF010000265.1_3	KwaA_00012	KwaA	2602	3174	+	JANEKF010000265.1_2601-3174(+)_1	MAAPSPKHQEGLKTARLLMVLSSISPLFILWAIRGNSLIPDLWFVTFFAMMVILPNVFLWLRIRTAKKQADKRNLTVGKAEDHRDHVLVYLFAMLLPFYSEDLGSWRGLSATVAALGFIVFLFWHLNLHYMNLIFAVLGYHVFTVYPPADGNPLSGKERYALITRCVNLAPGGQLVVYRLSDTVYMEAET*
GCA_024512065.1	JANEKF010000265.1	24	kiwa	JANEKF010000265.1_4	KwaB_00007	KwaB	3171	4091	+	JANEKF010000265.1_3170-4091(+)_1	VKLKFDLDDVIVTEFGVGIDDGNEQTFVVVPVDAEVQTALHEMVQATWDVMQRDDTGPTRYQPSEKHGSIEYLYLPIGNDLAKGVRELHDATNLNIAVPGDPSNIFCYFTRLTDNKKRRLTALRRASQFKGVLKKRLIRVLDDTLKIIEDTVFKLDNDFDLLVDSANVHILRPSGFEFAGKLQEAILNAVPENMKSIQKDLPFVDLDGIEKYASKRPRAARYLASIRAQEETKNIDKAALKRLCECTGVDVKESKGKITVLEGHEMGFLEVLDRRRYEVSLVKDKPEHYLAGSRRKTNSSSVSSTS*
GCA_024512065.1	JANEKF010000270.1	25	ietAS	JANEKF010000270.1_2	IetA_00002	IetA	338	1447	+	JANEKF010000270.1_337-1447(+)_1	LGDNDALERDFVHLARVALSGRTQDVQTYLHRIAKRRGLSKEFSAGLIDLLRKNPTRSSPLRKGMEKALPTDTDSRFQLLRVEEMPFLQMEPVYSGQVQSTLSRLVEERQNLGVLLEAGLEPTRTVLFSGPPGVGKTLGARWVARELGLPLMILDLSAVMSSYLGRTGSNLRHVLDYAKSIDCVLLLDELDAIAKRRDDSGEIGELKRLVTVLLQQLDDWPSSGLLIAATNHSDLLDPAVWRRFEQLVDFELPKEAEIRAFLDALFEEVAPDLSAWVDILSLSLIGRSYSDIEREITLARRSAALKGKGIDHYISQLVTTHEHSKQERIEIAVRLVRNGLATQRKAHEITGVARDTIRTHLKNDVVLEI*
GCA_024512065.1	JANEKF010000270.1	25	ietAS	JANEKF010000270.1_3	IetS_00001	IetS	1458	3686	+	JANEKF010000270.1_1457-3686(+)_1	VSKQNFLLGRGERLTDDIVIKGGGGPKEPPYTFGEARRRLSPMVSETSSRIDELPQAACPGDEAVISLTINPEYVAKSFFPHELMRDVGIEVIGSRPKKTVPEKRSRGREPSEVFTTELFARGRRAAIRNWSQQLPDWRSDRGSANALISIEEISAPVPHAKIKGSLPEQGRMALETVLHASELEFSMIQAFAAYLESQGIEADLGHSFFAKGLCFLELDAPVERADDIALFTGVRTLRQMPSLRILRPTVRSADIPTTDLELPTEGPVSEDVRVAIFDGGVPENHALTQWTSRLELPGMLPATEGFLSHGVGVTSAALFGHIDTKVPLPRPYANIDHYRVLDEAPGQDPHKLYEILGRIEGVLSSQEYDFINLSLGPCLPIEDDDVHAWTAVLDDRLSRVSTLAMIAVGNGGEGDSILGLDRVQVPSDCVNALAIGACDTPGKDWQRAPYSSKGPGRSPGLVKPDLVDFGGEFSRPFVVVAPDATPSLTTTGGTSFAAPSVLRLGTGIRAHFGSNLNHLAIRTLLVHTCEEGDQDHKENHKEIGWGRVARSLDDIILCDDDTVRVVYQGEISPAKYIRAAIPVPADPMSGMVTIKATICYKTQTDPHHPGNYTQAGLEVTFRPNDSKYSRNNQVHPNSASFFGSSLPGATEDELRRDAWKWENCLHAVQRKRGSSLINPCFDIHYNARLEGRNFAPPESLSYAMVVSIHAKGVADLYDQVVRQYATQIEPLRPVLEMPIRT*
GCA_024512065.1	JANEKF010000295.1	26	ietAS	JANEKF010000295.1_2	IetS_00002	IetS	716	3070	-	JANEKF010000295.1_715-3070(-)_1	MEETFPHLPLQREAPVNEKRPGTYFPPKEPKDSRGHGKGLLQKLTNAKEEAAGDLGGFDDRKLFRFSVQKGFNPDDLRKISTEIEFVSQEDETVVIGFASDAALAQFESRLATMAEGDGVTNKQVIYALQSIDAWSMEDRKGWALRKHGLPETDEFLLDIELWPLEDNHQERDQEWTAFKQWLVEKGIEKKDHVKQPGLTLCRVVCDSNQADQLLRHRDVRSVDLPPSFALERSLIFKGIQNFPEIPNPEEDAPGIVVLDSGLATGHPLLKTAVGDAQSFLPGEGGHDEHGHGTHVGGLALYGDFEHSLRDGAFIPTLRLFSGRILDKDNENTTGFVENHIEEAVRYFTTEYNCRVFNLSFGDANKPYLGAHLKGLSVTLDNLSRELGILFVVSAGNHRINDDSPDGLAWRDNYPDYLLEEAWKIIEPAPALNVLTVGSLARHNQTYSSQRNPMDPAEVPIAQPNQPSPFTRGGHSVDGAIKPELVAHGGNWALNTLPRRAAILGVTAGLGVVSTNLKFAGGNLFSVDIGTSMAAPQVAHLAASVLREHPDVGADFLRAMLCMNAVMPKASQDLIDQNKAFRAICGYGQVSEASLHRSLENAVTLMAGGPIENKRHHFYEIPVPDEFISRGKRLREVAVALAYTPPVRSTRIKYRATRIDFRLVTASDLDHITTMFNKATEKDDYENIPELKGSTIGQQARSKGTVQADFWRFRQFNSKSKLRKNQKLFVVVTRNDFPWGESLCDSEEEYALVVSLRDRENEKARLYSQIKAQIETRLPVRVKV*
GCA_024512065.1	JANEKF010000295.1	26	ietAS	JANEKF010000295.1_3	IetA_00002	IetA	3077	3532	-	JANEKF010000295.1_3076-3532(-)_1	MVVLFDEFDALAKERSDEAEHGELKRVVNAFLQMIDAYEGKSILVAATNHERILDSAVWRRFDEVLVFESPNLEQLRRLLSVKLRGLRREFEIDDSRIASLFKGMSHADVERVLRRAAKDMVLAGKEFLSERHLQIAIRREDARRARAKRK*
GCA_024512065.1	JANEKF010000298.1	27	cas_type_other	JANEKF010000298.1_1	Cas3c_WP_004513240.1	Cas3c	2	1930	+	JANEKF010000298.1_1-1930(+)_1	PGRVLAYLIAGHHAGLPDWEKLEEGTGGSLRERLERKDLLENALAADISDALLHADTPSLQIPGGRGGFALWVRILFSCLVDADFLDTEAFMDGERMRQRGSYTSLEALRPRLERHLDALTQVAPDTPVNRLRADILRQCRGSAAKDPGFFSLTVPTGGGKTLSGMAFAMDHALIHGKRRIIHVIPYTSIIEQTANIFRKIFDEAVIEHHSSLDPDQETARSRLAVENWDAPVIVTTSVQFFESLFAARTSRCRKLHNLVDSVVVLDEVQLLPPAFLQPILDTLNLLVEHYGVTVVLSTATQPALETRRDSFGRNQLRGLDHVHEIIADPDVLYSALERVRVHLPDDLNAGTDWQTIANEVTGHDSVLVIVNTRRQARELHALLPPGTIHLSALMCGEHRSDVIAGIKQKLNNGEPMRVVSTQLVEAGVDLDFPVVYRALAGLDSIAQAAGRCNREGRLASGEVVVFVPPEPAPPGMMRRAAAKTVSVLAGNGDDPLARSNFSTFFRLFYDDTDLDEKKISHLLTPGDNLDVQFRTAAKRFRIIDDIGQAVLVRYHGKEDDRNIDKWLNTLRAEGPSRWLMRKLQRYSVNVSDWHFQQLVEDSQIEEIHPGIWAQMAGTTIYDPVLGLALETDAPSASDLVV*
GCA_024512065.1	JANEKF010000298.1	27	cas_type_other	JANEKF010000298.1_2	cd09651	Cas5c	1950	2606	+	JANEKF010000298.1_1949-2606(+)_1	MKTYCLEVRGDFACFTRPEMKVERVSYDVITPSAARAVFDAILWKPPIRWRVTRIEVLAPIRWINLRRNELGGVVSKQNVRTAMKNGKGHLGVYIEDDRQQRAGLFLRDVRYRLHAHFELLNKSEGPEKYAEMFQRRACKGQCFSRPYLGCREFSADFRLVEPGASEPAPIDEIRDLGWMLYDLDYRNPDSPSPRFFQARMKNGVIEVPSWDSEEVRG*
GCA_024512065.1	JANEKF010000298.1	27	cas_type_other	JANEKF010000298.1_3	cas_Csd1	Cas8c	2603	3916	+	JANEKF010000298.1_2602-3916(+)_1	MILQALYDYYQRKQDDTEDALPPFGFEWKEIPFIIEIDADGRLVQIEDTRSGEGRKKQARPFLVPQGVKKTSGIASNLLWDNAEYVQAIPRKVKKGQKKPDPVRVLQQHEAFIERIRSLPEPAASDPGIVAVLAFLENFSCRELMRLSVWKELRGNPNLSFRLAGKSELICQHPVVKDSIERLAEKVADSKDKGICLITGEERGISRLHPAIKGVWGAQSSGANIVSVNNKISGKNNAGPTPAFASYRKHQGFNSPIGERPVFAYTTALNHLLRKGSPQRLQVGDSSTVFWAEKRTDMETDVVDIFGELKKDDPDRQTRKVTTLFKSIHHGRYVGGDADTRFFILGLAPNAARIAVRFWQVTTVGELAIHIVRHFEDIRIVHWGKQAGYLPLLLLLASTAVQGKEKNIPPNLAGDTLRAILEGCSYPRTLLTASVQRC
GCA_024512065.1	JANEKF010000302.1	28	qatABCD_other	JANEKF010000302.1_1	QatA_00002	QatA	134	823	+	JANEKF010000302.1_133-823(+)_1	MWADNETEKDFLNFSGVADTVAEIITEAAGRPTSIGISGSWGAGKSSMIKLVRTALGEKDQNDPEQFIYVEFNAWLYQGYDDARAALLEVIATTLNEEADRRKNGVDKAKELLQRVNWLRAAKLGVGSGLALALGLPPTGLIGEAVAFGKKALSGDLTEGDVEGAEELAANAFTTAGGLIQAKPELSPPREIHAIRECFEQTLKEMGVTLVVLIDDLDRCLPPTXXXXQ*
GCA_024512065.1	JANEKF010000302.1	28	qatABCD_other	JANEKF010000302.1_2	QatA_00002	QatA	820	1917	+	JANEKF010000302.1_819-1917(+)_1	MIKHAVRQHFGNVDDDLVINYFDKLIQIPIRVPPLGTQEVRAYMMLLFVETADIEDAIKESIREAVCAQLAKSWRGERVDRAFMQTVYKDAPAEIIARFDTADRLAPLMVSASQIAGNPRLVKRFLNALSIRMAISRAHDVGVDEAVLAKMLLFERCGNPKAYDALTAAVNNDPDGKPVFLAEWEQKAAANEELELDQLWDDPFIREWLAITPQLADIDLRGVLYVSREHAPLITPEDRLSSEGAELLTAILKIPDMAASLHDRLAALPRPETTVIMDRVLEQARREQEWGTPAILDACIAVAKADPSLGTRVAGFLSERPAGQIKPGIVPKISDQPWAAGVLDRWKDTDVSDPVKKAIGTVEKG*
GCA_024512065.1	JANEKF010000302.1	28	qatABCD_other	JANEKF010000302.1_4	QatB_00003	QatB	2361	2768	+	JANEKF010000302.1_2360-2768(+)_1	MSAVVEAARPVDGTQDGEASRAAIGKALSELLTQYPDADLLNLSEEQRILAVERFIAWDVFNRFELDLGKTIQEKAPSAMSALSRLKEVRDFITQAVAAEFRKLAGGAAALGSSRVAAMVRDAIGLAIGVFEGYL*
GCA_024512065.1	JANEKF010000302.1	28	qatABCD_other	JANEKF010000302.1_5	QatC_00001	QatC	2769	3866	+	JANEKF010000302.1_2768-3866(+)_1	MKILCGPSNSKLGRLRKDDLRCILYGSAENSSQGSAGGSILKHVQHLKLSPVPRAWDLLSLALSVICADTAVRRGDSPDGWTRQITLKVAVSDPDFWTAHRLLIEDQLKFLTTDVWELEFTGYGLYPKPPKVPKFPDSDCVALLSGGLDSFVGAIDLVADGKNPFAVSQVAAGDKQSQAEFAAKIGAGLDHLQLNHNVKYPGENDRSQRARSFIFLAYGVLAASALRRYKDGERVDLYMCENGLISINPPLTPARLGSLSTRTTHPVFLGLFQKLLDVADLRITVRNPYQFKTKGEMLRGCKDQAFLKKHAAETTSCGRYARNGWQHCGRCLPCLIRRAAFHAWGEVDKTQYVYTDLSKNDSQHAR
GCA_024512065.1	JANEKF010000304.1	29	wadjet_other	JANEKF010000304.1_2	JetB1_00034	JetB	94	825	+	JANEKF010000304.1_93-825(+)_1	MNWSDPMSEESAPEDGVSEEEMLMVEDTEQESDQALYHGDSGELLLDARRVLVQLLAGPSLDGQRHSKLWPILIRDEAAIRSRLSNLFLQLVIDRDLQVAFTRQAETGDLEVPRLLRRANLTFLDSILLLHLRQRLTQAEAHGDRAVISTEEIVEFLGVYEQVGNTDRALFEKRIYASIEKIKKHSILRKIRSSEDRFEISPTLKLLFSAEEIQALTRIYHDMRAPEGLSEQDDEMQSGEDHE*
GCA_024512065.1	JANEKF010000304.1	29	wadjet_other	JANEKF010000304.1_3	JetC1_00016	JetC	822	3863	+	JANEKF010000304.1_821-3863(+)_1	MSVVAGTQNLFAPEQFRMAQLQVFNWGTFSDIHDVPISEQGFLFVGRSGAGKSTLLDAFSALLVPPRWVDFNAAAREAEKTGRDRNLVSYIRGAWAEQKDDASGEIGTRYLRPGTTWSALALTYRNVLGQHVVLVQVFWLRGNANGQGDVNRHFMIFERPFELNELEVFGQSNLDVRKLRQEFPDAFSRREFRPYSERFCRLLGIENEMALRLLHKTQSAKNLGDLNTLLRDFMLDKPATFEVADRLVSEFDELNATHQAVVTARQQVEALVPAREKHQQRESLLNERSGLNELLTGIDSYGGRRRIELLKEQIERLNIQADGLEGAISRKQAVLNQHNDTLRELEHLHREVGGDQVETWQAEKSTLEQQREQCLRKQGQAKEACRQLDWVFPDSPHRFAELVGEARQELERWESGSSEIREKRDLLVIQKREAETAFTQTAGEVKALERQPSNIPAHMLDLRYEIATAIGVSERALPFIGELIEVKADEAEWQGAIERVLHGFALSLLVDERHYSALSNHINSRHLGQRLVYYRTGQVDRQQVRPVGTDSLVLKLNIKECNQSEWLSTELRRRFDYACVDSIQSFRRADRALTCEGQVKHSKTRHEKDDRRDVGDRRYWVLGFDNREKLALYRKQAQELADKISDLEERIKALTEQEGARAKRAIHCQTLVNLQWQEVDVAPLLTGIDKLERRIRDALEGNTELKNVADQIERQKKVVKDADGALRKTTIDYEKVVGKVDEHEETLKNLQDDPTIVPLTPRQQQGLDERFDALRDPVRLDNLDSLIRTVERSINQEIGEINRLMSECERFIEKRFDKFVHDWPAEAEGLDATLAAAPDFFAKLTRLETDGLPAHEQRFFELLESQSHQNLAALSTYLSDARKEILERMDLVNDSLAQVPFNQSTNQTTFLQIDPSDRQLPDVREFKQEIQQALSHAWSEDRELAESRFLALRRLVERLSSQEPENKRWRQAVLDVRQHMEFIGRETDESGVEVEVYRSGSGKSGGQRQKLATT
GCA_024512065.1	JANEKF010000308.1	30	PD-T4-6	JANEKF010000308.1_1	PD-T4-6_WP_083882641.1	PD-T4-6	138	1322	+	JANEKF010000308.1_137-1322(+)_1	MSSEKREPLPSGTRLDYYKVHKLIGSGGFSLIYLGEEEDSHDEVAIKEYMPKRFGNRNEKGEIIFANEEAKDKFYRGLRLFFLEAKALAMLRHPNIVNVRNCFLDNETAYLVMDYQPGKNLGRYIKRRKGGLSTRFLMTVFPPLLDALELIHNAQHLHLDIKPGNIHIRPGGRPLLLDFGAVYHLSTEGKKKAQVITPGFSPIEQYRGISKVGPWTDIYAIGASMRTCIEGKPPPTAIERHAKDTMVPAVEAFGKRYPRHILQAIDHAMEIDPQKRIQSAALLLKQLNKDQACLRPRDRFWDIPVPKIDSAFDNLLVPQPSWSPSTTQQLRKLVAAPYLAPNDWTPRSETYFVFPLAQGTPGKQCGLAATGVYQPSLRSPWLAAPAKSGARKAG*
GCA_024512065.1	JANEKF010000343.1	31	cas_type_other	JANEKF010000343.1_1	casC_Cse4	Cas7e	3	776	-	JANEKF010000343.1_2-776(-)_1	MTSFIQLHLLTAYPPSNLNRDDLGRPKTAIVGGTERLRISSQSLKRAWRTSEHFENALGDFKGTRTKRLGTEVYGKLISADIREKDAEKWASAIAAVFGKVKKENPLETEQLTHVSPEEWQAVMALAKALAAENREPEKEELDLLREKPKAVDIALFGRMLAASPAFNVEAAAQVAHAITVNQVEIEDDFFTAVDDLNTHEEDAGAGHMGDAGFSAGVFYQYLCIDRDRLVENLQGDGDLANRAITSLTEAAARVAPT
GCA_024512065.1	JANEKF010000343.1	31	cas_type_other	JANEKF010000343.1_2	cd09731	Cas11e	773	1330	-	JANEKF010000343.1_772-1330(-)_1	MNFIILKDPDRQQAIRKWHSELHDEDHRGDRARLRRCDRIDAVMLEPACFRLCQKTKGDTEGLALVAGLLTWVENLSDQPTALLLGRFKPGGDTPLFSELRFRRLLASSAPDDFYQGMRRAIMQLGKTADPIQLADEILHWHAQHKWPDNYQGIRQWRYRMARGYYAPQSLPTGLISDSSRRPQP*
GCA_024512065.1	JANEKF010000343.1	31	cas_type_other	JANEKF010000343.1_3	cd09729	Cas8e	1345	2922	-	JANEKF010000343.1_1344-2922(-)_1	MNLLKPEWISVSLRNGTQEAVSVSALGREDIVDITAPRADFRGAIYQLLVGLLQTAFAPKNHREWRQWWGAPPDAKTLEKALAPFVPAFNLFSSVGEPAFMQDLTLEEGEQKDIAALFIEAPGSKTLRDNQDHFVKRGAIGKLSPEAAALALFTLQINASSGGAGHRVSVRGGGPLTTLLLPSENSRNDCLWRRLWLNVLTKDDLAQLPGDHQDNSLGRIFPWMASTRTSEKKGMETYPNHAHPLQVYWSMPRRMRLQPSDQEGRCDLTGQPATSRVDHYLTKNYGINYAGHWQHPLTPYVFESNKEPLSIKAQPGGLGYRHWLGLAVTAQQGKFTRTPALVVRCYFDRQERIQELDLNPRLWAFGYDMDNMKARCWYETEMPLFNLTQEAREDIAEQAQIMIEAATDVLKTLKSALKSAWFDRPKDAKGDMSFIDANFWSVTETSFYRLLQQLVEKNGDDDAIDALLKSWARTLKDKAQKLFDQYALSSLNEDGDLKRVVKARDGKGGLNHHLNGSRALKKLAA*
GCA_024512065.1	JANEKF010000350.1	32	PDC-S23	JANEKF010000350.1_2	PDC-S23_WP_205131397.1	PDC-S23	1251	2246	+	JANEKF010000350.1_1250-2246(+)_1	MSNIIIFESDTQQVEVRLEGETLWLTQKQMGELFGTTAENVLMHLKNIFSDNELPKSSTTKDFLAVRQEGARQVKRRLKHYNLDAIISVGYRVNSTRATRFRQWATRVLRENLTRGYSLNEHRLAQQGLSELEQAVALLGKTLVRQELVSDIGREVVGLILGYAKTWRLLLDYDEGELSEPPGTCLARGVLGPDEARRALDALATELRSRGEASELFARDRGDGLASILGNIEQTMFGEPLYKSREERAAHLLYFTIKNHPFSDGNKRSAAFLFLLYLRQEGISLTLDENGLTALTLLIAESDPKAKELMVRLVMHLLLPGQPAGPDGEEA*
GCA_024512065.1	JANEKF010000353.1	33	PDC-S05	JANEKF010000353.1_2	PDC-S05_WP_020395932.1	PDC-S05	538	1566	-	JANEKF010000353.1_537-1566(-)_1	MSQTGLPENAEILLYGTDNGAVKVDVLYRDENFWLTQKRMAELFGVGVPAVSKHLKNIFETRELEEDRVVSILKTTAADGKTYRTRYYNLDAIIAVGYRVNSRQATQFRIWATQTLKEFIIKGFVLDDERLKQGQRFGQDYFDELLERIREIRASERRFYQKITDIYAQCSADYDPNAETTQTFYATVQNKLHWAIHGHTAAELIRQRADASQPHMGLKSWKNAPKGKVLKSDVAVAKNYLDEKELDELNHIVVMYLDYAELQAKKQRLMKMSDWVAKLDAFLRFNDYEILDNPGKVSAKVAKALAEEEYAAFRVAQDRAFESDFDRLVEKSGEMVKKGRES*
GCA_024512065.1	JANEKF010000356.1	34	PDC-M47	JANEKF010000356.1_2	PDC-M47B_WP_012594619.1	PDC-M47B	929	1480	-	JANEKF010000356.1_928-1480(-)_1	MTDLEILEQMIKAAARVATTVGNGKASVTLDEPQSPDSSVIISGLPSDAIVMKVDAFQSPDAIFCGSKGECKRADYVIVTDSGTKKRIIYIEIKKTKDSWKDIVKQLEGARCFMSYCQEIGKTFWNDKDFLKNYKSRFISIGHTSIPKRRTRIERKSGRHDSPDKALKIDWPHRLQFNRLAGA*
GCA_024512065.1	JANEKF010000356.1	34	PDC-M47	JANEKF010000356.1_3	PDC-M47A_WP_184301660.1	PDC-M47A	1481	2869	-	JANEKF010000356.1_1480-2869(-)_1	MKISIKKLGAIKQAEFTLNDLTIICGNNNTGKTYATYAVFGFLYFWRDVFTIKVKDEDVRQLLSEGSIDLDIQPFINNTRQTLKKGCAEYTEQLPHVFASSEKHFIDSEFAVDLDKSDIQPIPVFERTMGAAKTQLFSISKKADSPVVSISLLVEKENVRIPENVISRIIGDALKEIIFGHIFPQPFIASAERTGAAIFRKELNFARNRLLEEMSSIEKDINPFELLTKVYSDYALPVKTNVDFTRQLEDLVKKESFIAEQYPDVLNDFADIIGGEYLVTKNDELYYVPKGKRIKLTMDESSSAVRSLLDIGFYLRHVAKPGDLLMIDEPELNLHPENQRRVARLFSRLVNLGIKVFITTHSDYIIKELNTLIMLNQDKPYLKKIAEKEGYKQDELLSVDKIRVYIAEEKLLKLDDAKRRRKGLTLVPANIDPELGIEARSFDKTIDNMNRIQEEIVWGGDE*
GCA_024512065.1	JANEKF010000364.1	35	PDC-S05	JANEKF010000364.1_2	PDC-S05_WP_110807286.1	PDC-S05	345	1400	-	JANEKF010000364.1_344-1400(-)_1	MSREDEDIVSQRGEILFYQAEDGSTRLECRFEDETIWLSQAMLCELYQKSKATISEHLKNIFQDNELQEDSVVRFFRTTAADGKEYNVKHFNLDAILAVGYRVRSQRGTQFRRWATERLREYLVKGFTMDDERLKNPPVAGSGVPDYFDEMLERIRDIRASERRMYLRVKEIFAMAGDYDPSWPETTKFFRVIQNKLHYAATGMTAAELIQRRANHELPNMGLTSWKGNEVRKTDVTIAKNYLDEPEIDELNRIVVMWLDFAEDQARRRKQIFMQDWEQKLDEFLAFNERRVLSNAGSVSKKAADERARKEYEQFAERRRKHKEAIGETEAIKVLEDAAKHLEMKRPEDKE*
GCA_024512065.1	JANEKF010000373.1	36	DMS_other	JANEKF010000373.1_2	BrxB_00005	BrxB	752	1366	-	JANEKF010000373.1_751-1366(-)_1	MMPKDLSKAPVADRFEHLLNTISSDRFLQKKGLGNEIPFFICPYDPREAVEMERLQKQLVNKLAKKGITVLEVNLYDLSIELLKKEEDWEWILEEEPKISKQELKEELQSVLDVETVLTPAIKARMDAENFDVLFLSGIGEVYPYIRSHNVLNNLQKEAKDQPTLMFFPGEYTHSLETGASLNLFGRLQDDKYYRAFNIYHFEI*
GCA_024512065.1	JANEKF010000373.1	36	DMS_other	JANEKF010000373.1_3	BrxA_00007	BrxA	1363	1941	-	JANEKF010000373.1_1362-1941(-)_1	MSFSTGGLFLQESVLLATLYGEKKDWDQVRTEVIDNNLLQSRTVSTTKRIVREVIGRLQELDDQERQLLVQGNTEEQSSLLWLAICRRYPFIAEFSQEVVREHAMTYHNEISADDFDAFFNAKMEIYPELEKITDSTRKKQRQVLFRIMREAQIIDSNDTIIPASLTVRLRELLCSHQPQALVHFPLAEGCQ*
GCA_024512065.1	JANEKF010000375.1	37	gabija	JANEKF010000375.1_1	GajB_00012	GajB	3	1022	-	JANEKF010000375.1_2-1022(-)_1	MIDLSSLNENQREAVLWDKGPLLVLAGPGSGKTRVLTYRIARILEESGGQHFRILALTFTNKAAAEMRSRVEELIPGELGRVRLTTFHSYAAELLQQYGNHLDFRPDFQILSNDADREALLDDVLGQLRKDLAYSLPDHFKAAQLLPAITRLLEQCVPPDQVETLLQQLNVENSAPLARVYTAYRDALRRNNSLDFPSLIAESLDLLRKYPSLIKHIRKVFTHILVDEFQDTNHSQYQILSLIVQPDPSTLFVVADDDQIIYQWNGANPKRIQALRDDFGVSELQLPENYRCPPQVIELANALIERNLNRSAGKKPLKAVKHDDRDDVVRIYHFCSVDDE
GCA_024512065.1	JANEKF010000375.1	37	gabija	JANEKF010000375.1_2	GajA_00034	GajA	1019	2755	-	JANEKF010000375.1_1018-2755(-)_1	MKLKEITIKNFRGICSLELPLDSLTVLIGENNTGKSTVLEAIRLVLTRGFGVRRSGRFSEYDFHLKDAAATPQLAEPISVALHFSEEQENEWPDAVVQQMSEVIQPDVTTGLNHIWLQATGTFQAETASFETQWSFLNSSGDELALKNASPLNLLSRFVPLFFLSALRDASQEFGQRGQFWSGFLKSIQLPDDKREKIEKMLREVNESVIGANSGLTEVTNQIAGAGKLVPLDSDNPVALEAIPTRVFDMVGKIQVHLKSSYGAKLPLHRHGEGTQSLAVLMLFQAFIAANLAETYAPESTPILALEEPEAHLHPSAIRSLGMFLKEMPGQVMVTSHSGDLVSRVPVTALRRLYKANGETKVGRVESGSFTERELQAIDYNIRLARGHYLFSRCWLFVEGESDYHLMPLLFEVMGHSQDQVSFSVLEISQVIEKGEPLIKFAKALGIQWFLMADGDRAGQDYVNRANNHLAAGENLADRAKALAHPDIEHEFWHGGFEDFISGMISEARRNQIEADAVGDELKKTKNLIKAAIKSAGGKPAFAQSLVSEVQNRGEVSIPQTIRDVITRVVQLAGGEAT*
GCA_024512065.1	JANEKF010000385.1	38	VSPR	JANEKF010000385.1_1	MTase_II_00147	MTase_II	2	1063	+	JANEKF010000385.1_1-1063(+)_1	VDFTFIDLFAGIGGIRKGFESIGGKCIWTSEWNKYAQQTYRENFSMDHDLAGNITEIVPKTVPDHDVLLAGFPCQPFSIAGVSKKNSLGVAHGFACEAQGTLFFDVAKIIREKQPVAFLLENVKNLERHDSGNTFRVIMDVLENDLGYRVYPKVIDAKGFVPQHRERLYLVGFREETTFSWDSFRRPEPDAVLLGDILHRKGEKISEHDAGKGYYDEKKGMAAAKYTLSDNLWVYLQNYAAKHKAKGNGFGFGLVTRKDTTRTLSARYHKDGSEILVSRGPGRNPRRLTPRECARLMGYPDDFVIPVSDTQAYRQFGNSVVVPVIRQIAILMKPHFMAIKQAEECPEQQRFTV*
GCA_024512065.1	JANEKF010000385.1	38	VSPR	JANEKF010000385.1_2	NEase_II_00006	Vsr	1033	1539	+	JANEKF010000385.1_1032-1539(+)_1	MSGATAFYCLMTDRISREARSRNMAAIRGKDTKPERVVRRLLHRRGYRFRLHDSRLPGKPDIVLPKWHAVIFVHGCFWHGHGCHLFRVPASNTGFWVTKICGNIERDRIVLRKLQENGWRIAVVWECVLKGKTRTDPEDLAQRLSDWIQSDEAVITIGGDTDEKRLFV*
GCA_024512065.1	JANEKF010000412.1	39	Helicase-DUF2290	JANEKF010000412.1_1	DUF2290_Pers	DUF2290	288	1001	-	JANEKF010000412.1_287-1001(-)_1	MTAPGAPLLIKDDIYEVTSSLLKTGICDDQNFPVLKDSGCVWEVVFDGAEYISIALGEIEYSKLYAELSDKRSYNIKFIDGGLIQLMYRFDGETLLQHRLAFYPSPTLRPFRDDEDAYMTDELYLEIVNRRIVPFPIRFDFDGREGVHVDVEHPRSHLTLGDVKNCRIPVSAPMTPRWFIEFVIRNFYRTPNRDFVGNLPRHRGRFSSTITANEESLIHLSVPALEEVDAIGGGTHG*
GCA_024512065.1	JANEKF010000412.1	39	Helicase-DUF2290	JANEKF010000412.1_2	Helicase	Helicase	998	2851	-	JANEKF010000412.1_997-2851(-)_1	VLLSVVTYAPAVDNLPAQLENGYPIANDSNISEVLADIKWEGGSEELFRNTLSAIEGLSSIRKSRLKREVKNPDSRGAKLKELEDSIATLDHRQNKAVIETVDGVQRIRGLAGSGKTIILALKAAYLHTQHPDWRIAVTFQTRSLKEQFKRLINNFCIEQSGEEPDWSMIRVVNAWGAPGGDSRDGIYYEVCRKTGQEFHDFRGASSAFGGGDKAFDGACRAVLDGLSNPPALYDVILVDETQDFSPSFLRLCYSILREPKRLVYAYDELQNLSGRSLPHPEKIFGEDEKGEPLVTLGDDQRRDVILQKCYRNSRPVLVTAHALGFGIYRSPPKGEDTGLVQMFDLPALWEEIGYRVKGGELSKGAPVVLERTSETSPKFLENHSSIDDLVQFKVFSNANEQNEWLIEQIRKNVEEDELRYDDIIVIHPDPKTTRNETAPIRSTLFNMGIQNHLAGVETSTDIFFRKGTPSITFTGIYRAKGNEAGMVYIVNAQDCDTPFSGLATLRNRLFTAITRSKAWVRVIGYGKMMQNLADEYERLKEKDFTLDFSYPDDKLLGMLQIVHRDLSPAEKRRIEQKRKQIANSLEEADEDELKILAAELDDKTKRKLMKILGISE*
GCA_024512065.1	JANEKF010000420.1	40	PDC-S01	JANEKF010000420.1_2	PDC-S01_WP_163212389.1	PDC-S01	575	1759	-	JANEKF010000420.1_574-1759(-)_1	MIKRRIQQQVTDALDRQAAVALIGPRQVGKTTIALEIGEERGALYLDLEDRDDREKLSNAKLFLTQYEDRLVVLDEIHRVPELFQTLRGIIDQGRRKGKRTGRFLILGSASIDLLRQSGESLAGRIEYVDMQPLDVTEVGAGENALNRLWIQGGFPDSFLARNEKDSLKLRKSFIRTYLERDVPQFGPRIPAETLERLWTMLAHSQGTMLNVSRLASGLSLTAPTVTKYIDLLVDLLLVRRLRPFRANIGKRLVKSPKVYVRDSGLLHALLGIQDYNGLSGHPVVGASWEGFVIENLLAVVPDRTLASFYRTAAGAEVDLVLELPGISETWAIEIKRSLSAKPRKGFYHACEDIQPNKSFVVYSGEERYPVSDGLEAVGVSEMAQMLLEKAGTQ*
GCA_024512065.1	JANEKF010000424.1	41	PDC-S28	JANEKF010000424.1_2	PDC-S28_WP_156505147.1	PDC-S28	184	2478	-	JANEKF010000424.1_183-2478(-)_1	MAQSLVNEQREKVLYACSSIQLVEQTTEKARGYGLDVTTYFRHEFSNDLFTRGEAPCITTYQALFNGKSKFLNEHLAAVIFDDAHAAEHLLRDHFSLRIARKEFSDVYAAVHALFKRYHDKTGKAGSYAELEDPRCHHLFLIPPFELHSQLGEMTRILHEARLQQEKSTMFAWEHVRDHVDTCCIMISGDDITITPPFVPVRSLPYFNTGVRRVYLSATLSAPDAFARTFGCIPEEVIAPTTTAGECERLIVIPSRANLERDDIEMAKELIDRRKALVLVPTYSRATRWEDVVQPPPRKDVSRYVREFRDAPAADSVKLLLAARYDGVDLPGDTCRVMVIDDLPMGVGPLERYLWERLRLSAILRTAIASRVVQSFGRISRGMSDHGVVILTGERLVEWVLIPKNRGVLPVFLQKQISLGDAVSEQADSIQDLLSAAEQCLTRDDGWIAAYNDYLADAELENADVDTEHLTRLAKSEAKYGHLMWHREYKKAAKVLRATLDDAFALSDSTGAWHCLWLGAAYQMMGDGGSAQEMFLDAHATQRNIPAYPRENAQVSQAAVPAQIIAIDEQLNILADGSIVLPKGLDTDLAYLGGSGSPAQTEKSLRALGQYLGLNATRPDNEHGTGPDALWVADGQPVLCLEVKTGKDASSRYQKKEVGQLSDHVQWVKDHIGDTTIIPVFVGPVMPATDTSNPPSDFLVVGLEQFKQLGDRLKAALTDAVENALPTTLRDTLMTTFSKRDLIWPDCMNSMEKYTLRDLSVVRN*
GCA_024512065.1	JANEKF010000434.1	42	SoFic	JANEKF010000434.1_2	SoFic__SoFic	SoFic	560	1525	-	JANEKF010000434.1_559-1525(-)_1	VKHYIPPCSITPEMLSLVASIAEAVGRMQATGMALRLRRVNRVRTIQGSLAIEGNTLNEQQITAILEGKRVAAPPREIREVQNALAVYEKLPEWNPLQERDLLAAHALLMKDLLDSAGSYRQRGVGVMGQNEVVHIAPPANRVPELMGNLFQWLKQTDFHPLVASSIFHYEFEFIHPFEDGNGRMGRFWQSLLLYQWSPVFEHLPIESMIFAHQQDYYDALNQSTQAGDSAPFLRFMLQTIKATQDTTPQDSPQLTPQVEALLGVLQGEMSRSDLMAALGLSDRKSFRERYLQPALQAGLIEMTIPDKPNSRLQKYRLVQR*
GCA_024512065.1	JANEKF010000442.1	43	AbiL	JANEKF010000442.1_2	AbiLi-1	AbiLi	665	1708	+	JANEKF010000442.1_664-1708(+)_1	LGANASGKTNVLKPVVFVHWFVSHSFQLQPDAPIPLQPHAEAMDQPSEFETEFCLDDEVWRYRVVLTTKRVLEESLHRKTSSQFSYVFVRKWSQASKGYEFKQKKDFGLKAAEVIDARQNASVLSIAAQYGVDIATKLGHFEIASNIDFAGRMVNDSNYIGRLGAYYHKNPDHRKHMEALLRRWDLGFHGVEFEEVIPNPEKPEEKAIMMYGVHKGRTGPFRLGFRQESSGTVALFSLLAKLLPVLRKGGMAIIDELESDLHPLMLEPVLDLFFNERTNPHNAQLLFTCHAAEVLKYLHKCQVLLVEKNAHCESEAWRLDSVKGVRVDDNLYAKYLAGAYSAVPEFH*
GCA_024512065.1	JANEKF010000442.1	43	AbiL	JANEKF010000442.1_3	AbiLii-2	AbiLii	1708	2400	+	JANEKF010000442.1_1707-2400(+)_1	MARRRRRTRRTILLVVEGYTDKDFVQHLKDLYHRRECGFRVILKNAKGKGSNNVIDTAYGENRQGGYDDVVVFYDHDVPLTPKSKRHCSGFHSFVANPCLEGLLLEILEQTVAGTCEENKRRYAQFASRKNYAELFPHELLERRRSSVPLLDDLLRLFCSSLARSVLAFVATDHFPATLFLPASDRKPHKQHDSTPLPWPKARGPTLPPAAGMIAGNPASRCARPGEWRS*
GCA_024512065.1	JANEKF010000446.1	44	cas_type_other	JANEKF010000446.1_1	casD_Cas5e	Cas5e	1	669	+	JANEKF010000446.1_0-669(+)_1	LASWGGQAVGQERPSDDHPGRSALLGLLAAALGIRREEEAEHRALSNACRFGIRLLAPGLALRDFHTIQVPPVAKKQQHLQTRRDELREPRVGTMLSFRSYRQDAVSVVAVTSNDARFRPAILLDTLFEPVFPLYLGRKACPPALPLNPEVIPAPHLRAALDSYCIAPCLAKCCSGPSRYYWEAGMKPGMVHDYQAPRYDQPISRQHWQFAPRDEFVCLGGE*
GCA_024512065.1	JANEKF010000446.1	44	cas_type_other	JANEKF010000446.1_2	cd09727	Cas6e	669	1352	+	JANEKF010000446.1_668-1352(+)_1	MYLSRIHFTREGIRRQCRRGIASNLFREHQMIWRLFGKAPNQQRDFLYRREDRPGEPPFYYLLSARQPLEGDGNLTVETRPFEPRLQAGNCLQFQLRVNAVVTRKADDHGKRRIRRDIIEAWIDSCRKSDPLGKGWPPPSVIHHQAASTWLNRQGEKHGFQLGDCLVSNHRFHKVWKPGDPHQRHFTSLDIQGSLTVTEPDAYLATLKQGLGRAKAFGCGLMLIRRA*
GCA_024512065.1	JANEKF010000446.1	44	cas_type_other	JANEKF010000446.1_5	Cas1e_WP_035839043.1	Cas1e	1993	2655	+	JANEKF010000446.1_1992-2655(+)_1	MLPPLKPIPMKERVSMVFVWYGRIDVKDGAFVVIDKNGVRKHIPVGSVACIMLEPGTRVSHAAVKLAAHVGTLLVWVGEAGVRLYASGQPGGARSDRLLYQAKLALDDNLRLKVVRKMYELRFGEVPPTRRSVEQLRGIEGARVRKTYELLAKRYGVKWKGRRYDPKDWEKGDVSNRCISAATACLYGITEAAVLAAGYAPAVGFIHTGKPLSFVYDIADI
GCA_024512065.1	JANEKF010000461.1	45	upx	JANEKF010000461.1_1	Upx_00001	Upx	1	2484	-	JANEKF010000461.1_0-2484(-)_1	VSSYLKCIKQKEWAEGEGVKFINVNGDYNFYCFWRRLNYQLVPRDLPVSNGSMIPINNDMVLPVREEVRNLVDRHVIQTVANSYSPAIRFGRDAYFKSMQGRPIYASLGHLRAGVLAGAVETPRGPSWLLVIPREGDEQIRHLLYEMWSGFIGLYDRLVIEVEALYPEATTDAIEIRLNFVELVVSEDYVEPQPGMVIGAPVVAVNLELRIAEVRFPSDFLMHFQQPENTGERLVLRAIANGLVSLHQGVTEGVDETVLDGLMNRVLGDSGMRILHLFRTYYPIEHLLSRQTQKPIFLAHEDFVFSKLRLSEGCTAARPGTSLTTKSECNKFLHRVVDKIWCQIREQLRQLDRGSVIREVLRVHEAVIQNRGHWRRTAQAVLALYAPTEDVYAVAQERESDRNNVSLPARTILEMAICECPTAGGHQLSRWKLDELLAKAALLVEVAMDSDAVNSDLIEPRIGLHLNGEYDIDRGFHNTVIKPFLTAYFREGFEGAAGRYTKLYRDEHPAERTRADEVFSADFIRAFQVEFGLTPDEAVDGLAELMDLAVEFQNVVVETTLGDLKTRLSKTRGLSSEACEAFIRTFGIFHRPAWDKPPPGFRMKDIIPWRFRRRLSSTAKPILLFGEHDDDKVFFGAGALRLGFGYLLERSERGHLPQEFFISAEMKQYIGAVNSERGLEFARTVADQLRQIGWEVRNEVQMTELGAPAELGDVDVLAWKPTGEIQIIECKRLQLARTVAEVAEICRRFRGEAKDELDKHIQRINWIKGSPLGLQRVVGYSPDPDRIDDRLVTNTHVPMMYLSSLPIRPDKIGPLSSTLSYFPTPPPT
GCA_024512065.1	JANEKF010000470.1	46	cas_type_other	JANEKF010000470.1_1	pfam09611	Cas8f	1	726	+	JANEKF010000470.1_0-726(+)_1	PLFPTALVQHQYGFIHHDRFSEAAKSAREARRKNAPYANGYREYPKLAIIKFGGTKPQNISQLNSERHGEVWLLASLPPQWTSRGLKPPCHVESIFGRWLMGFSSIRERVRIIKRFLGKTSHNNLAIRNTRADLTRTIIDDLLMLAIRIQQLPPGWSATPDCRLTQAECFWLDPGRATEDGDFAAERAATDWSERITDGFSRWLNRQLNSDKTPMADAERDHWRSSLADEMHLLREALSHD*
GCA_024512065.1	JANEKF010000470.1	46	cas_type_other	JANEKF010000470.1_2	pfam09614	Cas5f	719	1678	+	JANEKF010000470.1_718-1678(+)_1	MTDMDGLLLIPHLRVQNANVTAGPLSWGFPSPTAFLGFAHALERKLRDLWDLQFTGVAIVCHHFEPLTTQPNRRRHQVFNLMRHPVRAGYRKWQDKDAALIEEGRAHMEISLLLETEGDFDDEADEFLEMLSETVLGMRLAGGSILPSRGAGSKPLWQVWWDEEAQNLASFRKLRRQLLPGFALVHRPDLLTERLNKLREHSPDTNTLDALMDLSALHVEPEANEQGKIHWQYRRSPGWIVPLPIGYSGLSALYPPGEVANTRDSTTPFRFVESLYSLGQWISPHRIHHPHHLMWRYQTDEHNGLYLCANDYTTTLNRE*
GCA_024512065.1	JANEKF010000470.1	46	cas_type_other	JANEKF010000470.1_3	pfam09615	Cas7f	1683	2513	+	JANEKF010000470.1_1682-2513(+)_1	MTENKLKTASVLAFERKLDPSDALFHTGNWENRKLPDWPAVEIREKSVRGTISNRLKTQEQDPAKLDAKIQHPNLQTVDVATLPADADTLRISFTLRILGGAGIPSACNRTDYQEALTQVIGQYKSDVGFGELARRYATNLANGRFLWRNRMAAEQVAVDVHKLEQGERTTSWHFDMADYSLRSFETTDTRLNNLAATIQAGLEGSGHVLLEVVAHARMGNGQEVYPSQELILDKGDQKGQKSKTLYQVDGVAAMHSQKIGNALRTIDTWYPNEAGE
GCA_024512065.1	JANEKF010000474.1	47	DMS_other	JANEKF010000474.1_2	DrmMII_00008	DrmMII	208	1194	+	JANEKF010000474.1_207-1194(+)_1	VLKFVDLFCGGGFGARGAVNGGGSPLLAVDAWELAIQTYKANFPGATVLGKKIEKIDPSDFEGKYAPDVLLTSPECTAHSIARGAKPGSEKSRETAISIFPWIEAFDPRWVIVENVNRMKTWERHEELLTTLEEYGYTISQLLLDSAEFGTPQSRKRLFLICDQKGVTVTKEELLAVHRRKTKSAADVLEPSGTYSTSPLYKPGRAKATLERAERAMKALGKGKPFLIVYYGSDYAGGWQSLDAPLRTVTTLDRFGLVTWKGNEPMLRMLQPPELIRAMGADGHELPYGTRRDKVKLCGNGVCSPVMEAVFRKIANINEEAGGLAAAV*
GCA_024512065.1	JANEKF010000474.1	47	DMS_other	JANEKF010000474.1_3	mREase_II_00001	mREase_II	1197	2354	+	JANEKF010000474.1_1196-2354(+)_1	MDGGTQDLVVDRIYHGSRQGNAADDPLPALIGVSGGGGFRYIGDRTALDRLHLIALKSNFNDPDWPDRLDHETGRFTYYGDNKKPGKQILDTPRGGNRILPHLFAGRHDPAVTNRFPVILLFGWTGEYRDVRFLGLAVPGAPSLGPDDDLVAIWRTGGKNERFQNYKAEFTVLDVSVISQDWLTDVCNGDAATSMHAPRPWLEWLESRKYQPLAAPHSLETRTREQQMPDNKDGTTILEAVHDRFKENSHGFEACALEIARLMMPDIADAELTRPWRDGGRDAVGEYRIGIEKSSILVEFALEAKCYDPAGKGVGVKELSRLISRLRHRQFGILVTTSYLASQAYSELKEDGHPVVMICGADIVQLLREKIGSVGQIKKWLAGFE*
GCA_024512065.1	JANEKF010000499.1	48	DMS_other	JANEKF010000499.1_1	DrmMI_00008	DrmMI	3	1454	-	JANEKF010000499.1_2-1454(-)_1	MTKQTRHHEWLSLIDVSGPFLAAPVLEKVFPQGLESVDPLKRRHLRQAYDEWREALDLEDPRLVDIHQAWGELVLTEGLDLNDEEGDTLRSGDRLPDGLSYRHPESSVTLNPAYVVVDDQHEDKPLMLVAVHGPEVDLDSTIEGDGWATSPAERMVQLCRATETRLGLVTNGERWMLVDAPVGAVTTFASWYARLWSQEPMTLQAFVTLLGINRFFDAKDRRLSALLDDSLQHQDEVTDALGKQVQRAVDVLIQSLNRANHDRNQELLKGIPPGELYEAALTVMMRLVFLLNAEERELMDVVKDERFQTYYAVSSLRIQLREQAGLHSEELLSHRRDAWSRLLAIFRAIYGGIEHEALRMPALGGSLFDPDRFPFLEGRIKGTSWRTDEARPLPIDNRTALLLLDAIQMFQGRTLSYRALDVENIGYVYEGLLEHTVERAKEVILDLDATKSAKKPWVGLEELESAEEEGGKAVERLLKERTGS
GCA_024512065.1	JANEKF010000499.1	48	DMS_other	JANEKF010000499.1_2	DrmD_00011	DrmD	1458	2282	-	JANEKF010000499.1_1457-2282(-)_1	LSGSWARCTEGLSHPHTGVIRPITFDHTVSKGRDDVVLIHLNHRLVQMCLRLMRAEVWAQDDVKRLHRIDVRTLPDDELDGLAVVVISRLLITGGNHHRLHEELTASGGYLKERGFKREPRVGVINDWLNSAVETDLGEERFQEIGRIFEDNEESVCRAVDSRSKERLRNLLNTLESRKEREISDITTVLDDLARAIESELDKEQEPRQLEMFSQDERLQVARDDEALKMRLARIPGEKEREIQAIEHRYLDFTDRTFPVAVIFLPPESTVGEG*
GCA_024512065.1	JANEKF010000525.1	49	DMS_other	JANEKF010000525.1_1	DUF1156_MTase_00001	DUF1156_MTase	1	930	+	JANEKF010000525.1_0-930(+)_1	DTGVWSDMIGIFWAAGLQVVAAWYIATETTSELKKGGYVQGTVILMLRKRAAGDRAGFKQRILPAVRTEVKHQIETMMHLNDEAKDRMGEPVFNDSDLQMAGYAAALKVLTAYTQIGGEDVTAFAMRPRQRGEVTVVDEIVQQAAEAANGLLVPEGIAPDTWHKLNGIQRFYLRMMDMESTGTSKLDNYQNFAKAFRVVDYTKVMASMTANKAQLKHVTDFVSRDLAESTELGASWLGRLIIGLQQLLAETEPQVVIGQLQAELPDFMEVRPLLIDMLSFMEKMAPEDEVRQAAEVLGARLRNLRALGQ*
GCA_024512065.1	JANEKF010000525.1	49	DMS_other	JANEKF010000525.1_2	PLD_Helicase_00001	PLD_Helicase	945	2123	+	JANEKF010000525.1_944-2123(+)_1	MDSGQIRRFSSRTHRLDSSFLLQHLKGARSYKRIAGYFTSSLFEVANELLESIPEVKIVCNVDIHPDDLKVAQLRESKMIGRWNEKAIETEALLNRDRYRRLDNFLQKHGQAVRVAPDSVCGFLHGKAGVIELADGKKLGFIGSMNETRSGWQRHYEILWEDESTEGIAWIEEEFNFLWNAAKELPRAVIREVRRRGYRREVVFDEINEDTDLVPAALIESPLYREGLSLQPWQQGFITECIRHYQNHGIVRLLLADEVGLGKTLSMGTAALALCLLSDKEHKARRPIVIFAPATLCEQWQTEMIDKLGIPCARWQTQKKVWLDHEDRIISPAGREQIAKCPLRIGIVSTGLMMRNSLEKQHLLGLRFGTVILDEAHKARSRQGFGKDAGSPN
GCA_024512065.1	JANEKF010000527.1	50	SoFic	JANEKF010000527.1_2	SoFic__SoFic	SoFic	648	1916	-	JANEKF010000527.1_647-1916(-)_1	LADVSRQEITVDLMVSEAVKTMEIEGERLDRESVVNSIAALMGFVQGKGFSWDQKAEGIAQLMADVRQNWGQPLTHNLLFAWQEAVVPESPLFPAKRGAYRDEEMDVVSGAIGRFKVHYHAPPPDRVKAEMDRFIDWYNESRNELPVPIRAGIAHLWFETIHPFDDGNGRVGRAIADQALSQGLGFPTLGCLATAIEQNKKAYYRELGDAQKGDGHIQNWLGFFTRMALDAQQIALKQVDFILDKVRFFDRFGDQLNERQQKALDAVFRRGPDRVKRGITPKDYMKITKCPERTAHRDIAGLAAMGAIAKVTGTATRNVRYEIALASMRQALDRSGVSDQAQALFEASGAQGALYPANPAIRYDGPVIATNEQHSIQQVASRTFIAHPIQSLDDRPEVGRVVSIHHGRVTPPAPRDERGITL*
GCA_024512065.1	JANEKF010000532.1	51	HEC-03	JANEKF010000532.1_2	HEC-03B_WP_137983870.1	HEC-03B	467	1834	+	JANEKF010000532.1_466-1834(+)_1	MFTEFQLQNFKPWKDTKKQRLAPLTVFFGSNSAGKSSLSQFLLLLKQTVDSPDRQRVLHMGDRNSVTDLGTSHDMIYGHDESRTLEFLLSWGLEKPLNIHDPVSDKNYQGNAIEFSSGINSHEGRLGVETMKYSLHKDDEQILSAAMTIDENRKKYRLVTENYQQVRNKWRGWPLPQPAKFYGFPDEAVAYYQNTGFLADLTLSLEQLFSRLYYVGPLRGYPERSYIWSGEQVEHVGWRGERAVEAILAARDRKISRGYKMAKQPFEKVVARWLKQMGLIHAFEVRQIGEYRKEYEVLIHTRSRSSQVNLTDVGFGISQVLPIIVQSFYAPKGSTIIFEQPEIHLHPRVQADLADLFIEGIHAREEGENRRNQFIVESHSEHFLRRLQRRIAEESVTPEEVAIYFCEPGNGGSSMMPLEVDAYGNISNWPEHFFGDETEDLVAMTQAAMRRRSGK*
GCA_024512065.1	JANEKF010000532.1	51	HEC-03	JANEKF010000532.1_3	HEC-03A_WP_215478787.1	HEC-03A	1836	2015	+	JANEKF010000532.1_1835-2015(+)_1	MSRACLVDTNVAITANAKNHMSPECALACQIALDQLMKTDRLVIDAEWGIIGGNYSPLR*
GCA_024512065.1	JANEKF010000535.1	52	retron_XII	JANEKF010000535.1_2	retron_XII	RT-TIR_XII	225	1724	-	JANEKF010000535.1_224-1724(-)_1	LSKLQFQLVKSAEDASAQIVGAQTAEDIANLLEVPERQLLHILYAYPNEKKYNSFEIEKKNGGFRHIKAAKGGLRALQGKLAPILVSHYKPRNPVHGFLKGRSIVTNAKQHKRKRYVLNIDLKNFYESINFGRVIGLFKAKPFNMGKKAAAVAAHMCIFENSLPQGAATSPVISNYIASELDRRLSCLARRYKLTYTRYADDITFSSNNRKFPEKIAFFDGNNAITNKCHVGSILEKSIRDCGFSINHRKTRLQICGVRQGVTGLTVNEFPNVRRTYVRNIRALLHAWRKYGPDKAESVYRSKYAKNKSRLTDSEKHYFKETLYGMLAFLNMVKEEDALYLKLCLQAAELDNDPPERIQNMKKKYKMYDVFISHASEDKSDIVLPIYEACKSKNLNVFYDDEELEWGDSLTEVLNRALGKSKLFLAVLSANSINKTWPRKEINVALSLRVEGKQKFLPLIVGSPNMSGLALTSDLLHITWNDNPEEIANELIAALKKFS*
GCA_024512065.1	JANEKF010000539.1	53	HEC-01	JANEKF010000539.1_3	HEC-01B_WP_052518933.1	HEC-01B	478	1170	-	JANEKF010000539.1_477-1170(-)_1	MSDYAELVVLVEGPTEQLFVKQLLTPYLADKRVYPVPVILHKPGQKGGDVKFSRARNDIERHLKQRADTWITLLVDYYGIKPDWPGYAESRHLANHQQKWQVMCKATAEAVQSLFPAQNPQERFIPYVSMHETEALYFSDPDCLAEHLGVRRQRVDAILEECGEPENINDRPDTAPSRRLQQLSSRFKKTTTGIAIAEQIGIDNMRQACPLFDSWVGKMETLAGGSHGAA*
GCA_024512065.1	JANEKF010000539.1	53	HEC-01	JANEKF010000539.1_4	HEC-01A_WP_211640766.1	HEC-01A	1163	1807	-	JANEKF010000539.1_1162-1807(-)_1	MVYHFHDTSPTAPMRRSEIVEDNQRLRNNGSNIAPFLLRLKQSESLYRYYQEVVNATRLILPFFDNFRLDVFQQGEADKVKLSWQQKGSDYPLQPYHLSDGSIRFICLATALLQPDPPSAIVIDEPELGLHPEAIRILAELITDAAQRTQVILATQSPLLIDQFAIDDIVVVNRKDGQSTFERLSEQDFSQWLEDYSVGELWTRNVIQGGTSDE*
GCA_024512065.1	JANEKF010000557.1	54	PDC-S13	JANEKF010000557.1_2	PDC-S13_WP_186842295.1	PDC-S13	612	1454	+	JANEKF010000557.1_611-1454(+)_1	MQHEIIQMTDNFEAHAQETENAVEYWLARDLQHLLGYAEWRNFLNIINKAKTACEISGHDISDHFVDVTKMVELGSGSQREIPDIMLTRYACYLVAQNGNPAKPAIAFAQTYFAMQTRKAELIEQRILENERVSARRKLADTEKELSKTIYEQTGGNRNFGLIRSKGDQALFGRSTQAMKAHWKVPANRPLADFAPTIILKAKDFATEITIHNAREQNMRSEPEISQEHVTNNQAVRQTLLGRGIRPETLPPEEDVKKVERRLTSEQKKALKNPDGLDAE*
GCA_024512065.1	JANEKF010000566.1	55	DMS_other	JANEKF010000566.1_1	DrmD_00011	DrmD	2	829	+	JANEKF010000566.1_1-829(+)_1	LRQRLDETRKGFHLTPERILQTVVVGLELAGKPPLRPIELDGAPSGTVFQMPALSGSWARCTEGLSHPHTGVIRPITFDHSVSKGRDDVVLIHLNHRLVQMCLRLMRAEVWAQDEVKRLHRIDVRTLPDDELDGLAVVVISRLLITGGNHHRLHEELTASGGYLKERWFKREPRVGVINDWLNSAVETDLGEERFQEIGRIFEDNEESVCRAVDSRSKERLRNLLNSLESRKEREISDITTVLDXXXXSISNRNPGSWRCSARTNACRWLGTTRR*
GCA_024512065.1	JANEKF010000566.1	55	DMS_other	JANEKF010000566.1_3	DrmMI_00005	DrmMI	973	1944	+	JANEKF010000566.1_972-1944(+)_1	MTKQTRHHEWLSLIDVSGPFLAAPVLEKAFPQGLESVDPLKRRHLRQAYDEWREALDLEDPRLLDIHQAWVELVLTEGLDLNDEEGDTLRSGERLPDGLSYQHPESGVTLIPDYVVVDDQHEDKPLMLVAVHGPEVDLDSTIEGDGWATSPAERMVQLYRATETRLGLVTNGERWMLVDAPVGAVTTFASWYARLWSQEPMTLQAFVTLLGIDRFFDAKDRRLPALLDDSLQHQDEVTDALGKQVQRAVEVLIQSLDRANHDRNQELLKGIPPGELYEAALTVMMRLVFLLSAEERELMDVVKDERFQAYYAVSSLRIQLREQA
GCA_024512065.1	JANEKF010000580.1	56	cas_adaptation	JANEKF010000580.1_1	cas1_DVULG	Cas1c	2	829	-	JANEKF010000580.1_1-829(-)_1	VKQLLNTLYVSTEGAWLRLEGETLVVMIEKEKRLQAPLHHLGGIVCIGRINLSSALMARCMKDGRSIVWLNENGRFQARVEGPVSGNILLRQAQHRAADDLECVLTMARSFVAGKLRNSRQVLLRSSRDSKSDTEKDALKNAAASLAVNLRNLEHAGQLDSIRGLEGDAARVYFGCFNDMLRPSLTDVFQFRTRNRRPPKDPVNALLSFLYALLLTDCRSALETVGLDSQLGFLHAVRPGRHALALDLLEEFRAVFGDRLALTLINRGQITAKDFD
GCA_024512065.1	JANEKF010000580.1	56	cas_adaptation	JANEKF010000580.1_2	Cas4c_WP_149685095.1	Cas4c	826	1437	-	JANEKF010000580.1_825-1437(-)_1	MLSALQHYSYCPRQCALIHQEQSFDDNEYTLRGQRAHRRVDSGEISTEDGRQVLRALPLYSDRLGLVGKADVVEFLPDGTPYPVEYKQGKRHKHDHDDIQLAAQALCLEEMIGCVVSEGAIYHHKSKRRRVVHITDRLRQQVETFVDVVRHLLKSGGMPPPADDASLCRACSLHNICQPELVGSRHRIHDLSKHLFEVDESSQ*
GCA_024512065.1	JANEKF010000582.1	57	PDC-S70	JANEKF010000582.1_1	PDC-S70_WP_028295898.1	PDC-S70	3	284	-	JANEKF010000582.1_2-284(-)_1	MARIIVADAGPLIAFAGVGQLELLRILFGEVVIPQSVKDECLAKPGEDAALIKQAITQGWLAVQQRPAQPKTLSPVLGPGESDAIRIGQEDPQN
GCA_024512065.1	JANEKF010000599.1	58	SoFic	JANEKF010000599.1_3	SoFic__SoFic	SoFic	741	1790	+	JANEKF010000599.1_740-1790(+)_1	MLRTDTLQITPEILSLIAKIDEFKGACRALGTLAPDRLAALLRVATIESIGSSTRIEGSKLSDREVEHLLSNLEIKSFDTRDEQEVAGYAEVMDQVFSSWQDIPFTENHIKQLHQMLLRYSEKDTRHRGNYKTHSNSVAAFDESGAQIGIVFQTATPFDTPRLMTELVDWVNQERETGQLHPLLIIAICIVVFLEIHPFQDGNGRLSRVLTTLLLLQAGYAYVPYSSLESVIEQSKEAYYLALRQTQGTIRTEAPDWQPWLVFFLRSLTEQVVRLEKKVEREKIVMSALPELSLQIVEFAREHGRVTMGEVIKLTGASRNTLKQHFRALVERGILDQHGSGRGVWYDLR*
GCA_024512065.1	JANEKF010000919.1	59	PDC-S05	JANEKF010000919.1_2	PDC-S05_WP_135110477.1	PDC-S05	114	827	-	JANEKF010000919.1_113-827(-)_1	MQLVSMTYKFTRFRTVILKPVNQIQCVQNLHMQIRRSFNTMPDITQQDQTTEFLLYTAPNGEVKVEVLLSNETIWLTQERMAELFGVQRPAITKHLKNIFESNELKESVVCSILEHTTTHGAMEGKTQTSRVKYYNLDAVISVGYRVNSAQATQFRIWATQLIKEYIIKGFSMDDERLKNGRFFSKDYFKELLERVRSIRASERRIYQQITDIFAECSIDYDPKSITTRNFYSHVQE*
GCA_024512065.1	JANEKF010001046.1	60	cas_adaptation	JANEKF010001046.1_1	cas1_DVULG	Cas1c	1	327	+	JANEKF010001046.1_0-327(+)_1	VRPGRHALALDLLEEFRAVFGDRLALTLINRGQITAKDFDYNPGGSVLLNDKGRKKLLIAYQERKKHEITHPVLEQKVEIGLIPILQARFLARHLRGDTDAYIPYLHK*
GCA_024512065.1	JANEKF010001046.1	60	cas_adaptation	JANEKF010001046.1_2	Cas2c_WP_035173219.1	Cas2c	337	627	+	JANEKF010001046.1_336-627(+)_1	MLILVTYDVSTQTAEGRRRLRRVAKACQNYGQRVQQSVFECRVDVATYERLEEALLNEIDEEEDNLRLYRLTEPLKKNVKEFGTFKATDFEAPLVI*
GCA_024512065.1	JANEKF010001074.1	61	cas_adaptation	JANEKF010001074.1_2	Cas2e_WP_051024046.1	Cas2e	87	383	-	JANEKF010001074.1_86-383(-)_1	MLIVVTEAVPPRLRGRLAVWLLEVRAGVYLGNVSRRVREMLWEHCEALMEDGNIVMAWQTNTESGFDFQTLGKNRRMPIDHDGLRLVEFFPVDGENPP*
GCA_024512065.1	JANEKF010001074.1	61	cas_adaptation	JANEKF010001074.1_3	Cas1e_WP_162621937.1	Cas1e	392	763	-	JANEKF010001074.1_391-763(-)_1	ATACLYGITEAAVLAAGYAPAVGFIHTGKPLSFVYDIADIYKFDTVVPEAFRIAASSPANPDKVVRLACRDIFRETNILKKIIPGIEDVLSAGGIQTPEPPKASVPPAIPEPKGIGDAGHRGG*
GCA_024512065.1	JANEKF010001108.1	62	cas_type_other	JANEKF010001108.1_1	cd09739	Cas6f	2	397	-	JANEKF010001108.1_1-397(-)_1	MERYIDIRLLPDPEFPANLLMNALFAKLHRGLVGWGNNRIGVSFPRHDDGIPTLGKCLRLHGDQQDLDNLMARNWFCGMRDNILVVGPETIPTSKGYRCVYRVQAKSSPERLRRRYMQRHHTDAQTARQTIP
GCA_024512065.1	JANEKF010001108.1	62	cas_type_other	JANEKF010001108.1_2	pfam09615	Cas7f	402	716	-	JANEKF010001108.1_401-716(-)_1	KGQKSKTLYQVDGVAAMHSQKIGNALRTIDTWYPNEAGEPLGPIAVEPYGSVTSQGRAYRQPKQKKDFYNLLDQWVLKGRAPDEEQQHFVMANLIRGGVFGDKD*
GCA_024512065.1	JANEKF010001146.1	63	SoFic	JANEKF010001146.1_1	SoFic__SoFic	SoFic	1	675	+	JANEKF010001146.1_0-675(+)_1	AKWVWQRSDWPNFQYEEVVFTEICSEFTAVASRLAGRIEALSELPRQEITVDLMVSEAIKTMEIEGERLDRESVVNSIAALMGFLPGKGLAWDKKAEGVARLMTDVRQHWNQPLTHNLLFAWQQAVVPESYLYNINRGAYRDDEMQIVSGGVGHYKVHYEAPPPDRVEVEMDHFIDWYNATQGRLPGPVRAGVAHLWFEVIHPFDDGNGRVGRAIADQALSQDLG
GCA_024512065.1	JANEKF010001241.1	64	PDC-S70	JANEKF010001241.1_2	PDC-S70_WP_028295898.1	PDC-S70	229	582	-	JANEKF010001241.1_228-582(-)_1	ITQGWLAVQQRPAQPKTLSPVLGPGESDAIRIGQEDPQNTLLIMDDRLARRYALKRGLSIIGTARLLDIAEQRGLLGSAEDCIQAMAERGYRISTGLLDRIRQHRKGNPYIFGEIIS*
GCA_024512065.1	JANEKF010001338.1	65	PDC-S70	JANEKF010001338.1_2	PDC-S70_WP_028295898.1	PDC-S70	193	522	-	JANEKF010001338.1_192-522(-)_1	ITQGWLAVQQRPAQPKTLSPVLGPGESDAIRIGQEDPQNTLLIMDDRLARRYALKRGLPLIGTARLLDIAEQRGLLGSAEDCIQAMAERGYRISTGLLVRIRQHRKPVA*
GCA_024512305.1	JANEJQ010000032.1	1	PDC-S08	JANEJQ010000032.1_9	PDC-S08_WP_202707215.1	PDC-S08	11880	12806	+	JANEJQ010000032.1_11879-12806(+)_1	VGQTESRPVLVVAISSRALFDLDESHRVFEEQGIDAYHRYQIEHEDDVLQPGVAFTLVRKLLNLNTLFEKRVRVEVVLLSRNSADTGLRVFNSISHHGLDITRAAFTGGRSPFEYASVLDAHLFLSADSEDVARALNAGVAAATIAPIAGSGALGNATGEDPDQLRIAFDGDAVLFSDEAERVYRKQGLEAFEASEKAAARRPLEAGPFRCFLEVLHKMQSLSPEGTSPIRTALVTARGAPAHERVIRTLRTWGIRIDEALFLGGMDKSAFLKAFQADIFFDDQTQHVESAAQFVPAGHVPHGVANKA*
GCA_024512305.1	JANEJQ010000065.1	2	PDC-S12	JANEJQ010000065.1_6	PDC-S12_WP_034891581.1	PDC-S12	6065	6643	-	JANEJQ010000065.1_6064-6643(-)_1	MEQVFSEQQMTQLEDFLLAHMEDEGCMPLDVAHGYLTAVLSGPHMIMPNTWLPNVLGDVDFASEEEAGQVMGLLMSLYNSTLMELESGEYEPMILSMEENYDEPLPLPYGWCEGYIMGWNAHGEDTIDAMAQDEEAALNLGPVAAFMMYEEDQLLAPPNEAEHRQAADLLAESAVDLFRWWLPRRDNPVGRA*
GCA_024512305.1	JANEJQ010000068.1	3	HEC-01	JANEJQ010000068.1_2	HEC-01A_WP_207689501.1	HEC-01A	1122	1688	-	JANEJQ010000068.1_1121-1688(-)_1	MTQLVFFLEEPSAREMLKGLLPRLFPNTYEMVYLVFEGKQDLEKRLPRKLRAWQRADARFIVLQDKDSADCVELKQRLAQLCTQAGREDALVRIACHELESWYLGDLTAVATAIGPAGLARQQGSRKFRDPDRLANPYQELKRIAPEYQKVSGSRTIGPYLSIENNRSISFNVFISGIQRLIAEGATI*
GCA_024512305.1	JANEJQ010000068.1	3	HEC-01	JANEJQ010000068.1_3	HEC-01B_WP_231583829.1	HEC-01B	1685	2872	-	JANEJQ010000068.1_1684-2872(-)_1	MHIESIKLKNFKSFKDAQMLDIPRFCVIVGANGSGKSTLFSVFEFLKEALTSNVHTALIKLGGSRGFHEVRTREGEGNIEIELKFRESDSSPLVTYFLSIGELNDRPFVAREILKYRRGSGGQPWHFLDFSRGEGEAVTNEIENVTDVRQLKREHQKLRSPEILAVKGLAQFERFPAVMALGNLIENWHISDFHISRARPEQEAGYAEHLSREGENLSLVIQYLHQRHPEVFQKILAKLSERISGITKVDAKTTEEGRVLLRFQDGAFEDPFLARYVSDGTIKMLAYLVLLYDPTPHPLLCVEEPENQLYPMLLWELAEEFRAYAERGGQVFVSTHSPDFLNAVEIDEVYWLVKEEGYTSIRRARDNKQLAAFISEGDQMGYLWKEGLFEGAGPQ*
GCA_024512305.1	JANEJQ010000068.1	4	hma	JANEJQ010000068.1_1	HmaC_00001	HmaC	1	1125	-	JANEJQ010000068.1_0-1125(-)_1	MSLKPWREIATPHKDVLAGTFKQSEFAADITQVANGEAPSEYQGAQQFYARTYITEGMHLLLESVAQRLASQGGDPVVQLQTAFGGGKTHTLLAVYHLASRSVPTSQLSGIPPLLDEAGIAELPKARVAVIDGIKLSPSQSRTYGQQTINTLWGELAWQLLGEAGFEQLADSDRDGTSPGKEILTNLIRQAAPCVILIDELVAFIRQLEIGKQYKAGTFDSNVSFIQALTEAMKSVPNAIMLASLPESEIEAGGTMGKRALEALEKYFARVESVWKPVATEEAFEIVRRRLFENPGDRAEVEGISRQFSDFYRKHAEKFPLETQSNEYFERLTRSYPIHPEIFDRLYEDWSTLEKFQRTRGVLQYMAIVIHRLWN
GCA_024512305.1	JANEJQ010000068.1	4	hma	JANEJQ010000068.1_4	HmaB_00002	HmaB	2882	5800	-	JANEJQ010000068.1_2881-5800(-)_1	MTNVKSPKKLIEVALPLDDINRNAAREKSIRHGHPSTLHLWWARRPLAAARAVLFAQMVNDPGYQQGGGFRYGVNKEEAAKRREKLFDIIRELVKWENTNNEEVLERARAEIRESWREVCELNRDHPQAAELFNPDKLPAFHDPFAGGAIPLEAQRLGLEAWASDLNPVAVMINKAMIEIPPRFAGRAPVGPISPTQPSPRRGEGKGGGRLTDDWPGATGLAEDVRRYGHWMREEAEKRIDHLYPKVKITKEMVAERPDLKQYEGQELTVIAWLWARTVKSSNPAFSHVDVPLVSSFVLSSKKGKEAWVEPVIEGDSYRFVVRVGKPPVEAKKGTKLGRGASFSCLLSGSPIEPKYIYAEARAGHMGQRLMAIVAEGNRGRVYLAPTEKHEDIASQARPEWKPEVEMPANPRWFSPPMYGMTIYGDLFTPRQLVALTTFSDLVQEAREKVIEDACKSGWDDDGQGLDAGGTAYGDAVVVYLAFALDKGANLWSTITSWMSDRGAFRETFARQAIPMVWDFAESNPLSNSGGNFSTAIDKGRMAVAFLPTNAQGRASQQDAGTQKLSASKVISTDPPYYDNIGYADLSDFFYVWLRSSLKLIYPSLFATLAVPKAEELVATPYRHGSKEKAEGFFLEGMKKALHNLAEQAHPAFPVSIYYAFKQSETKEGSTTNTGWETFLEAVIQAGFSIDGTWPVRTEGSGRILAKGTNALASSVVLVCRRRPEESESIARKEFQRQLRREMPEALEAMIGGSEGASPIAPVDLAQAAIGPGMAIFSQYEAVLNQDGSCMTVHDALILINRAITEYLSPESGSFDSDTQFCSAWFEQYGWTKGPFGEADVLARAKGTSVDGVVEAGVLESGGGKVRLLKWKEYPTDWDPAQDECTPVWEALHHMIRRLNEDSESAAGELLARMPEKGEPLRQLAYHLYTLCERNRWAEDARAYNELIGVWHAIVTASHEVGHKGESLELDF*
GCA_024512305.1	JANEJQ010000068.1	4	hma	JANEJQ010000068.1_6	HmaA_00001	HmaA	6502	10086	-	JANEJQ010000068.1_6501-10086(-)_1	MLAKYAPYAMLKLEDIKKDAQIRGILPDEIVRVVQTEPVGDSAVTVYYKDNQGRLGEQMLFRDNEARLELAEAGRPWAFDADGTDLKLGLEALRIRLAHLFDPMMAVHTANVEPLPHQISAVYEAMLPRQPLRFVLADDPGSGKTIMAGLLIRELLMRADARRILIVAPGALTEQWQDEMLEKFGIQFEIFSREKQEQCASGNYFDEQNLIITRLDQLSRNEEYQEKLRNTDWDLIVVDEAHKLSANYYGNKINKTKRFQLGELLGSITRHFLLMTATPHNGKEEDFQIWLSLLDGDRFYGKFREGAHKVDVSDMMRRMVKEELLKFDGTPLFPERRAYTANYELSDPEAALYAAVTDYVRNEMNRADRLSGKKKNTVGFALTQLQRRLASSPEAIYQSLKRRRKRLESRLEEMKLVARGEKLKKDGIAETLGEYVVKKSIEIPDNFDELEDELTPEEYEQYADQVLDQATAAETIPELKAEIEILKDLEGQALNVVQSGQDRKWEELSHLLQDRPEMYTDAGSRRKLIIFTEHKDTLNYLKERIAGMLGNPDAVIHIHGGVNRDDRRKAQELFRNDPEVLVLVATDAAGEGVNLQNANLMVNYDLPWNPNRLEQRFGRIHRIGQTEVCHLWNLVASETREGDVFQKLFEKLEVEKQALGGKVFDILGEAFEGVSLKDLLIEAIRYGESPEVKARLEKKIEGALDTDHLKEIIHRNALVDQHMTLENLYAVKEEMEKAEARKLQPYFIRAFFTEAFQTLGGEMRPREPGRFEIRHVPAAIRERDRVIGETRTPVLKKYERICFEKDKVRIHGKPMADLVHPAHPLMNATTDLILSAHRAKLKQGAVLVDPNDDGIEPRILFMIDHEVRESSADNPRTVSRRLQFVAIDQHGNTTFAGWAPHLDLQPIDANDKSLVSDILQSPWISNNLEGQALHHASQHLVPDHYQEVKLRRERQADKTLAAVNDRLVKEINYWSDRYIKLSEDVAAGKQPRMQPEMARRRVDELTERLAQRKRELEAMKNVVSSTPVVIGGALVIPQGLLAQRKGEGTFTADAEARSHIEQIAMQAVTEVERSLGHEVWDVSAEKCGWDITARPKPNPDGSLKSDRHIEVKGRARGQTTITVSRNEILYALNQADKFILAIVIVDGDDYEGPYYIRNPFSVEPGFGVASINYELKDLMSLAVNPEDTIGQSEC*
GCA_024512305.1	JANEJQ010000082.1	5	RM_type_I	JANEJQ010000082.1_1	REase_I_00001	REase_I	95	3268	-	JANEJQ010000082.1_94-3268(-)_1	VSEYSEDNLVEQPAIGLFSELGWETVNGFHEFDSSGKSILGRDAKTEVVLKSRLRPALERLNPGLPQEAFDQAMEELTRDRSAMAPVQANREIYELIKEGTRVKIPAPDGQGETVETVRLMDWNTPGNNDFLLVNQFWITSEMYTRRADLVGFVNGIPLLFVELKATHARLEDAYNKNLRDYKDTIPQLFWYSAFIILSNGSRSRIGGMSASWEHFAEWKKINSEGEEGVVSLETMIRGTCDPARLLDLMENFTLFMEVQGGLIKLLARNHQYLGVNNAIEALKDIKHRAGKLGVFWHTQGSGKSVSMICFAQKVLRNVPGNWTFVVITDRQELDSQIYKNFAAAGAVTEKEAQATSSQHLRQLLSEDHRYVFTLIHKFRTEKGEPHPVLSKRDDIIVITDEAHRSQYDTLAMNMRTALPNASFIAFTGTPLIVGEEKTREVFGDYVSVYDFRQSVEDGATVPLYYENRIPELQLTNENLNEDMEALLEAAELDEAQEKKLEREFARQYHLITREDRLEAVAKDIVQHFFSRGFPGKAMVISIDKATALRMYDKVQKYWKKEMSRLMDEMATALTDDAREAIKEKLDYMESTDMAVVVSQGQNEIEEMKAKGLNIEPHRKRMINEDLETKFKDPNDPFRIVFVCAMWLTGFDAPSCSTIYLDKPMRNHTLMQTIARANRVFKDKVNGLIVDYVGVFRNLEKALSIYGGGTGGDTPVKDKAELVAELEAAVHGLETFCSKQGMDLDAVQSSEGMQKIKQLDDAVEAILLNEESKKSYLNQADGIWRLYKAVLPDPRAEEFAQRSQLFKVLAQKIRALMPPVDISDVMGQVEELLDDSIHPEGYVIRDKAGSYGEERWVDLSQIDFEALQERFAKGRKRTEAEKLKGQLGSKLKQMVRLNRSRMDYLEKFQQMIDEYNAGSMNVDEFFRQLLDFAKGLSEEEQRSVAEQLSEEELAVFDILTRPGPELSEKEIKQVKKAARDLLDNLKKGKLVLDWRKFQRSRAAVKVAIVDVLDTDLPESYTPELFQQKVGDVYEHVFDAYYGSGQGIYNIDYGRGYW*
GCA_024512305.1	JANEJQ010000082.1	5	RM_type_I	JANEJQ010000082.1_4	Specificity_I_00121	Specificity_I	5281	6552	-	JANEJQ010000082.1_5280-6552(-)_1	MTARRFMRFEDFVEINPRVRLEKGESYPFIEMELVTPEYRYVRPRGEREFKSGGAKFQSQDTLFARITPCLENGKIAQVVDLPGGIGFGSTEFFVFRAIPDISDPAYVYYLASTSIIRGPAEKSMSGASGRQRVDLSAIKELEVLAPDLETQQKIAAILSAYDDLIENNLWRIKILEEMARNLYREWFVKFRFPCHAKVRMVDSPLGKIPEGWEIVSIDDVATVHRGRSYRSKDLVDDGGLPFVNLKCIDRDGGFRRNGLKRYVGKYKETQKVVSGDIVMAVTDMTQERRIVARAGRVPTLDSDFGVISMDLVKIEPREGISPDYLYGYFRGSDFADNVKQQANGANVLHLSPDRIKEYQFVLPSKVMRDRFTAFSGLVFKDVENLNHRNEILRKTRDLLLPKLISGELDVSELEINTGKKAA*
GCA_024512305.1	JANEJQ010000082.1	5	RM_type_I	JANEJQ010000082.1_5	MTase_I_00018	MTase_I	6549	8108	-	JANEJQ010000082.1_6548-8108(-)_1	MTNNNKDLESRLWGAADELRANSKLKASEYSIPVLGLIFLRFADAKFSEAQKQIGKQGKGRRSSSSNKERYQAMGVLYLPEEARFENLMNLPEGENIGQAINDAMRAIEAENPDLKDVLPKTYNRLENRILVELLKMMGSIPMDMEGDAFGKVYEYFLGKFAMTEGQKGGEFYTPTSIVKLIVEIIEPFHGRIFDPACGSGGMFVQSARFVREHKANAMEEISIYGQERVAETVRLAKMNLAVHGLAGDIRQGNTYYENLHNSPGKFDFVMANPPFNVDRVDKERLKDDPRFPFGMPRVDNANYLWIQNFYSALNDKGRAGFVMANSASDARGSELEIRRQLIEAKAVDVMVAVGSNFFYTVTLPCTLWFLDKGKRGTEREDTVLFLDARHIYRQLDRAHRDFTPEQIEFLANIVRLYRGEDPENLHDSAAMLEEKFPDGQYQDVPGLCKVATLSEVEAQGWSLNPGRYVGVAAREEDDFDFYERLEELNEELEVLNSEARELEERIAENVVQLMEYQT*
GCA_024512305.1	JANEJQ010000082.1	6	SoFic	JANEJQ010000082.1_2	SoFic__SoFic	SoFic	3369	4475	-	JANEJQ010000082.1_3368-4475(-)_1	MSFDANQPFNDLPLLPPGVQLETVPVLKQAIATSRELAELKGAGNLIPNQKILLTGIVLQEARLSSEIENIVTTNDELYQASADDLFSASGHTKEVLRYQQALWEGFETLRERPLGTNLFIELVEIIKWQQMGIRCLPGTRLTGNDGNIVYTPPEGEVRLRELLANLERFIHDENDGLDPLVRLAVMHYQFEAIHPFADGNGRTGRIINILYLVDKGLLELPVLYLSRYIIRNKPAYYDGLRRVTEEQAWEDWILFMLRGIEEMARETRAMIRQISDLMAEMGEVARVHAGKAYSKDLIELIFEQPYCKIRFLEERGLAKRQTASSYLKAFASAGLLRAVKAGREVYYINDQLLRLLSGKVDEIDTSA*
GCA_024512305.1	JANEJQ010000168.1	7	cas_type_other	JANEJQ010000168.1_1	cas3_yersinia	Cas23f	273	3596	-	JANEJQ010000168.1_272-3596(-)_1	VNVILVSQCSKRALKESRRILDQFAERRGNRSWQTPITLAGLKTLHRLLRKTARKNTAVACFWIRGHNRSELLWIVGDTRQFNEWGGTPTNATQRNVLRTEDEDDWLSGEGIRLLAALAALMHDLGKACCAFQQKLQDTKPIADVYRHEWVSLRLFQACVGDAQNDKTWLERLKNLSDEKAEQLPKDILRDGIDKPSPPPMKKFPPLAQAVGWLILSHHRLPADADRGGTREKDLKCLPANLKAGSCGERPKRQDEKDRDYQKLKEQCWEFPQGTPFDSRSWRKRTARFARRMLEHERLFADNWLDNPYALHLARLGLMLADHYYSSLPAQPGYGDRDHPLYANTDANGQLKQRLDEHLLGVEAHASRLLWQLPRLNRQVSRIARHKGFTRRTLIHRFTWQNKAYDLAASIRQRAREYGFFGINMASTGMGKTFANGRILYALAEPKQGARFNIALGLRTLTLQTGDAYRDHLGLGPEDMAVLVGGRAIRELHAQQRQPDKVPQTADRGSESLENLLDDNSFVHYEGSLEDGPLAQWLKKSPDAQKLLAAPILISTIDHLMPATESTRGGHQIAPMLRLLTSDLVLDEADDFDLNDLPALTRLVHWVGMLGSNVLLSSATLPPALVQGLYDAWRAGRSVFQQNRGEPGRTVNPVCAWFDEFGCTAEDCPDTETFSAHHHSFVEKRLHKLAGEQEKRRAWIQPVAIPAPSPREEIYPTWAGILRDTAAKLHENHHVSDPTTRKRLSCGLIRMAHIRDIIATARELLRLGACTNQRIHLCVYHSRHPLLMRAAIEERLDRLLKREEGDARLFQQPEIRAMLDRHDEPDQLFITLASPVAEVGRDHDYDWAIVEPSSIRSLIQLAGRVRRHRDPPASREPNIALMQTNIAHLRKGMSQPAFCRPGFETGLSGSDAALLNSHDLNDLITDEQLARIDASPRILERASLQPRDNLADLEHAQLRVLMGIEKIDDLTNKTQVTRWYRTRAHLSGELQRMAPFRDDQLKHTRYYLGVNDDHELTLMRFEKYGPATDHSGRLLLEAADTDPGPAIELFGQTDYQAALEGLADRMDMDSAECARKFGVIELRESRDQETQWRYHPALGFHEEHLSY*
GCA_024512305.1	JANEJQ010000168.1	7	cas_type_other	JANEJQ010000168.1_2	cas1_YPEST	Cas1f	3593	4570	-	JANEJQ010000168.1_3592-4570(-)_1	MEKDITASDLKTILHSKRANLYYLEKCRVLVNGGRVEYVTDEGKRSLYWNIPIANTTALLLGTGTSITQAAMRELARAGVLVGFCGGGGTPLFSATERDTDILWFSPQSEYRPTAYLQAWVRFWFDDEQRLQAAQDIQHTRLNQIRHHWLHRRLRDQGFGVDDARLETLLQQAEQQIDKASDVNDLLISEARLTKQLFRLAVVTTGYGEFTRAKRGGGTDPANRFLDHGNYLAYGLGATACWVLGLPHGLAVLHGKTRRGGLVFDAADLIKDALILPQAFLSAMAGHEENEFRQACIGALTQAGALDTIIDELKAIAHRQGEAAG*
GCA_024512305.1	JANEJQ010000193.1	8	cas_type_other	JANEJQ010000193.1_1	Cas3c_WP_004513240.1	Cas3c	2	2185	+	JANEJQ010000193.1_1-2185(+)_1	TEHLLDKHLLKVGDGAKQFAAIVGSGKWAELAGRWHDLGKYSREFQGYIRTASGYDRQQAHVEALPGRVDHSTAGAIHAVNTLGLPGRVLAYLIAGHHAGLPDWEKLEEGTGGSLRERLERKDLLENALAADISDALLHADTPSLQIPGGRGGFALWVRILFSCLVDADFLDTEAFMDGERMRQRGSYTSLEALRPRLERHLDALTQVAPDTPVNRLRADILRQCRGSAAKDPGFFSLTVPTGGGKTLSGMAFAMDHALIHGKRRIIHVIPYTSIIEQTANIFRKIFDEAVIEHHSSLDPDQETARSRLAVENWDAPVIVTTSVQFFESLFAARTSRCRKLHNLVDSVVVLDEVQLLPPAFLQPILDTLNLLVEHYGVTVVLSTATQPALETRRDSFGRNQLRGLDHVHEIIADPDVLYSALERVRVHLPDDLNAGTDWQTIANEVTGHDSVLVIVNTRRQARELHALLPPGTIHLSALMCGEHRSDVIAGIKQKLNNGEPMRVVSTQLVEAGVDLDFPVVYRALAGLDSIAQAAGRCNREGRLASGEVVVFVPPEPAPPGMMRRAAAKTVSVLAGNGDDPLARSNFSTFFRLFYDDTDLDEKKISHLLTPGDNLDVQFRTAAKRFRIIDDIGQAVLVRYHGKDDDRNIDKRLNTLRAEGPSRWLMRKLQRYSVNVSDWHFQQLVEDSQIEEIHPGIWAQMAGTTIYDPVLGLALETDAPSASDLVV*
GCA_024512305.1	JANEJQ010000193.1	8	cas_type_other	JANEJQ010000193.1_2	cd09651	Cas5c	2205	2861	+	JANEJQ010000193.1_2204-2861(+)_1	MKTYCLEVRGDFACFTRPEMKVERVSYDVITPSAARAVFDAILWKPPIRWRVTRIEVLAPIRWINLRRNELGGVVSKRNVRTAMKNGKGHLGVYIEDDRQQRAGLFLRDVRYRLHAHFELLNKSEGPEKYAEMFQRRACKGQCFSRPYLGCREFSADFRLVEPGASEPAPIDEIRDLGWMLYDLDYRNPDSPSPRFFQARMKNGVIEVPSWDSEEVRG*
GCA_024512305.1	JANEJQ010000193.1	8	cas_type_other	JANEJQ010000193.1_3	cas_Csd1	Cas8c	2858	4651	+	JANEJQ010000193.1_2857-4651(+)_1	MILQALYDYYQRKQDDTEDALPPFGFEWKEIPFIIEIDADGRLVQIEDTRSGEGRKKQARPFLVPQGVKKTSGIASNLLWDNAEYVQAIPRKVKKGQKKPDPVRVLQQHEAFIERIRSLPEPAASDPGIVAVLAFLENFSCRELMRLSVWKELRGNPNLSFRLAGKSELICQRPVVKDSIERLAEKVADSKDKGICLITGEERGISRLHPAIKGVWGAQSSGANIVSVNNKISGKNNAGPTPAFASYRKQQGFNSPIGERPVFAYTTALNHLLRKGSPQRLQVGDSSTVFWAEKRADMETSVVDIFGEPRKDDPDRQTRKVTALFKSIHHGRYVGGDADTRFFILGLAPNAARISVRFWQVTTVGELAGHIVRHFEDIRIVHRGKQPEYLPLFRLLASTAVQGKADNIPPNLAGDTLRAILEGRPYPRTLLTASVQRCCAEREITYPRAALIKGCLNRATRYSNPDQKEELTVSLDPDNTNPGYHLGRLFAVLEKIQEEANPGINATIRDRYYGSVSSTPVAVFPTLIKLSKHHLSKLENRGREVNFERLLGEIIDGIGDFPPHLSLEDQGRFAIGYYHQRQDFFKKREPETAQGENQ
GCA_024512305.1	JANEJQ010000204.1	9	cas_type_I-F1	JANEJQ010000204.1_1	cd09739	Cas6f	159	722	-	JANEJQ010000204.1_158-722(-)_1	MERYIDIRLLPDPEFPANLLMNALFAKLHRGLVGWGNNQIGVSFPRHDDGIPTLGKCLRLHGDQQDLDNLMARNWFCGMRDNILVVGPETIPTSKGYRCVYRVQAKSSPERLRRRYMQRHHTDAQTARQTIPDSTAEMLTLPYVNIGSQSTGQRFRLFIAHGAIVEKPVEGSFNHYGLSPMATIPWF*
GCA_024512305.1	JANEJQ010000204.1	9	cas_type_I-F1	JANEJQ010000204.1_2	pfam09615	Cas7f	727	1755	-	JANEJQ010000204.1_726-1755(-)_1	MTENKLKTASVLAFERKLDPSDALFHTGNWENRKLPDWPAVEIREKSVRGTISNRLKTQEQDPAKLDAKIQHPNLQTVDVATLPADADTLRISFTLRILGGAGIPSACNRTDYQEALTQVIGQYKSDVGFGELARRYATNLANGRFLWRNRMAAEQVAVDVHKLEQGERTTSWHFDMADYSLRSFETTDTLLNNLAATIQAGLEGSGHVLLEVVAHARMGNGQEVYPSQELILDKGDQKGQKSKTLYQVDGVAAMHSQKIGNALRTIDTWYPNEAGEPLGPIAVEPYGSVTSQGRAYRQPKQKKDFYNLLDQWVLKGRAPDEEQQHFVMANLIRGGVFGDKD*
GCA_024512305.1	JANEJQ010000204.1	9	cas_type_I-F1	JANEJQ010000204.1_3	pfam09614	Cas5f	1760	2719	-	JANEJQ010000204.1_1759-2719(-)_1	MTDMDGLLLIPHLRVQNANVTAGPLSWGFPSPTAFLGFAHALERKLRDLWDLQFTGVAIVCHHFEPLTTQPNRRRHQVFNLMRHPVRAGYRKWQDKDAALIEEGRAHMEISLLLETEGDFDDEADEFLEMLSETVLGMRLAGGSILPSRGAGSKPLWQVWWDEEAQNLASFRKLRRQLLPGFALVHRPDLLTERLNKLREHSPDTNTLDALMDLSALHVEPEANEQGKIHWQYRRSPGWIVPLPIGYSGLSALYPPGEVANTRDSTTPFRFVESLYSLGQWISPHRIHHPHHLMWRYQTDEHNGLYLCANDYTTTLNRE*
GCA_024512305.1	JANEJQ010000204.1	9	cas_type_I-F1	JANEJQ010000204.1_4	pfam09611	Cas8f	2712	3995	-	JANEJQ010000204.1_2711-3995(-)_1	MTVAPGSHQITPVITHFLTERLQPKLDKLKESDEEKRQKLIREHEPQNWIADAARRVTQIRRVTHAIKYAHPDAKGSSLFSRGNPIAGDRLAGTHSLNVPTADVVGNAAALDVYKFLRLEVNGTTLLELAKSESDALLDAFGGDDNARIWMKAFADIDSLGDAPASHKLAKQTYWPVGDDGYHLLAPLFPTALVQHQYGFIHHDRFSEAAKSAREARRKNAPYANGYREYPKLAIIKFGGTKPQNISQLNSERHGEVWLLASLPPQWTSRGLKPPCHVESIFGRWLMGFSSIRERVRIIKRFLGKTSHNNLAIRNTRADLTRTIIDDLLMLAIRIQQLPPGWSATPDCRLTQAECFWLDPGRATEDGDFAAERAATDWSERITDGFSRWLNRQLNSDKTPMADAERDHWRSSLADEMHLLREALSHD*
GCA_024512305.1	JANEJQ010000206.1	10	PD-T4-6	JANEJQ010000206.1_1	PD-T4-6_WP_083882641.1	PD-T4-6	143	1327	+	JANEJQ010000206.1_142-1327(+)_1	MSSEKREPLPSGTRLDYYKVHKLIGSGGFSLIYLGEEEDSHDEVAIKEYMPKRFGNRNEKGEIIFANEEAKDKFYRGLRLFFLEAKALAMLRHPNIVNVRNCFLDNETAYLVMDYQPGKNLGRYIKRRKGGLSTRFLMTVFPPLLDALELIHNAQHLHLDIKPGNIHIRPGGRPLLLDFGAVYHLSTEGKKKAQVITPGFSPIEQYRGISKVGPWTDIYAIGASMRTCIEGKPPPTAIERHAKDTMVPAVEAFGKRYPRHILQAIDHAMEIDPQKRIQSAALLLKQLNKDQACLRPRDRFWDIPVPKIDSAFDNPLVPQPSWSPSTTQQLRKLVAAPYLAPNDWTPRSETYFVFPLAQGTPGKQCGLAATGVYQPSLRSPWLAAPAKSGARKAG*
GCA_024512305.1	JANEJQ010000213.1	11	DMS_other	JANEJQ010000213.1_1	PbeA_00005	PbeA	2	1984	-	JANEJQ010000213.1_1-1984(-)_1	MSLKDYDWRYSYKTSQLRKQGKPVDILRDFYIPFLQHIVRYDRVAGYFRSSSLALASRGLTTLINRDGTVRIIAGADMAPNDVQAVIDGQLAPLAEHLHGALENPEQWPDEASRGVELLSWMVRHGYLEIKVALRKHAETGQGLALESSEDGYVHEKWALGYDETGGALYASGSWNESETALKRNAENIDVDCSWQGEKERAKIADAARSFKAMWNDEHPAFVIKDLPAAVKEKLLTFSSGITVLVEIDNLPAQSTVPTLSAEEALRFTALKYAPMMPGGKYVGMYTAPVEAWPHQEVVAHRIIDNFPTSHLMCDEVGLGKTIEAGLAFRSLYLSKRVKRILIAAPASLTRQWQREMASKFFLPFDRVVASPGPTRESIFPVAEKQAITHLFQPDLAIISTGLLARKDRRRLLDNATTFDFALVDEAHYARRSNSTKGVRGYPRYNQLYQTLSKHLRKRCRSLLLATATPMQLDPVEVSDLIRLTNRVGAFQYDSSLMLAYYQLINAISSGKTLKPEEWDFIRKAVTSIQLLDPRLWKYLNEVVIDPFSRISMQQWLSLGTVPPPPDLPALARLLFAAAPLSRVMQRHTRDLLKIYRQKGKLNANLADRIVLPTPKILFTDQESKVDQLLGDYCDGLREQLLSNGLNEPRKVALGFYLSFL
GCA_024512305.1	JANEJQ010000213.1	11	DMS_other	JANEJQ010000213.1_2	HmaB_00002	HmaB	2009	3919	-	JANEJQ010000213.1_2008-3919(-)_1	LHQPKLDRQGNVQRFASGPRRGEIKTEKISFFRPPNQHDQDALAAASDTLQANWARFDDQGLIPTENIPMGTKTSEPLRYGMNRYCEMFNDRQLLGHLTAMETLKQLKPQILRELGDERGRAVITYLQFAIDKTLDYNSRQTRWEFTRGVVKGTFGRHDFSLKWTYGEMVFSGPHSGLKWGLSQILDGYKGIQALVEPAFPGGSALPPIDIVNGSAVHIPSIDGGSVDLVCMDPPYYNNVQYAELSDYFYVWQKRSLKELYPEIAWTRLTNKREEAVANPARDGSARKAKEEYEELMGEIFAESRRVVKDDGLMTLMFTHKAQDAWETLTRSLIQAGWEITSCFPVESESGHSTHQMNMASAASTIFISCRKRNRDNPEPAFWSGLGGSGIQHQVRGAVEAGLAEFRPLRLNAVDQMIACYGRALQVLSKHWPVMDGDDEVSPMRAMNEASRVVAGHQINEITDGRISVDDLDSETAIALTMYGIWGHDEVPFSEVLNLSRSLNTSLENHAGGYSVHGRKVGVNGQISGRRAITGQAAEESGYAAPLIKKGSKLRLAKPEERNFKRLNNPQSDWDVLHGLLIKYREGDVPVARTYLEAHREGNDSTVLDLLTVWGEEAETAGVRNEAKALLFGLRQ*
GCA_024512315.1	JANEJR010000026.1	1	PDC-S08	JANEJR010000026.1_9	PDC-S08_WP_202707215.1	PDC-S08	11880	12806	+	JANEJR010000026.1_11879-12806(+)_1	VGQTESRPVLVVAISSRALFDLDESHRVFEEQGIDAYHRYQIEHEDDVLQPGVAFTLVRKLLNLNTLFEKRVRVEVVLLSRNSADTGLRVFNSISHHGLDITRAAFTGGRSPFEYASVLDAHLFLSADSEDVARALNAGVAAATIAPIAGSGALGNATGEDPDQLRIAFDGDAVLFSDEAERVYRKQGLEAFEASEKAAARRPLEAGPFRCFLEVLHKMQSLSPEGTSPIRTALVTARGAPAHERVIRTLRTWGIRIDEALFLGGMDKSAFLKAFQADIFFDDQTQHVESAAQFVPAGHVPHGVANKA*
GCA_024512315.1	JANEJR010000054.1	2	PDC-S12	JANEJR010000054.1_6	PDC-S12_WP_034891581.1	PDC-S12	6063	6641	-	JANEJR010000054.1_6062-6641(-)_1	MEQVFSEQQMTQLEDFLLAHMEDEGCMPLDVAHGYLTAVLSGPHMIMPNTWLPNVLGDVDFASEEEAGQVMGLLMSLYNSTLMELESGEYEPMILSMEENYDEPLPLPYGWCEGYIMGWNAHGEDTIDAMAQDEEAALNLGPVAAFMMYEEDQLLAPPNEAEHRQAADLLAESAVDLFRWWLPRRDNPVGRA*
GCA_024512315.1	JANEJR010000062.1	3	PDC-S03	JANEJR010000062.1_1	PDC-S03_WP_114299349.1	PDC-S03	399	938	+	JANEJR010000062.1_398-938(+)_1	VGYPRDRDLPHYTYGDYVQWEGRWELIHGIPYAMTPAPSLRHQQISQRIACVLDATLAECEHCLALLPVDWKIDEDTVVQPDNLVICGKAKGAYLSKTPELIFEILSKSTAYKDKNTKFNLYEREGVRHYVIVDPKEQLAKVYMLHEGSYIKVMDATDESLEFDLGKCLINLDFSRIWA*
GCA_024512315.1	JANEJR010000150.1	4	cas_type_I-E	JANEJR010000150.1_2	cd09729	Cas8e	207	1784	+	JANEJR010000150.1_206-1784(+)_1	MNLLKPEWISVSLRNGTQEAVSVSALGREDIVDITAPRADFRGAIYQLLVGLLQTAFAPKNHREWRQWWGAPPDAKTLEKALAPFVPAFNLFSSVGEPAFMQDLTLEEGEQKDIAALFIEAPGSKTLRDNQDHFVKRGAIGKLSPEAAALALFTLQINASSGGAGHRVSVRGGGPLTTLLLPSENSRNDCLWRRLWLNVLTKDDLAQLPGDHQDNSLGRIFPWMASTRTSEKKGMETYPNHAHPLQVYWSMPRRMRLQPSDQEGRCDLTGQPATSRVDHYLTKNYGINYAGHWQHPLTPYVFESNKEPLSIKAQPGGLGYRHWLGLAVTAQQGKFTRTPALVVRCYFDRQERIQELDLNPRLWAFGYDMDNMKARCWYETEMPLFNLTQEAREDIAEQAQIMIEAATDVLKTLKSALKSAWFDRPKDAKGDMSFIDANFWSVTETSFYRLLQQLVEKNGDDDAIDALLKSWARTLKDKAQKLFDQYALSSLNEDGDLKRVVKARDGKGGLNHHLNGSRALKKLAA*
GCA_024512315.1	JANEJR010000150.1	4	cas_type_I-E	JANEJR010000150.1_3	cd09731	Cas11e	1799	2356	+	JANEJR010000150.1_1798-2356(+)_1	MNFIILKDPDWQQAIRKWHSELHDEDHRGDRARLRRCDRIDAVMLEPACFRLCQKTKGDTEGLALVAGLLTWVENLSDQPTALLLGRFKPGGDTPLFSELRFRRLLASSAPDDFYQGMRRAIMQLGKTADPIQLADEILHWHAQHKWPDNYQGIRQWRYRMARGYYAPQSLPTGLISDSSRRPQP*
GCA_024512315.1	JANEJR010000150.1	4	cas_type_I-E	JANEJR010000150.1_4	pfam09344	Cas7e	2353	3381	+	JANEJR010000150.1_2352-3381(+)_1	MTSFIQLHLLTAYPPSNLNRDDLGRPKTAIVGGTERLRISSQSLKRAWRTSEHFENALGDFKGTRTKRLGTEVYGKLISADIREKDAEKWASAIAAVFGKVKKENPLETEQLTHVSPEEWQAVMALAAENREPEKEELDLLREKPKAVDIALFGRMLAASPAFNVEAAAQVAHAITVNQVEIEDDFFTAVDDLNTHEEDAGAGHMGDAGFSAGVFYQYLCIDRDRLVENLQGDGELANRAITSLTEAAARVAPTGKQNSFASRAYTSYLLAEKGGQQPRSLSVAFLKPVRGDDLMTRAIEALKIQCDNFDRMYGDCADERRAMNAHTGKGDTLKDIIDFVAD*
GCA_024512315.1	JANEJR010000150.1	4	cas_type_I-E	JANEJR010000150.1_5	casD_Cas5e	Cas5e	3385	4089	+	JANEJR010000150.1_3384-4089(+)_1	MDDYLVFQLYAPLASWGGQAVGQERPSDDHPGRSALLGLLAAALGIRREEEAEHRALSNACRFGIRLLAPGLALRDFHTIQVPPVAKKQQHLQTRRDELREPRVGTMLSFRSYRQDAVSVVAVTSNDARFRPAILLDTLFEPVFPLYLGRKACPPALPLNPEVIPAPHLRAALDSYCIAPCLAKCCSGPSRYYWEAGMKPGMVHDYQAPRYDQPISRQHWQFAPRDEFVCLGGE*
GCA_024512315.1	JANEJR010000150.1	4	cas_type_I-E	JANEJR010000150.1_6	cd09727	Cas6e	4089	4772	+	JANEJR010000150.1_4088-4772(+)_1	MYLSRIHFTREGIRRQCRRGIASNLFREHQMIWRLFGKAPNQQRDFLYRREDRPGEPPFYYLLSARQPLEGDGNLTVETRPFEPRLQAGNCLQFQLRVNAVVTRKADDHGKRRIRRDIIEAWIDGCRKSDPLGKGWPPPSVIHHQAASTWLNRQGEKHGFQLGDCLVSNHRFHKVWKPGDPHQRHFTSLDIQGSLTVTEPDAYLATLKQGLGRAKAFGCGLMLIRRT*
GCA_024512315.1	JANEJR010000150.1	4	cas_type_I-E	JANEJR010000150.1_9	Cas1e_WP_035839043.1	Cas1e	5413	6075	+	JANEJR010000150.1_5412-6075(+)_1	MLPPLKPIPMKERVSMVFVWYGRIDVKDGAFVVIDKNGVRKHIPVGSVACIMLEPGTRVSHAAVKLAAHVGTLLVWVGEAGVRLYASGQPGGARSDRLLYQAKLALDDNLRLKVVRKMYELRFGEVPPTRRSVEQLRGIEGARVRKTYELLAKRYGVKWKGRRYDPKDWEKGDVSNRCISAATACLYGITEAAVLAAGYAPAVGFIHTGKPLSFVYDIADI
GCA_024512315.1	JANEJR010000201.1	5	cas_type_other	JANEJR010000201.1_1	Cas3c_WP_004513240.1	Cas3c	3	1871	+	JANEJR010000201.1_2-1871(+)_1	KLEEGTGGSLRERLERKDLLENALAADISDALLHADTPSLQIPGGRGGFALWVRILFSCLVDADFLDTEAFMDGERMRQRGSYTSLEALRPRLERHLDALTQVAPDTPVNRLRADILRQCRGSAAKDPGFFSLTVPTGGGKTLSGMAFAMDHALIHGKRRIIHVIPYTSIIEQTANIFRKIFDEAVIEHHSSLDPDQETARSRLAVENWDAPVIVTTSVQFFESLFAARTSRCRKLHNLVDSVVVLDEVQLLPPAFLQPILDTLNLLVEHYGVTVVLSTATQPALETRRDSFGRNQLRGLDHVHEIIADPDVLYSALERVRVHLPDDLNAGTDWQTIANEVTGHDSVLVIVNTRRQARELHALLPPGTIHLSALMCGEHRSDVIAGIKQKLNNGEPMRVVSTQLVEAGVDLDFPVVYRALAGLDSIAQAAGRCNREGRLASGEVVVFVPPEPAPPGMMRRAAAKTVSVLAGNGDDPLARSNFSTFFRLFYDDTDLDEKKISHLLTPGDNLDVQFRTAAKRFRIIDDIGQAVLVRYHGKDDDRNIDKRLNTLRAEGPSRWLMRKLQRYSVNVSDWHFQQLVEDSQIEEIHPGIWAQMAGTTIYDPVLGLALETDAPSASDLVV*
GCA_024512315.1	JANEJR010000201.1	5	cas_type_other	JANEJR010000201.1_2	cd09651	Cas5c	1891	2547	+	JANEJR010000201.1_1890-2547(+)_1	MKTYCLEVRGDFACFTRPEMKVERVSYDVITPSAARAVFDAILWKPPIRWRVTRIEVLAPIRWINLRRNELGGVVSKRNVRTAMKNGKGHLGVYIEDDRQQRAGLFLRDVRYRLHAHFELLNKSEGPEKYAEMFQRRACKGQCFSRPYLGCREFSADFRLVEPGASEPAPIDEIRDLGWMLYDLDYRNPDSPSPRFFQARMKNGVIEVPSWDSEEVRG*
GCA_024512315.1	JANEJR010000201.1	5	cas_type_other	JANEJR010000201.1_3	cas_Csd1	Cas8c	2544	4337	+	JANEJR010000201.1_2543-4337(+)_1	MILQALYDYYQRKQDDTEDALPPFGFEWKEIPFIIEIDADGRLVQIEDTRSGEGRKKQARPFLVPQGVKKTSGIASNLLWDNAEYVQAIPRKVKKGQKKPDPVRVLQQHEAFIERIRSLPEPAASDPGIVAVLAFLENFSCRELMRLSVWKELRGNPNLSFRLAGKSELICQRPVVKDSIERLAEKVADSKDKGICLITGEERGISRLHPAIKGVWGAQSSGANIVSVNNKISGKNNAGPTPAFASYRKQQGFNSPIGERPVFAYTTALNHLLRKGSPQRLQVGDSSTVFWAEKRADMETSVVDIFGEPRKDDPDRQTRKVTALFKSIHHGRYVGGDADTRFFILGLAPNAARISVRFWQVTTVGELAGHIVRHFEDIRIVHRGKQPEYLPLFRLLASTAVQGKADNIPPNLAGDTLRAILEGRPYPRTLLTASVQRCCAEREITYPRAALIKGCLNRATRYSNPDQKEELTVSLDPDNTNPGYHLGRLFAVLEKIQEEANPGINATIRDRYYGSVSSTPVAVFPTLIKLSKHHLSKLENRGREVNFERLLGEIIDGIGDFPPHLSLEDQGRFAIGYYHQRQDFFKKREPETAQGENQ
GCA_024512315.1	JANEJR010000230.1	6	cas_type_other	JANEJR010000230.1_1	cas1_YPEST	Cas1f	378	1355	+	JANEJR010000230.1_377-1355(+)_1	MEKDITASDLKTILHSKRANLYYLEKCRVLVNGGRVEYVTDEGKRSLYWNIPIANTTALLLGTGTSITQAAMRELARAGVLVGFCGGGGTPLFSATERDTDILWFSPQSEYRPTAYLQAWVRFWFDDEQRLQAAQDIQHTRLNQIRHHWLHRRLRDQGFGVDDARLETLLQQAEQQIDKASDVNDLLISEARLTKQLFRLAVVTTGYGEFTRAKRGGGTDPANRFLDHGNYLAYGLGATACWVLGLPHGLAVLHGKTRRGGLVFDAADLIKDALILPQAFLSAMAGHEENEFRQACIGALTQAGALDTIIDELKAIAHRQGEAAG*
GCA_024512315.1	JANEJR010000230.1	6	cas_type_other	JANEJR010000230.1_2	cas3_yersinia	Cas23f	1352	3280	+	JANEJR010000230.1_1351-3280(+)_1	VNVILVSQCSKRALKESRRILDQFAERRGNRSWQTPITLAGLKTLHRLLRKTARKNTAVACFWIRGHNRSELLWIVGDTRQFNEWGGTPTNATQRNVLRTEDEDDWLSGEGIRLLAALAALMHDLGKACCAFQQKLQDTKPIADVYRHEWVSLRLFQACVGDAQNDKTWLERLKNLSDEKAEQLPKDILRDGIDKPSPPPMKKFPPLAQAVGWLILSHHRLPADADRGGTREKDLKCLPANLKAGSCGERPKRQDEKDRDYQKLKEQCWEFPQGTPFDSRSWRKRTARFARRMLEHERLFADNWLDNPYALHLARLGLMLADHYYSSLPAQPGYGDRDHPLYANTDANGQLKQRLDEHLLGVEAHASRLLWQLPRLNRQVSRIARHKGFTRRTLIHRFTWQNKAYDLAASIRQRAREYGFFGINMASTGMGKTFANGRILYALAEPKQGARFNIALGLRTLTLQTGDAYRDHLGLGPEDMAVLVGGRAIRELHAQQRQPDKVPQTADRGSESLENLLDDNSFVHYEGSLEDGPLAQWLKKSPDAQKLLAAPILISTIDHLMPATESTRGGHQIAPMLRLLTSDLVLDEADDFDLNDLPALTRLVHWVGMLGSNVLLSSATLPPALVQGLYDAWRAGRSVFQQN
GCA_024512465.1	JANEJO010000002.1	1	PDC-S08	JANEJO010000002.1_30	PDC-S08_WP_202707215.1	PDC-S08	30016	30942	+	JANEJO010000002.1_30015-30942(+)_1	VGQTESRPVLVVAISSRALFDLDESHRVFEEQGIDAYHRYQIEHEDDVLQPGVAFTLVRKLLNLNTLFEKRVRVEVVLLSRNSADTGLRVFNSISHHGLDITRAAFTGGRSPFEYASVLDAHLFLSADSEDVARALNAGVAAATIAPIAGSGALGNATGEDPDQLRIAFDGDAVLFSDEAERVYRKQGLEAFEASEKAAARRPLEAGPFRCFLEVLHKMQSLSPEGTSPIRTALVTARGAPAHERVIRTLRTWGIRIDEALFLGGMDKSAFLKAFQADIFFDDQTQHVESAAQFVPAGHVPHGVANKA*
GCA_024512465.1	JANEJO010000053.1	2	DMS_other	JANEJO010000053.1_2	PbeA_00005	PbeA	1106	4924	-	JANEJO010000053.1_1105-4924(-)_1	MSLKDYDWRYSYKTSQLRKQGKPVDILRDFYIPFLQHIVRYDRVAGYFRSSSLALASRGLTTLINRDGTVRIIAGADMAPNDVQAVIDGQLAPLAEHLLGALENPEQWPDEASRGVELLSWMVRHGYLEIKVALRKHAETGQGLALESSEDGYVHEKWALGYDETGGALYASGSWNESETALKRNAENIDVDCSWQGEKERAKIADAARSFKAMWNDEHPAFVIKDLPAAVKEKLLTFSSGITVPVEIDNLPAQSTVPTLSAEEALRFTALKYAPMMPGGKYVGMYTAPVEAWPHQEVVAHRIIDNFPTSHLMCDEVGLGKTIEAGLAFRSLYLSKRVKRILIAAPASLTRQWQREMASKFFLPFDRVVASPGPTRESIFPVAEKQAITHLFQPDLAIISTGLLARKDRRRLLDNATTFDFALVDEAHYARRSNSTKGVRGYPRYNQLYQTLSKHLRKRCRSLLLATATPMQLDPVEVSDLIRLTNRVGAFQYDSSLMLAYYQLINAISSGETLKPEEWDFIRKAVTSIQLLDPRLWKYLNEVVIDPFSRISIQQWLRLGTVPPSPDLPALARLLFAAAPLSRVMQRHTRDLLKIYRQKGKLNANLADRIVLPTPKILFTNQESKVDQLLGDYCDGLREQLLSNGLNEPRKVALGFYLSFLRLRFASSLLALKLTLERRKAKVEATLAHHFQLEDESTNIEELEELLVESSDDDTEAITMMLNNRTPVDLRWERKQLGMLLDELNDIYEDSNKFTVLLKALKSRQDGPRIRQTVIFTRFLDTLHDIKDRLQAKYPSLLLGTYSGAGGSFYDPAKSRMVGVERDTVKHRFVQGHIDVLLCTDAAAEGLNLQTADLLVNYDLPWNPMKVEQRIGRIDRIGQKCNEIFVLNLCFANSAEQFVYERLLQRLAQANLVVGAQQFSMLPVTTEEFQALADKSMTEKQVENIAMERAGRQRENNRLMEVPVEELFNVYLRLSQTYREQTLPVSLPEIWQILSESEFLKSLGCELSECKRYLSIHGVEFIPDGSALTVDRNLYDEGLPNGDALYFASFGEPVFDRLIDFVLEQTADLPFKVVEVEHDGFPCAAITYIDKDHRTQLLMAVWQALQIDSLSETLKDDDLTRSTNTMTTYCANQTRSIHNMESTEKNNRVQAHAQVLLNNVIIGYMLSSKMKNSNLEDNAAVLLNALEEQISTREAPVRIRDIPHALRTKLSAGLVEPHFPQQGDGYIDAPILFLCTALDSLARRIDASRTPARKQTASSIIASIRKLPDEIY*
GCA_024512465.1	JANEJO010000053.1	2	DMS_other	JANEJO010000053.1_3	HmaB_00002	HmaB	4949	8167	-	JANEJO010000053.1_4948-8167(-)_1	MTDRRLIEAGFPCHQVGAETQRERGASSALPPLYFLHVWWARRPLTPSRAAIAASLLPEDTDAEAFVRMLGIEKKVVELPGGQWVMIGKLAERLEKQGGMEALKVDAVVTRAFDKEQLRRAKKRGIIATLKAYSPELANHPVVVRWEQESQPLGQIHEGEYLSIKRVMGDPAHTNERIEFKKRPDVRSALGKELSWDPEDLYGYGRAYQNDHSTVPSGLTVLDPTAGGGSIPFEALRLGHNVIANELNPVASVILFATLDYPAKYGEELHSDISHFGRKLVEKVHAYIQDYHPFGITLCQSEKQRLDEHLAENADFIAQFNKEEIADYLYCRQVTCPSCKAKTPLLNTCWLSKQAKDPWGVKIETSGSGASARYRFETYQAKNGLGPRGENLEHGTVKRGIGQCVHCQQAIPGDEIKMQARGESQYGQWQDELYAVVAIRHQPKLDRQGNVQRFASGPRRGEIKTEKISFFRPPNQHDQDALAAASDTLQANWARFDDQGLIPTEKFPQGNDMRPVTYGVDQWYKLFNDRQLLGHLTAMETLKQLKPQILRELGDERGRAVITYLQFAIDKVVDYNSKQTRWHFGRGVIVGTFGRHDFSLKWTYGEIVLTGQNSGIAWGLSQVLDAYQGISSLTKNAVDLKKQDLKIINGSGVHISDIDDNSVDFVCMDPPYYNNVQYSELSDYYYVWQKRSLKELYPEIAWTRLTNKREEAVANPARDGSARKAKEEYEELMGEIFAESRRVVKDDGLMTLMFTHKAQDAWETLTRSLIQAGWEITSCFPVESESGHSTHQMNMASAASTIFISCRKRNRDNPEPAFWSGLGGSGIQHQVRGAVEAGLAEFRPLRLNAVDQMIACYGRALQVLSKHWPVMDGDDEVSPMRAMNEASRVVAGHQINEITDGRISVDDLDSETAIALTMYGIWGHDEVPFSEVLNLSRSLNTSLENHAGGYSVHGRKVGVNSQISGRRAITGQAAEESGYAAPLIKKGSKLRLTRPEERNLKRLNNPQSDWDVLHGLLIKYREGDVPVARTYLEAHREGNDSTVLDLLTVWGEEAETAGVRNEAKALLFGLRQ*
GCA_024512465.1	JANEJO010000053.1	2	DMS_other	JANEJO010000053.1_5	HmaC_00001	HmaC	8756	11989	-	JANEJO010000053.1_8755-11989(-)_1	MQSILNTCDPRKDIIQGSFNPEIFTASISQVASAYSGKGSAIDSIYTDAEAFFQEATFPTEGLQRVVRDVMGRLNGDNSKPAIHRLETAFGGGKTHTLIALTHLAHRGKEIATAAADVIDGNILQDPGSIDVVAIACDEMPVIAPSGEKILAHTLWGEIALRLGGEDFYKKNLQEVTSGAFPGQYFLERMFEGRKVLIMLDELAQYATRYEAAHIGGGEQISAFLMALLGYARTHDGLSIVLTLASQSDAFQGQTGMLQSVLTSTLGRQVDEEEAAALAQRANQSIMGVVKRDATTTVPVRPTEISSVLARRLFTHINEAEANATAEAYMEMYKRSGAQLPEAASQNDYKHTIVANYPFHPSFIAYLTNKLASSESFQGTRGVLRVLAMAIRTIWQHNRDIPLIHTNRLDVANPDLADELIGRTGANDLITVLNADIGGADSENLEMGRSVAQVLDRANPHPKWLPLYEWTWKTVFLHSLIGRSEGLSSNIFGITFSEALLEVSMPDLPPSQVEIALKAIANEAYYLREKDGRYYANIDPTEARIVSTIKQGLHQDDIAEQLIIVARKVVSHNSPTFQVTQDVSEPEHIPDNTGRPVLAIIRLDANKIDPNIMTTTAGEGQPRLEQNNVFMLVPETVQIEGDTWSEDRVKKAQYRKDRLNDLSRTVIAMRRLQNKPEDYGMSAGKLQNSGFTAKLKERELALQTTVAQAYDTILFPGASGQITQKSIKQAGGEGGASVDEEIHRVLIEEGELITAESAGTQAMLLQLGKLFFDSISQTPSLKQIKEQFNQNRRWPILDNPRILEQLIRSGVEKGRWCLYRMDSAESTKPEHLYSRETGGIPLDLKLSEGNWKLVTEQGAKQRGWNPEAEPTVKQVRQWVESAMTNLSNAQVKEVIEKVQEDHGAVKEATVLSAIDEAVQNSRIYTYGIKEPGPDQKPELIYGSSAMFHQAQKEDMLATPASASEKGWIEPEDTRYTKQGHGLAVALHEQLGKIGSLYTRGASTQPEILRLAMLELPNGGKLSLDLINPSPKDMQALSELFDVLSEITTVGKDSQAMIDILNAPDDCAFINLMKQADE*
GCA_024512465.1	JANEJO010000054.1	3	PDC-S12	JANEJO010000054.1_5	PDC-S12_WP_034891581.1	PDC-S12	4945	5523	+	JANEJO010000054.1_4944-5523(+)_1	MEQVFSEQQMTQLEDFLLAHMEDEGCMPLDVAHGYLTAVLSGPHMIMPNTWLPNVLGDVDFASEEEAGQVMGLLMSLYNSTLMELESGEYEPMILSMEENYDEPLPLPYGWCEGYIMGWNAHGEDTIDAMAQDEEAALNLGPVAAFMMYEEDQLLAPPNEAEHRQAADLLAESAVDLFRWWLPRRDNPVGRA*
GCA_024512465.1	JANEJO010000057.1	4	PsyrTA	JANEJO010000057.1_7	PsyrTA__PsyrA	PsyrA	3849	5210	-	JANEJO010000057.1_3848-5210(-)_1	MSVSPNTQAILLLTAYFAKARKEAVKPLTPKEWGRFALWLKEKSLTPEQLMNGRPGELLNGWSDKTITLERIEGLMDRGSALALAMEKWLRAGLWVMTRSDPEYPTRLKKRLRTDSPAVLFGCGNRALLNVGGLAVVGSRNATEKDLAYSRNLGALAAGNGYSIVSGGARGVDETTMLGALEAEGTVIGVLANNLLRACSSAKYRKYLMANNLVLISTFYPEAGFKAGNAMQRNKYIYCLSDAAIVVHSGEKGGTWNGALENIRKQWAPLWVKPSSDPKAGNAAIVRAGALWAPESVDEIDFSSLFSVASAVEEVGEDLFSKAANEVNEGSSIGHAYGQTEEPVSTAETAIETGSKQDMDTETDDTDAGQPEQSRVNSCPTDDLDFYDLFLIKVASLCSDVPKKPDELVEALNLNKTQLNAWLKHAVSEEKLKKLTRPVRYQWVTTQQSDLPL*
GCA_024512465.1	JANEJO010000057.1	4	PsyrTA	JANEJO010000057.1_8	PsyrTA__PsyrT	PsyrT	5211	7310	-	JANEJO010000057.1_5210-7310(-)_1	MMDRQAAETLLQTAVGNPNAHFRSGQWEAIDALVNHRRKLMVVQRTGWGKSSVYFISTRILRDRGAGLTVIISPLLALMRNQIEAANRLGIRAETINSTNQENWPEINAAMLADKVDAILISPERLSNEEFVGEVLMPVADRVGLLVVDEVHCISDWGHDFRPDYRRLVNVLRQMPPNMPVLGTTATANNRVIEDVQAQLGDIEIQRGPLVRDSLSLQTLRMSDQASRLAWLAQHIPELPGTGIVYVLTIRDAEQVAAWLNQQGIVARAYHGSVEHEDFENSNQYRQHLEDLLLNNGIKVLVATTALGMGYDKPDLGFVIHYQASGSVVAYYQQVGRAGRAIDTAYGVLLSGKEDEDIHEWFRRSAFPDERDVNAILGVLAEHDELSVRELEQHLNLRQGQINKVLKILSVENPAPVIKQGSKWRRTPVPFRMDHERIEHLTRQREIEWREMQGYIDSEGCLMAYLRHALDDPETEDCGRCAVCLGEPVVGTDVNRTLAIAAAQYLKHAEMPFKPKKQVAAGAFEIYGFRGNLPAELQAQEGRILSRWGDSGWGGLVAGDKHTGHFRDELVGAVAEMLEQRWQPNPAPQWVTCVPSLKHPTLVPDFAQRLAARLGLLFVDAIHKVIDNEPQKNQQNRFHQCRNLDGVFEIIEGIPDMPVLLVDDVIDSGWTARVLAALLRQAGSGPVYPVALASTSTGS*
GCA_024512465.1	JANEJO010000057.1	5	gabija	JANEJO010000057.1_10	GajA_00034	GajA	9247	10983	-	JANEJO010000057.1_9246-10983(-)_1	MKLKEITIKNFRGICSLELPLDSLTVLIGENNTGKSTVLEAIRLVLTRGFGVRRSGRFSEYDFHLKDAAATPQLAEPISVALHFSEEQENEWPDAVVQQMSEVIQPDVTTGLNHIWLQATGTFQAETASFETQWSFLNSSGDELALKNASPLNLLSRFVPLFFLSALRDASQEFGQRGQFWSGFLKSIQLPDDKREKIEKMLREVNESVIGANSGLTEVTNQIAGAGKLVPLDSDNPVALEAIPTRVFDMVGKIQVHLKSSYGAKLPLHRHGEGTQSLAVLMLFQAFIAANLAETYAPESTPILALEEPEAHLHPSAIRSLGMFLKEMPGQVMVTSHSGDLVSRVPVTALRRLYKANGETKVGRVESGSFTERELQAIDYNIRLARGHYLFSRCWLFVEGESDYHLMPLLFEVMGHSQDQVSFSVLEISQVIEKGEPLIKFAKALGIQWFLMADGDRAGQDYVNRANNHLAAGENLADRAKALAHPDIEHEFWHGGFEDFISGMISEARRNQIEADAVGDELKKTKNLIKAAIKSAGGKPAFAQSLVSEVQNRGEVSIPQTIRDVITRVVQLAGGEAT*
GCA_024512465.1	JANEJO010000057.1	5	gabija	JANEJO010000057.1_9	GajB_00012	GajB	7310	9250	-	JANEJO010000057.1_7309-9250(-)_1	MIDLSSLNENQREAVLWDKGPLLVLAGPGSGKTRVLTYRIARILEESGGQHFRILALTFTNKAAAEMRSRVEELIPGELGRVRLTTFHSYAAELLQQYGNHLDFRPDFQILSNDADREALLDDVLGQLRKDLAYSLPDHFKAAQLLPAITRLLEQCVPPDQVETLLQQLNVENSAPLARVYTAYRDALRRNNSLDFPSLIAESLDLLRKYPSLIKHIRKVFTHILVDEFQDTNHSQYQILSLIVQPDPSTLFVVADDDQIIYQWNGANPKRIQALRDDFGVSELQLPENYRCPPQVIELANALIERNLNRSAGKKPLKAVKHDDRDDVVRIYHFCSVDDEAEWIAQDISQRNKEERAKCAVLARTKKLLDLAGRKLEEAGVPLYFAARKDEFKSAPLRMLHAILRLANSREDKQSLARLSKAFYELEGISIELSPVLSRASADDKGLLRSWIDEVKYRNGLEERTQHLLEVDIKPLLNSLDYRDFADKLFEWAEAKQASTHPDENAFSSEFEEEREVWKILLAEITKKFEGDDVSLYQLLHELDLTSKTPPKPPEAVPCFTIHASKGMEFEHVYLMGMVEDQLPSWAAVKKGDNSLEMQEERRNCFVAITRAQESLTMTYSTQVFGWPKQPSRFLREMGIELEPTY*
GCA_024512465.1	JANEJO010000070.1	6	PDC-S03	JANEJO010000070.1_11	PDC-S03_WP_114299349.1	PDC-S03	9157	9696	-	JANEJO010000070.1_9156-9696(-)_1	VGYPRDRDLPHYTYGDYVQWEGRWELIHGIPYAMTPAPSLRHQQISQRIACVLDATLAECEHCLALLPVDWKIDEDTVVQPDNLVICGKAKGAYLSKTPELIFEILSKSTAYKDKNTKFNLYEREGVRHYVIVDPKEQLAKVYMLHEGSYIKVMDATDESLEFDLGKCLINLDFSRIWA*
GCA_024512465.1	JANEJO010000083.1	7	cas_type_I-E	JANEJO010000083.1_1	Cas2e_WP_012568472.1	Cas2e	800	1096	-	JANEJO010000083.1_799-1096(-)_1	MALVVIITRDVADRYRGFLASVMLEIAPAVYISPRMNAGVRLRTWKVMTEWHNTEPKGSIVMVWRDTNETGGVGISTLGTPPKELVDIDGLWITRRSL*
GCA_024512465.1	JANEJO010000083.1	7	cas_type_I-E	JANEJO010000083.1_2	Cas1e_WP_120372217.1	Cas1e	1068	1958	-	JANEJO010000083.1_1067-1958(-)_1	MLKGRLGLETARIPHSDRHGLVWLERGELCVVNGCLHFMSGKNSLTPHIDQIPHQAVSMILLGPGSSVTHDALRLLARHGTLLAAVGKDGVRSYTALPLLPDRSDIARRQAELWGSPRRRISVARHMYALRLGEVLPHRDLDTLRGIEGSRVKTMYRLMAEKYDIEWKGRHYDRQNPDATDLPNQAINHAATAVQAAAAIAVQAVAAIPQLGFIHEDSGQSFVLDIADLYRDSITLQIAFTSAKRAEKESSTVDRLVRREAATVFRKQKVIPSMIDSIKKVIKMEEVDGAGRDHHT*
GCA_024512465.1	JANEJO010000083.1	7	cas_type_I-E	JANEJO010000083.1_3	cd09727	Cas6e	1972	2700	-	JANEJO010000083.1_1971-2700(-)_1	MDLQLMHCRPDPIALTTWATRRKLLSPDGDLGYALHALLAVAFGKHAPAPFRYMGAEQGLLAYTAEDEDVFRSNATHAPEEVVKALGLKQLRLRPFPTSWETDKVLGFEARLRPVIRTKNGRERDAYLHRLEQVKAQSGTNSSEPMPSREAVYLEWLNKKFQADNAVQIGYARMEGFSLARILRRTQKGADEKRRTRNITGPDVLFKGELKVTDPIAFAHLLKRGVGRHRAFGYGMLLIRPA*
GCA_024512465.1	JANEJO010000083.1	7	cas_type_I-E	JANEJO010000083.1_4	casD_Cas5e	Cas5e	2703	3410	-	JANEJO010000083.1_2702-3410(-)_1	MARHLLMRLEAPLVAFGGETIDNFGVIREFPALSMITGLLANALGWRREEDELHNDLQYRLRVGARLDRKSRRLTDFQTAQLGALDKVWTTRGEPEGRRGGKPTYAGPHLRYRDYHADLSMLVALRLEPASQSPILEDLAVALDRPARPLFIGRKPCLPTARIFAGWLEADNVLHALQTASPSPSDVDLPIQWPEGEGVMEGAQRLDICDERNWFSGVHGGWRPVYQGYIRCQGD*
GCA_024512465.1	JANEJO010000083.1	7	cas_type_I-E	JANEJO010000083.1_5	pfam09344	Cas7e	3412	4614	-	JANEJO010000083.1_3411-4614(-)_1	MTLLPHFIQIHTLHNYPAALINRDDAGLAKRLPMGDAVRTRISSQCLKRHWRTADDRFSLSSLGVPMAIRSRQTLELIRDNIVEKGINDELAQAAVEALRNNKLLDASKKELKGEDALKTGQAILLGKAEIDYLVRLCVDLAKEYTESKALKDAIKKTLKEKKKNIETLKHASGLESALFGRMVTSDVLASRDASIYVSHAFTVHEAQVENDYFTVVDDLIQEAGELGSAGIFDTELASGLYYGYVVVDVRQLVENLEGIKGEKCFEPDTPAEKRELSGQVVRNLLHLIATVSPGAKKGSTAPFDWAKFVLVEAGDWQPRSLAASFQDALPLKRQENDKGLRVRAIERLTQEMAAMDEAYGAPSSRRYLSLDEINVPGAKRVNLKDLTQWGEEIIHQGSC*
GCA_024512465.1	JANEJO010000083.1	7	cas_type_I-E	JANEJO010000083.1_6	mkCas0196	Cas11e	4644	5204	-	JANEJO010000083.1_4643-5204(-)_1	METPDTEQVETPTMAGNPVVRLARVITQSARFPGDEYGLGKGEKAALARLDVENIRPHQISALSRALIQADLDPESWQPDTWRRWALIAHGIALAGHNGKDSLGKQLCQAGVSESRVTKLLTARGDAFRQLLPQLLRLLASKETAPNWREFGGLIIHQERNEERAEEIRLGIAGRYFSELAKSKAN*
GCA_024512465.1	JANEJO010000083.1	7	cas_type_I-E	JANEJO010000083.1_7	cls000028	Cas8e	5191	6519	-	JANEJO010000083.1_5190-6519(-)_1	MNLTPDDSDGAAWCLITPHDRPALMQPPVPGEDVSKWKSRLHAPDELDMLVTSKNHDLKTACMTNSNLDDWLMALISLQTQEGFLGAGNYGISRMNGGFASRPALGVVPYGNWGKRWLRDVNVLLSDREKIVAQNELQKENGTGLIWLLPWDGAKSLSFSSLDPFYIEICRKIRLLKDEENIVAVTTGSKVSRVAAKERNGITGDPWIPIDVAAEKALTITAKGFNYKLAVELLVGKYQQPIAQALTVEDGEQGIIVLAQGVTRGQGKTEGYHERRIPISPTVRKMMLRRKTDRLAALAEERVNAISKMRKVLWSAMATLFDNGATKDCFSDSAKDRANGFAKPFEQEEDARFFQDLNEEIESDDPDKIRLQWLLAMADRAEAILNNAFHAGPRSSEQRYRARSAALSRFHGVLRSNKSPFPPLADHYRQLTLKEEPAHGDA*
GCA_024512465.1	JANEJO010000083.1	7	cas_type_I-E	JANEJO010000083.1_8	Cas3e_WP_189128522.1	Cas3e	6801	9440	-	JANEJO010000083.1_6800-9440(-)_1	MRGAPQACQAFGKLQRDEQGRIKYWLPLVDHMTDVAICFHELSQCHSIYRALGKAAERKLTEQDIARLAALVFLHDLGKANSGFQAKRWQQADRPHEWPTPAGHGIEATKIFEEESLIHLVDALPVSEICTWGEAVDSLLKASISHHGRPIIEQATNWNKAIWRPVKEANGIIGYDPLPVMEEMTQRVKILFPQAFSNSGGPLPSAPEFGHLFAGLVQLADWLGSDTRFFGYANEADDRVKTAWDNAENAILTVGLDANSWHHSLSVRQPTFTQTFEIEAPYPIQEAMDDTDLGSLVILESETGSGKTEAALWRYIHLFRTGQVDSLYFALPTRVSATQIYQRVKRTIKRLWPVEPPITVRALPGYAAADNHQAIALPDFKMLWNDDPDEQQAHRRWAAESPKRFLAAPIAVGTIDQALLGILKVRHAHLRYALLSRSLLVVDEVHASDPYMTVLLTRLLKAHLHNGGHALLLSATLGASARHRYLDLVPKGGKASVLEPFDTAKLTPYPAISDFRGLHSIPAMGRTKSVNWSLYDCIDEAEKIAEMAINAANSGAKVLVIRNTVPAAITLLKKLEGRLQDPAWLFTVNEVVTLHHSRFSRQDRSLLDLAIESRLGKKRPDGSCIVIGTQTLEQSLDIDADVLITDLCPMDVLLQRIGRLHRHCRSKAQRPVDYQTAQTWVLTPKNNDLTPMLSHAAHGLGRFRDGGGVYPDLRIIEATHRLIVEHPNIQVPRDNRLLVEGATHPDQLQVIQQEMGDAWEQLGQQIEGDTGAQRTIGYLHTLEIDKEFAKDANMAFPNDHKIATRLGAQDKLVQFEPPLTGPFGKQLRQLPIRHFLLPHGLDPDTPPSAIEHTQEAIIFNLGKTRFCYSRFGLERLNND*
GCA_024512465.1	JANEJO010000093.1	8	DMS_other	JANEJO010000093.1_1	REase_I_00001	REase_I	4	3153	-	JANEJO010000093.1_3-3153(-)_1	MNEEELENLCLDWFREGGWDVVYGPDIAPDGADPQRDDYAQVILKHDLELAFTHINPQLPHECFEQVVSKLSQAESLDLITNNRAFHRLLLEGVPVEFKQDEEIHNDHAFLVDFEQLTNNRFVAINQFTVSGTKQPRRPDVICFINGLPFAVLELKSPSDENADIWDAFNQLQTYKDEIGDLFIFNEALVVSDGYTARVGSLTANQERFMPWRTIKHEDDKPKLTWQLETLVRGFFDRELFLDYIRYFVLFESNGETIIKKIAGYYQFHAVREAVKATVIAAQEIEGVAEKRATYADEVVPGSKKAGVVWHTQGSGKSISMCCYAGKLLQQPAMNNPTLIVVTDRNDLDGQLFATFSNAVELLKQTPVQANDRDELRQLLAERESGGIIFTTVQKFALLDDENSHPILNDRHNIVVISDEAHRSQYGLKAVLTADGQYKFGYAKHMRDALPFASFIGFTGTPISQEDKDTRAVFGGYVSIYDIQDAVDDGATVPIYYESRLAKLELNVDEIEALSDQVDEVVEDEEDIGQREKTKGEWSRLEKLVGATPRLQQVAADLIDHFEARTATMDGKAMIVGMSRDICAQLYNEIVALRPDWHDPDPSRGVIKIVMTGSASDKPLLQPHIYNKKTKKRLEKRFKDENDPLKLVIVRDMWLTGFDAPCCHTMYVDKPMKGHNLMQAIARVNRVFKNKPGGLVVDYIGIANELKQALKTYTDSKGKGEPTLRAEEAFAILLEKLDAIRGMFAKTPQLGGLDISGFETDAHKLLVPAANYVLGLEDGKKRFLDLVLATSKAYSLCSTLDEAKELRKEIAFYSAVKAAISKFTSIDKKRTQEEKNSALKQILDNAVIAEGVADVFSLCGLDKPNIGLLSDEFLEDVRQMPHQNLAVELLEKLLKDDIKAKTRNNVVQEKKYAERLQETLRKYNNRAIETAQVIEELIQMAKEFQAEMAREAELGLNPDEIAFYDALANNESAVRELGDEILKKIAIEITDKLRKSTTVDWQVRDSVRAELKILVRHTLQRYKYPPDKAAEAVELVLKQAETLSNSWSK*
GCA_024512465.1	JANEJO010000093.1	8	DMS_other	JANEJO010000093.1_5	Specificity_I_00017	Specificity_I	6919	8235	-	JANEJO010000093.1_6918-8235(-)_1	MTSTKKITDFVSFNPKRTIKKGETKPFVEMAALPVDSRDISEIGSRTYKGGGSRFQDGDTLFARITPCLENGKTAKASGLGDGVIAHGSTEFIVLAAKEPEYDEDYVYYLARMPEFRAYAQSRMEGTSGRQRVSWRALAEFEFDFPDKEDRKEIGRILKSIDDKIQVNNQLNQTLEQIAQAIFKSWFVDFEPVKAKIAVLEAGGTAEQAELAAMSVISAKDEVALQQLQAEQPDAYNELAQTAALFPAAMEESELGEIPEGWGVKRIGGMVERFSVGKKYSQKTASEKGSIPILDQGKSGIIGYHSDKPGVLASPEDPIIVFANHTCYMRLILHDFSAIQNVLPFKGKDLNIFWTYYATLGKQEFIEYKGHWPDFAIKEVVVPKIGLDRLFGERVSSLVKSSFQNEKQNSKLSELRDALLPRLLSGELPVGTTNEVSA*
GCA_024512465.1	JANEJO010000093.1	9	PDC-S05	JANEJO010000093.1_2	PDC-S05_WP_205747975.1	PDC-S05	3150	4205	-	JANEJO010000093.1_3149-4205(-)_1	MSKTPINKHLSLQDQTTEFLLYTAPNGEVKVEVLLSNETIWLTQERMAELFGVQRPAITKHLKNIFESNELKESVVCSILEHTTTHGAMEGKTQTSRVKYYNLDAVISVGYRVNSAQATQFRIWATQLIKEYIIKGFAMDDERLKNGRFFGKDYFKELLERVRSIRASERRIYQQITDIFAECSIDYDPKSITTRNFYSHVQDKFHYAITGQTSSELIYQKADADKPLMGMSTYKNAPDGRALKSDTTIGKNYLSEKEIKQLERAVSAFFDYIEGIIERCSTFTMESFAESVNKFLAFNEYQILEGYGQVSRKQAELKAFAEYEKFNKQQKIESDFDREVKKLLQKKDTEA*
GCA_024512465.1	JANEJO010000093.1	10	kiwa	JANEJO010000093.1_3	KwaB_00012	KwaB	4209	5171	-	JANEJO010000093.1_4208-5171(-)_1	MNSEELKASLQPYYDNYDEIGVTVYAILKDAETPGPRKIDIEAGASDGLKTLFIQSLRDTISDREDLSVLNLSASDERGDAIYQYDIDLPEELAAMESILETDDLPLLDVNASNLKGIKALLIEIGNNIGQIVLYKTMAPVNIFGRTSFFLKKSKHRLERINYEFLRVSTGFQLMRVAGELFVIDLEALERSFGFHDVIKKEAALGISAIDEIQLVDNVAVLHELLDDVKYARRFTKIAKSSPVLLAAVPNNSIIKFCKTFPKLVNKIRFNEAEDKIVLDTKVSKDLFIKLLMDDFLTSELTQFHYSSVAKDSVEETEEN*
GCA_024512465.1	JANEJO010000093.1	10	kiwa	JANEJO010000093.1_4	KwaA_00013	KwaA	5168	6922	-	JANEJO010000093.1_5167-6922(-)_1	MSESSPYWEKIPLWDNDSPEGRFEITADQISGRIPVTRLEHWRDFLALLESPFFNRLDTQVIFRGHRRYDWSMTPTLARVTSNDIITEALASQQLEMLRKAIRGRVSDHSLLEDGPQDDELWSIGQHHGLMTPLLDWTYSPYVALFFAFAKEDQKDETDNPYRAVYILNKSFIADDEVCPDIRVFEPKKDDHGRLVSQAGLFTFSPYDATIENKLTEVLTDEEFQDDELKQATEEEQQECLKHLRRMNVHHASLFPDLIGAADYCNVFTIETERQRLLEKTPEVVTHRTEVTVTPTEEEQPASVESIGTISDLLKHPAESQEVEPGRINFIAEELSKYLSKSMLVDWEERDTLQAEIKNTTRVLLRKYGYPVNARDYVIDNILDVMAGGLMNNIRRKLDLYILSLGLLFVFFIIITIKFPGNSFSIMEIESWKALIVDNPMTSLSIVLLYYCVYAYKRFDFDLKGATEIPFEIKKIEGINYEHLTFLATYVVPLISFDFDSGRQMIVLAFLLIVMGVIYIKTDLFYANPSLALLGFHIYRADGNFKTGDRDGIILICQGKLSEGEKVRYIKLDDRTYYARGAKA*
GCA_024512465.1	JANEJO010000115.1	11	DMS_other	JANEJO010000115.1_2	DUF1156_MTase_00001	DUF1156_MTase	392	3418	-	JANEJO010000115.1_391-3418(-)_1	MAELIPLTLQDAPALIEGVFPAQKVSFEAQTERKAGAAQTLTGLGSYWKGRKPLILVRAIVLGSLLPQTDDHEKDLEIFESLMGFDYEGLARRALIQNAIKPKDFASLIALGSPWDFFSYTIKASDISAEEVETWEFPFDADAKGITMRWRRDIDDENKLVLYRKALATFSSYEEKASLCKRPEEVDQNWLYAPVWTRVNHHYAQFGINAHSHAELVEQLGILRYGHRPRAGDTFSGGGSIPFEAARVGCNAYAADLNPIACMLTWGALNIIGAPKEQRSMYEDAQREVTQQVDKELIALGVEHDDEGNRAKAYLYCLETRCPETGWMIPMLPSRIISPKHGTVVKLIPDHANKRFDMEVINNASNKEIKDAETGTVHDGDLVYELDGRTHRTPVKTLRGDYRGPQGNTLNRLRKWEKLDFIPRDEDIFQERLYAIQWITKASIYEPHQVTCFCGVTADDLARERKVERIVAENLARWQNEGLAPDMEIEPGDKTDEPIRTRGWTHWHHLFNARQLLLQSLAIKTWRNSQGAPLGWLNIAKMADFNSRLCRWATSQGGGLGGPKGVFSNQALNTFYNYATRSWAGYGPSSFKMAEVTLPEVEKQVISSTANRPTQSCDLWITDPPYADAVNYHEITEFFIAWLRKNVPEEFKDWTWDSRRALAIKGIGDDFRRSMIDAYRAMAENMPDDGMQCVMFTHHDTGVWSDMIGIFWAAGLQVVAAWYIATETTSELKKGGYVQGTVILMLRKRAAGDRAGFKQRILPAVRTEVKHQIETMMHLNDEAKDRMGEPVFNDSDLQMAGYAAALKVLTAYTQIGGEDVTAFAMRPRQRGEVTVVDEIVQQAAEAANGLLVPEGIAPDTWHKLNGIQRFYLRMMDMESTGTSKLDNYQNFAKAFRVVDYTKVMASMTANKAQLKHVTDFVSRDLAESTELGASWLGRLIIGLQQLLAETEPQVVIGQLQAELPDFMEVRPLLIDMLSFMEKMAPEDEVRQAAEVLGARLRNLRALGQ*
GCA_024512465.1	JANEJO010000115.1	11	DMS_other	JANEJO010000115.1_3	DUF3780_00001	DUF3780	3491	4102	-	JANEJO010000115.1_3490-4102(-)_1	MPVRSGAQAAQANKKEAPEAIKTGSKTGKASSRKGTYAHQTLGFGVPATRDPHHFKVVIPKANSGRVQISEYLGLQASSDEFAVIDRVSLERPRWTAIRSEVQRAFNARLKAHNLKSASWKVGDNPVDRLLGKELCVLAWAVEGMEMENIPVAVRNWLALRPEERWWLFGMTSMSTGGINDSNKGWRLALRHALGDVAQSELL*
GCA_024512465.1	JANEJO010000115.1	11	DMS_other	JANEJO010000115.1_4	DUF499_00001	DUF499	4107	7229	-	JANEJO010000115.1_4106-7229(-)_1	MIRTVKQACQFNPVIQDYRMSAGIENLSDLINDQGDGREFFSRNHVTHGMEQLFREGMLRLSGKSDQAVFELTQAMGGGKTHMMIALGLLARHNHLRPEVLPSDLNDRLDFGKARIAAFNGRNNPDNYIWGEIATQLGEEEAIRPYWASGPKAVDQKKWKELIGDTPTLILLDELPPYLDNASTQVIGQGTLANMVVYSLSALMSAALELPNCAIVIANLSGSYKSQTKALAESISNLQQETRRQAMTITPVQLSGNEIYEILKKRLIDELPDEGTISDIAEEYAQQIKKAEDGGYIVASSIEQIAEQVRETYPFHPSFKHLVALFKENEGFRQTRGLMQFTARLLKSVEQREIDDAFLIGTQHLDLNDDQVKDEIERIAPKLIPAVTRDIADNGNGIAEHIDDELSSDASVQVMTLLLASSLSRAVGGRIGLSESEIIEFLAAPNRKPDEFLDSLQHLREQAWYLHREDQRFFIKETENLSRQIERNAKDIPQPKIDTALINRLTGILQPSGKNAYQEVQILPRLDELRLSGPRVLIVIRPDGKVPPSELNHFFEFQQEKNNLLVLTGQDSHMADAVEDRLRELYAIEQIHKRLKPGDTLFEEARDRLEESEDRFAKALSAAYNRIYFPSLDEMDGRETLVSVTIDNGLKIGQGDQSAEAQIESLLSSPRANYKLAMDLKDNFNEYFAMAETDLWPSGKDNRRTPWKDVISRAKSNAAWPWMPGNSGMDTLKAEALKQGRWRLGEDGYIEKAPFPKEKTSANVSLLGANQESGESILSLTPRNAGESPIIYYSTKPDVSESDSQVEDMENFSTGEGTLYFWIKDTTGTYESGAPTRWTAELKIRHQVEPSADKRKVTLQCTPKAEMTYTLDGSNPKDGKTYDGPFEIGSEAVRLLVYAKSGEATKNADFQIPHSGDKTVQIDDAKPARLSNKRMALDTTDRVYSVINHFRDQTNTRFKGVRIEIGEGENTVTVRFQEREITAAMIEGTVNSLREVLQEDQSPVAITISDGIQFESGFEAKEFAKIAGIELRPGEVTQED*
GCA_024512465.1	JANEJO010000124.1	12	wadjet_type_I	JANEJO010000124.1_2	JetA1_00019	JetA1	451	1911	+	JANEJO010000124.1_450-1911(+)_1	MKADKTIAIYRRMRNQPLWRLLASANGPTVIGLLQSHLYEKERSLPASILFERLTQDLEELRAQGGDFPQTAQAYVANWLSDGYLERRFLPGATEEEYELSTATVEAIRFVSAIAEPHSAATESRLSLVIQSLVGLAEDTDTDKHRRIDRLMAEQARIDKEIDAIQKGQMRVLPRDTALERTREIISLADDLTGDFRRVRDQFEQLNRELRERIMDSDGNRGEVLDSLFAGIDLIAESEAGRTFSAFWRLLTDPEQAAMLEESLDSVMSREFVGELDMRERRFLLRLTRNLLEQGGAVHEALQTFARSLKHFVQSREYLEQRRVNQLLKEAQRAALSIKDEVKVTESLEYSLELTSSRLRSLSQWVLYDPALQAEPEAMREGEPAPIDLESVSELVAQSEIDFRTLTEHVRSLLEQRDQASISDVLEHFPASQGLGSVVGLLALGSRHGIKGDSVETVAWVGEDEQGRCARIPKIYFLRDRLDELV*
GCA_024512465.1	JANEJO010000124.1	12	wadjet_type_I	JANEJO010000124.1_3	JetB1_00034	JetB1	1898	2629	+	JANEJO010000124.1_1897-2629(+)_1	MNWSDPMSEESAPEDGVSEEEMLMVEDTEQESDQALYHGDSGELLLDARRVLVQLLAGPSLDGQRHSKLWPILIRDEAAIRSRLSNLFLQLVIDRDLQVAFTRQAETGDLEVPRLLRRANLTFLDSILLLHLRQRLTQAEAHGDRAVISTEEIVEFLGVYEQVGNTDRALFEKRIYASIEKIKKHSILRKIRSSEDRFEISPTLKLLFSAEEIQALTRIYHDMRAPEGLSEQDDEMQSGEDHE*
GCA_024512465.1	JANEJO010000124.1	12	wadjet_type_I	JANEJO010000124.1_4	JetC1_00016	JetC1	2626	6000	+	JANEJO010000124.1_2625-6000(+)_1	MSVVAGTQNLFAPEQFRMAQLQVFNWGTFSDIHDVPISEQGFLFVGRSGAGKSTLLDAFSALLVPPRWVDFNAAAREAEKTGRDRNLVSYIRGAWAEQKDDASGEIGTRYLRPGTTWSALALTYRNVLGQHVVLVQVFWLRGNANGQGDVNRHFMIFERPFELNELEVFGQSNLDVRKLRQEFPDAFSRREFRPYSERFCRLLGIENEMALRLLHKTQSAKNLGDLNTLLRDFMLDKPATFEVADRLVSEFDELNATHQAVVTARQQVEALVPAREKHQQRESLLNERSGLNELLTGIDSYGGRRRIELLKEQIERLNIQADGLEGAISRKQAVLNQHNDTLRELEHLHREVGGDQVETWQAEKSTLEQQREQCLRKQGQAKEACRQLDWVFPDSPHRFAELVGEARQELERWESGSSEIREKRDLLVIQKREAETAFTQTAGEVKALERQPSNIPAHMLDLRYEIATAIGVSERALPFIGELIEVKADEAEWQGAIERVLHGFALSLLVDERHYSALSNHINSRHLGQRLVYYRTGQVDRQQVRPVGTDSLVLKLNIKECNQSEWLSTELRRRFDYACVDSIQSFRRADRALTCEGQVKHSKTRHEKDDRRDVGDRRYWVLGFDNREKLALYRKQAQELADKISDLEERIKALTEQEGARAKRAIHCQTLVNLQWQEVDVAPLLTGIDKLERRIRDALEGNTELKNVADQIERQKKVVKDADGALRKTTIDYEKVVGKVDEHEETLKNLQDDPTIVPLTPRQQQGLDERFDALRDPVRLDNLDSLIRTVERSINQEIGEINRLMSECERFIEKRFDKFVHDWPAEAEGLDATLAAAPDFFAKLTRLETDGLPAHEQRFFELLESQSHQNLAALSTYLSDARKEILERMDLVNDSLAQVPFNQSTNQTTFLQIDPSDRQLPDVREFKQEIQQALSHAWSEDRELAESRFLALRRLVERLSSQEPENKRWRQAVLDVRQHMEFIGRETDESGVEVEVYRSGSGKSGGQRQKLATTCLAAALRYQLGGNEHGVPMYAPVVLDEAFDKADNEFTALAMNIFKNFGFQMIVATPLKSVMTLEPFIGGACFIDISDRRISGVLMIEYDSEQQHLKLPAHTHQEASIEIS*
GCA_024512465.1	JANEJO010000124.1	12	wadjet_type_I	JANEJO010000124.1_5	JetD1_00011	JetD1	5987	7162	+	JANEJO010000124.1_5986-7162(+)_1	LKFPDDVQKELKRRFKNKHREWLEKSGDPEQPEASTWPLEVTLGIPTENQALKQVEDVRAWVAAWQSWNGVGLLSWSERRWRKLGTQPVPEKLLLSGPGEVAQWIGEADRWDRAQQRYRDLIARWPQLGSKLPRYFAILADYSEADYRRLMDMVAWIEKNPASNLYPRQLPVTGLDSKWLEKRKRLLADLVDAVRGESSTEGDFFQICGLKVPPQLIRLRILDDGLRQCVGGLGDISAPWEQLAELDLPVSNVFIVENLQTGLAFDDLPGSVVIMQLGYGVDVLDRLPWVAKAHCLYWGDLDTHGFAILNRAGTYLPELKSVLMDEATLRSHQDLWVEEKDQHAAETLPLLSDHEQAVYQAIKRNTWGQNVRLEQERIAWDVAWKTLQQAI*
GCA_024512465.1	JANEJO010000145.1	13	PsyrTA	JANEJO010000145.1_2	PsyrTA__PsyrT	PsyrT	276	2372	+	JANEJO010000145.1_275-2372(+)_1	MDRRAAETLLQTAVGNPNAHFRPGQWEAIDAIVNHRQKLMVVQRTGWGKSSVYFISTRILRDRGAGPTVIVSPLLALMRNQIEAANRLGIRAETINSTNQENWPEINAAMLADEVDAILISPERLSNEEFVSEVLLPVADRVGLLVVDEVHCISDWGHDFRPDYRRLVNVLRQMPPNMPVLGTTATANNRVIEDVRAQLGDIEIQRGPLVRDSLSLQTLRLPDQASRLAWLAQYIPELPGTGIVYVLTIRDAEQVAAWLNRQGIVARAYHGSVAHEDFESSNQYRQHLEDLLLNNGIKVLVATTALGMGYDKPDLGFVIHYQAAGSVVAYYQQVGRAGRAIDTAYGVLLSGKEDEDIHEWFRRGAFPDERDVNAILGILAEHDELSVRQLEQHLNLRQGQIDKVLKILSVENPAPVIKQDSKWRRTPVPFRMDHERIEHLTQQREIEWWEMQGYIDSEACLMAYLRHALDDPETEDCGRCAVCLGEPVVGVDVDRTLAIAAAQYLKHAEMPFKPKKQAPAGAFQVYGFSGKLPSELQASEGRILSRWGDAGWGGLVADDKHSGHFRDELVEAVAEMLEQRWQPNPAPQWVTCVPSLKHPALAPDFAQRLAARLGLPFVDAIHKVVDNEPQKNQQNRFHQCRNLDGVFKVSEGIPGTPVLLVDDVIDSGWTVTVLAALLRQAGSGPVYPVALASTSTGS*
GCA_024512465.1	JANEJO010000145.1	13	PsyrTA	JANEJO010000145.1_3	PsyrTA__PsyrA	PsyrA	2373	3731	+	JANEJO010000145.1_2372-3731(+)_1	MSVSPNTQAILLLTAHFAKARKDAVKPLTPKEWGRFALWLKEKSLTPEQLMNGRLGELLNGWSDKTVTLERIEGLMDRGSALALAMEKWLRAGLWVMTRSDPDYPIRLKQRLRTDSPAVLFGCGNRALLNGGGLAVVGSRNATEQDLAYSRDLGALAAGNGYSIVSGGARGVDEAAMLGALEAEGTVIGVLANNLLRACSSARYRKYLMANNLVLISTFYPEAGFNAGNAMQRNKYIYCLSDAAMVVHSGEKGGTWNGAFENIRKQWTPLWVKRSSDPKAGNAAIVRAGALWAPDSVDEIDFASLFSVAPIVEEAGEDLFSRAANEVNEGSIGHAYGQTEESVSTSETAIETGSKQDMDTETDDADAGQPEQSRVNSRPTDDLDFYDLFLIKVASLCSDVPKKPDELVEALNLNKTQLNAWLKHAVSEEKLKKLTRPVRYQWVTTRQSDLPL*
GCA_024512465.1	JANEJO010000154.1	14	DMS_other	JANEJO010000154.1_1	PglZ_00025	PglZ	2	2320	-	JANEJO010000154.1_1-2320(-)_1	VDTEAIQSSITVIEALVRSLERAARYNPSDVVHPYAILWTDHDSQWRPIIPQLRRLLPQLLTFGEYQPEQRIGPAIWLRSVVDRALPDVEMPEGIPPIVYLPDVSRQELRAVQECPDSLKPLVELQYRGVCWTQKNGKDWTVEAFLVAEEGGLGLDVARDAATRRAMLGALAELATTSVDRLRGKHLEAEDFDKLFSDDPAKDLLLWLSDPETVKSGWNGGRWSAFKSRCKVDFKFDPDKDGELVGAELLGKREGYWATVWERFSESPVLYPGVPELLRQAMPSELFIESSSWPQNNENEEASLRKALLELEKATPNDGRKRILELEKSHGLRRGWVWAKLGQAPLAVALAHLAAITERTDTKLGGASTAEMANLYVDAAWAVDTAALSAMASIKSTADAQAIGKALNAVYRPWLESAAEHLQQLAEKDPLPGHDGQGLEDVIVESGGLVLFADGLRFDVSQRLAERMRAKDWSVTMSTRWAGLPTVTATAKPAVSPVSNGIKGVSLGEDFLPALADTEQPLTTDRFRKLLAAEGYQYLSADETGDPSGRGWTENGGLDKLGHSLQGKLAGRVEEQVDLLLERIESLLDAGWREVRVVTDHGWLWLPGGLPKVDLPKYLTASRWARCAAIKGASKVDVPTVRWHWNAHERVAVAPGISCFGAGNEYAHGGLSLQESLVPVIRVTVGETKAKAVKIGDLFWAGLRCRVRIDRAQPGLSVDLRTKVNDPGSSVTQTRSIDGNGAASLLVADDELEGTPAVLARIAHRSPGSGVFG
GCA_024512465.1	JANEJO010000154.1	15	ppl	JANEJO010000154.1_3	Ppl_00001	Ppl	3597	6398	-	JANEJO010000154.1_3596-6398(-)_1	MTNSVQQDWPWPGSCWWKFDFHTHTPASTDTPWARQDLQLSHEEWLLKFMAADIDCMAVTDHNSGEWIDPLKATYAEMKQQADNGNPPADFRELTLFPGMEISANGGVHVLAIFGPEATTSDIDSLRGAVGYTGTKGDSDGETNKSVAEVIAEVMRAGAIPIPAHADADKGLLRVNAGTQQCALSANTVKQALEVEGLLAVEWCDLNSFYPQAVKKLARPLARVVGSDCHSFQGDAVPGSRYTWIKMASPTIEGLHLALLDGNGISVRRSDEGGFEPFDTPAHFITGIEIENARFMGNGSPEHLSFTPYYNALIGGRGTGKSTVIHAMRLASRRDGDLQRLGEDSEPRRQFEHFRKVVSGRDGEGALRDNTEICLEMMREGVAHRLRWRQDGRGVVVEERGNGGQWATSASQTINAERFPIRLFSQGQIAAMAGDSRQALLDVIDEAANIGEKHRTLEEAKRSWFSQQARLRELGGRLKERPELERKLADLVHKLEAFTQSHHVEVLKSHQRALRQRREIDGTLRQLQAMPGRIESLMQELLLDDWPDGIFDPAQDAEILKWRSNAERSLAEARKALQGVAQGLTDKAQVLNRDEILLQWRQRADQAQADYEALQTTLAQQGVADPQAFGQLVQERQQLEGQIKALDQVQKDQERLQSESKAQFQRVIEARKAIAEARDSFVKDTLETNEFVRMEVVPFGFDARAIEQSLRELLDAQDDRFGNDILLFENGEPASGLAFELSAAADRDATLEKIKDRLIQNAAGFGGHFHNYLQRKLEKPEFADHVRCWFPEDDLRIEYSRSGDGRDWTAITQGSQGQRSAALLAFLLAFGDEPLILDQPEDDLDNHLIYELIVRQIRENKLRRQLIIVTHNPNVVVNGDAEMVHAFAFRGGQCRVTERGALQDKEVRNEVCDVMEGGRTALAHRWARLGREV*
GCA_024512465.1	JANEJO010000157.1	16	AbiL	JANEJO010000157.1_2	AbiLii-1	AbiLii	684	1337	-	JANEJO010000157.1_683-1337(-)_1	MARRAKSTRQQRRRAARFEPRARMLIVCEGTKTEKYYFENARQVLGVHRGQAVVEVRSGEGSNPKNIVETARNLKIKAEKEGNAFSSVYCIFDRDEHAHYEASIERSKKLKLQTIKSVPCFEYWILLHFRNHTAPYTRTGNRSPCDCCHHDLTNEWPDYAKNRKHLFTELLPRLDNAKQHAEQRLAAAEQDDSNNPSTEIHLLLKAMETLKEIRPIK*
GCA_024512465.1	JANEJO010000157.1	16	AbiL	JANEJO010000157.1_3	AbiLi-1	AbiLi	1327	2631	-	JANEJO010000157.1_1326-2631(-)_1	MLIEFTVKNFRSIRDEALLSMVKGARKELEDTNVLQINDAPASLNPLLRSAVIYGSNAAGKTNLLRALAAMQSLVVGSHQRPPNEALPVTPFLMSSKARTSPSEFEIHFIVDKVRYQYGVAVDQQQVHEEWLFAFPKGKSQKWFHRERSPDQTGTQTKFGDKLKGEKELWERVTRPNGLLLATAAQLNSEQLTPIYNWFANKLKIAVGKESWNQQPLFTISLLEQQQQARVLRFMQAADFAIAGLSLREMDGEHLNAITQNMPPQLKALLTSQLGSSKGMQILTQHQTQEGDTIEMGLGDESDGTQKMFCYAGPWMDTLAQGNIMVVDELHDNLHPLLVQYLVEMFHNPEINRQGAQLIFTTHETSILNQDLFRRDQIWFCEREQDQATHLYPLSDFAVRKGTENIERGYLSGRYGALPFLKEISDAFGEEHGA*
GCA_024512465.1	JANEJO010000175.1	17	RM_type_IIG	JANEJO010000175.1_3	REase_MTase_IIG_00005	REase_MTase_IIG	2021	5485	-	JANEJO010000175.1_2020-5485(-)_1	MNTSKLKKFAQHARRNLIEQVSNKLDLVLSQESPERREHPQAVKKLEVQIQAHGEEQVIEKVAYIWFNRFCALRFMDVNRYTRIGVVSPAEGQFQPEILAEAKMGHIDEGMVDELARQRIFALLDGKTPSQDPQAEAYRLLVVAICNYWHGSMPFMFERITDFTELLMPDDLLSGNSILAYTREAMTPDVCEDVEVIGWLYQFYISEKKDEVFEGLKKNKKITPENIPAATQLFTPHWIVRYLVENSLGRLWMLNRPDSRLVEQMDYYIKPEQAESGFLRISSPEEIKICDPACGSGHMLTYAFDLLYTICEEEGYEPAEIPEKILTKNLYGIEIDERAGELAAFALTMKARAKQRRFFRKQVQPNICVLENIQFGEDELKEYMDFIGRDLFTAPLQTTLRQFEEADNFGSLIRPDLTNIEEIVRVLEAKDVSGQLFLKATHDKVLKILRQANYLSPKYHVVIANPPYMGGKGMNGRLKAWAGKNYPDSKSDLFAMFMERALEISIPIGMMAVINMQSWMFLSSFEKLRNKLLGNATLLSMAHLGERGFDTIGGAVVSTTAFVFANGHHPNHRGAYLRLVDGGNEAEKAEMVREAIRNPDCGWFYCASAKDFSKIPGSPLTYWVGDCWFQVFSDSVPIGEVSYASEGIKTGNNEKYLRHWFEVAYLDVGPLSENNFKWVYHIKGGEFRRWSGNEEYVILWQNNGEQIRIQGNSGIQGERSFPRNSAIWSDITTGGYSARLKAANHLFDSSSPSGFIVEDDEQYDLLAFLNSKIVSEITPMLNPTLHFKVGNFRSLPYRKITNPDVVGLIKSSKSDWNAFETSWDFASLPLLNPDYRQTTLKATYQKLRAHWQAMTLEMQRLEEENNRIFIDAYGLQDELTPEVPLNEITLTCNPHYRYNGDKSEDELEALLLFDTMKEFISYAVGCMFGRYALDKPGLILANQGETIDDYLKQIPEPSFRADDDNVIPMLDGNWFTDDITERFYKFLRVTFGEEHYEENLEFIEQAIGKNIRKYFLKDFYADHVKRYKKRPIYWLFSSPKGSFNALIYMHRYRPDTVSVVLNDYLREFRAKLASRKDHLEAVSISASASKGEKTRALKEIEKLKKIILELEDYERDVLYSLATQQVEIDLDDGVKVNYKKFGKALKKVVGLSAK*
GCA_024512465.1	JANEJO010000175.1	18	SoFic	JANEJO010000175.1_2	SoFic__SoFic	SoFic	1021	1986	-	JANEJO010000175.1_1020-1986(-)_1	VKHYIPPCSITPEMLSLVASIAEAVGRMQATGMALRLRRVNRVRTIQGSLAIEGNTLNEQQITAILEGKRVAAPPREIREVQNALAVYEKLPEWNPLQERDLLAAHALLMKDLLDSAGSYRQRGVGVMGQNEVVHIAPPANRVPELMGNLFQWLKQTDFHPLVASSIFHYEFEFIHPFEDGNGRMGRFWQSLLLYQWSPVFEHLPIESMIFAHQQDYYDALNQSTQAGDSAPFLRFMLQTIKATQDTTPQDSPQLTPQVEALLGVLQGEMSRSDLMAALGLSDRKSFRERYLQPALQAGLIEMTIPDKPNSRLQKYRLVQR*
GCA_024512465.1	JANEJO010000179.1	19	cas_type_I-E	JANEJO010000179.1_1	Cas1e_WP_035839043.1	Cas1e	1	663	-	JANEJO010000179.1_0-663(-)_1	MLPPLKPIPMKERVSMVFVWYGRIDVKDGAFVVIDKNGVRKHIPVGSVACIMLEPGTRVSHAAVKLAAHVGTLLVWVGEAGVRLYASGQPGGARSDRLLYQAKLALDDNLRLKVVRKMYELRFGEVPPTRRSVEQLRGIEGARVRKTYELLAKRYGVKWKGRRYDPKDWEKGDVSNRCISAATACLYGITEAAVLAAGYAPAVGFIHTGKPLSFVYDIADI
GCA_024512465.1	JANEJO010000179.1	19	cas_type_I-E	JANEJO010000179.1_4	cd09727	Cas6e	1304	1987	-	JANEJO010000179.1_1303-1987(-)_1	MYLSRIHFTREGIRRQCRRGIASNLFREHQMIWRLFGKAPNQQRDFLYRREDRPGEPPFYYLLSARQPLEGDGNLTVETRPFEPRLQAGNCLQFQLRVNAVVTRKADDHGKRRIRRDIIEAWIDSCRKSDPLGKGWPPPSVIHHQAASTWLNRQGEKHGFQLGDCLVSNHRFHKVWKPGDPHQRHFTSLDIQGSLTVTEPDAYLATLKQGLGRAKAFGCGLMLIRRA*
GCA_024512465.1	JANEJO010000179.1	19	cas_type_I-E	JANEJO010000179.1_5	casD_Cas5e	Cas5e	1987	2691	-	JANEJO010000179.1_1986-2691(-)_1	MDDYLVFQLYAPLASWGGQAVGQERPSDDHPGRSALLGLLAAALGIRREEEAEHRALSNACRFGIRLLAPGLALRDFHTIQVPPVAKKQQHLQTRRDELREPRVGTMLSFRSYRQDAVSVVAVTSNDARFRPAILLDTLFEPVFPLYLGRKACPPALPLNPEVIPAPHLRAALDSYCVAPCLAKCCSGPSRYYWEAGMKPGMVHDYQAPRYDQPISRQHWQFAPRDEFVCLGGE*
GCA_024512465.1	JANEJO010000179.1	19	cas_type_I-E	JANEJO010000179.1_6	pfam09344	Cas7e	2695	3735	-	JANEJO010000179.1_2694-3735(-)_1	MTSFIQLHLLTAYPPSNLNRDDLGRPKTAIVGGTERLRISSQSLKRAWRTSEHFENALGDFKGTRTKRLGTEVYGKLISADIREKDAEKWASAIAAVFGKVKKENPLETEQLTHVSPEEWQAVMALAKALAAENREPEKEELDLLREKPKAVDIALFGRMLAASPAFNVEAAAQVAHAITVNQVEIEDDFFTAVDDLNTHEEDAGAGHMGDAGFSAGVFYQYLCIDRDRLVENLQGDGDLANRAITSLTEAAARVAPTGKQNSFASRAYTSYLLAEKGGQQPRSLSVAFLKPVRGDDLMTRAIEALKIQCDNFDRMYGDCADERRAMNAHTGKGDTLKEIIDFVAG*
GCA_024512465.1	JANEJO010000179.1	19	cas_type_I-E	JANEJO010000179.1_7	cd09731	Cas11e	3732	4289	-	JANEJO010000179.1_3731-4289(-)_1	MNFIILKDPDRQQAIRKWHSELHDEDHRGDRARLRRCDRIDAVMLEPACFRLCQKTKGDTEGLALVAGLLTWVENLSDQPTALLLGRFKPGGDTPLFSELRFRRLLASSAPDDFYQGMRRAIMQLGKTADPIQLADEILHWHAQHKWPDNYQGIRQWRYRMARGYYAPQSLPTGLISDSSRRPQP*
GCA_024512465.1	JANEJO010000179.1	19	cas_type_I-E	JANEJO010000179.1_8	cd09729	Cas8e	4304	5881	-	JANEJO010000179.1_4303-5881(-)_1	MNLLKPEWISVSLRNGTQEAVSVSALGREDIVDITAPRADFRGAIYQLLVGLLQTAFAPKNHREWRQWWGAPPDAKTLEKALAPFVPAFNLFSSVGEPAFMQDLTLEEGEQKDIAALFIEAPGSKTLRDNQDHFVKRGAIGKLSPEAAALALFTLQINASSGGAGHRVSVRGGGPLTTLLLPSENSRNDCLWRRLWLNVLTKDDLAQLPGDHQDNSLGRIFPWMASTRTSEKKGMETYPNHAHPLQVYWSMPRRMRLQPSDQEGRCDLTGQPATSRVDHYLTKNYGINYAGHWQHPLTPYVFESNKEPLSIKAQPGGLGYRHWLGLAVTAQQGKFTRTPALVVRCYFDRQERIQELDLNPRLWAFGYDMDNMKARCWYETEMPLFNLTQEAREDIAEQAQIMIEAATDVLKTLKSALKSAWFDRPKDAKGDMSFIDANFWSVTETSFYRLLQQLVEKNGDDDAIDALLKSWARTLKDKAQKLFDQYALSSLNEDGDLKRVVKARDGKGGLNHHLNGSRALKKLAA*
GCA_024512465.1	JANEJO010000197.1	20	PDC-S05	JANEJO010000197.1_2	PDC-S05_WP_020395932.1	PDC-S05	551	1579	-	JANEJO010000197.1_550-1579(-)_1	MSQTGLPENAEILLYGTDNGAVKVDVLYRDENFWLTQKRMAELFGVGVPAVSKHLKNIFETRELEEDRVVSILKTTAADGKTYRTRYYNLDAIIAVGYRVNSRQATQFRIWATQTLKEFIIKGFVLDDERLKQGQRFGQDYFDELLERIREIRASERRFYQKITDIYAQCSADYDPNAETTQTFYATVQNKLHWAIHGHTAAELIRQRADASQPHMGLKSWKNAPKGKVLKSDVAVAKNYLDEKELDELNHIVVMYLDYAELQAKKQRLMKMSDWVAKLDAFLRFNDYEILDNPGKVSAKVAKALAEEEYAAFRVAQDRAFESDFDRLVEKSGEMVKKGRES*
GCA_024512465.1	JANEJO010000219.1	21	PT_SspABCD	JANEJO010000219.1_1	SspD_00001	SspD	180	1037	-	JANEJO010000219.1_179-1037(-)_1	MKWHEYALNADKNSRHVLGISGGKDSAALAIYIKEHYPEISEKMEYFFTDTGAELQEVYDTLDKLEAYLGKEIVRLGSEKPFEYWLRLHNNYLPSPRQRWCTRTMKIKPFEKFVGDDPVISYVGIRADENREGYISQRETIKAVFPFAEDGLIRDDIFQILEDSIGIPEYYEWRSRSGCYFCFFQRQDEWLGLKRRHPDLFEKAKKIEQDVAKRKFDWGKAEVEECGQGYTWSQTGTLEEIVLRAEEKEKKAGQTGKKSSERWQDVLRNEIDDDPEDQACLICSL*
GCA_024512465.1	JANEJO010000219.1	21	PT_SspABCD	JANEJO010000219.1_2	SspC_00006	SspC	1024	4551	-	JANEJO010000219.1_1023-4551(-)_1	MSLRDKIKVNTHYTRSINLERDADSQAVVEAYIPTSRAIRTFERMADALKADESPRAWSLVGPYGSGKSSFAVFLAHLLGSSSDAATQAAKNTLKRNNQVDLRNKFTSVTRGSKGYCTVLMTGSPESIGRRLVCSLADKANEIWAGRRGRSHSIVAKLAGLAEQKEQPATTDILACIKELQDALAGIGYSGLLIIIDELGKFLEYEARHYGANDIFLLQSLAEHALAPHDAKLAMVVMLHQAFEQYARGLGESLKNEWAKVQGRFENIPFLESSEQTLRVVAAAVDHNFTRAERSKIKKEAKQLALRFSEGKALPSAMGVKVASELFEACYPLHPISALILPLLCQKVAQNERTLFSYLGSREAHGFQDALSRCERIGDWIYPWEIYEYFILNQPAALSDHFTHRRWAEVVTAIERLGDATEDEVNLLKAIGLLNIIGVHGNFKASKELVMLSLPTKRCVEKALKGLIQKSVVQYRKFSSEYRVWQGSDFDLEEHVREEISKLGAFNLAEQLNTRHALLPIVARRYTIDSGTLRYFVPVFADASSYEKLEVKSRDARIIIYLAESSDDEVLFAEKVVSHFSELDIVVLCRNGDQLREILAESLALEEIQRGAQSLHTDPVAQREFSDRYAAASTKEDGQVSYLIEEPGLGQWFYGAKPLEITNKRALQEVLSSVLKKVYRLSPKIFNELINRDKPSSQANAAKNKLVVAMLNNGNEEDLGFDKFPPEKAIYRAMLRKANIHVEGGNGNWYFKGPASNKKADDPCNFYGVWSRIDRLLNTTEKSQKSLVELNRELLAPPYGVKEGVLPILYVAVIIANQDELAIYENRVFKPRFTEEMIEHFVKRPDEFTFQRFRIAGLNSSIFKEYSKALFKDGKTRDLLGIAKPIANFVCSLPEYTLKTSRGLSKRSQAVRDVFRHSKSPVTLLVEEVPKALGYDLKGKDQGDLAVAGLSQDLTETLRELKYCFSELKDEMRKLCAQALHFDKEISLEELRKSVYGRYIGLEDYTIDRDGQRAFILRLIQKEGCDEAWFDGLLTFLGRKSIDKWSDNDRDAAEYRLTEFSRKLNDLEKLRVHYQEVGNKVDSEFEVYLIRSVKKGASDYDEVVAVDSKRHAIIKSAKREITERLEELGGQELGLAALAEVVDEFLAKYRESNKQQLKATKLKAKKTVKGRNEMA*
GCA_024512465.1	JANEJO010000219.1	21	PT_SspABCD	JANEJO010000219.1_3	SspB_00010	SspB	4548	5129	-	JANEJO010000219.1_4547-5129(-)_1	GWYWFFNKFHKPEFTSQEAASALLEFAKQNIQSKFSATTVKQDSAIVLRMYARSKGNTRTPIEEVLDSPLSLLGLITQAPGGRTYYSRALERDALPIGIFGFAIAQVFEAMHISELPIEDLMYAKGGYPAPGAVFRLTENAMITKLERLIHQMPGIFEIRETAGIHQVYLLEKIEPMEFLEFHYQDQLQENVA*
GCA_024512465.1	JANEJO010000227.1	22	DMS_other	JANEJO010000227.1_1	MTase_III_00015	MTase_III	3	2504	-	JANEJO010000227.1_2-2504(-)_1	MANIEKQRERLINLLKELFQLDQPELDFGFYRIMHAKAGQVSDFLENDLLAIIRDAFGEADEARIAEAKAAWEAARQQAEDFGAPNPDEAPKGKEAKAAYEATKASGSNEGDVYDHLYRFFERYYDQGDFMSRRYFARETDGKAAPYAVPYDGREVYLHWANKDQYYIKTSEYLSNFTFDPTQATEYREAHGELLEGKPLKVHCRIVVASEGEHNNVKVSEQTERYFIIHDAEPVKLETGENGEPELVIQFEYRADPEKTGQEGTWRKKRLDEAAERIKATLGELDKAGDYVTALMTPAPTEKEKNRTLLEKYIAKYAARNTMDYFIHKDLGGFLRRELDFYIKNEVMRLDDVEHADAPKVETWLAKVKVLRKIARHLIDFLAQLEDFQKKLWLKKKFVVDTQYCITLDRIPEAFHPEIAANEAQREEWVRLFSIDELEGYSAPLTVDFLKANDKLVLDTQFFEESFKARLVASIENFDEQCDGLLMHSENFQALNLMQERYREQVKCIYIDPPYNTGSDGFAYKDSYQHSSWMSFLFDRVILSRGILSTKGMFFSSIDFVEETRLRQICDDIFSTDGFLAKIIWEKRFTRSNNAKLFSTLTENILAYRASTHVTLLREPRNEKADSTYSNPDNDPRGVWTSVSYVNPASKEARPNLTYPLTNPITGEEVNHPTNAWKYEKATYEKHVAENRLYWGQEGGHTYPRLKRFLSEMEGMVPVDLWKHEDTGTTDSASKLLEDEFGRKVFEFPKPPSLIKRVIGLANFGNTDGTFIDFFAGTAPTGHAVINLNREDDGKRRYILVEMGNYFDTVLKPRIAKVIYSKDWKNGKPIARDT
GCA_024512465.1	JANEJO010000227.1	22	DMS_other	JANEJO010000227.1_2	DrmD_00002	DrmD	2530	4992	-	JANEJO010000227.1_2529-4992(-)_1	KVIILSYHYASRMEDELRAIPWNLVVFDEAHKLRNAHQKSNRMGKALRRALDGRQKLLLTATPIQNSLMELYGLSTLIDEHIFGDDKAFRKQYLHNGTNLEELRERLKGFIKRTLRRDVVEYVRYTERRTFTQPFTPGDDEQRLYDGISAFMLREESYALPKRQRHLTTLILRKLLASSTCAVTETLKRIRERLIRLRDQQVVSDDFLGHLVAEEELEEEYLEILEASAESGPIDQAEIDKDRINEEIAELEQFINWADAIKVDAKSRQLLTALETGFQEMEKMGAPRKAIIFTESRRTQEYLRTYLDEQGYRGKLVTFNGTNTDPESNGIFQLWLQEERNKDKITGSCPVDRRTALIDYFREQAEIMIATEAAAEGVNLQFCSMVINYDLPWNPQRVEQRIGRCHRYGQKHDVVVVNFVNTRNEADKRVLELLSEKFNLFNGVFGASDDVLGSIESGIDFEKRILNIYQSCRSPQEIQQAFEQLQKELEEDIAARMDSTRQLLLEHFDEDIHDLLKIQLDQAKQRLDKVGRLFWLLTRHVLDGAAQFNDDKHDFVLERTPGQSIEAGHYQLIRKGLAEEEIAAQHLYRLTHPLGEYVLDTAKALDTPVSNIRFDISNHPAKISVIEALKGQSGWLSLDLLTVETFQREEHLIFTAQLDDGRSLDQETCEKLFSCHTASMPEMLGMEPPSTLTDNAERQCQAAISRILEANNRFFQAEREKLEKWADDKILAAEQDLQDTKARIRGLKRESRQAETVEQQHDMQKQIRDLERLQRCQRQQIFEAEDEIIEKRDQLIEALEQRMNQHTQTDRLFTIRWSVV*
GCA_024512465.1	JANEJO010000231.1	23	cas_type_other	JANEJO010000231.1_2	cas1_YPEST	Cas1f	601	1578	+	JANEJO010000231.1_600-1578(+)_1	MEKDITASDLKTILHSKRANLYYLEKCRVLVNGGRVEYVTDEGKRSLYWNIPIANTTALLLGTGTSITQAAMRELARAGVLVGFCGGGGTPLFSATERDTDILWFSPQSEYRPTAYLQAWVRFWFDDEQRLQAAQDIQHTRLNQIRHHWLHRRLRDQGFGVDDARLETLLQQAEQQIDKASDVNDLLISEARLTKQLFRLAVVTTGYGEFTRAKRGGGTDPANRFLDHGNYLAYGLGATACWVLGLPHGLAVLHGKTRRGGLVFDAADLIKDALILPQAFLSAMAGHEENEFRQACIGALTQAGALDTIIDELKAIAHRQGEAAG*
GCA_024512465.1	JANEJO010000231.1	23	cas_type_other	JANEJO010000231.1_3	cas3_yersinia	Cas23f	1575	4886	+	JANEJO010000231.1_1574-4886(+)_1	VNVILVSQCSKRALKESRRILDQFAERRGNRSWQTPITLAGLKTLHRLLRKTARKNTAVACFWIRGHNRSELLWIVGDTRQFNEWGGTPTNATQRNVLRTEDEDDWLSGEGIRLLAALAALMHDLGKACCAFQQKLQDTKPIADVYRHEWVSLRLFQACVGDAQNDKTWLERLKNLSDEKAEQLPKDILRDGIDKPSPPPMKKFPPLAQAVGWLILSHHRLPADADRGGTREKDLKCLPANLKAGSCGERPKRQDEKDRDYQKLKEQCWEFPQGTPFDSQSWRKRTARFARRMLEHERLFADNWLDNPYALHLARLGLMLADHYYSSLPAQPGYGDRDHPLYANTDANGQLKQRLDEHLLGVEAHASRLLWQLPRLNRQVSRIARHKGFTRRTLIHRFTWQNKAYDLAASIRQRAREYGFFGINMASTGMGKTFANGRILYALAEPKQGARFNIALGLRTLTLQTGDAYRDHLGLGPEDMAVLVGGRAIRELHAQQRQPDKVPQTADRGSESLENLLDDNSFVHYEGSLEDGPLAQWLKKSPDAQKLLVAPILISTIDHLMPATESTRGGHQIAPMLRLLTSDLVLDEADDFDLNDLPALTRLVHWAGMLGSNVLLSSATLPPALVQGLYDAWRAGRSVFQQNRGEPGRTVNPVCAWFDEFGCTAEDCPDTETFSAHHHSFVEKRLHKLAGEQEKRRAWIQPVAIPAPSPREEIYPTWAGILRDTAAKLHKNHHVSDPTTRKRLSCGLIRMAHIRDIIATARELLRLGACTNQRIHLCVYHSRHPLLMRAAIEERLDRLLKREEGDARLFQQPEIRAMLDRHDEPDQLFITLASPVAEVGRDHDYDWAIVEPSSIRSLIQLAGRVRRHRDPPASGEPNIALMQTNIAHLRKGMSQPAFCRPGFETGLSGSDAALLNSHDLNDLITDEQLARIDASPRILERASLQPRDNLADLEHAQLRVLMGIEKIDDLTNKTQVTRWYRTRAHLSGELQRMAPFRDDQLKYTRYYLGVNDDHELTLMRFEKYGPATDHSGRLLLEAADTDPGPAIELFGQTDYQAALEGLADRMDMDSAECARKFGVIELRESRDQEIQWRYHPALGFHEEH
GCA_024512465.1	JANEJO010000233.1	24	PDC-M23	JANEJO010000233.1_3	PDC-M23A_WP_090714363.1	PDC-M23A	801	1580	+	JANEJO010000233.1_800-1580(+)_1	MIAAGAKCYNLGSSPSKGTGRSWNAEELDEAIEDQVAALVFDDQGKADILELLAGVAETSFEQEQLAQALAAPDDIEDWRVGEAIAEAYLSEHRNCLFPWPDGRDERKSGSSLPGADLVGVQQDEHGDRFVFGEVKTSGEAKYPPGAVYGRTGLKQQLEDLRDKEGIRNDLFKYLGFRAKNSTWLDRFKAASKRYLNNTSDVQLFGVLVRDVEPNVDDVRVRVEKLGNGCPAGTQIELLALYLPGGAIADLAAQAGGSA*
GCA_024512465.1	JANEJO010000233.1	24	PDC-M23	JANEJO010000233.1_4	PDC-M23B_WP_089463457.1	PDC-M23B	1577	4852	+	JANEJO010000233.1_1576-4852(+)_1	MTITAKDLENLQSHWALSAIPAEKRTRAAELVNEHLVRQALGRQITFAFAEDEADEELLERIALAYEMAAIEGLEALTRPDGGDNELRGQTAAASHHAFDIRRLAPIPENTEERIFHVLQLAAVAYCGDRWSDLRRWFNENSAATAVPSVADAAWDRRLLYRLFECWVRLFRKDGWDDLDRIREIIAGLREDQKTHEKACLSNGSAAEDRAIALRLIGLYHWAKATEILAEYMLQGQSRTVFGDLDKHFESGIEAATASGDARHEVILRWLHAASRIMVTNSLWWGTRTVNSRVSAFVRALTKREHQAMFELLPPQRAALLEQGLLDQAKTAIVIDMPTSGGKTLLAQFRILQALNQFDVPDAPGWVAYVAPTRALSAQITRRLRRDFEPIGLRVEQLSGAIEVDAFEEELLTDQEKPFDVLVATPEKLSLVIRNKNVSRPLALVVMDEAHNLETEARGLRIEFLLATIKRDCPQANFLLLMPYVESSETVARWLAQDVNAGKAISFSTTAWKPNERIVGLYRAVADDSERAGWRLEYETLTVTERAIKLRGTHRAGDCRPIDVPKNKVLAGGQQKGFGLQTAAMASVMSARGTSIAVANNIKTVWNMARHAAKSVPKFAVIPDDVRLVQDFLKTEVSQGFELIAMLDHGVGVHHAGLSDEIRTLMEWLAESGHLRVLCATSTIAQGINFPVSSIFLASRFVPQGRQSVEMSPREFWNLAGRAGRIGHDSVGVVGLAEGKDRHAIIDFVRRNTGALASRLVALLDDLAAQGQLNDLDAVLWQDQWEDFRCYVAHLWAEKKNLDAVLAESEQLLRQTYGYTTLRNDPTQRDKADALLNATKTYASKLADMPGAAELADLTGFSPEGVQKAMSGMRNLEEQLRPDDWAPESLFGDAGRMADLFGVMLKVPQLKQLEEVGGDGFDHAHLSNITRDWVNGVRIEDIAKTYFARDNERSETEAFTDACKAIYRAIVNNGTWGVSALSRVSGMDFERMTEADRRRINALPAMIYHGVRTEDAVLMRMNSAPRSVAERLGLLYRDVFGSDDARYSVGKARDFLKNMSPGDWSRARPEQAALSGSGYKKLWEVLAGEDS*
GCA_024512465.1	JANEJO010000248.1	25	cas_type_other	JANEJO010000248.1_1	cas_Csd1	Cas8c	3	737	-	JANEJO010000248.1_2-737(-)_1	MILQALYDYYQRKQDDTEDALPPFGFEWKEIPFIIEIDADGRLVQIEDTRSGEGRKKQARPFLVPQGVKKTSGIASNLLWDNAEYVQAIPRKVKKGQKKPDPVRVLQQHEAFIERIRSLPEPAASDPGIVAVLALLENFSCRELMRLSVWKELRGNPNLSFRLAGKSELICQHPVVKDSIERLAEKVADSKDKGICLITGEERGISRLHPAIKGVWGAQSSGANIVSVNNKISGKNNAGPTPAFA
GCA_024512465.1	JANEJO010000248.1	25	cas_type_other	JANEJO010000248.1_2	cd09651	Cas5c	734	1390	-	JANEJO010000248.1_733-1390(-)_1	MKTYCLEVRGDFACFTRPEMKVERVSYDVITPSAARAVFDAILWKPPIRWRVTRIEVLAPIRWINLRRNELGGVVSKQNVRTAMKNGKGHLGVYIEDDRQQRAGLFLRDVRYRLHAHFELLNKSEGPEKYAEMFQRRACKGQCFSRPYLGCREFSADFRLVEPGASEPAPIDEIRDLGWMLYDLDYRNPDSPSPRFFQARMKNGVIEVPSWDSEEVRG*
GCA_024512465.1	JANEJO010000248.1	25	cas_type_other	JANEJO010000248.1_3	Cas3c_WP_004513240.1	Cas3c	1410	3638	-	JANEJO010000248.1_1409-3638(-)_1	MKALAHVKQMEGGGYTEHLLDKHLLKVGDGAKQFAAIVGSGKWAELAGRWHDLGKYSREFQGYIRTASGYDRQQAHVEALPGRVDHSTAGAIHAVNTLGLPGRVLAYLIAGHHAGLPDWEKLEEGTGGSLRERLERKDLLENALAADISDALLHADTPSLQIPGGRGGFALWVRILFSCLVDADFLDTEAFMDGERMRQRGSYTSLEALRPRLERHLDALTQVAPDTPVNRLRADILRQCRGSAAKDPGFFSLTVPTGGGKTLSGMAFAMDHALIHGKRRIIHVIPYTSIIEQTANIFRKIFDEAVIEHHSSLDPDQETARSRLAVENWDAPVIVTTSVQFFESLFAARTSRCRKLHNLVDSVVVLDEVQLLPPAFLQPILDTLNLLVEHYGVTVVLSTATQPVLETRRDSFGRNQLRGLDHVHEIIADPDVLYSALERVRVHLPDDLNAGTDWQTIANEVTGHDSVLVIVNTRRQARELHALLPPGTIHLSALMCGEHRSDVIAGIKQKLNNGEPMRVVSTQLVEAGVDLDFPVVYRALAGLDSIAQAAGRCNREGRLASGEVVVFVPPEPAPPGMMRRAAAKTVSVLAGNGDDPLARSNFSTFFRLFYDDTDLDEKKISHLLTPGDNLDVQFRTAAKRFRIIDDIGQAVLVRYHGKEDDRNIDKWLNTLRAEGPSRWLMRKLQRYSVNVSDWHFQQLVEDSQIEEIHPGIWAQMAGTTIYDPVLGLALETDAPSASDLVV*
GCA_024512465.1	JANEJO010000256.1	26	gabija	JANEJO010000256.1_2	GajA_00026	GajA	171	2117	+	JANEJO010000256.1_170-2117(+)_1	MKISRLIIENFRGIKTAELFFPDHVVLIGDNNTGKSTILEAINLVLGPDRLNRRPPIDEHDFYVGRYFEDSATGEPAEEQPVEPDEAIAAEAVVEEAPASEPVEASVPEAQESNEPEIVQIRIEATITDLSDEQKAHFRDYIEWWNTQDNVFYIAPKVEGVDDDAIVEALRVTFIGEYEFNEDDFIGNTYFSRSLEEGGAPQFFGRRDKQFCGFLYLRSLRTGSRALSLEHGSLLDIILRLKEIRPQMWESTISGLASFDVASAPELGITGVLQSINTALKKYVPKEWGVEPHLRVSALTREHLRKVITAFVATGEGPHAAPYYRQGTGTINMLVLAMLSQIAEDKQNVIFAMEEPETAIPPYAQKRIVHEIRNLSAQSLFTSHSPYVLEEFGLDETLVLSRSGDGVLIQAVVSLPESVKQKRYRQEFRTRFCEGLLARRILLAEGATEATAFPAVARRLAELDPAKYNSLEVLGICTIDAGTESQLADLGGLYRGLGKTVYAVCDSQTAANEAAIRTQVDELFMHNEKGIEDLVLNNTTAAALERFADILAWPPHLAAKYPYPKVDIVNAVGEYLGWAKGNWGLAEFLAQCNEDEIPEWMRETCIRIRELSQPVPEEAYAKEEPAADEVIVEPGAELPTEDVDPGGV*
GCA_024512465.1	JANEJO010000256.1	26	gabija	JANEJO010000256.1_3	GajB_00002	GajB	2095	3948	+	JANEJO010000256.1_2094-3948(+)_1	MSIQVAFDLTNKQKEVLAAEGHLLVQGGPGSGKTTVSILKAGKIVKEGLKTGQRVLFLSFARATVSRVLEAIAEEDEITPDVKRHIEVDTYHAFFWRLIKSHGYLLGLPRRLGILTPPNEAVALSDIRNEYKLDNKLSQKEREEKKQREYAERRRLAAEEGLVCFDLFAEMAGELLHRSNKIRRLISNAYPVIILDEFQDTAPDQWRVIQALGRDSQLLALADPEQRIFDFIGADPERLQHFEDEFAPSKFDLSSENHRSKGTDLAHFGNDILKGKFTKKSYDGIYFDVFDANHNPAITKVVTETLQARKRLIKDGPKDWSLAILVPTKRMTRIVSVAFREPPSRLPKIEHNAAVDMEAAILAAEIIAYILQSHGGRGDVAGFVNLICSYYRGKGGNTPSKTSLQEAVRIYAAFQKAVECRDAGKAVPKKSIFLPIEAAYEASYNLVLTGDPDSDWTTVRKHLDAVDCKRLNEIAAEVRNIRLLDRGTQLRESLSQNWRDTGRYVDALEIVRHAFVQEHFSINTRPESGVVVMNMHKAKGKQFDEVIIFEGWPRFEGWPRIAKRKIVANPDRIVRGNTRNNINDQTRQNFRVSITRAKQRTTILTPQVDPCVILLPE*
GCA_024512465.1	JANEJO010000270.1	27	DMS_other	JANEJO010000270.1_1	Specificity_I_00021	Specificity_I	3	875	+	JANEJO010000270.1_2-875(+)_1	RERSTDFRFNDFGKLLLPLPPKAEQDRIANFLDRKTAEIDEAIAKKLRLIELLKEQKAILINQAVTKGLNPDAPMRDSGVEWIGEVPKHWEIKRLGFLAKMLQTGPFGSQLHQEDYIEDGIPVINPSQLSNGKIVPDSKTTVSEKTARRLHRHMTMVGDIIFARRGEMGRCGLTTQGHEGYICGTGSILFRPNKLADSVFLTIALGSDFIRRFLQFVSVGATMDNLNTSILSKVPIPIPPKEEQLRIIDAVVQIQAEHQEVAKTLQIGINQLYEFKQSAIASVVTGKIKL*
GCA_024512465.1	JANEJO010000270.1	27	DMS_other	JANEJO010000270.1_2	REase_I_00001	REase_I	888	3962	+	JANEJO010000270.1_887-3962(+)_1	MVSQTNEQALEASIEKALSGISREALIDQVGNNDAIALAKAAQYRTAAGHGYQLGWSSDYDREFAIDREKFWGFLNATQADELAKLKDQPNWQRLVLEHLNKRIKKHGILKTLKNGLSINDAHLTLLYSAPYNDINPEVADNFERNVFSVTRQLYYSQANPNLSIDMALFINGLAIATLELKNAWTSQTTYHAMKQYREDRDPNDPLLQFGRCLVHFAVDTDEVYMTTCLAGKKTVFLPFNKGYNHGKGNPPNPGGHRTAYLWQEILTRYSLTNIIEHFAKLVGEKPNDPLHRRTLFFPRYHQLEVIRKLLDHARDHGVGHTYLIQHSAGSGKSNSITWASYQLIEQYKPGSHHPVFDSVVVVTDRRVLDKQLKNNIKLFSEVKNIVAHADSSQDLKKALESGKKIIITTIQKFPFIVDGIDDLSDKHFAVIIDEAHSSQSGSAADNLNRSLGEGSEYDDGEDEVQDKILETMRRRKMRGNASYFAFTATPKNATLERFGEQQADGTFKPFHLYSMKQAIEEDFILDVLASYTTYQSYYEIEKSIQDNPLFDNTKAQKKLRAYVEGHKETIAIKAEIMVSHFIDHVVKPKKLKGKAKGMVVTRNIETAIHYYQKIRDLLKERKAGFKAVIAFSGKKTVDGIEYTEEGINGFPSKDIEDRFDSDDYRLLVVANKYLTGFDQPKLTTMYVDKKLQGVLAVQAVSRLNRCNHKLGKRTEDIFVLDFFNTTDAIKKAFDPFYTATSLSSATDVNVLHELKESLDEVGVYEWHEVEQFNELFFKSVPAEQLSPIIDTCAERFNSELELDDDAKADFKIKAKQFVKIYAQVACILSFDNITWEKLHWFLKFLIPKLKIKDKDKDVLDELLESVDLSTYGLERTKLREEIGLDRSESELDPQNPNPRGVPPDEPEVDTLDEIIQAFNERWFQGWDATPEEQRVKFINIAKHVMDDPSYETQVVNNPDKQNSQLALEKLIQNAVSKERRRELDLYKSYAQDPEFKRAFDASIVRLLSQGNELIERFIKPNEI*
GCA_024512465.1	JANEJO010000300.1	28	DMS_other	JANEJO010000300.1_2	REase_I_00004	REase_I	640	1251	+	JANEJO010000300.1_639-1251(+)_1	MTKENDIEQCLLTRLQDLKYTYRPDIRDREALEQNFREKFEALNRVNLTDAEFARLLKGIISPDTFACAETLRHRNTFEREDGTPLHYQLVNLKDWCKNSFEVANQLRINTKSSFQRYDVILLLNGLPLVQIELKALQVSPRKAMQQIVDYKNDPGNGYTDSLLCFLPTYYVWAATALSSASSPRSISPPSWSQADIANVRSL*
GCA_024512465.1	JANEJO010000300.1	29	HEC-01	JANEJO010000300.1_3	HEC-01A_WP_105482478.1	HEC-01A	1251	2468	+	JANEJO010000300.1_1250-2468(+)_1	MTEMNTTQELPPRVETLHIKNYRALRDFRLEKLTPLTALLGPNGSGKSTVFDVFAFLSECFTVGLKKAWDKRGRFRELRSRDSEGPIVIELQYREKPRTPLITYHLEIDETTRGPVVQHEFLRWKRTHPGAPFYFLDYRFGKGKVITGEQPESKDKRVETPLSGPDVLAVNTLGQLGSNPRVIALRDFITSWHLSYLSADAARGRPEAGAEERLSPTGDNLPNVIQYLGDEHPERLEQIFETLRSRIPCIEKVTSKPLDDGSLLLQMKDAPFSSPILARFASDGTLKMLAYLTLLYDPEPPQLIGIEEPENYLHPRLLPELAEECDMASECTQLLVTTHSPFFIDRLKPEQVRVLYRADDGYTRVKRVADMLGIREFLEEGASLGDMWMEGHFEVGDPFSQDGSK*
GCA_024512465.1	JANEJO010000300.1	29	HEC-01	JANEJO010000300.1_4	HEC-01B_WP_170163002.1	HEC-01B	2501	3073	+	JANEJO010000300.1_2500-3073(+)_1	MEEALRQLLPRIVNGRATWKTINMRNKGRLIKELPKRLRAYRRQIDSGEDLRIIVLVDRDSDDCHALKRRLESIAREAGLITKAATQGQGLFHVVTRIAIEELEAWYMGDIDALKAAFSSLKSVKFPRNFSNPDNGGTWERLHRFLKRNGIYRNSFPKIDAARRIAKHMNPEKNLSRSFQAFRNGVEAFL*
GCA_024512465.1	JANEJO010000302.1	30	ietAS	JANEJO010000302.1_3	IetA_00002	IetA	340	1449	+	JANEJO010000302.1_339-1449(+)_1	LGDNDALERDFVHLARVALSGRTQDVQTYLHRIAKRRGLSKEFSAGLIDLLRKNPTRSSPLRKGMEKALPTDTDSRFQLLRVEEMPFLQMEPVYSGQVQSTLSRLVEERQNLGVLLEAGLEPTRTVLFSGPPGVGKTLGARWVARELGLPLMILDLSAVMSSYLGRTGSNLRHVLDYAKSIDCVLLLDELDAIAKRRDDSGEIGELKRLVTVLLQQLDDWPSSGLLIAATNHSDLLDPAVWRRFEQLVDFELPKEAEIRAFLDALFEEVAPDLSAWVDILSLSLIGRSYSDIEREITLARRSAALKGKGIDHYISQLVTTHEHSKQERIEIAVRLVRNGLATQRKAHEITGVARDTIRTHLKNDVVLEI*
GCA_024512465.1	JANEJO010000302.1	30	ietAS	JANEJO010000302.1_4	IetS_00001	IetS	1460	3688	+	JANEJO010000302.1_1459-3688(+)_1	VSKQNFLLGRGERLTDDIVIKGGGGPKEPPYTFGEARRRLSPMVSETSSRIDELPQAACPGDEAVISLTINPEYVAKSFFPHELMRDVGIEVIGSRPKKTVPEKRSRGREPSEVFTTELFARGRRAAIRNWSQQLPDWRSDRGSANALISIEEISAPVPHAKIKGSLPEQGRMALETVLHASELEFSMIQAFAAYLESQGIEADLGHSFFAKGLCFLELDAPVERADDIALFTGVRTLRQMPSLRILRPTVRSADIPTTDLELPTEGPVSEDVRVAIFDGGVPENHALTQWTSRLELPGMLPATEGFLSHGVGVTSAALFGHIDTKVPLPRPYANIDHYRVLDEAPGQDPHKLYEILGRIEGVLSSQEYDFINLSLGPCLPIEDDDVHAWTAVLDDRLSRVSTLAMIAVGNGGEGDSILGLDRVQVPSDCVNALAIGACDTPGKDWQRAPYSSKGPGRSPGLVKPDLVDFGGEFSRPFVVVAPDATPSLTTTGGTSFAAPSVLRLGTGIRAHFGSNLNHLAIRTLLVHTCEEGDQDHKENHKEIGWGRVARSLDDIILCDDDTVRVVYQGEISPAKYIRAAIPVPADPMSGMVTIKATICYKTQTDPHHPGNYTQAGLEVTFRPNDSKYSRNNQVHPNSASFFGSSLPGATEDELRRDAWKWENCLHAVQRKRGSSLINPCFDIHYNARLEGRNFAPPESLSYAMVVSIHAKGVADLYDQVVRQYATQIEPLRPVLEMPIRT*
GCA_024512465.1	JANEJO010000308.1	31	cas_type_I-F1	JANEJO010000308.1_1	cd09739	Cas6f	22	585	-	JANEJO010000308.1_21-585(-)_1	MERYIDIRLLPDPEFPANLLMNALFAKLHRGLVGWGNNRIGVSFPRHDDGIPTLGKCLRLHGDQQDLDNLMARNWFCGMRDNILVVGPETIPTSKGYRCVYRVQAKSSPERLRRRYMQRHHTDAQTARQTIPDSTAEMLTLPYVNIGSQSTGQRFRLFIAHGAIVEKPVEGSFNHYGLSPMATIPWF*
GCA_024512465.1	JANEJO010000308.1	31	cas_type_I-F1	JANEJO010000308.1_2	pfam09615	Cas7f	590	1618	-	JANEJO010000308.1_589-1618(-)_1	MTENKLKTASVLAFERKLDPSDALFHTGNWENRKLPDWPAVEIREKSVRGTISNRLKTQEQDPAKLDAKIQHPNLQTVDVATLPADADTLRISFTLRILGGAGIPSACNRTDYQEALTQVIGQYKSDVGFGELARRYATNLANGRFLWRNRMAAEQVAVDVHKLEQGERTTSWHFDMADYSLRSFETTDTRLNNLAATIQAGLEGSGHVLLEVVAHARMGNGQEVYPSQELILDKGDQKGQKSKTLYQVDGVAAMHSQKIGNALRTIDTWYPNEAGEPLGPIAVEPYGSVTSQGRAYRQPKQKKDFYNLLDQWVLKGRAPDEEQQHFVMANLIRGGVFGDKD*
GCA_024512465.1	JANEJO010000308.1	31	cas_type_I-F1	JANEJO010000308.1_3	pfam09614	Cas5f	1623	2582	-	JANEJO010000308.1_1622-2582(-)_1	MTDMDGLLLIPHLRVQNANVTAGPLSWGFPSPTAFLGFAHALERKLRDLWDLQFTGVAIVCHHFEPLTTQPNRRRHQVFNLMRHPVRAGYRKWQDKDAALIEEGRAHMEISLLLETEGDLDDEADEFLEMLSETVLGMRLAGGSILPSRGAGSKPLWQVWWDEEAQNLASFRKLRRQLLPGFALVHRPDLLTERLNKLREHSPDTNTLDALMDLSALHVEPEANEQGKIHWQYRRSPGWIVPLPIGYSGLSALYPPGEVANTRDSTTPFRFVESLYSLGQWISPHRIHHPHHLMWRYQTDEHNGLYLCANDYTTTLNRE*
GCA_024512465.1	JANEJO010000308.1	31	cas_type_I-F1	JANEJO010000308.1_4	pfam09611	Cas8f	2575	3795	-	JANEJO010000308.1_2574-3795(-)_1	LQPKLDKLKESDEEKRQKLIREHEPQNWIADAARRVTQIRRVTHAIKYAHPDAKGSSLFSRGNPIAGDRLAGTHSLNVPTADVVGNAAALDVYKFLRLEVNGTTLLELAKSESDALLDAFGGDDNARIWMKAFADIDSLGDAPASHKLAKQTYWPVGDDGYHLLAPLFPTALVQHQYGFIHHDRFSEAAKSAREARRKNAPYANGYREYPKLAIIKFGGTKPQNISQLNSERHGEVWLLASLPPQWTSRGLKPPCHVESIFGRWLMGFSSIRERVRIIKRFLGKTSHNNLAIRNTRADLTRTIIDDLLMLAIRIQQLPPGWSATPDCRLTQAECFWLDPGRATEDGDFAAERAATDWSERITDGFSRWLNRQLNSDKTPMADAERDHWRSSLADEMHLLREALSHD*
GCA_024512465.1	JANEJO010000313.1	32	cas_type_other	JANEJO010000313.1_1	cas_Csd1	Cas8c	1	591	+	JANEJO010000313.1_0-591(+)_1	GKEKNIPPNLAGDTLRAILEGCSYPRTLLTASVQRCRAEREITYPRAALIKGCLNRATRYSNPDQKEELTVSLDPDNTNPGYRLGRLFAVLEKIQEEANPGINATIRDRYYGSASSTPVAVFPTLIKLSKHHLSKLENRGREVNFERLLGEIIDGIGDFPPHLSLEDQGRFAIGYYHQRQDFFKKREPETAQGENQ*
GCA_024512465.1	JANEJO010000313.1	32	cas_type_other	JANEJO010000313.1_2	cas_Csd2	Cas7c	588	1472	+	JANEJO010000313.1_587-1472(+)_1	MSLTNRYDFVLLFDVKDGNPNGDPDAGNLPRVDAETGKGLVTDVSLKRKVRNYVGLVKEEQPPYEIYVKEKAILNQQHERAYVAIGAEELLKGDSKKRKGGDKVNEARDWMCQNFYDVRTFGAVMSTGVNCGQVRGPVQLTFARSIDPIFAQEHSITRMAVATEAAAEKQDGDNRTMGRKHTVPYGLYVAHGFVSAPLAGQTGFSEDDLELLWEALENMFEHDRSAARGEMATRGLYIFRHDSKLGNAHAHDLFERIALARKPDVTVPRAFTDYDVNVNAGNLPQGVGLIRRVG*
GCA_024512465.1	JANEJO010000313.1	32	cas_type_other	JANEJO010000313.1_5	Cas4c_WP_149685095.1	Cas4c	1969	2580	+	JANEJO010000313.1_1968-2580(+)_1	MLSALQHYSYCPRQCALIHQEQSFDDNEYTLRGQRAHRRVDSGEISTEDGRQVLRALPLYSDRLGLVGKADVVEFLPDGTPYPVEYKQGKRHKHDHDDIQLAAQALCLEEMIGCVVSEGAIYHHKSKRRRVVHITDRLRQQVETFVDVVRHLLKSGGMPPPADDASLCRACSLHNICQPELVGSRHRIHDLSKHLFEVDESSQ*
GCA_024512465.1	JANEJO010000313.1	32	cas_type_other	JANEJO010000313.1_6	cas1_DVULG	Cas1c	2577	3611	+	JANEJO010000313.1_2576-3611(+)_1	VKQLLNTLYVSTEGAWLRLEGETLVVMIEKEKRLQAPLHHLGGIVCIGRINLSSALMARCMKDGRSIVWLNENGRFQARVEGPVSGNILLRQAQHRAADDLECVLTMARSFVAGKLRNSRQVLLRSSRDSKSDTEKDALKNAAASLAVNLRNLEHAGQLDSIRGLEGDAARVYFGCFNDMLRPSLTDVFQFRTRNRRPPKDPVNALLSFLYALLLTDCRSALETVGLDSQLGFLHAVRPGRHALALDLLEEFRAVFGDRLALTLINRGQITAKDFDYNPGGSVLLNDKGRKKLLIAYQERKKHEITHPVLEQKVEIGLIPILQARFLARHLRGDTDAYIPYLHK*
GCA_024512465.1	JANEJO010000313.1	32	cas_type_other	JANEJO010000313.1_7	pfam09827	Cas2	3621	3725	+	JANEJO010000313.1_3620-3725(+)_1	MLILVTYDVSTQTAEGRRRLRRVAKACQNYGQRVQ
GCA_024512465.1	JANEJO010000333.1	33	DMS_other	JANEJO010000333.1_1	SspF_00001	SspF	2	1318	+	JANEJO010000333.1_1-1318(+)_1	IIEDMLVEERTRDDALNLSLYNLSRLDASEHFEELIEQVAEHPQWSQCNRCNMLKSDGSTACPIRINRERLRHGNGGSVFRKRLGELMKLARANRMHIPIRDLLLLGVNILLGDRQSGQVLLTCRTAKNRAQKEDYRLTNPYANVFGTNLSERQRQQYQVFNILEAFGIGRETDNKFDNLLIYGSYSDSPLYADHVSKDSHYGVPAYEPYLRDYLEGARENIEAFMQALSRQRQRLFFSLPDESTLDPWRLTVYQASGQFLDFVEGLKNGGNTSRTIELLVQGLNRTFCGMMIDDGTELYLASSGGDGRGRIASLLNYDLPTTRHRRDPYLNFSLGTDGVTPCLQIVDPAADGDGIVDSLPLQLTHFEYLIRVANGSLPASFSRQCNEDFLDFKLRLIKRLDDLIGEEPSGDEISLQALTVDEHGRAHPDNIRIRVGS*
GCA_024512465.1	JANEJO010000333.1	33	DMS_other	JANEJO010000333.1_2	SspG_00001	SspG	1315	2847	+	JANEJO010000333.1_1314-2847(+)_1	MSTRLEALAKYRSDVNVWVDEAIWGHRLYNDQTPWLVFLEFLAIFQSRDAEGKALKESRNGGAHEKFTYYIPRLVPLRQLVFNNPHIRYVEENHQSDSERWRAWLKTFSTDDDFGYLQDRFGSFARLSHVVEFFQTTAIEPHRQRRWTSRFLFPYGPNCLYADLPANVNGSPDRRFFARSGELLYLMLNRSSTGKELAELISEKLLRQDETWNRVVRALLPDGYRVDSNLVSSTIGYLPFAERPEYEYLAATWTRLLNLDLSGEALLDPLMRLSSLHMLLYMLKRANEEVGDATEPKFVLEIASPRRTTLFELSKENFGANRMLSTRAVRAYIESAKNDKRWREALQARAPAEAVREYLTERYEWQPDDGPPSGDPDTIFDALRTYAEKRHQQHVAKVHMEWARQIGLAVSRRGTGTWYSPDDSLLKALVMCVVDEGREEYHRFLEKLYDRFRLVIGAKEAERAFGTLPTDQNAFMQNTQRLEQRLRTLGLLRRLSDDCAYVENPFRSNK*
GCA_024512465.1	JANEJO010000336.1	34	PDC-M47	JANEJO010000336.1_2	PDC-M47A_WP_184301660.1	PDC-M47A	503	1891	+	JANEJO010000336.1_502-1891(+)_1	MKISIKKLGAIKQAEFTLNDLTIICGNNNTGKTYATYAVFGFLYFWRDVFTIKVKDEDVRQLLSEGSIDLDIQPFINNTRQTLKKGCAEYTEQLPHVFASSEKHFIDSEFAVDLDKSDIQPIPVFERTMGAAKTQLFSISKKADSPVVSISLLVEKENVRIPENVISRIIGDALKEIIFGHIFPQPFIASAERTGAAIFRKELNFARNRLLEEMSSIEKDINPFELLTKVYSDYALPVKTNVDFTRQLEDLVKKESFIAEQYPDVLNDFADIIGGEYLVTKNDELYYVPKGKRIKLTMDESSSAVRSLLDIGFYLRHVAKPGDLLMIDEPELNLHPENQRRVARLFSRLVNLGIKVFITTHSDYIIKELNTLIMLNQDKPYLKKIAEKEGYKQDELLSVDKIRVYIAEEKLLKLDDAKRRRKGLTLVPANIDPELGIEARSFDKTIDNMNRIQEEIVWGGDE*
GCA_024512465.1	JANEJO010000336.1	34	PDC-M47	JANEJO010000336.1_3	PDC-M47B_WP_012594619.1	PDC-M47B	1892	2443	+	JANEJO010000336.1_1891-2443(+)_1	MTDLEILEQMIKAAARVATTVGNGKASVTLDEPQSPDSSVIISGLPSDAIVMKVDAFQSPDAIFCGSKGECKRADYVIVTDSGTKKRIIYIEIKKTKDSWKDIVKQLEGARCFMSYCQEIGKTFWNDKDFLKNYKSRFISIGHTSIPKRRTRIERKSGRHDSPDKALKIDWPHRLQFNRLAGA*
GCA_024512465.1	JANEJO010000340.1	35	AVAST_type_II	JANEJO010000340.1_1	Avs2_00002	Avs2	2	3310	-	JANEJO010000340.1_1-3310(-)_1	LVDATENLVEDCNLLNKMSNASAHKRCVTQLEEILGGLTSIEEQLVEDLEEQHGQGRADSPGFRQFMAEYMVSFPAANLDYVRDLIGTLNDLHDWLSSSACSLAFEYAFVLIGVAGSGKTHGVCDAARYRFSNGLLTCVVFGHTFGGEPDPWTRIVETLGLPITLGMDGLLDALNAAGEMTGSPLMLCIDALNETRPLRYWRDRLAGVVQAIQNRPYLRLCITCRSSFLSYCLPDGNDLPVVEHQGFAGIERDACKAFFQYYGIEPPITPILQPELSNPLYLRLVCETIHSRGLDRLPSGWLGIAPAIRAFLDEKEKLFAAEYETAAGAHIVGGALKAIARAIVDSGNTSLAWSNAQRVVSEERPQAATLPVLEWLVRGDLLIEDISDSDGPFREESTVRPSFERLGDFLIADELLGRIDSAQIEESCRPGGLLYGLIGTTESVQQNSGVISALSILIPEKVAGMEIASLIEDESVSHAVLKITVESFPWRDTSSFTSSSIALMYEALRMEGFSWDAMDAVLSISWQPSPIDAIWIDNMLKQSHLANRDAFWCKFLHDRYEAVGPVRRLIDAAFELPLGQVEADIADRWATMLLWFTAAANRRVKDCSTRAAVALLAARPEVIPKVLSRLLESDDDEIRERTLLSSYGALINAQDREVVRAITSDLQIMFRRNPLKFDNALVRDHIRCITELAHELDALPEECELELTMRPIESTWPLHIPSDEDVKKWNDLPKLSLSCLDDDFYVYSMCCLRSWENGVSKRDMGKWILRRIADDFAYEGSGCENYDKYMLDNFGGGRGKNTWAERVGKKYQWIALYQLASHLHDHVERKRDSLDPELQRTPLILLEARKFDPTLPSRMRMRGVERDVDAWWIGSSADLRVGEDLSDDEWVDYQEDLPSLEDMLAVQQRDDQRWRLLVSSPSWENRDEDAGSSDPYRQVWAHIESYLISKDEVGLAYNALHRRNFFGEWMPQRATWYYGFAGEYPWATPFNTEPEERHRRDGFGDKLSFSCNPSWSDLAVEWEYDASLPGSFYMSMPARNFFALRDLWWNGRDGYRLRLMCGRTVFRDPSVTEVGPNALIADADDLIERLDKLGLCLIWTLLG
GCA_024512465.1	JANEJO010000357.1	36	PDC-S05	JANEJO010000357.1_3	PDC-S05_WP_110807286.1	PDC-S05	1718	2773	+	JANEJO010000357.1_1717-2773(+)_1	MSREDEDIVSQRGEILFYQAEDGSTRLECRFEDETIWLSQAMLCELYQKSKATISEHLKNIFQDNELQEDSVVRFFRTTAADGKEYNVKHFNLDAILAVGYRVRSQRGTQFRRWATERLREYLVKGFTMDDERLKNPPVAGSGVPDYFDEMLERIRDIRASERRMYLRVKEIFAMAGDYDPSWPETTKFFRVIQNKLHYAATGMTAAELIQRRANHELPNMGLTSWKGNEVRKTDVTIAKNYLDEPEIDELNRIVVMWLDFAEDQARRRKQIFMQDWEQKLDEFLAFNERRVLSNAGSVSKKAADERARKEYEQFAERRRKHKEAIGETEAIKVLEDAAKHLEMKRPEDKE*
GCA_024512465.1	JANEJO010000360.1	37	qatABCD_other	JANEJO010000360.1_1	QatA_00002	QatA	3	1037	+	JANEJO010000360.1_2-1037(+)_1	FDKLIQIPIRVPPLGTQEVRAYMMLLFVETADIEDAIKESIREAVCAQLAKSWRGERVDRAFMQTVYKDAPAEIIARFDTADRLAPLMVSASQIAGNPRLVKRFLNALSIRMAISRAHDVGVDEAVLAKMLLFERCGNPKAYDALTAAVNNDPDGKPVFLAEWEQKAAANEELELDQLWDDPFIREWLAITPQLADIDLRGVLYVSREHAPLITPEDRLSSEGAELLTAILKIPDMAASLHDRLAALPRPETTVIMDRVLEQARREQEWGTPAILDACIAVAKADPSLGTRVAGFLSERPAGQIKPGIVPKISDQPWAAGVLDRWKDTDVSDPVKKAIGTVEKG*
GCA_024512465.1	JANEJO010000360.1	37	qatABCD_other	JANEJO010000360.1_3	QatB_00003	QatB	1481	1888	+	JANEJO010000360.1_1480-1888(+)_1	MSAVVEAARPVDGTQDGEASRAAIGKALSELLTQYPDADLLNLSEEQRILAVERFIAWDVFNRFELDLGKTIQEKAPSAMSALSRLKEVRDFITQAVAAEFRKLAGGAAALGSSRVAAMVRDAIGLAIGVFEGYL*
GCA_024512465.1	JANEJO010000360.1	37	qatABCD_other	JANEJO010000360.1_4	QatC_00001	QatC	1889	3109	+	JANEJO010000360.1_1888-3109(+)_1	MKILCGPSNSKLGRLRKDDLRCILYGSAENSSQGSAGGSILKHVQHLKLSPVPRAWDLLSLALSVICADTAVRRGDSPDGWTRQITLKVAVSDPDFWTAHRLLIEDQLKFLTTDVWELEFTGYGLYPKPPKVPKFPDSDCVALLSGGLDSFVGAIDLVADGKNPFAVSQVAAGDKQSQAEFAAKIGAGLDHLQLNHNVKCPGENDRSQRARSFIFLAYGVLAASALRRYKDGERVDLYMCENGLISINPPLTPARLGSLSTRTTHPVFLGLFQKLLDVADLRITVRNPYQFKTKGEMLRGCKDQAFLKKHAAETTSCGRYARNGWQHCGRCLPCLIRRAAFHAWGEIDKTQYVYADLSKNDSQHARYDDVRCAAMAAALVDAEGLEALATTNLNALVMGDLRPYRDS
GCA_024512465.1	JANEJO010000363.1	38	ietAS	JANEJO010000363.1_2	IetA_00002	IetA	252	707	+	JANEJO010000363.1_251-707(+)_1	MVVLFDEFDALAKERSDEAEHGELKRVVNAFLQMIDAYEGKSILVAATNHERILDSAVWRRFDEVLVFESPNLEQLRRLLSVKLRGLRREFEIDDSRIASLFKGMSHADVERVLRRAAKDMVLAGKEFLSERHLQIAIRREDARRARAKRK*
GCA_024512465.1	JANEJO010000363.1	38	ietAS	JANEJO010000363.1_3	IetS_00002	IetS	714	3068	+	JANEJO010000363.1_713-3068(+)_1	MEETFPHLPLQREAPVNEKRPGTYFPPKEPKDSRGHGKGLLQKLTNAKEEAAGDLGGFDDRKLFRFSVQKGFNPDDLRKISTEIEFVSQEDETVVIGFASDAALAQFESRLATMAEGDGVTNKQVIYALQSIDAWSMEDRKGWALRKHGLPETDEFLLDIELWPLEDNHQERDQEWTAFKQWLVEKGIEKKDHVKQPGLTLCRVVCDSNQADQLLRHRDVRSVDLPPSFALERSLIFKGIQNFPEIPNPEEDAPGIVVLDSGLATGHPLLKTAVGDAQSFLPGEGGHDEHGHGTHVGGLALYGDFEHSLRDGAFIPTLRLFSGRILDKDNENTTGFVENHIEEAVRYFTTEYNCRVFNLSFGDANKPYLGAHLKGLSVTLDNLSRELGILFVVSAGNHRINDDSPDGLAWRDNYPDYLLEEAWKIIEPAPALNVLTVGSLARHNQTYSSQRNPMDPAEVPIAQPNQPSPFTRGGHSVDGAIKPELVAHGGNWALNTLPRRAAILGVTAGLGVVSTNLKFAGGNLFSVDIGTSMAAPQVAHLAASVLREHPDVGADFLRAMLCMNAVMPKASQDLIDQNKAFRAICGYGQVSEASLHRSLENAVTLMAGGPIENKRHHFYEIPVPDEFISRGKRLREVAVALAYTPPVRSTRIKYRATRIDFRLVTASDLDHITTMFNKATEKDDYENIPELKGSTIGQQARSKGTVQADFWRFRQFNSKSKLRKNQKLFVVVTRNDFPWGESLCDSEEEYALVVSLRDRENEKARLYSQIKAQIETRLPVRVKV*
GCA_024512465.1	JANEJO010000375.1	39	Helicase-DUF2290	JANEJO010000375.1_1	Helicase	Helicase	2	2143	+	JANEJO010000375.1_1-2143(+)_1	RGLNKKPVASVALIEHLRQLDEIEGECFFGYPLIATPEGGRSIDATFVTPQKGIVLFDLVEGTDIGDYETRQDDLANMIEARLKLHKELMNRRKLVVLLSVVTYAPAVDNLPAQLENGYPIANDSNISEVLADIKWEGGSEELFRNTLSAIEGLSSIRKSRLKREVKNPDSRGAKLKELEDSIATLDHRQNKAVIETVDGVQRIRGLAGSGKTIILALKAAYLHTQHPDWRIAVTFQTRSLKEQFKRLINNFCIEQSGEEPDWSMIRVVNAWGAPGGDSRDGIYYEVCRKTGQEFHDFRGASSAFGGGDKAFDGACRAVLDGLSNPPALYDVILVDETQDFSPSFLRLCYSILREPKRLVYAYDELQNLSGRSLPHPEKIFGEDEKGEPLVTLGDDQRRDVILQKCYRNSRPVLVTAHALGFGIYRSPPKGEDTGLVQMFDLPALWEEIGYRVKGGELSKGAPVVLERTSETSPKFLENHSSIDDLVQFKVFSNANEQNEWLIEQIRKNVEEDELRYDDIIVIHPDPKTTRNETAPIRSTLFNMGIQNHLAGVETSTDIFFRKGTPSITFTGIYRAKGNEAGMVYIVNAQDCDTPFSGLATLRNRLFTAITRSKAWVRVIGYGKMMQNLADEYERLKEKDFTLDFSYPDDKLLGMLQIVHRDLSPAEKRRIEQKRKQIANSLEEADEDELKILAAELDDKTKRKLMKILGISE*
GCA_024512465.1	JANEJO010000375.1	39	Helicase-DUF2290	JANEJO010000375.1_2	DUF2290_Pers	DUF2290	2140	2853	+	JANEJO010000375.1_2139-2853(+)_1	MTAPGAPLLIKDDIYEVTSSLLKTGICDDQNFPVLKDSGCVWEVVFDGAEYISIALGEIEYSKLYAELSDKRSYNIKFIDGGLIQLMYRFDGETLLQHRLAFYPSPTLRPFRDDEDAYMTDELYLEIVNRRIVPFPIRFDFDGREGVHVDVEHPRSHLTLGDVKNCRIPVSAPMTPRWFIEFVIRNFYRTPNRDFVGNLPRHRGRFSSTITANEESLIHLSVPALEEVDAIGGGTHG*
GCA_024512465.1	JANEJO010000380.1	40	DMS_other	JANEJO010000380.1_1	BrxC_00009	BrxC	1	2085	-	JANEJO010000380.1_0-2085(-)_1	MALKEIFHKPVDRNIEGVIKADDDASLWLELDEYVITNEVEKRLEAFLDAYNNYAGANGVWISGFFGSGKSHLLKMLALLLENWEVEDITARGIFLEKIKENEILRSDLKKAVAIPSESILFNIDQKADVISKQEMDALLAVFIKVFDEHCGYYGKLPFVAQFERDLDQDGLLQDFISEVEARTGKDWPWIRRREKRMAKAIDEAYSQVVGEQIQGIIDKYRNDYRLSIEDFAEQVNAYILRKGDDFRLNFFVDEVGQYIAGNTKFMTNLQTVAESLATKCKGRSWVIVTAQEDMSSVIGETGHQQGNDFSKIQARFKNRMKLTSQNVAEVIQKRLLLKNEKGVGQLSELYHAQVNNFRTLFGFGDGSATYKNYRDKDHFIHSYPFVPYQFDLFQSAIQNLSLHNAFEGKHSSVGERSMLGVFQQVAIKIADHEIGQLATFDLMFEGIRTALKSQIQSAVLQAENNLDDAFAIQLLKALFLVKYEREFKATVRNLCVLMTDSFDQDLPRLHDRVEEALNLLEQQTYIQRTGVIYEYLTDEEKDVEEEIKNTEVETADVAGELEKIIFDRILKNRKIRYDENGQDYPFSRKLDDRLYGREQELAIHVISPFHEQVESVDILRMQSMGREELLVIMPAEERLIRDLGMYKKTEKYIRQNISTTQQDAIRRILSDKGVRNQERYADIQQSVKTLLGQA
GCA_024512465.1	JANEJO010000380.1	40	DMS_other	JANEJO010000380.1_2	BrxB_00005	BrxB	2097	2711	-	JANEJO010000380.1_2096-2711(-)_1	MMPKDLSKAPVADRFEHLLNTISSDRFLQKKGLGNEIPFFICPYDPREAVEMERLQKQLVNKLAKKGITVLEVNLYDLSIELLKKEEDWEWILEEEPKISKQELKEELQSVLDVETVLTPAIKARMDAENFDVLFLSGIGEVYPYIRSHNVLNNLQKEAKDQPTLMFFPGEYTHSLETGASLNLFGRLQDDKYYRAFNIYHFEI*
GCA_024512465.1	JANEJO010000395.1	41	VSPR	JANEJO010000395.1_1	MTase_II_00147	MTase_II	2	1063	+	JANEJO010000395.1_1-1063(+)_1	VDFTFIDLFAGIGGIRKGFESIGGKCIWTSEWNKYAQQTYRENFSMDHDLAGNITEIVPKTVPDHDVLLAGFPCQPFSIAGVSKKNSLGVAHGFACEAQGTLFFDVAKIIREKQPVAFLLENVKNLERHDSGNTFRVIMDVLENDLGYRVYPKVIDAKGFVPQHRERLYLVGFREETTFSWDSFRRPEPDAVLLGDILHRKGEKISEHDAGKGYYDEKKGMAAAKYTLSDNLWVYLQNYAAKHKAKGNGFGFGLVTRKDTTRTLSARYHKDGSEILVSRGPGRNPRRLTPRECARLMGYPDDFVIPVSDTQAYRQFGNSVVVPVIRQIAILMKPHFMAIKQAEECPEQQRFTV*
GCA_024512465.1	JANEJO010000395.1	41	VSPR	JANEJO010000395.1_2	NEase_II_00006	Vsr	1033	1539	+	JANEJO010000395.1_1032-1539(+)_1	MSGATAFYCLMTDRISREARSRNMAAIRGKDTKPERVVRRLLHRRGYRFRLHDSRLPGKPDIVLPKWHAVIFVHGCFWHGHGCHLFRVPASNTGFWVTKICGNIERDRIVLRKLQENGWRIAVVWECVLKGKTRTDPEDLAQRLSDWIQSDEAVITIGGDTDEKRLFV*
GCA_024512465.1	JANEJO010000414.1	42	PDC-M04	JANEJO010000414.1_2	PDC-M04A_WP_207706624.1	PDC-M04A	499	1200	+	JANEJO010000414.1_498-1200(+)_1	MSETFNVYCDESCHLEDDKQPVMLLGAVWCPLDEVARLSREVQDMKTRHRAAGELKWTKVSKARLDFYLELVDWFLAEAPLHFRGLVVLYKERLNHALFNQGSHDDFYYKMYFSLLSKILNPEERYNIYLDIKDTRSRLKLRKLGEALCNDKYDFTSQMIGHLQNIRSHESYLLQVCDFLLGAVSYRHRGLSGNPAKVAIIRHLEERLGRELLRSTPLREEKFNLFLFTPREA*
GCA_024512465.1	JANEJO010000414.1	42	PDC-M04	JANEJO010000414.1_3	PDC-M04B_WP_082390056.1	PDC-M04B	1206	1685	+	JANEJO010000414.1_1205-1685(+)_1	MSHPEWLPDLFPVNPWQHDTYEALYRLFEHDFKHSQPVYEGRAVWFFPEMEYGKEKIFWHLTSREDKVTGDRFPDLRRSERLPWVRPMLDLPEKPEVLAWDHQEGDGTIKTYVWLEDDDFVVIMKKYPDGRRRLITSFWVEYRNTRRKLRKKYERRIGA*
GCA_024512465.1	JANEJO010000426.1	43	upx	JANEJO010000426.1_1	Upx_00001	Upx	3	2645	-	JANEJO010000426.1_2-2645(-)_1	GLEAYLSKVTDHCRALPDFAEGMTLLVMGGLGRGFALSFNEWPDQWRLSAIRISDLLMLASELDRPITRYLKCIKQKEWAEGEGVKFINVNGDYNFYCFWRRLNYQLVPRDLPVSNGSMIPINNDMVLPVREEVRNLVDRHVIQTVANSYSPAIRFGRDAYFKSMQGRPIYASLGHLRAGVLAGAVETPRGPSWLLVIPREGDEQIRHLLYEMWSGFIGLYDRLVIEVEALYPEATTDAIEIRLNFVELVVSEDYVEPQPGMVIGAPVVAVNLELRIAEVRFPSDFLMHFQQPENTGERLVLRAIANGLVSLHQGVTEGVDETVLDGLMNRVLGDSGMRILHLFRTYYPIEHLLSRQTQKPIFLAHEDFVFSKLRLSEGCTAARPGTSLTTKSECNKFLHRVVDKIWCQIREQLRQLDRGSVIREVLRVHEAVIQNRGHWRRTAQAVLALYAPTEDVYAVAQERESDRNNVSLPARTILEMAICECPTAGGHQLSRWKLDELLAKAALLVEVAMDSDAVNSDLIEPRIGLHLNGEYDIDRGFHNTVIKPFLTAYFREGFEGAAGRYTKLYRDEHPAERTRADEVFSADFIRAFQVEFGLTPDEAVDGLAELMDLAVEFQNVVVETTLGDLKTRLSKTRGLSSEACEAFIRTFGIFHRPAWDKPPPGFRMKDIIPWRFRRRLSSTAKPILLFGEHDDDKVFFGAGALRLGFGYLLERSERGHLPQEFFISAEMKQYIGAVNSERGLEFARTVADQLRQIGWEVRNEVQMTELGAPAELGDVDVLAWKPTGEIQIIECKRLQLARTVAEVAEICRRFRGEAKDELDKHIQRINWIKGSPLGLQRVVGYSPDPDRIDDRLVTNTHVPMMYLSSLPIRPDKIGPL
GCA_024512465.1	JANEJO010000453.1	44	DMS_other	JANEJO010000453.1_1	DrmMII_00008	DrmMII	156	1142	+	JANEJO010000453.1_155-1142(+)_1	VLKFVDLFCGGGFGARGAVNGGGSPLLAVDAWELAIQTYKANFPGATVLGKKIEKIDPSDFEGKYAPDVLLTSPECTAHSIARGAKPGSEKSRETAISIFPWIEAFDPRWVIVENVNRMKTWERHEELLTTLEEYGYTISQLLLDSAEFGTPQSRKRLFLICDQKGVTVTKEELLAVHRRKTKSAADVLEPSGTYSTSPLYKPGRAKATLERAERAMKALGKGKPFLIVYYGSDYAGGWQSLDAPLRTVTTLDRFGLVTWKGNEPMLRMLQPPELIRAMGADGHELPYGTRRDKVKLCGNGVCSPVMEAVFRKIANINEEAGGLAAAV*
GCA_024512465.1	JANEJO010000453.1	44	DMS_other	JANEJO010000453.1_2	mREase_II_00001	mREase_II	1145	2302	+	JANEJO010000453.1_1144-2302(+)_1	MDGGTQDLVVDRIYHGSRQGNAADDPLPALIGVSGGGGFRYIGDRTALDRLHLIALKSNFNDPDWPDRLDHETGRFTYYGDNKKPGKQILDTPRGGNRILPHLFAGRHDPAVTNRFPVILLFGWTGEYRDVRFLGLAVPGAPSLGPDDDLVAIWRTGGKNERFQNYKAEFTVLDVSVISQDWLTDVCNGDAATSMHAPRPWLEWLESRKYQPLAAPHSLETRTREQQMPDNKDGTTILEAVHDRFKENSHGFEACALEIARLMMPDIADAELTRPWRDGGRDAVGEYRIGIEKSSILVEFALEAKCYDPAGKGVGVKELSRLISRLRHRQFGILVTTSYLASQAYSELKEDGHPVVMICGADIVQLLREKIGSVGQIKKWLAGFE*
GCA_024512465.1	JANEJO010000481.1	45	PDC-S05	JANEJO010000481.1_3	PDC-S05_WP_110807286.1	PDC-S05	903	1946	+	JANEJO010000481.1_902-1946(+)_1	MEADAGQVLIYQSESGQTRLEVRLVEETVWLTQAQMAELFQTSADNISLHLKNIFEDKELEEVATTEDFSVVRLEGGRQVRRNLKHYNLDAIISVGYRVKSQTATRFRQWATRQLKEYIVKGFVMDDERLKNPDQAFDYFDELLRRIQDIRTSEKRFYRKITDIYATSVDYDPTLDISINFFKTVQNKMHWAITGHTAAELIRERADSDKPNMGLSSWRGDKVRKRDVVVAKNYLNEEELLALNNLVEQYLVFAEGQAMRRIPMHMRDWVQKLDGFLSLNDCNILDHAGKVSHEMAKELAEKEYDRFHQQRLKDEALQAEREDIAALEKLEEQLASSPHKPPGKQEK*
GCA_024512465.1	JANEJO010000503.1	46	DMS_other	JANEJO010000503.1_1	DrmMI_00008	DrmMI	3	1346	-	JANEJO010000503.1_2-1346(-)_1	MTKQTRHHEWLSLIDVSGPFLAAPVLEKAFPQGLESVDPLKRRHLRQAYDEWREALDLEDPRLLDIHQAWVELVLTEGLDLNDEEGDTLRSGERLPDGLSYQHPESGVTLIPDYVVVDDQHEDKPLMLVAVHGPEVDLDSTIEGDGWATSPAERMVQLYRATETRLGLVTNGERWMLVDAPVGAVTTFASWYARLWSQEPMTLQAFVTLLGIDRFFDAKDRRLPALLDDSLQHQDEVTDALGKQVQRAVEVLIQSLDRANHDRNQELLKGIPPGELYEAALTVMMRLVFLLSAEERELMDVVKDERFQAYYAVSSLRIQLREQAELHSEEILSHRRDAWSRLLAIFRAIYGGIEHEALRMPALGGSLFDPDRFPFLKGRTKGTSWRTDEARPLPIDNRTVLLLLDAIQLFQGRTLSYRALDVENIGYVYEGLLEHTVERAKEVILDLD
GCA_024512465.1	JANEJO010000503.1	46	DMS_other	JANEJO010000503.1_2	DrmD_00014	DrmD	1350	1877	-	JANEJO010000503.1_1349-1877(-)_1	LHEELTASGGYLKERGFKREPRVGVINDWLNSAVETDLGEERFQEIGRIFEDNEESVCRAVDSRSKERLRNLLNTLESRKEREISDITTVLDDLARAIESELDKEQEPRQLEMFSQDERLQVARDDEALKMRLARIPGEKEREIQAIEHRYLDFTDRTFPVAVIFLLPESIVGEG*
GCA_024512465.1	JANEJO010000517.1	47	HEC-03	JANEJO010000517.1_1	HEC-03A_WP_215478787.1	HEC-03A	97	276	-	JANEJO010000517.1_96-276(-)_1	MSRACLVDTNVAITANAKNHMSPECALACQIALDQLMKTDRLVIDAEWGIIGGNYSPLR*
GCA_024512465.1	JANEJO010000517.1	47	HEC-03	JANEJO010000517.1_2	HEC-03B_WP_137983870.1	HEC-03B	278	1645	-	JANEJO010000517.1_277-1645(-)_1	MFTEFQLQNFKPWKDTKKQRLAPLTVFFGSNSAGKSSLSQFLLLLKQTVDSPDRQRVLHMGDRNSVTDLGTSHDMIYGHDESRTLEFLLSWGLEKPLNIHDPVSDKNYQGNAIEFSSGINSHEGRLGVETMKYSLHKDDEQILSAAMTIDENRKKYRLVTENYQQVRNKWRGWPLPQPAKFYGFPDEAVAYYQNTGFLADLTLSLEQLFSRLYYVGPLRGYPERSYIWSGEQVEHVGWRGERAVEAILAARDRKISRGYKMAKQPFEKVVARWLKQMGLIHAFEVRQIGEYRKEYEVLIHTRSRSSQVNLTDVGFGISQVLPIIVQSFYAPKGSTIIFEQPEIHLHPRVQADLADLFIEGIHAREEGENRRNQFIVESHSEHFLRRLQRRIAEESVTPEEVAIYFCEPGNGGSSMMPLEVDAYGNISNWPEHFFGDETEDLVAMTQAAMRRRSGK*
GCA_024512465.1	JANEJO010000526.1	48	retron_VI	JANEJO010000526.1_1	retron_VI	RT_VI	3	923	-	JANEJO010000526.1_2-923(-)_1	MALENNKARSKVGSIAHIEALASVLSTTTAELLDLSENIPSLWKPGKILRKKDGKPRHTHDARKPLKVIHERIKNRLLKQVEYPHYILGGIADNKTTRDYSRHAALHTKKKILISEDIRDFFPSTTSDVVLNIWQRFFNFHPEVAALLTKLTTHEGVLPQGWKTSGYLANLALWDREPDFVTQLHRQGLVYSRFMDDVTVSASYSISKTQVTNIISGVYGMLSSRGYKPKRSKHKISTGGYRMEVTSLNVNARRPSMPKHRRNQIRAQVFQCEQLFKRNACSTEYLAQWRKASGNVGTMKRFNPGEA
GCA_024512465.1	JANEJO010000526.1	48	retron_VI	JANEJO010000526.1_2	retron_type_VI_hth_cluster2_1	HTH_VI	892	1197	-	JANEJO010000526.1_891-1197(-)_1	MMNLGEAIKTCRKLRGLTQSKLAELSGVSVSHLCLIEKNKRAPSIAMVESISKALKTPLSVLVFIAAEKEEIPEMKEDQLDSLSTGILELMDGTRKQQSPF*
GCA_024512465.1	JANEJO010000526.1	48	retron_VI	JANEJO010000526.1_3	retron_type_VI_sp_cluster3272_1	SP_VI	1238	1477	-	JANEJO010000526.1_1237-1477(-)_1	MNEELLKKMLNVLLDVKASMRDAADTSATEQLDEAIKLILGYIETGYQDTGMKHAVLSALGKVLENFPSILALIQILSK*
GCA_024512465.1	JANEJO010000553.1	49	HEC-01	JANEJO010000553.1_1	HEC-01B_WP_231583829.1	HEC-01B	2	970	+	JANEJO010000553.1_1-970(+)_1	GGEGNIEIELKFRESDSSPLVTYFLSIGELNDRPFVAREILKYRRGSGGQPWHFLDFSKGEGEAVTNEIENVTDVRQLKREHQKLRSPEILAVKGLAQFERFPAVMALGNLIENWHISDFHISRARPEQEAGYAEHLSREGENLSLVIQYLHQRHPEVFQKILAKLSERIPGITKVDAKTTEEGRVLLRFQDGAFEDPFLARYVSDGTIKMLAYLVLLYNPTPHPLLCVEEPENQLYPMLLWELAEEFRAYAERGGQVFVSTHSPDFLNAVEIDEVYWLVKEEGYTSIKRARDNKQLAAFISEGDQMGYLWKDGLFEGAGPQ*
GCA_024512465.1	JANEJO010000553.1	49	HEC-01	JANEJO010000553.1_2	HEC-01A_WP_207689501.1	HEC-01A	967	1533	+	JANEJO010000553.1_966-1533(+)_1	MTQLVFFLEEPSAREMLKGLLPRLLPNTYEMVYLVFEGKQDLEKRLPRKLRAWQRADARFIVLQDKDSADCVELKQRLAQLCTQAGREDALVRIACHELESWYLGDLTAVATAIGPAGLARQQGSRKFRDPDRLANPYQELKRIAPEYQKVSGSRTIGPYLSIENNRSISFNVFISGIQRLIAEGATI*
GCA_024512465.1	JANEJO010000555.1	50	PDC-S23	JANEJO010000555.1_2	PDC-S23_WP_205131397.1	PDC-S23	791	1786	+	JANEJO010000555.1_790-1786(+)_1	MSNIIIFESDTQQVEVRLEGETLWLTQKQMGELFGTTAENVLMHLKNIFSDNELPKSSTTKDFLAVRQEGARQVKRRLKHYNLDAIISVGYRVNSTRATRFRQWATRVLRENLTRGYSLNEHRLAQQGLSELEQAVALLGKTLVRQELVSDIGREVVGLILGYAKTWRLLLDYDEGELSEPPGTCLARGVLGPDEARRALDALATELRSRGEASELFARDRGDGLASILGNIEQTMFGEPLYKSREERAAHLLYFTIKNHPFSDGNKRSAAFLFLLYLRQEGISLTLDENGLTALTLLIAESDPKAKELMVRLVMHLLLPGQPAGPDGEEA*
GCA_024512465.1	JANEJO010000559.1	51	PDC-S01	JANEJO010000559.1_2	PDC-S01_WP_163212389.1	PDC-S01	160	1344	-	JANEJO010000559.1_159-1344(-)_1	MIKRRIQQQVTDALDRQAAVALIGPRQVGKTTIALEIGEERGALYLDLEDRDDREKLSNAKLFLTQYEDRLVVLDEIHRVPELFQTLRGIIDQGRRKGKRTGRFLILGSASIDLLRQSGESLAGRIEYVDMQPLDVTEVGAGENALNRLWIQGGFPDSFLARNEKDSLKLRKSFIRTYLERDVPQFGPRIPAETLERLWTMLAHSQGTMLNVSRLASGLSLTAPTVTKYIDLLVDLLLVRRLRPFRANIGKRLVKSPKVYVRDSGLLHALLGIQDYNGLSGHPVVGASWEGFVIENLLAVVPDRTLASFYRTAAGAEVDLVLELPGISETWAIEIKRSLSAKPRKGFYHACEDIQPNKSFVVYSGEERYPVSDGLEAVGVSEMAQMLLEKAGTQ*
GCA_024512465.1	JANEJO010000573.1	52	SoFic	JANEJO010000573.1_3	SoFic__SoFic	SoFic	376	1644	-	JANEJO010000573.1_375-1644(-)_1	LADVSRQEITVDLMVSEAVKTMEIEGERLDRESVVNSIAALMGFVQGKGFSWDQKAEGIAQLMADVRQNWGQPLTHNLLFAWQEAVVPESPLFPAKRGAYRDEEMDVVSGAIGRFKVHYHAPPPDRVEAEMDRFIDWYNESRNELPVPIRAGIAHLWFETIHPFDDGNGRVGRAIADQALSQGLGFPTLGCLATAIEQNKKAYYRELGDAQKGDGHIQNWLGFFTRMALDAQQIALKQVDFILDKVRFFDRFGDQLNERQQKALDAVFRRGPDRVKRGITPKDYMKITKCPERTAHRDIAGLAAMGAIAKVTGTATRNVRYEIALASMRQALDRSGVSDQAQALFEASGAQGALYPANPAIRYDGPVIATNEQHAIQQVASRTFVAHPIQSLDDRPEVGTVVSIHHGRVTTPAPRDERGITL*
GCA_024512465.1	JANEJO010000611.1	53	SoFic	JANEJO010000611.1_2	SoFic__SoFic	SoFic	464	1570	-	JANEJO010000611.1_463-1570(-)_1	MSFDANQPFNDLPLLPPGVQLETVPVLKQAIATSRELAELKGAGNLIPNQKILLTGIVLQEARLSSEIENIVTTNDELYQASADDLFSASGHTKEVLRYQQALWEGFETLRERPLGTNLFIELVEIIKWQQMGIRCLPGTRLTGNDGNIVYTPPEGEVRLRELLANLERFIHDENDSLDPLVRLAVMHYQFEAIHPFADGNGRTGRIINILYLVDKGLLELPVLYLSRYIIRNKPAYYDGLRRVTEEQAWEDWILFMLRGIEEMARETRAMIRQISDLMAEMGEVARVHAGKAYSKDLIELIFEQPYCKIRFLEERGLAKRQTASSYLKAFASAGLLRAVKAGREVYYINDQLLRLLSGKVDEIDTSA*
GCA_024512465.1	JANEJO010000618.1	54	kiwa	JANEJO010000618.1_1	KwaA_00012	KwaA	63	635	+	JANEJO010000618.1_62-635(+)_1	MAAPSPKHQEGLKTARLLMVLSSISPLFILWAIRGNSLIPDLWFVTFFAMMVILPNVFLWLRIRTAKKQADKRNLTVGKAEDHRDHVLVYLFAMLLPFYSEDLGSWRGLSATVAALGFIVFLFWHLNLHYMNLIFAVLGYHVFTVYPPADGNPLSGKERYALITRCVNLAPGGQLVVYRLSDTVYMEAET*
GCA_024512465.1	JANEJO010000618.1	54	kiwa	JANEJO010000618.1_2	KwaB_00007	KwaB	632	1552	+	JANEJO010000618.1_631-1552(+)_1	VKLKFDLDDVIVTEFGVGIDDGNEQTFVVVPVDAEVQTALHEMVQATWDVMQRDDTGPTRYQPSEKHGSIEYLYLPIGNDLAKGVRELHDATNLNIAVPGDPSNIFCYFTRLTDNKKRRLTALRRASQFKGVLKKRLIRVLDDTLKIIEDTVFKLDNDFDLLVDSANVHILRPSGFEFAGKLQEAILNAVPENMKSIQKDLPFVDLDGIEKYASKRPRAARYLASIRAQEETKNIDKAALKRLCECTGVDVKESKGKITVLEGHEMGFLEVLDRRRYEVSLVKDKPEHYLAGSRRKTNSSSVSSTS*
GCA_024512465.1	JANEJO010000633.1	55	PDC-S13	JANEJO010000633.1_2	PDC-S13_WP_186842295.1	PDC-S13	159	1001	+	JANEJO010000633.1_158-1001(+)_1	MQHEIIQMTDNFEAHAQETENAVEYWLARDLQHLLGYAEWRNFLNIINKAKTACEISGHDISDHFVDVTKMVELGSGSQREIPDIMLTRYACYLVAQNGNPAKPAIAFAQTYFAMQTRKAELIEQRILENERVSARRKLADTEKELSKTIYEQTGGNRNFGLIRSKGDQALFGRSTQAMKAHWKVPANRPLADFAPTIILKAKDFATEITIHNAREQNMRSEPKISQEHVTNNQAVRQTLLGRGIRPETLPPEEDVKKVERRLTSEQKKALKNPDGLDSE*
GCA_024512465.1	JANEJO010000674.1	56	HEC-06	JANEJO010000674.1_1	HEC-06_WP_099323492.1	HEC-06	1	1503	-	JANEJO010000674.1_0-1503(-)_1	FLKKSPQFVIPIYQRTYSWTEKEVRQLWDDILRAGQNDDISAHFMGSVVYVEKGLYSISAQSPLLVIDGQQRLTTVSLLIAALASAIGEGEPIEGFSPRKLRNYYLLNPEEEGERHFKLILSQTDKASLISILKDAPQPKEHSIRITENLKLFQALLVGQKEDLETVCKGIAKLMVVDISLDRDQDNPQLIFESMNSTGRELSQADLIRNFILMCLESELQTRLYERYWRPMELAFGQEAYTTHFDGFMRHYLTVRTGEIPKMGEVYDAFKKHARSSSVANAGVESLVAELHAYAGHFCAMALGTEEDSELDRAFHDLRELKVDVAYPLLLELYHDYQSQILSREDFLKAVRTIESYVFRRAVCAIPTNSMNKTFANMGKTLKKDRYLERLEAAFLLLPSYRRFPKDDEFKRELKIKDLYNFRSRSYWLRRLENHGRKERVPVDEYTIEHILPQCDNDPEKVPTVWREELGDDWENVWETYRHTLGNLTLTGYNSEYANRS
GCA_024512465.1	JANEJO010000762.1	57	SoFic	JANEJO010000762.1_1	SoFic__SoFic	SoFic	202	1251	+	JANEJO010000762.1_201-1251(+)_1	MLRTDTLQITPEILSLIAKIDEFKGACRALGTLAPDRLAALLRVATIESIGSSTRIEGSKLSDREVEHLLSNLEIKSFDTRDEQEVAGYAEVMDQVFSSWQDIPFTENHIKQLHQMLLRYSEKDTRHRGNYKTHSNSVAAFDESGAQIGIVFQTATPFDTPRLMTELVDWVNQERETGQLHPLLIIAICIVVFLEIHPFQDGNGRLSRVLTTLLLLQAGYAYVPYSSLESVIEQSKEAYYLALRQTQGTIRTEAPDWQPWLVFFLRSLTEQVVRLEKKVEREKIVMSALPELSLQIVEFAREHGRVTMGEVIKLTGASRNTLKQHFRALVERGILDQHGSGRGVWYDLR*
GCA_024512465.1	JANEJO010000818.1	58	PDC-S70	JANEJO010000818.1_1	PDC-S70_WP_028295898.1	PDC-S70	3	284	-	JANEJO010000818.1_2-284(-)_1	MARIIVADAGPLIAFAGVGQLELLRILFGEVVIPQSVKDECLAKPGEDAALIKQAITQGWLAVQQRPAQPKTLSPVLGPGESDAIRIGQEDPQN
GCA_024512465.1	JANEJO010000840.1	59	PDC-S13	JANEJO010000840.1_2	PDC-S13_WP_186842295.1	PDC-S13	97	939	+	JANEJO010000840.1_96-939(+)_1	MQHEIIQMTDNFEAHAQETENGVEYWLARDLQHLLDYSKWDNFLNVISKAKTACEISGHDIADHFAGVGKMVELGSGSQREIPDIMLTRYACYLVAQNGNPAKPAIAFAQTYFAMQTRKAELIEQRILENERVSARRKLADTEKELSKTIYEQTGGNRNFGLIRSKGDQALFGRSTQAMKAHWKVPANRPLADFAPTIILKAKDFATEITIHNAREQNMRSEPEISQEHVTNNQAVRQTLLGRGIRPETLPPEEDVKKVERRLTSEQKKALKNPDGLDAE*
GCA_024512465.1	JANEJO010000897.1	60	PD-T4-6	JANEJO010000897.1_1	PD-T4-6_WP_036366335.1	PD-T4-6	1	1017	-	JANEJO010000897.1_0-1017(-)_1	MSSEKREPLPSGTRLDYYKVHKLIGSGGFSLIYLGEEEDSHDEVAIKEYMPKRFGNRNEKGEIIFANEEAKDKFYRGLRLFFLEAKALAMLRHPNIVNVRNCFLDNETAYLVMDYQPGKNLGRYIKRRKGGLSTRFLMTVFPPLLDALELIHNAQHLHLDIKPGNIHIRPGGRPLLLDFGAVYHLSTEGKKKAQVITPGFSPIEQYRGISKVGPWTDIYAIGASMRTCIEGKPPPTAIERHAKDTMVPAVEAFGKRYPRHILQAIDHAMEIDPQKRIQSAALLLKQLNKDQACLRPRDRFWDIPVPKIDSAFDNLLVPQPSWSPSTTQQLRKLVAAPYL
GCA_024512465.1	JANEJO010000902.1	61	SoFic	JANEJO010000902.1_1	SoFic__SoFic	SoFic	3	1031	+	JANEJO010000902.1_2-1031(+)_1	AVARYDGILAAIPNAHVLLSPLTTQEAVLSSRIEGTQATMGEVLEFEAVGGTTEPSTSKEADIWEILNYRKAMKNAIRMLEELPLCQRIVLESHKILLNSVRGHGKSPGEYRKIPNWIGPAGCTIEQARYVPIDAEKLPQAMSRWEKYIHDEAPDRLIQLALLHAEFEALHPFLDGNGRLGRMLIPLFLYQVKIIQQPMFYISAYLESHRDEYYERLLAVSRDNDWTGWCEFFLQVIRIQAEENLSKAQDILELYGLVKTSFAELTHSQYAIHALDWVFERPIFKSADFVREAGIPKPTAFKIIGILKDEGILKVIQKGSGRRSSVLAYTQLLNIAEGYDAF*
GCA_024512465.1	JANEJO010000907.1	62	HEC-01	JANEJO010000907.1_1	HEC-01B_WP_226860657.1	HEC-01B	2	304	-	JANEJO010000907.1_1-304(-)_1	MSDYAELVVLVEGPTEQLFVKQLLTPYLADKRVYPVPVILHKPGQKGGDVKFSRARNDIERHLKQRADTWITLLVDYYGIKPDWPGYAESRHLANHQQKWQ
GCA_024512465.1	JANEJO010000907.1	62	HEC-01	JANEJO010000907.1_2	HEC-01A_WP_211640766.1	HEC-01A	297	1067	-	JANEJO010000907.1_296-1067(-)_1	TNWWSYGSAAHESRLYDERNERSADGQYNGVGHFVYESIAHWMVYHFHDTSPTAPMRRSEIVEDNQRLRNNGSNIAPFLLRLKQSESLYRYYQEVVNATRLILPFFDNFRLDVFQQGEADKVKLSWQQKGSDYPLQPYHLSDGSIRFICLATALLQPDPPSAIVIDEPELGLHPEAIRILAELITDAAQRTQVILATQSPLLIDQFAIDDIVVVNRKDGQSTFERLSEQDFSQWLEDYSVGELWTRNVIQGGTSDE*
GCA_024512465.1	JANEJO010000918.1	63	AbiD	JANEJO010000918.1_2	AbiD	AbiD	169	1050	+	JANEJO010000918.1_168-1050(+)_1	MRPFEKPPLAVEEQLQLLKGRGLAIRDDERAAALLEVVSLFRLSPYMRPFQHAGNPDHRFLEGATLADIVTLYRFDRELRNLVMDALERVEVAVRACIGNTMAIRYDDAHWYLQRTHFKHHFDHSRLHSRLLGELKQKLEREREHFAKEVGCIRRSRARESLKSQRIERRLRDNYFRYYGQTYDPPELPPSWAVLEELSLGLISRLYQGIARDADRKQIAKRFNLPQEVLGSWLHTLSCAHHARLWNRELAIPPRLPKSPDWHWSQTSPHQPHPERRLFVVLLMLAHLMRHISP
GCA_024512465.1	JANEJO010000988.1	64	PDC-S05	JANEJO010000988.1_2	PDC-S05_WP_135110477.1	PDC-S05	114	827	-	JANEJO010000988.1_113-827(-)_1	MQLVSMTYKFTRFRTVILKPVNQIQCVQNLHMQIRRSFNTMPDITQQDQTTEFLLYTAPNGEVKVEVLLSNETIWLTQERMAELFGVQRPAITKHLKNIFESNELKESVVCSILEHTTTHGAMEGKTQTSRVKYYNLDAVISVGYRVNSAQATQFRIWATQLIKEYIIKGFSMDDERLKNGRFFSKDYFKELLERVRSIRASERRIYQQITDIFAECSIDYDPKSITTRNFYSHVQE*
GCA_024512465.1	JANEJO010001374.1	65	cas_adaptation	JANEJO010001374.1_1	Cas2e_WP_051024046.1	Cas2e	3	227	-	JANEJO010001374.1_2-227(-)_1	VAMLIVVTEAVPPRLRGRLAVWLLEVRAGVYLGNVSRRVREMLWEHCEALMEDGNIVMAWQTNTESGFDFQTLGK
GCA_024512465.1	JANEJO010001374.1	65	cas_adaptation	JANEJO010001374.1_2	Cas1e_WP_162621937.1	Cas1e	230	601	-	JANEJO010001374.1_229-601(-)_1	ATACLYGITEAAVLAAGYAPAVGFIHTGKPLSFVYDIADIYKFDTVVPEAFRIAASSPANPDKVVRLACRDIFRETNILKKIIPGIEDVLSAGGIQTPEPPKASVPPAIPEPKGIGDAGHRGG*
GCA_024512465.1	JANEJO010001470.1	66	PDC-S70	JANEJO010001470.1_2	PDC-S70_WP_028295898.1	PDC-S70	182	535	-	JANEJO010001470.1_181-535(-)_1	ITQGWLAVQQRPAQPKTLSPVLGPGESDAIRIGQEDPQNTLLIMDDRLARRYALKRGLSIIGTARLLDIAEQRGLLGSAEDCIQAMAERGYRISTALLDRIRQHRKGNPYIFGEIIS*
GCA_024512465.1	JANEJO010001528.1	67	PDC-S70	JANEJO010001528.1_1	PDC-S70_WP_028295898.1	PDC-S70	3	332	+	JANEJO010001528.1_2-332(+)_1	ITQGWLAVQQRPAQPKTLSPVLGPGESDAIRIGQEDPQNTLLIMDDRLARRYALKRGLPLIGTARLLDIAEQRGLLGSAEDCIQAMAERGYRISTGLLVRIRQHRKPVA*
GCA_024513325.1	JANEIL010000015.1	1	PDC-S12	JANEIL010000015.1_12	PDC-S12_WP_034891581.1	PDC-S12	12766	13344	+	JANEIL010000015.1_12765-13344(+)_1	MEQVFSEQQMTQLEDFLLAHMEDEGCMPLDVAHGYLTAVLSGPHMIMPNTWLPNVLGDVDFASEEEAGQVMGLLMSLYNSTLMELESGEYEPMILSMEENYDEPLPLPYGWCEGYIMGWNAHGEDTIDAMAQDEEAALNLGPVAAFMMYEEDQLLAPPNEAEHRQAADLLAESAVDLFRWWLPRRDNPVGRA*
GCA_024513325.1	JANEIL010000024.1	2	PT_SspABCD	JANEIL010000024.1_5	SspD_00001	SspD	10160	11002	-	JANEIL010000024.1_10159-11002(-)_1	LTTNDIVKHVLGLSGGRDSAALAVYMRQHYPELDIEYFFTDTGKELPEVYEYLGRLEGFLGKPILRLNPDRDFDFWLKQYNNFLPSPQTRWCTRQLKLRPFEHWLRPLLAEGATIYSYVAIRSDEEYREGYSSKHDKLIIRLPFKQAGVDKAGVIEILDGAGLGLPKYYSWRTRSGCTFCFFQQKIEWVRLKEQHPEAFEEAKAYEKDAVENGSPFTWSQGESLEELEKPDRIAQIRQDHERRLARMRSMAQPNPLRPDKEPLDIDDLYGKAKVCLACHK*
GCA_024513325.1	JANEIL010000024.1	2	PT_SspABCD	JANEIL010000024.1_6	SspC_00011	SspC	10999	14394	-	JANEIL010000024.1_10998-14394(-)_1	MSLSKRVHIARRFLKSIRIDTDLGETAALDGFVCPQSSADILEIMAQHVSETGQGAFTWTGPYGSGKSSLVVALSALLNGNAALQKQATKVFGSALVKKIHNTLPTGTKGWRILPVVARRDNPVTVIGEAIKEAGLVTRRPRGGWTERKLIATLTKVAAEKPRMHGGVILFIDEMGKFLEAAAQNDSDIYILQQLAEIASRSKGRFLVVGILHQAFEEYAHRLSHEMRDEWAKIQGRFIDLIINTKGEEQIDLISRAIISDHHPKKPGPLAVTVSKFVHKNRAGDTRRLATMLEACWPLHPIVACLLGPISRRRFGQNQRSIFGFLNSSEPHGFQDFLKHADNGMLYGTEQLWDYLRANLEPSILASPDGHRWALAAEVIERCEAISSEVQHIKLLKIIAVIDLFKERSGLVPNSELLRTCFPGTSAKALDKALLQLDTWSFTIFKKFVNARAIFAGSDFDIDAAVRAALDEIDEIDFKELKALAGLQPILAKRHYHKTGALRWFDVNVVPVSGIDKLAAKLIPQNGAVGQFLLAIPTEGESEEHAEDLCRKAARQSDAWDIVVGISKQSWAIVPLARELFALHNVSNDHPELAGDAVARREVSARLASLQALLETELHKALDSAVWFQKKHRSKHLRQAELNNAASKLADSRFAASPILHNELLNRQKPSSSAIAAQNILLRRMVLNEGEPRLGIEGFPAEGGLFASILEATGLYAHNDSGWHFVAPVNGNDPCCLAPMWNAAFDYIKEHASRTVAISELFELWRKPPFGVKDGMMPILAVAFVMSQRDKIAVYRDGIFRAKFDDVDVDYLAKDPRFIQLRWMDLGDVARRLLSDMAEIVRDLDKSNELAHLEPIDVGRGLVAIYDRLPRWTTRTMRLSANAVKIRDLFKRAHDPNQFLFDDIPGTLGEDVSLATDNDLHRIIANVRDGLEELVQAYPSMLHRLRDIMLSELQVPNESPQSLAELRTRAENIKQLTGDFRLNAFIGRLAQFDGSDETFEAIASLIANKPPRDWTDPDLDQAMIELADMAQKFLRAETYARVKGRQDKRHAVAVVIGLDSHPTPLMEEFTVADSDRVAVNSLIKRVASTLEKEKADTKSRNIILAALAQLSARYIQEPTPEQKTKKGGGAS*
GCA_024513325.1	JANEIL010000024.1	2	PT_SspABCD	JANEIL010000024.1_7	SspB_00010	SspB	14394	15353	-	JANEIL010000024.1_14393-15353(-)_1	MARGPLYQGKYKPQFSGHETFPLRYGWLKKVFDRVAETEQDPRNRTACWGDDAIARFGVGKNMVASMRHWAKAARIIEEPEPNSVRTKKFGRLLFAPKGLDPFMEYPTTLWLIHWQLAAYADKTTWFWAFSHYPAITFDRDGLIKRLTQLAKDHAWSRVANTTIKNDIACFIRTYVARQPSGKTGHDDALESPLTELGLIKAVGKKDGFRFVRGPKSTLGDGAFTYALMDFWSRYARNASTLSFEAVMYAPGSPGRVFQFEENDVADRLAILDEVTGGALQWSETAGLKQVVRNIELNEQNALSWIPHDYDAVPRKGVA*
GCA_024513325.1	JANEIL010000024.1	2	PT_SspABCD	JANEIL010000024.1_8	SspA_00001	SspA	15512	16696	+	JANEIL010000024.1_15511-16696(+)_1	MKIRDIIYLDHQSTTPVDPSVLAEMRPYFFELFGNPHSVEHYLGWESMRAVEEAATHMARLIGADVDEIIFTSGATESNNLALLGLGKRGYGNRKRHRILISAIEHKCIHAIGRILKEQHDYSIEQIPVDGKGFVDLSALEDSLDDDVLLVSVMAVNNEVGTIQELEKLSELIRYHGAIFHCDAAQAPLGMDIIRIAEQVDMLSLSAHKMYGPKGIGIIYISRDLQSNIEPLIYGGGQQDGLRSGTMPVPLCVGMGAAAKLMMNDKTEEKRAQLRFLRDTFVDKLNQLAWPIMVNGPDGKSRHAGNANIRFVGFYAHDILNILQPHLAASTGSACSSGIPEPSHVLKAIGLTSDEADSSIRFSLGLRTTHEDIDRAAGLIEDALKRISKFGHTT*
GCA_024513325.1	JANEIL010000024.1	3	PT_SspFGH	JANEIL010000024.1_2	SspH_00004	SspH	908	6265	-	JANEIL010000024.1_907-6265(-)_1	MTRNELIAAVALEFIKEQLAQEKEGTQRFCMLGLEESIVRSIAEAAILDPGTNNEVLVQISPIFDPDQQLPQSNRSNQSITHWRHCRLTEGKRAVLFAASHEELQRNDKSVEKITKIESDTLRGQYSYWIEKVGLTHAVLDKTKRTHLEAALRAANETHAARTIETFSDFVIAIGESIITKGLPLQKAIDNALPSLRLPRFSGFFDRIPDKKRNSKAEWAKIFRRLHTRVRPLLVQENEKGDPISDQLRNNFAEIQDRLDDSDKEVIQDFLDSDPTLDNWSIEQAMLVCLDWRTISDLFEGVTKTSVQSLGDKTIQFFDEEFDDQLDDDERSLLAASFPKEPSEDLQQFFESHREHLARDKKLSSKWERYIFRNPLTYYDFLVGLLGTIHKLRDRTSGEELSNNKIKVHIPKSREKSFWRSKNARVARYFAFRYRGLNRLLGDDVELDFGKLEDFYFPYPDDDLVKVTSRSRDARTIKFEVSLDPNGLNARLIFFWEMPVDALATSMPDDLVNIANLNNDYALLPTADITRQSVSAKGAIQRISLDDVNTIRDVTNGNDGKLVAPNSDSADRGSAFLSALDELSGIIGQNDTSAIRSAFDEFLGQYSTAIRHWVTQEGEGLNSEAFLQQAEAYGRLLEALNNHASNDLARDRLWKEILRLGVSVVGAGSPAAIIAPWHPLRLAEIQVKAKQATDLIKKVLHANEDDIFRADLLFGQVQRELLSNYYPEVCVGFYGDDAILLAAADTRYDYTLCEPPQKQTHSNGDDSLDIDPGVAARAFSTVGEQYLSLLPHERSNFSVVLYNAESKALPSALASELSSKVERENELQCDLLLTHSDPKKMRRIYEQQNVAVSEESGSVMASEAARSFLSRLRVGFLDANEIPEDTIARTADIVALQDVVARNSKLEWKKSPGDRHPELKDHCPARWSRRRPVGPADAATSVYLAAPSQPRAGQIYLNSIHVYLEGDNARPGNVIPAREVTFRNSEIGDVFRQTHLIGEWVVNFDELVDRRLLSNNGIQVIRHIHDRNINRNITVSTTSKPRLLHVLLRERLNRLDPNIIANNGDSVVNRLIDEANRLSGQVVMRAARYGHYANELLGIVLSMEELRTSLDGRSLPIGWYFLDDFASWFGQREEQIADIMAITPRIEDGKPILMVAISEAKYVNSKDYKAQAKKSAKQLEETAARLGRALDPNHKRIDRDIWLHRLGDFMIEGMEPFDGSLMNGWDLHKWSDEVRQGNVTIKLAGFSHVFVHDDDEYVDAGGSTPLKGMPHCVQKIFDKPGVAQAFRDFAAGEDMNTGTAGGSSDTWTHALVSSQNEAQAVDVPTNDTQPPQGVLTERQAEKAEEQPTIAKTTATPPTSEEQNEKPVDKPSAESGVEHAANEIEAQWPSHALAEWIAQGRASDTEDEEAKQWLDQTVLALQRALRGYDMTAELVGKRLTPNAALVRFRGSDDLTVPKVERRRQELLTSHAINVINVLAAPMEVVIMVGRPHRTILRLQDLWRQRELPATAPDINTSLLLGACESDGSLLYLNVGEGFGGYHPHGPHTLIAGETGSGKGVLVQNLLLDICATNSPSSARIRMIDPKAGIDFPWLRQMPHLDGELITEREKAITALEELVEEMERRNRLLAEAGVTKLSHYNRKVGPDERLPRIWLFHDELADWMMIKEYRDAVELNANRLGVKARAAGINLVLVTQRPDKDALPMQLRANLTNRLVLKVADKRNSILVLDEPGAERLLGRGHLAAKLSGEGKIILAQVPFATEEEIQELARIVSLAHHRPNRSSTF*
GCA_024513325.1	JANEIL010000024.1	3	PT_SspFGH	JANEIL010000024.1_3	SspG_00001	SspG	6262	7794	-	JANEIL010000024.1_6261-7794(-)_1	MMARLEAPAKYQSDVNVWVDEAIWGHRFYNDQTPWLVFLEFLAVFRSRHGESVALNENTEEGSHETFTYYIPRSIPLRQLVFNNPHIQHIENTGRSDSERWNAWLKQFSSDFDYSYLRDRVESFSRLARIIEFFQTTAVEPHRQRRWTSKFLFPYGPDCLYADLPGNVNSSPDRRFFARGGELLYLMLNRSGSGPDIAKLISDKLLREDDPWNRVITALLPSGHRIDSNSVSSTIGYLPFACRQEYSALADTWLQLLKLDLPGETLLDPLMRLSALHMLLYMLRRAHEEIGEKTEPKFVLEIAAPRKTTLFDLSVENFSANRKLSTRAVRAYVESAKSQQEWKDALAARAPADAVRDFLTKRYAWNPDDGPAAGDPQTIFNSLRNYAEKRHQQHVAKVHGEWTRQIGLSVSRRGAGTWYSPDDSLLKALVMCTVDEDREEYHRFLAKLYNQFRLVVGVAEAEQAFGSLPTDQNAFMQNTQRLEQRLRTLGLLRRLSDDCAYVENPFRSCQ*
GCA_024513325.1	JANEIL010000024.1	3	PT_SspFGH	JANEIL010000024.1_4	SspF_00001	SspF	7791	9623	-	JANEIL010000024.1_7790-9623(-)_1	MPNNSLIAFLRHYGPIAASDNMYDELIQTEIERHQIDPAIQIQPARLEQVRANFSSSTPRNVILTGTAGDGKTFHCRRIWEDFGGDHDEWQQGKKILSLDLPNSNKTLTIVKDLSELTQQEKDTLLPNLALSVTGQNTDNVFLVAANDGQLLATWRDWSDTQDKEAHSVFKLIESMLVEDRTQDDTLILDLHNLSRLDASKHFQELIEQIVEHPQWSQCEGCELLNEDGSTTCPIRINRERLRAKSDHSMFRQRLGALLQLCRANRMHLPIRDLLLLGINIILGDRLQPGQPLLTCRKAKNRARKSDYRLTNPFANVFGANLPERQRQQYHVFTTLEAFGIGRETDNAFDNLLIYGPYEEETTLYNRVVANDQEYGATAYKPYLSDYLEGERENIDEFMRALSRQRQRLFFTLSDEISLNPWRLTVYQSSGVFLKFIAGLSAGDDVSCTIEILVRGLNRTFCGMMIDDGTTLYLASSGGNGRGRIASLLNYELQTGETRRDPYVAFRLAKDGSTPRLLIIDPADDDKVVDSLDLQLIHFEYLTRVAHGSLPASFSRQCHEDFLDFKLRVIKRLDTLIGEPPSSGEISLQALTVDERGRAQPDKFRIRVSA*
GCA_024513325.1	JANEIL010000031.1	4	RM_type_I	JANEIL010000031.1_1	REase_I_00008	REase_I	134	3514	+	JANEIL010000031.1_133-3514(+)_1	MKSINFEFLRDGWADLAALGGFAESYAHNDPQSALVKLRMFAERMVGGIYRKLGLPAPVQPSFIDLLNSDIFKEITPKVVLDKFHAIRMHGNKAAHGEKVSQNAALWLLKEAHDLARWFYVSQLGGETATCPDYQEPPAGGASADAKAKLKQEKKAALEKLAAQEARLDALLNELEQTRQQAVAGEQQLADLAAVKATAKQTADALQFDEAITRKRLIDSLLVATGWDVGDNGANTEEVTQEEEVDGQPTPTGKGYADYVLWDDKGRPLAVIEAKKTAVDAEKGRTQARLYADSLEKKHQQRPIIFYTNGFDIWIWDDAAGYPPRKLFGFYSKDSLEYLLFQRQNKKSLDTFSPKPDIAGRLYQVESIKRVTEQFTNKHRKTLIVQATGAGKTRVAIALTDLLIRAGWVKRVLFLCDRRELRKQAKNAYNDFLDEPLVTVGARTAKDRNKRIYLATYPAMVKVFQSFDVGFFDLIIADESHRSIYNVYGDIFRYFDCLQVGLTATPVEFVSRNTFQLFNCENQHPTAYYPFERAVEEGYLVPFEVQTYTTDFLRRGIKYDQLTEEQRKQIEEEGDDPELLNYEVRDVDKNVYNKGTGRHIIRNLMENGIRDASDQQVGKSIIFARNHEHAMLLRKVFDEMYPQYGGRFCQVIDNYDPRAEQLIDDFKQADNELTIAISVDMLDTGIDVPEVANLVFAKPVFSKVKFWQMIGRGTRMCPNLLGQGKHKTGFRIFDHWGNFDYFDFHYKPIEPTVSKPLMQMLFETRIELADAALQAAETGVFDMTVELILKDINRLPEESIAVREKWRTKRNLSRPEVLQAWEPTTVASLRADIAPLMQWVNIRGFTDAHELDLLLSRMQIALLQKSSRLDDYKITLLDKVNSLQMHLNPVREKAEVIKQVRSTSFWDQVTVEALETVRKALRTIIHHRATGGVTPQQAKVVDIEEDQTQVQTGKRSSSIPTVDMKAYEKQVEEVLVGLFEKDATLKKIRRGEPVSEKELQSLSSLVLTQNPDISLSVLQEFYGEATPLDQILRSIIGMEPEAVRERFEQFVHKHPHFTAKQTRFLSLLQNHIAKYGAIELERLYEDPFTLVDADGIDGVFNEDDADELIHIINTFSPNNGPETTQA*
GCA_024513325.1	JANEIL010000031.1	4	RM_type_I	JANEIL010000031.1_2	MTase_I_00004	MTase_I	3511	5079	+	JANEIL010000031.1_3510-5079(+)_1	MITGELKSRIDKLWEEFWTGGIANPLTVIEQISFLMFARMLDITESRNEKRAARTKKPFRRIFNDDQQPLRWSSFKQLGAEAMLPLMRDQVFPHFKTIIEMDTQEGAQKTTFKEYFKDAQLMIQKPSLLVSAVNMIDALPLTEGDIKGDLYEYLLSKLTTAGINGQFRTPRHIIRLMVEMTDPKPTETVCNPACGTGGFLVAVMEYLLRSHTSKEGRYEKQVNGHSETIFTGDLLENHWEHIRTGMFHGFDFDATMLRIAAMNLLLHGVDAPDIHYQDTLSNSFTDKFPNKAADAFDLVLANPPFKGSLDYDDVHPTLLRKVKTKKTELLFLALMLRMLKNGGRCAVVVPDGVLFGSSKAHQAIRKLLVEENQLEGVISLPSGVFKPYAGVSTAILLFTKGGRTDEVFFYDVQADGFSLDDKRQSVEANDLPDVLAQWKIYTGKDEPQRRGGAEGFEDRKAKAFVVPADEIAGNKYDLSINRYKEVVYEEEEYDPPKEILVRMKELEREIMTEIAELEEMLG*
GCA_024513325.1	JANEIL010000031.1	4	RM_type_I	JANEIL010000031.1_3	Specificity_I_00056	Specificity_I	5076	6245	+	JANEIL010000031.1_5075-6245(+)_1	MSMVPLSEVCDITAGQSAPQDSDAFGREGQPFIRAGSLDALTNGGSENACEHLTEEKAQQYRMRLFPKDTIVFAKRGMSAKIGRVYRLKAPAYIVSHLAAVTPGKDVDPSYLQRWFERNPPSRLIPNEAYPSIRTSEIGALKIELPKKSEQKRIAAILDKADAIRRKRQQAIQLANEFLRSVFLDMFGDPVTNPKGWEVEKLGDIAKIQIGPFGTQLHKEGYIEGGVPLINPTHIVGNEIRPDNNLTISKDKYLELSEYHLKVGDIVMGRRGEMGRCTVITENENGWVCGTGSLYIRPNKTGVFSDYINRLISGSTIKAWLESESQGATLPNLNKKIVSNIKVPVPSNDTLERFSEIIIKIERIRDVITSCSNEPLFQSVSQRAFRGKL*
GCA_024513325.1	JANEIL010000031.1	5	druantia_type_III	JANEIL010000031.1_6	DruH3_00011	DruH3	8942	12325	+	JANEIL010000031.1_8941-12325(+)_1	MPTFTQFSDWKKQLLGRHGLTTSDGRALYLYRLTEDEFSSLEGLLQHWLSQLLPRYGLARVAGLSGFAELFVLYAAEWWRRRYDGSGFSWEPILHDLGADPDEWSPTQRSDFVRQGFRGWRLRPRESGGMRFIGSVAVQGGLPLRLLASSRGHIGQLLSRVLHLASGSQVTQSDLLNWVESLVSTLPQSYRQGTIYTLLADVAWAVLGLKQEADLQSSADAVAILDRRIPSWRDRFPLPVEDKHAQGMIEQLIRDAASVRIEKQVAVLPVERLLEKTADDEWALRSSLDLPDVISTDKLASLFSVDVQELPRSAELSLRVGSAGLTTGMRSLAGQHKFRLERKPLVFADDAATGEHLLRMASPDGRVWTVTASRGDELDADLPWVFVEKDSIVHFIRQGSGSVAAQQALIALPQGWEIEHDGDSVITEMGSLCSIGRHLVAVRGVLRANDGSGLTFRLRTGRADASEESYAWGGDRYWLDFLSPNLAFRGMPSLYRVGEDEVRRKMKGQPGVSVIGGSAISHSVSGPVTLRYPASGDVRYRGKVLVLPKSANVEFRPGDAVSGSVRFSDWGIARVRVTTEGIDQNLVLTEGDALLDVSVLEDQRAPDLIELEAYWPHSTVPARFRLPFPAHGVRVFDGEGRSLANNSLLAVQQLHGVRILVSGGQANCRAEMKILDSAGKHTRRYQLRALPSALSMEIRLQDYLSDIQQLFSVSDVPDARITIQVSVQGALMFTLLLARYSATLERDGDSIRLDTEGLRSQQIQDLERLSVLAVRLESPGDEAVTLEPFLSEGVATGGWLFSPQLRSPGSWLVYPAAESKLPFRPTLWFVDGELGEDEGLSGAFTITNQQAREQCIEEIIEALASDFLNEDWEKVEQLAGQVGHLPLPTLDIWRRFAHSPRGMAALALRLSNLKPEFITRFSQELPFAWETIAMEDWQVAMRQLEAQCVALFGEQSGPAVLKPHLSSRIQLLTSLNGSLAFLLGIAAREWFPDTRREVELLKVVGLQTNQVLFEGENSKLMELRRLHADDQWPNDLQSLWSSIDLDPRVASCLHTGAEGFRTWVINIPIILAVQAVTGQTIDWFHDAERIHALRNYQAFDPDWFEETYNQTVAHCFADGLLDETTTL*
GCA_024513325.1	JANEIL010000031.1	5	druantia_type_III	JANEIL010000031.1_7	DruE3_00003	DruE3	12322	15087	+	JANEIL010000031.1_12321-15087(+)_1	MKPDYYSELLPVLADRAKLSAISRLGFSNVPLRRYLAEVFDRPFGELGAFLADPTFEAVFGWQKAEPTMAELAGDLLTPELVRAMDEPLAELAKDYRFAKDQCPYTHQLQAWRILNEPTPQSLVVASGTGSGKTECFMVPILDSLARHRQQHQGRLVGVRALFLYPLNALINSQRERLRAWTENFGGDIRFCLYNGNTPEKEQPERIRRQHISEVIDRPSLHASAPPILVTNATMLEFMLVRTADAPILEQSQGKLEWVVLDEAHTYVGSQAAEAALLIRRVLLAFGVTPDQVRFVATSATIGDPEGEAGQRLRRFLADVAGVSPERVHLVAGQRMVPQIAEAISAGEMPLEELQAIDAGSDFSAQRYKALAAHKTARAIRDLFVKDASRPPVARLSDISAVLFGGGRQYTRKQYLEALRWLDLLTGTRHPDDDGAHAGESYLPLRAHLFHQTLSGILACADPQCSAKKESQLDDENWPFGKVYFDPRKHCDCGSPVYEVIACGDCGAVHLLAGERRGELLHFSTPNALDEFELEVEADIELDGEDEDPEQGASGGMNRVLVVNRESSHVGPLDIDRGSRRIVEHDDESLRIFALEDAGGGLMCPVCETEETPRRPLFRFSRLGAPFLVGGILPTLLEYAPDGDKPADHPSRGRRLLTFNDSRQGTARMATKLQQDSERNRVRALVYHLILQHGSAASGSQAAALRAEIEQFETIQSQTPNPALAGIIKQKKEELAGLSQPRPMSFNDLAQSLANQGRDFDYMLQHYRRYAPGTFSEASGPIELARMFLVREFGRRPKRLNNLESMGMAAVRYPALDEIQTVPESVRQAAGFDLSAWRDFLKICLDFFVRGGGSLAISREWRLWLGMPFPQNQLVSRDEPEVGRNQRRWPRVSRGGLRSVLVRLLAYVMKADTKIPRDEDRL
GCA_024513325.1	JANEIL010000051.1	6	HEC-01	JANEIL010000051.1_5	HEC-01B_WP_231583829.1	HEC-01B	7479	8666	+	JANEIL010000051.1_7478-8666(+)_1	MHIESIKLKNFKSFKDAQMLDIPRFCVIVGANGSGKSTLFSVFEFLKEALTSNVHTALIKLGGSRGFHEVRTREGEGNIEIELKFRESDSSPLVTYFLSIGELNDRPFVAREILKYRRGSGGQPWHFLDFSRGEGEAVTNEIENVTDVRQLKREHQKLRSPEILAVKGLAQFERFPAVMALGNLIENWHISDFHISRARPEQEAGYAEHLSREGENLSLVIQYLHQRHPEVFQKILAKLSERIPGITKVDAKTTEEGRVLLRFQDGAFEDPFLARYVSDGTIKMLAYLVLLYDPTPHPLLCVEEPENQLYPMLLWELAEEFRAYAERGGQVFVSTHSPDFLNAVEIDEVYWLVKEEGYTSIKRARDNKQLAAFISEGDQMGYLWKEGLFEGAGPQ*
GCA_024513325.1	JANEIL010000051.1	6	HEC-01	JANEIL010000051.1_6	HEC-01A_WP_207689501.1	HEC-01A	8663	9229	+	JANEIL010000051.1_8662-9229(+)_1	MTQLVFFLEEPSAREMLKGLLPRLFPNTYEMVYLVFEGKQDLEKRLPRKLRAWQRADARFIVLQDKDSADCVELKQRLAQLCTQAGREDALVRIACHELESWYLGDLTAVATAIGPAGLARQQGSRKFRDPDRLANPYQELKRIAPEYQKVSGSRTIGPYLSIENNRSISFNVFISGIQRLIAEGATI*
GCA_024513325.1	JANEIL010000051.1	7	hma	JANEIL010000051.1_2	HmaA_00001	HmaA	262	3846	+	JANEIL010000051.1_261-3846(+)_1	MLAKYAPYAMLKLEDIKKDAQIRGILPDEIVRVVQTEPVGDSAVTVYYKDNQGRLGEQMLFRDNEARLELAEAGRPWAFDADGTDLKLGLEALRIRLAHLFDPMMAVHTANVEPLPHQISAVYEAMLPRQPLRFVLADDPGSGKTIMAGLLIRELLMRADARRILIVAPGALTEQWQDEMLEKFGIQFEIFSREKQEQCASGNYFDEQNLIITRLDQLSRNEEYQEKLRNTDWDLIVVDEAHKLSANYYGNKINKTKRFQLGELLGSITRHFLLMTATPHNGKEEDFQIWLSLLDGDRFYGKFREGAHKVDVSDMMRRMVKEELLKFDGTPLFPERRAYTANYELSDPEAALYAAVTDYVRNEMNRADRLSGKKKNTVGFALTQLQRRLASSPEAIYQSLKRRRKRLESRLEEMKLVARGEKLKKDGIAETLGEYVVKKSIEIPDNFDELEDELTPEEYEQYADQVLDQATAAETIPELKAEIEILKDLEGQALNVVQSGQDRKWEELSHLLQDRPEMYTDAGSRRKLIIFTEHKDTLNYLKERIAGMLGNPDAVIHIHGGVNRDDRRKAQELFRNDPEVLVLVATDAAGEGVNLQNANLMVNYDLPWNPNRLEQRFGRIHRIGQTEVCHLWNLVASETREGDVFQKLFEKLEVEKQALGGKVFDILGEAFEGVSLKDLLIEAIRYGESPEVKARLEKKIEGALDTDHLKEIIHRNALVDQHMTLENLYAVKEEMEKAEARKLQPYFIRAFFTEAFQTLGGEMRPREPGRFEIRHVPAAIRERDRVIGETRIPVLKKYERICFEKDKVRIHGKPMADLVHPAHPLMNATTDLILSAHRAKLKQGAVLVDPNDDGIEPRILFMIDHEVRESSADNPRTVSRRLQFVAIDQHGNTTFAGWAPHLDLQPIDANDKSLVSDILQSPWISNNLEGQALHHASQHLVPDHYQEVKLRRERQADKTLAAVNDRLVKEINYWSDRYIKLSEDVAAGKQPRMQPEMARRRVDELTERLAQRKRELEAMKNVVSSTPVVIGGALVIPQGLLAQRKGEGTFTADAEARSHIEQIAMQAVTEVERSLGHEVWDVSAEKCGWDITARPKPNPDGSLKSDRHIEVKGRARGQTTITVSRNEILYALNQADKFILAIVIVDGDDYEGPYYIRNPFSVEPGFGVASINYELKDLMSLAVNPEDTIGQSEC*
GCA_024513325.1	JANEIL010000051.1	7	hma	JANEIL010000051.1_4	HmaB_00002	HmaB	4548	7469	+	JANEIL010000051.1_4547-7469(+)_1	MTNVKSPKKLIEVALPLDDINRNAAREKSIRHGHPSTLHLWWARRPLAAARAVLFAQMVNDPGYQQGGGFRYGVNKEEAAKRREKLFDIIRELVKWENTNNEEVLERARAEIRESWREVCELNRDHPQAAELFNPDKLPAFHDPFAGGGAIPLEAQRLGLEAWASDLNPVAVMINKAMIEIPPRFAGRAPVGPISPTQPSPRRGEGKGGGRLTDDWPGATGLAEDVRRYGHWMREEAEKRIDHLYPKVKITKEMVAERPDLKQYEGQELTVIAWLWARTVKSSNPAFSHVDVPLVSSFVLSSKKGKEAWVEPVIEGDSYRFVVRVGKPPVEAKKGTKLGRGASFSCLLSGSPIEPKYIYAEARAGHMGQRLMAIVAEGNRGRVYLAPTEKHEDIASQARPEWKPEVEMPANPRWFSPPMYGMTIYGDLFTPRQLVALTTFSDLVQEAREKVIEDACKSGWDDDGQGLDAGGTAYGDAVVVYLAFALDKGANLWSTITSWMSDRGAFRETFARQAIPMVWDFAESNPLSNSGGNFSTAIDKGRMAVAFLPTNAQGRASQQDAGTQKLSASKVISTDPPYYDNIGYADLSDFFYVWLRSSLKLIYPSLFATLAVPKAEELVATPYRHGSKEKAEGFFLEGMKKALHNLAEQAHPAFPVSIYYAFKQSETKEGSTTNTGWETFLEAVIQAGFSIDGTWPVRTEGSGRILAKGTNALASSVVLVCRRRPEESESIARKEFQRQLRREMPEALEAMIGGSEGASPIAPVDLAQAAIGPGMAIFSQYEAVLNQDGSCMTVHDALILINRAITEYLSPESGSFDSDTQFCSAWFEQYGWTKGPFGEADVLARAKGTSVDGVVEAGVLESGGGKVRLLKWKEYPTDWDPAQDECTPVWEALHHMIRRLNEDGESAAGELLARMPEKGEPLRQLAYHLYTLCERNRWAEDARAYNELIGVWHAIVTASHEVGHKGESLELDF*
GCA_024513325.1	JANEIL010000051.1	7	hma	JANEIL010000051.1_7	HmaC_00001	HmaC	9226	12063	+	JANEIL010000051.1_9225-12063(+)_1	MSLKPWREIATPHKDVLAGTFKQSEFAADITQVANGEAPSEYQGAQQFYARTYITEGMHLLLESVAQRLASQGGDPVVQLQTAFGGGKTHTLLAVYHLASRSVPTSQLSGIPPLLDEAGIAELPKARVAVIDGIKLSPSQSRTYGQQTINTLWGELAWQLLGEAGFEQLADSDRDGTSPGKEILTNLIRQAAPCVILIDELVAFIRQLEIGKQYKAGTFDSNVSFIQALTEAMKSVPNAIMLASLPESEIEAGGTMGKRALEALEKYFARVESVWKPVATEEAFEIVRRRLFENPGDRAEVEGISRKFSDFYRKHAEKFPLETQSNEYFERLTRSYPIHPEIFDRLYEDWSTLEKFQRTRGVLQYMAIVIHRLWNTDNRDALIMPGTLPLDDSNVRTKSIHYLPQGWEPVIEREIDGSHSVPFEIDGHDTRFGSVQAARRTTRTVFLGSAPAAANQAVRGIQAERILLGAVQPGQTVGVFEDVLKRLCDRLHYLYSEQDRYWFDTRPNLRREMESRKQNISDRDELQILIKSRVTRVFGRNHHFGGIHVFTPSVDIPDDYGTGPRLVVLPTHAAYSRGENNPAFTDAEKILYNRGDQPRQKQNRLIFLAPDFDVVSRLKEQGRIYLAWDSIVTDIENGTLNQDISHLNQAKRSRDHSEQSLNQLIRETWKWLIAPLEDFIKGKPQLVWEAVQVSPSAPNLIQAIEDKLREEEWLVYEWSPIHLRNLLKQWYLKDDTKDVGALKVWQDTCHYLYLPRLVNDQVFLNAIVKGIETEDYFGFAAGKDGERYLGFAFAFGSGNIGVLDESSLFIDREAAIVYRDSLKRDRANQKERNHTDTTFPADMEEMDDKGESSASGSDDVSIPDKASSFKKQFYGTVSLDPIRAKMDFATIIDEVVQQFTAKLGVDVKISVEIQAQSKEGFDEALQRAIKENCNVLKFLTSEFEY*
GCA_024513325.1	JANEIL010000081.1	8	cas_type_I-E	JANEIL010000081.1_1	Cas2e_WP_012568472.1	Cas2e	769	1065	-	JANEIL010000081.1_768-1065(-)_1	MALVVIITRDVADRYRGFLASVMLEIAPAVYISPRMNAGVRLRTWKVMTEWHNTEPKGSIVMVWRDTNETGGVGISTLGTPPKELVDIDGLWITRRSL*
GCA_024513325.1	JANEIL010000081.1	8	cas_type_I-E	JANEIL010000081.1_2	Cas1e_WP_120372217.1	Cas1e	1037	1927	-	JANEIL010000081.1_1036-1927(-)_1	MLKGRLGLETARIPHSDRHGLVWLERGELCVVNGCLHFMSGKNSLTPHIDQIPHQAVSMILLGPGSSVTHDALRLLARHGTLLAAVGKDGVRSYTALPLLPDRSDIARRQAELWGSPRRRISVARHMYALRLGEVLPHRDLDTLRGIEGSRVKTMYRLMAEKYDIEWKGRHYDRQNPDATDLPNQAINHAATAVQAAAAIAVQAVAAIPQLGFIHEDSGQSFVLDIADLYRDSITLQIAFTSAKRAEKESSTVDRLVRREAATVFRKQKVIPSMIDSIKKVIKMEEVDGAGRDHHT*
GCA_024513325.1	JANEIL010000081.1	8	cas_type_I-E	JANEIL010000081.1_3	cd09727	Cas6e	1941	2669	-	JANEIL010000081.1_1940-2669(-)_1	MDLQLMHCRPDPIALTTWATRRKLLSPDGDLGYALHALLAVAFGKHAPAPFRYMGAEQGLLAYTAEDEDVFRSNATHAPEEVVKALGLKQLRLRPFPTSWETDKVLGFEARLRPVIRTKNGRERDAYLHRLEQVKAQSGTNSSEPMPSREAVYLEWLNKKFQADNAVQIGYARMEGFSLARILRRTQKGADEKRRTRNITGPDVLFKGELKVTDPIAFAHLLKRGVGRHRAFGYGMLLIRPA*
GCA_024513325.1	JANEIL010000081.1	8	cas_type_I-E	JANEIL010000081.1_4	casD_Cas5e	Cas5e	2672	3379	-	JANEIL010000081.1_2671-3379(-)_1	MARHLLMRLEAPLVAFGGETIDNFGVIREFPALSMITGLLANALGWRREEDELHNDLQYRLRVGARLDRKSRRLTDFQTAQLGALDKVWTTRGEPEGRRGGKPTYAGPHLRYRDYHADLSMLVALRLEPASQSPILEDLAVALDRPARPLFIGRKPCLPTARIFAGWLEADNVLHALQTASPSPSDVDLPIQWPEGEGVMEGAQRLDICDERNWFSGVHGGWRPVYQGYIRCQGD*
GCA_024513325.1	JANEIL010000081.1	8	cas_type_I-E	JANEIL010000081.1_5	pfam09344	Cas7e	3381	4583	-	JANEIL010000081.1_3380-4583(-)_1	MTLLPHFIQIHTLHNYPAALINRDDAGLAKRLPMGDAVRTRISSQCLKRHWRTADDRFSLSSLGVPMAIRSRQTLELIRDNIVEKGINDELAQAAVEALRNNKLLDASKKELKGEDALKTGQAILLGKAEIDYLVRLCVDLAKEYTESKALKDAIKKTLKEKKKNIETLKHASGLESALFGRMVTSDVLASRDASIYVSHAFTVHEAQVENDYFTVVDDLIQEAGELGSAGIFDTELASGLYYGYVVVDVRQLVENLEGIKGEKCFEPDTPAEKRELSGQVVRNLLHLIATVSPGAKKGSTAPFDWAKFVLVEAGDWQPRSLAASFQDALPLKRQENDKGLRVRAIERLTQEMAAMDEAYGAPSSRRYLSLDEINVPGAKRVNLKDLTQWGEEIIHQGSC*
GCA_024513325.1	JANEIL010000081.1	8	cas_type_I-E	JANEIL010000081.1_6	mkCas0196	Cas11e	4613	5173	-	JANEIL010000081.1_4612-5173(-)_1	METPDTEQVETPTMAGNPVVRLARVITQSARFPGDEYGLGKGEKAALARLDVENIRPHQISALSRALIQADLDPESWQPDTWRRWALIAHGIALAGHNGKDSLGKQLCQAGVSESRVTKLLTARGDAFRQLLPQLLRLLASKETAPNWREFGGLIIHQERNEERAEEIRLGIAGRYFSELAKSKAN*
GCA_024513325.1	JANEIL010000081.1	8	cas_type_I-E	JANEIL010000081.1_7	cls000028	Cas8e	5160	6488	-	JANEIL010000081.1_5159-6488(-)_1	MNLTPDDSDGAAWCLITPHDRPALMQPPVPGEDVSKWKSRLHAPDELDMLVTSKNHDLKTACMTNSNLDDWLMALISLQTQEGFLGAGNYGISRMNGGFASRPALGVVPYGNWGKRWLRDVNVLLSDREKIVAQNELQKENGTGLIWLLPWDGAKSLSFSSLDPFYIEICRKIRLLKDEENIVAVTTGSKVSRVAAKERNGITGDPWIPIDVAAEKALTITAKGFNYKVAVELLVGKYQQPIAQALTVEDGEQGIIVLAQGVTRGQGKTEGYHERRIPISPTVRKMMLRRKTDRLAALAEERVNAISKMRKVLWSAMATLFDNGATKDCFSDSAKDRANGFAKPFEQEEDARFFQDLNEEIESDDPDKIRLQWLLAMADRAEAILNNAFHAGPRSSEQRYRARSAALSRFHGVLRSNKSPFPPLADHYRQLTLKEEPAHGDA*
GCA_024513325.1	JANEIL010000081.1	8	cas_type_I-E	JANEIL010000081.1_8	Cas3e_WP_189128522.1	Cas3e	6770	9409	-	JANEIL010000081.1_6769-9409(-)_1	MRGAPQACQAFGKLQRDEQGRIKYWLPLVDHMTDVAICFHELSQCHSIYRALGKAAERKLTEQDIARLAALVFLHDLGKANSGFQAKRWQQADRPHEWPTPAGHGIEATKIFEEESLIHLVDALPVSEICTWGEAVDSLLKASISHHGRPIIEQATNWNKAIWRPVKEANGIIGYDPLPVMEEMTQRVKILFPQAFSNSGGPLPSAPEFGHLFAGLVQLADWLGSDTRFFGYANEADDRVKTAWDNAENAILTVGLDANSWHHSLSVRQPTFTQTFEIEAPYPIQEAMDDTDLGSLVILESETGSGKTEAALWRYIHLFRTGQVDSLYFALPTRVSATQIYQRVKRTIKRLWPVEPPITVRALPGYAAADNHQAIALPDFKMLWNDDPDEQQAHRRWAAESPKRFLAAPIAVGTIDQALLGILKVRHAHLRYALLSRSLLVVDEVHASDPYMTVLLTRLLKAHLHNGGHALLLSATLGASARHRYLDLVPKGGKASVLEPFDTAKLTPYPAISDFRGLHSIPAMGRTKSVNWSLYDCIDEAEKIAEMAINAANSGAKVLVIRNTVPAAITLLKKLEGRLQDPAWLFTVNEVVTLHHSRFSRQDRSLLDLAIESRLGKKRPDGSCIVIGTQTLEQSLDIDADVLITDLCPMDVLLQRIGRLHRHCRSKAQRPVDYQTAQTWVLTPKNNDLTPMLSHAAHGLGRFRDGGGVYPDLRIIEATHRLIVEHPNIQVPRDNRLLVEGATHPDQLQVIQQEMGDAWEQLGQQIEGDTGAQRTIGYLHTLEIDKEFAKDANMAFPNDHKIATRLGAQDKLVQFEPPLTGPFGKQLRQLPIRHFLLPHGLDPDTPPSAIEHTQEAIIFNLGKTRFCYSRFGLERLNND*
GCA_024513325.1	JANEIL010000082.1	9	PDC-S03	JANEIL010000082.1_10	PDC-S03_WP_114299349.1	PDC-S03	8799	9338	-	JANEIL010000082.1_8798-9338(-)_1	VGYPRDRDLPHYTYGDYVQWEGRWELIHGIPYAMTPAPSLRHQQISQRIACVLDATLAECEHCLALLPVDWKIDEDTVVQPDNLVICGKAKGAYLSKTPELIFEILSKSTAYKDKNTKFNLYEREGVRHYVIVDPKEQLAKVYMLHEGSYIKVMDATDESLEFDLGKCLINLDFSRIWA*
GCA_024513325.1	JANEIL010000095.1	10	RM_type_IIG	JANEIL010000095.1_3	REase_MTase_IIG_00005	REase_MTase_IIG	3450	7199	+	JANEIL010000095.1_3449-7199(+)_1	METSKLKKFAQHARRNLIEQVSNKLKLVLAEDSAARRENPKAVAEIEKRIFGVSGQYTDNCTLTTDDSRRQAQLVERVAYIWFNRFCALRFMDVNRYTRIGVVSPAEGQFQPEILAEAKMGHIDEGMVDESARQRIFALIDGKTPSQDPQAEAYRLLVVAICNYWHGSMPFMFERIADFTELLMPDDLLSGNSILSLTREAMTPETCGAGSNQLSVISNQKRQTNELTDGCGLKADSLAAAGGVEMIGWLYQFYISEKKDEVFEGLKKNKKITPENIPAATQLFTPHWIVRYLVENSLGRLWMLNRPDSKLIELMDYYIRPEQPESDFLHISSPEEIKICDPACGSGHMLTYAFDLLYAIYEEEGYEPAEIPEKILTQNLYGIEIDERAGELAAFALTMKARAKQRRFFRKQVLPNICVLENIQFDEDELAQVVSNQLSAVSKETKSAFLHDMKAFEEADNFGSLIRPAMTPAQISEVKKVVTDYCKLTTDIFERAVLEKVQQALRQADYLSPKYHVVIANPPYMGGKGMNGRLGKWAKDNCPNSKSDLFAMFIERNLDLAQRQGAVAMITMQSWMFLSSFEKLRSRLLAQDTILSMAHLGAKAFDSIGGEVVSTTAFVLENQNKPEYKGGYLRLIDGNAEAEKEAAILEAIKNPDCGWFYRASAADFNKIPGSPIAYWVSDRLRSAFVKHEQFSSVFFSDGLTKTGDNDKYLRFHWEVTRIYAENPDRYRICVKGGDARDYYGNTNILVNWEPQVREHYRSDNVARITPDYLWQSAGISWTKISSKGPTFRWFGNGMIAETGGPAIFVKESASDSLLFQGLGFLTSKVSWNILTSLNPTLNFQTNDVLSLPFNVSKTQESSAIVENLLAKHKMDWDAYETSWDFTNLPLLNPDYRQPTLKATYQKLRAHLQEMTLEMQRLEEENNRIFIDAYGLQDELTPEVPLGEVTLTCNPHYRYNGDKSEDELEALLLADTMKEFISYAVGCMFGRYSLDAPGLILANQGETTEDYFRVVQEKRERPDSLQPSVISNQQKEQNALTDDCKLTAEGSSPGFQPDEDNVIPMLDGNWFTDDITERFFKFLRVTFGEEHYEENLEFIEQAIGKNIRKYFLKDFYADHVKRYKKRPIYWLFSSPKGSFNALIYMHRYRPDTVSVVLNDYLREFRAKLASRKNHLEAVSISASASKGEKTRALKEIEKLKKIILELEDYERDVLYPLATQQVEIDLDDGVKVNYKKFGKALKKVVGLSAK*
GCA_024513325.1	JANEIL010000095.1	11	SoFic	JANEIL010000095.1_4	SoFic__SoFic	SoFic	7234	8208	+	JANEIL010000095.1_7233-8208(+)_1	VKHYIPPCSITPEMLSLVASIAEAVGRMQATGMTLRLRRVNRVRTIQGSLAIEGNTLDEQQITAILEGKRVAAPPREIREVQNALAVYDKLPDWNPLRERDLLAAHALLMKDLLGSAGSYRQRGVGVMGQNEVVHMAPPANRVPELMGNLFQWLKQTDFHPLVASSIFHYEFEFIHPFEDGNGRMGRFWQSLLLYQWSPVFEHLPIESMIFAHQQDYYDALNQSTQAGDSAPFLRFMLQTIKATLDTTPQDNPQLTPQVETLLGILQGEMSRSELMAALGLSDRKSFRERYLQPALQAGLIEMTIPDKPNSRLQKYRLVSMRVK*
GCA_024513325.1	JANEIL010000112.1	12	PT_SspFGH	JANEIL010000112.1_2	SspF_00001	SspF	350	2182	+	JANEIL010000112.1_349-2182(+)_1	MSQSNGLISFLRHYGPIPSGDNMYDELIQTEIERHGIDPVIHITPARLKEVQENFGSAEPRNVILTGTAGDGKTFHCRQIWTTFGGDPEQWNAGEKIVSLTLPASGKALTIVKDLSELTQAEKNKMLASLAASVAGKDSDNLYLVAANDGQLLASWRDWSESQDEEEHKLFKIIEDMLVEERTRDDALNLSLYNLSRLDASEHFEELIEQVAEHPQWSQCNRCNMLKSDGSTACPIRINRERLRHGNGGSVFRKRLGELMKLARANRMHIPIRDLLLLGVNILLGDRQSGQVLLTCRTAKNRAQKEDYRLTNPYANVFGTNLSERQRQQYQVFNILEAFGIGRETDNKFDNLLIYGSYSDSPLYADHVSKDSHYGVPAYEPYLRDYLEGARENIEAFMQALSRQRQRLFFSLPDESTLDPWRLTVYQASGQFLDFVEGLKNGGNTSRTIELLVQGLNRTFCGMMIDDGTELYLASSGGDGRGRIASLLNYDLPTTRHRRDPYLNFSLGTDGVTPCLQIVDPAADGDGIVDSLPLQLTHFEYLIRVANGSLPASFSRQCNEDFLDFKLRLIKRLDDLIGEEPSGDEISLQALTVDEHGRAHPDNIRIRVGS*
GCA_024513325.1	JANEIL010000112.1	12	PT_SspFGH	JANEIL010000112.1_3	SspG_00001	SspG	2179	3711	+	JANEIL010000112.1_2178-3711(+)_1	MSTRLEALAKYRSDVNVWVDEAIWGHRLYNDQTPWLVFLEFLAIFQSRDAEGKALKESRNGGAHEKFTYYIPRLVPLRQLVFNNPHIRYVEENHQSDSERWRAWLKTFSTDDDFGYLQDRFGSFARLSHVVEFFQTTAIEPHRQRRWTSRFLFPYGPNCLYADLPANVNGSPDRRFFARSGELLYLMLNRSSTGKELAELISEKLLRQDETWNRVVRALLPDGYRVDSNLVSSTIGYLPFAERPEYEYLAATWTRLLNLDLSGEALLDPLMRLSSLHMLLYMLKRANEEVGDATEPKFVLEIASPRRTTLFELSKENFGANRMLSTRAVRAYIESAKNDKRWREALQARAPAEAVREYLTERYEWQPDDGPPSGDPDTIFDALRTYAEKRHQQHVAKVHMEWARQIGLAVSRRGTGTWYSPDDSLLKALVMCVVDEGREEYHRFLEKLYDRFRLVIGAKEAERAFGTLPTDQNAFMQNTQRLEQRLRTLGLLRRLSDDCAYVENPFRSNK*
GCA_024513325.1	JANEIL010000112.1	12	PT_SspFGH	JANEIL010000112.1_4	SspH_00003	SspH	3708	8249	+	JANEIL010000112.1_3707-8249(+)_1	MTRNELIAAVALDFIKGNLDQEPEGSMRFCMLGLEASLVRSIAEAVLADSNASSDVAVRIPNLFDPAGTLPPEARNDQSITHWRHCRLPESIRAVLFAASHEELQRNDKSVEKITKIETDTLRARYDAWIDQVGLTAIYVDGPKRKHLLNALESANNTHAARTIETFADFVLSVAEGIITKGLPLQKAIDNALPSLKLPRYSGYFDRIPEKKRNLTKEWDKIFKRLHRKVRPLLVQETEKGEPIPREQLRSNFDDISERLVESERQAIETFLDADLRIDDWSEAQKGLVGLDWRSISDLFEGITKTSSTPLGEATVKFFDDEFDDLLEEEERELLTSSFPKDPSEDLQDFFETHREHLARDKKLSGKWEKYIYRNPQIYHDFLVGLLDTLDSLRRVVSDDDLTEKTLSIRIPNAREKSFWRGKNPKVARYFAFRYRGLQAILGDKVELDFGKLMEFYFPQADDDLAKTTSGSKEARSIKFEAVLDPNGVKAKLIFHWEMPVDAIATALPDDLLNVANAEEKYALLPTADIARQSVSAKGSIQRIALNDVNTIRDVTNTNDGKLVAPNKQSGDRSEAFLSKLAELSGILGEEATKIIGNNFEAFRVAYSEAIRNWISPEGPGISSAAFSQQAIEYDGLLIALVEQANNDLAREKLWQEILRFGVANVGAGSPAAIVTPWHPLRLAEIHIKACQATKLIHDVLEAEEDDIFRADLLFSQVQFELLANYYPEVCIGFDRDQPILLSAADTSYDYTLAEPPLRRNRQDGDDALDIEPGVAAKAFGDVGEQYLKLLPHERSNFSVVLYNAESKALPSALASELSSKVEQENQLQCDLLLTHSEPKRIRRIYEQQNVTVNEESGSVMASEAARNFLSRLRVGFLDAATIPEDDNDRAADLVALQDVVARNAQLVWKRSPGDRHPELSAHVPARWSRRRPIGLADTATSVYLACPVQPQPGQSYLNLIQVFLQGDNALPGNVIPAREVNFRDGDIGNLFTQTHKIGEWVVNFDELVDRRLLSNNGVRVIRHIRDRQVDRNIVVSTTSKPKLLRVLLKKRLDRLDPTITSDDQSVIDLLIDQANTLSGQVVMRAARYGHYANELLGIVLSMEEIRNGLGDSKLPIGWYFLDDFASWFGQREEQIADIMAIAPRIVDGQPVLKVAISEAKFVSSRGYRTQAKKSAKQLEETVARLGRAIDPNHKRIDRDIWLNRIGDFMIEGMEPFDSDLMYGWDLHKWSDEVRQDKIPIQLAGFSHVFVHDNDEYVDSGDATPLKGMPHCVQQVFDKAKVAGAFRSFANKDNESEKQSQSEGNTWNDALVSTGAASKTQEETANTETNTSSVTQTQPPESESIERGAKQEPTTPAEPVTNAPASTGSNTSSQHDHEIEEANSEVPQELLDMWPSRQLAEWVNNGAASEEDDEDTKAWLDNTVKILQRALRGYEMTAELIGARLTPNAALVRFRGSDDLTVPKVEKKRQELLTSHAVDVINVLAAPMEIIIMVKRPHRAILRLQDLWRRRQLP
GCA_024513325.1	JANEIL010000114.1	13	PsyrTA	JANEIL010000114.1_4	PsyrTA__PsyrT	PsyrT	3945	6044	+	JANEIL010000114.1_3944-6044(+)_1	MMDRQAAETLLQTAVGNPNAHFRSGQWEAIDALVNHRRKLMVVQRTGWGKSSVYFISTRILRDRGAGLTVIISPLLALMRNQIEAANRLGIRAETINSTNQENWPEINAAMLADKVDAILISPERLSNEEFVGEVLMPVADRVGLLVVDEVHCISDWGHDFRPDYRRLVNVLRQMPPNMPVLGTTATANNRVIEDVQAQLGDIEIQRGPLVRDSLSLQTLRMSDQASRLAWLAQHIPELPGTGIVYVLTIRDAEQVAAWLNQQGIVARAYHGSVEHEDFENSNQYRQHLEDLLLNNGIKVLVATTALGMGYDKPDLGFVIHYQASGSVVAYYQQVGRAGRAIDTAYGVLLSGKEDEDIHEWFRRSAFPDERDVNAILGVLAEHDELSVRELEQHLNLRQGQINKVLKILSVENPAPVIKQGSKWRRTPVPFRMDHERIEHLTRQREIEWREMQGYIDSEGCLMAYLRHALDDPETEDCGRCAVCLGEPVVGTDVNRTLAIAAAQYLKHAEMPFKPKKQVAAGAFEIYGFRGNLPAELQAQEGRILSRWGDSGWGGLVAGDKHTGHFRDELVGAVAEMLEQRWQPNPAPQWVTCVPSLKHPTLVPDFAQRLAARLGLLFVDAIHKVIDNEPQKNQQNRFHQCRNLDGVFEIIEGIPDMPVLLVDDVIDSGWTARVLAALLRQAGSGPVYPVALASTSTGS*
GCA_024513325.1	JANEIL010000114.1	13	PsyrTA	JANEIL010000114.1_5	PsyrTA__PsyrA	PsyrA	6045	7406	+	JANEIL010000114.1_6044-7406(+)_1	MSVSPNTQAILLLTAYFAKARKEAVKPLTPKEWGRFALWLKEKSLTPEQLMNGRPGELLNGWSDKTITLERIEGLMDRGSALALAMEKWLRAGLWVMTRSDPEYPTRLKKRLRTDSPAVLFGCGNRALLNVGGLAVVGSRNATEKDLAYSRNLGALAAGNGYSIVSGGARGVDETTMLGALEAEGTVIGVLANNLLRACSSAKYRKYLMANNLVLISTFYPEAGFKAGNAMQRNKYIYCLSDAAIVVHSGEKGGTWNGALENIRKQWAPLWVKPSSDPKAGNAAIVRAGALWAPESVDEIDFSSLFSVASAVEEVGEDLFSKAANEVNEGSSIGHAYGQTEEPVSTAETAIETGSKQDMDTETDDTDAGQPEQSRVNSCPTDDLDFYDLFLIKVASLCSDVPKKPDELVEALNLNKTQLNAWLKHAVSEEKLKKLTRPVRYQWVTTQQSDLPL*
GCA_024513325.1	JANEIL010000114.1	14	gabija	JANEIL010000114.1_2	GajA_00034	GajA	272	2008	+	JANEIL010000114.1_271-2008(+)_1	MKLKEITIKNFRGICSLELPLDSLTVLIGENNTGKSTVLEAIRLVLTRGFGVRRSGRFSEYDFHLKDAAATPQLAEPISVALHFSEEQENEWPDAVVQQMSEVIQPDVTTGLNHIWLQATGTFQAETASFETQWSFLNSSGDELALKNASPLNLLSRFVPLFFLSALRDASQEFGQRGQFWSGFLKSIQLPDDKREKIEKMLREVNESVIGANSGLTEVTNQIAGAGKLVPLDSDNPVALEAIPTRVFDMVGKIQVHLKSSYGAKLPLHRHGEGTQSLAVLMLFQAFIAANLAETYAPESTPILALEEPEAHLHPSAIRSLGMFLKEMPGQVMVTSHSGDLVSRVPVTALRRLYKANGETKVGRVESGSFTERELQAIDYNIRLARGHYLFSRCWLFVEGESDYHLMPLLFEVMGHSQDQVSFSVLEISQVIEKGEPLIKFAKALGIQWFLMADGDRAGQDYVNRANNHLAAGENLADRAKALAHPDIEHEFWHGGFEDFISGMISEARRNQIEADAVGDELKKTKNLIKAAIKSAGGKPAFAQSLVSEVQNRGEVSIPQTIRDVITRVVQLAGGEAT*
GCA_024513325.1	JANEIL010000114.1	14	gabija	JANEIL010000114.1_3	GajB_00012	GajB	2005	3945	+	JANEIL010000114.1_2004-3945(+)_1	MIDLSSLNENQREAVLWDKGPLLVLAGPGSGKTRVLTYRIARILEESGGQHFRILALTFTNKAAAEMRSRVEELIPGELGRVRLTTFHSYAAELLQQYGNHLDFRPDFQILSNDADREALLDDVLGQLRKDLAYSLPDHFKAAQLLPAITRLLEQCVPPDQVETLLQQLNVENSAPLARVYTAYRDALRRNNSLDFPSLIAESLDLLRKYPSLIKHIRKVFTHILVDEFQDTNHSQYQILSLIVQPDPSTLFVVADDDQIIYQWNGANPKRIQALRDDFGVSELQLPENYRCPPQVIELANALIERNLNRSAGKKPLKAVKHDDRDDVVRIYHFCSVDDEAEWIAQDISQRNKEERAKCAVLARTKKLLDLAGRKLEEAGVPLYFAARKDEFKSAPLRMLHAILRLANSREDKQSLARLSKAFYELEGISIELSPVLSRASADDKGLLRSWIDEVKYRNGLEERTQHLLEVDIKPLLNSLDYRDFADKLFEWAEAKQASTHPDENAFSSEFEEEREVWKILLAEITKKFEGDDVSLYQLLHELDLTSKTPPKPPEAVPCFTIHASKGMEFEHVYLMGMVEDQLPSWAAVKKGDNSLEMQEERRNCFVAITRAQESLTMTYSTQVFGWPKQPSRFLREMGIELEPTY*
GCA_024513325.1	JANEIL010000139.1	15	AVAST_type_II	JANEIL010000139.1_1	Avs2_00004	Avs2	213	4439	-	JANEIL010000139.1_212-4439(-)_1	MDDFDFSKIAPHCGGKREAFEELSCQLAHRTLPEKSSYTRFDGAGGDGGVECFADFADGSRVGWQAKYVFDIGSLLTQATKSLETALTIHASLTQFIVCFPFDLTGPTGRRGKSGKEKFDEWRQKYEDQATADGRQLTIEAWPASKLRSLMLEFDTSGGIRSFFFSKTVLTTQWFSQHLDIANDIAGPRYTPELNVETDLWKWFAAFGRTTEWSAALNDRLRSCRSTLERLSSAVRRTESDSMSPQWPDDSRSEAQTLVDATENLVEDCNLLNKMSNASAHKRCVTQLEEILGGLTSIEEQLVEDLEEQHGQGCADSPGFRQFMAEYMVSFPAANLDYVRDLIGTLNDLHDWLSSSACSLAFEYAFVLIGVAGSGKTHGVCDAARYRFSNGLLTCVVFGHTFGGEPDPWTRIVETLGLPITLGMDGLLDALNAAGEMTGSPLMLCIDALNETRPLRYWRDRLAGVVQAIQNRPYLRLCITCRSSFLSYCLPDGNDLPVVEHQGFAGIERDACKAFFQYYGIEPPITPILQPELSNPLYLRLVCETIHSRGLDRLPSGWLGIAPAIRAFLDEKEKLFAAEYETAAGAHIVGGALKAIARAIVDSGNTSLAWSNAQRVVSEERPQAATLPVLEWLVRGDLLIEDISDSDGPFREESTVRPSFERLGDFLIADELLGRIDSAQIEESCRPGGLLYGLIGTTESVQQNSGVISALSILIPEKVAGMEIASLIEDESVSHAVLKITVESFPWRDTSSFTSSSIALMYEALRMEGFSWDAMDAVLSISWQPSPIDAIWIDNMLKQSHLANRDAFWCKFLHDRYEAVGPVRRLIDAAFELPLGQVEADIADRWATMLLWFTAAANRRVKDCSTRAAVALLAARPEVIPKVLSRLLESDDDEIRERTLLSSYGALINAQDREVVRAITSDLQIMFRRNPLKFDNALVRDHIRCITELAHELDALPEECELELTMRPIESTWPLHIPSDEDVKKWNDLPKLSLSCLDDDFYVYSMCCLRSWENGVSKRDMGKWILRRIADDFAYEGSGCENYDKYMLDNFGGGRGKNTWAERVGKKYQWIALYQLASHLHDHVERKRDSLDPELQRTPLILLEARKFDPTLPSRMRMRGVERDVDAWWIGSSADLRVGEDLSDDEWVDYQEDLPSLEDMLAVQQRDDQRWRLLVSSPSWENRDEDAGSSDPYRQVWAHIESYLISKDEVGLAYNALHRRNFFGEWMPQRATWYYGFAGEYPWATPFNTEPEERHRRDGFGDKLSFSCNPSWSDLAVEWEYDASLPGSFYMSMPARNFFALRDLWWNGRDGYRLRLMCGRTVFRDPSVTEVGPNALIADADDLIERLDKLGLCLIWTLLGEKLILGGSHEKPTPRRTFSQIAQLNDSGSVKIGERVFFDDYDKDTGPS*
GCA_024513325.1	JANEIL010000158.1	16	PsyrTA	JANEIL010000158.1_3	PsyrTA__PsyrA	PsyrA	2894	4252	-	JANEIL010000158.1_2893-4252(-)_1	MSVSPNTQAILLLTAHFAKARKDAVKPLTPKEWGRFALWLKEKSLTPEQLMNGRLGELLNGWSDKTVTLERIEGLMDRGSALALAMEKWLRAGLWVMTRSDPDYPIRLKQRLRTDSPAVLFGCGNRALLNGGGLAVVGSRNATEQDLAYSRDLGALAAGNGYSIVSGGARGVDEAAMLGALEAEGTVIGVLANNLLRACSSARYRKYLMANNLVLISTFYPEAGFNAGNAMQRNKYIYCLSDAAMVVHSGEKGGTWNGAFENIRKQWTPLWVKRSSDPKAGNAAIVRAGALWAPDSVDEIDFASLFSVAPIVEEAGEDLFSRAANEVNEGSIGHAYGQTEESVSTSETAIETGSKQDMDTETDDADAGQPEQSRVNSRPTDDLDFYDLFLIKVASLCSDVPKKPDELVEALNLNKTQLNAWLKHAVSEEKLKKLTRPVRYQWVTTRQSDLPL*
GCA_024513325.1	JANEIL010000158.1	16	PsyrTA	JANEIL010000158.1_4	PsyrTA__PsyrT	PsyrT	4253	6349	-	JANEIL010000158.1_4252-6349(-)_1	MDRRAAETLLQTAVGNPNAHFRPGQWEAIDAIVNHRQKLMVVQRTGWGKSSVYFISTRILRDRGAGPTVIVSPLLALMRNQIEAANRLGIRAETINSTNQENWPEINAAMLADEVDAILISPERLSNEEFVSEVLLPVADRVGLLVVDEVHCISDWGHDFRPDYRRLVNVLRQMPPNMPVLGTTATANNRVIEDVRAQLGDIEIQRGPLVRDSLSLQTLRLPDQASRLAWLAQYIPELPGTGIVYVLTIRDAEQVAAWLNRQGIVARAYHGSVAHEDFESSNQYRQHLEDLLLNNGIKVLVATTALGMGYDKPDLGFVIHYQAAGSVVAYYQQVGRAGRAIDTAYGVLLSGKEDEDIHEWFRRGAFPDERDVNAILGILAEHDELSVRQLEQHLNLRQGQIDKVLKILSVENPAPVIKQDSKWRRTPVPFRMDHERIEHLTQQREIEWWEMQGYIDSEACLMAYLRHALDDPETEDCGRCAVCLGEPVVGVDVDRTLAIAAAQYLKHAEMPFKPKKQAPAGAFQVYGFSGKLPSELQASEGRILSRWGDAGWGGLVADDKHSGHFRDELVEAVAEMLEQRWQPNPAPQWVTCVPSLKHPALAPDFAQRLAARLGLPFVDAIHKVVDNEPQKNQQNRFHQCRNLDGVFKVSEGIPGTPVLLVDDVIDSGWTVTVLAALLRQAGSGPVYPVALASTSTGS*
GCA_024513325.1	JANEIL010000166.1	17	ietAS	JANEIL010000166.1_1	IetA_00002	IetA	426	1409	+	JANEIL010000166.1_425-1409(+)_1	MATAEQIKALLKSHADRDDQRFYSIALQVAAKEARQGHHKLANELKTLVDGSQKTSKLGVAAQSPTPLKKQPAGELKGLLDLTPASVRKNELVLSEDISTRLEQVLLEQRQKDKLSQFGLLPRRKLLFTGPPGTGKTMSAAALATELKLPLYTVVYDSLITRFMGETAAKLRLIFDHIKQTRAVYLFDEFDAIGTQRGAQNDVGEIRRVLNSFLLFVEQDASESIIVAATNHPELLDKALYRRFDDIIRFEKPGQEQIKQLVENRLSIFDTEQLAWGEISAVAKNLSSAEITRACEDAAKEAVLNNKEIITSSLLIRAIERRQTGKK*
GCA_024513325.1	JANEIL010000166.1	17	ietAS	JANEIL010000166.1_2	IetS_00002	IetS	1416	3944	+	JANEIL010000166.1_1415-3944(+)_1	MPERKPHILIEGFADREDFSSRRRGRNPVIPLQDRHQHGQSISGQYASVIQSYDARRAQAPPPITEDVGIYVEIVGMPDCELPLDSLDTSRDFKLRSCRKVDDHEVAVIFVPDSRRGIFQGKLEQYLDPDKDGKGGPRNHNLVDSIAEIKLADLQSFWTDASGLFPQDEDQVVWWELWLKKQPGVEEPLHILLQLAERIGAQLGNTSLTFFDSTVVLIRTSARQLSPAPELIANLEELRRAKETPNVLLRSSPKEQYQWVEDLNGRVQLNADISTAITILDTGVNYNHPVIGNFCNEESAERWDPTWPRYDNHDPTNAFAPYNDHGSKQAGLAVFGDLHEALMSHDPIVVDHRIESARILPPTGNNDPELYGAITVRTAEKLAIDRPDWKRVYSLAITSEPEALGGQPSSWSAEIDDFSFAMDEAESRLFVISAGNNAHVAPQPDCWDQVNLAQIEDPAQSWNALTVGAYTERTTNDDADFDGWSPLAGFGDVAPSSRSAVSWGWRKHAPYKPDVVEEGGNRLLSPDSTEVTAADVVSLLTTSGKTTGQLFEANGDTSAACALVSRQAAILMAEYPDYWPETIRALIVHSAEWTTRMSERLGLLYGQHSQKLAKETVLRTVGHGVPDLERARYSANHALTLIAQDELQPFFKEPDASASVDPKLHEMQLYQLPWPIEVLQQLPPELEVKLRVTLSYFIEPNPGRRGYRRRYSYQSHGLRFEVIRPGQTLANFRAFINQRANEETEDYSGPEGDNEGWKLGSQLRTRGSLHSDTWTGSAASLADMHTIAVYPVGGWWKYRTALDRWQNSVRFSLIVSIDVPDENVDIYSVVETQIETQVEIEV*
GCA_024513325.1	JANEIL010000176.1	18	DMS_other	JANEIL010000176.1_1	HmaB_00002	HmaB	3	3122	+	JANEIL010000176.1_2-3122(+)_1	YFLHVWWARRPLTPSRAAIAASLLPEDTDAEAFVRMLGIEKKVVELPGGQWVMIGKLAERLEKQGGMEALKVDAVVTRAFDKEQLRRAKKRGIIATLKAYSPELANHPVVVRWEQESQPLGQIHEGEYLSIKRVMGDPAHTNERIEFKKRPDVRSALGKELSWDPEDLYGYGRAYQNDHSTVPSGLTVLDPTAGGGSIPFEALRLGHNVIANELNPVASVILFATLDYPAKYGEELHSDISHFGRKLVEKVHAYIQDYHPFGITLCQSEKQRLDEHLAENADFIAQFNKEEIADYLYCRQVTCPSCKAKTPLLNTCWLSKQAKDPWGVKIETSGSGASARYRFETYQAKNGLGPRGENLEHGTVKRGIGQCVHCQQAIPGDEIKMQARGESQYGQWQDELYAVVAIRHQPKLDRQGNVQRFASGPRRGEIKTEKISFFRPPNQHDQDALAAASDTLQANWARFDDQGLIPTEKFPQGNDMRPVTYGVDQWYKLFNDRQLLGHLTAMETLKQLKPQILRELGDERGRAVITYLQFAIDKVVDYNSKQTRWHFGRGVIVGTFGRHDFSLKWTYGEIVLTGQNSGIAWGLSQVLDAYQGISSLTKNAVDLKKQDLKIINGSGVHISDIDDNSVDFVCMDPPYYNNVQYSELSDYYYVWQKRSLKELYPEIAWTRLTNKREEAVANPARDGSARKAKEEYEELMGEIFAESRRVVKDDGLMTLMFTHKAQDAWETLTRSLIEAGWEITSCFPVESESGHSTHQMNMASAASTIFISCRKRNRDNPEPAFWSGLGGSGIQHQVRGAVEAGLAEFRPLRLNAVDQMIACYGRALQVLSKHWPVMDGDDEVSPMRAMNEASRVVAGHQINEITDGRISVDDLDSETAIALTMYGIWGHDEVPFSEVLNLSRSLNTSLENHAGGYSVHGRKVGVNSQISGRRAITGQAAEESGYAAPLIKKGSKLRLTRPEERNLKRLNNPQSDWDVLHGLLIKYREGDVPVARTYLEAHREGNDSTVLDLLTVWGEEAETAGVRNEAKALLFGLRQ*
GCA_024513325.1	JANEIL010000176.1	18	DMS_other	JANEIL010000176.1_2	PbeA_00005	PbeA	3147	6125	+	JANEIL010000176.1_3146-6125(+)_1	MSLKDYDWRYSYKTSQLRKQGKPVDILRDFYIPFLQHIVRYDRVAGYFRSSSLALASRGLTTLINRDGTVRIIAGADMAPNDVQAVIDGQLAPLAEHLLGALENPEQWPDEASRGVELLSWMVRHGYLEIKVALRKHAETGQGLALESSEDGYVHEKWALGYDETGGALYASGSWNESETALKRNAENIDVDCSWQGEKERAKIADAARSFKAMWNDEHPAFVIKDLPAAVKEKLLTFSSGITVPVEIDNLPAQSTVPTLSAEEALRFTALKYAPMMPGGKYVGMYTAPVEAWPHQEVVAHRIIDNFPTSHLMCDEVGLGKTIEAGLAFRSLYLSKRVKRILIAAPASLTRQWQREMASKFFLPFDRVVASPGPTRESIFPVAEKQAITHLFQPDLAIISTGLLARKDRRRLLDNATTFDFALVDEAHYARRSNSTKGVRGYPRYNQLYQTLSKHLRKRCRSLLLATATPMQLDPVEISDLIRLTNRVGAFQYDSSLMLAYYQLINAISSGETLKPEEWDFIRKAVTSIQLLDPRLWKYLNEVVIDPFSRISIQQWLRLGTVPPSPDLPALARLLFAAAPLSRVMQRHTRDLLKIYRQKGKLNANLADRIVLPTPKILFTNQESKVDQLLGDYCDGLREQLLSNGLNEPRKVALGFYLSFLRLRFASSLLALKLTLERRKAKVEATLAHHFQLEDESTNIEELEELLVESSDDDTEAITMMLNNRTPVDLRWERKQLGMLLDELNDIYEDSNKFTVLLKALKSRQDGPRIRQTVIFTRFLDTLHDIKDRLQAKYPSLLLGTYSGAGGSFYDPAKSRMVGVERDTVKHRFVQGHIDVLLCTDAAAEGLNLQTADLLVNYDLPWNPMKVEQRIGRIDRIGQKYNEIFVLNLCFANSAEQFVYERLLQRLAQANLVVGAQQFSMLPVTTEEFQALADKSMTEKQVENIAMERAGRQRENNRLMEVPVEELFNVYLRLSQTYREQTLPVSLPEIWQI
GCA_024513325.1	JANEIL010000186.1	19	DMS_other	JANEIL010000186.1_1	REase_I_00001	REase_I	136	3210	-	JANEIL010000186.1_135-3210(-)_1	MVSQANEQALEASIEKALSGISREALIDQVGNNDAIALAKAAQYHTEAGHGYQLGWSSDYDREFAIDKDKFWGFLNATQADELAKLKDQPNWQRLVLEHLNKRIKKYGILKVLKNGLSINDAHLTLLYSAPYNDINPEVVENFERNIFSVTRQLYYSQANPNLSIDMALFINGLAIATLELKNAWTGQTTYHAMKQYRQDRDPNEPLLQFGRCLVHFAVDTDEVYMTTRLAGKKTVFLPFNKGHNHGKGNPPNPGGHRTAYLWQEILTRYSLTNIIEHFVKLVGEKPNDPLHRRTLFFPRYHQLEVVRKLLHHAKAHGVGHTYLIQHSAGSGKSNSITWASYQLIEQYKPGSHQPIFDSVVVVTDRRVLDKQLKNNIKLFSEVKNIVAHADSSQDLKQALEGGKKIIITTIQKFPFIVDGIDDLSDKHFAVIIDEAHSSQSGSAADNLNRSLGEGSEYDDGEDEVQDKILETMRRRKMRGNASYFAFTATPKNATLERFGEQQADGTFKPFHLYSMKQAIEEGFILDVLANYTTYQSYYEIEKSIQDNPLFDSAKAQKKLRAYVEGHKETIAVKAEIMVSHFIDHVVRPKKLKGKAKGMVVTRNIETAIHYYQKIRDLLKERNAGFKAVIAFSGKKTVDGIEYTKDSINGFPSKDIEDKFDSDDYRLLVVANKYLTGFDQPKLTTMYVDKKLQGVLAVQALSRLNRCNHKLGKRTEDIFVLDFFNTTETIKKAFDPFYTATSLSSATDVNVLHELKESLDEVGVYEWHEVEQFNELFFKSVPAEQLSPIIDTCAERFNSELELDDDAKADFKIKAKQFVKIYAQVACILSFDNILWEKLHWFLKFLIPKLKIKDKDKDVLDELLESVDLSTYGLERTKLQEEIGLDSSESELDPQNPNPRGVPPDEPEVDTLDEIIKAFNERWFQGWDATPEEQRVKFINIAKHVMDDPSYETQVVNNPDKQNSQLALEKLIQNAVSKERRRELDLYKSYAQDPEFKRAFDASIARLLSQSDDSVKKLFSDGQL*
GCA_024513325.1	JANEIL010000186.1	19	DMS_other	JANEIL010000186.1_4	Specificity_I_00021	Specificity_I	4281	5606	-	JANEIL010000186.1_4280-5606(-)_1	MDQFTYPKYDSYKDSGIEWVGLIPDSWDILPIRAIFHERKERNIGPKTDFILSVTKDRGVIPYDEKGNIGNKKSENIDNYKVVHPGDLVINKMNAIIGSLGLSAHYGALSQVYIVLYPRDISRNDYRYLGYLFKIKPFQTSLIKIGKGIMELRESIEFDEFKKLSLPLPALHEQRRIANFLDQKIAEIDEAIAKKQRLIELLKEQKAILINQAVTKGLNPDAPMRDSGVEWIGDIPSHWLIRKLKYFTEVQSGITLGKLYGGNNLSSYPYLRVANVQAGYFELAEIAELRLPRQIANQYLVRKGDILITEGGDIDKLGRGTVWKGEIGNCLHQNHIFAVRVNQRLVSEYFVSIALGADYGRRYFTHTANKTTNLASTNKAKLGNFPVAIPPINEQQKILEYCEVIDTEYDAVINTVLREVASLNEYKQVVVADAVTGKIKL*
GCA_024513325.1	JANEIL010000189.1	20	PD-T4-6	JANEIL010000189.1_1	PD-T4-6_WP_083882641.1	PD-T4-6	61	1245	+	JANEIL010000189.1_60-1245(+)_1	MSSEKREPLPSGTRLDYYKVHKLIGSGGFSLIYLGEEEDSHDEVAIKEYMPKRFGNRNEKGEIIFANEEAKDKFYRGLRLFFLEAKALAMLRHPNIVNVRNCFLDNETAYLVMDYQPGKNLGRYIKRRKGGLSTRFLMTVFPPLLDALELIHNAQHLHLDIKPGNIHIRPGGRPLLLDFGAVYHLSTEGKKKAQVITPGFSPIEQYRGISKVGPWTDIYAIGASMRTCIEGKPPPTAIERHAKDTMVPAVEAFGKRYPRHILQAIDHAMEIDPQKRIQSAALLLKQLNKDQACLRPRDRFWDIPVPKIDSAFDNLLVPQPSWSPSTTQQLRKLVAAPYLAPNDWTPRSETYFVFPLAQGTPGKQCGLAATGVYQPSLRSPWLAAPAKSGARKAG*
GCA_024513325.1	JANEIL010000237.1	21	AbiD	JANEIL010000237.1_3	AbiD	AbiD	979	1953	+	JANEIL010000237.1_978-1953(+)_1	VTTFDKPAKTLDDHLVLLKARGLRIPDEARARHYLPNISYYRFSAYTRPFYIPNEGDHRFLPGTTFDDILTLYIFDRELRLLLLDAIERIEVSLRAQMTNLLAERYGPHGYLDAAVFNDGFDHGRLLQTLDRECGGKEVETFVNHYRHKYTDAPGYPPIWMSMELLTFSTVSILFAQLRQKSDRKHIEAVYGWPFPVLRSWFRALSDLRNKCAHHMRIWNREFGVSPLLPRERHHPVDWPEIDHAIPVHSTRHPGQTIDAQKRLYMHLVVIGYLMRVVCPESQWKARLRELMDRYPAVSRTHMGFPADWQAGRQGYFGGKNGEG*
GCA_024513325.1	JANEIL010000238.1	22	DMS_other	JANEIL010000238.1_2	DUF499_00001	DUF499	295	3417	+	JANEIL010000238.1_294-3417(+)_1	MIRTVKQACQFNPVIQDYRMSAGIENLSDLINDQGDGREFFSRNHVTHGMEQLFREGMLRLSGKSDQAVFELTQAMGGGKTHMMIALGLLARHNHLRPEVLPSDLNDRLDFGKARIAAFNGRNNPDNYIWGEIATQLGEEEAIRPYWASGPKAVDQKKWKELIGDTPTLILLDELPPYLDNASTQVIGQGTLANMVVYSLSALMSAALELPNCAIVIANLSGSYKSQTKALAESISNLQQETRRQAMTITPVQLSGNEIYEILKKRLIDELPDEGTISDIAEEYAQQIKKAEDGGYIVASSIEQIAEQVRETYPFHPSFKHLVALFKENEGFRQTRGLMQFTARLLKSVEQREIDDAFLIGTQHLDLNDDQVKDEIERIAPKLIPAVTRDIADNGNGIAEHIDDELSSDASVQVMTLLLASSLSRAVGGRIGLSESEIIEFLAAPNRKPDEFLDSLQHLREQAWYLHREDQRFFIKETENLSRQIERNAKDIPQPKIDTALINRLTGILQPSGKNAYQEVQILPRLDELRLSGPRVLIVIRPDGKVPPSELNHFFEFQQEKNNLLVLTGQDSHMADAVEDRLRELYAIEQIHKRLKPGDTLFEEARDRLEESEDRFAKALSAAYNRIYFPSLDEMDGRETLVSVTIDNGLKIGQGDQSAEAQIESLLSSPRANYKLAMDLKDNFNEYFAMAETDLWPSGKDNRRTPWKDVISRAKSNAAWPWMPGNSGMDTLKAEALKQGRWRLGEDGYIEKAPFPKEKTSANVSLLGANQESGESILSLTPRNAGESPIIYYSTKPDVSESDSQVEDMENFSTGEGTLYFWIKDTTGTYESGAPTRWTAELKIRHQVEPSADKRKVTLQCTPKAEMTYTLDGSNPKDGKTYDGPFEIGSEAVRLLVYAKSGEATKNADFQIPHSGDKTVQIDDAKPARLSNKRMALDTTDRVYSVINHFRDQTNTRFKGVRIEIGEGENTVTVRFQEREITAAMIEGTVNSLREVLQEDQSPVAITISDGIQFESGFEAKEFAKIAGIELRPGEVTQED*
GCA_024513325.1	JANEIL010000238.1	22	DMS_other	JANEIL010000238.1_3	DUF3780_00001	DUF3780	3422	4033	+	JANEIL010000238.1_3421-4033(+)_1	MPVRSGAQAAQANKKEAPEAIKTGSKAGKASSRKGTYAHQTLGFGVPATSDPHHFKVVIPKANSGRVQISEYLGLQASSDEFAVIDRVSLERPRWTAIRSEVQRAFNARLKAHNLKSASWKVGDNPVDRLLGKELCVLAWAVEGMEMENIPVAVRNWLALRPEERWWLFGMTSMSTGGINDSNKGWRLALRHALGDVAQSELL*
GCA_024513325.1	JANEIL010000252.1	23	cas_type_other	JANEIL010000252.1_1	cas3_yersinia	Cas23f	2	3313	-	JANEIL010000252.1_1-3313(-)_1	VNVILVSQCSKRALKESRRILDQFAERRGNRSWQTPITLAGLKTLHRLLRKTARKNTAVACFWIRGHNRSELLWIVGDTRQFNEWGGTPTNATQRNVLRTEDEDDWLSGEGIRLLAALAALMHDLGKACCAFQQKLQDTKPIADVYRHEWVSLRLFQACVGDAQNDKTWLERLKNLSDEKAEQLPKDILRDGIDKPSPPPMKKFPPLAQAVGWLILSHHRLPADADRGGTREKDLKCLPANLKAGSCGERPKRQDEKDRDYQKLKEQCWEFPQGTPFDSQSWRKRTARFARRMLEHERLFADNWLDNPYALHLARLGLMLADHYYSSLPAQPGYGDRDHPLYANTDANGQLKQRLDEHLLGVEAHASRLLWQLPRLNRQVSRIARHKGFTRRTLIHRFTWQNKAYDLAASIRQRAREYGFFGINMASTGMGKTFANGRILYALAEPKQGARFNIALGLRTLTLQTGDAYRDHLGLGPEDMAVLVGGRAIRELHAQQRQPDKVPQTADRGSESLENLLDDNSFVHYEGSLEDGPLAQWLKKSPDAQKLLAAPILISTIDHLMPATESTRGGHQIAPMLRLLTSDLVLDEADDFDLNDLPALTRLVHWVGMLGSNVLLSSATLPPALVQGLYDAWRAGRSVFQQNRGEPGRTVNPVCAWFDEFGCTAEDCPDTETFSAHHHSFVEKRLHKLAGEQEKRRAWIQPVAIPAPSPREEIYPTWAGILRDTAAKLHENHHVSDPTTRKRLSCGLIRMAHIRDIIATARELLRLGACTNQRIHLCVYHSRHPLLMRAAIEERLDRLLKREEGDARLFQQPEIRAMLDRHDEPDQLFITLASPVAEVGRDHDYDWAIVEPSSIRSLIQLAGRVRRHRDPPASGEPNIALMQTNIAHLRKGMSQPAFCRPGFETGLSGSDAALLNSHDLNDLITDEQLARIDASPRILERASLQPRDNLADLEHAQLRVLMGIEKIDDLTNKTQVTRWYRTRAHLSGELQRMAPFRDDQLKHTRYYLGVNDDHELTLMRFEKYGPATDHSGRLLLEAADTDPGPAIELFGQTDYQAALEGLADRMDMDSAECARKFGVIELRESRDQEIQWRYHPALGFHEEH
GCA_024513325.1	JANEIL010000252.1	23	cas_type_other	JANEIL010000252.1_2	cas1_YPEST	Cas1f	3310	4287	-	JANEIL010000252.1_3309-4287(-)_1	MEKDITASDLKTILHSKRANLYYLEKCRVLVNGGRVEYVTDEGKRSLYWNIPIANTTALLLGTGTSITQAAMRELARAGVLVGFCGGGGTPLFSATERDTDILWFSPQSEYRPTAYLQAWVRFWFDDEQRLQAAQDIQHTRLNQIRRHWLHRRLRDQGFGVDDARLETLLQQAEQQIDKASDVNDLLISEARLTKQLFRLAVVTTGYGEFTRAKRGGGTDPANRFLDHGNYLAYGLGATACWVLGLPHGLAVLHGKTRRGGLVFDAADLIKDALILPQAFLSAMAGHEENEFRQACIGALTQAGALDTIIDELKAIAHRQGEATG*
GCA_024513325.1	JANEIL010000255.1	24	gabija	JANEIL010000255.1_2	GajB_00002	GajB	557	2410	-	JANEIL010000255.1_556-2410(-)_1	MSIQVAFDLTNKQKEVLAAEGHLLVQGGPGSGKTTVSILKAGKIVKEGLKTGQRVLFLSFARATVSRVLEAIAEEDEITPDVKRHIEVDTYHAFFWRLIKSHGYLLGLPRRLGILTPPNEAVALSDIRNEYKLDNKLSQKEREEKKQREYAERRRLAAEEGLVCFDLFAEMAGELLHRSNKIRRLISNAYPVIILDEFQDTAPDQWRVIQALGRDSQLLALADPEQRIFDFIGADPERLQHFEDEFAPSKFDLSSENHRSKGTDLAHFGNDILKGKFTKKSYDGIYFDVFDANHNPAITKVVTETLQARKRLIKDGPKDWSLAILVPTKRMTRIVSVAFREPPSRLPKIEHNAAVDMEAAILAAEIIAYILQSHGGRGDVAGFVNLICSYYRGKGGNTPSKTSLQEAVRIYAAFQKAVECRDAGKAVPKKSIFLPIEAAYEASYNLVLTGDPDSDWTTVRKHLDAVDCKRLNEIAAEVRNIRLLDRGTQLRESLSQNWRDTGRYVDALEIVRHAFVQEHFSINTRPESGVVVMNMHKAKGKQFDEVIIFEGWPRFEGWPRIAKRKIVANPDRIVRGNTRNNINDQTRQNFRVSITRAKQRTTILTPQVDPCVILLPE*
GCA_024513325.1	JANEIL010000255.1	24	gabija	JANEIL010000255.1_3	GajA_00026	GajA	2388	4334	-	JANEIL010000255.1_2387-4334(-)_1	MKISRLIIENFRGIKTAELFFPDHVVLIGDNNTGKSTILEAINLVLGPDRLNRRPPIDEHDFYVGRYFEDSATGEPAEEQPVEPDEAIAAEAVVEEAPASEPVEASVPEAQESNEPEIVQIRIEATITDLSDEQKAHFRDYIEWWNTQDNVFYIAPKVEGVDDDAIVEALRVTFIGEYEFNEDDFIGNTYFSRSLEEGGAPQFFGRRDKQFCGFLYLRSLRTGSRALSLEHGSLLDIILRLKEIRPQMWESTISGLASFDVASAPELGITGVLQSINTALKKYVPKEWGVEPHLRVSALTREHLRKVITAFVATGEGPHAAPYYRQGTGTINMLVLAMLSQIAEDKQNVIFAMEEPETAIPPYAQKRIVHEIRNLSAQSLFTSHSPYVLEEFGLDETLVLSRSGDGVLIQAVVSLPESVKQKRYRQEFRTRFCEGLLARRILLAEGATEATAFPAVARRLAELDPAKYNSLEVLGICTIDAGTESQLADLGGLYRGLGKTVYAVCDSQTAANEAAIRTQVDELFMHNEKGIEDLVLNNTTAAALERFADILAWPPHLAAKYPYPKVDIVNAVGEYLGWAKGNWGLAEFLAQCNEDEIPEWMRETCIRIRELSQPVPEEAYAKEEPAADEVIVEPGAELPTEDVDPGGV*
GCA_024513325.1	JANEIL010000263.1	25	AbiD	JANEIL010000263.1_3	AbiD	AbiD	2289	3290	+	JANEIL010000263.1_2288-3290(+)_1	MRPFEKPPLAVEEQLQLLKGRGLAIRDDERAAALLEVVSLFRLSPYMRPFQHAGNPDHRFLEGATLADIVTLYRFDRELRNLVMDALERVEVAVRACIGNTMAIRYDDAHWYLQRTHFKHHFDHSRLHSRLLGELKQKLEREREHFAKEVGCIRRSRARESLKSQRIERRLRDNYFRYYGQTYDPPELPPSWAVLEELSLGLISRLYQGIARDADRKQIAKRFNLPQEVLGSWLHTLSCAHHARLWNRELAIPPRLPKSPDWHWSQTSPHQPHPERRLFVVLLMLAHLMRHISPNSGWKERLEQLLEKYPSVPLMGMGFTENWNAHPVWTGKG*
GCA_024513325.1	JANEIL010000264.1	26	DMS_other	JANEIL010000264.1_2	SspB_00010	SspB	337	1287	+	JANEIL010000264.1_336-1287(+)_1	MAHGPLYQQDYKPQFSGHETFPLRYGWLKKCYDRVSATEQEPDNKSLCWGGDAIARFGVGKNMVSSMRHWATVAGIIEEPSGTHQVKTTPLGQLLFGVNGVDPFLEYPNSLWLIHWKLATEWKKKTTWYWAFSYYSAVTFERDKFIKRLQRDWPNAAQTTVKNDVACFVRTYAAQPSSAKAGRDDSLECPLTELGLIKPVSKRDGFRFVRGQKTTLGDGTFVYALIEFWKEFSPASSTLSFEAIAHKPGSPGRVFLLDENDVADRLSHIDSVTNNALRWSETAGLKQVVRSPEFDFYSALDFVQKDFECSNEREVA*
GCA_024513325.1	JANEIL010000264.1	26	DMS_other	JANEIL010000264.1_3	SspC_00011	SspC	1287	4517	+	JANEIL010000264.1_1286-4517(+)_1	VALVDQVMIARRFQKSIRIDTDLGDKNALDGFICPQSSADILMSMVRHVSETGQGAFTWTGPYGSGKSSLAIALSALLNGNQELQKEAVKVFGRKLTNAIWKALPTGSKGWRILPVVGRRENPVEVLGEALIERGYVTRRPKGGWTEEHVVNGLMDVATSKPKAYGGLILFVDEMGKFLESAAQDGSDVYIFQQLAEAASRSNGRFLFVGVLHQTFDEYAHRLSHELRDEWAKIQGRFVDLPVNTIGEEQIELISRAIEYNKAAPRSNNQPKAVAKIARKSRSQDADRLAEMLKNCWPLHPVVACLLGPISRRRFGQNQRSIFGFLNSAEPHGFQDYLYSADEEDLYTPSKLWDYLRTNLEPSILASPDGHRWAMAAEALERCDGMKGDDFLVDLLKTIAVIDLFKERSGLVANFDLLKTCYPDVCEKELKSALNTLNKASLTIFKKFQDAHAIFAGSDFNIDQAVGVALDEIDELDFEALTSLTGLQPILAKRHYHETGAMRWFDVNITPAKDVMDVATRFKSKNGVIGKFLLVVPTEGEEEEHVKALCRDAAKLNDEWDIVAGYSPQAWSVVMLARELLALDKVSIDHPELAGDWVARREVAARLTDLQAQLETELTKSLDKAEWYHKRYSTKHYRQSDLNSLASDLAERRYDQCPKLHNELLNRQKPSSSAIAGQNALLRHMITREGEPRLGIDGYPAKGGLYASLLEATGLYSETKDGWRFVAPANNEADTHRLFPAWNAAIQHIKKNKKRSVAVSELYDLWADQPYGIKDGLMPVLSVAFILTQRENLAIYREGIFRARFDDVDVECMAKDAKTIQLRWMDLNKISRRMLSDMADVVRDLDEKNELKHLQPIDVARGLVAIYEKLPNWTKRTMRLSARAIQVRDIFKRARDPNKFLFDDIPALINSKETEISDKEDIRNIVSIVKEGLQELVQAYPLMLHQQRDMLLAELQVPNLSRQSLLELHERAENVKELAGDFRLDAFVGRLAQFEGDDEGFEGIASLAANKPPRDWVDPDMDRASIELADMAQKLLRAETFTRIKGRPEKRQAMAVLVGMEGRPVPLLEEFDVIDSD
GCA_024513325.1	JANEIL010000278.1	27	PDC-S05	JANEIL010000278.1_6	PDC-S05_WP_020395932.1	PDC-S05	2830	3858	+	JANEIL010000278.1_2829-3858(+)_1	MSQTGLPENAEILLYGTDNGAVKVDVLYRDENFWLTQKRMAELFGVGVPAVSKHLKNIFETRELEEDRVVSILKTTAADGKTYRTRYYNLDAIIAVGYRVNSRQATQFRIWATQTLKEFIIKGFVLDDERLKQGQRFGQDYFDELLERIREIRASERRFYQKITDIYAQCSADYDPNAETTQTFYATVQNKLHWAIHGHTAAELIRQRADASQPHMGLKSWKNAPKGKVLKSDVAVAKNYLDEKELDELNHIVVMYLDYAELQAKKQRLMKMSDWVAKLDAFLRFNDYEILDNPGKVSAKVAKALAEEEYAAFRVAQDRAFESDFDRLVEKSGEMVKKGRES*
GCA_024513325.1	JANEIL010000292.1	28	DMS_other	JANEIL010000292.1_3	REase_I_00004	REase_I	804	1415	+	JANEIL010000292.1_803-1415(+)_1	MTKENDIEQCLLTRLQDLKYTYRPDIRDREALEQNFREKFEALNRVNLTDAEFARLLKGIISPDTFACAETLRHRNTFEREDGTPLHYQLVNLKDWCKNSFEVANQLRINTKSSFQRYDVILLLNGLPLVQIELKALQVSPRKAMQQIVDYKNDPGNGYTDSLLCFLPTYYVWAATALSSASSPRSISPPSWSQADIANVRSL*
GCA_024513325.1	JANEIL010000292.1	29	HEC-01	JANEIL010000292.1_4	HEC-01A_WP_105482478.1	HEC-01A	1415	2632	+	JANEIL010000292.1_1414-2632(+)_1	MTEMNTTQELPPRVETLHIKNYRALRDFRLEKLTPLTALLGPNGSGKSTVFDVFAFLSECFTVGLKKAWDKRGRFRELRSRDSEGPIVIELQYREKPRTPLITYHLEIDETTRGPVVQHEFLRWKRTHPGAPFYFLDYRFGKGKVITGEQPESKDKRVETPLSGPDVLAVNTLGQLGSNPRVIALRDFITSWHLSYLSADAARGRPEAGAEERLSPTGDNLPNVIQYLGDEHPERLEQIFETLRSRIPCIEKVTSKPLDDGSLLLQMKDAPFSSPILARFASDGTLKMLAYLTLLYDPEPPQLIGIEEPENYLHPRLLPELAEECDMASECTQLLVTTHSPFFIDRLKPEQVRVLYRADDGYTRVKRVADMLGIREFLEEGASLGDMWMEGHFEVGDPFSQDGSK*
GCA_024513325.1	JANEIL010000292.1	29	HEC-01	JANEIL010000292.1_5	HEC-01B_WP_170163002.1	HEC-01B	2665	3237	+	JANEIL010000292.1_2664-3237(+)_1	MEEALRQLLPRIVNGRATWKTINMRNKGRLIKELPKRLRAYRRQIDSGEDLRIIVLVDRDSDDCHALKRRLESIAREAGLITKAATQGQGLFHVVTRIAIEELEAWYMGDIDALKAAFSSLKSVKFPRNFSNPDNGGTWERLHRFLKRNGIYRNSFPKIDAARRIAKHMNPEKNLSRSFQAFRNGVEAFL*
GCA_024513325.1	JANEIL010000293.1	30	AbiL	JANEIL010000293.1_2	AbiLi-1	AbiLi	1380	2684	+	JANEIL010000293.1_1379-2684(+)_1	MLIEFTVKNFRSIRDEALLSMVKGARKELEDTNVLQINDAPASLNPLLRSAVIYGSNAAGKTNLLRALAAMQSLVVGSHQRPPNEALPVTPFLMSSKARTSPSEFEIHFIVDKVRYQYGVAVDQQQVHEEWLFAFPKGKSQKWFHRERSPDQTGTQTKFGDKLKGEKELWERVTRPNGLLLATAAQLNSEQLTPIYNWFANKLKIAVGKESWNQQPLFTISLLEQQQQARVLRFMQAADFAIAGLSLREMDGEHLNAITQNMPPQLKALLTSQLGSSKGMQILTQHQTQEGDTIEMGLGDESDGTQKMFCYAGPWMDTLAQGNIMVVDELHDNLHPLLVQYLVEMFHNPEINRQGAQLIFTTHETSILNQDLFRRDQIWFCEREQDQATHLYPLSDFAVRKGTENIERGYLSGRYGALPFLKEISDAFGEEHGA*
GCA_024513325.1	JANEIL010000293.1	30	AbiL	JANEIL010000293.1_3	AbiLii-1	AbiLii	2674	3327	+	JANEIL010000293.1_2673-3327(+)_1	MARRAKSTRQQRRRAARFEPRARMLIVCEGTKTEKYYFENARQVLGVHRGQAVVEVRSGEGSNPKNIVETARNLKIKAEKEGNAFSSVYCIFDRDEHAHYEASIERSKKLKLQTIKSVPCFEYWILLHFRNHTAPYTRTGNRSPCDCCHHDLTNEWPDYAKNRKHLFTELLPRLDNAKQHAEQRLAAAEQDDSNNPSTEIHLLLKAMETLKEIRPIK*
GCA_024513325.1	JANEIL010000298.1	31	HEC-07	JANEIL010000298.1_2	HEC-07_WP_143103734.1	HEC-07	332	1927	+	JANEIL010000298.1_331-1927(+)_1	MLVYCSSLALDPVGGAQDVIRQIAVWVGKRCRSFIDPERLGHGIRDFNIAGKYHIQSRVSVDDDNSPVYPFLFCAQLSHADEQVSGRRWVMEVGLQQDTPDSEIICTFLLKTDEVSARVTTPIQVTRPRLVQDIVEHCNPSNYTPGLRVKRLDEKSAAAFLIEVEREERSYPIVIISPLRDGKYLVAPERIRSLLIGIADVVAIQQGANTYKIEDILGRRYAAWRGAINIVFKPRRGGKPSYCESILLHPDDLNNLLEEGKSIESEVLAIITHRTNLPCSWQHISLDVVNRKILRRQLGKSIERAKQNNETAEYVALLEEADRELQEKDNEVAILRSDLEETTVEARKLQADIDGLKYALSGRESSTDENTDEVEAITPLREAISAVFKDDPSLEQSLTIISALFPDRVVVLESAYSSARDSIQFRYGSKAFKLLWNLAIGYWEALASGLGDGQAKDVFGHNAFAANESEVLSAAGKSRRTFHYRGRDIEMQKHLKIGVKDSVAETLRVHFEWLSDEQRIVIGYCGKHLDF*
GCA_024513325.1	JANEIL010000311.1	32	cas_type_I-F1	JANEIL010000311.1_1	cd09739	Cas6f	22	585	-	JANEIL010000311.1_21-585(-)_1	MERYIDIRLLPDPEFPANLLMNALFAKLHRGLVGWGNNRIGVSFPRHDDGIPTLGKCLRLHGDQQDLDNLMARNWFCGMRDNILVVGPETIPTSKGYRCVYRVQAKSSPERLRRRYMQRHHTDAQTARQTIPDSTAEMLTLPYVNIGSQSTGQRFRLFIAHGAIVEKPVEGSFNHYGLSPMATIPWF*
GCA_024513325.1	JANEIL010000311.1	32	cas_type_I-F1	JANEIL010000311.1_2	pfam09615	Cas7f	590	1618	-	JANEIL010000311.1_589-1618(-)_1	MTENKLKTASVLAFERKLDPSDALFHTGNWENRKLPDWPAVEIREKSVRGTISNRLKTQEQDPAKLDAKIQHPNLQTVDVATLPADADTLRISFTLRILGGAGIPSACNRTDYQEALTQVIGQYKSDVGFGELARRYATNLANGRFLWRNRMAAEQVAVDVHKLEQGERTTSWHFDMADYSLRSFETTDTRLNNLAATIQTGLEGSGHVLLEVVAHARMGNGQEVYPSQELILDKGDQKGQKSKTLYQVDGVAAMHSQKIGNALRTIDTWYPNEAGEPLGPIAVEPYGSVTSQGRAYRQPKQKKDFYNLLDQWVLKGRAPDEEQQHFVMANLIRGGVFGDKD*
GCA_024513325.1	JANEIL010000311.1	32	cas_type_I-F1	JANEIL010000311.1_3	pfam09614	Cas5f	1623	2582	-	JANEIL010000311.1_1622-2582(-)_1	MTDMDGLLLIPHLRVQNANVTAGPLSWGFPSPTAFLGFAHALERKLRDLWDLQFTGVAIVCHHFEPLTTQPNRRRHQVFNLMRHPVRAGYRKWQDKDAALIEEGRAHMEISLLLETEGDLDDEADEFLEMLSETVLGMRLAGGSILPSRGAGSKPLWQVWWDEEAQNLASFRKLRRQLLPGFALVHRPDLLTERLNKLREHSPDTNTLDALMDLSALHVEPEANEQGKIHWQYRRSPGWIVPLPIGYSGLSALYPPGEVANTRDSTTPFRFVESLYSLGQWISPHRIHHPHHLMWRYQTDEHNGLYLCANDYTTTLNRE*
GCA_024513325.1	JANEIL010000311.1	32	cas_type_I-F1	JANEIL010000311.1_4	pfam09611	Cas8f	2575	3795	-	JANEIL010000311.1_2574-3795(-)_1	LQPKLDKLKESDEEKRQKLIREHEPQNWIADAARRVTQIRRVTHAIKYAHPDAKGSSLFSRGNPIAGDRLAGTHSLNVPTADVVGNAAALDVYKFLRLEVNGTTLLELAKSESDALLDAFGGDDNARIWMKAFADIDSLGDAPASHKLAKQTYWPVGDDGYHLLAPLFPTALVQHQYGFIHHDRFSEAAKSAREARRKNAPYANGYREYPKLAIIKFGGTKPQNISQLNSERHGEVWLLASLPPQWTSRGLKPPCHVESIFGRWLMGFSSIRERVRIIKRFLGKTSHNNLAIRNTRADLTRTIIDDLLMLAIRIQQLPPGWSATPDCRLTQAECFWLDPGRATEDGDFAAERAATDWSERITDGFSRWLNRQLNSDKTPMADAERDHWRSSLADEMHLLREALSHD*
GCA_024513325.1	JANEIL010000316.1	33	ietAS	JANEIL010000316.1_2	IetS_00001	IetS	156	2384	-	JANEIL010000316.1_155-2384(-)_1	VSKQNFLLGRGERLTDDIVIKGGGGPKEPPYTFGEARRRLSPMVSETSSRIDELPQAACPGDEAVISLTINPEYVAKSFFPHELMRDVGIEVIGSRPKKTVPEKRSRGREPSEVFTTELFARGRRAAIRNWSQQLPDWRSDRGSANALISIEEISAPVPHAKIKGSLPEQGRMALETVLHASELEFSMIQAFAAYLESQGIEADLGHSFFAKGLCFLELDAPVERADDIALFTGVRTLRQMPSLRILRPTVRSADIPTTDLELPTEGPVSEDVRVAIFDGGVPENHALTQWTSRLELPGMLPATEGFLSHGVGVTSAALFGHIDTKVPLPRPYANIDHYRVLDEAPGQDPHKLYEILGRIEGVLSSQEYDFINLSLGPCLPIEDDDVHAWTAVLDDRLSRVSTLAMIAVGNGGEGDSILGLDRVQVPSDCVNALAIGACDTPGKDWQRAPYSSKGPGRSPGLVKPDLVDFGGEFSRPFVVVAPDATPSLTTTGGTSFAAPSVLRLGTGIRAHFGSNLNHLAIRTLLVHTCEEGDQDHKENHKEIGWGRVARSLDDIILCDDDTVRVVYQGEISPAKYIRAAIPVPADPMSGMVTIKATICYKTQTDPHHPGNYTQAGLEVTFRPNDSKYSRNNQVHPNSASFFGSSLPGATEDELRRDAWKWENCLHAVQRKRGSSLINPCFDIHYNARLEGRNFAPPESLSYAMVVSIHAKGVADLYDQVVRQYATQIEPLRPVLEMPIRT*
GCA_024513325.1	JANEIL010000316.1	33	ietAS	JANEIL010000316.1_3	IetA_00002	IetA	2395	3504	-	JANEIL010000316.1_2394-3504(-)_1	LGDNDALERDFVHLARVALSGRTQDVQTYLHRIAKRRGLSKEFSAGLIDLLRKNPTRSSPLRKGMEKALPTDTDSRFQLLRVEEMPFLQMEPVYSGQVQSTLSRLVEERQNLGVLLEAGLEPTRTVLFSGPPGVGKTLGARWVARELGLPLMILDLSAVMSSYLGRTGSNLRHVLDYAKSIDCVLLLDELDAIAKRRDDSGEIGELKRLVTVLLQQLDDWPSSGLLIAATNHSDLLDPAVWRRFEQLVDFELPKEAEIRAFLDALFEEVAPDLSAWVDILSLSLIGRSYSDIEREITLARRSAALKGKGIDHYISQLVTTHEHSKQERIEIAVRLVRNGLATQRKAHEITGVARDTIRTHLKNDVVLEI*
GCA_024513325.1	JANEIL010000317.1	34	PDC-S08	JANEIL010000317.1_2	PDC-S08_WP_202707215.1	PDC-S08	467	1393	+	JANEIL010000317.1_466-1393(+)_1	VGQTESRPVLVVAISSRALFDLDESHRVFEEQGIDAYHRYQIEHEDDVLQPGVAFTLVRKLLNLNTLFEKRVRVEVVLLSRNSADTGLRVFNSISHHGLDITRAAFTGGRSPFEYASVLDAHLFLSADSEDVARALNAGVAAATIAPIAGSGALGNATGEDPDQLRIAFDGDAVLFSDEAERVYRKQGLEAFEASEKAAARRPLEAGPFRCFLEVLHKMQSLSPEGTSPIRTALVTARGAPAHERVIRTLRTWGIRIDEALFLGGMDKSAFLKAFQADIFFDDQTQHVESAAQFVPAGHVPHGVANKA*
GCA_024513325.1	JANEIL010000325.1	35	HEC-01	JANEIL010000325.1_2	HEC-01A_WP_211640766.1	HEC-01A	830	1963	+	JANEIL010000325.1_829-1963(+)_1	MKGAIKNISIQGFKSIRELEPFTFNNLNVFIGANGAGKSNLVQLFRLLMAMTRKNLQQFILENGGADSFLHNGPKQTEAIKVELEFQSHSSFAEDSNFYRFELTPTVDETFLVSEERKYVTTDWRSYGPPAHESSLYDERNERSADDRWHGVGYFVYESIAHWMVYHFHDTSPTAPMRRSEIVEDNQRLRNNGSNIAPFLLRLKQSESLHRYYQEVVNATRLILPFFDDFRLDVFQQGGADKVKLSWQQKGSDYPLQPYHLSDGSIRFICLATALLQPNPPSAIVIDEPELGLHPEAIRILAELITDAAQRTQVILVTQSPLLIDQFAIDDIVVVNRKDGQSTFERLSEQDFSEWLEDYSVGELWTRNVIQGGTSDV*
GCA_024513325.1	JANEIL010000325.1	35	HEC-01	JANEIL010000325.1_3	HEC-01B_WP_052518933.1	HEC-01B	1956	2648	+	JANEIL010000325.1_1955-2648(+)_1	MCDYAELVVLVEGPTEQRFVKQLLAPYLADKRVYLAPVILHKPGQKGGDVKFSRAQNDIERHLKQRADTWITLLVDYYGIKPDWPGYAKSKRLTNHKQKWQVMCKATAETVQNLFPAQNPQERFIPYVSMHETEALYFSEPDCLAEHLGVRRQRVDAILKECGEPENINDRPDTAPSRRLQQLSRRFKKTTTGIAIADQIGIDKMRAACPLFDRWVGKMETLAGGSHGAA*
GCA_024513325.1	JANEIL010000326.1	36	cas_type_other	JANEIL010000326.1_2	cas_Csd2	Cas7c	247	1131	+	JANEIL010000326.1_246-1131(+)_1	MSLTNRYDFVLLFDVKDGNPNGDPDAGNLPRVDAETGKGLVTDVSLKRKVRNYVGLVKEEQPPYEIYVKEKAILNQQHERAYVAIGAEELLKGDSKKRKGGDKVNEARDWMCQNFYDVRTFGAVMSTGVNCGQVRGPVQLTFARSIDPIFAQEHSITRMAVATEAAAEKQDGDNRTMGRKHTVPYGLYVAHGFVSAPLAGQTGFSENDLELFWEALENMFEHDRSAARGEMATRGLYIFRHDSKLGNAHAHDLFERIALARKPDVTVPRDFTDYDVNVNAGNLPQGVGLIRRVG*
GCA_024513325.1	JANEIL010000326.1	36	cas_type_other	JANEIL010000326.1_5	Cas4c_WP_149685095.1	Cas4c	1628	2239	+	JANEIL010000326.1_1627-2239(+)_1	MLSALQHYSYCPRQCALIHQEQSFDDNEYTLRGQRAHRRVDSGEISTEDGRQVLRALPLYSDRLGLVGKADVVEFLPDGTPYPVEYKQGKRHKHDHDDIQLAAQALCLEEMIGCVVSEGAIYHHKSKRRRVVHITDRLRQQVETFVDVVRHLLKSGGMPPPADDASLCRACSLHNICQPELVGSRHRIHDLSKHLFEVDESSQ*
GCA_024513325.1	JANEIL010000326.1	36	cas_type_other	JANEIL010000326.1_6	cas1_DVULG	Cas1c	2236	3270	+	JANEIL010000326.1_2235-3270(+)_1	VKQLLNTLYVSTEGAWLRLEGETLVVMIEKEKRLQAPLHHLGGIVCIGRINLSSALMARCMKDGRSIVWLNENGRFQARVEGPVSGNILLRQAQHRAADDLECVLTMARSFVAGKLRNSRQVLLRSSRDSKSDTEKDALKNAAASLAVNLRNLEHAGQLDSIRGLEGDAARVYFGCFNDMLRPSLTDVFQFRTRNRRPPKDPVNALLSFLYALLLTDCRSALETVGLDSQLGFLHAVRPGRHALALDLLEEFRAVFGDRLALTLINRGQITAKDFDYNPGGSVLLNDKGRKKLLIAYQERKKHEITHPVLEQKVEIGLIPILQARFLARHLRGDTDAYIPYLHK*
GCA_024513325.1	JANEIL010000326.1	36	cas_type_other	JANEIL010000326.1_7	Cas2c_WP_035173219.1	Cas2c	3280	3570	+	JANEIL010000326.1_3279-3570(+)_1	MLILVTYDVSTQTAEGRRRLRRVAKACQNYGQRVQQSVFECRVDVATYERLEEALLNEIDEEEDNLRLYRLTEPLKKNVKEFGTFKATDFEAPLVI*
GCA_024513325.1	JANEIL010000339.1	37	PDC-M47	JANEIL010000339.1_2	PDC-M47A_WP_184301660.1	PDC-M47A	396	1784	+	JANEIL010000339.1_395-1784(+)_1	MKISIKKLGAIKQAEFTLNDLTIICGNNNTGKTYATYAVFGFLYFWRDVFTIKVKDEDVRQLLSEGSIDLDIQPFINNTRQTLKKGCAEYTEQLPHVFASSEKHFIDSEFAVDLDKSDIQPIPVFERTMGAAKTQLFSISKKADSPVVSISLLVEKENVRIPENVISRIIGDALKEIIFGHIFPQPFIASAERTGAAIFRKELNFARNRLLEEMSSIEKDINPFELLTKVYSDYALPVKTNVDFTRQLEDLVKKESFIAEQYPDVLNDFADIIGGEYLVTKNDELYYVPKGKRIKLTMDESSSAVRSLLDIGFYLRHVAKPGDLLMIDEPELNLHPENQRRVARLFSRLVNLGIKVFITTHSDYIIKELNTLIMLNQDKPYLKKIAEKEGYKQDELLSVDKIRVYIAEEKLLKLDDAKRRRKGLTLVPANIDPELGIEARSFDKTIDNMNRIQEEIVWGGDE*
GCA_024513325.1	JANEIL010000339.1	37	PDC-M47	JANEIL010000339.1_3	PDC-M47B_WP_012594619.1	PDC-M47B	1785	2336	+	JANEIL010000339.1_1784-2336(+)_1	MTDLEILEQMIKAAARVATTVGNGKASVTLDEPQSPDSSVIISGLPSDAIVMKVDAFQSPDAIFCGSKGECKRADYVIVTDSGTKKRIIYIEIKKTKDSWKDIVKQLEGARCFMSYCQEIGKTFWNDKDFLKNYKSRFISIGHTSIPKRRTRIERKSGRHDSPDKALKIDWPHRLQFNRLAGA*
GCA_024513325.1	JANEIL010000340.1	38	cbass_type_IIs	JANEIL010000340.1_2	Effector_00077	Effector	339	1511	+	JANEIL010000340.1_338-1511(+)_1	VSLKNTSIKEVTRYIKKEVERELWARAAGRCQFKGCNRILYKSPVTQERVNISEKAHIYSFSEDGPRGWGPFKKNPHSLNDVSNLMLMCHDCHKTIDQDKDGSKYSGSLLQQWKKEHEHRVVTVTGIAANRKSHVVFYGSNIGEQRSPLQQEDAMEAMFPDRYPVSENSVCLSMSCSHEDKTTAFWESESAHLNRVFDQKVLPLIESDQTKHFSLFSLAPIPLLIQLGALFTDKISVDTYQPIREPKGWHWQEFPEGFEFIIKKPEKVDGTPVLVISLSDIVNHERIRMVMGEQVSVWELTVPEEHIGNDNIRNSAQLSMMRSIIRKLMVLIKDVHGSTTPLSVFPAMAVSCSIEMGRARMPKADMPWIIYDQNNKEKKFIKAITIGDSQ*
GCA_024513325.1	JANEIL010000340.1	38	cbass_type_IIs	JANEIL010000340.1_3	Cyclase_00020	Cyclase	1508	2701	+	JANEIL010000340.1_1507-2701(+)_1	MITNEQKQVVIDNMVKLLELPDSAYDKARKRYEDLGEWFDRDESAVSRNEPHIFPQGSFRLGTAIRPLDESEKYDLDLTCKLRDGISKDSHTQETLKNLIGIELEAYRKARGIKSELEPKHRCWRLEYQDDLSFHMDIVPCIPADENRQKAILDSIRKTGLDEFVAGSASQTTIYITDDRHEGYKHICDDWNISNPEGYAKWFEYRMNPQQTRILLEKAQVDDVPLFKKKTPLQRVIQILKRHRDNWSKDNPDSKPISIIITTLAARAYNGETDIVVALSNVLEKMGGLVNPSRPRVPNPVDPEEDFADRWYRPDCLHLRLEEHFNAWLLQARTDFQHITSTTDAEFLCEQIEDKFSLRVNESELKKQLGISVATDNIITPKTHTIDRQDSARPWEW*
GCA_024513325.1	JANEIL010000340.1	38	cbass_type_IIs	JANEIL010000340.1_4	E2_00002	E2	2706	3377	+	JANEIL010000340.1_2705-3377(+)_1	MGVLALNSLSQFLRDYPGMSTAPCKDAGVCLRGKFRFKASVSGGDEIDDSYKLEIVVPEKFPQALPKVKETGGKIPRDGNFHVNPDGTLCLGSPLRLLRKVHSALSLTGFADKCLVPYLYAVSYKLRHGGDFVFGELAHGDQGIVDDYSVMLGLKDRHQVIRAIQLLGIKKRIANKKPCPCGCRKRLGACPFHHKLNEFRKMAPVSWFKAHTCQVPIDHKLSF*
GCA_024513325.1	JANEIL010000353.1	39	cas_type_other	JANEIL010000353.1_1	Cas3c_WP_004513240.1	Cas3c	2	1930	+	JANEIL010000353.1_1-1930(+)_1	PGRVLAYLIAGHHAGLPDWEKLEEGTGGSLRERLERKDLLENALAADISDALLHADTPSLQIPGGRGGFALWVRILFSCLVDADFLDTEAFMDGERMRQRGSYTSLEALRPRLERHLDALTQVAPDTPVNRLRADILRQCRGSAAKDPGFFSLTVPTGGGKTLSGMAFAMDHALIHGKRRIIHVIPYTSIIEQTANIFRKIFDEAVIEHHSSLDPDQETARSRLAVENWDAPVIVTTSVQFFESLFAARTSRCRKLHNLVDSVVVLDEVQLLPPAFLQPILDTLNLLVEHYGVTVVLSTATQPALETRRDSFGRNQLRGLDHVHEIIADPDVLYSALERVRVHLPDDLNAGTDWQTIANEVTGHDSVLVIVNTRRQARELHALLPPGTIHLSALMCGEHRSDVIAGIKQKLNNGEPMRVVSTQLVEAGVDLDFPVVYRALAGLDSIAQAAGRCNREGRLASGEVVVFVPPEPAPPGMMRRAAAKTVSVLAGNGDDPLARSNFSTFFRLFYDDTDLDEKKISHLLTPGDNLDVQFRTAAKRFRIIDDIGQAVLVRYHGKEDDRNIDKWLNTLRAEGPSRWLMRKLQRYSVNVSDWHFQQLVEDSQIEEIHPGIWAQMAGTTIYDPVLGLALETDAPSASDLVV*
GCA_024513325.1	JANEIL010000353.1	39	cas_type_other	JANEIL010000353.1_2	cd09651	Cas5c	1950	2606	+	JANEIL010000353.1_1949-2606(+)_1	MKTYCLEVRGDFACFTRPEMKVERVSYDVITPSAARAVFDAILWKPPIRWRVTRIEVLAPIRWINLRRNELGGVVSKQNVRTAMKNGKGHLGVYIEDDRQQRAGLFLRDVRYRLHAHFELLNKSEGPEKYAEMFQRRACKGQCFSRPYLGCREFSADFRLVEPGASEPAPIDEIRDLGWMLYDLDYRNPDSPSPRFFQARMKNGVIEVPSWDSEEVRG*
GCA_024513325.1	JANEIL010000353.1	39	cas_type_other	JANEIL010000353.1_3	cas_Csd1	Cas8c	2603	3337	+	JANEIL010000353.1_2602-3337(+)_1	MILQALYDYYQRKQDDTEDALPPFGFEWKEIPFIIEIDADGRLVQIEDTRSGEGRKKQARPFLVPQGVKKTSGIASNLLWDNAEYVLAIPRKVKKGQKKPDPVRVLQQHEAFIERIRSLPEPAASDPGIVAVLAFLENFSCRELMRLSVWKELRGNPNLSFRLAGESELICQRPVVKDSIERLAEKVADSKDKGICLITGEERGISRLHPAIKGVWGAQSSGANIVSVNNKISGKNNAGPTPAFA
GCA_024513325.1	JANEIL010000354.1	40	cas_type_other	JANEIL010000354.1_1	cas1_ECOLI	Cas1e	1	360	-	JANEIL010000354.1_0-360(-)_1	MLPPLKPIPMKERVSMVFVWYGRIDVKDGAFVVIDKNGVRKHIPVGSVACIMLEPGTRVSHAAVKLAAHVGTLLVWVGEAGVRLYASGQPGGARSDRLLYQAKLALDDNLRLKVVRKMYE
GCA_024513325.1	JANEIL010000354.1	40	cas_type_other	JANEIL010000354.1_4	cd09727	Cas6e	1001	1684	-	JANEIL010000354.1_1000-1684(-)_1	MYLSRIHFTREGIRRQCRRGIASNLFREHQMIWRLFGKAPNQQRDFLYRREDRPGEPPFYYLLSARQPLEGDGNLTVETRPFEPRLQAGNCLQFQLRVNAVVTRKADDHGKRRIRRDIIEAWIDSCRKSDPLGKGWPPPSVIHHQAASTWLNRQGEKHGFQLGDCLVSNHRFHKVWKPGDPHQRHFTSLDIQGSLTVTEPDAYLATLKQGLGRAKAFGCGLMLIRRA*
GCA_024513325.1	JANEIL010000354.1	40	cas_type_other	JANEIL010000354.1_5	casD_Cas5e	Cas5e	1684	2388	-	JANEIL010000354.1_1683-2388(-)_1	MDDYLVFQLYAPLASWGGQAVGQERPSDDHPGRSALLGLLAAALGIRREEEAEHRALSNACRFGIRLLAPGLALRDFHTIQVPPVAKKQQHLQTRRDELREPRVGTMLSFRSYRQDAVSVVAVTSNDARFRPAILLDTLFEPVFPLYLGRKACPPALPLNPEVIPAPHLRAALDSYCVAPCLAKCCSGPSRYYWEAGMKPGMVHDYQAPRYDQPISRQHWQFAPRDEFVCLGGE*
GCA_024513325.1	JANEIL010000354.1	40	cas_type_other	JANEIL010000354.1_6	pfam09344	Cas7e	2392	3318	-	JANEIL010000354.1_2391-3318(-)_1	ISSQSLKRAWRTSEHFENALGDFKGTRTKRLGTEVYGKLISADIREKDAEKWASAIAAVFGKVKKENPLETEQLTHVSPEEWQAVMALAKALAAENREPEKEELDLLREKPKAVDIALFGRMLAASPAFNVEAAAQVAHAITVNQVEIEDDFFTAVDDLNTHEEDAGAGHMGDAGFSAGVFYQYLCIDRDRLVENLQGDGDLANRAITSLTEAAARVAPTGKQNSFASRAYTSYLLAEKGGQQPRSLSVAFLKPVRGDDLMTRAIDALKTQCDNFDRMYGDCADERRTMNAHTGKGDTLKDIIDFVAG*
GCA_024513325.1	JANEIL010000371.1	41	DMS_other	JANEIL010000371.1_1	BrxC_00009	BrxC	3	2021	-	JANEIL010000371.1_2-2021(-)_1	MALKEIFHKPVDRNIEGVIKADDDASLWLELDEYVITNEVEKRLEAFLDAYNNYAGANGVWISGFFGSGKSHLLKMLALLLENWEVEDITARGIFLEKIKENEILRSDLKKAVAIPSESILFNIDQKADVISKQEMDALLAVFIKVFDEHCGYYGKLPFVAQFERDLDQDGLLQDFISEVEARTGKDWPWIRRREKRMAKAIDEAYSQVVGEQIQGIIDKYRNDYRLSIEDFAEQVNAYILRKGDDFRLNFFVDEVGQYIAGNTKLMTNLQTVAESLATKCKDRSWVIVTAQEDMSSVIGETGHQQGNDFSKIQARFKNRMKLTSQNVAEVIQKRLLLKNEKGVEQLSELYHAQVNNFRTLFGFGDGSATYKNYRDKDHFIHSYPFVPYQFDLFQSAIQNLSLHNAFEGKHSSVGERSMLGVFQQVAIKIADHEIGQLATFDLMFEGIRTALKSQIQSAVLQAENNLDDAFAIQLLKELFLVKYVREFKATVRNLCVLMTDSFDQDLPRLHERVEEALNLLEQQTYIQRTGVIYEYLTDEEKDVEEEIKNTEVETADVAGELEKIIFDRILKNRKIRYDENGQDYPFSRKLDDRLYGREQELAIHVISPFHEQVESVDILRMQSMGREELLVIMPAEERLIRDLGMYKKTEKYIRQNISTTQQDAIRRILSDK
GCA_024513325.1	JANEIL010000371.1	41	DMS_other	JANEIL010000371.1_2	BrxB_00005	BrxB	2033	2647	-	JANEIL010000371.1_2032-2647(-)_1	MMPKDLSKAPVADRFEHLLNTISSDRFLQKKGLGNEIPFFICPYDPREAVEMERLQKQLVNKLAKKGITVLEVNLYDLSIELLKKEEDWEWILEEEPKISKQELKEELQSVLDVETVLTPAIKARMDAENFDVLFLSGIGEVYPYIRSHNVLNNLQKEAKDQPTLMFFPGEYTHSLETGASLNLFGRLQDDKYYRAFNIYHFEI*
GCA_024513325.1	JANEIL010000371.1	41	DMS_other	JANEIL010000371.1_3	BrxA_00007	BrxA	2644	3135	-	JANEIL010000371.1_2643-3135(-)_1	RTEVIDNNLLQSRTVSTTKRIVREVIGRLQELDDQERQLLVQGNTEEQSSLLWLAICRRYPFIAEFSQEVVREHAMTYHNEISADDFDVFFNAKMEIYPELEKITDSTRKKQRQVLFRIMREAQIIDSNDTIIPASLTVRLRELLCSHQPQALVHFPLAEGCQ*
GCA_024513325.1	JANEIL010000373.1	42	hachiman_type_I	JANEIL010000373.1_2	HamA1_00012	HamA1	130	948	+	JANEIL010000373.1_129-948(+)_1	MPWTSEHIKWLIDTGERLRTADDKEVEVWQFRHENDEAVLSAWAKHFRNHYCFDSEIDYWRRGYKCSRGEYLNTIKFPDPKDAPGPSIRAGDFGEVLVADFLEYLYGYWVPRTRYGDKTIRNESTKGSDIIGFHIVKNGKASSKDRLAIFEAKAQFSGKKAKARLQDAVDGSAKDIARKAESLNAIKQRLHGRNELDDAEKIERFQNEVDHPYKEVYGAVALFENPLFDDDLTSSTDSSSHPHSGDLALIVIKGDQMMALVHELYRCAADEA*
GCA_024513325.1	JANEIL010000373.1	42	hachiman_type_I	JANEIL010000373.1_3	HamB1_00015	HamB1	914	3103	+	JANEIL010000373.1_913-3103(+)_1	MSSTDVPRMRPEQRSQRLLGVTRSKAKMLEYGVLEEHHIKITQDPAKLFTISIGLLGDLAAAINREDPDPDSLSELRTNLLFSARFFDSYLQSKLNETFDPYLVLLGSASYYLCDLPGSASVLAKRIDGDCPDLDGESLEDLLLWLLQADLGTYFDGAEGPFGGFIDGISKWVLQFFEDGNGEDNLLDLTTKLRDAVYEFGTPRQLLFGDVIAAVLRKKLENSAWKALPSYSGLPRDKWLHALQKDSFIKELWPAQHLLGKASVLKGESAIVQMPTSAGKTKATELILRSAFLAERVSLAIIIAPFRALCHEIKNNLVEAFHNEPTKVDELSDALQTDFEIAELLGHQQILVVTPEKLLYVLRHAPELAAYVGLLIFDEGHQFDSGTRGITYELLLTSLRSMTPEGTQKVLISAVISNAEAVGEWLNGEPNVVEGTTLIPSFRSVGFTSWLDQLGRIEYVDSRDPEQNEFFVPRVIERFNLGRRGREQKDRYFPKKGDDQAIALYLGLKLAPNGSIAVFCGRKSTAASVCKKAVEVIERGAPLALPSDFSDAQEIERLTHLHVENLGDDAPASQSAAHGIFSHHGNTPHGIRLAVEHAMRDNLVRFVVCTSTLAQGVNLPIRYLIVPSVYQGRKRIKVRDFHNLIGRAGRAGIHTEGSILFANPAIFDERMSRNNKWRWDQVKELLEPRNSESCISNLLSVFDPIKSNDEKDIIPMKALGFAKAYIDDPD
GCA_024513325.1	JANEIL010000385.1	43	PDC-S23	JANEIL010000385.1_2	PDC-S23_WP_205131397.1	PDC-S23	1015	2010	+	JANEIL010000385.1_1014-2010(+)_1	MSNIIIFESDTQQVEVRLEGETLWLTQKQMGELFGTTAENVLMHLKNIFSDNELPKSSTTKDFLAVRQEGARQVKRRLKHYNLDAIISVGYRVNSTRATRFRQWATRVLRENLTRGYSLNEHRLAQQGLSELEQAVALLGKTLVRQELVSDIGREVVGLILGYAKTWRLLLDYDEGELSEPPGTCLARGVLGPDEARRALDALATELRSRGEASELFARDRGDGLASILGNIEQTMFGEPLYKSREERAAHLLYFTIKNHPFSDGNKRSAAFLFLLYLRQEGISLTLDENGLTALTLLIAESDPKAKELMVRLVMHLLLPGQPAGPDGEEA*
GCA_024513325.1	JANEIL010000387.1	44	PDC-S05	JANEIL010000387.1_3	PDC-S05_WP_110807286.1	PDC-S05	1718	2773	+	JANEIL010000387.1_1717-2773(+)_1	MSREDEDIVSQRGEILFYQAEDGSTRLECRFEDETIWLSQAMLCELYQKSKATISEHLKNIFQDNELQEDSVVRFFRTTAADGKEYNVKHFNLDAILAVGYRVRSQRGTQFRRWATERLREYLVKGFTMDDERLKNPPVAGSGVPDYFDEMLERIRDIRASERRMYLRVKEIFAMAGDYDPSWPETTKFFRVIQNKLHYAATGMTAAELIQRRANHELPNMGLTSWKGNEVRKTDVTIAKNYLDEPEIDELNRIVVMWLDFAEDQARRRKQIFMQDWEQKLDEFLAFNERRVLSNAGSVSKKAADERARKEYEQFAERRRKHKEAIGETEAIKVLEDAAKHLEMKRPEDKE*
GCA_024513325.1	JANEIL010000395.1	45	qatABCD_other	JANEIL010000395.1_2	QatB_00003	QatB	131	538	+	JANEIL010000395.1_130-538(+)_1	MSAVVEAARPVDGTQDGEASRAAIGKALSELLTQYPDADLLNLSEEQRILAVERFIAWDVFNRFELDLGKTIQEKAPSAMSALSRLKEVRDFITQAVAAEFRKLAGGAAALGSSRVAAMVRDAIGLAIGVFEGYL*
GCA_024513325.1	JANEIL010000395.1	45	qatABCD_other	JANEIL010000395.1_3	QatC_00001	QatC	539	1816	+	JANEIL010000395.1_538-1816(+)_1	MKILCGPSNSKLGRLRKDDLRCILYGSAENSSQGSAGGSILKHVQHLKLSPVPRAWDLLSLALSVICADTAVRRGDSPDGWTRQITLKVAVSDPDFWTAHRLLIEDQLKFLTTDVWELEFTGYGLYPKPPKVPKFPDSDCVALLSGGLDSFVGAIDLVADGKNPFAVSQVAAGDKQSQAEFAAKIGAGLDHLQLNHNVKYPGENDRSQRARSFIFLAYGVLAASALRRYKDGERVDLYMCENGLISINPPLTPARLGSLSTRTTHPVFLGLFQKLLDVADLRITVRNPYQFKTKGEMLRGCKDQAFLKKHAAETTSCGRYARNGWQHCGRCLPCLIRRAAFHAWGEIDKTQYVYADLSKNDSQHARYDDVRCAAMAAALVDAEGLEALATTNLNALVMGDLRPYRDSLTRGIKEVGQFLTAAGVR*
GCA_024513325.1	JANEIL010000395.1	45	qatABCD_other	JANEIL010000395.1_4	QatD_00001	QatD	1813	2547	+	JANEIL010000395.1_1812-2547(+)_1	MIDFHCHVDLYPNPHEIAWECHERKLIVLSVTTTPSAWDGTSALGRGTMITALGLHPQLAHERKGELPLFDRILPDSAYVGEVGLDGAPEFKTHWQDQVEVFRHVLKACNESGGRVMSIHSRRASTAVLDLLEQYPRSGTPILHWFTGTVGELNRAISLGCWFSVGPAMLRSKKGRELTSRMPKERVLTESDGPFAQLNGRPILPWEVKDALNTLSELWGIDENVVERKIMGNLERLMDVENKE*
GCA_024513325.1	JANEIL010000413.1	46	SoFic	JANEIL010000413.1_1	SoFic__SoFic	SoFic	427	1695	+	JANEIL010000413.1_426-1695(+)_1	LADVSRQEITVDLMVSEAVKTMEIEGERLDRESVVNSIAALMGFVQGKGFSWDQKAEGIAQLMADVRQNWGQPLTHNLLFAWQEAVVPESPLFPAKRGAYRDEEMDVVSGAIGRFKVHYHAPPPDRVEAEMDRFIDWYNESRNELPVPIRAGIAHLWFETIHPFDDGNGRVGRAIADQALSQGLGFPTLGCLATAIEQNKKAYYRELGDAQKGDGHIQNWLGFFTRMALDAQQIALKQVDFILDKVRFFDRFGDQLNERQQKALDAVFRRGPDRVKRGITPKDYMKITKCPERTAHRDIAGLAAMGAIAKVTGTATRNVRYEIALASMRQALDRSGVSDQAQALFEASGAQGALYPANPAIRYDGPVIATNEQHAIQQVASRTFVAHPIQSLDDRPEVGTVVSIHHGRVTTPAPRDERGITL*
GCA_024513325.1	JANEIL010000422.1	47	wadjet_other	JANEIL010000422.1_1	JetC1_00016	JetC	2	1423	+	JANEIL010000422.1_1-1423(+)_1	KALTEQEGARAKRAIHCQTLVNLQWQEVDVAPLLTGIDKLERRIRDALEGNTELKNVADQIERQKKVVKDADGALRKTTIDYEKVVGKVDEHEETLKNLQDDPTIVPLTPRQQQGLDERFDALRDPVRLDNLDSLIRTVERSINQEIGEINRSMSECERFIEKRFDKFVHDWPAEAEGLDATLAAAPDFFAKLTRLETDGLPAHEQRFFELLESQSHQNLAALSTYLSDARKEILERMDLVNDSLAQVPFNQSTNQTTFLQIDPSDRQLPDVREFKQEIQQALSHAWSEDRELAESRFLALRRLVERLSSQEPENKRWRQAVLDVRQHMEFIGRETDESGVEVEVYRSGSGKSGGQRQKLATTCLAAALRYQLGGNEHGVPMYAPVVLDEAFDKADNEFTALAMNIFKNFGFQMIVATPLKSVMTLEPFIGGACFIDISDRRISGVLMIEYDSEQQHLKLPAHTHQEASIEIS*
GCA_024513325.1	JANEIL010000422.1	47	wadjet_other	JANEIL010000422.1_2	JetD1_00011	JetD	1410	2585	+	JANEIL010000422.1_1409-2585(+)_1	LKFPDDVQKELKRRFKNKHREWLEKSGDPEQPEASTWPLEVTLGIPTENQALKQVEDVRAWVAAWQSWNGVGLLSWSERRWRKLGTQPVPEKLLLSGPGEVAQWIGEADRWDRAQQRYRDLIARWPQLGSKLPRYFAILADYSEADYRRLMDMVAWIEKNPASNLYPRQLPVTGLDSKWLEKRKRLLADLVDAVRGESSTEGDFFQICGLKVPPQLIRLRILDDGLRQCVGGLGDISAPWEQLAELDLPVSNVFIVENLQTGLAFDDLPGSVVIMQLGYGVDVLDRLPWVAKAHCLYWGDLDTHGFAILNRAGTYLPELKSVLMDEATLRSHQDLWVEEKDQHAAETLPLLSDHEQAVYQAIKRNTWGQNVRLEQERIAWDVAWKTLQQAI*
GCA_024513325.1	JANEIL010000428.1	48	VSPR	JANEIL010000428.1_1	MTase_II_00147	MTase_II	224	1489	+	JANEIL010000428.1_223-1489(+)_1	VTQEEIQGLFDKARQYFSQKQIAEHCCVGPRTVRRWERSDTVIKPAYGAALRELLIPVKEKNINENKDVDFTFIDLFAGIGGIRKGFESIGGKCIWTSEWNKYAQQTYRENFSMDHDLAGNITEIVPKTVPDHDVLLAGFPCQPFSIAGVSKKNSLGVAHGFACEAQGTLFFDVAKIIREKQPVAFLLENVKNLERHDSGNTFRVIMDVLENDLGYRVYPKVIDAKGFVPQHRERLYLVGFREETTFSWDSFRRPEPDAVLLGDILHRKGEKISEHDAGKGYYDEKKGMAAAKYTLSDNLWVYLQNYAAKHKAKGNGFGFGLVTRKDTTRTLSARYHKDGSEILVSRGPGRNPRRLTPRECARLMGYPDDFVIPVSDTQAYRQFGNSVVVPVIRQIAILMKPHFMAIKQAEECPEQQRFTV*
GCA_024513325.1	JANEIL010000428.1	48	VSPR	JANEIL010000428.1_2	NEase_II_00006	Vsr	1459	1965	+	JANEIL010000428.1_1458-1965(+)_1	MSGATAFYCLMTDRISREARSRNMAAIRGKDTKPERVVRRLLHRRGYRFRLHDSRLPGKPDIVLPKWHAVIFVHGCFWHGHGCHLFRVPASNTGFWVTKICGNIERDRIVLRKLQENGWRIAVVWECVLKGKTRTDPEDLAQRLSDWIQSDEAVITIGGDTDEKRLFV*
GCA_024513325.1	JANEIL010000447.1	49	DMS_other	JANEIL010000447.1_1	mREase_II_00001	mREase_II	132	1289	-	JANEIL010000447.1_131-1289(-)_1	MDGGTQDLVVDRIYHGSRQGNAADDPLPALIGVSGGGGFRYIGDRTALDRLHLIALKSNFNDPDWPDRLDHETGRFTYYGDNKKPGKQILDTPRGGNRILPHLFAGRHDPAVTNRFPVILLFGWTGEYRDVRFLGLAVPGAPSLGPDDDLVAIWRTGGKNERFQNYKAEFTVLDVSVISQDWLTDVCNGDAATSMHAPRPWLEWLESRKYQPLAAPHSLETRTREQQMPDNKDGTTILEAVHDRFKENSHGFEACALEIARLMMPDIADAELTRPWRDGGRDAVGEYRIGIEKSSILVEFALEAKCYDPAGKGVGVKELSRLISRLRHRQFGILVTTSYLASQAYSELKEDGHPVVMICGADIVQLLREKIGSVGQIKKWLAGFE*
GCA_024513325.1	JANEIL010000447.1	49	DMS_other	JANEIL010000447.1_2	DrmMII_00008	DrmMII	1292	2278	-	JANEIL010000447.1_1291-2278(-)_1	VLKFVDLFCGGGFGARGAVNGGGSPLLAVDAWELAIQTYKANFPGATVLGKKIEKIDPSDFEGKYAPDVLLTSPECTAHSIARGAKPGSEKSRETAISIFPWIEAFDPRWVIVENVNRMKTWERHEELLTTLEEYGYTISQLLLDSAEFGTPQSRKRLFLICDQKGVTVTKEELLAVHRRKTKSAADVLEPSGTYSTSPLYKPGRAKATLERAERAMKALGKGKPFLIVYYGSDYAGGWQSLDAPLRTVTTLDRFGLVTWKGNEPMLRMLQPPELIRAMGADGHELPYGTRRDKVKLCGNGVCSPVMEAVFRKIANINEEAGGLAAAV*
GCA_024513325.1	JANEIL010000449.1	50	cas_type_other	JANEIL010000449.1_1	cas_Csd2	Cas7c	2	385	+	JANEIL010000449.1_1-385(+)_1	EKQDGDNRTMGRKHTVPYGLYVAHGFVSAPLAGQTGFSENDLELFWEALENIFEHDRSAARGAMATRGLYIFRHDSKLGNAHAHDLFERIALARKPDVTVPRAFTDYDVNVNADDLPQGVGLIRRVG*
GCA_024513325.1	JANEIL010000449.1	50	cas_type_other	JANEIL010000449.1_3	Cas4c_WP_149685095.1	Cas4c	891	1532	+	JANEIL010000449.1_890-1532(+)_1	LPLDPMAEPIMLSALQHYSYCPRQCALIHQEQSFDDNEYTLRGQRAHRRVDSGEISTEDGRRVLRALPLYSDRLGLVGKADVVEFLPDGTPYPVEYKQGKRHKHNHDDIQLAAQALCLEEMTGCVVSEGAIYHHKSKRRRVVHITNTLRQQVETLVDVVRHLLKSGGMPPPADDASLCRACSLYDICQPELVVSRHRIHDLSKHLFEVDESSQ*
GCA_024513325.1	JANEIL010000449.1	50	cas_type_other	JANEIL010000449.1_4	cas1_DVULG	Cas1c	1529	2542	+	JANEIL010000449.1_1528-2542(+)_1	VKQLLNTLYVSTEGAWLRLEGETLVVMIDKEKRLQAPLHHLGGIVCIGRINLSSALMARCMEDGRSIVWLNENGSFQARVEGPVSGNILLRKAQYHAAEDLKIILAMARSFIAGKLRNSRQVLLRSSRDSKSDTEKDALKNAAASLAISLRNLEYAGQLDSIRGLEGDAARVYFGCFNDMLRPSLKDVFQFRTRNRRPPKDPVNALLSFLYALLLTDCRSALETVGLDSQLGFLHAVRPGRHALALDLLEEFRAVFGDRLALTLINRGQITAKDFDYNPGGSVLLNDKGRKKLLIAYQERKKHEITHPVLEQKVEIGLIPILQARFLARHLRGDTDAY
GCA_024513325.1	JANEIL010000451.1	51	kiwa	JANEIL010000451.1_1	KwaB_00007	KwaB	154	1074	-	JANEIL010000451.1_153-1074(-)_1	VKLKFDLDDVIVTEFGVGIDDGNEQTFVVVPVDAEVQTALHEMVQATWDVMQRDDTGPTRYQPSEKHGSIEYLYLPIGNDLAKGVRELHDATNLNIAVPGDPSNIFCYFTRLTDNKKRRLTALRRASQFKGVLKKRLIRVLDDTLKIIEDTVFKLDNDFDLLVDSANVHILRPSGFEFAGKLQEAILNAVPENMKSIQKDLPFVDLDGIEKYASKRPRAARYLASIRAQEETKNIDKAALKRLCECTGVDVKESKGKITVLEGHEMGFLEVLDRRRYEVSLVKDKPEHYLAGSRRKTNSSSVSSTS*
GCA_024513325.1	JANEIL010000451.1	51	kiwa	JANEIL010000451.1_2	KwaA_00012	KwaA	1071	1643	-	JANEIL010000451.1_1070-1643(-)_1	MAAPSPKHQEGLKTARLLMVLSSISPLFILWAIRGNSLIPDLWFVTFFAMMVILPNVFLWLRIRTAKKQADKRNLTVGKAEDHRDHVLVYLFAMLLPFYSEDLGSWRGLSATVAALGFIVFLFWHLNLHYMNLIFAVLGYHVFTVYPPADGNPLSGKERYALITRCVNLAPGGQLVVYRLSDTVYMEAET*
GCA_024513325.1	JANEIL010000452.1	52	SoFic	JANEIL010000452.1_2	SoFic__SoFic	SoFic	488	1453	-	JANEIL010000452.1_487-1453(-)_1	VKHYIPPCSITPEMLSLVASIAEAVGRMQATGMALRLRRVNRVRTIQGSLAIEGNTLNEQQITAILEGKRVAAPPREIREVQNALAVYEKLPEWNPLQERDLLAAHALLMKDLLDSAGSYRQRGVGVMGQNEVVHIAPPANRVPELMGNLFQWLKQTDFHPLVASSIFHYEFEFIHPFEDGNGRMGRFWQSLLLYQWSPVFEHLPIESMIFAHQQDYYDALNQSTQAGDSAPFLRFMLQTIKATQDTTPQDSPQLTPQVEALLGVLQGEMSRSDLMAALGLSDRKSFRERYLQPALQAGLIEMTIPDKPNSRLQKYRLVQR*
GCA_024513325.1	JANEIL010000455.1	53	PsyrTA	JANEIL010000455.1_1	PsyrTA__PsyrA	PsyrA	2	367	-	JANEIL010000455.1_1-367(-)_1	MTVSANTQAILLLTARFGKSDSGANKPLTPKEYGRFAEWLRLHSLTPERLLSGDLQELLQGWQDKTVMVERVGALLDRGSALALSMEKWLRAGLWVMTRSDPDYPRRLKQHLRSDSPAVLFG
GCA_024513325.1	JANEIL010000455.1	53	PsyrTA	JANEIL010000455.1_2	PsyrTA__PsyrT	PsyrT	368	2467	-	JANEIL010000455.1_367-2467(-)_1	MDRKSAEALLQTAVDDLEADFRPGQWEAIDALVNHRQKLMVIQRTGWGKSSVYFISTRILRDRGAGPTIIVSPLLALMRNQIEAAERLGIRAVSINSTNRDDWDRATQKVLADQVDAILISPERLSNEEFVDNVLQPVAERIGLLVVDEAHCISDWGHDFRPDYRRLVNILRQMPPNMPLLGTTATANNRVIADVQSQLGDIQIQRGTLVRESLSLQTLRLPDQASRLAWLASHIPELPGTGIVYVLTIRDAEQVANWLSSQGIEAPAYYGSVDHPNFADSNSYRQHLEDLLLHNEIKVLVATTALGMGYDKPDLGFVIHYQAPGSVVSYYQQVGRAGRGIETAYGVLLAGNEDNDIHDFFRRSAFPDERDVNAILGVLTDHDDGLSLSRLQTQLNLRHGQIEKVLKVLSVETPAPIIKQGTRWRRTPVPYAMDHERIERLTQQREQEWQEIQDYIDSQTCLMAFLRNALDDPETTECGKCAVCLGKPVVDVAIDRNLTIEAGRFLRHAEMIFKPKKQVASGAFLEYGFRGNLPPGLQAQEGRVLSRWGDAGWGGLVADDKYAGHFRDELVGAVAEMIRERWQPVPTPHWVTCVPSRNNPALVPDFARRLAGQLGLLFVEVIAKVRDNEPQKMQQNRFHQCRNLDGAFQVAEGIPAEPVLLVDDIIDSGWTVTVLAALLQRAGSGPVFPVALASTSSGD*
GCA_024513325.1	JANEIL010000482.1	54	PDC-S01	JANEIL010000482.1_1	PDC-S01_WP_067088819.1	PDC-S01	3	1046	+	JANEIL010000482.1_2-1046(+)_1	LKGWEVHLKSLVDTFRGIRFVATGSAAAALKAKSVESGAGRFTEFLLPPLTFAEYLRFIDQESQLIRQVADEQGRQRFVTEDIHGLNESFIDYLNFGGYPEAVFLDVVRHNPRRYIKSDIIDKVLLRDLPILYGISDIQELNSLFNTLSYNTGQELSLENLSQAAHVNKKTLVKYLEYLEAAFLIRRIRRVDQDAAHFKRVTTFKVYLTNPTMRAALFGPVDEHHEAMGQVVETAVFSQWLHNAAFVDSLYYSRWRSGEVDLVSLNPQQRPRFAVEVKWSDSPFNDPKKIKGLIEFSRKHPKARTPLVTTRTKQGVKTMKGIDIEFMPSSLHCYTVAKNTLERCKSI*
GCA_024513325.1	JANEIL010000491.1	55	SoFic	JANEIL010000491.1_1	SoFic__SoFic	SoFic	2	949	-	JANEIL010000491.1_1-949(-)_1	MRNAKWVWQRSDWPNFQYEEVDFTETCGGFTAVASRLAGRIEALAEIPRQEITVDLMVSEAIKTMEIEGERLDRESVVNSIAALMGFLPGKGLAWDKKAEGVARLMTDVRQHWNQPLTHNLLFAWQQAVVPESYLYNINRGAYRDDEMQIVSGGVGHYKVHYEAPPPDRVEVEMDHFIDWYNATQGRLPGPVRAGVAHLWFEVIHPFDDGNGRVGRAIADQALSQDLGFPTLGCLATAIEQNKKAYYQELANASRGDGNIQPWLDFFTKMAVDAQQIALKQVDFILDKARFFGRFSGKLNARQQKTFDVVFRRGPD
GCA_024513325.1	JANEIL010000492.1	56	HEC-06	JANEIL010000492.1_1	HEC-06_WP_099323492.1	HEC-06	3	2117	+	JANEIL010000492.1_2-2117(+)_1	MKATEAKLLDFLKKSPQFVIPIYQRTYSWTEKEVRQLWDDILRAGQNDDISAHFMGSVVYVEKGLYSISAQSPLLVIDGQQRLTTVSLLIAALASAIGEGEPIEGFSPRKLRNYYLLNPEEEGERHFKLILSQTDKASLISILKDAPQPKEHSIRITENLKLFQELLVGQKEDLETVCKGIAKLMVVDISLDRDQDNPQLIFESMNSTGRELSQADLIRNFILMCLESELQTRLYERYWRPMELAFGQEAYTTHFDGFMRHYLTVRTGEIPKMGEVYDAFKKHARSSSVANAGVESLVAELHAYAGHFCAMALGTEEDSELDRAFHDLRELKVDVAYPLLLELYHDYQSQILSREDFLKAVRTIESYVFRRAVCAIPTNSMNKMFANMGKTLKKDRYLERLEAAFLLLPSYRRFPKDDEFKRELKIKDLYNFRSRSYWLRRLENHGRKERVPVDEYTIEHILPQCDNDPEKVPTVWREELGDDWENVWETYRHTLGNLTLTGYNSEYANRSFAEKCNIEGGFAQSPLHLNKNLGAEGTWNKDAIEWRAAWLAAQAVSVWQAPALDAELLAAYKPSPTITSANYTIEDHPHLASGSMRDLFDAFRKQVLALDPVVSEEFLKLYVAYKAETNFVDVVPQAKRLRLSLNMPFPDIDDPKGLCKDVTGLGRWGNGDVEVGLSSFDGLPYVLGLVRQSFEKQMGNGADE*
GCA_024513325.1	JANEIL010000494.1	57	DMS_other	JANEIL010000494.1_2	BrxB_00011	BrxB	160	711	-	JANEIL010000494.1_159-711(-)_1	VSRVKRLVHSYGKFIAIPWRDDAAAAQRVVFCVYNEKEELALRAKVDEFELATKEAGHEWALFDLTDTFAIWLSGQRYAKKYFAQPHLLHTLLPKYLDFLKQEFSRFVQTKGQDENAVVALMGVGSLFGLLKVKNVVDQLAPMVKGRMLIFFPGSYENSNYRLLDGYDGWNYLAVPITADKDY*
GCA_024513325.1	JANEIL010000494.1	57	DMS_other	JANEIL010000494.1_3	BrxA_00014	BrxA	698	1510	-	JANEIL010000494.1_697-1510(-)_1	MRPMTEVTGTPKSTRANFGFGLDQAGSHNARTMMLDELTSLFQCVSNPNSEKTDYAHAIIDENCLGKRSEKTRKITFRHLASLYGLDQSLVLFRVLRYFWERDEAGRAQLALLACYARDSILRATAPFILDLPVGTTIEREATEEFIESVMPERFSKATLKSTAQNINGTWTRSGHLQGRTRKQRTLVEATVGSISYALLLSYLSGYRGSALFHTPYIKLLDCSFDKAIERAEEASRRGWIIFKRIGDVMEVQFPNLITAEEMEWVREQS*
GCA_024513325.1	JANEIL010000494.1	57	DMS_other	JANEIL010000494.1_4	mads_1	mad1	1494	1679	-	JANEIL010000494.1_1493-1679(-)_1	MEDRWLSVDEIGTYLGVKRDTIYKWIADKSMPGHKIGRLWKFRKEEVDAWVRNGGANETND*
GCA_024513325.1	JANEIL010000497.1	58	cas_type_other	JANEIL010000497.1_2	cd09731	Cas11e	71	628	-	JANEIL010000497.1_70-628(-)_1	MNFIILKDPDRQQAIRKWHSELHDEDHRGDRARLRRCDRIDAVMLEPACFRLCQKTKGDTEGLALVAGLLTWVENLSDQPTALLLGRFKPGGDTPLFSELRFRRLLASSAPDDFYQGMRRAIMQLGKTADPIQLADEILHWHAQHKWPDNYQGIRQWRYRMARGYYAPQSLPTGLISDSSRRPQP*
GCA_024513325.1	JANEIL010000497.1	58	cas_type_other	JANEIL010000497.1_3	cd09729	Cas8e	643	2220	-	JANEIL010000497.1_642-2220(-)_1	MNLLKPEWISVSLRNGTQEAVSVSALGREDIVDITAPRADFRGAIYQLLVGLLQTAFAPKNHREWRQWWGAPPDAKTLEKALAPFVPAFNLFSSVGEPAFMQDLTLEEGEQKDIAALFIEAPGSKTLRDNQDHFVKRGAIGKLSPEAAALALFTLQINASSGGAGHRVSVRGGGPLTTLLLPSENSRNDCLWRRLWLNVLTKDDLAQLPGDHQDNSLGRIFPWMASTRTSEKKGMETYPNHAHPLQVYWSMPRRMRLQPSDQEGRCDLTGQPATSRVDHYLTKNYGINYAGHWQHPLTPYVFESNKEPLSIKAQPGGLGYRHWLGLAVTAQQGKFTRTPALVVRCYFDRQERIQELDLNPRLWAFGYDMDNMKARCWYETEMPLFNLTQEAREDIAEQAQIMIEAATDVLKTLKSALKSAWFDRPKDAKGDMSFIDANFWSVTETSFYRLLQQLVEKNGDDDAIDALLKSWARTLKDKAQKLFDQYALSSLNEDGDLKRVVKARDGKGGLNHHLNGSRALKKLAA*
GCA_024513325.1	JANEIL010000500.1	59	retron_VI	JANEIL010000500.1_2	retron_VI	RT_VI	325	1353	-	JANEIL010000500.1_324-1353(-)_1	MALENNKARSKVGSIAHIEALASVLSTTTAELLDLSENIPSLWKPGKILRKKDGKPRHTHDARKPLKVIHERIKNRLLKQVEYPHYILGGIADNKTTRDYSRHAALHTKKKILISEDIRDFFPSTTSDVVLNIWQRFFNFHPEVAALLTKLTTHEGVLPQGWKTSGYLANLALWDREPDFVTQLHRQGLVYSRFMDDVTVSASYSISKTQVTNIISGVYGMLSSRGYKPKRSKHKISTGGYRMEVTSLNVNARRPSMPKHRRNQIRAQVFQCEQLFKRNACSTEYLAQWRKASGNVGTMKRFNPGEAKELRVRLTAVKPRAPRLDKPVQEPPERHAGNREER*
GCA_024513325.1	JANEIL010000500.1	59	retron_VI	JANEIL010000500.1_3	retron_type_VI_hth_cluster2_1	HTH_VI	1322	1627	-	JANEIL010000500.1_1321-1627(-)_1	MMNLGEAIKTCRKLRGLTQSKLAELSGVSVSHLCLIEKNKRAPSIAMVESISKALKTPLSVLVFIAAEKEEIPEMKEDQLDSLSTGILELMDGTRKQQSPF*
GCA_024513325.1	JANEIL010000500.1	59	retron_VI	JANEIL010000500.1_4	retron_type_VI_sp_cluster3272_1	SP_VI	1668	1907	-	JANEIL010000500.1_1667-1907(-)_1	MNEELLKKMLNVLLDVKASMRDAADTSATEQLDEAIKLILGYIETGYQDTGMKHAVLSALGKVLENFPSILALIQILSK*
GCA_024513325.1	JANEIL010000502.1	60	wadjet_other	JANEIL010000502.1_1	JetA1_00019	JetA	61	1521	+	JANEIL010000502.1_60-1521(+)_1	MKADKTIAIYRRMRNQPLWRLLASANGPTVIGLLQSHLYEKERSLPASILFERLTQDLEELRAQGGDFPQTAQAYVANWLSDGYLERRFLPGATEEEYELSTATVEAIRFVSAIAEPHSAATESRLSLVIQSLVGLAEDTDTDKHRRIDRLMAEQARIDKEIDAIQKGQMRVLPRDTALERTREIISLADDLTGDFRRVRDQFEQLNRELRERIMDSDGNRGEVLDSLFAGIDLIAESEAGRTFSAFWRLLTDPEQAAMLEESLDSVMSREFVGELDMRERRFLLRLTRNLLEQGGAVHEALQTFARSLKHFVQSREYLEQRRVNQLLKEAQRAALSIKDEVKVTESLEYSLELTSSRLRSLSQWVLYDPALQAEPEAMREGEPAPIDLESVSELVAQSEIDFRTLTEHVRSLLEQRDQASISDVLEHFPASQGLGSVVGLLALGSRHGIKGDSVETVAWVGEDEQGRCARIPKIYFLRDRLDELV*
GCA_024513325.1	JANEIL010000502.1	60	wadjet_other	JANEIL010000502.1_2	JetB1_00034	JetB	1508	2203	+	JANEIL010000502.1_1507-2203(+)_1	MNWSDPMSEESAPEDGVSEEEMLMVEDTEQESDQALYHGDSGELLLDARRVLVQLLAGPSLDGQRHSKLWPILIRDEAAIRSRLSNLFLQLVIDRDLQVAFTRQAETGDLEVPRLLRRANLTFLDSILLLHLRQRLTQAEAHGDRAVISTEEIVEFLGVYEQVGNTDRALFEKRIYASIEKIKKHSILRKIRSSEDRFEISPTLKLLFSAEEIQALTRIYHDMRAPEGLSEQ
GCA_024513325.1	JANEIL010000527.1	61	HEC-01	JANEIL010000527.1_3	HEC-01B_WP_052518933.1	HEC-01B	479	1171	-	JANEIL010000527.1_478-1171(-)_1	MSDYAELVVLVEGPTEQLFVKQLLTPYLADKRVYPVPVILHKPGQKGGDVKFSRARNDIERHLKQRADTWITLLVDYYGIKPDWPGYAESRHLANHQQKWQVMCKATAEAVQSLFPAQNPQERFIPYVSMHETEALYFSDPDCLAEHLGVRRQRVDAILEECGEPENINDRPDTAPSRRLQQLSSRFKKTTTGIAIAEQIGIDNMRQACPLFDSWVGKMETLAGGSHGAA*
GCA_024513325.1	JANEIL010000527.1	61	HEC-01	JANEIL010000527.1_4	HEC-01A_WP_211640766.1	HEC-01A	1164	1808	-	JANEIL010000527.1_1163-1808(-)_1	MVYHFHDTSPTAPMRRSEIVEDNQRLRNNGSNIAPFLLRLKQSESLYRYYQEVVNATRLILPFFDNFRLDVFQQGEADKVKLSWQQKGSDYPLQPYHLSDGSIRFICLATALLQPDPPSAIVIDEPELGLHPEAIRILAELITDAAQRTQVILATQSPLLIDQFAIDDIVVVNRKDGQSTFERLSEQDFSQWLEDYSVGELWTRNVIQGGTSDE*
GCA_024513325.1	JANEIL010000551.1	62	SoFic	JANEIL010000551.1_4	SoFic__SoFic	SoFic	855	1904	+	JANEIL010000551.1_854-1904(+)_1	MLRTDTLQITPEILSLIAKIDEFKGACRALGTLAPDRLAALLRVATIESIGSSTRIEGSKLSDREVEHLLSNLEIKSFDTRDEQEVAGYAEVMDQVFSSWQDIPFTENHIKQLHQMLLRYSEKDTRHRGNYKTHSNSVAAFDESGAQIGIVFQTATPFDTPRLMTELVDWVNQERETGQLHPLLIIAICIVVFLEIHPFQDGNGRLSRVLTTLLLLQAGYAYVPYSSLESVIEQSKEAYYLALRQTQGTIRTEAPDWQPWLVFFLRSLTEQVVRLEKKVEREKIVMSALPELSLQIVEFAREHGRVTMGEVIKLTGASRNTLKQHFRALVERGILDQHGSGRGVWYDLR*
GCA_024513325.1	JANEIL010000557.1	63	PDC-S01	JANEIL010000557.1_2	PDC-S01_WP_163212389.1	PDC-S01	163	1347	-	JANEIL010000557.1_162-1347(-)_1	MIKRRIQQQVTDALDRQAAVALIGPRQVGKTTIALEIGEERGALYLDLEDRDDREKLSNAKLFLTQYEDRLVVLDEIHRVPELFQTLRGIIDQGRRKGKRTGRFLILGSASIDLLRQSGESLAGRIEYVDMQPLDVTEVGAGENALNRLWIQGGFPDSFLARNEKDSLKLRKSFIRTYLERDVPQFGPRIPAETLERLWTMLAHSQGTMLNVSRLASGLSLTAPTVTKYIDLLVDLLLVRRLRPFRANIGKRLVKSPKVYVRDSGLLHALLGIQDYNGLSGHPVVGASWEGFVIENLLAVVPDRTLASFYRTAAGAEVDLVLELPGISETWAIEIKRSLSAKPRKGFYHACEDIQPNKSFVVYSGEERYPVSDGLEAVGVSEMAQMLLEKAGTQ*
GCA_024513325.1	JANEIL010000572.1	64	SoFic	JANEIL010000572.1_2	SoFic__SoFic	SoFic	199	1449	-	JANEIL010000572.1_198-1449(-)_1	MIITYSDADNEADREPGDGPHLDRGEPVSLMEPMRISESSRHRGELADLAVELAAHSAGFRRSLPEGVLIALADLVRAMNCYYSNIIEGHDTHPVDIERALKNEYSTNAEKRNLQLEAKAHIVLQKWIDEGGLHGRTVSADGVREMHKRFCELLPDELLWVENTDNGERMQVIPGALRERDVKVGQHIAVSPGALPRFFTRFERTYSGLGKAETIIAAAAAHHRLLWIHPFLDGNGRVARLMSHSMLLDVLDTGGIWSIARGLARNVRSYKGHLAQCDLPRRNDLDGRGNLSEESLASFTRFFLETCLDQVKFMEDLVQPDRLRDRILLWVEEEIRADALPQKAGRILEAILYRGELPRGDVPDLLGASDRHSRRVVAALIEHAIVVSESTRAPLRLAFPAKLASRWMPGLFPEQR*
GCA_024513325.1	JANEIL010000577.1	65	ppl	JANEIL010000577.1_2	Ppl_00001	Ppl	122	1837	+	JANEIL010000577.1_121-1837(+)_1	MTNSVQQDWPWPGSCWWKFDFHTHTPASTDTPWARQDLQLSHEEWLLKFMAADIDCMAVTDHNSGEWIDPLKATYAEMKQQADNGNPPADFRELTLFPGMEISANGGVHVLAIFGPEATTSDIDSLRGAVGYTGTKGDSDGETNKSVAEVIAEVMRAGAIPIPAHADADKGLLRVNAGTQQCALSANTVKQALEVEGLLAVEWCDLNSFYPQAVKKLARPLARVVGSDCHSFQGDAVPGSRYTWIKMASPTIEGLHLALLDGNGISVRRSDEGGFEPFDTPAHFITGIEIENARFMGNGSPEHLSFTPYYNALIGGRGTGKSTVIHAMRLASRRDGDLQRLGEDSEPRRQFEHFRKVVSGRDGEGALRDNTEICLEMMREGVAHRLRWRQDGRGVVVEERGNGGQWATSASQTINAERFPIRLFSQGQIAAMAGDSRQALLDVIDEAANIGEKHRTLEEAKRSWFSQQARLRELGGRLKERPELERKLADLVHKLEAFTQSHHAEVLKSHQRALRQRREIDGTLRQLQAMPGRIESLMQELLLDDWPDGIFDPAQDAEILKWRSNAERSLAE
GCA_024513325.1	JANEIL010000620.1	66	PDC-S05	JANEIL010000620.1_3	PDC-S05_WP_110807286.1	PDC-S05	252	1295	+	JANEIL010000620.1_251-1295(+)_1	MEADAGQVLIYQSESGQTRLEVRLVEETVWLTQAQMAELFQTSADNISLHLKNIFEDKELEEVATTEDFSVVRLEGGRQVRRNLKHYNLDAIISVGYRVKSQTATRFRQWATRQLKEYIVKGFVMDDERLKNPDQAFDYFDELLRRIQDIRTSEKRFYRKITDIYATSVDYDPTLDISINFFKTVQNKMHWAITGHTAAELIRERADSDKPNMGLSSWRGDKVRKRDVVVAKNYLNEEELLALNNLVEQYLVFAEGQAMRRIPMHMRDWVQKLDGFLSLNDCNILDHAGKVSHEMAKELAEKEYDRFHQQRLKDEALQAEREDIAALEKLEEQLASSPHKPPGKQEK*
GCA_024513325.1	JANEIL010000625.1	67	SoFic	JANEIL010000625.1_2	SoFic__SoFic	SoFic	403	1509	-	JANEIL010000625.1_402-1509(-)_1	MSFDANQPFNDLPLLPPGVQLETVPVLKQAIATSRELAELKGAGNLIPNQKILLTGIVLQEARLSSEIENIVTTNDELYQASADDLFSASGHTKEVLRYQQALWEGFETLRERPLGTNLFIELVEIIKWQQMGIRCLPGTRLTGNDGNIVYTPPEGEVRLRELLANLERFIHDENDSLDPLVRLAVMHYQFEAIHPFADGNGRTGRIINILYLVDKGLLELPVLYLSRYIIRNKPAYYDGLRRVTEEQAWEDWILFMLRGIEEMARETRAMIRQISDLMAEMGEVARVHAGKAYSKDLIELIFEQPYCKIRFLEERGLAKRQTASSYLKAFASAGLLRAVKAGREVYYINDQLLRLLSGKVDEIDTSA*
GCA_024513325.1	JANEIL010000718.1	68	PDC-S70	JANEIL010000718.1_2	PDC-S70_WP_028295898.1	PDC-S70	364	858	-	JANEIL010000718.1_363-858(-)_1	MARIIVADAGPLIAFAGVGQLELLRILFGEVVIPQSVKDECLAKPGEDAALIKQAITQGWLAVQQRPAQPKTLSPVLGPGESDAIRIGQEDPQNTLLIMDDRLARRYALKRGLPLIGTARLLDIAEQRGLLGSAEDCIQAMAERGYRISTGLLVRIRQHRKPVA*
GCA_024513325.1	JANEIL010000765.1	69	HEC-03	JANEIL010000765.1_1	HEC-03B_WP_137983870.1	HEC-03B	228	1004	+	JANEIL010000765.1_227-1004(+)_1	LADLTLSLEQLFSRLYYVGPLRGYPERSYIWSGEQVEHVGWRGERAVEAILAARDRKISRGYKMAKQPFEKVVARWLKQMGLIHAFEVRQIGEYRKEYEVLIHTRSRSSQVNLTDVGFGISQVLPIIVQSFYAPKGSTIIFEQPEIHLHPRVQADLADLFIEGIHAREEGENRRNQFIVESHSEHFLRRLQRRIAEESVTPEEVAIYFCEPGNGGSSMMPLEVDAYGNISNWPEHFFGDETEDLVAMTQAAMRRRSGK*
GCA_024513325.1	JANEIL010000765.1	69	HEC-03	JANEIL010000765.1_2	HEC-03A_WP_215478787.1	HEC-03A	1006	1185	+	JANEIL010000765.1_1005-1185(+)_1	MSRACLVDTNVAITANAKNHMSPECALACQIALDQLMKTDRLVIDAEWGIIGGNYSPLR*
GCA_024513325.1	JANEIL010000913.1	70	PDC-S05	JANEIL010000913.1_2	PDC-S05_WP_135110477.1	PDC-S05	190	918	+	JANEIL010000913.1_189-918(+)_1	MATMWMQLVSMTYKFTRFRTVILKPVNQIQCVQNLHMQIRRSFNTMPDITQQDQTTEFLLYTAPNGEVKVEVLLSNETIWLTQERMAELFGVQRPAITKHLKNIFESNELKESVVCSILEHTTTHGAMEGKTQTSRVKYYNLDAVISVGYRVNSAQATQFRIWATQLIKEYIIKGFSMDDERLKNGRFFSKDYFKELLERVRSIRASERRIYQQITDIFAECSIDYDPKSITTRNFYSHVQE*
GCA_024513325.1	JANEIL010000951.1	71	PDC-S13	JANEIL010000951.1_1	PDC-S13_WP_186842295.1	PDC-S13	56	898	-	JANEIL010000951.1_55-898(-)_1	MQHEIIQMTDNFEAHAQETENAVEYWLARDLQHLLGYAEWRNFLNIINKAKTACEISGHDISDHFVDVTKMVELGSGSQREIPDIMLTRYACYLVAQNGNPAKPAIAFAQTYFAMQTRKAELIEQRILENERVSARRKLADTEKELSKTIYEQTGGNRNFGLIRSKGDQALFGRSTQAMKAHWKVPANRPLADFAPTIILKAKDFATEITIHNAREQNMRSEPKISQEHVTNNQAVRQTLLGRGIRPETLPPEEDVKKVERRLTSEQKKALKNPDGLDAE*
GCA_024513325.1	JANEIL010000974.1	72	PDC-S05	JANEIL010000974.1_1	PDC-S05_WP_181573034.1	PDC-S05	2	934	-	JANEIL010000974.1_1-934(-)_1	GQMAELFGIDKSGISRHLKNIYETNELQRNETVAKFATVQPEGGRSVSRMLEHYNLDAIISVGYRVNSIRGTQFRIWATERLREYLVKGFVLDDERLKEPQNDRYFEELLARIRDIRSSEKVFWRKVLDIYATSVDYNPKAETSQRFFQQVQNKMHWAAHGHTAAELIYQRADASKHEMGITNYPGNKLLKRDVEVAKNYLSEEELAILNRIVTAYLELAELQALNKEPMTMADWQTRLDQFLSMTGRALLDHAGVISHEAALRKVHEEYEKYRLQKLQEPTEVERHFIEAEKELKKLEDIKKKGGDSEA*
GCA_024513325.1	JANEIL010001110.1	73	cas_adaptation	JANEIL010001110.1_1	Cas1e_WP_162621937.1	Cas1e	2	373	+	JANEIL010001110.1_1-373(+)_1	ATACLYGITEAAVLAAGYAPAVGFIHTGKPLSFVYDIADIYKFDTVVPEAFRIAASSPANPDKVVRLACRDIFRETNILKKIIPGIEDVLSAGGIQTPEPPKASVSPAIPEPKGIGDAGHHGG*
GCA_024513325.1	JANEIL010001110.1	73	cas_adaptation	JANEIL010001110.1_2	Cas2e_WP_051024046.1	Cas2e	351	677	+	JANEIL010001110.1_350-677(+)_1	MQGITEADRGYAHRRHRSCSARLRGRLAVWLLEVRAGVYLGNVSRRVREMLWEHCEALMEDGNIVMAWQTNTESGFDFQTLGKNRRMPIDHDGLRLVEFFPVDGENPP*
GCA_024513455.1	JANEIE010000002.1	1	PDC-S08	JANEIE010000002.1_15	PDC-S08_WP_202707215.1	PDC-S08	13627	14586	+	JANEIE010000002.1_13626-14586(+)_1	MGLDLSDTLVIGISATALFDLSEADKIFREKLEQDKETAIKEYREFMLRMEDEPLNDGTGMPLVEALLNLNKYKKAKEKSPLVEVVVMSRNSPETGIQVFNNIRKKNLSISRSAFTGGESVTDYLEAFDVDLFLTTNRDDAQKVRDANICAVALVKEPPSDMEKIPQGQVRIAFDGDAVIFDESSEIVYKAEGIQSFHENENSKQNDPMGEGPYANLLKKLSKLQDRLPFSVEYSPVRVAIVTARNAPAEMRVIKTLRTWGVYVDEIFFLGGVEKSKILRAFKAHIFFDDQDIHLDDTSNYIPSGKVLYNSDSVLKEEK*
GCA_024513455.1	JANEIE010000005.1	2	PDC-S24	JANEIE010000005.1_26	PDC-S24_WP_051679903.1	PDC-S24	18538	20058	-	JANEIE010000005.1_18537-20058(-)_1	MSIAFQSEVLPSSCKLIGYSWLLNHFHITLPLRQLSCVSEKRIAAQTIFKGKWLIFDSQLMVEESLYAQLEFAIKHEHLDLLLLKKILELFPKENLITNIQNNSKRILSKKIWFLYEFLLKTELPLEDLPVGKYDDLLNKEKYIVNSNFSKSKRHKINNNLLGTEEFCPIIKRTEKLQNFLELNLKNEITNVIGQVSKVLVRRAASFLLLSDSKASFEIEGEHPPKNRIENWGKVINEAGKSDLSIDEIQRLHAILLQDSRFMKIGLRDEEVFLGDRDRDNYPIPEFIGASSKSLTSLISNWIELDKKLIDADIDPILHAVIIAFSFVYIHPLEDGNGRIHRYLLHHVLAKQNFYPKGMIFPISNVILDEIDKYRDVLVAHTKPLMNSIEWEATTTGNVKVLNDTDDLYRYFDSTQSCEFIYECVQITIEETLPNELKYLKSFDQSYTEINELLEMPDNKISSLITFVLQNNNKLSKNKKEKYFSQLTVNEVSTIENIISENFSDE*
GCA_024513455.1	JANEIE010000005.1	3	RM_type_II	JANEIE010000005.1_33	MTase_II_00164	MTase_II	22440	23525	-	JANEIE010000005.1_22439-23525(-)_1	MNIISLFSGAGGLDLGFEKAGFKTIWANEYDKEIWETFEKNFSNTILDRRSISKIPSDEIPETLGLIGGPPCQSWSEAGKSRGIKDHRGQLFFEFIRVLRDKKPLFFLAENVSGMLAPRHEEALKNIKNHFIDSGYNLSFKLLNAHDYKVPQDRKRIFFVGFRSDLNITFEFPKVFEKKRFLRDVISDLKDNVLPAKEKNYTNGDECKIANHEFMTGGFSSMFMSRNRVRGWDEPSFTIQAGGRHAPLHPQAPKMQFVEQNKRIFVPHSEHLYRRLSVRECARIQTFPDTHKFYYKNVTAGYKMVGNAVPPNLAYYLAKKIIEDLASVYPNKSLELTSAPITSNSNYYESSYSSDVQIASC*
GCA_024513455.1	JANEIE010000005.1	3	RM_type_II	JANEIE010000005.1_34	REase_II_00120	REase_II	23528	24373	-	JANEIE010000005.1_23527-24373(-)_1	MANILQAFITIVNNYQINITTVTQGNNRANNMGEGLETYIKDIFANTINETDGQIKLEQLAEIYSYQGNKNNPPDLMLRNSDAIEIKKLESKNSAIALNSSYPKAKLYANSPMITKACKECEEWSIKDMLYAVGYTNQSALKSLWLVYGDCFCADKETYERIKTTISSGITTIPDVEFTDTKELGKVKKVDPLGITDLRIRGMWHIDNPNKTFSYIYTYDDTRDFQLICLMKKEKYESLPSEDKEAIENIENSNVVVQDIRIKNPNNPVQLIDAKLLIFKV*
GCA_024513455.1	JANEIE010000038.1	4	AbiL	JANEIE010000038.1_12	AbiLi-1	AbiLi	9809	11110	+	JANEIE010000038.1_9808-11110(+)_1	MLIEFRVKNYRSIKEQQILSMVKSSTKELEETNTFITPEKKKKISILRSATIYGANASGKSNLLKAFRAMQNIVLNSDSKIKRGIKLPTVPFLLDSEHSNEPTEFEIIFIAENIRYQYGFSLTQEKILDEWLFAFPEGSAQTWFERGIDEDTQKIKWYFGSKFTGNKKIWSESTRDNALFLSTAVFLNSEQLQPIYDWFQNTLHILESTARINPNFTYDLYKNDAYKNKINNFLNIADFDIEELLITEKQFDASSLPDDIPDELKNDILKDMKDKKMLDVKSLHKTVQGNDVSFDIGDESDGTRKFLAFIGPWIDTLENGYVLIIDELHGNFHPLMVRFLIELFHSDETNPKNAQLIFTSHETSVMTQEIFRRDQIWFCEKKNKATELYSLAEFKTRKGVTDIEKGYFSGRYGALPYFKSIDRMMGVQYVQKS*
GCA_024513455.1	JANEIE010000038.1	4	AbiL	JANEIE010000038.1_13	AbiLii-1	AbiLii	11094	11795	+	JANEIE010000038.1_11093-11795(+)_1	MSRRAKGPSRRKIKSRYSGDTVLIVCEGTQTEPNYLMELKEYLKMDQAALDILPSSGSAPSSVVKYAKEAIKKACDKGNPYAKVYCVIDKDTHLSYASALTDAKNFHESSRKNLCNTVLCIIPSVPCFEYWILMHYAKSTAVFGTGTLSPCKHLINSALRTYIPLYQKADRTFSREIIQEKLSTARQNSAITLKNAKKAGTDDPSTTMHLLVDELEYLKQNNYFDDNKKGCPQ*
GCA_024513455.1	JANEIE010000055.1	5	DMS_other	JANEIE010000055.1_10	oMTase_00024	oMTase	6284	6775	-	JANEIE010000055.1_6283-6775(-)_1	MTARINSVYTQKYQPFIKWVGGKRGLLKQLLPLFPKEFNNYHEPFLGGGAVFFELYSMGYLKDKKIYLSDINTELINTYNVVKNNPIDLISNLEIYKEKHSKDFYYETRALDREDGFLKISALERATRFIYLNKTCFNGLYRVNKKGYFNTPFGSYKNMNIAA*
GCA_024513455.1	JANEIE010000055.1	5	DMS_other	JANEIE010000055.1_9	mREase_II_00005	mREase_II	5506	6273	-	JANEIE010000055.1_5505-6273(-)_1	MSINLYSTIADGFNSNSQKIRVLTENWVNEYIYCPSCGNNISEYKNNKPVADFYCDKCNEDYELKSKKDKMGKKIVDGAYSTMIKRLQSDSNPNFFFLNYDKISLDVTNFIVIPKHFFIPEMIEKRKPLSPTAKRAGWIGCNILLDTIPESGKIFYIKDGQKENKDKILNSWNKTIFLKQSTNLQSKSWLLDIIKCIDKLNKNNFNLSDIYQFEKYLKLKHPENNNIQAKIRQQLQLLRDKEYLQFESRGKYKLK*
GCA_024513455.1	JANEIE010000134.1	6	PDC-S04	JANEIE010000134.1_3	PDC-S04_WP_002996767.1	PDC-S04	1919	2719	-	JANEIE010000134.1_1918-2719(-)_1	FMKELKHVKAYEGLSSYQKRAIKERLKIEWIYTSNAIEGNSVSLGDTAFIVEEGLTVSGVTLKEHEEVVGHARAIDIVYGLLSKDEIEEEDIFRLHKAVQTSLVIDIDCPLGAYKVEVNGRYVNLDGKTQHMYYPHPRDVKHLMGLWFDEFGDISSQEFSLVESVKRYTRCHIAFTAIHPFFDGNGRLARLLSNIVMLKNGYLPLIIDNKKRKRYIELLSIYNRDALELTQNSQELIVENEAFEELYAFFLSEYENSQKLLDEIKG*
GCA_024513455.1	JANEIE010000134.1	7	cas_adaptation	JANEIE010000134.1_1	Cas2_II_WP_167337171.1	Cas2_II	660	992	-	JANEIE010000134.1_659-992(-)_1	MSSFKIMWHMIMFDLPTKRKKDKKRYHWFHDELAKEGYVMIQYSVYAKVFSSPESASYGKKRMVDFIEKNIKHGNIRMLMFTDKQFANMQVIIGEKIEEEKNEPKQLLLF*
GCA_024513455.1	JANEIE010000134.1	7	cas_adaptation	JANEIE010000134.1_2	Cas1_II_WP_078484493.1	Cas1_II	979	1914	-	JANEIE010000134.1_978-1914(-)_1	MSGKVVHLTKPCKIKVKNSNLLLFFYEEEQEVRVTIRDIDFLLFDNTQFSITGKAIELLAKSSVAILFIDETFHPSSILTPFLSHSTLSEIAHIQIQITQEFKDTMWQSIVKSKLYNQAEVLKFLGKEKYAELHELALKVEPYDRNQDEAQAARLYWRELFNMHTFRREQGSEDIINSMLNYTYAILRASIARDLVVTGLLPVFGIWHKNKYNAFNLVDDLIEPFRPFCDLYVKLLLNTKYKNANNLSTNIKRDLVNILLLECVDINGGKSSMASAMSLFIKEYKKCVVRYNAKSIFFPTIHLGFFEDEFL*
GCA_024513455.1	JANEIE010000146.1	8	PDC-S04	JANEIE010000146.1_4	PDC-S04_WP_002996767.1	PDC-S04	1332	2015	+	JANEIE010000146.1_1331-2015(+)_1	MKKLNELSLKQREELFRQLRISITHHSNAMEGTTLSFGETKELLEHGNTAGDKPLHEQLVILGFAKAYDVIVREATNKENIIDSSFIKDIHAIMFEDALKVSPNFVSKPIGAYRLDDRYIKGVDIKLSAPNKISNDLENLLYRFDSNNMSLEDIAEFHILFERVHPFADGNGRVGRLIMAFQAIQNNIVPPLIENEHRSEYLKAINKKDELFKFIDESIQNSMNLLD*
GCA_024513605.1	JANEHX010000007.1	1	RM_type_II	JANEHX010000007.1_28	REase_II_00074	REase_II	27569	28558	+	JANEHX010000007.1_27568-28558(+)_1	MNIKNFSLTKFNDLFNLPMEIFILKYKIGYNEAKIYKQNFLEIFKKWELKNKMNHKKEFEKKLKLFVEILSNYISTKDGQWSIKGFIDTYKNIYTISNDTKIVSKILEIHLFPKMLQFAEDNGYKVVLAEHQNYYPDISLVQIDDPTIKFAIDFKTSYRNPDKPHLLNQFTLGSHGEYFEVRTSTKNIQFPYNEYSGHFCLGIIYNRNENAVIDETKTYSIDELDSIESVVNNFQFFVAQKWKIASDTSGSGNTANIGSIRNIDDIINGRGVFSKLGEEWFDDYWMNYKKITITDKDGKTKKITTLKDFVEYRKGDTSLIVAKNNKEKQ*
GCA_024513605.1	JANEHX010000007.1	1	RM_type_II	JANEHX010000007.1_29	MTase_II_00050	MTase_II	28555	29478	+	JANEHX010000007.1_28554-29478(+)_1	MKIFVPPIKSQGIKTKLVPWIKDIAPKNINGTWIEPFMGTGVVAFNIKPKKAILCDSNPHLINFYNEIKNNTINPNIVRHYLEEEGNKLLATEDYYYEVRKRFNEKHNPLDFLFINRAGFNGMIRFNKKGGYNVPFCKKPNRFAKAYITKIVNQVDNIHKIINNNDYTFINQDFRKTIAIAEKEDIIYCDPPYIDRYVDYYNGWNEEDENNLNELLNNFKGKFILSTWHSNKYRDNEYLKTIWKKFNLLTKEHFYHLGGSQSNRNSMLEALILNHKPPKIKVKNLIKEQSSFEKLLYTPTSNKALRL*
GCA_024513605.1	JANEHX010000008.1	2	AbiD	JANEHX010000008.1_5	AbiD	AbiD	2269	3123	+	JANEHX010000008.1_2268-3123(+)_1	MKTSQKQSFNKSFLTINEQMLNLKALGMLFKNEEKAKNTLENINFYRLSGVWFIFKKDGKFQDNIYFEDILNIYNFDREFRLHMLNAIERIEISIRNRFITELSSKYGLFAHLDTTVFHNEQRHSFLIEKLKEDFKRSKELFSKHFKTKYKEELPPLWISAELMTMGQVSNWLNNIKARKDRQSIAKHYNLDEKVLLSFLHNLTVVRNISAHHSRLWNRKLPIPFTYPKFLHTKMNVDNKQNIYNTIVMCEHLMDIIDTDNVWKNRLEKLIVKYNIDRTMMGYK*
GCA_024513605.1	JANEHX010000008.1	3	PDC-S02	JANEHX010000008.1_3	PDC-S02_WP_151674975.1	PDC-S02	931	1905	+	JANEHX010000008.1_930-1905(+)_1	MQLQNSDLLNKAISIIDNGRKNIVEAIYNESTKSYYLLGKLIVEDEQHGDVKAKYGKKVLENLSKELTLKYGKGFSLSTLKDCRKFYIKSQSLTDQLNFKLSFTHYTYLIRLDDKEFKFYERYAIEQHLSVRELQKAVQNNTMIRVENEPKKLATTPLKPKEIVKDPYILDFLGLDEVKQGDEKLLESKLIEHLEKFLLELGRGFAFVKRQYRLTLSEDNFYADLVFYNIPLKCYVVIELKTRKLKHQDLGQLQMYVNYFDREVKNDDDNKTIGILLCSEKNDSVVKYTLPQDNEQIFASKYKLYLPSLEELKNELEIIDENTI*
GCA_024513605.1	JANEHX010000009.1	4	PDC-S08	JANEHX010000009.1_14	PDC-S08_WP_202707215.1	PDC-S08	12901	13860	-	JANEHX010000009.1_12900-13860(-)_1	MGLDLSDTLVIGISATALFDLSEADKIFREKLEQDKETAIKEYREFMLRMEDEPLNDGTGIPLVEALLNLNKYKKAKEKSPLVEVVVMSRNSPETGIQVFNNIRKKNLSISRSAFTGGESVTDYLEAFDVDLFLTTNRDDAQKVRDANICAVALVKEPPSDMEKIPQGQVRIAFDGDAVIFDESSEIVYKAEGIQSFHENENSKQNDPMGEGPYANLLKKLSKLQDRLPFSVEYSPVRVAIVTARNAPAEMRVIKTLRTWGVYVDEIFFLGGVEKSKILRAFKAHIFFDDQDIHLDDTSNYIPSGKVLHNSDSVLKKEK*
GCA_024513605.1	JANEHX010000011.1	5	PDC-S04	JANEHX010000011.1_21	PDC-S04_WP_002996767.1	PDC-S04	24911	25591	+	JANEHX010000011.1_24910-25591(+)_1	MKKLNKLSLKQREELFRQLRISITHHSNAMEGTTLSFGETKELLELGHTAGHKPLGEQLVILGFAKAYNVIIREATNKENIIDSSFIKDIHAIMFEDALKVAPEYVSKPVGAYRLDERYIKGVDIKLSAPNKISNDLENLLYRFNSNNMSLADITEFHILFERIHPFADGNGRVGRLIMAFQAIQNNIVPPLIKNEDRSEYLKAINDKDELFKFIDESIQNSMDLL*
GCA_024513605.1	JANEHX010000021.1	6	PDC-S04	JANEHX010000021.1_1	PDC-S04_WP_034227615.1	PDC-S04	240	839	-	JANEHX010000021.1_239-839(-)_1	MKDTTKIKGATYADDISGLKLDTNKQYTLQDVYLFEAKNITKATLKYLSIKPDKKLAPFTYEWFLKLHFDMFGDVWEWAGKIRQVELSIGVKAYLVSTELKKLVDDLEYWEKNKSFDIIEIASRLHHRAVQIHPFKNGNGRWSRMLANIYLKQNSLEPTKWNENLLSKENLHRDEYINALKKADNMDYRDLIKLQSNLL*
GCA_024513605.1	JANEHX010000021.1	7	PDC-S09	JANEHX010000021.1_4	PDC-S09_WP_015419311.1	PDC-S09	1780	2070	-	JANEHX010000021.1_1779-2070(-)_1	MTKNEILNKLADNKPYIEKEFEVDKIGLFGSYAKDKQTKESDIDIYVEFKHKTFDNLAGLWNYLEELYHKKIDLFHKHKNNNQVIIANIQKDVIYG*
GCA_024513605.1	JANEHX010000079.1	8	PDC-S16	JANEHX010000079.1_2	PDC-S16_WP_008858743.1	PDC-S16	492	722	+	JANEHX010000079.1_491-722(+)_1	MVTKSTHVVPNKEKGGWDIKQSGGQRSSGHFDTKKDAIDRARIISQNQNTELTIHNKDGKISRKDSHGNDPYPPKG*
GCA_024513605.1	JANEHX010000079.1	9	PDC-S69	JANEHX010000079.1_5	PDC-S69_WP_114975094.1	PDC-S69	1490	2377	+	JANEHX010000079.1_1489-2377(+)_1	MPAIKLISTSALAKKLSISKHQLDELLLAAKYITQTDNGYKLTELGIQNSGATKKHAKFGEYIVWDENIEIPNKLISQGKEFFSSTKIATKYNLSARKINMILSEIGFIEKYLKGWTITILGTKNGGIQKENTKNGIPYVEWSESIFSNNAFLAIIQEVKGEAGESTQKKIDNSKDSNFREKFIAKHRATDGHMVRSKAEMLIDNWLYMAEIVHAYERKLPIEEEVYCDFYIPTGKIYIEFWGLENDPKYAKRKEIKREIYKKYGFKLIELTDEEVFNLDDVLPRLLLKYGVQTY*
GCA_024515675.1	JAMYXX010000001.1	1	DMS_other	JAMYXX010000001.1_2	Specificity_I_00114	Specificity_I	886	2151	+	JAMYXX010000001.1_885-2151(+)_1	MSNTQKKNLPELRFPGFEGEWEEKKLGEFCEFNNGINAKKEQYGMGRKFINVLDILNNNFITYESIIGKVSVPENVEKNNKVEFGDLVFLRSSETREDVGLCNVYLDKNYALYGGFIIRGKKVSDYNPIFLKEALNIPKKRYEIGSAAGGSTRFNVSQDILRKINVKFPSIKEQQKIGDLFSKLDRQIELEEQKLELLKQQKKGYMQKIFSQELRFKDENGNDYPDWENVMLQKVLKDKTEGIKRGPFGGALKKDIFVESGYAVYEQRNAIYDISNFRYYIDENKYNEMLSFSVQPNDIIMSCSGTIGRLSLIPQNFTKGIINQALIRFRTNHKIRSEFFLIFMRSNQMQRKILEANPGSAITNLVPVKELKLIPFPLPVKFEQDKISQFILIINRRIEQSEKKIESLKNRKQGFLQKLFI*
GCA_024515675.1	JAMYXX010000001.1	2	PD-Lambda-5	JAMYXX010000001.1_3	PD-Lambda-5_B_WP_110365848.1	PD-Lambda-5_B	2190	3044	+	JAMYXX010000001.1_2189-3044(+)_1	MNPSPLRYPGGKYKLLKSVKGLVENSGCNTYCEVFAGGSALSIELLLSEAVKKIIINDFDYTIYCFWYSILYYTEDFINLIKSTTIDIDTWHIQKNIRKNLTDYSILEIGFSTFFLNRTNRSGIIDKAGPIGGFKQNGNYLIDCRFNKESLIKKIVQISNLKENIEVYNMDALEFIDKVLMKRRSVFTFFDPPYYKKGSGLYTNYYLHEDHHNLANYIQRKLKNRKWIITYDKCDEIKKMYDNLVFKEINLNYSLQNKKTAIEYMFYSKAIKSKGAIYGNYSKY*
GCA_024515675.1	JAMYXX010000001.1	2	PD-Lambda-5	JAMYXX010000001.1_4	PD-Lambda-5_A_WP_001808011.1	PD-Lambda-5_A	3022	3531	+	JAMYXX010000001.1_3021-3531(+)_1	METIQNINVENILLYTENPRHEVTLNQRETLDKLISKVGSSQMYNLLEDIYLNGLIGANLPVLVFDSKIDKYIVYEGNRRISCIKIINNPNILKDIDEKLMKKVLKLKKDEKHNKIDEIKCLLTTKERAYYIMEIIHSGENQGKGVKQWNSKEKQEFSKRRKKRLILVL*
GCA_024515675.1	JAMYXX010000001.1	2	PD-Lambda-5	JAMYXX010000001.1_5	PD-Lambda-5_A_WP_126649701.1	PD-Lambda-5_A	3593	4717	+	JAMYXX010000001.1_3592-4717(+)_1	LDRLFNNIAVKKRLGLNKEELDSGNAIPKNKLLIINYLIDTVEKEAREKKIAVSRLLNRAREIEDFIIPLIDNYEQNNDLSNVNDSVTKTINKIEKEVSNNKVKKEEIKEFNQQIDNSKSQKVDVENEKETIKIEVNRESLIISEKDNVNLMENIKTKIEGDKYIEFKSDELNIEDYKIVSPNIPGKYSLNIFLWKNNKKSILIDSRTISIEIKEKNREVRSEKCLSNKFYNKYYEKIECFDAVELNKLIYFLSKENINGEYSVLIKIAVRMFLEYSFKYYALQAMNMSEAEMELKDKNLEGFLNSILEKLEKNNKNEFSRSISKARKDATKKLGILQKSIHYPYVNISIDDVKSIIKNLDKHLNHIYDYFVSK*
GCA_024515675.1	JAMYXX010000002.1	3	Dodola	JAMYXX010000002.1_525	Dodola__DolA	DolA	560613	561404	+	JAMYXX010000002.1_560612-561404(+)_1	LTNTIKKIIYFDELSAMDLLQIEKKGNLTKTVQLMHDEKGSASGESKVNMEFGKQSAVKQIFDSLLGMSASASASAGINGNITGERVAKTILENTLIYDFLDTVEFRKKKTIIDISEGFKLNIQQDTMTYFATITPIASMFEGSKHLDEEELSFDVSKMNEAIRSIKGYFELIGTRGNENRVFRFNIESFKNNYRIQDLKFMNLTLYSVLVGEISKENLNYDKEFDLNQGAKPSGIGKFKGIRSEATKEDKYQVYDVILAGVK*
GCA_024515675.1	JAMYXX010000002.1	3	Dodola	JAMYXX010000002.1_526	Dodola__DolB	DolB	561405	562541	+	JAMYXX010000002.1_561404-562541(+)_1	MEIHVYTGPLCGFNEYINSEVKEYHRFMELIREYNIIVRASDTFGTHDVDGIFDTEIENLVIFSNDFASVTTHVITNFINIVTLGRNIKKIYIQNPPKRVFQSLNSFHDSEIIEINYEYTTLKKDDVINFYKEQMAGSKIIGQTDAKKQMSIDLYKHTSLENNKPTVMLYYGPSGVGKTELAKEIAKKYKGNITRIQFSMMQNDESFNYIFGDEHAKVSLSKDLVDRETNVVLIDEFDKVLPIYYNVFYQMFDEGIIEDANYKVDVSNCIFILTSNFNSIEEAIVNIGEPVFSRIDSCIKFLYLTQEEKQKVIENKLNEILSSLNEKEKRIVTAYNLLEKYKETEIDIDNIRYLKKIITNDIYTIIFEDELFNTDIID*
GCA_024515675.1	JAMYXX010000002.1	4	RM_type_II	JAMYXX010000002.1_252	REase_II_00155	REase_II	290649	292118	+	JAMYXX010000002.1_290648-292118(+)_1	LESYLTKQAVHNRAKEAVGKSVLELNGGESIKQSKSSVGDAFENWFGKKKDSDSKPDMAEAGVELKATPFKKLKNGKYSSKERLVLNIINYEKVANENFETSSFLSKNNTIELAFYEYIKGTPSDNWIIKEAVLYEMHKNPIDYEIIKQDWEIINQYINEGKAHELSEGLTSYLAPCTKGANASSLRNQPYSDIKAKQRAFSLKSGYMTSILRKYVLGDEKIDSIVKDPFEIKEKSIEDIVFEKFQPYINWSIDKLCEHFSINKGEKGLNYRIASAILNLKGKTTKSKPFPEVEEFEKSSIVVKTVHFNKKNVNKESMSFGAFKFEELANEEWEDSEGYPSAQWRNFLLETRFLFFVVKEDEDGVDIFKGIKFFSMPEEDINGPVKRMWDDTVKKLKEGVTLEAVPDKSTKDGWRIKNNFVDKSDDLICHVRPHTNNRDYRGGSNADKLPKKINWINRPDSDDYSDEWMTKQSFWINNDYIKKQVEDLL*
GCA_024515675.1	JAMYXX010000002.1	4	RM_type_II	JAMYXX010000002.1_253	MTase_II_00115	MTase_II	292218	293456	+	JAMYXX010000002.1_292217-293456(+)_1	MNKIKVVELFAGVGGFRLGLENTKNGIFDITWANQWEPSRKIQHAFDCYSKRFKNGIHSNKDIAQVSDEEMANTEADMIVGGFPCQDYSVARSLNGELGIQGKKGVLFWQIIRYIQNTFPKYLLLENVDRLLKSPSSQRGRDFAVMLSTLNELGYNVEWRVINAADYGNAQRRRRVFIFGYKQDLNYSKAMEESPLDKIIYHNGLFAEAFPIEDYANKNRVNRTHITHDIVDISDNFSFQFYNSGIMKNGEILTIDTIPKYEKSVTLGEIIESNVDDGFSLNQDQIDKFKYLRGPKKIKRTTKDGHEYYFSEGGMSETDSLELPARTMLTSESSINRSTHFLNVDGVYRTLTPIEAERLNGFPDNWTEGMPIKMRYFCMGNALVVPLITRIGNQIEKIDSITNDEFSQLRLF*
GCA_024515675.1	JAMYXX010000003.1	5	RosmerTA	JAMYXX010000003.1_276	RosmerTA__RmrA_2603008502	RmrA	302965	304140	-	JAMYXX010000003.1_302964-304140(-)_1	MFIGKNLEYVRKLNALSRKELSEKINVSEQAIWQYETKNMMPEISKIYDMTSIFNVKSSYFISEQPEELLINSVDKHSIAFRAKNYKVSTKLLNKQYYQAKYLSNLTSYLFSFVTIPDNIILSLINNLDDLLNGNLESLNKKESIKETAKVVRAKILQDESNEALLFMLEKAGIVIYEKRINDSIDAYSFWSKDQTPFIILGTNKGVAVRRNFDLAHELGHLVLHRHIQFDLLSPEEYKTIEHEADIFASEFLLPEEAFKKDFDQMTKKSNPDYLAVLKEKWYVSIQAIAMRAYYLGLMSSTQYRYFWASLNKKGYKSKEPLDDVIEMSRPVKMNSLLKLYFDRNILTPQKLLNYLKVDETFLNHLAGINLKLFKDYVNENREYNITNLYK*
GCA_024515675.1	JAMYXX010000003.1	5	RosmerTA	JAMYXX010000003.1_277	RosmerTA__RmrT_2603008502	RmrT	304146	304913	-	JAMYXX010000003.1_304145-304913(-)_1	LETIKQEVRESIVKGIIAGYKDYVNERNEVKKRMVISDAYVYTKSNHIENQVAKHLENFVKYIKENAGPSWKYLKFIFNKDEEKNNIMFILKNEDYFDEKNVSVGKSLVADKNPKSKNYLEVLMAKNTDINFDTVGEDFEIRHQMTADSILFNIKEGSNRDINSYFLIITYRIDKESKQLAAIKQWLPNPETNSAIMVDDLTPLLEKVIVEREDYHIDEEELEVLKNDGELELIDVEHAFGISIDEGNDMIESER*
GCA_024515675.1	JAMYXX010000005.1	6	Dodola	JAMYXX010000005.1_56	Dodola__DolB	DolB	66774	67889	-	JAMYXX010000005.1_66773-67889(-)_1	MSYKIKIVMGPKSYLNEFLNKPYITLEDYVIKIDSLTRNLVEKFTDNDYEEILKDKIILAKTESYSGITSAALSNFIQIVNKSIEFGNGIILQNPPKSVINQIKSHFDENQYAFCEYKYPKLDLEVLLNIKERSTEQLFGQVNAIKRILASLYKLTKESRKPIVLMLYGPSGVGKTEMSKIISECIGGELFRKQMSMNKTNYMFDYIFGNNHGEPSLARDLLERESNIVLFDEFDKGVNEINSAFYQLFDEGIFEDSQYEVKMGNSIIICTSNFKGELQIRRELGDPIYYRFDDFIEFSELNKEAKKSILTKILSDEFIKLSDNEKSLLPSEESLLEQYVIKINQFTNYRHMQKLVENDINLRLISTLMGF*
GCA_024515675.1	JAMYXX010000005.1	6	Dodola	JAMYXX010000005.1_57	Dodola__DolA	DolA	67879	68643	-	JAMYXX010000005.1_67878-68643(-)_1	MKLIYFDESTASDYLKIIQNGKESKQTVEKKKNQNQTSLGGKFGIGPMFSKLFESLFSVEGHMGGNLNRTSEKYIEKTLTNAILSDFKNLAENEEIGITKFSEYKLSYVENSIAHFQTISPYLSMVEGDIVLDEEVSININKMHETLKLGKGYYEILAKKNDNECIVRFNNKAFVNNYNLTDLSQMQLTLYGVKVGLIDKNQLNFQNAINSLGFKNEVVTSISEEPVNSSFNNEQSILEMYDIILAGVEVENEL*
GCA_024515675.1	JAMYXX010000005.1	7	Mokosh_TypeII	JAMYXX010000005.1_43	Mokosh_TypeII__MkoC	MkoC	49776	52928	-	JAMYXX010000005.1_49775-52928(-)_1	MSQLLNDTLSAWLLIESLSPGEVNFTAEDILSAEHFKNGAKQAQLQSFDEYFEIWNAERFIISEEKSETGELIFKFYRHCFRYNEINLKIQDIFDDYSEIHNPNGTHCYGYTFNTDKHGKVIVDSIHIPMIMSALKEIEKNKNANIEEKINDSVEKFVQKVKEILADEPINEFKLKKMDKAYDEYFSVLNSKKDGLFGHYVAIEYVKDSDLPQPEFNSFFISDIEKARKSPNQTLIDYIEGVEESQRIEVDENKEMFDKFLHPSRLPDGRWPSQTEFRLSLMQQLAVNQITSGNERISSVNGPPGTGKTTLLKDIFAHLVVERGKELAKLNNPKDAFVKTKIHETDDKYVYLLKESIAKYKMVVASSNNGAVENISKDLPKIEEIIRNPEKCKFPKYEQNYANLAHELKDFAEIAEGLIGESAWGLFSGVFGKSSNINKVLEHMLKKDGNDIGFARLLQNENNRMSYHELMTEWQAHQRAFLEELRHVEMLKEESIRAYDVYKNCESFSKIEQVINSEKTSIEEQVYHLDNETLRDNKEIEDLDNRINYIVKQIETLNELIKSIKESNKGFINKLKAMFNSEEDESYKDHNKEKQQLLTQQLELEKCKKNKHEDLVSKLKEKEKLIKQLTKVQLQLDELNSQLQELEAYRIESKITIPEKDFWSDNNYDERQVTNLWTSDELQYRRAMLFLRAMILHKLLLIANNTTIYYAINDFKDRRKLIDANPDKVHNAWNVMHLIFPVVSTTFASFKSMYGGIPKDFIDYLFIDEAGQAIPQAAVGALYRSKKVVAVGDPIQIEPVVTLESHLIDNIRKNYHVPEYLVSKEASVQSVADNANQYGFWKSDATDSNQKTWIGIPLWVHRRCLKPMFTIANQIAYNNKMVLPSNITKVGKTGWYDVKGNAVQKQFVKEHGEKVVGLLADDWIEAIKEGKNEPSSFVISPFSAVQQQIKRMLKQQLPTRIDIERTKINQWVDKSIGTVHTFQGKEAQKVYFVIGTDNTQDGAVNWSCEKPNLLNVAVTRAKKEFYVIGDMQRIQMKPFYETIFKERNVE*
GCA_024515675.1	JAMYXX010000008.1	8	PDC-M24	JAMYXX010000008.1_42	PDC-M24B_WP_172176026.1	PDC-M24B	46022	46813	-	JAMYXX010000008.1_46021-46813(-)_1	MHDNTIKSISKDYFDYLQTESKFIPLENETIEFYSPIVDYFGDSISVNISFSGDRYKLTDHGETLWNMEQFGLDLTNHKKQKKYQLLNNIIQNYGLVIENKHINFYTNRIDLSQAIHDYVLAISEISYLGILKKENIKSLFKDEVMQYFLSNRKIYPNIFPEFKVEGKSKLIHSFEAVFPGEATEYVKTIKRIDKNNAKNVLFDWNDVEVHRNKNFDSNARLNIITEQQGDINEAVSTMLSQYNVEVFSFENKKQLEEKFSNV*
GCA_024515675.1	JAMYXX010000008.1	8	PDC-M24	JAMYXX010000008.1_43	PDC-M24A_WP_014405001.1	PDC-M24A	46818	47291	-	JAMYXX010000008.1_46817-47291(-)_1	MHLKLNDEDLNYLVNISKEILEQYNIKLDETCKGDINITSCNSEYFFTLSYFLKPGKATINFRECRYNYSLLRLNLNDGFHKNSNNEKIRGNRINIFSENEFIQKADGATHMKAYPLPYNIFDDSSDFVKQLFTLLEYTKTNHNDNIKIETNLFMSW*
GCA_024515675.1	JAMYXX010000012.1	9	RM_type_II	JAMYXX010000012.1_7	REase_II_00020	REase_II	3515	4597	-	JAMYXX010000012.1_3514-4597(-)_1	MKIELHEIPVRDLVAGYNDDGESGVTGYNGKLDIRPPYQREFVYQDKQRESVIDTVLKNFPLNVMYWVKTDADSYEILDGQQRTISICQYVNNVFSIDYKYFSNLPDDIKEKILDYKLMVYICEGTDSEKLDWFKTINIAGEKLTHQELRNSVYAGPWLTDAKRHFSRTNGPAYGLASKYLNGRAIRQDYLETALSWINDGDIEGYMAKHQQDPNSDELWMYFRNVIEWVQLKFKKYRKEMKGQPWGVFYNQFKDTHLDATELEERISVLMQDEEINNRKGIYDYVLTGNENKLNLRVFDDKMKRLAYERQDGVCIKCGQKFEYEKMEGDHIIAWSQGGKTNLDNLQMLCKFCNNTKSNA*
GCA_024515675.1	JAMYXX010000012.1	9	RM_type_II	JAMYXX010000012.1_8	MTase_II_00083	MTase_II	4594	5610	-	JAMYXX010000012.1_4593-5610(-)_1	MSLNSNLHKAKAVKNDEFYTQISDIENELKNYEKYFKGKHIFCNCDDPEFSNFWRYFALNFKRLDIKRLTSTHYSDDNGKSYRMDMFKEVPKEYLKRQTFMTLEESGIELPLGYITQLEGNGDFRSDESITILEESDIVVTNPPFSLFGDYVTQLMEYNKKFIILGSQNALTTNQIFPLLKDNKLWAGVYAGNMKFRVPNRDEYKRAGARFWIDDKGDYWRSLGNICWFTNLDHYKRHENIILYKKYNDDEYPVFDNYNAINVDKISDIPEDYTGVMGVPVTYLYKHNPSQFDIVGQTHSGDKSLEVESLRTSPSNRHRGMINGVQKYARVLIRRKQP*
GCA_024515705.1	JAMYXY010000001.1	1	DMS_other	JAMYXY010000001.1_1191	Specificity_I_00114	Specificity_I	1295792	1297057	-	JAMYXY010000001.1_1295791-1297057(-)_1	MSNTQKKNLPELRFPGFEGEWEEKKLGEFCEFNNGINAKKEQYGMGRKFINVLDILNNNFITYESIIGKVSVPENVEKNNKVEFGDLVFLRSSETREDVGLCNVYLDKNYALYGGFIIRGKKVSDYNPIFLKEALNIPKKRYEIGSAAGGSTRFNVSQDILRKINVKFPSIKEQQKIGDLFSKLDRQIELEEQKLELLKQQKKGYMQKIFSQELRFKDENGNDYPDWENVMLQKVLKDKTEGIKRGPFGGALKKDIFVESGYAVYEQRNAIYDISNFRYYIDENKYNEMLSFSVQPNDIIMSCSGTIGRLSLIPQNFTKGIINQALIRFRTNHKIRSEFFLIFMRSNQMQRKILEANPGSAITNLVPVKELKLIPFPLPVKFEQDKISQFILIINRRIEQSEKKIESLKNRKQGFLQKLFI*
GCA_024515705.1	JAMYXY010000001.1	1	DMS_other	JAMYXY010000001.1_1192	MTase_I_00003	MTase_I	1297050	1298012	-	JAMYXY010000001.1_1297049-1298012(-)_1	KAGEFYTPQQVSKILAKIVTDGKDKLRHVYDPTCGSGSLLLRVGKETQVYRYFGQERNNTTYNLARMNMLLHDVRYENFDIRNDDTLENPAFLGNTFDAVISNPPYSAKWTADSKFENDERFSGYGKLAPKSKADFAFIQHMVHYLDDEGTMAVVLPHGVLFRGAAEGVIRRYLIEEKNYLEAVIGLPANIFYGTSIPTCILVFKKCRQQDDNVLFIDASNDFEKGKNQNHLSDAQVERIINTYKRKETIDKYSYSATLQEIADNDYNLNIPRYVDTFEEEAPIDLDQVQQDLKNIDKEIAQVEQEINAYLKELGVLKDE*
GCA_024515705.1	JAMYXY010000001.1	2	PD-Lambda-5	JAMYXY010000001.1_1188	PD-Lambda-5_A_WP_126649701.1	PD-Lambda-5_A	1293226	1294350	-	JAMYXY010000001.1_1293225-1294350(-)_1	LDRLFNNIAVKKRLGLNKEELDSGNAIPKNKLLIINYLIDTVEKEAREKKIAVSRLLNRAREIEDFIIPLIDNYEQNNDLSNVNDSVTKTINKIEKEVSNNKVKKEEIKEFNQQIDNSKSQKVDVENEKETIKIEVNRESLIISEKDNVNLMENIKTKIEGDKYIEFKSDELNIEDYKIVSPNIPGKYSLNIFLWKNNKKSILIDSRTISIEIKEKNREVRSEKCLSNKFYNKYYEKIECFDAVELNKLIYFLSKENINGEYSVLIKIAVRMFLEYSFKYYALQAMNMSEAEMELKDKNLEGFLNSILEKLEKNNKNEFSRSISKARKDATKKLGILQKSIHYPYVNISIDDVKSIIKNLDKHLNHIYDYFVSK*
GCA_024515705.1	JAMYXY010000001.1	2	PD-Lambda-5	JAMYXY010000001.1_1189	PD-Lambda-5_A_WP_001808011.1	PD-Lambda-5_A	1294412	1294921	-	JAMYXY010000001.1_1294411-1294921(-)_1	METIQNINVENILLYTENPRHEVTLNQRETLDKLISKVGSSQMYNLLEDIYLNGLIGANLPVLVFDSKIDKYIVYEGNRRISCIKIINNPNILKDIDEKLMKKVLKLKKDEKHNKIDEIKCLLTTKERAYYIMEIIHSGENQGKGVKQWNSKEKQEFSKRRKKRLILVL*
GCA_024515705.1	JAMYXY010000001.1	2	PD-Lambda-5	JAMYXY010000001.1_1190	PD-Lambda-5_B_WP_110365848.1	PD-Lambda-5_B	1294899	1295753	-	JAMYXY010000001.1_1294898-1295753(-)_1	MNPSPLRYPGGKYKLLKSVKGLVENSGCNTYCEVFAGGSALSIELLLSEAVKKIIINDFDYTIYCFWYSILYYTEDFINLIKSTTIDIDTWHIQKNIRKNLTDYSILEIGFSTFFLNRTNRSGIIDKAGPIGGFKQNGNYLIDCRFNKESLIKKIVQISNLKENIEVYNMDALEFIDKVLMKRRSVFTFFDPPYYKKGSGLYTNYYLHEDHHNLANYIQRKLKNRKWIITYDKCDEIKKMYDNLVFKEINLNYSLQNKKTAIEYMFYSKAIKSKGAIYGNYSKY*
GCA_024515705.1	JAMYXY010000002.1	3	Dodola	JAMYXY010000002.1_546	Dodola__DolA	DolA	582972	583763	+	JAMYXY010000002.1_582971-583763(+)_1	LTNTIKKIIYFDELSAMDLLQIEKKGNLTKTVQLMHDEKGSASGESKVNMEFGKQSAVKQIFDSLLGMSASASASAGINGNITGERVAKTILENTLIYDFLDTVEFRKKKTIIDISEGFKLNIQQDTMTYFATITPIASMFEGSKHLDEEELSFDVSKMNEAIRSIKGYFELIGTRGNENRVFRFNIESFKNNYRIQDLKFMNLTLYSVLVGEISKENLNYDKEFDLNQGAKPSGIGKFKGIRSEATKEDKYQVYDVILAGVK*
GCA_024515705.1	JAMYXY010000002.1	3	Dodola	JAMYXY010000002.1_547	Dodola__DolB	DolB	583764	584900	+	JAMYXY010000002.1_583763-584900(+)_1	MEIHVYTGPLCGFNEYINSEVKEYHRFMELIREYNIIVRASDTFGTHDVDGIFDTEIENLVIFSNDFASVTTHVITNFINIVTLGRNIKKIYIQNPPKRVFQSLNSFHDSEIIEINYEYTTLKKDDVINFYKEQMAGSKIIGQTDAKKQMSIDLYKHTSLENNKPTVMLYYGPSGVGKTELAKEIAKKYKGNITRIQFSMMQNDESFNYIFGDEHAKVSLSKDLVDRETNVVLIDEFDKVLPIYYNVFYQMFDEGIIEDANYKVDVSNCIFILTSNFNSIEEAIVNIGEPVFSRIDSCIKFLYLTQEEKQKVIENKLNEILSSLNEKEKRIVTAYNLLEKYKETEIDIDNIRYLKKIITNDIYTIIFEDELFNTDIID*
GCA_024515705.1	JAMYXY010000002.1	4	RM_type_II	JAMYXY010000002.1_273	REase_II_00155	REase_II	313069	314538	+	JAMYXY010000002.1_313068-314538(+)_1	LESYLTKQAVHNRAKEAVGKSVLELNGGESIKQSKSSVGDAFENWFGKKKDSDSKPDMAEAGVELKATPFKKLKNGKYSSKERLVLNIINYEKVANENFETSSFLSKNNTIELAFYEYIKGTPSDNWIIKEAVLYEMHKNPIDYEIIKQDWEIINQYINEGKAHELSEGLTSYLAPCTKGANASSLRNQPYSDIKAKQRAFSLKSGYMTSILRKYVLGDEKIDSIVKDPFEIKEKSIEDIVFEKFQPYINWSIDKLCEHFSINKGEKGLNYRIASAILNLKGKTTKSKPFPEVEEFEKSSIVVKTVHFNKKNVNKESMSFGAFKFEELANEEWEDSEGYPSAQWRNFLLETRFLFFVVKEDEDGVDIFKGIKFFSMPEEDINGPVKRMWDDTVKKLKEGVTLEAVPDKSTKDGWRIKNNFVDKSDDLICHVRPHTNNRDYRGGSNADKLPKKINWINRPDSDDYSDEWMTKQSFWINNDYIKKQVEDLL*
GCA_024515705.1	JAMYXY010000002.1	4	RM_type_II	JAMYXY010000002.1_274	MTase_II_00115	MTase_II	314638	315876	+	JAMYXY010000002.1_314637-315876(+)_1	MNKIKVVELFAGVGGFRLGLENTKNGIFDITWANQWEPSRKIQHAFDCYSKRFKNGIHSNKDIAQVSDEEMANTEADMIVGGFPCQDYSVARSLNGELGIQGKKGVLFWQIIRYIQNTFPKYLLLENVDRLLKSPSSQRGRDFAVMLSTLNELGYNVEWRVINAADYGNAQRRRRVFIFGYKQDLNYSKAMEESPLDKIIYHNGLFAEAFPIEDYANKNRVNRTHITHDIVDISDNFSFQFYNSGIMKNGEILTIDTIPKYEKSVTLGEIIESNVDDGFSLNQDQIDKFKYLRGPKKIKRTTKDGHEYYFSEGGMSETDSLELPARTMLTSESSINRSTHFLNVDGVYRTLTPIEAERLNGFPDNWTEGMPIKMRYFCMGNALVVPLITRIGNQIEKIDSITNDEFSQLRLF*
GCA_024515705.1	JAMYXY010000003.1	5	RosmerTA	JAMYXY010000003.1_10	RosmerTA__RmrA_2603008502	RmrA	9311	10486	+	JAMYXY010000003.1_9310-10486(+)_1	MFIGKNLEYVRKLNALSRKELSEKINVSEQAIWQYETKNMMPEISKIYDMTSIFNVKSSYFISEQPEELLINSVDKHSIAFRAKNYKVSTKLLNKQYYQAKYLSNLTSYLFSFVTIPDNIILSLINNLDDLLNGNLESLNKKESIKETAKVVRAKILQDESNEALLFMLEKAGIVIYEKRINDSIDAYSFWSKDQTPFIILGTNKGVAVRRNFDLAHELGHLVLHRHIQFDLLSPEEYKTIEHEADIFASEFLLPEEAFKKDFDQMTKKSNPDYLAVLKEKWYVSIQAIAMRAYYLGLMSSTQYRYFWASLNKKGYKSKEPLDDVIEMSRPVKMNSLLKLYFDRNILTPQKLLNYLKVDETFLNHLAGINLKLFKDYVNENREYNITNLYK*
GCA_024515705.1	JAMYXY010000003.1	5	RosmerTA	JAMYXY010000003.1_9	RosmerTA__RmrT_2603008502	RmrT	8538	9305	+	JAMYXY010000003.1_8537-9305(+)_1	LETIKQEVRESIVKGIIAGYKDYVNERNEVKKRMVISDAYVYTKSNHIENQVAKHLENFVKYIKENAGPSWKYLKFIFNKDEEKNNIMFILKNEDYFDEKNVSVGKSLVADKNPKSKNYLEVLMAKNTDINFDTVGEDFEIRHQMTADSILFNIKEGSNRDINSYFLIITYRIDKESKQLAAIKQWLPNPETNSAIMVDDLTPLLEKVIVEREDYHIDEEELEVLKNDGELELIDVEHAFGISIDEGNDMIESER*
GCA_024515705.1	JAMYXY010000005.1	6	Dodola	JAMYXY010000005.1_56	Dodola__DolB	DolB	66774	67889	-	JAMYXY010000005.1_66773-67889(-)_1	MSYKIKIVMGPKSYLNEFLNKPYITLEDYVIKIDSLTRNLVEKFTDNDYEEILKDKIILAKTESYSGITSAALSNFIQIVNKSIEFGNGIILQNPPKSVINQIKSHFDENQYAFCEYKYPKLDLEVLLNIKERSTEQLFGQVNAIKRILASLYKLTKESRKPIVLMLYGPSGVGKTEMSKIISECIGGELFRKQMSMNKTNYMFDYIFGNNHGEPSLARDLLERESNIVLFDEFDKGVNEINSAFYQLFDEGIFEDSQYEVKMGNSIIICTSNFKGELQIRRELGDPIYYRFDDFIEFSELNKEAKKSILTKILSDEFIKLSDNEKSLLPSEESLLEQYVIKINQFTNYRHMQKLVENDINLRLISTLMGF*
GCA_024515705.1	JAMYXY010000005.1	6	Dodola	JAMYXY010000005.1_57	Dodola__DolA	DolA	67879	68643	-	JAMYXY010000005.1_67878-68643(-)_1	MKLIYFDESTASDYLKIIQNGKESKQTVEKKKNQNQTSLGGKFGIGPMFSKLFESLFSVEGHMGGNLNRTSEKYIEKTLTNAILSDFKNLAENEEIGITKFSEYKLSYVENSIAHFQTISPYLSMVEGDIVLDEEVSININKMHETLKLGKGYYEILAKKNDNECIVRFNNKAFVNNYNLTDLSQMQLTLYGVKVGLIDKNQLNFQNAINSLGFKNEVVTSISEEPVNSSFNNEQSILEMYDIILAGVEVENEL*
GCA_024515705.1	JAMYXY010000005.1	7	Mokosh_TypeII	JAMYXY010000005.1_43	Mokosh_TypeII__MkoC	MkoC	49776	52928	-	JAMYXY010000005.1_49775-52928(-)_1	MSQLLNDTLSAWLLIESLSPGEVNFTAEDILSAEHFKNGAKQAQLQSFDEYFEIWNAERFIISEEKSETGELIFKFYRHCFRYNEINLKIQDIFDDYSEIHNPNGTHCYGYTFNTDKHGKVIVDSIHIPMIMSALKEIEKNKNANIEEKINDSVEKFVQKVKEILADKPINEFKLKKMDKAYDEYFSVLNSKKDGLFGHYVAIEYVKDSDLPQPEFNSFFISDIEKARKSPNQTLIDYIEGVEESQRIEVDENKEMFDKFLHPSRLPDGRWPSQTEFRLSLMQQLAVNQITSGNERISSVNGPPGTGKTTLLKDIFAHLVVERGKELAKLNNPKDAFVKTKIHETDDKYVYLLKESIAKYKMVVASSNNGAVENISKDLPKIEEIIRNPEKCKFPKYEQNYANLAHELKDFAEIAEGLIGESAWGLFSGVFGKSSNINKVLEHMLKKDGNDIGFARLLQNENNRMSYHELMTEWQAHQRAFLEELRHVEMLKEESIRAYDVYKNCESFSKIEQVINSEKTSIEEQVYHLDNETLRDNKEIEDLDNRINYIVKQIETLNELIKSIKESNKGFINKLKAMFNSEEDESYKDHNKEKQQLLTQQLELEKCKKNKHEDLVSKLKEKEKLIKQLTKVQLQLDELNSQLQELEAYRIESKITIPEKDFWSDNNYDERQVTNLWTSDELQYRRAMLFLRAMILHKLLLIANNTTIYYAINDFKDRRKLIDANPDKVHNAWNVMHLIFPVVSTTFASFKSMYGGIPKDFIDYLFIDEAGQAIPQAAVGALYRSKKVVAVGDPIQIEPVVTLESHLIDNIRKNYHVPEYLVSKEASVQSVADNANQYGFWKSDATDSNQKTWIGIPLWVHRRCLKPMFTIANQIAYNNKMVLPSNITKVGKTGWYDVKGNAVQKQFVKEHGEKVVGLLADDWIEAIKEGKNEPSSFVISPFSAVQQQIKRMLKQQLPTRIDIERTKINQWVDKSIGTVHTFQGKEAQKVYFVIGTDNTQDGAVNWSCEKPNLLNVAVTRAKKEFYVIGDMQRIQMKPFYETIFKERNVE*
GCA_024515705.1	JAMYXY010000007.1	8	DMS_other	JAMYXY010000007.1_1	MTase_I_00004	MTase_I	1	963	+	JAMYXY010000007.1_0-963(+)_1	KAGEFYTPQQVSKILAKIVTDGKDKLRHVYDPTCGSGSLLLRAGKETQVYRYFGQERNNTTYNLARMNMLLHDVRYENFEIRNDDTLENPAFLGNTFDAVIANPPYSAKWTADSKFENDERFSGYGKLAPKSKADFAFIQHMVHYLDDEGTMAVVLPHGVLFRGAAEGVIRRYLIEEKNYLEAVIGLPANIFYGTSIPTCILVFKKCRQQDDNVLFIDASNDFEKGKNQNHLSDAQVERIIDTYKRKETIDKYSYSATLQEIADNDYNLNIPRYVDTFEEEAPIDLDQVQQDLKNIDKEIAEVEQEINAYLKELGVLKDE*
GCA_024515705.1	JAMYXY010000007.1	8	DMS_other	JAMYXY010000007.1_2	Specificity_I_00114	Specificity_I	956	2182	+	JAMYXY010000007.1_955-2182(+)_1	MSNTQKKNVPELRFPGFEGEWEEKQFADFTKINQGLQIAINERKTEYSPELYFYITNEFLRPNSQTKYFIENPPQSVIANKEDILMTRTGNTGKVVTNVFGAFHNNFFKIKFDKNLYDRLFLVEVLNSSKIQNKILSLAGSSTIPDLNHSDFYSISSSYPLLREQQKIGKFFSKLDRQIELEEQKLELLKQQKKGYMQKIFSQELRFKDENGNDYPEWESKSIQEIFENKGGTALETEFNFDGNYKVISIGSYSINSTYNDQNIRVNKNKKTEKYILSKGDLAMVLNDKTKDGKIIGRSIFIDKDNQYIYNQRTERLIPFAENDNKFLWFLMNTDLIRNKIKGMMQGATQVYINYSSIKLISIQLPLLEEQQKIRGFLEVLSGITTEQLHKIDQLKERKKAFLQKMFI*
GCA_024515705.1	JAMYXY010000008.1	9	PDC-M24	JAMYXY010000008.1_42	PDC-M24B_WP_172176026.1	PDC-M24B	46022	46813	-	JAMYXY010000008.1_46021-46813(-)_1	MHDNTIKSISKDYFDYLQTESKFIPLENETIEFYSPIVDYFGDSISVNISFSGDRYKLTDHGETLWNMEQFGLDLTNHKKQKKYQLLNNIIQNYGLVIENKHINFYTNRIDLSQAIHDYVLAISEISYLGILKKENIKSLFKDEVMQYFLSNRKIYPNIFPEFKVEGKSKLIHSFEAVFPGEATEYVKTIKRIDKNNAKNVLFDWNDVEVHRNKNFDSNARLNIITEQQGDINEAVSTMLSQYNVEVFSFENKKQLEEKFSNV*
GCA_024515705.1	JAMYXY010000008.1	9	PDC-M24	JAMYXY010000008.1_43	PDC-M24A_WP_014405001.1	PDC-M24A	46818	47291	-	JAMYXY010000008.1_46817-47291(-)_1	MHLKLNDEDLNYLVNISKEILEQYNIKLDETCKGDINITSCNSEYFFTLSYFLKPGKATINFRECRYNYSLLRLNLNDGFHKNSNNEKIRGNRINIFSENEFIQKADGATHMKAYPLPYNIFDDSSDFVKQLFTLLEYTKTNHNDNIKIETNLFMSW*
GCA_024515755.1	JAMYYA010000001.1	1	DMS_other	JAMYYA010000001.1_1191	Specificity_I_00114	Specificity_I	1296426	1297691	-	JAMYYA010000001.1_1296425-1297691(-)_1	MSNTQKKNLPELRFPGFEGEWEEKKLGEFCEFNNGINAKKEQYGMGRKFINVLDILNNNFITYESIIGKVSVPENVEKNNKVEFGDLVFLRSSETREDVGLCNVYLDKNYALYGGFIIRGKKVSDYNPIFLKEALNIPKKRYEIGSAAGGSTRFNVSQDILRKINVKFPSIKEQQKIGDLFSKLDRQIELEEQKLELLKQQKKGYMQKIFSQELRFKDENGNDYPDWENVMLQKVLKDKTEGIKRGPFGGALKKDIFVESGYAVYEQRNAIYDISNFRYYIDENKYNEMLSFSVQPNDIIMSCSGTIGRLSLIPQNFTKGIINQALIRFRTNHKIRSEFFLIFMRSNQMQRKILEANPGSAITNLVPVKELKLIPFPLPVKFEQDKISQFILIINRRIEQSEKKIESLKNRKQGFLQKLFI*
GCA_024515755.1	JAMYYA010000001.1	2	PD-Lambda-5	JAMYYA010000001.1_1188	PD-Lambda-5_A_WP_126649701.1	PD-Lambda-5_A	1293860	1294984	-	JAMYYA010000001.1_1293859-1294984(-)_1	LDRLFNNIAVKKRLGLNKEELDSGNAIPKNKLLIINYLIDTVEKEAREKKIAVSRLLNRAREIEDFIIPLIDNYEQNNDLSNVNDSVTKTINKIEKEVSNNKVKKEEIKEFNQQIDNSKSQKVDVENEKETIKIEVNRESLIISEKDNVNLMENIKTKIEGDKYIEFKSDELNIEDYKIVSPNIPGKYSLNIFLWKNNKKSILIDSRTISIEIKEKNREVRSEKCLSNKFYNKYYEKIECFDAVELNKLIYFLSKENINGEYSVLIKIAVRMFLEYSFKYYALQAMNMSEAEMELKDKNLEGFLNSILEKLEKNNKNEFSRSISKARKDATKKLGILQKSIHYPYVNISIDDVKSIIKNLDKHLNHIYDYFVSK*
GCA_024515755.1	JAMYYA010000001.1	2	PD-Lambda-5	JAMYYA010000001.1_1189	PD-Lambda-5_A_WP_001808011.1	PD-Lambda-5_A	1295046	1295555	-	JAMYYA010000001.1_1295045-1295555(-)_1	METIQNINVENILLYTENPRHEVTLNQRETLDKLISKVGSSQMYNLLEDIYLNGLIGANLPVLVFDSKIDKYIVYEGNRRISCIKIINNPNILKDIDEKLMKKVLKLKKDEKHNKIDEIKCLLTTKERAYYIMEIIHSGENQGKGVKQWNSKEKQEFSKRRKKRLILVL*
GCA_024515755.1	JAMYYA010000001.1	2	PD-Lambda-5	JAMYYA010000001.1_1190	PD-Lambda-5_B_WP_110365848.1	PD-Lambda-5_B	1295533	1296387	-	JAMYYA010000001.1_1295532-1296387(-)_1	MNPSPLRYPGGKYKLLKSVKGLVENSGCNTYCEVFAGGSALSIELLLSEAVKKIIINDFDYTIYCFWYSILYYTEDFINLIKSTTIDIDTWHIQKNIRKNLTDYSILEIGFSTFFLNRTNRSGIIDKAGPIGGFKQNGNYLIDCRFNKESLIKKIVQISNLKENIEVYNMDALEFIDKVLMKRRSVFTFFDPPYYKKGSGLYTNYYLHEDHHNLANYIQRKLKNRKWIITYDKCDEIKKMYDNLVFKEINLNYSLQNKKTAIEYMFYSKAIKSKGAIYGNYSKY*
GCA_024515755.1	JAMYYA010000002.1	3	Dodola	JAMYYA010000002.1_546	Dodola__DolA	DolA	582876	583667	+	JAMYYA010000002.1_582875-583667(+)_1	LTNTIKKIIYFDELSAMDLLQIEKKGNLTKTVQLMHDEKGSASGESKVNMEFGKQSAVKQIFDSLLGMSASASASAGINGNITGERVAKTILENTLIYDFLDTVEFRKKKTIIDISEGFKLNIQQDTMTYFATITPIASMFEGSKHLDEEELSFDVSKMNEAIRSIKGYFELIGTRGNENRVFRFNIESFKNNYRIQDLKFMNLTLYSVLVGEISKENLNYDKEFDLNQGAKPSGIGKFKGIRSEATKEDKYQVYDVILAGVK*
GCA_024515755.1	JAMYYA010000002.1	3	Dodola	JAMYYA010000002.1_547	Dodola__DolB	DolB	583668	584804	+	JAMYYA010000002.1_583667-584804(+)_1	MEIHVYTGPLCGFNEYINSEVKEYHRFMELIREYNIIVRASDTFGTHDVDGIFDTEIENLVIFSNDFASVTTHVITNFINIVTLGRNIKKIYIQNPPKRVFQSLNSFHDSEIIEINYEYTTLKKDDVINFYKEQMAGSKIIGQTDAKKQMSIDLYKHTSLENNKPTVMLYYGPSGVGKTELAKEIAKKYKGNITRIQFSMMQNDESFNYIFGDEHAKVSLSKDLVDRETNVVLIDEFDKVLPIYYNVFYQMFDEGIIEDANYKVDVSNCIFILTSNFNSIEEAIVNIGEPVFSRIDSCIKFLYLTQEEKQKVIENKLNEILSSLNEKEKRIVTAYNLLEKYKETEIDIDNIRYLKKIITNDIYTIIFEDELFNTDIID*
GCA_024515755.1	JAMYYA010000002.1	4	RM_type_II	JAMYYA010000002.1_273	REase_II_00155	REase_II	312912	314381	+	JAMYYA010000002.1_312911-314381(+)_1	LESYLTKQAVHNRAKEAVGKSVLELNGGESIKQSKSSVGDAFENWFGKKKDSDSKPDMAEAGVELKATPFKKLKNGKYSSKERLVLNIINYEKVANENFETSSFLSKNNTIELAFYEYIKGTPSDNWIIKEAVLYEMHKNPIDYEIIKQDWEIINQYINEGKAHELSEGLTSYLAPCTKGANASSLRNQPYSDIKAKQRAFSLKSGYMTSILRKYVLGDEKIDSIVKDPFEIKEKSIEDIVFEKFQPYINWSIDKLCEHFSINKGEKGLNYRIASAILNLKGKTTKSKPFPEVEEFEKSSIVVKTVHFNKKNVNKESMSFGAFKFEELANEEWEDSEGYPSAQWRNFLLETRFLFFVVKEDEDGVDIFKGIKFFSMPEEDINGPVKRMWDDTVKKLKEGVTLEAVPDKSTKDGWRIKNNFVDKSDDLICHVRPHTNNRDYRGGSNADKLPKKINWINRPDSDDYSDEWMTKQSFWINNDYIKKQVEDLL*
GCA_024515755.1	JAMYYA010000002.1	4	RM_type_II	JAMYYA010000002.1_274	MTase_II_00115	MTase_II	314481	315719	+	JAMYYA010000002.1_314480-315719(+)_1	MNKIKVVELFAGVGGFRLGLENTKNGIFDITWANQWEPSRKIQHAFDCYSKRFKNGIHSNKDIAQVSDEEMANTEADMIVGGFPCQDYSVARSLNGELGIQGKKGVLFWQIIRYIQNTFPKYLLLENVDRLLKSPSSQRGRDFAVMLSTLNELGYNVEWRVINAADYGNAQRRRRVFIFGYKQDLNYSKAMEESPLDKIIYHNGLFAEAFPIEDYANKNRVNRTHITHDIVDISDNFSFQFYNSGIMKNGEILTIDTIPKYEKSVTLGEIIESNVDDGFSLNQDQIDKFKYLRGPKKIKRTTKDGHEYYFSEGGMSETDSLELPARTMLTSESSINRSTHFLNVDGVYRTLTPIEAERLNGFPDNWTEGMPIKMRYFCMGNALVVPLITRIGNQIEKIDSITNDEFSQLRLF*
GCA_024515755.1	JAMYYA010000003.1	5	RosmerTA	JAMYYA010000003.1_10	RosmerTA__RmrA_2603008502	RmrA	9311	10486	+	JAMYYA010000003.1_9310-10486(+)_1	MFIGKNLEYVRKLNALSRKELSEKINVSEQAIWQYETKNMMPEISKIYDMTSIFNVKSSYFISEQPEELLINSVDKHSIAFRAKNYKVSTKLLNKQYYQAKYLSNLTSYLFSFVTIPDNIILSLINNLDDLLNGNLESLNKKESIKETAKVVRAKILQDESNEALLFMLEKAGIVIYEKRINDSIDAYSFWSKDQTPFIILGTNKGVAVRRNFDLAHELGHLVLHRHIQFDLLSPEEYKTIEHEADIFASEFLLPEEAFKKDFDQMTKKSNPDYLAVLKEKWYVSIQAIAMRAYYLGLMSSTQYRYFWASLNKKGYKSKEPLDDVIEMSRPVKMNSLLKLYFDRNILTPQKLLNYLKVDETFLNHLAGINLKLFKDYVNENREYNITNLYK*
GCA_024515755.1	JAMYYA010000003.1	5	RosmerTA	JAMYYA010000003.1_9	RosmerTA__RmrT_2603008502	RmrT	8538	9305	+	JAMYYA010000003.1_8537-9305(+)_1	LETIKQEVRESIVKGIIAGYKDYVNERNEVKKRMVISDAYVYTKSNHIENQVAKHLENFVKYIKENAGPSWKYLKFIFNKDEEKNNIMFILKNEDYFDEKNVSVGKSLVADKNPKSKNYLEVLMAKNTDINFDTVGEDFEIRHQMTADSILFNIKEGSNRDINSYFLIITYRIDKESKQLAAIKQWLPNPETNSAIMVDDLTPLLEKVIVEREDYHIDEEELEVLKNDGELELIDVEHAFGISIDEGNDMIESER*
GCA_024515755.1	JAMYYA010000005.1	6	Dodola	JAMYYA010000005.1_56	Dodola__DolB	DolB	66798	67913	-	JAMYYA010000005.1_66797-67913(-)_1	MSYKIKIVMGPKSYLNEFLNKPYITLEDYVIKIDSLTRNLVEKFTDNDYEEILKDKIILAKTESYSGITSAALSNFIQIVNKSIEFGNGIILQNPPKSVINQIKSHFDENQYAFCEYKYPKLDLEVLLNIKERSTEQLFGQVNAIKRILASLYKLTKESRKPIVLMLYGPSGVGKTEMSKIISECIGGELFRKQMSMNKTNYMFDYIFGNNHGEPSLARDLLERESNIVLFDEFDKGVNEINSAFYQLFDEGIFEDSQYEVKMGNSIIICTSNFKGELQIRRELGDPIYYRFDDFIEFSELNKEAKKSILTKILSDEFIKLSDNEKSLLPSEESLLEQYVIKINQFTNYRHMQKLVENDINLRLISTLMGF*
GCA_024515755.1	JAMYYA010000005.1	6	Dodola	JAMYYA010000005.1_57	Dodola__DolA	DolA	67903	68667	-	JAMYYA010000005.1_67902-68667(-)_1	MKLIYFDESTASDYLKIIQNGKESKQTVEKKKNQNQTSLGGKFGIGPMFSKLFESLFSVEGHMGGNLNRTSEKYIEKTLTNAILSDFKNLAENEEIGITKFSEYKLSYVENSIAHFQTISPYLSMVEGDIVLDEEVSININKMHETLKLGKGYYEILAKKNDNECIVRFNNKAFVNNYNLTDLSQMQLTLYGVKVGLIDKNQLNFQNAINSLGFKNEVVTSISEEPVNSSFNNEQSILEMYDIILAGVEVENEL*
GCA_024515755.1	JAMYYA010000005.1	7	Mokosh_TypeII	JAMYYA010000005.1_43	Mokosh_TypeII__MkoC	MkoC	49800	52952	-	JAMYYA010000005.1_49799-52952(-)_1	MSQLLNDTLSAWLLIESLSPGEVNFTAEDILSAEHFKNGAKQAQLQSFDEYFEIWNAERFIISEEKSETGELIFKFYRHCFRYNEINLKIQDIFDDYSEIHNPNGTHCYGYTFNTDKHGKVIVDSIHIPMIMSALKEIEKNKNANIEEKINDSVEKFVQKVKEILADEPINEFKLKKMDKAYDEYFSVLNSKKDGLFGHYVAIEYVKDSDLPQPEFNSFFISDIEKARKSPNQTLIDYIEGVEESQRIEVDENKEMFDKFLHPSRLPDGRWPSQTEFRLSLMQQLAVNQITSGNERISSVNGPPGTGKTTLLKDIFAHLVVERGKELAKLNNPKDAFVKTKIHETDDKYVYLLKESIAKYKMVVASSNNGAVENISKDLPKIEEIIRNPEKCKFPKYEQNYANLAHELKDFAEIAEGLIGESAWGLFSGVFGKSSNINKVLEHMLKKDGNDIGFARLLQNENNRMSYHELMTEWQAHQRAFLEELRHVEMLKEESIRAYDVYKNCESFSKIEQVINSEKTSIEEQVYHLDNETLRDNKEIEDLDNRINYIVKQIETLNELIKSIKESNKGFINKLKAMFNSEEDESYKDHNKEKQQLLTQQLELEKCKKNKHEDLVSKLKEKEKLIKQLTKVQLQLDELNSQLQELEAYRIESKITIPEKDFWSDNNYDERQVTNLWTSDELQYRRAMLFLRAMILHKLLLIANNTTIYYAINDFKDRRKLIDANPDKVHNAWNVMHLIFPVVSTTFASFKSMYGGIPKDFIDYLFIDEAGQAIPQAAVGALYRSKKVVAVGDPIQIEPVVTLESHLIDNIRKNYHVPEYLVSKEASVQSVADNANQYGFWKSDATDSNQKTWIGIPLWVHRRCLKPMFTIANQIAYNNKMVLPSNITKVGKTGWYDVKGNAVQKQFVKEHGEKVVGLLADDWIEAIKEGKNEPSSFVISPFSAVQQQIKRMLKQQLPTRIDIERTKINQWVDKSIGTVHTFQGKEAQKVYFVIGTDNTQDGAVNWSCEKPNLLNVAVTRAKKEFYVIGDMQRIQMKPFYETIFKERNVE*
GCA_024515755.1	JAMYYA010000008.1	8	PDC-M24	JAMYYA010000008.1_42	PDC-M24B_WP_172176026.1	PDC-M24B	46022	46813	-	JAMYYA010000008.1_46021-46813(-)_1	MHDNTIKSISKDYFDYLQTESKFIPLENETIEFYSPIVDYFGDSISVNISFSGDRYKLTDHGETLWNMEQFGLDLTNHKKQKKYQLLNNIIQNYGLVIENKHINFYTNRIDLSQAIHDYVLAISEISYLGILKKENIKSLFKDEVMQYFLSNRKIYPNIFPEFKVEGKSKLIHSFEAVFPGEATEYVKTIKRIDKNNAKNVLFDWNDVEVHRNKNFDSNARLNIITEQQGDINEAVSTMLSQYNVEVFSFENKKQLEEKFSNV*
GCA_024515755.1	JAMYYA010000008.1	8	PDC-M24	JAMYYA010000008.1_43	PDC-M24A_WP_014405001.1	PDC-M24A	46818	47291	-	JAMYYA010000008.1_46817-47291(-)_1	MHLKLNDEDLNYLVNISKEILEQYNIKLDETCKGDINITSCNSEYFFTLSYFLKPGKATINFRECRYNYSLLRLNLNDGFHKNSNNEKIRGNRINIFSENEFIQKADGATHMKAYPLPYNIFDDSSDFVKQLFTLLEYTKTNHNDNIKIETNLFMSW*
GCA_024515835.1	JAMYYE010000001.1	1	SoFic	JAMYYE010000001.1_168	SoFic__SoFic	SoFic	197815	199035	-	JAMYYE010000001.1_197814-199035(-)_1	MGYRTLKSIFHEHNESKMKEEYSKRFNSLASFNTNINIIPMENGKKVNDVEYPLFFMVTKNLSKKQELISINSRKIDRALNSLPYAAREQYFNDLLIDELQSTNEIENVFSTKQEIAHALNNQASEFLKFRGLVDQYKEIELNKKIKVDNVRDIRAIYDKLVSNEINEQDKLDGELFRKNFVGVHDGSTNKYIHVGLQPETKIVEYIGEMLTFLKYFDAPQPFKIMASHYLFEYIHPFYDGNGRVGRFIIAKLLSDYYDNYTALTFSYVINRNKSKYYKAFMTASNHLNCGDLTEFIDTMLELLIAGQERILDELIPKMDATEKLTLYLTSHYKQIDYEFLYLLSMDKLFGNKRNRLTLIDLENILGVGRVKINNTIKKFGNYLVKIKSRPTIYEISDEFLNSIIK*
GCA_024515835.1	JAMYYE010000003.1	2	RM_type_II	JAMYYE010000003.1_122	REase_II_00068	REase_II	127829	128749	-	JAMYYE010000003.1_127828-128749(-)_1	LNNQLKEFKNTIKVERSKLLPSPFDMVYKNFEKLGYHKQNEQFFYDNASIIIDELRNQSWIEFKKIEKEFSKKLYSHLLDQDSENYKNMTVKEGIEKFTSKHTDEIYALQLSNTQSRRSRAGKEFESIIELVLMGANIEFVTQGSIGSGVFESSELAKLVDCVVPGAAEYNLNKRNTSLISTKTSLRERWQEVGDEMSRTKAKEMYLVTLDESISEKTLKLIEKNNIIIVTTKSVIDKNYLNSSNVISFEDMLNELHIQLLQWNNYGYPATELNNKKELYQTLIEKYDGNMFVRNYYENMLSNINV*
GCA_024515835.1	JAMYYE010000003.1	2	RM_type_II	JAMYYE010000003.1_123	MTase_II_00058	MTase_II	128854	130047	+	JAMYYE010000003.1_128853-130047(+)_1	MYNNIITKNESDNSIPLNYGDFIKEKRNKLNMTQKELADSIGLPKFGDRTIRRWENYETSPSYLEYKTIMNFPDTPPYLNPNIYDYKMIDLFAGIGGTRLGFQLHGNVKCVFSSEWDKFSAKTYKANFGETPKGDITQIIADEIPTHDILVAGFPCQAFSQAGLKKGFNDTRGTLFFDIARILKAKRPKCFLLENVKNLRSHDKGKTFDIIMNTLLELDYDVSSSILRARDFGCPQNRERIYIVGFDKQQIKNAENFSFPEPLPIETSLGSILESNVNDKYTISDRLWYGHQRRKREHKAKGNGFGYSIFNETSPYTNTLSARYYKDGSEILIEQNKKNPRKLTPREAARLQGFPENYIIPVSDTQAYKQFGNSVSVPVVHAIASNIFQVLQQNKNN*
GCA_024515835.1	JAMYYE010000006.1	3	DMS_other	JAMYYE010000006.1_45	Specificity_I_00114	Specificity_I	50084	51262	-	JAMYYE010000006.1_50083-51262(-)_1	MSNTQKKNVPELRFPGFEGEWEEKKLGEFAGKVTQKNVDKKYIETLTNSAELGIISQKDYFDKEISNIDNIKKYYVVEENDFVYNPRMSNYAPFGPVNRNKLGKKGVMSPLYTVFKIQNIDLNFIEFYFKSSKWYRFMALNGDSGARADRFSIKDRTFMEMPLHIPCMDEQIKIGQFFSKLDRQIELEEQKLELLQQQKKGYMQKIFSQELRFKDENGKDYPEWEETTIKEIAQINTGKKDTKDAITNGSYDFYVRSPIVYKINTFSYEGEAILTVGDGVGVGKVFHYVNGKFDYHQRVYKISDFKNYYGLLLFYYFSQNFLKETKKYSAKTSVDSVRKDMIANMKVPRPIYIEQKKIGQFIKRVDNKTKIQKQVIELLKQRKKSLLQKMFI*
GCA_024515835.1	JAMYYE010000006.1	3	DMS_other	JAMYYE010000006.1_46	MTase_I_00005	MTase_I	51255	52811	-	JAMYYE010000006.1_51254-52811(-)_1	MSITEKQRQQQAELHKKLWSIANDLRGNMDASEFRNYILGLIFYRFLSEKAEQEYADALSGEDITYQEAWADEEYREDLKAELIDQVGYFIEPQDLFSAMIREIETQDFDIEHLATAIRKVETSTLGEESENDFIGLFSDMDLSSTRLGNNVKERTALISKVMVNLDDLPFVHSDMEIDMLGDAYEFLIGRFAATAGKKAGEFYTPQQVSKILAKIVTDGKDKLRHVYDPTCGSGSLLLRVGKETQVYRYFGQERNNTTYNLARMNMLLHDVRYENFDIRNDDTLENPAFLGHTFDAVIANPPYSAKWTADSKFENDERFSGYGKLAPKSKADFAFIQHMVHYLDDEGTMAVVLPHGVLFRGAAEGVIRRYLIEEKNYLEAVIGLPANIFYGTSIPTCILVFKKCRQQDDNVLFIDASNDFEKGKNQNHLSDAQVERIIDTYKRKETIDKYSYSATLQEIADNDYNLNIPRYVDTFEEEAPIDLDQVQQDLKNIDKEIAEVEQEINAYLKELGVLKDE*
GCA_024515835.1	JAMYYE010000015.1	4	RM_type_I	JAMYYE010000015.1_23	REase_I_00001	REase_I	19122	22241	-	JAMYYE010000015.1_19121-22241(-)_1	MNFQFSEDDLEQVALEWLQSLGYDYKKGNEISMTGLAPERKSDKEVVLHERLEKALRKINSDIHPRFIEKAMHELILEKSPNLLENNLTFHENLINGIEIEDYDDEGQSVVEIVKIVDFEHPQNNDFLAVNQFTVVNGDYTKRPDIVLFINGLPIVVIELKNSTNETVGVEDGYHQLETYKMRIPQLFTFNEVLITSDGINTKGGSLTANYDRFMTWRSKDGETESSSSLSSLDILIHGMLNPETLLDLIRYFVLFQDDGKGHISKILAAYHQYYAVNKAVDRALLASSGQGDGKGGVIWHTQGSGKSLTMVFFSGKLIQMLNNPTLVIVTDRNDLDNQLYSTFVKSKGRSGKGLLRQTPKQAETRKELKSLLSVESGGIVFTTMQKFEPEQNETTMAALTERKNVIVMADEAHRTQYGFNAKYDDKGEGIKYGYAKYLRDALPNATFVGFTGTPVASTDKNTQMVFGNYIDVYDMTQAVADGSTVKIYYESRVIPLNLPQSLDLDEAYNDITEDQEEDVKQRLKSKWSRIEALAGAKPRVEALAKDIIQHFETRQQAMKGKGMIVTMSRRIAVDLYDEIIRLKPEWHSDDDDKGVIKVVMTGSSSDPTSFQRHIGPKKRRSVLEKRMKDVNDELQLVIVRDMWLTGFDVPSMHTMYIDKPMKGHNLMQAIARVNRVFKDKPGGLIVDYVGIAESLKEALKEYTESDQAQTAIDTDKAVELMLLKYDVIQDMLYNLDYSKFNSEKKSERYYTISDTMDYVIGLGEDERQRFIKTVTELGKAFALCATEPTAQELNDEIAFFKAVKAGLVKLLQPPKEGKTRKTPAEVEAEINQLVSQSVVTEDVIDVYQTLGLEQPDLSILSDDFLKDVEGLKQKNVAVELLNRLLKGQVKSLMKTNATVSKRFSEMLGNSINKYNSRSIETSKVIEELIQLAKDIKQEQQRGNELGLNSDEIAFYDALVSHETAKKAMEDKELRAIAHELTKTVKENMGVDWSKRDSAKAKMRVAVRRLLKKYGYPPDLQKMAVEQVVEQAELMASNQ*
GCA_024515835.1	JAMYYE010000015.1	4	RM_type_I	JAMYYE010000015.1_24	Specificity_I_00048	Specificity_I	22225	23427	-	JAMYYE010000015.1_22224-23427(-)_1	MESKLNVVKFKDFITLKRGYDLPTRKRKTGNVPVLSSSGISGNHNEYKVDGPGVITGRSGLIGSVYYIRKEFWPLNTTLYVTDFKGNNPLYVYYKLKTINLKNFATGSSVPTLNRNHLDSIDVNIHDKEKQKKQIFILEKIDKKINLNRQIIANLEELSQTLFKRWFVDFEFPDKDGNPYKSSGGEINDTNNLPPNWKYESAKDIYTINIGKTPPRKLTELFNTKNGIDWVAISDMKADGPFINITKENLSESAVKEYRVKLVPKNSVLLSFKLTIGRVKITNKELATNEAIAHFVTNTINSIYTYLYLKNFNFESLGNTSSIANAINSKIVKEMPILVPTSEILEKFKEIITPIFEKIEFQQKENILLTQLRDTLLPKLMSGEIDIPDDIEVNEDELSI*
GCA_024515835.1	JAMYYE010000015.1	4	RM_type_I	JAMYYE010000015.1_25	MTase_I_00002	MTase_I	23417	24931	-	JAMYYE010000015.1_23416-24931(-)_1	MATIGFEEKLWQAADKLRGSMDAAEYKNVALGLIFLKYVSDSFEEKYEELKQDPYADEEDQDEYLAENIFWVPKEARWQYINDNAKKPEIGQMIDKAMIAIEKENESLKGVLPKEYARPALDKEKLGDIIDLFTFKVGDTESRKQDVLGRVYEYFIAKFASAEGKNAGEFYTPSSIVKLLVEMIEPYKGRIYDPCCGSGGMFVQSERFVEKHQGRLDDIAIYGQESNPTTWKLAKMNLAIRGIDNDLGERNADTFHNDLHKGLKADYILANPPFNASDWGQEQLLDDYRWQFGIPPKGNANYAWIEHMISKLAPNGTAGFVLANGSMSTSGKDELEIRKNLIEQDLVECIVTLPGQLFYSTQIPVCLWFISNNKGQNGKKERKNEILFIDAREIGHMVSRTLKEFSDEDIQKVAQTYHAWKGTNDKSYEDIAGFCKVTNLEEVKSNEYILTPGRYVGLADVEENEEPFEQKMERITSELSEQFAKSKELENQIRKSLEGLGYGI*
GCA_024515835.1	JAMYYE010000015.1	5	RM_type_I	JAMYYE010000015.1_33	MTase_I_00002	MTase_I	33846	35360	+	JAMYYE010000015.1_33845-35360(+)_1	MTTIGFEEKLWQAADKLRGSMDAAEYKNVALGIIFLKYVSDSFEEKYEELLNDEYADEEDKDEYLAENIFWVPKEARWQYINDNSKKPEIGQIIDKAMIAIEKENESLKGVLPKDYARPALDKEKLGDIIDLFTFKVGDSESKKQDILGRVYEYFIAKFASAEGKNAGEFYTPASIVKLLVEMVEPYQGRIYDPCCGSGGMFVQSEHFIERHQGRIDDIAVYGQESNPTTWKLAKMNLAIRGIDNDLGDHHADTFHNDLHKDLKADFILANPPFNASDWGQEKLLDDYRWKFGIPPKGNANYAWIEHMISKLAPSGTAGFVLANGSMSTSGKDELEIRKNLIEQDLVECIVTLPGQLFYSTQIPVCLWFVTKNKAKNAKNERRGEVLFIDARNIGSMVSRTLKEFSDEEIKDIANVYHSWRGTNDNQYEDKAGFCKVAKTEEIKDNEYILTPGRYVGLAEVEEDSELFEQKMERITADLSEQFAKSKELEDQIRKSLEGLGYGV*
GCA_024515835.1	JAMYYE010000015.1	5	RM_type_I	JAMYYE010000015.1_34	Specificity_I_00113	Specificity_I	35350	36675	+	JAMYYE010000015.1_35349-36675(+)_1	MEFKNMELGQIASITKLAGYEFTKDIQYIDNGEIIAIRALNVKNGKLDLSQTKRISKDVSNKLVRSKLFKNEIVLTYTGSKYGEVALVNENDKFHLAPNVCKITVNDNNIIPYYVLLIMQTFDFKMQLKNHGVGSSQPTIPMKNIRKLQVAIPSISYQKEVLRIIEPINKKIELNQGIIANLEELSQTLFKRWFVDFEFPDENGNPYKSSGGEMIDSELGEIPLNWKCSKIKDINVIISDHVANGSFKSLKENVQFTEDLNDKYAVFARNVDLKKGDNRFEKYVTKSSYEFLRKSHLHGHEVIISNVGDVGSVYLSPILNRPMVLGNNQIFINSDEKSLNYYFYLFFKSSIGKNLIDSITSGSVQMKFNKTDLRNSLIVFPCKNDMNNLITVIKKYIYSIENKKSENMQLIQLRDTLLPKLMSGEIEIPDDIEVNEDELSI*
GCA_024515835.1	JAMYYE010000015.1	5	RM_type_I	JAMYYE010000015.1_35	REase_I_00001	REase_I	36659	39781	+	JAMYYE010000015.1_36658-39781(+)_1	MNFQFSEDDLEQVALEWFEELGYTVKKGREISETGITPERESDKDVVLDNRLERALRRINPDLHNNAIQQAIHEISIEKSPNSIENNRIFHEMITNGIEVEHYNEDGETINDLVYVFDFNNPENNDFLAVNQLIVVNGDENKRPDVVLFINGLPVVVIELKSSTNESVGVEDGYHQLETYKMKIPQLFNHNAVLVTSDGINTKAGSMTADYDRFMTWRTKDGKTEASSTMASLDVLIHGMLNKEVLLDLIRHFVLFQDDGKGNIVKILAAYHQYYAVNKAVDRAIEATSDQGDGKGGVIWHTQGSGKSLTMVFFSGKLIQKLNNPTLVVVTDRNDLDNQLYSTFVKSKGRSGKGLLRQTPKQADSRKELKELLSVESGGIVFTTMQKFEPEEGKVTMDALTERRNVIVMADEAHRTQYGFSASYDEKGEGIKYGYAKYLRDALPNASFVGFTGTPVSSTDKNTQMVFGNYIDVYDMTQAVEDGSTVKIYYESRIIPLNLPTDLDIDAAYDDITSGQEDDVKSRLKSKWSRIEALSGSEQRVHSLATDIINHFETRQKAMKGKGMIVTMSRRIAVDLYDEIVRLKPEWHSDDDNQGVIKVVMTGSSSDPKNFQRHIGPKKRRNLLESRMKDVEDELQLVIVRDMWLTGFDVPSMHTMYIDKPMQGHNLMQAIARVNRVFKDKPGGLIVDYVGIAESLKEALKEYTDSDKEQTGVDTDKALEIMLMKYDVIQDMLYNHDYSDFESDKKSDRYNVISNTMDYVIGLGEEERQRFVNTVTELGKAFALCATEEAAQELNSEIAFLKAVKAGIIKLLAPPPGDDERKKSPAEVEAEINQLISKSVVTEEVVDIYQTLGLENPDISILSDDFLKDVEGLQQKNVAVELLNKLLKGQVKSLMKTNATVSKQFSEMLGKSIQKYNNRSIEASKVIEELIQMAKEINQEQQRGKNLGLSTEEIAFYDALASHETAKEALGDKELRAIAHELTKTVKDNMSVDWSKRDSAKAKMRVQVRRLLKKYGYPPDLQKMAVEQVVEQAELMASQQ*
GCA_024515835.1	JAMYYE010000015.1	6	pycsar_effector	JAMYYE010000015.1_49	Pyc_3TM	PycTM	51936	52502	+	JAMYYE010000015.1_51935-52502(+)_1	MENNNLKNDLLDELDRHLEWIRSCDTKASIVLAMLGVFIVTISSEIFLDSQKEIVLKVLNNINFSNLIYFIFEVLVYLLFFNGIYNIIRVLFPQLKKSVETYNGMENDSFYYFESISSKTYSEYKKQRINRTSEEEIDDILSQIYINSKISTKKYYFYKKGLAFVLWGILGILILHLIGIILVNVGGF*
GCA_024515835.1	JAMYYE010000015.1	6	pycsar_effector	JAMYYE010000015.1_50	PycC_CladeC	PycC	52505	53254	+	JAMYYE010000015.1_52504-53254(+)_1	MEIRGYDYKARKKKVEEILENTNFINEVKRFPNNDNFTYENGYKAWLSAIFIDLRNSTKLFTENSEVDVAKVIRGFTSEVIEILQKDTQDNELKEIGIRGDCVFAVYSTPFKNELFDVYQRAVYINTYLKMLNKLLDKRNLPNIKAGIGLAAGENLAVKAGRKSSGINDFVWIGKAVTTASNLADLGNKEGVCPIVMSGTFYSNYIDVEKNGNSKNWWTKNGDEHNGTYYHGDVVKIEFNKWIESGMID*
GCA_024515835.1	JAMYYE010000016.1	7	Mokosh_TypeII	JAMYYE010000016.1_5	Mokosh_TypeII__MkoC	MkoC	3696	6848	+	JAMYYE010000016.1_3695-6848(+)_1	MSQLLNDTLSAWLLIESLSPGEVNFTAEDILSAEHFKNGAKQAQLQSFDEYFEIWNAERFIISEEKSETGELIFKFYRHCFRYNEINLKIQDIFDDYSEIHNPNGTHCYGYTFNTDKHGKVIVDSIHIPMIMSALKEIEKNKNANIEEKINDSVEKFVQKVKEILADEPINEFKLKKMDKAYDEYFSVLNSKKDGLFGHYVAIEYVKDSDLPQPEFNSFFISDIEKARKSPNQTLIDYIEGVEESQRIEVDENKEMFDKFLHPSRLPDGRWPSQTEFRLSLMQQLAVNQITSGNERISSVNGPPGTGKTTLLKDIFAHLVVERGKELAKLNNPKDAFVKTKIHETDDKYVYLLKESIAKYKMVVASSNNGAVENISKDLPKIEEIIRNPEKCKFPKYEQNYANLAHELKDFAEIAEGLIGESAWGLFSGVFGKSSNINKVLEHMLKKDGNDIGFARLLQNENNRMSYHELMTEWQAHQRAFLEELRHVEMLKEESIRAYDVYKNCESFSKIEQVINSEKTSIEEQVYHLDNETLRDNKEIEDLDNRINYIVKQIETLNELIKSIKESNKGFINKLKAMFNSEEDESYKDHNKEKQQLLTQQLELEKCKKNKHEDLVSKLKEKEKLIKQLTKVQLQLDELNSQLQELEAYRIESKITIPEKDFWSDNNYDERQVTNLWTSDELQYRRAMLFLRAMILHKLLLIANNTTIYYAINDFKDRRKLIDANPDKVHNAWNVMHLIFPVVSTTFASFKSMYGGIPKDFIDYLFIDEAGQAIPQAAVGALYRSKKVVAVGDPIQIEPVVTLESHLIDNIRKNYHVPEYLVSKEASVQSVADNANQYGFWKSDATDSNQKTWIGIPLWVHRRCLKPMFTIANQIAYNNKMVLPSNITKVGKTGWYDVKGNAVQKQFVKEHGEKVVGLLADDWIEAIKEGKNEPSSFVISPFSAVQQQIKRMLKQQLPTRIDIERTKINQWVDKSIGTVHTFQGKEAQKVYFVIGTDNTQDGAVNWSCEKPNLLNVAVTRAKKEFYVIGDMQRIQMKPFYETIFKERNVE*
GCA_024515835.1	JAMYYE010000021.1	8	thoeris_type_I	JAMYYE010000021.1_14	ThsB1_00012	ThsB1	14069	14677	-	JAMYYE010000021.1_14068-14677(-)_1	LARKTFISYKYSEAKDLRDKIVESLGEDAKYYQGETSDSPDMSDRITEYIKKELKNKIYSTSVTIVVISPNMKESNWIDWEIEYSVKQMKRGDRTSSTNGVVGVVMKHNGDYSWLRNSVINSDGHTAIHTDNSYLYDIIVKNRFNQEPIEYTCDECKNIDALTGSFISLVEEDEFLGNPTKYIENAYEKSKKATNYNICRRK*
GCA_024515835.1	JAMYYE010000021.1	8	thoeris_type_I	JAMYYE010000021.1_15	ThsB1_00010	ThsB1	14705	15631	-	JAMYYE010000021.1_14704-15631(-)_1	VERQQTYKEKAQHLYKVKKIKNRYNTKSAEEYFFSIPQVKYILSAGRMKKHKENYNASEIKIKKAALEKSRKNKNWKIEERLIKAKRYTQKVDPEYLNIYMKAYHKKDITTEEKLEILTELKKFDTENIVRFFRKLNDAEQNKMIRNLAFKYLQDYGHYVKLRKNFKGKKKVYQTERASLDTKKPEDLYNDLTNKNIQSQKVYDIFISHSTKDKKTVEDIIRVFNEQNKTCYCDWTMDQDYLKRKYVGEYTKQVLKARMEQSKMLVLLRTENSVQSDWVSFEIEYFENLKKPIYIVESLEELLEAFSD*
GCA_024515835.1	JAMYYE010000021.1	8	thoeris_type_I	JAMYYE010000021.1_16	ThsA1_00001	ThsA1	15833	17284	-	JAMYYE010000021.1_15832-17284(-)_1	MTIDKKKFIEKYVKALESNTAAIFAGAGLSCGAGYVNWKTLLNEAAEELELNIDKEEHDLVGLAQHYINKKRSRGNLNTVIMEQFSTRAELTENHKLLAKLPIDTYWTTNYDCMIEKALDSEGRIVDVKRNQNQLTVSVADKDATVYKMHGDIDSIDKIILTRDDYEKYNLTHPKFREILEGDLLSKTFLFIGFSFTDPNISYILSRIRLVLEDNTRPHYCILKEVEEKEYDNTEEFMYAKIKQQLHIEDLSRFSIETLLVKDYIEITEILESIYKRYRRKTIFISGSATEYLPFNSETGKYFLHQLSKKLVENDFKLVTGFGLGVGSYVINGVADYINSNKKSKLQNHLNILPFSQDSSGDLDLKEVWKKNRLEMISECGMALFLFGNKEKDGKIVLADGLEEEYKIAERQELVRLPINVTGYKTKNLSEQYNEEINIQFKEKILKMYNEINEYKCDFSNKQSIDELVQKIVNLVIEIKKTK*
GCA_024515835.1	JAMYYE010000026.1	9	RosmerTA	JAMYYE010000026.1_10	RosmerTA__RmrA_2603008502	RmrA	9309	10484	+	JAMYYE010000026.1_9308-10484(+)_1	MFIGKNLEYVRKLNALSRKELSEKINVSEQAIWQYETKNMMPEISKIYDMTSIFNVKSSYFISEQPEELLINSVDKHSIAFRAKNYKVSTKLLNKQYYQAMYLSNLTSYLFSFVKIPDNIILSLINNLNDLLNGNLESLNKKESIKETAKVVRAKILQDESNEALLFMLEKAGIVIYEKRINDSIDAYSFWSKDQTPFIILGTNKGVAVRRNFDLAHELGHLVLHRHIQFDLLSPEEYKTIEHEADIFASEFLLPEEAFKKDFDQMKKKSNPDYLAVLKEKWYVSIQAIAMRAYYLGLMSSTQYRYFWASLNKKGYKSKEPLDDVIEMSRPVKMNSLLKLYFDRNILTPQKLLNYLKVDETFLNHLAGINLKLFKDYVNENREYNITNLYK*
GCA_024515835.1	JAMYYE010000026.1	9	RosmerTA	JAMYYE010000026.1_9	RosmerTA__RmrT_2603008502	RmrT	8536	9303	+	JAMYYE010000026.1_8535-9303(+)_1	LETIKQEVRESIVKGIIAGYKDYVNERNEVKKRMVISDAYVYTKSNHIENQVAKHLENFVKYIKENAGPSWKYLKFIFNKDEEKNNIMFILKNEDYFDEKNVSVGKSLVADKNPKSKNYLEVLMAKNRDINFGTVEEDFEIGHQMTADSILFNIKEGSNRDINSYFLIITYRIDKESKQLAAIKQWLPNPETNSAIMVDDLTELIEKVIVEREDYHIDEEELEVLKNDGELELIDVEHAFGISIDEGNDMIESER*
GCA_024515835.1	JAMYYE010000031.1	10	Dodola	JAMYYE010000031.1_2	Dodola__DolA	DolA	1263	2027	+	JAMYYE010000031.1_1262-2027(+)_1	MKLIYFDESTASDYLKIIQNGKESKQTVEKKKNQNQTSLGGKFGIGPMFSKLFESLFSVEGHMGGNLNRTSEKYIEKTLTNAILSDFKNLAENEEIGITKFSEYKLSYVENSIAHFQTISPYLSMVEGDIVLDEEVSININKMHETLKLGKGYYEILAKKNDNECIVRFNNKAFVNNYNLTDLSQMQLTLYGVKVGLIDKNQLNFQNAINSLGFKNEVVTSISEEPVNSSFNNEQSILEMYDIILAGVEVENEL*
GCA_024515835.1	JAMYYE010000031.1	10	Dodola	JAMYYE010000031.1_3	Dodola__DolB	DolB	2017	3132	+	JAMYYE010000031.1_2016-3132(+)_1	MSYKIKIVMGPKSYLNEFLNKPYITLEDYVIKIDSLTRNLVEKFTDNDYEEILKDKIILAKTESYSGITSAALSNFIQIVNKSIEFGNGIILQNPPKSVINQIKSHFDENQYAFCEYKYPKLDLEVLLNIKERSTEQLFGQVNAIKRILASLYKLTKESRKPIVLMLYGPSGVGKTEMSKIISECIGGELFRKQMSMNKTNYMFDYIFGNNHGEPSLARDLLERESNIVLFDEFDKGVNEINSAFYQLFDEGIFEDSQYEVKMGNSIIICTSNFKGELQIRRELGDPIYYRFDDFIEFSELNKEAKKSILTKILSDEFIKLSDNEKSLLPSEESLLEQYVIKINQFTNYRHMQKLVENDINLRLISTLMGF*
GCA_024515955.1	JAMYYJ010000010.1	1	RosmerTA	JAMYYJ010000010.1_58	RosmerTA__RmrA_2603008502	RmrA	68980	70155	-	JAMYYJ010000010.1_68979-70155(-)_1	MFIGKNLEYVRKLNALSRKELSEKINVSEQAIWQYETKNMMPEISKIYDMTSIFNVKSSYFISEQPEELLINSVDKHSIAFRAKNYKVSTKLLNKQYYQAKYLSNLTSYLFSFVTIPDNIILSLINNLDDLLNGNLESLNKKESIKETAKVVRAKILQDESNEALLFMLEKAGIVIYEKRINDSIDAYSFWSKDQTPFIILGTNKGVAVRRNFDLAHELGHLVLHRHIQFDLLSPEEYKTIEHEADIFASEFLLPEEAFKKDFDQMTKKSNPDYLAVLKEKWYVSIQAIAMRAYYLGLMSSTQYRYFWASLNKKGYKSKEPLDDVIEMSRPVKMNSLLKLYFDRNILTPQKLLNYLKVDETFLNHLAGINLKLFKDYVNENREYNITNLYK*
GCA_024515955.1	JAMYYJ010000010.1	1	RosmerTA	JAMYYJ010000010.1_59	RosmerTA__RmrT_2603008502	RmrT	70161	70928	-	JAMYYJ010000010.1_70160-70928(-)_1	LETIKQEVRESIVKGIIAGYKDYVNERNEVKKRMVISDAYVYTKSNHIENQVAKHLENFVKYIKENAGPSWKYLKFIFNKDEEKNNIMFILKNEDYFDEKNVSVGKSLVADKNPKSKNYLEVLMAKNTDINFDTVGEDFEIRHQMTADSILFNIKEGSNRDINSYFLIITYRIDKESKQLAAIKQWLPNPETNSAIMVDDLTPLLEKVIVEREDYHIDEEELEVLKNDGELELIDVEHAFGISIDEGNDMIESER*
GCA_024515955.1	JAMYYJ010000011.1	2	Mokosh_TypeII	JAMYYJ010000011.1_18	Mokosh_TypeII__MkoC	MkoC	17113	20265	+	JAMYYJ010000011.1_17112-20265(+)_1	MSQLLNDTLSAWLLIESLSPGEVNFTAEDILSAEHFKNGAKQAQLQSFDEYFEIWNAERFIISEEKSETGELIFKFYRHCFRYNEINLKIQDIFDDYSEIHNPNGTHCYGYTFNTDKHGKVIVDSIHIPMIMSALKEIEKNKNANIEEKINDSVEKFVQKVKEILADEPINEFKLKKMDKAYDEYFSVLNSKKDGLFGHYVAIEYVKDSDLPQPEFNSFFISDIEKARKSPNQTLIDYIEGVEESQRIEVDENKEMFDKFLHPSRLPDGRWPSQTEFRLSLMQQLAVNQITSGNERISSVNGPPGTGKTTLLKDIFAHLVVERGKELAKLNNPKDAFVKTKIHETDDKYVYLLKESIAKYKMVVASSNNGAVENISKDLPKIEEIIRNPEKCKFPKYEQNYANLAHELKDFAEIAEGLIGESAWGLFSGVFGKSSNINKVLEHMLKKDGNDIGFARLLQNENNRMSYHELMTEWQAHQRAFLEELRHVEMLKEESIRAYDVYKNCESFSKIEQVINSEKTSIEEQVYHLDNETLRDNKEIEDLDNRINYIVKQIETLNELIKSIKESNKGFINKLKAMFNSEEDESYKDHNKEKQQLLTQQLELEKCKKNKHEDLVSKLKEKEKLIKQLTKVQLQLDELNSQLQELEAYRIESKITIPEKDFWSDNNYDERQVTNLWTSDELQYRRAMLFLRAMILHKLLLIANNTTIYYAINDFKDRRKLIDANPDKVHNAWNVMHLIFPVVSTTFASFKSMYGGIPKDFIDYLFIDEAGQAIPQAAVGALYRSKKVVAVGDPIQIEPVVTLESHLIDNIRKNYHVPEYLVSKEASVQSVADNANQYGFWKSDATDSNQKTWIGIPLWVHRRCLKPMFTIANQIAYNNKMVLPSNITKVGKTGWYDVKGNAVQKQFVKEHGEKVVGLLADDWIEAIKEGKNEPSSFVISPFSAVQQQIKRMLKQQLPTRIDIERTKINQWVDKSIGTVHTFQGKEAQKVYFVIGTDNTQDGAVNWSCEKPNLLNVAVTRAKKEFYVIGDMQRIQMKPFYETIFKERNVE*
GCA_024515955.1	JAMYYJ010000017.1	3	Dodola	JAMYYJ010000017.1_5	Dodola__DolA	DolA	4826	5590	+	JAMYYJ010000017.1_4825-5590(+)_1	MKLIYFDESTASDYLKIIQNGKESKQTVEKKKNQNQTSLGGKFGIGPMFSKLFESLFSVEGHMGGNLNRTSEKYIEKTLTNAILSDFKNLAENEEIGITKFSEYKLSYVENSIAHFQTISPYLSMVEGDIVLDEEVSININKMHETLKLGKGYYEILAKKNDNECIVRFNNKAFVNNYNLTDLSQMQLTLYGVKVGLIDKNQLNFQNAINSLGFKNEVVTSISEEPVNSSFNNEQSILEMYDIILAGVEVENEL*
GCA_024515955.1	JAMYYJ010000017.1	3	Dodola	JAMYYJ010000017.1_6	Dodola__DolB	DolB	5580	6695	+	JAMYYJ010000017.1_5579-6695(+)_1	MSYKIKIVMGPKSYLNEFLNKPYITLEDYVIKIDSLTRNLVEKFTDNDYEEILKDKIILAKTESYSGITSAALSNFIQIVNKSIEFGNGIILQNPPKSVINQIKSHFDENQYAFCEYKYPKLDLEVLLNIKERSTEQLFGQVNAIKRILASLYKLTKESRKPIVLMLYGPSGVGKTEMSKIISECIGGELFRKQMSMNKTNYMFDYIFGNNHGEPSLARDLLERESNIVLFDEFDKGVNEINSAFYQLFDEGIFEDSQYEVKMGNSIIICTSNFKGELQIRRELGDPIYYRFDDFIEFSELNKEAKKSILTKILSDEFIKLSDNEKSLLPSEESLLEQYVIKINQFTNYRHMQKLVENDINLRLISTLMGF*
GCA_024515955.1	JAMYYJ010000017.1	4	SEFIR	JAMYYJ010000017.1_9	SEFIR__bSEFIR	bSEFIR	9202	10122	+	JAMYYJ010000017.1_9201-10122(+)_1	MKNIFVSYAWDKENDEKVIKLAEMLEEYKELNVKFDKWDINKGQEIPLFMEKGIQQSDFVLVICSKRYKENTDKRIGGSGYEARLMANEILKNTDKDRFLPVLLNENDKDHIPNFLTGKLWTSLYYQEGSEEYNIEINDLLTTIVGRSKRNIKKSKSIYDQFENVSTKSENISEIKILGINQEEVTVPKMDGTRGSGLYSIPFLLNQCPSREWCEIFINKWDHPRHYSTMHRPGIAKVVEDKIILEGTTIQEVKKYHRDTLIMCVNDTNEEYKILRNKEIKQQQNELKKVKDFKNSLNKNINDIKF*
GCA_024515955.1	JAMYYJ010000019.1	5	PDC-M24	JAMYYJ010000019.1_41	PDC-M24B_WP_172176026.1	PDC-M24B	46088	46879	-	JAMYYJ010000019.1_46087-46879(-)_1	MHDNTIKSISKDYFDYLQTESKFIPLENETIEFYSPIVDYFGDSISVNISFSGDRYKLTDHGETLWNMEQFGLDLTNHKKQKKYQLLNNIIQNYGLVIENKHINFYTNRIDLSQAIHDYVLAISEISYLGILKKENIKSLFKDEVMQYFLSNRKIYPNIFPEFKVEGKSKLIHSFEAVFPGEATEYVKTIKRIDKNNAKNVLFDWNDVEVHRNKNFDSNARLNIITEQQGDINEAVSTMLSQYNVEVFSFENKKQLEEKFSNV*
GCA_024515955.1	JAMYYJ010000019.1	5	PDC-M24	JAMYYJ010000019.1_42	PDC-M24A_WP_014405001.1	PDC-M24A	46884	47357	-	JAMYYJ010000019.1_46883-47357(-)_1	MHLKLNDEDLNYLVNISKEILEQYNIKLDETCKGDINITSCNSEYFFTLSYFLKPGKATINFRECRYNYSLLRLNLNDGFHKNSNNEKIRGNRINIFSENEFIQKADGATHMKAYPLPYNIFDDSSDFVKQLFTLLEYTKTNHNDNIKIETNLFMSW*
GCA_024515955.1	JAMYYJ010000020.1	6	RM_type_II	JAMYYJ010000020.1_128	REase_II_00155	REase_II	137560	139029	+	JAMYYJ010000020.1_137559-139029(+)_1	LESYLTKQAVHNRAKEAVGKSVLELNGGESIKQSKSSVGDAFENWFGKKKDSDSKPDMAEAGVELKATPFKKLKNGKYSSKERLVLNIINYEKVANENFETSSFLSKNNTIELAFYEYIKGTPSDNWIIKEAVLYEMHKNPNDYEIIKQDWEIINQYINEGKAHELSEGLTSYLAPCTKGANASSLRNQPYSDIKAKQRAFSLKYGYMTSILRKYVLGDEKIDSIVKDPFEIKEKSIEDIVFEKFQPYINWSIDKLCEHFSINKGEKGLNYRIASAILNLKGKTTKSKPFPEVEEFEKSSIVVKTVHFNKKNVNKESMSFGAFKFEELANEEWEDSEGYPSAQWRNFLLETRFLFFVVKEDEDGVDIFKGIKFFSMPEEDINGPVKRMWDDTVKKLKEGVTLEAVPDKSTKDGWRIKNNFVDKSDDLICHVRPHTNNRDYRGGSNADKLPKKINWINRPDSDDYSDEWMTKQSFWINNDYIKKQVEDLL*
GCA_024515955.1	JAMYYJ010000020.1	6	RM_type_II	JAMYYJ010000020.1_129	MTase_II_00115	MTase_II	139129	140367	+	JAMYYJ010000020.1_139128-140367(+)_1	MNKIKVVELFAGVGGFRLGLENTKNGIFDITWANQWEPSRKIQHAFDCYSKRFKNGIHSNKDIAQVSDEEMANTEADMIVGGFPCQDYSVARSLNGELGIQGKKGVLFWQIIRYIQNTFPKYLLLENVDRLLKSPSSQRGRDFAVMLSTLNELGYNVEWRVINAADYGNAQRRRRVFIFGYKQDLNYSKAMEESPLDKIIYHNGLFAEAFPIEDYANKNRVNRTHITHDIVDISDNFSFQFYNSGIMKNGEILTIDTIPKYEKSVTLGEIIESNVDDGFSLNQDQIDKFKYLRGPKKIKRTTKDGHEYYFSEGGMSETDSLELPARTMLTSESSINRSTHFLNVDGVYRTLTPIEAERLNGFPDNWTEGMPIKMRYFCMGNALVVPLITRIGNQIEKIDSITNDEFSQLRLF*
GCA_024515955.1	JAMYYJ010000049.1	7	DMS_other	JAMYYJ010000049.1_1	Specificity_I_00114	Specificity_I	2	694	+	JAMYYJ010000049.1_1-694(+)_1	EQKLELLKQQKKGYMQKIFSQELRFKDENGNDYPDWENVMLQKVLKDKTEGIKRGPFGGALKKDIFVESGYAVYEQRNAIYDISNFRYYIDENKYNEMLSFSVQPNDIIMSCSGTIGRLSLIPQNFTKGIINQALIRFRTNHKIRSEFFLIFMRSNQMQRKILEANPGSAITNLVPVKELKLIPFPLPVKFEQDKISQFILIINRRIEQSEKKIESLKNRKQGFLQKLFI*
GCA_024515955.1	JAMYYJ010000049.1	7	DMS_other	JAMYYJ010000049.1_2	PD-Lambda-5_B_WP_110365848.1	PD-Lambda-5_B	733	1431	+	JAMYYJ010000049.1_732-1431(+)_1	MNPSPLRYPGGKYKLLKSVKGLVENSGCNTYCEVFAGGSALSIELLLSEAVKKIIINDFDYTIYCFWYSILYYTEDFINLIKSTTIDIDTWHIQKNIRKNLTDYSILEIGFSTFFLNRTNRSGIIDKAGPIGGFKQNGNYLIDCRFNKESLIKKIVQISNLKENIEVYNMDALEFIDKVLMKRRSVFTFFDPPYYKKGSGLYTNYYLHEDHHNLANYIQRKLKNRKWKSSPDS
GCA_024516465.1	JAHMNF010000002.1	1	RM_type_I	JAHMNF010000002.1_259	REase_I_00001	REase_I	271716	274955	-	JAHMNF010000002.1_271715-274955(-)_1	MAKMTESDIEVMAIEHLQGLGYEYVYGPDIEPSGINPLRSYQQVILEDKVRTALQRINPHLSEQKCEEALKQVMQISSPDLMANNLTFHRLLTEGINIEVSKDGNTQGELASLIDFNDPTNNAFLVINQLTIKEGNHTRRPDLILFINGLPLVVIELKNATDENATVLGAYNQIKTYQNQIPSLFTYNAFNVISDGLESKAGTVSADFSRYMTWKTANGKTQATSTQPQLEVLLQGLLNPVTLLDVIRHFIVFEASKHEDSQGIISIRTVKKMAAYHQYYAVNAAVLSTIRASAVNADSPSAEVALRQQGRNSKDLVNAQKTGDRKAGVVWHTQGSGKSLSMVFYTGKIVLALDNPTVVVITDRNDLDDQLFGTFSSATQLLRQTPKQADNREELKEYLRVASGGVVFTTIQKFQPNDGSNIYELLSDRTNIVVIADEAHRSQYGFSAKEVDVKDSEGNVTGKRTVYGFAKYMRDALPNATYLGFTGTPIEKTDVNTPAVFGNYVDIYDISQAVEDGATVRIFYESRLAKIAISDEGRQLIEDFDDEFNEDELTLTQKERSKWARIEGLIGSSKRIKAIAADMVLHFEQRLKSNADHGKGMIVTMSRRIAAELYKEIIALKPEWHSDDLNDGIIKVVMTSSAADGPEIAKHHTTKKERQVLANRMKDDDDKLKLVIVRDMWLTGFDAPSMHTLYIDKPMKGHNLMQAIARVNRVYKDKIGGLVVDYLGIASDLKEALSFYSDAGGRGDPAEVQEEAVTLMQEKLEILEGMMHGYDYKAYFAATTSQRLTIILESENHILGLDNGKGKMRFLAAVAALSQAFALATPHDKAMEAAPEVAFFQAVKARLNKFTENSDGSEEEHNDSLEVRVKQTIDQALVTDKVVDIFDAAGIQKPDISVLSEEFLQEMKDYQHRNIALETLKKLLSDEIKVRSNQSITQGKKLIDMLTSAINGYQNKVLTAAEVIDELIKLAKTIQESDSLATQLNLSAYEYAFYSAVADNDSARELMEKEKLRELAVVLTEAIRNNVSLDWTVKEAARAKIRVVVKRLLKKYGYPPDMSLLATETILKQAELLAGELGK*
GCA_024516465.1	JAHMNF010000002.1	1	RM_type_I	JAHMNF010000002.1_260	Specificity_I_00103	Specificity_I	275014	276135	-	JAHMNF010000002.1_275013-276135(-)_1	MSQWIKTKLGEIVILNYGKALKAQDRNAGSIPVYSSGGLTGWHNKALINEQGIIIGRKGTVGKAYLTYGPFWCIDTAYYILPNPSKYDFVFLFYLLKTLGLEELNEDSAVPGLNRDTAYSQEILLPSLPEQKAIASVLSSLDDKIDLLHRQNKTLESMAETLFRQWFILDSTGVSVSIDQIIDFNPKRTLIKSQDATYLDMAGLSTVIFRANGYYRRPFSSGTKFTKRDTLLARITPCLENGKAAYIDFLDDNETGWGSTEFIVMRPKKEIHPFISYIMCRNPDFKEYAESCMEGSTGRQRVNLDHLKKFNVNLPTEASLRIINELLDSFESKLINNSKQIDSLEKLRDTLLPKLMSGEVRVQYAEEAIASVA*
GCA_024516465.1	JAHMNF010000002.1	1	RM_type_I	JAHMNF010000002.1_261	MTase_I_00002	MTase_I	276132	277679	-	JAHMNF010000002.1_276131-277679(-)_1	MARKPKEIKTDPLEVILWKAADKLRKNIDAAEYKHVVLGLIFLKYISDSFESHYELLKAGEGEFAGADPEDKDEYTAYNIFFVPELARWNYLISKAKLPEIGKLVDDAMELIEAGNPQLKGVLPKVYARQNLDATVLGELIDLIGNIALGDAKARSADVLGHVFEYFLGEFALAEGKQGGQFYTPKSIVSLLVNMLEPYKGRVFDPCCGSGGMFVQSEKFVAAHQGNIDDISIYGQESNQTTWRLAKMNLAIRGINSEHVRWNNEGSFLNDAHKDLKSDFIIANPPFNVSDWSGEQLRGDARWQYGIPPAGNANFAWMQHFLYHLSPKGQAGVVLAKGALTSKSSGEGDIRAALVKDANVIDCIVNLPAKLFLNTQIPAALWFMRRDRENSSHYRDRSKEILFIDARNLGHLINRRSKVLSDEDIKTIADTYHNWRNKGGDYEDVAGFCASVDINEVAKLDYVLTPGRYVGLADEEDDFDFKERFTALKAEFEAQLEEEAHLNKSIAESLAKVVL*
GCA_024516465.1	JAHMNF010000004.1	2	DMS_other	JAHMNF010000004.1_189	oMTase_00018	oMTase	216148	217083	+	JAHMNF010000004.1_216147-217083(+)_1	MIKSPLKWAGGKTRVLPELLKYLPKADCLIEPFVGSGTVFMNTEYRRYVLCDSNRALINFFLALREDPERLILIARNVFRNGNNEDSHYEERKLFNHLSWDDECADEYVVRWAASFLYLNRHCFNGLYRTNRDGGFNVPFGSYKAPYFPEAEMRLFAEKARDTHALFLCNDFRTSIPYVARNRMDSVIYCNPPYIPTSKTANFTAYGKPFTLDDHRALVTALLDVNRQHGTRSVISNSDTPETRQIYSAFNLHAFRVRRSVSAKTRHMAGEVIGVLRVCGGCGRSGGGGCPDCGAVMGDAAYAEMFGAPAC*
GCA_024516465.1	JAHMNF010000004.1	3	PDC-S12	JAHMNF010000004.1_219	PDC-S12_WP_034891581.1	PDC-S12	248930	249598	+	JAHMNF010000004.1_248929-249598(+)_1	MNTGPLNENELEWLDDTLAKYAAEGAILDVSELDGLLTAILSAPTDIEPAQWLLAIWGGADNVPRWANDRERDRFVNLTLQHMSDIAERLESYPDQFEPLFGTREAEGQELTIVEEWCFGYLRGVALSDWSTLPAELQPELDAIALHGSEEQFSALDNLTADEFIASIERITPAALALYQYWIANPQAVEAPQPIRNEAKVGRNDPCPCGSGKKYKQCCLAK*
GCA_024516465.1	JAHMNF010000004.1	4	VSPR	JAHMNF010000004.1_158	MTase_II_00147	MTase_II	191843	193243	+	JAHMNF010000004.1_191842-193243(+)_1	LSLAEQAGEHAEALLRQLMTIYDVKTLVAELVSVGEQHWSAAILKRVAALGRAAERLRPQEVAHLATLLPSPPAHHPHYGFRFIDLFAGIGGIRSGFEAIGGQCVFTSEWNKHAVRTYKANWYCDPQQHRFNEDIRDITLSQRSDVSDEEAARHIRESIPQHDVLLAGFPCQPFSLAGVSKKNAMGRAHGFACETQGTLFFDVVRIIAARQPAIFVLENVKNLKSHDQGRTFRIIMQTLDELGYEVADAGHTGPDDPKVIDGRHFLPQHRERIVLVGFRRDLQLHAGFTLRDIAAQYPAVRPTFGELLEPTVDAKFILTPVLWKYLYRYARKHQARGNGFGYGLVDPANPHSVARTLSARYYKDGAEILVDRGWDRPLGEKHFDDPLNQQRRPRRLTPRECARLMGFESPQGARFRIPVSDTQAYRQFGNSVVVPVFAAVAKLLAPRIAQAVARREADDNDGGCSR*
GCA_024516465.1	JAHMNF010000004.1	4	VSPR	JAHMNF010000004.1_159	NEase_II_00006	Vsr	193221	193718	+	JAHMNF010000004.1_193220-193718(+)_1	MMADVHDKATRSKNMRAIATRDTAIEKRIAALLTGAGFTFVAQDRALPGRPDFTLPDYRCVIFTHGCFWHHHDCYLFKVPATRTAFWLDKIAGNVARDARDRQKLAEEGWRVLIIWECALRGRLRLSDAALTERLEEWICGAGHDAQIDTQGIRELTTTSTPYKE*
GCA_024516465.1	JAHMNF010000004.1	5	gabija	JAHMNF010000004.1_191	GajB_00018	GajB	219826	221259	-	JAHMNF010000004.1_219825-221259(-)_1	MITVQIAGAGAGKTHGLASQIAAKLAEAETDKKIHALTYTNTARDKIKSALKMHTDGARVNVDTVHSFLLNEIIFPYAYYILGEKYKSISLEQLPENPRYKNNRITTLKRRGIIHVENVYILAKQILDKTNAKNKSKTSKGKVDFVHGLLKNLISSIFIDEVQDLDEDCLRVFHVLGSIGIYVYMIGDPKQAIKHPNSLNNYIEEFKKEDSNVVFENINNVTRRVPNSSLRISNYFCYADQQQTNITDFEGSVHYIYNDTMNFENAIQQCILNDKLVIINQKNNFYCTNLERDNIIPYELATILEDGPKRNNRDPKIYINSIVIDLVERIKQFPDTPNNQAANHIIKIHDLSALLRGFKNGFALFYAFSESLANKGTTTNYLVKSIEAVKGLDSDIVFFILSNSFTQYLCDENIDKKNRFNKEWKKLYVALTRSKDKLVFVLDKRLINAENLEKYETFFNSKNINMINDGSECLNWL*
GCA_024516465.1	JAHMNF010000004.1	5	gabija	JAHMNF010000004.1_192	GajA_00018	GajA	221256	223448	-	JAHMNF010000004.1_221255-223448(-)_1	MDLKGIKYIKIIVQICALSCNRKRRGTASASATDYTARKPLSSLLSSVSTRYGAEARKSAQIIPTPFPSQRTGPPSPARRYPVVFRACTKPTSDRSMPRNSESPIDQKKQSSAIFCDKAIMGVLSKSGLLYNICNVYLISLCLKGVNVYINEVKIKNYRCFEIFITKLNPFTLIIGENNSGKTNFLKALSLPLTMGNLDFSQKRLVIADFNSVSVENCLKQAFNYYRLTAEEQIEEKNLHPLIDSIPIIEVEVNFCCPQNSYELALINSFLTEKDQKPAFTIKYIYEPKDLNILERIKELVLSIDKIEELKWQLFPIDSYEYDIVTTSNDKSVSYEKLKNLVANIIGAERDDFSDSPAMRSNNILTKLLINELSTKEKEIINLAYNDFFTKVESAGTFQRLLNSDAAFDNIKEHLKDIGCIPNLPNLKNILSNITLSYGNEFLYQKGLGERNLVFIFLFFTYFKKNNSEFNLCCVEEPEAHLGVNKLRLTIDFLEKSVNESNSLLQTIVTTHNPAIINKLKISNVVAFSGNKAVSLSSFGDELNDYLRKRPNFDILRLIYADKLILVEGPSEEMLIRTHIHLNQDNLYDVEVISVNQKGYKSFLDIWLLVNAHNHNKKIAVIRDFDDQENAQKEHESYRGKHPHITVETTICYTLEDDLVHHGNNIHIIAESFKIALGDDDSSDGEIISMFLKDDKTGGMLTLCDAMLSNEKPLVIELPPHINNVLGAMQ*
GCA_024516465.1	JAHMNF010000005.1	6	PD-T7-1or5	JAHMNF010000005.1_305	PD-T7-1_WP_205975857.1	PD-T7-1	307335	308702	-	JAHMNF010000005.1_307334-308702(-)_1	MEKIVIKNLDIKRFNALAAQSRSPAAAYMSEELEWYADSDEIVLGIVLRDTIDSDFVGIILGRDEGDRFRAFDVKASIPTQEEARVWVHGGIKWYAGKGERTFPQGDESKGLDLFTPVVPVAKQHPYFAKLAQEDSFIPAKAIINQLMPHYTDIDGNFVEQFQSSGFDARLWELYLNTYLNEEQLFLDREYHAPDFLVQKYGIKVAIEAVIVGRKESNPISFFQDEPKFLTPSEIKEKLKDEMPIKFGSPLFSKLRKEYWKLDHVKGNALIFAIADFHDDQSMQWSSNALISYLYGVKHEFTRDKDGQLIISPLKIEKHQVGNKTIPSGYFFQDEAENISAVLFSSSGTISKFNRIGRQAGYGPENIIMHRFGTCHDHDPNAFLPKQFAYTVTTNSNETWGEGLSMFHNPNAKHPVPEALFPSIAHHYYDNGQIVSHLPEFHPYSSMTINMKIEA*
GCA_024516465.1	JAHMNF010000005.1	7	SoFic	JAHMNF010000005.1_121	SoFic__SoFic	SoFic	123230	124231	+	JAHMNF010000005.1_123229-124231(+)_1	MSRYQPPFSITPSVLNLVVEIGELLGHWSAKRGEASPLLRKENRIRTIQASLAIEHNSLSMEQVTALLEGKRVLAPAKDIQEVRNAIRAYELMPGWHAANISDLLTAHKTLMTGLVDRPGALRGGNVGIYRGTQVIHMAPPAAQVPRLIADLLSWLEHTELHPLIASSVFHYEFEFIHPFADGNGRMGRLWQTLILSQWRQELAWLPVETLIHHQQERYYDILGACDKTSDCTLFVTWMLQNILAALKEGLETSFIVSEEMSEEMSEEIDVKLAPPENAILRLLTEKPELTARALAEILGISARTVERHLQGLQAKGRLIRIGAKKGGSWLVK*
GCA_024516465.1	JAHMNF010000006.1	8	PDC-S04	JAHMNF010000006.1_309	PDC-S04_WP_169250289.1	PDC-S04	352449	353051	+	JAHMNF010000006.1_352448-353051(+)_1	MSDKFGDERDPYLYPALNVLRNRLGIRQAKNLQQAAFEMTALRAATLPLGPRVRGLPYLCAIHHQLYQDLFDWAGRLREVNLYLGDTPFCHFARIEEEGNALMQALEQEDYLSGLPRDTFIERLSWFYGEINVLHPFRLGNGLTQRIFFEQLAIHAGYLLNWRDVDPAGWSAACQQSAMGDLAPLVAIFRKVVSEARESE*
GCA_024516465.1	JAHMNF010000008.1	9	PDC-S07	JAHMNF010000008.1_202	PDC-S07_WP_110056698.1	PDC-S07	222906	223298	+	JAHMNF010000008.1_222905-223298(+)_1	MKKLQIAVGIIRNPQGEIFITQRAADAHMANKLEFPGGKIESDETPEQALIRELQEEVGITVTTSSLFDKLEYQFPDRHITLWFFLVESWQGEPWGKEGQPGRWMAGPTLDPAAFPPANEPVISKLIAQG*
GCA_024516465.1	JAHMNF010000012.1	10	PDC-S07	JAHMNF010000012.1_29	PDC-S07_WP_110056698.1	PDC-S07	30178	30588	-	JAHMNF010000012.1_30177-30588(-)_1	MLKMIDVVAAIIEQDGQILLAQRPPHADQPGMWEFAGGKVEPGESQPQALVRELQEEMGIIARPACYIASHQREVSGRRIHLHAWWVPHFQGTPLAHYHTQLRWCRPTEALALDLAPADIPLLHAFIAQRPTLSVR*
GCA_024516465.1	JAHMNF010000013.1	11	AbiE	JAHMNF010000013.1_84	AbiEi_WP_068866247.1	AbiEi	97661	98419	+	JAHMNF010000013.1_97660-98419(+)_1	MATKLNWLLQNSAPGDVILQSWLSQHAISPSLAFKYAQSGWLKKRGNGVYARAGREPEWNDAFACLQNQLAAPVYVAGLSSLVWQGRSHYLQLKQNQCWLSVENKALLPKWFREFPGVEWIVISGKKLPVLDDRYRVTLDIKGKKLIGSAPELAAYELLSAVPGTLSFNHAAELFQGLVNLNPRKVEYLLSVSQSVQAKRLYLFFASFYEHGWLKRIDSQKIDLGAGKRQIVENGKFNAQYQITVPERFQKE*
GCA_024516465.1	JAHMNF010000013.1	11	AbiE	JAHMNF010000013.1_85	AbiEii_WP_067065479.1	AbiEii	98425	99342	+	JAHMNF010000013.1_98424-99342(+)_1	MDIQAPYYRQVALLMQVLPYVAVEREFALKGGTAINLFIRDFPRLSVDIDLAWVPLESRAIALPHIRDALARIAANLQQQAGMSAVLQANRSDEMRVIVTTDSAQIKIEVSPVARGTLYPPQEREVVGAVEDVFGYASLPVVSLPDLYGGKLCAALDRQHPRDFYDVKLLLDAQELDRPIFNGFIVYLLSHNRPLAEVLNPRWKDIAEPFYREFSGMTFETIALEELTAVPNRMIAALKSCFTQQDVDFLLSFKRGEPDWRLAPEMRIQDLPAVQWKLRNIHQMPAIKRAESLDKLEKVLAEWRS*
GCA_024516465.1	JAHMNF010000015.1	12	GAO_29	JAHMNF010000015.1_37	PLD_Helicase_00001	PLD_Helicase	33681	36431	-	JAHMNF010000015.1_33680-36431(-)_1	MSIRRFSSRTHRLDHSFLLEHLKGARSYKRIAGYFTSSLFEVANELLDSIPDVKIVCNVDIHPDDLKVAQLRESKMIGRWNDRDIEAESLLNRDRYRRLDCFLAKHGQVIRVAPDSICGFLHGKAGVIELADGRKVGFIGSMNETSSGWQRHYEILWEDESPEGVEWIEQEFNYLWNAARPLPEAVIREVKRRGYRREVIFEDIVEDDDIAPAALIESPLYRQGFSLQPWQQGFVSECIRHYHNHGFVRLLIADEVGLGKTLSMATAALSLCLLSDRDNKKRKPVIIFAPATLCEQWQVEMIDKLGIPCARWQTQKKAWLDPEGRIISPTGQEHIAKCPLRIGIVSTGLMVRDSLEKQHLLGLNFGVAILDEAHKARSRQGFGKDAGSCNELLAFMREIAARSDHVILGTATPIQTHPEDLWDLIGILHQGSGHFVLGNDYAKWHRPQEILPILSGEQRVTKTSFAWELLRSPLPVVDSTNEQNARRLFSSIRQDLGIINQNDKWDIKNTLSDLSEDSLEYFEEELDRDIAGASFFQRENPLIRHIVLRKRVTLENAGLLPRIGVDVHPDRELAKEVHQFNILFEGKALRTSEDFRQAYVEARHFGKALAQNGKGSGFMKNLMEQRICSSIAAGLNTARMLLEGRTLREESDEQLIEIKAESPDEIAVLERMIARLELIKEDPKLNAVIHYLEKEKWLRFGVIIFSQYYDTAKWVADSLAERYPDQAVGLYAGAGRSRLYQKGESVNIERETLKRMVAEHQLEIMVATDAACEGLNLQTLGTLINMDLPWNPTRLEQRIGRIKRFGQVREKVSMLNLVNEQTVDEKVYEKLSERMQDRYNLFGSLPDTIRDEWIEDIETMGEKMDEYINAQKQANGFDLRYTETMSPSDKDWRDCANVLSRRDFTELMMSGWGESK*
GCA_024516465.1	JAHMNF010000015.1	12	GAO_29	JAHMNF010000015.1_38	DUF1156_MTase_00001	DUF1156_MTase	36496	39498	-	JAHMNF010000015.1_36495-39498(-)_1	MAELTPFALKDAPALIESVYPAQKISFEAQKERKANLGQTLTGLGSYWKGRKPLILVRSVVLGTLLPQSENTEKDLEIFEMLMGFDIESLAKRAFVQNDIKPAEIAFRINLYNPWDYFCHNVKITESEFNEIESLQFPISSDALGLKLRWRRDIKESEKLAIYRQYLETIDSYEAKASLCKRPEEVEQKWLYAHVWEEVNRHYHSYGINVKSHQELVEQLGQLRYGHRPKIADTFSGGGSIPFEAARLGCDIYASDLNPVALMLTWGAMNVIGASPERKLEIVAAQKLVADIVDQEISSLGIEHDQYGNRAKSYLYCLETKCPETGWMVPMSPSWVISKLKNVIAKLVPDYKNKRFDIDVITNASPAEMKAAEKGTVSDGALVYELEGKIYRTPIKTIRGDYRDADGSIKNRLRLWEKEDFTPRSDDIFQERLYAIHWITKETLGLNRQETFFTKITDVDLKKEALVNDIVRENITAWQKSGLIPDMPIEPGEKTDELIRTRGWTFWHHLFNARQLLIFAQYFKHSTPEDYIFNAKTLDWNARIANWMVHWEKTNNVFYNQALNTFYNYGIRCFTSHEAGRSFGFVNSELPDVSIKIKNHEASALTEQNDIYITDPPYADAVYYHEITEYFIAWLRKNPPKPFDEWTWDSRRALAIKGTGDGFRKGMVSAYKAMADHMPQNGMQCVMFTHQDTSVWSDMIGIFWASGLQVVGAWYIATETSTELKKGGYVQGTVILMLRKRPAGENTGFKQRLLPSVRAEVKRQIENMMHLNNEVKDKLGESVFNDSDLQMAGYAAALKVLTSYTHIGGEDVTNFALRPRNKGEVTVVDEIVQQAAEAANSLLVPEGLSSDTWQKINGIQRFYLRMMDIETTGASKLDNYQNFAKAFRVEDYGRVMGNISANKAQLKRVCEFTSRELTDSTEIGSTWLGSLIIGLQEILNEKEPQAVISQLQEELPDFIEVRPLLIDILNFFEKKAPEKATRDAAEVLGARLRNMRAFGQ*
GCA_024516465.1	JAHMNF010000015.1	12	GAO_29	JAHMNF010000015.1_39	DUF3780_00001	DUF3780	39605	40696	-	JAHMNF010000015.1_39604-40696(-)_1	MAKAQSNITTTGAKHPTLGFGVPASSDPHHFKVIIPKANTGKVQISEYLGLQAQSKEISVIDRVLLDRIRWVAIRGEVQRAFNARLKSYGLQTSSWQVGENMLDRLLGKELCVLAWAIESMDIDNISLAVRNWLALRPEERWWLFGMTAKSTGTVEDRDVGWRIALRHALGDIVQTDQIELTQDSSVSYGRHIPKPYEMKSPSASYGDGDSKSSENIGLVPQEFGGSNLLSPNDSEGLTSNDIAKDSLNAEESLFLFEAKLAKAIGRPVGEKASPEFLVKKGSTANITLAKSLRPAIRDLRHKLLEDGVLVKQGNVYSFAHEYQFKSPSTAACVISGNPRSGMDAWRDMQGRSLKELGYGKKK*
GCA_024516465.1	JAHMNF010000015.1	12	GAO_29	JAHMNF010000015.1_40	DUF499_00001	DUF499	40721	43789	-	JAHMNF010000015.1_40720-43789(-)_1	MSQGIENLADLINDAGDGKEFFSRNYVTHGMEQLFREGMLRLSGKSDQAVFELTQAMGGGKTHMMIALGLLAKHTHLRPEVLSPDLNERLDFGNARIAAFNGRNNPDNYIWGDIATQLGESDKIKQHWINGPKSVDQQKWKEIIGNTPTLIMIDELPPYLDNASTQVYGSGTLANMVVYSLSTLMSAALELPNCCIVIANLSGSYDAQTKTLKDAISNLQQETRRQSMTITPVQLSGNEIYEILKKRLIDELPDEQTINEVAEEYAQQIKKAEDGGYIVAASIEQIAEQVRETYPFHPSFKHLVALFKENEGFRQTRGLMQFTARLLKSVEQRQEDDVFLVGTQHLDLNDEQVKDEIERISPKLIPAVTRDIADKGDAIAENIDSEISNDAACQLMTLLLASSLSRAVGGRIGLSESEIIEFLAAPNRKADEFLDALQKLREQAWYLHREDQRFYIKETENLSRQIERNAKEIPQPKIDQALINRLKGILQPTRRNVYQEVQILPRIDELKLSGPRVLIVIKPDGKVPPSELINFFEYQQEKNNLLVLTGQDSMMADAVEDRLRELYAIEQIVKRLKGGDTLFEEARDRLEEAEGRFIKALSASYNTILFPGIDDIDGSDRLLKVTIDHGLKVGEGDQSAEVQIEKLMADPRANYKLASDLKDDFGQYFSMAESELWPSGANNRRTPWKDIVNRAKCNPGWPWMPGSSGMDTLRTEALKQGRWRMGEDGYIEKGPFPKEKTSVNVTLISTNPETGESLLTLTPRNAGESPVIYFSTKSEVFDSDPQVLDLENFSTLEGTLYFKVVDPTGKYECGPATRWVAELKIRHQIEPSADMRKVTLQCSPKAEMYYTLDGSNPKDGQLYTVPFEVGTESARLLIYAKSGEATKTADFQIPNSGDKTIQIDDVKPARLSSSKRVPLDTTEKVFTIINRFKDQMNTRFKGVRIEIGEGENTVRINFGVRYVTAAMIEASVNSLREVLSEADANVAIKITDGIAFENGFEAREFAKLVGIELKPGDIAQEE*
GCA_024516465.1	JAHMNF010000015.1	13	gabija	JAHMNF010000015.1_32	GajA_00039	GajA	26522	28570	+	JAHMNF010000015.1_26521-28570(+)_1	VYLKHISARNYRAFGDSISAPELDWELNPGLNILVGENDAGKTCIVDAIRQILLTTSYENIRLFEQDFHIHGAIRSNTLCIEATLCGLSADQEASVLEWLTLGEDGACSLILHLEARFHPPQATKRPRVETIVRTGINGSGPEVGYAVRELVRATYLKPLRDAEAELSSGRQSRLSQILSAHNQIAGQEINDFDQTMPTNIPTRLVGLMAFTQHHLGQHQVIKSVEKDINDNYLSQFAFSGDVIQSRIRIAPNLALAPILEKFELSLLPGAHIDPDNRCARGLGYNNALFMATELVLLRDGEELGLLLVEEPEAHLHPQLQERVMDLLKEHSNDDQEHKRVQVIMTTHSPSLVSTARIEDMTLVHRAHTFPLAVGKTKLKRTDYSFLRRFIDATKANLFFARGVMMVEGPAEAILLPAIAEMCGRSLSKHGVSLVNVGNTGLYHYARILQREGTGPDIPIPVVCLTDRDIVPDVAKSYVSKPAQGKRFDSDYDADEMKRVVQSKKGRAEGGNTIVCVSDRWTLEYDLAHYGCAKLMYLAIALAVKAKSRNERLEENDEVETLAAEEKNWLALEAAGHSDEALAAIIYQPLQEKKASKAIAAQYAAYLVCTGAYGTDDELFNKLPPYLQTALSHLTIDPKFKTSERTGAVSGATISTDATVAAVTTTIQTSSTVQANATTNGI*
GCA_024516465.1	JAHMNF010000015.1	13	gabija	JAHMNF010000015.1_33	GajB_00037	GajB	28581	30500	+	JAHMNF010000015.1_28580-30500(+)_1	MSAVHLSPDDLAELTTLAKDLNFNDVERRSALLENGSRDFNAVPGSGKTSLLAAKLLLLARKWPHARRGICVLSHTNVARNEIAHRLAGTAEGSQLLNYPHFIGTIHSFVNHFFAMPLLRSLGQKIDVIDDQVFADKARSLLLTRKFAGLRIYLENQRNGEGIATTLFYRTATLSVHVESGSLPASHTKSYNSLIELKNTLSSQGVFRHRDMFAFADRALQTCPRLFDVVHRRFPMVFIDEMQDTSWDQELLLNSIFDGRSVMQRFGDIDQKILSDEEQAELLTFPRAGYGCISTSKRFGKAISDAVGCVRVSGEAVVGEGEDINAPVLLLYKTDSAIKVVEHFGRIVIGQLSEDNIGAREVKAMSARKTGEGNVDAGRHLLDYCPKYGGDKLTAGVRSESFWSLVGDSNGALKETSLRSRVSDVRRALLLVLREAGASFAQDIRDARMLPRAAKAATPTGTIDKLTRQLTLSGEELCSDGQRDVMTELLYTQLKPYLPEALSLEKFKGLSIFEDLGENEILNISATTNCEINFLGRSLDIGLGTVAGMKGETHAASLILESYGGTSRKFDVALGLEYISGIATKKISKLPKTQQAQMRNLYVAMSRPTKLICLAANENRISQTLRDALILKGWHIENV*
GCA_024516465.1	JAHMNF010000023.1	14	HEC-05	JAHMNF010000023.1_3	HEC-05_WP_156276309.1	HEC-05	5654	7519	+	JAHMNF010000023.1_5653-7519(+)_1	MAGQYEKAITIKQAIDSINLRHYLLPAIQRKFVWSSRQICLLFDSIMRDYPINSFMMWDIRSISIKNDYKFYEFLKEYCQRFNEENPCVPTNAGFHDFKAVIDGQQRLTSLYIGLCGTYAYKQPRVWWPSAQDDRILPPRKLYVDLTAPLDSDDEPMMKYNFRFLTDKQYTDSLTDNKHHWFCLHEIFKYEQIDSPDDILFKVVVPELEKRGLISSEFSRKTLLKLYTKIRTENLIHYFNENSQDIDHVLDVFIRTNSGGTKLEFSDLLMSIAVAHWQGDFRRELDELTKNIYQNNEMGFYIERDWFLKTSLMLIDSDVRFKVKNFTSEEVGKIQQQWSEIKSCIKETFVLIRRFGINPQSLISKNAVIPVVYWLYKKQTNGHPLYTTINLLNKNHNERSVISQWFYMVLLKGIFGSQADALLTSIRDVMKNSLSDVHFPLEKIIDRYKGSNKDLRFDNEYIESLLNIRYGEGRCRALLHLLFPEMNPTEVFHIDHLHPRNHFSNKYLEKLDYIANSPEKLSFYENPEHWDTIPNLHLLNHSQNISKQDTSLKQWLSHSSNNYTPSMLLVSDENIEFSRFQEFYNERRNALKQRLLNRVFLTTKIDSSPSTIDTDEEILTD*
GCA_024516465.1	JAHMNF010000023.1	15	RM_type_I	JAHMNF010000023.1_4	MTase_I_00005	MTase_I	7723	9279	+	JAHMNF010000023.1_7722-9279(+)_1	MTSLQQRAELHRQIWAIANDVRGSVDGWDFKQYVLGALFYRFISENFSSYMEAGDESIHYAALDDSIITDDIKDDAIRTKGYFIYPSQLFCNVAAKANTNDRLNADLNSIFVAIESSAYGYPSEADIKGLFADFDTTSNRLGNTVKDKNSRLAAVLKGVEGLKLGNFNEHQIDLFGDAYEFLISNYAANAGKSGGEFFTPQHVSKLIAQLAMHGQTHVNKIYDPAAGSGSLLLQAKKHFDNHIIEDGFYGQEINHTTFNLARMNMFLHNINYDKFDIRLGNTLTEPHFCDEKPFDAIVSNPPYSVKWIGSDDPTLINDERFAPAGVLAPKSKADFAFVLHALNYLSAKGRAAIVCFPGIFYRGGAEQKIRQYLVDNNYVETVISLAPNLFFGTTIAVNILVLSKHKTDTSVQFIDASGLFKKETNNNILTDGHIEQIMRVFASKTDVDHLAKTVPQETVAANNYNLSVSSYVEALNTREIIDISELNAELKITVGKIEQLRKDIDSIVAKIEGDEAQS*
GCA_024516465.1	JAHMNF010000023.1	15	RM_type_I	JAHMNF010000023.1_5	Specificity_I_00006	Specificity_I	9276	10526	+	JAHMNF010000023.1_9275-10526(+)_1	MSGLNFLNKLLDGVDVEWLSLGELGDFIRGNGLQKKDFVESGFPAIHYGQIYTRYGLSADKTFTYVLPELANKLRKAQKNDLLLATTSENDEDVVKPLAWLGDNVAISGDMMLFRHEQNVKYLAYFFQSEIFQKQKMKYITGAKVRRVSSGDLSKIKIPIPSSNNPEKSLTIQSEIVRILDKFTELTAELTAELTMRKKQYNYYRDKLLSFEEGEVEWKTLGDIGDVRMCKRILKNETQPEGDVPFYKIGTFGKKANAFISRDVFEAYKNKYSFPKKGDILISASGTIGRTVIYDGEPAYFQDSNIVWLENNESIVTNKYLWHFYKIAKWAVSEGGTIDRLYNDNIRKTKIIVPYPSDSSKSLAEQNRVVAILDKFDALTSSISEGLPREIELRQKQYEYYRELLFSFPRPETASN*
GCA_024516465.1	JAHMNF010000023.1	15	RM_type_I	JAHMNF010000023.1_6	REase_I_00009	REase_I	10643	13759	+	JAHMNF010000023.1_10642-13759(+)_1	MTQQIHTIAESNNFIVLDKYSKVQVAGDSYQSESDLERELIQDLLNQGYEFISVKSPTAMLANVRDQLQRLNGVVFNESEWRRFAEQYLDSPSDSSLDKTRKIHIDYICDFTFDDGRLENIYLIDKKNLLRNKVQVIQQFEQTGSHANRYDVTILVNGLPLVQIELKKRGVAIREAFNQIHRYSKESFNSDNSLFKYLQLFVISNGTDTRYFASTTKRDKNSFDFTMNWAKSDNTLIKDLKDFTATFFQKHTLLNVLFNYSVFDSSQTLLVMRPYQIAATERILWKINSSFKAKNWSKPESGGFIWHTTGSGKTLTSFKAARLATELDFIDKVFFVVDRKDLDYQTMKEYQRFSPDSVNGSDNTAGLRRNLDKDDNKIIVTTIQKLNNLMKAEADLPVYQQQVVFIFDECHRSQFGEAQKNLKKKFRRFYQFGFTGTPIFPENALGAETTASVFGRELHSYVITDAIRDEKVLKFKVDYNDVRPQFKALETETDEKKLSAAENQQAFLHPLRIQEITQYILNNFRQKTHRTFPGAKGFNAMLAVSSVEAAKAYYSTFKVLQEEAAKKSGSYKRLRVATIFSFAANEEQSAIGDITDESFDTSAMNSSAKEFLDSAIDDYNNHFKTNFSTDSNGFQNYYRDLAQRVQNQDIDLLIVVGMFLTGFDAPTLNTLFVDKNLRYHGLMQAFSRTNRIYDATKTFGNIVTFRDLERPTIDAITLFGDKNTKNVVLEKSYEEYMQGFSDAATGEAKRGFMSIVSELEQRFPDPASIDSEKEKKAFVKLFGEYLRAENILQNYDEFATLKALQKVDISDPEAVETFKAEHYVDDEKFAELQTIRLPAERKVQDYRSAYNDIRDWQRREKAANDRDTSTTDWDDVVFEIDLLKSQEINLDYILGLIFDHNRQKKGKEALTEEVRRLIRSSLGNRAKEGLIVDFIQQTNLDDMPDKASIIDAFFTYAQREQQREAEALIKEENLNEEAARRYIRTSLKREYATENGTELNETLPKLSPLNPQYKTKKQTVFQKIGGFIEKFKGVGGRI*
GCA_024516465.1	JAHMNF010000030.1	16	PD-T4-3	JAHMNF010000030.1_4	PD-T4-3_WP_201121852.1	PD-T4-3	4234	5013	+	JAHMNF010000030.1_4233-5013(+)_1	MDINEFPPGVIEHLGWYVYRLIDPRDGSTFYVGKGKGNRVFAHMRGEVAAADDDELLSNKLKQLREIRLAGLEVIHVIHRHGIADEKTAYEVEAALIDAYPGLTNIMNGAGSNEYGAAHIKELIATYQPETVEFKHKALMISVNRSSKDVDLYDAVRFSWRVSLERASKAEVILATVKGIVRGVYVADEWLKSTRDNFPEMRQWDEDDEFEATQSSRFGFRGRAASPEITQLYLGKKIPDDLRKKGSMSPVKYSPNFDS*
GCA_024516465.1	JAHMNF010000033.1	17	PDC-M26	JAHMNF010000033.1_3	PDC-M26B_WP_130599334.1	PDC-M26B	1159	3735	-	JAHMNF010000033.1_1158-3735(-)_1	MEAPFVIKFIETKWHDKQTLVSVSESEYSLKLEQTGNNAFSAHTTIYPKVDELRFAQLAIKTKQGDQSPPYIAMPNGERRQLESITDPASNEEWWVEPAHWDAKQRVWRSEARRTAGQIMFVIGSSTLKLDIDISEQTKSDLSRYLSDFKADLWELILDESSHITGDAKNSQVAAIDQEALSLVASILSNAQTILKKPKVELKEIQALKPAKEVRPVPRTFMEICTKGSRKHLTSRASEPSYNVPENQYVLYVVSSTLSIVKQLVKVAESKKSRFSGAIEKLNERLDSLKDYRIINRDLVVKDLERLKKRFDTEVINAELSEQLAKINVNLSRSYSEKGYLRLEKATGSENEWWAKIKPSQNDDWQQFEPDGYTIFSSRDHYASLFKSYSDYEIEAKIPLPLRRGKAVVLYPEYISRICVLPESRSIQREQENFTKLRDKGIALSKKDWQAKLTTDELAEQEKERATINKRLGYFATEHEKVGIVHKALEPKLKPFQQIEKEWRQCKVKSKSTFPNSMTFVQNPAYQAVHSGFKKLKEQIGLADEDILLSLEKIEAIGLVNMPLLYERWCLLQIIKVLTQAFRYQPEDNWKRKLIANIQGNEEQISIQFFNPSVSRAITLQYEPFLANGKRPDFVLDVEAITKSGNQISKRLVVDAKYYSAAYLKQRGGIGGVIHELYNGKDYSECQENSVFVLHPVLDAVEKVVSPQEWAKDSYLGELSMFDWEPAHHQRQATNYGAVCANPMKSQRYLDEIQRMLGMFLQYGIEDNTSFRGASDDTHAVNFCVSCGSEKVVDVTKSMSSNNQKRWYRCNECTHFTVYTHCGTCNTRLIKNGEYWTYLSLMPMSSINIKCPNCESPV*
GCA_024516465.1	JAHMNF010000033.1	17	PDC-M26	JAHMNF010000033.1_4	PDC-M26A_WP_222613983.1	PDC-M26A	3738	5945	-	JAHMNF010000033.1_3737-5945(-)_1	MALEQVIYNLEEVKGLSDEELYQRLYDSWGLENHKIDVWGELSINEAGNWAGIRNAKTLSGNQSIEYPLADSHELQSGVFLTPSVAKIVLGNDTKGMVACELMLASIPQRAKKNNPFLLAVNDKTVERLTYLPDALPNLDRQALIQNEDETLLRKVIYDAEVKRVKHKIASETEALEAALQEKQQDMTDKLAELSDAFKSTQDKITASTTELESSIKRNEELNNDNHRLNLKIQESKSELDVIIEKSRKVEESMARKVEKLTDFIKEKAIFLKSFEFLDEEDFDFFVGSPLSNKERGEHISFSQALYSNYSDAVSYIQAYLKERDILYPRHIIENFLTLIRTNDLIILAGDSGSGKTNLVQSFAKAIGGVSKIIPVKPNWTSSEDLLGYYNPLEKKYLATPFLEALIEAKQNPDIPYFICLDEMNLARVEYYFADFLSKLEERNEQPTIQLYSDDEAAHVLAELKGVVSVISNAQEKFSKNGIVDFVALMQDEEINAEMKRAFGFSDKDSLIKYHGDIRRMLAGVLGTPSSITIPANVRIIGAINIDETTHYLSPKILDRAHVMKFKSPLLTDWDAIFDEIDSYGLDDVTLPLVFDIEELGERTPYPKFERLNEFCELFTTLNRDVFDPLGVEFGMRTIRQGLNYVSLFSDVNDNKSLAINNFIVHKVLPKFTFDGDKQVGDYSKAELVSRVFLPRLESLLDNQVEIAAEFSCTKSIERLVKTAESNDGVVNYWA*
GCA_024516465.1	JAHMNF010000037.1	18	gabija	JAHMNF010000037.1_5	GajB_WP_172889455.1	GajB	4757	6172	-	JAHMNF010000037.1_4756-6172(-)_1	MSVDAVLNASKGLIVAPAGCGKTHLITEALGFAQSKPYLVLTHTTAGVTALKKRLSRFAIPPRNYVVTTIDGWALKIAGCFPGLCPLGVGPENPTVFYPSLRRAVRDLVVNGNISEIITATYSRLLVDEYQDCNSEQHELTCALSCLLPTVVFGDPMQCIFNFSGPMPHWNQTVETFFPTLATLQTPWRWNNAQTPDLGQWLLEQRHRLLLRERIDLRSCPDYVRFRPLLRNHNDNIQRQQREYYSLLRQFPNDSVLVIGDSRRASSRHQFAQRINGIDVVEPVDLSDVIKMAASLDDANAANVMPRLLQAAAELMTNVGVSTTLRRISSIQAGRNRTAPSSLENALVALALAPTRQNIRTTLLLLEEKEETRVFRAGALHVLKDAINLSISSPDKSIRESASVIREQRRYQGEGRVSHRSIGSTLLLKGLECDHSVILDAGNMGATDLYVALSRGAKSVTIFSGRDEFTP*
GCA_024516465.1	JAHMNF010000037.1	18	gabija	JAHMNF010000037.1_6	GajA_WP_183617960.1	GajA	6169	7896	-	JAHMNF010000037.1_6168-7896(-)_1	MAVIRHISIQNFRSIRQAEWFPGSGLNCLIGPGDSGKSTFIDAIDLVLGARRSYTFSDADFYLMNSATPVCISVTLGQLDDGLRNLENYGRYLRGFNSETKEIHDEPLAGDETVLTLRMVVGADLEPDWCLFSERATVEGLEKRLLWKHREQLSPTRLGATSHHHLAWGNRSVLNKLSAEDFDISSTLAELSRQTRHNFAARQLPQLDNILTEVRTIANELGVQVGELKALLDVNGVSLSNSAISLHNSDNTPLRMLGTGSTRLLVSGLQKAVGGPGIILVDEAEYGLEPYRISRLLNQLGSRDDEPTSQVFITTHSPYVLRELKATQLCVLRKLEQPPPEPSHNFLTLSGDDKEQATLRACAEAFFSKAVIVGEGGTEVGFIRGLDLSRQRRGRTGFQDQGAFATDGGGGDNYFKRAEVFAQLGYRTALLKDSDITTPAHRQQTEHCRASGVTIFEWGNGFSTEAALLAWCPAETIRDIVLLAAGLNSQQQVDQHIHNCSQGAYNFDTCTGEPTEEMRTPVAHAAGKYGWFKTIGKAEDLAENIVGPVINQFSRPFKAIIRDLLAWAAENGDPR*
GCA_024516465.1	JAHMNF010000038.1	19	hhe	JAHMNF010000038.1_8	Hhe_00001	Hhe	4439	7888	-	JAHMNF010000038.1_4438-7888(-)_1	VPDFPNIAKTFGLDSVTTLADVVRLIRSLEQMHASFESDREHLSALLESLPSSVSERFPFTPQGFSQIATFIYVAFELPGDLVKYRHERFDDDGIEPLIEELSQRLASLQTLRDQLKSRFILSKVTDDEQLKTIESSLHDSGLFSWLSGSWRQAKNTLVGLSSEPNTKWKTLYDELPRLRQYAQELAEFEARNFNQIFGELYQGLETEPSQMRQLRDWYSKVRSVWGIGFGANVAIGNALLTLDSQIFKGIQQLKHQGVDTQISQHLTKLKEYEKTIPSNVLFLENVQTLTGNKNIFSPLIANLKDALFSIQQWFTAEQLTLETVNEKIVILHQIQEKQSALSEDTLPADIFSIANEIAFGANKDNRRLLNVMSETITFTEQIHEEIQNSNLANAIKKLSGGDEYRSLQQHLHTLENKWKIQTDRQMNFAQETLLDIVQWQQRCQDRLSALIERNKEAIFKPRWLNGWLNFTRVSKAIENNGLQRIRDAIMSHKLAIEHIDTGLQMAIFDQLAREVASERPHLLRVSGNSRSAMQKTFRDYDKALQKLQRERIAAVIASNPVPQGASGGRKADYTEMALIRNETGKKTRHVPIRQLINRAGRALLQLKPCFMMGPMSAANYLQPGDIEFDLVVMDEASQVKPEDALGVIARGKQIVVVGDPKQLPPTSFFDRAGIDDDDEDTAAVSQTDSILDASLPLFKMRRLRWHYRSQHESLIAYSNRHFYNSDLVVFPSPNAHAPEYGVKFSFVKNGRFINQNNIEEARVIAEAVALHAIHSPEESLGIVAMNSKQREQIERAIDEMCREDSQAEAAIDRLRTKSDALFVKNLENVQGDERDVIFISFTYGPGEADGKVYQRFGPINSDVGWRRLNVLFTRSKKRMHVFSSMRAEDVQVTETSKRGVQALRGFLHFAEKGNMDGLSQITGKAPDSDFEVAVITALESAGFRCEPQVGVAGFFIDIAVRDPGKQGRYLMGIECDGATYHSAKSARDRDRLRQDVLEGLGWRIRRIWSTDWFSNPEEVLEPIIRELHQLKTTVPEHEYSEEQAIEQLVVEEHEVSTDVSAFSDSAEPLRLRLERFAREVIDIECPYIADENKLLRPAMIEALVEHQPLSRSEFVERIPKYLREATESKMGKTYLDRVLSIIDGEGLE*
GCA_024516465.1	JAHMNF010000040.1	20	PDC-S36	JAHMNF010000040.1_3	PDC-S36_WP_084151199.1	PDC-S36	3521	4657	-	JAHMNF010000040.1_3520-4657(-)_1	VSQLSQLRSPAAVQAAIDEFVQLGRTKFLARHGYGKSRDFLVRDPKTGTDCDSKAIAGVAFGKQFPEQGPLTADSFSGGETTVVPALTRLGFRIIRIGEDWSEEEVLATVEDYFDMLRAEAAGEPYHKSEHNQALRQLLNGRSKSSVELKHQNISAVLDALGLPYINGYKPRGNSQLLLRKSVHAYVLEHQQTVGALVDALEEVKLPGDKTYRAALVEPPAREVLVRTPASLRQRLPRKFDYAARDEANRKLGRAGEQWVIGYEQQRLTELGHPELFQRLDWVSDTQGDGAGFDILSFEEDAHERFIEVKTTNGGVGSSFLVSHNELEFSKEAGDQFHLYRVFQFRDGPRLFTLPGDLSQHVHLKPTDYRASFRSLVG*
GCA_024516465.1	JAHMNF010000045.1	21	HEC-09	JAHMNF010000045.1_3	HEC-09_WP_196893758.1	HEC-09	4052	4738	-	JAHMNF010000045.1_4051-4738(-)_1	VRTAFFIDGYNLFYGLLAGTPFKWLDLPALLTYITKIQNPASETAQVNYFTSPVLPPLATRGKESAEAQDVYIRALKAKGVTVHLGRHRLNRGSAPRYLDGIPASRSDKVDVWDLEEKETDVNIAISMYRLLSKQQNLEADARIAQIVLVSADTDMTPALKAIKEDFPEITVGIILPHREGIERGVPGSLKNHSDWIRRQVKIDELQSHQFPERVPTKKKPAIKPHYW*
GCA_024516465.1	JAHMNF010000049.1	22	RM_type_II	JAHMNF010000049.1_3	MTase_II_00147	MTase_II	1166	2599	+	JAHMNF010000049.1_1165-2599(+)_1	MSEFELLAQDLLEKAEAEEQLRQENDKKLLGQVLEIYDQKYVAELLRKVGKNEWSRETLNRWINGKCSPKTLTLAEEELLRKMLPEAPAHHPDYAFRFIDLFAGIGGIRKGFETIGGQCVFTSEWNKEAVRTYKANWFNDAQEHTFNLDIREVTLSDKPEVPENDAYAYINEHVPDHDVLLAGFPCQPFSLAGVSKKNSLGRAHGFECEAQGTLFFDVARIIRAKKPAIFVLENVKNLKSHDKGKTFKVIMDTLDELGYEVADAAEMGKNDPKVIDGKHFLPQHRERIVLVGFRRDLNIHQGFTLRDISRFYPEQRPSFGELLEPVVDSKYILTPKLWEYLYNYAKKHAAKGNGFGFGLVNPENKESIARTLSARYHKDGSEILIDRGWDMATGETDFANEENQAHRPRRLTPRECARLMGFEKVDGRPFRIPVSDTQSYRQFGNSVVVPVFEAVAKLLEPYILKAVNADSCKVERI*
GCA_024516465.1	JAHMNF010000049.1	22	RM_type_II	JAHMNF010000049.1_4	REase_II_00069	REase_II	2633	3841	-	JAHMNF010000049.1_2632-3841(-)_1	MSVFHNWLLEIACENYFVYIKRLSANDTGATGGHQVGLYIPSGIVEKLFPSINHTRELNPSVFLTAHVSSHDCPDSEARAIYYNSRHFGKTRNEKRITRWGRGSPLQDPENTGALTLLAFKLDEQGGDCKEVNIWVCASTDEEDVIETAIGEVIPGALISGPAGQILGGLSLQQAPVNHKYILPEDWHLRFPSGSEIIQYAASHYVKNSLDPDEQLLDRRRVEYDIFLLVEELHVLDIIRKGFGSVDEFIALANSVSNRRKSRAGKSLELHLEHLFIEHGLRHFATQAITEGNKKPDFLFPSAGAYHDTEFPVENLRMLAVKTTCKDRWRQILNEADKIHQVHLFTLQEGVSLAQYREMRESGVRLVVPSSLHKKYPEAVRAELMTLGAFIAELTGLYADIP*
GCA_024516625.1	JAHMNM010000001.1	1	Lamassu_Family	JAHMNM010000001.1_396	Lamassu-Fam__LmuA_effector_Cap4_nuclease_II	LmuA	425423	426661	+	JAHMNM010000001.1_425422-426661(+)_1	MSNIEETLPGSAISSWGGFVYQGKVALYHCLKLLTEKSFQQRIIDDFELQLDSTDDFAIYCDGKVISTHQVKAKLSQYRSEYVKAIYKAACIATDCDEDTIRYFHVAKKLDNFENYISNDGKIVEFYSYGDIKYCLLSKINELIDEQIELFLDTNNLIKTKNLIIEKSTLLSEFITNKVILIHNLVHKGQTQDYAAYHNRIASSIFLALLISPPLNRTDEVYHALLTKEKITNIIETEFYNDLDAFSERQIESISNVFRFIYSLNYNSAIQMHTSLQPHRQNNVINEDDVRDYLDVVSAISHIPNLIGLPHYSKKINKYLPTALTIRDGRRRNTSFQEELKKHIRDNSTLASLLYEYNNIIAYKVSDETIVSATSEKITTVNGTKENNNHIVREFDLRVISTDKAEAELNAK*
GCA_024516625.1	JAHMNM010000001.1	1	Lamassu_Family	JAHMNM010000001.1_398	Lamassu-Fam__LmuB_SMC_Cap4_nuclease_II	LmuB	427300	429621	+	JAHMNM010000001.1_427299-429621(+)_1	MKNWKLSKLRINNFKAFDKVEFDFESSSLLTLEGPNGYGKTSVYDALELLFTGKIKRIEQLCQTIMPGGVRNYSDNLFWNKTKGEEDIEISVEMSDDNNEKLYFSRRALADDLKIIQNNKADNFNIFKLHKLELLDSYENSTLITQNELDKILGEKFTENYNFLNYLEQGQSSFIFAKSIRERKNAIGGLMNVSELTDNINLCGRVEKALTRKINGLNFTEKRNSLISQIQAISELGTNENNPVQYEKISTHLITPSWDVENPSFFSDIETTKANENKILLIKNLITNKEQLRVIIDNIRIENFITKTEKLLTEVIKVGHHIESYPEQTQKNKINNGINLSLGILRKKEDSITQEDIDKIKSYVNLDILDFKKRLQLRDNYRNEIGKKNIILVDINQARKKLTEEHQKATSLSEKNCLLCGHDWLTKDLLLAAIDIKSKLLEGSLDDIGKLLQTELNEINKYKDAEIQRLVETQAQLKFDKNLFDSLQKAESIFEKIIKINERLSQIGISYPQTFTNIPEEIESRKQSLISLIRKQKKNELITLPGGWESVLNESFATPDDVFNLDLAQINRKEKYFLYKKIEANNLRLKALKKELNDLLDMDKALTNAKKKITTLKEQLTILNRDYSKKTIADIELTFHIYSGRLIQNYQRGLGLFIDEGNGDRLRFCTAEKSEHDATMSMSSGQLSALSLAFFLSLNKVYAKSPLVLIDDPAQSLDEINIASLSDLLRCELSNRQLILSSHEDNISSYLRFRFMRAGLSQKPFNMQSHTSK*
GCA_024516625.1	JAHMNM010000001.1	2	PDC-S12	JAHMNM010000001.1_134	PDC-S12_WP_034891581.1	PDC-S12	144047	144715	-	JAHMNM010000001.1_144046-144715(-)_1	MNTGPLNENELEWLDDTLAKYAAEGAILDVSELDGLLTAILSAPTDIEPAQWLLAIWGGADNVPRWANDRERDRFVNLTLQHMSDIAERLESYPDQFEPLFGTREAEGQELTIVEEWCFGYLRGVALSDWSTLPAELQPELDAIALHGSEEQFSALDNLTADEFIASIERITPAALALYQYWIANPQPVEAPQPIRNEAKVGRNDPCPCGSGKKYKQCCLAK*
GCA_024516625.1	JAHMNM010000001.1	3	VSPR	JAHMNM010000001.1_153	NEase_II_00006	Vsr	162376	162873	-	JAHMNM010000001.1_162375-162873(-)_1	MMADVHDKATRSKNMRAIATRDTAIEKRIAALLTGAGFTFVAQDRALPGRPDFTLPDYRCVIFTHGCFWHHHDCYLFKVPATRTAFWLDKIAGNVARDARDRQQLAEQGWRVLIIWECALRGRLRLSDAALTERLEEWICGAGHDAQIDTQGIRELTTTSTPYKE*
GCA_024516625.1	JAHMNM010000001.1	3	VSPR	JAHMNM010000001.1_154	MTase_II_00147	MTase_II	162851	164251	-	JAHMNM010000001.1_162850-164251(-)_1	LSLAEQAGEDAEALLRQLMTIYDVKTLVAELVSVGEQHWSAAILKRVVALGRVAERLRPQEVAHLATLLPSPPAHHPHYGFRFIDLFAGIGGIRSGFEAIGGQCVFTSEWNKHAVRTYKANWYCDPQQHRFNEDIRDITLSQRSDVSDEEAARHIRESIPQHDVLLAGFPCQPFSLAGVSKKNAMGRAHGFACETQGTLFFDVVRIIAARQPAIFVLENVKNLKSHDQGRTFRIIMQTLDELGYEVADAGHTGPDDPKVIDGRHFLPQHRERIVLVGFRRDLQLHAGFTLRDIAAQYPAVRPTFGELLEPTVDAKFILTPVLWKYLYRYARKHQARGNGFGYGLVDPANPHSVARTLSARYYKDGAEILVDRGWDLPLGEKHFDDPLNQQRRPRRLTPRECARLMGFESPQGARFRIPVSDTQAYRQFGNSVVVPVFAAVAKLLAPRIAQAVARREADDNDGGCSR*
GCA_024516625.1	JAHMNM010000002.1	4	RosmerTA	JAHMNM010000002.1_325	RosmerTA__RmrA_2585209417	RmrA	348757	349863	-	JAHMNM010000002.1_348756-349863(-)_1	MEHQVINFDDYRGDKLKLARMAVGLSCEELADKIGKTKQFVSKMEKGFKPTEQVLELIANALKIKPDFLYSERKYALESDVCHFRSKKSRTQTLTNSVLARAEILNIIISAIEEEIEFPDVSIPEFPGAELKTFNDIERVAEECRRVWNLGLGPISSMAKLAESAGVIVAYVTGVDDKVDAFTVHNNRPVIIRNNAKKSVCRFRSDIGHELGHLVMHEGIITGDKTTESQADRFSSALLAPRLSFIKEFPRIRGKQFDWNALVAFKLRWKISLKMCIFRATSLGLLTQEQARTGYIHLNSKGYTKVEPGDELLKSEEPNMFSSAIDMLDDATWLNILAKTGLSQELIRDLFSINRPLIIPRGTLQLVR*
GCA_024516625.1	JAHMNM010000002.1	4	RosmerTA	JAHMNM010000002.1_326	RosmerTA__RmrT_2585209417	RmrT	349844	350494	-	JAHMNM010000002.1_349843-350494(-)_1	MSNNQLAPCWEFQPYLAEADVQHLLSEIASVLDQLYYHQHVLDSNWSKGVRAYDWVRNHLIQNESSIPGLEMLSKGLNYVLALNKVPLQFSKDCIDNPKKRHRLLRNKVEHEQLSLFGDVEAEHDITWRILAEPFITEEEGDELEQSLPRWEVALVGFNSYGAQISMVTHQSNVTVPLIPVDSTSLPGEAEIDDALLRRRKKENDQDVSSNGTSGD*
GCA_024516625.1	JAHMNM010000002.1	5	hachiman_type_I	JAHMNM010000002.1_319	HamA1_00010	HamA1	340568	341350	+	JAHMNM010000002.1_340567-341350(+)_1	VGLYEKWCDSTKEQEQRKYYWIYVEKDGGRDDIRDDLAEIIRSHYDRLERIVEDVSRLGYKVAAKILSEAMPQTSRSRSGDLGEILATELVEEEIGLRVPVRRLRYKDGRNMAMRGDDFIGAGYDGNGEKLWLLKGEAKSNRVLGKATVTSARKVLNRDNGRCTPDSLLFVANRLLESQDPDDNELGRSLRDEVGLKLLPADRIDHMLFTMSGNGPHVSLKKDLDATSTNRDHYVVNIHIEDHQDFIAAMYQEAEDLGDD*
GCA_024516625.1	JAHMNM010000002.1	5	hachiman_type_I	JAHMNM010000002.1_320	HamB1_00001	HamB1	341337	344843	+	JAHMNM010000002.1_341336-344843(+)_1	LETIDELTSFLAAATADGILSRLLYRGTAWSLMRREGVLPPNAPQFGATIETDLAEHGFALLRGAMALRAQAGASNLTSKAFERAANAFEALIRNGDPEAPGRGFHRTIAAAAYHLAGFSAVAYSLFNEMSQDLNASPGEMAIRHLILRDLGQLRTFVRGWLDDETHDDEQIAEVLRGENGDIDEVLATILNTTICRALAHFDFALETGESEPIEKARALLAVAVSLADNSENVPLWWISNLCRHLIDDLWQHSLHQNLPTEPPEGAEDKYPDLRQLFISSLYARKTSEVELWPSQLEAAQRSTDLTDDLVVALPTSAGKTRVAEIAVLMTLSSERRVLIVTPLRALSAQTERSFRKTFAPLGFSVSSLYGASGLSTGDEDALRSREIVIATPEKLDFALRSDPSLIDDVGLIVLDEGHMIGPSEREIRYETLVQRLLRRADAGERRIVCLSAILPSGDELDDLTAWIRSDEPGEPVRSDWRPTRQRFGALIWRGEDALLRLDLDDNGPFLDQFVVRKPARGRERKPYPRKNSHLALFVAWEFAGQGKRTLIFSTQANWVESYGKQVVDLCRRGYLDSLLGDNALIARALEVGKEWLGEDHPAVACLRVGVAIHHGRLPSPFLREVEVLLSEGVLKVIVASPTLSQGLNLNAAVLLVPTLYRASEKIKGEEFANVAGRAGRAFVDVEGLIVHVMFDKINWRKEEWRELVVSAKARTLKSGLIQIVAEILVRLSREGVLGRDDAWEYLANAREAWRSPVEETAVAERLAAGGEYEAGDDDEGADSDDDKEETIDEEPLSQIVERLDATVFGLLEALDADRNDLPKLLDDALRGSLWARQIAREDEDVIPLHKKVFEARAALIWKTTTAQARRGHFAMGVGLEAGLTIDAMADELADLLDRADAAALNGDVNELVETLGGLGERLLFMRPFVPDNANALPTNWKAILRSWVSGEDVVNIGPQNMRVVEEAFTYRLVWALEAVRVRRMSLGWSPETVVGGAAAVVETGVPQFMMAMLIRAGLPSRRAAMAAIKCANPVFVTPFEMRAWLESDEITAYTVAGDWPTPDTASLWAHFRTEALRAGIQKWSVEHYKRLLDTETAPIAGLYRIVTDEGDGRTWLATPDYSRIAAFKKSAVDPKPSLFSGRVPGNTRLVDVLRIGRGKLRWPPADA*
GCA_024516625.1	JAHMNM010000002.1	6	zorya_type_I	JAHMNM010000002.1_339	ZorD1_00006	ZorD1	365182	368424	-	JAHMNM010000002.1_365181-368424(-)_1	MLKRLLSKLTGDRQQIERHLKNQYRAEENGLSFPQSLVDDPELWALASWLEQLAEEDYLISLTDRWLLSWEALYHLLEDEEHASSLPLIGIPEVLPLRASMSSRGALSDKDFRVWIAEWTTLPSRQTIRFSRTGAIFTHENQQHLLSRENWALLQATEQLSIQQTQAPGETTNQLGWATIRKCAKQAAAKFDDYLEKTHVIKPTSLSLRLRKATVADTAVIEIEPHFEDQPANWLGSFDKNAQVHDSYRIPGENGELSHVIIPPEVKEVLNSIHSIPGRRVAGSEALSFVRNPYTFLGEDAASVIAPEEHEQALFDAHIFFHHFRLQPSVNDENKINDITLVLEPVSPIPQPEVTFLFSAPWELDKFVQAVGISVAAQMPAGSWQGYELELSQFTEQQWHDCQSLLTRWQQEVEGKEFSDVLDLGKYGDRVIGIGEFEKISSPWLTKAQSENWLPVGIDFSEFSVETLDGWQPDNLQHFDELQERITYAEATGETHIISPWNETELPLDAAKTFSKNWEKQQNAAHESESNVVEKAARAVLKIEQNIEEAVYIKQRRNSLLNARNAEPEIPLSLKEHIRLKDHQREGVAWLQQLFLRSPQETAGCLLADDMGLGKTLQILTFLVWFIEKFPDEPPSLIVAPVSLLDNWERELDNFFYTSGISVMKLYGDTIKAVKYPKQAIPAHLQSQGIKNLLKPGWQGEAKIILTTYETLRDQEFSLARQPWSIMVCDEAQKIKNPAALITHAANAIQARFKVACTGTPVENTLVDLWSLFDFAQPGLLGALNEFGRHYVRPIENEAGRDTGQLESLRALIEPQTLRRTKEEVARDLPQKIEVVSCKQLPLSGPQKQLYLSSIANWQQQQALSEGMQQAGAGMLGLLHRLKLICAHPAVVNPEPRYREGSPKLNWMLKTLDEIKHTSKDKVIIFTELRDLQREIQHAIQQRFGFRPVIINGDTSTKSHSQNSRQRLIDNFQSQSGFGVIILSTVAVGFGVNVQKANHVIHFTRCWNPAKEDQATDRAYRIGQTKDVYVYYPTVMDSEITTFEETLDELLQRRRALARDMLCSTPELSSADFENILKGT*
GCA_024516625.1	JAHMNM010000002.1	6	zorya_type_I	JAHMNM010000002.1_340	ZorC1_00012	ZorC1	368424	370106	-	JAHMNM010000002.1_368423-370106(-)_1	MTPALSSLAQRIAAKLSSSQQNDNFLRHDFHALTSAGLDMEKRFDKAEKIPAPPHEMRLAALRRFRLAEELTEREWRMVFYGLVDTDPLHPNQPILLEDEQLFPEVNSAIKKRIETKTLKRRDWAALCASYFAYRNETPESNPHWCVLRGHIAQGYLVVKSAIRREKSWMKTIEFYHDIFTPQAGGVISQQLLAGESNSLSSLEKIAQIPDSSWLWKRIFTVLLAQLDTLDDPHYLDKIIWLLGLAAQWVRFRDDIMTATLTRYYHSTYRDQAHSALKQAALEYWDNPQLKSQQNKWHQYVSEPVAAMVRGWLAKQDLMHFFELLRGNGDVDQARLHYWLRFANQMGFTRIVMGQDAWTDRDSDFVKFREENRGRLSHLRGGRSFDNAMIMQINDYIFVEFSGTGNAMYAYRIGEAPFNPESGSLEINVHLKSQGRCILRLPHAPRAYGYSNVRITGWMLKYDDELHKLGIRWMAEEPIKFVDKKESSPTSLSDVKIINPLRDTAIQRLLENISCIVSDNRQKGGVLSVQLKTPDDTTERELLRLGFTPVAKEPHRYWIK*
GCA_024516625.1	JAHMNM010000002.1	6	zorya_type_I	JAHMNM010000002.1_341	ZorB1_00004	ZorB1	370103	370846	-	JAHMNM010000002.1_370102-370846(-)_1	MMFANAFGVKKRHSDEAEKPFWISYADLMTAMMVLFLVVMVASLSSVTQRIQRAEQGEKTRGQDISRLCERLELHARSVNKTIVVDCHDNRISFGEAGRFDHNRFFLNAEGQKALQDVVPLVLEASDSEEGKKWFKQIVIEGFTDTDGSYLYNLHLSLQRSEWVMCSLLDSRSPLQKSISAEQQIQIRKLFLAGGVSFNNAKESKEASRRVELRMQFFGLKDKRDGTEEVDFPPVVNKEVCQLVMPQ*
GCA_024516625.1	JAHMNM010000002.1	6	zorya_type_I	JAHMNM010000002.1_342	ZorA1_00009	ZorA1	370857	373046	-	JAHMNM010000002.1_370856-373046(-)_1	MSWLNSFLVTLTSVEPHNVPFTVISIVSLAVACFLFFYLFRAIKIVNSLKKYTRSITSIESSSPEEQLAHLQNLFKRPELKHAWNEFEESLHPQRELEGGEEKIVRIRATAPSSSYFSEQQLVDIPLNTEFFKHLPGILTGVGIIGTFYGLMIGLNHFDPSTPEQVTSSVNNLLHDVLYAFLGSAVAIAASIFITWLEKLSIAKCYKYLEKFTAAIDKLYVSGVGEEYLASLVKSSNESATQARHLKESLVTDLRDMLLHLAESQKVENERLANTLSNTYRESGAQFADQVSGAIENSLKSPLDKIAGAVQTASGDQSGMVQNMLQDVLTAFMAKLDTTFGQQFTNLNEMMGQTVGAIQTMQSGFSALLQDMRQVSDDSRQGSAQLMEQLLSEMKSGQQAMQAGMNDMLSSLQASVAKIGAEGEGAGERMARQLEKMFADSEAREKAQAEHMSAFIEAIQNSVQQGQSATMEKMATSVEALGEQLGSLFGQIDKGQQQISANQQVNQQSLHEQTQRVMSEVDDQIKKLIETVANQHQGTTETLNKLAEQTSRQIQDMQNGADKMRVAAERFEHAGDRVSEANHLTADVLNKAQSAGSSLSLATSELTSVVADYRNNREAVSKSIAMLELLAANTQSEQTTRSQFITDLKQHGERLQSYNREAQTFMENVSDVLGKGFEDFSEGVSRSLDKTLGKLDVEMAKASNLLAGSVEQIGESVSELDDVLSRVRA*
GCA_024516625.1	JAHMNM010000003.1	7	PDC-S04	JAHMNM010000003.1_24	PDC-S04_WP_169250289.1	PDC-S04	19910	20512	-	JAHMNM010000003.1_19909-20512(-)_1	MSDKFGDERDPYLYPALNVLRNRLGIRQAKNLQQAAFEMTALRAATLPLGPRVRGLPYLCAIHHQLYQDLFDWAGRLREVNLYLGDTPFCHFARIEEEGNALMQALEQEDYLNGLPRDTFIERLSWFYGEINVLHPFRLGNGLTQRIFFEQLAIHAGYLLNWRDVDPAGWSAACQQSAMGDLAPLVAIFRKVVSEARESE*
GCA_024516625.1	JAHMNM010000004.1	8	PDC-S07	JAHMNM010000004.1_112	PDC-S07_WP_110056698.1	PDC-S07	125993	126385	-	JAHMNM010000004.1_125992-126385(-)_1	MKKLQIAVGIIRNPQGEIFITQRAADAHMANKLEFPGGKIESDETPEQALIRELQEEVGITVTTSSLFDKLEYQFPDRHITLWFFLVESWQGEPWGKEGQPGRWMAGPTLDPAAFPPANEPVISKLIAQG*
GCA_024516625.1	JAHMNM010000006.1	9	AbiE	JAHMNM010000006.1_84	AbiEi_WP_068866247.1	AbiEi	97989	98747	+	JAHMNM010000006.1_97988-98747(+)_1	MATKLNWLLQNSAPGDVILQSWLSQHAISPSLAFKYAQSGWLKKRGNGVYARAGREPEWNDALACLQNQLAAPVYVAGLSSLVWQGRSHYLQLKQNQCWLSVENKALLPKWFREFPGVEWIVISGKKLPVLDDRYRVTLDIKGKKLIGSAPELAAYELLSAVPGTLSFNHAAELFQGLVNLNPRKVEYLLSVSQSVQAKRLYLFFASFYEHGWLKRIDSQKIDLGAGKRQIVENGKFNAQYQITVPERFQKE*
GCA_024516625.1	JAHMNM010000006.1	9	AbiE	JAHMNM010000006.1_85	AbiEii_WP_067065479.1	AbiEii	98753	99670	+	JAHMNM010000006.1_98752-99670(+)_1	MDIQAPYYRQVALLMQVLPYVAVEREFALKGGTAINLFIRDFPRLSVDIDLAWVPLESRAIALPHIRDALARIAANLQQQAGMSAVLQANRSDEMRVIVTTDSAQIKIEVSPVARGTLYPSQEREVVGAVEDVFGYASLPVVSLPDLYGGKLCAALDRQHPRDFYDVKLLLDAQELDRPIFNGFIAYLLSHNRPLAEVLNPRWKDIAEPFYREFSGMTFETIALEELTAVPNRMIAALKSCFTQQDVDFLLSFKRGEPDWRLAPEMRIQDLPAVQWKLRNIHQMPAIKRAESLDKLEKVLAEWRS*
GCA_024516625.1	JAHMNM010000006.1	10	RM_type_I	JAHMNM010000006.1_294	REase_I_00001	REase_I	320723	323962	-	JAHMNM010000006.1_320722-323962(-)_1	MAKMTESDIEVMAIEHLQGLGYEYVYGPDIEPSGINPLRSYQQVILEDKVRTALQRINPHLSEKKCEEALKQVMQISTPDLMANNLAFHRLLTEGINIEVSKDGNTQGELACLIDFNDPTNNEFLVVNQITIKEGNHTRRPDLILFINGLPLVVIEVKNAADENATVAGAYNQIKTYQNQISSLFTYNAFNVISDGLEAKAGTVSADFSRYMTWKTANGQTQATSTQPQLEVLLQGLLNPVTLLDVIRHFIVFEASKHEDSKGIISIRTVKKMAAYHQYYAVNAAVLSTIRASGVNADSPSAEVALRQQGRNSKVLVNAQKTGDRKAGVVWHTQGSGKSLSMVFYTGKIVLALNNPTVVVITDRNDLDDQLFGTFSSATQLLRQTPKQANNREELKEYLRVASGGVVFTTIQKFQPDDGSNIYELLSDRTNIVVIADEAHRSQYGFSAKEVDVKDNEGNVTGKRTVYGFAKYMRDALPNASYLGFTGTPIEKTDVNTPAVFGNYVDIYDISQAVEDGATVRIYYESRLAKIAISDEGRQLIEDFDDEFNEDELTLTQKERSKWARIEGLIGSSKRIKAIAADMVQHFEQRLKSNADHGKGMIVTMSRRIAAEVYKEIIALKPEWHSDDLNDGVIKVVMTSSAADGPEIAKHHTTKKERQVLANRMKDDDDKLKLVIVRDMWLTGFDAPSMHTLYIDKPMKGHNLMQAIARVNRVYKDKIGGLVVDYLGIASDLKEALSFYSDAGGRGDPAEVQEEAVTLMQEKLEILEGIMHGYDYKAYFAATTSQRLTIILESENHVLGLDNGKGKMRFLAAVAALSQAFALATPHDKAMEAAPEVAFFQAVKARLNKFTENSDGSEEEHNDSLEVRVKQTIDQALVTDKVVDIFDAAGIQKPDISVLSEEFLQEMKDYQHRNIALETLKKLLSDEIKVRSNQSITQGKKLIDMLTSAINGYQNKVLTAAEVIDELIKLAKTIQESDSLASQLNLSAYEYAFYSAVADNDSARELMEKEKLRELAVVLTEAIRNNVSLDWTVKEAARAKIRVVVKRLLKKYGYPPDMSLLATETVLKQAELLAGELGK*
GCA_024516625.1	JAHMNM010000006.1	10	RM_type_I	JAHMNM010000006.1_295	Specificity_I_00103	Specificity_I	324021	325286	-	JAHMNM010000006.1_324020-325286(-)_1	MSEWTPIKLGSIVNITNGFAFKSENFLTSLTFNTLPVLKIKNVANGDVHLKDVQYHLIDSKYDKYTSSKGDILITLTGNHPQALTQVVGAVSKQKFDTLAYINQRVAKIDPISSLAFKDFIYYFLKEKSTHDYLASQSSGSANQANISKADIENVELLLPPVTEQIAIASVLSSLDDKIDLLHHQNKTLESMAETLFRQWFIEEAQADWEITTLDCHITVAKGLSYKGSGLTTSDNGIPLFSLNSVLEGGGYKSAGLKYYNGDFKERHIINPGDIIVANTEQGHEYRLIGYPAIIPTIKSELSIYTHHLFKISINDDSYLTNAFLYYLLCSKDMHEQVVAATNGSTVNQLSADGLQRPEFKLPPECMVKEFTTQIDFFWKKISINNSQIKNIESLRDTLLPKLMSGEVRVQYAEEAIASVA*
GCA_024516625.1	JAHMNM010000006.1	10	RM_type_I	JAHMNM010000006.1_296	MTase_I_00002	MTase_I	325283	326830	-	JAHMNM010000006.1_325282-326830(-)_1	MARKPKEIKTDPLEVILWKAADKLRKNIDAAEYKHVVLGLIFLKYISDSFESHYELLNAGEGEFAGADPEDKDEYTAYNVFFVPEFARWNYLISKAKLPEIGKLVDDAMELIEAGNPQLKGVLPKVYARQNLDATVLGELIDLIGNIALGDAKARSADVLGHVFEYFLGEFALAEGKQGGQFYTPKSIVSLLVNMLEPYKGRVFDPCCGSGGMFVQSEKFVGAHQGNIDDISIYGQESNQTTWRLAKMNLAIRGINSEHVRWNNEGSFLNDAHKDLRSDFIIANPPFNVSDWSGEQLRGDARWQYGIPPAGNANFAWMQHFLYHLSPKGQAGVVLAKGALTSKSSGEGDIRAALVKDANVIDCIVNLPAKLFLNTQIPAALWFMRRDRENSSQYRDRSKEILFIDARNLGHLINRRTKVLSDEDIKTIADTYHNWRNKSGHYEDVAGFCASIDINEVAKLDYVLTPGRYVGLADEEDDFNFKERFTALKAEFEAQLVEEARLNKAIAENLARVVL*
GCA_024516625.1	JAHMNM010000010.1	11	cas_type_I-E	JAHMNM010000010.1_59	cas_CT1978	Cas2e	60488	60775	-	JAHMNM010000010.1_60487-60775(-)_1	VLVVLANDLPPAVRGRMKLWFVEPRPNVFVSGVKDSVAQTVVDYLLQYTPVESGLMLFRSIPQPPGYEIRYKGEVRKPIIDLSGLQLIIETLKLS*
GCA_024516625.1	JAHMNM010000010.1	11	cas_type_I-E	JAHMNM010000010.1_60	cas1_ECOLI	Cas1e	60753	61628	-	JAHMNM010000010.1_60752-61628(-)_1	MAQGERLFVKVTRELLPQVKDKYPFLYLERGRLEIDDSSVKWVDADGNVVPLPVATINTLLLGPGTTVTHEAIKTATAANCAVCWVGEDSLLFYAAGFLPTADTRNLKAQMALACDASSTLKVARAMFAKRFPDADLEGKSLNSMMGMEGSRVRALYQQKAQEYGVGWKGRQFTPGKFELSDLTNQVLTSTNAALYGILCSVVHAMGYSPHIGFIHSGSPLPFVYDLADLYKERLCIDLAFSLSREMAGRYDKHKVSEAFRKRVIALDLLNLIAADINELMGGKGARRTGK*
GCA_024516625.1	JAHMNM010000010.1	11	cas_type_I-E	JAHMNM010000010.1_61	casD_Cas5e	Cas5e	61628	62344	-	JAHMNM010000010.1_61627-62344(-)_1	MRQTTQYMLLWLEGPLQSWGGDSKFGVRDTLNFPTRSGILGLICCARGAAGPEVEWLAEMNNLPMEVRAYARTDKEGQPLLREPTLCDFQMVGSGYDDSDPWQSLLIPKTSDGKKAVGGGTKMTYRHYLQDAVFAVVMGLGSQQAESLPEALQNPVWDLYLGRKSCVPSELIYQGIYDSAEAAWQQARTLAESKRRTLSYKVIEGEGDGDVITLNDVPVQFGRHKRYRDRQVTVLECG*
GCA_024516625.1	JAHMNM010000010.1	11	cas_type_I-E	JAHMNM010000010.1_62	casC_Cse4	Cas7e	62357	63391	-	JAHMNM010000010.1_62356-63391(-)_1	MTTPFRNTRIEFHILQSFPVTCLNRDDVGAPKSAIVGGVSRARVSSQCWKRQVRLALPDFGIRLGVRSKKTASLLANACRALGASEEQATGCGEAMAAFFSDDTLLFLSEAEAAAFAAYAQGKDFDAASLKDKELVKVAKKVVNNTLDALDIALFGRMVAKAADMNVEAAASFAHAISTHKVSNEVEFFTAVDDCKTEDESGSAHMGSLEFNSATYYRYVSLDLGQLAQTLGEDADMKTAVAAFVKALYVAVPSARQTTQSGACPWEYARVLLRKGQGLQASFEQPVKSQGEGFLSPSKAALKNWLHTKEKLSGSLFGKQGDYEWGEDLDYSIDRLIADLQSHL*
GCA_024516625.1	JAHMNM010000010.1	11	cas_type_I-E	JAHMNM010000010.1_63	casE_Cse3	Cas6e	63421	64068	-	JAHMNM010000010.1_63420-64068(-)_1	MTDLFASALHLDRAAVKALKISDAYSLHRVVYSLFADARTDREKCSHISSGIAYADQGGDFHGRKILIVSDRPPAAKVDGLYGEVISKSIPAAFLSHSRYRFQVQVNPVRKDKQTGKRVAVKGRADIAQWFIQRAASRWGFDVDLPGLQVEAMEVLQFKDKAGRQVTLGKATVQGLLTVTDRQKFQHSFHHGIGKGRAFGCGLLQIVPVVDALFS*
GCA_024516625.1	JAHMNM010000010.1	11	cas_type_I-E	JAHMNM010000010.1_64	casB_cse2	Cas11e	64061	64627	-	JAHMNM010000010.1_64060-64627(-)_1	MDQVPADVTAESAGNESPAKRFVGYVIERIAKDNGFAARLKRADNPATEYQSWEILAGFGIDLEKEWQRLPYCVIGAALAKAKPASNGTITLGAAIAGCYPEGNQSEQAKARLRRLLACTSTSEACRILRPLLALMASRSVTPDFAGLLNELQWFSGSSRERIRARWAQEFYRRAGEAAGSEARNSHD*
GCA_024516625.1	JAHMNM010000010.1	11	cas_type_I-E	JAHMNM010000010.1_65	cd09729	Cas8e	64639	66162	-	JAHMNM010000010.1_64638-66162(-)_1	MENRFNLIDEPWIAVVDVGLVSLTDIFSQPELRALGGNPVEKIALTKLLLAIAQAAATPTDDSDWQQMGWQGMAHCCLQYLAKWHDRFYLYGEKPFLQMPAIQAAECKSLGVLSPEVSTGNTTVLTESQQQQQLTDADKALAIVMQMGFGLGGKKTDNSVVLTPGYRGKQNDKGKPGSGKAGVSVGHMGLLHSFWQGNSIVQSIWLNLFTAEDITQLAMYPTLGTAPWERMPTGEDDDIARSLKASLLGRLISMGKFCLLAEDGIHYSDGISHAGYLEGKTDPSVSVDFSGKKPKALWVNPGKRPWRELTSLLQFIEQDSPRGYETRQLSLPLKRITHHAEQFALWSGGLRVSSNAGEQYASGTDDYVQSEIWLSSDLINHTFLEYLKYEMTQLDAVQKQLWGAVVRYFRQLSDIDKSATGKAQPFVAKQAEKATTIFWQLCERQAQTLINACLNSGEDHTARLQLRKIFARYAGQVFDQLCPADSARQLDAWALARPNFSQYLTLD*
GCA_024516625.1	JAHMNM010000010.1	11	cas_type_I-E	JAHMNM010000010.1_66	Cas3e_WP_189128522.1	Cas3e	66166	68781	-	JAHMNM010000010.1_66165-68781(-)_1	MRRLIRVSLQNQHAIAAISFENCPAKTRMLSDGRVVQGRSVLSHCQIVGEIARALIALYPEPMRSRLFPAGSEMAAAGHDIGKVSPTFAAKIFAACDVNDHRLAGLSAVNPGLETLWGGHAGVSQATAESLHAPRYVPEILGQHHGFNPGLNGRRGDAEVFGGPLWFDERKKLVDKLKAEFSADWPTFDSAAQARVVAGLTSVADWIGSGEFFENPEQAWQPVITAALNNAGFIKPVIRQGLSFADVFFPDDPPKKPREAQSRFIDQVVGPGLYILEAQMGMGKTEAALYAAYQMLVQEKATGIYFALPTQLTSNKIYDRFNAFLHQIVSTETPQHALLLHSGAWLMDTEMGEEGSPGGAWFNHRKRGLLAPFAVGTIDQALMAVMNVKHGFVRAYGLAGKVVILDEVHTYDLYTGTILNALVEFLRQIDCTVIILSATLSQTRRDALLQQSTTSEAYPLITAAPSAERERGLVEIGVPVTENTTVILHSCRKDESAREEALRRAELGQQVLWIENTIAEAQQTYLDLASRAVEAGCETGLLHSRFTPQHRNRHEQRWVALYGRAGWPQRKQCGRILVGTQVLEQSLDIDADFLVSRFAPTDMLLQRLGRLWRHTDTPRHASAKAECWLLSPSLESALANPGSAFGMSAMVYSPYVLCRSLEVWQAIPSLSLPGDIRPLIDQTYTERAEEGTWATLLHELKNGSRFRSGEQALQSLAKLTLSTGGKTLPEHKAETRYSDRDTHDLLLLRGLRTQDGITYMRLLDGAELTLPHGRHRLSRAQWRQLAVVLNQQLVRVSPAFCPPTIAKSELEKLHLQEVFYLGRPEDDEALLRVAIVSPAGELKTLDGRPAGDKYTLEYSEYLGFRAISKKE*
GCA_024516625.1	JAHMNM010000013.1	12	SEFIR	JAHMNM010000013.1_144	SEFIR__bSEFIR	bSEFIR	143577	145010	+	JAHMNM010000013.1_143576-145010(+)_1	MIQPKVFISYSWSSKTHQQHIKDMAERLAADGVETVIDIYDLKEGDDKNYYMERMVQDETVTHVLVICDKKYSEKADLRKDGVGVESMIISQEIYSSVSQSKFIPLIFEYKDNGEPYTPIFLKSRIYIDFSTPEKENDNWERLIRLLYGKPEFTKPPLGKPPVYLEQDTSKPTYEIHAKFQTLKSAVLNQKQTLKDCRRQFLEVCRNYCISLQVVTNPTTEDFAAEVLQIHKELIAVRDAITDWVLLEGDTQGEDFSKALLQFMEVMLAIRNRPKNVSSYNEIWFLPHQIFAYETFLYILAALIKIEAFQHVHTLLHTSYLLPDHITSPGMEFANYSELYLSSDYLQSKLSPENYRLYSPVAELVKQSATRDDVSFDDLKQADLVALMISFINPGIFWYPQMLLYSGHYEKYPLFTRAIQHRGFKSIAVITGIDDSKLLAQKLTEGEAQRNTSNWYHFGFNRDFLNQMNVSRLDSIE*
GCA_024516625.1	JAHMNM010000015.1	13	PD-T7-1or5	JAHMNM010000015.1_77	PD-T7-1_WP_205975857.1	PD-T7-1	71157	72515	-	JAHMNM010000015.1_71156-72515(-)_1	MAPIAINPISRSRFNALATYARNPQVKYHSNELEWFETIDGKVLGTLLLDTIDNDYAGIILARDLNKKYRFIDITKFDDSRIKTRKKLLNRIRELHSSVDEQGIQGDESAETMDFFIDINKENINPDFMLVKDSPEYSAAKNIIEPLMRWYTDIDGNFVEQFQTTGFNQRIWEILLYCILTENDCVFDTSFNAPDFNLSYINGLTNIPFSIEATTVNKPVDRTGQPILMPEVNREKIDEYKNLLINYFPTRYSGPLLAKLRKKYWEKEHVSGKPFVIAIADCQFKGAGNISHDALPLYLYGFIQKVTPDGLEEREDINCHIWGAKEVPSGFFNFEGAENISAIFFSPSNDIDKFNRMGLKDGFNERKYKIKRTVKLPNTHSWEIESIIKIVPTKKYTETWDEGLIVYHNPNALHPFPKAILPNATHYYVNNDRIFIEFNTPPIIEDTSEIIK*
GCA_024516625.1	JAHMNM010000015.1	14	PDC-S07	JAHMNM010000015.1_123	PDC-S07_WP_110056698.1	PDC-S07	117490	117900	-	JAHMNM010000015.1_117489-117900(-)_1	MLKMIDVVAAIIEQDGQILLAQRPPHADQPGMWEFAGGKVEPGESQPQALVRELQEEMGIIARPACYIASHQREVSGRRIHLHAWWVPHFQGTPLAHYHTQLRWCLPTEALALDLAPADIPLLHAFIAQRPTLSVR*
GCA_024516625.1	JAHMNM010000016.1	15	PDC-S04	JAHMNM010000016.1_7	PDC-S04_WP_034227615.1	PDC-S04	6771	7385	+	JAHMNM010000016.1_6770-7385(+)_1	LAKYELNSAEERYQPGSGDLVLANKLGITDEEKMEALESGLLLMLYEQLFIEGQPPEALAFEHISRWHRQWLGNVYDWAGRLRNANLTKDGFQFAAADRIPLLLDGFEKQFLSRSGELKSLARPDLVNYLAECHVEFILIHPFREGNGRLSRLLCDVLSVLAGKGLLDYSLWDEHKAFYFKAIQAGVSGNYSPMKQLVSDILPD*
GCA_024516625.1	JAHMNM010000016.1	16	RM_type_I	JAHMNM010000016.1_16	REase_I_00009	REase_I	14858	17773	-	JAHMNM010000016.1_14857-17773(-)_1	MATQSEYELEAQLVEQLVGMHYERVNVTDETSMKANLRKQIEIHNRLESSPLTDGEFNRIFLHLTKGNEVIDRAKILRDRYQLLRDDGTEKWLSFINKEEWCQNEFQVASQVKQFNAEQNTRKTRFDVTLLINGLPLVQIELKRRGLGLKEAFNQIDRYHRDAFWVGSGLFQYVQIFIISNGVDTKYYANNRANHFEQTFFWTDEKNNPLKALEKFTDAFLKVCHIAKMITHYTVLNETRKCLMVMRPYQFYACEAMIHHVKDNLHKQGRPENGYIWHTTGSGKTLTSFKASQVIMEMPEVDRVIFVVDRRDLDYQTAKEFNGFAKDSVDTTNNTSTLIKHLKQSSTKLTLTTIQKLNNAITHEGYKAQLAHLRKERIVFIFDECHRSQFGDTHKAIVNFFENAQLFGFTGTPIFADNVNITNGVKQTTELLFDKCLHKYVIVDAIRDENVLRFAVEYVGTYKRKESSNEIDIDVEDIDTKEVMESDIRLGKVTDYILAHHNAKTRNREFTAMFCVGSVDMLITYYKLFKEKQAALQAADANYKPLKIATIFTYAANEADKSDKEAVNGLLDEEDISLPQGAKVDTSGRDHLDSFIKDYNELYGASYSANDSKSFYNYYKNIAQRTKEKGIDILLVVNMFLTGFDSPALNTLYVDKNLRFHGLVQAFSRTNRILNEKKSHGNIVCFRNLKKATDDAIALFSNKDASSTVLVKPFDEYFGDYQDAVDRLLTLTPTVESVDDLPDEEAQLAFVTAFRDVMRLKNILESFADFDDATKPLSDQTLADFTSKYLDIHDKVKKHSSKEKVSILDDVDFEVSLIHRDEINVGYILHLLAGIQAMPPKEQQEQKKKIMDIVDSDVTLRSKRELIDNFIEKSLLHASHDEDITQVFEAYVEQEKGKALAALCSEERLDSIKLTGLLDNYLFTDVMPREDEVAETLTWTPKILERKNVRARVYDRVRNVIETFINGMRGF*
GCA_024516625.1	JAHMNM010000016.1	16	RM_type_I	JAHMNM010000016.1_17	Specificity_I_00051	Specificity_I	17832	19034	-	JAHMNM010000016.1_17831-19034(-)_1	MVPKIRFKSFSASLGEHKIEDILARFVSPVSVSKIEKYREIGIRSHGRGLFHKEEVSGAELGDKRVFWIKKDAVIFNIVFAWEQAVAITSSKDEGCIASHRFPMYLPKDNKCNTDYIRRYFLTKKGKYLLEFASPGGAGRNKTLGQKNFDELVVTIPDVTEQTKIADFLSSVDEKITLLKNQYDLLCQYKKGMMQKIFSQKVRFKDESGEEFPEWQIMKLGEIAQIKRGASPRPITDPIWFDSLSNIGWVRISDVTKSNKYLLKTEQYVSDKGVKKSRLVNSEKIIMSICATIGKPICTTFDVCIHDGFVVFESLSTNTDFLYYYLSFIEDNWQRYGQPGTQVNLNVDIVSNESINIPSLSEQIKISQFLANIDNKLTSKKAELDKLKTWKQGLLQQMFV*
GCA_024516625.1	JAHMNM010000016.1	16	RM_type_I	JAHMNM010000016.1_18	MTase_I_00005	MTase_I	19034	20641	-	JAHMNM010000016.1_19033-20641(-)_1	MSPQIEAQNLSELQGRLWNIADTLRGKMNADEFRDYCLGFIFYKYLSEKFVAYANKILAEDGIQYNELTAEHPAYQDIVDAVKEDSIKTLGYFLPPTDLFHTMAERVAKDPKGTGTGFILEDLATTLRSIEQSTLGTDSADDFSNLFEDLDLGSSKLGNTAKAKNELIGKVVTELDKLSFNLSEASSDILGDAYEYLIGQFASGAGKKAGEFYTPQPVSTLLAKIVTTHKLKLKNVYDPTCGSGSLLLRVKREASSVGKIYGQEMNRTTYNLARMNMILHGVHYADFEIIQEDTLEHPQHTHLKFDAIVANPPFSAKWSASPLFMNDDRFAQYGKLAPSSKADMAFVQHMFHHLEDDGTMAVVLPHGVLFRGAAEGHIRQFMIEKLNCIDAVIGLPANIFYGTSIPTCVLVLRKCRKHNDSILFIDASNDFEKVKTQNRLLPEHIDKIANTYNDWKGVEKYSYIATLEEIRNNDYNLNIPRYVDTFEAEEEIDLNAVAQEIRDLEGKVAEIDKTIADFCKELGIDAPFAFVEGNK*
GCA_024516625.1	JAHMNM010000016.1	17	gabija	JAHMNM010000016.1_20	GajA_00035	GajA	21554	23869	+	JAHMNM010000016.1_21553-23869(+)_1	MHLRKLAVRNFRRLHDVVIDLASDISIFVGANNSGKTSVGHALQLFTGKSRFNIHDFNAECWTDIVTFGEGADAASLSSLELDIWFEVTPNDVHRVVDLLPSLSWSGSLVGMRVAFSPINPEEIRSRFLAVRQLAIDATPKDENGTPKYDPSPRNLWEYLRDRLNDEYELRYFVLDPARFNAEMISEEGYEPTPLTGRDRSGREILNSLIQINFLNAQRHLSDGSRGSRSEDLSRVLSRFYGRNLEQKGEDYEALIALAASESAFNQHLERVFAPTLKSLAKLGYPGLSNPRMMIRSALDPAQIMNNQNGAVIHYALGEDDGNPTPPTLPDSYNGLGFKNLIFMVVELLDIHNQWLAIEENRPPVHLIFIEEPEAHLHAQLQQAFIRKIMDLLAMESQELMHYTTQVVVTSHSTHILYERGFRPIRYFRRKRSSNMSATDVLNLSVFYDNTDPEIRDFLERYLKLTHCDLFFADGAVLVEGNVERLLLPQMIATAAPRLKSSYLTVLEIGGAFGYRFQKLIEYLGLTTLIITDLDSVYCTPPVQDATEARADELDGLAENPAANDDGEEPDDDEEEQANTETPGKACIASHPGAMTSNQTLRQWLPKCDTVAALWEATEEMKIQSRTAECDALVRVAYQCQTNVTWKEETLALAGRTLEEAFALENLSWCQDVGCKPLKLRIARAVSMDLLQLAQRIHKRVQSKSFSKTDFALNLLLKKPDEWSVPTYIAEGLKWLEAEIAPPELEVAEGQEEDVEDMSVALAETDGGRVA*
GCA_024516625.1	JAHMNM010000016.1	17	gabija	JAHMNM010000016.1_21	GajB_00041	GajB	23866	25743	+	JAHMNM010000016.1_23865-25743(+)_1	MTSRIGSPDTQADIDVRACLDSSPPRSFVMVAGAGSGKTTSLIKALAHLADTRGSALRRAGQKISCITYTEVAVGEIAADVGNSQLFHISTIHSFLWSVIRPFHLDIAKWVVARIHEKIAEKQAHYDKPRTQAKTKSRLEDEIAYLSAQLECIDDVDKFIYGTGSNYAKGILGHDDILKLVPACVEAHPLLRRIVAKRFPFVFVDESQDTDPDVISALRTIANDNPDMCIGFFGDPMQKIYMSGAGAIPLSDGWAEITKPENFRCPTSVLGVINSIRASGDGLQQIRGRTTIVDGVEQTVSGTVNLFILPSNVERSAYLTSVRRYLANETSDEQWLSDTREGDVRLLVLVHRMAANRLGFPNLFAALTDKAPMSLSEGVNDGSAWPLRPFVQHILPIFAAAQANDQFQIMSIMRSECPKLEPLRLHGQAMVAVLNEIQQGIDGLFALLEEGSQATVRDILLHVKDCELLRLDDRFENHLSDEPVNDGNDDFENVQNYLRCNAHELWAYRRYLSEESPFATHHGVKGAQFERVLVVIDDEEARFSQYSYGKYFQYIPLSDNDLANLEEGKESVLDRTRRLFYVCCSRALKDLAVVIFVPDVAVAQAAIVEQNLFPASTILGQHDLS*
GCA_024516625.1	JAHMNM010000019.1	18	PDC-S13	JAHMNM010000019.1_62	PDC-S13_WP_186842295.1	PDC-S13	68100	68924	+	JAHMNM010000019.1_68099-68924(+)_1	MNEQQPFEAIRKSDEAGREYWSARNLGPLLDYKEWRNFYKVIAKAIISCEASGHPSADHFVETNKMVELGSGASRNLEDFHLSRYACYLVVQNGDPSKPVIAAGQTYFALQTRRQELQDDQIFKSLREDEKRLFLRNELKEHNKHLVETAQRAGVETTLDFAVFQNHGYKGLYGGLDQKAIHERKGLKKSQKILDYMGSTELAANLFRATQTEEKLRRDAVDSKQLANKTHYDVGQKVHQTIKDLGGTMPEALPSPEKSIQQLTIAAKNKNAPE*
GCA_024516625.1	JAHMNM010000022.1	19	ietAS	JAHMNM010000022.1_1	IetA_00002	IetA	506	1546	+	JAHMNM010000022.1_505-1546(+)_1	VASAEQLKALIKSHISRDDGHFYSVAMQVAAHEAKQGHGRLAEELLTLLDKAKAKLANDKSGKLVPLSNAAKNRTDLGNLLIVSQPEYRLADVVLDHSAHSQLQRLIREQRMMSRIKEHGLSPRRKVLLVGPPGTGKTLTASALAGELGIPLFQVRFDALITKFMGETASKLRQVFDAIADIRGVYFFDEFDAIGSQRSLTNDVGEIRRVLNSFLQMIEQDNSSSIIIAATNHPEILDYALFRRFDDVIEYHLPTLEQALDLIKSRLGAFAPKPFRKNGLEKQVAGLSYAEICRAVDESIKDALMSDRMQVDLVILKQALEERRLISSKLSLNEKNKLKHDGTNQR*
GCA_024516625.1	JAHMNM010000022.1	19	ietAS	JAHMNM010000022.1_2	IetS_00002	IetS	1695	4034	+	JAHMNM010000022.1_1694-4034(+)_1	MSAQIREGQENLELISGLGMQIEFIGQPDVELAFESLGNERGRNKAQHIEVLSIHKEGDITSANVFVPDGKLVHFENYIQDYLTEKRRADGVSADHKSLINTLSAIRLAEIKSLWTDDLSLLPSDPDEAFWWEVWLPVRGNRNAVVTDFHRISHATGCQVSEHKVDFPERTITWMYGSQSQFSQARLVLNCVAELRRAKDTAEFFEGLPALEQQLWVDDALRRLQVPSPEDNVPYICLLDSGINRGHAMLAPVLHQQDMHTVNDAWGVNDTANHGTGLAGVAIYGDMIDALSSTDAIEVGHRLESVKLTPNYGANVGDAKQHAYLFSSAVTRPEILNGQRKRIFSSAVTATAYRDFGRPSAWSSMVDSLAVDALAETPFPRLFVLSAGNIVDRDHWGNYPASLSVNQIHDPGQSWNALTVGAFTDKVELNEPEFIPVADQGALSPFTTTSMGWEPVWPFKPDVVFEGGNAAANTEFVDNFASLELLTTSASSHRQFWTTNATSAASALCARMAARLMAQYPEYRPETIRALITHSAQWTPAMLRMYPARNKSGFAQLIRHCGWGSPDVERALWSVKNSLTLVAEDSLYPYRKTRDGIKTRDLNLHALPWPLEQLQELQDTQVELRVTLSYFIEPNPSARGSSSRYHYPSHRLRFAMKRQTESLDEFKTRINAAAESEESEHGTTGNDDNWSLGATQRHKGSLHQDIWRGAAAELASCGYLAVYPAQGWWRTRGALQRFDSEAKYSLVVSIHAPEADVDLYAAVETLVENMVENPVEIMG*
GCA_024516625.1	JAHMNM010000026.1	20	PDC-S67	JAHMNM010000026.1_9	PDC-S67_WP_013220863.1	PDC-S67	7700	8443	-	JAHMNM010000026.1_7699-8443(-)_1	MTDIQAATESIVAATSHPVSVQLINQGAGIWGNVATGLITGLLTGGITLTGIWLTHYFTLKRERQASEDKMKKELHYIATELVFMLERYAEGCFRVVTDDGQDDDAPQPERKAVTNYPELNLIDVSGDWRTLEPRLMYRIRELPVLQDEAHRAIAYAAEYSDPPWHKDYFRERQYQFTRLGINAVILAVRLRKATGMPETRLTGHDEWSAVSVFRKVWRRERALRAAEATRNREWNQLVIPDGMSNQ*
GCA_024516625.1	JAHMNM010000026.1	21	hhe	JAHMNM010000026.1_18	Hhe_00001	Hhe	16502	22237	+	JAHMNM010000026.1_16501-22237(+)_1	MSTVDTSTAEELNQGGSDFILTSLEAMRKKLLDLTSRNRLLNFPITQKGSSLRIVDELPEQLYETLCSEIPMEFAPVPDPTRAQLLEHGYLKVGPDGKDIQLRAHPSAKDWAHVLGIRTDFDLPDSHKTVVSDSDRELLEKAHQFILQYAQGQNGKLTGIRSEYVNQGIALSALKEACCLAGYEGLEDFERQAKAGNEISISSSNPSHDDNRIQALLYPNELEACLRAIYGKAQTALEESGANILYLALGFLEWYESDSSEKARYAPLFTIPVRCERGKLDPKDGLYKFQLYYTGEDILPNLSLKEKLQADFGLALPLFNEEETPESYFASVKKVVEQHKPKWSVKRYGALSLLNFGKMMMYLDLDPARWPCDKRNILSHEVIRRFFTSQSCGQENSGLPGGFGQHEYCIDSYPDIHDKVPLIDDADSSQHSALIDAIRGQNLVIEGPPGSGKSQTITNLIAAALLNGKKVLFVAEKMAALEVVKRRLDRAGLGQFCLELHSHKTHKRKVLDDINARLVSQATMPTMEEIDAQILRYEDLKQQLNEYAALINNQWAQTGKTIHQILSGATRYRHKLDIDATALHIENLSGKQLDKVTQLRLRDQIVEFSRIYKEVREQVGANAEIYEHPWSGVNNTQIQLFDSARIVDLLQTWQTSIVDFQHSYQEYVDKWALEGESLNTLQYIEQLVEDQSNLPVLCGSEHFPALSELDSPDAIARVRHYLDRFELLQGHYVALSQVIEPQKLRLLEQGQSCDFPREELEKYGAAEDFTLRDLVRWLESIQSIHDELSSIYAQLNDFKNALPDGIASYIDDSQAGLLFCSELLSILGALPTELIRVRDPLFDDDDIDAVLRDLMCQIETLRPLRDGLSTLYQLDQLPSQEMLAHAVAVIQQGGLFAWFKSDWRSAKALLMAQSRKPDTKFAELKRCSADLLKYSELLQRFEQSDFGNQLGNAFRGLDTDCEQLMLLRDWYKKVRACYGIGFGKRVAIGSGLFNLDGEIIKGVHLIEKSQISSRLMTLVKRVEHEAKLLPRISSLLEEHASWLGEQGVLMQSYRQVRNTLIALQGWFINPDISLEQMTHSSEILQNINDLQISLENDSLQLGAFLQLTPLACGAYKNNQLTLDTINDTLNFAEQLVDKINCVSLATQIRHLASGSDYDLLCRDGGEIVSKWNEQIKNAELYALETKLERSQWLKSTDGSLNTLIERNERAIQQPRWLNGWVNFIRCYEQMHENGLQRIWSAVLAGSLPIEKVELGLALAIHDQLAREVIHIHPELMRVSGSQRNALQKSFKDYDKKLIELQRQRIAAKIACRNIPEGNSGGKKSEYTELALIKNELGKRTRHIPIRQLVNRACNALVAIKPCFMMGPMSAAHYLEPGRMEFDLVVMDEASQVKPEDALGVIARGKQLVVVGDPKQLPPTSFFDRSADGEDDDDAAALSDTDSILDAALPLFPMRRLRWHYRSRHEKLIAYSNRHFYNSDLVIFPSPNAESPEYGIKFTYVSKGRFSNQHNIEEAQAVAEAVLHHAQHRPGESLGVVAMSSKQRDQIERAIDELRRNRPEFNDAIDGLYAMEESLFVKNLENVQGDERDVIFISFTYGPSEHGGKVYQRFGPINSDVGWRRLNVLFTRSKKRMHVFSSMRSEDVLTSETSKLGVISLKGFLQFAESGKLDSLTTHTGRAPDSDFEVAVMEALNHAGFECEPQVGVAGFFIDLAVKDPGCPGRYLMGIECDGAAYHSAKSARDRDRLRQEVLERLGWRISRIWSTDWFSNPDEVLSPIIRKLHELKTLAPDVVVPSYEYVETIESSAEVASDSIDSLMPNLGLKEQLKYFATHVIEVELPNVDADRRLLRPAMLEALLEHQPLSRSEFVERIPHYLRQATDVYEAQRFLDRVLALIDGEEAEANDAAFESELA*
GCA_024516625.1	JAHMNM010000030.1	22	PDC-S36	JAHMNM010000030.1_9	PDC-S36_WP_084151199.1	PDC-S36	7818	8954	-	JAHMNM010000030.1_7817-8954(-)_1	VSQLSQLRSPAAVQAAIDEFVQLGRTKFLARHGYGKSRDFLVRDPKTGTDCDSKAIAGVAFGKQFPEQGPLTADSFSGGETTVVPALTRLGFRIIRIGEDWSEEEVLATVEDYFDMLRAEAAGEPYHKSEHNQALRQLLNGRSKSSVELKHQNISAVLDALGLPYINGYKPRGNSQLLLRKSVHAYVLEHQQTVGALVDALEEVKLPGDKTYRAALVEPPAREVLVRTPASLRQRLPRKFDYAARDEANRKLGRAGEQWVIGYEQQRLTELGHPELFQRLDWVSDTQGDGAGFDILSFEEDAHERFIEVKTTNGGVGSSFLVSHNELEFSKEAGDQFHLYRVFQFRDGPRLFTLPGDLSQHVHLKPTDYRASFRSLVG*
GCA_024516625.1	JAHMNM010000031.1	23	gabija	JAHMNM010000031.1_6	GajA_WP_183617960.1	GajA	4720	6447	+	JAHMNM010000031.1_4719-6447(+)_1	MAVIRHISIQNFRSIRQAEWFPGSGLNCLIGPGDSGKSTFIDAIDLVLGARRSYTFSDADFYLMNSATPVCISVTLGQLDDGLRNLENYGRYLRGFNSETKEIHDEPLAGDETVLTLRMVVGADLEPDWCLFSERATVEGLEKRLLWKHREQLSPTRLGATSHHHLAWGNRSVLNKLSAEDFDISSTLAELSRQTRHNFAARQLPQLDNILTEVRTIANELGVQVGELKALLDVNGVSLSNSAISLHNSDNTPLRMLGTGSTRLLVSGLQKAVGGPGIILVDEAEYGLEPYRISRLLNQLGSRDDEPTSQVFITTHSPYVLRELKATQLCVLRKLEQPPPEPSHNFLTLSGDDKEQATLRACAEAFFSKAVIVGEGGTEVGFIRGLDLSRQRRGRTGFQDQGAFATDGGGGDNYFKRAEVFAQLGYRTALLKDSDITTPAHRQQTEHCRASGVTIFEWGNGFSTEAALLAWCPAETIRDIVLLAAGLNSQQQVDQHIHNCSQGAYNFDTCTGEPTEEMRTPVAHAAGKYGWFKTIGKAEDLAENIVGPVINQFSRPFKAIIRDLLAWAAENGDPR*
GCA_024516625.1	JAHMNM010000031.1	23	gabija	JAHMNM010000031.1_7	GajB_WP_172889455.1	GajB	6444	7859	+	JAHMNM010000031.1_6443-7859(+)_1	MSVDAVLNASKGLIVAPAGCGKTHLITEALGFAQSKPYLVLTHTTAGVTALKKRLSRFAIPPRNYVVTTIDGWALKIAGCFPGLCPLGVGPENPTVFYPSLRRAVRDLVVNGNISEIITATYSRLLVDEYQDCNSEQHELTCALSCLLPTVVFGDPMQCIFNFSGPMPHWNQTVETFFPTLATLQTPWRWNNAQTPDLGQWLLEQRHRLLLRERIDLRSCPDYVRFRPLLRNHNDNIQRQQREYYSLLRQFPNDSVLVIGDSRRASSRHQFAQRINGIDVVEPVDLSDVIKMAASLDDANAANVMPRLLQAAAELMTNVGVSTTLRRISSIQAGRNRTAPSSLENALVALALAPTRQNIRTTLLLLEEKEETRVFRAGALHVLKDAINLSISSPDKSIRESASVIREQRRYQGEGRVSHRSIGSTLLLKGLECDHSVILDAGNMGATDLYVALSRGAKSVTIFSGRDEFTP*
GCA_024516625.1	JAHMNM010000033.1	24	PDC-S12	JAHMNM010000033.1_3	PDC-S12_WP_034891581.1	PDC-S12	4347	5030	-	JAHMNM010000033.1_4346-5030(-)_1	MKLTKSGPLIDREIDWLEEVLLKYGNDDSVLCFSELDGFLTAIVSGPNTISPNTWLSAIWGRGDYHPRWTTEKEMTRFVGLCFQHMNDIAGCLYDAPELFEPIFNEREVKGEKYTIVEEWCFGYMKGKSLDDWSGLPGELRPSLEVIALHGVEKNFPVLEKMTGEQFEKSISLIQPAALALYQYWLSVRMSEASSRPVPVKGAENMPGRNDPCPCGSGKKFKKCCLH*
GCA_024516625.1	JAHMNM010000033.1	25	RM_type_I	JAHMNM010000033.1_2	REase_I_00002	REase_I	1010	4294	-	JAHMNM010000033.1_1009-4294(-)_1	MNQTYTPKFQEEYSAKIPALTLLTSLGWTFLSPKQIMDYRGYKQDEVVLRPVLREELSKRSFMAGGKTCQLSEKALDNLISQVCSPALNEGLLKANERMYNHLLYGIAVTEFVDGKKVNPTIALIDWEHPENNQFHFTEEFTVLRSGGVETRRPDIVCFVNGIPLAVIEAKSPAGHGKKGPTIDEGISQSIRNQLNDEIPQLFVYSQLLLSINGHDGRYGTCHTPMKFWAAWREEDITDPQMYALRNHPLSTEQIHALFDHRPSVDLKWYQQLIDGGELAVSGQDKLLISLLSPERLLEMTRFFTLFDKKTGKIVARYQQVFGIKRLLERISTRRPDGGREGGVIWHTTGSGKSYTMVFLSKALILHDSLKQCRIVVVTDRVDLEGQLSGTFVSGGELAGKDDKAKAMATSGQKLAQQIGSGKERIIFTLIQKFNSATKLPECVNTSPDIIVLIDEGHRSQGGENHVRMKLALPNAAFVAFTGTPLLKEDKTTNKFGPIVHAYTMQRAVEDKAVTPLLYEERIPDLEVNDRAIDAWFDRITDGLSEAQKADLKRKYARKGEVYSADDRIRLIALDIATHFSKNIDEGLKGQLACDSKISAIKYKKYLDEAGLFESAVVISPPDTREGNTEVDESKLPEVTKWWKDNVGTQDESVYTRNIISRFDTDEKLKLLIVVDKLLTGFDEPKNTVLYIDKPLKSHNLIQAIARVNRLHPLKKFGLLIDYRGILAELDTTIGKYQDLASRTQGGYDIKDIDGLYSAMSSEYKRLPHLYNQLWAIFAGVKNKNDTEQLRAVLVPKMEERDGEMVDIHQKTRDDFFEALTAFAGCLKVALQSATFFTDKSFTEQDRNLYKETVKQMSSLRQWAMQVSGEQVNYDDYAEQVKKLLDKHVTGVEVREPDGVYEVGKMGKSEKPEEWDNNKTRNETDIIKTRVTKMIEQELRDDPYAQEAFSKLLRMAIEEAEKLFDHPLKQYLLFREFEEQVEARKLSDIPDALAVNKHAQAYYGVFKKELPEVFAVNDVQVQDKWTKLAFEVDNIIVKAVAENSLNPQDIEKVVKTSLLPLLFTACREIGAGMNQVNRIVETIIQILRVGLMKS*
GCA_024516625.1	JAHMNM010000033.1	25	RM_type_I	JAHMNM010000033.1_4	Specificity_I_00105	Specificity_I	5027	6301	-	JAHMNM010000033.1_5026-6301(-)_1	MARDSLYPVSVKAGKPILGMLPTGWQKLSLEKCLNIEARKAYIQDNQEYDLVTVKRSRGGVIRREHLKGKDISVKSQFYIKEGDFLISKRQIVHGACGLVPKELSGSIVSNEYCVLTGKSGFYLPYMEFLSESLYFQQTCFHSSIGVHIEKMIFKLDSWFKWPFNIPPLSEQKRIVKILSTWDKAISVTEKLLANSQQQKKALMQQLVTGKKRLLDENGVRFSGEWKRVKLGAIADMNSGGTPKSTVEEYYGGNIPWVSISDMTSNGKWIATTEKYLTELGLNSSSARIYPKNSVLYAMYASIGECSIAAVNLTSSQAILGIRPKDCLNYEFLYFYLTSLKEKIKLQGQQGTQSNLNAGMVKEFELDLPSIREQQKIAAVLSAADAEISTLEKKLACLRDEKKALMQQLLTGKRRVKVDEAVAE*
GCA_024516625.1	JAHMNM010000033.1	25	RM_type_I	JAHMNM010000033.1_5	MTase_I_00005	MTase_I	6291	7814	-	JAHMNM010000033.1_6290-7814(-)_1	MNDKISQDTINKALWAACDTFRGTISADTYKDFILTMLFLKYISDVWQDHYDEYKKQYGDAPELIEAMMANERFVLPKSASFYALYERRHEPGNGERIDQALHAIEEANGTKLKDAGKSVFQDISFNTDRLGEEKQKNTILRQLLEDFAGQDLNLKPSRVGTLDVIGNAYEYLIKNFAASGGQKAGEFYTPPEVSDLIAELLDPQPGDTICDPACGSGSLLMKCGRKIVSGHDSRNYALFGQEAIGSTWSLAKMNMFLHGEDNHKIEWGDTIRNPKLLDKNGDLMLFDIVTANPPFSLDKWGHDEAENDKFGRFRRGVPPKTKGDYAFISHMIETLKPGTGRMGVVVPHGVLFRGSSEGKIRQKLIDENLLDAVIGLPEKLFYGTGIPAAILIFKKQKVDDKVLFIDASREFKAGKNQNQLSEENIKKIVKTYRDGDNVEKYAYLASLKEIQDNDYNLNIPRYVDTFEEEDEIDLLAVRAEREQLKAELAKLETEMAGYLKELGYGS*
GCA_024516625.1	JAHMNM010000036.1	26	RM_type_II	JAHMNM010000036.1_3	MTase_II_00147	MTase_II	1165	2598	+	JAHMNM010000036.1_1164-2598(+)_1	MSEFELLAQDLLEKAEAEEQLRQENDKKLLGQVLEIYDQKYVAELLRKVGKNEWSRETLNRWINGKCSPKTLTLAEEELLRKMLPEAPAHHPDYAFRFIDLFAGIGGIRKGFETIGGQCVFTSEWNKEAVRTYKANWFNDAQEHTFNLDIREVTLSDKPEVPENDAYAYINEHVPDHDVLLAGFPCQPFSLAGVSKKNSLGRAHGFECEAQGTLFFDVARIIRAKKPAIFVLENVKNLKSHDKGKTFKVIMDTLDELGYEVADAAEMGKNDPKVIDGKHFLPQHRERIVLVGFRRDLNIHQGFTLRDISRFYPEQRPSFGELLEPVVDSKYILTPKLWEYLYNYAKKHAAKGNGFGFGLVNPENKESIARTLSARYHKDGSEILIDRGWDMATGETDFANEENQAHRPRRLTPRECARLMGFEKVDGRPFRIPVSDTQSYRQFGNSVVVPVFEAVAKLLEPYILKAVNADSCKVERI*
GCA_024516625.1	JAHMNM010000036.1	26	RM_type_II	JAHMNM010000036.1_4	REase_II_00069	REase_II	2632	3840	-	JAHMNM010000036.1_2631-3840(-)_1	MSVFHNWLLEIACENYFVYIKRLSANDTGATGGHQVGLYIPSGIVEKLFPSINHTRELNPSVFLTAHVSSHDCPDSEARAIYYNSRHFGKTRNEKRITRWGRGSPLQDPENTGALTLLAFKLDEQGGDCKEVNIWVCASTDEEDVIETAIGEVIPGALISGPAGQILGGLSLQQAPVNHKYILPEDWHLRFPSGSEIIQYAASHYVKNSLDPDEQLLDRRRVEYDIFLLVEELHVLDIIRKGFGSVDEFIALANSVSNRRKSRAGKSLELHLEHLFIEHGLRHFATQAITEGNKKPDFLFPSAGAYHDTEFPVENLRMLAVKTTCKDRWRQILNEADKIHQVHLFTLQEGVSLAQYREMRESGVRLVVPSSLHKKYPEAVRAELMTLGAFIAELTGLYADIP*
GCA_024516625.1	JAHMNM010000041.1	27	cbass_type_I	JAHMNM010000041.1_2	Effector_00034	Effector	735	1289	-	JAHMNM010000041.1_734-1289(-)_1	MNEDRLILEGQIRECYGRVVYSHKTHEKCADILIRKHENIKLWQIVVSALVTGGIVSTFFDKGNVSAIISVVLSTILLILNTYTKNYDLGELAQKHRQAGCDLWIIREEYLSLLTDIRIGDISLDKIREKRDKLTKELQAVYAGSPSTNYKAYIAAQKALKELEDMTFSDSEIDAFLPKELKRS*
GCA_024516625.1	JAHMNM010000041.1	27	cbass_type_I	JAHMNM010000041.1_3	Cyclase_00036	Cyclase	1282	2595	-	JAHMNM010000041.1_1281-2595(-)_1	MTISEMFSGFISNLSINNAETISSRYGELTTALNKQFRDTESNTANTLQVGSFGRKTGIRGISDLDMLYIMPKSKWDNYKDGKQLELLQDVKSAILKRYPTTKVRVDRLVVTVTYTNFHVEVQPVFEQEDCSYKYPDTKNGGSWKITKPRAEMTAINNLDANKNSNLRRLCKMIRAWRNKHGLAMGGLLIDTLVYNFLNSTTEYDDKSYHYYDWLSRDFFKYIHELEEQTEYSAPGSRQRVKVKKKFQKKAKKAYHLCLEAIDASGQSNENDKWKKVYGRPFPKAETVSKASLSIHTHATWKNTEEFIEDKFPVDIKENIKIDCEVKQNGFREFFLRDMISRHIPLRNKKDLRFEVKEISVIQPYDIYWKVLNRGEVAKRKNNIRGQIVADAGMRQKIESTNFRGDHIVECYCVKDGVVVAKDRIHVPIVIEGNRDE*
GCA_024516625.1	JAHMNM010000042.1	28	PD-T4-5	JAHMNM010000042.1_2	PD-T4-5_WP_162303019.1	PD-T4-5	1427	2368	+	JAHMNM010000042.1_1426-2368(+)_1	MPQNANYAPILPLITTPRLNHFITTFRPIQDCEIYGVYIWTQHAASSIYPLLQNLEITLRNSIDREATRRFGQKWWDNPGLQCRNRIQNTTFYSKITQAIDKLNSDWVQEQRLKRVVNPGNPPVWSHDQIIAATDFSAWHFILKDEFAAPRGRNPGNHQHFLWPQSFGRCFKNYATFSRSSGDARQKLQNRLIELRKYRNRLFHHQPIWVKAPNVTDAATAIDTIRVKIKRIEQAINAIDPDVENIMAITGLFSHALRICSLQELGIYTFSRVPRRLTRRQKRSLRKVISARSQELSQTFEYGEKLYRLHPAR*
GCA_024516705.1	JAHMNR010000001.1	1	PDC-M18	JAHMNR010000001.1_46	PDC-M18B_WP_183676903.1	PDC-M18B	49084	49617	-	JAHMNR010000001.1_49083-49617(-)_1	MNPKLRKAWSELIAGAKWDVIALVVVAIIIYFLKNTLKFADVKDVVGTLQNISAAIFTIIGLWVGFLYPNAIQGIVSDNVDYIKNTKDVPRIEKLIYVIIVSALVMLGTLVFYIFKALLGNASLYVEHQSVIKYFALVFVFYLCWLQSRCIFSVIKSNFRFANSLYSRINESKLKHD*
GCA_024516705.1	JAHMNR010000001.1	1	PDC-M18	JAHMNR010000001.1_47	PDC-M18A_WP_076227160.1	PDC-M18A	49634	50812	-	JAHMNR010000001.1_49633-50812(-)_1	MDNGSITFFDIKTFGFYRLKHKAKDLDYKYGTLNEIFSEFDIWLKGKAIEETIPWDVNTSPMRSKTYCRGVAIDPQTNDIVVVLLRAVGDGSGNLHGVKMGSAVGAGESETVKAGTDVKGDKIIWGEPCYYWIIPEHNKIASIIFPHSGADTFRFCQYFTTFVNNHSNVDGTRKQSTTSHQHSRDPGRMINVVKTMFEYGEGKNKCNCIFKFDVEQTKMKTAVGNLEEIIPNITQTIIRDVATARVEDERSPILQLASEYLPSLFGEAPPLQAPKRIEVRIDGAPSAEEIARLFAQRAEETDWADVGFKVKDSEIPIWLTKYVVKSTLPIDSDGLSHYSPEKLLEEINKIRGDILESVMAQEDAIEEGIQVGPVANDGDENENDQLIVNGQA*
GCA_024516705.1	JAHMNR010000002.1	2	Lamassu_Family	JAHMNR010000002.1_304	Lamassu-Fam__LmuB_SMC_Cap4_nuclease_II	LmuB	331591	333912	-	JAHMNR010000002.1_331590-333912(-)_1	MKNWKLSKLRINNFKAFDKVEFDFESSSLLTLEGPNGYGKTSVYDALELLFTGKIKRIEQLCQTIMPGGVRNYSDNLFWNKTKGEEDIEISVEMSDDNNEKLYFSRRALADDLKIIQNNKADNFNIFKLHKLELLDSYENSTLITQNELDKILGEKFTENYNFLNYLEQGQSSFIFAKSIRERKNAIGGLMNVSELTDNINLCGRVEKALTRKINGLNFTEKRNSLTSQIQAISELGTNENNPVQYEKISTHLITPSWDVENPSFFSDIETTKANENKILLIKNLITNKEQLRVIIDNIRIENFITKNEKLLTEVIKVGHHIESYPEQTQKNKINNGINLSLGILRKKEDSITQEDIDKIKSYVNLDILDFKKRLQLRDNYRNEIGKKNIILVDINQARKKLTEEHQKATFLSEKNCLLCGHDWLTKDLLLAAIDIKSKLLEGSLDDIGKLLQTELNEINKYKDAEIQRLVETQAQLKFDKNLFDSLQKAESIFEKIIKINERLSQIGISYPQTFTNIPEEIESRKQSLISLIRKQKKNELITLPGGWESVLNESFATPDDVFNLDLAQINRKEKYFLYKKIEANNLRLKALKKELNDLLDMDKALTNAKKKITTLKEQLTILNRDYSKKTIADIELTFHIYSGRLIQNYQRGLGLFIDEGNGDRLRFCTAEKSEHDATMSMSSGQLSALSLAFFLSLNKVYAKSPLVLIDDPAQSLDEINIASLSDLLRCELSNRQLILSSHEDNISSYLRFRFMRAGLSQKPFNMQSHTSK*
GCA_024516705.1	JAHMNR010000002.1	2	Lamassu_Family	JAHMNR010000002.1_306	Lamassu-Fam__LmuA_effector_Cap4_nuclease_II	LmuA	334551	335789	-	JAHMNR010000002.1_334550-335789(-)_1	MSNIEETLPGSAISSWGGFVYQGKVALYHCLKLLTEKSFQQRIIDDFELQLDSTDDFAIYCDGKVISTHQVKAKLSQYRSEYVKAIYKATCIATDCDEDTIRYFHVAKKLDNFENYISNDGKIVEFYSYGDIKYCLLSKINELIDEQIELFLDTNNLIKTKNLIIEKSTLLSEFITNKVILIHNLVHKGQTQDYAAYHNRIASSIFLALLTSPPLNRTDEVYHALLTKEKITNIIETEFYNDLDAFSERQIESISNVFRFIYSLNYNSAIQMHTSLQPHRQNNVINEDDVRDYLDVVSAISHIPNLIGLPHYSKKINKYLPTALTIRDGRRRNTSFQEELKKHIRDNATLASLLYEYNNIIAYKVSDETIVSATSEKITTVNGTKENNNHIVREFDLRVISTDKAEAELNAK*
GCA_024516705.1	JAHMNR010000002.1	3	cbass_type_I	JAHMNR010000002.1_300	Effector_00034	Effector	328000	328554	-	JAHMNR010000002.1_327999-328554(-)_1	MNEDRLILEGQIRECYGRVVYSHKTHEKCADILIRKLENIKLWQIVVSALVTGGIVSTFFDKGNVSAIISVVLSTILLILNTYTKNYDLGELAQKHRQAGCDLWIIREEYLSLLTDIRIGDISLDKIREKRDKLTKELQAVYAGSPSTNYKAYIAAQKALKELEDMTFSDSEIDAFLPKELKRS*
GCA_024516705.1	JAHMNR010000002.1	3	cbass_type_I	JAHMNR010000002.1_301	Cyclase_00036	Cyclase	328547	329860	-	JAHMNR010000002.1_328546-329860(-)_1	MTISEMFSGFISNLSINNAETISSRYGELTTALNKQFRDTESNTANTLQVGSFGRKTGIRGISDLDMLYIMPKSKWDNYKDGKQLELLQDVKSAILKRYPTTKVRVDRLVVTVTYTNFHVEVQPVFEQEDCSYKYPDTKNGGSWKITKPRAEMTAINNLDANKNSNLRRLCKMIRAWRNKHGLAMGGLLIDTLVYNFLNSTTEYDDKSYHYYDWLSRDFFKYIHELEEQTEYSAPGSRQRVKVKKKFQKKAKKAYHLCLEAIDASGQSNENDKWKKVYGRPFPKAETVSKASLSIHTHATWKNTEEFIEDKFPVDIKENIKIDCEVKQNGFREFFLRDMISRHIPLRNKKDLRFEVKEISVIQPYDIYWKVLNRGEVAKRKNNIRGQIVADAGMRQKIESTNFRGDHIVECYCVKDGVVVAKDRIHVPIVIEGNRDE*
GCA_024516705.1	JAHMNR010000003.1	4	PDC-S12	JAHMNR010000003.1_60	PDC-S12_WP_034891581.1	PDC-S12	79002	79670	+	JAHMNR010000003.1_79001-79670(+)_1	MNTGPLNENELEWLDDTLAKYAAEGAILDVSELDGLLTAILSAPTDIEPAQWLLAIWGGADNVPRWANDRERDRFVNLTLQHMSDIAERLESYPDQFEPLFGTREAEGQELTIVEEWCFGYLRGVALSDWSTLPAELQPELDAIALHGSEEQFSALDNLTADEFIASIERITPAALALYQYWIANPQPVEAPQPIRNEAKVGRNDPCPCGSGKKYKQCCLAK*
GCA_024516705.1	JAHMNR010000003.1	5	VSPR	JAHMNR010000003.1_40	MTase_II_00147	MTase_II	59463	60863	+	JAHMNR010000003.1_59462-60863(+)_1	LSLAEQAGEDAEALLRQLMTIYDVKTLVAELVSVGEQHWSAAILKRVVALGRVAERLRPQEVAHLATLLPSPPAHHPHYGFRFIDLFAGIGGIRSGFEAIGGQCVFTSEWNKHAVRTYKANWYCDPQQHRFNEDIRDITLSQRSDVSDEEAARHIRESIPQHDVLLAGFPCQPFSLAGVSKKNAMGRAHGFACETQGTLFFDVVRIIAARQPAIFVLENVKNLKSHDQGRTFRIIMQTLDELGYEVADAGHTGPDDPKVIDGRHFLPQHRERIVLVGFRRDLQLHAGFTLRDIAAQYPAVRPTFGELLEPTVDAKFILTPVLWKYLYRYARKHQARGNGFGYGLVDPANPHSVARTLSARYYKDGAEILVDRGWDRPLGEKHFDDPLNQQRRPRRLTPRECARLMGFESPQGARFRIPVSDTQAYRQFGNSVVVPVFAAVAKLLAPRIAQAVARREADDNDGGCSR*
GCA_024516705.1	JAHMNR010000003.1	5	VSPR	JAHMNR010000003.1_41	NEase_II_00006	Vsr	60841	61338	+	JAHMNR010000003.1_60840-61338(+)_1	MMADVHDKATRSKNMRAIATRDTAIEKRIAALLTGAGFTFVAQDRALPGRPDFTLPDYRCVIFTHGCFWHHHDCYLFKVPATRTAFWLDKIAGNVARDARDRQQLAEQGWRVLIIWECALRGRLRLSDAALTERLEEWICGAGHDAQIDTQGIRELTTTSTPYKE*
GCA_024516705.1	JAHMNR010000003.1	6	hachiman_type_I	JAHMNR010000003.1_2	HamA1_00010	HamA1	1783	2562	+	JAHMNR010000003.1_1782-2562(+)_1	MANFEDWCDSTERNISDHYLQSITARDAECMFGVQVMAALIPEHYASPRNIANAFEALGKPGLAAYIAGKLPETKQIRSGDLGEIFATEWINARSNGYKTPIKRLRWKDHRNMSMRGEDVIGIYIDQSSQQLFFLKTEAKSRAKMTGEVVSEARDNLNKEQGLPSSHALMFIADRLNEQGEELLAKAILNATLRQGIVPGCVRHLIFLLSGNSSETMLTTSIEKYTGQNNQWGVCLRIARHGEFIAATFEKVISDASNS*
GCA_024516705.1	JAHMNR010000003.1	6	hachiman_type_I	JAHMNR010000003.1_3	HamB1_00001	HamB1	2546	6070	+	JAHMNR010000003.1_2545-6070(+)_1	MPATADEIIEAIKEASAVGFRGRLIARGQARSVIWRDGDLPPDAPEFSALLSQDLQGYAYALIDLGLRLRELNGDDAYARIAFEQAGTALESAIAKGKRDSRDTDFHFVMAAASYHLAHLSARAYSLLAMVGQDDNFSPIERALTQLIRRDLRTLRDNALGFRLRGDGSDVKITEILQARLNLPQDENGDSESEEDILFDGLDLALTDAYMSAISLYLLAVERGESRLLSRAIEKLRISLSICAQFNMLPQWWLNFITIHLLSDLWSDTFHERLPLVPVGGDAAEWPALRELFIALLQRRPRAEIDLWPSQREAAGRSVNDNDDLVVSLPTSAGKTRIAELCILRCLAGGKRVVFITPLRALSAQTEATLSRTFGPLGKTISMLYGSIGVSGMDEDAIRQRDIVVATPEKLDFALRNDPSIINDVGLFIFDEGHMIGADEREVRYEVQIQRLLRRQDADTRRIVCLSAILPDGEQLDDFAGWLRRDKPGGPIKNNWRPTRLQFGEVIWSAPAGRLNLSVGYEAAWVSRFIVSRQPPKVKLPNKKQRTKMFPSDNKELCLATAWRLIEDGQTVLIYCPLRRSVEPFAETIVDLHQRGLLPSLFDAAPDILDTAISLGEEWLGAHSPILACLRLGVALHHGALPTAYRKEIERLLRDGVLKVTISSPTLAQGLNLSATAIVMHSLHRNRELIKVSEFRNVIGRAGRAYVDVEGLVIYPIFDKVNKRQTNWHTLTSDTGAREMESGLIQLVCVLLIRMHTRLGGDLKALTEYVTNNAVAWEFPEIMTESPQERDIAQAIWEKQLSTLDTAILSLLGENDIPDDQIETALDDILQSSLWQRSLQRYRDENERILLKSGLLSRSRYIWQRSTAAGRRGYFLSGVGLTTGLRLDAIAAKANQLLIDANAAIMGGDAEEAIAAITALAEEVFTFYPFIPDPLPGDWRGILRSWLLGEPMTNVANTQASETLQFVENGLVYRLPWAMEAIRVRATANGDLIGDTDTTLDDYELGFAVAAVETGTLSRSSSLLIQAGFSSRLAAIKVVTDTTADFQSGQELRRWLNSEEVISHTDNHDWPTPETRVMWLEFLGSLSPKGSQVWSRHRYNGMVDWRDTPAVIGTPLQLYTVDGIHHVLADDGTPLGSINGRINTNRRGLLRVEVDDENGRAMFDYLGPDDFIST*
GCA_024516705.1	JAHMNR010000005.1	7	AbiE	JAHMNR010000005.1_205	AbiEii_WP_067065479.1	AbiEii	223529	224446	-	JAHMNR010000005.1_223528-224446(-)_1	MDIQAPYYRQVALLMQVLPYVAVEREFALKGGTAINLFIRDFPRLSVDIDLAWVPLESRAIALPHIRDALARIAANLQQQAGMSAVLQANRSDEMRVIVTTDSAQIKIEVSPVARGTLYPPQEREVVGAVEDVFGYASLPVVSLPDLYGGKLCAALDRQHPRDFYDVKLLLDAQELDRPIFNGFIVYLLSHNRPLAEVLNPRWKDIAEPFYREFSGMTFETIALEELTAVPNRMIAALKSCITQQDVDFLLSFKRGEPDWRLAPEMRIQDLPAVQWKLRNIHQMPAIKRAESLDKLEKVLAEWRS*
GCA_024516705.1	JAHMNR010000005.1	7	AbiE	JAHMNR010000005.1_206	AbiEi_WP_068866247.1	AbiEi	224452	225210	-	JAHMNR010000005.1_224451-225210(-)_1	MATKLNWLLQNSAPGDVILQSWLSQHAISPSLAFKYAQSGWLKKRGNGVYARAGREPEWNDALACLQNQLAAPVYVAGLSSLVWQGRSHYLQLKQNQCWLSVENKALLPKWFREFPGVEWIVISGKKLPVLDDRYRVTLDIKGKKLIGSAPELAAYELLSAVPGTLSFNHAAELFQGLVNLNPRKVEYLLSVSQSVQAKRLYLFFASFYEHGWLKRIDSQKIDLGAGKRQIVENGKFNAQYQITVPERFQKE*
GCA_024516705.1	JAHMNR010000005.1	8	RM_type_HNH	JAHMNR010000005.1_6	bir_HNH	HNH	7455	8330	-	JAHMNR010000005.1_7454-8330(-)_1	MTSDKTLKQAISSITIWRKGEQRAPHKPLLLLHVLSHYRQGHDRLFNYGSEIYEPLLDLLERYGPQRRDQRPDMPFWRLKGDGFWELQNAELCSTNGSRQPPRRELIEYNVAGGFDADSFGLVAKNHRLIDTLAQQLLEAHFPASIQEEIADEMGFDIRTSLRQRDPKFRQMVLRAYNYQCAICGFNMRHDNAPIALEAAHIRWKQHHGPCEVPNGLALCAIHHKAFDRGSIGLDENMRVKVSGAVNGGGVVQRLFWDFAGKTIALPPVSDNHPGEQFVEWHRKEVFRGEH*
GCA_024516705.1	JAHMNR010000006.1	9	SoFic	JAHMNR010000006.1_50	SoFic__SoFic	SoFic	51277	52419	-	JAHMNR010000006.1_51276-52419(-)_1	MAQFNHFELSLLNPSFDSPLVDALTELELLRHLRLETDVHPILFAQLKAVFHMLESLGSARIEGNHTTLADYVESKVEGTQSSTDQLKEINNIEAAMEYIDEYLSNGDEITEYFIRELHSLAVVGLQQEGDRTPGAYRQHNVSIAQSDHLPPDHIRVADYMAELTAFINRADKPKYDLMKIALVHHRFGWIHPFGNGNGRTVRLLTYALLIKYGFNVQAGGRVLNPTAVFCNDRERYYAMLSLADKGTEQGLEEWCLYVLSGISSELKKVDQLTNHAFLSEKILYPAIDFSSERGVINPLESKVLKRSVELGTIKAGDLRAVLPDLKPTQVTYQLGKLIERGLLQPVEQGARTYTAKFSNSYLIRGVIKVLRDEGFIPDL*
GCA_024516705.1	JAHMNR010000006.1	10	hachiman_type_I	JAHMNR010000006.1_48	HamA1_00007	HamA1	47754	48647	+	JAHMNR010000006.1_47753-48647(+)_1	MLLPIRVNKRFLNLFRTLTLDKAPRQSTVNLHVLNIESNSFVYNKLVEELRDLIVCYVHSNRRIAEFEKNHPSFSPKPYLEAIQKFRTYTSNEGELGELLLYAFLESGLNAPKLLSKMELKTDANDYIKGSDGIHLLEIDNNYQLIFGESKMYSDLLEGAREAFDSIADFKANGLGFERGLIDTHVINEMVTEEGYETIKSILLPSGNNGPNLDLAFGVFLGFELPVSDTQLSMRNNEFRDWTYSLVKNNASRVIDTIEKRIIKHKLFGHDFHIYIVPFTDIDITRKKLIQEMLTIG*
GCA_024516705.1	JAHMNR010000006.1	10	hachiman_type_I	JAHMNR010000006.1_49	HamB1_00003	HamB1	49166	51241	+	JAHMNR010000006.1_49165-51241(+)_1	MGKSFVINEYIKHIVFGNAKKNIVLIVPTRALISQSTLKLKNELRDEIDGNQYKIVTTSYMLRGGIDHSKGYVFVLTPERLVSLISTCPDIIIDYIFVDEAQKLTIKNDTRSLVTYSAIEQTLNLNPNAKLFFSSPNLSNPEVFNDLFNRDHAKVYRSIEGATAQNLYFIDLLNNKFSYVDKNKLIDIDNVNQTYTSVNDLIFQINKGKSKIIYTGGIDNTLSRTRDFLRYIKKLQSNKKPQNFDLASQVREFVHTGYELAEAIEYGVAFHFGNLPQAIRDLIEYNFKIGNIDYLFCTSTLLEGVNLPARSVFILTSKKGTRYFEPVDFWNLAGRAGRLAIELAGDIFCVKDESGTWNDKAVKNLILSNKNEIELTPSFYLNDSKRIKELEQIIKTGSTEGIQNSEFLRTLSDMVRIDTLRTDKANNLPLINYFRNNGNNDILHYALKSINNINIPTHILLANSHIAINSQHNAFNCIRNYSIDELKLSWNPTNEEIKEKLALIFNIYQIDKYSKGLNRLNFNSIPYYAVILTKWMHGNTLSEIISDAIVYYISNRKNIYLSDKTQEPFDQNNSIHITKLVNDTIKDIELKIGYQLQNYISHYCQLLSLVFENNPGANWSQFIEFGSNDPIVWQLQFMGFSRHCAIFLKKNFPKHLKYDQENNQLYILNRAEIKSKVKQNKLYWLEIQALL*
GCA_024516705.1	JAHMNR010000007.1	11	PDC-S04	JAHMNR010000007.1_170	PDC-S04_WP_169250289.1	PDC-S04	203992	204594	+	JAHMNR010000007.1_203991-204594(+)_1	MSDKFGDERDPYLYPALNVLRNRLGIRQAKNLQQAAFEMTALRAATLPLGPRVRGLPYLCAIHHQLYQDLFDWAGRLREVNLYLGDTPFCHFARIEEEGNALMQALEQEDYLSGLPRDTFIERLSWFYGEINVLHPFRLGNGLTQRIFFEQLAIHAGYLLNWRDVDPAGWSAACQQSAMGDLAPLVAIFRKVVSEARESE*
GCA_024516705.1	JAHMNR010000008.1	12	PDC-S07	JAHMNR010000008.1_112	PDC-S07_WP_110056698.1	PDC-S07	126091	126483	-	JAHMNR010000008.1_126090-126483(-)_1	MKKLQIAVGIIRNPQGEIFITQRAADAHMANKLEFPGGKIESDETPEQALIRELQEEVGITVTASSLFDKLEYQFPDRYITLWFFLVESWQGEPWGKEGQPGRWMAGPTLDPAAFPPANEPVISKLIAQG*
GCA_024516705.1	JAHMNR010000011.1	13	PDC-S07	JAHMNR010000011.1_125	PDC-S07_WP_110056698.1	PDC-S07	132710	133120	+	JAHMNR010000011.1_132709-133120(+)_1	MLKMIDVVAAIIEQDGQILLAQRPPHADQPGMWEFAGGKVEPGESQPLALARELQEEMGIIARPACYIASHQREVSGRRIHLHAWWVPHFQGTPLAHYHTQLRWCLPTEALALDLAPADIPLLHAFIAQRPTLSVR*
GCA_024516705.1	JAHMNR010000023.1	14	cbass_other	JAHMNR010000023.1_3	E1E2_00017	E1-E2	2277	4046	-	JAHMNR010000023.1_2276-4046(-)_1	MKDGQLHQVMTGCGYRYTRARNLPEKSILHSRERGAGYYTKEYATDAGNFNVALVIHPDPFTELPTAFIIEQPEQFKSCLMPHVALEGFLCYVEQMEADWDSNDLEATYKEVDAQIHQTLIDSVSAATQGVNDKRELEGEFAAYWRPSETLFLLSNASRGTTLKTSLAKLLKSDGTTRQEYITVEESSPEDSEAVMTKWLKQRYFPRTSLKEIPISTHYISVNPSRLAGMKWPPASFRDLLEWLEKSDHNARDRVIENIKAEGKKRYIFLFDVLNQDILAIYVEFNAQSVDFRRYRKSAKNSTVKLAAMLGGKSVCTEYQRLGVIRADIATLLSRNTRRKGAVSLSTKRIALIGCGTIGGYLAELLLRNGAGCGKGYLHLYDDDIYKPSNFGRHTLSSHDFGWPKSLSLAAKLQESVHLQTKVVGFMEQFRISADEMQKYDIIIDATGRPPVSKRIAAVVRQIPLEQRPYIIHAFNDGNGRASKVFIDDGRSCYGCMVSNPAKYHKGTDSRFNDLDISSEKNKSCGSTYTLYDAAVSSITSSLAQMAVLSTLEPELKWTYNEHILEGGRSLRPQFLPHQPNCPVCNEHK*
GCA_024516705.1	JAHMNR010000023.1	14	cbass_other	JAHMNR010000023.1_4	Cyclase_00061	Cyclase	4046	5344	-	JAHMNR010000023.1_4045-5344(-)_1	MPWDFNNYYSHNMDGLISKLKLSKTESDKLKALRQIVRERTRDVFQEARQVAIDVRRQALTLESVRLKLEKTNVRYLSPEERADLARLIFEMEDEARDDFIKFQPRFWTQGSFQYDTLNRPFHPGQEMDIDDGTYMPMTVFESEPSIGHTLLLLLVDTSLKSLEAENDGWVFEEKNTCGRIKIYREKTHIDVPMYAIPKEQFQKKQTAADSAHLIKSDSVFESFALNRGGREAYAVESDKVNLALREGVRRWSVSDPKIVEDWFNESCKRIGGHLRSVCRFMKAWRDAQWEVGGPSSISLMTAVVNILDRESHNGSDLTGTMKLIARLLPEEFNRGVESPDDTDEKPLFPAESNHNVHHRAIVETMEGLYGILLAAEQSESREEALRKINEAFGKRVTNALLITSSAAAPAFLNAPSKEPSSKPINKTMVSG*
GCA_024516705.1	JAHMNR010000023.1	14	cbass_other	JAHMNR010000023.1_5	Effector_00096	Effector	5344	6429	-	JAHMNR010000023.1_5343-6429(-)_1	MGFSMSELHVVNDHGVRLLCLNGGGARGMFTISVLAEIERILASRHPDQEIRIGDYFDLIAGTSIGGILALGLAKGKSARELECVFLDKANDIFPPRWWLFNLLKSLVSPIYSSKPLRQTIETMIGGETTFNDLARRVMVPAVNLSTGKPQFFKTPHNPDFTRDGALKLIDAALATSAAPTFFAPHHCEDLGSYFADGGLVANNPSYIGFLEVFRDMKSDFPDVAHKDIHILNIGTTGEEYSLSPRLLSKKWWNGYCRLWGVGKKLVLTTMTANQHLHKNMLLRELTLHGASDNYTSLDEVIPNEAASDITLDNATKSSIENLRARGRQLATVQFAQNQKLKSFFTTPAKPFKRAIAQEKL*
GCA_024516705.1	JAHMNR010000023.1	14	cbass_other	JAHMNR010000023.1_7	Cyclase_00028	Cyclase	8645	9538	-	JAHMNR010000023.1_8644-9538(-)_1	MGIPESQLDTWSHQGSIAQSASTYSIIKNALESANTKYHGKNFKVFLQGSYGNDTNIYAESDVDVVICLDDVYYSDLTQLSPEDKDAYDRAFVPATYSYTQFKQDVLEALTERFGSDVKVGDKAIVVAANGSRRKADVIASMQFRRYWKFKGHYDSQYDEGICFFNGAGERIANYPKQHSENLTLKHQASNKWLKPMVRVLKNLRSKLIADGKLKSGLAPSYYLEGLLYNVPNEKFGTSYADCFVNAMNWIQTEADKDKLVCANEQYYLLWEGTHTSWEKADAEAFIDAAIKMWNEW*
GCA_024516705.1	JAHMNR010000023.1	14	cbass_other	JAHMNR010000023.1_8	Effector_00093	Effector	9554	10516	-	JAHMNR010000023.1_9553-10516(-)_1	MTYSVSPSSLLTEYGNDNICRVLALDGGGAKGFYTLGVLKEIEAMLGCPLYKRFDLVFGTSTGAIIAALIALGYEVDQIHALYTEHVPRVMSSRSAAARTMALQDLAKEVFQDKTFEDVLMGIGIVATRWMTERPMIFKGNVVQAHGRKGTFSPGFGVSIADAVQASCSAYPFFERKVIVTAAGDKVELIDGGYCANNPTLFAIADATVALKKDHKDIRVINVGVGIYPEPKPGLLMRIAKKWLAVQLLQKTLEINTQSMDQLRDILFKDIPTIRISDTFERPEMATDLLEYNLDKLNTLRQRGRESFGAREAQLREFLI*
GCA_024516705.1	JAHMNR010000027.1	15	DMS_other	JAHMNR010000027.1_1	PD-Lambda-5_A_WP_214577131.1	PD-Lambda-5_A	429	1541	+	JAHMNR010000027.1_428-1541(+)_1	MKTILEPYKTQPISPTELLLDPKNPRLYNGKSFGDNTDPHELVKALADTADLEELIKSISENGYMSIEPLIVMQRRDKYVVLEGNRRLAAIKLLTEEGLARKCRVVVPRELTPNVIESLREVAVYLVKNESEARSFIGFKHVNGPHKWDSFAKAQFAYKWFVNERHTGLTIDDITKKLGDSNNTVRSIVSAMFVLEQAKNQEIYDIHADRMSPKFSFSHLYTALNRTEYKDFLGLERDWNVTLQDNPVPSQNAEKLRDVLVGLYGSKKDKRASLISSQNPDLKYFGEVLVNDASYGAFKAGGESLSELYKQAGDPLQHIKDAFLEINKQLDTISSVLDRTELLDETTKNYIEQFKKKVKKVTFQIEDLEG*
GCA_024516705.1	JAHMNR010000027.1	15	DMS_other	JAHMNR010000027.1_3	PD-Lambda-5_B_WP_110365848.1	PD-Lambda-5_B	2566	3573	-	JAHMNR010000027.1_2565-3573(-)_1	MDKRILEHEAIKQLSKKSVRKLFGVHDIPRASSPFRYPGGKDKLTSFLAIFLTHNKLSGARFIEPFCGGAGASLSLLFGGYVSEVHLNDKNYALYCFWEQLLNNTENLLDMVYQNVPTIDGWHKQKEIYQSSILTPHKYTKLEFGFSAFYLNRANRSGILGAGPIGGLDQSGKYKIDCRYTVSTLIKKLEKIAEMRDSIYVYNEHCIDFLKRFDNKEFYNKDFIYLDPPYVKEGKNIYSKNFCFDEIQHRELKSYISTYSNRWLISYDDHPLVHELYSKHGTRAVEFSYVMNQAKVGKELMIADSRLRMPESLFSVDVLPIEDDSANFKKNIRTA*
GCA_024516705.1	JAHMNR010000037.1	16	PDC-M26	JAHMNR010000037.1_8	PDC-M26A_WP_222613983.1	PDC-M26A	5290	7497	+	JAHMNR010000037.1_5289-7497(+)_1	MALEQVIYNLEEVKGLSDEELYQRLYDSWGLENHKIDVWGELSINEAGNWAGIRNAKTLSGNQSIEYPLADSHELQSGVFLTPSVAKIVLGNDTKGMVACELMLASIPQRAKKNNPFLLAVNDKTVERLTYLPDALPNLDRQALIQNEDETLLRKVIYDAEVKRVKHKIASETEALEAALQEKQQDMTDKLAELSDAFKSTQDKITASTTELESSIKRNEELNNDNHRLNLKIQESKSELDVIIEKSRKVEESMARKVEKLTDFIKEKAIFLKSFEFLDEEDFDFFVGSPLSNKERGEHISFSQALYSNYSDAVSYIQAYLKERDILYPRHIIENFLTLIRTNDLIILAGDSGSGKTNLVQSFAKAIGGVSKIIPVKPNWTSSEDLLGYYNPLEKKYLATPFLEALIEAKQNPDIPYFICLDEMNLARVEYYFADFLSKLEERNEQPTIQLYSDDEAAHVLAELKGVVSVISNAQEKFSKNGIVDFVALMQDEEINAEMKRAFGFSDKDSLIKYHGDIRRMLAGVLGTPSSITIPANVRIIGAINIDETTHYLSPKILDRAHVMKFKSPLLTDWDAIFDEIDSYGLDDVTLPLVFDIEELGERTPYPKFERLNEFCELFTTLNRDVFDPLGVEFGMRTIRQGLNYVSLFSDVNDNKSLAINNFIVHKVLPKFTFDGDKQVGDYSKAELVSRVFLPRLESLLDNQVEIAAEFSCTKSIERLVKTAESNDGVVNYWA*
GCA_024516705.1	JAHMNR010000037.1	16	PDC-M26	JAHMNR010000037.1_9	PDC-M26B_WP_130599334.1	PDC-M26B	7500	10076	+	JAHMNR010000037.1_7499-10076(+)_1	MEAPFVIKFIETKWHDKQTLVSVSESEYSLKLEQTGNNAFSAHTTIYPKVDELRFAQLAIKTKQGDQSPPYIAMPNGERRQLESITDPASNEEWWVEPAHWDAKQRVWRSEARRTAGQIMFVIGSSTLKLDIDISEQTKSDLSRYLSDFKADLWELILDESSHITGDAKNSQVAAIDQEALSLVASILSNAQTILKKPKVELKEIQALKPAKEVRPVPRTFMEICTKGSRKHLTSRASEPSYNVPENQYVLYVVSSTLSIVKQLVKVAESKKSRFSGAIEKLNERLDSLKDYRIINRDLVVKDLERLKKRFDTEVINAELSEQLAKINVNLSRSYSEKGYLRLEKATGSENEWWAKIKPSQNDDWQQFEPDGYTIFSSRDHYASLFKSYSDYEIEAKIPLPLRRGKAVVLYPEYISRICVLPESRSIQREQENFTKLRDKGIALSKKDWQAKLTTDELAEQEKERATINKRLGYFATEHEKVGIVHKALEPKLKPFQQIEKEWRQCKVKSKSTFPNSMTFVQNPAYQAVHSGFKKLKEQIGLADEDILLSLEKIEAIGLVNMPLLYERWCLLQIIKVLTQAFRYQPEDNWKRKLIANIQGNEEQISIQFFNPSVSRAITLQYEPFLANGKRPDFVLDVEAITKSGNQISKRLVVDAKYYSAAYLKQRGGIGGVIHELYNGKDYSECQENSVFVLHPVLDAVEKVVSPQEWAKDSYLGELSMFDWEPAHHQRQATNYGAVCANPMKSQRYLDEIQRMLGMFLQYGIEDNTSFRGASDDTHAVNFCVSCGSEKVVDVTKSMSSNNQKRWYRCNECTHFTVYTHCGTCNTRLIKNGEYWTYLSLMPMSSINIKCPNCESPV*
GCA_024516705.1	JAHMNR010000040.1	17	RM_type_I	JAHMNR010000040.1_4	REase_I_00009	REase_I	1559	4675	-	JAHMNR010000040.1_1558-4675(-)_1	MTHQTHTIAESNNFIVLDKYTKVMDTGDSYQSESDLERALIQDLINQGYEFISVKSPTAMLANVRDQLQRLNGVVFNESEWRRFAEQYLDSPSDSSLDKTRKIHIDYICDFTFDDGRLENIYLIDKKNLLRNKVQVIQQFEQTGSHANRYDVTILVNGLPLVQIELKKRGVAIREAFNQIHRYSKESFNSDNSLFKYLQLFVISNGTDTRYFASTTKRDKNSFDFTMNWAKSDNTLIKDLKDFTATFFQKHTLLNVLFNYSVFDSSQTLLVMRPYQIAATERILWKINSSFKAKNWSKPESGGFIWHTTGSGKTLTSFKAARLATELDFIDKVFFVVDRKDLDYQTMKEYQRFSPDSVNGSDNTAGLRRNLDKDDNKIIVTTIQKLNNLMKAEADLPVYQQQVVFIFDECHRSQFGEAQKNLKKKFRRFYQFGFTGTPIFPENALGAETTASVFGRELHSYVITDAIRDEKVLKFKVDYNDVRPQFKSLETETDEKKLSAAENQQAFLHPLRIQEITQYILNNFRQKTHRTFPGAKGFNAMLAVSSVEAAKAYYTAFKMLQEEAAKKSGSYKRLRVATIFSFAANEEQSAIGDITDESFDTSAMNSSAKEFLDSAIDDYNNHFKTNFSTDSNGFQNYYRDLAQRVKNQDIDLLIVVGMFLTGFDAPTLNTLFVDKNLRYHGLMQAFSRTNRIYDATKTFGNIVTFRDLERPTIDAITLFGDKNTKNVVLEKSYEEYMQGFTDAATGEAKRGFMAVVSELEQRFPDPASIDSEKEKKAFVKLFGEYLRAENILQNYDEFATLKALQKVDINDPEAVETFKAEHYVDDEKFAELQTIRLPAERKVQDYRSAYNDIRDWQRREKAANDRDKSTTDWDDVVFEIDLLKSQEINLDYILGLIFDHNRQKKGKEALTEEVRRLIRSSLGNRAKEGLIVDFIQQTNLDDMPDKASIIDAFFTYAQREQQREAEALIKEENLNEEAARRYIRTSLKREYAIENGTELNETLPKLSPLNPQYKTKKQTVFQKIGAFIEKFKGVGGRI*
GCA_024516705.1	JAHMNR010000040.1	17	RM_type_I	JAHMNR010000040.1_5	Specificity_I_00026	Specificity_I	4797	6122	-	JAHMNR010000040.1_4796-6122(-)_1	MSELSYLEKLLDGAEVEWLTAAEIFNIKNGYTPSKAKKEFWEDGNIPWFRLEDIRTNGRELNDSIMHVNQAGVKGNLFPKDSIFMSTTATIGEFALVKIPHLTNQQITNFSLTSRFKGIIDIRYLFHRFHHFGEWCKENANKSGGLSIIGIKKLSSYKFPIPCPDNPEKSLAIQSEIVRVLDKFTALTAELTAELTARKKQYNYYRDQLLSFDEEQEKPIYLEKLLDGVEVEWLPLGVLGELVRGNGLPKTDFTEAGIPAIHYGQIYTFYGLSTETTKSFVSQDTAKKLKKVNTGDVVITNTSENLDDVGKALVYLGKEQAVTGGHATIFKPNKGIIGKYFAYFTQTNSFFNEKRKYSKGTKVIDVSASDMAKITIPIPCPNNPEKSLAIQSAIVRILDKFDTLTNSITEGLPREIELRQKQYEYYRDLLFSFPKPETVSN*
GCA_024516705.1	JAHMNR010000040.1	17	RM_type_I	JAHMNR010000040.1_6	MTase_I_00005	MTase_I	6119	7675	-	JAHMNR010000040.1_6118-7675(-)_1	MTSLQQRAELHRQIWAIANDVRGSVDGWDFKQYVLGALFYRFISENFSSYMEAGDESIHYAALDDSIITDDIKDDAIRTKGYFIYPSQLFCNVAAKANTNDRLNADLNSIFVAIESSAYGYPSEADIKGLFADFDTTSNRLGNTVKDKNSRLAAVLKGVEGLNLGNFNEHQIDLFGDAYEFLISNYAANAGKSGGEFFTPQHVSKLIAQLAMHGKTHVNKIYDPAAGSGSLLLQAKKHFDNHIIEEGFYGQEINHTTFNLARMNMFLHNINYDKFDIRLGNTLTEPHFGDEKPFDAIVSNPPYSVKWIGSDDPTLINDERFAPAGVLAPKSKADFAFVLHALNYLSAKGRAAIVCFPGIFYRGGAEQKIRQYLVDNNYVETVISLAPNLFFGTTIAVNILVLSKHKTDTNVQFIDASALFKKETNNNVLTDAHIEQIMQVFESKADTDHLAKSVAAEDVAKNDYNLSVSSYVEAKDTREIVNIAELNAELKKTVARIGQLRTDIDSIVAEIEGSEVQA*
GCA_024516705.1	JAHMNR010000053.1	18	PDC-S36	JAHMNR010000053.1_2	PDC-S36_WP_084151199.1	PDC-S36	73	1200	-	JAHMNR010000053.1_72-1200(-)_1	VSQLSQLRSPAAVQAAIDEFVQLGRTKFLARHGYGKSRDFLVRDPKTGTDCDSKAIAGVAFGKQFPEQGPLTADSFSGGEATVVPALTRLGFRIIRIGEDWSEEEVLATVEDYFDMLRAEAAGEPYNKSEHNQALRQLLNGRSKSSVELKHQNISAVLDALGLPYINGYKPRGNSQLLLRKSVHAYVLEHQQTVGALVDALEEVKLPGDKTYRAALVEPPAREVLVRTPASLRQRLPRKFDYAARDEANRKLGRAGEQWVIGYEQQRLTELGHPELFQRLDWVSDTQGDGAGFDILSFEEDAHERFIEVKTTNGGVGSSFLVSHNELEFSKEAGDQFHLYRVFQFRDGPRLFTLPGDLSQHVHLKPTGTVANSRW*
GCA_024516705.1	JAHMNR010000060.1	19	Lamassu_Family	JAHMNR010000060.1_2	LmuA1_00006	LmuA	339	1412	+	JAHMNR010000060.1_338-1412(+)_1	VNLADALIHVPQDERGGEIAIRGFEYQRCWAIDELLNRHKKNESYVFIPEYHDDVLILNSSESPTMATFAQVKTRDTHWTITPLIKSDGEGKLSFISKLFKHKYDFSSYKTDLTFITNAVFKFFDKYEFNADELKVSEKDKILDAVKTQLPGFGSPDLSSLKFKTSNLSLLDYDAHLLGKTVEYLEDTKSSEVINAMAFKRTLVDLFEKKTRVSSREIKSFKELIDKKGISNELIAKLISEIKSLKTSFPDWEKISILLSVLHKDEFETLMLKIKYELFLVNVKDINSIEYDFYRLLKQKRINEKFNAENIPIHIEEMISYALEESDEFRQLIDDDYKYIMACCAVIEKMSGNEAKK*
GCA_024516705.1	JAHMNR010000060.1	19	Lamassu_Family	JAHMNR010000060.1_3	LmuB1_00007	LmuB	1409	2611	+	JAHMNR010000060.1_1408-2611(+)_1	MNQVIFKRVAILSLSEKKAFTFNFSEGLNFIHGTNDTGKSSLIKSLYFCLGGDLRLDDSWKKQEIITKLTLAYQDEIINFIRKSSYFVVTVHKNGVKKSEKIFSKVSELTSEIQNLFGFNLLLALKKNKETIIANPASYYFPFYIDQDDGWSNVLDSFNGLKMYVDWQKNALQYHSGIKPKEYYALNGEQKILALKISELEQEAELIRKTKLRFEKYFENISFDIDVNFYLNKIDYFIKQCEELEQQERAYRLKAMNLYSRRNILSDLIFSIENERADSSGNTSEEDDISFALKKYDINKNKVALFSQKASLYDEKSKVDEQLMTIRSKLLEHAEMSDHIKSMLNNVHDNFSIKEIIDSEAYKSAALAFEEQLSEIREKINALALGKVRISRSFLPKLTR*
GCA_024516745.1	JAHMNS010000001.1	1	PDC-M18	JAHMNS010000001.1_46	PDC-M18B_WP_183676903.1	PDC-M18B	49097	49630	-	JAHMNS010000001.1_49096-49630(-)_1	MNPKLRKAWSELIAGAKWDVIALVVVAIIIYFLKNTLKFADVKDVVGTLQNISAAIFTIIGLWVGFLYPNAIQGIVSDNVDYIKNTKDVPRIEKLIYVIIVSALVMLGTLVFYIFKALLGNASLYVEHQSVIKYFALVFVFYLCWLQSRCIFSVIKSNFRFANSLYSRINESKLKHD*
GCA_024516745.1	JAHMNS010000001.1	1	PDC-M18	JAHMNS010000001.1_47	PDC-M18A_WP_076227160.1	PDC-M18A	49647	50825	-	JAHMNS010000001.1_49646-50825(-)_1	MDNGSITFFDIKTFGFYRLKHKAKDLDYKYGTLNEIFSEFDIWLKGKAIEETIPWDVNTSPMRSKTYCRGVAIDPQTNDIVVVLLRAVGDGSGNLHGVKMGSAVGAGESETVKAGTDVKGDKIIWGEPCYYWIIPEHNKIASIIFPHSGADTFRFCQYFTTFVNNHSNVDGTRKQSTTSHQHSRDPGRMINVVKTMFEYGEGKNKCNCIFKFDVEQTKMKTAVGNLEEIIPNITQTIIRDVATARVEDERSPILQLASEYLPSLFGEAPPLQAPKRIEVRIDGAPSAEEIARLFAQRAEETDWADVGFKVKDSEIPIWLTKYVVKSTLPIDSDGLSHYSPEKLLEEINKIRGDILESVMAQEDAIEEGIQVGPVANDGDENENDQLIVNGQA*
GCA_024516745.1	JAHMNS010000002.1	2	PDC-S12	JAHMNS010000002.1_123	PDC-S12_WP_034891581.1	PDC-S12	150691	151359	+	JAHMNS010000002.1_150690-151359(+)_1	MNTGPLNENELEWLDDTLAKYAAEGAILDVSELDGLLTAILSAPTDIEPAQWLLAIWGGADNVPRWANDRERDRFVNLTLQHMSDIAERLESYPDQFEPLFGTREAEGQELTIVEEWCFGYLRGVALSDWSTLPAELQPELDAIALHGSEEQFSALDNLTADEFIASIERITPAALALYQYWIANPQPVEAPQPIRNEAKVGRNDPCPCGSGKKYKQCCLAK*
GCA_024516745.1	JAHMNS010000002.1	3	VSPR	JAHMNS010000002.1_103	MTase_II_00147	MTase_II	131152	132552	+	JAHMNS010000002.1_131151-132552(+)_1	LSLAEQAGEDAEALLRQLMTIYDVKTLVAELVSVGEQHWSAAILKRVVALGRVAERLRPQEVAHLATLLPSPPAHHPHYGFRFIDLFAGIGGIRSGFEAIGGQCVFTSEWNKHAVRTYKANWYCDPQQHRFNEDIRDITLSQRSDVSDEEAARHIRESIPQHDVLLAGFPCQPFSLAGVSKKNAMGRAHGFACETQGTLFFDVVRIIAARQPAIFVLENVKNLKSHDQGRTFRIIMQTLDELGYEVADAGHTGPDDPKVIDGRHFLPQHRERIVLVGFRRDLQLHAGFTLRDIAAQYPAVRPTFGELLEPTVDAKFILTPVLWKYLYRYARKHQARGNGFGYGLVDPANPHSVARTLSARYYKDGAEILVDRGWDRPLGEKHFDDPLNQQRRPRRLTPRECARLMGFESPQGARFRIPVSDTQAYRQFGNSVVVPVFAAVAKLLAPRIAQAVARREADDNDGGCSR*
GCA_024516745.1	JAHMNS010000002.1	3	VSPR	JAHMNS010000002.1_104	NEase_II_00006	Vsr	132530	133027	+	JAHMNS010000002.1_132529-133027(+)_1	MMADVHDKATRSKNMRAIATRDTAIEKRIAALLTGAGFTFVAQDRALPGRPDFTLPDYRCVIFTHGCFWHHHDCYLFKVPATRTAFWLDKIAGNVARDARDRQQLAEQGWRVLIIWECALRGRLRLSDAALTERLEEWICGAGHDAQIDTQGIRELTTTSTPYKE*
GCA_024516745.1	JAHMNS010000002.1	4	cbass_other	JAHMNS010000002.1_55	Effector_00093	Effector	61377	62339	+	JAHMNS010000002.1_61376-62339(+)_1	MTYSVSPSSLLTEYGNDNICRVLALDGGGAKGFYTLGVLKEIEAMLGCPLYKRFDLVFGTSTGAIIAALIALGYEVDQIHALYTEHVPRVMSSRSAAARTMALQDLAKEVFQDKTFEDVLMGIGIVATRWMTERPMIFKGNVVQAHGRKGTFSPGFGVSIADAVQASCSAYPFFERKVIVTAAGDKVELIDGGYCANNPTLFAIADATVALKKDHKDIRVINVGVGIYPEPKPGLLMRIAKKWLAVQLLQKTLEINTQSMDQLRDILFKDIPTIRISDTFERPEMATDLLEYNLDKLNTLRQRGRESFGAREAQLREFLI*
GCA_024516745.1	JAHMNS010000002.1	4	cbass_other	JAHMNS010000002.1_56	Cyclase_00028	Cyclase	62355	63248	+	JAHMNS010000002.1_62354-63248(+)_1	MGIPESQLDTWSHQGSIAQSASTYSIIKNALESANTKYHGKNFKVFLQGSYGNDTNIYAESDVDVVICLDDVYYSDLTQLSPEDKDAYDRAFVPATYSYTQFKQDVLEALTERFGSDVKVGDKAIVVAANGSRRKADVIASMQFRRYWKFKGHYDSQYDEGICFFNGAGERIANYPKQHSENLTLKHQASNKWLKPMVRVLKNLRSKLIADGKLKSGLAPSYYLEGLLYNVPNEKFGTSYADCFVNAMNWIQTEADKDKLVCANEQYYLLWEGTHTSWEKADAEAFIDAAIKMWNEW*
GCA_024516745.1	JAHMNS010000002.1	4	cbass_other	JAHMNS010000002.1_58	Effector_00096	Effector	65464	66549	+	JAHMNS010000002.1_65463-66549(+)_1	MGFSMSELHVVNDHGVRLLCLNGGGARGMFTISVLAEIERILASRHPDQEIRIGDYFDLIAGTSIGGILALGLAKGKSARELECVFLDKANDIFPPRWWLFNLLKSLVSPIYSSKPLRQTIETMIGGETTFNDLARRVMVPAVNLSTGKPQFFKTPHNPDFTRDGALKLIDAALATSAAPTFFAPHHCEDLGSYFADGGLVANNPSYIGFLEVFRDMKSDFPDVAHKDIHILNIGTTGEEYSLSPRLLSKKWWNGYCRLWGVGKKLVLTTMTANQHLHKNMLLRELTLHGASDNYTSLDEVIPNEAASDITLDNATKSSIENLRARGRQLATVQFAQNQKLKSFFTTPAKPFKRAIAQEKL*
GCA_024516745.1	JAHMNS010000002.1	4	cbass_other	JAHMNS010000002.1_59	Cyclase_00061	Cyclase	66549	67847	+	JAHMNS010000002.1_66548-67847(+)_1	MPWDFNNYYSHNMDGLISKLKLSKTESDKLKALRQIVRERTRDVFQEARQVAIDVRRQALTLESVRLKLEKTNVRYLSPEERADLARLIFEMEDEARDDFIKFQPRFWTQGSFQYDTLNRPFHPGQEMDIDDGTYMPMTVFESEPSIGHTLLLLLVDTSLKSLEAENDGWVFEEKNTCGRIKIYREKTHIDVPMYAIPKEQFQKKQTAADSAHLIKSDSVFESFALNRGGREAYAVESDKVNLALREGVRRWSVSDPKIVEDWFNESCKRIGGHLRSVCRFMKAWRDAQWEVGGPSSISLMTAVVNILDRESHNGSDLTGTMKLIARLLPEEFNRGVESPDDTDEKPLFPAESNHNVHHRAIVETMEGLYGILLAAEQSESREEALRKINEAFGKRVTNALLITSSAAAPAFLNAPSKEPSSKPINKTMVSG*
GCA_024516745.1	JAHMNS010000002.1	4	cbass_other	JAHMNS010000002.1_60	E1E2_00017	E1-E2	67847	69616	+	JAHMNS010000002.1_67846-69616(+)_1	MKDGQLHQVMTGCGYRYTRARNLPEKSILHSRERGAGYYTKEYATDAGNFNVALVIHPDPFTELPTAFIIEQPEQFKSCLMPHVALEGFLCYVEQMEADWDSNDLEATYKEVDAQIHQTLIDSVSAATQGVNDKRELEGEFAAYWRPSETLFLLSNASRGTTLKTSLAKLLKSDGTTRQEYITVEESSPEDSEAVMTKWLKQRYFPRTSLKEIPISTHYISVNPSRLAGMKWPPASFRDLLEWLEKSDHNARDRVIENIKAEGKKRYIFLFDVLNQDILAIYVEFNAQSVDFRRYRKSAKNSTVKLAAMLGGKSVCTEYQRLGVIRADIATLLSRNTRRKGAVSLSTKRIALIGCGTIGGYLAELLLRNGAGCGKGYLHLYDDDIYKPSNFGRHTLSSHDFGWPKSLSLAAKLQESVHLQTKVVGFMEQFRISADEMQKYDIIIDATGRPPVSKRIAAVVRQIPLEQRPYIIHAFNDGNGRASKVFIDDGRSCYGCMVSNPAKYHKGTDSRFNDLDISSEKNKSCGSTYTLYDAAVSSITSSLAQMAVLSTLEPELKWTYNEHILEGGRSLRPQFLPHQPNCPVCNEHK*
GCA_024516745.1	JAHMNS010000002.1	5	hachiman_type_I	JAHMNS010000002.1_64	HamA1_00010	HamA1	73473	74252	+	JAHMNS010000002.1_73472-74252(+)_1	MANFEDWCDSTERNISDHYLQSITARDAECMFGVQVMAALIPEHYASPRNIANAFEALGKPGLAAYIAGKLPETKQIRSGDLGEIFATEWINARSNGYKTPIKRLRWKDHRNMSMRGEDVIGIYIDQSSQQLFFLKTEAKSRAKMTGEVVSEARDNLNKEQGLPSSHALMFIADRLNEQGEELLAKAILNATLRQGIVPGCVRHLIFLLSGNSSETMLTTSIEKYTGQNNQWGVCLRIARHGEFIAATFEKVISDASNS*
GCA_024516745.1	JAHMNS010000002.1	5	hachiman_type_I	JAHMNS010000002.1_65	HamB1_00001	HamB1	74236	77760	+	JAHMNS010000002.1_74235-77760(+)_1	MPATADEIIEAIKEASAVGFRGRLIARGQARSVIWRDGDLPPDAPEFSALLSQDLQGYAYALIDLGLRLRELNGDDAYARIAFEQAGTALESAIAKGKRDSRDTDFHFVMAAASYHLAHLSARAYSLLAMVGQDDNFSPIERALTQLIRRDLRTLRDNALGFRLRGDGSDVKITEILQARLNLPQDENGDSESEEDILFDGLDLALTDAYMSAISLYLLAVERGESRLLSRAIEKLRISLSICAQFNMLPQWWLNFITIHLLSDLWSDTFHERLPLVPVGGDAAEWPALRELFIALLQRRPRAEIDLWPSQREAAGRSVNDNDDLVVSLPTSAGKTRIAELCILRCLAGGKRVVFITPLRALSAQTEATLSRTFGPLGKTISMLYGSIGVSGMDEDAIRQRDIVVATPEKLDFALRNDPSIINDVGLFIFDEGHMIGADEREVRYEVQIQRLLRRQDADTRRIVCLSAILPDGEQLDDFAGWLRRDKPGGPIKNNWRPTRLQFGEVIWSAPAGRLNLSVGYEAAWVSRFIVSRQPPKVKLPNKKQRTKMFPSDNKELCLATAWRLIEDGQTVLIYCPLRRSVEPFAETIVDLHQRGLLPSLFDAAPDILDTAISLGEEWLGAHSPILACLRLGVALHHGALPTAYRKEIERLLRDGVLKVTISSPTLAQGLNLSATAIVMHSLHRNRELIKVSEFRNVIGRAGRAYVDVEGLVIYPIFDKVNKRQTNWHTLTSDTGAREMESGLIQLVCVLLIRMHTRLGGDLKALTEYVTNNAVAWEFPEIMTESPQERDIAQAIWEKQLSTLDTAILSLLGENDIPDDQIETALDDILQSSLWQRSLQRYRDENERILLKSGLLSRSRYIWQRSTAAGRRGYFLSGVGLTTGLRLDAIAAKANQLLIDANAAIMGGDAEEAIAAITALAEEVFTFYPFIPDPLPGDWRGILRSWLLGEPMTNVANTQASETLQFVENGLVYRLPWAMEAIRVRATANGDLIGDTDTTLDDYELGFAVAAVETGTLSRSSSLLIQAGFSSRLAAIKVVTDTTADFQSGQELRRWLNSEEVISHTDNHDWPTPETRVMWLEFLGSLSPKGSQVWSRHRYNGMVDWRDTPAVIGTPLQLYTVDGIHHVLADDGTPLGSINGRINTNRRGLLRVEVDDENGRAMFDYLGPDDFIST*
GCA_024516745.1	JAHMNS010000003.1	6	DMS_other	JAHMNS010000003.1_440	PD-Lambda-5_A_WP_214577131.1	PD-Lambda-5_A	498805	499917	+	JAHMNS010000003.1_498804-499917(+)_1	MKTILEPYKTQPISPTELLLDPKNPRLYNGKSFGDNTDPHELVKALADTADLEELIKSISENGYMSIEPLIVMQRRDKYVVLEGNRRLAAIKLLTEEGLARKCRVVVPRELTPNVIESLREVAVYLVKNESEARSFIGFKHVNGPHKWDSFAKAQFAYKWFVNERHTGLTIDDITKKLGDSNNTVRSIVSAMFVLEQAKNQEIYDIHADRMSPKFSFSHLYTALNRTEYKDFLGLERDWNVTLQDNPVPSQNAEKLRDVLVGLYGSKKDKRASLISSQNPDLKYFGEVLVNDASYGAFKAGGESLSELYKQAGDPLQHIKDAFLEINKQLDTISSVLDRTELLDETTKNYIEQFKKKVKKVTFQIEDLEG*
GCA_024516745.1	JAHMNS010000003.1	6	DMS_other	JAHMNS010000003.1_442	PD-Lambda-5_B_WP_110365848.1	PD-Lambda-5_B	500942	501949	-	JAHMNS010000003.1_500941-501949(-)_1	MDKRILEHEAIKQLSKKSVRKLFGVHDIPRASSPFRYPGGKDKLTSFLAIFLTHNKLSGARFIEPFCGGAGASLSLLFGGYVSEVHLNDKNYALYCFWEQLLNNTENLLDMVYQNVPTIDGWHKQKEIYQSSILTPHKYTKLEFGFSAFYLNRANRSGILGAGPIGGLDQSGKYKIDCRYTVSTLIKKLEKIAEMRDSIYVYNEHCIDFLKRFDNKEFYNKDFIYLDPPYVKEGKNIYSKNFCFDEIQHRELKSYISTYSNRWLISYDDHPLVHELYSKHGTRAVEFSYVMNQAKVGKELMIADSRLRMPESLFSVDVLPIEDDSANFKKNIRTA*
GCA_024516745.1	JAHMNS010000003.1	7	Lamassu_Family	JAHMNS010000003.1_134	Lamassu-Fam__LmuA_effector_Cap4_nuclease_II	LmuA	162803	164041	+	JAHMNS010000003.1_162802-164041(+)_1	MSNIEETLPGSAISSWGGFVYQGKVALYHCLKLLTEKSFQQRIIDDFELQLDSTDDFAIYCDGKVISTHQVKAKLSQYRSEYVKAIYKATCIATDCDEDTIRYFHVAKKLDNFENYISNDGKIVEFYSYGDIKYCLLSKINELIDEQIELFLDTNNLIKTKNLIIEKSTLLSEFITNKVILIHNLVHKGQTQDYAAYHNRIASSIFLALLTSPPLNRTDEVYHALLTKEKITNIIETEFYNDLDAFSERQIESISNVFRFIYSLNYNSAIQMHTSLQPHRQNNVINEDDVRDYLDVVSAISHIPNLIGLPHYSKKINKYLPTALTIRDGRRRNTSFQEELKKHIRDNATLASLLYEYNNIIAYKVSDETIVSATSEKITTVNGTKENNNHIVREFDLRVISTDKAEAELNAK*
GCA_024516745.1	JAHMNS010000003.1	7	Lamassu_Family	JAHMNS010000003.1_136	Lamassu-Fam__LmuB_SMC_Cap4_nuclease_II	LmuB	164680	167001	+	JAHMNS010000003.1_164679-167001(+)_1	MKNWKLSKLRINNFKAFDKVEFDFESSSLLTLEGPNGYGKTSVYDALELLFTGKIKRIEQLCQTIMPGGVRNYSDNLFWNKTKGEEDIEISVEMSDDNNEKLYFSRRALADDLKIIQNNKADNFNIFKLHKLELLDSYENSTLITQNELDKILGEKFTENYNFLNYLEQGQSSFIFAKSIRERKNAIGGLMNVSELTDNINLCGRVEKALTRKINGLNFTEKRNSLTSQIQAISELGTNENNPVQYEKISTHLITPSWDVENPSFFSDIETTKANENKILLIKNLITNKEQLRVIIDNIRIENFITKNEKLLTEVIKVGHHIESYPEQTQKNKINNGINLSLGILRKKEDSITQEDIDKIKSYVNLDILDFKKRLQLRDNYRNEIGKKNIILVDINQARKKLTEEHQKATFLSEKNCLLCGHDWLTKDLLLAAIDIKSKLLEGSLDDIGKLLQTELNEINKYKDAEIQRLVETQAQLKFDKNLFDSLQKAESIFEKIIKINERLSQIGISYPQTFTNIPEEIESRKQSLISLIRKQKKNELITLPGGWESVLNESFATPDDVFNLDLAQINRKEKYFLYKKIEANNLRLKALKKELNDLLDMDKALTNAKKKITTLKEQLTILNRDYSKKTIADIELTFHIYSGRLIQNYQRGLGLFIDEGNGDRLRFCTAEKSEHDATMSMSSGQLSALSLAFFLSLNKVYAKSPLVLIDDPAQSLDEINIASLSDLLRCELSNRQLILSSHEDNISSYLRFRFMRAGLSQKPFNMQSHTSK*
GCA_024516745.1	JAHMNS010000003.1	8	cbass_type_I	JAHMNS010000003.1_139	Cyclase_00036	Cyclase	168732	170045	+	JAHMNS010000003.1_168731-170045(+)_1	MTISEMFSGFISNLSINNAETISSRYGELTTALNKQFRDTESNTANTLQVGSFGRKTGIRGISDLDMLYIMPKSKWDNYKDGKQLELLQDVKSAILKRYPTTKVRVDRLVVTVTYTNFHVEVQPVFEQEDCSYKYPDTKNGGSWKITKPRAEMTAINNLDANKNSNLRRLCKMIRAWRNKHGLAMGGLLIDTLVYNFLNSTTEYDDKSYHYYDWLSRDFFKYIHELEEQTEYSAPGSRQRVKVKKKFQKKAKKAYHLCLEAIDASGQSNENDKWKKVYGRPFPKAETVSKASLSIHTHATWKNTEEFIEDKFPVDIKENIKIDCEVKQNGFREFFLRDMISRHIPLRNKKDLRFEVKEISVIQPYDIYWKVLNRGEVAKRKNNIRGQIVADAGMRQKIESTNFRGDHIVECYCVKDGVVVAKDRIHVPIVIEGNRDE*
GCA_024516745.1	JAHMNS010000003.1	8	cbass_type_I	JAHMNS010000003.1_140	Effector_00034	Effector	170038	170592	+	JAHMNS010000003.1_170037-170592(+)_1	MNEDRLILEGQIRECYGRVVYSHKTHEKCADILIRKLENIKLWQIVVSALVTGGIVSTFFDKGNVSAIISVVLSTILLILNTYTKNYDLGELAQKHRQAGCDLWIIREEYLSLLTDIRIGDISLDKIREKRDKLTKELQAVYAGSPSTNYKAYIAAQKALKELEDMTFSDSEIDAFLPKELKRS*
GCA_024516745.1	JAHMNS010000004.1	9	PD-T7-4	JAHMNS010000004.1_41	PD-T7-4_WP_133375404.1	PD-T7-4	41190	41822	+	JAHMNS010000004.1_41189-41822(+)_1	MAFPYEPAEFDKEAFNCPYCQAYAKQTWGRLYPYYEDTGFPMHVSQCERCGEYSYWFEKSLLIPASANVEMPNPDMPEDCKSDYMEARSIINLSPKGAAALLRLCLQKLMRHLGEPGNNINADIKSLVEKGLPVRIQQAADICRIVGNQAVHPGEISLDDDPQLAHGLFKLLNIIVDDRITRPKEIEAMFQSMPEGPRQGIEKRDGKASG*
GCA_024516745.1	JAHMNS010000005.1	10	PDC-S04	JAHMNS010000005.1_308	PDC-S04_WP_169250289.1	PDC-S04	350459	351061	+	JAHMNS010000005.1_350458-351061(+)_1	MSDKFGDERDPYLYPALNVLRNRLGIRQAKNLQQAAFEMTALRAATLPLGPRVRGLPYLCAIHHQLYQDLFDWAGRLREVNLYLGDTPFCHFARIEEEGNALMQALEQEDYLSGLPRDTFIERLSWFYGEINVLHPFRLGNGLTQRIFFEQLAIHAGYLLNWRDVDPAGWSAACQQSAMGDLAPLVAIFRKVVSEARESE*
GCA_024516745.1	JAHMNS010000006.1	11	PDC-S07	JAHMNS010000006.1_274	PDC-S07_WP_110056698.1	PDC-S07	286523	286933	+	JAHMNS010000006.1_286522-286933(+)_1	MLKMIDVVAAIIEQDGQILLAQRPPHADQPGMWEFAGGKVEPGESQPLALARELQEEMGIIARPACYIASHQREVSGRRIHLHAWWVPHFQGTPLAHYHTQLRWCLPTEALALDLAPADIPLLHAFIAQRPTLSVR*
GCA_024516745.1	JAHMNS010000007.1	12	AbiE	JAHMNS010000007.1_236	AbiEii_WP_067065479.1	AbiEii	254735	255652	-	JAHMNS010000007.1_254734-255652(-)_1	MDIQAPYYRQVALLMQVLPYVAVEREFALKGGTAINLFIRDFPRLSVDIDLAWVPLESRAIALPHIRDALARIAANLQQQAGMSAVLQANRSDEMRVIVTTDSAQIKIEVSPVARGTLYPPQEREVVGAVEDVFGYASLPVVSLPDLYGGKLCAALDRQHPRDFYDVKLLLDAQELDRPIFNGFIVYLLSHNRPLAEVLNPRWKDIAEPFYREFSGMTFETIALEELTAVPNRMIAALKSCITQQDVDFLLSFKRGEPDWRLAPEMRIQDLPAVQWKLRNIHQMPAIKRAESLDKLEKVLAEWRS*
GCA_024516745.1	JAHMNS010000007.1	12	AbiE	JAHMNS010000007.1_237	AbiEi_WP_068866247.1	AbiEi	255658	256416	-	JAHMNS010000007.1_255657-256416(-)_1	MATKLNWLLQNSAPGDVILQSWLSQHAISPSLAFKYAQSGWLKKRGNGVYARAGREPEWNDALACLQNQLAAPVYVAGLSSLVWQGRSHYLQLKQNQCWLSVENKALLPKWFREFPGVEWIVISGKKLPVLDDRYRVTLDIKGKKLIGSAPELAAYELLSAVPGTLSFNHAAELFQGLVNLNPRKVEYLLSVSQSVQAKRLYLFFASFYEHGWLKRIDSQKIDLGAGKRQIVENGKFNAQYQITVPERFQKE*
GCA_024516745.1	JAHMNS010000007.1	13	DMS_other	JAHMNS010000007.1_26	DrmC_00006	DrmC	24213	24431	-	JAHMNS010000007.1_24212-24431(-)_1	MKKTRYTEEQIAFALKQAETGTRVEEVCRKMGISEATFYNWKKKFGGMGVTELRRLRQLEEENQRLKRLVLI*
GCA_024516745.1	JAHMNS010000007.1	14	RM_type_HNH	JAHMNS010000007.1_37	bir_HNH	HNH	38661	39536	-	JAHMNS010000007.1_38660-39536(-)_1	MTSDKTLKQAISSITIWRKGEQRAPHKPLLLLHVLSHYRQGHDRLFNYGSEIYEPLLDLLERYGPQRRDQRPDMPFWRLKGDGFWELQNAELCSTNGSRQPPRRELIEYNVAGGFDADSFGLVAKNHRLIDTLAQQLLEAHFPASIQEEIADEMGFDIRTSLRQRDPKFRQMVLRAYNYQCAICGFNMRHDNAPIALEAAHIRWKQHHGPCEVPNGLALCAIHHKAFDRGSIGLDENMRVKVSGAVNGGGVVQRLFWDFAGKTIALPPVSDNHPGEQFVEWHRKEVFRGEH*
GCA_024516745.1	JAHMNS010000007.1	15	RM_type_I	JAHMNS010000007.1_30	MTase_I_00002	MTase_I	28255	29964	+	JAHMNS010000007.1_28254-29964(+)_1	MNNAEQLFLNELDNKFWKAADKLRANMDAANYKHVVLGLIFLKYVSDAFEARQQELITLFRDVGNPDNIYAMSRDDYDSDEDYAQAIVDELEIEDYYTEKNIFWVPKAARWDTLKTKAMLPTGTVLWVDETTGQDVKLRSVSWLVDNALDEIEKTNPKLKGILNRISQYQLGNEVLTGLINTFSDANFSNPEYNGEKLSLKSKDILGHVYEYFLGQFALAEGKQGGQYYTPKSIVTLIVEMLQPYNGRVYDPAMGSGGFFVSSDRFIEEHAGEKQYNAAEQKRNISVYGQESNPTTWKLAAMNMAIRGIDFNFGSKNADTLLDDQHPDLRADFVMANPPFNMKEWWSAKLENDVRWKYGTPPQGNANFAWMQHMIHHLAPKGSMALLLANGSMSSNTNNEGEIRRNLIEADLVECMVALPGQLFTNTQIPACIWFLTKDKSGGNGKAHRKGEVLFIDARQIGYMKDRVLRDFTREDIARIAQTFHAWQTDKDYEDEAGFCFAATLEDIKKNDFVLTPGRYVGAAEQDEDDEPFAEKMARLTAQLKDQLEESAQLEAQIKANLGGLGYEF*
GCA_024516745.1	JAHMNS010000007.1	15	RM_type_I	JAHMNS010000007.1_31	Specificity_I_00041	Specificity_I	29954	31303	+	JAHMNS010000007.1_29953-31303(+)_1	MSSKFRKVKLCEILSFKTGKLDSNAAVDNGCYPFFTCSPVTLSINTHAFDTEAVLLAGNNANGVFSVKYYNGKFNAYQRTYVITPLDNSEVNVKWLYFRIKYVTSELQSMSVGTATKFLTKKILDAFEIELPTFEEQTYQAQILWALQDKLANNEAINQTLEQMAQALFKTWFVDFEPVKAKMAALEAGGSQEDAMLAAMTAISGKDVNALAIFEREHPAQYAELKATAELFPSAMQDSELGAIPKGWRGASISEMGKVICGKTPSKKEPEYYGSDVPFIKIPDMHGQLFVLKTNEYLSEVGSKSQLKKLVPANSICVSCIATIGVVSITNEPSHTNQQINSVTPHKSSLLYYLYFCMLGLKDHLHALGSAGSATLNVNTSTFSGIKIAQPDAKVLELFHAKCTHLFNEIKSLSVQTESLTQLRDTLLPKLLSGEITLPEAEQIISEEA*
GCA_024516745.1	JAHMNS010000007.1	15	RM_type_I	JAHMNS010000007.1_32	REase_I_00001	REase_I	31303	34434	+	JAHMNS010000007.1_31302-34434(+)_1	MLSEDDLEQQCLQWFAEQDWEVLHGPDIAPDGDNPLRASFHDVFLRPVMLEQLQTINPHLPVAVLEEVIQRIAHAQSPDLVVSNKAFHHLLLNGVPVEYKHEDKVIHDNALLMDFNHPDNNRFMVVNQVAIQGTKQVRRPDVIGYINGLPVAVIELKSPIDANADIWAAFNQLQTYKNELSDLFICNEALVVSDGQNARIGSLTADEERFLPWKTVANENDKPQFDWQLKTVVQGFFNRELLLDYIRYFVLFENDGKRLIKKIAAYHQFHAVREAVTATIVASTGKHLPLHSNIQPGSKKAGVVWHTQGSGKSISMCCYAGKLLQQAEMNNPTIVVVTDRNDLDGQLYATFCQAQDLLKQTPLQANDRDELRELLNARESGGIIFTTVQKFAPLDGEQSHPALNQRSNIVVISDEAHRSQYGLSATLDRQTGVYKYGYAKHMRDALPNASFMGFTGTPIASEDKDTRAVFGDYVSIYDIQDAVDDGATVPIYYESRLAKLDLNHEELETLSDQVDELVEDEEAGQQEKTKGDWSRLEKLVGSEPRIQQVAADLVQHFETRNTAMNGKAMIVAMSREICVKLYDAIVAIRPEWHSEDVEQGAIKVIMTGSASDKDHLQSHIYNKQTKKRLEARFKDLNDPLKLVIVRDMWLTGFDAPCCHTMYIDKPMRGHNLMQAIARVNRVFRDKPGGLVVDYIGIANELKQALKTYTDSKGKGQTTVDAREAFAILLEKMDVIHGMFARSAGKPGFDYTGFSRDPLAFLRDAVNYILGLDDGKKRYLDVSLAMSKAWSLCNTLDEAEPLQEEFAFLSAIRVGLIKLDPKAKFSQSEKNSLLSKILDNAVVATGVEDVFALAGLDKPNIGLLSDEFLEEVREMPQRNLAVELLEKLLNDGIHARSGNNVVQQKKYSDRLKAVLLKYNNRAIETAQVIEELIEMAKAFQEAMARDDALGLNPDEIAFYDALAENESAVRELGDDTLRKLAIEVTRQLRKSTTVDWQVRDSVRARLRVLVRQTLRKYKYPPDKTAGAVELILKQAEVISNHWTM*
GCA_024516745.1	JAHMNS010000007.1	16	TerY-P_other	JAHMNS010000007.1_27	TerY_00001	TerY	24849	25682	+	JAHMNS010000007.1_24848-25682(+)_1	MAYEAQISRTNPAAFLFVVDQSGSMSDKMSSGRSKAEFVADALNRTLMNLITRCTKSEGVRDYFEIGVLGYGGQGVSNGFSGPLGGQVLNPISALEQNPARVEDRKRKMDDGAGGIIETAIKFPVWFDAIASGGTPMREALTRAAEELVTWCDAHPDCYPPTILHVTDGESNDGDPEEIANHLRQIRTNDGEVLILNIHVSSLGNDPIRYPSSDTGLPDAYAKLLFRMSSPLPEHLVRFAQEKGHTVGIESRGFMFNAEAAELVDFFDIGTRASQLR*
GCA_024516745.1	JAHMNS010000007.1	16	TerY-P_other	JAHMNS010000007.1_29	STK_OB_00001	STK_OB	26423	28108	+	JAHMNS010000007.1_26422-28108(+)_1	MPYPSLEQYNQAFQLHSKLLIDPELKSGAVATTGLGLPLAISGGFALTYTIKSGVKKYAVRCFHRESKALERRYEAISRKISSLRSPYFLDFQFQPQGIKVEGIFYPIVKMAWAKGETLGEFLEVNRRSAQAIAKLSASIESLAAYLEKEKIAHGDFQTGNLMVSDGGATVQLIDYDGMFVDEIKTLGSSELGHVNFQHPRRKATNPFNHTLDRFSLITLWLALKTLQIDPSIWDKSNSELDAIIFRANDFVDPGSSSILGMLSRIQQLSPYVKNFAAVCASAMEKTPSLDDFIAGRNIPVSLATISINGDIPSSRLKPGYIGAYTVLSAMDYSACLQRVGDKVEVIGKIIDVKLSYARNGKPYIFVNFGDWRGNIFKISIWNEGISALPSKPDASWIGKWISVIGLMEPPYVSGKYKYSHISITVTTIGQMTVLSETDARWRLAGPNDSRQISTSTSSNQEALERIKGKSTTSTPKPVSTNATTANQAILNKLRASTQTVAPARAQTQHVVPNKSSTHYVAPTRTSASQPVQNIPSPANTSKQQTSQKNIVTKILKWLLG*
GCA_024516745.1	JAHMNS010000009.1	17	SoFic	JAHMNS010000009.1_1	SoFic__SoFic	SoFic	474	1616	-	JAHMNS010000009.1_473-1616(-)_1	MAQFNHFELSLLNPSFDSPLVDALTELELLRHLRLETDVHPILFAQLKAVFHMLESLGSARIEGNHTTLADYVESKVEGTQSSTDQLKEINNIEAAMEYIDEYLSNGDEITEYFIRELHSLAVVGLQQEGDRTPGAYRQHNVSIAQSDHLPPDHIRVADYMAELTAFINRADKPKYDLMKIALVHHRFGWIHPFGNGNGRTVRLLTYALLIKYGFNVQAGGRVLNPTAVFCNDRERYYAMLSLADKGTEQGLEEWCLYVLSGISSELKKVDQLTNHAFLSEKILYPAIDFSSERGVINPLESKVLKRSVELGTIKAGDLRAVLPDLKPTQVTYQLGKLIERGLLQPVEQGARTYTAKFSNSYLIRGVIKVLRDEGFIPDL*
GCA_024516745.1	JAHMNS010000010.1	18	PDC-S07	JAHMNS010000010.1_72	PDC-S07_WP_110056698.1	PDC-S07	88757	89149	+	JAHMNS010000010.1_88756-89149(+)_1	MKKLQIAVGIIRNPQGEIFITQRAADAHMANKLEFPGGKIESDETPEQALIRELQEEVGITVTASSLFDKLEYQFPDRYITLWFFLVESWQGEPWGKEGQPGRWMAGPTLDPAAFPPANEPVISKLIAQG*
GCA_024516745.1	JAHMNS010000012.1	19	gabija	JAHMNS010000012.1_40	GajA_00042	GajA	48905	50467	+	JAHMNS010000012.1_48904-50467(+)_1	MPLITRLMLQNFKKFPELDLRFTHDRNILVGDNESGKSTILLALDLVLSDSRHRVEALGVESLLSQSAVRQFQEGERRADQLPVLTADVFLSNGGDPDLNGRQNLAGINADGLRMRIAPMTEEYGQDIHNVLQQDPDNFPYEYYSVRFSTFSGGHFASFRRYLRHLLLDSARIDNEHAAQEYTRTVYSVNVPVADRYRLENSYRQQKMHFCTRHLSAINDTLETYQFGVRSGAKSGLEANLDITEDGISIRHRGKGRQCFIKTEFALQRHQQQGELHVLLLEEPENHLSHVSMKRLVNQLATERQTQVFIATHSSHISSRLDLRKAILLGSARPVLMNELSAETAAFFMKAPDNNVLEFALARRVLLVEGDAEFILIEAFYRRLYGRAPEEDGVHIIAIGGTSFRRYLELARLLENRVAALRDNDGNYQQNCDERYADVICSRSRVFADRDNTRSTFEISLYQDNADLCDTLFRGPRRTLTVQEYMLANKAEAAFRLLQLHAGELTVPDYIQEALAWIRE*
GCA_024516745.1	JAHMNS010000012.1	19	gabija	JAHMNS010000012.1_41	GajB_00046	GajB	50452	51474	+	JAHMNS010000012.1_50451-51474(+)_1	MDKRVIFAVAGSGKTTLLIRRLSEDRRTLLLTFTVNNEAHLRAQIIRRFGFIPEGIRVMTWFEFLHGFCFRPFLQEQLASRGLSFDQPPPRIPRTNARHYQDPAGRLYHRRLAHLLTARGLLPDIRIRLARYYDELLVDEVQDFAGHDFNFLLELCRAEITVLCCGDFYQHTFDTSHDGNVNSTLHDDITRYEARFDAAGFAIDRDTLNRTWRCSASVCEFITGQLNIRIAAHGIHASLIETIADTERSATLHADNTVIKLFYREHHRYGCYSMNWGASKGLDHFQDVCIVMGSSHWKLLTRQELATLPPSSRNRLYVACSRARGNIYFVPETHLRRFRN*
GCA_024516745.1	JAHMNS010000019.1	20	hachiman_type_I	JAHMNS010000019.1_48	HamA1_00007	HamA1	47754	48647	+	JAHMNS010000019.1_47753-48647(+)_1	MLLPIRVNKRFLNLFRTLTLDKAPRQSTVNLHVLNIESNSFVYNKLVEELRDLIVCYVHSNRRIAEFEKNHPSFSPKPYLEAIQKFRTYTSNEGELGELLLYAFLESGLNAPKLLSKMELKTDANDYIKGSDGIHLLEIDNNYQLIFGESKMYSDLLEGAREAFDSIADFKANGLGFERGLIDTHVINEMVTEEGYETIKSILLPSGNNGPNLDLAFGVFLGFELPVSDTQLSMRNNEFRDWTYSLVKNNASRVIDTIEKRIIKHKLFGHDFHIYIVPFTDIDITRKKLIQEMLTIG*
GCA_024516745.1	JAHMNS010000019.1	20	hachiman_type_I	JAHMNS010000019.1_49	HamB1_00003	HamB1	49166	50953	+	JAHMNS010000019.1_49165-50953(+)_1	MGKSFVINEYIKHIVFGNAKKNIVLIVPTRALISQSTLKLKNELRDEIDGNQYKIVTTSYMLRGGIDHSKGYVFVLTPERLVSLISTCPDIIIDYIFVDEAQKLTIKNDTRSLVTYSAIEQTLNLNPNAKLFFSSPNLSNPEVFNDLFNRDHAKVYRSIEGATAQNLYFIDLLNNKFSYVDKNKLIDIDNVNQTYTSVNDLIFQINKGKSKIIYTGGIDNTLSRTRDFLRYIKKLQSNKKPQNFDLASQVREFVHTGYELAEAIEYGVAFHFGNLPQAIRDLIEYNFKIGNIDYLFCTSTLLEGVNLPARSVFILTSKKGTRYFEPVDFWNLAGRAGRLAIELAGDIFCVKDESGTWNDKAVKNLILSNKNEIELTPSFYLNDSKRIKELEQIIKTGSTEGIQNSEFLRTLSDMVRIDTLRTDKANNLPLINYFRNNGNNDILHYALKSINNINIPTHILLANSHIAINSQHNAFNCIRNYSIDELKLSWNPTNEEIKEKLALIFNIYQIDKYSKGLNRLNFNSIPYYAVILTKWMHGNTLSEIISDAIVYYISNRKNIYLSDKTQEPFDQNNSIHITKLGKVRISRSFLPKLTR*
GCA_024516745.1	JAHMNS010000020.1	21	DMS_other	JAHMNS010000020.1_25	DrmC_00030	DrmC	19466	19999	+	JAHMNS010000020.1_19465-19999(+)_1	MKKLATWLLAAAFTTAALPAFAVEPSVQVGYSPEGSARVLVLSAIDSAKTSIRMMAYSFTAPDIMKALVAAKKRGVDVKIVIDERGNTGRASIAAMNYIANSGIPLRTDSNFPIQHDKVIIVDNVTVETGSFNFTKAAETKNSENAVVIWNMPKLAESFLEHWQDRWNQGRDYRSSY*
GCA_024516745.1	JAHMNS010000020.1	21	DMS_other	JAHMNS010000020.1_28	mads_8	mad8	24035	25564	-	JAHMNS010000020.1_24034-25564(-)_1	MDDRERGLAFLFAITLPPVMVWFLVAKFTYGIDPSTAKYLIPYLVKNTFSLWPLWSALIAGWFIGVGGLIAFIIYDKSRVFKGERFKKIYRGTELVRARTLADKTRERGVNQLTVANIPIPTYAENLHFSIAGTTGTGKTTIFNELLFKSIIRGGKNIALDPNGGFLKNFYRPGDVILNAYDKRTEGWVFFNEIRRSYDYERLVNSIVQESPDMATEEWFGYGRLIFSEVSKKLHSLYSTVTMEEVIHWACNVDQKKLKEFLMGTPAEAIFSGSEKAVGSARFVLSKNLAPHLKMPEGNFSLRDWLDDGKPGTLFITWQEEMKRSLNPLISCWLDSIFSIVLGMGEKESRINVFIDELESLQFLPNLNDALTKGRKSGLCVYAGYQTYSQLVKVYGRDMAQTILANMRSNIVLGGSRLGDETLDQMSRSLGEIEGEVERKESDPQKPWIVRKRRDVKVVRAVTPTEISMLPNLTGYLALPGDMPVAKFKAKHVKYHRKNPVPGIELREI*
GCA_024516745.1	JAHMNS010000027.1	22	PDC-S12	JAHMNS010000027.1_3	PDC-S12_WP_034891581.1	PDC-S12	3290	3973	+	JAHMNS010000027.1_3289-3973(+)_1	MKLTKSGPLTDREIDWLEEILMKYGMDDSVLCFSELDGLLTAIVSGPNTISPNTWLSAIWGRGDYHPRWTTEKEMTRFVGLCFQHMNDIAGCLYEAPEQFEPIFNGREVKGKTYTIVEEWCFGYMKGRSLDDWSALPESLRPSLEAIALHGIEKNFPVVEKMSPVQFEQSITLIQPAALALYQHWLSVRMSEASSRPVPVKGAEKLPGRNDPCQCGSGKKFKKCCLH*
GCA_024516745.1	JAHMNS010000027.1	23	RM_type_I	JAHMNS010000027.1_1	MTase_I_00005	MTase_I	554	2077	+	JAHMNS010000027.1_553-2077(+)_1	MNDKISQDTINKALWAACDTFRGTISADTYKDFILTMLFLKYISDVWQDHYDEYKKQYGDAPELIEAMMANERFVLPKSASFYALYERRHEPGNGERIDQALHAIEEANGTKLKDAGKSVFQDISFNTDRLGEEKQKNTILRQLLEDFAGQDLNLKPSRVGTLDVIGNAYEYLIKNFAASGGQKAGEFYTPPEVSDLIAELLDPQPGDTICDPACGSGSLLMKCGRKIVSGHDSRNYALFGQEAIGSTWSLAKMNMFLHGEDNHKIEWGDTIRNPKLLDKNGDLMLFDIVTANPPFSLDKWGHDEAENDKFGRFRRGVPPKTKGDYAFISHMIETLKPGTGRMGVVVPHGVLFRGSSEGKIRQKLIDENLLDAVIGLPEKLFYGTGIPAAILIFKKQKVDDKVLFIDASREFKAGKNQNQLSEENIKKIVKTYRDGDNVEKYAYLASLKEIQDNDYNLNIPRYVDTFEEEEEIDLLAVRAEREQLKAELAKLETEMAGYLKELGYDS*
GCA_024516745.1	JAHMNS010000027.1	23	RM_type_I	JAHMNS010000027.1_2	Specificity_I_00067	Specificity_I	2067	3293	+	JAHMNS010000027.1_2066-3293(+)_1	MIPKGWSSQKLSSVASIIDCKHRTPEYVKSGIPLVSPGTIKWGALDLISPVKRVTEEEYRSLMDHCVVEQGDLVMSRNQSVGVVSYVDSKKPFVLGQDTVLIKAIHADWRFIYYTLQSDLVQRQIAKSAGGSTFSRINLSDIRALNIKTPAICEQDKISQILTAWDKAISVTESLLANSQQQKKALMQQLLTGNKRLLDENGVRFSGEWKITKLIQMGKVVSGGTPDTNMAMYWEGDILWLTPTDVTALTGRFVSNTSRKITPAGLLNSSAVLLPKGSLMVCTRATIGALAISTSEICTNQGFKNIIPNEGFNIEFIYYLLQMNTNEMIKKSSGSTFLELSKKDFETLSFSCPFIKEQQKIAAVLSAADTEISTLEKKLACLKDEKKALMQQLLTGKRRVKVDEAVAV*
GCA_024516745.1	JAHMNS010000027.1	23	RM_type_I	JAHMNS010000027.1_5	REase_I_00002	REase_I	5850	9134	+	JAHMNS010000027.1_5849-9134(+)_1	VDKHYQPKFQEEYSAKIPALTLLTSLGWTFLSPKQIMDYRGYKQDEVVLRPVLREELSKRSFMAGGKTCQLSEKALANLISQVCSPALNEGLLKANERMYNHLLYGIAVTEFVDGKKVNPTIALIDWEHPENNQFHFTEEFTVLRSGGVETRRPDIVCFVNGIPLAVIEAKSPAGHGKKGPTIDEGISQSIRNQFNDEIPQLFVYSQLLLSINGHDGRYGTCHTPMKFWAAWREEDITDPQMYALRNHPLSTEQIHALFDHRPSVDLKWYQQLIDGGELAVSGQDKLLISLLSPERLLEMTRFFTLFDKKTGKIVARYQQVFGIKRLLERISTRRPDGGREGGVIWHTTGSGKSYTMVFLSKALILHDSLKQCRIVVVTDRVDLEGQLSGTFVSGGELAGKDDKAKAMATSGQKLAQQIGSGKERIIFTLIQKFNSATKLPECVNTSPDIIVLIDEGHRSQGGENHVRMKLALPNAAFVAFTGTPLLKEDKTTNKFGPIVHAYTMQRAVEDKAVTPLLYEERIPDLEVNDRAIDAWFDRITDGLSEAQKADLKRKYARKGEVYSADDRIRLIALDIATHFSKNIDEGLKGQLACDSKISAIKYKKYLDEAGLFESAVVISPPDTREGNTEVDESKLPEVTKWWKDNVGTQDESVYTRNIISRFDTDDKLKLLIVVDKLLTGFDEPKNTVLYIDKPLKSHNLIQAIARVNRLHPLKKFGLLIDYRGILAELDTTIGKYQDLASRTQGGYDIKDIDGLYSAMSSEYKRLPHLYNQLWAIFAGVKNKNDTEQLRAVLVPKMEERDGEMVDIHQKTRDDFFEALTAFAGCLKVALQSATFFTDKSFTEQDRNLYKETVKQMSSLRQWTMQVSGEQVNYDDYAEQVKKLLDKHVTGVEVREPDGVYEVGKMGKSEKPEEWDNNKTRNETDIIKTRVTKMIEQELRDDPYAQEAFSKLLRMAIEEAEKLFGHPLKQYLLFREFEEQVEARKLSDIPDALAVNKHAQAYYGVFKKELPEVFAVNDVQVQDKWTKLAFEVDNIIVKAVAENSLNPQDIEKVVKTSLLPLLFTACREIGAGMNQVNRIVETIIQILRVGLMKS*
GCA_024516825.1	JAHMNW010000001.1	1	PD-T4-3	JAHMNW010000001.1_89	PD-T4-3_WP_201121852.1	PD-T4-3	109911	110690	-	JAHMNW010000001.1_109910-110690(-)_1	MDINEFPPGVIEHLGWYVYRLIDPRDGSTFYVGKGKGNRVFAHMRGEVAAADDDELLSNKLKQLREIRLAGLEVIHVIHRHGIADEKTAYEVEAALIDAYPGLTNIMNGAGSNEYGAAHIKELIATYQPETVEFKHKALMISVNRSSKDVDLYDAVRFSWRVSLERASKAEVILATVKGIVRGVYVADEWLKSTRDNFPEMRQWDEDDEFEATQSSRFGFRGRAASPEITQLYLGKKIPDDLRKKGSMSPVKYSPNFDS*
GCA_024516825.1	JAHMNW010000002.1	2	PDC-S12	JAHMNW010000002.1_343	PDC-S12_WP_034891581.1	PDC-S12	381076	381744	-	JAHMNW010000002.1_381075-381744(-)_1	MNTGPLNENELEWLDDTLAKYAAEGAILDVSELDGLLTAILSAPTDIEPAQWLLAIWGGADNVPRWANDRERDRFVNLTLQHMSDIAERLESYPDQFEPLFGTREAEGQELTIVEEWCFGYLRGVALSDWSTLPAELQPELDAIALHGSEEQFSALDNLTADEFIASIERITPAALALYQYWIANPQPVEAPQPIRNEAKVGRNDPCPCGSGKKYKQCCLAK*
GCA_024516825.1	JAHMNW010000002.1	3	VSPR	JAHMNW010000002.1_362	NEase_II_00006	Vsr	399406	399903	-	JAHMNW010000002.1_399405-399903(-)_1	MMADVHDKATRSKNMRAIATRDTAIEKRIAALLTGAGFTFVAQDRALPGRPDFTLPDYRCVIFTHGCFWHHHDCYLFKVPATRTAFWLDKIAGNVARDARDRQQLAEQGWRVLIIWECALRGRLRLSDAALTERLEEWICGAGHDAQIDTQGIRELTTTSTPYKE*
GCA_024516825.1	JAHMNW010000002.1	3	VSPR	JAHMNW010000002.1_363	MTase_II_00147	MTase_II	399881	401281	-	JAHMNW010000002.1_399880-401281(-)_1	LSLAEQAGEHAEALLRQLMTIYDVKTLVAELVSVGEQHWSAAILKRVAALGRAAERLRPQEVAHLATLLPSPPAHHPHYGFRFIDLFAGIGGIRSGFEAIGGQCVFTSEWNKHAVRTYKANWYCDPQQHRFNEDIRDITLSQRSDVSDEEAARHIRESIPQHDVLLAGFPCQPFSLAGVSKKNAMGRAHGFACETQGTLFFDVVRIIAARQPAIFVLENVKNLKSHDQGRTFRIIMQTLDELGYEVADAGHTGPDDPKVIDGRHFLPQHRERIVLVGFRRDLQLHAGFTLRDIAAQYPAVRPTFGELLEPTVDAKFILTPVLWKYLYRYARKHQARGNGFGYGLVDPANPHSVARTLSARYYKDGAEILVDRGWDRPLGEKHFDDPLNQQRRPRRLTPRECARLMGFESPQGARFRIPVSDTQAYRQFGNSVVVPVFAAVAKLLAPRIAQAVARREADDNDGGCSR*
GCA_024516825.1	JAHMNW010000002.1	4	cas_type_I-E	JAHMNW010000002.1_32	cas_CT1978	Cas2e	34633	34920	-	JAHMNW010000002.1_34632-34920(-)_1	VLVVLANDLPPAVRGRMKLWFVEPRPNVFVSGVKDSVAQTVVDYLLQYTPVESGLMLFRSIPQPPGYEIRYKGEVRKPIIDLSGLQLIIETLKLS*
GCA_024516825.1	JAHMNW010000002.1	4	cas_type_I-E	JAHMNW010000002.1_33	cas1_ECOLI	Cas1e	34898	35773	-	JAHMNW010000002.1_34897-35773(-)_1	MAQGERLFVKVTRELLPQVKDKYPFLYLERGRLEIDDSSVKWVDADGNVVPLPVATINTLLLGPGTTVTHEAIKTATAANCAVCWVGEDSLLFYAAGFLPTADTRNLKAQMALACDASSALKVARAMFAKRFPDADLEGKSLNSMMGMEGSRVRALYQQKAQEYGVGWKGRQFTPGKFELSDLTNQVLTSTNAALYGILCSIVHAMGYSPHIGFIHSGSPLPFVYDLADLYKERLCIDLAFSLSREMAGRYDKHKVSEAFRKRVIALDLLNLIAADINELMGGKGARRTGK*
GCA_024516825.1	JAHMNW010000002.1	4	cas_type_I-E	JAHMNW010000002.1_34	casD_Cas5e	Cas5e	35773	36489	-	JAHMNW010000002.1_35772-36489(-)_1	MSQSKQYMLLWLEGPLQSWGFDSKFDVRDTLNFPTRSGILGLICCARGAAGPEVEWLAEMNNLSMEVRAYARTDKQGQPHLREPTLCDFQMVGSGYDDSDPWQSLLIPRKSDGTKAGSSAPKMTYRYYLQDAVFAVVMALGSKQAELLPEALQNPVWDLYLGRKSCVPTELIYQGIFDSAESAWQQAQKLADSKQRALSYTVMEGEGDGDVITLNDVPLQFGRHKRYRDRQVTVLEFG*
GCA_024516825.1	JAHMNW010000002.1	4	cas_type_I-E	JAHMNW010000002.1_35	cd09646	Cas7e	36502	37536	-	JAHMNW010000002.1_36501-37536(-)_1	MTTRFKNTRIEFHILQSFPVTCLNRDDVGAPKSAIVGGVSRARVSSQCWKRQVRLALPDFGIRLGVRSKKIASLLANACRALGANEEQATHCGEVMTTFFSKDTLLFFSEAEAAAFAAYAQEKDFDATSLKDKELVKVAKKVVNKTLDALDIALFGRMVAKAVDMNVKAAASFAHAISTHKVSNEIEFFTAVDDCKTEDETSTAHMGILEFNSATYYRYVSLDLGQLAQTLGEDADMKTAVAAFVKALYVAVPSARQTTQSGACPWEYARVLLRKGQGLQVSFEQPVKSQGEGFLSPSKVALQAWLHKKEKLSGSLFGKQGDYEWGEDLNYSIDRLIADLQSHL*
GCA_024516825.1	JAHMNW010000002.1	4	cas_type_I-E	JAHMNW010000002.1_36	casE_Cse3	Cas6e	37566	38213	-	JAHMNW010000002.1_37565-38213(-)_1	MTELFASALHLDRAAVKALKISDAYSLHRVVYSLFADARTDQEKCSHMSSGIAYADQGGDFHGRKVLIVSDRPPAVKVDGLYGEVISKSIPAAFLSHSRYRFQVQVNPVRKDKQTGKRVAVKGRADIAQWFIQRAASRWGFEVDAPSLQVDAVEVLQFKDKAGRQVTLGKATVLGFLTVTDQQQFRHSFHHGIGKGRAFGCGLLQIVPVVDALFS*
GCA_024516825.1	JAHMNW010000002.1	4	cas_type_I-E	JAHMNW010000002.1_37	casB_cse2	Cas11e	38206	38772	-	JAHMNW010000002.1_38205-38772(-)_1	MDQFPADVTAESAANESPANRFVGYVIERIAKDTGFAARLKRADNPATEYQSWEILAGFGIDLEKEWQRLPYCVIGAALAKAKPASNGTTTLGAAIAGCYPDGNQSEQAKARLRRLLACTSTSEACRILRPLLALMASRSVTPDFAGLLNELQWFSGSSRERIRARWAQEFYRRADETAGNEARNPHD*
GCA_024516825.1	JAHMNW010000002.1	4	cas_type_I-E	JAHMNW010000002.1_38	cd09729	Cas8e	38784	40307	-	JAHMNW010000002.1_38783-40307(-)_1	MENRFNLIDEPWIAVVDVGLVSLTDIFSQPELRALNGNPVQKIALTKLLLAIAQSATTPADDSDWQQMGWQGMAHCCLQYLAKWHDRFYLYGEKPFLQMPAIQAARRKSFGTLSPEVSTGNTTVLTESQQQQQLTDADKALTIIVQMGLGLGGKKTDNAVVLTPGYRGKRNEKGKTASGKPGVSVGGKGFLHSYWLGNSIVQSIWLNLFTAEDIAQLVMYPTLGTAPWERMPTGEDDDIARSLKASLLGRLIPMDKFCLLAEDGICYSDGISHAGYFEGKTDPTVSVDFSGKKPKALWVNPGKRPWRELTSLLQFIEQDSSRGYETRQLNLPLKRIAHIMDQFALWSGGLRVSINAGEQYPSGTDDYVQSEIWLSSDLINHSFLEYLKYEMTQLEAVQKQLWGAVLRYFRQLSGIDKSATGKAQPFVVKQAEKATALFWQLCERQAQTLINACLNFGEDHSARHQLRKIFARYAGQVFDQLCPADSARQLDAWAQVRPNFSKYLTLD*
GCA_024516825.1	JAHMNW010000002.1	4	cas_type_I-E	JAHMNW010000002.1_39	Cas3e_WP_189128522.1	Cas3e	40311	42926	-	JAHMNW010000002.1_40310-42926(-)_1	MRRLIRVSLQNQHAIAAISFENCPAKTRMLSDGRVVQGRSVLSHCQIVGEIARALIALYPEPMRSRLFPAGSEMAAAGHDIGKVSPTFAAKIFAACDVNDHRLAGLSAVNPGLETLWGGHAGVSQATAESLHAPRYVPEILGQHHGFNPGLNGRRGDAEVFGGPLWFDERKKLVDKLKAEFSADWPTFDSAAQARVVAGLTSVADWIGSGEFFENPEQAWQPVITAALNNAGFIKPVIRQGLSFADVFFPDDPSKKPREAQSRFIDQVVGPGLYILEAKMGMGKTEAALYAAYQMLVQEKATGIYFALPTQLTSNKIYDRFNAFLHQIVSTETPQHALLLHSGAWLMDTEMGEEGSPGGAWFNHRKRGLLAPFAVGTIDQALMAVMNVKHGFVRAYGLAGKVVILDEVHTYDLYTGTILNALVEFLRQIDCTVIILSATLSQTRRDALLQQSTTSEAYPLITAAPSAERERGLVEIGVPVTENTTVILHSCRKDESAREEALRRAELGQQVLWIENTIAEAQQTYLDLASRAVEAGCETGLLHSRFTPQQRNRHEQRWVALYGRAGWPQRKQCGRILVGTQVLEQFLDIDADFLVSRFAPTDMLLQRLGRLWRHTDTPRHASAKAECWLLSPSLENALANPGSAFGMSAMVYSPYVLCRSLEVWQAIPSLSLPGDIRPLIDQTYTERAEEGTWATLLHELKNGSRFRSGEEALQSLAKLTLSTGGKTLPEHKAETRYSDRDTHDLLLLRGLRTQDGVTYMRLLDDAELTLPHGRHRLSRAQWRQLAVALNQQLVRVSPAFCPPTIAKSELEKLHLQEVFYLGRPEDDEALLRVAIVSPAGELKTLDGRPAGDKYTLEYSEYLGFRAISKKE*
GCA_024516825.1	JAHMNW010000003.1	5	AbiE	JAHMNW010000003.1_91	AbiEi_WP_068866247.1	AbiEi	103531	104289	+	JAHMNW010000003.1_103530-104289(+)_1	MATKLNWLLQNSAPGDVILQSWLSQHAISPSLAFKYAQSGWLKKRGNGVYARAGREPEWNDALACLQNQLAAPVYVAGLSSLVWQGRSHYLQLKQNQCWLSVENKALLPKWFREFPGVEWIVISGKKLPVLDDRYRVTLDIKGKKLIGSAPELAAYELLSAVPGTLSFNHAAELFQGLVNLNPRKVEYLLSVSQSVQAKRLYLFFASFYEHGWLKRIDSQKIDLGAGKRQIVENGKFNAQYQITVPERFQKE*
GCA_024516825.1	JAHMNW010000003.1	5	AbiE	JAHMNW010000003.1_92	AbiEii_WP_067065479.1	AbiEii	104295	105212	+	JAHMNW010000003.1_104294-105212(+)_1	MDIQAPYYRQVALLMQVLPYVAVEREFALKGGTAINLFIRDFPRLSVDIDLAWVPLESRAIALPHIRDALARIAANLQQQAGMSAVLQANRSDEMRVIVTTDSAQIKIEVSPVARGTLYPPQEREVVGAVEDVFGYASLPVVSLPDLYGGKLCAALDRQHPRDFYDVKLLLDAQELDRPIFNGFIVYLLSHNRPLAEVLNPRWKDIAEPFYREFSGMTFETIALEELTAVPNRMIAALKSCITQQDVDFLLSFKRGEPDWRLAPEMRIQDLPAVQWKLRNIHQMPAIKRAESLDKLEKVLAEWRS*
GCA_024516825.1	JAHMNW010000003.1	6	Lamassu_Family	JAHMNW010000003.1_289	Lamassu-Fam__LmuB_SMC_Mrr	LmuB	319062	321098	-	JAHMNW010000003.1_319061-321098(-)_1	MKINSINLHASVYDSVEEYGFSYNFDSGLNIITGHNSSGKSTIISCIYYCLGMEQLLGGNRNLILDKSITREFDYNGKTYTITESKAELEISHNNRIATLKRYIKNSIDENKNKIIITENGSTMSYLVHTPGDHDRASGFYKWLTLFLGIELPKTYSENTDQVKHLYLQNIFPCALIEQTKGWSDFFAQMPNFGIKDAKQKLIEFLLNLESLENEFKKDILAQEEKNIKSLWDKKYEKIDGLASEKGFILKGVNKDINSNGLKNISTSSLSKISADKKEWITLEKELTELDNELTLTIKKIKQKNSSLTPELIKNAQRKLQSEISLINRQIRTLNIERISEKQKIKEYRESINKLDIEIDRLDSALKLDAFLPEDKMSSLCPLCDHELDIESRLNVTNSKMNYRDSIAFLKSQRNLYISYINKHNELDSKFDNISNYLVNEITLKKNEIKNLRKDISSFEDSTLRTDILNELTISQKIEQYKKLLTTFNAVKADLKDLIVEFTKLKDDKSSLRLSDERDNIKIAFFLEKFKILLGSDYCNYTSNHIYHIAIQNKAPSRLLPVVITGRDTQTIRLSSSASDFIRAQWAFYLTLLDISANHPGFLILDEPGQHAMNVESMVALLTYAASSNKQIIMCISKDTKDKSNTANLNKIFTKLKEHQKYKLIDIDPHEQKCVGSR*
GCA_024516825.1	JAHMNW010000003.1	6	Lamassu_Family	JAHMNW010000003.1_290	Lamassu-Fam__LmuC_acc_Lipase	LmuC	321103	321534	-	JAHMNW010000003.1_321102-321534(-)_1	MIEIKLNKRRILASSSNTNEVYSSIVLFTIYYALKGKSKSVNLEYISFAFDNIINKTKNLDYDYVQLWNVNTLIKPIILLLYSYELLDIDYKNRNMAVKITDNGNAYVEEMINEELFNDINISAREITKKLTIKKLQNNKLLW*
GCA_024516825.1	JAHMNW010000003.1	6	Lamassu_Family	JAHMNW010000003.1_291	Lamassu-Fam__LmuA_effector_Protease	LmuA	321534	322670	-	JAHMNW010000003.1_321533-322670(-)_1	MTCYQINNLCKVTAFIYISDDFIGCAVIFKNNNEIMLATAFHVLESLIHNFSDNKHLIQIVDEKNRIYKVNELRGNINESKRRDIALLVLDGDINNLEEIYFFNPLSSPNLELISRCRSHINNIPTSLYSKEQIEKLDDFYYYINIDKSIMEDSSGRWGASALQGISGAGVFIKIHQQLVLVGIISSIPDDGLFGKVRCSNASCFIEIHDSLKANSSNNYDFGSSILKESLLMLKDENIDSVIHDWESLEENKKYNNNIDRKIKILHVASKIDQEKKKIILNLLSGNNFARARMINYPNIETSYSTAHLVFGGEDMTLYVNNRAEANKGYQHIKSDYLNILSDSLSPHGLQKDEILLLRNKDIAFWLANCDLDFLEED*
GCA_024516825.1	JAHMNW010000003.1	6	Lamassu_Family	JAHMNW010000003.1_292	Lamassu-Fam__LmuA_effector_Hydrolase	LmuA	322667	323599	-	JAHMNW010000003.1_322666-323599(-)_1	MLIDSGTASTLRKNRNPSLPPFREIEFYLLTHIDYDHIGGFLNFLSKAQRNDLHPDLIFFCNTLDLIRYKDNDEVGFHHGSALSTHISTLKLNSKPLFSEDVLCFKNIKITILSPTLEHIHILKEKWIEIEKELNKKDYGDEFVSVQKKKFKIDVKVAPDDSVKNPIKDLLNSTSIACLIEYKNKKALMLGDAHPEIISKQLKTVLKNQQIEKINVDVVKISHHGSKHNTTSELLSLISCNRFIISTDGSRPYNHPDIETINKIIINSINAGFSKVYFYFNYQSASEFEIINEAELDIEICKIVTNEIIL*
GCA_024516825.1	JAHMNW010000008.1	7	PDC-S07	JAHMNW010000008.1_129	PDC-S07_WP_110056698.1	PDC-S07	139467	139877	+	JAHMNW010000008.1_139466-139877(+)_1	MLKMIDVVAAIIEQDGQILLAQRPPHADQPGMWEFAGGKVEPGESQPQALVRELQEEMGIIARPACYIASHQREVSGRRIHLHAWWVPHFQGTPLAHYHTQLRWCLPTEALALDLAPADIPLLHAFIAQRPTLSVR*
GCA_024516825.1	JAHMNW010000009.1	8	PDC-S07	JAHMNW010000009.1_112	PDC-S07_WP_110056698.1	PDC-S07	125996	126388	-	JAHMNW010000009.1_125995-126388(-)_1	MKKLQIAVGIIRNPQGEIFITQRAADAHMANKLEFPGGKIESDETPEQALIRELQEEVGITVTASSLFDKLEYQFPDRHITLWFFLVESWQGEPWGKEGQPGRWMAGPTLDPAAFPPANEPVISKLIAQG*
GCA_024516825.1	JAHMNW010000012.1	9	PD-Lambda-4	JAHMNW010000012.1_153	PD-Lambda-4_B_WP_181667204.1	PD-Lambda-4_B	160351	161067	-	JAHMNW010000012.1_160350-161067(-)_1	MESARDKYTSEIIEAENLWLLDVVDTNGYVCWGCGIEMYPSAWQKGSKKRPSFNKMPGKEHINCDADAESTVVKQGQKKSVRRMLDSAPGLMPAGLKLIENRPVVDPDPTGSNNKPNPIRSTTSASSEGNAPARQSRRPVNAIRQICRAFIRFPYDRGMSLNIPSIDAGTYMTAFNKLKDPVQPYPERRIFYSQLLWQKFEQDENRIVIPLSGEWVKDESGKFKPSRSYKLHIEWGCK*
GCA_024516825.1	JAHMNW010000012.1	9	PD-Lambda-4	JAHMNW010000012.1_154	PD-Lambda-4_A_WP_231420782.1	PD-Lambda-4_A	161113	164964	-	JAHMNW010000012.1_161112-164964(-)_1	VAIFDIEKDELLRLSDTQLEELIARLAEAEVAMLGHSPACVNWSGSITAPDGGVDIHVQVPVDQVKAGFLVRSDTVFQAKKPKMPKASIEKEMGTGKALSSIISEQARKQGSYIIVSLGDDCSPSGKAERLKAMRDAVKDDPNKSNLHLDFYDRSKLIQWLRQHPSVMLWVKGKLGQGYSGWQPYGAWSNPPQGVTDTLISAPGVTITLPSGKGQKLKIDEAISPMRALIRSTDKAVRITGLSGVGKTRIVQALFDETVGTDALDRTVAIYVDTGSEPLPSATAMLDKLIAEDRRAIMILDNCPSELHALLASKVSAAGKKVSLITIEYDIRDDKPQTTEVIHIETDGPEVAEQLLIRRFPSIGQNNARRIAEFADGNARVALAIAERVKEGESLALLSDAQLFNRLFEQRNHPDGHLREQAEILSLVYSFSVSSPDAATDELEILGAISGYPKIQLFKAATKLMERHVVQKRSHWRAILPHAIANKLAASALNSIPVEQLRATFEAPERQRLLMSFAHRLGLLHSHDVAKEIVEAWLQPEGLLGKIINLDEVSTRILNYVAPVAPGALLERIEETLVTSNFEHIKSRYNPQRTAIIKLLQLLAYESKYFERCIKLLICIADQESTGNNYDSARNKIKRFFQPYLSGTHASLDQRVAIMNECIGSSMAGRRGLGLEMLETALSGPSWTGFGINEFGARPRDYGFRPSYDELVEWLITFIDILVRLGTSGVPELEDDARRILADKFRWIWRHEGIRSKLIDAARKLHAHRPWGEGWKAIRSTIYFFHTKRKDNEDIEPLPEILVTLERELEPNDLVSAVMAYVLSKGRDFWALNADYEHQGPNKFSKIRKILGAKAFKLGHEFAVSTHGLDELCPNLFLRDGMPYRVEFGKGLANGAPDLRIYWQQLIIQLDLQRKSQSDVSVIRGFIEETHSIDSALAQELLDQCAQHSELRFELVNLHPWQEFTEIDLDRCMSLLDDSDIQPHMYGAILWGEQFSNLPESRVLELAQRLLNKPNGDEVVLEALSMKLADKGDTTDTLGLALRRIGLSAAIQRFRRDHNDLGGYLDYAMERVIDATLRFDGNEAEKLEWLSTIFAVVDEHFGYIYSFEDAIGITAAWMPKEFLSRIFDGTEDQQQRRLHFINYDDSHQSPIAKIDVDILIEWCGTTKDPQVWASVASGINLWSKDGEQSPICLQDDALRFLEASPEPRAVLEIFAEHVAPSSWSGSRANVMQPRVEAIGRLVTHERADISKSARAVYKKLTNWVEKEKERERLEDEALEQRFE*
GCA_024516825.1	JAHMNW010000012.1	10	retron_I-B	JAHMNW010000012.1_5	retron_type_I_B2_atpase_toprim_cluster159_1	ATPase-Toprim_I-B	5331	7583	+	JAHMNW010000012.1_5330-7583(+)_1	MTIESIRVKNLLSFDDVILRDFRDINCIIGRNNVGKSNLLKVIRYFYAKLENKKVIPLDFHTNYNAVGEITFTFDTTRIKKIVTSRKNNGRFHKHIYNTLFKSSSVKLNFEELIARKNSTNKSFFSLTLTICKDDSVMWSVDDPKVRSLLATLYPFLYIETRHIDLYDWNPIWKLISNLNSFNFDDVDHEELVNFLDEKISSRKGDYKKYIDRVVSVIDTKPYTYKEKVINYIKVAIKGDSFVNAGEELFTQSDGTNSNKFLETLLHLLITLTRTEFISPIVYIDEPEVGLHPKLAESFVSNLNKIYSKFKKTSELSGPGRYKTPYPNIFYSTHSPSILKQTIKLFGKDQQVLHFSKKKDGSTRVNKINSTYSDERFLNIFSDNEARLFFSEYIVFVEGATELELFRNLSLLNLYPSFSLADIYDANEVILANINPGYSKASIPFVIIKDIDTLIDYSIKTEKFSLRPLFEKMIKELTKEFDYYDTGFGRVRKEIDLFSDIQSSTKKNIDSGLFFKRFSLHNLSSRINKVSRKLNRYFMTTTIEGALINEQSLPYFFNWIGDVILTQMTINNPNPDKFIEAMRRRYNIKSQVVPLFKSIFCIGLNHPVYSSAVDKQALRIKLSFLNYLKRKVYSDFNNEKEIVLALRLAFGGKTETQYTLDKLRKDGEAEPFREKIKNYKNNELFFLEPQMTKTSGWVTTFLNYTIEKITSEESDDDRIRQKLSFIFPEIISIIEQASSSIEAEESSLTG*
GCA_024516825.1	JAHMNW010000012.1	10	retron_I-B	JAHMNW010000012.1_6	retron_I-B2	RT_I-B	7703	8827	+	JAHMNW010000012.1_7702-8827(+)_1	MKTKKMILVDKVFYEKILSVESFKENIITQSAIPKISNKEVRLISSGSKIFYAINNTSPHSHVQLRLNRFFLSHIPLNSAAKAFVRGGSYLKYLEPHIYGSSYCRLDISSFFNNISFDDVKQSLSPYIKDEYLIGTEQKLIDAILNSVGYESPIRKDKGMIIPMGFRTSPAISNIVFRKMDLLIQDFCAKKGVIYSRYADDMLFSNPRESKLLMSDYFIDEISSLLSIMGFNINQSKYISREKEISINGYVIENKGGNGSIGTIRLSKSKLNTVLKVTHALAQNIPYKNICNKYIKIRLKEKNIKYESKKDEFEKKYYRDQLINYLGGYRSYLISLVKFHSEYKCVNSDFIIQINGVLNDIQNHIQKIKNNRRL*
GCA_024516825.1	JAHMNW010000026.1	11	PDC-S04	JAHMNW010000026.1_24	PDC-S04_WP_169250289.1	PDC-S04	19910	20512	-	JAHMNW010000026.1_19909-20512(-)_1	MSDKFGDERDPYLYPALNVLRNRLGIRQAKNLQQAAFEMTALRAATLPLGPRVRGLPYLCAIHHQLYQDLFDWAGRLREVNLYLGDTPFCHFARIEEEGNALMQALEQEDYLNGLPRDTFIERLSWFYGEINVLHPFRLGNGLTQRIFFEQLAIHAGYLLNWRDVDPAGWSAACQQSAMGDLAPLVAIFRKVVSEARESE*
GCA_024516825.1	JAHMNW010000027.1	12	retron_I-C	JAHMNW010000027.1_47	retron_I-C1	RT-Toprim_I-C	49569	51404	-	JAHMNW010000027.1_49568-51404(-)_1	MKKLDLLKAAKTKPDLAKLLGVKPSALTYCLYKTKPETQYFQFEIPKKNGGNRIISAPSGMLKNIQASLSELLLDCLDEIIIDKFPNSEIARQKAKNSIVLKLKCSGSEIKQPSLSHGFERKRSIITNAMMHLGKKHVFNIDLENFFGSFNFGRVRGFFIKNKNFLLEPEIATVIAKIACYNNELPQGSPCSPVISNLITHALDIKLAAVASKYSCTYSRYADDITFSTRKDSLPSSIAKSDNHTFVAGKVIKSEINRSGFSINETKTRNQYKDSRQEVTGLVVNKKPNTKKEYWRLVRAQCNHLFRTGQFKETVDGVEVAGNINRLEGKLNFIDQVDHYNRLRQSEKLNPKYHLKKDALKNGHAKSRRYLHTSREKTFSKFLFYRMFYGNKKPTILTEGKTDNVYLKAAIHKLAALFPKLAIEKTALAPYKLLTQFVEYNERTKYLLELFGGTDYLKDFVIHYRHYYHDYKAPKPSNPVIIFVDNDSGPKNLINYVNGVEGVQIFPAGVADIRQSDFVHIFCNLYLVLTPQVEGCPETDIEYFFSNVDRLKQHKGKCFNTVADRDPSNDLSKEAFATHIVNAHKNDIDFSRFTSLLERLEKVIDHYNLIK*
GCA_024516825.1	JAHMNW010000039.1	13	RM_type_I	JAHMNW010000039.1_14	Specificity_I_00128	Specificity_I	15065	16807	-	JAHMNW010000039.1_15064-16807(-)_1	MAVEKLIVDHIDTWTTALQTRSTAGRGSSGKIDLYGIKKLRELILELAVRGKLVPQDPNDEPASVLLERIAAEKAELVKQGKIKKQKPLPEISEEEKPFELPAGWEWVRLGTLFNSIQSGGTPSKINPAFWGGDIPWASVKDLGSSQYISKTQDYITEAGLLSGSKLADSGDVLICTRMGLGKIAIASCPIAFNQDLKAVKLTSHIIPNFFFNTYSTVKIKGTGTTVEGIKQEQLVNYITGFPPFNEQNKIVVKVKELMSLCDQLEQHTLTSLDAHQQLVETLLTTLTDSQNADELAENWARISKHFDTLFTTEASIDALKQTILQLAVMGKLVPQDPNDEPASELLKRIAQEKAQLVKDGKIKKQKPLPPVNDEDKLFEIPFNWEHVYLNDICEVITDGTHQTPKYTDRGRPFISAQCVKPFKFMPENCRYVSEEDYQQYIKNRTPEINDILLARVGAGIGECAVIDVNLEFSIYVSTALIKPIKCHINSNYLCLWLNSPIGRLFSSRYTYGKGVSQGNLNLSLIRTFVISIPPYKEQNLIVEKVRTYLSICEKLKSKIQSAQQTQLHLADALTEAAIN*
GCA_024516825.1	JAHMNW010000039.1	13	RM_type_I	JAHMNW010000039.1_15	MTase_I_00008	MTase_I	16807	18276	-	JAHMNW010000039.1_16806-18276(-)_1	MSISSVIKSLQDIMRKDAGVDGDAQRLGQLSWLLFLKIFDAQEEALELEQDNYQLPIPQRYLWRTWAANAEGITGDSLLEFVNDDLFPTLKNLTAPIDKNPRGFVVRQAFSDAYNYMKNGTLLRQVINKLNEIDFTSASERHLFGDIYEQILKDLQSAGNAGEFYTPRAVTRFMVDRVDPKLGESIMDPACGTGGFLACAFDHVKNNYVKSVADHQTLQQQIHGVEKKQLPHLLATTNMLLHGIEVPVQIRHDNTLNKPLSSWDEQLNVIVTNPPFGGTEEDGIEKNFPAEMQTRETADLFLQLIVEVLAKNGRAAVVLPDGTLFGEGVKTKIKKLLTEECNLHTIVRLPNGVFNPYTGIKTNLLFFTKGQPTKEIWFYEHPYPAGVKNYSKTKPMKFDEFQAEIDWWGDEADGFASRVENEQAWKVSIDEVIARNFNLDIKNPHQAETVSHDPDELLAQYAKQQEAIQTLRHQLRDILGAALSGKEAN*
GCA_024516825.1	JAHMNW010000039.1	13	RM_type_I	JAHMNW010000039.1_16	REase_I_00010	REase_I	18351	20780	-	JAHMNW010000039.1_18350-20780(-)_1	MADLNLSTLTEADIITKRVLPAILDAGWSDTTQIRQEVKLRDGKVIVRGKIAARRTVKSADIVLYYKPGIPLAVIEAKANKHEIGKGMQQGIEYARLLDVPFVFATNGDGFIFRDATVADGELMEKPITLGEFPSPSELWQKLCLSKGYTEAQLPVITQDYYDDGSGKAPRYYQLQAINKTIEAVSGGQNRVLLVMATGTGKTYTAFQIIWRLWKAKSKKRILFLADRNILVDQTKNNDFLPFGTAMTKVTGRTIDPAFEIHLALYQAITGPEEDQKAFKQVAPDFFDLIVIDECHRGSASEDSAWREILDYFSAATQIGLTATPKETHEVSSTDYFGDPVYIYSLKEGIEDGFLAPYKVVRVDIDVDLQGWRPTKGQTDKNGELIDDRIYNQKDFDRTMVIDERTELVAKTITDYLKRTNPMDKTIIFCNDIDHAERMRRALVNLNPEQVKKNDKYVMKITGDDDIGKAQLDNFINPKKAYPVIATTSELMTTGVDAKTCKLVVLDQNIQSMTKFKQIIGRGTRIDERYGKLWFTILDFKKATELFADERFDGIPEKVMDTTPQDIADPESDFEEQFDEHEEETEDDVIGADEDPAPYTVTGSDDVGPLPEDDENKVRKFHVNGVAVGVFAQRVQYYDADGKLVTESFKDYTRKTLLKEYASLDDFTRKWQGAERKQAIIKELEQQGIIWEVLAEEVGKELDPFDMLCHVVYGQPPLTRKERAENVRKRNYFTKYSDAAQAVLNTLLDKYADAGVQEIESIQVLKLKPFDSMGTLPEIIKSGFGDRNGYNQAISELESEIYHLPPRSA*
GCA_024516825.1	JAHMNW010000048.1	14	GAO_19	JAHMNW010000048.1_2	PD-T7-2_A_WP_073185249.1	SIR2	662	2053	+	JAHMNW010000048.1_661-2053(+)_1	LSQYLKLGDDQSPVQLDPHSEVGAFKVVGHCAWAKPEDKITPDFLRSRVEPWLTALFQSEHLNILIGAGLSSAIQESATGTKPQGMGWIEDLKVCKAEIDSYVAKTADASGRGKGNIEDQIRSINELIKGLEILTVQNLPVPLPPPGAPPYRNLKSELVELNNELTRCLKLFSDSVSHGEKLIRDASNDLKTETFNYLVSFLMSFSSRTATRDRLHIFTTNYDRIIETGAEIAGLRLIDRFVGTIAPIFRSSRLEVDYHYNPPGIRGEPRYLEGVARFTKLHGSLDWYATEGAIRRFGLPFGASSVEPFLQVETAGTANYQQLMIYPNSVKDRETSEYPYVELFRDLASATCRPNSTLVTYGYSFGDEHINRLIIDMLTIPSTHIVIIAYGDPLGRIMRFINDSGRKAQISLLLGDHFGDLKKLVDFYLPKAAIDRSSIRMAELLKSRGLYRATKPNNSEDAE*
GCA_024516825.1	JAHMNW010000048.1	14	GAO_19	JAHMNW010000048.1_3	PD-T7-2_B_WP_015285889.1	HerA	2050	4122	+	JAHMNW010000048.1_2049-4122(+)_1	MNSFPIEQGEQLRVGTVDFVSPNEIRALLDIDSPDSVALNAGTPRNFPRVNSYVLVSCDNGYLVGQIEWLAVEHSPYPKQRDIQDFGLVNLPFPRKKISLNPVGNLKRFSKDGTDYFIFQRGSESFPSIGSAILLPTDLQLRSIVESGNNRRVIIGQSPLANNANVAVDPDRLFGRHIAVLGNTGSGKSCSVAGLIQWSLEAAMESEIKPNARFIILDPNGEYTRALGPTTKFKGRVFKVEAEDGENQLQVPSWFWNSSEWASFTQASPKAQLPLLKRSLRAMRNEEFDLQTNLDVEVKKYLGTILVSLKADKSKGAAALNDFPGAKNLLAKINTWRQSLEEYKERLVTTHPELDKLIVSIQDFCVQREGRYPDYNAKVSAVDNIIDGMLSSFQSLGGNECELLPKNEDIPVPFDGGNLVSYLEALAQENGSEQYVEYLVARIRTMLADTRMKPITNDSEHRVDLANWLETYIGKDGTGDDDSCVSIIDLSLVPTEITHLVTAVISRIVFESLQRYRRLYNKSLPTVLVAEEAHTFIKRYRDDSENQDVAAVCCQVFEKIAREGRKFGLGMVISSQRPSELSPTVLSQCNTFLLHRISNDKDQEQVHKMVPDNLRGLLRELPSLPSQHAILMGWASELPVLVKMKNLTKEQQPHSDDPDFWDVWTRKYADGKLVERTVDWEAVVKEWQQK*
GCA_024516985.1	JAHMOE010000004.1	1	PD-T7-1or5	JAHMOE010000004.1_305	PD-T7-1_WP_205975857.1	PD-T7-1	307335	308702	-	JAHMOE010000004.1_307334-308702(-)_1	MEKIVIKNLDIKRFNALAAQSRSPAAAYMSEELEWYADSDEIVLGIVLRDTIDSDFVGIILGRDEGDRFRAFDVKASIPTQEEARVWVHGGIKWYAGKGERTFPQGDESKGLDLFTPVVPVAKQHPYFAKLAQEDSFIPAKAIINQLMPHYTDIDGNFVEQFQSSGFDARLWELYLNTYLNEEQLFLDREYHAPDFLVQKYGIKVAIEAVIVGRKESNPISFFQDEPKFLTPSEIKEKLKDEMPIKFGSPLFSKLRKEYWKLDHVKGNALIFAIADFHDDQSMQWSSNALISYLYGVKHEFTRDKDGQLIISPLKIEKHQVGNKTIPSGYFFQDEAENISAVLFSSSGTISKFNRIGRQAGYGPENIIMHRFGTCHDHDPNAFLPKQFAYTVTTNSNETWGEGLSMFHNPNAKHPVPEALFPSIAHHYYDNGQIVSHLPEFHPYSSMTINMKIEA*
GCA_024516985.1	JAHMOE010000004.1	2	SoFic	JAHMOE010000004.1_121	SoFic__SoFic	SoFic	123230	124231	+	JAHMOE010000004.1_123229-124231(+)_1	MSRYQPPFSITPSVLNLVVEIGELLGHWSAKRGEASPLLRKENRIRTIQASLAIEHNSLSMEQVTALLEGKRVLAPAKDIQEVRNAIRAYELMPGWHAANISDLLTAHKTLMTGLVDRPGALRGGNVGIYRGTQVIHMAPPAAQVPRLIADLLSWLEHTELHPLIASSVFHYEFEFIHPFADGNGRMGRLWQTLILSQWRQELAWLPVETLIHHQQERYYDILGACDKTSDCTLFVTWMLQNILAALKEGLETSFIVSEEMSEEMSEEIDVKLAPPENAILRLLTEKPELTARALAEILGISARTVERHLQGLQAKGRLIRIGAKKGGSWLVK*
GCA_024516985.1	JAHMOE010000005.1	3	PDC-S04	JAHMOE010000005.1_310	PDC-S04_WP_169250289.1	PDC-S04	352344	352946	+	JAHMOE010000005.1_352343-352946(+)_1	MSDKFGDERDPYLYPALNVLRNRLGIRQAKNLQQAAFEMTALRAATLPLGPRVRGLPYLCAIHHQLYQDLFDWAGRLREVNLYLGDTPFCHFARIEEEGNALMQALEQEDYLSGLPRDTFIERLSWFYGEINVLHPFRLGNGLTQRIFFEQLAIHAGYLLNWRDVDPAGWSAACQQSAMGDLAPLVAIFRKVVSEARESE*
GCA_024516985.1	JAHMOE010000006.1	4	PDC-S07	JAHMOE010000006.1_202	PDC-S07_WP_110056698.1	PDC-S07	222906	223298	+	JAHMOE010000006.1_222905-223298(+)_1	MKKLQIAVGIIRNPQGEIFITQRAADAHMANKLEFPGGKIESDETPEQALIRELQEEVGITVTTSSLFDKLEYQFPDRHITLWFFLVESWQGEPWGKEGQPGRWMAGPTLDPAAFPPANEPVISKLIAQG*
GCA_024516985.1	JAHMOE010000008.1	5	DMS_other	JAHMOE010000008.1_108	oMTase_00018	oMTase	98765	99700	+	JAHMOE010000008.1_98764-99700(+)_1	MIKSPLKWAGGKTRVLPELLKYLPKADCLIEPFVGSGTVFMNTEYRRYVLCDSNRALINFFLALREDPERLILIARNVFRNGNNEDSHYEERKLFNHLSWDDECADEYVVRWAASFLYLNRHCFNGLYRTNRDGGFNVPFGSYKAPYFPEAEMRLFAEKARDTHALFLCNDFRTSIPYVARNRMDSVIYCNPPYIPTSKTANFTAYGKPFTLDDHRALVTALLDVNRQHGTRSVISNSDTPETRQIYSAFNLHAFRVRRSVSAKTRHMAGEVIGVLRVCGGCGRSGGGGCPDCGAVMGDAAYAEMFGAPAC*
GCA_024516985.1	JAHMOE010000008.1	6	PDC-S12	JAHMOE010000008.1_138	PDC-S12_WP_034891581.1	PDC-S12	131547	132215	+	JAHMOE010000008.1_131546-132215(+)_1	MNTGPLNENELEWLDDTLAKYAAEGAILDVSELDGLLTAILSAPTDIEPAQWLLAIWGGADNVPRWANDRERDRFVNLTLQHMSDIAERLESYPDQFEPLFGTREAEGQELTIVEEWCFGYLRGVALSDWSTLPAELQPELDAIALHGSEEQFSALDNLTADEFIASIERITPAALALYQYWIANPQAVEAPQPIRNEAKVGRNDPCPCGSGKKYKQCCLAK*
GCA_024516985.1	JAHMOE010000008.1	7	VSPR	JAHMOE010000008.1_38	MTase_II_00147	MTase_II	39082	40482	+	JAHMOE010000008.1_39081-40482(+)_1	LSLAEQAGEHAEALLRQLMTIYDVKTLVAELVSVGEQHWSAAILKRVAALGRAAERLRPQEVAHLATLLPSPPAHHPHYGFRFIDLFAGIGGIRSGFEAIGGQCVFTSEWNKHAVRTYKANWYCDPQQHRFNEDIRDITLSQRSDVSDEEAARHIRESIPQHDVLLAGFPCQPFSLAGVSKKNAMGRAHGFACETQGTLFFDVVRIIAARQPAIFVLENVKNLKSHDQGRTFRIIMQTLDELGYEVADAGHTGPDDPKVIDGRHFLPQHRERIVLVGFRRDLQLHAGFTLRDIAAQYPAVRPTFGELLEPTVDAKFILTPVLWKYLYRYARKHQARGNGFGYGLVDPANPHSVARTLSARYYKDGAEILVDRGWDRPLGEKHFDDPLNQQRRPRRLTPRECARLMGFESPQGARFRIPVSDTQAYRQFGNSVVVPVFAAVAKLLAPRIAQAVARREADDNDGGCSR*
GCA_024516985.1	JAHMOE010000008.1	7	VSPR	JAHMOE010000008.1_39	NEase_II_00006	Vsr	40460	40957	+	JAHMOE010000008.1_40459-40957(+)_1	MMADVHDKATRSKNMRAIATRDTAIEKRIAALLTGAGFTFVAQDRALPGRPDFTLPDYRCVIFTHGCFWHHHDCYLFKVPATRTAFWLDKIAGNVARDARDRQKLAEEGWRVLIIWECALRGRLRLSDAALTERLEEWICGAGHDAQIDTQGIRELTTTSTPYKE*
GCA_024516985.1	JAHMOE010000008.1	8	gabija	JAHMOE010000008.1_110	GajB_00018	GajB	102443	103876	-	JAHMOE010000008.1_102442-103876(-)_1	MITVQIAGAGAGKTHGLASQIAAKLAEAETDKKIHALTYTNTARDKIKSALKMHTDGARVNVDTVHSFLLNEIIFPYAYYILGEKYKSISLEQLPENPRYKNNRITTLKRRGIIHVENVYILAKQILDKTNAKNKSKTSKGKVDFVHGLLKNLISSIFIDEVQDLDEDCLRVFHVLGSIGIYVYMIGDPKQAIKHPNSLNNYIEEFKKEDSNVVFENINNVTRRVPNSSLRISNYFCYADQQQTNITDFEGSVHYIYNDTMNFENAIQQCILNDKLVIINQKNNFYCTNLERDNIIPYELATILEDGPKRNNRDPKIYINSIVIDLVERIKQFPDTPNNQAANHIIKIHDLSALLRGFKNGFALFYAFSESLANKGTTTNYLVKSIEAVKGLDSDIVFFILSNSFTQYLCDENIDKKNRFNKEWKKLYVALTRSKDKLVFVLDKRLINAENLEKYETFFNSKNINMINDGSECLNWL*
GCA_024516985.1	JAHMOE010000008.1	8	gabija	JAHMOE010000008.1_111	GajA_00018	GajA	103873	105705	-	JAHMOE010000008.1_103872-105705(-)_1	MGVLSKSGLLYNICNVYLISLCLKGVNVYINEVKIKNYRCFEIFITKLNPFTLIIGENNSGKTNFLKALSLPLTMGNLDFSQKRLVIADFNSVSVENCLKQAFNYYRLTAEEQIEEKNLHPLIDSIPIIEVEVNFCCPQNSYELALINSFLTEKDQKPAFTIKYIYEPKDLNILERIKELVLSIDKIEELKWQLFPIDSYEYDIVTTSNDKSVSYEKLKNLVANIIGAERDDFSDSPAMRSNNILTKLLINELSTKEKEIINLAYNDFFTKVESAGTFQRLLNSDAAFDNIKEHLKDIGCIPNLPNLKNILSNITLSYGNEFLYQKGLGERNLVFIFLFFTYFKKNNSEFNLCCVEEPEAHLGVNKLRLTIDFLEKSVNESNSLLQTIVTTHNPAIINKLKISNVVAFSGNKAVSLSSFGDELNDYLRKRPNFDILRLIYADKLILVEGPSEEMLIRTHIHLNQDNLYDVEVISVNQKGYKSFLDIWLLVNAHNHNKKIAVIRDFDDQENAQKEHESYRGKHPHITVETTICYTLEDDLVHHGNNIHIIAESFKIALGDDDSSDGEIISMFLKDDKTGGMLTLCDAMLSNEKPLVIELPPHINNVLGAMQ*
GCA_024516985.1	JAHMOE010000011.1	9	PDC-S07	JAHMOE010000011.1_29	PDC-S07_WP_110056698.1	PDC-S07	30178	30588	-	JAHMOE010000011.1_30177-30588(-)_1	MLKMIDVVAAIIEQDGQILLAQRPPHADQPGMWEFAGGKVEPGESQPQALVRELQEEMGIIARPACYIASHQREVSGRRIHLHAWWVPHFQGTPLAHYHTQLRWCRPTEALALDLAPADIPLLHAFIAQRPTLSVR*
GCA_024516985.1	JAHMOE010000014.1	10	AbiE	JAHMOE010000014.1_25	AbiEii_WP_067065479.1	AbiEii	24713	25630	-	JAHMOE010000014.1_24712-25630(-)_1	MDIQAPYYRQVALLMQVLPYVAVEREFALKGGTAINLFIRDFPRLSVDIDLAWVPLESRAIALPHIRDALARIAANLQQQAGMSAVLQANRSDEMRVIVTTDSAQIKIEVSPVARGTLYPPQEREVVGAVEDVFGYASLPVVSLPDLYGGKLCAALDRQHPRDFYDVKLLLDAQELDRPIFNGFIVYLLSHNRPLAEVLNPRWKDIAEPFYREFSGMTFETIALEELTAVPNRMIAALKSCFTQQDVDFLLSFKRGEPDWRLAPEMRIQDLPAVQWKLRNIHQMPAIKRAESLDKLEKVLAEWRS*
GCA_024516985.1	JAHMOE010000014.1	10	AbiE	JAHMOE010000014.1_26	AbiEi_WP_068866247.1	AbiEi	25636	26394	-	JAHMOE010000014.1_25635-26394(-)_1	MATKLNWLLQNSAPGDVILQSWLSQHAISPSLAFKYAQSGWLKKRGNGVYARAGREPEWNDAFACLQNQLAAPVYVAGLSSLVWQGRSHYLQLKQNQCWLSVENKALLPKWFREFPGVEWIVISGKKLPVLDDRYRVTLDIKGKKLIGSAPELAAYELLSAVPGTLSFNHAAELFQGLVNLNPRKVEYLLSVSQSVQAKRLYLFFASFYEHGWLKRIDSQKIDLGAGKRQIVENGKFNAQYQITVPERFQKE*
GCA_024516985.1	JAHMOE010000015.1	11	GAO_29	JAHMOE010000015.1_37	PLD_Helicase_00001	PLD_Helicase	33744	36494	-	JAHMOE010000015.1_33743-36494(-)_1	MSIRRFSSRTHRLDHSFLLEHLKGARSYKRIAGYFTSSLFEVANELLDSIPDVKIVCNVDIHPDDLKVAQLRESKMIGRWNDRDIEAESLLNRDRYRRLDCFLAKHGQVIRVAPDSICGFLHGKAGVIELADGRKVGFIGSMNETSSGWQRHYEILWEDESPEGVEWIEQEFNYLWNAARPLPEAVIREVKRRGYRREVIFEDIVEDDDIAPAALIESPLYRQGFSLQPWQQGFVSECIRHYHNHGFVRLLIADEVGLGKTLSMATAALSLCLLSDRDNKKRKPVIIFAPATLCEQWQVEMIDKLGIPCARWQTQKKAWLDPEGRIISPTGQEHIAKCPLRIGIVSTGLMVRDSLEKQHLLGLNFGVAILDEAHKARSRQGFGKDAGSCNELLAFMREIAARSDHVILGTATPIQTHPEDLWDLIGILHQGSGHFVLGNDYAKWHRPQEILPILSGEQRVTKTSFAWELLRSPLPVVDSTNEQNARRLFSSIRQDLGIINQNDKWDIKNTLSDLSEDSLEYFEEELDRDIAGASFFQRENPLIRHIVLRKRVTLENAGLLPRIGVDVHPDRELAKEVHQFNILFEGKALRTSEDFRQAYVEARHFGKALAQNGKGSGFMKNLMEQRICSSIAAGLNTARMLLEGRTLREESDEQLIEIKAESPDEIAVLERMIARLELIKEDPKLNAVIHYLEKEKWLRFGVIIFSQYYDTAKWVADSLAERYPDQAVGLYAGAGRSRLYQKGESVNIERETLKRMVAEHQLEIMVATDAACEGLNLQTLGTLINMDLPWNPTRLEQRIGRIKRFGQVREKVSMLNLVNEQTVDEKVYEKLSERMQDRYNLFGSLPDTIRDEWIEDIETMGEKMDEYINAQKQANGFDLRYTETMSPSDKDWRDCANVLSRRDFTELMMSGWGESK*
GCA_024516985.1	JAHMOE010000015.1	11	GAO_29	JAHMOE010000015.1_38	DUF1156_MTase_00001	DUF1156_MTase	36559	39561	-	JAHMOE010000015.1_36558-39561(-)_1	MAELTPFALKDAPALIESVYPAQKISFEAQKERKANLGQTLTGLGSYWKGRKPLILVRSVVLGTLLPQSENTEKDLEIFEMLMGFDIESLAKRAFVQNDIKPAEIAFRINLYNPWDYFCHNVKITESEFNEIESLQFPISSDALGLKLRWRRDIKESEKLAIYRQYLETIDSYEAKASLCKRPEEVEQKWLYAHVWEEVNRHYHSYGINVKSHQELVEQLGQLRYGHRPKIADTFSGGGSIPFEAARLGCDIYASDLNPVALMLTWGAMNVIGASPERKLEIVAAQKLVADIVDQEISSLGIEHDQYGNRAKSYLYCLETKCPETGWMVPMSPSWVISKLKNVIAKLVPDYKNKRFDIDVITNASPAEMKAAEKGTVSDGALVYELEGKIYRTPIKTIRGDYRDADGSIKNRLRLWEKEDFTPRSDDIFQERLYAIHWITKETLGLNRQETFFTKITDVDLKKEALVNDIVRENITAWQKSGLIPDMPIEPGEKTDELIRTRGWTFWHHLFNARQLLIFAQYFKHSTPEDYIFNAKTLDWNARIANWMVHWEKTNNVFYNQALNTFYNYGIRCFTSHEAGRSFGFVNSELPDVSIKIKNHEASALTEQNDIYITDPPYADAVYYHEITEYFIAWLRKNPPKPFDEWTWDSRRALAIKGTGDGFRKGMVSAYKAMADHMPQNGMQCVMFTHQDTSVWSDMIGIFWASGLQVVGAWYIATETSTELKKGGYVQGTVILMLRKRPAGENTGFKQRLLPSVRAEVKRQIENMMHLNNEVKDKLGESVFNDSDLQMAGYAAALKVLTSYTHIGGEDVTNFALRPRNKGEVTVVDEIVQQAAEAANSLLVPEGLSSDTWQKINGIQRFYLRMMDIETTGASKLDNYQNFAKAFRVEDYGRVMGNISANKAQLKRVCEFTSRELTDSTEIGSTWLGSLIIGLQEILNEKEPQAVISQLQEELPDFIEVRPLLIDILNFFEKKAPEKATRDAAEVLGARLRNMRAFGQ*
GCA_024516985.1	JAHMOE010000015.1	11	GAO_29	JAHMOE010000015.1_39	DUF3780_00001	DUF3780	39668	40759	-	JAHMOE010000015.1_39667-40759(-)_1	MAKAQSNITTTGAKHPTLGFGVPASSDPHHFKVIIPKANTGKVQISEYLGLQAQSKEISVIDRVLLDRIRWVAIRGEVQRAFNARLKSYGLQTSSWQVGENMLDRLLGKELCVLAWAIESMDIDNISLAVRNWLALRPEERWWLFGMTAKSTGTVEDRDVGWRIALRHALGDIVQTDQIELTQDSSVSYGRHIPKPYEMKSPSASYGDGDSKSSENIGLVPQEFGGSNLLSPNDSEGLTSNDIAKDSLNAEESLFLFEAKLAKAIGRPVGEKASPEFLVKKGSTANITLAKSLRPAIRDLRHKLLEDGVLVKQGNVYSFAHEYQFKSPSTAACVISGNPRSGMDAWRDMQGRSLKELGYGKKK*
GCA_024516985.1	JAHMOE010000015.1	11	GAO_29	JAHMOE010000015.1_40	DUF499_00001	DUF499	40784	43852	-	JAHMOE010000015.1_40783-43852(-)_1	MSQGIENLADLINDAGDGKEFFSRNYVTHGMEQLFREGMLRLSGKSDQAVFELTQAMGGGKTHMMIALGLLAKHTHLRPEVLSPDLNERLDFGNARIAAFNGRNNPDNYIWGDIATQLGESDKIKQHWINGPKSVDQQKWKEIIGNTPTLIMIDELPPYLDNASTQVYGSGTLANMVVYSLSTLMSAALELPNCCIVIANLSGSYDAQTKTLKDAISNLQQETRRQSMTITPVQLSGNEIYEILKKRLIDELPDEQTINEVAEEYAQQIKKAEDGGYIVAASIEQIAEQVRETYPFHPSFKHLVALFKENEGFRQTRGLMQFTARLLKSVEQRQEDDVFLVGTQHLDLNDEQVKDEIERISPKLIPAVTRDIADKGDAIAENIDSEISNDAACQLMTLLLASSLSRAVGGRIGLSESEIIEFLAAPNRKADEFLDALQKLREQAWYLHREDQRFYIKETENLSRQIERNAKEIPQPKIDQALINRLKGILQPTRRNVYQEVQILPRIDELKLSGPRVLIVIKPDGKVPPSELINFFEYQQEKNNLLVLTGQDSMMADAVEDRLRELYAIEQIVKRLKGGDTLFEEARDRLEEAEGRFIKALSASYNTILFPGIDDIDGSDRLLKVTIDHGLKVGEGDQSAEVQIEKLMADPRANYKLASDLKDDFGQYFSMAESELWPSGANNRRTPWKDIVNRAKCNPGWPWMPGSSGMDTLRTEALKQGRWRMGEDGYIEKGPFPKEKTSVNVTLISTNPETGESLLTLTPRNAGESPVIYFSTKSEVFDSDPQVLDLENFSTLEGTLYFKVVDPTGKYECGPATRWVAELKIRHQIEPSADMRKVTLQCSPKAEMYYTLDGSNPKDGQLYTVPFEVGTESARLLIYAKSGEATKTADFQIPNSGDKTIQIDDVKPARLSSSKRVPLDTTEKVFTIINRFKDQMNTRFKGVRIEIGEGENTVRINFGVRYVTAAMIEASVNSLREVLSEADANVAIKITDGIAFENGFEAREFAKLVGIELKPGDIAQEE*
GCA_024516985.1	JAHMOE010000015.1	12	gabija	JAHMOE010000015.1_32	GajA_00039	GajA	26585	28633	+	JAHMOE010000015.1_26584-28633(+)_1	VYLKHISARNYRAFGDSISAPELDWELNPGLNILVGENDAGKTCIVDAIRQILLTTSYENIRLFEQDFHIHGAIRSNTLCIEATLCGLSADQEASVLEWLTLGEDGACSLILHLEARFHPPQATKRPRVETIVRTGINGSGPEVGYAVRELVRATYLKPLRDAEAELSSGRQSRLSQILSAHNQIAGQEINDFDQTMPTNIPTRLVGLMAFTQHHLGQHQVIKSVEKDINDNYLSQFAFSGDVIQSRIRIAPNLALAPILEKFELSLLPGAHIDPDNRCARGLGYNNALFMATELVLLRDGEELGLLLVEEPEAHLHPQLQERVMDLLKEHSNDDQEHKRVQVIMTTHSPSLVSTARIEDMTLVHRAHTFPLAVGKTKLKRTDYSFLRRFIDATKANLFFARGVMMVEGPAEAILLPAIAEMCGRSLSKHGVSLVNVGNTGLYHYARILQREGTGPDIPIPVVCLTDRDIVPDVAKSYVSKPAQGKRFDSDYDADEMKRVVQSKKGRAEGGNTIVCVSDRWTLEYDLAHYGCAKLMYLAIALAVKAKSRNERLEENDEVETLAAEEKNWLALEAAGHSDEALAAIIYQPLQEKKASKAIAAQYAAYLVCTGAYGTDDELFNKLPPYLQTALSHLTIDPKFKTSERTGAVSGATISTDATVAAVTTTIQTSSTVQANATTNGI*
GCA_024516985.1	JAHMOE010000015.1	12	gabija	JAHMOE010000015.1_33	GajB_00037	GajB	28644	30563	+	JAHMOE010000015.1_28643-30563(+)_1	MSAVHLSPDDLAELTTLAKDLNFNDVERRSALLENGSRDFNAVPGSGKTSLLAAKLLLLARKWPHARRGICVLSHTNVARNEIAHRLAGTAEGSQLLNYPHFIGTIHSFVNHFFAMPLLRSLGQKIDVIDDQVFADKARSLLLTRKFAGLRIYLENQRNGEGIATTLFYRTATLSVHVESGSLPASHTKSYNSLIELKNTLSSQGVFRHRDMFAFADRALQTCPRLFDVVHRRFPMVFIDEMQDTSWDQELLLNSIFDGRSVMQRFGDIDQKILSDEEQAELLTFPRAGYGCISTSKRFGKAISDAVGCVRVSGEAVVGEGEDINAPVLLLYKTDSAIKVVEHFGRIVIGQLSEDNIGAREVKAMSARKTGEGNVDAGRHLLDYCPKYGGDKLTAGVRSESFWSLVGDSNGALKETSLRSRVSDVRRALLLVLREAGASFAQDIRDARMLPRAAKAATPTGTIDKLTRQLTLSGEELCSDGQRDVMTELLYTQLKPYLPEALSLEKFKGLSIFEDLGENEILNISATTNCEINFLGRSLDIGLGTVAGMKGETHAASLILESYGGTSRKFDVALGLEYISGIATKKISKLPKTQQAQMRNLYVAMSRPTKLICLAANENRISQTLRDALILKGWHIENV*
GCA_024516985.1	JAHMOE010000026.1	13	HEC-05	JAHMOE010000026.1_31	HEC-05_WP_156276309.1	HEC-05	30477	32342	-	JAHMOE010000026.1_30476-32342(-)_1	MAGQYEKAITIKQAIDSINLRHYLLPAIQRKFVWSSRQICLLFDSIMRDYPINSFMMWDIRSISIKNDYKFYEFLKEYCQRFNEENPCVPTNAGFHDFKAVIDGQQRLTSLYIGLCGTYAYKQPRVWWPSAQDDRILPPRKLYVDLTAPLDSDDEPMMKYNFRFLTDKQYTDSLTDNKHHWFCLHEIFKYEQIDSPDDILFKVVVPELEKRGLISSEFSRKTLLKLYTKIRTENLIHYFNENSQDIDHVLDVFIRTNSGGTKLEFSDLLMSIAVAHWQGDFRRELDELTKNIYQNNEMGFYIERDWFLKTSLMLIDSDVRFKVKNFTSEEVGKIQQQWSEIKSCIKETFVLIRRFGINPQSLISKNAVIPVVYWLYKKQTNGHPLYTTINLLNKNHNERSVISQWFYMVLLKGIFGSQADALLTSIRDVMKNSLSDVHFPLEKIIDRYKGSNKDLRFDNEYIESLLNIRYGEGRCRALLHLLFPEMNPTEVFHIDHLHPRNHFSNKYLEKLDYIANSPEKLSFYENPEHWDTIPNLHLLNHSQNISKQDTSLKQWLSHSSNNYTPSMLLVSDENIEFSRFQEFYNERRNALKQRLLNRVFLTTKIDSSPSTIDTDEEILTD*
GCA_024516985.1	JAHMOE010000026.1	14	RM_type_I	JAHMOE010000026.1_28	REase_I_00009	REase_I	24225	27341	-	JAHMOE010000026.1_24224-27341(-)_1	MTQQIHTIAESNNFIVLDKYSKVQVAGDSYQSESDLERELIQDLLNQGYEFISVKSPTAMLANVRDQLQRLNGVVFNESEWRRFAEQYLDSPSDSSLDKTRKIHIDYICDFTFDDGRLENIYLIDKKNLLRNKVQVIQQFEQTGSHANRYDVTILVNGLPLVQIELKKRGVAIREAFNQIHRYSKESFNSDNSLFKYLQLFVISNGTDTRYFASTTKRDKNSFDFTMNWAKSDNTLIKDLKDFTATFFQKHTLLNVLFNYSVFDSSQTLLVMRPYQIAATERILWKINSSFKAKNWSKPESGGFIWHTTGSGKTLTSFKAARLATELDFIDKVFFVVDRKDLDYQTMKEYQRFSPDSVNGSDNTAGLRRNLDKDDNKIIVTTIQKLNNLMKAEADLPVYQQQVVFIFDECHRSQFGEAQKNLKKKFRRFYQFGFTGTPIFPENALGAETTASVFGRELHSYVITDAIRDEKVLKFKVDYNDVRPQFKALETETDEKKLSAAENQQAFLHPLRIQEITQYILNNFRQKTHRTFPGAKGFNAMLAVSSVEAAKAYYSTFKVLQEEAAKKSGSYKRLRVATIFSFAANEEQSAIGDITDESFDTSAMNSSAKEFLDSAIDDYNNHFKTNFSTDSNGFQNYYRDLAQRVQNQDIDLLIVVGMFLTGFDAPTLNTLFVDKNLRYHGLMQAFSRTNRIYDATKTFGNIVTFRDLERPTIDAITLFGDKNTKNVVLEKSYEEYMQGFSDAATGEAKRGFMSIVSELEQRFPDPASIDSEKEKKAFVKLFGEYLRAENILQNYDEFATLKALQKVDISDPEAVETFKAEHYVDDEKFAELQTIRLPAERKVQDYRSAYNDIRDWQRREKAANDRDTSTTDWDDVVFEIDLLKSQEINLDYILGLIFDHNRQKKGKEALTEEVRRLIRSSLGNRAKEGLIVDFIQQTNLDDMPDKASIIDAFFTYAQREQQREAEALIKEENLNEEAARRYIRTSLKREYATENGTELNETLPKLSPLNPQYKTKKQTVFQKIGGFIEKFKGVGGRI*
GCA_024516985.1	JAHMOE010000026.1	14	RM_type_I	JAHMOE010000026.1_29	Specificity_I_00006	Specificity_I	27458	28720	-	JAHMOE010000026.1_27457-28720(-)_1	MSGLNFLNKLLDGVDVEWLSLGELGDFIRGNGLQKKDFVESGFPAIHYGQIYTRYGLSADKTFTYVLPELANKLRKAQKNDLLLATTSENDEDVVKPLAWLGDNVAISGDMMLFRHEQNVKYLAYFFQSEIFQKQKMKYITGAKVRRVSSGDLSKIKIPIPSSNNPEKSLTIQSEIVRILDKFTELTAELTAELTAELTMRKKQYNYYRDKLLSFEEGEVEWKTLGDIGDVRMCKRILKNETQPEGDVPFYKIGTFGKKANAFISRDVFEAYKNKYSFPKKGDILISASGTIGRTVIYDGEPAYFQDSNIVWLENNESIVTNKYLWHFYKIAKWAVSEGGTIDRLYNDNIRKTKIIVPYPSDSSKSLAEQNRVVAILDKFDALTSSISEGLPREIELRQKQYEYYRELLFSFPRPETASN*
GCA_024516985.1	JAHMOE010000026.1	14	RM_type_I	JAHMOE010000026.1_30	MTase_I_00005	MTase_I	28717	30273	-	JAHMOE010000026.1_28716-30273(-)_1	MTSLQQRAELHRQIWAIANDVRGSVDGWDFKQYVLGALFYRFISENFSSYMEAGDESIHYAALDDSIITDDIKDDAIRTKGYFIYPSQLFCNVAAKANTNDRLNADLNSIFVAIESSAYGYPSEADIKGLFADFDTTSNRLGNTVKDKNSRLAAVLKGVEGLKLGNFNEHQIDLFGDAYEFLISNYAANAGKSGGEFFTPQHVSKLIAQLAMHGQTHVNKIYDPAAGSGSLLLQAKKHFDNHIIEDGFYGQEINHTTFNLARMNMFLHNINYDKFDIRLGNTLTEPHFCDEKPFDAIVSNPPYSVKWIGSDDPTLINDERFAPAGVLAPKSKADFAFVLHALNYLSAKGRAAIVCFPGIFYRGGAEQKIRQYLVDNNYVETVISLAPNLFFGTTIAVNILVLSKHKTDTSVQFIDASGLFKKETNNNILTDGHIEQIMRVFASKTDVDHLAKTVPQETVAANNYNLSVSSYVEALNTREIIDISELNAELKITVGKIEQLRKDIDSIVAKIEGDEAQS*
GCA_024516985.1	JAHMOE010000028.1	15	PDC-S11	JAHMOE010000028.1_32	PDC-S11_WP_158522352.1	PDC-S11	29102	30283	+	JAHMOE010000028.1_29101-30283(+)_1	MYKIDRQNNSLKSLMEVSFSSLGFRERDHLQEWLANNPQALTKKDDKEDELLIIQKEFAGFDETNERLDLLAIDKKGNLVIIENKLDDSGRDVVWQALKYAGYCANLRQESVVEIFQLYLTQHEPSEIRPAAEVIAEFMGWESLKEGVLNRKGTQRVIMVAANFRKEVTNTALWLMQFGIRVQCFKATPYLFAEDVFVDIRQVIPTPEAESYMIGMAQKEAEEQSTSSSSELQQRHYLRREFWSLALEKFRTSTCSLFNNRAPTTDHWLAAGSGVSGVPFEVIFSQKDARIQLNISRSDAVENTWLFERLSERKTHIESQFGGMLNWRLLPERKSCQVVCAKAFDGGNKELWPDIISWMIDGMTRLEKAIRPSLQELAVELKKSGLITEGGDE*
GCA_024516985.1	JAHMOE010000028.1	16	PDC-S31	JAHMOE010000028.1_29	PDC-S31_WP_063883643.1	PDC-S31	26523	27299	-	JAHMOE010000028.1_26522-27299(-)_1	MIKFYQYRSAEITKIILKDSTLKFTNPMDFNDPFDFHPTVPDVGFNKFIKRVNGQYSNKRKKYRLGHKELITHRTKLRSEDFRRVYTENFSIACFSKSPFILPMWAHYADDHQGCVIEFKFEETEGFIEEFINLKPEEDTTTLIPLDVIYSNNRPSLFDNDGLTNTDTTGTNACLVKAKVWEYEQEVRVIKKKKSGIYSFDRKQMTGIYFGMKINKQDKKIISQLVDDSNKYTNTKIKKHDVQIAFNTFELFKIPFSV*
GCA_024516985.1	JAHMOE010000028.1	17	RM_type_I	JAHMOE010000028.1_10	MTase_I_00012	MTase_I	11277	13304	-	JAHMOE010000028.1_11276-13304(-)_1	MNEFTGSAASQADFIWKNAEDLWGDFKHTDFGKIILPFTLLRRLECALEPTREAVREAHDAFKDADVELDTILRSTAEYPFYNTSEYSLGTLGSTKTRRNLEDYIALFSDNARAIFEEFEFGNTVIRLEKAGLLYKICQNFAKIDLHPDVVPDRVMSNIYEHLIRRFGAEVNEGAEDFMTPRDIVHLATALLLDPDDALFEASPGLIRTLYDPTCGTGGFLTDAMNHVGDYGNRDKIPPVLVPHGQELEPETHAVCVAGMLIRRLESDPGRDLSKNIRQGSTLSNDQFAGERFHYCLSNPPFGKKWEKDKTAVEAEHKKGELGRFGPGLPKISDGSMLFLMHLASKLELPINGGGRAAIVLSGSPLFNGGAASGESEIRRWLLEDDLIEAIVALPTELFFRTNIATYLWILSNKKPQERKGKVQLINATDLWTSIRNEGNKRRIVSDEQRRQILDIYATGESGALSRMLDYRTFGYRRIRVLRPLRMTLELDKVGMDRLEAEAAWEKLSDAHQTFWREALKPLIGQTQPYSWAETFVKSSIKSDEAKQLKVKSSKTLITALINAFGHKDPEAEPVTDSNGELVPDTDLTDYENVPYLDDIDDYFAREVLPHVPDAWLDESFTDARDGQLGRVGYEINFNRFFYQYQPPRKLQDIDEDLKQVEAEIAALLAEVASE*
GCA_024516985.1	JAHMOE010000028.1	17	RM_type_I	JAHMOE010000028.1_8	REase_I_00001	REase_I	6730	9987	-	JAHMOE010000028.1_6729-9987(-)_1	MQSAAHHEKHLQQYIIDRLVEQGWKLGDSRFYDTERAVYPEDLKSWVKTSGQQEKWDKLERLNGAKTLEVLMDRLDKALEKQGTMQVLRQGFSIAGCGLIEMTEAAPEDKRNAAVIERYQANILRVVPELKYHPAREFAIDLVLFINGLPVATVELKTDFTQSCEAAMDQYRNDRLPYDAQTKRREPLLTFKRGAVVHFAMSDSEIMMATKLDGENTFFLPFNKGRKDESGTVHAGNPPGEIKADGTQEYPVAYFWEAVCQPDAWLRIFHSFVYVEKKDVVDIQGNWSKKETLIFPRFHQWTAVNQMLADARENGAGMTYLCDHSAGSGKTSTISWTAHDLVKLREDNGDAVFNSVIIVTDRNVLDGQLQDAVKQIDHQFGVIAAIDRQKSSKSKSKQLSDALLSGTPIVVVTIQTFPYAMEAIITDKALKGKNFAVIIDEAHNSQTGSTAAKLQAALGMSGQGKMSTMTVDELLEQLQKSRARPDNISYFAFTGTPKHSTLMLFGRPTDPSQPISDDNPPQAFHLYTMRQAIEEKFILDVLNGYVPYKTAFNLSKQLEDSKRVSGKAAKRALAQWMSLHPTNVTQKVQFIVEHFTKNVAHRLDGKAKAMVVTSSRAAAIRYKKAFDRYIEQHSEYGFIHSLVAFSGKMTGKQVMHQDDSEFKDDVFIVDENEEFTEQSMNPDVHGQDLRFAFDRPEYRVMLVADKFQTGFDQPKLVAMYVDKKIANHVEIVQTFARLNRTAPGKDEVFIIDFVNDPENVRKAFATYDKGAHIGEVQDLNVVYEIKERLDEHGLYDEKDLAAFKEARFKTIRDITHTKSPQHKALYAATAGATALYNDKMKMLRGGMATWEAAFEKARAKGDEAGMKSADHHQDEYAEQIKALMGFKSDLGRFCRTYSYIAQLIDFGDPELENFAAFAKLLQKRLQHEAPETVDLTGLVLTGFDINARPDDVEDEGKTPVLQPAGAGGGGAAGDKPKFVKEIIEKLNSLFGEATPIQDQVAFVNQISAITGESDVVMAQVESNTREQAMKGNLPGAVQQAVVRALSSHQKLATQVLKSDRQGMTALVDMVYDLLREGKDIDLGMD*
GCA_024516985.1	JAHMOE010000028.1	17	RM_type_I	JAHMOE010000028.1_9	Specificity_I_00054	Specificity_I	9991	11280	-	JAHMOE010000028.1_9990-11280(-)_1	MSQYRAYPAYKDSGIEWIGQVPEHWKVARVKRLASLRNERRNDVSTDTIYIGLEDVEAGSGQYKPTNGSSRQSEDSTVGIFYEGDVLYGKLRPYLRKAIISEMAGCCSTEFLVLRAEKTEPRWLQEWLLTPDVTHQIESGCEGAKMPRADWGHIGSIEVVYPDQPEQAQILTTLDRETARIDALVEKKTRFIELLKEKRQALITHAVTKGLDPNVKMKDSGVEWIGQVPEHWEVKPICRVTSVNDDVLPDSTTDDTPIRYVDISSVGYMEGIKQASDMCFADAPSRARRKASSGDVIISTVRTYLKAVAAVTDEYADCVFSTGFAVLRARHLDRSFLKWMVLNELLIQAIEAHSEGLSYPAINASALVKLKSVIPPPEEQASIAATLDRETARIDALMDKAKQSITLLKERRAAFITAAVTGQIDLRGK*
GCA_024516985.1	JAHMOE010000037.1	18	PDC-M26	JAHMOE010000037.1_6	PDC-M26A_WP_222613983.1	PDC-M26A	4485	6692	+	JAHMOE010000037.1_4484-6692(+)_1	MALEQVIYNLEEVKGLSDEELYQRLYDSWGLENHKIDVWGELSINEAGNWAGIRNAKTLSGNQSIEYPLADSHELQSGVFLTPSVAKIVLGNDTKGMVACELMLASIPQRAKKNNPFLLAVNDKTVERLTYLPDALPNLDRQALIQNEDETLLRKVIYDAEVKRVKHKIASETEALEAALQEKQQDMTDKLAELSDAFKSTQDKITASTTELESSIKRNEELNNDNHRLNLKIQESKSELDVIIEKSRKVEESMARKVEKLTDFIKEKAIFLKSFEFLDEEDFDFFVGSPLSNKERGEHISFSQALYSNYSDAVSYIQAYLKERDILYPRHIIENFLTLIRTNDLIILAGDSGSGKTNLVQSFAKAIGGVSKIIPVKPNWTSSEDLLGYYNPLEKKYLATPFLEALIEAKQNPDIPYFICLDEMNLARVEYYFADFLSKLEERNEQPTIQLYSDDEAAHVLAELKGVVSVISNAQEKFSKNGIVDFVALMQDEEINAEMKRAFGFSDKDSLIKYHGDIRRMLAGVLGTPSSITIPANVRIIGAINIDETTHYLSPKILDRAHVMKFKSPLLTDWDAIFDEIDSYGLDDVTLPLVFDIEELGERTPYPKFERLNEFCELFTTLNRDVFDPLGVEFGMRTIRQGLNYVSLFSDVNDNKSLAINNFIVHKVLPKFTFDGDKQVGDYSKAELVSRVFLPRLESLLDNQVEIAAEFSCTKSIERLVKTAESNDGVVNYWA*
GCA_024516985.1	JAHMOE010000037.1	18	PDC-M26	JAHMOE010000037.1_7	PDC-M26B_WP_130599334.1	PDC-M26B	6695	9271	+	JAHMOE010000037.1_6694-9271(+)_1	MEAPFVIKFIETKWHDKQTLVSVSESEYSLKLEQTGNNAFSAHTTIYPKVDELRFAQLAIKTKQGDQSPPYIAMPNGERRQLESITDPASNEEWWVEPAHWDAKQRVWRSEARRTAGQIMFVIGSSTLKLDIDISEQTKSDLSRYLSDFKADLWELILDESSHITGDAKNSQVAAIDQEALSLVASILSNAQTILKKPKVELKEIQALKPAKEVRPVPRTFMEICTKGSRKHLTSRASEPSYNVPENQYVLYVVSSTLSIVKQLVKVAESKKSRFSGAIEKLNERLDSLKDYRIINRDLVVKDLERLKKRFDTEVINAELSEQLAKINVNLSRSYSEKGYLRLEKATGSENEWWAKIKPSQNDDWQQFEPDGYTIFSSRDHYASLFKSYSDYEIEAKIPLPLRRGKAVVLYPEYISRICVLPESRSIQREQENFTKLRDKGIALSKKDWQAKLTTDELAEQEKERATINKRLGYFATEHEKVGIVHKALEPKLKPFQQIEKEWRQCKVKSKSTFPNSMTFVQNPAYQAVHSGFKKLKEQIGLADEDILLSLEKIEAIGLVNMPLLYERWCLLQIIKVLTQAFRYQPEDNWKRKLIANIQGNEEQISIQFFNPSVSRAITLQYEPFLANGKRPDFVLDVEAITKSGNQISKRLVVDAKYYSAAYLKQRGGIGGVIHELYNGKDYSECQENSVFVLHPVLDAVEKVVSPQEWAKDSYLGELSMFDWEPAHHQRQATNYGAVCANPMKSQRYLDEIQRMLGMFLQYGIEDNTSFRGASDDTHAVNFCVSCGSEKVVDVTKSMSSNNQKRWYRCNECTHFTVYTHCGTCNTRLIKNGEYWTYLSLMPMSSINIKCPNCESPV*
GCA_024516985.1	JAHMOE010000044.1	19	hhe	JAHMOE010000044.1_3	Hhe_00001	Hhe	1948	5397	-	JAHMOE010000044.1_1947-5397(-)_1	VPDFPNIAKTFGLDSVTTLADVVRLIRSLEQMHASFESDREHLSALLESLPSSVSERFPFTPQGFSQIATFIYVAFELPGDLVKYRHERFDDDGIEPLIEELSQRLASLQTLRDQLKSRFILSKVTDDEQLKTIESSLHDSGLFSWLSGSWRQAKNTLVGLSSEPNTKWKTLYDELPRLRQYAQELAEFEARNFNQIFGELYQGLETEPSQMRQLRDWYSKVRSVWGIGFGANVAIGNALLTLDSQIFKGIQQLKHQGVDTQISQHLTKLKEYEKTIPSNVLFLENVQTLTGNKNIFSPLIANLKDALFSIQQWFTAEQLTLETVNEKIVILHQIQEKQSALSEDTLPADIFSIANEIAFGANKDNRRLLNVMSETITFTEQIHEEIQNSNLANAIKKLSGGDEYRSLQQHLHTLENKWKIQTDRQMNFAQETLLDIVQWQQRCQDRLSALIERNKEAIFKPRWLNGWLNFTRVSKAIENNGLQRIRDAIMSHKLAIEHIDTGLQMAIFDQLAREVASERPHLLRVSGNSRSAMQKTFRDYDKALQKLQRERIAAVIASNPVPQGASGGRKADYTEMALIRNETGKKTRHVPIRQLINRAGRALLQLKPCFMMGPMSAANYLQPGDIEFDLVVMDEASQVKPEDALGVIARGKQIVVVGDPKQLPPTSFFDRAGIDDDDEDTAAVSQTDSILDASLPLFKMRRLRWHYRSQHESLIAYSNRHFYNSDLVVFPSPNAHAPEYGVKFSFVKNGRFINQNNIEEARVIAEAVALHAIHSPEESLGIVAMNSKQREQIERAIDEMCREDSQAEAAIDRLRTKSDALFVKNLENVQGDERDVIFISFTYGPGEADGKVYQRFGPINSDVGWRRLNVLFTRSKKRMHVFSSMRAEDVQVTETSKRGVQALRGFLHFAEKGNMDGLSQITGKAPDSDFEVAVITALESAGFRCEPQVGVAGFFIDIAVRDPGKQGRYLMGIECDGATYHSAKSARDRDRLRQDVLEGLGWRIRRIWSTDWFSNPEEVLEPIIRELHQLKTTVPEHEYSEEQAIEQLVVEEHEVSTDVSAFSDSAEPLRLRLERFAREVIDIECPYIADENKLLRPAMIEALVEHQPLSRSEFVERIPKYLREATESKMGKTYLDRVLSIIDGEGLE*
GCA_024517085.1	JAHMOK010000001.1	1	Lamassu_Family	JAHMOK010000001.1_281	Lamassu-Fam__LmuB_SMC_Cap4_nuclease_II	LmuB	319710	322031	-	JAHMOK010000001.1_319709-322031(-)_1	MKNWKLSKLRINNFKAFDKVEFDFESSSLLTLEGPNGYGKTSVYDALELLFTGKIKRIEQLCQTIMPGGVRNYSDNLFWNKTKGEEDIEISVEMSDDNNEKLYFSRRALADDLKIIQNNKADNFNIFKLHKLELLDSYENSTLITQNELDKILGEKFTENYNFLNYLEQGQSSFIFAKSIRERKNAIGGLMNVSELTDNINLCGRVEKALTRKINGLNFTEKRNSLISQIQAISELGTNENNPVQYEKISTHLITPSWDVENPSFFSDIETTKANENKILLIKNLITNKEQLRVIIDNIRIENFITKTEKLLTEVIKVGHHIESYPEQTQKNKINNGINLSLGILRKKEDSITQEDIDKIKSYVNLDILDFKKRLQLRDNYRNEIGKKNIILVDINQARKKLTEEHQKATSLSEKNCLLCGHDWLTKDLLLAAIDIKSKLLEGSLDDIGKLLQTELNEINKYKDAEIQRLVETQAQLKFDKNLFDSLQKAESIFEKIIKINERLSQIGISYPQTFTNIPEEIESRKQSLISLIRKQKKNELITLPGGWESVLNESFATPDDVFNLDLAQINRKEKYFLYKKIEANNLRLKALKKELNDLLDMDKALTNAKKKITTLKEQLTILNRDYSKKTIADIELTFHIYSGRLIQNYQRGLGLFIDEGNGDRLRFCTAEKSEHDATMSMSSGQLSALSLAFFLSLNKVYAKSPLVLIDDPAQSLDEINIASLSDLLRCELSNRQLILSSHEDNISSYLRFRFMRAGLSQKPFNMQSHTSK*
GCA_024517085.1	JAHMOK010000001.1	1	Lamassu_Family	JAHMOK010000001.1_283	Lamassu-Fam__LmuA_effector_Cap4_nuclease_II	LmuA	322670	323908	-	JAHMOK010000001.1_322669-323908(-)_1	MSNIEETLPGSAISSWGGFVYQGKVALYHCLKLLTEKSFQQRIIDDFELQLDSTDDFAIYCDGKVISTHQVKAKLSQYRSEYVKAIYKAACIATDCDEDTIRYFHVAKKLDNFENYISNDGKIVEFYSYGDIKYCLLSKINELIDEQIELFLDTNNLIKTKNLIIEKSTLLSEFITNKVILIHNLVHKGQTQDYAAYHNRIASSIFLALLISPPLNRTDEVYHALLTKEKITNIIETEFYNDLDAFSERQIESISNVFRFIYSLNYNSAIQMHTSLQPHRQNNVINEDDVRDYLDVVSAISHIPNLIGLPHYSKKINKYLPTALTIRDGRRRNTSFQEELKKHIRDNSTLASLLYEYNNIIAYKVSDETIVSATSEKITTVNGTKENNNHIVREFDLRVISTDKAEAELNAK*
GCA_024517085.1	JAHMOK010000001.1	2	PDC-S12	JAHMOK010000001.1_493	PDC-S12_WP_034891581.1	PDC-S12	566075	566743	+	JAHMOK010000001.1_566074-566743(+)_1	MNTGPLNENELEWLDDTLAKYAAEGAILDVSELDGLLTAILSAPTDIEPAQWLLAIWGGADNVPRWANDRERDRFVNLTLQHMSDIAERLESYPDQFEPLFGTREAEGQELTIVEEWCFGYLRGVALSDWSTLPAELQPELDAIALHGSEEQFSALDNLTADEFIASIERITPAALALYQYWIANPQPVEAPQPIRNEAKVGRNDPCPCGSGKKYKQCCLAK*
GCA_024517085.1	JAHMOK010000001.1	3	VSPR	JAHMOK010000001.1_473	MTase_II_00147	MTase_II	546539	547939	+	JAHMOK010000001.1_546538-547939(+)_1	LSLAEQAGEDAEALLRQLMTIYDVKTLVAELVSVGEQHWSAAILKRVVALGRVAERLRPQEVAHLATLLPSPPAHHPHYGFRFIDLFAGIGGIRSGFEAIGGQCVFTSEWNKHAVRTYKANWYCDPQQHRFNEDIRDITLSQRSDVSDEEAARHIRESIPQHDVLLAGFPCQPFSLAGVSKKNAMGRAHGFACETQGTLFFDVVRIIAARQPAIFVLENVKNLKSHDQGRTFRIIMQTLDELGYEVADAGHTGPDDPKVIDGRHFLPQHRERIVLVGFRRDLQLHAGFTLRDIAAQYPAVRPTFGELLEPTVDAKFILTPVLWKYLYRYARKHQARGNGFGYGLVDPANPHSVARTLSARYYKDGAEILVDRGWDLPLGEKHFDDPLNQQRRPRRLTPRECARLMGFESPQGARFRIPVSDTQAYRQFGNSVVVPVFAAVAKLLAPRIAQAVARREADDNDGGCSR*
GCA_024517085.1	JAHMOK010000001.1	3	VSPR	JAHMOK010000001.1_474	NEase_II_00006	Vsr	547917	548414	+	JAHMOK010000001.1_547916-548414(+)_1	MMADVHDKATRSKNMRAIATRDTAIEKRIAALLTGAGFTFVAQDRALPGRPDFTLPDYRCVIFTHGCFWHHHDCYLFKVPATRTAFWLDKIAGNVARDARDRQQLAEQGWRVLIIWECALRGRLRLSDAALTERLEEWICGAGHDAQIDTQGIRELTTTSTPYKE*
GCA_024517085.1	JAHMOK010000001.1	4	cbass_type_I	JAHMOK010000001.1_277	Effector_00034	Effector	316119	316673	-	JAHMOK010000001.1_316118-316673(-)_1	MNEDRLILEGQIRECYGRVVYSHKTHEKCADILIRKHENIKLWQIVVSALVTGGIVSTFFDKGNVSAIISVVLSTILLILNTYTKNYDLGELAQKHRQAGCDLWIIREEYLSLLTDIRIGDISLDKIREKRDKLTKELQAVYAGSPSTNYKAYIAAQKALKELEDMTFSDSEIDAFLPKELKRS*
GCA_024517085.1	JAHMOK010000001.1	4	cbass_type_I	JAHMOK010000001.1_278	Cyclase_00036	Cyclase	316666	317979	-	JAHMOK010000001.1_316665-317979(-)_1	MTISEMFSGFISNLSINNAETISSRYGELTTALNKQFRDTESNTANTLQVGSFGRKTGIRGISDLDMLYIMPKSKWDNYKDGKQLELLQDVKSAILKRYPTTKVRVDRLVVTVTYTNFHVEVQPVFEQEDCSYKYPDTKNGGSWKITKPRAEMTAINNLDANKNSNLRRLCKMIRAWRNKHGLAMGGLLIDTLVYNFLNSTTEYDDKSYHYYDWLSRDFFKYIHELEEQTEYSAPGSRQRVKVKKKFQKKAKKAYHLCLEAIDASGQSNENDKWKKVYGRPFPKAETVSKASLSIHTHATWKNTEEFIEDKFPVDIKENIKIDCEVKQNGFREFFLRDMISRHIPLRNKKDLRFEVKEISVIQPYDIYWKVLNRGEVAKRKNNIRGQIVADAGMRQKIESTNFRGDHIVECYCVKDGVVVAKDRIHVPIVIEGNRDE*
GCA_024517085.1	JAHMOK010000002.1	5	zorya_type_I	JAHMOK010000002.1_318	ZorD1_00006	ZorD1	338324	341566	-	JAHMOK010000002.1_338323-341566(-)_1	MLKRLLSKLTGDRQQIERHLKNQYRAEENGLSFPQSLVDDPELWALASWLEQLAEEDYLISLTDRWLLSWEALYHLLEDEEHASSLPLIGIPEVLPLRASMSSRGALSDKDFRVWIAEWTTLPSRQTIRFSRTGAIFTHENQQHLLSRENWALLQATEQLSIQQTQAPGETTNQLGWATIRKCAKQAAAKFDDYLEKTHVIKPTSLSLRLRKATVADTAVIEIEPHFEDQPANWLGSFDKNAQVHDSYRIPGENGELSHVIIPPEVKEVLNSIHSIPGRRVAGSEALSFVRNPYTFLGEDAASVIAPEEHEQALFDAHIFFHHFRLQPSVNDENKINDITLVLEPVSPIPQPEVTFLFSAPWELDKFVQAVGISVAAQMPAGSWQGYELELSQFTEQQWHDCQSLLTRWQQEVEGKEFSDVLDLGKYGDRVIGIGEFEKISSPWLTKAQSENWLPVGIDFSEFSVETLDGWQPDNLQHFDELQERITYAEATGETHIISPWNETELPLDAAKTFSKNWEKQQNAAHESESNVVEKAARAVLKIEQNIEEAVYIKQRRNSLLNARNAEPEIPLSLKEHIRLKDHQREGVAWLQQLFLRSPQETAGCLLADDMGLGKTLQILTFLVWFIEKFPDEPPSLIVAPVSLLDNWERELDNFFYTSGISVMKLYGDTIKAVKYPKQAIPAHLQSQGIKNLLKPGWQGEAKIILTTYETLRDQEFSLARQPWSIMVCDEAQKIKNPAALITHAANAIQARFKVACTGTPVENTLVDLWSLFDFAQPGLLGALNEFGRHYVRPIENEAGRDTGQLESLRALIEPQTLRRTKEEVARDLPQKIEVVSCKQLPLSGPQKQLYLSSIANWQQQQALSEGMQQAGAGMLGLLHRLKLICAHPAVVNPEPRYREGSPKLNWMLKTLDEIKHTSKDKVIIFTELRDLQREIQHAIQQRFGFRPVIINGDTSTKSHSQNSRQRLIDNFQSQSGFGVIILSTVAVGFGVNVQKANHVIHFTRCWNPAKEDQATDRAYRIGQTKDVYVYYPTVMDSEITTFEETLDELLQRRRALARDMLCSTPELSSADFENILKGT*
GCA_024517085.1	JAHMOK010000002.1	5	zorya_type_I	JAHMOK010000002.1_319	ZorC1_00012	ZorC1	341566	343248	-	JAHMOK010000002.1_341565-343248(-)_1	MTPALSSLAQRIAAKLSSSQQNDNFLRHDFHALTSAGLDMEKRFDKAEKIPAPPHEMRLAALRRFRLAEELTEREWRMVFYGLVDTDPLHPNQPILLEDEQLFPEVNSAIKKRIETKTLKRRDWAALCASYFAYRNETPESNPHWCVLRGHIAQGYLVVKSAIRREKSWMKTIEFYHDIFTPQAGGVISQQLLAGESNSLSSLEKIAQIPDSSWLWKRIFTVLLAQLDTLDDPHYLDKIIWLLGLAAQWVRFRDDIMTATLTRYYHSTYRDQAHSALKQAALEYWDNPQLKSQQNKWHQYVSEPVAAMVRGWLAKQDLMHFFELLRGNGDVDQARLHYWLRFANQMGFTRIVMGQDAWTDRDSDFVKFREENRGRLSHLRGGRSFDNAMIMQINDYIFVEFSGTGNAMYAYRIGEAPFNPESGSLEINVHLKSQGRCILRLPHAPRAYGYSNVRITGWMLKYDDELHKLGIRWMAEEPIKFVDKKESSPTSLSDVKIINPLRDTAIQRLLENISCIVSDNRQKGGVLSVQLKTPDDTTERELLRLGFTPVAKEPHRYWIK*
GCA_024517085.1	JAHMOK010000002.1	5	zorya_type_I	JAHMOK010000002.1_320	ZorB1_00004	ZorB1	343245	343988	-	JAHMOK010000002.1_343244-343988(-)_1	MMFANAFGVKKRHSDEAEKPFWISYADLMTAMMVLFLVVMVASLSSVTQRIQRAEQGEKTRGQDISRLCERLELHARSVNKTIVVDCHDNRISFGEAGRFDHNRFFLNAEGQKALQDVVPLVLEASDSEEGKKWFKQIVIEGFTDTDGSYLYNLHLSLQRSEWVMCSLLDSRSPLQKSISAEQQIQIRKLFLAGGVSFNNAKESKEASRRVELRMQFFGLKDKRDGTEEVDFPPVVNKEVCQLVMPQ*
GCA_024517085.1	JAHMOK010000002.1	5	zorya_type_I	JAHMOK010000002.1_321	ZorA1_00009	ZorA1	343999	346188	-	JAHMOK010000002.1_343998-346188(-)_1	MSWLNSFLVTLTSVEPHNVPFTVISIVSLAVACFLFFYLFRAIKIVNSLKKYTRSITSIESSSPEEQLAHLQNLFKRPELKHAWNEFEESLHPQRELEGGEEKIVRIRATAPSSSYFSEQQLVDIPLNTEFFKHLPGILTGVGIIGTFYGLMIGLNHFDPSTPEQVTSSVNNLLHDVLYAFLGSAVAIAASIFITWLEKLSIAKCYKYLEKFTAAIDKLYVSGVGEEYLASLVKSSNESATQARHLKESLVTDLRDMLLHLAESQKVENERLANTLSNTYRESGAQFADQVSGAIENSLKSPLDKIAGAVQTASGDQSGMVQNMLQDVLTAFMAKLDTTFGQQFTNLNEMMGQTVGAIQTMQSGFSALLQDMRQVSDDSRQGSAQLMEQLLSEMKSGQQAMQAGMNDMLSSLQASVAKIGAEGEGAGERMARQLEKMFADSEAREKAQAEHMSAFIEAIQNSVQQGQSATMEKMATSVEALGEQLGSLFGQIDKGQQQISANQQVNQQSLHEQTQRVMSEVDDQIKKLIETVANQHQGTTETLNKLAEQTSRQIQDMQNGADKMRVAAERFEHAGDRVSEANHLTADVLNKAQSAGSSLSLATSELTSVVADYRNNREAVSKSIAMLELLAANTQSEQTTRSQFITDLKQHGERLQSYNREAQTFMENVSDVLGKGFEDFSEGVSRSLDKTLGKLDVEMAKASNLLAGSVEQIGESVSELDDVLSRVRA*
GCA_024517085.1	JAHMOK010000003.1	6	AbiE	JAHMOK010000003.1_264	AbiEi_WP_068866247.1	AbiEi	299049	299822	+	JAHMOK010000003.1_299048-299822(+)_1	MLNTEARQQLQKLLPLDMIATKSWLETQGLNLHFLDNAVRSQTLIPVAAGVYTRQEAKLSWKGIVASLQRMADVPVHVGGLTALELEGLGHYLSKGNKPKIHLYSTEMLPRWLARIDAPAQFKWHGTRRLWPETLMQDNQYLRQDSWQASLPSLHYSCPEKAILELLAIVPNTISFEHADQLMQGLHNLSPRKLNSLLKACSSIKAKRLFLWLAGRHQHAWLKYLTPEQYALGTGKRLIAKGGKLEPTWQITVPKDM*
GCA_024517085.1	JAHMOK010000003.1	6	AbiE	JAHMOK010000003.1_265	AbiEii_WP_067065479.1	AbiEii	299827	300741	+	JAHMOK010000003.1_299826-300741(+)_1	MNRQSHYYRQVQLLLRIIPFVAQHDCFALKGGTAINLFVRDFPRLSVDIDLVFLPMMERNEALQTIKSNLDTLASKITANIDNTRVVRSFLDKSDALRLLVERDNVQIKIELSPVLRGTVYEPRVMPVSKAVEEEFGFAEMAVVSFSDLYAGKICAALDRQHPRDLFDIKQLLDREGITEQLRKALLVYIISHPRPIAELLNPHFKDITGLYEGEFSNMAEQDIPLADLEAAREQLVRIINTSLTPQEREFLLSFKNYTPNWTQLGLAGIDQLPAVRWKLQNLARMKPEKHAEAYARLKDLLGM*
GCA_024517085.1	JAHMOK010000003.1	7	PDC-S04	JAHMOK010000003.1_24	PDC-S04_WP_169250289.1	PDC-S04	19910	20512	-	JAHMOK010000003.1_19909-20512(-)_1	MSDKFGDERDPYLYPALNVLRNRLGIRQAKNLQQAAFEMTALRAATLPLGPRVRGLPYLCAIHHQLYQDLFDWAGRLREVNLYLGDTPFCHFARIEEEGNALMQALEQEDYLNGLPRDTFIERLSWFYGEINVLHPFRLGNGLTQRIFFEQLAIHAGYLLNWRDVDPAGWSAACQQSAMGDLAPLVAIFRKVVSEARESE*
GCA_024517085.1	JAHMOK010000003.1	8	PrrC	JAHMOK010000003.1_275	PrrC	PrrC	307897	309054	+	JAHMOK010000003.1_307896-309054(+)_1	MSKTLTEIAEELKASDKKTQLIYAFNGTGKTRLSREFKELISPRNAGDETEPTRNKILYYNAFTEDLFYWDNDLQGDSEPKLKIQPNSFTDWILKEQGQDQNIIANFQRYANDKLTPRFNQEYKTEDKDGNEVTIKEFSEVTFSLERGDDEQSGNLKISKGEESNFIWSIFYTLLDQVITILNVAEPGERESNQFDQLEYVFIDDPVSSLDENHLIELAIDLAELIRSSESGLKFIVSTHNPLFYNVLYNGIKAKNGYILKRYEDGTFDMEDKQGDSNKSFSYHLYIKRLIEQAIEKNEVQRYHFTLLRNLYEKVANFLGYPQWSDLLPENKQSYSRLVMNFYSHRTLSNEEVAEPTEPEKQTVKFLLDHLKNEYGFWKQEEQHG*
GCA_024517085.1	JAHMOK010000003.1	9	RM_type_I	JAHMOK010000003.1_273	MTase_I_00005	MTase_I	305113	306672	+	JAHMOK010000003.1_305112-306672(+)_1	MTSAQQRAALQRQIWAIANDVRGAVDGWDFKQYVLGTLFYRFISENFRAYIEAGDESINYAELPDSVVTPEIKDDAIKTKGYFLYPSELFENLVKDAHNNPSLNIELADVFKAIEASASGYPSENDIKGLFADFDTTSNRLGNTVKDKNSRLAAVLKGVAELDLGDLHNSDFDMFGDAYEFLISSYAANAGKSGGEFFTPQHVSKLIAQLAMHKQTSVNKIYDPACGSGSLLLQATKHVGPYVIEEGFFGQEINHTTYNLARMNMFLHNINYDKFNIQLGNTLTDPHFGDDKPFDAIVSNPPYSVKWVGADDPTLINDDRFAPAGVLAPKSKADFAFVLHALSYLSSKGRAAIVCFPGIFYRGGAEQKIRKYLVDNNFVETVISLAPNLFYGTTIAVNILVLAKNKTTTDTQFIDASGLFKKETNNNVLTDDHIKQIIGVFDSKENIEHFARTVPYEEVASEKDYNLSVSSYVEAKDTREVVDIAQLNAELKSTVANIDQLRKDIDAIVAEIEGEELER*
GCA_024517085.1	JAHMOK010000003.1	9	RM_type_I	JAHMOK010000003.1_274	Specificity_I_00006	Specificity_I	306669	307895	+	JAHMOK010000003.1_306668-307895(+)_1	MSIASLMEKLLNGVEVNWKALGELGELVRGNGLPKTDFTESGVPAIHYGQIYTYYGLSTQTTISFVSPETAKKLKKVDRGDVVITNTSENLEDVGKALVYLGKPQAVTGGHATIFKPNSLIIGKYVAYFTQTSAFFCEKRKLAKGTKVIDVSATDLAKIQIPIPCPENPKKSLEIQAEIVRILDAFSAMTAELTAELTAELNLRKKQYNYYRDLLLSFEEGEVEWKTLGELAENLDSKRKPITSGLREAGNIPYYGASGIVDYVKDYIFDGDFLLVSEDGANLLARNTPIAFSISGKTWVNNHAHVLKFDTYAERRYVEYYLNSIDLTPYISGAAQPKLNKKNLESIRIPNPSPTEKERIVAILDKFDALTNSITEGLPCEIELRQKQYEYYRDLLLSFPKPKTEVAA*
GCA_024517085.1	JAHMOK010000003.1	9	RM_type_I	JAHMOK010000003.1_276	REase_I_00009	REase_I	309047	312148	+	JAHMOK010000003.1_309046-312148(+)_1	MVDYTKPIAESNRFIVLDRYRQEWKVAESYQSEGDLERELIQDLVNQGYEYLPTLNNPEAMLANVREQLQSLNNVKFLEGEWKRFVETYLDKPSDTIVDKTRKIHDDYIHDFVFDDGRIKNIYLVDKKNIARNKVQVVKQFEQTGSHANRYDVTILVNGLPLVQIELKKRGVAIREAFNQVHRYSKESFNSEHSLFKYLQLFVISNGTDSRYFANTTQRNKHSYDFTMNWAKSDNTLIKDLKDFTATFLQKHTLLNVLLHYSVFDVSDTLLVMRPYQIAATERILWKIKSSFEAKNWCKPESGGFIWHTTGSGKTLTSFKAARLATELEFIDKVFFVVDRKDLDYQTMKEYQRFSPDSVNGSDSTAGLKRNLDKDDNKIIVTTIQKLNNLMKSEGDLSIYNKQVVFIFDECHRSQFGEAQKNLKKKFKRFYQFGFTGTPIFPQNALGAETTASVFGRELHSYVITDAIRDEKVLKFKVDYNDVRPQFKDIETEQDENKLSALENKQALLHPERIREISQYILNNYRQKTHRLQANGKGFNAMFAVSSVDAAKLYYESLNKLQSGSERPLKIATIFSFAANEEQDAIGDIADESFEVSAMNSSAKEFLNAAIADYNAYFKTNFSIDSNGFQNYYRDLAKRVKTKEIDLLIVVGMFLTGFDAPTLNTLFVDKNLRYHGLMQAYSRTNRIYDATKTFGNIVTFRDLEKATVDAITLFGDKNTKNVVLEKSYTEYMEGFTDIVTGEARRGFMDVVSDLEQRFPDPANIEKESDKKAFAKLFGEFLRIENILQNYDEFARLKALQTLDMSDPEAVEVFKAEHYLDDKKLAELQTIRLPPERKVQDYRSTYNDIRDWQRRQKSAEEKEKSTIDWDDVIFEVDLLKSQEINLDYILELIFEHNKKNKSKTDLVEEVRRVIRASLGNRAKESLVVDFINETDLDQIGDKASIIEAFFSFAQAEQQREAEELINTEKLNAEEARRYITTSLKREYASDAGTQLNAILPKMSPLNPQYLTKKQSVFQKIAAFVEKFKGVGGNI*
GCA_024517085.1	JAHMOK010000003.1	10	cbass_type_IIs	JAHMOK010000003.1_279	Effector_00077	Effector	314574	315728	+	JAHMOK010000003.1_314573-315728(+)_1	MVVEVTRHIKRPVERELWARAAARCQFSGCNKLLYKSAVTQESVNVSQNAHIYAFSENGPRGWGLFKTKPTSLNDVSNLMLLCYDCHKKIDQKGSEDRYPADLLISWKMQHEQRIEILTGIAPDRKSNVVLYGANIGTERSPINYHSCVEAMFPNWYPATEKPVTLSMVSELKDHSEQYWQAESQHLTKRFQSKISSIIEEDSCKHFSLFALAPQPLLIKLGALLTDKIDVETYQLHREPKGWFWQDCSDDFEYIINRPQNMEGKPALLLSLSDHVSHERITGVIGPDTSIWEVTIKQPHNDFMQSKQQLSLFRKCIRKLIVEIKNTHGDATPLQIFPVMPVSCAVELGRARMPKADMPWLIYDHDIKTQQFVMAIELRGDLYE*
GCA_024517085.1	JAHMOK010000003.1	10	cbass_type_IIs	JAHMOK010000003.1_280	Cyclase_00020	Cyclase	315721	316911	+	JAHMOK010000003.1_315720-316911(+)_1	MSNSKSNDVLNTILEKIELPDSAYEKAEKRYKDLGDWLHRPESTCVNFDPHVFSQGSFRLGTAIRPDSEEQYDLDMGCNLRRGLDKTSITQKQLKHLIGHELELYRNARGIKEELAEKKRCWRLEYADGLSFHMDIVPCVPESDTGRGLLKKRMVENSKFDENLAQNVSQLAVSITDNTDSTYAVVDENWRISNPEGYARWFETRMKTARLVINEREMRFKASIDSLPYYQWKTPLQQVIQLLKRHRDTMFKNNEDSKPISVIITTLAAKSYKGESDLASALNTVLSEMDDHISAQAPMIPNPVNPAEDFADKWYDEKSAQYRLQENFYKWLYQARADFSALCSSDDTQRIVNAAQNGLDLKLDSSSVARLLGIPAVTAKPTFAIQSSDPKPWFKQ*
GCA_024517085.1	JAHMOK010000003.1	10	cbass_type_IIs	JAHMOK010000003.1_281	E2_00002	E2	316912	317613	+	JAHMOK010000003.1_316911-317613(+)_1	MKHWKAVGLEAFLSAYPNIRLVDVHADKVELQGEYLLKAQLAGSRFIERTFSLRIVCPSDYPRALPVVFDTAGYFPRNQDFHTYSDGSFCLGSDLKIKSILKTDSSLTTFFEKIVVRFLYSVSHRVEFGNFPYGELDHGEKGLIDDYSQLFNINGKASVLRALKALGLRKREANKLPCPCGCGDRLGSCDYRFVLNEFRQVERRRWFRFHLLESFTPIEKPRKKSRKLSSKNK*
GCA_024517085.1	JAHMOK010000005.1	11	AbiE	JAHMOK010000005.1_84	AbiEi_WP_068866247.1	AbiEi	97989	98747	+	JAHMOK010000005.1_97988-98747(+)_1	MATKLNWLLQNSAPGDVILQSWLSQHAISPSLAFKYAQSGWLKKRGNGVYARAGREPEWNDALACLQNQLAAPVYVAGLSSLVWQGRSHYLQLKQNQCWLSVENKALLPKWFREFPGVEWIVISGKKLPVLDDRYRVTLDIKGKKLIGSAPELAAYELLSAVPGTLSFNHAAELFQGLVNLNPRKVEYLLSVSQSVQAKRLYLFFASFYEHGWLKRIDSQKIDLGAGKRQIVENGKFNAQYQITVPERFQKE*
GCA_024517085.1	JAHMOK010000005.1	11	AbiE	JAHMOK010000005.1_85	AbiEii_WP_067065479.1	AbiEii	98753	99670	+	JAHMOK010000005.1_98752-99670(+)_1	MDIQAPYYRQVALLMQVLPYVAVEREFALKGGTAINLFIRDFPRLSVDIDLAWVPLESRAIALPHIRDALARIAANLQQQAGMSAVLQANRSDEMRVIVTTDSAQIKIEVSPVARGTLYPSQEREVVGAVEDVFGYASLPVVSLPDLYGGKLCAALDRQHPRDFYDVKLLLDAQELDRPIFNGFIAYLLSHNRPLAEVLNPRWKDIAEPFYREFSGMTFETIALEELTAVPNRMIAALKSCFTQQDVDFLLSFKRGEPDWRLAPEMRIQDLPAVQWKLRNIHQMPAIKRAESLDKLEKVLAEWRS*
GCA_024517085.1	JAHMOK010000005.1	12	PDC-S02	JAHMOK010000005.1_284	PDC-S02_WP_052301854.1	PDC-S02	326570	327577	+	JAHMOK010000005.1_326569-327577(+)_1	MGNRMWMIRGDGGKLYDDFRDKQIVGIGWSQLAPLVKPGLSRAQLLALYQEADPLTKLGTARSGASQVWRFVNEIQKGDWVITYSPANRTYLLGKVTSDFQYHPEWVEEGMGIARQVKWNTEEIDRDRLSVATKNTLGSTLTVFQLPEYALEELLQDKKPTADVITQNPIAMDEDEVVSDPLRDMEMLAFEGIKDRINSLDWDEMQNLVAGVLRSMGYKTQVSPAGADRGKDIIASPDGFGFENPRIIVEVKHRREQMGSQQIRSFIGGRHKDDRGLYVSTGGFTKDARYEADRSTIPLTLWTLDDLVRALIENYEQVDIETKLLVPLKKTFLPA*
GCA_024517085.1	JAHMOK010000005.1	13	RM_type_I	JAHMOK010000005.1_278	REase_I_00003	REase_I	309721	313233	+	JAHMOK010000005.1_309720-313233(+)_1	MMTKSNFEFLKGVNDFTYAIACAAENNYPDDPNTTLVKMRMFGEATAKHLGLLLDIPLCENQHDLLRELGKISFVDDNILSVFHKLRRIGNQAVHEYHNDLDDAQMCLRLGFRLAVWYYRLVTKDYDFPVPVFVLPEHGEDRYHAEVLTLKQQLEQQTQEKVQSQAELEAQQQRLIALNGYIAVLEGKQQETEAQTKARVAALEAQLAAKNAELAKQTEQERKAYHKEITDQAIKRTLNLSEEESRFLIDAQLRKAGWQADSKTLRFSKGERPEPGVNKAIAEWPTGKDETGKQGFADYVLFVGLKPIAVVEAKRKNIDVPGKLNESYRYSKYFDNAFLRDTLLEHYSPDEVHEAVPAYEISWQDTSGTQRFKIPFCYSTNGREYRAAMKTKSGIWYRDVRHTTNMSKALPEWHRPEELLDMLGSDPQKQNQWFADNPGMSELGLRYYQEDAVRAVEKAIVNGQQEILLAMATGTGKTRTAIALMFRLIQSQRFKRVLFLVDRRSLGEQALGSFEDTRINGDTFNSIFDIKGLTDKFPEDSTKIHVATVQSLVKRTLQSDEPMPVGRYDCIVVDEAHRGYILDKEQTEGELQFRSQLDYVSAYRRILDHFDAVKIALTATPALHTVDIFGEPVYRYTYRTAVIDGYLIDQDPPIQIVTRNAQDGVYLSEGEQVERLNPQGELINDTLADDQDFEVADFNRGLVIPAFNRAVCGELTKYLDPTGQQKTLVFCVTNAHADMVVDELRTAFKKKYPQLEHDAIIKITGDADKDAKKVQSMIVRFNKERLPNIVVTVDLLTTGVDIPSICNIVFLRKVKSRILYEQMKGRATRLCPSVGKTSFKIFDCVDIYSSLESVDTMRPVVVRPQVELQTLVNEITDSETYKTIEADGRSFAEHSHEQLVAKLQRIIGLAIYNRDRSEAVDKQVRRLDELCLDAAGVNFGGLASRLREKGPHWSAEIFNKLPGFIARLERLKTDINTLRDAPIFLDIDDEVVSVKSLYGDYDTPQDFLEAFDELVQRSPNTQPALQAVINRPRDLTRKGLVELQEWFDRQHFEESSLRSAWKATRNQDIAARLIGHIRRAAVGDALKPFDERVDHALTRIKAENDWSDEQLSWLDRLAQALKEKVVLDDDVFKTGNFHRRGGKPMLQRAFDDDLDSVLDKFSDYIWDELA*
GCA_024517085.1	JAHMOK010000005.1	13	RM_type_I	JAHMOK010000005.1_279	MTase_I_00009	MTase_I	313305	314894	+	JAHMOK010000005.1_313304-314894(+)_1	MNNNDLVAKLWKLCDNLRDGGVSYQNYVNELASLLFLKMCKETGQEADYLPEGYRWDDLKSRIGQDQMQFYRNLLVQLGSDEKKLVQAVFHNVSTTIEHPKQLTELVSYMDSLDWYNGSHGKSRDDFGDMYEGLLQKNANETKSGAGQYFTPRPLIKTIIHLLKPQPREVVQDPAAGTAGFLIEADRYVKSQTNDLDDLDGDTQDFQIHRAFIGLELVPGTRRLALMNCLLHDIEGNLDHGGAIRLGNTLGSDGENLPKAHIVATNPPFGSAAGTNITRTFVHPTSNKQLCFMQHIIETLHPGGRAAVVVPDNVLFEGGKGTDIRRDLMDKCHLHTILRLPTGIFYAQGVKTNVLFFTKGTVANPNQDKHCTDDVWVYDLRTNMPSFGKRTPFTEQHLLPFENVYGDDPHGLSPRTEGEWSFNAEETELADSEENKNTDQHLATSRWRKFSREWIRTAKSDSLDISWLKDKDSIDADSLPEPDVLAAEAMGELVQALGELDALMRELGASDEADAQRQLLEEAFGEVKA*
GCA_024517085.1	JAHMOK010000005.1	14	druantia_type_III	JAHMOK010000005.1_282	DruE3_00003	DruE3	316294	322614	-	JAHMOK010000005.1_316293-322614(-)_1	MTTRYFSSLIEQSLSRSTEATLSIMGVTNPQLREHLAQQMGADCGKSGSFLASPVFQQMFGWKASNKTMRSLTEGKALLSKAVVDSLDDQNNGRYRFGADWKPFTHQLASWKALLEKKHSVVVTSGTGSGKTECFMVPVLEDLYRELHENGNNPLIGVRALFLYPLNALINSQRERLDAWTRGFGSGIRYCLYNGNTENLHAAVKSEQVKRPNEVLSREKMREEPAPILVTNGTMLEYMMVRQIDAPIIQQSKSQKSLRWIVLDEAHTYVGSQAAELALQLRRVMTAFGVTPDDVRFVATSATIAGSDAEKQLKKFLSELSGIPQERIDVLDGSRVIPELEPCKHVFIPLEEIEQIPDTDMKGVSPERFDALTHSPEAYYLRDMLVTQPNPMKLDDMTQRLNSLTKQHYSQQDVLRWIDVCSGTQPNTKDPAFLKVRAHIFQRNTQGVWACVDKECRLKHGTPLEKGWPFGYVYVNKRQNCDCGSPVYELAFCNECNEPHLLARDKKGKLVQWENKGGDEFSLQDDVHIEHDAAEEKVDKESRFQPPLIIAAEKTSAAGYTQQRLDRQTRRIGVINNDSIPLIINDIEQVCSASSCGYRGTSGKQPFRRALLGGPFYVTNIVPTVLEYCQDFISEEGKEGVGPDSLPGRGRRLITFTDSRQGTARMAVRMQQEAERSRLRGSVVEILSWHQRTQTSATPNANADLEKLATRAKQARHEAKEYRSWGMPEQAKLAEAQAEQLEQAIQAATGGKAATILVSRTWIEMVNELKEKADIRGPILQYNHYLKPEIFNENGGPLKLSEMLLFREFMRRPKRTNSLETQGLVQVGYQGLEKSHKMPVHWQEKGLTLDDWKDFLKVTLDLYVRESNFTQLDDELKNWIGSRFSSKFVRNPDTKDPEDNQNRRWPQIRNGNISHRLVKILMLGAGFKTVNTATMDIINTWLKEAWTQLTGPLAVLKPDGNRFYLPKEHMTFSLITDAWICPVTNKILDTAFKGLTPYLPTHISFEHLTKTQYDAFVAQKVTMPEIWKLDRSQEDYAPGLAKVRDWVSKEPLIAQLRSENVWTDINDRVVEGGFYYRTAEHSAQQSSERLQSYEKMFKNGQLNVLNCSTTMEMGVDIGGITAVVMNNVPPHPANYLQRAGRAGRSQESRAISYTLCKGNPHDQQVFSNPLWPFETMIPAPMVAMNSARLVQRHVNALLLSDFLCHVIGETDKEKTSLDSLWFFGEDDGQSKCEHFKVWLERPVLDIDAALERLVKGTALHGARPDLLRDKTIHAITFLQQRWLSVYRDLVAQERESQPQTPYRKRIELEKKRHCGEYLLRDLAARTFLPGYGFPTDVVTFDNFTMEDYIREKSQKSRDKKDREDNVSRYKGLPSRNLGVAIREYAPGAEIILDGRVFRSAGVSLHWHNINADTNEAQRLDCAWRCHKCGTIGYEEGLSSSGTLFCTNSACGEKIIMDNRRQVLQPAGFVTDAHAPVTNNIETMKFIPVVPAWVFVKAEPVSLPNPIMGYMASGADGHVFQQSLGEGGHGYALCLSCGRAESMLNANDAPKSMEAHYPPRPGKADRDSQNQRLICPGSTALMKNVTLGALARTDVFEMVLRKPQNGEYLPDSTEEGRIVAMTLAVALRQALAGVLGISAAELGYAVRPVRLEDGQSVLAVQLYDVISGGAGFASSAPMHIEAILLGMVKQLGCHHCDTACSECLLDSQTRHDHDLLDRKAAQAWLGDDFSYYIGLPDDETFSLPDARYCPGAIGDTLRRAINEGAEKLTLWMNGPLNEWDLYARQFRAAIQNYRIKDNVAVDLVIPAGVDDPELLHELSQFTALGVRLCHSEQALELPIVAQVAFADRVMTLASRSQQATIPGPGWHLNDELVVRSLGYNTVKLNEFVLPGKAANAVERVKDIEIHKQLNGPLSQFGQRFWDLLCNNHEEAQSLMKNQRITSVHYTDRYLQNPVALALLGAILKPLKTKLTDDAELELDTLFKPKDRSGNRPSHDWMSEADFQDFADQWFTAAMGRAVELTVFDSPRDIPHHRKLTVTFEDSQMLKIRFDQGMGYWRIDFPYAWRNFDFTDDVTYQLVKLAQACQEGKVLNSEESWATDVLVEVMPS*
GCA_024517085.1	JAHMOK010000005.1	14	druantia_type_III	JAHMOK010000005.1_283	DruH3_00012	DruH3	322627	325914	-	JAHMOK010000005.1_322626-325914(-)_1	LSQSECISWVKCTSWLSNFLNRRGLRQPDSRPLYEYHATNDEYNNLTQLLRAVGQVQSYIDDKGYAACFVLFCSEWYRRDYERHCGWMWDPIYRALGVSLTSTELRIIIPKGMEGYWNRPIRFYESERRNFLGTLFSEGGLPFRLLKESDSHFQNVFSRILNQYGQAQLAGFSILSLVRTVIEKSALPTVFSEDTSVELISHIAEKLSSLVLMYNLSNHTEPVKQLDKVHPKWRDEFPMPLDDETGTRFLNGLLCTASVEAKSHLQKNKGSGCQFYWSENHPNQIQAIISLPDELTFPIISTPSTTRFELAIYEDGEEVTCLGPAYASLENAHAKVRLRKSESRFVRRQPAASLTIVARTGGMIVGTIKLEDSEIAVGEVPLTFVDDEERWLLQGQASCTVRNSNVLIALPQEKTTISGCEGSPGTASLLGLRTLSVKGRQDITISGDETYRIRTGREQSNQSGFDFDGKHVTWNCHPDETFLGVPKVTAKNLNAEDIQFKRYLSGISLDECQVQEMMGTQYVSVRNTHNETLLRRKIGILPADFNIEIKGGELANEGSIVISTQHPCMSVLKDKTLEVARKRSAGQTEILLKAEGIPPAFVSLQIYPNLGAAPVEMTLPFPAKGCLALDANGCTLDKNITLHDLLGSRAFLFGKNGDPTRFSLELHLRSKSGLQAWHEWCYTAGEHPVELNLYSLREHIENLLSLETGIDQVVEMQIKGAGAVMSWQIRRYKYSLRYDYERELLVSQSTHYRTEQMSSPVIMLLSEPERKITPLSSRMSEGVPTGEYELSSVINKNGPWLVVPKQGEEMAFRPCFIRGEPSLPVDESSIRSLQKATQLFNPQSEVNTITLVLEQMANDPAHSGWQFMRCLYDQFGYLPLATFEVWRALVQHPRALAMSLFKFEMSAEYLSRIENEFPILWEFFPIFEIKTAADRFKLFLSQKGAPEETQNLLVKSLYQRLGLVFPTYADEIEKWLSYGQFPPPIPEFFIREWYQELLREHSEARWPEYGSKRLHSWMTSQKNPVISINPDAEYRYSVAWLPVFAAAVASGNTSFEAVFDRKPGAVFFLRQVRDFDSRWFKAIFQCSLLRYFAQK*
GCA_024517085.1	JAHMOK010000007.1	15	PDC-S07	JAHMOK010000007.1_112	PDC-S07_WP_110056698.1	PDC-S07	125993	126385	-	JAHMOK010000007.1_125992-126385(-)_1	MKKLQIAVGIIRNPQGEIFITQRAADAHMANKLEFPGGKIESDETPEQALIRELQEEVGITVTTSSLFDKLEYQFPDRHITLWFFLVESWQGEPWGKEGQPGRWMAGPTLDPAAFPPANEPVISKLIAQG*
GCA_024517085.1	JAHMOK010000008.1	16	cas_type_I-E	JAHMOK010000008.1_52	cas_CT1978	Cas2e	48396	48683	-	JAHMOK010000008.1_48395-48683(-)_1	VLVVLANDLPPAVRGRMKLWFVEPRPNVFVSGVKDSVAQTVVDYLLQYTPVESGLMLFRSIPQPPGYEIRYKGEVRKPIIDLSGLQLIIETLKLS*
GCA_024517085.1	JAHMOK010000008.1	16	cas_type_I-E	JAHMOK010000008.1_53	cas1_ECOLI	Cas1e	48661	49536	-	JAHMOK010000008.1_48660-49536(-)_1	MAQGERLFVKVTRELLPQVKDKYPFLYLERGRLEIDDSSVKWVDADGNVVPLPVATINTLLLGPGTTVTHEAIKTATAANCAVCWVGEDSLLFYAAGFLPTADTRNLKAQMALACDASSTLKVARAMFAKRFPDADLEGKSLNSMMGMEGSRVRALYQQKAQEYGVGWKGRQFTPGKFELSDLTNQVLTSTNAALYGILCSVVHAMGYSPHIGFIHSGSPLPFVYDLADLYKERLCIDLAFSLSREMAGRYDKHKVSEAFRKRVIALDLLNLIAADINELMGGKGARRTGK*
GCA_024517085.1	JAHMOK010000008.1	16	cas_type_I-E	JAHMOK010000008.1_54	casD_Cas5e	Cas5e	49536	50252	-	JAHMOK010000008.1_49535-50252(-)_1	MRQTTQYMLLWLEGPLQSWGGDSKFGVRDTLNFPTRSGILGLICCARGAAGPEVEWLAEMNNLPMEVRAYARTDKEGQPLLREPTLCDFQMVGSGYDDSDPWQSLLIPKTSDGKKAVGGGTKMTYRHYLQDAVFAVVMGLGSQQAESLPEALQNPVWDLYLGRKSCVPSELIYQGIYDSAEAAWQQARTLAESKRRTLSYKVIEGEGDGDVITLNDVPVQFGRHKRYRDRQVTVLECG*
GCA_024517085.1	JAHMOK010000008.1	16	cas_type_I-E	JAHMOK010000008.1_55	casC_Cse4	Cas7e	50265	51299	-	JAHMOK010000008.1_50264-51299(-)_1	MTTPFRNTRIEFHILQSFPVTCLNRDDVGAPKSAIVGGVSRARVSSQCWKRQVRLALPDFGIRLGVRSKKTASLLANACRALGASEEQATGCGEAMAAFFSDDTLLFLSEAEAAAFAAYAQGKDFDAASLKDKELVKVAKKVVNNTLDALDIALFGRMVAKAADMNVEAAASFAHAISTHKVSNEVEFFTAVDDCKTEDESGSAHMGSLEFNSATYYRYVSLDLGQLAQTLGEDADMKTAVAAFVKALYVAVPSARQTTQSGACPWEYARVLLRKGQGLQASFEQPVKSQGEGFLSPSKAALKNWLHTKEKLSGSLFGKQGDYEWGEDLDYSIDRLIADLQSHL*
GCA_024517085.1	JAHMOK010000008.1	16	cas_type_I-E	JAHMOK010000008.1_56	casE_Cse3	Cas6e	51329	51976	-	JAHMOK010000008.1_51328-51976(-)_1	MTDLFASALHLDRAAVKALKISDAYSLHRVVYSLFADARTDREKCSHISSGIAYADQGGDFHGRKILIVSDRPPAAKVDGLYGEVISKSIPAAFLSHSRYRFQVQVNPVRKDKQTGKRVAVKGRADIAQWFIQRAASRWGFDVDLPGLQVEAMEVLQFKDKAGRQVTLGKATVQGLLTVTDRQKFQHSFHHGIGKGRAFGCGLLQIVPVVDALFS*
GCA_024517085.1	JAHMOK010000008.1	16	cas_type_I-E	JAHMOK010000008.1_57	casB_cse2	Cas11e	51969	52535	-	JAHMOK010000008.1_51968-52535(-)_1	MDQVPADVTAESAGNESPAKRFVGYVIERIAKDNGFAARLKRADNPATEYQSWEILAGFGIDLEKEWQRLPYCVIGAALAKAKPASNGTITLGAAIAGCYPEGNQSEQAKARLRRLLACTSTSEACRILRPLLALMASRSVTPDFAGLLNELQWFSGSSRERIRARWAQEFYRRAGEAAGSEARNSHD*
GCA_024517085.1	JAHMOK010000008.1	16	cas_type_I-E	JAHMOK010000008.1_58	cd09729	Cas8e	52547	54070	-	JAHMOK010000008.1_52546-54070(-)_1	MENRFNLIDEPWIAVVDVGLVSLTDIFSQPELRALGGNPVEKIALTKLLLAIAQAAATPTDDSDWQQMGWQGMAHCCLQYLAKWHDRFYLYGEKPFLQMPAIQAAECKSLGVLSPEVSTGNTTVLTESQQQQQLTDADKALAIVMQMGFGLGGKKTDNSVVLTPGYRGKQNDKGKPGSGKAGVSVGHMGLLHSFWQGNSIVQSIWLNLFTAEDITQLAMYPTLGTAPWERMPTGEDDDIARSLKASLLGRLISMGKFCLLAEDGIHYSDGISHAGYLEGKTDPSVSVDFSGKKPKALWVNPGKRPWRELTSLLQFIEQDSPRGYETRQLSLPLKRITHHAEQFALWSGGLRVSSNAGEQYASGTDDYVQSEIWLSSDLINHTFLEYLKYEMTQLDAVQKQLWGAVVRYFRQLSDIDKSATGKAQPFVAKQAEKATTIFWQLCERQAQTLINACLNSGEDHTARLQLRKIFARYAGQVFDQLCPADSARQLDAWALARPNFSQYLTLD*
