## SupplementaryTables for "Redefining paradigms in the archaeal virus-host arms race": ST2.tsv (part 515 of 631)

#Supplementary Table 2. Defense systems predicted by Padloc
GCA_024517085.1	JAHMOK010000008.1	16	cas_type_I-E	JAHMOK010000008.1_59	Cas3e_WP_189128522.1	Cas3e	54074	56689	-	JAHMOK010000008.1_54073-56689(-)_1	MRRLIRVSLQNQHAIAAISFENCPAKTRMLSDGRVVQGRSVLSHCQIVGEIARALIALYPEPMRSRLFPAGSEMAAAGHDIGKVSPTFAAKIFAACDVNDHRLAGLSAVNPGLETLWGGHAGVSQATAESLHAPRYVPEILGQHHGFNPGLNGRRGDAEVFGGPLWFDERKKLVDKLKAEFSADWPTFDSAAQARVVAGLTSVADWIGSGEFFENPEQAWQPVITAALNNAGFIKPVIRQGLSFADVFFPDDPPKKPREAQSRFIDQVVGPGLYILEAQMGMGKTEAALYAAYQMLVQEKATGIYFALPTQLTSNKIYDRFNAFLHQIVSTETPQHALLLHSGAWLMDTEMGEEGSPGGAWFNHRKRGLLAPFAVGTIDQALMAVMNVKHGFVRAYGLAGKVVILDEVHTYDLYTGTILNALVEFLRQIDCTVIILSATLSQTRRDALLQQSTTSEAYPLITAAPSAERERGLVEIGVPVTENTTVILHSCRKDESAREEALRRAELGQQVLWIENTIAEAQQTYLDLASRAVEAGCETGLLHSRFTPQHRNRHEQRWVALYGRAGWPQRKQCGRILVGTQVLEQSLDIDADFLVSRFAPTDMLLQRLGRLWRHTDTPRHASAKAECWLLSPSLESALANPGSAFGMSAMVYSPYVLCRSLEVWQAIPSLSLPGDIRPLIDQTYTERAEEGTWATLLHELKNGSRFRSGEQALQSLAKLTLSTGGKTLPEHKAETRYSDRDTHDLLLLRGLRTQDGITYMRLLDGAELTLPHGRHRLSRAQWRQLAVVLNQQLVRVSPAFCPPTIAKSELEKLHLQEVFYLGRPEDDEALLRVAIVSPAGELKTLDGRPAGDKYTLEYSEYLGFRAISKKE*
GCA_024517085.1	JAHMOK010000011.1	17	PDC-S07	JAHMOK010000011.1_137	PDC-S07_WP_110056698.1	PDC-S07	130286	130696	+	JAHMOK010000011.1_130285-130696(+)_1	MLKMIDVVAAIIEQDGQILLAQRPPHADQPGMWEFAGGKVEPGESQPQALVRELQEEMGIIARPACYIASHQREVSGRRIHLHAWWVPHFQGTPLAHYHTQLRWCLPTEALALDLAPADIPLLHAFIAQRPTLSVR*
GCA_024517085.1	JAHMOK010000015.1	18	DMS_other	JAHMOK010000015.1_55	COG2378	WYL	59073	60062	+	JAHMOK010000015.1_59072-60062(+)_1	MESLVKKGANVPGNAALKLENHSHAQRERLAFIDFCLQYHGSVGRSELMAHFGTAVASSTRDFTLYRELAHENLILRHENKRYYRTDNYQPLFHHEPLAALKTLAHGFGDGLSVTPGQSGFCEDAPDLIAPPQDVLATVSRAISQQQAVRMTYQSLSSGASERVVVPHSIVNNGQRWHMRGYCRKRGAFRDFVCNRITSAHICEKSIDTADIAEHEHQTSDAEWNKQLTLELIPHPCHSHPEAIALDYGMQVTNMSRQNNPPVRQLSIRAARAGYLLRHWNVDCSPDHRLPEQEYHLWLRNHNILEHCANAVLAPGYVDTHGKAAVTIK*
GCA_024517085.1	JAHMOK010000015.1	18	DMS_other	JAHMOK010000015.1_61	mads_1	mad1	70581	70778	+	JAHMOK010000015.1_70580-70778(+)_1	MKKHITTSKECLLTYEEVCTVLKMSQATLRRYVKKGRFPEPVKPNPNGRAVRFRYQDVKAWLDKL*
GCA_024517085.1	JAHMOK010000015.1	19	HEC-06	JAHMOK010000015.1_60	HEC-06_WP_012631435.1	HEC-06	67675	69774	+	JAHMOK010000015.1_67674-69774(+)_1	MKATEAKLLDFLKKSPQFVIPIYQRTYSWSEQQCRQLWDDIMRAGTNDGISAHFIGSVVYIEKGLYQVSSQSPLLVIDGQQRLTTTMLILEALSRHLGNTEPLEGFSAKKLRNYYLLNPLEDGERAYKLLLTQTDKESLLALVTQKPLPDDSSLRIQENFEFFNSQIERLNGELETLCRGLSKLIIVDIALSRDQDNPQLIFESMNSTGKALSQADLIRNYVLMGLEPEHQTRLYRDHWRPMEVEFGQEGYGVYFDSFMRHYLTVKTGEIPRLDEVYEAFKQHSRRAEVASAGVDSLVAEIHAFARYFCAMALGKETDKQLGMAFKDLRELKVEVAYPFLLELYHDYQQDNLSRDDFHSAIRLIEAYVFRRAVCAIPTNSLNKTFATFHKSLHKNRYLESIKAHLLGLKSYRRFPNDEEFKRELAVRDLYNFRSRSYWLRRLENFERKERVPVDEYTIEHIMPQNENLSVRWKDELGPEWKRVHETWLHTLGNLTLTGYNSEYSDRAFIEKRDMQGGFKQSPLRLNEGLGAVEAWNEDSIKNRAAKLSQEAVRVWAAPVLPDEILDTYRNVAVKPEAYNLEDHPQLANGTPMRALFEQLRKEVLALDPSVTEEVLKLYIAFKAETNFVDVVPQKTRLRLSLNMPFHELSDPKGMARDVTNLGRWGNGDVEVGLSEESELAYVMGLIRQAFEKQMGNDAD*
GCA_024517085.1	JAHMOK010000015.1	20	PDC-S13	JAHMOK010000015.1_58	PDC-S13_WP_186842295.1	PDC-S13	63703	64569	+	JAHMOK010000015.1_63702-64569(+)_1	MADTPSTNTHHESFEGIRREDEHGNEFWSARELAPLLEYQQWRNFVQVIDKAKQACAKSGNEVSDHFADVSKMVDIGSGAQRPVPDVHLSRYACYLIVQNGDPTKPVIANGQTYFAIQTRRQELEDSEQFTSLSEDEKRLAIRKELIAHNKYLAAAAQDAGVETPLDYAIFQDHGYKGLYGGLGAKDLHARKGLKKSHKILDYMGSTELAANLFRATQAEEKLRRDNIQGKQNANKTHFEVGQKVRQTIGELGGTMPENLPTPDKSVKQVENAQKKLGKQQNDDTEQE*
GCA_024517085.1	JAHMOK010000015.1	21	PDC-S13	JAHMOK010000015.1_84	PDC-S13_WP_186842295.1	PDC-S13	96470	97294	+	JAHMOK010000015.1_96469-97294(+)_1	MNEQQPFEAIRKSDEAGREYWSARNLGPLLDYKEWRNFYKVIAKAIISCEASGHPSADHFVETNKMVELGSGASRNLEDFHLSRYACYLVVQNGDPSKPVIAAGQTYFALQTRRQELQDDQIFKSLREDEKRLFLRNELKEHNKHLVETAQRAGVETTLDFAVFQNHGYKGLYGGLDQKAIHERKGLKKSQKILDYMGSTELAANLFRATQTEEKLRRDAVDSKQLANKTHYDVGQKVHQTIKDLGGTMPEALPSPEKSIQQLTIAAKNKNAPE*
GCA_024517085.1	JAHMOK010000015.1	22	RM_type_I	JAHMOK010000015.1_56	MTase_I_00012	MTase_I	60073	62331	+	JAHMOK010000015.1_60072-62331(+)_1	MQQNHHQNLVGFIWNIANKLRGPYRPPQYRRVMLPMIVLRRFDLVLAENQKKVLAEKERLEARGITGPALEKALSRIATDGRKQELFNTSGFTFDKLLADPPNIAGNMIAYIQGFSPRARDIFDKFDFEAEIAKLDEANRLFLILKEFCSNEIDLSPKTISNLQMGYLFEELVRKFNEQANEEAGDHFTPREVIRLMVQLLFTDEEDVFAPGIYRSIYDPTAGTGGMLSEAEKYICGDGTHEGLNPDAHIELFGQEYNPESYAICCSDLLIKDEPIDNLIYGDTLGVKDAKNKNNGFVPHDGHQEKKFHYMLSNPPFGVEWKPEEDFVREEYDDQGFTGRFGAGLPRINDGSLLFLQHMISKMHNPPKLVDGINEGGDGSKIAVVFNGSPLFTGDAGSGESNIRRWIIENDLLDAIVALPDQMFYNTGIYTYVWIVSNRKPKHRRGKVQLIDGTRHYKKMDKSLGNKRNELAEEHIRELVRLYAEHQHDATSAAPVHTKGSSRSTGTETRTVSKIFDNHEFGYLKITVERPLRLNFQVSPQRVARLDEQRAFANLATSKKRKDQAAYQAEIEAGKQTQVAIKDLLEELDGSILYQNQDEFEAVLNKAFKKADLKVGAPVKKAILAALSERDPEANICLDKKGNPEPDPELRDTENVVLPADISLPLPLKYDNETGHDKLLALVKDHCEAYLVAEVLPHVSDAWIDHSKTKVGYEIPLNRHFYVYEPPRPLEEIAGEISQLEKEIVAMLAEVV*
GCA_024517085.1	JAHMOK010000015.1	22	RM_type_I	JAHMOK010000015.1_57	Specificity_I_00054	Specificity_I	62331	63710	+	JAHMOK010000015.1_62330-63710(+)_1	MSQYPAYSSYVATDCDWFPKIPEHWILDRAKWAVKSCQNGVWGYEPDGDDDLVCIRVADFDRQSLNITTTNLTMRSIPSKDRNNRLLKSGDLLLEKSGGGDQQLVGAVVEYNQEFPAVSSNFVARMEVNDNTDSRFIVYVHAHLYSGRVNYRAIKQTTGIQNLDSSAYLNEKIAYPPLEEQKVIAKFLDHKTAQIDALIAKKQSLLEKLAEQRGSLISQAVTKGLNDSAPMKESDVTWLGEIPRHWETKRLRFLMTMSGGLTPRTSEPRYWGGDIPWVSPKDMKSERLSSSIDTLTEDALNETTLRLYPPGKVLIVVRGMILAHTVPVAVNEVPVTVNQDMKVLETTMNPEYLAVLLRGIQSLVLSIVEESAHGTKVLRTDLLKNMVLPVPPRVEQDEIVSEVARISSRIDRMVSTVTAAITKLHEYRAALVTNAVTGKIDVRDFCIPTTTEQREVAHG*
GCA_024517085.1	JAHMOK010000015.1	22	RM_type_I	JAHMOK010000015.1_59	REase_I_00001	REase_I	64610	67648	+	JAHMOK010000015.1_64609-67648(+)_1	MHKEIDFENTIEQALITQGGYQKGDPTSFDAEIALFPADVVSFVQKTQPKIWERLNNLDASKAESMLLDALTKELAAKGALTVLREGFKCVGKSVKLSYFAPNTSIDTGAAARYAANRLTVVRQVHTQTGAIPDMVLAVNGLPVATLELKNAMSATGWTVENAKSQYRFERNPKDPLFAFKHRCLVHFAVDTEQAFMTTHLEGKDTFFLPFNRGFNHGAGNPPMEGDVRTAYLWEEVLERDSLMDILARFLHLQVEEKTVVTEKGIKRHRKETLIFPRYHQLDAVRSLTQHAKAKGSGHNYLVQHSAGSGKSNSIAWLAHRLSSLHDANNEKVFHSVVVITDRRVLDQQLQNTIFQFEHKLGVVQKIDENTQQLAKALADGVPIIISTIQKFPFISQAIRTLEQKGKGISISTEGKRFAVIVDEAHSSQSGETAMELRKILNKDGIESAIAEQLLDMEDESLSEEAKKELIREQLKRAKQPNLSFFAFTATPKFKTMAVFNEPGRNGEAPFHHYSMRQAIEEGFIHDVLAHYTCYKRYYKLIQKVEDDPEVPRRKAARALARFVSFHDYEIAQKVEVIVEHFRTHTRHKIGGRAKAMVVTSSREHAVRYKLGFDKYIKAKGYTDVRSLVAFSGEIALKEYADKTFTEVGMNEGIKESELPEKFNTEEYQVLLVAEKYQTGFDQPLLHSMYVDKKLSGIQAVQTLSRLNRTARGKTDTFVLDFVNEPDEIYKAFKPYYEVTTKEEDTDPQQLNTLAHTLSTWQIFTEGEVSAWCEIWFRNRLNPTGGEHKKLNSLIDLAVERFKKLSEEDQALFKGQLVSFRNLYGFVAQIIPYQDSDHEKLYTYARFLLTKLPYTADTRTVQVDDEVELKYYRLQKISEGAIDLKVGESEALYGPTEVGTGQAEEEVQLSTLVDKLNERFGTEFTPADQLFFDQVKETAVANEQLRQAVMANSLENFEPVFNKQLENLFVERMDGNEDIFIRLMNDESFRNIASQYLMRAVYNQVKTSVESQ*
GCA_024517085.1	JAHMOK010000016.1	23	RM_type_I	JAHMOK010000016.1_1	REase_I_00009	REase_I	98	3214	-	JAHMOK010000016.1_97-3214(-)_1	MTHQTHTIAESNNFIVLDKYIKAEQTGDSYQSESDLERELIQDLRNQGYEFISVKSQSAMLSNVREQLQNLNGVVFNDSEWRRFTEQYLDNPSDGILDKTRKIHIDYICDFIFDDGRLENIYLIDKKNLMRNKVQIIQQFEQAGSHANRYDVTILVNGLPLVQIELKKRGVAIREAFNQIHRYSKESFNSENSLFKYLQLFVISNGTDTRYFANTTKRDKNSFDFTMNWAKSDNTLIKDLKDFTATFFQKHTLLNVLVNYSVFDSSQTLLVMRPYQIAATERILWKIKSSFTAKNWSKPESGGYIWHTTGSGKTLTSFKAARLATELDFIDKVFFVVDRKDLDYQTMKEYQRFSPDSVNGSENTAGLKRNLDKDDNKIIVTTIQKLNNLMKAESDLPVYNQQVVFIFDECHRSQFGEAQKNLKKKFKRYYQFGFTGTPIFPENALGSETTASVFGRELHSYVITDAIRDEKVLKFKVDYNDVRPQFKSLETETDEKKLSAAENQQAFLHPMRIQEITQYILNNFRQKTHRTFPGSKGFNAMLAVSSVDAAKAYYATFKRLQEEAANKSTTCKPLRVATIFSFAANEEQNAIGEISDETFDTSAMDSSAKEFLDAAIREYNSYFKTNFSTDSKGFQNYYRDLAQRVKNQDIDLLIVVGMFLTGFDAPTLNTLFVDKNLRFHGLMQAFSRTNRIYDATKTFGNIVTFRDLERSTIDAITLFGDKNTKNVVLEKSYAEYMEGFTDAATGEAKRGFMAVVAELEQRFPDPASIESEKEKKDFVKLFGEYLRAENILQNYDEFATLKALQQIDLSDPVAVEKFKAEHYVDDEKLAELQTIRLPADRKIQDYRSAYNDIRDWQRREKEAEKKEKSTTDWDDVVFEVDLLKSQEINLDYILGLIFEHNRQNKGKSEMIEEVKRLIRSSLGNRAKEGLVVDFIQQTNLDDLPDKASIIDAFFTFAQREQQREAEALIKEENLNEEAAKRYIRTSLKREYATENGTELNETLPRLSPLNPQYKTKKQTVFQKISAFIEKFKGVGGKI*
GCA_024517085.1	JAHMOK010000016.1	23	RM_type_I	JAHMOK010000016.1_2	Specificity_I_00026	Specificity_I	3336	4553	-	JAHMOK010000016.1_3335-4553(-)_1	MSELTYLEKLLDGVKVEWQTLGKVLKRTKGTKITAGQMKALHKDNAPLKIFAGGKTVAFVDFKDIPEKDINREPSIIVKSRGIIEFEYYDKPFSHKNEMWSYHSNNDAISIKYIYYFLKINEGYFQKIGGKMQMPQIATPDTDKFEVPIPCPDNPEKSLAIQSEIVRILDKFTALTAELTAELNMRKKQYNYYRDQLLSFDESSVEWKTLLEACDYVDYRGKTPKKTQSGIFLVTAKNIRMGYIDYHASQEFISEEDYAIVMRRGLPKKGDVLITTEAPCGFVAQVNRENIALAQRVIKYRSKNTQLSNSFLKHYLLGSQFQDKLMQAATGSTVKGIKGSRLHQLKIPIPSKVEQDRIVAILDKFDTLTNSITEGLPREIELRQKQYEYYRDLLFSFPKPETISN*
GCA_024517085.1	JAHMOK010000016.1	23	RM_type_I	JAHMOK010000016.1_3	MTase_I_00005	MTase_I	4550	6106	-	JAHMOK010000016.1_4549-6106(-)_1	MTSIQQRAELHRQIWQIANDVRGSVDGWDFKQYVLGALFYRFISENFSSHMENGDDSICYAALDDGIITDDIKDDAIRTKGYFIYPSQLFCNVAAKANTNDRLNADLNSIFVAIESSAYGYPSEADIKGLFADFDTTSNRLGNTVKDKNARLAAVLKGVEGLKLGDFNEHQIDLFGDAYEFLISNYAANAGKSGGEFFTPQHVSRLIAQLAMHGQTHVNKIYDPAAGSGSLLLQAKKQFDNHIIEEGFFGQEINHTTYNLARMNMFLHNINYDKFDIKLGNTLTEPHFRDEKPFDAIVSNPPYSVKWIGSDDPTLINDERFAPAGVLAPKSKADFAFVLHALNYLSAKGRAAIVCFPGIFYRGGAEQKIRQYLVDNNYVETVISLAPNLFFGTTIAVNILVLSKHKTDTKVQFIDASELFKKETNNNILTDAHIEQIMQVFASKEDVAHLAKSVAFETVVANDYNLSVSSYVEAKDNREIINIAELNAELKTTVSKIDQLRKDIDAIVAEIEGCEVQK*
GCA_024517085.1	JAHMOK010000022.1	24	PDC-M38	JAHMOK010000022.1_54	PDC-M38B_WP_144863733.1	PDC-M38B	63081	63734	-	JAHMOK010000022.1_63080-63734(-)_1	MEEKKLDEVVITKEKVIFVEGMDEVNFFYALLKKMEMGDDYQVIDYKGKSRMSDFISMMSKTESFNENAISVAVIRDADNNYDFVAEEIKDALKRIFNVINLEHGVMKSEKDINIGFYIMPGLKKNGELEDLVLSSLDGNEIFKEVNNYLDVLKGMTSPVNNGSKFCYPRKESKAKLQIYFSSMKESDTRMGLSAQRNYVDFTHDSFKEIIDFIRSM*
GCA_024517085.1	JAHMOK010000022.1	24	PDC-M38	JAHMOK010000022.1_55	PDC-M38A_WP_049069173.1	PDC-M38A	63734	64840	-	JAHMOK010000022.1_63733-64840(-)_1	MIKNIEISNFKIIESLKLSSLKRVNVIAGKNGKGKTSILDSIFITNDIASPDCLIKPIAFRGGSPDLTNNELWLSYFRDFDRKNEISIKMELENSMKQETRVSIENIKSDTSNIGTVSSNVIERNQISPRSSYRGDVLKIRKYDRSQPESLSMKMEVTQQISGNQLTSNLVKHGSGIDATATTFITTSSTINNTNTISVLGNLIKNKDTKSIIESMKEINDKILNIELGVLNQVPEILFDTGGDKLVGLSSMGEGVGKLLTILVVSYSTKNGIILIDEIENGIHYSLMPSILKTLVSQSHRNNNQIFVTTHSSDVVNSIAKLFSSGSVSESDISFTRIGYSEKKKKSLVNSFTLSEVQISSEGKWEIR*
GCA_024517085.1	JAHMOK010000026.1	25	DMS_other	JAHMOK010000026.1_11	mads_8	mad8	4920	6497	+	JAHMOK010000026.1_4919-6497(+)_1	MNEADKGKICLGALLFTPLVTWFIAAKTLYGFTPKDARERLVLLIQQTFDLWPLWGALLVGEIIAIIGLIIFFKFNHQIFKGAPFKKIYRGTRLVSQRALASLTKEREPQITIADIPIPTKAEGTHISIAGATGVGKSTIFAEMMKGCLMRGKMQRVASKKDRMIILDPDGDFLSRFYKKGDKILNPYDARTEGWVFFNEIKSDFDFERFGVSIVPTAKDSQTEEWNGYGRLLFTEVSRKVFNTSRNPTMEEVFYWTNEVPLEELEEYVRGTKAQALFAGSGRAVGSARFVLSNKLAAHLKMPAGNFSIREWLEDPKGGNLYITWTDEMREALKSLISCWTDSIFSIVLGMSKSNTRKIWTYIDELESLDYLPSLRDALTKGRKKGLRVVTGYQSYSQVISIYGSDVAETLLSNHRTSVVMAAGRLGERTLEFVSKSLGEIEGEREKTGISRRFGQMGTKNINDDHKRERAVTPTEIATLDDLTGYIAFPGNLPVAKFETHHVNYTRSNPVPGVVLRESTAFAGM*
GCA_024517085.1	JAHMOK010000026.1	25	DMS_other	JAHMOK010000026.1_15	DrmC_00030	DrmC	10388	10942	-	JAHMOK010000026.1_10387-10942(-)_1	MIQRLKKRNFLFKAALVAAVLYGASAPSLFAASAQVGFSPEGTAQQLVINVIGSAKDNIRMMAYSFTAPDIMKALIAAKRRGVDVKIVVDENGNTGRASRAAMNLVTNAGIPLRVNSNYKIQHDKVIIVDGRHVETGSFNYTASAEKYNSENAIVMWDAPELAGQYLKHWQSRWNQGRDFTPSY*
GCA_024517085.1	JAHMOK010000030.1	26	hhe	JAHMOK010000030.1_14	Hhe_00001	Hhe	15038	20773	-	JAHMOK010000030.1_15037-20773(-)_1	MSTVDTSTAEELNQGGSDFILTSLEAMRKKLLDLTSRNRLLNFPITQKGSSLRIVDELPEQLYETLCSEIPMEFAPVPDPTRAQLLEHGYLKVGPDGKDIQLRAHPSAKDWAHVLGIRTDFDLPDSHKTVVSDSDRELLEKAHQFILQYAQGQNGKLTGIRSEYVNQGIALSALKEACCLAGYEGLEDFERQAKAGNEISISSSNPSHDDNRIQALLYPNELEACLRAIYGKAQTALEESGANILYLALGFLEWYESDSSEKARYAPLFTIPVRCERGKLDPKDGLYKFQLYYTGEDILPNLSLKEKLQADFGLALPLFNEEETPESYFASVKKVVEQHKPKWSVKRYGALSLLNFGKMMMYLDLDPARWPCDKRNILSHEVIRRFFTSQSCGQENSDLPGGFGQHEYCIDSYPDIHDKVPLIDDADSSQHSALIDAIRGQNLVIEGPPGSGKSQTITNLIAAALLNGKKVLFVAEKMAALEVVKRRLDRAGLGQFCLELHSHKTHKRKVLDDINARLVSQATMPTMEEIDAQILRYEDLKQQLNEYAALINNQWAQTGKTIHQILSGATRYRHKLDIDATALHIENLSGKQLDKVTQLRLRDQIVEFSRIYKEVREQVGANAEIYEHPWSGVNNTQIQLFDSARIVDLLQTWQTSIIDFQHSYQEYVDKWALEGESLNTLQYIEQLVEDQSNLPVLCGSEHFPALSELDSPDAIARVRHYLDRFELLQGHYVALSQVIEPQKLRLLEQGQSCDFPREELEKYGAAEDFTLRDLVRWLESIQSIHDELSSIYAQLNDFKNALPDGIASYIDDSQAGLLFCSELLSILGALPTELIRVRDPLFDDDDIDAVLRDLMCQIETLRPLRDGLSTLYQLDQLPSQEMLAHAVAVIQQGGLFAWFKSDWRSAKALLMAQSRKPDTKFAELKRCSADLLKYSELLQRFEQSDFGNQLGNAFRGLDTDCEQLMLLRDWYKKVRACYGIGFGKRVAIGSGLFNLDGEIIKGVHLIEKSQISSRLMTLVKRVEHEAKLLPRISSLLEEHASWLGEQGVLMQSYRQVRNTLIALQGWFINPDISLEQMTHSSEILQNINDLQISLENDSLQLGAFLQLTPLACGAYKNNQLTLDTINDTLNFAEQLVDKINCVSLATQIRHLASGSDYDLLCRDGGEIVSKWNEQIKNAELYALETKLERSQWLKSTDGSLNTLIERNERAIQQPRWLNGWVNFIRCYEQMHENGLQRIWSAVLAGSLPIEKVELGLALAIHDQLAREVIHIHPELMRVSGSQRNALQKSFKDYDKKLIELQRQRIAAKIACRNIPEGNSGGKKSEYTELALIKNELGKKTRHIPIRQLVNRACNALVAIKPCFMMGPMSAAHYLEPGRMEFDLVVMDEASQVKPEDALGVIARGKQLVVVGDPKQLPPTSFFDRSADGEDDDDAAALSDTDSILDAALPLFPMRRLRWHYRSRHEKLIAYSNRHFYNSDLVIFPSPNAESPEYGIKFTYVSKGRFSNQHNIEEAQAVAEAVLHHAQHRPGESLGVVAMSSKQRDQIERAIDELRRNRPEFNDAIDGLYAMEEPLFVKNLENVQGDERDVIFISFTYGPSEHGGKVYQRFGPINSDVGWRRLNVLFTRSKKRMHVFSSMRSEDVLTSETSKLGVISLKGFLQFAESGKLDSLTTHTGRAPDSDFEVAVMEALNHAGFECEPQVGVAGFFIDLAVKDPGCPGRYLMGIECDGAAYHSAKSARDRDRLRQEVLERLGWRISRIWSTDWFSNPDEVLSPIIRKLHELKTLAPDVVVPSYEYVETIESSAEVASDSIDSLMPNLGLKEQLKYFATHVIEVELPNVDADRRLLRPAMLEALLEHQPLSRSEFVERIPHYLRQATDVYEAQRFLDRVLALIDGAEAEANDAAFESELA*
GCA_024517085.1	JAHMOK010000039.1	27	PDC-S67	JAHMOK010000039.1_8	PDC-S67_WP_013220863.1	PDC-S67	6128	6871	-	JAHMOK010000039.1_6127-6871(-)_1	MTDIQAATESIVAATSHPVSVQLINQGAGIWGNVATGLITGLLTGGITLTGIWLTHYFTLKRERQASEDKMKKELHYIATELVFMLERYAEGCFRVVTDDGQDDDAPQPERKAVTNYPELNLIDVSGDWRTLEPRLMYRIRELPVLQDEAHRAIAYAAEYSDPPWHKDYFRERQYQFTRLGINAVILAVRLRKATGMPETRLTGHDEWSAVSVFRKVWRRERALRAAEATRNREWNQLVIPDGMSNQ*
GCA_024517085.1	JAHMOK010000040.1	28	PDC-S12	JAHMOK010000040.1_3	PDC-S12_WP_034891581.1	PDC-S12	3892	4575	+	JAHMOK010000040.1_3891-4575(+)_1	MKLTKSGPLTDREIDWLEEILMKYGMDDSVLCFSELDGLLTAIVSGPNTISPNTWLSAIWGRGDYHPRWTTEKEMTRFVGLCFQHMNDIAGCLYEAPEQFEPIFNGREVKGKTYTIVEEWCFGYMKGRSLDDWSALPESLRPSLEAIALHGIEKNFPVVEKMSPVQFEQSITLIQPAALALYQHWLSVRMSEASSRPVPVKGAEKLPGRNDPCQCGSGKKFKKCCLH*
GCA_024517085.1	JAHMOK010000040.1	29	RM_type_I	JAHMOK010000040.1_1	MTase_I_00005	MTase_I	1156	2679	+	JAHMOK010000040.1_1155-2679(+)_1	MNDKISQDTINKALWAACDTFRGTISADTYKDFILTMLFLKYISDVWQDHYDEYKKQYGDAPELIEAMMANERFVLPKSASFYALYERRHEPGNGERIDQALHAIEEANGTKLKDAGKSVFQDISFNTDRLGEEKQKNTILRQLLEDFAGQDLNLKPSRVGTLDVIGNAYEYLIKNFAASGGQKAGEFYTPPEVSDLIAELLDPQPGDTICDPACGSGSLLMKCGRKIVSGHDSRNYALFGQEAIGSTWSLAKMNMFLHGEDNHKIEWGDTIRNPKLLDKNGDLMLFDIVTANPPFSLDKWGHDEAENDKFGRFRRGVPPKTKGDYAFISHMIETLKPGTGRMGVVVPHGVLFRGSSEGKIRQKLIDENLLDAVIGLPEKLFYGTGIPAAILIFKKQKVDDKVLFIDASREFKAGKNQNQLSEENIKKIVKTYRDGDNVEKYAYLASLKEIQDNDYNLNIPRYVDTFEEEEEIDLLAVRAEREQLKAELAKLETEMAGYLKELGYDS*
GCA_024517085.1	JAHMOK010000040.1	29	RM_type_I	JAHMOK010000040.1_2	Specificity_I_00067	Specificity_I	2669	3895	+	JAHMOK010000040.1_2668-3895(+)_1	MIPKGWSSQKLSSVASIIDCKHRTPEYVKSGIPLVSPGTIKWGALDLISPVKRVTEEEYRSLMDHCVVEQGDLVMSRNQSVGVVSYVDSKKPFVLGQDTVLIKAIHADWRFIYYTLQSDLVQRQIAKSAGGSTFSRINLSDIRALNIKTPAICEQDKISQILTAWDKAISVTESLLANSQQQKKALMQQLLTGNKRLLDENGVRFSGEWKITKLIQMGKVVSGGTPDTNMAMYWEGDILWLTPTDVTALTGRFVSNTSRKITPAGLLNSSAVLLPKGSLMVCTRATIGALAISTSEICTNQGFKNIIPNEGFNIEFIYYLLQMNTNEMIKKSSGSTFLELSKKDFETLSFSCPFIKEQQKIAAVLSAADTEISTLEKKLACLKDEKKALMQQLLTGKRRVKVDEAVAV*
GCA_024517085.1	JAHMOK010000040.1	29	RM_type_I	JAHMOK010000040.1_5	REase_I_00002	REase_I	6452	9736	+	JAHMOK010000040.1_6451-9736(+)_1	VDKHYQPKFQEEYSAKIPALTLLTSLGWTFLSPKQIMDYRGYKQDEVVLRPVLREELSKRSFMAGGKTCQLSEKALANLISQVCSPALNEGLLKANERMYNHLLYGIAVTEFVDGKKVNPTVALIDWEHPENNQFHFTEEFTVLRSGGVETRRPDIVCFVNGIPLAVIEAKSPAGHGKKGPTIDEGISQSIRNQFNDEIPQLFVYSQLLLSINGHDGRYGTCHTPMKFWAAWREEDITDPQMYALRNHPLSTEQIHALFDHRPSVDLKWYQQLIDGGELAVSGQDKLLISLLSPERLLEMTRFFTLFDKKTGKIVARYQQVFGIKRLLERISTRRPDGGREGGVIWHTTGSGKSYTMVFLSKALILHDSLKQCRIVVVTDRVDLEGQLSGTFVSGGELAGKDDKAKAMATSGQKLAQQIGSGKERIIFTLIQKFNSATKLPECVNTSPDIIVLIDEGHRSQGGENHVRMKLALPNAAFVAFTGTPLLKEDKTTNKFGPIVHAYTMQRAVEDKAVTPLLYEERIPDLEVNDRAIDAWFDRITDGLSEAQKADLKRKYARKGEVYSADDRIRLIALDIATHFSKNIDEGLKGQLACDSKISAIKYKKYLDEAGLFESAVVISPPDTREGNTEVDESKLPEVTKWWKDNVGTQDESVYTRNIISRFDTDEKLKLLIVVDKLLTGFDEPKNTVLYIDKPLKSHNLIQAIARVNRLHPLKKFGLLIDYRGILAELDTTIGKYQDLASRTQGGYDIKDIDGLYSAMSSEYKRLPHLYNQLWAIFAGVKNKNDTEQLRAVLVPKMEERDGEMVDIHQKTRDDFFEALTAFAGCLKVALQSATFFTDKSFTEQDRNLYKETVKQMSSLRQWAMQVSGEQVNYDDYAEQVKKLLDKHVTGVEVREPDGVYEVGKMGKSEKPEEWDNNKTRNETDIIKTRVTKMIEQELRDDPYAQEAFSKLLRMAIEEAEKLFDHPLKQYLLFREFEEQVEARKLSDIPDALVVNKHAQAYYGVFKKELPEVFAVNDVQVQDKWTKLAFEVDNIIVKAVAENSLNPQDIEKVVKTSLLPLLFTACREIGAGMNQVNRIVETIIQILRVGLMKS*
GCA_024517085.1	JAHMOK010000046.1	30	PDC-S11	JAHMOK010000046.1_1	PDC-S11_WP_158522352.1	PDC-S11	531	1712	+	JAHMOK010000046.1_530-1712(+)_1	MYKIDRQNNSLKSLMEVSFSSLGFRERDHLQEWLANNPQALTKKDDKEDELLIIQKEFAGFDETNERLDLLAIDKKGNLVIIENKLDDSGRDVVWQALKYAGYCANLRQESVVEIFQLYLTQHEPSEIRPAAEVIAEFMGWESLKEGVLNRKGTQRVIMVAANFRKEVTNTALWLMQFGIRVQCFKATPYLFAEDVFVDIRQVIPTPEAESYMIGMAQKEAEEQSTSSSSELQQRHYLRREFWSLALEKFRTSTCSLFNNRAPTTDHWLAAGSGVSGVPFEVIFSQKDARIQLNISRSDAVENTWLFERLSERKTHIESQFGGMLNWRLLPERKSCQVVCAKAFDGGNKELWPDIISWMIDGMTRLEKAIRPSLQELAVELKKSGLITEGGDE*
GCA_024517085.1	JAHMOK010000067.1	31	PD-T4-5	JAHMOK010000067.1_2	PD-T4-5_WP_162303019.1	PD-T4-5	1427	2368	+	JAHMOK010000067.1_1426-2368(+)_1	MPQNANYAPILPLITTPRLNHFITTFRPIQDCEIYGVYIWTQHAASSIYPLLQNLEITLRNSIDREATRRFGQKWWDNPGLQCRNRIQNTTFYSKITQAIDKLNSDWVQEQRLKRVVNPGNPPVWSHDQIIAATDFSAWHFILKDEFAAPRGRNPGNHQHFLWPQSFGRCFKNYATFSRSSGDARQKLQNRLIELRKYRNRLFHHQPIWVKAPNVTDAATAIDTIRVKIKRIEQAINAIDPDVENIMAITGLFSHALRICSLQELGIYTFSRVPRRLTRRQKRSLRKVISARSQELSQTFEYGEKLYRLHPAR*
GCA_024517085.1	JAHMOK010000075.1	32	PDC-S31	JAHMOK010000075.1_2	PDC-S31_WP_063883643.1	PDC-S31	358	1134	-	JAHMOK010000075.1_357-1134(-)_1	MIKFYQYRSAEITKIILKDSTLKFTNPMDFNDPFDFHPTVPDVGFNKFIKRVNGQYSNKRKKYRLGHKELITHRTKLRSEDFRRVYTENFSIACFSKSPFILPMWAHYADDHQGCVIEFKFEETEGFIEEFINLKPEEDTTTLIPLDVIYSNNRPSLFDNDGLTNTDTTGTNACLVKAKVWEYEQEVRVIKKKKSGIYSFDRKQMTGIYFGMKINKQDKKIISQLVDDSNKYTNTKIKKHDVQIAFNTFELFKIPFSV*
GCA_024517125.1	JAHMOM010000001.1	1	PDC-S12	JAHMOM010000001.1_165	PDC-S12_WP_034891581.1	PDC-S12	191828	192496	+	JAHMOM010000001.1_191827-192496(+)_1	MNTGPLNENELEWLDDTLAKYAAEGAILDVSELDGLLTAILSAPTDIEPAQWLLAIWGGADNVPRWANDRERDRFVNLTLQHMSDIAERLESYPDQFEPLFGTREAEGQELTIVEEWCFGYLRGVALSDWSTLPAELQPELDAIALHGSEEQFSALDNLTADEFIASIERITPAALALYQYWIANPQPVEAPQPIRNEAKVGRNDPCPCGSGKKYKQCCLAK*
GCA_024517125.1	JAHMOM010000001.1	2	VSPR	JAHMOM010000001.1_145	MTase_II_00147	MTase_II	172290	173690	+	JAHMOM010000001.1_172289-173690(+)_1	LSLAEQAGEDAEALLRQLMTIYDVKTLVAELVSVGEQHWSAAILKRVAALGRAAERLRPQEVAHLATLLPSPPAHHPHYGFRFIDLFAGIGGIRSGFEAIGGQCVFTSEWNKHAVRTYKANWYCDPQQHRFNEDIRDITLSQRSDVSDEEAARHIRESIPQHDVLLAGFPCQPFSLAGVSKKNAMGRAHGFACETQGTLFFDVVRIIAARQPAIFVLENVKNLKSHDQGRTFRIIMQTLDELGYEVADAGHTGPDDPKVIDGRHFLPQHRERIVLVGFRRDLQLHAGFTLRDIAAQYPAVRPTFGELLEPTVDAKFILTPVLWKYLYRYARKHQARGNGFGYGLVDPANPHSVARTLSARYYKDGAEILVDRGWDRPLGEKHFDDPLNQQRRPRRLTPRECARLMGFESPQGARFRIPVSDTQAYRQFGNSVVVPVFAAVAKLLAPRIAQAVARREADDNDGGCSR*
GCA_024517125.1	JAHMOM010000001.1	2	VSPR	JAHMOM010000001.1_146	NEase_II_00006	Vsr	173668	174165	+	JAHMOM010000001.1_173667-174165(+)_1	MMADVHDKATRSKNMRAIATRDTAIEKRIAALLTEAGFTFVAQDRALPGRPDFTLPDYRCVIFTHGCFWHHHDCYLFKVPATRTAFWLDKIAGNVARDARDRQKLAEEGWRVLIIWECALRGRLRLSDAALTERLEEWICGAGHDAQIDTQGIRELTTTSTPYKE*
GCA_024517125.1	JAHMOM010000003.1	3	PD-T4-3	JAHMOM010000003.1_299	PD-T4-3_WP_201121852.1	PD-T4-3	340469	341248	+	JAHMOM010000003.1_340468-341248(+)_1	MDINEFPPGVIEHLGWYVYRLIDPRDGSTFYVGKGKGNRVFAHMRGEVAAADDDELLSNKLKQLREIRLAGLEVIHVIHRHGIADEKTAYEVEAALIDAYPGLTNIMNGAGSNEYGAAHIKELIATYQPETVEFKHKALMISVNRSSKDVDLYDAVRFSWRVSLERASKAEVILATVKGIVRGVYVADEWLKSTRDNFPEMRQWDEDDEFEATQSSRFGFRGRAASPEITQLYLGKKIPDDLRKKGSMSPVKYSPNFDS*
GCA_024517125.1	JAHMOM010000006.1	4	PDC-S07	JAHMOM010000006.1_75	PDC-S07_WP_110056698.1	PDC-S07	71813	72223	-	JAHMOM010000006.1_71812-72223(-)_1	MLKMIDVVAAIIEQDGQILLAQRPPHADQPGMWEFAGGKVEPGESQPQALARELQEEMGIIARPACYIASHQREVSGRRIHLHAWWVPHFQGTPLAHYHTQLRWCRPTEALALDLAPADIPLLHAFIAQRPTLSVR*
GCA_024517125.1	JAHMOM010000008.1	5	AbiE	JAHMOM010000008.1_136	AbiEii_WP_067065479.1	AbiEii	143856	144773	-	JAHMOM010000008.1_143855-144773(-)_1	MDIQAPYYRQVALLVQVLPYVAVEREFALKGGTAINLFIRDFPRLSVDIDLAWVPLESRAIALPHIRDALARIAANLQQQAGMSAVLQANRSDEMRVIVTTDSAQIKIEVSPVARGTLYPPQEREVVGAVEDVFGYASLPVVSLPDLYGGKLCAALDRQHPRDFYDVKLLLDAQELDRPIFNGFIAYLLSHNRPLAEVLNPRWKDIAEPFYREFSGMTFETIALEELTAVPNRMIAALKSCFTQQDVDFLLSFKRGEPDWRLAPEMRIQDLPAVQWKLRNIHQMPAIKRAESLDKLEKVLAEWRS*
GCA_024517125.1	JAHMOM010000008.1	5	AbiE	JAHMOM010000008.1_137	AbiEi_WP_068866247.1	AbiEi	144779	145537	-	JAHMOM010000008.1_144778-145537(-)_1	MATKLNWLLQNSAPGDVILQSWLSQHAISPSLAFKYAQSGWLKKRGNGVYARAGREPEWNDALACLQNQLAAPVYVAGLSSLVWQGRSHYLQLKQNQCWLSVENKALLPKWFREFPGVEWIVISGKKLPVLDDRYRVTLDIKGKKLIGSAPELAAYELLSAVPGTLSFNHAAELFQGLVNLNPRKVEYLLSVSQSVQAKRLYLFFASFYEHGWLKRIDSQKIDLGAGKRQIVENGKFNAQYQITVPERFQKE*
GCA_024517125.1	JAHMOM010000010.1	6	PDC-S07	JAHMOM010000010.1_112	PDC-S07_WP_110056698.1	PDC-S07	125937	126329	-	JAHMOM010000010.1_125936-126329(-)_1	MKKLQIAVGIIRNPQGEIFITQRAADAHMANKLEFPGGKIETDETPEQALIRELQEEVGITVTASSLFDKLEYQFPDRHITLWFFLVESWQGEPWGKEGQPGRWMAGPTLDPAAFPPANEPVISKLIAQG*
GCA_024517125.1	JAHMOM010000012.1	7	HEC-01	JAHMOM010000012.1_85	HEC-01B_WP_201788763.1	HEC-01B	94932	95528	-	JAHMOM010000012.1_94931-95528(-)_1	MDISIATEDILTEEAMTKIIASKERFRIRHSLGKRGCGHLTSNLDKFNALANSHYVLLVLDLDNKNDLQEFKNNIEGQIRNKDEKLKIIVPVREIESWLLADREGLSKFLAVSKDKIDREPELLLDPKEKIINLARQSRDSNIKKGIPPKQGAAAKMGLSYNTLLCSFVREHWDITRAYELSPSLRETISFIDDIQHV*
GCA_024517125.1	JAHMOM010000012.1	7	HEC-01	JAHMOM010000012.1_86	HEC-01A_WP_062996032.1	HEC-01A	95534	96667	-	JAHMOM010000012.1_95533-96667(-)_1	MNITRLKLKNWKNFRNIDVPLHDRVYIIGPNAVGKSNFLDVFRFMSDICRDGGGLQKAVNDRGGITKLRCLQARNDTEVGITLYFDDDGVEWIYELIFKASGRGKQLINVTRENVYKDGKDILARPNKQDDGDSVQLTQTHLEQILANKQFRVVSDYFSSVTYLHIVPQLLKYAKEIGVNKVEDDPFGQGFLDRLANTQTRTRDAWLKKIQAGLSIAVPQFKELRFERDESGQPHLEARYEHWRPNAGWQKEEQFSDGTLRLIGLMWSLLEKRQLLLLEEPELSLNSEIVRFIPEIIENTLKGARNQKQIIISTHSPSLLSNNIDGNNIILFMASENGTTARIPNDEELEAMRAGFSPAEIMLPLTTPNNISKIAGI*
GCA_024517125.1	JAHMOM010000015.1	8	PDC-S04	JAHMOM010000015.1_24	PDC-S04_WP_169250289.1	PDC-S04	19925	20527	-	JAHMOM010000015.1_19924-20527(-)_1	MSDKFGDERDPYLYPALNVLRNRLGIRQAKNLQQAAFEMTALRAATLPLGPRVRGLPYLCAIHHQLYQDLFDWAGRLREVNLYLGDTPFCHFARIEEEGNALMQALEQEDYLSGLPRDTFIERLSWFYGEINVLHPFRLGNGLTQRIFFEQLAIHAGYLLNWRDVDPAGWSAACQQSAMGDLAPLVAIFRKVVSEARESE*
GCA_024517125.1	JAHMOM010000016.1	9	DRT_class_III	JAHMOM010000016.1_68	drt-UG5_large	RT_UG5-nitrilase	75208	78225	-	JAHMOM010000016.1_75207-78225(-)_1	MIISLEELGLAYRKAKVDLYYSSHVSLEAIASYEESLHTNLTVLQEKIQGDDESWVEENEFTGNWFLATKSVDMSCWEQQREPQANGLIFSSPAEKWAYACNPMADKNEQKKIKAEFRVMAQCSLDFHVLSTLWMLKVGHLFDAKLSTCAYGNRLRRTLDGKDINALSIGSFQPYLRPFRDWRDNGINAMRSALSESKKIVALTADVSSFYHELNPGFMLDPTFVKDILELELTAEQSKLNRLFINALKAWAIETPLKKGLPVGLPASAVVANVALIELDRVIEQQVAPIYYGRYVDDIILVMENGANFRSMAELWQWLFARSSGKLDWVKGEENKQISFQPNYLHDSQIRFANAKNKVFILAGDSGKTLVEAIAHQIYERASEWRAMPRLPHSSNNVGTDLLAATQSNGEVADNLRKADALTMRRAGFAIKLRDFEAYERDLQPGTWKGHRQAFFRAFIDHVVVLPQFFDLSVYLPRVIRLATACEDFVELRKLILALENICDEVRENCLLTIKACPDDHLPFEAEIIGKWRAQLFSSVLEAIVAAFPPRISKVGKQTWNDHLKNWHARCGLDIQYSGRDFSLKGYQEQQARLFSFDLAHMPFRFIGLPKEMIAQRGIPAPKTVAHCAEAAELLPDIVVLGNQVVAKWCKFKIIPHGLLFATRPFSLPELFILNNEAYTASAQQEMRAIIFAVRGFVLGNKTPCVDKQGILQIPDGQSAGKYGVAISSWKTSMSSWTAAVMRSADPDANRYARLCRLLDGVIAQPHNSRYLILPELSLPAHWFIRIARKLQGRGISLVTGIEYLHASKARVRNQVWASLSHDGLGFPSLMIYRQDKQRPALHEEQELQRIAGLEMKPEKKWTTPPIIQHGDFRFSLLICSELTNISYRAALRGNVDALFVPEWNQDTETFNALVESAALDIHAYIIQCNDRQYGDSRIRGPFKDSWKRDVLRVKGGITDYCVIGEIDVHSLRQFQSSYRSPGKPFKPVPDGFEIEHSRKMLPEA*
GCA_024517125.1	JAHMOM010000016.1	10	PDC-S11	JAHMOM010000016.1_69	PDC-S11_WP_098770551.1	PDC-S11	78405	79505	-	JAHMOM010000016.1_78404-79505(-)_1	MPVHHAIWRVGENPQPLTISKLASEQLLEKMILNDPTILSDQWMIIGHQENTLDKGRIDLLAIAPDASLILIELKRDRTPREVVAQALDYASWVDDLTADRLSQIYEKFSGGGNLGEAFKQRFNTELEEESLNQSHQIIIVAAELDPSTERIVDYLSKNGISINVLFFKVFQLGDEQFLSRAWLIDPSETQTNAAQATATSANVKEPWNGEFYVSFGDPHSRVWEEARRYGFISAGGGSWYSQTLKQLQPGDRVWVKIPATGYVGVGIVQSAVEPASSFTINTDDGEKRAMDVLKYSDLYHRNADDPDKSEYFVPVKWLETRSEQEAVNEVGFFGNQNTVCKPTTPKWRHTIEKLKRYFGNWNAEL*
GCA_024517125.1	JAHMOM010000016.1	11	RM_type_I	JAHMOM010000016.1_70	Specificity_I_00128	Specificity_I	79516	81234	-	JAHMOM010000016.1_79515-81234(-)_1	MTVEKLITDHIDIWSSALQTRSTAGRGSNGKIDLYGIKKLRELILELAVRGKLVPQDPNDEPASELLKRIAVEKAELVKQGKIKKQKPLPEISEDEKPYELPEGWEWVRLGNVGVCSTGKTPSTSVSSHFNGNIPFVGPGQITQCGEITQADKFLSEDGMLNSTEANNGDIFTVCIGGSIGKSAVVSERVAFNQQINSIKPVLVDSKYIYFSISTTLFISSMVTASTGSATPIINRSKWESLLIPCAPVAEQHSIVAKVNELMALCDQLEQQSLISLEAHQQLVETLLATLVDSQHAEDLTENWARISQHFDTLFTTEASIDALKQTILQLAVMGKLVPQDPNDEPASELLKRIEQEKALLVKEGKIKKQKPLPPINDEEKPFELPKGWEWCRLGHCIHLISGQHLKPNEYTENIIEGAIPYITGPAEFGDLNPTYSKFTIEKRAVAEPKDILVTCKGAGLGKLNVVNVEIAISRQLMAIRTVRANCDYFKLLLSSMYDYFQGKGVGIAIPGISREDVIEPVISLPPLNEQERIVSRVNALFGTCDHLKSRLKSAQQTQLHLADALTDAALN*
GCA_024517125.1	JAHMOM010000016.1	11	RM_type_I	JAHMOM010000016.1_71	MTase_I_00008	MTase_I	81234	82706	-	JAHMOM010000016.1_81233-82706(-)_1	MSISSVIKSLQDIMRKDAGVDGDAQRLGQLSWLLFLKIFDTQEEELELEQDDYQFPIPQRYLWRSWAANSEGITGDALLEFVNDDLFPTLKNLTAPIDKNPRGFVVKQAFSDAYNYMKNGTLLRQVINKLNEIDFSSSQERHLFGDIYEQILRDLQSAGNAGEFYTPRAVTRFMVNRIDPKLGESIMDPACGTGGFLACAFDHVKEHYVNTTEDHKTLQKQIYGVEKKQLPHLLCTTNMLLHGIEVPVQIRHDNTLNKPLASWDEQLDVIITNPPFGGTEEDGIEKNFPAEMQTRETADLFLQLIIEVLADKGRAAVVLPDGTLFGEGVKTKIKKLLTEECNLHTIVRLPNGVFNPYTGIKTNILFFTKGQPTKEVWFYEHPYPDGVKNYSKTKPMKFEEFQAEIDWWGNEADGFASREENNQAWKISIDDIIARNFNLDIKNPYQGETISHDPDELLAQYQKQQAEISELRNQLRDILGAALAGNKEAN*
GCA_024517125.1	JAHMOM010000016.1	11	RM_type_I	JAHMOM010000016.1_72	REase_I_00010	REase_I	82779	85220	-	JAHMOM010000016.1_82778-85220(-)_1	MAGVNKTHLTETDIITKFILPAVKDAGWDVMSQIRQEVKLRDGKIVVRGKLASRIKVKSADIVLYHKPNLPLAVIEAKANKHAISKGMQQGLDYASLLDVPFVFASNGDGFIFHDKTNPQQLESEIALSDFPTPEQLWQKYCAWKGFTQEQLPVISQDYFDDGSGKAPRYYQMQAINRTVDAVSAGKNRILLVMATGTGKTYTAFQIIWRLWKAKNRKRILFLADRNILVDQTKRNDFQPFGNAMTKVTGRTIDPAYEVHLALYQAITGPEEHQKAYKQVAPDFFDLIVIDECHRGSASEDSAWREILEYFGSATQVGLTATPKETEDVSNIDYFGEPVYTYSLKEGIEDGFLAPYKVVRVDIDVDVQGWRPVKGQLDKYGEEIEDRIYNLKDFDRTLVIDERTMLVAQTITDYLKRTNPMDKTIVFCNDIDHADRMRHALVVLNPEQVLKNEKYVMKITGDDDIGKAQLDNFINPKKAYPVIATTSELMTTGVDAQTCKLVVLDLNIQSMTKFKQIIGRGTRINEKHGKLWFTILDFKKATELFADPRFDGLPEKVLVVKPGDISDKDSDFNEQLDAENNADGGDNDASEAREDVADYQVNRDKQAGNGEFHDDDENKVRKFYVNGVDVKVLAKRVQYYDSDGKLVTESFQDYTRKTMLKDSEYASLDSFVRKWQDAPRKQVIIEELEQLGILWDVLAEEVGKDLDPFDLLCHVVYGQPPLTRQERVANVRKRNYFTKYAEPAQQVLNTLLDKYADEGVQEIEDVQVLKLKPFDTLGRPIEIIKTRFGDKKAYEQAVNELENEIYQLPPRSA*
GCA_024517125.1	JAHMOM010000016.1	12	gabija	JAHMOM010000016.1_73	GajB_00046	GajB	85366	86388	-	JAHMOM010000016.1_85365-86388(-)_1	MAKRVIFAVAGSGKTTLLIDRLKVNSRTLILTHTINNETHLRSKIINLFGFMPEGIRVMTWFEFLHGFCFRPFLQEHLASRGLSFSQPPQRIPRTNRLHYQDNSGRIYHRRLAQLLMARGMLPDICDRLERYYDELLVDEVQDFAGNDFNFLLALCEAEISVLFAGDFYQHTYDTSRDGNVNSTLHDDITRYEARFTAAGLVVDRETLSRTWRCSSTICEFITERLDIRIDAHDFRETSIDIVTDTERVATLHSDDSVIKLFYSEHHRYGCYSLNWGASKGLDHFQDICIVMGATHWRLLNRSNLQILPPSSRNKLYVACSRARGNIYFVSEANFRNYKK*
GCA_024517125.1	JAHMOM010000016.1	12	gabija	JAHMOM010000016.1_74	GajA_00042	GajA	86373	87935	-	JAHMOM010000016.1_86372-87935(-)_1	MPVITRLMLQNFKKFPRLDLFFNADRNIFIGDNESGKSSILLALDLVLSDSRHRVETLGVESLISQSAVENFLAGERRADLLPVLIADVFLHQGNNPDLNGRQNLAGIDADGLRMRIAPMLDEYGEDIRQVLQQDPTNFPFEYYAVKFTTFSGSHFASFRRYLRHLLLENARIDSDHAALDYTRTVYGVNVSVAERYRLENSYRQQKNLFCNQQLSAVNSTLEDYQFGIRSGAKSGLEANLDITEGGISIRNRGKGRQCFIKTEFALRRHQQQGELHSLLLEEPENHLSHVSMKKLVNQLAAEQQKQLFIATHSSHISSRLDLRKAILFGESRPVLLNELSDETAAFFMKAPDNNVLEFALARRVLLVEGDAEYILIESFYRQLFNAVPEDDGVHIIAIGGTSFRRYLELALLLGNRVAALRDNDGNYQQNCSERYADIICDHINVFADHNDERSTFEICLYQDNMALCELLFGEGRRTLTVQDYMLANKAEAAFKLLQHDGEELCVPDYIQEALAWLRG*
GCA_024517125.1	JAHMOM010000017.1	13	PDC-S13	JAHMOM010000017.1_62	PDC-S13_WP_186842295.1	PDC-S13	68112	68936	+	JAHMOM010000017.1_68111-68936(+)_1	MNEQQPFEAIRKSDEAGREYWSARNLGPLLDYKEWRNFYKVIAKAIISCEASGHPSADHFVETNKMVELGSGASRNLEDFHLSRYACYLVVQNGDPSKPVIAAGQTYFALQTRRQELQDDQIFKSLREDEKRLFLRNELKEHNKHLVETAQRAGVETTLDFAVFQNHGYKGLYGGLDQKAIHERKGLKKSQKILDYMGSTELAANLFRATQTEEKLRRDAVDSKQLANKTHYDVGQKVRQTIKDLGGTMPEALPSPEKSIQQLTIAAKNKNAPE*
GCA_024517125.1	JAHMOM010000026.1	14	PDC-S67	JAHMOM010000026.1_20	PDC-S67_WP_013220863.1	PDC-S67	16479	17222	-	JAHMOM010000026.1_16478-17222(-)_1	MTDIQAATESIVAATSHPVSVQLINQGAGIWGNVATGLITGLLTGGITLTGIWLTHYFTLKRERQASEDKMKKELHYIATELVFMLERYAEGCFRVVTDDGQDDDAPQPERKAVTNYPELNLIDVSGDWRTLEPRLMYRIRELPVLQDEAHRAIAYAAEYSDPPWHKDYFRERQYQFTRLGINAVILAVRLRKATGMPETRLTGHDEWSAVSVFRKVWRRERALRAAEATRNREWNQLVIPDGMSNQ*
GCA_024517125.1	JAHMOM010000028.1	15	RM_type_II	JAHMOM010000028.1_3	MTase_II_00147	MTase_II	1166	2599	+	JAHMOM010000028.1_1165-2599(+)_1	MSEFELLAQDLLEKAEAEEQLRQENDKKLLGQVLEIYDQKYVAELLRKVGKNEWSRETLNRWINGKCSPKTLTLAEEELLRKMLPEAPAHHPDYAFRFIDLFAGIGGIRKGFETIGGQCVFTSEWNKEAVRTYKANWFNDAQEHTFNLDIREVTLSDKPEVPENDAYAYINEHVPDHDVLLAGFPCQPFSLAGVSKKNSLGRAHGFECEAQGTLFFDVARIIRAKKPAIFVLENVKNLKSHDKGKTFKVIMDTLDELGYEVADAAEMGKNDPKVIDGKHFLPQHRERIVLVGFRRDLNIHQGFTLRDISRFYPEQRPSFGELLEPVVDSKYILTPKLWEYLYNYAKKHAAKGNGFGFGLVNPENKESIARTLSARYHKDGSEILIDRGWDMATGETDFANEENQAHRPRRLTPRECARLMGFEKVDGRPFRIPVSDTQSYRQFGNSVVVPVFEAVAKLLEPYILKAVNADSCKVERI*
GCA_024517125.1	JAHMOM010000028.1	15	RM_type_II	JAHMOM010000028.1_4	REase_II_00069	REase_II	2633	3841	-	JAHMOM010000028.1_2632-3841(-)_1	MSVFHNWLLEIACENYFVYIKRLSANDTGATGGHQVGLYIPSGIVEKLFPSINHTRELNPSVFLTAHVSSHDCPDSEARAIYYNSRHFGKTRNEKRITRWGRGSPLQDPENTGALTLLAFKLDEQGGDCKEVNIWVCASTDEEDVIETAIGEVIPGALISGPAGQILGGLSLQQAPVNHKYILPEDWHLRFPSGSEIIQYAASHYVKNSLDPDEQLLDRRRVEYDIFLLVEELHVLDIIRKGFGSVDEFIALANSVSNRRKSRAGKSLELHLEHLFIEHGLRHFATQAITEGNKKPDFLFPSAGAYHDTEFPVENLRMLAVKTTCKDRWRQILNEADKIHQVHLFTLQEGVSLAQYREMRESGVRLVVPSSLHKKYPEAVRAELMTLGAFIAELTGLYADIP*
GCA_024517245.1	JAHMOR010000001.1	1	PDC-M18	JAHMOR010000001.1_46	PDC-M18B_WP_183676903.1	PDC-M18B	49085	49618	-	JAHMOR010000001.1_49084-49618(-)_1	MNPKLRKAWSELIAGAKWDVIALVVVAIIIYFLKNTLKFADVKDVVGTLQNISAAIFTIIGLWVGFLYPNAIQGIVSDNVDYIKNTKDVPRIEKLIYVIIVSALVMLGTLVFYIFKALLGNASLYVEHQSVIKYFALVFVFYLCWLQSRCIFSVIKSNFRFANSLYSRINESKLKHD*
GCA_024517245.1	JAHMOR010000001.1	1	PDC-M18	JAHMOR010000001.1_47	PDC-M18A_WP_076227160.1	PDC-M18A	49635	50813	-	JAHMOR010000001.1_49634-50813(-)_1	MDNGSITFFDIKTFGFYRLKHKAKDLDYKYGTLNEIFSEFDIWLKGKAIEETIPWDVNTSPMRSKTYCRGVAIDPQTNDIVVVLLRAVGDGSGNLHGVKMGSAVGAGESETVKAGTDVKGDKIIWGEPCYYWIIPEHNKIASIIFPHSGADTFRFCQYFTTFVNNHSNVDGTRKQSTTSHQHSRDPGRMINVVKTMFEYGEGKNKCNCIFKFDVEQTKMKTAVGNLEEIIPNITQTIIRDVATARVEDERSPILQLASEYLPSLFGEAPPLQAPKRIEVRIDGAPSAEEIARLFAQRAEETDWADVGFKVKDSEIPIWLTKYVVKSTLPIDSDGLSHYSPEKLLEEINKIRGDILESVMAQEDAIEEGIQVGPVANDGDENENDQLIVNGQA*
GCA_024517245.1	JAHMOR010000004.1	2	PDC-S12	JAHMOR010000004.1_30	PDC-S12_WP_034891581.1	PDC-S12	29121	29789	+	JAHMOR010000004.1_29120-29789(+)_1	MNTGPLNENELEWLDDTLAKYAAEGAILDVSELDGLLTAILSAPTDIEPAQWLLAIWGGADNVPRWANDRERDRFVNLTLQHMSDIAERLESYPDQFEPLFGIREAEGQELTIVEEWCFGYLRGVALSDWSTLPAELQPELDAIALHGSEEQFSALDNLTADEFIASIERITPAALALYQYWIANPQPVEAPQPIRNEAKVGRNDPCPCGSGKKYKQCCLAK*
GCA_024517245.1	JAHMOR010000004.1	3	VSPR	JAHMOR010000004.1_10	MTase_II_00147	MTase_II	9583	10983	+	JAHMOR010000004.1_9582-10983(+)_1	LSLAEQAGEDAEALLRQLMTIYDVKTLVAELVSVGEQHWSAAILKRVVALGRVAERLRPQEVAHLATLLPSPPAHHPHYGFRFIDLFAGIGGIRSGFEAIGGQCVFTSEWNKHAVRTYKANWYCDPQQHRFNEDIRDITLSQRSDVSDEEAARHIRESIPQHDVLLAGFPCQPFSLAGVSKKNAMGRAHGFACETQGTLFFDVVRIIAARQPAIFVLENVKNLKSHDQGRTFRIIMQTLDELGYEVADAGHTGPDDPKVIDGRHFLPQHRERIVLVGFRRDLQLHAGFTLRDIAAQYPAVRPTFGELLEPTVDAKFILTPVLWKYLYRYARKHQARGNGFGYGLVDPANPHSVARTLSARYYKDGAEILVDRGWDRPLGEKHFDDPLNQQRRPRRLTPRECARLMGFESPQGARFRIPVSDTQAYRQFGNSVVVPVFAAVAKLLAPRIAQAVARREADDNDGGCSR*
GCA_024517245.1	JAHMOR010000004.1	3	VSPR	JAHMOR010000004.1_11	NEase_II_00006	Vsr	10961	11458	+	JAHMOR010000004.1_10960-11458(+)_1	MMADVHDKATRSKNMRAIATRDTAIEKRIAALLTGAGFTFVAQDRALPGRPDFTLPDYRCVIFTHGCFWHHHDCYLFKVPATRTAFWLDKIAGNVARDARDRQQLAEQGWRVLIIWECALRGRLRLSDAALTERLEEWICGAGHDAQIDTQGIRELTTTSTPYKE*
GCA_024517245.1	JAHMOR010000005.1	4	PDC-S04	JAHMOR010000005.1_308	PDC-S04_WP_169250289.1	PDC-S04	350643	351245	+	JAHMOR010000005.1_350642-351245(+)_1	MSDKFGDERDPYLYPALNVLRNRLGIRQAKNLQQAAFEMTALRAATLPLGPRVRGLPYLCAIHHQLYQDLFDWAGRLREVNLYLGDTPFCHFARIEEEGNALMQALEQEDYLSGLPRDTFIERLSWFYGEINVLHPFRLGNGLTQRIFFEQLAIHAGYLLNWRDVDPAGWSAACQQSAMGDLAPLVAIFRKVVSEARESE*
GCA_024517245.1	JAHMOR010000006.1	5	AbiE	JAHMOR010000006.1_205	AbiEii_WP_067065479.1	AbiEii	222014	222931	-	JAHMOR010000006.1_222013-222931(-)_1	MDIQAPYYRQVALLMQVLPYVAVEREFALKGGTAINLFIRDFPRLSVDIDLAWVPLESRAIALPHIRDALARIAANLQQQAGMSAVLQANRSDEMRVIVTTDSAQIKIEVSPVARGTLYPPQEREVVGAVEDVFGYASLPVVSLPDLYGGKLCAALDRQHPRDFYDVKLLLDAQELDRPIFNGFIVYLLSHNRPLAEVLNPRWKDIAEPFYREFSGMTFETIALEELTAVPNRMIAALKSCITQQDVDFLLSFKRGEPDWRLAPEMRIQDLPAVQWKLRNIHQMPAIKRAESLDKLEKVLAEWRS*
GCA_024517245.1	JAHMOR010000006.1	5	AbiE	JAHMOR010000006.1_206	AbiEi_WP_068866247.1	AbiEi	222937	223695	-	JAHMOR010000006.1_222936-223695(-)_1	MATKLNWLLQNSAPGDVILQSWLSQHAISPSLAFKYAQSGWLKKRGNGVYARAGREPEWNDALACLQNQLAAPVYVAGLSSLVWQGRSHYLQLKQNQCWLSVENKALLPKWFREFPGVEWIVISGKKLPVLDDRYRVTLDIKGKKLIGSAPELAAYELLSAVPGTLSFNHAAELFQGLVNLNPRKVEYLLSVSQSVQAKRLYLFFASFYEHGWLKRIDSQKIDLGAGKRQIVENGKFNAQYQITVPERFQKE*
GCA_024517245.1	JAHMOR010000006.1	6	RM_type_HNH	JAHMOR010000006.1_6	bir_HNH	HNH	5940	6815	-	JAHMOR010000006.1_5939-6815(-)_1	MTSDKTLKQAISSITIWRKGEQRAPHKPLLLLHVLSHYRQGHDRLFNYGSEIYEPLLDLLERYGPQRRDQRPDMPFWRLKGDGFWELQNAELCSTNGSRQPPRRELIEYNVAGGFDADSFGLVAKNHRLIDTLAQQLLEAHFPASIQEEIADEMGFDIRTSLRQRDPKFRQMVLRAYNYQCAICGFNMRHDNAPIALEAAHIRWKQHHGPCEVPNGLALCAIHHKAFDRGSIGLDENMRVKVSGAVNGGGVVQRLFWDFAGKTIALPPVSDNHPGEQFVEWHRKEVFRGEH*
GCA_024517245.1	JAHMOR010000007.1	7	SoFic	JAHMOR010000007.1_50	SoFic__SoFic	SoFic	51277	52419	-	JAHMOR010000007.1_51276-52419(-)_1	MAQFNHFELSLLNPSFDSPLVDALTELELLRHLRLETDVHPILFAQLKAVFHMLESLGSARIEGNHTTLADYVESKVEGTQSSTDQLKEINNIEAAMEYIDEYLSNGDEITEYFIRELHSLAVVGLQQEGDRTPGAYRQHNVSIAQSDHLPPDHIRVADYMAELTAFINRADKPKYDLMKIALVHHRFGWIHPFGNGNGRTVRLLTYALLIKYGFNVQAGGRVLNPTAVFCNDRERYYAMLSLADKGTEQGLEEWCLYVLSGISSELKKVDQLTNHAFLSEKILYPAIDFSSERGVINPLESKVLKRSVELGTIKAGDLRAVLPDLKPTQVTYQLGKLIERGLLQPVEQGARTYTAKFSNSYLIRGVIKVLRDEGFIPDL*
GCA_024517245.1	JAHMOR010000007.1	8	hachiman_type_I	JAHMOR010000007.1_48	HamA1_00007	HamA1	47754	48647	+	JAHMOR010000007.1_47753-48647(+)_1	MLLPIRVNKRFLNLFRTLTLDKAPRQSTVNLHVLNIESNSFVYNKLVEELRDLIVCYVHSNRRIAEFEKNHPSFSPKPYLEAIQKFRTYTSNEGELGELLLYAFLESGLNAPKLLSKMELKTDANDYIKGSDGIHLLEIDNNYQLIFGESKMYSDLLEGAREAFDSIADFKANGLGFERGLIDTHVINEMVTEEGYETIKSILLPSGNNGPNLDLAFGVFLGFELPVSDTQLSMRNNEFRDWTYSLVKNNASRVIDTIEKRIIKHKLFGHDFHIYIVPFTDIDITRKKLIQEMLTIG*
GCA_024517245.1	JAHMOR010000007.1	8	hachiman_type_I	JAHMOR010000007.1_49	HamB1_00003	HamB1	49166	51241	+	JAHMOR010000007.1_49165-51241(+)_1	MGKSFVINEYIKHIVFGNAKKNIVLIVPTRALISQSTLKLKNELRDEIDGNQYKIVTTSYMLRGGIDHSKGYVFVLTPERLVSLISTCPDIIIDYIFVDEAQKLTIKNDTRSLVTYSAIEQTLNLNPNAKLFFSSPNLSNPEVFNDLFNRDHAKVYRSIEGATAQNLYFIDLLNNKFSYVDKNKLIDIDNVNQTYTSVNDLIFQINKGKSKIIYTGGIDNTLSRTRDFLRYIKKLQSNKKPQNFDLASQVREFVHTGYELAEAIEYGVAFHFGNLPQAIRDLIEYNFKIGNIDYLFCTSTLLEGVNLPARSVFILTSKKGTRYFEPVDFWNLAGRAGRLAIELAGDIFCVKDESGTWNDKAVKNLILSNKNEIELTPSFYLNDSKRIKELEQIIKTGSTEGIQNSEFLRTLSDMVRIDTLRTDKANNLPLINYFRNNGNNDILHYALKSINNINIPTHILLANSHIAINSQHNAFNCIRNYSIDELKLSWNPTNEEIKEKLALIFNIYQIDKYSKGLNRLNFNSIPYYAVILTKWMHGNTLSEIISDAIVYYISNRKNIYLSDKTQEPFDQNNSIHITKLVNDTIKDIELKIGYQLQNYISHYCQLLSLVFENNPGANWSQFIEFGSNDPIVWQLQFMGFSRHCAIFLKKNFPKHLKYDQENNQLYILNRAEIKSKVKQNKLYWLEIQALL*
GCA_024517245.1	JAHMOR010000008.1	9	Lamassu_Family	JAHMOR010000008.1_1	Lamassu-Fam__LmuB_SMC_Cap4_nuclease_II	LmuB	53	1801	-	JAHMOR010000008.1_52-1801(-)_1	MKNWKLSKLRINNFKAFDKVEFDFESSSLLTLEGPNGYGKTSVYDALELLFTGKIKRIEQLCQTIMPGGVRNYSDNLFWNKTKGEEDIEISVEMSDDNNEKLYFSRRALADDLKIIQNNKADNFNIFKLHKLELLDSYENSTLITQNELDKILGEKFTENYNFLNYLEQGQSSFIFAKSIRERKNAIGGLMNVSELTDNINLCGRVEKALTRKINGLNFTEKRNSLTSQIQAISELGTNENNPVQYEKISTHLITPSWDVENPSFFSDIETTKANENKILLIKNLITNKEQLRVIIDNIRIENFITKNEKLLTEVIKVGHHIESYPEQTQKNKINNGINLSLGILRKKEDSITQEDIDKIKSYVNLDILDFKKRLQLRDNYRNEIGKKNIILVDINQARKKLTEEHQKATFLSEKNCLLCGHDWLTKDLLLAAIDIKSKLLEGSLDDIGKLLQTELNEINKYKDAEIQRLVETQAQLKFDKNLFDSLQKAESIFEKIIKINERLSQIGISYPQTFTNIPEEIESRKQSLISLIRKQKKNELITLPGGWESVLNESFATPDDVFNLDLGKVRISRSFLPKLTR*
GCA_024517245.1	JAHMOR010000008.1	9	Lamassu_Family	JAHMOR010000008.1_3	Lamassu-Fam__LmuA_effector_Cap4_nuclease_II	LmuA	2440	3678	-	JAHMOR010000008.1_2439-3678(-)_1	MSNIEETLPGSAISSWGGFVYQGKVALYHCLKLLTEKSFQQRIIDDFELQLDSTDDFAIYCDGKVISTHQVKAKLSQYRSEYVKAIYKAACIATDCDEDTIRYFHVAKKLDNFENYISNDGKIVEFYSYGDIKYCLLSKINELIDEQIELFLDTNNLIKTKNLIIEKSTLLSEFITNKVILIHNLVHKGQTQDYAAYHNRIASSIFLALLTSPPLNRTDEVYHALLTKEKITNIIETEFYNDLDAFSERQIESISNVFRFIYSLNYNSAIQMHTSLQPHRQNNVINEDDVRDYLDVVSAISHIPNLIGLPHYSKKINKYLPTALTIRDGRRRNTSFQEELKKHIRDNATLASLLYEYNNIIAYKVSDETIVSATSEKITTVNGTKENNNHIVREFDLRVISTDKAEAELNAK*
GCA_024517245.1	JAHMOR010000008.1	10	cbass_other	JAHMOR010000008.1_182	Effector_00093	Effector	217871	218833	+	JAHMOR010000008.1_217870-218833(+)_1	MTYSVSPSSLLTEYGNDNICRVLALDGGGAKGFYTLGVLKEIEAMLGCPLYKRFDLVFGTSTGAIIAALIALGYEVDQIHALYTEHVPRVMSSRSAAARTMALQDLAKEVFQDKTFEDVLMGIGIVATRWMTERPMIFKGNVVQAHGRKGTFSPGFGVSIADAVQASCSAYPFFERKVIVTAAGDKVELIDGGYCANNPTLFAIADATVALKKDHKDIRVINVGVGIYPEPKPGLLMRIAKKWLAVQLLQKTLEINTQSMDQLRDILFKDIPTIRISDTFERPEMATDLLEYNLDKLNTLRQRGRESFGAREAQLREFLI*
GCA_024517245.1	JAHMOR010000008.1	10	cbass_other	JAHMOR010000008.1_183	Cyclase_00028	Cyclase	218849	219742	+	JAHMOR010000008.1_218848-219742(+)_1	MGIPESQLDTWSHQGSIAQSASTYSIIKNALESANTKYHGKNFKVFLQGSYGNDTNIYAESDVDVVICLDDVYYSDLTQLSPEDKDAYDRAFVPATYSYTQFKQDVLEALTERFGSDVKVGDKAIVVAANGSRRKADVIASMQFRRYWKFKGHYDSQYDEGICFFNGAGERIANYPKQHSENLTLKHQASNKWLKPMVRVLKNLRSKLIADGKLKSGLAPSYYLEGLLYNVPNEKFGTSYADCFVNAMNWIQTEADKDKLVCANEQYYLLWEGTHTSWEKADAEAFIDAAIKMWNEW*
GCA_024517245.1	JAHMOR010000008.1	10	cbass_other	JAHMOR010000008.1_185	Effector_00096	Effector	221958	223043	+	JAHMOR010000008.1_221957-223043(+)_1	MGFSMSELHVVNDHGVRLLCLNGGGARGMFTISVLAEIERILASRHPDQEIRIGDYFDLIAGTSIGGILALGLAKGKSARELECVFLDKANDIFPPRWWLFNLLKSLVSPIYSSKPLRQTIETMIGGETTFNDLARRVMVPAVNLSTGKPQFFKTPHNPDFTRDGALKLIDAALATSAAPTFFAPHHCEDLGSYFADGGLVANNPSYIGFLEVFRDMKSDFPDVAHKDIHILNIGTTGEEYSLSPRLLSKKWWNGYCRLWGVGKKLVLTTMTANQHLHKNMLLRELTLHGASDNYTSLDEVIPNEAASDITLDNATKSSIENLRARGRQLATVQFAQNQKLKSFFTTPAKPFKRAIAQEKL*
GCA_024517245.1	JAHMOR010000008.1	10	cbass_other	JAHMOR010000008.1_186	Cyclase_00061	Cyclase	223043	224341	+	JAHMOR010000008.1_223042-224341(+)_1	MPWDFNNYYSHNMDGLISKLKLSKTESDKLKALRQIVRERTRDVFQEARQVAIDVRRQALTLESVRLKLEKTNVRYLSPEERADLARLIFEMEDEARDDFIKFQPRFWTQGSFQYDTLNRPFHPGQEMDIDDGTYMPMTVFESEPSIGHTLLLLLVDTSLKSLEAENDGWVFEEKNTCGRIKIYREKTHIDVPMYAIPKEQFQKKQTAADSAHLIKSDSVFESFALNRGGREAYAVESDKVNLALREGVRRWSVSDPKIVEDWFNESCKRIGGHLRSVCRFMKAWRDAQWEVGGPSSISLMTAVVNILDRESHNGSDLTGTMKLIARLLPEEFNRGVESPDDTDEKPLFPAESNHNVHHRAIVETMEGLYGILLAAEQSESREEALRKINEAFGKRVTNALLITSSAAAPAFLNAPSKEPSSKPINKTMVSG*
GCA_024517245.1	JAHMOR010000008.1	10	cbass_other	JAHMOR010000008.1_187	E1E2_00017	E1-E2	224341	226110	+	JAHMOR010000008.1_224340-226110(+)_1	MKDGQLHQVMTGCGYRYTRARNLPEKSILHSRERGAGYYTKEYATDAGNFNVALVIHPDPFTELPTAFIIEQPEQFKSCLMPHVALEGFLCYVEQMEADWDSNDLEATYKEVDAQIHQTLIDSVSAATQGVNDKRELEGEFAAYWRPSETLFLLSNASRGTTLKTSLAKLLKSDGTTRQEYITVEESSPEDSEAVMTKWLKQRYFPRTSLKEIPISTHYISVNPSRLAGMKWPPASFRDLLEWLEKSDHNARDRVIENIKAEGKKRYIFLFDVLNQDILAIYVEFNAQSVDFRRYRKSAKNSTVKLAAMLGGKSVCTEYQRLGVIRADIATLLSRNTRRKGAVSLSTKRIALIGCGTIGGYLAELLLRNGAGCGKGYLHLYDDDIYKPSNFGRHTLSSHDFGWPKSLSLAAKLQESVHLQTKVVGFMEQFRISADEMQKYDIIIDATGRPPVSKRIAAVVRQIPLEQRPYIIHAFNDGNGRASKVFIDDGRSCYGCMVSNPAKYHKGTDSRFNDLDISSEKNKSCGSTYTLYDAAVSSITSSLAQMAVLSTLEPELKWTYNEHILEGGRSLRPQFLPHQPNCPVCNEHK*
GCA_024517245.1	JAHMOR010000008.1	11	hachiman_type_I	JAHMOR010000008.1_191	HamA1_00010	HamA1	229967	230746	+	JAHMOR010000008.1_229966-230746(+)_1	MANFEDWCDSTERNISDHYLQSITARDAECMFGVQVMAALIPEHYASPRNIANAFEALGKPGLAAYIAGKLPETKQIRSGDLGEIFATEWINARSNGYKTPIKRLRWKDHRNMSMRGEDVIGIYIDQSSQQLFFLKTEAKSRAKMTGEVVSEARDNLNKEQGLPSSHALMFIADRLNEQGEELLAKAILNATLRQGIVPGCVRHLIFLLSGNSSETMLTTSIEKYTGQNNQWSVCLRIARHGEFIAATFEKVISDASNS*
GCA_024517245.1	JAHMOR010000008.1	11	hachiman_type_I	JAHMOR010000008.1_192	HamB1_00001	HamB1	230730	234254	+	JAHMOR010000008.1_230729-234254(+)_1	MPATADEIIEAIKEASAVGFRGRLIARGQARSVIWRDGDLPPDAPEFSALLSQDLQGYAYALIDLGLRLRELNGDDAYARIAFEQAGTALESAIAKGKRDSRDTDFHFVMAAASYHLAHLSARAYSLLAMVGQDDNFSPIERALTQLIRRDLRTLRDNALGFRLRGDGSDVKITEIIQARLNLPQDENGDSESEEDILFDGLDLALTDAYMSAISLYLLAVERGESRLLSRAIEKLRISLSICAQFNMLPQWWLNFITIHLLSDLWSDTFHERLPLVPVGGDAAEWPALRELFIALLQRRPRAEIDLWPSQREAAGRSVNDNDDLVVSLPTSAGKTRIAELCILRCLAGGKRVVFITPLRALSAQTEATLSRTFGPLGKTISMLYGSIGVSGMDEDAIRQRDIVVATPEKLDFALRNDPSIINDVGLFIFDEGHMIGADEREVRYEVQIQRLLRRQDADTRRIVCLSAILPDGEQLDDFAGWLRRDKPGGPIKNNWRPTRLQFGEVIWSAPAGRLNLSVGYEAAWVSRFIVSRQPPKVKLPNKKQRTKMFPSDNKELCLATAWRLIEDGQTVLIYCPLRRSVEPFAETIVDLHQRGLLPSLFDAAPDILDTAISLGEEWLGAHSPILACLRLGVALHHGALPTAYRKEIERLLRDGVLKVTISSPTLAQGLNLSATAIVMHSLHRNRELIKVSEFRNVIGRAGRAYVDVEGLVIYPIFDKVNKRQTNWHTLTSDTGAREMESGLIQLVCVLLIRMHTRLGGDLKALTEYVTNNAVAWEFPEIMTESPQERDIAQAIWEKQLSTLDTAILSLLGENDIPDDQIETALDDILQSSLWQRSLQRYRDENERILLKSGLLSRSRYIWQRSTAAGRRGYFLSGVGLTTGLRLDAIAAKANQLLIDANAAIMGGDAEEAIAAITALAEEVFTFYPFIPDPLPGDWRGILRSWLLGEPMTNVANTQASETLQFVENGLVYRLPWAMEAIRVRATANGDLIGDTDTTLDDYELGFAVAAVETGTLSRSSSLLIQAGFSSRLAAIKVVTDTTADFQSGQELRRWLNSEEVISHTDNHDWPTPETRVMWLEFLGSLSPKGSQVWSRHRYNGMVDWRDTPAVIGTPLQLYTVDGIHHVLADDGTPLGSINGRINTNRRGLLRVEVDDENGRAMFDYLGPDDFIST*
GCA_024517245.1	JAHMOR010000009.1	12	cbass_type_I	JAHMOR010000009.1_212	Effector_00034	Effector	233789	234343	-	JAHMOR010000009.1_233788-234343(-)_1	MNEDRLILEGQIRECYGRVVYSHKTHEKCADILIRKLENIKLWQIVVSALVTGGIVSTFFDKGNVSAIISVVLSTILLILNTYTKNYDLGELAQKHRQAGCDLWIIREEYLSLLTDIRIGDISLDKIREKRDKLTKELQAVYAGSPSTNYKAYIAAQKALKELEDMTFSDSEIDAFLPKELKRS*
GCA_024517245.1	JAHMOR010000009.1	12	cbass_type_I	JAHMOR010000009.1_213	Cyclase_00036	Cyclase	234336	235649	-	JAHMOR010000009.1_234335-235649(-)_1	MTISEMFSGFISNLSINNAETISSRYGELTTALNKQFRDTESNTANTLQVGSFGRKTGIRGISDLDMLYIMPKSKWDNYKDGKQLELLQDVKSAILKRYPTTKVRVDRLVVTVTYTNFHVEVQPVFEQEDCSYKYPDTKNGGSWKITKPRAEMTAINNLDANKNSNLRRLCKMIRAWRNKHGLAMGGLLIDTLVYNFLNSTTEYDDKSYHYYDWLSRDFFKYIHELEEQTEYSAPGSRQRVKVKKKFQKKAKKAYHLCLEAIDASGQSNENDKWKKVYGRPFPKAETVSKASLSIHTHATWKNTEEFIEDKFPVDIKENIKIDCEVKQNGFREFFLRDMISRHIPLRNKKDLRFEVKEISVIQPYDIYWKVLNRGEVAKRKNNIRGQIVADAGMRQKIESTNFRGDHIVECYCVKDGVVVAKDRIHVPIVIEGNRDE*
GCA_024517245.1	JAHMOR010000010.1	13	PDC-S07	JAHMOR010000010.1_112	PDC-S07_WP_110056698.1	PDC-S07	126091	126483	-	JAHMOR010000010.1_126090-126483(-)_1	MKKLQIAVGIIRNPQGEIFITQRAADAHMANKLEFPGGKIESDETPEQALIRELQEEVGITVTASSLFDKLEYQFPDRYITLWFFLVESWQGEPWGKEGQPGRWMAGPTLDPAAFPPANEPVISKLIAQG*
GCA_024517245.1	JAHMOR010000012.1	14	RM_type_III	JAHMOR010000012.1_119	MTase_III_00003	MTase_III	121422	123272	+	JAHMOR010000012.1_121421-123272(+)_1	MIKITSDMTELQSMNITEDNISKLKSLFPEAFSEGSIDFDVLKQLLGANVDEKEERYGLNWHGKRQARQLALTPSRGTLRPCKDESVDWDNTKNLMIEGDNLEVLKLLQKSYAGKVKLIYIDPPYNTGQDFIYSDDYRDNLSKYLNFTGQVINGNKISTNTETSGRFHTSWLSMMYPRLKLAKNLLHSDGFIFVSIDSHEVSNLKIIMDDIFGEECYRNTIAVRRGIKNVQAQFEDVSALSQGHEYILLYSKNSLSRLPKLSQSHLEQKPGKWDTFWRGTDRPTMRYELFGITPEKGQWRWEKNRTTEAIENYRFFLEKKSQQMSLDDWFFDNLTSTNKKLNFVRKNDEDVVQYYVPPSDGKILSDNWMDISLSGNETIFDTEKNTDLLERIINWICRSSNDIVLDFFAGSGTTGHAVLKSNSKNNSNIHYMLIQLPEPSNKSEFMTISDLTKYRLIESGKKVKDGNPDWNGDVGFRVFKLDTSNIRPWEASAETLSQQLDAYVSPILEGRSEEDLLTELMLKRGIDLSVNVETRQFDELTVSCVDGGKLFTCFTRQIPASSVEVLTKGIIDWHKSLKAGKDTVCYFLDDAFENNVAKTNLCAILEQHGLTNLHSL*
GCA_024517245.1	JAHMOR010000012.1	14	RM_type_III	JAHMOR010000012.1_120	REase_III_00001	REase_III	123282	126242	+	JAHMOR010000012.1_123281-126242(+)_1	MKLHFESDLTYQKNAITSVCDLFEGQEKWESEMTVLAPAQGALSFEGSTGSMPVNPQIPEDDVLLKNLNNVQLKNQLPPSPVLDSHDFTVEMETGTGKTYVYLRTMLELNKRYGMSKFIIVVPSVAIKEGVYKTLQITEEHFKSLFAGIPYEYYLYDSAKPADVRNFATSSVMQIMVMTVGAINKKDVNKLYQSSEKTTVDDLDKPIDLIRATRPIIIVDEPQSVDGGLNGAGKTALDAMHPMFTLRYSATHIHKHHMVYRLDAIDAYNQKLVKQIEVAGLEVQNASNSPYVKLVSINNKKNSISATVIVDIADKKGNVNRSEITVYDGMTLDDETGRDIYQGYRISEIRTGKEGYLTLETPSNTYYMQVGDVVGDIDPMLIQRHMIRRTIREHLDKELRLNAQQIKVLTLFFIDKVDLYRQTNEEGLREPGEYARIFEEEYLKAIKSPAYKDLLPSHPEHAKDVHDGYFSIDKKGAWAETSESNNAGRENAERGYNLIMKNKEKLLSFSNPVRFIFSHSALKEGWDNPNVFQICSLREMGSERERRQTLGRGLRLCVNQEGERVRDDSINILTVVASENYQAYAERLQSEIENETGIRFGIIEKDAFAHLIFSDSSQVVGIMASQELWSELHAEGYLEKTGKITKTLKETLFDGTFTVSEKFLPLQEQIESILRKSSGRLNINNADERKVIKYRKEVLNSPEFEALWQRICQKTLYRLAFDEDELIKSCTKSLSEMQPVAKAMVSFSKATIKQSQSGLGVEAQSNGTTSTIIDVAEQPLPDILGVLQEKTGLTKRSLSTILKESGRLADFAKNPQQFISEAITRINYCKRLSIVDGIKYYPLKGEVYAQSLFMDKELTGYARNLFETSSKSVYEYVPKDSEVESRFAQELEEQDEVKLYAKLPGWFKIPTPLGTYNPDWALVIEDNGEEHIYFVVETKSKHIGLGNEEEAKITCGNAHFISLKDQMSNPARYIRATNINEVLSGK*
GCA_024517245.1	JAHMOR010000018.1	15	PDC-S07	JAHMOR010000018.1_62	PDC-S07_WP_110056698.1	PDC-S07	60484	60894	+	JAHMOR010000018.1_60483-60894(+)_1	MLKMIDVVAAIIEQDGQILLAQRPPHADQPGMWEFAGGKVEPGESQPLALARELQEEMGIIARPACYIASHQREVSGRRIHLHAWWVPHFQGTPLAHYHTQLRWCLPTEALALDLAPADIPLLHAFIAQRPTLSVR*
GCA_024517245.1	JAHMOR010000024.1	16	PDC-S12	JAHMOR010000024.1_5	PDC-S12_WP_034891581.1	PDC-S12	4824	5507	-	JAHMOR010000024.1_4823-5507(-)_1	MKLTKSGPLIDREIDWLEEVLLKYGNDDSVLCFSELDGFLTAIVSGPNTISPNTWLSAIWGRGDYHPRWTTEKEMTRFVGLCFQHMNDIAGCLYDAPELFEPIFNEREVKGEKYTIVEEWCFGYMKGKSLDDWSGLPGELRPSLEVIALHGVEKNFPVLEKMTGEQFEKSISLIQPAALALYQYWLSVRMSEASSRPVPVKGAENMPGRNDPCPCGSGKKFKKCCLH*
GCA_024517245.1	JAHMOR010000024.1	17	RM_type_I	JAHMOR010000024.1_4	REase_I_00002	REase_I	1487	4771	-	JAHMOR010000024.1_1486-4771(-)_1	MNQTYTPKFQEEYSAKIPALTLLTSLGWTFLSPKQIMDYRGYKQDEVVLRPVLREELSKRSFMAGGKTCQLSEKALDNLISQVCSPALNEGLLKANERMYNHLLYGIAVTEFVDGKKVNPTIALIDWEHPENNQFHFTEEFTVLRSGGVETRRPDIVCFVNGIPLAVIEAKSPAGHGKKGPTIDEGISQSIRNQLNDEIPQLFVYSQLLLSINGHDGRYGTCHTPMKFWAAWREEDITDPQMYALRNHPLSTEQIHALFDHRPSVDLKWYQQLIDGGELAVSGQDKLLISLLSPERLLEMTRFFTLFDKKTGKIVARYQQVFGIKRLLERISTRRPDGGREGGVIWHTTGSGKSYTMVFLSKALILHDSLKQCRIVVVTDRVDLEGQLSGTFVSGGELAGKDDKAKAMATSGQKLAQQIGSGKERIIFTLIQKFNSATKLPECVNTSPDIIVLIDEGHRSQGGENHVRMKLALPNAAFVAFTGTPLLKEDKTTNKFGPIVHAYTMQRAVEDKAVTPLLYEERIPDLEVNDRAIDAWFDRITDGLSEAQKADLKRKYARKGEVYSADDRIRLIALDIATHFSKNIDEGLKGQLACDSKISAIKYKKYLDEAGLFESAVVISPPDTREGNTEVDESKLPEVTKWWKDNVGTQDESVYTRNIISRFDTDEKLKLLIVVDKLLTGFDEPKNTVLYIDKPLKSHNLIQAIARVNRLHPLKKFGLLIDYRGILAELDTTIGKYQDLASRTQGGYDIKDIDGLYSAMSSEYKRLPHLYNQLWAIFAGVKNKNDTEQLRAVLVPKMEERDGEMVDIHQKTRDDFFEALTAFAGCLKVALQSATFFTDKSFTEQDRNLYKETVKQMSSLRQWAMQVSGEQVNYDDYAEQVKKLLDKHVTGVEVREPDGVYEVGKMGKSEKPEEWDNNKTRNETDIIKTRVTKMIEQELRDDPYAQEAFSKLLRMAIEEAEKLFDHPLKQYLLFREFEEQVEARKLSDIPDALAVNKHAQAYYGVFKKELPEVFAVNDVQVQDKWTKLAFEVDNIIVKAVAENSLNPQDIEKVVKTSLLPLLFTACREIGAGMNQVNRIVETIIQILRVGLMKS*
GCA_024517245.1	JAHMOR010000024.1	17	RM_type_I	JAHMOR010000024.1_6	Specificity_I_00105	Specificity_I	5504	6778	-	JAHMOR010000024.1_5503-6778(-)_1	MARDSLYPVSVKAGKPILGMLPTGWQKLSLEKCLNIEARKAYIQDNQEYDLVTVKRSRGGVIRREHLKGKDISVKSQFYIKEGDFLISKRQIVHGACGLVPKELSGSIVSNEYCVLTGKSGFYLPYMEFLSESLYFQQTCFHSSIGVHIEKMIFKLDSWFKWPFNIPPLSEQKRIVKILSTWDKAISVTEKLLANSQQQKKALMQQLVTGKKRLLDENGVRFSGEWKRVKLGAIADMNSGGTPKSTVEEYYGGNIPWVSISDMTSNGKWIATTEKYLTELGLNSSSARIYPKNSVLYAMYASIGECSIAAVNLTSSQAILGIRPKDCLNYEFLYFYLTSLKEKIKLQGQQGTQSNLNAGMVKEFELDLPSIREQQKIAAVLSAADAEISTLEKKLACLRDEKKALMQQLLTGKRRVKVDEAVAE*
GCA_024517245.1	JAHMOR010000024.1	17	RM_type_I	JAHMOR010000024.1_7	MTase_I_00005	MTase_I	6768	8291	-	JAHMOR010000024.1_6767-8291(-)_1	MNDKISQDTINKALWAACDTFRGTISADTYKDFILTMLFLKYISDVWQDHYDEYKKQYGDAPELIEAMMANERFVLPKSASFYALYERRHEPGNGERIDQALHAIEEANGTKLKDAGKSVFQDISFNTDRLGEEKQKNTILRQLLEDFAGQDLNLKPSRVGTLDVIGNAYEYLIKNFAASGGQKAGEFYTPPEVSDLIAELLDPQPGDTICDPACGSGSLLMKCGRKIVSGHDSRNYALFGQEAIGSTWSLAKMNMFLHGEDNHKIEWGDTIRNPKLLDKNGDLMLFDIVTANPPFSLDKWGHDEAENDKFGRFRRGVPPKTKGDYAFISHMIETLKPGTGRMGVVVPHGVLFRGSSEGKIRQKLIDENLLDAVIGLPEKLFYGTGIPAAILIFKKQKVDDKVLFIDASREFKAGKNQNQLSEENIKKIVKTYRDGDNVEKYAYLASLKEIQDNDYNLNIPRYVDTFEEEDEIDLLAVRAEREQLKAELAKLETEMAGYLKELGYGS*
GCA_024517245.1	JAHMOR010000037.1	18	DMS_other	JAHMOR010000037.1_10	MTase_I_00002	MTase_I	9747	11456	+	JAHMOR010000037.1_9746-11456(+)_1	MNNAEQLFLNELDNKFWKAADKLRANMDAANYKHVVLGLIFLKYVSDAFEARQQELITLFRDVGNPDNIYAMSRDDYDSDEDYAQAIVDELEIEDYYTEKNIFWVPKAARWDTLKTKAMLPTGTVLWVDETTGQDVKLRSVSWLVDNALDEIEKTNPKLKGILNRISQYQLGNEVLTGLINTFSDANFSNPEYNGEKLSLKSKDILGHVYEYFLGQFALAEGKQGGQYYTPKSIVTLIVEMLQPYNGRVYDPAMGSGGFFVSSDRFIEEHAGEKQYNAAEQKRNISVYGQESNPTTWKLAAMNMAIRGIDFNFGSKNADTLLDDQHPDLRADFVMANPPFNMKEWWSAKLENDVRWKYGTPPQGNANFAWMQHMIHHLAPKGSMALLLANGSMSSNTNNEGEIRRNLIEADLVECMVALPGQLFTNTQIPACIWFLTKDKSGGNGKAHRKGEVLFIDARQIGYMKDRVLRDFTREDIARIAQTFHAWQTDKDYEDEAGFCFAATLEDIKKNDFVLTPGRYVGAAEQDEDDEPFAEKMARLTAQLKDQLEESAQLEAQIKANLGGLGYEF*
GCA_024517245.1	JAHMOR010000037.1	18	DMS_other	JAHMOR010000037.1_11	Specificity_I_00041	Specificity_I	11446	12795	+	JAHMOR010000037.1_11445-12795(+)_1	MSSKFRKVKLCEILSFKTGKLDSNAAVDNGCYPFFTCSPVTLSINTHAFDTEAVLLAGNNANGVFSVKYYNGKFNAYQRTYVITPLDNSEVNVKWLYFRIKYVTSELQSMSVGTATKFLTKKILDAFEIELPTFEEQTYQAQILWALQDKLANNEAINQTLEQMAQALFKTWFVDFEPVKAKMAALEAGGSQEDAMLAAMTAISGKDVNALAIFEREHPAQYAELKATAELFPSAMQDSELGAIPKGWRGASISEMGKVICGKTPSKKEPEYYGSDVPFIKIPDMHGQLFVLKTNEYLSEVGSKSQLKKLVPANSICVSCIATIGVVSITNEPSHTNQQINSVTPHKSSLLYYLYFCMLGLKDHLHALGSAGSATLNVNTSTFSGIKIAQPDAKVLELFHAKCTHLFNEIKSLSVQTESLTQLRDTLLPKLLSGEITLPEAEQIISEEA*
GCA_024517245.1	JAHMOR010000037.1	18	DMS_other	JAHMOR010000037.1_6	DrmC_00006	DrmC	5705	5923	-	JAHMOR010000037.1_5704-5923(-)_1	MKKTRYTEEQIAFALKQAETGTRVEEVCRKMGISEATFYNWKKKFGGMGVTELRRLRQLEEENQRLKRLVLI*
GCA_024517245.1	JAHMOR010000037.1	19	TerY-P_other	JAHMOR010000037.1_7	TerY_00001	TerY	6341	7174	+	JAHMOR010000037.1_6340-7174(+)_1	MAYEAQISRTNPAAFLFVVDQSGSMSDKMSSGRSKAEFVADALNRTLMNLITRCTKSEGVRDYFEIGVLGYGGQGVSNGFSGPLGGQVLNPISALEQNPARVEDRKRKMDDGAGGIIETAIKFPVWFDAIASGGTPMREALTRAAEELVTWCDAHPDCYPPTILHVTDGESNDGDPEEIANHLRQIRTNDGEVLILNIHVSSLGNDPIRYPSSDTGLPDAYAKLLFRMSSPLPEHLVRFAQEKGHTVGIESRGFMFNAEAAELVDFFDIGTRASQLR*
GCA_024517245.1	JAHMOR010000037.1	19	TerY-P_other	JAHMOR010000037.1_9	STK_OB_00001	STK_OB	7915	9600	+	JAHMOR010000037.1_7914-9600(+)_1	MPYPSLEQYNQAFQLHSKLLIDPELKSGAVATTGLGLPLAISGGFALTYTIKSGVKKYAVRCFHRESKALERRYEAISRKISSLRSPYFLDFQFQPQGIKVEGIFYPIVKMAWAKGETLGEFLEVNRRSAQAIAKLSASIESLAAYLEKEKIAHGDFQTGNLMVSDGGATVQLIDYDGMFVDEIKTLGSSELGHVNFQHPRRKATNPFNHTLDRFSLITLWLALKTLQIDPSIWDKSNSELDAIIFRANDFVDPGSSSILGMLSRIQQLSPYVKNFAAVCASAMEKTPSLDDFIAGRNIPVSLATISINGDIPSSRLKPGYIGAYTVLSAMDYSACLQRVGDKVEVIGKIIDVKLSYARNGKPYIFVNFGDWRGNIFKISIWNEGISALPSKPDASWIGKWISVIGLMEPPYVSGKYKYSHISITVTTIGQMTVLSETDARWRLAGPNDSRQISTSTSSNQEALERIKGKSTTSTPKPVSTNATTANQAILNKLRASTQTVAPARAQTQHVVPNKSSTHYVAPTRTSASQPVQNIPSPANTSKQQTSQKNIVTKILKWLLG*
GCA_024517245.1	JAHMOR010000040.1	20	PDC-S67	JAHMOR010000040.1_9	PDC-S67_WP_013220863.1	PDC-S67	7700	8443	-	JAHMOR010000040.1_7699-8443(-)_1	MTDIQAATESIVAATSHPVSVQLINQGAGIWGNVATGLITGLLTGGITLTGIWLTHYFTLKRERQASEDKMKKELHYIATELVFMLERYAEGCFRVVTDDGQDDDAPQPERKAVTNYPELNLIDVSGDWRTLEPRLMYRIRELPVLQDEAHRAIAYAAEYSDPPWHKDYFRERQYQFTRLGINAVILAVRLRKATGMPETRLTGHDEWSAVSVFRKVWRRERALRAAEATRNREWNQLVIPDGMSNQ*
GCA_024517245.1	JAHMOR010000041.1	21	hhe	JAHMOR010000041.1_3	Hhe_00001	Hhe	4096	9831	+	JAHMOR010000041.1_4095-9831(+)_1	MSTVDTSTAEELNQGGSDFILTSLEAMRKKLLDLTSRNRLLNFPITQKGSSLRIVDELPEQLYETLCSEIPMEFAPVPDPTRAQLLEHGYLKVGPDGKDIQLRAHPSAKDWAHVLGIRTDFDLPDSHKTVVSDSDRELLEKAHQFILQYAQGQNGKLTGIRSEYVNQGIALSALKEACCLAGYEGLEDFERQAKAGNEISISSSNPSHDDNRIQALLYPNELEACLRAIYGKAQTALEESGANILYLALGFLEWYESDSSEKARYAPLFTIPVRCERGKLDPKDGLYKFQLYYTGEDILPNLSLKEKLQADFGLALPLFNEEETPESYFASVKKVVEQHKPKWSVKRYGALSLLNFGKMMMYLDLDPARWPCDKRNILSHEVIRRFFTSQSCGQENSGLPGGFGQHEYCIDSYPDIHDKVPLIDDADSSQHSALIDAIRGQNLVIEGPPGSGKSQTITNLIAAALLNGKKVLFVAEKMAALEVVKRRLDRAGLGQFCLELHSHKTHKRKVLDDINARLVSQATMPTMEEIDAQILRYEDLKQQLNEYAALINNQWAQTGKTIHQILSGATRYRHKLDIDATALHIENLSGKQLDKVTQLRLRDQIVEFSRIYKEVREQVGANAEIYEHPWSGVNNTQIQLFDSARIVDLLQTWQTSIVDFQHSYQEYVDKWALEGESLNTLQYIEQLVEDQSNLPVLCGSEHFPALSELDSPDAIARVRHYLDRFELLQGHYVALSQVIEPQKLRLLEQGQSCDFPREELEKYGAAEDFTLRDLVRWLESIQSIHDELSSIYAQLNDFKNALPDGIASYIDDSQAGLLFCSELLSILGALPTELIRVRDPLFDDDDIDAVLRDLMCQIETLRPLRDGLSTLYQLDQLPSQEMLAHAVAVIQQGGLFAWFKSDWRSAKALLMAQSRKPDTKFAELKRCSADLLKYSELLQRFEQSDFGNQLGNAFRGLDTDCEQLMLLRDWYKKVRACYGIGFGKRVAIGSGLFNLDGEIIKGVHLIEKSQISSRLMTLVKRVEHEAKLLPRISSLLEEHASWLGEQGVLMQSYRQVRNTLIALQGWFINPDISLEQMTHSSEILQNINDLQISLENDSLQLGAFLQLTPLACGAYKNNQLTLDTINDTLNFAEQLVDKINCVSLATQIRHLASGSDYDLLCRDGGEIVSKWNEQIKNAELYALETKLERSQWLKSTDGSLNTLIERNERAIQQPRWLNGWVNFIRCYEQMHENGLQRIWSAVLAGSLPIEKVELGLALAIHDQLAREVIHIHPELMRVSGSQRNALQKSFKDYDKKLIELQRQRIAAKIACRNIPEGNSGGKKSEYTELALIKNELGKRTRHIPIRQLVNRACNALVAIKPCFMMGPMSAAHYLEPGRMEFDLVVMDEASQVKPEDALGVIARGKQLVVVGDPKQLPPTSFFDRSADGEDDDDAAALSDTDSILDAALPLFPMRRLRWHYRSRHEKLIAYSNRHFYNSDLVIFPSPNAESPEYGIKFTYVSKGRFSNQHNIEEAQAVAEAVLHHAQHRPGESLGVVAMSSKQRDQIERAIDELRRNRPEFNDAIDGLYAMEESLFVKNLENVQGDERDVIFISFTYGPSEHGGKVYQRFGPINSDVGWRRLNVLFTRSKKRMHVFSSMRSEDVLTSETSKLGVISLKGFLQFAESGKLDSLTTHTGRAPDSDFEVAVMEALNHAGFECEPQVGVAGFFIDLAVKDPGCPGRYLMGIECDGAAYHSAKSARDRDRLRQEVLERLGWRISRIWSTDWFSNPDEVLSPIIRKLHELKTLAPDVVVPSYEYVETIESSAEVASDSIDSLMPNLGLKEQLKYFATHVIEVELPNVDADRRLLRPAMLEALLEHQPLSRSEFVERIPHYLRQATDVYEAQRFLDRVLALIDGEEAEANDAAFESELA*
GCA_024517245.1	JAHMOR010000049.1	22	ietAS	JAHMOR010000049.1_1	IetA_00002	IetA	506	1546	+	JAHMOR010000049.1_505-1546(+)_1	VASAEQLKALIKSHISRDDGHFYSVAMQVAAHEAKQGHGRLAEELLTLLDKAKAKLANDKSGKLVPLSNAAKNRTDLGNLLIVSQPEYRLADVVLDHSAHSQLQRLIREQRMMSRIKEHGLSPRRKVLLVGPPGTGKTLTASALAGELGIPLFQVRFDALITKFMGETASKLRQVFDAIADIRGVYFFDEFDAIGSQRSLTNDVGEIRRVLNSFLQMIEQDNSSSIIIAATNHPEILDYALFRRFDDVIEYHLPTLEQALDLIKSRLGAFAPKPFRKNGLEKQVAGLSYAEICRAVDESIKDALMSDRMQVDLVILKQALEERRLISSKLSLNEKNKLKHDGTNQR*
GCA_024517245.1	JAHMOR010000049.1	22	ietAS	JAHMOR010000049.1_2	IetS_00002	IetS	1695	4034	+	JAHMOR010000049.1_1694-4034(+)_1	MSAQIREGQENLELISGLGMQIEFIGQPDVELAFESLGNERGRNKAQHIEVLSIHKEGDITSANVFVPDGKLVHFENYIQDYLTEKRRADGVSADHKSLINTLSAIRLAEIKSLWTDDLSLLPSDPDEAFWWEVWLPVRGNRNAVVTDFHRISHATGCQVSEHKVDFPERTITWMYGSQSQFSQARLVLNCVAELRRAKDTAEFFEGLPALEQQLWVDDALRRLQVPSPEDNVPYICLLDSGINRGHAMLAPVLHQQDMHTVNDAWGVNDTANHGTGLAGVAIYGDMIDALSSTDAIEVGHRLESVKLTPNYGANVGDAKQHAYLFSSAVTRPEILNGQRKRIFSSAVTATAYRDFGRPSAWSSMVDSLAVDALAETPFPRLFVLSAGNIVDRDHWGNYPASLSVNQIHDPGQSWNALTVGAFTDKVELNEPEFIPVADQGALSPFTTTSMGWEPVWPFKPDVVFEGGNAAANTEFVDNFASLELLTTSASSHRQFWTTNATSAASALCARMAARLMAQYPEYRPETIRALITHSAQWTPAMLRMYPARNKSGFAQLIRHCGWGSPDVERALWSVKNSLTLVAEDSLYPYRKTRDGIKTRDLNLHALPWPLEQLQELQDTQVELRVTLSYFIEPNPSARGSSSRYHYPSHRLRFAMKRQTESLDEFKTRINAAAESEESEHGTTGNDDNWSLGATQRHKGSLHQDIWRGAAAELASCGYLAVYPAQGWWRTRGALQRFDSEAKYSLVVSIHAPEADVDLYAAVETLVENMVENPVEIMG*
GCA_024517245.1	JAHMOR010000050.1	23	HEC-09	JAHMOR010000050.1_6	HEC-09_WP_196893758.1	HEC-09	4460	5134	+	JAHMOR010000050.1_4459-5134(+)_1	MRTIVYVDGFNFYHGLVKRSGYKWLDLYKLFEEQLLPIRARESQLIQVKFFTAEIKAKFATRGELAHQAQQAYHRALLQIYGEKLQIIKGYYSERQECAMTFNEGYPPSKTDRTTVWKLEEKQTDVRMALEMYRDAIRGEAEQLVLCTNDSDMIPPIEMIKADRPELKIGIVVPREQDTSRVISSLASLGDWSLPYVSYEALRLALLPDKVPTRRKPILKPNHW*
GCA_024517405.1	JAHMOZ010000003.1	1	PDC-S04	JAHMOZ010000003.1_24	PDC-S04_WP_169250289.1	PDC-S04	19910	20512	-	JAHMOZ010000003.1_19909-20512(-)_1	MSDKFGDERDPYLYPALNVLRNRLGIRQAKNLQQAAFEMTALRAATLPLGPRVRGLPYLCAIHHQLYQDLFDWAGRLREVNLYLGDTPFCHFARIEEEGNALMQALEQEDYLNGLPRDTFIERLSWFYGEINVLHPFRLGNGLTQRIFFEQLAIHAGYLLNWRDVDPAGWSAACQQSAMGDLAPLVAIFRKVVSEARESE*
GCA_024517405.1	JAHMOZ010000004.1	2	PDC-S07	JAHMOZ010000004.1_209	PDC-S07_WP_110056698.1	PDC-S07	237517	237909	+	JAHMOZ010000004.1_237516-237909(+)_1	MKKLQIAVGIIRNPQGEIFITQRAADAHMANKLEFPGGKIESDETPEQALIRELQEEVGITVTASSLFDKLEYQFPDRHITLWFFLVESWQGEPWGKEGQPGRWMAGPTLDPAAFPPANEPVISKLIAQG*
GCA_024517405.1	JAHMOZ010000008.1	3	PD-T7-1or5	JAHMOZ010000008.1_123	PD-T7-1_WP_205975857.1	PD-T7-1	119521	120888	+	JAHMOZ010000008.1_119520-120888(+)_1	MEKIVIKNLDIKRFNALAAQSRSPAAAYMSEELEWYADSDEIVLGIVLRDTIDSDFVGIILGRDEGDRFRAFDVKASIPTQEEARVWVHGGIKWYAGKGERTFPQGDESKGLDLFTPVVPVAKQHPYFAKLAQEDSFIPAKAIINQLMPHYTDIDGNFVEQFQSSGFDARLWELYLNTYLNEEQLFLDREYHAPDFLVQKYGIKVAIEAVIVGRKESNPISFFQDEPKFLTPSEIKEKLKDEMPIKFGSPLFSKLRKEYWKLDHVKGNALIFAIADFHDDQSMQWSSNALISYLYGVKHEFTRDKDGQLIISPLKIEKHQVGNKTIPSGYFFQDEAENISAVLFSSSGTISKFNRIGRQAGYGPENIIMHRFGTCHDHDPNAFLPKQFAYTVTTNSNETWGEGLSMFHNPNAKHPVPEALFPSIAHHYYDNGQIVSHLPEFHPYSSMTINMKIEA*
GCA_024517405.1	JAHMOZ010000008.1	4	RM_type_IIG	JAHMOZ010000008.1_242	REase_MTase_IIG_00003	REase_MTase_IIG	236183	238999	+	JAHMOZ010000008.1_236182-238999(+)_1	MNMPMESCTQMNAVEIEQAITDLAEQPFDPIEFPYAFLEAFGNKETTIKRLRTGATNKSDLGGVLQTNNIHILASKEGQVTQMLASLKASPATGKAKAKFILATDGKDFEAEDLISGQTVACAFKDFPDHFGFFLPLAGISTVRQISENAFDIRATSRLNRLYVELLKDNPTWGTAERRHDMNKFMTRLIFCFFAEDTDIFVGKGRFTETVAQMSTRDSSNTHEVIATLFRTMNTSNKDRAAAGIPRWANEFPYVNGRLFSGSNDVPRFSKIARSYLLHVGSLDWTKINPDIFGSMIQAIAEDEERGELGMHYTSVPNILKVLNPLFLDDLRAQLDEAGDNPRMLLNLRKRISHIRVFDPACGSGNFLVIAYKEMRAIEAEINKRRSEPDRASDIPLTNFRGIELRDFPAEIARLALVIAEYQCDVLYRGLRLALAELLPLRNENWITCGNALRLDWLRICPPTGTSVKLHGDDLFGSPLDQAEIDFENEGGETYICGNPPYKGSQTQTDDQKNDLKAIFEKRTTNWKSLDYVAGWFMKAVDYGSQTNSSAAFVSTNSICQGRQVETLWSLIFAAKHEISFAYTSFKWANLASHNAGVSVIVVGISNHVKGPRKIFSTTEDLGTIIKEVDNINAYLVAGKSTIVAQRSFPLSEVSVMDFGSMANDGGGLLFDSSESSRAVNDYGADICYFRKAWGAKEFISGTPRACLWLNKDSAKKAILNSWISDRIEITRKARANSPRAATKKLADIAYRFGEVRQDGSERIIIVPSVSSERREYLPCGYLDVGSIVIAPNLAFYDSPLWNMALIASRLHLVWVATVCGRIKTDYRYSNTLGWNTFPVPPLTEKNKADLTRCAEDILLAREHHFPATIADLYDPANMPPDLRAAHERNDEVLERIYIGRRFKNDTERLEKLFDLYTKMIASTAPVKGKKRKAGNNE*
GCA_024517405.1	JAHMOZ010000009.1	5	DRT_class_III	JAHMOZ010000009.1_1	Drt1a_00001	Drt1a	108	1652	+	JAHMOZ010000009.1_107-1652(+)_1	VISFKENPFRYEHALLKLGVALVELFDDTEKNVWQPDGKQYSPHEIKVKLEGNSTSWGELWRPNFSISCSIDKKGEPGKDPRYISPEWLANYPQTQNDEQKIYWVCSVLRSAALGNVDYTQRNDLKLDKAKYDGIHSQFYKRRMGMLHTPESIVGSYGTITDWFASFLQHGLQWPGFSSSYISQEDILSITNIIEFKNCLLERLGYLNKQICISSNVPTLPTVVNRPELASNHFRIVTVQQLFPKDTNFHPSDVTLANPDVRWKHREHLAEICKLTEQTLNAKLKTESREHTSTADLIVFSELAVHPEDEDIVRALAFRTKAIIFSGFVFCEQDGRIVNKARWIIPDSSESGTQWRVRDQGKHHMTSDEVALGIQGYRPSQHIISIEGHPEGPFKLTGAICYDATDIKLAADLRDLTDMFVIAAYNKDVDTFDNMASALQWHMYQHIVITNTGEYGGSTMQAPYKEKYHKLISHAHGTGQIAISTADIDLAAFRRKLQIYKKTKIQPAGYNRKH*
GCA_024517405.1	JAHMOZ010000009.1	5	DRT_class_III	JAHMOZ010000009.1_2	Drt1b_00001	Drt1b	1661	2095	+	JAHMOZ010000009.1_1660-2095(+)_1	MDTLVKLATIISPLVSAGVAIWAILVAKKTISESKEIAKKTIADTAYQAYLQLAMENPQFSKGYSADCRQERDPMYDQYVWYVARMIFCFEKIIEVEVNLKDSSWANTLEKHLKFHSEHFKKTNVVEEALYIPPILDLIRCAAN*
GCA_024517405.1	JAHMOZ010000009.1	6	RM_type_I	JAHMOZ010000009.1_15	REase_I_00008	REase_I	11945	15358	+	JAHMOZ010000009.1_11944-15358(+)_1	MEQSLNFEMLRSQWPELAELACMAERYVHSDPESCLVKLRNYTELMVRWLYRQERLPEGIKANLYDLMNADVFTSMMPEAIIMKMDALRIHGNRAAHGGRIKAKDTYWLLKEAYLLGVWLYVRYAHGNVDNCPKFSLPPLTQSSGRADEKRLEDAIRAQDESRERELALQRALQQEQEKAEHLTQRLNEARARNQHVADILSIDEAETRRRLIDSRLLAADWNVGEELKNTDQVTQEHPVKEQPTTTGDGYADYVLWDEAHKPLAVVEAKKTSVNAEQGRIQARLYADWLEKEYGQRPVIFYTNGYDIWLWDEHKTHGYPPRRVFGFYSKESLQYLIQQRETRLPLNSVPHVKDNEGKAVAGRLYQLETIARVSERFTNKYRQSLIVQATGTGKTRVAIALSKLMIDARWVKRVLFLCDRKELRKQAANAFNQFTNEPLYVVGKSKKADRQNARIYIATYPGMMKIMDHFDVGYFDLIIADESHRSIYNVYGDLFKYFDALQIGLTATPIDMVSKTTFGLFGCEGRIPTANYSLEDAIADNNLVPYEVVTHTTEFLREGIKREKLSDTQIRELEEQGIDPNTLEFDGKALDEAIYNKDTNRYILRNLMENGLKDRDGQLPGKTIIFARNHKHALLLNALFDDMYPQFAGRFCQVIDNYDPRAEQLIDDFKGLDESTNKELTIAISVDMLDTGIDVPEIVNLVFAKPVKSKVKFWQMIGRGTRLCPGLYGYDDNGKPQDKQKFRIFDHWGNFEYHELHTEEAEVTATKSLAQKRFEAWIMLGAAAQRKFDKQAVDLVAHQLREQINALDEKSIAVQEKWQQKAQYSDEKVLRQLSPKTLQDLLSVLAPLMQWLDVRGQSDAMRFDMDILAAQTARYTNPEELDVLWPVIIEKVERLPPHLAQVQQQGQRINQLRDLGWWKQASLEELEDIRIHLRGIMHLMEKDATPKFGSIQVDITEDANLIQTETRKTNIRSIDFKLYRQQVQGALEPLFQQNPVLKKIRNGETVTQSELDELAKLVLIQNPNVDIRALKEFYPQATASLDKLLRTIIGMDSDAVEVRFAQFAADNRLTSQQLRFLSLLKNHIRDYGTIEMRQLFEQPFTHIHNEGVTGVFPDIEQIARLQKIVEELGVVTDAATV*
GCA_024517405.1	JAHMOZ010000009.1	6	RM_type_I	JAHMOZ010000009.1_16	MTase_I_00004	MTase_I	15422	17056	+	JAHMOZ010000009.1_15421-17056(+)_1	MITGDLKSKIDGLWEDFWVGGITNPLTVIEQITYLMYSRMLDTQEQRDEKRKQIAGIDFKPRFAPEQQEFRFSHYSNLGSDEMMEVVRDGVFQHFRQLGQAEDTKVTLLGNFMKDARLEIVKPSLLTKAVEVIKNLPLDRGDTKGDLYEYLLSKLTTAGINGQFRTPRHIIRTMVEMMEPNPARGETICDPACGTGGFLATSYEYLLEKYSSLESIHTEIVSNERGELEEQKIFTGDLLTPWRDHVDNNMFHGYDFDTTMLRIAAMNLIMHGVEAPDIHYQDTMSQSFNTNFPQASKNAFNLILANPPFTGSLDEEDIDSTLSAMVKTKKTELLFLARILQMLKVGGRSATIVPQGVLFGSSKAHQSLRKTLVEDNQLEAVINLPSGVFKPYAGVATAILIFTKGGQTDEVWFYDLQNDGYSLDDKRNPIKDNDLPHLLASWKHYRALRGLPVDNFMGEKFASLLKQQHSEGIDAGVDFKDRTQAAFVVPKADIIAQKYDLSINRYKEVVYQAEEYEDPKVILKRLKDLEKEILADLDELEGML*
GCA_024517405.1	JAHMOZ010000009.1	6	RM_type_I	JAHMOZ010000009.1_17	Specificity_I_00056	Specificity_I	17065	18222	+	JAHMOZ010000009.1_17064-18222(+)_1	MGKVTDIAEIISGFAFKSEWFGAGDAKVIRIGDLKNGRIDLSEAMAFDEKIHKVRAQYRVKSGDILMALSGATVGKIAVADLETEGAYLNQRVAVIRGKCYENTEYLKYIFTGSRLQKLLLNAGGAAQPNLSPKDLAEMEIPLPPLTEQKRIATILNKAGNICQKREQAIKLADGFLRAKFLEMFGTPVNNIHRFPKGKIRDLVDSVNYGTSAKASIDSGEYPILRMGNITYQGGWDFKDLKYIDLSVKEKDKFLVKEGDLLFNRTNSKELVGKTAVYEEERPMAFAGYLIRVRPNPIGNNYYISGYLNSTHGKITLMNMCKSIVGMANINAQELQNIEILIPPKHLQDEYEIIYKKVKKGLSIYDKSAMQLQLLASNLSNKYFM*
GCA_024517405.1	JAHMOZ010000010.1	7	PDC-S12	JAHMOZ010000010.1_58	PDC-S12_WP_034891581.1	PDC-S12	58618	59286	+	JAHMOZ010000010.1_58617-59286(+)_1	MNTGPLNENELEWLDDTLAKYAAEGAILDVSELDGLLTAILSAPTDIEPAQWLLAIWGGADNVPRWANDRERDRFVNLTLQHMSDIAERLESYPDQFEPLFGTREAEGQELTIVEEWCFGYLRGVALSDWSTLPAELQPELDAIALHGSEEQFSALDNLTADEFIASIERITPAALALYQYWIANPQPVEAPQPIRNEAKVGRNDPCPCGSGKKYKQCCLAK*
GCA_024517405.1	JAHMOZ010000010.1	8	VSPR	JAHMOZ010000010.1_38	MTase_II_00147	MTase_II	39080	40480	+	JAHMOZ010000010.1_39079-40480(+)_1	LSLAEQAGEHAEALLRQLMTIYDVKTLVAELVSVGEQHWSAAILKRVAALGRAAERLRPQEVAHLATLLPSPPAHHPHYGFRFIDLFAGIGGIRSGFEAIGGQCVFTSEWNKHAVRTYKANWYCDPQQHRFNEDIRDITLSQRSDVSDEEAARHIRESIPQHDVLLAGFPCQPFSLAGVSKKNAMGRAHGFACETQGTLFFDVVRIIAARQPAIFVLENVKNLKSHDQGRTFRIIMQTLDELGYEVADAGHTGPDDPKVIDGRHFLPQHRERIVLVGFRRDLQLHAGFTLRDIAAQYPAVRPTFGELLEPTVDAKFILTPVLWKYLYRYARKHQARGNGFGYGLVDPANPHSVARTLSARYYKDGAEILVDRGWDRPLGEKHFDDPLNQQRRPRRLTPRECARLMGFESPQGARFRIPVSDTQAYRQFGNSVVVPVFAAVAKLLAPRIAQAVARREADDNDGGCSR*
GCA_024517405.1	JAHMOZ010000010.1	8	VSPR	JAHMOZ010000010.1_39	NEase_II_00006	Vsr	40458	40955	+	JAHMOZ010000010.1_40457-40955(+)_1	MMADVHDKATRSKNMRAIATRDTAIEKRIAALLTGAGFTFVAQDRALPGRPDFTLPDYRCVIFTHGCFWHHHDCYLFKVPATRTAFWLDKIAGNVARDARDRQQLAEQGWRVLIIWECALRGRLRLSDAALTERLEEWICGAGHDAQIDTQGIRELTTTSTPYKE*
GCA_024517405.1	JAHMOZ010000014.1	9	AbiE	JAHMOZ010000014.1_26	AbiEii_WP_067065479.1	AbiEii	24835	25752	-	JAHMOZ010000014.1_24834-25752(-)_1	MDIQAPYYRQVALLMQVLPYVAVEREFALKGGTAINLFIRDFPRLSVDIDLAWVPLESRAIALPHIRDALARIAANLQQQAGMSAVLQANRSDEMRVIVTTDSAQIKIEVSPVARGTLYPPQEREVVGAVEDVFGYASLPVVSLPDLYGGKLCAALDRQHPRDFYDVKLLLDAQELDRPIFNGFIAYLLSHNRPLAEVLNPRWKDIAEPFYREFSGMTFETIALEELTAVPNRMIAALKSCFTQQDVDFLLSFKRGEPDWRLAPEMRIQDLPAVQWKLRNIHQMPAIKRAESLDKLEKVLAEWRS*
GCA_024517405.1	JAHMOZ010000014.1	9	AbiE	JAHMOZ010000014.1_27	AbiEi_WP_068866247.1	AbiEi	25758	26516	-	JAHMOZ010000014.1_25757-26516(-)_1	MATKLNWLLQNSAPGDVILQSWLSQHAISPSLAFKYAQSGWLKKRGNGVYARAGREPEWNDALACLQNQLAAPVYVAGLSSLVWQGRSHYLQLKQNQCWLSVENKALLPKWFREFPGVEWIVISGKKLPVLDDRYRVTLDIKGKKLIGSAPELAAYELLSAVPGTLSFNHAAELFQGLVNLNPRKVEYLLSVSQSVQAKRLYLFFASFYEHGWLKRIDSQKIDLGAGKRQIVENGKFNAQYQITVPERFQKE*
GCA_024517405.1	JAHMOZ010000016.1	10	PDC-S07	JAHMOZ010000016.1_105	PDC-S07_WP_110056698.1	PDC-S07	105005	105415	+	JAHMOZ010000016.1_105004-105415(+)_1	MLKMIDVVAAIIEQDGQILLAQRPPHADQPGMWEFAGGKVEPGESQPQALARELQEEMGIIARPACYIASHQREVSGRRIHLHAWWVPHFQGTPLAHYHTQLRWCLPTEALALDLAPADIPLLHAFIAQRPTLSVR*
GCA_024517405.1	JAHMOZ010000017.1	11	PDC-S13	JAHMOZ010000017.1_34	PDC-S13_WP_186842295.1	PDC-S13	32271	33095	-	JAHMOZ010000017.1_32270-33095(-)_1	MNEQQPFEAIRKSDEAGREYWSARNLGPLLDYKEWRNFYKVIAKAIISCEASGHPSADHFVETNKMVELGSGASRNLEDFHLSRYACYLVVQNGDPSKPVIAAGQTYFALQTRRQELQDDQIFKSLREDEKRLFLRNELKEHNKHLVETAQRAGVETTLDFAVFQNHGYKGLYGGLDQKAIHERKGLKKSQKILDYMGSTELAANLFRATQTEEKLRRDAVDSKQLANKTHYDVGQKVRQTIKDLGGTMPEALPSPEKSIQQLTIAAKNKNAPE*
GCA_024517405.1	JAHMOZ010000018.1	12	PDC-S06	JAHMOZ010000018.1_54	PDC-S06_WP_029531116.1	PDC-S06	55790	58006	-	JAHMOZ010000018.1_55789-58006(-)_1	MELRLKNVTSYNKNIFTNLDLSKKINILYGQNGCGKSTISNFFYNTTHKDFAECECTLLNDYRPIVYNSKFIEDNFYHAKEQKGVFTLSKKNADIEKDLAIKEGLRQDLKEQYRNKREAATKLKEEQNNKENDCIEAIWAKTESIRSSDLKNVMRGPLGSKKAFFAQLQKTLTLPVSNLEQLSKDYGELIKHKNKEIPLITILLSFTLPEDDKKLLATPIIDSSNSYLSETIKRLQNLDWVKKGKELYLKDNTCPFCQESTINAKFIEAIESIFDESYSNKTNQISAIKSSYELATKAIYQKLTQEISTCELISEEEKEITTSHIKILDEIASRNIELITSKFNNPSSIITLESDDSIEQKIINCVTDYNTKIKDINLKVAKFKETENSVKNKIWPALRDFCSPELNTLAAHEKNFQDNYKKTLDEMKEIENQGKENAKSIKELREQISNIDETIESINLRLQSLGINGFSVKKHEENKDMYIISRSDKDKNNDVYKSLSEGEKTLITFLYFLECCKGKTDKDDEDNRDNLIIIDDPISSLSQNYVYDIASIIHHELIKNETTKKILILTHNLYFFHELIKLSPKSKDDRNFKRDYRLFRITKNEFSTITEIQKNSIQNEYQSLWQILKDAKEEKVNKIIIPNIMRNILEYYFGFVHRTDSLQNELTKLAKDENNSDFRAFYRYINRGSHSDSVNITDMGDIDPDKYLKQLKNIFSATGDEKHYAKMMDEIDEEIATA*
GCA_024517405.1	JAHMOZ010000020.1	13	SoFic	JAHMOZ010000020.1_60	SoFic__SoFic	SoFic	54006	55007	+	JAHMOZ010000020.1_54005-55007(+)_1	MSRYQPPFSITPSVLNLVVEIGELLGHWSAKRGQASPLLRKENRIRTIQASLAIEHNSLSMEQVTALLEGKRVLAPAKDIQEVRNAIRAYELMPGWHAANISDLLTAHKTLMTGLVDRPGALRGGNVGIYRGTQVIHMAPPAAQVPRLIADLLSWLEHTELHPLIASSVFHYEFEFIHPFADGNGRMGRLWQTLILSQWRQELAWLPVETLIHHQQERYYDILGACDKTSDCTLFVTWMLQNILAALKEGLETSFIVSEEMSEEMSEEIDVKLAPPENAILRLLTEKSELTARALAEILGISARTVERHLQGLQAKGRLIRIGAKKGGSWLVK*
GCA_024517405.1	JAHMOZ010000030.1	14	RosmerTA	JAHMOZ010000030.1_14	RosmerTA__RmrT_2585209417	RmrT	12011	12661	+	JAHMOZ010000030.1_12010-12661(+)_1	MSNNQLAPCWEFQPYLAEADVQHLLSEIASVLDQLYYHQHVLDSNWSKGVRAYDWVRNHLIQNESSIPGLEMLSKGLNYVLALNKVPLQFSKDCIDNPKKRHRLLRNKVEHEQLSLFGDVEAEHDITWRILAEPFITEEEGDELEQSLPRWEVALVGFNSYGAQISMVTHQSNVTVPLIPVDSTSLPGEAEIDDALLRRRKKENDQDVSSNGTSGD*
GCA_024517405.1	JAHMOZ010000030.1	14	RosmerTA	JAHMOZ010000030.1_15	RosmerTA__RmrA_2585209417	RmrA	12642	13748	+	JAHMOZ010000030.1_12641-13748(+)_1	MEHQVINFDDYRGDKLKLARMAVGLSCEELADKIGKTKQFVSKMEKGFKPTEQVLELIANALKIKPDFLYSERKYALESDVCHFRSKKSRTQTLTNSVLARAEILNIIISAIEEEIEFPDVSIPEFPGAELKTFNDIERVAEECRRVWNLGLGPISSMAKLAESAGVIVAYVTGVDDKVDAFTVHNNRPVIIRNNAKKSVCRFRSDIGHELGHLVMHEGIITGDKTTESQADRFSSALLAPRLSFIKEFPRIRGKQFDWNALVAFKLRWKISLKMCIFRATSLGLLTQEQARTGYIHLNSKGYTKVEPGDELLKSEEPNMFSSAIDMLDDATWLNILAKTGLSQELIRDLFSINRPLIIPRGTLQLVR*
GCA_024517405.1	JAHMOZ010000030.1	15	hachiman_type_I	JAHMOZ010000030.1_20	HamB1_00001	HamB1	17662	21168	-	JAHMOZ010000030.1_17661-21168(-)_1	LETIDELTSFLAAATADGILSRLLYRGTAWSLMRREGVLPPNAPQFGATIETDLAEHGFALLRGAMALRAQAGASNLTSKAFERAANAFEALIRNGDPEAPGRGFHRTIAAAAYHLAGFSAVAYSLFNEMSQDLNASPGEMAIRHLILRDLGQLRTFVRGWLDDETHDDEQIAEVLRGENGDIDEVLAIILNTTICRALAHFDFALETGESEPIEKARALLAVAVSLADNSENVPLWWISNLCRHLIDDLWQHSLHQNLPTEPPEGAEDKYPDLRQLFISSLYARKTSEVELWPSQLEAAQRSTDLTDDLVVALPTSAGKTRVAEIAVLMTLSSERRVLIVTPLRALSAQTERSFRKTFAPLGFSVSSLYGASGLSTGDEDALRSREIVIATPEKLDFALRSDPSLIDDVGLIVLDEGHMIGPSEREIRYETLVQRLLRRADAGERRIVCLSAILPSGDELDDLTAWIRSDEPGEPVRSDWRPTRQRFGALIWRGEDALLRLDLDDNGPFLDQFVVRKPARGRERKPYPRKNSHLALFVAWEFAGQGKRTLIFSTQANWVESYGKQVVDLCRRGYLDSLLGDNALIARALEVGKEWLGEDHPAVACLRVGVAIHHGRLPSPFLREVEVLLSEGVLKVIVASPTLSQGLNLNAAVLLVPTLYRASEKIKGEEFANVAGRAGRAFVDVEGLIVHVMFDKINWRKEEWRELVVSAKARTLKSGLIQIVAEILVRLSREGVLGRDDAWEYLANAREAWRSPVEETAVAERLAAGGEYEAGDDDEGADSDDDKEETIDEEPLSQIVERLDATVFGLLEALDADRNDLPKLLDDALRGSLWARQIAREDEDVIPLHKKVFEARAALIWKTTTAQARRGHFAMGVGLEAGLTIDAMADELADLLDRADAAALNGDVNELVETLGGLGERLLFMRPFVPDNANALPTNWKAILRSWVSGEDVVNIGPQNMRVVEEAFTYRLVWALEAVRVRRMSLGWSPETVVGGAAAVVETGVPQFMMAMLIRAGLPSRRAAMAAIKCANPVFVTPFEMRAWLESDEITAYTVAGDWPTPDTASLWAHFRTEALRAGIQKWSVEHYKRLLDTETAPIAGLYRIVTDEGDGRTWLATPDYSRIAAFKKSAVDPKPSLFSGRVPGNTRLVDVLRIGRGKLRWPPADA*
GCA_024517405.1	JAHMOZ010000030.1	15	hachiman_type_I	JAHMOZ010000030.1_21	HamA1_00010	HamA1	21155	21937	-	JAHMOZ010000030.1_21154-21937(-)_1	VGLYEKWCDSTKEQEQRKYYWIYVEKDGGRDDIRDDLAEIIRSHYDRLERIVEDVSRLGYKVAAKILSEAMPQTSRSRSGDLGEILATELVEEEIGLRVPVRRLRYKDGRNMAMRGDDFIGAGYDGNGEKLWLLKGEAKSNRVLGKATVTSARKVLNRDNGRCTPDSLLFVANRLLESQDPDDNELGRSLRDEVGLKLLPADRIDHMLFTMSGNGPHASLKKDLDATSTNRDHYVVNIHIEDHQDFIAAMYQEAEDLGDD*
GCA_024517405.1	JAHMOZ010000039.1	16	RM_type_HNH	JAHMOZ010000039.1_5	bir_HNH	HNH	4894	5763	-	JAHMOZ010000039.1_4893-5763(-)_1	MPSSTTLQHAIENITIWRKGEQRAPHKPLLLLYVLSQYQRGHARMFDYASEIRDELHSLLERFGPQRRQYRPDMPFWRLKGDGFWELDNSEQCSTQGSRQPPGKELELCHVAGGFDEPHFALLNRNKKLINTLAHQILEAHFPESIQEDLAEEMGFDLLQIRKERDPHFRQQVLRAYNYECAICGFNMRHDNTSVALEAAHIKWKQHGGPCEIPNGLALCAIHHKAFDKGSIGLDEDMRIQVSPAVNGGGIVGRLFWDFDGKPITLPQGKECYPQEGFVAWHRREVFRG*
GCA_024517405.1	JAHMOZ010000040.1	17	PDC-S67	JAHMOZ010000040.1_8	PDC-S67_WP_013220863.1	PDC-S67	7412	8155	-	JAHMOZ010000040.1_7411-8155(-)_1	MTDIQAATESIVAATSHPVSVQLINQGAGIWGNVATGLITGLLTGGITLTGIWLTHYFTLKRERQASEDKMKKELHYIATELVFMLERYAEGCFRVVTDDGQDDDAPQPERKAVTNYPELNLIDVSGDWRTLEPRLMYRIRELPVLQDEAHRAIAYAAEYSDPPWHKDYFRERQYQFTRLGINAVILAVRLRKATGMPETRLTGHDEWSAVSVFRKVWRRERALRAAEATRNREWNQLVIPDGMSNQ*
GCA_024517405.1	JAHMOZ010000046.1	18	DRT_class_III	JAHMOZ010000046.1_1	Drt1a_00001	Drt1a	89	2254	-	JAHMOZ010000046.1_88-2254(-)_1	MKLLDKKYYNLEPKYEYLKDSFILGLAWKKTDSFVRTHNWYADILELDKCAFDISDEVTNWSNEISKNALSKSDIELIPAPKGASWFINQGKWTTNKDNRKIRPLANISIRDQSFATAVTMCLADAIETRQKDCSLSNLGYAEHVKNKVVSYGNRLVCDWDNERARFRWGGSEYYRKFSSDYRSFLQRPIYIGRETVNKVSGIDDVYIISLDLKNFFGSIKINLLLEKIKKISADHYAAKFINDNEFWTLANRILSWDWPEESLSLLEGLDIKEKNVGLPQGLASAGALANAYLIEFDESLISKLRTKIEDSQIILHDYCRYVDDIRLVISGEALESNKIKESIHALVQGILDETLAQNPSDNEPYLKINDSKTYILELSDIDNGSGLTNRINEIQHEVGASSIPERNGLDNNIPALQQLLLTEQDNFSEDVDSLFPGFKNDKSIKVESVRRFSAHRLEKSLAKKSKLISPEERKQFDNETSLIAKKLLKAWLKDPSIMVIFRKAIAINPNLDAYSTILEIIFSRIQRNRDKRDKYIMLYLLSDIFRSVIDVYRNLESEYVDDYQKLMGEVTLFAQKILSCKSFIPNYAYQQALFYLAVINKPFIASNKASFDLARLQCVLIKQHLEPLNSSDGYLFEVSAQISKDYRANAAFLLSHTNSNKVVDLIIEKFAFRGGEFWNAIWKEIVRMQDKDRINEFRWAISKYESKPNSSEHYLSSGLC*
GCA_024517565.1	JAHMPA010000001.1	1	DMS_other	JAHMPA010000001.1_664	MTase_I_00009	MTase_I	730982	732535	-	JAHMPA010000001.1_730981-732535(-)_1	MNNISAEEILNRVWNYAHVLRDEGVGYGDYVEQLTYLIFLKMSSERAESGQGGESLAADCWAKLIELDGSDLEVEYRYTLESLGSQKGTLGMIFRKAQNKIQDPEKLERLISMINKESWSSLSIDVKGEIYEGLLQKGAESEKKGAGQYFTPRPIIEAIVDVMQPQPMQTIADPACGTGGFLTAAHDYVLFDIDRVTGKRMPKSLSKKEKRFLKNEAISGNDISDSVARLCAMNLYLHGIGTEECPISTSDALAKEVGLNKVDMVLANPPFGKKSSITIINDSTGKLEKEKLTYTRADFWAETSNKQLNFVQHIGNMLKVDGSNSGKAAVVLPDNVLFEGGAGETIRKALLARFKLHTILRLPTGIFYAQGVKANVIFFDAKPAAKKPLTESVWVYDYRTNVHKTLRTNKLVRSDFDEFVELYKPGNLKARVATWAEVQNEETGAGPNGRWREYRYDEIIARDKTNLDITWLKDQSLEDIENLQPPAVIASEIVELLTAALEEFKSVEEALVEEDED*
GCA_024517565.1	JAHMPA010000001.1	1	DMS_other	JAHMPA010000001.1_667	Specificity_I_00138	Specificity_I	735075	736805	-	JAHMPA010000001.1_735074-736805(-)_1	MTSKNGKKEGWIEVLLEDCVAILDSKRIPVNAGERAKRIKGKSRSELYPYYGATGEVGLIDDFIFEGEHLLIGEDGAPFFDKTKNVAFVVKEKFWVNNHAHILKAFDSVTSNRYLSHYLNQFDYKGFVGGSTRLKLNQASMKKIPVSLPSLSTQHAIVDKIEELYSHIDAGVEGLKQAKAKLQQYRQSVLKDAVTGKLTEQWREQNVDKLEPASSLLNRILDERRANWEAEQLKSFEEKGITPKNDRWKENYKEPPQADVSSLPEIPDSWTWATITQLGELNRGKSKHRPRNDPSLYGGDYPFVQTGDVRAADGLLTNYKQTYSKKGLAQSRLWPKGTLCITIAANIAETAILGIDACFPDSVVGFIPQNENISVEYIEFFFRTVREDLDRYAPATAQKNINLAILETVSVPLMSVEEQRELVLQVTEKLASASRAETTIDGKIKHSVSLKSSILAKAFSGELVQHNSKENTKDLLDQIKTEKEALAETKPKRSIKRGKKVTSGRKPLLTVLNEQSEPIKPDELMQLAGFSSNEVEEFYIELAEISEKVAQLSPDEKLIKNWPYEKESEIKLKLKD*
GCA_024517565.1	JAHMPA010000001.1	2	septu_type_I	JAHMPA010000001.1_665	PtuB1_00032	PtuB1	732545	733354	-	JAHMPA010000001.1_732544-733354(-)_1	LRYIDKRQLRRLVDLTDIDLAKAQIAALPADQRSDFIDANGDRWSKLKPALWQLGNLKCWYSESELQVQQGHVEHFRPKKKPHGLNGVAHSGYWWRAFDWTNFRLSHPTCNVRITDYLTGQIVGKGAYFPLKDGDARAIDEAGERNENPVLLDPTVIGDCKLICFDTNDGRPLATFSVQQDPWKNKRAIQSIAFYHLDEGTWNYQRKDLMDEVGILCDRLIEAESSPNRDQAQCDQLADELVGYINEHQPFTSACTQVIKEKGLLEAVN*
GCA_024517565.1	JAHMPA010000001.1	2	septu_type_I	JAHMPA010000001.1_666	PtuA1_00029	PtuA1	733351	735072	-	JAHMPA010000001.1_733350-735072(-)_1	VKIDWLRLENFKNLTSFEVDFSLKSERQVIIGRNGVGKSNILESIAWIFRDLDLCEESDFEYEIKYRCRDHYVKVISKGKSSKKPRRKGTRRENIQRFKRSYWVIENAADIEDKSSEEIEKLFVELKETEFNRRNQAIKNESGVYQFRDERLLPDYVFGYYSGISARFNEAFETHERDYYSDQKDGEEMSLRTMFLAKPHHSQFSLLSFFAKQDEATAKFLLDEFDIESLSSVLFTLQEPYWSSSTKKSELEKQNKDRRFWGAGGNVEPFLNKLFSLAYAPMAGTERKEISINRTTNLETRYCFLNSQDSINKLADGLEPKEFFTRLESSIFSDILSLDGSGLKIRVRLKGVKDAITFKEMSEGEQQLLTIIGLMRFTQRDESLFLLDEPDTHLNPAWCLDLLKNLRTYGVDPKNSQILITTHSPLTFAGLDKHEVVIVDKNSDGQIYSYHPTTAPKGMGFQAILTSDFFKLRSTLDRDTLNLLDEKRELGLKEEKTDEDRQRLDELNTILGKLDFSHAARDPLYLEYIRAITEAQKEFPEIANATPDHVSWQVRKRISLDIAKRLSRKKEDV*
GCA_024517565.1	JAHMPA010000003.1	3	PDC-S12	JAHMPA010000003.1_20	PDC-S12_WP_034891581.1	PDC-S12	20683	21351	-	JAHMPA010000003.1_20682-21351(-)_1	MNTGPLNENELEWLDDTLAKYAAEGAILDVSELDGLLTAILSAPTDIEPAQWLLAIWGGADNVPRWANDRERDRFVNLTLQHMSDIAERLESYPDQFEPLFGTREAEGQELTIVEEWCFGYLRGVALSDWSTLPAELQPELDAIALHGSEEQFSALDNLTADEFIASIERITPAALALYQYWIANPQPVEAPQPIRNEAKVGRNDPCPCGSGKKYKQCCLAK*
GCA_024517565.1	JAHMPA010000003.1	4	VSPR	JAHMPA010000003.1_39	NEase_II_00006	Vsr	39014	39511	-	JAHMPA010000003.1_39013-39511(-)_1	MMADVHDKATRSKNMRAIATRDTAIEKRIAALLTGAGFTFVAQDRALPGRPDFTLPDYRCVIFTHGCFWHHHDCYLFKVPATRTAFWLDKIAGNVARDARDRQKLAEEGWRVLIIWECALRGRLRLSDAALTERLEEWICGAGHDAQIDTQGIRELTTTSTPYKE*
GCA_024517565.1	JAHMPA010000003.1	4	VSPR	JAHMPA010000003.1_40	MTase_II_00147	MTase_II	39489	40889	-	JAHMPA010000003.1_39488-40889(-)_1	LSLAEQAGEDAEALLRQLMTIYDVKTLVAELVSVGEQHWSAAILKRVVALGRVAERLRPQEVAHLATLLPSPPAHHPHYGFRFIDLFAGIGGIRSGFEAIGGQCVFTSEWNKHAVRTYKANWYCDPQQHRFNEDIRDITLSQRSDVSDEEAARHIRESIPQHDVLLAGFPCQPFSLAGVSKKNAMGRAHGFACETQGTLFFDVVRIIAARQPAIFVLENVKNLKSHDQGRTFRIIMQTLDELGYEVADAGHTGPDDPKVIDGRHFLPQHRERIVLVGFRRDLQLHAGFTLRDIAAQYPAVRPTFGELLEPTVDAKFILTPVLWKYLYRYARKHQARGNGFGYGLVDPANPHSVARTLSARYYKDGAEILVDRGWDRPLGEKHFDDPLNQQRRPRRLTPRECARLMGFESPQGARFRIPVSDTQAYRQFGNSVVVPVFAAVAKLLAPRIAQAVARREADDNDGGCSR*
GCA_024517565.1	JAHMPA010000004.1	5	DMS_other	JAHMPA010000004.1_374	DrmC_00006	DrmC	393378	393644	+	JAHMPA010000004.1_393377-393644(+)_1	MRKARFTENQIIAVIKSVEAGRTVKDVCREAGISEATYYNWKSRYGGMEASDIKKIKDLEDENRRLKQMFADLSLENRALKDVIEKKL*
GCA_024517565.1	JAHMPA010000004.1	6	hachiman_type_I	JAHMPA010000004.1_370	HamA1_00007	HamA1	388636	390222	+	JAHMPA010000004.1_388635-390222(+)_1	MSIDIADKLGVKISYNNKNSSGFICHGDDYSYVLTAKHSICKSSPNDCKFKHKKCDTCVFSGVAKTKVSICKPDTDTFPLCKVKDVLLSPKKDVAILVLNKKSHIDLKTKELPSTKIINTANYNSSHKFVSCGYPAINEHQSVQPLHYNNFSLFRNEKICLQIINDTLTALEDPKNGLSGNSGAGIILNSSSCVGLLGLYTDTGDYGICYGDIVDFSINELLTSSGYVPLEMEEDLSNNFKALIQSDFMECFVRMECDLNLDKNRIVNLYRLCLDGKKYNYVKIGERLIDCIPSFSLSRKQLMRCRERNAFGKATLSAIRNFLKIERKTKISEMLLQGFLESYLHAPKLYSFDEINNAGFHGAHVKFNKNRNVELIHSAAFISNSLSDGVSYAIDVILKAFPELRSLDGLLGNTFLETNFTEDECQILASLLIPGESSYSQGYEDRLAIFIGYNHKIEESLIYENASRFPSLLEQKIILNVQQALEYRKEEINKLSIVNATIDCFFVPFDDVNKFNDEFIESLKNEED*
GCA_024517565.1	JAHMPA010000004.1	6	hachiman_type_I	JAHMPA010000004.1_371	HamB1_00003	HamB1	390209	392770	+	JAHMPA010000004.1_390208-392770(+)_1	MKKIDSFIIEKIFNSAYFKKLYKKIIKAYSALTIESENHFNISNTELRDIFRFIDLLANSSNQNARMCAYHWISLLEPFSDKWGKFSLISSLVYSKLGLYALDFNDHALPFSQRLENEAKKSAQTFSNTYIFTDAQFDIYTDMLKSPYYSFSGPTSLGKSFILKRYIEEIIQNSTSNIVILVPTRALISQFSLEIKNELHELIENFNYKIVTHGSLASKSDAVIIKHIFILTPERLLNLFSQGKVVSIDYLFVDEAHKLSNNDDSDVRSLTEYNAIDSALFNNPNMKIVFSSPNIENPEVFLNLFGREKIYASRIIESPVSQNLYLIDFHKKEIKYFSNSECIDIESGSLYTLNKKSDFIYNIGSRHGSNMIYCSSRAKAVDSALEFYQIRLSENIVLSPLLIDSIKKISNYIHPEYYLAMFLMKRIAYHHGQLPQAIRNIVEELFRKGDIDFIFCTPTLVEGVNMPTRNIFINCDDKIRLIADAKKNPNKTLAFWNLAGRAGRYCKELSGNIFCLQDESNRWDNTDIFLEKTAHLTTTIDARIESKSGLREIERYLSDTETDIYKRNQAIEYLANIMAVDTIRFKNNLKDSFVLRKFYDIHREELLSLAKLKANDILDIPIDIINSYKSLNFKIQRKVFDYVSVSPVNKKLPSLDYANILSVLELFYDLYRWGETETKYVKSKGQLTYFATLMNQWTNDYSINRIINENIDIKRTIVIERGQQPIPFDKNDINHVNKVIDDILYNIERILSFFFEKYFNHYYKCLAAILGEDNAGHNWATFLEYGSKNPLCISLQTLGISRHAANIIASSKELRKYLKFNEDSYEIISVNKQGLLNSLQKDSVEYGEVKIFL*
GCA_024517565.1	JAHMPA010000004.1	7	retron_I-A	JAHMPA010000004.1_376	retron_type_I_A_hnh_cluster39_1	HNH_I-A	394720	395349	-	JAHMPA010000004.1_394719-395349(-)_1	MREIRKGSEPRLLTEYRSRGGEYDGPNFTPVKNAIRSSLLTEQGYLCAYCMTRITAETMKVEHWACQSNNPRLQLDYSNLLGCCMGSEGEKFTSQTCDTKKGDKPLKYNPSKQQDQINNIIKYDGQGKIFSTDREFSAQINTVLNLNKVRLVQNRSYILTSVRQKLSSKTGKRSRTEIRRFLDDYLTLNQDGQLREYCGLVEYYLLSKI*
GCA_024517565.1	JAHMPA010000004.1	7	retron_I-A	JAHMPA010000004.1_377	retron_type_I_A_atpase_cluster22_1	ATPase_I-A	395346	396938	-	JAHMPA010000004.1_395345-396938(-)_1	MKPIENNKFIKLASKSRKGDIDSSYELYTLYQTGKFLEQDIHKAQEYLDLALKQFSQQKIRFTQLSLLNFRIIDRLNLDMTKSQIQVLVGNNGAGKTTVLDAISYSLSWLIQRIVHKGGRARDIEKSDISIGNNDGYSSIIAKIGLKHNYNSTLELCEVEEGSIVNKKSYYSSFTRLGNLYKLACDKDERFELPLLAYYGVMRSTDINSKDVSDFDETSAIEISNRFDGYNNALTGKADFKAFFRWYKRLDDVVKHEATSAFQTDPKILASLETLALTDSKSRKLLDDLILSLKERQEYEGSSSAKRKQTIINNAVSLFMEDFSNLNVELKPTLHLSIEKNNKKINVLQLSQGEKSLLALVLDICRRMMVLNPLSENPLLTAGIILIDEVDLHLHPEWQRNILKNFSRVFPNCQFIVSTHSPQVISEVKHHQICILGKDSNGNFNASKPEQSYGLTSNEVLNEIMNTGFQKLDRSPEVQKEIDDVFMLIEEGKIEEAKNKINKIELDLNGEIPELVSAKFDIELQGWDKE*
GCA_024517565.1	JAHMPA010000004.1	7	retron_I-A	JAHMPA010000004.1_378	retron_I-A	RT_I-A	396916	397881	-	JAHMPA010000004.1_396915-397881(-)_1	MRLNLYAKLVKIQPRNRRQIDSFLFNAPNRYKVYTIPKRNGGERIIAHPSRELKTFQYGLITILETHFRIHESAVAYKKGLGIKQNATLHSNNPYILKMDFSDFFNSITPDLLFMACEWNDYELSSAEKRVLTKGLFWNKAKNQSGRLSLSVGAPSSPLISNVIMYLFDDSFTNFCQQREITYSRYADDLTFSTHHKNALFDLPNEVRHFLNKEYQNRITLNERKTVFTSRAHNRHITGVTLTTQGSLSIGRERKRFISSLIHKYKLGLLDPDTSYYLQGLLSFAIYIEPDFRVRMSKKYSTNTVTEIIKLRKEDEAYRKQ*
GCA_024517565.1	JAHMPA010000005.1	8	AbiE	JAHMPA010000005.1_66	AbiEi_WP_068866247.1	AbiEi	72757	73515	+	JAHMPA010000005.1_72756-73515(+)_1	MATKLNWLLQNSAPGDVILQSWLSQHAISPSLAFKYAQSGWLKKRGNGVYARAGREPEWNDALACLQNQLAAPVYVAGLSSLVWQGRSHYLQLKQNQCWLSVENKALLPKWFREFPGVEWIVISGKKLPVLDDRYRVTLDIKGKKLIGSAPELAAYELLSAVPGTLSFNHAAELFQGLVNLNPRKVEYLLSVSQSVQAKRLYLFFASFYEHGWLKRIDSQKIDLGAGKRQIVENGKFNAQYQITVPERFQKE*
GCA_024517565.1	JAHMPA010000005.1	8	AbiE	JAHMPA010000005.1_67	AbiEii_WP_067065479.1	AbiEii	73521	74438	+	JAHMPA010000005.1_73520-74438(+)_1	MDIQAPYYRQVALLMQVLPYVAVEREFALKGGTAINLFIRDFPRLSVDIDLAWVPLESRAIALPHIRDALARIAANLQQQAGMSAVLQANRSDEMRVIVTTDSAQIKIEVSPVARGTLYPPQEREVVGAVEDVFGYASLPVVSLPDLYGGKLCAALDRQHPRDFYDVKLLLDAQELDRPIFNGFIAYLLSHNRPLAEVLNPRWKDIAEPFYREFSGMTFETIALEELTAVPNRMIAALKSCFTQQDVDFLLSFKRGEPDWRLAPEMRIQDLPAVQWKLRNIHQMPAIKRAESLDKLEKVLAEWRS*
GCA_024517565.1	JAHMPA010000006.1	9	PDC-S02	JAHMPA010000006.1_227	PDC-S02_WP_126351927.1	PDC-S02	251133	252299	+	JAHMPA010000006.1_251132-252299(+)_1	MRNYKVITPLFPTYDQTRAMMKAVAGCSVKSVRNMISAIQEQTGTPQNPVDWSEPDHWIKERLSGEDAKIAWQIWNTDNHILNPRHSYGCYMFINNPLFDLMQTDEDGGWHPSEQGRLFLAHDEATLRKLDDIEGMLQLLELLAGREQARRADLLPEWQAFLHQHSKFASPSSVKTTLYARLYNLVERELITREGMSYKITEAGRKWLGKALPERQTDPRKELLDAVKRYNQQQKELLREQISTMNPYKFEHLVGQLLEAMGYEQVEVTKASGDKGVDVVGKVQVGITTITEVVQVKRMQNTITRPFIDQLRGALPYHKAIRGTLITTGKFAAKCAEAALFPGAAPITLIDGDRLLELLIENNVGIRRSNAVELLDVDLQLFDELDIE*
GCA_024517565.1	JAHMPA010000006.1	10	PDC-S07	JAHMPA010000006.1_26	PDC-S07_WP_110056698.1	PDC-S07	30297	30689	-	JAHMPA010000006.1_30296-30689(-)_1	MKKLQIAVGIIRNPQGEIFITQRAADAHMANKLEFPGGKIESDETPEQALIRELQEEVGITVTTSSLFDKLEYQFPDRHITLWFFLVESWQGEPWGKEGQPGRWMAGPTLDPAAFPPANEPVISKLIAQG*
GCA_024517565.1	JAHMPA010000006.1	11	RM_type_I	JAHMPA010000006.1_228	MTase_I_00002	MTase_I	252363	253982	+	JAHMPA010000006.1_252362-253982(+)_1	MAKAPTKKAKAKKGFEDTLWDTANQLRGSVESSEYKHVVLSLVFLKFISDKFEARRQKMKDEGQGDFLEMEVFYQQDNIFYLPEEARWSFIKQNAKQDDIAVRIDTALSTIEKRNPTLKGALPDNYFSRQNLETKKLASLIDTIDNIETLAHETDVEALSKEDLVGRVYEYFLGKFAATEGKGGGEFYTPKCVVTLLTEMLEPFQGKIYDPCCGSAGMFVQSVKFVESHQGKSRDIALYGQELTATTYKLAKMNLAIRGLSANLGERPADTFFSDQHPDLKADYILANPPFNLKDWRNDAELTKDPRFAGYRTPPTGNANYGWILHMLSKLSANGTAGFVLANGSMSSNTSGEGEIRAQMIENDLIDCMIALPGQLFFTTQIPVCLWFMTKSKAADPAKGYRNRQGETLFIDARNLGTMINRTTKELTADDIATIADTYHAWRSTPEELAERVKHGDSKLVQYDDRAGFCKVATIAEIKANDYVLTPGRYVGTAEQEDDGVAFEIKMRELSQTLFAQMKQAEELDNAIRQNLEGLGYGE*
GCA_024517565.1	JAHMPA010000006.1	11	RM_type_I	JAHMPA010000006.1_229	Specificity_I_00117	Specificity_I	253972	255378	+	JAHMPA010000006.1_253971-255378(+)_1	MGNKWATVSIDDIKLPEKYSCVGGPFGSSLSQKHYVDSGVPVIRGTNLAGDIFSESDFVFVSPDKANELQRNMAFRGDIVFTQRGTLGQVALIPEDSLYEKYIVSQSQMKLTVNPKQADAYFIYTYFRTNEAKTLIENNAIIGGVPHINLGILKEFKLRLPPLSEQKRISEVSKSIDNKINLNRQINQTLEQISQTLFKSWFVDFDPVIDNALDAVNSIPETLQSRAELRQKVRNSADFKPLPADIRALFPAEFEETELGWVPKGWESVTFDSFCDLIQSGGTPSRKETSFWDEGTIKWLSSGEVKGKIVLDTKEKITDIGLLNSSAKLWAKYTTVVAMYGATAGEVCLIGDKMTANQACCGLYSEKYPFYVYNFVSDKAYEIASKATGSAQQNLNKLIISSTKFTRPSNAIISIFEDNVAPLFMNWFSNTAENNTLTALRDTLLPKLISGELSLEDLPDLVTQTEPA*
GCA_024517565.1	JAHMPA010000006.1	11	RM_type_I	JAHMPA010000006.1_230	REase_I_00001	REase_I	255474	258737	+	JAHMPA010000006.1_255473-258737(+)_1	MHLSFSEAKLEQAIIELLQDQGYQHLIGDDVPRSSLDQVIIEDDLRHYLAARYQADGITEEEIQRLIKQLTTLPASDLYESNKTFCAWLANGFLFKRDDRQQKDLYIELLDTRHLAAALRELFDTEDMPLQHAAEPPASYLIQPLNRVKIVNQLTITGKENQPRIPDAILYINGLPLVVFEFKSAVREQEANIGDAYKQLCTRYRRDIPQLFVYNALCIISDGVNNRMGNLFAPYEYFYSWRKVTGNENREQDGISSLHSMIQGLFHPVRLLDVIKNFICFPDKAKHEVKICCRYPQYYAARKLYYSIERARKPFGDGKGGTYFGATGCGKSYTMQFLTRLLMKSVEFASPTIVLITDRTDLDDQLSAQMCNAKNYIGDETVVPVTSREDLREKLAGRNSGGVFLTTIHKFTEDTELLSERSNIICISDEAHRSQVNLDQKVIVDKENGKVRKTYGFAKYLHDSLPQATYVGFTGTPIDATMEVFGNIVDSYTMTESVQDEITVRIVYEGRAAKVILDARKLEEVEKYYEECANAGTNEWQIDESKKASATMNAILGDEDRLKALAEDFAKHYEKRVAEGSTVKGKAMFVCASREIAWDFYRQLKDFRPAWFAVKQAPDGIELTEQEQKELPPSEMVKMVMTRGKDDSVQLYDLLGSKEYRKELDKQFKNDKSNFKIAIVVDMWLTGFDVPELDTIYIDKPLQKHNLIQTISRVNRKLEGKSKGLVVDYIGIKRQMNQALAMYSHIDATNFEDIQQSVIEVKNHLELLAQVLHDFDSRAYFTGEPQAQLACLNQAAEFVMRTQKTERRFMGLVKRLKAAYDVCCGSEALAQTERDYIHFYIAVRSIVFKLTKGDAPDVTQMNARVREMIADALKADGVEELFFLGDKKAESIDIFDDDYLARINKIKLPATKIQLLQKLLEKAISDFKKINQLQGINFTRRFQSIMDKYNERREDDVLNGEEFDSFSQEMTDIIYDIKTEMGTYAEMGIDIEEKAFYDILAHMRDKYQFTYEDDKMLALAKEMKAVVDNTSKYPDWSKRDDIKAKLKVELILLLHKHKFPPVANDDVYMGVLAQAENFKQHHINTLH*
GCA_024517565.1	JAHMPA010000007.1	12	DRT_class_II	JAHMPA010000007.1_42	drt-UG17	RT_UG17	38660	40069	+	JAHMPA010000007.1_38659-40069(+)_1	MDVRAQEKLFKKLFSPKSLFDVYTERFSKSAAKGLDRINGMQYSNRARKELKKVSEKCLNGSFRFTPYLEKLKSKGRGKKPRVISIPTIRDRVVLKQLNVFLCEVFPNCVPKSIASTYIRSISDDLKGVTPDDIYVCSCDIEGFYDNINKHRLKKILSKEIRSKRALDLIVHSLLTPTTSDNVNKKMRKIFFDNEKGVPQGLSISNILASIYLQGVDNEMLKFDVTYYRYVDDVLMYGNYDDVNSAYHSLRRRLKYRGLNTHPPSSPKTHLGFLNESFSFLGYVFKENVITVRDSTVASFMKSIASRFSDYLHNKNKRLNKYTHLTSDDLKDIFLEELNDKLTGAISEKKRYGWVAYYSNINDLSLLHKIDFIISEMFKRLDDFDNCAPEGLKKVARAYYEMKFSPHRGYIRDYDQIKTIKQKTEFLHRRGRIAEGERLTKEQVEERYERYKAKNLASMQADEGEVYPK*
GCA_024517565.1	JAHMPA010000007.1	12	DRT_class_II	JAHMPA010000007.1_43	drt-cluster7	RTasSLATT	40264	40905	+	JAHMPA010000007.1_40263-40905(+)_1	MKDFLDSLSKSAWETSCARYNASRRLKVREIFSTISLALIGLSGIILSLIQYFWITDINPKLNILITAFSIILSMLLIIISLIEWGVASGAKSEALFRNAELLNEHERKISLFKNCLKEEIMDDDYKYIDNLRDEYEKIKSTCTFNHSPVDYEYHKIVKSRYYIAHTSESFSFWRVLKGRVNYSISSIWGYLIIWSIVAIFFFKVLKVIASLY*
GCA_024517565.1	JAHMPA010000008.1	13	cbass_type_II	JAHMPA010000008.1_78	Cyclase_00035	Cyclase	87988	88989	+	JAHMPA010000008.1_87987-88989(+)_1	MATAQTQFENFHSKILMGYDDNEPLRDRRDTLIQELKDKLSSDVPNMKFFHQGSYALHTGINPLNGNPDIDIGIIFECDPNDEDYQDPLKLKKIVRDALNTKNRTVKIKRPCVTVEYLRDGEPIYHIDLALYSCEYGDSDGQTFLARGKETSSAEEIEWQISSARELTDVILNKYTDSSHKKQFRRIVRYLKRWKDEKLGHKNTPSIGLTVAAYEFFSANFDFVSGKAQDLLALLSLVNSMLNNWGGDDRLHIYLPVEPSTDLFERMSDNQMKDLKTKLEKLSAVLIEARDQPDTHEACKLLKAQFGDDFPVPDKSETTKSSSSSVVPAGRSA*
GCA_024517565.1	JAHMPA010000008.1	13	cbass_type_II	JAHMPA010000008.1_79	E1E2_00013	E1-E2	88989	90623	+	JAHMPA010000008.1_88988-90623(+)_1	MVCKCSFEEAVSFSLESYGCKHIKVAKQSGFVTSWFFSLDFKNYLWDFELISTTNDLSTLPSLRWIRPHKVWGWPHINSAGIICFEDGQGIEFEPKDIAGVITWVLDEGTNLLKKYWNMGKAKRKREFFDELDGYLKSMGVPEVLQIDSYGNKDVDIAYAEVEYPKIGKERGVVRRVFRSSLSYVPSRNSCEKLVVMTISYKKIPPITGQVNESWWKKIYDQLSQEQLFLLEGKRCRGIIFRVKNSYGYCEFLIHWGQGKYNNKRWLGRLYRIQFASWEYVTQRTGIPASRQRIAVVGVGAVGSRIAEMALLSGASDIYLVDDDKFSADNMGRHLLGLNSVGKYKVDELSIHFKSRIPGVNIHPFRVRAQKYFSQDNNDYDIIFLATGNSSLEKGIILRAFKEKWNSVLVSVSVEAYGVGGQIIIMHTNIKGCLYCLYIDNETNTLMPNLQGGFIEPGQKISKQLTGCGAFTPFSALNASKTAMLAYEYAVSKKYGYLRWAGNNDIAMSEGIILTPAYFNIFNENTPSFLHSEQIAKKGCPCCG*
GCA_024517565.1	JAHMPA010000008.1	13	cbass_type_II	JAHMPA010000008.1_80	JAB_00022	JAB	90611	91114	+	JAHMPA010000008.1_90610-91114(+)_1	MLRIIESGQLIWNIEGIATGCLSKKVITHLLNFVQKGRYAHESGGVLLGYIDSDTNGLLVENATFPGSGDCSSRTSFYRSSRHQEDAESWISLTNGKGTHLGLWHTHPELTPTPSDIDMADYNNVIKNATLNSGLIYIIIGTQELKIWYGIKPCQLIPVGTISLDKL*
GCA_024517565.1	JAHMPA010000008.1	13	cbass_type_II	JAHMPA010000008.1_81	Effector_00045	Effector	91128	92237	+	JAHMPA010000008.1_91127-92237(+)_1	MNKHINHFITSLIDWFFRVKTVPAILLKAGLLCLSFSLIGGWALKVKVPLEDGDFIFDYDSSGFTPALITYITFVVAIGLILTSALIYINVYFRENRLADKKKLISIESRGLRDGAGEPLSKYIPQKNKVRPIEIILDLRQKVEDGFIVKPDVAIRKILTLQEQLESHTSQYSREYIEVYFGGLTPVPLNVLNGIILDDECKITIMDWDRHSSEWKTLDKEDDEERYTIQGVKDVQATDNEVLLVISSSYLINSSLIQKQFPSMKLVTMFLPAINTDNLWSEIKQVELGKQFLHAVADLSGLGVKRIHLFLAAPNSLCFRFGRLYDKRNLPELVVYQYERNSDVTYPWGILMPVAGIQVPEVIHCKRDI*
GCA_024517565.1	JAHMPA010000009.1	14	PDC-S07	JAHMPA010000009.1_122	PDC-S07_WP_110056698.1	PDC-S07	131785	132195	+	JAHMPA010000009.1_131784-132195(+)_1	MLKMIDVVAAIIEQDGQILLAQRPPHADQPGMWEFAGGKVEPGESQPQALARELQEEMGIIARPACYIASHQREVSGRRIHLHAWWVPHFQGTPLAHYHTQLRWCLPTEALALDLAPADIPLLHAFIAQRPTLSVR*
GCA_024517565.1	JAHMPA010000013.1	15	PDC-S45	JAHMPA010000013.1_61	PDC-S45_WP_022347781.1	PDC-S45	62233	63033	-	JAHMPA010000013.1_62232-63033(-)_1	MKLSNRLDKHTVMIKCNNGSVGTGFFYGVEHHSGVGHNFFIVTNKHVVKDAASAMLMTRMANAGTGDIENNKSVLIEDLQTILIPHPGDVDLCAIPINKAIIEFQKNNMTLHFFPFFQSECYEHYEHKSSLTSVEDVFMTGYPTALWDHVNNKPITRKGITASDCKENWQGKKEFLIDMACFPGSSGSPVYIYNNGTIMIDGDVLGGERLILLGILRAGPLFEAGGRVEITNVPSYVKAISETRIPMNLGVVIKAEELGFLRDKRV*
GCA_024517565.1	JAHMPA010000015.1	16	PDC-S04	JAHMPA010000015.1_24	PDC-S04_WP_169250289.1	PDC-S04	19940	20542	-	JAHMPA010000015.1_19939-20542(-)_1	MSDKFGDERDPYLYPALNVLRNRLGIRQAKNLQQAAFEMTALRAATLPLGPRVRGLPYLCAIHHQLYQDLFDWAGRLREVNLYLGDTPFCHFARIEEEGNALMQALEQEDYLNGLPRDTFIERLSWFYGEINVLHPFRLGNGLTQRIFFEQLAIHAGYLLNWRDVDPAGWSAACQQSAMGDLAPLVAIFRKVVSEARESE*
GCA_024517565.1	JAHMPA010000016.1	17	PDC-S13	JAHMPA010000016.1_34	PDC-S13_WP_186842295.1	PDC-S13	32029	32853	-	JAHMPA010000016.1_32028-32853(-)_1	MNEQQPFEAIRKSDEAGREYWSARNLGPLLDYKEWRNFYKVIAKAIISCEASGHPSADHFVETNKMVELGSGASRNLEDFHLSRYACYLVVQNGDPSKPVIAAGQTYFALQTRRQELQDDQIFKSLREDEKRLFLRNELKEHNKHLVETAQRAGVETTLDFAVFQNHGYKGLYGGLDQKAIHERKGLKKSQKILDYMGSTELAANLFRATQTEEKLRRDAVDSKQLANKTHYDVGQKVRQTIKDLGGTMPEALPSPEKSIQQLTIAAKNKNAPE*
GCA_024517565.1	JAHMPA010000027.1	18	qatABCD	JAHMPA010000027.1_10	QatA_00002	QatA	10777	12546	-	JAHMPA010000027.1_10776-12546(-)_1	MWSDVESSVDYLNFGEVSSLAVDILKSNNMLPVSIGIFGNWGAGKSSLLKIIEKQISEEDGEDILVVNFDAWLYQGYDDARAALLEVIAIKLNEAAQGDENIVKRTFNLFNRVDKVRALGLTIEGIALAHGIPTGGIVSRGLNAIKDVFNNGINEGNYKESIDSGKEIAKIGLIREKEIATPPQQINLFREEYSSILKDLNKNLIVFIDNLDRCLPQNAIQTLEAIRLFLFLPKTAFVIAADEDMIRTSVSEYFKGTSARHHIDYLDKLIQVPIRVPRTGLLEIRSYLFLLHAVNAGIEEDLIEDLRLALEKSLQESWHEDPMKKEDALKVLKCEGNIELAIAFDQVDRIAPIFATSPIIHGNPRIVKRLLNIVKMRSNIAKRRKISLDENVITKLVIFERCAGEEAANALYSMIDTNKNFKKIISELESKKLDELPDSVPSVWRKDDTTSDFILKWLELEPKLSDKDLRAAVYLSRETMPAGHYVLGLSPKAREALNILVATKRKSSQAASRALKDISNEEFIPVMEGIIEHLRNITEWSSQPDGFAGAILIADNNIDAAKILKRFIAGINEQPHWMNMLIKDKTWNK*
GCA_024517565.1	JAHMPA010000027.1	18	qatABCD	JAHMPA010000027.1_7	QatD_00001	QatD	7960	8685	-	JAHMPA010000027.1_7959-8685(-)_1	LKLDMHCHLDLYKDPSDIIQKCTEKGLYVLSITTTPNAYIGTHRLSANNSRIRTALGLHPELAHLRHHELDIFDILLPQAKYVGEIGLDGGKDYKEHSEVQLKVFKHILKKVHNQGGRIMSIHSRGCAEEVVAQLKGIDGIPVFHWFTGSESELRSAIDIGAWFSVGPAMLNSIKGRRILQLIPKDRLLTETDGPFAKYASKRLFPWDVDIAIEGISKIWGCSSEYVEYKIEENFRNILQL*
GCA_024517565.1	JAHMPA010000027.1	18	qatABCD	JAHMPA010000027.1_8	QatC_00001	QatC	8682	10022	-	JAHMPA010000027.1_8681-10022(-)_1	MNIYVEYDHAKLPLADEKTVSVQIYSRDGVVIKNGIKPRDDIATIGKPIFDAIKRLGVSISDEVMDFLTISLAVTAADTFIIRDNCFDGWTRNINIFVSLNNPVIWEKNKPLLEKALQFLSGDVWNFNFKGDGPKPPQPFKAVNGRKLINLEGLDCVSLFSGGLDSAIGVIDFLSSGRKPLLISHSYKGDKTKQDQIAHKIREKGTFSRLRSSANPIGRGMTRDITMRTRSLNFLAFALVGAYAVKQINNHKDLSIFVPENGFISLNAPLTHRRVGSLSTRTTHPYFIGMIQELFNNLGFGVRLINPYQFMTKGQMVSNCKDSKMLSEIVDLTVSCSHWKRKNQQCGYCVPCMIRRAALMKGTLKESISYHHASYPTLRDFVKNKQDGRDDVIAVTVALDKSKKINLKSWLLKSGKLKFEDLDKYEQVFSDGLLEVEDFLKKEKVI*
GCA_024517565.1	JAHMPA010000027.1	18	qatABCD	JAHMPA010000027.1_9	QatB_00002	QatB	10022	10765	-	JAHMPA010000027.1_10021-10765(-)_1	MGTSQSSKGPKNGNELVPPWADQTKNGTNQNLSGFRTLFGRFARNRDSVALKGALSRYARQVTGGSESANARLGNIIGAGGGLFELLNEGITNDSGMKPLVDLDSLKGLPCEDVIAKISHSLSDGSEDADKIQTAMNDALVEALNGKSTFDPSDITDDVIIETMICYLTDSIFLQITMDAGKAWNNAQNAKELQVAENSLHELISATVDNIMEPKLSKNIRSFSKADFIIIQKDVITEVWNEWKGYE*
GCA_024517565.1	JAHMPA010000027.1	19	thoeris_type_I	JAHMPA010000027.1_17	ThsB1_00005	ThsB1	20042	20608	-	JAHMPA010000027.1_20041-20608(-)_1	MAYRNGTYVAFHANGTNRPGESDISYYNLLKAWSGKGDDSFTFINSHDKASAVRDSSKAETLRRSLNERLKNSKNMLLIIGDTTKDDDDWVPFEINKAVDTYKLPLIIAYTKSVHNGSLIRNPNALSEYWPDVLKEKIESSSINAIHIPFSKNVINDAIGQFNHTKPPLGKGLGIYSDDAYRSFGFAL*
GCA_024517565.1	JAHMPA010000027.1	19	thoeris_type_I	JAHMPA010000027.1_18	ThsA1_00004	ThsA1	20608	21444	-	JAHMPA010000027.1_20607-21444(-)_1	MDLLRGIIRKPFKTVTYFFTSFSVLFTIVRMIVYFVPSIKFDGVIPLIIMLCISLGFTLKKVWKPSKVVIPIPNTATKIEIVFGDIFNQDGIRVIPANEYFDSKLGLPVSENSLHGIFINKCFGGHPESFDKQVEEGLSGKESEVVNNKIDGNFRKYEIGTSVLMEADSKKYLVFAFAHTNESTCKAFIDVKDTWIALHEMWSSLRIFSGGSAVNLPLIGSGISGLGLPTRDILNLIILSAITETKNKEVTKLIRVILHRDRFDDLDLREIKDYWEKK*
GCA_024517565.1	JAHMPA010000029.1	20	PDC-S12	JAHMPA010000029.1_9	PDC-S12_WP_034891581.1	PDC-S12	13424	14107	+	JAHMPA010000029.1_13423-14107(+)_1	MKLTKSGPLIDREIDWLEEVLLKYGNDDSVLCFSELDGFLTAIVSGPNTISPNTWLSAIWGRGDYHPRWTTEKEMTRFVGLCFQHMNDIAGCLYDAPELFEPIFNEREVKGEKYTIVEEWCFGYMKGKSLDDWSGLPGELRPSLEVIALHGVEKNFPVLEKMTGEQFEKSISLIQPAALALYQYWLSVRMSEASSRPVPVKGAENMPGRNDPCPCGSGKKFKKCCLH*
GCA_024517565.1	JAHMPA010000029.1	21	RM_type_I	JAHMPA010000029.1_10	REase_I_00002	REase_I	14160	17444	+	JAHMPA010000029.1_14159-17444(+)_1	MNQTYTPKFQEEYSAKIPALTLLTSLGWTFLSPKQIMDYRGYKQDEVVLRPVLREELSKRSFMAGGKTCQLSEKALDNLISQVCSPALNEGLLKANERMYNHLLYGIAVTEFVDGKKVNPTIALIDWEHPENNQFYFTEEFTVLRSGGVETRRPDIVCFVNGIPLAVIEAKSPAGHSKKGPTIDEGISQSIRNQLNDEIPQLFAYSQILLSINGHDGRYGTCHTPMKFWAAWREEDITYAQMYALRNHKLSTEQIHALFDHRPSADLDWYQQLIAAGELAVSGQDKLLISLLSPERLLEMTRFFTLFDKKTGKIVARYQQVFGIKRLLERISTRRPDGGREGGVIWHTTGSGKSYTMVFLSKALILHDSLKRCRIVVVTDRIDLEEQLSSTFASGGELAGKKDKANAMATSGQMLAKQIGSGKERIIFTLIQKFNSATKLPECVNTSPDIIVLIDEGHRSQGGENHVRMKLALPNAAFVAFTGTPLLKEDKTTNKFGPIVHAYTMQRAVEDKAVTPLLYEERIPDLEVNDRAIDAWFDRITDGLSEAQKADLKRKYARKGEVYSADDRIRLIALDIATHFSKNIDEGLKGQLACDSKISAIKYKKYLDEAGLFESAVVISPPDTREGNTEVDESKLPEVTKWWKDNVGTQDESVYTRNIISRFDTDEKLKLLIVVDKLLTGFDEPKNTVLYIDKPLKSHNLIQAIARVNRLHPLKKFGLLIDYRGILAELDTTIGKYQDLASRTQGGYDIKDIDGLYSAMSSEYKRLPHLYNQLWAIFAGVKNKNDTEQLRAVLVPKMEERDGEMVDIHQKTRDDFFEALTAFAGCLKVALQSATFFTDKSFTEQDRNLYKETVKQMSSLRQWAMQVSGEQVNYDDYAEQVKKLLDKHVTGVEVREPDGVYEVGKMGKSEKPEEWDNNKTRNETDIIKTRVTKMIEQELRDDPYAQEAFSKLLRMAIEEAEKLFDHPLKQYLLFREFEEQVEARKLSDIPDALAVNKHAQAYYGVFKKELPEVFAVNDVQVQDKWTKLAFEVDNIIVKAVAENSLNPQDIEKVVKTSLLPLLFTACREIGAGMNQVNRIVETIIQILRVGLMKS*
GCA_024517565.1	JAHMPA010000029.1	21	RM_type_I	JAHMPA010000029.1_7	MTase_I_00005	MTase_I	10640	12163	+	JAHMPA010000029.1_10639-12163(+)_1	MNDKISQDTINKALWAACDTFRGTISADTYKDFILTMLFLKYISDVWQDHYDEYKKQYGDAPELIEAMMANERFVLPKSASFYALYERRHEPGNGERIDQALHAIEEANGTKLKDAGKSVFQDISFNTDRLGEEKQKNTILRQLLEDFAGQDLNLKPSRVGTLDVIGNAYEYLIKNFAASGGQKAGEFYTPPEVSDLIAELLDPQPGDTICDPACGSGSLLMKCGRKIVSGHDSRNYALFGQEAIGSTWSLAKMNMFLHGEDNHKIEWGDTIRNPKLLDKNGDLMLFDIVTANPPFSLDKWGHDEAENDKFGRFRRGVPPKTKGDYAFISHMIETLKPGTGRMGVVVPHGVLFRGSSEGKIRQKLIDENLLDAVIGLPEKLFYGTGIPAAILIFKKQKVDDKVLFIDASREFKAGKNQNQLSEENIKKIVKTYRDGDNVEKYAYLASLKEIQDNDYNLNIPRYVDTFEEEDEIDLLAVRAEREQLKAELAKLETEMAGYLKELGYGS*
GCA_024517565.1	JAHMPA010000029.1	21	RM_type_I	JAHMPA010000029.1_8	Specificity_I_00105	Specificity_I	12153	13427	+	JAHMPA010000029.1_12152-13427(+)_1	MARDSLYPVSVKAGKPILGMLPTGWQKLSLEKCLNIEARKAYIQDNQEYDLVTVKRSRGGVIRREHLKGKDISVKSQFYIKEGDFLISKRQIVHGACGLVPKELSGSIVSNEYCVLTGKSGFYLPYMEFLSESLYFQQTCFHSSIGVHIEKMIFKLDSWFKWPFNIPPLSEQKRIVKILSTWDKAISVTEKLLANSQQQKKALMQQLVTGKKRLLDENGVRFSGEWKRVKLGAIADMNSGGTPKSTVEEYYGGNIPWVSISDMTSNGKWIATTEKYLTELGLNSSSARIYPKNSVLYAMYASIGECSIAAVNLTSSQAILGIRPKDCLNYEFLYFYLTSLKEKIKLQGQQGTQSNLNAGMVKEFELDLPSIREQQKIAAVLSAADAEISTLEKKLACLRDEKKALMQQLLTGKRRVKVDEAVAE*
GCA_024517565.1	JAHMPA010000032.1	22	PDC-S67	JAHMPA010000032.1_10	PDC-S67_WP_013220863.1	PDC-S67	5002	5745	+	JAHMPA010000032.1_5001-5745(+)_1	MTDIQAATESIVAATSHPVSVQLINQGAGIWGNVATGLITGLLTGGITLTGIWLTHYFTLKRERQASEDKMKKELHYIATELVFMLERYAEGCFRVVTDDGQDDDAPQPERKAVTNYPELNLIDVSGDWRTLEPRLMYRIRELPVLQDEAHRAIAYAAEYSDPPWHKDYFRERQYQFTRLGINAVILAVRLRKATGMPETRLTGHDEWSAVSVFRKVWRRERALRAAEATRNREWNQVVIPDGMSNQ*
GCA_024517565.1	JAHMPA010000033.1	23	PDC-M16	JAHMPA010000033.1_1	PDC-M16B_WP_229149023.1	PDC-M16B	327	1751	-	JAHMPA010000033.1_326-1751(-)_1	MNEPANRTVNNLRKSGDLQGAWEFGFQALQAAPQDTYLKGALFWVCYEFLKHQLENLNKRASSSNNYRPTDFEFEQIENLLQTIVNLDIATGGLEYKMLLVQFKKSLEWFPTLIHLVLRHQTVLFDDEAKTPFQAEKGEVPSLMLSTARQVASAWLRAREYWHLDLNQVMAFINQTREQASDTKHMMWLDYDQAKCLVVAGQYDQARELILPILRKKQKESWAWGALAATYSKQDQRLAMKFFARGIVSAHDVTFSLRLLQGIIPLLLANQQQAEASMCLKTAIAAYQAHGWKLKQELEQLSMQAWYDSGVDEKQLSPFLNSISHDALNYLHGPMEKVVAIVENIHKSGKGFQVFVNKSTSLSVRMGVHKGKQKPQAGDYVELSVASVDGNKEVVASSSSKQVDMADVSYVEGTLRIAPKGFGFVEDTFVPPFVIGNLKNETKVRALRIMSWDKSKARHNWKAIKLTELNFNEY*
GCA_024517565.1	JAHMPA010000033.1	23	PDC-M16	JAHMPA010000033.1_2	PDC-M16A_WP_044412672.1	PDC-M16A	1748	4687	-	JAHMPA010000033.1_1747-4687(-)_1	MSNFNFLTDISPELAQFGKSAELYCHDDKQVALVKLRCFTEVVVGEIYSRLSLTPPVRDDLYNRLRSYEFKDVVSDKGIWAKLDVLRHKGNKAAHSSNGSDEISLNETLWLIKEAYLVARWYAQAILNKPITPPEFVDPVKPIDHTSRLEAELERQRQELNKREAELKTQLADNSDKYQQQTSELIAQLDEKNDTLSNVKKEQALLQIELEQKQKDLVASQQAFFDYRTREKFKQASISSASSFDLDMGVTRRNIDIFDCFEGVSLTKGQNQIVKQINEFLTDTKQNVFLLNGYAGTGKTFITKGITQYLERIGREFAIMAPTGKAAKVISDKTMQPASTIHRVIYNYDNVKEYKVDGVEGSETYRCYADLKVNVDTAEAVYIIDEASMVSDRYSDGEFFRFGSGYLLKDLLKYINIDHNDHNKKVIFIGDNAQLPPVGMNTSPALDASYLKENYQVAVASGYLTEVVRQKGDSGVLNNAAMLRDGLEQNLFNKLKFEVNDHDVFNLSSENLLSTYLDSCDRKVSRTGESIIIASSNRQVAEYNRLVREYFFTGQQQMVAGDKVISVANHYRADACITNGEFGMIKEVLSPHSELISVDISVKGDTGDMVKRKVNLSFRDVILGFRNDYGEPFFFEAKIVENLLYNDQPTLSSDEHKALYVHFLNRHPELRRKGNEQKLRIALLQDPYFNAFKLKFGYSITGHKAQGSEWKTVFLQCQTHQKALTKDYFRWLYTAITRTSGILYVMNPPQLRLGDGMKIAGAYQPKAVNLDNSAPEGVEVVRPGTEATNSVATAKFDFQTDIPQLKKLYQLVDACIEGTGITVVDVLHYNYQDRYILQRGNEQASISFNYKGNWKVSGVKSITQDGFDVELMALLGQLEGTLLDVPEPSKDTQFHFSEPFLEEFYLNVMDQINSVGADISKIESRSFCERYAFVKGNELAVIEFWYNKSSQFTKVQPMPQLSNSTRLIDEIICQIGVLL*
GCA_024517565.1	JAHMPA010000034.1	24	PDC-S09	JAHMPA010000034.1_3	PDC-S09_WP_046661845.1	PDC-S09	3184	3474	+	JAHMPA010000034.1_3183-3474(+)_1	MRPSVVLDMKRSAVREAVGRFRAANPRVFGSVLHGTDRDGSDLDLLVDALPGATLLDLGDLEEELKSLLGVDVDLLTPGDLPPKFRAKVLAEAQPI*
GCA_024517565.1	JAHMPA010000035.1	25	RM_type_I	JAHMPA010000035.1_1	REase_I_00009	REase_I	210	3443	-	JAHMPA010000035.1_209-3443(-)_1	MVRRLLNLRALTINESLTGSLICFSAGISPKRHTERPMTSQTKAIAETNNFIVLDKYVTEWEAGDRYQSEAELERELIQDLRNQGYEFVPNLTSQQAMLANVRIQLQNLNNVKFSESEWRRFTEGYLDNPSDTLIDKTRKIHDNYICDFTFDDGRLENIYLIDKKNLLRNKVQVIQQFEQTGSHANRYDVTILVNGLPLVQIELKKRGVAIREAFNQIHRYSKESFNSENSLFKFLQVFVISNGTDTRYFANTTKRDKNSFDFTMNWARSDNTLIKDLRDFTATFFQKHTLLNILFNYSVFDTSDTLLIMRPYQIAATERILWKINSAFQSKKWSSTDGGGFIWHTTGSGKTLTSFKAARLATELDFIDKVFFVVDRKDLDYQTMKEYQRFSPDSVNGSDSTAGLKRNIDKDDNKIIVTTIQKLNNLMKGDADLAVYQKQVVFIFDECHRSQFGEAQKNLKKKFKRFYQFGFTGTPIFAGKNALGAEDTASVFGKELHAYIITDAIRDEKVLKFKVDYNDVRPQFKAIETETDEKKITAAENKHALLHPMRIAEVTNYILQHFRQKTHRAFPGAKGFNAMFAVSSVDAAKAYYESFRHIQKLRAEQDSSYKPLTVATIFSYAANEAQDAIGDINDESIDTSEMNPSSREFLESAIADYNAAFKMNFSTDGNGFQDYYRDLAKRVKSQEVDLLIVVGMFLTGFDAPALNTLFVDKNLRYHGLMQAFSRTNRIYNATKTFGNIVTFRDLEQATIDAITLFGKSNTKSVVMEKSYTEYMEGFTDAVTGETRRGFIDIVRELETRFPDPADITSEKEKKAFIKLFGEYLRAENILQNYDEFTALRAIQTVDINDPVAVDAFKAEHFLDDEKLAALQSIRLPSEREVQDYRSSYNDIRDWQRKERESNMKGNTTVSWDDVVFEVDLLKSQEINLDYILELIFEYNKQHPNKETLKEEVTRLIRASLGNRAKEGLMLEFIGQTDIDNLPNKESVIEQFYTFAQAAQQREAEALIQEESLNHDAARRYISASLKREYATENGTALNEALPKLSPLNPQYKTKKKTVFQKVSAFIDKFKGVGGRI*
GCA_024517565.1	JAHMPA010000035.1	25	RM_type_I	JAHMPA010000035.1_2	Specificity_I_00026	Specificity_I	3456	4661	-	JAHMPA010000035.1_3455-4661(-)_1	MSELSYMEKLLEGVEVEWLFLSEIVELKRGKRLVKSQLSDVGKYAVYQNSMTPLGYYHQSNTSTDTTYIICAGAAGEIGFSTSPLWAADDVYYLVSPEKLSSKYIYYFLLTQKSKILSQVRRASIPRLSRTAFEKIPVPIPCPNNPEKSLAIQSEIVRILDKFTALTAELTAELTARKKQYNYYRDQLLSFDEGVVPHVPMGQEGVGEFIRGGSLQKKDFTEIGVGCIHYGQIYTYYGTYTNQTKVFVSEGLASKCRKAQQGNLVIATTSENDEDVCKAVAWLGKEDIAVSSDACIYKHRMNPKYVSYFFQTEQFQQQKKKYITGAKVRRVNADSLAKILIPNPSLAEQSRIVAILDKFDTLTNSISEGLPREIELRQKQYEYYRELLFSFPKPETIHNAH*
GCA_024517565.1	JAHMPA010000035.1	25	RM_type_I	JAHMPA010000035.1_3	MTase_I_00005	MTase_I	4658	6214	-	JAHMPA010000035.1_4657-6214(-)_1	MTSLQQRAELHRQIWAIANEVRGAVDGWDFKQYVLGALFYRFISENFTSYIEAGDDSVQYAGMADSDIGDEIKDDAVRTKGYFIAPSQLFCNVAKRANTNDHLNADLNSIFVAIESSASGYPSEAAIKGLFADFDTTSNRLGSTVKEKNIRLAAVLKGVEGLALGDFDAHQIDLFGDAYEFLISNYAANAGKSGGEFFTPQHVSKLIAQLAMHGQTSVNKIYDPAAGSGSLLLQAKKHFDNHIIEDGFFGQEINHTTFNLARMNMFLHNINYDKFDIRLGNTLLAPEFKDQKPFDAIVSNPPYSVKWVGSDDPTLINDDRFAPAGVLAPKSKADFAFVLHALNYLSAKGRAAIVCFPGIFYRGGAEQKIRQYLVDNNYVETVISLAPNLFFGTTIAVNILVLSKHKADTHVQFIDASALFKKETNNNVLTDAHIEQIMQVFESKADTDHLAKSVAAEDVAKNDYNLSVSSYVEAEDTREVIDITVLNAELKTTVSKIDQLRKDIDAIVAEIESSEVQA*
GCA_024517935.1	JAHMQA010000001.1	1	PDC-S12	JAHMQA010000001.1_57	PDC-S12_WP_034891581.1	PDC-S12	63822	64490	+	JAHMQA010000001.1_63821-64490(+)_1	MNTGPLNENELEWLDDTLAKYAAEGAILDVSELDGLLTAILSAPTDIEPAQWLLAIWGGADNVPRWANDRERDRFVNLTLQHMSDIAERLESYPDQFEPLFGTREAEGQELTIVEEWCFGYLRGVALSDWSTLPAELQPELDAIALHGSEEQFSALDNLTADEFIASIERITPAALALYQYWIANPQPVEAPQPIRNEAKVGRNDPCPCGSGKKYKQCCLAK*
GCA_024517935.1	JAHMQA010000001.1	2	VSPR	JAHMQA010000001.1_37	MTase_II_00147	MTase_II	44284	45684	+	JAHMQA010000001.1_44283-45684(+)_1	LSLAEQAGEDAEALLRQLMTIYDVKTLVAELVSVGEQHWSAAILKRVVALGRVAERLRPQEVAHLATLLPSPPAHHPHYGFRFIDLFAGIGGIRSGFEAIGGQCVFTSEWNKHAVRTYKANWYCDPQQHRFNEDIRDITLSQRSDVSDEEAARHIRESIPQHDVLLAGFPCQPFSLAGVSKKNAMGRAHGFACETQGTLFFDVVRIIAARQPAIFVLENVKNLKSHDQGRTFRIIMQTLDELGYEVADAGHTGPDDPKVIDGRHFLPQHRERIVLVGFRRDLQLHAGFTLRDIAAQYPAVRPTFGELLEPTVDAKFILTPVLWKYLYRYARKHQARGNGFGYGLVDPANPHSVARTLSARYYKDGAEILVDRGWDRPLGEKHFDDPLNQQRRPRRLTPRECARLMGFESPQGARFRIPVSDTQAYRQFGNSVVVPVFAAVAKLLAPRIAQAVARREADDNDGGCSR*
GCA_024517935.1	JAHMQA010000001.1	2	VSPR	JAHMQA010000001.1_38	NEase_II_00006	Vsr	45662	46159	+	JAHMQA010000001.1_45661-46159(+)_1	MMADVHDKATRSKNMRAIATRDTAIEKRIAALLTGAGFTFVAQDRALPGRPDFALPDYRCVIFTHGCFWHHHDCYLFKVPATRTAFWLDKIAGNVARDARDRQKLAEEGWRVLIIWECALRGRLRLSDAALTERLEEWICGAGHDAQIDTQGIRELTTTSTPYKE*
GCA_024517935.1	JAHMQA010000001.1	3	cas_type_I-E	JAHMQA010000001.1_368	Cas3e_WP_189128522.1	Cas3e	408704	411319	+	JAHMQA010000001.1_408703-411319(+)_1	MRRLIRVSLQNQHAIAAISFENCPAKTRMLSDGRVVQGRSVLSHCQIVGEIARALIALYPEPMRSRLFPAGSEMAAAGHDIGKVSPTFAAKIFAACDVNDHRLAGLSAVNPGLETLWGGHAGVSQATAESLHAPRYVPEILGQHHGFNPGLNGRRGDAEVFGGPLWFDERKKLVDKLKAEFSADWPTFDSAAQARVVAGLTSVADWIGSGEFFENPEQAWQPVITAALNNAGFIKPVIRQGLSFADVFFPDDPPKKPREAQSRFIDQVVGPGLYILEAQMGMGKTEAALYAAYQMLVQEKATGIYFALPTQLTSNKIYDRFNAFLHQIVSTETPQHALLLHSGAWLMDTEMGEEGSPGGAWFNHRKRGLLAPFAVGTIDQALMAVMNVKHGFVRAYGLAGKVVILDEVHTYDLYTGTILNALVEFLRQIDCTVIILSATLSQTRRDALLQQSTTSEAYPLITAAPSAERERGLVEIGVPVTENTTVILHSCRKDESAREEALRRAELGQQVLWIENTIAEAQQTYLDLASRAVEAGCETGLLHSRFTPQHRNRHEQRWVALYGRAGWPQRKQCGRILVGTQVLEQSLDIDADFLVSRFAPTDMLLQRLGRLWRHTDTPRHASAKAECWLLSPSLESALANPGSAFGMSAMVYSPYVLCRSLEVWQAIPSLSLPGDIRPLIDQTYTERAEEGTWATLLHELKNGSRFRSGEQALQSLAKLTLSTGGKTLPEHKAETRYSDRDTHDLLLLRGLRTQDGITYMRLLDGAELTLPHGRHRLSRAQWRQLAVVLNQQLVRVSPAFCPPTIAKSELEKLHLQEVFYLGRPEDDEALLRVAIVSPAGELKTLDGRPAGDKYTLEYSEYLGFRAISKKE*
GCA_024517935.1	JAHMQA010000001.1	3	cas_type_I-E	JAHMQA010000001.1_369	cd09729	Cas8e	411323	412846	+	JAHMQA010000001.1_411322-412846(+)_1	MENRFNLIDEPWIAVVDVGLVSLTDIFSQPELRALGGNPVEKIALTKLLLAIAQAAATPTDDSDWQQMGWQGMAHCCLQYLAKWHDRFYLYGEKPFLQMPAIQAAECKSLGVLSPEVSTGNTTVLTESQQQQQLTDADKALAIVMQMGFGLGGKKTDNSVVLTPGYRGKQNDKGKPGSGKAGVSVGHMGLLHSFWQGNSIVQSIWLNLFTAEDITQLAMYPTLGTAPWERMPTGEDDDIARSLKASLLGRLISMGKFCLLAEDGIHYSDGISHAGYLEGKTDPSVSVDFSGKKPKALWVNPGKRPWRELTSLLQFIEQDSPRGYETRQLSLPLKRITHHAEQFALWSGGLRVSSNAGEQYASGTDDYVQSEIWLSSDLINHTFLEYLKYEMTQLDAVQKQLWGAVVRYFRQLSDIDKSATGKAQPFVAKQAEKATTIFWQLCERQAQTLINACLNSGEDHTARLQLRKIFARYAGQVFDQLCPADSARQLDAWALARPNFSQYLTLD*
GCA_024517935.1	JAHMQA010000001.1	3	cas_type_I-E	JAHMQA010000001.1_370	casB_cse2	Cas11e	412858	413424	+	JAHMQA010000001.1_412857-413424(+)_1	MDQVPADVTAESAGNESPAKRFVGYVIERIAKDNGFAARLKRADNPATEYQSWEILAGFGIDLEKEWQRLPYCVIGAALAKAKPASNGTITLGAAIAGCYPEGNQSEQAKARLRRLLACTSTSEACRILRPLLALMASRSVTPDFAGLLNELQWFSGSSRERIRARWAQEFYRRAGEAAGSEARNSHD*
GCA_024517935.1	JAHMQA010000001.1	3	cas_type_I-E	JAHMQA010000001.1_371	casE_Cse3	Cas6e	413417	414064	+	JAHMQA010000001.1_413416-414064(+)_1	MTDLFASALHLDRAAVKALKISDAYSLHRVVYSLFADARTDREKCSHISSGIAYADQGGDFHGRKILIVSDRLPAAKVDGLYGEVISKSIPAAFLSHSRYRFQVQVNPVRKDKQTGKRVAVKGRADIAQWFIQRAASRWGFDVDLPGLQVEAMEVLQFKDKGGRQVTLGKATVQGLLTVTDRQKFQHSFHHGIGKGRAFGCGLLQIVPVVDALFS*
GCA_024517935.1	JAHMQA010000001.1	3	cas_type_I-E	JAHMQA010000001.1_372	casC_Cse4	Cas7e	414094	415128	+	JAHMQA010000001.1_414093-415128(+)_1	MTTPFRNTRIEFHILQSFPVTCLNRDDVGAPKSAIVGGVSRARVSSQCWKRQVRLALPDFGIRLGVRSKKTASLLANACRALGASEEQATGCGEAMAAFFSDDTLLFLSEAEAAAFAAYAQGKDFDAASLKDKELVKVAKKVVNNTLDALDIALFGRMVAKAADMNVEAAASFAHAISTHKVSNEIEFFTAVDDCKTEDESGSAHMGSLEFNSATYYRYVSLDLGQLAQTLGEDADMKTAVAAFVKALYVAVPSARQTTQSGACPWEYARVLLRKGQGLQASFEQPVKSQGEGFLSPSKAALKNWLHTKEKLSGSLFGKQGDYEWGEDLDYSIDRLIADLQSHL*
GCA_024517935.1	JAHMQA010000001.1	3	cas_type_I-E	JAHMQA010000001.1_373	casD_Cas5e	Cas5e	415141	415857	+	JAHMQA010000001.1_415140-415857(+)_1	MRQTTQYMLLWLEGPLQSWGGDSKFGVRDTLNFPTRSGILGLICCARGAAGPEVEWLAEMNNLPMEVRAYARTDKEGQPLLREPTLCDFQMVGSGYDDSDPWQSLLIPKTSDGKKAVGGGTKMTYRHYLQDAVFAVVMGLGSQQAESLPEALQNPVWDLYLGRKSCVPSELIYQGIYDSAEAAWQQARTLAESKRRTLSYKVIEGEGDGDVITLNDVPVQFGRHKRYRDRQVTVLECG*
GCA_024517935.1	JAHMQA010000001.1	3	cas_type_I-E	JAHMQA010000001.1_374	cas1_ECOLI	Cas1e	415857	416732	+	JAHMQA010000001.1_415856-416732(+)_1	MAQGERLFVKVTRELLPQVKDKYPFLYLERGRLEIDDSSVKWVDADGNVVPLPVATINTLLLGPGTTVTHEAIKTATAANCAVCWVGEDSLLFYAAGFLPTADTRNLKAQMALACDASSTLKVARAMFAKRFPDADLEGKSLNSMMGMEGSRVRALYQQKAQEYGVGWKGRQFTPGKFELSDLTNQVLTSTNAALYGILCSVVHAMGYSPHIGFIHSGSPLPFVYDLADLYKERLCIDLAFSLSREMAGRYDKHKVSEAFRKRVIALDLLNLIAADINELMGGKGARRTGK*
GCA_024517935.1	JAHMQA010000001.1	3	cas_type_I-E	JAHMQA010000001.1_375	cas_CT1978	Cas2e	416710	416997	+	JAHMQA010000001.1_416709-416997(+)_1	VLVVLANDLPPAVRGRMKLWFVEPRPNVFVSGVKDSVAQTVVDYLLQYTPVESGLMLFRSIPQPPGYEIRYKGEVRKPIIDLSGLQLIIETLKLS*
GCA_024517935.1	JAHMQA010000003.1	4	PDC-S07	JAHMQA010000003.1_130	PDC-S07_WP_110056698.1	PDC-S07	136202	136612	-	JAHMQA010000003.1_136201-136612(-)_1	MLKMIDVVAAIIEQDGQILLAQRPPHADQPGMWEFAGGKVEPGENQPQALARELQEEMGIIARPACYIASHQREVSGRRIHLHAWWVPHFQGTPLAHYHTQLRWCLPTEALALDLAPADIPLLHAFIAQRPTLSVR*
GCA_024517935.1	JAHMQA010000003.1	5	kiwa	JAHMQA010000003.1_35	KwaB_00004	KwaB	36229	37083	-	JAHMQA010000003.1_36228-37083(-)_1	MMNKNSAVKVYRIDTDRQTDIKIKKIFDDQLSLFESHHNTELVFEAGYTPSYNECSYIDNFDEGKILLDAVQRSTAMPLWTKNVGLNDITAFFMAPAYPQVKDKIAIQTFSKKQILNESRYLWLSKNSFTMSDLLGFNLDDKLVAILEGDKIKFRNFNNLRSIFDMSSYFAEATKQEISDFVNQPVFNIPVGFDLPALADNVIRKKVTLINKSKILVNHTVTEIKNAALTLNFPIKTTGSGSSEKIEMPTNKKEIKELLNFLDEDYFNSEITKQRFRSNSKRKA*
GCA_024517935.1	JAHMQA010000003.1	5	kiwa	JAHMQA010000003.1_36	KwaA_00010	KwaA	37103	37621	-	JAHMQA010000003.1_37102-37621(-)_1	MNKIARFLLTASSIAPVGITLIFIGYMKNKPWLIWWSLGICLASFISVIFFLHYANKNLPSLYKNVETISPANKEVTNYFLSYLFPLLGTDSIADKWQYAVFFYISLIVYICFSENYNFNPLISALGFKFYEAEDDTGVGFVLISKEVITNLKNRDFEVIQLTDYTFMHVTR*
GCA_024517935.1	JAHMQA010000007.1	6	SoFic	JAHMQA010000007.1_122	SoFic__SoFic	SoFic	123225	124226	+	JAHMQA010000007.1_123224-124226(+)_1	MSRYQPPFSITPSVLNLVVEIGELLGHWSAKRGQASPLLRKENRIRTIQASLAIEHNSLSMEQVTALLEGKRVLAPAKDIQEVRNAIRAYELMPGWHAANISDLLTAHKTLMTGLVDRPGALRGGNVGIYRGTQVIHMAPPAAQVPRLIADLLSWLEHTELHPLIASSVFHYEFEFIHPFADGNGRMGRLWQTLILSQWRQELAWLPVETLIHHQQERYYDILGACDKTSDCTLFVTWMLQNILAALKEGLETSFIVSEEMSEEMSEEIDVKLAPPENAILRLLTEKPELTARALAEILGISARTVERHLQGLQAKGRLIRIGAKKGGSWLVK*
GCA_024517935.1	JAHMQA010000008.1	7	PDC-S07	JAHMQA010000008.1_201	PDC-S07_WP_110056698.1	PDC-S07	222667	223059	+	JAHMQA010000008.1_222666-223059(+)_1	MKKLQIAVGIIRNPQGEIFITQRAADAHMANKLEFPGGKIESDETPEQALIRELQEEVGITVTTSSLFDKLEYQFPDRHITLWFFLVESWQGEPWGKEGQPGRWMAGPTLDPAAFPPANEPVISKLIAQG*
GCA_024517935.1	JAHMQA010000009.1	8	DMS_other	JAHMQA010000009.1_214	DrmMII_00005	DrmMII	233103	234155	+	JAHMQA010000009.1_233102-234155(+)_1	MKKVSCVDLFCGAGGLTHGLVLEGVPVVAGIDIDPACKFPYETNNKAKFIEKSVSDFTSSDLNELYADSDVRILAGCAPCQPFSSYARRYEHGGKDGKWGLLYEFSRLAEETRPDLITMENVPSVARHEVFSDFVDTLKRIGYHVWFNVIDCTHYDVPQMRKRMVLLASLHGEIKLAESTCTQPITVRQAISDLPALKAGETSSGDKLHVTSTLSEKNLQRIKASKPGGTWRDWPEHLVADCHRTDRGKTYSSVYGRMEWDKPAPTMTTQCYGFGNGRFGHPEQDRAISLREAAILQSFPQDYVFIPDDSNVNLRVLGRMIGNAVPVKLGQAIARSINSHLDDLNLVATK*
GCA_024517935.1	JAHMQA010000009.1	9	DRT_class_II	JAHMQA010000009.1_185	Drt2_00001	Drt2	202038	203315	-	JAHMQA010000009.1_202037-203315(-)_1	MNNDDYPWFRKRGYLHFDEPVSLKKAVKYVSSPEKIIKHSFLPFLSFEVKSFKIKKDKSTKQLSKTEKLRPIAYSSHLDSHIYAFYAEYLTGHYELLIQENNLHENILAFRSLNKSNIEFAKRAFDTITEMGECSAVALDLSGFFDNLDHQILKHQWCKVIGTEALPQDHFAIYKSITRYSKVDKNRAYEILGISKNNPKYNRRKICTPVDFRNKIRKNGLIIVNNSQKGIPQGSPISALLSNIYMLDFDIEMRDYAQERGGHYYRYCDDMLFIVPTKYNKTLAGDVAQRIKHLKVELNTKKTEIRDFIYKDSTLVANMPLQYLGFIFDGSNILLRSSSLARYSERMKRGVRLAKATMDSKNRIRENKGEALKALFKKKLYARYSHIGRRNFLTYGYRAAKIMNSKAIKRQLKPLQKRLENEILK*
GCA_024517935.1	JAHMQA010000009.1	10	DRT_other	JAHMQA010000009.1_184	retron_type_VI_hth_cluster2_1	HTH_VI	201613	201840	+	JAHMQA010000009.1_201612-201840(+)_1	MTSIYSNDYQLVIKALRDARIACGITQQEVASAFGRPQSFIAKVESGERRLDVVEFVRLCRLLNIEPASILNKLQ*
GCA_024517935.1	JAHMQA010000009.1	11	Mokosh_TypeI	JAHMQA010000009.1_195	Mokosh_TypeI__MkoB2	MkoB	211074	212660	-	JAHMQA010000009.1_211073-212660(-)_1	MCNKTLTLNRTAQQPVELPADYDRLLQSITVLAPVQKISLDIDVTHKAALPAVLESALLLVAQLEIVSPSELGGFFGLADHERQVLVDEMIDTGLVRYNDEGDIATTVKLTMQRREGASDEGIAIEDVENHRDFTFIDLCTGHIQPKCNADLQKGLPELPRKINRSDFTDLIASQFRRFQICLPDTKSKRALRSSKARLYRVNRASVGQSGLKQQISLDIHVHSDPLNGIRLDSRLMDYSLEHTRLMESSGLKTEAINWLHERKLEAASSTLEDYCDLAKDMVIRRYIGRDGKLELGRLLHDRQRRKTSYGNSTMQRMMIGPVYAAPNRNTLIKWAERLPRQQQVHQGIWLGATNELFGASLGLGSFIKQMNTELASGERNSRLNLAFQCDEEFRAQRLITNQFNSRTDGSLRIFPKGRSESHLEILVFPGEYGMAVVQYHAALDPSLGYAGLTLPIGYFTTDPEQVAQLWMQVQQRIQSPVRSADQPEVATDDLNKLLGCAPAELAQMLVDNSEEKLKKLVERFNQH*
GCA_024517935.1	JAHMQA010000009.1	11	Mokosh_TypeI	JAHMQA010000009.1_196	Mokosh_TypeI__MkoA2	MkoA	212653	217608	-	JAHMQA010000009.1_212652-217608(-)_1	MKLHIAATQGLHQNEHNAILAIEKALPAHWVGYAGILLLDKNRKSLEFDVLIFAEDRILMIELKNFHGQIHMEDDQWIQTTPSGRKIKHGSPIDRKREHAQRIKSMFDEELRALWGNTFYEIQALVVLSGDAKITQLSPKDKGFVLTLDEFLTIANLDTYFDKMPYTKAEGYFRRYPEKRPCAPGQIAIFEKWKRGGSYVQIRQKLEAGYVITEKTPHLEGPHDYYNEFDGEHERDSDDKSQIRIWDFTKMAHVGTDMSVRVFFGLREDRTQRHIRRTDSQLGKDYLLEPKHNLQEDTLTVDMAEVYQLPRLAERLDEYLVSTPLSIEKRTLLLRALLTPLAGMHAMGVYHRDLSAKRLWWDRERNAIIVSGLTSAKFPDLGHKSISDMRQELDTTGIVLPEDAFGETEVLGQAVDVFQLGVLCYQIAYGEHLTLSQDEPPQWKQPLNDPFEGKLDRFIQRSLEHDASERHTDAGAMLEALTRTLNFQNLDTNEDKVRVLNALAAFNTDAMPITQYPQVEAPSTDPLRQRMTFRSTTVDGQPCTVRIYLNARPNKDNHGQSQRLLHFLERCAVASNNVLPIPPLIEFGCGMMGTHVVQSYALGESLEQWMVLSNHSYEERFQLADALIRAVHNLHDLDLSHGDLKPENLLVQAEGGKLGILLLDMFDLELDGLAPANSEYSPTTDVSATARDRYAVYMIVDEIFAACIHPGANKIRREIRNALGDNNAVPRNLDMLRRTMIHANEPELVEATPLVIESLYFPNEQGELFEMDSGIYHLTVNYTKGNILKLFFLGVSHKLTLNLKVDGPSLTVHRMFYDRLGTGEMVYDTRNNRKNDNRAMSVGQPFLLKKGSYGATNTELLNFVRTLHVVQHVLDIKPAEEPPTAVADAPGESLKRLWLRLVEVERETLPTVKVIASPKERDGIVHVQVNENIDALEFADDDVINVTADDHETHFGQLDVTKSGNGVLVLSDDNRGNNFRLQNIREDTILTLSNSGSDVSWERRDRALSRIIAGDAVMGDLIDRFVIGPRGCQPPALPMPTDEQISRYGLDESKRAAFLYLLQNPLSVLMGPPGTGKTTLLSATLDYLLNDADVRRVLVVSQSHTAVDEVANRVRELSFKRQEQSPDFKLPSIVRLGERRRVSEGMLDVHTNALQAQARTAFHRDLEVRLLALSARLKLPEAFVLESAALYRSCGRELFEFTPARNEVREFQQDSVDMDNLPNNERIVRLAAERRLDNLTNALTGRLSAFTDMPDQVLHHNKPLLAVLNMIAERHQINNPQRIERMAEVIKVAHHWYQRLATDETGYAAFAARTRQLVVGTLVGIGHGGYQLDKNAFDLVVIDEAARATFSELAIAMQSAKRVLLVGDYNQLAPSYDVAHVRQVARDLGLNEVDVKRTDFERAYVLNDGHMLLKQYRMAPAIGDIISHCFYDGTLATGRPSAPEWMSSLPTPWNRTVSWIDTSDSKLQETNIGKGIANEVEVNLLCSLLRQLVDDEQAMGQLRQWNDNDTTPAIGVITGYRKQVELLQMRLESESWAAPIRSMIKVDTIDSYQGSENRIILLSLVRHNSEQKGGFMTDNARVNVALSRAKERLLIIGAGSMWQQANACQPLARVFDYIHQQYSYHNSEYQIIRSADLIHNACAEVQESDYV*
GCA_024517935.1	JAHMQA010000009.1	12	disarm_type_I	JAHMQA010000009.1_215	DrmD_00004	DrmD	234203	237343	+	JAHMQA010000009.1_234202-237343(+)_1	MDISNQKNHPQQIIPEPGQLVEVRRRQWIVVEVSSSQLPPPSSQQHLITLSSIDEDGLGELLEVIWEIEPGAQVIERAGLPSITGLDDSDTLEAFLDAVRWGAVTKADHRNFLQAPFRSGVSIEDFQLDPLVRAIDMARVNLLIADDVGLGKTIEAGLIIQEMLLRHRARTVLIVCPASLQEKWRVEMLEKFGLEFQIVDTAYIKRLRRERGIHANPWTSHPRLITSMDWAKSGEGLRSMRDVLPLKPSYPRKFDMLVIDEAHNIAPVGRANYAMESQRTRFIRSISPHFQHRLFLTATPHNGYTESFTSLLELLDDQRFARNVLPDEKLLNQVMIRRLKSDLVDSEGNPLYAQRKLKALSVEYSAQERSIHKKLDEYCHSREQGAEKASNTFGTTFVNQLLKKRLFSSPAAFASTLERHISTLMHGKRPNDKNAMADRILHKAILRLEEDYADDQEIENAQSEAVEEATHYTQPLTNEQKQILDVLRQWAQVAKNQVDSKAKAILDWINTNLKTNNQWNEYRVILFTEYRTTHQWMHEILASHGLAGERLAVLHGSMPQEEREKVKAAFQTSPKASAVRILLATDAASEGIDLQNYCNYLIHLEIPYNPNVMEQRNGRIDRHGQRQKEVVIWHPVDGVDKVNARIGGHGDDILRALRKLESMRADMGSVNPVIAPQMSGLIEGTIKDFDTRLAEARIAKTKRFIGVERELKERIAKLHERLLSARQELHLTPEHIQIAVNTALMLAGRTTLEPFELHDAPSGSVFRIPALSGTWARCLEGLRHPHTQEIRPVTFDHSVAKGRDDVVLVHLNHLLVQMCLRLLRAEIWARDDIKKLHRVTVRSVPDMLLESPAVAVVSRLVITGGNHHRLHEELTIAGGYLGDKNFRREDGVNKLQQWFEQAKPVTTEFSLLDAFRMRFERAQNSILQSVEARSKDRLQYLTNTLQTRKERELSDINNILNELEITIKSELAKDQQPMQFSLFSEDERAQIKRDNAALEARLARIPAEREQEVQTIELRYTNIDDRTFPVAVIFLVPESTIQRGAA*
GCA_024517935.1	JAHMQA010000009.1	12	disarm_type_I	JAHMQA010000009.1_216	DrmMI_00006	DrmMI	237340	241371	+	JAHMQA010000009.1_237339-241371(+)_1	MSLNNIHAEWLSLVDISGPFLAIPVLTHTFPQGLEVLSSFKRRRLRQAYDEWREALELEDPQLEELHSAWIDEVLSRVLEFDDDGKGDVLKREEWCRSHLKSVLPDQGVVEYPDLAVVDEQQDNKPLLLIHTYKPNVELESTVKYEGWITTPADRMVQLCRSLGCRLGLLTNGECWMLVDAPVGAVTSFSSWYARLWSQEPITLQAFVHLLGIRRFFVDESEQLPALFDASLKYQDEVTDALGEQVCRAVEVLIQSLDKADQDRNRELLHDVNETELYEAALAVMMRLVFLLSAEEQGLLLLGDECYESNYAISTLRMQLRQEPSELLERRWDAWTRLLSTFRAVYGGVEHEELRLPALGSSLFDPDHFPFLEGRTKGSNWKIDTAVPLPINNRTVLLLLESIQLFQGRTLSYRALDVEQIGYVYEGLLERTVKRAAEVTLELNATKKAQSPWVTLAELDSVSMDGTEQLIELLHERSGSSISKIRNDLSKLIDDSLIERLLITCQGDTKLRDRIKPYVHLLRTDPWGYPLVYPAGSFIVTSGSNRRETGTHYTPKSLTEAIVAETLTPLTYIGPTEGIPREKWQLKSSSELLTLKICDPAMGSGAFLVQTCRWLADRLVESWTLAEESGKKISVDGYILGTSSTQEYLPHDTDARIVIARRLIAERCLYGVDLNPLAVELAKLSIWLVTLAKDRPFGFLEHNLRCGDSLLGIERIDQLTQFSMNPTAQGQKHLFSDEIECAVDEAVVLRQQLRKMTIRDIHDVESMGELNSLAEVRLKITRCIADAYIGEVLMAQGNGTDLEKALAHLSIQVRDVIQGNTEQLELIKQRALTALSFELSVGKASRRPFHWPLEFPEVFSLDGGFDCIVGNPPFLGGQKITGAMGDCYREYLVNTIACGKRGSADLVAYFFIKANALLCSSGFFGLIAVNTISEGNTREIGLDSILRCGSVIYRANPNLVWPGKANVVTSSVFVSKSNWNAPFYISGQQVPVISSALTQRENWQPVKLKDSCGLVFQGVITLGDGFLIDNDTYEKWVDENDESCKVVFDYLIGKEVNQSPRHLPARKVINFFDWSMDTSSKFTSAFNYVIDHVKENRENDKDKGAREAWWRFLRPRPELFHLLGRGGSFEKHPKGWDKDKKALDRVIVFATGATKYPCFTLVPNTYIYAHSLCVIASDSYSLFSCLSSDIHGIWAFEHGSRLHERLRYTHGDIFETFPLPGEKNHEILSNLGAEFFEERAGYMVNKNVGMTKFYNEFHNPAINSPSLSKLRELQVSINHAVLRAYGFDDIDLNHDFHEVAYLPEGKNIRYTICESAREKLLYRLASLNKIRYEEGQKGGINDL*
GCA_024517935.1	JAHMQA010000009.1	12	disarm_type_I	JAHMQA010000009.1_217	DrmA_00001	DrmA	241422	245420	+	JAHMQA010000009.1_241421-245420(+)_1	MTENNKLAVSPNAWFAIDRGQSKNPTLALHTVQLKSEQALKHGIADSDWVVVFDTTGHITRIGRILRIRSDLETTTLCFDRILQVEPLIPVGMTSLTLPAKGSFGRIQWKEFIEMLPNTLNTSIAEIPTIEDQTYIRELLQLAVMDDLLGPAAGPNELIVDMGVRDRYLVGKLAPREAAERSSEFPVDPENADDDVGDQIVKSQTTKVHSPKVSGRGEPDVPEEIDAASNQSLVPSSLGMTFCVDGDIDQIELEVRWGRYERSNDHEIYRIRKNKETGVEEQTKVKAWQRFPSGGKITLSLVEGAISPQSLDSSSPEVLIQGTIRPKNENGDRLVTIFLVNTQKEPETNRDAAWVFQPEIIARPVKDAVERSIFRRKPVLDCDGMDPEREALEMIYRNHVEFAVGHGVAVHAEPADNTELATEIRTTVMPQYEVQRTETPGLDPSDRPAMQEMVKSGLLDMQKLATLEVEPLIDALNVLTKDYLDWISEQRASVGIKITGFETQSQIAMDRCKEIHSRLQKGIDTLKLNEKALAAFRFANKAMATQRVRSLYALAKRRGEDTTIESFDIEKNRSWRPFQLAFLLLSIPSLADPNHSDRVQPVNAYADLLWFPTGGGKTEAYLGVAAFTMAIRRMQGNLGGYDSSRGLAVIMRYTLRLLTLQQFQRATALICAMEVLRREALNNGDVSLGLEPFTIGLWVGNKVTPGSTDESHRAIEDARNPGKNHAGTASPAQLTSCPWCGSSIIPGQDVEVKKDKLGGRTFVFCGDKKGRCDFSKGKSSKQAHPGLPVLVVDEEIYHRPPTMMIATVDKFAMMAWRGQVRTLFGRVGLECERHGLLWQGASCTGNHPAAKGQPSTKVRVINPIRPPDLIIQDEFHLISGPLGTMVGLYETAVDELCSWNLDGKSVRPKIIASTATVRKAKEQVNNVFMRQVAVFPPHGIDVEDNFFSVQRPIKEKYGRRYLGVCSPGSSRPAMLIRVYTAFLTAAQELFNHFGEPADPYMTMVGYFNSLRELGGMKRLAEDDVQTRSYRVRMSMVERPALAQRSISNVRELTSRVSSQDIPKYLDNLEVKFKSEFDTTTGKYVTKWQEGDTRAIDIVLATNMLSVGVDVNRLGLMAVNGQPKGTAEYIQATSRVGRSFPGLVCTVLTWARPRDLSHYETFEHYHATFYKHVEAQSVTPFSPRAMDRGLTGALLSLVRLENDEFSPNDGAGKLNMSNQAEISNAIKALANRAGNVAEDNSRKKLAENELKERADEWAKKASMGGRILAYEKRGPEKDKTVSLLDSPGLKPWDNWTVPMSMREVEPGVRLIMNTNHIADDHDWKPRPATKDED*
GCA_024517935.1	JAHMQA010000009.1	12	disarm_type_I	JAHMQA010000009.1_218	DrmB_00007	DrmB	245423	247294	+	JAHMQA010000009.1_245422-247294(+)_1	MNINEKTPVGEVRPSQLLWTYGPGALIDLPNLSVVTLGIDRWEKNCCQPIQETRLLAAVRKVLGDQVESLRMPPFQKSEVTDMWSAEANIGVPVRPFPRWLRCVKCGLLSPYDAGLFEIKENRFRPERTRFVHKDCRGSKGDQPARDADAVPARFLLACRDGHLDDFPWHYFVHGGNNPCKGTLRFFESGASLQTENLWVKCDSCELSRSMAHAFGKAGKENLPACRGRHPHLDYFDAECDEEPRAVLLGATNSWFPVTLSALAIPLSNVTPLHQIIIDYWDDFSDVEDLSELKGILKILNKRGEAQGIEKHAAEEIWSAIETHRSQDGEDFVGEADIKDPEWNVLIEPTPPTDYPHFMSKKTRTPTRFAPYIERVLLLERLREVNALLGFTRVEAPEESEDLNERPQMASLSRSKPDWVPANQVHGEGIFLQFNEQALVAWESLDAVKQSDKMLRGGHTGWRNARHLDPEEGYPGIRYAMLHTLSHLLIRELALECGYNAASIRERIYANTTNGTPQAGILIYTAAADSDGTLGGLVDLGKPENLGRLLEQALNRSRICSSDPLCSEHDPEKDRSLHGAACHACSLVAETSCEKGNRYLDRALLVPTLEHTEAAFFKDLLNG*
GCA_024517935.1	JAHMQA010000009.1	12	disarm_type_I	JAHMQA010000009.1_219	DrmC_00001	DrmC	247287	248048	+	JAHMQA010000009.1_247286-248048(+)_1	MDDLLDAITALSSLISSEKIRAIAENISHIDDNKSMATLYNVVNTPIAVTIVKQLTMAWQKTSVSSSELAAMLLTASHVYSKATSEQSTELVWTGPTTPFVSARRTEQALLQVISTAERTLFITSFVAYDVSTIVKALNAANERGVMISILLELSQEKGGSLNFDTIEKMRIQVPSAKLYVWNNKDNEYYGGCVHAKVAVADARECFITSANLTGYAMEKNIEAGVLISGGSIPRQLNEHLFSLIKTKIICLV*
GCA_024517935.1	JAHMQA010000009.1	13	gabija	JAHMQA010000009.1_157	GajB_00014	GajB	174028	175701	-	JAHMQA010000009.1_174027-175701(-)_1	MTSQWLPSEGIEPTQELMDIIFCDQSVSVLAGAGAGKTELLAQKSNYLLQTGKCMWPKRILCLSYKKEAQENIKTRVMKRCGQRGERFDSYTFDAFCKSIVDRFKDVLPENKRPLNNYDLVFNQKANNGKDKISFDLIRSLALDILTIRTDIVDLFSLTYSHVFIDEFQDTRSDQYEMIKLLFKDKGTQLLAVGDINQSIMLWAGAKKTVFEDCEKEFNTTKKLLVHNFRASEEIQEVLRCFIHFVQNDANFTPIIKSIDNCTIHYYDNELSEADDIADKIARFITSGIEEKEICVLVKQQSEQYTEKLRDKLTTKGIRNLDLSELQDVLKEPLGQIFAALFKVYTSRSSSSYTELCDLYLELHRVSRGDEKEDALIKVLSDNIAENKKNLGDEPSPDSLITCIKDIITLFGVKRMVGRWNQYKSADYWDKIWRNLEQHLRYTIDATHSLNEAALMFQAENSVQVMNVHKCKGLEYKVVIFLGLEDQAFWAYKNAKFENDCALYVALSRAKESIIITSTKCREHRITNWRDDRTSTYKNIGPIYSFLTKHCKFREVR*
GCA_024517935.1	JAHMQA010000009.1	13	gabija	JAHMQA010000009.1_158	GajA_00029	GajA	175698	176687	-	JAHMQA010000009.1_175697-176687(-)_1	VKDYGRNELCQVIISSHSSSILSRIEPEQIRHFRLDQISKSTVVSALTLPEKEDELSKFIKEAVKSYPEIYFSKLVIFGEGDSEEIIIPKVLELYSTEIDSHSISVVPLGGRHVNHFWRLLKSLQIPFITLLDFDIDRNGGGFGRLRYAIEQLSIFCGGKYGKTKEKIPAWDDERDPTTFKLPRTDGDSYNVVAALENHNIYFSSPLDIDYAMIEAFPDIFCEKDVVYGERGPKNIEQEEQEEQKKELINAVLKKGNSGVRYEFSVDYLKYFLWYRYRFLSNKSKPASHVRMFSKIEEKYTPDEIREKLPPVLIRVADKTVSLLAEVIE*
GCA_024517935.1	JAHMQA010000009.1	13	gabija	JAHMQA010000009.1_159	GajA_00030	GajA	176687	177718	-	JAHMQA010000009.1_176686-177718(-)_1	MQLKKIFISGFKSISNQNPQTIDLEHELTTFIGHNGTGKSTAMEALNKLFSVDNSLRSLSINDFHNADDGKDEKTRSLIIETWFSFPKPKEGKISIPPLIEHLTIDKSDGNILFRVRLEGKLSFEANPMGDIDEDIWVVSTSDEVVEESSKQKLSAAVRNAIQVSYVPANRDPLLQLKYSSKAVLGRLLKAIEWVGGSQEVLEEQAAKLNALTKSNPALNEIAAAINASWGNIYKGRYLSQASLNFPLANIDEILKLIQLQFNPDETGNTINVDRLSDGQKSLVYFSLIKAMFDIDKKTRELISSGAASNFNPEKMRLPIFSMISLEEPENHLSPHYLGRIIS*
GCA_024517935.1	JAHMQA010000011.1	14	PDC-S04	JAHMQA010000011.1_24	PDC-S04_WP_169250289.1	PDC-S04	20036	20638	-	JAHMQA010000011.1_20035-20638(-)_1	MSDKFGDERDPYLYPALNVLRNRLGIRQAKNLQQAAFEMTALRAATLPLGPRVRGLPYLCAIHHQLYQDLFDWAGRLREVNLYLGDTPFCHFARIEEEGNALMQALEQEDYLSGLPRDTFIERLSWFYGEINVLHPFRLGNGLTQRIFFEQLAIHAGYLLNWRDVDPAGWSAACQQSAMGDLAPLVAIFRKVVSEARESE*
GCA_024517935.1	JAHMQA010000013.1	15	DMS_other	JAHMQA010000013.1_36	DrmC_00006	DrmC	43520	43783	+	JAHMQA010000013.1_43519-43783(+)_1	MKKRFSDEQIISILHEAEAGVSARELCRKHAISDATFYTRRKKYGGMEVPEVKRLKSLEEENTRLKKLLAEAMLDKEALQVALGRKY*
GCA_024517935.1	JAHMQA010000013.1	15	DMS_other	JAHMQA010000013.1_38	DrmD_00013	DrmD	44235	45017	-	JAHMQA010000013.1_44234-45017(-)_1	MMVELQHQRLMVLAEQLQLDSLISAAPALSQQAVDQEWSYMDFLEHLLHEEKLARHQRKQAMYTRMAAFPAVKTFEEYDFTFATGVPQKQIQSLRSLSFIERNENIVLLGPSGVGKTHLAIAMGYEAVRAGIKVRFTTAADLLLQLSTVQRQGRYKTTLHRGVMAPKLLIIDEIGYLPFSQEEAKLFFQVIAKRYEKSAMILTSNLPFGQWDQTFAGDTALTSAMLDRILHHSHVVQIKGESYRLKQKRKAGVIAEANPE*
GCA_024517935.1	JAHMQA010000013.1	15	DMS_other	JAHMQA010000013.1_41	DrmC_00006	DrmC	46549	46848	+	JAHMQA010000013.1_46548-46848(+)_1	MGISEATFYNWKKKFGGMGVTELRRLRQLEEENQCLKRLVADLSLDKEMLQEVIKKSSEAGSEASGGTFSAGGLPYQCPAGMRTADAEQNRLPLAEPAG*
GCA_024517935.1	JAHMQA010000013.1	16	PifA	JAHMQA010000013.1_117	PifA	PifA	118643	120727	+	JAHMQA010000013.1_118642-120727(+)_1	VIGIEGAWGSGKTSLLNLILKSLFQHKDGHTHVLHVSPWLSGSDPVEALFLPVATVIQQEMEKRYPPKGFKKFWRKYLLSPEAQKVIEYAQDTSSRVLPLVQYIGQFSSIINWIAGGIKVFTESRLAVDQKTTTKLRAEIAKQLVTLDLKFIVVMDDLDRLEPSQIAEVFRLVRAVADLPRFTHILCYDRQIITHAVEYALNIEDGSRYLQKIIQLSFKLPRPEAFDLRNEFRQRAEALYQQINNQPPDSGMSGDLAAVTDTYGGALSTPREIHQAINSLIFLYPGMRDFVYFPDLCLLQLIRVTNPALYDWTEHYLTERSVIETGQGMLSDREKADFREELIRSMKTFRASNADSFLTLADWLPGISGHDDAHLNLFEPVSEDFRHIQTTGKRLSSLTHWRYYYAFSSPQNVLPTDFFNELFKQAGVPENQQQLSEKLLSKINSVGSLSGTWFEHILSRLTPGLIKERNFEECAGLIQFFFDHTDEVSTRFRIRNTWFSLRETGINQVVRHLLKHMQNIDETRTVTQMEKLIVTGASPFWIADFMRDLIWEHGLAQNAVPSPSDALFSRDITERLRDRFAERMSQPELKQQLLLRQSILGYLYAWRDMSSDEAVKQWVREVTATDEGLVNLLIRLQTSVFSSHRGAYRRIARDQVSPFFDDWSAVEEKLKVMLSGNELTPEQEELKSALGNDD*
GCA_024517935.1	JAHMQA010000017.1	17	PDC-S13	JAHMQA010000017.1_34	PDC-S13_WP_186842295.1	PDC-S13	32531	33355	-	JAHMQA010000017.1_32530-33355(-)_1	MNEQQPFEAIRKSDEAGREYWSARNLGPLLDYKEWRNFYKVIAKAIISCEASGHPSADHFVETNKMVELGSGASRNLEDFHLSRYACYLVVQNGDPSKPVIAAGQTYFALQTRRQELQDDQIFKSLREDEKRLFLRNELKEHNKHLVETAQRAGVETTLDFAVFQNHGYKGLYGGLDQKAIHERKGLKKSQKILDYMGSTELAANLFRATQTEEKLRRDAVDSKQLANKTHYDVGQKVRQTIKDLGGTMPEALPSPEKSIQQLTIAAKNKNAPE*
GCA_024518555.1	JANIHH010000101.1	1	cas_type_other	JANIHH010000101.1_1	pfam09484	Cas8b	2	1228	-	JANIHH010000101.1_1-1228(-)_1	MLEAIKDLGEYIKSKENISEEEIFIESNKLSNVKHVICVVFEKKNGNLKYTDAHLEEYKRSKNKKYLYRQFLHRRFDLVPTSKTPSLEKLERRWAEWFKTYANKQNNFWGSGLIKSLHDQILVKGKKELSEDIKRDISNILDSIPKKERNMLIFTIKIKEGDKEKYIGDFEIFKEIFVKESIKKFFTRKFGREIKSKGFGMCSLCRREREVYGFASPFSVYTVDKKGFASNFIQENSWKQLPICEDCGISLQIGKEFINKYLSKKIYGYEFYLVPYFLFGNVQDEVMEEIKDHEKRKTARSLLSLEDDILDIIKENKDVVNLIFVFYKRKQGDYFDIFKYVEDVPPSWIRRLFDAFYGIEISIFFEENLKIIMGEKWAGDLLDGSWDNKKLRKMDLGGFLRTFFPGGYD
GCA_024518555.1	JANIHH010000101.1	1	cas_type_other	JANIHH010000101.1_2	mkCas0151	Cas8b	1448	2257	-	JANIHH010000101.1_1447-2257(-)_1	MIYEFRRTSGLEFTGNWFVDSGILGFIFIIEDIYGFDIHKIREISENEKLLYYGLFPFAYLCSEINRKSKSRVSSELINEFIKALFDSEFDSPDEIFEFTWNSYITRAAMDLWIENKTESTIFKKKVPDKLPDDVKNLALKVKELEKNLIDNNSEELGEIFKRKFKGFKFDDIDRIFSVPDENLREISEEFSESFRDYKDHLLRFRELLKGMWLRDVIGTSSIPEDLDSFYRIPIDNKFYKNFVFFQQSTTHQKQDLLDIISFKVDDLG*
GCA_024518555.1	JANIHH010000101.1	1	cas_type_other	JANIHH010000101.1_3	COG1583	Cas6	2254	2718	-	JANIHH010000101.1_2253-2718(-)_1	VEGFIDRPEIDFLRRSVNVEYVEFLEPPEFRRNMKFRTLSPIIIKTVREEDGVLKQWDVNPNDLKFYENLQNNLVRKYREFYGDYDGDEYLRLVPYQRSIKRKRIMIPKEGAETYHRAYHMKFRVEGDPRLIEFGYDCGFGEKNSMGFGMVVTS*
GCA_024518555.1	JANIHH010000199.1	2	DMS_other	JANIHH010000199.1_1	BrxHI_00004	BrxHI	2	1372	-	JANIHH010000199.1_1-1372(-)_1	MSAESLNPRLRHFLANRLGWSELRDVQKSAMDRIGGGEDTLIVAPTASGKTEAAIIPVFNAIINEGLPPVSMLYVSPLKALINDMHSRLEVWGNHFNLEVMKWHGDVPANRKRSFTENPSDILLITPESLEVMMINRSRAEKERIFGNLRYIIVDEIHYFIEADRGVQLNSLLARIGRYTRVRPQRIGLSATVGNPEDVLRWMSPSGAVVRDDAGRKLQYRIFELSDHKLIEVLRKFTGGKVLIFVPSRRDAEKYYNIIRKCLDADVFIHHSSISRDSREEAEERFRSVSTAFMVSTSTLELGIDVGDIDVVIHIMSPTSVNRFLQRTGRSGRRRGLQRTIIFQNEALKALSVVSLALSGRLEDLRIPVRPLDIYFHQILSSVFELDRPTPGEVYRGLGRAHVFSDLDEDDFRHLVEFMVENDFLRVHGPYIHHGFNFEKTFGKMNFLEFYTVFPPN
GCA_024518555.1	JANIHH010000199.1	2	DMS_other	JANIHH010000199.1_2	BrxD_00001	BrxD	1392	2294	-	JANIHH010000199.1_1391-2294(-)_1	HIIEKWITQLRMMSLRETTDPYQQERIVIENISSDLNEVRKHSTTFAAAIENYYKLSARGDQETAKYAMGWLSGEKNIPFTIKRQFGVKGDIDRENAFKYLEALSSFLRALKYSGLIILIDEAEHIMTLHTKKLRDMAYDYMRYIYDECSIGRFQNTLFIFAGTPEFFEDPKLGVPSYTALNERIEDAIKTEFRDLRKPIIKLDGFRRENLQELSERLISMHEEVYGWEATPVRESLDGIISRHEANAELTGYISPRNFVKSFISVLDIVHQNPELRSEAEILDLFEEKEIEFEEDEDWV*
GCA_024518575.1	JANIHG010000012.1	1	cas_type_I-G	JANIHG010000012.1_1	Cas3g_WP_178640224.1	Cas3g	322	2775	+	JANIHG010000012.1_321-2775(+)_1	MSMMKSEFHNFFEAATGYPPYPYQERLATDEQFPHIIKIPTGMGKTDAVILSWLWRRRFDTRLNVRSTTPRRLVYCLPMRVLVEQVKERAEKWLKNLGILASNPGDGSPLDGWSQDHDGKDKRIAVTVLMGGEDANEWDLYPERDCILIGTQDMLLSRALNRGYGMSRYRWPMHFGLLNNDCLWVMDEVQLMGPGFTTSVQLHAFRDIFGTIWPSSTHTIWMSATIEREWLSTVDLRSNGGALRGFSLNSNDLDIPSVKRRMNALKVLKKANSTAEETQGLVREVLEKHVRGTRTIVILNTVKRAVNLYHVLTKKSNDFRVLLIHSQFRPLDRKKVLQELMKNPDDSGTIVISTQVVEAGVDVSARTMFTELAPWSSLIQRFGRCNRSGEYDEAEIYWIDLPESKKRNEFALPYSIEDLDKSREILKSLDGKNVGPGLLPQIQLQFMHKKILRRKDLVELFDTTPDLAATDIDISRFIRETTDTDVQVFWRDVEDAKEEMFPQRDELCPVPLADIRELIKNGGIAWYWDQLEGSWTEIRDPMQIIPGMIILLRASDGRYSPTVGWEPQSKTPVQVVPLEIKKRPEGYEDNPTSTGEWQTIAEHTEKVVQIANRVLEALGIEGMWRDTLLEVSRWHDCGKAHPSFQAMLKTDASEIRAVKFPVAKAPEDAWLKGRLPDRPRKNDLRRRHFRHELASAILALMNGKSDLVSYLVAAHHGKVRMSIRSMPGEYRPPDGGRFARGVWEGDTVPAVDLGGGVRVAATPIDLSYMDLGDGPSGPSWLSRSIALRDDPDIGPFRLSYLEALIKAFDERASRGEI*
GCA_024518575.1	JANIHG010000012.1	1	cas_type_I-G	JANIHG010000012.1_2	cas_csx17	Cas8g	2772	5159	+	JANIHG010000012.1_2771-5159(+)_1	MNNTILYGCTAQPLSSYLTSLAVLRLISEQKDPNAKGWWEGETFCISSDLDRDQIIRFFIEEYVPTPIASPWNGGSGFYEGDNTEFIDAIRNSTSKRFAVYRETIDTIYTFPELPSTNLTIREILSQLETESEKSKGKRKRELSGLANEIRSNIESVARLLPSVDLFGLSLDELEEINKNSNEKTAENIKRLLRPLKKARTDIKKRKRDEGRDDIKLACRDRLKDSFVEWLDAAVVIGPADEIEHPPILGSGGNEGRLEYSNTFMSCLVKLFLKPENQDVSRQWLCNALFGDPAEGLEVIKVGMYNPGRSGGFNQGPGIENKDFPANPWSFVFSMEGAIVWASSVARRHVARRHGVNSGILRSPFTVSVSPVGYCSSSDKDGSDERAAEIWTPIWRRPARYKEVRAFLSEGRADVGRRSATTGLEFAEAVASLGVDRGVSEFVRYNLLKRRGDNYIALPTGRFTVKYRNESDLVRELDPILRKIDGFIKNFKHPPSSYVSTRRQIDDAIFNLLLHGGAERVKFLIAALGRMEMLIAQRDRSKRPRLENPIYGLSPRWISAADDGSIEIRIAAAIASIKRTGDVGPIRANISCVDPVNPTRWSKGRGQLAWVGRSLPEKMVAVLQRRMIDAQRMNCSSNPLYGDLPLSPEDISAFINGGIDESLVEDLAFGLSWVRWDDPAVNEVRKELAGRWSRPIDRLQVRRSWALLKLLFLPDTLKIDGKDVKVKPEPSIVPLLLAGRIDEACRVGLRRLYSAGLDPVMAPYLKDGDGVRIAASLLIPVQNHKRITELVLHMK*
GCA_024518575.1	JANIHG010000012.1	1	cas_type_I-G	JANIHG010000012.1_3	pfam09617	Cas7g	5216	6250	+	JANIHG010000012.1_5215-6250(+)_1	MILKDLKSAPRLLMEVELRPVQGDRFQPTGFPDLGAAVYISPKGKRMLLVESAQSIANRLEQTCLEGGRGPGIIKELEGLPYILVELNVKLDTNEIKTKTSSLVEAHRINSPFIIYDEEFRKHFIDKAGYSKGKPLNWEMIGKAFFFYDPNSLLHGAFMSNLEDGRIKVPRAITGFIEAEDVQEVASGGAKIDFLDPTGKIRIQGIGKDVYGNVLYHRMEYTAKRITAYFNIDLALLDGYGLEPEAKELLVALGLYKIRRFLASGLRLRTACDLIKNGDIKVTAPNSFQIPSEKELLEVIQANIKACKDKNLFADPPVTVLDKEAEVGDKKGSTTSEEGATIED*
GCA_024518575.1	JANIHG010000012.1	1	cas_type_I-G	JANIHG010000012.1_4	Cas56g_WP_074314111.1	Cas56g	6263	7729	+	JANIHG010000012.1_6262-7729(+)_1	MILIECVLINGRFHATPWGRNVNEGIPEWPPSPYRLIRALYDTWKRKRPDWPASKVEPLLAALSSQLPKFCLPEATSSHIRCFLSQNKEDITKKQLIFDAFVVTERGAKIVFFWPDVNLSEVQKSDLSELLSLINYLGRSESWVSARLLPDYTEVAWNCVPEDGSSDPGWETVRVACPISADEYSKQPYNKSKSRPLRWLDALAWSTTELIKSDRRSEPPAFRYQNYIRHRHCLMLKAYPHRPVERPIVNGVLYAMESKVPPKITSAVEISERFRRKIMGIHKNITGDPKRISHKFSGKDERGHPLKGHKHLYVLPMDRDRDGFLDHLLAVCREPLDLEEQLALDRVGSIWQPDGKPDIRLIPVQWGRTGELAGTEPGTHFTSATPFIPPRHYRKGRGDFSAWLCQEVRREASNHGLPEPVEIRIVPKLSCSGRDIRWLEFRRSRKGESSRIGYGFDVVFPEPVAGPVALGYGAHFGLGLFVPSLKSE*
GCA_024518575.1	JANIHG010000012.1	1	cas_type_I-G	JANIHG010000012.1_5	Cas1g_WP_005511840.1	Cas1g	8016	9677	+	JANIHG010000012.1_8015-9677(+)_1	LNEMGGPDLIPARMLNEFAYCPRLCYIEWIQGEFIDSSDTTDGRFQHRRVDLEKGCIKDDEHEPIHARSVYMTAPEVGLACRIDLLEGDGFRVTPVDYKRGEVPEIPEKIYEPDRVQLCAQCLVLRENGFECVEGIAYFIRSRKRVAVKFDDELVKRTKDLIAELRRVAERGIIPPPLKDSPKCVRCSIASICLPDEVNLLRKISDADETETAPHIRRLLPDRDDAKPVYVIGQGHTVRKKGDRLEIWNKDEKVGDAKLREISQLSLYGGVEITTPAMVELMQRCIPVIHFSYGGWFHGICIGTTHKNVELRIRQYQSATDPERALLLARKIIAGKIRNCRTLIRRNDSEVQRETLVTLARLAKNAESANSADSLLGIEGAAAEVYFSRLGCLLKGTQFSFENRNKRPPRDPVNAVLSYLYAVLVKDVFVTLLAVGFDPYLGFYHRPRYGRPALALDMMEEFRPLIADSVALTLFNNKELSKNDFQRTGIGISLTSDGKRTVIEGYERRMETEIRHPLFGYKVSYRRVLEIQARLLARMLSGEIREYPPFCTR*
GCA_024518575.1	JANIHG010000012.1	1	cas_type_I-G	JANIHG010000012.1_6	Cas2g_WP_109723797.1	Cas2g	9772	10029	+	JANIHG010000012.1_9771-10029(+)_1	MDQKRLQRVHKTMKGFGESIHYSVFRCDLTPKGRVELIAALTELIKHDEDRVMIIDLGPVDGRARDRIEFLGVRPAESEHRALII*
GCA_024518575.1	JANIHG010000017.1	2	cas_adaptation	JANIHG010000017.1_32	cd09659	Cas4	29914	30876	-	JANIHG010000017.1_29913-30876(-)_1	MRIEVHGRNQVYFFSEEERKYLLKKLIPAARDRGIAEELRGWNWYRPELSPPHDIILPVWEIADKYCETRRDAFLRHVMRVDVPPSEEMVSGRIYHQAIAELFSAAKRLIYSQGLEVCTSLAQILMEGLPKAVEEAEKQMLALGVTDAPRDVTENLRKLWSFEVSRIVSAIYTYLGKYRYISEDSLINHALPFVVEHKLDGRYLGLSSNLSADAINMGGMMVCDLKTGQRRDFHRLSATGYALVYESLYEVPINIGCTVYLSFPKGHPTPHIERDFFILSDELRQWFVEERDGIQDMIFYERDPGKCSEKEKCRYRDHCQ*
GCA_024518575.1	JANIHG010000017.1	2	cas_adaptation	JANIHG010000017.1_33	cas4	Cas4	30867	31451	-	JANIHG010000017.1_30866-31451(-)_1	MITVSDVKQYLYCPKIIYFDHVLHVPKPPDQKLDSGREAHESITAREKRRKGAVFYDPELDRAEKLFRVELASQSLGLRGVLDYLVKTERELIPVDYKFGYSNNGAAYLNHKYQLAAYALLVEDCFKTTVRRGFIHYSRERLNVRIDITDELRRRTMKMIIEIRRIVEDETEPTCSRNPARCTDCEYRRYCECV*
GCA_024518575.1	JANIHG010000017.1	2	cas_adaptation	JANIHG010000017.1_34	Cas2b_WP_028460064.1	Cas2b	31464	31742	-	JANIHG010000017.1_31463-31742(-)_1	MDTIIIYDISDDLLRSRVSRVLMEYGCMRIQKSAFYGFLNHNTRDKLRLRLEKLMKGEEGNIQMYPMCSRCFGMRESIGELYEIEEESVKII*
GCA_024518575.1	JANIHG010000017.1	2	cas_adaptation	JANIHG010000017.1_35	cas1	Cas1	31746	32441	-	JANIHG010000017.1_31745-32441(-)_1	AFIRGKLKNQASLLKSFAKKWKEERKDLWEEFRNSSSQIEAIIPQLDLVKGRLDDAREQIMGLEGNAGEIYWCTWSKLIPDGWSFPGRKYPDARDPINSLLNFGYYLLEQEVWAATLYAGLDPYAGFLHADRSGQEKLVYDMMEEFRPLVVDRVVVSLARTMSQDHFQEDCRMTKDGIKIASSAFYNRLDERIQYQERSQLIRNIIRSQASSVATFLRGERPRYEPFTPRW*
GCA_024518575.1	JANIHG010000034.1	3	cas_type_I-B1	JANIHG010000034.1_1	Cas6b_WP_091711071.1	Cas6b	4	837	-	JANIHG010000034.1_3-837(-)_1	MELRILRLMLRSDSRVREDAAKLRGFFATSFNEHMLLHHHFTDRLVYRYPLIQYKIIRGVPVIMGINEGVDVLKDLYDKFGEIRLGDRSYSVVERHISLRRERFGCAGELHAYRFVTPWLALNEENYRCYLDAASWYERRELLRRVLVGNILSAAKGLGYTVDEQIRLDIGRVREEICTLKGVMVTGIRCEFLTNFHIPDLMGLGKSVSRGFGAVVMFKSKFQKNRDEMPGRNEFIKDSINSTHAMEPPKMNPSEERSAKKDEKSPLSKSEFQENKD*
GCA_024518575.1	JANIHG010000034.1	3	cas_type_I-B1	JANIHG010000034.1_2	Cas3b_WP_162272993.1	Cas3b	844	3261	-	JANIHG010000034.1_843-3261(-)_1	MGSGSFSFKLRSHPDKLLVDHLRNVGEMCRRTVAESARNLENAEILAEVAYIIGATHDLGKATEFFQEYLMETDERRKRALRSRDTTKHGLLSSLFTYAAVREHLRKRRCEMSGTLPVVSFIAVKRHHGDLANALDEISEIYAERERILSVVEEQLSRLERNECQQIFRALLGDVAGGDFDSLVGHIPGEALKDLRHEKRLLRDIGKKDDMLMYFVAQLLYSALLDADKTDAGLEGVDLRRVEIPCDLVDRYREARGFSESSDGINGMRNEIYRDAVDRISGWDMNERIISLNVPTGTGKTLTSLAMALRLRSRLMNEYGIMPRIVYALPFLSIIDQTCDVFEDVLECAGIRADSSVLLKHHHLSDIAYTRGDEEYEPDVSLLLMEGWNSEIVVTTFWQLFHTIFSNKNRRLRKFSRLVNSIVILDEVQAVPHRYWLLIHDAMRMLCERFNSYLILVTATQPLIFNEEDGEIREAVSDKERYFRALNRVELHPMIDAPMSLEDFVGLLARELHDSPEKDLLVVLNTIRSARNVYRAIKSLDLEETELFYLSTHVVPRDRMDRIRRIRERRDGGCRKVIVSTQLIEAGVDIDADIVFRDLAPLDSINQVAGRCNRNLSKERGRVSIVMLRDERRELCRYIYDGFLISKTLDMLRSCGKCIEEREILELNRRYFKAVRSGMSDVTSRKCMSMISGLAFEDLGKRFRLIEEDEPRVDVFVEVDLRASEVWQMYRALRSERDIWERRRRYLSIRNELSDYVISLPKRIAANLVTDDQGIGYISMDELTNYYDPETGFRVDDAGEGSMII*
GCA_024518575.1	JANIHG010000034.1	3	cas_type_I-B1	JANIHG010000034.1_3	Cas5b_WP_048038568.1	Cas5b	3236	3937	-	JANIHG010000034.1_3235-3937(-)_1	MQDSVLVFDVWGDYAHFRKIYTTSSPLTYSFPPRTAISGIIGAIAGLGKEEYFRYFFREHASIGCRILEPVKKVRIGENLIDTKNSMNEIKNRTQIRFEFLKDPRYRIYLRHSDERFFRDLKDMLEEHRCVYTPCLGLSQLVCNFKLVGELGMRRCGDECQEINSVVPLRCILGSPEFEEGREYFSEVMPCVMGEGREVKDYSEILYERNGRSIRARTRDAWELDNGERIVFI*
GCA_024518575.1	JANIHG010000034.1	3	cas_type_I-B1	JANIHG010000034.1_4	cas_Csh2	Cas7b	3948	4913	-	JANIHG010000034.1_3947-4913(-)_1	MSTVKNRSELLFIYDIRDGNPNGDPIDENKPRVDEETGVNLVTDVRLKRTIRDYLHDFKGLEIFVREIVYDEENGYIQDGKRRAKDFGEDSERILSECIDIRLFGGVIPLERRKQKRQKEEGEGSSKGDSITYTGPVQFKMGRSLHRVALKHIKGTGAFASGEGTKHATFREEYVLPYSLILFYGIINENAAKHTGLTEEDVRLLLEGMWNGTKSLISRTKAGQVPRLLLKVNYSKENYHIGDLDRMIKLASEIQHEAIRGPEDFLLDISELVSRLRSEKDSIRDLELCFDRRLRFIKDGSEFSMEKLKDATGIDVKPIAF*
GCA_024518575.1	JANIHG010000034.1	3	cas_type_I-B1	JANIHG010000034.1_5	pfam09484	Cas8b	4910	6760	-	JANIHG010000034.1_4909-6760(-)_1	MVIHVIEAVSRIGEHAQSGSGDTLDALVENPNINGGYKHALVVTLEERDGDFSYRGVELQELKDYRRYLYKGKKGNATDATPTCKIAKDIKTTFEKKFLRWFDGIDSSDLSGEERAVLENIKGVIFSNKDKILEELKEKRSHLKQRENCIITLGFLKDGEMRYLADYQVFRDILLRKSCDRFFVKYGGESRGTNALCSVCNELKDEVYAYAIPWAFHTFDKPGFVAGGFRQPDAWKNTPVCFECAINLEAGKKYVEENLDFSFYGFRYILIPKLIIGNDYQEILSILSGMKRDLKMRRETRNRITDDEDEILDMVKDQEDFFSNSLLFYKKDNSAYRILLHIDGILPSRLRRLFEAKENVERAFSIYNEMLFNGNMGVRFDFGVLRRFFPRESGNVTHDKMFLEIVNRIFVGRYVDRHLLISFIMKRVRDDFVHEKPTRMNTLNGFLLLHYLKDLNLLKDLEVSDMSGFVLKREDLEHLPLEERVERFFEANRGFFDSDAKKAAFLEGVLAQKLLNIQLREKRARPFYNKLHGLKMNESLIKRLLPEIQNKLEEYDKNYYRELEELIAKHFVLSGQRWKETDDELSFYFVLGMDLHKIFSAGKEEARDIEDMEGTA*
GCA_024518575.1	JANIHG010000034.1	3	cas_type_I-B1	JANIHG010000034.1_6	Cas4b_WP_154810420.1	Cas4b	6764	7339	-	JANIHG010000034.1_6763-7339(-)_1	VLITVSDVIEYLFCPRFIFFMHCLNIPQREERYYKVLRGRELHESREKVNTSYVRKRLRCVRKEVSVYLTSRRYRIKGEVDEVLFLDDGTAAPMDYKYAEYSDVVHRTHKYQLALYGLLIMEHFGVPVNRGFICYTRSNHHVEEVNFHQKDYDAAIDTVNEILITVQYGYYPEGTKHKARCVDCTYRNICD*
GCA_024518575.1	JANIHG010000034.1	3	cas_type_I-B1	JANIHG010000034.1_7	Cas2b_WP_028460064.1	Cas2b	7376	7663	-	JANIHG010000034.1_7375-7663(-)_1	MLVWVIYDISDNRRRSRVAKMCKNYGLYRVQKSAFLGDLNRNESDSLALECESVIEDSDSVYVFPMCEDCFDKIKLIGTGFDRDLVSGMTVTKFF*
GCA_024518575.1	JANIHG010000034.1	3	cas_type_I-B1	JANIHG010000034.1_8	Cas1b_WP_035727688.1	Cas1b	7641	8705	-	JANIHG010000034.1_7640-8705(-)_1	MQLVVNSYGSYIRKSGECFVVKIEDRSLEVAAKKISSILIATAAYITTDAIKLAIDNNIDIVFLDSRGDPYARIWHPKLGSTTLIRRRQLEIYGRPEALAFVREWCARKLENQIGFLKKLKKSREERRGELEGYIDEISISLEEMLRLRGTVEARRQEILGLEGRASRAYFQAISLIMPEGYRFAGRSRDPARDEFNAMLNYGYGMLYSIVEKSCIIAGLDPYAGFLHTDSYNKRSLVFDIIEMFRIYIEEPVVHMFTRRMVRDEFFEPVEQGVVLSREGRAALIDVINRALDETVEYRGRKVKVRNTIQMECHRIANKLIRGDMEEVTDDLNVIESESDTCSAEGDDACLGDI*
GCA_024518575.1	JANIHG010000049.1	4	DMS_other	JANIHG010000049.1_2	mads_8	mad8	1025	2590	+	JANIHG010000049.1_1024-2590(+)_1	MKGIDLSSTERIALKSMPGNAYKILAKDVRSYEFVIPYYEKADVGEIFTVEDRDMLFLARVVNVQHDSNYDGRWDTTIKGTELYDEEQVFNRVIAEPLGCIPRDSIGRRGAFRKAKTIPTKFSRVKRTEADELDFLKDAMGDIEVGVLRNGSRDTDVNVALHSTVMDHHMGVFATTGMGKSNFMKVFAASCMKLASENRSEFGLLIVDPHGEYLRGGKNGKGLLHLTPYLSSLKCYSTEPRNYGLPEVSELTISRKDILPEDVKVLHDWTGAQMDALESIERIFEEGCWIDEILDEKGREMLTEKANVSEKTVDVLIRKLENILSRNKYIRSSGKPSSIPGIIEGIKSGKVVLIDIPNLSESSELFLLSLISRRIMEEYRNEEEGRKKCMIVIEEAQRVLGSDSRIARFEEIAREGRKFGVGLCAITQQPKLIDRELLSQFNTMVVMGLADRNDRARVEESAKQDLSSLDVEIQTLEKGEAIISTLNIPFPIPARIHRYEDYIERLRPSAPVRRSFRPTPD*
GCA_024518575.1	JANIHG010000049.1	4	DMS_other	JANIHG010000049.1_4	mads_3	mad3	3714	6884	+	JANIHG010000049.1_3713-6884(+)_1	MHLNRLVLRNFKKYRRADITFQDGLTGIIGGNGAGKSTIVEAIAWALYGSKASTVERKFIKNVNARPEEPVEVHLTLSIGEKEIIISRMMKGKSMQPDASLCINGLQVAKGVREVDAHLSRLIKISFQDFMRTFYAKQKDLDNLIREGGAGKREYLLKLLGLEDLREIGLEITKEDLREIERRINLATGALSELGDVEKRIEEIRERESSARAELSRRERALRDAEVEKKNARGALELLEGKRREHENLRRELEHIQGYIADRERTIREESARLEEIERKKRALDELASDLRRLNEIRYNLRELETDRESHERLISSLKSLQIERREALRSLEEIETRLDELYRYRTEMESLKERADLYTITVRELEELERKREKFISQVSSIAGLDAKRAALLSDYRMKAGMVKELHESRRALPALERRLSALESLKRELEDLERAREKHRRLGELISERRSHIERRDQLLKRLDQIRKRISEIGDLAKEEEELRRKEIQLEELIDSLNQKRTEIESARNLAESKMLESQKSLKRIESLGAESPCPTCERPLGDQYARLKEKYMDELTRHRSELERAGDELLDLNARIKKAQQLRERLRASKESLGRRRSALASLEAEQREVGLQLSESEGRISKLDGEINAIGQIEYDPERYEDVKRSLSGYNELIEERAKLLARLGNLPALESDLRRIRERAAALDDRILELSRSIVDYDERAYLRAKSVLSDLQSSHERYRLLIQRTGEIEGIEKRLEATRTRVRKLDGDILKVEEELSELGFDPDEYNRLRAEAARLAEIESIANNLRIEIAGEDLSRSRMLEAEADLRRLHAKSADLSTRLENIGYTDSAYENAKSKLSDAEEMLRRTNEEYARMRDELRRLEWNLSDLNEDLKRKRDLEREIDELNRRAQVISTVRDMLVRFMDALLIRVRGEIARNAARIMEEVTGKYSILKIDDNFNILIDDRGTDYPIWRFSGGEIDMIALSVRIAISEYLMRSSGEESGYSFMILDEVFGSQDIEHRERMINMLRSLGVRFPQLFAISHISDVQGQFDSTIVVSEDEMGNSVVYQ*
GCA_024518585.1	JANIHI010000001.1	1	DMS_other	JANIHI010000001.1_30	mads_3	mad3	24931	27639	+	JANIHI010000001.1_24930-27639(+)_1	VLVERLILRHFKRFDDVEIHFRDGITGIIGNNGTGKSSIVEAILFALFGVQGTGVASEFVVSSFAGQKGKCEVRLDFQVGGVRYSVTRTFRRGAQVHHEARLHMGERLLATGVSEVAAEIERLCGMGAGDFRNTVYAAQKDLLALLETRPGVRREWFMKALGIERLRDGSDRVLKVWIDAAETAVQREKVRIEALLAQGDVSAIPTLTIEATRIRAELEQKERERKDLAAIQDVLQRKKAATEALQKVQDRVCAADAALAEMQEARSRLKDLQPALSRLETVTGELADQRGREEKSREIENRMGRSEAAIQAGKKRLLDLSEEIEAYQEEEEEFRSLEGVPGLLAQANEREAVLAKAAFIWESLEKLRSQREKTGGDIRQCKGRESDLEEKVRAGLAARQRLADLEGLVQDLQRERAVLESKIAGLARERESVLADWERIRGTGRDGTCPLCHQVLGDHYPYIEEEYRERLSRTGEEHETLTREVTSLSARLASAESERASLVREVEELSRLEQQLRDTRALRGTLEARQAETDKEISRVQASLDEIGVPRYSRSVHEEAKKLVQSFERQYERFCTLNFHRERLSVITREREELLETMEREVEHFQSLKEERDRLGYDPGKKKALEEEFSGLQAARDEALRLQERLSREPSIREERENAARERGRLEKELVSYQAFLEGAGFAGSAAETLPARVESLAGEISRLHVALGSIQEKIALLVRVASELEDARSRLADQEKNLVTLRIARKTVAEYITYLIQVVRADIEDEVSRIISEITAGRYDRVLLDEDFNLFIRDIDGDYPLARYSGGEQDAMAVALRIALSRYLSELHGIKENMFLVFDEIFGSQDEERRANLLQALRSQESHFPQIILISHIPEMQGEFSHTLLVEMGGGPSSRVVEVTE*
GCA_024518585.1	JANIHI010000001.1	1	DMS_other	JANIHI010000001.1_32	mads_8	mad8	28639	30258	+	JANIHI010000001.1_28638-30258(+)_1	MIRLEDIEGEDHSKWRLIGTNVLSYRFIVPHDEAVYVGDVIRIDDNRKGFVFFAKVTDLVHESNFADERWDTRPYAGRFYTLGEDVFLGVEAVPLGYVDAGGVFRKPRTVPTKFSPVDFPDEKDLSFLTCVMGDIEVGVMRTGQDVLRGVPVRIHSDVLPQHMGVFATTGMGKSNFMKVFCASCMCARKFGLLIVDPHGEYLAGGRSSTGEPTKGLVHVPGLRDGLSIFTTRSEDQRKKYGANSLSLEFDDLRMGDLSVLYDLSDPQRDILEALGDYRGSTIIGFFSRLDPEEFTPATYQSLQGPDREIAYRLRTSNPGPLRVIKRRLENLVKGNRKFFRERGSCIPDLLAALRDQKVVLVDIPGMSERSELFVLSVLSRVILEHQKEGSEKFGTGDDSGDLPRILITIEEAQRVLGMGGQSTQVFRECAMEGRKFGVGLCVITQQPKNIDPKVLAQVNTFVIMGLGDRGDRETIASSAKQDLSRMDAEIQTLDRGDAIISSFAIPFPVSTRIHRFEDYIAGLPGREKRPLSEGLETSF*
GCA_024518585.1	JANIHI010000002.1	2	PDC-S09	JANIHI010000002.1_37	PDC-S09_WP_046661845.1	PDC-S09	34186	34512	+	JANIHI010000002.1_34185-34512(+)_1	VTKKALRMKVRSIEEIRCVLREHIAELSRKYRILSLELFGSYVRGEQKRSSDIDILVEFSQGRSPTLFSFIALEQELTDLLGVKVDLVEKRTLKPGLRNRILHEAVPI*
GCA_024518585.1	JANIHI010000002.1	3	PDC-S09	JANIHI010000002.1_41	PDC-S09_WP_015419311.1	PDC-S09	36595	36858	+	JANIHI010000002.1_36594-36858(+)_1	LKNAREDLYKRFSVRKIGIFGSVARNEQTDSSDIDLLVEFAQPVGWVTFMRLETYLSEKLGSKVDLVTPDSLKPAIRHEVLEQVIDV*
GCA_024518585.1	JANIHI010000002.1	4	PDC-S09	JANIHI010000002.1_8	PDC-S09_WP_015419311.1	PDC-S09	4104	4460	-	JANIHI010000002.1_4103-4460(-)_1	MSNEENTIMPSQVPPRKKPHGKSPVFTRLEKFLPAIKARYGVKRIGIFGSYARGDETVTSDVDILVEFAPGQATFDNFMQLAYDLEDLFEKKVDLLTVAGIDKYIRSQVEDEVIWIEG*
GCA_024518585.1	JANIHI010000007.1	5	PDC-S01	JANIHI010000007.1_22	PDC-S01_WP_067088819.1	PDC-S01	17207	18493	-	JANIHI010000007.1_17206-18493(-)_1	MITINRLEEVLIDQKEAFLRRDPGVPRDVDLDRYLGSSHIIVVSGVRRCGKSTLLRQFAEKTGDFLYVNLDDERLFEFTLADFENLVLVFEKLHPGGRVMLIDEVQNVEHWERFVRRVHDDGYKVILTGSNAHLLSAELGTRLTGRYLQIELFPFSFREYLRFKGVEWGTTTTQKKAEILNHFDSYLQNGGFPEFIRTGDDEVLRRTYEDILFRDIVARYGIRDVKMFRQVARYLFSNFTKEASYHSLKNALGIKSAMSVRSYAQYMEEAYLLFELFNYQHSLKKQYAGTRKFFVVDNGMRNAVSFRFSGDWGRMLENLVFIELKRRGLSVYFWREDGECDFLIEKKGRLVEAIQCSCTIGENNREREISGLLAAMDRWKVESGIIVTYTHEEELDLPGGREIHVIPAWKWLIGNISPSIQPSKTTSL*
GCA_024518585.1	JANIHI010000010.1	6	PDC-S01	JANIHI010000010.1_6	PDC-S01_WP_067088819.1	PDC-S01	6844	8133	+	JANIHI010000010.1_6843-8133(+)_1	VTSLFELLTMLNPWWTGQEFETGKPRLSYFSKIQRYLETDEIMVLSGVRRSGKTTLLFQTIKYLIDSQHVPPRNILFVNCDEPEISSLDNPLSKVVDTYRKEIPAKGTLYLVFDEIQGIPGWERIIKSLYDRKKYKIIISGSSSYFLDSQLSSLLSGRFFIIPVFPLDFREYLAFQGIEIPGDPVDLAVRKYEILNQLKRYLREGGFPIVVLQEDDRTKDDYLKAYYDSIVYRDIIRVNEIRNQKALSGLLHYLFTNVTAPYSYRRLKDLLGIDLDAVQDYIHFAEMAKVLFEVPHFAYSLQAQKRPNRKIYCIDNGLRNAVSFRFSEDEGKLAENLVFVELLRSGATPFYWKKKKEVDFVVKGPDNLLTAINVSYTDTIPAREKEGLQEFAGEFGGKVKEMFILTKDTEQVSDGTSLIPLWKWLLRER*
GCA_024518585.1	JANIHI010000014.1	7	PDC-M05	JANIHI010000014.1_10	PDC-M05B_WP_206292788.1	PDC-M05B	7567	8004	-	JANIHI010000014.1_7566-8004(-)_1	MSLKNLESQGKIKRVPVDADTVSRLMEIADRDLSSAKRNFQERDDEWAYNIAYNALLQAGTCLMHTHGYRPEGREHHYSVELFLSHFLDRNDITIFSRMRKKRHNSVYDRVGAISHTDAESALHDAERIINRIKTLVRDRGFIIS*
GCA_024518585.1	JANIHI010000014.1	7	PDC-M05	JANIHI010000014.1_11	PDC-M05A_WP_105530945.1	PDC-M05A	7967	8560	-	JANIHI010000014.1_7966-8560(-)_1	MLESLIGSKTRVSLLTLFLMNPGRQYYVREISRLIDVDIAPLRKELANLESIGLLKSERVGNQKHYRVNETHYLYQDLQKLILKTEGIAQVLVGRFSNNEAIEILFIYGSFAAGKAHERSDIDLFVVGEIENDDLIASITDTELQLGREINYTLLRKEEFMERIHKRDPFIMNVLREPKIVITGHHELEELGEPGKD*
GCA_024518585.1	JANIHI010000024.1	8	PDC-S09	JANIHI010000024.1_7	PDC-S09_WP_015419311.1	PDC-S09	7566	7889	+	JANIHI010000024.1_7565-7889(+)_1	MPELIPTPRRKSAAIKKLEAAAPAIRSRFGVTRIGIFGSFARGEQTRESDVDILVDFAEGYATLKNFIGLSDYLEALFQRKVDLLTEPSLSRLIRPYIERDVIWIEG*
GCA_024518645.1	JANIHJ010000037.1	1	cas_adaptation	JANIHJ010000037.1_1	pfam06023	Cas4	2	469	+	JANIHJ010000037.1_1-469(+)_1	CEIQYTNRLSEQPYASRRDALATSVPFLVEHKVSGELLGLSGLLSIDCYDYLRGIVFDLKVAHEYKDWYRLAPTGYAIVLESVYEVPIDAGCIVYLWFQGNELRASKDMFFINDDLRSWWLEERDQKLSIVAQKMDPGIPPKCYEDCIYREACRG*
GCA_024518645.1	JANIHJ010000037.1	1	cas_adaptation	JANIHJ010000037.1_2	cas1	Cas1	432	1514	+	JANIHJ010000037.1_431-1514(+)_1	MKIAFTGRLAEDRANEGVPVKRLVVDGFGKFIKREGDQIVVTEKGKVVHRDLAEDLRQVVVIGGGGISFDAMELLGECGVDLIKVDWKGEVVCRLSSSLMRTVQTRREQYAAYNDKRGGHLSIAFIYGKVKNQYALLGTLAKARADSSPNVSEALLEARNTLGTILNELEEMPEAPINELRGKLMGIEGNCSRIYWEAVSKILPEEFGFPGRSGRYAKDPINAMLNYGYALLEGEVWHGVHYAGLDPYGGFLHVDRPGKASMVLDLMEEFRQQIVDRNIISIATKGMVRPDEFENCEGVCKLGEKPKRLLVGSIEALFEEYIRHKEVKIRWTDLIMSQAVDVAKYLRGETSKYEPFYLRW*
GCA_024518645.1	JANIHJ010000037.1	1	cas_adaptation	JANIHJ010000037.1_3	cas4	Cas4	1489	2091	+	JANIHJ010000037.1_1488-2091(+)_1	MSRSTSGGSTPLVMVSDIVQYFYCPRKVYYLKTLGVPFKVKKKMELGKNEDDMEEERLGERKTIYGIQRSLVNEIIHNIYLEDESLGLAGQVDTLLHLKGNEYIPVDSKYTEEAFVQRQYRKQLLAYSILIDKTFRCKVRRGIIYFIKQKAAECLEITELEKKALIKDVESIRRIIAGESIPRKSAESKCEYCEVRKFCV*
GCA_024518695.1	JANIFL010000001.1	1	PDC-S07	JANIFL010000001.1_176	PDC-S07_WP_110056698.1	PDC-S07	191987	192409	+	JANIFL010000001.1_191986-192409(+)_1	MNDVVTAGKRLLLVAACALVDADGRVLLAQRPQGKQLAGLWEFPGGKVEPGETPEQCIIRELHEEIGIETDIPCLAPLTFASHSYDDFHLLMPLFICRRFRGIAQPREGQTLKWVRPKQMRDYPMPPADAPLIPFLIDLL*
GCA_024518695.1	JANIFL010000001.1	2	brex_type_I	JANIFL010000001.1_147	BrxA_00009	BrxA	155042	155830	+	JANIFL010000001.1_155041-155830(+)_1	MNNVPKYTTQLQAGLGIVPETLKLLAVWEPNMTGNDLVKTALATGDFPGMTARRLRNLILEAFRPRYLVDSAMPARLLKAVSGTIPREDFRSLCFLFTCRANMVLADFVREVYWPAYSSGGRSISKADSLRFVSSAVSDGRTTSRWSESTVIRVARYLLGACADFGLLGPMKGGARALSTFRITPNVVSVLAHDLHFRGIGDNALLRNTDWTLFGLEPEDALGELKRLSLRGELIVQSAGGITQVSWKHKSMEELANVLSEG*
GCA_024518695.1	JANIFL010000001.1	2	brex_type_I	JANIFL010000001.1_148	BrxB_00007	BrxB	155811	156386	+	JANIFL010000001.1_155810-156386(+)_1	MSSLKADFDELIRRVEAGREFAHASFEPIFYLVFHPNQLLEVKQLMPAWTSKLANAGWQVETFSIAEHIADILATAPLRKVWLEADRKDPLSWGRTNTALANALNAQGRLQSRLEERLNALQGQPSTIMLVTDLQALHPYLRIGAIEAQLQGKFHIPTVFLYPGTRTGKTRLRFLGFYPEDGNYRSVHVGG*
GCA_024518695.1	JANIFL010000001.1	2	brex_type_I	JANIFL010000001.1_149	BrxC_00013	BrxC	156415	160050	+	JANIFL010000001.1_156414-160050(+)_1	MPQIRTLFDTGKDIHRTIEKVITYQASQEQRLQAEISEYIVTESIEQQLEQLLEKMQAAMEAGSSHEIGVWVSGFYGSGKSSFTKYFGLAFDERVAIGGKPFLRYLQDRLHRPTTKALLSKLVASFPAAVVMLDLASEQIAGASLAEVSTVLYYKVLQYAGYSRNLKVAALERRLRKEGRYSEFEQAFSVETGEEWANYRNDELVVDSVVPRIAHKLYPNLFRTEQTFTTATSDTIYLMDDRVQEMIDVVREASGKEHIIFVIDEIGQYVGSQQTKILDLQGLAQNLKDLGGGKVWIVGTAQQTLTEDDPRAAINSPELYKLKDRFPITVALESSDIKEICIRRLLGKSSAGTTELGVLFDRHGQALRQHTKLIDAKFYDSGFDRETFTNLYPFLPAHFDILMHLLGALAKSTGGIGLRSAIKVIQDILVEGAGSLKPVADREIGWLATTVTLYDALDKDIRRAFPSVHQAVEKVLIRFSDDEFSQGVGKTVAILQILSNLPVTMENVAALMQPAIAAASLADKVKEAVDRLLKDPIVPLGEKDGSLRFFSEKLNDVEQERAQLVPRSPDLRRVFNEALKEIFEPLPSVRLHGSLSVTTGLKHLSGGQQTSLAGERETVQTAVSFADPTDYDGEKGRLTNESRHKSSESLIYLLARRSHEADDLVAEICRCQRIAELHRHDPDQEVKEYCQSQIDRASRLTSELAQKVIRGLTNGSFVFRGKVTAVDSLDPSLVPACKKHLAEVAERVFDRYQEAPERVGTDLAEKFLRLPNLRTVTSQIDPLGLVHVIGGNPTIKTDHKGLVSIKDYIERNGTVEGKKLLDVFSDAPFGWSPDTVRYMVAALLIAGEMKLKVSGREVTVTGQQAIEALKTNNMFKSVGVALRNDRPSMDVLARAAQRLTDLSGESVVPLEEDIGKAAQKLLPSLQHKLAPLEERLLALGLAGVETARSANRQITDMLLSDASDAPQRFGAEQSPLYEGLKWALAAKLAFDQGIVETIKSLRELERGIDELPGTGIPKELRDAAREDLDTVADMLAQDDFFKRKADLSTRRTAIEARVADAVKAMKASQEARIRAAENELSLLPEWFDLTAEEQSGTLADIQALAIAASPDIIGLKRLVSRQFDIDSVIAETKAKVIQEGKSRRQAAKSASFQQGGSSSFREKGLMQVTVPARIATLAELDDLIRALSDLRREIAENEIDLVVAKDGPHGL*
GCA_024518695.1	JANIFL010000001.1	2	brex_type_I	JANIFL010000001.1_150	PglX_00012	PglX	160040	161935	+	JANIFL010000001.1_160039-161935(+)_1	MAFDDKTRGRLQRFVTDARSVLFGEFAQQFQQDYGLDPQSGTVASLDSLGHLDDRRLETARILREILDHYLASSPERGEDARKVALDRMVREQAFTTLNRLVALRMMEARGLLIESVAKGYQSKGFQLYQRVASTALGETGDAYRVFLMSLFDNYRAELPALFDRYAPTGRLFPREPAFLALLELINATDIEPLWGEDETIGWIYQYFNSKEERKAMREASQAPRSSRELAVRNQFFTPRYVVEFLVDNTLGRLWFNWTGGRTSLRDRCQYLLIKQDEAPVPLRRLRDPRTIKLLDPACGSMHFGLYAFDLFQEIYLEAWDWEEAHGPGALDTESGGDFDLGPLSRTYADKDAFLRDVPRLIIERNIYGVDIDPRAAQIASLALWLRAQRAWHDAGVRAQDRPQIGRGQVVAAVAPPAEVDLRKRLMDELDPLDAELFEQTLFMLKGLPELGVLLQVEKELPALIRMVFGEHGALFRSEDMAQWQKAEARLREALIDYARAARSTYQGRLFVEDALQGLRLVDHCREVFDVVVMNPPFGALSEGTKTQLAKAYPRSKNDLLAIFVERGLALLRPAGRLGAITSRTCFFLSSFQKWREEVLLGVGRPEVMADLGLGVMDDALVEAAAYVLEK*
GCA_024518695.1	JANIFL010000001.1	2	brex_type_I	JANIFL010000001.1_151	PglX_00018	PglX	161935	163845	+	JANIFL010000001.1_161934-163845(+)_1	VVTTFLRLLADPDKAGNLLASCISLRLGVDDERVFEVEPSAFKKVPGAPFAYWASEKVRSVFKTIPAFESSGRSARQGLATAEDFRFLRLSWEVKEGVERWVGFAKGGSYTPFYADIYLCVNWMNGGAELRVFAGSVIRNPDYYLRPGITWSLRTKSRLSMRALPKDCIYSHKGPAAFLECDASEEILALISISSSSSFYSLVELQLAAADLRAGGAAHSFEVGVIQKTPAPYLGNEEKVLLAALARRAWSLRRTLDTIEETSHAFHLPAALRSRLGDYDPPAIDVELSGLQAEIDAIAFDLYGFDEADRAAALRSAGMVDEDVSDGAEAPDDSEDNGSATPLDQTAGLLSWAVGVAFGRFDWRLATGERAPPPEPEPFDPLPAKSPGMLPDGAASFHSHVGILVDDQGHPHDLLLLSEEVLARVDAPVPADIRSWLQRDFFPLHLKQYSKSRRKAPIYWPLSTASGDYTLWLYYPSLTAQTLYTAVNDFIEGPNGKLSQVRRDIASLRDKGSARSRDDDRVLETLQSLELELSELRDLVLQIAPTYRPNHDDGVQITAAPLWELFRNKPWQKVLKETWAKLKKGDYDWAHLAMAYWPERVREKCKTDKSLAIAHDLEHLYVEPKPKARGKKNINS*
GCA_024518695.1	JANIFL010000001.1	2	brex_type_I	JANIFL010000001.1_152	PglZ_00020	PglZ	163842	166370	+	JANIFL010000001.1_163841-166370(+)_1	MTIAGFIREEIFLPRLRKASVLVVYDPGRRYREICESLADEGTAVIDASTSSIEAREAAMLALASLGQPGRSRTLLVYVPAKCPVTDEERQTDPYAVYAACGAIFPDGDGDGYESICLKAKPDQATEIRRMFAENSSPSFALIDNVGGGLSWPTLRTHLHAESAREIILALLVPTPKQVEAMRTGDGWAPEARALLEKSLGLKLMTKAKTLSPIADELWRFLLFSEFAFDLPVALPGALSNVPKATEAARPLVEHLCDTLRNGASSRNEYIARAEAVEDDLNLPEVCTGIVDLGMRDTFPFEERTFLAGAVNALVTEDIDGAKGIVSRHASSVWRSKGESQAQWGLIETGLRLVEGCEDADRELAENARSLDMLIGHYSTSLREVDRLHREFEQAVADYIPSDASLSAAVDHCRRRYAKLIEKVQSLFSRQIETSGWPPPGRLSNRDVFDTVVEPMLKESGRRVALIMVDALRYELGVALHKQLAETEQAEIKAVCAQLPTVTPVGMASLLPGAGTGLRLVKDGDGFYVALNESKMASVANRMEVMRARFGDRFRETQLSAFIRSKGELPKSVELLVLRTVDIDTHLENAPSETLTTLNLIHQSLKAIRQAVHKLKNEHFSDVIVATDHGFMLNAHAEAGDVCSKPPGSWTVVHERALLGEGQSDAANFVLPAEKAGVRGDFAKLGGPRSLAPYRKGLLYFHGGASLQEAVVPLITIRLKQVKQPRIAAAKVVLSYKNGAKRVTTRLPVVDLAVEGENMFSLDETFEILLEAHDKKGEVVGEAKRGGLADVATGIITAKPGVKIQVTVKMAMEFEGKFVLKALNPVTLAQYASLELETDYAV*
GCA_024518695.1	JANIFL010000001.1	2	brex_type_I	JANIFL010000001.1_153	BrxL_00004	BrxL	166360	168450	+	JANIFL010000001.1_166359-168450(+)_1	MQSDYVMDALDTKLNDAFDGKVVRKDLLHRIKKGTNIPTFVLEFLLARYCASNEPAEIQAGMEAVLSTLQENYVRPDEANAAQSRVARTGKHKFIDKVHVRYVEKEKRHWAAMENFASQRIAIGEKFYRDNDRLLEGGIWAEVVIAHNDIDADAYAFYVEDLRPVQLSRFDFASYGEAKKAFTRDEWIDAVLRSVGLEPSKLSHRVKLHFIARLAPLVEPNFNFIELGPRGTGKSYFFSEFSPYSTLISGGQATKSVLFYNNARHKIGLVGFWDTVAFDEVGGIKIKDPDTIQIMKDFMANGRFSRGVEVIADASLAFVGNIDMSIEQIVNSTEYDLFQPLPEQFDLAVMDRFACYLPGWEMPKNSSAFLTGRFGLITDYLAEAFHYQLKHSNRYEEVSKRVKLGSAVEGRDEKGIKKTLCALLKILHPTDSPTDEEFDEYVAYAVECRRRVKEQMNKRKPDDEFAKIELSFVDRNGKEVVVHCPESIGASATLEPARRRARPNADAVIDQQEFAQKPEHSPAPPAEIPTRSQEEESPSERHYTIAYGDTGHSYDTIFGPYLPGAKSVVVEDPYLRMPHQIANFVRFCETVVKADTVRSITLITSYDDQTDMVGLQSKLEELKQSLLEYDVALKISLNEKMHDREVKLDNGWTIKIGRGLDFYQKPEGWYAIGATDVSLRRCLETKVDVFRGPLQQ*
GCA_024518695.1	JANIFL010000002.1	3	RM_type_II	JANIFL010000002.1_439	NEase_II_00007	REase_II	460460	461632	+	JANIFL010000002.1_460459-461632(+)_1	MAPADQTRKTVSWDSGKATSGDSSRAASGHIASRLLGWYDVHHRELPWRITPREHARGVRPDPYRIWLSEVMLQQTTVEAVKAYFRIFVEKWPDVEALAAAPAEDVMKAWAGLGYYSRARNLKACADLVAARGGRFPDTETALRELPGIGAYTSAAITAIAFDRPAAVVDGNVERVISRLFSIATPLSEAKPEIRAHVERMVPGTRPGDFAQAMMDLGATICTPRRPRCMLCPLREDCSAVVSGDPEHFPVRLPKADKPQRHGAAFVAVRADGAILLRKRAEKGLLGGMTEVPTTGWTARIDGATTEAAAPFPADWRHAGRIAHVFTHFALQLEVFHAHIKGDAPDGHFWSLAHEISGEALPTVMKKAIEAAIPGATKKPSPHSAKRPHD*
GCA_024518695.1	JANIFL010000002.1	3	RM_type_II	JANIFL010000002.1_441	MTase_II_00002	MTase_II	462303	463436	-	JANIFL010000002.1_462302-463436(-)_1	MSAVRLLDELSHAPQQSEWLDTILKGDCVAALDRLPEKSIDVIFADPPYNLQLDGDLHRPDQSKVDAVDDEWDQFESFEAYDAFTRAWLLAARRVLKPNGTIWVIGSYHNIFRVGAKMQDLGFWILNDVVWRKTNPMPNFRGRRFQNAHETMIWATRDQKGKGYTFNYEAMKASNDDIQMRSDWLFPICTGGERLKNDNGDKLHPTQKPEALLARIMMASTKPGDIVLDPFFGSGTTGAVAKRLGRHFVGIEREQAYIDAANERIDAVRPLDGADLTVLTGKRAEPRVAFVSLIDNGLMMPGATLYDAKKRWAARVRADGTVAIGDSAGSIHKIGAEVQGLDACNGWTFWHYERSGGLTPIDELRRIARLGMERAGA*
GCA_024518695.1	JANIFL010000002.1	4	SoFic	JANIFL010000002.1_402	SoFic__SoFic	SoFic	419190	420305	-	JANIFL010000002.1_419189-420305(-)_1	MTLKIDSLQITTEILALVSEIDEFKGAWRALGALAPERLSALRRVATIESIGSSTRIEGSRLTDGDVERLLADLDIKFFESRDEQEVAGYAQILEMIFAHFDAIDLTENHLTQLHRDLLAFSNKDERHRGAYKTLANNVSAFDADGKEIGVIFETATPFDTPKRMKELVDWTRDTLNEQSLHPLLVVAIFTVVFLEIHPFQDGNGRLSRVLTTLLLMRSGYAYVPYSSLESVIENSKEGYYLALRQTQKTIRSPNPNWQPWAVYFLRALQQQKRRLEKKIERERLVLGTLPELSLQIVGAINERGRITISEIVNLTGANRNTVKKHLAILVEANHLAQHGTGKGTWYGQKYAVKAPSLEHINLLRCRRSTA*
GCA_024518695.1	JANIFL010000003.1	5	PDC-S40	JANIFL010000003.1_460	PDC-S40_WP_109532410.1	PDC-S40	509221	509913	-	JANIFL010000003.1_509220-509913(-)_1	MPLALQPRCVSGEKTMPLQNRVDPFGTIHAVPDRGMFTGNRGIIHDPETKTLKKKRWALPAWIICVRQFRDVRREPMGRNRKGGKAGWTELFFLDEVTALAAGHRPCFFCQRERARDFVGRFGDAFGIAEPRAPMVDKRLHKERLASGGRPPGIAVEDLAGLPDGAMVADGRTVYALRRGKTLRWSFAGYGPPADFGLLKGKTLSLLTPATTLAVLRHGFRPVWHPTAEA*
GCA_024518695.1	JANIFL010000005.1	6	RM_type_I	JANIFL010000005.1_178	Specificity_I_00128	Specificity_I	178706	180400	-	JANIFL010000005.1_178705-180400(-)_1	VSVDTLLTDHLDLWTAAIARKSSAGRGRSKKFGLYGIDKLRALILDLAVRGKLVAQDSSDEHASAAMARVTEAKRRLIQSGQMRKADQSIPKRNERSAVLPGGWVLATISQIATPQPGFAFKSNEFNEVGLGLPIIRIRDVGQPFTGTYYAGEYRDEFVVRDGDYLVSMDGEFRVATWTGPSALLNQRVARLVFIGDEIEKSFVAMALQIELSNLQGVKAYTTVDHLSGRQIAEAQIGIPPIAEQKRIVAKVDELMALCDRLEAWTFGAIEAHRLLVVELLATLIASGDADDMADNWARIQVHFDMLFVTDDSVDQLKQIILQMAIMGKLSRQIEGDDRSNQDDLRLDDQAEPFDLKSFRARARVFPAPKGWAVQPLSRVCSNIVDCPHTTPKWTVEGYICVKSDQVKPGFLDLTSPNFVSEETFAERIERLQPQENDILFKREGGILGVAARIPSNVRLCLGQRLMLIRATKALLPEFLELVLNSKWITDFALEKTTGGAAPRVNMAIVRAFPIPVPPMSEQVRIISKVFELTALCDAYKEAVKEADSQKLRLADSIVAKAAG*
GCA_024518695.1	JANIFL010000005.1	6	RM_type_I	JANIFL010000005.1_179	MTase_I_00008	MTase_I	180409	181875	-	JANIFL010000005.1_180408-181875(-)_1	MTNISGVIKSIQDIMRKDVGVDGDAQRISQLVWMFFLKIYDDRESELELIEDDFKSSIPEDLRWRNWAANSEGITGDTLAAFVNFRLFPQLKAPQTAQGEAGRRAQLLCDVFEDAYNYMKSGTLLRQVINKINEIDFNNSEDRHTFGAIYEQILKDLQSAGNAGEFYTPRAVTRFIIDRLDPKLGEIVFDPACGTGGFLTCAIEHKRKSVQSPSDEEVLRNTIRGVEKKALPHMLCITNMILHGIDTPSGITHGNTLAKAYRDYGERDRVHVIATNPPFGGMEEDGIENNFPAHLRTRETADLFMALIIRLLRSHGRAAVVLPDGFLFGEGTKSTLKQQLLEECNLHTVVRLPNGVFAPYTGIKTNILFFTKGLPTETIWFYEHPYPDGVTSYNKTKPMQFEEFQSERDWWGSEADGFNHRKVTRHAWKVGAAEVAADNYNLDRKNPHMAEVIDHDPEHLLESYQKTLGSMQAIRDQLKSILAEALAR*
GCA_024518695.1	JANIFL010000005.1	6	RM_type_I	JANIFL010000005.1_180	REase_I_00010	REase_I	181872	184229	-	JANIFL010000005.1_181871-184229(-)_1	MEKSEKLKLSESDICDLFISPALKASNWDPMTQIRREVTLAPGPIIVRGNASSRNKKKKKFADYLLSWKPSLPVAIIEAKSNTFSMSHGLQQALDYAGILQLPCAFSSNGEGFASHDMTVPSGTDIETELPLEQFPTPDELWRRYRIFHNIGADEVALVEQPYYREIEGKEPRYYQVEAINRSVEAIAKGQRRVLLVMATGTGKTYTTFQIIWRLWKAGKAKRILFLADRNILVDQTLVNDFKPFGPVMTKVKNRKIDPAYEIHLGLYQALTGPNESDKIFKSVSPEFFDLIVIDECHRGSAAEDSAWREILDYFGNAVHVGMTATPMETEYVSNISYFGDPVYKYSLRQGIEDGFLAPYKVIRIDIDRDIEGWTPPPGMIDDLGNAVEEREYNQSDMDRILILNQRTKLVAERVMKLLLATDPMSKTIIFCEDIDHAERMRKAIVNAAGDLARDNSKYVMRITGDSVEGKAELDRFIDPEELYPVIATTSQLLSTGVDTKTCKLIVLDRTINSMTMFKQIIGRGSRIDEDNNKYFYTIMDFKKATELFSDPDFDGEPVVIYTPGPDDDPVPPDPDPELDNYGEGTDGPADPTGVTKIRISGVDARIVAERIEYIGPDGALITESYREFARKQIIAEYSSLNEFVRKWQASDRKQAIIDALEEYGVVLSNLAEEVGKDFGDFDLLCHIAYGQPPLTRRERAEKVKKRNYFAKYGDTARAVLSALLDKYADEGITTIEEAKVLRLRPFTDIGTPLEIINGAFGGKAKYEHAVRELEDQIYEQASNE*
GCA_024518695.1	JANIFL010000007.1	7	PDC-S33	JANIFL010000007.1_122	PDC-S33_WP_105017041.1	PDC-S33	134791	135645	+	JANIFL010000007.1_134790-135645(+)_1	MASRPKRMASIRRKLRESTTNLDTMNDIGGCRAIMADIKGVRSLLASMRDKFPHEIHSREFNYIDEPKPDGYRSHHVVFKYRSRDADTEAFDGRRIELQVRTKLQHSWATAVEAVGLFRGQDLKHGEGDQDWLRLFQLMSAEFAHVEQCPVHVSIPDHNDRVRELRDLNKRIDAIGILKKIKNTTRCHENFIKQSEKTRYYLLQYGKDNILTIDHFRSIISGARKLKGIEQKIELRGSEVKAVLVEVDKKEKLAEMYPNYFGDVYLFARNLKSICSGKAATEYS*
GCA_024518695.1	JANIFL010000010.1	8	dXTPase	JANIFL010000010.1_33	dGTPase	dGTPase	34475	35689	-	JANIFL010000010.1_34474-35689(-)_1	MTNELGDIGFGYRPRAAYACDPAKSRGRLFDEVESPTRTPFQRDRDRIIHSTAFRRLKHKTQVFIAHEGDHYRTRLTHSIEVAQIARALARALRGDEDLAEAVALVHDFGHTPFGHTGEDALNEKMAAWGGFDHNAQSLRIVTRLEARYAEFDGLNLTWETLEGLVKHNGPLTDANGKGLKGPVPQAIRDYSELHDLELDRFAGIEAQCAAIADDIAYNTHDIDDGLRAGLLTLDMLETVSLPGTILKGVRARYPSLDDVRTGHELMRRQITAMVEDVIKSTTANLDRIRPRSADAVRAAGETMVVFSAEMAALEKELKAFLYKHLYRHAEVMRVRADAEQIVKNLFDAYFADPRAMPDGWREGLDRADDRIKARSVADFLAGMTDTYALKEHRRLFDHTPELG*
GCA_024518695.1	JANIFL010000013.1	9	PDC-S06	JANIFL010000013.1_57	PDC-S06_WP_106028275.1	PDC-S06	63495	66179	-	JANIFL010000013.1_63494-66179(-)_1	MAEVGLLEWADKQPDWIRDALRRHAARPGFNLEQEDKAGVTARVRHVGGFTADLPECSPLSAEHLRANSSNEPRAVLCSLGPVKHLNRLAEEQQLRFATDGITIIYGDNGSGKSGYCRIAKKLCRSLTADDLLGNVFEIGTKPPAEVLVRFLEEGATEPTPITWKDGTLPPASIARISVFDSANARLYVDKQNRIGFLPAAIALLESHGRHRTELEADFREEIKAIEKNLKTPLPSGYTAAGAVVKLLARLEIKSKDVMPSAAEIKNLAALSEQDMADLAGLEQALASDPSTMATKRRRAKAALEKLLTASEQIDAALSAAALEIYRNLYATADSTAQAAQLAASGAFATMPLSGVGLSPWRYMFDHARAYLASVTGIDHQHLPDQEGDRCMLCQEPMTADAAGRIQSFNDFVTGAANKAAQVASIAHEEALRQIKGLTIATGEAVEAALGEFGDLSAARKAMVALISAYYVEAGKRRDAIVVAAALSEYAAFPQLAAPVASKLRTEAEALEAEALTDDKAAADDGNRAADRARRDTLKDRKKLGDDLTIVLARLANLEERRKLLSCCDAVETGSVSRQMTSLRRSLVMQDLEKRVVAEIETLALTHIPFAVNDRSQDGQSYFEVGLNAAKAISNSKVLSEGEQRALALACFLAEVGGDTSRQGMIIDDPVSSLDHVRIRRVAARLVKEAATGRQIIIFTHNLLFFNEVVDAAAQANPPIPLVRNYINKSESAGFGLISETDEPWIAQSVTKRIETLKTRLKSFDGATDFTTDAWRRSAKDFYSDLRETWERLVEEILLGKVVERFNSDVKTQSLKGVVVEDEDHKRIYWAMKRVSERSGHDMASAKAIPVPTPNDMKSDLDGIDQYRIDTTKRKKDAEKRRIEFEQPPKATVL*
GCA_024518695.1	JANIFL010000013.1	10	PDC-S37	JANIFL010000013.1_58	PDC-S37_WP_026770543.1	PDC-S37	66851	72814	+	JANIFL010000013.1_66850-72814(+)_1	METSSETGDAAGISAAPVIEVVADIAASFTYASFQNAIPVIRSIALNNPTQQGFEKCTLELTSNPPFLRAKSWTIDRIVAGDRLPLSDRKIDLDAGYLAGLNEAERGEITLRLTSGGAVLAEQRVAVRLLARDEWGGVVDMAQLLAAFVMPNDPAIAGLLRSAAELLAAHGHPSSLDGYQSGNPQRAFMLAAAIYSAIAGLSLHYAEPPASFESRGQKIRRPSIITAEKLATCLDTSLLFASALEATGLHPVVLMFQGHAAVGVWMTQRTLANAIEPDAMEVRKALASRELIVFETTGVTHRPAMTLEAARHAIEQRLDETQVATFVAAIDIRRSRSGGITPLASHEPTRRSVDAEVATEIALPLPAAPAVVALPVEIVEVKPTTAAGRIDRWQKKLLDLTLRNRLLNFPDSKKTIPFLCTDVGYLEDRLMAGASIRLISLPEQNPLGERDAVLYREVHGRDLQRGFAAEALLRDELPSTLDGRQLESRLIDLYRQVRNDFAEGGANTLFLAVGFLRWKKKAEDERSYRAPLLLVPVKIERRSATSHFTLRFHEDEPRFNATLLQFLERDFELKLPQFSGELPEDESGVDVPRLLGLMRQAVRDVPGMEVVDETALSTFSFAKFLMWKDLVERTDALRENRVVRHLIDTPEIAFEGNGASFRDERELDRHYAPSDMVLLLPADSSQTAASLAAAEGRDFVIIGPPGTGKSQTIANMIANCLSVGKTVLFVAEKTAALDVVYRRLREHGLGAHCLELHSSKADRRNFLTQLRISWESGVRVDAAEWIAINERLRVRRDELNAYVEALHRHHVNGLTPYLALGIALKNKRQHAPRLSWPSRDSHDEANRLALEHIAAETGLAFQSVEMRSVLRLIDVTEWTSGWQDNLLEGAKTLKNASEVLATALDAFLVSIGLRAKGDASKAELEALRKLAAALQDSAGYDVSIVFDRDFAQLRGALATLNEAIGDYRKSRKDLSARYDEAAVARIRVEDIEQQWQQAASAFWPNSQLGKRKVQKLLQGYVTEGVADPQHDLLLLRLMQDRRATVEANILSGKPIGFAALDTDTHRIDQILSMAERLRQTLRLPGLGTEDFKALLQATAPSLRSGAADSTMRYGAARFLAASAAFEAAKTQFAIPAGKTPSWAEHDNPLTELTTAMGDLLDARHLLRDWTSWCGIRRRAVSHNLGALVDDIEAGLVRPAEAQSAFRLAYVRWWLPATLDADPVLRNFRRFQHEHAIEDFREIDDLVRAQASLRVISAIAHGLPAVQGVPRNSELGLLRHQMELQRPSRSIREMIGAMPTSFAKLAPCMLMSPLSIAQYLPPDQALFDVVIFDEASQITTWDAVGAIARAHQTIIVGDPKQLPPTNFFGRNEEDEEVVEHEKDLESILDEVKAAGIPVRDLRWHYRSRNESLIAFSNHHYYQNRLITFPSPTVEDRAVQLRKITTGIYDRGKSRTNRIEAQAVTDEAVSRMRRWLALPEKDRPTLGVITFNAQQQSLILDLFDKARQTEPELEWFFADERIEPAIVKNLENVQGDERDIILFSITFSQDNAGKRSMDFGALNRDGGERRLNVAVTRARQELIVFSGFAADQIDPNRTKAIGVQHLKAFLDFAERGAVALPAQERGSVGALESPFEEAVAAELEKRGWTIVPQVGISGFRVDIGIRHPDLAGAYLAGVECDGATYHSSATARDRDKVREQVLRGLGWNIVRVWSTDWWFDLEGCTERLHASLAALLEESRRKQAEQQESEAAIHWDMGHKVDPMDPLPAEDLASAGEPEHPSIKSEPELVAAPLATGERPSASAGILPVAAHSTHDTVPTGGRYRLTDLTGFSTSPDQFYDFVYRGTLRSMVDAVIEQEGPLREDVLAQRIARAHGWLRTGNKIRERIDLHLREFDRTEESSGSFLWKRGTVVDLLDYRMPFDADARRSIADIPIAELAAVVVANEDILEQSDPALDLARLLGVERLAAISRSRLDEAIDRAQRNLAST*
GCA_024518695.1	JANIFL010000013.1	11	druantia_type_II	JANIFL010000013.1_73	DruM2_00008	DruM2	89617	91464	+	JANIFL010000013.1_89616-91464(+)_1	MGQTAVDLYSGCGGMSAGAVVAIPDLEIKWALDIDKNATQTFKKAHPEALVDCCDVSLVSAADVIDRAALERIDWFFAGPTCQAVSTMGVFHLDDPRNALFVHFIRLLDGFTAAGRRPRRVVMENVPGVVYGRNLVIVRELFKLFEDRGYDVFADVLNMADYGLPQLRNRFILIASADPIPSTFPSPTHSAEAELGLPAYMTVGEAIGDLSRVKTDGKVTVRPDTPAPQGEFKQFVHDSEGIVRNHWANTLADINRKRISKVPQGGSWKDIPPELLPDRFRRVRMTDYATLYGRLHEASPAYTISAGFGNVTSGCFTHPHHDRALTVREGARLQGFQDSFEFTGPRGAQYRQVGNAVPPFFMAKLIRHLADGTEGIEARITSLALASGRKLPKMVKRFMNKKNDSLRARDGYGGGTYWPAGWGEPIAADAITANGYRLSVMPLRYRRRDEWRVSRDAFFDQNVVKVYEDQLLECVTNAIIAIPLVREDKVDAIDRAIVQLLAILSNRKDSLEVDVPVRYLRARIKLIHDKLSKHPVANLPIMTQEEDGNICFGEGSRIASVVRLTFEESDMLAGSDNRDPHLVLHVSPDLFAEKMDLDSSPDGSVALIAAVPRSE*
GCA_024518695.1	JANIFL010000013.1	11	druantia_type_II	JANIFL010000013.1_74	DruF2_00004	DruF2	91492	93933	+	JANIFL010000013.1_91491-93933(+)_1	MVVSVEEICLERYFLGPGSLGPIGSVYVSDEDLLEIFGVLDAAEAQCAFVTALPHMPLLRAYLSGDIMPIRGRKPEYVRILVFLCWMQTTRTRQRGDRDFREMLEKQTGEKFRGASMRGLNPMWEHLREYLAKQHEIQLDLPGINPHAQIGRTLRIAFPTWRDRAVFRKLRHAIDPDHLLDPQIVSNRVSTSRHLLTEKMPSFEYNFDLFDRARKRGGRDYTETPFWHAWYAIVAEQAALEDLEIMEGEFGDYELFRASPLGERQQVRAPEEVIKYVPKAISKAIGKGVVLLENMGFGRYRATNAFESHVMLIHTSKLAECEEGTIDSYGAINLRWSMVSFRSQVTSAPIAAETGPRVFGWHDGIRVGSALLGRSPFSPHLTTPDQSMTTVKVNSTDIDMIRDDSGLAFPPGVYFGSAVGCLRNENREVLLVARANEVADTRRLAFDEAREISEDEFNRETAPSANCAIESWSGARMPVCDEMVTVGEALYARTARGLSFAEAFEMVRKGLSFSSSHPSEWDVLRSFADAGWFDFTLLRSFPARRILQRPLTWEMVTADAVRISGPTPLSVIDRITVAAQAEGATLEVWGGVSKWSLPRYLVRAKDPSRLRAFVENAGIAAAAARSQGERPHGAPGGVHGYHVAARLNEERGFFDAQEGGDMVEGLYRLERTDTRNPFLYRSVVAGQPGQNFVSPTLAILSHHARRRKHIFAYDGSTLAGILPRVSLPSSWARWASDCSMCNAGSGLVYGQWRYLYPMEEPTVSALSKVVSIAQRGVEVAPWVGRFLASASNRNRTIFDSRSGKIRIAAGERS*
GCA_024518695.1	JANIFL010000013.1	11	druantia_type_II	JANIFL010000013.1_75	DruG2_00002	DruG2	93933	96002	+	JANIFL010000013.1_93932-96002(+)_1	MAAAAKTVFRVRQVSGHDMAMVIEVKDGDTGLGSGPPKEIRNGQIHLGGVDSFWLVTGVKKEPKFVARNQEAPVGLFATTTSPLAMSIKGSSQFEFSSRLQGLPGTGALDAVSVATASRLSVGFSPHDMSHEEIVTQLRQGRLFIPTRCKVDAIEVRMNVWMTSGFIRHPNELYGLLPQTSIRSAPTVATDAKPSWVRLGDGLVVFNPQPRWSPPVHMDMRSDDEILKSAEEWLSRTVVAASGEAGASQANLSELMKARISGTVGDQEKEDLAAALRLISTRPSLLDAIPQMMARDPKWQVRILTFEQTEQERLREEIRQRLVAEAEEQEVRFVELRALVVDTEQRLATTAHREILLRNASEQHEKSLREKIEEAARGIGRNVSESARQLREEFEQLRTEIRKVEQMISTVTREAPSREEVSVTSAIYAPPPVAPIAGAQDILRTIQELAKASGLTPSELMAIVLYSTEEVPVLVGETAAASAADIAYAIGGDDAAVVFCDPTHVSLQDIMRDEAGGMAKAIENARSRSDILVPVALCGITSGPCEYWLPQLAEMRRIGRLPMNLAFVASAGVDGLRVSVPNSVLRYLFPIQVSQAKKPGRVVGFAGHWALLQDGGNERKEEAVELLTATDVDAAFLVRGTKMLSRVPVGPELKLADVAAVLLRQQIWTKTAGDAFDHELTRFFQNLGG*
GCA_024518695.1	JANIFL010000013.1	11	druantia_type_II	JANIFL010000013.1_76	DruE2_00001	DruE2	96006	101864	+	JANIFL010000013.1_96005-101864(+)_1	MFDPIGGFTRIIEQFLAYLDTAYRIDDPIVSEKRRKLLSSPGQLALDPIFETVPRYETWGMGLEALINDEKQLPGFSMNERRAFVELALSGLFERDKKAATLKGAYEPYHHQVEMLTKGVTDGAPGIATSGTGSGKTESFMLPILAQLAKEATSWPAPSQPVDDTWLDKGGRFNFHRRNEHPDRPKAVRALILYPLNALVEDQMVRLRKAIDSPEAQDVMERHFNGNRLFFGRYTGKSPVTGFLKHPRRDDQKYWKDRTARSKKELKDEMRRYRSIQQRIAGDGNNPDLRYIFPRTDGGELISRWDIQETPPDILVTNQSILNAMLVREVDAPILAQTREWLLNNSDARFYLVLDELHLIRGSSGAEMAGLIRILLERLGLTHPEHAHKLRILSSSASLPMDEKNAQASIDYLKNMFGTAGTAGAIDLETVWKDSVVTGRPISIPRPERTPTRESLVELTAALEKLDHRHDPGALKGKLLAAARTIPGSASLSDASALLEATNTAAAMLEYAMQDLDAQGRRIPRAVGEIGTILFDVEDRAAVRGLLALRAIPDLPQSIIPDEMKPERRAVAHLPGFRMHCFVRNIEGMFTSVGLGEDGELIWGDPSIERGQDYDHVGDGRRRLFEMLYCEACGDLAVGGKRGDTQNGGRRVSLLPSPQELEKLPETASSLRFEDASYNEFALFWPGRTKPEAEIRSGSPYKWDKGCLNPQTGIVQETQTPGDVPGFLLRWSGEDKMQNRKADDPGTAVPFCCPKCGTDYSGRYRQSNSKMREGRKSPIRSFRTGFGKTSQLLATELVASLKSQGGDGKLVAFSDSREDAANLALEVEVQHQRDLRREILVSAATMIAKDYVYTHEHEEEYQRLKREIARLLDEEKDTVEISERMKALKKRKTASDHPPSVPLKELFEFERDNVGNDARPILSELMKLGSTPVEGADTALSRVDGREWYKYFERKGDGRIAWKSELPEEELNRLRKARQKVQGEQPPDATDLLFSKTYFALEETGLGWPSFYGPEEYTSEKSRDDAMLRIFADAYRILPNQFQAEAKKDWRSAHDMLGAGDNRLKRLMTKILQHPEAECDAFLEKLRTILKQQRGDGTIDISMLYFRTAKPSDKAWRCKQCGRVHLHEGFGRCTRCGDTLTRDEDHTAGRIAEGNFLGRRVIRAVVNNEPLFRLKCEELTGQTRDPAERLQQFKQVFVKNDYESDTDFEWRKLFDTADLLSVTTTMEVGVDIGSLQAVYQGNMPPQRFNYQQRVGRAGRRGQAFSTVLTVCRSKSHDIHYFHNPVEITGSAPPPPFITTGLVDIPSRLLRKFWLVDAFRLMREESGMDWAGDNLVPGDIHGEFIYCNEYFDAQKGWRDRLQDALTRTDRHRHQMAVILAEVSRCGLQNITEEIGVDSILAEVDDLEDEFGLQPIGLAAALAERGLIPLYGMPTRSRNLYVDLVKEKGTSEADWDTIDRDQDMAIFDFAPGSVRTREKLRHRCIGFTGMLREPKEFGTDFGVPMQPLSHWLKHDFHLRFCEECGAWNRGSAQAMPCKFCGTEMPEDAGIHCITPTAYRSELRPTDENLQSKMGQRITLASLGKPTQQKTDENITVNFAERSEIFLVNPGVNDDTDFAGFEVEAATDLAASRNIWWFKAKPRLKLTGQAISSDVIAEDQGIRYRQGDEKVIACLASPKVTNSLQIGPIRLNGNLRLLDMDVGLAMRNRRDPSRTSVRAAAISATEILVQRAAFDLDIAPEEFDALAPNIMISPGRPSLPYLQISDALPNGSGFCRHLLGDSTIPVSDLLASVLDEAAQWPRNTVSDEHHMSVCGSSCYKCLQRYNNRNFHGLLDWRLGLSYLRAFVDPTYECGFDGKYEDFEISDWSSNAHRLAKETRTFIPGNRISCVDGRADIPTFSLDDRHSRWGAVVHPLWDQKRLFAELGLDSTFVAVDSFELSRRPLHVLQRARHAAR*
GCA_024518695.1	JANIFL010000016.1	12	Helicase-DUF2290	JANIFL010000016.1_125	DUF2290_Pers	DUF2290	125705	126364	-	JANIFL010000016.1_125704-126364(-)_1	MPSPELVKRQIESLTGDLIEAGLSSRQNFPIRRNHSGGKIEITTDKYQDMSIILKDIAYSDLYKELVTNDVYNIIMIDGAIIQLQYLYKDSVLVKHRLAFLPSPNLDEFQNNAEIYDTDELYADVISRSIYPAPIRFDFDRAAGVDKIHPMSHLTIGQYTNCRIPVASPLSPFLFIQFILRSFYNTGFRKCESQIKGFSQRFQPTITKNEVAMMHVGVP*
GCA_024518695.1	JANIFL010000016.1	12	Helicase-DUF2290	JANIFL010000016.1_126	Helicase	Helicase	126365	128527	-	JANIFL010000016.1_126364-128527(-)_1	MVNIIWGTTKKPASSQRLAALFEGHVQDDGDLFIGYPVIATPEGAFSIDALLISPTRGVVIFDLVEGKDLGDYVGRQDESANRLETKLRSHKPLMLGRTLLAVPSVITYAPIINTTNQNLVSHNVANDITFADVLSALNGYQWASSSTYSSVISVIQSISTIRRGKRNRSLAKPDSRGAKLKLLEDSIATLDVIQGRAVIETVEGVQRIRGLAGSGKTIILALKAAYLHSQHPDWKIAVTFNTRSLKEQFRRLINTFVIEQSGDEPNWDNLSIINAWGAPGGREKNGIYYSFCQAHSVAFVDFQNARRLYGQGHEFDGVCKNALAGAKENVKIFDAILVDEAQDFEVSFLQMCYNMLGDIKRLVYAYDELQSLTDRSLPPPEQIFGVDKKGKPLVAFKDPEPGQPQQDIILEKCYRNSRPVLATAHALGFGIYRTPDPKTGTGLIQMFENNHLWEDVGYRVLEGALVDNNRVRLARTNQSSPYFLEEHSPIQDLIQFVIFNSPEDQAIWIANEIEKNLKVDELSYDDIIVINPDPMSTKSAVGRSRRILFEKNINTHLSGVDTSPDVFFDANNESVAFTGIFRAKGNEAGMVYIINAQDCYWSFGSLARVRNQLFTAITRSKAWVRVLGVGDQMLQLAHEFQRVADQQFSLDFVVPDGPTRKYINIINRDLSESEKKNVRDVTNNIKSLVDDINNGSVMIEDLPLEQVEALRQLLSKTKK*
GCA_024518705.1	JANIGN010000001.1	1	HEC-06	JANIGN010000001.1_534	HEC-06_WP_081759119.1	HEC-06	616036	617820	-	JANIGN010000001.1_616035-617820(-)_1	MKVNPEYKSFGELFTENNVFYTPKYQRDYSWESEQIEQFCGDINNALLALDEGKVSQHFFGGIVCAQDEGVGNRKIDNMLVDGQQRLTTIIIFFSVVKVILEKFDGDVEEREFRNALLGDIQKYLTFEERVQRERVTHQRIKIGNADNEFFQATINGAEIEKTRDSHKLIWDAKSYFETFFYETLFDGKNLSECLEIIDNIIKLFEESFLLIHIISTTVDDAYKLFMVLNDRGINLTEGELLKAHTIGNFNDDDPNVIQITNDWDLILANDARSVSDFLRWVITMLSGEHIPNTKVLDKYKQDYFTNQLSSREMAGKVRFLKEACDKLKLISDAEWPFEESTNTTQFHKTKLDWLVKKMKHTHSMPLLLAAIYTSETEFQKVISETCKFFIRYKVISNMHAGIFSSLYPETAKSIFGQRDRFSISELQGAYRNILNSKDADNEYFKAGIASLSYSRKGDNRPLKYLMVTIQENWRWLTNEPELGIRRRLGLEDKTVVFDFKNTSIEHLYPYSAKEEDRDPEMEELKNRIGNLVILNINTNASNKDKIFEDKLDGFRNSGIGVHEFILEHEQWSTVEVELLRGRYIDLCIKAFSF*
GCA_024518705.1	JANIGN010000001.1	2	PDC-S20	JANIGN010000001.1_98	PDC-S20_WP_191968580.1	PDC-S20	108626	110026	-	JANIGN010000001.1_108625-110026(-)_1	VIIKNREIVVEPGSPFLNDELNRLESAEVLTQFVLSTQDPMVVCLDAPWGQGKTTFLRMWEQHLKDNEVPTIYFNAWENDFTDDALVSIIGEISSGIDELSTPEDISKTKEYLDKAKGFGVTLLKRTVPVAAKIATAGALDLDKVTEQALAGFAESIAKEELESYEKSKNTLSAFRDSLQELATSISSKENPKPLVFIIDELDRCRPNFSIEVLEKAKHFFNVSNIVFVLGADKTQLGHSIKAVYGQDLNVNGYLRRFIDFDYLLPPPEKGLFVKALFKRFDFNSYFSTKTGRESQYEGRQSLEMFSEFFEIYNLTLREQEHCCSLLSLAIRTTPKDYALYPLFLCYLIVLKVKEPDLYKSFVNEEMTPAALFDHLSSKRGAEELIANNYGAVLETYIMTCKSHRHGTNDVVEKYNEVVNSTTASDEQKARAKRILELINKFDWDGGVGILGYLVNKIEIASRFSS*
GCA_024518705.1	JANIGN010000001.1	3	PT_DndABCDE	JANIGN010000001.1_529	DndB_00001	DndB	609528	610613	+	JANIGN010000001.1_609527-610613(+)_1	MSNLDSNYCYSFPAVRGQQAGKPFYIATCPLRLIPKIFVYDEEEVPVELRAQRTLNKNRIPEMARYLVDSPNDYVFSAITASVGSEVDFISTGDGINLGTLKVPMDAQILINDGQHRRAAIEEAIKERPELCQDNIAVLFFVDEGLQRSQQMFADLNKYAVRPSASLSTLYDHRDQAAELARYLALECEPFLGFTEFERSAIAAKSSKLFTLSGIKQANKALFGKGLKDGYTDEERKVAVSFWRNLNQYMPEWQQVRDKQLSATEFRQEYISAHGIGLQALAIVGNELLKLSEPEQSKCYTQLHKIDWRKANPAWKNRAMNHGRLSKAVSNIFLTAIEIKKQIGLKPSVEELAKEKELLNT*
GCA_024518705.1	JANIGN010000001.1	3	PT_DndABCDE	JANIGN010000001.1_530	DndC_00003	DndC	610610	612235	+	JANIGN010000001.1_610609-612235(+)_1	MTLLNQYDLDDYIEFIENESFAGGKLHEFVANTQRVYMADKRPWVIGYSGGKDSSAVMTLVYFALLGLKPEDRHKPVFVVASDTLVETPMVVDHVDKSLKLIEEGARREGLPITSHKVVPKSNNTFWANLLGKGYPAPTRNFRWCTERMKIDPVSTFIKERVSEYDEVIVVLGSRSQESASRAQVIKKHKIDGSDLAVHTTLNNAFIYTPIDTWSVDDVWKILRLCHLKTEETPYGTKNKWLDKYDLEWENPWGGKNLVLWNLYKDSSGQGECPLVIDETTPSCGNSRFGCWTCTVVTKDRAMESLIQNGEQWMLPLLKYRNMLSRSTSPKLKKKYRNHIRRDGRLAFKTLKEDKERVLTDDYTTGPYLLKYRKHAMRLLLNIQKQFNEQGRDVELITVDELHAVRHEWLNDPNEPDWDDSLPAIVFDILGIKLDWTIDDSNQFSFTESQLLHDIAPKHGVSPQMVKKLIDVEKQMSGLARRTGIFNRIGRLIQQDWESAETIIASNLDIRQKQMRQSNEVKTLEDELKQINAMLKAEGIE*
GCA_024518705.1	JANIGN010000001.1	3	PT_DndABCDE	JANIGN010000001.1_531	DndD_00005	DndD	612232	614223	+	JANIGN010000001.1_612231-614223(+)_1	MIFKTLTLNNFRVFNGETSIDLTPRKEGVFERPIILFGGLNGAGKTSILTAIRLALLGKRALGAVITKKDYLAYLNEQTNNTALKSDESAQARVSLSFTHTHQGEHKLYEVTRQWQAEQDETLTLTINGVLDTSLNSEQVQAFLHELVPPGIGDLFFFDGEKIAELAEDDTGSYLKEAVQKLLGIDIINRLDSDLGIYLKGLGAEAADKETIKKINTAEAEKKAISEQVNEAQQNADHIGIKLTELKTKIASKEQSIQARGGAWAKTKDQEEAKVSELIELEKELTAKIRQELSGSLPMALAPTAMQSLIEQLTKDQKIKQAKAFGNELTQALPDLEAKLATQFSTQSNDIMATVNSYFGQLVAQSSMESPELDISDSEFALIQAQVTDAQKSQALLKELTQALEAVQNKLSTLSINIERAPDAEELKDLYESLRALEKQRDAISKEYISELLKAKELKAKELELAKRLEKFYAKLKNKHSSDKAVQRVEQSQNVLHEFKEALTSQRVSQLEELFVKAYRKLARKEDLKLSAKIDPNSFDVNLVDAEGSVINRKSMSAGEKQIFAFAILEALGKLSGKVLPVVVDTPLGRLDSKHRDKLIKHYFPEASEQVILLSTDTEVDESFYQAIEHKVSHAFEIEFNQQTSSSTLREGYFWAELAQEAV*
GCA_024518705.1	JANIGN010000001.1	3	PT_DndABCDE	JANIGN010000001.1_532	DndE_00003	DndE	614223	614582	+	JANIGN010000001.1_614222-614582(+)_1	MLPQTMWLNKAVEEQLQTLKGKTGVTPNVAARIAFFRSVEKGFVFDKDTDYKLSGNLKLDKHTWLGKTQMVTELLLKQRYPEYSDKELQMAWAAHVEEGVAAIRNIRTLKELVSKLNSY*
GCA_024518705.1	JANIGN010000001.1	4	PT_DndFGH	JANIGN010000001.1_534	Orf5_00016	Orf5	616036	617820	-	JANIGN010000001.1_616035-617820(-)_1	MKVNPEYKSFGELFTENNVFYTPKYQRDYSWESEQIEQFCGDINNALLALDEGKVSQHFFGGIVCAQDEGVGNRKIDNMLVDGQQRLTTIIIFFSVVKVILEKFDGDVEEREFRNALLGDIQKYLTFEERVQRERVTHQRIKIGNADNEFFQATINGAEIEKTRDSHKLIWDAKSYFETFFYETLFDGKNLSECLEIIDNIIKLFEESFLLIHIISTTVDDAYKLFMVLNDRGINLTEGELLKAHTIGNFNDDDPNVIQITNDWDLILANDARSVSDFLRWVITMLSGEHIPNTKVLDKYKQDYFTNQLSSREMAGKVRFLKEACDKLKLISDAEWPFEESTNTTQFHKTKLDWLVKKMKHTHSMPLLLAAIYTSETEFQKVISETCKFFIRYKVISNMHAGIFSSLYPETAKSIFGQRDRFSISELQGAYRNILNSKDADNEYFKAGIASLSYSRKGDNRPLKYLMVTIQENWRWLTNEPELGIRRRLGLEDKTVVFDFKNTSIEHLYPYSAKEEDRDPEMEELKNRIGNLVILNINTNASNKDKIFEDKLDGFRNSGIGVHEFILEHEQWSTVEVELLRGRYIDLCIKAFSF*
GCA_024518705.1	JANIGN010000001.1	4	PT_DndFGH	JANIGN010000001.1_535	DndH_00007	DndH	617833	622884	-	JANIGN010000001.1_617832-622884(-)_1	MSKKLYENFLVEHFCKWAAKGFEGESRFQFRSPDSSNSQNLYEALLRKADTTVEIVTADINQQFKALSLADKKLIPVVHSESENGLSENYISHLRDLISSQDGELGDCILLVVHNSYLDTLINSARDLGNVGEVWHPSTIKHSLSELITSISGTDQISQCLLEHRFKLIIEDGATMFGFSELFEALEDGVIQFRELGLFNDNTIIGWDDTAQIDKRLSQNHQLFENISEIVEKYPQELVEKLGDLDLGEKFVSEHFGDNKNWQDLDFGAILKERRDNKENLLSFEKEIAQNLTFIARENKKERHLIIEMPEGESEFKLESYFTGGKILKNELKLQHTKEPITLDVNNRSAKHSVVEVIGSFSGQPLYFSVDFKREKPQERFKYRILVLPKGAFFLEDLADSFLLVPRKQLITLQTNAGMLKVSEQGSTAKVTQSNQTFLVQQTQVVDFAEFANETDTLTFAVQSGESILNFEVDGAVSSDSLSLPLVLDTNLFNRLYNDDFNGLYNRAKEKVVLDGKDLTPKGLRKTLLKWEAELQDNRALATTVGQRPQLMLSDIENTHPSLYNAYSELFDYLDARKALISTCSWGKQFTSLAQNVVECYLSEIEKIETKALLSPESSMLVNIGIAEFEEQEFITPYHPLCLAYFTQLVTKASDENDKSFNTLPKATLKRLNAEGLLPFVWHAKDGFAYNQALPDNRMWCNLVANKDVSLGYVRPLVRQKASEFAKAFDVLFSKGKKETLHINSINNADNKALFLGLVDYLKKQTPDDANRIHVNLYDKSLQRTYFDEFADAPSYDELKQLAELSGEKDKADAIADMLKNRITYSKFKLESELDFAYAHISFVRNDTSVEPTPVDVLTEKSGVACHGLLAGETAYNEQNTYLTTYGLQNLALDNNPSLKLSSQFNNLAKAAWCGQKYETNNGLALKVAGKLTELLEDVYESSVWTVIIDPKVTLDFFKSQKDAVLIHYSDNFSNSANYDAITVTKRRDLYDQVLSQGVKGLIDEFNAFNGEWLLKMITCNDNERKEKKSIIGAYKYINCLLHQSDITWVPMSVAEMLRVAGNIGLKMSESEFSRFAQGFKSGAISDDVLFVGFKDQNMYLLPLEVKIGQQRTHDKGVKQAKELKRYLVENLFGRDDLAGHLYRGLFVRQILMQVDKFELYKVYQPDYFDALKSQREWWLQGDYQVADLAEYPQGFMMAFFENASFAKEEFDLQDDILQIKLPSANLNRFISTPLQSLLSNIQSSELCYIPEQYILNGSTQADETISIKPASDNSETSDDAPVVNTETPVVLPKVAEADGPIVVAERKEKEPLKVLVGHVIPSNEPVYWEPTNTAKFMNTNSGIIGTMGTGKTQCTKSVVTQLYRNQHQNVEGKPIGILIFDYKSDYVDDKFLNATSGKKFNLHKLPYNPLSLFGDTPMLPVHTARGFSETMGKAFNLGTKQQLKLRKLIGEAYDLAGIHKSDKSTWHKAAPTMADLWALFLDSEPAEDSLYAALESVCELEVFEDDTSKCMSLYDLVDGITVVELAGYPSEVQNLVVALTLDLFYSQMQKQGKPEVQGDFRQVTKLVLVDEADNFMSQNFPSLRKILKEGREYGVGVILSTQDITHFKTGENDYSAYILSWIVHRVAQIKNQDIKGIFNVDDKSEQELLMKNIRELEKHTSLYINGEKQIKRIKDRAFWELI*
GCA_024518705.1	JANIGN010000001.1	4	PT_DndFGH	JANIGN010000001.1_536	DndG_00004	DndG	622865	624163	-	JANIGN010000001.1_622864-624163(-)_1	MPLVEQLKPKNNSAASYFPVSANSANNKYEWETVVGFFIKSLHNIELEKTINTLDDFKLLCKTQITNKLDGEPFWHIIEKMYFDNEQVLNISPEMQALKVLNPESSNAGDERLTAFLVGLLGDLQLTQPPESHLNFLEREIKTVFDSPLVTRKSQKLKKFNKPYLPELSEFFQKDLEFLVGYPEHFLQNIKSFLKLYGFLYTAQLALNVRGWSSQPEVKPCYFILDSEKASKERTKLQLHGHKQVVESSYALFPYLALNESLQDAKSPIVPLWELVGELTSHDIDALNNYAAKFHEDRKLTSELLPAENIEQAISSLIKLFTEQFKKGATRETAFNNFVKATRETLIKPFEQSRGRAGSYLVLNQDYLLLLTNISIGSREKLRLHELLVEFQNRGVFFDKSSEECLIDLFERMGNVERMSDSGDAVYVKKTI*
GCA_024518705.1	JANIGN010000001.1	4	PT_DndFGH	JANIGN010000001.1_537	DndF_00003	DndF	624167	625756	-	JANIGN010000001.1_624166-625756(-)_1	MRLKEALSVLSKSSPYAVSTERNAQRQSLLDEIKSYLYIQMPIEIAVNKAISSFGANDKKILFLCGSSGDGKSELLTKAKQQYGQRINFHLDATHSFDPQGTAIETLDKVFEKFNQGSTPLVVGINAGMMGNYAEEGKDQNIKAVIARYLTDRKSITEDIIFINFEDYPKFAIHEHGYDSEFAQKLFERITQPNDNIIRQLVEKEKQLNDFGSQRIITNFELLSIPSVQRVIVDLLFKARLMRDQFLTARALLDFIHELLVSDGYLFDNLFAGGDNELANKIEDFDPANLRTKEIDRFILAYDLNLPNEEFQAFKDALLTFGIRGLKTGAQYLRLFFVLKYEDFANDFHKQFKPDFSATLIDKYIEIYQLHKDFKDTPEQKSEIKAFYREILIAAIRTYINRNAPKLGKKYFLLSDFGEYQVAAPADLSMDLAEVKLNTTTSSAFFNARLKLKNTKFTLPININLLALLMNINNGYRPNKHDKNSVILLDELASEIIQEAKSSNELVITGDGQKYLLELDDEEIMVSEG*
GCA_024518705.1	JANIGN010000002.1	5	PDC-S07	JANIGN010000002.1_393	PDC-S07_WP_110056698.1	PDC-S07	443492	443893	-	JANIGN010000002.1_443491-443893(-)_1	MTKKVVHVAVGVIYKDQQLFICKRPDDKHQGGLWEFPGGKVEQGESVFAALQRELLEEVNLTVNGSEELMVIEHDYGDKCVRLDVHIVDDFSGIAHGAEGQQGKWVALSELDDYSFPAANVEIIEKIKQRFEQ*
GCA_024518705.1	JANIGN010000003.1	6	cbass_type_I	JANIGN010000003.1_47	Effector_00020	Effector	51242	51823	-	JANIGN010000003.1_51241-51823(-)_1	MWEVVHSKIKYAISVTVSALCFFLFYYGVEYSFFRSIVSAISLVTFLAFVIGKYLWKYIYFDALNKYLCPDLNGNWIAKIKSNFADRTNVVIPIKIEADFFSVRMFADTSFGQSEANYCRIFKSESDRFQLEYMFQVRNDSAGKGDAQFYEGAARLTLNDADNQLWKGVYWTNRCWNEGKNTAGEIELSRPKK*
GCA_024518705.1	JANIGN010000003.1	6	cbass_type_I	JANIGN010000003.1_48	Cyclase_00064	Cyclase	51827	53155	-	JANIGN010000003.1_51826-53155(-)_1	MNCSSLLYTQNNESNTLHERLKISETILNKGVSKKDELVEFLREELKETFDCEVRFWLQGSYKSKTLIKPSDKFSSYDIDIGIYLSFETDEADASEVKLAVKEALESFCKINDECELQESKNACEGLKYKQLLTIDTPVYAFSGHDIKLATDNGWIDSDPKSIQEFLTNAFEDPNDRALMKRVVRYLKAWINVKWNRAGFKKIPSLAVNVLVAEHLKIEDNEDDTFINTALSICYSLDKVFRVNSPIDNSNLLSMPDDAATFAYKKLDELKRTCNNCIKSPDYKPLLLANLFEHYFPAITDEGSTGSANLPALTKVPNVSINRYSKGDKHIETVSTNKITVFKGESLTFSISNKKDFNTESTVYWTVRNIGKQADDANDIGHKTVTNLENNEKRDASYTGPHTMECMVVHNGTIQGVTSVLVQVKPSKVLPRKKKIFKGLRR*
GCA_024518705.1	JANIGN010000003.1	7	dXTPase	JANIGN010000003.1_279	dGTPase	dGTPase	297967	299262	+	JANIGN010000003.1_297966-299262(+)_1	MCQSWQARIIDQQKYRPNDNRSAWQVDRSRIIHAAAFRRLQAKTQIMGIGLNDFYRTRLTHSLEVAQIGSGLLRHLKKQHPEFTNFPSGSLLETLCLAHDIGHPPFGHGGEIALNYMMRDHGGFEGNAQTLRIVSKLEPYSNGYGMNLTRRTLLGFIKYPAFIDDLWHTIPPKSEQRSFIKADHWRPAKGLYQDDKDIFDWIIDPLSNNDKQLLSSHYKVDEFRAKTHYKSIDSAIMELADDIAYAVHDLEDAIATEVLTLADWQNHALVQLQELDSAWLTTHLSSITARLFSHHEYERKDAIGELVNTFIINAKLIVQNADFESEILQYTVSLPDEFAEILNVLKHFVFKRLIREPKMQQVEFKGQNLLIELFSAFASDPMRLLPETTQDMWLNAHQQEDNAMRIICDYLAGMSDEYAYKTYQRLFLPTS*
GCA_024518705.1	JANIGN010000004.1	8	Lamassu_Family	JANIGN010000004.1_337	Lamassu-Fam__LmuB_SMC_Lipase	LmuB	393691	395622	-	JANIGN010000004.1_393690-395622(-)_1	MNKIKMEFKKLIIVGVEREYRCTFESGLNLIWGDLDSGKSSILNLIDFALGGKFGDLDNDEIKLYGRSVVLEVSINQKVITLNRVLGDKVNLIKVYECSYANINDHYPLLCSASSEGQEPDGWVSDILLDYLDIPKVKLKQSKYKDDSNSSRLSFRDLMKLIHLKQKRVASDNLMDLANGPLFNRNVEVQKFVYGVHDDQLAQLSEEIKKEAEAFKALTSKAKSIDEFLSATNSKINSGEDAVKLKVELEAVDEEIQLLKTNSKLASSTSDKFSVEIKELVENIQNLENSRYAIKAKLTDYKRLKASYEKDLSCIKDSLILRDSLSVHELTQKEVSCPTCSGAIKLDDEVLTNEQLEFEQRSVKNRLSGCSKAIDKIKLDLTLLDQNITERKKLLSTVRYDFEQNNLESLSPIIEMISRAEAVRRSLSERLVEIERNSKLVQNLEDIYSRIRSKEIHIGKLKTDLKKVESQLVSTDDIIKQLSTHYKNLMDSSKLTRIYGSSIDKKFMPNFRERTYSKISSGGVRTLMSVYLYISRLKYLLENGGYLPATLLLDTPGQNIGKYSREDGDDSSLSDPAIYEQIYKSMVDLNEIALKDSYQIIVVDNDLATSLNEDDYFLVKRFDKTEKYGEKGLISDANLADKP*
GCA_024518705.1	JANIGN010000004.1	8	Lamassu_Family	JANIGN010000004.1_338	Lamassu-Fam__LmuC_acc_Lipase	LmuC	395619	396062	-	JANIGN010000004.1_395618-396062(-)_1	LFDYRNERFYRVFLVSFLIHNLSENRSGRKILTLEKLELLYFIVNNPMLLKKISNVMDLGSVYGYQQDLYENGYQFSDIKSKSDAIIPFLLLTESKKVRLNDEGMIEALELPDFKSSSEFLDKNISILKKLAALNESKLVSLVSENS*
GCA_024518705.1	JANIGN010000004.1	8	Lamassu_Family	JANIGN010000004.1_339	Lamassu-Fam__LmuA_effector_Lipase	LmuA	396064	397266	-	JANIGN010000004.1_396063-397266(-)_1	MSKTLVVMIHGLTGGGRTWINDENGASFSELLQADSKISDQIDVIEFDYFTKIVNLTQNVLGSSFVGLINKYTGSFFNKPKIRKNSSINSLTNSLATFLEVESANYDSIVFICHSMGGLIGKNFILNHMAEEYEDIQIPVIGYISLATPHRGSFPAVILGPINVNARELQPLNEDMTTLNDLWVESFDDLPKSYYVEALHDECVGKLSATPNTVKKFKSKTLQVSHSEICKPSSSKDLTYKVVSKYLEEILHTHRQKKLTQVEYESDVHSYDKEIFVIKMVLASVEERLIEDAKESFFHAELIMKSAKKNELEVFKELRSKIISLYRTYSSCKGVKSNSEVVKEIHSKIVELDKSSLDCLVEYLNFLHKKGILHQESNRLNLDVNWCDSVSIDSIENEVR*
GCA_024518705.1	JANIGN010000004.1	9	PDC-S06	JANIGN010000004.1_349	PDC-S06_WP_184316307.1	PDC-S06	410864	413176	+	JANIGN010000004.1_410863-413176(+)_1	MLEKIIKIENIKQWQHKRALTQGFDKLNLIYGRNGSGKSTLSKIFNFINENDKTAIEALKPLESDGVPALNLRVGGENVTLNSLQTPFSFQVFNQEFIDSNLYIPNAKDRSQLTNYYEFSLGKVSVLKEQEIDTLKAEIDDINVQLSPIETRLTTKFPSKTVAKIRGIKATPNADAEIANLGDQIQDLKSVEHYKSRKKLSPLDLTKPDLDTSVFTLNIESLSKEAQEKVELHIANNLKERDVMWLETGTQLVNESDNCPFCAQPLVDSNIFRLYQDFINDSYTKASDKFELDSDQFELDVRDIGCKIEKLEALVKSNSEIIKTWSDRIKGFNPQYDFKDLDSLSTSIVFECVNLIKEKKKDLLLETNFTKFNQLFDSLFNGFDFSAYNSEVQEFNEQVTKFLNQLATGSTQALQTKIDNIEETKKRFETEVVDDLVNHKSLSDDKKDKTRRIKELKEEIDKDQEDSIKVHKGSINLLLKNFHSMIRIKELDKDNKGRGGSTRLKYVITFIGKELSVENVDDNKHIFEHVLSLGDRSALALAFFLSKFAKTNSDDSIIVLDDPMSSLDNYRKDATIVEIEKLINNGYQTIVFSHDPFFLSEIHKYSILSQHTKCFEIDVSYKKSDPLMADSSQYISSKMVERINYDSHVLHSYHKEYNKLYDFVADAKDESKVEVARSIRPILEAHLRFLYPREFNEGVWLGNMITMIRDETNPSSHFFDKHNQISQITKINEFSKAFHHADGFDTKIQSLDLQTVQTYAQETLQFVTGI*
GCA_024518705.1	JANIGN010000004.1	10	PDC-S73	JANIGN010000004.1_350	PDC-S73_WP_007181323.1	PDC-S73	413234	415504	+	JANIGN010000004.1_413233-415504(+)_1	VTDYNFTNLNDKDFEVLVVDLLSMHYMQRIERFKSGKDQGIDGRYFEVDGGEVIIQCKHWLKSGLSTLMSALKNTELAKVNKLAPSKYIFVTSLALSKANKTKIMSLFSPFIVSESDIWGNEDLNTLLSSNPELEKKHYKLWLTSTTVLTRILNGAIEGRSQYKVEEINESTKKYAMTLNHTEALEKLESLKTVIIKGSPGVGKTTLAEQLCQSYLAKGFKLCVIAHSLTEAEAIYNPSEKQVFYYDDFLGRNYLDAIEHKQDSHIVEFINRIKKDSKKRFILTTRSNILNQGNRLTDTFTLNKIERNEYEVSVTNLSMLEKAYILYNHIWFSNLPEPFIEEIYKDSKYLKIVNHKNFNPRLIAFITDYERFVGINKSEYWEYILSTLNNPKEIWGKVLDSHVDLISRDLVIALTIHGKAITENSLKDIYNSLKKAVYYTGNLRRFEETAEILTGALLNRTINTENNVEYDLFNPSIADYVISTYLSDINYICKIISCIKSHESVHNLNALRIFGKLEKETYTLILTELLDDIAQHSLSNVSKYELEIVLKSLYFVNPTESQVKYFNELANFLPNLDYHHGKTRVLEIIQAFIENEVLNVDDELYSELLNKWISAPLDIEGYTSLSYLVTAVEPFGGTYTDSFKYHLIESLAEEITDDIINNGILDNIYDKYDVRDNLIHDHIKSKLLDLDIKLTNDDINEIAMHCDIEEIINYNKESEVDWNQDEYEEADIRGLSNHSDSKSKEIDQIHDLFEKG*
GCA_024518705.1	JANIGN010000004.1	11	RADAR	JANIGN010000004.1_58	RdrB_00001	RdrB	66500	69052	-	JANIGN010000004.1_66499-69052(-)_1	MLKVNDSVAVLSAFFSSDRLLPPRKILMQNRQGGSQKSNSDLIKALMDYQPYINRKLRTDDANAMLVSHGLIGEAKSEQQLLSALAKELLNWHGNSFIVKPEKLNIWLELQTLFDCSWIISVAYSDLISENNFSALEVANCIEQNQCQFALPKSSKQIADNHVHLGGHGSATPSLLSFCLYGIKTKKSYKWPTRPEYTLFESGYLNKNDLATSCALLADELVGNILKSSDFPITLNLDLRHKFKEFKFNTLTGIIFSENSTPSQQLISRVTCENVPVSKAWLLYLSGILVDNRIGEGELLPLIRYCNILRNYMIVSSVGLSQFVEYSRFLGRKEGVGWQDEGDYRLLSDIDKDTFREFRFVPSLLLDNTEASLNHKHFARKLKQLYLSSLTDNVHFIIHFTRTGLREEKLQEELRKKLKSQVSLLQDFSNSVTFSEQEISSFDSLLNSTGCSLDLRKAIRGYDVAGNENNLPIEIFAPALRKLRDNKSPSKGVLFNRQVKPHITIHAGEDFSHLLSGMRAIDEAVVFCDFQESDRLGHALALGIVPEDWANRQQTAYLTVGEHLDNLVWCYHRALTVIQSDSALVGVLPLLLEKIQYWCEFLYDENHSPKRLFDAWLLRRNCPIHLKADGYEYFNLSGVDEDDAIFNGWVIDSNVLSKKNIKSKKVGLWEKYLQGNLDTDYFTKREKIICVDCTYKPKEDTFGYRNGRLFDSISLPELNLYEAIQDWSMEYYASKGIIIEACPTSNIYIGRFEHYHEHPIFRWDPPEQEWLKQGEKYNRFGLRKGSVTVCINTDDAALMPTTIQNEHRVLQKAAVEHFNVGVNKAEDWIERVRRKGVEIFKANHLDWVNK*
GCA_024518705.1	JANIGN010000004.1	11	RADAR	JANIGN010000004.1_59	RdrA_00002	RdrA	69054	71792	-	JANIGN010000004.1_69053-71792(-)_1	MRKNYIFDISKSEFKDDYSDGSEGELWQDYAKEQLLLNLNSILRDAKEYSRFRNSNSDLRDCIDETWLSHNAILVTSQRGSGKTVFLRNIKKIWAKSDNKSSELLFLKVIDPTMLMDNDSFANVIVAQIYDAVSRKLNTQTCCDDKSRFSRDEFHRYLKKLADSMGKTSEFNGSIGIDKILKYSSGIHLEKNFHNFVESAISILGCKAIVVLIDDVDMALDKAFEVVDDVRRFLGCPYIIPIVSGELKLYEHMTQNHFDDKAYNNHCRDTNLRTQGKKFSEDLRDAYLTKVFPASMRISLFPVERLLAQMQIKYGKNGEVIPFPEYQEKVFNQFYYLRHNSEARRNWPELTSAREFTQLVRTLHPDELEKKELTFNQEIALYNRLKNWAVQKKSGELMAFSETAITVLQNNNSNFDINNLLAFNIKKQIDSNIYHWAECKTLENQMLSLNTKGADSEENLSALKSVFEQDDRSLQSMPPLEFLYEKLFISKGAYKFEQGIKIQTPLENLNKINASRHGCLPVKNDIPEDFYIHNVLKDIYTESQIYTTLHNEREFIFFSRAFELIAYSFFKPKSEIVQVEDIYQILSRKPFYSLIRLAETKVAVKGEDDSDFQENLEETTSKSAAVLFCMMSSWQEKYSELCFKNSEARFIALLTYSFNSVFTAMNIIKGNISSRLKDEYLTDMILRFKYNLLNSIVRAGIYGEAIQANVLVWALPTTVRSRSKINNSERAYTRNHKKLVEQIDSCTEEQSDKKERLKEVKNLHDALSEHPVFSIFMDKNDEIISLLPIGNRPSGNAQSNLKESLPNSDNKTKREQLSDLIGEGYAQSVDYLLRTLKDRSGRSYIPASGMERVFKELLSESNITTELRFHYDHVHEAASNIDALLGEGKTINDLPARSYRNLFKAIINTGNF*
GCA_024518755.1	JANIGM010000001.1	1	PDC-S43	JANIGM010000001.1_195	PDC-S43_WP_154200662.1	PDC-S43	213037	213309	-	JANIGM010000001.1_213036-213309(-)_1	VHIRNELDIGWRLEKQSVYIYETRPVWDSPNEYHDLDMAKATFIRAQGKWKIFWMRQDLKWHGYEPNMYVKTIEQVFAVIDHDEYACFFG*
GCA_024518755.1	JANIGM010000001.1	2	dXTPase	JANIGM010000001.1_313	dGTPase	dGTPase	353940	355232	+	JANIGM010000001.1_353939-355232(+)_1	MDKQWQSRIIEQYKNRPNDNRSPWQVDRSRIIHAAAFRRLQAKTQIMGIGLNDFYRTRLTHSLEVSQIGTGILRHLKAQHSDFEHFPSTGLLETLCLAHDIGHPPFGHGGEIALNYMMREHGGFEGNAQTLRIVAKLEPYSNGHGMNLTRRTLLGFIKYPAFIDDLWHTIPKVNNTRSFIKADDWRPAKGLYKDDAQIFEWIIAPLSDNDKALLTSHTPIDQYRAKTRYKSLDSAIMEHADDIAYAVHDLEDAIATKVLTLDDWQTHALPHLNALNYDWLNTKLDSLTQRLFSKNDFERKDAIGELVNMFIIHIHLDVQHGDFECPILKYTAKLDPQYEHVLQILKHFVFNRLIRDPEMQQIEFKGQNLLIELFTAFASDPLRLLPETTQTLYLDAEKQNQGMRIICDYLSGMSDEYAYKTYQRLFSPVQ*
GCA_024518755.1	JANIGM010000002.1	3	AbiD	JANIGM010000002.1_99	AbiD	AbiD	120351	121394	-	JANIGM010000002.1_120350-121394(-)_1	VIPFFKPSISLDEQIALLQQRGLSIKEPERAKHYLEVISFFRLSAYMRPFQKLHHEEHPFNEGSEFKQVVALYAFDRELRLLIMDAVERIEVATRSMFNNVMGPKYQKDDEPYSGSHWYIDRNHFNRNYDHNRLIKSLSDKQDKERGILAREAAKINNSPQHTPEKKAELINLKQRENYCRYYVSHYNEPNLPPCWAVIEELTLGELSHLYKGLVKDSDRKAIAKRFNVPQDKFASWLHTLTFIRNCCAHHARLWNRELPIAPKLLRDAEWQLPTVLPNSHIQPAKRLYSVLLLLAHLMKEVSPDSQWTDKLVQLIVKHPEVPVRNMGFPENWATHPFWALKDDENA*
GCA_024518755.1	JANIGM010000002.1	4	PDC-S05	JANIGM010000002.1_96	PDC-S05_WP_228444512.1	PDC-S05	117870	118886	-	JANIGM010000002.1_117869-118886(-)_1	MTNNVTPPLGQFILFETDEGQAKVECRFETETLWLTQNLIAELYQKSVPTINEHLSNIYSEDELEQNATIRNFRIVRKEGTRDVARDVAHYNLEAILAVGYRVRSKQGTRFRQWATRTLQEYLTKGFVMDDERLKNPDNMQYFDELLNRIRDIRSSEKVFWRKVCDIYATSIDYDGKAQTSVDFFAKVQNKMHWAAHGNTAAELVFKRIDADKPHLGLTSFAGTEPTRKEVVTGKNYLNEQELDTLNRLVNSYLEFAELQARNGKLMKMADWASKLDDFLRLSDYEVLNHAGNISQAQATEKAKQEYDKYRRVIDAQPSKVDLDLANALKQLQDKPEK*
GCA_024518755.1	JANIGM010000002.1	5	RM_type_I	JANIGM010000002.1_100	MTase_I_00012	MTase_I	121681	124113	-	JANIGM010000002.1_121680-124113(-)_1	MTTNNNFSQTAAFIWSVADLLRGDFKQSQYGRVILPFTLLRRLECVLAPSKDAVVAEFERIKALNLPEDAQEKLLMRATNGLTFFNTSPMDLGKMGQSDIKANLERYIQCFSADAREIFEHFKFDEFIGLLDDANLLFKVVKKFATTDLSPQAISNHDMGLVFEELIRRFAESSNETAGEHFTPRDIVELTTSLVFMEDDKALTKEGIIRTIYDPTAGTGGFLSSGMDYVIKLNPAARMVAFGQELNPESYAICKADMLIKGQEVNNIKLGNTLSNDQLIADKFDYMLSNPPFGVDWKKIEGDIKEEHTIKGFDGRFGAGLPRVSDGSLLFLMHLISKMSDASDNGGRIGIILNGSPLFTGGAGSGESEIRRFILEADLLEAIIALPTDMFYNTGIATYVWILSNKKAQQSAERKNKVQLINGANLCGKMRKSLGSKRNIMSEDDIKIITRSFGNFEQVETTTLEELGLVKPTEAKSSRGRQAANPKADVAKTFASKIFNTYEFGYRRITIERPLRLSAQVTDEAIASLRFAPKPYNAAMMALYEKFGTQWSTDNPEGSSGNNQYGDLSAVEVEARAIIKADFPELKEKQIKDVLEPKLWLFQKVLMGKAQELQTQLCDTAGGKQLQSDDFNQFDITYTQALKALDIKLDTKEKKQLLDAITFKNPAAECVVDKLFKDSANPMYGAFEYQGDVKKWQGKVVTYKQDGDLRDNENVPLKEAYLNGSAQPSISSTQMVENYFNREVAPHVSDAWINDTKCDDKDGELGIVGYEIPFNRHFYEYQPPRDLTEIDAELDAVSSDIMELLQEVHS*
GCA_024518755.1	JANIGM010000002.1	5	RM_type_I	JANIGM010000002.1_94	REase_I_00001	REase_I	113644	116910	-	JANIGM010000002.1_113643-116910(-)_1	MNDVTQERIFQDDIISQMVANGWVEGTGAGYNCETALYEQDALAFVKNTQPKEWQKLCKVFPNDPERHFLEALVAQLKKADINATDKASRTYGVLGVLRHGLKIRNARFELCQFKPEHNLNPETLARYEQNTCRIVQELVYSPYANAEHLAATGSKAKSWRIDLVLFVNGLPVSTLELKSEFKQAVENAIKQYKQTRLPKDPATKKPEPLLTFKRGALVHFAVSQYEVYMTTKLAGEDTFFLPFNKGTSEGGAGNDIPEDTSRYATDYLWNEVLVPKNLLNILGSFVHLQIEDKEDWEGRKYKKETLIFPRYHQWDVVSKLIDAAIEEGTGNKYLVQHSAGSGKSNSIAWTAHQLSTLYDEQGNKQFHSVIVVTDRTVLDDQLQDTIYQFEHADGVVGRINNKEGDGSKSEKLASALENVQPIIIVTIQTFPFVLRAIENSTSLKERSYAVIADEAHSSQSGSTARQLKEVLMTEETDDDVELSSEDILDATVAARRGSANLNYYAFTATPKAKTIELFGRLPNPELSPSKQNKPVAYHVYSMRQAIEEGFILDVLKNYTNYKVMYQLAQKIEAADEEVDSKKAVVKLNQWVRLHDHNISQKVKVIIEHFKDNVMGLLGGQAKAMVVTGSRKEAVRYKLAFDKYVAEALAEQKAGYSTIRAMVAFSGEVEFTKSDPDSAAFLDKKFTEKSMNPDLKGRDMRKAFDSDDYQVMLVANKFQTGFDQPKLCAMYVDKKLGGVECVQTLSRLNRTYPSKAETGTFVLDFFNAPEDILEAFQPYYQTAELADVTDPQIVFDLFEKLRASGIFLWSEVEQFCAAFFTKNKSNAAISNIIHPAKERWQKRYASAIEAYIKAKEMFERTKKTEDAVLIANAETSFKECKQEKDRLEIFKKDLGSFTRFYEFMSQLVEYDDKELEKLSLFARHLRPLLREKVVTEDELDLDNVVMSHYRLSKIRQQDIQLKEDAPDYKLEPSNDVGSAKAKDKKEAFLSQIIDKLNEVFITDNLTNKDMLNYAFTVRDKLTENASVMSQIANNSPEQAMLGDFPQAMDDAILGSSDAHQEQMMQLLSDPARNQQFARVIFDMLSGEK*
GCA_024518755.1	JANIGM010000002.1	5	RM_type_I	JANIGM010000002.1_97	Specificity_I_00054	Specificity_I	118879	120165	-	JANIGM010000002.1_118878-120165(-)_1	MSELKAGKYLAYPEYKDSGVEWLGKVPEHWEVKRISYFALLKSGDSIVSEQIEVEGDYPVYGGNGHRGYTNRFNHDGRFILIGRQGALCGNINYGYGKFWASEHAVVVHPTLDVNIKWLGDTLRAMDLNQYNVSAAQPGLAVANITCLKAPFPKIDEQKSIANFLDHETAKIDTLIEKQQQLIKLLKEKRQAVISHAVTKGLNPQAPMKDSGVEWLGEVPAHWIASTLKHYSEVIDCKHITAEFFDDGIPLASISEVKKWFVDLSTAKYTSEKYYNELIGGGREPKVGDIIYSRNATVGEAAIVSEELPPFAMGQDVCLIRLSNGLLPLFAMYVLHSGVISQQLELAMVGSTFKRINVDNIRNFAFVIPPLSEQDLIVSELEALTSKYDVLINNATNAIELMKERGTALISAAVTGKIDVRNWRQPND*
GCA_024518755.1	JANIGM010000002.1	6	RM_type_IV	JANIGM010000002.1_101	mREase_IV_00003	mREase_IV	124115	125038	-	JANIGM010000002.1_124114-125038(-)_1	MPLPDYQSFMTPLLACLANGKTVKLRDIDAEVYRKLGLSADQLKLRIPSGKQTYAYHRLGWAKTYLVQAGLIEQPKRAFCKITQKGLAAIESGEPINNQYLSKFDAFLDFKTRSKDVSEPTQVNTTSIVSNNSDKTPEELIEAAVDTLNTNLSDEILKAILAASPVFFENLVVDLMLAMGYGGSRKDAGQATQYTQDGGIDGVIKEDKLGLEMIYLQAKRYTNKTVGRPDIQAFAGALDMHRAKKGVFITTSSFSKDALEYVGMIEKRIVLVDGAQLTELMLTHNLGVSTKHVFEVKALDSDYFMED*
GCA_024518755.1	JANIGM010000003.1	7	PDC-S31	JANIGM010000003.1_322	PDC-S31_WP_089217355.1	PDC-S31	361177	361803	-	JANIGM010000003.1_361176-361803(-)_1	MKLYHYMDEVFGLKNLSNRRIKASTFDNLNDPFELLGIETSTPYIRASLNRMKLGVSREFGILCFSKIWSNPVQWAHYANNHKGICVELELSNKEDAQEVKYYSERFKSNLIDDQSFPLKLLLSKFKHWEYEKEYRTIRDLNNFEKENGLYFQPFNEDMKLSKIIIGCQSKLTRSELEKSLCIQDRGVEIIYARAAFKSFKIVKYQNK*
GCA_024518755.1	JANIGM010000004.1	8	Paris	JANIGM010000004.1_144	AAA_15	AriA	150017	151324	+	JANIGM010000004.1_150016-151324(+)_1	VKLKKLIINGLFGHFNHVIKFKDENITIVTAPNGYGKTICLKVIDSIFNRKLSFLCDLQFRSIELYTSNGTLEITKSNDDERSRSITLGHSNESESHEYSREFELSKSKKLSIHGIDLHVPFLQRVGPREWEDHRTEEIYTFEEVIENFAEYLPDEFTSKNYPQWFIDFSDSLNAHFVQDQRLIQRKASSSRGRKQSFIDTIEKYAAELAELIRDSGFQSSHVSQQLDTTFPVRLLTNDRSFKPKNASILKEELQALQNKRSELSSFNLLSSEQHLPAMRILDEIKDEDRKVLTLYVEDTNAKLKPYENIYKKIELFSRILNSKRLSFKKIKIEAEKGFHFETDEKRPLKLTQLSSGEQHQVVLLYELIFKTKENVLVLIDEPEISLHVAWQKEFLKDLEEIIEIQNMPVVIATHSPQIIDGKWELTVDLEGGLS*
GCA_024518755.1	JANIGM010000004.1	8	Paris	JANIGM010000004.1_145	DUF4435	AriB	151324	152193	+	JANIGM010000004.1_151323-152193(+)_1	MRSYIDENDKKNEIRLLFSHPLYKDKIICVVEGKSDIRLFRKLLKHDRLKIESIDGKKDLVKVMEELSVEIPEKILAICDADQDHLSGSINTYEDISVFVTDYHDAETLLINSPSLEAFINEYSANDKVEQFSDELSSKVFGAAYTLGLLRWINHSEELNLKFRGLNFNEFIDVTNFSINFDLDSFLQILFLRSKSKSEDITVEVLKDKIQEYEKKGACKFQVCCGHDLTNIIAIVYRNRWASLETNMDKNKVEASLRLGYRHEFFANTNLAIQLNAFLANHQIELTAC*
GCA_024518755.1	JANIGM010000008.1	9	PDC-S07	JANIGM010000008.1_34	PDC-S07_WP_110056698.1	PDC-S07	41106	41504	-	JANIGM010000008.1_41105-41504(-)_1	MTTKIVNVAVGVIKKNNAIFICKRADEQHQGGLWEFPGGKVEAGESVFAALKRELSEEVGITIHSSSQLMVIEHDYGDKCVKLDIHVVSNFSGEAHGAEGQPSEWVAINELSNYEFPAANAEIIEKIQARYA*
GCA_024518755.1	JANIGM010000017.1	10	RM_type_IV	JANIGM010000017.1_9	mREase_IV_00005	mREase_IV	11691	14843	+	JANIGM010000017.1_11690-14843(+)_1	MQQIGIYEQLITQVIEQNLNREQFYVGERQLESAEAATWLSRFLGKLVEHAINAIPNSNERLQEQISLANSLVLWLKDHIRDDELINENLIDSQGRILTALFNTQNPIAANLKDYSKDIFPLTGLTQSELFSGANAGISLETELKREIKSSDTIYWLVSFIKWTGLRIFKNELEAFTKSGNKLKVITTSYMGATDAKAVEFLANLPNTEVKLSYNNQQERLHAKSYLFMRNTGFHTGYIGSSNLSHSALTSGLEWNLKITAQEIPHIIAKTKSTFETYWQSPDFELFTGKAECKEKLISSLNQQRGVGQSSSQFYFDITPKTHQLAILEKLSVERSVHNRFKNLVVAATGTGKTIISAFDFKTVYDKNPNAHFLFVAHREEILKQAQSAYRGVLKNNDFGELWVGNYKPQRYNQLFASIQTLNSQIESLNLTHDYYDYIVIDEVHHVSAASYRAILNHFAPTILLGLTATPERHDGANILDDFCGVIAAEIRLPEAINQRHLCPFQYFGLDDDTDLSQITWRGGRYDITELSNLYTGENSRANKIISSLADIVTNVHDIKALAFCVSQKHAEFMASKFNLAGINADVLTSKNTSERATKQQALRQGEIQILCVVDIFNEGVDIPEVDTLLFLRPTESLTLFLQQLGRGLRLPDNSQKQCCTVLDFVGNARPEYDFASKFRALIGKSNQPIKTEIENNFPHLPLGCRIELQKHTQQTILKNIQQAINTKRRLQQLINSYSQHTNDALTLSNFLRINPQVTLEDIYKPKDKKLGGWHWLKGDEVPVEQADIYAAYYRAINTQLLGCDSLSYLYFLRDLCKNDFSFTLTPQNQQYALMAHYNFWDTTGTSLGFKTLEQSLHALKHKELQYELAQVITLLINRIHQQESDLVCLPNHAIKLHSRYTRQQILAAFGAHTFEQQSSAREGVLVFNDQNLELLFVTLNKCEKTYSPTTLYHDYAISPTLFHWQTQNSARPEHGRGLSYIQHHQTGKTILLFVREQSKDENGRTMGFVNYGEVKYQSHNGSQPMNITWELTSPMPSEMWHEAGKLAVG*
GCA_024518775.1	JANIFM010000003.1	1	AbiZ	JANIFM010000003.1_81	AbiZ	AbiZ	89770	91056	-	JANIFM010000003.1_89769-91056(-)_1	MSLTKKQIVNCLGDKILFRFAISDDFVITFNEREKLFTFDEIEKIVKSNLDYWKSLSDEVPNNFCSNWERLNNNIETIRQYFSNLEEFNLDDVKDYLYYNLSTSRESREQGNLTYILAISSPIDRDDEIRKIKSFVSFYVQQTDTSVEEAVKCFIRLSKNPHLVGSYFSNSSQYQFYPALYLLRKNFSNIRENVSDFENNIVVPITRKLEELSADSDEQYREITAFTQTKNDEIQQLFDDKVDELKEFQDSIDNWQEEKQNRLKELEEAYNAKLSLEAPEKLWNDRSREHQKRARNWTIVLIVATILLILSSAILVLAVYDYSKNITKAIPFISESFILITVISFFIYIIRILIKIVMSNHHLATEYKQKAAMTRFYQSLIYSGIDIDKDERLIIVNSLFSKVETGLVKVDNSSDTDTILAILSKNIR*
GCA_024518775.1	JANIFM010000003.1	2	DMS_other	JANIFM010000003.1_79	DpdF_00007	DpdF	86871	87953	+	JANIFM010000003.1_86870-87953(+)_1	MKSKFPSSWTDQLTLLGFEDFTPIQVQAFEPIANGKSLLAISPTGTGKTLAYLWPSLLALTPKKAQQLLILAPNTELAGQIFDVCKTWSETIGLTAQLFLSGSSQKRQIERLKKGPEILIGTPGRIFELIKLKKIKMMNVNTIVLDEFDQLFSDSQYHFVEKIIGYVPRDHQLIYMSATAKFDRQKIAPDIESIDLSEQKLDNIQHCYMMVDKRDRIETLRKFANIPDFRALTFFNSLSDLGASEDKLLYNGVNAVSLASDVNVKFRKVIIERFKNHELNLLLATDMVARGIDIDNLECVLNFEVPFDQEAYTHRSGRTGRMGKEGLVITLVSSPSELKQLKKYASVQEVILKNQELYKI*
GCA_024518775.1	JANIFM010000003.1	3	RM_type_II	JANIFM010000003.1_82	MTase_II_00083	MTase_II	91071	92054	-	JANIFM010000003.1_91070-92054(-)_1	MRKNENDFLRKAKKNKNDEFYTQLEDIERELQHYQPHFNGKVVFCNCDDPTISYFYHYFAINFKKLGLKKLIASCYKEQSLDLFNIDSEISSGFYYEYTGKESEPVIPSLNDVTFFNGDGDFRSGESIKLLKKADIVVTNPPFSLFREFLAQIMYHNKQFLIIGNINAITYKETFRLIEENKVWMGINMGRGISGFIVPDHYELYGTETKINERGEKIISPNNCLWLTNLDNFQRHKDIVLTKTYHNNEEQYPIYDNYDGINVNKTVDIPYDYQGVMGVPITFLHKFNPSQFEIVGFRKGLDGKDLSINGKSTYFRILIKNKKPKYI*
GCA_024518775.1	JANIFM010000003.1	3	RM_type_II	JANIFM010000003.1_83	REase_II_00153	REase_II	92041	92895	-	JANIFM010000003.1_92040-92895(-)_1	MAKKNQSSRLTNQHKASKGVVGIFGDEARTHDSAVGTISHLVKYELEQKYPKLEFRFRKSISKKEINDSLRKIDSELGQTLFNHNANIIPDGGIIEVRDDYGNWRVILVTEAKHQGKDIENIRAGKLVGKNNDQDLMAAGNAIERSHKNIAELANFMLSEIHFPYVIFLEGSNFLTETISVERPDGRVVTLEYNSGILNRLDRLTAANYGLPFNTNLCRNKFVKCENRSIMLQAASMYTTGNGSHWESQAMLEIMLDVAQTSLNILGSDLFNQLTIEEEKNEKE*
GCA_024518775.1	JANIFM010000004.1	4	DMS_other	JANIFM010000004.1_102	Control_protein_00003	Control_protein	106353	106565	+	JANIFM010000004.1_106352-106565(+)_1	MILEEFGNTIRNLRTKEGLSQEKFALRIGMVRTYYASVENGDRNISLINIKKISDGFGISISELFRGLDG*
GCA_024518775.1	JANIFM010000004.1	4	DMS_other	JANIFM010000004.1_105	MTase_II_00157	MTase_II	108455	109192	+	JANIFM010000004.1_108454-109192(+)_1	LEKSFRIEIFNKDCLKFMKTIPEQSIDLILTDPPYNIAKYSTGNINLPNRSAINNDLGEWDIEEINPNDFVDEFKRILKPDGNIFIFTSYNLIGKWHEAFDSEFDTFQFFIWHKTNPMPKIFKNGFLNSCEMIVCLWNKGHKWNFTTQNEMHNYFESPICMGKERLKDPKHPAQKPLVLLKHLIKIGSNPNDVVFDPFMGVGSTGVASKELGRSFIGCEIDKTFFDAAKKRIEETEINIQLDLEL*
GCA_024518775.1	JANIFM010000004.1	4	DMS_other	JANIFM010000004.1_107	MTase_II_00135	MTase_II	109489	110631	-	JANIFM010000004.1_109488-110631(-)_1	MNTLLKYPGGKNKELKYILPNLPMIINRFFEPFVGGGAVYFNMDSSIDKYINDKSHELINFYQNVSDQNNDFLSLLKEIDDNLISIQSFVENQKKYLIHVYTNFSLDDKTPLSEIIVQFIDDNYKSIISKNSTVVDNENYKKFLKKNVLDKYKRIKNLEIKHGKLEKDEDVINNIETGFYAALYTFLRELFNDYIEHNITKAQHAALYFYIREYCYSSMFRYNKYGKFNVPYGGMSYNHKFMTKKIEYLKNEKVVSFLKNTKIENMDFYDFLEKHQLQSDDFLFLDPPYDSEFSTYANNTFELDDQTRLANYLIKECPANFMLVIKNTDYIQKLYPEGIVTSSGKQLNISAFDKNYLVSFRNRNDKKAEHLLITNYELGL*
GCA_024518775.1	JANIFM010000004.1	5	PDC-S04	JANIFM010000004.1_4	PDC-S04_WP_163235784.1	PDC-S04	3124	3726	+	JANIFM010000004.1_3123-3726(+)_1	MVLENKLGIENSAELARLEEQISKKKAAQLFETGQLFQIEVGTFAGLAHIHQALFKDIYDFAGRIRDVNIAKDNFQFAPRIFLEQSLAYIDKLPHTTFDEIVDKYADMNIAHPFREGNGRSMRIWLDCMLRDSLGKVVDWNSIDKDEYFNAMVRSHVSTGELKYLLLQALTEDLGQATYFKGIDHSYYYEGYNLYRTEDL*
GCA_024518775.1	JANIFM010000005.1	6	PDC-S05	JANIFM010000005.1_46	PDC-S05_WP_205747975.1	PDC-S05	53047	54033	+	JANIFM010000005.1_53046-54033(+)_1	MKELQFLIYRVENDQEKASVIVSDETIWASQKEMARLFDVGVPAISKHLKNIFEEGELDEHSVISKMETTASDGKNYLTSYYNLDAIISVGYRVNSQKATKFRQWATTVLREYMIKGFAMDDERLKQGENLLEKDYFRELLERVRSIRASERRIWLQITDIFAEIAIDYDANSLVTKQFYAHVQNKFHYAITGKTAAEIIYEKADHTKVNMGLVTWKHSPDGRILQSDALVAKNYLNEKEIRSLERSISGYFDYLERQIEQGKTQTVQDLAASIDRFLAFQDYELLEGQGQITSQTAKDKAKSEYAIFNKTQKINSDFEKLLEDLSSK*
GCA_024518775.1	JANIFM010000006.1	7	AbiE	JANIFM010000006.1_44	AbiEii_WP_110023304.1	AbiEii	41060	41905	-	JANIFM010000006.1_41059-41905(-)_1	MNKAKLTALCHKISKNTGLTFNSVMTYYFLEMILKKLSQSAYSNHYIFKGGFLLSNVIGVESRSTVDIDFLFHQMTLSEDTVKQQLKEILVDSEEGISFVIQSIKAIKESDDYGGYRATILCQLENIKQVIHLDIATGDVVTPQPITYNYKAIFDEDNFPIIAYTIETILAEKLQTIYSRNFLNSRSKDFYDVYILSKLKKEDIDFIQLRNACQRTFSYRETELDFVKIIELLERFKSDPIQNKQWQNYSKKYSYTKGISLADVLDEMISLITIIISTDLD*
GCA_024518775.1	JANIFM010000006.1	7	AbiE	JANIFM010000006.1_45	AbiEi_ABP92137.1	AbiEi	41902	42492	-	JANIFM010000006.1_41901-42492(-)_1	MSKKEILLEFIENHNGIITYRDCKALNIPTIYLTRLEKEGILYRVEKGIFLTQNGDYDEYYFFQYRYPKAVFSYISALYLQQFTDEIPQYFDVTIPRGYRFNTPPANLNIHSVSKEYSELGITLVKTPMGNEVRVHDFERIICDFVIHREKIDTELFVKTLQHYGNYPKKNLTKLYEYATKMNTLDKVKQTLEVLV*
GCA_024518775.1	JANIFM010000007.1	8	Mokosh_TypeII	JANIFM010000007.1_67	Mokosh_TypeII__MkoC	MkoC	48674	51406	-	JANIFM010000007.1_48673-51406(-)_1	VKDRKIILIDGEDKSENIESLQSIRYKGKLYFEIYFKNNVQPYRYNVQRVEVLKFSKQLNPSEIGVYRRQDGVLLNNIESMFEFNGTHSRAYIIRYKNGTGKLYMGRDLEIRQNELTHSNSRHVFSYLTELSKLNPLRNSGTDQLLLLKRYEELDYVDKTVALASYLSPSKKNNLPFHGELIFPFGCNNSQYKATKNALINQFSVIQGPPGTGKTQTILNIIANIVIRNKTVLIVSNNNAAIDNIYEKLKNYGLDFPVAYLGSEKNKNNFILNQYSMYPDFSSWRLKDNGMESLDKELNEKIRRLPRIFEIQEELANRRQELSELETEFRHFKDFFEHIDISPIELNLYSSKKLFKLWNEFEEFYKKNKRFGLIFKIKNFLLYGVKNWELYKQELSDLTIQFQNLFYQNKQTEIRNKLETLQEELVHLNGTEVLNNLTSDSLKIFKDFLVSKYGNERNRVQFTKEDLREQSKRVLLEYPIVLSTTFSSTTSLGKNITYDYLIIDEASQVDITTGALALSCAKNVVVVGDSKQLPHIVTKDVKESSAQLFHKYGVHSGYEYTNSFLQSVLKVIPNIPETLLREHYRCHPKIINFCNQKFYNGDLVIMTGDNGEKDVLQAIRTPKGNHARDHYSQREIDIILKDVIPNYEIYRERTGVVTPYRKQKEKLQEQIDDLESDTVHKFQGKEKDTIILSTVDNSITRFTDDPYLLNVAISRAKNKLFLVMTGNEQSLDKNISDLLGYIQYNNFEVRESPIYSIFDYLYKQYEQEKEEYFRKRKRISRYDSENLMYHRIREVFMSDEKYNSLDVIHDYKLHNLVKDFTRLTEVEAKYARHGNTHLDFLIINRLTKAPVLAVEVDGYAFHKGNSKQFERDIMKDNILKKYDLPLIRFKTNESQEKEKLIEILDGLIGR*
GCA_024518775.1	JANIFM010000010.1	9	PDC-S32	JANIFM010000010.1_24	PDC-S32_WP_103005273.1	PDC-S32	21708	22625	-	JANIFM010000010.1_21707-22625(-)_1	MVYQFYPDIEYSDEVNGTVLSQVLNSFVTKYSRELSKIYHEKSADFYRPEAKIGLDRDNFYTELCAFIPDIQPMRRGTKIEVDLFIQYPISMLDDSVMFLFQNLSDIEEIGTDFYSKECYKFVGGTVKRNEFVAEVNQLLERNHLNYYLDNNGTFSRKVSDDFNELLDLPVPAVEAGIDNLIQDSKKLICSYEEGNRKLGLEKIIDAFQRTKSLYAQSQGNVSESVNKLINNVAEGHEQFHSFVNSIMTSITSIANNAEIRHTEVYQDALQSEKQRDYLFQVTLLTINLLLTGYNETEVTNETSI*
GCA_024518775.1	JANIFM010000010.1	10	RM_type_III	JANIFM010000010.1_23	REase_III_00001	REase_III	18626	21724	-	JANIFM010000010.1_18625-21724(-)_1	MKLQFKQQQFQLDAVASVVDVFAGQGKHSGFDYHMDKGQGTGAELDMNFIGFRNAPIQLLQDTISQQVRSQQIRYGLKPSENLSIQKVDGRPSYNLTIEMETGTGKTYTYIRTLMELNKQYGWLKFIIVVPSIAIREGVLKSFEIMADHFQMEYGKKPRYFVYDSSRLGELDKFANSSDIQVMIINSQAFNATGADARRIHTEQESFRWRKPIDVIAATNPILIIDEPQSVEGKKTKERLEDFKPLLTLRYSATHKDKHDMIYRLDALDAYNKKLVKKIAVKTVEQTSTTGTQGYLYLQELVPQKSGAPKARIEFEMRTKSGDVKRVTKLVEEPFALFEESGNLPAYQDGWTLSHFDAREGENSIQIGANRKLHVGEVIGETNEDDIRRIQIRETIASHLQKEEGLYKRGIKVLSLFFIDEVAKYKCYDEQNDAYNGTYAQIFEEEYEAQVKALLADPNLHGSNFWHYLNNHQEGNPVHAGYFSVDKVKKSDKVKFVDYKSATEKRNNQSNDKDAFDLIMKDKERLLSFDEPVRFIFSHSALKEGWDNPNVFQICTLKNTGTETEKRQKIGRGMRLAVDQKGVRQDEELLGADVHNINKLTVIANESYEDFAKNLQRELREILADRPSKVEVDLFVNKVLENEAGQKLTVTKEVAKEIEYQLIKQDYIDSKGNLTTTYFEQKETSQFVLSENLAGYEVSVKDILETIYDANRYQIERENDSEVVFAREINPDNYNRQEFKRLWESIHHKSTYYVEFDDEELIEKSVKVINEALFVKKPSYMITEAEAREMKAEQGLDFKVNKDGKRQAELDKSSIQLRYDLLGEIASRTELKRKTVATILKQISPSKFDMFAYNPEAFIQRTSRLINEQKASQVIEHIRYNILEETFDTSVFTDNPESGKLSDKRILESQKGVYNYVKVDSDTERKFKEELDQFEDVMVYTKLPSNFKISTPLGAYNPDWAIAFRDDSVKHVYFVAETKGSMSSLQLKGAELAKIECAKAHFKALKEKGLIADDHMYDVVESYEKLLEIVRG*
GCA_024518775.1	JANIFM010000010.1	10	RM_type_III	JANIFM010000010.1_25	MTase_III_00003	MTase_III	22629	24620	-	JANIFM010000010.1_22628-24620(-)_1	MSTAQHSTAQHSTAQHSTAQHSTAQHSTAQQKLGDYTQVEKLDLTSKDILSDNIAKIGQLFPEVLTESSDENGRSRPAIDFDKLRQFLSREIVEGRESYEFTWVGKRGAIAEAGKPTTQTLRPDLEESVDFDKSENVFITGDNLEVLKVLQESYLGKIDMIYIDPPYNTGKDFVYSDKFQMSEEELADEMDLRDEDGLQRVGLTKNEKSSARYHSDWLNMMYPRLVLARNLLKDSGVIFISIDDNEQANLKAICDEIFGEENFVADVIWERAYSPVNLKKHFSESHDYILVYAKNIEFAINHGIPRSAEANSRYQNIDNDPRGVWKSSDLSVGPAVPSNIYEITTPSGRKVLPPSGYSWRLNKERFEEFIADNRIWFGSNGDNVPSIKRFLSEVKNTVTPMTIWKYADVGHSQSASQDLKKIFDGKAYFTYPKPVPLMKQIVQLYSEKDGLILDFFAGSATTADAVMQLNAEDGGNRKYILCTLDEQVADKSAAKEAGYETIDQISRERIRRAAKKIQEEHPATVGKQDFGFRAYKLDSSNFKEVSQTPDSFSQESLFDSVSNIKDGRTDLDLLFQIMLTWGMELSLPIAKTQIDGIAVYNVADGALIACFADEISESVLRQIAKEEPLRAVFKDESFTNSAAKINLGQIFKEEAPGTKVKVV*
GCA_024518775.1	JANIFM010000012.1	11	PDC-S04	JANIFM010000012.1_29	PDC-S04_WP_002996767.1	PDC-S04	43482	44198	+	JANIFM010000012.1_43481-44198(+)_1	MLGHRLLREKENRTKGGLYHKIQIELAFNSNHIEGSQLTHDQTRYIYETNIIGFEESPTIRVDDIIETTNHFTAFDFLLDSFQEKLNEKWIKDIHAILKRGTSDSRKSWFQVGDYKIFPNEVGGRDTSLPEHVESDMQELLNSYHDLSETSFEDILDFHVRFERIHPFQDGNGRVGRLIMFKECLKHGHIPFIIGDDMKYFYYRGLAEWGEQNGFLLDTCLAAQDRFKDYLEYFRIED*
GCA_024518775.1	JANIFM010000014.1	12	SoFic	JANIFM010000014.1_25	SoFic__SoFic	SoFic	26404	27615	+	JANIFM010000014.1_26403-27615(+)_1	MYKRLEIVSYSDFDNYEAEYQKRFDSLATIKTGLTINPFSKREQRRLADKHQLFYVLLPNHVMDIEKIYKNSQLLSNFDLSSVQMQKLFYLQIIDEIQSTNDMEGVKSTRKEIKEAYNSLDKNKRFSGIVSMYHSILKNEFEKIDSLSKFRNIYDKLFLDEMSEDEKPDGELFRKKVIYVGDGNSYVHQGNSSEFSINEDLTKLIIFMNNPEIPLIIKSIITHYFFEYVHPFYDGNGRMGRFLMSSYLSRKLDFLTGLSLSESVLQNKSKYEEGFSITSHPKNRGDLTPFVGTMLEIILNAQENMKTKLGKLKSQLDRVWILIDGLDLTGPQKELLFILSQDKLFDVLHTGVSNKGLTEAFGGKYKRTRIDSTLKTLEGMGLVTKVKSSPVIYEVSSNLIKDI*
GCA_024518775.1	JANIFM010000016.1	13	PDC-S30	JANIFM010000016.1_13	PDC-S30_WP_227961428.1	PDC-S30	12490	13323	-	JANIFM010000016.1_12489-13323(-)_1	MEQFNQEQLYGVVIQTMTAASQLPMVKVNREEFLKTRFKDSPYLDKIIADGPTAVFTTKALRKEAEKIINDMTTKTSLISFAAGLPGNPFTAVAAGTADIAQYFGFALNLSQQIAYLFGEDELFVGEGKEISEEVQIRIIAYIGVMFGAGGSAVLLNKVSKTVGANIGKKVAMQALTKTTWYPLVKKVAAVIGVKITKKTVEKTIANAVPILGGLISGGLTYFTFQPMGGMLADTFVKKINGDFDGELELTEAFKASLEEEKELGIIEAEFTEASES*
GCA_024518775.1	JANIFM010000019.1	14	AVAST_type_II	JANIFM010000019.1_5	Avs2_00002	Avs2	13686	17885	-	JANIFM010000019.1_13685-17885(-)_1	MYGKNNISWSNFEVIHCNPRDMFEQLTRILFKRQFLDATSVLVSSPNHPGIEANPIYSSKLDKNIAFQSKFFQDKVDYSQIQKSVEKTIEKYSKSLDTFYLYCNKDLSLDSKSFKKIENSLNEHDIEIVVISNNEILATVIDYPDLQSFFFGNQTITKERFREYNQLSFDSLGTRYNPKFNVVTGTDEKIQLFTKNQSAIDKINSKKSELISELDTFYYIRNEDIISKIKKCINSLKDITVDSINECLEWNSKVNQALKSDLEELAIMKEDLETDIESDESLSIDERNGLHKKFSELNRLLDAIYFFGCSEEEHALITEKILVVSGEAGMGKTQLLATATKEIMDNEGYPLLLLGHHYLSNSDISSQIMEGLDFRGGLRNFLDILDTLGEVEDKNIYILIDAINETPNRAVWKNGLAKILSEIEKRVHIKIILSVRAGYENLVFEENMNNKLQDGRILSVIHVGFQDKSIEATREFLNFHGIPFSTSDFLNYEMTNPLYLTLFCKTYNGEELNLFQMFERIIAKVDEEIQQVLEIPDSGAILMDLLLEIAQYQLQNKSNSISKKDLFLLNFWSNYGISKKPFFISNLVKSGLVIDYLSKDGEVYSFGYNLLEDYLKAKAVMELYFDKEAIRKYSEKELLKIEKGEIQNGYNIDTFLFVCCFCFQEFGEDCINIIEKVTDKHDCYDLANRYIKSFSWRPVDTLSRELFRSIANHYPTDIDLVLRVLIENCTKEKSPLNAEFLHEILFTKKLNERDGFWLPLINQLTYEDERVYQLISLYDNGDRVNELSKEKTKLLLTLFTWLLASSNRKLRDVTSKAMIEILKYDFELSEFLLRKFEDVNDPYIIQRLYGVIFGASTKKVNLFDREFQSLAEYVYLSVFDKEFIYPDILLRDYARLIIERFLFEFPTKKTVMDYSKIIPPYKSEPIPVVPTETYRDYEVGSNIDGFDRIDSSMRPEGVGMYGDFGRYTFQAALTQFENIDVENLYLYAMQFIRDELGYSSNKYLSEYDMGMRHPLDRSGGQTVERIGKKYQWITFYNILARVSDAYNLKKWDDEEDTSFKGPWEPYVRDFDPTLNYHTLSPLHILPKFSIDYELEFLEQESNNNEEIDEWINQKPSLFNMPLHYKDDNGIEWVLLHQHKELRYKPEESEENLFGYIEGEQRIWRIVEAYFIANSEFAGFIQNIQENKFLRNNLSGGVPSYYQFYNREYAWSSSVIEAHNIQYDYYVESGKQRTERQKKTDFKLSGDRFEFVEIEEDVVVNIKKKIAKLQPARIHFLWEEEYDLSKEKTVSFDIPSTTIVSKLNLTQKEHDGYYYDGNNLVVFDGELTGVINGLIIRKDYLDRFLKENGLSIIWDFVGEKQYFTQTPREQYYSRWEGIFWEDKDSMSSQIYLDEQRTVKD*
GCA_024518775.1	JANIFM010000019.1	15	RM_type_I	JANIFM010000019.1_3	REase_I_00001	REase_I	9093	12062	-	JANIFM010000019.1_9092-12062(-)_1	MAHFDLTERYDFQQWIITDLETENGFTHRPQSKYNQRLAMDTDILWEFLRATQEDEMDYLLKKLDKEVILNLINQEIIKGGLLFALKSGVFIENKQLKLVYPKPATSFNAKAVKRYEQNRFTVMEEVVYKDQERVDLVIFLNGLAIFAIELKLNSSGQSVDDAIRQLKKRDSKNRLFKFNAGVLASFAVDTLEVYMTTEIKGQDTYFLPFNMGKGEGVDQGAGNPHNESGPDTAYFWKEVLAKDSILQLIERFIFLKVDKDNKNKKTLIFPRYQQRRAVNRVLEDMKVNHTDSNYLIQHSAGSGKTNTIAWLAHSLVSLHDHEDRNVVDAVLIVTDRIVVDRQLQDAVQAIQHQPGVIKVMDDKATSSDLADALAGNTKIIATTIHKFAQINKSDWMTAGPTAQKRFAILIDEAHSSTTGSYMSAVSQVLTETDVEDGTIDEVQEVSVADAIEQEIARTGKQDNISIIAFTATPKATTLQLFGKTLPDGSKGPFDVYSMKQAIQEGFILDVLNNYTTYKTYYKLNKAVEEDPQFKKGLAKRKIAKFIELSDENIDQKVEIIMDHFISHDIMAELGGQGKAMIVTSGREAAVKYQKSFKRYFKEHHITSIGALVAFSGKVSMDDQDYTEALMNGIAEDKLKERFDTDDYQILIVANKYQTGFDQPKLVAMYVDKKLRDVAAVQTLSRLNRTVGGYNKKTFVLDFKNTYEDINKAFSPYYKETILSETITPSDVFDLVRKIDEYGILDSDVIHEFNQFLYQEKRSSRDKQKMIALLNKGYSRVQEFDEKEQLEIKKVFRGFLRMYTFLIQATAYQNEVLHERYNYIQALVKEIDVTLGGTDFTIADKIVVDYMKHKQTGVHTVADLEGEYTLSLNKPKIGPIDEEQEKRLSEIIDEINEQLDLTIDPQIGVSGAVSIRELMKKNEKLKQSAKVNSREDFEFSFEDEIDNALTEGYMQNQDFFGVLLNNDDFKKRIAKLFIDDVYRSLKDDK*
GCA_024518775.1	JANIFM010000019.1	15	RM_type_I	JANIFM010000019.1_6	Specificity_I_00054	Specificity_I	17888	19126	-	JANIFM010000019.1_17887-19126(-)_1	MTRMKDSGIEWIGEVPEEWGIKPIKHIFGAIGSGTTPDSSKVEYYDGNINWLQSGDLYKKDYVYVVSKTITDLGYRSSASLRIYQAPFLAIAMYGASIGNLAIIKIDACVNQAVAVLKGEENIVRFAKLALEISKTELIFAAQGGTQPNINQVLIKNWVIPFPSEIEIKKIADFLDKKVAQLDKVKSLLEEQIKTLEDYRQSLIYETVTKGLDKTVPLKDSGVDWIGQIPEGWEITRLKYICGMQSGNNLTSLEISSENDGGKIFPVYGGNGQRGYYNDFTNEGNYCLVGRQGALAGNVHFVSGKFWATDHAIVVYEHTHTYSKYVYYLLKVMNLNQYAFETSAQPGLSVEKILQLETIHCPKGEQTQIADFLDKKTEQINQMIAIKKEQIENINKQRQTLIYDYVTGKRRV*
GCA_024518775.1	JANIFM010000019.1	15	RM_type_I	JANIFM010000019.1_7	MTase_I_00012	MTase_I	19119	21224	-	JANIFM010000019.1_19118-21224(-)_1	MSAIKGKLPLFQANDVNISKDVNLVWSIANTLRGAYRADKYRDVIIPMFVLARLEAALLPTKEKVLAQFQSNPSTPEKIFESLTGYKYYNTSKHTLKNLLNEPDAIKDNFLDYLDGYSKRVKDIIKNLKFKEQVDTLASTGRLFTVVKKFSELDLSPSTVDSMRMGYMFEDIIRRFSENEEAGSHYTPREVIALMVNLLLMEADEELFVDNKEIKVLDMAAGTGGMLATAKSYIQQLNPKVNVRLFGQEYLAETYGIGKADMLIRQEESDYFVKTDTLKDSDPFHDKKMNFVIANPPFGQSWGGKDADDGVEQAVKADQALFGSTDGREGRFVNTPTTGDAQLLFHLHALAKLEENGRAAIISNGSPLFSGGTTSGESQIRRYILENDLLEAIVALPGQFFYNTGIGIYIWLYNKNKSPERQGKIQFIDATNEFVPLRKSLGQKRRELSQDNIKDILQWYHDFEENDRVKIFDSKEFLFKEYLVMQPLQRRGEITEKSLESVQSVQFFAKLFDEYKYQELLEMEPRTAKQDKELQKLEEGRKKQEEILQALRQGLSEATYPNFETFTAALKDLLSEVKLTPANLNALALAMSEMDKTAEVITTKKKDKLGAIADGIVYDKTTKDSEIVKLSEEVETYFEREVYPHVPDAHYWWEENKLGAEIPFTRYFYQYQAPEKAEVLLKQFYDLEAQLQALLEDLKHD*
GCA_024518775.1	JANIFM010000019.1	16	SoFic	JANIFM010000019.1_4	SoFic__SoFic	SoFic	12088	12993	-	JANIFM010000019.1_12087-12993(-)_1	MYMSVKQAAELWGISDRRVRDLCSQGKVEGAIREGRLWKIPQDTPKPVDGRYKRVESLLPLIDEKIARLATLRPLTRGEIERLNEEFTVEFTYNSNAIEGNTLTLRETDMVLRGLTIDQKPLKDHLEAIGHREAFEYVQTLVAEDTPLTEQVVKDIHYLVLSDKKDDRGVYRKVPVRIMGAANEPAQPFMIRPLMEQWLADYAQCQENIVTKMARFHIAFESIHPFIDGNGRTGRLLVNLELMKAGYPPIDIKFSDRLAYYQAFDDFHAKGSLSAMEDLFARYLNERLDMYLSILSPDDVE*
GCA_024518775.1	JANIFM010000022.1	17	PDC-S04	JANIFM010000022.1_10	PDC-S04_WP_201691753.1	PDC-S04	10234	10902	-	JANIFM010000022.1_10233-10902(-)_1	MTYSQDYLDDLLVRMAYHSSGIEGNTISLPETVSIILESTLPGKHKSIREFYEIENHKQAFQALLFALDNGEELSLGLVKDIHALLMDRLQHDRGQFKSVQNAIIGATFKTASPEETPFLMQQWVDNANYRLGLPLEKAELLEVLADVHIQFERIHPFSDGNGRTGRLILMFQSMLKLGAPVLISKEDRALYMELLAEQDVTGLSQLLKRSLEFEQERKDQF*
GCA_024518775.1	JANIFM010000022.1	18	RM_type_I	JANIFM010000022.1_11	Specificity_I_00134	Specificity_I	10915	12153	-	JANIFM010000022.1_10914-12153(-)_1	MTKEKSTVPRLRFPGFTDAWKQRKLGEVLKERNESRSPSADVPLVSFTVENGVTPKTERYNREFLVRDENKKYKFTQLDDIVYNPANLKFGAIARNKYGAAVFSPIYVTYGVLSEAHPLFVELIVTSTNFIQRALRYQEGTVYERMAVKSFDLLRSEILLPALPEQEAIGNFFSDLDQLITLHQRKLDDVKELKKALLQKMFPKGNGNDFPELRFPEFKDAWKQRKLREVATFVKGNGYSKKDLVIEGSPIILYGRLYTKYETVISEVDTFVSVEDNKNSVVYSEGGEVLVPASGESSLDIARASVVAKKGIILGGDINIIRLHSEIFPVFLALTISNGKQQKGLSKRAQGKSVVHLHNSDLKKVDLDFPTLPEQEAIGSFFSDLDQLITLHQRQLDHLKLLKKALLQQMFI*
GCA_024518775.1	JANIFM010000022.1	18	RM_type_I	JANIFM010000022.1_12	REase_I_00009	REase_I	12261	15467	-	JANIFM010000022.1_12260-15467(-)_1	MNELAFETELIQYITTGTITQPEHLEGLEWSVSDSSPLYAVKSKLWTYEPSIKTTEQLWENFRNILWQHNQHRLDKPLSDTEFAQVKQIISNLKTPYEAGQFLYGISGVSELEITLDDGRHTFLTVFDQRKIGGGDTVYQVVNQIRRAPKIPGRRECIFDTTLLINGLPIIQIEEKKDTVDVDKALNQMHQYIQERQYTDIFSTLQILVAIAPNNVRYMANTTAEKFNKDFAFHWQRKSDGSKVRNWKEFADSMLSIPMAHQMATNYMILDGTPQKQMLKVMRPYQVYATQAVIEGIKKVDFELGCNKVGYIWHTTGSGKTITSFKTAWLASRMPKVDKVVFLVDRIALTNQTKDDYLAYDPEAGENSFGSIRETQNTTALARQLTSKDSGIIVTSVQKLDTLVKRKSFKSPDKHIVFIVDEAHRSTGGDSFAGIQKAFKKAAWIGYTGTPNLDDTGTSLRTQDIFGPLLHAYTIKNAISDRNVLGFKVDFETTIDQEKLKTTYLPDFYRQKYPKWTSAQIEEKIANLSPDDMDDAVTSSIYDENPEHVRLVVEDVFKHWANRSGSGRYNALFTTHVGGGRASTPMAMMYFREFQRINQLHREQGGLVLKVGVTFALNTQNNDSMVESNTGLLEAITIYNTEFGTSFGLSDVAAYTEDLVSRLNRTAKDKNYLDLVIVVDQLLTGFNAPELNTLYVDRTLKGASLIQAYSRTNRVEDMDKKPFGRVVNYRWPAHNEKLMNQALAIYADDSAADLSDAEQKNNNEKNGLVAKPFKDVFAEVKQTVDQLRELTGDFNDIPKSEKKREAMLELLRAYNQGLSKLKQYQPEEVDGVIEGFDYNQPDRFIESLGMSVEEEKLLTTVLANELKRTLAKEQKVSIHQIELKMTHIKEVTIDYDKLTELVELLLNQVHEEKMVEAAATRDELDRFASGLEDLNYADQIRQTGDAIYRGDFPTQDMNFAYPVKGIDSQKIIQEASHVYIDKKLFAFRIQWGLTEHIRNQELRELLTRHRYGQNDLDDTGHLRTLIKEASRDYQTWAEDDAVKGLSKIQYRNQLRQALYDLADDLVGQ*
GCA_024518775.1	JANIFM010000022.1	18	RM_type_I	JANIFM010000022.1_8	MTase_I_00005	MTase_I	7965	9554	-	JANIFM010000022.1_7964-9554(-)_1	MSKTIQAITNQIWSMANELRGNMDASEYKNYILAFMFYRYLSEHQERFLVEDEIISPAPGETVQDAYAREAVGNDLIEHLENTASHLGYAIAPEDTWARLVAKIDNSEIVASDYQTIFDHFNANVELNQDAMEDFRGVFNDINLGDSRLGNSTVARAKSLNSIVKLIDSIEYKNDEGKDILGEIYEYLIGQFAASAGKKGGEFYTPHQVSKILAKIVTLGLEKSDTSFSVYDPTMGSGSLLLTVRNELPQGQHIKFYGQEMNTTTYNLARMNLMMHQVGYSNMILNNADTLESDWPDGVDELGIDQPRSFDAVVANPPYSAKWDNRESKLKDPRFMEYGKLAPASKADFAFILHSLYHLNNTGTMAIVLPHGVLFRGAAEGHIRKLIIEKNYLDAVIGLPANLFYGTGIPTTILVFKKNRQTKDVFFIDASKEFEKGKNQNHLSDDMVEKIVETYHNRQSVDKYAHLASIEEIVENDYNLNIPRYVDTFEEEEEINLGQVTQQLEQDRLEIRALEDKIRQQLKTLGVDF*
GCA_024518775.1	JANIFM010000028.1	19	Menshen_other	JANIFM010000028.1_22	Menshen__NsnB	NsnB	22478	23647	-	JANIFM010000028.1_22477-23647(-)_1	MKIKSIVLENYKSYALKTTVNFSNLNIITGTNSSGKSSMIETLLILGQINEFNVLNGRLKKLGGYDNLINNQLSGYPNIRLNYSFDDTEEQGYEVVISKQEINKPQITTIPKVVYLSAERIGILNSYNKNRDIDYFSPKGEELLSLLYEKSKSSDFFTNNNTLFNQDNKIREVFDRLPVEENDSTKQLILESQNTSYIYNGHKNAELLSIVNFWLEEFTGYTVEIEEISTQLLNIKYRKGDKFYEPQHIGTGVTFILFQLVALLASPEETIVIIENPEIHLHPSLQSNLMYFYQWISESGRQIFIETHSDHIFNVSKIIKADKMRSDCTILFSQLTQKQDIELGEVLSTEVFEIEIDDRGDLVNYPDGLFDQYSVDSAKFYHLIFSRGD*
GCA_024518775.1	JANIFM010000028.1	19	Menshen_other	JANIFM010000028.1_23	Menshen__NsnA	NsnA	23657	25891	-	JANIFM010000028.1_23656-25891(-)_1	MINKIENLDLKQRVQIICLYFSKLESKDLRRSKIISRYRELEVLSGIKANTIRQWTDSFDPYFDNGRKGYYQRDLEHSNKSLWNVYKKYGQYSVCELQEIVTEVYETLDKNSYSLNIGGDDVYLYSIKTKKEETSTSLYSLEDSPEIVNFTLRIDNLNRYNPRTSKNQQLKVGDLLFLSLGGDNEKWKRWENGLTAVGKVEAIYTKDFIKDYEIETKVLLKLPIEITPSDLYYYPDTSNEFNIGPSLKGTPNQAINRVSTKGALSIFSAICDIFPEYKNSIRRLIGDENFLQLDKVPKLRTTGEYEEETRRTNLELDFEGSDDLIDKVNLLSDENYRENSQDLELALHMDRSDEGFKAEKKELMSLPANELKRKLSVTQRELSISDIKKFYDRFSGYEAEYLYINKDSEGINYSNLGDALILEPDFQREYVWKKDKKQQLIDSLLLGIPIPTFYFSIDKNGNLLVVDGKQRINSILEFLDGQLSLPPTYRFLCLDKETTGEVYFSDLESRIKRKLEDYPLTCYLVDSSVIPRFQNEIFMRVNRGGERLTIQEIRNASNVGKVTSLLNKISKNKELQIVPIKRKKDQYLVLRFFAYYLIQNSKVFNSIYNFEAEYNGIDNLLDKVMKYINIINDSEVSDLYSLYDKYLRISKQMFGLKSYKDFSRIDSNSVNMVIFESWMLLISNFSITVIEDKLELFFNKYIEFVSDSKFVDNILYRRDSKEKVLWRFNYIKKNVDDLKHKLGM*
GCA_024518775.1	JANIFM010000031.1	20	PD-T4-6	JANIFM010000031.1_1	PD-T4-6_WP_153359500.1	PD-T4-6	349	2343	-	JANIFM010000031.1_348-2343(-)_1	MIQIGKIFAGRYRIVRQIGRGGMADVYLARDLILDGEEVAVKVLRTNYQTDQIAIQRFQREARAMAELDHPNIVRISDIGEEDGQQYLAMEYVNGLDLKRYIKENAPLSNDVAVRIMGQILLAMRMAHTRGIVHRDLKPQNVLLTSNGVAKVTDFGIAVAFAETSLTQTNSMLGSVHYLSPEQARGSKATIQSDIYAMGIILFEMLTGRIPYDGDSAVTIALQHFQKPLPSVREENANVPQALENVVLKATAKKLNERYKSVAEMYADLASALSMDRRNEPRVELEGNKVDTKTLPKLSQANVETKVPHTNSSAQVSATDKGPGKKEVAKSGNKPVSKPRPGMRTRYKVLIGAILLTVIAAGLIFFNTPRTVTVPDVSGQTVEKATEMIEVAGLEVGNITEEATATVDEGLVIRTSPAAKTTRRQGSKIDIVVATAAMVSIPDVTDKDSDTARQELEALGFQVTIKEEYSEKVAQGLVIKTDPGANSSAEKGAKITLYVSKGVAPQVVPNVVGKTQENATQILQTAGFSIGTITQEYSSSVTAGQVISTDPVANTELTKGSIINLVVSKGKELIMPDLTSGNYTYSQARSQLQTLGVNVESIEKQEDRSYYSTTSDIVIGQYPAAGATIDGTVTLYVSVASTGTSSDSSTGSSTSTSTSTDSGR*
GCA_024518775.1	JANIFM010000039.1	21	RM_type_II	JANIFM010000039.1_6	MTase_II_00080	MTase_II	6709	7563	+	JANIFM010000039.1_6708-7563(+)_1	MIQLQRTQPTLQPFTKWTGGKRQLLPVIKSLMPDNYNSYFEPFIGGGAVFFELIPKKAIINDFNSELINCYRQIKDNPQKLIELLTKHQENNSKEYYLELRAVDRDNRINKMTDVERAARIMYMLRVNFNGLYRVNSKNQFNVPYGRYKNPKIVDSELILSISQYLNKNNIEILTGDFEKAVEDVGAGDFVYFDPPYIPLSETSAFTSYTHEGFSYEEQVRLRDVFRKLDKKGAYVMLSNSSSPLVEELYKGFNIHKVEAIRTNGAKASSRGKISEFIVTNYDK*
GCA_024518775.1	JANIFM010000039.1	21	RM_type_II	JANIFM010000039.1_7	MTase_II_00157	MTase_II	7589	8359	+	JANIFM010000039.1_7588-8359(+)_1	MTKPYYHKENSILVHADTFEFLSKMKPESMDMIFADPPYFLSNGGISNSGGQVVSVDKGEWDKVSSLEEKHNFNRRWIQLAKKVLKPNGTIWISGSFHNIYSVGMALEQEGFKILNNITWQKTNPAPNLSCRYFTHSTETILWARKNYKKARHYYNYDLMKELNDGKQMKDVWTGGLTAKSEKWAGKHPTQKPEYLLERIILASTKENDYILDPFVGSGTTGVVAKRLGRRFIGIDAERDYLKIAKTRLEKESGKK*
GCA_024518775.1	JANIFM010000039.1	21	RM_type_II	JANIFM010000039.1_8	REase_II_00150	REase_II	8346	9212	+	JANIFM010000039.1_8345-9212(+)_1	VEKNRDFEKWLSTMTDTIADWTYYTDFPKVYDNVESIKVPLNIMNSLIGSKNIQQDFLDLYQNYPEVLKVIPILIAKRLKDTIIVKDPIKDFYFDFCKPNYSIEEYAMFLEKSGIFDLLEKHIISNLVDYVTGVEVGMDTNGRKNRTGHAMENIVQNYLEAAGYVLGKTLFKEVYQNKIEELFSVDLSAITNEGNTAKRFDFVIKHNSTIYLIEVNFYSSGGSKLNETARSYKMIAEEAKTIPNVEFMWFTDGKGWHKAKKNLQETFEVLPHLYNTNDLKNNILKTLK*
GCA_024518775.1	JANIFM010000045.1	22	PDC-S14	JANIFM010000045.1_9	PDC-S14_WP_068837883.1	PDC-S14	9881	10780	-	JANIFM010000045.1_9880-10780(-)_1	MVNRSKNINMFLMDGEVTGKIKCTLSNWTGVIFKIPRIHLGDLKERSEMKQSGIYFLLGYDDEKRKDITYIGQATTRKNGEGVLLRIQEHTRDNHADYFNDVIVLTTQNNSFGPTEISYLENKFTQLAKEAGRFIVKNGNEPNPGNVTEEKQSELDEVVDNTITIIGTLGYRLFVPMVQNTPSDRETTDASSQLLYLKRKSKKSNTEIQATCKQTTEGFVVLKGSMIETIDSQKIPSVLKERRAELQNSGVIVDGLLQENQLFNSPSYAAGFVLGMHTNGRTDWKDRDGRTLKELEETI*
GCA_024519285.1	JAMZCY010000001.1	1	dXTPase	JAMZCY010000001.1_982	dGTPase	dGTPase	1143280	1144596	+	JAMZCY010000001.1_1143279-1144596(+)_1	MNVRKMRLFDTENIHSGEDRDEYEKDYARLIQSPAFRRLQGKSQVFGAGSGDYYRTRLTHSLEVSQIAREVARRLGKQYSFLAKKEHPGLMIDPEVVECASLAHDLGHPPFGHKGEEVLNRLLQEEHGLKYEGNAQNFRILMFLEKRAGSDSGLDLTASVLLAINKYPYCIDEPGKLKGVYRKEWEGIDFLRQAWGMPGSSATLEAQLMDLCDDIAYSTHDLEDGIRAGKIQMDRGFFEDDRLVTHVIQEIIDDPSYSEANWENIDQAAMVKQVLMNYLEQWETIYAECDREPSRTRREMKARWVRKFANEVGIIDDPITGWKKITLVRDGQQNVELMRTIEILKKLAWVTLIKDFRVQRLHKRSEVMIERLWGSFKNYETGRLIIPPDWLGSYEAQKDTWSWERLAADYISGMTDAYAEKVYAEFFASRSGSIYERD*
GCA_024519285.1	JAMZCY010000002.1	2	PDC-S07	JAMZCY010000002.1_151	PDC-S07_WP_110056698.1	PDC-S07	190027	190356	+	JAMZCY010000002.1_190026-190356(+)_1	LIARRREGKPQAGLWEFPGGKIEAGETAQTCLIRELQEEMNIRIDPGELFGINEYDYGSIQIRLIAYWAAFVSGDIRLVDHDEYAWVKRDELGSYIFAPADVNFVEMLL*
GCA_024519285.1	JAMZCY010000002.1	3	mza	JAMZCY010000002.1_144	MzaB_00001	MzaB	175861	177324	+	JAMZCY010000002.1_175860-177324(+)_1	MSKTYELVNPFADAIVESLRAVGYSLETAISDIIDNSISAGAKKIQLTFFWDVEHSYIRIEDNGRGMTREELVEAMRLGTRNPLQSRSERDLGRFGLGLKTASFSQCRRLTVKSKTCSTINNTRCWDLDFIQLERSWALLDETFNEQSEERLATTMNNEAGTIILWENMDKVLGEKINNKSHDNFLKKIERTEKHISMVFHRFLKGAHAINIFINGNKIVPWDPYMTDEMTTIEFPEQSYSDGKGIITIKPYLLPHHSKLTKKAYILGEGTKGWNEMQGFYIYRNQRLLVAGDWLGLFKKDESCKLARIIVDIPNNLDVAWDIDIKKASARPPDFIIDELALIGRRVREASTKVYYHRGTTVQKRLNQEVISTWKQVQQHGNISFRVNRDHPIVSSLFKNNTQVKKEVEALLSLIEETIPIDLISSHSISNHQQVRDEKIKLDEIRYVLSEVIVALKEGGLGDEAIRNQVSRMDPFNKYPEIIAMLI*
GCA_024519285.1	JAMZCY010000002.1	3	mza	JAMZCY010000002.1_145	MzaC_00001	MzaC	177349	180087	+	JAMZCY010000002.1_177348-180087(+)_1	MGQYKSARIIALTLYEQEYKQTQDIDQSIKNAVEKAITLFSDVDKNLLISDLKESINISVGNSFVLQGKDIDYKPWLTAENKTQTKWTLWERYRRYLLEEKRWGTEVVQSLDNTTDDILGLIQNPKVDHPFDRRGLVVGYVQSGKTANFTGVINKAIDAGYKLIIVLAGMHNSLRSQTQMRLDEEVLGFETSKKIVGKIHEAVAGDKRIGVTTLTGENFVNVGFLTSRDEKGDFNRRVANQITIQPGSIPFLLVVKKNASVLKNLLDYFRDDSPLAKHDAKSNLKSVSNVPLLIIDDEADQASVNTGDITDEDGSILQDYEPSKINKLIRELYVTFDQRAYIGYTATPFANIYIHDTAVHEQYGAELFPSSFIISLPKPSSYTGPAEVFGLSEDDDSEEQPIIRIVDDGERLIKESHKKTDVPNILPDSLIKAMYSFLLSTAIRRVRGQKKVHNSMLIHVTRFNVIQNKITLMVEEQKNKIRRQLRYGEASGNSLAIKDELKSLWVQDYLPTSKKMRGDKSTEEWEDIEKELLPAMESIIVKEINGSAGDVLDYKDNSEDGINVIAVGGDKLSRGLTLEGLTVSYYLRASRMYDTLMQMGRWFGYRVGYEDLCRLYTTKDLFKWFRHIGVAMEELRAEFQLMASRKSTPDEFGLRVRAHPIMEVTSRLKMKTGTPMKMSYKCSISETTIFNMDEDVLDRNFSATETFLRTLGQPDKDFKTKLGHEKNDSHYFWPNVDGARVVQFLEQYTTHSDAVRANSRLLANYITNQIGYQELTDWTIVLISINETKDFYQKRIADLAVNCVTRNSDNTSDRYNVTSIRRLVTPSHELLDFGPDQLENIKVKSDGDKIQNIMARRERSSEKGLLMIYLLNPTKLEVSQTPVGIALSFPDSETAAQVDYVANNVYMENELL*
GCA_024519285.1	JAMZCY010000002.1	3	mza	JAMZCY010000002.1_146	MzaD_00001	MzaD	180084	181103	+	JAMZCY010000002.1_180083-181103(+)_1	MTEYKQIWSELDQDKRIKENKELLARLVTDRSEIKIFFATEGYLGHRYILIKLPNKWSNDIVQNLPIWKGISIEQASMNILDHNISWYLIIKNNFEEIKNIFEAFIGNVCDNLLQADEEVKILEIVEQTLSHWKSFFEEYGFTGLSDSAQRGLYGELWFLRCLIKESPLSTVKLVERWKGPNRKTHDFSNKSIAVEIKTSTAKKHHKFQVSGEKQLDDRGLKKLYLVFLSFAEMESTGESLNGIIEWLIVSLDAFPAAQNLFKEKLFQVGYSIAHSSLYTTGFINREVRTFLVQEGFPRLLSENLPDGLGDLTYSVAVASCRDYEIPLNLAISDISGDD*
GCA_024519285.1	JAMZCY010000002.1	3	mza	JAMZCY010000002.1_147	MzaE_00001	MzaE	181106	183130	+	JAMZCY010000002.1_181105-183130(+)_1	MSVEKFSQDFLENILLEAEANGEFHENIFTQHFLEYLIEADECIEPQICHYKKPGLKLNAYDLHEDNDTLLIFVSVFDNLSYNSKISKKTLGDEFERGKRYFEKAIKGFGSTMEESNEIFDTTNLIYTLKDDLKHVKIYIITNGIAVPEIFPDKNIGDITLSFHIWDIERLYQFTNSEGGREELVIDFEKEFGGVIKCLKVAKENEVYNAYLAIMPGNVLANIYEKWGQRLIERNIRSYLQATGNVNKGMRDTIRDNPYMFMAYNNGISTTAESASYKDHEDGSIDLISLTGWQIVNGGQTTASLYQSLKNKNDLSDVFVQMKLTILKDSEKTNTIVPLISRYANSQTKINISDFNSNDSFHIELEKHSREIWAPNKDIRGKATTKWFYERARGQYMVELGRLNTPKQKLEFKNQHPNKQKLVKTAVAKFEMSWIQEPHIVSRGGETNFAQFTIKISNDPASFVPNEQYFKRLIAKAILFQTCDDIVNKLDFGGYKANIVTYSIAILSYLASDKINLDLIWKKQVVSDDIQKALRKIANFVFKHITNPPVAGTNVTQYCKQEVCWIKLKSKTEQLNLSFTDVKEESSIESEEEYVEVESVIASASENDEIYTAASDIWYDLFKWARANNYFNVWERNFIYSIGRIILDGKQLTNRQLVQAKKIYSEAIVLGFKN*
GCA_024519285.1	JAMZCY010000003.1	4	PDC-S03	JAMZCY010000003.1_68	PDC-S03_WP_114299349.1	PDC-S03	86642	87250	-	JAMZCY010000003.1_86641-87250(-)_1	MNDMRKKKTLVKEQSDVYEHETANIEPPIDQPLIEERYEIIEGIRYDCQPSPTLQHQLLVTQLCSDLYSTCHATGTIIVAPMDVHLDKDNIVQPDLIYVSNENHSILRTRIEGVPDLLVEILSPSTGTHDKVRKKALYERFGVHEYWIVDSHHRTIDQFVLHEGKYILEQTYGSAHILLSSRFPCISVQLGKLFHILGKLED*
GCA_024519285.1	JAMZCY010000007.1	5	PDC-S03	JAMZCY010000007.1_239	PDC-S03_WP_114299349.1	PDC-S03	271928	272491	+	JAMZCY010000007.1_271927-272491(+)_1	VSNPDEKKIHTYQDWLTWDGTWELINGKAYNMSPAPTSLHQFIVGELHFALRTFFQNRSCYVFVAPFDVFFSESEDYQSPDQVTQPDISVVCSKDQISKNGCHGAPTIIIEVLSPSTALKDFNEKFNLYQKHGVQEYWIVDPGNRTVHVYAIQDGSYQVRHLYTEQETIRSIVFKDLQVPMNRLFSL*
GCA_024519285.1	JAMZCY010000007.1	6	RM_type_I	JAMZCY010000007.1_236	REase_I_00003	REase_I	265310	268558	+	JAMZCY010000007.1_265309-268558(+)_1	MGGNFGFLESRWNILSDLGEMAERNLFIDPNTSLIKLRMFGETLTKYIYALEEMDETRGLTQVDRLSQLQRDDLLTDEVVDMLHTLRKIGNKAAHEAGYGSTREAQALTQLGFRLSVWFMQVYGDWDFTPIDYEEPVQEDNSSNQEQLIQLAHSYESKMEQIQQELDTLRQQQTTVTNEDKKKRHTKSKQIGSAFTLTEAETRLIVDEKLRQAGWEVDSQKLRFGLGVRPEKGRNLAIAEWALKTGFADYALFCGLELVGIVEAKRISRNVEADIAQAKKYAMQVVRHGDEIIHGPWGNYQVPFLFSTNGRPYLEQLKHMSGIWFLDARKSTNHPRPLQAWYSPHGLKSLLQQNMEEAGKALKDETLDYLKLRPYQEDAILSVEHAIETGERNMLLAMATGTGKTRMAIGLIYRLIKHNRFKRILFLVDRSALGRQAEAAFKDSKLESYHSFTEIFELHTLDDKKPNQETKVQIATVQGMVKRLFYSESDDTDIPSVDQYDCIIVDEAHRGYTLDKEMSELELEFRDHEDYVSKYRKVLDYFDAVRIGLTATPALHTVEIFGRPVYNYSYREAVIDGYLIDHEPPMQFETQLKKHGIKWQVGEEVAVYDISSGNIDKEMLQDEINLEVTQFNKTVITENFNRVILEELTKYIDPESEGKTLIFAATDDHADMVVRIFKEELEKVYGAVDDNAVLKITGSIKDPLHAIKLFKNERMPSIVVTVDLLTTGIDIPSITNLVFLRRVRSRILYEQMLGRATRRCDEIEKDHFMIYDAVGIYESLKPYTDMKPVVTKPTVTLDVLAEELAQLESEEQGKQHKDEIIAKIQRKKRTWTAKDQEDFKALSGGMSIEQFIADLKNMSPLQAGADLQGKKTLVGFIDENRGRSHRIYISEHEDKLISTTRGYGNAQKPEDYLEGFHSFIKENLNLIPALTIICTRPNDLTRDELRKLRVALDQQGYSEKTLQAAWRDAKNEDIAADIISFIRQQALGDPLISHEERIEGAMKKIYDMKVWSKVQKDWLKRIEKQLLQESVLDPNPEKAFEVEPFKSKGGYKQLNKIFDGEMETIVTTINTALYTPRKRDLA*
GCA_024519285.1	JAMZCY010000007.1	6	RM_type_I	JAMZCY010000007.1_237	MTase_I_00009	MTase_I	268559	270046	+	JAMZCY010000007.1_268558-270046(+)_1	MGNQDIVQKLWNLCNVLRDDGITYHQYVTELTYLLFLKMMKETDNETILPEEYRWDSLTTRHGTVLQQHYRKLLLDLGIQGNEIIKQIYLNASSNINEPKNLEKIITSIDQLDWYSAKEEGLGDLYEGLLEKNASETKSGAGQYFTPRPLIDVIVKLVDPQPGERCNDPAAGTFGFMIAADRHVRSKTDDYFDLGEKDAEFQKNKAFTGVELVKDTHRLAMMNAMLHDIHGEIMLGDTLSNDGESLKNFDVIMTNPPFGTKQGGERPTRDDLTFTTTNKQLNFLQHIYRALRANGTARSAVVLPDNVLFESGVGAKIRADLMDKCNLHTILRLPTGIFYAQGVKTNVLFFTREKTDKDSTKDVWVYDLRTNMPSFGKRTPLTKAHFDAFVTAYTAENRTKVEDERFNVFTRAEICKKDDSLDIGLIADESLSAYDNLPDPIDSAEEAMAKLEEALALLGEVVAELRAVETKQNAYEESKQELLKVAETTGVYNNE*
GCA_024519285.1	JAMZCY010000007.1	6	RM_type_I	JAMZCY010000007.1_238	Specificity_I_00028	Specificity_I	270039	271481	+	JAMZCY010000007.1_270038-271481(+)_1	MSKKSAKSVEELLKDALVPEEEQPYKVPENWVWIKLSSCLEKVEYGYTASSTSDQVGPHYLRITDIQDNSVNWGSVPFCEISERDTEKYLLSSNDIVVARTGATTGKSYLIKEPPHSVFASYLIRLRTSSVITPEFLWSYMKSPMYWNQITVVKKGSAQPGANAQILGGLAVPLPSLNEQKRIADKVKRLLDKINQAKQLIESIPSNTLEIRQAILKKAFQGELTRQWRKDNNVSRLTNWTKDRTETALSQSIPIYSIPNEWNWALSKDLFSFVTSGSRGWAQYYSETGPLFIRIGNLNRNSIEIDLTSEQHVSPPDGAEGTRTKVQRNDILVSITGDVGMIGLVPDEFPDAYINQHVALARPLQGICPEYVACFFASREGGYKQFLKRQRGATKAGLGLEDIRSIWVPLPSFAEQKEIVNKINSLFTTIDYVDANRDKINDIIEFLPQSIMTKAFRGDLDTNYLTEENAMDLLEQIVRQ*
GCA_024519285.1	JAMZCY010000007.1	7	cbass_type_IIs	JAMZCY010000007.1_224	Cyclase_00055	Cyclase	252280	253410	+	JAMZCY010000007.1_252279-253410(+)_1	MLLIEKNNSQLDDLLQRIGYKLQISKTQRELAEGRYNAVAKWLTKDDALFQENDIDVYSQGSLRIGTTVKPLKQQEYDLDIVFEINDRWHEKNPLDLLDSIEDRLRDNDVYKSMVERKNRCIRLNYANEFHMDILPAHPTDSSNSTCIKVPDRKVEDWKDSNPKGYANWFDARSHQYYTLLEKSANIDPLPEDESIERKPPLKRAVQLMKRFRDVYFEQNSEEAPISIVLTTLAGQCYRGQASVAEALSSILQDIIELIPQDGSRLVVLNPSNLHEDLSERWIENKKLYQSFVTFIKDFNAHWSHLLNLHGIHKISEELKKMFGENIITESLKEQTDFYEQLRNQKRLSVVGSTGLLTVAATSKSIPLRENTFYGD*
GCA_024519285.1	JAMZCY010000007.1	7	cbass_type_IIs	JAMZCY010000007.1_225	E2_00019	E2	253400	253873	+	JAMZCY010000007.1_253399-253873(+)_1	MGTNRGIWAKRKPIPISQQIQTMKRHFPLFDVQWSKGVVVWTGVLQPSELSDSYVVNIRYSLMIRQPEVWVDSPKLVKRNGAESIPHTYARDRLCLFRPRKREWTKYMFIAVTIVPWISLWLLHYEYWLATGEWRGGGEHPGKNNKGGRVGVQDISY*
GCA_024519285.1	JAMZCY010000007.1	7	cbass_type_IIs	JAMZCY010000007.1_226	Effector_00095	Effector	253851	254792	+	JAMZCY010000007.1_253850-254792(+)_1	VYKILAIDGGGIKGVFPAAFLASIEEDIGDKVSNYFDLIVGTSTGGIIALALGLGMSSKEILSFYEQSGPKIFKGNRFFRVLRQIGFSKYSQKPLREALCLYFKDKQLGDCQTRVVVPSLNLETGEVHVFKTAHHERFKRDYKEKVVDVALSTSAAPTFFPTQRSSVGTPLVDGGLWANNPVGTAVVEALGILNWNPGEFDVLSIGCTAEPMSIKWGRKFPLGMGYWAKKSVEAFMKAQSSQSLGTAKLLAGHSHIYRFDPSVEAKRFSLDGINEIQSLRGLGISEARKALPVIESIFFKSIAAPFEPFYKLY*
GCA_024519285.1	JAMZCY010000007.1	7	cbass_type_IIs	JAMZCY010000007.1_227	Cyclase_00020	Cyclase	254922	256169	+	JAMZCY010000007.1_254921-256169(+)_1	MTQELQFKYNSLLEEVASGLDISPSKYKQAVDRYKKVSMWISAGEYEGLGGEIHCYAQGSFRLGTVVRPIRGGEESGYDIDLVCEFPIIEDGITPEALKILIGNRLAENKEYQEMLDEEGRRCWTLLYSEQDGIGFHLDILPAIPGDPDYVSVEVGFTQKAIKITHKNKDESYEWSQSNPSGYADWFEAINKPTLDLIKALHQKRIFENNKGLFARIDDVPEVLIKTPLQKVIQILKRHRDLRFMNQEFEDDKPISMIITTLAARLYQNEADVFVALNNIVDQLDNLALLLNPEFVLSKSLQDLELIKRNSDGTWIISNPVNPNENFADRWHENKSSKARAFFQWVKWVKEDLIQILNSNDINELSKSLKTSLGEQMVNKALKSLQLRAASLSTVVASVPPRIEISNPNKPWGFE*
GCA_024519285.1	JAMZCY010000007.1	7	cbass_type_IIs	JAMZCY010000007.1_228	E2_00014	E2	256166	256834	+	JAMZCY010000007.1_256165-256834(+)_1	MITNEAIVNEYKELSRVHQELKLYSGHEGICIKGCLHFEAVSSGHEQITDKFLIEVFVLNDYPNSLPVAKEVGGRIQNSFHTNSDGSLCLAAPLAMKMTFLENPTLLGYINHLVIPFLYSYSYQEKFGTLPFGELEHGGAGLLTYYKELLHVESDMATLKFLLILAKGSFRGHVTCPCGSGKRTRNCHGDQLIRLQSVQTVNQFRAELESCIQVLKSRQGGR*
GCA_024519285.1	JAMZCY010000007.1	7	cbass_type_IIs	JAMZCY010000007.1_229	Effector_00077	Effector	256838	257995	+	JAMZCY010000007.1_256837-257995(+)_1	MSESDVPQPIRYMLWGKAAGRCQYRGCNRPLFLDVHTQAEFNQAYIAHIIADRPNGPRGDETLSPLLGTDISNLMLLCDSHHRLIDRADVEGHPAELLQEMKSQHEERIEMVTGIIDNMNSHVLHYGSNIGDRQYPVRWELTVPALLPFRYPVTHSAIELSWKNSTFYDNEEIFWRMELTNLRRQIDIKIKPLFMTGELRHLSVFAIAPQPLLIALGTMLTDLCPADVFQLQREPVQDWKWDQYQDNFELIVMEPIEKHQTVALNFSLSATIAPDRITRVLGDQTSIWTVTIPEPHNDFMKSKEQLMMFRMFMRKLLNKIKHQHGDDTSIHVFPAMPVSTAIELGRVWMPKADLPMYIYDENRSLGGFIRALEINNGMNQTLSPL*
GCA_024519435.1	JALJRZ010000001.1	1	DMS_other	JALJRZ010000001.1_441	mads_8	mad8	479346	482276	-	JALJRZ010000001.1_479345-482276(-)_1	MASRPSTSQRSSSAAATRAKGSAGSASSRPPAARGGRPAQRKPAARKPAAKAASKTRGGGLPFPLGAMRNTWMGVSHMAGGAVRRVGHSAADLEPEHRRDGIGFALIALAVVVAAREWWGVSGTFGQVVHAVFAGTFGRVAYAVPLVLLALGLRMLRASQDDAATNRIVVGTIALTFAACGLSHLADGIPNPPDGADGMRAAGGILGFLASSPLAAAVSTYGALVLLILLGLFGLLVITATPVNMIPTRLRQLRALVIDRDHVDERPDETLDAPAAAVKRARRKAVDLADRDGDEAFRQAAQKALEDEATTQLRPGEKRPTPPGLLAPRPGGEKGAERVIDATDPKTLGAPDTSKVGPKAELIPPPMSDLPARVEQLSLGGDITYQLPDHSMLTPGPPHKTRSETNDRVVESLTNVFDQFDIDAAVTGFTRGPTVTRYEVELGSGTKVERVTALSKNIAYAVASADVRILSPIPGKSAIGIEIPNLDRENVSLGDVLRSNTARTNEHPMVMGVGKDVEGAYVIANLAKMPHLLVAGATGSGKSSFVNSMITSILMRSTPEEVRMILVDPKRVELTAYEGIPHLITPIITNPKKAAEALAWVVKEMDQRYDDLAAFGFKHVDDFNKAVRAGKVKPLPGSERQITTYPYLLVVVDELADLMMVAPRDVEESVVRITQLARAAGIHLVLATQRPSVDVVTGLIKANVPSRMAFATSSLADSRVVLDQPGAEKLIGQGDALFLPMGASKPMRVQGAWVNESEIHEVVKFVTTQLKPNYVENVTVAAPKKQIDDDIGDDLDVLLQATELVVTTQFGSTSMLQRKLRVGFAKAGRLMDLLESRGVVGPSEGSKARDVLVRPDDLEQTLALLRGEDVPHPNEPVDADELAGIIEPAEPYAAPAVDVEPPDMSAGYTDDPEAAAPQRTAALVAERGEQRAHEDETTAVPTTRWTPGDMTRTVDEEDEESEDAWNLTDRGPRERY*
GCA_024519435.1	JALJRZ010000001.1	1	DMS_other	JALJRZ010000001.1_442	SspA_00001	SspA	482640	484037	+	JALJRZ010000001.1_482639-484037(+)_1	MSVLPSTHPAASLCGGSPAPVVRTRALHVVPEARTLPSVVGAGLRVPTLHGETAYANLDHAASTPALETVKAAVDRALETYSSVHRGAGFASRLTSAWYEQARAEVAAFVGAREGDAVIFTRTTTDSWALLSKALPSRTTVFVFGTEHHSTLLPWGRFRTVRLPVPQTVEDAHALLEEALADHPSRHRLVVVAAASNVTGEVWPIERFATLAHEHGARIAVDAAQLSAHRPIDLAAWDADYVAFSGHKTYAPYGVGVLAGRSDWLDAGNPYLLGGGATRSVTEDGTTWATGPARHEGGSPNVIGAIALAAACSTISRHREAIEEHETRLLERLRAGLEGVAGVEVLSIFGDDSDRVGVVAFTIDGWDSSLVSQVLSVEHGIGVRDGKFCAHLLIDELLEDPWGERSSTAVRASIGLGSTLEGVERLVAAVATLVEHGTDADWTLTESGWALEGTDPRDVEVERPW*
GCA_024519435.1	JALJRZ010000001.1	2	PD-T4-6	JALJRZ010000001.1_203	PD-T4-6_WP_067834564.1	PD-T4-6	222323	223861	-	JALJRZ010000001.1_222322-223861(-)_1	VTEHERETRSDQPAELPAERPHVPGHRVDAVIGTGASAVVWSGADATGRRVAIKVPHLVRDELDRQQSLAEQQVLLAVQHDHLVPLRSVVPLADGREALVFDLVTGAPLSAMVRSRGHLRAGEVVTVLTPVCEAVAHLHAAGGVHADISPSNVTLTGDGRPVLLDLGAVRVPGRDPGAVHGTTGYIAPEVLLGAAPDEFSDVYALGAVAWFCLTGNGAPDTMVRLDEEIIVSHVGPELAAVVAAAIDPDPGRRPGAAELAGLFFDAVPAEPVEVVVGADQASALTHRLRAEAGREPAPGPQDPRRWPRRAVTAALVAVPLMAAAGWAWAARDPASPTPPSTSSTSSTSPTSSTSSTPTTPAVPTSSPASGVSAGERVLRDAESPAARPEELLQTLSDRRSAALVGRDATALARIHAPGSPSLSSDRALVSGLVGARTRWEGLRLEVAEAAFVTGTPTEAVVRARVDWTAYVVVTGGGARLARPADVGRQLDFRLTRGSEGWRISAISASPAT*
GCA_024519435.1	JALJRZ010000001.1	3	PD-T4-6	JALJRZ010000001.1_233	PD-T4-6_WP_205119068.1	PD-T4-6	256770	258545	+	JALJRZ010000001.1_256769-258545(+)_1	MVDVSPDLIAGRYRLMNRIGSGGMGHVWLAWDERLSRAVALKQLHSPVGLDEADARVAHARAMREARNTARLHHPNAVPVFDVVDHDGQPCLVMQYLPSRSLHAVLAERGPLPVRDVAKLGAELASALAAAHRADIVHRDVKPGNVLVAEDGTARITDFGISHAVGDVSLTSTGMVTGTPAYLAPEVARGAPSSPASDVFSLGATLYAAVEGSPPFGTGNNPMALLHRVASGSITPPGDGPLAPVLLAMLAASPDDRPSMQDVSADLAEVAAGGPPRSGSTTPSGEGPADRPDRTRVLPTGGAIGAEPGAAGAVAADASDDLGGPTPGTTRLPSPVAPAAVRSPDPALPAPPSAAPRPDDHGRDSGDRGEAGDDVDQDGRGPDRRRVAVLLLVVLVVLGGAGLAVWGLQRDTTDAGGQAAPPVASSSPRTTTATRPTTPPTTSRAETPSPTTTTPQSPRPSTPSTPSNPPATTSTAPSTRTGATTDGELARAVRDYYALLPGDTDAGWARLTDRYRSTTAGSRATYERFWGSVASVDVRQATGSAPGSVVATLRYAFDDGRRFEERTAYSLVDDGGILKIDRSSVLSSRQL*
GCA_024519435.1	JALJRZ010000001.1	4	PDC-S07	JALJRZ010000001.1_937	PDC-S07_WP_110056698.1	PDC-S07	1027706	1028182	-	JALJRZ010000001.1_1027705-1028182(-)_1	MSSPDPVQHPVRLVVGAAVVDDLERPTRLLSARRTEPSALAGGWELPGGKVDTGESPLSALHRELLEELGVRVRLGAHVPGPKPGSTWPLGDRYEMLVWLAEVVEGTPEPLEDHDELRWLDRGDLRAVGWLPADLPIVEQVERLLRPPASDPDARSAS*
GCA_024519435.1	JALJRZ010000001.1	5	dXTPase	JALJRZ010000001.1_360	dGTPase	dGTPase	394231	395460	-	JALJRZ010000001.1_394230-395460(-)_1	VGYEGRDRERWVAEDPAQKRADRDDFARDRARVVHSSSLRRLAAKTQVLAPGHDDFVRNRLTHSLEVAQIGREFGAALGCNADVVDTACLAHDLGHPPFGHNGEMVLDEIASGIGGFEGNAQTLRLLTRLEAKRAHPDGTSAGLNLTRASLDATTKYPWARGEGPHETHKFGVYPSDLPVFEWIRDGAQEQRRCLEAEVMDWSDDVAYSVHDVEDAIASGWIDPRLLHARDMADVIDVAGRTYAPDLGADALGAALERILASGAVPTAYDGSRGDLARLKDMTSRLIGHFVLVVEQATRERHGPGELCRFEADLVVPDDTRAECSVLKAIANHFVMTTDERLAIMSGQRDVVRAVVEAYAAAPEERLDVAFRLDHEAAADDGERLRVVIDQVASLTDVRALSLHSRWCR*
GCA_024519435.1	JALJRZ010000002.1	6	Dpd	JALJRZ010000002.1_111	DpdC_00005	DpdC	105057	105917	+	JALJRZ010000002.1_105056-105917(+)_1	MTIVVTCTDRKSLPVSDDLRIRNLKPGTVESRASAWDESLGRATDQRTLRELYQGEAWSQVPRLEGAARAAGYTPVVLVASAGLGLRPLDHRAPAYAATFSTGHDDSVALTVEQAQDWWQAISTDSPSTLSGPMMWVLSKDYSKVIADDMLARTNGDPLLVFGGSVDVPSDRRVPSNRQLRRALGGTANSLNLRMAVQWLELSSACGAFSAEAPERWHDWCTEAERPESYNRARLSDETILELIQAFREKDPDITKSRALRQLRDSQLACEQRRFGTLFQQAEKVS*
GCA_024519435.1	JALJRZ010000002.1	6	Dpd	JALJRZ010000002.1_112	DpdB_00001	DpdB	105914	107047	+	JALJRZ010000002.1_105913-107047(+)_1	MSEGWLERRALKVLQNAEVPLFLFTLAAEEIDLVADVSRIGRDEAGKLIGYQRPEKQKHVKQILDYLDSGDVLFPNGLILALPPETRFKSSRGPGTSDGLAVSGTLEIPISPEGEGPRPAWIVDGQQRSLALSRTKNRRMPVPVAGFVTQDLDVQREQFLRVNTVQPLPVGLVTELLPEIARVPSARMATRQLPSALVDMLNQDPDSPFYGIVRRASTSTDNKHVAVVTDTGLVEALRESIESPSSLLFPYRNIATGTTDTEGIRRALLAYWGAVRQTFPGAWGLPPTESRLMGGVGIRAMGRLMDRVMAHVDANAADAREQATAELALIAHRCRWTDGTWEDLGLTWNDLQNTPRHISALSNYLVRIYLSERMRRR*
GCA_024519435.1	JALJRZ010000002.1	6	Dpd	JALJRZ010000002.1_113	DpdA_00001	DpdA	107044	108282	+	JALJRZ010000002.1_107043-108282(+)_1	MRFYFPDSQDLVSPTYDFQRDEYSPLRVRQRDDRYAHEVLEEHPYHGLLVSKSIVDGSIRGAGKYTGAQRARLYRLGVREFFRLTPELVTLGDNGAFNYADELVPPVNVDETLDFYEGCGFDAGVSVDHIIFGYAPEADFNTVDPAWAQRRLLTLRLAEEFITRVADRGTDLEPVGAAQGWSPTSYADSVKQLQAFGYRRIALGGMVPLKTRQIVECLEAIDGVRAPETEFHLLGITRVDSMGRFAEFGVTSFDSTSAFRQAFMDDRLNFHTRDEAFVALRVPQVDGNPTLRRAVLAGRVSQRDAVSGERECLRALRAYDGSESSMREALAALARYEMICQSKKSYLSQYERTLRAAPWASCSCSICRELGIEVAIFRGTERNKRRGFHNLSVLAHKIQNLARPHPTEESHG*
GCA_024519435.1	JALJRZ010000002.1	6	Dpd	JALJRZ010000002.1_114	DpdB_00001	DpdB	108275	109381	+	JALJRZ010000002.1_108274-109381(+)_1	MADRYELRLPALRIRQGQKYIYSFAVDGKRIHDFATVSRVHRDDANLKGYQRPEVLTHIRAIRRYLESDGPLLPNAVVFAFDDRVQFEAFSEKSAVDYSSIGELVIPIDESIPEEARPAWLVDGQQRSAAIRDADLAEFAVAAVGFIADGEEEQRSQFILVNNTKPLPKGLIHELLPDTTGHLPPAYARKQLPAQIMTRLNAGPRNLKGQPFAGRIATPTQPDGYIKDNSVLKMIENSLSDGALYQYRDPADGSANVDKMVAHLVAFWDAVQTTFYDPWQLEPRKSRLTHGVGIQSLGYVMDALTEGFNVDELDDLDLTGQLVQLLPYCAWTAGTWAFAEDDIRRWNGLQNTPSDIRLLTGHLLRTLR*
GCA_024519435.1	JALJRZ010000002.1	6	Dpd	JALJRZ010000002.1_115	DpdE_00004	DpdE	109503	112892	+	JALJRZ010000002.1_109502-112892(+)_1	MVMQFASRGRQAGQSFWGCSQFPRCRGSRDPDGNAPQSRQPRKKATPSPIPSIGRRTTSLSRGDLLLSSDNGFGPGKLVAREGDKLVLEYFDAPGQVPSDRYREAVSRASLTRLALSPELRVFWQDANERWRSGRIIEVSAHNDIHVRGHEWEGFVPEERLFVRWNKPLTDPVGFGAVGMLESPMLAELRLPFLRSILEQRSATHGMRAVLSSCIELHAHQVETAWRVLQDPVQRYLLADEVGLGKTIEAGVIIRQMLLDNPNLRVQLILPPFLLDQWKRELIQKFRVQDFPLAQVRFSRDDEPSAWDVADLVVVDEAHNLARMSVSPDPSLALRFGRLREVALASPRLLLLSATPALHNENAFLAMLKLLDPAVYADTTAEQLRARLEARAGLGRVFLGLQPSLPGVLLKGRLAEIEGSFPDDAEVVDLIARARASVATQDKEETASLIHAVRTHVSEVYRVHRRMLRTRRTTALEGTYRVSGRRAPEPILLAPTRRDEVTEALDRWREQALASAEGNRAAMTVAARAFAEAAAVALDPSALREWAAYRADAPVAADEIAALKRIEQDLAYADRRSTVSRPFADALSDLMTSNERAVVFCPTADLATELAEELKDLFGAQSVFCHVATQGSEENDRAVRSFEAIRKAAVLVADSSAEEGRNLQFADVLVHLGLPESANRLEQRIGRCDRWSPEGSGDWRSYVVSGHAVHTYAGAWASILSDGFRIFDNSVASLQQAVDDATDEAWRILLQMGLDGVASAVTRVREMLDAEIERVREQDALDSLETSVDERSVYARIADVESDASAFAKVSDDLLASSGAAGNLRFERKGNPSAGLGSYEALGRLPGRQAQIPLIPASRLVRDFLPLKGHVGTYVREVALAREDVHLYRYGDPFIDAVSDFLWHDDRGRAFGMWRWLPEWSLDDTPLYRFDYAVEADPLAVPAADDPRSELGTVSAGMDQGALTRRADGIFPPIIVSVWMTSDARELRSRSHLDAVSASYAKPGPTYAGGDYSLNRVRIKEAYELIPPSNWGESWRSAERTAQLLVRSREDVRTAVERASAIANRDSATRLSQLRLRAMRTTGSELVRLKEELHREEVIARAMSAAVAAPSLRLDSTGIVVLSGRALTS*
GCA_024519435.1	JALJRZ010000002.1	6	Dpd	JALJRZ010000002.1_116	DpdF_00018	DpdF	112894	115491	+	JALJRZ010000002.1_112893-115491(+)_1	VTDQWYLATAHLAGDTDNRDLLTGPHRRLVDAWFSEVPGAEIGGDVAALLSQVLRHRRGTTGHSNSFLILGLNERGVPLENLRAANLDVTKYGLHQHQVTLGPDWAPDWLRGDVRWIDLACTSPDSFEGPKGVVSTAARHDLAVPADPPLAAIAGVDTYRSRSQASAVRAATLAPAGDTLHVVLPTGTGKSLVGIAPGLLGRSGVTVVVVPTIALALDQERQLHRRFPNQGLPQELAYYGDRAATEKEAMKERLGEGTQRVLFTSPEALVTGLAQTLRRLTARGQLSHVVIDEAHLVRTWGLSFRPEFQVVASLITELREVARAQGVSPPHVALLTATLSRQSLLLNDELFAGSDTSLFVGSTYLRTEIRYLFAAPAPRESRLDRVVEALHHLPRPAIVYTTKKESADTLAVRLKAAGFGRTAVFHGDVRADDRLEILRAWSGDAGPTSVDIVVGTSAFGLGVDQSDVRTVIHACVPASVDRFYQEVGRGGRDGHAAVSVWIPSTTDAQEGRAIENATVLGDKKSWGRWDAMRSARISDDPSRRELVLDTSTVPSWLYYASDSNQLWNRNTLVLLQRAGVLDIVDTPPPTLERLEDEPEADWQNRVAAAWSAYVKHLTVGIRSGISNVDEATVLRAIAKVRREIRDSETDSRDRIERMFRLDECWGSILSEEYAYEDVGSMHAYQVVAPACSGCPAAAHVHEPSLRSARPIVQEASLPLLHRKVSPMLAAMATSNRTMIVTYPEGDLRIHLAELVMKAVTHGVRGILASKSLSNLPAVVDAGRSAAEGLVAIDPIVAGPPRTFPIPTLILLDRTDPPELSWLAGQAGSLRIVVLPEETPDPQYPGQPVKSIRYPHWTLSYFLRSL*
GCA_024519435.1	JALJRZ010000002.1	6	Dpd	JALJRZ010000002.1_117	DpdG_00001	DpdG	115491	116411	+	JALJRZ010000002.1_115490-116411(+)_1	MAVLNPPRTLPSLGRAIVNYLLDARRSPTEDDLVAAFKPDGLNPGAEAAGGMKNTISSLRAINVLETNPDGTLRLGAQVPSPKSPLDAPDFRRLLHSRVFDLGRDGDVWATQLGDGHTSGARDLNRALTWVMAQDALGQPLSWTENLQRLQAEQFGTTDRETWAIVNDTRWVAASRWIVALGLATPSVMKDRSGVVPLPVAAVGDVLRTVRAERLPIHELLARIGQALPVLHGGSMRSGLVALLGADPDPGINADCADSSVGQALRILEERGRIRFETLPDAQGIRLSRFDAARQTHAIVETGGNK*
GCA_024519435.1	JALJRZ010000002.1	6	Dpd	JALJRZ010000002.1_118	DpdH_00017	DpdH	116408	119464	+	JALJRZ010000002.1_116407-119464(+)_1	VSWRGTLPAACWNAHEASAIIPVEAESTSDGVFLATHSTIPITQRDQVDNARGGAVVDERALLRAVQEQPSDQPIIPILGKSGTGKSHLVRWLRAHLETKESTRLIFVPKHRMSLRGILELILEHASGERADELRAKVATAVDAAADEKTAQLKLRNALAVNIETRGNRTDGSPEEIELRSYLASPVGLPALFGDDVFRSRLLDQNGPIARLVREKLSGKGDEDKEDAFGFAANDLNLSVDDVNRAGQAAREVAGALTSELSFRELAARMINEQLGPSVSEVFGVGGDDLKQILTDVRVEMDQQGLELLVLIEDFSIFQGIQGGLIDAITLISTEAQRLCPMRVVMAVTTGYFINQMPETVYTRTYRVFDLDLPDGIDVSFQPSGFASRYLNAVRVGATELEDAHARGEEVTNACEQCPVNAECHSSFGQADGYGLFPFSPAALDRAIKSQSTDGSFVARDVLTRVLRPVLHRDQAEIDNGQFPSDGFANDFRTGASDRLANIEDQFKLRTPGDEELSERRIRLVRFWGSGAGAENLAPTIHEAFGVTPIAGLNEPKKAIVEPSPPPPTERSRTHTPTPQPVDADPALVKAVDGWLATGNILQGEINDLRNIVFQAVRQRLAFEDGYGGDSLWSNDKALAPGFEAKMVEFNQAKIAGAVLPMDRSNSDDMRALRALAWANHKNNWAEVPDGERLQRLTETAIDRWAMRVGGALLPPQHPNDDTELALLVEVLLSMARALGIPDAFKSDTASRIRALFAPIPVRTDLELRPGLRSLHGFLVDGAGSGNNVARVGRGHLQQRLLRHASYSQGSGKPLALDLSKLARVVRSGAVGAPWPDSTPDLIKTSVTTIEARLVSIDSLHAEASNLVPDLSDLGGELADVASELVVLVNERAAAGALPGGINPADLQAAAKSVKPGDQRKVEAAFAELSRWDQLTHDEKMQVLNADWDEPARRVGAWLQMARQTIRLLEHSLGNGSPSDVQREYAEARDQLVADLTATADSISSPPTEDPAGAEELA*
GCA_024519435.1	JALJRZ010000002.1	6	Dpd	JALJRZ010000002.1_120	DpdJ_00004	DpdJ	120168	124664	+	JALJRZ010000002.1_120167-124664(+)_1	MNPALSTRILDRLESLEDPLLCWGVVDGGFSTDELRRVITDELTASHEWDLGADDIIEAMTMQAMLVHDSSSSPARWRTRNGETIRLVARLRQTFLGQTWQSGTNLISDFRYARRPRFYPKRDHPWTAAIDGVVGPVDAYRDVLEVMTQRDGRHDLLGGFQVRATRHILSALQSQTTTATVVGAGTGSGKTNAFYLPAFSHLASVTDPSAWTRALAVYPRTELLKDQLDTAFAHACRLDGLWKRSTGRSLTIGALYGSTPTNAKNVRLPYRGWGRRSHGMASPQMRCPGDGFAQCGGELVWPNEDIDAGVERLVCATCRRSFGQDQVVLTRQSMQNSPPDLLFVTTEMLNRGLSDMNLTRPLGIDVPVGKKPRMMLLDEIHTYDGTTGAQAAMVLRRWHHSIQAPIAFVGLSATLSNPIRHMADLTGVDDELVSSITPDADELEYEGAEYLLALRSDPTSGASVLSTTIQTAMLLPRTQDESASRISSGVYGTKAFVFTDDLDVTNRLFSYLLDAEGQRYASGRTNSFKPPLASLRSISNGGEVTQQRRAGQLWDLPTAIGHKFATIGEGLRVSRTTSQDAGVTADSQLIVATASLEVGFDDPDVGVVIQHKAPRGVAAFLQRKGRAGRKRTMRPYTAVVLSDYGRDRATYESWDTLFDPVLPDLVLPIRNRAVLRMQATIAMIDWLTAQLREQRVPRTTNGWTALGQKPADSFAKPGRETQLKAVKILNEALRDPDRQRSLRTWVQTALGLSDSEANEVLWHPPRPLLLEAIPTLRRRLLHNWGVADATRVHEFRDLMGGNPLPDFFPMNLFSELALPETLVSIPPQSDRDTEREVHPMGLGQMLREYAPGRVSRRFATRNLEHRHWIPVPIGVAEPILELTTLLPLFGIEEPCTIDLDGTPTTTTVVRPDEVLLELPPKAVKDSSNATMQWRSQFVETGTGLIIRVPSADPVGRLIKDARFFLHAQNAHVNVHRAAVSADATLNLEDGSEQRVRSRFALHGQPAAMGSTFEVDGLRIRVELPADIAIPSDLMPGLRSAWFKHVLLNDDELLSFLNSFRIDWLHQCLEAMLLTTAVRDQSTLAEAYASIHDSFDDKLDETLDAMFRASSVVESESAVLSRMGARLKEALKNPAIASRLDALAPQYWSPEPTAFNRWLRERTLSTLGHATLAAARQICPEHDPESILVDIEPGYDADGRPRAGEIWLSESSIGGGGFVEALAARVRPDPRRLLRLLLRATQPSTYELVDIHLQRVIDLTTTDPTWSGLVNDFRTAPDQATRVEALGRIRDGLRQSGIYGAEQSVVSSLASRVLRPGSTPATDRALSTVTTEWKAEERRLGVEIPPRTWAYLMRARADLDAGLVLAGGGGERQRMDAVQSMLWPRGWQLRAEQLNAWNPFAANLAAAPDVLRSLAAAGDPPLPLIGDFRVRVRRALASMGSAQVLATPDQAGELADLLVDVSVEPVVTEYLNVYPRVVEVDHRANGDVVVALELAEVSA*
GCA_024519435.1	JALJRZ010000002.1	6	Dpd	JALJRZ010000002.1_121	DpdK_00003	DpdK	124661	125185	+	JALJRZ010000002.1_124660-125185(+)_1	MRRITTGGRGQTRVLNDLMQNLLVTELLVPSGQLWVLSPWISDIDVIDNTAGQFKTVLPGLPSRRIHLTEVLIELARRGSDVRVLTRDAESNIVARQRLENAGGLGARPAVRIHPNLHDKGILGDRFHLQGSMNFTYFGQTINAEGVTLTRDPHAIAETRISYNALYEGAGHAG*
GCA_024519435.1	JALJRZ010000002.1	6	Dpd	JALJRZ010000002.1_122	DpdD_00016	DpdD	125175	127340	+	JALJRZ010000002.1_125174-127340(+)_1	MQGDEFFGPGNDIKPARLHPEHETSIENWRAAIRRGQIAFLPRATSGNLYWYGFAPTQREQKELLTLLDAWVGPTFSDLPRSRGRLYPKDPFDTALATNDVPPLRFEVLPRGSGAARDEVRQALLVLSKLVWKRPRSEFDAPRTTVEVLDDLGHAIGAQDRRIALACLRELEAFADLDHSNLAFLRLRVHAGLRDVAAIFADQDLEHVLQLRRPLGITRLLQHAVYERYLEAADASGEGASLLEAADRIPTGLRTLTTGGTAGSRPALVVEFVLARLGGAATATLERWAEEAQSISPALTDTLRLLIAPNAEPTQTLPADPSAKPDVTPTDELHRLIEEGEFAAAIIAGLAEPPSTTTAALLLGCIRELEDTRLAGEVAAFVEASGLEAESREDDVVVRADLEWLAHFLTPLRNHGWLGWFDALRSNDVAGMDVDFSVSADWSPLDHATVANCLASLDEESLARLGDHGGAFMAAHSSLFAGSDGAELCERVLAGFAVSEKNTVGIRIQTVALLEYLSASGPEPETLASSLLWTEDILRAGTSAVTASWTVDVLQAATASPQALSLDAKTRLFYSALEVLRPVRSSLSLAEIEGLRLVADELTTALPEDFEIKTLGEDPAAPYRHLEDSVVVLYSLTESAITRAAQVLRRLIPGIDVRTASDHDGSQQLAALSSNADVFVMVAASAKHAATNFIKDHRGGRPVIQVNSRGSSAILRELAEG*
GCA_024519435.1	JALJRZ010000002.1	7	PD-T4-6	JALJRZ010000002.1_268	PD-T4-6_WP_205119068.1	PD-T4-6	282383	284083	-	JALJRZ010000002.1_282382-284083(-)_1	VKKGAPPKIPGLVFVQPLGSGGYADVFLYEQQSPRMPVAVKVLKSEGLTDALRQQFVEEADTMAALGDHPYIVQVFRSGASDDGRPYLVMKYYPPPNLAMRARAERFSVEDVLRTGIQLASAVETAHRAHITHRDIKPANVLISAYGAPGLTDFGIAGRGAREGDVEAETTDDVGVSVPWAPPEVLYGQSNGDERSDVYSLAATLWQLLVGRSPFEIPGGDNSAYALMPRIRSTAPPATGRQDVPAGLERLLAQAMAKDPAHRPASALEFARALQAVEQRQRLGRTPIVVLDEQGHTTLVSQTQGSPTGRGADDDDRTRIKAPQTVVAQPVGPSPTMLEDETRRRSEAAGQRWSPAPMPSQSVPAAAAPVRPAAVTDPVRSQTAPLGRDSAEEATIRRAASTPGTQALPVPAPASTSPLAKPAVLWGLAASVVVLVGLVVFLVLRSGSGDPTPATPTPSATVSMPGDDSAIGDGVFDKPTVSATSGRGSVRFTWNYPQPSTKDTFRVSYGPTPSDAGNPERARLVSVTARTYTVKAPKGTKVCATVVVARAGQASPGADVQCETAQ*
GCA_024519435.1	JALJRZ010000002.1	8	PD-T4-6	JALJRZ010000002.1_323	PD-T4-6_WP_011718859.1	PD-T4-6	345274	347124	-	JALJRZ010000002.1_345273-347124(-)_1	VSTAPRVLGGRYEVGELIGRGGMADVHLGHDTRLGRQVAIKMLRSDLARDANFLMRFRREAQSAAGLNHPAIVAIFDSGEDDSVVEGPNGTRTTLPYIVMEYVDGETLRQKLTDQQQLQPAEAIRVTEGILDALAYSHRMGIVHRDIKPANVMITTGGHVKVMDFGIARAIADTAATMTQTQSVVGTAQYLSPEQAQGQTVDERSDLYSTGCLLFELLAGRPPFTGDSAVAIAYQHVGELPQPPSVFNDAVAGDLDAVTLHALAKDREARYQDATAFRDDLENVRLGRQISAAALGTAAAVGAAATQTLPQAYAAPGTPTAVQAPVTSRSERYANTASLPAVGHDELEQDERKGGTGKAVLITGLVIALLALVGWGGVKWFGNQTPSVTLVAVPTVEGMQEDVAVRTLATNNLRGEKSTAASTTVTEGEVISQDPKSGTRVAELSTVKYVVSTGPDNLTVPDVTGRNKDEARADLEKAGLVVSGFQEENTPDQDKNKVTKTEPAAQSVVPKGSKIKIFYATGNVKVPDNLVGQDWALAAVALQNAGLNPVKETVDSDKNPDEVLSVDRAGDVVKIGTQITVKVARTPSQTATVTVTPPPPSTTTTAPGTTTPPPTP*
GCA_024519435.1	JALJRZ010000002.1	8	PD-T4-6	JALJRZ010000002.1_324	PD-T4-6_WP_067834564.1	PD-T4-6	347213	348439	-	JALJRZ010000002.1_347212-348439(-)_1	MTLSTGATLGGRYTLGSAIASGGMGDVWEASDEVLQRPVAVKVMRPQGPEDDAFLERFRDEARGSASLHHPNIASVFDYGEEDGTAYLVMELVPGRTLGEIIRENDGGMPAEEVRSLLGQAALALSVAHEAGVVHRDVKPANIIVTPEGQAKLTDFGIARVGDGSGHTLTGEVLGTPDYISPEQALGEPATASSDIYSLGVVAHEMITGRKPFDMGSPVATAIAQVNDAPPELPSTVPVDLREVVDACLAKSASDRPADARAVAEAAGVPLASLPGVTPPPAVADATTVIPAADAAATEASAGRRWAWLAVPTVALVAWGAFALGSVLNAGSASPEARSTAPATLPPATSSTPTSTPTANASRATTTAPKATPTRTAAKATAATKQTSIKPQPAHAGKGKGKGKGKAK*
GCA_024519435.1	JALJRZ010000002.1	9	PD-T4-6	JALJRZ010000002.1_335	PD-T4-6_WP_036366335.1	PD-T4-6	360465	361466	+	JALJRZ010000002.1_360464-361466(+)_1	MNRLHEGFVLGERYHLESRIASGGMADVWAGTDSVLRREVAVKVMRPDADHERLFALRFRDEAVHSAALMHTNIATVFDYGEDQGLAFLVMELVSGEPLSAVLNQRGPLAPAEVRSIMGQAALALGVAHEARVVHRDIKPANIMVREDGLVKLTDFGIARALDASGHTQHGEMLGTPNYISPEQALGHAATGASDLYALGVVGHEMLVGRRPFDRGTPIATALSHVNEPPPPLPDDVPEDLRDLIAECLEKDPEKRPANAAAVAVRLGLGDQELRGLALGLATAINGSPAEMLDEVEELHGEVRDPGQRTGSGRAVTADQLGATQAMPSGVPD*
GCA_024519435.1	JALJRZ010000006.1	10	PDC-S40	JALJRZ010000006.1_122	PDC-S40_WP_109532410.1	PDC-S40	144483	145163	+	JALJRZ010000006.1_144482-145163(+)_1	VSGTVPPARNRVDPFGTVVAAPGRGDLMGNRGRLHDGAGTRDVRRHHVGRAWITCLLDVRDRRVRQWDPSHYTPLFFLDEALALAAGHRPCAECRRADFGRFRDLVAVAHRTTRLPAPGLDRLLHDERWDARRRTRRLHAYAWGDLPDGTYVLLGSGPAVVTSGGLLPWLRDNTYAAVPVERPRVGIATVITPPSSVEALRGGFEVHVGRRPGGPQASPSSSSEKA*
GCA_024519435.1	JALJRZ010000007.1	11	PD-T4-6	JALJRZ010000007.1_209	PD-T4-6_WP_036366335.1	PD-T4-6	228261	229187	+	JALJRZ010000007.1_228260-229187(+)_1	MNRLHAGFVLGGRYALTGHLASGGMADVWAGHDQVLHRDVAVKVMRPDSDHEKQFALRFQDEAVHSARLMHTNIAALFDYGEDDGLAYLVMELVDGQPLSAILRERGQLPHEEVRSIMGQAALALAVAHQARVVHRDVKPANIMVREDGLVKLTDFGIARALDASGHTRHGELLGTPNYMSPEQALGHAATGVSDLYALGVVAHEMLSGKRPFDRGTPIATALSHVQEPPPPLPADVPEDLAHVIEDCLIKDPLHRPPHATAVALRLGLGDNESLGLGLGLDWSQDNTAAQRADAEGPTPDTLATERT*
GCA_024519435.1	JALJRZ010000008.1	12	PDC-S29	JALJRZ010000008.1_71	PDC-S29_WP_129624084.1	PDC-S29	86624	87388	-	JALJRZ010000008.1_86623-87388(-)_1	VEPVGILGYGRDETVEASDATAVKLRTAKDAGALERAAMPAEGGLTGAATRLVERLLDVGIDGKGPFDPAHEIAANALKHARGDSDQALRIIVRDHRQLGAIGGFVTGLGGFFTMPLSLPANVLEFYLLATRMTAATAKVRGYDIDQPEIRSAILLTLAGADSDDLLKKAGLQAGGGKLSSVAFDRLPAPALMVLNKAVGFRLLGRIGQGTFARLGRLVPVVGGLIGAVVDVYMLNRIGKQAAKEFPPVETFGR*
GCA_024519435.1	JALJRZ010000009.1	13	PDC-S29	JALJRZ010000009.1_30	PDC-S29_WP_129624084.1	PDC-S29	29332	30039	-	JALJRZ010000009.1_29331-30039(-)_1	MGWLESLRPKAGDIERRTASALPAAGREHAGPIGRVVLDTGLDGLGPIRSAAQVADAALRGADDAEEAVETLVRNHLALGAVGGFLTGVGGYVTLPVALPVNLAEFYLVATRMVGAIAVVRGYDVRQPEVRTAVLLTIVASRSDEVIPEEGFGAGKLWRIGLRRMPPGALMLVNKAIFFRLLRRVNKRLFGNLGRGMPLVGGATGAALDSWMMARIAGQALVEFPLVGATEDPAA*
GCA_024519435.1	JALJRZ010000009.1	14	SoFic	JALJRZ010000009.1_103	SoFic__SoFic	SoFic	107185	108372	-	JALJRZ010000009.1_107184-108372(-)_1	METTWPALGSTTVPWQPVEGLLDLSRRAQRSTPATFEAAVVPVIARAELVLPGDLAADLDEATRLLATFDAGGAGEIAPFASVLLRSESAASSQIENLTSSARALAEAEIGEGNRANAAVILGNVRTMQAALDLAGRLDEDAVLAMHRALMAQQSQHPAGHWREQQVWVGGSPLHPGEAQYVPPVASDVPALMADLVTFMDRDDLPPLAHAALAHAQFETIHPFTDGNGRTGRALLHSVLLHTGAIRRVTVPISAGLLAIRDDYFAALTAYRGGEVEPILRCVAEAARNGTHIGEGLVGTLRQVRADWAATVTARAGSAAWSMLDLLLRQPVVTARVVVRELGVSAPTAQAALHRLVDDGILLESTGHRRNRVYRAPMVLRALDAYAADLGRRAR*
GCA_024519465.1	JALJRW010000001.1	1	zorya_type_III	JALJRW010000001.1_78	ZorG3_00003	ZorG3	96154	96849	+	JALJRW010000001.1_96153-96849(+)_1	MAKAPYRPPVPGPAFIRLLAGFADGPLPTSSPDISDRLSQWVDWNRAVALSRALDGRLPPVPPDAPVFDSAEQAECERVRAVLIAAIMAPAEGKRALADDYAAHRQHCVNLQRSMQASTGRLRGRLRDMLGHLSPELARLAEVDAVMEQTLSPREQSLLAAVPALLGQHFERLHESALPAPTAGDTEEATPSRPRDGWLARFHQDMQDVLLAELDVRFQPIEGLLAALRPR*
GCA_024519465.1	JALJRW010000001.1	1	zorya_type_III	JALJRW010000001.1_79	ZorA3_00003	ZorA3	96827	99262	+	JALJRW010000001.1_96826-99262(+)_1	LQRFAPDNWDVMFRTSLYFVVFLAGLLAACWIGAGYLGSNPVGAAVAAVIVACYCAGALELLRYRQATLGLGRAVADADAAQADLAGWLARVPDGLRNAVRLRVDGERIALPAPVLTPYLVGLLVLLGMLGTLLGMMATLRGTGLALESATDLQAIRGSLGAPVEGLAVAFGTSIAGVATSAMLGLLAALCRRERLQTVQLLDAQIATSLHPHSQGWQRAEAFRMAQAQAELMPALVERLHALTVAIEERSTQTQQQLLDSQERFHAKADAEHARLAAAVELALKDSMAASARAVGESLQPIMQDTMAAIAGDTRALQQHVGAAVEQQLSGLNAGLAANHAANAETWRAALAAQQQSNQQSSEALRAALEQLSTQHDQRAVGLLDALSERMADNVQHWSAAQTAQQQTHQALTAELRDSLAQFTGEHARQASGLADALASRLDATAERWATAQHAQQQANDSLVAALDAALQRLTDQHDARATALVDSLAHRLEQSSGQTAALWRAALDEQQATSSALAERNQTALSAVAGTFDTQAAALVEAMQQSQHTLQDALESRDAQRLAQWSGAFEALTGTLGEQWSQTSAQVAQRQQAICDALASTAQQISAQTQAHASDTIAEISRLVHVASEAPKAAADVVAELRQKLSDSMVRDTAMLDERSRLLATLETLLDAVNHASTEQRTAVDALVTTSADLLERVGSRFTEHLAVETGKLGEVAAQVTGSAVEVASLADAFGGAMQVFGTASADLGQRLEQIGTALDASLARSDEQLAYYVGQAREVIDLSVLSQKQIIEELQQLGARRGTGKAASA*
GCA_024519465.1	JALJRW010000001.1	1	zorya_type_III	JALJRW010000001.1_80	ZorB3_00001	ZorB3	99259	99906	+	JALJRW010000001.1_99258-99906(+)_1	MSDEIEVDGESGAPIWAAFGDLMSVLLGAFVLILVGVVALQLELSTRLDHEVKQRQAEAARRKTLEQALAVPLAAGRVTLVDGRIGIRGSVLFALNSDQLQPEGRELLKSLAAPLAEYLSSREEILMVSGFTDDRQVREGNRQFADNWALSAERALTVTRALIAEGVPASAVFAAAFGAEQPVGSNADEDGRARNRRVEMAPIPRPRPAKASNGG*
GCA_024519465.1	JALJRW010000001.1	1	zorya_type_III	JALJRW010000001.1_81	ZorF3_00001	ZorF3	99896	100528	+	JALJRW010000001.1_99895-100528(+)_1	MAAKPVDPRARLEQWRQQQLDRHDPVAFAVLDALQARAARAQGTARTLLEQRLSDRVAAYASALPRASRRGGVAVPLRASPLRDLVAELAARPRVLSTPDASSGAQTAPTAYPALPAIDEFRALWATVRSRSQVRQSLAAAPSDGGPLNSAVLVHRAITLMGDISPGYLKHFLAYVDNLSWLEPLQPRSSAPARDVGRIPKPRRARPAKS*
GCA_024519465.1	JALJRW010000008.1	2	gabija	JALJRW010000008.1_134	GajB_00038	GajB	151972	152724	-	JALJRW010000008.1_151971-152724(-)_1	MLVANLDLDRRFLIVTYTDGNIENIRHKIIQRFGHVPKNIELSTYFSFLHSFCYRPFLAMDKRTKGVTFKFPPRFPVFNAKQDRRYMTGNRWLYSNRLAAFVDSSGLLPSVRQRLEKYYDALFVDEVQDFAGHDFNFLLEVSKANVEVVFVGDFYQHTYDTSRDGPLNRTLHDDYGKYRARFEAAGLRVDMDLLKASRRCTTTVCQFISERIGVSIYADSERHSTVRFEEDPDAVLRLYRDPAVVKLFYQ*
GCA_024519465.1	JALJRW010000008.1	2	gabija	JALJRW010000008.1_135	GajA_00042	GajA	152757	154322	-	JALJRW010000008.1_152756-154322(-)_1	VPTIERLILKNFKKFRNFDVAFDDKMNILAGGNEAGKSSLLQAIDIALSASRSKVEALGIEAIFNTQAISDFLGGDRSITNLPTLMIEAYFKALDDQEFDGRNNSLRRDYCGVRVTCVPLDEYTDDIKKALVDRDVSFPFEYYEVRFRTFADKTLLPYRKPLKHLLIDSSQINNDYATREYTRSMYVAQSSASERSKHAYDYRKAKRAFRDTSFKAMNDTVVDYRFDIRSSSKSSIETDLVITEDDIPIEGRGKGRQCFIKTEFALRNREATLDLLLLEEPENHLSHVHMHKLIQRIDASKDKQLFIATHSSFIATRLNLRNVILLTEAGAANPASLQALTDETARFFMKAPDNNVLELSLCSRAVLVEGDAEFILLGALYEACSGGSNTEKDGIHVISVDGTSFKRYMELAKVLDIKVAVVRDNDEDYQANCVDNYKDFVSEKIRVFADTDPARSTFEICLYQDNTKSCDGLFGAGRRSLSVQDYMLGNKTEAAFRLLEEHGNTLKTPAYIKEAIEWIRA*
GCA_024519465.1	JALJRW010000008.1	3	ietAS	JALJRW010000008.1_137	IetA_00002	IetA	158051	159235	+	JALJRW010000008.1_158050-159235(+)_1	MQSKSPADDFRSELVHFARLGAAGDTERVKIQALRLIRQLRSQGDELAELLQQVVFPLGAVGGSVTARATRRLDSGGPFMPPTDPDSNLDLVRIEDEPRPLHTLIWDPAVDRQVRQLVAERKGLLRLQENGLSAPKSVLFCGPPGVGKTESAREVAAALGLPLVILDLATILSSLLGKSGNNLRQVFQYAKRTPCVLLLDEIDAIAKRRDDSGDIGELKRLVTVLLQEIDLWPSTHLMIAATNHVQLLDTAVIRRFEQTINFPRPDALQLSALGNSLGSNGSAKMPAGWTTLLAEVLADTSYSDFVRDLNKVRRSAVLGGQKEGASAIKEIVQEKIDAMSKEARKRVAVSLVQDVKLPQREASRITKIARDTLKSALQGVSRDGGTDEVPVGLG*
GCA_024519465.1	JALJRW010000008.1	3	ietAS	JALJRW010000008.1_138	IetS_00001	IetS	159198	161438	+	JALJRW010000008.1_159197-161438(+)_1	MAEQTKFLLGLGETLSTPGFYPKKKGSGEPPYTIDVQRSHLAPMLEAQADDFDWLPDAACPEGNVVSMVTLHPSYYSRSAFPGGLIAEAGLRFVGSMPAFVKPRRGRGHDLPGGAASTTLFLAGKRESFHKLAGRVAEIAADDPLAKDVIKIEHIEPQTRRERIQTKLPKARSILEVVMHYDPLRDFTWEEQFNAFAAECGLALSERSYQARGLWFLEAVGTAEAASKLADFSFVRAIRPMPKIRPVEAPKVMRSSRITPSVILPADGPVDPDCRVAVFDGGLPLDHPFKKWASRIEPTPGDEIGDATDEGMAHGMAVTSALLFGHMKPGLQVRPYCHVDHYRCIGEKTTDRGLYSVMLYIEKVLSSTAYEFVSLSIGPEEITGPDKISAWTTLLDDHFHQSSILGTIAVGNDGDQPAPHNRIQIPSDCVNALAIGASDSNGPGWRRAPYSSIGPGRSPGLVKPDLVHFGGVDKDRFGFLFPGGHLVQSTGTSFATPAVMRMATAVRAHFGRSFTPLAVRALLIHASERGEHPRQEVGWGLAPSDIADITVCADNSVRILYLGKLDPSKVRRVPIPVPESGLSGKITIRATFCYLCETDPNSPGDYTRAGLGVTFRPHAEKFKRPSKPKPDWKPDPKFPASDPFFEGIGANPEQALRSDSLKWDTVRDASLTKLASSLKRPVFDVHYMAREPGRSAAPAHLPQLSYALVVTVSSTRHPDIYERVLEAYSQLKPLLPIAELPATIPT*
GCA_024519465.1	JALJRW010000009.1	4	PDC-M05	JALJRW010000009.1_67	PDC-M05B_WP_171938925.1	PDC-M05B	82560	82973	-	JALJRW010000009.1_82559-82973(-)_1	MISALHNLAGPGKSLSAEPPDRREIEGLQRSGLARLHDARNASLSLESRFDLAYNAAHALCLSALRQHGFRPAQRYIVFQLLPHTLALGPEVWRVLDKCHQQRNIAEYEGELDVSERLVLDLIIAWDQVRLALGLDG*
GCA_024519465.1	JALJRW010000009.1	4	PDC-M05	JALJRW010000009.1_68	PDC-M05A_WP_105530945.1	PDC-M05A	82936	83490	-	JALJRW010000009.1_82935-83490(-)_1	MLFGQPHRAFGVSELIASIGAGSGAVQRELAKLAAAGLVSVRASGNQKRYQANGEAPIHDELVAIVQKTIGLAAPLREALLPLQDKIAAAFVYGSMAKRTDTARSDIDLMILSDTLGYADVMQALDGTELKLGRPVNPTLYSSAEFTSRIHDKNSFLMRVLEQTKIWIIGEHDDLSAAQSGRTG*
GCA_024519465.1	JALJRW010000012.1	5	DMS_other	JALJRW010000012.1_68	MTase_II_00020	MTase_II	77460	78971	-	JALJRW010000012.1_77459-78971(-)_1	MHIPVVDIFAGPGGLGEGFSAYTAPRNARHQPFKIAISAEMEVNAAKTLRLRAFYRQFAPGKAPTSYYDYVAGRAAAPWTDATESQWAAAGHEARQLKLGEPADDKELHARIREVAAEGDPWVLIGGPPCQAYSLVGRARNRGVVGYKAEEDPRHFLYKHYLKILRNYSPAAFVMENVKGILSSKVGGELMFPRILEDLRAPGGRNGPKYKILPLVEEQNGLFDDEDGRRYILRAEELGVPQARHRVVLFGVREDVEIGSVRQIRRAAGQYGVGDVLAGMPKLRSGITNVEFDDWPAAAREVLRHAAELSDDAKVSRELKDQAKLVASSDAGPGGRSMPKAASADSVPEHLKSWLLDQRLGHILNHEVRPHMWMDLVRYGYASAFTKIHGRAPRGSSEFPEAMHPNHENWTSGKFVDRFKVQAWEHPSSTVTSHLSKDGHYFIHPDPAQLRSLSVREAARLQTFPDNYFFEGSRGAQFRQVGNAVPPWMARQIADVVYSALGS*
GCA_024519465.1	JALJRW010000012.1	6	hachiman_type_I	JALJRW010000012.1_66	HamA1_00012	HamA1	72599	73396	+	JALJRW010000012.1_72598-73396(+)_1	MHLECLGTTGLTLFTSEGHEIEVWELAAPSAEQLSSWARSFRQNYCLDEDVDRLRAGTGLSRADYLINLVFPDESMKPGPSIRAGDFAELLISDYVEMLGYWVPRGKYAEKASRNESVKGIDILGFRHQGVAPDPEDALLAFEVKAQLTGVEYAGKLQVAIDDSSKDFYLRRGTTLNALKRRLIDRSRFDEADAVSRFQNPTDNPYRYKSGAALVVTGTAYDQVGISLSSVMHHNNKQDISLLVVKGENLMDLVHHLYRAAANEA*
GCA_024519465.1	JALJRW010000012.1	6	hachiman_type_I	JALJRW010000012.1_67	HamB1_00015	HamB1	73458	76478	+	JALJRW010000012.1_73457-76478(+)_1	MPDEAKLFQSEFMPDPLLVLAIGALGDAAASVNAGVFSVEAARMDALEFAAKFFDSYLEAKLHGDLFLDISVLASASYLIAQRPGSSLVLIKRIQDLPSARPVMRLLIWVLRGEWQSVLHAPELTHDLLEQELVEVHSGITAFFLRGRGDQHVESSLSNLRARSYAIVDDYDLLLVDLLCACVRIRVHNSTWRQLPLLAGSGRASWQSYLESPLAPKELWPSQIKIGQAGMFSGKSGVVQMPTSAGKTKAIELIIRSAFIAKRTSSVVIIAPFRALCREIAAAMRESFADIDVAINEATDAPQIDFVESLQMKVASSILVVTPEKYLYMLRNSPEAMPDAGLVVYDEGHQFDSGARGVTYELLVTEIKSLVSKQAQVVLVSAVIKNAHSLAAWLIGPDAVIVDGAGISPTDRVIAFATWLEEQGGLEFFDVGRDEAKPFDVPGVIRSSVLKVRARERKIKLFPDKDGGSDVALYLALRLVASGAVAIFCGKKDSAEKIAERLLEVYARGFSLPDPGSFSDPNEIAAISLLASKHFGADSIEARSAHLGMLLHHSGVPEGLRLASEHAVRRGLVKMVVCTSTLAQGVNLPIRYLIVSSIFQGEARMRTRDFQNLMGRAGRSGMHTEGTIVFPDTQVYDNRSEEPWKLKRSFDLIDPAKSEELGSSLRTIVEGIRATYAMIDVTSSAYFSALLEQDGANAWVEDFAAKHKRAGLDVRVVSQELEGRRALLASLQSYLMANGLAEDSASLVDRASQLASKTLAYFTANDSEKSSLIELFEAVALDIERNVGGAEDQLMLSRTLLGTVDAIFVREWVEAGIESLRECRSDEQFLRLLWPLFKSTCNSKLLKIAKPDNVMLHLAEKWVEGASYEDLIAIGAQATRPWGTQKRKITKPAVMAFIEGALSYECVLVTGAVRTLLDKMGAEEDALRALDVFQKRLKYGLPDMLSISIYEAGYSDRVVSLSISSVLREKGYPLDTFNRALVNSSNIREAIEDYPSYFRSVSINRT*
GCA_024519465.1	JALJRW010000016.1	7	RM_type_I	JALJRW010000016.1_33	Specificity_I_00118	Specificity_I	58010	59362	-	JALJRW010000016.1_58009-59362(-)_1	VSKLPAGWAGTTLSEICAMGPKSDWEDSIEVGFVPMSHAPTTFRNAVRYEIRPWHVVKKAYTHFENGDVIFAKVTPCFENGKAALVSGLPNGAGAGSSEFYVLRPLDAGISAEYLLAVIRSAPFLQGGEESMTGAVGLRRVPRAFVERFRVLLPPEQEQKRIARELNTLLAQIDTLKARIDAIPALLKRLRRALVHDALAGKLITTSQDVQDGSTWLRLRAEDVCDKVQSGGTPKEGFTESGVPFLKVYNIVNGVINFDYRPQHIADDVHHGSCRKSITRPGDVLMNIVGPPLGKIAVVTSDHPEWNINQAITLFRPGRLITSGWIHLSLLEGTNIRDVSHQTKGSAGQVNISLSQCRNFIFTVPPIEVQNEVVLRVEQLFAVADHLEAKVATAKERIDALTQSLLAKAFRGELVPQDPSDEPASVLLERIRAQRAAVPKPKRGRKAASN*
GCA_024519465.1	JALJRW010000016.1	7	RM_type_I	JALJRW010000016.1_34	MTase_I_00009	MTase_I	59355	60893	-	JALJRW010000016.1_59354-60893(-)_1	MNHNDIVQKLWNLCDVLRDDGINYSDYVTELVLLLFVKMEYEQVQNNEAFEHKLPKGCRWPDINSKSGLNLLNHYRQMLLDLGKSSDPMIAAIYADAQTRLKEPRHLETLVKALDGLDWFSAREDGLGDLYEGLLQKNANETKSGAGQYFTPRALIDSIIRCLKPQPGETIQDPAAGTAGFLIAADAYIKAHTDDLYTLDDKARRFQRRKAYVGMELVPGTRRLALMNCLLHGIDGEGAGVVQLGNSLGNPGAALPKVDIILSNPPFGTAKGGGGPTRDDLTYRTSNKQLAFLQHIYRGLKPGGRAAVVLPDNVLFEAGIGTEIRRDLMDKCNLHTLLRLPTGIFYAQGVKTNVLFFQKGTAENPRQETGCTKATWVYDLRSNMPSFGKRTPFGPAHLKPFEDAYGADVNGRSPRVDEGEEGRLRCFTRKQITERGDSLDISWLKDSESEGPSNLPASEVLAAEAMAELSEALRELNALMMALGAGDEALEQKRLLAEVMGLEIDNDEVGSE*
GCA_024519465.1	JALJRW010000016.1	7	RM_type_I	JALJRW010000016.1_36	REase_I_00003	REase_I	62165	65650	-	JALJRW010000016.1_62164-65650(-)_1	MDTHVTVDSNFSFLQEHDPVFFKLASMAEQVFASDPNTTLIKLRQLGEALAQDLAGRAGIKHDPMTTQVGLLAQLARELGLDQRVQELFRVLRVEGNRATHGFTTQYREAMDGLRVARDLAIWYHRAFGRHAAEFKSGPFIAPKDPATPLREVQAEVNRLKAELDSARQQHDQSQALVALKEQEARLNAQLAEAMDVEAREQAALVGEREHELQRLRSDFEGRIAQLQQSAQASDQLSQQVAVTTQRASTAFDLSEDLTRILIDQQLRDAGWDADSLDLTYAKGIRPEKGRNIAIAEWPTSVPRANADYVLFIGLTPVAIVEAKRKRINIADRIPQAERYARDLHTTEGVVDAWEAAGRHAGWEDGEGGTFRVPLAFACNGRPFVRQLAEQSGIWFRDLRASSNLRRPLQRFHTPDGISDLLTRDRAAAEAELEQEGMSYLRLRDYQQHAIHAVEDALAAGHRNCLLAMATGTGKTRTMIGLIYRLLKTERFRRILFLVDRSALGTQASEAMGEMTLEQNQTLAQIYNLDGLDDTRTADETRVQVATVQAMVRRIFQSDSPPPIDAFDCIVVDEAHRGYTLDQEMTEGELVVRDHTQYLSQYRRVLDYFDACRIGLTATPAKHTTEIFGKPVYTYSYREAVADDWLIDHEPPIRYETLLSRSGIHFDRGEQVSVVNAQTGEIDTAELEDELDFNIESFNRRVITPAFDRVICEQLAIDLDPEDEAKTLIFCVSQTHAERVKNLLDDAFKDVHGNQYNQTSVAIITGRTDKVDQLIRRYKNERHPNIAITVDLLSTGIDVPPISNLVFMRRVRSRILYEQMKGRATRRCDEIGKTVFHIFDPVDLYAALEEVDTMKPLVKDPNISVEQLIEELGQERSFQAPGGSGGSHADDTLDQLGQRIMRVLRKAEHRAGQRRDVRSKLDALESAWGVPPAKLHTHLHSLGARGAAEFLQQHPLLVQQLAEVGQLLGSDRYPILSEHSDEFLKREQSYGVNEAPADYLDSFNDFIRHQINQSAALSVMVNRPRDLTRAHLREVRLLLDQHGYSEANLHGAWRESTQQEIAASIIGHIRRAALGEALVPFDRRVDNAMQAIYAQQAWTPVQRRWLKRLAQQLVHEVVMDRDAVQRVFGGDGGAPQLDRMLGGRLDQILGDLGERVWSQAS*
GCA_024519465.1	JALJRW010000016.1	8	SoFic	JALJRW010000016.1_35	SoFic__SoFic	SoFic	60890	62074	-	JALJRW010000016.1_60889-62074(-)_1	MTAPVWIWQQPDWPSFRWQREALAPLLRDCQQAYGQLVGMVGAVAGDVQAEEALDTLLSNIVTSSAIEGERLDVGSVRSSLARHLGLAEANPRHPSLRSEGLAELMLDASGHADAVLDLTRLLQWHHWLFAAQDALLPTRIRIGALRGDEPMQVVSGRIDRPTVHFEAPPREGLESQLDAFLAWFASSREDTALDPLLRAGLAHFWFVTLHPFDDGNGRLTRALTDLALAQAQPQAIRFHALSASILADRTGYYRSLEASQRGDLDVTAWLQWFLHTLHDSLLQALHRIDRVLAKARFWQVHRDHALSAEQIKVLNRLLDGGERGFAQGISAGQYQATAKVSKATATRHLADLLEKGCLRRLPGGGRSTRYTINTPACDLPLPVRATPMEDSTS*
GCA_024519465.1	JALJRW010000018.1	9	DRT_class_I	JALJRW010000018.1_51	drt-UG7	Drt8	56669	58291	+	JALJRW010000018.1_56668-58291(+)_1	MEYRDFLRAAREVGAHGDNDTLPFDGDSRFVKACAESLAYVANALYERCLTKTPAEVKEELKGYEPFSERLLVPTGSAGFRVVTKIHPFWNIFLNGLGVSIARVSAPLRSGRAHSYRFVDDDDAIDIFDRSYSWRAFRLASVEAAEQAGDDAVVIQTDISSFYERISHHHIENMLGSMVDEQCSVQVNALLSRFSAGRSFALPVGGQFSRIVAESFMLPIDQALDRREVNWFRYVDDYVVVAPDFHVAHEHLAYLSKQLSDFGLSLNRTKTTILRASSFSDYVRAQLGADEGEVGLLKEIDLHFDPYSDSPLEDYESLRATIESLDVQKLLSLELEKSVPDNFLVAQVGRTLEFHSPEVALDLVKTLLSEASLRSFRGSWSTIMRGVAHLRTLDGYQHVHEEIDCCLDRVLTHSRYLLTNEGSQLHFLRALRFSPSRVRAAFVWGLYEESASVTVKRGCIDCVSGWATHGDLNTIANRWSGMHAEVRRAAWICSKAFGREGVDFRRQRRTSLVRGGQLGFEQGESETFSVIFERWAREQT*
GCA_024519465.1	JALJRW010000018.1	10	PDC-S31	JALJRW010000018.1_52	PDC-S31_WP_151888418.1	PDC-S31	59850	60542	+	JALJRW010000018.1_59849-60542(+)_1	MSEKKSSGSIYRIMDFARVVELFNTNELYFASPSEWDDPYEKRGIPLNGGGVFAQCWCQLAASDAMWRIYSQHGMGVRISTFPTKLEEQVTAGVMNDGLKWRGGPVAYLPQFKLDEECRALAGRLRQDSKAKHAVEMLYMKREAFQHESEWRATIYHPVKQGRRGGNGIKVRVDAHDLVNRILLDPRAPDALIDAFKFYFEKKLKFKGRVGRSVLYRSPDPIDFDDEEDV*
GCA_024519465.1	JALJRW010000018.1	11	RM_type_IIG	JALJRW010000018.1_59	REase_MTase_IIG_00036	REase_MTase_IIG	67498	70827	+	JALJRW010000018.1_67497-70827(+)_1	VVAITLDVAVSRFGDTATSKLANAAVTGQPEDQLRAPFEQLLSDLAHLAGFSAGQVVAVGETSLSDLKIRPDYSVSVSSALIGYIELKAPGKGADPRKFKDKHDREQWAKLSQLPNLIYFDGNSLSLWQSGELQGSIVQFDGDVETSGAGLKSGEGLLSSVSTFLRWKPIPPKTVKELAVVLARLCRLLRDEVLEQIDAKSPAFTALAEDWRKMLFPDATDDRFADGYAQAVSFGLLMARAQGISVISGIDQVAKSLQGTNSLIGTALQLLASGKENQEAVKTSLGTLSRVLEVVDWKKLSKGKSDAWLYFYEDFLEVYDNKLRKQTGSYYTPPEVVDAMVRWTDEALRGDGYDLPLGLASPSVNVVDPAAGTGTYVLGLLRLIAERVREDQGDGAVASAISAALSRINGFELQLGPYAVAQLRLLGEAVELTGSAPTKPFQLFITDTLSNPHDDEGWIPALFKPIAESRRAANKVKRDTPVYVVIGNPPYKEKAKGLGGWIETGDKSRSIDPLLDAWQPPKQWKTGAHSKHLRNLYVYFWRWASWKVWDHGPGDRNGIVCFITMSGFLAGQGFQRMREYLREQCEDIWVVDCSPEGYQPEVTTRIFQGVQQSVCIVLASRSKAPDTLTPARVRFRKLAEGHRSKKYADLAKISLFDDEWTDCPAEGRAPFLPESKGAWASFLPLEKFFNYDATGVMAGRTWVISPDRDSLQLRWKKLTETDPGPEQERLFHPHLSKGKLGDRHTNKKVSKGLAGHEERLISVASDHGVCVKPVRYGFRSFDRQWVIPDARLLNRPNPTLWNSNSDRQIFITALQEVAPKSGPALTISGLIPDLHHYKGSFGGRVMPLWSDAGASVSNIRSRVTSLLSEQYNSEVTPEDVFAYIAAVAASPAFTLKFESDLVTPGLRIPVTADAELFHKAVELGRKVIWLHTFGERMVDASDGRPHSSPRVAADVRPRIPQEGGLASDAALPKQMRYDEAQSRLYLDDSFIEHVSPRVWSYEVDGKHVLPLWFSFRKADRSKPAMGDKRPPSPLDSVVPEFWPAEYTADLIDLLNVLTMLVELEPLQSALLDELCSGLLLDSDVFEGGAVSAPESVEISAEDAKQEELF*
GCA_024519465.1	JALJRW010000018.1	12	ppl	JALJRW010000018.1_60	Ppl_00001	Ppl	71238	73826	+	JALJRW010000018.1_71237-73826(+)_1	MASAQPRHADFRQLHLFPGVELTSSEGIHVLALYGPGASAAKVYGLLALAQYNGETNNAHGMCQQGALTICEHIRRTGGVVILAHAEEINGIFHGTLNGARQFTPTRSARSIEHLLEQADALEVHDLNSAAALHFSDKLRGRAIVDGSDAHRTSRAGTRKVWLKMAHPSIEGLKLALLDPTSSLLRAQLRPAAPLHRITSLRIEQLQLRRQPLEVPFSPWFTAIIGGRGSGKSTLLETLRLAVAREADIRELGTAHESDVVRSFDRFRTPGGARGNSGMIRADTVLSATVEKYDPTADTCEEYSFTWRPNGFNAQRFNAGVWQDTGLSVEQAAKSFPVKVFSQKQIFELAERPSALLTYIDRAPEVSIQAWMERNEELRRGLRALRGRERLLLQSVEKRAELETELLEVSRKTQAYQQSNVAEQVGIYRQNQQAQQVLSGYVESLLSPIRQLDAALEQENPYAGVRLGEIVLQRPDSETVHQDALAIAEELDVKYQAVRQLIAEMRQHVEGFQNSQSVTEYLQATEVAVATYREEISRLATQGVGTAQEADLAMRRSQELEAALALIADHQAELDALQKQLRVAYTRLKLHRRRLTRLRREFVAKVLAGNSNLRITIVEQADLDQSNDEFRGILRLQEGTFVEDVLSLDDTNGTATGLLRILTDERLDGPTHKRVTGLKLGILGGSSEILGQGLRGRFMTALRRLGHDDHDTLLEWFPHDLVKVEFRRNQNDNFQSLERASAGQKTSSVLSFLLSHGDEPLLLDQPEDDLDNALVSELVVEQIRNNKSRRQIIIVTHNPNIVVNGDAELVLPMVFSAGQIQQNDAGGLQERAVRERICNIMEGGRDAFRQRYKRIFEDLNHG*
GCA_024519465.1	JALJRW010000019.1	13	SoFic	JALJRW010000019.1_18	SoFic__SoFic	SoFic	21894	23042	+	JALJRW010000019.1_21893-23042(+)_1	MPRITGTYATTAVGGENVRAFVPHALPPGDPVLSPTAYVEQNARAEVALTRLSGMAGLVASSNWLIYAAIRKEALLTSQLEGTQATLTDVLDEEAGMTVTNAQDVEEVTNYLLAFNYAREQLRSPTGLPVSLRLLTESHRVLMTGVRGATKQPGAVRTTQNWIGGSRPGNASFVPPPAQEVGPALSALERYIHQPEHALPPLVRVALAHAQFETIHPFLDGNGRIGRLLIAMLLEEWKLMPEPLLYVSGYLKRHQRVYYDRLSAIRKDGDWEGWVSFFLEAVEAAADEAQSSIVALAACIAEDRKRVLALGTSTLATLRLFELLPTMPRINIDRAAQVLEVSAPTAAKAINGLQVAGVLEETTGRARNQSFLYARYVRLLMD*
GCA_024519465.1	JALJRW010000029.1	14	PDC-S08	JALJRW010000029.1_27	PDC-S08_WP_202707215.1	PDC-S08	33646	34593	+	JALJRW010000029.1_33645-34593(+)_1	MGDNTPRLLTVAVTSRALFDLEEGHALFEAEGVDAYAEYQRKHEDDVLRPGVAFPVVRKLLALNQGQSPESPRVEVILLSRNSADTGLRIFNSIQHYGLGIIRATFTAGEPTWPYVKPFGTDLFLSANPESVRRALLHGIAAATILPKPPGETIAAAEQVDMGRPLGQLRIAFDGDAVIFGDESERISREQGVEAFGRHERENAREPLSGGPFRNFLSALHTLQAVFPSGEDAPIRTALVTARSAPAHERVIRTLREWGVRLDEALFLGGRHKGPFLEAFGADIFFDDSQHNIDSARQHQSVAAGHVPHGVANDG*
GCA_024519465.1	JALJRW010000029.1	15	PDC-S55	JALJRW010000029.1_28	PDC-S55_WP_162277864.1	PDC-S55	34627	35205	-	JALJRW010000029.1_34626-35205(-)_1	MKKLPWLLLALLLLLAGILFSGPYLTVRGLAQAIEARDTAKLDRYVDFPMLRANLRAQLNDYVVRRAGPDVQSNLLGALLLSASETLTGTAVDAMVTPTGIGALMEGHTLWKRASNDLESNDTYAAPRKPRPLQGAEHHFESLSRFTATTRTAQGEPVVFVLQRSGLRWKLVDIRLPLGNEEATPPMVLPVR*
GCA_024519465.1	JALJRW010000030.1	16	wadjet_other	JALJRW010000030.1_17	JetA1_00019	JetA	20190	21659	+	JALJRW010000030.1_20189-21659(+)_1	MKHHERITRYRALREQPQWKLLAAANAPEIIGLLQGLLMDGERTLPAAALHERLQRALDQLNGEELSRELPRTAQAYIAHWLAQGWLERRLPEGADQEQYELSTQALQAIRFADSLEQTRVAATESRLALVIEQLSQLAAQTESNPDARLSALRDERDRIDAEIARVGQGRVVALDGKRALERARQIIGLADDLTEDFRRVRDDFERLNREFRERIIDDESERGEVLSRLFEGVDVIGDSDAGRSFQAFWRLLNDAEQSAQLDAALEAVLARGFARKLDRDERAFLRGFTGTMLDRGGQVHDVLQHFARSLRGFVQSRGYLEQRRLNQLLKQAQSEALALRDDFSAQRPIGRDLQLTTSRLRSWSQWKLHDPRSAQVDGSVQRNDAASISLESVGDLVASSEIDFRTLRRDLHELLGVQPKLSIAQALSQREAPQGLGSVIGYLSLGTRHGVVVDGEQETAHWRGGDGQWRRARIPLVWFTQEKRHELA*
GCA_024519465.1	JALJRW010000030.1	16	wadjet_other	JALJRW010000030.1_18	JetB1_00034	JetB	21646	22347	+	JALJRW010000030.1_21645-22347(+)_1	MNWHEDSHDAAPIDGPADDQDAEPVVITPPPRRNNDVFYMGDTGRLPLDGRRALCQLLIGPSIDQLRHAKLWPALIRSEAAIRSALADLFLELVLDRDSGVAFTRQADTEDIDAPVLLRSSPLTFIDSVLLLYLRQQLAEADARGNRAVVADTEMAEALAIYEKNLSTDRAGFNRRVAAAVQKMKENHILTRLAGQDDRHEVSPALKLLFSAEDVSALSSVYRQLRETPAAKA*
GCA_024519465.1	JALJRW010000030.1	16	wadjet_other	JALJRW010000030.1_19	JetC1_00016	JetC	22367	25738	+	JALJRW010000030.1_22366-25738(+)_1	MAISKHTPALFTEGLPDPRLQQFRMRRLQVHNWGTFNGLTEVPIAERGFLFVGRSGSGKSTLLDAMSAMLVPPSIVDFNAAAREAERSGRDRNLVSYVRGAWADQQDRGTGEIATQYLRKGATWTALVLEYRAGDGRVVSLVRLFWIAGNGAAAADVRKHYLIAERPFDIAKDLGGFDLDLRKLKQRLGDVHHFDSFVGYAERFRHLLGIDNEMALRLLHKTQSAKNLGDLNVFLRDFMLDTPKTFDAAERLVSDFAELDGAHKSVVTARRQVETLLPARALHAELKAMNLQRADEETLKLGLDSFRESRLQLLLDKRLQEIDVRHRGLLGEETQRRQTLANHEEHVAELELQRRQQGGERIEELEREQGRAQAERDRRQAKRDQANQAAAKLQDALPDDAHGFAQLISRAQGELDNRQQAAAALDDAITERLSGKQDDTRRFGDVRAELEAMERNPSSIPAPLQKLRSRLAEETGVPEAALPFVGELIQVRQEEGAWQGAIERVLFGFAQSLLVEDKHYNEVNAWVNRTHIGMRLTYYRVRRNDDAIARDPSKRSLLHKLEFRDSVFEPWLRRELGKRYDYECVEAKQLRDVERGISREGQVKHPGDRFEKDDRNAIGDRRRWLLGFSNSDKLALFRKEAQELAQRIAECDEDVARLRSQRDRDNDRRLACNQLVNFSWEEVDVATAVQRLQDIESSLHELKEGNADLARLAQQIDQARADIAQARRTYEDTRVELAQHARERDKLDAQRQRSRALVLPALGATQEAGLQSRLERLGGLSLETLEAHMREISKGINESLAASQQDVHRVETQLVACFRRFAQAWPEESGDFTASVASAEDYLARLQRLERDGLPQHEERFFDLLQNQSKNNLLALQRHSAEARKSIGQRLDEVNASLEQVPFNRGTLLTIELSDRRLPEVLEFHQQLRDVLSHHQTEEREVAEAQFAVLRELVKRLGSQEGEDRRWRENVLDVRLHVEFIGVELDAATRQQVEIYRSGAGKSGGQRQKLATTCLAAALRYQLGGAESQLPSYAAVVLDEAFDKADNEFTALAMNIFENFGFQMVVATPLKSVMTLEPFIGGACFVEISGRHDSGVLLIEYDEEAKRLKLPERSRQQDAEPVA*
GCA_024519465.1	JALJRW010000036.1	17	DMS_other	JALJRW010000036.1_10	SspA_00001	SspA	7392	8648	+	JALJRW010000036.1_7391-8648(+)_1	MNLSTPRPAADTVAAPDWDRVRLDFPLLMREVHGKPLVYFDNANTGQKPVQVIGAMDEFYRRYNANVSRAVHALGTEATDAYEGARNKLARFLNVRPSELVLCSGTTFAINLVAYSWALPRLKAGDVILVSRMEHHANIVPWQLVAERTGATLRVAEITPDGALDLDALRRAMTAEVKLLAVAHVSNVLGTVNPVREICREARKRGIITVVDGSQAVPHRKVDVAAIGCDFYAITGHKMCGPTGTGALWARREHLDAMPPFIGGGEMIKEVSFEGTVFNDAPHKFEAGTPNIAGFIGLGVAVDYLESLGLAHVETREAELLAHFTEELNKIDGLRIFGTTPDKAAVVSFLIEGAHAHDLATLLDLEGVAIRSGQHCAHPLLQYYGVAATCRASLAFYNTHEEIERFIVALNKVRKLLG*
GCA_024519465.1	JALJRW010000036.1	17	DMS_other	JALJRW010000036.1_14	DrmC_00006	DrmC	12709	12975	-	JALJRW010000036.1_12708-12975(-)_1	MRTSRFTETQIMTILKQGDAGRAVKDLCRQAGISTATYYQWKSKYGGLEAFELRRVKNLEAENSKLKCMYAEMALDNAALKDLIAKKL*
GCA_024519545.1	JALJRT010000001.1	1	DMS_other	JALJRT010000001.1_400	mads_3	mad3	415271	418075	+	JALJRT010000001.1_415270-418075(+)_1	VKRFPNGSDWRKWDLHVHTPQSSLQNLYGGDWEAYLSAIEAFGDEVAVMGVTDYCTITGYERLLTYRAQGRISNIEAVFPNIEFRITPETQKDKGVNIHLIVNPADADHVDKIKYALGRLHFRYGMQNYSCSDKQLTELGIAVAGSSSPEKSLRDGINQFKPSFDAFESWLRNETWLRDNAVIVASNSSGDGISGLRDSGLLAVRQNIYRLVDAIFSGNPQDCDYFQGRGSDSKTDVINKYGKLLPCVHGSDAHEVSKIFRPDHDRFCWIKADPTFEGLKQVLYDHTRVRIQKTSPNTKTPYQYIKHVCFTDRSGHALFSDQPVHFSPDLNAIIGGKSSGKSLLLYHMARAINSGEVSEKILLSGQAVYDDFSNLNVEVTWGNGEVSSLQGEDSRPVTYIPQLYINHLAESSGQLQLNLLVEDILHQNDTFKAFATENAAQRETALRAIKTRIDYLTELRKKYTECSKEMEKYGTEKAVSDEIHRQEQKIAQLRKQASFTPDEEKQYMALRLRTDSLHSRRRAITDLTEANSNLKESLHRHTGSTIQSLTDKLRLDCPLSENSSFLEKSLCQLEARLSAAVSDFMDFNEARFSSTPARLKQIDAENTVRQETLLPLSVKITDQETLKVAMAAMEKEKEKLRQLLQLSERRQSISQEGNDTKSQLQAEYARLTDLYRAYVTELSKPEYHPEGEISVTARISFNAEKFERFTGCFDRRGNINPLLGELANPKGGYAFSADRHAATIAGIYDRYRNGSVVPSLRKGIEDSDILDYLFDDCYLIDFSVRYRNDDIVQMSPGKRGLVLLNLILHLSNSQHPILIDQPEDNLDNRTIYSQLNDFVRLRKADRQIIMVTHNANLVVGTDAECVIVSNQSGQRSGIENSENRFEYYTGSLECSFTSPDDSGRLHTRGIREHVCEILEGGIQAFKERERKYGL*
GCA_024519545.1	JALJRT010000001.1	1	DMS_other	JALJRT010000001.1_401	MTase_II_00020	MTase_II	418573	419862	+	JALJRT010000001.1_418572-419862(+)_1	MARSDNVISLFSGAGGFSFGFSNAGLKPVFGAEIDTDACESYENNVGSTCHKVDLSSVDPGYFKKILKDKSPFAIIGGPPCQGFSSAGVKKEGDPRNSLIFNYLKIVAEVSPQWFIFENVEGILTSGKSQDLPRLVSEFIKLGYYIKVEKVNLAGYGVPQTRKRVFIIGNKMGIDFDFPKMCFSFDSGKSKGSNGSVSAPSILDAISGLGVASNKKDSTVHYENQHFLNEYDKLMRVNNTENTISLHYNNTTPEDATRFSLLGQGQSMKDLPQEFWHDSFKRRANRRVSDGIPTERRGGAPSGIKRLCGSLQSLTITGAANREFIHPIYNRVLTIRECARLQSFPDHYDFSGNSGSAMQQIANAVPPLAAEVFANHLKMLDGKFGSDLGCHKFKTNPCLLGYKLTESLGMSPALKETDKHLSLLMNIKD*
GCA_024519545.1	JALJRT010000001.1	2	PD-T4-3	JALJRT010000001.1_399	PD-T4-3_WP_201121852.1	PD-T4-3	414159	414932	+	JALJRT010000001.1_414158-414932(+)_1	MDINEFPSGVIEHLGWYVYRLIDPRDGSTFYVGKGKGNRVFAHMRGEVAAVDDDELLSNKLKQLREIRLAGLEVIHVIHRHGMAEEKIAYEVEAALIDAYPGLTNIMSGAGSNEFGAAHIKELIATYQPETITFQHKTLMISVNRSSKDIDLYDAVRFSWRVSVERARKAEVILATVRGIVRGVYIADEWLKSTRENFPELPSWDADDEFEATQSSRFGFRGRVASPEITQLYIGKKIPDDLRKKGAMSPVRYSPGF*
GCA_024519545.1	JALJRT010000001.1	3	PDC-S42	JALJRT010000001.1_803	PDC-S42_WP_165601015.1	PDC-S42	840010	840933	-	JALJRT010000001.1_840009-840933(-)_1	MDNDDMKFRIVYDGPALDTHEMDVRDLAPALLALSDALEEAGKTIYGKEKRISVKVNASFKAGSFGVDLIAQSSSLSSQIIGAFSGNSASAACNIISLVGFGYLASKHSIKGLIQLIKWLGPKKIKRIEPTFDGCSKIYIDDEFEIFESQVIDLYKNKKLRRSLENVITKPLERDGIDSFAVTTDNGKTFVEVSKLEASYFKVDSTEELIISESITERALHPLDISFREGHKWHFSDGSSPFHAEVSDEKFLKAIDDQSVTFAKGDLLLVDLKVTQHLTDKGVKTSYEIVNVKKIINPQRQIGLPFE*
GCA_024519545.1	JALJRT010000004.1	4	PDC-S07	JALJRT010000004.1_4	PDC-S07_WP_110056698.1	PDC-S07	2074	2475	+	JALJRT010000004.1_2073-2475(+)_1	MKIIDVVAAIIEKNGKILLAQRDADSDQAGLWEFPGGKVEAGESQPQALARELDEELGIVASVGNYVASNTWQQTERVIRLHAWRVEAFSGELQNRCHADFVWITPEQAFDYPLAPADVPLLTAYIASLTSEA*
GCA_024519545.1	JALJRT010000006.1	5	DMS_other	JALJRT010000006.1_224	DrmB_00002	DrmB	247299	249239	-	JALJRT010000006.1_247298-249239(-)_1	MASDIRLGQLIVPFGPGSIYTDKNGVPNIICGLDFWHKQMDEKGKWTVDEAAMRRHVIDEPRLSALLQVPQFRQPPEYCRDDQNPGLSGLEIQTHRFPTWYVDSYSGKMRRFSLETRKLTPLPNDKKPNWRPVRFISVCSQGHIADFPWKAWCGCTCPGDSGLVLKDSGGPDLRSVKVTCSICKKWKTLAGAMSMVRDPDSGKIDKSGLKSAGIFCSGERPWLGLAAQPCQEPPVAVLINQSNIYFGKVLSSIYLPNMSSEQCVTDIQKILRNDDLDLSVVKLFIQLGIISEALKKLHEILLPYYPSLPDDALIMRAMDALNQGSLLADGGPQPVMAESESQKYRRAEYNVLRNEVALGVDNELRVIPSLVPLGLKSWFGRINLVEKLRETRVFCGFDRLIREREPLASMPDSAMNQLFLHPPAPESQWLPAIKNYGEGIFVELDEGAISNWLAENAEWLAHRLDQAFVARMADEKNLMPPLQSNYVTSQWAARYLLVHTLAHIMINQMVFECGYSSASLKERIFVSNDPDAPMASFLIYTAAGDSEGSLGGLVRIGRTELFEPMVLRAISRASWCSADPVCSEDLGGTGSRRVNKAACHACVLLPETACETLNSGLDRAMVIGTPQAPHHGFLSELIKGFLSDLL*
GCA_024519545.1	JALJRT010000006.1	5	DMS_other	JALJRT010000006.1_225	DrmA_00009	DrmA	249229	252894	-	JALJRT010000006.1_249228-252894(-)_1	VGPSRVIETVTTFGMVTIDAQGSFRLSGEEFGPLYYQCGDSDVLQEIVHYNGETPMQRYGAGLLYPRKYMQGMVIDDHADPGSSAGLINDGENGENALTETVLAVVSNPEVSTLPAMFTSGDPASEGGGTEADDDDFEVGSDDMYQPSVMGISFCLEESEGEFVVSLPAAKKFFWQLPEAAAFPVNGRYEPCIKVTSKENGEHRAEAWRRVPATTVATCERFLLASLKPGKTESRSLSLPGGLALQIQVFPRRMHGKWIVTCVLRNQQDAQVAKSKADQIRSILFQAYFQVRVQGGAVFSRYPEGVRPFEQLDDDEKTLSLLYRDQATWAIGHGCAAGWDLVEGGVPDAIFADVMPAVELPSMTPDITDREGDPVTLSMRDLSGLTTFAPGAQDWAPLDSLVQEYAAWIDAREAGSEKLSPQLRDVATSHLEDCRQSLKRIRHGIAILQTDTTALEAFRLANQAMLLQQVASKQISRRPLVLLNNYVVAEEVPEGQPRTPWEVWIDGSEKQGVGKWRAFQAAFLLMSIAGLVEERCDDREIVDLIWFPTGGGKTEAYLAVAAFYMFHQRLISRVDDELRRDGTNVFMRYTLRMLTTQQFQRAASLICAMEQIRVRREKEAASPSLGTSCFTLGLWVGGDGSPNKWADASKAVRKYDSGDVTGNPLVLTECPWCRSTIGRLTQASSSKGKKNKNSNLAGLVGGRQPYLMCSDTGCEYGGERSRLPVEVIDEAIYKDPPSMFIGTADKFAMMAWKPETGALFGLDHGKEGEVIPVRRPPGLVIQDEFHLISGPLGTIYGLYEGVIEQLCSAKNRRYLIKPKIIASTATIRGAAEQVRTVYAREKLQLFPSPGLEMGDSFFGRYAKDKDGQLKQGRLYLGIHASGYRSFLTTQVRAFSTVLFRAWMFDDNKKDAWWTLLAFYNSLRELGGAQTLFQSDIAARLKDYSSRYGLKGGPQRYLNTVEELTSRQSQAQLVELMDRLALPWDAKDSLDACLASNIIEVGVDIDRLALMAVVGQPKSTAQYIQVTGRVGRRWWERPGLILSMFNPGKSRDRSHFEQFHSYHRRLYERVEPTSATPFSVEAVERALAGVMLLWARQRHGASSPGEAFGDYADYLNEALELLLERCGAIMEVQPDELDRVCEAMRKVHSELLNKWKTNPQQWWEYPQKKDGEYLMLWTGEFATREQKRKGMRVLSSMRNVDGTARAAISSNYLGEEHTEHGQ*
GCA_024519545.1	JALJRT010000006.1	6	PD-T4-3	JALJRT010000006.1_223	PD-T4-3_WP_201121852.1	PD-T4-3	245905	246678	-	JALJRT010000006.1_245904-246678(-)_1	MDINEFPSGVIEHLGWYVYRLIDPRDGSTFYVGKGKGNRVFAHMRGEVAGVDDDELLSNKLKQLREIRLAGLEVIHVIHRHGMAEEKTAYEVEAALIDAYPGLTNIMNGSGSNEFGAAHIKELIATYQPETITFQHKTLMISVNRSSKDIALYDAVRFSWRVSVERARKAEVILAIVRGIVRGVYIADEWLKSTRENFPEIPSWDADDEFEATQISRFGFRGSVASPEITQLYLGKKIPDDLRKKGAMSPVRYSPGF*
GCA_024519545.1	JALJRT010000006.1	7	PDC-M01	JALJRT010000006.1_208	PDC-M01A_WP_200023654.1	PDC-M01A	229685	231355	+	JALJRT010000006.1_229684-231355(+)_1	MILVDDIIFGEAQRLAYSKNSIYLEVLDVTKSKSTYLNKTIFVIKIFMDFSSIEGRSKSYSKEKNQNILTMLLIGDDDTEYGLLQKLNSGKISLRELSSKMNYDHLSQVDDEETYRYINKNMSSEISIAFLSLIKDMGTIYNIRKSSGIIKRYSNKIFFNLLMHNTSSRYAFENGYKHLRSEGGIIFQTQPPEHLTILSSENEKYKLHFSNRENIRIPLHVLIGKNGSGKTYLLRRIVKDYLTFGHEVYYKGEVFSRIIALSNTINDECYRPQKITRNKSKTNNYHFVSLTSKKYFNNFFPRGRKLTLLSLMEIIKDRDLTKEGFFKQSELLDRVTETIIPGFSIGIKTNLTEIRSPSFSSLIDRYSLVNLNGNLDLISGAEIEYILPLGEIVFYKNNDIFELSSGQIAFMSCMFSLISIVESNSLVIIEEPENYLHPSLLTHFINSITNILRDTNSVAIISTHSALVLREIPSIQVTILNRNGNVTKFKKPNIETFGADTHQIMIDIFGDLHSNAIFREEISKIAENKSISEILGNYSHLSSELINKIIMEVKSR*
GCA_024519545.1	JALJRT010000006.1	7	PDC-M01	JALJRT010000006.1_209	PDC-M01B_WP_144118307.1	PDC-M01B	231352	232251	+	JALJRT010000006.1_231351-232251(+)_1	MRTLTKPPELEIIERDIDLVLTIDEITSLDEPAGISELNNRKQEWLDEITNYHTEMSQNKRLTHNGRVNFSKFKAQLEWIYNNPSAKRKTDFIKKIRDSFVNNGILCPYCGVSPCRTLDHYYNKALLPQFSFLPENLIPCCGDCNKDKSVKKSFGKWKRIINPYYDDYDSLLPNEPPIVVVFKENPFLNVDMSFVVTANNKLSSIVKKHINFHLKNVKIGLLHQEMISNSFWRNAKQLKTYKTLYDTDLISAQVYDTLLNVFICKNNNINYDWEYIIRFSLSELKTNHWIYTSRLDKLQ*
GCA_024519545.1	JALJRT010000006.1	8	septu_type_I	JALJRT010000006.1_208	PtuA1_00018	PtuA1	229685	231355	+	JALJRT010000006.1_229684-231355(+)_1	MILVDDIIFGEAQRLAYSKNSIYLEVLDVTKSKSTYLNKTIFVIKIFMDFSSIEGRSKSYSKEKNQNILTMLLIGDDDTEYGLLQKLNSGKISLRELSSKMNYDHLSQVDDEETYRYINKNMSSEISIAFLSLIKDMGTIYNIRKSSGIIKRYSNKIFFNLLMHNTSSRYAFENGYKHLRSEGGIIFQTQPPEHLTILSSENEKYKLHFSNRENIRIPLHVLIGKNGSGKTYLLRRIVKDYLTFGHEVYYKGEVFSRIIALSNTINDECYRPQKITRNKSKTNNYHFVSLTSKKYFNNFFPRGRKLTLLSLMEIIKDRDLTKEGFFKQSELLDRVTETIIPGFSIGIKTNLTEIRSPSFSSLIDRYSLVNLNGNLDLISGAEIEYILPLGEIVFYKNNDIFELSSGQIAFMSCMFSLISIVESNSLVIIEEPENYLHPSLLTHFINSITNILRDTNSVAIISTHSALVLREIPSIQVTILNRNGNVTKFKKPNIETFGADTHQIMIDIFGDLHSNAIFREEISKIAENKSISEILGNYSHLSSELINKIIMEVKSR*
GCA_024519545.1	JALJRT010000006.1	8	septu_type_I	JALJRT010000006.1_209	PtuB1_00029	PtuB1	231352	232251	+	JALJRT010000006.1_231351-232251(+)_1	MRTLTKPPELEIIERDIDLVLTIDEITSLDEPAGISELNNRKQEWLDEITNYHTEMSQNKRLTHNGRVNFSKFKAQLEWIYNNPSAKRKTDFIKKIRDSFVNNGILCPYCGVSPCRTLDHYYNKALLPQFSFLPENLIPCCGDCNKDKSVKKSFGKWKRIINPYYDDYDSLLPNEPPIVVVFKENPFLNVDMSFVVTANNKLSSIVKKHINFHLKNVKIGLLHQEMISNSFWRNAKQLKTYKTLYDTDLISAQVYDTLLNVFICKNNNINYDWEYIIRFSLSELKTNHWIYTSRLDKLQ*
GCA_024519545.1	JALJRT010000007.1	9	PDC-M05	JALJRT010000007.1_115	PDC-M05A_WP_105530945.1	PDC-M05A	128999	129619	+	JALJRT010000007.1_128998-129619(+)_1	MYDSLLDLLFSEYRRKVLNLLLMQPEQAFHVREIARRTATQAGTLHKELSKLALGGILLRQPQGKQIYYRANPDCLIFAELVAIFRKTSGVAARLRQVLSELNAELELAFIFGSIASGKATADSDIDVLIVGHLSFSEVINAFYPLQQELGREINPKLYSPAEWQMALAENSAFIQDIMSKPQLRILGGKDDVRQPDRSWPGGDTT*
GCA_024519545.1	JALJRT010000007.1	9	PDC-M05	JALJRT010000007.1_116	PDC-M05B_WP_150698663.1	PDC-M05B	129570	130010	+	JALJRT010000007.1_129569-130010(+)_1	MTLDNLIGLGLEAIQPDAGAIRKLLSAAARNQHDASITLLSNETRFDAAYKAVMQIANAALQAEGFRTSTNKPGHHQLMIQSLPLTLGISREAMICLDALRKQRNIADYSGDLVTDAAVYTCLEQAEALWLAINDWLSLKHQHLLE*
GCA_024519545.1	JALJRT010000007.1	10	SoFic	JALJRT010000007.1_81	SoFic__SoFic	SoFic	89679	90776	-	JALJRT010000007.1_89678-90776(-)_1	MQGAIRAGKGLLYRLRGMIHFCIIYHRAKLRMSSYQPPLTISSRMLHLVTDVGDRLARLKMQAEQEHALRLRRINRIRTIQGSLAIEGNTLSEEQITAIIEGKRIIAPPRDIQEALNAIRCYGNLNNWRPMQEEDLLAAHRLLMAGLLPDAGHYRHGGVGVMNGKTVIHMAPPAERVCQLIRQLLLWLKETDLPPLIASCVFHYEFEFIHPFADGNGRMGRLWQTLILSRWEPLFANVPVESLVHDNQSGYYQALNTSNQQSDCAPFVEFMLGMILRALEHSLTPQVTPQVTPQVAELLAILKGEMSREEIQHALQLQDRKSFSERYLRPALNARLIEMTLPEKPNSRLQKYRLTAQGVSLHRRQ*
GCA_024519545.1	JALJRT010000009.1	11	DMS_other	JALJRT010000009.1_173	SspF_00003	SspF	186202	188076	-	JALJRT010000009.1_186201-188076(-)_1	MQEQRQPKTNGNVARMSRYLPFSVSHEQIYEEYQTDEDALSLDTEALKYILSALKAGARCIVLTGDAGHGKTHLCRKLLSEYLGYGVTESRKLLLSKCDGGSIISPVVPNIRTVLRVHKDFSEIDPDSAAKFLEEHGNSQGESLVLCANEGRLRAIINSPLAGTVCSELKDLFKQTFETGLSSTDNHLHIVNLNFQSISAHKNNGSESLVRRTLGHWIGDGRRWTSSCNSCVLELKCPIRKNRELLGEDSANSQVRINKIERFFSTVERLGHVITIREMLMLVAYIITGGLTCEDVRRKNSRSPEPGWQSEYVFYNLLFCRPKEIPEDRLFRGIPILEDISKLDPGKIARRVVDDKLLNGEEVYPIGQLDLLYRINFGNNKKIIDAANGIDEVIGTPQSRTDLSREAEYVKRVVAGLRRRSFFDNDTDAKDMLSRLGFQYGDDFLEMLEGEMKPQAKLRMKNLVVAGLHGIQGLRLSSTETTLFLVDPAFGRASADAAIIARQIPIRDINLLSEKNAWNNQETKWLLADSVDWLDRRIVIRIDDRSEEPLNIALDLMAFECVIRSASGFISEGFYAHEMKRIRAFLGKLAERDRTDSTQISLFMNGKVSSVSLDMGVIQVSGGA*
GCA_024519545.1	JALJRT010000009.1	11	DMS_other	JALJRT010000009.1_174	DrmMII_00003	DrmMII	188609	190201	-	JALJRT010000009.1_188608-190201(-)_1	MSTTSLPIPIVDLFAGPGGLGEGFSALNNGETFQIAVSAEKDPIAHKTLRLRAFFRLLCSSKPEKLDDYYRFCNGQTEEPYSAETEELWNKAGEEAMCIEIGSVDGNATLDASIKTALDKRSPEEPWVLIGGPPCQAYSLVGRARNKGKADYKAEDDHRHFLYREYLRIIQNYQPDIFVMENVKGILSSTINGQKIFHEILKDLANPNAALGAAKKGQRYHIVSLVSDQVFSDGDDPNQLDLSKYIIRAEDFGIPQARHRVILLGIREDRYQGKLPKLSYQNSVSVKDAIGGLPALRSLLSKEKDSNTLWAELVGKELQTLTEVASTSDGTVKDLAPYLQKTSASIGCVLATGSTRLPKKTGVSGQTGHEYLNEWLLDDRLNVWLNHETRGHRIDDLGRYGYAATFASVYNRSPKGHKEFNLPGLAPAHKNWESGKFSDRFRVQIKDHPSTTITSHISKDGHYFIHYDPVQCRSLTVREAARLQTFPDNYFFQGGRTQQYHQVGNAVPPLLANQIADIVAEILHSRELLV*
GCA_024519545.1	JALJRT010000009.1	12	cbass_type_IIs	JALJRT010000009.1_147	Effector_00045	Effector	157002	158108	-	JALJRT010000009.1_157001-158108(-)_1	METVKYILIKLVDWKTRQRKTQYLIMLLGAGLLGANNLLGKALTLEKGDARFSLAVSEGNVITDSAVTFVAAFIILGGFVWLLVDAYREAKITVRKKGVVIEGRALRKVATTPLHKTVSRHFNGKIDALTLDMTQRMQDGAISHPEETFDDNISTLASNIATRIDGIDHQDLTLVYGGQLPVPFTFYIGAILDDNGPVSVFDWDRAQETWRPIDNKADDDGDDFTLMESLVTSAAKDVVLAVSVSYQADIAAIRQTFPAYPLSHLSLNATTLGNHWSLSKQTRLALQFTEQVKMLTACGAERIHVILAVPSSIALNFGRRYDHRNLAQLIVYQYEKEQQPAYPWGVVMPTQGQRRGAVVKPPVVHSTN*
GCA_024519545.1	JALJRT010000009.1	12	cbass_type_IIs	JALJRT010000009.1_148	Effector_00091	Effector	158110	158664	-	JALJRT010000009.1_158109-158664(-)_1	MSVEHEGFISVDIETSGPIPGVCSLLSIGACVIDHPADSFYIEVQPLNLHYDAEALAVTGFNLQIQITRGIDPKVAMQQFAHWVTAVTDTASKPIFVGFNAAFDWSFINYYFHVYLGHNPFGFAALDIKALYMGATGCDWQDTRSSRIDARFNLKNQGSHNALDDALYQAEMFVKINAHMREKR*
GCA_024519545.1	JALJRT010000009.1	12	cbass_type_IIs	JALJRT010000009.1_149	E2_00007	E2	158654	159172	-	JALJRT010000009.1_158653-159172(-)_1	MPACLKTPSTVNNVVIRHHCKPLTIAQQYHALKSGVPYERLRIIHHDRTLLWEGWLQPSLFSRRYRVAVRYSLGTPPICVVTEPNLFALAGTRAIPHLYPADKHIPGARLCLFLPDSQADDGLSEWRAQLKISDTIIPWASLWLFYFEQWLHTRDWEGGGKHPRTSEVKNER*
GCA_024519545.1	JALJRT010000009.1	12	cbass_type_IIs	JALJRT010000009.1_150	Cyclase_00020	Cyclase	159135	160361	-	JALJRT010000009.1_159134-160361(-)_1	MYGSATARNLSAGKKQRIADLLSQIIETLDLTKTQYANIESAYNGVGTFLSEGDDPLLQDAVIYPQGSVRLNTTVKPKNEEQYDIDLICYLPHATQADYTGVISAIRQRLTSHNTYKDLLSDLPRGFRINYAGDYHLDITPGRAHTGAAERIGQPLWVVDVQTAWKESNPSGYAKWFESSANVQPLRSILVMDSASRVGTEALLPLPDNSDKKLLNRIVQILKRHRDEWAVEQDDVRQRCRPISVIITTLACHAYNHIIADRCAYDNDLDILLDVLELMPDFIVSTQGEIQVSNPHMLEENFAEKWNRSEQDEGPQRSETFYQWHAAAQATFNTIAASVGEDNLFLSLEDSFGKKPVDVVRQRLMEHMQSAREQGSLHLDKKTGGLIATGLASTAANAGVPKNTFYGE*
GCA_024519545.1	JALJRT010000010.1	13	PDC-S07	JALJRT010000010.1_126	PDC-S07_WP_110056698.1	PDC-S07	146279	146683	+	JALJRT010000010.1_146278-146683(+)_1	MKHLNIAVGIIRNAQQEIFITRRAADSHMAGFWEFPGGKIEQGETPEQALSRELLEETGIEAQRAELLDVLEHQFSDRIVTLNFYLVEAWAGEPFGREGQPMRWVKQADLREEEFPQANISIIKLLVEQANAAQ*
GCA_024519545.1	JALJRT010000013.1	14	retron_III-A	JALJRT010000013.1_90	retron_type_III_A3_prtase_wh_cluster67_3	PRTase_III-A	96966	98231	+	JALJRT010000013.1_96965-98231(+)_1	MAQPIQLSEHELSEVWLDQFQTSKDRALAKQLINQLKLVSGRDFETGIEEALCNLQHRLRQTIGVYPISSPLAEGISGYNIFTGGIPADDDTKSRESGRRRKFGSEDRVGHILAKLQDRFKRSNGASIIECLPTLNQLRTQGIKHIVLVDDISGSGKRITDYWNNIPRRIKSLLSLKKVELWIVLYAITPKGKTAITKAMPNFPISNLITVLPEVTLKELISDESLELCRKYASLIGLESSAIGYRGSACPIIFEHGCPNNLPAILWDNNRRNWQALFPNRSIPFLLRSSFDRNNSIQRHTEALWNTNQPKLALRILDCLNEDKPLPLKYRVIFTILGLRKRRMSERKISSKLILSISEFSKYLNEAQSIGLYDKATSSVTPLGQEFLSRFRNRINQKKHNCVIVNNDEMYYPLQCEGKIR*
GCA_024519545.1	JALJRT010000013.1	14	retron_III-A	JALJRT010000013.1_91	retron_III-A3	RT_III-A	98337	99587	+	JALJRT010000013.1_98336-99587(+)_1	MGNRPTWVLLVSHGSFDFPPRDAGLKQDMNFSLHSYIKHLRDTDASEDYIKTVQRHARTLVNNNLPVILTLGHLAHSTNSFHNTLLNIVKREVDPYRVFSIGKKSGGKRLICAPELNLLNVQRWINQYILKSELALKKISSNTTAYVPGGSHIKNAERHVGASWIIKIDIVNFFESISERQVYYVFRELGYRALVAFNLARLCTRILPHKLDNRKYNKKRWRSKKQYAYCNSKVAGHLPQGAPTSPMLANLVCVMLDAKLQCIASEYGLSYTRYADDMTFSGHFDDKKTALIFMREISNTVINYGFSINSQKSSIAKDGGRKIVTGLSVDGEHIRLPRVYKDKIRQEIFYIKKYSLEDHCSKTRKGNRFSYIMHLAGKIRYATLVEPAFGNKMMSEFVNIFPDFLDMEKILNSSIR*
GCA_024520035.1	JALKGO010000004.1	1	HEC-04	JALKGO010000004.1_419	HEC-04_WP_075381894.1	HEC-04	443112	444548	-	JALKGO010000004.1_443111-444548(-)_1	MALSREARLLQNKWRTGTSWPKRLEWIELTGIRGWSGQRVDFGFPVVALVGENGSGKSTVLQASAAVYRSDNDLYASDFFPDTPFERITSAVIRFSYREGQNSQVKTVRKPTDRWRGNPERPVRPVEYIDLSRIQPVSARVGYSKLLKAGVSEGAHVPFDQAKLLRLTQIVGKQYANAGISVTSADARRQIPVLEANGARYSGFHQGVGEIAAAELLASDYRRYGIVLIDEIETSLHPRAQRRLIRDLCHIAREKELQIILTTHSPYILSELPPEARVYLMDGADGKTVVTGVSPEFAMTRMDEEQHPECDVYVEDPRASTLVSEVLASVARDTLSRVKIIPYGSASVGNALGQMAHQNRFPRPSIVFLDADQAPAQGCHLLPGEDAPEQFIFRDLQQRHWEGVSSRIGRNSSETIDALNRSMDLGDHHLWVYDAADRLVIGGDILWQAICSVWANSIATQEQKDAIVLPVQEVLDSA*
GCA_024520035.1	JALKGO010000004.1	2	PDC-M06	JALKGO010000004.1_310	PDC-M06B_WP_059859626.1	PDC-M06B	344960	345484	-	JALKGO010000004.1_344959-345484(-)_1	MEYTFTLKYQLADDDRDPEALVERLGEAGCDDALIGIGQPGRLALEFTREAENAEAAVRSALADVRSAIPSARLIEVAPDLVGLTDVAEIVGVSRQNMRKLMLAYPSSFPAPVHEGSASIWHLADVLTWLQAKGSYLLPSGVLDVAQVALQVNLAKEERRLTRPASKELQALVG*
GCA_024520035.1	JALKGO010000004.1	2	PDC-M06	JALKGO010000004.1_311	PDC-M06A_WP_102833028.1	PDC-M06A	345489	345764	-	JALKGO010000004.1_345488-345764(-)_1	MTRPSHSKKEVEEALRHAEEQGWRIELGGSHAWGRIFCPYNDEECRCGEFCITSVWSTPKNPGNHARALRRVVDNCTTHRKQRQTAEGAEE*
GCA_024520035.1	JALKGO010000005.1	3	DMS_other	JALKGO010000005.1_160	SspD_00001	SspD	178947	179747	+	JALKGO010000005.1_178946-179747(+)_1	MSSQVDIIKPESRIVVQFSCGAASAVAGKLALAQYGDTHDVQFLNAYLANEHQDNRRFLADCEAWTGRKFTVLRDEKYGADVLNVFRRERYMKGRTGAPCTKLLKRRLLDTWKRPGDVMVLGFTAEEEHRLDDFRERNPDRPVIAPLIERGLGKEDCKAIIARAGIELPAMYRLGYENANCIGCVKGGEGYFRAIREDFPEQFEALCMVQDELGPGSYLFRNRQTQERYSLRDLPSGPIRRNEAIPACSFFCELAEADIIHKEPAA*
GCA_024520035.1	JALKGO010000005.1	3	DMS_other	JALKGO010000005.1_161	MTase_II_00164	MTase_II	179744	181525	+	JALKGO010000005.1_179743-181525(+)_1	MIIKRTLYHFHFCCGLGGGAAGFNRARPRVGNVEAEWVCLGGIDVDPAGLRDFERLAGVPGTLLDLFTRDQYVRFHGTEPPAGWREATPEDIRRAAGGRRPDAVFISSPCKGASGLLSEKMSLTPKYQALNELTLRCIWLMGEAWADDPVPLIVFENVPRLASRGRHLLDQIGQLLGGFGYAVAETTHDCGELGGLAQSRKRFLLVARHVEKVPPFLYEPEKKSLRAVGDILGRMPLPGDIEAAGPMHRVPSLQWKTWVRLALVRAGSDWRSLNDLAVEDGYLRDLIIVPEYHRGVLGVNHWGDSCGVVAGASRPMNGRFSVADPRAPANALQYQQYGVRRWTDTSGAIIGVKSPGQGTYSVADPRGQSFGKYPVTDWDGPAGTVIAASTTGQGAFAVADPRHSGPAKHSNEFRIVPWSRHAQAVTSAHGTGQCVEDPRVLNRTKGDSYLTGGHYGVVGFDQSAGAVSASARHDNGRWSVADPRMPAANDRLTCIIRSLDGTWHRPFTTLELAALQSLVDPEEQLVLDGLSDSDWRERIGNAVPPAAAEAIAGVMGTTLLLAEAGETFMLSNTPIWVRPVAVALSVAQQEVQP*
GCA_024520035.1	JALKGO010000005.1	4	PD-T4-6	JALKGO010000005.1_298	PD-T4-6_WP_036366335.1	PD-T4-6	311434	312423	-	JALKGO010000005.1_311433-312423(-)_1	MNEPLSSLELLPEEEGGANLTYFAFAAPTASAPDLPAVLPGPLPDVLSGRYRLERMLGAGGMGTVYRARDLLHEQFGDPAPLVALKLLNESVAESPDASALLYSEFALTRRLRHPNVVRLFTFDVDTACQRAYIVMELMPGLPLDRLLCERPEGLPWSELSAIARPLLDVLAYVHEQGVLHGDLKPSNVMLGEEGVRLFDFGLGQAQAGILDGLPQLSRGRIDAWTPGYAAPELLEGAPLSPAADLYALACVLYELADGRHPFRRLPSNQAREQGLERQLRAPGHLPRRCWPALRTALSLDPERRCIGVRELQEALGARRSWLAGVLAR*
GCA_024520035.1	JALKGO010000006.1	5	PDC-S06	JALKGO010000006.1_249	PDC-S06_WP_106028275.1	PDC-S06	187025	189715	-	JALKGO010000006.1_187024-189715(-)_1	MPLLDEIIGWAGGLRPWQQEALRRIFARAELTQDDIETILRMVREQEREDATTGGARPFTLDDVPGAGSGATVRLVGVSGLDQVNGFPSGRAFDLAPEGMTIFFGHNGAGKSGYARVFKNACNARHRVEVLPDAFGAATPARLPSADFAILVDGTPETARWVQNGPAHLHLSSVSVYDAACANDYIDAEGTPAFQPYGLTHLTRLVLLQRDLQARIGTERNALALDTRQFEPLKGDTEVGRYIAKLGGDSDRAVLARLGTVGDDELRRLEFLKRTLLESDPVPQALALERLATRLDQAQRRAEEVQRWVNDRAIARAKELITTEKTAHLAMQLAQARLQDRDTLNAMELPVTSSPTATLLEGTGAELWQTMYRAAEAFSQQTAYPEHPFPHLEPDAYCVLCQQPYSTDASERMRRFAAFVADSATADAQAATLARMNALGKVQAVDLNVLDVPTRADVEERLPDLHAAITAAASVWTARHTWVSQALQTGNWSPESEPLPIEANLDSLFAAKAASLRVDANTLRTSADPALRLALTQELAELEARQRLANQLGAVERFVQDSQVHATLSRCHAALNPAAVSRKLTSLAATHVTEALAASMNAELKALGYKRRVQPDLSGRTELGVTKVTLRLQEITAKASKVLSEGEQRALGMAMFLAELESLPHTSTVIFDDPSTSLDHVYRRAIARRLVALAETRQVLVFTHDAVFLTELAMALQRADRSASYKTIGWDESPGLVSEGLTWTTMDTKARLADLESRAKALNVPVGSDPDDELERQIASGYSSLRGTVERAIREVFLNNTVQPFSDVVSVEAFGAVIGHPAEEWEQLLAVYARACEATEAHDTPGERQLPLPAREELLGDIAQVLELIKNATKRRTAYENLRRERTAQRKKLFGG*
GCA_024520035.1	JALKGO010000006.1	6	PDC-S24	JALKGO010000006.1_112	PDC-S24_WP_051679903.1	PDC-S24	79131	80636	+	JALKGO010000006.1_79130-80636(+)_1	MQAAGYALLHERLALSAVPLRLPAIVQPVTRLERIGQTLAVPPAIAPAPEDILGNVLFALKHEGINLSILAQTLPRIPVEEFERALQAAPNGIYIRKASFLREAFTGEQLAQHAPVRGPFVHLFDPERYITRPGNRNSKWRVEFNGLGDLTYCATVERTPAITELLEHDILGRAKAFMESLPPGMMDRAINWAYLSETKDSFAIEREAPTEDKSRRFIQLLRQAHERQPLTEEYLVGLQNATVANPYDLAAAFRHEQNHLAGALQGAAGVTYVPPPPELCRELMESLMGFANEAPMQIDPLVAAGIISFGFVFLHPFMDGNGRLSRFLIHQALCRAGALENGLLLPVSVAMKREERMYLEALQTFSRPVRDFWDVQWIDYGQLAFQFRGHPAVYRFWDATPCVTFTMVMARHALEVELREETAFLECFDAVYRAVDERFDVRGSELAQLVMMCLTNQGIVSKNRRKQFQYTVPEEVFEFIEQVAQQVLGDQRNEGNVGEGE*
GCA_024520035.1	JALKGO010000007.1	7	SoFic	JALKGO010000007.1_95	SoFic__SoFic	SoFic	94784	95905	+	JALKGO010000007.1_94783-95905(+)_1	MNDPLWIWQQPDWPQFNWQAEALAPLLRSCSQAQGRLLGMLGAVGSDTEVQSSLDAMLQNIVTSSAIEGEQLNVGSVRSSLARRLGLHEEGRTTSRSEGLAELLLDATHAHQEPLDEQRLFTWHRWLFPTDEQLLTRPLHIGALRGEEPMQVVSGRIDRPTVHFEAPPRAGLEAQLADFLAWFESSRRDASLDPFLRAGIAHFWFVTLHPFDDGNGRLTRAITDLALAQGEQQAIRFYAMSASILDDRAGYYRILEASQKGGLDITKWLQWFLETLLKSLEQALARIDRVLVKARFWQAHRSQTLSAEQIKVLNRLLDGGERGFEEGISAAQYQAVAKVSKATATRHLSDLLEKGCIERLPGRGRSTRYQIAR*
GCA_024520035.1	JALKGO010000008.1	8	DMS_other	JALKGO010000008.1_172	MTase_II_00164	MTase_II	195150	197237	-	JALKGO010000008.1_195149-197237(-)_1	MTALKKPAPMEFKTQYGLALDDTDDAIIVDLFAGGGGASTGLEMGLGRPVTVAINHNPAAISMHEANHPHAEHLPTDVWGIDPIASTKGKTVGWLHASPDCRHHSQAAGGQPRKKEIRDLSWVVVKWAGKLQKLGRGPWVISLENVKQILQWGPLIAKRDKATGRVVRLDGTVAQPGERVPRHEQFLVPDPKRKGRTWRQFLHALRGFGYQVDYWVERNCDYGDPTTRQRLYLVATDGGFKPVAAEKTHAAKPGKGLKPYRTAAECIDWSDLGQSIRNRKKPLAEATMRRIAKGIEKEVLQRAKPFIVPIANWSREAVHPVDQPLNTITAWPKGGAFSVATPTLIQVGYGERDGQAPRVLELDEPLGTVVAGGVKHALAAAHLVKFRFDATGAPVDQPMPTITSGGECKRPAGAAHALGLASAVLVGVGGRAGQTEPRSVAEPMYTITAKADCGVATAFMVQANGGYNTTHSRPADAPISTITNKGSQQQLATAHLVTLRKGSHGAPVDGPLGTQTGTDHHGLVSALLVTNTTGHSSTPADQPAPTVATGGHHMLVTPEMIAGSLTPEQVEGAVWVAAFLMKYHGMGENIRPLDEPVSTVTTKDRLALVTVWISGSPYVIVDIRLRMLKPRELYRAQGFPDSYIIERGHNGQRFTLSQQVHMCGNSVSPNTMAAYARANDPWKRRLRPSPQQVAA*
GCA_024520035.1	JALKGO010000008.1	8	DMS_other	JALKGO010000008.1_173	DndC_00004	DndC	197251	198681	-	JALKGO010000008.1_197250-198681(-)_1	MTTKAVFAPDDEVSFLYREKHRCRGIVLSSHAQGYVILKCTSGYAEGRTLAVNFPALTKTAPEPASANLASPRQSDIFAAGAQRLQMTESIELTIQSMQAYGADHEHWAVAWSGGKDSTTTLTLLIWLIDTGRIKAPKTLTVFYADTRQELPPLAIAAHQIMDELRDRGIHVEVVCAPLDKRFMVYILGRGVPPPNNNTLRWCTRQIKIDPMQAALEQRLAALDGNVLMITGVRQGESAIRDKRIEMSCGKDGAECGQGWYQKALPEAKGLKGRLATLAPLLHWRVCHVWEWLKHWAPLAEFGDWSTAMIADAYGGDEAEEINARTGCTGCPLASEEKALETVLAMPHWAYLAPLRGLKELWRELREPQHRLRKAGIERLKDGSIAANPQRMGPILLESRLMGLERVLAIQAECNAAADRLGRPRIDLINAEEEARIRELIAAGTWPDGWDGDEPIATTPLDKVFADGAVQPLLFV*
GCA_024520035.1	JALKGO010000008.1	9	PT_SspABCD	JALKGO010000008.1_7	SspD_00001	SspD	13584	14426	-	JALKGO010000008.1_13583-14426(-)_1	MAERHVLGLSGGKDSAALAVWMRDHRPELNIDYFFTDTGEELPEVYEFLGRLEGYLGKTIERLNPHRDFRFWLREFNHFLPSPQTRWCTRQLKLVPFEQWVKPWLAAGDKVFSYVAIRADEEYREGYSAKSENMLVKFPFREVGIDKAGVIDILESSGLGYPKYYEWRSRSGCTFCFFQQKIEWVRLKERHPEDYEKAKELEKDALEHGSPFTWTKGESLSDLEKPARITEIKAEYEVRRARLRKNIPVNPLRPVKSCPEDIDDIYGEDEGNSSCLICHK*
GCA_024520035.1	JALKGO010000008.1	9	PT_SspABCD	JALKGO010000008.1_8	SspC_00011	SspC	14419	17727	-	JALKGO010000008.1_14418-17727(-)_1	MLSDIVQISRQYQRSIRIDADIGRSDALDGYIVHSTASSVIAGMCRQLASTNQRSFTWTGPFGGGKSSLAVALASALHPDESLRTKARSALKLDSKSDFDQAFPVHEGWLVIPVVGRRGSVVKELDAAIRKSRGMSVDGRSKSTPQNVIADLISEAKSRPNDGVLVFIDEMGKFLEASALGSGDDVYFFQELAEASARADGRLVVIGVLHQSFAQYSNRLGIDTRDDWGKVQGRYLDLPFVAASDEVVELIGSAIEAKGRPDWAQNASNAIADAIRSRRPAVGKDFSTALERCWPLHPAMAALLGPISKRQFGQNERSTFGFLSSVEPYGFRAYLQSTPLDQSSWYRPSDYWDYLRANLEPAILASPDGHRWSQAVEAVERAEAKSGDPLLVAIIKNIAVIDLFRNGSGLSADLPVISALFHDVPSEQIEDALKKLSALKVALYKTYTGSWSVFEGSDFDIDAAIAQALAASAGVDYAKLSQLMGMHPVVAKRHYHETGVMRWMELSLQSIEQAEKIAKTYTPQRGEFGQFILALPGRDMSAREARKRAQACAYEEPWPVLVGIPSNHARIAELSAELVALEQVKERHELGGDPVARREVFARLAATKSDLEDQLQAAVSLCKWHDGGDTIIEPGTKLSPKASELADELYCDCPPVWSELVNRDSLSSNSVKARRDLLHAMINAEGVERLGIEGFPAERGLFETLLVASGVYRKEGDIWQFCHPPEASHKGFYKLWQVTQKLFLDASTRVSLASIYERWRLPPFGMKQGILPVFLTAFLLAHKANIAVYKDGMFIPRLSDADIDECLQAPTRFTLRWIAIDEDKVQILEGISTLLEEVGEKIDSADPLEAARGLVALIFSLPEWARRTQRLGEVAKAIRDMLLKASDPHKVLFIDLPSLLGADDGTTYVETLRAPLHEIAAAYPKMLSEVESKMLEALDAPLDNLDSLRKRAKAVAGVAGDFRLDAFSTRLASYDGSRPALEGILSLAAEKPPRDWVDRHIDAAVLELAQFARRFREAEAFVSVKDRPARSEAIAVVIGAGAETTTISRSFSISDRHRKTVDDKAAELTSMLQGQGLETDILLAILAKAGMSLASEKEKMDG*
GCA_024520035.1	JALKGO010000008.1	9	PT_SspABCD	JALKGO010000008.1_9	SspB_00010	SspB	17741	18664	-	JALKGO010000008.1_17740-18664(-)_1	MKNTSPKITRVASVHFSGHETFPLRQMWLKKAFDQATGDGLIPKTTFTAESSIAAFGVGKNMVSSIRHWALASGVMDDEGDTFRITSLAMEILQDGGFDPYAEDPATAWLVHWQLAGRRHRSTTWYWLFNHVTAPTFTRQELEEPLAEYARSLDPKHRLSNATISRDLETCLRSYAPKAAGGSPEDFAEPLLGELGLLQEVHKGQYAFRRGPKASLHDGIFAYALIDFWNRTAGSQSSLAFETIAYAEGSPGRVFKLDEESIAQRLISLADLTGGKLAWTDSAGLRQVHRKALSKEDQKEMVRRAYD*
GCA_024520035.1	JALKGO010000008.1	10	PT_SspE	JALKGO010000008.1_5	SspE_00008	SspE	10176	12530	+	JALKGO010000008.1_10175-12530(+)_1	VAQPFKHDAASLLDFFSQSGRGFYVPYYQRNYSWDGENATKLIEDIFSSIKRTLTKPENSIFLGTVILHDEKNVQTSVHTDTPNLLTKVANVVDGQQRITSIAILACVIAEQIGITVAKLKSFSGAAPELGKLATELTDELPNIQRFYSVEISKTGAQPKLKPKIIRAGDVSANPVSDQWTLSGDINTFYRSNTSSFLSKFIAGNALETIKTDDRVGSVLDVFRDKVSGQISAADATLATGLLSANAVNDGSLSSFMAYPPDWTNINALGADEQAAYCGGMLLLAVCAFLKNSCHLVVIECLDLGLAFDMFQSLNATGTPLTAFEVFKPQVVKTWGTGYPTAIKPQVDRIEAVFDVERNSSDKEELTDKVIVSSALVFNGMECSRRFSEERDWLTDTLDKSLASGLPTSHSVDFIRCIADQAEYFKVFIKPRKSPKDSLTFTLVGVLQTKGLTPQQADRAALCVFYLRDAGHGFAHSVISVFFSKLLRAQTNTAAKAAVAAEFVEVCEATAAFFTLYMGAQQGRFPDSDYRTLFQSTAGNISFANGPVNQTAAFVKAAFRQALENQKIYDSANPAAARQIWVDQAKEKAWYSRKAVCRFALFASAHDAAPDITTGNEGLFTNGMTGSADLLNCRVWHSSTYEVIEHVATRDQPSSIKFPSHFDASVYPGNNSIVDKLGNLTLLSGPVNSSIYSEWPDKVFYYWNLTTPRSTAAGPSGAALATTLGIGNIPPALSTLVAASTYLSHLAPLALRGQAGLKWDAAFITKRSEHLCQRAFDTLDAWLR*
GCA_024520035.1	JALKGO010000008.1	11	PT_SspFGH	JALKGO010000008.1_2	SspF_00001	SspF	1124	3199	+	JALKGO010000008.1_1123-3199(+)_1	MNELVEAMLAAVPADGSSIGNQSLLEHLKIQFPHLRDEFYWQTREALIDQGLLRAGKGRGGSVRRSDVELPPASAWVQFLRSYGPSSRNLAMFDEYVSRALAQAGVEPISLSTPLLEDMVRHIESKAPGSILIAGTAGDGKTYHCRSLWERIGGDPKAWAAKGNMKELPLADGRLAVFIKDLSEFNGEESDLPLRRLENSVLQGNDSEIVILAANHGQILDRLRDLGRRQERDHPLRKPLQERFLQAGPAPDRLAVFDLSRSTSRKTLDEVAMAVAGHPEWGNCKHCTLQSDGKVCPIDENRRRLLGESDSGQLSRRLGDLVEIARHNGLHLPIRDLLALCSNMILGCSDAKQAKDNLMTCADVAKIQEGGDLGKASVYANVFGANLLKRRTSDRPIFKAMSSFGVGDESTNATDGLLVYGKDDSRLQADFGRLVASDPIYGATAAFRAAQDAYLEGYEGARLEGGATEFLAMLEDQRRRLFFTLPDGEGGYPHWSMTAFCFAGDYLEIIEALKAQKPVSETVRGRIAKGLNRVLTGLLLENEDRLFIASSGGFTQSRVSVLCDYETLSRRQGGVGMAIRLAEETGRPRLDVSLAMGSGNSVAFDLTPIRHEFLSRVAEGALPASFSNECLEDLLAFKAKLLRKAEIVKKASVTGDDDEIGGETSVLTLNFIDIEPGGRGFSRPVTVRVSE*
GCA_024520035.1	JALKGO010000008.1	11	PT_SspFGH	JALKGO010000008.1_3	SspG_00001	SspG	3196	4749	+	JALKGO010000008.1_3195-4749(+)_1	MSAIIKRPEIKSVDFCVDENIWGHRLYDEQLPHLAVLEFLGVLGSNLDRPLRPHQDQGGSVMFKPQRQVRLRALLFNNPYVESIAESSASDEEKWKQWFDRFRQGATGNGDEDMAYLRRSFTSFDDFAKAIELLRSSSFESRSNKRWSSKFVFPFGPDALYEDLAINAKGGMSNDRRFFARTGELLYLMLTRAKRGAELGDSLAKRLFDHGAPMNRLVRALQGAPQSAEEPRLSGYLPEVANNRFDQICDDWLSILHKDMPIYDALEHLIAITGLNMLLYFLERAKRVAGDDDPVEIVCEIVSKERTKVRALSGDSYQFNQGLPSKAVRAHVESIRLDVEWAAAETTEFPDAERVKLMRERFQWPPIDGGDDEDFTDKSPDELVAKLAENALSRHEQHVGKIHASWSRAIGLSSRRLSRRTRYAPNDRLLKSIVVSIVDDRMQFDEFLAEAKRRYGLVIGDAEGARLVGAKLVDQEELSENRNNLETRLVSLGLVRRLSDSCSFVENPFAFQGEAAC*
GCA_024520035.1	JALKGO010000008.1	11	PT_SspFGH	JALKGO010000008.1_4	SspH_00004	SspH	4743	10160	+	JALKGO010000008.1_4742-10160(+)_1	MLTDRIIGRVGADILAQRISKPGQFGDLAALFRLDKLSAGQIAAVARAILANPDLLAQVDLMIPEALVVGQGLPSDILIPHNAGYVRNNALTTKAAILTANGNEHNLADTLGHVMAIGAKEMRADPEPWVEATLYSGGISPVSDDRAVFHAALGGLLASSELSLVQLGEFCSAIVEAVATHGLPIRDAIGFALPCAGLPRDSTFFSNAKTFGALHKPWHRAFIKLFAQRAPLLKKLRQNGQPLDPEEITERIEVNAAEISDGARQALEAFAIAPAGDQEASEALAQFEWESDGVYLAFDKPKEKQLGLAESTIRFFDHECDQEDALDTEGRKLLEDLRGRERRSDFTEEDEEFFVKQRRLLEQDAKLCSRWEKALYGKPIDCNDFFEGFARVVNSLHAGLRDPEGERILRFTVTKGRKDWRERFNYDAGSYFSAMYRGLKELMGSKVDWRVERLGNANLPDPLFDYEAFFAKEKELRNDKKSKVRPNPSLSRLALQIKFDVALIQIVKDKEAVLAKTQLLWSYRPTAIGLSLTADMRRLLEKGAVGCTEVSRKLVSKKGGVQNVSLLDTGTLEATYSTDAGSLVPATSKLQSLRHVIKSRIKELAEEGRLTAHQQNEVKASWDKFEQDYIKAMEDFVITGLHGEAVMRQAESYAELLNTLMAHARGDVCRSRLVSEVLSVGTVRVAGDNPVVIIPPWHPERMKALAVKTRRVAGFATHLLSSNSILYGDREIFMRELSDEIAHPFYPEIAVLKRGGALELVSESSTVNGYSLLESPTRGAAEAMTDVDPTAAAKQVRELLGRYVGLQPHEANNLSVVLYNADAAELPLATVRELSALQEDGNLQCSVSVRHSDPGKLRRVYGELVNKAGDDPDLPVVSETSDNFISKLRISVTPLAATPSVSAQGFKAFDVAFLHDVVAREAQTEWLPVQWSNDRPNLDHAPSRWSYRSVSGENELKSTTFLTCPWQTASGWAYVSAVAAVCRQTDAMPDERFLPARRISLQSPALAAMIKDAHELAEWVATYDELLDKRQLQHNNITVVRYRRGSTNGRNMIVSSTSELRLLGVLVRRRLEELNLQLGSNELQAAAEKAKRDALSISGDIVLRAAKRGVSAGEMLGLVLSRYLLAEEFLASAKGGQVLTAYFLLDDYASWLSQPESRIADILALNVEEQEESIRVVISIVESKYVSADGLAQARRGSKDQLLATLGMFREALFGDPGRLDRDVWLARLADLLLDADVPPGMTGLMERARAKLREGDVEISLRGYSHVYVHTSDAGSASASEQELLDESEGVMAWQEVFDRQELRKLAEAYAKDSGGHEVRAGLGPQQPWSGHYFKMPAPRVPWLSPMGQLSSGQIEPLFEDSLPLEIEDTVATSGGYVVASSMPKEESAHATATAADADAVSSLVPTTTPSVGRGLSYLVASKFSGGSQADAEREEWAQDITKKLKSALNSYGLQAAVLATRLTPNGCLVRLAGSDRLRVEDIENKRMQLLTTHAINLVTVQPKPGEIVVTVAGAKRQAVSLWELWSRRELNRNVAGINTSFLLGLQEINGALLYLNLGAEFGGLSSHEPHSLVAGATGSGKSVLIQALILDIAATNPKALAQIILIDPKMGVDYAPLADLPHMRDEIVTTKEKAAEVLDALVQEMEDRYRAFATARARDLPTYNSKVSIEERLPMIFLVHDEFADWMLDDAYKAAVGAAVQRLGVKARAAGIHLIFAAQRPDKDVMPMQLRENLGNRLILKVSSEATSKIALDRPGAELLLGRGHLAAKLNGEQGLVFAQAPFLSDQDIEAAVAAIRLENSNK*
GCA_024520035.1	JALKGO010000016.1	12	gabija	JALKGO010000016.1_128	GajA_WP_183617960.1	GajA	143699	145429	+	JALKGO010000016.1_143698-145429(+)_1	MARIRKIEIANFRSIQRLVWCPTPGINCLIGPGDSGKSTVLDAIDLCLGARRNIQISDADFFSLDITNPISITLTLGDLDDSMRTLESFGAFLRGYHTATGVVEDEPSAGAEVVLCLNLTVASDLEPSWTLISDRAAQQGLVKSLAWKDRVALAPTRIGALADYNLSWQRGSVLNRISEERADASAALVKAARDARSTFGDQAEQQLGEALGIVVTTAQELGVHIGTKARALLDSHSVSFGGGTISLHNEGGIPLRSLGVGSTRLLVAGLQRKAASQASIVLSDELEYGLEPHRIARFLGSLGAKEAAPLQVFLTTHSPVALRELSGGQLFVLRGGPHGHEARAIGTDNDIQSTIRLYPEAFLARSVIVCEGASEIGLLRGLDLHRIEQGGVSLAAQGVAMVDCGGGDADRPYARAAVFQSLGYRVMVVRDDDKQPTAAIEQAFLQRSGTVVAYRAGRALEDELFSSLTPAACQKLINYAYDLHGDLIHEHLRTVSNNTLTIQAVWNEIQNTNALSVPSRTLLGQAARIRKAGWFKSISWMEDVARTIVAPDLPLCDPGLNALMSQVSGWAAHGPR*
GCA_024520035.1	JALKGO010000016.1	12	gabija	JALKGO010000016.1_129	GajB_WP_172889455.1	GajB	145416	146834	+	JALKGO010000016.1_145415-146834(+)_1	MGLVEIDLRAINRGTVTAPAGCGKTQLIAHALASHRGSKPILVLTHTNAGVAALRGRLDRAGVPHSAYRLSTIDGWAIRLIASFPGRSGHDPDILRLATPARDYPAVREAAWKLLQTGHVSEVLKASYAQLIVDEYQDCSVPQHYIVYFLSLILPTCVLGDPMQAIFGFRGNALADWNQQVCAHFPVVAELATPWRWRNAGAEALGLWLLEARRLLAAGQQVDLRTGPAAHVTWTQVTPSNDHAQRLAAARTAPPTPDGHVLLIADSRNRAIQQNFASQTPGASTVEAVDLQDLITFGSCFDVASPDALGQLLTLAQSVMTNVGVPELTRRLDSLARGTARNPPSEAESRALAFLHAPSIAAAAALLSELRAMPSVRVHRPAILYSVLKALREAAPGTIPLAEAARRVREENRLLGRPLPKRAVGSTLLLKGLEAEVAVVLNTENMNAQHLYVAMTRGSMKLVVCSPDAMVG*
GCA_024520035.1	JALKGO010000021.1	13	PD-T7-4	JALKGO010000021.1_71	PD-T7-4_WP_133375404.1	PD-T7-4	86934	87569	+	JALKGO010000021.1_86933-87569(+)_1	MKYVAPSLRLKVFTCPFCHAYATMRWKNVCVEHFSGNYAQIPFAQCECLSCEQPSLWNTNTGNIVTPSVVSAPMASSDLPDECRIDFEEARQILAASPRGAAALLRLCIQKLCVVLGESGKNINDDIKSLVTKGLPVQIQQAFDYVRVTGNNAVHPGEMSLKDDPETVSIMFEMINLIVEERISRPKKLEEHYGRLPESARAAIEKRDTSK*
GCA_024520035.1	JALKGO010000023.1	14	PDC-S06	JALKGO010000023.1_32	PDC-S06_WP_029531116.1	PDC-S06	39191	41344	-	JALKGO010000023.1_39190-41344(-)_1	MIEKILLRNVSSYSPDSAVSIAPLKRVSLFYGHNGTGKTTISNFLQAPDEACYSVCGVEPVKVGREILVYNHAFMEKNFHEAASQPGVFTLNEGNIEAEAALAVAEKAIAELTIAHDTEMEKGINCKNAQQQAHEALLDSVWKPKRGFDNTALAYCFRSLNTKERLLDAVRSVQLVATSDTAQGLLSEAAELNEASDKELPGIAPITFQAGKLETDPIMQEVITGSGDSYLSAFIQQLGNSDWVKQALRYEVEAKDQCPLCQQSLPQDFYTEIRKVFDKTYQQRIDLLQQFESQYRDAVDQFLRRYEAPEYQLQAIKLRVTRLHAVFQKNLQSLATKLASPSLTITLESTATLVAELNSEIAAEQLKIDAINARIKNRKQHEEDIKRRFWSWYRASCDAAFVAFEKVDKEQGRQRQAAKDEVQSLRDRIQAQRDIIAQSRAAIRNIDQSVESINNWLRVLGLKGFALIKEEGPVPQYRLERPGQTEGVFRTLSEGEKTLISFLYFLEVCNGELDTASGTLKRDRIIVIDDPISSLSHNYVYDIASLIRRQVLIPRDRFKQVIILTHNLFFFHEMVKLLKDDGEKSLAMFRITKSEYSSVVTMEEREIQNDYQAFWQTIKDALQGRTSPNVIPNMMRNILEYYFSFVHQTQSLRQALTDLSEENPEFRALYRYINRESHADSVNLTDFGEIDPEIFVARFKDVFIRTNFESHFDKMMA*
GCA_024520035.1	JALKGO010000026.1	15	cas_type_I-F1	JALKGO010000026.1_22	cas1_YPEST	Cas1f	22697	23671	+	JALKGO010000026.1_22696-23671(+)_1	MDDISPSELKTILHSKRANLYYLQHCRVLVNGGRVEYVTDEGRHSHYWNIPIANTTSLLLGTGTSITQAAMRELARAGVLVGFCGGGGTPLFSANEVDVEVSWLTPQSEYRPTEYLQLWVGFWFDEEKRLEAARHFQRVRLERIRHSWLEDRVLRDAGFAVDATALAVAVEDSARALEQAPNHEHLLTEEARLSKRLFKLAAQATRYGEFVRAKRGSGGDPANRFLDHGNYLAYGLAATATWVLGIPHGLAVLHGKTRRGGLVFDVADLVKDSLILPQAFLSAMRGDEEQDFRQACLDNLSRAQALDFMIDTLKDVAQRSTVSA*
GCA_024520035.1	JALKGO010000026.1	15	cas_type_I-F1	JALKGO010000026.1_23	cas3_yersinia	Cas23f	23668	26898	+	JALKGO010000026.1_23667-26898(+)_1	MNILLVSQCEKRALSETRRILDQFAERRGERTWQTPITQAGLDTLRRLLKKSARRNTAVACHWIRGRDHSELLWIVGDASRFNAQGAVPTNRTRRDILRKEDENDWHSAEDIRLLTVMAALFHDIGKASQAFQAKLRNRGKPMADAYRHEWVSLRLFEAFVGPGSSDEDWLRRLADKRETGDAWLSQLARDDRQPAPPGPFQKSRLPPLAQAVGWLIVSHHRLPNGDHRGSASLARLPAPIQSQWCGARDADAKEKAACWQFPHGLPFASAHWRARTALCAQSMLERPGLLARGPALLHDAYVMHVSRLILMLADHHYSSLPADSRLGDPNFPLHANTDRDSGQLKQRLDEHLLGVALHSRKLAGTLPRLERQLPRLARHKGFTRRVEQPRFRWQDKAYDCAMACREQAMEHGFFGLNLASTGCGKTLANGRILYALADPQRGARFSIALGLRSLTLQTGQAYRERLGLGDDDLAILVGGSAARELFEKQQERLERSGSESAQELLAENSHVHFAGTLEDGPLREWLGRNSAGNRLLQAPILACTIDHLVPASESLRGGHQIAPLLRLMTSDLVLDEVDDFDIDDLPALSRLVHWAGLFGSRVLLSSATLPPALVQGLFEAYRSGREIFQRHRGAPGRATEICCAWFDEFSSQSSAHGAVTSFSEAHATFVAQRLAKLEQLPPRRQAQLCTVHAAGEARPALCRELAGQMNTWMADLHRCHHTEHQGRRISFGLLRLANIEPLIELAQAILAQGAPEGLHVHLCVYHSRHPLLVRSAIERQLDELLKRSDDDAAALFARPTLAKALQASTERDHLFVVLASPVAEVGRDHDYDWAIVEPSSMRSIIQLAGRIRRHRSGFSGEANLYLLSRNIRSLEGQNPAFQRPGFETPDFPLDSHDLHDLLDPALLARIDASPRIVEPFPLFPRSRLVDLEHRRLRALMLADDPPSSLLSVPLWWQTPASLSGALQTSQPFRAGAKERCYALLPDEDDEERLHFSRYEEGTWSNQDNLLRNLDLTYGPRIQTWGTVNYREELVAMAGREDLDLRQCAMRYGEMRLRENTQGWSYHPYLGFKKYN*
GCA_024520035.1	JALKGO010000026.1	15	cas_type_I-F1	JALKGO010000026.1_24	cd09735	Cas8f	26956	28260	+	JALKGO010000026.1_26955-28260(+)_1	MTSPLPTPTWQELRQFIESFIQERLQGKLDKLHPDEDDKRQTLLATHRREAWLADAARRVGQLQLVTHTLKPIHPDARGSNLHSLPQAPGQPGLAGSHELGDRLVSDVVGNAAALDVFKFLSLQYQGKNLLNWLTEDSAEAVQALSDNAEQAREWRQAFIGITAVKGAPASHSLAKQLYFPLPGSGYHLLAPLFPTSLVHHVHALLREARFGDAAKAAREARSRQESWPHGFSEYPNLAIQKFGGTKPQNISQLNSERYGENWLLPSLPPHWQRQDQRAPIRHSSVFEHDFGRSPEVSRLTRTLQRLLAKTRHNNFTIRRYRAQLVGQICDEALQYAARLRELEPGWSATPGCQLHDAEQLWLDPLRAQTDETFLQRRLRGDWPAEVGNRFANWLNRAVSSDSQILGSPEAAQWSQELSKELTMFKEILEDERD*
GCA_024520035.1	JALKGO010000026.1	15	cas_type_I-F1	JALKGO010000026.1_25	pfam09614	Cas5f	28247	29230	+	JALKGO010000026.1_28246-29230(+)_1	MSVTDPEALLLLPRLSIQNANAISSPLTWGFPSPGAFTGFVHALQRRVGISLDIELDGVGIVCHRFEAQISQPAGKRTKVFNLTRNPLNRDGSTAAIVEEGRAHLEVSLLLGVHGDGLDDHPAQEIARQVQEQAGAMRLAGGSILPWCNERFPAPNAELLMLGGSDEQRRKNQRRLTRRLLPGFALVSREALLQQHLETLRTTLPEATTLDALLDLCRINFEPPATSSEEEASPPDAAWQVRDKPGWLVPIPAGYNALSPLYLPGEVRNARDRETPLRFVENLFGLGEWLSPHRVAALSDLLWYHHAEPDKGLYRWSTPRFVEHAIA*
GCA_024520035.1	JALKGO010000026.1	15	cas_type_I-F1	JALKGO010000026.1_26	pfam09615	Cas7f	29241	30269	+	JALKGO010000026.1_29240-30269(+)_1	MSKPILSTASVLAFERKLDPSDALMSAGAWAQRDASQEWPAVTVREKSVRGTISNRLKTKDRDPAKLDASIQSPNLQTVDVANLPSDADTLKVRFTLRVLGGAGTPSACNDAAYRDKLLQTVATYVNEQGFAELARRYAHNLANARFLWRNRVGAEAVEVRINHIRQGEVARAWRFDALAIGLRDFKADAELDALAELIASGLSGSGHVLLEVVAFARIGDGQEVFPSQELILDKGDKKGQKSKTLYSVRDAAAIHSQKIGNALRTIDTWYPDEDGLGPIAVEPYGSVTSQGKAYRQPKQKLDFYTLLDNWVLRDEAPAVEQQHYVIANLIRGGVFGEAEEK*
GCA_024520035.1	JALKGO010000026.1	15	cas_type_I-F1	JALKGO010000026.1_27	cd09739	Cas6f	30273	30836	+	JALKGO010000026.1_30272-30836(+)_1	MDHYLDIRLRPDPEFPPAQLMSVLFGKLHQALVAQGGDRIGVSFPDLDESRSRLGERLRIHASADDLRALLARPWLEGLRDHLQFGEPAVVPHPTPYRQVSRVQAKSNPERLRRRLMRRHDLSEEEARKRIPDTVARTLDLPFVTLRSQSTGQHFRLFIRHGPLQATAEEGGFTCYGLSKGGSVPWF*
GCA_024520035.1	JALKGO010000038.1	16	RM_type_II	JALKGO010000038.1_5	REase_II_00087	REase_II	3822	5924	+	JALKGO010000038.1_3821-5924(+)_1	MTAFEGDLQEELVLRFSHNVLEHLGLKLYQNKPTNVLAELVSNSWDAYANNVWIDISNTSGGAPRLIAVADDGHGMTHTSLRDNYLVVGKPKRDEGEVNKGVREGFAERKPMGRKGIGKLAPFGVARLVSLITVSEGMATWLTFNYEGMLKSEGDYKSFSEYKPDILASNVPLASVDSSLAGEGAKYVESFKRRLGDDGSGTLILAGDLTLRRAILAADLMESLGRRFTVTLCRPDFKVWVNGEELQESHAFPAWYLRIPESGSKTAVVQTPDGSREVSYWVGFVKEASWPQEQAGVGVYAHGKIAQDRAFFFGVKGSEIFSRYMYAVVEADWIDELEYDAISTDRTSINWDDPNFEGFYSWGASSVKDWVKEYQKALKLSAKEEGGKLIDKVVVDKSLYVRPSEKEHLVDLLSEITPRMQGDGESQERLVEATVKAWVHEPARRLIKKLWEEAALFDAEKFSLIMDRLVEQLVPESLSLAVVFSQRVFALTQLEGHIMRGQETQLQFLIEQFPWILDKKYESYIPRRALKTICEEAQQQGIFTARPVHVASPADYTKPDFVFFVDSADTHILVVELKGPDAVASWPEFEQLHSYMTYLQSRDSSKKVRGVLLAREFDPGIQEQKSNAMEYVKWQDVLKLSRRDHMQLLGGLLAGADADPNDVRVRQVCDLGGHSVTGFLAQMAKTSPELDEIVKAVKKS*
GCA_024520035.1	JALKGO010000038.1	16	RM_type_II	JALKGO010000038.1_6	MTase_II_00164	MTase_II	5911	7164	-	JALKGO010000038.1_5910-7164(-)_1	MRRVRYPAFIAGSQRRKKKNFNFVSLFSGAGIGDYGLHLAGGVCLAACEIDTQRAAVHTANFKKHVWGDIRKEKVKIVESLKDKNIDLIIATPPCQSFSTANSRRGLRDDAEHAKGDERNSLFFEALYIIRELNPSFVLFENVPNFLMKKIKCEEEKVTSRVHEFIEASLQDYQSWQGNICFSKFGVPQTRKRSLAFFARRDLKINKDQLAPNNWLAKIDGAPSCILEAISDLSPLDGISPTVARDESDPLHQVPVYSHKHYSWIAGIPAGSGKSAWENNCLNCGFSAAPIFTVHCPSCLEPMKNRPHVESKNGEIRAIKGFKTSYKRMKPNELANTITTSSGTFSSDVKLHPLQNRVLSVRECARLQTIPDSFKWPQVLEYRKAHLFREMIGEAVPPLVTYQLGLTLQSLISLKTS*
GCA_024520035.1	JALKGO010000043.1	17	PDC-M30	JALKGO010000043.1_2	PDC-M30A_WP_135777948.1	PDC-M30A	656	1990	-	JALKGO010000043.1_655-1990(-)_1	MAKDEKYKWNISTGTYPQIDPHSKIKHKIIQDYIRSYITVVMSNQMIPRIGISIIDGFCGGGIYKDDDGIGIHYGSPIIALETVRQTVAEINTLRKQDREVIAKYYFVDIKKDNIDYLNAVLNAKGYSHLIDKDVFPIKSRFTNALPALINQIKKLKFSQRAIFLLDQYAYKDVPFSSIRAIFQEVRNAEVLLTFNVDSLIDYLSEREENRKALQNIDLEKYIPWAKLPSFKATMRHEWQHLIQRFLAEGILKESGAEFMTVFFITPFGANPRTYWFIHLAKSYRANAVMKEIHWKYGNHFSHAMTPALFVGYDTKRDIQVTDQQNLGFGEEHFFDNVTGKRIERELSELLPRQIYQQPVQTFEDMMKSMANSTMANESIVREALHMPILCKDIEVYDKDSGTKRRKGSSIKSSDILMPAAQRTMFFIPPISMVQKGKAEFEDE*
GCA_024520035.1	JALKGO010000043.1	17	PDC-M30	JALKGO010000043.1_3	PDC-M30B_WP_013406987.1	PDC-M30B	2008	2751	-	JALKGO010000043.1_2007-2751(-)_1	MSTQTSIEWTEMTWNPIVGCTKVSPGCKHCYAENMAHRLQAMGTPGYENGFKLSLRPEKLREPLQRKKSTIYFVNSMSDLFHEKVPDHYIDQIFDVIREATQHTFQILTKRAERLADYFSKRVPPTNAWLGVSVEDKAYGVPRIDCLRRVNATIRFLSAEPLLEDLGEIDLTDIHWVIVGGESGAKARPMQQEWVDNIHRQCDISGSAFFFKQWGGWGADGVKRSKKANGRLLNGQTWDEIPLLNLA*
GCA_024520035.1	JALKGO010000043.1	17	PDC-M30	JALKGO010000043.1_4	PDC-M30A_WP_135777948.1	PDC-M30A	2984	4174	-	JALKGO010000043.1_2983-4174(-)_1	MSLMPIEYQGREQAYVKHTILRTYLQRLIMIIGRSEKVINYVDCFAGPWSEESDDLRDTSIGISLSLMKDCAKTLEEQHGAKVRFRALYIEKNDNAFAKLQRFLSNDTGSVVDASCMHGDYTTKIEDIASWAKLGFTFFFIDPKGWRKVINAPVLAPLLALNRAEFLINLMYDFLNRAMSMTAQQANIEELLGKAITFSGKESATERRQIIVSQYRQAVGDIYNGKTAYVTVERPGMDRVLYFLIYLTRHSKGLIVFKEAAEQMDMVQRVSQFETKLRRQSSKRLPVNDLFSSPEDQPEPVNVRDNRMLAKKYLLTRLSATPLLVDNDCWASFLEETDLYPTDLQLAFKDLAKEGKIINLDADVRKRTKNPVRPHWPRKSERWVLCAESFSPKEIF*
GCA_024520175.1	JALPNO010000002.1	1	PDC-S21	JALPNO010000002.1_240	PDC-S21_WP_091991925.1	PDC-S21	263695	264717	+	JALPNO010000002.1_263694-264717(+)_1	MPYPVVPWEHVAPNYHRGTILLGNGASIAVSPSFGYGSLLDHAQRAGLLGADVQQLFGFFRTSDFELILRLVWQASNVNRSLQIPDNRTHQAYLNVRECLIQAVRDVHPAYDLVSGHLPSMYQFLRGFDTVISLNYDLLVYWTMTYGLDIQDGHLFKDCFLGNGMFDDAWQRFRAPYRERTNTLVFYPHGSLALCRTAVEQEFKIHNAGEGLLEAILAEWRSERVVPLFVSEGTMQQKVSSIQNSYYLSTVYREVLTSQRFTLTLFGWGLGEHDRHLLRRMRGTGIQRVAVSVFGGNQVYCTYAYQVIQDDLGPVHVDFFDSESPGCWIHAVPPALPGLG*
GCA_024520175.1	JALPNO010000002.1	2	gabija	JALPNO010000002.1_203	GajB_00041	GajB	224115	225992	-	JALPNO010000002.1_224114-225992(-)_1	MTSRIGSPDTQADLDVRGCLDRMPPRSFVMVAGAGSGKTTSLIKAIAHLAETRGPALRRAGQQIACITYTEVAAGEISADVGVSPLFHISTIHSFLWSVIRPFPSDIAAWVATRIDEKIAERRAHYDKPRTQAKTKARLEQEIEDLEAELASISEVEKFVYGTGSSYAEGILGHDDILKLTPACVAAHPLLRQLVAKRFPYIFVDESQDTNPEVVEALRHIAGDHPGLCVGFFGDPMQKIYMSGAGVIPPNDGWAEITKPENFRCPTSVLGVINAIRAPGDGLTQVRGRTIIVDGSEQPVAGTSNLFILPADTERSARLAAIRQWLAAETGDGLWLSDVREGDVRLLVLVHRMAANRLGFPNLYAALNDRAPMSLSEGLSDGTAWPLRPLVQHILPLVVAAQAGDRFTVISTLRSECPRLEPARLRGQATAPVLTALQQALDGLVGLLAAGSQATIRDVLTHVRDNELLRLDDRFAMHLVAEPVDDGSSGFENVQAYLACGVDELWAYRRYFTEESPYATHHGVKGAQFERVLVVIDDEEAGFRQYSYGKYLGYVPLSDKDEANIAAGEESVLDRTRRLFYVCCSRAMKDLAVVVFVPDVAAARTAIVAQNLFPEAAIRGAEHLG*
GCA_024520175.1	JALPNO010000002.1	2	gabija	JALPNO010000002.1_204	GajA_00035	GajA	225989	228313	-	JALPNO010000002.1_225988-228313(-)_1	MHLKKLAVRNFRRLQNVVIDLASDISIFVGANNSGKTSVGHALQLFTGSGRFNIHDFSAELWADIVAFGEGDGEASLPTMEIDVWFEIGPDDVHRVIDLLPSLAWEGNLVGMRVAYAPTNPTATRARYVEVRQRVLDAVAKGEDGAPAFDPSPRNLREFLRDRLHDEYELRYFVLDPARFDAKMVAEAGYDPAPLTGRDRSGREILNGLLHIDFLNAQRHLSDGPGGSRAEDLSRVLSRFYGRNLEQKGEDIEALRALAASEVSLNEHLERVFEPTLKSLSKLGYPGLSNPRMMIRSALDPAQIMSGRDGAVVHYALGGADDGNPDPPTLPDRYNGLGFKNLIFMVVELLDLHAQWLAIEENRPPVHLIFIEEPEAHLHAQLQQAFIRKVMDILTLKGEDRTHYTSQVVVTTHSTHILYERGFRPIRYFRRSRARNGSTSDVLNLSVFYDNTDPDIRSFLERYLKLAHCDLFFADGAVLVEGNVERLLLPQMIANAAPRLQSTYLTVLEIGGAFGYRFKALIEFLGLTTLIITDLDSVFGPLGQDGEGGAPAGQPGAAEAVAENAQAAGADAEEIDDDEADLPVAAEKPGKACIAGHPGAVTSNQTLLQWLPKCDTVAALWEATAEQKIQARMDDNDALVRVAYQCRTDVTWGGETLALAGRTLEEAFALENLEWCQDKNRKPLQLRIAKAEEKNLTTLAERIHKRVQAKSFSKTDFALALLAEDPSSWLVPTYIAEGLSWLETEIAPPEPDEDQPHEDAPQGAPAAVGDEVAA*
GCA_024520175.1	JALPNO010000002.1	3	qatABCD	JALPNO010000002.1_251	QatA_00001	QatA	277984	279918	+	JALPNO010000002.1_277983-279918(+)_1	MILTDNETKVDLLNNEAIATTIIGLLRAKPDHPVTIGVHGDWGAGKSSVLEMIEAGFADQEDVLCLKFNGWRFQGFEDAKIALIEGIVTGLVEKRPALKKAAVAVKDVFSRIDWLKVAKRTGGLALTAFTGIPTPEQIGAIVGSLEALVADPAKLLTKENLSTAIEEAKAVLKPGESKNVPEEVEAFRKAFDRLLKDAGIKQLVVLIDDLDRCLPDTAIETLEAIRLFVFTARTAFVVAADEAMIEYAVRKHFPDLPDSTGPRDYARNYLEKLIQVPFRIPALGETETRIYVTLLLAGAEVGENDESYGKLISVAREKLKRPWTSGGLDAATVKTALGQQAEKANNALALSDQIGPILASGAKGNPRQIKRFLNTLLLRERTATARGFGDDIKLPVLAKLMLAERFIPRLFEQIAFVAAVHPQGLCEDLETLEKSLVSVDGKDSESKGQKAAEAVLASDNAVLNEWKSSETVCDWAHLSPKLSGIDLRPYLFVTKDKKDYFGPVSVLGHLAGVVEKLFGGKMTVQGYEAELKQLVQPEAEKVFEAVRSKIMSTGTFDTRPAGIDGLAVLVKAQSGLQSRLMDFLEALPSGKCGPWAVSGWQGVIKDSECATRLTKLLGDWSKVSNNPGLKASAEAALKDLKGGR*
GCA_024520175.1	JALPNO010000002.1	3	qatABCD	JALPNO010000002.1_252	QatB_00003	QatB	279918	280802	+	JALPNO010000002.1_279917-280802(+)_1	MGTSTAYGGPGGGTPLVPSWLGDADGAGAPAAPPGDGAVPDAQPPADGTAPPVPPNRPPIPKTADPQRFSGARNSFTRFAGSGGSDRANLGRAVSRYVSTSAGGARQAAQRMGSSRGAGARLLGFLADAQARGVREALRALDLESLAGRPLTEIFVGLADYVCPGAGTVDEGIAREAYIETIVELASEGLTDLTTFTPDQMQTVFELYATHAIEARICNDIGTKAVTMPADTQAAHRVEQQLRDFIRGGVSDALTRARAETPNLRPERIQSFVDALYESAFAILQTLGDAEADR*
GCA_024520175.1	JALPNO010000002.1	3	qatABCD	JALPNO010000002.1_253	QatC_00001	QatC	280799	282166	+	JALPNO010000002.1_280798-282166(+)_1	MKRQLLAGRFGPDDSFEVTAGADEQRTYLQLVAGEKSLDHGIGGALTSLKKIGAFPSEIGIDLLVLAAHVHAADTRISRTEQSQDSWTREIRLVVPVSDPSRWTAAAPTLKKSLDFLTGDRWTIGFRERPDRFAAITQAAPLSLIAPPFDSVSLFSGGLDSLIGAIDLLEDGATPLLVSHFGEGATSDAQGKLFAGLKKHYVRSSFERLRVGMTFVDGLVEGVGSENSTRGRSFLFFALGVFAGTGLGRRFVLRVPENGLIALNVPLDPLRLGSNSTRTTHPYYMARWNDLLVALGIDGEIRNPYWDKTKGEMAAACRNPDLLKQLATDSLSCSSPAKARWLGHGIEQCGYCLPCLIRRAALTAAWGTGNDPTTYTVPDLHAQPLDTRQATGVQVRSFQYAIERLKGKPQLANLLIHKPGSLADEAAHLDQLADVYRRGLGEVARLIDGAEAKPR*
GCA_024520175.1	JALPNO010000002.1	3	qatABCD	JALPNO010000002.1_254	QatD_00001	QatD	282177	282926	+	JALPNO010000002.1_282176-282926(+)_1	MIATAGLVDFHCHLDLYPDHAAAVQDAEASGVFTLAVTTTPRAWPRNHELAQRTKHVRAALGLHPQLVAERESEIDLWDRYLAETRYVGEVGLDAGPRFFKSLDAQKRVFQHMLQRCAQAGDKIISVHSIRSAKAVLDIVEANLPPERGKIVLHWFTGTKSEAKRALALGCYFSINSGMLGNERHAPMVQAIPLDRMLTETDGPFTRTGDRPSRPTDVASVVEELGRLHRLPASDVASLVRDNLRALLG*
GCA_024520175.1	JALPNO010000006.1	4	PDC-S06	JALPNO010000006.1_443	PDC-S06_WP_106028275.1	PDC-S06	395412	398102	-	JALPNO010000006.1_395411-398102(-)_1	MPLLDEIIGWAGGLRPWQQEALRRIFARAELTQDDIETILRMVREQEREDATTGGARPFTLDDVPGAGSGATVRLVGVSGLDQVNGFPSGRAFDLAPEGMTIFFGHNGAGKSGYARVFKNACNARHRVEVLPDAFGAATPARLPSADFAILVDGTPETARWVQNGPAHLHLSSVSVYDAACANDYIDAEGTPAFQPYGLTHLTRLVLLQRDLQARIGTERNALALDTRQFEPLKGDTEVGRYIAKLGGDSDRAVLARLGTVGDDELRRLEFLKRTLLESDPVPQALALERLATRLDQAQRRAEEVQRWVNDRAIARAKELITTEKTAHLAMQLAQARLQDRDTLNAMELPVTSSPTATLLEGTGAELWQTMYRAAEAFSQQTAYPEHPFPHLEPDAYCVLCQQPYSTDASERMRRFAAFVADSATADAQAATLARMNALGKVQAVDLNVLDVPTRADVEERLPDLHAAITAAASVWTARHTWVSQALQTGNWSPESEPLPIEANLDSLFAAKAASLRVDANTLRTSADPALRLALTQELAELEARQRLANQLGAVERFVQDSQVHATLSRCHAALNPAAVSRKLTSLAATHVTEALAASMNAELKALGYKRRVQPDLSGRTELGVTKVTLRLQEITAKASKVLSEGEQRALGMAMFLAELESLPHTSTVIFDDPSTSLDHVYRRAIARRLVALAETRQVLVFTHDAVFLTELAMALQRADRSASYKTIGWDESPGLVSEGLTWTTMDTKARLADLESRAKALNVPVGSDPDDELERQIASGYSSLRGTVERAIREVFLNNTVQPFSDVVSVEAFGAVIGHPAEEWEQLLAVYARACEATEAHDTPGERQLPLPAREELLGDIAQVLELIKNATKRRTAYENLRRERTAQRKKLFGG*
GCA_024520175.1	JALPNO010000006.1	5	PDC-S24	JALPNO010000006.1_306	PDC-S24_WP_051679903.1	PDC-S24	287518	289023	+	JALPNO010000006.1_287517-289023(+)_1	MQAAGYALLHERLALSAVPLRLPAIVQPVTRLERIGQTLAVPPAIAPAPEDILGNVLFALKHEGINLSILAQTLPRIPVEEFERALQAAPNGIYIRKASFLREAFTGEQLAQHAPVRGPFVHLFDPERYITRPGNRNSKWRVEFNGLGDLTYCATVERTPAITELLEHDILGRAKAFMESLPPGMMDRAINWAYLSETKDSFAIEREAPTEDKSRRFIQLLRQAHERQPLTEEYLVGLQNATVANPYDLAAAFRHEQNHLAGALQGAAGVTYVPPPPELCRELMESLMGFANEAPMQIDPLVAAGIISFGFVFLHPFMDGNGRLSRFLIHQALCRAGALENGLLLPVSVAMKREERMYLEALQTFSRPVRDFWDVQWIDYGQLAFQFRGHPAVYRFWDATPCVTFTMVMARHALEVELREETAFLECFDAVYRAVDERFDVRGSELAQLVMMCLTNQGIVSKNRRKQFQYTVPEEVFEFIEQVAQQVLGDQRNEGNVGEGE*
GCA_024520175.1	JALPNO010000007.1	6	RM_type_II	JALPNO010000007.1_133	REase_II_00022	REase_II	149946	150896	-	JALPNO010000007.1_149945-150896(-)_1	MSTKEELIEDALQVILSLGLPKAQHNERSALCLLAILNLTPGKTWRQASNPLIGITPIMDWIRKQYEKDYAPNTRETIRRQTMHQFCDAGLALYNPDCPTRPVNSPKAVYQVEPSALELLRTFGTPTWHDALAGYMVERETLIARYAKEREQNMIPVEIAPGQKINLSPGEHSELIRDIIERFAPRFAPGSVLVYAGDTGDKMGYFDATLLGELGVEVDSHGKMPDVVLYFAERNWLLLVESVTSHGPVDGKRHEELAKLFKGSTAGLVYVTAFPNRAVMGRYLGVVAWETEVWVADAPTHLIHFNGVRFLGPYDS*
GCA_024520175.1	JALPNO010000007.1	6	RM_type_II	JALPNO010000007.1_134	MTase_II_00013	MTase_II	150893	152371	-	JALPNO010000007.1_150892-152371(-)_1	MTSIVSLDHVDSVRREVAPKTDRKLKSALGQFMTPSSVARFMAGMFPPSSVEKCRLLDAGAGMGALSCAFLDRWKAGEHKFKQVEATAYEIDEKLRVHLSNHLAGYADVTPTVVGGDYIELTATPDFVSPGYTHAILNPPYKKINTGSAHRLALRTVGIETVNLYSAFVALAVAQMSPGGQVVAIIPRSFCNGPYYKPFRKFVLERAAIRDIHLFNSRSTAFKDDEVLQENIIIRLERDGEQGDVNITTSTDDSFSDLVSHSHSFNRIVFDTDPERFIHVPVSPEESAIEQSKTVAFSPEDLGVKISTGPVVGFRMRSLLRELPEPGTVPLLYPNHFSSNGLGVVWPGESRKKPSAILRNEETEKWLYPNGFYCLVRRFSSKEEKRRVVARVLDPSEIGDSPMVGLENYFNVFHDKKKGLSKELAYGLAVYLNCTAVDQQFRRFNGHTQVNATDLKLMKYPSRETLLGLGSWAIKQKEITQKIIDQKMEEVL*
GCA_024520175.1	JALPNO010000009.1	7	PD-T4-6	JALPNO010000009.1_18	PD-T4-6_WP_036366335.1	PD-T4-6	20602	21591	+	JALPNO010000009.1_20601-21591(+)_1	MNEPLSSLELLPEEEGGANLTYFAFAAPTASAPDLPAVLPGPLPDVLSGRYRLERMLGAGGMGTVYRARDLLHEQFGDPAPLVALKLLNESVAESPDASALLYSEFALTRRLRHPNVVRLFTFDVDTACQRAYIVMELMPGLPLDRLLCERPEGLPWSELSAIARPLLDVLAYVHEQGVLHGDLKPSNVMLGEEGVRLFDFGLGQAQAGILDGLPQLSRGRIDAWTPGYAAPELLEGAPLSPAADLYALACVLYELADGRHPFRRLPSNQAREQGLERQLRAPGHLPRRCWPALRTALSLDPERRCIGVRELQEALGARRSWLAGVLAR*
GCA_024520175.1	JALPNO010000017.1	8	SoFic	JALPNO010000017.1_95	SoFic__SoFic	SoFic	87034	88155	-	JALPNO010000017.1_87033-88155(-)_1	MNDPLWIWQQPDWPQFNWQAEALAPLLRSCSQAQGRLLGMLGAVGSDTEVQSSLDAMLQNIVTSSAIEGEQLNVGSVRSSLARRLGLHEEGRTTSRSEGLAELLLDATHAHQEPLDEQRLFTWHSWLFPTDDQLLARPLHIGALRGEEPMQVVSGRIDRPTVYFEAPPRAGLEAQLADFLAWFESSRSDASLDPFLRAGIAHFWFVTLHPFDDGNGRLTRAITDLALAQGEQQAIRFYAMSASILDDRAGYYRILEASQKGGLDITKWLQWFLETLLKSLEQALARIDRVLVKARFWQAHRSQTLSAEQIKVLNRLLDGGERGFEDGISAAQYQAVAKVSKATATRHLSDLLEKGCIERLPGGGRSTRYQIAR*
GCA_024520175.1	JALPNO010000045.1	9	RM_type_II	JALPNO010000045.1_2	REase_II_00087	REase_II	1136	3238	+	JALPNO010000045.1_1135-3238(+)_1	MTAFEGDLQEELVLRFSHNVLEHLGLKLYQNKPTNVLAELVSNSWDAYANNVWIDISNTSGGAPRLIAVADDGHGMTHTSLRDNYLVVGKPKRDEGEVNKGVREGFAERKPMGRKGIGKLAPFGVARLVSLITVSEGMATWLTFNYEGMLKSEGDYKSFSEYKPDILASNVPLASVDSSLAGEGAKYVESFKRRLGDDGSGTLILAGDLTLRRAILAADLMESLGRRFTVTLCRPDFKVWVNGEELQESHAFPAWYLRIPESGSKTAVVQTPDGSREVSYWVGFVKEASWPQEQAGVGVYAHGKIAQDRAFFFGVKGSEIFSRYMYAVVEADWIDELEYDAISTDRTSINWDDPNFEGFYSWGASSVKDWVKEYQKALKLSAKEEGGKLIDKVVVDKSLYVRPSEKEHLVDLLSEITPRMQGDGESQERLVEATVKAWVHEPARRLIKKLWEEAALFDAEKFSLIMDRLVEQLVPESLSLAVVFSQRVFALTQLEGHIMRGQETQLQFLIEQFPWILDKKYESYIPRRALKTICEEAQQQGIFTARPVHVASPADYTKPDFVFFVDSADTHILVVELKGPDAVASWPEFEQLHSYMTYLQSRDSSKKVRGVLLAREFDPGIQEQKSNAMEYVKWQDVLKLSRRDHMQLLGGLLAGADADPNDVRVRQVCDLGGHSVTGFLAQMAKTSPELDEIVKAVKKS*
GCA_024520175.1	JALPNO010000045.1	9	RM_type_II	JALPNO010000045.1_3	MTase_II_00164	MTase_II	3225	4478	-	JALPNO010000045.1_3224-4478(-)_1	MRRVRYPAFIAGSQRRKKKNFNFVSLFSGAGIGDYGLHLAGGVCLAACEIDTQRAAVHTANFKKHVWGDIRKEKVKIVESLKDKNIDLIIATPPCQSFSTANSRRGLRDDAEHAKGDERNSLFFEALYIIRELNPSFVLFENVPNFLMKKIKCEEEKVTSRVHEFIEASLQDYQSWQGNICFSKFGVPQTRKRSLAFFARRDLKINKDQLAPNNWLAKIDGAPSCILEAISDLSPLDGISPTVARDESDPLHQVPVYSHKHYSWIAGIPAGSGKSAWENNCLNCGFSAAPIFTVHCPSCLEPMKNRPHVESKNGEIRAIKGFKTSYKRMKPNELANTITTSSGTFSSDVKLHPLQNRVLSVRECARLQTIPDSFKWPQVLEYRKAHLFREMIGEAVPPLVTYQLGLTLQSLISLKTS*
GCA_024520175.1	JALPNO010000048.1	10	PDC-M30	JALPNO010000048.1_3	PDC-M30A_WP_135777948.1	PDC-M30A	2953	4143	+	JALPNO010000048.1_2952-4143(+)_1	MSLMPIEYQGREQAYVKHTILRTYLQRLIMIIGRSEKVINYVDCFAGPWSEESDDLRDTSIGISLSLMKDCAKTLEEQHGAKVRFRALYIEKNDNAFAKLQRFLSNDTGSVVDASCMHGDYTTKIEDIASWAKLGFTFFFIDPKGWRKVINAPVLAPLLALNRAEFLINLMYDFLNRAMSMTAQQANIEELLGKAITFSGKESATERRQIIVSQYRQAVGDIYNGKTAYVTVERPGMDRVLYFLIYLTRHSKGLIVFKEAAEQMDMVQRVSQFETKLRRQSSKRLPVNDLFSSPEDQPEPVNVRDNRMLAKKYLLTRLSATPLLVDNDCWASFLEETDLYPTDLQLAFKDLAKEGKIINLDADVRKRTKNPVRPHWPRKSERWVLCAESFSPKEIF*
GCA_024520175.1	JALPNO010000048.1	10	PDC-M30	JALPNO010000048.1_4	PDC-M30B_WP_013406987.1	PDC-M30B	4376	5119	+	JALPNO010000048.1_4375-5119(+)_1	MSTQTSIEWTEMTWNPIVGCTKVSPGCKHCYAENMAHRLQAMGTPGYENGFKLSLRPEKLREPLQRKKSTIYFVNSMSDLFHEKVPDHYIDQIFDVIREATQHTFQILTKRAERLADYFSKRVPPTNAWLGVSVEDKAYGVPRIDCLRRVNATIRFLSAEPLLEDLGEIDLTDIHWVIVGGESGAKARPMQQEWVDNIHRQCDISGSAFFFKQWGGWGADGVKRSKKANGRLLNGQTWDEIPLLNLA*
GCA_024520175.1	JALPNO010000048.1	10	PDC-M30	JALPNO010000048.1_5	PDC-M30A_WP_135777948.1	PDC-M30A	5137	6471	+	JALPNO010000048.1_5136-6471(+)_1	MAKDEKYKWNISTGTYPQIDPHSKIKHKIIQDYIRSYITVVMSNQMIPRIGISIIDGFCGGGIYKDDDGIGIHYGSPIIALETVRQTVAEINTLRKQDREVIAKYYFVDIKKDNIDYLNAVLNAKGYSHLIDKDVFPIKSRFTNALPALINQIKKLKFSQRAIFLLDQYAYKDVPFSSIRAIFQEVRNAEVLLTFNVDSLIDYLSEREENRKALQNIDLEKYIPWAKLPSFKATMRHEWQHLIQRFLAEGILKESGAEFMTVFFITPFGANPRTYWFIHLAKSYRANAVMKEIHWKYGNHFSHAMTPALFVGYDTKRDIQVTDQQNLGFGEEHFFDNVTGKRIERELSELLPRQIYQQPVQTFEDMMKSMANSTMANESIVREALHMPILCKDIEVYDKDSGTKRRKGSSIKSSDILMPAAQRTMFFIPPISMVQKGKAEFEDE*
GCA_024520495.1	JALKHF010000004.1	1	gabija	JALKHF010000004.1_89	GajB_WP_046787950.1	GajB	80549	81646	-	JALKHF010000004.1_80548-81646(-)_1	MQLLQAGHLAQPLRATYARLLVDEYQDCNVVQHAIVSGLAQVLPTCVLGDPMQAIFSFRGNRLVHWANEVQPLFPAAGELRIPWRWRLAGAENLGQWLLAIRQQLQVGQPVDLRTAPAEVRWVQLNAGTEVQQRLVAARTEPPNARGSVLIIGDSINVQGRHQLTSQTPGAMAVEAVDLRDLVNFARNFDLQGANALAQLVEFASSVMTGVGAANLRTRVESLRAGRARTSPTAAEAAAIDFVAAPTLGQALRVIDTLAEQHGARVYRPEVLYCCRSAMQAVVGGAADFLSAAIQARERNRHLARPIARRSVGSTLLLKGLEADVSVVLHPELMTPQNLYVALTRGARHVVVCSPTPILTPVVSG*
GCA_024520495.1	JALKHF010000004.1	1	gabija	JALKHF010000004.1_90	GajA_WP_183617960.1	GajA	81966	83693	-	JALKHF010000004.1_81965-83693(-)_1	VARIRRLQISNFRSIQALDWVPAPGINCLIGPGDSGKSSILDAIDLCVGARRGGTFGDMDFFALNVDVPITISVALGDLPLSLMDIDVYGEFLRGFHPGTGEVEDEPRAGLETVITLRLQVGADLEPVWTLFSERAEQQQLERTLPWKERAALAPARIGSFASSNLSWSRGSVLNRLTDERAELGAELARAARQARANFGNQAAEHLTQTLEVVQRTAQHLGVSVGAMPQALLDAHSVSIGEGAIALHSETGIPLRSLGTGSSRLLVAGLQRAAASAAPIALVDEVEYGLEPHRLMRFLDSLGAKDAAAPLQVFMTTHSPVALRELSGSQLFVVRSAPQRHSVMPAGEANEVQSTLRKDPEAFLAKSIIVCEGASEVGFARGLDQWWVSLGATSFLAHGGAYVDAGGGSPDNSLIRGTALLNLGYRVMVFVDADKPSTAGLAEAFLAAGGQILTWRPGLTLEDEIFRHLSEQALDALLAKAETIVGAELMNAHIQTKSQGRVTLNDIRAERLVDGYSPERRELLGTASRIRNSGWFKSLTTYQEVARDIVGPSLQNAEPGFMAVTNQLWTFTSAP*
GCA_024520495.1	JALKHF010000009.1	2	Lamassu_Family	JALKHF010000009.1_96	Lamassu-Fam__LmuA_effector_Mrr	LmuA	102075	102989	+	JALKHF010000009.1_102074-102989(+)_1	LIITPAGPFNGTTWEATLQLVLKSKFGADGYQHVPATPGDFGIEGFTKHTGLAFQCYCPDALYERTVLNRKQQDKITRDLKKLKDNQASLQGILGPTKIKDWYFITPEIAHNALLTHAQRKQDEVRAWALPHLDENFTVLVQDIDFYIQEINQHRISAGVPISIGQDKQTIPKVNEDLTSYDENLERKTQLRMSEKGERAIAALFKMTKNSFLDHDSFFQGLYDKSPQTYFQVAKTLNGFEENVEEWSLTTSAHPDVLVEMIKDRLAARLLGDDQLNIDGKLTDDIVRRTVARWLAVCQLDFYS*
GCA_024520495.1	JALKHF010000009.1	2	Lamassu_Family	JALKHF010000009.1_97	Lamassu-Fam__LmuC_acc_Mrr	LmuC	103046	103432	+	JALKHF010000009.1_103045-103432(+)_1	MYKICQALLILHLCGHGNKCSLVKLHLMHWAMKSPRRMETMTLAAKLGQISLPVWGFDPALSIALQLAFRDGLIEATTTGFKLLPKGLQLVTDIMSDGTVMADEKTTLSKIGRKITESMVKTISKEWE*
GCA_024520495.1	JALKHF010000009.1	2	Lamassu_Family	JALKHF010000009.1_98	Lamassu-Fam__LmuB_SMC_Mrr	LmuB	103423	105546	+	JALKHF010000009.1_103422-105546(+)_1	MGIALFIKRIKIAIETTGGPFGFMAEFSRNLNIIRGRNSAGKSTIVHSILYALGMEELIGAQNAEALTYVLKDHVEFDDTKHYVIRSMVIMEIESNGKTITITRKIKEDGVNPKLVEIQECAALTKGETAPILYRFLHDGGSAQLREGFYTYLEHFLGLRLPMVPHTNGKQVKLYLQYIFAAMAIEQKRGWTDYIANLPYFGVKEARIKIVDFLIGTNVFEMDAIRARLDHESQELNTSWQDTYRAITNDALKSSMKVQKLPRSPVVEFQPASVTYMKSTLQGLIDLDTHKSNQIQALKRLTDEELKWKDSAPEDTLKLIEQETAKLQELTVAFEACMGELTLHRAARNANALHQRQAEEELSKNQAAQKLIRYGASLELDVASDVCPACQQNIGHSLTDLHESTPHMDIATNIDYLKSQIKMLERDTAGIEQSVKETIVVREELSKRIAQSKDKLRALKADLTTNAVVSKANLRQQLQIELSIEEASLFLQRNEEQLETLVELSARFKQNQKSRSELPKEHYSDADLAKYDLFGKIFRSNVASFDYHSAPVSDIKFNVDNLLPELDKIELREIYRKDFSERKAAAASSASKTSSNIARESSASDFVRLIWSYILSLYETSAHFTVNGNHPGFILLDEPGQHSMATKSQLALLQKLSASKNLQSIVAASFDDSDAAYNEATHNVQFKLIHLGDKAIVPNGDTVLTGD*
GCA_024520495.1	JALKHF010000011.1	3	RM_type_I	JALKHF010000011.1_47	Specificity_I_00068	Specificity_I	58444	59631	-	JALKHF010000011.1_58443-59631(-)_1	MVKLGDVAERVDYGLTASAKEDNEGPRFLRITDMQDDAVDWSTVPSCECSEKEFKENELSVGDIVFARTGATTGKSFLIRNLPRPSVFASYLIRVRPTDEVDSKYLAYFFKSPQYWFQITAMAEGAAQPGVNSSKLKELEIPLPPLPEQKRIAAILDKADAIRRKRQQAIQLADDFLRAVFLDMFGDPVTNPKGWEVKSVADLIRAGVILQVQDGNHGNDHPKVSDFTESGIPFVTANVVRRGKILFDQCYYLDHSWLDKLRIGFAKPRDVLISHKGSLGFTAVLDDTYEDYIFSPQTTYYRVNEERLLPEYLKGYFDSGFFQSLFAKEGIQSTRAYLGITRQKDLPVMIPEISAQMKFLDVFSKYKNLSEKLFEPTASAEFFSSLSQKAFWGEL*
GCA_024520495.1	JALKHF010000011.1	3	RM_type_I	JALKHF010000011.1_48	MTase_I_00004	MTase_I	59640	61223	-	JALKHF010000011.1_59639-61223(-)_1	MLTGKIRNDIDKLWEKFWTGGITNPLTVIEQISYLMFARMLDMQEDVAERKANRTGKPFDRLFPNTPEGQLLRWKNFRNMSGKELHSHLKQKVYPFFAQLGVAEGEGGEREGLGHISEYMQDADLEIKNESVLTSAVEMVNDLPLTQSDVKGDIYEYLLSKLTTAGINGQFRTPRHIIDAMIELIAPQPTEVICDPSCGTAGFLARTMEYLNRVHSSPEGTFTDEDGNLHYSGDLLEPYRQHINSQMFWGFDFDTTMLRVSSMNMMLHGVNGGNIRYQDSLSKSIKEHYPRQEQDFFDVVLANPPFKGSLDETNTNPDVLGLVKTKKTELLFVAHILRSLKLGGRAAVIVPDGVLFGSSKAHQQLRQELLDNNQLEGIVSLPSGVFKPYAGVSTAILIFTKGGTTERVWFYDLQADGYSLDDKRTELKGEGSNDLPDAIAQWHKYRQMIEGNLSASTINTLFGDKRKKAFVVPAEDIAANKYDLSINRYKEVEYRQEQYEDPKVILQRLKGVEQEILADLDELEGML*
GCA_024520495.1	JALKHF010000011.1	3	RM_type_I	JALKHF010000011.1_49	REase_I_00008	REase_I	61256	64657	-	JALKHF010000011.1_61255-64657(-)_1	MDRIAFMKSVNFEFIRPGNELLANLAGLAEAVLHIDPGSALTRMRSFAEELTKAIYKEELLPRMPQSSFYDLVKNPVFVDCVSKPLVHQINFLRIQGNDTAHGAEGDLRNAQLALKTAYQLAMYMAIKYYGIAQASIPAFAEVKDPTAMLASLQKTVSSYEKELNQQQEALQSVMDKLEQERTRHLDKVDPPAKPDQQKRQQQSQQVADSLQWNEAKTRALLIDAMLLQAGWDVSNPAQVGQEVEVDFPGNVSGKGRADYVLWGDNGQPLAVIEAKKSGNVSLQAGREQARMYADGFERMGMQRPVIFYSNGYETFIWDDKQYNTYRPVYGIYSKDSLEYLAYQRQYRVPTLEKHNPELSIADRPYQIEAIKTVAAHFQQQRRKALIIQATGTGKTRVAIALAELLLRTGWAKRVLFLCDRKELRVQADDAFKQNLPSEPRCVIGETGKVDQTARIYIATYPGMMNRFAQLDVGFFDLIIADESHRSIYNKYRDLFDYFDALQVGLTATPVKFISRNTFDIFDCETTDPTFEFGLDAAINNEPPYLVPFRVKDLTTDFLRDGIHYNDLSDEQKRQLEEDLGEEEAKRTTIAGKDIGRKIFSEDTDRIILENLINNGIKDETGSLVGKTIVFAQRQDHAEHLEKLFCKLYPQYGTKVCKVIHNAIPHVDTLIKEFKKPDNDFRIAISVDMLDTGIDVPEVVNLVFAKPVKSWVKFWQMIGRGTRLRPNLFGPGKHKTEFLIFDHYGNFDFFEQEYQEPEDTGSKSLLQTTFEARLALAQAALRHNHAAAFDAAIALLRADINDLPDTSVAVKRELRAVHQLQQTQQLQQFDGKTQHLLANTIAPLMSARVLRDKHATALDKLIAGIQCCLVEQASCFEDGKIALLAELDKLAVNIQAVRQKDALIAEVRSADFWLQPGIDKLENARQELRGIMKYRQTGTGPGDGIGTTKTKDGNLLGDERAVYITGASEAMIYRRRLKDILAGMLAANPTLQKIHKGEPIAESELKTLTSTILTSHPGVSLEVLNEFYGRTADQLHLTVREIIGLDAHAIEEHFKQFLHAHPSLTAQQVRFMNLLKNYIAQHGSIVIETLYDAPFSSISHEGIDGVFAPADVTELVAVLKPFLKNPDHPGAPA*
GCA_024520495.1	JALKHF010000023.1	4	DMS_other	JALKHF010000023.1_2	COG2378	WYL	624	1499	-	JALKHF010000023.1_623-1499(-)_1	MKRKQEITSVRWDLALRYRLIETVAWWEGRLTTGHLMQSFGISRQQASKDINSYIAEYAPKNLEYDKHLKGYVPSRHFKPLFIDDSASAYLHLLNQNHDRAPHIEGLALAYAHTEVLRVPDRSVQPEVLRPLLRACREGLRLECEYVSFNTPDGETRLIAPHTLIYTGMRWHVRAYCERNADYRDFVLSRFRGVPDLMDGRSTHGRDADSGWNTPVQVIIAPDSRLKPEQQAIIETDYGMHQGQLVVETRGALVQYVLQRYQIDPTKVHAKATAQQIVVVNLDELQEWLYH*
GCA_024520495.1	JALKHF010000023.1	5	PDC-S37	JALKHF010000023.1_10	PDC-S37_WP_026770543.1	PDC-S37	11190	15962	+	JALKHF010000023.1_11189-15962(+)_1	MSSGISQKLQSSRKELLDIGLRNNMLNFRKTAKTLMVVDELSEEVFNILYRQEKAMTFAPMARKKLAELAKATKPEEAEADTASDAELLHELDSLDWSSVADVGDEDESGRARRHLDTRLQTTIDDERLFLQLLKIHTEAKGFIEEQGVNTLFLALGFLHWYEADSSENLRKAPLILLPVSLERSGAKDAFKLKYSGDELMANLSLVAKLKTDFGLDMAACGFDEDSFATDERGLERFYGEVADVISKQSRWKVASNEIALGFFSFGKFLMFKDLDPKSWPEEKQPDANGVMKRLLGSGFGDRPAAYAEDVNIDAVIKPGDVRFVKDADSSQTEAILEVREGSNLVIQGPPGTGKSQTITNIIAELIGQKKTVLFVAEKMAALEVVKRRLDESHLGDAVLELHSHKATKQSVLKELGRTLDQGRPLTKVGEEDLASLKELQDALNQYCEAVSSSAGASGLPFVDVLGRYLQLKRVHAGLPVISFAPMVAWSFAEQQKRRALVEELVLHLEEMGRPDRNVFWGSQRTFFSPIEQSSANDALQLASSHLSALQSAAAALSERLMLTQPATLADVDVVCRAARRAAEAPRLEGVQLSTGEWQSRRDVIRELLEAGERMTACRTRHDSQLIDAAWEQDLLEVRQSLQAYGDKWWKIFSGRFRAARARLQGLAREALPKTNAGMLELVDSVLTYQQCKKVYDQHEALGSALFGAQWQRQKTDWAVLERLSAWVIKLHDDLGNGQIPQGIIAFLAGHADASGLGDTVSGIEQHVVGLDKALLSALEVTGMQAENANADVRKLGLAALGERLQQWQGGLTALYQMARFNVLAQQIRDIKLDELLEIAISSDEPRQLTAILDFSWYSGLVQRVYAEKPALQQFDRIKHEHQIARFKSLDLASLNHAQTHLAKQVWEGMPNINQPGEMAVLRAELNKKRRHIPIRQLIEKAGRAIQQIKPVFMMSPMSIANFLPPGKLEFDVVVFDEASQVKAVDAFGAIMRGKQVVVVGDTRQMPPTDFFSRDVELDDEDAATADIESILSMFKAAGSQERYLRWHYRSRHESLIAVSNVEFYDSKLVVFPSAGQHPHASGVSFDYLPDALYDRGRTRTNKGEAKAVAQAVMQHAIQTPELSLGVAAFSVAQRDLIQVEIELLRRQMPEAEAFFTSQGSEPFFVKNLENIQGDERDKIFISIGYGRNESGRIAKEFGPLNREGGHRRLNVLITRAKLAMRVFCNFRADELELDAGASLGVRALKNFLKYAETGVLEVARETGKAADSPFELEVIEALRERNYEVEPQVGTAGYFIDIAVKDPDYPGRYVLAIECDGAAYHSSRSARDRDRLRQGVLEGLGWNFHRIWSTDWFRNPQQEIIRAVAAIEAARARIAEGRHALPQVAPEPKHEIVRGAPAEEIVPSSSQPYVKARLTPVASMTELHQEKPERLMQMIRTVVEVEAPVHASEVTRRIMEAYGVARAGARITSVVDEAIRLGVRQGVYRGHGSFLYCADSRPVPIRSRAHLESAERKIEWVAPEELDQALLETVNLGFSMGCEDAISGALGLLGFGRATSKIAGILEERIGALAAQGRLQVIDGVVKAAVNLG*
GCA_024520495.1	JALKHF010000023.1	6	RM_type_I	JALKHF010000023.1_11	REase_I_00001	REase_I	16047	19148	+	JALKHF010000023.1_16046-19148(+)_1	MTEDQLEQEALGWLSDVGYTHLYGPDIAHDGDNPERESYRDVLLTMRLRTAIARLNPQVPLAAREDALRQVLELGVPVQLSANRLFHRLLVSGVPVQYQKDGETRGDFVRLIDWADVRGNEWLAINQFSIQGPKHTRRPDIILFVNGLPLVLLELKNPADVNADLVKAFDQIQTYKEQIPDVFHYNEILVISDGSEARMGSLSADIERFARWRTIDGVTVDPLGEFNELETLVRGVLQPAMLLDYLRYFVLFEDDGRLVKKIAGYHQFHAVRAAIQQVVSASRPGGTHKGGVVWHTQGSGKSITMTCFAARVMQEAAMENPTIVVITDRNDLDGQLFGVFSLSQDLLREQPVQVTTRGDLREKLANRPSGGIVFATIQKFMPGEDEDTFPVLSERSNIVVVADEAHRTQYGFSASLKVPDLKVAEASARYQVGYAQHLRDALPNATFVAFTGTPVSSEDRDTRAVFGDYIHVYDMQQAKEDGATVAIYYESRLAKLSLKDTELAHIDEEVDELAEDEEEDQQSRLKSRWAALEKVVGAEPRIQSVAADLVAHFEERNQAQSGKAMVVAMSREICVHLYDAIIALRPEWHDEDPEKGAVKIVMTGSASDKALLRPHIYPSQVKKRLEKRFKDPKDPLQLVIVRDMWLTGFDAPCVHTLYVDKPMKGHNLMQAIARVNRVFKDKQGGLVVDYIGIANELKAALKEYTASKGRGRPTVDAYEAYAVLEEKLDVLRSLLHGFDYSDFLTGGHKLLAGAANHVLGLEDGKKRFADNALAMSKAFTLCCTLDEAKAVREEVAFLQAIKVLLTKRDISAKKKTDEERELAIRQIIGNAVVSGEVVDVFEAVGLDKPNIGLLDDEFLAEVRNLPEKNLAVELLERLLEGEIKSKFASNLAQEKKFSELLDSVIKRYQNRSIETAQVIEELIEMAKKFAAASKRGDQLGLNDDELAFYDALANNESSVRELGDETLAKIAHELTQSLRQNVTVDWSNRDSVRAKLRLLVKRILRKYKYPPDQQEEAAQLVLMQAETLCEAWM*
GCA_024520495.1	JALKHF010000023.1	6	RM_type_I	JALKHF010000023.1_6	MTase_I_00002	MTase_I	3716	5722	+	JALKHF010000023.1_3715-5722(+)_1	MNELQQALLAAVPADGSSIGNQSLLERLKSQVPQLSEEAFWAARDGLIEQGVLQKGRGRGGSVLRAQPVASSLAEQVLSKARERLDPAVREEEPGEYVVQPSAAVSKGRAAKVQPATGIEDMKKTLWATADKLRANMDAAEYKHIVLGLIFLKYISDSFAGRRAELERRLTDENDDYYLGAHALDGSDPEALNAELEDRDYYREVNVFWVPEVARWESIRAAAKQVDIGKRIDEALAAIEAENSKLKNILDKRFARVQLPDGKLGELVDLISTIGFGEDIGKARDLLGQVYEYFLGQFASAEGRRGGQFYTPASIVKTLVAVLNPHHGKVYDPCCGSGGMFVQSEKFIEAHGGKLGDVSIYGQEANPTTWRLAAMNLAIRGIDFNLGKEPADTFVRNQHSDLRADFVLANPPFNISDWWHGSLEGDPRWVYGTPPQGNANYAWLQHMLYHLKPNGRAGIVLANGSMSSSQNSEGDIRKAMVEADVVEVMVALPGQLFFNTQIPACLWFLAKDKRHALSTAGCDRSGQVLFIDARKLGTSVSRVQIELTDADIERIAQTVAAWRGEPLTEGGLVGDDCRDAGGRATQDAKAEYADIPGYCRSVTLNEIAEHGHVLTPGRYVGAEEVEDDDEAFAEKMQRLTQQLGEQMQKGAELDQLIRQKLGGLGYEL*
GCA_024520495.1	JALKHF010000023.1	6	RM_type_I	JALKHF010000023.1_7	Specificity_I_00035	Specificity_I	5946	7184	+	JALKHF010000023.1_5945-7184(+)_1	MHELGMSCVALRSYKDATFNGFCKRLRPKPSSELLPEYVGYYLRSPVFRQAVSAMSTMSTRASLNNEMIGRLEISFPPREVQVRISEILKSFDDRITLLRETNATLEAIAQALFKSWFVDFDPVRAKAEGRARQDGERSGQPRMPQASDLPRPGAEAGAEAQGQPEGAIQGSMSAAEGRMPKAAMDATTAALFPDSFEESELGLVPKGWKVKPVGDAVDCLGGGTPDTKEPSYWEPAEHCWTTPKDLSGLQSPVLLRTERQLSSLGLAKVSSGLLPAGTLLLSSRAPIGYLAIAQMPVAVNQGYIAIPPGGELSPVYMLFWCRQNMEGIKGRANGSTFMEISKKAFRPIPALVPTADVLDAFANIAEPLFERLIENERQAQTLTQLRDTLLPRLISGQLRLPEAETLLEKAL*
GCA_024520495.1	JALKHF010000029.1	7	ietAS	JALKHF010000029.1_3	IetA_00002	IetA	906	1895	+	JALKHF010000029.1_905-1895(+)_1	MASGEHLKALVRSHIKGDDSHFLAVAMQMAAHEAKQGHGKLAQDLRTLIDSAQAKRSQLPSSSPVPIGLPRGELSNLLAVGTAGTRLSEMVLDDSTQQRLARIISEQRNFEKIRAHGLSPRRKLLLVGPPGTGKTMTASALAGELGIPLYVVRLDSLITKFMGETAAKLRQVFDAIRDTRAIYFFDEFDSIGSQRGLANDVGEIRRVLNSFLQMIEQDQSNSLILAATNHPEILDYALFRRFDDVIEYGLPNRDQIEAALKSRLANFSKSLNSWHSLAEAADGLSYAELAKAADDAIKDAIINDRASVEARDVERHLGERKAFHQRKRI*
GCA_024520495.1	JALKHF010000029.1	7	ietAS	JALKHF010000029.1_4	IetS_00002	IetS	1913	4408	+	JALKHF010000029.1_1912-4408(+)_1	MTEHNAGQRPHFHFKGTGKPERFQSTASATRDPKYPARDRRGHATTLLTQLGRARELMTQAVASQRLAGQERGFGLQLEFISEPGFELAFEGLARGPQKIELLNVRYDEATKTNFATVFVPDGKLSAFENLVNQYLESNTKKGLPRNTLLLNPILEIRIATFDALWTDDPAMLPAKDTEEIWWEFWLPARDDQAAVIQRFKTVAGALGFKTSEHLLTFPERSVINVFGSKATIMASMALLNEVAEIRRAKETAEFFDALPPVEQAAWAEELAGRVTGAGDSKLRVCLLDTGVNPGHPLLSAHIDMADLHSVDAAWGVDDNVGHGTGLAGVALYGDLVGPLSSGGPVSVAHRVESVKLLQAAHGSPSEPYGSLTMRAVAYPEIKGPDKQRIFSMAITSIDDRDRGRPSAWSAAVDMLTADYLGGRANPRLMVVSAGNAKASEYLKYPNSNLADGIHDPGQSWNAICVGAYTLKDRLDPPSATSQPLAAHGGLSPYSTTSRTWTRTQWPLKPDVVFEGGNLVRDVHGAFEHTSLSLLTTSHTPAKRLFSTTWATSAASALAARMAAQISAAYPELWPETVRALMVHSAEWTPQMKADFLTGTTKTDYEGLVRTCGFGVPDLGRAIWSAADSLTLIVEDKLRPFGRQGTKPATAKDMHLHQLPWPKQSLIDLGDTEVEMRVTLSYFVEPNPGVIERGVSGRYRYESHGLRFEVSRDSEDVTSFRQRINKKARDEEDGIPYVGSASDDRWRIGVRGRHRGSLHSDIWHGPASALAGLGLLGVYPAPGWWKTLLKKNRYNDDVRYSLVVSIKTQQTDVDLYNAVSTEIANRNVIVI*
GCA_024520495.1	JALKHF010000033.1	8	PDC-S21	JALKHF010000033.1_14	PDC-S21_WP_091991925.1	PDC-S21	14102	15112	-	JALKHF010000033.1_14101-15112(-)_1	MPALDAPLLPWPELAARHPCDALLLGNGASRAVWKPFGYFSLFEEAQRAGRKKGLAISDQALFKSLGTELFEPVLSALNTTVRANAALAINSTAPLNRYYSIKEALIHAVRTVHLPWRLMPPATLAVLNQALRGYRSVYTSNYDLLLPWALQHAPQGFADLFDEQGYFDVRRRSSEGTRVMHLHGGLHLLKQPDGTTRQRSAESAELLEGFAVNIPGEVPLFVNEDRSDEKLRAIRHSDYLSWCLGQLAQEHRGLCLFGQHLDSTDQHLLDAIRMAGPKHLAIAIRPLSEASVINQKQHFVDRLGAMPGTSLHFFDATTHPLGQASLSIEAVATRG*
GCA_024520495.1	JALKHF010000043.1	9	wadjet_type_I	JALKHF010000043.1_27	JetA1_00011	JetA1	24505	26004	+	JALKHF010000043.1_24504-26004(+)_1	MEESAQQRSERYVSARSQHPAWLLLASRRAPLVLGCLRTLFERAHDGIPMEDALQALSEMLAAYASQELYEIDPDATHLQAGRELREWIKRRLVVEREGRIYATDALESAIQFVDSLDSRIMTSTASRLSVVQREIENLETGLNPSPTGRIASLRRRIQDLEHELAQVEAGNVIVLDEAQAIEGIREVYNLATSLRADFRRVEDSWREADRALRYSIISEQSHRGEIVDRLLDGQDALLNTPEGRVFESFQQQLRQSAELETMRERLRTILRHPAVPKALNRPQQRELRWLALRLVRESQAVLQARARSERDVRGFMKTGLAAEHHRVGQLLNDFFNLALSVDWQRQSERRKPACLPPVGVAITGIPAIERLRFKTLDDDDTGELDLSLKPAGLEQIDDDFWDAFDGLDREALIQDTLAVLAEQGRPVSLGELASLLPPAHDLETFALWLAMAREAGIEVLKEERQLVELVDEDEQRWRFNLPYVGLDHEALKDIDWEL*
GCA_024520495.1	JALKHF010000043.1	9	wadjet_type_I	JALKHF010000043.1_28	JetB1_00013	JetB1	26007	26756	+	JALKHF010000043.1_26006-26756(+)_1	MAGIFDRIAGASGADETELTVEPIALDDGMDDEQPLMSAAVQVDERRTPQRVREAVQEMLKYGLLEESHKPNLYRSALANIEAVDTILEPLDLAMGVDEVRGLVFVTVRQGEVAEQDDWSHPLVRRQRLNLEQSLLIAILRQHFIAYEQESGTGATQALVAVDELIPQLQVYLGELGSEAKERNRVITLLDQLKGHGLVSALDAHDRVIIRPIITHLANPENLQALVVWLREQVEGATTPAAAAEEDEA*
GCA_024520495.1	JALKHF010000043.1	9	wadjet_type_I	JALKHF010000043.1_29	JetC1_00009	JetC1	26753	30058	+	JALKHF010000043.1_26752-30058(+)_1	VKQALLWRDSETLILSSIELYNWGGFQGYHRAEIDPSGTAVIGPTGSGKTTLVDALMTLLCANPRYNLASTGGHESDRDLVSYVRGVTGPGDGGVEQSHIARQGKTVTAIAATLERDGAQVRLGAVLWFEGTSSSASDLKKLWLLSESPEQTLEHWLSQHHAGGMRALRQMEKDGTGIWPYPSKKAFLARLRDYFEVGENAFTLLNRAAGLKQLNSIDEIFRELVLDDRSAFGRAAEVATSFDDLTDIHRELETARKQQRSLQPVADGWERYKALQEQLQDKQVLEGILPVWFAEQGYRLWLAETNRLEKEHKQAELDREHCERRLDAQKGVVDQHRQRYLRVGGAGLDQLRGRIADWLRECDKRRLKAEQYQRLAKGLGLAEALSAAALEENQQQIAARLEILTQQITDARQTAFDAGLVQQELNGRLQALQQERAEVERRPGSNLPGHFHAFRGDLAQALGVDESALPFVAELVQVKPEELAWRGAIERAIGSHRLRILVPHGASEAALRWVNQRHNRLHVRLLEVKEPSSRPVFFDDGFTRKLTFKEHPYREAVKALLADNDRHCVESPEQLRHTPHAMTAQGLMSGKERFFDKQDQKRLDEGWLTGFDNRDRLAFLTEQIREVNEQLAPAKLALDAAQGDVRKLEDQASLLQRVEELQFEEIDLPGAERQLESLRAQLDTLTRPDSDLALIKAELDEAEALLDSLDRQRQQLIEQCGQLKIQFEQAASATRKAYRGAEKGLSDTQRELALAHFPTLSAADLGDIVELERKHTHELQGQLKALGEKLGDQKSELAKRMSDALKVDTGALSEVGRELVDVPKYLERLRVLTEEALPEKLKRFLEYLNRSSDDGVTQLLSYIDHEVSVIEERLDDLNSTMQRVDFQPGRYLRLVATKVIHASLRTLQQAQRQLNSARFIDDEGESHYKALQELVGLLKDACEHSRNQGAKALLDPRFRLEFAVSVIDRESKSVIETRTGSQGGSGGEKEIIASYVLTASLSYALCPDGSSRPLFGTIVLDEAFSRSSHAVAGRIIAALREFGLHAVFITPNKEMRLLRHHTRSAVVVHRRGVESSLVSLSWEALDEHHQQRSKAMHEVAH*
GCA_024520495.1	JALKHF010000043.1	9	wadjet_type_I	JALKHF010000043.1_30	JetD1_00013	JetD1	30042	31199	+	JALKHF010000043.1_30041-31199(+)_1	MKSPTDIGRSLARQWQRSSVRLERLLNAASWPQSLNIGKPSPRLFTDNIQAVLLHVENWRSVNVGKVDWEPVSYRAGLVPISLPMRWHLRNPSEWIAATNDPRVCEEYAQLEHLVEQVDSAFHALLVAQRSLWLTKPFEEVVATAQLATRLSPGCARGRPLRLLAEHGVDTKFFERNASLLTRLLDERFEGAASEQGLTTFLDAFEESSHWVLVVPLQPELLPFKRLRLTTAELAETPLPGSRLLVVENEQCVHLLPETLPDTLAVLGAGLDLQWLASAHLAGKQIAYWGDMDTWGLLMLARARLHQPAVEALLMEQELFEQHSPGNAVVEPAKARESAPPGLLADEADFYRYLLVQERGRLEQEYLPKVQVERAIEQWARAVPV*
GCA_024520495.1	JALKHF010000047.1	10	PDC-S12	JALKHF010000047.1_31	PDC-S12_WP_034891581.1	PDC-S12	37241	37792	-	JALKHF010000047.1_37240-37792(-)_1	MLPPLSEKELHRLEDLLITYGNDYSVLNLAELNGFFTALASSPTTVTPEHWLPAVAGGKVPKFKKPAHEEAYVALMLRYADQVAGQLGDHIDQFEPLFEETEDEQGTVVVIEEWCFGYMRATQVANWEALPPEQDQLLKAISLHGLEDNFELLDQMSEAEIQACVPKVIEAARGLFRYFKELH*
GCA_024520495.1	JALKHF010000072.1	11	SoFic	JALKHF010000072.1_9	SoFic__SoFic	SoFic	11839	12960	+	JALKHF010000072.1_11838-12960(+)_1	MNDPRWIWQQPNWPHFSWRGETLAQLLRACNHAQGRLLGMLGAVGSDTEVQSSLDAMLQNIVTSSAIEGEQLNVGSVRSSLARRLGLSEEGRTTSRSEGLAELLLDATCLYQQALDEQRLFTWHRWLFPTDDQLLARPLHIGTLRGEEPMQVVSGRIDRPTVHFEAPPRAGLEEQLAGFLAWFESSRSDASLDPFLRAGIAHFWFVTLHPFDDGNGRLTRAITDLALAQGEHQAIRFYALSASILDDRAGYYRMLEASQKSTLDITAWLQWFLTTLLNSLEQALARIDRVLVKARFWQAHRSQTLSAEQVKVLNRLLDGGERGFENGISAAQYQAVAKVSKATATRHLSDLLEKGCIERLPGSGRSTRYQIAR*
GCA_024520495.1	JALKHF010000076.1	12	DRT_class_II	JALKHF010000076.1_11	drt-cluster7	RTasSLATT	8525	9067	+	JALKHF010000076.1_8524-9067(+)_1	VKDSVWFTYKARIQAHNRLEWLDFHSQMLLVWYAILSTVLGVLAIRYEHILGPDTDVLATVLSVALLGVSLAVTNRDFRVRAMAMRKNYLQLQGLYRELAPNTDPTLTQTQRYDELLAESENHREIDDRIARVFSTGLASRTPTAFESCYAISWLGARLVITVALYALPLAAAAYAWVGK*
GCA_024520495.1	JALKHF010000076.1	12	DRT_class_II	JALKHF010000076.1_12	drt-UG17	RT_UG17	9064	10428	+	JALKHF010000076.1_9063-10428(+)_1	MSAARSFKKYFALKQLVGIYTDKIKKSGAIGLDRTRPSKLDSRLTDELELIVQKVKQGKYRFTAYKEKLILKGATSLPRQISIPTARDRIVLRALCECLAEVYPTAKLSLPQVVIEDLKTALASGAYAEYAKIDLKNFYPSIPHTLIDAAIRKKIRKPELKHLITSAITTPTVSESRGRKDTPNLTIGVPQGLAISNLLAEIALQEIDLAFNSRLGIWYKRYVDDILLLTPAGHSETVAKELIIELQRMELRPHDFGPDSKSKYASLTDPFSFLGYQIEGGHVIIRRESILRFESSIANIFTAYRHKVATAKSPKDMERARAYCEWKVNLRITGCFFEGKRRGWASYFSQITSTTQLRSVNHTIRNLTKRSSLEGRIKLKSLIKTFYELKRGRAGNHAYTPNLDDHSIADKRKVLALWIGDDVATLRDEQVERLFAIKVSKAVRELEEDIAQRS*
GCA_024520555.1	JALKHG010000001.1	1	RM_type_I	JALKHG010000001.1_259	MTase_I_00012	MTase_I	290424	292406	+	JALKHG010000001.1_290423-292406(+)_1	VNTENHSQTAAFLWSIADLLRGDFKQSQYGRIILPFTLLRRMECVLEPTKEAVISESCAQEGRPDLVRERLLLRAAGQQFFNASKLTLGTLSDTQTAADLMSYVQSFSKDAREIFEHFHFEDFVQQLAAANLLYQVVQRFAATDLSPERISNFGMGIIFEELIRKFAESSNETAGEHFTPRDIVHLTTSLVITGQDDKLKPNSIVTIYDPTAGTGGFLSEGDEYIQSISQQVTVSLHGQELNPESYAICKADMLIKGQDVTSIKLGNTLSNDQLAGPEHRFDFMLSNPPFGVEWKKVQKQITDEHKEKGFNGRFGPGLPRVSDGSLLFLLHLVSKMRDPREGGSRIGIILNGSPLFTGGAGSGESEIRRYLLQTDLVEAIIALPTDMFYNTGIATYVWVLSNHKATARQGKVQLIDGSQHFAKMRKSLGSKRQYLTEEQIDELVRLYGRFEETAQSKIFPIEAFGYRRITVERPLRLNFQTSAERNAKVLEEKAIEKLKAPARQRLISALQTLDASVLHRNREQFSNLLKKALNAHDVSPSAPELKAILNALSERDPEADICLVKGQPEADAGLRDNENVPLGESVYDYFEREVKPHMPDAWIDESKRDEQDGEVGVVGFEIPFNRHFYVFQPPRPLEAIDRDLKACTDRIKQMIEGLSA*
GCA_024520555.1	JALKHG010000001.1	1	RM_type_I	JALKHG010000001.1_260	Specificity_I_00054	Specificity_I	292403	293815	+	JALKHG010000001.1_292402-293815(+)_1	MSFPTYPAYNDSGVEWLGEVPEHWAILSLKRSVDGCTNGLWGDEPDGENDLAVIRVADFDRATRRVGLDKLTYRSVTQKERASRLLQSGDLLIEKSGGGEKTLVGCVVLFEHEFQAITSNFVARMRSLPSFDSGFLCYAFDSLYQGKVNFPAIKQTTGIQNLDSESYLQERFCFPTLAEQTQIARFLDHETARIDALIEEQQRLVELLKEKRQAVISHAVTKGLDPTVPMKDSCVEWLGEVPAHWNVIRLGQNVRTRKGFAFSAADFSDEGAAVVKASDIKNHSINEPSTFIGFEFLKKTPNAILKKGNLVLSTVGSTPDVKNSAVGQIGCVPEHLDGALLNQNTVIFEPADSKVTSEYLFFALLTTAYRDHLDLNAHGTANQASLSLSDMLSFYIPLPSLDEQKAISSELSRVFEDVKALERESESLVGFLTERRSALISAAVTGKIDVRGWQPPISTQAPKFEVAEAV*
GCA_024520555.1	JALKHG010000001.1	1	RM_type_I	JALKHG010000001.1_261	REase_I_00001	REase_I	293816	297001	+	JALKHG010000001.1_293815-297001(+)_1	MADSKEAQFQQDIITAMVAQCWLTGPASGYDRRTALYTEDFLGYFKAAWPERWDKFAKANPNNPESVLVQKLVRELEQDGTLDVLRHGFKLPGVKVEACSFKPDHGMNPDTLKRYQCNRLRVVPEVSYSPHYREGEYNPRLDLVLFVNGIPVATLELKSEFKQSVENAKRQYRYDRPVKDPLTRKPEPLLTFKRGALVHFAVSQDEVAMTTQLAGKETFFLPFNLGSLDGGAGNPPVPDDSQYATGYLWQRLFQPDAWLKVLGRFLLLQKSVKEDADGKRATKETLIFPRYHQWEVVNRLIDTTSAEGPGKRYLIQHSAGSGKSNSIAWTAHQLASLYDAEGQRLFNSVIVITDRTVLDKQLQDTIYQFEHAQGVVKCITRDIGSQSKSEQLAEALAEQTRIIIVTIQTFPALFDAMDKFPKLARGRYAVIADEAHSSQTGSSASKLKQILGSDAPDAEEISAEELLDAAVAARAPNERISYYAFTATPKAKTLELFGRPANPALPASADNKPEAFHLYSMRQAIEEGFILDVLQNYTTYSTAWKIAHPDGDDEEVDSKKARMKLARWVRLHPYNISQKVEVIVEHFRANIRYLLGGQAKAMVVTSSRQEAVRYQLAVQAYVKRMGYNDVHPLVAFSGSVMPDGVIPEEVTESSSMLNPGLNGRDLAEAFDTQDFNVMIAANKYQTGFDQPKLCAMYVDKKLQGVDCVQTLSRLNRTFGDSKPTFILDFFNDAQDILDAFLPYYTKAELTDVTDPQLIYDLQKKLDAEGIYHWKEVAAFAIAFFDPKAAASKLSYYCAPARERFAKRYKLAQESRQHALDFKRTAEKNGDGAGLKKAEAAVKEAGEQVDQLDLFKKNLQSFVRLYEFLSQIIPYEDRELEQLCVYAKHLHPLLRVDRLDQEDVDVGELQLTHYRLTKRAEHQLRLSEEEGDYGLDPATGLGSGKPHDPEKKRLSEIIEALNDIFGAEVSDEDQLLFLTGIANRISRQEDVMAQVNNHSVEQVMHGLFPKRVLDTVLDAMTDHEKLSLEVLDNETKSRAFALVILKMLKSAAGFDESGLRGI*
GCA_024520555.1	JALKHG010000001.1	2	RM_type_I	JALKHG010000001.1_267	Specificity_I_00128	Specificity_I	301706	303412	-	JALKHG010000001.1_301705-303412(-)_1	MTSLLTDNLPLLAGAPNGIKKLRELILELAVRGKLVPQDPSDEPASELLKRIAKEKALSGNLKKTKFFAEITEDEQPFVAPSSWALSRLGYVGEWAVGSGFPTQEQGLTDQPIPFCKVSDMNLSGNERFILTANNSIDETTASRLRVNVHPAGTVVFPKIGGAIATNKRRLLVKPTAIDNNCLGLTPNGTLSSDYLYLLLSSIDLTRYQAGTSVPALSQGVLADIIVGVPPLTEQDRIIAKVDELMALCDRLEAQQADAESAHTQLVQALLDSLTQASDATDFAANWQRLTEHFHPLFTTEPSIDALKQTLLQLAVMGKLVPQAPTDEPANELLNRIQAEKNRLAAEGKLKKQKPLTEISEADTPFEIPNTWQWARLGEISHVFSGNAFKSEDFQEEPGVKVIKITNAGVGEFIKTDEYLPAQYENEYTSFRVFENDLILALTRPYISSGLKISRCPAEYDGALLNQRVASIRIFPDINNEFGFLFFKSPTVLAIYQERFGNSGLQPNLKMSDVTSLLIPIPPIEEQHRIAAKINQLTTLCDLIKIKIKESHHLVEDLSSALIAKGLA*
GCA_024520555.1	JALKHG010000001.1	2	RM_type_I	JALKHG010000001.1_268	MTase_I_00008	MTase_I	303409	304878	-	JALKHG010000001.1_303408-304878(-)_1	MSISSTIKSIQDIMRKDVGVDGDAQRIGQLVWLLFLKIFDDRELEWELMDDDYKSPIPDSCRWRTWAADPEGMTGDALKDFIDNDLFPQLQNLHEYSNTPSAFVVRSVFEDAYNYMKSGQLLRQVINKIQEGVDFNKAQERHEFGNLYEQLLRDLQNAGNAGEFYTPRPVTEFMVRMVDPKLDEKVMDPACGTGGFLTCAIEHKRSRYVKTAEDERLLQASIFGVEKKPLPHLLATTNMILHGIEVPSQIRHDNTLSKPLISWGPSERVHCIVANPPFGGMEEDGIETNFPAAFRTRETADLFLVLIMQLLKDDGRAAVVLPDGFLFGEGIKSRIKEKLLTENNLHTIVRLPSGVFNPYTGIKTNLLFFTKGTPTKQVWFYEHQYPAGVKNYSKTRPMRIEEFAVEEAWWGSEADGFAARVENEFAWKVSIEELQARNWNLDCKNPHIGEQISHDPDELLRNYANLQSEISDLRDQLKAVLAEALEREV*
GCA_024520555.1	JALKHG010000001.1	2	RM_type_I	JALKHG010000001.1_269	REase_I_00010	REase_I	304979	307342	-	JALKHG010000001.1_304978-307342(-)_1	MDKKSLSERDICSKYIAPAIQQSGWDMHKQVREEVSFTKGRIMVRGKLHSRGDARRADFILYHQANLPIAVIEAKDNKHSIGSGMQQALGYAEALDVPFVFSSNGDGFLFHDRSGTGSKVETELSLDQFPSPAELWHRYCQWKGLDNAAQHKIEAPYYDDGSGRMPRYYQMNAINRTVEAVARGQDRVLLVMATGTGKTYTAFQIIWRLWKSKQKKRILFLADRNILVDQTKNNDFKPFGQAMTKIARRQIDTSYEIYLSLYQAVTGAEDEMNVYKQFSRDFFDLIVIDECHRGSAAEDSAWREILDYFSNATHVGLTATPKETKEVSSITYFGEPVYSYTLKQGIEDGFLAPYKVVRIDFDKDLQGWRPPKGMLDKNGELIEDRIYNLKDMDRTLVIEARTQLVAQKVTEFLKASDPFQKTIVFCDDINHAERMRQALVNLNPERVAENRKYVMRITGDDQEGKAELDNFINPEERYPVIATTSKLMTTGVDAQTCKLIVLDQHIKSMTEFKQIIGRGTRINEGFGKYWFTIIDFKKATELFADPAFDGDPVVVYAPEGREPPIPPDDLLEGDGISAGGDGEGDDLDFTGEEDGKKRIKYVIDSIPIYVIAERVQYYGPDGRLITESLHDYTRTCVQKQFASLDDFLRHWSDAEQKKAIIDEMAAQGVMWEALAEEVEKKQGKQLDPFDLICHVAFDQPPLSRKERAEQVKKRNYFAKYSGAARQVLEALLDKYADTGIEHIEDIKILQLDPFNQFGAPIELVKAFGGKAGYNKAIYELEDALYAS*
GCA_024520555.1	JALKHG010000001.1	3	RM_type_IV	JALKHG010000001.1_262	mREase_IV_00003	mREase_IV	297025	297936	+	JALKHG010000001.1_297024-297936(+)_1	MAIPDFQSVMRPVLAIVQDGVPLALNELRKRVADQFQLTEDERKERLPSGNQTVINNRVGWARTYLNKAGLLCIPAKGLVQITARGRDALISGPQRITVSWLKQFPEFADFHTAKPPAADTPAMVALDAAETTPDEQLADAHQALLQSLGDELLAMVRAATPSFFEQLVVDLMIAMGYGGSRKEAGKATQATNDDGIDGIIKEDKLGLDVIYLQAKRWSNTVHRPEIDKFIGALTRQRARKGVFITTSDFSVGAREAALGLDIKVVLIDGVELARLMVENNLGVSIKQVYEVKQLDSDYFAEV*
GCA_024520555.1	JALKHG010000001.1	4	kiwa	JALKHG010000001.1_270	KwaB_00001	KwaB	307633	308466	-	JALKHG010000001.1_307632-308466(-)_1	MDHVLVKVKKVRKKPIFKLISDHTLFSRIEVDPGACVPYNPDHNLDEECWFKVESFSQQSYCSEILTADIDPKNYDELPKGKFPDISHICALQGSDFYFQKVTPSLFLRRKTFVFGEVAEVEDDRLRLVINTQPDAVYFSKQDVLIFKSLATISSIFPGIDELYKEATQEEVKQFLDEPFISLSNDFDADKVSKPNRKRIALAMATLAALPEQDKEGMLSYIDGYCGESLKFDKDAGMFDISTDNELKMLIYGIEQRFYTTQFGQEKRLANSVQALG*
GCA_024520555.1	JALKHG010000001.1	4	kiwa	JALKHG010000001.1_271	KwaA_00015	KwaA	308471	309037	-	JALKHG010000001.1_308470-309037(-)_1	MDRLRFDLNFIFRLLLTFNATSLLVIVFLVQKGFTLGHFFSNTPWLTKIPNAASYLFYLSIPITLTGLSLLLSSFLGKDEFKKGQTSSIDHANNSFLPSYLGYFFVALSVNNWETLFFVYGILFIFTFRSQALYFNPLFLLYGYEFYNITTTSKSSIFLISRQRYKTPAEIVITKASRINNYTFIERD*
GCA_024520555.1	JALKHG010000003.1	5	PDC-S12	JALKHG010000003.1_5	PDC-S12_WP_034891581.1	PDC-S12	3765	4316	+	JALKHG010000003.1_3764-4316(+)_1	MLPVLSEKELDRLEDLLITYGNDYSVLDLAELNGFFVALASSPITVLPEQWLPAVAGGKVPKFKKPAHEEAYTALMLRYASQVAEELSNEVDQFEPLFEERECEQGTVIVMEEWCFGYMRGTQVAGWGELPPEQAPLLRAISLHGLEDNFELLDQMSDEDIQACVPQVVEAARGLYRHFKKLH*
GCA_024520555.1	JALKHG010000008.1	6	PDC-S21	JALKHG010000008.1_54	PDC-S21_WP_091991925.1	PDC-S21	61442	62452	-	JALKHG010000008.1_61441-62452(-)_1	MPALDATLTPWPELAARHPCDALLLGNGASRAVWKPFGYFSLFEQAQRAGRKKGLAVSDQALFKSLGTELFEPVLSALNATVRTNAALAINSTAPLNRYYSIKEALIHAVRTVHLPWPLMPPATLATLNQALRAYRSVYTSNYDLVLPWAVQHAPNGFAELFDEQGYFDVRRTGSEGTRVLHLHGGLHLLKLPDGTTRQRSAESAELLDGFAVNIPGEVPLFVNEDRSDEKLRAIRNSDYLSWCLGQLAQENQGICLFGQHLDSSDRHLLDAVRQARPQQLSIAIRPLGEASVINQKQHFADRFGDLPGTVLHFFDASTHPLGQAALAIEVPSARR*
GCA_024520555.1	JALKHG010000018.1	7	PDC-S08	JALKHG010000018.1_103	PDC-S08_WP_202707215.1	PDC-S08	71284	72279	-	JALKHG010000018.1_71283-72279(-)_1	MPYPIEEKLVIGVASSALFDLSVSDDIYQTQGVEAYRQHQEQNLDEPFPRGVALPFIRRFLSINKAFPDQLPVEVVLLSRNSPETGLRVFRSISHYQLDITRAAFMSGRSPYEYIPAFNASLFLSANEEDVQKAIDANYPAGRVLPTRIYDDEIDTELRVAFDFDGVIADDEAESVYKRNDNLDDFQEHERMHKGTPHSPGPLADLYRKLSRIRMLEDRKLAEDPTYQRILRIAIVTARNAPSHERVVTTLKDWGVSPDECFFLGGMDKPRVLSILKPHVFFDDQRTHLQSPAGNLPMVHVPFGVANSVRSPQEPDVKQDQLPISASSCMP*
GCA_024520555.1	JALKHG010000024.1	8	PDC-S28	JALKHG010000024.1_42	PDC-S28_WP_215557142.1	PDC-S28	39390	41864	+	JALKHG010000024.1_39389-41864(+)_1	MFDFTSLTLKTKSECPPTLLDLFGQLDRKATHISLRPAQAAALRKLDEQAKERDIVLKLSTGSGKTVVGLVYAEMMRCRYKGDPIIYVCPTNQLVEQVLQSAQAIGVPACTFPSSGLPYDALSGESILVCSYDRIFNAISKLESNGVRPAALVLDDVHAGVERVKACYTVKVPDACFEKFKAMTLPLCEASDPATWRGIKASAFDSRYEVPYWVWGNIYTEVVKLLEEYKDTEELRFQWGNVARYFDQARVCISGSSAEISLSVPPVEERAVYASAKHRLFMSASIKDGSSFIGDLDCDPEAFKRVIEPLEDEGAGERMMLATSLISPEASKKDIANVCSNLAKQTNVVVLTSSEAQAKVWIEAGAQLSQGKDFEPAIERLKSSNKNFIVFTQRFDGVDLPDEACRVLVIDGVPSGDRLSDKVDAQRQKDSPAFEVRTVNRFEQALGRAVRSSADYAAILLVGTDIATFIGKRSVRDLLEPRTLAQVDLGKDLVKLGGGVTLVTAIQGMVHAVLSRNDQWKDAHRARVRQPERSVRQQNQLTLHETIAFATRASWKLAKSNNYQAAVASLRDARNIPDLHPVQQAELLYRMGGYLHNFDPAMATEVYRTAFEANSNFPRPNKVADKKFARMTDQSIAARDYLGQFSQVNAAIARLDEIAAKLSFAMPAEVVEQGIFELGIILGASSSRPEKETGRGPDNLWLFDDVALCIEAKTEKSSDLFKVEAAQLVLSLEWCKEHIEAPDKGITPVFVTNSAKADRAEDVSFGPRLMTQDLIFSVLNDLRQAVLSITFDGPLFTDPSSLARAFAANNLSGKQILARLEKIQ*
GCA_024520555.1	JALKHG010000024.1	9	PDC-S32	JALKHG010000024.1_48	PDC-S32_WP_096653079.1	PDC-S32	44688	45491	+	JALKHG010000024.1_44687-45491(+)_1	MKDSFSRRHGFSQVDGAEITVREDAPQALQEYLIQLSYECGLKPSDLRQIICQTLKVLPDKQNWSERPNIHEENVQRLEQCKWFKVYDVIERLDDFLGNRNYDSGVYEHFTAELNEFFIEHGIGWKLLDGRIEIRGSESFEQVLTSAKETEHQHGHVTASKELHQAIADLSRRPSPDPTGAIQHAMASLECVARQVTGDQQATLGKIMNDSRTLIPAPLDQAVIKTWAYASEFGRHIQEGREPSFEDAELVVGLCASVSSYLIKKSK*
GCA_024520555.1	JALKHG010000054.1	10	DMS_other	JALKHG010000054.1_25	COG2378	WYL	30389	31264	+	JALKHG010000054.1_30388-31264(+)_1	MKRKQEITSVRWDLALRYRLIETVAWWEGRLTTGHLMQSFGISRQQASKDINSYIAEYAPKNLEYDKHLKGYVPSRHFKPLFIDDSASAYLHLLNQNHDRAPHIEGLALAYAHTEVLRVPDRSVQPEVLRPLLRACREGLRLECEYVSFNTPDGETRLIAPHTLIYTGMRWHVRAYCERNADYRDFVLSRFRGVPDLMDGRSTHGRDADSGWNTPVQVIIAPDSRLKPEQQAIIETDYGMHQGQLVVETRGALVQYVLQRYQIDPTKVHAKATAQQIVVVNLDELQEWLYH*
GCA_024520555.1	JALKHG010000054.1	11	PDC-S37	JALKHG010000054.1_17	PDC-S37_WP_026770543.1	PDC-S37	15926	20698	-	JALKHG010000054.1_15925-20698(-)_1	MSSGISQKLQSSRKELLDIGLRNNMLNFRKTAKTLMVVDELSEEVFNILYRQEKAMTFAPMARKKLAELAKATKPEEAEADTASDAELLHELDSLDWSSVADVGDEDESGRARRHLDTRLQTTIDDERLFLQLLKIHTEAKGFIEEQGVNTLFLALGFLHWYEADSSENLRKAPLILLPVSLERSGAKDAFKLKYSGDELMANLSLVAKLKTDFGLDMAACGFDEDSFATDERGLERFYGEVADVISKQSRWKVASNEIALGFFSFGKFLMFKDLDPKSWPEEKQPDANGVMKRLLGSGFGDRPAAYAEDVNIDAVIKPGDVRFVKDADSSQTEAILEVREGSNLVIQGPPGTGKSQTITNIIAELIGQKKTVLFVAEKMAALEVVKRRLDESHLGDAVLELHSHKATKQSVLKELGRTLDQGRPLTKVGEEDLASLKELQDALNQYCEAVSSSAGASGLPFVDVLGRYLQLKRVHAGLPVISFAPMVAWSFAEQQKRRALVEELVLHLEEMGRPDRNVFWGSQRTFFSPIEQSSANDALQLASSHLSALQSAAAALSERLMLTQPATLADVDVVCRAARRAAEAPRLEGVQLSTGEWQSRRDVIRELLEAGERMTACRTRHDSQLIDAAWEQDLLEVRQSLQAYGDKWWKIFSGRFRAARARLQGLAREALPKTNAGMLELVDSVLTYQQCKKVYDQHEALGSALFGAQWQRQKTDWAVLERLSAWVIKLHDDLGNGQIPQGIIAFLAGHADASGLGDTVSGIEQHVVGLDKALLSALEVTGMQAENANADVRKLGLAALGERLQQWQGGLTALYQMARFNVLAQQIRDIKLDELLEIAISSDEPRQLTAILDFSWYSGLVQRVYAEKPALQQFDRIKHEHQIARFKSLDLASLNHAQTHLAKQVWEGMPNINQPGEMAVLRAELNKKRRHIPIRQLIEKAGRAIQQIKPVFMMSPMSIANFLPPGKLEFDVVVFDEASQVKAVDAFGAIMRGKQVVVVGDTRQMPPTDFFSRDVELDDEDAATADIESILSMFKAAGSQERYLRWHYRSRHESLIAVSNVEFYDSKLVVFPSAGQHPHASGVSFDYLPDALYDRGRTRTNKGEAKAVAQAVMQHAIQTPELSLGVAAFSVAQRDLIQVEIELLRRQMPEAEAFFTSQGSEPFFVKNLENIQGDERDKIFISIGYGRNESGRIAKEFGPLNREGGHRRLNVLITRAKLAMRVFCNFRADELELDAGASLGVRALKNFLKYAETGVLEVARETGKAADSPFELEVIEALRERNYEVEPQVGTAGYFIDIAVKDPDYPGRYVLAIECDGAAYHSSRSARDRDRLRQGVLEGLGWNFHRIWSTDWFRNPQQEIIRAVAAIEAARARIAEGRHALPQVAPEPKHEIVRGAPAEEIVPSSSQPYVKARLTPVASMTELHQEKPERLMQMIRTVVEVEAPVHASEVTRRIMEAYGVARAGARITSVVDEAIRLGVRQGVYRGHGSFLYCADSRPVPIRSRAHLESAERKIEWVAPEELDQALLETVNLGFSMGCEDAISGALGLLGFGRATSKIAGILEERIGALAAQGRLQVIDGVVKAAVNLG*
GCA_024520555.1	JALKHG010000054.1	12	RM_type_I	JALKHG010000054.1_16	REase_I_00001	REase_I	12740	15841	-	JALKHG010000054.1_12739-15841(-)_1	MTEDQLEQEALGWLSDVGYTHLYGPDIAHDGDNPERESYRDVLLTMRLRTAIARLNPQVPLAAREDALRQVLELGVPVQLSANRLFHRLLVSGVPVQYQKDGETRGDFVRLIDWADVRGNEWLAINQFSIQGPKHTRRPDIILFVNGLPLVLLELKNPADVNADLVKAFDQIQTYKEQIPDVFHYNEILVISDGSEARMGSLSADIERFARWRTIDGVTVDPLGEFNELETLVRGVLQPAMLLDYLRYFVLFEDDGRLVKKIAGYHQFHAVRAAIQQVVSASRPGGTHKGGVVWHTQGSGKSITMTCFAARVMQEAAMENPTIVVITDRNDLDGQLFGVFSLSQDLLREQPVQVTTRGDLREKLANRPSGGIVFATIQKFMPGEDEDTFPVLSERSNIVVVADEAHRTQYGFSASLKVPDLKVAEASARYQVGYAQHLRDALPNATFVAFTGTPVSSEDRDTRAVFGDYIHVYDMQQAKEDGATVAIYYESRLAKLSLKDTELAHIDEEVDELAEDEEEDQQSRLKSRWAALEKVVGAEPRIQSVAADLVAHFEERNQAQSGKAMVVAMSREICVHLYDAIIALRPEWHDEDPEKGAVKIVMTGSASDKALLRPHIYPSQVKKRLEKRFKDPKDPLQLVIVRDMWLTGFDAPCVHTLYVDKPMKGHNLMQAIARVNRVFKDKQGGLVVDYIGIANELKAALKEYTASKGRGRPTVDAYEAYAVLEEKLDVLRSLLHGFDYSDFLTGGHKLLAGAANHVLGLEDGKKRFADNALAMSKAFTLCCTLDEAKAVREEVAFLQAIKVLLTKRDISAKKKTDEERELAIRQIIGNAVVSGEVVDVFEAVGLDKPNIGLLDDEFLAEVRNLPEKNLAVELLERLLEGEIKSKFASNLAQEKKFSELLDSVIKRYQNRSIETAQVIEELIEMAKKFAAASKRGDQLGLNDDELAFYDALANNESSVRELGDETLAKIAHELTQSLRQNVTVDWSNRDSVRAKLRLLVKRILRKYKYPPDQQEEAAQLVLMQAETLCEAWM*
GCA_024520555.1	JALKHG010000054.1	12	RM_type_I	JALKHG010000054.1_20	Specificity_I_00035	Specificity_I	24704	26176	-	JALKHG010000054.1_24703-26176(-)_1	MSSEWRTASLLDHYEVRSGLSKPAKDFGSGYPFLTFKDVFYNYFTPEHLGDFVQATEKEREGCSILRGDVFLTRTSETMHELGMSCVALRSYKDATFNGFCKRLRPKPSSELLPEYVGYYLRSPVFRQAVSAMSTMSTRASLNNEMIGRLEISFPPREVQVRISEILKSFDDRITLLRETNATLEAIAQALFKSWFVDFDPVRAKAEGRARQDGERSGQPRMPQASDLPRPGAEAGAEAQGQPEGAIQGSMSAAEGRMPKAAMDATTAALFPDSFEESELGLVPKGWKVKPVGDAVDCLGGGTPDTKEPSYWEPAEHCWTTPKDLSGLQSPVLLRTERQLSSLGLAKVSSGLLPAGTLLLSSRAPIGYLAIAQMPVAVNQGYIAIPPGGELSPVYMLFWCRQNMEGIKGRANGSTFMEISKKAFRPIPALVPTADVLDAFANIAEPLFERLIENERQAQTLTQLRDTLLPRLISGQLRLPEAETLLEKAL*
GCA_024520555.1	JALKHG010000054.1	12	RM_type_I	JALKHG010000054.1_21	MTase_I_00002	MTase_I	26166	28172	-	JALKHG010000054.1_26165-28172(-)_1	MNELQQALLAAVPADGSSIGNQSLLERLKSQVPQLSEEAFWAARDGLIEQGVLQKGRGRGGSVLRAQPVASSLAEQVLSKARERLDPAVREEEPGEYVVQPSAAVSKGRAAKVQPATGIEDMKKTLWATADKLRANMDAAEYKHIVLGLIFLKYISDSFAGRRAELERRLTDENDDYYLGAHALDGSDPEALNAELEDRDYYREVNVFWVPEVARWESIRAAAKQVDIGKRIDEALAAIEAENSKLKNILDKRFARVQLPDGKLGELVDLISTIGFGEDIGKARDLLGQVYEYFLGQFASAEGRRGGQFYTPASIVKTLVAVLNPHHGKVYDPCCGSGGMFVQSEKFIEAHGGKLGDVSIYGQEANPTTWRLAAMNLAIRGIDFNLGKEPADTFVRNQHSDLRADFVLANPPFNISDWWHGSLEGDPRWVYGTPPQGNANYAWLQHMLYHLKPNGRAGIVLANGSMSSSQNSEGDIRKAMVEADVVEVMVALPGQLFFNTQIPACLWFLAKDKRHALSTAGCDRSGQVLFIDARKLGTSVSRVQIELTDADIERIAQTVAAWRGEPLTEGGLVGDDCRDAGGRATQDAKAEYADIPGYCRSVTLNEIAEHGHVLTPGRYVGAEEVEDDDEAFAEKMQRLTQQLGEQMQKGAELDQLIRQKLGGLGYEL*
GCA_024529205.1	JAMXNS010000001.1	1	PDC-S42	JAMXNS010000001.1_338	PDC-S42_WP_165601015.1	PDC-S42	366945	367823	-	JAMXNS010000001.1_366944-367823(-)_1	MTSAYTDVQQEENITDKLVVKYDGPALADHKIDLDVLTESLNGLNNLLKEVNLVVNGTSECINVEVEPFKEGSFEYLIDVIQNPLDHLNILSIIGLGGTTALAAGNTLIDLIRQINGRQIKRLTLTAEGDCKIVMDDGEEIIAPSYFRPLLASPSIRKSLSKLIHNPLQKEGYESLKISTQQGVELIKVHEDNIEPFRYRRVPVVQSLSERVIEEALITFLTIHKDKNTGWRVNYGDDTISVSIEDTEFLQRVSTGREPGVFSDAYCVDLLVRENLNSLDKTYIVVKVHGIL*
GCA_024529205.1	JAMXNS010000003.1	2	HEC-06	JAMXNS010000003.1_26	HEC-06_WP_012631435.1	HEC-06	27092	29188	+	JAMXNS010000003.1_27091-29188(+)_1	MKATEARLLDFLKCSQQFVIPIYQRTYSWTEQQCRQLWDDIIRAGKRDDISAHFIGSVVYIEQGLYQVSGISPLLVIDGQQRLTTAMLLIEALSRHLGEEEVFDGFSAVKLRNYYLLNPYESGEKGFKLLLTETDKDSLLALIKQRPMPENYSHRIMENFTFFDEQIAKLGDDLIPLCRGLAKLLIVDVALNRGQDNPQLIFESMNSTGKALSQADLVRNFILMGLEPEHQTRLYEDHWRPMEVAFGQQGYSEYFDSFMRHYLTVKTGEIPRTDEVYEAFKLHARSQSVAEKGVDRLVEDIHIYAEYYCAMALGKESDKLLATAFQDLRELKVDVAYPFLLVLYHDYKNKKLSHENFLSIIRLIESYVFRRAVCAIPTNSLNKTFATFYKVINKEKYLESIQVHFLNLPSYRRFPNDDEFKRELKIRDLYNIRSRSYWLRRLENDKRKERVDDEFTIEHIMPQNENLSAKWREELGSDWQRIHKELLHTLGNLTLTGYNSRYSDRPFAEKRDMKEGFKHSPLYLNVGLGQCEKWDEAAIHARADRLAELAVQVWQAPALPEEVLAVYRRQPENKTSYSLNDFPFLADGSYSRVLFEHLRDEVMRLDAGITQEVLKLYIAFKAETNFVDVVPQKSRLRLSLNMQFHELVDPKGIAKDVTNVGRWGNGDVEIGFSDLAQLPYIMGLIRQAFEKQMESVLV*
GCA_024529205.1	JAMXNS010000003.1	3	PDC-S07	JAMXNS010000003.1_174	PDC-S07_WP_110056698.1	PDC-S07	200635	201033	+	JAMXNS010000003.1_200634-201033(+)_1	MKKLHIAVGIIRNKNNEIFITRRAADAHMANKLEFPGGKIEVGETPEQALVRELQEEVGITPQHFSLFEKLEYEFPDRHITLWFWLVESWEGKPWGKEGQPGEWMSLVGLNADDFPPANEPVIAKLKRMYVG*
GCA_024529205.1	JAMXNS010000003.1	4	RM_type_I	JAMXNS010000003.1_28	Specificity_I_00118	Specificity_I	29805	31148	-	JAMXNS010000003.1_29804-31148(-)_1	MSAGKLPEGWVPCKLEDTLLKIVGGGTPSKAIPEYYQGDIPWMSVKDMNKHTLTDTVDHITPDAVKNSSTNIIPAGIPIIATRMSLGKIVTASFDSAINQDLKALFLANGIERNFFLHWYRSQAQLIENLGTGTTVKGIRLEVLNSLPMKLPPLAEQKIIAEKLDTLLAQVNSTKARLEQLPQILKRFRQAVLIAAVNISGKFETKQISVGSLCLESFDGPFGSKLKTSDYALSGIRVVRLENIGHLNFNKEKETFISLEKFESLQKNKLFENDILFSSFVDEDVRVCLLPKSNEVFINKADCFCLRVDPALANPQYLAYVLASKASYDQIKSKVQGITRPRINLKTLRSLTFNFPSVQNQIAIVRRVEQLFAYADTIEKQVNNALARVNNLTQSILAKAFRGELTAQWRAENPELISGENSAAALLEKIKAERAASGGKKASRKKS*
GCA_024529205.1	JAMXNS010000003.1	4	RM_type_I	JAMXNS010000003.1_29	MTase_I_00009	MTase_I	31145	32734	-	JAMXNS010000003.1_31144-32734(-)_1	MNNNDLVAKLWKLCDNLRDGGVSYQNYVNELASLLFLKMCKETGQEAEYLPEGYRWDDLKSRIGQEQLQFYRNLLVHLGADNQKLVQAVFQNVNTTITQPKQLTELVSNMDSLDWYNGAHGKSRDDFGDMYEGLLQKNANETKSGAGQYFTPRPLIKTIIHLLKPQPREVVQDPAAGTAGFLIEADRYVKSQTNDLDDLDGDTQDFQIHRAFIGLELVPGTRRLALMNCLLHDIEGNLDHGGAIRLGNTLGSDGENLPKAHIVATNPPFGSAAGTNITRTFVHPTSNKQLCFMQHIIETLHPGGRAAVVVPDNVLFEGGKGTDIRRDLMDKCHLHTILRLPTGIFYAQGVKTNVLFFTKGTVANPNQDKNCTDDVWVYDLRTNMPSFGKRTPFTDEHLQPFERVYGEDPHGLSPRSEGEWSFNAEETEVADSEENKNTDQHLATSRWRKFSREWIRTAKSDSLDISWLKDKDSIDADSLPEPDVLAAEAMGELVQALGELDALMRELGASDEADAQRQLLEEAFGGVKE*
GCA_024529205.1	JAMXNS010000003.1	4	RM_type_I	JAMXNS010000003.1_30	REase_I_00003	REase_I	32936	36448	-	JAMXNS010000003.1_32935-36448(-)_1	MMNKSNFEFLKGVNDFTYAIACAAENNYPDDPNTTLIKMRMFGEATAKHLGLLLNIPPCENQHDLLRELGKIAFVDDNILSVFHKLRRIGNQAVHEYHNDLDDAQMCLRLGFRLAVWYYRLVTKDYDFPVPVFVLPERGENLYHQEVLTLKQQLEQQVREKAQTQAEVEAQQQKLVALNGYIAILEGKQQETEAQTQARLAALEAQLAEKNAELAKQTEQERKAYHKEITDQAIKRTLNLSEEESRFLIDAQLRKAGWQADSKTLRFSKGARPEPGVNKAIAEWPTGKDETGNQGFADYVLFVGLKPIAVVEAKRKNIDVPGKLNESYRYSKCFDNGFLRETLLEHYSPDEVHEAVPEYEISWQDTSGQQRFKIPFCYSTNGREYRAAMKTKSGIWYRDVRDTRNMSKALPEWHRPEELLEMLGSEPQKQNQWFADNPGMSELGLRYYQEDAVRAVEKAIVKGQQEILLAMATGTGKTRTAIAMMFRLIQSQRFKRILFLVDRRSLGEQALGAFEDTRINGDTFNSIFDIKGLTDKFPEDSTKIHVATVQSLVKRTLQSDEPMPVARYDCIVVDEAHRGYILDKEQTEGELQFRSQLDYVSAYRRILDHFDAVKIALTATPALHTVQIFGEPVYRYTYRTAVIDGFLIDQDPPIQITTRNAQEGVYLSKGEQVERISPQGEVINDTLEDDQDFEVADFNRGLVIPAFNRAVCNELTNYLDPTGSQKTLVFCVTNAHADMVVEELRTAFKKKYPQLEHDAIIKITGDADKDARKVQTMITRFNKERLPNIVVTVDLLTTGVDIPSICNIVFLRKVRSRILYEQMKGRATRLCPEVNKTSFKIFDCVDIYSTLESVDTMRPVVVRPKVELQTLVNEITDSETYKITEADGRSFAEHSHEQLVAKLQRIIGLATFNRDRSETIDKQVRRLDELCQDAAGVNFNGFASRLRDKGPHWSAEIFNKLPGFIARLEKLKTDINNLNDAPIFLDIDDEVVSVKSLYGDYDTPQDFLEAFDSLVQRSPNAQPALQAVINRPRDLTRKGLVELQEWFDRQHFEESSLRKAWKETRNEDIAARLIGHIRRAAVGDALKPFEERVDHALTRIKGENDWSSEQLNWLDRLAQALKEKVVLDDDVFKTGNFHRRGGKAMLQRTFDDNLDTLLGKFSDYIWDELA*
GCA_024529205.1	JAMXNS010000005.1	5	PDC-S07	JAMXNS010000005.1_14	PDC-S07_WP_110056698.1	PDC-S07	13110	13523	-	JAMXNS010000005.1_13109-13523(-)_1	MKMIDVVAAIIERDGKILLAQRSSQSDQAGLWEFAGGKVEAGESQPQALIRELREELGIDATIGEYIASHQREVSGRMIHLHAWHVPAFFGTLRAHEHQALIWCLPEEALQHPLAPADIPLLQAFMALRAARPMDSY*
GCA_024529205.1	JAMXNS010000007.1	6	RosmerTA	JAMXNS010000007.1_3	RosmerTA__RmrT_2585209417	RmrT	983	1633	+	JAMXNS010000007.1_982-1633(+)_1	MNENQLAPCWEFQPYLAENYVRHLLAEIANVLEQLYYHKHALDSNWSEGVRAYDWVRNHLIQNEDAIPGLEMISKGLDYVVALNKVPLQFTKDCINNPKKKHRLRRNKVEYEQLSLFGDVEAEQDITWRVIAEPFLSEEGDGELESTLPRWEVALVGFNTYGAQISIVSHQSTASMPLMPLDYNTLPDEAEINKVPLRRRTKDKDLDVSSDGTSGE*
GCA_024529205.1	JAMXNS010000007.1	6	RosmerTA	JAMXNS010000007.1_4	RosmerTA__RmrA_2585209417	RmrA	1614	2717	+	JAMXNS010000007.1_1613-2717(+)_1	MEHQVNNFTEYRGDKLKLARMAVGLSCEELAEKIGKTKQFVSKLEKGCRPSEQCLELISSALMIKSSFLFTERKYALESDVCHFRSKKSRTQTLTNSVLARAEILNIIISAVEGEIEFPDVNIPEHPGAELLTPNDIERVAEDCRRAWNLGLGPISSMVKLAESLGVIVAHVTGVDDRVDAFTVHNNRPVIIRNNVKKSICRFRSDLGHELGHLVMHEGITTGDKLTESQADHFSSALLVPRLSFIKEFPRIRGKQFDWNALVEFKLRWKISLKMCIYRASALGLLTQEQARTGYMHLNSRGYTRVEPGDELLRPEEPGMLAEAIEMLDDATWLRILMKTGLSQDLIRELFSINRPITNPRNIFQIV*
GCA_024529205.1	JAMXNS010000009.1	7	PDC-S04	JAMXNS010000009.1_24	PDC-S04_WP_169250289.1	PDC-S04	19790	20392	-	JAMXNS010000009.1_19789-20392(-)_1	MSDKFGEGRDPYLYPGLDIMRNRLDIRQQQQLELAAYEMTALRAATIELGPLVRGLPHLCVIHRQLYQDIFDWAGQLREVDIYQGDTPFCHFAYIEKEGNGLMQALEAEGYLTGLEKEMFVERLAHYYCEINVLHPFRVGSGLAQRIFFEQLAIHAGYQLSWLGIEKEAWNQANQSGAMGDLTALQTIFSKVVSEAGESE*
GCA_024529205.1	JAMXNS010000010.1	8	PT_DndFGH	JAMXNS010000010.1_1	DndH_00007	DndH	148	5202	-	JAMXNS010000010.1_147-5202(-)_1	MSVKQYETYLAETFIEWVSGIIQPGERYQFKSPDPDNALQLWQAFVDLAGDNHLEIAPEQRLACLSCNGIQLIPVLHGAAAPAFTENYISHLRDEVAGRSGVFAKTALLIIHNSMLDTLINSTKDVAAPGAIWHPETFSHELEKLITTDNNRSELSRCLLKDQRTTVLDEGATVFGFSSLYRLLDDGNLDFSELSLFKDDELLNFSQKQLHTRLNENRKLFRQIEDSVERYSGQLENVLTEFSAKFIQEHFNDKDDWRELDFAVYLNEKEQNREQKLVLDDITVENGVIWQRAKSASKAGKRDISLLVQVPPEQSQTELEFCFQGNDLQDNQIKIAHHRQLKKERFWRISRAGGKSSRIMASVPFDGNPCFFSLELTNRNNSAEEYKFRLLLVRQGQFWLDDIQHCFRIEPGKPQITLQREDNELRIAESGSQVCILDEENGDIDCQHYALVNFETLANQSDLIQFKLVSGDSCLAFNIEGPGAEEGLTLPLLFDQSRFNKLFKEDGNASWNRLKGRIILDNTEHKVVGVRQQLLALEASLVDQRLLGTGDDDSAFALDELVAIHPDLYNAYDQLFLYYQRCGTLPSLVSWSAEYCALVSHIVTTFEQALQQIELSRALTAQEKRLLHLGICNVDSHERLSPLHPLVLAYHLQLVQTICAEQEQYDSASFATLPTITLDRLVVSGLMPFVYHSEHEYAQLQPVEENRFWIDVVPQRQVSHDYVKRLVKDKLNEFTEAYARLFQSPGNNALIINAINQGTAKELFLGLVEYFKQEKEHAISVHVNCYDERLLPNMFDRFAESGSYEQLKNDLDLNRGAWRAEADMLIDLLRSRLTFSKFVLPSESDKLAYAHLAFFTNTAPVDCRQIRIEDAASGVLCHGLISGEGAETQGDAYFTAFGLRNVDTESYCALRLARLVGCLWQPARQSNSQYHGQGIGLAVSGNFKQLLNYSYNSALWTTIIDPKVTLDFFTSQKDVVLIHYSDQYTSCAGYDAVTVTKQVDLFLRLLQTESQSGQSAVDSQHLLAEFNAFNGEWLLKMLRSSEKERKEKYGIIGAYKFVQSMLSESDICWVPLSVAEMIRVSGNVGLKMKESDLSRNLQGYRKGAISDDVLFVGFKENRLYLLPLEVKTGARPDYNYAGQQAAELKRYLQQDILEPHTLASQLYRALFIRQVLMQVEKLQLYGVLDSDKLAPLLDRREWWLTGDYQLGELKDYANGFVVAHVDSGSCFDLSYKETTANILQIEIPYSLLSSLITTREGKLPLAERYRVPDKYRLKPESDEHPSPSASGVQVTTPPDTRPDIPKPTPEVSTVPLQVLFGHDATRQTPLFWEPTNTTKFMNTNTGIIGTMGTGKTQFTKSLVTQLMRNQSCNVDGKSIGLLIFDYKSDYVDEAFLKATGGKKYQLSLLPYNPLSLFGDMPMLPRHTAIAFSETMGKAYNLGVKQRMKLVTLIMECYELAGIVPHDRSTWNRVAPTIEDVWQRYLAQEKVEEDSLYAALYNLAGFQIFETDPEKMTSLYDLVDGVTVIELAGYSSEIQNLVVALTLDLFYAQMQKRGKPVIQGDYRQLTKMILVDEADNFMRQDFSSLRKILKEGREYGVGAILSTQEITHFKTGENNYASYILTWVIHRVSEIKNADIKAVFNVDDKGEQESLMGQIRQLEKHFSLYVDGDKRVSKMRDRAFWELVF*
GCA_024529205.1	JAMXNS010000010.1	8	PT_DndFGH	JAMXNS010000010.1_2	DndG_00004	DndG	5183	6508	-	JAMXNS010000010.1_5182-6508(-)_1	MYPIATTLKVGNNQLDSYLPIRNKNNDINWQFVTGLVLSYALKRKIDAYTPSQFRDDCKAHLQELLDEPAFWTVLERMYFSSEDIFRVSPLFLLFHAQFDGEKISGASMADKRLGTLFANLMGDFSLEYPIQDKLNFIEQQMLNKLNEKIKLLGKGPFSEEQPYLPYLVTCFQSDLAFLAEHPQYLLQELTNTLRLYAFSWCAQLALNLDNWQDGEPQSKSLFFILDTEKASSERDQIKRFGYKWFARQSEKLFPILSALEVLQIKGDKKRPLWQVYQDCLNFSDNSSQLLQDLNNYLQEFIEKRELSASKYTQAVTLEEAFKQLLTVAVEQFQDKKSDRATVNRKYINELETQICTDFIQVRGRAGKVLVLNQDRLLLLTNLTVGKNDKLRLHELLRGFEQRGFYLDNQSAQTLVAFYERMGNVERMSDSGDAVYVRKTV*
GCA_024529205.1	JAMXNS010000010.1	8	PT_DndFGH	JAMXNS010000010.1_3	DndF_00003	DndF	6513	8162	-	JAMXNS010000010.1_6512-8162(-)_1	MSAITLRKALGVLAKSSSFSVTTVTHRQKDEFDQLKEQLFVKQEIETELQRYLDVAKPGEIIFLCGSSGDGKSEILTRCKSNPRYQQRFSFHLDATHSFAPRQSAIDALNDLFSNHHQYSSPLLIGINTGMLANFAREGAECHLAIRTAIDSFLSADQEESRPYRSGHCSFFDFEHYPKFQFNEKKQYSSFIKTLLDNLTRNDDSNLFQFIFRHDETVNPELKEVANYKLLCLPGVQDVLITQLFKARLIKDQFVTTRTLLDFLHHLLMGPGYLFDNLFTGAENDLIKKVSDFDPARLHTYEIDQFILRYELGLVDPELDDFLAALAPLHIRFDRQCVNPGDAASLIRLFWLLQDESLGNNYHQKFSVFFNESLFEHYSEIWHLHKNYIADSEQKKALNRFYTSELIAGIQRYANRKAPELSMQKEEFFLGEYGGVKITAPVELKPDWEAIRNKNTAHPTGFDVHLKVGQNSLLPVRIGLNLFELLNKLNNGYRPNKYDKNAIVLLDEIVDLITEQAKSSSEIKFYAGGRRVYRAKADDDMITISGMEG*
GCA_024529205.1	JAMXNS010000012.1	9	Mokosh_TypeII	JAMXNS010000012.1_9	Mokosh_TypeII__MkoC	MkoC	7274	10789	-	JAMXNS010000012.1_7273-10789(-)_1	MDENALGFASYWRNSLADAESGKGSFERKDAKNFTHWHGIAAGRLDEAIVSKFFKGEKDDVETVDVILRPKVYFRLLQHGKDRSAGAPDIVTPIVTPALLSREGFLYPTPATSIPRDLLEPLPKGAFSIGEIGQYDKYKTTHTTFSINFDDSVDKTAETDEEREERYAALQQEWRQYLDDSERLLKNVAGDWIKNPEQYELAEHGYIVKTAQSGGASFHILSLYDHLLVCNKDVPLFNRFASREVHAAESLLAPGAKFSDRLGHSGDKFPLAKAQRDALSHFLDAKHGDILAVNGPPGTGKTTLVLSIIATQWARAALEKSEPPVIIATSTNNQAVTNIIEAFGKDFSQGSGAMAGRWLPELKSFGAYFPSGSRKAEAAKKYQTEDFFNQVESKEYVEDALLFYLEKAKAAFPEKECSSPEKVIELLHGQLAAKSEQLIRLNATWQKLSQIRAARELIANDIEQYLNNLNKLLSGQEQKITLLKSAKTEWKKYRAGESLIYSLFSWLPAVRSKRQYQIQLFLEDKLGALIAGNQWSDPETIERNIDGLLNSAEREQTTYRQQIDSAHEIILKEQQAVQEWQRLALDLGYEGDEELSFSQADELADTQIRFPAFLLTTHYWEGRWLMDMASIDDLQEEKKKKGAKGVTARWQRRMKLTPCVVMTCYMLPGNMQISEHKGQRKFEKSYLYDFADLLIVDEAGQVLPEVAAASFALAKKALVIGDTEQIPPIWSIAPAIDIGNMLAEKILSGSTQEEITEKYTAIADLGKSAASGSVMKIAQFASRYQYDPELARGMYLYEHRRCFDNIIGYCNTLCYHGKLLPKRGREESNLMPAMGYLHIDGKGEQASSGSRYNLLEAETIAAWLAENQQNIEAHYGKSLHEVVGIVTPFSAQVSTIKQALGKQGISTGANEKSLTVGTVHSLQGAERAIVIFSPVYSKHEDGGFIDSDNSMLNVAVSRAKDSFLVFGDMDLFEVQPASSPRGLLAKYLFESEKNALSFDYKERKDLKTAGTKIYTLHGVEQHDNFLNQTFENTDKHITIVSPWLTWQKLEQTGFLDSMIAACSRGINVTIVTDRSYNTEHKDFEKRKEKQQNLKAALEKLNALGIATKLVNRVHSKIVIGDDGLLCVGSFNWFSATREARYERYDTSMVYCGDNLKGEIEAIYNSLERRQV*
GCA_024529205.1	JAMXNS010000013.1	10	SoFic	JAMXNS010000013.1_37	SoFic__SoFic	SoFic	40727	42022	+	JAMXNS010000013.1_40726-42022(+)_1	MAIKSPPRLISLSHLTGEELQVHLRFNRVTDEKGRYLPFDELQYRIKKGENVEVAWTLTRLARNAAIQRINYCNEAGEQAGFNITPVIAEVCELVDKHATALALKDQTERLRGAGAELSQLRLEEPITSSQLEGANTTTLVARNMLETGRAPRTEDEHMIAGNARLMAEIPHLLAEPLTPALIRQLHAIGMGGINDAKYRPGEFRETDDVVIADYDSNIVHQPPAAALLPERLEKVCQWLNSREGYIHPLVRSCILHFMLAHEHPFRDGNGRTSRALFYWYMLKSGYDVFKYISISRLLHAAPVKYAASYQYTESDGMDLTYFLEYQAGVIKRALQNWQQHIDEIMQRSAKLDRVLFSSGVLKRLNPRQVTLLNVMLANPGKEYTVAEISVSLGVSDNTARTDLRTIVKEGFAQEKRINNQQAVYVADYPL*
GCA_024529205.1	JAMXNS010000014.1	11	PDC-S02	JAMXNS010000014.1_72	PDC-S02_WP_228437898.1	PDC-S02	70862	71239	+	JAMXNS010000014.1_70861-71239(+)_1	MESLSEGTTAGYQQIHDDIIHLVDSARTVTVRSVNALMTSTYWEIGRRIVEFEQGGEAKAAYGAQLIDRLSQDLSRRYKRGFSKQKLRQMRVFYLYFQYIEIHQTVSGEFKQLENWQTLSAESLN*
GCA_024529205.1	JAMXNS010000017.1	12	PDC-S12	JAMXNS010000017.1_60	PDC-S12_WP_034891581.1	PDC-S12	58169	58834	-	JAMXNS010000017.1_58168-58834(-)_1	MKTGPLNESELEWLDDILTKYNTDHAILDVAELDGLLTAVLSSPQEIEPEQWLVAVWGGADYVPRWASEKEMMRFMNLAFQHMADTAERLNEFPEQFEPLFGLREVDGSELTIVEEWCFGYMRGVALSDWSALPDSLKPALEAIALHGTEENFERVEKLSPEAFDESVDAIRLAALDLHAYWMAHPQEKPVQQPIKVEEKPGRNDPCPCGSGKKFKQCCLH*
GCA_024529205.1	JAMXNS010000017.1	13	VSPR	JAMXNS010000017.1_102	NEase_II_00006	Vsr	95785	96255	-	JAMXNS010000017.1_95784-96255(-)_1	MADVHDKATRSKNMRAIATRDTAIEKRLASLLTEQGLAFRVQDAALPGRPDFVLDEYRCVIFTHGCFWHHHHCYLFKVPATRTEFWLEKIGKNVERDRRDISRLQELGWRVLIIWECALRGREKLTDAALTERLEEWICGEGASAQIDSLGIHLLA*
GCA_024529205.1	JAMXNS010000017.1	13	VSPR	JAMXNS010000017.1_103	MTase_II_00147	MTase_II	96236	97654	-	JAMXNS010000017.1_96235-97654(-)_1	MQENISVTDSYSTGNAVQAMLEKLLQIYDVKTLVAQLNSVGENHWSAAILKRALANDSAWHRLSEREFTHLQTLLPKPPAHHPHYAFRFIDLFAGIGGIRRGFESIGGQCVFTSEWNKHAVRTYKANYYCDPATHHFNEDIRDITLSHKEGVSDAAAAEHIRQHIPEHDVLLAGFPCQPFSLAGVSKKNSLGRAHGFACDTQGTLFFDVARIIDARRPAIFVLENVKNLKSHDQGKTFRIIMQTLDELGYDVADAEDNGPDDPKIIDGKHFLPQHRERIVLVGFRRDLNLKAGFTLRDINQCFPTQRVTLAQLLDPLVEAKYILTPVLWKYLYRYAKKHQARGNGFGYGMVYPNNPQSVTRTLSARYYKDGAEILIDRGWDMATGERDFDDPQNQQHRPRRLTPRECARLMGFEAPHEAKFRIPVSDTQAYRQFGNSVVVPVFAAVAKLLEPKIKQAVALRQQEAQHGRRSR*
GCA_024529205.1	JAMXNS010000023.1	14	RM_type_IV	JAMXNS010000023.1_20	mREase_IV_00002	mREase_IV	20332	21165	-	JAMXNS010000023.1_20331-21165(-)_1	MHVFDNNGIELKAECSIGEEDGVYGLILESWGPGDRNKDYNIALDYIIERLVDSGVSQVVVYLASSLVRKHMHSLDERKIHPGEYFTLIGNSPRDIRLKMCGYQAYFSRTGRKEIPSGNRTKRILINVPGIYSDSFWASIIHGELSELSQPTDDESLLNMRVNKLIKKTLSQPEGSRKPVEVERLQKVYVRDPMVKAWILQQSKGICENCGKNAPFYLNDGSPYLEVHHVIPLSSGGADTTDNCVALCPNCHRELHYSKNAKELIEMLYVNINRLQK*
GCA_024529205.1	JAMXNS010000025.1	15	PDC-S05	JAMXNS010000025.1_34	PDC-S05_WP_110807286.1	PDC-S05	37042	38079	+	JAMXNS010000025.1_37041-38079(+)_1	MSDKDLTQSPAGEFVMFASDDGEVRVECRFEQETLWLPQATIANLYQVTPQAITQHIKAIYEEGELEQNATCKSYLQVQQEGNRQVSRNMLHYSLPVILAVGYRVRSPRGTQFRQWATQTLQEYLIKGFVMDDERLKNPPVGSSVVPDYFDEMLERIRDIRASERRVYLRVREIFALAADYQPSLKETTQFFQTIQNKLHFACTGHTAAELIHKRANASQPHMGLTSYKGEEVRKGDVTVAKNYLTQDEVSELNRVVNMWLDFAEDQARRRQQVFLRDWQDKLDQFLQFNDREVLQGAGKVSKKMADEKAQAEYSQFAEQQRRLKEAEGEKDIAALLQWKKEAKK*
GCA_024529205.1	JAMXNS010000033.1	16	PT_DndABCDE	JAMXNS010000033.1_35	DndB_00001	DndB	28908	29993	+	JAMXNS010000033.1_28907-29993(+)_1	MASVDADYCYSFPAIRGIQAGRPFYIATCPMRIIPKIFSFDENDVPPELRAQRTLNKSRIPEMVRYLLENPKDYVFSALTASIAVDVQFDEFPGTNNLGTLCVPMDAQILINDGQHRRKAIEDALDARPELGQDNIPVLFFVDEGLKRSQQMFADLNKYAIRPSPSLASLYDHRDASSNLARYLAMSVEPFVGMTELEKSNISQRSNKLFTLSSIKQATRALLGKDPKKSDFEECTQIATRYWQAIYNVMPDWQLAAKKEVSPVQLRQDYVHAHGIGLQALGQLGYTLLTNYPEQWPDKIAALKVFNWRRNNPDLIKRAMQHGKLSKTSTAIQLTCNALKNALSIPLTPEEQELEAQMVVS*
GCA_024529205.1	JAMXNS010000033.1	16	PT_DndABCDE	JAMXNS010000033.1_36	DndC_00003	DndC	29990	31624	+	JAMXNS010000033.1_29989-31624(+)_1	MSKLVQAYDLAEYTDFINQEQFSGRPLAEYISEVQRIYCADKRPWVIGYSGGKDSSAVITLVYLALLGLPPEMRNKDVFVVSSDTLVETPVVVDLIKKTMLQIEAGAKRNGLPITQHAVTPKTNETFWVNLLGKGYPAPTRSFRWCTERMKINPVSDFIKEKVSQFDEVIVVLGSRSSESASRAQVIAKHKIDGSRLARHTTLANAFIYTPIDTWDVEDVWKLLRGAFRYAPEYIDEWESPWGGNNRPLWTLYMDSSAQGECPLVIDESTPSCGNSRFGCWTCTVVTKDKAMESLIKNGEEWMSPLLKYRDLLAFTTDPVNKDTYRNYKRRTGKVSYQYAKDGEDRSAERKHVPGPYWLKYRQQWLKDLLEIERDLNAQGHRITLITESELHAIRQEWLKDPNEPDWYDTLPGIYREVYQRDLDWVVDDQSRFDASDADLLVQIAQGFDVVPEMVMKLIELEVSMEGLSRRQGIFDKLGTILKQDWGSLEEIQQQQAALQKRNDRDIHQEEITRLEAELQVLQRRIVDASESSVLVGEENERAH*
GCA_024529205.1	JAMXNS010000033.1	16	PT_DndABCDE	JAMXNS010000033.1_37	DndD_00005	DndD	31614	33614	+	JAMXNS010000033.1_31613-33614(+)_1	VLIKQLVLHNFRVFNGTHTIDLAPRKRPHEVNPRPIVLFGGLNGAGKTSILSAIRLALYGRLAFGLATQQQDYIEHLSSLIHKGAYYIEQPEEAAVELTFTYNKGGQESEFTVTRTWKKGKKDRLSLQKDGQPLSELDYDQCQGFLNELIPHGIADLFFFDGEKIAELAEDESGNILRTAVRRLLGLDLISKLRNDLMIFVKRQQSSQLAETQQQQIEVLEKQSRDLACQTEALLEKADFAKSRIEFLSKDIIRYEGLLNAQGGAFAQTKAQEKQKVETLLKDKERLEKALRQECDGSLPYALAPNILSELLEKIADETQIKQAQSFEKELRLFLAQLRNDIALRSRTTSKIAAEAITDNLNEYMATKPKGDLLFDISEREAGMLQQSIEQDSKKAWQRFELYRIQLAEIEQQLEQAAANIARAPEDEQLMDLFEKLRDLDKQRENQRQKYLSLLEDAKRVKQQQLDCVRQVQKLHDAARSQHGFSSAFKNAQETINLLDRYSDVLTQARVKTLSANFEVAYRKLARKEDMQLSAHINPETFDVELIDEKGSVINRKLLSAGEKQIYAIAILEALAKTSGRDLPVIIDTPLGRLDSQHRDKLINHYFPFASHQVVLLSTDTEVDERYFVDQLRDDISHAYEIVFNTHTKSSALKPGYFWELTKEAI*
GCA_024529205.1	JAMXNS010000033.1	16	PT_DndABCDE	JAMXNS010000033.1_38	DndE_00003	DndE	33614	33895	+	JAMXNS010000033.1_33613-33895(+)_1	MLPNRMVLNRQTEEQLKRLKGYTGITPNVAARLAFFRSVESEFRYSSERDNRKLDGSLVLDKITWLGETLQTTELVLKMLYPQLAQKDMVKAWA
GCA_024529825.1	JAMXNA010000001.1	1	DMS_other	JAMXNA010000001.1_324	mads_8	mad8	365555	367057	+	JAMXNA010000001.1_365554-367057(+)_1	MSEPLLIARTPDTELFLLPGMANRHGLITGATGTGKTVTLQKLAESLSEIGVPVFMADVKGDLTGVAEEGTSSEKLLARLKNIGVNNWQPHANPVVVWDIFGEKGHPVRATVSDLGPLLLARLLNLNDVQSGVLNIIFRIADDQGLLLLDFKDLRAITQYIGDNAKSFQNQYGNISSASIGAIQRGLLSLEQQGAAHFFGEPMLDIKDWIRTDANGKGVINILSAEKLYQMPKLYATSLLWTLSELYEQLPEAGDLEKPKLVFFFDEAHLLFNDAPQVLLDKIEQVIRLIRSKGVGVWFISQNPSDIPDNVLGQLGNRVQHALRAFTPKDQKAVKAAAQTMRANPAFDTEKAIQELGTGEALISLLDAKGSPSVVERAMVIAPCSRMGPVTEDERNDLINHSPVYGKYEDGVDRESAYEMLQKGVQANTGQQNNPPAKGKEMAVDNGILSGLKDILFGTTGPRGGKKDGVVQTMAKSAARQVTNQIVRGVLGSLLGGRKK*
GCA_024529825.1	JAMXNA010000001.1	2	HEC-06	JAMXNA010000001.1_254	HEC-06_WP_012631435.1	HEC-06	287326	289422	-	JAMXNA010000001.1_287325-289422(-)_1	MKATEARLLDFLKCSQQFVIPIYQRTYSWTEQQCRQLWDDIIRAGKRDDISAHFIGSVVYIEQGLYQVSGISPLLVIDGQQRLTTAMLLIEALSRHLGEEEVFDGFSAVKLRNYYLLNPYESGEKGFKLLLTETDKDSLLALIKQRPMPENYSHRITENFTFFDEQIAKLGDDLIPLCRGLAKLLIVDVALNRGQDNPQLIFESMNSTGKALSQADLVRNFILMGLEPEHQTRLYEDHWRPMEVAFGQQGYSEYFDSFMRHYLTVKTGEIPRTDEVYEAFKLHARSQSVAEKGVDRLVEDIHIYAEYYCAMALGKESDKLLATAFQDLRELKVDVAYPFLLVLYHDYKNKKLSHENFLSIIRLIESYVFRRAVCAIPTNSLNKTFATFYKVINKEKYLESIQVHFLNLPSYRRFPNDDEFKRELKIRDLYNIRSRSYWLRRLENDKRKERVDDEFTIEHIMPQNENLSAKWREELGSDWQRIHKELLHTLGNLTLTGYNSRYSDRPFAEKRDMKEGFKHSPLYLNVGLGQCEKWDEAAIHARADRLAELAVQVWQAPALPEEVLAVYRRQPENKNSYSLSDYPFLADGSYSRVLFEHLRDEVMRLDAGITQEVLKLYIAFKAETNFVDVVPQKSRLRLSLNMQFHELVDPKGIAKDVTNVGRWGNGDVEIGFSDLAQLPYIMGLIRQAFEKQMESVLV*
GCA_024529825.1	JAMXNA010000001.1	3	PDC-S07	JAMXNA010000001.1_106	PDC-S07_WP_110056698.1	PDC-S07	115460	115849	-	JAMXNA010000001.1_115459-115849(-)_1	MKKLHIAVGIIRNKNNEIFITRRAADAHMANKLEFPGGKIEVGETPEQALVRELQEEVGITPQHFSLFEKLEYEFPDRHITLWFWLVESWEGKPWGKEGQPGEWMSLVGLNADDFPPANEPVIAKLKRM*
GCA_024529825.1	JAMXNA010000001.1	4	RM_type_I	JAMXNA010000001.1_250	REase_I_00003	REase_I	280087	283599	+	JAMXNA010000001.1_280086-283599(+)_1	MMNKSNFEFLKGVNDFTYAIACAAENNYPDDPNTTLIKMRMFGEATAKHLGLLLNIPPCENQHVLLRELGKIAFVDDNILSVFHKLRRIGNQAVHEYHNDLDDAQMCLRLGFRLAVWYYRLVTKDYDFPVPVFVLPERGENLYHQEVLTLKQQLEQQAREKAQTQAEVEAQQQKLVALNGYIAILEGKQQETEAQTQARLAALEAQLAEKNAELAKQTEQERKAYHKEITDQAIKRTLNLSEEESRFLIDAQLRKAGWQADSKTLRFSKGARPEPGVNKAIAEWPTGKDETGNQGFADYVLFVGLKPIAVVEAKRKNIDVPAKLNESYRYSKCFDNGFLRETLLEHYSPDEVHEAVPEYETSWQDTCGQQRFKIPFCYSTNGREYRAAMKTKSGIWYRDVRDTRNMSKALPEWHRPEELLEMLGSEPQKQNQWFADNPGMSELGLRYYQEDAVRAVEKAIVKGQQEILLAMATGTGKTRTAIAMMFRLIQSQRFKRILFLVDRRSLGEQALGAFEDTRINGDTFNSIFDIKGLTDKFPEDSTKIHVATVQSLVKRTLQSDEPMPVARYDCIVVDEAHRGYILDKEQTEGELQFRSQLDYVSAYRRILDHFDAVKIALTATPALHTVQIFGEPVYRYTYRTAVIDGFLIDQDPPIQITTRNAQEGVYLAKGEQVERISPQGEVINDTLEDDQDFEVADFNRGLVIPAFNRAVCNELTNYLDPTGSQKTLVFCVTNAHADMVVEELRTAFKKKYPQLEHDAIIKITGDADKDARKVQTMITRFNKERLPNIVVTVDLLTTGVDIPSICNIVFLRKVRSRILYEQMKGRATRLCPEVNKTSFKIFDCVDIYSTLESVDTMRPVVVRPKVELQTLVNEITDSETYKITEADGRSFAEHSHEQLVAKLQRIIGLATFNRDRSETIDKQVRRLDELCQDAAGVNFNGFASRLREKGPHWSAEVFNKLPGFIARLEKLKTDINNLNDVPIFLDIDDEVVSVKSLYGDYDTPQDFLEAFDSLVQRSPNAQPALQAVINRPRDLTRKGLVELQEWFDRQHFEESSLRKAWKETRNEDIAARLIGHIRRAAVGDALKPFEERVDHALTRIKGENDWSSEQLSWLDRLAQALKEKVVLDDDVFKTGNFHRRGGKAMLQRTFDDNLDTLLGKFSDYIWDELA*
GCA_024529825.1	JAMXNA010000001.1	4	RM_type_I	JAMXNA010000001.1_251	MTase_I_00009	MTase_I	283769	285358	+	JAMXNA010000001.1_283768-285358(+)_1	MNNNDLVAKLWKLCDNLRDGGVSYQNYVNELASLLFLKMCKETGQEAEYLPEGYRWDDLKSRIGQDQLQFYRNLLVHLGADNQKLVQAVFQNVNTTITQPKQLTELVSNMDSLDWYNGAHGKSRDDFGDMYEGLLQKNANETKSGAGQYFTPRPLIKTIIHLLKPQPREVVQDPAAGTAGFLIEADRYVKSQTNDLDDLDGDTQDFQIHRAFIGLELVPGTRRLALMNCLLHDIEGNLDHGGAIRLGNTLGSDGENLPKAHIVATNPPFGSAAGTNITRTFVHPTSNKQLCFMQHIIETLHPGGRAAVVVPDNVLFEGGKGTDIRRDLMDKCHLHTILRLPTGIFYAQGVKTNVLFFTKGTVANPHQDKNCTDDVWVYDLRTNMPNFGKRTPFTDEHLQPFERVFGEDPHGLSPRTEGEWSFNAEETEVADSEENKNTDQHLATSRWRKFSREWIRTAKSDSLDISWLKDKDSIDADNLPEPDVLTAEAMGELVQALGELDALMRELGASDEADAQRQLLEEAFGGVKE*
GCA_024529825.1	JAMXNA010000001.1	4	RM_type_I	JAMXNA010000001.1_252	Specificity_I_00118	Specificity_I	285355	286710	+	JAMXNA010000001.1_285354-286710(+)_1	MSVGKLPEGWVETYLSEICSKPQYGYTTKSSFTGNVKFLRTTDITKGTVDWSTVPYCLQNPDDILKYQLQDRDIVISRAGSVGFSFLVKNPPNNAVFASYLIRFKPFDNISELYLKRFLESGNYWVQLASMSAGNALQNVNAQKLSTLIVPIPPLAEQKIIAEKLDTLLAQVESTKARLEQIPQILKRFRQAVLAAAVSGKLVNNENNKAILTTLGSIAEDIRYGTSKKCSESEGHTPVLRIPNIGPGYIINNNLKYANFDSKELSALTLKEGDLLLIRSNGSVDLVGKVAVISENDTQYLYAGYLIRVRLCLEKAVPKYISYCVQSPQLRQIIENIARSTSGVNNINSKELASLELPLPPIPEQHEIVRRVEQLFAYADTIEKQVNNALARVSSLTQSILAKAFRGELTAQWRAENPELISGENSAAALLEKIKAERAASGGKKASRKKS*
GCA_024529825.1	JAMXNA010000001.1	5	RM_type_II	JAMXNA010000001.1_320	REase_II_00104	REase_II	360609	361448	+	JAMXNA010000001.1_360608-361448(+)_1	MFLLKENAKYDYFGPFKGKEEIGYYAFFGNNEISRPIRDDLYIRDINNYKKSSNNVLIDLKNINTNWDSDKSNLANKVIYTSIMSIACAFDLWKKGSRKTPGTVFEIYIAALLKVMLPNEIFSKHIPLIDQINSDEELTDPASVSTDIVIKSGTNVNRGVVIPLKITTRERIVQPFAQQRILDSYFGNGIFNSFLACISETQQDKTHRKVNHICVPGTIRLYQKYLSNVAGMYYCDIPERYLQADLTDIIPVKSMGEFLLDINNFFMRTAQFAPHQSSQ*
GCA_024529825.1	JAMXNA010000001.1	5	RM_type_II	JAMXNA010000001.1_321	MTase_II_00164	MTase_II	361405	362529	-	JAMXNA010000001.1_361404-362529(-)_1	MSDRDSVQKLTCIEGFCGAGGMSLGLKQAGFDIKLAFDINEDAVKTYNNNLGEHCLQLDASTISGKFLLEKAGITSRLDLFSGGPPCQGFSKQRKGAHLLNDERNKLVLEYSRLVNELNPRAFLFENVEIFGQKRGRDLIDEIKERLFRYNIFTFFICSSDFGVAQKRGRFIMIGIDKSENSDYPKLERTDSVLTIKDVIGNLPPPPEDYTEHSEIPNHIKCKITKLNEERFSHVPPGGGWKDIPHHLRLKCHQNVDTNSGGWPDVYGRLEWDKQCPTITAGFDSFTRGRYGHPSQNRAITLREGAMLQGFPIDYRFYGKRDAIRLQIGNAVPPPVAKAAGTAIIKCLNNQSTENSSYQSPIENSDEEQIELFS*
GCA_024529825.1	JAMXNA010000002.1	6	PDC-S02	JAMXNA010000002.1_540	PDC-S02_WP_228437898.1	PDC-S02	588996	589373	+	JAMXNA010000002.1_588995-589373(+)_1	MESLSEGTTAGYQQIHDDIIHLVDSARTETVRSVNALMTATYWEIGRRIVEFEQGGEAKAAYGAQLIDRLSQDLSRRYKRGFSKQNLRQMRVFYLYFQYIEIHQTVSGEFKQQENWQTLSAESLN*
GCA_024529825.1	JAMXNA010000003.1	7	PDC-S07	JAMXNA010000003.1_276	PDC-S07_WP_110056698.1	PDC-S07	267621	268034	-	JAMXNA010000003.1_267620-268034(-)_1	MKMIDVVAAIIERDGKILLAQRSSQSDQAGLWEFAGGKVEAGESQPQALIRELREELGIDATIGEYIASHQREVSGRMIHLHAWHVPAFFGTLRAHEHQALIWCLPEEALQHPLAPADIPLLQAFMALRAARPMDSY*
GCA_024529825.1	JAMXNA010000003.1	8	PDC-S12	JAMXNA010000003.1_137	PDC-S12_WP_034891581.1	PDC-S12	127234	127899	+	JAMXNA010000003.1_127233-127899(+)_1	MKTGPLNESELEWLDDILTKYNTDHAILDVAELDGLLTAVLSSPQEIEPEQWLVAVWGGADYVPRWASEKEMMRFMNLAFQHMADTAERLNEFPEQFEPLFGLREVDGSELTIVEEWCFGYMRGVALSDWSALPDSLKPALEAIALHGTEENFERVEKLSPEAFDESVDAIRLAALDLHAYWMAHPQEKPVQQPIKVEEKPGRNDPCPCGSGKKFKQCCLH*
GCA_024529825.1	JAMXNA010000003.1	9	VSPR	JAMXNA010000003.1_94	MTase_II_00147	MTase_II	88413	89831	+	JAMXNA010000003.1_88412-89831(+)_1	MQENISVTDSYSTGNAVQAMLEKLLQIYDVKTLVAQLNSVGENHWSAAILKRALANDSAWHRLSEREFTHLQTLLPKPPAHHPHYAFRFIDLFAGIGGIRRGFESIGGQCVFTSEWNKHAVRTYKANYYCDPATHHFNEDIRDITLSHKEGVSDAAAAEHIRQHIPEHDVLLAGFPCQPFSLAGVSKKNSLGRAHGFACDTQGTLFFDVARIIDARRPAIFVLENVKNLKSHDQGKTFRIIMQTLDELGYDVADAEDNGPDDPKIIDGKHFLPQHRERIVLVGFRRDLNLKAGFTLRDINQCFSTQRVTLAQLLDPVVEAKYILTPVLWKYLYRYAKKHQARGNGFGYGMVYPNNPQSVTRTLSARYYKDGAEILIDRGWDMATGERDFDDPQNQQHRPRRLTPRECARLMGFEAPHEAKFRIPVSDTQAYRQFGNSVVVPVFAAVAKLLEPKIKQAVALRQQEAQHGRRSR*
GCA_024529825.1	JAMXNA010000003.1	9	VSPR	JAMXNA010000003.1_95	NEase_II_00006	Vsr	89812	90282	+	JAMXNA010000003.1_89811-90282(+)_1	MADVHDKATRSKNMRAIATRDTAIEKRLASLLTEQGLAFRVQDAALPGRPDFVLDEYRCVIFTHGCFWHHHHCYLFKVPATRTEFWLEKIGKNVERDRRDISRLQELGWRVLIIWECALRGREKLTDAALTERLEEWICGEGASAQIDSLGIHLLA*
GCA_024529825.1	JAMXNA010000003.1	10	thoeris_type_I	JAMXNA010000003.1_65	ThsA1_00007	ThsA1	52855	53691	-	JAMXNA010000003.1_52854-53691(-)_1	MAKVNFFDKRILKKFSDYTSTISTIFSLFLIFIDIPTENKLTLGIIFLIILFLLYFGIWFKSNNLSEVNLDVEGSIVTVKAGDLFRQDGFKVIAFNEYFDTQVDDVIISHNSLNGLYIDNYLVGSVSDLDHRISNHQFEEDELLDVNHKRKVGKTQKYSLGTIFVNNDYLLTAFSKFDDKNRAFLTMPDYLAFLINFWDKVNRIYAQKSVSVPIFGSGITRIKEHKNISDEDLLKIMLWTFRISEMRFKFPAKLTIVIHKDKIDKINLLDIKSARNGL*
GCA_024529825.1	JAMXNA010000003.1	10	thoeris_type_I	JAMXNA010000003.1_66	ThsB1_00013	ThsB1	53828	54337	+	JAMXNA010000003.1_53827-54337(+)_1	MSYRNKTYVAFASEDIKFYRLMEAWKANENIDFNFFDAHDLFISRDTSKPETIKRNLRERMKNAKQVVLLGSANTKRKGSDGVSFLAHEIDLIVEFNLPVVIANLDGDRTVDKNFIPKPLLDSEHYTVSVSFQPKIIKYALDNYCVNYYSSSNSGSYLYPTSVYTKLGL*
GCA_024529825.1	JAMXNA010000003.1	10	thoeris_type_I	JAMXNA010000003.1_67	ThsB1_00001	ThsB1	54469	55353	-	JAMXNA010000003.1_54468-55353(-)_1	VNVLDNNIYNILFFIFLSIAIPFLLFLAWKQHLKTKEIRSYLLKEGYNIIFNGEGNSYLAFNISNATFRAGDLTSNDYFQASISYIHDYRWEWKEVEAKKINNIFIIYISNIDFPSQKLFYRNNKSLAEIDWAKLQAIFHQPYEIQNDVMQDNNNTHYDFFISHAKEDKDTFVRPLVDELNRLGVIIWYDEQTLEVGDSLRRNIDLGLRKANYGIVILSHNFLNKKWTQYELDSLINRAVYDDNKIILPIWHNINAQEVSKYSHYLADKMALQTSLYSVKEIARELAEIAYRRR*
GCA_024529825.1	JAMXNA010000004.1	11	PDC-S05	JAMXNA010000004.1_93	PDC-S05_WP_110807286.1	PDC-S05	103981	105018	-	JAMXNA010000004.1_103980-105018(-)_1	MSDKDLTQSPAGEFVMFASDDGEVRVECRFEQETLWLPQATIANLYQVTPQAITQHIKAIYEEGELEQNATCKSYLQVQQEGNRQVSRNMLHYSLPVILAVGYRVRSPRGTQFRQWATQTLQEYLIKGFVMDDERLKNPPVGSSVVPDYFDEMLERIRDIRASERRVYLRVREIFALAADYQPSLKETTQFFQTIQNKLHFACTGHTAAELIHKRANASQPHMGLTSYKGEEVRKGDVTVAKNYLTQDEVSELNRVVNMWLDFAEDQARRRQQVFLRDWQDKLDQFLQFNDREVLQGAGKVSKKMADEKAQAEYSQFAEQQRRLKEAEGEKDIAALLQWKKEAKK*
GCA_024529825.1	JAMXNA010000004.1	12	SoFic	JAMXNA010000004.1_177	SoFic__SoFic	SoFic	198817	200112	+	JAMXNA010000004.1_198816-200112(+)_1	MAIKPPPRLISLSHLTGEELQAHLRFNRVIDEKGRYLPFDELQYRIKKGENVEVAWTLTRLARNAAIQRINYCNEAGEQAGFNITPVIAEVCELVDKHATALALKDQTERLRGAGAELSQLRLEEPITSSQLEGANTTTLVARNMLETGRAPRTEDEHMIAGNARLMAEIPHLLAEPLTPALIRQLHAIGMGGINDAKYRPGEFRETDDVVIADYDSNIVHQPPAAALLPERLEKVCQWLNSREGYIHPLVRSCILHFMLAHEHPFRDGNGRTSRALFYWYMLKSGYDVFKYISISRLLYAAPVKYAASYQYTESDGMDLTYFLEYQAGVIKRALQNWQQHIDEIMQRSAKLDRVLFSSGVLKRLNPRQVTLLNVMLANPGKEYTVAEISVSLGVSDNTARTDLRTIVKEGFAQEKRINNQQAVYVAHYPL*
GCA_024529825.1	JAMXNA010000004.1	13	retron_XII	JAMXNA010000004.1_94	retron_XII	RT-TIR_XII	106236	107867	-	JAMXNA010000004.1_106235-107867(-)_1	VSLHDKLLMLSLNSANKEEDETIPELPKLEPQPYQAGNKLKWDNKELKNQPITSKTDINVICKKIENKSIVITSANDVANLLEVPVGQLLFILYNKKDNYRTFEIKKKNGKSRIINAPQGGLSILQEKLKPVLEYFYRPKKPAHGFIKNKSILTNAEKHTKKKYVVNVDLENYFGSVTFARVYGIFKSKPFNFSHPAASILAQLCTKDGKLPQGACTSPVLANLASASLDKHLTQLARRKNITYTRYADDITFSFNQRQVREIITLDNENNFELGEAVISVIEKSGFSINTSKFRVQKRNERQKVTGLVVNEKVNVERKYLRVTRSLVHKWREDKLTSALLFVTKKGFKATNNEHAISIFRNHIYGRLSFIKMIRGEDFPLYLKLMAEMSHHDPLKTKEGLRAMKETETYDVFICHASEDKTSIAIPIYEELIKLNISTFIDHVEINWGDSLIQKINSALVKSKYVIAILSANSVDKHWPKKELHSVLAREITEGEVKLLTLVKEADEAIVAESLPLLSDKLYMTYKDNPAEVADKVRALLNK*
GCA_024529825.1	JAMXNA010000007.1	14	BstA	JAMXNA010000007.1_9	BstA	BstA	4881	5786	+	JAMXNA010000007.1_4880-5786(+)_1	MSINSNSESLHQMQLFPVVEVVSDDIPMGVLNDGTPYLTLYGLAKLCGIDDTPLRVFTSNWNTEKNKPRGQKVAAYLAEKGFHNVEKLYTRVINSSNVETHAYPDYVCMAILRYYALDATNFDRSVAIGNFVRLAEYTLKRMIYEKSNYNPNASIDISFENYRARIKLNDQIPTTHFAVFREIADIAMNLIGGGFPMDDTTSLDGSVGIHWGKYWTANRLSEKFGERVQYQHLFPENYRQSAANKHITAWIYPIEALGVFRKWLHDNYAMEKLPNYLGNKKISNASELLESIKKPALPNKH*
GCA_024529825.1	JAMXNA010000009.1	15	PDC-S04	JAMXNA010000009.1_174	PDC-S04_WP_169250289.1	PDC-S04	179959	180561	+	JAMXNA010000009.1_179958-180561(+)_1	MSDKFGEGRDPYLYPGLDIMRNRLDIRQQQQLEQAAYEMTALRAATIELGPLVRGLPHLCVIHRQLYQDIFDWAGQLREVDIYQGDTPFCHFAYIEKEGNGLMQALEAEGYLTGLEKEMFVERLAHYYCEINVLHPFRVGSGLAQRIFFEQLAIHAGYQLSWLGIEKEAWNQANQSGAMGDLTALQTIFSKVVSEAGESE*
GCA_024529825.1	JAMXNA010000015.1	16	HEC-03	JAMXNA010000015.1_60	HEC-03B_WP_137983870.1	HEC-03B	58607	59890	+	JAMXNA010000015.1_58606-59890(+)_1	MFTRLRLTNFKAWWDTNSINLKPITMLLGTNSSGKSSLIQSLLLLKQTVESPDRTVHLNLGGDEVNDLFSFGSFEDVLNQRPESQRQFTIEFDFERKVSARVGKGEFFCSYGQTSSKSVVIESLKLSTNSRTFRATRREKGAFSIFLDEQSQPIYKGRNGAPERSIAFSVEAISAMGQDGQLVEDLSLSIRRELEEISYLGPLRRKPERDYPWNRTKPGDVGIDGKGAVDALLASALLRGEEQNYILNGVSKWLARMGIADRLVVRQQGRSNRYELIIERDEIESNLRDVGIGVSQVLPVLVIAYFSPKGSTIILEEPEIHLHPLAQAVLAEFFVEVSNERNIQFIVETHSEHLFRRMQTLISRETINPEDVGMYFVERGEAATLRRLEIDEFGRLHNWPQDFFGDALGETKEQAKLFFERNKASSQ*
GCA_024529825.1	JAMXNA010000015.1	16	HEC-03	JAMXNA010000015.1_61	HEC-03A_WP_215478787.1	HEC-03A	59887	60426	+	JAMXNA010000015.1_59886-60426(+)_1	MKQRYIVDTNVLIAASAGDPSNIREIDATPEDPRQRKIVWEWVNRFIESESNMVLDKGLKILDEYKNKLTFNDYGIQAVMRKWDKAQVDNVDIGYDENGNGKIPEILESVVHDLADRKMVAAAIASKTLYDEGCIAFAGDTDWHEWENDLLGHEILLEPIIEDWSRAKFREKQARKAGN*
GCA_024529825.1	JAMXNA010000015.1	17	PD-Lambda-4	JAMXNA010000015.1_52	PD-Lambda-4_B_WP_181667204.1	PD-Lambda-4_B	44536	45447	-	JAMXNA010000015.1_44535-45447(-)_1	MESARDKYTSEIIEAEDLWLLDVVDTNGYVCWGCGIEMYPSAWQKGSKKRPSFNKMPGKEHINCDADAESTVVKQGQKKSVRNMLDSAPGLMPAGLKLIEQRPVVDPGTTGSDNNTNPIRSTSSASSGGNAPARQSRRPVNAIRQICRAFIRFPCDRGMSLNIPGIDADNYMTVFKKLKDPVQPYPERRVFYSQLLWQKFEQDENRIVIPLSGEWAKDESGKFKPSRSYKLHIEWGDWSKAKKTMLLNELETVQEEAKEAVNKKAKERAQVFFIGEQSTENPEIFYVSDYRLICAIMGYIIYP*
GCA_024529825.1	JAMXNA010000015.1	17	PD-Lambda-4	JAMXNA010000015.1_53	PD-Lambda-4_A_WP_231420782.1	PD-Lambda-4_A	45493	49344	-	JAMXNA010000015.1_45492-49344(-)_1	VAIFDIEKDELLRLSDIQLEELIARLAEAEVAVHGHSPACVNWSGSITAPDGGIDIHVQVPVDQLKAGFLVRPDTVFQAKKHKMPKSAIEREIGTGKALSPIISEQARKQGSYIIVSLGDDCSPSGKKDRLKAMRDAVKDDPNESYLHLDFYDRSKLIQWLRQHPSVMLWVKAKLGQGYSGWQPYGAWSNPPQGVTDTLISAPGVTITLPSGKGQKLKIDEAINPMRALIRSTNKAVRITGLSGVGKTRIVQALFDETVGTDALDRTVAIYVDTGYEPVPSATAMIDNLLAEGRRAIMILDNCPSELHASLASKVSAAGKEVSLITIEYDIRDDKPQTTEVIHIETDGPDVAEQLLMRRFPSIGQNNARRIAEFADGNARVALAIAERVEEGESLALLSDAQLFNRLFEQRNHPDGHLREQAEILSLVYSFSISSPDAATDELEILGALSGYPKIQLFKAVTKLMERHVVQKRSHWRAILPHAIANKLAASALNSIPIDQLRTTFEAPDRQRLLMSFAHRLGLLHSHAVAKEIVEAWLQPEGLLGKIIDLDDVSTRILNYIAPVAPGALLERIEETLVTSNFEHFKSRYNPQRTAIIKLLQLLAYESKYFERCIKLLIRIADQESASNNYDSARNKIKRFFQPYLSGTHASLEQRVAIMNECIDSSMAGRRRMGIEMLETALGGPPWTGFGINEFGARPRDYGFRPSYDELVAWLFAFIDILVRLGTSGVPELEDDARRILADKFRWIWRHGGIRSKLIDAARKLHAHRPWGEGWKAVRSTIYFFHTKRKDNEDVEPLPEILVTLERELEPKDLVSAIMAYVLSNRRDFWALDADYEHQGPNKFSEIRKILGAKAFKLGHEFAVSTHGLDELCPNLFLRDGMPYRVEFGKGLANGAPDLRIYWQQLVIQLDLQYKSQRDVSVIRGFIEETHSIDSALAQELLDQCAQHSELRFELVNLHPWQEFTEIDLDRCMSLLDDSDIQPHMYGAILWGEQFSNLPESRVLELAQRLLSKPNGDEVVLEALSMKLADKGDATDTLGLALRTIGLSAAIQRFQRDHNDLGGYLDYAMERVIDATLRFDGNEAEKLEWLNTIFAVVDEHFGYIYSFEDAIGITAAWMPKEFLSRIFDGTEDQQQRRLHFINHDDSHQSPIAKIDVDILIEWCGTTKDPQVWASVASGINLWSKDGEQSPICLQDDALKFLEASPEPRAVLEIFAKHVAPSSWSGSRANVMQPRVEAIGRLVTHERADISKSARAVYEKLTNWVEKEKERERLEDESLEQRFE*
GCA_024529825.1	JAMXNA010000017.1	18	PDC-S06	JAMXNA010000017.1_3	PDC-S06_WP_029531116.1	PDC-S06	2404	4611	+	JAMXNA010000017.1_2403-4611(+)_1	MELSLKNVTSYDKNKYTKISLEKRINILYGQNGAGKSTISNFFYNPADDDYRDCRCTNINNYRPLVYNTKFIEDNFFDKDVQKGIFTLSKENTEIEKEISKKREIVKTLKIKLEATKTNYQKIKDRNHDAETSCTESIWLNTEYIRNSDVNSLMAGYLKNKRNLFTKVKSSIRLPDIDLNQLLTDYRELLNHKNTTIQTISPYNPYPISFDDENLLKTPVIDSSNSYLSETIKKLQNLDWVKKGKENYLVGDICPFCQKETIDDKFTEALEQIFDESYAQKITSIEKLKYIYELTTQEQLQLLKTQLNDCTAISIEERKTSLAHISSLEKMLKSNIELINNKIQNPSLSVTLDKDKDIEESLLKDIKQYNSRINDLNEKVKQFNLTQDKIKNQFWGALRNYRNTDFEVLEKIQAENDIIIKSLEESIDSINKEIKHTDDEIKELRNKTSNIDTTISSINSKLKNLGITCFYIDKHPTIKNSFVIVRSDNTPSKNVYRSLSEGEKTLITFLYFIEYCKGQTNTDEFDNRDSLIVIDDPISSLSQNYIYDIASMIHYDIFTSANKVIILTHNLYFFHELIKLAPISERKFNSTYQLFRITKNLHSSFSNISRDSLQNEYQSLWQILKDARDGKVHNVVIPNTMRNILEYYFAFVHKTNELQDELNRLAQNESNSNFKAFYRYINRGSHSDSINITDMGEITPDIYITQFKEIFRLMGDISHFNKMYEEKKNIEDTTA*
GCA_024532075.1	CP099871.1	1	DMS_other	CP099871.1_3807	mads_8	mad8	4052727	4054229	+	CP099871.1_4052726-4054229(+)_1	MSEPLLIARTPDTELFLLPGMANRHGLITGATGTGKTVTLQKLAESLSEIGVPVFMADVKGDLTGVAEEGTSSEKLLARLKNIGVNNWQPHANPVVVWDIFGEKGHPVRATVSDLGPLLLARLLNLNDVQSGVLNIIFRIADDQGLLLLDFKDLRAITQYIGDNAKSFQNQYGNISSASIGAIQRGLLSLEQQGAAHFFGEPMLDIKDWIRTDANGKGVINILSAEKLYQMPKLYATSLLWTLSELYEQLPEAGDLEKPKLVFFFDEAHLLFNDAPQVLLDKIEQVIRLIRSKGVGVWFVSQNPSDIPDNVLGQLGNRVQHALRAFTPKDQKAVKAAAQTMRANPAFDTEKAIQELGTGEALISLLDAKGSPSVVERAMVIAPCSRMGPVTEDERNDLINHSPVYGKYEDGVDRESAYEMLQKGVQANTGQQNNPPAKGKEMAVDNGILSGLKDILFGTTGPRGGKKDGVVQTMAKSAARQVTNQIVRGVLGSLLGGRKR*
GCA_024532075.1	CP099871.1	2	HEC-06	CP099871.1_3751	HEC-06_WP_012631435.1	HEC-06	3990312	3992408	-	CP099871.1_3990311-3992408(-)_1	MKATEARLLDFLKCSQQFVIPIYQRTYSWTEQQCRQLWDDIIRAGKRDDISAHFIGSVVYIEQGLYQVSGISPLLVIDGQQRLTTAMLLIEALSRHLGEEEVFDGFSAVKLRNYYLLNPYESGEKGFKLLLTETDKDSLLALIKQRPMPENYSHRIMENFTFFDEQIAKLGDDLIPLCRGLAKLLIVDVALNRGQDNPQLIFESMNSTGKALSQADLVRNFILMGLEPEHQTRLYEDHWRPMEVAFGQQGYSEYFDSFMRHYLTVKTGEIPRTDEVYEAFKLHARSQSVAEKGVDRLVEDIHIYAEYYCAMALGKESDKLLATAFQDLRELKVDVAYPFLLVLYHDYKNKKLSHENFLSIIRLIESYVFRRAVCAIPTNSLNKTFATFYKVINKEKYLESIQVHFLNLPSYRRFPNDDEFKRELKIRDLYNFRSRSYWLRRLENDKRKERVDDEFTIEHIMPQNENLSAKWREELGSDWQRIHKELLHTLGNLTLTGYNSRYSDRPFAEKRDMKEGFKHSPLYLNVGLGQCEKWDEAAIHARADRLAELAVQVWQAPALPEEVLAVYRRQPENKTSYSLNDFPFLADGSHSRVLFEHLRDEVMRLDAGITQEVLKLYIAFKAETNFVDVVPQKSRLRLSLNMQFHELVDPKGIAKDVTNVGRWGNGDVEIGFSDLAQLPYIMGLIRQAFEKQMESVLV*
GCA_024532075.1	CP099871.1	3	Menshen	CP099871.1_3784	Menshen__NsnA	NsnA	4029566	4031482	+	CP099871.1_4029565-4031482(+)_1	MLNFEQVLNDIENLLFGKQLQPINPSTPPLCIISIDRENGKYKVSSNSESKTRSLSELESIYSNLNIRGFCNVEQVLYGSSSSRNQPETIFANLPYIQHFKYENKKHLLLRSHNVHEAATLSEVQGSEFRVLRKKIDNFLNLNLGKIYEQQVELVQSLDDAYQIVLKKFPSEIASKKVEVTLKRFKDLSADMANSVVTLDYNIEVPTLKISNNTTVEELIESPNTYGVDEGENDTTSSQLNLELKTLQAKLGVARITSKTPVLSLIFDRVHFGDIELQPDFQRKDRIWNNEKKSKLIESILLKLPLPVFYFGNRIAEDKWVVVDGLQRITTIYDFMSGGFKLSKLDILEDLNGKEFGELTRTEQRAIREYEITAYFIEMNKDSTDLIVELFHRINTYGVKLSDQEIRSALNQGSSVKFLRYLASKNEFKQATHGKVKPDRQKDMELCLAALAFINIGFKNYNFNSYDKFLSKAMENLNLYKLNLLNEKEIDLGSAYISNECNEYLQIERKYLRALNLAYDVFGDLAFIKEIGSNTSPISKQLYEVIIYYFYYVTEEQEELLLKNSDKLVDTLYSAIDSNSKEYATWDSQTYIEAERGFKDSISTSTGKKITILYRFNSFAKILEQSTGIKIVNANEGN*
GCA_024532075.1	CP099871.1	3	Menshen	CP099871.1_3785	Menshen__NsnB	NsnB	4031485	4032636	+	CP099871.1_4031484-4032636(+)_1	MLPIKSIKLKNFKSYKEQSFDLSGLNVFCGNNSVGKSTVMQAIGMVLQSDFGSKNDIKLNGELINIGRIDDIINDFISDDDQLKITLSVKECEVSWGVTQEDSANLRNELPCISGMDSIKTIKDFINASNFQYIEAERIGPRDNISLSQHNFHSDWLGKKGEYVIEVLDNIMNRQDRLILKDGNPNKDDPRIHHNYNNVRVANNIQAWMDEISPNYKIQPKLEVSANIAYNTIQAESGKQTKPKNIGFGYSYALSIVSALLLAKPGELVVLENPEAHLHPRGQSYMGRLIAYTAQAGVQVLIETHSDHLLNGIRVVARTSPDFSPELISLFYISHENNESTAEKISIGKDGKLSSWPKGFFDQQSIDMYTIMTGSFDTPDSMK*
GCA_024532075.1	CP099871.1	3	Menshen	CP099871.1_3786	Menshen__NsnC_2726213746	NsnC	4032646	4033542	+	CP099871.1_4032645-4033542(+)_1	MKAGVCLFLESFSLDKGEKIILEQLSHLRSLMARMNSEFINFYKSNEYDCKLATMFYSTSPDMAWMMGQFYDIGKIDILPMNCDDLMKIIDSEPPVYNSRMLYMYNSIGNTTSTKTRESTILNEEELVRICRYILDKYPRNYVEYGEHIKDIFKNLIFLENNAHPKFKTFNNMDKIEGGFELFHKSITDFLFFCNNYQVIPGDSIQNLKNMNAALIYIVCEEGGGKSARKAGELNRDFVIDNVTYTNINCEFHYKLLYEDGMNRRGKRYSGNRIYFGFINKIKGSTPRIAIAHIGNHL*
GCA_024532075.1	CP099871.1	4	PD-T4-5	CP099871.1_3787	PD-T4-5_WP_162303019.1	PD-T4-5	4033937	4034866	+	CP099871.1_4033936-4034866(+)_1	MNYHYIELKKLLSAPRIGTYENFFVDHTEEEIYGIYIWNKVLCGAIYPLLQAVEITIRNTINNAAVSKFGPYWHELIDHVPHFSGSDDYNYTNLKSNFEEARKNWLRKENKRRLSAGLVKLPNNHKPDFNCVVAETDFSTWEFALHSCFYKLSPPTGSKFLWPLLLTSVFENWPYQSSQDTRNAVFGLVSELRPFRNRLSHHEPLWKGVGITNEVEALNFINKKIDSVEKLLQIISTDKIEFIRSKKIISKAKSLATKEALDIFRNRAKSVNLTLRRKTKLKKFISSLNEISGPKIVTISGRKLIIDLA*
GCA_024532075.1	CP099871.1	5	PDC-S02	CP099871.1_492	PDC-S02_WP_228437898.1	PDC-S02	513832	514209	-	CP099871.1_513831-514209(-)_1	MESLSEGTTAGYQQIHDDIIHLVDSARTETVRSVNALMTATYWEIGRRIVKFEQGGEAKAAYGAQLIDRLSQDLSRRYKRGFSKQNLRQMRVFYLYFQHIEIHQTVSGEFKQQGNWQTLSAESLK*
GCA_024532075.1	CP099871.1	6	PDC-S04	CP099871.1_369	PDC-S04_WP_169250289.1	PDC-S04	404904	405506	+	CP099871.1_404903-405506(+)_1	MSDKFGEGRDPYLYPGLDIMRNRLDIRQQQQLEQAAYEMTALRAATIELGPLVRGLPHLCVIHRQLYQDIFYWAGQLRKVDIYQGDTPFCHFAYIEKEGNGLMQALEAEGYLTGLEKEMFVERLAHYYCEINVLHPFRVGSGLAQRIFFEQLAIHAGYQLSWLGIEKEAWNQANQSGAMGDLTALQTIFSKVVSEAGESE*
GCA_024532075.1	CP099871.1	7	PDC-S05	CP099871.1_48	PDC-S05_WP_110807286.1	PDC-S05	53547	54584	-	CP099871.1_53546-54584(-)_1	MSDKDLIQSPAGEFVMFASDDGEVRVECRFEQETLWLPQATIANLYQVTPQAITQHIKAIYEEGELEQNATCKSYLQVQQEGNRQVSRNMLHYSLPVILAVGYRVRSPRGTQFRQWATQTLQEYLIKGFVMDDERLKNPPVGSSVVPDYFDEMLERIRDIRASERRVYLRVREIFALAADYQPSLKETTQFFQTIQNKLHFACTGHTAAELIHKRANASQPHMGLTSYKGEEVRKGDVTVAKNYLTQDEVSELNRVVNMWLDFAEDQARRRQQVFLRDWQDKLDQFLQFNDREVLQGAGKVSKKMADEKAQAEYSQFAEQQRRLKEAEGEKDIAALLQWKKEAKK*
GCA_024532075.1	CP099871.1	8	PDC-S07	CP099871.1_2008	PDC-S07_WP_110056698.1	PDC-S07	2132263	2132676	-	CP099871.1_2132262-2132676(-)_1	MKMIDVVAAIIERDGKILLAQRSSQSDQAGLWEFAGGKVEAGESQPQALIRELREELGIDATIGEYIASHQREVSGRMIHLHAWHVPAFFGTLRAHEHQALIWCLPEEALQHPLAPADIPLLQAFMALRAARPMDSY*
GCA_024532075.1	CP099871.1	9	PDC-S07	CP099871.1_3551	PDC-S07_WP_110056698.1	PDC-S07	3772995	3773393	-	CP099871.1_3772994-3773393(-)_1	MKKLHIAVGIIRNKNNEIFITRRAADAHMANKLEFPGGKIEVGETPEQALVRELQEEVGITPQHFSLFEKLEYEFPDRHITLWFWLVESWEGKPWGKEGQPGEWMSLVGLNADDFPPANEPVIAKLKRMYVG*
GCA_024532075.1	CP099871.1	10	PDC-S12	CP099871.1_1864	PDC-S12_WP_034891581.1	PDC-S12	1983532	1984197	+	CP099871.1_1983531-1984197(+)_1	MKTGPLNESELEWLDDILTKYNTDHAILDVAELDGLLTAVLSSPQEIEPEQWLVAVWGGADYVPRWASGKEMMRFMNLAFQHMADTAERLNEFPEQFEPLFGLREVDGSELTIVEEWCFGYMRGVALSDWSALPDSLKPALEAIALHGTEENFERVEKLSPEAFDESVDAIRLAALDLHAYWMAHPQEKPVQQPIKVEEKPGRNDPCPCGSGKKFKQCCLH*
GCA_024532075.1	CP099871.1	11	RM_type_I	CP099871.1_3747	REase_I_00003	REase_I	3983058	3986570	+	CP099871.1_3983057-3986570(+)_1	MINKSNFEFLKGVNDFTYAIACAAENNYPDDPNTTLIKMRMFGEATAKHLGLLLNIPPCENQHDLLRELGKIAFVDDNILSVFHKLRRIGNQAVHEYHNDLDDAQMCLRLGFRLAVWYYRLVTKDYDFPVPVFVLPERGENLYHQEVLTLKQQLEQQAREKAQTQAEVEAQQQKLVALNGYIAILEGKQQETEAQTQARLAALEAQLAEKNAELAKQTEQERKAYHKEITDQAIKRTLNLSEEESRFLIDAQLRKAGWQADSKTLRFSKGARPEPGVNKAIAEWPTGKDETGNQGFADYVLFVGLKPIAVVEAKRKNIDVPAKLNESYRYSKCFDNGFLRETLLEHYSPDEVHEAVPEYETSWQDTCGQQRFKIPFCYSTNGREYRAAMKTKSGIWYRDVRDTRNMSKALPEWHRPEELLEMLGSEPQKQNQWFADNPGMSELGLRYYQEDAVRAVEKAIVKGQQEILLAMATGTGKTRTAIAMMFRLIQSQRFKRILFLVDRRSLGEQALGAFEDTRINGDTFNSIFDIKGLTDKFPEDSTKIHVATVQSLVKRTLQSDEPMPVARYDCIVVDEAHRGYILDKEQTEGELQFRSQLDYVSAYRRILDHFDAVKIALTATPALHTVQIFGEPVYRYTYRTAVIDGFLIDQDPPIQITTRNAQEGVYLSKGEQVERISPQGEVINDTLEDDQDFEVADFNRGLVIPAFNRAVCNELTNYLDPTGSQKTLVFCVTNAHADMVVEELRTAFKKKYPQLEHDAIIKITGDADKDARKVQTMITRFNKERLPNIVVTVDLLTTGVDIPSICNIVFLRKVRSRILYEQMKGRATRLCPDVNKTSFKIFDCVDIYSTLESVDTMRPVVVRPKVELQTLVNEITDSETYKITEADGRSFAEHSHEQLVAKLQRIIGLATFNRDRSETIDKQVRRLDELCQDVAGVNFNGFASRLREKGPHWSAEVFNKLPGFIARLEKLKTDINNLNDAPIFLDIDDEVVSVKSLYGDYDTPQDFLEAFDSLVQRSPNAQPALQAVINRPRDLTRKGLVELQEWFDRQHFEESSLRKAWKETRNEDIAARLIGHIRRAAVGDALKPFEERVDHALTRIKGENDWSSEQLSWLDRLAQALKEKVVLDDDVFKTGNFHRRGGKAMLQRTFDDNLDTLLGKFSDYIWDELA*
GCA_024532075.1	CP099871.1	11	RM_type_I	CP099871.1_3748	MTase_I_00009	MTase_I	3986737	3988326	+	CP099871.1_3986736-3988326(+)_1	MNNNDLVAKLWKLCDNLRDGGVSYQNYVNELASLLFLKMCKETGQEAEYLPEGYRWDDLKSRIGQEQLQFYRNLLVHLGADNQKLVQAVFQNVNTTITQPKQLTELVSNMDSLDWYNGAHGKSRDDFGDMYEGLLQKNANETKSGAGQYFTPRPLIKTIIHLLKPQPREVVQDPAAGTAGFLIEADRYVKSQTNDLDDLDGDTQDFQIHRAFIGLELVPGTRRLALMNCLLHDIEGNLDHGGAIRLGNTLGSDGENLPKAHIVATNPPFGSAAGTNITRTFVHPTSNKQLCFMQHIIETLHPGGRAAVVVPDNVLFEGGKGTDIRRDLMDKCHLHTILRLPTGIFYAQGVKTNVLFFTKGTVANPNQDKNCTDDVWVYDLRTNMPSFGKRTPFTDEHLQPFERVFGEDPHGLSPRTEGEWSFNAEEAEVADSEENKNTDQHLATSRWRKFSREWIRTAKSDSLDISWLKDKDSIDADSLPEPDVLAAEAMGELVQALGELDALMRELGASDEADAQRQLLEEAFGGVKE*
GCA_024532075.1	CP099871.1	11	RM_type_I	CP099871.1_3749	Specificity_I_00118	Specificity_I	3988323	3989696	+	CP099871.1_3988322-3989696(+)_1	MSAGKLPEGWVETNLQNVASWGSGGTPSRNHDEYYNGNIPWIKTGDLGPKIITNASEYITDAGVQNSSAKFFPKGSVAIAMYGATIGKTSILGIDATTNQACAVGTPLEGITSTLFLYYFLLNEKNAFIKKGKGGAQPNISQTVIKEHIIYLPPLAEQKIITEKLDTLLAQVDSTKARLEQIPQILKRFRQAVLAAAMRGELSETWRTHNSFNISLHKYYELTKGKKLKAKNIAEPCEENTWLRCNIGHIFNVKSGDGLTAKEMNSSGDIPVYGGNGITGYHDKYNTEESTIVIGRVGYYCGSVHLTPEKSWITDNALLVDFNRDLITEKFAYWLLKATNLRVDTSSSAQPVISGAKIYSIEIVVPPIEEQREIVRRVEQLFAYADTIEKQVNNALARVNNLTQSILAKAFRGELTAQWRAENPDLISGENSAAALLEKIKAERAASEGKKASRKKS*
GCA_024532075.1	CP099871.1	12	RM_type_II	CP099871.1_3802	REase_II_00136	REase_II	4047632	4048504	-	CP099871.1_4047631-4048504(-)_1	MLWRLANALQEDVPVNLDRIFGASYNTRAVLESLLAHTPEFYWCKLDRLEVMNTQKNIKKGHKHLIYRPNDPHENGVAIEHITNVIISEMNLDVVHQSVDIETILPTKGMTIEEKRRHAQIQISLVKIGHYLGYRTWVAANDRGLQYNGKSIAQMDGVIDNLRNEQVLQSYDKAIKEARLIDCIWFRNGKLMPAVMEIEHSTGIKSGLVRMKQFYDYAPQLKNIRWTVVAPDEYRNKVIEFSNMPQFKELDTRFFPYSAVEELYSLCARRNPQGITDDFLDAFMEKCVTH*
GCA_024532075.1	CP099871.1	12	RM_type_II	CP099871.1_3803	MTase_II_00141	MTase_II	4048644	4049783	-	CP099871.1_4048643-4049783(-)_1	MSTINPAIFSFFSGSGFLDLGFEKNGYEVVFVNEYHAPFMDAYKHSRKKLNIAPPRFGYAECSIEDVEHEKIKSSMLQLKNEGRLTGFIGGPPCPDFSVAGKNKGRDGENGRLSQSYIDIILEMKPDFFLFENVKGLYRTSKHREFFDHLKTQLESVGYCLHEKLINSIEYGAPQDRQRIILIGFLDEKYASQFNWGQRVYPERTAFEYNWPTTNQFSENTSVIKPKGIPEELTVEHWFKKNQVDNHPNAKHVFAARAGLARFLTVEEGDDSKKSYKRLHRWRFSPTAAYGNNEVHLHPYKPRRITVAEALAIQSLPKEFELPAYMTLSNMFKTVGNGVPYLAAAGIAKSIIEHLGIEYESNCGELSTGDCQSTKKHAV*
GCA_024532075.1	CP099871.1	13	SoFic	CP099871.1_122	SoFic__SoFic	SoFic	137672	138967	+	CP099871.1_137671-138967(+)_1	MAIKSPPRLISLSHLTGEELQVHLRFNRVTDEKGRYLPFDELQYRIKKGENVEVAWTLTRLARNAAIQRINYCNEAGEQAGFNITPVIAEVCELVDKHATALALKDQTERLRGAGAELSQLRLEEPITSSQLEGANTTTLVARNMLETGRAPRTEDEHMIAGNARLMAEIPHLLAEPLTPALIRQLHAIGMGGINDAKYRPGEFRETDDVVIADYDSNIVHQPPAAALLPERLEKVCQWLNSREGYIHPLVRSCILHFMLAHEHPFRDGNGRTSRALFYWYMLKSGYDVFKYISISRLLHAAPVKYAASYQYTESDGMDLTYFLEYQAGVIKRALQNWQQHIDEIMQRSAKLDRVLFSSGVLKRLNPRQVTLLNVMLANPGKEYTVAEISVSLGVSDNTARTDLRTIVKEGFAQEKRINNQQAVYVADYPL*
GCA_024532075.1	CP099871.1	14	VSPR	CP099871.1_1821	MTase_II_00147	MTase_II	1944810	1946228	+	CP099871.1_1944809-1946228(+)_1	MQENISVTDSYSTGNAVQAMLEKLLQIYDVKTLVAQLNSVGENHWSAAILKRALANDSAWHRLSEREFTHLQTLLPKPPAHHPHYAFRFIDLFAGIGGIRRGFESIGGQCVFTSEWNKHAVRTYKANYYCDPATHHFNEDIRDITLSHKEGVSDAAAAEHIRQHIPEHDVLLAGFPCQPFSLAGVSKKNSLGRAHGFACDTQGTLFFDVARIIDARRPAIFVLENVKNLKSHDQGKTFRIIMQTLDELGYDVADAEDNGPDDPKIIDGKHFLPQHRERIVLVGFRRDLNLKAGFTLRDINQCFPTQRVTLAQLLDPVVEAKYILTPVLWKYLYRYAKKHQARGNGFGYGMVYPNNPQSVTRTLSARYYKDGAEILIDRGWDMATGERDFDDPQNQQHRPRRLTPRECARLMGFEAPHEAKFRIPVSDTQAYRQFGNSVVVPVFAAVAKLLEPKIKQAVALRQQEAQHGRRSR*
GCA_024532075.1	CP099871.1	14	VSPR	CP099871.1_1822	NEase_II_00006	Vsr	1946209	1946679	+	CP099871.1_1946208-1946679(+)_1	MADVHDKATRSKNMRAIATRDTAIEKRLASLLTEQGLAFRVQDAALPGRPDFVLDEYRCVIFTHGCFWHHHHCYLFKVPATRTEFWLEKIGKNVERDRRDISRLQELGWRVLIIWECALRGREKLTDAALTERLEEWICGEGASAQIDSLGIHLLA*
GCA_024532115.1	CP099877.1	1	HEC-06	CP099877.1_3768	HEC-06_WP_012631435.1	HEC-06	3992299	3994395	-	CP099877.1_3992298-3994395(-)_1	MKATEARLLDFLKCSQQFVIPIYQRTYSWTEQQCRQLWDDIIRAGKRDDISAHFIGSVVYIEQGLYQVSGISPLLVIDGQQRLTTAMLLIEALSRHLGEEEVFDGFSAVKLRNYYLLNPYESGEKGFKLLLTETDKDSLLALIKQRPMPENYSHRIMENFTFFDEQIAKLGDDLIPLCRGLAKLLIVDVALNRGQDNPQLIFESMNSTGKALSQADLVRNFILMGLEPEHQTRLYEDHWRPMEVAFGQQGYSEYFDSFMRHYLTVKTGEIPRTDEVYEAFKLHARSQSVAEKGVDRLVEDIHIYAEYYCAMALGKESDKLLATAFQDLRELKVDVAYPFLLVLYHDYKNKKLSHENFLSIIRLIESYVFRRAVCAIPTNSLNKTFATFYKVINKEKYLESIQVHFLNLPSYRRFPNDDEFKRELKIRDLYNIRSRSYWLRRLENDKRKERVDDEFTIEHIMPQNENLSAKWREELGSDWQRIHKELLHTLGNLTLTGYNSRYSDRPFAEKRDMKEGFKHSPLYLNVGLGQCEKWDEAAIHARADRLAELAVQVWQAPALPEEVLAVYRRQPENKTSYSLNDFPFLADGSYSRVLFEHLRDEVMRLDAGITQEVLKLYIAFKAETNFVDVVPQKSRLRLSLNMQFHELVDPKGIAKDVTNVGRWGNGDVEIGFSDLAQLPYIMGLIRQAFEKQMESVLV*
GCA_024532115.1	CP099877.1	2	Mokosh_TypeII	CP099877.1_816	Mokosh_TypeII__MkoC	MkoC	850438	853953	-	CP099877.1_850437-853953(-)_1	MDENALGFASYWRNSLADAESGKGSFERKDAKNFTHWHGIAAGRLDEAIVSKFFKGEKDDVETVDVILRPKVYFRLLQHGKDRSAGAPDIVTPIVTPALLSREGFLYPTPATSIPRDLLEPLPKGAFSIGEIGQYDKYKTTHTTFSINFDDSVDKTAETDEEREERYAALQQEWRQYLDDSERLLKNVAGDWIKNPEQYELAEHGYIVKTAQSGGASFHILSLYDHLLVCNKDVPLFNRFASREVHAAESLLAPGAKFSDRLGHSGDKFPLAKAQRDALSHFLDAKHGDILAVNGPPGTGKTTLVLSIIATQWARAALEKSEPPVIIATSTNNQAVTNIIEAFGKDFSQGSGAMAGRWLPELKSFGAYFPSGSRKAEAAKKYQTEDFFNQVESKEYVEDALLFYLEKAKAAFPEKECSSPEKVIELLHGQLAAKSEQLIRLNATWQKLSQIRAARELIANDIEQYLNNLNKLLSGQEQKITLLKSAKTEWKKYRAGESLIYSLFSWLPAVRSKRQYQIQLFLEDKLGALIAGNQWSDPETIERNIDGLLNSAEREQTTYRQQIDSAHEIILKEQQAVQEWQRLALDLGYEGDEELSFSQADELADTQIRFPAFLLTTHYWEGRWLMDMASIDDLQEEKKKKGAKGVTARWQRRMKLTPCVVMTCYMLPGNMQISEHKGQRKFEKSYLYDFADLLIVDEAGQVLPEVAAASFALAKKALVIGDTEQIPPIWSIAPAIDIGNMLAEKILSGSTQEEITEKYTAIADLGKSAASGSVMKIAQFASRYQYDPELARGMYLYEHRRCFDNIIGYCNTLCYHGKLLPKRGREESNLMPAMGYLHIDGKGEQASSGSRYNLLEAETIAAWLAENQQNIEAHYGKSLHEVVGIVTPFSAQVSTIKQALGKQGISTGANEKSLTVGTVHSLQGAERAIVIFSPVYSKHEDGGFIDSDNSMLNVAVSRAKDSFLVFGDMDLFEVQPASSPRGLLAKYLFESEKNALSFDYKERKDLKTAGTKIYTLHGVEQHDNFLNQTFENTDKHITIVSPWLTWQKLEQTGFLDSMIAACSRGINVTIVTDRSYNTEHKDFEKRKEKQQNLKAALEKLNALGIATKLVNRVHSKIVIGDDGLLCVGSFNWFSATREARYERYDTSMVYCGDNLKGEIEAIYNSLERRQV*
GCA_024532115.1	CP099877.1	3	PDC-S02	CP099877.1_488	PDC-S02_WP_228437898.1	PDC-S02	512965	513342	-	CP099877.1_512964-513342(-)_1	MESLSEGTTAGYQQIHDDIIHLVDSARTVTVRSVNALMTSTYWEIGRRIVEFEQGGEAKAAYGAQLIDRLSQDLSRRYKRGFSKQKLRQMRVFYLYFQYIEIHQTVSGEFKQLENWQTLSAESLN*
GCA_024532115.1	CP099877.1	4	PDC-S04	CP099877.1_368	PDC-S04_WP_169250289.1	PDC-S04	405290	405892	+	CP099877.1_405289-405892(+)_1	MSDKFGEGRDPYLYPGLDIMRNRLDIRQQQQLELAAYEMTALRAATIELGPLVRGLPHLCVIHRQLYQDIFDWAGQLREVDIYQGDTPFCHFAYIEKEGNGLMQALEAEGYLTGLEKEMFVERLAHYYCEINVLHPFRVGSGLAQRIFFEQLAIHAGYQLSWLGIEKEAWNQANQSGAMGDLTALQTIFSKVVSEAGESE*
GCA_024532115.1	CP099877.1	5	PDC-S05	CP099877.1_47	PDC-S05_WP_110807286.1	PDC-S05	53848	54885	-	CP099877.1_53847-54885(-)_1	MSDKDLTQSPAGEFVMFASDDGEVRVECRFEQETLWLPQATIANLYQVTPQAITQHIKAIYEEGELEQNATCKSYLQVQQEGNRQVSRNMLHYSLPVILAVGYRVRSPRGTQFRQWATQTLQEYLIKGFVMDDERLKNPPVGSSVVPDYFDEMLERIRDIRASERRVYLRVREIFALAADYQPSLKETTQFFQTIQNKLHFACTGHTAAELIHKRANASQPHMGLTSYKGEEVRKGDVTVAKNYLTQDEVSELNRVVNMWLDFAEDQARRRQQVFLRDWQDKLDQFLQFNDREVLQGAGKVSKKMADEKAQAEYSQFAEQQRRLKEAEGEKDIAALLQWKKEAKK*
GCA_024532115.1	CP099877.1	6	PDC-S07	CP099877.1_2104	PDC-S07_WP_110056698.1	PDC-S07	2207751	2208164	-	CP099877.1_2207750-2208164(-)_1	MKMIDVVAAIIERDGKILLAQRSSQSDQAGLWEFAGGKVEAGESQPQALIRELREELGIDATIGEYIASHQREVSGRMIHLHAWHVPAFFGTLRAHEHQALIWCLPEEALQHPLAPADIPLLQAFMALRAARPMDSY*
GCA_024532115.1	CP099877.1	7	PDC-S07	CP099877.1_3620	PDC-S07_WP_110056698.1	PDC-S07	3820454	3820852	-	CP099877.1_3820453-3820852(-)_1	MKKLHIAVGIIRNKNNEIFITRRAADAHMANKLEFPGGKIEVGETPEQALVRELQEEVGITPQHFSLFEKLEYEFPDRHITLWFWLVESWEGKPWGKEGQPGEWMSLVGLNADDFPPANEPVIAKLKRMYVG*
GCA_024532115.1	CP099877.1	8	PDC-S12	CP099877.1_1959	PDC-S12_WP_034891581.1	PDC-S12	2058920	2059585	+	CP099877.1_2058919-2059585(+)_1	MKTGPLNESELEWLDDILTKYNTDHAILDVAELDGLLTAVLSSPQEIEPEQWLVAVWGGADYVPRWASEKEMMRFMNLAFQHMADTAERLNEFPEQFEPLFGLREVDGSELTIVEEWCFGYMRGVALSDWSALPDSLKPALEAIALHGTEENFERVEKLSPEAFDESVDAIRLAALDLHAYWMAHPQEKPVQQPIKVEEKPGRNDPCPCGSGKKFKQCCLH*
GCA_024532115.1	CP099877.1	9	PDC-S42	CP099877.1_1188	PDC-S42_WP_165601015.1	PDC-S42	1258120	1258998	+	CP099877.1_1258119-1258998(+)_1	MTSAYTDVQQEENITDKLVVKYDGPALADHKIDLDVLTESLNGLNNLLKEVNLVVNGTSECINVEVEPFKEGSFEYLIDVIQNPLDHLNILSIIGLGGTTALAAGNTLIDLIRQINGRQIKRLTLTAEGDCKIVMDDGEEIIAPSYFRPLLASPSIRKSLSKLIHNPLQKEGYESLKISTQQGVELIKVHEDNIEPFRYRRVPVVQSLSERVIEEALITFLTIHKDKNTGWRVNYGDDTISVSIEDTEFLQRVSTGREPGVFSDAYCVDLLVRENLNSLDKTYIVVKVHGIL*
GCA_024532115.1	CP099877.1	10	PT_DndABCDE	CP099877.1_3829	DndB_00001	DndB	4050762	4051847	+	CP099877.1_4050761-4051847(+)_1	MASVDADYCYSFPAIRGIQAGRPFYIATCPMRIIPKIFSFDENDVPPELRAQRTLNKSRIPEMVRYLLENPKDYVFSALTASIAVDVQFDEFPGTNNLGTLCVPMDAQILINDGQHRRKAIEDALDARPELGQDNIPVLFFVDEGLKRSQQMFADLNKYAIRPSPSLASLYDHRDASSNLARYLAMSVEPFVGMTELEKSNISQRSNKLFTLSSIKQATRALLGKDPKKSDFEECTQIATRYWQAIYNVMPDWQLAAKKEVSPVQLRQDYVHAHGIGLQALGQLGYTLLTNYPEQWPDKIAALKVFNWRRNNPDLIKRAMQHGKLSKTSTAIQLTCNALKNALSIPLTPEEQELEAQMVVS*
GCA_024532115.1	CP099877.1	10	PT_DndABCDE	CP099877.1_3830	DndC_00003	DndC	4051844	4053478	+	CP099877.1_4051843-4053478(+)_1	MSKLVQAYDLAEYTDFINQEQFSGRPLAEYISEVQRIYCADKRPWVIGYSGGKDSSAVITLVYLALLGLPPEMRNKDVFVVSSDTLVETPVVVDLIKKTMLQIEAGAKRNGLPITQHAVTPKTNETFWVNLLGKGYPAPTRSFRWCTERMKINPVSDFIKEKVSQFDEVIVVLGSRSSESASRAQVIAKHKIDGSRLARHTTLANAFIYTPIDTWDVEDVWKLLRGAFRYAPEYIDEWESPWGGNNRPLWTLYMDSSAQGECPLVIDESTPSCGNSRFGCWTCTVVTKDKAMESLIKNGEEWMSPLLKYRDLLAFTTDPVNKDTYRNYKRRTGKVSYQYAKDGEDRSAERKHVPGPYWLKYRQQWLKDLLEIERDLNAQGHRITLITESELHAIRQEWLKDPNEPDWYDTLPGIYREVYQRDLDWVVDDQSRFDASDADLLVQIAQGFDVVPEMVMKLIELEVSMEGLSRRQGIFDKLGTILKQDWGSLEEIQQQQAALQKRNDRDIHQEEITRLEAELQVLQRRIVDASESSVLVGEENERAH*
GCA_024532115.1	CP099877.1	10	PT_DndABCDE	CP099877.1_3831	DndD_00005	DndD	4053468	4055468	+	CP099877.1_4053467-4055468(+)_1	VLIKQLVLHNFRVFNGTHTIDLAPRKRPHEVNPRPIVLFGGLNGAGKTSILSAIRLALYGRLAFGLATQQQDYIEHLSSLIHKGAYYIEQPEEAAVELTFTYNKGGQESEFTVTRTWKKGKKDRLSLQKDGQPLSELDYDQCQGFLNELIPHGIADLFFFDGEKIAELAEDESGNILRTAVRRLLGLDLISKLRNDLMIFVKRQQSSQLAETQQQQIEVLEKQSRDLACQTEALLEKADFAKSRIEFLSKDIIRYEGLLNAQGGAFAQTKAQEKQKVETLLKDKERLEKALRQECDGSLPYALAPNILSELLEKIADETQIKQAQSFEKELRLFLAQLRNDIALRSRTTSKIAAEAITDNLNEYMATKPKGDLLFDISEREAGMLQQSIEQDSKKAWQRFELYRIQLAEIEQQLEQAAANIARAPEDEQLMDLFEKLRDLDKQRENQRQKYLSLLEDAKRVKQQQLDCVRQVQKLHDAARSQHGFSSAFKNAQETINLLDRYSDVLTQARVKTLSANFEVAYRKLARKEDMQLSAHINPETFDVELIDEKGSVINRKLLSAGEKQIYAIAILEALAKTSGRDLPVIIDTPLGRLDSQHRDKLINHYFPFASHQVVLLSTDTEVDERYFVDQLRDDISHAYEIVFNTHTKSSALKPGYFWELTKEAI*
GCA_024532115.1	CP099877.1	10	PT_DndABCDE	CP099877.1_3832	DndE_00003	DndE	4055468	4055824	+	CP099877.1_4055467-4055824(+)_1	MLPNRMVLNRQTEEQLKRLKGYTGITPNVAARLAFFRSVESEFRYSSERDNRKLDGSLVLDKITWLGETLQTTELVLKMLYPQLAQKDMVKAWAAHVEDGIAALRNHKSLLNFIKSID*
GCA_024532115.1	CP099877.1	11	PT_DndFGH	CP099877.1_3836	DndH_00007	DndH	4057600	4062654	-	CP099877.1_4057599-4062654(-)_1	MSVKQYETYLAETFIEWVSGIIQPGERYQFKSPDPDNALQLWQAFVDLAGDNHLEIAPEQRLACLSCNGIQLIPVLHGAAAPAFTENYISHLRDEVAGRSGVFAKTALLIIHNSMLDTLINSTKDVAAPGAIWHPETFSHELEKLITTDNNRSELSRCLLKDQRTTVLDEGATVFGFSSLYRLLDDGNLDFSELSLFKDDELLNFSQKQLHTRLNENRKLFRQIEDSVERYSGQLENVLTEFSAKFIQEHFNDKDDWRELDFAVYLNEKEQNREQKLVLDDITVENGVIWQRAKSASKAGKRDISLLVQVPPEQSQTELEFCFQGNDLQDNQIKIAHHRQLKKERFWRISRAGGKSSRIMASVPFDGNPCFFSLELTNRNNSAEEYKFRLLLVRQGQFWLDDIQHCFRIEPGKPQITLQREDNELRIAESGSQVCILDEENGDIDCQHYALVNFETLANQSDLIQFKLVSGDSCLAFNIEGPGAEEGLTLPLLFDQSRFNKLFKEDGNASWNRLKGRIILDNTEHKVVGVRQQLLALEASLVDQRLLGTGDDDSAFALDELVAIHPDLYNAYDQLFLYYQRCGTLPSLVSWSAEYCALVSHIVTTFEQALQQIELSRALTAQEKRLLHLGICNVDSHERLSPLHPLVLAYHLQLVQTICAEQEQYDSASFATLPTITLDRLVVSGLMPFVYHSEHEYAQLQPVEENRFWIDVVPQRQVSHDYVKRLVKDKLNEFTEAYARLFQSPGNNALIINAINQGTAKELFLGLVEYFKQEKEHAISVHVNCYDERLLPNMFDRFAESGSYEQLKNDLDLNRGAWRAEADMLIDLLRSRLTFSKFVLPSESDKLAYAHLAFFTNTAPVDCRQIRIEDAASGVLCHGLISGEGAETQGDAYFTAFGLRNVDTESYCALRLARLVGCLWQPARQSNSQYHGQGIGLAVSGNFKQLLNYSYNSALWTTIIDPKVTLDFFTSQKDVVLIHYSDQYTSCAGYDAVTVTKQVDLFLRLLQTESQSGQSAVDSQHLLAEFNAFNGEWLLKMLRSSEKERKEKYGIIGAYKFVQSMLSESDICWVPLSVAEMIRVSGNVGLKMKESDLSRNLQGYRKGAISDDVLFVGFKENRLYLLPLEVKTGARPDYNYAGQQAAELKRYLQQDILEPHTLASQLYRALFIRQVLMQVEKLQLYGVLDSDKLAPLLDRREWWLTGDYQLGELKDYANGFVVAHVDSGSCFDLSYKETTANILQIEIPYSLLSSLITTREGKLPLAERYRVPDKYRLKPESDEHPSPSASGVQVTTPPDTRPDIPKPTPEVSTVPLQVLFGHDATRQTPLFWEPTNTTKFMNTNTGIIGTMGTGKTQFTKSLVTQLMRNQSCNVDGKSIGLLIFDYKSDYVDEAFLKATGGKKYQLSLLPYNPLSLFGDMPMLPRHTAIAFSETMGKAYNLGVKQRMKLVTLIMECYELAGIVPHDRSTWNRVAPTIEDVWQRYLAQEKVEEDSLYAALYNLAGFQIFETDPEKMTSLYDLVDGVTVIELAGYSSEIQNLVVALTLDLFYAQMQKRGKPVIQGDYRQLTKMILVDEADNFMRQDFSSLRKILKEGREYGVGAILSTQEITHFKTGENNYASYILTWVIHRVSEIKNADIKAVFNVDDKGEQESLMGQIRQLEKHFSLYVDGDKRVSKMRDRAFWELVF*
GCA_024532115.1	CP099877.1	11	PT_DndFGH	CP099877.1_3837	DndG_00004	DndG	4062635	4063960	-	CP099877.1_4062634-4063960(-)_1	MYPIATTLKVGNNQLDSYLPIRNKNNDINWQFVTGLVLSYALKRKIDAYTPSQFRDDCKAHLQELLDEPAFWTVLERMYFSSEDIFRVSPLFLLFHAQFDGEKISGASMADKRLGTLFANLMGDFSLEYPIQDKLNFIEQQMLNKLNEKIKLLGKGPFSEEQPYLPYLVTCFQSDLAFLAEHPQYLLQELTNTLRLYAFSWCAQLALNLDNWQDGEPQSKSLFFILDTEKASSERDQIKRFGYKWFARQSEKLFPILSALEVLQIKGDKKRPLWQVYQDCLNFSDNSSQLLQDLNNYLQEFIEKRELSASKYTQAVTLEEAFKQLLTVAVEQFQDKKSDRATVNRKYINELETQICTDFIQVRGRAGKVLVLNQDRLLLLTNLTVGKNDKLRLHELLRGFEQRGFYLDNQSAQTLVAFYERMGNVERMSDSGDAVYVRKTV*
GCA_024532115.1	CP099877.1	11	PT_DndFGH	CP099877.1_3838	DndF_00003	DndF	4063965	4065614	-	CP099877.1_4063964-4065614(-)_1	MSAITLRKALGVLAKSSSFSVTTVTHRQKDEFDQLKEQLFVKQEIETELQRYLDVAKPGEIIFLCGSSGDGKSEILTRCKSNPRYQQRFSFHLDATHSFAPRQSAIDALNDLFSNHHQYSSPLLIGINTGMLANFAREGAECHLAIRTAIDSFLSADQEESRPYRSGHCSFFDFEHYPKFQFNEKKQYSSFIKTLLDNLTRNDDSNLFQFIFRHDETVNPELKEVANYKLLCLPGVQDVLITQLFKARLIKDQFVTTRTLLDFLHHLLMGPGYLFDNLFTGAENDLIKKVSDFDPARLHTYEIDQFILRYELGLVDPELDDFLAALAPLHIRFDRQCVNPGDAASLIRLFWLLQDESLGNNYHQKFSVFFNESLFEHYSEIWHLHKNYIADSEQKKALNRFYTSELIAGIQRYANRKAPELSMQKEEFFLGEYGGVKITAPVELKPDWEAIRNKNTAHPTGFDVHLKVGQNSLLPVRIGLNLFELLNKLNNGYRPNKYDKNAIVLLDEIVDLITEQAKSSSEIKFYAGGRRVYRAKADDDMITISGMEG*
GCA_024532115.1	CP099877.1	12	RM_type_I	CP099877.1_3764	REase_I_00003	REase_I	3985039	3988551	+	CP099877.1_3985038-3988551(+)_1	MMNKSNFEFLKGVNDFTYAIACAAENNYPDDPNTTLIKMRMFGEATAKHLGLLLNIPPCENQHDLLRELGKIAFVDDNILSVFHKLRRIGNQAVHEYHNDLDDAQMCLRLGFRLAVWYYRLVTKDYDFPVPVFVLPERGENLYHQEVLTLKQQLEQQVREKAQTQAEVEAQQQKLVALNGYIAILEGKQQETEAQTQARLAALEAQLAEKNAELAKQTEQERKAYHKEITDQAIKRTLNLSEEESRFLIDAQLRKAGWQADSKTLRFSKGARPEPGVNKAIAEWPTGKDETGNQGFADYVLFVGLKPIAVVEAKRKNIDVPGKLNESYRYSKCFDNGFLRETLLEHYSPDEVHEAVPEYEISWQDTSGQQRFKIPFCYSTNGREYRAAMKTKSGIWYRDVRDTRNMSKALPEWHRPEELLEMLGSEPQKQNQWFADNPGMSELGLRYYQEDAVRAVEKAIVKGQQEILLAMATGTGKTRTAIAMMFRLIQSQRFKRILFLVDRRSLGEQALGAFEDTRINGDTFNSIFDIKGLTDKFPEDSTKIHVATVQSLVKRTLQSDEPMPVARYDCIVVDEAHRGYILDKEQTEGELQFRSQLDYVSAYRRILDHFDAVKIALTATPALHTVQIFGEPVYRYTYRTAVIDGFLIDQDPPIQITTRNAQEGVYLSKGEQVERISPQGEVINDTLEDDQDFEVADFNRGLVIPAFNRAVCNELTNYLDPTGSQKTLVFCVTNAHADMVVEELRTAFKKKYPQLEHDAIIKITGDADKDARKVQTMITRFNKERLPNIVVTVDLLTTGVDIPSICNIVFLRKVRSRILYEQMKGRATRLCPEVNKTSFKIFDCVDIYSTLESVDTMRPVVVRPKVELQTLVNEITDSETYKITEADGRSFAEHSHEQLVAKLQRIIGLATFNRDRSETIDKQVRRLDELCQDAAGVNFNGFASRLRDKGPHWSAEIFNKLPGFIARLEKLKTDINNLNDAPIFLDIDDEVVSVKSLYGDYDTPQDFLEAFDSLVQRSPNAQPALQAVINRPRDLTRKGLVELQEWFDRQHFEESSLRKAWKETRNEDIAARLIGHIRRAAVGDALKPFEERVDHALTRIKGENDWSSEQLNWLDRLAQALKEKVVLDDDVFKTGNFHRRGGKAMLQRTFDDNLDTLLGKFSDYIWDELA*
GCA_024532115.1	CP099877.1	12	RM_type_I	CP099877.1_3765	MTase_I_00009	MTase_I	3988753	3990342	+	CP099877.1_3988752-3990342(+)_1	MNNNDLVAKLWKLCDNLRDGGVSYQNYVNELASLLFLKMCKETGQEAEYLPEGYRWDDLKSRIGQEQLQFYRNLLVHLGADNQKLVQAVFQNVNTTITQPKQLTELVSNMDSLDWYNGAHGKSRDDFGDMYEGLLQKNANETKSGAGQYFTPRPLIKTIIHLLKPQPREVVQDPAAGTAGFLIEADRYVKSQTNDLDDLDGDTQDFQIHRAFIGLELVPGTRRLALMNCLLHDIEGNLDHGGAIRLGNTLGSDGENLPKAHIVATNPPFGSAAGTNITRTFVHPTSNKQLCFMQHIIETLHPGGRAAVVVPDNVLFEGGKGTDIRRDLMDKCHLHTILRLPTGIFYAQGVKTNVLFFTKGTVANPNQDKNCTDDVWVYDLRTNMPSFGKRTPFTDEHLQPFERVYGEDPHGLSPRSEGEWSFNAEETEVADSEENKNTDQHLATSRWRKFSREWIRTAKSDSLDISWLKDKDSIDADSLPEPDVLAAEAMGELVQALGELDALMRELGASDEADAQRQLLEEAFGGVKE*
GCA_024532115.1	CP099877.1	12	RM_type_I	CP099877.1_3766	Specificity_I_00118	Specificity_I	3990339	3991682	+	CP099877.1_3990338-3991682(+)_1	MSAGKLPEGWVPCKLEDTLLKIVGGGTPSKAIPEYYQGDIPWMSVKDMNKHTLTDTVDHITPDAVKNSSTNIIPAGIPIIATRMSLGKIVTASFDSAINQDLKALFLANGIERNFFLHWYRSQAQLIENLGTGTTVKGIRLEVLNSLPMKLPPLAEQKIIAEKLDTLLAQVNSTKARLEQLPQILKRFRQAVLIAAVNISGKFETKQISVGSLCLESFDGPFGSKLKTSDYALSGIRVVRLENIGHLNFNKEKETFISLEKFESLQKNKLFENDILFSSFVDEDVRVCLLPKSNEVFINKADCFCLRVDPALANPQYLAYVLASKASYDQIKSKVQGITRPRINLKTLRSLTFNFPSVQNQIAIVRRVEQLFAYADTIEKQVNNALARVNNLTQSILAKAFRGELTAQWRAENPELISGENSAAALLEKIKAERAASGGKKASRKKS*
GCA_024532115.1	CP099877.1	13	RM_type_IV	CP099877.1_2596	mREase_IV_00002	mREase_IV	2742763	2743596	-	CP099877.1_2742762-2743596(-)_1	MHVFDNNGIELKAECSIGEEDGVYGLILESWGPGDRNKDYNIALDYIIERLVDSGVSQVVVYLASSLVRKHMHSLDERKIHPGEYFTLIGNSPRDIRLKMCGYQAYFSRTGRKEIPSGNRTKRILINVPGIYSDSFWASIIHGELSELSQPTDDESLLNMRVNKLIKKTLSQPEGSRKPVEVERLQKVYVRDPMVKAWILQQSKGICENCGKNAPFYLNDGSPYLEVHHVIPLSSGGADTTDNCVALCPNCHRELHYSKNAKELIEMLYVNINRLQK*
GCA_024532115.1	CP099877.1	14	RosmerTA	CP099877.1_2840	RosmerTA__RmrA_2585209417	RmrA	2967529	2968632	-	CP099877.1_2967528-2968632(-)_1	MEHQVNNFTEYRGDKLKLARMAVGLSCEELAEKIGKTKQFVSKLEKGCRPSEQCLELISSALMIKSSFLFTERKYALESDVCHFRSKKSRTQTLTNSVLARAEILNIIISAVEGEIEFPDVNIPEHPGAELLTPNDIERVAEDCRRAWNLGLGPISSMVKLAESLGVIVAHVTGVDDRVDAFTVHNNRPVIIRNNVKKSICRFRSDLGHELGHLVMHEGITTGDKLTESQADHFSSALLVPRLSFIKEFPRIRGKQFDWNALVEFKLRWKISLKMCIYRASALGLLTQEQARTGYMHLNSRGYTRVEPGDELLRPEEPGMLAEAIEMLDDATWLRILMKTGLSQDLIRELFSINRPITNPRNIFQIV*
GCA_024532115.1	CP099877.1	14	RosmerTA	CP099877.1_2841	RosmerTA__RmrT_2585209417	RmrT	2968613	2969263	-	CP099877.1_2968612-2969263(-)_1	MNENQLAPCWEFQPYLAENYVRHLLAEIANVLEQLYYHKHALDSNWSEGVRAYDWVRNHLIQNEDAIPGLEMISKGLDYVVALNKVPLQFTKDCINNPKKKHRLRRNKVEYEQLSLFGDVEAEQDITWRVIAEPFLSEEGDGELESTLPRWEVALVGFNTYGAQISIVSHQSTASMPLMPLDYNTLPDEAEINKVPLRRRTKDKDLDVSSDGTSGE*
GCA_024532115.1	CP099877.1	15	SoFic	CP099877.1_121	SoFic__SoFic	SoFic	137497	138792	+	CP099877.1_137496-138792(+)_1	MAIKSPPRLISLSHLTGEELQVHLRFNRVTDEKGRYLPFDELQYRIKKGENVEVAWTLTRLARNAAIQRINYCNEAGEQAGFNITPVIAEVCELVDKHATALALKDQTERLRGAGAELSQLRLEEPITSSQLEGANTTTLVARNMLETGRAPRTEDEHMIAGNARLMAEIPHLLAEPLTPALIRQLHAIGMGGINDAKYRPGEFRETDDVVIADYDSNIVHQPPAAALLPERLEKVCQWLNSREGYIHPLVRSCILHFMLAHEHPFRDGNGRTSRALFYWYMLKSGYDVFKYISISRLLHAAPVKYAASYQYTESDGMDLTYFLEYQAGVIKRALQNWQQHIDEIMQRSAKLDRVLFSSGVLKRLNPRQVTLLNVMLANPGKEYTVAEISVSLGVSDNTARTDLRTIVKEGFAQEKRINNQQAVYVADYPL*
GCA_024532115.1	CP099877.1	16	VSPR	CP099877.1_1916	MTase_II_00147	MTase_II	2020100	2021518	+	CP099877.1_2020099-2021518(+)_1	MQENISVTDSYSTGNAVQAMLEKLLQIYDVKTLVAQLNSVGENHWSAAILKRALANDSAWHRLSEREFTHLQTLLPKPPAHHPHYAFRFIDLFAGIGGIRRGFESIGGQCVFTSEWNKHAVRTYKANYYCDPATHHFNEDIRDITLSHKEGVSDAAAAEHIRQHIPEHDVLLAGFPCQPFSLAGVSKKNSLGRAHGFACDTQGTLFFDVARIIDARRPAIFVLENVKNLKSHDQGKTFRIIMQTLDELGYDVADAEDNGPDDPKIIDGKHFLPQHRERIVLVGFRRDLNLKAGFTLRDINQCFPTQRVTLAQLLDPLVEAKYILTPVLWKYLYRYAKKHQARGNGFGYGMVYPNNPQSVTRTLSARYYKDGAEILIDRGWDMATGERDFDDPQNQQHRPRRLTPRECARLMGFEAPHEAKFRIPVSDTQAYRQFGNSVVVPVFAAVAKLLEPKIKQAVALRQQEAQHGRRSR*
GCA_024532115.1	CP099877.1	16	VSPR	CP099877.1_1917	NEase_II_00006	Vsr	2021499	2021969	+	CP099877.1_2021498-2021969(+)_1	MADVHDKATRSKNMRAIATRDTAIEKRLASLLTEQGLAFRVQDAALPGRPDFVLDEYRCVIFTHGCFWHHHHCYLFKVPATRTEFWLEKIGKNVERDRRDISRLQELGWRVLIIWECALRGREKLTDAALTERLEEWICGEGASAQIDSLGIHLLA*
GCA_024532115.1	CP099878.1	17	PD-T4-3	CP099878.1_48	PD-T4-3_WP_201121852.1	PD-T4-3	42616	43383	-	CP099878.1_42615-43383(-)_1	MDDLSVYARSLDKAKYYVYCLYDTEDKMKRPFYIGKGKSTRCLDHIKYPDDSPKSMRIKELLANKKLGIDILRHGMDETTAKLVEATCIDLMGVGELTNKVRGSGSMMGRISLDAYHHLVLQEETEIAPEHAGLAFLLNSTYKSGMSALALYEATRGVWAKVPRDENLKYAYATYGGLIMEVYQIECWVKAGSQQYFTRDIALGPDTKRYEFVGRIADEHIRKLYVGKLIKKPPSYGSPFVKVGVVRTEHSVSAA*
GCA_024532115.1	CP099878.1	18	PDC-M06	CP099878.1_66	PDC-M06B_WP_059859626.1	PDC-M06B	62082	62645	-	CP099878.1_62081-62645(-)_1	MALYNFTLTLSGVSYETEGLEDALYQNGCDDALICAYGNSVYVEFDREAQSLDAAIASAVDNIESAGIGAIVESVDSALVGLSDIAELTDLSRQAVALLKDGKRGSGDFPCPVQRIKGQSPLWDWADVAEWLMDNGRLKEGDQIVQNARTLSKWNLALRNSVSKDFNEIEQIAEKLIKRRKDIAKCA*
GCA_024532115.1	CP099878.1	18	PDC-M06	CP099878.1_67	PDC-M06A_WP_214571852.1	PDC-M06A	62706	62930	-	CP099878.1_62705-62930(-)_1	MKQHPNKHIQAAIDYALSKGWIWVAAGGAAHCFCRLRCGNPEGEHKTHQMSVWSTPGNPENHAKQIKRMVDRCK*
GCA_024532195.1	CP099887.1	1	HEC-06	CP099887.1_3769	HEC-06_WP_012631435.1	HEC-06	3992966	3995062	-	CP099887.1_3992965-3995062(-)_1	MKATEARLLDFLKCSQQFVIPIYQRTYSWTEQQCRQLWDDIIRAGKRDDISAHFIGSVVYIEQGLYQVSGISPLLVIDGQQRLTTAMLLIEALSRHLGEEEVFDGFSAVKLRNYYLLNPYESGEKGFKLLLTETDKDSLLALIKQRPMPENYSHRIMENFTFFDEQIAKLGDDLIPLCRGLAKLLIVDVALNRGQDNPQLIFESMNSTGKALSQADLVRNFILMGLEPEHQTRLYEDHWRPMEVAFGQQGYSEYFDSFMRHYLTVKTGEIPRTDEVYEAFKLHARSQSVAEKGVDRLVEDIHIYAEYYCAMALGKESDKLLATAFQDLRELKVDVAYPFLLVLYHDYKNKKLSHENFLSIIRLIESYVFRRAVCAIPTNSLNKTFATFYKVINKEKYLESIQVHFLNLPSYRRFPNDDEFKRELKIRDLYNIRSRSYWLRRLENDKRKERVDDEFTIEHIMPQNENLSAKWREELGSDWQRIHKELLHTLGNLTLTGYNSRYSDRPFAEKRDMKEGFKHSPLYLNVGLGQCEKWDEAAIHARADRLAELAVQVWQAPALPEEVLAVYRRQPENKTSYSLNDFPFLADGSYSRVLFEHLRDEVMRLDAGITQEVLKLYIAFKAETNFVDVVPQKSRLRLSLNMQFHELVDPKGIAKDVTNVGRWGNGDVEIGFSDLAQLPYIMGLIRQAFEKQMESVLV*
GCA_024532195.1	CP099887.1	2	Mokosh_TypeII	CP099887.1_816	Mokosh_TypeII__MkoC	MkoC	850437	853952	-	CP099887.1_850436-853952(-)_1	MDENALGFASYWRNSLADAESGKGSFERKDAKNFTHWHGIAAGRLDEAIVSKFFKGEKDDVETVDVILRPKVYFRLLQHGKDRSAGAPDIVTPIVTPALLSREGFLYPTPATSIPRDLLEPLPKGAFSIGEIGQYDKYKTTHTTFSINFDDSVDKTAETDEEREERYAALQQEWRQYLDDSERLLKNVAGDWIKNPEQYELAEHGYIVKTAQSGGASFHILSLYDHLLVCNKDVPLFNRFASREVHAAESLLAPGAKFSDRLGHSGDKFPLAKAQRDALSHFLDAKHGDILAVNGPPGTGKTTLVLSIIATQWARAALEKSEPPVIIATSTNNQAVTNIIEAFGKDFSQGSGAMAGRWLPELKSFGAYFPSGSRKAEAAKKYQTEDFFNQVESKEYVEDALLFYLEKAKAAFPEKECSSPEKVIELLHGQLAAKSEQLIRLNATWQKLSQIRAARELIANDIEQYLNNLNKLLSGQEQKITLLKSAKTEWKKYRAGESLIYSLFSWLPAVRSKRQYQIQLFLEDKLGALIAGNQWSDPETIERNIDGLLNSAEREQTTYRQQIDSAHEIILKEQQAVQEWQRLALDLGYEGDEELSFSQADELADTQIRFPAFLLTTHYWEGRWLMDMASIDDLQEEKKKKGAKGVTARWQRRMKLTPCVVMTCYMLPGNMQISEHKGQRKFEKSYLYDFADLLIVDEAGQVLPEVAAASFALAKKALVIGDTEQIPPIWSIAPAIDIGNMLAEKILSGSTQEEITEKYTAIADLGKSAASGSVMKIAQFASRYQYDPELARGMYLYEHRRCFDNIIGYCNTLCYHGKLLPKRGREESNLMPAMGYLHIDGKGEQASSGSRYNLLEAETIAAWLAENQQNIEAHYGKSLHEVVGIVTPFSAQVSTIKQALGKQGISTGANEKSLTVGTVHSLQGAERAIVIFSPVYSKHEDGGFIDSDNSMLNVAVSRAKDSFLVFGDMDLFEVQPASSPRGLLAKYLFESEKNALSFDYKERKDLKTAGTKIYTLHGVEQHDNFLNQTFENTDKHITIVSPWLTWQKLEQTGFLDSMIAACSRGINVTIVTDRSYNTEHKDFEKRKEKQQNLKAALEKLNALGIATKLVNRVHSKIVIGDDGLLCVGSFNWFSATREARYERYDTSMVYCGDNLKGEIEAIYNSLERRQV*
GCA_024532195.1	CP099887.1	3	PDC-S02	CP099887.1_488	PDC-S02_WP_228437898.1	PDC-S02	512963	513340	-	CP099887.1_512962-513340(-)_1	MESLSEGTTAGYQQIHDDIIHLVDSARTVTVRSVNALMTSTYWEIGRRIVEFEQGGEAKAAYGAQLIDRLSQDLSRRYKRGFSKQKLRQMRVFYLYFQYIEIHQTVSGEFKQLENWQTLSAESLN*
GCA_024532195.1	CP099887.1	4	PDC-S04	CP099887.1_368	PDC-S04_WP_169250289.1	PDC-S04	405290	405892	+	CP099887.1_405289-405892(+)_1	MSDKFGEGRDPYLYPGLDIMRNRLDIRQQQQLELAAYEMTALRAATIELGPLVRGLPHLCVIHRQLYQDIFDWAGQLREVDIYQGDTPFCHFAYIEKEGNGLMQALEAEGYLTGLEKEMFVERLAHYYCEINVLHPFRVGSGLAQRIFFEQLAIHAGYQLSWLGIEKEAWNQANQSGAMGDLTALQTIFSKVVSEAGESE*
GCA_024532195.1	CP099887.1	5	PDC-S05	CP099887.1_47	PDC-S05_WP_110807286.1	PDC-S05	53848	54885	-	CP099887.1_53847-54885(-)_1	MSDKDLTQSPAGEFVMFASDDGEVRVECRFEQETLWLPQATIANLYQVTPQAITQHIKAIYEEGELEQNATCKSYLQVQQEGNRQVSRNMLHYSLPVILAVGYRVRSPRGTQFRQWATQTLQEYLIKGFVMDDERLKNPPVGSSVVPDYFDEMLERIRDIRASERRVYLRVREIFALAADYQPSLKETTQFFQTIQNKLHFACTGHTAAELIHKRANASQPHMGLTSYKGEEVRKGDVTVAKNYLTQDEVSELNRVVNMWLDFAEDQARRRQQVFLRDWQDKLDQFLQFNDREVLQGAGKVSKKMADEKAQAEYSQFAEQQRRLKEAEGEKDIAALLQWKKEAKK*
GCA_024532195.1	CP099887.1	6	PDC-S07	CP099887.1_2105	PDC-S07_WP_110056698.1	PDC-S07	2208162	2208575	-	CP099887.1_2208161-2208575(-)_1	MKMIDVVAAIIERDGKILLAQRSSQSDQAGLWEFAGGKVEAGESQPQALIRELREELGIDATIGEYIASHQREVSGRMIHLHAWHVPAFFGTLRAHEHQALIWCLPEEALQHPLAPADIPLLQAFMALRAARPMDSY*
GCA_024532195.1	CP099887.1	7	PDC-S07	CP099887.1_3621	PDC-S07_WP_110056698.1	PDC-S07	3821121	3821519	-	CP099887.1_3821120-3821519(-)_1	MKKLHIAVGIIRNKNNEIFITRRAADAHMANKLEFPGGKIEVGETPEQALVRELQEEVGITPQHFSLFEKLEYEFPDRHITLWFWLVESWEGKPWGKEGQPGEWMSLVGLNADDFPPANEPVIAKLKRMYVG*
GCA_024532195.1	CP099887.1	8	PDC-S12	CP099887.1_1960	PDC-S12_WP_034891581.1	PDC-S12	2059331	2059996	+	CP099887.1_2059330-2059996(+)_1	MKTGPLNESELEWLDDILTKYNTDHAILDVAELDGLLTAVLSSPQEIEPEQWLVAVWGGADYVPRWASEKEMMRFMNLAFQHMADTAERLNEFPEQFEPLFGLREVDGSELTIVEEWCFGYMRGVALSDWSALPDSLKPALEAIALHGTEENFERVEKLSPEAFDESVDAIRLAALDLHAYWMAHPQEKPVQQPIKVEEKPGRNDPCPCGSGKKFKQCCLH*
GCA_024532195.1	CP099887.1	9	PDC-S42	CP099887.1_1188	PDC-S42_WP_165601015.1	PDC-S42	1258116	1258994	+	CP099887.1_1258115-1258994(+)_1	MTSAYTDVQQEENITDKLVVKYDGPALADHKIDLDVLTESLNGLNNLLKEVNLVVNGTSECINVEVEPFKEGSFEYLIDVIQNPLDHLNILSIIGLGGTTALAAGNTLIDLIRQINGRQIKRLTLTAEGDCKIVMDDGEEIIAPSYFRPLLASPSIRKSLSKLIHNPLQKEGYESLKISTQQGVELIKVHEDNIEPFRYRRVPVVQSLSERVIEEALITFLTIHKDKNTGWRVNYGDDTISVSIEDTEFLQRVSTGREPGVFSDAYCVDLLVRENLNSLDKTYIVVKVHGIL*
GCA_024532195.1	CP099887.1	10	PT_DndABCDE	CP099887.1_3830	DndB_00001	DndB	4051429	4052514	+	CP099887.1_4051428-4052514(+)_1	MASVDADYCYSFPAIRGIQAGRPFYIATCPMRIIPKIFSFDENDVPPELRAQRTLNKSRIPEMVRYLLENPKDYVFSALTASIAVDVQFDEFPGTNNLGTLCVPMDAQILINDGQHRRKAIEDALDARPELGQDNIPVLFFVDEGLKRSQQMFADLNKYAIRPSPSLASLYDHRDASSNLARYLAMSVEPFVGMTELEKSNISQRSNKLFTLSSIKQATRALLGKDPKKSDFEECTQIATRYWQAIYNVMPDWQLAAKKEVSPVQLRQDYVHAHGIGLQALGQLGYTLLTNYPEQWPDKIAALKVFNWRRNNPDLIKRAMQHGKLSKTSTAIQLTCNALKNALSIPLTPEEQELEAQMVVS*
GCA_024532195.1	CP099887.1	10	PT_DndABCDE	CP099887.1_3831	DndC_00003	DndC	4052511	4054145	+	CP099887.1_4052510-4054145(+)_1	MSKLVQAYDLAEYTDFINQEQFSGRPLAEYISEVQRIYCADKRPWVIGYSGGKDSSAVITLVYLALLGLPPEMRNKDVFVVSSDTLVETPVVVDLIKKTMLQIEAGAKRNGLPITQHAVTPKTNETFWVNLLGKGYPAPTRSFRWCTERMKINPVSDFIKEKVSQFDEVIVVLGSRSSESASRAQVIAKHKIDGSRLARHTTLANAFIYTPIDTWDVEDVWKLLRGAFRYAPEYIDEWESPWGGNNRPLWTLYMDSSAQGECPLVIDESTPSCGNSRFGCWTCTVVTKDKAMESLIKNGEEWMSPLLKYRDLLAFTTDPVNKDTYRNYKRRTGKVSYQYAKDGEDRSAERKHVPGPYWLKYRQQWLKDLLEIERDLNAQGHRITLITESELHAIRQEWLKDPNEPDWYDTLPGIYREVYQRDLDWVVDDQSRFDASDADLLVQIAQGFDVVPEMVMKLIELEVSMEGLSRRQGIFDKLGTILKQDWGSLEEIQQQQAALQKRNDRDIHQEEITRLEAELQVLQRRIVDASESSVLVGEENERAH*
GCA_024532195.1	CP099887.1	10	PT_DndABCDE	CP099887.1_3832	DndD_00005	DndD	4054135	4056135	+	CP099887.1_4054134-4056135(+)_1	VLIKQLVLHNFRVFNGTHTIDLAPRKRPHEVNPRPIVLFGGLNGAGKTSILSAIRLALYGRLAFGLATQQQDYIEHLSSLIHKGAYYIEQPEEAAVELTFTYNKGGQESEFTVTRTWKKGKKDRLSLQKDGQPLSELDYDQCQGFLNELIPHGIADLFFFDGEKIAELAEDESGNILRTAVRRLLGLDLISKLRNDLMIFVKRQQSSQLAETQQQQIEVLEKQSRDLACQTEALLEKADFAKSRIEFLSKDIIRYEGLLNAQGGAFAQTKAQEKQKVETLLKDKERLEKALRQECDGSLPYALAPNILSELLEKIADETQIKQAQSFEKELRLFLAQLRNDIALRSRTTSKIAAEAITDNLNEYMATKPKGDLLFDISEREAGMLQQSIEQDSKKAWQRFELYRIQLAEIEQQLEQAAANIARAPEDEQLMDLFEKLRDLDKQRENQRQKYLSLLEDAKRVKQQQLDCVRQVQKLHDAARSQHGFSSAFKNAQETINLLDRYSDVLTQARVKTLSANFEVAYRKLARKEDMQLSAHINPETFDVELIDEKGSVINRKLLSAGEKQIYAIAILEALAKTSGRDLPVIIDTPLGRLDSQHRDKLINHYFPFASHQVVLLSTDTEVDERYFVDQLRDDISHAYEIVFNTHTKSSALKPGYFWELTKEAI*
GCA_024532195.1	CP099887.1	10	PT_DndABCDE	CP099887.1_3833	DndE_00003	DndE	4056135	4056491	+	CP099887.1_4056134-4056491(+)_1	MLPNRMVLNRQTEEQLKRLKGYTGITPNVAARLAFFRSVESEFRYSSERDNRKLDGSLVLDKITWLGETLQTTELVLKMLYPQLAQKDMVKAWAAHVEDGIAALRNHKSLLNFIKSID*
GCA_024532195.1	CP099887.1	11	PT_DndFGH	CP099887.1_3837	DndH_00007	DndH	4058267	4063321	-	CP099887.1_4058266-4063321(-)_1	MSVKQYETYLAETFIEWVSGIIQPGERYQFKSPDPDNALQLWQAFVDLAGDNHLEIAPEQRLACLSCNGIQLIPVLHGAAAPAFTENYISHLRDEVAGRSGVFAKTALLIIHNSMLDTLINSTKDVAAPGAIWHPETFSHELEKLITTDNNRSELSRCLLKDQRTTVLDEGATVFGFSSLYRLLDDGNLDFSELSLFKDDELLNFSQKQLHTRLNENRKLFRQIEDSVERYSGQLENVLTEFSAKFIQEHFNDKDDWRELDFAVYLNEKEQNREQKLVLDDITVENGVIWQRAKSASKAGKRDISLLVQVPPEQSQTELEFCFQGNDLQDNQIKIAHHRQLKKERFWRISRAGGKSSRIMASVPFDGNPCFFSLELTNRNNSAEEYKFRLLLVRQGQFWLDDIQHCFRIEPGKPQITLQREDNELRIAESGSQVCILDEENGDIDCQHYALVNFETLANQSDLIQFKLVSGDSCLAFNIEGPGAEEGLTLPLLFDQSRFNKLFKEDGNASWNRLKGRIILDNTEHKVVGVRQQLLALEASLVDQRLLGTGDDDSAFALDELVAIHPDLYNAYDQLFLYYQRCGTLPSLVSWSAEYCALVSHIVTTFEQALQQIELSRALTAQEKRLLHLGICNVDSHERLSPLHPLVLAYHLQLVQTICAEQEQYDSASFATLPTITLDRLVVSGLMPFVYHSEHEYAQLQPVEENRFWIDVVPQRQVSHDYVKRLVKDKLNEFTEAYARLFQSPGNNALIINAINQGTAKELFLGLVEYFKQEKEHAISVHVNCYDERLLPNMFDRFAESGSYEQLKNDLDLNRGAWRAEADMLIDLLRSRLTFSKFVLPSESDKLAYAHLAFFTNTAPVDCRQIRIEDAASGVLCHGLISGEGAETQGDAYFTAFGLRNVDTESYCALRLARLVGCLWQPARQSNSQYHGQGIGLAVSGNFKQLLNYSYNSALWTTIIDPKVTLDFFTSQKDVVLIHYSDQYTSCAGYDAVTVTKQVDLFLRLLQTESQSGQSAVDSQHLLAEFNAFNGEWLLKMLRSSEKERKEKYGIIGAYKFVQSMLSESDICWVPLSVAEMIRVSGNVGLKMKESDLSRNLQGYRKGAISDDVLFVGFKENRLYLLPLEVKTGARPDYNYAGQQAAELKRYLQQDILEPHTLASQLYRALFIRQVLMQVEKLQLYGVLDSDKLAPLLDRREWWLTGDYQLGELKDYANGFVVAHVDSGSCFDLSYKETTANILQIEIPYSLLSSLITTREGKLPLAERYRVPDKYRLKPESDEHPSPSASGVQVTTPPDTRPDIPKPTPEVSTVPLQVLFGHDATRQTPLFWEPTNTTKFMNTNTGIIGTMGTGKTQFTKSLVTQLMRNQSCNVDGKSIGLLIFDYKSDYVDEAFLKATGGKKYQLSLLPYNPLSLFGDMPMLPRHTAIAFSETMGKAYNLGVKQRMKLVTLIMECYELAGIVPHDRSTWNRVAPTIEDVWQRYLAQEKVEEDSLYAALYNLAGFQIFETDPEKMTSLYDLVDGVTVIELAGYSSEIQNLVVALTLDLFYAQMQKRGKPVIQGDYRQLTKMILVDEADNFMRQDFSSLRKILKEGREYGVGAILSTQEITHFKTGENNYASYILTWVIHRVSEIKNADIKAVFNVDDKGEQESLMGQIRQLEKHFSLYVDGDKRVSKMRDRAFWELVF*
GCA_024532195.1	CP099887.1	11	PT_DndFGH	CP099887.1_3838	DndG_00004	DndG	4063302	4064627	-	CP099887.1_4063301-4064627(-)_1	MYPIATTLKVGNNQLDSYLPIRNKNNDINWQFVTGLVLSYALKRKIDAYTPSQFRDDCKAHLQELLDEPAFWTVLERMYFSSEDIFRVSPLFLLFHAQFDGEKISGASMADKRLGTLFANLMGDFSLEYPIQDKLNFIEQQMLNKLNEKIKLLGKGPFSEEQPYLPYLVTCFQSDLAFLAEHPQYLLQELTNTLRLYAFSWCAQLALNLDNWQDGEPQSKSLFFILDTEKASSERDQIKRFGYKWFARQSEKLFPILSALEVLQIKGDKKRPLWQVYQDCLNFSDNSSQLLQDLNNYLQEFIEKRELSASKYTQAVTLEEAFKQLLTVAVEQFQDKKSDRATVNRKYINELETQICTDFIQVRGRAGKVLVLNQDRLLLLTNLTVGKNDKLRLHELLRGFEQRGFYLDNQSAQTLVAFYERMGNVERMSDSGDAVYVRKTV*
GCA_024532195.1	CP099887.1	11	PT_DndFGH	CP099887.1_3839	DndF_00003	DndF	4064632	4066281	-	CP099887.1_4064631-4066281(-)_1	MSAITLRKALGVLAKSSSFSVTTVTHRQKDEFDQLKEQLFVKQEIETELQRYLDVAKPGEIIFLCGSSGDGKSEILTRCKSNPRYQQRFSFHLDATHSFAPRQSAIDALNDLFSNHHQYSSPLLIGINTGMLANFAREGAECHLAIRTAIDSFLSADQEESRPYRSGHCSFFDFEHYPKFQFNEKKQYSSFIKTLLDNLTRNDDSNLFQFIFRHDETVNPELKEVANYKLLCLPGVQDVLITQLFKARLIKDQFVTTRTLLDFLHHLLMGPGYLFDNLFTGAENDLIKKVSDFDPARLHTYEIDQFILRYELGLVDPELDDFLAALAPLHIRFDRQCVNPGDAASLIRLFWLLQDESLGNNYHQKFSVFFNESLFEHYSEIWHLHKNYIADSEQKKALNRFYTSELIAGIQRYANRKAPELSMQKEEFFLGEYGGVKITAPVELKPDWEAIRNKNTAHPTGFDVHLKVGQNSLLPVRIGLNLFELLNKLNNGYRPNKYDKNAIVLLDEIVDLITEQAKSSSEIKFYAGGRRVYRAKADDDMITISGMEG*
GCA_024532195.1	CP099887.1	12	RM_type_I	CP099887.1_3765	REase_I_00003	REase_I	3985706	3989218	+	CP099887.1_3985705-3989218(+)_1	MMNKSNFEFLKGVNDFTYAIACAAENNYPDDPNTTLIKMRMFGEATAKHLGLLLNIPPCENQHDLLRELGKIAFVDDNILSVFHKLRRIGNQAVHEYHNDLDDAQMCLRLGFRLAVWYYRLVTKDYDFPVPVFVLPERGENLYHQEVLTLKQQLEQQVREKAQTQAEVEAQQQKLVALNGYIAILEGKQQETEAQTQARLAALEAQLAEKNAELAKQTEQERKAYHKEITDQAIKRTLNLSEEESRFLIDAQLRKAGWQADSKTLRFSKGARPEPGVNKAIAEWPTGKDETGNQGFADYVLFVGLKPIAVVEAKRKNIDVPGKLNESYRYSKCFDNGFLRETLLEHYSPDEVHEAVPEYEISWQDTSGQQRFKIPFCYSTNGREYRAAMKTKSGIWYRDVRDTRNMSKALPEWHRPEELLEMLGSEPQKQNQWFADNPGMSELGLRYYQEDAVRAVEKAIVKGQQEILLAMATGTGKTRTAIAMMFRLIQSQRFKRILFLVDRRSLGEQALGAFEDTRINGDTFNSIFDIKGLTDKFPEDSTKIHVATVQSLVKRTLQSDEPMPVARYDCIVVDEAHRGYILDKEQTEGELQFRSQLDYVSAYRRILDHFDAVKIALTATPALHTVQIFGEPVYRYTYRTAVIDGFLIDQDPPIQITTRNAQEGVYLSKGEQVERISPQGEVINDTLEDDQDFEVADFNRGLVIPAFNRAVCNELTNYLDPTGSQKTLVFCVTNAHADMVVEELRTAFKKKYPQLEHDAIIKITGDADKDARKVQTMITRFNKERLPNIVVTVDLLTTGVDIPSICNIVFLRKVRSRILYEQMKGRATRLCPEVNKTSFKIFDCVDIYSTLESVDTMRPVVVRPKVELQTLVNEITDSETYKITEADGRSFAEHSHEQLVAKLQRIIGLATFNRDRSETIDKQVRRLDELCQDAAGVNFNGFASRLRDKGPHWSAEIFNKLPGFIARLEKLKTDINNLNDAPIFLDIDDEVVSVKSLYGDYDTPQDFLEAFDSLVQRSPNAQPALQAVINRPRDLTRKGLVELQEWFDRQHFEESSLRKAWKETRNEDIAARLIGHIRRAAVGDALKPFEERVDHALTRIKGENDWSSEQLNWLDRLAQALKEKVVLDDDVFKTGNFHRRGGKAMLQRTFDDNLDTLLGKFSDYIWDELA*
GCA_024532195.1	CP099887.1	12	RM_type_I	CP099887.1_3766	MTase_I_00009	MTase_I	3989420	3991009	+	CP099887.1_3989419-3991009(+)_1	MNNNDLVAKLWKLCDNLRDGGVSYQNYVNELASLLFLKMCKETGQEAEYLPEGYRWDDLKSRIGQEQLQFYRNLLVHLGADNQKLVQAVFQNVNTTITQPKQLTELVSNMDSLDWYNGAHGKSRDDFGDMYEGLLQKNANETKSGAGQYFTPRPLIKTIIHLLKPQPREVVQDPAAGTAGFLIEADRYVKSQTNDLDDLDGDTQDFQIHRAFIGLELVPGTRRLALMNCLLHDIEGNLDHGGAIRLGNTLGSDGENLPKAHIVATNPPFGSAAGTNITRTFVHPTSNKQLCFMQHIIETLHPGGRAAVVVPDNVLFEGGKGTDIRRDLMDKCHLHTILRLPTGIFYAQGVKTNVLFFTKGTVANPNQDKNCTDDVWVYDLRTNMPSFGKRTPFTDEHLQPFERVYGEDPHGLSPRSEGEWSFNAEETEVADSEENKNTDQHLATSRWRKFSREWIRTAKSDSLDISWLKDKDSIDADSLPEPDVLAAEAMGELVQALGELDALMRELGASDEADAQRQLLEEAFGGVKE*
GCA_024532195.1	CP099887.1	12	RM_type_I	CP099887.1_3767	Specificity_I_00118	Specificity_I	3991006	3992349	+	CP099887.1_3991005-3992349(+)_1	MSAGKLPEGWVPCKLEDTLLKIVGGGTPSKAIPEYYQGDIPWMSVKDMNKHTLTDTVDHITPDAVKNSSTNIIPAGIPIIATRMSLGKIVTASFDSAINQDLKALFLANGIERNFFLHWYRSQAQLIENLGTGTTVKGIRLEVLNSLPMKLPPLAEQKIIAEKLDTLLAQVNSTKARLEQLPQILKRFRQAVLIAAVNISGKFETKQISVGSLCLESFDGPFGSKLKTSDYALSGIRVVRLENIGHLNFNKEKETFISLEKFESLQKNKLFENDILFSSFVDEDVRVCLLPKSNEVFINKADCFCLRVDPALANPQYLAYVLASKASYDQIKSKVQGITRPRINLKTLRSLTFNFPSVQNQIAIVRRVEQLFAYADTIEKQVNNALARVNNLTQSILAKAFRGELTAQWRAENPELISGENSAAALLEKIKAERAASGGKKASRKKS*
GCA_024532195.1	CP099887.1	13	RM_type_IV	CP099887.1_2596	mREase_IV_00002	mREase_IV	2743307	2744140	-	CP099887.1_2743306-2744140(-)_1	MHVFDNNGIELKAECSIGEEDGVYGLILESWGPGDRNKDYNIALDYIIERLVDSGVSQVVVYLASSLVRKHMHSLDERKIHPGEYFTLIGNSPRDIRLKMCGYQAYFSRTGRKEIPSGNRTKRILINVPGIYSDSFWASIIHGELSELSQPTDDESLLNMRVNKLIKKTLSQPEGSRKPVEVERLQKVYVRDPMVKAWILQQSKGICENCGKNAPFYLNDGSPYLEVHHVIPLSSGGADTTDNCVALCPNCHRELHYSKNAKELIEMLYVNINRLQK*
GCA_024532195.1	CP099887.1	14	RosmerTA	CP099887.1_2840	RosmerTA__RmrA_2585209417	RmrA	2968077	2969180	-	CP099887.1_2968076-2969180(-)_1	MEHQVNNFTEYRGDKLKLARMAVGLSCEELAEKIGKTKQFVSKLEKGCRPSEQCLELISSALMIKSSFLFTERKYALESDVCHFRSKKSRTQTLTNSVLARAEILNIIISAVEGEIEFPDVNIPEHPGAELLTPNDIERVAEDCRRAWNLGLGPISSMVKLAESLGVIVAHVTGVDDRVDAFTVHNNRPVIIRNNVKKSICRFRSDLGHELGHLVMHEGITTGDKLTESQADHFSSALLVPRLSFIKEFPRIRGKQFDWNALVEFKLRWKISLKMCIYRASALGLLTQEQARTGYMHLNSRGYTRVEPGDELLRPEEPGMLAEAIEMLDDATWLRILMKTGLSQDLIRELFSINRPITNPRNIFQIV*
GCA_024532195.1	CP099887.1	14	RosmerTA	CP099887.1_2841	RosmerTA__RmrT_2585209417	RmrT	2969161	2969811	-	CP099887.1_2969160-2969811(-)_1	MNENQLAPCWEFQPYLAENYVRHLLAEIANVLEQLYYHKHALDSNWSEGVRAYDWVRNHLIQNEDAIPGLEMISKGLDYVVALNKVPLQFTKDCINNPKKKHRLRRNKVEYEQLSLFGDVEAEQDITWRVIAEPFLSEEGDGELESTLPRWEVALVGFNTYGAQISIVSHQSTASMPLMPLDYNTLPDEAEINKVPLRRRTKDKDLDVSSDGTSGE*
GCA_024532195.1	CP099887.1	15	SoFic	CP099887.1_121	SoFic__SoFic	SoFic	137497	138792	+	CP099887.1_137496-138792(+)_1	MAIKSPPRLISLSHLTGEELQVHLRFNRVTDEKGRYLPFDELQYRIKKGENVEVAWTLTRLARNAAIQRINYCNEAGEQAGFNITPVIAEVCELVDKHATALALKDQTERLRGAGAELSQLRLEEPITSSQLEGANTTTLVARNMLETGRAPRTEDEHMIAGNARLMAEIPHLLAEPLTPALIRQLHAIGMGGINDAKYRPGEFRETDDVVIADYDSNIVHQPPAAALLPERLEKVCQWLNSREGYIHPLVRSCILHFMLAHEHPFRDGNGRTSRALFYWYMLKSGYDVFKYISISRLLHAAPVKYAASYQYTESDGMDLTYFLEYQAGVIKRALQNWQQHIDEIMQRSAKLDRVLFSSGVLKRLNPRQVTLLNVMLANPGKEYTVAEISVSLGVSDNTARTDLRTIVKEGFAQEKRINNQQAVYVADYPL*
GCA_024532195.1	CP099887.1	16	VSPR	CP099887.1_1917	MTase_II_00147	MTase_II	2020511	2021929	+	CP099887.1_2020510-2021929(+)_1	MQENISVTDSYSTGNAVQAMLEKLLQIYDVKTLVAQLNSVGENHWSAAILKRALANDSAWHRLSEREFTHLQTLLPKPPAHHPHYAFRFIDLFAGIGGIRRGFESIGGQCVFTSEWNKHAVRTYKANYYCDPATHHFNEDIRDITLSHKEGVSDAAAAEHIRQHIPEHDVLLAGFPCQPFSLAGVSKKNSLGRAHGFACDTQGTLFFDVARIIDARRPAIFVLENVKNLKSHDQGKTFRIIMQTLDELGYDVADAEDNGPDDPKIIDGKHFLPQHRERIVLVGFRRDLNLKAGFTLRDINQCFPTQRVTLAQLLDPLVEAKYILTPVLWKYLYRYAKKHQARGNGFGYGMVYPNNPQSVTRTLSARYYKDGAEILIDRGWDMATGERDFDDPQNQQHRPRRLTPRECARLMGFEAPHEAKFRIPVSDTQAYRQFGNSVVVPVFAAVAKLLEPKIKQAVALRQQEAQHGRRSR*
GCA_024532195.1	CP099887.1	16	VSPR	CP099887.1_1918	NEase_II_00006	Vsr	2021910	2022380	+	CP099887.1_2021909-2022380(+)_1	MADVHDKATRSKNMRAIATRDTAIEKRLASLLTEQGLAFRVQDAALPGRPDFVLDEYRCVIFTHGCFWHHHHCYLFKVPATRTEFWLEKIGKNVERDRRDISRLQELGWRVLIIWECALRGREKLTDAALTERLEEWICGEGASAQIDSLGIHLLA*
GCA_024532195.1	CP099888.1	17	PD-T4-3	CP099888.1_79	PD-T4-3_WP_201121852.1	PD-T4-3	65517	66284	+	CP099888.1_65516-66284(+)_1	MDDLSVYARSLDKAKYYVYCLYDTEDKMKRPFYIGKGKSTRCLDHIKYPDDSPKSMRIKELLANKKLGIDILRHGMDETTAKLVEATCIDLMGVGELTNKVRGSGSMMGRISLDAYHHLVLQEETEIAPEHAGLAFLLNSTYKSGMSALALYEATRGVWAKVPRDENLKYAYATYGGLIMEVYQIECWVKAGSQQYFTRDIALGPDTKRYEFVGRIADEHIRKLYVGKLIKKPPSYGSPFVKVGVVRTEHSVSAA*
GCA_024532195.1	CP099888.1	18	PDC-M06	CP099888.1_60	PDC-M06A_WP_214571852.1	PDC-M06A	45970	46194	+	CP099888.1_45969-46194(+)_1	MKQHPNKHIQAAIDYALSKGWIWVAAGGAAHCFCRLRCGNPEGEHKTHQMSVWSTPGNPENHAKQIKRMVDRCK*
GCA_024532195.1	CP099888.1	18	PDC-M06	CP099888.1_61	PDC-M06B_WP_059859626.1	PDC-M06B	46255	46818	+	CP099888.1_46254-46818(+)_1	MALYNFTLTLSGVSYETEGLEDALYQNGCDDALICAYGNSVYVEFDREAQSLDAAIASAVDNIESAGIGAIVESVDSALVGLSDIAELTDLSRQAVALLKDGKRGSGDFPCPVQRIKGQSPLWDWADVAEWLMDNGRLKEGDQIVQNARTLSKWNLALRNSVSKDFNEIEQIAEKLIKRRKDIAKCA*
GCA_024532405.1	CP099912.1	1	DMS_other	CP099912.1_4000	mads_8	mad8	4135885	4137387	-	CP099912.1_4135884-4137387(-)_1	MSEPLLIARTPDTELFLLPGMANRHGLITGATGTGKTVTLQKLAESLSEIGVPVFMADVKGDLTGVAEEGTSSEKLLARLKNIGVNNWQPHANPVVVWDIFGEKGHPVRATVSDLGPLLLARLLNLNDVQSGVLNIIFRIADDQGLLLLDFKDLRAITQYIGDNAKSFQNQYGNISSASIGAIQRGLLSLEQQGAAHFFGEPMLDIKDWMRTDANGKGVINILSAEKLYQMPKLYATSLLWTLSELYEQLPEAGDLEKPKLVFFFDEAHLLFNDAPQVLLDKIEQVIRLIRSKGVGVWFISQNPSDIPENVLGQLGNRVQHALRAFTPKDQKAVKAAAQTMRANPAFDTEKAIQELGTGEALISLLDAKGSPSVVERAMVIAPYSRMGPVTEDERNDLINHSPVYGKYEDGVDRESAYEMLQKGVQANTGQQNNPPAKGKEMAVDNGILSGLKDILFGTTGPRGGKKDGVVQTMAKSAARQVTNQIVRGVLGSLLGGRKR*
GCA_024532405.1	CP099912.1	2	HEC-06	CP099912.1_3912	HEC-06_WP_012631435.1	HEC-06	4034962	4037058	-	CP099912.1_4034961-4037058(-)_1	MKATEARLLDFLKCSQQFVIPIYQRTYSWTEQQCRQLWDDIIRAGKRDDISAHFIGSVVYIEQGLYQVSGISPLLVIDGQQRLTTAMLLIEALSRHLGEEEVFDGFSAVKLRNYYLLNPYESGEKGFKLLLTETDKDSLLALIKQRPMPENYSHRIMENFTFFDEQIAKLGDDLIPLCRGLAKLLIVDVALNRGQDNPQLIFESMNSTGKALSQADLVRNFILMGLEPEHQTRLYKDHWRPMEVAFGQQGYSEYFDSFMRHYLTVKTGEIPRTDEVYEAFKLHARSQSVAEKGVDRLVEDIHIYAEYYCAMALGKESDKLLATAFQDLRELKVDVAYPFLLVLYHDYKNKKLSHENFLSIIRLIESYVFRRAVCAIPTNSLNKTFATFYKVINKEKYLESIQVHFLNLPSYRRFPNDDEFKRELKIRDLYNFRSRSYWLRRLENDKRKERVDDEFTIEHIMPQNENLSAKWREELGSDWQRIHKELLHTLGNLTLTGYNSRYSDRPFAEKRDMKEGFKHSPLYLNVGLGQCEKWDEAAIHARADRLAELAVQVWQAPALPEEVLAVYRRQPENKTSYSLNDFPFLADGSHSRVLFEHLRDEVMRLDAGITQEVLKLYIAFKAETNFVDVVPQKSRLRLSLNMQFHELVDPKGIAKDVTNVGRWGNGDVEIGFSDLAQLPYIMGLIRQAFEKQMESVLV*
GCA_024532405.1	CP099912.1	3	PD-Lambda-6	CP099912.1_2625	PD-Lambda-6_WP_000344866.1	PD-Lambda-6	2721484	2721879	+	CP099912.1_2721483-2721879(+)_1	MDFATITSSVVLSACVAGLASLINGAWQRKSERKIEVEHRAAETRAKIREMALPLALKEWESHQTVSKAKGGTVSGPEVYVFRYFRMLNLMENDRFMIENLRRTQYDAMCAVAVIQAEIERYREKNGLLMP*
GCA_024532405.1	CP099912.1	4	PDC-S02	CP099912.1_486	PDC-S02_WP_228437898.1	PDC-S02	506681	507058	-	CP099912.1_506680-507058(-)_1	MESLSEGTTAGYQQIHDGIIHLVDSARTETVRSVNALMTATYWEIGRRIVEFEQGGEAKAAYGAQLIDRLSQDLSRRYKRGFSKQNLRQMRVFYLYFQYIEIHQTVSGEFKQLENWQTLSAESLN*
GCA_024532405.1	CP099912.1	5	PDC-S04	CP099912.1_363	PDC-S04_WP_169250289.1	PDC-S04	397862	398464	+	CP099912.1_397861-398464(+)_1	MSDKFGEGRDPYLYPGLDIMRNRLDIRQQQQLEQAAYEMTALRAATIELGPLVRGLPHLCVIHRQLYQDIFDWAGQLREVDIYQGDTPFCHFAYIEKEGNGLMQALEAEGYLTGLEKEMFVERLAHYYCEINVLHPFRVGSGLAQRIFFEQLAIHAGYQLSWLGIEKEAWNQANQSGAMGDLTALQTIFSKVVSEAGESE*
GCA_024532405.1	CP099912.1	6	PDC-S05	CP099912.1_44	PDC-S05_WP_110807286.1	PDC-S05	49996	51033	-	CP099912.1_49995-51033(-)_1	MSDKDLTQSPAGEFVMFASDDGEVRVECRFEQETLWLPQATIANLYQVTPQAITQHIKAIYEEGELEQNATCKSYLQVQQEGNRQVSRNMLHYSLPVILAVGYRVRSPRGTQFRQWATQTLQEYLIKGFVMDDERLKNPPVGSSVVPDYFDEMLERIRDIRASERRVYLRVREIFALAADYQPSLKETTQFFQTIQNKLHFACTGHTAAELIHKRANASQPHMGLTSYKGEEVRKGDVTVAKNYLTQDEVSELNRVVNMWLDFAEDQARRRQQVFLRDWQDKLDQFLQFNDREVLQGAGKVSKKMADEKAQAEYSQFAEQQRRLKEAEGEKDIAALLQWKKEAKK*
GCA_024532405.1	CP099912.1	7	PDC-S07	CP099912.1_2054	PDC-S07_WP_110056698.1	PDC-S07	2136742	2137155	-	CP099912.1_2136741-2137155(-)_1	MKMIDVVAAIIERDGKILLAQRSSQSDQAGLWEFAGGKVEAGESQPQALIRELREELGIDATIGEYIASHQREVSGRMIHLHAWHVPAFFGTLRAHEHQALIWCLPEEALQHPLAPADIPLLQAFMALRAARPMDSY*
GCA_024532405.1	CP099912.1	8	PDC-S07	CP099912.1_3743	PDC-S07_WP_110056698.1	PDC-S07	3848131	3848529	-	CP099912.1_3848130-3848529(-)_1	MKKLHIAVGIIRNKNNEIFITRRAADAHMANKLEFPGGKIEVGETPEQALVRELQEEVGITPQHFSLFEKLEYEFPDRHITLWFWLVESWEGKPWGKEGQPGEWMSLVGLNADDFPPANEPVIAKLKRMYVG*
GCA_024532405.1	CP099912.1	9	PDC-S12	CP099912.1_1796	PDC-S12_WP_034891581.1	PDC-S12	1915966	1916631	+	CP099912.1_1915965-1916631(+)_1	MKTGPLNESELEWLDDILTKYNTDHAILDVAELDGLLTAVLSSPQEIEPEQWLVAVWGGADYVPRWASEKEMMRFMNLAFQHMADTAERLNEFPEQFEPLFGLREVDGSELTIVEEWCFGYMRGVALSDWSALPDSLKPALEAIALHGTEENFERVEKLSPEAFDESVDAIRLAALDLHAYWMAHPQEKPVQQPIKVEEKPGRNDPCPCGSGKKFKQCCLH*
GCA_024532405.1	CP099912.1	10	PDC-S20	CP099912.1_2706	PDC-S20_WP_191968580.1	PDC-S20	2800089	2801192	+	CP099912.1_2800088-2801192(+)_1	MRLTVPEIDCNDGFTVENDIFKRKSLSNQIENIISNCDDESLVIALNDKWGNGKTTFLKMWEAQINNDDKFKVVYFDAFKNDFQNDPFIAVASHIYSLIEDSASKKNYLNATKKVASVLLKTSLKVGVNALTLGMVKDSAIEDFSTDISTAINDPLEKWIEEKVTQLDEENKTIEHFRTTLSEIAGDKKLIFIIDELDRARPNYSLELLEKIKHVFSTKNIFFVLSIDKEQFTNIIQKTYGNIDADVYLNKFIHLWFSLPNEISEEGNSKSLYQYMKYINKKILDRDLIMNTSIEILTYLLHENNLSLRDVERCYSLLLICNSSAQTGYDNFLQTGIAITCFLKLRNEKILGQILNKTITKKNYSKN*
GCA_024532405.1	CP099912.1	11	PDC-S28	CP099912.1_761	PDC-S28_WP_215557142.1	PDC-S28	805016	807490	-	CP099912.1_805015-807490(-)_1	MSLDFDKLNAGIGAKQTDPRKIFTTLKRDARFKRPLDEQADVLDVWYARRQAQDLTLKMNTGGGKTVVGLLCLQSALNENVKPAVYITPDSFLVNQVLDEAKALGIPATEDEKDPDFLAGRAILVANVWKLFNARSVFGVGQKKIPIGCVVVDDAHACLSVVHDQFSIKADVGTPVYDDLLNLFKNDLDKQSPTGLLDIQALDPSIVMEVPYWAWQSKQKEVIALLHAQRNSAELEWSWPLLRDCIPLCTCLFGGGKLEIAPYFIPIDRIPSFATAQRRIYMTATLADDTILVSHFGALADEVVKPIRPKGGGDIGDRMILAPQEINPDFKMEEIRELVSDIAKDLNVVVIVPSKERAKFWKDSANQILNKDNIQAGIQRLKDGFVGLTVLINKYDGIDLPGKACELLVIDGLPEVYGLSERREMLLLDGTKRQLVRQVQRIEQGMGRGVRSSDDHCVVLLLGGRLTQRLHQPEAETMFSSATRAQIELGKSVAEQLRGQSLEKLQEIMGLCLTQDDNWVQAGRNAVVNAPPVEGGRIDDNQVLLREAFDAARVSRYDIAKNKAQTAVNAASERQIKGYLKQQLAAYTNFTDPSQAQELQLAALSDNYRLLKPLAGTTYHRLSAPASGQAAAAVQFMTRFLEGNDLIIWVNGLLDDLQWGEEGSNRFEAAIKELGIFLGFGSERPEDQVGRGPDNLWALGNSRYFVIECKSGAVLAERISKHDTNQLNGSIVWFDEKYGHTCTRTPILVHPKTIFEHAASPHSDIRIVNEQGLNRMRNAIQAYSISLASNGGYADSQIVHRQLKHHKLSAEDIEDLCTVAQGAK*
GCA_024532405.1	CP099912.1	12	RM_type_I	CP099912.1_3907	REase_I_00003	REase_I	4027685	4031197	+	CP099912.1_4027684-4031197(+)_1	MMNKSNFEFLKGVNDFTYAIACAAENNYPDDPNTTLIKMRMFGEATAKHLGLLLNIPPCENQHDLLRELGKIAFVDDNILSVFHKLRRIGNQAVHEYHNDLDDAQMCLRLGFRLAVWYYRLVTKDYDFPVPVFVLPERGENLYHQEVLTLKQQLEQQAREKAQTQAEVEAQQQKLVALNGYIAILEGKQQETEAQTQARLAALEAQLAEKNAELAKQTEQERKAYHKEITDQAIKRTLNLSEEESRFLIDAQLRKAGWQADSKTLRFSKGARPEPGVNKAIAEWPTGKDETGNQGFADYVLFVGLKPIAVVEAKRKNIDVPAKLNESYRYSKCFDNGFLRETLLEHYSPDEVHEAVPEYETSWQDTCGQQRFKIPFCYSTNGREYRAAMKTKSGIWYRDVRDTRNMSKALPEWHRPEELLEMLGSEPQKQNQWFADNPGMSELGLRYYQEDAVRAVEKAIVKGQQEILLAMATGTGKTRTAIAMMFRLIQSQRFKRILFLVDRRSLGEQALGAFEDTRINGDTFNSIFDIKGLTDKFPEDSTKIHVATVQSLVKRTLQSDEPMPVARYDCIVVDEAHRGYILDKEQTEGELQFRSQLDYVSAYRRILDHFDAVKIALTATPALHTVQIFGEPVYRYTYRTAVIDGFLIDQDPPIQITTRNAQEGVYLSKGEQVERISPQGEVINDTLEDDQDFEVADFNRGLVIPAFNRAVCNELTNYLDPTGSQKTLVFCVTNAHADMVVEELRTAFRKKYPQLEHDAIIKITGDADKDARKVQTMITRFNKERLPNIVVTVDLLTTGVDIPSICNIVFLRKVRSRILYEQMKGRATRLCPEVNKTSFKVFDCVDIYSTLESVDTMRPVVVRPKVELQTLVNEITDSETYKITEADGRSFAEHSHEQLVAKLQRIIGLATFNRDRSETIDKQVRRLDELCQDAAGVNFNGFASRLRDKGPHWSAEIFNKLPGFIARLEKLKTDINNLNDAPIFLDIDDEVVSVKSLYGDYDTPQDFLEAFDSLVQRSPNAQPALQAVINRPRDLTRKGLVELQEWFDRQHFEESSLRKAWKETRNEDIAARLIGHIRRAAVGDALKPFEERVDHALTRIKGENDWSSEQLSWLDRLAQALKEKVVLDDDVFKTGNFHRRGGKAMLQRTFDDNLDNLLDKFSDYIWDELA*
GCA_024532405.1	CP099912.1	12	RM_type_I	CP099912.1_3908	MTase_I_00009	MTase_I	4031398	4032987	+	CP099912.1_4031397-4032987(+)_1	MNNNDLVAKLWKLCDNLRDGGVSYQNYVNELASLLFLKMCKETGQEAEYLPVGYRWDDLKSRIGQEQLQFYRNLLVHLGADNQKLVQAVFQNVNTTITQPKQLTELVSNMDSLDWYNGAHGKSRDDFGDMYEGLLQKNANETKSGAGQYFTPRPLIKTIIHLLKPQPREVVQDPAAGTAGFLIEADRYVKSQTNDLDDLDGDTQDFQIHRAFIGLELVPGTRRLALMNCLLHDIEGNLDHGGAIRLGNTLGSDGENLPKAHIVATNPPFGSAAGTNITRTFVHPTSNKQLCFMQHIIETLHPGGRAAVVVPDNVLFEGGKGTDIRRDLMDKCHLHTILRLPTGIFYAQGVKTNVLFFTKGTVANPNQDKNCTDDVWVYDLRTNMPSFGKRTPFTDEHLQPFERVYGEDPHGLSPRTEGEWSFNAEETEVADSEENKNTDQHLATSRWRKFSREWIRSAKSDSLDISWLKDKDSIDADSLPEPDVLAAEAMGELVQALGELDALIRELGASDEADAQRQLLEEAFGGVKE*
GCA_024532405.1	CP099912.1	12	RM_type_I	CP099912.1_3909	Specificity_I_00118	Specificity_I	4032984	4033844	+	CP099912.1_4032983-4033844(+)_1	MSLKNIPTNWCVTTIGDINDYKSLTFNPKSYQEDSFELYSVPSFASGSPEILLGKDIASNKQYIQFKDILLCKINPRINRVWCVKEKKEHPQIGSSEWIVIRQPLIHEGFLAYFLQTQDFRDLLCSDVSGVGGSLTRAQPKRVATYNVPIAPLPEQKIIAEKLDTLLAQVESTKARLEQIPQILKRFRQAVLGVAVNGKLTEKWRNFEPQHSVFKKLNFESILTELRNGLSSKPNESGVGHPILRISSVRAGHVDQNDIRFLECSESELNRHKLQDGDLLFAITEV*
GCA_024532405.1	CP099912.1	13	RM_type_I	CP099912.1_4003	REase_I_00009	REase_I	4139557	4142193	-	CP099912.1_4139556-4142193(-)_1	MTHQTHTIAESNNFIVLDKYIKAEQTGDSYQSESDLERELIQDLQNQGYEFIPVKSQSAMLANVREQLQSLNGVVFNDSEWRRFTEQYLDNPSDGILDKTRKIHIDYICDFIFDDERLENIYLIDKKNLMRNKVQIIQQFEQTGSHANRYDVTILVNGLPLVQIELKKRGVAIREAFNQIHRYSKESFNSENSLFKYLQLFVISNGTDTRYFANTTKRDKNSFDFTMNWAKSDNTLIKDLKDFTATFFQKHTLLNVLVNYSVFDISQTLLVMRPYQIAATERILWKINSSYKAKNWSNPESGGFIWHTTGSGKTLTSFKAARLATELDFIDKVFFVVDRKDLDYQTMKEYQRFSPDSVNGSENTAGLKRNLDKDDNKIIVTTIQKLNNLMKAESDLPVYNQQVVFIFDECHRSQFGEAQKNLKKKFKRYYQFGFTGTPIFPENALGSETTASVFGRELHSYVITDAIRDEKVLKFKVDYNDVRPQFKSLETETDEKKLSAAENQQAFLHPMRIQEITQYILNNFRQKTHRTFPGSKGFNAMLAVSSVDAAKAYYATFKRLQEEAANKSATYKPLRVATIFSFAANEEQNAIGEISDESFDTSAMDSSAKEFLDAAIREYNSYFKTNFSTDSKGFQNYYRDLAQRVKNQDIDLLIVVGMFLTGFDAPTLNTLFVDKNLRFHGLMQAFSRTNRIYDATKTFGNIVTFRDLERSTIDAITLFGDKNTKNVVLEKSYAEYMEGFTDVATGEAKRGFMAVVTELEQRFPDPASIESEKEKKDFVKLFGEYLRAENILQNYDEFATLKALQQIDISDPVTVEKFKAEHYVDDEKFAELQTIRLPAERKIQDYRSAYNDIRDWQRREKEAEKKENSTDKTKVRVK*
GCA_024532405.1	CP099912.1	13	RM_type_I	CP099912.1_4004	Specificity_I_00026	Specificity_I	4142315	4143508	-	CP099912.1_4142314-4143508(-)_1	MNELSYLEKLLDGVEVEWKTLGSIAELKRGTSITKKDVIDGTIPVVAGGRTPAYYHNTSNRDGQTIVIAGSGAYAGFVSWWEEPIFVSDAFTVKPHNILLPRYCYHFLMNMQQQLHDFKSGGGVPHVYPRDVSPILIPIPCPDTPEKSLAIQSEIVRILDKFTALTAELNMRKKQYNYYRDQLLSFKEGEIEWKTLADVTKKWYSGGTPTAGKIEYYENGNIPWLRTQEVKFSEIDSTEIKITQAALKNSSAKWIPRNCVIIAISGATAGRSAINKIPLTTNQHCGCLEIDDTKALYRYVFHWVSFNYENIKSLGQGARGDLNSTIIKNFKLPIPHASDPQKSLKEQARIVEILDKFDTLTNSITEGLPREIELRQKQYEYYRDLLFNFPKPETVSN*
GCA_024532405.1	CP099912.1	13	RM_type_I	CP099912.1_4005	MTase_I_00016	MTase_I	4143505	4144911	-	CP099912.1_4143504-4144911(-)_1	MEAGDDSICYAALDDSIITDDIKDDAIRTKGYFIYPSQLFCNVAAKANTNDRLNADLNSIFVAIESSAYGYPSEADIKGLFADFDTTSNRQGNTVKDKNARLAAVLKEVEGLKLGDLNKHQIDLFGDAYEFLISNYAANAGKSGGEFFTPQHVSKLIAQLAMHGQTHVNKIYDPAAGSGSLLLQAKKQFDDHIIEEVFFGQEINHTTYNLARMSIFLHNINYDKFDIKLGNTLTEPHFRDEKPFDAIVSNPPYSVKWIGSDDPTLINDERFAPAGVLAPKFKADFAFVLHTLNYLSAKGRAAIICFPGIFYRGGAEQKIRQYLVDNNYVETVISLAPNLFFGTTIAVNILVLSKHKTDTKVQFIDASELFKKETNNNILTDAHIEQIMQVFASKEDVAHLAKSVAFEAVVANDYNLSVSSYVEAKDTREIIDIAELNAELKTTVSKIDQLRKDIDAIVAEIEGCEVLK*
GCA_024532405.1	CP099912.1	14	RM_type_II	CP099912.1_3581	MTase_II_00147	MTase_II	3671506	3672930	+	CP099912.1_3671505-3672930(+)_1	MSEFELLVKDLLLKSEEDEKKRQEKDRELISKVLEIYDQKYVAELLRKLGKNEWSRETLNRWINGKCNPKQLTSAEETLLRKMLPEPPEHHPNYTFRFIDLFAGIGGIRKGFENIGGQCVFTSEWNKEAVRTYKANWFNDELNHKFNLDIREVTLSYRDDVSEVEAYNHIDRNIPDHDILLAGFPCQPFSLAGVSKKNSLGRAHGFECEAQGTLFFDVARIIKSKKPAIFVLENVKNLKSHDKGKTFKVIMETLDELGYEVADAGITGSDDPKIIDGKHFLPQHRERIVLVGFRRDLNIHKDFTLRNINRFYPQNRPTFGELLDHDVDDKYILTPRLWEYLYNYAKKHAAKGNGFGFGLVDPKNPDSIARTLSARYHKDGSEILIDRGWDKAVGEIDFSNPANQENRPRRLTPHECARLMGFEKPGGKPFRIPVSDTQAYRQFGNSVVVPVFEAVARLLEPYIQKAVSRHVIND*
GCA_024532405.1	CP099912.1	14	RM_type_II	CP099912.1_3582	REase_II_00069	REase_II	3673018	3674223	-	CP099912.1_3673017-3674223(-)_1	MSGLQDWLFDKVGGNNYLYIKRLSANDTGATGGHQVGVYIPSGIVAELFPSIDHTSEKNPSVLLRATYSSHECVDSEVRAIYYNNKYFGQTRNEKRITRWGAGSPLQDPENTGALSVLAFEHEPGRDSKSVDVWVCVSPEEEDVLESAVGEIIPGTLMFGPASEILGVLASRPKISQKEYVIPESWKQNFPSGLEIIQYAAGYYPTVVTSPDDQLLERRRIEYDLFLMVEEIHVLDIIRQGFGSVDDFIAMANSVSNRRKSRAGKSLELHLEHIFIEHGLHHFSTQCITEGKKKPDFLFPSAAAYHDDHFPTEKLRMLAVKTTCKDRWRQALNEANKINNIYLFTLQEGVSVAQFKEMKAEGVTLVVPSPLHKKYPEEIRGELLTLDDFISQLITLYEDLA*
GCA_024532405.1	CP099912.1	15	SoFic	CP099912.1_117	SoFic__SoFic	SoFic	134026	135321	+	CP099912.1_134025-135321(+)_1	MAIKSPPRLISLSHLTGEELQVHLRFNRVTDEKGRYLPFDELQYRIKKGENVEVAWTLTRLARNAAIQRINYCNEAGEQAGFNITPVIAEVCELVDKHATALALKDQTERLRGAGAELSQLRLEEPITSSQLEGANTTTLVARNMLETGRAPRTEDEHMIAGNARLMAEIPHLLAEPLTPALIRQLHAIGMGGINDAKYRPGEFRETDDVVIADYDSNIVHQPPAAALLPERLEKVCQWLNSREGYIHPLVRSCILHFMLAHEHPFRDGNGRTSRALFYWYMLKSGYDVFKYISISRLLHAAPVKYAASYQYTESDGMDLTYFLEYQAGVIKRALQNWRQHIDEIMQQSAKLDRVLFSSGVLKRLNPRQVTLLNVMLANLGKEYTVAEISVSLGVSDNTARTDLRTIVKEGFAQEKRINNQQAVYVAHYPL*
GCA_024532405.1	CP099912.1	16	VSPR	CP099912.1_1748	MTase_II_00147	MTase_II	1875250	1876668	+	CP099912.1_1875249-1876668(+)_1	MQENISVTDSYSTGNAVQAMLEKLLQIYDVKTLVAQLNSVGENHWSAAILKRALANDSAWHRLSEREFTHLQTLLPKPPAHHPHYAFRFIDLFAGIGGIRRGFESIGGQCVFTSEWNKHAVRTYKANYYCDPATHHFNEDIRDITLSHKEGVSDAAAAEHIRQHIPEHDVLLAGFPCQPFSLAGVSKKNSLGRAHGFACDTQGTLFFDVARIIDARRPAIFVLENVKNLKSHDQGKTFRIIMQTLDELGYDVADAEDNGPDDPKIIDGKHFLPQHRERIVLVGFRRDLNLKAGFTLRDINQCFPTQRVTLAQLLDPMVEAKYILTPVLWKYLYRYAKKHQARGNGFGYGMVYPNNPQSVTRTLSARYYKDGAEILIDRGWDMATGERDFDDPQNQQHRPRRLTPRECAHLMGFEAPHEAKFRIPVSDTQAYRQFGNSVVVPVFAAVAKLLEPKIKQAVALRQQEAQHDRRSR*
GCA_024532405.1	CP099912.1	16	VSPR	CP099912.1_1749	NEase_II_00006	Vsr	1876649	1877119	+	CP099912.1_1876648-1877119(+)_1	MTDVHDKATRSKNMRAIATRDTAIEKRLASLLTEQGLAFRVQDAALPGRPDFVLDEYRCVIFTHGCFWHHHHCYLFKVPATRTEFWLEKIGKNVERDRRDISRLQELGWRVLIIWECALRGREKLTDAALTERLEEWICGEGASAQIDSLGIHLLA*
GCA_024532405.1	CP099912.1	17	ietAS	CP099912.1_2130	IetS_00001	IetS	2206980	2209205	-	CP099912.1_2206979-2209205(-)_1	MAKTNFLIGRGELLTSDIPGPKRVPGKAEVYSLYESKQRLLPQIASTIENFDDLPSQACPYDYAVAKLTLNPSYIARSFFPAKMLKSTGLTSIGSRTVKITPQSWKRKVTVSEVTTTQMFVAGKRESFKELPHWVSGLKEFSDEAIDFARIERFDAYLPEERIITIGEQDSSYFEVGVHLLPDNEQDLVQQQFVQFASNLNIKVHTSLAFTAGTLWFVPIQADRITISKLAKFTFVRVIRPVPRLRGIRPIQRNYGPLAQCKLPAEGPVSSEIKVAILDGGLPSEHAISPWLKSYRVLDDHAEDDPDGLEHGLAVSSAFLFGPISNKSEAKRPYSYIDNLRVLDNKTCQEDPLELYRTLGFIEEVLLSRQYQFINLSLGPDLPIEDTEVHAWTSVIDDLLSDGETLMTVAVGNNGEMDRKSGNARIQVPADCVNALAVGACDTVNDTEWKRAPYSAIGPGRSPGVMKPDLVAFGGDTDEYFHVLGKGKKPVIIPQLGTSFASPYALRAAVGVRAILGNDLSLLAIKALLIHASKQLDHPCTEVGWGKLPEDLNDIIVSPDGVARIVYQGELKPGKYLRASLPIPEGGLKGRINLAATFCYATTTDPQDPASYTKAGLEVTFRPNDSKIKDGKQNAETKGFFELAKYSTESERRSDMGKWETVLHNSKNMLGSTLKNPVFDIHYNAREAGASIASHKAEKIKYALIITIKASKHQDLYNEILRTYNQVLVPIQPQTSIPIRS*
GCA_024532405.1	CP099912.1	17	ietAS	CP099912.1_2131	IetA_00002	IetA	2209371	2210231	-	CP099912.1_2209370-2210231(-)_1	MPAAIEQLDLYLRNKPQKPAQSLRKVTAPKQALPQTMPVDEESRLTLLKAPNEKIVSKPLLSSQIEDSLDQIILERKHIDRLKALGLQPTRSAIFVGPPGVGKTLTASWLAQKLGVPFYVLDLTAVMSSYLGKSGNNLRAALDFAKKGPCVLLLDEIDSIAKKRSDDSDVGELKRLVTVILQEVDEWPSSSLLLAATNFAELIDPALWRRFDLVLNFEKPDSESIKEAIKRFSGPDYAIFARWIDLLAIMFKNESFSNIERSINKFRRSVALGISSDEELIGSFIK*
GCA_024539565.1	JALMGM010000001.1	1	Mokosh_TypeII	JALMGM010000001.1_914	Mokosh_TypeII__MkoC	MkoC	903861	906953	-	JALMGM010000001.1_903860-906953(-)_1	MNGRKDILSAWITIEQLSEGSINKKDKALKPLHTVEKDWNKFFLDFLSKQKEQQKVSDKIFKKSGLVLYFDIFNFQEIVDILREKYKIAKNYEEVSNSDKFTFSVYFDNQLNFIAEKLFYTMSGYIRRHGDLPKDILKVENSFREDLNRKFDEDFNTAISELLQNYNVNTENFRYAFVKNLDNGDVNLHSFFVGDLNKAKTITNKNLDRYFNGFSGYRKNLDGKKESTHFNSHIFEMILQPKFYPSGRFPSNPDFALSFMQQVAVNLALHDENDIRSVNGPPGTGKTTLLKDIFADLVVQQAAEISQLSDKNIQGSLVYWQSAKLGVLPHSISDKNIIVASSNNGAVQNIVKELPKKEKIADDFQKQLEEANYFKDISNSKLTGEGFGKNRKIKSELLNEDNWGTFSLEGGASSNINKLLLTIEVIEKDLGENYEANTDVSVYQEFSRLYDELKTEREKIQEYSEKMYSLQKFKTKHKEQTIAFEQEVTEKRANLISQEEEAQRELERLGQESVNLQKKLSDCSIEIKNLNDLQAQAERNYDVVTSQKPSFLWFQKIFNKSKVELYFKNLNNTNAYLNHLSQQKTKLLNERMKFENALKVNAVKIEYTRQQIQDIKADFEQWMTTQQNDFKKLEQEIALLEKLKFQSGIEELDFSLSYDELQKSNPWFTKRFRILQSELFISALKVRKQFLYVNRKNLRAARIIWNKQSEYIGKENGYQLISESWQWLNFAIPVVSTTFASFGRMFKNLNENSIGNLFIDEAGQALPQASVGAIFRSKKVMVVGDPSQIKPVLTLDSNVLTLIGRYYKVDEKFVSADASTQTIVDAASQYGFQKNEDEWIGIPLWVHRRSNYPMFTISNEISYDGLMVQGKSEDESQGKSQWYDSTGKANDKFVKEQADLLKSLIDKRLQENPDLAEEIYVISPFRNVAYKLAQVLDEINFTKHENGKTTNIGTVHTFQGKEAKIVYFVLGADTNSSGAARWAVSDPNMMNVAATRAKEEFYVIGDKKLYASLGSEVANKTISIIEDYNR*
GCA_024539565.1	JALMGM010000001.1	2	RM_type_II	JALMGM010000001.1_843	MTase_II_00164	MTase_II	827966	829072	+	JALMGM010000001.1_827965-829072(+)_1	MIFRKGELFSGPGGLSLGITSARVVDSSGNEYSIKHEWSNDYDESACKTYRRNICKNIDDPSVIEGPVQELDIESLPPIDALAFGFPCNDYSIVGEHKGMSGDYGPLYSYGVKVLNYHNPKFFIAENVGGLQSANEGKAFIQILRELGEAGMGYTITPHLYKFEEYGVPQKRHRIIIVGIRKDQNLEFKIPAPTTPNQYVTAYDALNNPPILDFTENHEPTKHNQKTIEMLNYIPPGKNAWYEGIPEELRLKVKGARMSQIYKRLHPDEPSYTVTGSGGGGTHVYHWEEPRALTNRERARLQTFPDHFVFEGKKEKVRQQIGMAVPPKAAQIIAEAILKTFAGIEYDSIEPKWTFKELVKEEKVPYMI*
GCA_024539565.1	JALMGM010000001.1	2	RM_type_II	JALMGM010000001.1_844	REase_II_00106	REase_II	829211	830833	-	JALMGM010000001.1_829210-830833(-)_1	MAAERLIWFITRPERDPKFHKEAIKALYKATDELKLTWSGNREVHKRYEQELADIGIKRQNISESGSGGRTWMALLRTFAYCYLDEEGKVVLTKAGRSILKEEKVYQNIRKQILTFQYPNAYFLEKGFKPKFHEDFQIRPVRFLIKLVNQESLDYYVTKEEITYFVMVAQKDNQIKEITESIINFRNSSVEEQNKLKQNIAEKFEHRERSDKGARDFNTAHSDVAHTFMLISEYTGLVKYVRGKALIVENSKKEEIKNEMEILDAKYPFNKRYLISLQRMFENNGLDVDSYKASSFHNIKPATNSLKTKRKLQSILKNIPTPSMLDKEDLVGILNEEFPRSDAEEYADEILADIQYKALNINFVESYLNENSDHQFEKSTGNIFKALGFEVTMHPKALNGERTEIDILISYGNVYGIIDAKRYKDKFTLSASFASHMASEYIPNYKGYEDKEMVFYGYVTASNEFRGVKNLEKIKRLTERNLQGYSVDGIMLNSKTLLGLLDYCIENELMPEQRVSIFLGAVKNKSFSSFEQLLKEVNKG*
GCA_024539565.1	JALMGM010000001.1	3	SoFic	JALMGM010000001.1_903	SoFic__SoFic	SoFic	890801	892033	-	JALMGM010000001.1_890800-892033(-)_1	MKYEKLSKLFYKMDADSYEKECKKRTSSYGSYSTSLNIRGFRKGRPTDDSFELFYVNTHKLMKLNNEVLLNSSKISSLISQLPEFAVKPYFDKLIINEAQSNNEIEGIRSTKKELKEALKALEQSEPSHKRFVGLMKTYQFIDRIPSFTSIHDFRELYDELVADEIGAEDAPDGELFRKGYVEVNDGNMTTHIGVNSEQKITEALEALIAYLHDETHPQLYRYMTAHYYYEYIHPFYDGNGRTGRLIVGSYLSRYLEKYSAITFSYAVNKNKDKYYKALEEIPAPLNRGELTFYLMDMLELLLSGQKGIIEDLEFNLMKLKRIRNYIDSDQWADYKDERDIFNIIITINVFVNDQVTLSVQDLMELSNKSRHKINRVMDYLEQQGFVELVSRRPKSYKISEDCLEEILPS*
GCA_024539565.1	JALMGM010000001.1	4	VSPR	JALMGM010000001.1_843	MTase_II_00164	MTase_II	827966	829072	+	JALMGM010000001.1_827965-829072(+)_1	MIFRKGELFSGPGGLSLGITSARVVDSSGNEYSIKHEWSNDYDESACKTYRRNICKNIDDPSVIEGPVQELDIESLPPIDALAFGFPCNDYSIVGEHKGMSGDYGPLYSYGVKVLNYHNPKFFIAENVGGLQSANEGKAFIQILRELGEAGMGYTITPHLYKFEEYGVPQKRHRIIIVGIRKDQNLEFKIPAPTTPNQYVTAYDALNNPPILDFTENHEPTKHNQKTIEMLNYIPPGKNAWYEGIPEELRLKVKGARMSQIYKRLHPDEPSYTVTGSGGGGTHVYHWEEPRALTNRERARLQTFPDHFVFEGKKEKVRQQIGMAVPPKAAQIIAEAILKTFAGIEYDSIEPKWTFKELVKEEKVPYMI*
GCA_024539565.1	JALMGM010000001.1	4	VSPR	JALMGM010000001.1_842	NEase_II_00006	Vsr	827386	827796	-	JALMGM010000001.1_827385-827796(-)_1	MADTHTKEQRRKNMQAIKAKSKLEDKVSAALWNRGLRFRRNVSSLFGKPDIAIKKYKIVIFVDSCFWHGCSSHGNQPKSNKVYWEKKLKRNKERDQKVTSYYIKHGWHILRVWEHAFKENFERTIDEIETFIKTNM*
GCA_024539565.1	JALMGM010000002.1	5	PD-T4-6	JALMGM010000002.1_202	PD-T4-6_WP_011718859.1	PD-T4-6	245384	247327	+	JALMGM010000002.1_245383-247327(+)_1	VLTGKRISGRYHILRPIGGGGMANVFLAEDIILEREVAIKILRFDFVNDIDFIRRFRREAQSASSLDHPNIVSIYDIGEEGDIYYIVMEYVEGMTLKEYINAHGPLHPKEALSIMEQIVSAIAHAHQNHIVHRDIKPHNILIDHLGHIKVTDFGIATALTSTTITHTNSVLGSVHYLSPEQARGGLATKKSDIYALGIVLFELLTGKIPFDGESAVSIALKHLQTETPSARKWNPSIPQSVENIILKATAKDPFHRYESAEDMEADIRTAFDAGRLNEQKFSVQDDEEMTKAIPVITDGAKAAPQAETPGETDDKEQQPAKKKKRKWPWVLLAVCFIFIMAAVLAVTVFPSLFMPKDVSVPDVRGMKYEKAEALLEKNGLRADPDITDIEDEKIEEELMVKTDPKAGSTVKEGSSVKLYKSIGKPKTQLIDVKGRQIGDAKKALKEKGFKHVNVKEENDDSEAGTVIDQNPSAGTDMVASDDEVNLTVSLGPADVTLRDLKTYSKEAASGYLEDNGLQLVEKQAHSDDVPEGQVMKQEPSAGTAVKPGSNVEVTFSLGPEEKPAKTVKEKISIPYEPEHEGDELEVQIAIDDKDHSISDTYDSFKIKEPTEKTIELKIDQGQKGYYQVMVDHKVVSYKTIEYPKDND*
GCA_024539955.1	JAFJZX010000002.1	1	DMS_other	JAFJZX010000002.1_315	Shango__SngC	SngC	344095	346269	+	JAFJZX010000002.1_344094-346269(+)_1	LNPKTSEAARPSRLPRARKTTVKPPVSRRRKATVEDVAPSEAVDKPIRRGRQAAAAATVPVAVAKAKPAAKAREAKVQKSVSVEAPEPVKRGRGRPRKVAAAPSPVTAVAVSTETMTETETRPARRGRPSKASAKPSVETVEKPVRRGRPRKTESAAAAPVETPQVEDQPKPVVARRRTRSRRSDPVPETVTHAVQEPPETTVTPSEETSLPPVEASVPDDQPLFAQLGLSEPVMRAIDEKGYLHPTPIQAAAIPVVLQGRDVLGVAQTGTGKTASFTLPMLERLAGSRARARMPRSLILEPTRELALQVAENFTAYGKYLRLNHALLIGGESMADQRAVLNQGVDVLIATPGRLIDLFDRGGLLLNQTRLLVIDEADRMLDMGFIPDIERIVSLLPQERQTLFFSATMAPEIRRLADRFLSEPEEITVTRSASVATTIESGLLVVDEDDKRRALRKLLRHEDVQNAIVFCNRKRDVDVLYKSLHKHHFAAGHLHGDLPQSVRTKTLERFKAGELKILVCSDVAARGIDISGLSHVFNFDLPFHAEDYVHRIGRTGRAGKTGHAYSLATPYQKPLLDAIETLIGKPIPQPVIDGIETLPWADPDAVPPRRDHKRGERRGAGRPRDAREPDRRASDRREPDRREPDRRENGRADARRRDEPQRDHARGETGKASASVTPVVEFDPHTPPTGFGSETPAFMLLPRRSPVRQAEGERQGPVQHRGEA*
GCA_024539955.1	JAFJZX010000002.1	1	DMS_other	JAFJZX010000002.1_319	SspA_00001	SspA	348434	349672	-	JAFJZX010000002.1_348433-349672(-)_1	MMDMVTPLLDVASVRARFPILAERVHGRPLVFLDSAASAQKPEQVIEAMSDAMRHCYANIHRGLYWMSERTTEAYEMVRSQAARFLGAADRREIVFTRNSTEAINLVAYSFGALLKPGQAVLISELEHHANIVPWQMLRDRAGIELRVAPITDAGDIDLERYEALLADGKVALVAVTHMSNVLGTVTPARDLAAIAHRHGARILIDGSQSAVHSRIDVQALDCDFFVCTGHKLYGPTGIGLLWARYDLLNAMPPFQGGGEMIGTVSFERSTWADVPHKFEAGTPAIVEVLGLGAALSFIEELGFEAIAAHEAALTRHALTALGDLDFLRIVGAPLHRGGVISFLCDGAHPHDLATLLDQQGIAVRAGQHCAEPLLRRLGLTATTRASFGVYTTTEEIDALVRGLKRAREMLV*
GCA_024539955.1	JAFJZX010000003.1	2	DMS_other	JAFJZX010000003.1_70	MTase_I_00012	MTase_I	68154	70172	+	JAFJZX010000003.1_68153-70172(+)_1	VASQAKALSNFVWQIAETLRGDFKQSEYGKVILPFVVLRRLDCILEPTKDALLNAYASLPPGIDEQTRDMMLYGAIGDGIRVYNTSTLTFARIRAQNPTDVHKNLIAYITAFSDSVRDVFLDKFLFTDQLKRLTDATILWKVFEQFASLDLRPEAVSTLAMGYLFEDLIRRFSEISNETAGEHFTPREVIRLIVDLIIVNDDEKLRGQGIIRQIYDPACGTGGMLALAEEALKEFNPDIRVELFGQELNGDSFGICKSDMLVTGHDPENIAFGNTLTQDTHKDRCFHYMLSNPPYGVDWKKYQEPIREEAATLGKDGRFGAGLPRISDGQLLFLQHMISKMRTDEVGSRIGIVMNGSPLFTGGAGSGESEIRRWMLENDWIEAIVALPIDLFYNTGIQTYVWLLTNRKDRKRRGKVQLIDASGERFWTPMRKNLGSKRREIRDDGRETITHIFHEMANGGGPWSAVSKIFDASDFGYREVRVERPLRLNFQSSPERIERLKLAKPFLKLDITAQDDVLTVIANHLPTTLFKKRPAFEAALTKALKGAGVKISAPIRKAILSALSERDETAAVCLDSDGKPESDPELRDYELVPLKKDWKDYVARELTPFVPDAWVDETYRDEADKGVGRVGYEINFNRYFYRYVAPRPLAEIDAELKTLETDIANLLKEVAG*
GCA_024539955.1	JAFJZX010000003.1	2	DMS_other	JAFJZX010000003.1_71	Specificity_I_00019	Specificity_I	70169	72082	+	JAFJZX010000003.1_70168-72082(+)_1	MTPSPQAPWPMKALRRLVTIRSSNVDKIMEEGEEIVRLCNYVDVYYNDRIAVDIEFSEGSAKPQEIIKFGLRAGDVVITKDSETPDDIAVPALVDSSAEGIVCGYHLAILRPKPSEIIGPFLFWSLKAKSTREAFGLAAQGVTRYGLTLNGIGSVNIPVPDLTTQKAIAAFLDRETARIDKLIANKERQVELLHRRATQAVAELVTGATVKGAATVETGLDHIPRIPAHWSLLRAGHLFHEVTEPNTDDLPVLSVSIHTGISDRQLDDEERDRKVNLIEDRSSYKCVRPGYLAYNMMRAWQGAVGVSTVDGAVSPAYVVAKPTRAVHSLYYQFLLRTAPFIEQMRQGSKGITDFRLRLYWEQFRLIMLPVPPLEEQRSIAAEAERELAYAGAVAAKIVRSIALLREHRAALITAVVAGQIDIRENLPAVISTSGRDRFRLVVGAEIIHQHRSNPKFGRVKLQKELYLAEAHLGISELQGNYFRQAAGPLDRALMEETERAVEAAGFYRASQEDGAGTTVTYTPLSNAGRHNAELKGLLGPRAEALGGLIGLLRDFGTEAVEAIATLYAVWNDALMDGRQPDDSTIVKGVLTEWHLEKRKKFKDGDLRPWLDWMKRKGLIPCGQGPRTTHTMTRDMFA*
GCA_024539955.1	JAFJZX010000004.1	3	PD-T4-6	JAFJZX010000004.1_59	PD-T4-6_WP_205119068.1	PD-T4-6	73198	74874	+	JAFJZX010000004.1_73197-74874(+)_1	MTATIEMPARIGRFRIEAVLGRGAMGIVYKGHDDHIDRPVAIKLIRADLLAGEERESYFRRFRNEAKIAGRCVHANIVGLYDFSFHDGNPYLVMEYVSGIGLQQVLPRGSQRSEEEVLPIALQVLDALNYAHERGIVHRDVKPANILISPDSKLKITDFGISRLASTELTMTPLLIGTPSYMSPEQCMGAALDGRSDLFSLGSVLYELLAGHRPFTGANYTDTILGIINRPHTPLDEIRPDLSPDLVAAIDRSLSKKPEDRFPSADAFARALERIAGSLFRVPAIPRVFVEMAAQARMQERVEKPEAPVPTAEPLPAPMDDDDDTMLVTRPVAPPPVGTDAGSHGPHGQDVGAPEPAEEIPAAVESGHASLQEPTAPSRPDELDFGSQDDLTRIASMPVLHDGADVPPAPLPPDLPGEEQPGEGQYAHGDEGDEVETPRSDAPPAADDTRVSTPPAPASAQDGDAAEEPSPVAPLAPVQDWEAWREWTAQCLIRVIGPIGPIVVSRLQDDAHPENLVEECARFIRDVDERAAFLRYVSERPGNDEAARIRPQMRRRAR*
GCA_024539955.1	JAFJZX010000004.1	4	dXTPase	JAFJZX010000004.1_106	dGTPase	dGTPase	134827	136008	+	JAFJZX010000004.1_134826-136008(+)_1	MAEQDVAPYAVRTGQARGRLYEEAESPARSPWQRDRDRILHSAGFRTLQYKTQVFINHEGDFFRTRLTHSLEVAQIARSVARQLRLNEDLTEALALAHDLGHTPFGHAGEDALKLAMQDWGGFDHNTQSIRLVTLLEGRYNAFDGLNLTWETLEGLAKHNGPVTDPSPYLRDYDSRHHLALHSYASAEAQLAALADDIAYHGHDLDDGLRAGLLQLDDLEGLPVVGAALAAARAGATAANRSTDRYDRDRRVRHETVRRIIDALASDLTARTRANLAALDPRSADDIRNAPFPVVAYGPEMTEANAAIRAFLYERMYRHWKVNRMTRKAREATMRIFTVLTEEPRLLPDGWRVKAESADDAGMRRVVADYIAGMTDRFAIDEHRRLTELTVLG*
GCA_024539955.1	JAFJZX010000006.1	5	SoFic	JAFJZX010000006.1_1	SoFic__SoFic	SoFic	317	1492	+	JAFJZX010000006.1_316-1492(+)_1	VADGQNQRLGAYVETSAGGERVRAFVPAPLPPNPPLELGRFMQVYERAIAAVGRLDGVTTILPSTPLFLYMYVRKEALLSSQIEGTQSSLSDLLLFENHEAPAVELDDVTEVSNYVAAIEHGVSRMRGGFPLSLRLIREMHAILLKSGRGAAKQPGEFRRSQNWIGGTRPGNALFVPPPPNRLDECLDALERFLHSEDAALPPLIRAGLAHVQFETIHPFLDGNGRLGRLLITLILCEARVLREPILYLSLFLKSRRDDYYRLLQEVRQAGTWETWMEFFLTGVAETAEQAAATARDLIAMFDAHQQQIAGLGRAAPSALRVHELMQASPIVTIQTVSEKLAVSFPTASTALENLARINVVRETTGRQRGRIYAYSEYLALLDRGTDPLPA*
GCA_024539955.1	JAFJZX010000012.1	6	PDC-S31	JAFJZX010000012.1_82	PDC-S31_WP_063883643.1	PDC-S31	81801	82799	+	JAFJZX010000012.1_81800-82799(+)_1	MSERVPPKRLYKYRSFSNLTLAMLVEDTVYFADPTTFNDPLDTKPTLDTDLPSASLEPILAQLIEERTTAEMAAAAKTIRYNGPKTLDHIARQSRKAAERLLADIRYNATNPEYEVDDPEQFLLGQYVQEELLRRYDRGVFSLAERVNCPLMWSHYGDQHRGICLGYSVPIDVAGDVHKMKYGGSRLVQASAVSAMLAGDSAARRGVDEAVLLKKARPWAYEREWRLLGPRGEQHSPLELEEVIFGMRCSSAVMFAVIQALAGRDRPVRFYEIRGQHGRFLLDKRVADTGELLATLPRRHRRIYEMFSELEDLDDPGDDSETGGSPSSSPPA*
GCA_024539955.1	JAFJZX010000015.1	7	DMS_other	JAFJZX010000015.1_34	Control_protein_00002	Control_protein	30581	30832	+	JAFJZX010000015.1_30580-30832(+)_1	MDIRGLFGANVRRLRRAAGLSQEALAERMGVDRAYISWIETGRQNATLLSLWHASQALGVRPAALLDESHVVATEAAPASGKP*
GCA_024539955.1	JAFJZX010000015.1	7	DMS_other	JAFJZX010000015.1_37	MTase_II_00014	MTase_II	32628	33308	-	JAFJZX010000015.1_32627-33308(-)_1	MTGNSNTATDFRNTILNGDSVTLMRALPRNSVDFILTDPPYLVNYQGRDGRKVRNDDNARWLRPAFNQMHRVLQWGGFAVSFYGWNRIDLFADAWKAAGFRMIGHIVFRKSYSSSSRFLRYEHESAYLLAKGNVTPPASPIPDVIDMPYSGNKLHPTQKPVAALLPLVEAFCPAGGLVLDPFAGSGSSLVAAQHLGCDWLGMELDPDHAATATRRLAWHGTARAAA*
GCA_024539955.1	JAFJZX010000018.1	8	cas_type_I-E	JAFJZX010000018.1_34	Cas3e_WP_189128522.1	Cas3e	37791	40301	+	JAFJZX010000018.1_37790-40301(+)_1	MLWMDWPGKSPIIPGGLEHPAAFHMLDVAAVAERLIAPFPFSAPLRDALVMFAGLHDIGKISESFRVMLREGAAQPGFRHWELSEALFYVEDARIAARLGGTPRARQMLYAAAAGHHGRPSNHELGGLPPEARPPQELGKALKCVGEGREPAARLIDAFCDLWPGASLDNLTLADAKTLSWWLPGFCTAADWVGSNPHWFEPKTIAGSLAAYLEQTRAIAARAVAEAGIAGTVAREGGLFDFELRPMQAACSGVALPDGPTLAIVEDETGAGKTEAALLLAHRLCLAGKGRGLFFALPTMATADAMFNRASRIVGRMFDNPFVTLAHGRAGLSAPFRDLVQGSRTGGPGEITSSDWLAESNRRALLADVGIGTIDQALLAVLPVRFQTLRTYGLSSKILVVDEVHEMGEPYIAEELAALLKMHRAAGGSAILLTATLPIALRSKLLATYDGASDNMAYPALTIAGGTAVTQFPAEDRPVKGPVAVERLDTAAEAVMRLVKMAAQGAACVWVRNAVDDAIEAVEALRADGVDARLLHARFALCDRKRIEAEILERVGKDGKDREGFVLVGTQVLESSLDLDFDVMLSDIAPIAALIQRAGRLWRHMDIRPASGRPVPKPVLHVLSPDPAQVGDDRWLHGTLGKGAWVYAVADVWRSAQVLFTQGQIGTSDRQRALIETVYGTAAEPVPEALLKAEQDKYGKDSADRGLAWHNIVKFSDGYRKAGRGDDDVNYPTRLGEEVRVLRLARRTAQGLIPWAEGAGADAWAQSEVSAHRKKIDALPLPDQASQSVVAVTQAWPDWKRKQVRLCPVDEDGSICDGLHYNAECGLVFTSPSPRR*
GCA_024539955.1	JAFJZX010000018.1	8	cas_type_I-E	JAFJZX010000018.1_35	cd09729	Cas8e	40664	42127	+	JAFJZX010000018.1_40663-42127(+)_1	VSLNLIDEPWIPVLCTDGSRRIVAPWQMGEPDIVQPDWPRPDLNIACLEFLIGLVFLADPPADSEEWDARRDADPQRLRKKLSHYAPAFNLLGDGPRFLQDLEPLSGEGNPVDMLFIDSAGANTARNNADVMVHRSRYDRLDFPMAAMALYTFQADAPSGGAGNRTSMRGGGPLITLVDPERMLWDLVWANTPCGQPANMEKLPWMRPTRVSDMGQQTSPPEGELFGVEAFFGMPRRLRLLHDDEAVTGVIQKPWGTNYILWKHPLSPYYRMKPGSEWLPKHPRAEHFGYRNWLGVMLQKSGSDLSEQALCLRDWKERKGGGSVIVAGWSMDNMKPRDFILSRQPLLSALSVEAEGRLVGLIQAAEAAAAVLNHALKPVLADGEAREAEREEFFIRTETKFLIHAQATKRGENPAPAWLADLRAQALRQFDATALPGLNQRNVQMIGRITEARRSLVMAFAGYGKLGGDIFNPLDLARPETRKGKAA*
GCA_024539955.1	JAFJZX010000018.1	8	cas_type_I-E	JAFJZX010000018.1_36	cd09731	Cas11e	42124	42627	+	JAFJZX010000018.1_42123-42627(+)_1	MSGEKKEPGVAAFGWWAEYLEQRDTNPAARGLAARLRRAGPIEALCEPAVHKLAQALHVEGGEMETAKLIRLACLLAEVRERDAVPLAHRLGGSEPVLSRARFENLMRAEGANLTDLMRRAIVMADRRCNVGALARDLWHWNDRTRTHWCFAYFHADAPQNEPEETV*
GCA_024539955.1	JAFJZX010000018.1	8	cas_type_I-E	JAFJZX010000018.1_37	pfam09344	Cas7e	42627	43691	+	JAFJZX010000018.1_42626-43691(+)_1	MTTFLQFHLLTTYGPSNPNRDDQGRPKQATVGGAPRLRMSSQSVKRALRESAFFALDLADHEGKRTKRLYQNLVEYLVGKGVSEDKARTAADQVAAIFGKLEAPSKETKDRISTTLAFISPDEWKLAEELVEKIAAGEEVPAEKELKKLVLRRADGAIDIAMFGRMLADSPDYNRDAAVQVAHAITTHQAQSEEDWFSAVDDLNKSEETGAGHLGETFFGSGVYYQYVCVNCDLLISNLAGDRELAVKGIEALASALARTAPKGKQNSFAHHPLAHYILAEAGTQAPRDLSGAFFSPVKAQPLLEKSVEALEKTRKEIDAAYGKVWKAEQKLHVGKGGTLDEITAFAGATVRGA*
GCA_024539955.1	JAFJZX010000018.1	8	cas_type_I-E	JAFJZX010000018.1_38	cd09756	Cas5e	43691	44362	+	JAFJZX010000018.1_43690-44362(+)_1	MQPFLVFGLTASLGAMGECAGHERRGSLLWPARSAIIGLMGAALGIERDGDFSALDALTIDVAIFDSGAPLRDYHTIETVPSAAVKSPNSRPEALRDARGKINTAITLRDYRTSVLYGVAVRGEGLDKIGVALLEPHFTLYLGRKSCPLAAPTGARVVEAVSAERALEHLKAPLWRRPPVRAHTLVCDDPEGEVVSDVPLDRSRWHFSSRRVALRPVSIVAGG*
GCA_024539955.1	JAFJZX010000018.1	8	cas_type_I-E	JAFJZX010000018.1_39	cd09727	Cas6e	44364	45035	+	JAFJZX010000018.1_44363-45035(+)_1	MTLYFSHIRLACTPSAQALSALLRPTESGERVSVQHRLLWSTFADSAERERDFLWREERDGSFLALSARPPLQTDLFQPHQVKPYAPDLAPGETLDFRLRANATRMKRGGKREDVVKASIDALEQRDRVGRRMEIASSEGKAWLERQGEKSGFKVAAAVAEDYSTVSLPRPDVSHRNMMKLGILDLSGRIEITDPTLFLAQMAQGFGRAKSFGCGLMLIRRPR*
GCA_024539955.1	JAFJZX010000018.1	8	cas_type_I-E	JAFJZX010000018.1_40	Cas1e_WP_035839043.1	Cas1e	45032	45979	+	JAFJZX010000018.1_45031-45979(+)_1	MSKAGGLPGLDPPKLIPLKDRASLIFVERARLDVLDGAFVAVNADGTRTQIPIGGIAGIMLEPGARISHAAVSFAARTGTLIIWVGEAGVRLYSAGQPGGARSDKLLWQARIALDDTARLRVVRKMYAMRFGEEPPVRRSIEQLRGIEGVRVRESYALLAQQYSVPWTRRLYDPKDWDAGDIPNRCLSAATACLHGLAEAAVLAAGYAPAIGFLHTGRPLSFVYDIADLFKLETVVPEAFRIAGQAAKGRVDTGPDRAVRLACRDMFRRTGLLGRIIPAIEEVLSAGAIPRPEPPPEALPPAFDEIQSGDAGHRG*
GCA_024539955.1	JAFJZX010000018.1	8	cas_type_I-E	JAFJZX010000018.1_41	Cas2e_WP_051024046.1	Cas2e	45976	46263	+	JAFJZX010000018.1_45975-46263(+)_1	MMVVVVTNAPPRLRGRLAAWLVEVRAGVYVGDYSARTREMIWRQVTKGLEAGDAVMVWKAPTDQGYDFLTFGRNRRMPVDFDGLKLVSFLPEKPA*
GCA_024539955.1	JAFJZX010000020.1	9	PDC-S12	JAFJZX010000020.1_3	PDC-S12_WP_034891581.1	PDC-S12	1807	2394	+	JAFJZX010000020.1_1806-2394(+)_1	MLLSELDGFLAGVVICPEMILPSEWLPVALDPDEEGDPVLEHESDVQLILRHYNTVLRDLDRGRYAPLFDIDTRHDEVLWEVWIEGFERAMALRPEAWDDLLIDADEDTLRALVGLRQLVAMTNAEPDSRDELTTLLTEAAPDLIPDWVQTLHAERLSNSMDHFSNAPAQSTKVGRNEPCPCGSGKKYKKCCGMN*
GCA_024539955.1	JAFJZX010000024.1	10	DRT_other	JAFJZX010000024.1_26	retron_type_VI_hth_cluster2_1	HTH_VI	22661	22963	+	JAFJZX010000024.1_22660-22963(+)_1	MIGDALRMIRVFHDLSQKDAAEKLEIAPSFLSEIEKGKKKPTLDLLKRYANEFKMPVSSIMFFSEEMANASKSEKLRLTVSSKVLSLLQMVAARAGKDAA*
GCA_024539955.1	JAFJZX010000024.1	10	DRT_other	JAFJZX010000024.1_27	retron_VI	RT_VI	22963	23850	+	JAFJZX010000024.1_22962-23850(+)_1	MPRMPPKRHPLNQSRLFRIRSRRRLADVLGITPPLLESVLAAERPYSERSVETGSGEKVKVREIQEPRGALRPIHARVATLLSRIDPPDFLFCPVKRRSYVSNAAHHVGSRQVSTLDIKTYFPATPEHRVFWFFNHILQCERDVASILGRLLTVNGHLATGSPVSPILSFFAFYDMWNSIDRVIVENGCKLSVYIDDITISGEVVPNWLLWEVKRLIRSRGLIYHKERRYYQGVAEITGVIVQNGGLSLPSRQHQKAYLLRKDLRREADVEAKGALERRIKGMSAQRKQIEGMII*
GCA_024539955.1	JAFJZX010000027.1	11	AbiE	JAFJZX010000027.1_25	AbiEi_WP_068866247.1	AbiEi	26382	27092	+	JAFJZX010000027.1_26381-27092(+)_1	MEARGYSSALRSQYVRSGWLESPARRVYRRSRTPLTWQQVIVSLQTVLALPLTVGGRTALEQQGYAHYLSTSVREVHLYGPKSPPTWLPNLTLDVAFHWHNSLRLFPSHIDASLISSPAMVNVGGLALPIRYSSKERAVLELLDELPERETFHQADALMEGMSDLSPRRLQALLEACTNVKVKRLFLFFADRHRHAWRPRLDISRIDLGSGKRVLAKGGKLDPHYNITVPSDLGGS*
GCA_024539955.1	JAFJZX010000027.1	11	AbiE	JAFJZX010000027.1_26	AbiEii_WP_067065479.1	AbiEii	27098	28015	+	JAFJZX010000027.1_27097-28015(+)_1	MAFLDTYQQQVALLMRVVPFVAEERVFALKGGTAINLFVRDMPRLSVDIDLTYLPVEGRPASLSAIDAAMLRIKERIEQGIPSVRVNASRSADENIVTKLVVRVGGVQIKIEVTPVLRGTVYDPAVTSVVAVVEDAFGFAEMQIVSFADLYAGKIVAAFDRQHPRDLFDVRGLLANEGVDDALRRAFLIYLISHNRPMAEVLAPTRKPLREEFERGFVGMTEEPVTLTELETAREAIIAEMIAAMPDEHRRFLVSFKRGEPDWELLGIPEAQHLPAVMWKQRNLAKLSDTKRIELADALEWVLFS*
GCA_024539955.1	JAFJZX010000030.1	12	cbass_type_II	JAFJZX010000030.1_10	Cyclase_00010	Cyclase	6825	7832	+	JAFJZX010000030.1_6824-7832(+)_1	LNEAEEYDVDSVCELQNLGKTSLTQRQLKALLGAEIEAYRRAQNMNKPLREGRRCWVLDYADGAQFHMDIVPALPNGQAARLLLESRGYDARWTLSAIAITDKEAPTYTIVTDDWPRSNPKGYCEWFKSRMATALERRKRVLAESMRASVEDIPDYKVRTPLQAAIMILKRHRDHTFEHRGDERPISVIITTLAAHAYNGEETIGEALAVILAGMDQHILWHNNRYWIPNPTDPLENFADKWAEHPERATAFYEWLQKARTEFAEAARSSDRRVITETVGRGVGGSLADRAAHRRSPPARSPLLKTASMAPVAGGLSFPDRSRVPTKPQGFGGAE*
GCA_024539955.1	JAFJZX010000030.1	12	cbass_type_II	JAFJZX010000030.1_11	E1E2_00031	E1-E2	7829	9553	+	JAFJZX010000030.1_7828-9553(+)_1	MIWWLENPTRARSERQGVAGLAERVAWLKGVRWHLSNGAALAVDFEIEHDGDSVPLTMTYAEFHPNSPPIVLPRDGSRLSSHQYGTGGNLCLEYRADNWETSITGAMMIESAHRLIAGERDVDGPELPSAHAVSLGQSVRGSYFRFLLTRQMEERLKAIAPGQSVEIGIAEKYYADTFTVTIAEIDGVTDGRAWPAGIRETTKRGQAIRLPEGTAMPAATQTGIAGLLGALGLGVLREAALAASGEMDLVLASATETAHFYAYDAGQKRVFGRSRLLKIATGGRLPDDYAVLAGKSVGIVGCGSLGSKLAAMLARAGVRTFTLVDDDVFFAENLVRNELGAAAAGVHKADAVRSRLIEIAGTIDVTVRRVALGGQESADSTDSVMSALRACDLIIDATADAHCFNFCAAVAKESLKPLVWGEVFAGGIGGLVARVRSGHEPEPQAARNQINAWCNAYGVPAPLAGLAAPYEAAAGSAGPLVADDAEVSIIAGHLARLATDVLTLPEDSAFPAPAYAIGLRKAWIFSQPFETWPIELAGSAPWKAEQDPASVADSLALLRELLPSAFDGHDQPSE*
GCA_024539955.1	JAFJZX010000030.1	12	cbass_type_II	JAFJZX010000030.1_12	JAB_00019	JAB	9528	9986	+	JAFJZX010000030.1_9527-9986(+)_1	MVTISLPNDQRAQLRKCLRGAGRREIGGILMGEQVAPDHFRIVDFSVDETTGTAAHFVRSPDHHAQALDIFFRKTGSDFKRFNYLGEWHSHPSFPVQPSHEDVISMQSLVNGERDIDFSALLIVRLRYFLHLEAAAYMFVRRAAPANVELTI*
GCA_024539955.1	JAFJZX010000030.1	12	cbass_type_II	JAFJZX010000030.1_9	Effector_00077	Effector	6061	6762	-	JAFJZX010000030.1_6060-6762(-)_1	MAMPPDRHPAEGRTIDIELVGCDYADHEANYWSVQQENLRRVFARKVKERVEQKEIKQLSVFALAPQPLLIELGHLLGDIVPVTVHQRYREPPTWRWQADQPAITFQAGDYSGSPKAAVALKLALSATVTDERIRAVLGDDVAIWSLTAENPHNDIMRRPDDLVEFKRQLRRLLDRIKAFHGEDAVINVFPALPNSAAVEVGRVRMPKADLPMQIYDQNRTVGGFIPTLKITS*
GCA_024539955.1	JAFJZX010000036.1	13	DMS_other	JAFJZX010000036.1_3	DrmD_00004	DrmD	1478	4711	+	JAFJZX010000036.1_1477-4711(+)_1	MSQIPARKDIQEGDFVEVRGKPWLVEALAGDDSDLPALSLSCISDDAQGERLDVLWDAEIARRVLDEDRWSNVGVGCPDSADVLAAHIRAIRWRSATAADRDLLQAPFRAGIRLDAYQLLPLRKALRLPRVNLLIADDVGLGKTIEAGLVARELLLRRRVDFIVIAAPPAMTVQWKDELEAKFGLSFEIIDRDRISELRRLRGFSVNPWTTGSRFIVSHRLLTDETYAAGLRDVLDEFRAKALFVLDEAHHAAPSAGTRYAVSSQLTKAVRELVERFEHRLFLTATPHNGHSNSFSALLEMLDPQRFTRGVEVRPRDLEPVMVRRLKADLRRLGEAFPERVVEPIPIDGLLEDAPELALARLLAAYGEMRMKRIAKLSSQKAALAKLAFVGLQQRLLSSIAAFSRTLKTHRTTLQKVLDGEEVARATAAATAFVAAPTPEDNAELGLEEEDAEKAMAADEDAEAATASAAGVVDATLEDLRAELAIVDEMLELAEKHAARPDARVKWLVEWIRNSMLAGRQWNRRRLIIFTEWEDTRRWLERRLREALADTDGIDDRIGVFSGATGSDRREQIKHAFNADPDGEPLRILICTDAAREGINLQSYCSDLLHFDLPWNPSRLEQRNGRIDRKLQPAKQVFCRYFRYEQREADIVLDALVWKTETIREELGSVGQVIEDRIAKRLAEDGIGRGQGKALARAISDENDAERLGKAQSEMDDEEKARHERLLKEQDDLRRVLERSRERVGVDPDDLKRVAAAALSRAGFALDKARGESVGKTLTYRLDPSDSAFSKDAGWDDAFDDLRIRPRKRSERLGDWRRNAPIRAIAFEPPVLDDGRDATDVVQVHLEHRLVRRLISRFLSQGFQSNLSRLSVITGPGAQPRVVLMGRLAVYGAGAARLHEEIIPITAIWTESERGRKPLRALGESGEERTLNQLEEALRSAREAPASAIARIQAFVAQDIADLTPALESITNERLSTVKTQLFKRGDEEARSLASLLEQQRDRIGKASKEFNPEQLTLDLVPEERRERDADRRHWQTRLARLEQELRDEPKRLRDSYEVRAHRLEPVGIVYLWPVSG*
GCA_024539955.1	JAFJZX010000036.1	13	DMS_other	JAFJZX010000036.1_4	DrmMI_00006	DrmMI	4717	8733	+	JAFJZX010000036.1_4716-8733(+)_1	MADILYRDPDLEWLDHVQPVGLVVAPSVLKELGLTPLHQSPVDTADAAEHLNPDEAGPALHDPWAFMEQVLGWNAAHVAGAPGGPELPGTLVVSLPEQATTLAPTWAVAELGENGQPWQLLVRVEAAGIVPDSRAQLDGWEASPHQRFERLLRDTGVFAGLLITDRELRLVYAPRGETSGYLSFPLRPLGMVAGRPMLGGLKLLLDGFRLFSDADERRLPALLKKSRDAQASVSTELAGQVLGALHELLRGLDAADADLVRKLARSNPGHLYEGLLTVLMRLVFILYAEDRDLLPSRADARARAIYETSYSVRGLYARLAEDAALNPDTMDERRGGWGQLLALFRLIHKGHPSHFVQARGGKLFDPDEFPFLEGRAAKDDAPRILNVSDGCILRILEGLMTLKLRGHERERLSYRTLDVEQIGSVYETVMGFTVEATKSSVLAIKAGKNNRTPVFVALDELLTRKGKDRIKDLKENVGRTLTAAQAKPVEAAKRVEELAAAFESMVDERGSPRHVMAAAGTPILQPTGERRRTGSHYTPRSLTQPIVAHALESTFERLGPDATPDQILDLKVCDPAMGSGAFLVEACRAIATRLVNAWLRWPDKRPTIPPDEDEELHARRLVAQRCLYGVDKNPRAVDLAKLSLWLATLAKDHEFTFLDHALKCGDSLVGLSKEQISSTHWDTTKPPTFVGKLVSDHLREAERGRARIREQAEWASEAELRPQFKAVEAKLEVARLIGDGIVSAFFSADKARKRIERLVDFQKLVQSNLGSRDWDEKVAWFSDDLLIGDHPIPPFHWQIEFPEVFSRDNPGFDAIVGNPPFAGKNTIVAGSRKNYLPWLQTLHEGAHGNADLVAHFFRRAFGLLRQGGVFGLIATNTIGQGDTRDTGLAAIIGEGGAIARATRRLKWPGEAAVVVSVVHIVKGAARSPILDGRQVQRISAFLVLGNIDRTPSRLGANANKSFEGSKIYGSGFTFDNAGSAKGQSESLETMATLFERNPCNSERVFPYIGGEEVNTSPTHAHDRYVIDFADFPLRRDSDLASWAEASDRQRITWLREGIVPEDYPGPVAEDWPDLLDIVRRLVKPERDKVDREARRKRWWRFGDRQPGLYRAINGLSAVLVVTRVSPNLSLARMGAGAVFADSLDVFALTTFGSFSALQSRPHEIWARFFASSMKDDLRYTPSDCFETFPFPEGFESSLRLETAGQAYHAHRAELMVARNEGMTKTYNRFHDRSEIAADIVRLRELHAEMDRSVLDAYGWHDLAECAAPIFLDETNEDDHTYQGRLFWPSDFRDEVLARLLALNAERYAEEVRLGVAPGMKGQPMAEDAEEASEDELTE*
GCA_024539955.1	JAFJZX010000036.1	13	DMS_other	JAFJZX010000036.1_8	DrmA_00009	DrmA	10700	14245	+	JAFJZX010000036.1_10699-14245(+)_1	MTSSVDIRADIVDLFRRDLIGPGPKDTDLATERLNESPSRWYLTGFLAPAEDPLGLEGEDDDDDPSAQEEMEIDVEESDSEGAGGTAGDNEEPETPNTKRRFLPSSIGLTVLLAPDVTEIEALVSWGDYRTEPPLPESVLLPEPLPEEEAGEDGKPKRGTRPMVDWVRIPKARTVRVPVVDGRGEPVVVPESAAEQRRGGGLTLETHSRLFSYQTPEGKTETVRALTVFLVNRRLTVHRFYSDVSFVFQARLELGCERGFRPRRDLSGYNAQDWDLRVSDLHYRDVREWAVGRNSAADWEIGEEWNAPVRRVWTNPLPTAEVERVAPNEDASLKTAVTFGMEALAQAADAGGAALAQALGQLPKLYELWIDAERLKLPPLAPRRGQTGAHLITEMETAKDRIAAGIQLLAQNDKARSAFRFMNLAVAMAARRRNAGASGDPQAMPAPTWRPFQLAFILLNLSGLAERTHPDREIADLLFFPTGGGKTEAYLGLAAFVIAQRRLTGSGLLGAGVAVIMRYTLRLLTLDQLARAAGVVCALELMRTDPANMNEQGRRVLGDWPIEIGLWVGSDASPNRLGGRGKSDETTAVGRVRRFRNGRDKRAPAPLKACPWCGTEFTPSSFACMPNEHAPTNLEIRCANSNCDFSRNRPLPVLTVDEPIYRRLPAFLIATVDKFAALPWVGETGAFFGHVDRFAAGAGFYGAAEPGEGQPLGNGWSLDPPDLIIQDELHLISGPLGTVAGLYEAAIDQLASRRYGERVVRPKIVASTATVRRATDQIAALFDRKATSIFPPSGIDRTDSFFARTVPATKDPARMYMGIAAQGRGPKLVFLRSLTTLLAAAQAEFDANAVAGGGSNPADPYMTAVCYFNALRELGGARRIVEDEVRDRTARYGAQRHRVDPPDHPFADRRIKEPMELTSRVSTDEVAKAKQRLELRFGAGADPVDVALATNMISVGLDITRLGLMLVQGQPKTAAEYIQATSRVGRDPGRPGLVLAVLNMHKPRDRMHFEQFGQFHRTFYRAVEATSVTPWAARALDRALAAVVVAAARHIDSTLTPETAVVTFKNNPAVRTTVRNAILARAPASMVAGGHAALGAAIDAIADAWITTADDQSAGGNTFAYAQKKSPHRLLHMPLEGAIPNLSDEHRRFVAGRSMRDVEASVDLKVRDPRGQKIANADDLA*
GCA_024539955.1	JAFJZX010000036.1	13	DMS_other	JAFJZX010000036.1_9	DrmB_00006	DrmB	14242	16107	+	JAFJZX010000036.1_14241-16107(+)_1	MTKNAQRLSQLISTFGPGAMIDLPTRSVVVSGLEFWDMPPTSFTTISEPRLTARLEQILKDQGRLDPSSSLSLRTPPIAPDNPTALPAGVTAPIFPTWFVCELADVLTVGSGTVRRRRLVRWQDLDTRGRRRFIFDDGRKSDVTPIRFVSACEKGHLQDIDWRWVVHGPVQCQEPLWVEEKGTSADPADTSIVCGCGKNLSLQDAFQPGRLGKCQGERPWLLDRDPDGCGDNLKLLTRTATNTYFPQVYTVISLPSAVDDLTRLVGELAGELTNVASAQDVATAKKFNNKVSASLGTYNDDEIFERLERLRAGAQADASRSPKMSEFEVFASGHQQIGQNHPTAKLYAETLPRTAWVDPSVSVDTSAIKNLVAVHRLREVSSLYGFTRFEAAPTSSDGDIEDIQLAVRGAPISRGADWLPAIEQFGEGLFVHIDEQAVNRWLQAPDVLNRQASLLRGYGHWRTRFSGGAPNYPGTAYTLLHSLSHALMAEIALDSGYPASSLKERIYALSDASNGGAPVRCGILIYTATPGAQGTLGGLVAAGSRFSSILRSALDRLMICSNDPVCSDHEPDGRSGDRATHGAACHGCLLIAETSCEMRNLFLDRSLLVPTMAGHRSNFFA*
GCA_024539955.1	JAFJZX010000038.1	14	DRT_class_II	JAFJZX010000038.1_14	Drt2_00001	Drt2	13858	15231	-	JAFJZX010000038.1_13857-15231(-)_1	MPGFGRNPGSGPVPRTLRDIVLMEWLKSRRYRHLDLPVNEAFGRKITNPAVVSRHAFSPLLHYAKVERRYKKSVETSSREIKIKERPIKYASHRDACILSYYAYQINKKLDSYYNSFGINENVIAYRALGRANYDFAAEAMDFARKEAPVRILAFDITSFFDTLDHSLLKKRLKKILNVCELPEDWYKVFRFITDFHYIELDELKAHPVFGLRLKEKKQNRIASIEELKEAGVTIHANPELSKGYRRGIPQGTPISAAASNLYMMEFDIEARRVCDQVGAFYRRYSDDILVICKPDVSPMIEAEIMRLILNEKLEIAQHKTENTLFNKINIGFRSVKAAQYLGFAFDETGATIRESSLARQWRKMRRAIKRAKKSAQWRLKAGLSGKVYTKKLYRRFSQIKVHDGNMLRTLRNFSSYGRRSSIAFGDDEKIVRQVKRFERTVRQEIAKLKSFEDSAL*
GCA_024539955.1	JAFJZX010000039.1	15	Helicase-DUF2290	JAFJZX010000039.1_10	Helicase	Helicase	9073	11232	+	JAFJZX010000039.1_9072-11232(+)_1	MTERLNITRGVNKKPVATDALEQSFDALQEMQGEVFTGYPLIATPDGKYSIDATLVSPSKGIVLFDLIEGPDVEGYAERQDDLANKIEARLKLHRELVKGRQLLVPLSVMSFAPGIANVEAVAVDGYPIVNEQGLATALNEISWADGSDELYRMTLSAIESLSSIRKSRSKREVHREDSRGAKLKRLEDSIATLDHRQNKAVIETVDGVQRIRGLAGSGKTIVLALKAAYLHTQHPDWRIAVTFHTRSLKGQFRRLINNFCIEQSGEEPDWTKIRVVNAWGAPGGDARDGIYYEYCRATGTEFFDFKSASYKFGGSERAFDGACQAALANASDTAHLYDVILADEAQDFAPSFLKLCYSMLKSPKRLVYAYDELQNLSGTSLPPPEEIFGNDEHGQPLVTFGNDRRRDVILQKCYRNSRPVLVSAHGLGFGIYRDAPHGTETGLVQMFDYPALWEEIGYKVQSGQLMKGQHIVLERTTETSPRFLEEHSDIDDLVQFIKFDDEAQQNAWLVRQIQSNLNEDELRHDDIIVIHSDPRTARGVTGPIRRQLFEAGVQTHLAGVDTDADVFFRTDTPSVTFTGIYRAKGNEAGMVYVINAQDCNGSGTGLASLRNRLFTAITRSKAWVRVIGYGPRMQGLIDEFSALKQRGFVLDFCYPDDALLGKLRIVHRDLSPQERQRLERRKSQLADLLGDLESGELHPEDLDEATRERLKRFLGGNE*
GCA_024539955.1	JAFJZX010000039.1	15	Helicase-DUF2290	JAFJZX010000039.1_11	DUF2290_Pers	DUF2290	11229	11900	+	JAFJZX010000039.1_11228-11900(+)_1	MMALTPKSIKEDIDGLISELIGKGVCDDSNFSAIRSSGSKVDVTFSGSEHVSIALGDIEYTEIYRELADKRSYNMRLVDGALLQMMYRVEGDELLQHRLAFYPSPSLLPFQDDPDAYMRDELFIEIVQRRIVPFPLRFDFDAREGVYIDVAHPKSHLTLGDVKGCRIPVSAPLTPRWFVEFVLRNFYQTETHDFVGGLPQHKIKFPTSITANETGLMHMVIPY*
GCA_024539955.1	JAFJZX010000040.1	16	PDC-S37	JAFJZX010000040.1_5	PDC-S37_WP_026770543.1	PDC-S37	4473	10484	-	JAFJZX010000040.1_4472-10484(-)_1	VTANHEQTADDVEITTEEKKPELRIVLQETVNASLWENSVPILEELEFDNRTENTYSIVEITITSEPHFLTPRSWMLQQIGPDELRVLNDRDLTLDGSLLSAQTEASRAVVTIVAHAGEQELARVTRDVRMLARNEWGGLSGIPDILAAFVLPNDPAIARILRSASEILRQAGQSPSLEGYQGDKARVWAQAQALWCAICALDITYINPPASFVENGQRIRLPTQVVEERLATCLDTTVLFAACLEAIGLRPLIVLTRGHAFAGLWLAQQDAGSSVVQDLPGIRNRLKLDDMRVFETTLATAARKPSFTAACERGEAHLRDIDDDDPDAFREVIDIHRARLRRIRPLSTSAASPRNEATETVSNDSAGQPTFEAPPTLREEREEERLPDRPADRVQRWCNRLLDMSARNRLLNLPKSDRQLIELDCPDAAALEDMVAEMRAGSSAKPLRFVAAPGLMDDDDPRNKALHQGRHHEDASRAYALEALKRREIVVQRKEDKLQTALTEIYRHARSSEQEGGTNVLFLTIGALAWTSQDKSKPYLAPLILVPVILERASIKSPFTLRAHGDETRINTTLLEMLRAEYDIRIPLLEGEALPEDESGLDVPKIIEAFRLHLRHIPGWEIREHVSLTTLSFAKFLMWKDLLERKEHLATNDVASRLLNGVQDGGQTGSALADGFNPAGDLDDALAKADLVCPMEADSSQLKAIARAAAGENFVLIGPPGTGKSQTIGNIIANTLAQGRTVLFVAEKRTALEVVRARLAKLGIAEFCLDLFSPKANKMAVLQQFQTAQAAFEDFQPEEYSRTKQTLDTIRTELNAYVRDLHKPRRNGWTPYRGIGVTLRAQEASLVRVPLEWANADIHSKADYDALVQSVEDLATLYARIGDVVVSPRLAGLEQTDWSPLWEGRLLDAVKEALSAFDTLKEAALSVTKALSLPQNNVSHQRLEQIRALCSHLLSPHAVAWSFTESARETRDAVLLEQGPVTRCLTLTADLDTRWKDSIRALPLAETLAEWRTVKEKWLLARSMGQKAIRKRLEPHAISLPEDCENDLEALVERATLLEKLGNAPHRTSIGPMWRGLETDFDTINAAFDWGQETRTLLAGCMAETGELLTARAHLRTLLAEGLDLLAPGGTVHASLTRYLAAFTELDAAMKTLGNCSASDTSRLTHPENPAWLEQTADKLRDWKEAARELRDWCSWRRACHQAAQLGLTPMIEAIEHGLVAQDDVLTGFEANYARWWTMHAVSDSALLSSFVAATHEGRIIRFRELDEKLKTLAIRLIRARLAGRIPGEAARQHDPEYKVLTREIAKKTRHLPVRQLAEKMPGALRTLTPCLMMSPLSVAQYLPADADPFDLVIFDEASQIATWDAIGAIGRGKQVIVVGDPKQLPPTDFFTAGRAAADADTSDEMTDLDSILDECLGAGIPAISLEWHYRSRHESLIAFSNQAYYGGDLVTFPSPVTADQAVSFRFVPKGIYEPGKNGSHTNPAEARMVIAEAVRIMRDGTDRSVGIVTFNGEQQKLIVDLLDAEVRKDPALERFTGEQAHEAVLVKNLENVQGEERDVMLFSLTYGPDIAGKISMNFGPLNRDGGERRLNVAITRAREQLIVFGSLRGDQIAIERTRAAGVRDLRRFLLFAERGPMALAGAHEGSVGGYDSLFEVEVATMLQAKGWEVTTQVGVSGFRVDLGVIDPDLSSTFLAGIECDGATYHRSATARDRDRLRQAVLENLGWNILRIWSTDWWTNAAREVERIDAALQSFLEIARQKRADQAEQDAAKAEALLNATLNEQAEEPVVPAEIPRVESVADEPVSEPSPEEIRHLEPLYAKAPEHIPSDYATSSDVEADPSRFTQDDYLPTLTRLVVRTIDQARVIREDFLIQTLSRVHGFSRVGREIRERVQRAIPSSMARTEEDVGTFLWSDRQPVVPRLSLTSLTAEKSLDPALVPLAALVDLACRAIAIDCPDEDAIARMRDACGMSRMGQATRARFATALNEARRMKDAHDTPHL*
GCA_024539955.1	JAFJZX010000051.1	17	PDC-M30	JAFJZX010000051.1_1	PDC-M30A_WP_135777948.1	PDC-M30A	1	1128	-	JAFJZX010000051.1_0-1128(-)_1	MANNFIWGSNGVLPKIEEHTKRKLDVLKNYLDVYFETVVRNPALDQLNITLVDGFSGGGAYVDGAETRPGSPLVLLKSVEEAVGKLNEGRTKPLEINARFIFVDDEREHVEALRRELRRSGYADDDPRITILDGTFVEHLPAIIHQIKLTQRKGRSIFFLDQFGYSDVPMSAIRTIFTALDRAEVVLNFAIDSLLNYLQEASAGFQLYQQFGIDDRFIADWQQRKDEHMGRAITQRALMAHIHVNSGAKFFTPFMLWSRTDNRWMMLAHLSQHQAARDKMLNVHWQKQNSFTHIGPGGLFSLGYDTRLIESCDSLFSFSEIDKTALNRELVNALPSEVHRIMHDGQLEVSRLLAEIGNRTAGTNNDIFQVLSELAQ
GCA_024539955.1	JAFJZX010000051.1	17	PDC-M30	JAFJZX010000051.1_2	PDC-M30B_WP_013406987.1	PDC-M30B	1118	1894	-	JAFJZX010000051.1_1117-1894(-)_1	MAQKSEIEWTDATWNPVTGCTKIGPGCDHCYAERFAERWRGVKGHSYEQGFELRLWPARLSQPARWKKPRMIFVNSMSDLFHKNIPKDYIDAVFDAMEAANWHVYQVLTKRSSLMRNYVRRRYNGGPVPSHIWLGVSVEDAAHKGRIEHLQQIKSDARFISFEPLLGPIGKVDLSGIAWAIVGGESGPGARPMEAAWATQMRLACEVYNVAFFFKQWGGARPKSGGRLLEGAEWNGFPWQIVPKAIMAELANQADNGK*
GCA_024543065.1	JANHPA010000001.1	1	DMS_other	JANHPA010000001.1_1045	Shango__SngC	SngC	1077341	1078639	+	JANHPA010000001.1_1077340-1078639(+)_1	MAIRPELQEKFNQVFDKPTPIQDAVWERLTDGESVFGLAPTGTGKTLAFLLPILSRIDTNAKRTQVLILAPSQELAMQTTSVAREWGATIGVTVTSLIGGANGRRQADKLKKDKPHVVIGTLGRVLTMAAGGTLKLGMVQTVIFDEADAMLNDERHDSLQELATQLPEKVQLGLFSATSGVDLKYVSDTFNQIVKPISVGTDAPAAISHEFQYVDQKAKANILIQLARHNQQALVFFNTISGLVNMQATLRHAHASVMSIGSNDKRQVQRADALRLFKKGDVKLLLVTDVAARGLDIDDLPLVVNAQLPQRKKTYIHRAGRTGRMGKPGRVLNLGNDHDIRNLKHELGDDFALVKAVNDFPDKTEKTSVQVGNAASPSRAKLTARDSDVKKSAYVKAPQSDINHVISEKPKKKKRAKASKDKGKPKWAGQKK*
GCA_024543065.1	JANHPA010000001.1	1	DMS_other	JANHPA010000001.1_1049	SspA_00001	SspA	1081706	1082920	+	JANHPA010000001.1_1081705-1082920(+)_1	MKIKPSDFPILAQQVNQHRLVYLDSAATSQKPASVLAALNQYYTHDNANVHRGIYDLSQRATTAYELARDKVQHFIHAKKREEILFTRGTTEAINWVAQTYGMTHVNPGDEIVISYMEHHANIVPWQQLAKQRGATLKYIRLAANGTLDMHDADKQITARTKIVSITQASNVLGVVNPIKQIAALAHAQHAVLLVDGAQSVPHMPIDVQQLDADFFVFSGHKMMGPTGIGVLYGKRDLLAHIPPAQFGGEMVTTVSQNDAHFQPLPWRFEAGTPNIAGAIGLGAAIDYLLTLDMVEVAKYEQQLTQYALESLHKIDAITVYGADDVHQTGIITFNMAGVHAHDLATALDQLGIAVRAGHHCAQPLMRYLGVAATVRMSFYVYNTLDDIDDTVAAIKEIKDYFKK*
GCA_024543065.1	JANHPA010000001.1	2	PD-T4-6	JANHPA010000001.1_313	PD-T4-6_WP_203635815.1	PD-T4-6	316736	318628	-	JANHPA010000001.1_316735-318628(-)_1	MLPDTVIDNRYKIIKSLGGGGMANVYLAYDKFLNRHVTFKMMRLDMKDDTNLAKRFKREAIAATELVHDNIVQVYDTGEYEGTQYLVMEYVEGMDLKTFITDNFPIPYQQVVDIMTQILSAVQAAHAADIIHRDLKPQNILINDAGQVKITDFGIAVAKSLQNMTQTNTVIGSVHYLSPEQTRGGMASTKSDIYALGVMLYEMLTKQVPYEGDTPVAVAMKHATEDMPSVRDFDPRIPQALENVILKATAKRPQDRYSSAAAMSDDLSTALSPRRSDEERFAPMSETTDETRIIPMAQIQDQLKTGVSSDKSLPDDAPEEPSIKDAIIEHGKKGYAVKSIAKMVDRTPSYVRQVLKENGIKFRKAPKWPWAILGVVILGTLVVMFLNYQSSKLVVPDVTNLTQDSATNKLQKAGLTVGSVSSTTSTTVDKGNVVRTSPKSGSEAKKGDTINLIISSGRAKVRFGDYVGSDYAMTAAQLRAQGYTVNKQDSASDDVAEGKIMSQSVDADGKVDPTSTTVVFTVSTGAAKVTVPDFTNKATQQQVQDWASQHDIVVNFNTQYDGTTKKDYVISQSIRGGSNITKDMVLLVTISRGPQTDSSSSSSVSSSSSSSDASKSSSSSASSSDSSHKN*
GCA_024543065.1	JANHPA010000001.1	3	PDC-M24	JANHPA010000001.1_519	PDC-M24A_WP_014405001.1	PDC-M24A	530956	531405	+	JANHPA010000001.1_530955-531405(+)_1	MNDFEQYTKNDIDVLLASIKNMSSNIPKNIPLFGAEDKNFDLFDKKYLIDYKFSYHRGRIEANRFTILIRFVQHPGHLVRLDVNSGNNHHNPDGSKVGKTHIHFFHSDPEAGINHDKIASPLPKEFTNCINDLTSALETFMDTYVVQEN*
GCA_024543065.1	JANHPA010000001.1	3	PDC-M24	JANHPA010000001.1_520	PDC-M24B_WP_172176026.1	PDC-M24B	531408	532196	+	JANHPA010000001.1_531407-532196(+)_1	MESATNLKTELLQWVKTSFDFSEINSRAIRIDTPFLNHSNDSIVLYAESNGIQIRLTDDGFTVSDLTFSGVSLNRSPKRAELFKNQLVGYGVHFDSETNELYLNTTMDSFAQSKFRLVQAVLFVDDMFMLRKTNVKSLFYEDVTTQLESADLVFNTPYLIDDSIGMTHKFEFQFPGSRSKPERLVKLLSSPTNETYAKSLVTDVSMSRGAPTKITREQRFFTLIDDTEKSISPSIYSLMVENEIKPIEYSKFKKSHKILTEA*
GCA_024543065.1	JANHPA010000004.1	4	RM_type_I	JANHPA010000004.1_36	Specificity_I_00027	Specificity_I	27419	28522	-	JANHPA010000004.1_27418-28522(-)_1	LIKYPAILNVKNDKIPYITDSSFEKYKSNLLENGDLIFADAAEDETVGKAVEVNGLTEENLVAGLHTIVARSKDKKAEFFLGYYINSNTYHRQLLRLIQGSKVSSISKGNLQKTLVSFPKDFEEQQKIGSFFKQLDYTIALHQRKLDLLKEQKKGFLQKMFPKNGAKFPELRFEGFTDDWEERKLGDHAKYRRGSFPQPYGNKEWYDGEGAMPFVQVVDVTNNLTLVENTKQKISKLAQSKSVFVPKGKVVVTLQGSIGRVAITQYDSFVDRTLLIFEDYEKETDERFWAYTVQKKFEIEKLKAPGGTIKTITKEALSSFDVHFPKFEEQQKIGSFFKKLDDTIALHQSKLDLLKEQKKGFLQKMFI*
GCA_024543065.1	JANHPA010000004.1	4	RM_type_I	JANHPA010000004.1_39	Specificity_I_00134	Specificity_I	29740	29919	-	JANHPA010000004.1_29739-29919(-)_1	MSKQTPQIRFKGFTDDWEERKFDECFNFPVSTNSLSRALLNYDEGCSYTENPDCFISRA*
GCA_024543065.1	JANHPA010000004.1	4	RM_type_I	JANHPA010000004.1_40	MTase_I_00005	MTase_I	29912	31507	-	JANHPA010000004.1_29911-31507(-)_1	MATGLEQQLWAAADILRGKMDASEYKNYLLGLVFYKYLSDSELREVYEQENGQTTDFPARSVQYQTLMDWFEDDSEELAEIIQLQKGFFIKPSQLFYTYRQQADRYEFNLTDLQAGFNELERQGDQFKGLFADIDLNSTKLGSNAQQRNVTITEVLRALDEIDLFEHDGDVIGDAYEYLIGQFAAGAGKKAGEFYTPQAVSRIISEITAIGQEDRAPFHIYDPTMGSGSLMLNIRRYLSNPKQVHYHGQEWNTTTYNLARMNLILHGVDQDRMNLNNGDTLDADWPTEEPHQFDAVVMNPPYSAKWSAADKFSSDQRFERFGKLAPKSKADFAFLLHGFYHLKDSGTMGIVLPHGVLFRGAAEGTIRQALLEMGAIDAVIGLPANIFYGTSIPTTVIILKKNRSSRDVLFIDASQDFDKQKTQNVLSPKHIQKIVAAYKERTDTEKYSHVASYDEIKENDFNLNIPRYVDTFEDEAPVNLVKVSDEIAKIDHELSEKQSDLLAMMNELAVNKDSQLIIESTKRILAGGDHE*
GCA_024543065.1	JANHPA010000004.1	4	RM_type_I	JANHPA010000004.1_41	REase_I_00007	REase_I	31507	34563	-	JANHPA010000004.1_31506-34563(-)_1	IENQFIHILSEQENQWRYRPELKTEADLWVNFRNHLNRLNTALLEGDLLTDVEFDRVKVEFLRLTSSPFLASQWLRGENGVAQILLERETGERISLEVFRNKDIAGGTSAYEVVHQIVTNTERSTRGDVTLLINGLPIIHIELKKESAKDGYMQAYHQIQRYAQDGFFNGIYAATQLFVVSNKVDTRYFARPSEDSDAAYQRMTKFLFNWRTEENVPVPDLFDFARIVLRIPDAHELISQYTILVDDQKNQKFLMVLRPYQIHAIRKIRKQSALHEGGFIWHATGSGKTITSFVATKLLAQNAIGVDRTIMVVDRNDLDSQTQDEFTKFASEYHTGQTTGNTINNTLIVGIKNQHQLAQQLLSKKNNNTIMITTIQKLSAAMRSAQAESESSGHNQFDRLRKEHIVFIVDEAHRAVSDEEMRRIKKILPNSTWFGLTGTPIFEENKKQENGTYARTTEQQYGRPLHFYTTKNAMDDQAVLGFQVEYHSLLPEDDQEEIVARVNHDNVPDELVEQERLLPNEIYETDEHIRAMLLKIFNRRSLIKKFKVQNGYPTMSGILTTHSIAQAKRIYAMLQEMKQEGTLITGRQFDERHQLVDPDFPRVAITFSTNPDQQDKNHTDDDLLRIMAEYSKQYDTPAYTDEKRYNQNINKRLARKEKQYQSDGQWLDLVIVVDRLLTGFDSPTIQTLYVDREMKYQKLLQAFSRTNRIYSGKDAGMIVTFRKPETMKENVQDTFRLFSNENQNFEALVPKEYSEVRSEFDDLVNQYFQAEVTLEENPGHLPSMIEQVKAYQKLENSYKALKSYDDYENEAGDLAPIINQLPTFQGKAENLKTEIKQKIDDDDNDQLDIDQLLADIVFSSTQNATHKENVDSFYINQLLKAIQDKEAGALAKFDKEISAKDPLVQPMYQDLKTKVLETDTQVDVVALKEAAIQARISELTETQAKEFGLSLEFLKSAANEYSSDKQVIPYLSDILDTMTLSKADFESQTGEKYRKRTKIIEQRLRERFDLIQKWKEEL*
GCA_024546765.1	JANHPF010000001.1	1	AbiE	JANHPF010000001.1_1118	AbiEi_WP_068866247.1	AbiEi	1104873	1105655	+	JANHPF010000001.1_1104872-1105655(+)_1	LPNYLNWLMQNTLPGQVLLQSWLTRNGVDRKLSYLYVQNGWLRRIAHGVYCRTGREPDWVDAVYCLQTQWEKPVRVAGLTSLALQGHAHYTEPGKPQVWLALPAYVKLPGWFAAFEQSATFITLYTSGLTVDVSSFTTELKIGDRQLAGSAPELAAYEIACGVPSLISFEHADALFQGGNLLSPRKLQALLRASHSIKTNRVMLYLARRNGHPYFQYLDQSGIETGTGKRQIIPGGWLEPDYQITVPRTFKPEGVEDGSA*
GCA_024546765.1	JANHPF010000001.1	1	AbiE	JANHPF010000001.1_1119	AbiEii_WP_067065479.1	AbiEii	1105642	1106562	+	JANHPF010000001.1_1105641-1106562(+)_1	MDLRDSYARQVKLLMAALPHVAKESCFALKGGTAINLFVQDFPRLSVDIDLAYKSFADRDTDLAAINDALKRITASLNGRPGITAIRQENKADEKRIIVNTADAKIKIEVSPVWRGLLLPPAEMPVCERVEMEYGFTTMSVVSLADLYGGKICAALDRQHPRDLFDVLNMLGRPGLTREIFDGFLCYLAGHPRPIAELLASNWDTDRIATLYAQEFSGMTQQETSLESLLSVTTLLPQALKSHFTDLDREFLLSFKQNSPDWSRYRYPEIQHLPAIRWKQRNLAMLKDKNPAKYVAAVNKLERVLE*
GCA_024546765.1	JANHPF010000001.1	2	AbiE	JANHPF010000001.1_4308	AbiEi_WP_092960020.1	AbiEi	4170273	4170668	+	JANHPF010000001.1_4170272-4170668(+)_1	MTTKDRIQSRLNRSKRYVFTRDDFRDIAGYDQVGRALRTLVNEGKLMKVGYGVYTKARRNIITGKIMPAAPGGSAAVITEALERLNIRYRLAGATECYNKSQSTQIPVSLGIKTPSRFKRMLIVGKSKINA*
GCA_024546765.1	JANHPF010000001.1	2	AbiE	JANHPF010000001.1_4309	AbiEii_WP_106546964.1	AbiEii	4170661	4171401	+	JANHPF010000001.1_4170660-4171401(+)_1	MPELTSLFPDVADALDIESVAIVEKDYFVVDLLRLLKEIKPETHTLVFAGGTALSKAGISLNRMSEDIDIKLVPTENFMQNGRDKRRKIRKEIVQIITDVIHNSDIFSLDNENARITRDEYRYNEISVRYPQTFAQVPCLRPFIKLELMESTLLEHPESRDIYSLVTELTGKGTPVTAFPCATILSTQAEKLISMMRRTAAHLRNPEQQDDEFLVRHIYDNYCIVREKGVNVPVLKNFVQICIQLW*
GCA_024546765.1	JANHPF010000001.1	3	DMS_other	JANHPF010000001.1_660	DrmD_00013	DrmD	646333	647079	+	JANHPF010000001.1_646332-647079(+)_1	MNHLYEQLTALKLTGFRDALKKQLAQPGTYQELGFEERLSLLTAEELTCRENRKAERLIKHARFRLNAELSKLDYRNNRGLDRALIRSLSQGNWLTLKQNILLTGATGSGKTFLACALGHNACRQGYKVYYYRLKALMEQCYQGHADGRYSKLLTRLNNSDLLLLDDWGLEPLSSEQRSDLLEIVDLMYQRGSIIVVSQLPVENWYKMIGDSTHADAILDRLVHGSIKIELKGESMRKIQSPLTEGDQ*
GCA_024546765.1	JANHPF010000001.1	4	DMS_other	JANHPF010000001.1_1114	Specificity_I_00053	Specificity_I	1098853	1099869	-	JANHPF010000001.1_1098852-1099869(-)_1	MKFNYLKIKDVCDFVGGSQPPKSQFIYVSKPGYVRLIQTRDYKTDAFPTYIPISSTKKFCDEFDIMIGRYGPPIFQICRGLKGAYNVALLKVIPKEGVSRDFLYYFLKQDSVFQYVDKLSARTGGQTGVDLVSLKEYPVRIPEEIECQEKLVTILSVIDKKIALNNRINTELEAMAKTLYDYWFVQFDFPDANGKPYKTSGGKMEYNATLKREIPAGWNDSILGKFIELDRGVTYSKEDVRTQDDKDTIGILRATNVTGNNVDIDDLVFIPSSRVNVNQMLNKFDILIVMSSGSKEHVGKNGVYYFEKKTCIWRILFKNYTRQKIQIFYKYIPAIEMV*
GCA_024546765.1	JANHPF010000001.1	4	DMS_other	JANHPF010000001.1_1115	MTase_I_00016	MTase_I	1099859	1101496	-	JANHPF010000001.1_1099858-1101496(-)_1	VVELEFRDKTKALIDSLKSICANYGLGNDGNEFKIITQAFLYKFLNDKFAFEAKQKDKSIASAESWEDALSAMSEDQLKKLQQRMAPDTARLKPHHFIRYLYNRQNAADFARTFDDTLMDIAATNNDVFAVKTDGGAKVVLFERLSQYIADESKRDDFCRAIINKLADFSFERIFTQKFDFYATIFEYLIKDYNSNSGGKYAEYYTPHAVARIMAEILVPKAQQGVVRNVSCYDPSAGSGTLLMNVAHAIGEDRCSIFAQDISQKSSSLLRLNLILNNLVHSIPNVIQGNTILHPFHKDGGALKRFDYIVSNPPFKMDFSDFRDALDSKENQQRFFAGIPKIKAKARDKMEIYQLFLQHIIFSLKPGGKAAVVVPTGFITAQSGIDKGIREHLVQNKMLAGVVSMPSNIFATTGTNVSILFIDASNKEKVVLIDASNLGEKVKDGKNQKTVLTECEEKRICEAFNNKWSEEDFSVVVSYDDIAAKNYSFSAGQYFDVKIEYTDMTPEQFAAKMKGFTENLNNLFEQSRELEVQIKMQMADIKYEI*
GCA_024546765.1	JANHPF010000001.1	5	Lamassu_Family	JANHPF010000001.1_2188	Lamassu-Fam__LmuA_effector_Mrr	LmuA	2126304	2127431	+	JANHPF010000001.1_2126303-2127431(+)_1	VVEKMKQNSSSTLGALSAPTTWPGANARLLGLGVGLPIAPLDRLAQFSAAEFERFTLEWASEYLAGQQYVNEVQQRGGAGDKGRDIVVWLDPSDAVPRRWHLYQCKHYDANLGLPKAGIEVAKVIYYTFIKDYTVPTQYHFVTHKGVTSPFQDLLDDPTKLKEKMLSEWATFSKQITSKHSVDLTPELEKYIKEFDFSIFHAKQPIEILAEHSKTSFHLMVFGAPLIERDPPTRPPSSVAPIETVYIEQLFSVISADIKTNVRDLVDFQSSISHVKLFERSRITFYCSEGLKELARDQMANQEFFNSLLVEFDDGLYHYTSDLTGTPLLRLKNTVKAAQTLQLGAHPLAIHVTNKDREGICHQLANTNLINWCNP*
GCA_024546765.1	JANHPF010000001.1	5	Lamassu_Family	JANHPF010000001.1_2189	Lamassu-Fam__LmuC_acc_Mrr	LmuC	2127428	2127943	+	JANHPF010000001.1_2127427-2127943(+)_1	MSEMQVFEGNFEQRPFNTPLEYGFRALFILDAADNVAMDLQRIVSYDYLLVHTSDVPRGPKSLHPAVPHRGAELLVKRSAIQAGLHLMLSRELIKVVFAAEGILYQATNLTGRFVRLLMSQYSKELAERASWVTKQFYEYTDEELASYISQNVGQWGSEFDRLTAIDLLDL*
GCA_024546765.1	JANHPF010000001.1	5	Lamassu_Family	JANHPF010000001.1_2190	Lamassu-Fam__LmuB_SMC_Mrr	LmuB	2127945	2129831	+	JANHPF010000001.1_2127944-2129831(+)_1	MLRIRKILLRGNSVQDAYVDFYKGANILAGESDTGKSYLVSCLDYILGAEKLKKKLKEATDYTHLYVEFENDEGGVLTLKRGLEGGKLEAHDVAIQDIHGEGKIIAPVRKGTSKGPDVTSILFPFAGIKEAKLRKNARGETQRFSIRTLAPIFLVDEVSIIDEYSPVTGRSGYDDTARKRMFSYILTGHDDGGVTVEEKPEIVKARLMAKLEFIQDLIRPLDERFSICSPKFPLTSSADDLSDQLIAQAIDEVERAAAAISDLLEGIKMETALTLKIESQLMGVSEIQSRYSLLEERYHSDLKRLDFISEGSHYFTSLQEVPCSLCGQNLLHPHSENAKKLMNSNEVRRSSLAEAAKIHGYLAGLQKAMSDLDRRKEALNIDRYKSKESLDGMKNQIKYTFEPLLTLSKESLDLAIEQRAERDSELNDRQRWFELLKHQKDIEILLEKSSQPRLEWEGLSTRTLAELCREIETVLKDWKWGAEPDVSFNEKEYDIIVDGQPRQSHGKGVRAILYSAFIIGLLKYCIKKGYPHPGLVVIDSPLTSYKKKAAATVSGFDEPISAGIEEGFWHSLTQLPDTLQIIVIENKEPPVSIMNKVHYEWFAGEHAMDGERRALIPLPSKNSAILMK*
GCA_024546765.1	JANHPF010000001.1	6	Mokosh_TypeII	JANHPF010000001.1_447	Mokosh_TypeII__MkoC	MkoC	446432	449947	-	JANHPF010000001.1_446431-449947(-)_1	MDENALGFTSYWRNSLADAESGKGSFERKDAKNFTHWHGIAAGRLDEAIVSKFFKGEKDDVETVDVILRPKVYFRLLQHGKDRSAGAPDIVTPIVTPALLSREGFLYPTPATSIPRDLLEPLPKGAFSIGEIGQYDKYKTTHTTFSINFDDSVDKTAETDEEREARYAALQQEWRQYLYDSERLLKSVAGDWIEKPEQYELAEHGYIVKTAQSGGASFHILSLYDHLLVCNKDVPLFNRFASREVHAAESLLAPGAKFSDRLGHSGDKFPLAKAQRDALSHFLDARHGDILAVNGPPGTGKTTLVLSIIATQWARAALEKSEPPVIIATSTNNQAVTNIIEAFGKDFSQGSGAMAGRWLPELKSFGAYFPSSSRKAEAAKKYQTEDFFNQVESKEYVEDALLFYLEKAKAAFPEKECSSPEKVIELLHGQLAAKSEQLIRLNATWQTLSQVWAARELIANDIEQYLDNLNKLLSGQEQKITLLKSAKTEWKKYRAGESLIYSLFSWLPAVRSKRQYQIQLFLEDKLGALIAGNQWSDPETIERNIDGLLNSAEREQTTYRQQIDSAHEIILKEQQAVQEWQRLALDLGYEGDEELSFSQADELADTQIRFPAFLLTTHYWEGRWLMDMASIDDLQEEKKKKGAKGVTARWQRRMKLTPCVVMTCYMLPGNMQISEHKGQRKFEKSYLYDFADLLIVDEAGQVLPEVAAASFALAKKALVIGDTEQLPPIWSIAPAIDVGNMLAEKILSGSTQEEITEKYTAIADLGKSAASGSVMKIAQFASRYQYDPELARGMYLYEHRRCYDNIIGYCNTLCYHGKLLPKRGREESNLMPEMGYLHIDGKGELASSGSRYNLLEAETIAVWLAENQQNIEAHYGKSLHEVVGIVTPFSAQVSTIKQVLGKQGISTGANEKSLTVGTVHSLQGAERAIVIFSPVYSKHEDGGFIDSDNSMLNVAVSRAKDSFLVFGDMDLFEVQPASSPRGLLAKYLFESEKNALSFDYKERKDLKTAGTKIYTLHGVEQHDNFLNQTFENTSKHIMIVSPWLTWQRLEQTGFLDSMIAACSRGVNVTIVTDRSYNTEHNDFEKRKEKQQNFKAALEKLNALGIATKLVNRVHSKIVIGDDGLLCVGSFNWFSATREARYERYDTSMVYCGDNLKGEVEAIYNSLERRQV*
GCA_024546765.1	JANHPF010000001.1	7	PD-T4-3	JANHPF010000001.1_3812	PD-T4-3_WP_201121852.1	PD-T4-3	3700096	3700869	+	JANHPF010000001.1_3700095-3700869(+)_1	MDITEFPSGVIEHLGWYVYRLIDPRDGSTFYVGKGKGNRVFAHMRGEVAATDDDELLSNKLKQIREIRLAGLEVIHVIHRHGMTDEKTAYEVEAALIDAYPGLTNIMNGAGSNEFGAAHVKELIATYQPETITFHHKALMISVNRSAKDSELYDAVRFSWRINVSRASQAEIILATVRGIVRGVFIADKWLKSTRENFPSLKYWDEDPDFEATQSSRYGFEGREAPPEIANLYLGKKIPDELRKKGAMSPVRYSPNF*
GCA_024546765.1	JANHPF010000001.1	8	PDC-S02	JANHPF010000001.1_743	PDC-S02_WP_126351927.1	PDC-S02	726127	727293	-	JANHPF010000001.1_726126-727293(-)_1	VKNYKVITPLFPTYAQVKAMMKAVSGYSLKAVRNMITAIRDQTGTPQKPVDWSEPDLWISERLTGEDADIARRIWDTDNHILNPRHSYGCYLFLNYPQFELMESTPDDTWQPTSRGQKFLQDDEKTLRSLDDQEGILQLLELLAGREMSRRADLLPEWQAFLHQHSKFASASSVKSTLYSRLYNLIDRGMVTREGMSYCITDTGRAWLGKALPARKSDPRKELLEAVKRYNEQQKELLREQISTMNPYKFEQLVGQLLEAMGYEQVEVTKASGDKGVDVIGQVQVGITTITEVVQVKRMQNTITRPYIDQLRGALPYHKAIRGTLITTGKFAAKCAEAALFPGAAPITLIDGDRLLELLIENNVGIRRSNAVELLDVDLQLFDELEMD*
GCA_024546765.1	JANHPF010000001.1	9	PDC-S04	JANHPF010000001.1_4751	PDC-S04_WP_169250289.1	PDC-S04	4583188	4583790	-	JANHPF010000001.1_4583187-4583790(-)_1	MSDKFGEGRDPYLYPGLDIMRNKLNIRQQQRLEQAAYEMTALRAATIELGPLVRGLPHLRTIHRQLYQDIFDWAGQLREVDIYQGDTPFCHFAYLEKEGNALMQDLEEEKYLTSLEKDKFVERLAHYYCEINVLHPFRVGSGLAQRIFFEQLAIHAGYQLSWQGIEKEAWNQANQNGAMGDLTALQMIFSKVVSEVGESE*
GCA_024546765.1	JANHPF010000001.1	10	PDC-S05	JANHPF010000001.1_5091	PDC-S05_WP_110807286.1	PDC-S05	4930152	4931189	+	JANHPF010000001.1_4930151-4931189(+)_1	MSDKDLTQPPAGEFIMFASGDGRVRVECRFESDTIWLSQAAMAELYDKDVRTINEHLINIFSEGELVQNSTIRKFRIVRQEGKRQVSREIDHYNLEAILAVGYRVRSPRGTQFRQWATQTLQEYLIKGFVMDDERLKNPPVGSSVVPDYFDEMLERIRDIRASERRVYLRVREIFALAADYQPSLKETTQFFQTIQNKLHFACTGHTAAELIHKRADASQPHMGLTSYKGEEVRKGDVTVAKNYLTQDEVSELNRVVNMWLDFAEDQARRRQQVFLRDWQDKLDQFLQFNDREVLQGAGKISKKMADEKAQAEYVQFAEQQRRLKEAEGEKDIAGLLQWNKESKK*
GCA_024546765.1	JANHPF010000001.1	11	PDC-S07	JANHPF010000001.1_912	PDC-S07_WP_110056698.1	PDC-S07	901520	901918	+	JANHPF010000001.1_901519-901918(+)_1	MKKLQIAVGIIRNENNEIFITRRAADAHMANKLEFSGGKIEMGETPEQAVVRELQEEVGITPQHFSLFEKLEYEFPDRHITLWFWLVESWEGEPWGKEGQPGEWMSLVGLNADDFPPANEPVIAKLKRVYVE*
GCA_024546765.1	JANHPF010000001.1	12	PDC-S07	JANHPF010000001.1_2764	PDC-S07_WP_110056698.1	PDC-S07	2675918	2676325	+	JANHPF010000001.1_2675917-2676325(+)_1	MKMIEVVAAIIERDGKILLAQRPAQSDQAGLWEFAGGKIEPDESQRQALVRELNEELGIEATVGDYVASHQREVSGRIIHLHAWHVPDFHGTLQAHEHQALVWCSPEEALRYPLAPADIPLLEAFMASRAARPAD*
GCA_024546765.1	JANHPF010000001.1	13	PDC-S12	JANHPF010000001.1_2922	PDC-S12_WP_034891581.1	PDC-S12	2817795	2818460	-	JANHPF010000001.1_2817794-2818460(-)_1	MKTGPLNESELEWLDDILTKYNTDHAILDVAELDGLLTAVLSSPQEIEPAQWLVAVWGGADYVPRWASEKEMTRFMNLAFQHMADTAERLNEFPEQFEPLFGLREVDGSELTIVEEWCFGYMRGVALSDWSTLPDSLKPALEAIALHGTEENFERVEKMSPEAFEESVDAIRLAALDLHAYWMAHPQEKAVQQPIKAEEKPGRNDPCPCGSGKKFKQCCLH*
GCA_024546765.1	JANHPF010000001.1	14	PsyrTA	JANHPF010000001.1_4825	PsyrTA__PsyrA	PsyrA	4663148	4664350	-	JANHPF010000001.1_4663147-4664350(-)_1	MNLSANAQATLLLTSDFSRAAASEYKPLSNSEWGKFALWLKHQRISPAELLVPQPQEKLTGWSDPRISQERILGLLARGHSLALAVDKWQRAGLWILTRGDADYPVRLKNRLRTDAPPVLFGCGNKALLQAEGMAIVGSRDAPTDDLRYTQQLAAKLAQQGICVISGGARGIDECAMASALEVGGTAVGVLADSLLKTSTLVKWREGLIAGNLVLISPFYPEVRFTVGNAMARNKYIYCLAESAMVVRAGMTGGTITGAMEALKHQWLPMQVKPNQDMQSANSRLVENGASWSAEQAENVTIRLPDVPGLMYDRALRNAQPELFSLHEDDANYAVMPAHTPVDFYQLFVAELAILAKESISIERLASCTGLTIEQISVWLNRAEEEGRVIRLGEGHYQFR*
GCA_024546765.1	JANHPF010000001.1	14	PsyrTA	JANHPF010000001.1_4826	PsyrTA__PsyrT	PsyrT	4664350	4666449	-	JANHPF010000001.1_4664349-4666449(-)_1	MMEKHGAELLLQRMLSNTSATFREGQWEAIDAVVNQRRKLLVVQRTGWGKSAVYFIASKIFRDRGAGPTIIISPLLALMRNQVAAAERLGITAETLNSTNREEWQRISDKLLQGGVDCLLISPERLANQDFLETVLYPVADRIGLLVVDEAHCISDWGHDFRPDYRRILDILRQLPANTPILGTTATANNRVVEDIRQQLGDIVIQRGTLARESLALDALVLGEQSSRLAWLATVIPQFSKSGIVYTLTTRDAELVAEWLRKNGISAFAYYSGVTCEGAEDSNTAREYLEQALLANKIKVLVATTALGMGFDKPDLGFVIHYQMPGSIVGYYQQVGRAGRAIDSAVGILLCGGEDRAIHQFFRESAFPAEAQIHEILNVLSENDGLTLRGIEQRTNLRYGQIEKALKLLVAENPSPVVYTEKLWRRTIVSFSPDHERINHLMNQRKSELADVESYITTKECKMQFLRRALDEPSAERCGKCSSCLQHPLLSPDIDSDLLHAANLFIKHADLPLNLNKQVASGAFTQYGFKGNLPAGLQGSTGRILSRWGDSGWGKQVAQEKKTGRFSDELVEACAEMVRQRWNPHPEPTWVCCVPSLRHLDLVPDFARRLAAKLGLPFIDAIEKVVDNPPQKMQQNRFHQCQNLDGAFVITPPLMPGPALLVDDIVDSAWTLTVLTALLRQAGCPTVYPLALASTSVKN*
GCA_024546765.1	JANHPF010000001.1	15	RM_type_I	JANHPF010000001.1_740	REase_I_00001	REase_I	721380	723053	-	JANHPF010000001.1_721379-723053(-)_1	MSLSFSEAKLEQAIIELLQDQGYQHLIGDNVPRSSLDQVIIEDDLRHYLAARYQPDGITEEEIQRLIKQFTTLPASDLYESNKTFCRWLANGFLFKRDDRQQKDLYIELLDTRHLPAALRQIFDAEDVPLQQAAELPPSYMNPPLNRIKIVNQLKISGKDNQTRIPDGILYINGLPLVVFEFKSAVREQEASIGDAWKQLCKRYRRDIPQLFIYNALCIISDGVNNRMGNLFAPYEYFYSWRKVTGNENREQDGIPSLHSMIQGLFHPVRLLDVIKNFICFPDKAKHEVKICCRYPQYYAARKLYYSIKQARKPFGSGKGGTYFGATGCGKSYTMQFLTRLLMKSVEFASPTIVLITDRTDLDDQLSAQMCNAKNYIGDDTIVPVTSREDLRNQLAGRNSGGVFLTTIHKFTEDTELLSERNNIICISDEAHRSQVNLDQKVIVDKESGKVRKTYGFAKYLHDSLPNATYVGFTGTPIDATLDVFGEVIDSYTMTESVQDEITVRIVYEGRAAKVILDSSKLEEVEKYYEECANAGTNEWQIDESKKSHRHHECGSG*
GCA_024546765.1	JANHPF010000001.1	15	RM_type_I	JANHPF010000001.1_741	Specificity_I_00117	Specificity_I	723148	724359	-	JANHPF010000001.1_723147-724359(-)_1	MSFFQDINTQKATLKKNTSAGELIVVARGVGGTGDVKITTRDCYLTNLSIKINLDETKVRKEYFYYLFLQSNLRYLDSGSAQSQITINDLANVEISAPSLNVQDLIVKSLKAFDDKITTLSSMNQTLEQMSQTLFKSWFVDFDPVIDNALDAGNPIPEALQTRAKLRQKVRNSADFKPLPAEIRSLFPSEFEETELGWVPKGWKEGTLPEIAFINSTSWTNKNQPDYINYVDLSNAKDGRIYSIEKLSFNDAPSRARRILKKDDLIFGLVRPANRSFAYVHVDGLTGSTGFAVIRAQKTIYKNFIYYFVTYDKNIEELARIADGGAYPAIKPDDICTLPLIIPSINIIEKFDELTSNFREMMNNSLIQNEYLTNLRGTLLPKLISGELSLEDLPDLTTDTEAA*
GCA_024546765.1	JANHPF010000001.1	15	RM_type_I	JANHPF010000001.1_742	MTase_I_00002	MTase_I	724443	725951	-	JANHPF010000001.1_724442-725951(-)_1	VVLSLVFLKFISDKFEARRKKMIADGQADFLEMEVFYQQDNIFYLPEEARWSFIKQNAKQDDIAVRIDTALSTIEKRNPTLKGALPDNYFSRQNLETKKLASLIDTIDNIETLAHETDVETLSKEDLVGRVYEYFLGKFAATEGKGGGEFYTPKCVVTLLTEMLEPFQGKIYDPCCGSAGMFVQSVKFVESHQGKSRDIALYGQELTATTYKLAKMNLAIRGLSANLGERPANTFFSDQHPDLKADYILANPPFNLKDWRNEAELTEDPRFAGYRMPPTGNANYGWILHMLSKLSANGTAGFVLANGSMSSNTSGEGEIRAQMIENDLIDCMIALPGQLFYTTQIPVCLWFMTKSKAADPAKGYRDRQGETLFIDARNLGTMISRTTKELTAEDIATIADTYHAWRSTPEELAARIARGDSKLEKYEDQAGFCKVATLQDIKDNDYVLTPGRYVGAAEQEEDGVAFETKMRELSKTLFEQMKQAEELDRAIRQNLEALGYGE*
GCA_024546765.1	JANHPF010000001.1	16	RM_type_II	JANHPF010000001.1_664	MTase_II_00167	MTase_II	649858	651048	+	JANHPF010000001.1_649857-651048(+)_1	MTKSETFMIPNHKAAKLSELDMMIVNSVPPGGNWKNIPLDVPSKRIEQIRDSYAQGKGSRSTYYGRLLPDMPAYTINTYFNRPGNGCHIHYEQDRVLSQREAARLQSFPDDFIFFGGQTAINTQIGNAVPPFLAFLIAKEIEKAIGNTGYYIDLFSGAGGLGLGFKWAGWTPLLANDIEEKYLQTYSNNVHKEVLCGSISDNETFSKIADKISGFKKLYFDKQLWILGGPPCQGFSTAGNARTMDDPRNSLFMHYKSLLNEIKPNGFIFENVAGLLNMEKGKVFERVKEEFSSTMKTMNGWILNSEHYAIPQRRKRVILVGSNDPLFSIEPPQKLTEDKESWVSVKDALSDLPPLQHGEDGSGKYYIHHPENDYQLFMRGNITPSEYYERNIKPSL*
GCA_024546765.1	JANHPF010000001.1	16	RM_type_II	JANHPF010000001.1_665	REase_II_00071	REase_II	651061	652800	-	JANHPF010000001.1_651060-652800(-)_1	MKMGKIAVTPNNDKAASHSKDENLATNTIKKNVKPKYGDAAFLEYTRLIVNHPNYFGMPDPFGEKGEIQWEAPSNRASGKFKHTHQRRYEWWKNKARSIGIDPDTEKAWISKTAKLIHPLGVKPCKKCGKEMELSYSYPNEHFFSRVRKLNYIDETFELSQNEHIVDLLTRLDDRFGERIYLDLPHLFSTKSITIPDISSNLEAWIEYLKEQYIPQESRMLSPGAMANPPDRFDGFHSFNRCCRSIADKGRTKENLKSYVTDRRVFEYWVDGDWVAADRLMGQVRTNNIFINEECLNAGNGGLHPTPCQADHIGPISLGFSHRPQFQLLCKSCNSAKNNRMYLSDIISLLEAENEGHTVISWFAEEVWNRLKHSVDDSEKALRLSKILRDNRHTYMNLLKKIMDEGYYTFLASLLHLEVANYNPIFEGLCISNHLTHYKSLKKIKRESKYAAVQKTRRIRIAFTSLNDYHRKENRNAFIVSNELSEKFFSEAMDNLKSLSEITSCLDEKISGIISENSDSKNEFRTIITDLREIVTNNKEKFNLILKYLISGMSEIGKELESYWENDRYVRSIPEEFIE*
GCA_024546765.1	JANHPF010000001.1	17	RM_type_II	JANHPF010000001.1_3809	REase_II_00069	REase_II	3697509	3698219	+	JANHPF010000001.1_3697508-3698219(+)_1	LGGLSLQQTPVNHKYVIPEDWKKRFPSGNEIIQYAAGHYAKNSKDPDEQLIDRRRVEYDIFLLVEELHVLDIIKKGFDSVDEFIALANSVSNRRKSRAGKSLELHLEKLFIEHGLRHFSTQAVTEGNKKPDFLFPSAEAYHNVEFPVENLRMLAVKTTCKDRWRQILNEADKIHQVHLFTLQEGVSSAQYREMKDAGVRLVVPSTLHKKYPEAVREELITLGAFITELIELYAELS*
GCA_024546765.1	JANHPF010000001.1	17	RM_type_II	JANHPF010000001.1_3810	MTase_II_00058	MTase_II	3698254	3698997	-	JANHPF010000001.1_3698253-3698997(-)_1	VLENVKNLKSHDKGKTFKVIMETLDELGYEVADAAEMGKNDPKIIDGKHFLPQHRERIVLVGFRRDLNIHKGFTLRDISRFYPEHRPSFGELLEPVVDSKYILTPKLWEYLYNYAKKHAAKGNGFGFGLVNPENKESIARTLSARYHKDGSEILIDRGWDMATGEADFMNESNQARRPRRLTPRECARLMGFEKPGGKPFRIPVSDTQSYRQFGNSVVVPVFEAVARLLEPYILKAVSADAGKTGQP*
GCA_024546765.1	JANHPF010000001.1	18	SoFic	JANHPF010000001.1_5008	SoFic__SoFic	SoFic	4846837	4848132	-	JANHPF010000001.1_4846836-4848132(-)_1	MAIKSPPGLIPLSHLSGEELLAHLRFNRVTDEKGRYLPFDELQYRIKKGENVDVAWTLTRLARNAAIQRINYCNEAGEQAGFNITPVIAEACELVDKRATALALKDQTERLRGAGAELSQLRLEEPITSSQLEGANTTTLVARKMLETGRSPRTEDEHMIAGNARLMAEIPHLLAEPLTPALIRQLHAIGMGGINDAKYRPGEFRETDDVVIADYDGNIVHQPPAAALLPERLEKVCQWLNSHEGYIHPLVRACILHFMLAHEHPFRDGNGRTSRALFYWYMLKSGYDVFKYISISRLLHAAPVKYAASYQYTESDGMDLTYFLEYQAGVIKRALQNWQQHIDEITQRSAKLDSVLFSSGVLKRLNPRQVTLLNVMLANPGKEYTVAEISASLGVSDNTARADLRTIVKEGFAQEKRINNQQAVYVAHYPL*
GCA_024546765.1	JANHPF010000001.1	19	VSPR	JANHPF010000001.1_3039	NEase_II_00006	Vsr	2901958	2902428	-	JANHPF010000001.1_2901957-2902428(-)_1	MVDVHDKATRSKNMRAIATRDTAIEKRLASLLTGQGLAFRVQDASLPGRPDFVVDEYRCVIFTHGCFWHHHHCYLFKVPATRTEFWLEKIGKNVERDRRDISRLQELGWRVLIVWECALRGREKLTDAALTERLEEWICGEGASAQIDTQGIHLLA*
GCA_024546765.1	JANHPF010000001.1	19	VSPR	JANHPF010000001.1_3040	MTase_II_00147	MTase_II	2902409	2903827	-	JANHPF010000001.1_2902408-2903827(-)_1	MQENISVTDSYSTGNAAQAMLEKLLQIYDVKTLVAQLNGVGENHWSAAILKRALANDSAWHRLSEKEFAHLQTLLPKPPEHHPHYAFRFIDLFAGIGGIRRGFESIGGQCVFTSEWNKHAVRTYKANHYCDPATHHFNEDIRDITLSHQEGVSDEAAAEHIRQHIPEHDVLLAGFPCQPFSLAGVSKKNSLGRAHGFACDTQGTLFFDVVRIIDARRPAMFVLENVKNLKSHDKGKTFRIIMQTLDELGYDVADAADNGPDDPKIIDGKHFLPQHRERIVLVGFRRDLNLKADFTLRDISECFPAQRVTLAQLLDPMVEAKYILTPVLWKYLYRYAKKHQARGNGFGYGMVYPNNPQSVTRTLSARYYKDGAEILIDRGWDMATGEKDFDDPLNQQHRPRRLTPRECARLMGFEAPGEAKFRIPVSDTQAYRQFGNSVVVPVFAAVAKLLEPKIKQAVALRQQEAQHGRRSR*
GCA_024547625.1	JANHHG010000001.1	1	PDC-S07	JANHHG010000001.1_7	PDC-S07_WP_110056698.1	PDC-S07	5655	6047	+	JANHHG010000001.1_5654-6047(+)_1	MKKVINVVGAIIFSDNKILCAQRSEEMSLPLMWEFPGGKIEKNETEKEALIREIREEMKCDLIVGDKVITTEHEYDFGIVKLTTYKCTLNKELPTLTEHKSIEWLSINELDKLNWAPADIPAVNKIMTEG*
GCA_024547625.1	JANHHG010000001.1	2	retron_III-A	JANHHG010000001.1_279	retron_type_III_A5_prtase_various_cluster	PRTase_III-A	275343	275990	+	JANHHG010000001.1_275342-275990(+)_1	LKQNVEFNQAVIKFNKRNKINKSSNDEYIKNFRNKFGKFLSQSFLNSNNVIKQEIIKIIKDEYYYYDQENTKKYLIKFCQDLIEHIKEHRNQINDCHFTNILNKDAEKTNSSSILTSLFLTANNIPNNLSSNFSKAVEYYFAKNKEIYGDGYEKYLDEYFRNVLGEKSYLILIDDFSGTGKSISDFIDAIKKYILTLKIEIIIFCIHITEDAEKK*
GCA_024547625.1	JANHHG010000001.1	2	retron_III-A	JANHHG010000001.1_281	retron_III-A5	RT_III-A	276864	277880	+	JANHHG010000001.1_276863-277880(+)_1	MEKIENEIVNKTYLAINSLEELRNMIGIKSDYFYKCLYVNDHFYNVIKIPKRKKDEYRELMIPNMALKNIQRWILDNVLYRRQVHKCATGFVPRKSIVNNAIPHVGQKYILKMDIENFFPSITFKQVRKIFSEMGYKFELATALANLCTVNNQLPQGAPTSPYIANIIFYNIDKRIFSYCQKNNLRYTRYADDITISGSNKVSFSKEIIREIVNQYNFRINESKTIMFKPGDRKKVTGIIVNEKISVPKTLIREVRKQIYFVNKFGLEEHLIRNNYSLDYEQQFIMSIYGKISFIKMIDFKKGVSLQKKFNEVLGNIESSNMYRDNIDFDDIELHWIN*
GCA_024547625.1	JANHHG010000004.1	3	Mokosh_TypeII	JANHHG010000004.1_201	Mokosh_TypeII__MkoC	MkoC	198251	201403	+	JANHHG010000004.1_198250-201403(+)_1	MSQLLNDTLSAWLLIESLSPGEVNFTAEDILSAEHFKNGAKQAQLQSFDEYFEIWNSERFIISEEKSETGELIFKFYRHCFRYNEINLKIQDIFDDYSDIHNPNGTHCYGYTFNTDKHGKVIVDSIHIPMIMSALKEIEKNKNANIEEKFNDSVEKFFQKVKEILADEPINEFKLKKMDKAYDEYFSVLNSKKDGLFGHYVAIEYVKDSDLPQPEFNSFFISDIEKARKSPNQTLIDYIEGVEESQRIEVDENKEMFDKFLHPSRLPDGRWPSQTEFRLSLMQQLAVNQITSGNERISSVNGPPGTGKTTLLKDIFAHLVVERGKELAKLNNPKDAFVKTKIHETDDKYVYLLKESIAKYKMVVASSNNGAVENISKDLPKIEEIIRNPEKCKFPKYEQNYANLAHELKDFAEIAEDLIGESAWGLFSGVFGKSTNINQVLSHMLKQDANDIGFAKLLQNENNRMSYNELMSEWQSHQRAFLEELRHVEMLKEESIRAYDVYKNCESFSKIEQVINSEKTSIEEQVYHLDNETLRDNKEIEDLDNRINYIVKQIETLNELIKSIKESNKGFINKLKAMFNSEEDESYKDHNKEKQQLLTQQLELEKCKKNKHEDLVSKLKEKEKLIKQLTKVQLQLDELNSQLQELEAYRIESKITIPEKDFWSDNNYDERQVTNLWTSDELQYRRAMLFLRAMILHKLLLIANNTTIYYAINDFKDRRKLIDANPDKVHNAWNVMHLIFPVVSTTFASFKSMYGGIPKDFIDYLFIDEAGQAIPQAAVGALYRSKKVVAVGDPIQIEPVVTLESHLIDNIRKNYHVPEYLVSKEASVQSVADNANQYGFWKSDATDSNQKTWIGIPLWVHRRCLKPMFTIANQIAYNNKMVLPSNITKVGKTGWYDVKGNAVQKQFVKEHGEKVVGLLADDWIEAIKEGKNEPSSFVISPFSAVQQQIKRMLKQQLPTRIDIERTKINQWVDKSIGTVHTFQGKEAQKVYFVIGTDNTQDGAVNWSCEKPNLLNVAVTRAKKEFYVIGDMQRIQMKPFYETIFKERNVK*
GCA_024547625.1	JANHHG010000004.1	4	SoFic	JANHHG010000004.1_113	SoFic__SoFic	SoFic	103439	104659	-	JANHHG010000004.1_103438-104659(-)_1	MGYRTLKSIFHEHNESKMKEEYTKRFNSLASFNTNINIIPMENGKKVNDLEYPLFFMVTKNLSKKQELISINSRKIDRALNSLPYAAREQYFNDLLIDELQSTNEIENVFSTKQEIAHALNNQASEFLKFRGLVDQYKEIELNKKIKVDNVRDIRAIYDKLVSNEINEQDKLDGELFRKNFVGVHDGSTNKYIHVGLQPETKIVEYIGEMLTFLKYFDAPQPFKIMASHYLFEYIHPFYDGNGRVGRFIIAKLLSDYYDNYTALTFSYVINRNKSKYYKAFMTASNHLNCGDLTEFIDTMLELLIAGQERILDELIPKMDATEKLTLYLTSHYKQIDYEFLYLLSMDKLFGNKRNRLTLIDLENILGVGRVKINNTIKKYDNYLVKIKSRPTIYEISDEFLNSIIK*
GCA_024547625.1	JANHHG010000005.1	5	AbiD	JANHHG010000005.1_163	AbiD	AbiD	173641	174609	+	JANHHG010000005.1_173640-174609(+)_1	MKPFESHNKQLKILRRRGMEVPSSAKRDLENENYYNIINGYKDLFLELDVNGNFLVPDKYKQGTHFKEVFSLYKLDRKFRNVLLEYLLVFETHIKSRISYYFSEKYREPHSYLYFKNYSSDTSKTDSIVKMVATFSSVMSNRKNKPLKHYINTHNGVPLWILVNYLTLGNVSKMYSNLDDDLRLEVAKDYKRKLERDYKTRVQITPSDVDSILQQAHMFRNVCAHEERLYDYKIDRAKSRANIFANYNKIYDKEYVPTMNGSYVFDLLISLCLFLNKHDYIKLMKNMDKLISNYSHSFYTITIDDLYTKMNFPDQTKILDML*
GCA_024547625.1	JANHHG010000006.1	6	RosmerTA	JANHHG010000006.1_146	RosmerTA__RmrA_2603008502	RmrA	176726	177901	-	JANHHG010000006.1_176725-177901(-)_1	MFIGKNLEYVRKLNALSRKELSEKINVSEQAIWQYETKNMMPEISKIYDMTSIFNVKSSYFISEQPEELLINSVDKHSIAFRAKNYKVSTKLLNKQYYQAMYLSNLTSYLFSFVTIPDNIILSLINNLDELLNGNLESLNKKESIKEIAKVVRAKILQDESNEALLFMLEKAGIVIYEKRINDSIDAYSFWSKDQTPFIILGTNRGVAVRRNFDLAHELGHLVLHRHIQFDLLSPEEYKTIEHEADIFASEFLLPEEAFKKDFDQMTKKSNPDYLAVLKEKWYVSIQAIAMRAYYLGLMSSTQYRYFWASLNKKGYKSKEPLDDVIEMSRPVKMNSLLKLYFDRNILTPQKLLNYLKVDETFLNHLAGINLKLFKDYVNENREYNITNLYK*
GCA_024547625.1	JANHHG010000006.1	6	RosmerTA	JANHHG010000006.1_147	RosmerTA__RmrT_2603008502	RmrT	177907	178683	-	JANHHG010000006.1_177906-178683(-)_1	VINLETIKQEVRESIVKGIIAGYKDYVNERNEVKKRMVISDAYAFTKSNHIESQVAKHLENFVKYIKENAGPSWKYLKFIFNKDEEKNNIMFILKNEDYFDEKNVSVGKSLVADKNPKSKNYLEVLMAKNRDINFGTVGEDFEIGHQMTADSILFNIKEGSNRDINSYFLIITYRIDKESKQLAAIKQWLPNPETNSAIMVDDLTELIEKVIVEREDYHIDEEELEVLKNDGELELIDVEHAFGISIDEGNDMIESER*
GCA_024547625.1	JANHHG010000012.1	7	DMS_other	JANHHG010000012.1_3	MTase_I_00005	MTase_I	1672	3228	+	JANHHG010000012.1_1671-3228(+)_1	MSITEKQRQQQAELHKKLWSIANDLRGNMDASEFRNYILGLIFYRFLSEKAEQEYADALSGEDITYQEAWADEEYREDLKAELIDQVGYFIEPQDLFSAMIREIETQDFDIEHLATAIRKVETSTLGEESENDFIGLFSDMDLSSTRLGNNVKERTALISKVMVNLDDLPFVHSDMEIDMLGDAYEFLIGRFAATAGKKAGEFYTPQQVSKILAKIVTDGKDKLRHVYDPTCGSGSLLLRVGKETQVYRYFGQERNNTTYNLARMNMLLHDVRYENFEIRNDDTLENPAFLGNTFDAVIANPPYSAKWTADSKFENDERFSGYGKLAPKSKADFAFIQHMVHYLDDEGTMAVVLPHGVLFRGAAEGVIRRYLIEEKNYLEAVIGLPANIFYGTSIPTCILVFKKCRQQDDNVLFIDASNDFEKGKNQNHLSDAQVERIIDTYKRKATIDKYSYSATLQEIADNDYNLNIPRYVDTFEEEAPIDLDQVQQDLKNIDKEIAEIEQEINAYLKELGVLKDE*
GCA_024547625.1	JANHHG010000012.1	7	DMS_other	JANHHG010000012.1_4	Specificity_I_00114	Specificity_I	3221	4450	+	JANHHG010000012.1_3220-4450(+)_1	MSNTQTKNVPELRFPGFEGEWEEKKLGNLTTKIGSGKTPKGGSENYTNKGIPFLRSQNIRNGKLNLNDLVYISKDIDDEMKNSRTYYGDVLLNITGASIGRTAINSIVETHANLNQHVCIIRLKKEYYYNFFGQYLLSRKGKRKIFLAQSGGSREGLNFKEIANLKIFTPTIFEEQQKIGQFFSKLDQQIELEEQKLELLQQQKKCYIQKIFSQELRFKDEEGNYYKGWNKKQLKDVLEFSNKRTINENEYPVLTSSRQGLILQSDYYKDRKTFAESNIGYFILPKNHITYRSRSDDGIFKFNLNLMIDVGIISKYYPVFKGIDANQYYLTLHLNYQLKKEYIKYATGTSQLVLSQKDLQNIKTKLPSYEEQQKIGDFFSEIDRLVEKQSSKVGRLKVRKKELLQKMFV*
GCA_024547625.1	JANHHG010000014.1	8	DMS_other	JANHHG010000014.1_46	Specificity_I_00114	Specificity_I	52382	53593	-	JANHHG010000014.1_52381-53593(-)_1	MSNTQKKNVPELRFPGFEGEWEEKQLGDLTDRVIRKNKNLESKKPLTISGQLGLIDQTEYFSKSVSSKNLENYTLIKNGEFAYNKSYSNGYPLGAIKRLTRYDSGVLSSLYICFSIKSEMSKDFMEAYFDSTHWYREVSGIAVEGARNHGLLNVSVNDFFTILIKYPSLEEQQKIGKFFSKLDRQIELEEQKLELLQQQKKGYMQKIFSQELRFKDENGEDYPDWENSKIEKYLKERNERSDKGQMLSVTINSGIIKFSELDRKDNSSKDKSNYKVVRKNDIAYNSMRMWQGASGKSNYNGIVSPAYTVLYPTQNTSSLFIGYKFKTHRMIHKFKINSQGLTSDTWNLKYKQLKNINIDIPVLEEQEKIGDFFKKMDILISKQKMKIEILEKEKQSFLQKMFL*
GCA_024547625.1	JANHHG010000014.1	8	DMS_other	JANHHG010000014.1_47	MTase_I_00005	MTase_I	53586	55142	-	JANHHG010000014.1_53585-55142(-)_1	MSITEKQRQQQAELHKKLWSIANDLRGNMDASEFRNYILGLIFYRFLSEKAEQEYADALSGEDITYQEAWADEEYREDLKAELIDQVGYFIEPQDLFSAMIREIETQDFDIEHLATAIRKVETSTLGEESENDFIGLFSDMDLSSTRLGNNVKERTALISKVMVNLDDLPFVHSDMEIDMLGDAYEFLIGRFAATAGKKAGEFYTPQQVSKILAKIVTDGKDKLRHVYDPTCGSGSLLLRVGKETQVYRYFGQERNNTTYNLARMNMLLHDVRYENFDIRNDDTLENPAFLGNTFDAVIANPPYSAKWTADSKFENDERFSGYGKLAPKSKADFAFIQHMVHYLDDEGTMAVVLPHGVLFRGAAEGVIRRYLIEEKNYLEAVIGLPVNIFYGTSIPTCILVFKKCRQQDDNVLFIDASNDFEKGKNQNHLSDAQVERIIDTYKRKETIDKYSYSATLQEIADNDYNLNIPRYVDTFEEEAPIDLDQVQQDLKNIDKEIAEIEQEINAYLKELGVLKDE*
GCA_024547625.1	JANHHG010000023.1	9	PDC-M24	JANHHG010000023.1_7	PDC-M24A_WP_014405001.1	PDC-M24A	5262	5735	+	JANHHG010000023.1_5261-5735(+)_1	MHLKLNDEDLNYLVNLSKEILEQYNIKLDETCKGDINITSCNSEYFFTLSYFLKPGKATINFRECRYNYSLLRLNLNDGFHKNSNNEKIRGNRINIFSEKEFIQKADGATHMKAYPLPYNIFDDSSDFVKQLFTLLEYTKTNHNDNIKIETNLFMSW*
GCA_024547625.1	JANHHG010000023.1	9	PDC-M24	JANHHG010000023.1_8	PDC-M24B_WP_172176026.1	PDC-M24B	5740	6531	+	JANHHG010000023.1_5739-6531(+)_1	MHDNTIKSISKDYFDYLQTESKFIPLENETIEFYSPIVDYFGDSISVNISFSGDRYKLTDHGETLWNMEQLGIDLTSNKKQKKYQLLNNIVQNYSLVIENKHINFYTNRINLSQAIHDYVLAISEISYLGILKKENIKSLFKDEVMQYFLSNRKIYPNIFPEFKVEGKSKLIHSFEAVFPGEATEYVKTIKRIDKNNAKNVLFDWNDVEIHRNKNFDSNARLNIITEQQDDISEAVSTMLSQYNVEVFSFENKKQLEEKFSNV*
GCA_024547925.1	JANHHR010000002.1	1	PDC-S07	JANHHR010000002.1_319	PDC-S07_WP_110056698.1	PDC-S07	318719	319111	-	JANHHR010000002.1_318718-319111(-)_1	MKKVINVVGAIIFSDNKILCAQRSEEMSLPLMWEFPGGKIEKNETEKEALIREIREEMKCDLIVGDKVITTEHEYDFGIVKLTTYKCTLNKELPTLTEHKSIEWLSINELDKLNWAPADIPAVNKIMTEG*
GCA_024547925.1	JANHHR010000002.1	2	retron_III-A	JANHHR010000002.1_43	retron_III-A5	RT_III-A	46827	47843	-	JANHHR010000002.1_46826-47843(-)_1	MEKIENEIVNKTYLAINSLEELRNMIGIKSDYFYKCLYVNDHFYNVIKIPKRKKDEYRELMIPNMALKNIQRWILDNVLYRRQVHKCATGFVPRKSIVNNAIPHVGQKYILKMDIENFFPSITFKQVRKIFSEMGYKFELATALANLCTVNNQLPQGAPTSPYIANIIFYNIDKRIFSYCQKNNLRYTRYADDITISGSNKVSFSKEIIREIVNQYNFRINESKTIMFKPGDRKKVTGIIVNEKISVPKTLIREVRKQIYFVNKFGLEEHLIRNNYSLDYEQQFIMSIYGKISFIKMIDFKKGVSLQKKFNEVLGNIESSNMYRDNIDFDDIELHWIN*
GCA_024547925.1	JANHHR010000002.1	2	retron_III-A	JANHHR010000002.1_45	retron_type_III_A5_prtase_various_cluster	PRTase_III-A	48717	49364	-	JANHHR010000002.1_48716-49364(-)_1	LKQNVEFNQAVIKFNKRNKINKSSNDEYIKNFRNKFGKFLSQSFLNSNNVIKQEIIKIIKDEYYYYDQENTKKYLIKFCQDLIEHIKEHRNQINDCHFTNILNKDAEKTNSSSILTSLFLTANNIPNNLSSNFSKAVEYYFAKNKEIYGDGYEKYLDEYFRNVLGEKSYLILIDDFSGTGKSISDFIDAIKKYILTLKIEIIIFCIHITEDAEKK*
GCA_024547925.1	JANHHR010000003.1	3	RosmerTA	JANHHR010000003.1_241	RosmerTA__RmrA_2603008502	RmrA	276518	277693	-	JANHHR010000003.1_276517-277693(-)_1	MFIGKNLEYVRKLNALSRKELSEKINVSEQAIWQYETKNMMPEISKIYDMTSIFNVKSSYFISEQPEELLINSVDKHSIAFRAKNYKVSTKLLNKQYYQAMYLSNLTSYLFSFVTIPDNIILSLINNLDELLNGNLESLNKKESIKEIAKVVRAKILQDESNEALLFMLEKAGIVIYEKRINDSIDAYSFWSKDQTPFIILGTNRGVAVRRNFDLAHELGHLVLHRHIQFDLLSPEEYKTIEHEADIFASEFLLPEEAFKKDFDQMTKKSNPDYLAVLKEKWYVSIQAIAMRAYYLGLMSSTQYRYFWASLNKKGYKSKEPLDDVIEMSRPVKMNSLLKLYFDRNILTPQKLLNYLKVDETFLNHLAGINLKLFKDYVNENREYNITNLYK*
GCA_024547925.1	JANHHR010000003.1	3	RosmerTA	JANHHR010000003.1_242	RosmerTA__RmrT_2603008502	RmrT	277699	278475	-	JANHHR010000003.1_277698-278475(-)_1	VINLETIKQEVRESIVKGIIAGYKDYVNERNEVKKRMVISDAYAFTKSNHIESQVAKHLENFVKYIKENAGPSWKYLKFIFNKDEEKNNIMFILKNEDYFDEKNVSVGKSLVADKNPKSKNYLEVLMAKNRDINFGTVGEDFEIGHQMTADSILFNIKEGSNRDINSYFLIITYRIDKESKQLAAIKQWLPNPETNSAIMVDDLTELIEKVIVEREDYHIDEEELEVLKNDGELELIDVEHAFGISIDEGNDMIESER*
GCA_024547925.1	JANHHR010000004.1	4	SoFic	JANHHR010000004.1_48	SoFic__SoFic	SoFic	49515	50735	+	JANHHR010000004.1_49514-50735(+)_1	MGYRTLKSIFHEHNESKMKEEYTKRFNSLASFNTNINIIPMENGKKVNDLEYPLFFMVTKNLSKKQELISINSRKIDRALNSLPYAAREQYFNDLLIDELQSTNEIENVFSTKQEIAHALNNQASEFLKFRGLVDQYKEIELNKKIKVDNVRDIRAIYDKLVSNEINEQDKLDGELFRKNFVGVHDGSTNKYIHVGLQPETKIVEYIGEMLTFLKYFDAPQPFKIMASHYLFEYIHPFYDGNGRVGRFIIAKLLSDYYDNYTALTFSYVINRNKSKYYKAFMTASNHLNCGDLTEFIDTMLELLIAGQERILDELIPKMDATEKLTLYLTSHYKQIDYEFLYLLSMDKLFGNKRNRLTLIDLENILGVGRVKINNTIKKYDNYLVKIKSRPTIYEISDEFLNSIIK*
GCA_024547925.1	JANHHR010000007.1	5	AbiD	JANHHR010000007.1_53	AbiD	AbiD	46194	47162	-	JANHHR010000007.1_46193-47162(-)_1	MKPFESHNKQLKILRRRGMEVPSSAKRDLENENYYNIINGYKDLFLELDVNGNFLVPDKYKQGTHFKEVFSLYKLDRKFRNVLLEYLLVFETHIKSRISYYFSEKYREPHSYLYFKNYSSDTSKTDSIVKMVATFSSVMSNRKNKPLKHYINTHNGVPLWILVNYLTLGNVSKMYSNLDDDLRLEVAKDYKRKLERDYKTRVQITPSDVDSILQQAHMFRNVCAHEERLYDYKIDRAKSRANIFANYNKIYDKEYVPTMNGSYVFDLLISLCLFLNKHDYIKLMKNMDKLISNYSHSFYTITIDDLYTKMNFPDQTKILDML*
GCA_024547925.1	JANHHR010000010.1	6	DMS_other	JANHHR010000010.1_3	MTase_I_00005	MTase_I	1672	3228	+	JANHHR010000010.1_1671-3228(+)_1	MSITEKQRQQQAELHKKLWSIANDLRGNMDASEFRNYILGLIFYRFLSEKAEQEYADALSGEDITYQEAWADEEYREDLKAELIDQVGYFIEPQDLFSAMIREIETQDFDIEHLATAIRKVETSTLGEESENDFIGLFSDMDLSSTRLGNNVKERTALISKVMVNLDDLPFVHSDMEIDMLGDAYEFLIGRFAATAGKKAGEFYTPQQVSKILAKIVTDGKDKLRHVYDPTCGSGSLLLRVGKETQVYRYFGQERNNTTYNLARMNMLLHDVRYENFEIRNDDTLENPAFLGNTFDAVIANPPYSAKWTADSKFENDERFSGYGKLAPKSKADFAFIQHMVHYLDDEGTMAVVLPHGVLFRGAAEGVIRRYLIEEKNYLEAVIGLPANIFYGTSIPTCILVFKKCRQQDDNVLFIDASNDFEKGKNQNHLSDAQVERIIDTYKRKATIDKYSYSATLQEIADNDYNLNIPRYVDTFEEEAPIDLDQVQQDLKNIDKEIAEIEQEINAYLKELGVLKDE*
GCA_024547925.1	JANHHR010000010.1	6	DMS_other	JANHHR010000010.1_4	Specificity_I_00114	Specificity_I	3221	4450	+	JANHHR010000010.1_3220-4450(+)_1	MSNTQTKNVPELRFPGFEGEWEEKKLGNLTTKIGSGKTPKGGSENYTNKGIPFLRSQNIRNGKLNLNDLVYISKDIDDEMKNSRTYYGDVLLNITGASIGRTAINSIVETHANLNQHVCIIRLKKEYYYNFFGQYLLSRKGKRKIFLAQSGGSREGLNFKEIANLKIFTPTIFEEQQKIGQFFSKLDQQIELEEQKLELLQQQKKCYIQKIFSQELRFKDEEGNYYKGWNKKQLKDVLEFSNKRTINENEYPVLTSSRQGLILQSDYYKDRKTFAESNIGYFILPKNHITYRSRSDDGIFKFNLNLMIDVGIISKYYPVFKGIDANQYYLTLHLNYQLKKEYIKYATGTSQLVLSQKDLQNIKTKLPSYEEQQKIGDFFSEIDRLVEKQSSKVGRLKVRKKELLQKMFV*
GCA_024547925.1	JANHHR010000011.1	7	Mokosh_TypeII	JANHHR010000011.1_44	Mokosh_TypeII__MkoC	MkoC	51691	54843	-	JANHHR010000011.1_51690-54843(-)_1	MSQLLNDTLSAWLLIESLSPGEVNFTAEDILSAEHFKNGAKQAQLQSFDEYFEIWNSERFIISEEKSETGELIFKFYRHCFRYNEINLKIQDIFDDYSDIHNPNGTHCYGYTFNTDKHGKVIVDSIHIPMIMSALKEIEKNKNANIEEKFNDSVEKFFQKVKEILADEPINEFKLKKMDKAYDEYFSVLNSKKDGLFGHYVAIEYVKDSDLPQPEFNSFFISDIEKARKSPNQTLIDYIEGVEESQRIEVDENKEMFDKFLHPSRLPDGRWPSQTEFRLSLMQQLAVNQITSGNERISSVNGPPGTGKTTLLKDIFAHLVVERGKELAKLNNPKDAFVKTKIHETDDKYVYLLKESIAKYKMVVASSNNGAVENISKDLPKIEEIIRNPEKCKFPKYEQNYANLAHELKDFAEIAEDLIGESAWGLFSGVFGKSTNINQVLSHMLKQDANDIGFAKLLQNENNRMSYNELMSEWQSHQRAFLEELRHVEMLKEESIRAYDVYKNCESFSKIEQVINSEKTSIEEQVYHLDNETLRDNKEIEDLDNRINYIVKQIETLNELIKSIKESNKGFINKLKAMFNSEEDESYKDHNKEKQQLLTQQLELEKCKKNKHEDLVSKLKEKEKLIKQLTKVQLQLDELNSQLQELEAYRIESKITIPEKDFWSDNNYDERQVTNLWTSDELQYRRAMLFLRAMILHKLLLIANNTTIYYAINDFKDRRKLIDANPDKVHNAWNVMHLIFPVVSTTFASFKSMYGGIPKDFIDYLFIDEAGQAIPQAAVGALYRSKKVVAVGDPIQIEPVVTLESHLIDNIRKNYHVPEYLVSKEASVQSVADNANQYGFWKSDATDSNQKTWIGIPLWVHRRCLKPMFTIANQIAYNNKMVLPSNITKVGKTGWYDVKGNAVQKQFVKEHGEKVVGLLADDWIEAIKEGKNEPSSFVISPFSAVQQQIKRMLKQQLPTRIDIERTKINQWVDKSIGTVHTFQGKEAQKVYFVIGTDNTQDGAVNWSCEKPNLLNVAVTRAKKEFYVIGDMQRIQMKPFYETIFKERNVK*
GCA_024547925.1	JANHHR010000013.1	8	DMS_other	JANHHR010000013.1_24	MTase_I_00005	MTase_I	23013	24569	+	JANHHR010000013.1_23012-24569(+)_1	MSITEKQRQQQAELHKKLWSIANDLRGNMDASEFRNYILGLIFYRFLSEKAEQEYADALSGEDITYQEAWADEEYREDLKAELIDQVGYFIEPQDLFSAMIREIETQDFDIEHLATAIRKVETSTLGEESENDFIGLFSDMDLSSTRLGNNVKERTALISKVMVNLDDLPFVHSDMEIDMLGDAYEFLIGRFAATAGKKAGEFYTPQQVSKILAKIVTDGKDKLRHVYDPTCGSGSLLLRVGKETQVYRYFGQERNNTTYNLARMNMLLHDVRYENFDIRNDDTLENPAFLGNTFDAVIANPPYSAKWTADSKFENDERFSGYGKLAPKSKADFAFIQHMVHYLDDEGTMAVVLPHGVLFRGAAEGVIRRYLIEEKNYLEAVIGLPVNIFYGTSIPTCILVFKKCRQQDDNVLFIDASNDFEKGKNQNHLSDAQVERIIDTYKRKETIDKYSYSATLQEIADNDYNLNIPRYVDTFEEEAPIDLDQVQQDLKNIDKEIAEIEQEINAYLKELGVLKDE*
GCA_024547925.1	JANHHR010000013.1	8	DMS_other	JANHHR010000013.1_25	Specificity_I_00114	Specificity_I	24562	25773	+	JANHHR010000013.1_24561-25773(+)_1	MSNTQKKNVPELRFPGFEGEWEEKQLGDLTDRVIRKNKNLESKKPLTISGQLGLIDQTEYFSKSVSSKNLENYTLIKNGEFAYNKSYSNGYPLGAIKRLTRYDSGVLSSLYICFSIKSEMSKDFMEAYFDSTHWYREVSGIAVEGARNHGLLNVSVNDFFTILIKYPSLEEQQKIGKFFSKLDRQIELEEQKLELLQQQKKGYMQKIFSQELRFKDENGEDYPDWENSKIEKYLKERNERSDKGQMLSVTINSGIIKFSELDRKDNSSKDKSNYKVVRKNDIAYNSMRMWQGASGKSNYNGIVSPAYTVLYPTQNTSSLFIGYKFKTHRMIHKFKINSQGLTSDTWNLKYKQLKNINIDIPVLEEQEKIGDFFKKMDILISKQKMKIEILEKEKQSFLQKMFL*
GCA_024547925.1	JANHHR010000019.1	9	PDC-M24	JANHHR010000019.1_7	PDC-M24A_WP_014405001.1	PDC-M24A	5262	5735	+	JANHHR010000019.1_5261-5735(+)_1	MHLKLNDEDLNYLVNLSKEILEQYNIKLDETCKGDINITSCNSEYFFTLSYFLKPGKATINFRECRYNYSLLRLNLNDGFHKNSNNEKIRGNRINIFSEKEFIQKADGATHMKAYPLPYNIFDDSSDFVKQLFTLLEYTKTNHNDNIKIETNLFMSW*
GCA_024547925.1	JANHHR010000019.1	9	PDC-M24	JANHHR010000019.1_8	PDC-M24B_WP_172176026.1	PDC-M24B	5740	6531	+	JANHHR010000019.1_5739-6531(+)_1	MHDNTIKSISKDYFDYLQTESKFIPLENETIEFYSPIVDYFGDSISVNISFSGDRYKLTDHGETLWNMEQLGIDLTSNKKQKKYQLLNNIVQNYSLVIENKHINFYTNRINLSQAIHDYVLAISEISYLGILKKENIKSLFKDEVMQYFLSNRKIYPNIFPEFKVEGKSKLIHSFEAVFPGEATEYVKTIKRIDKNNAKNVLFDWNDVEIHRNKNFDSNARLNIITEQQDDISEAVSTMLSQYNVEVFSFENKKQLEEKFSNV*
GCA_024580105.1	JANIPL010000001.1	1	PD-T4-6	JANIPL010000001.1_656	PD-T4-6_WP_011718859.1	PD-T4-6	649092	651146	+	JANIPL010000001.1_649091-651146(+)_1	VRVLLIGRRLNDRYKVLQVIGGGGMANVYLGRDMILDRDVAIKVLRLDFASDDAFIKRFHREAQSATSIAHPNIVSIYDVGEEEDIYYIIMEYVPGMTLKQYILQESPLSLDKAIHIMTQITSAIAHAHQYGIIHRDIKPQNILIDHDDTIKVTDFGIAVALSSTTITHTNSVLGSVHYLSPEQARGGLANKRSDIYSLGIVLFELLTGRVPFSGESAVSIALKHLQTETPSPKRWNPSIPQSVENVVLKATTKDPFYRYSSVEELEADLQSAVHPNRYNEQRFTVPDDEEVTKAIPVIKEDFVESEETHVPVRKPPHLEREEQEEEELKPKKKKKKKKKGKSKLIVTLVLIFLLLAAASVAAVTFIPALLLPKDVKVPDLHNQDYESAVTDLVSLGFKVKNPKDISDNEVEEGDVVKTMPEAGDVIKEGSNVIIYRSTGKKKEAFNRYIGRSFTEVKSLLEKQNYKDIQSIEVESTEPKGNITDQTPKETEQVVPEDTTVTLWVSKGPPKITLKDFSGWTEKSVKDYASDEDIEVDVKTAYSDTVEKGLVMSQKPAAEQSIEQGDKLTITVSMGKEPKAPQTVSVDVTIPYKEETDTEASTEQGDATETGDATGTEEEKPKPQKVQIYIEDADNDMSVPAKELTITETTKESFDVLVDENEKASYKIVRDGEVIEEKDVEYPE*
GCA_024580105.1	JANIPL010000001.1	2	PD-T4-6	JANIPL010000001.1_863	PD-T4-6_WP_036366335.1	PD-T4-6	865293	866129	+	JANIPL010000001.1_865292-866129(+)_1	MMKNRMFKYFYRWLVDRPFKKGKVICGRYEIIDVLGMGSYGITYVANDIVQQKKVVVKQLRKTKQRTSQGLKSYHYEAKLLSQLNHPQIPSLYEAIETDEGCFLVMELIQGKTFEDLIFEEKCVYTEEQALNILLNILDVVSAIHEQGIVHRDLRIPNIIDVNGTIYVIDFGLARFLGDHEETSTLIEEQQFMRQTSAASDIYALGHFLLFLLYSGYEPTEQQERSWEQELHLSAPIKTIIQKMLRTDESYESIKSLQKDIYDYINSKNSGRGKYGAI*
GCA_024580105.1	JANIPL010000003.1	3	Mokosh_TypeII	JANIPL010000003.1_235	Mokosh_TypeII__MkoC	MkoC	222535	225069	-	JANIPL010000003.1_222534-225069(-)_1	MEKRSISSYLKAWVRALSIEINYMKKHGGEKYTVGKGEYLGQQGDAYLYRFERTADLYLFDGAQVRLVHQHKESKGEVIGTEGFDLYFKIDAFIGQEVDELDIYNEPWELLQALIDRLTEAKDYKQKIVRIKRLMRGNSPVRHKEYTSKNALHEVLLRARYNRTTYIWGPPGTGKTYTLSKIAASYYRKSKRILLLSHSNAAVDGLLRETARQLKKKEAWKKGKLIRYGATKSSGLENIKVEEVIGEDDPDLAQEMRELQEERVYLSRYPNRAHQLQQVNKKLNALRNKWIEAEKNVFDQAYIVGTTLSKAAIDRLLYQSEFDMVMVDEISMAYAPQIAFAAALGKRIVVCGDFKQLPPVSQSSHAEVKKWLQRDLFEQTGLVEQVESGEIHPHLFMLTKQRRMHKDISAFTNRYIYSNRVGDHPSVTTSREVVASSRPFAHEAALMLNIGHLHSSAMRDAASGSRYNLITAVLAVSLMLRARKASSATIGYVTPYKSQAKLINALLQDIEPAIDIIAATVHKFQGAERDIMIFDTVDTKPQSKPGLLLTNENSDRLVNVAVTRSKGKFIMLSDESFAQQRVPKERALWKLVNHFNENQKVYQPQQFLKEVIQHPKLIWYHPSNSSQLKKDLYQAQQQILLCIPYASLVPQEIRDMLHSFKGEVTVLTREPKEVRIDGAHIISSAVPMSLLIIDESTIWINMPYGGKNEAFMAARIESKLGAKQLIRSIDFTEDKIRNQETKMYIETNKPQYSLSDYLRSWDRCESCQHMREVEITKKGKVRFICYYCGKTSGATRLLVEKYLNYVHAVCKACKQPMNVDYDENKGVYACCPSCKKEVLPKDLL*
GCA_024580155.1	JANINH010000002.1	1	RM_type_IIG	JANINH010000002.1_153	REase_MTase_IIG_00032	REase_MTase_IIG	173620	177108	-	JANINH010000002.1_173619-177108(-)_1	MTHEDALPEIDPAAVSAFIARWRDADGTELANAQTFTRELCELLALPLPEPSRADTQDNAYVFERRVMFSHGDGSTSEGRIDCYRRGAFVLEAKRLQAGAHTRGFDDALLRARTQAERYARALPVAEGRPPFVVVVDVGRVIELYAEFSRSGATYTPYPDPRSHRIRLDDLAKPEIRARLRAVWLDPAALDPARISGKVTRDVAVRLASVAKSLEADGHDAEAVAGFLTRCLFSMFAEDVGLLPARSFSTLLDDLSRNTQQFVPLLAALWREMDVGGFSAVLRDTLPRFNGKLFKQPEVLPLKREQIVLLREAARADWRQVEPAIFGTLLERALDPDERHALGAHYTPRSYVERLVLPTVIEPLRMQWANVQAAALTLAREGKVDAARAEISRFHHQLCNIRVLDPACGSGNFLYVTLEHLKRLEGEVLNQAGELGASMALETEGLSVDPHQFLGLEINPRAAAIAELVLWIGYLQWHFRTRGAGLPPQPVLRDFRNIECRDAVLACDRIEFATDPAGVPLTRWDGHTFKPHPATGEPVPDDNARVPLERHINPRRADWPAADYVVGNPPFIGAGPMRAALGDGYVDALRHVWHDVPDSADFVMFWWHHAADLTRAGALQRFGFITTNSLKQTFNRRVVDAQLKAAPPLSLAFAIPDHPWVDSANGAAVRIAMTVGRAGAGSGRLLTVVAETPTRDDEVAVTLADKAGVLHADLTIGADLVAARALKSNGGLSSPGFKLHGAGFIVTPDQAASLSVDGDTGLKALIKPYRNGRDLTDRPRGVLIIDAFGLTADELRARFPAVYQWLLERVKPERDAKGNTKDGAGYAKYWWLFGKPRQELRKFLVGLPRYIATVETAKHRAFQFLDASVAPDNMLVCIALDDATALGVLSSRVHTAWALAAGSRLGVGNDPRYNKTRCFEPFPFPDLSSDLRLRIAALAEQIDAHRKRQQAAHADVTLTGMYNVLEKLRRDEPLNAKEKTLHQHGLVAVLDQLHRELDAAVLDAYGWSDLAPALVGAPGALTPLTDKPEALAQAEAELLERLVALNAARAAEEAQGLVRWLRPDFQTAGSASRVQTEIEGADTEAPAAPPVPVARQPWPAELPQQIAAVAGVLAASAAPLDLAALAGHFTGKGAWKKRLPQLLDTLAALGRARCDDQRWRST*
GCA_024580155.1	JANINH010000003.1	2	PDC-S02	JANINH010000003.1_249	PDC-S02_WP_151674975.1	PDC-S02	252588	253751	-	JANINH010000003.1_252587-253751(-)_1	MTRPTPPTSSAKLDYAAVHADIVALLEAARRAAARSVNALMTATYWEIGRRIVEFEQGGQKRATRGQQLLQRLSSDLGQRFGRGYSVDNLEQMRLFYLAYPPQRISETLSRNTPERHPTGKSATVSRNMTLEQLAQALPLSWSHYVHLVRRTRSTEERAFYEAEALRGGWSVRQLDRQIGSQFYTRALLSKNKRDMLENGGQPQPGDLVTADDAIKDPYVLEFLDLKDEYSESELEDALIHRLEDFLLELGSDFTFVGRQRRLRIDESWFRVDLLFFHRRLRCLVIIDLKLTALTHADVGQMHMYCNYAREHWTLPDENPPVGLILCARAGSALARYALDGLPNKIMAAEYQTVLPDVELLQAELEKTRHELEARRIARRGNAEDGE*
GCA_024580155.1	JANINH010000003.1	3	dsr1	JANINH010000003.1_247	Dsr1_00001	Dsr1	248521	252351	-	JANINH010000003.1_248520-252351(-)_1	VQFIPNGPDIPDALLQAHEEGRVVFFCGAGISYPAGLKNFGWLVEQIYALNGTESSDIEQEAFDLGQFDATLDLLERRLPGQRLAVRRALAQALQPKLRRKGATDTQAALLRLARSREGALRLVTTNFDRIFHAAAKRTSQAFQTYAAPMLPIPKNSRWNGLVFLHGLLPEKADDTALNRLVVTSGDFGLAYLTERWAARFVSELFRNYAVCFVGYSIKDPVLRYMMDALAADRRMGEVTPKAWALGDCEPGQEHRKTIEWEAKGVAPILYHVPAGIHDHSALHRTLHAWADTYRDGVQGKEAIVVKHALARPQDSTRQDDFVGRMLWALSDKSGLPAKRFADFNPVPSLDWLLEAFADERFGHGDLTRFCVPPHEEVDAKQRFSLIRRPASYDRAPPMLLVSGGITSSQWDDVMPHLARWLVRHLDDPRLILWIAQHGGRLHERWLLLIEHELDRFASLERNGKTAELVEIKSQAPNAIPGPLMRTLWRLLLSGRVKSPWRETGLYRWKNKLKREGLTITLRLELRELLAPQVALKKPFRSGDEREGVGEPTRLRQLVDWELVLAADRVHSALSDLADENWISALPHLLEDFQQLLRDALDLLRELGEADDRGDRSHRSLPSITPHWQNRGFRDWVSLIELLRNAWQALRANDRARATRIAQTWFELPYSTFKRLALFAASQDDCITPQQWTDWLLSDSAWWLWSKDTGREVFRLFVLQGRHLPRGAQERLEAAILAGPPRQMHLYDFENEQWRAWETRSVWLRLAKVNASGLALGAPAAARLSDIASHFPEWQLAANERDEFSHWMSGTGDPDYEDSSDVDIAPRKRRELIRWLTKPQSGTWPFYEDAWRDACETHPLNCLFALADLAAQGNWLSTRWSDALYAWGNRKQVQRLWRCAAPLFHNMPDIVLQEIAHGATSWIERVSKSTYRHEDILLDLCRRVLALPLEAGSGSRIIRGGEETYDVVGSAINHPIGRVTQALIYLWLKRRPNDNDLLPADIEPFFTTLCDAHVDRFRHGRVLLASQLITLFRVDRAWAEHYLLPLFSWSNPVEAKAVWEGFLRSPRWYPPLLIALKSQLLESANHYADLGEHRQQFAAFLTYTALGPIEGYTIEDFRSAIRTLPKEGLEESAQALAQALEGAGNQREDYWKNHVQSVWQHAWPKFSSLATPRIAASLARLAIAARSAFPAALAAVGDWLQPVEDPDYLLHLLHEAKLCPEFPQDALRLLYAVITDKHWLPPEFALCLDEIVRAAPELEQDMRYQRLREYARRRGI*
GCA_024580155.1	JANINH010000005.1	4	DMS_other	JANINH010000005.1_233	MTase_I_00014	MTase_I	272338	274797	+	JANINH010000005.1_272337-274797(+)_1	MPLTLPQLERHLFKAADILRGKMDASEFKEYIFGMLFLKRCSDVFDQRREQVIGQEVGSGKTTAEAEQSAELKRWYGQSFYVPPASRWAYLVNEAHQDVGGFLNRALGGLESNNSSLAEVLEHIDFSRKVGQSKIPDIKLRQLISHFGSYRLRNEDFEFPDLLGAAYEYLIGEFADSAGKKGGEFYTPRSVVRMMVRLLKPEQQHSIYDPCVGSGGMLILAKEYIDEHGGDGSRADLCGQEANGTVWSIAKMNMLLHGISTADLRNDDTLAEPQHVEGGELMRFDRVLSNPPFSINWGTTDTDRAGQSVWAPKFRGERFRYGEVSLGSKKADLMFLQHMVAVTRDGGMVATVMPHGVLFRGGEERAIRAAMLEADLLEAVIGLPANLFYGTGIPACVLVLRQRQGNYSGKPAERQGKVLFINADREFFEGRAQNHLLPEHVEKIVNTFENFAEVPGFSAIVPNATLRDNDCNLNIRRYADNAPPPEPHDVRAHLLGGVPKAEVQAKAALFAAHGLDPLALFIERDASYFDFHPELSTRQAIKPAVETNAGLLAREQAVRDAFEAWWQAHSPRITALAGAQSFVGLRNELLHSFSAALEPAGVLGRFQVRGIVAGFWSDAKYEFMTLMARGAKGVIDAWRTSILTAMDDEQSKDNPLDHKLVRFLMAGFVDALAELEARKAELDSQIKAATPEKGAGDDGDDAEAGEDEPAVDEAQLKEWKRQLAALKKDIKAQEQGFAERLNAAVDALDEAGAAALLLAILRNDMQVILERYISAQRQQVVVAFENWWDKYRVTLKDIERDRDAAASALRSFVNALGYA*
GCA_024580155.1	JANINH010000005.1	4	DMS_other	JANINH010000005.1_234	Specificity_I_00040	Specificity_I	274790	276061	+	JANINH010000005.1_274789-276061(+)_1	MREATSHTLGAYERRGDLELGRGDVISTGDLAAYPGDYPVYSSSAVGDGVFGRYGRHMFDEELITWSIDGGGRPFHRRKHRFSVTNVCGFLRIKRPDRWDYGYLHAILEKLQSGIQFDYQMKAHPSVIRDLYRFDCVPIDEQRAIAELRDTLDTTIRQTEAIIEKLQQVKQGLLHDLLTRGIDTNGELRPPQNQAPHLYKDSLLGWIPRGWELRSVDQISDSVVDGPFGSNLKTEHYVPVPGVRVVRLQNIGIGDFDDNERAYVSESKAGALSKNQVVGGDVLVAALGDERYPVGRACCYPAELPAAVNKADCFRQRPRKDIAIGPFVMRSLNGAAARRQVRGFEQGVTMQRVNLSNLRKVVLSMPLVAEQQLICERVDALDRTLATNMALMSKLREQKSGLMDDLLTGRVRVTPLLDIAAPA*
GCA_024580155.1	JANINH010000005.1	5	PDC-S12	JANINH010000005.1_9	PDC-S12_WP_034891581.1	PDC-S12	8313	9032	-	JANINH010000005.1_8312-9032(-)_1	MDALTQPLSQSELDTLEDFLASPQFEYRAMELPMLEGFLTALVIGPRMVMPGEWLPRVWDRYDAVVAPAFVDAGQAARITTLLMRFMNGIADTFLNDPGAFQPIFWQPERRGVPEWCEGFLAGTAFCDAEWAALWEEEPALAAPLMRLGTDEGRAMVREAGETEVWMKLVQPMLVAIHEIWLQARTLPLDSGYEGAFDDDAPGATFVRPEPKVGRNDACPCGSGKKFKKCCGAGDRSVH*
GCA_024580155.1	JANINH010000005.1	6	darTG	JANINH010000005.1_237	darT	DarT	278010	278663	+	JANINH010000005.1_278009-278663(+)_1	MSSATAPFPTLIYRMVHVDSLPTILARGALHAPTCTPEDGLLYRAIHNTQVQASRQEKAVPCGPQGTVHDYVPFYFGPLSPMLLNLKTGRVDGYDEGQEPLIYLVSTARSVAEAGCRFVFTDGHGLATFTNWFDDLARLDAVDWRLVGERYWSDTPEDNDRQRRKQAEFLVWQSLDWKLIAGIGVLNAAMKARVESILAEHPLRRQVVVKIKPALYY*
GCA_024580155.1	JANINH010000005.1	6	darTG	JANINH010000005.1_238	darG	DarG	278686	279735	+	JANINH010000005.1_278685-279735(+)_1	MIEITRGNLLTAEVEALVNTVNCVGYMGKGIALQFKQAFPANFKAYTAACAAEEVVPGRMLVHDNGGLVNPRWIINFPTKRHWRGKSRLEDVASGLSALVADVRRLGIRSIALPPLGCGLGGLDWAVVRPMIESAFADLPDVKVLLFEPAGAPSATSMPVRTKRPDMTPARALFVKLMHAYSALDYSRTLLEVQKLAYFLQAAGQPLRLRYEAGHYGPYADNLNKVLESMEGHYVRGYGDSQKPTTQIDLLPGAVDEADAFLADDEPARQRLDRVAELIEGFETPYGMELLATVHWVAHEPSPGHAERAANADEAIKQVHAWNPRKKSVFRPEHVTVAWARLEEAGWMR*
GCA_024580155.1	JANINH010000007.1	7	PDC-S02	JANINH010000007.1_170	PDC-S02_WP_151674975.1	PDC-S02	201587	202639	+	JANINH010000007.1_201586-202639(+)_1	MSELSTFHTDIKAILEQARNKARSAVNSAMVEAYWRIGQRIVQEEQQGSNRAAYGERLLANLSQALSASLGKGFSYANLRNFRQFYLTYPDPEICYTVCSKLSWSHNRLIMREEDAKARAYYLAESAAQQWTVRQLERNLQSRSFQRLLSSQGSQSETRPRRSESLGDFIKDPYVLEFLQLPEAGQLKESDLEQAIIDELQKFLLELGKGFSFVARQMRISTETSHFFIDLVFYNYLLKCFVIIDLKTGKLTHQDIGQMDMYVRMFDDLKRGEDDNPTIGIILCDSKDETVVKYSVIQESQQLFASKYQRILPTEEELIAEIEREKRLIGERSHAQPLSDEPAEPDDNAP*
GCA_024580155.1	JANINH010000007.1	8	PDC-S05	JANINH010000007.1_169	PDC-S05_WP_215891945.1	PDC-S05	201321	201590	+	JANINH010000007.1_201320-201590(+)_1	MNDLILYTTEDGRSQIKLLAQEQTVWRTQLEMAELFDATKQNISLHLKNVFEDGALDAAAAVKESLTATPWFTRPATTEKSSVVQKEQS*
GCA_024580155.1	JANINH010000007.1	9	PrrC	JANINH010000007.1_168	PrrC	PrrC	200227	201324	+	JANINH010000007.1_200226-201324(+)_1	MEFKDTGKRKTKKNPQGHADTLYFNAYTEDLFTWENDLDGDAVRVLQLNARSTFFNGLKDLALDETIAGYLDRYADFDFDIDYTNWKISFSKEVLRQRPGAEPERIIETNIKISRGEQNIFIWCLFMAICERMLDGHVSYQSNKYLYIDDPISSLDDNNAIAVACDLAQLLRRAASRKDQNGAPAPIKVVFSSHHALFFNVMCNEIGRAKEGEPKVTHKRYFLHRPNGDGAYTLRATEDTPFFHHVASLAELQLAAAPGTGKLYTFHFNALRSIMEKTASFFGHADVSFCLKALNNEEDMALYNRALNLLSHGKYAIHEPTEMGEDNKDLFRRILEDFVTKFQFDLPELLAAAPAAAAPVPAPAP*
GCA_024580155.1	JANINH010000007.1	10	RM_type_I	JANINH010000007.1_166	REase_I_00009	REase_I	195676	198756	+	JANINH010000007.1_195675-198756(+)_1	MPHSKDTYRRPSDAPSVAVREDTIEYGFIGKLQNLKYEYREDIRDRAALEKNFREKFEALNRVRLTDSEFARLLDEIVTPDVFAAAKTLRGINAFTRDDGTPLNYTLVNLKDWCKNHFEVINQLRINTDNSHRRYDVILLINGVPCVQIELKTLGVNPRRAMEQIVEYKHDPGNGYTKTLLCFMQLFIVSNRDRSYYFANNNARHFAFNADERFLPIYEFADEDNSKITHLDAFAERFLKKCDLGQTISRYMVLLAGEQKLMIMRPYQVYAVQHMVKCIDEDNGNGYIWHTTGSGKTLTSFKASTLLKENEHIHKCVFVVDRKDLDRQTREEFNKFQEGCVEENTNTAALVRRLLSEDYADKVIVTTIQKLGLALDENSTRNKQRTRNGQATYKEQLGALKDKRVVFIFDECHRSQFGENHKAIKAFFPRAQLFGFTGTPIFDANASLQKIEDTQASMRTTADLFQKQLHAYTITHAIEDGNVLRFHIDYFKPEGSAASTHPPKPGEAIAKKAVIEAILSKHDAATGGRRFNAILATASINDAIEYHTLFKTMQADKQAADSDFKPLNIACVFSPPAEGDADVKQIQEDLPQEQADNEEDPEGKKAALKAILADYNARYGTNHRLSEFDLYYQDVQKRIKDQQWPNADYPAAQKIDITIVVDMLLTGFDSKFLNTLYVDKNLKHHGLIQAFSRTNRVLNGSKPYGNILDFRQQQDAVDAAIALFSGEKTGEQAREIWLVDKAPVVIQKLETAVQKLDDFMQSQGLECTPSAVANLKGDEARAAFITHFKEVQRLKTQLDQYTDLTGDNKAAIEQVLPDESLRGFKGQYLETAKQLRAKQGKGGTEGDGPGAEKEVDQLDFEFVLFASAVIDYDYIMGLIARFSEKGPGKSKMTREELIGLISADAKFMNERDDIAEYIGTLKAGEGLSETAIRDGYTRFKAERSAKELAAIAAEHGLATAALQTFVDGILDRMIFDGEQLGDLMAPLDLGWKARAQAELALMKELHPLLIKRAGGRDISGLSAYEQ*
GCA_024580155.1	JANINH010000007.1	10	RM_type_I	JANINH010000007.1_167	Specificity_I_00127	Specificity_I	198746	200086	+	JANINH010000007.1_198745-200086(+)_1	MSSKTRTSAAKEEARSVLVPKLRFPEFRGARGWQFAPLHQLATRAKQKNRDEKITRVLTNSAEFGVVDQRDFFDKDIATQGNLESYYVVELGSYVYNPRISATAPVGPISKNKIGTGVMSPLYTVFKFKDDSNDLYEHYFKTTGWHTYMRQASSTGARHDRMAISSEDFLAMPLPVSAPEEQQKIAECLSSVDELIAAQARKVDALKTHKKGLMQQLFPREGETQPRFRFPEFRKAGEWVRMSIQEMIDQQFIAGHLDGNHGELYPKAEEFSKNKEGIPYITANDFINGSVDFSRCKRLPVERARLFKKGVAKNGDILFAHNATVGPVAKLSTAEEFVILSTTATYFRCNAKDLSNDFLKSALSSPDFVAQYSRVMSQSTRDQIPITTQRKLELQIPKPPEQQRIASCLSSLEAQMIAEAHKLEFLKTHKKGLMQQLFPSPEEVDA*
GCA_024580155.1	JANINH010000007.1	10	RM_type_I	JANINH010000007.1_171	MTase_I_00005	MTase_I	202636	204249	+	JANINH010000007.1_202635-204249(+)_1	MTEQNQKQLGNTLWSIADQLRGAMDADDFRDYMLSFLFLRYLSDNYETAAKKELGRDYPDVGGDARKVPLALWYANNVDDIPAFEKQMRRKVHYVIQPAHLWNSIANLARTQNAELLNTLQAGFKYIETESFESAFQGLFSEIDLSSPKLGKKYEDRNAKLCTIIQKIAEGLAEFSTNIDALGDAYEYLIGQFAAGSGKKAGEFYTPQQISDILSAIVTLDSQEPKTGTKKRLDSVMDFACGSGSLLLNVRKKVAKAGGTIGKIYGQEKNITTYNLARMNMLLHGVKDTEFDIFHGDTLLNEWDMMREQNPARKPSFDAVVANPPFSYRWDPTDALADDVRFKSHGLAPKSAADFAFLLHGFHFLKDEGVMAIILPHGVLFRGGAEERIRTKLLKDGHIDTVIGLPANLFYSTGIPVCILVLKKCKKPDDVLFINAADHFVKGKRQNQLSAEHIARIVDTYQFRKEEPRYSRRVDMAEIEKNDFNLNISRYISTAVGEAEVDLQEINAELVTLAQKIKDARDKHNAFLKELGLPALP*
GCA_024580155.1	JANINH010000008.1	11	DMS_other	JANINH010000008.1_114	SspA_00001	SspA	123412	124551	+	JANINH010000008.1_123411-124551(+)_1	MFAPVYLDHNASTPLADAVREAMLPWLGARFGNASSRHEYGRAARRAIDEARAQVAAAVNAHPTEVVFTSGGSEANNLFVKGAAARLKPGVIAISAIEHPCVREPARQLVRRGWTLKELPVDAQGRVQVDGFDGEASLASVMLANNETGVLQDVASLAAQVRHAGGWLHTDAVQALGKIAVDFRALGVSAMTLSAHKIGGPQGAGALILDKRVDVEPLIAGGGHEHGLRSGTENIAAIVGFGRACELAMSQPAARRELLEAQRERIERCVLALGGTVFGAQAPRLPNTCYFALDHIDGETLVGKLDRAGFAVASGSACSSASPEPSRTLTAMGVPPEQARGAVRVSTGAMTKMQDVDDFCSALAQVADQLRGLRAMAEA*
GCA_024580155.1	JANINH010000008.1	11	DMS_other	JANINH010000008.1_115	DndA_00001	DndA	124577	125788	+	JANINH010000008.1_124576-125788(+)_1	MLKFPIYLDYSATTPVDPRVAAKMIPYLTEHFGNPASRSHAYGWETEAAVEEARDQVARLVNADPKEIVWTSGATESNNLAIKGAAHFYSGKGKHIITLRTEHKAVLDTFRELEREGFEATYLDPLPNGLIDMDAFKAALRPDTVLVSIMFVNNEIGVIQPIAELGEICRDKGIIFHVDAAQATGKVVIDLDKLKVDLMSFCAHKTYGPKGIGALYVRRKPRIRLEAQMHGGGHERGMRSGTLATHQIVGMGEAFRVAREEMGAENERVRMLRDRLLKGLSDIEATFVNGDLEARVPHNLNISFAYVEGESLIMAIKDVAVSSGSACTSASLEPSYVLRALGREDELAHSSIRFSIGRFTTEEEIDFTIDLLHRKIGKLRELSPLWEMVQEGVDLNSVQWAHH*
GCA_024580155.1	JANINH010000011.1	12	PDC-S05	JANINH010000011.1_34	PDC-S05_WP_110807286.1	PDC-S05	35138	36148	+	JANINH010000011.1_35137-36148(+)_1	MSELILYTTEDGRSQIRLRADQQTVWLTQLEMAELFDATKQNISLHLKNIFEDGELDPAATVKDSLTVQTEGSREVRRTVTLYNLDAILAVGYRVRSPRGVQFRRWASTVLKEYLLKGFVLDDERLKNPDGRPDHFDEMLARIRDIRASEKRFYQKVRDLFALSSDYDKSDQATQTFFATVQNLLLYAVTQQTAAELITARANPDDRHFGLLNWQGARVRKQDILLAKNYLTEDEIDTLNRLVVIFLETAELRTKRREEIRMSFWRQNVDQIIASNGFPVLTHAGKLSHAQMERTTSALYDDYDQRRKQDEARQADEQDEAELQALENTLKKRPKP*
GCA_024580155.1	JANINH010000011.1	13	SoFic	JANINH010000011.1_31	SoFic__SoFic	SoFic	32268	33344	+	JANINH010000011.1_32267-33344(+)_1	MPFDRAQPYNDLPLLPPPVELETRAVLKQAISANRMLANLRGLAAQIPNQGMLISSIALQEARLSSEIENIVTTNDELYRADADPEGKSDPHTKEVLRYREALYHGFQALKARPLTTNLFIEIVRLIKQTELDIRAIPGTALKNEAGEVVYTPPVGEAVIRDKLGNLEQFIHADDGIDPLVKMAVLHYQFEAIHPFPDGNGRTGRILNLLYLVEKGLLDIPVLFLSRYIIANRAAYYEGLRRVTESQDWENWILFMLRAIESTAQQTHDQVQRIRALMESVRARVQTEAPAIYSKDLIEVIFRHPYTKIQFVVDAGIAKRQTASTYLQNLAGLGILREQKHGRDKYYINEALFNELAG*
GCA_024580155.1	JANINH010000011.1	14	hachiman_type_I	JANINH010000011.1_28	HamA1_00010	HamA1	27623	28387	+	JANINH010000011.1_27622-28387(+)_1	MTRFAEWCTEVVVGCSAPHSHTMLTADALKFDAAVAIVADVVPEHFLPPSRLADMFARLQRHEVAELIKIRLPESPQLKSGDLGEVLCTTFVREKTPFTQGIKRLQFKDHRNMSMRGDDMLGFNLNPVTGKLTVLKAESKSSATMSAATVSKAREALSGYGELPSPHSMGFVADRLVYPADKPLRDAIDDAQLKTSLKPTDVTHMLFAFTGNDTTTLLQTSLSGYTGGSTQHYVGLRVPEHQKFIKAVFAAVGA*
GCA_024580155.1	JANINH010000011.1	14	hachiman_type_I	JANINH010000011.1_29	HamB1_00001	HamB1	28387	31905	+	JANINH010000011.1_28386-31905(+)_1	MASTLEELRSNIGQAVEAGYRQQLLARGQARGMIWRAGELPIDAPNFSPLLSEDLLSFGYSLLLHGLRYLDLGGDFATARQAFEVAGESIEAVVARGALDETRDFHRLVAGSAYHLGRFSARAYSLLRSDFEQANLSVVERCLAQLVLRDLAGVNRAVAGWFESGAGSDDKVIAALEPLFEVDGQGAPLEDGEGVAEALLLGLEGNFMSAISQTMLALERGEQHLIGEAQARLRQGLSVAGDMNFVGQWWVHRLALYIVDSLWSSSFHAILPMSGPDGVPIGDWASLRKLFICSLLRRDRSEIELWPSQIEAAKRVLEYDANLVLSLPTSAGKTRIAELCILACLAAGKRVVFVTPLRALSAQTEVSLRRTYGALGKSVSSLYGSIGASNTDVDTLKSRDIVVSTPEKLDFALRSDPTLLDDVGLVVLDEGHMIGLGEREVRYEAQIQRLLRRSDAASRRIVCLSAILPDGDQLADFTDWLTGDRPDGLIKNGWRPTRLRFGEVVWDPAAKVAQLNVVVGDERPFIPKFVVGKRTSNRANAAIVPASQTDLCIFTAWRLIEDGQSVLVFCPLRASVVPFAKRIIELSKKGLLSPIMTPPGAATASALAVGAEWFGPDHEILKCLRMGVAVHHGELPSQFRKEVERLLREGILKLTVSSPTLAQGLNLAATSLIFHGHFRHGEAIDESEFRNVVGRAGRAYVDIEGLVLYPMFDEHNKRRDAWKGLIRGDKQREMESGILRLLYLLLDRMAKKLGTSDVDALLAYVAGQGAWSFAAVPGEQERSAKAAAENWPRHLTSLDTAIFSLLGDMQVSDEELESKIDEVLTSSLLMRRLARMSEGVQKALLVGLKARAKLIWAVSTAAQRRGYFLAGVGLETGRKLDEKADELQSLLLSASTSVDGGYTEEAVQAIVAFAEIAFDIAPFKPKSLPLDWRKFLDMWLRGAPVTEFGDEDADEAMSLIEHAFAYNLPWAMEAVRVRAQAHAPVLDPLDLDIGLLPNLGSGSAVAAVETGTLSVPAAVLIKAGFASRLGAISAVVTTGADFDDASGLRAWLASDSVRAWSVIPTWPTENSHDLWKEFTAPHGGGNVAPWTTTSYTGPVQWNGGVPMPPGMPLRIVGSGPKAGVIYSSDYRELGRVLYPFSQMALGLTVATSNGAVDRISFEYTGPNDLIQS*
GCA_024580155.1	JANINH010000016.1	15	PD-T4-6	JANINH010000016.1_42	PD-T4-6_WP_036366335.1	PD-T4-6	52659	53627	+	JANINH010000016.1_52658-53627(+)_1	MPPQVNCALPPGFELDQYRIHSQLSLGGFSIVYLAHDRDETPVAIKEYLPNALALREDGQITPNIPEEFLPAFRYGMKCFFEEGRALAGLNHPNVVRVLNFFRANETVYMVMRYERGRTLQEYITRRRGEIRESFIRYVFTRLLNGLREVHAHKLLHLDLKPSNIYLRNNGSPVLLDFGAARTTLMADTPMLKPMYTPGFAAPEHYRNRDLLGPWSDIYSVGASMYACLSGGPPQAADQRLDSDSVILASQRWIGQYSPQLLETIDWCMDLNHLKRPQSVFALQKALATWERDQVEPVAPADSTEDNWLDRVRARLSALVGK*
GCA_024580155.1	JANINH010000016.1	16	SoFic	JANINH010000016.1_4	SoFic__SoFic	SoFic	4090	5250	+	JANINH010000016.1_4089-5250(+)_1	MPAFRHHDLSLLNPAFDSPLVDVVTELEHLRRLRLEGSTPAPVFFQLKQIFHMLESLGSARIEGNHTTLADYVESRLDASAATVSDTLREMANIEEAMTFIEAHFAPDDDITEHFVRELHALTVRDLQREGDATPGAYRHGSVQISQSDHLPPEALQVPQYMSELVAFINQPDPRKYDLIKVALSHHRFAWIHPFGNGNGRVVRLLTYTLMIKYGFDVKAGGRVLNPTAVFCNDRDRYYAMLGQADTGTQEGREAWCTYVLSGVLDELGKVARLTDQRYLIDHILTPALRHARERESLTHMEERVLMATAHAGIAKASDLKDAMPAMTEAQRTYQIRKLVERRMLVPIRDGARQYTVGFSNNVLLRGVIRALAAEGFVPDALNRPG*
GCA_024580155.1	JANINH010000016.1	17	dXTPase	JANINH010000016.1_10	dGTPase	dGTPase	17233	18354	-	JANINH010000016.1_17232-18354(-)_1	MSELAPYAAREDNSLGRVHAEDAPSERSQFQRDRDRIIHSTAFRRLEYKTQVFVNHEGDLFRTRLTHSIEVAQIARSIARALRVNEDLVEAISLSHDLGHTPFGHAGQDALNECMREHGGFEHNLQSLRTVDLLEERYGAFDGLNLTFETREGILKHCSPARARDLGDLGRRFIERTQPTIEAQICNLADEIAYNNHDVDDGLRSGLITLEQLEEVPVFARYRREVLDRYPQITGRRLIHETIRRMINAQVVDLVAETRSRIAAAAPKSIEDVRGGPELVAYSDAMRAEQRTLKQFLRDELYRHYQVLRMTAKARRIVAELFGAFHGDPKLLPPQYQSMAKDDRARAIADYIAGMTDRYAMREHRRLFAVGDI*
GCA_024580155.1	JANINH010000017.1	18	septu_type_I	JANINH010000017.1_34	PtuA1_00014	PtuA1	32512	33951	+	JANINH010000017.1_32511-33951(+)_1	MRLENLRLRNFRGFNDRAFHFHPEFNLIVGENGAGKTSVLEAAAVAIASWLLGIRGHDARNIRKRDIRVIRDEVEGRYRELPQYPVSIDATGYIEIARAAREKNGGEVLFLTPENPSKPNPREQRLTWSRSLESADGRTTRSGAGSLKTIASKMEIAALNRQPYVLPLLRYFSAGRLWESVRDTDKRALSKHKGKQPAELAENADEIDRYLFDRSLLSEPFYGYRMSVDGRCNPSDLIRWMAFERRNEMEDGNTSTALALVYKAVGNLMPEAATVRYSGKLETLVLHKRNGQELTFEELSDGYRNIVAIVADLAIKAAMLNPQLAEKALELTPGVVLIDELDLHLHPRWQRRVIEDLRRTFPKVQFICTTHSPFLIQSLRSGEELIVMDGQPTANLSDMSVEEIARGIMGVTTPQVSARYDEMKDVAFKYLETLEEAAKAPAEKLAEYKERLATSVAPYADNPAFQAFLEMKRAAKLGE*
GCA_024580155.1	JANINH010000017.1	18	septu_type_I	JANINH010000017.1_35	PtuB1_00004	PtuB1	33955	34692	+	JANINH010000017.1_33954-34692(+)_1	LRPVRRDISPRTSDFSSYSDAQTDLVARLGIYCSYCERRVATQLAVEHIQPKGLAAYAHLIGRWENYLLGCVNCNSTKKDKDVHLERILLPDRDNTFAAFTYHPDGSITPSPSAVSKGLEDMARRTLQLTGLDRSISIALDENGKQVALDRVAQRMEVWAVADEARSDVTNSPGNDAVRRGAVRTAQGYGFFSIWMTIFEADTDMRNRLVDAFSGTRQSECFDVGSAASISPAPNPDGLPHGGKI*
GCA_024580155.1	JANINH010000021.1	19	AbiE	JANINH010000021.1_43	AbiEi_WP_068866247.1	AbiEi	40305	41042	+	JANINH010000021.1_40304-41042(+)_1	MATTGTSKLNALYTRLPSGAPLTSADLAGLGISADLAVHYVRAGWLTRLTRGVFCRPNDTLALHPSLLLLQRRFAGLHVGGKSALDWYGVRQYVAQQPVLQLYGWAAGRLPEWFTERFPAEYHRKRLFDEQPDALLHAGPFEKRSGAPLVSTPERALLELLSDVGVRQPLQEARELVESSYSLRADVLRELLQRCTSVKTVRLCLQLGREASMPWAAALDPASLPTGGDRPWVSRSADGLLVLKA*
GCA_024580155.1	JANINH010000021.1	19	AbiE	JANINH010000021.1_44	AbiEii_WP_067065479.1	AbiEii	41039	41953	+	JANINH010000021.1_41038-41953(+)_1	MNQTYLDTARLMTQVAPLVFADDTFALKGGTAINLFVRDMPRLSVDLDLVFPDHRLPRDEALTRINEAVRQSAQRLTKQGFQTHAPAAAAGETKLLVRRGAVQVKIEVNFVMRGTVRPVRRASLTPTARDVLMADLEIPLVSLEDLYGGKLVAALDRQHPRDLFDVMQLFAHEGITPGIRRAFVVYLASSNRPVHEVLFPPLRNIQNDFEHNFKGMTAEPVPLAGLLETRERLLREIQRGLDDDERRFLLSLVAGAPEWALLDVADLEHLPGVRWKLQNLAQLQKTNPKKFAEQADLLAERLSG*
GCA_024580155.1	JANINH010000021.1	20	RM_type_HNH	JANINH010000021.1_40	bir_HNH	HNH	37744	38544	-	JANINH010000021.1_37743-38544(-)_1	MREGRWTRDQLKLAFHLYCQLPFGKLHSRNNEVMQLAGQIGRTPSAVAMKLVNFASLDPAITSTGRKGLDGASALDREIWADFHADWESLALECERLRKQFVADAAVDPMEEETLQGLEIPDDFTGESRRVLTEQRIKQNFFRRAVLASYRGRCCMSGVSEPRLLIASHIVPWKADKANRLNPGNGLCLSAIHDRAFDQGLISLSDDWKVLLSEKLRRSDEPFVESVFKPLEGRTIELPHRFVPEAAFLRRHRSEVFLDNRWAGFA*
GCA_024580155.1	JANINH010000024.1	21	PDC-S46	JANINH010000024.1_4	PDC-S46_WP_094381220.1	PDC-S46	2960	5125	-	JANINH010000024.1_2959-5125(-)_1	LRTLTIDLEHCYGIRRLTATLDFTKTSAIAIYAPNGSMKTSLAQTFQDIASDTASRDRIFPARACTRNVKDETGAELPKESVLVVRPYEEAMGHTTKTSTLLVNPALRKEYEDLHTAIDAAKAALLKALQEQSGSKRDIEKEFSLAFTANDNEFYVALNRIKDEVANRPDAPLKDVPYDLIFDEKVQSFLDTKDFKTAIDGFIKKYNELLAESTYFKKGVFNYYNAAQIAKQLADNGFFAANHSINLNAGEKKEITTQKELEELISKEKEAISNDKDLRKKFAEIEKLIQKNVTVRDFEAYLLNHEELLAKFANMANFRQEVWKAYIDARFDLYKALLDQYQAAEARRKEIEEQAKKERTQWEYVIEIFNERFFVPFKLEASNRVDVILGQQEMLSLDFIFNDGTEQAPVDRASLLQALSTGEKKALYVLNILFEIEARKKAGQDTLIIVDDIADSFDYKNKYAIIQYLMDISESPHFKQILLTHNFDFYRTVESRFVGYSNCLMTSKTGAGVALEPAAGIKNVFTKDWKGAFFKDAMKKIASISFIRNLIEYTRGEADPEFVKLTSLLHWKVDSQSISVADLDTIYNGLFSAEGSSADGERPVVDLITDEAAKCLKAPEGINFANKVVLAIATRLAAERFMVGKIADAAFVAGIKANQTAVLLKRFQTLFPEDAASIGVLQCVVLMTPENIHLNSFMYEPILDMSDEHLRKLYLKVQELA*
GCA_024580155.1	JANINH010000030.1	22	cas_type_I-F1	JANINH010000030.1_10	pfam09614	Cas5f	9965	10924	+	JANINH010000030.1_9964-10924(+)_1	MAECPYFEHLLVMPRLRVQNANAISSPLTHGFPSITAFLGLMWALERETHRDGLDLQFNAVGVIAHSHEEQRTGGFVHSFHLTRNPVDKDGGTAAIVEEGRIHLDISLVFAVQSPSLTEQSGPTVAARVRELLDCMRIAGGSVIASATPRRRQTPYVLSLTSDEAADRAKLFDSFKLRLLPGFALVERADLLDERMAGIPDSTRLEAWLSLSRINWRWQDADDRGGRWQHDREGLGWIVPIPLGYGALGDLQPPGSVAGSRDSTTSFRFVESLYGIGQWLSPHRLHSPQQLLWYADSEPENGLYRCRNDYRPTPAYALD*
GCA_024580155.1	JANINH010000030.1	22	cas_type_I-F1	JANINH010000030.1_11	pfam09615	Cas7f	10957	11976	+	JANINH010000030.1_10956-11976(+)_1	MTTENIKTASVLAFERKLDPSDALFFAGSWSQRERSEAWGPIPLREKSVRGTISNRLKTKDQDPAKLDAAIENPNLQTVDVAALPAEADSLKVTFTLRILGGTGQPSACNDAGYRNKLEATVKGYVDAHGFGELAHRYAANLANGRFLWRNRIGAEQVSVTVAHLVDGRASSAWTFDALALPLRSFDTANADLQTLSDLIASGLAGKQHVLLQVTAFVRIGAGQEVFPSQELILDRGRGDKSKTLYDVSGVAAIHSQKIGNAIRTIDTWYEGADEMGPIAVEPYGSVTTQGKAYRQPKQKMDFYSLLDSWILKDKVPPAEQQHFVIATLIRGGVFGDAG*
GCA_024580155.1	JANINH010000030.1	22	cas_type_I-F1	JANINH010000030.1_12	pfam09618	Cas6f	11981	12541	+	JANINH010000030.1_11980-12541(+)_1	MDSYIDLRLKPDPEFPATTLMNALFSKLHRGLATYGRGDIGISFPDAADKRSLGCRLRLHGNATALHQLVQIDWLQGMRDHVACTGIMAVPAAAKPRRVRRVQAKSSPERLRRRLVARKGLDQESARQRIPDEVAEILELPYVVLSSATTGQRFRLFIEQMPIQSESINGSFNAYGLSASATVPWF*
GCA_024580155.1	JANINH010000030.1	22	cas_type_I-F1	JANINH010000030.1_7	cas1_YPEST	Cas1f	3820	4797	+	JANINH010000030.1_3819-4797(+)_1	MEDLSPSDLKSVLHSKRANIYYLERCRVLVNGGRVEYVTDEGSRTLYWNIPIANTTSILLGTGTSVTQAAMRELAKAGVLVGFCGGGGTPLFSANEIDVEVAWFSPQSEYRPTEYLQRWVRFWFDDSQRLEAARHFQRARLDRISQRWTNSRALREAGFAIDSDSLQSALSRTRAAIDHSPDTTDLLTLEARLTKDLFRLAVRATGYGDFTRAKQGSGTDPANHFLDHGNYLAYGLGATATWVLGIPHGLAVLHGKTRRGGLVFDVADLIKDAVILPQAFISATAGHSEQEFRQACIEALTQTESLDFMIETLKAIADRLGRTPA*
GCA_024580155.1	JANINH010000030.1	22	cas_type_I-F1	JANINH010000030.1_8	cas3_yersinia	Cas23f	4794	8210	+	JANINH010000030.1_4793-8210(+)_1	MNVLLVSQCSKRALTETRRILDQFAERRGDRTWQTAITQEGLDTLRRLLRKTARKNTAVACHWIRSRNHSELMWVVGDARQFNAHGAVPTNMTRRDVLRSEDENDWHTAKDIRLLSQLAALLHDLGKASVAFQQRLRNDVAEKNLYRHEWVSLRLFLAFVGHDDDARWLRRLAAPTPDDDASWLDPARYIRDGLDIDNRPPFKGLPPLATAIAWLVVTHHRLPVLPVQNATTGQQEWLGKRSPSFNAAHLPSLLDAVGHDWNEVRQPSSPEQISPYWHFEHANAMPMQQPKWRARAAKIATRLLALSATPGTGDWPDNPYVMHLARLSLMLADHRYSSLPPDSDERVRGDGEGSLYANTHSDGKLKQPLDEHLLGVARMAGSVVHGLPNFERHLPRLARHRGLKKRSADPRFSWQDKAADAASALRNQATDHGAFIVNMASTGCGKTLANARILYALADPQLGMRATFALGLRTLTLQTGRSYRKALNLAEDELAIRVGGAASRELFEHFEQLAEASGSASTQQLIDEDSHVFYDGRHADHPLLSHAMRDDRIGSLLSAPLLVCTIDHLMPATESQRAGRQIAPMLRLMSSDLVLDELDDFDLADLPALTRLVHWAGLLGSRVLLSSATLPPALVEGMFHAYRSGRLHFRRNRGREGGYDSAVKIACLWTDEFGTRRESCTEADQFVREHENFVQQRVHALTQAIDKDGPRRRGELIPLQIADKHKEAIHRTFSAEVRAAILSAHDRHAETCPHSGKHVSFGLVRMANIEPLVEVAAELFRLGAPEDYRIHLCVYHARFPLLLRSAIEHRLDTLLDRREAQAVFDSPDIRRAIDATGERNHLFVVLASPVSEVGRDHDYDWAVVEPSSMRSLIQLAGRVQRHRGRSCKSPNVLIFDTNLRHFAAGNGRDGQPAAAFVRPGFEDEDGRMDAPFRLTSHRLDKLLRVDEYKIISARPRILPRPPTERQPKQSLVDLEHARLIERMLPKSCDTTKPKARGVKPADTSLDATSAWRFPRAALTGVLPQQQPFRSDAFPDIELVFLPDEAESRLILHRIHAEARRGVPAVYTTAESLLENLELDYGPRITQWGQDDLFELLREQAETRGLPLRVCAERFAKVSVPPSPQGWRFNPVLGFAKKK*
GCA_024580155.1	JANINH010000030.1	22	cas_type_I-F1	JANINH010000030.1_9	pfam09611	Cas8f	8599	9972	+	JANINH010000030.1_8598-9972(+)_1	MNTFAERTPRSMTFQQTIAKFILERRDVKLKGLDSDAAVQVAAKYEYAVWLADAANRVAQIQAVTHVLKATHPDARGSSLYAAPHSLGQFAEIGTHQLGEHFADDVVGNAAALDVYKFLKLEVDSRRLLDWLIADDADLLAALNDDPAVANEWALALRGLIRPAGVPVSHALAKQIYWSVSGEPADDAGYHLLQPLFSSSLAQAVHEEINDARFSDSSKLARQARREGKPHDQPYRDYRNLAVRKLGGTKPQNISQLNSERGGVNYLLASLPPTWNQDSPRQFLFIESALARFRRFEGVEEQVNALLALLKSDPDQTLDTRIRRERIERALGQSLAAFGLATRQLFEPGWSRDAACRLPLCEQLWLDPERAELPPRPDYPDEDEAFRLAFEWKDWPDQVAHRFGNWLNAILLQHGFPVGDAEHTHWARQAIADAEWPTPIEYRALAGGKVRERRPHG*
GCA_024580325.1	JANILI010000001.1	1	PDC-S04	JANILI010000001.1_188	PDC-S04_WP_163235784.1	PDC-S04	188297	188899	-	JANILI010000001.1_188296-188899(-)_1	MVLENKLGIENSAELARLEEQISKKKAAQLFETGQLFQIEVGTFAGLANIHQALFEDIYDFAGKIRDVNIAKDNFQFAPRIFLEQSLAYIDKLPHETFDEIVEKYADMNIAHPFREGNGRSMRIWLDCMLRDSLGKVVDWNSIDKDEYFNAMIRSHVSTGELKYLLLQALTEDLGQATYFKGIDHSYYYEGYNLYRTADL*
GCA_024580325.1	JANILI010000003.1	2	PDC-M62	JANILI010000003.1_129	PDC-M62A_WP_001166610.1	PDC-M62A	145668	147752	+	JANILI010000003.1_145667-147752(+)_1	MKKKGMRLVAMIEEIKSKEKSKEKSKEENKEEKYEIINFLPDLKVKHIGGKKFEIEENEDYIKIPYADGIDDLTVIVGENGVGKTRLVNDILSQSEEKLFIYRLGKDKYIYLQHTDKDDRRRTGEQNFVNNNELELTFSSKIGRKKYNATGSDFKELQIVKFSNSIEKEGGTILLDLSKDVSTTKLLERNKHRTVVLEDMKNQISFIKELMEKETDLEKLFKSHPILRPIISNKQIVIAFRNTIQEVDFNQEWKFLAQRQLSHFKNRRARFIQYFFDILIYIVISNKKRKINDPEYNQELFNLFVKQTHREVPSYYNGQEIVRSLLKNSREEQGRELEKRLQAGDSKAKEFWDKVIAYNNFFEHTPHGKEMISNYEPGSTKQKNRLGNTIKTDKVFEVLRAIEGINDKVIEHLVSLYRNTDLIDTTNDIDQFSKIQQLLEILSKIEGENYILKNTEYKNIIDRFIGEITFSWDGLSSGELALLNLFGRLYSIKKGLKATNILLLLDEVDLGLHPEWQRRWISVALPIIKEIFKGKHIQIIMTTHSPIMLSDIYADNVIMLRKDTNGNRIIVENQGMEKNQVTTFGQNIHDLYRDSFFLESTRGEYAKTVIDTAVEILNRTVNKEREKEFIYKFLKGTPDGERLKKVIDSIGENVVSQKLIEMFNNVYVKDIDIRINKLEEELKKLREEQEGLTK*
GCA_024580325.1	JANILI010000003.1	2	PDC-M62	JANILI010000003.1_130	PDC-M62B_WP_051775087.1	PDC-M62B	147756	148727	+	JANILI010000003.1_147755-148727(+)_1	MIYIEDLYTNETKEKYYEKVKDLFLRKGGTFASGNIKKFVDELREILPEEFPEELKKELKEYFSEDATSEENFKKLILMPPNVMKNMTQSANSDSNKDNINRLKLVYVHQKIMGKKLKGEEENINRFLIRELGLTVCPYCNRNYINNRGNKFSAQMDHFYSKDEFPWLAVSLYNLIPSCGACNHIKGTKDFNVHPFIKSDVENNEVIFSYQQTASDDVKVIISTTDERKGDIGTIKLEEAYSIHNLDVRNMLLREEKYSKKYREELRQLLQTDGGIESQLSLTDDEIDRMMYGDVIFEEDIKNVSLGKFRKDIYQEIKSFRDY*
GCA_024580325.1	JANILI010000003.1	3	PDC-S05	JANILI010000003.1_118	PDC-S05_WP_205747975.1	PDC-S05	130439	131425	+	JANILI010000003.1_130438-131425(+)_1	MKELQFLIYRAENDQEKASVIVSDETIWASQKEMARLFDVGVPAISKHLKNIFEEGELDEHSVISKMETTASDGKNYLTSYYNLDAIISIGYRVNSQKATKFRQWATTVLREYMIKGFAMDDERLKQGENLLEKDYFRELLERVRSIRASERRIWLQITDIFAEIAIDYDANSLMTKQFYAHVQNKFHYAITGKTAAEIIYEKADHTKANMGLVTWKHSPDGRILQSDALVAKNYLNEKEIRSLERSISGYFDYLERQIEQGKTQTMQDLADSIDRFLAFQDYELLEGYGQITRQSAKEKARSEYAIFNKTQKINSDFEKLLEDLSSK*
GCA_024580325.1	JANILI010000003.1	4	septu_type_I	JANILI010000003.1_129	PtuA1_00025	PtuA1	145668	147752	+	JANILI010000003.1_145667-147752(+)_1	MKKKGMRLVAMIEEIKSKEKSKEKSKEENKEEKYEIINFLPDLKVKHIGGKKFEIEENEDYIKIPYADGIDDLTVIVGENGVGKTRLVNDILSQSEEKLFIYRLGKDKYIYLQHTDKDDRRRTGEQNFVNNNELELTFSSKIGRKKYNATGSDFKELQIVKFSNSIEKEGGTILLDLSKDVSTTKLLERNKHRTVVLEDMKNQISFIKELMEKETDLEKLFKSHPILRPIISNKQIVIAFRNTIQEVDFNQEWKFLAQRQLSHFKNRRARFIQYFFDILIYIVISNKKRKINDPEYNQELFNLFVKQTHREVPSYYNGQEIVRSLLKNSREEQGRELEKRLQAGDSKAKEFWDKVIAYNNFFEHTPHGKEMISNYEPGSTKQKNRLGNTIKTDKVFEVLRAIEGINDKVIEHLVSLYRNTDLIDTTNDIDQFSKIQQLLEILSKIEGENYILKNTEYKNIIDRFIGEITFSWDGLSSGELALLNLFGRLYSIKKGLKATNILLLLDEVDLGLHPEWQRRWISVALPIIKEIFKGKHIQIIMTTHSPIMLSDIYADNVIMLRKDTNGNRIIVENQGMEKNQVTTFGQNIHDLYRDSFFLESTRGEYAKTVIDTAVEILNRTVNKEREKEFIYKFLKGTPDGERLKKVIDSIGENVVSQKLIEMFNNVYVKDIDIRINKLEEELKKLREEQEGLTK*
GCA_024580325.1	JANILI010000003.1	4	septu_type_I	JANILI010000003.1_130	PtuB1_00023	PtuB1	147756	148727	+	JANILI010000003.1_147755-148727(+)_1	MIYIEDLYTNETKEKYYEKVKDLFLRKGGTFASGNIKKFVDELREILPEEFPEELKKELKEYFSEDATSEENFKKLILMPPNVMKNMTQSANSDSNKDNINRLKLVYVHQKIMGKKLKGEEENINRFLIRELGLTVCPYCNRNYINNRGNKFSAQMDHFYSKDEFPWLAVSLYNLIPSCGACNHIKGTKDFNVHPFIKSDVENNEVIFSYQQTASDDVKVIISTTDERKGDIGTIKLEEAYSIHNLDVRNMLLREEKYSKKYREELRQLLQTDGGIESQLSLTDDEIDRMMYGDVIFEEDIKNVSLGKFRKDIYQEIKSFRDY*
GCA_024580325.1	JANILI010000010.1	5	DMS_other	JANILI010000010.1_26	MTase_I_00016	MTase_I	22389	24005	+	JANILI010000010.1_22388-24005(+)_1	MEEHYIVQVQSQVQGLVDDLKAVFTHAGLGGEAGEYKLLTQSFLYKFLNDKFLYEALIVDNRYDYQGLLDLSEEDYDWFLDDIGTKTAHLKPEQLIESLHRQQNQADFAEIFEQILNQIAIDNNAIFSVHTDGGTDIRLFDQRLITDTISDASKRNEVAASIINLLARVKFDQQIFSQGFDFFSTLFEYMIKDYNKDGGGKYAEYYTPHSVAKIIAAILVGNDQPSNVKIYDPSAGSGTLLMNLASQIGTDRTSVYSQDISQKSSNLLRLNLILNGLQHSIHNIVQGNTILNNRHAEKMDYIVSNPPFKLDFSEWRDQVESLPNSSERFFAGVPKIPNKKKESMAIYQLFIQHIIHSLKEDGQAAIVLPTGFITAQSGIDKKIRQHLVDEKMLAGVVSMPSNIFATTGTNVSILFIDKKNKDDVVLIDASNLGTKVKEGKNQKTVLSPDEENQIIQTFINKEVVEDFSVKVSYEEIKDKNYSLSAGQYFDIKIDYVDISPEEFEEKMQGYQDRLASLFAQSHELEKEIAEQLRRVRYE*
GCA_024580325.1	JANILI010000010.1	5	DMS_other	JANILI010000010.1_27	Specificity_I_00017	Specificity_I	23998	25272	+	JANILI010000010.1_23997-25272(+)_1	MSEVRWQIKSLSELGRFSRGKSKHRPRNDKKLFTNGTYPLIQTGDIKNSNLYVTKNSDYYNEFGLSQSKLWKQGTLCITIAANIAETAILSYPMCFPDSVVGFNAHKNESSELFVYYVFELIKKEIQKTSSGSIQDNINIDYLTKLKLKVPNKDYQDRIVNLLSTIDKKILINNQINEELEAMAKTLYDYWFVQFDFPDENGKPYKSSGGKMVYNDQLKREIPEGWGVKQLGEICEFRNGINYEKSETGDTLSKIVNVRNISNSSTFVTTHDLDSIALDRRRIESYLVTDRTILITRSGIPGATRIVSDIPVNTIYSGFIIGATVANLNLFYYVFYHLKNIEMLMSNQSAGTIMKNISQATLSEIRIAIPNKEIQKVFSNEVRSLLDVIENNLKQNQELTQLRDWLLPMLMNGQVKVEDKIWKL*
GCA_024580325.1	JANILI010000011.1	6	PDC-M24	JANILI010000011.1_50	PDC-M24A_WP_014405001.1	PDC-M24A	51959	52381	+	JANILI010000011.1_51958-52381(+)_1	VDQVYFDELLRCLKILKNNSLEFPEPGTQNKHGVYKQDDASEQFELVINRKGHLNKSNLTYLMRSKSLNGILVRLDCDGTPHNDVPTPHIHIFDEEHDFGRTAIGLENIEADLAHDLMESLIYFLDYNNVHHVGINIPML*
GCA_024580325.1	JANILI010000011.1	6	PDC-M24	JANILI010000011.1_51	PDC-M24B_WP_172176026.1	PDC-M24B	52403	53173	+	JANILI010000011.1_52402-53173(+)_1	MLDGLKLVDDYVSWYKNNTIVKDFSDYTQIITPFVNHINDRIQLYLQALPDGRVRISDDGETLSELELIGLDLSTRTRDRLKQGILRQFATKIEGDILYIDCEIKDFPKCKHKLIETIIRVYDLLNTKRSIVTSLFSEEVQSYFFENEFGGTPNVKLTGESSIDYQIDYIVGAKKSHPEVWIQILNHLTYDAVARVNTIYEDITQGRQVELGVKKIIVFNDLESKGQHKAELIAKQRDIIIAPWSSKEQLKKTILT*
GCA_024580325.1	JANILI010000014.1	7	PDC-S05	JANILI010000014.1_35	PDC-S05_WP_181573034.1	PDC-S05	31161	32168	+	JANILI010000014.1_31160-32168(+)_1	MTNDIILYTTDDGKASIELHLDNGTVWLNQLELAELFQTSKQNISKHIKAIFEDGELDEKVVVNYQLTTTQHGAMAGKTQSRKTAYYNLDMILAIGYRVRSPRGVQFRNYASTVLKEYLIKGFAMDDDRLKNLGGGSYFKELLDRIRDIRSSEKVFYRQILDLFATSSDYNARSSEAQQFFATVQNKLHYAIHHHTASELIYTRVDSEKEFMGLMTFKGELPTLSEATVAKNYLTEQELQGLNQLVSGYLDFAERQAQRQIVMTMADWIQHVDRILLATGEDLLTHAGTISREQMTEKVSQEYRKYKAKTLSQVEKDYLAHIKHLEKTAQEGEKK*
GCA_024580325.1	JANILI010000014.1	8	RM_type_I	JANILI010000014.1_34	MTase_I_00005	MTase_I	29609	31171	+	JANILI010000014.1_29608-31171(+)_1	VNEQQQRKELHQKIWAIADDVRGAVDGWDFKQYILGILFYRFISENIADYFDQAEHAAGDKEFSYALLTDEEAEEDFRQGTVEEKGFFILPSQLFINVVAKARTNENLNTDLATIFEQIEKSAMGHESENDIKGLFDDVDTRSNRLGGTVAEKNKRLADILLGISEIDFANFQDNEIDAFGDAYEYLISNYASNAGKSGGEFFTPQTVSKLLAHLVMVGKDKINKVYDPTCGSGSLLLQMKKQYEEHVLEEGFYGQEINMTNYNLARMNMFLHNINYNKFNIQRGDTLLDPKHLDEKPFDAIVSNPPYSIKWIGDADPTLINDERFSPAGKLAPKSKADFAFIMHSLNHLSNKGRAAIVCFPGIFYRGGAEKTIRQYLVDNNFVEAVIALPDNLFFGTSIATYILVLAKNKSEAKTLFIDATAFFKKETNNNILSPENIDTILELFTKKEDVAYQSMLIDNASIVANDYNLSVSTYVEKEDTREKIDIIQLNKDIAETVKNIDRLRAEIDKIVEELSHDQ*
GCA_024580325.1	JANILI010000014.1	8	RM_type_I	JANILI010000014.1_36	Specificity_I_00093	Specificity_I	32310	33497	+	JANILI010000014.1_32309-33497(+)_1	MNYIEKMLQDYCPNGVEWKELGDREVAKLSRGKVMSKQFIEENKGVFPVYSSQTANSGEIGKISTFDFDGEYITWTTDGANAGTVFYRQGKFSITNVCGLVDIQNDKLLTKFVYYYLTITTKKYVSSGMGNPKLMSNVMAKIKVPIPPLKIQEEIVKILDKFTEYVTELTAELTAELTDRQKQYSFYRDKLLSFEDEVYQVEWKTLGEVAENLDYLRKPVTKGSRSSGIYPYYGASGIVDYVDDYIFDGDYLLVSEDGANLIARKTPIAFSVTGKSWINNHAHVLKFESDIDRKYVSYYLNHIDLTPYISGAAQPKLNQQNLNSIKLAYPKQEVRNKIVQVLDNFDAVCNDLSIGLPKEIELRQKQYEYFREKLLTFTAEGVYPGQWTVSGDRPT*
GCA_024580325.1	JANILI010000014.1	8	RM_type_I	JANILI010000014.1_40	REase_I_00009	REase_I	35827	38892	+	JANILI010000014.1_35826-38892(+)_1	MPNVDYTKISLPVAELTNGIVLEEFIKSERYNRDIYQTESEMEKRLIDDLVQGQQYERFLGHSPTELLANLKLQLENLNGVSFSATEWQRFLDEYLNKPNEGMVEKTRKIQEDHIYDFVFDDGHVQNISLLDKKNIHRNKLQVMNQMIQKGSHTNRYDVTILVNGLPLVQIELKKRGVPISQAFHQIHRYTKESFNSENSLFQYIQLFVISNGTFTRYFSNTVERNKNNFEFTCEWADRKNHAIHDLEDFAQTFLNKTTLLSILIKYCIFNAEDVLLVMRPYQIAATESILNRIHLAYQNKLYGKVEGGGYIWHTTGSGKTLTSFKTARLATELEYIDKVFFVVDRKDLDYQTMKEYQKFQKDSVNGSNDTKQLKEAIEKDDSRIVVTTIQKLNHFTKKYPNHPIYDKQCVMIYDECHRSQFGDSQKKVNSSFRANYQFGFTGTPIFADNTLTGQTTQDIFGHQLHSYIITDAIRDNKVLKFKVDYNNVAPKFREEEVQAGHEKDLRILRQIEKKALLAPERISKVVEHILSVYPVKTHREISHIVKIKNVDGDTLRKQRMRGYNAMLAVQNVHAAKMYYEELHNQQASIPEECRLRIGMIYSFAANEEQAAYGDIYDEDFNPSAMESSAKEFLDRVIADYNKSFSTSFSTESQSFQNYYKDLSQRTKNKEIDLLIVVGMFLTGFDAPTMNTLFVDKNLRYHGLIQAYSRTNRILSKDKPFGNIVCFRDLEKATIDALKLFGEDNNIYITLEKSYQEYMEGFEDEETGVIVRGYKEVCREMLIKFPDPTEIYLESEKKEFVGLFGELLKLDNVLRNFDEFTDEERLISQGLMQDYRSKYVDIREESYHSGGRDGHQPEIDLSDLEFEIELLKSDEINLDYIIALISEKANEDITKEQLQNQVSRVIRSTIDMRAKERLVMDFIRDSNLDELKDNQTILEAFYHYARKSKQEQIELFAQTQQLQGDYKLFIEAAILRGFASTAGTDLNALMPPTSRRQGAREKKKQEILHQLQELVETFTGI*
GCA_024580325.1	JANILI010000016.1	9	DMS_other	JANILI010000016.1_31	MTase_II_00020	MTase_II	33987	35168	-	JANILI010000016.1_33986-35168(-)_1	MKYIDLFAGAGGLSLGLHKAGLTGVFAVERNKDAFETLKYNLIDKKSHFEWPEWLDQKNWDILELLEKHSLELSNLKGTVDLVVGGPPCQGFSMAGKRQNDDVRNLLMHSYIEIVSLVQPTFLFFENVQGFTVDFKGEDTSKNYSDILLDKLENLGYKVDYQIITMSEFGVPQNRKRFILFASKDELKKSFFDILIHNRDAFLKERRLKLPITVSQAIDDLKYEHGVVDSKDTKNFKNGTYGKANSSYQRLMKKNLVKKAIPDSHRFAKHRQETVDLFERLMQASDKVIRITPKMNLVEGLKKRGVTPLKEKSVCNTITSIPDDYIHYAEPRIMTVREHARIQSFPDEYAFKGPYTTGGERRKIDVPRYTQVANAVPPLFAEQVGNVIMSLEH*
GCA_024580325.1	JANILI010000016.1	10	PDC-S04	JANILI010000016.1_32	PDC-S04_WP_169250289.1	PDC-S04	35263	36063	-	JANILI010000016.1_35262-36063(-)_1	MQPTYNIDNPNLSYEAKQDLWETGFGLQKVDGLTPSVYMEELADRQARGEYTYEQVYEEITKYHQSTDASTQEADIVSLRIVKMLSQNGFSLRPTTLLHIHKELFQGVFDSSIPVGEYRTVNITKNEPVLKGDTVIYSDFPLIVATLDYDFQQERDFSYAGLDKKAIVAHIQSFISGVWQIHPFREGNTRTIAVFLIKYLRSLGFDIDNEPFQKHAKYFRDALVLDNAKLVNKRSDFLNAFFENLLLNGQNDLSSEGMYEELGIVE*
GCA_024580325.1	JANILI010000016.1	11	RM_type_II	JANILI010000016.1_27	REase_II_00048	REase_II	28149	29732	-	JANILI010000016.1_28148-29732(-)_1	MWEKLKAEQKEKYRTLITNFASLSEAFSQKSETDEENETFNYVAPIINSKFQETVFQRAFQAVGEDIANTSFDASVMVDSQYKYLVGIKSFGIQSGDQKVAQFKKDSQGWTEILQEIKFNAMIAPDKATADKNNQALYLKLAKEISLLRNQRIESSKAQIRGFASDSTVESVYHVLMPTAKGAKPQIFVGETSYLPIDVENLQIKGATSLKTPTNFAFTDGQHDYKYTAADSQLHMTFHNKEIVVDTWDVDYVEDPFYIFENLHTLSADEKENQVLDTVSWVITDKHGHVEENSGFNAFNGGAKLAKKDRLSRIQRIQEEFSDQLSSEELAFVTYSLEEILLKKWSSKEEKAEMKKIRTALINFAQKSRIEKLSEKLEKLVYRPVSEVYIPLPDSKKFHDARPDFFGHNVGTFDETGKKLALSKEERTFTLRFLSSGDAIEAYINQESGKAIQSVDRQDILGEWLLRGVFQLAEREVLTGKKLESLEINGIRLTKFKNGEIGIEFIWIDTENPPTDAIGWVSRKGKK*
GCA_024580325.1	JANILI010000016.1	11	RM_type_II	JANILI010000016.1_28	MTase_II_00058	MTase_II	29799	31031	-	JANILI010000016.1_29798-31031(-)_1	MTNSVSSRHQGKFAIAAFFSGVGGIELGFEQTNEFRVVYANEFDKYARQTYQLNYPDTYLDGRDIHAVLPEEIPSETVDVIVGGFPCQAFSIAGYRKGFEDDRGDLFFELLRMIEAKKPKAIFVENVKNMVSHDHGNTFKVIREALTENNYFIKWKVLNGKDYGNIPQNRERIYIVGFDNKEAYDKFEFPEEIKLTTGLQDVIDFGAKPEENYYYRQGKQPFFEELKHAVTSQDTVYQWRRQYVRENKNGVVPTLTANMGTGGHNVPLILTDTGEIRKLTPKETFNVQGYPKTFKIPEGVSNGQLYKQAGNSVVVPVIKRIADKIAEALKTSSGLSQLERTGNVAIIYSKMNGQFEGQSYVKDFVATYDEAIAKLDSYNDGLEILSDEDYLRLVKKGGNLEFYSIAITNN*
GCA_024580325.1	JANILI010000021.1	12	PD-T4-6	JANILI010000021.1_23	PD-T4-6_WP_153359500.1	PD-T4-6	22578	24572	+	JANILI010000021.1_22577-24572(+)_1	MIQIGKIFAGRYRIVRQIGRGGMADVYLARDLILDGEEVAVKVLRTNYQTDQIAIQRFQREARAMAELDHPNIVRISDIGEEDGQQYLAMEYVNGLDLKRYIKENAPLSNDVAVRIMGQILLAMRMAHTRGIVHRDLKPQNVLLTSNGVAKVTDFGIAVAFAETSLTQTNSMLGSVHYLSPEQARGSKATIQSDIYAMGIILFEMLTGRIPYDGDSAVTIALQHFQKPLPSVREENANVPQALENVVLKATAKKLNERYKSVAEMYADLASALSMDRRNEPRVELEGNKVDTKTLPKLSQANVETKVPHTNSSAQVSATDKGPGKKEVAKSGNKPVSKPRPGMRTRYKVLIGAILLTVIAAGLMFFNTPRTVTVPDVSGQTVEKATEMIEVAGLEVGNITEEATATVDEGLVIRTSPAAKTTRRQGSKIDIVVATAAMVSIPDVTDKDSDTARQELEALGFQVTIKEEYSEKVAQGLVIKTDPGANSSAEKGAKITLYISKGVAPQVVPNVVGKTQENATQILQTAGFSIGTITQEYSSSVTAGQVISTDPVANTELTKGSIINLVVSKGKELIMPDLTSGNYTYSQARSQLQALGVNVESIEKQEDRSYYSTTSDIVIGQYPAAGATIDGTVTLYVSVASTGTSSDSSTGSSTSTSTSTDSGQ*
GCA_024580515.1	JANIKE010000010.1	1	cas_type_other	JANIKE010000010.1_28	Cas1_II_WP_078484493.1	Cas1_II	34965	35888	-	JANIKE010000010.1_34964-35888(-)_1	MENVGWRVLDFLEFEGDIGYSRGQIQITSGDGSVNQRIPLAGIAVILVGVMVKISGAAIAKLSEYDIAILVCDWRSVPVAAVEPNGVHGRIGARHRAQAALTEPRRKQAWKALVQAKVRGQAINLEKMGFLFQSEKLFELAKSVRSGDSTNIEALAARIYWQTVGHEVGFTRLPGGSPDGWNSALDYGYTILRGHGIRAVAAAGLCAPIGLFHRGRANPNNLVDDLIEPFRPAVDAIVFRNIPFGETLSKQSKSYFGALGEHPFTDSGFTIPTLLQDLAQDLGRYVEGELSKLVAPVWAGGGFAEEG*
GCA_024580515.1	JANIKE010000010.1	1	cas_type_other	JANIKE010000010.1_29	cd09643	Cas9	35891	39154	-	JANIKE010000010.1_35890-39154(-)_1	MKKKNYVVGIDVGSFSVGMAAIEVDEQGMPIEILSILSHIHDSGIDPDENKRAITRLAASGVARRTRRLYRRKRRRLIALDAFLEQQGWGTESFESYEDPFYPWRVRAELATKKIENESELGEKLSIALRHIARHRGWRNPYLKVSSLYIKQEPSAAYEEIRELISSRIGQPLSSSLTVGQLVDAGFRGNNRLRGEGGLLSARLQQSDHAREILEIAELQGISPELTRKIIDFVFAAESPKGSASGRVGKDPLQPGLPRALKASDAFQRYRIAALLGNLRIREGSNRRRLTKEETSLLFDHLVNLKQNTEPTWLKLAEILGIDRGNLLGTATMTDDGERAGAKPPVHDTNRRILGSKIKPLEQWWLEANLEERAAMIKAMSNAEVADFDSQAGAKVQAFFADLPDELHEKLDNLHLPIGRAAYSENTLERITNRMLQDGVDLYEARRAEFGIPNDWTPPAAPLNEPVGNPAVDRTLKAVARWLEGVHREWGAPLVVNIEHVRSAFMSESASRELDRDMQRRSARNQQLFKEMQEKLGGNRNMKRADLWRYQSIQRQNGQCAYCGNPIDFSNAEMDHIVPRAGQGSTNKRENLVAVCHRCNVSKSNIPFARWAETANIPGVSVKEAVARTRHWNPDPGMKTAQFKKFTAEVVARLERVSIDEEIDARSIESVAWMANEVRARIHQRFGPDGTKVNVYKGSLTAQARGASGISKRIQFVDGAGKSRLDRRHHAVDAAVIAFMSRFVAETLEQRNSLKFEQELRRVAPQWKEFTGQDAAHQMEWAKWMKKMHALVDLLSKHLDEDRIPVTGNLRLRLGNGRVHEETLGKLKKLKVGDPISAIDIDRASSEALWCALTRHPDFDPKEGLPFDPNRQIRVHGTTLQAEDTIEVFPVGAGALKVRGGYVELGASFHHARIYRVPSGKKSAFAMLRVYTTDLVKHRNADLFNVELLPQTMSVRQAEPKLRKALAEGTAEYLGWLVVDDELLIDMTAFNSGQVHEMQQEFGEVSRWRVDGFYTNSKLRLRPRLLSGEGLKDNSSEGSRKIIDAPGWRPAVNKLFELGNVTVVRRDTLGRVRISSDAHLPITWRVR*
GCA_024580515.1	JANIKE010000011.1	2	PD-T4-6	JANIKE010000011.1_10	PD-T4-6_WP_011718859.1	PD-T4-6	10336	12264	+	JANIKE010000011.1_10335-12264(+)_1	VTDAPELIAGRYALGEIIGSGGMSEVYAATDTVLGRDVAVKMLRRDLARDINFRERFRREAQNSGKLNHPAIVAVFDTGEQEIDALNTPYIVMERVHGRTLRDIVRESGPMAPAEAARTLIPVAQALQASHDAGIIHRDIKPANVMITNTGSVKVMDFGIARALDDATSAMTQTSAVIGTAQYLSPEQARGKLADARSDVYALGCVLYETLTGRPPFEGDTPFAVAYQHVQEEPTRPSEFIADISPTAAINLDAVVLTAMAKHPADRYQTARAMEEDLERLERSAVTEAARHYIEPGAGAQHDAPAANPEPDPAAEPRARHRASERSSNRGLKAVAAVLSLIILGVGGAFAYEYFNGSSINRQMVEIPDVTGQTEEGAVRALEELSLQVNVVEQPSPSVPRGIALGTNPTPGSSVREGTTVQLTVSSGREVTEVPDLAGLNTADAAKALADAGLELDPVVREEASETVAEGQITQQQPSAGSQVSRGSRVVITVSTGLPTERVPLLVGQTWQQAQENLASLGFNPVAQYVDSIEPEGRVVAVNGEGSQASEGATITVQVSNGMLMRMPSITRLEPAAAVGALRAAGWTGDPAQLRQGNPIPTAALVDQGLIATQSPEQGALVRKDADIPISVYNFDLSVLGR*
GCA_024580515.1	JANIKE010000011.1	2	PD-T4-6	JANIKE010000011.1_9	PD-T4-6_WP_205119068.1	PD-T4-6	8939	10339	+	JANIKE010000011.1_8938-10339(+)_1	MNHEQMQALIGSDYRLQWVVGNGGMSTVWLADDVHNDREVAIKVLRPEFSDNNEFLSRFRNEALASENIISENVVRTYDYRETTDQTGRTLCFIVMEFVRGESLADMLARKGSLEEALALDVLEQAGHGLSIIHRMGLVHRDIKPGNLLITENGKVKITDFGIAKAAAAVPLTRTGMVVGTAQYVSPEQAQGQDVTAASDVYSLGVVGYEMLAGKRPFSGDSSVSVAIAHINQAPPALPTSISAQARELIGIALRKDPSNRFADGNEFTLAVAAVRAGQRPPAPATASMQRVAPQPTPTASTQMLGQVAQPTTLSPAATGVRPAPTAIPAAAPTGSSQQKQSGGGFGTGVAVALLLVAVAAAAVWAASTGLFDGLLGNDSTETSTPTPETVTVTEQQSATTVFQTPTVEPTTPEEEPTPTVETLTRTPQQDPLVPLPPTDVPSELPTVTLEPSVPNLIEDLLGGTQ*
GCA_024580515.1	JANIKE010000011.1	3	PDC-S01	JANIKE010000011.1_20	PDC-S01_WP_076465573.1	PDC-S01	18763	20016	-	JANIKE010000011.1_18762-20016(-)_1	MTDYRPRVVDAELGLCMAAMGAVFIDGPKAVGKTRTAVQVARSVFRMDVDEAARAALEVAPEQLFSSPTPIVFDEWQEAPRLWNLVRRAVDDHTEKGLYLLTGSSRPRDEVRVHSGAGRIARLRMRPMTLFETGHSTGEVSLQRLLEGGDPEGTSSGLTIVELLERLVVGGWPDLLNAGEREAALWLSDYLRTVVEVDVPGIGPRRNPGNITRLLSSLGRSVAAPLNLSSLAQDVGGADGPIAQETMKNYMDALERLMLIEPIPAWRPHMRSRTRLRASAVHHFVDPSLGTAALGVGTHQLLQDLNAAGLHFESLVMRDLRVYGQPLGATLASWRDTQTGHEIDAVLELPDGRWAGIEVKLGESAADAAADSLLRMASKIDQDRHGAPAALIVVTGGRFSYRRPDGVCVVPITALGP*
GCA_024580515.1	JANIKE010000012.1	4	DMS_other	JANIKE010000012.1_73	MTase_I_00004	MTase_I	68037	70001	+	JANIKE010000012.1_68036-70001(+)_1	VSRATMTNTVGAKYLTTNIEGGEFSYVHAAGSREKLRTALGRDFEHFKIDLRFFDQDSNTAVLIETKQRYNDADIDQLREYVDEEKALFPGNKIIAILANTTNEDLRVWKEVVDDDHELPGETAMDTMAYYTTLFETNRQNNREKVLKNTYALNELLHKKDIDEKLRSQFVGTTLLYVKSVISKLGISDINEETTAQLRNYWATFDAPQIRTGIETTLNDLLDGSNNKEKKIKLLRTNVVGDQKVKKLALDDWLDILIAIVSGIYAYIDEDSSEGQDLLNLFFIAFNKYTGKADKNQAFTPDHITEFACRVTGVNRNSRIFDGACGSGSFLVQGMVKALADCTNMSGTQGQKDAQQDKIKREHIYGVEIEEQAYGLATTNMLIHGDGNSNIEFGSLFDSKKFFHQADPDIILMNPPFNAKPIGIPDRYKTNWGKAKTGKEDPTKGMVFVQFISDCVVEANAERMQKNQAAKTVKMAVILPVAAAIGATKILKDAKQRLLINNTLEAVFTLPNEIFYPGASVSACMMVFTLGQPHYDPETGEPNKATFFGYFKDDAHKKKKKLGRIEQFDKNNASKWKAVEDKWLKLFRNKTVEAGMSAMQEVTHADEWLVEAYMETDYSILTANDFQKTVNNYLAYLVREGVVVENNNKGGANQ*
GCA_024580515.1	JANIKE010000012.1	4	DMS_other	JANIKE010000012.1_74	Specificity_II_00002	Specificity_II	70001	71158	+	JANIKE010000012.1_70000-71158(+)_1	MLDTSNWEFFLLNRICSIDMGSKMDFSAMSTENPSVNFVGRSAENNGVMGKVDLIDGVAPYPAGSLTVALGGSLGSTFLQTDPFYTSQNVSVLSFDENEVSPLARLFLASMIHFEARFKYFPFGRELNKYLRTVYGFDLPVKRDGLGKPVIDPSKRFHNEGYIPDWQYMERFIRNLNSKPISTANTTSKASLNTRSWVFFLLKDLCSIDMGSKMDLSAMSADNPTVNFVGRSAENNGVVGVVDCVEDIDPYPAGSLTVALGGSLGSTFYQAQPFYTAQNVSVLQFDTEQVSPYARLFLATMIEFESRFKYSPFGRELNKYIRTIYGFELPVQRDENGCPVIDPAKTYHPEGFIPDWEFMENYIRSLPYGDRIPESKGSHTRIEGE*
GCA_024580515.1	JANIKE010000012.1	5	SoFic	JANIKE010000012.1_1	SoFic__SoFic	SoFic	421	1524	+	JANIKE010000012.1_420-1524(+)_1	MYQTLPDQPAFDPAKPFNGLPPLPPGVPLETPQVLKNVIKAREALAELKMACRLIPNPLVLTNTIPLREARASSEIENIVTTNDELFRAAWLVDQAPSPATKEAIRYKNALHEGIRALESRPLSIRTAELVCKSLQGGPSPIRSTPGTYIGDSQASKRIYTPPEGRDVILDHLALWERFIYSDHGLDPIVLMAVTHYQFEAIHPFHDGNGRTGRILNILLLMQEELLTAPVLYLSGFIVENKSEYYRLLREVTSEGNWEAWVLFMVRAVESSARNALALINDLRDAQDEVADAIRGVGIGPAKDLAELLFINPYLRISNVVEAGLVKRQQATAWLNSLTEAGLLSDVKVGRERLFINDKALSVLTRA*
GCA_024580515.1	JANIKE010000013.1	6	AbiE	JANIKE010000013.1_28	AbiEi_WP_161793748.1	AbiEi	33388	34359	+	JANIKE010000013.1_33387-34359(+)_1	MKSSEATGILGEIASQQWGLVTSAQARSSGVDLPSLRRLEKQGNLIRVRHGVYASSAVTMSAELELKAEWLALKPHLMAAERMSTPSLAGEAVISHTTAAEFWEIGDLWPDGAHFTVQRRRRSRQAGVQFHRSDLTLSEWIIHPAAGLPITTVSRTIFDLAQSGYEPEHLLSLVADAGSKSLLDEQELLGYFAGREDAFGLKRGDQSGLNELLSKYSLEAKTIRQTRLLIDEALRPIQEQVSQLMNSIMATHSWPQDVSSQLNRHLVQKTSFLNNSGIARTTFHSPGPRPTSRLSVPPQRLRENSDTHNATDPQNPEDTRSGN*
GCA_024580515.1	JANIKE010000013.1	6	AbiE	JANIKE010000013.1_29	AbiEii_WP_082807810.1	AbiEii	34313	35239	+	JANIKE010000013.1_34312-35239(+)_1	MQQTPKIQKTHGQVTSALKKEAKKLGKNTNDVYNQFFREVFLHALMEHHKGWVLKGGSNIYCRIPGARQTKDLDLYRQDDPTSSSEAADSLVRSMQGHKVGPYTFHVTRAEQVGPVGTIESERINVTIIHGVGSRLTSFKVDVSGDLEVTDSVEPLVVAASYSISSELLPPKFRVYSYPVANQIADKVCAMYERHGNIPPGNASTRYHDLYDVALIARELTVTASSLHTALHEQRQVRRMTLPQKLILPDASWTIQYPKKAKNFGDKRWGLDVLDEALRVAGLLLDPILNGEMREANRTWDCESLLWK*
GCA_024580515.1	JANIKE010000014.1	7	AbiD	JANIKE010000014.1_5	AbiD	AbiD	2588	3502	+	JANIKE010000014.1_2587-3502(+)_1	MVKPWVSLDEQIDILVQRGLTDAPDFRDLIEHTGYYRLSGFAYPFRYRTSGTADSIERSERFLPGSSMHNVVQLYQFDENLRSAVWLAVRELELAVRIRVGHELGRVDPLLHERLEQLWPSGKMARRAAEFTKKLNDALKRSKEEFVIHHRRNYDDHMPVWVLTEALDFGGLVTLFSLAPFDQRCVIADRFGCRADEFESWLRTMNLLRNISAHHARLWNKVVTVRPITKYKENSAQFSACLRNPGKPFAALTILAYLLARMGASSKQRTLQVVLSEFPTHIPGITPAMMGMPRNWDNAPVWQC*
GCA_024580515.1	JANIKE010000014.1	8	AbiD	JANIKE010000014.1_49	AbiD	AbiD	39730	40659	+	JANIKE010000014.1_39729-40659(+)_1	VTDSPIKPFRSYAEQVALLRSRGMVIEDLDQAVDALATRNYYRLSGYWHSARIIDFVSGKPTDRFQPGTSLDLCVDLYEFDARLRSAVFTSLAPIELALRSLLGYHLGSIDPLVHLDIEQLNAVARTPDRKNPRKTQHAVWLAKYMEAVRNSREDFVAHHRAQYGGQLPVWVAVEIMDWGMLSYLYRFSPRRVRDEIAGLCAMTAPQLESTLKSLNVLRNLSAHHARLFNRGFDIKPKPIRHELMEPVNALTYRLFGQISIIRFLHHQLDLPGSERLAHTLETFPHNEIIPFERIGAPQNWRALQLWAN*
GCA_024580515.1	JANIKE010000014.1	9	Lamassu_Family	JANIKE010000014.1_57	Lamassu-Fam__LmuA_effector_hypothetical	LmuA	46416	47450	+	JANIKE010000014.1_46415-47450(+)_1	MARLPQSEFALGLLLRTIRPSLSLDVKGDRGFVLDFFDRACDEKLLPGRLPESECSKNTIPAGWLRGIDRRDLNKIWNGKRPLPEDTARRILPAISEQRIIALWRDTSTGDAIRDLALKLRKDGLQINKPIDVPKAVYVLIKEVVRSNAEGNDLLRDQGGDEKIVIPGVQTYPLSTGRISGNSLKIGTSSIEISPAPPVPEELAPEEVYVQRALDAIAEKLGKEPVSFEHLKSLPGKYVKFLVRQRTHYWSAVGRHRNLQEIRPDDGDEQFERIKDDLDDFLETTWMSDAFPDGYERMLKTLGQASHYQVGGSVLTSIPDLFAANHKQGMTHMLVNEDRIEWSS*
GCA_024580515.1	JANIKE010000014.1	9	Lamassu_Family	JANIKE010000014.1_58	Lamassu-Fam__LmuC_acc_hypothetical	LmuC	47447	47869	+	JANIKE010000014.1_47446-47869(+)_1	MSSTIFNSQFENCMRLLVALDKLETAVTATELADADFAATYARHFGLGRTDLHGSTAFVNAIYTQRRSKAHEAIQTLVAHGYAYADHAGDVPRFTISESGAHLVSHVSSSYAQHYQRYVAAALAALRNDKLHLIGAKEEA*
GCA_024580515.1	JANIKE010000014.1	9	Lamassu_Family	JANIKE010000014.1_59	Lamassu-Fam__LmuB_SMC_hypothetical	LmuB	47866	49692	+	JANIKE010000014.1_47865-49692(+)_1	MSGLWISEIRAYPNHGAPSTITLTQGLNVIAGPSNTGKTRVARTIDFVMGGDLVPFTDDSDYCTAEIDLVTTEGEIITLRRSIGVDYVVSPHPGTEGKVYSVKRDEKDPETDLNSFLVSLLDFKPSRKVIKNSSWESQSLTWRSLFHLLYVPESYIDRLDSTILRRGGANDYVTRTAELSTLLVLAQDENFDDIEAQESDKDRRIRQRSVKQFITRQVEAARKKETELREVEEQYRGRDIEAELAALNAEFDQLRRDQIELNATGRTITIKIKEIDENVAAFAVDKYQRQELISHLEADLQRLEFLAEASVDPDTLNINMCGYCKQPVDASMNHPSQEQIDVQRTCLEEQLAGARSNLAELDYTMSELTQQRADLVLKHAELQNRIAHTITPRQEQLTREVRALKEVAGIQARLEQLQETILALTDLGPQADEKREPYKPAEFFNADFIYSMNTTIRRILHEIGFPSADAAVFDEATLDVTIDGYRKDTKEGKGFAALLNTVVMVAFHEYLDQRSPHAPHFLIIDSPLKNFDDSQLTAPDSMRQKLLGYIARTTTNRQVILCENLNLLSGVDLDALPNTTAIRFSKDPYQGRYGYLDGVYEPGEHPHE*
GCA_024580515.1	JANIKE010000015.1	10	PDC-S01	JANIKE010000015.1_3	PDC-S01_WP_076465573.1	PDC-S01	1472	2746	+	JANIKE010000015.1_1471-2746(+)_1	MLQSVSGIYVRRVIDDLLDNYIEHLPAIAIEGPKGVGKTATALQRAAADFRLDNPGVKELLEARPELISESEGTLLLDELQRYTPSWDLVRRAVDDGAKPGSYLLTGSAFPPLGSQIHSGAARIDTIRMRPFAVQERSIAQRLVGLIDFFSGNTDSVQAQEIDASIEDYATEVCRSGLPGIMDLPEMLRTRRLDSYIQLLATHEFPQLGLNVRNPGALTRWLRAYAMATSQTTSYTEILDSATPGESEKPSRGAAEAYRNLLEQLMILEPLPAWSPVQAKFPRTIKSPKHHLCDPALAARLLGENPRSLLSGDPKQAQLFAQLFESLVVLSVRVAAEALNAKCWHLRTQKGDREVDVVVEDENQRIVGIEVKVSPVVKDDDVKHLLWLKETIGPKFAAGVVVHAGKQLYRRADGIWVVPLAALH*
GCA_024580515.1	JANIKE010000021.1	11	PD-T4-6	JANIKE010000021.1_1	PD-T4-6_WP_157124873.1	PD-T4-6	2	1093	-	JANIKE010000021.1_1-1093(-)_1	MAFLQSGDLLENRYRIEAPIARGGMSTVYRCTDTRLGRLVAAKVMDARYAGDAVFAQRFRREALSMANLTHPNIVGVYDFNAEGEHIFLIMELIHGGTLRELLAERGPLPPHAAAAVMRDILTGLAVAHRAGLVHRDIKPDNALINQDHLVKLTDFGLVRAASAAQATGHQIVGTVAYLSPEQVNGDEIGPASDVYSAGILLFELLTGKTPFAGDTELAHAYQRLHTPVPQPSSLTPGTPKLFDELVATATSLDTSERFANAGEFLNALEDVSQELGLPAYTIPIPQHAAASEHTAVVPLQDATMVTKHIAEATSAPTEVPAATSAPTPEPAPEPAPVAETTVQPQVVAPPAPVAPGGVGNAPV
GCA_024580515.1	JANIKE010000025.1	12	AbiE	JANIKE010000025.1_14	AbiEi_OGS01369.1	AbiEi	12601	13131	+	JANIKE010000025.1_12600-13131(+)_1	MANYREVLKNASFENDGYITPKIAQNHGVPAIELRKLASRGAFVKKQRGVYRDPHYPSVDEFDYLREAVLTLGDGAYITADTVLQILGIGNLNPRLIHLASQKRHRRKLPDHWKLRKANRSERVVRYNGIPAQHAADALKEVKPYVMPERWEVMVDQAKDEGFILNKHYKELKEQL*
GCA_024580515.1	JANIKE010000025.1	12	AbiE	JANIKE010000025.1_15	AbiEii_HBX79544.1	AbiEii	13128	13961	+	JANIKE010000025.1_13127-13961(+)_1	VNRPSNLNALKRKIQNLEQNQLAETQRVNLMALVVLSQMLPEGAVKGGSAMAFRYGPGARMTSDLDAARKDEEEQFIESLEANLDSGWQGFTGRVKPRKKPKPFGVPAKYIMAPFDIKLQYEGRDWKTILFELGHSELGAADSDEYHLSDELSNLFTELGFAAPKPVRVLKAEHQIAQKIHAATLPGSPRAHDLVDLQIILAQEAINFPLARKLCEATFAYRGDHSWPSSFVKNEGWETTYEKAAEALDLPGVPIRSMDSAISWGNELIHQIATAQK*
GCA_024580515.1	JANIKE010000035.1	13	DMS_other	JANIKE010000035.1_10	MTase_I_00012	MTase_I	6198	8156	+	JANIKE010000035.1_6197-8156(+)_1	VASSNSIYQAVWGTADTYLRGTVSRQSYGDYILPFTVLRRMECALKDTKTAVLETVKEVEHMPDHLVDAMVLAKHKLPFYSSSPLSLEVIANSDDNVMAGMLAYLDSFNETVRDVWKAFKFPELLQTLEEGNVLWGVVAHFAGIDLSNEALAKGNERSAENAMGDLFEELMYRSFSENGQVAGEYYTSREIIRLMVDVLLNSDDDGLQGKAPARTVYDPAAGTCGMLLVAKNAMEELNSNIQVGLFGQEIMQKSFALGRSDLVVSGVDPNALQFGDTLVNDRYEGQQFDYVLSNPPYGSDWKKSKNAVTAEANREGSRFSHGLPPVSDGQMLFLCHVVDKLKDAEEGTTKGGRGGVVTNGSPLFTGAAGSGADQIRQWLIEEDFLDAIIALPTDMFHNTGIATYIWIVDKNKEPRRRGKIQLIDATAQWTPMRKSMGNKRRYFSEEDRAAISTLYSKFDQADPELSKIVTAKDLSFYDVPMFRVKHYATLITDDTVRAALEHKSALTGHEAVIRSCEGMAWNDLPNHLKTEAKAAGLKMSATLLAHIMQAVAVDDDTAPEAIDHKGNPVIDAGSKIVERVPRTENIEEHMEREVYPFAPDLVWNEADVKIGYEIPMTRLFYKPEETETLEELDQKIDEKLALIQKLLAEVQK*
GCA_024580515.1	JANIKE010000035.1	13	DMS_other	JANIKE010000035.1_11	Specificity_I_00042	Specificity_I	8156	9292	+	JANIKE010000035.1_8155-9292(+)_1	MENTIALWHIAEINPLTPQFNELPDGNEVSFLPLENIWAYGKADQSSRKVWKKSETSYTQFQNGDILVPKVTPTVYHGRSMIADIDSEIGLATSEVHVIRCKREIEPRWILFNLLSGKFLDEARGAVYGVGGLQRISMQYLQNYKIANYSLGTQRRIADYLDRETEQIDTLVAELDDYVELLEKRNESLLKETIEVLARDFHEVQCKFIVCTTTGTGDTQDANSDGPYPFFVRSDHLERSAEWSFDTEAVLTSGDGAGVGKIYHLANGKFHAHQRVYVMSNFKETIPEYYYWAFKHRFTASIQYGGAKSTVDSVRMNMITDLKIPLPDLDTQKWIADYLDKETAKTDTIITECNELKELLLKRRQVLITDVVTGKVEV*
GCA_024580595.1	JANILH010000001.1	1	AbiE	JANILH010000001.1_507	AbiEi_WP_047105540.1	AbiEi	527864	528457	+	JANILH010000001.1_527863-528457(+)_1	MDLIEKPVYNYIKNNHGVITFRDMEELNFSYQQLNQLVSKGKVESIERGIYHLPDTYIDDYFSLQYRFPKGIYSLETALWLHGLSLTIPFEPVMTFPFGTNTRPMKEAGVKPIVARKYHEIGIIRLERQAGQFISVYDMERTLVECLRTAYHVDIQVIAPAFQAYFKKGVVDYTKLYHYAYLFKVTEKLQSYVEVLS*
GCA_024580595.1	JANILH010000001.1	1	AbiE	JANILH010000001.1_508	AbiEii_WP_110023304.1	AbiEii	528454	529296	+	JANILH010000001.1_528453-529296(+)_1	VKFSNANSFKAKVKNIAREKGIPAQQVQQNFLIEQVLKLISESRYKDSFIVKGGFLIGQMIGLDKRTTMDLDVTLKDKPLNEESIQSIFKEIINRPSESFQFEIDKLEPIRQDDEYGGFSLKLNATFDTLREVVFIDITTGDHITPREITYQLQSIFSEDKLEVWTYNLETVLAEKLETIISRGAASTRPRDRYDLYTLYHLRKDEIDVHILNTALHNTAKKRESLDILINWEEQLETLRRSDYQKQLWSRYQKSFRYASETSFEESVDIVAIILNHLEV*
GCA_024580595.1	JANILH010000001.1	2	PDC-S26	JANILH010000001.1_192	PDC-S26_WP_074931224.1	PDC-S26	186588	187808	+	JANILH010000001.1_186587-187808(+)_1	MNMNEEKITEFLMYLENQSGEDFKKWLTGINFFEILGISSSEIRHSRMLAWLLDPKESHKLGSEFLKKFLLKVIDRNENITEVKSVDVFLRDFSDADVYRESKNNIDIFLSSPKNKFNLVIENKIFTSDHDNQLEKYRIYTEKEYPDFKNLYVYLTPNGNAPINASDDECRYWRGLSYKEISLILNDIINGLHESSKVRFVIKEYNDNLRRNILNDEELKQLSADIYFKYKEVLDLIINNKPDAYSEIRESFIKILNDLNQEGKIIYDGNHNDSSLIRFRTKVLDVFFNNKISSDNGWGGSLYYYEIDQWKSLPIKDIQVKLSIVNSTSYASEEQTENIRKFTHGRYYKGKKLSNDKDSYNCDYRFSKLELEFEDIWGGKMEHILRNYLEKVLNEIVELEETIING*
GCA_024580595.1	JANILH010000001.1	3	RM_type_II	JANILH010000001.1_29	MTase_II_00164	MTase_II	23818	24879	+	JANILH010000001.1_23817-24879(+)_1	MKINAVDLFCGVGGLTCGMQQAGINVVAGYDIDARSKFAYEYNNKAKFILKDVKEIDDTEIGNLYPVDTDIKVLMGCAPCQPFSTYSHKYKNNKNTIQKMDLLNYFGKQIEYVQPDIVSMENVPQMVKEKVFADFIKILEANQYFIDYKIVYAPEYGVPQKRKRLLLLASKLGAIKLLPPLFDKNDYPTLRQTIANLPKLRAGETDPIDPLHRSRKLSDLNMKRIKQSKPGGTWRDWDDDLLLEAYKKKSGASFGSVYGRLEWDQPSNTITTQFPGIGNGRFGHPEQDRALSLREGAMLQTFPRDYLFTEPELGGNYPIAQVALQIGNAVPPKLGEVIGCSIKKHLGEVISNG*
GCA_024580595.1	JANILH010000001.1	3	RM_type_II	JANILH010000001.1_30	REase_II_00021	REase_II	24872	26902	+	JANILH010000001.1_24871-26902(+)_1	MAKLQFSIANNAVTHLGRNLYSTTPPALAELVANSYDAYATKVDIKLSNQFISIVDNGKGLDLNELESKYATIGSEKQKESPINNLAERKPMGKKGIGKLAAFSLGNIYTVYSKSQGSRKWLTFTLDYREMIKNGNDYNYTVDVHETTLPKEFVEFENYSSGFIVKITEIRRKITESTKDNIKKQLSRRFYINQSKTQFILKINNRKLDLEANEYYKKIEYLVYFGYKDSSELKSKFSNAIKIERYSKKADVAKYFETLNIVGWIGTTSKPKDLKNKDGASFANIIVLSNGKMADEDILKSKSNARLANNYIVGEIIADDFISNLEDPITSSRQGLDDSIPEVEELIKQLDEVRDFVIDQWDVIRREHAIENLPTKIKTNPSYIEWLSNLTKEQKDINNRLLDLLSSKLDDDATIDGKAVDSMVTSICSVINNIEADELIDNFDKEADSDVQFNLLFKLMDNIAKTEDLNHANLIKKRLSAIEELERLMKETTTPEKLFEEHLSNNPWLIMPYWNIDRNLTSDADYLRNQAYFKLDLGENNFKRNFLDILIRVAEEPYPIIVELKKNTPKGHAKVTYTDIYDQVNRYRSAIIQSVPEFKSVDAKEIKVIFILSEDSGLPGSGNTIEIANEEIRLLESVNISILKYNKVLAEAKKMYQEHLKYQKEAKLIPDLSDNR*
GCA_024580595.1	JANILH010000001.1	4	cas_type_II-A	JANILH010000001.1_293	cas9_maka_4_II	Cas9	305332	309447	+	JANILH010000001.1_305331-309447(+)_1	MTEKNYSIGLDIGTNSVGWAVITDDYKVPAKKMKVLGNTDKKYIKKNLLGALLFDNGETAEATRLKRTARRRYTRRKNRLRYLQEIFAEEMAKVDESFFYRLDESFLTTDDKDFERHPIFGNKADEIKYHQEFPTIYHLRKHLAASHEKADLRLIYLALAHMIKFRGHFLIEGELNAENTDVQKLFEAFVEVYDRTFDDSNLSEITVDASSILTEKFSKSRRLENLIKHYPTEKKNTLFGNLVALALGLQPNFKTSFKLSEDAKLQFSKDTYEEDLEELIGKIGDEYADLFTSAKNLYDAILLSGILTVADNTTKAPLSASMIKRYNEHQVDLKKLKEFIKNNASDKYDEIFNDKDKNGYAGYIENGVKQDEFYKYLKTTLSKIDGSDYFLDKIEREDFLRKQRTFDNGSIPHQIHLQEMHAILRRQGEHYAFLKENQAKIEKILTFRIPYYVGPLARKNSRFAWAEYHSDEKITPWNFDEIIDKEKSAEKFITRMTLNDLYLPEEKVLPKHSLVYETYTVYNELTKVKYVNEQGKSNFFDANMKQEIFEHVFKENRKVTKDKFLNYLNKEFPEYRIQDLIGLDKENKSFNASLGTYHDLKKILDKSFLDDKTNETIIEDIIQTLTLFEDRDMIRQRLQKYSDIFTPQQLKKLERRHYTGWGRLSYKLINGIRNKENGKSILDYLIDDGYANRNFMQLISDDTLPFKQIIKDAQIIGDIDDVTSVVRELPGSPAIKKGILQSVKIVDELVKVMGHNPDNIVIEMARENQTTNRGRNQSQQRLKKLQDSLKELGSNILNEEKPSYIEGKVENNHLQDDRLFLYYIQNGKDMYTGDELDIDHLSDYDIDHIIPQAFIKDDSIDNRVLTSSAKNRGKSDDVPSLDIVHDRKADWIRLYKSGLISKRKFDNLTKAERGGLTENDKAGFIKRQLVEIRQITKHVAQILDSRFNTERDENDKVIRNVKVITLKSNLVSQFRKDFKFYKVREINDYHHAHDAYLNAVVGTALLKKYPKLAPEFVYGEYKKYDIRKFITSSGDKATAKYFFYSNLMNFFKRVIRYSNGKVVVRPVIECSKDTGEIAWNKQTDFEKVRRVLSYPQVNIVKKVETQTGGFSKESILPKGNSDKLIPRKTKKFRWDTPKYGGFDSPNIAYSVFVIADVEKGKAKKLKTVKELVGISIMERSSFEENPVVFLEKKGYQNVQEDNLIKLPKYSLFEFEGGRRRLLASASELQKGNEVVLSRHLVELLYHAHRVNSFNNSEHLKYVSEHKKEFGEVLSCVENFAKSYVDVEKNLGKIRAVADKIDTFSIEDISISFVNLLTLTALGAPADFNFLGEKIPRKRYTSTKECLNATLIHQSITGLYETRIDLSKLGEE*
GCA_024580595.1	JANILH010000001.1	4	cas_type_II-A	JANILH010000001.1_294	Cas1_II_WP_078484493.1	Cas1_II	309447	310313	+	JANILH010000001.1_309446-310313(+)_1	MGWRTVIVNEHSKLSYKNNHLIFKDAYHTEMIHLEEIDILLLETTNIVLTTMLIERLVERNILIIFCDEKRLPTAMLTPYYGRHDSSLQLTNQIAWDDDVKCDVWTTIIAQKILNQSMYLGECSFFEKSQSIMELYHGLEPFDPSNREGHSARIYFNTLFGNDFSREQDNDINAGLDYGYTLLLSMFARELVVCGCMTQFGLKHANQFNQFNLASDIMEPFRPIVDRIVYENRNASFVKIKRELFTIFDETYSYNHKEMFLNNIVSDYTKKVVKALNHGGKGVPEFRI*
GCA_024580595.1	JANILH010000001.1	4	cas_type_II-A	JANILH010000001.1_295	Cas2_II_WP_167337171.1	Cas2_II	310325	310654	+	JANILH010000001.1_310324-310654(+)_1	MRMILMFDMPTETAEERKAYRKFRKFLLSEGFIMHQFSVYSKLLLNNSANKAMIDRLQANNPKKGSITLLTVTEKQFARMIYLNGERNTSVANSDRRLVFLGEDYSDEN*
GCA_024580595.1	JANILH010000001.1	4	cas_type_II-A	JANILH010000001.1_296	cd09758	Csn2	310644	311306	+	JANILH010000001.1_310643-311306(+)_1	MKINFPILDEPIEILDATILTVEDVTVFSNLVRQFYSYSEECDLKLFDKKLRSLKVSELLLVTDIFGFDVNSQSMLKLIHADLESQLNDKPEVKSMIEQLANTITELLSYECLENELDLEYDEITILELIKALGVKIETQSDTIFEKCFEILQVYNYLSKKKLLIFVNSGAYLTKNEMEKLIEYIKLSNQKVLFLEPRRLYDFPQYVLDSDYFLIAENMN*
GCA_024580595.1	JANILH010000001.1	5	cas_type_II-A	JANILH010000001.1_300	cas_Csn1	Cas9	313276	316668	+	JANILH010000001.1_313275-316668(+)_1	MTNGKILGLDIGIASVGVGIIEAKTGKVVHANSRLFSAANAENNAERRGFRGSRRLNRRKKHRVKRVRDLFEKYEIVTDFRNLNLNPYELRVKGLTEQLTNEELFAALRTISKRRGISYLDDAEDDSTGSTDYAKSIDENRRLLKTKTPGQIQLERLEKYGQLRGNFTVYDENGEAHRLINVFSTSDYEKEARKILETQADYNKKITAEFIDDYVEILTQKRKYYHGPGNEKSRTDYGRFRTDGTTLENIFGILIGKCSFYPDEYRASKASYTAQEYNFLNDLNNLKVPTETGKLSTEQKEALVEFAKSTATLGPAKLLKEIAKILDCKVDEIKGYREDDKGKPDLHTFEPYRKLKFNLDSVNIDDLSREVLDKLADILTLNTEREGIEDAIRHNLPNQFTEGQISEIIKVRKSQSTAFNKGWHSFSAKLMNELIPELYATSDEQMTILTRLEKFKVNKKSSKNTKTIDEKEVTDEIYNPVVAKSVRQTIKIINAAVKKYGDFDKIVIEMPRDKNADDEKKFIDKRNKENKKEKDDALKRAAYLYNGTDKLPDEVFHGNKQLETKIRLWYQQGERCLYSGKPIPIQELVHNSNNFEIDHILPLSLSFDDSLANKVLVYAWTNQEKGQKTPYQVIDSMDAAWSFREMKDYVLKQKGLGKKKRDYLLTTENIDKIEVKKKFIERNLVDTRYASRVVLNSLQSALRELGKDTKISVIRGQFTSQLRRKWKIDKSRETYHHHAVDALIIAASSQLKLWEKQDNPMFVDYGNNQVVDKQTGEILSVSDDEYKELVFQPPYQGFVNTISSKGFEDEILFSYQVDSKYNRKVSDATIYSTRKAKIGKDKKEETYVLGKIKDIYSQNGFDTFIKKYNKNKTQFLMYQKDPLTWENVIEVILRDYPTTKKSENGKNDFKCNPFEEYRRENGLVCKYSKKGKGTPIKSLKYYDKKLGNCIDITPEGSKNEVVLQSLNPWRADVYFNPETLKYELLGLKYSDLSFEKGTGKYHISQEKYDVIKEKEGIGKKSEFKFTLYRNDLILIKDTASGEQAIYRFLSRTMPNKKHYVELKPYDKEKFDNVQELVEALGEADKVGRCIKGLNKSNLSIYKVRTDVLGNKYFVKKEGDKPKLDFKNNKK*
GCA_024580595.1	JANILH010000001.1	5	cas_type_II-A	JANILH010000001.1_301	Cas1_II_WP_078484493.1	Cas1_II	316841	317752	+	JANILH010000001.1_316840-317752(+)_1	MTWRVVHVNQSEKMRLKLDNIVIKKLGEEYTIPLSDISIIVAEGGDTVVTLRLLSALSKYNIALIVCDNQHLPTGIYHAPNGHSRAYKRLQKQLEWSQEQKDKLWQIVTYFKINNQQDVLSIFERDIDAIQLLADYKDNIELGDKTNREGHAAKVYFNELFGKQFTRVTQQEADVINAGLNYGYAIFRAQMARIIEGYGLNPLVGIFHRNEYNQFNLVDDLMEPFRQIVDVWVYQNLRDKEYLKYEYRLNLTNLLNAKIKYGNENCTVTGAMDKYVQGFIKCIDKKDTSKFFCPVVSSLELES*
GCA_024580595.1	JANILH010000001.1	5	cas_type_II-A	JANILH010000001.1_302	Cas2_II_WP_167337171.1	Cas2_II	317769	318077	+	JANILH010000001.1_317768-318077(+)_1	MRLLCFFDLPMETAQEKRVYRNFRKELIANGFEMLQFSVYYRTCPNRSFANKFYKRLQQSNLPAGNVRLLAVTEKQFSEMTLIVGGKTKQEEVVSDNKLVVI*
GCA_024580595.1	JANILH010000001.1	5	cas_type_II-A	JANILH010000001.1_303	Csn2_WP_024413352.1	Csn2	318074	319123	+	JANILH010000001.1_318073-319123(+)_1	MRLHFTHPYKDNLDINFGQFTQIIGQNQQLKYYMWQIFMWYFDGKKYSEEDLSLFNQEEPEILCEGKSLKRNSFSVISISDIQDLLEQMSYKRGTVACDFLKLHLNTVDVMTEVDEINDKLDKISLTVNHNLDLSIKDVTYHTESCVVTSEQLLSKYFQPYFNYQGRNISFEFVDNETKVMFLLKMLQERLSNDTNNILLIFKNMDDYLDYSSFITICKTITQMTEKFPNFYCTIFPSNESYLYVTKETIEHVTIVSDFIESLFDLDFMYERFIGRYPSNNIPSKSEFLILLQKNASYLFSDQISYISLGISDMVAIKILNSLYQYDKSVVYPIPKIDPLEISFLKDRD*
GCA_024580595.1	JANILH010000001.1	6	gabija	JANILH010000001.1_541	GajA_00021	GajA	564010	565764	+	JANILH010000001.1_564009-565764(+)_1	MEFKKLVIENFRNFSSIEIDLSNKNVIFGMNDSGKTNLLFAIRYLLDRSIRNKGFIKSDYHKHDISKPIKIQLEIDLSDREEDDEESLKSSHSRLLISTVAGARKNASLDTFLISLEAMYDEKELFGNPVLSWGSTLDDLVEVPQYGTRSDIDKIFQIVYVNPAIELDAFFKRNRKLLFSDDTKTDEDVALEKEIESSIIDLNTNISNLSLITSVQSQLTDAYKSYRKEDLEIKIQSEISISGYLDNLTPYINWNGDTQNYPTSGDGRKKLLSYAINHLISEKQYSSKVIIYLIEEPENSLHRSVQVSLSKQLFIQNIYEYFFLTTHSAEVLYEMNNTQLIKITNQQEATGHSSYYKVPSEFSNLKKKLNISLAQSIFYDRVLLVEGPSEYYLFSSIFEYISPDFEAEGKYLLQVNGINFKPYAKLYRELGIEFFVKTDNDLKASRGDKHEFSPIGFNRCIEILDDNIVAKLNNYRIDFSSKEERNQNIKAKKEELYTMEYSLVSQLNSKRLYISEIDLENDLAKVLSESERNGMNVSDFVNWLQSSKQYNMLEYIEGDLTPEIAHKIVKSEYFKVLAEFLDYE*
GCA_024580595.1	JANILH010000001.1	6	gabija	JANILH010000001.1_542	GajB_00020	GajB	565757	567298	+	JANILH010000001.1_565756-567298(+)_1	MSDIATRDETIKKELLEYQGNILILANAGSGKTTFLAEKLKSDSKKLDNYQKLAAITFTRNATEEIKQKLVEIPENVVVSTIDSFLDNEIILPFLDQRYKVATSLQFSFQQEYKFNNFDIGLSQIMQNGIFATYDNPTARQGKNFKCEVALDILKNIVSASEYLKYKFNSLYIDEFQDCDQSMNDLFMYLKDELGIRLFIVGDDKQSIYQWRGASPRYIKNLWENENDLKKERFIGNFRSLPKIVDFSLALTPEVKIDSINETGSILYIETKQFALKEDVIRSLVDNGDINLDEKNYFLIGNNQHIEETVTQLGGIFPNEFDYVRKNPFIECTNGRFLQSLAQYYFLESFSEYDVLNNLFPDYNDDFRKGLLKKLKILRQNPERLLIEDIASYLGVPITQFGDKLESQILLEVLIDVENRILFDTSSLKNNLLMTTHNSKGLAADTVIIFVEYLIDRYKNTLKFEDHYVAITRAKSKIILIDNKTNYVSEINRLLCNNNGNFSFDNFIERRNL*
GCA_024580595.1	JANILH010000004.1	7	PDC-S73	JANILH010000004.1_78	PDC-S73_WP_007181323.1	PDC-S73	74415	76826	+	JANILH010000004.1_74414-76826(+)_1	MDIGIRADGLTTSDFENFAIEIAKKRFKNNNLHGFKEGRDDGIDGIDDISSPTLIIQAKRWQVTKNHTTAVKLLKEEIDKIAHTKEKYGWEADFNYVIVTSMGLSPAGLKEIRDYADSIIPNAIPTDDYVIFSSTLATLSQQEEYRDIFMNYGLLAKDISIILKSDRLKTVEAESQDYFSDFDSEYFVETRFLGEAYHILQREHILLIQGPAGIGKTTTCSMLGNLFLNNNENVFDIIVRRVEDINEVIKLYNGNYRYNEDRNLFVVFDDFLGRNKFDVGERVLQDIRKLYSASTNTNNLFICLNSRTQILQDARIANFEFQKLIDENFIENKNFIIDLSKYSEIDRAYIFRKAFERKLHSLGDVDKLELVGKYNNLIGKDWKRIVQHRNYFPRSIELIANNFKESSKNFYEYVVYYLDHPNRLYNNLFDNLKVEEKYLLFSLLQFDIHPVEEEWLVNSLYTLELNPIFDFKKSLKKLDGSWLTFTKESFDSKSKVDFFNPSIIDFLNDKLKGNPMIIQKITKNSIYLHQLCKGVDGYSSRALKDSQAVFFNRLLKDWDKFEDKNDFIGEKILAIIYLNQFSELKANFEELLRIYDGRNNLNIYQNGWGNIINQIYFSENKEMKKIFLTLLDDKSVLDKLINSPSLDSEELDDIMHTINNIIDEVNIEDEDYQEGSLKTMCCYSIFRQKKIELLQDYLDSSSTLDEENVDFTMDPDGFDLDWEVDWQVSEFKEKLTKKLTDVYQWDDIEVEEFDYSSLQYHLEEYLQQQYDSISYADEAYDRWRDSQLEERDTLESILNKPLL*
GCA_024580595.1	JANILH010000004.1	8	RosmerTA	JANILH010000004.1_76	RosmerTA__RmrT_2600853143	RmrT	72430	73140	+	JANILH010000004.1_72429-73140(+)_1	MNNLPQQIYKFAQVFSASRKKDIEKIFSDNEFETKNSRHILNWDFIYRDIANTAKLNKLTSPAMDMGALWTARGVIIEGILYIFMMKQRFEDVINKYEKHHYLTCIARSKNSHLNGKEEGKLSIELFKDLDDDELSESQIEQAKKLLGDHYDFIDEIRVITFNKKTKEVTVNQVNAFCEFVDAVNITEFDFTKLEVDGRENSPEKPIVALKPDVQKRMEEPKRVSLPDEKKEEIGE*
GCA_024580595.1	JANILH010000004.1	8	RosmerTA	JANILH010000004.1_77	RosmerTA__RmrA_2600853143	RmrA	73169	74335	+	JANILH010000004.1_73168-74335(+)_1	MLQISFNGERLKEARLFNKKSITQIAEFLNVSKQMVSKYEKGRATPSEESLGILEKELQFPRDFFFGNDNFSLSSTGTFFRSRYTATQTEKMPAEINKNYVALIRDYLGKFIDFPNLDWELSGLDFTPQEYASYIREKWKLGDNPIDNLSLLMEEKGFVVSRIDTQSDKVDAFGSAVKVNDNEYYVVVLEGTDYSFYRQQFSLAHELGHWLMHENCKSPQEMGAVEYKQMEDEANEFAAEFLLPKSSFKRSIIGHENDIEYYRHLKRIWQVSISMMIMRSKSLNVIDSNEYTNLYKKLSYRGWRKNEPLDSTKLISNPLSLKQSVELLVENRIVMDISTDIYRVYNKLLPNFLIEKLCNLEEGYLDELNDRHPNIISLNKERIARGKN*
GCA_024580595.1	JANILH010000008.1	9	PD-T4-6	JANILH010000008.1_65	PD-T4-6_WP_203635815.1	PD-T4-6	68907	70784	+	JANILH010000008.1_68906-70784(+)_1	MIQIGKLFAGRYRILKSIGRGGMADVYLAKDLILDNEEVAIKVLRTNYQTDQIAVARFQREARAMAELNHPNIVSIRDIGEEDGQQFLVMEYVDGSDLKKYIQDHAPLSNNEVVRIMEEVLSAMTLAHQQGIVHRDLKPQNILLTKDGTVKVTDFGIAVAFAETSLTQTNSMLGSVHYLSPEQARGSKATVQSDIYAMGIMLFEMLTGHIPYDGDSAVTIALQHFQKPLPSIIDENKNVPQALENVVIKATAKRLSDRYASTFEMSRDLMTALSYNRSREPKLVFEDTENTKTLPKVTTSTSVPSTTEQLLKKQKAAKEDKAATENKATKAKTKKKKSRRMFGTLMKIFFAVVIVAIAIFTYLTLTSPSTVSVPDVAGSSLSEAKTTIKSSGLKVGTVHKVSSDTVESGYVIKTSPTAGSSKKEGSSIDIYVSKGSSGFKIKDYTGQDYQTAVKDLVNNYGVSESQIEIEEVSTSDYDEGVIISQTPSEGETFKVSGDDKITFKVAAESTVTMPNLTGYTYSEAIAALTALGVSSSHITVYQADPNSSTGYVQVSSPSSTATVTAQTPYYGETLSGNVVLYLAADEEESSQAPSSSSSESSESKESSSSSSSTDDSSSSTETSDE*
GCA_024580595.1	JANILH010000009.1	10	PDC-S50	JANILH010000009.1_11	PDC-S50_WP_014253608.1	PDC-S50	6234	7415	+	JANILH010000009.1_6233-7415(+)_1	MECSQNSNINSDLEDEISYLIELHQEGEYWDFKRQWYDSSKSADLLHDIICMANNLANHDAYIIIGVDDANFSLYDVVADQNRRNTQKIVDFLKDKKFAGDIRPVVTVKQVFIESSTLDVIIIHNSGQTPFYLKENFKNLKANHIYTRIQDSNTPKDKSADIDKVEYLWKKRLGLLQTPIEKFEIYLKDTKNWINTSDYIMEMYYKFFPEYRLIYDFDESRHGYEYYHFFQSDSTPSYLKIQLYYHQTLLADFVGLSLDGGRYATPCPETDGITFNANRRWDITFKYMEKDSLIFKLNEFLYCKEYTDDARISRNNFFESILVFNSKEERLNFKRFIKRNWEESRKYYSSEIQSIVPTVPKLGNGYTYGAFKQECEDICILQKMLSEYRRIDY*
GCA_024580595.1	JANILH010000011.1	11	tmn	JANILH010000011.1_59	Tmn_00001	Tmn	58122	61973	-	JANILH010000011.1_58121-61973(-)_1	MKISDKIKTLFHKNNNTEQDKDIVNFEFKKLTPLNDIKIDKSYVAAMKFALEENDIKNVAIAGNYGSGKSSFIETYKGINKNFKPIHISLAHFSAVGDGKGKIDVSEEQNQASNQVNLIEGKVINQLLHQIDSKKIPLTVFKSKKNPGGWEHISLSLAILGILLPILFLLNYNSIAELAKKLFSIQPSNTLWPWVTIIIIAIMIVIVIIDVYKMSKLQLERHFIKNISIQSQNISGDIELFQDVNCSYFDKYLDDVLYLFDNCGSNVIVFEDIDRFETNLIFEKLREINTLVNNKRKSADKILFIYLIKDDMFTSNDRTKFFDFIIPMIPVITSSNSVEKITEILAKESNVSKGLLKQLSIYIDDMRLAHNIYNEFILYKNNLLSKEKEDDDKENGNSKLSLSEDKLFSVIVYKNIFPKDFSLLQKDKGFVYQLFQQIEDLRKENLKKKAEEIEELKEKISSAEQEFCENKIELYSMFMKIPEGRACISVNDRFESDFSSRLEFIQEILSDDAKIVSYARDSYQRLINPKQEMLSFIFPIEDSNFKERLNSLENKNYLEEFNNDLELLRKKYEELKNEKLAKLINRDYFDNIISSDSDYEYLKKDSKVSLILYLIRNRYLDENYPNYINYFYANSLKKQDQEFIMAVRGEKRLDPDYGLVNIEEVNDQLNDSDFENAYALNYDLFSYILFIADEHRIKSILSEYNVQFVNEFFQQMKIDMTAKLGAIRYMIKLNQNTLKLLISTDNRKEKYIIIVLMLSCIDLSNSNLKNDLQETILEFVNSEWAGIQEFIDNFKSPIDEGMVENNLKYIEAKLKQFSFDDSRKSIKSMSDFVYNNNLYEINYDNISSLIFYLGGSDLYFQFKKSPITAIKKYDKLSKYVNDNKELYISRILPSMKNDFISDDLEDSYDILNCDDLTLEAKKIYLDKIPNHKLNGDKIFPDMFEFALKSKKIKCDTKNIIESFNRYGRWFPDLVTFVNTSEFNFKKEVFDGYENNQKEFFFRDTANCNELENTKYEEILSKLGMQFSELEMVNISEDKMSILIKTKSISEKFNLNTLEFLRANYSDHVIQYLKMYIEGYLEFDDNQDVEDNYGDIYHESELLELLEENISEENKKKVIDHFDNGVSISNKSYSLTITNYILENKFDESDLEYLLANYDNLDEPTKRITESIFSEWYETVLTEKYPINKHLLYAVLNNEEVNVEKRKLILSEFLSEFTDSEVVDLLKVVGLDTIIIAINGNGKRPRIQKTYYNKKILDYLDKNNKISTYSEHGEYYQINSYKNN*
GCA_024581115.1	JANILM010000001.1	1	AbiE	JANILM010000001.1_41	AbiEi_WP_047105540.1	AbiEi	40977	41570	+	JANILM010000001.1_40976-41570(+)_1	MDLLEKPVYNYIKNNHGVITFRDMEELNFSYQQLNQLVSKGKVESIERGIYHLPDTYIDDYFSLQYRFPKGIYSLETALWLHGLSLTIPFEPVMTFPFGTNTKSMKEAGVKPIVARKYHEIGIIRLERQAGQFISVYDMERTLVECLRTAYHVDIQVIAPAFQVYFKKGVVDYTKLYHYAHLFKVTEKLQSYVEVLS*
GCA_024581115.1	JANILM010000001.1	1	AbiE	JANILM010000001.1_42	AbiEii_WP_110023304.1	AbiEii	41567	42409	+	JANILM010000001.1_41566-42409(+)_1	VKFSNANSFKAKVKNIAREKGIPAQQVQQNFLIEQVLKLISESRYKDSFIVKGGFLIGQMIGLDKRTTMDLDVTLKDKPLNEESIQSIFKEIINRPSEGFQFEIDKLEPIRQDDEYGGFSLKLNATFDTLREVVFVDITTGDHITPREITYQLPSIFSEDKLEVWTYNLETVLAEKLETIISRGAASTRPRDRYDLYTLYHLRKDEIDVHILNTALHNTAKKRESLDILINWEEQLETLRRSDYQKQLWSRYQKSFRYASETSFEESVDIVAIILNHLEV*
GCA_024581115.1	JANILM010000001.1	2	thoeris_type_I	JANILM010000001.1_75	ThsB1_00009	ThsB1	80358	81506	+	JANILM010000001.1_80357-81506(+)_1	MRQYNNFYIKFQRQFKKAHGQVIETMPLEFSNKEYIERFKYMFPDKILLIERERNYWYGKRIIRKNLSKIRCKGMSLETDSFILSTSKHIRKIKRESLASNEEMVKKVNTARTISLEKLKAESLRRKRKLNYIQEVEPPYLRNYRNRFFKTHDLHERLEIIRELSKYDSKEVRKFFYAINGHIRNQSLKIEVQLYFQSLSLPFRLSRKKKGKKNFIDNEIIKNKKGPDELKKRLYINDLEKIKRFDIFVSHNSRDEEKIIEFYKKFNKKGQVVYIDWINDKYDLRREWCNASTVDIIKERIKQSDVFVLYFSGETLNSQWCTWELGYADALGKKICVYFSEEINRKGIPKFYVAYPELQMSKNIYVKIKGNEDILLEEWKKL*
GCA_024581115.1	JANILM010000001.1	2	thoeris_type_I	JANILM010000001.1_76	ThsA1_00001	ThsA1	81536	82945	+	JANILM010000001.1_81535-82945(+)_1	MRQEVFIKKFSKTIQEGNAAVFAGAGTSVDAGFVNWKKLVAPFATEIGLDIEKETDLIGLTQYYINYKSGNRGPVNQEIISQFSSPGAETEVMNLLTRLPITTYWTTNYDKVIENGLIKNNRRGDIKRKIDDLAVSRPDSDAVVYKMHGDVDSPDEAVISKDDYERYSDKNSLFVTALRGDLVSKTFLFVGFSFEDPNLESILGKVKILLGERTREHYCIQKQVLEQDYDDQDDYLYDKIKQDLKIRDLMRYGIDTVLVDDYSEIPKLISKIEEEYFKNTIFISGSISDYNENWSEEKVKQFCYNLSRSLVSKNYKIISGFGLGVGSSVINGALDEIYNTKYRHVSEHLGLFPFPQHDDGEKSLVERWTENREQMISEAGVCIFIFGNKLDNGEVVIANGMLEEFQIAKERGKIIIPIGSTGFAAKEIFDAMKESGDYSYLNDYWEILETEEDVIKVVNTINEIIEGVR*
GCA_024581115.1	JANILM010000001.1	2	thoeris_type_I	JANILM010000001.1_77	ThsB1_00022	ThsB1	82945	83565	+	JANILM010000001.1_82944-83565(+)_1	MATKVFISFRFSDGKEIKDELVDLFDESTEVINRSEDVDRSQMSEDTIQEYLYEKLKDTSVTIVLLTPEAVSYKKNWIGNYDDWLYDELRYSLEDRNNNRTNGVVAVYTDDAKDMILESSSHYCAHCQETKSCRTLKSFDNLARKNMLNIKQSYKKNPCNDLYDDSHDSYISLVSLEEFKQNYTKYIDNAKDKRDRLDEFSIYKRM*
GCA_024581115.1	JANILM010000003.1	3	PDC-S04	JANILM010000003.1_119	PDC-S04_WP_002996767.1	PDC-S04	124306	125022	+	JANILM010000003.1_124305-125022(+)_1	MLGHRLVREKENRIKGGLYHKIQIELAFNSNHIEGSQLTHDQTRYIYETNTIGFEENSTIKVDDIIETTNHFTAFDFLLDSFQDDLNETWLKEIHAILKRGTSDSRKSWFQVGDYKSYPNEVGGRETTLPEYVDSDMQELLRNYHALSPTSFEDILDFHVRFERIHPFQDGNGRVGRLIMFKECLKHGHVPFIIGDDMKYFYYRGLAEWGEQNGFLLDTCLAAQDRFKQYLEYFRIED*
GCA_024581115.1	JANILM010000004.1	4	RM_type_III	JANILM010000004.1_44	REase_III_00001	REase_III	45393	48491	-	JANILM010000004.1_45392-48491(-)_1	MKLQFKQQQFQLDAVASVVDVFAGQGKHSGFDYHMDKGQGMDAELDMNFIGFRNAPIQLSQETISQQVRTQQLRYGLKPSENLSIQKVDGRPSYNLTIEMETGTGKTYTYIRTLMELNKQYGWLKFIIVVPSIAIREGVLKSFEIMADHFQMEYGKKPRYFVYDSSRLGELDKFANSSDIQVMIINSQAFNATGADARRIHTEQESFRWRKPIDVIAATNPILIIDEPQSVEGKKTKERLEDFKPLFTLRYSATHKDKHDMIYRLDALDAYNKKLVKKIAVKTVEQTSTTGTQGYLYLQELVPQKSGAPKARIEFEMRTKAGDVKRVTKLVEEPFALFEESGNLPAYQDGWTLSHFDAREGENSIQIGANRKLHVGEVIGETNEDDIRRIQIRETIASHLQKEEGLYKRGIKVLSLFFIDEVAKYKCYDEQNDAYNGTYAQMFEEEYEAQVKALLADPNLHGSNFWHYLNNHQKGNPVHAGYFSVDKVKKSDKVKFVDYKSATEKRNNQSNDKDAFDLIMKDKERLLSFDEPVRFIFSHSALKEGWDNPNVFQICTLKNTGTETEKRQKIGRGMRLAVDQKGVRQDEELLGADVHNINKLTVIANESYEDFAKNLQRELKEILADRPSKVEVDLFVDKVLENETGQKLTVTKEVAKEIERQLIKQDYIDSKGNLTTTYFEQKETSHFTLSEHLAGYEVAVKDILETIYDANRYQIERENDSEVVFAREINPDNYNRQEFKRLWESIHHKSTYYVEFDDEELIEKSVKVINEALFVKKPSYMITEAEAREMKAEQGLDFKVNKDGKRQAELDKSFIQLRYDLLGEIASRTELKRKTVATILKQISPSKFDMFAYNPEAFIQRTSRLINEQKASQVIEHIRYNILEETFDTSVFTDNPESGKLSDKRILESQKGVYNYVKVDSDTERKFKEELDQFEEVMVYTKLPSEFKISTPLGAYNPDWAIAFRDGSVKHVYFVAETKGSMSSLQLKGAELAKIECAKAHFKALKEKGLIADDHMYDVVDSYEKLLEIVRG*
GCA_024581115.1	JANILM010000004.1	4	RM_type_III	JANILM010000004.1_46	MTase_III_00003	MTase_III	48996	51077	-	JANILM010000004.1_48995-51077(-)_1	LTIFYLHHQKRLDSLRKGDYHEHSTAQHSTAQHSTAQHSTAQHSTAQHSTAQQKLGEYTQVEKLDITSKDILSDNIAKIGQLFPEVLTESSDENGRLRPAIDFDKLRQFLSREIVEGRESYEFTWVGKRGAIAEAGKPTSQTLRPDLEESVDFDKSENIFITGDNLEVLKVLQESYLGKIDMIYIDPPYNTGKDFVYSDKFQISKGEMDEATDSLDETGQRLVKNEKSSARYHSDWLNMMYPRLVLARNLLKDSGVIFISIDDNEQANLKAICDEIFGEENFFANLKWNRTIKAPSLTKTVRTKFEYILVYSKNTNFTAKFFGKETYNTQAPLLNRPNRQNEVHFPPHSIRIPGDIDKGFYSEKYQVEVPQKIICENGFNRDSIIIKAKFKWGQDKINTYLAEGNTFEIKRDPSTIYMDLPREGNFIAPSDLLSKEENEVGRNEDAQKELDRLSLPFDFAKPSTLIRELTKMVTKFNVNASILDFFAGSATTAHAVMQLNAEDGGNRKYILCTLDEQVADKSAAKEAGYETIDQISRERIRRAAKKIQEEHPETVGKQDFGFRAYKLDTSNFKDVSQTPDSFSQETLFDSVSNIKDGRTDLDLLFQIMLTWGMELSLPIAKSQIDGIDIYNVADGALIACFADEISESVLRQIAKEEPLRAVFKDESFANSAAKINLGQIFKEEAPNTKVKVV*
GCA_024581115.1	JANILM010000005.1	5	SoFic	JANILM010000005.1_15	SoFic__SoFic	SoFic	14887	16098	-	JANILM010000005.1_14886-16098(-)_1	MYKRLEIVSYSDFNNYEAEYQKRFDSLATIKTGLTINPFSKREQRRLADKHQLFYVLLPNHVMDIEKIYKNSQLLSNFDLSSVQMQKLFYLQIIDEIQSTNDMEGVKSTRKEIKEAYNSLDKNKRFSGIVSMYHSILKNEFEKIDSLSKFRNIYDQLFLDEMSEDEKPDGELFRKKVIYVGDGNSYVHQGNSSEFSINEDLTKLIIFMNNPEIPLIIKSIITHYFFEYVHPFYDGNGRMGRFLMSSYLSRKLDFLTGLSLSESVLQNKSKYEEGFSITSHPKNRGDLTPFVGTMLEIILNAQENMKTKLGKLKSQLDRVWILIDGLDLTGPQKELLFILSQDKLFDVLHTGVSNKELTEAFGGKYKRTRIDSTLKTLEGMGLVTKVKSSPVIYEVSSNLIKDI*
GCA_024581115.1	JANILM010000006.1	6	PDC-S14	JANILM010000006.1_47	PDC-S14_WP_068837883.1	PDC-S14	41328	42227	-	JANILM010000006.1_41327-42227(-)_1	MVNRSKNINMFLMDGEVTGKIKCTLSNWTGVIFKIPRIHLGDLKERSEMKQSGIYFLLGYDDEKRKDITYIGQATTRKNGEGVLLRIQEHTRDNHADYFNDVIVLTTQNNSFGPTEISYLENKFTQLAKEAGRFIVKNGNEPNPGNVTEEKQSELDEVVDNTITIIGTLGYRLFVPMVQNAPSDKETTDISSQLLYLKRKSKKSNTEIQATCKQTTEGFVVLKGSMIETIDSQKIPSVLKERRAELQNSGVIVDGLLQENQLFNSPSYAAGFVLGMHTNGRTDWKDRDGRTLKELEETV*
GCA_024581115.1	JANILM010000007.1	7	kiwa	JANILM010000007.1_38	KwaA_00011	KwaA	40062	40646	-	JANILM010000007.1_40061-40646(-)_1	MKNGYTSKWLLFITSYLPLYFWLLFSSVDYTQLDFSKYKLETLKSFPNIFRLILLCLIIISLVEIINLFIGSGSEIKTLPKDMEISPESDSLMNYVVTYFTPLLSFDLNDMKSVMMNVLLFLLIGLMYVGSSATYLNPVLGVFGFKIFGVSGFPHAHHIISSFSFDEIETIKNRGDDVIRYRLGDGIYVIKGKK*
GCA_024581115.1	JANILM010000007.1	7	kiwa	JANILM010000007.1_39	KwaB_00006	KwaB	40648	41619	-	JANILM010000007.1_40647-41619(-)_1	MSVFDLNEVISDLVSLDQQQSFEQKIEIFLLVVKKKENEIYKQESDNRTKRVLFESLKSELEKSRFKNREVMAYDAVFSKKNTHELVNVGDYENIAIKLEEFNDENKYLTSTHGMNEKKFHMYMISLKTDNHNYKVFGNFSNVLELKKKFIFGNFSDSRIEFSDSNNIVGFSKKIELLVVDDKYILINQAEAKFESVFKMNALFSGQATKILEDNEKIKSIFSDTTRNKLIDKVKSGKRMATRLIKITSDIDRFNKTVDNIKKIEEIIKDDTHTFYDKVKDVVYFEGQLTVPDGKEVQLLNAISDAFYHAIFSETDNVDESRM*
GCA_024581115.1	JANILM010000012.1	8	PDC-S35	JANILM010000012.1_33	PDC-S35_WP_082176215.1	PDC-S35	20036	20782	-	JANILM010000012.1_20035-20782(-)_1	MAQEKHTFTYLDEYLIREYFDLKLSKEHLHPTYPMKLKVRTKEIVIQAETKGDKRTIHVENDTDESLLKKLRELDDTIKENQLEIFVVYGRGNNGSERDELEELLEKWNCKPIYLDKQKNGGATLIEKLESNINSREVGIVLATPDDIGYHDSVEGRINPKYRLRQNVLLELGWLIGKFGRQNIILLQRNHRDYPIEIASDIYGVVYVDFKDSVNEIQTKQALAKELFPILVGKDSHLKGNKYLVIGD*
GCA_024581115.1	JANILM010000019.1	9	RM_type_I	JANILM010000019.1_19	REase_I_00009	REase_I	20585	23929	+	JANILM010000019.1_20584-23929(+)_1	MLDIPVYAPELLEEMRAIEEYQAGLLEKLERQDNALELEAVYQVEQARLTDIVKGYLDIKRKPDHYAQAEQKLADAHGQLIGFRKHLHKLLQKVNEEDLKDFQVSLRLLPGQRELVDPQAFYQTKKPANEVQIEDELIRHLTSGESQWVYRPELNSEELLWSNFFAKLEANNVRHLADHPLTDQEKHQIKNQLNFVNFYEAAKWLAGENGIAKVQVQREDASLGTIRLEVIWRHNVAGGKSSYEVVNQVVTGGDAARQRRGDVTLLINGLPMIQIELKSRSHPYMDAFRQIRKYEQEGQFKGIFSSLQMFVVSNITETRYIAAAKESKLNDRFLTKWVDKHNQAQPHLFDFAREVLSIPMAHQLVMQYSVIDDDKKALILLRPYQIHAIEAIREASRLRQSGYIWHTTGSGKTLTSYKVARNLLQIPSIEKTIFVIDRTDLDQQTTSAFLSYAENDMIDIDQTDDTQHLLKNMSSEDRRVVVTTIQKLNTLLRQFEEGLHEKFHQRIKNLNLAFVVDECHRAVTPERQRILEQFFVKSLWYGFTGTPIFKENKREQKGDLAQTTEEQYGPCLHEYTVKEAIHDRAVLGFQVEYQTTMPGWAEDEIEDEFYDDERHMLTVLDAILNKSKRKLGFQNGVGKTYEGLLTVKSIARAQAYYDLIQEVKAGQKSLTISESVKKVLPDFPKVAITYSVTENDESSFANQDYMSKSLDDYNAMFGTHFTLATLGSYNTDLNERLARKKDKYAFREEQLDLVIVVDRLLTGFDAPCLSTIFMDRQPMKPQHIIQAFSRTNRLFDEGKKFGQVVSFQTPNKFKEKVDEALSLYSNGGEFAVLAPTWLEEKAKFKEKVQQLLAIAPSPEMAPDLDASSDAELKRFAKAFQEFDKLFASVQVYADYEQEDILKEIGLSLEDIENFSGQYQNVIEELRRRRKDDEGIEDTPFDIEYELESVRTDEINYHYIISLIQNLIDSKNQVIPDKEKKMVDNYIADLDKTNPKLSQLISKIWQEAQTNTQDYKGQSIAHKLDEMIDLTIREQVVTTARDWCVGEDELQFIVDNYRVGKDKQIGEKALVDTYDYTSYKENKGDQALNKLKYKKALKEDYMNMIAEEILPLRGR*
GCA_024581115.1	JANILM010000019.1	9	RM_type_I	JANILM010000019.1_21	Specificity_I_00027	Specificity_I	24719	25864	+	JANILM010000019.1_24718-25864(+)_1	MKTNNNIPAYRFQGYTDAWELGKAMEIFKVVSDKGYAGLPILSASQELGMIRRDEIGIDIKYDKEAVANYKRVLPGQFVIHLRSFQGGFAWSEIEGLTSPAYTILDFKEENSSKFWRNVLTSPNFIKKLETVTYGIRDGRSISYSDFSTLNFVIPSLPEQEAIGTFFSTLDRHITLHQRKLDTLKEQKKTYLKLLFPAKGQTKPALRFRGFEDDWEEVKLGELCDIRTGKLDANAMVENGEYDFYTSGIKKYRIDVAEFEGPAITIAGNGATVGYMHLADGKFNAYQRTYVLTNFKVDRSYIFSEIAKKLPIKIQQEARTGNIPYIVLSMLTELSISLPSLPEQEAIGTFFQTLDQEIAQVEDKLASLKEMKKTLLRKLFV*
GCA_024581115.1	JANILM010000019.1	9	RM_type_I	JANILM010000019.1_22	MTase_I_00005	MTase_I	26371	27966	+	JANILM010000019.1_26370-27966(+)_1	MNNSNNSQSLYQSLWNAADILRGKMDANEYKSYLLGLIFYKYLSDKLLLAVCDNLDESFDSLSQAQRLYEENFADPEVKEDLLDVLDDELGYFIEPGLTFTALVAKVHTSNFQLEDLAQGFRDIEQSNEIFENLFEDIDLYSKKLGPTPQKQNQVISALIKELHELNLSNHDGDVLGDAYEYLIGQFASDSGKKAGEFYTPQAVSHLMTQIVFLGREHQKGMTLYDPTMGSGSLLLNAKRYSKESSTVSYFGQEINTSTYNLARMNMMLHGVAIENQKLHVGDTLDADWPTTEPTDFDGVLMNPPYSQKWSGDAGFLQDARFSSYGVLAPKSKADFAFLLHGFYHLKHSGVMAIVLPHGVLFRGNAEQKIRQHLLEEGAIDTVIGLPANIFYNTSIPTTVIILKKNRTSKDVLFIDASKEFDKGKNQNIMTDDHIAKILKVYQDRQDVDKFAHLASFEEIVENDYNLNIPRYVDTFEEEPVVPLTELADKLAQTDEEIAATTVQLEAMLGQLVGTTPEAQAELTAFLEKLK*
GCA_024581115.1	JANILM010000026.1	10	PDC-S05	JANILM010000026.1_19	PDC-S05_WP_205747975.1	PDC-S05	17005	17991	+	JANILM010000026.1_17004-17991(+)_1	MKELQFLIYRAENDQEKASVIVSDETIWASQKEMARLFDVGVPAISKHLKNIFEEGELDEHSVISKMETTASDGKNYLTSYYNLDAIISVGYRVNSQKATKFRQWATTVLREYMIKGFAMDDERLKQGENLLEKDYFRELLERVRSIRASERRIWLQITDIFAEIAIDYDVNSLVTKQFYAHVQNKFHYAITGKTAAEIIYEKADHTKVNMGLVTWKHSPDGRILQSDALVAKNYLNEKEIRSLERSISGYFDYLERQIEQGKTQTMQDLADSIDRFLAFQDYELLEGHGQITSQTAKDKAKSEYAIFNKTQKINSDFEKLLEDLSSK*
GCA_024581115.1	JANILM010000027.1	11	RM_type_II	JANILM010000027.1_13	MTase_II_00080	MTase_II	14113	14967	+	JANILM010000027.1_14112-14967(+)_1	MIQLQRTQPTLQPFTKWTGGKRQLLPVIKSLMPDNYNSYFEPFIGGGAVFFELIPKKAIINDFNSELINCYRQIKDNPQKLIELLTKHQENNSKEYYLELRAVDRDNRINKMTDVERAARIMYMLRVNFNGLYRVNSKNQFNVPYGRYKNPKIVDSELILSISQYLNKNNIEILTGDFEKAVEDVGAGDFVYFDPPYIPLSETSAFTSYTHEGFSYEEQVRLRDVFRKLDKKGAYVMLSNSSSPLVEELYKGFNIHKVEAIRTNGAKASSRGKISEFIVTNYDK*
GCA_024581115.1	JANILM010000027.1	11	RM_type_II	JANILM010000027.1_14	MTase_II_00157	MTase_II	14993	15763	+	JANILM010000027.1_14992-15763(+)_1	MTKPYYHKETSILVHADTFEFLSKMKPESMDMIFADPPYFLSNGGISNSGGQVVSVDKGEWDKVSSLEEKHNFNRRWIQLAKKVLKPNGTIWISGSFHNIYSVGMALEQEGFKILNNITWQKTNPAPNLSCRYFTHSTETILWARKNYKKARHYYNYDLMKELNDGKQMKDVWTGGLTAKSEKWAGKHPTQKPEYLLERIILASTKENDYILDPFVGSGTTGVVAKRLGRRFIGIDAERDYLKIAKTRLEKESGKK*
GCA_024581115.1	JANILM010000027.1	11	RM_type_II	JANILM010000027.1_15	REase_II_00150	REase_II	15750	16616	+	JANILM010000027.1_15749-16616(+)_1	VEKNRDFEKWLSTMTDTIADWAYYTDFPKVYDNVESIKVPLNIMNSLIGSKNIQQDFLDLYQNYPEVLKVIPILIAKRLKDTIIVKDPIKDFYFDFCKPNYSIEEYAMFLEKSGIFDLLEKHIISNLVDYVTGVEVGMDTNGRKNRTGHAMENIVQNYLEAAGYVLGKTLFKEVYQNKIEELFSVDLSAITNEGNTAKRFDFVIKHNSTIYLIEVNFYSSGGSKLNETARSYKMIAEEAKTIPNVEFMWFTDGKGWHKAKKNLQETFEVLPHLYNTNDLKNNILKTLK*
GCA_024581115.1	JANILM010000028.1	12	PDC-S04	JANILM010000028.1_8	PDC-S04_WP_201691753.1	PDC-S04	7252	7920	-	JANILM010000028.1_7251-7920(-)_1	MTYSQDYLDDLLVRMAYHSSGIEGNTISLPETVSIILESTLPGKHKSIREFYEIENHKQAFQALLFALDNGEELSLGLVKDIHALLMDRLQHDRGQFKSVQNAIIGATFKTASPEETPFLMQQWVDNANYRLGLPLEKAELLEVLADVHIQFERIHPFSDGNGRTGRLILMFQSMLKLGAPVLISKEDRALYMELLAEQDVTGLSQLLKRSLEFEQERKTQF*
GCA_024581115.1	JANILM010000028.1	13	RM_type_I	JANILM010000028.1_10	REase_I_00009	REase_I	9264	12470	-	JANILM010000028.1_9263-12470(-)_1	MNELAFETELIQYITTGTITQPEHLEGLEWSVSDSSTLYAVKSKLWTYEPTIKTTEQLWENFRTILWQHNQHRLDKPLSDTEFAQVKQIISDLKTPYEAGQFLYGVSGVSELEITLDDGRHTFLTVFDQRKIGGGDTVYQVVNQIHRAPKIPGRQERRFDTTLLINGLPIIQIEEKKDTRNVDEALNQMHQYIQERQYTDIFSTLQILVGITPNNVRYMANTTAEKFNKDFAFHWQRKSDGSKVRNWKEFADSMLSIPMAHQMATNYMILDGTPQKQMLKVMRPYQVYATQAVIEGIKKVDFELGCNKIGYIWHTTGSGKTITSFKTAWLASRMPKVDKVVFLVDRIALTNQTKDDYLAYDPEAGENSFGSIRETQNTTALARQLSSKDNGIIVTSVQKLDTLVKRKSFKSPDKHIVFIVDEAHRSTGGDSFAGIQKAFKKAAWIGYTGTPNLDDTGASLRTQDIFGPLLHAYTIKNAISDRNVLGFKVDFETTINQEHMKTTYLPDFYRQKYPSWTSAQIEEKIANLSPDDMDDAVTSSVYDENPEHVRLVVEDVFKHWANRSGSGRYNALFTTHVGGGKASTPMAMMYFREFQRMNQLHREQGGLVLKVGVTFALNTQNNNSMVESNTGLLEAIEVYNAEFGTSFGLSDVSAYTEDLVSRLNRTAKDKNYLDLVIVVDQLLTGFNAPELNTLYVDRTLKGASLIQAYSRTNRVEDMDKKPFGRVVNYRWPAHNEKLMNQALAIYADDSAANLSDEEQKNNNEKNGLVAKPFKEVFAEVKQTVEQLRKLTDDFNDIPKSEKKREDMLELLRAYNQGMSKLKQYQPELVDGVLEGFDYNQPERFIESLGMSVEEEKLLTTVLANELKRALAKEQKVSIHQIELKMTHIKEVTIDYDKLTELVELLLNQVYEEKMVEAAATKDELDRFASGLDDHNYADQIRQTGDAIYRGDFPTKDMEMTYPVKGIDSQKIIQEASHVYIDKKLFAFRIQWGLTEHIRNQELRELMAAHRYGQKDLDDTGHLRALIKEASRDYQTWADDDTVKGLGKIQYRNQLRQAIYDLADDLVGQ*
GCA_024581115.1	JANILM010000028.1	13	RM_type_I	JANILM010000028.1_6	MTase_I_00005	MTase_I	5019	6608	-	JANILM010000028.1_5018-6608(-)_1	MSKTIQAITNQIWSMANELRGNMDASEYKNYILAFMFYRYLSEHQERFLVEDEIISPAPGETVQDAYAREAVGNDLVEHLENTASHLGYAIEPEDTWARLVAKIDNSEIVASDYQTIFDHFNANVELNQDAMEDFRGVFNDINLGDSRLGNSTVARAKSLNSIVKLIDSIEYKNDEGKDILGEIYEYLIGQFAASAGKKGGEFYTPHQVSKILAKIVTLGLEKSDTSFSVYDPTMGSGSLLLTVRNELPQGQHIKFYGQEMNTTTYNLARMNLMMHQVGYSNMILNNADTLESDWPDGVDELGIDQPRSFDAVVANPPYSAKWDNRESKLKDPRFMEYGKLAPASKADFAFILHSLYHLNNTGTMAIVLPHGVLFRGAAEGHIRKLIIEKNYLDAVIGLPANLFYGTGIPTTILVFKKNRQTKDVFFIDASKEFEKGKNQNHLSDDMVEKIVETYHNRQSVDKYAHLASIEEIVENDYNLNIPRYVDTFEEEEEIDLGQVTQQLEQDRLEIRALEDKIRQQLKTLGVDF*
GCA_024581115.1	JANILM010000028.1	13	RM_type_I	JANILM010000028.1_9	Specificity_I_00027	Specificity_I	7933	9156	-	JANILM010000028.1_7932-9156(-)_1	MTKEKPTEPRLRFPGFTDAWKQRKLGECFLERVERSAEGELLSVTISDGVRRFSDLDRKDNSSEDKANYKVLRQGDIVYNSMRMWQGASGYSRYDGIVSPAYTVLIPTEISHALFFSYLFKKSSLLQLFQVNSQGLTSDTWNLKYKPFSHIVVPSPILPEQEAIGSFFSDLDQLITLHQRKLDDVKELKKALLQKMFPKGNGNDFPELRFPEFTDAWKQRKLGEVATFAKGNGYSKKDLVIKGSPIILYGRLYTKYETVISEVDTFVSVEDNKNSVVYSEGGEVLVPASGESSLDIARASVVAKKGIILGGDINIIRLHSEIFPVFLALTISNGKQQKGLSKRAQGKSVVHLHNSDLKKVDLDFPTLPEQEAIGNFFSDLDQLITLHQRQLDHLKLLKKALLQQMFI*
GCA_024581115.1	JANILM010000044.1	14	PDC-S13	JANILM010000044.1_22	PDC-S13_WP_186842295.1	PDC-S13	7322	8167	+	JANILM010000044.1_7321-8167(+)_1	MEQSKIYRTKEKFDSIVNQTENEFIDYWYARDLMPLLGYERWENFHKAIQRAMNSVETSDTKVSDHFREVTKMVPLGSGSERPVKDYMLTRYACYLIAINGDTNKEEIAFAQSYFAVQTRKQELIEERLHYIERTEARGKLKESEKRLSQNIYERGVDDKGFGRIRSKGDTALFGGHSTQEMKERLGVKSNRPLADFLPTLTIAAKNLATEMTNYNVEENNLHGEKSITDEHVLNNTTIRNMLGQRGIKPEELPPAEDLKKLERKVKQQNQKLIKEAGKLP*
GCA_024581115.1	JANILM010000045.1	15	AbiD	JANILM010000045.1_8	AbiD	AbiD	7058	7915	-	JANILM010000045.1_7057-7915(-)_1	MKQGKTIDEQLSQLKERGLDIPDYQKAYRTLQNVNYYTITGYLFPFKDKDTGHYHPGTSVELAITRYYFDSEMRTILMSLISEAEEMLKTRIAYNIAVHHKDDPLIYTDVNYWKSAKDHQRFMTDFQKSIANNSEVLFVKHHINKYRGQFPIWVAVNLLTLGNLKYLYRNIPSRDRKNISKELNLSPGTLDSWIDNLRILRNKIAHNMRLYGVSFINTPRWEKHHTKRHNTNKLFVHVLMLRNLLEESPAWETNRAKLVEIMNRYSDKIQPIDLGFPDNWLDLLN*
GCA_024581115.1	JANILM010000046.1	16	PD-T4-6	JANILM010000046.1_2	PD-T4-6_WP_153359500.1	PD-T4-6	1218	3212	-	JANILM010000046.1_1217-3212(-)_1	MIQIGKIFAGRYRIVRQIGRGGMADVYLARDLILDGEEVAVKVLRTNYQTDQIAIQRFQREARAMAELDHPNIVRISDIGEEDGQQYLAMEYVNGLDLKRYIKENAPLSNDVAVRIMGQILLAMRMAHTRGIVHRDLKPQNVLLTSNGVAKVTDFGIAVAFAETSLTQTNSMLGSVHYLSPEQARGSKATIQSDIYAMGIILFEMLTGRIPYDGDSAVTIALQHFQKPLPSVREENANVPQALENVVLKATAKKLNERYKSVAEMYADLASSLSMDRRNEPRVELEGNKVDTKTLPKLSQANVETKVPHTNSSAQVSATDKGPGKKEVAKSGNKPVSKPRPGMRTRYKVLIGAILLTVIAAGLMFFNTPRTVTVPDVSGQTVEKATEMIEVAGLEVGNITEEATATVDEGLVIRTSPAAKTTRRQGSKIDIVVATAAMVSIPDVTDKDSDTARQELEALGFQVTIKEEYSEKVAQGLVIKTDPGANSSAEKGAKITLYVSKGVAPQVVPNVVGKTQENATQILQTAGFSIGTITQEYSSSVTAGQVISTDPVANTELTKGSIINLVVSKGKELIMPDLTSGNYTYSQARSQLQTLGVNVESIEKQEDRSYYSTTSDIVIGQYPAAGATIDGTVTLYVSVASTGTSSDSSTGSSTSTSTSTDSGR*
GCA_024582575.1	JAJEUK010000002.1	1	Dynamins	JAJEUK010000002.1_117	Dynamins__LeoBC	LeoBC	113977	116073	+	JAJEUK010000002.1_113976-116073(+)_1	MTAQNNYLASLETCRRIAKEEYTTVQRHFEQCDAIIDGLSKELQRVIEHGSRTLSKDKMVVDGLTDMLHNLERDYGKLLSKRNANLAKQLRSLDCFNVMLFGRTMAGKSTVREAITRGDGRTIGKGAQRTTRDVQEYEWNNLRIVDTPGFGAYNGLEDTQVAHEILEQSDVVLFMLNSDSIQESTFVELEHVHKLNKPLIFVLNMKKDLENEGNRRRALNNPEKYIFKEEDIQGHTERLKKLAGRVGINPGAVRIIPIHAQAAFLATTITGEEGTQLHELSRIDHILNALIEEVEGNGPIRRVQTFLDSSLHHIEEQSLLILRQRDQLSMLLPQYESGLTRISQWKMKTLRDAPRFLSREVDLAFKPLIDSVADFVDDNIESDNAAAAWDRHYKSLNIVKNIEKSVQDLAEQVMEELQDFNREMNEGLDITLSFEVIHNGKNFSEFDFRRINGWGSAIAGAISAIAFFNAWNPVGWVAAGIGLVFTIFSLFSDSRAKKLKEAKSKQRQVLLDDIEGSKKKIKANLVDWFEMNIHRACIIPAENNLSLLCQALSKFISEMDVADSQLCTLKHEINFRLLNRVAHIITKQHFVLPRPIKVVRIPGYACYFLISDYFRNTDLLIAMSKSMREKILAVYNTSLDKKISHLYKGLVDRVELTGDNNVALFVQKKNISKIIGKDHRRIKMVAALCSCEIDLITV*
GCA_024582575.1	JAJEUK010000002.1	1	Dynamins	JAJEUK010000002.1_118	Dynamins__LeoA	LeoA	116083	117792	+	JAJEUK010000002.1_116082-117792(+)_1	MTEIGYNTLKEKVESLYQRSHELWCAGNVNASEANFDINLAPLNLVFAGQYSAGKSSLIKMLTGIENIKTGSGVTTDAVTQYQHKSLNIWDTPGILAGECEQHDAKALEAISKADLLVYVITNELFDDVVGAAFRDLCFKQGRAGEIMIVINKFESDSADKETKISGITQVLEPKIPEDFPIVFTDAQSFFDALDEDDEQERQELLELSNAEGLTKAIDSFVAQRGLYARLTTPLQQLQVRLESKIDELTISDPLQKGLVSLLTQNKRIFMANRRDLIKKVGVNLDTLNSQIVEQGNQLADALGGEQEAFEKMQDSAIYKCERLINSTLEALRDTVDECLSDLEAELVELANTPASAKINEALLTAKNFNPEAEQGKVGSVSNDDPFKLNSAINQGMVKSAEKGFSFLAKSAIGDASKTGLKSISGSSLHSAIKEIGGFFGYKFKAWEAVKIAEKIGKGAKFLGPAMAIFGVGMQIYDDYQQSEHAKKIVQIKRDIRKNFKEYSETVRESMDTQLKKVLEMGFDLPITNIDEALHEIRSQVEGKSDSANALRAQLDEIKNLREEIHGAF*
GCA_024582575.1	JAJEUK010000002.1	2	Mokosh_TypeI	JAJEUK010000002.1_128	Mokosh_TypeI__MkoA2	MkoA	135903	140855	+	JAJEUK010000002.1_135902-140855(+)_1	MWDGGLQEQEVLAIDKIKAAFSANESKPDKPVRGGSIGEQLQSYGFTGNGMFPWKGYAGFRFVEAKKEGEFDLVIVTHCNVIIVELKDWNHQPVTARGDTWYKGDKNMGRSPVSVTRGKKFMLDNKLKRLANRFTNKGYTPIVHFFVVMTGNADFSALPEEQLHHTISLKDFLKFSDRRTFNNYFKPHRGSEVLNKDFPLFDNLFLGPQTAPKALRVNGYEAKDMIFEHPKKVYREYLAKSEISANSEALLRVWNFKNIAGTKANTPEGRAQIVSREREVLQHINHQNRDLYNHCLRSLTSFQKDEVTAEYSEVYELPPGHVRFNEFIGKYGKAFSDMDRLNVVKLLIAKFSDLHEMKIAHRDIADHSLWISPSKEVALSNFISAYHRPAGTVGDYRKLLSVGAIEVKDMLDEGELTPFQQDVHALGLVAWHLLSGTRMSPKSLEKVQDSMLNSQHWYSYVLLDAVAAKFTSATEFFDTLKQAEPAGKAIPTFDDTELDPYRHAINHSRQYREDGDFLVETSDKEVYISGGRLVKAWLNAGGQGDDPSINFQVLKFLKQVEQLSLVKPTYLPEIREFGIASKSSSLYMVTDQVHGETWDKMVVPDDEKIDLIGKFVAAVEHLHGLGVSHGDIHPGNVMLGTQSRSLFLIDIPDFSPSGDEPKNHSYSPEYIDNCTSFERDNYAVMKMSCELLGLSWGQESDIHQSIAYAIRAELEDLVFGFKDLGRFKKAIDSNNLASEQALIEITAGNADEIISVLPDNGHLYVKVEPNPKVQAEVKVTFTGIGGSFTAVFHKEQKTLIHGFRPWARTSIRKQDIDESQFEIGTGIRITPGSPQDMSALTVLLNEEESFGRAIELIAASEDVQEQDPLTLQLKDAFARLDKQALEPALKEVLEIPTVKLWRAILDTETESYPNIEISGEVVPVADAHGELLLPYSADVDPLGAFRSSDEVEALQVDQDGVERFIGEVSLKKSELKEIRLVKVRSAAYRLKDSDIVFFRTRQDRASYQKRKRALERLLERESVVPDLIDLFDPSCKQMAQNYGITLSDDDFARYDREDQHGNKISLNEQQRKAFNKLVNNGPLSLLQGPPGTGKTEFIAAFVHYLIEKQNTKRILLVSQSHEAVNTAAERIRKHCSRLGTELDVVRFSNREGTVSPGLKDVYSNAITTEKRELFNAEIKYRVEALSEAIGLEPGFISGVVLAELRLFRQIDHLEKLLYQVNDLTDSKEIGELKDIAAELDFAIRSRLSQEYGINLDKDAKVSAAKDILISRLCTDYGVRPDEARRVKALAKISRDMQDAMSGERVNLDEFYSRSRQLVAGTCVGIGQGHIGIQENIYDWVIIDEAARSIASELAIAMQSARRILLVGDHLQLPPLYSDAHKAALARKLGINNSRTEIDEVLRSDFARAFNSAYGAQASAALLTQYRMAPPIGDLVSKTFYDRKLLNGERAIPDVYQHAPEALCSVVTWLDTANLGHRAHHLEDRGTSIYNRYEADEIISVLKQVSENEEFVAQLSKLVNKDEAAIGVICMYAEQKRLLRQKFNQEIWSEGFKDIVKIDTVDSYQGKENRIIILSLTRSDKQHSPGFLRAPNRINVAMSRAMDRLLIVGNADIWKGNNKELPLGSVVSYMAERGQEAGYRFLSAQQGGKKK*
GCA_024582575.1	JAJEUK010000002.1	2	Mokosh_TypeI	JAJEUK010000002.1_129	Mokosh_TypeI__MkoB2	MkoB	140852	142279	+	JAJEUK010000002.1_140851-142279(+)_1	MISDNKVTYHEVDFLLPAQRFNIHFSYVSQKGLPFIREFVIRLVHVASMSKAQIATYFGLTHRETEEAISDLVQRGELTLSSDGRLTLTDKSNGYFSEVGEIPHLSTVQDSGGTLSFDLATFSCFSNQTFQDNWRGGLTLKVDDNNISQSEKLVEKHFQYQFNQILDKGYLSHLQAQGGKEQPSIYTVNSVNKLRQIPLRLTTEFKMDNDGKAVEREDYEQLNSSECVHELMAVEIARLSRHNNTMSIFKAMVSINDDLTLKLFDSKANQLNPLFINDMQALEEYSDSGRTTFLGPVYSKNNWEKLQKALAPVLNQRIRDKTDYGGSPFVWVAPSDPYWSKSVRFISSLSDFLNRSATKDKRLYKPVLYVPVQDAADTRVARQWKHELGQFHACAKGLVEGLLDGNVEILHLEGELSAVIYHISQPETLPVTMPLGFITTNKDAVKIIGALISEYIKGTTGFNKPHDCGAISAMV*
GCA_024582575.1	JAJEUK010000003.1	3	PDC-S12	JAJEUK010000003.1_79	PDC-S12_WP_034891581.1	PDC-S12	85038	85706	+	JAJEUK010000003.1_85037-85706(+)_1	MNTGPLNENELEWLDDTLAKYAAEGAILDVSELDGLLTAILSAPTDIEPAQWLLAIWGGADNVPRWANDRERDRFVNLTLQHMSDIAERLESYPDQFEPLFGTREAEGQELTIVEEWCFGYLRGVALSDWSTLPAELQPELDAIALHGSEEQFSALDNLTADEFIASIERITPAALALYQYWIANPQPVEAPQPIRNEAKVGRNDPCPCGSGKKYKQCCLAK*
GCA_024582575.1	JAJEUK010000003.1	4	VSPR	JAJEUK010000003.1_59	MTase_II_00147	MTase_II	65499	66899	+	JAJEUK010000003.1_65498-66899(+)_1	LSLAEQAGEDAEALLRQLMTIYDVKTLVAELVSVGEQHWSAAILKRVAALGRAAERLRPQEVAHLATLLPSPPAHHPHYGFRFIDLFAGIGGIRSGFEAIGGQCVFTSEWNKHAVRTYKANWYCDPQQHRFNEDIRDITLSQRSDVSDEEAARHIRESIPQHDVLLAGFPCQPFSLAGVSKKNAMGRAHGFACETQGTLFFDVVRIIAARQPAIFVLENVKNLKSHDQGRTFRIIMQTLDELGYEVADAGHTGPDDPKVIDGRHFLPQHRERIVLVGFRRDLQLHAGFTLRDIAAQYPAVRPTFGELLEPTVDAKFILTPVLWKYLYRYARKHQARGNGFGYGLVDPANPHSVARTLSARYYKDGAEILVDRGWDRPLGEKHFDDPLNQQRRPRRLTPRECARLMGFESPQGARFRIPVSDTQAYRQFGNSVVVPVFAAVAKLLAPRIAQAVARREADDNDGGCSR*
GCA_024582575.1	JAJEUK010000003.1	4	VSPR	JAJEUK010000003.1_60	NEase_II_00006	Vsr	66877	67374	+	JAJEUK010000003.1_66876-67374(+)_1	MMADVHDKATRSKNMRAIATRDTAIEKRIAALLTGAGFTFVAQDRALPGRPDFTLPDYRCVIFTHGCFWHHHDCYLFKVPATRTAFWLDKIAGNVARDARDRQKLAEEGWRVLIIWECALRGRLRLSDAALTERLEEWICGAGHDAQIDTQGIRELTTTSTPYKE*
GCA_024582575.1	JAJEUK010000004.1	5	PD-Lambda-1	JAJEUK010000004.1_124	PD-Lambda-1_WP_005960421.1	PD-Lambda-1	136549	138225	-	JAJEUK010000004.1_136548-138225(-)_1	MNSFSIVIFLLAFLAPILAVILFKQSKKHKAAINTLTANNIALSNQLKENQEELAQTVRDLSELEGRAAPLWQYVELHSAVMEAENKIKNADSIARQKIEEAQIKAAKTVNEANYQAQIKISNANSEAIAITKDARDARLKAKERLDNANSKANELISNANDNAVKIISDAEERAKEIAGSAYEAKEFAEKYEAVAKSMKNKIEGYGDEWIIPNRSVLDELAENYEFTDAGKELQKARELTKLLIKTNKAASCDYVEQNRRNTAINFVLDAFNGRVDSILSKVKHNNFGKLSQEIKDAFQLVNYNGSAFRSAKISDIYLQARLNELKWGVAVNEIMLEEKEEQRRIKEQLREEERARREYEKAIKEAEKEEKAIQQAINKATKELMLANEEQRLALEQKIAELQLKYEEAEAKNQRAISMAQQTRSGHVYIISNIGSFGEDVYKIGMTRRLEPLDRVRELGDASVPFSFDVHAMIYSDDAPSLENHLHKVFNEKQVNKINSRKEFFNVNIKEIKSVIEDMNINAQWTMFAEAKEYRESLAIEQERKAATSANDELHVA*
GCA_024582575.1	JAJEUK010000004.1	6	PDC-S06	JAJEUK010000004.1_137	PDC-S06_WP_095244428.1	PDC-S06	147754	150090	+	JAJEUK010000004.1_147753-150090(+)_1	MIEEVVIDKVGSYNGPTQLLHGLSKFNYLYGANGAGKTTISKIINDPEQYPTCPIKWKNNISLISYVYNKDFVERNFSQDKIKGVFTLGSDLKEDEEKLISLKEEKNKLMESIIAKEKLIDGGDNELGVIKKIEDHEKSFKDSCWKQKVKHDNVFSKAFEGLRNSSEKFKARVLAEYENNTSEVCSIAELIEKAKIVFSTELTSHVSITIPSFNGIDDILSREVWSERILGKKDVSVSDLITMLNNSDWVKEGLTYFSKSNPKCPFCQQDVNDNIFDNLSSYFDKTYELKKREIDALVLQYEYQLNNILKAIDDIRAIKSPFINYEVFEDKAKIVLSELNKNFELAKNKRNFLSESVHFSDLSEVVDDFISFLNDSNLLIDNNNKIHSNRKVEASNLSKQIWAYIVKVELKSEITSYRSKSDKFNRTLQGLKSGIEEDKKKLMLNTSAIEAIESNKTSTLPTITKINKILDSYGFKNFYLKPSEDKKHYMIVRDSGDNARTTLSEGEKTFITFLYFYSLVRGSDNASGVLDDRVVVFDDPISSLDSDILFIVSSLIKDLMEDVRKDEGNIKQIIFLTHNIYFHKELTFNTKRSGNQAMKEETFWIVRKKGKVSYLEKCESNPIKTSYDLLWCELRRTDINNNTIQNTMRRILENYFKILGGMDIRKLECHFYGDEKIIFKSLVSWINDGSHFAGDDLYMNLDTESVQKYLIVFQKIFECSEHTAHYKMMMGEFYKPLNESLHLQDEFDIDDSANDEYASSKIEIKDGINTSLHSNTYL*
GCA_024582575.1	JAJEUK010000005.1	7	PDC-S07	JAJEUK010000005.1_29	PDC-S07_WP_110056698.1	PDC-S07	30155	30565	-	JAJEUK010000005.1_30154-30565(-)_1	MLKMIDVVAAIIEQDGQILLAQRPPHADQPGMWEFAGGKVEPGESQPQALARELQEEMGIIARPACYIASHQREVSGRRIHLHAWWVPHFQGTPLAHYHTQLRWCLPTEALALDLAPADIPLLHAFIAQRPTLSVR*
GCA_024582575.1	JAJEUK010000006.1	8	PDC-S07	JAJEUK010000006.1_112	PDC-S07_WP_110056698.1	PDC-S07	126244	126636	-	JAJEUK010000006.1_126243-126636(-)_1	MKKLQIAVGIIRNPQGEIFITQRAADAHMANKLEFPGGKIESDETPEQALIRELQEEVGITVTTSSLFDKLEYQFPDRHITLWFFLVESWQGEPWGKEGQPGRWMAGPTLDPAAFPPANEPVISKLIAQG*
GCA_024582575.1	JAJEUK010000006.1	9	RM_type_I	JAJEUK010000006.1_313	REase_I_00010	REase_I	347652	350081	+	JAJEUK010000006.1_347651-350081(+)_1	MADLNLSTLTEADIITKRVLPAILDAGWSDTTQIRQEVKLRDGKVIVRGKVAARRTVKSADIVLYYKPGIPLAVIEAKANKHEIGKGMQQGIEYARLLDVPFVFATNGDGFIFRDATVADGELMEKPITLGEFPSPSELWQKLCLSKGYTEAQLPVITQDYYDDGSGKAPRYYQLQAINKTIEAVSGGQNRVLLVMATGTGKTYTAFQIIWRLWKAKSKKRILFLADRNILVDQTKNNDFLPFGTAMTKVTGRTIDPAFEIHLALYQAITGPEEDQKAFKQVAPDFFDLIVIDECHRGSASEDSAWREILDYFSAATQIGLTATPKETHEVSSTDYFGDPVYIYSLKEGIEDGFLAPYKVVRVDIDVDLQGWRPTKGQTDKNGELIDDRIYNQKDFDRTMVIDERTELVAKTITDYLKRTNPMDKTIIFCNDIDHAERMRRALVNLNPEQVKKNDKYVMRITGDDDIGKAQLDNFINPKKAYPVIATTSELMTTGVDAKTCKLVVLDQNIQSMTKFKQIIGRGTRIDERYGKLWFTILDFKKATELFADERFDGIPEKVMDTTPQDIADPESDFEEQFDEHEEETEDDVIGADEDPAPYTVTGSDDVGPLPEDDENKVRKFHVNGVAVGVFAQRVQYYDADGKLVTESFKDYTRKTLLKEYASLDDFTRKWQSAERKQAIIKELEQQGIIWEVLAEEVGKELDPFDMLCHVVYGQPPLTRKERAENVRKRNYFTKYSDAAQAVLNTLLDKYADAGVQEIESIQVLKLKPFDSMGTLPEIIKSGFGDRNGYNQAISELESEIYHLPPRSA*
GCA_024582575.1	JAJEUK010000006.1	9	RM_type_I	JAJEUK010000006.1_314	MTase_I_00008	MTase_I	350156	351625	+	JAJEUK010000006.1_350155-351625(+)_1	MSISSVIKSLQDIMRKDAGVDGDAQRLGQLSWLLFLKIFDAQEEALELEQDNYQLPIPQRYLWRTWAANAEGITGDSLLEFVNDDLFPTLKNLTAPIDKNPRGFVVRQAFSDAYNYMKNGTLLRQVINKLNEIDFTSASERHLFGDIYEQILKDLQSAGNAGEFYTPRAVTRFMVDRVDPKLGESIMDPACGTGGFLACAFDHVKNNYVKSVADHQTLQQQIHGVEKKQLPHLLATTNMLLHGIEVPVQIRHDNTLNKPLSSWDEQLNVIVTNPPFGGTEEDGIEKNFPAEMQTRETADLFLQLIVEVLAKNGRAAVVLPDGTLFGEGVKTKIKKLLTEECNLHTIVRLPNGVFNPYTGIKTNLLFFTKGQPTKEIWFYEHPYPAGVKNYSKTKPMKFDEFQAEIDWWGDEADGFASRVENEQAWKVSIDEVIARNFNLDIKNPHQAETVSHDPDELLAQYAKQQEAIQTLRHQLRDILGAALSGKEAN*
GCA_024582575.1	JAJEUK010000006.1	9	RM_type_I	JAJEUK010000006.1_315	Specificity_I_00128	Specificity_I	351625	353367	+	JAJEUK010000006.1_351624-353367(+)_1	MAVEKLIVDHIDTWTTALQTRSTAGRGSSGKIDLYGIKKLRELILELAVRGKLVPQDPNDEPASVLLERIAAEKAELVKQGKIKKQKPLPEISEEEKPFELPAGWEWVRLGTLFNSIQSGGTPSKINPAFWGGDIPWASVKDLGSSQYISKTQDYITEAGLLSGSKLADSGDVLICTRMGLGKIAIASCPIAFNQDLKAVKLTSHIIPNFFFNTYSTVKIKGTGTTVEGIKQEQLVNYITGFPPFNEQNKIVVKVKELMSLCDQLEQHTLTSLDAHQQLVETLLTTLTDSQNADELAENWARISKHFDTLFTTEASIDALKQTILQLAVMGKLVPQDPNDEPASELLKRIAQEKAQLVKDGKIKKQKPLPPVNDEDKLFEIPFNWEHVYLNDICEVITDGTHQTPKYTDRGRPFISAQCVKPFKFMPENCRYVSEEDYQQYIKNRTPEINDILLARVGAGIGECAVIDVNLEFSIYVSTALIKPIKCHINSNYLCLWLNSPIGRLFSSRYTYGKGVSQGNLNLSLIRTFVISIPPYKEQNLIVEKVRTYLSICEKLKSKIQSAQQTQLHLADALTEAAIN*
GCA_024582575.1	JAJEUK010000007.1	10	AbiE	JAJEUK010000007.1_91	AbiEi_WP_068866247.1	AbiEi	103396	104154	+	JAJEUK010000007.1_103395-104154(+)_1	MATKLNWLLQNSAPGDVILQSWLSQHAISPSLAFKYAQSGWLKKRGNGVYARAGREPEWNDALACLQNQLAAPVYVAGLSSLVWQGRSHYLQLKQNQCWLSVENKALLPKWFREFPGVEWIVISGKKLPVLDDRYRVTLDIKGKKLIGSAPELAAYELLSAVPGTLSFNHAAELFQGLVNLNPRKVEYLLSVSQSVQAKRLYLFFASFYEHGWLKRIDSQKIDLGAGKRQIVENGKFNAQYQITVPERFQKE*
GCA_024582575.1	JAJEUK010000007.1	10	AbiE	JAJEUK010000007.1_92	AbiEii_WP_067065479.1	AbiEii	104160	105077	+	JAJEUK010000007.1_104159-105077(+)_1	MDIQAPYYRQVALLMQVLPYVAVEREFALKGGTAINLFIRDFPRLSVDIDLAWVPLESRAIALPHIRDALARIAANLQQQAGMSAVLQANRSDEMRVIVTTDSAQIKIEVSPVARGTLYPPQEREVVGAVEDVFGYASLPVVSLPDLYGGKLCAALDRQHPRDFYDVKLLLDAQELDRPIFNGFIAYLLSHNRPLAEVLSPRWKDIAEPFYREFSGMTFETIALEELTAVPNRMIAALKSCFTQQDVDFLLSFKRGEPDWRLAPEMRIQDLPAVQWKLRNIHQMPAIKRAESLDKLEKVLAEWRS*
GCA_024582575.1	JAJEUK010000007.1	11	Mokosh_TypeII	JAJEUK010000007.1_300	Mokosh_TypeII__MkoC	MkoC	354616	356040	+	JAJEUK010000007.1_354615-356040(+)_1	MDMANIDNLQEEKGRKGAKTIKARWLRRMKLTPCVVMTSFMLPHHMLIREHVSGKKYDNGYLYNFADLLIVDEAGQVLPEVAAASFALAKKALVIGDTEQIAPIWNSLPCIDIGNMVEEHILPEGSQEERTEAYALVCESGKSAASGSVMKIAQFNSRYQYDPDLARGMYLYEHRRCFDNIIGYCNTLSYHGKLQPKRGEEKGTIFPAMGYLHIDGKGMQANGGSRYNDFEARTIAAWLAAHKEEIEHHYSKPLHELVGIVTPFSAQVSAIKSSLLKLDINCSGDENSLTVGTVHSLQGAERAIVLFSPVYSKHEDGGFIDRDSSMLNVAVSRAKDSFLVFGDMDLFEIQPASSPRGLLSKYLFASDNNALQFEYKERQDLNTAQTQISTLHGVEEHDVFLNQTFDAIGKSITIVSPWLTWEKLEQTGFLTSMIQARARGIDITVVTDKSFNTQDVSYEKAKQNSSALMMQWKN*
GCA_024582575.1	JAJEUK010000007.1	12	PDC-M27	JAJEUK010000007.1_296	PDC-M27A_WP_137088255.1	PDC-M27A	347361	348743	+	JAJEUK010000007.1_347360-348743(+)_1	MYIEKFLTEYDDSLTGELNVDPLGQLVIWSSWGQDIFHSRITSIANDVRQYTLNLLHHSVLRQILVDEKLQTSGVMKGLYPKKQLHEFRVACLIHLENIYIYSMLAAEKRGVTLTGVQGINKARSKWNAANKNPQIFFGHEKSSELLTNQIALGTNGRYKSPMMKMHFFSTDYRYDLPESKPVWQAAEAFIRNVPELKKLHAAALTYMQLKMQASHKRDLNPFFEDIPFGLKKAYVKAFRDPKMVGDYSRIFWLQRTGLDKYAAGAIYRVLKQERLDELELTDAEVFKRAMHQAKSMPEMNESDLRALQHISQAEPFLSLIDLMFSGLRRQSSQTLAEFRQFWQSRGLTELDLPQKAAQLLENDVLLSSLSGTPARRFQQLLALACMPSLEDQVRGLLDYHHKIMESRGQFPWLLLEGDDILLQVPPCSLREDRQNSDWVNRYYLPQFRHLLNGLWGHSA*
GCA_024582575.1	JAJEUK010000007.1	12	PDC-M27	JAJEUK010000007.1_297	PDC-M27B_WP_020342893.1	PDC-M27B	348740	350641	+	JAJEUK010000007.1_348739-350641(+)_1	MKLLDVFKKQIADMGMLKRVWLTTFNLDISFVETWVLPAVLGMDPPVSRMDYEGLQRALNESGIDFRIYCDPRMIAKEKPKRTSIAVYPVSVRKLAQSEESYLDKERGLFHPKVFYLEDHYRKIIVGAGSANLTLSGWGRNQETVDFRCVASNAQYQQVKRFFTTIDNSLNDEEFFPTRRKFLGDDPDWSFIHSLAGCTLLDALKNGGEIHTLSVWSPYLAEDLAGFIDNIGHEVLVELVPDLVEGRYIRTRWSDSIQAMITNKKLTVYRSPVPKDDRALMTHAKLWLAKSNTGTQLAVGSWNFTNPGCSSLPEANWNVEAGIVHPVSRNITICGKEWDDVNEENFASEALLEEEALEPDELQPFDLSVIFDWTRCEYQISGQWFGGKPASGYQLILPGINGANELVWKATGIGLKSPRQLTVLKSNAVLDNPFYTLRRTGITDWQGMIVESGIEHRRALSFKSLDDLLNSYLNSVDPALSDRLMLRCAGAQDEEQSEGMAQAMNLDATSYFRLFQAIQQRRNWLADADDGTQLYRRLFSEPGCLQELAEIARERINQPTQLVFNWFLAQEVNTLAALARKRVKSIRHKQGAEAISVAVHLWESLQVAIPPLTSDATSLRYLAAIMEDCSYGE*
GCA_024582575.1	JAJEUK010000007.1	12	PDC-M27	JAJEUK010000007.1_298	PDC-M27C_WP_034675510.1	PDC-M27C	350631	353285	+	JAJEUK010000007.1_350630-353285(+)_1	MANKLKQIITPVEVSAVMNFDATDTHWQYQSGASSMAAKQAEGVAGLWNLLNKQRLALLADEVGMGKTYQAMGVMLLLWQAKPDARILVMAPNRTLCDNWEREFSIFTEIHYRAEHNAFTTLEGKTKYAPQIYGRLAELAAAVEKKSHHFYLTTIHSLSGLVPPDEKKDALNAAASYGVLYRQQIKQALGKGGFDLIIIDEAHYFRNRSGSQRAAAAQAFFGDAQDRLGSNVLLLTATPNHSASRNVYDIFSYFSDMPKRYAEDDVRALMNDFAIRRLRKMQGRESSHSKYEYRHERASISSFTNKMDAELFFALYQKQLVVQLDKEKKAGGGRRMLYGYLEGFESTGSTASERDNSSDEEGQIHNDFNHAPDSALLNSLTRQFHDIYNRFPDHPKYDTLVEACFTSDPFKQSQPLHCSKHLVFVRRIPSVREITQRINARYDEIMAERLMNVWQLPAKALAEWRESGWSRDIFVKLLSEKSNEKSDFDEHMLEDGETDEPETDNELKLSSKIAELFVMKKTGLRSTDCANVSLRFRRPESLFSLFLEPALDGTTGTYHYHYRKESGERQRDSYGDAARDARLQQSTTAQKIKYITALPTAWGLMFHELPRPAKEQLIKWRDQPNGMAIIENFANYLRTGYLFASPVIIELYCWFTEFNRRPQTGEVQQRYQHFVEWVTPKLNGSLMLRYFVAAVETFETLCVKIVGQKLDNTQYTWREFTSLSSPSWYASGQSKNRERLIRGFNSPFFPNVLVATSVLQEGVNLHLQCNQVHHYGIAWTPGDNEQRNGRVDRLFGRINTMLQVQGAAEMIINYPYLAGTFDQDQLASFIRHKHSVEEKLDSCELEDFDSEIDIQEDPQGWQKWLRHPCKDKDKEDPYPAKFDQ*
GCA_024582575.1	JAJEUK010000007.1	13	RM_type_HNH	JAJEUK010000007.1_302	bir_HNH	HNH	359139	360008	-	JAJEUK010000007.1_359138-360008(-)_1	MPSSTTLQHAIENITIWRKGEQRAPHKPLLLLYVLSQYQRGHARMFDYASEIRDELHSLLERFGPQRRQYRPDMPFWRLKGDGFWELHNSEQCSTQGSRQPPGKELELYHVAGGFDEQHFALLNRNKKLINTLAHQILEAHFPESIQEELAEEMGFDLLQIRKERDPHFRQQVLRAYNYECAICGFNMRHDNTSVALEAAHIKWKQHGGPCEIPNGLALCAIHHKAFDKGSIGLDEDMRIQVSPAVNGGGIVGRLFWDFDGQPITLPQGKECYPQEGFVAWHRREVFRG*
GCA_024582575.1	JAJEUK010000007.1	14	RM_type_IIG	JAJEUK010000007.1_293	REase_MTase_IIG_00019	REase_MTase_IIG	333806	338719	+	JAJEUK010000007.1_333805-338719(+)_1	MALVGINNENEFYSNHYLGEVFTSDIRDVLEPWIEQENAAREAERAAREQGKEVEAGYRAPWNQLNSLATEFFRKLTDHEKQRQIPQRLADQRTRWQPLLKALGYELNPHIQMLDDDTPLPVLARYNSTDGSPWLWIVEAHDQEEGTLDPLALSLLTAQFPADTDKHKRDSLRKKANGEYRSWQDLLSTVVFTQNEPPRFVLLLGNRQLLLLDRTKWAQNRLLRFDFEEILSRRETDTLKATSVLLHKDSLLPGSGAPYLDSLDDNSHKHAFGVSEDLKYALRESIELLGNEAMRYLIDNELAYYTGKRAINPDELSRECLRYMYRLLFLFYIEARPELGYAPMTAKTYLQGYSLETLRDLEMIPLTSEEDRNGRYFHDSLNMLFKLVRDGYSGGVKMQSDLESGDLITIHSHQFSVPRLESHLFEANNTRILNRVVFRNETLQQIIQAMSLSRPGKGRFNRRGRISYRQLGINQLGAVYEALLSYRGFFASDDLYEVKKAGEEFNELETGYFVSKDEIGKYHDDEKVYEKDGSLRIHRKGSFIYRMAGRDREKSASYYTPEVLTRSLVKYALKELFKEQIDPITDLHAKADAILNLTVCEPAMGSAAFLNEAINQLAEAYLFHKQQAEGRRIPQDRYTQELQRVKMYIADNNVFGVDLNPVAVELAEVSLWLNAISGDAFVPWFGYQLHCGNSLVGARRQVFNKSELTYKKAKDPSWLNSEPAELAMNIPREEKQIFHFLLPDSGMANYSDKTVKQRYPDDFKALDSWRKEFTKSFEAHEVADVQRISGKVEALWNTFRQQLKAERQKTADNYPVWPADNTAQVRSSIRSKDETFSGRLEDNSTYQKLRWVMDYWCALWFWPIDKVDELPDRGMWLMEMETLLDGIVVTERVTEAAEQATGDLFADEGMVREESSLFSGAGRLKTDVLFRHLPRLAIVDALKKQHRFFHWDLEFCDLFAECGGFDLMLGNPPWLKVEWQEAGVLGDYEPEFVLRKLSASKLATLRADTFNAIPALEAAWRSEYEGCEGMQNFLNAQQNYPVLRGVQTNLYKCFLPQAWRLGAQKGVAGFLHPEGIYDDPKGGQLRASVYPRLRAHFQFQNQRILFPIGDRVKYSINIYSSTKNDHVEFVNIANLFSAKTIELCFAHDGSGEVGGIKDDETGSWNEAGHQSRILAVGMERLALFASLYDEEGTPALEARLPALHAEPLVSVLEKFAKQPRRLGDLQGQYFSTVMFDETYAQADGTTKRHTQFPEDTSQWILSGPHFYVGTPLYKTPREICTEKGHYDCLDLLTLPDDYLPRTNYIPACDVQEYAKRTPRVTWTEPGEDEPRKVTDYYRLALRAMISIGAEKGLVPALVPKDVAHTNGVRTYCFNSSDLLIRVSGAAYSLIYDFMMKLSGRTNLHQSIEEYALPDFVETAHHLSARVMSLSALTTSYSDFWQSCYTPDFNTQRWSRNLPQLPQDFFTNLTPEWQRNCALRSDYSRRQALVEIDVLVAQALGLTLEELLTIYRVQFPVMRQYEADTWYDQNGRIIFTPSKGLVGVGLPRTARKADLKNGFVFDIDSPDWSGGDCTDKAIGWDDVKHLQAGTVSVTFDDYTRSDESERRTVTWQAPFIKPDREDDYKVAWAFFAQDKESA*
GCA_024582575.1	JAJEUK010000007.1	15	druantia_other	JAJEUK010000007.1_294	DruE1_00001	DruE	338719	345060	+	JAJEUK010000007.1_338718-345060(+)_1	MLPSVVSRQVADSVASFLRAAFPLNSPLFNGEENNNVSMLEQFLSQPETLLKGPYLSAQLPFRKSDLPLNFFPNLTLPFPPHAHQAQAFQRLGIEMPQPTLVATGTGSGKTECFMFPLLNHCAGASEAGVKAIIIYPMNALATDQASRFAKTIASDPQLHGKVTVGLFVGDSEIEPSKKMSADKVITCKHTLRENPPDILLTNYKMLDYLLMRPGDQKLWRYNQPGSLRYLVVDELHTFDGAQGSDLACLVRRLSHHIGVDDKRFACVGTSATVGDELGQLLDYAKTIFDQPFSDDAVIREDRYTAAEYLQGYTIEYSQYPGQEASAVLDPQAYASPVDYLNGQIPLWFPDSSLQLPADLDSDLGREKRIELGSLLRRHSILHVLLEDLQGGILSEQQCLENLQVMLAESAGHATRVLQSILALIAQARLEVPEKQEDREKRLQANKARPVLPFVQLRSQLWLREMRRLVASVSKTPKLVFADDVAVEDREHYLPVIHCRDCHATGWASLRHGQSVQLETDLDGIYRQFFEKGRSIVLAFPDNNDKPVSGVHQKLCPSCLKLNKQTNVQCGHCGHTDLLQVLIPDMLKERKDELEFANECPYCNSKQSISILGSQAASLSAVMIHQLYGSQFNEHKKLITFSDSVQDAAHRASFFTARTWPLMVRGQIASVLGEKETLPLDAFAARVCQQTRERSPDDAHFAASFIAPNMQWMNDYQTLKNEGQLAESSDLPELVSLRLDWEVYSEFTLRARIGRTLEATGYAAAGIDVARFNSAITALHQQLVEELGDEMVGVSVEQVAHLVIGVLWHQRQAGAVLHPAFESYRREGKTFMMTQKERTSRYMPSIGPKTRKPAYASFEKINGFHRLIGAKSNPSWYQHWINRTLSNGNNLFISSLAETVLRRLFATLKMAGLVKDFDTKGKEAWGLVPSALVVSRDVIQLNCSCCREVVRAPADQGWHWRNAPCLSLRCEGRYQEVENAVTWHWDNMDIARVQGAEHTGLLSREDREATEQSFYRGSQPWNINLLSATPTLEMGIDVGDLSTVLLCSVPPAQANYLQRIGRAGRKDGNALNITVAEGNPHDQFFFEEPLEMMQGQVQAPGVFLNATAILERQLAAFCMDNWVKTGVPVSAISKNVKQMLDELEFGHKSGFPYNFLRYIDQHHVYIAQQFSSIFPDLTEDTRLQLLSYLQGAPGQRSLVQRIEQALKLLVEDRKSLRSRIDKLKRSIDKLDSDPHDQNFDSDMRELTSERQALMTLVNQINNKQTLNFLTDEGLLPNYAFPEAGITLRSVLWRRKDGGETREYQNTTYEYERPASTALAELAPLNNFYAGGHKVEIEQIDLKVSEPENWRICSHCNYSENIDQTGDQHKYCPKCGTPGWADAGQKTTLLKLRQVYARSSARDSQISDESDSREPAFFQRQLLVSFEKEDVSAAYAIDEGEIPFGFEFLSKVTLRDINFGKMADDANELMIAGEAKKRTGFKVCLGCGMVQRPRDHEPRHDLSCKYRAEPEKAKFEDYLYLYRQLESEALRILLPVTSYSNDRVVEASLGAAIQLGLKHYFKGNVDHLKGVVYREPENEGESWRQYLVIYDTVPGGTGSLKELMRTPDNLLKLLELAYKALVECSCNHDTHKDGCYRCVYAYRDRGRMKYVSRDQARLLLAKILKASAAIRVIDSIKNISLDAMMGSELEKRFIHCLQDNKNLLVSRSYAHQNAGWIINIRTEPAMSWHLKAQVDLGVKEGVGILSRPDYVLYPLMQSEKIKPVAIFLDGFAFHKDSVSDDVQKRQAIKDSGNFWVWTLTWADLQEQGIKHVQNVMGLGHNPDMKQPKFYNLFHDTNFATLEGSFRERNSFALLLDYLSDPGNKTMLWQKMAAAFAWVWLDPKKSQDTGAKQKYAYEMQENAPAYRLNALLPDEPFVFGGLLDSCSSSQQFIELAAVVPQQAIKSTTSIEQMRNWLRLHICFDDRYSQDDGYEAGFNGFWWMVNLLQFLPDMTFTSRKAVHLPQEAETVKMQTSVVVDIQPDESWAEILEFGLLGAEEIALLQSLSLPAPTVGYELQDDDGEIIAEADLAWPLQKQALIIDNQEFTALFASKGWHVAFGPIDENTLQHLSGGDK*
GCA_024582575.1	JAJEUK010000007.1	16	druantia_type_III	JAJEUK010000007.1_290	DruH3_00004	DruH3	321041	324394	+	JAJEUK010000007.1_321040-324394(+)_1	VKTPVNPLLRWLNAFFSSRSLPGADGRALYAYRCHDAEYESLAALLRAHVPRNYPKTIFISYSDVLFSIYAAEFIRRNHTAGHPRWDVILESIGWKVPYAHRQKLVNDGIRYWKRKVRSLGQASGYLHTLACEGGLPIRMIENESGYLITYFKRVYQALRGQSSRRPAEIIAQELGDTIPATMQNELVYEIAGEFCETLHTLLNEHPTHGQDPVSSLRKQYPDWHLQLPLVLPEENASEIVRRLLSQSSEPRISSNVLVERIWVDVDDSWYCDARFRFPATMRTEQLISLFESNIQPEQTRLIISAKWRNGGARLAMLSRYEQQDWRVELLPFAMQKLSGADAMTEISLSLHEGPILLGHVIPKGGYELTEDLPWVFEAMNESESQLKLVGMGSVSSRQNSLFISLPTNSHLDISGEGEFDIPRLLKNSERSLTKISGVFSVVLHDGAVCTIRTQQLYDSAIEYYIKPTEIDLVKSDYPVHRAWPKIGWKKDMQHGIVPENELFWRSIRSGNNSWFSVASVMPKGQIEVRRIVNGEVLFSGKVVILPADFDIQIIPETAQQGVIVLSGITDARVDKYSNNEKVTLKSDYLQNECVIDCNSSQMLESTINLRVSWKDGSNLKLLLPKPVSGGRFVSNDGSVHFDGVASIAHLHGVDAELLTISCAGKGYLNIELLDENPMSEKFHYLHADIPLLSGRNEKLQQISLYENYNLLNAMLVCAWKNDSTLRVDFYSDRFGKDKTTLNIKRYDGRFIEGDERLLVDIKDSIVFPYHKIDDMVVEAISLNTPDLCTVLLKKDESGYDFSTLNNQGGPWLIVGKIDGAIRIAPVIKWMLPTLQTDDLFLNAICNASPEQRKEYCNALFLEMKNNPLQNSCYLLVEYIKKYKLNNSLPLLELDLFREISSNYCVVVQLLISSCLSGDSDAIYDIQEELPFSWGWIPVSIWKDVFEQCWCSLEKQINDKAFALNILQPFIAFINHQAHIDRRLVPIANMLLTHSEILPAGCTVLPSVSREQFNDAKQMLLRNPDSFGRVSIFSKELWDSAITPDLKSVFNKFWIENTYHTRFEKRFNLMLVAALLSQRNNKLMHQLTALFEFHYQQAPQQLGVIYQYYFEQAGVCH*
GCA_024582575.1	JAJEUK010000007.1	16	druantia_type_III	JAJEUK010000007.1_291	DruE3_00003	DruE3	324394	330720	+	JAJEUK010000007.1_324393-330720(+)_1	MNVQQLHYAPLLNQLHQRAVRSVVSQLALRSKSLSQYLESQYFQPPGLGGSLLADPVFESTFGWMPADETMEDLRDKLISSPLVDALSNAPVPFRHQLTAWRTILEDKQSLLVSSGTGSGKTECFMVPVLEDLIRQQNLTRQSLTGTQAIFLYPLNALINSQQERLREWTRGFKGKIRFALYNGETRHTKYEVQEDQLKVPEQALSREAIYEAPPSIMVTNTTMLEYMLIRRKDAPVIEKSQGMLKYIVLDEAHSYIGSQAAELALLLRRVMQAFNVGPGTDKPVQIIATSATIGEDSPEGNKELAKFVADLAGVTERDVKVVRGYRQIPPISESLIRHEYPTSLASLNSLSSQELYQQLCHYRVAQQLRQALTRPGRLAVRLSELLNVARRTWPDINHRELLQLLDLMAKSREGESKFSLAFTPLRMHGFIRTLAGLWACSNKQCAHKASELGESDWPFGQVWFEQRQYCDCGAPVFEILRCSGCGSAYLSAKEEVRGDGTSWLVAQPAAAEKDEFALDLDVYSEDEDNNELENNSQFDRLIASDGEKYIISLEEATAGKIDREAQKHYEINLLRPESRGEGRNNSFACVCCGDTQRKNNPLFRPLRLGAPFFLNEIIPTLLEFSPLPQTREEQLGPFNGRRLLTFTDSRQGTARISARLQQDADKATLRTLCYQELANINEPSVKLSPAHCALLESFITQFSIPPLKNSIDALRKAMVSNEKLSPADVQALRIIEPMVSSLSQEHAEAMQILLVNSGNQQKKTMSWHTLSEQLVGSVDLADRMRGSFKDLSGLELTKQQFADFCLYSEFGRRPKNAWTLESLGLVAIHYPFIDKVTTCPQDWKTLLPDPDKQLPEWRNLLKITLDFFIRENSAVFYENEEYPRWMGARFPVKMLQGPDKKYKGQKRDQLWPQIRDRHYNRVIKLLIAVFPAIQPEQAHWKALVNYLMNEVWEAIRPCLRQFESGYQLDIKQQAEFYSPKQVWRCPYTRRALDVTLLGYSPYLPGSKEIAPEKAVLIEMPELPARHWRLSGGGEMAREERLHWLECNERIQHAREEGVWSTRSDRLALKDSWYRLEEHSAQRTPEKNQFNEKQFKAGKVNVLNCSTTMEMGVDIGGMSLVAMNNVPPAPANYLQRAGRAGRRGESASAAITLCKNTAHGMEVFKDPLWAFNTVASAPRVRFGSSSIVQRHVNALVLGAFLRAEVPDATKLSCKWFFEGDESQCLRFLHWLNHQADQLADKLKRLTQGTVLMSLTPPQLLTRTQTMMQLVDTRWRSQLAILLENIEALKADNSAWEETPAGKAITYQLRDYRGAYLFSKLISEAFLPGHGFPVGVVNFNYLTADELERRRAIKATQADPNEGGENFSRRIEKLPSRDLPTALREYAPGADVVLGGKVYRSSGIMLGKVLASGQELSGDHHIPWFWHCRKCGAGATSATRPVECCHCKADIQQLDVKRYLQPVGFATDIRYQAHNDVSMPAQLPWKDPRVLVPSSVWVSLPDAGLGRYRFSHSGELFHFSEGEFGHGYAICLSCGRAESQTQPQRTPENLKNPEKENTHYLLRGGSNDRQGNNKLCHGHVHKDLWLGYSSRTDMVELQLSDDSGLLIRDDVAARSLAVALREGLAHKLGIENTELGVTTQQARDIDGFTGYSIFIYDNNAGGAGYAVQLIDNWSDVFNYARKLLDCSCDKFCHHCLLSYDSQHYVGKLDRHQALTLLTNLRLQRLNLAPEYQYFGESSRVETNPLSLRIAQCLNSEVYDSCSLVLAGSQEQWSFAQWPLFKELLQFASSGGNVELLIATQLENLADSTRHQLSALAAIPGECLQVKSIDTAQLVQGNGHLLAQVTREGQTQQWAAADSATVSPGELWGQSSASPVVTIKGASRKTFSGQTLSAEDLLPALPAGAVRINLSQQLDGQVEGFGSRFWALIAQQHADWKKVFTNGREITHVHYSDRYLNSPFTVRLLGEILTELVEQGLAERAELTVSVKKLEYSSRQHDSLYNAWLDEQDRQQVMTTLLEEGYLGPAWSGKISWLAGDNQNTDHGRELTVTFSDGSEHYVLLDMGLSYWRCTGDTFFDFSGRIPNQVERLATCRALVIAPDNGLKSYIIAG*
GCA_024582575.1	JAJEUK010000007.1	17	zorya_other	JAJEUK010000007.1_292	ZorD1_00007	ZorD	331257	333803	+	JAJEUK010000007.1_331256-333803(+)_1	MDSMPFQLDPTRMALAQPRQRILIADAVGLGKTLEAGILVSELIRRGRGKRILVLAVKSMLTQFQKEFWSRFAIPLTRLDSAGLQKVRNRIPTNHNPFHYFDKTIISIDTLKQDIEYRHHLENAWWDIIVIDEAHNVAQRGTSSLRSKLAKLLSGRSDTLIMLSATPHDGKAESFASLMNMLDPTAIANPKEYEYADFADKNLVVRRFKKDVKDQMAGEFPERNIVKLMRPATGAEEEAYRRLVESQFRDDDDEDSRSNKGRLFKITLEKALFSSPMACASVVANRLKRLENRKEINSQSQINELESLLLALNNIDASQFSKYQLLLETIRNDLRWKTNNTEDRLVIFTESIKTLEFLEQQLRSDLKLKDDQIATLRGDQGDTVLMETVEAFGKSQSPLRLLICSDVASEGINLHHLSHKMIHFDIPWSLMVFQQRNGRIDRYGQKHQPQIRYLLTEASEPQINGDMRVLEVLINKDEQAQKNIGDSSEFTGKFTQEEEEEQVAEFMMQDDGASLFDDLLNSNVTENSEHDLFGEICSAVSSDASTVTERDISLFDNEQAYCEKALGYLKACGQTVQYDTLPDNTLSLVAPEELRRRFNQLPPEIAPENWQLYLSQDKTVITEAISRARGEQHAWPDVQYLWQINPVVQWLDDKIQSAFGRHQAPVMRLPHLFEPDEDHFILSGLFPNRKSHPMVNPWLVVSFNRETLSGSLPFAEFLKRHPQLSSKLTNSGGKDRNHQRQQDLLEAAIAHARDVFVHDRNAFEERINQQLNEHLQKLDVLRGRQLSQLELDFADNKQQLSVKQSRKEQRQREIEHNFDSYIQWIEDTMTTEKEPYIQVIAVITGAEG*
GCA_024582575.1	JAJEUK010000007.1	18	zorya_type_II	JAJEUK010000007.1_287	ZorE2_00004	ZorE2	317360	318451	-	JAJEUK010000007.1_317359-318451(-)_1	MKLSIDISELIQLGRKMLPEGVDFFLDETSVVFDPIDIELSAGKEVRIEDLDPGSGLISYQGRQVLLYIRDHTGRYDAAIEDGEKGKRFHIAWCRTLDDMRQKNRFERYHATNRVDGLFEIDDGLGRSQDVALKVCMNCLERLNYKGSIDKQQKRVIFKSFSLNEFFSDYSTCFRHMPKGIYDKSNSGYVENWKDISRTTREQANYKCNDCGVNLMSMKSLCDVHHKNGIKYDNSAENLLVLCKDCHRKQPLHEGIFVTQADMAIIQRLRSQQGLLKAESWKDIYDLTDPSIHGDINIMQHKGYPPPVPGLDLQNAEHEIIATVEAAWPVSKIAVNLTPVKVDGWKVFSVGELVKEIQSGVIF*
GCA_024582575.1	JAJEUK010000007.1	18	zorya_type_II	JAJEUK010000007.1_288	ZorB2_00001	ZorB2	318455	319162	-	JAJEUK010000007.1_318454-319162(-)_1	MDKILGKQAPKKDQDNEHWVSMSDLMAGLMMVFMFISIAYMHYVRIEKEKIKEVAVAYENAQLQLYNALETEFTKDLPAWDAEIDKQTLEVRFKSPDVLFGLGSTELKPKFKQILDNFFPRYLKVLDNYQEHITEVRIEGHTSTDWNGASNSDMAYFNNMELSQGRTRAVLQYVYGLKESAAHQKWVKSKFAAVGYSSAHPILDKSGKEDPNRSRRVTFKVVTNAELQIRKIIQE*
GCA_024582575.1	JAJEUK010000007.1	18	zorya_type_II	JAJEUK010000007.1_289	ZorA2_00004	ZorA2	319169	320821	-	JAJEUK010000007.1_319168-320821(-)_1	MLAQLFEHLFQSIDSTLVTNIFIWAVIFVFCAAWWCDHKNIHNKFREYAPTLMGALGILGTFIGIIIGLLNFNTESIDTSIPVLLGGLKTAFITSIVGMFFAILFNGLDAFFFANKRRLLEANTPASVTPEHIHQELKEQNKHLVKLISGMSGSEEGSIVAQIKLLRNEISDASRAQISNHSNFSNKLWEQLQQFADLMAKGATEQIIDALRQVIIDFNNNLTEQFGENFKALDTSVKKLVDWQENYKNQVEQMGEQYQQSVESLVETRKAVAGIWEECKEIPLAMAELRDVLQVNQHQIGELSRHLETFVAIRDKATDVLPEIQTKMSEVGELLKLGAANVSASLEQTSQQILINADSMRVALDEGTEGFRQSVTQTQQAFASMAHDVSNSSETLTSTLGDTITEMKQSGDEFLKSLETHSRELHRNMEQNTTNVIDMFSKTGEKFNQQLSSNADNMFGSMQSSFDKASAGLTSQVKESIEKFGSSINEQLHAFEQATEREMNREMQSLGNALLSISKGFVGNYERLLKEYQAVMGQLQTLISANQKRG*
GCA_024582575.1	JAJEUK010000008.1	19	SoFic	JAJEUK010000008.1_112	SoFic__SoFic	SoFic	114324	115325	+	JAJEUK010000008.1_114323-115325(+)_1	MSRYQPPFSITPSVLNLVVEIGELLGHWSAKRGQASPLLRKENRIRTIQASLAIEHNSLSMEQVTALLEGKRVLAPAKDIQEVRNAIRAYELMPGWHAANISDLLTAHKTLMTGLVDRPGALRGGNVGIYRGTQVIHMAPPAAQVPRLIADLLSWLEHTELHPLIASSVFHYEFEFIHPFADGNGRMGRLWQTLILSQWRQELAWLPVETLIHHQQERYYDILGACDKTSDCTLFVTWMLQNILAALKEGLETSFIVSEEMSEEMSEEIDVKLAPPENAILRLLTEKPELTARALAEILGISARTVERHLQGLQAKGRLIRIGAKKGGSWLVK*
GCA_024582575.1	JAJEUK010000009.1	20	PD-T4-3	JAJEUK010000009.1_145	PD-T4-3_WP_201121852.1	PD-T4-3	166862	167641	+	JAJEUK010000009.1_166861-167641(+)_1	MDINEFPPGVIEHLGWYVYRLIDPRDGSTFYVGKGKGNRVFAHMRGEVAAADDDELLSNKLKQLREIRLAGLEVIHVIHRHGIADEKTAYEVEAALIDAYPGLTNIMNGAGSNEYGAAHIKELIATYQPETVEFKHKALMISVNRSSKDVDLYDAVRFSWRVSLERASKAEVILATVKGIVRGVYVADEWLKSTRDNFPEMRQWDEDDEFEATQSSRFGFRGRAASPEITQLYLGKKIPDDLRKKGSMSPVKYSPNFDS*
GCA_024582575.1	JAJEUK010000010.1	21	AVAST_type_II	JAJEUK010000010.1_219	Avs2_00005	Avs2	233955	238271	-	JAJEUK010000010.1_233954-238271(-)_1	LNSKKKFPIDSIKIPFYQSQLLFETLNEHILFKELPDKDYLLQKFSEYPNVIPPTQEQLETFYKIFLLKINNCKELKKLHIEETYKDKIFDVSNEIIQIKLLLQSFDEKFTFHLNDNWLNNKNREAIADLGGRYTPELNLKLEIADIFEGLGKTNKFSKIFYEHIDNFLIKGNNLRNCDEIREQLALISKALTDTSILFLKIDFHESKSIPINKFNEYISNCQKYISEAESTLWKIEEKENPDKTTSFSDKYSSILRDLREFYYECDTLYIFLNSITVKLSNNPFLLLEGEAGIGKSHLLADIIESRIQTGYPSLFLLGQQLTTDESPWVQILKRLQLNTVSSEFLEKLNLYGEKQGKRFLIFIDAINEGNGNIFWEDNINSFVDEIRSFKWLGLIISVRSTYKDITISNERISRNNFEIYEHLGFKNKEMEAVNLFYDNYNIERPSSPNLNPEFKNPLFLKLLCEGIKKSGLTKVPVGFHGISKILSFFVEGVNKSLSSHKRYNFDPSFPLVSDALNKLIKVKLANGRNSIALKDAHTAVQSVVKDYVNDKTFLSSMIDEGILTKGIVRNEDNSVEEVVYISFERFDDHLTVNYLLNGVDNIEDEFKTGGSLQKYFNDEYSFYRNQGIIEALSIQSPEKYGKEIYELLPNYSDNYNLVTAFIDRLVWRDSAAIDFEKIKPFVNKQVLGFDNSFSHFLETLISISGLEEHPFNANFLHNWLLQHSLPNRDAFWTTALKYRYSEDSAFKNLIDWAWSGTDKSYISDDSIELVATTLCWFLTSTNRELRDCTTKALVNLLEERISVLIRIINKFDGINDPYVWERVFAVALGCTLRTKNHNKLSQLAETVFAKVFQPKYVYPHILLRDYAREIIEYVSHLQLIPEGLDLSKTKPPYKSKWPENIPTKEELQSLYKKDGYWSLWGSIMGGGDFSRYTIGTNHNHSNWSGCKFGETPINRKKIFNDFLGQLSDEQKALYDSTDPIIYDKNYKSISFGNTLIKYGVAIGRKSEEEVLSHKSAFKKSLPEDLLATFERDIEKYLDHNNNLLETDKYFDLRIAERMIFNRVINLGWDPKLHGDFDKQVGSGRGRRESLQERIGKKYQWISYYEYMAMLSDNFIRFDGYGDERKENPYQGPWDPYVRDIDPTILIKNTGTKELTQQEMWWDTKEVFDWDCTFQEWVSNPSTISNPYGLIEVNDNNGTEWLILESYPSWKEPKTIGNEEWGHPRKEVWCQIRGYLVRTTELNALKNWAENQHYMGRWMPEGSNRYQLFNREYYWSEAFHYFKSDYYGSLDWSSVTDQDSGAKIADVSVTSINYLWEEEFDKSKTDTLSFLKPTSLIFDKMGLKDGKYEGSYEDKYGSIVCFATEALNNSKAHLLIKKEPFLKMLNENNLEIVWTLLGEKGVIGGSLSSTHQYGRIEFSGFFSYDDGKLTGANKIYSS*
GCA_024582575.1	JAJEUK010000010.1	22	HEC-06	JAJEUK010000010.1_201	HEC-06_WP_012631435.1	HEC-06	213345	215234	+	JAJEUK010000010.1_213344-215234(+)_1	MKSEPLTVNQLFQNRRQYCVPFYQRAYVWTLRDQWSALLEDIIDKAESRLSKTKPTPHFLGAIVLEPQSKDSLLGVDTSHIIDGQQRLTTLQYVLASIRLALRATGLSGLEKIVLPCLRNINEETMRNVDVERFKLWPTFRDQKDFIKSLNVDSVEALREVYPENFTQHGTLRKYFSHPPSLEALWFFSDAFIQFINAEGHPVASNAEALINAVLTDLKMINITLEEGDDAQIIFETLNGRGAELHATDLIRNYIFMRAVSDDIDAAMLYENDWKPFEDPYWTENQRRGRIYKPRLEWLIHATLQAEKRSEVDLSRLYNEFRDFVTKDMPARRADQQVALLTRYANQYKELIGDSGTTPVARFGRRIAAYDVTTIHPLALLISVTDISDTEKTIMFNDLVSYVVRRAVCGLTPKNYNNIFMAVLRHLAKTAVSSIELRYSLKNLNGEASRWPTDSEFLNACITAQLYPGRLDTPKMRMMLTELEGELRRQVKTEEPDVPKLSSLDIDHLMPQQWFSHWPLENGQSVTDTEASAVAQIVLAGAELTPDQELVRKRQQVIATLGNLTLLNLSVNRSLQHSDFLKKRDAFLAHTSLRLNVPLTVKDRWDEEQILSRGALLGNAALKMWPRAD*
GCA_024582575.1	JAJEUK010000010.1	23	RM_type_IV	JAJEUK010000010.1_201	mREase_IV_00001	mREase_IV	213345	215234	+	JAJEUK010000010.1_213344-215234(+)_1	MKSEPLTVNQLFQNRRQYCVPFYQRAYVWTLRDQWSALLEDIIDKAESRLSKTKPTPHFLGAIVLEPQSKDSLLGVDTSHIIDGQQRLTTLQYVLASIRLALRATGLSGLEKIVLPCLRNINEETMRNVDVERFKLWPTFRDQKDFIKSLNVDSVEALREVYPENFTQHGTLRKYFSHPPSLEALWFFSDAFIQFINAEGHPVASNAEALINAVLTDLKMINITLEEGDDAQIIFETLNGRGAELHATDLIRNYIFMRAVSDDIDAAMLYENDWKPFEDPYWTENQRRGRIYKPRLEWLIHATLQAEKRSEVDLSRLYNEFRDFVTKDMPARRADQQVALLTRYANQYKELIGDSGTTPVARFGRRIAAYDVTTIHPLALLISVTDISDTEKTIMFNDLVSYVVRRAVCGLTPKNYNNIFMAVLRHLAKTAVSSIELRYSLKNLNGEASRWPTDSEFLNACITAQLYPGRLDTPKMRMMLTELEGELRRQVKTEEPDVPKLSSLDIDHLMPQQWFSHWPLENGQSVTDTEASAVAQIVLAGAELTPDQELVRKRQQVIATLGNLTLLNLSVNRSLQHSDFLKKRDAFLAHTSLRLNVPLTVKDRWDEEQILSRGALLGNAALKMWPRAD*
GCA_024582575.1	JAJEUK010000012.1	24	PDC-S04	JAJEUK010000012.1_173	PDC-S04_WP_169250289.1	PDC-S04	204462	205064	+	JAJEUK010000012.1_204461-205064(+)_1	MSDKFGDERDPYLYPALNVLRNRLGIRQAKNLQQAAFEMTALRAATLPLGPRVRGLPYLCAIHHQLYQDLFDWAGRLREVNLYLDDTPFCHFARIEEEGNALMQALEQEDYLSGLPRDTFIERLSWFYGEINVLHPFRLGNGLTQRIFFEQLAIHAGYLLNWRDVDPAGWSAACQQSAMGDLAPLVAIFRKVVSEARESE*
GCA_024582575.1	JAJEUK010000015.1	25	DMS_other	JAJEUK010000015.1_41	DrmC_00030	DrmC	40906	41466	+	JAJEUK010000015.1_40905-41466(+)_1	VKKMNRTLHKCCLSGLISLALCAPVPAVYAASIETGYSPEGTALQLVLKTIDSAQQEIRLMGYSFTSPEVAGALVRAKRRGVDVKVVLDWKANTGKQNQASLAAMNLLVNAGIPVRTVSQYKIMHDKVIIADGRNIEVGSFNYTRAADRVNSENVLVVWDDPVVAQRYLQHWLTRWSQGTDWKRAY*
GCA_024582575.1	JAJEUK010000015.1	26	Shango	JAJEUK010000015.1_43	Shango__SngC	SngC	44656	46851	-	JAJEUK010000015.1_44655-46851(-)_1	MSSAYDSLDPRVRKWVYKQGWSTLRPLQESSIPAILARDRDVLISAGTAAGKTEAFFLPACSAVADLTNGFGIVYISPLKALINDQYRRLGSLGDALEMPVTPWHGDVPQSKKKKARTNPAGILLITPESLESLLINSMGWLKQAFSSVAYIVIDEFHAFIGSERGVQLLSLLNRIDHVLGCQVNPIPRVALSATLGELEKVPEMLRPDKRLPCVTVTDSNSMATLQVQVKGYLERVIQNEEELQSSAEHDVCADIFRLCRGDSHLVFANSRKRTESIAATLSDMCEEQIVPNEFFPHHGSLAKELREVLESRLQKGNLPTTAVCTMTLELGIDIGKVKSVIQVTPPHSVSSLRQRMGRSGRRDSPSVLRMLITENELTVSSSIVDHLRLQLVQSMAMIRLMISKQWFEPADSRQMHYSTLLHQILAITAQWGGVRADQLWSQLCQTGPFRNVDLNDFKSLLKHMGACGLLTQLASGEMVVGAEGEKLTNHYTFYAVFNTPEEFRIITGNRTLGTVPVDSPLLPDQHIIFGGRRWKVTEIETEKKVIYVEATKGGQPPQFSGGGMSVHDAVRQEMLAIYREGDYRIAIGSKKVDYADTAARNLFAEGCSNFQRFKLQNECFITSGQHCYVIPWMGDKVVNTITALLIRCGFKANSFAGVIEIDNSSVASVQHALKEMLLSGLPSAFDLATDVPEKYLDKYDEYLPESLLAKGYGAKAYETEGTRIWLQKHL*
GCA_024582575.1	JAJEUK010000015.1	26	Shango	JAJEUK010000015.1_44	Shango__SngB	SngB	46848	48164	-	JAJEUK010000015.1_46847-48164(-)_1	MSVTRIRVKERDAIIQSLKSGVTPRIGIQHIQVGRVNEITALHQDIERIADGGASFRLIIGEYGSGKTFFLSVVRSIALEKKLVSVSADLSPDRRIHSSGGQARNLYSELMKNMSTRNKPDGNALLSVVERFVTEARKEADTDGSEVSSVIHKRLAALSDMVGGYDFAKVIDAFWRGHEQDNETLKSNAIRWLRGEYTTKTDARHDLDVRTIISDASFYDSLKLMSLFVRQAGYAGLLVSLDEMVNLLKLNNTQARTANYEQILRILNDCLQGSAENIGFILGGTPEFLFDPRKGLYSYEALQSRLAENRFAQKAGVIDYSSPTLHLASLTPEELYILLRNLRHVYAGGDPENYLVPDEALTGFLHHCSKTIGDAYFRTPRNTIKGFLDMLAVLEQNRTMNWQTLIEGVAIEEDRPSDMDDTTTEESDDDDGLANFKL*
GCA_024582575.1	JAJEUK010000015.1	26	Shango	JAJEUK010000015.1_45	Shango__SngA	SngA	48168	50477	-	JAJEUK010000015.1_48167-50477(-)_1	MELLNFLAAIFVIYLLFFRKKKRKSPKSYASDPVKAPPKEWLADIKKKEAVVRNDDSEDDNLATFTLSGGRGVELRVTTNHYRNTSKSAGALARWVLPGEMITVAGVAISGGHIYVGQRMKPSGQESGGYYDDGSEASLIDDTCKIKPTSYLYEDSSLGYWPSFSSLSPEARGAYVSWLASDRSDPSCPIGYVFIYLYGLERKALVDSTDPKFPDAEFRNLFNEVARLRSIFIENRSFRGYSTQLLEAMSILRPNMGLATELDSNSGFSNSMQFKLALAKTVHEGVPVSAELALNWVINHTEYSLRTPARRCAKEFAALFKRRYTLKYGEGMVVKANKTRLRLDYTPASPSLRGVRLPVPDLPDPSALKSPVQKIMALADICTDELDAYSRYLGRKGTSVNDTAAIMLLPSEIVNESAEKILSSFKRWADEAILVKEGLVSVADFWAHMNASCPNKINKKEADLMQAFALKMGYGLAPDPYYHHVKADVDGTLVLFPAAEGGRFSPSPEFISAVMTLRLGAMVALIDDSLDQAEQKVLENAINNNPGFTDDEKRSLHAYLTWQLHTPANMTGMKSRIELMGAAEKAAVGKVIVSVACSDGTIAPAEIKQLEKIYSSLGLDPSSVSSNIHQHSATEHDLVSSVPTDQPAAGFTLDANVLARHESATDDVRKLLNTIFTEEEPEEPESAPASSTEAGGLDSAHSQLYRSLLEKEQWSRKEATELCGNLNLMLGGALEVINDWSYAVVDAPVLDDADDDIWVDLEIAKELEG*
GCA_024582575.1	JAJEUK010000024.1	27	RM_type_II	JAJEUK010000024.1_19	MTase_II_00147	MTase_II	13576	15009	+	JAJEUK010000024.1_13575-15009(+)_1	MSEFELLAQDLLEKAEAEEQLRQENDKKLLGQVLEIYDQKYVAELLRKVGKNEWSRETLNRWINGKCSPKTLTLAEEELLRKMLPEAPAHHPDYAFRFIDLFAGIGGIRKGFETIGGQCVFTSEWNKEAVRTYKANWFNDAQEHTFNLDIREVTLSDKPEVPENDAYAYINEHVPDHDVLLAGFPCQPFSLAGVSKKNSLGRAHGFECEAQGTLFFDVARIIRAKKPAIFVLENVKNLKSHDKGKTFKVIMDTLDELGYEVADAAEMGKNDPKVIDGKHFLPQHRERIVLVGFRRDLNIHQGFTLRDISRFYPEQRPSFGELLEPVVDSKYILTPKLWEYLYNYAKKHAAKGNGFGFGLVNPENKESIARTLSARYHKDGSEILIDRGWDMATGETDFANEENQAHRPRRLTPRECARLMGFEKVDGRPFRIPVSDTQSYRQFGNSVVVPVFEAVAKLLEPYILKAVNADSCKVERI*
GCA_024582575.1	JAJEUK010000024.1	27	RM_type_II	JAJEUK010000024.1_20	REase_II_00069	REase_II	15043	16251	-	JAJEUK010000024.1_15042-16251(-)_1	MSVFHNWLLEIACENYFVYIKRLSANDTGATGGHQVGLYIPSGIVEKLFPSINHTRELNPSVFLTAHVSSHDCPDSEARAIYYNSRHFGKTRNEKRITRWGRGSPLQDPENTGALTLLAFKLDEQGGDCKEVNIWVCASTDEEDVIETAIGEVIPGALISGPAGQILGGLSLQQAPVNHKYILPEDWHLRFPSGSEIIQYAASHYVKNSLDPDEQLLDRRRVEYDIFLLVEELHVLDIIRKGFGSVDEFIALANSVSNRRKSRAGKSLELHLEHLFIEHGLRHFATQAITEGNKKPDFLFPSAGAYHDTEFPVENLRMLAVKTTCKDRWRQILNEADKIHQVHLFTLQEGVSLAQYREMRESGVRLVVPSSLHKKYPEAVRAELMTLGAFIAELTGLYADIP*
GCA_024582605.1	JAJEUL010000003.1	1	PDC-S07	JAJEUL010000003.1_30	PDC-S07_WP_110056698.1	PDC-S07	33032	33424	-	JAJEUL010000003.1_33031-33424(-)_1	MKKLQIAVGIIRNPQGEIFITQRAADAHMANKLEFPGGKIESDETPEQALIRELQEEVGITVTASSLFDKLEYQFPDRHITLWFFLVESWQGEPWGKEGQPGRWMAGPTLDPAAFPPANEPVISKLIAQG*
GCA_024582605.1	JAJEUL010000004.1	2	Lamassu_Family	JAJEUL010000004.1_206	Lamassu-Fam__LmuA_effector_Mrr	LmuA	237989	239077	+	JAJEUL010000004.1_237988-239077(+)_1	MTASWMDINKPPSPATAVTAAQVANGPIFPPQQRLLTYSPDEWEGFVEEWAYYCLTTKYEHVLRFSGAGDMGIDVAGFVGDERLLGVWDNFQCKHYGNAIRPSDVWVEFGKIIWYSYKGEYTVPRRYYFVSPRGAGTSLSRLFSNDTKLREELLANWDKHVKNAITSTQEVLLDAKLRAYVDSFDFTIFDAKTALQLVDDHRATPVHTARFGGGLPTRPASEKPPQEVAATESRYVTQLFGAYSEHTGTIVTDPSALPLPKLKDHFRRQREAFYEAESLRVFARDSVPPGTFEALLDDIHDGVIDTHDGNHADGYEKVCAVTKAARDMQITANALIICTNPKDRDGICHQLVNEERLRWTRS*
GCA_024582605.1	JAJEUL010000004.1	2	Lamassu_Family	JAJEUL010000004.1_207	Lamassu-Fam__LmuC_acc_Mrr	LmuC	239074	239568	+	JAJEUL010000004.1_239073-239568(+)_1	MSQEHKPITFNSPLEAGIRAVSILGAAYPQTYDLQRLVAFDYLLVHTGDIGGPDNLHPPTPMRSAELLVRRKLVEQSLLLMMTRDLVEREVTSEGIKYGAGENAATFLSSVSSNYLLSLKDRAVWLVETIGDLTDEQFKAMMRRFFDKWVEQFQSIEQSLGGDA*
GCA_024582605.1	JAJEUL010000004.1	2	Lamassu_Family	JAJEUL010000004.1_208	Lamassu-Fam__LmuB_SMC_Mrr	LmuB	239565	241445	+	JAJEUL010000004.1_239564-241445(+)_1	MTTVTPGLRLRFLGFFGPQKPPATVTFGTGLNVIYGASNTGKSFIVEAIDFMLGGKPPLRDIPERVGYDLVLLGLETLDGKSFTLWRSIDGGGFRLYEDLHQTPPTNEIPYTQLDEKHSDKNNTNLSSFLLDLCSLGGKRVRKNSRNETLSLSFRNIARLMIVDETEITQQSSPLIDGNPTANTPNLATFKLLLTGADDSALVATSNKSEPEELSRKAQLRLLDQLLEDYGDRLKELTKSPKELKEQLEKINTSLRQQAAQVNTTEDEFQEAAGKRRELRKKLEESRERRAEVSAMLERFRLLDRHYLSDIERLRAIEEGGTLFSVLSAGHCPLCGAAPDHHPPDTGCNGDTDAVVQAARVEIAKIEVLRTELVATVQSLEREGANFDRRIPTVVRELESISESVEEFLAPKLSALRKSYSDFADKRAEVREALALYATVQDMERRRADLEKGTEDEKAGVVTNADLSSTVAHSFAKTVEGILTGWHFPEVGDVYFDSKSRDLVIAGKSRSAFGKGLRAITHAAFTLGLLAFCRERHTPHTGFVVLDSPLLAYREPDGTEYDLTGTDLKDQFYAYLEALPEDTQVIVVENTDPPDAIMKREQSLMFGKNPHHGRYGLFPFIADPAQ*
GCA_024582605.1	JAJEUL010000004.1	3	PDC-S12	JAJEUL010000004.1_139	PDC-S12_WP_034891581.1	PDC-S12	148314	148982	-	JAJEUL010000004.1_148313-148982(-)_1	MNTGPLNENELEWLDDTLAKYAAEGAILDVSELDGLLTAILSAPTDIEPAQWLLAIWGGADNVPRWANDRERDRFVNLTLQHMSDIAERLESYPDQFEPLFGTREAEGQELTIVEEWCFGYLRGVALSDWSTLPAELQPELDAIALHGSEEQFSALDNLTADEFIASIERITPAALALYQYWIANPQPVEAPQPIRNEAKVGRNDPCPCGSGKKYKQCCLAK*
GCA_024582605.1	JAJEUL010000004.1	4	PDC-S21	JAJEUL010000004.1_209	PDC-S21_WP_091991925.1	PDC-S21	241729	242748	-	JAJEUL010000004.1_241728-242748(-)_1	MPHAIMPWAQIAPNYHRNTILLGNGASIAVSPVLDYGSLLAYAHRAGLLTHDMNRLFQFFRTSDFEMILRLVWQASNVNRSLQIPDNRTHQAYLNVRNCLIQAVRDIHPEYEQVSDKLPNMYQFLKGFDTVLSLNYDLLIYWTMTYGFDIQDGHLFKDCFLWNGIFDDAWWRFRDTFRERTNTLVFYPHGSLALCRNVVEQEFKIHNAGEGLLEAILEEWRSEQAVPLFVSEGTMQQKVSSIQNSYYLSTVYREVLTSQRPSLTILGWGLGEHDRHILKRMRGTGIQRVAVSVYRWNQVYCNHAYQVIQDDLGPVRVDFFDSESPGCWVHPVQPILPRF*
GCA_024582605.1	JAJEUL010000004.1	5	VSPR	JAJEUL010000004.1_158	NEase_II_00006	Vsr	166645	167142	-	JAJEUL010000004.1_166644-167142(-)_1	MMADVHDKATRSKNMRAIATRDTAIEKRIAALLTGAGFTFVAQDRALPGRPDFTLPDYRCVIFTHGCFWHHHDCYLFKVPATRTAFWLDKIAGNVARDARDRQKLAEEGWRVLIIWECALRGRLRLSDAALTERLEEWICGAGHDAQIDTQGIRELTTTSTPYKE*
GCA_024582605.1	JAJEUL010000004.1	5	VSPR	JAJEUL010000004.1_159	MTase_II_00147	MTase_II	167120	168520	-	JAJEUL010000004.1_167119-168520(-)_1	LSLAEQAGEDAEALLRQLMTIYDVKTLVAELVSVGEQHWSAAILKRVAALGRAAERLRPQEVAHLATLLPSPPAHHPHYGFRFIDLFAGIGGIRSGFEAIGGQCVFTSEWNKHAVRTYKANWYCDPQQHRFNEDIRDITLSQRSDVSDEEAARHIRESIPQHDVLLAGFPCQPFSLAGVSKKNAMGRAHGFACETQGTLFFDVVRIIAARQPAIFVLENVKNLKSHDQGRTFRIIMQTLDELGYKVADAGHTGPDDPKVIDGRHFLPQHRERIVLVGFRRDLQLHAGFTLRDIAAQYPAVRPTFGELLEPTVDAKFILTPVLWKYLYRYARKHQARGNGFGYGLVDPANPHSVARTLSARYYKDGAEILVDRGWDRPLGEKHFDDPLNQQRRPRRLTPRECARLMGFESPQGARFRIPVSDTQAYRQFGNSVVVPVFAAVAKLLAPRIAQAVARREADDNDGGCSR*
GCA_024582605.1	JAJEUL010000004.1	6	retron_I-B	JAJEUL010000004.1_210	retron_type_I_B2_atpase_toprim_cluster159_1	ATPase-Toprim_I-B	244143	246389	+	JAJEUL010000004.1_244142-246389(+)_1	MGIKSIRIKNILSFDDVYIDSFEDFNLIIGRNNSGKSNLLKVFKYFYEKLDEQRSIPLTLNSNYTPSGIITITYDTTRIKKIVTSTNNNSRFHKHIYNTLFKEPNKNKFTALFAPERKKQNSEYSLTLTISNDDSISWSTKDKKLLSLIKIIFPFFYIDTRRMDLYNWEDIWRIISSINSFNFQKISEDEILKFLDENISSRDGDYKKYITRITDVIDTKPYTYKEKVINYIKIALKGHIFTNSGEDILHQSDGTNSHKYIETIIKLLISLSRTEFITPTIYIDEPEIGLHPKLGEQFITTIHTTYNRYKKSVPEKESGKYSTPYPCLIFSTHAPNILKQTIKLFSTDQQILHFSKKNKHSTKISKLNSQYSDLRFINMFSDNEARLFFSEYILFVEGSTEMEVFQNSSLARIYPDLGRIDIYASDDVMLRNINPTYSQAAIPFLIVKDIDKVIKLDYKNEILSLDGDVSLVNKLIRKGSLKFYNPSLIKKIDSAKEIIRADKSKKEMSVDGLFFKTFKIENFVRDFNKLLKSFNLNYMTTTIEGALINEHSLKYFYRWICHIVFNQLDVNNENPKKMFAGLMRTYNLKDGAISILNSAFVLSTHLSILDPVEQKLVFKVKKRALFLIKKSIKGDFKNNKEITTLFRLLFGGKTATLISLEMNLKKSCQRIDPSITATIKKYKSNELKFLLPYTTKTSGWVTSFLDFTIAKLEQENADKIAENLRFLFPEIISIIEQASSSIDIGEFH*
GCA_024582605.1	JAJEUL010000004.1	6	retron_I-B	JAJEUL010000004.1_211	retron_I-B2	RT_I-B	246504	247604	+	JAJEUL010000004.1_246503-247604(+)_1	MKEKISKIDKNFYTDIFIKTSFQNEFEAGGVIPPIAKNQVSTISNKNKTFYSLAHSSPHYSIQTRIEKFLLKNIPLSASSFAFRKERSYLHYLEPHTQNVKYCHLDIVSFFHSIDVNIVRDTFSVYFSDEFLVKEKQSLLDAFMASVTLTAELDGVEKTFIPMGFKSSPSISNIIFRKIDILIQKFCDKNKITYTRYADDLLFSTKKENNILSSTFFINEISSILSINKFKLNKSKYLYKEGTISLGGYVIENILKDNSSGNIRLSSSKLNPLYKALYEIKKGSSSKHICIKVFNLKLKRFIYKKNKEKFEAKFYSSQLKNKLLGYRSYLLSFVIFHKKYKCINPIFLEKCVFLISEIESIMNRKF*
GCA_024582605.1	JAJEUL010000006.1	7	SoFic	JAJEUL010000006.1_88	SoFic__SoFic	SoFic	88670	89671	-	JAJEUL010000006.1_88669-89671(-)_1	MSRYQPPFSITPSVLNLVVEIGELLGHWSAKRGEASPLLRKENRIRTIQASLAIEHNSLSMEQVTALLEGKRVLAPAKDIQEVRNAIRAYELMPGWHAANISDLLTAHKTLMTGLVDRPGALRGGNVGIYRGTQVIHMAPPAAQVPRLIADLLSWLEHTELHPLIASSVFHYEFEFIHPFADGNGRMGRLWQTLILSQWRQELAWLPVETLIHHQQERYYDILGACDKTSDCTLFVTWMLQNILAALKEGLETSFIVSEEMSEEMSEEIDVKLAPPENAILRLLTEKPELTARALAEILGISARTVERHLQGLQAKGRLIRIGAKKGGSWLVK*
GCA_024582605.1	JAJEUL010000011.1	8	PD-T4-3	JAJEUL010000011.1_9	PD-T4-3_WP_201121852.1	PD-T4-3	10633	11412	-	JAJEUL010000011.1_10632-11412(-)_1	MDINEFPPGVIEHLGWYVYRLIDPRDGSTFYVGKGKGNRVFAHMRGEVAAADDDELLSNKLKQLREIRLAGLEVIHVIHRHGIADEKTAYEVEAALIDAYPGLTNIMNGAGSNEYGAAHIKELIATYQPETVEFKHKALMISVNRSSKDVDLYDAVRFSWRVSLERASKAEVILATVKGIVRGVYVADEWLKSTRDNFPEMRQWDEDDEFEATQSSRFGFRGRAASPEITQLYLGKKIPDDLRKKGSMSPVKYSPNFDS*
GCA_024582605.1	JAJEUL010000013.1	9	AbiE	JAJEUL010000013.1_25	AbiEii_WP_067065479.1	AbiEii	24397	25314	-	JAJEUL010000013.1_24396-25314(-)_1	MDIQAPYYRQVALLMQVLPYVAVEREFALKGGTAINLFIRDFPRLSVDIDLAWVPLESRAIALPHIRDALARIAANLQQQAGMSAVLQANRSDEMRVIVTTDSAQIKIEVSPVARGTLYPPQEREVVGAVEDVFGYASLPVVSLPDLYGGKLCAALDRQHPRDFYDVKLLLDAQELDRPIFNGFIVYLLSHNRPLAEVLNPRWKDIAEPFYREFSGMTFETIALEELTAVPNRMIAALKSCFTQQDVDFLLSFKRGEPDWRLAPEMRIQDLPAVQWKLRNIHQMPAIKRAESLDKLEKVLAEWRS*
GCA_024582605.1	JAJEUL010000013.1	9	AbiE	JAJEUL010000013.1_26	AbiEi_WP_068866247.1	AbiEi	25320	26078	-	JAJEUL010000013.1_25319-26078(-)_1	MATKLNWLLQNSAPGDVILQSWLSQHAISPSLSFKYAQSGWLKKRGNGVYARAGREPEWNDALACLQNQLAAPVYVAGLSSLVWQGRSHYLQLKQNQCWLSVENKALLPKWFREFPGVEWIVISGKKLPVLDDRYRVTLDIKGKKLIGSAPELAAYELLSAVPGTLSFNHAAELFQGLVNLNPRKVEYLLSVSQSVQAKRLYLFFASFYEHGWLKRIDSQKIDLGAGKRQIVENGKFNAQYQITVPERFQKE*
GCA_024582605.1	JAJEUL010000016.1	10	PDC-S07	JAJEUL010000016.1_6	PDC-S07_WP_110056698.1	PDC-S07	7150	7560	-	JAJEUL010000016.1_7149-7560(-)_1	MLKMIDVVAAIIEQDGQILLAQRPPHADQPGMWEFAGGKVEPGESQPQALVRELQEEMGIIARPACYIASHQREVSGRRIHLHAWWVPHFQGTPLAHYHTQLRWCLPTEALALDLAPADIPLLHAFIAQRPTLSVR*
GCA_024582605.1	JAJEUL010000017.1	11	PD-T7-1or5	JAJEUL010000017.1_16	PD-T7-1_WP_205975857.1	PD-T7-1	12165	13532	+	JAJEUL010000017.1_12164-13532(+)_1	MEKIVIKNLDIKRFNALAAQSRSPAAAYMSEELEWYADSDEIVLGIVLRDTIDSDFVGIILGRDEGDRFRAFDVKASIPTQEEARVWVHGGIKWYAGKGERTFPQGDESKGLDLFTPVVPVAKQHPYFAKLAQEDSFIPAKAIINQLMPHYTDIDGNFVEQFQSSGFDARLWELYLNTYLNEEQLFLDREYHAPDFLVQKYGIKVAIEAVIVGRKESNPISFFQDEPKFLTPSEIKEKLKDEMPIKFGSPLFSKLRKEYWKLDHVKGNALIFAIADFHDDQSMQWSSNALISYLYGVKHEFTRDKDGQLIISPLKIEKHQVGNKTIPSGYFFQDEAENISAVLFSSSGTISKFNRIGRQAGYGPENIIMHRFGTCHDHDPNAFLPKQFAYTVTTNSNETWGEGLSMFHNPNAKHPVPEALFPSIAHHYYDNGQIVSHLPEFHPYSSMTINMKIEA*
GCA_024582605.1	JAJEUL010000020.1	12	dXTPase	JAJEUL010000020.1_1	dGTPase	dGTPase	569	1930	-	JAJEUL010000020.1_568-1930(-)_1	MTRSEINVWDVRRGTNSPRVEEIRSEAQRDLSRLIHSSPFRRLQSKTQVLGLGESDFYRTRLTHSMEVAQIGSGLLAKLKNIYKGKEEAQFLPDNDLMQAVCLAHDIGHPPFGHGGEVALNYCMLDYGGFEGNGQTLRILSKLDKYTLEHGLDPTRRLLLGILKYPVKYSELVVKKDSIPATIGSPNWLFKSSDFKPPKCYLDSECDIVEFALSPFTEHDRRLFTSVKDGETKSDHKKASYKALDTTIMDLADEISYSLHDLEDAISLGMVTRAMWMEHFSGHETLFTDCHGKTFSGTCESVADSLFGKSYKRKECIGMLVHLMITSVELNTKNAAFKCGMLKYNAVLPEAVEALRLKIFKLVENKVIKHENVQQLEFKGQKLIVELFGVLANDPCRFLPASTREIYEQQISLDEKAGMRVICDYVSGMTDGYATKLYEKILIPRKGSIFDHL*
GCA_024582605.1	JAJEUL010000031.1	13	PDC-S04	JAJEUL010000031.1_24	PDC-S04_WP_169250289.1	PDC-S04	19912	20514	-	JAJEUL010000031.1_19911-20514(-)_1	MSDKFGDERDPYLYPALNVLRNRLGIRQAKNLQQAAFEMTALRAATLPLGPRVRGLPYLCAIHHQLYQDLFDWAGRLREVNLYLGDTPFCHFARIEEEGNALMQALEQEDYLSGLPRDTFIERLSWFYGEINVLHPFRLGNGLTQRIFFEQLAIHAGYLLNWRDVDPAGWSAACQQSAMGDLAPLVAIFRKVVSEARESE*
GCA_024582605.1	JAJEUL010000036.1	14	PDC-S13	JAJEUL010000036.1_7	PDC-S13_WP_186842295.1	PDC-S13	5116	5940	+	JAJEUL010000036.1_5115-5940(+)_1	MNEQQPFEAIRKSDEAGREYWSARNLGPLLDYKEWRNFYKVIAKAIISCEASGHPSADHFVETNKMVELGSGASRNLEDFHLSRYACYLVVQNGDPSKPVIAAGQTYFALQTRRQELQDDQIFKSLREDEKRLFLHNELKEHNKHLVETAQRAGVETTLDFAVFQNHGYKGLYGGLDQKAIHERKGLKKSQKILDYMGSTELAANLFRATQTEEKLRRDAVDSKQLANKTHYDVGQKVRQTIKDLGGTMPEALPSPEKSIQQLTIAAKNKNAPE*
GCA_024582605.1	JAJEUL010000038.1	15	3HP	JAJEUL010000038.1_3	Hp3	Hp3	654	1337	-	JAJEUL010000038.1_653-1337(-)_1	MKKVKWLKLNIRLEFETAVRRLSLDSFTEDKGKGFIFDKIRHDFASGRFVERIVYHDKISSFDGSETTVERIEYRTTNFSVAVDSLPVMQITNPPRTLKPFSQALVKNLGLGVSLEEIDINPINWLNEISSSVNINLTQLDISRVRVSDYATAKMQIIGSSDLRKYYKEELEGKKIRIDRLVCSVNSLEYSGKLKITNSGLAYIDVRNENEFTKIVFDTLKKVTLQS*
GCA_024582605.1	JAJEUL010000038.1	15	3HP	JAJEUL010000038.1_4	Hp2	Hp2	1324	2403	-	JAJEUL010000038.1_1323-2403(-)_1	MAKKLYFATDKNIYDALHHKRITAAKLHELLLNRGVFLSPELDKEILIEEISKLPHGFNELEHIKKLVKTYDPRESTTSVSFQTSTNQAELISAAEALKKTCSPSKGQSLNIVAKKDGSLTVEYNYEEIDLSKTALRQIDKRNVIIELRPDTDKVEVRMPQNPEAKKVIESLQNELSKIKSEPIERFEISLLAITDPTLRSQFFQELMNGLRGYETDDVTKVELNRSTDASEDEDKEETIDTGFVKKAVLNGEGVNSSAIFSQLHEKGYYIGRIAWSSKPTSGIGDRINVEAFFKDSEKCCDFAYQIKGINNQKEDGFNVTIRAATAQEKKHISELIESAAENAYNIIIGSEVNEDEKS*
GCA_024582605.1	JAJEUL010000038.1	15	3HP	JAJEUL010000038.1_5	Hp1	Hp1	2403	3404	-	JAJEUL010000038.1_2402-3404(-)_1	MGGETSAIQRVAGKISDDIFSVFKWDRAARADMNWDCCQEAHSKKTHPSDVVFFYIDPYEEEMVYLNTDLKSYAEGTIGKKIVEGALTSLALATECANVSEEWRLKYVHDDSLGYNVRGLLFLYNHDNLYDKDFYENITKKLDHSSINCPPNIKLHLLDPYKISDLINISSDITKLIGSGKLPQPDKFTYYYPDLSLTRIKHPINQATPATIELLTSPYIIIKHEAFSWLRDKNPEGYVVYYNQPGDSVDEFVYFFDMLSTYQILTEGKPIVLRHCYIHPNENAIHHFERAKKKYSTDWLLGEDERLFLKIDFDKTDKIVVEYNLEKIGMEQR*
GCA_024582605.1	JAJEUL010000055.1	16	gabija	JAJEUL010000055.1_1	GajB_00046	GajB	277	1299	-	JAJEUL010000055.1_276-1299(-)_1	MDKRVIFAVAGSGKTTLLIRRLSEDRRTLLLTFTVNNEAHLRAQIIRRFGFIPEGIRVMTWFEFLHGFCFRPFLQEQLASRGLSFDQPPPRIPRTNARHYQDPAGRLYHRRLAHLLTARGLLPDIRIRLARYYDELLVDEVQDFAGHDFNFLLELCRAEITVLCCGDFYQHTFDTSHDGNVNSTLHDDITRYEARFDAAGFAVDRDTLNRTWRCSASVCEFITGQLNIRIAAHGIHASLIETIADTERSATLHADNTVIKLFYREHHRYGCYSMNWGASKGLDHFQDVCIVMGSSHWKLLTRQELATLPPSSRNRLYVACSRARGNIYFVPETHLRRFRN*
GCA_024582605.1	JAJEUL010000055.1	16	gabija	JAJEUL010000055.1_2	GajA_00042	GajA	1284	2846	-	JAJEUL010000055.1_1283-2846(-)_1	MPLITRLMLQNFKKFPELDLRFTHDRNILVGDNESGKSTILLALDLVLSDSRHRVEALGVESLLSQSAVRQFQEGERRADQLPVLTADVFLSNGGDPDLNGRQNLAGINADGLRMRIAPMTEEYGQDIHNVLQQDPDNFPYEYYSVRFSTFSGGHFASFRRYLRHLLLDSARIDNEHAAQEYTRTVYSVNVPVADRYRLENSYRQQKMHFCTRHLSAINDTLETYQFGVRSGAKSGLEANLDITEDGISIRHRGKGRQCFIKTEFALQRHQQQGELHVLLLEEPENHLSHVSMKRLVNQLATERQTQVFIATHSSHISSRLDLRKAILLGSARPVLMNELSAETAAFFMKAPDNNVLEFALARRVLLVEGDAEFILIEAFYRRLYGRAPEEDGVHIIAIGGTSFRRYLELARLLENRVAALRDNDGNYQQNCDERYADVICSRSRVFADRDNTRSTFEISLYQDNADLCDTLFRGPRRTLTVQEYMLANKAEAAFRLLQLHAGELTVPDYIQEALAWIRE*
GCA_024582605.1	JAJEUL010000069.1	17	HEC-09	JAJEUL010000069.1_1	HEC-09_WP_196893758.1	HEC-09	780	1466	+	JAJEUL010000069.1_779-1466(+)_1	VRTAFFIDGYNLFYGLLAGTPFKWLDLPALLTYITKIQNPASETAQVNYFTSPVLPPLATRGKESAEAQDVYIRALKAKGVTVHLGRHRLNRGSAPRYLDGIPASRSDKVDVWDLEEKETDVNIAISMYRLLSKQQNLEADARIAQIVLVSADTDMTPALKAIKEDFPEITVGIILPHREGIERGVPGSLKNHSDWIRRQVKIDELQSHQFPERVPTKKKPAIKPHYW*
GCA_024582605.1	JAJEUL010000079.1	18	PDC-M18	JAJEUL010000079.1_3	PDC-M18B_WP_183676903.1	PDC-M18B	367	903	-	JAJEUL010000079.1_366-903(-)_1	MLKAIVGIFKYTWIYLAIFCISLIIISPSNINYVYNDFANYCTLLVSVSGMVFTIMGIWLAFLYPNALQRIVNPKTIETVDFTEQLEDTRRLEAIVGSVLKSSFVMITLLVVYLVKLVFFKSHLYLESQEVIKNTSLALIIAISYMQIEAVVSVILANVMFINDLHNKREQRDIDDQV*
GCA_024582605.1	JAJEUL010000079.1	18	PDC-M18	JAJEUL010000079.1_4	PDC-M18A_WP_076227160.1	PDC-M18A	904	1983	-	JAJEUL010000079.1_903-1983(-)_1	MNIGHLNFFKVNKCGLYKVNDNNTYGLELSETFDLIQDWVGTKSLALTIPWDPKEKPNRSKCYCKDIYKDENTGDFLIMLWKSDTDSTGSLLGASEDGEIGSSSVVKYTNSYRGKKVIWGRPCFYWVIPELETIVSIKFDHSICDSELFQDYVHSSITNRVKHSKRVKNKTEKGYIRLSNTDDDDLYKYMYRFDMKLRSLETTHTELGKLIPKITHIVRRETIIINPNDARADWLKTFSTLVPFVSGKKNTRTRQIEIKAEAKPSLNEVKEIIEKYSSEDREKRLWDNVGFATDKGITWVDKYRMRDILNVPSEDYSTYSAAYIYEQISHKRKEFISPILKESKALQSQSRINKASGED*
GCA_024582775.1	CP102082.1	1	PD-T4-6	CP102082.1_1257	PD-T4-6_WP_139553373.1	PD-T4-6	819617	820402	+	CP102082.1_819616-820402(+)_1	MQNKYILESSRVYQKYQIEKLIGSGGAGSVFLVYLKANPQIKFALKYYKNAMDTSNAIRFKYEADLLKKIKSKAIPKFEEFYQDQAEMFYVMEYIQGETLSNLLAKKGRLDTRRAINYMKQINEGIGELHAFNIIHRDIKSQNIIVTEHQEIKIVDLGISLSPDSQRITKTSTIVCSPYYAAPEINHKITKAVDIYALGIVFFEMLTGQYPFKGKDEYETIKMHKEKNFPNIREFIDVPWSIYNILARAVAKDPKKRYESV*
GCA_024582775.1	CP102082.1	2	RM_type_II	CP102082.1_1227	REase_II_00078	REase_II	791919	792347	+	CP102082.1_791918-792347(+)_1	LDKKTKEDFTRGINIPEYITEKLYCIINNYKHKTKKDDSTDAVDKNGKRVQIKATNNFHNDLTSFGPQSQFEILEFVRLDYENDIFYFYRIDISILEHIKVNKFETFNNQRSQKRRPRFSIINKILIPYKIQHYANVNMRTR*
GCA_024582775.1	CP102082.1	2	RM_type_II	CP102082.1_1228	MTase_II_00058	MTase_II	792371	793051	+	CP102082.1_792370-793051(+)_1	MKKLICASFFSGVGGIDLGFREFCSTMYANEYNPKPAQTFEINFNLKVDVRDIRDISSDQIPDFDILLAGFPCQAFSIAGYRQGFNDEKGRGNLFFEIELIILDKKPSVVFLENVKNLVSHDKGNTFKVILSKLEQAGYYVKYKVLNTMEYGNTPQNRERIYIVGFKNQEHYNKFEFPSKIPLTTFIRDIVDFKNKLDSKYYYTKDNFKHFELLSQEVISKKSIYQ*
GCA_024582775.1	CP102082.1	3	RM_type_IIG	CP102082.1_1349	REase_MTase_IIG_00021	REase_MTase_IIG	881995	883779	-	CP102082.1_881994-883779(-)_1	MSKRMRDALCGSSKTENKTGVGEPDLHIEKYKIPVIFENKLYSKKLIDKNKEGISEDASSIRNFAVNGALYYAKEMIESNLYKEVIAIGVAGNSDEDAQIQVYYVHGPSMKIAKLMSQYTNLGFLENDKTFDNFYEDAILSEKEKHQLIISSKKILKEYSTKLNKLMHNLSITASQRVLYVSGMLLSMQDVIRDDGSSLLEGLVPDKLKGHSPETDQRDGKMIVGHIKEFLNQRNIDSDKKELMLASFSEISKDKQRDLLIDSDELVSNFLPFKSSKNKQIFTFIYEYIFKQINNISRNIDIVGEMYSEFLKYAYGDGKEIGIVLTPPYITQLMAEIINVSEENKVMDLAAGSGGFLISSMNMMIDSAERKYGKGTTKAKNKILEIKKKRLLGVELNAEMYTLAATNMILRGDGSSNIQKGDTFNTPEELYINFKADRLLLNPPFSFEENGMPFLKFGLERMQKGGLAAIIIQDSAGTGKARVSNKIILKNNTLLASIKMPVDLFQPMAGVATSIYIFQAGIPHDFNKTVKFVDFRKDGYKRTDRGIREIDRPEERYRALIDIYKNGLLAKVDPELFNIKEIYVEDFITQSGED*
GCA_024582775.1	CP102082.1	4	hachiman_type_I	CP102082.1_1438	HamB1_00007	HamB1	936810	937649	-	CP102082.1_936809-937649(-)_1	MYSEEYSFKSAIYNAFAYSHIDENISLHPEQMKILSIIEENEGIIFSAPTSFGKTFVVFEYIAKHQPKNVVLIVPTLALVDEYKQKIIRRYKDAFKNYKLYISVDLEKTPDFNKSNLFILTPERVIHNSDISLFSEIDFLVIDEVYKLKTDPNDERVLILNLAYKNLMRISKKYLLLAPFLKEIQNTDKLEKKPIFFSSDFSPVVNDVITYSLKIKKKKKKNEIKKERNKKIIELIKKLKDTKLLVYFPTVNFLNKFINNLNTNNKVINRNKKLENFIE*
GCA_024582775.1	CP102082.1	4	hachiman_type_I	CP102082.1_1439	HamA1_00019	HamA1	937777	938712	-	CP102082.1_937776-938712(-)_1	MKTEKFENFQIYNLDNRYSFLYLDFQDEKKFISGLVSYIFNEQNLLLYTEENTGLKFEINDKTRKKLYTNISLFLNLELEKLGPFDLKEELEKIIKGEHEVFKNKDNKLLIGKDKAGKIGEYIFHLFLSKYFGYHYIIPKLKLITDGNMSVNGIDVLFYDDKKDEILFGESKVYKELKKGIENANKTLEEYEENLIEEYRIVLSNDKLKFNKLFLDKYKDKIDVCTTLNQFIKEANINSIVIPVFIAHGDSIQGNMQNNIKNFLEQLKKINQEDKLELKTKYILISFPLIDKNKFMEYAIRVAVNKSHEYK*
GCA_024582795.1	CP102095.1	1	AbiE	CP102095.1_1514	AbiEi_WP_047105540.1	AbiEi	856216	856830	+	CP102095.1_856215-856830(+)_1	MEQKQSNSKYYKIIYQLLYVNDGVITYKQLKEHNIPSIYLTRMIRKGTLIRKTKGIYIINNGHYDEYYFLSKNYNSLIFSHYSALYLNNIIDIFPHQIDVTVYSGYNAKGIKKYANVYYCDRDIHSIGLSEAKTIFGNKVKVYDFERTICDFVKLRKKTDSEIFSKLIGAYIEYEKKDLKKLYEYAYKLGIHKKILEIFELFYE*
GCA_024582795.1	CP102095.1	1	AbiE	CP102095.1_1515	AbiEii_WP_110023304.1	AbiEii	856823	857566	+	CP102095.1_856822-857566(+)_1	MNKNKLISLCHKIADENSANFNVVLIQYFMEGVLRRISKSNERDNFVFKGGFLLSNIMGLDKRSTMDIDLEMIKVQKISTAKIIEKFDNILKVDEEDGIKYQILKYTDIRKEHKYSGISISLLCQIENIRQIISIDIASGDVITPKEIVYEYKSMFSNQNFSILAYNIETMLAEKLETIFSFGYFNTRFKDFYDVYVIYTFKSKNIDIDRLENACYNTFKNRNSEFNKQQLIELINKISLNTLMNER*
GCA_024582795.1	CP102095.1	2	PD-T4-6	CP102095.1_454	PD-T4-6_WP_139553373.1	PD-T4-6	245925	246725	+	CP102095.1_245924-246725(+)_1	MIPSNSRVYKKYKVLTKIGEGGFSKVFKVELLNSDSVVKEVYALKYFVIKPDSDKNVSISRFKQEIAILQKVKSDYFPYYVESYVGDDEQYLVMEYVEGKSLRELIKKNGVLNPHSSINYVRQICEAMQELHSNNIIHRDIKSNNIIITSNSHVKILDFGLSLDPDSQRFTQASKVVGSVYYMAPELCRADNEPTKKTDIYAIGILLYEMLTGKYPIEGKKADETLILQKTMPMPKLTDKIATTQALENVIIKATAKDPFHRYSSA*
GCA_024582795.1	CP102095.1	3	PDC-S04	CP102095.1_1406	PDC-S04_WP_201691753.1	PDC-S04	795052	795882	+	CP102095.1_795051-795882(+)_1	LLELLNENKIFGATLNKNNDYEIPMYAENPYELSNKNLLDVIDQKLKQLNKLRELSSSEKNRFLNDFSIENTFNSNAIEGSTLTLRETVLALQGITIDAKSLKYHLDAIGHKQAFDYILELVDNNEELTERRIKDIHFLVLANKRVDAGRYRNMQVSILGSEHKPTSPYLIETKMQQLLDEYKSSTENVIVKIAKFHLDFESIHPFIDGNGRTGRLLLNLELMQNKLPPIDIHYTNRAKYYQCFDEFHLNNDISSMVGLIVDYLIIQLNYQIDIKS*
GCA_024582795.1	CP102095.1	4	RM_type_II	CP102095.1_554	MTase_II_00130	MTase_II	306211	306639	+	CP102095.1_306210-306639(+)_1	LDEILSKIPSKFNNYYEPFVGAGALLFSLKLNQVSYINDINKSLIHTYKIVKDNPNELIDVLSELDNKFTSKSDYYKCRNLFNQKIKNSEYDVLYAALFIYLNKRCFNGLYRVNSKGLFNVPFNNKENIKSFDRDNILKACE*
GCA_024582795.1	CP102095.1	4	RM_type_II	CP102095.1_556	REase_II_00150	REase_II	307079	307783	+	CP102095.1_307078-307783(+)_1	LPEQLEVEFNALNSLISKANNFDDSFIALLSKLPSVVQTFPFLLALSKQDREHLVNRHTKLEIFDNENQVVNDIEFFVAQDKLSFDEIEKYLNFFKKTGLKNLFTDILKRNVIDYLTGTLVGLDTHGRKNRSGQNFQLLCENLIISVASKYNLTFYRQVRFKDIENDNLKFADGLHNKIADIVLVKNGKALNIELNYFETGGSKPNEIIESYINRKNELRKTGNYFILISDGLV*
GCA_024582795.1	CP102095.1	5	SoFic	CP102095.1_1406	SoFic__SoFic	SoFic	795052	795882	+	CP102095.1_795051-795882(+)_1	LLELLNENKIFGATLNKNNDYEIPMYAENPYELSNKNLLDVIDQKLKQLNKLRELSSSEKNRFLNDFSIENTFNSNAIEGSTLTLRETVLALQGITIDAKSLKYHLDAIGHKQAFDYILELVDNNEELTERRIKDIHFLVLANKRVDAGRYRNMQVSILGSEHKPTSPYLIETKMQQLLDEYKSSTENVIVKIAKFHLDFESIHPFIDGNGRTGRLLLNLELMQNKLPPIDIHYTNRAKYYQCFDEFHLNNDISSMVGLIVDYLIIQLNYQIDIKS*
GCA_024583475.1	JANIUH010000001.1	1	PD-T4-3	JANIUH010000001.1_30	PD-T4-3_WP_201121852.1	PD-T4-3	36149	36928	-	JANIUH010000001.1_36148-36928(-)_1	MDINEFPPGVIEHLGWYVYRLIDPRDGSTFYVGKGKGNRVFAHMRGEVAAADDDELLSNKLKQLREIRLAGLEVIHVIHRHGIADEKTAYEVEAALIDAYPGLTNIMNGAGSNEYGAAHIKELIATYQPETVEFKHKALMISVNRSSKDVDLYDAVRFSWRVSLERASKAEVILATVKGIVRGVYVADEWLKSTRDNFPEMRQWDEDDEFEATQSSRFGFRGRAASPKITQLYLGKKIPDDLRKKGSMSPVKYSPNFDS*
GCA_024583475.1	JANIUH010000002.1	2	PDC-S12	JANIUH010000002.1_26	PDC-S12_WP_034891581.1	PDC-S12	23430	24098	+	JANIUH010000002.1_23429-24098(+)_1	MNTGPLNENELEWLDDTLAKYAAEGAILDVSELDGLLTAILSAPTDIEPAQWLLAIWGGADNVPRWANDRERDRFVNLTLQHMSDIAERLESYPEQFEPLFGTREAEGHELTIVEEWCFGYLRGVALSDWSTLPAELQPELDAIALHGSEEQFSALDNLTADEFMASIERITPAALALYQYWIANPQPVEAPQPIRNEAKVGRNDPCPCGSGKKYKQCCLAK*
GCA_024583475.1	JANIUH010000002.1	3	VSPR	JANIUH010000002.1_6	MTase_II_00147	MTase_II	3892	5292	+	JANIUH010000002.1_3891-5292(+)_1	LSLAEQAGEDAEALLRQLMTIYDVKTLVAELVSVGEQHWSAAILKRVAALGRAAERLRPQEVAHLATLLPSPPAHHPHYGFRFIDLFAGIGGIRSGFEAIGGQCVFTSEWNKHAVRTYKANWYCDPQQHRFNEDIRDITLSQRSDVSDEEAARHIRESIPQHDVLLAGFPCQPFSLAGVSKKNAMGRAHGFACETQGTLFFDVVRIIAARQPAIFVLENVKNLKSHDQGRTFRIIMQTLDELGYEVADAGHTGPDDPKVIDGRHFLPQHRERIVLVGFRRDLQLHAGFTLRDIAAQYPAVRPTFGELLEPTVDAKFILTPVLWKYLYRYARKHQARGNGFGYGLVDPANPHSVARTLSARYYKDGAEILVDRGWDRPLGEKHFDDPLNQQRRPRRLTPRECARLMGFESPQGARFRIPVSDTQAYRQFGNSVVVPVFAAVAKLLAPRIAQAVARREADDNDGGCSR*
GCA_024583475.1	JANIUH010000002.1	3	VSPR	JANIUH010000002.1_7	NEase_II_00006	Vsr	5270	5767	+	JANIUH010000002.1_5269-5767(+)_1	MMADVHDKATRSKNMRAIATRDTAIEKRIAALLTGAGFTFVAQDRALPGRPDFTLPDYRCVIFTHGCFWHHHDCYLFKVPATRTAFWLDKIAGNVARDARDRQQLAEQGWRVLIIWECALRGRLRLSDAALTERLEEWICGAGHDAQIDTQGIRELTTTSTPYKE*
GCA_024583475.1	JANIUH010000004.1	4	ShosTA	JANIUH010000004.1_12	ShosTA__ShosT	ShosT	12986	13561	+	JANIUH010000004.1_12985-13561(+)_1	MLLPVSVTSCGFYHPYWYQGERNPHNDELSRQMMDFKDEDNRNHQRAINRFSELAIDKVGRLVIRGGGGRFVESPFSIAIVPSHTSGRISPALIEVAERVVRTYRRGNVDCCLERTRTVPSAHREGGDRSISGHMSTIRVKGGNLRGRNVLLLDDVKTTGGSLSACFYLLESAGAGVTIPLSLLETATYEE*
GCA_024583475.1	JANIUH010000004.1	4	ShosTA	JANIUH010000004.1_13	ShosTA__ShosA	ShosA	13566	14525	+	JANIUH010000004.1_13565-14525(+)_1	VHSDELKNTLGLAIQIGKLASDQSVLKFFELIDFERIRDIRDLTQMVNRHGVLKEIISETDFLIANAELENHHSHGIELVPFGSEYYPLSLAFTPNPPAILYVKGGKDILTQLPGVAIVGSRDISPAGEEITRRITCQIVAAGYIVVSGLAIGTDANAHKAALQAKGKTIAVLAHGLEEAKPKQNSRLAQEIIEKGGAWISEYPMGRPAQKQSFVQRNRIQVGLSAGSILIEAALNSGTMTQADFANKAKRPVFAVVPHQPNNPLNLNCEGTVDLVNRNMARPLKTKRDYESVIMIINESRDALLRLKRLEKQNTLNLM*
GCA_024583475.1	JANIUH010000005.1	5	AbiE	JANIUH010000005.1_65	AbiEi_WP_068866247.1	AbiEi	72889	73647	+	JANIUH010000005.1_72888-73647(+)_1	MATKLNWLLQNSAPGDVILQSWLSQHAISPSLAFKYAQSGWLKKRGNGVYARAGREPEWNDALACLQNQLAAPVYVAGLSSLVWQGRSHYLQLKQNQCWLSVENKALLPKWFREFPGVEWIVISGKKLPVLDDRYRVTLDIKGKKLIGSAPELAAYELLSAVPGTLSFNHAAELFQGLVNLNPRKVEYLLSVSQSVQAKRLYLFFASFYEHGWLKRIDSQKIDLGAGKRQIVENGKFNAQYQITVPERFQKE*
GCA_024583475.1	JANIUH010000005.1	5	AbiE	JANIUH010000005.1_66	AbiEii_WP_067065479.1	AbiEii	73653	74570	+	JANIUH010000005.1_73652-74570(+)_1	MDIQAPYYRQVALLMQVLPYVAVEREFALKGGTAINLFIRDFPRLSVDIDLAWVPQESRAIALPHIRDALARIAANLQQQAGMSAVLQANRSDEMRVIVTTDSAQIKIEVSPVARGTLYPPQEREVVGAVEDVFGYASLPVVSLPDLYGGKLCAALDRQHPRDFYDVKLLLDAQELDRPIFNGFIAYLLSHNRPLAEVLNPRWKDIAEPFYREFSGMTFETIALEELTAVPNRMIAALKSCFTQQDVDFLLSFKRGEPDWRLAPEMRIQDLPAVQWKLRNIHQMPAIKRAESLDKLEKVLAEWRS*
GCA_024583475.1	JANIUH010000008.1	6	PDC-S07	JANIUH010000008.1_89	PDC-S07_WP_110056698.1	PDC-S07	89871	90281	+	JANIUH010000008.1_89870-90281(+)_1	MLKMIDVVAAIIEQDGQILLAQRPPHADQPGMWEFAGGKVEPGESQPQALTRELQEEMGIIARPACYIASHQREVSGRRIHLHAWWVPYFQGTPLAHYHTQLRWCLPTEALALDLAPADIPLLHAFIAQRPTLSVR*
GCA_024583475.1	JANIUH010000008.1	7	dXTPase	JANIUH010000008.1_225	dGTPase	dGTPase	227386	228747	-	JANIUH010000008.1_227385-228747(-)_1	MTRSEINVWDVRRGTNSPRVEEIRSEAQRDLSRLIHSSPFRRLQSKTQVLGLGESDFYRTRLTHSMEVAQIGSGLLAKLKNIYKGKEEAQFLPDNDLMQAVCLAHDIGHPPFGHGGEVALNYCMLDYGGFEGNGQTLRILSKLDKYTLEHGLDPTRRLLLGILKYPVKYSELVVKKDSIPATIGSPNWLFKSSDFKPPKCYLDSECDIVEFALSPFTEHDRRLFTSVKDGQTKSDHKKASYKALDTTIMDLADEISYSLHDLEDAISLGMVTRAMWMEHFSGHETLFTDCHGKTFSGTCESVADSLFGKSYKRKECIGMLVHLMITSVELNTKNAAFKCGMLKYNAVLPEAVEALRLKIFKLVENKVIKHENVQQLEFKGQKLIVELFGVLANDPCRFLPASTREIYEQQISLDEKAGMRVICDYVSGMTDGYATKLYEKILIPRKGSIFDHL*
GCA_024583475.1	JANIUH010000013.1	8	PDC-S07	JANIUH010000013.1_112	PDC-S07_WP_110056698.1	PDC-S07	125760	126152	-	JANIUH010000013.1_125759-126152(-)_1	MKKLQIAVGIIRNPQGEIFITQRAADAHMANKLEFPGGKIESDETPEQALIRELQEEVGITVTASSLFDKLEYQFPDRHITLWFFLVESWQGEPWGKEGQPGRWMAGPTLDPAAFPPANEPVISKLIAQG*
GCA_024583475.1	JANIUH010000014.1	9	DMS_other	JANIUH010000014.1_2	Specificity_I_00066	Specificity_I	1217	2782	-	JANIUH010000014.1_1216-2782(-)_1	MNRMTIPLGDILTQSGHHRAGNRELPVLSITMKNGLVDQSDKFKKRIASSDTSKYRIVYKNELVVGFPIDEGVLGFQTKYPVGIVSPAYGIWKLKDESVCHIPYLERYLRSSEARRLYASRMQGVVARRRSLTKSDFLSLEVPFPPINDQARIANLLAKVEGLIEQRKQLLQYLDDLLKSVFVDMFSDPVKNAKGWELTTIGELAVDVRYGTSVSAQGGKYKYIRMNNITPDGYWDFENLKYIDVDNKDLDKYSLQKGDLVFNRTNSKELVGKTAVYDRDETVIIAGYLIRVRFDQQTNPWFVWGHLNSKFGKAKLFNLCRNIIGMANINAQELRAIPILKPPLELQNKFATIVEKAHAIKFRYQQSLADLETLYDVVSQKAFKGELELSRVPIPTQIFFPVSGEEPEHGDAVQHIAVGNYLPVTNSLPSALDNAEARKSLIEEWLEAYIAQLGNSSFSVHEFMMTAQARLAELYPDVDSKFGESDYEHIKAWVFKALAIGTLKQVFNDADNCIELKAVLV*
GCA_024583475.1	JANIUH010000014.1	9	DMS_other	JANIUH010000014.1_3	MTase_I_00004	MTase_I	2779	4452	-	JANIUH010000014.1_2778-4452(-)_1	MLQNNPDLQSAIKRLWDKFWSSGISNPLTAIEQITYLLFMKRLDELDHKRQDEGETSGEKYISKFAGTWIPPEERNRPVAEQHPIDKRTLRWSEFKKLQPEEMLQHVRDKVFPFLKDLNGAESNFTHHMKNAVFIIPKSALLVEAVKAIDEIFEMMKRDSQEKGQAFQDIQGDVYEFLLSEIATAGKNGQFRTPRHIIKLMADLVQPQLGQRIADPACGTGGFLLGAYQYILTQLSLSQNLKRDNSKGSTHDEDGFFRTSVTAALTKKARILLQESLYGYDIDATMVRLGLMNLMMHGIDEPHIDYQDTLSKSYSEETKYDIVLANPPFTGSIDRGDINENLKLSTTKTELLFVENIYRLLKKGGTACVIVPQGVLFGSGKAFKELRQTLVERCDLKAVITLPSGVFKPYAGVSTAILLFSKVFGPGDKISKPATDYVWFYEMSSDGYSLDDKRNKLEGYGDLQDIIQKYHSRDEASDTDRTAKCFMVPRIDIEAENYDLSLSRYKEEIFEEVQYEQPEAILERLIQAEVGNVDKKVLNKVQSGILYELLELKGMIV*
GCA_024583475.1	JANIUH010000016.1	10	PDC-S06	JANIUH010000016.1_128	PDC-S06_WP_029531116.1	PDC-S06	132087	134282	-	JANIUH010000016.1_132086-134282(-)_1	MSKLNIRAVRSYRSDKSVILDLSKRINLVYGQNGSGKSTISGYFYKSDDEAYKNCSFECNDEYKFIVYNSQFVEDSFYNKSEQPGIFTLSQENKEVMEAIELNNGKIASLKKKLSSISSELEKKEEMIDKVKDSYQTDIWNKTAHIRKKDGGLGELMVGFLQKATFFQRVSQQIDMEDTDTLNLTFEYGKLKDNKNTTYDTIVMPPIPKLSDEQINILSLSLTASGDSYLSVLIDKLGNADWIRTGLVYIEDEHCPFCQEKTINEHFKSEVKKVFDDSYDKTIHEITKIYTTYKEATHNYVDAIKASVSSNSYITDKNEIFNIVDDCNVIFQSNLKSIQEKLDKPSQCIDFVIENPSLYILIQKIENYNSEIHEINLKVNNYDVSVNELKTKLWRAIRFICNDLIETYSKQLLDLNAERENILSKNRGGLDDIEKLSSEVISLSQKVSNIDETIRKINRTLKSLGIVHFKLKKKEESDFFQICRDNGIENNIYKTLSEGEKTLITFLYFLELCDGRLGSETNSSKEKLIVIDDPISSLSHDYIYEISSLIHHRLIKKNENTKIVILTHNLFFFQELIKVAPTKKDVFDKKYQLYRVIKDQYSDILTINRDEIKNEYEALWMVLKDVKQGKLNPIVLPNIMRNILEYYFSFSCKMEKLSEELDNLVSSETDINYKTFYRYINRGSHSDSINISNLGQISANKYLEMFEGIFKKTNDEKHFNKMLGLEIEEVV*
GCA_024583475.1	JANIUH010000018.1	11	PDC-S04	JANIUH010000018.1_24	PDC-S04_WP_169250289.1	PDC-S04	19835	20437	-	JANIUH010000018.1_19834-20437(-)_1	MSDKFGDERDPYLYPALNVLRNRLGIRQAKNLQQAAFEMTALRAATLPLGPRVRGLPYLCAIHHQLYQDLFDWAGRLREVNLYLGDTPFCHFARIEEEGNALMQALEQEDYLNGLPRDTFIERLSWFYGEINVLHPFRLGNGLTQRIFFEQLAIHAGYLLNWRDVDPAGWSAACQQSAMGDLAPLVAIFRKVVSEARESE*
GCA_024583475.1	JANIUH010000020.1	12	PDC-S13	JANIUH010000020.1_63	PDC-S13_WP_186842295.1	PDC-S13	67888	68712	+	JANIUH010000020.1_67887-68712(+)_1	MNEQQPFEAIRKSDEAGREYWSARNLGPLLDYKEWRNFYKVIAKAIISCEASGHPSADHFVETNKMVELGSGASRNLEDFHLSRYACYLVVQNGDPSKPVIAAGQTYFALQTRRQELQDDQIFKSLREDEKRLFLRNELKEHNKHLVETAQRAGVETTLDFAVFQNHGYKGLYGGLDQKAIHERKGLKKSQKILDYMGSTELAANLFRATQTEEKLRRDAVDSKQLANKTHYDVGQKVRQTIKDLGGTMPEALPSPEKSIQQLTIAAKNKNAPE*
GCA_024583475.1	JANIUH010000032.1	13	PDC-S09	JANIUH010000032.1_41	PDC-S09_WP_046661845.1	PDC-S09	41371	41661	+	JANIUH010000032.1_41370-41661(+)_1	MRPSVVLDMKRSAVREAVGRFRAANPRVFGSVLHGTDRDGSDLDLLVDALPGATLLDLGDLEEELKSLLGVDVDLLTPGDLPPKFRAKVLAEAQPI*
GCA_024583475.1	JANIUH010000070.1	14	RM_type_II	JANIUH010000070.1_2	MTase_II_00147	MTase_II	240	1673	+	JANIUH010000070.1_239-1673(+)_1	MSEFELLAQDLLEKAEAEEQLRQENDKKLLGQVLEIYDQKYVAELLRKVGKNEWSRETLNRWINGKCSPKTLTLAEEELLRKMLPEAPAHHPDYAFRFIDLFAGIGGIRKGFETIGGQCVFTSEWNKEAVRTYKANWFNDAQEHTFNLDIREVTLSDKPEVPENDAYAYINEHVPDHDVLLAGFPCQPFSLAGVSKKNSLGRAHGFECEAQGTLFFDVARIIRAKKPAIFVLENVKNLKSHDKGKTFKVIMDTLDELGYEVADAAEMGKNDPKVIDGKHFLPQHRERIVLVGFRRDLNIHQGFTLRDISRFYPEQRPSFGELLEPVVDSKYILTPKLWEYLYNYAKKHAAKGNGFGFGLVNPENKESIARTLSARYHKDGSEILIDRGWDMATGETDFANEENQAHRPRRLTPRECARLMGFEKVDGRPFRIPVSDTQSYRQFGNSVVVPVFEAVAKLLEPYILKAVNADSCKVERI*
GCA_024583475.1	JANIUH010000070.1	14	RM_type_II	JANIUH010000070.1_3	REase_II_00069	REase_II	1707	2915	-	JANIUH010000070.1_1706-2915(-)_1	MSVFHNWLLEIACENYFVYIKRLSANDTGATGGHQVGLYIPSGIVEKLFPSINHTRELNPSVFLTAHVSSHDCPDSEARAIYYNSRHFGKTRNEKRITRWGRGSPLQDPENTGALTLLAFKLDEQGGDCKEVNIWVCASTDEEDVIETAIGEVIPGALISGPAGQILGGLSLQQAPVNHKYILPEDWHLRFPSGSEIIQYAASHYVKNSLDPDEQLLDRRRVEYDIFLLVEELHVLDIIRKGFGSVDEFIALANSVSNRRKSRAGKSLELHLEHLFIEHGLRHFATQAITEGNKKPDFLFPSAGAYHDTEFPVENLRMLAVKTTCKDRWRQILNEADKIHQVHLFTLQEGVSLAQYREMRESGVRLVVPSSLHKKYPEAVRAELMTLGAFIAELTGLYADIP*
GCA_024583715.1	JANIUT010000001.1	1	PDC-S12	JANIUT010000001.1_26	PDC-S12_WP_034891581.1	PDC-S12	23432	24100	+	JANIUT010000001.1_23431-24100(+)_1	MNTGPLNENELEWLDDTLAKYAAEGAILDVSELDGLLTAILSAPTDIEPAQWLLAIWGGADNVPRWANDRERDRFVNLTLQHMSDIAERLESYPEQFEPLFGTREAEGHELTIVEEWCFGYLRGVALSDWSTLPAELQPELDAIALHGSEEQFSALDNLTADEFMASIERITPAALALYQYWIANPQPVEAPQPIRNEAKVGRNDPCPCGSGKKYKQCCLAK*
GCA_024583715.1	JANIUT010000001.1	2	VSPR	JANIUT010000001.1_6	MTase_II_00147	MTase_II	3894	5294	+	JANIUT010000001.1_3893-5294(+)_1	LSLAEQAGEDAEALLRQLMTIYDVKTLVAELVSVGEQHWSAAILKRVAALGRAAERLRPQEVAHLATLLPSPPAHHPHYGFRFIDLFAGIGGIRSGFEAIGGQCVFTSEWNKHAVRTYKANWYCDPQQHRFNEDIRDITLSQRSDVSDEEAARHIRESIPQHDVLLAGFPCQPFSLAGVSKKNAMGRAHGFACETQGTLFFDVVRIIAARQPAIFVLENVKNLKSHDQGRTFRIIMQTLDELGYEVADAGHTGPDDPKVIDGRHFLPQHRERIVLVGFRRDLQLHAGFTLRDIAAQYPAVRPTFGELLEPTVDAKFILTPVLWKYLYRYARKHQARGNGFGYGLVDPANPHSVARTLSARYYKDGAEILVDRGWDRPLGEKHFDDPLNQQRRPRRLTPRECARLMGFESPQGARFRIPVSDTQAYRQFGNSVVVPVFAAVAKLLAPRIAQAVARREADDNDGGCSR*
GCA_024583715.1	JANIUT010000001.1	2	VSPR	JANIUT010000001.1_7	NEase_II_00006	Vsr	5272	5769	+	JANIUT010000001.1_5271-5769(+)_1	MMADVHDKATRSKNMRAIATRDTAIEKRIAALLTGAGFTFVAQDRALPGRPDFTLPDYRCVIFTHGCFWHHHDCYLFKVPATRTAFWLDKIAGNVARDARDRQQLAEQGWRVLIIWECALRGRLRLSDAALTERLEEWICGAGHDAQIDTQGIRELTTTSTPYKE*
GCA_024583715.1	JANIUT010000003.1	3	AbiE	JANIUT010000003.1_186	AbiEii_WP_067065479.1	AbiEii	199179	200096	-	JANIUT010000003.1_199178-200096(-)_1	MDIQAPYYRQVALLMQVLPYVAVEREFALKGGTAINLFIRDFPRLSVDIDLAWVPQESRAIALPHIRDALARIAANLQQQAGMSAVLQANRSDEMRVIVTTDSAQIKIEVSPVARGTLYPPQEREVVGAVEDVFGYASLPVVSLPDLYGGKLCAALDRQHPRDFYDVKLLLDAQELDRPIFNGFIAYLLSHNRPLAEVLNPRWKDIAEPFYREFSGMTFETIALEELTAVPNRMIAALKSCFTQQDVDFLLSFKRGEPDWRLAPEMRIQDLPAVQWKLRNIHQMPAIKRAESLDKLEKVLAEWRS*
GCA_024583715.1	JANIUT010000003.1	3	AbiE	JANIUT010000003.1_187	AbiEi_WP_068866247.1	AbiEi	200102	200860	-	JANIUT010000003.1_200101-200860(-)_1	MATKLNWLLQNSAPGDVILQSWLSQHAISPSLAFKYAQSGWLKKRGNGVYARAGREPEWNDALACLQNQLAAPVYVAGLSSLVWQGRSHYLQLKQNQCWLSVENKALLPKWFREFPGVEWIVISGKKLPVLDDRYRVTLDIKGKKLIGSAPELAAYELLSAVPGTLSFNHAAELFQGLVNLNPRKVEYLLSVSQSVQAKRLYLFFASFYEHGWLKRIDSQKIDLGAGKRQIVENGKFNAQYQITVPERFQKE*
GCA_024583715.1	JANIUT010000012.1	4	PDC-S07	JANIUT010000012.1_23	PDC-S07_WP_110056698.1	PDC-S07	26557	26949	+	JANIUT010000012.1_26556-26949(+)_1	MKKLQIAVGIIRNPQGEIFITQRAADAHMANKLEFPGGKIESDETPEQALIRELQEEVGITVTASSLFDKLEYQFPDRHITLWFFLVESWQGEPWGKEGQPGRWMAGPTLDPAAFPPANEPVISKLIAQG*
GCA_024583715.1	JANIUT010000013.1	5	dXTPase	JANIUT010000013.1_106	dGTPase	dGTPase	105095	106456	-	JANIUT010000013.1_105094-106456(-)_1	MTRSEINVWDVRRGTNSPRVEEIRSEAQRDLSRLIHSSPFRRLQSKTQVLGLGESDFYRTRLTHSMEVAQIGSGLLAKLKNIYKGKEEAQFLPDNDLMQAVCLAHDIGHPPFGHGGEVALNYCMLDYGGFEGNGQTLRILSKLDKYTLEHGLDPTRRLLLGILKYPVKYSELVVKKDSIPATIGSPNWLFKSSDFKPPKCYLDSECDIVEFALSPFTEHDRRLFTSVKDGQTKSDHKKASYKALDTTIMDLADEISYSLHDLEDAISLGMVTRAMWMEHFSGHETLFTDCHGKTFSGTCESVADSLFGKSYKRKECIGMLVHLMITSVELNTKNAAFKCGMLKYNAVLPEAVEALRLKIFKLVENKVIKHENVQQLEFKGQKLIVELFGVLANDPCRFLPASTREIYEQQISLDEKAGMRVICDYVSGMTDGYATKLYEKILIPRKGSIFDHL*
GCA_024583715.1	JANIUT010000015.1	6	PDC-S06	JANIUT010000015.1_128	PDC-S06_WP_029531116.1	PDC-S06	132087	134282	-	JANIUT010000015.1_132086-134282(-)_1	MSKLNIRAVRSYRSDKSVILDLSKRINLVYGQNGSGKSTISGYFYKSDDEAYKNCSFECNDEYKFIVYNSQFVEDSFYNKSEQPGIFTLSQENKEVMEAIELNNGKIASLKKKLSSISSELEKKEEMIDKVKDSYQTDIWNKTAHIRKKDGGLGELMVGFLQKATFFQRVSQQIDMEDTDTLNLTFEYGKLKDNKNTTYDTIVMPPIPKLSDEQINILSLSLTASGDSYLSVLIDKLGNADWIRTGLVYIEDEHCPFCQEKTINEHFKSEVKKVFDDSYDKTIHEITKIYTTYKEATHNYVDAIKASVSSNSYITDKNEIFNIVDDCNVIFQSNLKSIQEKLDKPSQCIDFVIENPSLYILIQKIENYNSEIHEINLKVNNYDVSVNELKTKLWRAIRFICNDLIETYSKQLLDLNAERENILSKNRGGLDDIEKLSSEVISLSQKVSNIDETIRKINRTLKSLGIVHFKLKKKEESDFFQICRDNGIENNIYKTLSEGEKTLITFLYFLELCDGRLGSETNSSKEKLIVIDDPISSLSHDYIYEISSLIHHRLIKKNENTKIVILTHNLFFFQELIKVAPTKKDVFDKKYQLYRVIKDQYSDILTINRDEIKNEYEALWMVLKDVKQGKLNPIVLPNIMRNILEYYFSFSCKMEKLSEELDNLVSSETDINYKTFYRYINRGSHSDSINISNLGQISANKYLEMFEGIFKKTNDEKHFNKMLGLEIEEVV*
GCA_024583715.1	JANIUT010000017.1	7	PD-T4-3	JANIUT010000017.1_30	PD-T4-3_WP_201121852.1	PD-T4-3	36149	36928	-	JANIUT010000017.1_36148-36928(-)_1	MDINEFPPGVIEHLGWYVYRLIDPRDGSTFYVGKGKGNRVFAHMRGEVAAADDDELLSNKLKQLREIRLAGLEVIHVIHRHGIADEKTAYEVEAALIDAYPGLTNIMNGAGSNEYGAAHIKELIATYQPETVEFKHKALMISVNRSSKDVDLYDAVRFSWRVSLERASKAEVILATVKGIVRGVYVADEWLKSTRDNFPEMRQWDEDDEFEATQSSRFGFRGRAASPKITQLYLGKKIPDDLRKKGSMSPVKYSPNFDS*
GCA_024583715.1	JANIUT010000018.1	8	PDC-S04	JANIUT010000018.1_76	PDC-S04_WP_169250289.1	PDC-S04	85311	85913	+	JANIUT010000018.1_85310-85913(+)_1	MSDKFGDERDPYLYPALNVLRNRLGIRQAKNLQQAAFEMTALRAATLPLGPRVRGLPYLCAIHHQLYQDLFDWAGRLREVNLYLGDTPFCHFARIEEEGNALMQALEQEDYLNGLPRDTFIERLSWFYGEINVLHPFRLGNGLTQRIFFEQLAIHAGYLLNWRDVDPAGWSAACQQSAMGDLAPLVAIFRKVVSEARESE*
GCA_024583715.1	JANIUT010000019.1	9	PDC-S07	JANIUT010000019.1_6	PDC-S07_WP_110056698.1	PDC-S07	7042	7452	-	JANIUT010000019.1_7041-7452(-)_1	MLKMIDVVAAIIEQDGQILLAQRPPHADQPGMWEFAGGKVEPGESQPQALTRELQEEMGIIARPACYIASHQREVSGRRIHLHAWWVPYFQGTPLAHYHTQLRWCLPTEALALDLAPADIPLLHAFIAQRPTLSVR*
GCA_024583715.1	JANIUT010000021.1	10	PDC-S13	JANIUT010000021.1_62	PDC-S13_WP_186842295.1	PDC-S13	67888	68712	+	JANIUT010000021.1_67887-68712(+)_1	MNEQQPFEAIRKSDEAGREYWSARNLGPLLDYKEWRNFYKVIAKAIISCEASGHPSADHFVETNKMVELGSGASRNLEDFHLSRYACYLVVQNGDPSKPVIAAGQTYFALQTRRQELQDDQIFKSLREDEKRLFLRNELKEHNKHLVETAQRAGVETTLDFAVFQNHGYKGLYGGLDQKAIHERKGLKKSQKILDYMGSTELAANLFRATQTEEKLRRDAVDSKQLANKTHYDVGQKVRQTIKDLGGTMPEALPSPEKSIQQLTIAAKNKNAPE*
GCA_024583715.1	JANIUT010000027.1	11	DMS_other	JANIUT010000027.1_2	Specificity_I_00066	Specificity_I	1217	2782	-	JANIUT010000027.1_1216-2782(-)_1	MNRMTIPLGDILTQSGHHRAGNRELPVLSITMKNGLVDQSDKFKKRIASSDTSKYRIVYKNELVVGFPIDEGVLGFQTKYPVGIVSPAYGIWKLKDESVCHIPYLERYLRSSEARRLYASRMQGVVARRRSLTKSDFLSLEVPFPPINDQARIANLLAKVEGLIEQRKQLLQYLDDLLKSVFVDMFSDPVKNAKGWELTTIGELAVDVRYGTSVSAQGGKYKYIRMNNITPDGYWDFENLKYIDVDNKDLDKYSLQKGDLVFNRTNSKELVGKTAVYDRDETVIIAGYLIRVRFDQQTNPWFVWGHLNSKFGKAKLFNLCRNIIGMANINAQELRAIPILKPPLELQNKFATIVEKAHAIKFRYQQSLADLETLYDVVSQKAFKGELELSRVPIPTQIFFPVSGEEPEHGDAVQHIAVGNYLPVTNSLPSALDNAEARKSLIEEWLEAYIAQLGNSSFSVHEFMMTAQARLAELYPDVDSKFGESDYEHIKAWVFKALAIGTLKQVFNDADNCIELKAVLV*
GCA_024583715.1	JANIUT010000027.1	11	DMS_other	JANIUT010000027.1_3	MTase_I_00004	MTase_I	2779	4452	-	JANIUT010000027.1_2778-4452(-)_1	MLQNNPDLQSAIKRLWDKFWSSGISNPLTAIEQITYLLFMKRLDELDHKRQDEGETSGEKYISKFAGTWIPPEERNRPVAEQHPIDKRTLRWSEFKKLQPEEMLQHVRDKVFPFLKDLNGAESNFTHHMKNAVFIIPKSALLVEAVKAIDEIFEMMKRDSQEKGQAFQDIQGDVYEFLLSEIATAGKNGQFRTPRHIIKLMADLVQPQLGQRIADPACGTGGFLLGAYQYILTQLSLSQNLKRDNSKGSTHDEDGFFRTSVTAALTKKARILLQESLYGYDIDATMVRLGLMNLMMHGIDEPHIDYQDTLSKSYSEETKYDIVLANPPFTGSIDRGDINENLKLSTTKTELLFVENIYRLLKKGGTACVIVPQGVLFGSGKAFKELRQTLVERCDLKAVITLPSGVFKPYAGVSTAILLFSKVFGPGDKISKPATDYVWFYEMSSDGYSLDDKRNKLEGYGDLQDIIQKYHSRDEASDTDRTAKCFMVPRIDIEAENYDLSLSRYKEEIFEEVQYEQPEAILERLIQAEVGNVDKKVLNKVQSGILYELLELKGMIV*
GCA_024583715.1	JANIUT010000029.1	12	ShosTA	JANIUT010000029.1_52	ShosTA__ShosA	ShosA	52015	52974	-	JANIUT010000029.1_52014-52974(-)_1	VHSDELKNTLGLAIQIGKLASDQSVLKFFELIDFERIRDIRDLTQMVNRHGVLKEIISETDFLIANAELENHHSHGIELVPFGSEYYPLSLAFTPNPPAILYVKGGKDILTQLPGVAIVGSRDISPAGEEITRRITCQIVAAGYIVVSGLAIGTDANAHKAALQAKGKTIAVLAHGLEEAKPKQNSRLAQEIIEKGGAWISEYPMGRPAQKQSFVQRNRIQVGLSAGSILIEAALNSGTMTQADFANKAKRPVFAVVPHQPNNPLNLNCEGTVDLVNRNMARPLKTKRDYESVIMIINESRDALLRLKRLEKQNTLNLM*
GCA_024583715.1	JANIUT010000029.1	12	ShosTA	JANIUT010000029.1_53	ShosTA__ShosT	ShosT	52979	53554	-	JANIUT010000029.1_52978-53554(-)_1	MLLPVSVTSCGFYHPYWYQGERNPHNDELSRQMMDFKDEDNRNHQRAINRFSELAIDKVGRLVIRGGGGRFVESPFSIAIVPSHTSGRISPALIEVAERVVRTYRRGNVDCCLERTRTVPSAHREGGDRSISGHMSTIRVKGGNLRGRNVLLLDDVKTTGGSLSACFYLLESAGAGVTIPLSLLETATYEE*
GCA_024583715.1	JANIUT010000037.1	13	PDC-S09	JANIUT010000037.1_41	PDC-S09_WP_046661845.1	PDC-S09	41372	41662	+	JANIUT010000037.1_41371-41662(+)_1	MRPSVVLDMKRSAVREAVGRFRAANPRVFGSVLHGTDRDGSDLDLLVDALPGATLLDLGDLEEELKSLLGVDVDLLTPGDLPPKFRAKVLAEAQPI*
GCA_024583715.1	JANIUT010000079.1	14	RM_type_II	JANIUT010000079.1_2	MTase_II_00147	MTase_II	249	1682	+	JANIUT010000079.1_248-1682(+)_1	MSEFELLAQDLLEKAEAEEQLRQENDKKLLGQVLEIYDQKYVAELLRKVGKNEWSRETLNRWINGKCSPKTLTLAEEELLRKMLPEAPAHHPDYAFRFIDLFAGIGGIRKGFETIGGQCVFTSEWNKEAVRTYKANWFNDAQEHTFNLDIREVTLSDKPEVPENDAYAYINEHVPDHDVLLAGFPCQPFSLAGVSKKNSLGRAHGFECEAQGTLFFDVARIIRAKKPAIFVLENVKNLKSHDKGKTFKVIMDTLDELGYEVADAAEMGKNDPKVIDGKHFLPQHRERIVLVGFRRDLNIHQGFTLRDISRFYPEQRPSFGELLEPVVDSKYILTPKLWEYLYNYAKKHAAKGNGFGFGLVNPENKESIARTLSARYHKDGSEILIDRGWDMATGETDFANEENQAHRPRRLTPRECARLMGFEKVDGRPFRIPVSDTQSYRQFGNSVVVPVFEAVAKLLEPYILKAVNADSCKVERI*
GCA_024583715.1	JANIUT010000079.1	14	RM_type_II	JANIUT010000079.1_3	REase_II_00069	REase_II	1716	2924	-	JANIUT010000079.1_1715-2924(-)_1	MSVFHNWLLEIACENYFVYIKRLSANDTGATGGHQVGLYIPSGIVEKLFPSINHTRELNPSVFLTAHVSSHDCPDSEARAIYYNSRHFGKTRNEKRITRWGRGSPLQDPENTGALTLLAFKLDEQGGDCKEVNIWVCASTDEEDVIETAIGEVIPGALISGPAGQILGGLSLQQAPVNHKYILPEDWHLRFPSGSEIIQYAASHYVKNSLDPDEQLLDRRRVEYDIFLLVEELHVLDIIRKGFGSVDEFIALANSVSNRRKSRAGKSLELHLEHLFIEHGLRHFATQAITEGNKKPDFLFPSAGAYHDTEFPVENLRMLAVKTTCKDRWRQILNEADKIHQVHLFTLQEGVSLAQYREMRESGVRLVVPSSLHKKYPEAVRAELMTLGAFIAELTGLYADIP*
GCA_024583875.1	JANIVC010000001.1	1	SoFic	JANIVC010000001.1_219	SoFic__SoFic	SoFic	210971	211972	-	JANIVC010000001.1_210970-211972(-)_1	MSRYQPPFSITPSVLNLVVEIGELLGHWSAKRGQASPLLRKENRIRTIQASLAIEHNSLSMEQVTALLEGKRVLAPAKDIQEVRNAIRAYELMPGWHAANISDLLTAHKTLMTGLVDRPGALRGGNVGIYRGTQVIHMAPPAAQVPRLIADLLSWLEHTELHPLIASSVFHYEFEFIHPFADGNGRMGRLWQTLILSQWRQELAWLPVETLIHHQQERYYDILGACDKTSDCTLFVTWMLQNILAALKEGLETSFIVSEEMSEEMSEEIDVKLAPPENAILRLLTEKSELTARALAEILGISARTVERHLQGLQAKGRLIRIGAKKGGSWLVK*
GCA_024583875.1	JANIVC010000002.1	2	PDC-S04	JANIVC010000002.1_234	PDC-S04_WP_169250289.1	PDC-S04	270024	270626	+	JANIVC010000002.1_270023-270626(+)_1	MSDKFGDERDPYLYPALNVLRNRLGIRQAKNLQQAAFEMTALRAATLPLGPRVRGLPYLCAIHHQLYQDLFDWAGRLREVNLYLGDTPFCHFARIEEEGNALMQALEQEDYLSGLPRDTFIERLSWFYGEINVLHPFRLGNGLTQRIFFEQLAIHAGYLLNWRDVDPAGWSAACQQSAMGDLAPLVAIFRKVVSEARESE*
GCA_024583875.1	JANIVC010000005.1	3	PDC-S07	JANIVC010000005.1_112	PDC-S07_WP_110056698.1	PDC-S07	125767	126159	-	JANIVC010000005.1_125766-126159(-)_1	MKKLQIAVGIIRNPQGEIFITQRAADAHMANKLEFPGGKIESDETPEQALIRELQEEVGITVTTSSLFDKLEYQFPDRHITLWFFLVESWQGEPWGKEGQPGRWMAGPTLDPAAFPPANEPVISKLIAQG*
GCA_024583875.1	JANIVC010000006.1	4	PD-T4-3	JANIVC010000006.1_65	PD-T4-3_WP_201121852.1	PD-T4-3	81038	81817	+	JANIVC010000006.1_81037-81817(+)_1	MDINEFPPGVIEHLGWYVYRLIDPRDGSTFYVGKGKGNRVFAHMRGEVAAADDDELLSNKLKQLREIRLAGLEVIHVIHRHGIADEKTAYEVEAALIDAYPGLTNIMNGAGSNEYGAAHIKELIATYQPETVEFKHKALMISVNRSSKDVDLYDAVRFSWRVSLERASKAEVILATVKGIVRGVYVADEWLKSTRDNFPEMRQWDEDDEFEATQSSRFGFRGRAASPEITQLYLGKKIPDDLRKKGSMSPVKYSPNFDS*
GCA_024583875.1	JANIVC010000009.1	5	gabija	JANIVC010000009.1_1	GajB_00021	GajB	162	1784	-	JANIVC010000009.1_161-1784(-)_1	MINYTKEQSIAIEYPSSMVLTACPGSGKTAVIVSKIVNDLALCNDYQGVIAISYTNKASDELKKRCLKVISDPKSSFFGTIDKFYLTEIIYQYIKHIWGYADKIKIIKFNELDDATKDKLSCFSNTEDVCKKIDTYDFKEVRDLYIKGYIVLEFIPLISFYVLINSLSCRRYLAKRYKSIYIDEYQDAGFIQHLIFLSLFKLGIKAVAVGDVDQSIYAYAGKSSKYLSSLLDEKSGFKPFEITINHRSHPSIINYASRLINKNSSLLTSDAIHVYRTTINGSQEDIVKWIDSNIGSIISTFGIKKESDIAILAATNSSVSLVSGIIKTKSRAYLDDDLSIIGGETSLLLKELLRFRFNKMATAQEIIDSLRDKVFEKNSLREMRCVIKDVRKASEPQLIPTLRKAVKLLITSDISSQHIDAINSVIQNKMMLNNYLPVSEDELQIMTLHKAKGLEFDFVFHLDLYDWILPRREYIKNCFDEVFSHYDQCLNLHYVGVTRAKKAIVLINSTERFNFQHDLKRAKPSQFLSLNGLEGLYKNI*
GCA_024583875.1	JANIVC010000009.1	5	gabija	JANIVC010000009.1_2	GajA_00006	GajA	1784	3484	-	JANIVC010000009.1_1783-3484(-)_1	MYINSVYLKGFRNYSDSFIKFNHSTLIIGSNDVGKTNLLYSLRILLDKSFSDLDIEPKNSDFHIDGKGNQCDELEIIINFREIKEDAVLSKLGGYVSDDSETFIKYKASRNTLDYKLYIGHKETDMDEINGRFYLKYLNLRYVNSQRDLARYISSEKKHLLRLAQEMRDHEQVIKDEEILNSLSDLLVNVNDKVKEISYVSSATKELNDELKKLSYNNEKISVMLDSGAIGIDQFIEKLELSSNTNGKKVMLGGDGFNNQILLALWKAKSVREHDTENEVVIYCVEEPESHLYPHQQRKLSEYLINKLPGQSLVTTHSPQIAVNYSPDSIIKICSSDGESYAASEGCSDCISDAWNGMGYRISILPAEAFFADVVFLVEGPSEMLFYQALAKECEIDLDFYNISILSVDGVQFEVYRKILDSFEIKWVARTDNDVSKVPRKEEWQYAGLNRALALCKYEPLKNELAEITQKQKLEKHAIYKDILKQNNIYVSINDLEGDISNELSEQLKEYVGTDDAEKAADYLRGKKATRMQDFLKEYSSSLSSIYSGELILPLLTSVSLAKEGK*
GCA_024583875.1	JANIVC010000011.1	6	PDC-S12	JANIVC010000011.1_133	PDC-S12_WP_034891581.1	PDC-S12	137772	138440	-	JANIVC010000011.1_137771-138440(-)_1	MNTGPLNENELEWLDDTLAKYAAEGAILDVSELDGLLTAILSAPTDIEPAQWLLAIWGGADNVPRWANDRERDRFVNLTLQHMSDIAERLESYPDQFEPLFGTREAEGQELTIVEEWCFGYLRGVALSDWSTLPAELQPELDAIALHGSEEQFSALDNLTADEFIASIERITPAALALYQYWIANPQPVEAPQPIRNEAKVGRNDPCPCGSGKKYKQCCLAK*
GCA_024583875.1	JANIVC010000011.1	7	VSPR	JANIVC010000011.1_152	NEase_II_00006	Vsr	156103	156600	-	JANIVC010000011.1_156102-156600(-)_1	MMADVHDKATRSKNMRAIATRDTAIEKRIAALLTGAGFTFVAQDRALPGRPDFTLPDYRCVIFTHGCFWHHHDCYLFKVPATRTAFWLDKIAGNVARDARDRQKLAEEGWRVLIIWECALRGRLRLSDAALTERLEEWICGAGHDAQIDTQGIRELTTTSTPYKE*
GCA_024583875.1	JANIVC010000011.1	7	VSPR	JANIVC010000011.1_153	MTase_II_00147	MTase_II	156578	157978	-	JANIVC010000011.1_156577-157978(-)_1	LSLAEQAGEDAEALLRQLMTIYDVKTLVAELVSVGEQHWSAAILKRVVALGRVAERLRPQEVAHLATLLPSPPAHHPHYGFRFIDLFAGIGGIRSGFEAIGGQCVFTSEWNKHAVRTYKANWYCDPQQHRFNEDIRDITLSQRSDVSDEEAARHIRESIPQHDVLLAGFPCQPFSLAGVSKKNAMGRAHGFACETQGTLFFDVVRIIAARQPAIFVLENVKNLKSHDQGRTFRIIMQTLDELGYEVADAGHTGPDDPKVIDGRHFLPQHRERIVLVGFRRDLQLHAGFTLRDIAAQYPAVRPTFGELLEPTVDAKFILTPVLWKYLYRYARKHQARGNGFGYGLVDPANPHSVARTLSARYYKDGAEILVDRGWDRPLGEKHFDDPLNQQRRPRRLTPRECARLMGFESPQGARFRIPVSDTQAYRQFGNSVVVPVFAAVAKLLAPRIAQAVARREADDNDGGCSR*
GCA_024583875.1	JANIVC010000031.1	8	AbiE	JANIVC010000031.1_4	AbiEi_WP_068866247.1	AbiEi	3559	4317	+	JANIVC010000031.1_3558-4317(+)_1	MATKLNWLLQNSAPGDVILQSWLSQHAISPSLAFKYAQSGWLKKRGNGVYARAGREPEWNDAFACLQNQLAAPVYVAGLSSLVWQGRSHYLQLKQNQCWLSVENKALLPKWFREFPGVEWIVISGKKLPVLDDRYRVTLDIKGKKLIGSAPELAAYELLSAVPGTLSFNHAAELFQGLVNLNPRKVEYLLSVSQSVQAKRLYLFFASFYEHGWLKRIDSQKIDLGAGKRQIVENGKFNAQYQITVPERFQKE*
GCA_024583875.1	JANIVC010000031.1	8	AbiE	JANIVC010000031.1_5	AbiEii_WP_067065479.1	AbiEii	4323	5240	+	JANIVC010000031.1_4322-5240(+)_1	MDIQAPYYRQVALLMQVLPYVAVEREFALKGGTAINLFIRDFPRLSVDIDLAWVPLESRAIALPHIRDALARIAANLQQQAGMSAVLQANRSDEMRVIVTTDSAQIKIEVSPVARGTLYPPQEREVVGAVEDVFGYASLPVVSLPDLYGGKLCAALDRQHPRDFYDVKLLLDAQELDRPIFNGFIVYLLSHNRPLAEVLNPRWKDIAEPFYREFSGMTFETIALEELTAVPNRMIAALKSCFTQQDVDFLLSFKRGEPDWRLAPEMRIQDLPAVQWKLRNIHQMPAIKRAESLDKLEKVLAEWRS*
GCA_024583875.1	JANIVC010000041.1	9	PDC-S07	JANIVC010000041.1_6	PDC-S07_WP_110056698.1	PDC-S07	6844	7254	-	JANIVC010000041.1_6843-7254(-)_1	MLKMIDVVAAIIEQDGQILLAQRPPHADQPGMWEFAGGKVEPGESQPQALARELQEEMGIIARPACYIASHQREVSGRRIHLHAWWVPHFQGTPLAHYHTQLRWCLPTEALALDLAPADIPLLHAFIAQRPTLSVR*
GCA_024583905.1	JANIVE010000002.1	1	AbiE	JANIVE010000002.1_400	AbiEi_WP_146016717.1	AbiEi	419004	419621	+	JANIVE010000002.1_419003-419621(+)_1	MSVAALARQRVHRMKRGIPFSISGFYSLGSRASVQQAMSRLVKEGLLVRVERGFYSRPKPLKNIPSVNVVASANAVAAAWAKERGYKITLQGLEAAYRLGLQTQAPVKRIYWSNGPTREFRVGNERVRIQHKSASRLRWLNRPEGELMRGLLSLDQQHTPLETLKNAFHRLSIPSAKARQIAGKLMNEPALHAWRSQLITLQKAL*
GCA_024583905.1	JANIVE010000002.1	1	AbiE	JANIVE010000002.1_401	AbiEii_WP_110076847.1	AbiEii	419621	420688	+	JANIVE010000002.1_419620-420688(+)_1	MDIFDYYRSASQRRELQEILSYAAQQHPSGLGASFLEKDLWVTEILRLLFNEELLGGLSVAFKGGTALSKCWNVIERFSEDIDLSVHWADLAGHSEEEEQQAWEQSTLNNSQNRRFREQQQERLTEWTNALAERLNQRFQAYEIPGLEAKMEPDSGGEKVDIYFPRVKEDSMAYQRDHILLEFGGRNRGKPTDLMPVVSYLSGIAGMDTLQLPTATVNAYDTGYILWEKLTALHQFCTQTKAPNPARLARHWYDVDCLLSNHFASPYETLEAMRNVVEMKQRRWSVPGVDFTQVIVGNLQLLPDDAERFAAIAGDHQTAVEGGMFFHQPDRFADIADRLRHAQDEINRFMRDSEV*
GCA_024583905.1	JANIVE010000002.1	2	DMS_other	JANIVE010000002.1_407	DrmC_00006	DrmC	433798	434064	+	JANIVE010000002.1_433797-434064(+)_1	MKKTRYTEEQIAFALKQAETGTRVGEVCRKMGISEATFYNWKKKFAGLGVTELRRLRQLEDENQRLKKLVADLSLDKEMLQEVLKQKF*
GCA_024583905.1	JANIVE010000002.1	3	PD-T7-4	JANIVE010000002.1_290	PD-T7-4_WP_133375404.1	PD-T7-4	294503	295144	-	JANIVE010000002.1_294502-295144(-)_1	MAEYYPAEYGKENFNCPRCGVYAQQHWKQLLFRPMDGYSNTEAAPMHMAICEHCDGLSFWFSEQMIVPASSNIEMPNPDMPEDCKSDYMEARSIVNLSPKGAAALLRLCLQKLMVHLGEPGNNINADIKSLVEKGLPPRIQQAADICRIVGNQAVHPGEISLEDDPQLTHSLFKLLNIIVDDRITRPKEIEAMFQSMPEGPRQGIEKRDKKTA*
GCA_024583905.1	JANIVE010000002.1	4	PDC-S06	JANIVE010000002.1_399	PDC-S06_WP_029531116.1	PDC-S06	416610	418805	-	JANIVE010000002.1_416609-418805(-)_1	MSILSIHGVRSYQGERPVEFDLSKYVTLIYGQNGSGKSTVSGYFYKHGRPDYSQCSLRPPLDMNYLVFNQEYVDDIFSQPSQPGIFTLNSENAEIKTEIDALEAESKVLFARRDALDVQKRDVEGMEESIKNGSAKQIYSSTAEIRKTDLWDLMSGTKQTDKLFQTILEHTEVEDTSTQELTEELHRLEASKGNPYALLEALPASPLNDNDIALLMQPLIPAGDSRLAAAINQLGNIDWVRNGQQWLSDDICPFCQTPIDARQLQQEITALFDTSWEAAMDQLRELQARYQFWHDKPEHMRQLIKTCPLVDQEHPVYLYLLELEQAYQRNKLHIDEKLTSPSASIAVEDLSALAGNVSVQIASINTIISEHNRKAENYQTERVRLKQRLLSHIRKLATDTIINHDEQLAELAEKLAKLTVSRDEITAQLDTLNAIIRGKSSLIVNTQETIERINHSLDSLGITGFRIAPYDDRDDYRLVREGENSDTPVFSSLSEGEKTLIAFLYFLETCTGRKSRDDNDQRKRLIVIDDPISSLSQNYVFEIASLIQHQVIRARIGEKVIILTHSLFFFQELLLSAERKKRAAGSCPPEWTLYRVSKSLHSSASLVSEKELLNDYQALWYVLRHAQKDDIASVVIPNTMRQILEYYFGFSGKSETLHRALETLASGPEGEPGFRIFARYLNRHSHQDARNISLHEGASVERYLTWFKKVFEAAKDEEHYTSMMEKTTQTT*
GCA_024583905.1	JANIVE010000002.1	5	Shango	JANIVE010000002.1_402	Shango__SngA	SngA	420872	423199	+	JANIVE010000002.1_420871-423199(+)_1	MGFWIFVIMLAVIWLLFSKKKKSPPPRVNNKIITKINHSSRQKSLNKPDNSMTNMHSQASDDDELATFTFVNGQTVEYSTSRQPSRENAARSNTTPARWVKPGESITIQNVVINHGYFYFGGRLKTHSSGEYGYLYNDDSDASLVNDAFPIEPGSRHYYDESLGYWPSFATLSPRCRGAYLDWLASDRSDASCPVGYVFIYFYGLERRVLADGTQEAISDDEFKALFEEISRLRTVFQASGSFRHYATQLLEMMIVLRPKLLSIYTENEYFSSRSSLLFRLNLATVVDKGQPICAALALAWIYYFPDYTLRTPARRCHAEFSALFKQRYTQKYGDGIVVKPNKTRLYLSYTPASGTLRELQVKKQMDLPDPSVLKAPVQKLISVAESCINALDAYSRYLGKKDASPSDVAAIMLLPDEILTEDAERLFAEFKHWADEKIREHSGLATVADFWARLGMPVPDKINKKEAELMQNFARRAGYGIAPDMRYHLVRPDPEGHLVLFPEGHAEFYVPSAEFTSVSVALRLGAMIAQMDKRVDVAEQAALEKTINHNDALSPTEKRSLHAYLTWRLNTPANQAGLKGKIEQLSDKDKSTIGNVIISVACADGKIDPAEIKQLEKIYASLGLDSSAVTSDIHRLSTAETTPTATLQTPSATSGAFSLDERILARHESDTTDVRQLLNTIFTEDEPADESPAEIPPHAGAGLDEAHHQLYQRLQEKERWARNEVAELCQQFNLMLSGAIEAINDWSFEQVDAPVLDDDDDIYVDLEIAQELKG*
GCA_024583905.1	JANIVE010000002.1	5	Shango	JANIVE010000002.1_403	Shango__SngB	SngB	423203	424519	+	JANIVE010000002.1_423202-424519(+)_1	MSGIRIRLKERDAIIQSLKSGVTPKIGIQHIQVGRVNEIKALYQDIERIADGGAGFRLIIGEYGSGKTFFLSVVRSIALEKKLVTISADLSPDRRIHATGGQARNLYSELMKNLSTRNKPDGNALLSVVERFITEARKEAESTNVSVPTIIHQKLAALSDMVGGYDFAKVIECYWQGHEQDNETLKSNAIRWLRGEYTTKTDARNDLGVRTIISDASFYDSLKLMSLFVRQAGYAGLLVNLDEMVNLYKLSNTQARVANYEQILRILNDCLQGTAEYIGFLLGGTPEFLFDPRKGLYSYKALQSRLAENSFAQRAGVIDYSSPSLHLASLTPEELYILLKNLRHVYSGGDADKYLVPDDALTAFLRHCSNTIGDAYFRTPRNTIKAFLDMLAVLEQNPSIQWSQLIAGVAIAEEKPSDMDEITSAEDADEDGLADFRL*
GCA_024583905.1	JANIVE010000002.1	5	Shango	JANIVE010000002.1_404	Shango__SngC	SngC	424516	426714	+	JANIVE010000002.1_424515-426714(+)_1	MMNEYQRLDPRIQKWIYRQGWADLRELQKKSVSPILAGDRDVLISAATAAGKTEAFFLPACSAIADIQGGFGILYISPLKALINDQYRRLENLGDALEMPVTPWHGDVAQSKKLKAKKNPAGILLITPESLEAMLIRNAGWLKQAFAPLAYIAIDEFHAFIGSERGMQLLSLLNRVDHLLGRINNPVPRVALSATLGELEQVPLSLRPNQRLPCDIITDSQTHATLKVQVKGYLEPLTTSGQQSPPSAETQICHDIFRLCRGDSHLVFANSRKRTESIAATLSDLSEASIVPNEFFPHHGSLSRDLRETLEQRLQQGNLPTTAICTMTLELGIDIGKVSSVVQVTAPHSVASLRQRMGRSGRRDSPAVLRMLIAEHELTPTSGIVDQLRLQLVQSLAMIRLLIGNKWFEPADTRQMHYSTLFHQILAIVAQWGGVRADQIWSQLCLQGPFQKVRIYDFKTLLKHMGEHQFLTQLSSGELVLGVEGERQVNQYTFYAVFSTPEEFRIVAGSKTLGSIPVDSPLMPDQHIIFGGRRWKVTDIDSDKKVIYVEATKGGQPPLFGGQGMSIHDVVRQEMLTIYREGDYRITVGNRKADFADTTAKNLFDEGLHCFRNNNLASECFIQQRQHVYILPWLGDQTVNTLSALLIQRGFKAGSFAGVVEVEKTTVSEVKQALFSALQEGLPYESRLAESIVEKCLEKYDEYLPETLLTQEYGLRAFNIERVTEWLQGHLY*
GCA_024583905.1	JANIVE010000002.1	6	cas_type_I-E	JANIVE010000002.1_160	Cas2e_WP_051024046.1	Cas2e	152697	152990	-	JANIVE010000002.1_152696-152990(-)_1	MSMVVVVTENVPPRLRGRLAIWLLEVRAGVYVGDTSKRIREMIWQQITQLAGCGNVVMAWATNTESGFEFQTWGENRRIPVDLDGLRLVSFLPVDNQ*
GCA_024583905.1	JANIVE010000002.1	6	cas_type_I-E	JANIVE010000002.1_161	Cas1e_WP_035839043.1	Cas1e	152987	153910	-	JANIVE010000002.1_152986-153910(-)_1	VTFVPLSPIPLKDRTSMIFLQYGQIDVLDGAFVLIDKTGIRTHIPVGSVACIMLEPGTRVSHAAVHLAATVGTLLVWVGEAGVRVYSSGQPGGARADKLLYQAKLALTEDLRLKVVRKMYELRFREPPPARRSVDQLRGIEGSRVRQTYALLAKQYGVKWNGRKYDPKDWEKGDVVNRCISAATSCLYGISEAAVLAAGYAPAIGFIHSGKPLSFVYDIADIIKFDSVVPKAFEIAARHPAESDKEVRLACRDIFRSTKLTGKLIPLIEEVLAAGEIEPPQPAPDMLPPAIPEPETLGDSGHRGRGG*
GCA_024583905.1	JANIVE010000002.1	6	cas_type_I-E	JANIVE010000002.1_162	casE_Cse3	Cas6e	153907	154557	-	JANIVE010000002.1_153906-154557(-)_1	MYLSRITLHTAQLLPAQLLHLVDRGEYVMHQWLWDLFPGGKERQFLYRREELQGAFRFFVLSQERPAESETFTIECRSFAPELRTGQSLCFNLRANPTICKAGKRHDLLMEAKRQVRGQAEGRDVWLHQQQAALDWLAAQGERSGFTLLDTSVDAYRQQQLRRENSRQLIQFSSVDYTGMLTVTDPGLFLQRLSQGYGKSRAFGCGLMLIKPGAEA*
GCA_024583905.1	JANIVE010000002.1	6	cas_type_I-E	JANIVE010000002.1_163	cd09756	Cas5e	154539	155285	-	JANIVE010000002.1_154538-155285(-)_1	MSQYLIFQLHGPMASWGVDAPGEVRHTHELPSRSALLGLLAAGVGIRRDDTERLNAFNRHYSLVVCASRNPRWARDYHTIQMPKEVRKARYFSRREELSDSDLLSAIISRRDYYTDAWWMVAVATTADAPYSLEQLQGGLRHPVFPLYLGRKSHPLALPLAPLLLEGKASDVLRNAYQQYQDHFHDLKVSLPKLQDECWWEGEHDGLVVSKILRRRDVPLNRQQWLFGERTVNQGPWLSKEEPCTSQE*
GCA_024583905.1	JANIVE010000002.1	6	cas_type_I-E	JANIVE010000002.1_164	casC_Cse4	Cas7e	155296	156351	-	JANIVE010000002.1_155295-156351(-)_1	MTTFIQLHLLTAYPAANLNRDDTGAPKTVVLGGATRLRVSSQSLKRAWRTSALFEQALAGHIGIRSGRIAREAATILIEKGIEEKKAIEWAAKIADYLGKAKNDKKPKDPLTNAETEQLVHISPAEFDAVKALAHQLAEEKRAPKEEDLALLRKDRIAVDIAMFGRMLANKPEFNVEAACQVAHAFGVSETIVEDDFFTAVDDLRQASEDAGAGHLGETGFGSALFYTYICIDKDLLVENLGGDEALANQTIRAFTEAALKVSPTGKQNSFASRAYASWALAEKGTDQPRSLAAAFYEPINGTRQLDVAVQRITTLRENMNTVYEQKTECASFDVMNKQGSMKDVLDFICA*
GCA_024583905.1	JANIVE010000002.1	6	cas_type_I-E	JANIVE010000002.1_165	cd09670	Cas11e	156363	156902	-	JANIVE010000002.1_156362-156902(-)_1	MSIVKDGHKATLRKWHEELQAKRGNRASLRRSTTVNDVCLSEGFRSLLMQTHTLWKIEAQEWRFTALALVAAVAANVKAIDERQPFAAQLAAVMSEGRFTCLSAVKTPDELLRQLRRAVKLLNGSVNLISLADDIFRWCQESDDLLNHHRRQQRPTEFIRIRWALEYYQAGDADNEQNQ*
GCA_024583905.1	JANIVE010000002.1	6	cas_type_I-E	JANIVE010000002.1_166	casA_cse1	Cas8e	156899	158461	-	JANIVE010000002.1_156898-158461(-)_1	MNSFSLLTTPWLPVRFKDGTTGKLAPVDLADENVVDIAAPRADLQGAAWQFLLGLLQSSFAPKDYRRWDDIWEDGLEAEKLREALLSLEHAFQFGPDSPSFMQDFEVLMGDKVQVASLLPEIPGAQTTKFNKDHFIKRGVTEHVCSHCSALALFSLQLNAPSGGKGYRTGLRGGGPMTTLIELQEYQGNQQAPLWRKLWLNVMPQDEADLPLPKKFDDLVFPWLGPTRTSELAGAVVTDDQVNKLQAYWGMPRRIRIDFNTTTVGNCDICGEQDDALLSLMTTKNYGANYAMWQHPLTPYRVPLKEGGEFYSVKPQPGGLIWRDWLGLIETGKSENNTELPALVVKLFNASSLKQAKVGLWGFGYDFDNMKARCWYEHRFPLLLNKKEGQIPKLRLAAQTASRILSLLRSALKEAWFSDPKGARGDFSFVDIDFWNKTQHRFLRLVRQIEEGQDADELLSKWNKEIWLFSRQDFDERVFTNPYEPVDLKRVMTARKKYFTTSAEKQSAKAAREKKQEAAE*
GCA_024583905.1	JANIVE010000002.1	6	cas_type_I-E	JANIVE010000002.1_167	Cas3e_WP_058658455.1	Cas3e	158559	161258	-	JANIVE010000002.1_158558-161258(-)_1	MRKYPLSLLKDKNIVTFFDFWGKTRRDEKEGGDDYHLLCWHSLDVAAMGYLMVKRNCFGLADYFRQLGISDKEQAAQFFAWLLCWHDIGKFARSFQQLYLHPQLKVPEGARKNYEKISHSTLGYWLWHHYLSECEELLPASSLSTRKLKRVIAMWMPMTTGHHGRPPDRIDELDNFLPEDKVAARDFLLEIKALCPLIEIPTFWDNDEGVELLKQLSWYISATVVLADWTGSSTRFFPRVAHPMDIKDYWQKTLVQAQNALTVFPPKAETAPFTGVNTLFPFIEHPTPLQQKVLDLDISQPGPQLFILEDVTGAGKTEAALILAHRLMAARKAQGLFFGLPTMATANAMYDRLVKTWLAFYSPESRPSLVLAHSARTLMDRFNESLWSGDLVGSEEPDEQTFSQGCAAWFANSNKKALLAEIGVGTLDQAMMAVMPFKHNNLRLLGLSNKILLADEIHACDAYMSCILEGLIERQARGGNSVILLSATLSQQQRDKLVAAFARGTEGQQEAPFLEKDDYPWLTHVTKSDVNSHRVATRKDVERSVSVGWLHSEQESIARIESAVSQGKCIAWIRNSVDDAIKVHRQLLARGVIPASSLSLFHSRFAFSDRQRIEMETLARFGKEDGSLRAGKVLICTQVLEQSVDCDLDEMISDLAPVDLLIQRAGRLQRHIRDINGQLKRDGKDERSPPELLILAPVWDDAPGDEWFGSAMRNSAYVYPDHGRIWLTQRVLREQGAIQMPHAARLLIESVYGEDVVMPEGFARSEQEQVGKYYCDRAMAKKFVLNFKPGYAANINDYLPEKLSTRLAEESVSLWLATCIAGVVKPYATGAHAWEMSVVRVRRSWWKKHRDEFSLLEGEAFRQWCIEQRQDPEMANVILVTDDESCGYSAREGLIGKVD*
GCA_024583905.1	JANIVE010000003.1	7	PD-T4-3	JANIVE010000003.1_126	PD-T4-3_WP_201121852.1	PD-T4-3	123298	124104	-	JANIVE010000003.1_123297-124104(-)_1	MDINEFPPGVIEHLGWYVYRLIDPRDGSTFYVGKGKGNRVFAHMRGEVAAVDDDDELLSNKLKQLREIRLAGLEVIHVIHRHGMAEEKTAYEVEAALIDAYPGLTNIMNGAGSNEFGAAHIKELIATYQPETITFQHKTLMISVNRSSKDIDLYDAVRFSWRVSLERARKAEVILATVRGIVRGVYIADEWLKSTRENFPEIPSWDADDEFEATQSSRFGFRGRAAPPEITQLYLGKKIPDDLRKKGAMSPVRYSPGFDFGMELDFRS*
GCA_024583905.1	JANIVE010000003.1	8	PDC-S07	JANIVE010000003.1_315	PDC-S07_WP_110056698.1	PDC-S07	302980	303387	-	JANIVE010000003.1_302979-303387(-)_1	MKMIEVVAAIIERDGKILLAQRPAQSDQAGLWEFAGGKVELDESQQQALVRELNEELGIEATVGEYVASHQREVSGRIIHLHAWHVPDFHGTLQAHEHQALVWCSPEEALQYPLAPADIPLLEAFMALRAARPAD*
GCA_024583905.1	JANIVE010000003.1	9	PDC-S12	JANIVE010000003.1_166	PDC-S12_WP_034891581.1	PDC-S12	153818	154483	+	JANIVE010000003.1_153817-154483(+)_1	MKTGPLNESELEWLDDILTKYNTDHAILDVAELDGLLTAVLSSPQEIEPAQWLVAVWGGADYVPRWASEKEMTRFMNLAFQHMADTAERLNEFPEQFEPLFGLREVDGSELTIVEEWCFGYMRGVALSDWSTLPDSLKPALEAIALHGTEENFERVEKMSPEAFEESVDAIRLAALDLHAYWMAHPQEKAVQQPIKAEEKPGRNDPCPCGSGKKFKQCCLH*
GCA_024583905.1	JANIVE010000003.1	10	PDC-S39	JANIVE010000003.1_128	PDC-S39_WP_095017002.1	PDC-S39	125793	127646	+	JANIVE010000003.1_125792-127646(+)_1	MKNERYPLDLAISVQDFNTSDWKDSIAQATREGYSAMWQALSDAARDAIEQGRIEHGKVLWLLADACSMMLSPSSPNEPFKPFAVFHDRRSVVPDDISDSDILFFAEIVDGVDNDWLKARLSDLVWLKSKPRNIEFALKAIDAYRSLPLDTDTWIHGGRDCWSRAISLARMLKGGAGDRLQQIETTIVAAFHASIRDDGFLGLWLADLLKSNRLGGAHRTDVSTKLEALARGFDDEGDLHKAREYFSAAAEWYKLIPDEAKAAEMTVLVAEGWVKEAVARVASESPSHMVAASFYENAIQIYRTIPRAERSTHQVDERIAELRVHLNNSGERAIGEMGLIQTPGVDLTQVIEKARESVTGKSAQNALLAFANLHRGVNAEELRNSALERMRQHPLQSLFAVTVMSRDGRVIAKRPAMGLGGELTEDDEIAIRAEMIRDYGILVSIVVQAHIWPALEVLLLEHRLRESDFIELARHSPIVPKERVGLFGKGLFAGYERDFVTALHLLIPQIEHLVRVHLKQAGTKTTNLDKDGIENENGMSTLVGLPEAEQVFGKDLVFEFESLFCNAFGPNLRNELAHGLLDEDGCNSPFAIYAWWLALRLTFNTWWNSANPISEPQ*
GCA_024583905.1	JANIVE010000003.1	11	VSPR	JANIVE010000003.1_59	MTase_II_00147	MTase_II	67699	69117	+	JANIVE010000003.1_67698-69117(+)_1	MQENISVTDSYSTGNAAQAMLEKLLQIYDVKTLVAQLNGVGENHWSAAILKRALANDSAWHRLSEKEFAHLQTLLPKPPAHHPHYAFRFIDLFAGIGGIRRGFESIGGQCVFTSEWNKHAVRTYKANHYCDPATHHFNEDIRDITLSHKEGVSDEAAAEHIRQHIPEHDVLLAGFPCQPFSLAGVSKKNSLGRAHGFACDTQGTLFFDVVRIIDARRPAMFVLENVKNLKSHDQGKTFRIIMQTLDELGYDVADAEDNGPDDPKIIDGKHFLPQHRERIVLVGFRRDLNLKADFTLRDISGCFPAQRVTLAQLLDPMVEAKYILTPVLWKYLYRYAKKHQARGNGFGYGMVYPNNPQSVTRTLSARYYKDGAEILIDRGWDMATGEKDFDDPLNQQHRPRRLTPRECARLMGFEAPGEAKFRIPVSDTQAYRQFGNSVVVPVFAAVAKLLEPKIKQAVALRQQEAQHGRRSR*
GCA_024583905.1	JANIVE010000003.1	11	VSPR	JANIVE010000003.1_60	NEase_II_00006	Vsr	69098	69568	+	JANIVE010000003.1_69097-69568(+)_1	MADVHDKATRSKNMRAIATRDTAIEKRLASLLTGQGLAFHVQDASLPGRPDFVVDEYRCVIFTHGCFWHHHHCYLFKVPATRTEFWLEKIGKNVERDRRDISRLQELGWRVLIVWECALRGREKLTDEALSERLEEWICGEGASAQIDTQGIHLLA*
GCA_024583905.1	JANIVE010000004.1	12	PDC-S02	JANIVE010000004.1_109	PDC-S02_WP_126351927.1	PDC-S02	150277	151443	-	JANIVE010000004.1_150276-151443(-)_1	VKNYKVITPLFPTYAQVKAMMKAVSGYSLKAVRNMITAIHEQTGTPQKPVDWSEPDLWISERLTGEDADIARRIWDTDNHILNPRHSYGCYLFLNYPQFELMESTPDDTWQPTSRGQKFLQDDEKTLRSLDDQEGILQLLELLAGREMSRRADLLPEWQAFLHQHSKFASDRSAKSTLYSRLYNLIDRDMVTREGMSYRITDTGRAWLGKALPARKSDPRKELLEAVKRYNEQQKELLREQISTMNPYKFEQLVGQLLEAMGYEQVEVTKASGDKGVDVIGQVQVGITTITEVVQVKRMQNTITRPYIDQLRGALPYHKAIRGTLITTGKFAAKCAEAALFPGAAPITLIDGDRLLELLIENNVGIRRSNAVELLDVDLQLFDELEMD*
GCA_024583905.1	JANIVE010000004.1	13	PDC-S07	JANIVE010000004.1_262	PDC-S07_WP_110056698.1	PDC-S07	321145	321543	+	JANIVE010000004.1_321144-321543(+)_1	MKKLQIAVGIIRNENNEIFITRRAADAHMANKLEFPGGKIEMGETPEQAVVRELQEEVGITPQHFSLFEKLEYEFPDRHITLWFWLVESWEGEPWGKEGQPGEWMSLVGLNADDFPPANEPVIAKLKRVYVG*
GCA_024583905.1	JANIVE010000004.1	14	RM_type_HNH	JANIVE010000004.1_56	bir_HNH	HNH	67008	67880	-	JANIVE010000004.1_67007-67880(-)_1	MASSKSLQQAIANIKIWHKGEQRAPHKPLLLLYVLAGYLNGHPRLFDYGSEIYEPLHSLLERFGPQRSQYRPDMPFWRLQGDGFWQLHNAELCSTAGSNRQPPVKELNEYHVAGGFDEQHYALVTGNKKLINTLAQQILEAHFTESIQEEIADELGFDLQQIRKQRDPLFRKNVLRAYNYQCAICGFNMRHDDTTVALEAAHIKWKQHGGPCEIPNGLALCAIHHKAFDKGSIGLDENMWVLVSDAVNGGGIVERLFWDFDGKTIALPQVRKNYPYEGFVEWHRKEVFRG*
GCA_024583905.1	JANIVE010000004.1	15	RM_type_I	JANIVE010000004.1_106	REase_I_00001	REase_I	143873	147136	-	JANIVE010000004.1_143872-147136(-)_1	MSLSFSEAKLEQAIIELLQDQGYQHLIGDNVPRSSLDQVIIEDDLRHYLAARYQPDGITEEEIQRLIKQFTTLPASDLYESNKTFCRWLANGFLFKRDDRQQKDLYIELLDTRHLPAALRQIFDAEDVPLQQAAELPPSYMNPPLNRIKIVNQLKISGKDNQTRIPDGILYINGLPLVVFEFKSAVREQEASIGDAWKQLCKRYRRDIPQLFIYNALCIISDGVNNRMGNLFAPYEYFYSWRKVTGNENREQDGIPSLHSMIQGLFHPVRLLDVIKNFICFPDKAKHEVKICCRYPQYYAARKLYYSIKQARKPFGSGKGGTYFGATGCGKSYTMQFLTRLLMKSVEFASPTIVLITDRTDLDDQLSAQMCNAKNYIGDDTIVPVTSREDLRNQLAGRNSGGVFLTTIHKFTEDTELLSERSNIICISDEAHRSQVNLDQKVIVDKESGKVRKTYGFAKYLHDSLPNATYVGFTGTPIDATLDVFGEVIDSYTMTESVQDEITVRIVYEGRAAKVILDSSKLEEVEKYYEECANAGTNEWQIDESKKATATMNAVLGDEDRLKALAEDFAKHYEKRVAEGSTVKGKAMFVCASREIAWDFYRQLKAIRPAWFEVKQAPDGVVLTEQEQKELPPSEMVKMVMTRGKDDDEALYDLLGTKEYRKELDKQFKNAKSNFKIAIVVDMWLTGFDVPELDTIYIDKPLQKHNLIQTISRVNRKLEGKSKGLVVDYIGIKSQMNQALAMYSRIDATNFEDIQQSVIEVKNHLDLLGQVFYEFDSRDYFSGEPQAQLSCLNRAAEFVLRTQKVERRFMGLVKRMKAAYDVCCGSEALSQTERDYIHYYLAVRSIVFKLTKGDAPDVTQMNARVREMIAEALKADGVEEIYFLGDKKAESIDIFDEDYLARINKIKLPATKIQLLQKLLEKAISDFKKVNQLQGINFTRRFQAIIDRYNERREDDVLNGEEFDTFSQEMTDIIYDIKTEMGTWADLGIDIEEKAFFDILAHMRDKYQFTYDDEKMLSLAKEMKSVVDNTSKYPDWSKRDDIKAKLKVELILLLHKHKFPPVANDDVYMGVLAQAENFKEHHMSALN*
GCA_024583905.1	JANIVE010000004.1	15	RM_type_I	JANIVE010000004.1_107	Specificity_I_00117	Specificity_I	147231	148604	-	JANIVE010000004.1_147230-148604(-)_1	MGNRKLGSIVSLIRGNTYKSALLNQDGPYLLGLASIGPHGGFRKDKLKTYGGPSAEKHILYTGDMFISLKDITQQALLLGAIARVPDEIKKGRLTQDTVKLSFTDTTYPKEYFYWALRSPQYREYCKARALGTTNLSLSREDFLDFELPSYTSQRQQIVNILELIEKKINLNENINKYLVQLSKLIFKSWFVDFDPVIDNALDAGNPIPEALQSRAELRQKVRNCADFKPLPAEIRSLFPSEFEETELGWVPKGWTLKSVAKSININPSIKLPKNKIAKYVDMKSLPTQGYSISDIIEKPYSGGAKFQNNDTLFARITPCLENGKTGFVDFLDEKETAFGSTEFIVMRGTPQVHYLYVACLARESNFRLHAIQNMVGSSGRQRVQNSCFDSFYIAIPTPAVMSLFSGKVSSYFDKMYSCNLENKSLTTLRDTLLPKLISGELSLDDLPDLTTDTEAA*
GCA_024583905.1	JANIVE010000004.1	15	RM_type_I	JANIVE010000004.1_108	MTase_I_00002	MTase_I	148594	150213	-	JANIVE010000004.1_148593-150213(-)_1	MAKAPTKKAKAKKGFEETLWDTANQLRGSVESSEYKHVVLSLVFLKFISDKFEARRKKMIADGQADFLEMEVFYQQDNIFYLPEEARWSFIKQNAKQDDIAVRIDTALSTIEKRNPTLKGALPDNYFSRQNLETKKLASLIDTIDNIETLAHETDVETLSKEDLVGRVYEYFLGKFAATEGKGGGEFYTPKCVVTLLTEMLEPFQGKIYDPCCGSAGMFVQSVKFVESHQGKSRDIALYGQELTATTYKLAKMNLAIRGLSANLGERPANTFFSDQHPDLKADYILANPPFNLKDWRNEAELTEDPRFAGYRMPPTGNANYGWILHMLSKLSANGTAGFVLANGSMSSNTSGEGEIRAQMIENDLIDCMIALPGQLFYTTQIPVCLWFMTKSKAADPAKGYRDRQGETLFIDARNLGTMISRTTKELTAEDIATIADTYHAWRSTPEELAARIARGDSKREKYEDQAGFCKVATLQDIKDNDYVLTPGRYVGAAEQEEDGVAFETKMRELSKTLFEQMKQAEELDRAIRQNLEALGYGE*
GCA_024583905.1	JANIVE010000004.1	16	RM_type_IIG	JANIVE010000004.1_64	REase_MTase_IIG_00019	REase_MTase_IIG	84863	89767	+	JANIVE010000004.1_84862-89767(+)_1	MALVGINNENEFYSNHYLGEVFTSDIRDVLEPWIAQENAAREAERAAREQGKDVEPGYRAPWNQFNSLATEFFRKLAEHEKQRQIPQRLADQRNRWQPLLKALGYEITPQIQMLDDDTPLPVLARYNSTDGSPWLWIVEAHDQEEGTLDPLALSLLTAQFPADTDKHKRDSLRKKANGEYRSWQDLLSTAVFTQNEPPRFVLLLGNRQLLLLDRTKWAQNRLLRFDFEEILSRRETDTLKATAVLLHKDSLLPGSGAPYLDSLDDNSHKHAFGVSEDLKYALRESIELLGNEAMHYLIDRGLANYTGNRAVDPDELSRECLRYMYRLLFLFYIEARPELGYAPMTAKTYLQGYSLETLRDLEMIPLTSEEDRNGRYFHDSLNMLFKLVREGYNGGVKMQSDLESGDRITIHSHQFSVPRLESHLFDANNTRILNRVVFRNETLQQIIQAMSLSRPAKGRFNRRGRISYRQLGINQLGAVYEALLSYRGFFASEDLYEVKKAGEEFNELETGYFVSKDEIGKYHEDEKVYEKDGSLRIHRKGSFIYRMAGRDREKSASYYTPEVLTRSLVKYALKELFKEQIDPISDPHAKADAILNLTVCEPAMGSAAFLNEAINQLAEAYLFHKQQAEGRRIPQDRYTQELQRVKMYIADNNVFGVDLNPVAVELAEVSLWLNAISGDAFVPWFGYQLHCGNSLVGARRQVFNKSELTYKKAKDPSWLNSEPVELAMNTPREETQIFHFLLPDGGMANYSDKTVKQRYPDDFKALDSWRKEFIKSFAGHEIADVQRISEKVEALWNTYRQQLKAERLKTADSYPVWPAENSEQTRSSLSSKDETFSGRLEDNSAYQKLRWVMDYWCALWFWPIDKADELPDRGTWLFEIETLLDGIVITEKVTEVAEHTTGDLFAEEGLLREESSLFSGAGRLKTEVLFRHLPRLAIVDALRKQHRFFHWDLEFCDLFAERGGFDLMLGNPPWLKVEWQEAGVLGDYEPEFVLRKLSASKLATLRVDTFNQIPALEAAWRSEYEGCEGMQNFLNAQQNYPVLRGVQTNLYKCFLPQAWRLGAEKGVAGFLHPEGIYDDPKGGQLRAAVYPRLRAHFQFQNQRILFPIGDRVKYSINIYSSTKNDHVEFVNIANLFSAKTIELCFAHDGSGEVGGIKDDETGSWNEAGHQSRILTVGMERLALFATLYDEEGTPALEARLPALHAEPLVSVLEKFAKQPKRLGDLQGQYLSLEMWHETNQQSDGTIERHTQFPEDASQWILSGPHFYVGTPLYKTPRAICTEKGHYDCLDLITLPDDYLPRTNYIPACDAQEYAKRTPRVSWKEQDEDEPRKVTDYYRFVNRRMFGGSSERSFISAILPKGFANINTCVATAFESTNVLVNFTGLSHSIVYDFILKSTGKSDLYGAQLGGFVYTESFGVKIRTLLLNALSSEYSELWQSCYTPDFNTQRWSRDLPQLPQDFFAKLTPEWQRNCALRSDYSRRQALVEIDVLVAQALGLTLEELLTIYRVQFPVMRQYEADTWYDQNGRIIFTPSKGLVGVGLPRTARKADLKNGFVFNVDSPEWTGGDCTDQAIGWDDVKHLKTGTVSVTFDDYTRSDEGERRTVTWQAPFIKPDREDDYKVAWAFFAQDKESA*
GCA_024583905.1	JANIVE010000004.1	17	druantia_other	JANIVE010000004.1_65	DruE1_00001	DruE	89767	96108	+	JANIVE010000004.1_89766-96108(+)_1	MLPSVVSRQVADSVAAFLRAAFPLNSPLFNGENNDNVSMLEQFLAQPETLLKGPYLSAQLPFRKSDLPLNFFPNLTLPFPPHAHQARAFQRLGSDAPQPTLVATGTGSGKTECFMFPLLNHCAGASQAGVKAIIIYPMNALATDQASRFAKTIASDPQLHGKVTVGLFVGDSEIEPSKKMSAEKVITCKHTLRESPPDILLTNYKMLDYLLMRPGDQPLWRYNQPGSLRYLVVDELHTFDGAQGSDLACLVRRLKHHIGVDNQRFACVGTSATVGDELGQLLDYAKTIFDQPFTDDAVIREDRYTAAEYLQDYAIAYSQYPGPEVASALDPQGYATPVAYLNGQIPLWFPDSDLQLPDDLESDDGREKRIALGSLLRRHSVMHVLLHDLQGGILSERECLENLQVMLAESADHARRVLQSILALIAQARLEVPETEHDRQKRLQAKKARPVLPFVQLRSQLWLREMRRLVASVAKTPRLVFADDVAVEDREHYLPVIHCRDCHATGWASLRHGQSVQLETDLDGIYRQFFEKGRSIVLAFPDNNEKAVSGAHQKLCPTCLKLNRQSSVQCGHCGHTELLQVLIPDMLKERKDELEFANECPYCNSKQGISILGSRAASLSAVMIHQLYGSQFNEHKKLITFSDSVQDAAHRASFFTARTWPLMIRGQIASVLGEKETLPLDAFAARVCQQTRERSPDDAHFAANFIAPNMQWLNDYQTLKNEGKLAENSDLPELVSLRLDWEVYSEFTLRARIGRTLEATGYAVAGVDKERFNPAITALHQQLCEELGDEMSGVSVEQVAHLALGVIWYQRQAGAVMHPAFESYRRDGTTFMMTQKERTSRYMPSIGPKTRKPAYASFEKINGFHRLIGAKSNPSWYQHWINRTLSNGNNLFISSVAETVLRRLFTALKIAGVVKDFDTKGREAWGLVPSALVVSRDVVQLNCSCCREVVRAPADQGWQWRNAPCLSLRCEGRYQEVDNTATWRWENMDIARVQGAEHTGLLSREDREATEKSFYRGNQPWNINLLSATPTLEMGIDVGDLSTVLLCSVPPAQANYLQRIGRAGRKDGNALNITVAEGNPHDQFFFEEPLEMMQGQVQAPGVFLNATAILERQLAAFCMDNWVKTGVPESAICKNVKQMLDELEFGRKSGFPYNLLRYIEQHHAEIAAQFTAIFPDLAAETRQQLLSYLQGAPGQRSLVQRIEEALKLLVEDRKSLRSRIDKLKRSIDKLENAPRDQNFDSDMRELTSERQALMALVNQINNKQTLNFLTDEGLLPNYAFPEAGITLRSVLWRRKEGGEAREYQNTTFEYERPASTALAELAPLNNFYAGGHKVEIEQIDLKVSEPENWRICSHCNYSENIDQTGDQHKYCPKCGTPGWADAGQKTTLLKLRQVYARASARDSQISDESDSREPAFFQRQLLVSFEKEDVSAAYAIEEGEVPFGFEFLSKVTLRDINFGKMADDANELMIAGEAKKRTGFKVCLGCGMVQRPRDHEPRHDLSCKYRTEPEKAKFEDYLYLYRQLESEALRILLPVSSYSNDRVVEASLGAAIQLGLKHYFKGNVDHLKGVVYREPENEGESWRQYLVIYDTVPGGTGSLKELMRTPDNLLKLLELAYQAIVECSCNNDTHKDGCYRCVYAYRDRGRMKYVSRDQARLLLAKILQARDSIRVIDSIKNISLEAMMGSELEKRFISCLQENKNLIVSRSYAHQGAGWIINTRSEPMMSWHLKAQVDLGAKEAVGIPCRPDYVLYPLMQSDAIKPVAIFLDGFAFHKNSVAEDVQKRQAIRDSGNFWVWTVTWADLKEPGLKHVQDVLGLGHNPDMKQPKFYNLFHDTNFAALEASFRERNSFALLLDYLADPGGRTQLWQRMAAAHAWVWLDVKKSQDAGTKQKYAYEMQENAPAWRLAELLPDEPFVFGGLLDSCNSSQQFIELASVLPQQAIKPTTSVAQMRSWLRLHICFDDRYTQDDGYEAGLNGFWRLVNLLQFLPDMTFTSRKAVHLPQESVDTKVSATPEAVPETDESWAEIIEFGLLSAEEIALLQSHSLSAPTLGYELQNDEGEIIAEADLAWPSQKWALIIDNQEFIPLFTTRGWHVAFGPIDENTLQHLSGGDK*
GCA_024583905.1	JANIVE010000004.1	18	druantia_type_III	JANIVE010000004.1_61	DruH3_00004	DruH3	72105	75464	+	JANIVE010000004.1_72104-75464(+)_1	LLVKTPVNPLLQWFNMFFSRRSLSGADGRALYAYRCTDTEYDSLAELLRTYAPRSYPKTIFISYSDVLFSIYAAEFIRRTHTVGHPKWDTILDSINWKVPYVHRQKLVNDGIRYWKRKIRNLGQASGYLHTLACEGGLPIRMIENESGYLITYFRRIYQALRGQSSQYPAAKIAQELGDTIPVTMQNELVYEIAGEFCETLCRLLSEQPPQSSDPVSALRKLSPDWHLQLPLVLPEANAAEIVRRLLSQSSEIRSASSLQVERIWVDVDDSWYCDARFRFPATMRTEQLTSLFECYIQPEQTRLIISGKWKNGGARLAMLSRYEQQDWRVELLPIAMQKLSGADAMAEISLSLHEGPILLGHTIPKGGYELTEELPWVFEAMNESESQLKLVGMGSVSSSLNALFISLPKNSHLDISGEGEFDIPRLLKNSERSLTKISGVFSVVLHDGAVCTIRTQQLYDSAIEYYIKSTEVELVKSDYPVHRAWPKIGWKKDLQYGIVPEKELFWRSIRSGNNAWYSVASEMPKGQIEVRRIVNDEVLFSGKVVVLPADFDINIIPESAQQGIIMLSGITDTRIDKYSNNEKVTLKSDYSQNECAIYYNSSLMLENTVDLRVSWKDGSNLKLLLPKPVSGGRFVTNDGSVHFDGVASIAHLHGIDAELLTISCAGRGYLNIELLDENPVAEKFRYLHADLPLLSGRNDKLQQISLYENYNLLNAMLACAWNSNSTLCVDFYSDRFGKDKATLNIKRYDGSFIEHDQGLLVDIKNSVVFPANRIDELVVDAISLKNPGLHISLLKKDEFAYDLSALNVQDSPWLIVGKLDGTARIAPVIKWMLPVLQTNDLLLNALCEADPEQRKKNFNELIFEIDNNPLQNYCCLLTEYIKKYKMNNGLSLLDLDLFRGISSNYRVVVQLLISSCLSGDSDTIYDIQEELPFSWGWIPVSIWKDVFQKCWTYLEKQINDKTLALHILQPFIAFMNHRAHIDRRLAPIANMLLTYSESLPTGCDVLPTVSREQFNEAKQMLLRNPDSFGRISIFPKELWSSAITPELKSVFNKLWIEDKYHSRLEKRFNLMLVAALLTQKDNNLIHQLSALFEFHYQQAPQQLGVIYQYYFEQAGVCH*
GCA_024583905.1	JANIVE010000004.1	18	druantia_type_III	JANIVE010000004.1_62	DruE3_00003	DruE3	75464	81778	+	JANIVE010000004.1_75463-81778(+)_1	MDVQQLHYAPLLNQLHQRAVRSVVSQLALRSKSLTHYLESQYFQPPGQEGSLLADPVFESTFGWMPADETMEDLRDKLISSPLVDALSKAPVPFRHQLTAWRTILEDKKSLLVSSGTGSGKTECFMVPVLEDLIRQQKSTRQSLTGTQAIFLYPLNALINSQQERLREWTRGFKGKIRFALYNGETRHTKYEIQEDQLKVPEQALSREAIYEAPPSIMVTNTTMLEYMLIRRKDAPIIEKSQGMLKYIVLDEAHSYIGSQAAELALLLRRVMQAFNVGPGTDKPVQIIATSATIGEDSPEGNKELAKFVADLAGVTERDVKVVRGYRQIPRVSESLIRHEYPTSLTSLKSLSPQDLYQQLCHYRVAQQLRQALTHPGRQAVRLSELLNVARRTWPDINHRELLQLLDLMARSREGELAFTPLRMHGFIRTLAGLWACSNKQCSHKAHELNQSDWPFGQVWFEQRQYCDCGAPVFEVLRCSGCGSAYLSAKEEMRGDGTNWLVAQPAAAEVDEFALDVDVYSEDEDNDELDNNSQFDRLIASDGEKYIISLEETTAGKIDSEAQKHYEINLLRPESRGEGRNNSFACVCCGDTQRKNNPLFRPLRLGAPFFLNEIIPTLLEFSPLPQTREEQLGPFNGRRLLTFTDSRQGTARISARLQQDADKATLRALCYQELANITEPSAKLSPAHCALLEKVISQFSVLPLKNSIDALKKAMAANEELSPTDIQALKIIEPMVSSLSPDHAEAMQIIQANSGNQQKKTMSWQTLSEQLVGSVDLADRMRGSFKELSGLDLTKQQFADFCLYSEFGRRPKNAWTLESLGLVAIHYPFIDKVTTCPQDWKTLLPDPDKQLAEWRNLLKITLDFFIRENSAVFYENEQYPRWMGARFPVKMLQGPDKKNKGQKRDQLWPQIRDRHYNRVIKLLIAVFPAIQPEQAHWKSLVNHLMIEVWDAIRPCLRQFESGYQLDIKQQAEFYSPKQVWRCPYTRRALDVTLLGYSPYLPGSKEIAPEKAVLIEMPELPVRHWRLSGGGEIAREERLEWLESNALIQHAREEGLWSTRSDRLALKDSWYRLEEHSAQRTPEQNQFNEKQFKSGKVNVLNCSTTMEMGVDIGGMSLVAMNNVPPAPANYLQRAGRAGRRGESASAAITLCKNTAHGMEVFKDPLWAFNTTASAPRVRFGSSSIVQRHVNALVLGLFLRAEVPDATKLSCKWFFEGDESQCLRFLHWLNHQADQLADKLKRLTQGTVLMSLTTTQLLTRTQAMMQQVDIRWRSQLAILLENIEALKADNSAWEETPAGKAIAYQLRDYRGAYLFSKLISEAFLPGHGFPVGVVNFNYLTADELEKRRAIKATQADPNEGGESFSRRIEKLPSRDLPTALREYAPGADVVLGGKVYRSSGIMLGKVLASGQELSGDHHIPWFWHCRKCGAGATSTTRPVECSHCKADIQQLDVKRYLQPVGFATDIRYQAHNDVSMPAQLPWKDPRVLVPSSVWVSLPDAGLGRYRFSHSGELFHFSEGEFGHGYAICLSCGRAESQTQPQRTPENLKNPERENTHYLLRGGSNDRQGSNKLCHGHVHKDLWLGYSSRTDMVELQLNDDNGLLIRDEVAARSLAVALREGLAHKLGIENTELGVTTQQARDINGYTGYSIFIYDNNAGGAGYAVQLIDHWADVFNYARKLLDCSCDKFCHHCLLSYDSQHYVNRLDRHYALTLLTNVRLQRLNLAPEYQYFGDGSRVETNPLSLRIAQCLNSEIYDSCSLVLAGPQEQWDFAQWPLFKELLQFASSGGNVELLVATPLANLTDSSRHQLSALAAMPGGRLQVKSIATAQLMQGKGRWLAQVTREGQSQQWAADDSATVAPGELWGQSASSPVVTLKGTSGKTFSGQTLSAEDLLPALPTGAVRINLCEQLDGPLEGFGSRFWSLVTQQHAGWKQAFTRHKEITHVEYSDRYLNSPFTARLLGEILTELVEQGMAERASLTVCVKKLDYNSRQHDALYNAWLNEEDRQQVVTTLLEEGYLGPAWPGAISWLTGDNQSTEHGRELTVTFSDGSQHYVLLDMGLSYWRCIEDTFFDFALRVPQQVERLANTRARAVAPGNDLRSYIIAG*
GCA_024583905.1	JANIVE010000004.1	19	zorya_other	JANIVE010000004.1_63	ZorD1_00007	ZorD	82002	84860	+	JANIVE010000004.1_82001-84860(+)_1	MNKQNYAPGMRVVIRDAEWRIRRADDSGDGGYLLTCDGISELVRGKEGLFLTKLEQKVEILDPAKTHLVEDESANYQAAQLYIESQLRQRVPTDSKVHFGHLAAMDSMPFQLDPTRMALAQPRQRILIADAVGLGKTLEAGILVSELIRRGRGKRILVLAVKSMLTQFQKEFWSRFAIPLTRLDSAGLQKVRNRIPTNHNPFHYFDKTIISIDTLKQDIEYRHHLENAWWDIIVIDEAHNVAERGTSSLRSKLAKLLAGRSDTLIMLSATPHDGKAESFASLMNMLDPTAIANPKEYEYADFADKNLVVRRFKKDVKDQMSGEFPERNIVKLTRLASGAEEEAYRRLVESQFRDDDDEQAQSNKGRLFKITLEKALFSSPMACASVVANRLKRLESRKDHNSQSQINELESLLLALNNIDASQFSKYQLLLDTIRKDLAWKANNTEDRLVIFTESIKTLEFLEQQLRADLKLKDDQIATLRGDQGDTVLMETVEAFGKTQSPLRLLVCSDVASEGINLHHLSHKMIHFDIPWSLMVFQQRNGRIDRYGQKHQPQIRYLLTEASEPQINGDMRVLEVLINKDEQAQKNIGDSSEFTGKFTQEEEEEQVAEFMMQDDGASLFDQLLNSNVSESAEHDLFGEICSAVSSDASMVTETDTSLFASEQAYCERALGYLKASGQTIQYETLPDNTLSLVAPEELRRRFNQLPPEIAPENWQLYLSQDKTVITDAIARARGEQHAWPDVQYLWQINPVVQWLDDKISSAFGRHQAPVIRLPYLLEPDEDHFILSGLFPNRKSHPMVNPWIVVSFNRESLIGSQPFAEFLQRHPQLSNKLTNSGGKDRNHQRQQDLLEAAIAHAREVFIHDRNAFETHINQQLNEHLQKLDVLRGRQLSQLELDFADNKQQLSVKQSRKEQRQREIEHNFDSYIEWIEDTMTTEKEPYIQVIAVITGAEG*
GCA_024583905.1	JANIVE010000004.1	20	zorya_type_II	JANIVE010000004.1_58	ZorE2_00004	ZorE2	68420	69523	-	JANIVE010000004.1_68419-69523(-)_1	MKLSIDLSELIQLGKKMLPEGVDFFLDESPIDFDPIDIELSTGKEVSIEDLDPGSGLISYHGRQVLLYIRDHSGRYDAAIVDGEKGKRFHIAWCRTLDEMRHKNRFERYHATNRIDGLFEIDDGSGRSQDVDLRVCMNCLERLNYKGSIDKQRKREIFKSFSLNEFFSDYSTCFRHMPKGIYDKTNSGYVENWKEISKEIREKANYVCNDCGVNLSTAKNLCHVHHKNGIKYDNHHENLLVLCKDCHRKQPLHEGIFVTQAEMAIIQRLRSQQGLLKAESWNEIYDLTDPSVHGDINMMQHKGFQPPVPGLDLQNSEHEIIATVEAAWPGLKIAVNLTPAEVEGWRIYTVGELVKEIQTGAFTPATL*
GCA_024583905.1	JANIVE010000004.1	20	zorya_type_II	JANIVE010000004.1_59	ZorB2_00001	ZorB2	69527	70234	-	JANIVE010000004.1_69526-70234(-)_1	MDKIIGKQLPKKDQDNEHWVSMSDLMAGLMMVFMFISIAYMHYVRIEKEKIKEVAVAYENAQLQLYNALDIEFAKDLQDWDAEIDKQTLEVRFKSPDVLFGLGSTELKPKFKLILDNFFPRYLKVLDNYQEHITEVRIEGHTSTDWTGTTNPDIAYFNNMALSQGRTRAVLQYVYDIKNIATHQQWVKSKFAAVGYSSAHPILDKTGKEDPNRSRRVTFKVVTNAELQIRKIIQE*
GCA_024583905.1	JANIVE010000004.1	20	zorya_type_II	JANIVE010000004.1_60	ZorA2_00004	ZorA2	70241	71893	-	JANIVE010000004.1_70240-71893(-)_1	MLAQLFEQLFQSIDSTLITNIFIWAVIFVFLSAWWCDKKNIHSKFREYAPTLMGALGILGTFIGIIIGLLNFNTESIDTSIPVLLGGLKTAFITSIVGMFFAILFNGMDAFFFANKRSALAENNPESVTPEHIYHELKEQNQTLTKLVSGINGDSEGSLIAQIKLLRTEISDSSQAQLANHTHFSNKLWEQLEQFADLMAKGATEQIIDALRQVIIDFNQNLTEQFGENFKALDASVKKLVEWQGNYKTQIEQMSEQYQQSVESLVETKTAVAGIWEECKEIPLAMSELREVLQVNQHQISELSRHLETFVAIRDKATTVLPEIQNKMAEVGELLKSGAANVSASLEQTSQQILLNADSMRVALDEGTEGFRQSVTQTQQAFASMAHDVSNSSETLTSTLGETITEMKQSGEEFLKSLESHSKELHRNMEQNTTNVIDMFSKTGEKINHQLSSNADNMFDSIQTSFDKASAGLTSQVRESIEKFALSINEQLHAFEQATEREMNREMQSLGNALLSISKGFVGNYEKLIKDYQIVMGQLQALISANKHRG*
GCA_024583905.1	JANIVE010000008.1	21	PDC-S04	JANIVE010000008.1_179	PDC-S04_WP_169250289.1	PDC-S04	192910	193512	+	JANIVE010000008.1_192909-193512(+)_1	MSDKFGEGRDPYLYPGLDIMRNRLNIRQQQRLEQAAYEMTALRAATIELGPLVRGLPHLRTIHRQLYQDIFDWAGQLREVDIYQGDTPFCHFAYIEKEGNALMQDLEEEGYLVGLEKAKFVERLAHYYCEINVLHPFRVGSGLAQRIFFEQLAIHAGYQLSWQGIEKEAWNQANQSGAMGDLTALQMIFSKVVSEAGESE*
GCA_024583905.1	JANIVE010000008.1	22	PsyrTA	JANIVE010000008.1_112	PsyrTA__PsyrT	PsyrT	110820	112916	+	JANIVE010000008.1_110819-112916(+)_1	MEKHAAELLLQRMLGNTTATFREGQWEAIDAVVNQRRKLLVVQRTGWGKSAVYFIASKIFRDRGAGPTIIISPLLALMRNQVAAAERLGITAETLNSTNREEWQRISDKLLQGEVDCLLVSPERLANQDFIETVLYPIADRIGLLVVDEAHCISDWGHDFRPDYRRILDILRQLPANTPVLGTTATANNRVVEDIRQQLGDIVIQRGTLARESLALDALVLGEQSSRLAWLATVIPQFSKSGIVYTLTTRDAELVAEWLRKNGISAFAYYSGVTCEGAEDSNTAREYLEQALLANKIKVLVATTALGMGFDKPDLGFVIHYQMPGSIVGYYQQVGRAGRGIDSAVGILLCGSEDRAIHKFFRESAFPAEAQIHEILNVLSVNDGLTLRGIEQRTNLRYGQIEKALKLLVAENPSPVVYTEKLWRRTIVSFSPDHERINHLMNQRKSELADVESYITTKECKMQFLRRALDEPGAEHCGKCSSCLQHPLLSPDIDSGLLHAENLFIKHADLPLNLNKQVAAGAFTQYGFKGNLPASLQGSTGRILSRWGDSGWGKQVAQEKKTGRFSDELVEACAEMVRQRWNPHPEPTWVCCVPSLKHLDLVPDFARRLAAKLGLPFIDAIEKVVDNPPQKMQQNRFHQCQNLDGAFVITPPLMPGPALLVDDIVDSAWTLTVLTALLRQAGCPTVYPLALASTSVKN*
GCA_024583905.1	JANIVE010000008.1	22	PsyrTA	JANIVE010000008.1_113	PsyrTA__PsyrA	PsyrA	112916	114118	+	JANIVE010000008.1_112915-114118(+)_1	MNLSANAQATLLLTSDFSRAAASEYKPLSNSEWGKFALWLKHQRISPAELLVPQPQEKLTGWSDPRISQERILGLLARGHSLALAVDKWQRAGLWILTRGDADYPVRLKNRLRTDAPPVLFGCGNKALLQAEGMAIVGSRDAPTDDLRYTQQLAAKLAQQGICVISGGARGIDECAMASALEAGGTAVGVLADSLLKTSTLVKWREGLIAGNLVLISPFYPEVRFTVGNAMARNKYIYCLAESAMVVRAGMTGGTITGAMEALKHQWLPVQVKPNQDKQSANSQLVENGASWSAEQAENVTIRLPDVPGLMYDRALRNAQPELFSLHEDDANYAVMPAYTPVDFYQLFVAELAILAKESISIERLASCTGLTIEQISVWLNRAEEEGRVIRLGEGHYQFR*
GCA_024583905.1	JANIVE010000010.1	23	PDC-S02	JANIVE010000010.1_53	PDC-S02_WP_151674975.1	PDC-S02	55200	56327	-	JANIVE010000010.1_55199-56327(-)_1	MESLSERTSTGYQQIHDGIIHLVDSARTETVRSVNALMTATYWEIGRRIVEFEQGGEARAAYGAQLIKRLSKDLSLRYKRGFSAKNLRQMRLFYLFFQHVEIRQTVSGELTPLGIPQTPSAEFPSAKIWQTLSAKSFPLPWSTYVRLLSVKNADARSFYEKETLRCGWSVRQLERQIATQFYERTLLSHDKSAMLQQHAPAETHILPQQAIRDPFVLEFLELKDEYSESDFEEALINHLMDFMLELGDDFAFVGRQRRLRIDDNWFRVDLLFFHRRLRCLLIVDLKVGKFSYSDAGQMNMYLNYAKEHWTLPDENPPIGLVLCAEKGVGEAHYALAGLPNTVLASEYKMQLPDEKRLADELVRTQAVLEEGYRLR*
GCA_024583905.1	JANIVE010000011.1	24	PDC-S13	JANIVE010000011.1_25	PDC-S13_WP_186842295.1	PDC-S13	34658	35482	-	JANIVE010000011.1_34657-35482(-)_1	MNEHHQPFEEIRHYGTEGQEFWSARELAPLLDYRDWRNFQKVLARATQACEASNQAASDHFVETTKMVVLGSGAQRELEDVHLSRYACYLVVQNGDPAKPVIAAGQTYFAIQTRRQELADDEAFRQLREDEKRLFLRNELKEHNKQLVEAAQQAGVATAIDFAIFQNHGYRGLYGGLDQKAIHQRKGLKKSQKILDHMGSTELAANLFRATQTEEKLKRDGVNSKQQANTTHFDVGRKVRQTIQELGGTMPEELPTPQISIKQLENSVKITEKK*
GCA_024583905.1	JANIVE010000011.1	25	SoFic	JANIVE010000011.1_80	SoFic__SoFic	SoFic	89478	90773	+	JANIVE010000011.1_89477-90773(+)_1	MAIKSPPGLIPLSHLSGEELLAHLRFNRVTDEKGRYLPFDELQYRIKKGENVDVAWTLTRLARNAAIQRINYCNEAGEQAGFNITPVIAEACELVDKRATALALKDQTERLRGAGAELSQLRLEEPITSSQLEGANTTTLVARKMLETGRSPRTEDEHMIAGNARLMAEIPHLLAEPLTPALIRQLHAIGMGGINDAKYRPGEFRETDDVVIADYDGNIVHQPPAAALLPERLEKVCQWLNSHEGYIHPLVRACILHFMLAHEHPFRDGNGRTSRALFYWYMLKSGYDVFKYISISRLLHAAPVKYAASYQYTESDGMDLTYFLEYQAGVIKRALQNWQQHIDEITQRSAKLDSVLFSSGVLKRLNPRQVTLLNVMLANPGKEYTVAEISASLGVSDNTARADLRTIVKEGFAQEKKINDQQAVYFAHYPL*
GCA_024583905.1	JANIVE010000013.1	26	AbiE	JANIVE010000013.1_28	AbiEi_WP_068866247.1	AbiEi	30270	31052	+	JANIVE010000013.1_30269-31052(+)_1	LPNYLNWLMQHTLPGQVLLQSWLTRNGIDRKLSYLYVQNGWLRRIAHGVYCRTGREPDWVDAVYCLQTQWEKPVRVAGLTSLALQGHAHYTEPGRPQVWLALPAYVKLPGWFAAFEQFATFITLYTSGLTVDVTSFTTELKIGDRQLAGSALELAAYEIACGVPSLISFEHADALFQGLNLLSPRKLQALLRASHSIKTNRVMLFLARRNGHPYFQYLDQSGIETGTGKRQIIPGGWLEPDYQITVPRAFKPEGVEDGSA*
GCA_024583905.1	JANIVE010000013.1	26	AbiE	JANIVE010000013.1_29	AbiEii_WP_067065479.1	AbiEii	31039	31959	+	JANIVE010000013.1_31038-31959(+)_1	MDLRDSYARQVKLLMAALPHVAKESCFALKGGTAINLFVQDFPRLSVDIDLAYKSFADRDTDLAAINDALKRITASLNSKPGITAIRQENKADEKRIIVNTADAKIKIEVSPVWRGLLLPPAEMSVCERVEMEYGFTTMSVVSLADLYGGKICAALDRQHPRDLFDVLNMLEKPGLMREIFDGFICYLAGHPRPIAELLAPNWDTDRIATLYAQEFSGMTQQETSLESLLSVTTLLPQALKSHLTDLDREFLLSFKQNSPDWSRYRYPEIQHLPAIRWKQRNLAVLKDKNPAKYVAAVNKLERVLE*
GCA_024583905.1	JANIVE010000013.1	27	DRT_class_III	JANIVE010000013.1_27	drt-UG5_large	RT_UG5-nitrilase	26745	29954	-	JANIVE010000013.1_26744-29954(-)_1	MTYQAIFTGWDDLTIEDLLVAYRKAKADSFFENTFPVAIKFAEYEQELLENLQKLLDLLQSEDGFSSNKKLIGKFRLLPKKLTTKKKHESQNGHVHFSNPKRAADHLFNNFDLIPEFRIIGDFPVDSHIISALWINMVGHKFDASLDNCCYGARLKRIRNDELFSNEQDNPFHISAVGSFSPYFQPYQKWRGDGLKAIRDELEKDRDIIAASLDLKSYYHFIDPLAITSDDLYNTLNIKLTEDEKAFTAQLAVFLKHWSDGAAAFGKKIAYKTPVINGGLVIGLTASRIISNILLHHWDKLVIEKLSPIHYGRYVDDMFLVIRDTGKITNNHEFMLLLQDRLGNDCVYLKNEQKQIWQIQQGEHFQGKTTIQLQSDKQKLFVLQGRAGIDLLDSIEKEIYELSSEHRLMPSPDQLEHSTAAKVLTAAGSVGENADTLRRADGLTIRRLGWSLQLRYVETLARDLPPSEWKEQREEFYQFAYNHILRADNLFAHFSYLPRLLGFAISMNEWQHAEKIVLKAYESINLLASVITSGKEVNINGCKTRAVNDLWRCIKGTLSWLFVDAATRYYSPDRLFLDKRSKKEECLADTFFNHISQSLTNLKDLLDLRFDSADFYLKAPLVARADLAKEPYKQIVKSQSAEKLVNQRDSKKEVKILKLMSDSSLIDIDVIKLFLKSTKNTRLEKVAKGNRKNESYLPYIFPTRPLTPAEISELAPECVGLPSTSDKKPDERPSTIWAKYTQALRGVWIKPTLLASEQDSDEATKKARPKKFIHIGTDRKHKVVVALTSIKTEEDDWAKMACNKSNLSRSRYQRISELVNATLKLYPKPDYVLFPELSIPLRWVNSIADRLSSAGISLIAGTEYRHLDDNQLKSEAVLVLSDNRLGYPASVKIWQPKLEPAVGEDEALFSTYGKSWDSTLNVKQRKPVYIHHGVNFGVMICSELQNSKARIRFQGALDALMVLSWNKDLDTFASLIESAALDIHAYTILVNNRKYGDSRVRSPAKEPFMRDIARVKGGDNDFVVAATLDIDSLRAFQSRAKRWPEGGDKFKPLPEGFQLAKNRKKLPPK*
GCA_024584015.1	JANJGC010000001.1	1	zorya_other	JANJGC010000001.1_368	ZorB1_00002	ZorB	348873	349877	-	JANJGC010000001.1_348872-349877(-)_1	MYKKDRKEEENFWVSYADLMAGLLFVFILVIASIVIKYLYTQHSLEDSEDAKSQLFYELAKTKNMYEKSLEDLKGVNQKIVLSNKEVEKLKALLLEYDINIKDEKSKNESLNLALSDSSNQITLKDEELKLLADKLLVQTQIHQKMVEDFDIAKLKIKTLTGIKLNVIAKLKEKLGNSINVDEKSGAIKFSSNILFDQNSYILKEEAKKELSSVLKNYLSLLLDDKEISKYIENITIEGHTNSDGTYLANLLLSQQRALAVMQFLYEGNIVDKKLLSTFVNSSGRSSADLILDKKGLEDKDASRRIEIKFNIKNEEAIKEIQKYLDKQNENRVQ*
GCA_024584015.1	JANJGC010000001.1	1	zorya_other	JANJGC010000001.1_369	ZorA1_00008	ZorA	349884	351050	-	JANJGC010000001.1_349883-351050(-)_1	MFKEEDLFELNSKINRKCKPFSRVFTLLTIPSVLFVLVILCYLNILPLKVEIHTVILIGFIYIIYLFFIRHNAYFVACKFRTLSGDLQLSLLEYINKNLLTIADTSKANGSVDDFLQDYTSNLRNSNFSTIASGIFPTLGILGTFISIALSMPDFTSSNIVALDSEITKLLGGVATAFYVSIYGIFLSIWWIFFEKFGLSRFHHDSYLIKESTKNFFWTKIDIESLHIKSNLDNFTNMNKIFEELTSSKAIQGINKSIEQRAKSIDELLQKEYMLSLRIDENIVNFEKLVKVVENLSLQSNSQAMIFKDISENLNKNIFELNSHMNNLSSENLKAIYSNIVKSIETMKSDMEKIEWKFEEGLKESLRQIDEQTTNIVKDLTIFKELSK*
GCA_024584015.1	JANJGC010000005.1	2	PDC-S04	JANJGC010000005.1_74	PDC-S04_WP_163235784.1	PDC-S04	54045	54599	+	JANJGC010000005.1_54044-54599(+)_1	MRDIDKKSLEKAYKLFESSDIDNIEVGTFKGLQQIHKYLFDGLYDFAGEIRELNISKGGFRFANSLYLKEILPKIEQMPQTNFKEIIEKYVEMNIAHPFLEGNGRTMRIWLDMILKKELQKVVNWQNVPKELYLQAMERSPINDLEIRTLLGENLTPKIDDREVIFKGIEQSYYYEGYEILRDN*
GCA_024584015.1	JANJGC010000005.1	3	PDC-S21	JANJGC010000005.1_89	PDC-S21_WP_215433626.1	PDC-S21	68722	69825	-	JANJGC010000005.1_68721-69825(-)_1	LSSLRMESNKNYEFIGTYDEVLKRTENSLRYLLLGNGFSVAYDKNKFSFKNLFDYAKKNVISHNSPIMKHFEELQSYDFEIIIKYLENALLVLKNYPKENQSNEILNNIKQDINSLKEYLVMAITKLHPEFFYDIKKAEYIKCIDFIKEFNGIFTLNYDLLLNWVILEYLDNNKLQNNRLIVDDGFRGRNKLIYNHINRFIYFRQTIFYLHGALHLFFDGIDVIKNYYDENQKATLLEQTKFNIQIDNYPIFVSEGDAKKKLMKIKNNLYLNLGLQKFKCPNFSDGRNLRYILNQEYFKNRSLVIFGTILDKDEHIVDAIVKGRYKNIYIGIRNKNKIYSCNHIISKLKDTDKNLFFYDFTTVNVWR*
GCA_024584015.1	JANJGC010000005.1	4	RM_type_II	JANJGC010000005.1_85	MTase_II_00164	MTase_II	63659	64750	+	JANJGC010000005.1_63658-64750(+)_1	LDFKIFSTFTGAGGLDIGFHGDFDFLGKYFTKLPFTTEYALEYNKDAINSLDKNKKYFKNTKLLHKDITENIEKEVLKYKPKIYDVFLGGFPCVTFSVVGKQEGLKNDKDGQLYESFAKYVERLQPKVFIAENVKGILSANKGEAVKIIKKRFELDGYKLKIFLVNFADFGVPQLRERVLFIGIRNDIKTEFIPPEFTHKNNHITSKEAFKNLPKNCIHTQHLKVSDKVVERLKHIPQGKNFKAVENTPYAIKGLMSNIYRRLHEDEPAYTVIASGGGGTWGYHFKEHRPLTNRERARLQSFPDDYNFQGSTTEVRRQIGNAVPPVGIYHFAERIAFLLKGETPQYNPNNCIKEYDVELRKFI*
GCA_024584015.1	JANJGC010000005.1	4	RM_type_II	JANJGC010000005.1_87	REase_II_00081	REase_II	65159	66286	-	JANJGC010000005.1_65158-66286(-)_1	LFYNIENNKLQTKYIEYLKLTGSLSRLFSDSLAPYLYYRAAENIFCLGFEAENLSRSDISIDAKKENIGFGLKTFLHGNGKTFQKVAEFNAIRDEYTSKSDKEIIDFISQARNKRLDICLEGYGVDSLIYHCLTRSDNLISIYEFPMDKVQIDSIKKIVRSKNTIQFEDGMNEYSFNLSKSTLYKRFICKDSLEDIKVDILENPFELLANLNKSETSILKEVSTYPFIYLPLYAPSSQDLEPAIASGINQWNAGGRDRNQDELYIPVPAWIHKKFEGFFPNNNDDKFELELPNGNVLNAKMCQAGQKGLMSNPNKALGKWVLRDVLKVPVGTLVDRKYLDMIGIDSAIVFKLNDTKYKIDFASSGKFEEFKEQFI*
GCA_024584015.1	JANJGC010000008.1	5	RM_type_I	JANJGC010000008.1_59	REase_I_00010	REase_I	53463	55850	+	JANJGC010000008.1_53462-55850(+)_1	MAYSESDTRANLIDPKLEKSQWKSSNIVREYYFTDGRKLIGGKRGNRYFVDYLLVYKNTNLAIIEAKAQNKDPLDGLQQVINYAQKLKIDFVYSTNGTKIYEHSLISGKGDFIEDYPTPDELFYRKFGKLKEQEEKVITQSFYFEGNKKPRFYQQIAVQKAVETIANDKDRVLLTLATGTGKTYIAFQIVYRLFQSKWNKDKTNRRPKILILADRNVLKSQAMNEFNPMEKDLVDINGKDIKRRGGKVPTNGNVFFAIYQSIAENKNRNIESCEDENEDDVIAYYKQYPSNFFDLIIIDECHRGSSNDDSSWRDILNHFSSATHLGLTATPKRDDNGDTYKYFGEPVYEYSLKDGINDGFLTPYKVKRIQTNIDEYHFNPDDIITGELDKNIVTLQEFEKSVVIPKRTRLLAKTILENINPFDKTIIFCVNQKHAMDMKISIDRYKTIKDSNYCVRVTSDEGELGREFLEKFQNNDLDIPTILTSSKMLTTGVDAKNVRNVVLTAPIASMTEFKQIIGRGTRTYEGKDFFTIIDFVGATNLFYDKAWDDDPLSVDIKTTKIEDIEDDELNEENKIDEEKKEQNKKENSFNDDEFEAKTKEEKAKKEQVIIDIKGKKLKVINIETRYVGVDGKPLRSSEYLELLIGVLGRFYNDEQTLRDIWSNPKNRKELLEKLKDMNIDESQLEDLKDIFEAKNSDIYDVLAHLSFNCDIKTRDERAIAALNSKFIEKYQNEKAKDFIEFILEKYRKYGFKELEENKLSTLIEQSGFDRRELMTSFGDFKIRDEYFELQKEIYR*
GCA_024584015.1	JANJGC010000008.1	5	RM_type_I	JANJGC010000008.1_62	MTase_I_00004	MTase_I	58742	60229	+	JANJGC010000008.1_58741-60229(+)_1	LESKINRITDILRRDDGISGAMHYTEQISWILFLKFLSDLEDSKYEDAQLDGENYTYILEEKYRWNIWATPKKDGKIDVLNAQSGDDLLDFVNKELFPYLKSFKSINENPKSIKYKIGAIFEFLDNRIANGHTLREILDIIDNMDFHSQSDLFQLSIIYEKLLKDMGSDGGNSGEFYTPRPLIKVITDVVNPQIGQTIYDPAVGSCGFLIEAYNHIRYEDVEKNIQRELSTDQLKFLNEDTFFGNEKTPLSYVMGVMNMILHGIESPNISKSNTLTKNIRGLEEKDRFDCILANPPFGGKEKEQIQSNFPIKSNATELLFLQHMMNHLKQGGRCGVVIPEGVLFQTNNAFASVKKELLEKFNIHTILSLPSGVFLPYSAVKTNVIFFDRAGSTSDIYYYEVNLASKLTKNKPIVLEHFYEFLECWKDRKITENSWIVNVNDIKDFDLSAKNPNKNEKIEHKSPIELVENIKLNNALINDLLDEVEDILIGKDIDE*
GCA_024584015.1	JANJGC010000008.1	5	RM_type_I	JANJGC010000008.1_63	Specificity_I_00039	Specificity_I	60222	61424	+	JANJGC010000008.1_60221-61424(+)_1	MSELYNLPNDWEWVFIDDKNSNKIKASGINKFIGEKNYLSTKSIQNNKICSVEEIITYDNRPSRANLQPLLGDVFFAKMQATEKVLSVNLDISNSYIISTGFIGIEILNNKFESKYLKYYFKTNYFNSKKDELCGGGTQKAINNQNAKLISIPFPPLEEQKRIVAKLDILFEKIDKAIALHQKNCEEVDIFMSSILNDVFGELEEKYEKKQLNEIIKIIGGGTPSKANKEYWENGTIKWATVRDMNVEKIIKTELSITEIGLKKSSSNIIPKNGIVIATRVGLGKVCYLEDDTAINQDLKGLIPKKADNLNIRYLFNFFKNIEKHILSNGTGATVKGVKLEFIKELKIPLPPQKIQQKVVTYLDEISNKMKKIKELQKSKMQSLKELKASILDKAFRGEL*
GCA_024584015.1	JANJGC010000008.1	6	SoFic	JANJGC010000008.1_61	SoFic__SoFic	SoFic	57499	58554	+	JANJGC010000008.1_57498-58554(+)_1	MIITLPLTQSIETPKVLKKAISTNRALANLNGVARIIPNSAILINSLVLQEAKDSSAIENIITTHDELYRANLDIESVTNEAKEVQNYKEALLRGFALVKDTKLLLKKHIVDIQAILEQNDAGVRKQAGTNLKNSLTGEVIYTPPQDYETIQELLTNLENYINEPNDIDSLVNMAIIHHQFESIHPFYDGNGRTGRIINILYLILKDLLDIPVLYLSRYIITHKADYYRLLQEVRTQDKWEEWILYMLDAVEQTSLETIELINNISNLMTKTQDKISQELPKIYSKDLVEILFMHPYTKIDFLVDRLSVTRKTASKYLNELENIGILENIQIKNSKFFMNIELFNLLRKGI*
GCA_024584015.1	JANJGC010000014.1	7	RM_type_II	JANJGC010000014.1_29	REase_II_00020	REase_II	26992	28095	-	JANJGC010000014.1_26991-28095(-)_1	MKIELKEITIRELIEGYQDNEENGVFSYNGKLDIRPPYQREFVYGDKQRDAVIDTITKDFPLNVMYWAVKEDGDYEVIDGQQRTISICQYVEGDFSANIGDFSQPRAFHNLQEDEQEKILEYKLMIYLCSGKNSEKLKWFETINIAGERLSSQELRNAVFSGSWITDAKRYFSKSNCPANAIANSYLSGKVNRQEYLETAIKWISNNNIDQYMQDHQHDPNASALWIYFQSVISWIESTFTKKREKFMKNVDWGFLYNTYKENLYDTHELEVEIAQLILDDDVEKKSGIYPYVLTRNERYLSLRAFSDAIKQKIYELQDGICAKCHNTFPISQMEGDHIKPWHEGGKTIEENCQMLCKDCNRTKSGK*
GCA_024584015.1	JANJGC010000014.1	7	RM_type_II	JANJGC010000014.1_30	MTase_II_00083	MTase_II	28092	29111	-	JANJGC010000014.1_28091-29111(-)_1	MTKLNKKDLNKNLHKAKINKEDEYYTQLTDIEKELKHYKKHFKDKIIYCNCDDPRVSNFFHYFSYNFEKLGLKKLITTCFQNNNMDLFTQGNSKQAIYLEYYGDKNGNSIPDIQEIGVNYLEGDGDFRSEESIELLKQADIVVTNPPFSLFREYIAQLIEYDKKFIIIGNQNAATTKETFSLIKENKIWLGNRSGDMEFKVPNHYQARETRYREDETGQKWRSLGNICWYTNLDIAKRHEDLILYKLYKNEEYPTYENYNAINIDKVAEIPIDYGGVMGVPVTFLSKYNPEQFEIVGQTHSGDSSKEVELLRTNDKKRHRGIINGKQKYARILIRNKKL*
GCA_024584015.1	JANJGC010000014.1	8	RM_type_IIG	JANJGC010000014.1_32	REase_MTase_IIG_00007	REase_MTase_IIG	30272	32227	+	JANJGC010000014.1_30271-32227(+)_1	MAKKEVVTDLWVYELLKEANINLEPQGSTVLEIDEALKTASKSGSGKVGFPEYVGVVKDFLLVIENKASISKHIKLDDNELISKEPKDIKDFAVNGALFYGQHLAKNTTYKKVLAFGISGNEKKHKISPIFIDETEFYRELPELESFISFNEKNIEEYYIREILKEETNKEKELAEILKDAATLHKDLRNYGNLEDKQKPLLVSGILLALREVEFKGFNIDDLIGDDINTDGQKIYEAIEKNLQRAKVSPEVKKDKLLSQFALIKDTKILNEINKNLGKTPLKHYAEFLNDKIYKSIKYTKSSEDYLGRFYGEFMSYSGGDGQNLGIVLTPKHITDLFCDLVDIKYNDIVLDPTCGTGGFLVASMYHMLEKLEEEKNKSDITDSKYQNLQASIRQKQLHGFELQPYMFTIATTNMILRGDGKSTLFNDDFLAQNPAKLQLNQATIGMINPPYSQGSKQNTNLYEINFISHLLDSLLEGGRCIAIIPQSSMTGKTKEEQEIKENILKKHTLEGVITLNKDTFYGVGVMPCIAIFTAGESHKKDKECKFIDFREDGYKIAAHIGLMETEAAKDKKQHLLDVWFDKMKAETKFCVKTTIEPSDEWLHSFYYFNDEIPTAEDFEKTIGNYLTFEFSMIMQNREYLFEEETKNVKS*
GCA_024584015.1	JANJGC010000018.1	9	DMS_other	JANJGC010000018.1_19	MTase_II_00121	MTase_II	17516	19357	-	JANJGC010000018.1_17515-19357(-)_1	MNKQIKEYLKNYSNDLNIVNKLIVSAYLEFNNLKAIKNKHILELLSGNDKKEIDNFLKLIYNHSEIFSFEDVINLFEITIPSSDIVVNGAIYTPKYIRDYIINNSVNKLDINERIKIADIACGSGAFLYTVAKYLKEKTKSSLFDIYKKNIFGLDIAEYAIERTKILLTLYAITLGEDIEQFEFNLFSGNALSFDWNEKYIGFNGFDSIVGNPPYVRTKNLDNGSKSLLKNWKVANSGNPDLYIPFFEIGIKYLKENGYLGYITINTFKKSVNARELRKFLNKESLKLSILDFGSYQIFDNKMTYTCIVLIQKNISEYITYAKISPDSIKFSRKFNFTEIDYNILDDHKGWLLADENIFKNINIIENTGIPLGRKNLIKNGIATLQNSLYIFKPYKEDKKYFYMEYNNEEYKIERAICRDIIKPNKLKTSEEIEKLTEKIIFPYNVKNRFASVIDESFLESTYPYTYKYLLKHKDLLLQRDKNKDKKYKWFEFGRSQSINDYGKKLLFPYMSNKPYFVYTNDENLMFYAGYAIYGESEIELKIIEKILKSKVFWYYIEHTSKPYSSKYFALAKNYVKDFGICELTDDEKVFLLKQNSKDKIDNFLISKYGILI*
GCA_024584015.1	JANJGC010000018.1	10	RM_type_IIG	JANJGC010000018.1_20	REase_MTase_IIG_00009	REase_MTase_IIG	19354	22464	-	JANJGC010000018.1_19353-22464(-)_1	MQIRKNALKTLIDDYKKIRADTDIKNISEQTIRSWIDDFLKIFGWDTKDTSSIIQEKQLSLIEKDKLIRINSTSNRPDYKFILNGNVKTFLDTKNVDVNLKECKKSAFQIKSYGWSISAPCSFITNFDEFVIYDTSYQPSREQEVTFGRIYLSIDEYLDNFEILDNHLHKEKISSGILERLYSDNLVNLTKIPTDVAFANNLSKFRLNLGNAIISNNSKIINNNIELLSYIVQMTINRIVFIRICEARNIEKDGLLLEFKEKGFWESFKHSSYYDFFEHYDGPLFARDIRLQKLIIPDEVFEELLYLFYYPSPYKFDVIPTTLFSNIYEIFLAKRLEFKDGILIEEIKPEYSKTNGVVSTPQFLVKDLIKRTIIKSEILKYNLNEIWDLKVLDFACGSGAFIVELFDYLQSILIEKYLIDDDNEKYKEYFHTKNEHTVMTIEGKRRLISGCIHGIDIDAEAVEVARMSLALKIIDDLLDYEDYSNLGVYGHQILNKIGHNIEYGNTLVSEDIIELCPEIKEQTNEKQYSSLNIFNWWKDGFEDIFSSKKGFDYIIGNPPYVEAKHMTNYTSIMHNYLKKRYSSANKGKIDLLIPFIERGIDLLNSNGKMGLIIQNRFFKNEYGEGIRQLISSRRLLSEVITFDVNNIFRDRITYISHLILDKKSTDKIFYSTIKENIYSLPSFLQKLPSSKDDETMYSSVNSSNINKEPWIFENPELLAMKDTLSVHNVPFGKFAEIRVGIQVLWVKAYHLKVLSIDNEKKLIRAKSGLDDNIIIEIDACRSLVPNEKFYSFRKEVNDTYAIFPYDIYNGKKNPILFDDFCNRFPLAGEYLTKHKKTIQDNIKDNKYNPNDSQKWHLYTRESHLERNYPKVLIPMTANDVYASVTLNDFYYCDNSNVNYTDIPNKSKENLYAVASIFNSTIFSVLARAIANKQQNGYYKLNKQYIEPVLFPAYIFENNHPFVKELASVGINIEEKQNEYIYSPPLKQKKIKQELSNLWDKLDSLTAQAYKLTKEQEEYFNRLGRNINRNDILDNIL*
GCA_024585185.1	CP030717.1	1	Lamassu_Family	CP030717.1_1429	Lamassu-Fam__LmuB_SMC_Cap4_nuclease_II	LmuB	1522736	1523962	-	CP030717.1_1522735-1523962(-)_1	LDILDFKKRLQLRDNYRNEIGKKNIILVDINQARKKLTEEHQKATSLSEKNCLLCGHDWLTKDLLLAAIDIKSKLLEGSLDDIGKLLQTELNEINKYKDAEIQRLVETQAQLKFDKNLFDSLQKAESIFEKIIKINERLSQIGISYPQTFTNIPEEIESRKQSLISLIRKQKKNELITLPGGWESVLNESFATPDDVFNLDLAQINRKEKYFLYKKIEANNLRLKALKKELNDLLDMDKALTNAKKKITTLKEQLTILNRDYSKKTIADIELTFHIYSGRLIQNYQRGLGLFIDEGNGDRLRFCTAEKSEHDATMSMSSGQLSALSLAFFLSLNKVYAKSPLVLIDDPAQSLDEINIASLSDLLRCELSNRQLILSSHEDNISSYLRFRFMRAGLSQKPFNMQSHTSK*
GCA_024585185.1	CP030717.1	1	Lamassu_Family	CP030717.1_1430	Lamassu-Fam__LmuB_SMC_Cap4_nuclease_II	LmuB	1523986	1525056	-	CP030717.1_1523985-1525056(-)_1	MKNWKLSKLRINNFKAFDKVEFDFESSSLLTLEGPNGYGKTSVYDALELLFTGKIKRIEQLCQTIMPGGVRNYSDNLFWNKTKGEEDIEISVEMSDDNNEKLYFSRRALADDLKIIQNNKADNFNIFKLHKLELLDSYENSTLITQNELDKILGEKFTENYNFLNYLEQGQSSFIFAKSIRERKNAIGGLMNVSELTDNINLCGRVEKALTRKINGLNFTEKRNSLTSQIQAISELGTNENNPVQYEKISTHLITPSWDVENPSFFSDIETTKANENKILLIKNLITNKEQLRVIIDNIRIENFITKNEKLLTEVIKVGHHIESYPEQTQKNKINNGINLSLGILRKKEDSITRKT*
GCA_024585185.1	CP030717.1	1	Lamassu_Family	CP030717.1_1432	Lamassu-Fam__LmuA_effector_Cap4_nuclease_II	LmuA	1525695	1526933	-	CP030717.1_1525694-1526933(-)_1	MSNIEETLPGSAISSWGGFVYQGKVALYHCLKLLTEKSFQQRIIDDFELQLDSTDDFAIYCDGKVISTHQVKAKLSQYRSEYVKAIYKAACIATDCDEDTIRYFHVAKKLDNFKNYISNDGKIVEFYSYGDIKYCLLSKINELIDEQIELFLDTNNLIKTKNLIIEKSTLLSEFITNKVILIHNLVHKGQTQDYAAYHNRIASSIFLALLTSPPLNRTDEVYHALLTKEKITNIIETEFYNDLDAFSERQIESISNVFRFIYSLNYNSAIQMHTSLQPHRQNNVINEDDVRDYLDVVSAISHIPNLIGLPHYSKKINKYLPTALTIRDGRRRNTSFQEELKKHIRDNATLASLLYEYNNIIAYKVSDETIVSATSEKITTVNGTKENNNHIVREFDLRVISTDKAEAELNAK*
GCA_024585185.1	CP030717.1	2	Mokosh_TypeII	CP030717.1_4246	Mokosh_TypeII__MkoC	MkoC	4614884	4616524	-	CP030717.1_4614883-4616524(-)_1	MDMANIDNLQEEKGRKGAKTIKARWLRRMKLTPCVVMTSFMLPHHMLIREHVSGKKYDNGYLYNFADLLIVDEAGQVLPEVAAASFALAKKALVIGDTEQIAPIWNSLPCIDIGNMVEEHILPEGSQEERTEAYALVCESGKSAASGSVMKIAQFNSRYQYDPDLARGMYLYEHRRCFDNIIGYCNTLSYHGKLQPKRGEEKGTIFPAMGYLHIDSKGMQANGGSRYNDFEARTIAAWLAAHKEEIEHHYSKPLHELVGIVTPFSAQVSAIKSSLLKLDINCSGDENSLTVGTVHSLQGAERAIVLFSPVYSKHEDGGFIDRDSSMLNVAVSRAKDSFLVFGDMDLFEIQPASSPRGLLSKYLFASDNNALQFEYKERQDLNTAQTQISTLHGVEEHDVFLNQTFDAIGKSITIVSPWLTWEKLEQTGFLTSMIQARARGIDITVVTDKSFNTQDVSYEKRKAKQQRLNDAVEKLNALGIVTMLVNRVHSKIVIGDEGLLCIGSFNWFSATRDEKYKRYDTSMVYRGESLQAEIKTIYSSLEQRKL*
GCA_024585185.1	CP030717.1	3	PD-T4-2	CP030717.1_1115	PD-T4-2_A_WP_228039480.1	PD-T4-2_A	1166948	1168042	+	CP030717.1_1166947-1168042(+)_1	MAANVTLDDIENLEDESYYEDDSEQHPPSDVIAYNELRSCSDLVRMYNEGTLNIQPDFQRDIVWNPSAQTRFIDSLIKQLPIPSMCFSFDYNSQEWQVIDGLQRMTSIIRFLSDPSWQLSKLEDIDSKISGARVSEFHKQKTELNNFYKRVQNLTIPVTVLRCDHSKLSHMEYLFTIFHRLNSGGTRLNNQEIRNCIFSGEFNNALKEMNDINEWQKIAGLNTKNSNRFKYVELILRFFSFYDNKDKYKGTLSKFLNGYMKKNRHLGKTDIQMKVDLFSRTVGLVWGKILQPNPVRLGSSLMEALLYGVAKNIDALEQETSASLTRRFDELRADDSLSTAFLSGGVARKEKVDARLDAALRIFG*
GCA_024585185.1	CP030717.1	3	PD-T4-2	CP030717.1_1116	PD-T4-2_B_WP_070665572.1	PD-T4-2_B	1168047	1168550	+	CP030717.1_1168046-1168550(+)_1	MIVKGTIYKTLKDLDRLFTKETDPKKQLFYSKLALMELCGWIEVTMDNIVEGVYKKNITDPEHIRKIQNEIRRNSNFHYEDNFKKMLAPVIGLSSIEKIEKKATQQKLFTLKATLTSLKTPRNAAAHTFIKGTGMTIDAPSVTLANFISLFDGFKDFKDTMKTIKIL*
GCA_024585185.1	CP030717.1	4	PD-T4-3	CP030717.1_1457	PD-T4-3_WP_201121852.1	PD-T4-3	1555174	1555953	+	CP030717.1_1555173-1555953(+)_1	MDINEFPPGVIEHLGWYVYRLIDPRDGSTFYVGKGKGNRVFAHMRGEVAAADDDELLSNKLKQLREIRLAGLEVIHVIHRHGIADEKTAYEVEAALIDAYPGLTNIMNGAGSNEYGAAHIKELIATYQPETVEFKHKALMISVNRSSKDVDLYDAVRFSWRVSLERASKAEVILATVKGIVRGVYVADEWLKSTRDNFPEMRQWDEDDEFEATQSSRFGFRGRAASPKITQLYLGKKIPDDLRKKGSMSPVKYSPNFDS*
GCA_024585185.1	CP030717.1	5	PDC-M27	CP030717.1_4250	PDC-M27C_WP_034675510.1	PDC-M27C	4619117	4621771	-	CP030717.1_4619116-4621771(-)_1	MANKLKQIITPVEVSAVMNFDATDTHWQYQSGASSMAAKQAEGVAGLWNLLNKQRLALLADEVGMGKTYQAMGVMLLLWQAKPDARILVMAPNRTLCDNWEREFSIFTEIHYRAEHNAFTTLEGKTKYAPQIYGRLAELAAAVEKKSHHFYLTTIHSLSGLVPPDEKKDALNAAASYGVLYRQQIKQALGKGGFDLIIIDEAHYFRNRSGSQRAAAAQAFFGDAQDRLGSNVLLLTATPNHSASRNVYDIFSYFSDMPKRYAEDDVRALMNDFAIRRLRKMQGRESSHSKYEYRHERASISSFTNKMDAELFFALYQKQLVVQLDKEKKAGGGRRMLYGYLEGFESTGSTASERDNSSDEEGQIHNDFNHAPDSALLNSLTRQFHDIYNRFPDHPKYDTLVEACFTSDPFKQSQPLHCSKHLVFVRRIPSVREITQRINARYDEIMAERLMNVWQLPAKALAEWRESGWSRDIFVKLLSEKSNEKSDFDEHMLEDGETDEPETDNELKLSSKIAELFVMKKTGLRSTDCANVSLRFRRPESLFSLFLEPALDGTTGTYHYHYRKESGERQRDSYGDAARDARLQQSTTAQKIKYITALPTAWGLMFHELPRPAKEQLIKWRDQPNGMAIIENFANYLRTGYLFASPVIIELYCWFTEFNRRPQTGEVQQRYQHFVEWVTPKLNGSLMLRYFVAAIETFETLCVKIVGQKLDNTQYTWREFTSLSSPSWYASGQSKNRERLIRGFNSPFFPNVLVATSVLQEGVNLHLQCNQVHHYGIAWTPGDNEQRNGRVDRLFGRINTMLQVQGAAEMIINYPYLAGTFDQDQLASFIRHKHSVEEKLDSCELEDFDSEIDIQEDPQGWQKWLRHPCKDKDKEDPYPAKFDQ*
GCA_024585185.1	CP030717.1	5	PDC-M27	CP030717.1_4251	PDC-M27B_WP_020342893.1	PDC-M27B	4621761	4623662	-	CP030717.1_4621760-4623662(-)_1	MKLLDVFKKQIADMGMLKRVWLTTFNLDISFVETWVLPAVLGMDPPVSRMDYEGLQRALNESGIDFRIYCDPRMIAKEKPKRTSIAVYPVSVRKLAQSEESYLDKERGLFHPKVFYLEDHHRKIIVGAGSANLTLSGWGRNQETVDFRCVASNAQYQQVKRFFTTIDNSLNDEEFFPTRRKFLGDDPDWSFIHSLAGCTLLDALKNGGEIHTLSVWSPYLAEDLAGFIDNIGHEVLVELVPDLVEGRYIRTRWSDSIQAMITNKKLTVYRSPVPKDDRALMTHAKLWLAKSNTGTQLAVGSWNFTNPGCSSLPEANWNVEAGIVHPVSRNITICGKEWDDVNEENFASEALLEEEALEPDELQPFDLSVIFDWTRCEYQISGQWFGGKPASGYQLILPGINGANELVWKATGIGLKSPRQLTVLKSNAVLDNPFYTLRRTGITDWQGMIVESGIEHRRALSFKSLDDLLNSYLNSVDPALSDRLMLRCAGAQDEEQSEGMAQAMNLDATSYFRLFQAIQQRRNWLADADDGTQLYRRLFSEPGCLQELAEIARERINQPTQLVFNWFLAQEVNTLAALARKRVKSIRHKQGAEAISVAVHLWESLQVAIPPLTSDATSLRYLAAIMEDCSYGE*
GCA_024585185.1	CP030717.1	5	PDC-M27	CP030717.1_4252	PDC-M27A_WP_137088255.1	PDC-M27A	4623659	4624546	-	CP030717.1_4623658-4624546(-)_1	MHFFSTDYRYDLPESKPVWQAAEAFIRNVPELKKLHAAALTYMQLKMQASHKRDLNPFFEDIPFGLKKAYVKAFRDPKMVGDYSRIFWLQRTGLDKYAAGAIYRVLKQERLDELELTDAEVFKRAMHQAKSMPEMNESDLRALQHISQAEPFLSLIDLMFSGLRRQSSQTLAEFRQFWQSRGLTELDLPQKAAQLLENDVLLSSLSGTPARRFQQLLALACMPSLEDQVRGLLDYHHKIMESRGQFPWLLLEGDDILLQVPPCSLREDRQNSDWVNRYYLPQFRHLLNGLWGHSA*
GCA_024585185.1	CP030717.1	6	PDC-S04	CP030717.1_361	PDC-S04_WP_169250289.1	PDC-S04	402433	403035	+	CP030717.1_402432-403035(+)_1	MSDKFGDERDPYLYPALNVLRNRLGIRQAKNLQQAAFEMTALRAATLPLGPRVRGLPYLCAIHHQLYQDLFDWAGRLREVNLYLGDTPFCHFARIEEEGNALMQALEQEDYLNGLPRDTFIERLSWFYGEINVLHPFRLGNGLTQRIFFEQLAIHAGYLLNWRDVDPAGWSAACQQSAMGDLAPLVAIFRKVVSEARESE*
GCA_024585185.1	CP030717.1	7	PDC-S07	CP030717.1_2802	PDC-S07_WP_110056698.1	PDC-S07	3017350	3017760	+	CP030717.1_3017349-3017760(+)_1	MLKMIDVVAAIIEQDGQILLAQRPPHADQPGMWEFAGGKVEPGESQPQALARELQEEMGIIARPACYIASHQREVSGRRIHLHAWWVPHFQGTPLAHYHTQLRWCLPTEALALDLAPADIPLLHAFIAQRPTLSVR*
GCA_024585185.1	CP030717.1	8	PDC-S07	CP030717.1_4003	PDC-S07_WP_110056698.1	PDC-S07	4341856	4342248	-	CP030717.1_4341855-4342248(-)_1	MKKLQIAVGIIRNPQGEIFITQRAADAHMANKLEFPGGKIESDETPEQALIRELQEEVGITVTTSSLFDKLEYQFPDRHITLWFFLVESWQGEPWGKEGQPGRWMAGPTLDPAAFPPANEPVISKLIAQG*
GCA_024585185.1	CP030717.1	9	PDC-S12	CP030717.1_1697	PDC-S12_WP_034891581.1	PDC-S12	1855725	1856393	+	CP030717.1_1855724-1856393(+)_1	MNTGPLNENELEWLDDTLAKYAAEGAILDVSELDGLLTAILSAPTDIEPAQWLLAIWGGADNVPRWANDRERDRFVNLTLQHMSDIAERLESYPDQFEPLFGTREAEGQELTIVEEWCFGYLRGVALSDWSTLPAELQPELDAIALHGSEEQFSALDNLTADEFIASIERITPAALALYQYWIANPQPVEAPQPIRNEAKVGRNDPCPCGSGKKYKQCCLAK*
GCA_024585185.1	CP030717.1	10	PDC-S13	CP030717.1_17	PDC-S13_WP_186842295.1	PDC-S13	17625	18449	+	CP030717.1_17624-18449(+)_1	MNEQQPFEAIRKSDEAGREYWSARNLGPLLDYKEWRNFYKVIAKAIISCEASGHPSADHFVETNKMVELGSGASRNLEDFHLSRYACYLVVQNGDPSKPVIAAGQTYFALQTRRQELQDDQIFKSLREDEKRLFLRNELKEHNKHLVETAQRAGVETTLDFAVFQNHGYKGLYGGLDQKAIHECKGLKKSQKILDYMGSTELAANLFRATQTEEKLRRDAVDSKQLANKTHYDVGQKVRRTIKDLGGTMPEALPSPEKSIQQLTIAAKNKNAPE*
GCA_024585185.1	CP030717.1	11	RM_type_IIG	CP030717.1_4256	REase_MTase_IIG_00019	REase_MTase_IIG	4633682	4638604	-	CP030717.1_4633681-4638604(-)_1	MALVGINNENEFYSNHYLGEVFTSDIRDVLEPWIEQENAAREAERAAREQGKEVEAGYRAPWNQLNSLATEFFRKLTDHEKQRQIPQRLADQRTRWQPLLKALGYELNPHIQMLDDDTPLPVLARYNSTDGSPWLWIVEAHDQEEGTLDPLALSLLTAQFPADTDKHKRDSLRKKANGEYRSWQDLLSTVVFTQNEPPRFVLLLGNRQLLLLDRTKWAQNRLLRFDFEEILSRRETDTLKATSVLLHKDSLLPGSGAPYLDSLDDNSHKHAFGVSEDLKYALRESIELLGNEAMRYLIDNELAYYTGKRAINPDELSRECLRYMYRLLFLFYIEARPELGYAPMTAKTYLQGYSLETLRDLEMIPLTSEEDRNGRYFHDSLNMLFKLVRDGYSGGVKMQSDLESGDLITIHSHQFSVPRLESHLFEANNTRILNRVVFRNETLQQIIQAMSLSRPGKGRFNRRGRISYRQLGINQLGAVYEALLSYRGFFASDDLYEVKKAGEEFNELETGYFVSKDEIGKYHDDEKVYEKDGSLRIHRKGSFIYRMAGRDREKSASYYTPEVLTRSLVKYALKELFKEQIDPITDLHAKADAILNLTVCEPAMGSAAFLNEAINQLAEAYLFHKQQAEGRRIPQDRYTQELQRVKMYIADNNVFGVDLNPVAVELAEVSLWLNAISGDAFVPWFGYQLHCGNSLVGARRQVFNKSELTYKKAKDPSWLNSEPAELAMNIPREEKQIFHFLLPDSGMANYSDKTVKQRYPDDFKALDSWRKEFTKSFEAHEVADVQRISGKVEALWNTFRQQLKAERQKTADNYPVWPADNTAQVRSSIRSKDETFSGRLEDNSTYQKLRWVMDYWCALWFWPIDKANELPDRGMWLMEMETLLDGIVVTERVTEAAEQVTGDLFADEGMVREESSLFSGAGRLKTDVLFRHLPRLAIVDVLKKQHRFFHWDLEFCDLFAERGGFDLMLGNPPWLKVEWQEAGVLGDYEPEFVLGRLSASKLATLRHETFNRIPLLENAWRSEYEGCEGMQNFLNAQQNYSVLVGQKANLYKCFLPQAWRLGAQKGVAGFLHPEGIYDDPKGGQLRASVYPRLRAHFQFHNELSLFAEVHHATMFSINIYGPKNTAPSFINMSNVYAVSAIDASFEHNNLGPVPGIKDEQEIDGKLKVSWNTSGHRSRLIHIGVKELSLFARLYDSEGTTACQARLPALHATQLVAVLDKFADQKTKLGDLGDSYYSTQHWNEVNAQNDGTMIRETQFPENSSQWILSGPHFFVGTPFYKTPRENCTLNSDYDCLDLLTLPDDYLPRTNYMPACDVQEYAKRTPRVTWTEPGEDEPRKVTDYYRFVNRRMFGASSERSMISSIVPKHVAHIHPVLSTTFREPKSLLSFSAFCHSIVADFYLKTTGRADVYESTLRCFPYVELMSANSRALALNVLTKDYAGLWQSCYNPDFNTQRWSRNLPQLPQDFFANLTPEWQRDCALRSDYSRRQALAEIDVLVAQALGLTLEELLTLYRVQFPVMRQYEADTWYDQNGRIIFTPSKGLVGVGLPRTARKADLKNGFVFNVDSPDWTGGDCTDQAIGWDDVKHLQTGTVSVTFDDYTRSDEGERRIVIWQAPFIKPDREDDYKVAWAFFAQDKESA*
GCA_024585185.1	CP030717.1	12	SoFic	CP030717.1_540	SoFic__SoFic	SoFic	569410	570423	+	CP030717.1_569409-570423(+)_1	MSRYQPPFSITPSVLNLVVEIGELLGHWSAKRGQASPLLRKENRIRTIQASLAIEHNSLSMEQVTALLEGKRVLAPAKDIQEVRNAIRAYELMPGWHAANISDLLTAHKTLMTGLVDRPGALRGGNVGIYRGTPVIHMAPPAAQVPRLIADLLSWLEHTELHPLIASSVFHYEFEFIHPFADGNGRMGRLWQTLILSQWRQELAWLPVETLIHHQQERYYDILGACDKTSDCTLFVTWMLQNILAALKEGLETSFIVSEEMSEEMSEEMSEEIDVKLAPPENAILRLLTEKPELTARALAEILGISARTVERHLQGLQAKGRLIRIGAKKGGSWLVK*
GCA_024585185.1	CP030717.1	13	VSPR	CP030717.1_1677	MTase_II_00147	MTase_II	1836188	1837588	+	CP030717.1_1836187-1837588(+)_1	LSLAEQAGEDAEALLRQLMTIYDVKTLVAELVSVGEQHWSAAILKRVVALGRVAERLRPQEVAHLATLLPSPPAHHPHYGFRFIDLFAGIGGIRSGFEAIGGQCVFTSEWNKHAVRTYKANWYCDPQQHRFNEDIRDITLSQRSDVSDEEAARHIRESIPQHDVLLAGFPCQPFSLAGVSKKNAMGRAHGFACETQGTLFFDVVRIIAARQPAIFVLENVKNLKSHDQGRTFRIIMQTLDELGYEVADAGHTGPDDPKVIDGRHFLPQHRERIVLVGFRRDLQLHAGFTLRDIAAQYPAVRPTFGELLEPTVDAKFILTPVLWKYLYRYARKHQARGNGFGYGLVDPANPHSVARTLSARYYKDGAEILVDRGWDRPLGEKHFDDPLNQQRRPRRLTPRECARLMGFESPQGARFRIPVSDTQAYRQFGNSVVVPVFAAVAKLLAPRIAQAVARREADDNDGGCSR*
GCA_024585185.1	CP030717.1	13	VSPR	CP030717.1_1678	NEase_II_00006	Vsr	1837566	1838063	+	CP030717.1_1837565-1838063(+)_1	MMADVHDKATRSKNMRAIATRDTAIEKRIAALLTGAGFTFVAQDRALPGRPDFTLPDYRCVIFTHGCFWHHHDCYLFKVPATRTAFWLDKIAGNVARDARDRQKLAEEGWRVLIIWECALRGRLRLSDAALTERLEEWICGAGHDAQIDTQGIRELTTTSTPYKE*
GCA_024585185.1	CP030717.1	14	cbass_other	CP030717.1_1616	Effector_00093	Effector	1750419	1751381	+	CP030717.1_1750418-1751381(+)_1	MTYSVSPSSLLTEYGNDNICRVLALDGGGAKGFYTLGVLKEIEAMLGCPLYKRFDLVFGTSTGAIIAALIALGYEVDQIHALYTEHVPRVMSSRSAAARTMALQDLAKEVFQDKTFEDVLMGIGIVATRWMTERPMIFKGNVVQAHGRKGTFSPGFGVSIADAVQASCSAYPFFERKVIVTAAGDKVELIDGGYCANNPTLFAIADATVALKKDHKDIRVINVGVGIYPEPKPGLLMRIAKKWLAVQLLQKTLEINTQSMDQLRDILFKDIPTIRISDTFERPEMATDLLEYNLDKLNTLRQRGRESFGAREAQLREFLI*
GCA_024585185.1	CP030717.1	14	cbass_other	CP030717.1_1617	Cyclase_00028	Cyclase	1751397	1752290	+	CP030717.1_1751396-1752290(+)_1	MGIPESQLDTWSHQGSIAQSASTYSIIKNALESANTKYHGKNFKVFLQGSYGNDTNIYAESDVDVVICLDDVYYSDLTQLSPEDKDAYDRAFVPATYSYTQFKQDVLEALTERFGSDVKVGDKAIVVAANGSRRKADVIASMQFRRYWKFKGHYDSQYDEGICFFNGAGERIANYPKQHSENLTLKHQASNKWLKPMVRVLKNLRSKLIADGKLKSGLAPSYYLEGLLYNVPNEKFGTSYADCFVNAMNWIQTEADKDKLVCANEQYYLLWEGTHTSWEKADAEAFIDAAIKMWNEW*
GCA_024585185.1	CP030717.1	14	cbass_other	CP030717.1_1619	Effector_00096	Effector	1754506	1755591	+	CP030717.1_1754505-1755591(+)_1	MGFSMSELHVVNDHGVRLLCLNGGGARGMFTISVLAEIERILASRHPDQEIRIGDYFDLIAGTSIGGILALGLAKGKSARELECVFLDKANDIFPPRWWLFNLLKSLVSPIYSSKPLRQTIETMIGGETTFNDLARRVMVPAVNLSTGKPQFFKTPHNPDFTRDGALKLIDAALATSAAPTFFAPHHCEDLGSYFADGGLVANNPSYIGFLEVFRDMKSDFPDVAHKDIHILNIGTTGEEYSLSPRLLSKKWWNGYCRLWGVGKKLVLTTMTANQHLHKNMLLRELTLHGASDNYTSLDEVIPNEAASDITLDNATKSSIENLRARGRQLATVQFAQNQKLKSFFTTPAKPFKRAIAQEKL*
GCA_024585185.1	CP030717.1	14	cbass_other	CP030717.1_1620	Cyclase_00061	Cyclase	1755591	1756889	+	CP030717.1_1755590-1756889(+)_1	MPWDFNNYYSHNMDGLISKLKLSKTESDKLKALRQIVRERTRDVFQEARQVAIDVRRQALTLESVRLKLEKTNVRYLSPEERADLARLIFEMEDEARDDFIKFQPRFWTQGSFQYDTLNRPFHPGQEMDIDDGTYMPMTVFESEPSIGHTLLLLLVDTSLKSLEAENDGWVFEEKNTCGRIKIYREKTHIDVPMYAIPKEQFQKKQTAADSAHLIKSDSVFESFALNRGGREAYAVESDKVNLALREGVRRWSVSDPKIVEDWFNESCKRIGGHLRSVCRFMKAWRDAQWEVGGPSSISLMTAVVNILDRESHNGSDLTGTMKLIARLLPEEFNRGVESPDDTDEKPLFPAESNHNVHHRAIVETMEGLYGILLAAEQSESREEALRKINEAFGKRVTNALLITSSAAAPAFLNAPSKEPSSKPINKTMVSG*
GCA_024585185.1	CP030717.1	14	cbass_other	CP030717.1_1621	E1E2_00017	E1-E2	1756889	1758658	+	CP030717.1_1756888-1758658(+)_1	MKDGQLHQVMTGCGYRYTRARNLPEKSILHSRERGAGYYTKEYATDAGNFNVALVIHPDPFTELPTAFIIEQPEQFKSCLMPHVALEGFLCYVEQMEADWDSNDLEATYKEVDAQIHQTLIDSVSAATQGVNDKRELEGEFAAYWRPSETLFLLSNASRGTTLKTSLAKLLKSDGTTRQEYITVEESSPEDSEAVMTKWLKQRYFPRTSLKEIPISTHYISVNPSRLAGMKWPPASFRDLLEWLEKSDHNARDRVIENIKAEGKKRYIFLFDVLNQDILAIYVEFNAQSVDFRRYRKSAKNSTVKLAAMLGGKSVCTEYQRLGVIRADIATLLSRNTRRKGAVSLSTKRIALIGCGTIGGYLAELLLRNGAGCGKGYLHLYDDDIYKPSNFGRHTLSSHDFGWPKSLSLAAKLQESVHLQTKVVGFMEQFRISADEMQKYDIIIDATGRPPVSKRIAAVVRQIPLEQRPYIIHAFNDGNGRASKVFIDDGRSCYGCMVSNPAKYHKGTDSRFNDLDISSEKNKSCGSTYTLYDAAVSSITSSLAQMAVLSTLEPELKWTYNEHILEGGRSLRPQFLPHQPNCPVCNEHK*
GCA_024585185.1	CP030717.1	15	cbass_type_I	CP030717.1_1425	Effector_00034	Effector	1519145	1519699	-	CP030717.1_1519144-1519699(-)_1	MNEDRLILEGQIRECYGRVVYSHKTHEKCADILIRKLENIKLWQIVVSALVTGGIVSTFFDKGNVSAIISVVLSTILLILNTYTKNYDLGELAQKHRQAGCDLWIIREEYLSLLTDIRIGDISLDKIREKRDKLTKELQAVYAGSPSTNYKAYIAAQKALKELEDMTFSDSEIDAFLPKELKRS*
GCA_024585185.1	CP030717.1	15	cbass_type_I	CP030717.1_1426	Cyclase_00036	Cyclase	1519692	1521005	-	CP030717.1_1519691-1521005(-)_1	MTISEMFSGFISNLSINNAETISSRYGELTTALNKQFRDTESNTANTLQVGSFGRKTGIRGISDLDMLYIMPKSKWDNYKDGKQLELLQDVKSAILKRYPTTKVRVDRLVVTVTYTNFHVEVQPVFEQEDCSYKYPDTKNGGSWKITKPRAEMTAINNLDANKNSNLRRLCKMIRAWRNKHGLAMGGLLIDTLVYNFLNSTTEYDDKSYHYYDWLSRDFFKYIHELEEQTEYSAPGSRQRVKVKKKFQKKAKKAYHLCLEAIDASGQSNENDKWKKVYGRPFPKAETVSKASLSIHTHATWKNTEEFIEDKFPVDIKENIKIDCEVKQNGFREFFLRDMISRHIPLRNKKDLRFEVKEISVIQPYDIYWKVLNRGEVAKRKNNIRGQIVADAGMRQKIESTNFRGDHIVECYCVKDGVVVAKDRIHVPIVIEGNRDE*
GCA_024585185.1	CP030717.1	16	druantia_other	CP030717.1_4255	DruE1_00001	DruE	4627341	4633682	-	CP030717.1_4627340-4633682(-)_1	MLPSVVSRQVADSVASFLRAAFPLNSPLFNGEENNNVSMLEQFLSQPETLLKGPYLSAQLPFRKSDLPLDFFPNLTLPFPPHAHQAQAFQRLGIEVPQSTLVATGTGSGKTECFMFPLLNHCAGASEASVKAIIIYPMNALATDQASRFAKTIASDPQLHGKVTVGLFVGDSEIEPSKKMSADKVITCKHTLRENPPDILLTNYKMLDYLLMRPGDQKLWRYNQPGSLRYLVVDELHTFDGAQGSDLACLVRRLKHHIGVDDKRFACVGTSATVGDELGQLLDYAKTIFDQPFSDDAVIREDRYTAAEYLQGYTIEYSQYPGQDVSAALDPQTYASPVDYLNGQIPLWFPDSSLQLPADLDSDLGREKRIELGSLLRRHSILHVLLEDLQGGILSEQQCLENLQVMLAESAGHATRVLQSILALIAQARLEVPEKQEDREKRLQANKARPVLPFVQLRSQLWLREMRRLVASVSKTPKLVFADDVAVEDREHYLPVIHCRDCHATGWASLRHGQSVQLETDLDGIYRQFFEKGRSIVLAFPDNNDKPVSGVHQKLCPSCLKLNKQTNVQCGHCGHTDLLQVLIPDMLKERKDELEFANECPYCNSKQGISILGSQAASLSAVMIHQLYGSQFNEHKKLITFSDSVQDAAHRASFFTARTWPLMVRGQIASVLGEKETLPLDAFAARVCQQTRERSPDDAHFAASFIAPNMQWMNDYQTLKNEGQLAESSDLPELVSLRLDWEVYSEFTLRARIGRTLEATGYAAAGIDVARFNSAITALHQQLVEELGDEMVGVSVEQVAHLVIGVLWHQRQAGAVLHPAFESYRREGKTFMMTQKERTSRYMPSIGPKTRKPAYASFEKINGFHRLIGAKSNPSWYQHWINRTLSNGNNLFISSLAETVLRRLFATLKMAGLVKDFDTKGKEAWGLVPSALVVSRDVVQLNCSCCREVVRAPADQGWHWRNAPCLSLRCEGRYQEVENAVTWHWDNMDIARVQGAEHTGLLSREDREATEQSFYRGSQPWNINLLSATPTLEMGIDVGDLSTVLLCSVPPAQANYLQRIGRAGRKDGNALNITVAEGNPHDQFFFEEPLEMMQGQVQAPGVFLNATAILERQLAAFCMDNWVKTGVPVSAISKNVKQMLDELEFGHKSGFPYNFLSYVEKHHVDIAQQFSSIFPDLTDDTRLQLLSYLQGAPGQRSLVQRIEEALKLLVEDRKSLRSRIDKLKRSIDKLESDPHDQNFDSDMRELTSERQALMALVNQINNKQTLNFLTDEGLLPNYAFPEAGITLRSVLWRRKDGGETREYQNTTYEYERPASTALAELAPLNNFYAGGHKVEIEQIDLKVSEPENWRICSHCNYSENIDQTGDQHKYCPKCGTPGWADAGQKTTLLKLRQVYARSSARDSQISDESDSREPAFFQRQLLVSFEKEDVSAAYAIDEGEIPFGFEFLSKVTLRDINFGKMADDANELMIAGEAKKRTGFKVCLGCGMVQRPRDHEPRHDLSCKYRAEPEKAKFEDYLYLYRQLESEALRILLPVTSYSNDRVVEASLGAAIQLGLKHYFKGNVDHLKGVVYREPENEGESWRQYLVIYDTVPGGTGSLKELMRTPDNLLKLLELAYKALVECSCNHDTHKDGCYRCVYAYRDRGRMKYVSRDQARLLLAKILKASAAIRVIDSIKNISLDAMMGSELEKRFIHCLQDNKNLLVSRSYAHQNAGWIINTRTEPAMSWHLKAQVDLGVKEGVGILSRPDYVLYPLMQSEKIKPVAIFLDGFAFHKDSVSDDVQKRQAIKDSGNFWVWTVTWADLQEQGIKHVQNVMGLGHNPDMKQPKFYNPFHDTNFATLEGSFRERNSFALLLDYLSDPGNKTLLWQKMAAAFAWVWLDPKKSQDTGAKQKYAYEMQENAPAYRLNALLPDEPFVFGGLLDSCSSSQQFIELAAVVPQQAIKSTTSIEQMRNWLRLHICFDDRYPQDNGYEAGFNGFWWMVNLLQFLPDMTFTSRKAVHLPQKPEAVKMQTSVVVDIQPDESWADILEFGLLSAEEIALLQSLSLPAPTVGYELQDDDGEIIAEADLAWPLQKQALIIDNQSFTALFESKGWHVAFGPIDENTLQHLSGGDK*
GCA_024585185.1	CP030717.1	17	druantia_type_III	CP030717.1_4258	DruE3_00003	DruE3	4641689	4648015	-	CP030717.1_4641688-4648015(-)_1	MNVQQLHYAPLLNQLHQRAVRSVVSQLALRSKSLSQYLESQYFQPPGLGGSLLADPVFESTFGWMPADETMEDLRDKLISSPLVDALSNAPVPFRHQLTAWRTILEDKQSLLVSSGTGSGKTECFMVPVLEDLIRQQNLTRQSLTGTQAIFLYPLNALINSQQERLREWTRGFKGKIRFALYNGETRHTKYEVQEDQLKVPEQALSREAIYEAPPSIMVTNTTMLEYMLIRRKDAPVIEKSQGMLKYIVLDEAHSYIGSQAAELALLLRRVMQAFNVGPGTDKPVQIIATSATIGEDSPEGNKELAKFVADLAGVTERDVKVVRGYRQIPPISESLIRHEYPTSLASLNSLSSQELYQQLCHYRVAQQLRQALTRPGRLAVRLSELLNVARRTWPDINHRELLQLLDLMAKSREGESKFSLAFTPLRMHGFIRTLAGLWACSNKQCAHKASELGESDWPFGQVWFEQRQYCDCGAPVFEILRCSGCGSAYLSAKEEVRGDGTSWLVAQPAAAEEDEFALDLDVYSEDEDNNELENNSQFDRLIASDGEKYIISLEEATAGKIDREAQKHYEINLLRPESRGEGRNNSFACVCCGDTQRKNNPLFRPLRLGAPFFLNEIIPTLLEFSPLPQTREEQLGPFNGRRLLTFTDSRQGTARISARLQQDADKATLRTLCYQELANINEPSVKLSPAHCALLESFITQFSIPPLKNSIDALRKAMVSNEKLSPADVQALRIIEPMVSSLSQEHAEAMQILLVNSGNQQKKTMSWQTLSEQLVGSVDLADRMRGSFKDLSGLELTKQQFADFCLYSEFGRRPKNAWTLESLGLVAIHYPFIDKVTTCPQDWKTLLPDPDKQLPEWRNLLKITLDFFIRENSAVFYENEEYPRWMGARFPVKMLQGPDKKYKGQKRDQLWPQIRDRHYNRVIKLLIAVFPAIQPEQAHWKALVNYLMNEVWEAIRPCLRQFESGYQLDIKQQAEFYSPKQVWRCPYTRRALDVTLLGYSPYLPGSKEIAPEKAVLIEMPELPARHWRLSGGGEMAREERLHWLECNERIQHAREEGVWSTRSDRLALKDSWYRLEEHSAQRTPEKNQFNEKQFKAGKVNVLNCSTTMEMGVDIGGMSLVAMNNVPPAPANYLQRAGRAGRRGESASAAITLCKNTAHGMEVFKDPLWAFNTVASAPRVRFGSSSIVQRHVNALVLGAFLRAEVPDATKLSCKWFFEGDESQCLRFLHWLNHQADQLADKLKRLTQGTVLMSLTPPQLLTRTQTMMQLVDTRWRSQLAILLENIEALKADNSAWEETPAGKAITYQLRDYRGAYLFSKLISEAFLPGHGFPVGVVNFNYLTADELERRRAIKATQADPNEGGENFSRRIEKLPSRDLPTALREYAPGADVVLGGKVYRSSGIMLGKVLASGQELSGDHHIPWFWHCRKCGAGATSATRPVECCHCKADIQQLDVKRYLQPVGFATDIRYQAHNDVSMPAQLPWKDPRVLVPSSVWVSLPDAGLGRYRFSHSGELFHFSEGEFGHGYAICLSCGRAESQTQPQRTPENLKNPEKENTHYLLRGGSNDRQGNNKLCHGHVHKDLWLGYSSRTDMVELQLSDDSGLLIRDDVAARSLAVALREGLAHKLGIENTELGVTTQQARDIDGFTGYSIFIYDNNAGGAGYAVQLIDNWSDVFNYARKLLDCSCDKFCHHCLLSYDSQHYVGKLDRHQALTLLTNLRLQRLNLAPEYQYFGESSRVETNPLSLRIAQCLNSEVYDSCSLVLAGSQEQWSFAQWPLFKELLQFASSGGNVELLIATQLENLADSTRHQLSALAAIPGECLQVKSIDTAQLVQGNGHLLAQVTREGQTQQWAAADSATVSPGELWGQSSASPVVTIKGASRKTFSVQTLSAEDLLPALPAGAVRINLSQQLDGQVEGFGSRFWALIAQQHAGWKKVFTNGREITHVHYSDRYLNSPFTVRLLGEILTELVEQGLAERAELTVSVKKLEYSSRQHDSLYNAWLDEQDRQQVMTTLLEEGYLGPAWSGKISWLAGDNQNTDHGRELTVTFSDGSEHYVLLDMGLSYWRCTGDTFFDFSGRIPNQVERLATCRALVIAPDNGLKSYIIAG*
GCA_024585185.1	CP030717.1	17	druantia_type_III	CP030717.1_4259	DruH3_00004	DruH3	4648015	4651368	-	CP030717.1_4648014-4651368(-)_1	VKTPVNPLLRWLNAFFSSRSLPGADGRALYAYRCHDAEYESLAALLRAHVPRNYPKTIFISYSDVLFSIYAAEFIRRNHTAGHPRWDVILESIGWKVPYAHRQKLVNDGIRYWKRKVRSLGQASGYLHTLACEGGLPIRMIENESGYLITYFKRVYQALRGQSSRRPAEIIAQELGDTIPATMQNELVYEIAGEFCETLHTLLNEHPTHGQDPVSSLRKQYPDWHLQLPLVLPEENASEIVRRLLSQSSEPRISSNVLVERIWVDVDDSWYCDARFRFPATMRTEQLISLFESNIQPEQTRLIISAKWRNGGARLAMLSRYEQQDWRVELLPFAMQKLSGADAMTEISLSLHEGPILLGHVIPKGGYELTEDLPWVFEAMNESESQLKLVGMGSVSSRQNSLFISLPTNSHLDISGEGEFDIPSLLKNSERSLTKISGVFSVVLHDGAVCTIRTQQLYDSAIEYYIKPTEIDLVKSDYPVHRAWPKIGWKKDMQHGIVPENELFWRSIRSGNNSWFSVASVMPKGQIEVRRIVNGEVLFSGKVVILPADFDIQIIPETAQQGVIVLSGITDARVDKYSNNEKVTLKSDYLKNECVIDCNSSQMLESTINLRVSWKDGSNLKLLLPKPVSGGRFVSNDGSVHFDGVVSIAHLHGVDAELLTISCAGKGYLNIELLDENPMSEKFHYLHADIPLLSGRNEKLQQISLYENYNLLNAMLVCAWKNDSTLRVDFYSDRFGKDKTTLNIKRYDGRFIEGDERLLVDIKDSIVFPYHKIDDMVVEAISLNTPDLCTVLLKKDESGYDFSTLNNQGGPWLIVGKIDGAIRIAPVIKWMLPTLQTDDLFLNAICNASPEQRKEYCNALFLEMKNNPLQNSCYLLVEYIKKYKLNNSLPLLELDLFREISSNYCVVVQLLISSCLSGDSDAIYDIQEELPFSWGWIPVSIWKDVFEQCWYSLEKQINDKAFALNILQPFIAFINHQAHIDRRLVPIANMLLTHSEILPAGCTVLPSVSREQFNDAKQMLLRNPDSFGRVSIFSKELWDSAITPDLKSIFNKFWIENTYHTRFEKRFNLMLVAALLSQRNNKLMHQLTALFEFHYQQAPQQLGVIYQYYFEQAGVCH*
GCA_024585185.1	CP030717.1	18	hachiman_type_I	CP030717.1_1625	HamA1_00010	HamA1	1762515	1763294	+	CP030717.1_1762514-1763294(+)_1	MANFEDWCDSTERNISDHYLQSITARDAECMFGVQVMAALIPEHYASPRNIANAFEALGKPGLAAYIAGKLPETKQIRSGDLGEIFATEWINARSNGYKTPIKRLRWKDHRNMSMRGEDVIGIYIDQSSQQLFFLKTEAKSRAKMTGEVVSEARDNLNKEQGLPSSHALMFIADRLNEQGEELLAKAILNATLRQGIVPGCVRHLIFLLSGNSSETMLTTSIEKYTGQNNQWGVCLRIARHGEFIAATFEKVISDASNS*
GCA_024585185.1	CP030717.1	18	hachiman_type_I	CP030717.1_1626	HamB1_00001	HamB1	1763278	1766802	+	CP030717.1_1763277-1766802(+)_1	MPATADEIIEAIKEASAVGFRGRLIARGQARSVIWRDGDLPPDAPEFSALLSQDLQGYAYALIDLGLRLRELNGDDAYARIAFEQAGTALESAIAKGKRDSRDTDFHFVMAAASYHLAHLSARAYSLLAMVGQDDNFSPIERALTQLIRRDLRTLRDNALGFRLRGDGSDVKITEILQARLNLPQDENGDSESEEDILFDGLDLALTDAYMSAISLYLLAVERGESRLLSRAIEKLRISLSICAQFNMLPQWWLNFITIHLLSDLWSDTFHERLPLVPVGGDAAEWPALRELFIALLQRRPRAEIDLWPSQREAAGRSVNDNDDLVVSLPTSAGKTRIAELCILRCLAGGKRVVFITPLRALSAQTEATLSRTFGPLGKTISMLYGSIGVSGMDEDAIRQRDIVVATPEKLDFALRNDPSIINDVGLFIFDEGHMIGADEREVRYEVQIQRLLRRQDADTRRIVCLSAILPDGEQLDDFAGWLRRDKPGGPIKNNWRPTRLQFGEVIWSAPAGRLNLSVGYEAAWVSRFIVSRQPPKVKLPNKKQRTKMFPSDNKELCLATAWRLIEDGQTVLIYCPLRRSVEPFAETIVDLHQRGLLPSLFDAAPDILDTAISLGEEWLGAHSPILACLRLGVALHHGALPTAYRKEIERLLRDGVLKVTISSPTLAQGLNLSATAIVMHSLHRNRELIKVSEFRNVIGRAGRAYVDVEGLVIYPIFDKVNKRQTNWHTLTSDTGAREMESGLIQLVCVLLIRMHTRLGGDLKALTEYVTNNAVAWEFPEIMTESPQERDIAQAIWEKQLSTLDTAILSLLGENDIPDDQIETALDDILQSSLWQRSLQRYRDENERILLKSGLLSRSRYIWQRSTAAGRRGYFLSGVGLTTGLRLDAIAAKANQLLIDANAAIMGGDAEEAIAAITALAEEVFTFYPFIPDPLPGDWRGILRSWLLGEPMTNVANTQASETLQFVENGLVYRLPWAMEAIRVRATANGDLIGDTDTTLDDYELGFAVAAVETGTLSRSSSLLIQAGFSSRLAAIKVVTDTTADFQSGQELRRWLNSEEVISHTDNHDWPTPETRVMWLEFLGSLSPKGSQVWSRHRYNGMVDWRDTPAVIGTPLQLYTVDGIHHVLADDGTPLGSINGRINTNRRGLLRVEVDDENGRAMFDYLGPDDFIST*
GCA_024585185.1	CP030717.1	19	retron_II-A	CP030717.1_3037	retron_type_II_A3_ndt_cluster42_1	NDT_II-A	3254644	3255522	+	CP030717.1_3254643-3255522(+)_1	MKSPKHSIINKYPDSHINQTIDEIRDLLINGFDDSQKTIFLCGKDKSDKKSLRYKFSTFLSQEKGISLTYPEDLFEDLLEGQGKNSLLSLETQLANSVDLIVLIPESPGSFAELGAFSMDKELAKKMLVMRLGEYKSGKSFINHGPIRLVRTHGGEIYDIPKNFDEKNPKHVKSVIGKIKETLPSGRKKKELDNILLYSKHVLLLIYLFDDLNLLSVYKTMELIMKRRFESRDNIACKAATHALIRAGMINQQEGLYTITQTGYDSIINSFHSKSLLAELRTKIMNKQYARH*
GCA_024585185.1	CP030717.1	19	retron_II-A	CP030717.1_3038	retron_II-A3	RT_II-A	3255809	3256750	+	CP030717.1_3255808-3256750(+)_1	MIKNMTAHQGKYTQQLLSLPILENVDDLSQSLRLPKEVISKFSFNNDKYYHRIEMKKKSGGIRHIESPLKELKAIQRWVLRYILDKLSPSIYAKGFVRKKSILDNAKPHEGNQYVLNLDLQDFFTNVKASHIYTLFKNIGYNNNIAFILTSFCTKGGYLPQGAPTSPALSNLVCLRLDHRVSTYCKKRALTYTRYADDLCISGNKIIILQKASYLIKDIILDEGFTINARKEKFLGPKVRREVTGLTVTPKITISKKDYCVYRKRIYDLVRNEITNKHKVIEGILSFVRSIDKDKAKKLSAFYQKQNTIITDI*
GCA_024585185.1	CP030717.1	20	septu_type_I	CP030717.1_3017	PtuA1_00004	PtuA1	3234937	3236163	+	CP030717.1_3234936-3236163(+)_1	MLCSISKINIPIPYSRKKVNIQLDGRSLIITGGNGCGKTSFITAIYNYLKKGIDSPNNNSVEYLSRQINNYTRLMEDEGRDGRAYNSYKNEVEKNKARLEEINNFNIEIESIDNKDIRSLLRFHSATRQSAISSPNQAPKHSVLIEENKHFSNDKDGSQFFESYLLSLKKNQSYAIAFDKDENEAKRISLWFDKIQLDLRSLFEDPDLVLEFDTKDEKFYLHQDGKDRYTFQTLSAGYSSILSIYTDLIMRVEMWGVSPDNIQGIIFIDEIDAHLHVSLQKQILRFFIKSFPKIQFIVTTHSPFVVTSVTDSVIYDLTANEQIIDVSSYSYGVVMEEIFGVLPDSHALTDKLTHIENLVQNITPENIGELEKVISSFASEKENMSNDTQAFLDTAQLKLIKTKKRISE*
GCA_024585185.1	CP030717.1	20	septu_type_I	CP030717.1_3018	PtuB1_00010	PtuB1	3236174	3236827	+	CP030717.1_3236173-3236827(+)_1	MFNVVRSMPAPGSLLTHKKYDGDDVHSALQECFHEKCYLCETKKPLDINIEHFDPHMGDIIKKFSWDNLYLVCSRCNNIKLAKYNNLLDCCVISVWDRVKLTPGFSPKTKKFIITPQFSDDKTLETAQLLNDIYNNDNTINKRLTARSLRTQVVHTTHKLTQHMIVYYSEDSTNEEKENALNKIKVMIKKSYPYSAFCRWMIKDDEDLDKLLTPVMD*
GCA_024585185.1	CP030717.1	21	zorya_other	CP030717.1_4257	ZorD1_00007	ZorD	4638607	4641432	-	CP030717.1_4638606-4641432(-)_1	VVIRDAEWRIRRADDSGDGGYLLTCDGISELVRGKEGLFLTKLEQKVEILDPAKTNLVEDESANYQAAQLYIESQLRQRVPTDSKVHFGHQAAMDSMPFQLDPTRMALAQPRQRILIADAVGLGKTLEAGILVSELIRRGRGKRILVLAVKSMLTQFQKEFWSRFAIPLTRLDSAGLQKVRNRIPTNHNPFHYFDKTIISIDTLKQDIEYRHHLENAWWDIIVIDEAHNVAERGTSSLRSKLAKLLAGRSDTLIMLSATPHDGKAESFASLMNMLDPTAIANPKEYEYADFADKNLVVRRFKKDVKDQMAGDFPERNIVKLTHPATGAEEEAYRRLVESQFREDDDEDSQSNKGRLFKITLEKALFSSPMACASVVANRLRRLENRKEINSQSQINELESLLLALNNIDASQFSKYQLLLETIRNDLRWKANNTEDRLVIFTESIKTLEFLEQQLRYDLKLKDDQIATLRGDQGDTVLMETVEAFGKTQSPLRLLICSDVASEGINLHHLSHKMIHFDIPWSLMVFQQRNGRIDRYGQKHQPQIRYLLTEASEPQINGDMRVLEVLINKDEQAQKNIGDSSEFTGKFTQEEEEEQVAEFMMQDDGASLFDDLLNSNVTENSEHDLFGEICSAVSSDASTVTESDISLFDNEQAYCEKALGYLKACGQTVQYDTLPDNTLSLVAPEELRRRFNQLPPEIAPENWQLYLSQDKTVITEAISRARGEQHAWPDVQYLWQINPVVQWLDDKIQSAFGRHQAPVMRLPHLFEPDEDHFILSGLFPNRKSHPMVNPWLVVSFNRETLSGSLPFAEFLKRHPQLSSKLTNSGGKDRNHQRQQDLLEAAIAHARDVFVHDRNAFEERINQQLNEHLQKLDVLRGRQLSQLELDFADNKQQLSVKQSRKEQRQREIEHNFDSYIQWIEDTMTTEKEPYIQVIAVITGAEG*
GCA_024585185.1	CP030717.1	22	zorya_type_II	CP030717.1_4260	ZorA2_00004	ZorA2	4651588	4653240	+	CP030717.1_4651587-4653240(+)_1	MLAQLFEHLFQSIDSTLVTNIFIWAVIFVFCAAWWCDHKNIHNKFREYAPTLMGALGILGTFIGIIIGLLNFNTESIDTSIPVLLGGLKTAFITSIVGMFFAILFNGLDAFFFANKRRLLEANTPASVTPEHIHQELKEQNKHLVKLISGMSGSEEGSIVAQIKLLRNEISDASRAQISNHSNFSNKLWEQLQQFADLMAKGATEQIIDALRQVIIDFNNNLTEQFGENFKALDTSVKKLVDWQENYKNQVEQMGEQYQQSVESLVETRKAVAGIWEECKEIPLAMAELRDVLQVNQHQIGELSRHLETFVAIRDKATDVLPEIQTKMSEVGELLKLGAANVSASLEQTSQQILINADSMRVALDEGTEGFRQSVTQTQQAFASMAHDVSNSSETLTSTLGDTITEMKQSGDEFLKSLETHSRELHRNMEQNTTNVIDMFSKTGEKFNQQLSSNADNMFGSMQSSFDKASAGLTSQVKESIEKFGSSINEQLHAFEQATEREMNREMQSLGNALLSISKGFVGNYERLLKEYQAVMGQLQTLISANQKRG*
GCA_024585185.1	CP030717.1	22	zorya_type_II	CP030717.1_4261	ZorB2_00001	ZorB2	4653247	4653954	+	CP030717.1_4653246-4653954(+)_1	MDKILGKQAPKKDQDNEHWVSMSDLMAGLMMVFMFISIAYMHYVRIEKEKIKEVAVAYENAQLQLYNALETEFTKDLPAWDAEIDKQTLEVRFKSPDVLFGLGSTELKPKFKQILDNFFPRYLKVLDNYQEHITEVRIEGHTSTDWNGASNSDMAYFNNMELSQGRTRAVLQYVYGLKESAAHQKWVKSKFAAVGYSSAHPILDKSGKEDPNRSRRVTFKVVTNAELQIRKIIQE*
GCA_024585185.1	CP030717.1	22	zorya_type_II	CP030717.1_4262	ZorE2_00004	ZorE2	4653958	4655049	+	CP030717.1_4653957-4655049(+)_1	MKLSIDISELIQLGRKMLPEGVDFFLDETPVVFDPIDIELSAGKEVRIEDLDPGSGLISYQGRQVLLYIRDHTGRYDAAIEDGEKGKRFHIAWCRTLDDMRQKNRFERYHATNRVDGLFEIDDGLGRSQDVALKVCMNCLERLNYKGSIDKQQKRVIFKSFSLNEFFSDYSTCFRHMPKGIYDKSNSGYVENWKDISRTTREQANYKCNDCGVNLMSMKSLCDVHHKNGIKYDNSAENLLVLCKDCHRKQPLHEGIFVTQADMAIIQRLRSQQGLLKAESWKDIYDLTDPSIHGDINIMQHKGYPPPVPGLDLQNAEHEIIATVEAAWPVSKIAVNLTPVKVDGWKVFSVGELVKEIQSGVIF*
GCA_024585185.1	CP030719.1	23	DMS_other	CP030719.1_106	DrmC_00030	DrmC	108409	108969	-	CP030719.1_108408-108969(-)_1	VKKMNRTLHKCCLSGLISLALCAPVPAVYAASIETGYSPEGTALQLVLKTIDSAQQEIRLMGYSFTSPEVAGALVRAKRRGVDVKVVLDWKANTGKQNQASLAAMNLLVNAGIPVRTVSQYKIMHDKVIIADGRNIEVGSFNYTRAADRVNSENVLVVWDDPVVAQRYLQHWLTRWSQGTDWKRAY*
GCA_024585185.1	CP030719.1	24	RM_type_II	CP030719.1_80	MTase_II_00147	MTase_II	75510	76943	+	CP030719.1_75509-76943(+)_1	MSEFELLAQDLLEKAEAEEQLRQENDKKLLGQVLEIYDQKYVAELLRKVGKNEWSRETLNRWINGKCSPKTLTLAEEELLRKMLPEAPAHHPDYAFRFIDLFAGIGGIRKGFETIGGQCVFTSEWNKEAVRTYKANWFNDAQEHTFNLDIREVTLSDKPEVPENDAYAYINEHVPDHDVLLAGFPCQPFSLAGVSKKNSLGRAHGFECEAQGTLFFDVARIIRAKKPAIFVLENVKNLKSHDKGKTFKVIMDTLDELGYEVADAAEMGKNDPKVIDGKHFLPQHRERIVLVGFRRDLNIHQGFTLRDISRFYPEQRPSFGELLEPVVDSKYILTPKLWEYLYNYAKKHAAKGNGFGFGLVNPENKESIARTLSARYHKDGSEILIDRGWDMATGETDFANEENQAHRPRRLTPRECARLMGFEKVDGRPFRIPVSDTQSYRQFGNSVVVPVFEAVAKLLEPYILKAVNADSCKVERI*
GCA_024585185.1	CP030719.1	24	RM_type_II	CP030719.1_81	REase_II_00069	REase_II	76977	78185	-	CP030719.1_76976-78185(-)_1	MSVFHNWLLEIACENYFVYIKRLSANDTGATGGHQVGLYIPSGIVEKLFPSINHTRELNPSVFLTAHVSSHDCPDSEARAIYYNSRHFGKTRNEKRITRWGRGSPLQDPENTGALTLLAFKLDEQGGDCKEVNIWVCASTDEEDVIETAIGEVIPGALISGPAGQILGGLSLQQAPVNHKYILPEDWHLRFPSGSEIIQYAASHYVKNSLDPDEQLLDRRRVEYDIFLLVEELHVLDIIRKGFGSVDEFIALANSVSNRRKSRAGKSLELHLEHLFIEHGLRHFATQAITEGNKKPDFLFPSAGAYHDTEFPVENLRMLAVKTTCKDRWRQILNEADKIHQVHLFTLQEGVSLAQYREMRESGVRLVVPSSLHKKYPEAVRAELMTLGAFIAELTGLYADIP*
GCA_024585185.1	CP030719.1	25	Shango	CP030719.1_101	Shango__SngA	SngA	99398	101707	+	CP030719.1_99397-101707(+)_1	MELLNFLAAIFVIYLLFFRKKKRKSPKSYASDPVKAPPKEWLADIKKKEAVVRNDDSEDDNLATFTLSGGRGVELRVTTNHYRNTSKSAGALARWVLPGEMITVAGVAISGGHIYVGQRMKPSGQESGGYYDDGSEASLIDDTCKIKPTSYLYEDSSLGYWPSFSSLSPEARGAYVSWLASDRSDPSCPIGYVFIYLYGLERKALVDSTDPKFPDAEFRNLFNEVARLRSIFIENRSFRGYSTQLLEAMSILRPNMGLATELDSNSGFSNSMQFKLALAKTVHEGVPVSAELALNWVINHTEYSLRTPARRCAKEFAALFKRRYTLKYGEGMVVKANKTRLRLDYTPASPSLRGVRLPVPDLPDPSALKSPVQKIMALADICTDELDAYSRYLGRKGTSVNDTAAIMLLPSEIVNESAEKILSSFKRWADEAILVKEGLVSVADFWAHMNASCPNKINKKEADLMQAFALKMGYGLAPDPYYHHVKADVDGTLVLFPAAEGGRFSPSPEFISAVMTLRLGAMVALIDDSLDQAEQKVLENAINNNPGFTDDEKRSLHAYLTWQLHTPANMTGMKSRIELMGAAEKAAVGKVIVSVACSDGTIAPAEIKQLEKIYSSLGLDPSSVSSNIHQHSATEHDLVSSVPTDQPAAGFTLDANVLARHESATDDVRKLLNTIFTEEEPEEPESAPASSTEAGGLDSAHSQLYRSLLEKEQWSRKEATELCGNLNLMLGGALEVINDWSYAVVDAPVLDDADDDIWVDLEIAKELEG*
GCA_024585185.1	CP030719.1	25	Shango	CP030719.1_102	Shango__SngB	SngB	101711	103027	+	CP030719.1_101710-103027(+)_1	MSVTRIRVKERDAIIQSLKSGVTPRIGIQHIQVGRVNEITALHQDIERIADGGASFRLIIGEYGSGKTFFLSVVRSIALEKKLVSVSADLSPDRRIHSSGGQARNLYSELMKNMSTRNKPDGNALLSVVERFVTEARKEADTDGSEVSSVIHKRLAALSDMVGGYDFAKVIDAFWRGHEQDNETLKSNAIRWLRGEYTTKTDARHDLDVRTIISDASFYDSLKLMSLFVRQAGYAGLLVSLDEMVNLLKLNNTQARTANYEQILRILNDCLQGSAENIGFILGGTPEFLFDPRKGLYSYEALQSRLAENRFAQKAGVIDYSSPTLHLASLTPEELYILLRNLRHVYAGGDPENYLVPDEALTGFLHHCSKTIGDAYFRTPRNTIKGFLDMLAVLEQNRTMNWQTLIEGVAIEEDRPSDMDDTTTEESDDDDGLANFKL*
GCA_024585185.1	CP030719.1	25	Shango	CP030719.1_103	Shango__SngC	SngC	103024	105219	+	CP030719.1_103023-105219(+)_1	MSSAYDSLDPRVRKWVYKQGWSTLRPLQESSIPAILARDRDVLISAGTAAGKTEAFFLPACSAVADLTNGFGIVYISPLKALINDQYRRLGSLGDALEMPVTPWHGDVPQSKKKKARTNPAGILLITPESLESLLINSMGWLKQAFSSVAYIVIDEFHAFIGSERGVQLLSLLNRIDHVLGCQVNPIPRVALSATLGELEKVPEMLRPDKRLPCVTVTDSNSMATLQVQVKGYLERVIQNEEELQSSAEHDVCADIFRLCRGDSHLVFANSRKRTESIAATLSDMCEEQIVPNEFFPHHGSLAKELREVLESRLQKGNLPTTAVCTMTLELGIDIGKVKSVIQVTPPHSVSSLRQRMGRSGRRDSPSVLRMLITENELTVSSSIVDHLRLQLVQSMAMIRLMISKQWFEPADSRQMHYSTLLHQILAITAQWGGVRADQLWSQLCQTGPFRNVDLNDFKSLLKHMGACGLLTQLASGEMVVGAEGEKLTNHYTFYAVFNTPEEFRIITGNRTLGTVPVDSPLLPDQHIIFGGRRWKVTEIETEKKVIYVEATKGGQPPQFSGGGMSVHDAVRQEMLAIYREGDYRIAIGSKKVDYADTAARNLFAEGCSNFQRFKLQNECFITSGQHCYVIPWMGDKVVNTITALLIRCGFKANSFAGVIEIDNSSVASVQHALKEMLLSGLPSAFDLATDVPEKYLDKYDEYLPESLLAKGYGAKAYETEGTRIWLQKHL*
GCA_024585185.1	CP030720.1	26	DMS_other	CP030720.1_115	MTase_II_00147	MTase_II	94734	96359	+	CP030720.1_94733-96359(+)_1	MATIVNTKLGEHRGKKRVWLEGQKLLREGYYPGMKYDLELKDSQVVLRVKEEGKFTISKRERNGRVSPIIDLTVQELATVFDGVEMLRVFIRNGAIVISAHHQQERVIERVNRLISKLENGESLSVCSLFHGGGVLDKAIHAGFHKAGIASAISVAVEMEGKYLDSSLANNPELWNEDSIVIESPIQAVNLSKRPPQVDVLMGGIPCTGASKSGRSKNKLEFAESHEAAGAMFFNFLQFVEALNPAVVLIENVPEYQNTASMEVIRSVLSSLGYSLQERILDGNEFGVIERRKRLCVVALSHGIDGFELEKVQPVRTKESRIQDILEPVPLDSERWKSFDYLAEKELRDKAAGKGFSRQLLTGDDEFCGTIGKDYAKCRSTEPFIVHPEQPELSRIFTPTEHCRVKGIPEELIQGLSDTIAHQILGQSVVFPAFEALALALGNSLWSWVGMMPIMVEVVDESQPVIGGEDFHWATALVDAKGTLKLSPAAKKQGMPFNIMDGQLAVYSPNGTKKSCGHEPCEYLPVMMSGDAIMVTSSLVH*
GCA_024585185.1	CP030720.1	26	DMS_other	CP030720.1_119	DndC_00004	DndC	98186	100639	+	CP030720.1_98185-100639(+)_1	MQQTLNFDLSEQPIPVLLRGDKWDSVWSELTDNEDLNFVDASRGTSLSSLITSSVESIHTALIDGWTMMIGYSSGKDSETVLHLFLMALIRAVRSGATISQHHFILHTDTLIESPEVRWLADQKLAELERFIAKENLPLTIVLAKPGISQSWTGRILTGRGLPTFSNSTARQCSQDLKITSAKRAKAAYMRELPKEVRQKVCLLLGSRDAESTIRAANIAKQRGSSDRVIKTKDGGELYVVKNWLASDVWEFLLSAGMGSAYPLPSYLESNVTTAELYKAATGECVWSATEKKASDACGARFGCWACQAVGLDKSMETLLATDPERHGYMSGLNRIQRYLAKRRYAWEDRHPVGRTIYEGGYIKIQPDVYSPVFLERLLHVCCSMDYMEQKRADELAYKLATGQAEDNDWNRRMAEPQFRIISEEALVHIDFMWAFHHFNDKPFHALEIYHRVWSMGDLDLLEDEPQCETVPQSPIPKPLWLKVGRWGDGSLSDGLADPLAEMAYFDGGDDPLAAQVINTADGKRRVVCFAEDDEVKVDPDSAAFIIWNEYPRLRESVLKGHYTPGSAAQFYLRFGAIQLAKGKGALYHRMMQRGQTYHQMGLTGLQTMEGIQQRKDVKVLSDAKYKDLVKRKIKGRLATVRWWVNLHLTFKYHLHHRTPTGLFIEKQLDQEAMEEQKRHQERWFNYVTDAMLCYSSAFCMSVMEGREGSGNANIRRYMAATRRKAYTALCELLDNTDAQWMNDVVQSAVGQYEAIQAALTEGSALAIYLDWINLLSKRHPASLERHVRTMIKAVQRLHRRDDTELQRGQQGLSLAA*
GCA_024585185.1	CP030721.1	27	PDC-M38	CP030721.1_1	PDC-M38B_WP_144863733.1	PDC-M38B	828	1460	-	CP030721.1_827-1460(-)_1	MKDINNSKKIIFVEGDDDFHFLCNLLEIQGITDVFVEKINGKSKLKQALRAFKNIDSFDEKESIFIILDADTSFSDTERSIIATLRELQISSPSSHNEIAMNGNTKISFFIMPGKDKQGAIEDLIIEHASTRALYEYIIEFFEKINNNKDDISASDKEYTYPTNEKKAKVQVYLSCNRESDSRIGISMKNGIINTADNCFNEIKDFISKI*
GCA_024585185.1	CP030721.1	27	PDC-M38	CP030721.1_2	PDC-M38A_WP_049069173.1	PDC-M38A	1460	2575	-	CP030721.1_1459-2575(-)_1	MIKEISLKNFKCFNELYLKQLKTLNIIAGKNNYGKTSILDAIFCFYDVKNPAVLLNIQAFRKEMAEINKNKPFWVSYFHDMDTSQKMSIVIRDERSEVTQTYETETNQRLESSLSLNVDTVLSNQNIPRQTIGSQATVNSLKINVTETPNAKNRVSNKLFSMQLREDGVEIKSEIKNERDGINYKFKTATIITTSRKINKEATITNVSSLLTQKRKKDILENLKKIDDRIVDIAISAIGNNKEIYLDIGFSELNEISMLGEGISRALSFISSVLVQENSIILIDEIENGIHYSVIKDIIKSLISSAKQNNNQIFATTHSQDVIRAINEIDSKNEDIAYIRLGREKNSLKPTAVQFNMDDFSYSVENDWEVR*
GCA_024585305.1	JAHPLI010000001.1	1	PD-T4-5	JAHPLI010000001.1_5	PD-T4-5_WP_162303019.1	PD-T4-5	6556	7584	-	JAHPLI010000001.1_6555-7584(-)_1	MTAQRYITTERLDIYKKNLKVKPSQVMAAYHWNKALAGALLPAMQCLEVTLRNALNTAIQSFPPAGAKGLWDTNANWVTSLPKYMGDTRINPAERYQRARTPRDRQDAAGYKVDRWGNRLLARTLSEENQVAMAKSQISKEGKKPTPDRIISGLTFGFWTTLLTDMYEDNQSDRLLWPALTSHVFPNAPAGFTRTDICKAFFQIKELRNRLSHHEAVWKFHQRDPVTGKTDYSKPVYGTQASCSLLRKHYDDILEMIGWMSPDRKANFLSHSGNLRFYALCSVDGLNSYIAPEKIKAQIKVSRGGKGISRLIRILEKNEFIRIVKEGQTVLTIGNDNSIAIL*
GCA_024585305.1	JAHPLI010000001.1	2	PDC-S07	JAHPLI010000001.1_790	PDC-S07_WP_110056698.1	PDC-S07	832708	833118	+	JAHPLI010000001.1_832707-833118(+)_1	MLKMIDVVAAIIEQDGQILLAQRPPHADQPGMWEFAGGKVEPGESQPQALVRELQEEMGIIARPACYIASHQREVSGRRIHLHAWWVPHFQGTPLAHYHTQLRWCLPTEALALDLAPADIPLLHAFIAQRPTLSGR*
GCA_024585305.1	JAHPLI010000001.1	3	RM_type_I	JAHPLI010000001.1_13	REase_I_00001	REase_I	14482	17739	-	JAHPLI010000001.1_14481-17739(-)_1	MQSAAHQEKHFQQYIIDRLVEQGWKLGDSKFYDTERAVYPEDLESWIKTSGQQEKWDKLERLNGAKTLEVLMDRLDKALEKQGTMQVLRQGFSIAGCGLIEMTEAAPEDKRNAAVIERYQANILRVVPELKYHPAREFAIDLVLFINGLPVATVELKTDFTQSCEAAMDQYRNDRLPYDAKTKRREPLLTFKRGAVVHFAMSDSEIMMATKLDGENTFFLPFNKGRKDESGTVHAGNPPGEIKADGTQEYPVAYFWEAVCQPDAWLRIFHSFVYVEKKDVVDIQGNWSKKETLIFPRFHQWTAVNQMLTDARENGAGMTYLCDHSAGSGKTSTISWTAHDLVKLREDNGDSVFNSVIIVTDRNVLDGQLQDAVKQIDHQFGVIAAIDRQKSSKSKSKQLSEALLSGTPIVVVTIQTFPYAMEAIITDKALKGKNFAVIIDEAHNSQTGSTAAKLQAALGMSGQGKMSTMTVDELLEQLQKSRARPDNISYFAFTGTPKHSTLMLFGRPTDPSQPASNDNPPQAFHLYTMRQAIEEKFILDVLKGYVPYKTAFNLSKQLEDSKRVSGKAAKRALAQWMSLHPTNVTQKVQFIVEHFTKNVAHRLDGKAKAMVVTSSRAAAIRYKKAFDRYIEQHSEYGFIHSLVAFSGKMTGKQVMHQDDSEFKDDVFIVDENEEFTEQSMNPDVQGQDLRFAFDRPEYRVMLVADKFQTGFDQPKLVAMYVDKKIANHVEIVQTFSRLNRTAPGKDEVFIIDFVNDPENVRQAFTTYDKGAHIDEVQDLNVVYEIKERLDEHGLYDEKDLAAFKEARFKTIRDITHTKSPQHKALYAATAGATALYNDKMKMLRDGMATWEAAFEKARAKGDEAGMKSADHHQDEYAEQIKALIGFKSDLGRFCRTYSYIAQLIDFGDPELENFAAFAKLLQKRLQHEAPETVDLTGLVLTGFDINARSDNAEDEGETPVLQPVGAGGGGVAGDKPKFVKEIIERLNSLFGEATPIQDQVAFVNQIFSIAGESDVVMAQVESNTREQAMKGNLPGAVQQAVVRALSSHQKLATQVLKSDRQGMTALVDMVYDLLREGKDIDLGMD*
GCA_024585305.1	JAHPLI010000001.1	3	RM_type_I	JAHPLI010000001.1_14	Specificity_I_00054	Specificity_I	17740	19056	-	JAHPLI010000001.1_17739-19056(-)_1	MSQYKAYTSYKDSGVEWIGQVPEHWEVKRLRHVGRYSNSGVDKKSYEDQQTVELCNYTDVYYNEFISDDMPFMQATASAHEIEQFTLKKGDVIITKDSEDPSDIGIPAFVPHDMPGVVCGYHLTMIRALNDNYGSYIHRSIQSDHTRAHFFVESPGITRYGLNQNTIGNAPVALPPPEEQATIAATLDRETARIDALVEKKIRFIELLKEKRQALITHAVTKGLDPNVKMKDSGVEWIGQVPEHWEVKPFFALVSELNRKNVGLAETNILSLSYGNIIQKPETRNMGLTPESYETYQIVESGEVVFRFTDLQNDKRSLRSAQVTQRGIITSAYMAVKPHSIGSTYFAWLMRSYDLCKVFYAMGGGLRQSLKFEDVRRLPVLIPPVGEQSEITNTINAGTARIDALVEKTEQSITLLKERRAAFITAAVTGQIDLRGKQ*
GCA_024585305.1	JAHPLI010000001.1	3	RM_type_I	JAHPLI010000001.1_15	MTase_I_00012	MTase_I	19053	21080	-	JAHPLI010000001.1_19052-21080(-)_1	MNEFTGSAASQADFIWKNAEDLWGDFKHTDFGKIILPFTLLRRLECALEPTREAVREAHDAFKDADVELDTILRSTAEYPFYNTSEYSLGTLGSTKTRRNLEDYIALFSDNARAIFEEFEFGNTVIRLEKAGLLYKICQNFAKIDLHPDVVPDRVMSNIYEHLIRRFGAEVNEGAEDFMTPRDIVHLATALLLDPDDALFEASPGLIRTLYDPTCGTGGFLTDAMNHVGDYGNRDKIPPVLVPHGQELEPETHAVCVAGMLIRRLESDPGRDLSKNIRQGSTLSNDQFAGERFHYCLSNPPFGKKWEKDKTAVEAEHKKGELGRFGPGLPKISDGSMLFLMHLASKLELPINGGGRAAIVLSGSPLFNGGAASGESEIRRWLLEDDLIEAIVALPTDLFFRTNIATYLWILSNKKPQERKGKVQLINATDLWTSIRNEGNKRRIVSDEQRRQILDIYAAGETGALSRMLDYRTFGYRRIRVLRPLRMTLELDKVGMERLEAEAAWEKLSDAHQTFWREALKPLIGQTQPYSWAETFVSNSIKSDEAKQLKVKSNKTLITALINAFGHKDPKAEPVTDSNGELVPDTDLTDYENVPYLEDIDDYFAREVLPHVPDAWLDESFTDARDGQLGRVGYEINFNRFFYQYQPPRKLHDIDEDLKQVEAEIAALLAEVASE*
GCA_024585305.1	JAHPLI010000002.1	4	PD-T4-3	JAHPLI010000002.1_179	PD-T4-3_WP_201121852.1	PD-T4-3	216644	217423	-	JAHPLI010000002.1_216643-217423(-)_1	MDINEFPPGVIEHLGWYVYRLIDPRDGSTFYVGKGKGNRVFAHMRGEVAAADDDELLSNKLKQLREIRLAGLEVIHVIHRHGIADEKTAYEVEAALIDAYPGLTNIMNGAGSNEYGAAHIKELIATYQPETVEFKHKALMISVNRSSKDVDLYDAVRFSWRVSLERASKAEVILATVKGIVRGVYVADEWLKSTRDNFPEMRQWDEDDEFEATQSSRFGFRGRAASPEITQLYLGKKIPDDLRKKGSMSPVKYSPNFDS*
GCA_024585305.1	JAHPLI010000002.1	5	cbass_other	JAHPLI010000002.1_4	E1E2_00017	E1-E2	3401	5170	-	JAHPLI010000002.1_3400-5170(-)_1	MKDGQLHQVMTGCGYRYTRARNLPEKSILHSRERGAGYYTKEYATDAGNFNVALVIHPDPFTELPTAFIIEQPEQFKSCLMPHVALEGFLCYVEQMEADWDSNDLEATYKEVDAQIHQTLIDSVSAATQGVNDKRELEGEFAAYWRPSETLFLLSNASRGTTLKTSLAKLLKSDGTTRQEYITVEESSPEDSEAVMTKWLKQRYFPRTSLKEIPISTHYISVNPSRLAGMKWPPASFRDLLEWLEKSDHNARDRVIENIKAEGKKRYIFLFDVLNQDILAIYVEFNAQSVDFRRYRKSAKNSTVKLAAMLGGKSVCTEYQRLGVIRADIATLLSRNTRRKGAVSLSTKRIALIGCGTIGGYLAELLLRNGAGCGKGYLHLYDDDIYKPSNFGRHTLSSHDFGWPKSLSLAAKLQESVHLQTKVVGFMEQFRISADEMQKYDIIIDATGRPPVSKRIAAVVRQIPLEQRPYIIHAFNDGNGRASKVFIDDGRSCYGCMVSNPAKYHKGTDSRFNDLDISSEKNKSCGSTYTLYDAAVSSITSSLAQMAVLSTLEPELKWTYNEHILEGGRSLRPQFLPHQPNCPVCNEHK*
GCA_024585305.1	JAHPLI010000002.1	5	cbass_other	JAHPLI010000002.1_5	Cyclase_00061	Cyclase	5170	6468	-	JAHPLI010000002.1_5169-6468(-)_1	MPWDFNNYYSHNMDGLISKLKLSKTESDKLKALRQIVRERTRDVFQEARQVAIDVRRQALTLESVRLKLEKTNVRYLSPEERADLARLIFEMEDEARDDFIKFQPRFWTQGSFQYDTLNRPFHPGQEMDIDDGTYMPMTVFESEPSIGHTLLLLLVDTSLKSLEAENDGWVFEEKNTCGRIKIYREKTHIDVPMYAIPKEQFQKKQTAADSAHLIKSDSVFESFALNRGGREAYAVESDKVNLALREGVRRWSVSDPKIVEDWFNESCKRIGGHLRSVCRFMKAWRDAQWEVGGPSSISLMTAVVNILDRESHNGSDLTGTMKLIARLLPEEFNRGVESPDDTDEKPLFPAESNHNVHHRAIVETMEGLYGILLAAEQSESREEALRRINEAFGKRVTNALLITSSAAAPAFLNAPSKEPSSKPINKTMVSG*
GCA_024585305.1	JAHPLI010000002.1	5	cbass_other	JAHPLI010000002.1_6	Effector_00096	Effector	6468	7553	-	JAHPLI010000002.1_6467-7553(-)_1	MGFSMSELHVVNDHGVRLLCLNGGGARGMFTISVLAEIERILASRHPDQEIRIGDYFDLIAGTSIGGILALGLAKGKSARELECVFLDKANDIFPPRWWLFNLLKSLVSPIYSSKPLRQTIETMIGGETTFNDLARRVMVPAVNLSTGKPQFFKTPHNPDFTRDGALKLIDAALATSAAPTFFAPHHCEDLGSYFADGGLVANNPSYIGFLEVFRDMKSDFPDVAHKDIHILNIGTTGEEYSLSPRLLSKKWWNGYCRLWGVGKKLVLTTMTANQHLHKNMLLRELTLHGASDNYTSLDEVIPNEAASDITLDNATKSSIENLRARGRQLATVQFAQNQKLKSFFTTPAKPFKRAIAQEKL*
GCA_024585305.1	JAHPLI010000002.1	5	cbass_other	JAHPLI010000002.1_8	Cyclase_00028	Cyclase	9769	10662	-	JAHPLI010000002.1_9768-10662(-)_1	MGIPESQLDTWSHQGSIAQSASTYSIIKNALESANTKYHGKNFKVFLQGSYGNDTNIYAESDVDVVICLDDVYYSDLTQLSPEDKDAYDRAFVPATYSYTQFKQDVLEALTERFGSDVKVGDKAIVVAANGSRRKADVIASMQFRRYWKFKGHYDSQYDEGICFFNGAGERIANYPKQHSENLTLKYQASNKWLKPMVRVLKNLRSKLIADGKLKSGLAPSYYLEGLLYNVPNEKFGTSYADCFVNAMNWIQTEADKDKLVCANEQYYLLWEGTHTSWEKADAEAFIDAAIKMWNEW*
GCA_024585305.1	JAHPLI010000002.1	5	cbass_other	JAHPLI010000002.1_9	Effector_00093	Effector	10678	11640	-	JAHPLI010000002.1_10677-11640(-)_1	MTYSVSPSSLLTEYGNDNICRVLALDGGGAKGFYTLGVLKEIEAMLGCPLYKRFDLVFGTSTGAIIAALIALGYEVDQIHALYTEHVPRVMSSRSAAARTMALQDLAKEVFQDKTFEDVLMGIGIVATRWMTERPMIFKGNVVQAHGRKGTFSPGFGVSIADAVQASCSAYPFFERKVIVTAAGDKVELIDGGYCANNPTLFAIADATVALKKDHKDIRVINVGVGIYPEPKPGLLMRIAKKWLAVQLLQKTLEINTQSMDQLRDILFKDIPTIRISDTFERPEMATDLLEYNLDKLNTLRQRGRESFGAREAQLREFLI*
GCA_024585305.1	JAHPLI010000003.1	6	PDC-S12	JAHPLI010000003.1_365	PDC-S12_WP_034891581.1	PDC-S12	391020	391688	-	JAHPLI010000003.1_391019-391688(-)_1	MNTGPLNENELEWLDDTLAKYAAEGAILDVSELDGLLTAILSAPTDIEPAQWLLAIWGGADNVPRWANDRERDRFVNLTLQHMSDIAERLESYPDQFEPLFGTREAEGQELTIVEEWCFGYLRGVALSDWSTLPAELQPELDAIALHGSEEQFSALDNLTADEFIASIERITPAALALYQYWIANPQPVEAPQPIRNEAKVGRNDPCPCGSGKKYKQCCLAK*
GCA_024585305.1	JAHPLI010000003.1	7	VSPR	JAHPLI010000003.1_384	NEase_II_00006	Vsr	409351	409848	-	JAHPLI010000003.1_409350-409848(-)_1	MMADVHDKATRSKNMRAIATRDTAIEKRIAALLTGAGFTFVAQDRALPGRPDFTLPDYRCVIFTHGCFWHHHDCYLFKVPATRTAFWLDKIAGNVARDARDRQKLAEEGWRVLIIWECALRGRLRLSDAALTERLEEWICGAGHDAQIDTQGIRELTTTSTPYKE*
GCA_024585305.1	JAHPLI010000003.1	7	VSPR	JAHPLI010000003.1_385	MTase_II_00147	MTase_II	409826	411226	-	JAHPLI010000003.1_409825-411226(-)_1	LSLAEQAGEDAEALLRQLMTIYDVKTLVAELVSVGEQHWSAAILKRVAALGRAAERLRPQEVAHLATLLPSPPAHHPHYGFRFIDLFAGIGGIRSGFEAIGGQCVFTSEWNKHAVRTYKANWYCDPQQHRFNEDIRDITLSQRSDVSDEEAARHIRESIPQHDVLLAGFPCQPFSLAGVSKKNAMGRAHGFACETQGTLFFDVVRIIAARQPAIFVLENVKNLKSHDQGRTFRIIMQTLDELGYEVADAGHTGPDDPKVIDGRHFLPQHRERIVLVGFRRDLQLHAGFTLRDIAAQYPAVRPTFGELLEPTVDAKFILTPVLWKYLYRYARKHQARGNGFGYGLVDPANPHSVARTLSARYYKDGAEILVDRGWDRPLGEKHFDDPLNQQRRPRRLTPRECARLMGFESPQGARFRIPVSDTQAYRQFGNSVVVPVFAAVAKLLAPRIAQAVARREADDNDGGCSR*
GCA_024585305.1	JAHPLI010000003.1	8	hachiman_type_I	JAHPLI010000003.1_459	HamB1_00001	HamB1	505240	508764	-	JAHPLI010000003.1_505239-508764(-)_1	MPATADEIIEAIKEASAVGFRGRLIARGQARSVIWRDGDLPPDAPEFSALLSQDLQGYAYALIDLGLRLRELNGDDAYARIAFEQAGTALESAIAKGKRDSRDTDFHFVMAAASYHLAHLSARAYSLLAMVGQDDNFSPIERALTQLIRRDLRTLRDNALGFRLRGDGSDVKITEILQARLNLPQDENGDSESEEDILFDGLDLALTDAYMSAISLYLLAVERGESRLLSRAIEKLRISLSICAQFNMLPQWWLNFITIHLLSDLWSDTFHERLPLVPVGGDAAEWPALRELFIALLQRRPRAEIDLWPSQREAAGRSVNDNDDLVVSLPTSAGKTRIAELCILRCLAGGKRVVFITPLRALSAQTEATLSRTFGPLGKTISMLYGSIGVSGMDEDAIRQRDIVVATPEKLDFALRNDPSIINDVGLFIFDEGHMIGADEREVRYEVQIQRLLRRQDADTRRIVCLSAILPDGEQLDDFAGWLRRDKPGGPIKNNWRPTRLQFGEVIWSAPAGRLNLSVGYEAAWVSRFIVSRQPPKVKLPNKKQRTKMFPSDNKELCLATAWRLIEDGQTVLIYCPLRRSVEPFAETIVDLHQRGLLPSLFDAAPDILDTAISLGEEWLGAHSPILACLRLGVALHHGALPTAYRKEIERLLRDGVLKVTISSPTLAQGLNLSATAIVMHSLHRNRELIKVSEFRNVIGRAGRAYVDVEGLVIYPIFDKVNKRQTNWHTLTSDTGAREMESGLIQLVCVLLIRMHTRLGGDLKALTEYVTNNAVAWEFPEIMTESPQERDIAQAIWEKQLSTLDTAILSLLGENDIPDDQIETALDDILQSSLWQRSLQRYRDENERILLKSGLLSRSRYIWQRSTAAGRRGYFLSGVGLTTGLRLDAIAAKANQLLIDANAAIMGGDAEEAIAAITALAEEVFTFYPFIPDPLPGDWRGILRSWLLGEPMTNVANTQASETLQFVENGLVYRLPWAMEAIRVRATANGDLIGDTDTTLDDYELGFAVAAVETGTLSRSSSLLIQAGFSSRLAAIKVVTDTTADFQSGQELRRWLNSEEVISHTDNHDWPTPETRVMWLEFLGSLSPKGSQVWSRHRYNGMVDWRDTPAVIGTPLQLYTVDGIHHVLADDGTPLGSINGRINTNRRGLLRVEVDDENGRAMFDYLGPDDFIST*
GCA_024585305.1	JAHPLI010000003.1	8	hachiman_type_I	JAHPLI010000003.1_460	HamA1_00010	HamA1	508748	509527	-	JAHPLI010000003.1_508747-509527(-)_1	MANFEDWCDSTERNISDHYLQSITARDAECMFGVQVMAALIPEHYASPRNIANAFEALGKPGLAAYIAGKLPETKQIRSGDLGEIFATEWINARSNGYKTPIKRLRWKDHRNMSMRGEDVIGIYIDQSSQQLFFLKTEAKSRAKMTGEVVSEARDNLNKEQGLPSSHALMFIADRLNEQGEELLAKAILNATLRQGIVPGCVRHLIFLLSGNSSETMLTTSIEKYTGQNNQWGVCLRIARHGEFIAATFEKVISDASNS*
GCA_024585305.1	JAHPLI010000004.1	9	ShosTA	JAHPLI010000004.1_95	ShosTA__ShosT	ShosT	106784	107359	+	JAHPLI010000004.1_106783-107359(+)_1	MLLPVSVTSCGFYHPYWYQGERNPHNDELSRQMMDFKDEDNRNHQRAINRFSELAIDKVGRLVIRGGGGRFVESPFSIAIVPSHTSGRISPALIEVAERVVRTYRRGNVDCCLERTRTVPSAHREGGDRSISGHMSTIRVKGGNLRGRNVLLLDDVKTTGGSLSACFYLLESAGAGVTIPLSLLETATYEE*
GCA_024585305.1	JAHPLI010000004.1	9	ShosTA	JAHPLI010000004.1_96	ShosTA__ShosA	ShosA	107364	108323	+	JAHPLI010000004.1_107363-108323(+)_1	VHSDELKNTLGLAIQIGKLASDQSVLKFFELIDFERIRDIRDLTQMVNRHGVLKEIISETDFLIANAELENHHSHGIELVPFGSEYYPLSLAFTPNPPAILYVKGGKDILTQLPGVAIVGSRDISPAGEEITRRITCQIVAAGYIVVSGLAIGTDANAHKAALQAKGKTIAVLAHGLEEAKPKQNSRLAQEIIEKGGAWISEYPMGRPAQKQSFVQRNRIQVGLSAGSILIEAALNSGTMTQADFANKAKRPVFAVVPHQPNNPLNLNCEGTVDLVNRNMARPLKTKRDYESVIMIINESRDALLRLKRLEKQNTLNLM*
GCA_024585305.1	JAHPLI010000006.1	10	PDC-S07	JAHPLI010000006.1_209	PDC-S07_WP_110056698.1	PDC-S07	228732	229124	+	JAHPLI010000006.1_228731-229124(+)_1	MKKLQIAVGIIRNPQGEIFITQRAADAHMANKLEFPGGKIESDETPEQALIRELQEEVGITVTASSLFDKLEYQFPDRHITLWFFLVESWQGEPWGKEGQPGRWMAGPTLDPAAFPPANEPVISKLIAQG*
GCA_024585305.1	JAHPLI010000007.1	11	PDC-S04	JAHPLI010000007.1_275	PDC-S04_WP_169250289.1	PDC-S04	317685	318287	+	JAHPLI010000007.1_317684-318287(+)_1	MSDKFGDERDPYLYPALNVLRNRLGIRQAKNLQQAAFEMTALRAATLPLGPRVRGLPYLCAIHHQLYQDLFDWAGRLREVNLYLGDTPFCHFARIEEEGNALMQALEQEDYLNGLPRDTFIERLSWFYGEINVLHPFRLGNGLTQRIFFEQLAIHAGYLLNWRDVDPAGWSAACQQSAMGDLAPLVAIFRKVVSEARESE*
GCA_024585305.1	JAHPLI010000011.1	12	DMS_other	JAHPLI010000011.1_85	REase_I_00003	REase_I	101180	104350	+	JAHPLI010000011.1_101179-104350(+)_1	LTTSIPPLSANFAFLEEYDPLFVQITTTAEQVFASDPNTTLMKLRQFGEVLAQNIAVRLNISLEDNPSQQELLYRLDRELQLDPAIRQLFHTLRIEGNKATHQFQTKHREAMDALRIARALAIWFHQTFGNAGSGFNPGPFTAPHDPSTQLTQSQLAIEKLKQTLLATNQKLESSEQLQALLKQQKEEYAQLAEAMDKEAREQQTLLEINQQDLLRLQKEYDAKLKALQEQLAQQAQQVVTDQRKAFNRKSSSARKQVMTEELTRILIDQQLNEWGWLADSEELTYQKGARPEKGVNKAIAEWPTSLKGERGRADYVLFCGLIPIATVEAKKKNENVAGKIPQAERYSKGFQFDASLTPAWKEEGLMAGWDDGTGEVFEIPFVFSCNGRPYIKQSAEFSGTWFRDVRSADNTGYPLENFITPEGLIDRLHRSRAEAEAKLHNEPFGYLGLRDYQEKAVKAVESALEDGAREALLAMATGTGKTRTIIGLIYRFLKAERFKRILFLVDRSALGEQAQDAFKEASLEQNQTLSQIYNVAELGDMAAEAETRVQVATVQAMVSRIYRSGNQPAVDTFDCIIIDEAHRGYTLDQEMTEGELAIRDNAQYLSSYRRVLDYFDAIKIGLTATPARHTSEIFGHPVYTYSYREAVAEDWLIDHEPPIRYTTLLSKHGIHFEKGDEVSAIDTETGEVDISELEDELDFDIEAFNRRVITEEFNRVICEELAKEIDPAGNEKTLIFCATDAHADMVKRLLDTAMGDIHPDFNQAAIQKITGKSDQVSKLIKRFKNERYPSIAITVDLLTTGIDVPPITHLVFLRRVKSRILYEQMIGRATRRCDEIGKTVFWIHDPVDLYATLQDVNTMKPLVKNAGVSIEQLVEELANDEVLATALNTPGDSAMETQADSLLNQLSQKVMRVLRKAESKADRQPEVREKLNELEALWGVEPKNLHQHLHKIGPQQASVFLKQHRNLITQLEDVGALLGSEYRPVISDHKDELISREQNYGRYQKPADYLQSFSEFIKNNLNQSAALSVVVNRPRDLTRHHRPAQPHPLGWLVGR*
GCA_024585305.1	JAHPLI010000011.1	12	DMS_other	JAHPLI010000011.1_88	DrmC_00006	DrmC	105655	105936	+	JAHPLI010000011.1_105654-105936(+)_1	LEEIAIRKARFTEHQIIAVLKSVEAGRTVKDVCREAGISEASYYNWKAKFGGMEASDIKKMKDLEDENRRLKQMFADLSLECRALKDVIEKKL*
GCA_024585305.1	JAHPLI010000011.1	13	Shango	JAHPLI010000011.1_75	Shango__SngC	SngC	86159	88354	-	JAHPLI010000011.1_86158-88354(-)_1	MSSAYDSLDPRVRKWVYKQGWSTLRPLQESSIPAILARDRDVLISAGTAAGKTEAFFLPACSAVADLTNGFGIVYISPLKALINDQYRRLESLGDALEMQVTPWHGDVPQSKKKKARTNPAGILLITPESLESLLINSMGWLKQAFSSVAYIVIDEFHAFIGSERGVQLLSLLNRIDHVLGCQVNPIPRVALSATLGELEKVPEMLRPDKRLPCVTVTDSNSMATLQVQVKGYLERVIQNEEELQSSAEHDVCADIFRLCRGDSHLVFANSRKRTESIAATLSDMCEEQIVPNEFFPHHGSLAKELREVLESRLQKGNLPTTAVCTMTLELGIDIGKVKSVIQVTPPHSVSSLRQRMGRSGRRDSPSVLRMLITENELTVSSSIVDHLRLQLVQSMAMIRLMISKQWFEPADSRQMHYSTLLHQILAITAQWGGVRADQLWSQLCQTGPFRNVDLNDFKSLLKHMGACGLLTQLASGEMVVGAEGEKLTNHYTFYAVFNTPEEFRIITGNRTLGTVPVDSPLLPDQHIIFGGRRWKVTEIETEKKVIYVEATKGGQPPQFSGGGMSVHDAVRQEMLAIYREGDYRIAIGSKKVDYADTAARNLFAEGCSNFQRFKLQNECFITSGQHCYVIPWMGDKVVNTITALLIRCGFKANSFAGVIEIDNSSVASVQHALKEMLLSGLPSAFDLATDVPEKYLDKYDEYLPESLLAKGYGAKAYETEGTRIWLQKHL*
GCA_024585305.1	JAHPLI010000011.1	13	Shango	JAHPLI010000011.1_76	Shango__SngB	SngB	88351	89667	-	JAHPLI010000011.1_88350-89667(-)_1	MSVTRIRVKERDAIIQSLKSGVTPRIGIQHIQVGRVNEITALHQDIERIADGGASFRLIIGEYGSGKTFFLSVVRSIALEKKLVSVSADLSPDRRIHSSGGQARNLYSELMKNMSTRNKPDGNALLSVVERFVTEARKEADTDGSEVSSVIHKRLAALSDMVGGYDFAKVIDAFWRGHEQDNETLKSNAIRWLRGEYTTKIDARHDLDVRTIISDASFYDSLKLMSLFVRQAGYAGLLVSLDEMVNLLKLNNTQARTANYEQILRILNDCLQGSAENIGFILGGTPEFLFDPRKGLYSYEALQSRLAENRFAQKAGVIDYSSPTLHLASLTPEELYILLRNLRHVYAGGDPENYLVPDEALTGFLHHCSKTIGDAYFRTPRNTIKGFLDMLAVLEQNRTMNWQTLIEGVAIEEDRPSDMDDTTTEESDDDDGLANFKL*
GCA_024585305.1	JAHPLI010000011.1	13	Shango	JAHPLI010000011.1_77	Shango__SngA	SngA	89671	91980	-	JAHPLI010000011.1_89670-91980(-)_1	MELLKFLAAIFVIYLLFFRKKKRKSPKSYASDPVKAPPKEWLADIKKKEAVVRNDDSEDDNLATFTLSGGRGVELRVTTNHYRNTSKSAGALARWVLPGEMITVAGVAISGGHIYVGQRMKPSGQESGGYYDDGSEASLIDDTCKIKPTSYLYEDSSLGYWPSFSSLSPEARGAYVSWLASDRSDPSCPIGYVFIYLYGLERKALVDSTDPKFPDAEFRNLFNEVARLRSIFIENRSFRGYSTQLLEAMSILRPNMGLATELDSNSGFSNSMQFKLALAKTVHEGVPVSAELALNWVINHTEYSLRTPARRCAKEFAALFKRRYTLKYGEGMVVKANKTRLRLDYTPASPSLRGVRLPVPDLPDPSALKSPVQKIMALADICTDELDAYSRYLGRKGTSVNDTAAIMLLPSEIVNESAEKILSSFKRWADEAILVKEGLVSVADFWAHMNASCPNKINKKEADLMQAFALKMGYGLAPDPYYHHVKADVDGTLVLFPAAEGGRFSPSPEFISAVMTLRLGAMVALIDDSLDQAEQKVLENAINNNPGFTDDEKRSLHAYLTWQLHTPANMTGMKSRIELMGAAEKAAVGKVIVSVACSDGTIAPAEIKQLEKIYSSLGLDPSSVSSNIHQHSATEHDLVSSVPTDQPAAGFTLDANVLARHESATDDVRKLLNTIFTEEEPEEPESAPASSTEAGGLDSAHSQLYRSLLEKEQWSRKEATELCGNLNLMLGGALEVINDWSYAVVDAPVLDDADDDIWVDLEIAKELEG*
GCA_024585305.1	JAHPLI010000012.1	14	PDC-S13	JAHPLI010000012.1_34	PDC-S13_WP_186842295.1	PDC-S13	32156	32980	-	JAHPLI010000012.1_32155-32980(-)_1	MNEQQPFEAIRKSDEAGREYWSARNLGPLLDYKEWRNFYKVIAKAIISCEASGHPSADHFVETNKMVELGSGASRNLEDFHLSRYACYLVVQNGDPSKPVIAAGQTYFALQTRRQELQDDQIFKSLREDEKRLFLRNELKEHNKHLVETAQRAGVETTLDFAVFQNHGYKGLYGGLDQKAIHERKGLKKSQKILDYMGSTELAANLFRATQTEEKLRRDAVDSKLLANKTHYDVGQKVRQTIKDLGGTMPEALPSPEKSIQQLTIAAKNKNAPE*
GCA_024585305.1	JAHPLI010000022.1	15	gabija	JAHPLI010000022.1_1	GajB_00046	GajB	240	1262	-	JAHPLI010000022.1_239-1262(-)_1	MDKRVIFAVAGSGKTTLLIRRLREDRRTLILTFTVNNEAHLRAQIIRRFGYIPYGIRVMTWFEFLHGFCFRPFLQEQLSSRGLSFNQPPSRIPRTNIRHYQDPAGRLYHRRLAHLLTARGLLPDIRTRLARYYDELFVDEVQDFAGHDFNFLLELCRAEISVLCCGDFYQHTFDTSRDGNVNATLHEDITRYEARFRAAGIMVDCETLSRTWRCSATVCEFITGQLNIRISAHGTHTTQIEIVTDEARSAALHADNTMIKLFYREHHRYGCHSMNWGGSKGLDHFQDVCIVMGANHWMRLIQQKLAALPPSSRNRLYVACSRARGNIYFIPESHLRRFRN*
GCA_024585305.1	JAHPLI010000022.1	15	gabija	JAHPLI010000022.1_2	GajA_00042	GajA	1247	2812	-	JAHPLI010000022.1_1246-2812(-)_1	MPLITRLMLQNFKKFPELDLRFSNDRNILVGDNESGKSTILLALDLVLSDSRHRVEALGVESLLSQSAVRHFQEGERRADQLPVLTADVFLSNGGEPDLNGRQNLAGIDADGLRMRIAPMMEEYGQDIHHVLQQDPDNFPYEYYSVQFSTFSGGHFAGFRRYLRHLFLDSARIDNEHAAQEYTRTVYSVNVPVADRYRLENSYRQQKMHFCARHLSAINDTLKTYQFGVRSGAKSGLEANLDITEDGISIRHRGKGRQCFIKTEFALQRHQQQGGEIHALLLEEPENHLSHVSMKRLVNQLATERQTQVFIATHSSHISSRLDLRKAILLGATRPVLMNELSAETAAFFMKAPDNNVLEFALARRVLLVEGDAEFILIEAFYHRLYGRAPEDDGVHIIAIGGTSFRRYLELARLLENRVAALRDNDGNYQQNCDERYADVLCSRSRVFADHDNSRSTFEICLYQDNADLCDALFRGTRRTLTVQDYMLANKAEAAFQLLQLHAEKLTVPDYIQEALAWIRE*
GCA_024585305.1	JAHPLI010000022.1	16	tmn	JAHPLI010000022.1_6	Tmn_00001	Tmn	3881	7705	+	JAHPLI010000022.1_3880-7705(+)_1	MRRPSRTEALMPVLSANKAQEEQINTSYEPLTPSVITDEKAQSYIEALNFACSRPDIRNIAVTGPYGAGKSSVLLTWERAEDNDFRVMTVSLADFEMQRAYPGDSLSVEGKPDYDDNEKKAGKAEEKTIEYSILQQLLYKEKKSVLPYSRLERISDVSACQIAMMTASLLFILASTATGLLFLFPDYIREKLSLSPELSQFLLELPVLARFGSAGIFLFTALFFALKKLHRTGVFDRRVSIDKVDILKGAITTRPAAPSLLNVYIDEIVYFFEQTQYNVVIFEDLDRHNDGAIFIKLREINQLINNCLPTDNPVRFIYAVRDNLFITPESRTKFFDFVIPVIPVMDSENASEHFLSKFTLDELRQEGFKDCLARLALFIPDMRVMHNIANEFRLYRNIVNNGGDLKRLISLITYKNLYAEDYHRIDQKKGMLYSIVSEYTSGKLREDYCNNLKNKIETCLTELSKLHNEEVVTEHELRSEILRPYISEKTAPRLHIMTGTGGQYDFDDVIQNENTFLSLLSNQIISIKPSGYNITITTIDKKTAQVMKEEYQERIAIIQKKLNNDVSRLEENIKKNRCEIQNASSYDLAFFINKMGRSGFERYIACCSTPEQHDGESITDNAANIDFIYFLLSHGYLSTDYMAYRSVFMPGSLSTEDNNFIRAVTSGRLPDETAKMPLSNIANTVAKLHGLGILMHDNAWHPQILWYLMRNDTNSLKTIMRMQAEVGAERRMVRLANEIFPLWEPAAQREYIRLMVDGDGHLSTMIHQIGRLNDTVAEQNLLPVLLSLPILSWEAVSQITREELQRLIDLQFNLVTSLPENCAQFFCENLRNSGCRLTNIPLARSDSGQETLHLVVQKKLWTYSTLNLQNICFSLSHESENNSDTFRKKPVALIKSLRIPNLEKYVYENISSFIRDVFIHSEENDLIPDFLNSTFVDWDDAKYMTESMSFVLEDVSVILNKENTETTEISYDQNLYSLLAHHNHITPCWNNVISLLSEDASIAGDTFCEWLNINYSLLPNDSLPLTDVQFSQLLIKAVTSPHISKEALIAITMAFRITLINVPENLPLNNAAVLIKQKWLAPTSTVFEQLYQALYEEGDKLTSLLYALICARPVLLSDNYELVLFSDDQFDLGITRLILNGDKIADEVCISILNWLWEKDEALLSEAPLLSQQALIRFSTKITDDRQKQALLMQCLKNDGGSHKFIRQVLMTFGHQDYAAFLTERNYRSIPRSDAMWQLAVQLGNSGFIRPPKLTHADTRIRIEPFFNAENEYD*
GCA_024585305.1	JAHPLI010000032.1	17	gabija	JAHPLI010000032.1_12	GajA_WP_183617960.1	GajA	8701	10428	+	JAHPLI010000032.1_8700-10428(+)_1	MAVIRHISIQNFRSIRQAEWFPGSGLNCLIGPGDSGKSTFIDAIDLVLGARRSYTFSDADFYLMNSATPVCISVTLGQLDDGLRNLENYGRYLRGFNSETKEIHDEPLAGDETVLTLRMVVGADLEPDWCLFSERATVEGLEKRLLWKHREQLSPTRLGATSHHHLAWGNRSVLNKLSAEDFDISSTLAELSRQTRHNFAARQLPQLDNILTEVRTIANELGVQVGELKALLDVNGVSLSNSAISLHNSDNTPLRMLGTGSTRLLVSGLQKAVGGPGIILVDEAEYGLEPYRISRLLNQLGSRDDEPTSQVFITTHSPYVLRELKATQLCVLRKLEQPPPEPSHNFLTLSGDDKEQATLRACAEAFFSKAVIVGEGGTEVGFIRGLDLSRQRRGRTGFQDQGAFATDGGGGDNYFKRAEVFAQLGYRTALLKDSDITTPAHRQQTEHCRASGVTIFEWGNGFSTEAALLAWCPTETIRDIVLLAAGLNSQQQVDQHIHNCSQGAYNFDTCTGEPTEEMRTPVAHAAGKYGWFKTIGKAEDLAENIVGPVINQFSRPFKAIIRDLLAWAAENGDPR*
GCA_024585305.1	JAHPLI010000032.1	17	gabija	JAHPLI010000032.1_13	GajB_WP_172889455.1	GajB	10425	11369	+	JAHPLI010000032.1_10424-11369(+)_1	MSVDAVLNASKGLIVAPAGCGKTHLITEALGFAQSKPYLVLTHTTAGVTALKKRLSRFAIPPRNYVVTTIDGWALKIAGCFPGLCPLGVGPENPTVFYPSLRRAVRDLVVNGNISEIITATYSRLLVDEYQDCNSEQHELTCALSCLLPTVVFGDPMQCIFNFSGPMPHWNQTVETFFPTLATLQTPWRWNNAQTPDLGQWLLEQRHRLLLRERIDLRSCPDYVRFRPLLRNHNDNIQRQQREYYSLLRQFPNDSVLVIGDSRRASSRHQFAQRINGIDVVEPVDLSDVIKMAASLDDANAANVMPRLLQAAAEL
GCA_024585305.1	JAHPLI010000045.1	18	PDC-M38	JAHPLI010000045.1_1	PDC-M38A_WP_049069173.1	PDC-M38A	425	1540	+	JAHPLI010000045.1_424-1540(+)_1	MIKEISLKNFKCFNELYLKQLKTLNIIAGKNNYGKTSILDAIFCFYDVKNPAVLLNIQAFRKEMAEINKNKPFWVSYFHDMDTSQKMSIVIRDERSEVTQTYETETNQRLESSLSLNVDTVLSNQNIPRQTIGSQATVNSLKINVTETPNAKNRVSNKLFSMQLKEDGVEIKSEIKNERDGINYKFKTATIITTSRKINKEATITNVSSLLTQKRKKDILENLKKIDDRIVDIAISAIGNNKEIYLDIGFSELNEISMLGEGISRALSFISSVLVQENSIILIDEIENGIHYSVIKDIIKSLISSAKQNNNQIFATTHSQDVIRAINEIDSKNEDIAYIRLGREKNSLKPTAVQFNMDDFSYSVENDWEVR*
GCA_024585305.1	JAHPLI010000045.1	18	PDC-M38	JAHPLI010000045.1_2	PDC-M38B_WP_144863733.1	PDC-M38B	1540	2172	+	JAHPLI010000045.1_1539-2172(+)_1	MKDINNSKKIIFVEGDDDFHFLCNLLEIQGITDVFVEKINGKSKLKQALRAFKNIDSFDEKESIFIILDADTSFSDTERSIIATLRELQISSPSSHNEIAMNGNTKISFFIMPGKDKQGAIEDLIIEHASTRALYEYIIEFFEKIKNNKDDISASDKEYTYPTNEKKAKVQVYLSCNRESDSRIGISMKNGIINTADNCFDEIKDFISKI*
GCA_024585365.1	CP073924.1	1	DMS_other	CP073924.1_3812	MTase_I_00006	MTase_I	4115522	4117669	+	CP073924.1_4115521-4117669(+)_1	MAKEAKKQDPQQQLEALFNKLVKQHSEFTQPLVELPEHEFAKAGLIQGLVEGNLTPPVMLIALTEGHWEYAADTAKFDDLAYQLLSDIEGDWPVYAVVDDGLNHRILALFGADGSDGTHGADTLPGLEELRSFDRMERDPTFRWSMRVYTRLMQRFDAFHENVYRVTKDKVNDKNDIIEEVAKLLFLETFRLHHDEDLTFKDDEGNTLRFRDVFNWQYVESHGDKAVAQIKAAFEEFKSHENYVVISDDGSRNPIFSKETHLRLSVAKNYQDLLEAIQNLGPVKTNDGKIAKEHGTLADVSGDLLGRVFDVFLRANFESKGGLGVYLTPNPVKQAMLEIAMHDIDDDDEMRSRLANGDFRFCDPTCGSFGFGSVALSQIDKWIDFKLVLADDKKESLKQKLRDCAFTGADAAPRMVMLARVNMALQGAPKAQIFYTDNSLTTNALKPNSFDLICTNPPFGTPKFDKGKNGQNSKANYEANMEQVLGGFRPTKKVVDSYNAWYDHVKMKWEDIGDLELDENGEPKWAGYRTDLRRTGGTDKKPFYSLQPTTAGLALGSKPDSKGNWQPVGATIDPAVLFIDRCLQLLKPGGRLLIVLPDGILCNSGDRYVREYIMGRKDEKTGEFVGGKAIVKAVISLPSDCFKLSGTGAKTSILYLQKRHANPNQPEQFLPEPQTDVFMAVAETLGYVVKNNIEDYNAGVANDLDKIVSAYKRGV*
GCA_024585365.1	CP073924.1	1	DMS_other	CP073924.1_3813	Specificity_I_00069	Specificity_I	4117669	4119123	+	CP073924.1_4117668-4119123(+)_1	MSVDTLRETFHINRISTSDLQDFLTAQTYRPEITQAKNHILSLKNCSLQAVCTKPIQQGKSPKYAEKGLKCIKPKNTNDMLVSIDDIDWIDSSTKDQIQKQKLAYGDIVITRSGSGTIGRASIYCYSEEAYTNDHLFVVRPDKADSHYICSFLNSFHGQRLLEAGVSGSTGQLNLSNEHIKSIPLFRPEHKAQKYIGDKVRQAEQLRAWAKRLEGMADRKIKDLFHFNLVDSLTLKPRRMKQQVLSAVSLAPEFARAADSQMTFRNSSKLSNFISKCKCGDPIKSEERVPGPYFYYGASGPIDTHTEFNFNGKYLIIAQDGSIGCANVADGKFWANNHVWVLKVKDEYDIESICRFLDKHFPCWKGVTTGSVVPKVTSENLLNILIPIDIAKNREIGSKLRLAVTTAAYAKKLTASAKTLVESLIEGQLTEQQLIQAQQALEDGDNSFDQAILSKLSAEGYAIEGATPLFSDVDELYSLLEEAA*
GCA_024585365.1	CP073924.1	2	DMS_other	CP073924.1_3888	mads_8	mad8	4192768	4194270	+	CP073924.1_4192767-4194270(+)_1	MSEPLLIARTPDTELFLLPGMANRHGLITGATGTGKTVTLQKLAESLSEIGVPVFMADVKGDLTGIAQAGTASEKLLARLKNIGVNDWQPHANPVVVWDIFGEKGHPVRATVSDLGPLLLARLLNLNDVQSGVLNIIFRIADDQGLLLLDFKDLRAITQYIGDNAKSFQNQYGNISSASVGAIQRGLLSLEQQGAAHFFGEPMLDIKDWMRTDTNGKGVINILSAEKLYQMPKLYAASLLWMLSELYEQLPEAGDLEKPKLVFFFDEAHLLFNDAPQVLLDKIEQVIRLIRSKGVGVWFVSQNPSDIPDNVLGQLGNRVQHALRAFTPKDQKAVKAAAQTMRANPAFDTEKAIQELGTGEALISFLDVKGSPSVVERAMVIAPCSRMGPVTEDERNGLINHSPVYGKYEDEVDRESAYEMLQKGVQASIEQQNNPPAKGKEIAVDDGILGGLKDILFGTTGPRGGKKDGVVQTMAKSAARQVTNQIVRGMLGSLLGGRRR*
GCA_024585365.1	CP073924.1	3	PDC-S02	CP073924.1_501	PDC-S02_WP_151674975.1	PDC-S02	530621	531748	-	CP073924.1_530620-531748(-)_1	MESLSERTSTGYQQIHDGIIHLVDSARTETVRSVNALMTATYWEIGRRIVEFEQGGEARAAYGAQLIKRLSKDLSLRYKRGFSAKNLRQMRLFYLFFQHVEIRQTVSGELTPLGIPQTPSAEFPSAKIWQTLSAKSFPLPWSTYVRLLSVKNADARSFYEKETLRCGWSVRQLERQIATQFYERTLLSHDKSAMLQQHAPTETHILPQQAIRDPFVLEFLELKDEYSESDFEEVLINHLMDFMLELGDDFAFVGRQRRLRIDDNWFRVDLLFFHRRLRCLLIVDLKVGKFSYSDAGQMNMYLNYAKEHWTLPDENPPIGLVLCAEKGAGEAHYALAGLPNTVLASEYKMQLPDEKRLADELVRTQAVLEEGYRRR*
GCA_024585365.1	CP073924.1	4	PDC-S04	CP073924.1_379	PDC-S04_WP_169250289.1	PDC-S04	423378	423980	+	CP073924.1_423377-423980(+)_1	MSDKFGEGRDPYLYPGLDIMRNRLNIHQQQRLEQAAYEMTALRAATIELGPLVRGLPHLRTIHRQLYQDIFDWAGQLREVDIYQGDTPFCHFAYIEKEGNALMQDLEEEGYLVGLEKAKFVERLAHYYCEINVLHPFRVGSGLAQRIFFEQLAIHAGYQLSWQGIEKEAWNQANQSGAMGDLTALQMIFSKVVSEAGESE*
GCA_024585365.1	CP073924.1	5	PDC-S05	CP073924.1_793	PDC-S05_WP_110807286.1	PDC-S05	834067	835101	-	CP073924.1_834066-835101(-)_1	MADNIPQAPQGEFVLFTSADGQTRVECRFESDTLWLSQAAMAELYQVSSQAITQHVKAVYSEEELEQISTCKDYLQVQLEGGREVKRSIRHYSLPVILAVGYRVRSTRGTQFRQWATRMLQEYLIKGFVMDDERLKNPPIGHSAVPDYFDEMLERIRDIRASERRVYLRVKEIFTMAADYEPSNQETNRFFQTIQNKLHYACTHMTAAELIASRVDASKPDMGLTSYKGDEVRKTDVTVAKNYLREDEIKELNRIVNMWLDFAEDQALRRKQVFLQDWADKLDQFLSFNDRDVLNGAGKISKKDADDKAKLEFDRFAQQRRRLKEAEGARANIAALKAILKKDK*
GCA_024585365.1	CP073924.1	6	PDC-S07	CP073924.1_2020	PDC-S07_WP_110056698.1	PDC-S07	2155923	2156330	-	CP073924.1_2155922-2156330(-)_1	MKMIEVVAAIIERDGKILLAQRPAQSDQAGLWEFAGGKVELDESQQQALVRELNEELGIEATVGEYVASHQREVSGRIIHLHAWHVPDFHGTLQAHEHQALVWCSPEEALQYPLAPADIPLLEAFMALRAARAAD*
GCA_024585365.1	CP073924.1	7	PDC-S07	CP073924.1_3618	PDC-S07_WP_110056698.1	PDC-S07	3896592	3896981	-	CP073924.1_3896591-3896981(-)_1	MKKLQIAVGIIRNENNEIFITRRAADAHMANKLEFPGGKIEMGETPEQAVVRELQEEVGITPQHFSLFEKLEYEFPDRHITLWFWLVESWEGEPWGKEGQPGEWMSLVGLNADDFPPANEPVIAKLKRL*
GCA_024585365.1	CP073924.1	8	PDC-S12	CP073924.1_1870	PDC-S12_WP_034891581.1	PDC-S12	2005011	2005676	+	CP073924.1_2005010-2005676(+)_1	MKTGPLNESELEWLDDILTKYNTDHAILDVAELDGLLTAVLSSPQEIEPAQWLVAVWGGADYVPRWASEKEMTRFMNLAFQHMADTAERLNEFPEQFEPLFGLREVDGSELTIVEEWCFGYMRGVALSDWSTLPDSLKPALEAIALHGTEDNFERVEKMSPEAFEESVDAIRLAALDLHAYWMAHPQEKAVQQPIKAEEKPGRNDPCPCGSGKKFKQCCLH*
GCA_024585365.1	CP073924.1	9	PDC-S13	CP073924.1_61	PDC-S13_WP_186842295.1	PDC-S13	65972	66796	-	CP073924.1_65971-66796(-)_1	MNEHHQPFEEIRHYGTEGQEFWSARELAPLLDYRDWRNFQKVLARATQACEASNQAASDHFVETTKMVVLGSGAQRELEDVHLSRYACYLVVQNGDPAKPVIAAGQTYFAIQTRRQELADDEAFKQLREDEKRLFLRNELKEHNKQLVEAAQQAGVATATDFAIFQNHGYQGLYGGLDQKAIHQLKGLKKSQKILDHMGSTELAANLFRATQTEEKLKRDGVNSKQQANTTHFDVGSKVRQTIQELGGTMPEELPTPQVSIKQLENSVKITEKK*
GCA_024585365.1	CP073924.1	10	PT_DndABCDE	CP073924.1_3876	DndB_00001	DndB	4172503	4173588	+	CP073924.1_4172502-4173588(+)_1	MASVDADYCYSFPAIRGIQAGRPFYIATCPMRIIPKIFSFDENDVPPELRAQRTLNKSRIPEMVRYLLENPKDYVFSALTASIAVDVQFDEFPGTNNLGTLCVPMDAQILINDGQHRRKAIEDALDARPELGQDNIPVLFFVDEGLKRSQQMFADLNKYAIRPSPSLASLYDHRDASSNLARYLAMSVEPFVGMTELEKSNISQRSNKLFTLSSIKQATRALLGKDPKKSDFEECTQIATRYWQAIYNVMPDWQLAAKKEVSPVQLRQDYVHAHGIGLQALGQLGYTLLTNYPEQWPDKIAALKVFNWRRNNPDLIKRAMQHGKLSKTSTAIQLTCNALKNALSIPLTPEEQELEAQMVVS*
GCA_024585365.1	CP073924.1	10	PT_DndABCDE	CP073924.1_3877	DndC_00003	DndC	4173585	4175219	+	CP073924.1_4173584-4175219(+)_1	MSKLVQAYDLAEYTDFINQEQFSGRPLAEYISEVQRIYCADKRPWVIGYSGGKDSSAVITLVYLALLGLPPEMRNKDVFVVSSDTLVETPVVVDLIKKTMLQIEAGAKRNGLPITQHAVTPKTNETFWVNLLGKGYPAPTRSFRWCTERMKINPVSDFIKEKVSQFDEVIVVLGSRSSESASRAQVIAKHKIDGSRLARHTTLANAFIYTPIDTWDVEDVWKLLRGAFRYAPEYIDEWESPWGGNNRPLWTLYMDSSAQGECPLVIDESTPSCGNSRFGCWTCTVVTKDKAMESLIKNGEEWMSPLLKYRDLLAFTTDPVNKDTYRNYKRRTGKVSYQYAKDGEDRSAERKHVPGPYWLKYRQQWLKDLLEIERDLNAQGHRITLITESELHAIRQEWLKDPNEPDWYDTLPGIYREVYQRDLDWVVDDQSRFDASDADLLVQIAQGFDVVPEMVMKLIELEVSMEGLSRRQGIFDKLGTILKQDWGSLEEIQQQQAALQKRNDRDIHQEEITRLEAELQVLQRRIVDASESSVLVGEENERAH*
GCA_024585365.1	CP073924.1	10	PT_DndABCDE	CP073924.1_3878	DndD_00005	DndD	4175209	4177209	+	CP073924.1_4175208-4177209(+)_1	VLIKQLVLHNFRVFNGTHTIDLAPRKRPHEVNPRPIVLFGGLNGAGKTSILSAIRLALYGRLAFGLATQQQDYIEHLSSLIHKGAYYIEQPEEAAVELTFTYNKGGQESEFTVTRTWKKGKKDRLSLQKDGQPLSELDYDQCQGFLNELIPHGIADLFFFDGEKIAELAEDESGNILRTAVRRLLGLDLISKLRNDLMIFVKRQQSSQLAETQQQQIEVLEKQSRDLACQTEALLEKADFAKSRIEFLSKDIIRYEGLLNAQGGAFAQTKAQEKQKVETLLKDKERLEKALRQECDGSLPYALAPNILSELLEKIADETQIKQAQSFEKELRLFLAQLRNDIALRSRTTSKIAAEAITDNLNEYMATKPKGDLLFDISEREAGMLQQSIEQDSKKAWQRFELYRIQLAEIEQQLEQAAANIARAPEDEQLMDIFEKLRDLDKQRENQRQKYLSLLEDAKRVKQQQLDCVRQVQKLHDAARSQHGFSSAFKNAQETINLLDRYSDVLTQARVKTLSANFEVAYRKLARKEDMQLSAHINPETFDVELIDEKGSVINRKLLSAGEKQIYAIAILEALAKTSGRDLPVIIDTPLGRLDSQHRDKLINHYFPFASHQVVLLSTDTEVDERYFVDQLRDDISHAYEIVFNTHTKSSALKPGYFWELTKEAI*
GCA_024585365.1	CP073924.1	10	PT_DndABCDE	CP073924.1_3879	DndE_00003	DndE	4177209	4177565	+	CP073924.1_4177208-4177565(+)_1	MLPNRMVLNRQTEEQLKRLKGYTGITPNVAARLAFFRSVESEFRYSSERDNRKLDGSLVLDKITWLGETLQTTELVLKMLYPQLAQKDMVKAWAAHVEDGIAALRNHKSLLNFIKSID*
GCA_024585365.1	CP073924.1	11	PT_DndFGH	CP073924.1_3882	DndH_00007	DndH	4179341	4184395	-	CP073924.1_4179340-4184395(-)_1	MSVKQYETYLAETFIEWVSGIIQPGERYQFKSPDPDNALQLWQAFVDLAGDNHLEIAPEQRLACLSCNGIQLIPVLHGAAAPAFTENYISHLRDEVAGRSGVFAKTALLIIHNSMLDTLINSTKDVAAPGAIWHPETFSHELEKLITTDNNRSELSRCLLKDQRTTVLDEGATVFGFSSLYRLLDDGNLDFSELSLFKDDELLNFSQKQLHTRLNENRKLFRQIEDSVERYSGQLENVLTEFSAKFIQEHFNDKDDWRELDFAVYLNEKEQNREQKLVLDDITVENGVIWQRAKSASKAGKRDISLLVQVPPEQSQTELEFCFQGNDLQDNQIKIAHHRQLKKERFWRISRAGGKSSRIMASVPFDGNPCFFSLELTNRNNSAEEYKFRLLLVRQGQFWLDDIQHCFRIEPGKPQITLQREDNELRIAESGSQVCILDEENGDIDCQHYALVNFETLANQSDLIQFKLVSGDSCLAFNIEGPGAEEGLTLPLLFDQSRFNKLFKEDGNASWNRLKGRIILDNTEHKVVGVRQQLLALEASLVDQRLLGTGDDDSAFALDELVAIHPDLYNAYDQLFLYYQRCGTLPSLVSWSAEYCALVSHIVTTFEQALQQIELSRALTAQEKRLLHLGICNVDSHERLSPLHPLVLAYHLQLVQTICAEQEQYDSASFATLPTITLDRLVVSGLMPFVYHSEHEYAQLQPVEENRFWIDVVPQRQVSHDYVKRLVKDKLNEFTEAYARLFQSPGNNALIINAINQGTAKELFLGLVEYFKQEKEHAISVHVNCYDERLLPNMFDRFAESGSYEQLKNDLDLNRGAWRAEADMLIDLLRSRLTFSKFVLPSESDKLAYAHLAFFTNTAPVDCRQIRIEDAASGVLCHGLISGEGAETQGDAYFTAFGLRNVDTESYCALRLARLVGCLWQPARQSNSQYHGQGIGLAVSGNFKQLLNYSYNSALWTTIIDPKVTLDFFTSQKDVVLIHYSDQYTSCAGYDAVTVTKQVDLFLRLLQTESQSGQSAVDSQHLLAEFNAFNGEWLLKMLRSSEKERKEKYGIIGAYKFVQSMLSESDICWVPLSVAEMIRVSGNVGLKMKESDLSRNLQGYRKGAISDDVLFVGFKENRLYLLPLEVKTGARPDYNYAGQQAAELKRYLQQDILEPHTLASQLYRALFIRQVLMQVEKLQLYGVLDSDKLAPLLDRREWWLTGDYQLGELKDYANGFVVAHVDSGSCFDLSYKETTENILQIEIPYSLLSSLITTREGKLPLAERYRVPDKYRLKPESDEHPSPSASGVQVTTPPDTRPDIPKPTPEVSTVPLQVLFGHDATRQTPLFWEPTNTTKFMNTNTGIIGTMGTGKTQFTKSLVTQLMRNQSCNVDGKSIGLLIFDYKSDYVDEAFLKATGGKKYQLSLLPYNPLSLFGDMPMLPRHTAIAFSETMGKAYNLGVKQRMKLVTLIMECYELAGIVPHDRSTWNRVAPTIEDVWQRYLAQEKVEEDSLYAALYNLAGFQIFETDPEKMTSLYDLVDGVTVIELAGYSSEIQNLVVALTLDLFYAQMQKRGKPVIQGDYRQLTKMILVDEADNFMRQDFSSLRKILKEGREYGVGAILSTQEITHFKTGENNYASYILTWVIHRVSEIKNADIKAVFNVDDKGEQESLMGQIRQLEKHFSLYVDGDKRVSKMRDRAFWELVF*
GCA_024585365.1	CP073924.1	11	PT_DndFGH	CP073924.1_3883	DndG_00004	DndG	4184376	4185701	-	CP073924.1_4184375-4185701(-)_1	MYPIATTLKVGNNQLDSYLPIRNKNNDINWQFVTGLVLSYALKRKIDAYTPSQFRDDCKAHLQELLDEPAFWTVLERMYFSSEDIFRVSPLFLLFHAQFDGEKISGASMADKRLGTLFANLMGDFSLEYPIQDKLNFIEQQMLNKLNEKIKLLGKGPFSEEQPYLPYLVTCFQSDLAFLAEHPQYLLQELTNTLRLYAFSWCAQLALNLDNWQDGEPQSKSLFFILDTEKASSERDQIKRFGYKWFARQSEKLFPILSALEVLQIKGDKKRPLWQVYQDCLNFSDNSSQLLQDLNNYLQEFIEKRELSASKYTQAVTLEEAFKQLLTVAVEQFQDKKSDRATVNRKYINELETQICTDFIQVRGRAGKVLVLNQDRLLLLTNLTVGKNDKLRLHELLRGFEQRGFYLDNQSAQTLVAFYERMGNVERMSDSGDAVYVRKTV*
GCA_024585365.1	CP073924.1	11	PT_DndFGH	CP073924.1_3884	DndF_00003	DndF	4185706	4187355	-	CP073924.1_4185705-4187355(-)_1	MSAITLRKALGVLAKSSSFSVTTVTHRQKDEFDQLKEQLFVKQEIETELQRYLDVAKPGEIIFLCGSSGDGKSEILTRCKSNPRYQQRFSFHLDATHSFAPRQSAIDALNDLFSNHHQYSSPLLIGINTGMLANFAREGAECHLAIRTAIDSFLSADQEESRPYRSGHCSFFDFEHYPKFQFNEKKQYSSFIKTLLDNLTRNDDSNLFQFIFRHDETVNPELKEVANYKLLCLPGVQDVLITQLFKARLIKDQFVTTRTLLDFLHHLLMGPGYLFDNLFTGAENDLIKKVSDFDPARLHTYEIDQFILRYELGLVDPELDDFLAALAPLHIRFDRQCVNPGDAASLIRLFWLLQDESLGNNYHQKFSVFFNESLFEHYSEIWHLHKNYIADSEQKKALNRFYTSELIAGIQRYANRKAPELSMQKEEFFLGEYGGVKITAPVELKPDWEAIRNKNTAHPTGFDVHLKVGQNSLLPVRIGLNLFELLNKLNNGYRPNKYDKNAIVLLDEIVDLITEQAKSSSEIKFYAGGRRVYRAKADDDMITISGMEG*
GCA_024585365.1	CP073924.1	12	RM_type_HNH	CP073924.1_3808	bir_HNH	HNH	4110635	4111507	+	CP073924.1_4110634-4111507(+)_1	MASSKSLQQAIANIKIWHKGEQRAPHKPLLLLYVLAGYLNGHPRLFDYRSEIYEPLHSLLERFGPQRSQYRPDMPFWRLQGDGFWQLHNAGLCSTAGSSRQPPVKELAEYHVAGGFDEQHYALVTGNKKLINTLAQQILEAHFTESIQEEIADELGFDLQQIRKQRDPLFRKNVLRAYNYQCAICGFNMRHDDTTVALEAAHLKWKQHGGPCEIPNGLALCAIHHKAFDKGSIGLDENMRVLVSDAVNGGGIVERLFWDFDGKTIALPQVRKNYPYEVFVEWHRKEVFRG*
GCA_024585365.1	CP073924.1	13	RM_type_I	CP073924.1_796	REase_I_00001	REase_I	836533	839769	-	CP073924.1_836532-839769(-)_1	MAAHHEVHFEQYITEQLVNNGWKEGHSCHYDQQRALYPQDVMDWVKATQPDAWHKLNKLHGVNAEQVLLERLEKALSSHKAGSKTGGTINVLRKGFTIAGCGTIAMGQRKPEDARNEERIARYEHNILRVVRQLKYCPTREWEIDLVFFINGLPVATAELKTDFTQSLESAIAQYKEDRLPVDPKTKRKEPLLTFKRGAVVHFAMSDTEIAMATKLAGENTYFLPFNKGHDGSTSDLPVHINLPGEDGEYPVSYFWQEIAQKDNWLRIFYSFVYVETKEVADSNGKVERKETQIFPRYHQLAAVNKMIDDARQNGAGMQYLCEHSAGSGKTSTIAWTAHDLIRLRSTDGKAVFKSVIIVTDRTVLDSQLQDAVQQLDHQYGVIKAIDREKSSESKSKQLTEALLTGTPIIVVTIQTFPYALEAILTNQSLAQSNFAVIIDEAHTSQTGSTAKGLRAALTLNLSPQELEQMSIEDILTKVQEARAMPKNVSHFAFTATPKHSTKMLFGRPKDPNQPVSDDNLPESFHLYTQRQAIDEGFILDVLENYTHYDTAYKIGENNLDEKRVDSKQARRALARWMSLHPTTVSQKVEFIIKHFKANIAHLLEGEAKAMVVTSGRPQAVKYKLAFDKYIKKHGIEGIQALVAFSGKVPGKDLGDEDSQDPLEIDFDKEYTEYNLNPDTHGADLRHEFEKTEYRVMLVANKFQTGFNQPKLVAMYLDKKISDVEAVQTLSRLNRTYPGKDTTFVIDFVNDPQTILNAFKKYDKGAQLNEVQDVNVIYDIKDILDEQNIYNHQDLELFKQARGKSILGQSPDKKSHAHKKLLAATQRPTDVFNVKLKELVDAANHWDQQYNKAHLAGDEKAANYAESQRSDFTKQREALMRFKSDLARFVKHYSYMAQLIEFGDPELENFAAFAHLLSRRLKGVTPENIDLSALVLEKFKIKYDKEPLPEAFNQVLEPIRPNYNDPADREQAFLADIIRRLNELFGDVGDEPGRRNFANGTITRVTQNPIVVEQIEKHDKSIALKGDLPQAVKQAVVQALLKEGDIARTLLKDPQVMASYVELIFDMMKQGAEQAAVK*
GCA_024585365.1	CP073924.1	13	RM_type_I	CP073924.1_797	Specificity_I_00054	Specificity_I	839769	841055	-	CP073924.1_839768-841055(-)_1	MNAGNIVDAFVSDSKWNSVPAKRLFTSSKEINQGMKESNRLALTMKGVINRSLDDLQGLQSSDYSVYQIFEKDDLVFKLIDLENIKTSRVGIVHERGIMSPAYIRVSASSNSIYPRFYYWYFFALYLTNIYNKLGGGVRQNLTAGDLLEIPVPLIDISLQKQVSTFLDRETQRIDSLIEEKQTFIKLLKEKRQALISHVVTKGLYPNVEMQDSGIEWIGQVPKHWEVKKIKHICSNFMYGTSQDCNQSDVGYPVLRIPNIKSTNVDFEDLKYANISDVDALTYLLSRGDILVIRTNGNPNLVGQSALFDSNGQYLFASYLIKLTPKQGVDTSFLVEAMNSLSVRQALTFQSRTSVGNYNLSIPSLANTSIAIPPIDEQKTITNYLSAATINIDLLIQETDKSIDLLKEHRTSLINAAVTGKIDVREAV*
GCA_024585365.1	CP073924.1	13	RM_type_I	CP073924.1_798	MTase_I_00012	MTase_I	841055	843034	-	CP073924.1_841054-843034(-)_1	MNLQDKEQSAKLSSAIWRMADDLWGDFKHTDFARIILPFLLLRRIECVLEPTREEVRKFYLAEKQSGIDLGLVLPEIAGFAFYNTSEYSLETLGASDTGDNLEHYISQFSKNVRTIFDEFKFGQTIEDLEKAKLLYRMVNHFANLDLHPDVVSDRVLSDAYEELILKFASSVNEKAGEFMTPRDAVRLATKLVLAADEDIFSEKGVIRTIYDPTCGTGGFLSDAISQIEEMGSSAKVVPFGQELDPATHAMALTNMMIRGFDANNIKQGNTLSDDQLRADKFHYGLANPPFGIKWEKAKKEVEREHKQLKYAGRFGPGLPSISDGSMLFLLHLVSKMETPENGGGRVGIVLSGSPLFNGDAGSGPSEIRRWLLEQDLVEAIVALPTDMFFNTGIGTYIWILTNHKEPRRKNQVQLINLADIWTPMRKSQGDKRKYLSDEQIDDIVRAYDGFEASDNCKIFQTTDFAYRKVTIQRPLRAKLDITAAGIAAFVQQDTFKKLKPEQQAAWVQYLTDNLGLQPYEWARLAVKKNNNKGDFGKCSKALATALTAHFVKIDPQFEPALDEKGQVIADPKLKDTESIPFDRDVEDYFAQEVLPHVPDAFIDHSVRDEKDGEVGIVGYEINFNRYFYQYVPPRELSVIDRELKACEARIQALLNEVA*
GCA_024585365.1	CP073924.1	14	VSPR	CP073924.1_1826	MTase_II_00147	MTase_II	1965853	1967271	+	CP073924.1_1965852-1967271(+)_1	MQENISVTDSYSTGNAAQAMLEKLLQIYDVKTLVAQLNGVGENHWSAAILKRALANDSAWHRLSEKEFAHLQTLLPKPPAHHPHYAFRFIDLFAGIGGIRRGFESIGGQCVFTSEWNKHAVRTYKANHYCDPATHHFNEDIRDITLSHKEGVSDEAAAEHIRKHIPEHDVLLAGFPCQPFSLAGVSKKNSLGRAHGFACDTQGTLFFDVVRIIDARRPAMFVLENVKNLKSHDQGKTFRIIMQTLDELGYDVADAEDNGPDDPKIIDGKHFLPQHRERIVLVGFRRDLNLKADFTLRDISECFPAQRVTLAQLLDPMVEAKYILTPVLWKYLYRYAKKHQARGNGFGYGMVYPNNPQSVTRTLSARYYKDGAEILIDRGWDMATGEKDFDDPLNQQHRPRRLTPRECARLMGFEAPGEAKFRIPVSDTQAYRQFGNSVVVPVFAAVAKLLEPKIKQAVALRQQEAQHGRRSR*
GCA_024585365.1	CP073924.1	14	VSPR	CP073924.1_1827	NEase_II_00006	Vsr	1967252	1967722	+	CP073924.1_1967251-1967722(+)_1	MADVHDKATRSKNMRAIATRDTAIEKRLASLLTGQGLAFRVQDASLPGRPDFVVDEYRCVIFTHGCFWHHHHCYLFKVPATRTEFWLEKIGKNVERDRRDISRLQELGWRVLIVWECALRGREKLTDEALSERLEEWICGEGASAQIDTQGIHLLA*
GCA_024585365.1	CP073924.1	15	cas_type_I-E	CP073924.1_1034	Cas3e_WP_058658455.1	Cas3e	1100205	1102904	+	CP073924.1_1100204-1102904(+)_1	MRKYPLSLLKDKNIVTFFDFWGKTRRGEKDGGDDYHLLCWHSLDVAAMGYLMVKRNCFGLADYFRQLGISDKEQAAQFFAWLLCWHDIGKFARSFQQLYLPPELKIQEGARKNYEKISHSTLGYWLWNHYLSECQELLPSSSLSPRKLRRVIEMWMPVTTGHHGQPPDRMDELDNFLPEDKAAARDFLLEIKPLFPLIEIPAFWDDDEGIELIKHLSWYISATVVLADWTGSSTRFFPRVAHPMDIKGYWQKTLIQAQNALTVFPLKAKVAPFNGINTLFPFIENPTPLQQKVLDLDISQQGPQLFILEDVTGAGKTEAALILAHRLIAAGKAQGLFFGLPTMATANAMYDRLVKTWLAFYSPESRPSLVLAHSARTLMDRFNESLWSGDLVGSEEPDEQTFSQGCAAWFADSNKKALLAEIGVGTLDQAMMAVMPFKHNNLRLLGLSNKILLADEIHACDAYMSCILEGLIERQARGGNSVILLSATLSQQQRDKLVAAFARGTEGQQEAPFLEKDDYPWLTHVTKSDVNSHRVATRKDVERSVSVGWLHSEQECIARIESAVSQGKCIAWIRNSVDDAIKVHRQLLARGVIPASSLSLFHSRFAFSDRQRIETETLARFGKYCSLQRASQVIVCTQVIEQSVDIDLDEMISDLAPVDLLIQRAGRLQRHIRDINGQLKRDGKDERSPPELLILAPVWDDSPGDEWFGSAMRNSAFVYPDHGRIWLTQRVLREQGAIQMPHAARLLIESVYGEDVVMPEGFARSEQEQVGKYYCDRSMAKKFVLNFRPGYAANINDYLPEKLSTRLAEESVSLWLATCIDGVVKPYATGAHAWEMSVVRVRRSWWKKHRDEFSLLEGEAFRLWCIEQRQDPEMANVILVNDDESCGYSATEGLIGKVG*
GCA_024585365.1	CP073924.1	15	cas_type_I-E	CP073924.1_1035	casA_cse1	Cas8e	1103002	1104564	+	CP073924.1_1103001-1104564(+)_1	MNSFSLLTTPWLPVRFKDGTTGKLAPVDLADENVVDIAAPRADLQGAVWQFLLGLLQTSFAPKDHRRWDDIWEDGLEAEKLREALQSLEHAFQFGPDSPSFMQDFEALKGDKVQVASLLPEIPGAQTTKFNKDHFIKRGVTEHVCPHCSALALFSLQLNAPSGGKGYRTGLRGGGPMTTLIELQEYQGNQQTPLWRKLWPNVMPQDEADLPLPKKFDDLVFPWLGPTRTSELAGAVVTHDQVNKLQAYWGMPRRIRIDFNTTTVGNCDICGEQSDALLSLMTTKNYGANYAMWQHPLTPYRIPLKEGGEFYSVKPQPGGLIWRDWLGLIETGKSENNTELPALVVKLFNASSLKQAKVGLWGFGYDFDNMKARCWYEHHFPLLLKKKEGQIPKLRLAAQTASRILSLLRSALKEAWFSDPKGARGDFSFVDIDFWNKTQHRFLRLVRQIEEGQDADELLGKWQKEIWLFARQDFDERVFTNPYEPVDLKRVMTARKKYFTTSAEKQSAKAAREKKQEAAE*
GCA_024585365.1	CP073924.1	15	cas_type_I-E	CP073924.1_1036	cd09670	Cas11e	1104561	1105100	+	CP073924.1_1104560-1105100(+)_1	MSIVKEEHKATLRKWREELQAKRGNRASLRRSTTVNDVCLSEGFRSLLMQTHTLWKIEAQEWRFTALALVAAVSANVKAIDERQPFAAQLAAVMSKGRFTRLSAVKTPDELLRQLRRAVRLLNGSVNLDSLAEGVFRWCQESDDLLNHHRRQQRPTEFIRIRWALEYYQAGDADNEQNQ*
GCA_024585365.1	CP073924.1	15	cas_type_I-E	CP073924.1_1037	casC_Cse4	Cas7e	1105112	1106167	+	CP073924.1_1105111-1106167(+)_1	MTTFIQLHLLTAYPAANLNRDDTGAPKTVVLGGATRLRVSSQSLKRAWRTSALFEQALAGHIGIRSGRIAREAATILIEKGIEDKKAIEWSAKIADYLGKAKNDKKPKDPLTNAETEQLVHISPAEFDAVKALAHQLAEEKRAPKEEDLALLRKDRMAVDIAMFGRMLANKPEFNVEAACQVAHAFGVSETIVEDDFFTAVDDLRQASEDAGAGHLGETGFGSALFYTYICIDKDLLVENLGGDEALANQTIRAFTEAALKVSPTGKQNSFASRAYASWALAEKGTDQPRSLAAAFYEPINGTRQLEVAVQRITTLRENMNTVYEQKTDYASFDVMNKQGSMKDVLDFICA*
GCA_024585365.1	CP073924.1	15	cas_type_I-E	CP073924.1_1038	cd09645	Cas5e	1106178	1106924	+	CP073924.1_1106177-1106924(+)_1	MSQYLIFQLHGPMASWGVDAPGEVRHTHELPSRSALLGLLAAGVGIQRDDTERLNAFNRHYSLVVCASRNPRWARDYHTVQMPKEVRKARYFSRREELSDPDLLSAIISRRDYYTDAWWMVAVATTADAPYSLEQLQDGLRHPVFPLYLGRKSHPLALPLAPLLLEGNASDALRNAYQRYQDRFHELKVSLPKLQDECWWEGEHDGLVASKILRRRDDPLNRQQWLFGERTVNQGPWLSKEEPCTSQE*
GCA_024585365.1	CP073924.1	15	cas_type_I-E	CP073924.1_1039	casE_Cse3	Cas6e	1106906	1107556	+	CP073924.1_1106905-1107556(+)_1	MYLSRITLHTGQLSPAQLLHLVDRGEYVMHQWLWDLFPGGKERQFLYRREELQGAFRFFVLSQERPAESDTFTIECRPFAPELRTGQSLCFNLRANPTICKAGKRHDLLMEAKRQVRGQAEGSDVWLHQQQAALDWLAAQGERSGFALLDTSVDAYRQQQLRRENSRQLIQFSSVDYTGMLTVTDPGLFLQRLSQGYGKSRAFGCGLMLIKPGAEA*
GCA_024585365.1	CP073924.1	15	cas_type_I-E	CP073924.1_1040	Cas1e_WP_035839043.1	Cas1e	1107553	1108473	+	CP073924.1_1107552-1108473(+)_1	VTFVPLSPIPLKDRTSMIFLQYGQIDVLDGAFVLIDKTGIRTHIPVGSVACIMLEPGTRVSHAAVHLAATVGTLLVWVGEAGVRVYSSGQPGGARADKLLYQAKLALTEELRLKVVRKMYELRFREPPPARRSVEQLRGIEGSRVRQTYALLAKQYGVKWNGRKYDPKDWEKGDVVNRCISAATSCLYGISEAAILAAGYAPAIGFIHSGKPLSFVYDIADIIKFDLVVPKAFEIAARQPAEPDKEVRLACRDIFRSTKLTGKLIPLIEEVLAAGEIEPPQPAPDMLPPAIPEPETLGDSGHRGRG*
GCA_024585365.1	CP073924.1	15	cas_type_I-E	CP073924.1_1041	Cas2e_WP_051024046.1	Cas2e	1108473	1108766	+	CP073924.1_1108472-1108766(+)_1	MSMVVVVTENVPPRLRGRLAIWLLEVRAGVYVGDTSKRIREMIWQQITQLAGCGNVVMAWATNTESGFEFQTWGKNRRIPVDLDGLRLVSFLPVDNQ*
GCA_024585365.1	CP073924.1	16	cbass_type_I	CP073924.1_3844	Effector_00050	Effector	4147955	4148458	+	CP073924.1_4147954-4148458(+)_1	MNQKLIQTVISECHRIEEDALYSSKSHYNVSDRWDKLNLWFGVPLAILTALSGIAAIKSTANAVVAISITATILTALNTSLNPSKRAALHKSAANEYNKLKNEVRIFREILTSNFDFTDKTLIEKLTSYSDRRNQLNSSSPNIPRWAYEKTQRDVNQGFTKYNIDKE*
GCA_024585365.1	CP073924.1	16	cbass_type_I	CP073924.1_3845	Cyclase_00009	Cyclase	4148461	4149237	+	CP073924.1_4148460-4149237(+)_1	MTVSTYLESIKSNAYQRDITITNSIATIKNRLNGYFAGELVSHFVFGSYSRNTMLPRSYDPSSDVDYMVVFKNVIYQPQTYLNKLRDFVNYYYRTSEIKQSHPTIQLNLNHITFELVPASHNILFGYQIPSNQDFLNRWMNTDPNAFNTDLTNCNKNNNNLIKPLIRIMKYWNANAGYVFESYQLEKDIVSFNYFWCSTLKEYFYSAVEQLSGSYYLAQWKKDKIQHLKNSVMMSKYYEQLNNHFAAENEIKKILPIK*
GCA_024585365.1	CP073924.1	17	kiwa	CP073924.1_794	KwaB_00001	KwaB	835137	835976	-	CP073924.1_835136-835976(-)_1	MDHVLAHIKTRAKKRIFKLVSDQSLFDTVTIDLNACIPYNPDHNLDEDSWFKIEDFSQKEFCIELLKKDYDSKDYDDLTKDNFAKIAYLFAIQGNDFYFQKITPSLFVKRKTLVFGEAAEIEKSQTRLVINALPDAVYFKVADTLIFKNLATISSIFKGIDELYKEATKEEVEQFLDAQFIELGNDYNVDSVSKPNRKRIGLAMATLDAMSADDKANMLDYIDGYCGEQKLKFDKENQKFEISNDDELKLLLYGIEQRFYTTPFGKEKRLANSVTAMDK*
GCA_024585365.1	CP073924.1	17	kiwa	CP073924.1_795	KwaA_00010	KwaA	835979	836533	-	CP073924.1_835978-836533(-)_1	MNTAFRVLLTFNATSLLVIIFAVQKGYSLGYFFGGFACFDWIAALPNAVSYLLYFLIPVLSTGLSIWLSKYLGKDDFKAGEVASIEHANNSFLPSYLGYFFVALSIGNWETLWFVYGVLFVFTLLSQALYFNPLFLLFGYEFYNITTKNGTAIFLISRERYKKPDDIEISLAYRINNYTFIERG*
GCA_024585365.1	CP073925.1	18	PDC-S36	CP073925.1_174	PDC-S36_WP_084151199.1	PDC-S36	144253	145380	-	CP073925.1_144252-145380(-)_1	VSQLSQLRSPAAVQAAIDEFVQLGRTKFLARHGYGKSRDFLVRDPKTGTDCDSKAIAGVAFGKQFPEQGPLTADSFSGGEATVVPALTRLGFRIIRIGEDWSEEEVLATVEDYFDMLRAEAAGEPYNKSEHNQALRQLLNGRSKSSVELKHQNISAVLDALGLPYINGYKPRGNSQLLLRKSVHAYVLEHQQTVGALVDALEEVKLPGDKTYRAALVEPPAREVLVRTPASLRQRLPRKFDYAARDEANRKLGRAGEQWVIGYEQQRLTELGHPELFQRLDWVSDTQGDGAGFDILSFEEDAHERFIEVKTTNGGVGSSFLVSHNELEFSKEAGDQFHLYRVFQFRDGPRLFTLPGDLSQHVHLKPTGTVANSRW*
GCA_024585445.1	CP073936.1	1	AVAST_type_II	CP073936.1_3444	Avs2_00004	Avs2	3674313	3678767	-	CP073936.1_3674312-3678767(-)_1	MEPISITVATYVATKLIDQFISQEGYGCIKKALFPQKRYVDRLYQLIEETAIEFEETYPVESGAIPFYHSEPLFEMLNEHIFFKEFPDKEILLDKFKEYPSITPPTQQQLSLFYEMLSLKINNCSKLKKLHIEETYKEKIFDINEELIQVKLILRSIDEKLTFHLSDDWLNEKNSQAIADLGGRYTPELNVKLEIAEIFDGLGRTNDFSKIFYSHIDSFLVAGKKLHSCDVISSELFEINQSLKEISDIYQEINFSKLDEIPINKFNNYVSSCQTAIGGAVSILWELREKSEQVGETKHYSDKYSSTLRMLREFDYACNELRIFINSTTVKLANNPFLLLEGKAGIGKSHLLADVIKNRIASGYPSLLILGQQLTSDESPWSQIFKRLQLKITSREFLEKLNLYGKKTGKRVLVFIDAINEGNGNKFWNDNINSFVDEIRCFEWLGLIMSVRTTYRNVTISHENVVRNNFEIHEHIGFQNVELEAVSLFYDYYNIERPSSPNLNPEFKNPLFLKLLCEGIKKNGLTKVPVGFNGISNIFNFLVEGVNKSLASPKKYAFDPSFPLVKDALNEIIKFKLEIGRNSISLKDAHSVVQSVVNDYVADKTFLSALIDEGLLTKGIVRNDDNSTEEVVYVAFERFDDHLTVNFLLNDVENIESEFKPDGRLKKYFHDECDFYIKSGIVEALSIQLPERYEKELYEFLPEFSNNLKLLEAFIDSLIWRDIKAIDFEKIRPFINEHVFKFKDSFDHFLEAVISISGLVGHPFNANFLHDWLKDYSLANRDSFWTTELKYKYSEDSAFRHLIDWAWARTDKSFVSDESIELVATSLCWFLTSSNRELRDCSTKALVSLLEPRIPVLRKIIDKFYGVNDPYVWERIFAVALGCTLRTDNIKELKYLAETVYQKVFCSKYVYPNILLRDYAREIIEFANHLGLELESIELSKTRPPYNSIWPDKIPSKEELESLYDKEPYRELWSSIMEDGDFSRYTIGTNYNHSDWSGCKFNETPVDRKQVFKTFKCKLTDQQKDLYDATDPFIYDDKCEGIKFGRVVGRKAQEEIKASKKLFKNSLSYDLLSEFENEIEPYLDHNNNLLETDKHFDLRLAQQFIFNRVIELGWDPEKHGNFDQQIGTGRGRREAFQERIGKKYQWIAYYEYMARLADNFTRFEGYGDERKENPYQGPWEPYVRDIDPTILLKETGTKKISNKEMWWLNDEVFDWTCSNEDWVKSSTTITNSYAFIEVKDDNGDEWIVLESHPSWKEPKIIGNDDWGHPRKEVWYQIRSYIVKVEEFENFRCWAIAQDFMGRWMPECTDRYQLFNREYYWSEAFKSFKSDYYGGSDWTSVTDRESGAKIADVSVTSINYLWEEEFDKSKIETLNFLKPSNLIFEKMGLKSGEVEGSFNDENGTMVCFAAEAVYASKPHLLVKKEPFLTMLRDNGFEIVWTLLGEKGVIGGSLISSHHYGRQEFSGAFYYEDSQLTGSHKTSFTR*
GCA_024585445.1	CP073936.1	2	DMS_other	CP073936.1_1744	pfam13280	WYL	1879160	1880062	-	CP073936.1_1879159-1880062(-)_1	MGKHDKLGYRLGLILTRLNNGESLAVRELSEEFNVCEKTIRRDLTQRLSYLNLIRQNGRYRLSDGVLGQRSNADLRHFTRILGIEGLFPRWDDRLLSILLGNTKNNPFLIKQRPYENCGSFMSILNVLSDAILSQKKVNFNYKDKEFRAVEPYRLVNDNGLWYLAAAHDSTLKSFVISSVKDVCMSNISFRIIPEINEKIEKTDGIWYSEDLIEVIISVSAHVAPWFTHRHLLPGQEIIHTSRSGDLLVISRVTHTDQIMPLMKYWIPDVEVIQPASIRQQLAEDIQSALKRYTQPSNAP*
GCA_024585445.1	CP073936.1	2	DMS_other	CP073936.1_1748	mads_1	mad1	1884092	1884292	-	CP073936.1_1884091-1884292(-)_1	MYLTIKQFAERFNLSASTVASDISRNPGKLPPFIRIGRAIRFSLDDIVEWENAHRQNKLKGDINGY*
GCA_024585445.1	CP073936.1	3	PDC-S02	CP073936.1_484	PDC-S02_WP_151674975.1	PDC-S02	508555	509682	-	CP073936.1_508554-509682(-)_1	MESLSEGTTAGYQQIHDGIIHLVDSARTETVRSVNALMTATYQEIGRRIVEFEQGGEARAAYGAQLIKRLSKDLCLRYKRGFSAKNLRQMRLFYLFFQHVEIRQTMSGELTPLGIPQTPSAEFPSAKIWQTLSAKSFPLPRSTYVRLLSVKNADARSFYEKETLRCGWSVRQLERQIATQFYERTLLSHDKSAMLQQHAPAETHILPQQAIRDPFVLEFLELKDEYSESDFEEALINHLMDFMLELGDDFAFVGRQRRLRIDDNWFRVDLLFFHRRLRCLLIVDLKVGKFSYSDAGQMNMYLNYAKEHWTLPDENPPIGLVLCAEKGAGEAHYALAGLPNTVLASEYKMQLPDEKRLADELVRTQAVLEEGYRRR*
GCA_024585445.1	CP073936.1	4	PDC-S04	CP073936.1_349	PDC-S04_WP_169250289.1	PDC-S04	386036	386638	+	CP073936.1_386035-386638(+)_1	MSDKFGEGRDPYLYPGLDIMRNRLNIRQQQRLEQAAYEMTALRAATIELGPLVRGLPHLRTIHRQLYQDIFDWAGQLREVDIYQGDTPFCHFAYIEKEGNALMQDLEEEGYLVGLEKAKFVERLAHYYCEINVLHPFRVGSGLAQRIFFEQLAIHAGYQLSWQGIEKEAWNQANQSGAMGDLTALQMIFSKVVSEAGESE*
GCA_024585445.1	CP073936.1	5	PDC-S07	CP073936.1_1916	PDC-S07_WP_110056698.1	PDC-S07	2063707	2064114	-	CP073936.1_2063706-2064114(-)_1	MKMIEVVAAIIERDGKILLAQRPAQSDQAGLWEFAGGKVEPDESQRQALVRELREELGIEATVGEYVASHQREVSGRIIHLHAWHVPDFHGTLQAHEHQALVWCSPEEALQYPLAPADIPLLEAFMALRAARPAD*
GCA_024585445.1	CP073936.1	6	PDC-S07	CP073936.1_3652	PDC-S07_WP_110056698.1	PDC-S07	3879008	3879397	-	CP073936.1_3879007-3879397(-)_1	MKKLQIAVGIIRNENNEIFITRRAADAHMANKLEFPGGKVEMGETPEQAVVRELQEEVGITPQHFSLFEKLEYEFPDRHITLWFWLVESWEGEPWGKEGQPGKWMSLVGLNADDFPPANEPVIAKLKRL*
GCA_024585445.1	CP073936.1	7	PDC-S12	CP073936.1_1754	PDC-S12_WP_034891581.1	PDC-S12	1891651	1892334	+	CP073936.1_1891650-1892334(+)_1	MKLTKSGPLTDREIDWLEEILMKYGMDDSVLCFSELDGLLTAILSGPNMVSPNIWLSAIWGGGDYHPKWSSEREMERFVSLCFQHMNDIAGCLYDAPELFEPIFNEREVKGEKYTIVEEWCFGYMKGKSLDDWSGLPGELRPSLEVIALHGVEKNFPVLEKMTGEQFEKSISLIQPAALALYQYWLSVRMSEASSRPVPVKGAENMPGRNDPCPCGSGKKFKKCCLH*
GCA_024585445.1	CP073936.1	8	PDC-S12	CP073936.1_1769	PDC-S12_WP_034891581.1	PDC-S12	1914766	1915431	+	CP073936.1_1914765-1915431(+)_1	MKTGPLNESELEWLDDILTKYNTDHAILDVAELDGLLTAVLSSPQEIEPEQWLVAVWGGADYVPRWASEKEMTRFMNLAFQHMADTAERLNEFPEQFEPLFGLREVDGSELTIVEEWCFGYMRGVALSDWSTLPDSLKPALEAIALHGTEENFERVEKMSPEAFEESVDAIRLAALDLHAYWMAHPQEKAVQQPIKAEEKPGRNDPCPCGSGKKFKQCCLH*
GCA_024585445.1	CP073936.1	9	PDC-S13	CP073936.1_69	PDC-S13_WP_186842295.1	PDC-S13	75005	75829	-	CP073936.1_75004-75829(-)_1	MNEHHQPFEEIRHYGTEGQEFWSARELAPLLDYRDWRNFQKVLARATQACEASNQAASDHFVETTKMVVLGSGAQRELEDVHLSRYACYLVVQNGDPAKPVIAAGQTYFAIQTRRQELADDEAFRQLREDEKRLFLRNELKEHNKQLVEAAQQAGGATAIDFAIFQNHGYRGLYGGLDQKAIHQRKGLKKNQKILDHMGSTELAANLFRATQTEEKLKRDGVNSKQQANTTHFDVGRKVRQTIQELGGTMPEELPTPQVSIKQLENSVKITEKK*
GCA_024585445.1	CP073936.1	10	RM_type_I	CP073936.1_1752	MTase_I_00005	MTase_I	1888891	1890414	+	CP073936.1_1888890-1890414(+)_1	MNDKISQDTINKALWAACDTFRGTISADTYKDFILTMLFLKYISDVWQDHYDEYKEQYGDAPELIEAMMANERFVLPKSASFYALYERRHEPGNGERIDQALHAIEEANGTKLKDAGKSVFQDISFNTDRLGEEKQKNTILRQLLEDFAGEDLNLKPSRVGTLDVIGNAYEYLIKNFAASGGQKAGEFYTPPEVSDLIAELLDPQPGDTICDPACGSGSLLMKCGRKIVSGHDSRNYALFGQEAIGSTWSLAKMNMFLHGEDNHKIEWGDTIRNPKLLDKNGDLMLFDIVTANPPFSLDKWGHDEAENDKFGRFRRGVPPKTKGDYAFISHMIETLKPGTGRMGVVVPHGVLFRGSSEGKIRQKLIDENLLDAVIGLPEKLFYGTGIPAAILIFKKQKVDDKVLFIDASREFKAGKNQNQLSEENIKKIVKTYRDGDNVEKYAYLASLKEIQDNDYNLNIPRYVDTFEEEDEIDLLAVRAEREQLKVELAKLEVEMAGYLKELGYGA*
GCA_024585445.1	CP073936.1	10	RM_type_I	CP073936.1_1753	Specificity_I_00036	Specificity_I	1890404	1891654	+	CP073936.1_1890403-1891654(+)_1	MVPKGWTLGTLKDLADTIMGYAFRSEDFVPTGIPLLRMGNLYQNTLDLNRNPVYLPDSFKVDYKRFLVSPGDLVMSMTGTMGKRDYGFTVEIPSNTQCSLLNQRVLKIVPKNNASSGYILNLLRSELILSVLYSFPGGTKQANLSAKQLQELPVLIPPELEQKKIAQILSTWDKAITVTEKLLVNSQQQKKALMQQLLTGKKRLLDENGVRFSTEWEFKRISEIATRVQRKNDAAEHPILTISSLSGFVRQDERYSRYMAGESVKNYILLKKGEFAYNKGNSKTYEFGCIFDLEAYEAGLVPHVYVCFRLKNGLSHRYFKYLFEADYLKPQLGALVNTGVRNNGLLNIKPTEFMQTKVPVPCFEEQESIADMLYNSSRTIRVLQDKLACLKDEKKALMQQLLTGKRRVKVDEAVAV*
GCA_024585445.1	CP073936.1	10	RM_type_I	CP073936.1_1755	REase_I_00002	REase_I	1892387	1895671	+	CP073936.1_1892386-1895671(+)_1	MNQTYTPKFQEEYSAKIPALTLLTSLGWTFLSPKQIMDYRGYKQDEVVLRPVLREELSKRSFMAGGKTCQLSEKALDNLISQVCSPALNEGLLKANERMYNHLLYGIAVTEFVDGKKVNPTIALIDWEHPENNQFHFTEEFTVLRSGGVETRRPDIVCFVNGIPLAVIEAKSPAGHGKKGPTIDEGISQSIRNQLNDEIPQLFAYSQILLSINGHDGRYGTCHTPMKFWAAWREEDITYAQMYALRNHKLSTEQIHALFDHRPSVDLKWYQQLIDGGELAVSGQDKLLISLLSPERLLEMTRFFTLFDKKTGKIVARYQQVFGIKRLLERISTRRPDGGREGGVIWHTTGSGKSYTMVFLSKALILHDSLKRCRIVVVTDRIDLEEQLSNTFASGGELAGKKDKANAMATSGQMLAKQIGSGKERIIFTLIQKFNSATKLPECVNTSPDIIVLIDEGHRSQGGENHVRMKLALPNAAFVAFTGTPLLKEDKTTNKFGPIVHAYTMQRAVEDKAVTPLLYEERIPDLEVNDRAIDAWFDRITDGLSEAQKADLKRKYARKGEVYSADDRIRLIALDIATHFSKNIDEGLKGQLACDSKISAIKYKKYLDEAGLFESAVVISPPDTREGNTEVDESKLPEVTKWWKDNVGTQDESVYTRNIISRFDTDEKLKLLIVVDKLLTGFDEPKNTVLYIDKPLKSHNLIQAIARVNRLHPLKKFGLLIDYRGILAELDTTIGKYQDLASRTQGGYDIKDIDGLYSAMSSEYKRLPHLYNQLWAIFAGVKNKNDTEQLRAVLVPKMEERDGEMVDIHQKTRDDFFEALTAFAGCLKVALQSATFFTDKSFTEQDRNLYKETVKQMSSLRQWAMQVSGEQVNYDDYAEQVKKLLDKHVTGVEVREPDGVYEVGKMGKSEKPSEWDNNKTRNETDIIKTRVTKMIEQELRDDPYAQEAFSKLLRMAIEEAEKLFDHPLKQYLLFREFEEQVEARKLSDIPDALAVNKHAQAYYGVFKKELPEVFAVNDVQVQDKWTKLAFEVDNIIVKAVAENSLNPQDIEKVVKTSLLPLLFTACREIGAGMNQVNRIVETIIQILRVGLMKS*
GCA_024585445.1	CP073936.1	11	VSPR	CP073936.1_1687	MTase_II_00147	MTase_II	1832974	1834392	+	CP073936.1_1832973-1834392(+)_1	MQENISVTDSYSTGNAAQAMLEKLLQIYDVKTLVAQLNGVGENHWSAAILKRALANDSAWHRLSEKEFAHLQTLLPKPPAHHPHYAFRFIDLFAGIGGIRRGFESIGGQCVFTSEWNKHAVRTYKANHYCDPATHHFNEDIRDITLSHKEGVSDEAAAEHIRQHIPEHDVLLAGFPCQPFSLAGVSKKNSLGRAHGFACDTQGTLFFDVVRIIDARRPAMFVLENVKNLKSHDQGKTFRIIMQTLDELGYDVADAEDNGPDDPKIIDGKHFLPQHRERIVLVGFRRDLNLKADFTLRDISGCFPAQRVTLAQLLDPMVEAKYILTPVLWKYLYRYAKKHQARGNGFGYGMVYPNNPQSVTRTLSARYYKDGAEILIDRGWDMATGEKDFDDPLNQQHRPRRLTPRECARLMGFEAPGEAKFRIPVSDTQAYRQFGNSVVVPVFAAVAKLLEPKIKQAVALRQQEAQHGRCSR*
GCA_024585445.1	CP073936.1	11	VSPR	CP073936.1_1688	NEase_II_00006	Vsr	1834373	1834843	+	CP073936.1_1834372-1834843(+)_1	MADVHDKATRSKNMRAIATRDTAIEKRLASLLTGQGLAFRVQDASLPGRPDFVVDEYRCVIFTHGCFWHHHHCYLFKVPATRTEFWLEKIGKNVERDRRDISRLQELGWRVLIVWECALRGREKLTDEALSERLEEWICGEGASAQIDTQGIHLLA*
GCA_024585445.1	CP073936.1	12	cas_type_I-E	CP073936.1_942	Cas3e_WP_189128522.1	Cas3e	1005769	1008435	+	CP073936.1_1005768-1008435(+)_1	MEPFKYICHYWGKSSKSLTKGNDIHLLIYHCLDVAAVADCWWDQSVVLQNTFCRNEMLSKQRVKAWLLFFIALHDIGKFDIRFQYKSAESWLKLNPATPSLNGPSTQMCRKFNHGAAGLYWFNQDSLSEQSLGDFFSFFDAAPHPYESWFPWVEAVTGHHGFILHSQDQDKSRWEMPASLASYAAQDKQAREEWISVLEALFLTPAGLSINDIPPDCSSLLAGFCSLADWLGSWTTTNTFLFNEDAPSDINALRTYFQDRQQDASRVLELSGLVSNKRCYEGVHALLDNGYQPRQLQVLVDALPVAPGLTVIEAPTGSGKTETALAYAWKLIDQQIADSVIFALPTQATANAMLTRMEASASHLFSSPNLILAHGNSRFNHLFQSIKSRAITEQGQEEAWVQCCQWLSQSNKKVFLGQIGVCTIDQVLISVLPVKHRFIRGLGIGRSVLIVDEVHAYDTYMNGLLEAVLKAQADVGGSVILLSATLPMKQKQKLLDTYGLHTDPVENNSAYPLINWRGVNGAQRFDLLAHPEQLPPRFSIQPEPIYLADMLPDLTMLERMIAAANAGAQVCLICNLVDVAQVCYQRLKELNNTQVDIDLFHARFTLNDRREKENRVISNFGKNGKRNVGRILVATQVVEQSLDVDFDWLITQHCPADLLFQRLGRLHRHHRKYRPAGFEIPVATILLPDGEGYGRHEHIYSNVRVMWRTQQHIEELNGASLFFPDAYRQWLDSIYDDAEMDEPEWVGNGMDKFESAECEKRFKARKVLQWAEEYSLQDNDETILAVTRDGEMSLPLLPYVQTSSGKQLLDGQVYEDLSHEQQYEALALNRVNVPFTWKRSFSEVVDEDGLLWLEGKQNLDGWVWQGNSIVITYTGDEGMTRVIPANPK*
GCA_024585445.1	CP073936.1	12	cas_type_I-E	CP073936.1_943	casA_cse1	Cas8e	1008850	1010358	+	CP073936.1_1008849-1010358(+)_1	MNLLIDNWIPVRPRNGGKVQIINLQSLYCSRDQWRLSLPRDDMELAALALLVCIGQIIAPAKDDVEFRHRIMNPLTEDEFQQLIAPWIDMFYLNHAEHPFMQTKGVKANDVTPMEKLLAGVSGATNCAFVNQPGQGEALCGGCTAIALFNQANQAPGFGGGFKSGLRGGTPVTTFVRGIDLRSTVLLNVLTLPRLQKQFPNESHTENQPTWIKPIKSNESIPASSIGFVRGLFWQPAHIELCDPIGIGKCSCCGQESNLRYTGFLKEKFTFTVNGLWPHPHSPCLVTVKKGEVEEKFLAFTTSAPSWTQISRVVVDKIIQNENGNRVAAVVNQFRNIAPQSPLELIMGGYRNNQASILERRHDVLMFNQGWQQYGNVINEIVTVGLGYKTALRKALYTFAEGFKNKDFKGAGVSVHETAERHFYRQSELLIPDVLANVNFSQADEVIADLRDKLHQLCEMLFNQSVAPYAHHPKLISTLALARATLYKHLRELKPQGGPSNG*
GCA_024585445.1	CP073936.1	12	cas_type_I-E	CP073936.1_944	cd09670	Cas11e	1010351	1010833	+	CP073936.1_1010350-1010833(+)_1	MADEIDAMALYRAWQQLDNGSCAQIRRVSEPDELRDIPAFYRLVQPFGWENPRHQQALLRMVFCLSAGKNVIRHQDKKSEQTTGISLGRALANSGRINERRIFQLIRADRTADMVQLRRLLTHAEPVLDWPLMARMLTWWGKRERQQLLEDFVLTTNKNA*
GCA_024585445.1	CP073936.1	12	cas_type_I-E	CP073936.1_945	casC_Cse4	Cas7e	1010846	1011937	+	CP073936.1_1010845-1011937(+)_1	MSNFINIHVLISHSPSCLNRDDMNMQKDAIFGGKRRVRISSQSLKRAMRKSGYYAQNIGESSLRTIHLAQLRDVLRQKLGERFDQKIIDKTLALLSGKSVDEAEKISADAVTPWVVGEIAWFCEQVAKAEADNLDDKKLLKVLKEDIAAIRVNLQQGVDIALSGRMATSGMMTELGKVDGAMSIAHAITTHQVDSDIDWFTAVDDLQEQGSAHLGTQEFSSGVFYRYANINLAQLQENLGGASREQALEIATHVVHMLATEVPGAKQRTYAAFNPADMVMVNFSDMPLSMANAFEKAVKAKDGFLQPSIQAFNQYWDRVANGYGLNGAAAQFSLSDVDPITAQVKQMPTLEQLKSWVRNNGEA*
GCA_024585445.1	CP073936.1	12	cas_type_I-E	CP073936.1_946	casD_Cas5e	Cas5e	1011940	1012614	+	CP073936.1_1011939-1012614(+)_1	MRSYLILRLAGPMQAWGQPTFEGTRPTGRFPTRSGLLGLLGACLGIQRDDTSSLQALSESVQFAVRCDELILDDRRVSVTGLRDYHTVLGAREDYRGLKSHETIQTWREYLCDASFTVALWLTPHATMVISELEKAVLKPRYTPYLGRRSCPLTHPLFLGTCQASDPQKALLNYEPVGGDIYSEESVTGHHLKFTARDEPMITLPRQFASREWYVIKGGMDVSQ*
GCA_024585445.1	CP073936.1	12	cas_type_I-E	CP073936.1_947	casE_Cse3	Cas6e	1012601	1013200	+	CP073936.1_1012600-1013200(+)_1	MYLSKVIIARAWSRDLYQLHQGLWHLFPNRPDAARDFLFHVEKRNTPEGCHVLLQSAQMPVSTAVATVIKTKQVEFQLQVGVPLYFRLRANPIKTILDNQKRLDSKGNIKRCRVPLIKEAEQIAWLQRKLGNAARVEDVHPISERPQYFSGDGKSGKIQTVCFEGVLTINDAPALIDLVQQGIGPAKSMGCGLLSLAPL*
GCA_024585445.1	CP073936.1	12	cas_type_I-E	CP073936.1_948	Cas1e_WP_035839043.1	Cas1e	1013216	1014133	+	CP073936.1_1013215-1014133(+)_1	MTWLPLNPIPLKDRVSMIFLQYGQIDVIDGAFVLIDKTGIRTHIPVGSVACIMLEPGTRVSHAAVRLAAQVGTLLVWVGEAGVRVYASGQPGGARSDKLLYQAKLALDEDLRLKVVRKMFELRFGEPAPARRSVEQLRGIEGSRVRATYALLAKQYGVTWNGRRYDPKDWEKGDTINQCISAATSCLYGVTEAAILAAGYAPAIGFVHTGKPLSFVYDIADIIKFDTVVPKAFEIARRNPGEPDREVRLACRDIFRSSKTLAKLIPLIEDVLAAGEIQPPAPPEDAQPVAIPLPVSLGDAGHRSS*
GCA_024585445.1	CP073936.1	12	cas_type_I-E	CP073936.1_949	cas_CT1978	Cas2e	1014135	1014419	+	CP073936.1_1014134-1014419(+)_1	MSMLVVVTENVPPRLRGRLAIWLLEVRAGVYVGDVSAKIREMIWEQIAGLAEEGNVVMAWATNTETGFEFQTFGLNRRTPVDLDGLRLVSFLPV*
GCA_024585445.1	CP073936.1	13	hhe	CP073936.1_1768	Hhe_00001	Hhe	1908308	1914043	+	CP073936.1_1908307-1914043(+)_1	MSTVDTSTAEELNQGGSDFILTSLEAMRKKLLDLTSRNRLLNFPITQKGSSLRIVDELPEQLYETLCSEIPMEFAPVPDPTRAQLLEHGYLKVGPDGKDIQLRAHPSAKDWAHVLGIRTDFDLPDSHKTVVSDSDRELLEKAHQFILQYAQGQNGKLTGIRSEYVNQGIALSALKEACCLAGYEGLEDFERQAKAGNEISISSSNSSHDDNRIQALLYPNELEACLRAIYGKAQTALEESGANILYLALGFLEWYESDSSEKARYAPLFTIPVRCERGKLDPKDGLYKFQLYYTGEDILPNLSLKEKLQADFGLALPLFNEEETPESYFASVKKVVEQHKPKWSVKRYGALSLLNFGKMMMYLDLDPARWPCDKRNILSHEVIRRFFTSQSCGQENSGLPGGFGQHEYCIDSYPDIHDKVPLIDDADSSQHSALIDAIRGQNLVIEGPPGSGKSQTITNLIAAALLNGKKVLFVAEKMAALEVVKRRLDRAGLGQFCLELHSHKTHKRKVLDDINARLVSQATMPTMEEIDAQILRYEDLKQQLNEYAALINNQWAQTGKTIHQILSGATRYRHKLDIDATALHIENLSGKQLDKVTQLRLRDQIVEFSRIYKEVREQVGANAEIYEHPWSGVNNTQIQLFDSARIVDLLQTWQTSIIDFQHSYQEYVDKWALEGESLNTLQYIEQLVEDQSNLPVLCGSEHFPALSELDSLDAIARVRHYLDRFELLQGHYVALSQVIEPQKLRLLEQGQSCDFPREELEKYGAAEDFTLRDLVRWLESIQSIHDELSSIYAQLNDFKNALPDGIASYIDDSQAGLLFCSELLSILGALPTELIRVRDPLFDDDDIDAVLRDLMCQIETLRPLRDGLSTLYQLDQLPSQEMLAHAVAVIQQGGLFAWFKSDWRSAKALLMAQSRKPDTKFAELKRCSADLLKYSELLQRFEQSDFGNQLGNAFRGLDTDCEQLMLLRDWYKKVRACYGIGFGKRVAIGSGLFNLDGEIIKGVHLIEKSQISSRLMTLVKRVEHEAKLLPRISSLLEEHASWLGEQGVLMQSYRQVRNTLIALQGWFINPDISLEQMTHSSEILQNINDLQISLENDSLQLGAFLQLTPLACGAYKNNQLTLDTINDTLNFAEQLVDKINCVSLATQIRHLASGSDYDLLCRDGGEIVSKWNEQIKNAELYALETKLERSQWLKSTDGSLNTLIERNERAIQQPRWLNGWVNFIRCYEQMHENGLQRIWSAVLAGSLPIEKVELGLALAIHDQLAREVIHIHPELMRVSGSQRNALQKSFKDYDKKLIELQRQRIAAKIACRNIPEGNSGGKKSEYTELALIKNELGKKTRHIPIRQLVNRACNALVAIKPCFMMGPMSAAHYLEPGRMEFDLVVMDEASQVKPEDALGVIARGKQLVVVGDPKQLPPTSFFDRSADGEDDDDAAALSDTDSILDAALPLFPMRRLRWHYRSRHEKLIAYSNRHFYNSDLVIFPSPNAESPEYGIKFTYVSKGRFSNQHNIEEAQAVAEAVLHHAQHRPGESLGVVAMSSKQRDQIERAIDELRRNRPEFNDAIDGLYAMEEPLFVKNLENVQGDERDVIFISFTYGPSEHGGKVYQRFGPINSDVGWRRLNVLFTRSKKRMHVFSSMRSEDVLTSETSKLGVISLKGFLQFAESGKLDSLTTHTGRAPDSDFEVAVMEALNHAGFECEPQVGVAGFFIDLAVKDPGCPGRYLMGIECDGAAYHSAKSARDRDRLRQEVLERLGWRISRIWSTDWFSNPDEVLSPIIRKLHELKTLAPDVVVPSYEYVETIESSAEVASDSIDSLMPNLGLKEQLKYFATHVIEVELPNVDADRRLLRPAMLEALLEHQPLSRSEFVERIPHYLRQATDVYEAQRFLDRVLALIDGAEAEANDAAFESELA*
GCA_024585685.1	CP073984.1	1	DMS_other	CP073984.1_754	COG2378	WYL	799650	800363	-	CP073984.1_799649-800363(-)_1	MTLITQENEHDRLATRLSIILSRLFQGEKLHIGTLAEEFGVTTRTLRRDFNIRLTYLDIEQNNGVYQLASHYFRRRTERDMKILARLLHLDRLLPAMDAKLLSLLLDGERPSPYRIMLPEPRQKPTLFGDFSRLTLAILNQTQVRIRTDENVSHTVHPYRLLCSHAEWFLAGCTSSGVFVISLSRIRLVEVLPDTTFEIDNTLISLIEQSDFMEALPHMNIIHQIMHYGSKQTNNRD*
GCA_024585685.1	CP073984.1	2	DMS_other	CP073984.1_3953	MTase_I_00010	MTase_I	4140833	4142314	-	CP073984.1_4140832-4142314(-)_1	MSEMKALHKSLLLACDLFRGKVDSSSYKDYIFSMLLLKYISDIKADYLSDLINEDYSELLEIVSRVPEDASFYKIYHEAKNHGDYIGERIDNSLRLIDQAIDSVCQNRGGYLFESIQFATVNFGARSERDRMLNNLLAIFARPEMNFGYTHDGNDKIKVACRYLFERIASDSAMRGAEFYTPEGISLLFAELLQPKGGDSICDPTCGSGSLLITLGEKIKKSFKSNNYTLFGQEVNRSSWALAKMNMIMHNEINSRIEWGDIISSPQFLDTDNRLMKFDVVASNPPFNIIGWNHDDLVHNDYGRFNLGFPPQAKGDYAFILHMVSTLKSATGRMAILVSHGVLFRGGQEENIRRNLVSEGLLDAVIGLPDRLLFGTGIPTAILIFRKDKKNSNVVFIDASDLAKPVKGRNLITDEIIRKVSECYFERSSVCNFSHVASFDEIQKNDFNLNISRYVKKHEEPAFVDLKGLRQQREELLSTLYELEREMKGFIDN*
GCA_024585685.1	CP073984.1	2	DMS_other	CP073984.1_3954	Specificity_I_00148	Specificity_I	4142307	4142909	-	CP073984.1_4142306-4142909(-)_1	MYKIVTLESVAEIRLGMPFKSAIQDAGEQGSCYLIQTKDIGLDGILDLGTLTSVIPEGNPEKHYLFPNDILLRLRGPVFSAGIIEGNLGKPIITSNQLAVIRCNENLILPHYLHWYINSTSGSKYIRSLSEGTSISKINSKTVSKMAVKLPNLRVQEKIGFINRNWIKQKVIYNSLIQNGDVLFDGICENIIDSEELENE*
GCA_024585685.1	CP073984.1	2	DMS_other	CP073984.1_3958	mads_8	mad8	4145245	4146747	+	CP073984.1_4145244-4146747(+)_1	MSEPLLIARTPDTELFLLPGMANRHGLITGATGTGKTVTLQKLAESLSEIGVPVFMADVKGDLTGIAQAGTASEKLLARLKNIGVNDWQPHANPVVVWDIFGEKGHPVRATVSDLGPLLLARLLNLNDVQSGVLNIIFRIADDQGLLLLDFKDLRAITQYIGDNAKSFQNQYGNISSASVGAIQRGLLSLEQQGAAHFFGEPMLDIKDWMRTDANGKGVINILSAEKLYQMPKLYAASLLWMLSELYEQLPEAGDLEKPKLVFFFDEAHLLFNDAPQVLLDKIEQVIRLIRSKGVGVWFVSQNPSDIPDNVLGQLGNRVQHALRAFTPKDQKAVKAAAQTMRANSVFDTEKAIQELGTGEALISFLDAKGSPSVVERAMVIAPCSRMGPVTEDERNGLINHSPVYGKYEDDVDRESAYEMLQKGFQASTEQQNNPPAKGKEVAVDDGILGGLKDILFGTTGPRGGKKDGVVQTMAKSAARQVTNQIVRGMLGSLLGGRKR*
GCA_024585685.1	CP073984.1	3	HEC-05	CP073984.1_752	HEC-05_WP_156276309.1	HEC-05	797341	799206	-	CP073984.1_797340-799206(-)_1	MAGQYEKAITIKQAIDSINLRHYLLPAIQRKFVWSSSQICLLFDSIMRDYPINSFMMWDIRSASIKNDYKFYEFLKEYCQRFNEENPYVPTNAGFHDFKAVIDGQQRLTSLYIGLCGTYAYKKPREWWPSAQDDRILPPRKLYVNLTAPLDSDDEPMMKYNFRFLTDKEYTDSLTDNKHHWFCLHEIFKYEQIDSPDDILFKVVVPELEKRGLISSEFSRKTLLKLYTKIRTENLIHYFNESSQDIDHVLDVFIRTNSGGTKLEFSDLLMSIAVAHWQGDFRRELDELTKNIHQNNEMGFYIERDWFLKTSLMLIDSDVRFKVKNFTSEEVGKIQQQWSEIKSCIKETFVLIRRFGINPQSLISKNAVIPVVYWLYKKQTSGHPLYTTINLLNKNHNERSVISQWFYMVLLKGIFGSQADALLTSIRDVMKNSLSDVHFPLEKIIDRYKGSNKDLRFDDEYIESLLNIRYGEGRCRALLHLLFPEMNPTEVFHIDHLHPRNHFSKKYLEKLDYIANSPEKLSFYENPEYWDTIPNLHLLNHSQNISKQDTSLKQWLSHSSNNYSPSMLLVSDENIEFSRFPEFYNERRNALKQRLLNRVFLTTKIDSSPSTMDTDEEILTD*
GCA_024585685.1	CP073984.1	4	HEC-06	CP073984.1_3557	HEC-06_WP_081759119.1	HEC-06	3735787	3737676	+	CP073984.1_3735786-3737676(+)_1	MKSETLTIQQLFQNQRQYRVPFYQRAYVWTQQNQWSALLEDIFEKAHSRLLGTKPTPHFLGAVVLEPQLKNSLLGVDTIHIIDGQQRLTTLQYILASIRLSLRATGLSDLEGLVLTCLKNTNEATMRNKKVECFKLWPTFRDQTHFIQSFNVENIDDLRDVFSDSFTQHGTLRKHFNHPPSLEALWFFTEAFIKWIKIEKYSPHENAVALIEAVLTDLKLVSIFLEAEDDAQIIFETLNGRGAELHATDLIRNYIFMCAEHENINAIELYENEWKSFEDTYWSERQRRGRINKPRMEWLVHATLQSERQREIDLSRLYNEYRDYVSKDLPSQRADLQVKRLKQYASQYKELVGGFGTTPISHFGHRIAAYDVTTLYPLALFISIANIADGEKAAMYNDLVSYVVRRAVCGLTPKNYNNVFMNVLRHLSKTEISSVELRNILNSLNGEASRWPGDSEFLNACINAPLYPGRLDAPKMRSMLTELERELCRQVKTEKPDVPNLSNLDIDHLMPQSWYSCWPLENGHMVTNSDATVLNQIVLSGTDLTPEQLLVRKRQQAIATLGNLTLLNLSVNRSVQNAVFLKKRDALIVHTNLRLNIPLILKDKWDEGEILERGKKLGEIALKVWPKHD*
GCA_024585685.1	CP073984.1	5	PD-T4-3	CP073984.1_1873	PD-T4-3_WP_201121852.1	PD-T4-3	1964209	1964982	-	CP073984.1_1964208-1964982(-)_1	MDITEFPSGVIEHLGWYVYRLIDPRDGSTFYVGKGKGNRVFAHMRGEVAATDDDELLSNKLKQIREIRLAGLEVIHVIHRHGMTDEKTAYEVEAALIDAYPGLTNIMNGAGSNEFGAAHVKELIATYQPETITFHHKALMISVNRSAKDSELYDAVRFSWRINVSRASQAEVILATVRGIVRGVFIADKWLKSTRENFPTMKYWDEDPDFEATQSSRYGFEGREAPPEIANLYLGKKIPDELRKKGAMSPVRYSPNF*
GCA_024585685.1	CP073984.1	6	PDC-S02	CP073984.1_485	PDC-S02_WP_151674975.1	PDC-S02	509043	510170	-	CP073984.1_509042-510170(-)_1	MESLSERTSTGYQQIHDGIIHLVDSARTETVRSVNALMTATYWEIGRRIVEFEQGGEARAAYGAQLIKRLSKDLSLRYKRGFSAKNLRQMRLFYLFFQHVEIRQTVSGELTPLGIPQTPSAEFPSAKIWQTLSAKSFPLPWSTYVRLLSVKNADARSFYEKETLRCGWSVRQLERQIATQFYERILLSHDKSAMLQQHAPTETHILPQQAIRDPFVLEFLELKDEYSESDFEEALINHLMDFMLELGDDFAFVGRQRRLRIDDNWFRVDLLFFHRRLRCLLIVDLKVGKFSYSDAGQMNMYLNYAKEHWTLPDENPPIGLVLCAEKGAGEAHYALAGLPNTVLASEYKMQLPDEKRLADELVRTQAVLEEGYRRR*
GCA_024585685.1	CP073984.1	7	PDC-S04	CP073984.1_362	PDC-S04_WP_169250289.1	PDC-S04	401914	402516	+	CP073984.1_401913-402516(+)_1	MSDKFGEGRDPYLYPGLDIMRNRLNIRQQQRLEQAAYEMTALRAATIELGPLVRGLPHLRTIHRQLYQDIFDWAGQLREVDIYQGDTPFCHFAYIEKEGNALMQDLEEEGYLVGLEKAKFVERLAHYYCEINVLHPFRVGSGLAQRIFFEQLAIHAGYQLSWQGIEKEAWNQANQSGAMGDLTALQMIFSKVVSEAGESE*
GCA_024585685.1	CP073984.1	8	PDC-S06	CP073984.1_1217	PDC-S06_WP_156124124.1	PDC-S06	1287922	1290030	+	CP073984.1_1287921-1290030(+)_1	MSAFTIHIKNCNSIESAEIRINKGTLNIKYGPNGLGKSSIAKAILASVSDDGTLQKLKPFKHRVFAGQFDPSVVGVEDIKSVLVFDDTYVSQFAFQRDEVLKNSFEIFIKTDDFLAAMQEIEALFQGIKAAFDGNEDLSNAISDLKELRDAFGVTKTGALSKSSKGYKAFGSGNKIANIPEHLKPFEEFIKSDQPATWIAWQTKGNSFLELSDNCPYCSSSFQGTDKKDVAQAVAKEYDSKSVEHLSALQAIIARLGKYFDDACRESLEKITKSKVELSLEETNFLSALRGDVETLIAKLEGLRSISFFVLRDVEKIEDEITKLRIDLDLLGRLNSADTKSVVYPVNAKLQELAEKVGELKGKINKHKKLIERTVAENQDGINGFLKSAGYKYSVVIKSEAESYKMKLVHQDHDEHIETAAQHLSYGERNAFALILFMYQVLREKPGLAVLDDPVSSFDKTKKFAILNELFRGKASLRDTTVLMLTHDIEPAIDVIRGVKRLFQHPKPTAYFLASKAGVVSEVEIREENIQTFAQICSDNILELDDEVIKCIYLRRHFEIINDLGAEYNYLANLLHARDVPILKSAVGDVAMNAEQIANAEAGIKKFIPAFDYSAVLAAIKDKAEMKRRFTEATVGYDKIQLFRIFKEVHGSANGEQDGILQKFVNESFHIENEYVMQLNPHKFDNVPEYVVLECDRVILAS*
GCA_024585685.1	CP073984.1	9	PDC-S07	CP073984.1_2075	PDC-S07_WP_110056698.1	PDC-S07	2157964	2158371	-	CP073984.1_2157963-2158371(-)_1	MKMIEVVAAIIERDGKILLAQRPAQSDQAGLWEFAGGKVEPDESQRQALVRELREELGIEATVGEYVTSHQREVSGRIIHLHAWHVPDFHGTLQAHEHQALVWCSPEEALQYPLAPADIPLLEAFMALRAARPAD*
GCA_024585685.1	CP073984.1	10	PDC-S07	CP073984.1_3757	PDC-S07_WP_110056698.1	PDC-S07	3926634	3927023	-	CP073984.1_3926633-3927023(-)_1	MKKLQIAVGIIRNENNEIFITRRAADAHMANKLEFPGGKIEMGETPEQAVVRELQEEVGITPQHFSLFEKLEYEFPDRHITLWFWLVESWEGEPWGKEGQPGEWMSLVGLNADDFPPANEPVIAKLKRL*
GCA_024585685.1	CP073984.1	11	PDC-S12	CP073984.1_1933	PDC-S12_WP_034891581.1	PDC-S12	2016180	2016845	+	CP073984.1_2016179-2016845(+)_1	MKTGPLNESELEWLDDILTKYNTDHAILDVAELDGLLTAVLSSPQEIEPAQWLVAVWGGADYVPRWASEKEMTRFMNLAFQHMADTAERLNEFPEQFEPLFGLREVDGSELTIVEEWCFGYMRGVALSDWSTLPDSLKPALEAIALHGTEDNFERVEKMSPEAFEESVDAIRLAALDLHAYWMAHPQEKAVQQPIKAEEKPGRNDPCPCGSGKKFKQCCLH*
GCA_024585685.1	CP073984.1	12	PDC-S13	CP073984.1_59	PDC-S13_WP_186842295.1	PDC-S13	65973	66797	-	CP073984.1_65972-66797(-)_1	MNEHHQPFEEIRHYGTEGQEFWSARELAPLLDYRDWRNFQKVLARATQACEASNQAASDHFVETTKMVVLGSGAQRELEDVHLSRYACYLVVQNGDPAKPVIAAGQTYFAIQTRRQELADDEAFRQLREDEKRLFLRNELKEHNKQLVEAAQQAGVATAIDFAIFQNHGYRGLYGGLDQKAIHQRKGLKKSQKILDHMGSTELAANLFRATQTEEKLKRDGVNSKQQANTTHFDVGSKVRQTIQELGGTMPEELPTPQVSIKQLENSVKITEKK*
GCA_024585685.1	CP073984.1	13	RM_type_I	CP073984.1_749	REase_I_00009	REase_I	791116	794232	-	CP073984.1_791115-794232(-)_1	MTQQTHTIAESNNFIVLDKYTKAWEAGDSYQSESDLERELIQDLRNQGYEFISVKSQTAMLANIRTQLQALNGVEFNESEWRRFAEQYLDSPSDSSLDKTRKIHIDYICDFTFDDGRLENIYLIDKKNLLRNKVQVIQQFEQTGSHANRYDVTILVNGLPLVQIELKKRGVAIREAFNQIHRYSKESFNSDNSLFKYLQLFVISNGTDTRYFASTTKRDKNSFDFTMNWAKSDNTLIKDLKDFTATFFQKHTLLNVLFNYSVFDSSQTLLVMRPYQIAATERILWKINSSFKAKNWSKPESGGFIWHTTGSGKTLTSFKAARLATELDFIDKVFFVVDRKDLDYQTMKEYQRFSPDSVNGSDNTAGLRRNLDKDDNKIIVTTIQKLNNLMKSEADLPVYQQQVVFIFDECHRSQFGEAQKNLKKKFRRFYQFGFTGTPIFPENALGAETTASVFGRELHSYVITDAIRDEKVLKFKVDYNDVRPQFKSLETETDEKKLSAAENQQAFLHPLRIQEITQYILNNFRQKTHRTFPGAKGFNAMLAVSSVDAAKAYYTTFKMLQEEAEKKSGSYKCLRVATIFSFAANEEQSAIGDITDESFDTSAMNSSAKEFLDAAIDDYNACFKTNFSTDSNGFQNYYRDLAQRVKNQDIDLLIVVGMFLTGFDAPTLNTLFVDKNLRYHGLMQAFSRTNRIYDATKTFGNIVTFRDLERPTIDAITLFGDKNTKNVVLEKSYEEYMQGFTDAATGEAKRGFMAVVSELEQRFPDPASIDSEKEKKAFVKLFGEYLRAENILQNYDEFATLKALQKVDISDPEAVETFKAEHYVDDEKFAELQTIRLPAERKVQDYRSAYNDIRDWQRREKASNDRDKSTTDWDDVVFEIDLLKSQEINLDYILGLIFDHNRQKKGKEALTEEVRRLIRSSLGNRAKEGLIVDFIQQTNLDDMPDKASIIDAFFTYAQREQQREAEALIKEENLNEEAARRYIRTSLKREYATENGTELNETLPKLSPLNPQYKTKKQTVFQKIGAFIDKFKGVGGNI*
GCA_024585685.1	CP073984.1	13	RM_type_I	CP073984.1_750	Specificity_I_00026	Specificity_I	794349	795584	-	CP073984.1_794348-795584(-)_1	MSELSYLEKLMDGVEVEWLPLSKVFNLRNGYTPSKTKKEFWANGDIPWFRMDDIRENGRILGNSLQKISSCAVKGGKLFPENSILISTSATIGEHALITVPHLANQRFTCLALKESYADCFDIKFLFYYCFSLAEWCRKNTTMSSFASVDMDGFKKFLIPRPCPDNPEKSLAIQSEIVRILDKFTALTAELTAELTMRKKQYNYYRDKLLSFEEDEVEWKTLEEVSTFANGKGHEKDISKDGKYIVVNSKFISTDGEVAKFSNKQLCPLFKDDILLVMSDLPNGKALSKTFIIDEDHKYTLNQRIGGITVKNSNELLPKFLHYFLNRTPQLLKHDNGVDQTNLRKGQILEVKVPMISLIKQVQIVEILDKFDTYTKSISEGLPREIELRQKQYEYYRDLLFSFPKPDTVNQ*
GCA_024585685.1	CP073984.1	13	RM_type_I	CP073984.1_751	MTase_I_00005	MTase_I	795581	797137	-	CP073984.1_795580-797137(-)_1	MTSLQQRAELHRQIWAIANDVRGSVDGWDFKQYVLGALFYRFISENFSSYIEAGDDSICYAKLDDSVITDDIKDDAIKTKGYFIYPSQLFCNVAAKANTNDRLNADLNSIFVAIESSAYGYPSEADIKGLFADFDTTSNRLGNTVKDKNARLAAVLKGVEGLKLGDFNEHQIDLFGDAYEFLISNYAANAGKSGGEFFTPQHVSRLIAQLAMHGQTSVNKIYDPAAGSGSLLLQAKKQFDNHIIEEGFFGQEINHTTYNLARMNMFLHNINYDKFDIKLGNTLTEPHFRDEKPFDAIVSNPPYSVKWIGSDDPTLINDERFAPAGVLAPKSKADFAFVLHALNYLSAKGRAAIVCFPGIFYRGGAEQKIRQYLVDNNYVETVISLAPNLFFGTTIAVNILVLSKHKTDTNVQFIDASELFKKETNNNILTDAHIEQIMQVFASKEDVAHLAKSVAFEAVVANDYNLSVSSYVEAKDNREIINIAELNAELKTTVSKIDQLRKDIDAIVAEIEGCEVQK*
GCA_024585685.1	CP073984.1	14	RM_type_IV	CP073984.1_3557	mREase_IV_00001	mREase_IV	3735787	3737676	+	CP073984.1_3735786-3737676(+)_1	MKSETLTIQQLFQNQRQYRVPFYQRAYVWTQQNQWSALLEDIFEKAHSRLLGTKPTPHFLGAVVLEPQLKNSLLGVDTIHIIDGQQRLTTLQYILASIRLSLRATGLSDLEGLVLTCLKNTNEATMRNKKVECFKLWPTFRDQTHFIQSFNVENIDDLRDVFSDSFTQHGTLRKHFNHPPSLEALWFFTEAFIKWIKIEKYSPHENAVALIEAVLTDLKLVSIFLEAEDDAQIIFETLNGRGAELHATDLIRNYIFMCAEHENINAIELYENEWKSFEDTYWSERQRRGRINKPRMEWLVHATLQSERQREIDLSRLYNEYRDYVSKDLPSQRADLQVKRLKQYASQYKELVGGFGTTPISHFGHRIAAYDVTTLYPLALFISIANIADGEKAAMYNDLVSYVVRRAVCGLTPKNYNNVFMNVLRHLSKTEISSVELRNILNSLNGEASRWPGDSEFLNACINAPLYPGRLDAPKMRSMLTELERELCRQVKTEKPDVPNLSNLDIDHLMPQSWYSCWPLENGHMVTNSDATVLNQIVLSGTDLTPEQLLVRKRQQAIATLGNLTLLNLSVNRSVQNAVFLKKRDALIVHTNLRLNIPLILKDKWDEGEILERGKKLGEIALKVWPKHD*
GCA_024585685.1	CP073984.1	15	VSPR	CP073984.1_1887	MTase_II_00147	MTase_II	1976257	1977675	+	CP073984.1_1976256-1977675(+)_1	MQENISVTDSYSTGNAAQAMLEKLLQIYDVKTLVAQLNGVGENHWSAAILKRALANDSAWHRLSEKEFAHLQTLLPKPPAHHPHYAFRFIDLFAGIGGIRRGFESIGGQCVFTSEWNKHAVRTYKANHYCDPATHHFNEDIRDITLSHKEGVSDEAAAEHIRKHIPEHDVLLAGFPCQPFSLAGVSKKNSLGRAHGFACDTQGTLFFDVVRIIDARRPAMFVLENVKNLKSHDQGKTFRIIMQTLDELGYDVADAEDNGPDDPKIIDGKHFLPQHRERIVLVGFRRDLNLKADFTLRDISECFPAQRVTLAQLLDPMVEAKYILTPVLWKYLYRYAKKHQARGNGFGYGMVYPNNPQSVTRTLSARYYKDGAEILIDRGWDMATGEKDFDDPLNQQHRPRRLTPRECARLMGFEAPGEAKFRIPVSDTQAYRQFGNSVVVPVFAAVAKLLEPKIKQAVALRQQEAQHGRRSR*
GCA_024585685.1	CP073984.1	15	VSPR	CP073984.1_1888	NEase_II_00006	Vsr	1977656	1978126	+	CP073984.1_1977655-1978126(+)_1	MADVHDKATRSKNMRAIATRDTAIEKRLASLLTGQGLAFRVQDASLPGRPDFVVDEYRCVIFTHGCFWHHHHCYLFKVPATRTEFWLEKIGKNVERDRRDISRLQELGWRVLIVWECALRGREKLTDEALSERLEEWICGEGASAQIDTQGIHLLA*
GCA_024585685.1	CP073984.1	16	cas_type_I-E	CP073984.1_980	Cas3e_WP_058658455.1	Cas3e	1038480	1040450	+	CP073984.1_1038479-1040450(+)_1	MDIKGYWQKTLIQAQNALTVFPLKAKVAPFNGINTLFPFIENPTPLQQKVLDLDISQQGPQLFILEDVTGAGKTEAALILAHRLIAAGKAQGLFFGLPTMATANAMYDRLVKTWLAFYSPESRPSLVLAHSARTLMDRFNESLWSGDLVGSEEPDEQTFSQGCAAWFADSNKKALLAEIGVGTLDQAMMAVMPFKHNNLRLLGLSNKILLADEIHACDAYMSCILEGLIERQARGGNSVILLSATLSQQQRDKLVAAFARGTEGQQEAPFLEKDDYPWLTHVTKSDVNSHRVATRKDVERSVSVGWLHSEQESIARIESAVSQGKCIAWIRNSVDDAIKVHRQLLARGVIPTSSLSLFHSRFAFSDRQRIETKTLARFGKEGSSQRAGKALISTQVLEQSVDCDLDEMISDLAPIDLLIQRAGRLQRHIRDINGQLKRDGKDERSPPELLILAPVWDDSPDEEWFGSAMRNSAYIYPDHGRIWLTQRVLRQQGAIQMPHSARLLIESVYGEDVVMPEGFARSEQEQVGKYYCDRAMAKKFVLNFRPGYAANINDYLPEKLSTRLAEESVSLWLATCIDGVVKPYTTGAHAWEMSVVRVRRSWWKKHRDEFSLLEGEAFRQWCIEQRQDPEMANVILVTDNESCGYSATEGLIGKVG*
GCA_024585685.1	CP073984.1	16	cas_type_I-E	CP073984.1_981	casA_cse1	Cas8e	1040548	1042110	+	CP073984.1_1040547-1042110(+)_1	MNSFSLLTTPWLPVRFKDGTTGKLAPVDLADENVVDIAAPRADLQGAAWQFLLGLLQSSFAPKDYRRWDDIWEDGLEAEKLREALLSLEHAFQFGPDSPSFMQDFEVLMGDKVQVASLLPEIPGAQTTKFNKDHFIKRGVTEHVCSHCSALALFSLQLNAPSGGKGYRTGIRGGGPMTTLIELQEYQGNQQAPLWRKLWLNVMPQDEADLPLPKKFDDLVFPWLGPTRTSELAGAVVTDDQVNKLQAYWGMPRRIRIDFNTTTVGNCDICGEQDDALLSLMTTKNYGANYAMWQHPLTPYRVPLKEGGEFYSVKPQPGGLIWRDWLGLIETGKSENNTELPALVVKLFNASSLKQAKVGLWGFGYDFDNMKARCWYEHRFPLLLNKKEGQIPKLRLAAQTASRILSLLRSALKEAWFSDPKGARGDFSFVDIDFWNKTQHRFLRLVRQIEEGQDADGLLSKWNKEIWLFARQDFDERVFTNPYEPVDLKRVMTARKKYFTTSAEKQSAKAAREKKQEAAE*
GCA_024585685.1	CP073984.1	16	cas_type_I-E	CP073984.1_982	cd09670	Cas11e	1042107	1042643	+	CP073984.1_1042106-1042643(+)_1	MSIVKDGHKATLRKWHEELQAKRGNRASLRRSTTVNDVCLSEGFRSLLMQTHTLWKIEAQEWRFTALALVAAVAANVKAIDERQPFAAQLAAVMSEGRFTCLSAVKTPDDLLRQLRRAVKLLNGSVNLISLADDIFRWCQESDDLLNHHRRQQRPTEFIRIRWALEYYQAGDADNEQN*
GCA_024585685.1	CP073984.1	16	cas_type_I-E	CP073984.1_983	casC_Cse4	Cas7e	1042658	1043713	+	CP073984.1_1042657-1043713(+)_1	MTTFIQLHLLTAYPAANLNRDDTGAPKTVVLGGATRLRVSSQSLKRAWRTSALFEQALAGHIGIRSGRIAREAATILIEKGIEDKKAIEWAAKIADYLGKAKNDKKPKDPLTNAETEQLVHISPAEFDAVKALAHQLAEEKRAPKEEDLSLLRKDRMAVDIAMFGRMLANKPEFNVEAACQVAHAFGVSETIVEDDFFTAVDDLRQASEDAGAGHLGETGFGSALFYTYICIDKDLLVENLGGDEALANQTIRAFTEAALKVSPTGKQNSFASRAYASWALAEKGTDQPRSLAAAFYEPINGTRQLDVAVQRITTLRENMNTVYEQKTECASFDVMNKQGSMKDVLDFICA*
GCA_024585685.1	CP073984.1	16	cas_type_I-E	CP073984.1_984	cd09645	Cas5e	1043724	1044470	+	CP073984.1_1043723-1044470(+)_1	MSQYLIFQLHGPMASWGVDAPGEVRHTHELPSRSALLGLLAAGVGIRRDDTERLNAFNRHYSLVVCASRNPRWARDYHTIQMPKEVRKARYFSRREELSDPDLLSAIISRRDYYTDAWWMVAVATTADAPYSLEQLQGGLRHPVFPLYLGRKSHPLALPLAPLLLEGNASDVLRNAYQQYQDHFHDLKVSLPKLQDECWWEGEHDGLVVSKILRRRDVPLNRQQWLFGERTVNQGPWLSKEEPCTSQE*
GCA_024585685.1	CP073984.1	16	cas_type_I-E	CP073984.1_985	casE_Cse3	Cas6e	1044452	1045102	+	CP073984.1_1044451-1045102(+)_1	MYLSRITLHTAQLLPAQLLHLVDRGEYVMHQWLWDLFPGGKERQFLYRREELQGAFRFFVLSQERPAESETFTIECRSFAPELRTGQSLCFNLRANPTICKAGKRHDLLMEAKRQVRGQAEGRDVWLHQQQAALDWLAAQGERSGFTLLDTSVDAYRQQQLRRENSRQLIQFSSVDYTGMLTVTDPGLFLQRLSQGYGKSRAFGCGLMLIKPGAEA*
GCA_024585685.1	CP073984.1	16	cas_type_I-E	CP073984.1_986	Cas1e_WP_035839043.1	Cas1e	1045099	1046022	+	CP073984.1_1045098-1046022(+)_1	VTFVPLSPIPLKDRTSMIFLQYGQIDVLDGAFVLIDKTGIRTHIPVGSVACIMLEPGTRVSHAAVHLAATVGTLLVWVGEAGVRVYSSGQPGGARADKLLYQAKLALTEDLRLKVVRKMYELRFREPPPARRSVDQLRGIEGSRVRQTYALLAKQYGVKWNGRKYDPKDWEKGDVVNRCISAATSCLYGISEAAVLAAGYAPTIGFIHSGKPLSFVYDIADIIKFDSVVPKAFEIAARQPAEPDKEVRLACRDIFRSTKLTGKLIPLIEEVLAAGEIEPPQPAPDMLPPAIPEPETLGDSGHRGRGG*
GCA_024585685.1	CP073984.1	16	cas_type_I-E	CP073984.1_987	Cas2e_WP_051024046.1	Cas2e	1046019	1046312	+	CP073984.1_1046018-1046312(+)_1	MSMVVVVTENVPPRLRGRLAIWLLEVRAGVYVGDTSKRIREMIWQQITQLAGCGNVVMAWATNTESGFEFQTWGENRRIPVDLDGLRLVSFLPVDNQ*
GCA_024585685.1	CP073984.1	17	cas_type_other	CP073984.1_979	cd09641	Cas3	1037750	1038490	+	CP073984.1_1037749-1038490(+)_1	MRKYPLSLLKDKNIVTFFDFWGKTRRGEKDGGDDYHLLCWHSLDVAAMGYLMVKRNCFGLADYFRQLGISDKEQAAQFFAWLLCWHDIGKFARSFQQLYLPPELKIQEGARKNYEKISHSTLGYWLWNHYLSECQELLPSSSLSPRKLRRVIEMWMPVTTGHHGQPPDRMDELDNFLPEDKAAARDFLLEIKPLFPLIEIPAFWDDDEGIELIKHLSWYISATVRARRLDGFVNAIFSTRRTPNGY*
GCA_024585685.1	CP073986.1	18	RM_type_I	CP073986.1_78	MTase_I_00005	MTase_I	72881	74437	+	CP073986.1_72880-74437(+)_1	MTSIQQRAELHRQIWQIANDVRGSVDGWDFKQYVLGALFYRFISENFSSYIEAGDDSICYAKLDDSVITDDIKDDAIKTKGYFIYPSQLFCNVAAKANTNDRLNADLNSIFVAIESSAYGYPSEADIKGLFADFDTTSNRLGNTVKDKNARLAAVLKGVEGLKLGDFNEHQIDLFGDAYEFLISNYAANAGKSGGEFFTPQHVSKLIAQLAMHGQTHVNKIYDPAAGSGSLLLQAKKQFDDHIIEEGFFGQEINHTTYNLARMNMFLHNINYDKFDIKLGNTLTEPHFRDEKPFDAIVSNPPYSVKWIGSDDPTLINDERFAPAGVLAPKSKADFAFVLHALNYLSAKGRAAIVCFPGIFYRGGAEQKIRQYLVDNNYVETVISLAPNLFFGTTIAVNILVLSKHKTDTKVQFIDASELFKKETNNNILTDAHIEQIIQVFASKEDVAHLAKSVAFETVVANDYNLSVSSYVEAKDTREIIDIAELNAELKTTVSKIDQLRKDIDAIVAEIEGCEVQK*
GCA_024585685.1	CP073986.1	18	RM_type_I	CP073986.1_79	Specificity_I_00026	Specificity_I	74434	75702	+	CP073986.1_74433-75702(+)_1	MSELSYLEKLLDGVEVEWKPLKDVCDFKNGFAFKSSLFKETGLPIVRITNIDGFNVDLDEVKYFSLNDYKEDLSSFEVSMGNILIAMSGATTGKVGIYKKGTKCYLNQRVGKFIPKENILNNNYLYHFLLLNTETIYILAGGGAQPNLSSNALMSKLLIPIPCPDNPEKSLAIQSEIVRILDKFTALTAELTAELNMRKKQYNYYRDQLLRFKEGEVEWKTLGEIGDFTYGYAAKAMDSGDARFVRITDINKDGKLSKENPMYVELNEENEKYTLDKNDLLMARTGATFGKTMIFEEDYPAVYAGFLIKLNLNKTIINAKYYWHFAQSDFFWEQANKLVSGGGQPQFNANALKQVRVPIPYPSHPQKSLDEQGRIVDILDKFDAIAASITEGLPREIELRQKQYEYYRDLLLSFPKPETVSK*
GCA_024585685.1	CP073986.1	18	RM_type_I	CP073986.1_80	REase_I_00009	REase_I	75824	78940	+	CP073986.1_75823-78940(+)_1	MTHQTHTIAESNNFIVLDKYIKAEQTSDSYQSESDLERELIQDLRNQGYEFISVKSQSAMLSNVREQLQSLNGVMFNDSEWRRFTEQYLDNPSDGILDKTRKIHIDYICDFIFDDGRLENIYLIDKKNLMRNKVQIIQQFEQTGSHANRYDVTILVNGLPLVQIELKKRGVAIREAFNQIHRYSKESFNSENSLFKYLQLFVISNGTDTRYFANTTKRDKNSFDFTMNWAKSDNTLIKDLKDFTATFFQKHTLLNVLVNYSVFDSSQTLLVMRPYQIAATERILWKIKSSFTAKNWSKPESGGYIWHTTGSGKTLTSFKAARLATELDFIDKVFFVVDRKDLDYQTMKEYQRFSPDSVNGSENTAGLKRNLDKDDNKIIVTTIQKLNNLMKAESDLPVYNQQVVFIFDECHRSQFGEAQKNLKKKFKRYYQFGFTGTPIFPENALGSETTASVFGRELHSYVITDAIRDEKVLKFKVDYNDVRPQFKSLETETDEKKLSAAENQQAFLHPMRIQEITQYILNNFRQKTHRTFPGSKGFNAMLAVSSVDAAKAYYATFKRLQEEAANKSTTYKPLRIATIFSFAANEEQNAIGEISDETFDTSAMDSSAKEFLDAAIREYNSHFKTNFSTDSNGFQNYYRDLAQRVKNQDIDLLIVVGMFLTGFDAPTLNTLFVDKNLRFHGLMQAFSRTNRIYDSTKTFGNIVTFRDLERSTIDAITLFGDKNTKNVVLEKSYAEYMEGFTDAATGEAKRGFMTVVSELEQRFPDPTSIESEKEKKDFVKLFGEYLRAENILQNYDEFATLKALQQIDLSDPVAVEKFKAEHYVDDEKFAELQTIRLPADRKIQDYRSAYNDIRDWQRREKEAEKKEKSTTDWDDVVFEVDLLKSQEINLDYILGLIFEHNRQNKGKGEMIEEVKRLIRSSLGNRAKEGLVVDFIQQTNLDDLPDKASIIDAFFTFAQREQQREAEALIKEENLNEEAAKRYIRTSLKREYATENGTELNETLPKLSPLNPQYKTKKQAVFQKIVSFIEKFKGVGGKI*
GCA_024585685.1	CP073986.1	19	RM_type_III	CP073986.1_54	MTase_III_00010	MTase_III	50441	52402	+	CP073986.1_50440-52402(+)_1	MIWFKMDMKKETIFSEVETANSKQLAVLKANFPQCFDKNGAFIQEKLLEIIRASEVELSKESYSLNWLGKSYARLLANLPPKTLLAEDKTHNQQEENKNSQNLLIKGDNLEVLKHMVNAYAEKVNMIYIDPPYNTGKDGFVYNDDRKFTPEQLSELAGIELDEANRILEFTTKGSSSHSAWLTFIYPRLYIARELLKEDGVIFISIDDNEDKQLGLLCDEVFGQGNFVAKLPTIMNLKGNHDNFGFSDTHEYIYVYAKNKDVCSLGQFDIDESEVEKEWDEDEYGLFKRADTLKRTGQDASRKSRPKGWFPVFINSENKVYVTDDDKPLNEDDYVLYPVSPTGEELSWSWGKKKINDEFYNLIVIDIKDGKNIYKKQRPALGELPTKKPKSIWYKPEYSTSTATTELKNLLGAKLFEGPKPVPLITDLVKIGTKKDSLVLDFFAGSGTTAEAVAYLNEKDSGCRNFICIQKDEVINKTKNAYSLGYRSIFEITKKRIQEVFKKSTTTSDNAAKIGFKVIHTIDDFRAKVESELTLTNHTFFDDAVLTPEQYDALLTTWCVYDGSLLTTPIEDVDLSGYTAHFCNGRLYLIAPNFTSEALKALLQKLDSDEDFAPNKVVFYGCNFESAKQRELNEALKSYANKKSIELDLVVRN*
GCA_024585685.1	CP073986.1	19	RM_type_III	CP073986.1_55	REase_III_00003	REase_III	52405	55317	+	CP073986.1_52404-55317(+)_1	MSKGFTFEKNLPHQKAGVDAVMNVFVSATSHQEDNVSIRLLVNPELRLTEQQYYKNIKKVQELNGIEHVKNNYDAGSNVIDVSMETGTGKTYTYTKTIFDLNKSFGINKFIIIVPTLSIKAGTVNFLKSDALKEHFRDDYEREIKTYVVESQKNAGKSTKSYMPQAIHDFVEASNFNKKYIHVLVINTGMIHSKNLNSTYDVGLLDNHFDSPFSALGAVKPFIIIDEPHKFPTGKKTWENIEKFNAQYIIRYGATFSEGYKNLVYRLTAVDAFNEDLVKGIDAYIEDIVGDGDANLKFIKSDGEEVTFELNENNKKTLFKLTKGESLSKTHSAIHDLTLDALGKNTVVLSNGIELKIGCSINPYSYDQTLADSMMRKAIKEHFKLEKEFLTQRPRIKPLTLFFIDDIEGYRDGNNIAGSLKAKFEEYVLAEANELLKIEKDEFYSNYLEKTVKDISSVHGGYFSKDNSDKDDKIEKEINEILHDKELLLSLDNPRRFIFSKWTLREGWDNPNVFQICKLRSSGSTTSKLQEVGRGLRLPVNEYMCRVKDRNFTLKYYVDFTEKDFVDSLVKEVNESSFKERVPSKFTQELKEQIRAQYPELSSRALMNELFNDEIIDENDNFKDSDAYSRLKSKYPAAFPIGVKPGKIKKATDGKRRTKMRVGKFSELKELWELINQKAVIEYKINSENEFLSIFKSFMLEETERFTKSGVHTRIDKIYIHNDMAMSKSIVSDDDDFAKLNTMSYREFLDNLSQTIFVKHDTLHKVFCDIKDTINITEYLNIQTIRKIKSGFSKYLLNNSFNKFSLGYNLISGSIHPTKFTNADGKPLDEVLSSDLGVLQDNSKAPLDTYLFEEVFYDSELERRNITDREIQSVVVFSKIPKNSIKIPVAGGYTYSPDFAYVVKTAEGDYLNFIIETKNVDSKDSLRLEEKKKIEHAQALFNQISQSVKVEFKTQFANDDIYQLIKSALP*
GCA_024585705.1	CP073988.1	1	AbiD	CP073988.1_3379	AbiD	AbiD	3576148	3577125	-	CP073988.1_3576147-3577125(-)_1	MIAAKPHKDYHELLGLLLERGMIINDRNRAIRKLSQVGYYRLSGFWYPSRIIATTDKGLSYRTDRFLAGTSFEKTYDLYLFDKKLRLLMIDAIERIEIHVRSVIAHEVGRNDPLAYMSSKYINPKFSSAFEHWVYKQKVKLDESRDDCIEWHRSQGKEIPFWVAVETWDFGQMSKYYAMLNGHMQGKIIRRFGIDNKQTFAKWLKCLNLIRNRCAHHSRIWNRKHPRVPVPDNEYFDGLNLHPESCERIFSAICIIWYLVKQLGPGSTWLRQIADLIDSKPNVPGCGYDSMGLPAKGFPRERFSQDLGFVIADNDPVAEGRKGSD*
GCA_024585705.1	CP073988.1	2	PD-Lambda-1	CP073988.1_1598	PD-Lambda-1_WP_005960421.1	PD-Lambda-1	1715374	1716876	-	CP073988.1_1715373-1716876(-)_1	MTQTPLLLAIIFLLVVLVLYIAAIKRIKKIQLELSDSNQKNEEYKSRFADYFNVEEECKKLIEKTEQECSIIKEESQKVKENANNELTNTIEKMDGINKQIQELRRTYKEKKEIYDKLVRQISIYSEDVELAELGFYEPHFNFEDSEQFKNKIKSIRDEQKLMLRDKTHSGAVYCTTQWTVEGSRAEGKKMTDRNIRLTTRAFNNECDAAISNCTWKNITKMEERITKAFEAINKLNEQNHIYINTKYLNKKLEELRLTHEYREQKQKEKEEQAEIRAQMREEERAQREIEKAMQDAEAEERRYKKAIEAARKEMEKVTGDMKQRLENRIAELEQSLSQAESKHQRALSMAQQTKQGHVYIISNIGSFGENVYKIGMTRRLDPQDRVNELGDASVPFIFDVHAMIYSEDAPSLEKKLHDVFDKKRVNLVNRRKEFFYVTLDEIKEAVKKHSDSEIEFIETAVAKDFNESLAIRNHENKKSDNSNSSIIPERKTPEFADAI*
GCA_024585705.1	CP073988.1	3	PDC-M66	CP073988.1_1590	PDC-M66B_WP_013927594.1	PDC-M66B	1709816	1710643	-	CP073988.1_1709815-1710643(-)_1	MTTPCLYSIVRYAPYAETEEFANIGVLLCAPKENYFDFQLTKRNDSRVKNFFHDDCIFPVAKDSIQRELQFAKMHATQIVGHQQLAQFFRYFTNKKESIFQFSSTRVILSENPKEELARIYNKYVNHSDYTKERREDVLARELKRSIDRIDGLKNVFKQATIDGYFAKFSMPLVAKKHDRIQCAIKPLAFTQAEPGKMMEHSDTWVMRITRAAEENLLSLDDILFTIETPESPNSGQSKVIDIIKRTMDAKKINHIPASNHKETIDFAKKILPQV*
GCA_024585705.1	CP073988.1	3	PDC-M66	CP073988.1_1591	PDC-M66A_WP_132055365.1	PDC-M66A	1710640	1711389	-	CP073988.1_1710639-1711389(-)_1	MECVASSNSAIPNVVEVIRRINEGSTQPFLCKCDDGQLYVLKSKPSMPSKNLLAEFISACLANDIGLPLPDFKIVFVPEELIEYSPDLQQQICTGYAFASLFIDGAIALTFTQSRNETIIPVEQQKLIYVFDKWILNADRTLTDKGGNVNILYDISNDKYYLIDHNLSFDQNAGPEDFSVHVYGPGNRKWQYDLVDRVEYRQRVVNSLHKLPAILDEIPEEWIVDEEFLPFVCTTLDKGDCDEFWSAIE*
GCA_024585705.1	CP073988.1	4	PDC-S02	CP073988.1_478	PDC-S02_WP_151674975.1	PDC-S02	504257	505384	-	CP073988.1_504256-505384(-)_1	MESLSEGTTAGYQQIHNGIIHLVDSARTETVRSVNALMTATYQEIGRRIVEFEQGGEARAAYGAQLIKRLSKDLCLRYKRGFSAKNLRQMRLFYLFFQHVEIRQTMSGELTPLGIPQTPSAEFPSAKIWQTLSAKSFPLPRSTYVRLLSVKNADARSFYEKETLRCGWSVRQLERQIATQFYERTLLSHDKSAMLQQHAPAETHILPQQAIRDPFVLEFLELKDEYSESDFEEALINHLMDFMLELGDDFAFVGRQRRLRIDDNWFRVDLLFFHRRLRCLLIVDLKVGKFSYSDAGQMNMYLNYAKEHWTLPDENPPIGLVLCAEKGAGEAHYALAGLPNTVLASEYKMQLPDEKRLADELVRTQAVLEEGYRRR*
GCA_024585705.1	CP073988.1	5	PDC-S04	CP073988.1_352	PDC-S04_WP_169250289.1	PDC-S04	391992	392594	+	CP073988.1_391991-392594(+)_1	MSDKFGEGRDPYLYPGLDIMRNRLNIRQQQRLEQAAYEMTALRAATIELGPLVRGLPHLRTIHRQLYQDIFDWAGQLREVDIYQGDTPFCHFAYIEKEGNALMQDLEEEGYLVGLEKAKFVERLAHYYCEINVLHPFRVGSGLAQRIFFEQLAIHAGYQLSWQGIEKEAWNQANQSGAMGDLTALQMIFSKVVSEAGESE*
GCA_024585705.1	CP073988.1	6	PDC-S07	CP073988.1_1917	PDC-S07_WP_110056698.1	PDC-S07	2028583	2028990	-	CP073988.1_2028582-2028990(-)_1	MKMIEVVAAIIERDGKILLAQRPAQSDLAGLWEFAGGKVEPDESQRQALVRELREELGIEATVGEYVASHQREVSGRIIHLHAWHVPDFHGTLQAHEHQALVWCSPEEALQYPLAPADIPLLEAFMALRAARPAD*
GCA_024585705.1	CP073988.1	7	PDC-S07	CP073988.1_3536	PDC-S07_WP_110056698.1	PDC-S07	3743931	3744320	-	CP073988.1_3743930-3744320(-)_1	MKKLQIAVGIIRNENNEIFITRRAADAHMANKLEFPGGKIEMGETPEQAVVRELQEEVGITPQHFSLFEKLEYEFPDRHITLWFWLVERWEGEPWGKEGQPGEWMSLVGLNADDFPPANEPVIAKLKRL*
GCA_024585705.1	CP073988.1	8	PDC-S12	CP073988.1_1761	PDC-S12_WP_034891581.1	PDC-S12	1868977	1869660	+	CP073988.1_1868976-1869660(+)_1	MKLTKSGPLTDREIDWLEEILMKYGMDDSVLCFSELDGLLTAILSGPNMVSPNIWLSAIWGGGDYHPKWSSEREMERFVSLCFQHMNDIAGCLYDAPELFEPIFNEREVKGEKYTIVEEWCFGYMKGKSLDDWSGLPGELRPSLEVIALHGVEKNFPVLEKMTREQFEKSISLIKPAALALYQYWLSVRMSEASSRPVPVKGAENMPGRNDPCPCGSGKKFKKCCLH*
GCA_024585705.1	CP073988.1	9	PDC-S12	CP073988.1_1768	PDC-S12_WP_034891581.1	PDC-S12	1879633	1880298	+	CP073988.1_1879632-1880298(+)_1	MKTGPLNESELEWLDDILTKYNTDHAILDVAELDGLLTAVLSSPQEIEPEQWLVAVWGGADYVPRWASEKEMTRFMNLAFQHMADTAERLNEFPEQFEPLFGLREVDGSELTIVEEWCFGYMRGVALSDWSTLPDSLKPALEAIALHGTEENFERVEKMSPEAFEESVDAIRLAALDLHAYWMAHPQEKAVQQPIKAEEKPGRNDPCPCGSGKKFKQCCLH*
GCA_024585705.1	CP073988.1	10	PDC-S13	CP073988.1_61	PDC-S13_WP_186842295.1	PDC-S13	65141	65965	-	CP073988.1_65140-65965(-)_1	MNEHHQPFEEIKLINANGAEQWSARQLGKLLGYSEYRHFIPVLTRAKEACENSGHTIDDHFEEILDMVKIGSNAKRALKDIVLSRYACYLVVQNGDPAKPVIAAGQTYFAIQTRRQELADDEAFKQLREDEKRLFLRNELKEHNKQLVEAAQQAGVATATDFAIFQNHGYQGLYGGLDQKAIHQRKGLKKNQKILDHMGSTELAANLFRATQTEEKLKRDGVNSKQQANTTHFDVGSKVMQTIQELGGTMPEELPTPQVSIKQLENSVKITEKK*
GCA_024585705.1	CP073988.1	11	PDC-S26	CP073988.1_1765	PDC-S26_WP_167553188.1	PDC-S26	1874386	1875513	+	CP073988.1_1874385-1875513(+)_1	LHSEALAIEFIEQLKGISVEDDVEFNFFELGGSGYLENPTTDLMALFMGAQKMVPPWLLKALLCCLDDSLDVDEIDFTSLELMREARTEDGKYLDILIRHDEFIIGIEHKVLADTYNPFPSYVSLIDSYGGNNQNLFRCILKPDGNSAKGVDGWQLINYSLLLETAIRRLGLEMMNQEFSKWTVFYQEFLSHLKKLSEVSMDKVSDKNVEFVTENFSALIKSVQLLEMYQNAITEEAKSVVSEVLPDIHIATGINNWKGYYKAIHLMPGCWGQGKTGITLVYRPSEDGRDEAEFYVYGWIHSDDYPEINALKEEIRVALSAGDFIPTASSEDYEVSITGKGKVLELSFWGNTRSKKDALVLLKDMTEWMDSKIRT*
GCA_024585705.1	CP073988.1	12	PDC-S32	CP073988.1_3709	PDC-S32_WP_096653079.1	PDC-S32	3934024	3934848	-	CP073988.1_3934023-3934848(-)_1	MIKPFSVRYGHVDVREHVQLNDLNSDTRMALWNCLYLFLWTNNRQTATATKCAQSVWIYYLNQPADNIPRYESGYKSDKTLLTAIRDYIYGEAWYLVYDLIEFIIERTNSYINLSKHLNSIFKKHGVGYTIINGCITPISNDNEIESVQNAVDNGTDSSRSHFERALQLMTDREQPDYRNSIKESISAIESLCRKITGNDKGTLGACLKAIEEKGYIHSAMKGAFSQLYGYTSDQGGIRHALTEEDVNPTLAEAKFMLVTCSAFSNYLLSKISD*
GCA_024585705.1	CP073988.1	13	RM_type_I	CP073988.1_1759	MTase_I_00005	MTase_I	1866193	1867716	+	CP073988.1_1866192-1867716(+)_1	MNDKISQDTINKALWAACDTFRGTISADTYKDFILTMLFLKYISDVWQDHYDEYKVQYGDAPELIEAMMANERFVLPKSASFYALYERRHEPGNGERIDQALHAIEEANGTKLKDAGKSVFQDISFNTDRLGEEKQKNTILRQLLEDFAGEDLNLKPSRVGTLDVIGNAYEYLIKNFAASGGQKAGEFYTPPEVSDLIAELLDPQPGDTICDPACGSGSLLMKCGRKIVSGHDSRNYALFGQEAIGSTWSLAKMNMFLHGEDNHKIEWGDTIRNPKLLDKNGDLMLFDIVTANPPFSLDKWGHDEAENDKFGRFRRGVPPKTKGDYAFISHMIETLKPGTGRMGVVVPHGVLFRGSSEGKIRQKLIDENLLDAVIGLPEKLFYGTGIPAAILIFKKQKVDDKVLFIDASREFKAGKNQNQLSEENIKKIVKTYRDGDNVEKYAYLASLKEIQDNDYNLNIPRYVDTFEEEDEIDLLAVRAEREQLKAELAKLETEMAGYLKELGYGS*
GCA_024585705.1	CP073988.1	13	RM_type_I	CP073988.1_1760	Specificity_I_00105	Specificity_I	1867706	1868980	+	CP073988.1_1867705-1868980(+)_1	MARDSLYPVSVKAGKPILGMLPTGWQKLSLEKCLNIEARKAYIQDNQEYDLVTVKRSRGGVIRREHLKGKDISVKSQFYIKEGDFLISKRQIVHGACGLVPKELSGSIVSNEYCVLTGKSGFYLPYMEFLSESLYFQQTCFHSSIGVHIEKMIFKLDSWFKWPFNIPPLSEQKRIVKILSTWDKAISVTEKLLTNSQQQKKALMQQLLTGKKRLLDERGVRFSGEWKRVKLGAIADMNSGGTPKSTVEEYYGGNIPWVSISDMTSNGKWIATTEKYLTELGLNSSSARIYPKNSVLYAMYASIGECSIAAVNLTSSQAILGIRPKDCLNYEFLYFYLTSLKEKIKLQGQQGTQSNLNAGMVKEFELDLPSIREQQKIAAVLSVADAEISTLEKKLACLRDEKKALMQQLLTGKRRVKVDEAVAE*
GCA_024585705.1	CP073988.1	13	RM_type_I	CP073988.1_1762	REase_I_00002	REase_I	1869713	1872997	+	CP073988.1_1869712-1872997(+)_1	MNQTYTPKFQEEYSAKIPALTLLTSLGWTFLSPKQIMDYRGYKQDEVVLRPVLREELSKRSFMAGGKTCQLSEKALDNLISQVCSPALNEGLLKANERMYNHLLYGIAVTEFVDGKKVNPTIALIDWEHPESNQFHFTEEFTVLRSGGVETRRPDIVCFVNGIPLAVIEAKSPAGHGKKGPTIDEGISQSIRNQLNDEIPQLFAYSQILLSINGHDGRYGTCHTPMKFWAAWREEDITYAQMYALRNHKLSTEQIHALFDHRPSVDLKWYQQLIDGGELAVSGQDKLLISLLSPERLLEMTRFFTLFDKKTGKIVARYQQVFGIKRLLERISTRRPDGGREGGVIWHTTGSGKSYTMVFLSKALILHDSLKQCRIVVVTDRVDLEGQLSGTFVSGGELAGKKDKANAMATSGQMLAKQIGSGKERIIFTLIQKFNSATKLPECVNTSPDIIVLIDEGHRSQGGENHVRMKLALPNAAFVAFTGTPLLKEDKTTNKFGPIVHAYTMQRAVEDKAVTPLLYEERIPDLEVNDRAIDAWFDRITDGLSEAQKADLKRKYARKGEVYSADDRIRLIALDIATHFSKNIDEGLKGQLACDSKISAIKYKKYLDEAGLFESAVVISPPDTREGNTEVDESKLPEVTKWWKDNVGTQDESAYTRNIISRFDTDDKLKLLIVVDKLLTGFDEPKNTVLYIDKPLKSHNLIQAIARVNRLHPLKKFGLLIDYRGILAELDTTIGKYQDLASRTQGGYDIKDIDGLYSAMSSEYKRLPHLYNQLWAIFAGVKNKNDTEQLRAVLVPKMEERDGEMVDIHQKTRDDFFEALTAFAGCLKVALQSATFFTDKSFTEQDRNLYKETVKQMSSLRQWAMQVSGEQVNYDDYAEQVKKLLDKHVTGVEVREPDGVYEVGKMGKSEKPEEWDNNKTRNETDIIKTRVTKMIEQELRDDPYAQEAFSKLLRMAIEEAEKLFDHPLKQYLLFREFEEQVEARKLSDIPDALAVNKHAQAYYGVFKKELPEVFAVNDVQVQEKWTKLAFEVDSIIVKAVAENSLNPQDIEKAVKTNILPLLFTSCREIGAGMIQVNRIVETIIQILRVGLMKS*
GCA_024585705.1	CP073988.1	14	VSPR	CP073988.1_1701	MTase_II_00147	MTase_II	1812943	1814361	+	CP073988.1_1812942-1814361(+)_1	MQENISVTDSYSTGNAAQAMLEKLLQIYDVKTLVAQLNGVGENHWSAAILKRALANDSAWHRLSEKEFAHLQTLLPKPPAHHPHYAFRFIDLFAGIGGIRRGFESIGGQCVFTSEWNKHAVRTYKANHYCDPATHHFNEDIRDITLSHKEGVSDEAAAEHIRKHIPEHDVLLAGFPCQPFSLAGVSKKNSLGRAHGFACDTQGTLFFDVVRIIDARRPAMFVLENVKNLKSHDQGKTFRIIMQTLDELGYDVADAEDNGPDDPKIIDGKHFLPQHRERIVLVGFRRDLNLKADFTLRDISECFPAQRVTLAQLLDPMVEAKYILTPVLWKYLYRYAKKHQARGNGFGYGMVYPNNPQSVTRTLSARYYKDGAEILIDRGWDMATGEKDFDDPLNQQHRPRRLTPRECARLMGFEAPGEAKFRIPVSDTQAYRQFGNSVVVPVFAAVAKLLEPKIKQAVALRQQEAQHGRRSR*
GCA_024585705.1	CP073988.1	14	VSPR	CP073988.1_1702	NEase_II_00006	Vsr	1814342	1814812	+	CP073988.1_1814341-1814812(+)_1	MADVHDKATRSKNMRAIATRDTAIEKRLASLLTGQGLAFRVQDASLPGRPDFVVDEYRCVIFTHGCFWHHHHCYLFKVPATRTEFWLEKIGKNVERDRRDISRLQELGWRVLIVWECALRGREKLTDEALSERLEEWICGEGASAQIDTQGIHLLA*
GCA_024585705.1	CP073988.1	15	cas_type_I-E	CP073988.1_892	Cas3e_WP_189128522.1	Cas3e	945468	947243	+	CP073988.1_945467-947243(+)_1	VLVDALPVAPGLTVIEAPTGSGKTETALAYAWKLIDQQIADSVIFALPTQATANAMLTRMEASASHLFSSPNLILAHGNSRFNHLFQSIKSRAITEQGQEEAWVQCCQWLSQSNKKVFLGQIGVCTIDQVLISVLPVKHRFIRGLGIGRSVLIVDEVHAYDTYMNGLLEAVLKAQADVGGSVILLSATLPMKQKQKLLDTYGLHTDPVENNSAYPLINWRGVNGAQRFDLLAHPEQLPPRFSIQPEPIYLADMLPDLTMLERMIAAANAGAQVCLICNLVDVAQVCYQRLKELNNTQVDIDLFHARFTLNDRREKENRVISDFGKNGERNVGRILVATQVVEQSLDVDFDWLITQHCPADLLFQRLGRLHRHHRKYRPAGFEIPVATILLPDGEGYGRHEHIYSNVRVMWRTQQHIEELNGASLFFPDAYRQWLDSIYDDAEMDEPEWVIKGMDKFESAECEKRFKARKVLQWAEEYSLQDNDETILAVTRDGEMSLPLLPYVQTSSGKQLLDGQVYEDLSYEQQYEALALNRVNVPFTWKRSFSEVVDEDGLLWLEGKQNQDGWFWQGNSIVITYTRDEGMTRVIPANPK*
GCA_024585705.1	CP073988.1	15	cas_type_I-E	CP073988.1_893	casA_cse1	Cas8e	947657	949165	+	CP073988.1_947656-949165(+)_1	MNLLIDNWIPVRPRNGGKVQIINLQSLYCSRDQWRLSLPRDDMELAALALLVCIGQIIDPAKDDVEFRHRIMNPLTEDEFQQLIAPWIDMFYLNHAEHPFMQTKDVKANDVTPMEKLLAGVSGATNCAFVNQPGQGEALCGGCTAIALFNQANQAPGFGGGFKSGLRGGTPITTFVRGIDLRSTVLLNVLTIPRLQKQFPNESHTENQPTWVKPVKPNESVPASSIGFVRGLFWQPAHIELCDPIGIGKCSCCGQESNLRYTGFLKEKFTFTVNGLWPHPHSPCLVTVKKGEVEEKFLAFTTSAPSWTQISRVVVDKIIQNENGNRVAAVVNQFRNIAPQSPLELIMGGYRNNQASILERRHDVLMFNQGWQQYGNVINEIVTVGLGYKTALRKALYTFAEGFKNKDFKGAGVSVHETAERHFYRQSELLIPDVLANVNFSQADEVIADLRDKLHQLCEMLFNQSVAPYAHHPKLISTLALARATLYKHLRELKPQGGPSNG*
GCA_024585705.1	CP073988.1	15	cas_type_I-E	CP073988.1_894	cd09670	Cas11e	949158	949640	+	CP073988.1_949157-949640(+)_1	MADEIDAMALYRAWQQLDNGACAQIRRVSEPDELRDIPAFYRLVQPFGWENPRHQQALLRMVFCLSAGKNVIRHQDKKPEQTTGISLGRALANSGRINERRIFQLIRADRTADMVQLRRLLAHAEPVLDWPLMARMLTWWGKRERQQLLEDFVLTTNKNA*
GCA_024585705.1	CP073988.1	15	cas_type_I-E	CP073988.1_895	casC_Cse4	Cas7e	949653	950744	+	CP073988.1_949652-950744(+)_1	MSNFINIHVLISHSPSCLNRDDMNMQKDAIFGGKRRVRISSQSLKRAMRKSDYYAQNIGESSLRTIHLAQLRDVLRQKLSERFDQKIIDKTLALLSGKSVDEAEKISADAVTPWVVGEIAWFCEQVAKAEADNLDDKKLLKVLKEDIAAIRVNLQQGVDIALSGRMATSGMMSELGKVDGAMSIAHAITTHQVDSDIDWFTAVDDLQEQGSAHLGTQEFSSGVFYRYANINLAQLQENLGGASREQALEIATHVVHMLATEVPGAKQRTYAAFNPADMVMVNFSDMPLSMANAFEKAVKANDGFLQPSLQAFNQYWDRVANGYGLNGAAAQFSLSDVDPITGQVQQMPTLEQLKSWVRNNGEA*
GCA_024585705.1	CP073988.1	15	cas_type_I-E	CP073988.1_896	casD_Cas5e	Cas5e	950747	951421	+	CP073988.1_950746-951421(+)_1	MRSYLILRLAGPMQAWGQPTFEGTRPTGRFPTRSGLLGLLGACLGIQRDDTSSLQALSESVQFAVRCDELILDDRRVSVTGLRDYHTVLGAREDYRGLKSHETIQTWREYLCDASFTVALWLTPQATMVMSELEKAVLKPRYTPYLGRRSCPLTQPLFLGTCQASDPQKVLLNYEPVGGDIYSEESVDGHHLKFTVRDEPMITLPRQFASREWYVIKGGMDVSQ*
GCA_024585705.1	CP073988.1	15	cas_type_I-E	CP073988.1_897	casE_Cse3	Cas6e	951408	952007	+	CP073988.1_951407-952007(+)_1	MYLSKVIIARAWSRDLYQLHQGLWHLFPNRPDAARDFLFHVEKRNTPEGCHVLLQSAQMPVSTAVATVIKTKQVEFQLQVGVPLYFRLRANPIKTILDNQKRLDSKGNIKRCRVPLIKEAEQIAWLQRKLGNAARVEDVHPISERPQYFSGDGKSGKIQTVCFEGVITINDAPALIDLVQQGIGPAKSMGCGLLSLAPL*
GCA_024585705.1	CP073988.1	15	cas_type_I-E	CP073988.1_898	Cas1e_WP_035839043.1	Cas1e	952023	952940	+	CP073988.1_952022-952940(+)_1	MTWLPLNPIPLKDRVSMIFLQYGQIDVIDGAFVLIDKTGIRTHIPVGSVACIMLEPGTRVSHAAVRLAAQVGTLLVWVGEAGVRVYASGQPGGARSDKLLYQAKLALDEDLRLKVVRKMFELRFGEPAPARRSVEQLRGIEGSRVRATYALLAKQYGVTWNGRRYDPKDWEKGDTVNQCISAATSCLYGVTEAAILAAGYAPAIGFVHTGKPLSFVYDIADIIKFDTVVPKAFEIARRNPGEPDREVHLACRDIFRSSKTLAKLIPLIEDVLAAGEIQPPAPPEDAQPVAIPLPVSLGDAGHRSS*
GCA_024585705.1	CP073988.1	15	cas_type_I-E	CP073988.1_899	Cas2e_WP_051024046.1	Cas2e	952942	953226	+	CP073988.1_952941-953226(+)_1	MSMLVVVTENVPPRLRGRLAIWLLEVRAGVYVGDVSAKIREMIWEQIAGLAEEGNVVMAWATNTESGFEFQTFGVNRRTPVDLDGLRLVSFLPV*
GCA_024585705.1	CP073988.1	16	cas_type_other	CP073988.1_889	cd09641	Cas3	943800	944609	+	CP073988.1_943799-944609(+)_1	MEPFKYICHYWGKSSKSLTKGNDIHLLIYHCLDVAAVADCWWDQSVVLQNTFCRNEMLSKQRVKAWLLFFIALHDIGKFDIRFQYKSAESWLKLNPATPSLNGPSTQMCRKFNHGAAGLYWFNQDSLSEQSLGDFFSFFDAAPHPYESWFPWVEAVTGHHGFILHSQDQDKSRWEMPASLASYAAQDKQAREEWISVLEALFLTPAGLSINDIPPDCSSLLAGFCSLADWLGSWTTTNTFLFNEDAPSDINALRTYFQDRQQDASRVLG*
GCA_024585705.1	CP073990.1	17	DMS_other	CP073990.1_25	DrmC_00030	DrmC	18324	18857	+	CP073990.1_18323-18857(+)_1	MKKLATWLLAAAFTTAALPAFAVEPSVQVGYSPEGSARVLVLSAIDSAKTSIRMMAYSFTAPDIMKALVAAKKRGVDVKIVIDERGNTGRASIAAMNYIANSGIPLRTDSNFPIQHDKVIIVDNVTVETGSFNFTKAAETKNSENAVVIWNMPKLAESFLEHWQDRWNQGRDYRSSY*
GCA_024585705.1	CP073990.1	17	DMS_other	CP073990.1_28	mads_8	mad8	22893	24422	-	CP073990.1_22892-24422(-)_1	MDDRERGLAFLFAITLPPVMVWFLVAKFTYGIDPSTAKYLIPYLVKNTFSLWPLWSALIAGWFIGVGGLIAFIIYDKSRVFKGERFKKIYRGTELVRARTLADKTRERGVNQLTVANIPIPTYAENLHFSIAGTTGTGKTTIFNELLFKSIIRGGKNIALDPNGGFLKNFYRPGDVILNAYDKRTEGWVFFNEIRRSYDYERLVNSIVQESPDMATEEWFGYGRLIFSEVSKKLHSLYSTVTMEEVIHWACNVDQKKLKEFLMGTPAEAIFSGSEKAVGSARFVLSKNLAPHLKMPEGNFSLRDWLDDGKPGTLFITWQEEMKRSLNPLISCWLDSIFSIVLGMGEKESRINVFIDELESLQFLPNLNDALTKGRKSGLCVYAGYQTYSQLVKVYGRDMAQTILANMRSNIVLGGSRLGDETLDQMSRSLGEIEGEVERKESDPQKPWIVRKRRDVKVVRAVTPTEISMLPNLTGYLALPGDMPVAKFKAKHVKYHRKNPVPGIELREI*
GCA_024585865.1	CP074024.1	1	PDC-S02	CP074024.1_509	PDC-S02_WP_151674975.1	PDC-S02	526094	527221	-	CP074024.1_526093-527221(-)_1	MESLSEGTTAGYQQIHDGIIHLVDSARTETVRSVNALMTATYQEIGRRIVEFEQGGEARAAYGAQLIKRLSKDLCLRYKRGFSAKNLRQMRLFYLFFQHVEIRQTMSGELTPLGIPQTPSAEFPSAKIWQTLSAKSFPLPRSTYVRLLSVKNADARSFYEKETLRCGWSVRQLERQIATQFYERTLLSHDKSAMLQQHAPAETHILPQQAIRDPFVLEFLELKDEYSESDFEEALINHLMDFMLELGDDFAFVGRQRRLRIDDNWFRVDLLFFHRRLRCLLIVDLKVGKFSYSDAGQMNMYLNYAKEHWTLPDENPPIGLVLCAEKGAGEAHYALAGLPNTVLASEYKMQLPDEKRLADELVRTQAVLEEGYRRR*
GCA_024585865.1	CP074024.1	2	PDC-S04	CP074024.1_370	PDC-S04_WP_169250289.1	PDC-S04	402263	402865	+	CP074024.1_402262-402865(+)_1	MSDKFGEGRDPYLYPGLDIMRNRLNIRQQQRLEQAAYEMTALRAATIELGPLVRGLPHLRTIHRQLYQDIFDWAGQLREVDIYQGDTPFCHFAYIEKEGNALMQDLEEEGYLVGLEKAKFVERLAHYYCEINVLHPFRVGSGLAQRIFFEQLAIHAGYQLSWQGIEKEAWNQANQSGAMGDLTALQMIFSKVVSEAGESE*
GCA_024585865.1	CP074024.1	3	PDC-S07	CP074024.1_2017	PDC-S07_WP_110056698.1	PDC-S07	2112346	2112753	-	CP074024.1_2112345-2112753(-)_1	MKMIEVVAAIIERDGKILLAQRPAQSDQAGLWEFAGGKVEPDESQRQALVRELREELGIEATVGEYVASHQREVSGRIIHLHAWHVPDFHGTLQAHEHQALVWCSPEEALQYPLAPADIPLLEAFMALRAARPAD*
GCA_024585865.1	CP074024.1	4	PDC-S07	CP074024.1_3581	PDC-S07_WP_110056698.1	PDC-S07	3812895	3813284	-	CP074024.1_3812894-3813284(-)_1	MKKLQIAVGIIRNENNEIFITRRAADAHMANKLEFPGGKIEMGETPEQAVVRELQEEVGITPQHFSLFEKLEYEFPDRHITLWFWLVERWEGEPWGKEGQPGEWMSLVGLNADDFPPANEPVIAKLKRL*
GCA_024585865.1	CP074024.1	5	PDC-S12	CP074024.1_1852	PDC-S12_WP_034891581.1	PDC-S12	1951484	1952149	+	CP074024.1_1951483-1952149(+)_1	MKTGPLNESELEWLDDILTKYNTDHAILDVAELDGLLTAVLSSPQEIEPEQWLVAVWGGADYVPRWASEKEMTRFMNLAFQHMADTAERLNEFPEQFEPLFGLREVDGSELTIVEEWCFGYMRGVALSDWSTLPDSLKPALEAIALHGTEENFERVEKMSPEAFAESVDAIRLAALDLHAYWMAHPQEKAVQQPIKAEEKPGRNDPCPCGSGKKFKQCCLH*
GCA_024585865.1	CP074024.1	6	RM_type_I	CP074024.1_2289	REase_I_00002	REase_I	2391508	2394792	-	CP074024.1_2391507-2394792(-)_1	MNQPYTPKFQEEYSAKIPALTLLTSLGWTFLSPKQIMDYRGYKQDEVVLRPVLREELSKRSFMAGGKICQLSEKALDNLISQVCSPALNEGLLKANERMYNHLLYGIAVTEFVDGKKVTPTIALIDWEHPENNQFHFTEEFTVLRSGGVETRRPDIVCFVNGIPLAVIEAKSPAGHGKKGPTIDEGISQSIRNQFNDEIPQLFAYSQLLLSINGHDGRYGTCHTPMKFWAAWREEDITDAQMYALRNHPLSTEQIHALFDHRPSADLNWYQQLIAGGELAVSGQDKLLISLLSPERLLEMTRFFTLFDKKTGKIVARYQQVFGIKRLLERISTRRPDGGREGGVIWHTTGSGKSYTMVFLSKALILHDSLKQCRIVVVTDRIDLEEQLSGTFASGGELAGKKDKANAMATSGQMLAKQIGSGKERIIFTLIQKFNSATKLPECVNTSPDIIVLIDEGHRSQGGENHVRMKLALPNAAFVAFTGTPLLKEDKTTNKFGPIVHAYTMQRAVEDKAVTPLLYEERIPDLEVNDRAIDAWFDRITDGLSDAQKADLKRKYARKGEVYSADDRIRLIALDIATHFSKNIDEGLKGQLACDSKISAIKYKKYLDEAGLFESAVVISPPDTREGNTEVDESKLPEVTKWWKDNVGTQDESAYTRDIISRFDTDDKLKLLIVVDKLLTGFDEPKNTVLYIDKPLKSHNLIQAIARVNRLHPLKKFGLLIDYRGILAELDTTIGKYQDLASRTQGGYDIKDIDGLYSAMSSEYKRLPHLYNQLWAIFAGVKNKNDTEQLRAVLVPKMEERDGEMVDIHQKTRDDFFEALTAFAGCLKVALQSATFFTDKSFTEQDRNLYKETVKQMSSLRQWAMQVSGEQVNYDDYSEQVKKLLDKHVTGVEVREPDGVYEVGKMGKSEKPEEWDSNKTRNETDIIKTRVTKMIEQELRDDPYAQEAFSKLLRMAIEEAEKLFDHPLKQYLLFREFEAQVETRKLSDIPDALAVNKHAQAYYGVFKKELPEVFAVNDDQVQDKWTKLAFEVDTIIVKAVSENSLNPQDIEKAVKTSLLPRLFTVCREIGAGMNQVNRIVETIIQILRVGLMKS*
GCA_024585865.1	CP074024.1	6	RM_type_I	CP074024.1_2290	Specificity_I_00067	Specificity_I	2394814	2396043	-	CP074024.1_2394813-2396043(-)_1	MVPKGWRFCKLADISRVTSGGTPNRAISEYWQNGTIPWIRTTEVQNCILQPEDAKEYISELGLRKSSAKLIPENTILLAMIGQGKTRGQIALLKFEAAINQNCAAIIFGKSQEPEFYYHYLLSQYENIRNLSNSAGQSNLSGALVKAINVLVPPYNEQKKIAQILSTWDKAISVTEKLLTNSQQQKKALMQQLLSGKKRLLDENGVMFSGEWEVVRLKQLIHEEKKRNRDNHIQRVLSVTNHSGFVLPEEQFSKRVASEDVSTYKIVKKNQYGYNPSRLNVGSFARLDNYDEGVLSPMYVVFSINHERLNSDYFLNWMSSNEAKQRIAGSTQGSVRDSVGFDALCSFSFSLPTLMEQQKIAAVLSAADAEMSMLEKKLACLKEEKKALMQQLLTGKRRVNVESEETVSA*
GCA_024585865.1	CP074024.1	6	RM_type_I	CP074024.1_2291	MTase_I_00005	MTase_I	2396033	2397556	-	CP074024.1_2396032-2397556(-)_1	MNDKINQDTINKALWAACDTFRGTISADTYKDFILTMLFLKYISDVWQDHYDEYKKQYGDAPELIEAMMANERFVLPKNASFYALYERRHEPGNGERIDQALHAIEEANGTKLKDAGKSVFQDISFNTDRLGEEKQKNTILRQLLEDFAGEDLNLKPSRVGMLDIIGNAYEYLIKNFAASGGQKAGEFYTPPEVSDLIAELLDPQPGDTICDPACGSGSLLMKCGRKIVSGHKSRNYALFGQEAIGSTWSLAKMNMFLHGEDNHKIEWGDTIRNPKLLDKNGDLMLFDIVTANPPFSLDKWGHDEAEHDKFGRFRRGVPPKTKGDYAFILHMIETLKPGTGRMGVVVPHGVLFRGSSEGKIRQKLIDENLLDAVIGLPEKLFYGTGIPAAILIFKKQKVDDKVLFIDASREYKAGKNQNQLSAENIQKIVKTYREGDNVEKYAYLASLKEIQDNDYNLNIPRYVDTFEEEDEIDLLAVRKEREQLKVELAKLETEMAGYLKELGYGA*
GCA_024585865.1	CP074024.1	7	RM_type_I	CP074024.1_3731	REase_I_00003	REase_I	3983066	3986578	+	CP074024.1_3983065-3986578(+)_1	MMNKSNFEFLKGVNDFTYAIACAAENNYPDDPNTTLIKMRMFGEATAKHLGLLLNISPCENQHDLLRELGKIAFVDDNILSVFHKLRRIGNQAVHEYHNDLDDAQMCLRLGFRLAVWYYRLVTKDYDFPVPVFVLPERGENLYHQEVLTLKQQLEQQAREKAQSQAEVEAQQQKLVALNGYIAILEGKQQETEAQTQARLAALEAQLAEKNAELAKQTEQERKAYHKEITDQAIKRTLNLSEEESRFLIDAQLRKAGWQADSKTLRFSKGARPEPGVNKAIAEWPTGKDETGNQGFADYVLFVGLKPIAVVEAKRKNIDVPGKLNESYRYSKCFDNGFLRETLLEHYSPDEVHEAVPEYETSWQDTSGQQRFKIPFCYSTNGREYRAAMKTKSGIWYRDVRDTRNMSKALPEWHRPEELLEMLGSEPQKQNQWFADNPGMSELGLRYYQEDAVRAVEKAIVKGQQEILLAMATGTGKTRTAIAMMFRLIQSQRFKRILFLVDRRSLGEQALGAFEDTRINGDTFNSIFDIKGLTDKFPEDSTKIHVATVQSLVKRTLQSDEPMPVARYDCIVVDEAHRGYILDKEQTEGELQFRSQLDYVSAYRRILDHFDAVKIALTATPALHTVQIFGEPVYRYTYRTAVIDGFLIDQDPPIQITTRNAQEGVYLAKGEQVERISPQGEVINDTLEDDQDFEVADFNRGLVIPAFNRAVCNELTNYLDPTGSQKTLVFCVTNAHADMVVEELRTAFKKKYPQLEHDAIIKITGDADKDARKVQTMITRFNKERLPNIVVTVDLLTTGVDIPSICNIVFLRKVRSRILYEQMKGRATRLCPDVNKTSFKIFDCVDIYSTLESVDTMRPVVVRPKVELQTLVNEITDSETYKITEADGRSFAEHSHEQLVAKLQRIIGLATFNRDRSETIDKQVRRLDELCQDAAGVNFNGFASRLREKGPHWSAEVFNKLPGFIARLEKLKTDINNLNDAPIFLDIDDEVVSVKSLYGDYDTPQDFLEAFDSLVQRSPNAQPALQAVINRPRDLTRKGLVELQEWFDRQHFEESSLRKAWKETRNEDIAARLIGHIRRAAVGDALKPFEERVDHALTRIKGENDWSSEQLSWLDRLAQALKEKVVLDDDVFKTGNFHRRGGKAMLQRTFDDNLDSLLDKFSDYIWDELA*
GCA_024585865.1	CP074024.1	7	RM_type_I	CP074024.1_3732	MTase_I_00009	MTase_I	3986777	3988366	+	CP074024.1_3986776-3988366(+)_1	MNNNDLVAKLWKLCDNLRDGGVSYQNYVNELASLLFLKMCKETGQEAEYLPVGYRWDDLKSRIGQEQLQFYRNLLVHLGADNQKLVQAVFQNVNTTITQPKQLTELVSNMDSLDWYNGAHGKSRDDFGDMYEGLLQKNANETKSGAGQYFTPRPLIKTIIHLLKPQPREVVQDPAAGTAGFLIEADRYVKSQTNDLDDLDGDTQDFQIHRAFIGLELVPGTRRLALMNCLLHDIEGNLDHGGAIRLGNTLGSDGENLPKAHIVATNPPFGSAAGTNITRTFVHPTSNKQLCFMQHIIETLHPGGRAAVVVPDNVLFEGGKGTDIRRDLMDKCHLHTILRLPTGIFYAQGVKTNVLFFTKGTVANPHQDKNCTDDVWVYDLRTNMPSFGKRTPFTDEHLQPFERVYGEDPHGLSPRTEGEWSFNAEETEVADSEENKNTDQHLVTSRWRKFSREWIRTAKSDSLDISWLKDKDSIDADSLPEPDVLAAEAMGELVQALGELDALMRELGASDEADAQRQLLEEAFGGVKE*
GCA_024585865.1	CP074024.1	7	RM_type_I	CP074024.1_3733	Specificity_I_00118	Specificity_I	3988363	3989670	+	CP074024.1_3988362-3989670(+)_1	MSVGKLPEGWVGSKLGDVVDVNSGIGFPIKYQGKSSGDYPVYKVRDISSAVARNNGNLNIAGHYVSAKEAVELRGKIFRSGTTVFAKIGEAVRLNRRAIIQSSGLADNNVMAISAILHEMDKFIFHFMNTIDLSEQARSTTVPSIRKGDVENILLSLPPLAEQKIITEKLDTLLAQVDSTKARLEQIPQILKRFRQAVYQYACSGRILDKVNPKITQLETLVSIHNGARKPVSSVVREGIKGIYPYYGATGIVDYLNDFTHEGRFLLVGEDGANLLSKSKKLAYIINGKSWVNNHAHVLKEKDNNLLDFIQLAINSLDISQWVSGSAQPKLTKKSLLTLPIPVFTLEEQTIIVRRVEQLFAYADTIEKQVNNALARVNNLTQSILAKAFRGELTAQWRAENPELISGENSAAALLEKIKAERAASGGKKASRKKS*
GCA_024585865.1	CP074024.1	8	RM_type_IV	CP074024.1_3730	mREase_IV_00003	mREase_IV	3981964	3982878	-	CP074024.1_3981963-3982878(-)_1	MTVPTYDKFIEPVLRYLATKPEGAAARDVHEAAADALGLDDSQRAKVITSGQLVYKNRAGWAHDRLKRAGLSQSLSRGKWCLTPAGFDWVASHPQPMTEQETNHLAFAFVNVKLKSRPDAVDLDPKADSPDHEELAKSSPDDRLDQALKELRDAVADEVLENLLQVSPSRFEVIVLDVLHRLGYGGHRDDLQRVGGTGDGGIDGVISLDKLGLEKVYVQAKRWQNTVGRPELQAFYGALAGQKAKRGVFITTSGFTSQARDFAQSVEGMVLVDGERLVHLMIENEVGVSSRLLKVPKLDMDYFE*
GCA_024585865.1	CP074024.1	9	VSPR	CP074024.1_1799	MTase_II_00147	MTase_II	1904715	1906133	+	CP074024.1_1904714-1906133(+)_1	MQENISVTDSYSTGNAAQAMLEKLLQIYDVKTLVAQLNGVGENHWSAAILKRALANDSAWHRLSEKEFAHLQTLLPKPPAHHPHYAFRFIDLFAGIGGIRRGFESIGGQCVFTSEWNKHAVRTYKANHYCDPATHHFNEDIRDITLSHKEGVSDEAAAEHIRKHIPEHDVLLAGFPCQPFSLAGVSKKNSLGRAHGFACDTQGTLFFDVVRIIDARRPAMFVLENVKNLKSHDQGKTFRIIMQTLDELGYDVADAEDNGPDDPKIIDGKHFLPQHRERIVLVGFRRDLNLKADFTLRDISECFPAQRVTLAQLLDPMVEAKYILTPVLWKYLYRYAKKHQARGNGFGYGMVYPNNPQSVTRTLSARYYKDGAEILIDRGWDMATGEKDFDDPLNQQHRPRRLTPRECARLMGFEAPGEAKFRIPVSDTQAYRQFGNSVVVPVFAAVAKLLEPKIKQAVALRQQEAQHGRRSR*
GCA_024585865.1	CP074024.1	9	VSPR	CP074024.1_1800	NEase_II_00006	Vsr	1906114	1906584	+	CP074024.1_1906113-1906584(+)_1	MADVHDKATRSKIMRAIATRDTAIEKRLASLLTGQGLAFRVQDASLPGRPDFVVDEYRCVIFTHGCFWHHHHCYLFKVPATRTEFWLEKIGKNVERDRRDISRLQELGWRVLIVWECALRGREKLTDEALSERLEEWICGEGASAQIDTQGIHLLA*
GCA_024585865.1	CP074024.1	10	cas_type_I-E	CP074024.1_981	Cas3e_WP_058658455.1	Cas3e	1030222	1032921	+	CP074024.1_1030221-1032921(+)_1	MRKYPLSLLKDKNIVTFFDFWGKTRRGEKDGGDDYHLLCWHSLDVAAMGYLMVKRNCFGLADYFRQLGISDKEQAAQFFAWLLCWHDIGKFARSFQQLYLPPELKIQEGARKNYEKISHSTLGYWLWNHYLSECQELLPSSSLSPRKLRRVIEMWMPVTTGHHGRPPDRMDELDNFLPEDKAAARDFLLEIKPLFPLIEIPAFWDDDEGIELIKHLSWYISATVVLADWTGSSTRFFPRVAHPMDIKGYWQKTLIQAQNALTVFPLKAKVAPFNGINTLFPFIENPTPLQQKVLDLDISQQGPQLFILEDVTGAGKTEAALILAHRLIAAGKAQGLFFGLPTMATANAMYDRLVKTWLAFYSPESRPSLVLAHSARTLMDRFNESLWSGDLVGSEEPDEQTFSQGCAAWFADSNKKALLAEIGVGTLDQAMMAVMPFKHNNLRLLGLSNKILLADEIHACDAYMSCILEGLIERQARGGNSVILLSATLSQQQRDKLVAAFARGTEGQQEAPFLEKDDYPWLTHVTKSDVNSHRVATRKDVERSVSVGWLHSEQECIARIESAVSQGKCIAWIRNSVDDAIKVHRQLLARGVIPASSLSLFHSRFAFSDRQRIETETLARFGKYCSLQRASQVIVCTQVIEQSVDIDLDEMISDLAPVDLLIQRAGRLQRHIRDINGQLKRDGKDERSPPELLILAPVWDDSPGDEWFGSAMRNSAFVYPDHGRIWLTQRVLREQGAIQMPHAARLLIESVYGEDVVMPEGFARSEQEQVGKYYCDRAMAKKFVLNFRPGYAANINDYLPEKLSTRLAEESVSLWLATCIDGVVKPYATGAHAWEMSVVRVRRSWWKKHRDEFSLLEGEAFRLWCIEQRQDPEMANVILVNDDESCGYSATEGLIGKVG*
GCA_024585865.1	CP074024.1	10	cas_type_I-E	CP074024.1_982	casA_cse1	Cas8e	1033019	1034581	+	CP074024.1_1033018-1034581(+)_1	MNSFSLLTTPWLPVRFKDGTTGKLAPVDLADENVVDISAPRADLQGAVWQFLLGLLQTSFAPKDHRRWDDIWEDGLEAEKLREALQSLEHAFQFGPDSPSFMQDFEALTGDKVPVASLLPEIPGAQTTKFNKDHFIKRGVTEYLCPHCSALALFSLQLNAPSGGKGYRTGLRGGGPMTTLIELQEYQGNQQTPLWRKLWINVMPQDEADLPLPKKFDDLVFPWLGPTRTSELAGAVVTDEQVNKLQAYWGMPRRIRIDFNTTTVGNCDICGEQSDALLSLMTTKNYGANYAMWQHPLTPYRVPLKEGGEFYSVKPQPGGLIWRDWLGLIETGKSENNTELPALVVKLFNASSLKQAKVGLWGFGYDFDNMKARCWYEHHFPLLLDKKEGQIPKLRLAAQTASRILSLLRSALKEAWFSDPKGARGDFSFVDIDFWNKTQHRFLRLVRQIEEGQDADELLSKWNKEIWLFARQDFDERVFTNPYEPVDLERVMTARKKYFTTSAEKQSAKAAREKKQEAAE*
GCA_024585865.1	CP074024.1	10	cas_type_I-E	CP074024.1_983	cd09670	Cas11e	1034578	1035114	+	CP074024.1_1034577-1035114(+)_1	MSIVKEEHKATLRKWHEELQEKRGERASLRRSTTVNDVCLTDGFRLFLKNRQIKWQDEPEWRITALALIAAVSANVKAIDERQPFAAQLAAVMSKGRFTRLSAVKTPDELLRQLRRAVRLLNGSVNLDSLAEGGFRWCQESDDLLNHHRRQQRPTEFIRIRWALEYYQAGDADNEQNQ*
GCA_024585865.1	CP074024.1	10	cas_type_I-E	CP074024.1_984	casC_Cse4	Cas7e	1035126	1036181	+	CP074024.1_1035125-1036181(+)_1	MTTFIQLHLLTAYPAANLNRDDTGAPKTVVLGGATRLRVSSQSLKRAWRTSALFEQALAGHIGIRSGRIAREAATILIEKGIEEKKAIEWAAKIADYLGKAKNDKKPKDPLTNAETEQLVHISPAEFDAVKVLAHQLAEEKRAPKEEDLALLRKDRMAVDIAMFGRMLANKPEFNVEAACQVAHAFGVSETIVEDDFFTAVDDLRQASEDAGAGHLGETGFGSALFYTYICIDKDLLVENLGGDEALANQTIRAFTEAALKVSPTGKQNSFASRAYASWALAEKGTDQPRSLAAAFYEPINGTRQLEVAVQRITTLRENMNTVYEQKTDYASFDVMNKQGSMKDVLDFICA*
GCA_024585865.1	CP074024.1	10	cas_type_I-E	CP074024.1_985	cd09645	Cas5e	1036192	1036938	+	CP074024.1_1036191-1036938(+)_1	MSQYLIFQLHGPMASWGVDAPGEVRHTHELPSRSALLGLLAAGVGIRRDDTERLNAFNRHYSLVVCASRNPCWARDYHTVQMPKEVRKARYFSRREELSDPELLSAIISRRDYYTDAWWMVAVATTPDAPYSLEQLQDGLRHPVFPLYLGRKSHPLALPLAPLLLEGNASDVLRNAYQQYQDRFRELKVSLPKLQDECWWEGEHDGLVASKILRRRDVPLNRQQWLFGERTINQGPWLSKEEPCTSQE*
GCA_024585865.1	CP074024.1	10	cas_type_I-E	CP074024.1_986	casE_Cse3	Cas6e	1036920	1037570	+	CP074024.1_1036919-1037570(+)_1	MYLSRITLHTGQLSPAQLLHLVDRGEYVMHQWLWDLFPGGKERQFLYRREELQGAFRFFVLSQERPAESETFTIECRSFTPELSTGQQLCFNLRANPTICKAGKRHDLLMEAKRQVRGQAEGSDVWLHQQQAALDWLAAQGERSGFTLLDTSVDAYRQQQLRRENSWQLIQFSSVDYTGMLTVTDPGLFLQRLSQGYGKSRAFGCGLMLIKPGAEA*
GCA_024585865.1	CP074024.1	10	cas_type_I-E	CP074024.1_987	Cas1e_WP_035839043.1	Cas1e	1037567	1038490	+	CP074024.1_1037566-1038490(+)_1	VTFVPLSPIPLKDRTSMIFLQYGQIDVLDGAFVLIDKTGIRTHIPVGSVACIMLEPGTRVSHAAVHLAATVGTLLVWVGEAGVRVYSSGQPGGARADKLLYQAKLALTEDLRLKVVRKMYELRFREPPPARRSVEQLRGIEGSRVRQTYALLAKQYGVKWNGRKYDPKDWEKGDVVNRCISAATSCLYGISKAAVLAAGYAPAIGFIHSGKPLSFVYDIADIIKFDLVVPKAFEIAARQPAEPDKEVRLACRDIFRSSKLTGKLIPLIEEVLAAGEIEPPQPAPDMLPPAIPEPETLGDSGHRGRGG*
GCA_024585865.1	CP074024.1	10	cas_type_I-E	CP074024.1_988	Cas2e_WP_051024046.1	Cas2e	1038487	1038780	+	CP074024.1_1038486-1038780(+)_1	MSMIVVVTENVPPRLRGRLAIWLLEVRAGVYVGDTSKRIREMIWQQISQLAGCGNVVMAWATNTESGFEFQTWGENRRIPVDLDGLRLVSFLPVDNQ*
GCA_024585865.1	CP074024.1	11	druantia_type_III	CP074024.1_3737	DruE3_00003	DruE3	3991614	3997958	-	CP074024.1_3991613-3997958(-)_1	MTTRYFSSLIEQSLSRSTEATLSIMGVTNPQLREHLAQQMGADCGKPGSFLASPVFQQMFGWKESNHTMRSLTEGNALLSKAVVDSLDDQSNGRYRFGADWRPFTHQLASWKALLEKKHSVVVTSGTGSGKTECFMVPVLEDLYRELHENGNNPLVGVRALFLYPLNALINSQRERLDAWTRGFGTGIRYCLYNGNTENLHASVKSEQAKRPNEVLSREKMREEPAPILVTNGTMLEYMMVRQIDAPIIQQSKAQKSLRWIVLDEAHTYVGSQAAELALQLRRVMTAFGVTPDDVRFVATSATIAGSDAEKQLKKFLSELSGIPQERIDVLDGSRVIPELEPSKNVSLPLDEIEQIPDLDLRDKNDNKIKCISPDRFYALTHSPEARYIREMLVKQPNPMKLDEITERLNVLTKQHYSQQEVLRWIDVCSGTQPNAKDPAFLKVRAHIFQRNTQGIWACVDKDCRLKHGTPLEKGWPFGYVYVNQRQNCDCGSPVYEVAFCNDCNEPHLLARDKKGKLVQWENKGGDEFSLQDEVPVEHDATAEKVEKENSFQPPLIIAAGETSETGYTLQRLDRQTRRIGVINNDSIPLIINDIEQVCSASGCGYRGMSGKQPFRRALLGGPFYVTNIVPTVLEYCQDFTSDEGKEGVGPDSLPGRGRRLITFTDSRQGTARMAVRMQQEAERSRLRGSVVEILSWHQRTQTPTAPNANADLEKLATRVKQAREQAEEYRSWGLPDQAKLSEAQAEQLEQAYQSAIGGKAATTLVSCTWTEMVNELKDKADIRGPVLKYNHYLQPEVFNDNGGPLKLSEMLLFREFMRRPKRTNSLETQGLVQVGYLGLEKIHKIPLHWQEKGLTLDDWRDFLKVTLDHYVRESNFTQLDDELKNWIGSRFSSKFVRNPESKDPEDNQNRRWPQIRNGNVSHRLAKLLMLGAGFKTVNTATIDIINTWLKEAWAQLTGPLAVLKPDGNRFYLPKEHMTFSLITDAWICPVTNKILDTAFKGLTPYLPTHISFEHLTQAQYDTFVAQKVTMPEIWKLDRSQEDYAEGLAKARDWVSDDPLIAQLRSENVWTDINDRVVEGGFYYRTAEHSAQQSSERLQSYEKMFQNGQLNVLNCSTTMEMGVDIGGITAVVMNNVPPHPANYLQRAGRAGRSKESRAISYTLCKGNPHDQQVFANPRWPFETMIPAPMVAMNSARLVQRHVNALLLSDFLCNVIGETDKEKTSLDSLWFFGEDDGQSKCERFKVWLERPVLDIDTALERLVKGTALHGARAEHLRDKTINAITFLQQRWLSVYRDLVTQERESQPQTPYRKRIELEKKRHCGEYLLRDLAARTFLPGYGFPTDVVTFDNFTMEDYIREKSQKSRDKKDREDNVSRYKGLPSRNLGVAIREYAPGAEIILDGRVFRSAGVSLHWHNINADTNEAQRLDCAWRCHKCGTIGYEEGMSSSGMLFCSNSACGEKIIMDNRRQVLQPAGFVTDAHAPVTNNIETMKFVPVVPAWVFVKAEPVPLPNPLMGYMASGADGHVFQQSLGEGGHGYALCLSCGRAESMLNENDAPKSMEAHYPPRPGKADRDSQNHRLICPGSTALMKNVTLGALARTDVFEMVLRKPQNGEYLPDNTEEGRIVAMTLAVALRQALAGVLGISAAELGYSVRPVRLEDGQSVLAVQLYDVISGGAGFASSAPVHIEAILQGMVKQLGCRHCDTACSECLLDSQTRHDHDLLDRKVALAWLGDDFTYYIGLPDEETFSLPDARYCPGAIGDTIRRAINEGAEKLTLWMTGAPNEWDLYARQFRAAVQNYRLKDNVEVDLVIPAGVDDPDLLHELSQFTALGVRLCHVEQDLQLPIVAQVTFADRVMTLASRSQQATIPGPEWHLNDELVVRSLGYKTVELNEFILPAKAANAVERVKDIQIHKQLNGPLSQFGQRFWDVLFNDHEEAQSLMNNTRITGVHYTDRYLQNPVALALLGSILRPLKTKLTDGAEVALDTLFKDKDRPGNRPCHDWMSIADFQDFADQWFAAALGRPVELTVFDSPRDIPHHRKLTVTFEDGQVLKIRFDQGMGYWCINFASKWYYFDFSDDVSFQLVKMAQACQEGNVANREESWATDVLVEVIAS*
GCA_024585865.1	CP074024.1	11	druantia_type_III	CP074024.1_3738	DruH3_00012	DruH3	3997971	4001261	-	CP074024.1_3997970-4001261(-)_1	LGQSEYISWVKCTSWLSNFVNLRGLRQPDGRPLYEYHATNDEYTQLTQLLRAVGQSQSNICNRDFAACFVLFCSEWYRRDYERQCGWTWDPIYKKIGISFTATELGTIVPKGMEDYWLRPIRFYESERRNFLGTLFSEGGLPFRLLKESDSRFLAVFSRILGQYEQAKQSGFSALSLARAVIEKSALPTVFSEDTSVELISHMADNLNSLVLTHNLINHKEPVQQLDKVHPTWRSEFPIPLDDETGTHFLNGLLCTASVEAKPRLQKNKSTRCQFYWSEKHPDELRAIVSLPDEVSFPVTSEPSTTRFELAICEDGEEVSGLGPAYASLENRQATVRLRKSEVRFVRQNPSAGLSLVARAGGMIVGSIKLDDSEIAIGEVPLTFIVDAEQWLLQGQASCSVRSSDVLIVLPRDKSTVAGFDGQSSAVNVLGLKALPVKGCQDVTVTANETYRIRTGREQISIGRFALNGKRASWVCHPDETFIGVPKVISTLPDIQSIDVTRYLSGISIEQCHIQEMLGAQYLSIRNSNNETLLRRKIGILPADFSIEIKGGMHANEGTILITTQHPCVAKLKDKTLEATRKRTEGRTEIQLKAEGVPPAFITLQVLPNLAADPIDIELPFPAKGCLALDVNGRPLDKNITLHDLLGSRAFLFSRNGEPTKYTLQLHLRSISGLQAWHEWSYTALSERPVELNLYSLREHIENLISLEAGIDQVVEMRITGAGVVMAWQIRRYKYSLRYDYEKELLLSQSVNHRAGQIPSPVIMLLSEPERKSIPLASRMSEGVPVGEYELSSIVNKNGPWLVVPKPGEEMAFRPCFIRGESSLPVEESNIRSLQKATQLFNPQAEVNTITLVLGQMANDPAHSGWQFMRSLYDQFGYLPLATFEVWRALVQHPQALAMSLFKFEMSAEYLSRIENEFPILWEFFPIFEIKAASERFKLFLSQKGAPEETQKLLVTNMFQRLGLVFPTYADEIEKWLSNGYLPPSIPESCVHGWYQELLREHSEARWPEYGCKRLYKWMMSQKNPVIGINPDANHRYSVAWLPVFAAAVASGNTSFEAVFDRKPGAVFFLRQVRDFDSRWFKTIFQCSLLRYVAKK*
GCA_024585865.1	CP074024.1	12	gabija	CP074024.1_3785	GajA_00030	GajA	4049574	4051559	+	CP074024.1_4049573-4051559(+)_1	MHLKNMTIGGFKSFSYNEPQKISFEKDRTVFIGNNGTGKSAILDALNKLFSVSNSFRTIYPSEFHVENEDDQTQIKNLFIDVTFAFGKIKDDVSIPSLIEQMTLDDGEDVIFRVRLEASLSYEFSDVGDIDENIYIITDISETPSDDCKIKLSPLIRNSIQIHYVPATRDPLKQLTYSSSAVLGKLMKAINWDENARDEYKEKALELIAIAKKNKEISLISESINSGWSTLYKESVLSNAQLDFPLNSIDDLMKLVTLFLSPNEQGAIISAELLSDGQRSLMYLAIINALFNVEIKIKHAAKGEYSFDKSKLRLPIFSLISLEEPENHLSPHYLGRIIKLFSNYAEKDSFQMVMSTHSTSIMSRIEPEQVRHFSLKNTCSVINKLELPLKSDEKFKFINEAVKSYPEIYFASLVILVEGDSEQVILPKIFESYNFDADSKNIAIAPLGGRHVNHFWRLLESLKVPYITLLDLDLGRNGGGFERIKYAIKQLSSHRNVTYLHSEMLDRLPNWDSEQDPLTFTICYKDGKEVNIVDELKKHNIFFSAPLDIDYMMINSFPEIYCEIDSENNERGPEVLKQEKIIENDIIKQVLKDGNKGNKNYKHDNGYLTKFVWYNYRFLGSKSKPASHIRLINKIKGSLVERMPSVLKELVERVGEISHGR*
GCA_024585865.1	CP074024.1	12	gabija	CP074024.1_3786	GajB_00014	GajB	4051549	4053219	+	CP074024.1_4051548-4053219(+)_1	MVDNSLPQWNPEEFIVKTNELESIIYEQDSLSILAGPGAGKTEMLAQKTIYLLEHDICPWPKKILFLTFKNEASKNVKDRVLKRSPEANDRFLSKTYHSFAKSIVDRFRLSLDENIRPNAGYDVIFKGKSDKNKVHISDVIKYASAIIKNNGKIPILYQECFTHIFLDEFQDTTLQQYELISLLFLNSQVKIICVGDLNQSIMLFAQAYPEIYRLVETDFKPKRKLLISNFRAGVKIKEFLSHFQPFVEKGVFNQITPHKNNNCTIHHFNDDINESEFITDYVLNKIASGFSPEDICILTRQKSSNYSAKLCDRLNNKGISNIVYDIFQDAIADPLGIIFSLILECALIKSPKAWSELLNLYIELNIIDENNDSDNNKLITFIDYFSTTKKATAFNDYKNVLDFITNIIDHIGLNLIKSKWPQHKSVEHTKYIWTELAKQLHKIYSNNIDRETIVMNFCGKQSLKIMNIHKCKGLEYKAVILIGFEDEAFWNYSDDNFEERCVLYVAFTRAKEEILITQSDYRDFISGGRKKTSQEITSKLRDNLIDKCGFILHLH*
GCA_024586665.1	JAMRXP010000001.1	1	PD-T7-1or5	JAMRXP010000001.1_295	PD-T7-1_WP_205975857.1	PD-T7-1	294339	295706	-	JAMRXP010000001.1_294338-295706(-)_1	MEKIVIKNLDIKRFNALAAQSRSPAAAYMSEELEWYADSDEIVLGIVLRDTIDSDFVGIILGRDEGDRFRAFDVKASIPTQEEARVWVHGGIKWYAGKGERTFPQGDESKGLDLFTPVVPVAKQHPYFAKLAQEDSFIPAKAIINQLMPHYTDIDGNFVEQFQSSGFDARLWELYLNTYLNEEQLFLDREYHAPDFLVQKYGIKVAIEAVIVGRKESNPISFFQDEPKFLTPSEIKEKLKDEMPIKFGSPLFSKLRKEYWKLDHVKGNALIFAIADFHDDQSMQWSSNALISYLYGVKHEFTRDKDGQLIISPLKIEKHQVGNKTIPSGYFFQDEAENISAVLFSSSGTISKFNRIGRQAGYGPENIIMHRFGTCHDHDPNAFLPKQFAYTVTTNSNETWGEGLSMFHNPNAKHPVPEALFPSIAHHYYDNGQIVSHLPEFHPYSSMTINMKIEA*
GCA_024586665.1	JAMRXP010000001.1	2	SoFic	JAMRXP010000001.1_111	SoFic__SoFic	SoFic	110241	111242	+	JAMRXP010000001.1_110240-111242(+)_1	MSRYQPPFSITPSVLNLVVEIGELLGHWSAKRGEASPLLRKENRIRTIQASLAIEHNSLSMEQVTALLEGKRVLAPAKDIQEVRNAIRAYELMPGWHAANISDLLTAHKTLMTGLVDRPGALRGGNVGIYRGTQVIHMAPPAAQVPRLIADLLSWLEHTELHPLIASSVFHYEFEFIHPFADGNGRMGRLWQTLILSQWRQELAWLPVETLIHHQQERYYDILGACDKTSDCTLFVTWMLQNILAALKEGLETSFIVSEEMSEEMSEEIDVKLAPPENAILRLLTEKPELTARALAEILGISARTVERHLQGLQAKGRLIRIGAKKGGSWLVK*
GCA_024586665.1	JAMRXP010000003.1	3	PD-T4-3	JAMRXP010000003.1_143	PD-T4-3_WP_201121852.1	PD-T4-3	163282	164061	+	JAMRXP010000003.1_163281-164061(+)_1	MDINEFPPGVIEHLGWYVYRLIDPRDGSTFYVGKGKGNRVFAHMRGEVAAADDDELLSNKLKQLREIRLAGLEVIHVIHRHGIADEKTAYEVEAALIDAYPGLTNIMNGAGSNEYGAAHIKELIATYQPETVEFKHKALMISVNRSSKDVDLYDAVRFSWRVSLERASKAEVILATVKGIVRGVYVADEWLKSTRDNFPEMRQWDEDDEFEATQSSRFGFRGRAASPEITQLYLGKKIPDDLRKKGSMSPVKYSPNFDS*
GCA_024586665.1	JAMRXP010000005.1	4	PDC-S07	JAMRXP010000005.1_26	PDC-S07_WP_110056698.1	PDC-S07	30336	30728	-	JAMRXP010000005.1_30335-30728(-)_1	MKKLQIAVGIIRNPQGEIFITQRAADAHMANKLEFPGGKIESDETPEQALIRELQEEVGITVTASSLFDKLEYQFPDRHITLWFFLVESWQGEPWGKEGQPGRWMAGPTLDPAAFPPANEPVISKLIAQG*
GCA_024586665.1	JAMRXP010000009.1	5	PDC-S04	JAMRXP010000009.1_24	PDC-S04_WP_169250289.1	PDC-S04	19962	20564	-	JAMRXP010000009.1_19961-20564(-)_1	MSDKFGDERDPYLYPALNVLRNRLGIRQAKNLQQAAFEMTALRAATLPLGPRVRGLPYLCAIHHQLYQDLFDWAGRLREVNLYLGDTPFCHFARIEEEGNALMQALEQEDYLSGLPRDTFIERLSWFYGEINVLHPFRLGNGLTQRIFFEQLAIHAGYLLNWRDVDPAGWSAACQQSAMGDLAPLVAIFRKVVSEARESE*
GCA_024586665.1	JAMRXP010000011.1	6	PDC-S12	JAMRXP010000011.1_28	PDC-S12_WP_034891581.1	PDC-S12	26277	26945	+	JAMRXP010000011.1_26276-26945(+)_1	MNTGPLNENELEWLDDTLAKYAAEGAILDVSELDGLLTAILSAPTDIEPAQWLLAIWGGADNVPRWANDRERDRFVNLTLQHMSDIAERLESYPDQFEPLFGTREAEGQELTIVEEWCFGYLRGVALSDWSTLPAELQPELDAIALHGSEEQFSALDNLTADEFIASIERITPAALALYQYWIANPQPVEAPQPIRNEAKVGRNDPCPCGSGKKYKQCCLAK*
GCA_024586665.1	JAMRXP010000011.1	7	VSPR	JAMRXP010000011.1_8	MTase_II_00147	MTase_II	6738	8138	+	JAMRXP010000011.1_6737-8138(+)_1	LSLAEQAGEHAEALLRQLMTIYDVKTLVAELVSVGEQHWSAAILKRVAALGRAAERLRPQEVAHLATLLPSPPAHHPHYGFRFIDLFAGIGGIRSGFEAIGGQCVFTSEWNKHAVRTYKANWYCDPQQHRFNEDIRDITLSQRSDVSDEEAARHIRESIPQHDVLLAGFPCQPFSLAGVSKKNAMGRAHGFACETQGTLFFDVVRIIAARQPAIFVLENVKNLKSHDQGRTFRIIMQTLDELGYEVADAGHTGPDDPKVIDGRHFLPQHRERIVLVGFRRDLQLHAGFTLRDIAAQYPAVRPTFGELLEPTVDAKFILTPVLWKYLYRYARKHQARGNGFGYGLVDPANPHSVARTLSARYYKDGAEILVDRGWDRPLGEKHFDDPLNQQRRPRRLTPRECARLMGFESPQGARFRIPVSDTQAYRQFGNSVVVPVFAAVAKLLAPRIAQAVARREADDNDGGCSR*
GCA_024586665.1	JAMRXP010000011.1	7	VSPR	JAMRXP010000011.1_9	NEase_II_00006	Vsr	8116	8613	+	JAMRXP010000011.1_8115-8613(+)_1	MMADVHDKATRSKNMRAIATRDTAIEKRIAALLTGAGFTFVAQDRALPGRPDFTLPDYRCVIFTHGCFWHHHDCYLFKVPATRTAFWLDKIAGNVARDARDRQQLAEQGWRVLIIWECALRGRLRLSDAALTERLEEWICGAGHDAQIDTQGIRELTTTSTPYKE*
GCA_024586665.1	JAMRXP010000013.1	8	PDC-S07	JAMRXP010000013.1_6	PDC-S07_WP_110056698.1	PDC-S07	7459	7869	-	JAMRXP010000013.1_7458-7869(-)_1	MLKMIDVVAAIIEQDGQILLAQRPPHADQPGMWEFAGGKVEPGESQPQALVRELQEEMGIIARPACYIASHQREVSGRRIHLHAWWVPHFQGTPLAHYHTQLRWCLPTEALALDLAPADIPLLHAFIAQRPTLSVR*
GCA_024586665.1	JAMRXP010000014.1	9	RM_type_I	JAMRXP010000014.1_75	REase_I_00001	REase_I	83078	86335	-	JAMRXP010000014.1_83077-86335(-)_1	MQSAAHQEKHFQQYIIDRLVEQGWKLGDSKFYDTERAVYPEDLESWIKTSGQQEKWDKLERLNGAKTLEVLMDRLDKALEKQGTMQVLRQGFSIAGCGLIEMTEAAPEDKRNAAVIERYQANILRVVPELKYHPAREFAIDLVLFINGLPVATVELKTDFTQSCEAAMDQYRNDRLPYDAKTKRREPLLTFKRGAVVHFAMSDSEIMMATKLDGENTFFLPFNKGRKDESGTVHAGNPPGEIKADGTQEYPVAYFWEAVCQPDAWLRIFHSFVYVEKKDVVDIQGNWSKKETLIFPRFHQWTAVNQMLTDARENGAGMTYLCDHSAGSGKTSTISWTAHDLVKLREDNGDSVFNSVIIVTDRNVLDGQLQDAVKQIDHQFGVIAAIDRQKSSKSKSKQLSEALLSGTPIVVVTIQTFPYAMEAIITDKALKGKNFAVIIDEAHNSQTGSTAAKLQAALGMSGQGKMSTMTVDELLEQLQKSRARPDNISYFAFTGTPKHSTLMLFGRPTDPSQPASNDNPPQAFHLYTMRQAIEEKFILDVLKGYVPYKTAFNLSKQLEDSKRVSGKAAKRALAQWMSLHPTNVTQKVQFIVEHFTKNVAHRLDGKAKAMVVTSSRAAAIRYKKAFDRYIEQHSEYGFIHSLVAFSGKMTGKQVMHQDDSEFKDDVFIVDENEEFTEQSMNPDVQGQDLRFAFDRPEYRVMLVADKFQTGFDQPKLVAMYVDKKIANHVEIVQTFSRLNRTAPGKDEVFIIDFVNDPENVRQAFTTYDKGAHIDEVQDLNVVYEIKERLDEHGLYDEKDLAAFKEARFKTIRDITHTKSPQHKALYAATAGATALYNDKMKMLRDGMATWEAAFEKARAKGDEAGMKSADHHQDEYAEQIKALIGFKSDLGRFCRTYSYIAQLIDFGDPELENFAAFAKLLQKRLQHEAPETVDLTGLVLTGFDINARSDNAEDEGETPVLQPVGAGGGGVAGDKPKFVKEIIERLNSLFGEATPIQDQVAFVNQIFSIAGESDVVMAQVESNTREQAMKGNLPGAVQQAVVRALSSHQKLATQVLKSDRQGMTALVDMVYDLLREGKDIDLGMD*
GCA_024586665.1	JAMRXP010000014.1	9	RM_type_I	JAMRXP010000014.1_76	Specificity_I_00054	Specificity_I	86336	87652	-	JAMRXP010000014.1_86335-87652(-)_1	MSQYKAYTSYKDSGVEWIGQVPEHWEVKRLRHVGRYSNSGVDKKSYEDQQTVELCNYTDVYYNEFISDDMPFMQATASAHEIEQFTLKKGDVIITKDSEDPSDIGIPAFVPHDMPGVVCGYHLTMIRALNDNYGSYIHRSIQSDHTRAHFFVESPGITRYGLNQNTIGNAPVALPPPEEQATIAATLDRETARIDALVEKKIRFIELLKEKRQALITHAVTKGLDPNVKMKDSGVEWIGQVPEHWEVKPFFALVSELNRKNVGLAETNILSLSYGNIIQKPETRNMGLTPESYETYQIVESGEVVFRFTDLQNDKRSLRSAQVTQRGIITSAYMAVKPHSIGSTYFAWLMRSYDLCKVFYAMGGGLRQSLKFEDVRRLPVLIPPVGEQSEITNTINAGTARIDALVEKTEQSITLLKERRAAFITAAVTGQIDLRGKQ*
GCA_024586665.1	JAMRXP010000014.1	9	RM_type_I	JAMRXP010000014.1_77	MTase_I_00012	MTase_I	87649	89676	-	JAMRXP010000014.1_87648-89676(-)_1	MNEFTGSAASQADFIWKNAEDLWGDFKHTDFGKIILPFTLLRRLECALEPTREAVREAHDAFKDADVELDTILRSTAEYPFYNTSEYSLGTLGSTKTRRNLEDYIALFSDNARAIFEEFEFGNTVIRLEKAGLLYKICQNFAKIDLHPDVVPDRVMSNIYEHLIRRFGAEVNEGAEDFMTPRDIVHLATALLLDPDDALFEASPGLIRTLYDPTCGTGGFLTDAMNHVGDYGNRDKIPPVLVPHGQELEPETHAVCVAGMLIRRLESDPGRDLSKNIRQGSTLSNDQFAGERFHYCLSNPPFGKKWEKDKTAVEAEHKKGELGRFGPGLPKISDGSMLFLMHLASKLELPINGGGRAAIVLSGSPLFNGGAASGESEIRRWLLEDDLIEAIVALPTDLFFRTNIATYLWILSNKKPQERKGKVQLINATDLWTSIRNEGNKRRIVSDEQRRQILDIYAAGETGALSRMLDYRTFGYRRIRVLRPLRMTLELDKVGMERLEAEAAWEKLSDAHQTFWREALKPLIGQTQPYSWAETFVSNSIKSDEAKQLKVKSNKTLITALINAFGHKDPKAEPVTDSNGELVPDTDLTDYENVPYLEDIDDYFAREVLPHVPDAWLDESFTDARDGQLGRVGYEINFNRFFYQYQPPRKLHDIDEDLKQVEAEIAALLAEVASE*
GCA_024586665.1	JAMRXP010000015.1	10	AbiE	JAMRXP010000015.1_92	AbiEi_WP_068866247.1	AbiEi	103383	104141	+	JAMRXP010000015.1_103382-104141(+)_1	MATKLNWLLQNSAPGDVILQSWLSQHAISPSLSFKYAQSGWLKKRGNGVYARAGREPEWNDALACLQNQLAAPVYVAGLSSLVWQGRSHYLQLKQNQCWLSVENKALLPKWFREFPGVEWIVISGKKLPVLDDRYRVTLDIKGKKLIGSAPELAAYELLSAVPGTLSFNHAAELFQGLVNLNPRKVEYLLSVSQSVQAKRLYLFFASFYEHGWLKRIDSQKIDLGAGKRQIVENGKFNAQYQITVPERFQKE*
GCA_024586665.1	JAMRXP010000015.1	10	AbiE	JAMRXP010000015.1_93	AbiEii_WP_067065479.1	AbiEii	104147	105064	+	JAMRXP010000015.1_104146-105064(+)_1	MDIQAPYYRQVALLMQVLPYVAVEREFALKGGTAINLFIRDFPRLSVDIDLAWVPLESRAIALPHIRDALARIAANLQQQAGMSAVLQANRSDEMRVIVTTDSAQIKIEVSPVARGTLYPPQEREVVGAVEDVFGYASLPVVSLPDLYGGKLCAALDRQHPRDFYDVKLLLDAQELDRPIFNGFIVYLLSHNRPLAEVLNPRWKDIAEPFYREFSGMTFETIALEELTAVPNRMIAALKSCFTQQDVDFLLSFKRGEPDWRLAPEMRIQDLPAVQWKLRNIHQMPAIKRAESLDKLEKVLAEWRS*
GCA_024586665.1	JAMRXP010000019.1	11	PDC-S13	JAMRXP010000019.1_62	PDC-S13_WP_186842295.1	PDC-S13	67914	68738	+	JAMRXP010000019.1_67913-68738(+)_1	MNEQQPFEAIRKSDEAGREYWSARNLGPLLDYKEWRNFYKVIAKAIISCEASGHPSADHFVETNKMVELGSGASRNLEDFHLSRYACYLVVQNGDPSKPVIAAGQTYFALQTRRQELQDDQIFKSLREDEKRLFLHNELKEHNKHLVETAQRAGVETTLDFAVFQNHGYKGLYGGLDQKAIHERKGLKKSQKILDYMGSTELAANLFRATQTEEKLRRDAVDSKQLANKTHYDVGQKVRQTIKDLGGTMPEALPSPEKSIQQLTIAAKNKNAPE*
GCA_024586665.1	JAMRXP010000029.1	12	DMS_other	JAMRXP010000029.1_34	MTase_II_00147	MTase_II	35354	36979	+	JAMRXP010000029.1_35353-36979(+)_1	MATIVNTKLGEHRGKKRVWLEGQKLLREGYYPGMKYDLELKDSQVVLRVKEEGKFTISKRERNGRVSPIIDLTVQELATVFDGVEMLRVFIRNGAIVISAHHQQERVIERVNRLISKLENGESLSVCSLFHGGGVLDKAIHAGFHKAGIASAISVAVEMEGKYLDSSLANNPELWNEDSIVIESPIQAVNLSKRPPQVDVLMGGIPCTGASKSGRSKNKLEFAESHEAAGAMFFNFLQFVEALNPAVVLIENVPEYQNTASMEVIRSVLSSLGYSLQERILDGNEFGVIERRKRLCVVALSHGIDGFELEKVQPVRTKESRIQDILEPVPLDSERWKSFDYLAEKELRDKAAGKGFSRQLLTGDDEFCGTIGKDYAKCRSTEPFIVHPEQPELSRIFTPTEHCRVKGIPEELIQGLSDTIAHQILGQSVVFPAFEALALALGNSLWSWVGMMPIMVEVVDESQPVIGGEDFHWATALVDAKGTLKLSPAAKKQGMPFNIMDGQLAVYSPNGTKKSCGHEPCEYLPVMMSGDAIMVTSSLVH*
GCA_024586665.1	JAMRXP010000029.1	12	DMS_other	JAMRXP010000029.1_38	DndC_00004	DndC	38806	41259	+	JAMRXP010000029.1_38805-41259(+)_1	MQQTLNFDLSEQPIPVLLRGDKWDSVWSELTDNEDLNFVDASRGTSLSSLITSSVESIHTALIDGWTMMIGYSSGKDSETVLHLFLMALIRAVRSGATISQHHFILHTDTLIESPEVRWLADQKLAELERFIAKENLPLTIVLAKPGISQSWTGRILTGRGLPTFSNSTARQCSQDLKITSAKRAKAAYMRELPKEVRQKVCLLLGSRDAESTIRAANIAKQRGSSDRVIKTKDGGELYVVKNWLASDVWEFLLSAGMGSAYPLPSYLESNVTTAELYKAATGECVWSATEKKASDACGARFGCWACQAVGLDKSMETLLATDPERHGYMSGLNRIQRYLAKRRYAWEDRHPVGRTIYEGGYIKIQPDVYSPVFLERLLHVCCSMDYMEQKRADELAYKLATGQAEDNDWNRRMAEPQFRIISEEALVHIDFMWAFHHFNDKPFHALEIYHRVWSMGDLDLLEDEPQCETVPQSPIPKPLWLKVGRWGDGSLSDGLADPLAEMAYFDGGDDPLAAQVINTADGKRRVVCFAEDDEVKVDPDSAAFIIWNEYPRLRESVLKGHYTPGSAAQFYLRFGAIQLAKGKGALYHRMMQRGQTYHQMGLTGLQTMEGIQQRKDVKVLSDAKYKDLVKRKIKGRLATVRWWVNLHLTFKYHLHHRTPTGLFIEKQLDQEAMEEQKRHQERWFNYVTDAMLCYSSAFCMSVMEGREGSGNANIRRYMAATRRKAYTALCELLDNTDAQWMNDVVQSAVGQYEAIQAALTEGSALAIYLDWINLLSKRHPASLERHVRTMIKAVQRLHRRDDTELQRGQQGLSLAA*
GCA_024586665.1	JAMRXP010000035.1	13	PDC-M18	JAMRXP010000035.1_17	PDC-M18B_WP_183676903.1	PDC-M18B	20426	20962	-	JAMRXP010000035.1_20425-20962(-)_1	MLKAIVGIFKYTWIYLAIFCISLIIISPSNINYVYNDFANYCTLLVSVSGMVFTIMGIWLAFLYPNALQRIVNPKTIETVDFTEQLEDTRRLEAIVGSVLKSSFVMITLLVVYLVKLVFFKSHLYLESQEVIKNTSLALIIAISYMQIEAVVSVILANVMFINDLHNKREQRDIDDQV*
GCA_024586665.1	JAMRXP010000035.1	13	PDC-M18	JAMRXP010000035.1_18	PDC-M18A_WP_076227160.1	PDC-M18A	20963	22042	-	JAMRXP010000035.1_20962-22042(-)_1	MNIGHLNFFKVNKCGLYKVNDNNTYGLELSETFDLIQDWVGTKSLALTIPWDPKEKPNRSKCYCKDIYKDENTGDFLIMLWKSDTDSTGSLLGASEDGEIGSSSVVKYTNSYRGKKVIWGRPCFYWVIPELETIVSIKFDHSICDSELFQDYVHSSITNRVKHSKRVKNKTEKGYIRLSNTDDDDLYKYMYRFDMKLRSLETTHTELGKLIPKITHIVRRETIIINPNDARADWLKTFSTLVPFVSGKKNTRTRQIEIKAEAKPSLNEVKEIIEKYSSEDREKRLWDNVGFATDKGITWVDKYRMRDILNVPSEDYSTYSAAYIYEQISHKRKEFISPILKESKALQSQSRINKASGED*
GCA_024586665.1	JAMRXP010000063.1	14	Shango	JAMRXP010000063.1_2	Shango__SngA	SngA	984	3293	+	JAMRXP010000063.1_983-3293(+)_1	MELLNFLAAIFVIYLLFFRKKKRKSPKSYASDPVKAPPKEWLADIKKKEAVVRNDDSEDDNLATFTLSGGRGVELRVTTNHYRNTSKSAGALARWVLPGEMITVAGVAISGGHIYVGQRMKPSGQESGGYYDDGSEASLIDDTCKIKPTSYLYEDSSLGYWPSFSSLSPEARGAYVSWLASDRSDPSCPIGYVFIYLYGLERKALVDSTDPKFPDAEFRNLFNEVARLRSIFIENRSFRGYSTQLLEAMSILRPNMGLATELDSNSGFSNSMQFKLALAKTVHEGVPVSAELALNWVINHTEYSLRTPARRCAKEFAALFKRRYTLKYGEGMVVKANKTRLRLDYTPASPSLRGVRLPVPDLPDPSALKSPVQKIMALADICTDELDAYSRYLGRKGTSVNDTAAIMLLPSEIVNESAEKILSSFKRWADEAILVKEGLVSVADFWAHMNASCPNKINKKEADLMQAFALKMGYGLAPDPYYHHVKADVDGTLVLFPAAEGGRFSPSPEFISAVMTLRLGAMVALIDDSLDQAEQKVLENAINNNPGFTDDEKRSLHAYLTWQLHTPANMTGMKSRIELMGAAEKAAVGKVIVSVACSDGTIAPAEIKQLEKIYSSLGLDPSSVSSNIHQHSATEHDLVSSVPTDQPAAGFTLDANVLARHESATDDVRKLLNTIFTEEEPEEPESAPASSTEAGGLDSAHSQLYRSLLEKEQWSRKEATELCGNLNLMLGGALEVINDWSYAVVDAPVLDDADDDIWVDLEIAKELEG*
GCA_024586665.1	JAMRXP010000063.1	14	Shango	JAMRXP010000063.1_3	Shango__SngB	SngB	3297	4613	+	JAMRXP010000063.1_3296-4613(+)_1	MSVTRIRVKERDAIIQSLKSGVTPRIGIQHIQVGRVNEITALHQDIERIADGGASFRLIIGEYGSGKTFFLSVVRSIALEKKLVSVSADLSPDRRIHSSGGQARNLYSELMKNMSTRNKPDGNALLSVVERFVTEARKEADTDGSEVSSVIHKRLAALSDMVGGYDFAKVIDAFWRGHEQDNETLKSNAIRWLRGEYTTKTDARHDLDVRTIISDASFYDSLKLMSLFVRQAGYAGLLVSLDEMVNLLKLNNTQARTANYEQILRILNDCLQGSAENIGFILGGTPEFLFDPRKGLYSYEALQSRLAENRFAQKAGVIDYSSPTLHLASLTPEELYILLRNLRHVYAGGDPENYLVPDEALTGFLHHCSKTIGDAYFRTPRNTIKGFLDMLAVLEQNRTMNWQTLIEGVAIEEDRPSDMDDTTTEESDDDDGLANFKL*
GCA_024586665.1	JAMRXP010000063.1	14	Shango	JAMRXP010000063.1_4	Shango__SngC	SngC	4610	6805	+	JAMRXP010000063.1_4609-6805(+)_1	MSSAYDSLDPRVRKWVYKQGWSTLRPLQESSIPAILARDRDVLISAGTAAGKTEAFFLPACSAVADLTNGFGIVYISPLKALINDQYRRLGSLGDALEMPVTPWHGDVPQSKKKKARTNPAGILLITPESLESLLINSMGWLKQAFSSVAYIVIDEFHAFIGSERGVQLLSLLNRIDHVLGCQVNPIPRVALSATLGELEKVPEMLRPDKRLPCVTVTDSNSMATLQVQVKGYLERVIQNEEELQSSAEHDVCADIFRLCRGDSHLVFANSRKRTESIAATLSDMCEEQIVPNEFFPHHGSLAKELREVLESRLQKGNLPTTAVCTMTLELGIDIGKVKSVIQVTPPHSVSSLRQRMGRSGRRDSPSVLRMLITENELTVSSSIVDHLRLQLVQSMAMIRLMISKQWFEPADSRQMHYSTLLHQILAITAQWGGVRADQLWSQLCQTGPFRNVDLNDFKSLLKHMGACGLLTQLASGEMVVGAEGEKLTNHYTFYAVFNTPEEFRIITGNRTLGTVPVDSPLLPDQHIIFGGRRWKVTEIETEKKVIYVEATKGGQPPQFSGGGMSVHDAVRQEMLAIYREGDYRIAIGSKKVDYADTAARNLFAEGCSNFQRFKLQNECFITSGQHCYVIPWMGDKVVNTITALLIRCGFKANSFAGVIEIDNSSVASVQHALKEMLLSGLPSAFDLATDVPEKYLDKYDEYLPESLLAKGYGAKAYETEGTRIWLQKHL*
GCA_024587105.1	JAERQS010000001.1	1	AbiE	JAERQS010000001.1_347	AbiEii_WP_082807810.1	AbiEii	361030	361575	-	JAERQS010000001.1_361029-361575(-)_1	VGVVEFHTFKIDVTEQRRLQEPPEICSVSPVIDTLMDTPVCRTFTIRVTPVESHLADKICAMYELHPSGVSNRYHDLADIITIIRTQKFSGAELKHKLKYEALRRGVELPGAMMSPGEKWEAEFPGKARGYAGFPSELQNLDRALNYAGHCLNPVFGGTLRSGVHWNHQTRKWEGSSAIVE*
GCA_024587105.1	JAERQS010000001.1	1	AbiE	JAERQS010000001.1_349	AbiEi_WP_161793748.1	AbiEi	361974	362936	-	JAERQS010000001.1_361973-362936(-)_1	MGKENVLETLELAASDQWGIITTAQAHREGVTRLELGRLADQGTIHRVRRGVYLLPSGHSGELMSIRASWIAMNPKLYPDERWDLEEQIVVSHESAATVHQIGDLLPVKYTLSAVGRKQTIHDDIRIYTNRDLKAEDVVNIDGLPVTSVERTISDLAANKLARNYLETIAVEGLQREGVRFSKVEAALEAWAGHYGADSGKELLQQFQKEATSVEDWQEVFDRFGSALALFSDEFPKKIAFSSADFEIPLVLEIKLDTLPIAELTEGLKALGQRDAFDQSSLINNLGPALEQFRTALSNSASLSIKGSRDGSSRKEKQSG*
GCA_024587105.1	JAERQS010000001.1	2	PDC-M07	JAERQS010000001.1_400	PDC-M07B_WP_147930854.1	PDC-M07B	409961	410440	-	JAERQS010000001.1_409960-410440(-)_1	MTVNKPPILFIDTSILTNLLNVPGKNQDRAEVNEDFKLYRQQGAQFILPITAVIETGNHIAHLPDGKMRREIAEKFRAILQQVVDGKTPWLLHDFDWDKDFLKLFLAGASSGSSYVELAVQQVGAGDLCILTERDIFARKDIPGEVEVWTLDHDLDART*
GCA_024587105.1	JAERQS010000001.1	2	PDC-M07	JAERQS010000001.1_401	PDC-M07A_WP_123378932.1	PDC-M07A	410440	411804	-	JAERQS010000001.1_410439-411804(-)_1	VVSPVITELRLTSFKSFHNEVLPLDPVAFLIGRNSSGKSNALDALDVLARLAEGDELTDSLDGRRNQRKPVRGRSSGCAPHGETSFALGCTVVVGDDHFNFDVEIAVDDYLRVISEELTGPGTAVKSGKREIGATLYKTNPASGQKVGIDVQIYNGKEGRNPSEMMRDSKLVLTQIPLHVPGKNRAERSVLDAVNLVRMALRSVFHLDPVPHLMREFVPEYDVDLRRSGENVSAALKEMREEDREAFNKIESLVKEVADETVVGIDFVESDLQDVMIALQEALRVEEGSVDSSAQRTPAREMSDGLLRLIAIATALQLPPSQLSIEGASDREQKHQPVAHVVIEEIDNGLHPSQTGLLLDLVRDSYETLGTRMLLTTHSPALLDAIDGELNRSVVVVYRDPETGWSRVKSLVDLDNYVRAVAQGSLGDAATAGTLIDESLANQDYSALDELLGI*
GCA_024587105.1	JAERQS010000002.1	3	PDC-S05	JAERQS010000002.1_5	PDC-S05_WP_020395932.1	PDC-S05	6470	7531	-	JAERQS010000002.1_6469-7531(-)_1	MTDKPREVGISSAGPILTFASADLKQDLVVRFEEGTIWLTQALMGELFGVDKRTISEHLRNIFSSGELEEAATVRNFRTVRTEGAREVTRSVKHYNLDAIISVGYRVNSKRATQFRIWATKVLRDFTLRGYVVDKQRMEQGEIFGEDYFEQLLQEIREIRLSERRFYQKVTDIYATATDYDKDAPVTKSFFATVQNKLHFAVHGHTAAELIRDRASADKPHMGLTTWAKGPEGKVLSGDVTVGKNYLTKAELDDLGRLVETFLNLAESRAERHIPTTMEQWAGLLDQVLAIDGRELLTHAGKISKKLADEFALSEYSKFRVEQDKYFKSDFDVFVEEGEHVIESAKEDHDDEL*
GCA_024587105.1	JAERQS010000002.1	4	PDC-S07	JAERQS010000002.1_122	PDC-S07_WP_110056698.1	PDC-S07	141825	142274	+	JAERQS010000002.1_141824-142274(+)_1	MAKVIEVAGAVFVRGNTVFAAQRGEAKSMAGMWEFPGGKIEPGETPKQALAREIREELHVEATVGRHITTTAYEYDFGTVNLATYFCTLADDTSPTLTEHQDARWVPVDELGHLDWAPADIPAVQLITRLPTYGICPKNCCPILFHCHS*
GCA_024587105.1	JAERQS010000002.1	5	RM_type_I	JAERQS010000002.1_4	REase_I_00001	REase_I	3340	6483	-	JAERQS010000002.1_3339-6483(-)_1	MTSFNENIVEQAALNYFAELGYQTVNGAEIAPGEPAEERQDFAQVTLWGRLREAAARINPRVGRRQIEQAIAKLQRAESQSLIDENLRVHDLLTKGVSVEKRERDGRLSYEHVWFIDFANPENNDWAAINQLTIIENKNRRPDVLVYVNGLPLALLELKNPVTENATLKSAWNQIQTYRRDIPSVFTTNVMTVISDGTSAAMSSFSGAFEHYAPWKTIDGRDVVTNRPALEVLIKGVFDKRRFLDLFLNFTVFSEETRTDRQTKEKSLLLIKRIAKYHQYWAVNAAIESTVVASGPDGDRRGGVVWHTQGSGKSFEMVFYAAKIMRDPRMANPTLVFITDRNDLDDQLFAEVFAPAKILPEAPVQAESREDLREKLKRRSGGIIFTTLQKFAPPLDEEKNFQLSDRSNVIVVADEAHRSQYGLKEKLDKHGKLKSGLAKHMRDVLPQATFLGFTGTPIESGDKSTRFVFGDYIDVYDLTRAVEDGATVKIFYESRLARVALSEEDYASLDMLADEITEKVEEGEATAAKSRWSRLEAIVGADDRLQLVAEDIVQHWEKRKETMIGKAMIVTMSRRIAVELYNKIVALRPEWHSDDHMKGKIKVIMTGSAADPEAFQTHILSKDQQRDIKARAKDPEDELELVIVRDMWLTGFDAPSLHTMYVDKTMKGAGLMQAIARVNRKFRDKPGGLIVDYIGLFSNLQEALEEYSPSDQGQVGVPIEQLVNVMLEKYDVVKGIVHGVQFNSSPDLSPSERLGEYAKVLDYVMADPDRTKRYLDQVLALAKAFALVGGRPEAQRISDDVRLFTDVRSALLKIQSPGSGSGGSGAVEVDTALSQLLNEAVTADKVVDIYEMAGVDTPEISLLSDEFLDSLTSKEKPNLQMGLLRRLLNDEIKTISRKNIVQGRKFSEQLEEAVNRYTNRSLSTAEIVAELVRLAKEVRDEHHRSEEMELSYAEVAIYDALAHHETAVLEMGDETLKKITIDLVHAVRGSVTIDWNVKKSVRAEMRSKIKRLLAKYDYPPDQEEKAVELVIAQAELWANSGAEMERV*
GCA_024587105.1	JAERQS010000002.1	5	RM_type_I	JAERQS010000002.1_6	Specificity_I_00007	Specificity_I	7528	8745	-	JAERQS010000002.1_7527-8745(-)_1	MPSGVPRYELPSEWAMRRLGDITSKIGSGSTPPGGTSTYIDEGTALIRSQNVYDHHFKADGLVFIPEETAHSMRGVTVCEGDILINITGDSILRTTIVPNDMLPARVNQHVAIVRVDESMCPQFVQKWLSSDLMKAYMLNHSSGGTRKAITKGHLESFLIPAPDLETQQRIARVLAALDDKIESNQRQISLASDLVDQLAVYWGSVAEWCSLSKIVVQRKVSVNPAKLDDEEVELLSIPAFDDEQTPELVCASAIKSNKLLVQQESVLVSRLNPRFFRSWFFMPGSVRPALASTEFMVLTAESGRKEDLAPIWLAVRHPAFCDEMLNRVTGTSGSHQRVRPDDLLSIEVPNFSALPVDEKQKVLSLLLCGEQLRRENQTLKSLRDILLPELLSGRITPEQLEVGL*
GCA_024587105.1	JAERQS010000002.1	5	RM_type_I	JAERQS010000002.1_7	MTase_I_00002	MTase_I	8738	10315	-	JAERQS010000002.1_8737-10315(-)_1	VKKTAKKSEQTLEQKLWAAADKLRGNQEPGQYKHVVLGLIFLKYISDRFEERRAELEESLSNPDSDGYVPNAERRAKFLDDRDEYQKRNVFWVPVGARWQQIQDQAKSPEIGIIIDNAMDAIEKENPTLKGVLPRDYARDGLDKERLGGLVDLIGSIGFGEKDDHGSDDVLGSVYEYFLGEFAGKEEGKDAGAFYTPRSIVRLLVEMLEPYRGRVYDPACGSGGMFVQSSKFVEAHGGSRNDISVYGQEFTDTTWKLAKMNLALRGIEADLGAKSADSFTQDQHKDLRADFILANPPFNVSDWWSPTLDDDPRWKYGTPPQGNANFAWVQHFIHHLSPKGTAGFVLANGSLSTSTGGEGEIRQRLVEDDLVDCIVALPDKLFLNTGIPACLWFVSKDRFGNGHRARDGEVLFIDARKLGALKTRRLREFSDEDIAKIADTYHAWRNHDGGYEDVAGFVKSANFEEIKKNNFVLTPGRYVGLEEAELDDEPVEDKIKRLTAELLEEFERGRELEEEIRTALGGFHA*
GCA_024587105.1	JAERQS010000002.1	6	RM_type_II	JAERQS010000002.1_123	Helicase_II_00001	Helicase_II	142265	144151	-	JAERQS010000002.1_142264-144151(-)_1	MFNHYDMYLSQYGEGSYRDAINQTSERFEREVIESFDFVSYRQCLMYGDVQSGKTSHVLGVVGKAIENGFEQILFLTSDNTRLVSQTFDRILTAFPAAQVCGPDDERRFRVTAKASVDFLERNQPNIVVLNKNVSVLKRWKEILSTTDALHGKPMLIVDDEADAGSLNAKVNQGGITPVNEKLTEIRNLSPACIYLQVTGTPQSILLQAAIDEWRPDYYLSFSPGKGYIGGAQLFDRLPNPFVRAVGSTESAESLEFTHAVRTFIVTAAYLLAKGELACNMLVHPSRRKEDHVQAEADVKREIDFMLSNFDTDEVRKSVSQIWDDLKKTSDAELSDEEIAVRVLEFLERHEVSFTIVNSDNAAIAEDGLKAGCNVVVGGDSLGRGLTIPALQTVFYSRETKTPQADTLWQHARMFGYDRRLEFMRIFMPAGIAKNFHEVHRGNEAIKNQLDKGVTLDAINVQLDASIKPTRSSVLNREFIRPIVGGVNYFAENPVVPNMDQLDELLRGFEAAGENFIWVSSQTLVSILSHFETDPDDFPIENYTSALLTLLKKNPGHQSALVIRTGRKVSQATGSLLSPKDRALSDSINATAVLVLYRIEGNLGWASNPIWVPNIKLPEGNVYYRIQE*
GCA_024587105.1	JAERQS010000002.1	6	RM_type_II	JAERQS010000002.1_124	REase_II_00132	REase_II	144167	145216	-	JAERQS010000002.1_144166-145216(-)_1	MTLVFDSSHPKDKNRTFRKVFWNEADQSEKIEIAVGYIDTASIARLREYLRRNPTVSLKLLIGMQYLDGFTRPQLKAVRDLHSELKQRGTGQVLITESIRYHGKVYVFWSGGKVRSAYIGSGNLSAISDEGRQVFETGIVIDDDLEELVAYLKQRIFPLGTNLDEVASFSLKQSPSPLEGMDDATPTGQAPPPELIRDVQPTYQFELPLKTETKSNLNVFFGKGRVNKKTGRELPRPWYEVEIIVPKDITSQPGYPAAGKVFTVWTHDGFSFECKISGANRKNFRSAKSLSTLGSYIKGWLESEELLAPGQMVTDEILRLYGRDTLGLYYFEETNRWILDFRADGNPNK*
GCA_024587105.1	JAERQS010000002.1	6	RM_type_II	JAERQS010000002.1_125	MTase_II_00164	MTase_II	145219	146310	-	JAERQS010000002.1_145218-146310(-)_1	MTKSPTVVSTFTGCGGLDLGFEMEGFETVWANDFQELAVETYKKNLGDHIVYGDITEIDPFEDESIPDADVVTGGFPCQDFSIIWKRPGLDGERGGLYKNFQEFVAAKRPKVFVAENVKGLLTANKRKAIRTIIEDLESTEPGYLVKPMLYNFAEYGVPQFRERVLIVGVRVDTGFNFKHPAPTHGPRADKPYFTAGQALEGVEKVKFNNEHLRQLDRTKKIISLIPEGGNFTDIPKDSPYYVKGMISHVYRRIDRNEPAKTIIAAGGGGTWGYHYPENRALTNRERARLQSFPDSFEFVGSTTEVRRQIGNAVPPQGVRALANRLMKVFTGKYERQDLTEEIARLRSMSIEQRLKEAEAEVN*
GCA_024587105.1	JAERQS010000002.1	7	gabija	JAERQS010000002.1_2	GajB_00046	GajB	448	1560	-	JAERQS010000002.1_447-1560(-)_1	MKNQALIAVAGSGKTETIVQRYKGQAEGTLFVTFTQNGQDELKQRLLKENPGEEYEVVGWFKFLADHFLKPFLYDVFPARVYNGMRLNNQTVKFKGGEEYYFNQSGEIMSDRMALLSRKVCDANGREPISRLERIFRTIVFDEVQDLAGNDLEILQMLLESRLEVFMVGDIRQTVFVTTTSDRKNPQYGKLNKLKWFEEKQSRGLLELEFDLTNRRCNEDIVRLSNALFPPELGFEDAVSGQDETNEGHVGIFRIEESQIPDYCRSIFPRGLRYSVTTGKKWNDKLSFNNFGDCKGLSFDHVLIFPTADMKKFLADGTFLKSHATISKFYVAVTRARHSVCFVLPKKWECGDMAPVPIRRWPSDSTSGAI*
GCA_024587105.1	JAERQS010000002.1	7	gabija	JAERQS010000002.1_3	GajA_00042	GajA	1560	3212	-	JAERQS010000002.1_1559-3212(-)_1	MIKEVRVKNFKALRDFKTRFNRDFNVIVGANGSGKSTLLEAIGLALSGRFRGQWPEEAKSPYWFNQKTVDDYFFEVAEGKSPPVPEISIELILDKDTEDPDLSRLEGKLNRQKVTERGLAFEVKLSDEFRAEYEAFIDEWRNRYKTSKEGGRNDRLLPIEYFDVYWRSFAAPERLPRRPKGVDFALIDAKSNLYGRGIDRFTRELLTDNIPNTVGASLSVNLRAAFSETAGDALASVNNRILEETKSAPQQFGVQIDPSNFIQWQYGVAPSIAGLPFDYAGQGAQSVAKVEVALLQRQDKAKTILIEEPENNLSHTKLRALLARIAELGQNQQLIVTTHSSFVLNRLGIDSLILMGEGNTARFNELPDDDVKFFQKLPNFDTLRLILGDQVILVEGISDLLIVDEAIKRRYGKSSERLGVDIISMEGTKHKRWLDLAKLLDKPVIAIRDNDGKLDGHWEKTYKDSIGRSRLFVGEYADGKTLEDQILTANKEKMKDLLIALDLQPDTDYVEWATSEKANAALQLINLDHNLWNIPTYIQDAVEALNVEEK*
GCA_024587105.1	JAERQS010000005.1	8	HEC-01	JAERQS010000005.1_185	HEC-01B_WP_226860657.1	HEC-01B	194509	194859	-	JAERQS010000005.1_194508-194859(-)_1	MSYRQIAIICEGQTEQAFTEQILGPYLAQRCYEHNIILDVRPTIVHTGVLASGVKAKGGGDWPKWKDRIQKTLGGSHWTVVTMMMDYYGCPKNIPGLTGKHSATEVEQLIRATVRT*
GCA_024587105.1	JAERQS010000005.1	8	HEC-01	JAERQS010000005.1_186	HEC-01A_WP_211640766.1	HEC-01A	194859	196061	-	JAERQS010000005.1_194858-196061(-)_1	VGEVGKIAHMSEEQRRGSLSQVHVKGFRSLRDTTLELSSEVTVLAGANGSGKSNVLRALELIGQLPAGNIQETLLRWGGFSQQLHVAPKEMDNANHIEIELWEKPRQVIRGVVQNGYAVRLDEAANDESLLKEKFYYWDKASHSEPFNPDWGRGRKESRLTSPDLPFDDVTHENRVRMYVRPLIEGLQAFHFDDTSLNAPPLTSTLVSDNVELADDASNIAAILLHLRETERDAYDSIVWAVRGVAPFFDDFVLRPVGDNVQLRWKQKGARQVLPGNALSSGTLRYLCLSVLLNQPQLPQTIVLDEPELGLHPLAISHFVELLRSSARGRRIVVATQSVTMLNQFSIDEVVIASRQAGATELHRPDASEYEDWLEDYTLGQLWETNVLDGGYPRFESGAP*
GCA_024587105.1	JAERQS010000005.1	9	ietAS	JAERQS010000005.1_85	IetS_00002	IetS	87661	90126	-	JAERQS010000005.1_87660-90126(-)_1	LAEQNSNLDHIYVHGRAESKDFRARGGGKPQIKDVDRRAHGERLKSAAEESFQAFDERKDAAVLHSLELQATGTTIVVRGASAEYPLKLESLSRMGGKNSQPKWLLLSVRGSRNNDLEQATIWVSDAYRNEFLRLFEKFIEEDTKSGKPKNQALIANMSEIREAFIEDLWTSDTDLPGKGKHWWELWLDAQSTRAAQWQTILDVVEIRYQQRGFEISDRVVIWVETAREQLELLLYTALPLVEIRPPNFIDTVEDLPLEEQAEYVEELAERVQAIGDGTVPATGQDASAVCLLDTGVMRTHRLLVQSLSPVDHHTIVGISGVDVHDKGHGTSMAGIVLYADLEPLLRSTHRVYLTHRLESVRMTPKADEPKIDPLDYGSATAEAVSLPEVASRDRRRAFCLTLSTSGGEQPLGEPTLWSSAVDALAVGTDVVRDGKQIKLLSEPDQSRSRLFVVAAGNVSRYREEYRKNCLNEPIHDPAQAWNALTVGAYTDLTQRPTDPQYTGWKTVAEAGDISPHTTTSLCFDQSLWPIKPDICMEGGNVLTDGAGLFEDRHANLSLRSTGRKNDLDLTSANATSAAAAQAARLAAIAMNRYPEYWPETIRGLLTHSAEWTEVMKDRLDQANKKNERQVLLREFGWGTPAEDAVLNSFQNAVTLVTQDSFEPFTGDDHAMRQFRLHPLPWPTDVLESLGDSEVRLRVTLSYFIEPSASRRGWRDKYTYASHGLRFDLQGRLESEQDFISRMGQNADKPKGDSKGSDSDRWLVGQNARSRGSLHQDEWVGSGAELAHCQNLAVWPTSGWWKRTRGRIDVTCQSDTPSSCP*
GCA_024587105.1	JAERQS010000005.1	9	ietAS	JAERQS010000005.1_86	IetA_00002	IetA	90101	91087	-	JAERQS010000005.1_90100-91087(-)_1	MSGNGKHVAAMVRSYTDGDEAGFYSVAMQVAAREAKAGHTAIANDIKKAVLASRERQQLGSVTKLAQPRGELGELVEATYPEIKLKQLVVPTDLRNQIKQLLAEQRQRKNLLDYGFSPAHRLLLEGPPGTGKTMTAAVLATELQIPLITVRLDSILSKYMGETASKLRLVFDEVAQRRAVYLFDEFDALGADRSGNDVGEARRILNSFLVFLEEASDESLVLAATNHRGILDQALFRRFDVVLTYSLPDSRQAIAVIKGRLGSLATGTRMDELGEYTEGLSHAELVKAAETAAKAVIMRGESQVTRDDIIVALASRKQASFGRAEQQS*
GCA_024587105.1	JAERQS010000006.1	10	PD-T4-6	JAERQS010000006.1_89	PD-T4-6_WP_205119068.1	PD-T4-6	84508	86133	+	JAERQS010000006.1_84507-86133(+)_1	MHPDNRDGLQQLIGSDYRLQWIIGHGGMSTVWLADDTRFDREVAIKVLKPEFSSHDEFLTRFRNEAKAAEGIDSANVVQTYDYREVEADAGYTVCFIVMEYIRGESLADMLAREGKLEEPLALEVLDQAAHGLAVIHRMGLVHRDIKPGNIMITQNGKAKITDFGIAKAAAAVPLTRTGMVVGTAQYVSPEQAQGREVTAASDVYSLGVVGYEMLAGNRPFSGDSSVSVALAHVNNEPPALSTGTSAPARELIGIALRKDPATRFADGNELALAVAAVREGNRPPQPASAAMAQVAEKPSSTASTRQLAAVAQPTTLHPEVRRQAPAGLVERKPAAAKTPVRHDDDNGSSATWIVVGLLVLAAVGALIWAFVSGPFSAGGRGEETTGTSVITEYVTPTEDTDDSDTSEPTAGRQDSSEPRRQPIQRPSGPRPADRTVDEPAQQPDDRREAPNEPGGRDTERGNPQPPLVTEPLPTQQVPAPLQPAQPDPPQLTSVPQAPTQQAPAEQVPSQAIQNNGGIGEGRNPNAGNGIMQGLENMGGV*
GCA_024587105.1	JAERQS010000006.1	10	PD-T4-6	JAERQS010000006.1_90	PD-T4-6_WP_153359500.1	PD-T4-6	86133	88202	+	JAERQS010000006.1_86132-88202(+)_1	MSLLGDRYQLGESIGTGGMSDVYAATDTMLGREIAIKMLKVDMARDEIFRERFRREAQNSARLNHPNIVAVYDTGTHVVDGVNVPYIVMERVIGRDLRAIVRDEGPLTPEAAAELLSPVTAALQASHDAGIIHRDVKPANIMVTNTGAVKVMDFGIARALDDSTAQMTQTSAVIGTAQYLSPEQARGKPVDGRSDIYALGCVMYEAVTGRPPFEGETPFAVAYQHVQEEAEEPSAHIPGLSPQAALNVDAVVLTAMAKHPADRYQTATEMGEDLQRLARGAVTSAARSHVALPAAPPADAESATQIIGAPATGAAGAAGAAGVGMYDDDRYDDRYDDGDSTRYARHREENSSKGTNWLKWIAALLALVVLGFAVAFAADYFRTEEDPTITETMITLPDVTGVERGEAVSQLEDMGLQVQVNEEPNPDVPRNHVIRTNPTAGSQLREGTLVTLTVSSGREITDVPDITDMTPQEAAQALQGAGLELDPEVDEENSDSVEEGRIIRQSPVPGSQLSKGSTVKVVVSVGPELVRIPSLVGMNSEQAESILSSLGLSSKVEEVDSERPAGEVLAVAGEGTEVAPGTTVSLQVSNGMLMEMIDITRMTPAQATTALQELGWTGTFGEGPAATTGALIDEGLIASQQPKADTTIRKDATVTISLWRFDARELLPTGPLESGARLAPDSAQNPPRR*
GCA_024587105.1	JAERQS010000006.1	11	SoFic	JAERQS010000006.1_55	SoFic__SoFic	SoFic	53408	54391	+	JAERQS010000006.1_53407-54391(+)_1	LTVNAERRISALYATVPTKRAHRHAQHAIAELVGMLRPHSALSTNPSLHRDLRVRTIHSSLAIEGNTLSEDAVTAILDGKRVLGPERDIREVKNARNAYSLLPELNPHSVNDLLRAHLTMMDGLAADAGRFRADNVGVYREGRRIHTGTPARYLHTVITDLFSWLQNTTEHSLLTSCIFHYEFEFIHPFSDGNGRMGRMWQTLILARWRDMLQWLPVESLIAQRRDEYYERFITSRNEGSNTPFVEFMLEIIADALQPFANPPDPAAERARHTLAFFRSDPTATVRELAAHLGCSVATAERTVKQLREEGALVRRGSARKGRWEVLS*
GCA_024587105.1	JAERQS010000007.1	12	AbiL	JAERQS010000007.1_36	AbiLii-1	AbiLii	36598	37314	-	JAERQS010000007.1_36597-37314(-)_1	MARTPKPSGTRKSGPRGRTRNPRRTERRRRFLIVTEGEITEPQYFERLQQNLPPDRDYNLVIRPKPKGKGIGTWESSPEAVVKKCLDYKTKDEKEHAEDKSGDRMPYEECFAVVDVDQWDSVASGKTTSVLKRAIELADKNGINLVISNIKFEVWLLWHACDHSETDSKKLDQLCEENKLLDGKKLTISFPIDKYPEATKRARECHKTDLSEKGPCPSSAVPALLKVVGAIPEISCRN*
GCA_024587105.1	JAERQS010000007.1	12	AbiL	JAERQS010000007.1_37	AbiLi-1	AbiLi	37314	38684	-	JAERQS010000007.1_37313-38684(-)_1	VKLLSFTVGNFLSIRDHQTVSFAPGLDRAKAPEGRWEAVTDHVSILMGANASGKTNMLEAMNFGLRAIRESATSWREHDDAVRLPHHPFRLNKDSRRGPSFFEWDFVIEGIRYVYGFEMRYDGVQSEWLSRVPAVKWSTVFDREIKEQSSSVSWNSTVVPRTLQRSFSGVSDRELIMSVALRDRVDVLGPVVEQLVHSIGFLPSGSRSEDHRINYLVEQIRHGTFKLDDVSQLMLAADTGIKRVELDETRIPSDILDDIKSILGVLSQAEDNENTQDSEQESRDVAARYSDEQIEDIAYNFIFVHQGSDGEQRLNLAAQSAGTKSWLSIAPMILHALRRGGIVIADELDSSLHNNILFMVVKLFADPDININGAQLWLTSHNTNLLEQRRRFALRPRNYWFAEKDGEGQSVYYCLDDFDKHEEANYEKRYLSGRYGAIPDVSPSIVTGLVQEKVIG*
GCA_024587105.1	JAERQS010000009.1	13	AbiE	JAERQS010000009.1_53	AbiEii_WP_082807810.1	AbiEii	52647	53423	-	JAERQS010000009.1_52646-53423(-)_1	MNCDHGWVLEGGTNLYCRIPGARHTRDLDLYRQDDPTSYRQATDDLVETMHETGIGPYRFTVTAPKDETVSGVIESMNLTVEVFHGVSLILVFGIDVSGDLQVPTVTDTLTVERSDRIDLEFVGREYTIRSYPIENQIADKIAAMYELHGHSKQPSTRYRDLYDIALIALELGVDAADLANALRTQEQVRSLTLPQELRLPSSTWVDGYASLVKNVPNPREEITEVNEALRIAGALVNPVLAASEDTVTGTWSPSTGR*
GCA_024587105.1	JAERQS010000009.1	13	AbiE	JAERQS010000009.1_54	AbiEi_WP_161793748.1	AbiEi	53541	54548	-	JAERQS010000009.1_53540-54548(-)_1	MKITEATEIVLDLASQQWGMVTTAQAKKAGVPAVMLGRLVDKAVLERVRSGVYVSTSAGWSAATEIRAQWLALEPTTMAADRLQTGPIAVVSHESAAELHRIGDLDSPHICFTVPSRRQTRQPEVIFRIAELDDADWTVVDGLPVTTAVRTLIDLARAGHEPEHLTDVIGDIFRRRAATYTEITDALVDIAEILAITPATAEGAQAWLEERFPTPAPSPQSARILQETMAHAQASLPEPSPQQMRIMQESMEKVLAPLKEQLGSVLDAITAHPAVLRLLAQAADDDASRPALRQVVDAAKAYASVFDGLPTHLFPDVDRQDPLGGESNQDEDADE*
GCA_024587105.1	JAERQS010000009.1	14	RM_type_I	JAERQS010000009.1_44	MTase_I_00012	MTase_I	42460	44454	+	JAERQS010000009.1_42459-44454(+)_1	MRAKKQESKKLMTSPNTLYQVVWGTADTYLRGNVSRQDYGDYILPFTVLRRMECALEDTKDEVLDTVSNAEGMPEHVIDRLVSSVHGLPFYSSSPLSLATIAASDDNVLSGMLTYLDSFNQSVRDVWRSFKFPELLETLDNANVLWGMVSHFAGIDLSDEALTSGAEDSAQTAMGNLFEDLMHRSFSENGQVAGEYYTPREVIRLMVDILLDSDGHGLQGAAPARTVYDPAAGTGGMLLVAKNAMEELNDNIEVSVFGQESMPKSYALGRSDLIMTGVDPANLQLGDTLADDKYAREQFDYVLSNPPYGSDWKRSKDAVTEESKIDGSRFSHGLPPVSDGQMLFMCHVVDKLKDAEPGTTKGGRGGIVTNGSPLFTGAAGSGADKIRQWLIEGDFIDAIIALPTDMFYNTGIATYVWIVDKNKEPRRRGKIQLIDATGRWTPMRKSVGNKRRYFSDEDRQAVSEAYAAFDETDEKISKVVTAEDLSFYDVPMYRAKRYSTLVNDETVAKAMDHKTALSGHEEVIRSCAGVAWNDLPEHLKAKAKEAGLKMGVGLLGHIMDALAADDESAPEAIDHKGKPVVDSSSKIVERVPRSQDIDEHMQREVYPFAPDLVWEEKDVKVGYEIPMTRLFYQPEETAKLEELDQQLSDKLETIKKLFAEVRGQ*
GCA_024587105.1	JAERQS010000009.1	14	RM_type_I	JAERQS010000009.1_45	Specificity_I_00089	Specificity_I	44451	45611	+	JAERQS010000009.1_44450-45611(+)_1	MNGEVPFWSLITFVNDPDQTSDFGVRLEDIEPWSGKILATPPEDRKDLTGTPFQKDDVLFGKLRPYLAKSWLATSEGVAVGDIHVYRPLPHVEPRFLAYILRTPEFISFADGASEGVKMPRTEWSKLRQYPTYLPDLATQRRIASYLDAETGVIDETVKALDEYVELLEERLISFVDHELEKHRYSMCGVGFVSDVILGKMLASNRPSGDSQKLHYLRAAHVQPHGVLDFSVDEKQMWFSPTEASNLDLRRGDVVVVEGGAGFGRSACLKSELRGWGFQNSINRVRAYPDRAIGPYISIMLNRALKRGDTGLVASVATIPHFTAEKLARFRIPYIPLEDQVEFTDRVLREHDRIDRLVTECRELKDILLKRRQVLITDVVTGKVKV*
GCA_024587105.1	JAERQS010000009.1	14	RM_type_I	JAERQS010000009.1_46	REase_I_00001	REase_I	45615	48743	+	JAERQS010000009.1_45614-48743(+)_1	MTDSPVEKAVASHLEKAFEDSIIASLKSSGWLYNESNEGWDVSRALYLPDVLHWLQTQFPDEWAKAVPSADQGTAYEVAVGKLLDRLVDNLNKKHTLTAKTKQVKNGLLGTLRGGFSHSQRGRQKADFRKLVEFYPENPLYTEVTKRAEQNRLRVLRQVRFDTKATETIDLVLTVNGIPVVTVELKTDNTQAVQDAINQYRQSRKPTVNRPLLAPGRALVHFAVSNQEVYMTTALAGPETVFLPFNKGDGHHAGNPVNPSGSDTAYLWQEVLQPELFLRILRDYALWEPAKKGNEGRLIFPRYHQLRATEKVLSDMFSRGAGGRYLIQHSAGSGKTKTISWMAHRANRACNEHGEPLFDSVIVVTDRTALDANIKEGLDLLRASEGMVVNVDNELGSKSKKLEKALSQGGHIVSCTIQTFPALARLMETKPDLSGRKYCVIIDEAHSSQHGEAAKKLRETLVDVPLDDDDELTADDMLLAVDSAVANSENLSFVALTATPKAKTLAAYGTPDPDNPDKHLLFDVYSMSQAIEEGFILDVLENYSTYTMFARIKDELGRTDTVDESEAVSDMVRFARLHPTSIAQKVVVTVEHFRRNVMSHLGGTAKAMVVTADRQSALTWSLKMNEYIAEKGYTDVTTLVAFSGSLEMGEEKVTEYSLNGVKDTATHFRENIESRVLIVANKFQTGFDEPRLCAMYVDKALSGVMAVQTLSRLNRTAPSKPKPMVVDFVNEPETIVNSFNPYYQEAHIDADIPANALDDLGEELDAAEFYTHDDLDQLAEAYVEGASHEELQAAIGPVRGAWNKQMRNARITGDKDSYEECKTFRANCIKYVNAWEFLSQIVDYQDATLRKRAIMAGLLASNLNLERQDDGDDFTTGIELVGVAVEPVEINQDLGLAGVEIDGELELPGFDGKPVAESSPVKTAFDEAVEKVNEILSAVGINASDEAKVSAIRASYGKLVADEQVQALANENDTDQLSASSAFQDKGFAALMGSAKESQEVFNTLVADEENLHNVLDALAGLLVAASRDAGVKKRLERGEED*
GCA_024587105.1	JAERQS010000014.1	15	PDC-S01	JAERQS010000014.1_72	PDC-S01_WP_076465573.1	PDC-S01	72371	73600	+	JAERQS010000014.1_72370-73600(+)_1	MKSGYVYRQCEKVVEESVEYNSVTLIRGARQVGKSTLSQVVGRRHDALFYTLDDADVRALVAADPKGFLGQARDRLVVIDEVQRSPELILAIKSAVDADRRPGMFLLTGSADLSQLRGVGDSLAGRVEAVQLFPFSVGERRGVEREDFVTRFLRGELAPVQASLDAVDVICGGYPNVYALPQRRREAWVGSYLDALAGRDAREIGTRAFPVQFESLVRWFVAAGHAEVNISRLARDLDSNRTSMAQYVDTLRMMFLVGELPAFSRNILGRETKQKKIGIVDTGLASAVTGFSEDMVFQPGGREYWGGLVEQFVVSELRKQQQWSETTFRMFHYRSQFGEVDVVLELRDGRLILVEVKAGQTFRAEWLKHLRSVGDAVGDRLAGSIILHGGSTIAKADGVDILPINALWS*
GCA_024587105.1	JAERQS010000014.1	16	PDC-S04	JAERQS010000014.1_46	PDC-S04_WP_169250289.1	PDC-S04	50387	51028	+	JAERQS010000014.1_50386-51028(+)_1	MIVGDGWTHYYYPGTRLLKNKLGLRDPDELSRAEVALSAVRAATYRDKYRPTSFTFETMAHMHRWLFQDIYDWAGQVRTGPRTGVVVKEHDGKPQAYLPWSRLYTAVDYQFGMLADEHFLQHLGREELVGRLAFHWAEINLIHPFREGNRRTQLLFFSELLDRAGYELHLERLRFGNPEREEFIAARFEAMRTAESSRLESLLARLISAEDWE*
GCA_024587105.1	JAERQS010000015.1	17	cas_type_II-C	JAERQS010000015.1_13	cd09643	Cas9	9747	13052	+	JAERQS010000015.1_9746-13052(+)_1	VPQLNYNIGIDVGTHSIGFAAIEVDEHGVPSSILNAVSLIHDSGIDPDSNKSAVTRLAVSGVARRTRRLYRRRKKRTIRLQNFLSSLGWPVNEFEEYSDPYFPWKARAELATDFIADKSEREEKLSIAFRHIANHRGWRNPYNKVSSLYSPGEASDNFEEIRAQLSKKIGISIPADLTVGQLISFATLGEHRLRGGGKQKDKDNPHAKQAILSARLHQRDLAREVNQICRTQSIDDDLRKKIIDHIFEAESPKGAQAKRGRVGKDPLQPAEDRALKATDAFQKYRIAALIGNLRIRTGETKTELDVNQRRLVFDYLVNVKASYTPTWVDVAEVLGIDRGQLVGTASMTDDGERAGARPPVHDTNRLMSSLSVKPLRDWWNNAQSDERAAMIKSLSNGEVDDWDSQAGAAVQAFLATLSEEDQEKLDNVHLPIGRAAYSEDTLNRLTNRMLEDGVDLYSARRAEFNVPADWVPPAPKIGEHVGNPAVDRVLKGVARWIEAAQREWGAPKRIVIEHVRSGFMSEASARQLERENERRFQRNREQMEAMQQKLGIEGPVRREDVWRFQSVQRQNCCCAYCGKTITYDTADMDHIVPQAGPGSSNIRENLLAVCRSCNQAKGNIPFATWAAKANIPGVSLDSALERIRHWNEDNGLSSKDFKRFVAAVQTRLKRTSKDEPIDNRSLESVAWMANELRARIAQHFSGSDTKINVYRGELTHEARLASGISGNLRFIDGTGKTRLDKRHHAVDAAVISMTTPYVAETLALRRNKKRAQRLAKEDCQWKEFTGVDAAHQIEWRKWQTKMSRLGLLLQKALENDEIVVMSHKRLRPGNGRAHEDTISKLDKLRVGDALSPDQIDRSATEALWCALTRHPDFDEKDGLPEDPNRRIRIHGTQLDAHDDIEFFPGEDGAIKVRGGYAKLSRFHHARVYRVPAGKKVAYSILRVYDHDLIKHRDKDVFSVELSPQTVSMRQAEKKLRIALREGTAEYLGWIIEGDELVVDTSSFDTKQMKALVDQYGAISRWRLDGFPHHTKLRLRPLYLSAEGLPKDINADVKKIVDRPGWRAAVNKVFQSGQVQVIRRNSLGQPRWTSESHLPISWKQEV*
GCA_024587105.1	JAERQS010000015.1	17	cas_type_II-C	JAERQS010000015.1_14	Cas1_II_WP_078484493.1	Cas1_II	13055	13975	+	JAERQS010000015.1_13054-13975(+)_1	MNPGWRIIDCTNLEGSIRYSRGQIVIYSSETDQTTPLPLAQIAVVLIGVQVSISGAALLKLGEFDVAVLVCDWKNIPVAGAFPWSPHTRIGARHNAQASLSRPAKKRAWAQLVKTKIQNQATTAQAVTGSDPQKLHDLARKVLSGDSSNVEAQAARHYWSLLSESRFTRLPGQGLDPWNGALDYGYTILRGIGIRSVAAAGLCGTLGVFHKGRDNSFALVDDLIEPFRPMVDQIVFTQIDLKDELESQDKQTIVETLKTIPFTSTGTSVSTAFEELAQDFGLYVEGQKESLTPPLWKGEINACDRI*
GCA_024587105.1	JAERQS010000015.1	17	cas_type_II-C	JAERQS010000015.1_15	Cas2_II_WP_167337171.1	Cas2_II	13980	14285	+	JAERQS010000015.1_13979-14285(+)_1	MWCVVMFDLPVGTKAERSEATRFRSHLLDLGFCRAQFSVYVQYFPLASRIATVVKAIKANLPVGGDIRILSVTDTQWSKTIRFSNSKEAETESKPTQLSIF*
GCA_024587105.1	JAERQS010000016.1	18	PDC-S01	JAERQS010000016.1_2	PDC-S01_WP_163212389.1	PDC-S01	373	1536	-	JAERQS010000016.1_372-1536(-)_1	MSFIPRDLSSTISQFMEWFPVVSVTGPRQSGKSTLIREQLADFTYLNLEDPAVRSLSIEDPVGFIRDRGEGLIIDEVQHSPELFSVLQVVSDERGTPGQYVISGSQNFLLMEKVSQSLAGRVGLTHLLPLSFREVRRARPEMTVEDFMVRGGYPRLYQLDMPAGAYFQSYVQTYLQRDVSQLLKAQNLGSFRQLLGLLALNAGQLVNYTGLARELGVSFATVKNWVSILESSFVIFTLRPFYVNSRKKLTKTPKLYFYDTGLLCHLLGISSKDQLVDSPSFGAACENLVVSETAKHYLHEGKVPELNFYRDDSKAEIDLLDMTAAPTAIEIKSSATFRPKYARHLTGTASVLGIPVENRHVVYRGAYGQTLEHYVATPMEEYLLFSQ*
GCA_024587105.1	JAERQS010000016.1	19	RM_type_IIG	JAERQS010000016.1_51	REase_MTase_IIG_00003	REase_MTase_IIG	43846	46560	-	JAERQS010000016.1_43845-46560(-)_1	MARLSLKDIESRVESLGGRDFYDREIIFELLDAYGKPKSSITRLRHGHGSINIAEDPAREVGQKNVVYFRELSPGEEPFKAISELAQSAHVRRFSPRFVIVTDYSEFVALDTKTSENRVFPIRDLPGHFTFFLPWAGMEKAQYVAESHADVKAAERMGTLFDELLSANPGLFDTEADRHGLNVFFTRLLFCYFAEDTGIFSAGQFTNAVASHTHDDGGDIQEFLTDLFAALDQDNADSRPSYLADFPYVNGRLFSADASLVVPQFSGVARTQLIELGTLQWQDINPDIFGSMFQVIVTPGKRSDLGQHYTSVPNILKTIEPLFLDQLREDFDRAYDSIPKLEQLHDRIANIKVFDPACGSGNFLVIAYKELRKLEHAIMERLLELSDDNLMLFDESRISIENFFGIEIDDFAVEIAILSLWISKHQMNVEFEEKFKTAQSIVPLREAGQIKAANAARISWESVCPNNGTDEIYLIGNPPYGGSKKQTKEQKEDYKYVFKAQKYSKNLDYVALWFIKGARYIQGTQAELAFVSTNSVAQGEHVALMFPKVFDLGIEISYAYTSFKWENNAKHNAGVTVVVIGLRNESEQPKYLFRNSVRTEVKHINGYLADGPDVFITKATGQLFGLPQMRFGSMANDDKGALSLDRESRDALISSYPEAEPLIKSFLGAEEYIDGKERFCLWIDDEAKDLAFSIPPIRQRIERVKAKRLSSSRKSTQRLASVPYRFGEIRYKPTDSIIVPRVSSENRDYIPMGYLGPETVISDAAFAVYDAEPWLFALLTSRMHMVWTRAVGGKMKTDFRYSNTIVYNNFPVPQLSEADKEELTQAALRVLDVREYFSEQTLAQLYDRETMPEMLREAHAVVDKRVDELYCKRPFESDEARLSRLFDMYKDQSATATTTKKAKK*
GCA_024587105.1	JAERQS010000017.1	20	DMS_other	JAERQS010000017.1_2	mads_5	mad5	1012	2187	-	JAERQS010000017.1_1011-2187(-)_1	MATTKGSAPWPMVKLGDICTITIGKTPARKNESYWGEGFPWLSIKDMNQGRYLSETSEKITQAAVNETNPRLCESGTVVFSFKLSIGKVGITTVPMYTNEAIAAFVPKERADLDRNFLYHALRWTGRNAGGADAVMGKTLNKKTLSGLEIPLPPLDEQRRIAEILDRSEKNVSRSQTLSRLYSDLASEMVRGFEDRAKHLVFLHELGEFRGGMTPSKAVKKYWNGGINWFTTKDLSGKMNLSESLVRISSWAIEETSLKQLSSRAIAFSLRGMSLVHRVPMGIIPEGSAINQDLKAFIPHRDDLTEVLYWQIKLKEPLLLSKVSSSAHGTRKLDFEHLQSFKIPAIQDHDLEDLLTRLRNIADLVSIDLRRLEVAQELHKSLSTRAFQGEL*
GCA_024587105.1	JAERQS010000017.1	20	DMS_other	JAERQS010000017.1_3	MTase_I_00004	MTase_I	2187	3761	-	JAERQS010000017.1_2186-3761(-)_1	MITGSLKSQVDKIWDTFWSGGISNPTTVIEQFTYLLFIRQLDEQQNEITLRKQIGDPNAPDDIFAEDQQHLRWRNLMQLKDEELKQTISDDVFPFIRGGLGSQGFARHMAKASFGIDNEGTLASVMQQINDLNFTNRDMAGDLYEYMLSKLATSGTNGQFRTPSHIIDLMVALMQPTPHDKIIDPAVGTAGFLVGASDWIKRNHRDELADKRIRESYLANGLTGYDFDATMVRIAAMNLYMHGFQDPNISYRDSLQKMEDAEKGIYDIVLANPPFSGSIDQKKLDPDLNSLFNTKKTELLFIARFLSLLKPGGRAAVIVPEGVLFGSTKAHKALRKELVECQQLDAVIKLPSGTFKPYSGVSTAILCFTRTDLEGAMKGVWFYEVRADGRSLDDKRTPLLDEHLLGPLPTERPRDSENINDDPPLVSLSDEQLAFNNLPDTLARFRDRDGAEKDRERTEQSFIVPVDEIREADYDLSMNRYKEIVLNAEETRDPLEILAEIKDLDAEITSGLADLEAMLKGGQN*
GCA_024587105.1	JAERQS010000017.1	21	HEC-02	JAERQS010000017.1_13	HEC-02B_WP_026916518.1	HEC-02B	12874	13947	+	JAERQS010000017.1_12873-13947(+)_1	MPKYSIERLQTTQFGPFSHLDIEFSPQLNIITGDNGTGKTQLLKLLYTASKVLEADNNTPLTKNAVAHALADKLMGVFKPDALGRLASRIRGRSRAEVGVKFSGIGDPLRFNFASSARSEVRLDKLPKQGVPDTAVFLPARDLLSIYPGLVSLYDSREVSFDETWRDTALLLGRSALKGPRGDKANELLLPLLESLEGTVIEENGKFYVRMKTGTSSTGKVEAPLVSEGFRKLAMVVRLVQSGVLLEGGYLFWDEPEANLNPRTQKAVAQAIRTLALSGTQVFVATHSVFMLRELKMLIHDDDSGTMDTRYIGLTKSEAGDVEIGGVTADSGDTQEDIPAITALEAEADQAFRYLGL*
GCA_024587105.1	JAERQS010000017.1	21	HEC-02	JAERQS010000017.1_14	HEC-02A_WP_178366470.1	HEC-02A	13947	14507	+	JAERQS010000017.1_13946-14507(+)_1	MANITLNVDGSIFTFHEGWLAEDFDSWFGKNKGKNSLSGSHLKVKDCDLLAVSGSEAWLIEAKDYTYKGAKVPRDLGEQFARKIFDTLARLLLMQKFSHHEKNEFAKKITDAKTIHVCLAVELPDDRYALSSALMALKEETEKAVRPMGITRVTIANSKFPALSLHKGRGVPWERTRDPQTRKKHQ*
GCA_024587105.1	JAERQS010000017.1	22	RM_type_II	JAERQS010000017.1_45	REase_II_00154	REase_II	46250	47209	+	JAERQS010000017.1_46249-47209(+)_1	VAFNINRSNPDAWKEDTARSVAQYNEWFFNAAPDAYRNARAVVQAQVLDLMEKTDHLRNITPSVILSDPSLMETLRQTTAPPIARDRLTGLAQVKRSLLKSLEAGKIPVRTSKVELNVQVGNMLQVIERLMDRDLIDWLDSPKDPTEKQKVLASVVIGDRKTGAIADPVIRNAQERRQLKAISDWLDARGYEMRPHDHKRPFTEMVPGTYSFRQNFPAIMENGKRVNMPVDAVIQPFDLYPSKLPLLVEAKSAGDFANTNKRRKEEATKLVQIQRAVPEAKLVLFLCGYFEASYLGYSASEGLDWVWEHRLEDFEIAGL*
GCA_024587105.1	JAERQS010000017.1	22	RM_type_II	JAERQS010000017.1_46	MTase_II_00114	MTase_II	47196	48755	+	JAERQS010000017.1_47195-48755(+)_1	LQDFEVREKELLRQEIQVSLDNERTALERNIAGQFATPPELARDIMRAAIARHATDSINFLEPACGSGSFISSLYLESQNKTVVSVEGYEIDQRFSDTAQRLWKGLGAIIHHDDFLQATPSKLASLVVANPPYSRHHHLDADRKRRYKHKAKAASGIDINGLSGLYVYFILSTHAWLAPGAVSAWLIPSEFLDVNFGVALKEYLLENVALTHIHRFEPEHVHFSDATVTSSVVIFENRNRRPNDKVKFSTGGLLHNPVKEHHIQIGELDPEEKWSPIFHGRRRQETKDVPRLGRYFTIRRGIATGNNKFFIRAREELKQLGIRKEHVTPILPSSRYVQQSVVDADDQGFPLGVPQLGLINTSLNPAQLSMADPSLKKVLEAADEKVRGGYIVRNRTPWYKQERREVAPFLLTYMGRSSNSRDKSLRFILNKSQAIATNGYLMLYPKGDLEVALKNNAVTLEDIHEVLNSISNQDMSDGGRVYGGGLQKMEPKELASLEVVALSELLSEKGKATVTETIL*
GCA_024587105.1	JAERQS010000018.1	23	dXTPase	JAERQS010000018.1_37	dGTPase	dGTPase	40403	41674	+	JAERQS010000018.1_40402-41674(+)_1	MTYQYSAADAARMAPEGEKGSLFEDTEVDHRSVFSRDRARVLHSAALRRLADKTQVVGPRDGDTPRTRLTHSLEVGQIARGIGAGLGLDPDLCDMAGLTHDIGHPPYGHNGEKALNALAADAGGFEGNAQTLRILTRLEPKVLYDDHSFGLNLTRAALDAACKYPWAATNPDGSRNKKYSAYDEDAHILEWIRTGHTDRRAALEAQVMDFSDDIAYSVHDVEDGIISGRVTLKVLWDFVELAQLADKGAAAFGGTAEELLEAADRLRGLQIVADAADYDYTLGSWVALKKLTSELVGRYVSAVTTATLESGQGTLGRMHGELIIPAEANAEVTLLKTIAVLYVMDQKAHQARQDRQRERINRVHDYLTAGAPGSLDTVYHQWWVEAETAQQRARVIVDQIASMTESRLERLAKRASGLSGFFG*
GCA_024587105.1	JAERQS010000020.1	24	RosmerTA	JAERQS010000020.1_12	RosmerTA__RmrT_2634932349	RmrT	15104	15763	+	JAERQS010000020.1_15103-15763(+)_1	MGRPIPANEVNVISEDHAAESVASLGLDLDLIVEALRDGEVNSRVACKDRSFPPTAPGYFRWAHTVASLRRAHVKDGEWELHNDHNRPLLKSPEGKRTVTACGGTADVGDPEGEPNVANRKGRATERAYEQMELISLSQVLRIRIPEDSMPVDGPWMLLYYRSKDELRAELSLPKGIENGLVSGWHTRIMLPSHLFNDGLEELPGRDGENDVDFHLEEA*
GCA_024587105.1	JAERQS010000020.1	24	RosmerTA	JAERQS010000020.1_13	RosmerTA__RmrA_2634932349	RmrA	15723	16877	+	JAERQS010000020.1_15722-16877(+)_1	MEKTMSISTSKKHKDWLVEPTRITVARRRRGMTKTSLAKELDVTTRTVTRYENDGAPCDAAQRLSSVLNFPEDYFFLDQPALIERDDLAFRSAARTSAAVKEAAVASASHGVDFHQWLNKHIKSPAPSVTFLGNMSPEEAAGQLRHEWGLGTDPLPNLVQLAESHGVRVFGIPALADSVDAFSMYYEGQPYIFLTRRRTPEGVRFDIAHELGHLVMHSRGADYATGKEEEREADRFAAEFLMPTASISNYMPQDPTEERLFELKRFYGVSAMAMAVKAKTTGKLTEWSYRSVRRRLISAGFDKSEPGGLSSYEQSRVFTFLFAPERTQRWSPATVAKDLCLPVEDLQSLTLNTVLGAVPAAKQESSYTVDPQEHSRPQLRIVKS*
GCA_024587105.1	JAERQS010000024.1	25	SoFic	JAERQS010000024.1_10	SoFic__SoFic	SoFic	8552	9223	-	JAERQS010000024.1_8551-9223(-)_1	MEPPTEADIHGRLTTMLGIHSMPGVPALVGAFIEHFMLEHTHPFYDGNGRFGRFLLALRLRQLLSAPTALSLSAGIMQEKNSYYKAFRDAEHVLNRGEVTFFLERMLKILANSQEARADSLNDKIVSLDALRNEVAGWEKDNPHGLSQYEKLTLFFLGQKYLFGPRSGARWDEIASYLGRAKPTVRPDLDSLEGRSFIKKLGSKPLSFGLTDHGVALLNLDVA*
GCA_024587105.1	JAERQS010000025.1	26	SoFic	JAERQS010000025.1_5	SoFic__SoFic	SoFic	3554	4627	+	JAERQS010000025.1_3553-4627(+)_1	VGVEGVFRFLMRSEAISSSRIEGLAPAADKVAIEELKGQNTANGGNRPAQLVARNVTILRQHVTALADKEFIEPDDIIALNTRLLALDSRAGFRAVQNWIGGDGSSPINADFVPPPANKVAGLMTDLLKYASGALHGGLIQAGIVHAQFETIHPFEDGNGRIGRALIQLILIRRGLLRSPSLPVSLVLGTWSDRYVRGLTAYQEEGSGGVEEWLTVFFDAVEQAIVLSEEISTEVTSIKQRWIEEINTFREGRGKRKLRIDSTEYRLIDYLPAMPAVDAPFVAKALGVSGVAAGSALQALESAGIVRKRSIGKRATAYVASDLTDVLTWADRRMASTQFDTAVSPPQGKAVPQPPSG*
GCA_024587105.1	JAERQS010000026.1	27	Mokosh_TypeII	JAERQS010000026.1_6	Mokosh_TypeII__MkoC	MkoC	4107	7334	-	JAERQS010000026.1_4106-7334(-)_1	MGFFDFLRKLWKSMFEGEIPENVESPELVDVPEPNEPPIQVDQVSHYFRRVLERSELQEVDFSDPSFVKIRKSDLETAELDCETTCLLYRLAGRPLDERPIEGSREDLAEKPDATRPKPLDIIISAVTLFETPGNSPTVSGPGKGLVLLAGQLTSEGLLSFELNRGVNPWIPSERLRTPTGIDHPVMVGDLSRFGAFSVGDIHSRIAELDTPLKALELAEDMFEFVSESDLKAFKNEAEKGNYTVDVDHYYVLPHARIVASGAIQKLYSRLSSNDDSVLYTRMIRGWETPKTRADTLSSPSVFLDSALRSCGNMSDGFPLTPSQRAALHATLRSDSGDITAVSGPPGTGKTTLLQAVVANLITQRALDEAAPPLIVGTSTNNQAVTNIIESFASVTKTDFGPLDHRWLPTADLDDTPLQGLAVFCPSVARIKNAKKKYLVEQTRKEHTYSEYSRPFYIAMATDYYLKRASKFFPDATTVKQAQLQMHMSLKNVDRIRSALLKAMANTSGRTLERELHSLVAELKNLPFFQDDQRVDQIASCSSLADLDKLLDITVRYVEFWLAVHYFEAQWLELGENEEFIPEEDRWKNDSHVMENYWNQAPLITPCFVMTCYQVPRYFQLYTPSNSRDEYAFGRIDLLIVDEAGQVDSPVGLANFSLAKRALVVGDEKQLSPVWSLDGVTDCAEAKWFDISEDAWRTQLTPRGLTGSHPSSLMKAAATASKYTYGETAKEQHGLFLAEHFRCHPRIIGYCNELLYDDLLEPKRLPEDSKLDQVSEPFIFQEIPGSTDNRSGVSRENCTEAVAIARWILNNFGKYFEIYNEHVDDPNKRVSPEKLVGVVTPFSAQAKLIKKVIKSESLRRDDPNLPDEIWKKITVGTAHALQGAERPIVLFSPTYGENSPQSGFIDSNLELINVAVSRAKDMFVVFGAKNRWDNGEAFEVMSKYAKRQAYLSGPEAQSLLQEEDNSFLGEPRADEEEAISQAPPISATRLIKRWKAERILTAADSSINAMEFNKRLYATGFLTGRPGAWTATPKAKSVGVVETSELDHAGQQYVAIKYTGEAQELLKILYLEGKL*
GCA_024587105.1	JAERQS010000028.1	28	PDC-S01	JAERQS010000028.1_6	PDC-S01_WP_076465573.1	PDC-S01	4236	5492	+	JAERQS010000028.1_4235-5492(+)_1	MKKYIPRLVDNEVQRGLKTSGALLLQGPRACGKTSTAKQCTQSSIQLDRDTPETMLARNHPALALEGAKPRLLDECQAVPGVWNEVRHAVDEATDKGLFILTGSATPEEESARHSGAGRIRSVVMRTLSLAERQVPAQRVSLEQIIADNQEFTAGTEATVEDYAHWIVASGFPEFFTLDSEDAHELLIAYLDNMSEHDYPLLGGPRRDPRRFWSFLQGYAGLVAQPATGAAIRRRIGELSGARHEMAMETVNSLHDFATRLYLVEDQPAWATRLRSRTSLVQMPKRHLADPGLAVALLGAGPQHLLSDPETLGILFESMLVHDLRVYAQALRARGVFHLRDTKGRQEMDAVLELRDGTWIGFEAKLSHHQIDQAAEHLKSVATIVERPPAALLVIIPTGPAYQRSDGVWVVPLAALGP*
GCA_024587105.1	JAERQS010000028.1	28	PDC-S01	JAERQS010000028.1_7	PDC-S01_WP_067088819.1	PDC-S01	5754	6959	+	JAERQS010000028.1_5753-6959(+)_1	MIDRIVPRPRYVEKILPLVDKPMVKVLTGVRRCGKSTILTLIRNHIVEHNPHAQIVELNLESAVGLQIETAEQLLDYVAEKVNTQQPVYFFFDEIQSVGNWQRAVNALRVDYTSDIYLTGSNATLLSGDLATHLAGRYVAFHIQPLSFAEFLELHKDRFPSAREAFDIYLIYGGYPELKFFDFAREQSLSYLTTVYDSTVLRDVIEYHHIRDVDVFHRIVDYCLRNVGTTFSARSMEKYFKNEGRTVSVDTILNYLSFCQQAFLIDKVSRTDAYGKKSLKANEKYYCVDHGLREVVGASNTADINLVLENIVYQELRSRGWNVQVGAVGAYEVDFVATRGLEKHYFQVAYVLADDKTVEREFRSLEEIRDNYPKTVLSMDVVDFSRGGILHRNIVDFLVDV*
GCA_024587475.1	JAKGUL010000001.1	1	PD-T4-6	JAKGUL010000001.1_157	PD-T4-6_WP_036366335.1	PD-T4-6	173312	174301	+	JAKGUL010000001.1_173311-174301(+)_1	MNEPLSSLELLPEEEGGANLTYFAFAAPTASAPDLPAVLPGPLPDVLSGRYRLERMLGAGGMGTVYRARDLLHEQFGDPAPLVALKLLNESVAESPDASALLYSEFALTRRLRHPNVVRLFTFDVDTACQRAYIVMELMPGLPLDRLLCERPEGLPWSELSAIARPLLDVLAYVHEQGVLHGDLKPSNVMLGEEGVRLFDFGLGQAQAGILDGLPQLSRGRIDAWTPGYAAPELLEGAPLSPAADLYALACVLYELADGRHPFRRLPSNQAREQGLERQLRAPGHLPRRCWPALRTALSLDPERRCIGVRELQEALGARRSWLAGVFAR*
GCA_024587475.1	JAKGUL010000007.1	2	SoFic	JAKGUL010000007.1_36	SoFic__SoFic	SoFic	42741	43862	+	JAKGUL010000007.1_42740-43862(+)_1	MNDPLWIWQQPDWPQFNWQAEALAPLLRSCSQAQGRLLGMLGAVGSDTEVQSSLDAMLQNIVTSSAIEGEQLNVGSVRSSLARRLGLHEEGRTTSRSEGLAELLLDATHAHQEPLDEQRLFTWHRWLFPTDEQLLTRPLHIGALRGEEPMQVVSGRIDRPTVHFEAPPRAGLEAQLADFLAWFESSRRDASLDPFLRAGIAHFWFVTLHPFDDGNGRLTRAITDLALAQGEQQAIRFYAMSASILDDRAGYYRILEASQKGGLDITKWLQWFLETLLKSLEQALARIDRVLVKARFWQAHRSQTLSAEQVKVLNRLLDGGERGFEEGISAAQYQAVAKVSKATATRHLSDLLEKGCIERLPGRGRSTRYQIAR*
GCA_024587475.1	JAKGUL010000025.1	3	cbass_type_III	JAKGUL010000025.1_37	Effector_00091	Effector	43706	44263	-	JAKGUL010000025.1_43705-44263(-)_1	MKAEKEIFVSVDIEASGPIPGKYSMLSIGACLTSNPAEQFSCLLKPISEEFVPAALEVTGLSLEKLREEGLDPAEAMTQFKAWVESLAGVGQTVVFVGFNASFDWSFVNYYFHEYLGENPFGIAALDIKSMYFGASDCTWRSTRSSEIDKVVRPDNSGDHDALHDAVYQAELFSLIREKLIRSEG*
GCA_024587475.1	JAKGUL010000025.1	3	cbass_type_III	JAKGUL010000025.1_38	TRIP13_00001	TRIP13	44405	45301	-	JAKGUL010000025.1_44404-45301(-)_1	MSNNSVFDSAIELPDAQLNDREKVLLGFTGRYERVQNQLQLLLNQGQLSEWSKEHHKSVLPICNLVADQYPLVIFHGDVGTGKTATAECIANRIVSDSRAEDSLLYKLSNRVRGSGKVGEMGTLLTQAFAEVIEAAGKKRRAILIIDEGDSIAASRSQSQSHHEDKVAVNTLIQGVDELRKYGGRIVVILCTNRLSVLDAALRRRAAIVEEFTRPDVAERKELFSMDLAGMGLTEKQLNDLATVTGERNGQPAWTYSDIRTRLYPTAMAKAFPNRPLSFKDLTDSILTMKPSPVMEDK*
GCA_024587475.1	JAKGUL010000025.1	3	cbass_type_III	JAKGUL010000025.1_39	HORMA_00008	HORMA	45298	45789	-	JAKGUL010000025.1_45297-45789(-)_1	MTYSATQTTTYTTTDIEAVVRRITADLLMIASSSEAVTEAKAKEWAYDIELLAKNGYLKFADLTLLSNGVEQKATRYYVNESGSLANQRPGDARWPKVSNPHLRIVLSYNDSYTQQARESMSGKLKINWTTSYDDISHSQLTQSGGREYSSNGYGMERKDYTR*
GCA_024587475.1	JAKGUL010000025.1	3	cbass_type_III	JAKGUL010000025.1_40	Cyclase_00048	Cyclase	45786	46730	-	JAKGUL010000025.1_45785-46730(-)_1	MPLTNTQIKYYDSNVLRLPKDKRETYNAQVDRLIAALKDSLKKQDKITIKKVVKAGSFAKHTILRPNAQNPADVDVVFYISGEKVDEETFATLSQKIYDALIKLYPNKSVEDFEIQRKAAKVTFVGTGLEVDIVPVIENPSKENYGWQFDRIDGSKTETCAPCQVKFVKDRKDVDPDFRTLVRLAKRWRTWKEVPLKSFHIELIMAHVLELKGKTGSLEKRFRDFLLYIAESGLKEVIKFPENGNVPEFSDTVVIIDPVCDTNNVASRITEDERKEIVQLADESWETAHFASVEDDFDIWKELFGKGFKVEDAA*
GCA_024587475.1	JAKGUL010000025.1	3	cbass_type_III	JAKGUL010000025.1_42	Effector_00097	Effector	47951	49477	+	JAKGUL010000025.1_47950-49477(+)_1	MEKLENEFILIAGSISKKTEKASIDLAHDFTRAMTKSVLAAQGGLVVYLAGLPTNEAGDPLTFDWTVVYEAEKLLAGCSPARQLKIVTSKSAMQEKMTPEQRLLIRRLSAEDFAEIIYLEDDVITGGNIGDEQVEVATAMIALGGGKGVSDRARKMRRDKRPVLPFDLQLGGFSEDGQGALGLHANFFKEPLTMFPLTGEQVKGRLDSMSLQEPIYGLDKIADLSVGLFQAEIEAREAARSPDLLVITAIATELAAAKKVFGVGEDVPARFTAHGVHYWPVTIQRADGPLSCVIASLGNAGNVNATAITTLLLSELKPKKVLMMGIAAGRRKKLSLGEVILSERVVYYEGAAALAGGKVAARPEMPRPGLSTQQDLNAYFATASLPDRLQEHANKLGFAMPTESKAGEVAARLMVSPATIASGELLIRDRKLFEGFQGLHDKAVVAEMEAYGVFDACDKQNVPVLVVRGISDYGDTTKDNTFHKVASEAAAIVTLDYATYGWSRRPAQ*
GCA_024587475.1	JAKGUL010000025.1	4	gabija	JAKGUL010000025.1_31	GajB_00003	GajB	34487	36475	-	JAKGUL010000025.1_34486-36475(-)_1	MTLRQLVAPITDADVDWVIDLMGLDTLDEPRRDFLKSMDTVDVAACPGSGKTTLVVAKLAILARHWKSRMQGICVLSHTNAAREEIEKRLGGTEVGQRLLRFPHYIDTIHGFTARFLASPWLRSQGIALQAIDDEATHKARRRELSCRENLGAQAAFEKKFKSLHNLRVRSADFDDPLGGEDIGFAPHTATYKSVVKSLSGAAKAGYFCFDEVFVLGHALLDQEPAVGGALRLRFPCVLIDEMQDTQPDQADVLQRVFPHDDPDVRVIRVGDPNQEIFEKKTPLQDPFPDPGRQLEIASSFRFDQAIASIANPFAYVPITNGLIGLRAPRAPGSVPNTIIVFPDNDATGVLDEFGKLVLEHLPAESRKAGVFAVGAVHRLENFKANQYPKALEHYWPSYRSDTTKTSFKPRTFAEGAHVARRTAMKEATAAPAVELLASCLLNLGTLAFPGSLMQLRGRHHSAVEEKLTAKPQAFAQYRECLQLILFGPSEITEQDWLTTIAPIALLVATALHDAEGVTVDLEGYQYLAWQTPPVANEASESGGSLINTYRFQDGTDGVDIRMSSIHSEKGKTHAATLILETFRKTHFIQKLMPWLECQKAAAKRPPDSAKKDMMLMYVGMTRPSQMLCLAVRKSSMGEGPTGEKRRAALEAAGWSILELAT*
GCA_024587475.1	JAKGUL010000025.1	4	gabija	JAKGUL010000025.1_32	GajA_00036	GajA	36472	38538	-	JAKGUL010000025.1_36471-38538(-)_1	VYLSALKIENFRQFGHGDHALDIQFNEGVTALVGENDAGKTAVIDAIRYVLQTRDAEYLRLQIEDFHIASDGTQAETITLRCTLEGLSPAELGAFVEYVTYTGGVGRLYVHWSARRVVASASTRKWVDISVRSGEKGEGPSLDVGVRQLLATAYLKPLRDAEREMSPGRNSRLSQVLSSFPNIEAGKAFDPAALPTDLTDAEALSIAGMGDFLRHLVNRHGAIVSAQKEINDTYLRPLSLAGQPLTSRIGFGEAGTDPAKLKQILERLELGLLDHATGEARGIYGLGSNNVLFMACELLLLGKEPDGLPLLLIEEPEAHLHPQRQLQLMEFLEAAAKPSTGLRPVQVILSTHSPNLSSKIPLQNLVLMQRQRAFSLAESETCLAPDDYRFLSRFLDVTKAGLFFAKGLLVVEGDAEAILLPSLARRLGKDLTKHGVSIINVGGVGLRRYSKILQRKDASKGEITVPTACITDMDVMPDCAPEIRGLKGVKGTVWPDIAKRRWRAEKDFGSTPGDIEKGLKEHREKRGESDGQCVRTFVADHWTLEYDLAFKGLSKEVHHAAYLAIYEEKIDDGTETKASLLKKAQKAFENIQTTHASEEARCSAIYKLFNRASKAIAAQHLIDFIDQGFENGSLDATKLRGLLPTYVVHAIEYATGGAALATTPGPAHPLMATAAPAGSTDPLEEASE*
GCA_024587475.1	JAKGUL010000036.1	5	PDC-S02	JAKGUL010000036.1_23	PDC-S02_WP_143549780.1	PDC-S02	25437	26477	+	JAKGUL010000036.1_25436-26477(+)_1	MSDKPVSLVTAPEGYANWLGELKNRIHSAQQRAALAVNRELVLLYWQIGRDILQRQAEQGWGGKVIERLAHDLRTAFPEMKGFSRANLMYMRSFADAWPDAAIVQQAVGQLPWGHNLVLLARLKQPEQRLAYAQRAVEHGWSRATLEIHIESRLLEREGQAITNFADRLPAPGTDLARQALKDPYLFDFLDVGQEANEREIESALVKHITQFLLELGAGFAFVGRQVHLEVGGDDFYIDLLFYHLKLRCYVVIELKAEKFKPEHLGQLSFYLTAVDMQIKAEQDNPTIGLLLCKSKNTVVAEYALRDKTQPIGVAEYQLIESLPEELQTSLPSIEQIERELGGEHE*
GCA_024587475.1	JAKGUL010000036.1	6	RM_type_I	JAKGUL010000036.1_21	REase_I_00010	REase_I	21546	23936	+	JAKGUL010000036.1_21545-23936(+)_1	MNKQTLSERDICTKFITPALEKSGWDVLTQVREEFLLTKGRIIVRGKLHTRGQHKRADYVLFHKPNLPIAVIEAKDNKHAIGSGMQQALGYAEMLQVPFVFSSNGDGFLFHNKIAKDGVIERELSLDEFPSADTLWQWWAEHQGLSTQQQALVAQDYYSDGSNKTPRYYQLLAINKTIEAIAKEQKRILLVMATGTGKTYTAFQIIWRLWKSRAKKRILFLADRNILVDQTMTNDFKPFGAAMTKIQKRQANKSYEIYLSLYQAVTGNEEERNIYKQFSPEFFDLIVIDECHRGSAAEDSAWREILTYFHSATQIGLTATPKETKDVSNIDYFGEPIYTYSLRQGIDDGFLAPYKVVRIDLDKDLTGWRPDKGMFDKNGNEIEDRIYNQRDFDKTLVLEQRTHMVARKISEYLKASNRFDKTIVFCDNIDHAERMRQALVNENADLVAQNHRYVVRITGDNEEGKMELDNFIFPESKYPVIATTSKLMTTGVDAQTCKLIVLDQRIQSMTEFKQIIGRGTRINEDFDKYWFTILDFKKATELFADPAFDGDPVQIYEPGPGEPPLPPDEEDGEASPDDEFSYPTPDDNPTSPSGVAEPRPGEEGSNVRRYVVANVEVKVVAERVQYFDANGKLITESLKDYTRNTLAKEFASLDDFLRHWSKAEKKQAIIDELAHQGIFFEALADEVDKQSGKDFDPFDLLCHVAWDQPPLTRKERAEQVKKRHYFAKYGEQAQKVLEALLDKYADEGVAAIEETQILAIAPFNRLGTPIELVRAFGGKTQYQQAVGELERELYRA*
GCA_024587475.1	JAKGUL010000036.1	6	RM_type_I	JAKGUL010000036.1_22	MTase_I_00008	MTase_I	23962	25440	+	JAKGUL010000036.1_23961-25440(+)_1	MSLATLIKAIQDIMRKDVGVDGDAQRISQICWLLFLKIFDDKEQEWELTQSSYRSPLQSRFRWSNWAKDPEGMTGEELIDFVNNDLFPSLKQLATKAGVSAQGRVIGSVFEDAYNYMKSGTLLRQVINTIEEDVDFNSSSDRHLFNDIYEKILADLQSAGNAGEYYTPRAVTQFMVDILDPKLGESILDPACGTGGFLTCAIEHLRKQVKTPDDNRLLQENIHGVEKKPLPHMLAMTNMMLHGIDVPTRIRHDNTLSRPFKDYGPRDRVDIIITNPPFGGMEEDGIEKNFLAKHQTRETADLFMALIMHLLRHDTGRAAVVLPDGFLFGEGVKTTLKRELLEEFNLHTIVRLPKGVFAPYTSIATNILFFEKGGPTQDVWFFEHPYPAGYKSYSRSKPLTIEEFDLEKIWWGGPQRKGRKTTEHAWKVSAKDLAARNYNLDCKNPHEVAVELGDPDELMAEYQYITRQLQAAQQALKTELLTALKATSGEAE*
GCA_024587475.1	JAKGUL010000036.1	6	RM_type_I	JAKGUL010000036.1_24	Specificity_I_00128	Specificity_I	26470	28152	+	JAKGUL010000036.1_26469-28152(+)_1	MNKHTIELLEKHFDTAFVALEGIKKLRELILTLAMQGKLVPQDPNEQPASELLQEIEAEKQRLVKEGKIKKPKPLPPIREEEKPYSLPQGWEWARLQSFSDYNGRPNIDPSEIAEDTWLLDLEDIEKETSRLICRARYFQRESKSTKSTFKEGDVLYGKLRPYLDKVLVADSAGVCTTEIVPIVPSKAVIPDFLRWLLKRPDFLSHVNTLMYGVKMPRLGTEDAIHSVHPIPPVNEQHRIIAKINELMARCDELEKLCAAQQKARLTVHTAAIKQLLNIAEPDQHQRAQAFLAEHFGELYIVKENVAELRKAILQLAVMGKLVLQGPNDQPASELLKEIEAEKQRLVKEGKIKKPKPLPPVKPEEVPYALPQGWEWVRLGDIGYTNIGLTYSPADVSEAGIPVLRSNNIKNGKLDLSDLKRVQMQVRESTLVHDNDLLICARNGSKALVGKTALIADLTEPTAFGAFMAVFRSRFNQYLLHFINSPLFRNMIDEVNTMTINQITQDNLRSTIFPLPPLAAQRRIVAQIEQLMKSCDSLDQKIDATTTKQAELLSAVIAQA*
GCA_024587475.1	JAKGUL010000036.1	7	qatABCD	JAKGUL010000036.1_26	QatA_00001	QatA	30080	32023	+	JAKGUL010000036.1_30079-32023(+)_1	MILTDNETKVDLLNNEAIATTIIELLRTRPDHPVTIGVHGDWGAGKSSVLEMIESGLDGKDDVLCLKFNGWRFQGFEDAKIALIEGIVTALIEKRPTLTKAAGAVKNVFRRIDWLKVAKRAGGLAVTAFTGIPTPDQLQSIVGSLEAVLADPAKLATKENLSAAVEEVKGILKPSEATNVPEEVEAFRKAFDKLLEEAGVKQLIVLIDDLDRCLPDTAIETLEAIRLFVFTARTAFVVAADEAMIEYAVRKHFPDLPDSTGPRDYARNYLEKLIQVPFRIPALGEAETRIYVTLLLAGVEFDETDAGYARLIEAAREKLKRPWMSGGLDAATFKAALGEQAGKANNALVLSDQIGPILASGTKGNPRQIKRFLNTLLLRERTAIARGFGEDIQLPMLAKLMLAERFLPKLFEQIAYVAAVHPQGQCEDLRFLEENLNTALPSDSPDDDEGKKQAKESSPASETAMLAEWKASDVVCNWSRLVPALASVDLRPYLFVTKDKKDYFGPVSVLGHLAGVVDKLFGGKMTVQGYETELKQLAQPEADKVFEAVRSRIMSTGAFDTKPDGIDGLIVLVKAQPSLQGPLLDFLEALPREKCGAWVVGGWQGVVKDTECSARLLKLLGEWSKVTKNPFLKAAAENALKPPKGVR*
GCA_024587475.1	JAKGUL010000036.1	7	qatABCD	JAKGUL010000036.1_27	QatB_00003	QatB	32023	32895	+	JAKGUL010000036.1_32022-32895(+)_1	MGTSTAYGGPGGDTPLVPSWLGDPPASPPANPDGAPDSMPPLDAANPPSPPEKPPIPKVADPQRFSGARNNLTRFAGSGGSDRTNLGRAISRYVSTSSGGARQAAQRMGASRSAGARLLGFLTDANARGMREALREFNLDSMAGRPVSEVFIALADHICPGAGTVDEGIAREAYIETIIDLANEGLANLTAFTPEQMDTVFELYATHAIEARICNDIGTKVVTMPSDAQAAHRVEKQLRDFIRGGVSDALARARENSPNLSHDRIQSFVDSVYESAFAILQSLGEAEADQ*
GCA_024587475.1	JAKGUL010000036.1	7	qatABCD	JAKGUL010000036.1_28	QatC_00001	QatC	32892	34259	+	JAKGUL010000036.1_32891-34259(+)_1	MKRQLLAGRFGPDDQLDIPAGRDEQRTYLQLVAGEKSLDHGIAGALISLKNLGITPSEIGVDLLVLAAHVHAADTRISRAEQSQDSWTREIRLVVPVSDPPRWIATAPILKSLLNFLTGDRWELGFRARPSRFESVVEPAAPSLIAHPFDTLSLFSGGLDSLIGAIDLLHSGKTPLLISHSGDGAASDAQNKLFSGLKAYYKQSSFERLRVGMTFKQDLIKGVGPEDSTRGRSFLFFALGVLAGTGLGRSFTLRVPENGLIALNVPLDPLRLGSNSTRTTHPYYMARWNDLLSALSIDGKVWNPFWDKTKGEMASGCLDPGLLKQLAGDSLSCSSPTKGRWQGLGIEHCGYCLPCLIRRAALEAAWGAGSDDTRYTVSDLHAQILDTRKAEGVQIRSFQYAIARLKRQPQLAALLIHKPGSLADETAHLDQLADVYKRGLAEVGKLVAGVQTKPS*
GCA_024587475.1	JAKGUL010000036.1	7	qatABCD	JAKGUL010000036.1_29	QatD_00001	QatD	34259	35020	+	JAKGUL010000036.1_34258-35020(+)_1	MWRDVSVTAGLVDFHCHLDLYPDHEMAVREADEAGVFTLAVTTTPRAWPRNHELAQRTKHVRAALGLHPQLVAEREAEIALWDDYLSETRYVGEVGLDAGPRYYKSMEAQQRVFQHVLRRCAGAGDKIITVHSVRAVRVVLEHVEAFLPRGRGKVVMHWFTGTKSEARRAMELGCYFSINAAMLASERHLTMVQAIPLDRLLTETDGPFTRTGDRPSKPSDVAWVVEELGRLHRLPTAHVAKIVRDNLRNLVS*
GCA_024587475.1	JAKGUL010000040.1	8	cas_type_I-F1	JAKGUL010000040.1_4	cas1_YPEST	Cas1f	2724	3698	+	JAKGUL010000040.1_2723-3698(+)_1	MDDISPSELKTILHSKRANLYYLQHCRVLVNGGRVEYVTDEGRHSHYWNIPIANTTSLLLGTGTSITQAAMRELARAGVLVGFCGGGGTPLFSANEVDVEVSWLTPQSEYRPTEYLQLWVGFWFDEEKRLEAARHFQRVRLERIRHSWLEDRVLRDAGFAVDATALAVAVEDSARALEQAPNHEHLLTEEARLSKRLFKLAAQATRYGEFVRAKRGSGGDPANRFLDHGNYLAYGLAATATWVLGIPHGLAVLHGKTRRGGLVFDVADLVKDSLILPQAFLSAMRGDEEQDFRQACLDNLSRAQALDFMIDTLKDVAQRSTVSA*
GCA_024587475.1	JAKGUL010000040.1	8	cas_type_I-F1	JAKGUL010000040.1_5	cas3_yersinia	Cas23f	3695	6931	+	JAKGUL010000040.1_3694-6931(+)_1	MNILLVSQCEKRALSETRRILDQFAERRGERTWQTPITQAGLDTLRRLLKKSARRNTAVACHWIRGRDHSELLWIVGDASRFNAQGAVPTNRTRRDILRKEDENDWHSAEDIRLLTVMAALFHDIGKASQAFQAKLRNRGKPMADAYRHEWVSLRLFEAFVGPGSSDEDWLRRLADKRETGDAWLSQLARDDRQPAPPGPFQKSRLPPLAQAVGWLIVSHHRLPNGDHRGSASLARLPAPIQSQWCGARDADADAKEKDACWQFPHGLPFASAHWRARTALCAQSMLERPGLLARGPALLHDAYVMHVSRLILMLADHHYSSLPADSRLGDPNFPLHANTDRDSGQLKQRLDEHLLGVALHSRKLAGTLPRLERQLPRLARHKGFTRRVEQPRFRWQDKAYDCAMACREQAMEHGFFGLNLASTGCGKTLANGRILYALADPQRGARFSIALGLRSLTLQTGQAYRERLGLGDDDLAILVGGSAARELFEKQQERLERSGSESAQELLAENSHVHFAGTLEDGPLREWLGRNSAGNRLLQAPILACTIDHLMPASESLRGGHQIAPLLRLMTSDLVLDEVDDFDIDDLPALSRLVHWAGLFGSRVLLSSATLPPALVQGLFEAYRSGREIFQRHRGAPGRATEIRCAWFDEFSSQSSAHGAVTSFSEAHATFVAQRLAKLEQLPPRRQAQLCTVHAAGEARPALCRELAGQMNTWMADLHRCHHTEHQGRRISFGLLRLANIEPLIELAQAILAQGAPEGLHVHLCVYHSRHPLLVRSAIERQLDELLKRSDDDAAALFARPTLAKALQASTERDHLFVVLASPVAEVGRDHDYDWAIVEPSSMRSIIQLAGRIRRHRSGFSGEANLYLLSRNIRSLEGQNPAFQRPGFETPDFPLDSHDLHDLLDPALLARIDASPRIVEPFPLFPRSRLVDLEHRRLRALMLADDPPSSLLGVPLWWQTPASLSGALQTSQPFRAGAKERCYALLPDEDDEERLHFSRYEEGTWSNQDNLLRNLDLTYGPRIQTWGTVNYREELVAMAGREDLDLRQCAMRYGEMRLQENTQGWSYHPYLGVKQNK*
GCA_024587475.1	JAKGUL010000040.1	8	cas_type_I-F1	JAKGUL010000040.1_6	cd09735	Cas8f	7342	8643	+	JAKGUL010000040.1_7341-8643(+)_1	MSERPNGDSPTLRQLIESFIQERLQGKLDKLKPDEDVKRQSLLAGHRREAWLADAARRVGQLQLVTHTLKPIHPDARGSNLHSLPQAPGQPGLAGSHELGDKLVSDVVGNAAALDVFKFLSLQYQGKNLLNWLTEDSAEAVQALSDNAEQAREWRQAFIGITAVKGAPASHSLAKQLYFPLPGSGYHLLAPLFPTSLVHHVHGLLREARFGDAAKAAREARSRQESWPHGFSEYPNLAIQKFGGTKPQNISQLNSERYGENWLLPSLPPHWQRQDQRAPIRHSSVFEHDFGRSPEVSRLTRTLQRLLAKTRHNNFTIRRYRAQLVGQICDEALQYAARLRELEPGWSATPGCQLHDAEQLWLDPLRAQTDETFLQRRLRGDWPAEVGNRFANWLNRAVSSDSQILGSPEAAQWSQELSKELTMFKEILEDERD*
GCA_024587475.1	JAKGUL010000040.1	8	cas_type_I-F1	JAKGUL010000040.1_7	pfam09614	Cas5f	8630	9613	+	JAKGUL010000040.1_8629-9613(+)_1	MSVTDPEALLLLPRLSIQNANAISSPLTWGFPSPGAFTGFVHALQRRVGISLDIELDGVGIVCHRFEAQISQPAGKRTKVFNLTRNPLNRDGSTAAIVEEGRAHLEVSLLLGVHGDGLDDHPAQEIARQVQEQAGAMRLAGGSILPWCNERFPAPNAELLMLGGSDEQRRKNQRRLTRRLLPGFALVSREALLQQHLETLRTTLPEATTLDALLDLCRINFEPPATSSEEEASPPDAAWQVRDKPGWLVPIPAGYNALSPLYLPGEVRNARDRETPLRFVENLFGLGEWLSPHRVAALSDLLWYHHAEPDKGLYRWSTPRFVEHAIA*
GCA_024587475.1	JAKGUL010000040.1	8	cas_type_I-F1	JAKGUL010000040.1_8	pfam09615	Cas7f	9624	10652	+	JAKGUL010000040.1_9623-10652(+)_1	MSKPILSTASVLAFERKLDPSDALMSAGAWAQRDASQEWPAVTLREKSVRGTISNRLKTKDRDPAKLDASIQSPNLQTVDVANLPSDADTLKVRFTLRVLGGAGTPSACNDAAYRDKLLQTVATYVNEQGFAELARRYAHNLANARFLWRNRVGAEAVEVRINHIRQGEVARAWRFDALAIGLRDFKADAELDALAELIASGLSGSGHVLLEVVAFARIGDGQEVFPSQELILDKGDKKGQKSKTLYSVRDAAAIHSQKIGNALRTIDTWYPDEDGLGPIAVEPYGSVTSQGKAYRQPKQKLDFYTLLDNWVLRDEAPAVEQQHYVIANLIRGGVFGEAEEK*
GCA_024587475.1	JAKGUL010000040.1	8	cas_type_I-F1	JAKGUL010000040.1_9	cd09739	Cas6f	10656	11219	+	JAKGUL010000040.1_10655-11219(+)_1	MDHYLDIRLRPDPEFPPAQLMSVLFGKLHQALVAQGGDRIGVSFPDLDESRSRLGERLRIHASADDLRALLARPWLEGLRDHLQFGEPAVVPHPTPYRQVSRVQAKSNPERLRRRLMRRHDLSEEEARKRIPDTVARTLDLPFVTLRSQSTGQHFRLFIRHGPLQATAEEGGFTCYGLSKGGSVPWF*
GCA_024588075.1	JAKGVD010000005.1	1	SoFic	JAKGVD010000005.1_79	SoFic__SoFic	SoFic	77930	79051	+	JAKGVD010000005.1_77929-79051(+)_1	MNDPLWIWQQPDWPQFNWQAEALAPLLRSCSQAQGRLLGMLGAVGSDTEVQSSLDAMLQNIVTSSAIEGEQLNVGSVRSSLARRLGLHEEGQTTSRSEGLAELLLDATHAHQEPLDEQRLFTWHRWLFPTDEQLLSRPLHIGALRGEEPMQVVSGRIDRPTVHFEAPPRAGLEAQLADFLAWFESSRRDASLDPFLRAGIAHFWFVTLHPFDDGNGRLTRAITDLALAQGEQQAIRFYAMSASILDDRAGYYRILEASQKSTLDITNWLQWFLATLLNSLEQALARIDRVLFKARFWQAHRSQTLSAEQVKVLNRLLDGGERGFEDGISAAQYQAVAKVSKATATRHLSDLLEKGCIERLPGGGRSTRYQIAR*
GCA_024588075.1	JAKGVD010000010.1	2	PDC-M30	JAKGVD010000010.1_101	PDC-M30A_WP_135777948.1	PDC-M30A	103400	104590	+	JAKGVD010000010.1_103399-104590(+)_1	MSLMPIEYQGREQAYVKHTILRTYLQRLIMIIGRSEKVINYVDCFAGPWSEESDDLRDTSIGISLSLMKDCAKTLEEQHGAKVRFRALYIEKNDNAFAKLQRFLSNDTGSVVDASCMHGDYTTKIEDIASWAKLGFTFFFIDPKGWRKVINAPVLAPLLALNRAEFLINLMYDFLNRAMSMTAQQANVEELLGKAITFSGKESATERRQIIVSQYRQAVGDIYNGKTAYVTVERPGMDRVLYFLIYLTRHSKGLIVFKEAAEQMDMVQRVSQFETKLRRQSSKRLPVNDLFSSPEDQPEPVNVRDNRMLAKKYLLTRLSATPLLVDNDCWASFLEETDLYPTDLQLAFKDLAKEGKIINLDADVRKRTKNPVRPHWPRKSERWVLCAESFSPKEIF*
GCA_024588075.1	JAKGVD010000010.1	2	PDC-M30	JAKGVD010000010.1_102	PDC-M30B_WP_013406987.1	PDC-M30B	104823	105566	+	JAKGVD010000010.1_104822-105566(+)_1	MSTQTSIEWTEMTWNPIVGCTKVSPGCKHCYAENMAHRLQAMGTPGYENGFKLSLRPEKLREPLQRKKSTIYFVNSMSDLFHEKVPDHYIDQIFDVIREATQHTFQILTKRAERLADYFSKRVPPTNAWLGVSVEDKAYGVPRIDCLRRVNATIRFLSAEPLLEDLGEIDLTDIHWVIVGGESGAKARPMQQEWVDNIHRQCDISGSAFFFKQWGGWGADGVKRSKKANGRLLNGQTWDEIPLLNLA*
GCA_024588075.1	JAKGVD010000010.1	2	PDC-M30	JAKGVD010000010.1_103	PDC-M30A_WP_135777948.1	PDC-M30A	105584	106918	+	JAKGVD010000010.1_105583-106918(+)_1	MAKDEKYKWNISTGTYPQIDPHSKIKHKIIQDYIRSYITVVMSNQMIPRIGISIIDGFCGGGIYKDDDGIGIHYGSPIIALETVRQTVAEINTLRKQDREVIAKYYFVDIKKDNIDYLNAVLNAKGYSHLIDKDVFPIKSRFTNALPALINQIKKLKFSQRAIFLLDQYAYKDVPFSSIRAIFQEVRNAEVLLTFNVDSLIDYLSEREENRKALQNIDLEKYIPWAKLPSFKATMRHEWQHLIQRFLAEGILKESGAEFMTVFFITPFGANPRTYWFIHLAKSYRANAVMKEIHWKYGNHFSHAMTPALFVGYDTKRDIQVTDQQNLGFGEEHFFDNVTGKRIERELSELLPRQIYQQPVQTFEDMMKSMANSTMANESIVREALHMPILCKDIEVYDKDSGTKRRKGSSIKSSDILMPAAQRTMFFIPPISMVQKGKAEFEDE*
GCA_024588075.1	JAKGVD010000013.1	3	PD-T4-6	JAKGVD010000013.1_63	PD-T4-6_WP_036366335.1	PD-T4-6	69276	70265	+	JAKGVD010000013.1_69275-70265(+)_1	MNEPLSSLELLPEEEGGANLTYFAFAAPTASAPDLPAVLPGPLPDVLSGRYRLERMLGAGGMGTVYRARDLLHEQFGDPAPLVALKLLNESVAESPDASALLYSEFALTRRLRHPNVVRLFTFDVDTACQRAYIVMELMPGLPLDRLLCERPEGLPWSELSAIARPLLDVLAYVHEQGVLHGDLKPSNVMLGEEGVRLFDFGLGQAQAGILDGLPQLSRGRIDAWTPGYAAPELLEGAPLSPAADLYALACVLYELADGRHPFRRLPSNQAREQGLERQLRAPGHLPRRCWPALRTALSLDPERRCIGVRELQEALGARRSWLAGVLAR*
GCA_024588075.1	JAKGVD010000017.1	4	PDC-S02	JAKGVD010000017.1_53	PDC-S02_WP_052301854.1	PDC-S02	54324	55316	+	JAKGVD010000017.1_54323-55316(+)_1	MARMWMVRGEGGSLYDAFRERGVAAVGWNQLAAHAKPGVGRKQLIALYQSAEPQAKQGTVVSGASQVWRFVNDIQNGDWVITYSPANRLYSIGKVMGAAEHHPEWAEQGMPLARKVQWQTQELLRDSLGTSTKNSLGSTLTLFEVPSSAASEVLAALKGKPAPAVEDETEEVVADPLADIESQALERIKDRVNELDWDDMQQLVAGILRAMGYKTQVSAPGSDRGKDIVASPDGFGFEHPRIVVEVKHRKGQMGSQEIRSFLGGRHKDDRGLYVSTGGFSKDALYEADRASIPLAMWTLDHVVRALIEHYDATDAETKRIVPLKRLYWPA*
GCA_024588075.1	JAKGVD010000017.1	5	RM_type_I	JAKGVD010000017.1_54	MTase_I_00002	MTase_I	55637	57352	+	JAKGVD010000017.1_55636-57352(+)_1	MRPIEQQFFNDLEKKLWTAADKLRSNLDAAVYKHVVLGLIFLKYVSDAFEERQRELREQFTNPDHDYYMDPAEYGGAGTQEYEDNIAVELEVRDYYTEKNVFWVPVEARWQTLRDCAQLPPKAALPWNKPGKDEPEEMRSVGWLIDNAMEAVERENARLKNVLNKDFARVQLDSSKLAGLISHFSDTDFSAKEYKGQPLDLKSKDILGHVYEYFLGQFALAEGKKGGQYYTPKSIVTLIVEMLQPFKGRVYDPAMGSGGFFVQSEEFIEQHGGKAANGKSGQISVYGQESNPTTWRLAAMNMAIRGIDFNFGSGPADTLLNDLHPDLRADFVMANPPFNMKEWWNEKLAADPRWIAGTPPQGNANFAWLQHMLWHLAPTGSMALLLANGSMSSNTNNEGEIRKRLVEDDYVECMVALPGQLFTNTQIPACIWFLTRDKQNGFALDKKKRDRRGEFLFIDARQMGYMKDRVLRDFTGEDIQKIADTFHAWQQGEGYEDVAGFCYSAKLDEIRKHEHVLTPGRYVGAMEQEDDGEPFAKKMQRLTTQLAEQFVESAKLEEEIRQNLAGLGYAI*
GCA_024588075.1	JAKGVD010000017.1	5	RM_type_I	JAKGVD010000017.1_55	Specificity_I_00038	Specificity_I	57342	58619	+	JAKGVD010000017.1_57341-58619(+)_1	MQSDASWKELNLGDVIELKRGYDLPKGKRSVGVIPIVSSSGISDFHSEAMVKGPGVVTGRYGTIGEVFYIDGDFWPLNTTLYVCDFKGSDPRFISYFLRTLDFQAYSDKGAVPGVNRNHLHTAKVRIPALPVQKAIARILDALDSKIDLNHRINQTLEAMAQAIFKSWFIDFDPVKARIAAIEQGQDPLRAAMRAISGKTDAELDQMPREHHDQLAATAALFSDAMEESELWEIPKGWGIKSVSNIARFATGKIEVSSLTVENYISTENMLENRGGISHASSLPAVATVPTFESGNVLVSNIRPYFKKIWLARFDGGRSNDVLCFEAKEDGCQEFLYNLLYQDIFFEFMMRTSKGAKMPRGDKEAIAGWKFPCAPLELRKAFSKKVRTFYSYIESINLESKQLSELRDTLLPKLLSGDLSVADLK*
GCA_024588075.1	JAKGVD010000017.1	5	RM_type_I	JAKGVD010000017.1_57	REase_I_00001	REase_I	60553	63705	+	JAKGVD010000017.1_60552-63705(+)_1	VSVNEQQLEDAAIGWFGELGWQYVNGPDIAPDGDSPARTDYRQTVLRERLLAALSRINPHVPAAALEQAAHELLTVSEPLLIARNRRVHRLLLSGIPVEFSEGEEKRTDLVNLIHFANPRNNDFLLVSQFTVAGTKQPRRPDLVAFVNGLPLAVIELKNPANEQTDIWDAFNQIQTYKEEIGDLFNTNVAVVVSDGFTARLGSLTANQERMQPWRAIANEDDRPLLEFELETLVRGFFEPALFLDYVRHFVLFEQDADEIIKKIAGYHQFHAVREAVKATVIAASNPNKGRLEVQEPRATYGKEVQPGSRKAGVVWHTQGSGKSITMACYAGKLLQQPEMKNPTLVVVTDRNDLDGQLYGTFCAAEDLLRQTPVQAGSREELREMLASREAGGIIFTTVQKFALLEDEEQHPLLSGRSNIVVISDEAHRSQYGMKGRLDTKTGKYVFGYAKHMRDALANATFIGFTGTPIALEDKDTRAVFGDYVSIYDIQDAVDDGATVPIYYESRLAKLDVNQAEIDALNAQVDEVIEDEEDITAREKTKSDWAALTKLVGARPRLEQVAADLVQHFETRTATLEGKAMIVCMSRDICAELYNAIVALRPDWHDADPEKGAIKVVMTGSAADKPLLQPHLYSQQVKKRLEKRFKDPADPLKLVIVRDMWLTGFDAPCCHTMYVDKPMKGHNLMQAIARVNRVFRNKPGGLVVDYIGIANELKAALKTYTESKGKGDPAHNAAEALAVLLEKLDIVRGLMHGFDYSGFETDAMKLLVPVANHILGLKDGKQRFLDAMLAVSKAFSLCSTLDEAAALRTEIAFFAAVKAAIVKFTTVDRKRSDADKNSALKQILDNAIVADGVADIFALAGLDKPNIGLLSEEFLEDVRQMKSRNLAVELLEKLLRDEIKARARNNVVQEKKYGDRLLETLRKYHNRAVETAQVIEELIQMAKDFQAALEREAALGLNPDEIAFYDALANNESAVRELGDDTLKKIAVEITEKLRNSTTVDWQVRESVRAKLRILVRRTLKKWKYPPVGEDAAIELVLKQAESLSNAWSK*
GCA_024588075.1	JAKGVD010000035.1	6	DMS_other	JAKGVD010000035.1_1	DrmC_00006	DrmC	3	185	-	JAKGVD010000035.1_2-185(-)_1	VKKRFTEEQILDFLKQAEAGVPVKELCRRHGFSDASLYTWRAKFGGMTVADAKRLKDLELE
GCA_024588075.1	JAKGVD010000035.1	6	DMS_other	JAKGVD010000035.1_3	DrmA_00009	DrmA	2532	6734	-	JAKGVD010000035.1_2531-6734(-)_1	MPTLSKNPRDIHPAYKEAMVDSLLNGLSARLAGRGDFYKVIYGAKPSAALMSEFIVPMPPEERSGDEEADPIRISAHGMDVQIRAAATDSKMDVSLTGAVYVRILPAEDDIKPGGRLEATFPLTREARTEIRAKIKDALGKLATELPGGKTHPEWATKSYDARKAVYESLGLPFDNLLDRAPAEGDSEAEDAEGENGEGGEEDEGRPVQEVAVGLTTPDGLAEDIPPPPKWLRLELTLPSFKFTPATAEIDAKRATDALNETIAMQLADWAASSDPETGGRSWGYRRTRVRPSDVRDWNHYLDRVRASGLTVIVPKIELRWVVQAVPDPVDSTRMTVHVALENWTPPLTKTNFKELEPSLFQVSVTIEMPAADHQFLRLDRVKPSYRYNQYLRYPALGFNGGVTMTVDGALHRLTTTWAPRYVLPRIIPTDGAVERNIEKLSQPDCLAGLKPLVTAYEAWLTRVEKHPVAQGLDGLNAAEQLAAEKEKLHLDLAAWRSELGAIRCGLAILEKSRANWSGPGVQHSPLGIPFEAWVSMNTAMAKVAKSKGYDEWRLFQLAFILASIPAFATRINEFHDFYTPEVAKHANAVTLLYFSTGGGKSEAFLGLLAYVLFLDRLRGKHRGVSALMRYPLRLLTLQQARRTFATMGAAEEVRHKRAHPGEPFSLGFWVGGSNTPNWHSEDGYTEVPSDNEIAPSAESKHKDVQPYKSARERWLKLSSCPFCNNTDGSLLALRRHSGTGANALGHYCTAPKEKCSWNARFAKPTPLPFYIVDEDIYDLAPCVLLGTVDKLAAIGQSQGTIRKFFAMFGFAPLMKTDSERLYVPMKPKDWDGHPGAGTRALFPSFASGEKRFFDPFPALLIQDEAHLLDESLGTFSGLFESALEAALDQLSPLLKDYLSYEPESAVRRKIKVIAASATVSEPQRQMRNLYQRDNTVQFPYPGPTLYDSFYATPLQPDVSLDDAERAAIPVGDVELRSHWARVYASILTNGHRHTVAMASVLGHYHVMLTGLYERLRSEDPTKEETARNELIRWVSPGPLQAQFVRILAGADAATLLTLVDLHRIALTYVTNKKGGDQVIDTEKVQFEKLHQSEGYADQSLSSELISGAVSAADIQDIVRRAETRVGANKPFPELNDTLRSVIATSAISHGVDVEEFNAMFFAGIPSDIAEYIQASSRVGRTHVGFSLLVPVPQRYRDRFVLEIHDIFHRFLERMILPAAVDRWAEKALVRVMPSFFQEYVCGMNAIERLCAADDDKKRDSPTFAMAPDVRDFLNVPANMKTTEAFIEKALGLSFSPSPEGKNYYCSLIKAQLAHYQQDLDVDRLVNGTRLVQFFAARNSLLRPMTSLRDVDQPGLIHESGTDASYRRVADGMTKRAMEFIRRGSGADIDSTDSATEARS*
GCA_024588075.1	JAKGVD010000035.1	6	DMS_other	JAKGVD010000035.1_5	MTase_II_00124	MTase_II	9537	11291	-	JAKGVD010000035.1_9536-11291(-)_1	MGLTTPPSKQSIRRHIQTLGLLAHRCNADAATLVGTILHLWCNIEFPALPKSSLPYSEALASEQEVVTFVAMLSQLGFLEATYWLSSSYAMLAEEGYRKKLAMFFTPVSLTEGLLDDLAEQGTDFGSFSFMDPACGGAAFLAPIALRMRKALATKGLPPIKLLKHVEKHLYGTDLDKSLCELSKHFLCMALHAEIQKTSYIPTFNIHHANSLTELSASLGRVDVVVCNPPYRKMTAEELEPLRATYTDVIEAQPNLYCLFITLCVRLLRNGGRAALVTPTSFLSGQYFSRLRKFLMRHTDVEHIGMVSDRKGVFIDVEQETAMTILRRRAEEDRTQARANISVVSGTGQYKSVGECLLPNAGAIWPIPRSTEDVTLVKIVSSSKFRLSDYGYKVRIGAYVWNRDKRPKFESLQDARQANACTTIPLLWSRDITAGGVVQLEVTSAYNGEHRFVDVGNKKCQSVIKSPCVVMQRVTSNDQPRRLVAAAVSPSVFAAYGGFIGENHVVIVEQVTDKPALSPTKLAALLSTYAVDRYFRCISGATNVSVFELSQLALPDPIALKEALTNGSTLDDAVNETFQLISES*
GCA_024588075.1	JAKGVD010000036.1	7	DRT_class_III	JAKGVD010000036.1_15	drt-UG5_large	RT_UG5-nitrilase	14928	18110	-	JAKGVD010000036.1_14927-18110(-)_1	MTRKAIGSWQDLSLQDLFFAFRKAKADCFFERSICIASRFAEYEQDLTCKLTSLLVSLQAEQVAELLMQNLGKTRVVAKKLGASPKPLKRGAIPDGHGFFSDPARAFDRLCASHELTPEFRLVGDFPVEMHVLSALWINLIGHKFDAVLPKSAYGSRLRRYRAEPGAPKGSLGEYHLEAVGSFQPYFGPYKEWRSRGLKALRTELEAGNAVVALSMDLTSYYHRVDPAFIADSRFLAESGIELSEWELDFTKAFTAALVEWSNRVAVQMHTLGCSKRETTVGGLPIGLSISRVAANALLVGVDRDIEHGLTPVYYGRYVDDLFLVLRDPGDLVSAEDLLAYFAARTRCFPSNKVVKNGEIFLSLPGGFQGKTKLLLQQSKQKAFFLQGQGGIDLLSNIESQIRSVSSERRLMPSPDRLESMASAKVLTAAGHAAEEADTLRRADGLSVRRLGWSVQLRAVETLARDLREDDWQQERKQFYAFAHSHILRPDKILDHLDYIPRLLSLAVALMDWPDARRLIESTVDALNALQARTESGVVKVNGFEAHKDNGSLWNDLRQTTLDLARDAALRSLRWSHSKGEMRPLGDTALAVCELVGLGKDVEAIAMQALTLRETDWAKTAYKDHLRRHAKRQRPAIHQEQLLHSLYPHEADLREFLDKSIHAGNGKGAPRVSRRCLMTADDTLVPSLLPYLLPTRPYSTQEVSLFLPEDCVFDGLSNAPARAWAKYVRAVRGVWVWGSLVHFDHANNAQGDGADQESPESPRLARIGVEKATPKVRLGISSLLTTDASFSAGASGRPDLSRTRYQRIERLVNQTIDAYPRPTHLVLPELALPERWIETVSRLLQDAGISLIAGLDYHRGAPPNVHSEAVLVLADDRLGFQSSVQIRQAKSLPAAGEEATLSHLFGLQWPAHLAGERKPVYNHGGFCFGVLVCSELQNIAHRQQFQGNVDCMMVLSWNQDLETFAALIESASLDVHAHIALVNNRRYGDSRVRSPAKKDYMRDACRLRGGQNEHVVVVELDIANLRAFQSREKRWPHEDDPYKPVPEGYAIAKFRKVTPK*
GCA_024588495.1	JAKKVL010000001.1	1	SoFic	JAKKVL010000001.1_208	SoFic__SoFic	SoFic	232414	233634	+	JAKKVL010000001.1_232413-233634(+)_1	MGYRTLKSIFHEHNESKMKEEYSKRFNSLASFNTNINIIPMENGKKVNDVEYPLFFMVTKNLSKKQELISINSRKIDRALNSLPYAAREQYFNDLLIDELQSTNEIENVFSTKQEIAHALNNQASEFLKFRGLVDQYKEIELNKKIKVDNVRDIRAIYDKLVSNEINEQDKLDGELFRKNFVGVHDGSTNKYIHVGLQPETKIVEYIGEMLTFLKYFDAPQPFKIMASHYLFEYIHPFYDGNGRVGRFIIAKLLSDYYDNYTALTFSYVINRNKSKYYKAFMTASNHLNCGDLTEFIDTMLELLIAGQERILDELIPKMDATEKLTLYLTSHYKQIDYEFLYLLSMDKLFGNKRNRLTLIDLENILGVGRVKINNTIKKFGNYLVKIKSRPTIYEISDEFLNSIIK*
GCA_024588495.1	JAKKVL010000005.1	2	RosmerTA	JAKKVL010000005.1_67	RosmerTA__RmrT_2603008502	RmrT	72731	73498	+	JAKKVL010000005.1_72730-73498(+)_1	LETIKQEVRESIVKGIIAGYKDYVNERNEVKKRMVISDAYVYTKSNHIENQVAKHLENFVKYIKENAGPSWKYLKFIFNKDEEKNNIMFILKNEDYFDEKNVSVGKSLVADKNPKSKNYLEVLMAKNRDINFGTVEEDFEIGHQMTADSILFNIKEGSNRDINSYFLIITYRIDKESKQLAAIKQWLPNPETNSAIMVDDLTELIEKVIVEREDYHIDEEELEVLKNDGELELIDVEHAFGISIDEGNDMIESER*
GCA_024588495.1	JAKKVL010000005.1	2	RosmerTA	JAKKVL010000005.1_68	RosmerTA__RmrA_2603008502	RmrA	73504	74679	+	JAKKVL010000005.1_73503-74679(+)_1	MFIGKNLEYVRKLNALSRKELSEKINVSEQAIWQYETKNMMPEISKIYDMTSIFNVKSSYFISEQPEELLINSVDKHSIAFRAKNYKVSTKLLNKQYYQAMYLSNLTSYLFSFVKIPDNIILSLINNLNDLLNGNLESLNKKESIKETAKVVRAKILQDESNEALLFMLEKAGIVIYEKRINDSIDAYSFWSKDQTPFIILGTNKGVAVRRNFDLAHELGHLVLHRHIQFDLLSPEEYKTIEHEADIFASEFLLPEEAFKKDFDQMKKKSNPDYLAVLKEKWYVSIQAIAMRAYYLGLMSSTQYRYFWASLNKKGYKSKEPLDDVIEMSRPVKMNSLLKLYFDRNILTPQKLLNYLKVDETFLNHLAGINLKLFKDYVNENREYNITNLYK*
GCA_024588495.1	JAKKVL010000006.1	3	RM_type_II	JAKKVL010000006.1_192	MTase_II_00058	MTase_II	222453	223646	-	JAKKVL010000006.1_222452-223646(-)_1	MYNNIITKNESDNSIPLNYGDFIKEKRNKLNMTQKELADSIGLPKFGDRTIRRWENYETSPSYLEYKTIMNFPDTPPYLNPNIYDYKMIDLFAGIGGTRLGFQLHGNVKCVFSSEWDKFSAKTYKANFGETPKGDITQIIADEIPTHDILVAGFPCQAFSQAGLKKGFNDTRGTLFFDIARILKAKRPKCFLLENVKNLRSHDKGKTFDIIMNTLLELDYDVSSSILRARDFGCPQNRERIYIVGFDKQQIKNAENFSFPEPLPIETSLGSILESNVNDKYTISDRLWYGHQRRKREHKAKGNGFGYSIFNETSPYTNTLSARYYKDGSEILIEQNKKNPRKLTPREAARLQGFPENYIIPVSDTQAYKQFGNSVSVPVVHAIASNIFQVLQQNKNN*
GCA_024588495.1	JAKKVL010000006.1	3	RM_type_II	JAKKVL010000006.1_193	REase_II_00068	REase_II	223751	224671	+	JAKKVL010000006.1_223750-224671(+)_1	LNNQLKEFKNTIKVERSKLLPSPFDMVYKNFEKLGYHKQNEQFFYDNASIIIDELRNQSWIEFKKIEKEFSKKLYSHLLDQDSENYKNMTVKEGIEKFTSKHTDEIYALQLSNTQSRRSRAGKEFESIIELVLMGANIEFVTQGSIGSGVFESSELAKLVDCVVPGAAEYNLNKRNTSLISTKTSLRERWQEVGDEMSRTKAKEMYLVTLDESISEKTLKLIEKNNIIIVTTKSVIDKNYLNSSNVISFEDMLNELHIQLLQWNNYGYPATELNNKKELYQTLIEKYDGNMFVRNYYENMLSNINV*
GCA_024588495.1	JAKKVL010000011.1	4	DMS_other	JAKKVL010000011.1_45	Specificity_I_00114	Specificity_I	49875	51053	-	JAKKVL010000011.1_49874-51053(-)_1	MSNTQKKNVPELRFPGFEGEWEEKKLGEFAGKVTQKNVDKKYIETLTNSAELGIISQKDYFDKEISNIDNIKKYYVVEENDFVYNPRMSNYAPFGPVNRNKLGKKGVMSPLYTVFKIQNIDLNFIEFYFKSSKWYRFMALNGDSGARADRFSIKDRTFMEMPLHIPCMDEQIKIGQFFSKLDRQIELEEQKLELLQQQKKGYMQKIFSQELRFKDENGKDYPEWEETTIKEIAQINTGKKDTKDAITNGSYDFYVRSPIVYKINTFSYEGEAILTVGDGVGVGKVFHYVNGKFDYHQRVYKISDFKNYYGLLLFYYFSQNFLKETKKYSAKTSVDSVRKDMIANMKVPRPIYIEQKKIGQFIKRVDNKTKIQKQVIELLKQRKKSLLQKMFI*
GCA_024588495.1	JAKKVL010000011.1	4	DMS_other	JAKKVL010000011.1_46	MTase_I_00005	MTase_I	51046	52602	-	JAKKVL010000011.1_51045-52602(-)_1	MSITEKQRQQQAELHKKLWSIANDLRGNMDASEFRNYILGLIFYRFLSEKAEQEYADALSGEDITYQEAWADEEYREDLKAELIDQVGYFIEPQDLFSAMIREIETQDFDIEHLATAIRKVETSTLGEESENDFIGLFSDMDLSSTRLGNNVKERTALISKVMVNLDDLPFVHSDMEIDMLGDAYEFLIGRFAATAGKKAGEFYTPQQVSKILAKIVTDGKDKLRHVYDPTCGSGSLLLRVGKETQVYRYFGQERNNTTYNLARMNMLLHDVRYENFDIRNDDTLENPAFLGHTFDAVIANPPYSAKWTADSKFENDERFSGYGKLAPKSKADFAFIQHMVHYLDDEGTMAVVLPHGVLFRGAAEGVIRRYLIEEKNYLEAVIGLPANIFYGTSIPTCILVFKKCRQQDDNVLFIDASNDFEKGKNQNHLSDAQVERIIDTYKRKETIDKYSYSATLQEIADNDYNLNIPRYVDTFEEEAPIDLDQVQQDLKNIDKEIAEVEQEINAYLKELGVLKDE*
GCA_024588495.1	JAKKVL010000015.1	5	thoeris_type_I	JAKKVL010000015.1_11	ThsA1_00001	ThsA1	7084	8535	+	JAKKVL010000015.1_7083-8535(+)_1	MTIDKKKFIEKYVKALESNTAAIFAGAGLSCGAGYVNWKTLLNEAAEELELNIDKEEHDLVGLAQHYINKKRSRGNLNTVIMEQFSTRAELTENHKLLAKLPIDTYWTTNYDCMIEKALDSEGRIVDVKRNQNQLTVSVADKDATVYKMHGDIDSIDKIILTRDDYEKYNLTHPKFREILEGDLLSKTFLFIGFSFTDPNISYILSRIRLVLEDNTRPHYCILKEVEEKEYDNTEEFMYAKIKQQLHIEDLSRFSIETLLVKDYIEITEILESIYKRYRRKTIFISGSATEYLPFNSETGKYFLHQLSKKLVENDFKLVTGFGLGVGSYVINGVADYINSNKKSKLQNHLNILPFSQDSSGDLDLKEVWKKNRLEMISECGMALFLFGNKEKDGKIVLADGLEEEYKIAERQELVRLPINVTGYKTKNLSEQYNEEINIQFKEKILKMYNEINEYKCDFSNKQSIDELVQKIVNLVIEIKKTK*
GCA_024588495.1	JAKKVL010000015.1	5	thoeris_type_I	JAKKVL010000015.1_12	ThsB1_00010	ThsB1	8737	9663	+	JAKKVL010000015.1_8736-9663(+)_1	VERQQTYKEKAQHLYKVKKIKNRYNTKSAEEYFFSIPQVKYILSAGRMKKHKENYNASEIKIKKAALEKSRKNKNWKIEERLIKAKRYTQKVDPEYLNIYMKAYHKKDITTEEKLEILTELKKFDTENIVRFFRKLNDAEQNKMIRNLAFKYLQDYGHYVKLRKNFKGKKKVYQTERASLDTKKPEDLYNDLTNKNIQSQKVYDIFISHSTKDKKTVEDIIRVFNEQNKTCYCDWTMDQDYLKRKYVGEYTKQVLKARMEQSKMLVLLRTENSVQSDWVSFEIEYFENLKKPIYIVESLEELLEAFSD*
GCA_024588495.1	JAKKVL010000015.1	5	thoeris_type_I	JAKKVL010000015.1_13	ThsB1_00012	ThsB1	9691	10299	+	JAKKVL010000015.1_9690-10299(+)_1	LARKTFISYKYSEAKDLRDKIVESLGEDAKYYQGETSDSPDMSDRITEYIKKELKNKIYSTSVTIVVISPNMKESNWIDWEIEYSVKQMKRGDRTSSTNGVVGVVMKHNGDYSWLRNSVINSDGHTAIHTDNSYLYDIIVKNRFNQEPIEYTCDECKNIDALTGSFISLVEEDEFLGNPTKYIENAYEKSKKATNYNICRRK*
GCA_024588495.1	JAKKVL010000017.1	6	PDC-S06	JAKKVL010000017.1_1	PDC-S06_WP_095244428.1	PDC-S06	130	1716	-	JAKKVL010000017.1_129-1716(-)_1	VFNVNDTEKILEIEKTNLIEKVIVGGNDSLIGQFIQSLKNSDWVKQGLDYLDYSNHTCPFCNQSISEKLEQEIKDYFNEEYEQDLKKIKEIKQVYSSCFEKIESNMLFILRKSIPYLNTKLLSKEFEVLEKQYEVNQKQLKEKLRNPSQKLKIKSLVPKIENINEIISSLNESIETNNNIIRNKEREQNKFKKNLWIYIVNNMKQDLKEYVNFKNGKFKAIANIRRQISGLKNENKKTNKEIGEIETNITSVEPTVKNINEILNKFDFKGFKLQENSNAKGTYLIVREDGSNANETMSEGEYNFITFLYFYYLVYGSHESTSLTSNKIVIIDDPISSLDSNVLFIVSTLVKNLINDCRNNKNGIQQIFNLTHNIYFHKEITFLGSRERFSPNEVMYGIIRKKDNISYFNTYENNPIESSYQLMWKELNSEEMSPITSFNTMRRILEYYFNIIGGMDYEKCINKFDGIDKILCKSLISGINDGSHFISDDFVITFDEASMRNYKRVFKLVFEKLGHIQHFEMMSKNKIK*
GCA_024588495.1	JAKKVL010000017.1	7	PDC-S39	JAKKVL010000017.1_4	PDC-S39_WP_095017002.1	PDC-S39	3785	5575	-	JAKKVL010000017.1_3784-5575(-)_1	MEKFKEKVNDLEAIKTTRYYTEFVEKFKKIRDWAKNENLKNEAKLAQYEIEIFSLCEKNPILSKNKSEKRFVATISFDDGREWPDIQKFTNDQIKYYEQRLNETNNLFLKVRYSDFLFEHGNKKITKTKYEISKCLLSCLVEILTYYSDDFNYTSVLARLVEVSLLMGDREKLEKAIELIYLKMDEFDYNNEYSYVYELSKLIREILKSKHKKIILENHLNKIIIVLEKAIKNNFEDKNYYLHRVFCEELSQYRKFDLISSERRSELKKEIGKSYELEAEYQQGRNNKSLLVKANFLEKAMEKYMEIGEREKSNKMKILVKWTYEEYENSNEMNLIRIPIEFPKEEIDKIIEGFISSDVQISLDKIAYSNDLIPKITVIEDLVDKLSKEFPLQGLISKGLLNDGKKVVETTTEEDNKTINFNSNYMHHLNINVELLLKAIFDKLISEFEISTEDFMQKFNKWELLDNKNVPFIEHGISRFLEKDYLSALHILVPQFESTVRRMFSKAGYSTTSIRKGNTQQEVTFNEFLLRDDVKSTLGNDVHKLIQIVMVEQSGLNLRNEIAHGLIELSNINYTKCILVIYLFLILTRYSIEKND*
GCA_024588895.1	JAKKWF010000002.1	1	RM_type_I	JAKKWF010000002.1_31	REase_I_00001	REase_I	26597	29716	-	JAKKWF010000002.1_26596-29716(-)_1	MSFQFSEDDLEQVALEWLQSLGYDYKKGNEISMTGLAPERKSDKDVVLHERLEKSLRKINSDIHHRFIEKAIHELTLEKSPNLLENNLTFHENLINGIEIEDYDDEGQSVVEIVKIVDFEHPQNNDFLAVNQFTVINGDYTKRPDIVLFINGLPIVVIELKNSTNETVGVEDGYHQLETYKMRIPQLFTFNEVLVTSDGINTKAGSLTANYDRFMTWRSKDGETESSSSLASLDVLIHGMLNPNTLLDLIRYFVLFQDDGKGHISKILAAYHQYYAVNKAVDRALLASSGPGDGKGGVIWHTQGSGKSLTMVFFSGKLIQMLNNPTLVVVTDRNDLDNQLYSTFVKSKGRSGKGLLRQTPKQAETRKELKSLLSVESGGIVFTTMQKFEPEQNETTMAALTERKNVIVMADEAHRTQYGFNAKYDDKGEGIKYGYAKYLRDALPNATFVGFTGTPVASTDKNTQMVFGNYIDVYDMTQAVADGSTVKIYYESRVIPLNLPQNLDLDEAYNDITEDQEEDVKQRLKSKWSRIEALAGAKPRIEALAKDIIQHFETRQQAMKGKGMIVTMSRRIAVDLYDEIIRLKPEWHSDDDDKGVIKVVMTGSSSDPTSFQRHIGPKKRRNLLEKRMKDVNDELQLVIVRDMWLTGFDVPSMHTMYIDKPMKGHNLMQAIARVNRVFKDKPGGLIVDYVGIAESLKEALKEYTESDQAQTAIDTDKAVELMLLKYDVIQDMLYNLDYSKFNSEKKSERYYAISDTMDYVIGLGEDERQRFIKTVTELGKAFALCATEPTAQELNDEIAFFKAVKAGLVKLLQPPKEGKTRKTPAEVEAEINQLVSQSVVTEDVIDVYQTLGLEQPDLSILSDDFLKDVEGLKQKNVAVELLNRLLKGQVKSLMKTNATVSKRFSEMLGNSINKYNSRSIETSKVIEELIQLAKDIKQEQQRGKELGLNSDEIAFYDALASHETAKEAMGDKELRAIAHELTKTVKENMGVDWSKRDSAKAKMRVAVRRLLKKYGYPPDLQKMAVEQVVEQAELMASTQ*
GCA_024588895.1	JAKKWF010000002.1	1	RM_type_I	JAKKWF010000002.1_32	Specificity_I_00113	Specificity_I	29700	30857	-	JAKKWF010000002.1_29699-30857(-)_1	MEFKKYLLSEISDYKTGRLNSNAAIENGKYKFFTCAPNPLTINSYSYDDDVILLAGNNANGIFHINRFNGKFDAYQRTYIIKPKFDVIDIDYLYYYLKFKLNFLRSQSIGSATKYLTKPILDNLEIYSPKSKRKETIISSILKILDKKIELNKRIIANLEELSQTLFKRWFVDFEFPDENGNPYKSSGGEMIDSELGEIPSGWKVDELGNYIKIKSGKRPKNKVDKKDIENVVPIIGASKIMGYTNDYLYNEKIIIIGRVGTHGVIQRFSTRTWPSDNTFVIISDFESIIYQVLKSIDYISLNRGSTQPLLSQKDIKNTKVAMPTNETLLSTYQKENNHILKMMDQKNIENQKLTQLRDTLLPKLMSGEIEIPDDIEVNEDELSI*
GCA_024588895.1	JAKKWF010000002.1	1	RM_type_I	JAKKWF010000002.1_33	MTase_I_00002	MTase_I	30847	32361	-	JAKKWF010000002.1_30846-32361(-)_1	MATIGFEEKLWQAADKLRGSMDAAEYKNVALGLIFLKYVSDSFEEKYEELKQDPYADEEDQDEYLAENIFWVPKEARWQYINDNAKKPEIGQIIDKAMIAIEKENESLKGVLPKEYARPALDKEKLGDIIDLFTFKVGDTESRKQDVLGRVYEYFIAKFASAEGKNAGEFYTPSSIVKLLVEMIEPYKGRIYDPCCGSGGMFVQSERFVERHQGRLDDIAIYGQESNPTTWKLAKMNLAIRGIDNDLGERNADTFHNDLHKGLKADYILANPPFNASDWGQERLLDDYRWQFGIPPKGNANYAWIEHMISKLAPNGTAGFVLANGSMSTSGKDELEIRKNLIEQDLVECIVTLPGQLFYSTQIPVCLWFISNNKGQNGKKERKNEILFIDAREIGHMVSRTLKEFSDEDIQKVAQTYHAWKGTNDKSYEDIAGFCKVANLEEIKNNEYILTPGRYVGLTDVEEDKEPFEQKMERITSELSEQFAKSKELENQIRKSLEGLGYGV*
GCA_024588895.1	JAKKWF010000007.1	2	RM_type_II	JAKKWF010000007.1_123	REase_II_00068	REase_II	128641	129561	-	JAKKWF010000007.1_128640-129561(-)_1	LNNQLKEFKNTIKVERSKLLPSPFDMVYKNFEKLGYHKQNEQFFYDNASIIIDELRNQSWIEFKKIEKEFSKKLYSHLLDQDSENYKNMTVKEGIEKFTSKHTDEIYALQLSNTQSRRSRAGKEFESIIELVLMGANIEFVTQGSIGSGVFESSELAKLVDCVVPGAAEYNLNKRNTSLISTKTSLRERWQEVGDEMSRTKAKEMYLVTLDESISEKTLKLIEKNNIIIVTTKSVIDKNYLNSSNVISFEDMLNELHIQLLQWNNYGYPATELNNKKELYQTLIEKYDGNMFVRNYYENMLSNINV*
GCA_024588895.1	JAKKWF010000007.1	2	RM_type_II	JAKKWF010000007.1_124	MTase_II_00058	MTase_II	129666	130859	+	JAKKWF010000007.1_129665-130859(+)_1	MYNNIITKNESDNSIPLNYGDFIKEKRNKLNMTQKELADSIGLPKFGDRTIRRWENYETSPSYLEYKTIMNFPDTPPYLNPNIYDYKMIDLFAGIGGTRLGFQLHGNVKCVFSSEWDKFSAKTYKANFGETPKGDITQIIADEIPTHDILVAGFPCQAFSQAGLKKGFNDTRGTLFFDIARILKAKRPKCFLLENVKNLRSHDKGKTFDIIMNTLLELDYDVSSSILRARDFGCPQNRERIYIVGFDKQQIKNAENFSFPEPLPIETSLGSILESNVNDKYTISDRLWYGHQRRKREHKAKGNGFGYSIFNETSPYTNTLSARYYKDGSEILIEQNKKNPRKLTPREAARLQGFPENYIIPVSDTQAYKQFGNSVSVPVVHAIASNIFQVLQQNKNN*
GCA_024588895.1	JAKKWF010000016.1	3	Mokosh_TypeII	JAKKWF010000016.1_50	Mokosh_TypeII__MkoC	MkoC	60425	63577	-	JAKKWF010000016.1_60424-63577(-)_1	MSQLLNDTLSAWLLIESLSPGEVNFTAEDILSAEHFKNGAKQAQLQSFDEYFEIWNAERFIISEEKSETGELIFKFYRHCFRYNEINLKIQDIFDDYSEIHNPNGTHCYGYTFNTDKHGKVIVDSIHIPMIMSALKEIEKNKNANIEEKINDSVEKFVQKVKEILADEPINEFKLKKMDKAYDEYFSVLNSKKDGLFGHYVAIEYVKDSDLPQPEFNSFFISDIEKARKSPNQTLIDYIEGVEESQRIEVDENKEMFDKFLHPSRLPDGRWPSQTEFRLSLMQQLAVNQITSGNERISSVNGPPGTGKTTLLKDIFAHLVVERGKELAKLNNPKDAFVKTKIHETDDKYVYLLKESIAKYKMVVASSNNGAVENISKDLPKIEEIIRNPEKCKFPKYEQNYANLAHELKDFAEIAEGLIGESAWGLFSGVFGKSSNINKVLEHMLKKDGNDIGFARLLQNENNRMSYHELMTEWQAHQRAFLEELRHVEMLKEESIRAYDVYKNCESFSKIEQVINSEKTSIEEQVYHLDNETLRDNKEIEDLDNRINYIVKQIETLNELIKSIKESNKGFINKLKAMFNSEEDESYKDHNKEKQQLLTQQLELEKCKKNKHEDLVSKLKEKEKLIKQLTKVQLQLDELNSQLQELEAYRIESKITIPEKDFWSDNNYDERQVTNLWTSDELQYRRAMLFLRAMILHKLLLIANNTTIYYAINDFKDRRKLIDANPDKVHNAWNVMHLIFPVVSTTFASFKSMYGGIPKDFIDYLFIDEAGQAIPQAAVGALYRSKKVVAVGDPIQIEPVVTLESHLIDNIRKNYHVPEYLVSKEASVQSVADNANQYGFWKSDATDSNQKTWIGIPLWVHRRCLKPMFTIANQIAYNNKMVLPSNITKVGKTGWYDVKGNAVQKQFVKEHGEKVVGLLADDWIEAIKEGKNEPSSFVISPFSAVQQQIKRMLKQQLPTRIDIERTKINQWVDKSIGTVHTFQGKEAQKVYFVIGTDNTQDGAVNWSCEKPNLLNVAVTRAKKEFYVIGDMQRIQMKPFYETIFKERNVE*
GCA_024588895.1	JAKKWF010000016.1	4	RosmerTA	JAKKWF010000016.1_2	RosmerTA__RmrA_2603008502	RmrA	3358	4533	-	JAKKWF010000016.1_3357-4533(-)_1	MFIGKNLEYVRKLNALSRKELSEKINVSEQAIWQYETKNMMPEISKIYDMTSIFNVKSSYFISEQPEELLINSVDKHSIAFRAKNYKVSTKLLNKQYYQAMYLSNLTSYLFSFVKIPDNIILSLINNLNDLLNGNLESLNKKESIKETAKVVRAKILQDESNEALLFMLEKAGIVIYEKRINDSIDAYSFWSKDQTPFIILGTNKGVAVRRNFDLAHELGHLVLHRHIQFDLLSPEEYKTIEHEADIFASEFLLPEEAFKKDFDQMKKKSNPDYLAVLKEKWYVSIQAIAMRAYYLGLMSSTQYRYFWASLNKKGYKSKEPLDDVIEMSRPVKMNSLLKLYFDRNILTPQKLLNYLKVDETFLNHLAGINLKLFKDYVNENREYNITNLYK*
GCA_024588895.1	JAKKWF010000016.1	4	RosmerTA	JAKKWF010000016.1_3	RosmerTA__RmrT_2603008502	RmrT	4539	5306	-	JAKKWF010000016.1_4538-5306(-)_1	LETIKQEVRESIVKGIIAGYKDYVNERNEVKKRMVISDAYVYTKSNHIENQVAKHLENFVKYIKENAGPSWKYLKFIFNKDEEKNNIMFILKNEDYFDEKNVSVGKSLVADKNPKSKNYLEVLMAKNRDINFGTVEEDFEIGHQMTADSILFNIKEGSNRDINSYFLIITYRIDKESKQLAAIKQWLPNPETNSAIMVDDLTELIEKVIVEREDYHIDEEELEVLKNDGELELIDVEHAFGISIDEGNDMIESER*
GCA_024588895.1	JAKKWF010000021.1	5	SoFic	JAKKWF010000021.1_112	SoFic__SoFic	SoFic	104031	105251	-	JAKKWF010000021.1_104030-105251(-)_1	MGYRTLKSIFHEHNESKMKEEYSKRFNSLASFNTNINIIPMENGKKVNDVEYPLFFMVTKNLSKKQELISINSRKIDRALNSLPYAAREQYFNDLLIDELQSTNEIENVFSTKQEIAHALNNQASEFLKFRGLVDQYKEIELNKKIKVDNVRDIRAIYDKLVSNEINEQDKLDGELFRKNFVGVHDGSTNKYIHVGLQPETKIVEYIGEMLTFLKYFDAPQPFKIMASHYLFEYIHPFYDGNGRVGRFIIAKLLSDYYDNYTALTFSYVINRNKSKYYKAFMTASNHLNCGDLTEFIDTMLELLIAGQERILDELIPKMDATEKLTLYLTSHYKQIDYEFLYLLSMDKLFGNKRNRLTLIDLENILGVGRVKINNTIKKFGNYLVKIKSRPTIYEISDEFLNSIIK*
GCA_024588895.1	JAKKWF010000022.1	6	DMS_other	JAKKWF010000022.1_45	MTase_I_00005	MTase_I	45006	46562	+	JAKKWF010000022.1_45005-46562(+)_1	MSITEKQRQQQAELHKKLWSIANDLRGNMDASEFRNYILGLIFYRFLSEKAEQEYADALSGEDITYQEAWADEEYREDLKAELIDQVGYFIEPQDLFSAMIREIETQDFDIEHLATAIRKVETSTLGEESENDFIGLFSDMDLSSTRLGNNVKERTALISKVMVNLDDLPFVHSDMEIDMLGDAYEFLIGRFAATAGKKAGEFYTPQQVSKILAKIVTDGKDKLRHVYDPTCGSGSLLLRVGKETQVYRYFGQERNNTTYNLARMNMLLHDVRYENFDIRNDDTLENPAFLGHTFDAVIANPPYSAKWTADSKFENDERFSGYGKLAPKSKADFAFIQHMVHYLDDEGTMAVVLPHGVLFRGAAEGVIRRYLIEEKNYLEAVIGLPANIFYGTSIPTCILVFKKCRQQDDNVLFIDASNDFEKGKNQNHLSDAQVERIIDTYKRKETIDKYSYSATLQEIADNDYNLNIPRYVDTFEEEAPIDLDQVQQDLKNIDKEIAEVEQEINAYLKELGVLKDE*
GCA_024588895.1	JAKKWF010000022.1	6	DMS_other	JAKKWF010000022.1_46	Specificity_I_00114	Specificity_I	46555	47733	+	JAKKWF010000022.1_46554-47733(+)_1	MSNTQKKNVPELRFPGFEGEWEEKKLGEFAGKVTQKNVDKKYIETLTNSAELGIISQKDYFDKEISNIDNIKKYYVVEENDFVYNPRMSNYAPFGPVNRNKLGKKGVMSPLYTVFKIQNIDLNFIEFYFKSSKWYRFMALNGDSGARADRFSIKDRTFMEMPLHIPCMDEQIKIGQFFSKLDRQIELEEQKLELLQQQKKGYMQKIFSQELRFKDENGKDYPEWEETTIKEIAQINTGKKDTKDAITNGSYDFYVRSPIVYKINTFSYEGEAILTVGDGVGVGKVFHYVNGKFDYHQRVYKISDFKNYYGLLLFYYFSQNFLKETKKYSAKTSVDSVRKDMIANMKVPRPIYIEQKKIGQFIKRVDNKTKIQKQVIELLKQRKKSLLQKMFI*
GCA_024588895.1	JAKKWF010000023.1	7	thoeris_type_I	JAKKWF010000023.1_10	ThsA1_00001	ThsA1	6455	7906	+	JAKKWF010000023.1_6454-7906(+)_1	MTIDKKKFIEKYVKALESNTAAIFAGAGLSCGAGYVNWKTLLNEAAEELELNIDKEEHDLVGLAQHYINKKRSRGNLNTVIMEQFSTRAELTENHKLLAKLPIDTYWTTNYDCMIEKALDSEGRIVDVKRNQNQLTVSVADKDATVYKMHGDIDSIDKIILTRDDYEKYNLTHPKFREILEGDLLSKTFLFIGFSFTDPNISYILSRIRLVLEDNTRPHYCILKEVEEKEYDNTEEFMYAKIKQQLHIEDLSRFSIETLLVKDYIEITEILESIYKRYRRKTIFISGSATEYLPFNSETGKYFLHQLSKKLVENDFKLVTGFGLGVGSYVINGVADYINSNKKSKLQNHLNILPFSQDSSGDLDLKEVWKKNRLEMISECGMALFLFGNKEKDGKIVLADGLEEEYKIAERQELVRLPINVTGYKTKNLSEQYNEEINIQFKEKILKMYNEINEYKCDFSNKQSIDELVQKIVNLVIEIKKTK*
GCA_024588895.1	JAKKWF010000023.1	7	thoeris_type_I	JAKKWF010000023.1_11	ThsB1_00010	ThsB1	8108	9034	+	JAKKWF010000023.1_8107-9034(+)_1	VERQQTYKEKAQHLYKVKKIKNRYNTKSAEEYFFSIPQVKYILSAGRMKKHKENYNASEIKIKKAALEKSRKNKNWKIEERLIKAKRYTQKVDPEYLNIYMKAYHKKDITTEEKLEILTELKKFDTENIVRFFRKLNDAEQNKMIRNLAFKYLQDYGHYVKLRKNFKGKKKVYQTERASLDTKKPEDLYNDLTNKNIQSQKVYDIFISHSTKDKKTVEDIIRVFNEQNKTCYCDWTMDQDYLKRKYVGEYTKQVLKARMEQSKMLVLLRTENSVQSDWVSFEIEYFENLKKPIYIVESLEELLEAFSD*
GCA_024588895.1	JAKKWF010000023.1	7	thoeris_type_I	JAKKWF010000023.1_12	ThsB1_00012	ThsB1	9062	9670	+	JAKKWF010000023.1_9061-9670(+)_1	LARKTFISYKYSEAKDLRDKIVESLGEDAKYYQGETSDSPDMSDRITEYIKKELKNKIYSTSVTIVVISPNMKESNWIDWEIEYSVKQMKRGDRTSSTNGVVGVVMKHNGDYSWLRNSVINSDGHTAIHTDNSYLYDIIVKNRFNQEPIEYTCDECKNIDALTGSFISLVEEDEFLGNPTKYIENAYEKSKKATNYNICRRK*
GCA_024588925.1	JAKKWI010000002.1	1	SoFic	JAKKWI010000002.1_388	SoFic__SoFic	SoFic	402586	403806	-	JAKKWI010000002.1_402585-403806(-)_1	MGYRTLKSIFHEHNESKMKEEYSKRFNSLASFNTNINIIPMENGKKVNDVEYPLFFMVTKNLSKKQELISINSRKIDRALNSLPYAAREQYFNDLLIDELQSTNEIENVFSTKQEIAHALNNQASEFLKFRGLVDQYKEIELNKKIKVDNVRDIRAIYDKLVSNEINEQDKLDGELFRKNFVGVHDGSTNKYIHVGLQPETKIVEYIGEMLTFLKYFDAPQPFKIMASHYLFEYIHPFYDGNGRVGRFIIAKLLSEYYDNYTALTFSYVINRNKSKYYKAFMTASNHLNCGDLTEFIDTMLELLIAGQERILDELIPKMDATEKLTLYLTSHYKQIDYEFLYLLSMDKLFGNKRNRLTLIDLENILGVGRVKINNTIKKFGNYLVKIKSRPTIYEISDEFLNSIIK*
GCA_024588925.1	JAKKWI010000003.1	2	DMS_other	JAKKWI010000003.1_45	Specificity_I_00114	Specificity_I	49933	51111	-	JAKKWI010000003.1_49932-51111(-)_1	MSNTQKKNVPELRFPGFEGEWEEKKLGEFAGKVTQKNVDKKYIETLTNSAELGIISQKDYFDKEISNIDNIKKYYVVEENDFVYNPRMSNYAPFGPVNRNKLGKKGVMSPLYTVFKIQNIDLNFIEFYFKSSKWYRFMALNGDSGARADRFSIKDRTFMEMPLHIPCMDEQIKIGQFFSKLDRQIELEEQKLELLQQQKKGYMQKIFSQELRFKDENGKDYPEWEETTIKEIAQINTGKKDTKDAITNGSYDFYVRSPIVYKINTFSYEGEAILTVGDGVGVGKVFHYVNGKFDYHQRVYKISDFKNYYGLLLFYYFSQNFLKETKKYSAKTSVDSVRKDMIANMKVPRPIYIEQKKIGQFIKRVDNKTKIQKQVIELLKQRKKSLLQKMFI*
GCA_024588925.1	JAKKWI010000003.1	2	DMS_other	JAKKWI010000003.1_46	MTase_I_00005	MTase_I	51104	52660	-	JAKKWI010000003.1_51103-52660(-)_1	MSITEKQRQQQAELHKKLWSIANDLRGNMDASEFRNYILGLIFYRFLSEKAEQEYADALSGEDITYQEAWADEEYREDLKAELIDQVGYFIEPQDLFSAMIREIETQDFDIEHLATAIRKVETSTLGEESENDFIGLFSDMDLSSTRLGNNVKERTALISKVMVNLDDLPFVHSDMEIDMLGDAYEFLIGRFAATAGKKAGEFYTPQQVSKILAKIVTDGKDKLRHVYDPTCGSGSLLLRVGKETQVYRYFGQERNNTTYNLARMNMLLHDVRYENFDIRNDDTLENPAFLGHTFDAVIANPPYSAKWTADSKFENDERFSGYGKLAPKSKADFAFIQHMVHYLDDEGTMAVVLPHGVLFRGAAEGVIRRYLIEEKNYLEAVIGLPANIFYGTSIPTCILVFKKCRQQDDNVLFIDASNDFEKGKNQNHLSDAQVERIIDTYKRKETIDKYSYSATLQEIADNDYNLNIPRYVDTFEEEAPIDLDQVQQDLKNIDKEIAEVEQEINAYLKELGVLKDE*
GCA_024588925.1	JAKKWI010000003.1	3	RosmerTA	JAKKWI010000003.1_308	RosmerTA__RmrA_2603008502	RmrA	349139	350314	-	JAKKWI010000003.1_349138-350314(-)_1	MFIGKNLEYVRKLNALSRKELSEKINVSEQAIWQYETKNMMPEISKIYDMTSIFNVKSSYFISEQPEELLINSVDKHSIAFRAKNYKVSTKLLNKQYYQAMYLSNLTSYLFSFVKIPDNIILSLINNLNDLLNGNLESLNKKESIKETAKVVRAKILQDESNEALLFMLEKAGIVIYEKRINDSIDAYSFWSKDQTPFIILGTNKGVAVRRNFDLAHELGHLVLHRHIQFDLLSPEEYKTIEHEADIFASEFLLPEEAFKKDFDQMKKKSNPDYLAVLKEKWYVSIQAIAMRAYYLGLMSSTQYRYFWASLNKKGYKSKEPLDDVIEMSRPVKMNSLLKLYFDRNILTPQKLLNYLKVDETFLNHLAGINLKLFKDYVNENREYNITNLYK*
GCA_024588925.1	JAKKWI010000003.1	3	RosmerTA	JAKKWI010000003.1_309	RosmerTA__RmrT_2603008502	RmrT	350320	351087	-	JAKKWI010000003.1_350319-351087(-)_1	LETIKQEVRESIVKGIIAGYKDYVNERNEVKKRMVISDAYVYTKSNHIENQVAKHLENFVKYIKENAGPSWKYLKFIFNKDEEKNNIMFILKNEDYFDEKNVSVGKSLVADKNPKSKNYLEVLMAKNRDINFGTVEEDFEIGHQMTADSILFNIKEGSNRDINSYFLIITYRIDKESKQLAAIKQWLPNPETNSAIMVDDLTELIEKVIVEREDYHIDEEELEVLKNDGELELIDVEHAFGISIDEGNDMIESER*
GCA_024588925.1	JAKKWI010000004.1	4	RM_type_II	JAKKWI010000004.1_193	MTase_II_00058	MTase_II	222737	223930	-	JAKKWI010000004.1_222736-223930(-)_1	MYNNIITKNESDNSIPLNYGDFIKEKRNKLNMTQKELADSIGLPKFGDRTIRRWENYETSPSYLEYKTIMNFPDTPPYLNPNIYDYKMIDLFAGIGGTRLGFQLHGNVKCVFSSEWDKFSAKTYKANFGETPKGDITQIIADEIPTHDILVAGFPCQAFSQAGLKKGFNDTRGTLFFDIARILKAKRPKCFLLENVKNLRSHDKGKTFDIIMNTLLELDYDVSSSILRARDFGCPQNRERIYIVGFDKQQIKNAENFSFPEPLPIETSLGSILESNVNDKYTISDRLWYGHQRRKREHKAKGNGFGYSIFNETSPYTNTLSARYYKDGSEILIEQNKKNPRKLTPREAARLQGFPENYIIPVSDTQAYKQFGNSVSVPVVHAIASNIFQVLQQNKNN*
GCA_024588925.1	JAKKWI010000004.1	4	RM_type_II	JAKKWI010000004.1_194	REase_II_00068	REase_II	224035	224955	+	JAKKWI010000004.1_224034-224955(+)_1	LNNQLKEFKNTIKVERSKLLPSPFDMVYKNFEKLGYHKQNEQFFYDNASIIIDELRNQSWIEFKKIEKEFSKKLYSHLLDQDSENYKNMTVKEGIEKFTSKHTDEIYALQLSNTQSRRSRAGKEFESIIELVLMGANIEFVTQGSIGSGVFESSELAKLVDCVVPGAAEYNLNKRNTSLISTKTSLRERWQEVGDEMSRTKAKEMYLVTLDESISEKTLKLIEKNNIIIVTTKSVIDKNYLNSSNVISFEDMLNELHIQLLQWNNYGYPATELNNKKELYQTLIEKYDGNMFVRNYYENMLSNINV*
GCA_024588925.1	JAKKWI010000009.1	5	thoeris_type_I	JAKKWI010000009.1_89	ThsB1_00012	ThsB1	89191	89799	-	JAKKWI010000009.1_89190-89799(-)_1	LARKTFISYKYSEAKDLRDKIVESLGEDAKYYQGETSDSPDMSDRITEYIKKELKNKIYSTSVTIVVISPNMKESNWIDWEIEYSVKQMKRGDRTSSTNGVVGVVMKHNGDYSWLRNSVINSDGHTAIHTDNSYLYDIIVKNRFNQEPIEYTCDECKNIDALTGSFISLVEEDEFLGNPTKYIENAYEKSKKATNYNICRRK*
GCA_024588925.1	JAKKWI010000009.1	5	thoeris_type_I	JAKKWI010000009.1_90	ThsB1_00010	ThsB1	89827	90753	-	JAKKWI010000009.1_89826-90753(-)_1	VERQQTYKEKAQHLYKVKKIKNRYNTKSAEEYFFSIPQVKYILSAGRMKKHKENYNASEIKIKKAALEKSRKNKNWKIEERLIKAKRYTQKVDPEYLNIYMKAYHKKDITTEEKLEILTELKKFDTENIVRFFRKLNDAEQNKMIRNLAFKYLQDYGHYVKLRKNFKGKKKVYQTERASLDTKKPEDLYNDLTNKNIQSQKVYDIFISHSTKDKKTVEDIIRVFNEQNKTCYCDWTMDQDYLKRKYVGEYTKQVLKARMEQSKMLVLLRTENSVQSDWVSFEIEYFENLKKPIYIVESLEELLEAFSD*
GCA_024588925.1	JAKKWI010000009.1	5	thoeris_type_I	JAKKWI010000009.1_91	ThsA1_00001	ThsA1	90955	92406	-	JAKKWI010000009.1_90954-92406(-)_1	MTIDKKKFIEKYVKALESNTAAIFAGAGLSCGAGYVNWKTLLNEAAEELELNIDKEEHDLVGLAQHYINKKRSRGNLNTVIMEQFSTRAELTENHKLLAKLPIDTYWTTNYDCMIEKALDSEGRIVDVKRNQNQLTVSVADKDATVYKMHGDIDSIDKIILTRDDYEKYNLTHPKFREILEGDLLSKTFLFIGFSFTDPNISYILSRIRLVLEDNTRPHYCILKEVEEKEYDNTEEFMYAKIKQQLHIEDLSRFSIETLLVKDYIEITEILESIYKRYRRKTIFISGSATEYLPFNSETGKYFLHQLSKKLVENDFKLVTGFGLGVGSYVINGVADYINSNKKSKLQNHLNILPFSQDSSGDLDLKEVWKKNRLEMISECGMALFLFGNKEKDGKIVLADGLEEEYKIAERQELVRLPINVTGYKTKNLSEQYNEEINIQFKEKILKMYNEINEYKCDFSNKQSIDELVQKIVNLVIEIKKTK*
GCA_024588925.1	JAKKWI010000018.1	6	PDC-S06	JAKKWI010000018.1_1	PDC-S06_WP_095244428.1	PDC-S06	130	2334	-	JAKKWI010000018.1_129-2334(-)_1	MIKKISLQNIATYRNYVEIKPKKINFIYGSNGSGKTTISNLIGRFNKSDDCVIETKKNSNSSILVYNKKFVEKNFSQSDIGLKGIFTLGENSINLQDNLNELRRKIQVNEENIYIKEKTIRGFEEEIEERTNIIKDKIWNHQKEISKDFPEAFVGYKNNKQKFLNQCIKVYEENILEKSEEILTNSLEKLKENYNISFSDDIKLYEVFNVNDTEKILEIEKTNLIEKVIVGGNDSLIGQFIQSLKNSDWVKQGLDYLDYSNHTCPFCNQSISEKLEQEIKDYFNEEYEQDLKKIKEIKQVYSSCFEKIESNMLFILRKSIPYLNTKLLSKEFEVLEKQYEVNQKQLKEKLRNPSQKLKIKSLVPKIENINEIISSLNESIETNNNIIRNKEREQNKFKKNLWIYIVNNMKQDLKEYVNFKNGKFKAIANIRRQISGLKNENKKTNKEIGEIETNITSVEPTVKNINEILNKFDFKGFKLQENSNAKGTYLIVREDGSNANETMSEGEYNFITFLYFYYLVYGSHESTSLTSNKIVIIDDPISSLDSNVLFIVSTLVKNLINDCRNNKNGIQQIFNLTHNIYFHKEITFLGSRERFSPNEVMYGIIRKKDNISYFNTYENNPIESSYQLMWKELNSEEMSPITSFNTMRRILEYYFNIIGGMDYEKCINKFDGIDKILCKSLISGINDGSHFISDDFVITFDEASMRNYKRVFKLVFEKLGHIQHFEMMSKNKIK*
GCA_024588925.1	JAKKWI010000018.1	7	PDC-S39	JAKKWI010000018.1_3	PDC-S39_WP_095017002.1	PDC-S39	3786	5576	-	JAKKWI010000018.1_3785-5576(-)_1	MEKFKEKVNDLEAIKTTRYYTEFVEKFKKIRDWAKNENLKNEAKLAQYEIEIFSLCEKNPILSKNKSEKRFVATISFDDGREWPDIQKFTNDQIKYYEQRLNETNNLFLKVRYSDFLFEHGNKKITKTKYEISKCLLSCLVEILTYYSDDFNYTSVLARLVEVSLLMGDREKLEKAIELIYLKMDEFDYNNEYSYVYELSKLIREILKSKHKKIILENHLNKIIIVLEKAIKNNFEDKNYYLHRVFCEELSQYRKFDLISSERRSELKKEIGKSYELEAEYQQGRNNKSLLVKANFLEKAMEKYMEIGEREKSNKMKILVKWTYEEYENSNEMNLIRIPIEFPKEEIDKIIEGFISSDVQISLDKIAYSNDLIPKITVIEDLVDKLSKEFPLQGLISKGLLNDGKKVVETTTEEDNKTINFNSNYMHHLNINVELLLKAIFDKLISEFEISTEDFMQKFNKWELLDNKNVPFIEHGISRFLEKDYLSALHILVPQFESTVRRMFSKAGYSTTSIRKGNTQQEVTFNEFLLRDDVKSTLGNDVHKLIQIVMVEQSGLNLRNEIAHGLIELSNINYTKCILVIYLFLILTRYSIEKND*
GCA_024589295.1	JAKIIM010000004.1	1	cas_type_I-F1	JAKIIM010000004.1_62	pfam09618	Cas6f	75854	76465	-	JAKIIM010000004.1_75853-76465(-)_1	MNWYQEITLIDQDEISLYFIWSKVYTQLHIAFAEHSNEQGRISFGVSFPQYRINEQKKIGFLGTKIRVFASSENDLQQLNLGKWLERFIDYVHITQPREVPRAKITGYAHYYRVNHRMSVEERIVHQAQRRNISLDQARQHFKQYVEQPVVEPYVSLKSLSAKREENVDRPYRLYIGKSLVDEARDGMFGTYGLSRMTTVPEF*
GCA_024589295.1	JAKIIM010000004.1	1	cas_type_I-F1	JAKIIM010000004.1_63	pfam09615	Cas7f	76468	77481	-	JAKIIM010000004.1_76467-77481(-)_1	MAKNEKAVASVLAFEKKLVPSDGYFYGTSWGNRKEQTALKLIQKSVRGTISNRLKPAVAGDPMKLNAEVEKANLQTVDACALGEHQDTLKVGFTLKVLGGIENPSACNNEIFLKSYQSVANNYIQQYGFTELAKRYALNIANARFLWRNRVGAEKVEVVVTINDQPAVTFNALEYPLHDFDHIDEKVQNLANQIAQALKGETPYLLIKVEAYALVGKAQEVYPSEELVLDKGKGDKSKILYQVKDVAAMHSQKIGNALRTIDTWYPEFDEKKAAIAIEPYGAVTNLGKAYRTPKDKKDFFSLFDKYALGESLENPEQEHYVMAVLVRGGVFGQSGKE*
GCA_024589295.1	JAKIIM010000004.1	1	cas_type_I-F1	JAKIIM010000004.1_64	pfam09614	Cas5f	77508	78392	-	JAKIIM010000004.1_77507-78392(-)_1	MRHFLLIPHLKLHNANAMSSPYTIGFPAMTAWLGAVHALQRKLQTKDCDVALTKVAVSCHEFNLQTYKGQGDFVHSIIGTANPLDKDGSRPAFIEEARCHLEVSLLIEIENLGIKKREQLLKIVPDFVSSMKFASGDVLSVQKCQIIDFDEDESHDKELRPILNKLMLGHVLIERRDLVVESMNQGRDALDAVLDYLKVTHSSAVDENGKVTWNSKRQTHGWLVPIAIGFQGISELGQAKNQRDANTPHRFAESVLTLGEFVMPYRIEHIDQLLWQYHVDLENNLYLCKNISTI*
GCA_024589295.1	JAKIIM010000004.1	1	cas_type_I-F1	JAKIIM010000004.1_65	pfam09611	Cas8f	78392	79642	-	JAKIIM010000004.1_78391-79642(-)_1	MAESIHTFLNERKELWLKDRIKKAENESAIAELQQQANYKFSLNEWLPDAAKRVTQLSMVSHPSKFSHPSAKTSSVIAKVEYCNDGYLRSGNVDYSLDVFGNAAAMDVFKFLSLALTENLTVLDGFEKQDQELKKLIAHAELDFDNLSSEFLKIKATDDSIKTDHLVKQVYFPVGEAQYHLLSILTPSGLITRLKQSVDVMRFSEETKQAKESRKKNEHHEVGYSDIFDLTVTGYGGTQPQNVSVLNSQNAGRAYLLPSCPPVLEKRTIRLPKTDFFAQCLYRKNYQDSFIQLHKFMQLDLNNIDIRNAIKNIIQFVIDQILLQALKTREYAVEGWSNQDYYASLPKIQRIWLDKVHQKEREENSDWRDELSREVARWILRSYEKVISDAYTLGTGELLDVKQRVENSLQKAKEFF*
GCA_024589295.1	JAKIIM010000004.1	1	cas_type_I-F1	JAKIIM010000004.1_66	cas3_yersinia	Cas23f	79658	83032	-	JAKIIM010000004.1_79657-83032(-)_1	MIVTFISQCGKKAIPRTRRVLDAFADRIGDNTWQTVITEDGLLAVKKLLRKTVTKNTAVSCHWIRGRRRSELLWVVGNRNKFNEQGIVPVNTTKKSLAQNKWENDWHYLPLIKALVAVSALLHDWGKATVLFQQKLLSKNDQFKGDPLRHEWISCMLLNALVQSSGNTKSDEAWLKLLMNQTWDEELLKQTIVKNSDQSKVLDQLPPFAQLVAWLIVSHHRLPNLKTEKEYKKYGSEDISCIKDLFEFIEADWGYQNKFEEKEYQQRLQLCFEFEQGLLTQSAEWTKQVKKWSARLLQESQVSEQIFVDGCWRVILHHARLCLMLGDHYYSSCEADKTWKTSLSLVANTDPKTKQAKQYLDEHLVRVSDNAMRVAQALSRLADEMESAYDIQKLKKKSPQGFEWQDQAVKGIQQFIQKNEGSEKQGWFIVNMASTGKGKTIANAKIMQALSQDGQSLRYVLALGLRTLTLQTGDSYRHDIGLSSDELAVLIGSKAVQELHHQDIKNNQTEELSIEEIGSESLEELLDNELDYDAMPQAEFMNALFPKNQEQRNKAFLYKPVLTCTIDHLMAATETKRGGKYILPSLRLSSSDLVIDEVDDFNGQDLIAIARLIYLAGMLGRKVMISSATIPPALAEGFFNAYQHGWSLYCAFKKLKNIDTVAMWVDEFKTKTQTINSGKSEDLVQQYKKAHDQFIELRADALSKQIVKHKAYIVDCSDLVTEKEVRRLDQSLQSQYFERIKQNAEQLHFKHHTIDTQTGKKVSFGVVRVANIPPCVALTQYLLNAEWSQGISPRVMAYHSRQVLLLRSEQERHLDRVLKRKEKLGEQTAAFLDDVIRQHLDSTDDEHVIFILVATPVEEVGRDHDFDWAIVEPSSYRSIIQLAGRVLRHRKLDQDIQNPNIALMQYNLKGLRKAKVAFEKPGFEINNDKFKLQTKNLKELLDNSEANFNINAIPRIKANQPLQAIKKLADLEHAVMADALTSYKQVGAKPLNSWLTQKWFLTALPQRFTPFRQSSPNIQLFAVPKNHKLVFCEKNDFGAYIDRNGFYDIHHIKLSKLEQNRLWLNRNYYDILCRLALDKLDENEDVNEMIEELAKRYGEIMLPEYDEDKQLTFSEQFGLVVLDK*
GCA_024589295.1	JAKIIM010000004.1	1	cas_type_I-F1	JAKIIM010000004.1_67	cas1_YPEST	Cas1f	83029	83994	-	JAKIIM010000004.1_83028-83994(-)_1	MEQLNPSDLKAILHSKRANLYYLEHCRVMQKDGRVLYLTEAKNENQYWNIPIANTTVILLGTGTSITQAAMRMLCSAGVLVGFCGGGGTPLFAGSEVEWLTPQSEYRPTEYMQGWMSFWFDETKRLDVAKAFQFARIEFIRKIWAKDKDLKDEGFYLDNLDIQQALNGFEKKIPNMTKVGDLLLAEAQTTKQLYKIAATRCKLSFERNPEQGDLANDFLNHGNYLAYGLSATTLWVLGISHSFAVMHGKTRRGALVFDVADLIKDAVVLPWAFICAKEGATEQEFRQQLLQKFTDYRCLDWMFDQVKLQACKSFPNLESEL*
GCA_024589295.1	JAKIIM010000009.1	2	gabija	JAKIIM010000009.1_86	GajB_00015	GajB	89427	91208	-	JAKIIM010000009.1_89426-91208(-)_1	MSNYSRLKQALLELEKNEEQFAAVNCRNHCVVLAGPGSGKTKTLTTAIARTLHEEIINPRAIACITYNNECAIELEGRLSKLGIENNSQNFIGTVHSFALTQIIVPYARCLQGLLPNDFKIANKNECNLAVENAYKAIYNDGGDPHAQWEFAKEKRNREVDRTHPAWKGHNKELAEFIEEYESELRKKGLIDFDDMPLIAFKMIKENLWIRHALECRFPILFVDEYQDLGHVLHELVHLLCFDGKIRLFAVGDADQSIYGFTGANPELLQSLTERDDVETIQLRYNYRSGTRIVKASLAALDEERNYETPEGTPEGEIIFNPVKGTLEEQANFIVDKLLGELASKGLKNEQIAILYKAAWLGNKIVEALEAKKIPYHRTDSNSLIKRSSKLACFIEDCAKWITGGWKRAEPPFNKLSKQALNIVYGNNYTQAEKQILDLQLINFLQKSRFVSETANAWLIRFEKELMAHWSSICRNNIQEWEVCLDLIKKTSPQMNKDMSLELFSGKTEGTGRLILTTFHSSKGREFDAVIIFGANKGILPDKRDLKTFKSLKEVKRLFYVAVTRPKTILHLVYESKKHSEFLDEFYRRTQQS*
GCA_024589295.1	JAKIIM010000009.1	2	gabija	JAKIIM010000009.1_87	GajA_00010	GajA	91201	92994	-	JAKIIM010000009.1_91200-92994(-)_1	MHLKNLKIRNFRNFESIDIPLSDNIVLLGENRTGKSNLIFAMRLVIDQNLSDSARQLKLSDFWDGCDLFTKPQIEVHLDFTDFENDPDLTALLTDYRLASDPHTVRLSYIFRCKAECTGLPTSSEDFEFLIYGGDVEEKPINNQVRRRISLDLLDALRDAENQLGSWRNSPLRPLIENAMRAIDSTTLTTISADLEAANKKIVEQPQIKVLDSSLSKQILSLSGKGHDLKPSLRFSNADPLRLFRSLGMYIDEGKRSINEASLGSANVILMALKLEEFSWRKEKNERNYSLLCIEEPEAHLHPQLQRSVFKNIFNEKDSAQALIITSHSPTLAAVVPLRSIVNLRQINNSTKAFSLANLPIDEDEKDDIERYLIATRSEILFSKGIIFVEGDAEEALIPSFAELLGYDLDGFGITVCNIGGVNFKPYVKLASSLGIPFTIITDWDPLDGTKQPLGKKRTVEIWDAAGEVNLSTFRLTQEQREWCDNASYDQFSAQWAKYGIFLNDQTFEVAIAQTPNLSEILLDILDEQGFGPQRTQRIKEWRGDHTKINNENLLSMIKDIGKGRLSGKIKKRITASGTINPPAYITNAIEYMVKNV*
GCA_024589295.1	JAKIIM010000012.1	3	Mokosh_TypeII	JAKIIM010000012.1_22	Mokosh_TypeII__MkoC	MkoC	28693	30006	+	JAKIIM010000012.1_28692-30006(+)_1	LKLNDELLVIRQKCDKLISDLQAVHALGVRHVIGPDFWKLSFEELHRTSVNTSEIIDDIRARIFIKSIQLHRLTILSNAKRFLSNLRMVGQMLSGNTKGLSLHDRPVIWDSLFFVVPVVSTTLASFSRLFAGMGQDSLGWLLIDEAGQATPQSAAGAIWRSKRAILIGDPLQVEPVFTLPDSVVEILRKQNDVDLSWSPVFESVQTIADRITPFGSWIDDGSGDNQSRIWTGMPLRTHRRCDDPMFSIANSIAYGGQMVQGRVDREGKPTPANIAYDIGVSTWMHVDSIDFAHPVNSEELDVLIDSLRKLEEKRKTTINSSKIKIYVISPFRKVIQACKSSIEEAGIKGIECGTVHTFQGKEADIVFLVLGTAKDRTGEGARAWASSSPNLLNVAVTRAKSRLYVIGNVDTWSKMDYFSTLVNILPVKTVNISKTYT*
GCA_024589295.1	JAKIIM010000012.1	4	darTG	JAKIIM010000012.1_7	darT	DarT	11099	11755	+	JAKIIM010000012.1_11098-11755(+)_1	MVGRNYSDVLNPQKALIWRIVHRDNIPWILENGLHSSNSPTQCVNWVQIGSPELIEKRQLHPVPVGKKGVLSDYIPFYFTPFSPMLLNIKSGRGGVRQRTNDEIVILVSSLYQLQQQQIPFVFTNSHAYYQWAEFYTDLSSLNEIDWSILQARDFKRDMDDPAKFERYQAEALVHQHCPTKVLIGVICYTETVKAQIEQWLQQADVNIPVHVRQGVYF*
GCA_024589295.1	JAKIIM010000012.1	4	darTG	JAKIIM010000012.1_8	darG	DarG	11755	12840	+	JAKIIM010000012.1_11754-12840(+)_1	MIRYTTGNLLDAPVEALVNTVNTVGVMGKGIALMFKERFPKNMAAYSQACKAGQVTTGKMFVTETNELMGARWIINFPTKQHWRDKSKLQWIEDGLQDLKKFIIDHQVKSIAIPPLGAGNGGLEWSRVKSKIETELSDLEYVDILIFEPTTQYQNVAKKIGVSQLTPARAMIAELVRRYWVLGIECSLLEIQKLAWFLQRVIEQKQLPNELKLNFQANYYGPYASNLDHLLNAMDGSYLKSDKRIPDCDPLDVIWFNDQQKSKVQGYLISEAKEYMAAVEGAATLIEGFESPFGMELLATVDWLIYKEGYQPNVESIQEGLANWSAGERWARRKSDLFKAEHIQFALQKLDGFAYFHTDVT*
GCA_024589295.1	JAKIIM010000012.1	5	zorya_type_I	JAKIIM010000012.1_3	ZorA1_00004	ZorA1	3438	5498	+	JAKIIM010000012.1_3437-5498(+)_1	MLAFAEFLQDYFIIPVGMLIFVLWIGFKFYSKYIKPAKKLSGQLSVLINALKGMEENSSLNKHSLDAKFENDTPLKHAWLNYKNSFHDIYETLDGEDVLVSSRATVSSDVFFSQAVIVDTPLRVEFYKHLPGIITGVGIIATFAGLLFGLLAFDPAGDPAKVQDSLGLLLGGVSEAFMASALAIGTAMIITWREKSWLRQCYEQLETLTTEIDKLFETDSTGEEYLAKLLKSSQANETNARQLKDSLVNDLKVMMTNLVEENKKNQIAFAAQLSESYAKSSQDMATQIGQSITDTLQAPLDKIASSVQQVSSDNGSAVQELMTDVLTAFMNKLESTFGSQMTGMTEMMTQSVSAMKEMQLGFSQLLTDMKINSETSTKTLEIQMSKMIEDIQQKQNEMSDQMNLMVDHLSQGAAKIGEQGQHAIEQLNGKVSELMGNLGGTMSELMSDVTKQRMEQDRVILENQQKLHEQSSTLIDNLGTEIKDLIAHSQNAVQVYKENIQKLSQVTTDSITGMNNGAEKMRLASEQFNTAGSSLITVTDKTSQLIAEVSTTSTHLTSASSNLIALLKDYKDSQESVKQAISTLDGLIKQAQSEAGMSTKMLEDMNHMTNALNQVKKEMQDYLEQVSDVLVKSFVSFDSSMETSLNHSLRDFDNTLDQAVKRLVDSIEGLGSFVEDLEDLVQQKKN*
GCA_024589295.1	JAKIIM010000012.1	5	zorya_type_I	JAKIIM010000012.1_4	ZorB1_00004	ZorB1	5517	6248	+	JAKIIM010000012.1_5516-6248(+)_1	MLGNRYSKKPRSKDEGEKPFWISFADLMTALMTLFLVVMAVSLMVVTKKINEATQAENQRSSEILDICTSIQNDAALKNKIINVDCKDNRINFGEAGRFGHNDYRLNAAGVEALNTLVPIVLNAANSENGKKWFKQIVIEGFTDTDGSYLYNLNLSLRRSEWVMCNLLDPKFSHGLSLSDAQKNQVKQLFLAGGVSFNSAKDSKEASRRVELRMQFYGLKEKENAEPQPHFVSAPVETCQLTR*
GCA_024589295.1	JAKIIM010000012.1	5	zorya_type_I	JAKIIM010000012.1_5	ZorC1_00002	ZorC1	6230	7624	+	JAKIIM010000012.1_6229-7624(+)_1	MPIDTVIVMSIANLKRRLEEKISVFSEPTHIQTKFVRPQRLMKTLSIIEHKLDVLENEQPLEEKIIKSVLKLEQHGFDGLTKRDWKNLAWSLSKKLPNYEEKLLFTPVGVRLIDYFNQLGIDQLQFVYFPLLYSYFSFQAKELEKQPDSWVQLRNILNTNKSLVFKNSTRLKKWMTTLIDNSEVLTTEPTKKFVREFLQDNDENRVANQLESLRIASGSWFWDDLIRSAIKSIKTMKEDEYFQIIPRFLVLLEKNKIYTTTILAALLERYASTSQREKVHEVLKHLALDQWGNPQYESSAGWNNVNADTKKMVIQWFVRADLEAFFKLFNQNADIQRFNYWMRFIDQINFSQIFLGSNALNSRRDEHLKFRRLNRGRLKELAGSTTSTNNAFLLKIDNIYIVDFSETGNACYFYNRLPYKDYVGKIEIKTLRNQEICIDRQTRNGNWQPRFDNALARLGIFSKR*
GCA_024589295.1	JAKIIM010000012.1	5	zorya_type_I	JAKIIM010000012.1_6	ZorD1_00006	ZorD1	7657	10860	+	JAKIIM010000012.1_7656-10860(+)_1	MKLTFWKRKKSTDSVVEDNLMASIKSLQYDDVGLIYPYQQNAKNDADFYWESLEEEDIAYLMDDQYVLPWEELFQLQQDPEHSNVLNLLNLPSPTNLHPVIRSEGGLSDPDFKIILDGWCDQNRIKSKGLIKRIGAVLNVDGQEYLLNETTWKLLEKIKEFARISNKDNKLNQKYWAQIRSLANRSQANLDEFLRKTVVLAPEKLQLNLRKNLISQESVVEVQPSFEEAPSNWLQTFDHYNQVQDQYSISLPDGGVAHVVIDPQVKNVLSEIKKMPNRRVSGERAQTFLHNPFAQLGDDATEVISPEGFEKSKQDAEIYSYSLQIYKFYNELGHYVSAQLTLNENSGREQQPILLELSNLEQTKYFISAYEKPSPIFMWAGYTIDKTSYLDHQVQELKSDLTEIQKYEDELQAQQVLDLSNYSDRVIGIGEAQKLNSEFIQRDSGESEWLPQHLMELEQQFQDRLSNEAIELLEQRIKQAEQEGKDQVLIPNANTEVSVDDAKKLLNSLSDSNRKEPIETLEESTVNLQKKKKDTLLIANNIDKAEFTKQRADQLVFDEKNHPPARLPSSFRSQEFGLKPHQEYGVAWLQNLHQYAPEQVSGCLLADDMGLGKTLQLLCFIGEYLENAKDKKPVLVVAPVSLLENWEAEANRFFSAKFPKILSLYGENLKDRKIPKHLISAQLRDDHGITHLLEEEWLSDADIVLTTYETMRDLEFSLARVDWGIMVCDEAQKIKVPTAMVTKAAKAQKADFKIACTGTPVENSLTDLWCLFDFIQENLLGSLNEFGKTYRRPIENLDNVDNEVLEQLRNLIAPQVLRRMKHDVADLPEKIEVNHCKNITISSLQRHLYADVINRYRKLSEEGNQGAMLASLHSMRMICAHPFQLQPNASIHESPKVDWLIKTLEAIKAKNEKVIIFTEFRDIQVFLKRILLERFGLNVTTVNGDSNTSSKKGLTRQNLIDRFQATSGFNVIILSTTAVGFGVNIQKANHVIHYTRSWNPAKEDQATDRAYRIGQDKEVFVYYPSIAANDFDTFEIKLDRLLSSKRALADDMLQPSRELSKELIEMI*
GCA_024589295.1	JAKIIM010000015.1	6	RM_type_I	JAKIIM010000015.1_55	REase_I_00009	REase_I	47043	49919	-	JAKIIM010000015.1_47042-49919(-)_1	MTVQSEYQLENELISQLKQLGYASVTLKDESQLLSNLKTQIERANGLAPLSETEWKQVISFLNTGTVFERAKNLRDLFPVKFDDGSSKHIFFLSDDPSKNIYQVTNQITIDHRDYNGRTSRFDVTLLVNGLPLVQIELKKRGMEIAEAFNQTQRYIREAYWAGQGLFGFIQLFVISNGANTRYYSNGTTGIEFAFPWADVHNKHINEIVDFAEAFLNQQHLTQMLTQYMVLLETTKSLMVLRPYQIYAVQKIVEHVQNSDQNGYIWHTTGSGKTLTSFKASQIIMQMPDVEKVLFVVDRNDLDTQTSREFNAFKADSVDSTDNTSTLVKQLDQRHDKLIVTTIQKLNRAISTDRYLESIDYLKNKKVVFIFDECHRSQFGETHQNIKKFFSNAQMFGFTGTPIFEKNSQSKAGLKLTTDYLFNECLHKYVIVDAIRDRNVLQFQIDYRGKYTAKGMATNESYEEDVEGIDTKELYDNPKRLEMIARYIVNIHDTKTRNREFTAMFCVSSVETLTQYYDLFEKVQAEKQIEDEAQGRIFKPLTIATIFSYAANEAVPTDDLTGLIHEEAADIPTQVNSSSRDKLDRYIANYNRQFKTNYNSGDQFYAYYRDIAQRVKNRQIDILIVVNMFLTGFDSKPLNTLYVDKNLKYHGLIQAFSRTNRVYNDKKPFGNIICFRNLKRATDEALALFSNKETTKIVLVPSYAEIEQDYQAAVSKLFALTPNYQSVDDLVTEEQQLEFIKAFREVMRYNAQLQTFIEYDQDQTQLDKQHFANFASKYADLCRAVRKTTKRDKVSVLDDVDFQLDLLHSDRINVGYIINLLQLVVDTDSEDKRKKYQAQIYDLISSDISLHDKQDLIQKFIEENMPKMINGQSVQTAFSEFWDAEKEQAYQHLCKEENLKPEAMKQVLEHYEFTKRLPRKEELKDLPNYKVKLFERDNVLTSLMVKTRQLIEKFYVGF*
GCA_024589295.1	JAKIIM010000015.1	6	RM_type_I	JAKIIM010000015.1_57	Specificity_I_00127	Specificity_I	50654	51889	-	JAKIIM010000015.1_50653-51889(-)_1	MVAPKLRFKEFDGDWSESKLKDCIDSIDSGWSPQCESYPADENEWAVLKTTSVDWDGFKANFNKKLPSNLEARFEIEVKPNDILVTRAGPTERVGVVAVVPHNVRSKLMISDKLIRLKADNENNPEFLGISLSSVKCQNQLQSKTSGLAKSQTNISQKILCDVSLMTPAKAEQTKIASFLSAVDEKISQLTQKHALLSQYKQGMMQKLFSQQIRFKADDGSEFGEWEEKALKTIARIYDGTHQTPNYVEDGVPFYSVEHVTANNFFKTKFIAEDVFLNELKRVQLEKNDILLTRIGDIGTSKLIDWDVRASFYVSLALIKVDKNHNSSFVNQYIKSVFFQRELHERTIHVAFPKKINLGEIGLCLIRLPCPEEQTKIANFLSAIDQKIEVVAQQIEQAKTWKKGLLQQMFV*
GCA_024589295.1	JAKIIM010000015.1	6	RM_type_I	JAKIIM010000015.1_58	MTase_I_00005	MTase_I	51889	53457	-	JAKIIM010000015.1_51888-53457(-)_1	MTQVQLQQLQKQLWNIANTLRGTMGADEFRDYILGFIFFKYLSEKSVNFANELLDGEDLSFLELDENNAEHVPYIEEIKKNAIAEVGYALTPKQLFHTLAERGRQGEFILDDLTATLKSIEQSTLGTDSADDFANLFEDLDLNSTKLGNNASDRNALVAKVLSHLDDIDFDISNTEADVLGDAYEYLIGEFASGAGKKAGEFYTPQTVSTLLAKIVTQGKDRLRSVYDPTCGSGSLLLRVKREVKDVDMIYGQEMNRTTYNLARMNMILHDVHFAKFDIKQENTLTRPQHLDKKFDAVVANPPFSAKWSADPLFLQDERFASYGKLAPSSKADMAFVQHMLYQLDDNGTMAVVLPHGVLFRGSSEGVIRQYLIEQMNVVDAIIGLPANIFYGTSIPTCILVLKKNREQSGNILFIDASNDFEKQKNQNKLLPEHLDKIVAAFEKRENIEKYAHVATLQEVKDNDYNLNIPRYVDTFEAEAEIDLDAIAKQLQALEQDSQKTDAIIADFCKELGIVSPFSEVK*
GCA_024589295.1	JAKIIM010000015.1	7	SoFic	JAKIIM010000015.1_79	SoFic__SoFic	SoFic	73289	74407	-	JAKIIM010000015.1_73288-74407(-)_1	MQEWIWQTENWTNFTWQDEIILPKTRQIHQKIGILLGQSQHDLAKEQFTLDTLLANLVASSAIENETLNVFSLRSSLARRLGVTLEQPYPSSDRSEGLANIMLDALNNVKQPLTVERLMQWHRWLFNDPDWTMQRLRIGQLRGSEPMQVVSGRLDYPTVHFEAPPREGLESRLNAFIEWFNHSLTDSLLDPLLRAGITHLWFVTLHPFDDGNGRITRTLTDLALAQMDEQSIRLYAISPAILNKRKSYYDILEQTQKNDSNITDWLVWFLDTLNDSLETTLKRINRTLFKSQFWHKYSSLDLHEGQRKVLNRLLDGGENGFEHGISASQYQKVAKVSKATATRHLSDLLEKACIVKLEGGGRNTRYQINTQL*
GCA_024589295.1	JAKIIM010000017.1	8	DMS_other	JAKIIM010000017.1_1	Specificity_I_00054	Specificity_I	3	1211	-	JAKIIM010000017.1_2-1211(-)_1	MAKYQAYAEYKDSGVEWLGVVPSHWIITTLKRYCYVKGGFAFSSDAFIDTGYPVIRIGDIKTDGSINLENCKYIPESLAVNSRDYLVEKNQLLMAMTGATIGKAGLYTSNQPAFLNQRVGKFELLAQNMNYRYLWYILKTDGYQEYIKLTAFGGAQPNISDTAMVDYPATIPSFDEQTQIAKFLDHETAKIDHLIEKQQQLIELLKEKRQAVISHAVTKGLDPNVPMKDSGVEWLGEVPEHWKIIKGGYIGTLFGSESIQEDDVTDQGSLPFIKVSSLSAETFKLSNIDWFVSERRAKFCKAEKNYIVFPKRGAAIFTNKVNVIEVDSVIDPNLMGWKIGKQGITEYFALLLKTRGLDDIADVSTVPQINNKHIAPEKFPLPPLSEQCEIVKFVGMELTKFDE
GCA_024589295.1	JAKIIM010000017.1	8	DMS_other	JAKIIM010000017.1_2	MTase_I_00012	MTase_I	1211	3496	-	JAKIIM010000017.1_1210-3496(-)_1	MTNNNFSQIASFIWSVADLLRGDFKQSQYGRIILPFTLLRRLECVLEESKAAVLAEHEKVSKLNLPEEAQEKLLLRATNGLAFFNTSPMDLSKMGQSDIKANLSTYVQSFSKDAREIFEYFNFIEFVGLLDDANLLYKVVQKFATTDLSPKNVSNHDMGLVFEELIRRFAEGSNETAGEHFTPRDIVRLTTALVFMEDDDVLTKDGIIRTIYDPTAGTGGFLSSGMEYLHELNPNAVMRAFGQELNPESYAICKADMLIKGQDVSRIKLGNTLSNDQLSVDQFDYMLSNPPFGVDWKKIEQDIKDEHEQKGFDGRFGAGLPRVSDGSLLFLMHLISKMRDASSTESGSRIGIILNGSPLFTGSAGSGESEIRRYILEADLLEAIIALPNDMFYNTGIATYIWVLSNKKAAERKGKVQLINASNLSTKMRKSLGSKRNYLTEAEIATITQNYGDFVAVDTLANDGETEQQKPFASKIFDSHEFGYRRVTIERPLRLSAQITDSAIAALRFAPKPFNAVMQSIDAQLGTAFGTAWTAETYGQLQDVALEVRALIKAKFPELKEKDIKEVLDSKIWLFQKALMEKAQALQAVIGTEQFDDFNQFDEVLKKALKQTDIKLDAKEKKQLLDAITWKNPEAEPVINKVLKQVENPLYGQFSYQGKVVEFVQDGDLRDAENIALNPKVSTTELIEDYFKREVQPHVADAWINADKRDEKDGEIGIVGYEIPFNRHFYVYEPPRDLAEIDADLDAVSAEIMQLLQEVHS*
GCA_024589295.1	JAKIIM010000017.1	9	PDC-S04	JAKIIM010000017.1_4	PDC-S04_WP_169250289.1	PDC-S04	3981	4577	+	JAKIIM010000017.1_3980-4577(+)_1	MDKYGEMDDSIYCYPDSDVLKNKLNIQDAEILQQAELELTEYASTRIEYAEPPYDLKYLQSIHFQLFSDLYAWAGELRQVDIAKGDTRFCTFPRIEIEANKLFKQLEQQNYFQGLAKPALIQKIADFYCEVNVIHPFREGNGRTQRIFFEHLVAHCGYGVQWSKINNKEVWIQANIDGFNCRLDGLIAIFEACIITPE*
GCA_024589295.1	JAKIIM010000019.1	10	PDC-S32	JAKIIM010000019.1_62	PDC-S32_WP_096653079.1	PDC-S32	68362	69198	+	JAKIIM010000019.1_68361-69198(+)_1	MFFSKRKGLVPIKIEIQKESIDNDLRYGLWNALHLFIWEKYDGDTYYVTFEKANLFWLFRKYWHNFFKLPIDNMPNNFRNVIERIRKYFFECEWYEVYDFIEFTAQNCPNSLKKDFIEFVNIVLEKELSAYRFVDEQLTDITDEQEIESIETAINSSNKFSGTNIHLKAALSFLTDRNKPDYRNSVKESISAVEALCVTLSGDPKATLGASLNSIEKSHSLHPAFKKALTSLYGYTSDSDGIRHALLDESTISYSDAKYMLVSCSAFINYVIGKISEN*
GCA_024589295.1	JAKIIM010000023.1	11	RosmerTA	JAKIIM010000023.1_60	RosmerTA__RmrT_2634932349	RmrT	62225	62908	+	JAKIIM010000023.1_62224-62908(+)_1	MQPLYLTIDDPQHAQNRIKEVFGFDSKVLLGVIEDGFAARNETTNNHPKIYGGYRHFAEGTAFLRERLLPKGYSKYTQGNSEWVHNEKKGILISFMAGNASVGMKGQTPSNTDGLKAEKVARNRNPKGSMFSRIANAQLHGDMLTLHSGIDTWCWVLMYYIDYKNKIIRSELSCPSRLTENGKFFAEYHERIILKEISFDPESEFDTILSPAPTPPSIDFEIKRKNA*
GCA_024589295.1	JAKIIM010000023.1	11	RosmerTA	JAKIIM010000023.1_61	RosmerTA__RmrA_2634932349	RmrA	62920	64065	+	JAKIIM010000023.1_62919-64065(+)_1	MFNMGRFDLARQRRGLTKRDLAHLLGVTDRTVSNWYSNQEIDERILEKAAEILDFPLSFFYGNDIEKIHAESVSFRALTKMTARKRDMAISQTILAEMISDWIDLKFELPLPNVPDLHELRSDFSSSSIDELDEVSEDEVNYYLKYSYPEACADTVRKAWGLGEQPIPNLIALLESKGIRVFSLTDEAQDVDACCRWTSGRPFIFLNTSRTAERCRFDLAHELGHLVMHKHGIIEGIHVEQEANAFASAFLMPRRSLLADPLKIPSLKGILSKKEIWQVSAAALTYRYNKLGIITDWNATSIYKQLAQRGRNNEPNPIAHETSLLLSKIFQALAQENFDLSEMTNELGLNLDEINRLTFNLVSKYQNLEALRRRSQLIVLN*
GCA_024589295.1	JAKIIM010000032.1	12	qatABCD	JAKIIM010000032.1_31	QatD_00001	QatD	34237	34977	-	JAKIIM010000032.1_34236-34977(-)_1	MLPLIDFHCHLDLYDNPQAVVTACGKLNYILSVTTTPKAWFGTKKLAENHKRIQTALGLHPQIAHERYEELDLFDLLINETKYIGEIGLDGSTSLKPHQNIQSKVFKHILQKANNSSAKILTIHSLNAVEATLEALDNYFHNGIPVLHWYTGKENDLRKAINRGCWFSINQRMLSSDRGRLLVNQIPRNRILTETDGPFIISKSRPIQPAEVMPVIIRLSEIWKEPQEVVIAQIFENLKNLLQTIN*
GCA_024589295.1	JAKIIM010000032.1	12	qatABCD	JAKIIM010000032.1_32	QatC_00001	QatC	34977	36305	-	JAKIIM010000032.1_34976-36305(-)_1	MIELYFDTDNTKLPPMTDKLLPVYMFGRSAVSGKYNSIGGAALQEFRRLQEEADETAFDLMMLSLAVTAADTFVERDSRAEDAWCRQFKINLPLLNPTLWDGQKNLLKEILHFLSGDLWDFEFRQSNFVIPKMVKGGVRTKKIYINGHDSVCLFSGGLDSTIGAIDLKAQGKKSVLVSHAYPKDRQKQDHVYYDLQFDNARFQVLANPRKVKEIPADVQMRTRSFNFIAFGALIATALSKNHFSNKIIKLYIPENGLISINPPLTPRRIGALSTRTTHPYFLQKLNILFKNIGLPVEIENPYQYKTKGEMMLECKDQSSLKKIAATTVSCGKWKRSGMQCGKCLPCLIRRASFDKYQYKDLTQYQYSHLSDVVKHANKRDDLMSMVMAIHKIRSSSNTNLWVAKSGFLPTEPNERQLIINTVLRGFKEVEEYLKKENLGINI*
GCA_024589295.1	JAKIIM010000032.1	12	qatABCD	JAKIIM010000032.1_33	QatB_00002	QatB	36298	37062	-	JAKIIM010000032.1_36297-37062(-)_1	MGTSTSSKGPNGKTPLVPSWANEGGGAISCGIDNTLGEFRGYLGKAANKPSGPSGTNLRKAIGHYAKNATGGKKVAPKRYQKLIAAGGGLFDLFQNIQAGKDHLNLKIADLNGQPIDIVIDQIIENLLVVDGDSERIRASLNQSLAECLDGMDDFDFTQISSDMIIDLMLNYTEQYLFQQIILDSRAAFDKADTPENIASLEQDLHSLIKSSVDKHMSAQLKNRENTLTRSEIEHIQMKALEDIWGEWEDYLND*
GCA_024589295.1	JAKIIM010000032.1	12	qatABCD	JAKIIM010000032.1_34	QatA_00002	QatA	37090	38883	-	JAKIIM010000032.1_37089-38883(-)_1	MWSDIESKQDFLNYSEASEIVVNVLSNPAMLPISIGVFGSWGTGKSTILNLIEQKLQAEKKEDYILIKFDAWLYQGFDDARAALIEVVTLEIAKLVEDNKTLLDKTKTITKRVNKLRLLAMAAEGASWLAGVPTFGAAYKAVEAIGDGIKGKADLEDGEAVSKIIKDGQSGLKELLNEEITSAPKEIAALKTEFADLLVDFNKKIVIFVDNLDRCLPKQTIQTLESLRLFLFMPNTAFVIAADEDMVRHAVKEYFNGIDEKHITDYLDKLIQFPVKVPKISTREVRAYLFLLYASIHETYGKQKLKIESLRTGLENNLRLSWKEDPISVENALLLLDSDGPRTVNLLSDFTIADRIAPLLASSKSVEGNPRIVKRMLNVISMRNMIASARRMPVDLKLIAKMALFERCCKSTAISILYNEINATADGKPELFRQLEAVKNDLEAFEEKLPKDWKEHKTFLFDWINLEPSISDKDLRPLVYLSKETVPLRIVSRGLSEIADSAYRLLIRTSKVSSPSAIKAIGTIPQGEEKDVMRLILEELRQHSNWSEIPSGFAGAFLLAQELEETRPQFKAFISEVMPKLKPWFKSLIKEEVWFNN*
GCA_024589295.1	JAKIIM010000047.1	13	PDC-S33	JAKIIM010000047.1_21	PDC-S33_WP_105017041.1	PDC-S33	9502	10572	+	JAKIIM010000047.1_9501-10572(+)_1	MSIDEAKLVVPGTNVLRRAGAALISNTATQVEKTEAYNILNNWRALHSYPIDVFQKNIRSKCTQLKFRDFTVAQRLKRMPSIISKLQRNPRMNLARMQDIGGVRVILPSIADVRKLHEALVGRNNRFNHVPIVPCHDYIENPKSDGYRSIHQVFTYKSRDHSGLDGLKIELQIRTALQHSWATAVETLGVIENASIKSGFGSDEIRRFLKLSSALFSIKEGTPVVEEFSKSTPEEIAIEAKDIEQRLQIFTKLKWLQISAKHIESTSNSRHAYHLLILKQEESSWKVNVIPFTKAQEEIAQTMYATLESQVKQEHDVDIVLVSVGDMKAIKKAYPNYFLDTNQFIKEMQSAFKKYT*
GCA_024589475.1	JAKIJC010000004.1	1	gabija	JAKIJC010000004.1_153	GajB_00015	GajB	157674	159455	-	JAKIJC010000004.1_157673-159455(-)_1	MSNYSRLKQALLELEKNEEQFAAVNCRNHCVVLAGPGSGKTKTLTTAIARTLHEEIINPRAIACITYNNECAIELEGRLSKLGIENNSQNFIGTVHSFALTQIIVPYARCLQGLLPNDFKIANKNECNLAVENAYKAIYNDGGDPHAQWEFAKEKRNREVDRTHPAWKGHNKELAEFIEEYESELRKKGLIDFDDMPLIAFKMIKENLWIRHALECRFPILFVDEYQDLGHVLHELVHLLCFDGKIRLFAVGDADQSIYGFTGANPELLQSLTERDDVETIQLRYNYRSGTRIVKASLAALDEERNYETPEGTPEGEIIFNPVKGTLEEQANFIVDKLLGELASKGLKNEQIAILYKAAWLGNKIVEALEAKKIPYHRTDSNSLIKRSSKLACFIEDCAKWITGGWKRAEPPFNKLSKQALNIVYGNNYTQAEKQILDLQLINFLQKSRFVSETANAWLIRFEKELMAHWSSICRNNIQEWEVCLDLIKKTSPQMNKDMSLELFSGKTEGTGRLILTTFHSSKGREFDAVIIFGANKGILPDKRDLKTFKSLKEVKRLFYVAVTRPKTILHLVYESKKHSEFLDEFYRRTQQS*
GCA_024589475.1	JAKIJC010000004.1	1	gabija	JAKIJC010000004.1_154	GajA_00010	GajA	159448	161241	-	JAKIJC010000004.1_159447-161241(-)_1	MHLKNLKIRNFRNFESIDIPLSDNIVLLGENRTGKSNLIFAMRLVIDQNLSDSARQLKLSDFWDGCDLFTKPQIEVHLDFTDFENDPDLTALLTDYRLASDPHTVRLSYIFRCKAECTGLPTSSEDFEFLIYGGDVEEKPINNQVRRRISLDLLDALRDAENQLGSWRNSPLRPLIENAMRAIDSTTLTTISADLEAANKKIVEQPQIKVLDSSLSKQILSLSGKGHDLKPSLRFSNADPLRLFRSLGMYIDEGKRSINEASLGSANVILMALKLEEFSWRKEKNERNYSLLCIEEPEAHLHPQLQRSVFKNIFNEKDSAQALIITSHSPTLAAVVPLRSIVNLRQINNSTKAFSLANLPIDEDEKDDIERYLIATRSEILFSKGIIFVEGDAEEALIPSFAELLGYDLDGFGITVCNIGGVNFKPYVKLASSLGIPFTIITDWDPLDGTKQPLGKKRTVEIWDAAGEVNLSTFRLTQEQREWCDNASYDQFSAQWAKYGIFLNDQTFEVAIAQTPNLSEILLDILDEQGFGPQRTQRIKEWRGDHTKINNENLLSMIKDIGKGRLSGKIKKRITASGTINPPAYITNAIEYMVKNV*
GCA_024589475.1	JAKIJC010000005.1	2	cas_type_I-F1	JAKIJC010000005.1_62	pfam09618	Cas6f	75855	76466	-	JAKIJC010000005.1_75854-76466(-)_1	MNWYQEITLIDQDEISLYFIWSKVYTQLHIAFAEHSNEQGRISFGVSFPQYRINEQKKIGFLGTKIRVFASSENDLQQLNLGKWLERFIDYVHITQPREVPRAKITGYAHYYRVNHRMSVEERIVHQAQRRNISLDQARQHFKQYVEQPVVEPYVSLKSLSAKREENVDRPYRLYIGKSLVDEARDGMFGTYGLSRMTTVPEF*
GCA_024589475.1	JAKIJC010000005.1	2	cas_type_I-F1	JAKIJC010000005.1_63	pfam09615	Cas7f	76469	77482	-	JAKIJC010000005.1_76468-77482(-)_1	MAKNEKAVASVLAFEKKLVPSDGYFYGTSWGNRKEQTALKLIQKSVRGTISNRLKPAVAGDPMKLNAEVEKANLQTVDACALGEHQDTLKVGFTLKVLGGIENPSACNNEIFLKSYQSVANNYIQQYGFTELAKRYALNIANARFLWRNRVGAEKVEVVVTINDQPAVTFNALEYPLHDFDHIDEKVQNLANQIAQALKGETPYLLIKVEAYALVGKAQEVYPSEELVLDKGKGDKSKILYQVKDVAAMHSQKIGNALRTIDTWYPEFDEKKAAIAIEPYGAVTNLGKAYRTPKDKKDFFSLFDKYALGESLENPEQEHYVMAVLVRGGVFGQSGKE*
GCA_024589475.1	JAKIJC010000005.1	2	cas_type_I-F1	JAKIJC010000005.1_64	pfam09614	Cas5f	77509	78393	-	JAKIJC010000005.1_77508-78393(-)_1	MRHFLLIPHLKLHNANAMSSPYTIGFPAMTAWLGAVHALQRKLQTKDCDVALTKVAVSCHEFNLQTYKGQGDFVHSIIGTANPLDKDGSRPAFIEEARCHLEVSLLIEIENLGIKKREQLLKIVPDFVSSMKFASGDVLSVQKCQIIDFDEDESHDKELRPILNKLMLGHVLIERRDLVVESMNQGRDALDAVLDYLKVTHSSAVDENGKVTWNSKRQTHGWLVPIAIGFQGISELGQAKNQRDANTPHRFAESVLTLGEFVMPYRIEHIDQLLWQYHVDLENNLYLCKNISTI*
GCA_024589475.1	JAKIJC010000005.1	2	cas_type_I-F1	JAKIJC010000005.1_65	pfam09611	Cas8f	78393	79643	-	JAKIJC010000005.1_78392-79643(-)_1	MAESIHTFLNERKELWLKDRIKKAENESAIAELQQQANYKFSLNEWLPDAAKRVTQLSMVSHPSKFSHPSAKTSSVIAKVEYCNDGYLRSGNVDYSLDVFGNAAAMDVFKFLSLALTENLTVLDGFEKQDQELKKLIAHAELDFDNLSSEFLKIKATDDSIKTDHLVKQVYFPVGEAQYHLLSILTPSGLITRLKQSVDVMRFSEETKQAKESRKKNEHHEVGYSDIFDLTVTGYGGTQPQNVSVLNSQNAGRAYLLPSCPPVLEKRTIRLPKTDFFAQCLYRKNYQDSFIQLHKFMQLDLNNIDIRNAIKNIIQFVIDQILLQALKTREYAVEGWSNQDYYASLPKIQRIWLDKVHQKEREENSDWRDELSREVARWILRSYEKVISDAYTLGTGELLDVKQRVENSLQKAKEFF*
GCA_024589475.1	JAKIJC010000005.1	2	cas_type_I-F1	JAKIJC010000005.1_66	cas3_yersinia	Cas23f	79659	83033	-	JAKIJC010000005.1_79658-83033(-)_1	MIVTFISQCGKKAIPRTRRVLDAFADRIGDNTWQTVITEDGLLAVKKLLRKTVTKNTAVSCHWIRGRRRSELLWVVGNRNKFNEQGIVPVNTTKKSLAQNKWENDWHYLPLIKALVAVSALLHDWGKATVLFQQKLLSKNDQFKGDPLRHEWISCMLLNALVQSSGNTKSDEAWLKLLMNQTWDEELLKQTIVKNSDQSKVLDQLPPFAQLVAWLIVSHHRLPNLKTEKEYKKYGSEDISCIKDLFEFIEADWGYQNKFEEKEYQQRLQLCFEFEQGLLTQSAEWTKQVKKWSARLLQESQVSEQIFVDGCWRVILHHARLCLMLGDHYYSSCEADKTWKTSLSLVANTDPKTKQAKQYLDEHLVRVSDNAMRVAQALSRLADEMESAYDIQKLKKKSPQGFEWQDQAVKGIQQFIQKNEGSEKQGWFIVNMASTGKGKTIANAKIMQALSQDGQSLRYVLALGLRTLTLQTGDSYRHDIGLSSDELAVLIGSKAVQELHHQDIKNNQTEELSIEEIGSESLEELLDNELDYDAMPQAEFMNALFPKNQEQRNKAFLYKPVLTCTIDHLMAATETKRGGKYILPSLRLSSSDLVIDEVDDFNGQDLIAIARLIYLAGMLGRKVMISSATIPPALAEGFFNAYQHGWSLYCAFKKLKNIDTVAMWVDEFKTKTQTINSGKSEDLVQQYKKAHDQFIELRADALSKQIVKHKAYIVDCSDLVTEKEVRRLDQSLQSQYFERIKQNAEQLHFKHHTIDTQTGKKVSFGVVRVANIPPCVALTQYLLNAEWSQGISPRVMAYHSRQVLLLRSEQERHLDRVLKRKEKLGEQTAAFLDDVIRQHLDSTDDEHVIFILVATPVEEVGRDHDFDWAIVEPSSYRSIIQLAGRVLRHRKLDQDIQNPNIALMQYNLKGLRKAKVAFEKPGFEINNDKFKLQTKNLKELLDNSEANFNINAIPRIKANQPLQAIKKLADLEHAVMADALTSYKQVGAKPLNSWLTQKWFLTALPQRFTPFRQSSPNIQLFAVPKNHKLVFCEKNDFGAYIDRNGFYDIHHIKLSKLEQNRLWLNRNYYDILCRLALDKLDENEDVNEMIEELAKRYGEIMLPEYDEDKQLTFSEQFGLVVLDK*
GCA_024589475.1	JAKIJC010000005.1	2	cas_type_I-F1	JAKIJC010000005.1_67	cas1_YPEST	Cas1f	83030	83995	-	JAKIJC010000005.1_83029-83995(-)_1	MEQLNPSDLKAILHSKRANLYYLEHCRVMQKDGRVLYLTEAKNENQYWNIPIANTTVILLGTGTSITQAAMRMLCSAGVLVGFCGGGGTPLFAGSEVEWLTPQSEYRPTEYMQGWMSFWFDETKRLDVAKAFQFARIEFIRKIWAKDKDLKDEGFYLDNLDIQQALNGFEKKIPNMTKVGDLLLAEAQTTKQLYKIAATRCKLSFERNPEQGDLANDFLNHGNYLAYGLSATTLWVLGISHSFAVMHGKTRRGALVFDVADLIKDAVVLPWAFICAKEGATEQEFRQQLLQKFTDYRCLDWMFDQVKLQACKSFPNLESEL*
GCA_024589475.1	JAKIJC010000014.1	3	RM_type_I	JAKIJC010000014.1_56	REase_I_00009	REase_I	47164	50040	-	JAKIJC010000014.1_47163-50040(-)_1	MTVQSEYQLENELISQLKQLGYASVTLKDESQLLSNLKTQIERANGLAPLSETEWKQVISFLNTGTVFERAKNLRDLFPVKFDDGSSKHIFFLSDDPSKNIYQVTNQITIDHRDYNGRTSRFDVTLLVNGLPLVQIELKKRGMEIAEAFNQTQRYIREAYWAGQGLFGFIQLFVISNGANTRYYSNGTTGIEFAFPWADVHNKHINEIVDFAEAFLNQQHLTQMLTQYMVLLETTKSLMVLRPYQIYAVQKIVEHVQNSDQNGYIWHTTGSGKTLTSFKASQIIMQMPDVEKVLFVVDRNDLDTQTSREFNAFKADSVDSTDNTSTLVKQLDQRHDKLIVTTIQKLNRAISTDRYLESIDYLKNKKVVFIFDECHRSQFGETHQNIKKFFSNAQMFGFTGTPIFEKNSQSKAGLKLTTDYLFNECLHKYVIVDAIRDRNVLQFQIDYRGKYTAKGMATNESYEEDVEGIDTKELYDNPKRLEMIARYIVNIHDTKTRNREFTAMFCVSSVETLTQYYDLFEKVQAEKQIEDEAQGRIFKPLTIATIFSYAANEAVPTDDLTGLIHEEAADIPTQVNSSSRDKLDRYIANYNRQFKTNYNSGDQFYAYYRDIAQRVKNRQIDILIVVNMFLTGFDSKPLNTLYVDKNLKYHGLIQAFSRTNRVYNDKKPFGNIICFRNLKRATDEALALFSNKETTKIVLVPSYAEIEQDYQAAVSKLFALTPNYQSVDDLVTEEQQLEFIKAFREVMRYNAQLQTFIEYDQDQTQLDKQHFANFASKYADLCRAVRKTTKRDKVSVLDDVDFQLDLLHSDRINVGYIINLLQLVVDTDSEDKRKKYQAQIYDLISSDISLHDKQDLIQKFIEENMPKMINGQSVQTAFSEFWDAEKEQAYQHLCKEENLKPEAMKQVLEHYEFTKRLPRKEELKDLPNYKVKLFERDNVLTSLMVKTRQLIEKFYVGF*
GCA_024589475.1	JAKIJC010000014.1	3	RM_type_I	JAKIJC010000014.1_58	Specificity_I_00127	Specificity_I	50775	52010	-	JAKIJC010000014.1_50774-52010(-)_1	MVAPKLRFKEFDGDWSESKLKDCIDSIDSGWSPQCESYPADENEWAVLKTTSVDWDGFKANFNKKLPSNLEARFEIEVKPNDILVTRAGPTERVGVVAVVPHNVRSKLMISDKLIRLKADNENNPEFLGISLSSVKCQNQLQSKTSGLAKSQTNISQKILCDVSLMTPAKAEQTKIASFLSAVDEKISQLTQKHALLSQYKQGMMQKLFSQQIRFKADDGSEFGEWEEKALKTIARIYDGTHQTPNYVEDGVPFYSVEHVTANNFFKTKFIAEDVFLNELKRVQLEKNDILLTRIGDIGTSKLIDWDVRASFYVSLALIKVDKNHNSSFVNQYIKSVFFQRELHERTIHVAFPKKINLGEIGLCLIRLPCPEEQTKIANFLSAIDQKIEVVAQQIEQAKTWKKGLLQQMFV*
GCA_024589475.1	JAKIJC010000014.1	3	RM_type_I	JAKIJC010000014.1_59	MTase_I_00005	MTase_I	52010	53578	-	JAKIJC010000014.1_52009-53578(-)_1	MTQVQLQQLQKQLWNIANTLRGTMGADEFRDYILGFIFFKYLSEKSVNFANELLDGEDLSFLELDENNAEHVPYIEEIKKNAIAEVGYALTPKQLFHTLAERGRQGEFILDDLTATLKSIEQSTLGTDSADDFANLFEDLDLNSTKLGNNASDRNALVAKVLSHLDDIDFDISNTEADVLGDAYEYLIGEFASGAGKKAGEFYTPQTVSTLLAKIVTQGKDRLRSVYDPTCGSGSLLLRVKREVKDVDMIYGQEMNRTTYNLARMNMILHDVHFAKFDIKQENTLTRPQHLDKKFDAVVANPPFSAKWSADPLFLQDERFASYGKLAPSSKADMAFVQHMLYQLDDNGTMAVVLPHGVLFRGSSEGVIRQYLIEQMNVVDAIIGLPANIFYGTSIPTCILVLKKNREQSGNILFIDASNDFEKQKNQNKLLPEHLDKIVAAFEKRENIEKYAHVATLQEVKDNDYNLNIPRYVDTFEAEAEIDLDAIAKQLQALEQDSQKTDAIIADFCKELGIVSPFSEVK*
GCA_024589475.1	JAKIJC010000014.1	4	SoFic	JAKIJC010000014.1_80	SoFic__SoFic	SoFic	73410	74528	-	JAKIJC010000014.1_73409-74528(-)_1	MQEWIWQTENWTNFTWQDEIILPKTRQIHQKIGILLGQSQHDLAKEQFTLDTLLANLVASSAIENETLNVFSLRSSLARRLGVTLEQPYPSSDRSEGLANIMLDALNNVKQPLTVERLMQWHRWLFNDPDWTMQRLRIGQLRGSEPMQVVSGRLDYPTVHFEAPPREGLESRLNAFIEWFNHSLTDSLLDPLLRAGITHLWFVTLHPFDDGNGRITRTLTDLALAQMDEQSIRLYAISPAILNKRKSYYDILEQTQKNDSNITDWLVWFLDTLNDSLETTLKRINRTLFKSQFWHKYSSLDLHEGQRKVLNRLLDGGENGFEHGISASQYQKVAKVSKATATRHLSDLLEKACIVKLEGGGRNTRYQINTQL*
GCA_024589475.1	JAKIJC010000016.1	5	DMS_other	JAKIJC010000016.1_1	Specificity_I_00054	Specificity_I	3	1211	-	JAKIJC010000016.1_2-1211(-)_1	MAKYQAYAEYKDSGVEWLGVVPSHWIITTLKRYCYVKGGFAFSSDAFIDTGYPVIRIGDIKTDGSINLENCKYIPESLAVNSRDYLVEKNQLLMAMTGATIGKAGLYTSNQPAFLNQRVGKFELLAQNMNYRYLWYILKTDGYQEYIKLTAFGGAQPNISDTAMVDYPATIPSFDEQTQIAKFLDHETAKIDHLIEKQQQLIELLKEKRQAVISHAVTKGLDPNVPMKDSGVEWLGEVPEHWKIIKGGYIGTLFGSESIQEDDVTDQGSLPFIKVSSLSAETFKLSNIDWFVSERRAKFCKAEKNYIVFPKRGAAIFTNKVNVIEVDSVIDPNLMGWKIGKQGITEYFALLLKTRGLDDIADVSTVPQINNKHIAPEKFPLPPLSEQCEIVKFVGMELTKFDE
GCA_024589475.1	JAKIJC010000016.1	5	DMS_other	JAKIJC010000016.1_2	MTase_I_00012	MTase_I	1211	3496	-	JAKIJC010000016.1_1210-3496(-)_1	MTNNNFSQIASFIWSVADLLRGDFKQSQYGRIILPFTLLRRLECVLEESKAAVLAEHEKVSKLNLPEEAQEKLLLRATNGLAFFNTSPMDLSKMGQSDIKANLSTYVQSFSKDAREIFEYFNFIEFVGLLDDANLLYKVVQKFATTDLSPKNVSNHDMGLVFEELIRRFAEGSNETAGEHFTPRDIVRLTTALVFMEDDDVLTKDGIIRTIYDPTAGTGGFLSSGMEYLHELNPNAVMRAFGQELNPESYAICKADMLIKGQDVSRIKLGNTLSNDQLSVDQFDYMLSNPPFGVDWKKIEQDIKDEHEQKGFDGRFGAGLPRVSDGSLLFLMHLISKMRDASSTESGSRIGIILNGSPLFTGSAGSGESEIRRYILEADLLEAIIALPNDMFYNTGIATYIWVLSNKKAAERKGKVQLINASNLSTKMRKSLGSKRNYLTEAEIATITQNYGDFVAVDTLANDGETEQQKPFASKIFDSHEFGYRRVTIERPLRLSAQITDSAIAALRFAPKPFNAVMQSIDAQLGTAFGTAWTAETYGQLQDVALEVRALIKAKFPELKEKDIKEVLDSKIWLFQKALMEKAQALQAVIGTEQFDDFNQFDEVLKKALKQTDIKLDAKEKKQLLDAITWKNPEAEPVINKVLKQVENPLYGQFSYQGKVVEFVQDGDLRDAENIALNPKVSTTELIEDYFKREVQPHVADAWINADKRDEKDGEIGIVGYEIPFNRHFYVYEPPRDLAEIDADLDAVSAEIMQLLQEVHS*
GCA_024589475.1	JAKIJC010000016.1	6	PDC-S04	JAKIJC010000016.1_4	PDC-S04_WP_169250289.1	PDC-S04	3981	4577	+	JAKIJC010000016.1_3980-4577(+)_1	MDKYGEMDDSIYCYPDSDVLKNKLNIQDAEILQQAELELTEYASTRIEYAEPPYDLKYLQSIHFQLFSDLYAWAGELRQVDIAKGDTRFCTFPRIEIEANKLFKQLEQQNYFQGLAKPALIQKIADFYCEVNVIHPFREGNGRTQRIFFEHLVAHCGYGVQWSKINNKEVWIQANIDGFNCRLDGLIAIFEACIITPE*
GCA_024589475.1	JAKIJC010000018.1	7	PDC-S32	JAKIJC010000018.1_62	PDC-S32_WP_096653079.1	PDC-S32	68362	69198	+	JAKIJC010000018.1_68361-69198(+)_1	MFFSKRKGLVPIKIEIQKESIDNDLRYGLWNALHLFIWEKYDGDTYYVTFEKANLFWLFRKYWHNFFKLPIDNMPNNFRNVIERIRKYFFECEWYEVYDFIEFTAQNCPNSLKKDFIEFVNIVLEKELSAYRFVDEQLTDITDEQEIESIETAINSSNKFSGTNIHLKAALSFLTDRNKPDYRNSVKESISAVEALCVTLSGDPKATLGASLNSIEKSHSLHPAFKKALTSLYGYTSDSDGIRHALLDESTISYSDAKYMLVSCSAFINYVIGKISEN*
GCA_024589475.1	JAKIJC010000021.1	8	RosmerTA	JAKIJC010000021.1_60	RosmerTA__RmrT_2634932349	RmrT	62225	62908	+	JAKIJC010000021.1_62224-62908(+)_1	MQPLYLTIDDPQHAQNRIKEVFGFDSKVLLGVIEDGFAARNETTNNHPKIYGGYRHFAEGTAFLRERLLPKGYSKYTQGNSEWVHNEKKGILISFMAGNASVGMKGQTPSNTDGLKAEKVARNRNPKGSMFSRIANAQLHGDMLTLHSGIDTWCWVLMYYIDYKNKIIRSELSCPSRLTENGKFFAEYHERIILKEISFDPESEFDTILSPAPTPPSIDFEIKRKNA*
GCA_024589475.1	JAKIJC010000021.1	8	RosmerTA	JAKIJC010000021.1_61	RosmerTA__RmrA_2634932349	RmrA	62920	64065	+	JAKIJC010000021.1_62919-64065(+)_1	MFNMGRFDLARQRRGLTKRDLAHLLGVTDRTVSNWYSNQEIDERILEKAAEILDFPLSFFYGNDIEKIHAESVSFRALTKMTARKRDMAISQTILAEMISDWIDLKFELPLPNVPDLHELRSDFSSSSIDELDEVSEDEVNYYLKYSYPEACADTVRKAWGLGEQPIPNLIALLESKGIRVFSLTDEAQDVDACCRWTSGRPFIFLNTSRTAERCRFDLAHELGHLVMHKHGIIEGIHVEQEANAFASAFLMPRRSLLADPLKIPSLKGILSKKEIWQVSAAALTYRYNKLGIITDWNATSIYKQLAQRGRNNEPNPIAHETSLLLSKIFQALAQENFDLSEMTNELGLNLDEINRLTFNLVSKYQNLEALRRRSQLIVLN*
GCA_024589475.1	JAKIJC010000032.1	9	qatABCD	JAKIJC010000032.1_31	QatD_00001	QatD	34234	34974	-	JAKIJC010000032.1_34233-34974(-)_1	MLPLIDFHCHLDLYDNPQAVVTACGKLNYILSVTTTPKAWFGTKKLAENHKRIQTALGLHPQIAHERYEELDLFDLLINETKYIGEIGLDGSTSLKPHQNIQSKVFKHILQKANNSSAKILTIHSLNAVEATLEALDNYFHNGIPVLHWYTGKENDLRKAINRGCWFSINQRMLSSDRGRLLVNQIPRNRILTETDGPFIISKSRPIQPAEVMPVIIRLSEIWKEPQEVVIAQIFENLKNLLQTIN*
GCA_024589475.1	JAKIJC010000032.1	9	qatABCD	JAKIJC010000032.1_32	QatC_00001	QatC	34974	36302	-	JAKIJC010000032.1_34973-36302(-)_1	MIELYFDTDNTKLPPMTDKLLPVYMFGRSAVSGKYNSIGGAALQEFRRLQEEADETAFDLMMLSLAVTAADTFVERDSRAEDAWCRQFKINLPLLNPTLWDGQKNLLKEILHFLSGDLWDFEFRQSNFVIPKMVKGGVRTKKIYINGHDSVCLFSGGLDSTIGAIDLKAQGKKSVLVSHAYPKDRQKQDHVYYDLQFDNARFQVLANPRKVKEIPADVQMRTRSFNFIAFGALIATALSKNHFSNKIIKLYIPENGLISINPPLTPRRIGALSTRTTHPYFLQKLNILFKNIGLPVEIENPYQYKTKGEMMLECKDQSSLKKIAATTVSCGKWKRSGMQCGKCLPCLIRRASFDKYQYKDLTQYQYSHLSDVVKHANKRDDLMSMVMAIHKIRSSSNTNLWVAKSGFLPTEPNERQLIINTVLRGFKEVEEYLKKENLGINI*
GCA_024589475.1	JAKIJC010000032.1	9	qatABCD	JAKIJC010000032.1_33	QatB_00002	QatB	36295	37059	-	JAKIJC010000032.1_36294-37059(-)_1	MGTSTSSKGPNGKTPLVPSWANEGGGAISCGIDNTLGEFRGYLGKAANKPSGPSGTNLRKAIGHYAKNATGGKKVAPKRYQKLIAAGGGLFDLFQNIQAGKDHLNLKIADLNGQPIDIVIDQIIENLLVVDGDSERIRASLNQSLAECLDGMDDFDFTQISSDMIIDLMLNYTEQYLFQQIILDSRAAFDKADTPENIASLEQDLHSLIKSSVDKHMSAQLKNRENTLTRSEIEHIQMKALEDIWGEWEDYLND*
GCA_024589475.1	JAKIJC010000032.1	9	qatABCD	JAKIJC010000032.1_34	QatA_00002	QatA	37087	38880	-	JAKIJC010000032.1_37086-38880(-)_1	MWSDIESKQDFLNYSEASEIVVNVLSNPAMLPISIGVFGSWGTGKSTILNLIEQKLQAEKKEDYILIKFDAWLYQGFDDARAALIEVVTLEIAKLVEDNKTLLDKTKTITKRVNKLRLLAMAAEGASWLAGVPTFGAAYKAVEAIGDGIKGKADLEDGEAVSKIIKDGQSGLKELLNEEITSAPKEIAALKTEFADLLVDFNKKIVIFVDNLDRCLPKQTIQTLESLRLFLFMPNTAFVIAADEDMVRHAVKEYFNGIDEKHITDYLDKLIQFPVKVPKISTREVRAYLFLLYASIHETYGKQKLKIESLRTGLENNLRLSWKEDPISVENALLLLDSDGPRTVNLLSDFTIADRIAPLLASSKSVEGNPRIVKRMLNVISMRNMIASARRMPVDLKLIAKMALFERCCKSTAISILYNEINATADGKPELFRQLEAVKNDLEAFEEKLPKDWKEHKTFLFDWINLEPSISDKDLRPLVYLSKETVPLRIVSRGLSEIADSAYRLLIRTSKVSSPSAIKAIGTIPQGEEKDVMRLILEELRQHSNWSEIPSGFAGAFLLAQELEETRPQFKAFISEVMPKLKPWFKSLIKEEVWFNN*
GCA_024589475.1	JAKIJC010000033.1	10	Mokosh_TypeII	JAKIJC010000033.1_22	Mokosh_TypeII__MkoC	MkoC	28693	30006	+	JAKIJC010000033.1_28692-30006(+)_1	LKLNDELLVIRQKCDKLISDLQAVHALGVRHVIGPDFWKLSFEELHRTSVNTSEIIDDIRARIFIKSIQLHRLTILSNAKRFLSNLRMVGQMLSGNTKGLSLHDRPVIWDSLFFVVPVVSTTLASFSRLFAGMGQDSLGWLLIDEAGQATPQSAAGAIWRSKRAILIGDPLQVEPVFTLPDSVVEILRKQNDVDLSWSPVFESVQTIADRITPFGSWIDDGSGDNQSRIWTGMPLRTHRRCDDPMFSIANSIAYGGQMVQGRVDREGKPTPANIAYDIGVSTWMHVDSIDFAHPVNSEELDVLIDSLRKLEEKRKTTINSSKIKIYVISPFRKVIQACKSSIEEAGIKGIECGTVHTFQGKEADIVFLVLGTAKDRTGEGARAWASSSPNLLNVAVTRAKSRLYVIGNVDTWSKMDYFSTLVNILPVKTVNISKTYT*
GCA_024589475.1	JAKIJC010000033.1	11	darTG	JAKIJC010000033.1_7	darT	DarT	11099	11755	+	JAKIJC010000033.1_11098-11755(+)_1	MVGRNYSDVLNPQKALIWRIVHRDNIPWILENGLHSSNSPTQCVNWVQIGSPELIEKRQLHPVPVGKKGVLSDYIPFYFTPFSPMLLNIKSGRGGVRQRTNDEIVILVSSLYQLQQQQIPFVFTNSHAYYQWAEFYTDLSSLNEIDWSILQARDFKRDMDDPAKFERYQAEALVHQHCPTKVLIGVICYTETVKAQIEQWLQQADVNIPVHVRQGVYF*
GCA_024589475.1	JAKIJC010000033.1	11	darTG	JAKIJC010000033.1_8	darG	DarG	11755	12840	+	JAKIJC010000033.1_11754-12840(+)_1	MIRYTTGNLLDAPVEALVNTVNTVGVMGKGIALMFKERFPKNMAAYSQACKAGQVTTGKMFVTETNELMGARWIINFPTKQHWRDKSKLQWIEDGLQDLKKFIIDHQVKSIAIPPLGAGNGGLEWSRVKSKIETELSDLEYVDILIFEPTTQYQNVAKKIGVSQLTPARAMIAELVRRYWVLGIECSLLEIQKLAWFLQRVIEQKQLPNELKLNFQANYYGPYASNLDHLLNAMDGSYLKSDKRIPDCDPLDVIWFNDQQKSKVQGYLISEAKEYMAAVEGAATLIEGFESPFGMELLATVDWLIYKEGYQPNVESIQEGLANWSAGERWARRKSDLFKAEHIQFALQKLDGFAYFHTDVT*
GCA_024589475.1	JAKIJC010000033.1	12	zorya_type_I	JAKIJC010000033.1_3	ZorA1_00004	ZorA1	3438	5498	+	JAKIJC010000033.1_3437-5498(+)_1	MLAFAEFLQDYFIIPVGMLIFVLWIGFKFYSKYIKPAKKLSGQLSVLINALKGMEENSSLNKHSLDAKFENDTPLKHAWLNYKNSFHDIYETLDGEDVLVSSRATVSSDVFFSQAVIVDTPLRVEFYKHLPGIITGVGIIATFAGLLFGLLAFDPAGDPAKVQDSLGLLLGGVSEAFMASALAIGTAMIITWREKSWLRQCYEQLETLTTEIDKLFETDSTGEEYLAKLLKSSQANETNARQLKDSLVNDLKVMMTNLVEENKKNQIAFAAQLSESYAKSSQDMATQIGQSITDTLQAPLDKIASSVQQVSSDNGSAVQELMTDVLTAFMNKLESTFGSQMTGMTEMMTQSVSAMKEMQLGFSQLLTDMKINSETSTKTLEIQMSKMIEDIQQKQNEMSDQMNLMVDHLSQGAAKIGEQGQHAIEQLNGKVSELMGNLGGTMSELMSDVTKQRMEQDRVILENQQKLHEQSSTLIDNLGTEIKDLIAHSQNAVQVYKENIQKLSQVTTDSITGMNNGAEKMRLASEQFNTAGSSLITVTDKTSQLIAEVSTTSTHLTSASSNLIALLKDYKDSQESVKQAISTLDGLIKQAQSEAGMSTKMLEDMNHMTNALNQVKKEMQDYLEQVSDVLVKSFVSFDSSMETSLNHSLRDFDNTLDQAVKRLVDSIEGLGSFVEDLEDLVQQKKN*
GCA_024589475.1	JAKIJC010000033.1	12	zorya_type_I	JAKIJC010000033.1_4	ZorB1_00004	ZorB1	5517	6248	+	JAKIJC010000033.1_5516-6248(+)_1	MLGNRYSKKPRSKDEGEKPFWISFADLMTALMTLFLVVMAVSLMVVTKKINEATQAENQRSSEILDICTSIQNDAALKNKIINVDCKDNRINFGEAGRFGHNDYRLNAAGVEALNTLVPIVLNAANSENGKKWFKQIVIEGFTDTDGSYLYNLNLSLRRSEWVMCNLLDPKFSHGLSLSDAQKNQVKQLFLAGGVSFNSAKDSKEASRRVELRMQFYGLKEKENAEPQPHFVSAPVETCQLTR*
GCA_024589475.1	JAKIJC010000033.1	12	zorya_type_I	JAKIJC010000033.1_5	ZorC1_00002	ZorC1	6230	7624	+	JAKIJC010000033.1_6229-7624(+)_1	MPIDTVIVMSIANLKRRLEEKISVFSEPTHIQTKFVRPQRLMKTLSIIEHKLDVLENEQPLEEKIIKSVLKLEQHGFDGLTKRDWKNLAWSLSKKLPNYEEKLLFTPVGVRLIDYFNQLGIDQLQFVYFPLLYSYFSFQAKELEKQPDSWVQLRNILNTNKSLVFKNSTRLKKWMTTLIDNSEVLTTEPTKKFVREFLQDNDENRVANQLESLRIASGSWFWDDLIRSAIKSIKTMKEDEYFQIIPRFLVLLEKNKIYTTTILAALLERYASTSQREKVHEVLKHLALDQWGNPQYESSAGWNNVNADTKKMVIQWFVRADLEAFFKLFNQNADIQRFNYWMRFIDQINFSQIFLGSNALNSRRDEHLKFRRLNRGRLKELAGSTTSTNNAFLLKIDNIYIVDFSETGNACYFYNRLPYKDYVGKIEIKTLRNQEICIDRQTRNGNWQPRFDNALARLGIFSKR*
GCA_024589475.1	JAKIJC010000033.1	12	zorya_type_I	JAKIJC010000033.1_6	ZorD1_00006	ZorD1	7657	10860	+	JAKIJC010000033.1_7656-10860(+)_1	MKLTFWKRKKSTDSVVEDNLMASIKSLQYDDVGLIYPYQQNAKNDADFYWESLEEEDIAYLMDDQYVLPWEELFQLQQDPEHSNVLNLLNLPSPTNLHPVIRSEGGLSDPDFKIILDGWCDQNRIKSKGLIKRIGAVLNVDGQEYLLNETTWKLLEKIKEFARISNKDNKLNQKYWAQIRSLANRSQANLDEFLRKTVVLAPEKLQLNLRKNLISQESVVEVQPSFEEAPSNWLQTFDHYNQVQDQYSISLPDGGVAHVVIDPQVKNVLSEIKKMPNRRVSGERAQTFLHNPFAQLGDDATEVISPEGFEKSKQDAEIYSYSLQIYKFYNELGHYVSAQLTLNENSGREQQPILLELSNLEQTKYFISAYEKPSPIFMWAGYTIDKTSYLDHQVQELKSDLTEIQKYEDELQAQQVLDLSNYSDRVIGIGEAQKLNSEFIQRDSGESEWLPQHLMELEQQFQDRLSNEAIELLEQRIKQAEQEGKDQVLIPNANTEVSVDDAKKLLNSLSDSNRKEPIETLEESTVNLQKKKKDTLLIANNIDKAEFTKQRADQLVFDEKNHPPARLPSSFRSQEFGLKPHQEYGVAWLQNLHQYAPEQVSGCLLADDMGLGKTLQLLCFIGEYLENAKDKKPVLVVAPVSLLENWEAEANRFFSAKFPKILSLYGENLKDRKIPKHLISAQLRDDHGITHLLEEEWLSDADIVLTTYETMRDLEFSLARVDWGIMVCDEAQKIKVPTAMVTKAAKAQKADFKIACTGTPVENSLTDLWCLFDFIQENLLGSLNEFGKTYRRPIENLDNVDNEVLEQLRNLIAPQVLRRMKHDVADLPEKIEVNHCKNITISSLQRHLYADVINRYRKLSEEGNQGAMLASLHSMRMICAHPFQLQPNASIHESPKVDWLIKTLEAIKAKNEKVIIFTEFRDIQVFLKRILLERFGLNVTTVNGDSNTSSKKGLTRQNLIDRFQATSGFNVIILSTTAVGFGVNIQKANHVIHYTRSWNPAKEDQATDRAYRIGQDKEVFVYYPSIAANDFDTFEIKLDRLLSSKRALADDMLQPSRELSKELIEMI*
GCA_024589475.1	JAKIJC010000046.1	13	PDC-S33	JAKIJC010000046.1_22	PDC-S33_WP_105017041.1	PDC-S33	9921	10991	+	JAKIJC010000046.1_9920-10991(+)_1	MSIDEAKLVVPGTNVLRRAGAALISNTATQVEKTEAYNILNNWRALHSYPIDVFQKNIRSKCTQLKFRDFTVAQRLKRMPSIISKLQRNPRMNLARMQDIGGVRVILPSIADVRKLHEALVGRNNRFNHVPIVPCHDYIENPKSDGYRSIHQVFTYKSRDHSGLDGLKIELQIRTALQHSWATAVETLGVIENASIKSGFGSDEIRRFLKLSSALFSIKEGTPVVEEFSKSTPEEIAIEAKDIEQRLQIFTKLKWLQISAKHIESTSNSRHAYHLLILKQEESSWKVNVIPFTKAQEEIAQTMYATLESQVKQEHDVDIVLVSVGDMKAIKKAYPNYFLDTNQFIKEMQSAFKKYT*
GCA_024589695.1	JAKIJJ010000004.1	1	gabija	JAKIJJ010000004.1_153	GajB_00015	GajB	157673	159454	-	JAKIJJ010000004.1_157672-159454(-)_1	MSNYSRLKQALLELEKNEEQFAAVNCRNHCVVLAGPGSGKTKTLTTAIARTLHEEIINPRAIACITYNNECAIELEGRLSKLGIENNSQNFIGTVHSFALTQIIVPYARCLQGLLPNDFKIANKNECNLAVENAYKAIYNDGGDPHAQWEFAKEKRNREVDRTHPAWKGHNKELAEFIEEYESELRKKGLIDFDDMPLIAFKMIKENLWIRHALECRFPILFVDEYQDLGHVLHELVHLLCFDGKIRLFAVGDADQSIYGFTGANPELLQSLTERDDVETIQLRYNYRSGTRIVKASLAALDEERNYETPEGTPEGEIIFNPVKGTLEEQANFIVDKLLGELASKGLKNEQIAILYKAAWLGNKIVEALEAKKIPYHRTDSNSLIKRSSKLACFIEDCAKWITGGWKRAEPPFNKLSKQALNIVYGNNYTQAEKQILDLQLINFLQKSRFVSETANAWLIRFEKELMAHWSSICRNNIQEWEVCLDLIKKTSPQMNKDMSLELFSGKTEGTGRLILTTFHSSKGREFDAVIIFGANKGILPDKRDLKTFKSLKEVKRLFYVAVTRPKTILHLVYESKKHSEFLDEFYRRTQQS*
GCA_024589695.1	JAKIJJ010000004.1	1	gabija	JAKIJJ010000004.1_154	GajA_00010	GajA	159447	161240	-	JAKIJJ010000004.1_159446-161240(-)_1	MHLKNLKIRNFRNFESIDIPLSDNIVLLGENRTGKSNLIFAMRLVIDQNLSDSARQLKLSDFWDGCDLFTKPQIEVHLDFTDFENDPDLTALLTDYRLASDPHTVRLSYIFRCKAECTGLPTSSEDFEFLIYGGDVEEKPINNQVRRRISLDLLDALRDAENQLGSWRNSPLRPLIENAMRAIDSTTLTTISADLEAANKKIVEQPQIKVLDSSLSKQILSLSGKGHDLKPSLRFSNADPLRLFRSLGMYIDEGKRSINEASLGSANVILMALKLEEFSWRKEKNERNYSLLCIEEPEAHLHPQLQRSVFKNIFNEKDSAQALIITSHSPTLAAVVPLRSIVNLRQINNSTKAFSLANLPIDEDEKDDIERYLIATRSEILFSKGIIFVEGDAEEALIPSFAELLGYDLDGFGITVCNIGGVNFKPYVKLASSLGIPFTIITDWDPLDGTKQPLGKKRTVEIWDAAGEVNLSTFRLTQEQREWCDNASYDQFSAQWAKYGIFLNDQTFEVAIAQTPNLSEILLDILDEQGFGPQRTQRIKEWRGDHTKINNENLLSMIKDIGKGRLSGKIKKRITASGTINPPAYITNAIEYMVKNV*
GCA_024589695.1	JAKIJJ010000005.1	2	cas_type_I-F1	JAKIJJ010000005.1_62	pfam09618	Cas6f	75853	76464	-	JAKIJJ010000005.1_75852-76464(-)_1	MNWYQEITLIDQDEISLYFIWSKVYTQLHIAFAEHSNEQGRISFGVSFPQYRINEQKKIGFLGTKIRVFASSENDLQQLNLGKWLERFIDYVHITQPREVPRAKITGYAHYYRVNHRMSVEERIVHQAQRRNISLDQARQHFKQYVEQPVVEPYVSLKSLSAKREENVDRPYRLYIGKSLVDEARDGMFGTYGLSRMTTVPEF*
GCA_024589695.1	JAKIJJ010000005.1	2	cas_type_I-F1	JAKIJJ010000005.1_63	pfam09615	Cas7f	76467	77480	-	JAKIJJ010000005.1_76466-77480(-)_1	MAKNEKAVASVLAFEKKLVPSDGYFYGTSWGNRKEQTALKLIQKSVRGTISNRLKPAVAGDPMKLNAEVEKANLQTVDACALGEHQDTLKVGFTLKVLGGIENPSACNNEIFLKSYQSVANNYIQQYGFTELAKRYALNIANARFLWRNRVGAEKVEVVVTINDQPAVTFNALEYPLHDFDHIDEKVQNLANQIAQALKGETPYLLIKVEAYALVGKAQEVYPSEELVLDKGKGDKSKILYQVKDVAAMHSQKIGNALRTIDTWYPEFDEKKAAIAIEPYGAVTNLGKAYRTPKDKKDFFSLFDKYALGESLENPEQEHYVMAVLVRGGVFGQSGKE*
GCA_024589695.1	JAKIJJ010000005.1	2	cas_type_I-F1	JAKIJJ010000005.1_64	pfam09614	Cas5f	77507	78391	-	JAKIJJ010000005.1_77506-78391(-)_1	MRHFLLIPHLKLHNANAMSSPYTIGFPAMTAWLGAVHALQRKLQTKDCDVALTKVAVSCHEFNLQTYKGQGDFVHSIIGTANPLDKDGSRPAFIEEARCHLEVSLLIEIENLGIKKREQLLKIVPDFVSSMKFASGDVLSVQKCQIIDFDEDESHDKELRPILNKLMLGHVLIERRDLVVESMNQGRDALDAVLDYLKVTHSSAVDENGKVTWNSKRQTHGWLVPIAIGFQGISELGQAKNQRDANTPHRFAESVLTLGEFVMPYRIEHIDQLLWQYHVDLENNLYLCKNISTI*
GCA_024589695.1	JAKIJJ010000005.1	2	cas_type_I-F1	JAKIJJ010000005.1_65	pfam09611	Cas8f	78391	79641	-	JAKIJJ010000005.1_78390-79641(-)_1	MAESIHTFLNERKELWLKDRIKKAENESAIAELQQQANYKFSLNEWLPDAAKRVTQLSMVSHPSKFSHPSAKTSSVIAKVEYCNDGYLRSGNVDYSLDVFGNAAAMDVFKFLSLALTENLTVLDGFEKQDQELKKLIAHAELDFDNLSSEFLKIKATDDSIKTDHLVKQVYFPVGEAQYHLLSILTPSGLITRLKQSVDVMRFSEETKQAKESRKKNEHHEVGYSDIFDLTVTGYGGTQPQNVSVLNSQNAGRAYLLPSCPPVLEKRTIRLPKTDFFAQCLYRKNYQDSFIQLHKFMQLDLNNIDIRNAIKNIIQFVIDQILLQALKTREYAVEGWSNQDYYASLPKIQRIWLDKVHQKEREENSDWRDELSREVARWILRSYEKVISDAYTLGTGELLDVKQRVENSLQKAKEFF*
GCA_024589695.1	JAKIJJ010000005.1	2	cas_type_I-F1	JAKIJJ010000005.1_66	cas3_yersinia	Cas23f	79657	83031	-	JAKIJJ010000005.1_79656-83031(-)_1	MIVTFISQCGKKAIPRTRRVLDAFADRIGDNTWQTVITEDGLLAVKKLLRKTVTKNTAVSCHWIRGRRRSELLWVVGNRNKFNEQGIVPVNTTKKSLAQNKWENDWHYLPLIKALVAVSALLHDWGKATVLFQQKLLSKNDQFKGDPLRHEWISCMLLNALVQSSGNTKSDEAWLKLLMNQTWDEELLKQTIVKNSDQSKVLDQLPPFAQLVAWLIVSHHRLPNLKTEKEYKKYGSEDISCIKDLFEFIEADWGYQNKFEEKEYQQRLQLCFEFEQGLLTQSAEWTKQVKKWSARLLQESQVSEQIFVDGCWRVILHHARLCLMLGDHYYSSCEADKTWKTSLSLVANTDPKTKQAKQYLDEHLVRVSDNAMRVAQALSRLADEMESAYDIQKLKKKSPQGFEWQDQAVKGIQQFIQKNEGSEKQGWFIVNMASTGKGKTIANAKIMQALSQDGQSLRYVLALGLRTLTLQTGDSYRHDIGLSSDELAVLIGSKAVQELHHQDIKNNQTEELSIEEIGSESLEELLDNELDYDAMPQAEFMNALFPKNQEQRNKAFLYKPVLTCTIDHLMAATETKRGGKYILPSLRLSSSDLVIDEVDDFNGQDLIAIARLIYLAGMLGRKVMISSATIPPALAEGFFNAYQHGWSLYCAFKKLKNIDTVAMWVDEFKTKTQTINSGKSEDLVQQYKKAHDQFIELRADALSKQIVKHKAYIVDCSDLVTEKEVRRLDQSLQSQYFERIKQNAEQLHFKHHTIDTQTGKKVSFGVVRVANIPPCVALTQYLLNAEWSQGISPRVMAYHSRQVLLLRSEQERHLDRVLKRKEKLGEQTAAFLDDVIRQHLDSTDDEHVIFILVATPVEEVGRDHDFDWAIVEPSSYRSIIQLAGRVLRHRKLDQDIQNPNIALMQYNLKGLRKAKVAFEKPGFEINNDKFKLQTKNLKELLDNSEANFNINAIPRIKANQPLQAIKKLADLEHAVMADALTSYKQVGAKPLNSWLTQKWFLTALPQRFTPFRQSSPNIQLFAVPKNHKLVFCEKNDFGAYIDRNGFYDIHHIKLSKLEQNRLWLNRNYYDILCRLALDKLDENEDVNEMIEELAKRYGEIMLPEYDEDKQLTFSEQFGLVVLDK*
GCA_024589695.1	JAKIJJ010000005.1	2	cas_type_I-F1	JAKIJJ010000005.1_67	cas1_YPEST	Cas1f	83028	83993	-	JAKIJJ010000005.1_83027-83993(-)_1	MEQLNPSDLKAILHSKRANLYYLEHCRVMQKDGRVLYLTEAKNENQYWNIPIANTTVILLGTGTSITQAAMRMLCSAGVLVGFCGGGGTPLFAGSEVEWLTPQSEYRPTEYMQGWMSFWFDETKRLDVAKAFQFARIEFIRKIWAKDKDLKDEGFYLDNLDIQQALNGFEKKIPNMTKVGDLLLAEAQTTKQLYKIAATRCKLSFERNPEQGDLANDFLNHGNYLAYGLSATTLWVLGISHSFAVMHGKTRRGALVFDVADLIKDAVVLPWAFICAKEGATEQEFRQQLLQKFTDYRCLDWMFDQVKLQACKSFPNLESEL*
GCA_024589695.1	JAKIJJ010000012.1	3	RosmerTA	JAKIJJ010000012.1_32	RosmerTA__RmrA_2634932349	RmrA	33573	34718	-	JAKIJJ010000012.1_33572-34718(-)_1	MFNMGRFDLARQRRGLTKRDLAHLLGVTDRTVSNWYSNQEIDERILEKAAEILDFPLSFFYGNDIEKIHAESVSFRALTKMTARKRDMAISQTILAEMISDWIDLKFELPLPNVPDLHELRSDFSSSSIDELDEVSEDEVNYYLKYSYPEACADTVRKAWGLGEQPIPNLIALLESKGIRVFSLTDEAQDVDACCRWTSGRPFIFLNTSRTAERCRFDLAHELGHLVMHKHGIIEGIHVEQEANAFASAFLMPRRSLLADPLKIPSLKGILSKKEIWQVSAAALTYRYNKLGIITDWNATSIYKQLAQRGRNNEPNPIAHETSLLLSKIFQALAQENFDLSEMTNELGLNLDEINRLTFNLVSKYQNLEALRRRSQLIVLN*
GCA_024589695.1	JAKIJJ010000012.1	3	RosmerTA	JAKIJJ010000012.1_33	RosmerTA__RmrT_2634932349	RmrT	34730	35413	-	JAKIJJ010000012.1_34729-35413(-)_1	MQPLYLTIDDPQHAQNRIKEVFGFDSKVLLGVIEDGFAARNETTNNHPKIYGGYRHFAEGTAFLRERLLPKGYSKYTQGNSEWVHNEKKGILISFMAGNASVGMKGQTPSNTDGLKAEKVARNRNPKGSMFSRIANAQLHGDMLTLHSGIDTWCWVLMYYIDYKNKIIRSELSCPSRLTENGKFFAEYHERIILKEISFDPESEFDTILSPAPTPPSIDFEIKRKNA*
GCA_024589695.1	JAKIJJ010000015.1	4	RM_type_I	JAKIJJ010000015.1_56	REase_I_00009	REase_I	47164	50040	-	JAKIJJ010000015.1_47163-50040(-)_1	MTVQSEYQLENELISQLKQLGYASVTLKDESQLLSNLKTQIERANGLAPLSETEWKQVISFLNTGTVFERAKNLRDLFPVKFDDGSSKHIFFLSDDPSKNIYQVTNQITIDHRDYNGRTSRFDVTLLVNGLPLVQIELKKRGMEIAEAFNQTQRYIREAYWAGQGLFGFIQLFVISNGANTRYYSNGTTGIEFAFPWADVHNKHINEIVDFAEAFLNQQHLTQMLTQYMVLLETTKSLMVLRPYQIYAVQKIVEHVQNSDQNGYIWHTTGSGKTLTSFKASQIIMQMPDVEKVLFVVDRNDLDTQTSREFNAFKADSVDSTDNTSTLVKQLDQRHDKLIVTTIQKLNRAISTDRYLESIDYLKNKKVVFIFDECHRSQFGETHQNIKKFFSNAQMFGFTGTPIFEKNSQSKAGLKLTTDYLFNECLHKYVIVDAIRDRNVLQFQIDYRGKYTAKGMATNESYEEDVEGIDTKELYDNPKRLEMIARYIVNIHDTKTRNREFTAMFCVSSVETLTQYYDLFEKVQAEKQIEDEAQGRIFKPLTIATIFSYAANEAVPTDDLTGLIHEEAADIPTQVNSSSRDKLDRYIANYNRQFKTNYNSGDQFYAYYRDIAQRVKNRQIDILIVVNMFLTGFDSKPLNTLYVDKNLKYHGLIQAFSRTNRVYNDKKPFGNIICFRNLKRATDEALALFSNKETTKIVLVPSYAEIEQDYQAAVSKLFALTPNYQSVDDLVTEEQQLEFIKAFREVMRYNAQLQTFIEYDQDQTQLDKQHFANFASKYADLCRAVRKTTKRDKVSVLDDVDFQLDLLHSDRINVGYIINLLQLVVDTDSEDKRKKYQAQIYDLISSDISLHDKQDLIQKFIEENMPKMINGQSVQTAFSEFWDAEKEQAYQHLCKEENLKPEAMKQVLEHYEFTKRLPRKEELKDLPNYKVKLFERDNVLTSLMVKTRQLIEKFYVGF*
GCA_024589695.1	JAKIJJ010000015.1	4	RM_type_I	JAKIJJ010000015.1_58	Specificity_I_00127	Specificity_I	50775	52010	-	JAKIJJ010000015.1_50774-52010(-)_1	MVAPKLRFKEFDGDWSESKLKDCIDSIDSGWSPQCESYPADENEWAVLKTTSVDWDGFKANFNKKLPSNLEARFEIEVKPNDILVTRAGPTERVGVVAVVPHNVRSKLMISDKLIRLKADNENNPEFLGISLSSVKCQNQLQSKTSGLAKSQTNISQKILCDVSLMTPAKAEQTKIASFLSAVDEKISQLTQKHALLSQYKQGMMQKLFSQQIRFKADDGSEFGEWEEKALKTIARIYDGTHQTPNYVEDGVPFYSVEHVTANNFFKTKFIAEDVFLNELKRVQLEKNDILLTRIGDIGTSKLIDWDVRASFYVSLALIKVDKNHNSSFVNQYIKSVFFQRELHERTIHVAFPKKINLGEIGLCLIRLPCPEEQTKIANFLSAIDQKIEVVAQQIEQAKTWKKGLLQQMFV*
GCA_024589695.1	JAKIJJ010000015.1	4	RM_type_I	JAKIJJ010000015.1_59	MTase_I_00005	MTase_I	52010	53578	-	JAKIJJ010000015.1_52009-53578(-)_1	MTQVQLQQLQKQLWNIANTLRGTMGADEFRDYILGFIFFKYLSEKSVNFANELLDGEDLSFLELDENNAEHVPYIEEIKKNAIAEVGYALTPKQLFHTLAERGRQGEFILDDLTATLKSIEQSTLGTDSADDFANLFEDLDLNSTKLGNNASDRNALVAKVLSHLDDIDFDISNTEADVLGDAYEYLIGEFASGAGKKAGEFYTPQTVSTLLAKIVTQGKDRLRSVYDPTCGSGSLLLRVKREVKDVDMIYGQEMNRTTYNLARMNMILHDVHFAKFDIKQENTLTRPQHLDKKFDAVVANPPFSAKWSADPLFLQDERFASYGKLAPSSKADMAFVQHMLYQLDDNGTMAVVLPHGVLFRGSSEGVIRQYLIEQMNVVDAIIGLPANIFYGTSIPTCILVLKKNREQSGNILFIDASNDFEKQKNQNKLLPEHLDKIVAAFEKRENIEKYAHVATLQEVKDNDYNLNIPRYVDTFEAEAEIDLDAIAKQLQALEQDSQKTDAIIADFCKELGIVSPFSEVK*
GCA_024589695.1	JAKIJJ010000015.1	5	SoFic	JAKIJJ010000015.1_80	SoFic__SoFic	SoFic	73410	74528	-	JAKIJJ010000015.1_73409-74528(-)_1	MQEWIWQTENWTNFTWQDEIILPKTRQIHQKIGILLGQSQHDLAKEQFTLDTLLANLVASSAIENETLNVFSLRSSLARRLGVTLEQPYPSSDRSEGLANIMLDALNNVKQPLTVERLMQWHRWLFNDPDWTMQRLRIGQLRGSEPMQVVSGRLDYPTVHFEAPPREGLESRLNAFIEWFNHSLTDSLLDPLLRAGITHLWFVTLHPFDDGNGRITRTLTDLALAQMDEQSIRLYAISPAILNKRKSYYDILEQTQKNDSNITDWLVWFLDTLNDSLETTLKRINRTLFKSQFWHKYSSLDLHEGQRKVLNRLLDGGENGFEHGISASQYQKVAKVSKATATRHLSDLLEKACIVKLEGGGRNTRYQINTQL*
GCA_024589695.1	JAKIJJ010000017.1	6	DMS_other	JAKIJJ010000017.1_1	Specificity_I_00054	Specificity_I	3	1211	-	JAKIJJ010000017.1_2-1211(-)_1	MAKYQAYAEYKDSGVEWLGVVPSHWIITTLKRYCYVKGGFAFSSDAFIDTGYPVIRIGDIKTDGSINLENCKYIPESLAVNSRDYLVEKNQLLMAMTGATIGKAGLYTSNQPAFLNQRVGKFELLAQNMNYRYLWYILKTDGYQEYIKLTAFGGAQPNISDTAMVDYPATIPSFDEQTQIAKFLDHETAKIDHLIEKQQQLIELLKEKRQAVISHAVTKGLDPNVPMKDSGVEWLGEVPEHWKIIKGGYIGTLFGSESIQEDDVTDQGSLPFIKVSSLSAETFKLSNIDWFVSERRAKFCKAEKNYIVFPKRGAAIFTNKVNVIEVDSVIDPNLMGWKIGKQGITEYFALLLKTRGLDDIADVSTVPQINNKHIAPEKFPLPPLSEQCEIVKFVGMELTKFDE
GCA_024589695.1	JAKIJJ010000017.1	6	DMS_other	JAKIJJ010000017.1_2	MTase_I_00012	MTase_I	1211	3496	-	JAKIJJ010000017.1_1210-3496(-)_1	MTNNNFSQIASFIWSVADLLRGDFKQSQYGRIILPFTLLRRLECVLEESKAAVLAEHEKVSKLNLPEEAQEKLLLRATNGLAFFNTSPMDLSKMGQSDIKANLSTYVQSFSKDAREIFEYFNFIEFVGLLDDANLLYKVVQKFATTDLSPKNVSNHDMGLVFEELIRRFAEGSNETAGEHFTPRDIVRLTTALVFMEDDDVLTKDGIIRTIYDPTAGTGGFLSSGMEYLHELNPNAVMRAFGQELNPESYAICKADMLIKGQDVSRIKLGNTLSNDQLSVDQFDYMLSNPPFGVDWKKIEQDIKDEHEQKGFDGRFGAGLPRVSDGSLLFLMHLISKMRDASSTESGSRIGIILNGSPLFTGSAGSGESEIRRYILEADLLEAIIALPNDMFYNTGIATYIWVLSNKKAAERKGKVQLINASNLSTKMRKSLGSKRNYLTEAEIATITQNYGDFVAVDTLANDGETEQQKPFASKIFDSHEFGYRRVTIERPLRLSAQITDSAIAALRFAPKPFNAVMQSIDAQLGTAFGTAWTAETYGQLQDVALEVRALIKAKFPELKEKDIKEVLDSKIWLFQKALMEKAQALQAVIGTEQFDDFNQFDEVLKKALKQTDIKLDAKEKKQLLDAITWKNPEAEPVINKVLKQVENPLYGQFSYQGKVVEFVQDGDLRDAENIALNPKVSTTELIEDYFKREVQPHVADAWINADKRDEKDGEIGIVGYEIPFNRHFYVYEPPRDLAEIDADLDAVSAEIMQLLQEVHS*
GCA_024589695.1	JAKIJJ010000017.1	7	PDC-S04	JAKIJJ010000017.1_4	PDC-S04_WP_169250289.1	PDC-S04	3981	4577	+	JAKIJJ010000017.1_3980-4577(+)_1	MDKYGEMDDSIYCYPDSDVLKNKLNIQDAEILQQAELELTEYASTRIEYAEPPYDLKYLQSIHFQLFSDLYAWAGELRQVDIAKGDTRFCTFPRIEIEANKLFKQLEQQNYFQGLAKPALIQKIADFYCEVNVIHPFREGNGRTQRIFFEHLVAHCGYGVQWSKINNKEVWIQANIDGFNCRLDGLIAIFEACIITPE*
GCA_024589695.1	JAKIJJ010000019.1	8	PDC-S32	JAKIJJ010000019.1_62	PDC-S32_WP_096653079.1	PDC-S32	68362	69198	+	JAKIJJ010000019.1_68361-69198(+)_1	MFFSKRKGLVPIKIEIQKESIDNDLRYGLWNALHLFIWEKYDGDTYYVTFEKANLFWLFRKYWHNFFKLPIDNMPNNFRNVIERIRKYFFECEWYEVYDFIEFTAQNCPNSLKKDFIEFVNIVLEKELSAYRFVDEQLTDITDEQEIESIETAINSSNKFSGTNIHLKAALSFLTDRNKPDYRNSVKESISAVEALCVTLSGDPKATLGASLNSIEKSHSLHPAFKKALTSLYGYTSDSDGIRHALLDESTISYSDAKYMLVSCSAFINYVIGKISEN*
GCA_024589695.1	JAKIJJ010000033.1	9	qatABCD	JAKIJJ010000033.1_31	QatD_00001	QatD	34234	34974	-	JAKIJJ010000033.1_34233-34974(-)_1	MLPLIDFHCHLDLYDNPQAVVTACGKLNYILSVTTTPKAWFGTKKLAENHKRIQTALGLHPQIAHERYEELDLFDLLINETKYIGEIGLDGSTSLKPHQNIQSKVFKHILQKANNSSAKILTIHSLNAVEATLEALDNYFHNGIPVLHWYTGKENDLRKAINRGCWFSINQRMLSSDRGRLLVNQIPRNRILTETDGPFIISKSRPIQPAEVMPVIIRLSEIWKEPQEVVIAQIFENLKNLLQTIN*
GCA_024589695.1	JAKIJJ010000033.1	9	qatABCD	JAKIJJ010000033.1_32	QatC_00001	QatC	34974	36302	-	JAKIJJ010000033.1_34973-36302(-)_1	MIELYFDTDNTKLPPMTDKLLPVYMFGRSAVSGKYNSIGGAALQEFRRLQEEADETAFDLMMLSLAVTAADTFVERDSRAEDAWCRQFKINLPLLNPTLWDGQKNLLKEILHFLSGDLWDFEFRQSNFVIPKMVKGGVRTKKIYINGHDSVCLFSGGLDSTIGAIDLKAQGKKSVLVSHAYPKDRQKQDHVYYDLQFDNARFQVLANPRKVKEIPADVQMRTRSFNFIAFGALIATALSKNHFSNKIIKLYIPENGLISINPPLTPRRIGALSTRTTHPYFLQKLNILFKNIGLPVEIENPYQYKTKGEMMLECKDQSSLKKIAATTVSCGKWKRSGMQCGKCLPCLIRRASFDKYQYKDLTQYQYSHLSDVVKHANKRDDLMSMVMAIHKIRSSSNTNLWVAKSGFLPTEPNERQLIINTVLRGFKEVEEYLKKENLGINI*
GCA_024589695.1	JAKIJJ010000033.1	9	qatABCD	JAKIJJ010000033.1_33	QatB_00002	QatB	36295	37059	-	JAKIJJ010000033.1_36294-37059(-)_1	MGTSTSSKGPNGKTPLVPSWANEGGGAISCGIDNTLGEFRGYLGKAANKPSGPSGTNLRKAIGHYAKNATGGKKVAPKRYQKLIAAGGGLFDLFQNIQAGKDHLNLKIADLNGQPIDIVIDQIIENLLVVDGDSERIRASLNQSLAECLDGMDDFDFTQISSDMIIDLMLNYTEQYLFQQIILDSRAAFDKADTPENIASLEQDLHSLIKSSVDKHMSAQLKNRENTLTRSEIEHIQMKALEDIWGEWEDYLND*
GCA_024589695.1	JAKIJJ010000033.1	9	qatABCD	JAKIJJ010000033.1_34	QatA_00002	QatA	37087	38880	-	JAKIJJ010000033.1_37086-38880(-)_1	MWSDIESKQDFLNYSEASEIVVNVLSNPAMLPISIGVFGSWGTGKSTILNLIEQKLQAEKKEDYILIKFDAWLYQGFDDARAALIEVVTLEIAKLVEDNKTLLDKTKTITKRVNKLRLLAMAAEGASWLAGVPTFGAAYKAVEAIGDGIKGKADLEDGEAVSKIIKDGQSGLKELLNEEITSAPKEIAALKTEFADLLVDFNKKIVIFVDNLDRCLPKQTIQTLESLRLFLFMPNTAFVIAADEDMVRHAVKEYFNGIDEKHITDYLDKLIQFPVKVPKISTREVRAYLFLLYASIHETYGKQKLKIESLRTGLENNLRLSWKEDPISVENALLLLDSDGPRTVNLLSDFTIADRIAPLLASSKSVEGNPRIVKRMLNVISMRNMIASARRMPVDLKLIAKMALFERCCKSTAISILYNEINATADGKPELFRQLEAVKNDLEAFEEKLPKDWKEHKTFLFDWINLEPSISDKDLRPLVYLSKETVPLRIVSRGLSEIADSAYRLLIRTSKVSSPSAIKAIGTIPQGEEKDVMRLILEELRQHSNWSEIPSGFAGAFLLAQELEETRPQFKAFISEVMPKLKPWFKSLIKEEVWFNN*
GCA_024589695.1	JAKIJJ010000042.1	10	Mokosh_TypeII	JAKIJJ010000042.1_9	Mokosh_TypeII__MkoC	MkoC	10148	11461	+	JAKIJJ010000042.1_10147-11461(+)_1	LKLNDELLVIRQKCDKLISDLQAVHALGVRHVIGPDFWKLSFEELHRTSVNTSEIIDDIRARIFIKSIQLHRLTILSNAKRFLSNLRMVGQMLSGNTKGLSLHDRPVIWDSLFFVVPVVSTTLASFSRLFAGMGQDSLGWLLIDEAGQATPQSAAGAIWRSKRAILIGDPLQVEPVFTLPDSVVEILRKQNDVDLSWSPVFESVQTIADRITPFGSWIDDGSGDNQSRIWTGMPLRTHRRCDDPMFSIANSIAYGGQMVQGRVDREGKPTPANIAYDIGVSTWMHVDSIDFAHPVNSEELDVLIDSLRKLEEKRKTTINSSKIKIYVISPFRKVIQACKSSIEEAGIKGIECGTVHTFQGKEADIVFLVLGTAKDRTGEGARAWASSSPNLLNVAVTRAKSRLYVIGNVDTWSKMDYFSTLVNILPVKTVNISKTYT*
GCA_024589695.1	JAKIJJ010000044.1	11	darTG	JAKIJJ010000044.1_7	darT	DarT	11099	11755	+	JAKIJJ010000044.1_11098-11755(+)_1	MVGRNYSDVLNPQKALIWRIVHRDNIPWILENGLHSSNSPTQCVNWVQIGSPELIEKRQLHPVPVGKKGVLSDYIPFYFTPFSPMLLNIKSGRGGVRQRTNDEIVILVSSLYQLQQQQIPFVFTNSHAYYQWAEFYTDLSSLNEIDWSILQARDFKRDMDDPAKFERYQAEALVHQHCPTKVLIGVICYTETVKAQIEQWLQQADVNIPVHVRQGVYF*
GCA_024589695.1	JAKIJJ010000044.1	11	darTG	JAKIJJ010000044.1_8	darG	DarG	11755	12840	+	JAKIJJ010000044.1_11754-12840(+)_1	MIRYTTGNLLDAPVEALVNTVNTVGVMGKGIALMFKERFPKNMAAYSQACKAGQVTTGKMFVTETNELMGARWIINFPTKQHWRDKSKLQWIEDGLQDLKKFIIDHQVKSIAIPPLGAGNGGLEWSRVKSKIETELSDLEYVDILIFEPTTQYQNVAKKIGVSQLTPARAMIAELVRRYWVLGIECSLLEIQKLAWFLQRVIEQKQLPNELKLNFQANYYGPYASNLDHLLNAMDGSYLKSDKRIPDCDPLDVIWFNDQQKSKVQGYLISEAKEYMAAVEGAATLIEGFESPFGMELLATVDWLIYKEGYQPNVESIQEGLANWSAGERWARRKSDLFKAEHIQFALQKLDGFAYFHTDVT*
GCA_024589695.1	JAKIJJ010000044.1	12	zorya_type_I	JAKIJJ010000044.1_3	ZorA1_00004	ZorA1	3438	5498	+	JAKIJJ010000044.1_3437-5498(+)_1	MLAFAEFLQDYFIIPVGMLIFVLWIGFKFYSKYIKPAKKLSGQLSVLINALKGMEENSSLNKHSLDAKFENDTPLKHAWLNYKNSFHDIYETLDGEDVLVSSRATVSSDVFFSQAVIVDTPLRVEFYKHLPGIITGVGIIATFAGLLFGLLAFDPAGDPAKVQDSLGLLLGGVSEAFMASALAIGTAMIITWREKSWLRQCYEQLETLTTEIDKLFETDSTGEEYLAKLLKSSQANETNARQLKDSLVNDLKVMMTNLVEENKKNQIAFAAQLSESYAKSSQDMATQIGQSITDTLQAPLDKIASSVQQVSSDNGSAVQELMTDVLTAFMNKLESTFGSQMTGMTEMMTQSVSAMKEMQLGFSQLLTDMKINSETSTKTLEIQMSKMIEDIQQKQNEMSDQMNLMVDHLSQGAAKIGEQGQHAIEQLNGKVSELMGNLGGTMSELMSDVTKQRMEQDRVILENQQKLHEQSSTLIDNLGTEIKDLIAHSQNAVQVYKENIQKLSQVTTDSITGMNNGAEKMRLASEQFNTAGSSLITVTDKTSQLIAEVSTTSTHLTSASSNLIALLKDYKDSQESVKQAISTLDGLIKQAQSEAGMSTKMLEDMNHMTNALNQVKKEMQDYLEQVSDVLVKSFVSFDSSMETSLNHSLRDFDNTLDQAVKRLVDSIEGLGSFVEDLEDLVQQKKN*
GCA_024589695.1	JAKIJJ010000044.1	12	zorya_type_I	JAKIJJ010000044.1_4	ZorB1_00004	ZorB1	5517	6248	+	JAKIJJ010000044.1_5516-6248(+)_1	MLGNRYSKKPRSKDEGEKPFWISFADLMTALMTLFLVVMAVSLMVVTKKINEATQAENQRSSEILDICTSIQNDAALKNKIINVDCKDNRINFGEAGRFGHNDYRLNAAGVEALNTLVPIVLNAANSENGKKWFKQIVIEGFTDTDGSYLYNLNLSLRRSEWVMCNLLDPKFSHGLSLSDAQKNQVKQLFLAGGVSFNSAKDSKEASRRVELRMQFYGLKEKENAEPQPHFVSAPVETCQLTR*
GCA_024589695.1	JAKIJJ010000044.1	12	zorya_type_I	JAKIJJ010000044.1_5	ZorC1_00002	ZorC1	6230	7624	+	JAKIJJ010000044.1_6229-7624(+)_1	MPIDTVIVMSIANLKRRLEEKISVFSEPTHIQTKFVRPQRLMKTLSIIEHKLDVLENEQPLEEKIIKSVLKLEQHGFDGLTKRDWKNLAWSLSKKLPNYEEKLLFTPVGVRLIDYFNQLGIDQLQFVYFPLLYSYFSFQAKELEKQPDSWVQLRNILNTNKSLVFKNSTRLKKWMTTLIDNSEVLTTEPTKKFVREFLQDNDENRVANQLESLRIASGSWFWDDLIRSAIKSIKTMKEDEYFQIIPRFLVLLEKNKIYTTTILAALLERYASTSQREKVHEVLKHLALDQWGNPQYESSAGWNNVNADTKKMVIQWFVRADLEAFFKLFNQNADIQRFNYWMRFIDQINFSQIFLGSNALNSRRDEHLKFRRLNRGRLKELAGSTTSTNNAFLLKIDNIYIVDFSETGNACYFYNRLPYKDYVGKIEIKTLRNQEICIDRQTRNGNWQPRFDNALARLGIFSKR*
GCA_024589695.1	JAKIJJ010000044.1	12	zorya_type_I	JAKIJJ010000044.1_6	ZorD1_00006	ZorD1	7657	10860	+	JAKIJJ010000044.1_7656-10860(+)_1	MKLTFWKRKKSTDSVVEDNLMASIKSLQYDDVGLIYPYQQNAKNDADFYWESLEEEDIAYLMDDQYVLPWEELFQLQQDPEHSNVLNLLNLPSPTNLHPVIRSEGGLSDPDFKIILDGWCDQNRIKSKGLIKRIGAVLNVDGQEYLLNETTWKLLEKIKEFARISNKDNKLNQKYWAQIRSLANRSQANLDEFLRKTVVLAPEKLQLNLRKNLISQESVVEVQPSFEEAPSNWLQTFDHYNQVQDQYSISLPDGGVAHVVIDPQVKNVLSEIKKMPNRRVSGERAQTFLHNPFAQLGDDATEVISPEGFEKSKQDAEIYSYSLQIYKFYNELGHYVSAQLTLNENSGREQQPILLELSNLEQTKYFISAYEKPSPIFMWAGYTIDKTSYLDHQVQELKSDLTEIQKYEDELQAQQVLDLSNYSDRVIGIGEAQKLNSEFIQRDSGESEWLPQHLMELEQQFQDRLSNEAIELLEQRIKQAEQEGKDQVLIPNANTEVSVDDAKKLLNSLSDSNRKEPIETLEESTVNLQKKKKDTLLIANNIDKAEFTKQRADQLVFDEKNHPPARLPSSFRSQEFGLKPHQEYGVAWLQNLHQYAPEQVSGCLLADDMGLGKTLQLLCFIGEYLENAKDKKPVLVVAPVSLLENWEAEANRFFSAKFPKILSLYGENLKDRKIPKHLISAQLRDDHGITHLLEEEWLSDADIVLTTYETMRDLEFSLARVDWGIMVCDEAQKIKVPTAMVTKAAKAQKADFKIACTGTPVENSLTDLWCLFDFIQENLLGSLNEFGKTYRRPIENLDNVDNEVLEQLRNLIAPQVLRRMKHDVADLPEKIEVNHCKNITISSLQRHLYADVINRYRKLSEEGNQGAMLASLHSMRMICAHPFQLQPNASIHESPKVDWLIKTLEAIKAKNEKVIIFTEFRDIQVFLKRILLERFGLNVTTVNGDSNTSSKKGLTRQNLIDRFQATSGFNVIILSTTAVGFGVNIQKANHVIHYTRSWNPAKEDQATDRAYRIGQDKEVFVYYPSIAANDFDTFEIKLDRLLSSKRALADDMLQPSRELSKELIEMI*
GCA_024589695.1	JAKIJJ010000047.1	13	PDC-S33	JAKIJJ010000047.1_21	PDC-S33_WP_105017041.1	PDC-S33	9502	10572	+	JAKIJJ010000047.1_9501-10572(+)_1	MSIDEAKLVVPGTNVLRRAGAALISNTATQVEKTEAYNILNNWRALHSYPIDVFQKNIRSKCTQLKFRDFTVAQRLKRMPSIISKLQRNPRMNLARMQDIGGVRVILPSIADVRKLHEALVGRNNRFNHVPIVPCHDYIENPKSDGYRSIHQVFTYKSRDHSGLDGLKIELQIRTALQHSWATAVETLGVIENASIKSGFGSDEIRRFLKLSSALFSIKEGTPVVEEFSKSTPEEIAIEAKDIEQRLQIFTKLKWLQISAKHIESTSNSRHAYHLLILKQEESSWKVNVIPFTKAQEEIAQTMYATLESQVKQEHDVDIVLVSVGDMKAIKKAYPNYFLDTNQFIKEMQSAFKKYT*
GCA_024589735.1	JAKIJK010000004.1	1	gabija	JAKIJK010000004.1_153	GajB_00015	GajB	157673	159454	-	JAKIJK010000004.1_157672-159454(-)_1	MSNYSRLKQALLELEKNEEQFAAVNCRNHCVVLAGPGSGKTKTLTTAIARTLHEEIINPRAIACITYNNECAIELEGRLSKLGIENNSQNFIGTVHSFALTQIIVPYARCLQGLLPNDFKIANKNECNLAVENAYKAIYNDGGDPHAQWEFAKEKRNREVDRTHPAWKGHNKELAEFIEEYESELRKKGLIDFDDMPLIAFKMIKENLWIRHALECRFPILFVDEYQDLGHVLHELVHLLCFDGKIRLFAVGDADQSIYGFTGANPELLQSLTERDDVETIQLRYNYRSGTRIVKASLAALDEERNYETPEGTPEGEIIFNPVKGTLEEQANFIVDKLLGELASKGLKNEQIAILYKAAWLGNKIVEALEAKKIPYHRTDSNSLIKRSSKLACFIEDCAKWITGGWKRAEPPFNKLSKQALNIVYGNNYTQAEKQILDLQLINFLQKSRFVSETANAWLIRFEKELMAHWSSICRNNIQEWEVCLDLIKKTSPQMNKDMSLELFSGKTEGTGRLILTTFHSSKGREFDAVIIFGANKGILPDKRDLKTFKSLKEVKRLFYVAVTRPKTILHLVYESKKHSEFLDEFYRRTQQS*
GCA_024589735.1	JAKIJK010000004.1	1	gabija	JAKIJK010000004.1_154	GajA_00010	GajA	159447	161240	-	JAKIJK010000004.1_159446-161240(-)_1	MHLKNLKIRNFRNFESIDIPLSDNIVLLGENRTGKSNLIFAMRLVIDQNLSDSARQLKLSDFWDGCDLFTKPQIEVHLDFTDFENDPDLTALLTDYRLASDPHTVRLSYIFRCKAECTGLPTSSEDFEFLIYGGDVEEKPINNQVRRRISLDLLDALRDAENQLGSWRNSPLRPLIENAMRAIDSTTLTTISADLEAANKKIVEQPQIKVLDSSLSKQILSLSGKGHDLKPSLRFSNADPLRLFRSLGMYIDEGKRSINEASLGSANVILMALKLEEFSWRKEKNERNYSLLCIEEPEAHLHPQLQRSVFKNIFNEKDSAQALIITSHSPTLAAVVPLRSIVNLRQINNSTKAFSLANLPIDEDEKDDIERYLIATRSEILFSKGIIFVEGDAEEALIPSFAELLGYDLDGFGITVCNIGGVNFKPYVKLASSLGIPFTIITDWDPLDGTKQPLGKKRTVEIWDAAGEVNLSTFRLTQEQREWCDNASYDQFSAQWAKYGIFLNDQTFEVAIAQTPNLSEILLDILDEQGFGPQRTQRIKEWRGDHTKINNENLLSMIKDIGKGRLSGKIKKRITASGTINPPAYITNAIEYMVKNV*
GCA_024589735.1	JAKIJK010000005.1	2	cas_type_I-F1	JAKIJK010000005.1_63	pfam09618	Cas6f	75854	76465	-	JAKIJK010000005.1_75853-76465(-)_1	MNWYQEITLIDQDEISLYFIWSKVYTQLHIAFAEHSNEQGRISFGVSFPQYRINEQKKIGFLGTKIRVFASSENDLQQLNLGKWLERFIDYVHITQPREVPRAKITGYAHYYRVNHRMSVEERIVHQAQRRNISLDQARQHFKQYVEQPVVEPYVSLKSLSAKREENVDRPYRLYIGKSLVDEARDGMFGTYGLSRMTTVPEF*
GCA_024589735.1	JAKIJK010000005.1	2	cas_type_I-F1	JAKIJK010000005.1_64	pfam09615	Cas7f	76468	77481	-	JAKIJK010000005.1_76467-77481(-)_1	MAKNEKAVASVLAFEKKLVPSDGYFYGTSWGNRKEQTALKLIQKSVRGTISNRLKPAVAGDPMKLNAEVEKANLQTVDACALGEHQDTLKVGFTLKVLGGIENPSACNNEIFLKSYQSVANNYIQQYGFTELAKRYALNIANARFLWRNRVGAEKVEVVVTINDQPAVTFNALEYPLHDFDHIDEKVQNLANQIAQALKGETPYLLIKVEAYALVGKAQEVYPSEELVLDKGKGDKSKILYQVKDVAAMHSQKIGNALRTIDTWYPEFDEKKAAIAIEPYGAVTNLGKAYRTPKDKKDFFSLFDKYALGESLENPEQEHYVMAVLVRGGVFGQSGKE*
GCA_024589735.1	JAKIJK010000005.1	2	cas_type_I-F1	JAKIJK010000005.1_65	pfam09614	Cas5f	77508	78392	-	JAKIJK010000005.1_77507-78392(-)_1	MRHFLLIPHLKLHNANAMSSPYTIGFPAMTAWLGAVHALQRKLQTKDCDVALTKVAVSCHEFNLQTYKGQGDFVHSIIGTANPLDKDGSRPAFIEEARCHLEVSLLIEIENLGIKKREQLLKIVPDFVSSMKFASGDVLSVQKCQIIDFDEDESHDKELRPILNKLMLGHVLIERRDLVVESMNQGRDALDAVLDYLKVTHSSAVDENGKVTWNSKRQTHGWLVPIAIGFQGISELGQAKNQRDANTPHRFAESVLTLGEFVMPYRIEHIDQLLWQYHVDLENNLYLCKNISTI*
GCA_024589735.1	JAKIJK010000005.1	2	cas_type_I-F1	JAKIJK010000005.1_66	pfam09611	Cas8f	78392	79642	-	JAKIJK010000005.1_78391-79642(-)_1	MAESIHTFLNERKELWLKDRIKKAENESAIAELQQQANYKFSLNEWLPDAAKRVTQLSMVSHPSKFSHPSAKTSSVIAKVEYCNDGYLRSGNVDYSLDVFGNAAAMDVFKFLSLALTENLTVLDGFEKQDQELKKLIAHAELDFDNLSSEFLKIKATDDSIKTDHLVKQVYFPVGEAQYHLLSILTPSGLITRLKQSVDVMRFSEETKQAKESRKKNEHHEVGYSDIFDLTVTGYGGTQPQNVSVLNSQNAGRAYLLPSCPPVLEKRTIRLPKTDFFAQCLYRKNYQDSFIQLHKFMQLDLNNIDIRNAIKNIIQFVIDQILLQALKTREYAVEGWSNQDYYASLPKIQRIWLDKVHQKEREENSDWRDELSREVARWILRSYEKVISDAYTLGTGELLDVKQRVENSLQKAKEFF*
GCA_024589735.1	JAKIJK010000005.1	2	cas_type_I-F1	JAKIJK010000005.1_67	cas3_yersinia	Cas23f	79658	83032	-	JAKIJK010000005.1_79657-83032(-)_1	MIVTFISQCGKKAIPRTRRVLDAFADRIGDNTWQTVITEDGLLAVKKLLRKTVTKNTAVSCHWIRGRRRSELLWVVGNRNKFNEQGIVPVNTTKKSLAQNKWENDWHYLPLIKALVAVSALLHDWGKATVLFQQKLLSKNDQFKGDPLRHEWISCMLLNALVQSSGNTKSDEAWLKLLMNQTWDEELLKQTIVKNSDQSKVLDQLPPFAQLVAWLIVSHHRLPNLKTEKEYKKYGSEDISCIKDLFEFIEADWGYQNKFEEKEYQQRLQLCFEFEQGLLTQSAEWTKQVKKWSARLLQESQVSEQIFVDGCWRVILHHARLCLMLGDHYYSSCEADKTWKTSLSLVANTDPKTKQAKQYLDEHLVRVSDNAMRVAQALSRLADEMESAYDIQKLKKKSPQGFEWQDQAVKGIQQFIQKNEGSEKQGWFIVNMASTGKGKTIANAKIMQALSQDGQSLRYVLALGLRTLTLQTGDSYRHDIGLSSDELAVLIGSKAVQELHHQDIKNNQTEELSIEEIGSESLEELLDNELDYDAMPQAEFMNALFPKNQEQRNKAFLYKPVLTCTIDHLMAATETKRGGKYILPSLRLSSSDLVIDEVDDFNGQDLIAIARLIYLAGMLGRKVMISSATIPPALAEGFFNAYQHGWSLYCAFKKLKNIDTVAMWVDEFKTKTQTINSGKSEDLVQQYKKAHDQFIELRADALSKQIVKHKAYIVDCSDLVTEKEVRRLDQSLQSQYFERIKQNAEQLHFKHHTIDTQTGKKVSFGVVRVANIPPCVALTQYLLNAEWSQGISPRVMAYHSRQVLLLRSEQERHLDRVLKRKEKLGEQTAAFLDDVIRQHLDSTDDEHVIFILVATPVEEVGRDHDFDWAIVEPSSYRSIIQLAGRVLRHRKLDQDIQNPNIALMQYNLKGLRKAKVAFEKPGFEINNDKFKLQTKNLKELLDNSEANFNINAIPRIKANQPLQAIKKLADLEHAVMADALTSYKQVGAKPLNSWLTQKWFLTALPQRFTPFRQSSPNIQLFAVPKNHKLVFCEKNDFGAYIDRNGFYDIHHIKLSKLEQNRLWLNRNYYDILCRLALDKLDENEDVNEMIEELAKRYGEIMLPEYDEDKQLTFSEQFGLVVLDK*
GCA_024589735.1	JAKIJK010000005.1	2	cas_type_I-F1	JAKIJK010000005.1_68	cas1_YPEST	Cas1f	83029	83994	-	JAKIJK010000005.1_83028-83994(-)_1	MEQLNPSDLKAILHSKRANLYYLEHCRVMQKDGRVLYLTEAKNENQYWNIPIANTTVILLGTGTSITQAAMRMLCSAGVLVGFCGGGGTPLFAGSEVEWLTPQSEYRPTEYMQGWMSFWFDETKRLDVAKAFQFARIEFIRKIWAKDKDLKDEGFYLDNLDIQQALNGFEKKIPNMTKVGDLLLAEAQTTKQLYKIAATRCKLSFERNPEQGDLANDFLNHGNYLAYGLSATTLWVLGISHSFAVMHGKTRRGALVFDVADLIKDAVVLPWAFICAKEGATEQEFRQQLLQKFTDYRCLDWMFDQVKLQACKSFPNLESEL*
GCA_024589735.1	JAKIJK010000011.1	3	RosmerTA	JAKIJK010000011.1_60	RosmerTA__RmrT_2634932349	RmrT	62225	62908	+	JAKIJK010000011.1_62224-62908(+)_1	MQPLYLTIDDPQHAQNRIKEVFGFDSKVLLGVIEDGFAARNETTNNHPKIYGGYRHFAEGTAFLRERLLPKGYSKYTQGNSEWVHNEKKGILISFMAGNASVGMKGQTPSNTDGLKAEKVARNRNPKGSMFSRIANAQLHGDMLTLHSGIDTWCWVLMYYIDYKNKIIRSELSCPSRLTENGKFFAEYHERIILKEISFDPESEFDTILSPAPTPPSIDFEIKRKNA*
GCA_024589735.1	JAKIJK010000011.1	3	RosmerTA	JAKIJK010000011.1_61	RosmerTA__RmrA_2634932349	RmrA	62920	64065	+	JAKIJK010000011.1_62919-64065(+)_1	MFNMGRFDLARQRRGLTKRDLAHLLGVTDRTVSNWYSNQEIDERILEKAAEILDFPLSFFYGNDIEKIHAESVSFRALTKMTARKRDMAISQTILAEMISDWIDLKFELPLPNVPDLHELRSDFSSSSIDELDEVSEDEVNYYLKYSYPEACADTVRKAWGLGEQPIPNLIALLESKGIRVFSLTDEAQDVDACCRWTSGRPFIFLNTSRTAERCRFDLAHELGHLVMHKHGIIEGIHVEQEANAFASAFLMPRRSLLADPLKIPSLKGILSKKEIWQVSAAALTYRYNKLGIITDWNATSIYKQLAQRGRNNEPNPIAHETSLLLSKIFQALAQENFDLSEMTNELGLNLDEINRLTFNLVSKYQNLEALRRRSQLIVLN*
GCA_024589735.1	JAKIJK010000014.1	4	RM_type_I	JAKIJK010000014.1_56	REase_I_00009	REase_I	47164	50040	-	JAKIJK010000014.1_47163-50040(-)_1	MTVQSEYQLENELISQLKQLGYASVTLKDESQLLSNLKTQIERANGLAPLSETEWKQVISFLNTGTVFERAKNLRDLFPVKFDDGSSKHIFFLSDDPSKNIYQVTNQITIDHRDYNGRTSRFDVTLLVNGLPLVQIELKKRGMEIAEAFNQTQRYIREAYWAGQGLFGFIQLFVISNGANTRYYSNGTTGIEFAFPWADVHNKHINEIVDFAEAFLNQQHLTQMLTQYMVLLETTKSLMVLRPYQIYAVQKIVEHVQNSDQNGYIWHTTGSGKTLTSFKASQIIMQMPDVEKVLFVVDRNDLDTQTSREFNAFKADSVDSTDNTSTLVKQLDQRHDKLIVTTIQKLNRAISTDRYLESIDYLKNKKVVFIFDECHRSQFGETHQNIKKFFSNAQMFGFTGTPIFEKNSQSKAGLKLTTDYLFNECLHKYVIVDAIRDRNVLQFQIDYRGKYTAKGMATNESYEEDVEGIDTKELYDNPKRLEMIARYIVNIHDTKTRNREFTAMFCVSSVETLTQYYDLFEKVQAEKQIEDEAQGRIFKPLTIATIFSYAANEAVPTDDLTGLIHEEAADIPTQVNSSSRDKLDRYIANYNRQFKTNYNSGDQFYAYYRDIAQRVKNRQIDILIVVNMFLTGFDSKPLNTLYVDKNLKYHGLIQAFSRTNRVYNDKKPFGNIICFRNLKRATDEALALFSNKETTKIVLVPSYAEIEQDYQAAVSKLFALTPNYQSVDDLVTEEQQLEFIKAFREVMRYNAQLQTFIEYDQDQTQLDKQHFANFASKYADLCRAVRKTTKRDKVSVLDDVDFQLDLLHSDRINVGYIINLLQLVVDTDSEDKRKKYQAQIYDLISSDISLHDKQDLIQKFIEENMPKMINGQSVQTAFSEFWDAEKEQAYQHLCKEENLKPEAMKQVLEHYEFTKRLPRKEELKDLPNYKVKLFERDNVLTSLMVKTRQLIEKFYVGF*
GCA_024589735.1	JAKIJK010000014.1	4	RM_type_I	JAKIJK010000014.1_58	Specificity_I_00127	Specificity_I	50775	52010	-	JAKIJK010000014.1_50774-52010(-)_1	MVAPKLRFKEFDGDWSESKLKDCIDSIDSGWSPQCESYPADENEWAVLKTTSVDWDGFKANFNKKLPSNLEARFEIEVKPNDILVTRAGPTERVGVVAVVPHNVRSKLMISDKLIRLKADNENNPEFLGISLSSVKCQNQLQSKTSGLAKSQTNISQKILCDVSLMTPAKAEQTKIASFLSAVDEKISQLTQKHALLSQYKQGMMQKLFSQQIRFKADDGSEFGEWEEKALKTIARIYDGTHQTPNYVEDGVPFYSVEHVTANNFFKTKFIAEDVFLNELKRVQLEKNDILLTRIGDIGTSKLIDWDVRASFYVSLALIKVDKNHNSSFVNQYIKSVFFQRELHERTIHVAFPKKINLGEIGLCLIRLPCPEEQTKIANFLSAIDQKIEVVAQQIEQAKTWKKGLLQQMFV*
GCA_024589735.1	JAKIJK010000014.1	4	RM_type_I	JAKIJK010000014.1_59	MTase_I_00005	MTase_I	52010	53578	-	JAKIJK010000014.1_52009-53578(-)_1	MTQVQLQQLQKQLWNIANTLRGTMGADEFRDYILGFIFFKYLSEKSVNFANELLDGEDLSFLELDENNAEHVPYIEEIKKNAIAEVGYALTPKQLFHTLAERGRQGEFILDDLTATLKSIEQSTLGTDSADDFANLFEDLDLNSTKLGNNASDRNALVAKVLSHLDDIDFDISNTEADVLGDAYEYLIGEFASGAGKKAGEFYTPQTVSTLLAKIVTQGKDRLRSVYDPTCGSGSLLLRVKREVKDVDMIYGQEMNRTTYNLARMNMILHDVHFAKFDIKQENTLTRPQHLDKKFDAVVANPPFSAKWSADPLFLQDERFASYGKLAPSSKADMAFVQHMLYQLDDNGTMAVVLPHGVLFRGSSEGVIRQYLIEQMNVVDAIIGLPANIFYGTSIPTCILVLKKNREQSGNILFIDASNDFEKQKNQNKLLPEHLDKIVAAFEKRENIEKYAHVATLQEVKDNDYNLNIPRYVDTFEAEAEIDLDAIAKQLQALEQDSQKTDAIIADFCKELGIVSPFSEVK*
GCA_024589735.1	JAKIJK010000014.1	5	SoFic	JAKIJK010000014.1_80	SoFic__SoFic	SoFic	73410	74528	-	JAKIJK010000014.1_73409-74528(-)_1	MQEWIWQTENWTNFTWQDEIILPKTRQIHQKIGILLGQSQHDLAKEQFTLDTLLANLVASSAIENETLNVFSLRSSLARRLGVTLEQPYPSSDRSEGLANIMLDALNNVKQPLTVERLMQWHRWLFNDPDWTMQRLRIGQLRGSEPMQVVSGRLDYPTVHFEAPPREGLESRLNAFIEWFNHSLTDSLLDPLLRAGITHLWFVTLHPFDDGNGRITRTLTDLALAQMDEQSIRLYAISPAILNKRKSYYDILEQTQKNDSNITDWLVWFLDTLNDSLETTLKRINRTLFKSQFWHKYSSLDLHEGQRKVLNRLLDGGENGFEHGISASQYQKVAKVSKATATRHLSDLLEKACIVKLEGGGRNTRYQINTQL*
GCA_024589735.1	JAKIJK010000017.1	6	DMS_other	JAKIJK010000017.1_1	Specificity_I_00054	Specificity_I	3	1211	-	JAKIJK010000017.1_2-1211(-)_1	MAKYQAYAEYKDSGVEWLGVVPSHWIITTLKRYCYVKGGFAFSSDAFIDTGYPVIRIGDIKTDGSINLENCKYIPESLAVNSRDYLVEKNQLLMAMTGATIGKAGLYTSNQPAFLNQRVGKFELLAQNMNYRYLWYILKTDGYQEYIKLTAFGGAQPNISDTAMVDYPATIPSFDEQTQIAKFLDHETAKIDHLIEKQQQLIELLKEKRQAVISHAVTKGLDPNVPMKDSGVEWLGEVPEHWKIIKGGYIGTLFGSESIQEDDVTDQGSLPFIKVSSLSAETFKLSNIDWFVSERRAKFCKAEKNYIVFPKRGAAIFTNKVNVIEVDSVIDPNLMGWKIGKQGITEYFALLLKTRGLDDIADVSTVPQINNKHIAPEKFPLPPLSEQCEIVKFVGMELTKFDE
GCA_024589735.1	JAKIJK010000017.1	6	DMS_other	JAKIJK010000017.1_2	MTase_I_00012	MTase_I	1211	3496	-	JAKIJK010000017.1_1210-3496(-)_1	MTNNNFSQIASFIWSVADLLRGDFKQSQYGRIILPFTLLRRLECVLEESKAAVLAEHEKVSKLNLPEEAQEKLLLRATNGLAFFNTSPMDLSKMGQSDIKANLSTYVQSFSKDAREIFEYFNFIEFVGLLDDANLLYKVVQKFATTDLSPKNVSNHDMGLVFEELIRRFAEGSNETAGEHFTPRDIVRLTTALVFMEDDDVLTKDGIIRTIYDPTAGTGGFLSSGMEYLHELNPNAVMRAFGQELNPESYAICKADMLIKGQDVSRIKLGNTLSNDQLSVDQFDYMLSNPPFGVDWKKIEQDIKDEHEQKGFDGRFGAGLPRVSDGSLLFLMHLISKMRDASSTESGSRIGIILNGSPLFTGSAGSGESEIRRYILEADLLEAIIALPNDMFYNTGIATYIWVLSNKKAAERKGKVQLINASNLSTKMRKSLGSKRNYLTEAEIATITQNYGDFVAVDTLANDGETEQQKPFASKIFDSHEFGYRRVTIERPLRLSAQITDSAIAALRFAPKPFNAVMQSIDAQLGTAFGTAWTAETYGQLQDVALEVRALIKAKFPELKEKDIKEVLDSKIWLFQKALMEKAQALQAVIGTEQFDDFNQFDEVLKKALKQTDIKLDAKEKKQLLDAITWKNPEAEPVINKVLKQVENPLYGQFSYQGKVVEFVQDGDLRDAENIALNPKVSTTELIEDYFKREVQPHVADAWINADKRDEKDGEIGIVGYEIPFNRHFYVYEPPRDLAEIDADLDAVSAEIMQLLQEVHS*
GCA_024589735.1	JAKIJK010000017.1	7	PDC-S04	JAKIJK010000017.1_4	PDC-S04_WP_169250289.1	PDC-S04	3981	4577	+	JAKIJK010000017.1_3980-4577(+)_1	MDKYGEMDDSIYCYPDSDVLKNKLNIQDAEILQQAELELTEYASTRIEYAEPPYDLKYLQSIHFQLFSDLYAWAGELRQVDIAKGDTRFCTFPRIEIEANKLFKQLEQQNYFQGLAKPALIQKIADFYCEVNVIHPFREGNGRTQRIFFEHLVAHCGYGVQWSKINNKEVWIQANIDGFNCRLDGLIAIFEACIITPE*
GCA_024589735.1	JAKIJK010000019.1	8	PDC-S32	JAKIJK010000019.1_62	PDC-S32_WP_096653079.1	PDC-S32	68362	69198	+	JAKIJK010000019.1_68361-69198(+)_1	MFFSKRKGLVPIKIEIQKESIDNDLRYGLWNALHLFIWEKYDGDTYYVTFEKANLFWLFRKYWHNFFKLPIDNMPNNFRNVIERIRKYFFECEWYEVYDFIEFTAQNCPNSLKKDFIEFVNIVLEKELSAYRFVDEQLTDITDEQEIESIETAINSSNKFSGTNIHLKAALSFLTDRNKPDYRNSVKESISAVEALCVTLSGDPKATLGASLNSIEKSHSLHPAFKKALTSLYGYTSDSDGIRHALLDESTISYSDAKYMLVSCSAFINYVIGKISEN*
GCA_024589735.1	JAKIJK010000032.1	9	qatABCD	JAKIJK010000032.1_31	QatD_00001	QatD	34234	34974	-	JAKIJK010000032.1_34233-34974(-)_1	MLPLIDFHCHLDLYDNPQAVVTACGKLNYILSVTTTPKAWFGTKKLAENHKRIQTALGLHPQIAHERYEELDLFDLLINETKYIGEIGLDGSTSLKPHQNIQSKVFKHILQKANNSSAKILTIHSLNAVEATLEALDNYFHNGIPVLHWYTGKENDLRKAINRGCWFSINQRMLSSDRGRLLVNQIPRNRILTETDGPFIISKSRPIQPAEVMPVIIRLSEIWKEPQEVVIAQIFENLKNLLQTIN*
GCA_024589735.1	JAKIJK010000032.1	9	qatABCD	JAKIJK010000032.1_32	QatC_00001	QatC	34974	36302	-	JAKIJK010000032.1_34973-36302(-)_1	MIELYFDTDNTKLPPMTDKLLPVYMFGRSAVSGKYNSIGGAALQEFRRLQEEADETAFDLMMLSLAVTAADTFVERDSRAEDAWCRQFKINLPLLNPTLWDGQKNLLKEILHFLSGDLWDFEFRQSNFVIPKMVKGGVRTKKIYINGHDSVCLFSGGLDSTIGAIDLKAQGKKSVLVSHAYPKDRQKQDHVYYDLQFDNARFQVLANPRKVKEIPADVQMRTRSFNFIAFGALIATALSKNHFSNKIIKLYIPENGLISINPPLTPRRIGALSTRTTHPYFLQKLNILFKNIGLPVEIENPYQYKTKGEMMLECKDQSSLKKIAATTVSCGKWKRSGMQCGKCLPCLIRRASFDKYQYKDLTQYQYSHLSDVVKHANKRDDLMSMVMAIHKIRSSSNTNLWVAKSGFLPTEPNERQLIINTVLRGFKEVEEYLKKENLGINI*
GCA_024589735.1	JAKIJK010000032.1	9	qatABCD	JAKIJK010000032.1_33	QatB_00002	QatB	36295	37059	-	JAKIJK010000032.1_36294-37059(-)_1	MGTSTSSKGPNGKTPLVPSWANEGGGAISCGIDNTLGEFRGYLGKAANKPSGPSGTNLRKAIGHYAKNATGGKKVAPKRYQKLIAAGGGLFDLFQNIQAGKDHLNLKIADLNGQPIDIVIDQIIENLLVVDGDSERIRASLNQSLAECLDGMDDFDFTQISSDMIIDLMLNYTEQYLFQQIILDSRAAFDKADTPENIASLEQDLHSLIKSSVDKHMSAQLKNRENTLTRSEIEHIQMKALEDIWGEWEDYLND*
GCA_024589735.1	JAKIJK010000032.1	9	qatABCD	JAKIJK010000032.1_34	QatA_00002	QatA	37087	38880	-	JAKIJK010000032.1_37086-38880(-)_1	MWSDIESKQDFLNYSEASEIVVNVLSNPAMLPISIGVFGSWGTGKSTILNLIEQKLQAEKKEDYILIKFDAWLYQGFDDARAALIEVVTLEIAKLVEDNKTLLDKTKTITKRVNKLRLLAMAAEGASWLAGVPTFGAAYKAVEAIGDGIKGKADLEDGEAVSKIIKDGQSGLKELLNEEITSAPKEIAALKTEFADLLVDFNKKIVIFVDNLDRCLPKQTIQTLESLRLFLFMPNTAFVIAADEDMVRHAVKEYFNGIDEKHITDYLDKLIQFPVKVPKISTREVRAYLFLLYASIHETYGKQKLKIESLRTGLENNLRLSWKEDPISVENALLLLDSDGPRTVNLLSDFTIADRIAPLLASSKSVEGNPRIVKRMLNVISMRNMIASARRMPVDLKLIAKMALFERCCKSTAISILYNEINATADGKPELFRQLEAVKNDLEAFEEKLPKDWKEHKTFLFDWINLEPSISDKDLRPLVYLSKETVPLRIVSRGLSEIADSAYRLLIRTSKVSSPSAIKAIGTIPQGEEKDVMRLILEELRQHSNWSEIPSGFAGAFLLAQELEETRPQFKAFISEVMPKLKPWFKSLIKEEVWFNN*
GCA_024589735.1	JAKIJK010000033.1	10	Mokosh_TypeII	JAKIJK010000033.1_22	Mokosh_TypeII__MkoC	MkoC	28693	30006	+	JAKIJK010000033.1_28692-30006(+)_1	LKLNDELLVIRQKCDKLISDLQAVHALGVRHVIGPDFWKLSFEELHRTSVNTSEIIDDIRARIFIKSIQLHRLTILSNAKRFLSNLRMVGQMLSGNTKGLSLHDRPVIWDSLFFVVPVVSTTLASFSRLFAGMGQDSLGWLLIDEAGQATPQSAAGAIWRSKRAILIGDPLQVEPVFTLPDSVVEILRKQNDVDLSWSPVFESVQTIADRITPFGSWIDDGSGDNQSRIWTGMPLRTHRRCDDPMFSIANSIAYGGQMVQGRVDREGKPTPANIAYDIGVSTWMHVDSIDFAHPVNSEELDVLIDSLRKLEEKRKTTINSSKIKIYVISPFRKVIQACKSSIEEAGIKGIECGTVHTFQGKEADIVFLVLGTAKDRTGEGARAWASSSPNLLNVAVTRAKSRLYVIGNVDTWSKMDYFSTLVNILPVKTVNISKTYT*
GCA_024589735.1	JAKIJK010000033.1	11	darTG	JAKIJK010000033.1_7	darT	DarT	11099	11755	+	JAKIJK010000033.1_11098-11755(+)_1	MVGRNYSDVLNPQKALIWRIVHRDNIPWILENGLHSSNSPTQCVNWVQIGSPELIEKRQLHPVPVGKKGVLSDYIPFYFTPFSPMLLNIKSGRGGVRQRTNDEIVILVSSLYQLQQQQIPFVFTNSHAYYQWAEFYTDLSSLNEIDWSILQARDFKRDMDDPAKFERYQAEALVHQHCPTKVLIGVICYTETVKAQIEQWLQQADVNIPVHVRQGVYF*
GCA_024589735.1	JAKIJK010000033.1	11	darTG	JAKIJK010000033.1_8	darG	DarG	11755	12840	+	JAKIJK010000033.1_11754-12840(+)_1	MIRYTTGNLLDAPVEALVNTVNTVGVMGKGIALMFKERFPKNMAAYSQACKAGQVTTGKMFVTETNELMGARWIINFPTKQHWRDKSKLQWIEDGLQDLKKFIIDHQVKSIAIPPLGAGNGGLEWSRVKSKIETELSDLEYVDILIFEPTTQYQNVAKKIGVSQLTPARAMIAELVRRYWVLGIECSLLEIQKLAWFLQRVIEQKQLPNELKLNFQANYYGPYASNLDHLLNAMDGSYLKSDKRIPDCDPLDVIWFNDQQKSKVQGYLISEAKEYMAAVEGAATLIEGFESPFGMELLATVDWLIYKEGYQPNVESIQEGLANWSAGERWARRKSDLFKAEHIQFALQKLDGFAYFHTDVT*
GCA_024589735.1	JAKIJK010000033.1	12	zorya_type_I	JAKIJK010000033.1_3	ZorA1_00004	ZorA1	3438	5498	+	JAKIJK010000033.1_3437-5498(+)_1	MLAFAEFLQDYFIIPVGMLIFVLWIGFKFYSKYIKPAKKLSGQLSVLINALKGMEENSSLNKHSLDAKFENDTPLKHAWLNYKNSFHDIYETLDGEDVLVSSRATVSSDVFFSQAVIVDTPLRVEFYKHLPGIITGVGIIATFAGLLFGLLAFDPAGDPAKVQDSLGLLLGGVSEAFMASALAIGTAMIITWREKSWLRQCYEQLETLTTEIDKLFETDSTGEEYLAKLLKSSQANETNARQLKDSLVNDLKVMMTNLVEENKKNQIAFAAQLSESYAKSSQDMATQIGQSITDTLQAPLDKIASSVQQVSSDNGSAVQELMTDVLTAFMNKLESTFGSQMTGMTEMMTQSVSAMKEMQLGFSQLLTDMKINSETSTKTLEIQMSKMIEDIQQKQNEMSDQMNLMVDHLSQGAAKIGEQGQHAIEQLNGKVSELMGNLGGTMSELMSDVTKQRMEQDRVILENQQKLHEQSSTLIDNLGTEIKDLIAHSQNAVQVYKENIQKLSQVTTDSITGMNNGAEKMRLASEQFNTAGSSLITVTDKTSQLIAEVSTTSTHLTSASSNLIALLKDYKDSQESVKQAISTLDGLIKQAQSEAGMSTKMLEDMNHMTNALNQVKKEMQDYLEQVSDVLVKSFVSFDSSMETSLNHSLRDFDNTLDQAVKRLVDSIEGLGSFVEDLEDLVQQKKN*
GCA_024589735.1	JAKIJK010000033.1	12	zorya_type_I	JAKIJK010000033.1_4	ZorB1_00004	ZorB1	5517	6248	+	JAKIJK010000033.1_5516-6248(+)_1	MLGNRYSKKPRSKDEGEKPFWISFADLMTALMTLFLVVMAVSLMVVTKKINEATQAENQRSSEILDICTSIQNDAALKNKIINVDCKDNRINFGEAGRFGHNDYRLNAAGVEALNTLVPIVLNAANSENGKKWFKQIVIEGFTDTDGSYLYNLNLSLRRSEWVMCNLLDPKFSHGLSLSDAQKNQVKQLFLAGGVSFNSAKDSKEASRRVELRMQFYGLKEKENAEPQPHFVSAPVETCQLTR*
GCA_024589735.1	JAKIJK010000033.1	12	zorya_type_I	JAKIJK010000033.1_5	ZorC1_00002	ZorC1	6230	7624	+	JAKIJK010000033.1_6229-7624(+)_1	MPIDTVIVMSIANLKRRLEEKISVFSEPTHIQTKFVRPQRLMKTLSIIEHKLDVLENEQPLEEKIIKSVLKLEQHGFDGLTKRDWKNLAWSLSKKLPNYEEKLLFTPVGVRLIDYFNQLGIDQLQFVYFPLLYSYFSFQAKELEKQPDSWVQLRNILNTNKSLVFKNSTRLKKWMTTLIDNSEVLTTEPTKKFVREFLQDNDENRVANQLESLRIASGSWFWDDLIRSAIKSIKTMKEDEYFQIIPRFLVLLEKNKIYTTTILAALLERYASTSQREKVHEVLKHLALDQWGNPQYESSAGWNNVNADTKKMVIQWFVRADLEAFFKLFNQNADIQRFNYWMRFIDQINFSQIFLGSNALNSRRDEHLKFRRLNRGRLKELAGSTTSTNNAFLLKIDNIYIVDFSETGNACYFYNRLPYKDYVGKIEIKTLRNQEICIDRQTRNGNWQPRFDNALARLGIFSKR*
GCA_024589735.1	JAKIJK010000033.1	12	zorya_type_I	JAKIJK010000033.1_6	ZorD1_00006	ZorD1	7657	10860	+	JAKIJK010000033.1_7656-10860(+)_1	MKLTFWKRKKSTDSVVEDNLMASIKSLQYDDVGLIYPYQQNAKNDADFYWESLEEEDIAYLMDDQYVLPWEELFQLQQDPEHSNVLNLLNLPSPTNLHPVIRSEGGLSDPDFKIILDGWCDQNRIKSKGLIKRIGAVLNVDGQEYLLNETTWKLLEKIKEFARISNKDNKLNQKYWAQIRSLANRSQANLDEFLRKTVVLAPEKLQLNLRKNLISQESVVEVQPSFEEAPSNWLQTFDHYNQVQDQYSISLPDGGVAHVVIDPQVKNVLSEIKKMPNRRVSGERAQTFLHNPFAQLGDDATEVISPEGFEKSKQDAEIYSYSLQIYKFYNELGHYVSAQLTLNENSGREQQPILLELSNLEQTKYFISAYEKPSPIFMWAGYTIDKTSYLDHQVQELKSDLTEIQKYEDELQAQQVLDLSNYSDRVIGIGEAQKLNSEFIQRDSGESEWLPQHLMELEQQFQDRLSNEAIELLEQRIKQAEQEGKDQVLIPNANTEVSVDDAKKLLNSLSDSNRKEPIETLEESTVNLQKKKKDTLLIANNIDKAEFTKQRADQLVFDEKNHPPARLPSSFRSQEFGLKPHQEYGVAWLQNLHQYAPEQVSGCLLADDMGLGKTLQLLCFIGEYLENAKDKKPVLVVAPVSLLENWEAEANRFFSAKFPKILSLYGENLKDRKIPKHLISAQLRDDHGITHLLEEEWLSDADIVLTTYETMRDLEFSLARVDWGIMVCDEAQKIKVPTAMVTKAAKAQKADFKIACTGTPVENSLTDLWCLFDFIQENLLGSLNEFGKTYRRPIENLDNVDNEVLEQLRNLIAPQVLRRMKHDVADLPEKIEVNHCKNITISSLQRHLYADVINRYRKLSEEGNQGAMLASLHSMRMICAHPFQLQPNASIHESPKVDWLIKTLEAIKAKNEKVIIFTEFRDIQVFLKRILLERFGLNVTTVNGDSNTSSKKGLTRQNLIDRFQATSGFNVIILSTTAVGFGVNIQKANHVIHYTRSWNPAKEDQATDRAYRIGQDKEVFVYYPSIAANDFDTFEIKLDRLLSSKRALADDMLQPSRELSKELIEMI*
GCA_024589735.1	JAKIJK010000050.1	13	PDC-S33	JAKIJK010000050.1_21	PDC-S33_WP_105017041.1	PDC-S33	9502	10572	+	JAKIJK010000050.1_9501-10572(+)_1	MSIDEAKLVVPGTNVLRRAGAALISNTATQVEKTEAYNILNNWRALHSYPIDVFQKNIRSKCTQLKFRDFTVAQRLKRMPSIISKLQRNPRMNLARMQDIGGVRVILPSIADVRKLHEALVGRNNRFNHVPIVPCHDYIENPKSDGYRSIHQVFTYKSRDHSGLDGLKIELQIRTALQHSWATAVETLGVIENASIKSGFGSDEIRRFLKLSSALFSIKEGTPVVEEFSKSTPEEIAIEAKDIEQRLQIFTKLKWLQISAKHIESTSNSRHAYHLLILKQEESSWKVNVIPFTKAQEEIAQTMYATLESQVKQEHDVDIVLVSVGDMKAIKKAYPNYFLDTNQFIKEMQSAFKKYT*
GCA_024589765.1	JAKIJN010000009.1	1	PT_SspABCD	JAKIJN010000009.1_110	SspD_00001	SspD	119958	120800	-	JAKIJN010000009.1_119957-120800(-)_1	LTEHHVLGLSGGKDSAALAIYMRQNFPELKIRYFFTDTGKELPEVYEFLAKLEGFLGQKIEYINGDRDFDFWLRQYNNFLPSAQTRWCTRQLKLTPFKKWIKPWLDQGDKVYSYVAIRADEDHRQGLVSQHKNLEVKLPFREHGIDKPGVYDLLESSGIGLPAYYEWRSRSGCTFCFFQQKIEWARLKERHPKAFEDAKAYEKTAIDSGSPFTWTRGESLSDLEKPERLAQIYKDYELRKQRAMHRKPVNPLRPQRIDTIDIDDLYLEDEGAGACLVCHK*
GCA_024589765.1	JAKIJN010000009.1	1	PT_SspABCD	JAKIJN010000009.1_111	SspC_00011	SspC	120797	124105	-	JAKIJN010000009.1_120796-124105(-)_1	MSKKLSELVSVHRNFLRSIRLDTDLGRADAISGYILQSPAKQLLDITGSYLLESQQKAFTWTGPYGGGKSSLALTLASCVNEKKDIRDLSRSILGDEINVGIKQYFYTDEPWIVLPIVGKKTSIESQIQATLNSIDEQYKSLINQEDSVINQLVKLAEVLPKKSGVLLLIDELGKFLEYAAYSGEDIGFYQDLAEAAARCKGNLVIIGILHQSFEQYAAKLGSNVQQEWAKVQGRYIDIPLVTNTDETLELIGKAIHVETQYEEARKVAENVSKVIHKRRPSAVSNLSVLLEACWPLHPVMAVMLGPASRKKFGQNERSIFSFLTSVEPLGFSEVLQGMDGEIFDYYWPHQFWDYLRGNFEQAILASVDGHRWSISVDAIERAEAIFSNVHVNLVKTIALIEIFRNGSGLVAEDQLLNCSVPNASITEIHDALNDLARASILIFRKHIGAWGVYAGSDFDIEAALNTATSNVLDVDYKELKNTLAFTPITARRHYWNTGAMRWLNCSIISEREVKKHIDSFQTQGSAFGEFLLVIPDIIVKDKDEIGKNEQLVSKAFAKGVLIGFPKNGDNIQGLAKELASLEFIRNNSLKLHSDSIAMREVLARIQLVKQTLNDELKYAFNNCLWQWGKQTFTGSLSKIASDLADQIFNLSPKVSSELVNRNTLSASAVKAQKDLLRALLANDNIENLGFENMSAAASLYRTTIKAFNIHRYQNDTWQICAPEAEFDPCNIVGVWNGIKDFIRKAKGVVNLSEIFDLLSKAPFGVKKGLQPILVWAFFISYKQYIAVYTDGMFTPDLNETSIDEWLQSPKRISWRFVELKTSEKKMLKLLANSLSSQLSYPVKVEPLDSARALVSIVFGLPAWTRKTNSLSKEAKVIRDMLLHASDPHKVLFTDLPAVFESTNAELIVERTSEVINELISIFEIRLRKIEKNLLTALDQQNINLDLLHLRAKNISGIGAEFRLEAFITRMASYSGYTHELEGLLMLALGKPSDTWTDHDIDAGELQLIAWATEFRRLEVFASIREREPTRQAIGIVLGGKQTITGSFDVSEHDANDIEGLSKQLIKALENGQYKKEVFLAALVDAGSKVIQELQHINGGEA*
GCA_024589765.1	JAKIJN010000009.1	1	PT_SspABCD	JAKIJN010000009.1_112	SspB_00010	SspB	124098	125015	-	JAKIJN010000009.1_124097-125015(-)_1	MKPMFSGHETFPLRQLWLKKAYHQVFKFYEADSDYAPKTVFSAPDAIERFGVGKNMVAAIKHWALACDVIREHTDKNGFEIGEIGYLLFDEKSGVDQYLESEATLWLLHWLLAGRARRTATIYSIYNFIQNQTFTELEVKKLISDLALSNQKGRSDVTLSTDITTSMKCYFSSHDTEDNIEPLLAGIGLLSEISKGQYRFNRGNQYSLPDQVFAFALLDFWEQWELITNTSQKTLSFNLIAHDYGSPGRVFKLDESAVGDRLSRISEITNNYLQWTDSSGIRQVSRIGTETWGSVKMRILRGAYE*
GCA_024600575.1	CP102329.1	1	DMS_other	CP102329.1_9	DrmC_00006	DrmC	13477	13740	-	CP102329.1_13476-13740(-)_1	MKKRFTEQQIIGFLKEAEAGIPVKELCRKHGFSDASFYTWRAKFCGMEVSEARRLKDLEVENARLKKLLAQAMLDMEALKVVVKGKP*
GCA_024600575.1	CP102329.1	2	PDC-S55	CP102329.1_1585	PDC-S55_WP_162277864.1	PDC-S55	1743417	1744130	-	CP102329.1_1743416-1744130(-)_1	VTGSSGRAWRLKPLLIIVLAIAAVAAIGYAYASPYVALGRLKTAIDARDAQAISEYVDFPSLRISLKQQVTEELMRRIDAVKKSNPFAVLGALIGSALIGPLVDAYATPEGVAALMSGLPPRGNPGERPPDLSNLPPGSDAPGNTRAAPAPNQASASAAAPGSNVAAASSSPPAAAAPASPVDAAHSPHQQQTSAGYRNIDEFVVTYQRSADGTRYAAIFHRFGLFSWKLSAIDLHA*
GCA_024600575.1	CP102329.1	3	PrrC	CP102329.1_6	PrrC	PrrC	8278	9414	+	CP102329.1_8277-9414(+)_1	MSKTLTEIARQLRDANKKVQLIYAFNGTGKTRLSREFKHLVAPKNNGSDGSEEVDQPELSRTRILYYNAFTEDLFYWDNDLSFDAEPRLRIQPNSFTDWILKDQGQDRNIITTFQSYAGQKLTPRFSEDFVEVTFSLEGGDNERSGNLKISKGEESNFIWSIFYTLLDQVINTLNVAEPDNRDTQQFDQLEYVFIDDPVSSLDENHLIELAVNLARLIKNSQSNLKFIITTHSPLFYNVLYNELKSKTCHLLERFADGTFSLVEKHGDSNKSFSYHLYLKQTLEQAISNDQVQRYHFTLLRNLYEKTASFLGYPQWSELLPDDKQNYLNRIIQFTSHSTLSNETVAEPTAQEKRTVKFLLDNLIDNYGYWQHTGAQHG*
GCA_024600575.1	CP102329.1	4	RM_type_I	CP102329.1_4	MTase_I_00005	MTase_I	5455	7008	+	CP102329.1_5454-7008(+)_1	MTSTQQRAALQRQIWQIANDVRGAVDGWDFKQYVLGTLFYRFISENFSSYIEGGDDGIDYAQLSDKVITPEIKDDAIKTKGYFIYPSQLFANVAASANTNENLNTDLARIFAAIESSANGYPSERDIKGLFADFDTTSNRLGNTVADKNSRLTAVLKGVAGLDFGDFEGSHIDLFGDAYEFLISNYAANAGKSGGEFFTPQHVSRLIAQLAMHKQTSVNKIYDPACGSGSLLLQAKKHFDAHIIEDGFFGQEINHTTYNLARMNMFLHNINYDKFNIQLGNTLTDPHFGDDKPFDAIVSNPPYSVKWIGADDPTLINDERFAPAGVLPPKSKADFAFVLHALNYLSSKGRAAIVCFPGIFYRSGAEQKIRQHLVDNNYVETVISLPPNLFFGTTIAVNILVLSKHKPDTITQFIDASGLFKKEINNNVLTDAHIEQIMRAFDSKANVDHLAKSVPLEIIAANDYNLSVSSYVEAKDNRDVVDIEQLNAELKSTVARIDELRTEIDAIVTKIEGEEAE*
GCA_024600575.1	CP102329.1	4	RM_type_I	CP102329.1_5	Specificity_I_00026	Specificity_I	7008	8276	+	CP102329.1_7007-8276(+)_1	MSKLGFMEKLLDGIEVEWKPLRDVAEYSSTRVEAVELDATSFVGVDNLVANKGGRVDSNYLPNTVRLTAYEPGDILLGNIRPYLKKVWRATNSGGCSGDVLAIRILDKYKPLIDSKFLYYLLSSDEFFSYNMEYAKGAKMPRGSKTAILKYQIPIPCPENSKKSLEIQAEIVRVLDDFTNLTTESITKLTTELAARKKQYSHYRDHIFNFKKIEVEWKTLGEVGEFIRGKRFTKADYAKEGISVIHYGEIYTHYGASANYAFSKVRNDMADSLRYAKPGDVVITGVGETVEDVGKAVAWLGDKKVAIHDDSYAFRHSMNPKFISYAMQTSAFIDEKAKHVSRGKVNRLLITGIARVRIPIPYPFDEKKSLAEQARIVRVLEKLDALTSSISESLRREIELREKQYEYYRHLLLSFPKPETVI*
GCA_024600575.1	CP102329.1	4	RM_type_I	CP102329.1_7	REase_I_00009	REase_I	9407	12508	+	CP102329.1_9406-12508(+)_1	MVNYTKAIAESNNFIVLDKYTKEWSAAESYQSEGDLEREFIQDLINQGYEYLPDLNTPEALLVNVREQLQTLNNVEFSGEEWLRLAETWLDKPSDGIVDKTRKLHDNNVLDFVFDDGHIQNIYLFDKRNITRNKVQVIKQFEQTGTHANRYDVTVLVNGLPLVQVELKKRGVAIREAFNQVHRYSKESFNSEHSLFKYLQLFVISNGTDTRYFANTTRRNKNSFDFTMNWAKSDNGPIKDLKDFTATFFQKNTLLNVLLNYSVFDVSDTLLVMRPYQIAATERILWKIRSAYHARDWSNSEGGGYIWHTTGSGKTLTSFKAARLATELEFIDKVFFVVDRKDLDYQTMKEYQRFSPDSVNGSESTAGLKRNLDKDDNKIVVTTIQKLNNLMKTEDDLPIYNKQVVFIFDECHRSQFGEAQKNIKRKFKKFYQFGFTGTPIFPQNALGAETTASVFGRELHSYVITDAIRDEKVLKFKVDYNDVRPQFKTIETELDEKKLSAAESRQAFLHSDRIREITQYVLNNFRQKTHRQQVGTNGFNAMFAVSSVDAAKLYYESFKELQKNSDNPLKVATIFSFAANEEQDAVGDIQDESFDVSAMNSSAKEFLNSAISDYNTRFKTNFSVDSKGFQNYYRDLAKQVKSKEIDLLIVVGMFLTGFDAPTLNTLFVDKNLRYHGLMQAYSRTNRIFDATKTFGNIITFRDLEQATIDAITLFGDKNTKNVVLEKSYKEYMEGFTDMVTGEARRGFVDVVRELEQRFPDPSAIEKESDKKAFVKLFGEYLRVENVLQNYDEFTSLKALQSVDLNDPAAVEAFKARYYLDDAALAALQAIQMPAERKIQDYRSTYNDVRDWLRREKSSAEKEKSTIDWDDVVFEVDLLKSQEINLDYILELVFENNKRVKDKASLVEDVRRVIRASLGNRAKESLLVDFINQTDLDQIVDKASVIDAFFLFAQAEQQREAQELISTENLNAEAARRYITNSLKREFASDNGTELNAVLPKMSPLNPQYLTKKQSVFRKIAAFVEKFKGVGGKV*
GCA_024600575.1	CP102329.1	5	RM_type_III	CP102329.1_33	REase_III_00001	REase_III	38655	41681	-	CP102329.1_38654-41681(-)_1	MRLHFEADLDYQREAIDAVCDLFRGQESYRGDFSVLANAAPGTTAAAQGSLGFAVSEQGVGNRLSLTDDALARNLADVQLRGGLPPSGLPGSRDFTVEMETGTGKTYVYLRTIFELNRRYGFTKFVIVVPSIAIKEGVHKTLSITEDHFRALYAGVPYDYFLYDSAKLGQVRHFAASAAIQIMVMTVAAINKKEINNLYKDSEKTGGEKPIDLIRATRPIVIVDEPQSVDGGLEGRGREALAAMAPLCTLRYSATHVDRHHMVYRLDAVDAYERKLVKQIEIASAIVEDAHNKPYVRLVGVSNRRGAISARVELDVATAAGVKRQIVTATDGDDLERLTKRALYAGLRIGEVHAVKGAEYVELRHPEGEAFLSLGEAFGDIDTLAVQREMIRRTIREHLDKELRLAERGVKVLSLFFVDSVERYRRYDENGMPVKGDYALIFEEEYARAARVPAYRALFDGVDVALEVGRAHNGYFSIDRKGGWTDTSESSAAARENAERAYGLIMREKEALLSFDTPLKFIFSHSALKEGWDNPNVFQICTLRDIQTERERRQTLGRGLRLAVDQDGERVRDPGVNTLTVIATERYESFAENLQKEIEADTGIRFGIVEEHQFAALPVQEGDAPAHALGIELSRVLWNHLHEQGYVDAQGKVLDRLKDALRQGALVLPEAFEMLRAPIVATLRKLSGRFAVRNADERRAIALRRDASGKAVVFGEDFRALWDRIRHRTVYRVEFDNAKLVRDCAAALHDAPDIARARLQWRKAEIDIGKAGIEAIEVGGAGTVLLDEGELPLPDLLTELQDRTQLTRRSLATILADSGRLDDFRVNPQQFIAVAADAINRCKRLALVAGIAYRKLGERHVHALESFESEALTGYLRNLRPDARKSIHEAVVCETDAERAFADALEAHDGVKLYAKLPAWFRVQTPLGSYHPDWAVLAEQDGGERLYFVVDTPNTDGHVPSEHERAKLACGEAHFRALVDGDGAARFVRVRQADALFEPAVPLAGAGR*
GCA_024600575.1	CP102329.1	5	RM_type_III	CP102329.1_34	MTase_III_00003	MTase_III	41681	43687	-	CP102329.1_41680-43687(-)_1	MQKLDAASPQAMSTDFTADNVARLKALFPELVTEGPGGASVDIDVLKALVGDRTVGDAEERYGFHWHGKRSARQAALTPSTGTLRPCPDDSVAWDDTRHLVIEGDNLDVMKLLHKSYAGKVKLVYIDPPYNTGSDFVYPDDFSDSIRHYLAMTGQTQGGMKRSTNTEANGRFHTDWLNMMYPRLKLAHALLSDEGLIAVHIDEHEVHALVLMLREIFGEENELGVAVWDKRNPKGDARGVAYQHESLVLFARNAETLLERAPLKRPKRNAQRMLDAAHDAVYRSGNAKDAQKAYRAWMKAQTNLSGGEAMYDRLSADGRVYRLVSMAWPNKKKAPEEYFTPLIHPVTGKPCAMPARGWRNPPATMQALIERGQIEFGADETTQPQRIYYLDENMYENVPSVLPFAGSDDALLKTLGIPFDLPKPVDFAAAVIGWCTRGDDIVLDCFAGSGSTGHAVMQVNATDGGARRYVLVQLPEALDRRDKTQLAAADFCAKLKKPLTLAEITKERLRRAAQQVARDYPESYGDLGFRVYRLDTTNVIEWDPRRDDFDHALFASVEHVKTGRTEDDLLAELTLKLGLDLCTPVEHHQVAGKTVHLIGRAIVACFDARISRDDAGPLADGIVDLLDATGTTHDVTCLFRDSGFVDDVAKLNLAALLEQHGVKRVRSL*
GCA_024600575.1	CP102329.1	6	dXTPase	CP102329.1_332	dGTPase	dGTPase	371637	372845	+	CP102329.1_371636-372845(+)_1	VSETSSSTLPEAGRVSAAPVAEPPTLAALEAHLAPYAAHASQSRGRRHPETPPAARTEFQRDRDRIVHSTAFRRLEYKTQVFVNHEGDLFRTRLTHSLEVAQIARSVARNLRLNEDLVEAISLAHDLGHTPFGHAGQDALNACMREHGGFEHNLQSLAVVDELEEHYGAFNGLNLCFETREGILKHCSRENARKLGALGERFLQGRQPSLEAQLANIADEIAYNNHDVDDGLRSGLITIEQLAEVELWQRHYEAALAEFPHLEGRRLVHETVRRIINMLIVDLIDETTRNLARVAPASLDDVRAAPPLVSHSESVAAQAAALKRFLFKNLYRHYKVMRMASKAQRVVTGLFDAFIDDPRLLPPPYQSDDAALQPRLVAHYIAGMTDRFALKEYQRLFVINDN*
GCA_024600575.1	CP102330.1	7	AbiD	CP102330.1_1912	AbiD	AbiD	2166906	2167847	+	CP102330.1_2166905-2167847(+)_1	MGKTRTRKTAPATPTRAYGKVALSAEETLHRLWQRGLRIDDRPANLRMLRSIGHFRLLVYMRRFQNPTTRRFWPRTRFSDIVELYAFDRRLRSITMDAVERIEVALRAALSNPLAIDYGSHWYVERDRFVDLRHYARVLDQIARECETRKGSALTHYYRTYASPDLPPIWLVCERLSLGALSRIFSALSMRDRKVAGRHAWPDIPDTVLTSWLQSLTDLRNACAHHARLWGMKLTVSPPAKPAGRTLARYAPEMTRPETFYARATMMKALLDPLGHGSEWREALRATLTGCEHVDAAAHLGFTTDWHSTPAWR*
GCA_024600575.1	CP102330.1	8	DMS_other	CP102330.1_86	Control_protein_00002	Control_protein	91338	91559	+	CP102330.1_91337-91559(+)_1	MSDLIHHFGANVRRLREARTWSQEQLAEHAGLNRSYVGEIERGEAIASIVTADKIARAFDVSISTLLPGTFVT*
GCA_024600575.1	CP102330.1	8	DMS_other	CP102330.1_88	SspA_00001	SspA	92605	94605	+	CP102330.1_92604-94605(+)_1	MTIPTPTVNPGLAGGDAHALPHAPLPAGLPDPATLARLASEFFSTPPGQATAPGVSAGSGAVGGVPSALPAAAPILASVSNPVPGGSPLAGPGGAGTGVPGLALPQGKVPGANLAPSAPTHVLSLGNRAPALAPHAAAQNGLPDNAVSIAPALEPRVGGAALGVPQVNAPAPDGAAKASPYYFTDGSLQGWQGTPQDIVVPSNGLASPEAFGLPGDDALRELLAVHRDVPASRASGSEVPRYFIDETHAAEPQGQLYRGAHPPFDVNAIRRDFPILQERVNGKQLVWFDNAATTHKPQAVIDRLAYFYAHENSNIHRAAHALAGRATDAYEHARETVQRFIGASSPDEIVFVRGTTEAINLIAKSWGVQNVGEGDEIIVSNLEHHANIVPWQQLAALKGAKLRVIPVDDSGQVLLDEYRKLLNDRTKIVSVTQVSNALGTVVPVKEIVELAHRAGAKALVDGAQSISHMRVDVQALDADFFVFSGHKIYGPTGIGVVYGKRAILDDMPPWQGGGNMIADVTFERTVFQPPPNRFEAGTGNIADAVGLGAALDYVSRVGIENIARYEHDLLAYATSVLAPVPGVRLVGTARDKASVLSFVLKGYETEEVGQALNEEGIAVRSGHHCAQPILRRFGLEATVRPSLAFYNTCDEVDALVSVVRRLATRR*
GCA_024600575.1	CP102330.1	9	Mokosh_TypeII	CP102330.1_742	Mokosh_TypeII__MkoC	MkoC	824415	827720	+	CP102330.1_824414-827720(+)_1	MIREMEAVLDYWHSVEFFNSYDLDDQLEQARRRRQDTICIHADETARECWDAAIGQPGELYLVPFDVSLATRLIEAHVAERATARTVIERIRDEEMAPEGLTCFAKLSIGAGGRSSGDALSVSALPWALGRLREGELTDLTAVAFDADAAMLKREFDMLLGGGMTEIDCDMLIEMARRLQRWAGLEPGDGLVAWMAIKAGNHGRPVRERLAVPRTDCAVPQAVPDEPDAAEGDAQEDDPGDVLPILNSFYVRDLADARRTLDSESPPRALLAYLAARDSSKTDLDAYPAGQREIADSLRPMHGIAGRWPSVPAHVQSLMQQYSLNKMKMLRVGDILAVNGPPGTGKTTLLRDLIAHLVVERASALAALPDWRAGLSGESVTVDFGGKGYQVPALLPALTGFEIVVASTNNGAVENLSLELPQSRHVDAGLRSRLSYFGPVATKYAGSHTLKPWKLKEPVWGLVAAALGKRANRWLFSNIFNNYAATPDDKPGDLFLSNSDVDFSSWDAVGATTYWRYLHHWRKGGVERVPFQTAQRNFDAALKQFEFAQHELDQLDAYLNAIEEAWPQVVECCPAIAPFSRCGLERQRRMLDAHIDRFHEDARQFERRLGPSWLRWASKWLRRDAYRGWIAATQAATVLRRVSDDFREAEQIQAKYDVPLWSGEDLAFGAEIERARSQKRAFWQTEALNALRNELFASAMALHEAFFLTVHAEQPRFNELVYALSNLLSRPPISGASTLWQWFFMLTPVVSSTFASIRKQFAGVGPEGLGWLVIDEAGQAVPQAAVGALMRAQRVVVVGDPQQIPPVVTQSTQLLANLGDHWLGTRRARYAVDHHSVQTLADRVCAFGVRNPTIPEQFIGVPLIIHRRCHDPMFNIANAIAYGGRMLHEQKTWSTDAYLPAPHPVLGASAWWDVRGAAEAGSKYVAEQGERVFDALTRLYRQAMDEAGASTMPDVFIITPFRQVKHGLVDLLSDRERWERALAGTRKPVPTDLAEWIRKCVGTVHTFQGKESEVVFFVLGCDSRHEGAMNWASAEANLLNVAVTRAKKYLYVVGDRVLWGEKRHFEVAQPLLEQNVQPPGFRAVGGRVMERRSGSVVPPDF*
GCA_024600575.1	CP102330.1	10	PDC-S02	CP102330.1_1541	PDC-S02_WP_151674975.1	PDC-S02	1748428	1749474	-	CP102330.1_1748427-1749474(-)_1	MTATYWEIGRRIVEFEQGGEERAAYGEAVIRRLGVDLSERFGRGFGWRNLAQMRAFYLTWPADRIVQTLSAQSTPARIVPTASAKSTKAAVKPSTGVAFELNAIAQAFPLPWSAYVRLLAVKAQAARDFYEAEALREGWSVRQLDRQISSQLYERLVLSRNKASLLGKAAVAQPGDLLSPEEAIRDPFVLEFLDMKDEYSESDLEAALIQHLADFLLELGDDFAFIGRQRRLRIDDTWFRVDLVFFHRRLRCLLIIDLKVGRFSYADAGQMHLYLNYAREHWMKPGENPPVGLILCAEKGAAEAHYALDNLPNKILAAEYQTVLPDEATFARELERTRIELERRSRKA*
GCA_024600575.1	CP102330.1	11	druantia_type_III	CP102330.1_1414	DruE3_00003	DruE3	1605374	1611616	-	CP102330.1_1605373-1611616(-)_1	MQYFTRLIDQTLNRTREATLSILGISDVPLRNHLREQMGDTLGADGCFLAPPVFEHTFGWQEADDVTLGDLRGSLLSGRLLDTLQSATRPYQFASDSRPYVHQLKAWTALLGESPRSAVITSGTGSGKTECFMLPILEDLIREHQAGSGKLTGVRALFLYPLNALINSQRDRLHAWTKEFGADIRFCLYNGKTEEFADTVRKEQATRPNEILSREELRKHPAPMLMTNATMLEYMLVRQVDAPILEISRQQGSLRWIVLDEAHTYVGSQAAELALLLRRVVQAFGKKPEEIRFVATSATIADRDSDERLRQYLAGLAGVPAEQVVVVGGTRRVPDLPATAVKWRSIDDVRSIEAGRDVAPARFAALAEHPVAAALRHAIVGNGRPLDLNELEKLIGDGLLRKRTGERQREVLEWLDLMSGTRHAKDEPPFIKLRIHLFQRMLHGLWACVDAHCTAKPSTLTDWPFGSVYVTQRPKCECGAPVYELAFCDDCKTPHLLAEDSNGQLLQRSPYANDEFEVSYEGNDEDQPGPDASDSLYRPPATRLLIAATLASEEPYFPMTLDLRTLELGASTADARSFAIASDAEACCCHCAADFAATPSLLRQSYLGSPFYVANAVPTVLEFCPDPSPEDCEGKSPDELPGRGRKLITFTDSRQGTARMAVRMQQEAERSRLRGLVFEILRNAQAKIDAGPKDKPTASYEEIVATAKTLESMGYAQKAAEMLADAEKKKAGVDIRRMNEITWRDMAHELASSKDISQSILDYNKYANPELFGNADSAAPMARLLLAREYARRPKNQNSTETLALVSVGYEGLDRIASAPNTFLQRKPGPMSGTTRDTNLTLQDWKDFLKVALDFHVRENTFIRLNPSEQRWMGARFTAKQLMGPRWDGAESNTIKKWPQVRGAVASRLVKLLELGCGLDRSLADDHDIIDHLLEQAWLALIEAKILEPIDGRFALNLNTLIFSFAAQGWVCPLTHRMFDTTFVGLTPYLPRRYREGDFRCRKVQLPKFPDLAPSGDSEPALLQVRRLVSEDARIQALRAENLWTDVSDRTAEGGFYYRTAEHSAQQSSKKLEAYEELFKRGKINVLNCSTTMEMGVDIGGISAVVMNNVPPHPANYLQRAGRAGRRSEARSIAYTLCKANPHNQRVFGRPTWPFVTAIPAPGIALSSERIVQRHINSMLLGRFLRTLGDTGTDRTKLTLKWFFGGQDDSFCTRFVDWLQSQPNELASSVRELARGTVLAARSWQSLAADAATSIQPLQARWRTEHDKLTQLIQNASEAAYKKALGFELKRHDDEYLLRDLAMRAFLPGHGFPTDVVSLNTYNVEDFIEQARRKEDKTREDNVFSSKELPTRGLDIAIREYAPGAQIVIDGRVFRSAGVALHWHSGGAINEPQKFDIAWTCNCGARGFVENAYSNSDVHCTRCGEAIALSARQLVLRPSGFVTDFYESTTNDVSSQKFIRVAPPRIQLDGETLSLPDSRCGHFNFGHRGSVFYRSSGEHEHGYAVCLSCGRAESMTHDGQVPKALQPGKMHRPVGGPKGSKKEASCSNEAIKPFVHLGHHCATDVLELVLRSPKTGEWLGNSADDRVVAMTLAVAMRDAIAAEIGVASTEMGYGTRPDRDHATSKIRTVIQLFDQVSGGAGFVLSALPQMVKLLTDAASRLNCPVNCENVCSACLASNDSRVEQEELDRRKAKQWLEDHAFLAHLALPADFSAIPGAAYCSFCPDRFIRERINRGAKRLDVVLSGNSNDWDLGHSGFRDRVLSWKISDGLDVRILVPSSAVLSAASKQSLSFLAGAGVQIGRREGTEMVAGVSAIAQIGNGEVTETLFTLDQDAATPGEHWLRTHDLSVWVSSQDVSAYHAFPLDIAGWDLRDKGATVVEISTELNGPVSSLTKRLLTMFASQAPGLAGLLETDHAVDLEYSDRYLKSPWSVMVMSGFLALFRNERLKHLRIVTLEPSVPATPSSVIKHDWPNAEDMHELVEAWLTATVSVKPLVTMCKKTHDVQHSRVLTINWASGKKTKLIFDQGAGYWQPRAQYAEQLVFNFNAKTEPQALRMFEQYKFINMMNGGVWSTLFYIVEE*
GCA_024600575.1	CP102330.1	11	druantia_type_III	CP102330.1_1415	DruH3_00013	DruH3	1611628	1615014	-	CP102330.1_1611627-1615014(-)_1	MALAEPRAAPSRNVSPVRIWLTEFLFIRGFYREVPGIALYRYNVTPNEFVELRELLQKHHDHALHPTYGTSWAPAFCLYVAEMYRRQYDAKAISWAWAPFESLVDCQFTPQQRGQLVRLGLEYWKRPVRKWKRPSDKFEDARDNLLGSLFTEGGLPWPLVQRDTHSFGRVVGKGLKYHYRTEAGLRTTADLLADFVEDLPQTFRDSPETLHLLSGVVEQLMELATRHELRDKEDPARYLDSVEAGWRNDFPLPLDEANARNLVNDWLRDASRSRAEREAQRAKGAAFSCTHRLIVEPHGWRIRSEVSVPRVAELAIDAGVINPGRFELAFFEGDRLLARAGVAYGSKREGSDEISVRFLKTQFSLDRVRFGDALTLSLLANGCDACIVPFDQAALDETLPLVFEYKGDEWWYLASASCSSVATRVRVRLPRGLNYRCDGAVTMHEEAADDVRWIEAEESLLLFSDDGDRYEVRLRAGPQTSHMLSLKGVPTHYDSVPQVVFLGWPKLDAPEADGDVPVPSIREFVNRRHVTRADHGKLFGAVHYLARDTSENILLQRRFGVVPLGFAIEGYAASGRKLARLVIRQSSQLEVQVVDRTIRCRREVQGQDTVIWLEPQTQPLPTFLTLEVCGNGSAAAPITFKVAYPDEAARLIDMNGAILGHHDFMLTDLLGTRVALSTSRPNGTRFCLQLELVSKEARCTRHYYIGVSGKTVLLSLFSYQTDMMQMLGAVDQQDAFLRVRVETDRPLLQFDVRRYNGAHWREDGDPSTFTVTDLSRGALTTKVCVQAMLLADPKQASVNIHEQLTQNVGTGRFRMPPSMGAEGTWLIYPASGSPTQFRPFLQSGERIESDVPESEIRSLHEAARAFHPVKQPYVIAQQIANMADDLDHSGWEYLADLKQHYSHLPLSVFESWLALSRDPAALAVAIFRLEVDESFCARIRDELAVIWECIPLPQWAAAYQRFEAWLGARGLPDAFSDSLLLNRRQMLEYVLGSFGGSGLTPYLKTGDARVMQKYRIDGILPHLYQDLRRVHDGDHWPTELGPVLRDWLGRQKLPPSVLALSRIEYTDAVAIMPMFMAYVTAGRTTIEELKTSRSYTRFAIKLVSDFDRWNWYAPVHGLMVSYLLATQE*
GCA_024600575.1	CP102330.1	12	gabija	CP102330.1_1412	GajB_00004	GajB	1601647	1603419	-	CP102330.1_1601646-1603419(-)_1	MSEFEATLEQQAIIGAELRSLAVIACPGSGKTATAVRRLAEMRRRLDETGSRSHVALLSFSNVAVETFRDEYRQLRGRDGDFDRVVIQTMDSFITSFILRPHGTRAMGCSRTPYLVLGGEPFLASYRFGTDPQKPIGIDELAIDLEDGKIAIHRRFKSGGSTRLDAEHTELAKAMIRKLGATGGYTYATGRLWARYLLKKEPRLTRALARRFPHILVDEAQDIGRFEGTLLDLLSEAGCTISLIGDYHQSIYGFNFATGEYLRTFAARADVLELPLTQNRRSLASIVQAANSLAGSVSKPFRTAPSRPNGAFFWKYDPQALPPLMSAWVTALNASGYSIDEAAVLCRGNSLLAKLATESTEVGQSAVKHFATTAVEREQGTGISKVLDRCAKGVMTILSGLPHSFIADLKGMRGDTHVHTLRRLVWTLIRTPATGIPLATLPARTVWLKQLKVNLEAWLNLVEQATPFRRQATWTSRVTARELPQTGPLVAVDMGQNDWSALRCGTVHSAKGEGLSAVMYLTDRDDLRALVNGTGDEEGRIGFVAVTRARDLLVVAIPKGTSADMVERLKAHGLVEFDPAKLIAVGAQSF*
GCA_024600575.1	CP102330.1	12	gabija	CP102330.1_1413	GajA_00011	GajA	1603412	1605175	-	CP102330.1_1603411-1605175(-)_1	MYLKTLRIQGFRRFDDLSLNFRDGLNIIVGPNNAGKTAVVDALRVLLAASDEGNLRLTELDLHEKPGGPPSPSATFTFLFSGLSEQNEADFMTALIPVKDGEGKISRYDARFSVQYTQAEPGGRLRLRRWVGLHEENVMTTEMLEDLRAIYLQPLRDPEQGLKPGRMSQISKLVQNMMPDKGARETLVQKLTEIDEELAKNEPISSTNSAITSKHKAMLGAVLAQTLSLDLTSSDFNRFAARVGMVVGGRDVEQNGLGFNNLIYMAVVLSELAFNKTASFCGLLVEEPEAHLHPQLQAVLLDYLKTVEKPAAGERPVQVFVTSHSPNFAALADIDSICCVYDGPTGPVAFAPRDVAFGKGKKEKLQQYLNVTRAELFFARRIVFVEGSAELFLVDALARKAGYDLRKHSISVISTDGLNFDAFLPLFGEKAMQIPVAVITDADPPAPAQYPTANDAVSLSASATAISASQDNYVKCFFAQKTLEYDLAFDAARRTLMVEALTEMHPEIGADLKVDVDAAASDHEKAKVLFTGMFDRPTGKANVKKGRFAQALAYGISRSNDAIELPAYLKSALDFVTDAAAKEPGHV*
GCA_024600575.1	CP102330.1	13	ietAS	CP102330.1_1523	IetS_00001	IetS	1724555	1726777	-	CP102330.1_1724554-1726777(-)_1	MSQTNFLIGRGELLTNEIKGPKRGMDKAEVYTLQQARKRLMPQFAEVASSLDGLPDKACPGDLGVARLALNPSYIARSFFPAAMLRSAGLESVGSRAVKLTPEAWSKKGPPRESTTTELFVVGRREAFRKLKDWAGQLVDGSNEAKDLSHIERISAFEAKDRIVSIGMTKDRFFEVGIHLLPDDNNQFVQRAFAKYAAEVGVTIHADLAFSAGNLWFLPVEGKHGSIERLAEFSFVRVVRPMPKLRGMRPVQRSAGVTVACSLPTEQPLSSEPKVAILDGGLPKRHSIAPWLGTYRVLDENAADDPGGLQHGLGVTSAFLFGPIAPNSTAARPYSYVDHLRVLDRETDSEDPLELYRTLGLVEEVLLSRQYQFINLSLGPDLPIDDTDVHAWTSVIDDLLSDGDTLMTVAVGNNGEMDRAVGNARVQVPSDCVNALSVGAADNVDTTWGRAAYSAIGPGRSPGVVKPDLMAFGGDAGSSKYFHVLTEGTKPALVPQLGTSFASPYLLRNAVGVRAILGADLSPLAIKALLVHGADPATHDKTEVGWGKVPEDLMEVITCPAGVARVVYQGELKPGKYLRATLPLPAGGLQGNIRLKATFCYASPTDPQDAVAYTRAGLEVVFRPCDKKIKEGKTNADTKGFFDMKKYATEEERRSDMGKWETVLHGNKSMRGSSLDNPVFDIHYNAREAGGPTTSADKIRYALIITVEAPKHADLYNEILRAYAKMLVPIQPKVTLPVRL*
GCA_024600575.1	CP102330.1	13	ietAS	CP102330.1_1524	IetA_00002	IetA	1726774	1727931	-	CP102330.1_1726773-1727931(-)_1	MGELIGLKADLAQIVRLALAEQTEDVRLFAARLVRKYRGTEPELAEQVDLFLRAKPHRAGAPMRKVAAPSVPEQVLPVDDESRLSLLKVFKDAADREAPLLSVELEESLGQLIQERKQVARLAALGLTPTRSAIFVGQPGVGKTLTARWLAAQLGVPLYVLDLTAVMSSLLGRSGSNLRAALDFAKRSPCVLLLDEIDAIAKRRSDDTDVGELKRLVTVILQEVDEWPATGLLLAATNHPELIDPALWRRFDLVVDFKVPEPAAVKDAIKRFLGPDFALFGRWIEILTFAFRGQSFSDIEREIQRFRRAVALGTTPDADLIEEFIKARALILDRQGRIDMAVLLAKQTRLSQHNISDITGVSRDTIRKYTTDGPTVVPKKRRREA*
GCA_024600575.1	CP102330.1	14	ietAS	CP102330.1_3000	IetS_00002	IetS	3395095	3397419	-	CP102330.1_3395094-3397419(-)_1	MTIAVEFKPRGVYDYTKVEWKREGIELSAVHEHPDHDVAVLHVPDGKLSAFVKRVTEYMRQNNSRGTGPKHASLVNAIENIRRAAFSELWSDTAKPPEDSQAHWFQIWLRHTSRHIKDLVADFTAQAKQVGIEVEPGYVRFPGRIVVAAYGTREKLERTAELLDLVAEIRFVEPNAEFYLNELTPAERAEWVNDLLGRTTYIVGNEPHVCILDTGVNLGHPLLEPSLHIDDAHTYDPAWGQHDHDGHGSEMAGIALYGDLTAALNSEDEIELPHRLESVKILPPKGTTPPHLWGAVTTEAVSRVEVDNPDRNRLFAMMTTSVGHLEGNPSEWSASIDQLAFGKQPIDVTSIDDEADDTPWIPRLFVLSAGNVQWTDWAEYPQKNFQSPVQNPGQSWNALTVGAATNLTQIDKRKYRNLEPIAGMGQLSPASTTSILWAKSQWPFKPDVVAEGGNGSLEAGIIPIVGPESLRVLTTSNDATGELLCASGDTSGAAAEVARICAHLQARYPGYWPETIRALIVHGAEYTDAMFATLPEPARRKEKEELLRAYGYGLVKHEQSEYSTAHRPTLVVQREFNPYRKSETGGIVLGQMQLHDLPWPAEELERLGGTQVEMRVTLSYFVEPNPSSRGWQSKFRYQSYALRFAVKGASEEEDHFMRRINKLERDEDEEADYGDPDKNQWRYGAQLRARGSLHSDVWTGTATQLAAKAQIAVFPVGGWWKDWKELRQWDEMARYALLISLHVSEDIDTDIYTPIATIIEQEVEIDVDIDENRL*
GCA_024600575.1	CP102330.1	14	ietAS	CP102330.1_3001	IetA_00002	IetA	3397694	3398701	-	CP102330.1_3397693-3398701(-)_1	MARSDQLKALLRAYAGDNHEHFYAVAMQMAADEAHRGHTKLAAELRDLVDAAKAGKPALKIGARGKTSARPIPLAQPKGELSELLTVQYPQEHLQHMVLSDGVRQKLDRVLREQRHHEQLRLHGLSPRRKLLLVGPPGTGKTMTAAALAGELRLPLFTARFDSLITKFMGESASKLRLVFEALKSTRGVYFFDEFDSLGLQRGSQHDVAEMRRTLNMFLQLIEQDMSDSLLIAATNHGKDLDTALFRRFDDVIKYDAPDDHQIEALLKNSLGTFVTPEIDFEALAKIGLGESHADIVKACLDALKEAIMEGKKVVSHDSVARHLEERTQGRNLRS*
GCA_024600575.1	CP102330.1	15	septu_type_I	CP102330.1_151	PtuA1_00013	PtuA1	161529	162839	+	CP102330.1_161528-162839(+)_1	MRLDSIVLKNYRGFRHLPIKFQPGFNVLAGVNGSGKTSILKGAREALTGLTYHLSLPNSNLAPFGEAGSVRVESIVAAGRYRFEEQYPAQVDVVGEAFGKALAWSVAKINSAGGMQLDGQQPGALWHAAFSGQNADDTPSTADRALPIVAFYPAYRLWPHAQVNEMVAATERPSRMDGYRYWWEAAGDSLALQQWAISKSMERLQLTSERSVRWDEVDDDELGMVNTALAAVVEGGKGIRYDFSQKTLLIEWLGEVPPTEFRFLSDGQRVAIALVADIARRMCLLNPHLGQSVTQKTPGVVLIDELDVHLHPRWQRLMTKGLQAAFPQVQFIVTSHSPQVLGELQPQQIILLSQEGITHPPVSYGLDASRVLAQIMDANQRSTEVEKALSALFESLERNELGRARGYLSNLKTVAPGIPELAGAEALLKRKEVLGR*
GCA_024600575.1	CP102330.1	15	septu_type_I	CP102330.1_152	PtuB1_00035	PtuB1	162836	163552	+	CP102330.1_162835-163552(+)_1	MKQVTKRASPTEFEDWKTRGAVDWQPTYADLQRPEKQILHHALLDEQGWVCCYCGGAVTEKNSHIEHFRPQSDFGALQLNYDNLHASCMGTSRQALDDREDGANGSRSVKRLPTFCGDAKRDQFDEARHISPADPNCESRFIYTQTGQILPSDHGDSSASYMLGILALDVQHLRAAREEVLKAFDSAFLATVTADELMQLRDAFRTRDADGKLKPYGHVAARYAEQRLADLQQPAAGA*
GCA_024600575.1	CP102330.1	16	zorya_type_III	CP102330.1_248	ZorG3_00001	ZorG3	264733	265524	+	CP102330.1_264732-265524(+)_1	MVQAPPRPALSGPALVRLLARLADADVAESRQTLSDRLSQWLGWTDAITLSSALNASPPGVAAGVRGYDAERDCARVRHELAQAITATNRPRARRRPGDPPPPAADTADFADFRQRYLSLQQDMETAIGQLRGRLRVALAACSSGMARLATLDAIMERVLGARERSLLSAVPALLGTRFGRLRDAERQALADAEAAAAAAAESAAAADPADDGAAIVDRPAVAAIVPGAWLDTFRDEMQSILLAELEVRFQTVDGLLAALRTC*
GCA_024600575.1	CP102330.1	16	zorya_type_III	CP102330.1_249	ZorA3_00003	ZorA3	265535	268582	+	CP102330.1_265534-268582(+)_1	MSRIRLDLVVFVAGLLAVGWIGVGYVASNPLASAVTLLIAACYVAGAWELLRYRQATATLSHAVAGLAEPPAKLDTWLDTLHPGLRGAVRARVEGARVALPGPSLTPYLVGLLVLLGMLGTLLGMVVTLKGTGAALESATDLDAIRASLIAPVKGLGFAFGTSIAGVATSAMLGLLSALVRRERIDAAQQLDAKIATTLRVHSSAHQRDESFRLLQRQADVMPALVDRLQTMMTSLEARSVALHDRQIESQQAFFDRTERAYAGLASNVGDALKESAAESARVAGAALQPVVAATMTGLAQEMAALRDTVTGAVQRQLDGLTDGFEKTTGNVTAVWSRALDEQRRAGDAVAQQLQTTLGQFTETFAQRSTDLLDGVATRLESTESRLSDAWHDALARQEQVGETLAGQHARALGEAAATFERHSGATLAAMRESHAGLQTELAARDEQRLTAWNESLAAMAAKLGDEWQRAGEHSAGRQQEICDALAQTTRDLTAQASAFEQRSNDLLSTIRESHTGLQTQLAARDEARLTAWNESLAAMAAKLGDEWQRAGVHSAGRQQEICDALAQTTRDLTAQASAFEQRSNDLLSTIRDSHTGLQTQLAARDEERLAAWNESLAAMAAKLGDEWQRAGVHSAGRQQEICDALAQTTRDLTAQASTFEQRSNDLLSTIRDSHTGLQAQLAARDEERLTAWNESLAAMAAKLGDEWQRAGVHSAGRQQEICDALAQTTRDLTAQALTFEQRSNDLLSTIRESHTGLQTQLAARDEARLAAWNDSLAAMAAALRDEWAHTSAQAATRQQDICDTLARTANDITAQAQVHASDTINEIARLVQAASEAPKAAADVVAELRQRLSDSLVHDTAMLEERSRLLATLETLLGAVNHASTEQRTAIDALVSTSADLLDRVGARFNDTVDAETRKLDSVAAQVTAGAVEVASLGDAFGMAVQVFGESNDKLLTHLQRIEAALEKSLARSDEQLEYYVAQAREVIDLSMMSQKQIVEDLQQLAGRRASVGA*
GCA_024600575.1	CP102330.1	16	zorya_type_III	CP102330.1_250	ZorB3_00001	ZorB3	268586	269230	+	CP102330.1_268585-269230(+)_1	MHDEIDGGASSAPVWPAFADLMSVLLGAFVLILVGVIGMQLQLTSKLEEAVRARQQEAQQRKSLEQALAGPLAAGRVTLVNGRIGISGNVLFALNSDQLQPAGRDLLKTLAAPLAAYLKTRDEILMISGFADDQQVHAGNRQFADNWELSAKRALTVTRAMIDAGVPASSVFAAAFGSEQPVSSNADDEGRAKNRRVEIAPVPRKSASNGGNAK*
GCA_024600575.1	CP102330.1	16	zorya_type_III	CP102330.1_251	ZorF3_00001	ZorF3	269227	269850	+	CP102330.1_269226-269850(+)_1	VTDDATHVRATLDAWREQGADRLDPVRFLRIDALERRAAALEGNARGLLDARLAALIEGFAAVVARADEAKAAASGIAQADDGAAGRGPSLAALVERLGRDAQADRRGLDPELVDYFRTMWSKVRTEQQYRQSLDQVPRNAGPLNSNSLVHRSLATMRELSPEYLQQFLSYVDALAWLEDLAGGGAQPEKEAPRAKTVKKGARGKSR*
GCA_024600575.1	CP102331.1	17	PDC-S02	CP102331.1_1122	PDC-S02_WP_151674975.1	PDC-S02	1268502	1269656	+	CP102331.1_1268501-1269656(+)_1	VTQRDVGQAAYAGLHREIADVVASAREATARTVNALMTATYWEIGRRIVEFEQGGEERAAYGEAVIRRLGADLSERFGRGFGWRNLAQMRAFYLTWPADRIVQTLSAQSTPARIVPTASAKSTKAAVKAPPGVAFELNAIAQAFPLPWSAYVRLLAVKAQAARDFYEAEALREGWSVRQLDRQISSQLYERLVLSRNKASLLGKAAVAQPGDLLSPEEAIRDPFVLEFLDMKDEYSESDLEAALIQHLADFLLELGDDFAFIGRQRRLRIDDTWFRVDLVFFHRRLRCLLIIDLKVGRFSYADAGQMHLYLNYAREHWMKPGENPPVGLILCAEKGAAEAHYALDNLPNKILAAEYQTVLPDEATFARELERTRIELERRGRKA*
GCA_024600575.1	CP102331.1	18	SoFic	CP102331.1_991	SoFic__SoFic	SoFic	1112215	1113378	-	CP102331.1_1112214-1113378(-)_1	MLSRAVNRWDNLRIMSGDYTFIWASADWPAWRFDLPALATPLADVSRAQGMLAGRLADVGLALRDEASLAALTEDVVKTSAIEGESLNVASVRSSIARRLGVDIGALAPVDRHVEGVVDMVLDATTHAAAPVTEARLFGWHAALFPTGYSGMSRITVGGWRTDATGPMQVVSGPIGRQRVHFEAPPAARLADETGRFLAWLNAAPVEPLLIRAGLAHLWFVTLHPFDDGNGRIARALGDLVLARADRSPQRFYSLSAQIQRERDAYYDVLERTQRGSLDVTEWLAWFLTALGRAIDHAHATLDAVLVKAPFWQRCAGVAMNERQAKVMNRLLDGFEGKLTSTKWAALAKCSQDTALRDITELVERGVLQRSSSGGRSTSYELVPFDG*
GCA_024605655.1	JANIOS010000002.1	1	PDC-S07	JANIOS010000002.1_56	PDC-S07_WP_110056698.1	PDC-S07	66709	67113	+	JANIOS010000002.1_66708-67113(+)_1	MKHLNIAVGIIRNARQEIFITRRAADSHMAGFWEFPGGKIEAGETAEQALYRELQEETGIEAGQAALLEVLEHRFTDRIVTLNFYLVENWQGEPFGREGQPMRWVKQAELREDEFPPANAAIVRQLVAQAGAAQ*
GCA_024605655.1	JANIOS010000005.1	2	DRT_class_I	JANIOS010000005.1_28	Drt4_00004	Drt4	40720	42336	+	JANIOS010000005.1_40719-42336(+)_1	MVIFDEKRHLYEALLRYNYFPNQKGSTSEIPPCFSSRTFTPEIAELISADTSKRRGLPGYDCVEYYATRYNNFPRTLSIIHPKAYSNLAKHIHDNWEDIRFIKENESSMVKPDMHADGRVIIMNYEDAETKTIRELNDGFGRRFKVNTDISGCFTNIYSHSIPWAVRGVNNAKKELNIKVKDKDKHWSDKLDYFQRQAKRNETHGVPIGPATSSIVCEIILSAVDKRLRDDGFSFIRYIDDYTCYCKTHDEAKRFLHSLGMELSKYKLSLNLHKTKITNLPATLNDNWVSLLNVNSPTKKRFADPDLNKLSSSEVINFLDYAVQLNAQVGGGSILKYAISLVINNLDEYTTTQVYDYLLNLSWHYPMLIPYLGNLIEHVDLDDDEKYKNKFNEILMMCAENKHSDGMAWTIYFCINNKIHIEHDVIKEIICFGDCLSLCLLDSTGLYEKEISNFVNDIIKLDYEYDIDRYWLLFYQRFFKGKAKNPYSDKCFDIMKKHGVDFMPDKSYETKAESYCHIINNPLLEDQDEIVKFNDYIA*
GCA_024605655.1	JANIOS010000011.1	3	PDC-S07	JANIOS010000011.1_95	PDC-S07_WP_110056698.1	PDC-S07	98419	98823	-	JANIOS010000011.1_98418-98823(-)_1	MKTIDVVAAIIARDGKILLAQRDAQSDQAGLWEFPGGKVESGESQPQALARELTEELGIEAAIGSYVASNSWQTGERLIRLHAWRVDAFRGELQQRCHSALVWVEPQQAGAYPLAPADIPLLADYLRDVMPQRK*
GCA_024605655.1	JANIOS010000011.1	4	Paris	JANIOS010000011.1_741	AAA_15	AriA	798695	799912	+	JANIOS010000011.1_798694-799912(+)_1	LKLTFLKIHKLFGLLDYDIDLEQNEITMLTGPNGYGKTMILKIINSILSNRLNILCRLKFEKITLSYLGGSISICHNNEVNSLNVEHFDSNEKSLAFEVLNLEIEDETENEVIVFYVKSEKTKHRQKKPKEKPLFSSYLQKLTSKDVVSFIVADRLQVVNGDTTVIDSCASKLKTFIEMAQDESAELSQKLDANFPLRLFDRLEEQKRFSSANIEMRLNGIQDMRRKYMHYGFIHSEHELVPDKSTSLNSSNEYLGVLDLYIEDALVKLSPFELLYQKIDLFESILKEKILAFKKIIIDRHSGFYFKSINDDDIDRNMLSSGEQNQIVLLFNLIFGFSSQKVILIDEPEISLHVAWQQTFLESLKKIQKINKYEKVIIATHSPQIISKNWSMTVDLYDILNKKSV*
GCA_024605655.1	JANIOS010000011.1	4	Paris	JANIOS010000011.1_742	DUF4435	AriB	799934	800794	+	JANIOS010000011.1_799933-800794(+)_1	MISLRDAVSEDNWLSSMMLLLRNEMYRRHILIIVEGTSDIRFFNSYRIDHRFIYESPENGKREVISAVNELRQAGNDAVYGICDADFDGLSGVSYEGVFYTDAHDLEMMLVKGGVVDKFIMMHTDRKLIQGEKASPFCYEVKMNILSACYQLGLLKWYNYLNRTGLNFKGMTHRNFISINNTDVTVDSHAYIEHVLSRSRTYDNSLSIPELHNEMRRLELMSPDHFSICNGHDFNCILKMMYDTSLSTKKNMRLDEIDSYLQMSYDQPTFRNTNLHESLNSLLQLH*
GCA_024605655.1	JANIOS010000013.1	5	HEC-08	JANIOS010000013.1_215	HEC-08_WP_093018341.1	HEC-08	252598	253659	+	JANIOS010000013.1_252597-253659(+)_1	MLFDKDDKASRLNQDTKALISNGLDFLNKAREELQAGQAKFSVVSFWTAVEILMKVPLVNEHWTLACSGKKMERRKYLAGDFQSVTYDEACVRLGDVLEKPIKPKTAALFNKVKNHRNRVVHFYHNELSEGDQQQVLTEQADAWFALNRLMRDDWSSLFGRDLSIKLAEDETRMLRTSEFYAGVKFRHEPVQQELAAVIRAGTSVSECSLCGYAAALKRELMPEIYLYDKTCLVCDEQVIFLDLDCPQCGEVVTMKTGIDDFKCGSCGYVSSRCEVFNPIPADERDESDAAGCSNCLHTDSVSYFKSLYDNFICTACFNTHGVVEQCERCLRWSTDVPPRSLTEGCIFCSINK*
GCA_024605655.1	JANIOS010000013.1	6	Lamassu_Family	JANIOS010000013.1_150	Lamassu-Fam__LmuA_effector_Cap4_nuclease_II	LmuA	181745	182899	+	JANIOS010000013.1_181744-182899(+)_1	MPNTSALGQYLGYTLQTWRMLSYLLESRPGMIVSLEDFDDISILCPKSGIILEQDKSSISGSNPISNSSPDLWKTIYNWVVLIEEEKLEKNRTKYILYTRNRYESEVVELFDKATNNEESYAAINKVNVIMQMIGNKALGKYLDKISKTEKNNLVSIIKNFTYLYGNGDLNEEIRLKISNLIGVPPEYSAPIRQDLLGWINGKITSEIESQKKVSIDFECFKKELDAIVRKLDRKTIISSLVGECQKEDLGDYKNSIFVKQLEIINCDENEIIQAAIYKRRAEDNVIKWSEAGLVHQSSFIEFNNSLKMAWQNHSGIEKITNSTVSEVNLGKLILLKCFTEKIRLQGMDTEHYFIPGSYHQLSDSLSIGWHPEYKKLIGVMDEK*
GCA_024605655.1	JANIOS010000013.1	6	Lamassu_Family	JANIOS010000013.1_151	Lamassu-Fam__LmuC_acc_Cap4_nuclease	LmuC	182889	183401	+	JANIOS010000013.1_182888-183401(+)_1	MKNNFDEIERLINNPSLGAYLLCFFCKKYQEHQEKKQDVPPVYLFCVLALLFDEDVRKVIASTQIGKGLRFSLAKLERSTLNKTDILYSVSKKIELNKERTLESILVGLYYGIIKINKDTGYVSSAFPSNANRFTPPKELNDMITSAEKLGCWFSKYNVIEIQEILRIKF*
GCA_024605655.1	JANIOS010000013.1	6	Lamassu_Family	JANIOS010000013.1_152	Lamassu-Fam__LmuB_SMC_Cap4_nuclease_II	LmuB	183401	185320	+	JANIOS010000013.1_183400-185320(+)_1	MFFQIEKLILWPKKNGITPRIVHFEKNKLNLITGASKTGKSAIIPIMDYCLCASKCAIPTGIIRDKTDWYGIVICINSKKILIAREEPENRRASTQMYIREGDNVSIPEKVKSNTNVENVKIFLNNLSGLTNLDFDIHKNGSPARRKPSFRDLISFNFQPQNIIANPNALLYRTDSTEQKEKLKVMLWYVLGAVSADTLFLFHQRQLIRNEIKRLNLEIKTRQASLNKWHGDVNGFTQKAIELGLLNKSVTDQDIEGKISELSRITTKNEIVISQDEIKNSISLVVNLEKEEIKISNEIMKIKSRLRNMVEIQDAINSRNRSNKIVRDRLLVSSWLEDLFESGKTYMSNLKEFRSEIIEPLLTGLKSTEIESVDTPLVNGAFNRENIRLQEELSTLIDMLNGIKKEIKILKSNKNNGFDNARINQFIGMIRYAIKNIESPDDNNELKIKLNSRLFEASKLDLHIKNESVEKKKKSSLAKISDYITSWLPKLDNERPYDKVGFDDKELTLRIVGNDRDDYLWEIGSGANWVSYHIASLLGMHDFFLSQDKSPVPNFIAFDQPSQAYFPRGNLIDGIDNVKDEDIESVKKTFLALNESTIKKNIQIIVLDHIPKELLKNLSNSFLVEEWRDGNKLIPEDWS*
GCA_024605655.1	JANIOS010000014.1	7	PT_DndABCDE	JANIOS010000014.1_46	DndB_00001	DndB	44325	45410	+	JANIOS010000014.1_44324-45410(+)_1	MANIDVDYCYSFPAIRGIQAGKPFYVAMCPMRVIPKIFSFDENEVPPELRAQRTLNKSRIPEMARYLLENPKDYIFSALTASIAIDVQFDEFSGSNNLGMLRVPMEAQILINDGQHRRKAIEDALEQKPELGQDNIPVLFFVDEGLKRSQQMFADLNKYAIRPSPSLSALYDHRDVSSNLARYLAMSVEPFVGLTELEKSSISTLSNKLFTLSSIKQSTRALLGKDPKEEDFEESTNIATTYWQAIFQVMPDWQLAARKEVSPAQLRQDYVHAHGIGLQALGLLGRSLLTTYPEQWQQKIIELKTFDWRKSNPDLIKRAMQHGKLSKTSIAIQLTNNALKNALSLPLTPEEQELEAQMVVL*
GCA_024605655.1	JANIOS010000014.1	7	PT_DndABCDE	JANIOS010000014.1_47	DndC_00003	DndC	45407	47041	+	JANIOS010000014.1_45406-47041(+)_1	MSKLVQAFDLAEYEDFINQEQFAGRPLAEYVAEVQRIYCADKRPWVIGYSGGKDSSAVITLVYLALLGLPPEMRSKDVFLVSSDTLVETPVVVDLIKKTMLQIEAGAKRNGLPITQHAVTPKTNETFWVNLLGKGYPAPTRSFRWCTERMKINPVSDFIKDKVSQFDEVIVVLGSRSSESASRAQVIAKHKIDGSRLARHTTLANAFIYTPIDTWDVEDVWKLLRGAFRYAPEDIDEWESPWGGNNRPLWTLYMDSSAQGECPLVIDESTPSCGNSRFGCWTCTVVTKDKAMESLIKNGEEWMSPLLKYRDLLAFTTDPANKDTYRNYKRRTGKVSYQYAKDGEDRSAERKHVPGPYWLKYRQQWLKDLLEIERDLNAQGHTITLITQPELHAIRQEWLKDPNEPDWHDTLPGIYREVYQQDLNWVVDDQSRFDASDADLLVQITQGFDVEPEMVMKLIELETSMEGLSRRQGIFDKLGTILKQDWGSLEEIQQQQATLQKRNDRDIHQDEVDKLEAELQTLQRRIIDAGESSVLIDEENERAH*
GCA_024605655.1	JANIOS010000014.1	7	PT_DndABCDE	JANIOS010000014.1_48	DndD_00005	DndD	46989	49040	+	JANIOS010000014.1_46988-49040(+)_1	MLANRLCLSMRKMNVLIKQLVLHNFRVFCGTHTIDLAPRKRPHEVNPRPIVLFGGLNGAGKTSILSAIRLALYGRLAFGSAMQQQEYVEQLGAMVHNGTYTAERPDEAAVELTFTYNQNGHETEFTVTRSWKKGKKDRLSLQQDGQPRSELSYDQCQGFLNELIPHGVADLFFFDGEKIAELAEDESGNILRTAVRRLLGLDLIARLQNDLMIFVKRQQTAQLGGSQQQQIEALETKIKTLAGQAEKLLEEADFVNSRIVFLSQDIIRHEGLLNAQGGAFAQTKAQEKQKVETLLKEKERLEKALRQECDGSLPYALATNTLSRLLEKIANEAQIKQAKNFETELNQFLTQLKNDIAFRSSNESSTRAIATEAITNNLDAYMAAKPKGDLLFDISEREAGMLQQSIEQDSKKAWQRFDMYRHQLADIEQQLEQAAANIARAPEDEQLMDLFTALRDLDHKREKQRQKYRSLLEEAKRTKLQQLDCVRQVQKAHDITRSQHGLSSAFKNAQETINLLDYYSDVLMQARVKKLSANFEIAYHKLARKEDLQLNAHINPQTFDVELVDEKGSVINRKLLSAGEKQIYAIAILEALAKTSGRDFPVIIDTPLGRLDSQHRDKLINHYFPEASHQVVLLSTDTEVDERYFVDRLRDDISHAYEIVFNAHTKSSALKPGYFWELTKEAI*
GCA_024605655.1	JANIOS010000014.1	7	PT_DndABCDE	JANIOS010000014.1_49	DndE_00003	DndE	49040	49396	+	JANIOS010000014.1_49039-49396(+)_1	MLPNRMVLSRQTEDQLKKLKGYTGVTPNVAARLAFFRSVESEFRYSPDRDTKKLDGSLVLDKITWLGETLQATELVLKMLYPQLEQKAMIKAWAAHVEDGIAVLRNHRSLLSFIQAIN*
GCA_024605655.1	JANIOS010000014.1	8	PT_DndFGH	JANIOS010000014.1_52	DndH_00007	DndH	51148	56226	-	JANIOS010000014.1_51147-56226(-)_1	MSVKQYETYLAETFIEWVGGIIQPGERYQFKSPDPDNALKLWEAFVSLADGNRLEISPGQHIDCLSCNGIQLIPVLHGAEAPAFTENYISHLRDKVAGRSGVFAQTALLIIHNSMLDTLINSTKDVAASDAIWYPQTFSHQLEKLITTDSNRSELSRCLLEDQLATVLDEGATVFGFSSLYRLLDDGNLDFSELHLFKDDELLNYSQKQLRTRLNENRKLYRQIEDSVERYGGQLENVLPEFSTKFIQEHFYDKDDWRELDFSEYRKEKEQNSEQKLVLENVSVENGDIWQRAKSASKAGKRDISLLVQVQPGQSKVELEFSFQGNDLQDNQIKIAHHRQLKNTPFWRTSRAGGKTSRIMASVPFDGRPCFFSLELTNRNNSAEEYKFRLLLVEQGQFWLNDIQHCYRVEPGKDQITLQLEDNTLRIAESGNLICTLDDESEDIDCQHYALVNFETLANQSDLVRFALVSGDSRLSFNIEGPGAEEGLTLPLLFDQSRFNKLFKEEGNATWNRLKGRIILDNTEHKVVGVRQQLLILEASLIEQRLLGTGSNDSEFALDELLASYPDLHNAYEQLFAYYHRRNTLPSLVSWSAEYRTLVSYIVTTFEQSLQQIGQSRALTAHEKRLLHLGICRNDSHERLSPLHPLVLAYHLQLAETIVAELEQHDSASFATLPPITLDRLMVSGLMPFVYHSEHEYAQLQPVEENRFWIDAVPQRQVSHDYVKRLVKDKLNEFTDAYARLFQSAENSSLIINAINQGNAKELFLGLVEYFKQEKEHAISVHVNCYDERLLPNMFDHFAESGSYEQLKNDLDLNSGVWRAEADMLIDLLRSRLTFSKFVLPSESDKLAYAHLAFFTNTAPVDCRQIRIEDASSGVLCHGLIAGEGAETQGDAYFTAFGLRDVDTESYCALRLARLVGCLWQPARQSNSQYHGQGIGLAVSGDFKQLLNYSYNSALWTTIIDPKVTLDFFTSQKDVVLIHYSDQYTSCAGYDAVTVTKQVDLFLRLLQTGSLSGQSAMDSQHLLAEFNAFNGEWLLKMLRSSEKERKEKHGIIGAYKFVQSMLHQSDICWIPLSVAEMIRVSGNVGLKMKESDLSRNLQGYRKGAISDDVLFVGFKENRLYMLPLEVKTGARPDYSYAGKQAHELKRYLQQDILEPQTLASQLYRALFIRQVLMQVEKLRLYGVLDSNKLAPLLERREWWLTGDYQLGELADYADGFVVAHVDSAACFDLSYKKTAENILQIEIPYSLLPSLIAAQGDELSLVERYQVPEKYRLKSGCDATPPQPEAVVEVTTPTTVQPVSEPESLHPAVAVVPDLSDTPLKILFGHDAVHQIPLHWEPTNTAKFMNTNTGIIGTMGTGKTQFTKSLVTQLMRNQSCNVDGKPIGLLIFDYKSDYVDDAFLDATGAKKYKLFKLPYNPLSLFGDTPMLPIHTAGGLSETMAKAYGLGHKQQLKLENLILECYEAAGISPEDSTTWSRTAPTIEDVWQRFLDQEKVEEDSLYAALSKLARYKIFETIPEKMTSLYELIDGVTVIELAGYPAEVQNLVVALTLDLFYAQMQKRGKPVVRGDYRQLTKMILVDEADNFMRQDFSSLRKILKEGREYGVGAILSTQEITHFKTGENNYASYILTWVIHRVSEIRNADIKAVFNVDDKGEQESLMGQIRQLEKHFSLYVDGDKRVKKMRDRAFWELSI*
GCA_024605655.1	JANIOS010000014.1	8	PT_DndFGH	JANIOS010000014.1_53	DndG_00004	DndG	56207	57529	-	JANIOS010000014.1_56206-57529(-)_1	MYPISTALKVGNNQVDSYLPVRNKNNDVNWQFVTGLVLSYALKRKIEAYDPDQFRADCKTYMQELLDEPVFWSVLERMYFSSQDIFRVSPLFLLFHAQFVGEKISAGSTADKRLGTLFANLMGDFSLCYPIRDRLNFIEQQMLNKLNEKIKLLGKGPFTEEQPYLPYMVTCFQSDLAFLAEHPQYLLQELTNTLRLYAFSWCAQLALNLDNWQDGEPQSKSLFFILDSEKASSEREKVKRYGYKLFASQSEKLFPVLSALEVLQWGKGQKKRPLWQIYQDALNDSNSSFQVLNDLNDYLQDFIMDRGLPIRDRATNLESAFKQLLSVAVEQFQGKKTDRATVNRKYINELENQICTDFIQVRGRAGKVLVLNQDRLLLLTNLTVGKNDKLRLHELLSGFEQRGFYLDNQSAQTLVAFYERMGNVERMSDSGDAVYVRKTV*
GCA_024605655.1	JANIOS010000014.1	8	PT_DndFGH	JANIOS010000014.1_54	DndF_00003	DndF	57534	59183	-	JANIOS010000014.1_57533-59183(-)_1	MSAITLRQALSVLAKSSSFSVTTVTNRKKDELDELKEKLFVKQEIEVDLQRHLDVAKPGEIIFLCGSSGDGKSEILTRCQSDPRYQQRFSFYMDATHSFAPRQSAIDALNDLFANHHQQSPPLLIGINTGMLANFGREGAECHYELRSAIDSFLSIQQNANRPYRNKNCTFFDFEHYPKFKFDENKQYSSFIKELLDNLTRDDESNLFYFIFRRDEYVSPGLKEVANFKLLCLPGVQNVLITQLFKARLIKDQFVTTRTLLDFLHHLLMGPGYLFDNLFTGVENDLIKKVSDFDPARLHTYELDQFILRYELGLADADLDDFLVALETLHIKFDRQCVKPGDATSLVRLFWLLQHESLGNDYHRRFSAFFNESLFERYSEIWHLHRNYTADPEQKRSLNRFYIFELIAGIQRYANRKAPELSMQKEEFFLGEFGGVKITAPVEVKPDWDAIRNKQTAHPTGFDVYLKVGKNPLPRVHVGLNLFELLDKLNNGYRPNKYDKNAIVLLDEIVDLIAEQAKSSNEIKFYDGGKRVYRAKADDDMITISGMEG*
GCA_024605685.1	JANIOQ010000179.1	1	zorya_other	JANIOQ010000179.1_1	ZorA3_00001	ZorA	2	2212	+	JANIOQ010000179.1_1-2212(+)_1	CWIGIGYVSVHPLGAAVAAIIAACYIAGGVELYRYRQASNGLRAALNDLSSAKESLAPWLERVPVGLRNAVRLRVEGERTALPAPVLTPYLVGLLVLLGMLGTLLGMMDTLRGTGLALQSATDMAAIRGSLASPVQGLAVAFGTSIAGVASSAMLGLLAALLRRDRLQAVQQLDRAIAGDLHPYSQAWQRAESLRLLQAQSAALPALVDRLQAMTSTFEQHSAAANERLLAGQAEFLTQSQALQERLALSLQQSLREGAEASAAAIGSALQPMAETTLAGLAHHGEALHARVERAVQQQLAGLSDGFERSRVATEASWAKVVSEQTQAQQALVSDLRQHLQAFSDGQGTHAEALVARIGERLQADANGNAEAWRAAIEQQQALNSALIERQQQALIAASEHLDARAQALLQALEQQHSANQSLLQDHEAQRSQQWQAAQAAAATAHAELQASLDTREQQRQARWDAVSAELQQAHATLQAQLQAGDEQRLQRWSDALQHVSTELAERLQANGERLAAQQQQVCDALAATAQQIGENGRAQASATLAEVSTLLQTAAAAPKAAADVINELRSTLSESLVRDNAMLEERGRLLATVQTLLDAVNHASHEQRTAVDALVGGSAELLERVGNRFTDHIAAETGKLDGIAAALHGSAGEVGQLASTFGEAVAQFGSAATALSGRLEQIGGALDASLARSDEQLAYYVAQAREVVDLSLLSQKQVMEELQQLATRRGKAGSA*
GCA_024605685.1	JANIOQ010000179.1	1	zorya_other	JANIOQ010000179.1_2	ZorB3_00001	ZorB	2209	2847	+	JANIOQ010000179.1_2208-2847(+)_1	MSDELEVDGGSHAPIWAAFGDLMSVLLGAFVLILVGVVAVQLELSQRLDQEVKQRQAEAKRLQTLEQALAGPLAAGRVTLVDGRIGISGSVLFALNSDQLQPEGQELLRSLAAPLAAYLGSREEILMVSGFTDDAPVREGNRRFADNWELSAQRSLTVTRTLIADGVPADAVFAAAFGSEQPVSSNANEEGRARNRRVEIAPIPKPKAADGK*
GCA_024605685.1	JANIOQ010000179.1	1	zorya_other	JANIOQ010000179.1_3	ZorF3_00003	ZorF	2837	3205	+	JANIOQ010000179.1_2836-3205(+)_1	MASKPPALEGLRALVRDLDAGSRSLPHYPQVPMLQQVQREWSELRSELQVRRSLRAEAPADGGPLNSAVLVQRMLDTMQATSPGYLRHFIDYVDTLSWLQALQDGAASGGETAKPKRTRKPR*
GCA_024605685.1	JANIOQ010000222.1	2	AbiD	JANIOQ010000222.1_6	AbiD	AbiD	6665	7669	+	JANIOQ010000222.1_6664-7669(+)_1	MTHYRKPPLSIQEQLDLLQQRGLAIGDTANANRYLQRVGYYRLMGYLYTQRMPGSDSFRDQATFEEAISLYEFDRALRDLVMEAVGHIEVATRTVLTYHFAHASGAFGHLEASNLTFAGQEHADWLDGVESEVVRSRETFIWHYRDKYTSPAFPKVPVWMATEVMSLGSLSRLYKALRTREQKAVAGEMGLAAPVFANWLHVTSVARNVVAHHSRLWNKELGVSAVRPRSAGWSEHEAPYAPNRSFFLLLLLRKLLEATTADSKDWRERVDAHLAAGLTNEVRVKSLGAAAGWQGHRLWRGTRSRLCCRESFRCLRVMDGRSGGFSSIAVRRPR*
GCA_024605685.1	JANIOQ010000356.1	3	PDC-S08	JANIOQ010000356.1_5	PDC-S08_WP_202707215.1	PDC-S08	7003	7947	+	JANIOQ010000356.1_7002-7947(+)_1	MGDNSPRLLTVAVTSRALFDLEESHALFESDGVAAYAEFQRQHEDDILGPGVAFPVVRKLLALNQGASPEDPRVEVILLSRNSADTGLRIFNSIQHYGLGIIRATFTAGEPTWPYVKPFGTDLFLSANPESVRSALRHGIAAATILPKPPGETAAAAADQIDIGRPAGQLRIAFDGDAVIFGDESERISREQGVEAFGRHERERAREPLSGGPFRGFLSALHTLQEVFPAGESAPIRTALVTARSAPAHERVIRTLREWGVRLDEALFLGGRHKGPFLQAFGADIFFDDSQHNIDSAREHVAAGHVPHGVANEG*
GCA_024605685.1	JANIOQ010000356.1	4	PDC-S55	JANIOQ010000356.1_6	PDC-S55_WP_162277864.1	PDC-S55	8009	8560	-	JANIOQ010000356.1_8008-8560(-)_1	MKKLSALVVLLVLALAAWWFGGPYLTVNGLSKAIEQRDTARLERYVDFPRVRSSLRAQLNDYLVRQAGPDVAASPFGALLYGLGDQLGGAAVDTMVTPTGIGAMLQGHVLWKRGRNELQGGDAFGPTEPARPLKNAEHHFEALDRFVIDVDRGPGQPPMKVVLEPQGLRWKVVDLQLGMSGSP*
GCA_024605685.1	JANIOQ010000398.1	5	RM_type_IIG	JANIOQ010000398.1_3	REase_MTase_IIG_00003	REase_MTase_IIG	3493	6285	-	JANIOQ010000398.1_3492-6285(-)_1	MPMNAVEIEQAITDLAERPFDPAEFPYLFLEAFGNKATTIKRLRAGASNKSDLGGVLQASNIHILTCDAGRVMQALAALKASPATAKAKAKFILATDGADFEAEDLTSGETVACAFKDFPDHFGFFLPLAGISTVRQISENAFDIRATSRLNRLYVELLKDNPEWGAAERRHDMNKLMARLIFCFFAEDTDIFVGKGRFTETVAQMSARDSSNTHEVLATLFRAMNTKREDRAAAKIPRWAEDFPYVNGQLFSGGDEVPQFSKIARSYLLHVGGLDWTKINPDIFGSMIQAVAEDEERGELGMHYTSVPNILKVLNPLFLDDLRAKLEEAGDNPRTLLNLRKRIARIRVFDPACGSGNFLVIAYKEMRAIEAVINQRRGEPDRASEIPLTNFRGIELRDFPAEIARLALVIAEYQCDVLYRGQKLALAEFLPLRNENWITCGNALRLDWLSLMDVGGSGVKLVSDDLLQTPLDQAEIDFENEAGETYICGNPPYAGLSSQTSQQKADLEWLFEDHSPYWKSFDYVMGWFWKAHYFMHRQVAKTAFVATNSICQGQLVHMFWPMILGASNRIFFAYSSFKWRNLAAHNAGVTVQIIGLATDTGRGARLFEASDSDETIEKQVPNINAYIVPGPNIYVDAVSKAPAGRPDMYWGNKPVDDGNLILSSDEAMRIALETPAARTFIRPYFGSSEFIKGVPRVCIWVTDSDQAEAASIPTLARRFERVREFRATSKAKETRPSALYPHRFRQIQGNPGSQSIIVPIHSSESRSYLPVGLLPPGSIISNAAYGLYEAPLWNMALIASRLHLVWIATVCGKIKTDFRYSNTLGWNTFPVPMLTEKNKADLTRCAEDILLVREHHFPATIAELYAPENMPADLRAAHDRNDEVLERIYIGRRFKNDTERLEKLFDLYTKMTASAAPAKGKKRKAEANA*
GCA_024605685.1	JANIOQ010000463.1	6	SoFic	JANIOQ010000463.1_14	SoFic__SoFic	SoFic	19683	21011	+	JANIOQ010000463.1_19682-21011(+)_1	MKLPMPAPDLATLTRKYIETLGTILDARIGPEVNGAYEHWDKVRHRAPPAGLNAEQWWLGITWTRAALLKPLPLLLDKTQQPFKLALTDSMQRHLHYIDREAAGSVKGVDAASGQGRFMIRSLIEEAMTSSQLEGASTTRAVAKEMLSTGRAPRDQSERMIYNNYVAMNVIRERGIRPITPGEILELHSILTDGTLELPTDSGRFRTAEDNVAIFDRGSPPTLLHTPPPAEEVPARIERLCTFINEESTPFVHPVAKAIALHFQIGYDHPFVDGNGRTARALFYWAMMNAGYWMTEYFSISSVLKKSPGKYMRAYLYTESDNRDLGYFVAQQLEAIEQSIQGLHAYIARKHAEDQAARRMLRTARLGGMQLNHRQRALLANALKDPDRTYTVASHQAAHTITYPTALKDLNGLVASGLVSKERVGKASEYLVLPGLSERLVL*
GCA_024605685.1	JANIOQ010000504.1	7	wadjet_other	JANIOQ010000504.1_2	JetB1_00034	JetB	767	1468	-	JANIOQ010000504.1_766-1468(-)_1	MSWHEDPIEAPQADVAEDAYEAEPAATMAQPRRGNDVYYLGDTGRLPLDARRALCQLLIGPSIDQLRHAKLWPALIRSEAAIRSSLADLFLELVLDRDSGVAFTRQADTEDVDAPVLLRTSPLTFIDSVLLLYLRQQLAEADARGNRAVVADAEMAEALAIYEKNLSTDRAGFNRRVASAVQKMKDNHILTRLSGQDDRHEVSPALKLLFSAEDVSQLSAVYRQLRETPAAEA*
GCA_024605685.1	JANIOQ010000504.1	7	wadjet_other	JANIOQ010000504.1_3	JetA1_00019	JetA	1455	2924	-	JANIOQ010000504.1_1454-2924(-)_1	MKHRERIARYRHLREQPQWKLLAADHAPEIIGLLQGLLMDGERTLPSSVLNERLQRALDQLAGDELSRELPRTAQAYIAHWLAQGWLERRLPEGADQEQYELSTAALQAIRFADGLEQARVAATESRLALVIEQLSQLAAQTESDPDARLSALRDERDRIDAEIARVGAGRVTALDGKRALERARQIIGLADELTEDFRRVRDDFEQLNREFRERIIDDEGERGDVLSQLFEGVDVIGESDAGRSFQAFWRLLNDAEQSAQLDAALEAVLARGFARRLDRNERNFLRGFTSTMLERGGQVHDVLQHFARSLRGFVQSRGYLEQRRLNQLLKQAQSEALALRDEFPAQRGIGRDLQLTTSRLRSWSQWKLHDPRSAQVDGNVEYNDAAAISLESVGDLVASSEIDFRTLRRDLHDLLDAQPRLSIAQALSQREAPQGLGSVIGYLSLGTRFGNVVAGEQELAQWRGGDGQIRRARIPLVWFTQERRHELA*
GCA_024606265.1	JAHHPP010000005.1	1	DMS_other	JAHHPP010000005.1_39	Specificity_I_00054	Specificity_I	49269	50051	-	JAHHPP010000005.1_49268-50051(-)_1	LQEKRQAVISHAVTKGLNPDVQLKDSGVEWLGQVPEHWEVSLLKYYTDYMQTGPFGSQLHAEDYVEDGIPVINPAHIVDGKIEPESKSTVDGVTCERLGRHKLIENEIIFARRGELGRCAIVLKENEGWLCGTGSLRAGLSGKLLPEYAYLLITSDGVRAELSLESKGSTMDNLNTETLGRIRLPIPPLAEQESIIQHEQTIGTKYGELLKQAQQQVGYLQERRTALISAAVTGKIDVRDWVLPLHSPKQQHPNPVEATA*
GCA_024606265.1	JAHHPP010000005.1	1	DMS_other	JAHHPP010000005.1_41	MTase_I_00012	MTase_I	50724	52175	-	JAHHPP010000005.1_50723-52175(-)_1	MIKGQDVSRIKLGNTLSNDQLSNDTFDYMLSNPPFGVDWKKIEGTVKDEHEFKGFDGRFGPGLPRVSDGSLLFLMHLISKFRPITSDNQNPSRIGIILNGSPLFTGGAGSGESEIRRYILEADLLEAIVALPTDMFYNTGIATNVWVLSNKKANARKGKVQLINGTRLFGKMRKSLGSKRNLMSDDDIRTITRSFGAFEVTADEKFGSKMFATHAFGYRRITVERPLRLSAQITDAAIYNLRFAPKPFNAVMRWMVEEFGDGCHETSAEIEPLVREKIKNDFKELKEKQIKELFTVSLWKRQFDLSVKARALQQENGNAEFLDFNVFEESLKAALKKTETTLDAREKKQFLEAVTTKNPDAEPVIKKILKGGSSSSMTPPHTVHPEHKEAQPLYGAFEYKNKVVEFQTDGDLRDNENIPLDPSVSTTTLIETYFNREVAPHVPDAWINADKCDEQDGEIGIVGYEIPFNRHFCVPAATDTGSD*
GCA_024606265.1	JAHHPP010000005.1	2	cas_type_I-F3	JAHHPP010000005.1_45	cd09739	Cas6f	54560	55171	-	JAHHPP010000005.1_54559-55171(-)_1	MKRFAFGIRFKAGSNNELMVGRCLKVLHGYHYKQSVNIIGVTFPKYSNRTIGDVIGFVSVEWLCLQQLMTHHYFQQMQKLKKFTFNEIITVPDNVPEVRYGKDQKSDKYCEGGRQRRIRRGQRIAGRKGYVYQPRQDPSSRERNIQLFHRIPMTSSENPSKVYYYRLQRHKANKIVCDGYTSYGLANQVDARGTVPELVFTNI*
GCA_024606265.1	JAHHPP010000005.1	2	cas_type_I-F3	JAHHPP010000005.1_46	cd09737	Cas7f	55168	56208	-	JAHHPP010000005.1_55167-56208(-)_1	MADKVKPCKQHSQQRSLYIGKGLFFWVDEKSKEHPLPPDTTTISATKDGYSDGYAPNGEIKKSVKAQSLSQANIQTIQEAYMPPEAVALIIRFSITFKAHSGKLHRCDSEEMKKIIAKLAVAYKNVGGYRVLVRRYLENLLLGVWLWENQCTLGTQICLTDYKTKDQLIVDDVEIRCFSRDLDDLEESLEPWIDRIEKALTSPKDYCSILVEAKLKLPLSAEVFPSQGFAEGESLSKLLATCNFNGEEQVVFTRHKLGAAVHQIDDWFSGADYRVRASTYGADREELTAHRLPKEGKDYFSLLQNANDYIEFLESNPDPQDSKMDKIHFLMACHVCGGLRQKSDKK*
GCA_024606265.1	JAHHPP010000005.1	2	cas_type_I-F3	JAHHPP010000005.1_47	Cas85f_WP_160167793.1	Cas85f	56198	58240	-	JAHHPP010000005.1_56197-58240(-)_1	MKILGDLLMVEMEEKDEWNEMLKKAFFSDVPVVIDGHVPETLVILTNLTRSNADKADLDDEAAAKELLKSDQWHADIMETAPWVTTHYLKDPNSRATGSARWFPENYGEDGEKYLGWSHNANKVPRSHFLATEFFWNNRVTSLFEAFSKEEGSPLIDELSALGFSAEKVQQLRELCRGGMSNSLPDFVSPESKVLLFPDGQGEYVAVTPLVAAGFQRWVHNLVTNPDIRSRPVFYARPLQVSSFLGTCGGKLYCFHYLPRLGKRDHRLEDSLHRWRTKRHLLSVGCIFQKKNLAFLLDCSLGKVVVESEKQRKDRLQQEAVCIGAIIEELFSSLSMLRAHYLAGESQISQTLEGTIELQLIQGGLRDVDEAVEYFLSQLNDVLEQTEYSVQLAYHPRLLPIFEKGIKETIIKIAEPTETADIKGQFLHFKRLVAYDANARSNPYVLGLPALTAWAGLVHAFLCNLGYESGQTDFRFAVILRKYGLNKGHPLPEQEVKHGKVLNGPIIDCRSCDLEFDLMIQLPLYSKEVDLGEDNLFCCMPSRFAGGTLTHPIEGTYGQCDLYQCCAVYRSLEELSGSLCQLPSYARIISSVCDSPGKHELISLLSEGKVLPIGSGFRFLGNPTVRKGIEGYTHAFAYSDMSVIRLTSVHSINPLDRSFWSMNYSDSGIAISVEQHTHGR*
GCA_024606265.1	JAHHPP010000005.1	2	cas_type_I-F3	JAHHPP010000005.1_48	TniQ_1_I-F	TniQ_IF	58243	59481	-	JAHHPP010000005.1_58242-59481(-)_1	MFLIRPDPQYDESLESYIIRLAEANRFRVKKLFPHLSKLLQKQHGKLAGVLPTELGRFNLYHANMSSSKRYWALHLLSELCCKERMPLLEMAVLKTSRRFGEKHTALFWKGLDIPRIFFLSEGIPICPQCLKEKPYIPVFWHISLVRACPKHQALLIDSCPQCGLKIDYIRNGELLTCPCGFDLSMVVAKPASPELVRLAEQIYGFKPESGEQGNLLFRDSTTEAVFGAVLWFRQWVEKESDDVSLVDDAFLLRCIEFFDDWPSALMSLLETLAFEGLEYSERSMKGTSFRSIFGALLKVSRYLPDERLETNEVLKTVFSFLDQIVFQEGHPYSEISLTLLDSFEACVILGVSIRQLARLIEDGLIHPCKQLKDKEEINPATPLFRLKDVFVLWSVGFQSRHSNRNLYLSRW*
GCA_024606265.1	JAHHPP010000007.1	3	SoFic	JAHHPP010000007.1_2	SoFic__SoFic	SoFic	860	2221	+	JAHHPP010000007.1_859-2221(+)_1	MAKIQGVEIPPKESLLEQLWQDNEGREIFVDLMNSVDTNNHGFDSKGNYLHWDGFLTRSREFKGRKELAYLVLKMKRSLKPHDHLLDENDQPFFYTENGLMAKLYKVDTLITFEHLQGATSYDKNLHLVQNVIMEEAISSAQLEGAATTRKVAKEMLETGREPRNMSEQMIVNNWNLIQYAEDSKDESLSLGLILRFNKIATEYALENEHTAGELRNAPVFVKNNMTNEVIHEAPDAGQLETLLNRVCEYANAEHKTGGEFIHPVVKACVLHFMIGYIHPFFDGNGRTARALFYWYMLKSGYQNFRYISISALLKDAPAKYMKSYLYTETDSNDLTHFIDYQLSIIIRALERFTEYVKTKARELQSAIETLKTSPVYNKLSLQHITILEKALKHAGRTFTVKEIESDFNVSSTAARKYLDTLANMELLIKFRLKGRSYGYIAPADLRERLCVD*
GCA_024606265.1	JAHHPP010000017.1	4	SoFic	JAHHPP010000017.1_8	SoFic__SoFic	SoFic	6343	7395	+	JAHHPP010000017.1_6342-7395(+)_1	MKTLQHLTGYAFSSYQLGLFRQLGEFRGRQLVTIRQQPEVLDTLRQVAVLESVEYSSRLDGIVVSRELVRTLVHKEYRPTAPVERQVAGYRDGLEIVVEPGEHMTLSVSLIRQLHAMLYAHVPHEGGRWRVTNKEIVERDSKGQRIGVLYRTMPATAVADAMDELVAYYHEGLQHQVEPLLLIPAVVLDFLCIHPFSDGNARIAWLMMAMMLALNGYQVAQLISLERVLVRHEQAYKRALQLSVKGWHEGQHNPMPWIDFFLNTLIRAYDELEDKIHTLQWQGSRAPKSQLVRMAVEQTRHAFSIADICLQIPTVSRELVKKVVQQMRAEGLLEPVGRGRGAQWQKPRVA*
GCA_024606265.1	JAHHPP010000036.1	5	PD-Lambda-1	JAHHPP010000036.1_14	PD-Lambda-1_WP_005960421.1	PD-Lambda-1	15975	17129	+	JAHHPP010000036.1_15974-17129(+)_1	MEPNILIGLIATVAFSIAITYFITNRKANKKISNYQSIDQAIQEASKNIASLEQKLESTNREVEKSGSELKKMNKETKDLQELKENADRIFSELTENQKKLENNKIQILKTEEDIKSKDEQLHELLSKIDIYDRLDNFIDNGHYEIPQYLFETSERFAEEIKRIREFQKELIKDKNAITFPESTAISENKAYNKKILDGQVKLMLTAFNIECDSLIGKVKPSTFPRTLERIENLANNLEKSAATLRCGFNIKYIESKYEECRVQYQYALKKQEEQEEQRLIREQIKEEQRVIKEYERAVAQAEKEEKMYRDMLAKAKEELSRATDEERIIAEQRIYDLEQQLAEAQAKEERAKSMAEQTRKGHVYVIVSDQPTTPTPEALLGVS*
GCA_024606265.1	JAHHPP010000047.1	6	mza	JAHHPP010000047.1_4	MzaE_00001	MzaE	2593	4389	-	JAHHPP010000047.1_2592-4389(-)_1	MELVEFLRQTQAEVQELLNERMDMPDEPYPFPESVFTEVMMQHMSDIGMTFEPVVCHFDARVSNANVRLSGYALSDEVDQLDMFVSLYNGSGELQSLPLSEATKAADYCLRFLTMCAEKKLSGKMDESSEAYEFATTVEAAYPSLDQVRVYVLTDRVLNAKSKQFQSREIQGKTIKLEVMDIERLYRHTSAGKPRDELVVNFEEVAGEALPCVWVPGQMTEYDYAMTVIPGEALRFIYEKYGQRILEANVRSFLQVTGKVNKGIRDTLKENPERFMAYNNGLVIVADEAHLGKTSDGGPGITWLKGMQIVNGGQTTASLYFTKKKDKGVDLSSVRVPAKLIVLRSSDSDSEDSLVRNISKYANSQNKVNDSDLEAHHELHKQLEHYANTTYCPDGVSRWFYERSAGSYRTLLIREGNTPAKKKALQKAIPTSRKVTKPDMAKFLNIWDQKPAVVSQGAQKNFLKFMATLPEFCWESGEETPTLADFKRVIAKGILFKAATKLIRPKFQAFQANITAYTLALVSLKLGDRMNLDMIWNNQDISNHLKEQISTWSVEVQKYLHRSSAGRMISEWAKNPKCWDYIQAVQYSDPIEGIPECN*
GCA_024606265.1	JAHHPP010000047.1	6	mza	JAHHPP010000047.1_5	MzaD_00001	MzaD	4391	5404	-	JAHHPP010000047.1_4390-5404(-)_1	MTLHIDDEILASWKALNNPGSGTGWQAVPVTSPGDCRIMAARHFPENDEALLIGFNLESQPSSTQLPEGKGFRVEKIRDERLGKGLTWIGLIRLKSGSLEIFLTMVRDVLTMVGKKSGMPPATLFSAFIGRIRAWQEFMIKPRAALGPEAEVGLFGELIFLKQLTDSGLSTFNAVESWYGPLDGLQDFMLGHGAVEVKATLAEKGFPAKIHSLEQLDDSVVQPIFLGAVRLSRNPSGWTLSELIGVIRELMSQDRQALSEFDNRLLRAGYLDSHSEHYIRQFSVTEIRNLLVGEELPRMTPGTVPTGIRSARYEIDIDQTASNEVPVAEMYRQLGII*
GCA_024606265.1	JAHHPP010000047.1	6	mza	JAHHPP010000047.1_6	MzaC_00001	MzaC	5388	8234	-	JAHHPP010000047.1_5387-8234(-)_1	MALNPTEQKVLILVQNMLEAESQVTPAIIQEQMNLVLNMKKEWRADTDESAVIDELIRRASTWVGDDALLTNDEGHIAWLSQDRKQGWRYWQRYREYQEKKLSWNIVEGLDKSTDQILGNLEDPKRQGSWDRRGLVVGHVQSGKTGNYTGLICKAADAGYKIIIVLAGMHNNLRSQTQIRLDEGFLGFATSVIQDEMHVVGVGEIDRDPAMRPNFATNRSEKGDFNSKAARHLGISPEERPWLFVVKKNKSVLERLLKWIQDHVANTQDPETGRKLVTHLPLVIIDDEADNASVDTGDQAYDEFGKPDLEHEPTAINRLTRRILHSFTRKAYVGYTATPFANIFIHNRSETEKEGPDLFPSAFIANLSASSSYIGPAKVFGRSSENGRDGGLPLVKVVNDHCSEDEKSGWMPTRHKNGYYPSSDRKHGIPESLRESVDAFVLACTLRRLRGQKDEHCSMLIHVTRFTSVQGHVKDQVAAYVDWLKKRLVRRIDHDAVINQLRLLWESDFLTTTETTHSMHPDMVDENTLTWLQVEAELADAISEIEVRAINGFAKEALDYADSAVGLKVIAIGGDKLARGLTLEGLCVSYFLRASRMYDTLMQMGRWFGYRPGYLDLCRLYTTIDLIEWFEHIADASEELREEFDLMTASGATPKEYGLKVASHPVLMVTSRLKMRNAQSLYLSFSGQSVETVSLLKDLNSLESNLKAFDSLTARLGKPEQIPDRNRNGNKKSGNGIQWSNVPADDVIQFLSEYKTHPGATKVNSRLLSDFIQNMTREHELASWTVAVINGGQKRNYSINESSTVRLVKRTPKTITEDRYSIGRLLSPADEALDLDDDAWSAALTETRNSWKNDPARSEGAEGEPPKEPNGPALRKIRGFGAGHIAGHPERGLLLIYLLSPEGVDESYDENTPPIVSFGISFPGSHSGTKVKYEVNNVLWEQEYDPSY*
GCA_024606265.1	JAHHPP010000047.1	6	mza	JAHHPP010000047.1_7	MzaB_00001	MzaB	8248	9744	-	JAHHPP010000047.1_8247-9744(-)_1	MNNSNRRHAPPKAGAMIEALRGLGYTTASALADIIDNSIAARASRVDINFVWQEEQSRIEIQDNGTGMDAACLDKAMRLGELNPLDEREESDLGRFGMGLKTASFSQCRSLTVATTQNNQFSCLRWDLDVLVESSGDGWFMLEGPSDTGLPLVEPVKNIDHGTLVLWEKLDRIFTDGFNSNDFLDLLDQVERHLAMVFHRYLEDKGQRFEIYINGNRVKPWDPFMTGHPAKSWNSPLASQATQGGTVDVECHVLPHKDRLTDKEFESAGGPDGWTAQQGFYVYRNRRLLLAGSWLGLGRGRSWTKEEAHRLARIRLDIPNTVDSDWKIDIRKATARPPVNMRKWLMRLAEDTRARARKTFASRGRPARTGHGQTVVQAWRADQTSGGVRYRVDDAHPAVRAVLDDAGSLLPQIKAMLRILEETIPVQPIWLDTAENKETPRTGFDGEAPSEVVEVLTVMYQNLTRKKGFSAEAAKSKLLQTEPFHDYPQLVTSLIESA*
GCA_024606265.1	JAHHPP010000055.1	7	cas_type_I-E	JAHHPP010000055.1_10	Cas3e_WP_189128522.1	Cas3e	10697	13399	-	JAHHPP010000055.1_10696-13399(-)_1	MDFFRYWGKARGTETAGSLARKTYHLLAYHSLDVAATGWLLLNPGKPLCRQLARQLSVQPQWLQTFFCFCLMLHDIGKFCRGFQNLAPNLSLDLVPAEPQRKYDTRHDSLGYLLWQKELSTRLADLFPDRKIPRAISPWLEVVCGHHGQPPRKDRIVRTCLNPEEDIPAAEAFVRNIVSYWQPDFSPLTSIDKKVFKKVSWQLAGVAVLADWLGSDQSVFGYQERPMPLQDYWQSYALPAAEKVVSGSALQPGMVNPFTSIRQQFDFIHEATPLQEFAEVIDLGDSPHLFILEDVTGAGKTEAAMVLVHRLMAAGLADGLYVGLPTMATANGMYQRLANSYQALFQKGAKPSLVLAHGASQLSGAFQSSIGIDQHKPDKSYQPDDLSASAYCHQWLADSRKKALLADVGVGTIDQALLAVLPARHQSLRMLGLGNKVLLVDEVHAYDPYMRQLLISLLQAHAAQGGSIVLLSATLPLEFRSELVAAYLKGRGFAAPALQEEGYPLATYCCDQGLQEKVIATRSSVKRTVKVKRLASEAEALELIRKTAQAGQSICWIRNTVRDARSAYNQLQQEKSLTSDRLSLFHSRFTVYDRQVIESDVLNRFGKYSEGEQRTGQILIATQVVEQSLDLDFDVMISDLAPVDLLIQRAGRLQRHIRNASGSVAGVKDQRPAPVLYLLSPDPDKIDSEHWLRTLLPGSQAVYANVGQLWLTAGVMLQDQGFSMPEDARHLIESVYGKDVQECIPEVLQQASSVAVANDRARTSMGHFNCLDLQQGYTWGSGGAANGWDEDTRIPTRLNDIETVTVVLAKVDGNGDLQPWVANENPDHAWALSQIRLPEGEWRKAEALIPPQWQTPITELKQRRLSLKWLEILPLVAETGHLYQSESGWDLARNNDNESD*
GCA_024606265.1	JAHHPP010000055.1	7	cas_type_I-E	JAHHPP010000055.1_3	Cas2e_WP_051024046.1	Cas2e	4465	4755	-	JAHHPP010000055.1_4464-4755(-)_1	MSMLVVVTENVPPRLRGRLAVWLLEIRAGVYVGNVSQRIREMIWEQVNALAGQGNVAMAWAINNESGFDFQTYGKNRRIPIDDDGLRLVLFQPEDA*
GCA_024606265.1	JAHHPP010000055.1	7	cas_type_I-E	JAHHPP010000055.1_4	Cas1e_WP_035839043.1	Cas1e	4758	5678	-	JAHHPP010000055.1_4757-5678(-)_1	MSFIPLKPIPIKDRVSMVFVAMGRIDVKDGAFVVVDDVKGDRKHIPVGSVVCIMLEPGTRVSHAAVKLAAVTGTLLIWVGESGVRLYSAGQPGGARSDKLLYQAKLALDEELRLKVVRKMFEFRFGEPAPSRRSVDQLRGIEGARVRKTYQLMAKQYGVEWHGRKYDPKDWAAGDTINQCLSAATACLYGVTEAAVLAAGYAPAIGFIHSGKPLAFVYDIADLFKFETVVPVAFQIAAKGTAQPDRDVRIACRDSFRQTRLLKKIIPTIEEILAAGEIEPPPPPEDAQPPAIPEPLSVGDEGHRSA*
GCA_024606265.1	JAHHPP010000055.1	7	cas_type_I-E	JAHHPP010000055.1_5	cd09727	Cas6e	5724	6563	-	JAHHPP010000055.1_5723-6563(-)_1	MYLSRIQLTGAFAAEPELAGLLRKNSYGVHQLLWKLFDQGSRHLFREENSREQLGTRRSLPLYYVLSSQRPKQDSTLFTVESKPFSPQLQVGDKLAFRLRANPTVSRREEGRKNASRHDVVMDAKYQHLLNACLVEGVLQESDVFSADQHNRKTVKKRFEKKYLVEKLFARLSEKDPGGLAEAKHRFFREQEQSVAEAAENWLIKRGEHHGYAIDAVQATGYQWHALMKPGNHRNSGFSAMDYEGVLTVTNTTDFLNVLASGLGPSKGFGCGLLMIRRI*
GCA_024606265.1	JAHHPP010000055.1	7	cas_type_I-E	JAHHPP010000055.1_6	cd09645	Cas5e	6563	7354	-	JAHHPP010000055.1_6562-7354(-)_1	MEYLVFRLYGPMASWGEIAVGVNRHTARYPSKSALLGLLGAALGISREDEESQQDLFDYYAIAIKTVSCGSLLKDYHTTQVPNSKVKFRFRSRRDELVVGWEQLDAVVSSRAYRTDAQAIVAVSARAGACWSLGQLQEALQRPKYQLYLGRKACPLAAPLQAEIIAGDGFYTALNNYQPKPLLIGQPDWVSEQRYLKPDAVCHFYWQGSLAEFTGQSLQIPPQAVQQLVRHDQPLSRTRWQFQPRQENLWLRPLAELSDKEKV*
GCA_024606265.1	JAHHPP010000055.1	7	cas_type_I-E	JAHHPP010000055.1_7	pfam09344	Cas7e	7365	8531	-	JAHHPP010000055.1_7364-8531(-)_1	MSRFLQLHLLTSYPPANLNRDDLGRPKTAKMGGSDRLRVSSQSLKRAWRTSDLFQSALQGAMGERTKLLGVQLFLSLIEKHVDFKMAVDTAGKLAGVFGKNEAPDDLKKKKDPEKQALYAKLQKKWRGWNQQNLGIAEYSLEQLNELQKIEISQLAFVSPEEKQKVFELVDLVASGGELGEKLDILCDTTSAVDVALFGRMLADHPSKNIEAACQVAHAISVHPITIEDDYFTAVDDLNSGHEDAGAAHIGETGFAAGLFYSYICINKELLVENLNGDKTLASRAIAALVEAAAKVAPEGKQNSFASRAYASYVLAEAGDQQPRSLSVAFLKPVGRQIDDYQTAAIEMLNRQQQNFDQVYGDCADARYAINAVTGEGSLKELLAFASK*
GCA_024606265.1	JAHHPP010000055.1	7	cas_type_I-E	JAHHPP010000055.1_8	cd09731	Cas11e	8552	9097	-	JAHHPP010000055.1_8551-9097(-)_1	MDKYRKLKPEDAQRLKAWWATLDEHRGDRAQLRRASQPDDILMTPAFSQFLQSMPGYWGVAPGRQGISISDAAFVAAVLARVKKTEEKNSFARTMALPKEPGGKAVMSELRFQQLQKSRSPEEFFTRICRALALAEGKANIASLADDCLHWLYEFRYGPASKPLDRLMVRWASDYYHTFKD*
GCA_024606265.1	JAHHPP010000055.1	7	cas_type_I-E	JAHHPP010000055.1_9	cd09729	Cas8e	9097	10710	-	JAHHPP010000055.1_9096-10710(-)_1	MNLINDPWIPVVREDGSKDIIAPWQIAEADNPVIEIAAPRPDFQGALYQFLIGLLQTSFAPEDEDEWLERWEGVPDSDSVKIAFARFSEAFELINAGGPKFLQDSNLQEQVLLKKGEPVSRLLIGAPGKNTEESNKDLFIKRQHDAVFCQSCAATALFTLQTNGPQGGSGHMTGIRGGGPLTTILLPVAESSALWQKLWVNVLFKEGKGWDKVDSCSEKIFPWLDFPALSKKKLSPTFPESVSPLHGYWGMPRRILLQVATNTDSSCALCGNKNGEKISHFITDTYGINYEGPWLHPLTPYRFDRKQQSLPLSIKGKEGGLGYQHWLGLNFQDKGNGCRAAEVIAHFQIRACDFPELSKTGFRLWCFGYDMDGFKALCWYEHQLPVIKMQEPYREVFIDLVTDLIESAKEVVRLLRKQIKAAWDIKDEKKLKVIDASFWEATEPPFYELLQILALQPESTSSMPPAVARQWVDKLRNTAANLFDYWVLEGEPENMDMKRIIRARRSLDDGLYKSKALKRIVTIADMATAPDYQEEVG*
GCA_024606265.1	JAHHPP010000091.1	8	PD-T4-6	JAHHPP010000091.1_18	PD-T4-6_WP_036366335.1	PD-T4-6	19095	20273	-	JAHHPP010000091.1_19094-20273(-)_1	MSTPIRLESGLQPSPLGTNTLPDIGGATISPATYHHYSVKPGSGDSGDSGNSGVAIAGRSVDLTAPERTPINKRASCHSPSLSTTEKAIVQLLPMAEPVESTKINEGECARVKKLSDGQQTVAVKLLKDEIINMERKHLREKKGEVLGLNLPNHPNIVETLAILIQHEANNEYRLIKQSVPDFSLSCYKILACVLEYVDASDLCDSISDEKAQPGFQLAVDVGRKICDALMCIHEQDMVHRDIKPENILYAPPEAPGEESTVKLTDMGFTKQLKQGDYTRTSCGTPDYTAPEIIFDKKHDHTADAWSLGVLLFVLYTGGRLYDSDDEFSVLKEINRFSQKNEAEKRLYMLSKDRSISPELLNIILSLFQKPKQRMTVKAAKEALDRLQVSKQ*
GCA_024606265.1	JAHHPP010000096.1	9	PDC-M05	JAHHPP010000096.1_1	PDC-M05B_WP_171938925.1	PDC-M05B	20	436	-	JAHHPP010000096.1_19-436(-)_1	MKELDNLVKINKLKPEPPDAQEFAGMVRAAETKLKDAVISELSVDSQFSLAYSAAYALSLAALRWHGYRSESRYLVFQCLQHTLGLSRAKWRVLDQCHNQRNLAEYEGHLDINPQLLKELITLTQELLHLVKELPDIN*
GCA_024606265.1	JAHHPP010000096.1	9	PDC-M05	JAHHPP010000096.1_2	PDC-M05A_WP_105530945.1	PDC-M05A	433	1023	-	JAHHPP010000096.1_432-1023(-)_1	LPDIASVLFTKTQQRLLALFYGKPDNSFYLNEAARLAGVGKGAVVREIKKMTEAGLLNSYQQGNQQHYQANPDNPIFEELTAITRKTFGIHGVVKTALEPVLGQCELAFIYGSVAKGEEHSGSDIDVMLVGHDLSYGDIMARLESAEQQLSRIINPTLLTPDEFQQRKNQKQSFITRVMEQPKLWLTTTPTTGDKQ*
GCA_024606265.1	JAHHPP010000108.1	10	AbiE	JAHHPP010000108.1_1	AbiEii_WP_067065479.1	AbiEii	3	620	-	JAHHPP010000108.1_2-620(-)_1	MDRSSYFYKQVQLLLQVLPFISKHSCFALKGGTAINLFVRNLPRLSVDIDLVYLPLKERNEALSDIKKALREVSDNLQATLQGIDVTEAYKDKEDALRLIVQRSGVQIKVELSPVLRGTVFEPEVMPVSEAVEDEFGYAEMLVVRLADLYAGKICAALDRQHPRDLYDVKWLLENEGLTDDLPDTPRPFGRGFLDRSKNLPASTRL
GCA_024606265.1	JAHHPP010000108.1	10	AbiE	JAHHPP010000108.1_2	AbiEi_WP_068866247.1	AbiEi	633	1469	-	JAHHPP010000108.1_632-1469(-)_1	MVRKSGSSDTGYGLNSRKEQLNALLPYGMLATRKWLIEQGFSAHSLDNGVKSGKLLQLTSGVYSQFTTNLRWEGLVASIQRMQATPLATAVHVGGVSALALSGLAQYISPGNQQTVQLYSPTKLPSWVSRIETTAILTVHSTRRLWPESLMQSSGLLRSHEFDPNLPPIYFSCPEKAILEVIADLPDKLSFEHADELMQGLVNLSPRKLDQLLKACLSIKVKRLFLWLAERHQYPWLSRLNTGSYELGSGKRVIAKHGALDQQYLITVPTHMKNESRH*
GCA_024606265.1	JAHHPP010000108.1	11	AbiE	JAHHPP010000108.1_7	AbiEii_WP_066409903.1	AbiEii	3190	4110	-	JAHHPP010000108.1_3189-4110(-)_1	MKMTTEDFSQLVERIMQNNHLALMRPVVEKELLHYDILFCLDREGLLDHLVFQGGTSLRLCHGGNRFSEDLDFVGGVDFSSASLANIKTCIEDYIGARYGLEVLVKEPATLRKEPCYAQMNIDKWQISVITSPKRKDSPRQKIKIEVANVPAYTKEALPLRVNYPFLPDGYGDTLVFTETLDEVLADKLIALPATQKYIRYRDIWDLPWLQQQGAEVNVELVKKKVNDYRLDDFEQRLDQLVRNIPDIVSCGGLKTEMRRFIPADVYERTLGKGKFESYLSGTLQKLFSRLKGELYGEGELPEFRM*
GCA_024606265.1	JAHHPP010000108.1	11	AbiE	JAHHPP010000108.1_8	AbiEi_WP_050009329.1	AbiEi	4094	4636	-	JAHHPP010000108.1_4093-4636(-)_1	MDQATAIHRLSAFDRMGYSVFTTRDLGKIFIEDSPRAFQAGLVRLVKNGILRRMMKGIYTFTLSSNKNADMLERIAIALRRGEYNYISLESALSEYGVISQIPVDRLTIMTTGRKGAYKTPFGVLEFTHTCRSVADILDSVVDRDRPLKIATPEAALRDLRRVGRNIHLVKEAQSYENDH*
GCA_024606265.1	JAHHPP010000205.1	12	PDC-S01	JAHHPP010000205.1_4	PDC-S01_WP_076465573.1	PDC-S01	1792	3045	+	JAHHPP010000205.1_1791-3045(+)_1	MDLIPRAIERNLRECLKDTPVAIITGPRQSGKTTLARHLLETLKPEGSGSYLTLDDENILTIARNDPIGLLRNQPRPVIIDEIQRAPELIRTIKLLVDEDRQPGAFILTGSADLMTLPTLADSLAGRAEFITLYPFSQSELKQRSAGGQEEHDIISQLLSLDFTPPPGSLIELDQVISAIACGGYPEAIQRSSNRRTRWFRSYTDAIIRRDIREVFQLQKLDEMSQLLKSLSSISSGSLNYASLGKAIKMDSKSVQKYVAALENLYLVKRIPGWHRNELKRAIKQAKVHFVDTGLLCSLRGINAAAIKADRNLMGSLMETWVCSELLKSIAISDQDCQLFHYRDKSQREVDFILSGHNGQATGIEVKAGMTIKKEMFATLEMLMATGSIQRGVIVYNGDKVLPFSDRLVALPVGCLF*
GCA_024606265.1	JAHHPP010000299.1	13	wadjet_type_I	JAHHPP010000299.1_6	JetD1_00010	JetD1	6570	7805	-	JAHHPP010000299.1_6569-7805(-)_1	MQFIGSLACDKTVRRLIKKAANRFFADGDLPSMEKQNCVSLPATKASMQEYYQLERFADREEFHARLQTYLNADAVEVEWDSGAGDRGQLKRIILINPQSAADILSEELPWVMAEKAIQDLKDVVKEGLPPIDHIIEAWRKGKSSGGIPAERGHQFVDSLRVIDAAQQLVKEGRDVLLRRLSATLFDDTKRIEALSRQISFILGEQNELEEDDVFSRLGLVKHPQPMLLSGSSINSVQLQDMLIPLAYPYLGFRPDTVYGLQNTDASIRRILTIENLASFNEAAEDRSRPSDLLLVYVAGNPTPSLLAAYNRILQSIKPSIVMHWGDIDLGGFRIAARLADSVRKVGHQLKLWQMNPLQVAPEKEVETDTKKIEEILKICQRYGWNEEFEGVSLHSAFQEQEFLAWVPPRA*
