## SupplementaryTables for "Redefining paradigms in the archaeal virus-host arms race": ST2.tsv (part 516 of 631)

#Supplementary Table 2. Defense systems predicted by Padloc
GCA_024606265.1	JAHHPP010000299.1	13	wadjet_type_I	JAHHPP010000299.1_7	JetC1_00011	JetC1	7805	11227	-	JAHHPP010000299.1_7804-11227(-)_1	VKQLKRISLVQFYLHEAVDIEIDGATAFLGPNGSGKSSTLDAIQIAMLGGNQQYVRFNTQSVSSKQRRTLAGYCLGMLRNPDKESEIVGRARDEARTYIVLVFGDETEKGSISAGLCIEADAETAEHEIKGLFILPGQELKAADCIAYEGNDQYPIAFPDFKENARINAKKVGRSAIFTDKSSEYIYELLYALNGERMPDARRFMSSFVKSMTLKNVDSIDQFVRDYVIEPNPVDIGIFRKQVEQFVRLRDLIVKTKARVSKLEGILADFGRAQQAERRIATLESIQAVFHVEWLGEQIDELESKIDTLRDQKKIAEEKASDAKAKRDLKSQEITNLNVSIQSDHNEQSRVNLESQIASYEEVITAYQQPALTKSNRIINALRELLDDQYFSDVRTSMMAAIDKLVDARGAENSGSAVVDALVMLESELSVIMKTSQNSLNTIHTKQSKWTEERESIRRRISAASQTGRLMSDSATLLLEILNKSGIQAQPLSALVNIVDSSWAPALESYLGGDRDAMVITDGNTLEAVRLLREAKRQGMKVSGAAIIQPNHLRNIDTQEKSTEFALGVFASNNDTARRFIWQKFGNMRLVETELELETHARAITRDGMLSQGGLTKSIHVTPVSDLRIGKDVEDTSQLSRYSAELKGKLERLERQRSAVDRLDKALPHTSSDDEQEVAEKLAGARTVIATAKKQLSELNVSHLDDYRSQLQQAQELYDELDIQHSQNSQLVAGFAQQIEQHQTDKGKLELKLPEIAEEEKVAAANPLVDNELADTLKDEIERAEDSYGLRISQVDNKLKHSRGRLENSSQTASIELSKYIQEQSLDVQISAMDWHDRLLWSTEEKRKLTDTELHQYEQEAEQARQASEETLRSDIAMSLHDRFREMDLERKERNKILDSCPAFTGGERYKFTSSVVPQYESLVRYIQQIAQNENNFSLFSEDPDEINETLRNLVEAAAESGNAGGVLDYRQFFTFDLDILVDGKRVDKMSSRQGAGSNGEHIAPMYVAAGAALAKAYRLHGNKGKQGGMGLICLDEAFHGMDTINAMATARFLQNIGLQLIMAGPELERTKLAPVTQTIYDLDREGLDLQMECTKFKSAGNKLMVSDMPNENPEVMKDAFQQLGFEPPVEQIPASQVAS*
GCA_024606265.1	JAHHPP010000299.1	13	wadjet_type_I	JAHHPP010000299.1_8	JetB1_00031	JetB1	11224	11859	-	JAHHPP010000299.1_11223-11859(-)_1	MPANWKRIAEQNELYTVRDFQKAAHRLMMEQVLYQANPRQRADYDLITAYEGAFAEAFDLFGCKLDLNTHERYVAAIPTITETSKITLTQTLLALVLRKLYDHHMNRGMLKMGVAGVSLPELETAFQESTGRDLPMKPQSELTDLLGAMKRWGIARLVKMENIDEVSWFVEILPGIQSIIKEQSLAMLKAHAESLYEPDEVAAQKQEEPIS*
GCA_024606265.1	JAHHPP010000299.1	13	wadjet_type_I	JAHHPP010000299.1_9	JetA1_00015	JetA1	11849	13339	-	JAHHPP010000299.1_11848-13339(-)_1	MSGGADNLFDRVPEHIFRPLGVYEHAKRNWSLLGHLYHDFFAPEAESPEGEGWSQKHVVASIERFLLRWDDNNDPDPVEKMSSLNARAHSALSSFLESGWLSIDRIGFTQFVIMRPTVQSLFELLKNFAEQGPEFISGRVQSIRNNLLQVQADPKANAAVFQVAAKECSALLRMLNTTRMRVREASDHLRHQESTNLFLEKFFGDYISSLYIGDYSDLFSRNHPLASRWDIVDLASRITEDPDSRTHLRHWYRKNLRCRSDEEADHLLDNDVDRVLALREVDRLLTRLKDAVTRANDQALGYLEYKVRSQGNFDVQVDQVINAILRTAESRGNDQDLELSVGWPRGRLLSEDSLRMPVIKARKRKGAVIKKRELTPEAKARRLVRQIMKGNREVSEARIIQYIDRHVVPGEVLESGAMKVESVNDLCILAAFTRLGLVAERMFRNSRAGIVRPKLYRELDKHIEIELTGERFENEYLEAPAVRVRRRQIESRENAS*
GCA_024606265.1	JAHHPP010000326.1	14	DMS_other	JAHHPP010000326.1_2	MTase_I_00004	MTase_I	601	2220	+	JAHHPP010000326.1_600-2220(+)_1	MITGDLKSKIDKLWEEFWVGGITNPLTVIEQITYLMYSRMLDMQESKDEQRKALAGVDFKPRFAKHEQDYRFSHFANLGADEMMELVRDEVFRHFRTLSEKGSLLGNFMKDARLEIVKPSLLVKAVEMIKQLPLDRGDTKGDLYEYLLSKLTTAGINGQFRTPRHIIRAMVEMMEPNPARHERICDPACGTGGFLSSSYEYLLEKYSSLDSIHKEMVINQKGEPEAQYVYSGDLLNEYRNHVDYDMFHGYDFDSTMLRIAAMNLIMHGVDEPDIHYQDTMSQGFSDKFPEASHNAFHLILANPPFTGTLDEEDIDPVLLKTVKTKKTELLFCARILQMLKVGGRSATVVPQGVLFGSSKAHQSLREKLVEENQLEAVVNLPSGVFKPYAGVATAILIFTKGGETDDVWFYDLANDGYSLDDKRTPIGKNDLPHLIASWKQYRQGKGRPVDVFMGQKLQTQFMSEHPEGVAETDFQDRTQKAFVVPKVDLKANKYDLSINRYKEVVYQEEQYEPPKEILARLKVLEAEIQQELVELEGML*
GCA_024606265.1	JAHHPP010000326.1	14	DMS_other	JAHHPP010000326.1_3	Specificity_I_00018	Specificity_I	2217	3392	+	JAHHPP010000326.1_2216-3392(+)_1	VSWPVVKLSELCEINIGKTPARKSPNFWGVGYPWLSIADMSQGKLITTTKEEITDKGVVASGIKLVKKGTVLFSFKLSIGKVGITQRDLYTNEAIAALPIIDREQLDTNYLTYALSQLNVVLSTDRAVMGATLNKKKLAELLIPLPPLSEQKRIAAILDKADQLRQKRQQAIALADDFLRSVFLDMFGDLAFNPYDYQRVSLDSLSVNDGIKCGPFGTQLGKHEYLAEGVPLWGIKHVNRDFKVETDEYLSAPKAIALKAYSIRPDDIVMTRKGTVGNCHVYPEHMPEGIMHSDLLRIRVDESIIDPYFLSWQLKLSRDVSHQISLISSGAIMAGINVTKLKNIEVYVPEVTQQIKFREILFKKGELTQKYSQGDLALFDALSQKAFAGEL*
GCA_024606265.1	JAHHPP010000331.1	15	DMS_other	JAHHPP010000331.1_2	Shango__SngC	SngC	1080	3284	-	JAHHPP010000331.1_1079-3284(-)_1	MIEEYQRLDKRVQKWLFNQGWTDLREIQKQAIAPILSGDRDVLISASTAAGKTEAFFLPACSAIAEEENGFGILYISPLKALINDQYRRLESLSEMLDMQVTSWHGDSLQSKKKKARKNPSGILLITPESLESLFIREPGWVKQSFTSLKYIAIDEFHVFIGTERGLQLLSLLTRLEHITGRISNPIPRVALSATLGELEKVPLSLRPNNSLPCETITSSQHQSTIKVQVKGYLEPIDIMADETRTSAEQRICQEIYKLCRGDSHLVFANSRSRTESIAAQLSDICEQQVVPNEFFPHHGSLAKELRETLEARLQKETLPTTAICTMTLELGIDIGKVSSVIQVTTPHSVSSLRQRLGRSGRRNSPSILRMLITENELSDKSNIVDGLRLELVQSLAMIRLLIVENWFEPADTEQMHLSTLLHQILAVMAQWGSVRADQLYSLLCEQGSFKEISIHHFKTLLSHMGKVQLIQQINSGELVLGSEGERLSNSYTFYAVFKTPEEFRIVAGSKTLGTLPVDSLILKDQHIIFGGRRWKVTDIDDKKKVIYVNSTKGGKPPKFNGSGMSIHDRVRQEMLSIYRTGDYRIEVGNQKIDFVDNSGRQLFLEGVHFFKEANLEYQSVYQNGKHCYIFSWMGDKVVNTLVALLIRSGFACSVFAGVIEVENSNSDDITNCLIDIANDVLPDETELSRTLSIQQKLIEKYDEYLPEELLTVGYGRKAFNSWATKQWILGSLV*
GCA_024606265.1	JAHHPP010000331.1	15	DMS_other	JAHHPP010000331.1_3	Shango__SngB	SngB	3281	4279	-	JAHHPP010000331.1_3280-4279(-)_1	MRNLATRNKPDGNALASVVERFVTQAHKEADEKNTDVSTVIHQKLASLSELVGGYDFAKVIDAYWSGHEQDDEQLKSNAIRWLRAEYTTKTDARRDLNVRTIISDNSFYDALKLMSLFVRQAGYEGLLVNLDEMVNLYKLSSTQARTSNYEQILRILNDCLQGSAEYLGFLLGGTPEFLLDPRRGLYSYEALQSRLAENSFAQRAGVIDYSSPALHLASLTPEELYILLKNLRHVFAEGDTSKYLVPDDALKSFLHHCSHTIGDAYFRTPRNTIKAFLDMLAVLEQNPSMQWSQLVQSIVIEDDRPSDTDEILLNEETSEIMNSDGLADFKL*
GCA_024606265.1	JAHHPP010000344.1	16	RM_type_I	JAHHPP010000344.1_12	REase_I_00001	REase_I	7461	10703	-	JAHHPP010000344.1_7460-10703(-)_1	MKRTTEDALAQEPTADFLLQDLNWNESIFAQNEVFGKEGTLGRESDREVVLTRYLGEQLIKLNPGLPDSAYRDALQEVVSISSSSSMLAANQEKAALHKKGVKVTCQDENGQRVQKYLRLFDFDNPENNHFLVVREFWVRGDIYRRRADIIGFVNGIPLVFMELKNVHKELRAAYDQNLSDYKDTIPHLFHHNAFIVLGNGIEAKIGSLTSRYEHFNNWKRLHEEEPGVVDMATLLKGTCSKTNLMDLFENFILFDESSGELIKVVARNHQFLGVNEAVQAVVEREARERKLGVFWHTQGSGKSYSIVFFTRKVHRKLGGNFTFLIVTDRDDLDTQIYSTFAGCGLVNHDQDPCVAASGNDLQQLLGQQKNYVFTLVQKFNKKVTVPYSNRNDIIVVTDEAHRTQYGTLSLNMRDALPNASFIGFTGTPLFSDDQITAKVFGDYVSTYDFQRAVEDGATVPLYYDARGEELVFKDDEGKEHSVASPKGLNEKIAEKLEKLEIDDVNVEQRLERALKRDYHIITATSRLDQIARDFVRHYANGWESGKAMMVCIDKVTCARMHKLVMFYWEEHIREREADLKNARDEQDKIWRKRQIQWMKETLMAVVVSEEQGEVQKFKQWHLDILPHRQLMKEGFALADGKRLNMEEAFKKKDHPFRVAIVCAMWLTGFDVPTLSTLYLDKPLKAHTLMQAIARANRVAEGKSNGLIVDYCGILKSLRKALSTFAGRGDDGRGKDDGGVDPNHPNTELLDKLAEAITFVRNFLKQQGFEFDDLLKQTGFDLNAAIDEAKEAINENDKTRKQFGIMAREVFKLFRACINVSGVQQYRDERDAINIVYKRLQQDQEKADISHIIQELHGIVDSAIETRSEVRDEDDQSRLYDISKIDFDRLKSEFEASKQKRTTVQSLKTAIDQRLHKLMIQNPLRTDYRDHYERLVKEYNQEKNRVVIEKTFEELLKLADQLNDEQNRAVREGLDEETLALYDILRKPDLSKKEIAAIKKVATELLATLKRERLKVANWREKESARDALRQQIYDFLYDDKTGLPVGNYEEADIEHLTDGVYQHIYRVYPSLPSPVYGVH*
GCA_024606265.1	JAHHPP010000344.1	16	RM_type_I	JAHHPP010000344.1_13	Specificity_I_00041	Specificity_I	10700	11884	-	JAHHPP010000344.1_10699-11884(-)_1	MSWAVRRMDEVAELSLGKMLDEKKNKGEPLPYLANLNVRWGEFDLKDLRTMRFEGHELERFSIRAGDIIMCEGGEPGRCALWKEEQSLMIQKALHRIRPKPAINSTFLYYSLLNIGKSGGFTPYFTGSTIKHLPKQQLAQVEIRIPKEETQNQIAAVLCEYDNLIKNNRRRIVLLEESARLLYQEWFVHLRFPGHEHVKITDGVPEGWYRITLSELCQQKKKIVKPESFGVDTPYIGLEHMPRRSITLNLWENSAKVNSNKYWFDQGDILFGKIRPYFHKIGFTLCSGITSSDAIVIQAKSKELYSFTLMYLSSDFFISLASKTVREGSKMPRADWKYLTKTSLLLPDKRLLLQFDEQIQGILKQLSTLSKFNQNLANARDLLLPRLMNGELTP*
GCA_024606265.1	JAHHPP010000344.1	16	RM_type_I	JAHHPP010000344.1_14	MTase_I_00018	MTase_I	11881	14097	-	JAHHPP010000344.1_11880-14097(-)_1	MSQLENIEAIEKRLWKAADTLRGNSELASNEYFLPVMGLIFLRHAYSRFLAARRDIVASLPSRGGKTRDVTKEDFSGKGAIFLKPEAQFDYLVALTDADDRSGAIIQAMESIESEYKNLEGQLPKQEYRNIPNDVLKILLNTLNPEELQKASGDIFGRIYEYFLTQFADQGAHDGGEFFTPVSLVQLIVNILEPDHGKIFDPACGSGGMFVQSAHFMERHKQNPQQLTFFGHEKNRVTTRLAKMNLAVHGLEGNVEGGDSAITYYKDPHAGLFGTVDYVMANPPFNVDEVAADKVKNDPRLPFGLPGENKSKKVPNANYLWIQYFYSYLNSTGKAGFVMSSQASSAGRDEATVRADLVKTGDVDVMVDIRGNFFYTRSVPCQLWFLNKAKPAQHKDKVLMIDARNVYRKVTRKIFDFSPEQQQNLTAIVWLYRGEYRRFIKLVIEYLNETLIRLTDALLPTQHQRGLLWCAVKMQRQLKTLRGAVTDLETPPDLDLEGFNHTLEQLCTSLAGLKQQVIPCHPAASDLPLDDVHQLEQAYQPFADTCRDLIKDVDHAVKLATGMTQQAIRQIREELLAKDGEANELSATMKSGTADVAAMVSHEQKLKTLKDEINGLGKRRTELQRNGKAIEEWRKVAVEQFKQVRYCHQRAHWLLSRFPEARLCDVAGLVKLVTLAEIEAADWSLTPGRYVGVAPEAVDEDFDFEAALKDIHIELEGLNQEAVELAARIARNFEGLGV*
GCA_024606265.1	JAHHPP010000348.1	17	PDC-S04	JAHHPP010000348.1_16	PDC-S04_WP_201691753.1	PDC-S04	14684	15421	+	JAHHPP010000348.1_14683-15421(+)_1	MNNTNRFGQIDALKQQLDTLRPLPKETVRSLHEALVLEWTYHSNAIEGNTLTLKETKVVLEGITVGGKSLREHFEAINHREAIEWVESVVERDEPFSERLVKSIHQLVLKNIDDGNAGRYRQQNVVIAGAEHTPPDHYHLPQLMNDLVEWYHQQSYHPLERSARLHVDFVGIHPFVDGNGRTARLLMNFDLMGSGYLPVIIRKENRLAYYEALDKALTQKDYGGFIGMVTSAQEEVLNRYISIIE*
GCA_024606265.1	JAHHPP010000348.1	18	SoFic	JAHHPP010000348.1_16	SoFic__SoFic	SoFic	14684	15421	+	JAHHPP010000348.1_14683-15421(+)_1	MNNTNRFGQIDALKQQLDTLRPLPKETVRSLHEALVLEWTYHSNAIEGNTLTLKETKVVLEGITVGGKSLREHFEAINHREAIEWVESVVERDEPFSERLVKSIHQLVLKNIDDGNAGRYRQQNVVIAGAEHTPPDHYHLPQLMNDLVEWYHQQSYHPLERSARLHVDFVGIHPFVDGNGRTARLLMNFDLMGSGYLPVIIRKENRLAYYEALDKALTQKDYGGFIGMVTSAQEEVLNRYISIIE*
GCA_024606265.1	JAHHPP010000373.1	19	SoFic	JAHHPP010000373.1_5	SoFic__SoFic	SoFic	4804	6015	-	JAHHPP010000373.1_4803-6015(-)_1	MTSVTPYLQADKLGEYQDKLVQLYMADAALNQTIPDSIRKSTEWLLRQVNCFYSNKIEGNPTHPKDLLKTQESNQTNSSEELSGAILELLVHLEAQIKAKNASTSLKDVCTQEFIGKLHQSFYEKLPEEHLIVKDLEGREIVRNDGSKLLIVPGEYRTLDVKVGSHIPPGPDELSGYMRWLEQMFNPERIHGTNRVIAAAALHHRLAWIHPFQDGNGRVIRLLTDCYMRCAGFGGYGLWSITRGFGRNTQNYYSALAEADKPRQGNSDGRGNLSDAGLLHFTKYFIDTALDQVSYFSDLLEPRKLGIRIDYYFEMRAKGGLPDSSGEQLPLLKIMARDIYRLLLEKGAMSRSAICQHLGKSEQTLRPILKQMDSERLISAKPKKDIELKVSANSVEFLFPQLW*
GCA_024606265.1	JAHHPP010000404.1	20	PDC-S03	JAHHPP010000404.1_22	PDC-S03_WP_066630430.1	PDC-S03	28528	29145	+	JAHHPP010000404.1_28527-29145(+)_1	MCHIIKTPLETTLRPVMETYPITAAEYLEAEKTAEVKREFVNGYVYAMVGASRRHNLLTVSLATLLSTHLKGTGCQVFASDMKVRAGGKNDTMFFYPDVMVACSHPSDETPKDPYVEETPKLIIEVLSPSTEQHDRLGKLAAYTQIASLEEYLLVDQQDMLVDLYRRSGEQWQLTQLKKGDQLVLNSVELELPVVDIYRDVIGSY*
GCA_024606265.1	JAHHPP010000406.1	21	DMS_other	JAHHPP010000406.1_31	MTase_I_00014	MTase_I	27550	29121	+	JAHHPP010000406.1_27549-29121(+)_1	MRGSIDSSDFKNYIFGLIFLKRLNDVFEERVAAIMADEECTRAEAMAIEEEDGDYFVPLNARWDYIIERTENIGEVIDEAFGDIEARNSYLEGVLTAIQFGDKAKLGDDLLARLLRHFNRYNLGNQHLYKADMLGDAYEYLIKQFADDAGKKGGEFYTPKPVVQLLVRLLDPQPGHTVYDPTFGSGGMLVESAHHVADLPGGQIMGRPNVALYGQERNLGTWAIGKLNLYLHNMNADLRRGNTLVEPLHLEQDSVRVFDRVIANPPFSAKQWWTPLEVNLKTKVGKDGKEKEVAPNYKKEVYDRYGRFGYGIPPRGYADLAFVQHMLASLKDDGRMAVVLPHGVLFRGGEEGKIRQGLLKGTSEQPGDRIEAVIGLPEALFYNTGIPACVLVINKQKPANLKDKVIFIDASGEFAEGKNQNSLRVQDIDHIHEAHSAAFHNGVEEEKYCRLVPMGEIAGNDYNLNIARYIDTSVADVPVDIAGVLGQLAVISGQLAEVDAELDGYLRELDLVSIATATEVEGA*
GCA_024606265.1	JAHHPP010000406.1	21	DMS_other	JAHHPP010000406.1_32	Specificity_I_00047	Specificity_I	29121	30398	+	JAHHPP010000406.1_29120-30398(+)_1	MSTAAPDGYKASPVGIIPADWSISKLKEATDLITCGLASTPRYVTSGGVPFLSAQNVKNGTLRLEKYKCISYSDHAKLYANNPPKRGDILYTRVGSIGEAAIIETDLEFSIYVSLTLIKTGARLHNEFLKQLLNSAHYKRLANNEVYVGGGVGNLNVNVVRGWHVAVPPLPEQKKIARILSSVDSKLALIDQQITTTQTLKKGLMQKLFTQGVGTQDADGRWQPHTDFQKTELGRIPVVWEVATIGSISENFDNLRVPIKSEDRQNRQGEYPYYGAQGIIDFVDDYIFEGDYLLVAEDGENVKSRKYDIALYVSGKFWVNNHAHILQSTESSDLRFLQYMINFISIKDYVTGQAQPKLNKAALMGIKIKLPPISEQKEISSTLYTVDRKLDHLQTQKAQTQQLKKGLMQKLLTGQIRVQPDPQDH*
GCA_024607735.1	JANJQG010000001.1	1	PDC-S04	JANJQG010000001.1_77	PDC-S04_WP_169250289.1	PDC-S04	52486	53088	-	JANJQG010000001.1_52485-53088(-)_1	MSDKYGDDRDPYLYPGLNVMRNLLNIHQADRLAHASYELTALRAATLGLGPPARGLPHLCAIHRHLYQDIFDWAGHIREVDIYQGDTRFCHFAYIEKEGNSLMQDLEEEGYLTGLEKSEFVARLSHYYCEINVLHPFRIGNGIAQRVFFEQLALHAGYQLSWQNIDSQAWAAANQSGAMGDLSALTAIFSKVVSEARETE*
GCA_024607735.1	JANJQG010000001.1	2	PDC-S05	JANJQG010000001.1_552	PDC-S05_WP_110807286.1	PDC-S05	587771	588799	-	JANJQG010000001.1_587770-588799(-)_1	MTYEELINSPAGEFVMFASKDGKVRIECRFESDTLWLSQATICELYGKAKATISGHIKNIFDEGELVENSVVRFYRTTASDGKVYNVQYFSLPVILAIGYRVRSARGTQFRQWATQTLQEYLIKGFVMDDERLKNPPVGSSAVPDYFDEMLERIRDIRASERRVYLRVREIFALAADYQPSLKETTQFFQTIQNKLHFACTGHTAAELIHQRADATQPHMGLTSYKGEEVRKSDVTTAKNYLSQDEVSELNRVVNMWLDFAEDQARRRQQVFLRDWQTKLDQFLQFNDREVLEGTGKISKKTADEKACSEYIEFEKRQRLLKEAEGEKDIIGLVKWDKKAKR*
GCA_024607735.1	JANJQG010000001.1	3	RM_type_I	JANJQG010000001.1_1397	REase_I_00001	REase_I	1471258	1474497	-	JANJQG010000001.1_1471257-1474497(-)_1	MAKMTESDIEVMAIEHLQGLGYEYVYGPDIEPSGINPLRSYQQVILEDKVRTALQRLNPHLSEQKCEEALKQVMQISTPDLMANNLAFHRLLTEGINIEVSKDGNTQGELACLIDFNDPTNNEFLVINQLTIKEGNHTRRPDLILFINGLPLVVIELKNAADENATVAGAYNQIKTYQNQIPSLFTYNTFNVISDGLEAKAGTVSADFSRYMTWKTSNGKTQATSTQPMLEVLLQGLLNPVTLLDMIRHFIVFEASKHEDSKGIISIRTVKKMAAYHQYYAVNAAVLSTIRASAVNADSPSAEVAVRQQGRNSKDLVNAQKTGDRKAGVVWHTQGSGKSLSMVFYTGKIVLALDNPTVVVITDRNDLDDQLFGTFSSATQLLRQTPKQADNREELKEYLRVASGGVVFTTIQKFQPDDGSNIFELLSDRTNIVVIADEAHRSQYGFSAKEVDVKDSEGNVTGKRTVYGFAKYMRDALPNATYLGFTGTPIEKTDVNTPAVFGNYVDIYDISQAVEDGATVRIFYESRLAKIAISDEGRQLIEEFDDEFNEDELTLTQKERSKWARIEGLIGSSKRIKAIAADMVQHFEQRLKSNADHGKGMIVTMSRRIAAELYKEIVALKPEWHSDDLNDGVIKVVMTSSAADGPEIAKHHTTKKERQVLANRMKDDDDKLKLVIVRDMWLTGFDAPSMHTLYIDKPMKGHNLMQAIARVNRVYKDKIGGLVVDYLGIASDLKEALSFYSDAGGRGDPAEVQEEAVTLMQEKLEILEGMMHGYDYKAYFAATTSQRLTIILESENHILGLDNGKGKMRFLAAVAALSQAFALATPHDKAMEAAPEVAFFQAVKARLNKFTENSDGSEEEHNDSLEVRVKQTIDQALVTDKVVDIFDAAGIQKPDISVLSEEFLQEMKDYQHRNIALETLKKLLSDEIKVRSNQSITQGKKLIDMLTSAINGYQNKVLTAAEVIDELIKLAKTIQESDSLATQLNLSAYEYAFYSAVADNDSARELMEKEKLRELAVVLTEAIRNNVSLDWTVKEAARAKIRVVVKRLLKKYGYPPDMSLLATETILKQAELLAGELGK*
GCA_024607735.1	JANJQG010000001.1	3	RM_type_I	JANJQG010000001.1_1398	Specificity_I_00103	Specificity_I	1474553	1475677	-	JANJQG010000001.1_1474552-1475677(-)_1	MSEWSNVNLASLLSFGNGKSRPLDSGNIPVYGGNGIMSYVSHFNYDHETIIIGRVGAYCGATYYENKPIWISDNALSAKAVGEHNTKYLYYLLKNLDLNQFAEGSSHPLLTQKLLNSIETKTALNPNEQKSIASVLSSLDDKIDLLHRQNKTLESMAETLFRQWFIEEAQDEWPEKSLNQYVELNKSSISKKYDFKEIQYLDTGSLTKGKISELQTMLLSEAPSRAKRLVNEFDIIISTVRPDQCHYGICIDPPSNLVVSTGFCVISGKSISPFFIYYLLTSEDMTEYLHSIAEGSTSTYPSLKPEDIGNVLFLYPGEEKLKNFHKLVGSYWNKIHNNYKKIQTLETLRDTLLPKLMSGEVRVQYAEQAIASVA*
GCA_024607735.1	JANJQG010000001.1	3	RM_type_I	JANJQG010000001.1_1399	MTase_I_00002	MTase_I	1475674	1477221	-	JANJQG010000001.1_1475673-1477221(-)_1	MARKPKEIKTDPLEVILWKAADKLRKNIDAAEYKHVVLGLIFLKYISDSFESHYEQLKAGEGEFAGADPEDKDEYTAYNVFYVPELARWSYLISKAKLPEIGKLVDDAMEFIEAGNPQLKGVLPKVYARQNLDATVLGELIDLIGNIALGDAKARSADVLGHVFEYFLGEFALAEGKQGGQFYTPKSIVSLLVNMLEPYKGRVFDPCCGSGGMFVQSEKFVEAHQGNIDDISIYGQESNQTTWRLAKMNLAIRGINSEHVRWNSEGSFLNDAHKDLKSDFIIANPPFNVSDWSGEQLRSDARWQYGIPPAGNANFAWMQHFLYHLSPKGQAGVVLAKGALTSKSSGEGDIRAALVKDANVIDCIVNLPAKLFLNTQIPAALWFMRRDRENSSQYRDRSKEILFIDARNLGHLINRRTKVLSDDDIKTIADTYHNWRNKGGDYEDVAGFCASVDIDEVAKLDYVLTPGRYVGLADEEDDFDFKERFTALKAEFEAQLEEEARLNKTIADNLAKVML*
GCA_024607735.1	JANJQG010000001.1	4	RM_type_II	JANJQG010000001.1_1551	REase_II_00145	REase_II	1638510	1639502	-	JANJQG010000001.1_1638509-1639502(-)_1	MNKLNYAEAYLAAAKAWYEGERAKSGAINTNVMNAGLIVSRMMADGMPITDERLYSEGKSQVRGLSGATISKILEQHGETRVFTREGGRTSRGTIFLAAAFRDVLNNTQVNGNEPVDTKLVSNQLEAFFTQCVRLDYFDKQRITVDLDYNKPVASVVSDILKASAERSDKPTGAVLQHLIGAKLQLRFPNVKIGSDRANAADLHTDREGDFQVGTTAFHVTTAPMEKLISRCVENKRAGYRPVILTLESKVIAARQMADNVGMSEQIAVQAAETFIGNNIEEIAIYDGDKIREGLARLIRTYNVRINTIEIDKSLMIDEPRWIVNLLTDS*
GCA_024607735.1	JANJQG010000001.1	4	RM_type_II	JANJQG010000001.1_1552	MTase_II_00029	MTase_II	1639495	1640634	-	JANJQG010000001.1_1639494-1640634(-)_1	VNIIPIRGDAEWTALEFFAGIGLARAGMEQAGIKTVWSNDYDLNKKSMYEGHWKTHKLFLADIHTLNSEDLPTADVAWASSPCTDLSLAGKRVGLRGGRESSAFFGFTDLLAGMNERKPEVIVLENVTGLASSHNREDLRAAVKEFNELGYAVDAITLDARRFVPQSRPRLFLIGAKNPIDGGEQDSCLRPDWLSWLHKDAEVRTFMMPLPKAPELLSQGFTLEIEAIPDTDPRWWNADKVSLFKESMASVQRERLEHFVNLDCTTARTAYRRTRNGIPVWEMRAEDISGCLRTARGGSSKQAVVIMGRGALKIRWMTGLEYARLMGAGWYTLENLRDSQIQYGFGDAVAVPVVGWVARHMILPHLEAAKKAQGIKVNE*
GCA_024607735.1	JANJQG010000001.1	5	RosmerTA	JANJQG010000001.1_1534	RosmerTA__RmrT_2662548665	RmrT	1624752	1625393	+	JANJQG010000001.1_1624751-1625393(+)_1	VKKSKVADLIVQHVQKQLFMALSDAIYAASKRSYDYAQKKKLDHRATALGYDRHLNLNETIYEVFEANGCNPGKLRGNRIVEGHSGIFTIVRESYNDNQWKRLFRSKRKQELIAENVSVEKVVQPDLFSDGSDVPKATLFVVCRFSGSLQNQPEAPISIELVVPSSDGKSWVFHEPLELFLTRYDVVPFQEDNAFSALKKSFIKKDGTEEDDV*
GCA_024607735.1	JANJQG010000001.1	5	RosmerTA	JANJQG010000001.1_1535	RosmerTA__RmrA_2662548665	RmrA	1625390	1626613	+	JANJQG010000001.1_1625389-1626613(+)_1	MSRGIAEFQPDRLVQVLAARRLSQTQLATMVGVSPATISKWRSGQQAPESEALERLATVVNVTPEWFTRPLLPGMSKPLFRSNASAHVAARAMLETRIHWANELVTKLTEFVDLPELKLPHRSFTNIDEISDADIEDAASECRALWNLGTKEIPDLTLAAESNGIIVVREETGVAQIEGLSAWSETLSVPFVLLSSDKGNAFRSRFDLAHEIGHLILHRYVGNELEAERYKLKESQAHKFAGALLLPADTFAEEIRTPVTLDSLLLIKQRYGISVAASIMRLHVLNIITEEEKQNLYKRRSARWGVKSEPGDDYREPEKPRLLKRTIELLASSGIISVERLAAFAGLSAIDVEMMVGLPEGYLTGKKAAVVHLARLKSMLAERREEQANEHKGALVQFTRPPKRSNS*
GCA_024607735.1	JANJQG010000001.1	6	cbass_other	JANJQG010000001.1_1403	JAB_00005	JAB	1480105	1480587	-	JANJQG010000001.1_1480104-1480587(-)_1	MHKFHCAELDFKICISQSIVDELFSHRQTHCFSKESGGMLFSNNLNDSEIEINKITTPGSTDLRKRNYFKLDEKKAKEDIISLFKQGFHYLGDWHTHNEGMASPSGTDIRSIQDLFIKSGHTRPFFLMLIIPNKENISHCYLSAADGKMLYKFTYQKPNK*
GCA_024607735.1	JANJQG010000001.1	6	cbass_other	JANJQG010000001.1_1404	E1E2_00012	E1-E2	1480580	1482454	-	JANJQG010000001.1_1480579-1482454(-)_1	MPDCLNKKIDQLSTILAPYGARKLSTNELSKFNGKYVCAWELVTDLEFSNEPIVLQLRYKTLSQFDIPDVFISSPKIDVCQLPHLEKNGKLCVWPDIYIIDHNDMTYAVDLLNDAILMLRKGINGDLNEDFIDEFQNYWIYQCNKIDRLISQCDLTNKNTRLVFGYRTRKFGVIYSDTQKELINWLENQKILPLESDGSNSKDKRIRQQQLSKVVSIPLIFFNEAWYPSQYPKTARDFFELINQQQEDPESTIELILRSCANMFNVKPIILVSFPTPSGMNIIGIQIPKGVSDLATDRFDTRGISRGRFRNTALLDGYRNYIDGKILKNRIGQTKTENLIVDRSDDSWLTGREHNKTYKKISEHKVAIVGCGSVGSSVSRLLLQSGIRKMMLWDDDLMKSENSSRHLLGFDSVYKNKALALASRLREEFPNVYIEAFNEDWTEDSKYNKKIAEADIIVSCTAHWNTEQQLIKRQSEDILGAIVFAFVEAHAMAGHVIVNQVDSNAFNSWHITEGKNIGALKYPATYWKENTRKRIAACAGEFQPYGAIPLTNLHALTARTVIDLIMDRFSNKSFAYSYIGREAELLELGGNWNDKWIAQFGNPGKGDCIIPLIFENSNWEKSDA*
GCA_024607735.1	JANJQG010000001.1	7	kiwa	JANJQG010000001.1_1395	KwaB_00011	KwaB	1469631	1470602	-	JANJQG010000001.1_1469630-1470602(-)_1	MFTDIENILQSQKISGEAFFVADTQGVVDIFKVNLEPNAEVDLTTSFSKSIMDNIIEPNRGKAVIPLVSTLLERDKQVFEYDHLAINHLPIEFTKMNDVLNFGVNGNATQFDFTTQSLTSVKAVIYHICDGNGNSVVIYQHKYPVSLHKKTKKSFFSLNGRTLDKITHDSIDINDTIDFFFFQNKYYALNIKLLERMYGLESVIDNLANNSTPLIISLGIVNTQGMPAPLDIFKDMYKDRAFMRRLAMVSKGSLVQTGVSIPQIQQVMQQFPVFQRNIDLTGGLVNLNTKDQKRYFIRLLNNEASFAALDNSPFLAVEKDSAA*
GCA_024607735.1	JANJQG010000001.1	7	kiwa	JANJQG010000001.1_1396	KwaA_00014	KwaA	1470613	1471206	-	JANJQG010000001.1_1470612-1471206(-)_1	MDSRPYLKTVLYILSLWLLFLSLLIMSYDKVLIKNVWDYIFTENFTFPISSLRVRNIVFIVSLVFIFIGAIILIILANSFGSGWSVACTVSDISNENHEHLEFLTTYIMPLVFTDVDSKRTVLNLGLMIFVIGAIYVKTNRFYSNPSLAILGFRIYKANVHDRGVKKCTIICRGVLKSTDSIKYIKIDDETYLAKII*
GCA_024607735.1	JANJQG010000002.1	8	DMS_other	JANJQG010000002.1_333	MTase_III_00003	MTase_III	346839	348095	-	JANJQG010000002.1_346838-348095(-)_1	MKYNANEINKLSRELGLFSNYEISVSDIGALSPLDPKCSSLYLGDNLTYLQELSNNSPETIDFCYIDPPYNTGSKIIYHDNRKSISSDVFGFHNEWMSFMLPRLFHAQKMLKDTGVIAISIDDYEFSHLKILMDKVFGEDNFIGNIVVCRSKNGKGSKRNIASSHEYLLVYGKSDKAELFGQPDDKSLYDKVDRYGEYRIDGMFRKKGDSSLRTDRPNMFYPLYFNPSTGEVLVDPDIGLEMVYPVDSKGVERRWLWSKETARERSWQLFASKNGVIYVKNYSSSDKRIKVRTLWDDSSFYTERATNEMTKIFGSKVFDTPKALNYIMSILNCMAKPDAIILDFFAGSGTTAHAATVLNSLDGGSRKIILMESNYPIAKTHIAFKSGFKKISDITISRLNYISDSYPEFKYKKICITE*
GCA_024607735.1	JANJQG010000002.1	8	DMS_other	JANJQG010000002.1_334	REase_II_00105	REase_II	348319	348975	+	JANJQG010000002.1_348318-348975(+)_1	MDIFDKVYSDDNQVYEQKTVSQRIEALFLNNLGKVVTREQIIRAATDPKTGKQPENWHQRLSELRTDKGYTILSWRDMKVLAPQEYIMPHAERRAKAAKRVLPTAQCWKLVMNRANFACEWQEDGQHCGLVEGDIDPIGGGTVKLTPDHMTPHSIDPATDVNDPKMWQALCGRHQVMKKNYWDSSNGKINVVGILQSVNEKQKKDALEFLLNYYGLKR*
GCA_024607735.1	JANJQG010000002.1	9	Lamassu_Family	JANJQG010000002.1_327	Lamassu-Fam__LmuB_SMC_Lipase	LmuB	340428	342389	-	JANJQG010000002.1_340427-342389(-)_1	MNTKFKISRLIIVGIRKNYITTFHEGVNIIYGDSDTGKSTILELINYTLGSKNIDLADEIKTSCHYVSSEFIINDKLYTFKRDIFNKSNPLEIYPCAFEECGKFYPDKFNPTSVPLNNGLEYISDFLLDILNFPKLKIKTSPSKANSNFQTVSFRNIFKYCYLDQDSVGSKSLLENNNWVKSAIIKETFKYITNTLDSSISEISIELANVINNKDALLNEHSVISKFLQESNVKNINEIDCEINVIDENINALTDEIDKLNANMKANSKNYQELKSYYDEVNLNIKRIDIETKELSSKIENYSRLLNDYDNDIDKISSVLMAQTRIGEITSEHSPCPICDSSITIDIEKENFSVVPSIHLEKEISSLQSRKRDIKSLIQLSKDEHKAKYAELIELEGELLKVRIMIDEENSNMVTPFLTQRDALLKELNRSEERRNNLVSTLKLRNQLNKIIEKIAQYESRLISLNETLDELKSKAPDINVILAEMKNYMCSYLDNINIKNRKNIAISTKTFLPIFRGYDYSAITSGGLRTILSIGYYLSLMNLSLKMNINYPNFIMIDTVGKYLGKTGTNEIVQSIENDIDEGLTDPEKYKNIYGEILKVTELAKSKNMSCQIIIVDNDIPDDIKKHEDDFVVEHFSTIGMLNSKIGLIDDL*
GCA_024607735.1	JANJQG010000002.1	9	Lamassu_Family	JANJQG010000002.1_328	Lamassu-Fam__LmuC_acc_Lipase	LmuC	342386	342895	-	JANJQG010000002.1_342385-342895(-)_1	MDKLPYIDADDTLELNSLILLVILSVMGKNRNSTPVLSFEKIQCLFYLIKNPSKINDILIASDRDEIFIESKIIYTIESQSINVDILYSRSKLKTIFKNLALYGFLDVFSDTSNELKYCASQKGELFLKGIDTSYVTTISVIAKKIKPLATQSAQKTIKSINKLLAGQL*
GCA_024607735.1	JANJQG010000002.1	9	Lamassu_Family	JANJQG010000002.1_329	Lamassu-Fam__LmuA_effector_Lipase	LmuA	342888	344111	-	JANJQG010000002.1_342887-344111(-)_1	MLTWTRQGSSDTLLLFVHGLMGGSETWLAPTGVSLPQLIDEDPTLNQAFDIVCFDYYSTWSRKISGAKTLVQRLFKLSNKTPKNLPIDEISELLQTNFIVEFNGYKKVIIIAHSMGGLISKSCIIKQITKNLSTNIIGFISLAVPHSGSAIANYASFISSHEQLKDLSVLSNEVDKLNREWMGLPFRPLDRYLYGSYDTVVKKQSAIAIHSNDCANYLALDEDHISICKPINRDVLTYKSIVRYIKQINEASKEKETLDIRSLDDKKLYNDEYFVLKLVIADVHERITGQAKEYYYNAERARKLFTSDQDKKDLKYLYDRVNEIYQIEYQNFLCQKGAMSSEQLIYSVHSKILEKNDVHLKTRLENLTTTHKTGMLHQLANSPNDKVIWTETFEPDSLEKMKGQGNG*
GCA_024607735.1	JANJQG010000003.1	10	DRT_class_I	JANJQG010000003.1_80	drt-UG12	Drt6	78640	80196	-	JANJQG010000003.1_78639-80196(-)_1	MSLLRKFLEKGYFPKELPPQFNTLSYANAIMSNENIPQLFNSGSFLTRPAIHNISRKGALRRKLSIPNPVNYFRLSKAIVDNWHDISNLLNISELSMTKPILSLENTERAFHQDHSLNELPELHAKLRSQYKYILKTDISRFYHTIYTHSIPWCLHTKAVAKANRSDALFGNLLDKICRDLQDQQTIGIPIGPDTSLVIAESILCKVDEALKERGIVNGFRYIDDYFLGFKTLSEAESAIAVLQEQLNVYELALNSSKTEIIVLPHEFEDLSISELRNFSFKDANYNQRADLIYYFNKVFTVAKSSPEESIIKYAVSRLLSINVSNNNYPLLEKFLLQCIISDSSSIRYVVKHFLKYSKLGFQQDIEALSCVLKQITTNESVHVHGSEISYCLWMYIYFNINLPEEVFLSINKLRDPFVAILVCDCFDSGLIDYTCDLSFYNELMSMEELKGDMWVFVYEMLFREWFQPTGDQNPILQNECYNFLRGNDVSFYDNTRNDFDAYVKADVLGYEMINLHL*
GCA_024607735.1	JANJQG010000003.1	11	PDC-M09	JANJQG010000003.1_231	PDC-M09A_WP_204150028.1	PDC-M09A	239051	239896	+	JANJQG010000003.1_239050-239896(+)_1	MLRGTERKEALESLSRARTRYESQATDTQTAITDLFLLRQKCSKDLIARGEHFINRMANTPKEFDKSWSELKAEIAEFDDVVEKLEEEYRASHVGKGTAAAGVAVGAGVAAFAPTAALAIATTFGTASTGTAIATLSGAAATNAALAWLGGGALAAGGGGMSAGSALLALAGPVGWGIGAVGIAGGTLLARRKNGKIIDQAQTEEREVRSQTSKLRIVERSAEELKTLTSEHYQGTEGIVDVLEKTAPRDFSQFNANQRDQLSALINHINALSKLINKKIQ*
GCA_024607735.1	JANJQG010000003.1	11	PDC-M09	JANJQG010000003.1_232	PDC-M09B_WP_094489841.1	PDC-M09B	239896	241347	+	JANJQG010000003.1_239895-241347(+)_1	MDGMKSHTPVGDQLIGSAVNALNQARIDDEIFTLSRQDIAYELACKEMLKPRDFVASPGNILGSMSTKHGEIAEQVEVAVRNSEQAIEERLQDASTFRATFEGVGRTAPQDYLIDGMDVQSKFINGTNNNLVHVLKHMEAYPNFGKDGSFYHIPKDTWQEIQDVLDGKPVEGLKSTTIEAIKAKVAEIERQTQRPFADVVRPGISDYKDVQLGKIDETLDKHDQELAKQNDAKRAEIIDDHQPSLAEGMRATAMGAAVGGAFALGTGIYRKYRDGKNIFRGDFDAQDWQDIGLDSLKGAAVGGISAGAIYTLTNYASMGAPFASALVTATKGVASLAHSYQRGEIGLDEFTDLGLIVCAESAIVGAMTVAGQALIPVPVLGALIGSISGKFMVTVAKSLDGKARQVLQARMDEFARRLDAIEQQVLNRILSEFAALGELTKAAFNVETNRQLLEASITLAQAHGVEDDKIIKNADDLDAFMTA*
GCA_024607735.1	JANJQG010000003.1	12	PDC-S07	JANJQG010000003.1_422	PDC-S07_WP_110056698.1	PDC-S07	446517	446909	-	JANJQG010000003.1_446516-446909(-)_1	MKTLQIAVGIIRNPQNQIFITQRAADAHMANKWEFPGGKIESGETPEQALIRELQEEVGITPVGATLFDKLEYQFPDRHITLWFWLVENWEGDPWGKEGQPGHWVELQASDADNFPPANEPVILRLAAQP*
GCA_024607735.1	JANJQG010000003.1	13	PDC-S11	JANJQG010000003.1_603	PDC-S11_WP_158522352.1	PDC-S11	652382	653545	-	JANJQG010000003.1_652381-653545(-)_1	MFTVNHQTNRISPVRTKKFSELGFTERKHLQEWLAHEPSALGEELLIIQKEFDGFDDTRERLDLLALDKDGNLVIIENKLDDSGRDVVWQALKYASYCASLTKAQIVEIYQQYLDRYEPVAGEVDLLNTPASASARICEFLDAPDLDELKLNLGNSQRIMLVAANFRKEVTSTALWLLGQGISIACFKITPYSLGEQLLINIDQIIPTPEAKELMIGINAKEAEEKTTEVVLKNRHTVRREYWERALEAFQKSPCQLYNNISPSKDHWLSAGSGLSGCPYNLIFLQKELRVELWISRGVTEENKYLFDLLSQSKQDIEHTFGAELEWMRLDEKKSCRIQFSTKADGFNKETWPQAVAWHLEQMTKLEKALKGPLQKAAEAMKQKNFD*
GCA_024607735.1	JANJQG010000003.1	14	PDC-S31	JANJQG010000003.1_237	PDC-S31_WP_063883643.1	PDC-S31	247220	248059	-	JANJQG010000003.1_247219-248059(-)_1	MTKIPFPSVYKFSSLNINSLSALAEGKAWFSNLADFNDPFEGQFVIETPDFTIESEREKLFVHEAKKLPFNVMKESALDLVRYRYNQSPADYERFFKDLVESTRNDFYNSYLNTGAYCVASDIPDTPMTQVSNALMWSHYADGMRGFCIKFDANKFYSSLNSLNEDDFYWSPVHYEDKLCIVDYYDFDNMAKNATTRAIHTKHSGWEYEYECRFITHRSGLYKYDHNAISCIFIGDKMPSSHQRILLDICEKNLPDVEIVCVKTHKNSYSIELGKYIKV*
GCA_024607735.1	JANJQG010000003.1	15	RM_type_I	JANJQG010000003.1_602	REase_I_00001	REase_I	649350	652367	-	JANJQG010000003.1_649349-652367(-)_1	MVSQTNEQALESAIEKCLAGISTEELKEGLSQQSLGAGYFIGAASDFNMQYAIDERFFWQFLQKTQEVELAKLQKNNPSDWQRKLLERFDRLIKKHGILHLLKKGLSVDDAHFNLLYPAPLASSSEKVKQNFADNVFSCTRQVRYSMANPLQEIDMVLFINGIPLITLELKNAWTGQTARYHGQKQYRDDRDATQALLTFGRCLVHMAVDTDEVYMTTKLSGGSTFFLPFNKGHNLGQGNPPNPTGHKTAYLWQEVFTKESLANIIQHFVRLDGSSKVPLPKRTLFFPRYHQLDVVRKLVDHAAQHGVGQTYLIQHSAGSGKSNSITWAAYQLIETYPASSDVAGGKSLEQPLFDSVIVVTDRRLLDKQLRDNIKEFSEVKNIIAPANKSSELKLALENGKKIIITTIQKFPFIIDGIADLSDKRFAVIIDEAHSSQSGSAHDNMNRAMGKSEVEEAEDAQDKILQAMKSRKMRGNASYLAFTATPKNSTLEKFGQRQEDGSFKPFHLYSMKQAIEEGFILDVLANYTTYKSYYEIEKSIADNPEFDTKKAQKKLRAYVERSQQTIDTKAEIMLEHFVPHVVNAKKLKGKGKGMVVTQNIETAIRYYKAIRRILEEQGNPFKVAIAFSGTKEVDGIEYTEADINGFAESDTKDMFDTDEYRLLVVANKYLTGFDQPKLCAMYVDKKLASVLCVQTLSRLNRSAPKWGKKTEDLFVLDFFNSVEDIQSAFDPFYTATSLSQATDINVLHELKDEMDDVGVYEWYEVEDFVTRYFKNEDAQTLSPIIDVAAARFDHELELEAEAKVDFKIKAKQFVKIYGQMASIMPYEMVSWEKLFWFLKFLIPKLKVEDPDADAIDELLDSVDLSSYGLQRVKLNHSIKLSDQEAELDPQNPNPRGAHGGEKETDPLDEIIRTFNERWFQGWSATPEEQKVKFVNIAESIRNHPDFESKYKNNPDPHNRDLAFEKMLKEIMLQRRKDELELYKLFAGDSAFKASWTQSMQRMVGM*
GCA_024607735.1	JANJQG010000003.1	15	RM_type_I	JANJQG010000003.1_604	Specificity_I_00021	Specificity_I	653555	654892	-	JANJQG010000003.1_653554-654892(-)_1	MENLALMPKYEAYKDSQVQWIGDIPVNWNLEKAKWLFYKADRKPLVDDDIVTCFRDGQVTLRKNRRTEGFTNALKEHGYQRICKGDLVIHAMDAFAGAIGVSDSDGKSTPVYAACVPRKKGEVNSYYYAYYMRDLALSGFIVSLAKGIRERSTDFRFNDFAELLLPFPDYEEQTRIANFLDQKTAQIDEAIAIKEQQISLLKERKQIIIQQAVTQGLDPNVPMKDSGVDWIGKIPAHWECTAVKRLLDIPITDGPHTTPQLHDEGIPFISAEAIKGGEINFDKKRGYINEKDYLLFSNKYTPKVNDIYMVKSGATTGRVAIVRTETKFTIWSPLAVFRVDKNKLNPLYLYYFLQSYSFLKGVELSWSFGTQQNIGMGVLGNLFALAPPLEEQQFIVSSIEPHFREIDIASEQVYQQIEKLKEYKTTLINSAVTGKIKITPEMVEQ*
GCA_024607735.1	JANJQG010000003.1	15	RM_type_I	JANJQG010000003.1_605	MTase_I_00012	MTase_I	654892	657321	-	JANJQG010000003.1_654891-657321(-)_1	MDHSVHNKLISFIWNIADDCLRDVYVRGKYRDVILPMVVLRRLDTLLEPTKEAVLEEVKFQKEEMQATELDDEPLKAASGYVFYNTSKWTLKSLFNTATNNQQILLANFEEYLLGFSDNVKEIIECFNLKSQIRHMASKQVLLDVVEKFVSPYINLTHETVEDPDGNKMPALTNLGMGYVFEELIRKFNEENNEEAGEHFTPREVIELMTHLVFDPVKDQLPLTMTVYDPACGSGGMLTESQNFIEEKYPNDSRDVYLYGKEINDETYAICKSDMMIKGNNPENIKVGSTLSTDEFAASRFDFMLSNPPYGKSWASEQKHIKDGSDVIDPRFKVSLKDYWGNLEVVDATPRSSDGQLLFLMEMVNKMKDPSVSPLGSRIASVHNGSSLFTGDAGGGESNIRRFIIENDMLDAIVQLPNNLFYNTGITTYIWVLNNNKPEARKGKVQLIDASLLYRKLRKNLGNKNCEFAPEHITEITDTYLACEDVERALDANNDPIGIASKVFSNDDFGYYKVTIERPDRRRAKFTQDAIAPLRFDKQLSEVMEYVYAEQGERVYEKTGYGTEKKKSFLKSIEKDILSWCEDNDISLNAKAKAKLLDVKHWLALKALLETAETLMADIGSIEFDDFNSFKTQVDKSLKAHAIKLSAPEKNAILNAVSWYDETAKKVVKKIVKLTGDKLNDLLERYECEVADLPDFGYYPVPTTEGGKKGEFITYETNSDLRDTESVPLKQSIYQYFLDEVKPHVDEAWINLDTVKIGYEISFNKYFYRHKPLRSLIDVATDIINLEQKAEGLIAQILGVKVAEVQGEA*
GCA_024607735.1	JANJQG010000003.1	16	cbass_type_IIs	JANJQG010000003.1_596	E2_00002	E2	643933	644646	-	JANJQG010000003.1_643932-644646(-)_1	MKHWKAVGLEAFLSAYPNIRLVDVHADKVELQGEYQLKAQLAGSRFIERTFSLRIVCPSDYPRALPVVFDTAGYFPRNQDFHTYSDGSFCLGSDLKIKSILKTDSSLTTFFEKIVVRFLYSVSHRVEFGNFPYGELEHGEKGLIDDYSQLFNVNGKASVLRALKALGLRKREANKLPCPCGCGDRLGSCDYRFVLNEFRQVERRRWFRHHLQEAFTPIEKPKRRVGKKTKSPSRNTP*
GCA_024607735.1	JANJQG010000003.1	16	cbass_type_IIs	JANJQG010000003.1_597	Cyclase_00020	Cyclase	644647	645837	-	JANJQG010000003.1_644646-645837(-)_1	MSNSKSNDVLNTILEKIELPDSAYEKAEKRYKDLGDWLHRPESTCVNFDPHVFSQGSFRLGTAIRPDSEEQYDLDMGCNLRRGLDKTSITQKQLKHLVGHELELYRNARGIKEELSEKKRCWRLEYADGLSFHMDIVPCVPESDTGRGLLKKRMVENSKFDENLAQNVSQLAVSITDNTDFTYAVVNENWRISNPEGYARWFETRMKTARLVINEREMRFKVSIDSLPYYQWKTPLQQVIQLLKRHRDTMFKNNEDSKPISVIITTLAAKSYKGESDLASALNTVLSEMDDHISAQAPMIPNPVNPAEDFADKWYDEKSAQYRLQENFYKWLYQARADFSALCSSDDTQRIVNAAQNGLDLKLDSSSVTRLLGIPAVTAKPTFAIQSSDPKPWFKQ*
GCA_024607735.1	JANJQG010000003.1	16	cbass_type_IIs	JANJQG010000003.1_598	Effector_00077	Effector	645830	646984	-	JANJQG010000003.1_645829-646984(-)_1	MVVEVTRHIKRPVERELWARAAARCQFSGCNKLLYKSAVTQESVNVSQNAHIYAFSENGPRGWGLFKTKPTSLNDVSNLMLMCYDCHKKIDQKGSEDRYPADLLISWKMQHEQRIEILTGIDPDRKSNVVLYGANIGTERSPINYHGCVEAMFPNWYPATEKPVTLSMVSELKDHSEQYWQAESQHLTKRFQSKISSIIEEDSCKHFSLFALAPQPLLIKLGALLTDKIDVETYQLHREPKGWFWQDCSDDFEYIINRPQNMEGKPALVLSLSDHVSHERITRVIGPDTSIWEVTIKQPHNDFMQSKQQLSLFRKCIRKLIVEIKNTHGDATPLQIFPVMPVSCAVELGRARMPKADMPWLIYDHDIKTQQFVMAIELRGDLYE*
GCA_024607735.1	JANJQG010000004.1	17	DMS_other	JANJQG010000004.1_51	DrmC_00006	DrmC	54659	54922	-	JANJQG010000004.1_54658-54922(-)_1	MKKRFSDEQIISILREAEAGVSARELCRKHAISDATFYTWRKKYGGMEVPEVKRLKSLEEENARLKKLLAEAMLDKEALQVALGRKY*
GCA_024607735.1	JANJQG010000004.1	17	DMS_other	JANJQG010000004.1_53	BrxB_00011	BrxB	56197	56742	-	JANJQG010000004.1_56196-56742(-)_1	MSDRISKLLTSFESHISIPWPAAVSADERSIFLVYNKQDELKLRARVEEFEQACIKHNHPWQLLDLTHSFEKWMAAQDYKETYFEDPEYLKGLYGDFAEELVKTLIAQVEASQTADGVVALLGCGTLFGFASVSGVVETLAEKVSGRLVVFFPGEVQNNNYQLLDAKDGWGYHATAISATS*
GCA_024607735.1	JANJQG010000004.1	17	DMS_other	JANJQG010000004.1_54	BrxA_00014	BrxA	56745	57506	-	JANJQG010000004.1_56744-57506(-)_1	MRNEQQLATLGFKFGKSGAHSARSMMIEELKVLLFAHDKNATQAEYEDNIVNCNFLLKPTEKSRKLTFRYLVDLYGLDNNIPLFKVFREWWGLSESTQAILALQLAVARDPLLRASTEVILHLEPKEHLPREYMEAFLAKDDPERFSATSLKSISQNLNGTWTQAGFLSGRTKKYRVNPRASYVNVAYALFLGHCNGLSGQRLFDSLWCRILSPDKEQLFELAHSASLRGLINFKQASEILEVTFPNIALPEV*
GCA_024607735.1	JANJQG010000006.1	18	DMS_other	JANJQG010000006.1_138	Specificity_I_00054	Specificity_I	130265	131572	-	JANJQG010000006.1_130264-131572(-)_1	MQFKEYPSYKNSGVEWLGDVPSDWEQKPIWSLFKRVKRTNQPDERLLSVYRDYGVIPKDSRDDNHNRASEDLTPYQLVRPNDLVINKMKAWQGSIAISEIQGIVSPAYYIYTPKKDYHSKYIYFLIRSAYYIQSYKNYSKGIRVNQWDLESESFIHINLLLPTINEQQKIVSFLDQETQKIDTLIAKQEKLIELLEEQRKSVISHAVTKGLDPNAPMKDSGVEWLGDVPSHWEVVKLRWITKGINTGGTPSIYLPTVDYDADYIDWFTPSDFKGDFHLRNSQKKVNPQAVVGNDLKIIPENSLLLIGIGATLGKVGYITDKASSNQQINYLLPNKNKAELIFLIYYLFACNQYVKNMASASTLAILNQQKMGDILVSLPNLPDQKKIVDFLEFENVKFNDLISKQQALIEKLKEYRASIISHAVTGKIDVRELVA*
GCA_024607735.1	JANJQG010000006.1	18	DMS_other	JANJQG010000006.1_139	MTase_I_00012	MTase_I	131575	133578	-	JANJQG010000006.1_131574-133578(-)_1	MTTTPNNTESTLASFIWKNADDLWGDFPHTEFGKIILPLTVLRRLECVLEPTKQAVIDANEQFKDKGMAMDDILKNVSGNPFYNTSNYNLSNLGGTKTKANLEDYIANFSDNVRVIFEQFDFSSTINKLAKANLLLRICNNFSAIDLHPSVVPDRTMSNVYEHLIARFGAEVGTGSEDFMTPRDIVHLAATLLLEPDNELFEQKQGLIRTIYDQTCGTSGFLTDMMNYVEGYKDRYNVAPVLVPYGQELQPETHAVALGSMLLKKLESDPSRDLSQNIKLGSTLSQDHYSGQHFHYQCSNPPFGMSWAKDAAKVQQEYSEKGFTGRFGAGLPKASDGSMLFLQNLISKLEKPENGGGRGAIVLSGSPLFNGGAGSGESEIRRFILESDYLEAIVALPTDIFFRTGIGTYIWLISNRKPEHRKGKVQLIDATGMGASMRKNEGNKRKFVDQNSIDEITRIYADFQESPISKIFDYTDFGYRRVKVLRPLRIDLVFDAEKLNTFKDSKEFGKLAESDQNAVSSYIEKQFGESKDYTWFETSFLKNLPLSKVSKALKNALISAFGVQNPDADTVTINGDVQMDSDLTDYENIPLKQDIQAYMEKEVLPHAPDAVIDTSYTDSKDNQVGVVGYEINFNRYFYVFEQPRHPNEIMAEIKELSAEVAQLLGGI*
GCA_024607735.1	JANJQG010000006.1	19	PDC-S12	JANJQG010000006.1_61	PDC-S12_WP_034891581.1	PDC-S12	53640	54308	-	JANJQG010000006.1_53639-54308(-)_1	MTEGPLNEGEMAWLEETLISYGHEDASVIDVSELDGMLTAVLSGPVVVEPDAWLVAVWGGEKYIPRWKNDREMNRFIDLCFKHMNDIAERLSEYPDQFEPMFGYNDVDGQSYTVVEEWCYGYMRGVALTDWSSLPEELKADLDVIALHGTEENSDKLDELTEEEYTASIEGIQPAALRLYNYWVENPQQPVAQKPVVNGAKVGRNDPCPCGSGKKFKSCCLH*
GCA_024607735.1	JANJQG010000006.1	20	PDC-S29	JANJQG010000006.1_484	PDC-S29_WP_129624084.1	PDC-S29	518737	519315	+	JANJQG010000006.1_518736-519315(+)_1	MYTLAVEGSAVTDSAAVLAGGYLQNGMSRVEAAESLVLYESLKACGSGFSCGLAGGALLPLTFTADVCSSLFIQMRLCAAVAIIGGHDTADPRVRLLCWGALAGDACSDAISGIITRLLTRVLSLPQAETALLTVVCDALLLKSSHVLLRESLLLPLLGGVINGGAAWLVTRLTGQLAIRLFIPPVTPPCAA*
GCA_024607735.1	JANJQG010000006.1	21	VSPR	JANJQG010000006.1_118	NEase_II_00006	Vsr	102930	103421	-	JANJQG010000006.1_102929-103421(-)_1	MTDVHNKATRSKNMRAIGTRDTAIEKRLAGLLTQAGFDFRVQDAALPGRPDFVIDQYQCIIFTHGCFWHHHHCYLFKVPATRTDFWLDKIGKNVARDTRDIAMLILQGWRVLVVWECALRGKMKLDDAGLTERLEEWICGGGQAAQIDTQGIHPFTVYPPHKA*
GCA_024607735.1	JANJQG010000006.1	21	VSPR	JANJQG010000006.1_119	MTase_II_00147	MTase_II	103402	104817	-	JANJQG010000006.1_103401-104817(-)_1	VTEPAPAQAVKSTVAVQALLRQLLDIYDAKTLANQLEAYGESHWSPAILKRLLTSERAGHRLSDGEYRYLQNLLPRPPAAHPNYAFRFIDLFAGIGGIRHGFEAIGGQCVFTSEWNKHAVRTYKANWYCDPASHQFNADIREATLSHKDGVSDKDAAEHIRQTIPEHDVLLAGFPCQPFSLAGVSKKNALGRAHGFACDTQGTLFFDVARIIDARRPAIFVLENVKNLKSHDGGKTFRIIMQTLDELGYDVADSQDMGADDPKIIDGKHFLPQHRERIVLVGFRRDLNLKGDFTLRDIPSLYPARRPTVAELLEPAVDAKFILTPVLWKYLYRYAKKHQAKGNGFGFGMVNPNDPGCVTRTLSARYYKDGAEILIDRGWDKALGEKDFDDPQNQRHRPRRLTPRECARLMGFETPQGYNFRIPVSDTQAYRQFGNSVVVPAFAAVAKLLASHIRQAVALRESETVNDGCAQ*
GCA_024607735.1	JANJQG010000006.1	22	mads	JANJQG010000006.1_469	mads_2	mad2	495383	497383	+	JANJQG010000006.1_495382-497383(+)_1	MSNTHNNQIENTIPAGYTLDYISNKPVKETKKELVRQRVTRALIHEYGFSPEDMELDFSIGGRKKVDVAIFHHGKEHIIENLGRAVLCRQEPNVGKNAVRIRDFEQAAQDLDEIEAIMREVEAVKYGLWTNGLEFFFVEKEQQRFETKCNPIGDWPMAEESVGTKEVISDAHTRVADNEMLKITFRRCHNFIHGNEGMPKDAAFWQFLYLIFCKMHDENLRGIQRQSWKRQFWAGPKEQFEVEGRKAIRARIETLFTEVKKQYKNIFRGNEEITLSNRALAFIVSELAKYDFTRTDVDAKGMAYQELVGVNLRGDRGQYFTPRGVVKLVVEMLDPKESEMVLDPACGTGGFLVATLGHMLKKFREEQNTQSGNEDTSEFLNVHDRLKEYAAANVFGADFDPFLIRAAQMNMVLAGDGRGHIYNINSLEFPLGHLTDLPSAKREIPLGSVDIIATNPPFGSDIPITDKHILEQYELAHSWESDGEGGFRNTGSLKGSVAPEILFIERCIKWLKPGTGRMGIVLPDGVLGNPAAEYIRWWIMRETQVLASVDLPVEAFIAEANVNILTSLLFLRRKSEEEKRAEALGGIDEYPVFMAVADKVGFDRRGNNLYKRTPDGEEILEPKQHIERIRIGGRFVERTLTRNEKIEDNDLPVIAEKYREFLKEQD*
GCA_024607735.1	JANJQG010000006.1	22	mads	JANJQG010000006.1_471	mads_5	mad5	497694	499109	+	JANJQG010000006.1_497693-499109(+)_1	MSRKFQVKAVPSTWLESNGRRLDCGPYMSGAVEIRELLKKHKTDVLPVLTAGHDGGIYNGPQFERNYVDDSQYGVPFLTTTFMMQADLSRLPLLSKKDAHSRKLNYLRVHEGMTLITCSGTVGRTIYARSDMNGVWSNQDILKIVADPNRILSGYLNAYLCTRFGVPFVVSGKYGSVITHLEPKHFADLLVPRLGKTIEQEAHDLVEQSAALLTQFQANLTEATELYFDSVGLKDLTASEWHSWGPDLGFTAKAGVKSLRALNFNPRFNQLCDRIKQGPWKPLGELCVSGTLKRGVRFSRVDADPEYAYRLIGQKELFWLRPQGRWIGKNFVPGGVLVEDGCVLVAAQGTLGESELYCRAEFATGKALENAYSEHILRVLADQSLIERGALFAFMRSESAFRMLRSISVGSKLQDHHYAMLPSLPIPYPSSDIRTRCNDLVIAAYEAREKAIELEDQARALVERTIEEGGR*
GCA_024607735.1	JANJQG010000006.1	22	mads	JANJQG010000006.1_472	mads_6	mad6	499109	503266	+	JANJQG010000006.1_499108-503266(+)_1	MAKVIPIGQPANESERQAIGFLRDHLPDGWLIFHNFEMRQGEEVFEIDIAILAPHAIYLVDVKGTRGNIDVYGSKWYPEGRQKFHSPLAKLRNHAKVMSTLLADSNKGIIELRKVHVHAVVLLTADDAQLYDPAGIDSPDVTDYKRCLKLFTDKGKIPSHRLSDIRSYHSHIDKAIQGRAKPKSAPPVFGSWQVIEKLGGTDRYTEYRAKHNLLGAKAGQVRLRVYRADPYLEEAARKDELKKISNAFVAVQHMSAHSNVLAVRDLIQSDDGNEITLVADDISGQALRQHLKKPTFALTTDQKYQVIKGVLSALDHAHQHQVIHRNLTPDAILITKGGIARITDFDFARVGKNRSISETIANQITEDLDSAYRAPELVISEQKSEPKEASIASDLFSAGLVFYELLTGELPYENIDQMIEADGKFPIKPSEHKPDFPKGVDEWLQTFCEFDPEDRFASAAIAKKQFEDLILPEGKSEKKPSAPAFNIPDDLTNLPADFVLAERFSVQKKLGSGGFGVVYKVFDALGDVVRVIKLVTKDRRSVYERLRREYKTLTSLPDHPHVVKVIWADRMADANQTPYIVFEYVEGLDVSDLIDTEALALDDAVRIVREAAEGLAHLHKHGIYHQDVKPSNLLWTDKGVRIIDFNVAVSESDEVQGGGGTRRYLPPDYDYNSEPDASDRVDRDIYALGITFYECLTSKYPFDDPTPPIKTQPKDPRQFKGCADFSSSLVNILVKMIAPERKERFTSVDEFLTAMAEVKRLRSVLTTGEIGAGPKVVSRLGFEPTKPNSNPFVTHLLTLYSQSQVSNAGTRGLDEVGKATYVPTYLDEKLKPALLKGEFKLVIISGNAGDGKTAFIQQVESFAESKGAQMQRGANGAVFQIKGHTYLSNYDGSQDEGDERNDAVLRKFFAPFAGKDASSWPENQTRLIAINEGRLVDFFLEHEEEYPLLARQIQQGLAGAVPEGGIAIINLNLRSVVADPEESQPSIFERLIARMTQQEYWQACEKCDIKGKCFAYHNARTFQDPVAGPKVIERLKMLYTITHLRGRLHITMRDLRSALAFMLVGTQDCDGIHQLYQTGGEEVQNRILDGFYFNSWLGGEKGSNDRLIALLREIDIAEVSNPDLDRELGFLHPRAKAMSRFSFAERAGYDNELVEALFDSLPRDYSSKNRARLISRHRNYISHMRRRHFFERRDIGWKEMLPYESIDPFLVSTQRTGTKSNDEVTAILRAINRGEGLSDPARLGNQLALRVRQVDKGTIRSYRLFDGDYFSLRTEQETASHPFLECLSQALVLLYDSGEGHKASLRINLDIYEMLMRLNDGYRPSVEEQEGFLLSLSVFKNLLASVPYNEVLLTKAGHKFYEIRREQDGRLVMEASEKGAEYNVN*
GCA_024607735.1	JANJQG010000006.1	22	mads	JANJQG010000006.1_473	mads_7	mad7	503256	504938	+	JANJQG010000006.1_503255-504938(+)_1	MSIKGRDKEFRIPKVSYLDFKHIEMDRVLTMLFPRLKYDGYGSRRPPRGGDLSVEEFLEDFLEHPEWFAGFDQNPEIVRAWIETDLMDLVNRGKSNQALAAPRPLHGNTYKFRNAKHTRDYGAAEQIYWMLFYARKGKGQAARDALKRFFFPGIDLVTDRYDPNASVDVETQAILRLDQQVTQDMKDSKEPARFQPLCIGQADILADDILRLLAYEPYIPRSVLVDYLKTLMAFHLALYHLKLLQMLPKLVNQRSGNDLCTARECPINPGLDNALEGCPYRLALIVDMGDVNNPHMVELARKSTDRLYRQIPAFVQANFVVKKLDEMAEYLSKKTGKLAPPGGGVFTVSDLISLLKPEHDTERQAYFKFRLASLIEESASRNEDLDPEIRDVTAMGLGEFDSFIEILMAYRGKYHRQYITECLDSLLLKNKESGLLAQARTKGSPRRFVLGSKLLEVLLQVAVLTQDGGRFVTHEVRIEELLAFLRNRYGLYIDQLPEGTIANSSILDKRALRLNLEAFKRRLREIGFYQDLSDAYVTQKVSPRYAIERFDRTDKNGRHT*
GCA_024607735.1	JANJQG010000006.1	22	mads	JANJQG010000006.1_475	mads_8	mad8	509023	510378	+	JANJQG010000006.1_509022-510378(+)_1	VKPVEQSPEPTTIVPKQEKDDEQPATVDVEPEEAVQPELEVQEHLTSVPQAEVSYDIMLGVNGSSPQYGLLGEVSGRKIALDLNHTHTISLFGVQGGGKSYTLGTAIEMASMPIQHINVLPSPLATVIFHYSPTQDYAPEFTSMINANSVKDEICILRERYKANPEALKDVLILTSANKVDERRAEYPDIEVKPIAFSAAELKAAHWKFLMGAIGSQSMYMRQINLIMRGLRDNLTLDSLRAGIDNSGLSDHLKELAQTRLLFASEYIDDNQRLQDLIRPGRLIIVDLRDEYIEKDEALGLFVVMLQVFSEATYKGSAFNKLVVFDEAHKYIENDDLVSGLVEVVREMRHKGTSIMVASQDPPSVPISLIELSSQIIMHKFNSPAWLKHIQKANTALGELTSDKMSRLGTGEAYVWSSKASDDSFTRAAVKIKCRPRITQHGGSTKTAVGR*
GCA_024607735.1	JANJQG010000007.1	23	PDC-S09	JANJQG010000007.1_47	PDC-S09_WP_046661845.1	PDC-S09	41031	41321	+	JANJQG010000007.1_41030-41321(+)_1	MRPSVVLDMKRSAVREAVGRFRAANPRVFGSVLHGTDRDGSDLDLLVDALPGATLLDLGDLEEELKSLLGVDVDLLTPGDLPPKFRAKVLAEAQPI*
GCA_024607735.1	JANJQG010000008.1	24	PDC-S07	JANJQG010000008.1_75	PDC-S07_WP_110056698.1	PDC-S07	74465	74881	+	JANJQG010000008.1_74464-74881(+)_1	MLKTIDVVAAILEKEGKILLAQRPPHADQPGMWEFAGGKVEAGETQPEALVRELREELGIYAEPARYVASHQREVSGRLIHLHAWHVPSFSGELTAHYHSALVWCTPQEALTYALAPADIPLLNAFILLRDARPAGLC*
GCA_024607735.1	JANJQG010000011.1	25	PDC-S09	JANJQG010000011.1_66	PDC-S09_WP_046661845.1	PDC-S09	58322	58612	-	JANJQG010000011.1_58321-58612(-)_1	MRPSVVLDMKRSAVREAVGRFRAANPRVFGSVLHGTDRDGSDLDLLVDALPGATLLDLGDLEEELKSLLGVDVDLLTPGDLPPKFRAKVLAEAQPI*
GCA_024607825.1	JANJQK010000002.1	1	Mokosh_TypeII	JANJQK010000002.1_287	Mokosh_TypeII__MkoC	MkoC	311610	315125	-	JANJQK010000002.1_311609-315125(-)_1	MDSNTQGFTSYWRNTLADAESGKGAFERNEEDSFTQWMNVGQGRLDEEIVQAFFEGEDEQVKTVEVMLRPQVWIRLLKHGKERTAGAPGIVTPLVTSALLNREGFLFPASPATIPRDLLEPLPKGTFSIGEMAEYDRYKTTHDSVTFGPGDEDEQREETDEQRAERYARYKQLWQTYLKETNELLKSVAGNWLDSPEQYEPAGYGYVIKANQSGGASIHILPMYDHLLSCKKEVPLLARFASQDKSPVEPLLASNAMFSERLGHSGDKFPLAVAQRDALSHYLTQQPGDILAVNGPPGTGKTTLVLSIIATEWARAALNKTEPPVVIATSTNNQAVTNIIEAFGKDFATGSGPMAGRWLPDVKSFGAYFPSSSRKAEAAKKYQTEDFFNRVESLDYVEDALCFFLEKARAAFPNEECSSPEQVVDLLHQHLVELSAELEQIEPAWDALNAIREERSSISDDLEQYIEDKRTSLLNSTNEISLLTQGKKQWEQYRAGESFMFALFSWLPAVRTKRHYQIKLFLEATFGERMTAFQGALPDGIDAFINGLIEQARKEQAGYQQQMDLAEDIVRRESEAATRWRAMTHSLGNPGDAELSLHEADELADTQLRFPAFLLATHYWEGRWLMDMAAINNLQKEKGLKGAKTIKARWLRRMKLTPCVVMTCFMLPHHMLIREHVGGKKFDDGYLYNFADLLIVDEAGQVLPEVAAASFALAKKALVIGDTEQIAPIWNSLPGIDIGNMVEENILPGGTQEELTEAYALVCDSGKSAASGSVMKVAQFNSRYQYDPDLARGMYLYEHRRCFDNIIGYCNTLCYHGKLQPKRGEEKETIFPPMGYLHIDGKGMQASGGSRYNDFEAKTIAAWLAAHKEEIERHYNKPLYELVGVVTPFSAQVSAIKSSLRKLDINCNGDESSLTVGTVHSLQGAERAIVLFSPVYSKHEDGGFIDSDSSMLNVAVSRAKDSFLVFGDMDLFEIQPGSSPRGLLAKYLFASTGNALQFEFQERQDLSTSQTQISTLHGVEQHDTFLNKTFDSINQSITIVSPWLSWQKLEQTGFLASMSQARARGIDITVVTDKTFNTEHADFEKRKEKQLRLNEALERLNEMGITTKLVNRVHSKIVVGDEGLLCVGSFNWFSAAREERYQRYDTSMVYRGDSLKAEIKTIYSSLEHRQL*
GCA_024607825.1	JANJQK010000002.1	2	PDC-S07	JANJQK010000002.1_103	PDC-S07_WP_110056698.1	PDC-S07	111692	112084	-	JANJQK010000002.1_111691-112084(-)_1	MKILQIAVGIIRNPQNQIFITQRAADAHMANKWEFPGGKIESGETPEEALVRELQEEVGITPLGATLFDKLEYQFPDRHITLWFWLVESWEGEPWGKEGQPGNWVELQVSDAEKFPPANEPVIRRLVANR*
GCA_024607825.1	JANJQK010000002.1	3	Paris	JANJQK010000002.1_292	AAA_21	AriA	323936	325027	+	JANJQK010000002.1_323935-325027(+)_1	MKIAAIYTQSVGPLGDAEISFKNDWTGEVEENVLLTGPNGCGKSTLLRGIAVLWEALGYWLDQRDFMPLRMEAKKWLRRWDGVAIVLDDMEFLGAEKVGVYFGNKEWVEKLLIEYPEISWTGETFGSSSTRISLSKGIWSAESGHSSLAPALIDKWSQIRQRLLITSEYVDAPNIIYLDADERRWVSPQKNISSLSQDDLSQRWLATYSPSTDWKDQLEASLFNMKATLPEQYPGMMATLNQFFSGKIIEEDIQPGQRQQIRLANGDTHTLDELSSGEHQVLIMLFMVQRWLQPGGVVLIDEPDLHLHPSLVSPLLATLENIIQKKRGQLILTSHATDIWERYDNLGIRTDLSRLKEVRHGKD*
GCA_024607825.1	JANJQK010000002.1	3	Paris	JANJQK010000002.1_293	DUF4435	AriB	325014	325829	+	JANJQK010000002.1_325013-325829(+)_1	MAKIDKLIQDIKDRDLAAFPDKRVLVVEGVDDIAAFRQLLTKHNPSWEQQWVLVKANKKQNVLDILALENTWYGLIDRDEWSEDKIMQLEQEHPRLMFLPRFCIESYLVNPSEIWQALQPKHQARIEGGEPAFTSLFVQEAQRWLNHSAIWYVVNPLWERLRTAGFNSVLLDVDTVQQDEEVERILRSWGALINPENLAQEIQRRKAQVESLSLSEQLTICIHGKLFFEKFVDPLLTSFLGQRGREQRQKDLFKTLPVPNDLSPIWVRMGL*
GCA_024607825.1	JANJQK010000002.1	4	RM_type_HNH	JANJQK010000002.1_286	REase_II_00148	HNH	310808	311539	+	JANJQK010000002.1_310807-311539(+)_1	MPFWRLKHDGFWALEGTDPALLKSSEEPRLQTVLDNNVRSGFDVTSFSQLQNQKSLIDSLAKQVVEQYLPIESHTALFQVLGFETPEPFDEVDSPSDRIALVQPDIDIITQDPSLDETTRTASIQARIGQGNFRAECLRLYPACPVTGITFQPLLRASHIKPWSACQTAKERLDPHNGLMLAAHIDTLFDSGWISFANQGDVLISNHLDFGTCDKLSLPERIIALPKPSYNYLQWHRQNVFKG*
GCA_024607825.1	JANJQK010000002.1	5	brex_type_I	JANJQK010000002.1_288	BrxA_00003	BrxA	315382	315999	+	JANJQK010000002.1_315381-315999(+)_1	MTNAMIKNDKRWIGDLLGGSLMVRESRTIAELLLSEPDETTWQQQIINENILQASSTSTANRYARTLKLRLMTLDRGGWELIADGSESERLQMLLVALMIQSPIVAEFIAEVVNPARQQFKEKLGMNCWSEFVDENLRLHPELAAFSDSSIQKMGNNLIKALAEAGYLDSPRRRYLQNVFLLPDVAAALHRLNKAELLPILEGNV*
GCA_024607825.1	JANJQK010000002.1	5	brex_type_I	JANJQK010000002.1_289	BrxB_00005	BrxB	315996	316598	+	JANJQK010000002.1_315995-316598(+)_1	MNDPILEYRLKQLEERIGDDRFLKNQGSGNEIGFWIFDYPAKQELQVREYLHFLFKKLDKKYTYKTLNIFQVIVEMLEERKLFDRICQREPELGLETLKKHLAAPLSQKKIAEYIARTVDLPAQQFVILTGLGNAWPLVRGHELMSALQDVMGFTPLLMFYPGTYSGYDLSPLDGIHSRNYYRAFRLVPETGPAATLTPR*
GCA_024607825.1	JANJQK010000002.1	5	brex_type_I	JANJQK010000002.1_290	BrxC_00001	BrxC	316611	320204	+	JANJQK010000002.1_316610-320204(+)_1	MNIEQIFEKPLKRNINGVVKAEQTDDESAWIELDEYVITRELDGHLRQFFEVYAPATGPGRLQLADKMGVWVSGFFGSGKSHFIKILSYLLANREVSHNGVTRNALSFFEEKIDDALLLADIRKSVQHPTDVVLFNIDSRANVEDGVDAILKVFLKVFNELAGYCGDFPHIAHLERELDKRGQFDTFKAAFADITGSRWEDERDVYLMINDQMAQALSVATGQSEESSRQWIEQLDKNFPLDIKNFCTWVKEWLDSKGNRNILFMVDEVGQFIGKDGQMMLKLQTITEDLGVICGGRAWVIVTSQADINAAIGGMSSGDGRDFSKIQGRFSTRLQLSSSNTSEVIQKRLLVKTEAAIPALEAVWQEKGDILRNQLAFDTTTTATLRAYTNSREFVDNYPFVPWHYQILQKVFESIRTKGAAGKQLAMGERSLLDAFQSAAVQISEDGLDSLVPFWRFYSAIESFLEPAVSRTIIQACQSPSLTDFDGKLLKTLFLIRYVDVLKSTLDNLVTLSIERIDADKVELRRQIEASLNRLQAEMLISRIDDKFVFLTNEEKEIENEIRNIDVEFTTINKQLSTIIFEEILKNKRYRYPANKQDFDISRFCNGHPLDGANLNDLVVKVLSPLDSNYESYKGAHSNSLLMTDSKDCILICLPDEARTWQDLTMYAQTKAFLSKQSGQRPEQATLLAEKGRENGMREKTLKAQIDGLLAQADVWVLGERLDKKSSSPMAIVDAACGYVIENSFSKLKLLSLSTGDVNRETHALLTVENDTQLDLGNMEESNPEAMREVDNWISMSIETHKPVYLRDILTTFGRRPFGWPEDEVKLLVARLARSGKYSFTLQGSEIALKQAWDAFNNSRRYSDLRLHKVRRHDEAQLTKAAQLMAEIAGEPFNEREEQSLVSHIRELFGRWKSELTVFKTRAESGKNPGQKEIAEGLVLLNGILNEKEEYAVIEKVTATASDLEDFSEDWDDLVSFYKNQYATWQRLSTAMNGSFKANRNALDKDETAQNALQELEGIYGKARPYGELHRIIPLIETVETINQRLVEEYRSHALLQIDGHINELKQSMLEMLVPADLQHSLLHPMQQSRKKVEQNGLIPQIMEEQSEVLALQIKANERLNIWVEEERKKKIIKPGPEGGVVKPDLKKTIYVNTRKTMERAVGVATLDNAEQVDKALEQLRKTLMDAINAGERVQLQ*
GCA_024607825.1	JANJQK010000002.1	5	brex_type_I	JANJQK010000002.1_291	PglX_00007	PglX	320253	323936	+	JANJQK010000002.1_320252-323936(+)_1	MNTSNIKKYAPVARKQFRDAVMQKLTTLGIEADKKGNLQIAQATDLGDSVRYGQFSLDKSLASRRERLVKRAEKQGYDVLAEHIAYTWFNRFCAIRYMELHGYLDHGFRMLSHPNPTLEGGFEVLDHVPEVADALGLDIARLVEMKLAGDRDEELYRELLLAQCHALHGAMPFLFEAVNDDIELVLPDNLTRTDSILRGLVDIIPEEDWDQVEVIGWLYQFYISEKKDDVIGKVVKSEDIPAATQLFTPNWIVQYLVQNSVGRQWLQTYPDSSLKGKMPYYIEPAEQTPEVRAQLAAITPSSIEPESIKVLDPACGSGHILTEAYNVLKAIYEERGYRTRDIPQLILENNIFGLDIDDRAAQLSGFAMLMLARQDDRRILGRGVRLNIVSLQESKLDIAELWTKLNFHHQVQRGSMGDMFAEGTALANTDSAEYKLLIRTLALFTSAKTLGSLIQVPHEDEAALKAFLDGLYRLAIEGDIQQKEAAAEMIPYIQQAWILAQRYDAVVANPPYMGGKGMNGELKEFAKKQFPDSKSDLFAMFMQHAFSLLKENAFNAQVNMQSWMFLSSYEALRHWLLDNKTFITMAHLGTRAFGQISGEVVQTAAWVIKNSHSEYYKPVFFRLIDGAEEQKQATLIRRENDFESTMQSDFKKIPGTPIAYWVSHTLRSAFVKNNRLEEIAPTRKGMVTARNDFYVREWHEVSLLNSGFNRQFSREEAAGSGLKWFSYLKGGGFRKWYGNRYTVINWENDGWLLQNTPHPTENRIWATNFNLDYIFKKNINWGAVTSSEFSARISFGGEIFDAGGSACFPDEENIELVLGFLNSKLSGILLKILNPTLNFQAGNISSLPLDIKFDSTHKRVVNDLIAIHKSDWDQSEESWDFSKHPLLNISNNVKLKIAYSQLAMSWDRLVDKAALLEIENNTILINRYGFDNELSPEIERRDITLRINPSWQYGENVVSTEMRERRQSESISELISYEIGCMMGRYSLDRKGLVYAHEGNKGFAELVAEGAYKTFPADEDGILPLMDSDWFDDDVTARIKEFVRTVWGEEHLQENLDFIAESLCLYAIKPKKGESSLDTIRRYLSTQFWKDHMKMYKKRPIYWLFSSGKEKAFECLMYLHRYNEGTLSRMRTEYVVPLLARYQGNIDLVNDQLKSAESGAATTRLKKELDGLTKKFNELRNFDDRLRHYADRRITIDLDDGVKVNYGKFGDLLADVKAITGSAPEEI*
GCA_024607825.1	JANJQK010000002.1	5	brex_type_I	JANJQK010000002.1_294	PglZ_00006	PglZ	325831	328428	+	JANJQK010000002.1_325830-328428(+)_1	LQNKELVAGLTDKFLNHRIVFWHDPEQRFTDSLNELDLDNVALLDMRGVSVLATKKRLEIDEPEQKFLLYFTSEVPAREQDWLLDIRLYSTEFHADYAAITLNSLGIPQLGLREHIQIRKAFFTVKRTQILKGWVTERETENSLDKKMLAVVVGASTFETKEILFALVQQFVAARQQDDSALENTFAVLKKLGLDEVLWEILRVELGYQSESPSLENLLLKLFCTDLWAQGDEGYRDWLSKNVLATAAGRASSLAFMGAWRNDRRYKTEYDYCAGELQQTLQPKEHYNYSSPYALVKCETFEAIEQLIIRGLVTQLQEESTTLDRDAFKALVSERSAKYWSQTRPEYLSIWNAIRQAERLLNLRNRYTDGFNFPDTGAFWKAYCDEIYRFDQTYRLFNEYAAPVHSKGAMILHELDKFIEELYSNWYLAELSRGWNKLLEAENRMQAWQFSGIPLQRNFYKENVKRQFDTSQVKRVFVVISDALRYEVAEELGRHINHEKHFSAELRSQTGVLPSYTQLGMAALLPHESLSYLPDNSGVVYADGMSTYGFDKRAAILAKVNGVALKAKDLQNVNNQEVNEQIRNASVVYIWHDTIDAMGDKAATEDKTFEACRSAITELKDLVSRLRSRFNASRIFVTADHGFLFQQQALVEQDKTKLESKAKDTIEANKRFIVGHQLPESEFCWHGKLADTAGASDESEFLLPKGVQRFHFVGGARFVHGGAMLQEVCVPVLKIRALEKKAAEKQPQRQPVSVVARDQVIKLVNSIDKVGFIQTSAVNELNEPRTLNIFIVDENNQVVSGTETVCFDSDNDDMGKRTRDVTMKLMGTAFNRKNKYVLILENADSATEYGRYPITIDLAFQDDFF*
GCA_024607825.1	JANJQK010000002.1	5	brex_type_I	JANJQK010000002.1_295	BrxL_00002	BrxL	328439	330514	+	JANJQK010000002.1_328438-330514(+)_1	MQQQDNSASNMEAASALAQDLDSLLNQHFRGRVVRKDLTKQLKEGANVPVYVLEYLLGMYCASDDDEVVEQGLQSVKRILSENYVRPDEAEKVKSYIRERGSYKIIDKVTVSLKEKKNVYEAQLSNLGIKDALVPSQMVKDNEKLLTGGIWCMITVNYFYEEGQKTSPFSLFTLKPIQMPNMDMDEVFEARKQFDRDQWIDVLLRSIGMEPANIEQRTKWHLITRMIPFVENNYNVCELGPRGTGKSHVYKECSPNSLLVSGGQTTVANLFYNMSSRQIGLVGMWDVVAFDEVAGITFKDKDGVQIMKDYMASGSFSRGRDSIEGKASMVFVGNINQSVDTLVKTSHLLAPFPDAMIDTAFFDRFHAYIPGWEIPKMRPEFFTNRYGLITDYLAEYMREMRKRSFSDAIDKFFKLGNNLNQRDVIAVRRTVSGLLKLMHPDGAYDKEDVRVCLTYALEVRRRVKEQLKKLGGLEFFDVNFSYIDNESLEEFFVSVPEQGGSELIPAGMPKPGVVHLVTQADSGMTGLYRFETQMTAGNGKHAVSGLGSNTAAKEAIRVGFDYFKGNLSRISAAAKFSEHEYHLHVVELHSTGPSTTTSLAALIAFCSVLLAKPVQEQMVVLGGMTLGGVTNPVQDLAACLQVAFDSGAKKVLLPMASAMDIPTVPTELFTKFQVSFYADPVDAVYKALGVN*
GCA_024607825.1	JANJQK010000004.1	6	PDC-S07	JANJQK010000004.1_40	PDC-S07_WP_110056698.1	PDC-S07	34367	34783	-	JANJQK010000004.1_34366-34783(-)_1	MLKTVDVVAAIIEKDHKILLAQRPAHADQPGMWEFAGGKVEAGETQPEALARELWEELGILAQPGQYVASHQREVSQRLINLHAWHVPAFSGELTAHYHSALVWCTPEEAFGYALAPADIPLLEAFIVLRDARPAGSC*
GCA_024607825.1	JANJQK010000004.1	7	PDC-S31	JANJQK010000004.1_204	PDC-S31_WP_063883643.1	PDC-S31	192587	193483	-	JANJQK010000004.1_192586-193483(-)_1	MRKPYRTHERQMFYKYMPANTAKIVLENCSLRWSSPIIFNDPFDVPREVMKNINEISLGKALAQKLKQELLNPRQDLVNLNPRIRALLEIYKKLFPYGIPPGLAEKFHEIEINPPVGPGASIAIEDMKNMWRGMLNDRRILCLSESATIPPMWNHYADGYKGVVIEFECIDELDSAWLIAKPINYTNEMPLTYTAEGMADLLFLPDSQSINYINNEITFIKTEDWAYEKEWRISTYSKTANSGHYSDYGFHPLEVKSIILGPHFNDNDVDFTKLVQKYPLARIRKSTFGEHRKIIISP*
GCA_024607825.1	JANJQK010000006.1	8	SoFic	JANJQK010000006.1_125	SoFic__SoFic	SoFic	131433	132413	+	JANJQK010000006.1_131432-132413(+)_1	MSRYLPPFAITPSILNQVVEIGELLGHWAAHSGRTSPLLRKENRIRTIQASLAIEHNSLTTGQVTAIMDGKRVLAPEKDIQEVRNAILAYEKLSEWKPWKLNDLLNAHRLLMTGLVDLPGKLRNGDVGVYRGNQLVHMAPPASQMNRLIDDLLSWLKQTDLHPLIASSVFHYEFEFIHPFSDGNGRMGRLWQTLILSQWRAELAWLPVETLIHFQQARYYQILGQCDRASDCTAFVEFMLQNMAEALREGIGMSSVLSEKMSEELSEKENTILELLTVQPQMTAVMLASVLGVTSRTAERYLRSLQSKGKLKRVGARKGGSWQVMV*
GCA_024607825.1	JANJQK010000007.1	9	PD-T4-6	JANJQK010000007.1_12	PD-T4-6_WP_067834564.1	PD-T4-6	13317	14738	-	JANJQK010000007.1_13316-14738(-)_1	MTDNDNNRTVPNALPVGYRFNEFEIKEVIGGGGFGIVYRAWDHQLERTIAIKEFMPSSLAVRGDDMTLVLRSERFGKAFSAGLNSFIQEARLLARFNHPNLLHVLRFWVQNDTAYMGTLFYSGTTLSRLREEKPELINEAWIRRTLPMLFGAIKTIHDEGYLHRDISLDNIQIQENGLPVLLDFGSARRTIGNLSDETETMLRPGFAPIEQYTDDNESEQGPWTDIYALGAVLRTLIVGSPPPVSVVRSIQDTCKPLVEIMPQGYSIPLLQAIDRALALHMEDRPQSIDEFAALIEMPVAGINDVLTAKKPGTMLVPVEEEKPASVLDWRRYKIPGMVAAGVLVGVVAGAMLFSGGHDAPEQAAQAPAETRPTETAANTSDVKPETAKVNEQATAQQTPPPVDASPVALVYIRILDGETLRVNGETKALRPATNGYASLKLPAGEVKIELQGNGRTRSQTLDIAKPGTWLVNP*
GCA_024607825.1	JANJQK010000007.1	10	PDC-M62	JANJQK010000007.1_42	PDC-M62B_WP_051775087.1	PDC-M62B	46237	47331	-	JANJQK010000007.1_46236-47331(-)_1	MIEFSSESIFDGDFCQEYNALLREKIKPFKLSVSSESVDFTEDALSYLLINPFDSALREKQDVFFDKYYNVMQFLLHSEAYYDFFKNILFSEGLPSNIYLGKLREERRRVIEQYIKPYLPQLSTMPADDACRTAVNYKKMYDNVDSYRRSLSNDINKHISYKKIDDQIRSFVIRNINLRICPYCNRNYCDFYHFEKKQKNVAALDHFYPQKKFPLYAVSLHNFVPSCYYCNSMLKKDRLYPLKSVYVTDSVEKTYFKIVPTSLSGLLGEKDDFLVCTSKASMQDRLKGYVFRHESIYENHKQEITLWLKRKALHNDGYRSHLSTILKKNISDDELKMMLFDTTGNADDFKTKPLSRAKKDILDL*
GCA_024607825.1	JANJQK010000007.1	10	PDC-M62	JANJQK010000007.1_43	PDC-M62A_WP_152058451.1	PDC-M62A	47324	49288	-	JANJQK010000007.1_47323-49288(-)_1	MTIRIRRTLQRCAVMSLKYFVSSDDNDKVMQENVAQFFWKLSLSEGHFMELIYSYLHSCWGEKFALGLNLSQKIHCEYDFATKKIVVQEKKTTDLTHFFCSGISNVTAIVGRNGVGKSTILRLLGLKKSDLNDIYRTDEAVWFCLYHIEGKIYALEGISSGELFDDSILQRRKGYFAYILVEHDGQLYYKSHLQDYTNDFENKLVVLFNPDMKVRQRYESEYNNYGFKREYINISTRAMYEFLTFQEEFAEFKSRKWHYELKINNNFRNNRMSSERILKLFRDKDFYTEEEIPFPHTIYTERLKGSKPHFILHLIEMLINDLFIDTVEPGRTEILDEQVDQKFVERYLNEIGELFDGDLMNFSEVRHYLSNIMLRFISVAEDIIGIDEEIDWPVVIKILESLPDEWFKNSHGYIQLAIPCTPEAYKYDVISLLDELAKARFTTPVKCTSPLMSSGQTALVEKISSIRYAINNQLSYDRAKNIILLLDEYEAHLHPEWIRRFFDYLITMLSQFKEDVKIQVVIATHTPYIISELPKENIIKLVWKNNRRVTENCHFGFGSNIFDIISDSFFLDNSLGAFARKKIDGVIEMLASEEPKGSEELIECLRIIELVDDPYLQSKLQQLVDVKYPQRQHEKEIERLKKRIIELERSNYND*
GCA_024607825.1	JANJQK010000007.1	11	PDC-S12	JANJQK010000007.1_174	PDC-S12_WP_034891581.1	PDC-S12	188591	189259	-	JANJQK010000007.1_188590-189259(-)_1	MTEGPLNESEMEWLEETLMSYGHDDASVIDVSELDGMLTAVLSGPVVVEPDTWLVAVWGGEKYIPRWKNDREMNRFIDLCFKHMNDIAERLSEYPDQFEPMFGYNDVDGESYTVVEEWCYGYMRGVALTDWSALPEDLKADLDVIALHGTEENSEKLDALTEEEYKASIESIQPAALRLYNYWVNNPQQPEAKKPIVNGAKVGRNDPCPCGSGKKFKSCCLH*
GCA_024607825.1	JANJQK010000008.1	12	DMS_other	JANJQK010000008.1_7	COG2378	WYL	8223	8936	-	JANJQK010000008.1_8222-8936(-)_1	MTLITQENEHDRLATRLSIILSRLFQGEKLHIGTLAEEFGVTTRTLRRDFNVRLTYLDIEQNNGVYQLASHYFRRRTERDMKILARLLHLDRLLPAMDAKLLSLLLDGEHPSPYRIMLPEPRQKPTLFGDFSRLTLAILNQTQVRIRTDENVSHTVHPYRLLCSHAEWFLAGCTSSGVFVISLSRIRLVEVLPDTTFEIDNTLISLIEQSDFMEALPHMNIIHQIMHYGSKQTNNRN*
GCA_024607825.1	JANJQK010000008.1	13	RM_type_I	JANJQK010000008.1_2	REase_I_00009	REase_I	943	4059	-	JANJQK010000008.1_942-4059(-)_1	MTHQTHTIAESNNFIVLDKYTKAQPTGDSYQSESDLERELIQDLLNQGYEFISVKSPTAMLANVRDQLQRLNGVVFNESEWRRFAEQYLDSPSDSSLDKTRKIHIDYICDFTFDDGRLENIYLIDKKNLLRNKVQVIQQFEQTGSHANRYDVTILVNGLPLVQIELKKRGVAIREAFNQIHRYSKESFNSDNSLFKYLQLFVISNGTDTRYFASTTKRDKNSFDFTMNWAKSDNTLIKDLKDFTATFFQKHTLLNVLFNYSVFDSSQTLLVMRPYQIAATERILWKINSSFKAKNWSKPESGGFIWHTTGSGKTLTSFKAARLATELDFIDKVFFVVDRKDLDYQTMKEYQRFSPDSVNGSDNTAGLRRNLDKDDNKIIVTTIQKLNNLMKAEADLPVYQQQVVFIFDECHRSQFGEAQKNLKKKFRRFYQFGFTGTPIFPENALGAETTTSVFGRELHSYVITDAIRDEKVLKFKVDYNDVRPQFKSLETETDDKKLSAAENQQAFLHPMRILEITQYILNNFRQKTHRTFPGAKGFNAMLAVSSVDAAKAYYTTFKLLQEEVAKKSGSNKRLRVATIFSFAANEEQSAIGDITDESFDTSAMNSSAKEFLDSAIDDYNNHFKTNFSTDSNGFQNYYRDLAQRVKNQDIDLLIVVGMFLTGFDAPTLNTLFVDKNLRYHGLMQAFSRTNRIYDATKTFGNIVTFRDLERPTIDAITLFGDKNTKNVVLEKSYEEYMQGFTDAATGEAKRGFMAVVSELEQRFPDPASIDSEKEKKAFVKLFGEYLRAENILQNYDEFATLKALQKVDISDPEAVETFKAEHYVDDEKFAELQTIRLPAERKVQDYRSAYNDIRDWQRREKASNDRDKSTTDWDDVVFEIDLLKSQEINLDYILGLIFDHNRQKKGKEALTEEVRRLIRSSLGNRAKEGLIVDFIQQTNLDDMPDKASIIDAFFTYAQREQQREAEALIKEENLNEEAARRYIRTSLKREYATENGTELNETLPKLSPLNPQYKTKKQTVFQKIGAFIEKFKGVGGHL*
GCA_024607825.1	JANJQK010000008.1	13	RM_type_I	JANJQK010000008.1_3	Specificity_I_00093	Specificity_I	4135	5268	-	JANJQK010000008.1_4134-5268(-)_1	MSELSYLEKLLDGVEVEWVTLGSMADIGTGSSNRQDESENGIYPFYVRSKNILKSDTFEFDEVAIVIPGEGGIGDIFHYVEGKYALHQRAYRIRITTNAVDTKFLYYFMSSSFKQYILTKSVGATAISIRKPMLEGFKVPIPSPDNPEKSLAIQSEIVRILDRFTALTAELTAELTAELTMRKNQYNYYRDQLLSFDEGEVEWRTLGEITRKIASGRNKTRQAEGDFPVYGSTGLLGFTNESAYSGDLLLVARVGAYAGLVNAVSGHFDVSDNTLIIHPSDSWNARFAFHQLTHMNLNQYAVGAGQPLITGGMLKNLKVPVPSLNEQTRIAKILDKFETITVSITEGLPREIELRQKQYEYYRDLLFSFPKPEIASY*
GCA_024607825.1	JANJQK010000008.1	13	RM_type_I	JANJQK010000008.1_4	MTase_I_00005	MTase_I	5265	6821	-	JANJQK010000008.1_5264-6821(-)_1	MTSLQQRAELHRQIWAIANDVRGSVDGWDFKQYVLGALFYRFISENFSSYMEAGDESIHYAALDDSIITDDIKDDAIRTKGYFIYPSQLFCNVAAKANTNDRLNADLNSIFVAIESSAYGYPSEADIKGLFADFDTTSNRLGNTVKDKNSRLAAVLKGVEGLKLGDFNEHQIDLFGDAYEFLISNYAANAGKSGGEFFTPQHVSKLIAQLAMHGQTHVNKIYDPAAGSGSLLLQAKKHFDNHIIEEGFYGQEINHTTFNLARMNMFLHNINYDKFDIRLGNTLTEPHFGDEKPFDAIVSNPPYSVKWIGSDDPTLINDERFAPAGVLAPKSKADFAFVLHALNYLSAKGRAAIVCFPGIFYRGGAEQKIRQYLVDNNYVETVISLAPNLFFGTTIAVNILVLSKHKTDTKVQFIDASELFKKETNNNILTDAHIEQIMQVFASKEDVAHLAKSVAFETVVANDYNLSVSSYVEAKDTREIIDIAELNAELKTTVSKIDQLRKDIDAIVAEIEGCEVQK*
GCA_024607825.1	JANJQK010000013.1	14	PDC-S04	JANJQK010000013.1_62	PDC-S04_WP_034227615.1	PDC-S04	73442	73936	-	JANJQK010000013.1_73441-73936(-)_1	MSRYHVSSSEGQYEKDSGEQVMANKLGIATSDEMDEAELVLLEQLYQSVFEEQFPEGQLSVAMLKSWHRRWLGNIYEWAGQERAVNISKGGFMFAPSAQLPKLLNEFDTKYLAQYTPCSGMDEERLITAIAIPHVELILIHPFREGNGRLSRLTCSPLINTPRC*
GCA_024607825.1	JANJQK010000014.1	15	AVAST_type_III	JANJQK010000014.1_103	Avs3a_00001	Avs3a	94975	101256	+	JANJQK010000014.1_94974-101256(+)_1	MSDSLLVRTSRDGDQFHYLWAARRALRLLEPQSTLVALTIEGASTTEMGSQPVVEDGEELIDIAEYYGSNELATATTVRYMQLKHSTLYSDTPFPPSGLQKTIEGFATRYKALIQKIPVETLRTKLEFWFVTNRPVSSSFSEAINDAASQHVTRHPRDLAKLEKFTGLQGAELSIFCQLLYIEGQQDDLWSQRNILLRESAGYLPDLDTEAPLKLKELVNRKALTESAANPSITRMDVLRALGVDETDLFPAPCRIERIENSVSRTQEAALVQRVVEASDAPVIIHADAGVGKSIFSTHIGEHLPTGSVSILYDCFGLGQYRNASSYRHHHRTALVQMANEMASRGLCHPLIPNASTNISQYMRAFLHRLSQSISILRASEPLAVLCIIIDAADNAQMAAEEIGETRSFIKDLIREKLPDGVCLVALCRPYRRELLDPPPEALTLSLQAFDRDETAAHLHQKFPDASESDVDEFHRLSSCNPRVQALSLSQNLPLNDTLRLLGPNPKTVEDTIGEVLEKSIARLRDTAGITERAQIETICSALAILRPLIPLSVLSAISGVAGSAIKSFALDLGRPLIVSGETIQFFDEPAETWFQKRFRPSSSALHQFITKLRPLTKDSPYAASVLPALMLEGNQLSELIELAISSQALPETSSVERRDIELQRLQFALKAALRTGRYQDAAKLALKAGGECAGDNRQRTLLRDNIDLAAKFVGSNGVQELVSRNAFPDTGWPGSRNAYYAAILSEYPELSGEARSRLRLTMEWLTNWSQLPDDERSRQNVSDQDRAAILIACLNIHGAEAAARELRRWRPRELSFDAGRIVAMQLLAHARYDELDQLAIAAGNDISLVMGIVLEARKFHRPVAVQAIRRIWRLLKCPRVTIKGRNSIHDQTISAITGMVEMALRQSVCTEAEALQLLARYLPKAPPRVLTSEYSKERVDYVQAYALQANMMGTQLTLSDLASAEVKKELIAGKTHSESDDLRQLKQYSGVLIPWYNLRAKVILSKSEKADLENELNDTQKQSTTINGYSYREHSLASNEIANVWFDILIEAGNASRDDLENIIKWSKHKGNRVFTPTFHRFSSVSAEISGLEGLSYHFAGLALSLWKDEHSDAQVKADGYIDLSRSLISLDEPEAKEYFNQAIEVTNKLGDENLSRWEAILDVTEYVAGKEQAPPEIVFKLARCAELTREYVDRDKHFAWSDTVEILAELCPSSAMAIISRWRDRTFGDHRNILAWTIEKLVKKNKINALDALPFITFENGWNKCDLLDSALSSCTNCEDKIAAFEVVYHYTKFDEQNIQNLKKLDAVATSLGIEHSEFKEKISLLQCTEATSKKTSLSPNDSERDHAQEWNSVFKDCDLSSIEGISSAYEKFRSNPELYSKETFIKNAISRVQMGKECSFIASVSAMPHWGLYDIKYIFESIPDEWASRLSIKSALAGLIKEYCQRFCMRIGKSRFYEIFPFGLASRLSGISEKEIFGIVLEAIAESPEPANADRLFSLPGLLVSKLKSNEALNVLSYALGLFDEVLKDEDGDGPWNEKLSPPTHVEDSLAGYIWARLGSPEAEMRWQAAHAVLALCRMNRTSVIQGIFQHAINATTLPFCDRNLPFYTLHAQLWLMIAAARVALDDGKSLIPNIGYFYRYATTDEPHVLIRLFAARTLLALHDSGLISITAQEEDKLRNINQSTTIPVLDGVEEHRGEDSYTFGIDFGPYWLEPLGRCFGVSQKQLEPEMLRIIRDDLGYKGSRNWDADERNKRRYYHDRDNHHSHGSYPRVDDYHFYLSYHAMFMTAGKLLATKPQVTSRYDDVEDVFQDWLRRHDISRNDNRWLADRRDILPKERSSWLNGSSDNRNEWLASISENIFNEALYTNAGLLTVWGHWSDICSDRKESIAVHSALVSPERSLSLLRALQTTKNVYAYKIPEAGDSLEIDHAYYKLKGWIKDITEYYGIDEFDPWAGNVRFPIPEPASFIIDAMKLTTDKDHRVWYSPSSVEPAMVSSIWGHLSGKNDEEKSHGYRLCGSIRFIKSALATFKMDLILEVDVDRYSRNSRYERNNENELDSIPSSTRLFLFRHDGTIHTLYGNYRTGEKTSR*
GCA_024607825.1	JANJQK010000014.1	15	AVAST_type_III	JANJQK010000014.1_104	Avs3b_00001	Avs3b	101195	101920	+	JANJQK010000014.1_101194-101920(+)_1	MTEPSTRYTAIIELGKKLVDELKLNDSVDTLSKWMAHHIAELIYDAEHCTDDIVRTAKQAEIRDSIWSFWSNRYELPIGSRPFQELEPILRTLKGLDPENEQPRFFSPYRDLINVEKETSEVQKWLTAAKDIDSAAKILIDYCLSLAAENAIDKSQEWVELAQKAGLNKDVDLLEIRIFQLRDTPANTDNPNNAKRRILDKRQKRLEAFLLLGSQLNEQLKSQLEALPTIEDEPTDDDEDF*
GCA_024607825.1	JANJQK010000014.1	16	VSPR	JANJQK010000014.1_78	NEase_II_00006	Vsr	62630	63121	-	JANJQK010000014.1_62629-63121(-)_1	MTDVHDKATRSKNMRAIGTRDTAIEKRLAALLTQAGVDFRVQDPSLAGRPDFVVDAYQCIIFTHGCFWHHHDCYLFKVPATRTDFWLEKIGKNVDRDNRDLTTLIAQGWRVLIVWECALRGRLKLNDADLTERLEEWICGGGQTAQIDTQGIHPLTVFPPRKV*
GCA_024607825.1	JANJQK010000014.1	16	VSPR	JANJQK010000014.1_79	MTase_II_00147	MTase_II	63102	64517	-	JANJQK010000014.1_63101-64517(-)_1	VTEPAPEQAEKSTATVQALLHQLLDIYDAKTLANQLVAHGESHWSPAILKRLLTSERAGRRLSEGEFRYLQSLLPRPSAAHPNYAFRFIDLFAGIGGIRHGFEAIGGQCVFTSEWNKHAVRTYKANWYCDPHEHHFNADIRDVTLSHKSGVSDAQAAEHIRQTIPAHDVLLAGFPCQPFSLAGVSKKNALGRAHGFACDTQGTLFFDVARIIDARRPAIFVLENVKNLKSHDGGKTFRIIMQTLDELGYDVADSQDMGADDPKIIDGKHFLPQHRERIVLVGFRRDLNLKGDFTLRDIPSLYPAHRPTVAELLEPVVDAKFILTPVLWKYLYRYAKKHQAKGNGFGFGMVNPNDPHSVTRTLSARYYKDGAEILIDRGWDKALGEQNFDDPDNQRHRPRRLTPRECARLMGFETPQGYSFRIPVSDTQAYRQFGNSVVVPAFAAVAKLLASRIKQAVALRQSEAVNDGCSR*
GCA_024607825.1	JANJQK010000015.1	17	PDC-S06	JANJQK010000015.1_26	PDC-S06_WP_029531116.1	PDC-S06	26546	28708	-	JANJQK010000015.1_26545-28708(-)_1	MINNIVLNEVASYKAKSELNTDKKVNIIYGLNGTGKSTFSNYFYDTENKKYQHCFHSGEYDEILVYNQKFIQDNFYAKDSLNGIFSLSKENKDAKEKVESLTLEIIKLSDEKREVEREITVQNAIISDAKNKAQNKTWEIKTNYTGGDRVLEFCLSGKMGSKESLFNHLCSIPLLNPKPSINISDLKEEASAVDGDTAVKYSMLEKIDAIELSLNEVELLQNVILGSKDSPVSHLISKLQNSDWVNEGLKYLEQTGDSQCPFCQSQTITENLVQHIRNYFDETYQNSVEEIKSIQAKYKSLIEKIPLLDTYKECKLSANYIIKLSDYYNQLSKDTENNLELIKQKVINPSNSVTLTDISNSVDNFNSLVGLVNAEITTHNSKIDNAKDELAKIKISFWQILRHEYDQTILNFNDIKQSANNIIIQKNTEKDGKEETIKAKDEERIEYQKSTVNIDEAVSNINQGLNDIGITDFYIEKHEDALYRIVRNESNSKIFSSLSEGEKMIISLLYFRELFRGKRIATEGQTRKIAIIDDPVSSLSHIFVYNIGQLIKNDFFNSGDIEQVFVLSHSLYFFYELADANHERRKETQNLFRLSKNSNGSSISIMKYDEIQNDYQSYWSVINDDKQPPALIANCMRNIIEYFFNFVQKAELSNVTQKPELKKPRFQSFIRYINRESHSLGQNIFDFKEFDYNDFKEGLRLVFEHTGYAEHYKKMAKIKN*
GCA_024607825.1	JANJQK010000015.1	18	septu_type_I	JANJQK010000015.1_24	PtuA1_00019	PtuA1	24089	25384	+	JANJQK010000015.1_24088-25384(+)_1	MSDSRYVSREYLLESIPQKGENNFLIIVGKNGEGKSRYLNKLIEQSSTSYHGFDNIIATSTSIFEIFPTKLTVKNNNKSINYNYFGTKSVVNSKNNNRNSSNLIVSACLSLLRRFQENNTRQYNYNNVDDGELRYVFSTIKFRPIIEFVIKIDTGINNRTIFDGIGFVKRNGDVVSEYNPIRIEAINSLLDRLKECSDRNNNVRLGYTLGKRVGLFRTGILSDNELEILLWLTDNEVLRILDVRFSKSMSDLKNDWYSMRLASSGEQCIIMTLIGIASAIRDHSLIFIDEPEISLHPEWQEKFIDFLKKAFNQYEGCLFIIATHSPQLISKLPEKNAFIYNLAQEFLSTSDGFSHRSSDYQLANIFNSPGVNNEYLSRILITWLVKFSKSELLSDSEKNEIKEALKLKKLLSDNDPVKKLMLMVEDTMGSI*
GCA_024607825.1	JANJQK010000015.1	18	septu_type_I	JANJQK010000015.1_25	PtuB1_00034	PtuB1	25384	26100	+	JANJQK010000015.1_25383-26100(+)_1	MHLYPFKIYNPVIYKGKDLDVYKKYKTKKHSEKSGEDWNSNDPDITNLKQTIKNHYINEQDFTCCYCKQKIVVTHNGAWDAEHIIPKSEHPAFMFEPENIAICCKDCNGEKLAQEVLTNSGIKSRKKFLTDKKHYLIVHPHFDEYDQHIEIRQDFRIYRGKTDKGINTITICGLLRFGKDTNYSNVPSSTLDDVTEVQSRLAKAVTLDEQYNLLSELGDIVAQKKAEIYKLRTERRKI*
GCA_024607825.1	JANJQK010000038.1	19	HEC-08	JANJQK010000038.1_31	HEC-08_WP_093018341.1	HEC-08	31915	33009	+	JANJQK010000038.1_31914-33009(+)_1	MKKTKYRFESDDDPFVSKDVLTLIDNGLVFLDKAREELQDSMPKFSIVSFWTAVEILLKVPLLHEHWSLVCSGRKIERARYLAGDFQSVTYDETCQRLADVLEHPLPKETIDVFKKVKDHRNRVVHFYHSDFTDEQSKKILHEQADAWFALSRFMRDQWFSIFGEPLNSKLALDEDGMLRSSFFYADAKFRYLKPELDGLEKQGCSVSVCRSCSKKAAVDMCIHEESGNTLHESDCLVCGTRSDQYLEVTCPDCGIKQNLYATGETEFTCVQCNHSSSRYDLLDEWEGKPEDFSHSGLPASCSDCDGYETVCEYGGGYLCTTCLVLHDSLETCGYCGGHSTSVPEMSGLIGCNFCDGNVRLLEE*
GCA_024607825.1	JANJQK010000038.1	20	ppl	JANJQK010000038.1_20	Ppl_00001	Ppl	19276	21963	+	JANJQK010000038.1_19275-21963(+)_1	MTVGSRWFKFDFHNHTPASDDYKVPDLQPREWLLAYMRQQVDCVVISDHNSGAWIDVLKAELANMSRDASSGELADFRPLTLFPGVELTATGNVHILAVLHTQSTSAEVERLLAQCNNNCPISRETPNHHLVLQLGPAGIISNIRRNPEAICILAHIDAAKGVLTSLTNQGELTAAFQSNPHAVEIRHREEEITNGTHRRLIADLPWLRGSDAHHPEQAGVRTCWLKMSEPDFDGLRHALLDPENCVLFDDNPPEAPASHLRSLTFRTRLCQPADQYGASVEFSPFYNAVIGSRGSGKSTLIESIRLAMRKTEGLTVSQRNKLNQFSQMGMGMDADSFIECVFRKEGTDFRLSWRPDGRNELHIFSEGQWVQDNHWSPDRFPLSIYSQKMLYELASDTGAFLRVCDESQVVNKRAWKERWDQLEREYLNEQITLRGHLASQTIADKLQGELSDAERAVSQLRSSAYYPVCTRLATARAELSAATLPLEHHEQHVAGLRAQEKEPVQVPELQVEPSATLTAFMTRLSDVQQKYDQRLDTLLSDYAAELSTIRQDPPLLALEEAVRNQEETVQREAMVLREQGLNPNVLDELMTRCESLKSELRNYADLDGTIAASAARSTGLLAEMRNHRMVLTEKRKAFLSSLSLSALDIKILPLCAPHEDTVSGYQAVTGIGNFADRIYDDGDGSGLLHSFISLRPYSPLPSATENKYLALDTLKALHLAIHREEPGAGSELHGAFRNRLKGLNDAQLDALQCWYPDDGIHIRYQTPGGGMEDISSASPGQKGASMLQFLLSYGTDPLLLDQPEDDLDCLMLSMSVIPAIMANKKRRQLIIVSHSAPIVVNGDAEYVISMQHDRSGLHPGLCGALQETPVKELICRQMEGGEKAFRSRYERILS*
GCA_024607825.1	JANJQK010000053.1	21	AbiE	JANJQK010000053.1_1	AbiEi_WP_069019759.1	AbiEi	409	1302	+	JANJQK010000053.1_408-1302(+)_1	MNKTISLREALRLTLLNHHPKPVIALHEFNEYLYRLYRDKTFDGNRIGKIQSAEPDARVLADTISGIIQQGILSPVIPGYIWQLSNRDSATAQQIVCDLTPWSHLAYLSAMEWHGITDRIPHVLHIVQAPLSTARKQQLVQLRNMFPGLQNEQPLLVRGFTPYEKIDGKELHQHTHRNYKPRTELHASGGIRVSTLGETFLDMLREPDLCGGYMHVQDVFKEYAAEHLPVIVKAVDKTGTGIDKARTGYLLEEVCGLTHRTIDSWKAGVQRGGSRKLVASNPYKNVYSEVWCISINN*
GCA_024607825.1	JANJQK010000053.1	21	AbiE	JANJQK010000053.1_2	AbiEii_WP_084590683.1	AbiEii	1317	2204	+	JANJQK010000053.1_1316-2204(+)_1	MEYSIEDWIAAAPVDRVTFRQAVHIILQAIASSDYLQPRMIMKGGMLMGLRYQSSRFTEDIDFSTSLRYADIDEAKFREELTESLQIASDELPYQVLCAVQSITIQPKDVENATFPSFKLKIGYARRNNEGEMNRLRNGQSPNTVKIDYSFNEHSFEMDHISLTNEEELQAYSFTDLVAEKIRSVIQQVERNRSRRQDIYDLNLLMDIVTPDKKECYTILTTLLDKSAERLPAGTVNPETLGLPEIRERSSREYARLRDEIEGDLPDFDRAYDRLETFYRSLPWSQVSGWQNAQD*
GCA_024607825.1	JANJQK010000053.1	22	gabija	JANJQK010000053.1_10	GajA_00042	GajA	6377	7939	+	JANJQK010000053.1_6376-7939(+)_1	MPLITRLMLQNFKKFPELDLRFTHDRNILVGDNESGKSTILLALDLVLSDSRHRVEALGVESLLSQSAVRQFQEGERRADQLPVLTAVVFLSNGGDPDLNGRQNLAGINADGLRMRIAPMTEEYGQDIHNVLQQDPDNFPYEYYSVRFSTFSGGHFASFRRYLRHLLLDSARIDNEHAAQEYTRTVYSVNVPVADRYRLENSYRQQKMHFCTRHLSAINDTLETYQFGVRSGAKSGLEANLDITEDGISIRHRGKGRQCFIKTEFALQRHQQQGELHVLLLEEPENHLSHVSMKRLVNQLATERQTQVFIATHSSHISSRLDLRKAILLGSARPVLMNELSAETAAFFMKAPDNNVLEFALARRVLLVEGDAEFILIEAFYRRLYGRAPEEDGVHIIAIGGTSFRRYLELARLLENRVAALRDNDGNYQQNCDERYADVICSRSRVFADRDNTRSTFEISLYQDNADLCDTLFRGPRRTLTVQEYMLANKAEAAFRLLQLHAGELTVPDYIQEALAWIRE*
GCA_024607825.1	JANJQK010000053.1	22	gabija	JANJQK010000053.1_11	GajB_00046	GajB	7924	8946	+	JANJQK010000053.1_7923-8946(+)_1	MDKRVIFAVAGSGKTTLLIRRLSEDRRTLLLTFTVNNEAHLRAQIIRRFGFIPEGIRVMTWFEFLHGFCFRPFLQEQLASRGLSFDQPPPRIPRTNARHYQDPAGRLYHRRLAHLLTARGLLPDIRIRLARYYDELLVDEVQDFAGHDFNFLLELCRAEITVLCCGDFYQHTFDTSHDGNVNSTLHDDITRYEARFDAAGFAVDRDTLNRTWRCSASVCEFITGQLNIRIAAHGIHASLIETIADTERSATLHADNTVIKLFYREHHRYGCYSMNWGASKGLDHFQDVCIVMGSSHWKLLTRQELATLPPSSRNRLYVACSRARGNIYFVPETHLRRFRN*
GCA_024607825.1	JANJQK010000061.1	23	DMS_other	JANJQK010000061.1_3	DrmD_00002	DrmD	734	3697	+	JANJQK010000061.1_733-3697(+)_1	MQITEYHAKYYAHELTCLHSADSVDRLSQSLFDATVDLNPHQIEAALFALRNPLQQGVLLADEVGLGKTIEAALVFCQHWAERRRRLVIVCPAALRKQWAQELAEKFALPSTVLDAAAIKSSGLSPRTYLANTAGKKLIIMSYHFAAKLADDLVTVPWDLVAIDEAHKLRNAHRASNRMGQALKLAFNGRRKVLLTATPLQNSLMELYGLSTLLDEHLFGDEKAFRKQFIHSESDTDELKQRLAGFVKRTLRSQVLEYVPYTKRQAVTQPFKPTDAEQDLYERISAFLQREISFALPKRQRHLTGLILRKLLASSPYAITGTLQTILERLHKKLNGDDLSDNDLSDEKLVARLIEQEEIEDEYLDVEDELLEYESNGQDTQTDAVNHNGRDEAEELQAEIAEIESFIQQAQSLTTDTKAEALLTALDLGFAKMAEHNGPRKAIIFTESKRTQQFLSDYLSSHGYQGKIVTFSGTNTGAETNEIYQLWLQQYQGSDRITGSAQVDKRTALIDEFRERAEIMIATEAAAEGVNLQFCALLINYDLPWNPQRVEQRIGRCHRYGQKHDVVVINFLNTRNQADQRVLELLTEKFQLFSGVFGASDEVLGRIESGIDFEKRIARIYDTCRKPEEIESAFEELQKELETDINDKLKQTQSQLMEHFDEDVHYKLKLQLDATQARLDKVSLWFWGVTRFALGGKKDDREIANKLGAKAQFDEHNYSFALIQSPIFNAPTGRYQLVRAKQNQQRQQDFMAHAYRLNHPLGEWSLDTAKANTTPVAELVFDYAGHETKLSVIADLVGKSGWLRLDKLTVSALDTVESLLFTAITDDGKSLDQEACEKLFSVQAKKSSNTTLAEPPPLLANNQQRRIEASLAQFIEENQRLFNAEREKLERWADDKLLASEEALRDTKAKIAQVKRDARKAPTLEEQSDLQNQLRNLERQQRRQRQQVFDVEDEIMAKRDELIEALQERLTQTTETEHLFTIRWQVA*
GCA_024607825.1	JANJQK010000061.1	24	RM_type_III	JANJQK010000061.1_4	MTase_III_00015	MTase_III	3752	6892	+	JANJQK010000061.1_3751-6892(+)_1	MSKFNELVTKLREVFQIDRPELDFGVYRILNARADEINEYLEKRLKGKVEQALASGNAANINQLKEELKKAEQGAQALGVPADSVPKVQEIKAKITQASGGNAEHENAVFSHLLTFFSRYYDNGDFISQRRYKGDTYAIPYAGEEVMLHWANKDQYYIKSGENFSNYSFKLEDGRVVHFRLVAADTAKDNRKDNDKERRFVLAEQKIITRIDDEGDEYDDEILPIEEITNKDTNGNETKELIIRFEYKAMPKGSKQDSLVSSAVKAVLAASSVASRWLNLSKREPTEKNPKRTLLEKHLTNYTTKNTADYFIHKNLGKFLRGELDFYIKNEVMHLDDVQNAETFSDIEKNLRMIQCLRSIALDLIKFLAQLEDFQKKLWTKKKFIAQKDYLISVDYLESDQLETVCQNERQIAQWKRLGVISGGNIKADVLAKSKGLTIDTSLFDDDFKNLLLNQIDNLSQKINGTLISGDNFQALRFLEGKYKNSIDAIYIDPPYNTDASAILYKNDFKDSSWLSFMESRLEVANRLMKPNTLISVAIDDEEVSPLRLLMSSLFPKEAGVGVVKVNPQSRKTKGKFSPVHEYALFYGNSSDSQPASIGYDDAKLDRYPLEDDLGRYAWMNFIRAGSNDKRSDRPKLYYPIVVTEKDQIRVPKMSWNDLSQCYDVLEDIAAGEVLVYPDKFEDGVKIEKNWQRGNVRVATEYDEYRVRRNIDGEISIDFKTRMDANALPTTWWDKKEYASANFGAAHLKDLFGEKNFDFPKAKGLVKNAILACTGKDQNEKVVLDFFAGSGTTAQAVSEIRREINPEAKFIIVDQGEYFDTLIKPRVQKVNFCSSWKNGKPVNASEGLSSIFEVIKLESYEDALNNLELKKPKVDLFDNNPELKDDYLLNYMLDVESRGSLLSTDDFKKPFDYTMKIAVDSAGAFEEQKVDLVETFNYLIGLTVKHIDAQPDRGFVTVTGTLPSGETCLVLWRDCEKIDYEGLSKLCDKLEINPADNEFDVVYINGDHNIPTVLTRTAEEGGETRVLKLRQIEPEFLERMFAEEDI*
GCA_024607825.1	JANJQK010000061.1	24	RM_type_III	JANJQK010000061.1_5	REase_III_00008	REase_III	6892	10254	+	JANJQK010000061.1_6891-10254(+)_1	MASPKTAGKTKQKKRSFHQELVLNRWVMRFFKGNELAALKLRLGDDQHEGIDEDGQTLFFHELTRNLFEVDWISEADLRRYDLHIVEHWQAITKHRNQLEGHVLNMKYFQYLSLLFTEIYLDWYFTKPQALLDGLNEELATYSKEQGAEIFQPYIASDLNKIAFWNATGSGKTLLLHVNIKQYLHYFQAGNSNLYPDKIILLTPNEGLSKQHLEELELSGFSFSRFFDKNRTNTFKGTIEIIDINKLGDSMGDKTVAVEAFEGNNLVLVDEGHRGTGTAAGAWMQRRDALVRGGFAFEYSATFGQAVAKGNTVAKAEEELLKKKAKTLFETTALKKLDDAQLAQLVLTQVEQRQARVTATRETYAKCILFDYSYKYFYDDGYGKESLILNMNGEAYEQADNAQKYFTACLLSFYQQTWLWQNHHGKLNDFNIEKPLWVFVGNTVSGEDSDILEVVQFLSFFLNDEQTIKTWLKELVDDKAQLLDVKGNNIFQGRFNPLMGFSDNIDGLYTDILHKLFNANARQRLKLVNIKNSKGELALRVGDAEPFGLISIGDDSGFYKTAEELESFDSEADDFGGALFGTLNNKDSKLNVLIGSRKFTEGWSSWRVSTMGLLNMGQGEGSQIIQLFGRGVRLKGKDFSLKRTEPNQRPKGLHLDKLETLNIFGVRASYMAAFKDYLKEEGITPSDEIIELDFPTQPNLPTKKLKTLALKDGYKDNQKLGFKRTHYPWLYEIPAEFDGKIKTPHIALDLYPRLEAISTTEGSAALQLNVRYEGKLNQAHFALFDFDRIYLALQAFKQQRSWSNLRLDKQRLIDFCLADQSWYTLYMPKPEFEARSFADIKRLEDILIRLLCDYTDRFYKALKTGYEGQFYEVIPMHDEHGSMLKLYHFEIDDSDDGHEYLKKLEVLKALVAKGDLGEASKWNAPHMVAISFDRHLFYPLLSLEDKDAVPLKMRPLAFDAPSEIQFIEDLQAFYGSPIGRDAIGARSLYLLRNADSKNKGIGFATAGNFYPDFLLWLVDDASGEQWLSFVDPKGLKHMDLNHPKLGLYTEIKKIEADLTRQASTGEPALTLNAFVLSPTKYADLLNVGDKVKKQELEDKHVLFMEDGANSYLKKMFDRIN*
GCA_024607825.1	JANJQK010000083.1	25	PDC-S09	JANJQK010000083.1_5	PDC-S09_WP_046661845.1	PDC-S09	1916	2206	-	JANJQK010000083.1_1915-2206(-)_1	MRPSVVLDMKRSAVREAVGRFRAANPRVFGSVLHGTDRDGSDLDLLVDALPGATLLDLGDLEEELKSLLGVDVDLLTPGDLPPKFRAKVLAEAQPI*
GCA_024607895.1	JANGQG010000002.1	1	PDC-M66	JANGQG010000002.1_42	PDC-M66A_WP_132055365.1	PDC-M66A	35726	36475	+	JANGQG010000002.1_35725-36475(+)_1	MECVASSNSAIPNVVEVIRRINEGSTQPFLCKCDDGQLYVLKSKPSMPPKNLLAEFISACLANDIGLPLPDFKIVFVPEELIEYSPDLQQQICTGYAFASLFIDGAIALTFTQSRNETIIPVEQQKLIYVFDKWILNADRTLTDKGGNVNILYDISNDKYYLIDHNLSFDQNAGPEDFSVHVYGPGNRKWQYDLVDRVEYRQRVVNSLHKLPAILDEIPEEWIVDEEFLPFVCTTLDKGDCDEFWSAIE*
GCA_024607895.1	JANGQG010000002.1	1	PDC-M66	JANGQG010000002.1_43	PDC-M66B_WP_013927594.1	PDC-M66B	36472	37299	+	JANGQG010000002.1_36471-37299(+)_1	MTTPCLYSIVRYAPYAETEEFANIGVLLCAPKENYFDFQLTKRNDSRVKNFFHDDCIFPVAKDSIQRELQFAKMHATQIVGHQQLAQFFRYFTNKKESIFQFSSTRVILSENPKEELARIYNKYVNHSDYTKERREDVLARELKRSIDRIDGLKNVFKQATIDGYFAKFSMPLVAKKHDRIQCAIKPLAFTQAEPGKMMEHSDTWVMRITRAAEENLLSLDDILFTIETPESPNSGQSKVIDIIKRTMDAKKINHIPASNHKETIDFAKKILPQV*
GCA_024607895.1	JANGQG010000003.1	2	PDC-S07	JANGQG010000003.1_109	PDC-S07_WP_110056698.1	PDC-S07	105543	105950	-	JANGQG010000003.1_105542-105950(-)_1	MKMIEVVAAIIERDGKILLAQRPAQSDQAGLWEFAGGKVEPDESQRQALVRELREELGIEATVGEYVTSHQREVSGRIIHLHAWHVPDFHGTLQAHEHQALVWCSPEEALQYPLAPADTPLLEAFMALRAARPAD*
GCA_024607895.1	JANGQG010000005.1	3	PDC-S13	JANGQG010000005.1_71	PDC-S13_WP_186842295.1	PDC-S13	67957	68781	+	JANGQG010000005.1_67956-68781(+)_1	MNEHHQPFEDLRQYGSEGQEYWSARDLAPLLDYRDWRNFQNVLSRAAQACETSNQEVSDHFVDTTKMVVLGSGAQRELEDVHLSRYACYLVVQNGDPSKPVIAAGQTYFAIQTRRQELADDETFKRLREDQKRLFLRNELKEHNKQLVEAAQQAGVETTLDFAIFQNHGYKGLYGGLDQKAIHQRKGLKKSQKILDHMGSTELAANLFRATQAEEKLRRDNVKSKQKANETHFEVGRKVRQTIQELGGTMPENLPVPEKSIKQLESAAKKLDKK*
GCA_024607895.1	JANGQG010000005.1	3	PDC-S13	JANGQG010000005.1_72	PDC-S13_WP_186842295.1	PDC-S13	69134	69958	+	JANGQG010000005.1_69133-69958(+)_1	MNEHHQPFEEIRHYGTEGQEFWSARELAPLLDYRDWRNFQKVLARATQACEASNQAASDHFVETTKMVVLGSGAQRELEDVHLSRYACYLVVQNGDPAKPVIAAGQTYFAIQTRRQELADDEAFRQLREDEKRLFLRNELKEHNKQLVEAAQQAGVATAIDFAIFQNHGYRGLYGGLDQKAIHQRKGLKKSQKILDHMGSTELAANLFRATQTEEKLKRDGVNSKQQANTTHFDVGSKVRQTIQELGGTMPEELPTPQVSIKQLENSVKITEKK*
GCA_024607895.1	JANGQG010000007.1	4	DMS_other	JANGQG010000007.1_3	MTase_I_00010	MTase_I	2320	3801	-	JANGQG010000007.1_2319-3801(-)_1	MSEMKALHKSLLLACDLFRGKVDSSSYKDYIFSMLLLKYISDIKADYLSDLINEDYSELLEIVSRVPEDASFYKIYHEAKNHGDYIGERIDNSLRLIDQAIDSVCQNRGGYLFESIQFATVNFGARSERDRMLNNLLAIFARPEMNFGYTHDGNDKIKVACRYLFERIASDSAMRGAEFYTPEGISLLFAELLQPKGGDSICDPTCGSGSLLITLGEKIKKSFKSNNYTLFGQEVNRSSWALAKMNMIMHNEINSRIEWGDIISSPQFLDTDNRLMKFDVVASNPPFNIIGWNHDDLVHNDYGRFNLGFPPQAKGDYAFILHMVSTLKSATGRMAILVSHGVLFRGGQEENIRRNLVSEGLLDAVIGLPDRLLFGTGIPTAILIFRKDKKNSNVVFIDASDLAKPVKGRNLITDEIIRKVSECYFERSSVCNFSHVASFDEIQKNDFNLNISRYVKKHEEPAFVDLKGLRQQREELLSTLYELEREMKGFIDN*
GCA_024607895.1	JANGQG010000007.1	4	DMS_other	JANGQG010000007.1_4	Specificity_I_00148	Specificity_I	3794	4396	-	JANGQG010000007.1_3793-4396(-)_1	MYKIVTLESVAEIRLGMPFKSAIQDAGEQGSCYLIQTKDIGLDGILDLGTLTSVIPEGNPEKHYLFPNDILLRLRGPVFSAGIIEGNLGKPIITSNQLAVIRCNENLILPHYLHWYINSTSGSKYIRSLSEGTSISKINSKTVSKMAVKLPNLRVQEKIGFINRNWIKQKVIYNSLIQNGDVLFDGICENIIDSEELENE*
GCA_024607895.1	JANGQG010000007.1	4	DMS_other	JANGQG010000007.1_8	mads_8	mad8	6732	8234	+	JANGQG010000007.1_6731-8234(+)_1	MSEPLLIARTPDTELFLLPGMANRHGLITGATGTGKTVTLQKLAESLSEIGVPVFMADVKGDLTGIAQAGTASEKLLARLKNIGVNDWQPHANPVVVWDIFGEKGHPVRATVSDLGPLLLARLLNLNDVQSGVLNIIFRIADDQGLLLLDFKDLRAITQYIGDNAKSFQNQYGNISSASVGAIQRGLLSLEQQGAAHFFGEPMLDIKDWMRTDANGKGVINILSAEKLYQMPKLYAASLLWMLSELYEQLPEAGDLEKPKLVFFFDEAHLLFNDAPQVLLDKIEQVIRLIRSKGVGVWFVSQNPSDIPDNVLGQLGNRVQHALRAFTPKDQKAVKAAAQTMRANSVFDTEKAIQELGTGEALISFLDAKGSPSVVERAMVIAPCSRMGPVTEDERNGLINHSPVYGKYEDDVDRESAYEMLQKGFQASTEQQNNPPAKGKEVAVDDGILGGLKDILFGTTGPRGGKKDGVVQTMAKSAARQVTNQIVRGMLGSLLGGRKR*
GCA_024607895.1	JANGQG010000011.1	5	PDC-S12	JANGQG010000011.1_84	PDC-S12_WP_034891581.1	PDC-S12	100351	101016	+	JANGQG010000011.1_100350-101016(+)_1	MKTGPLNESELEWLDDILTKYNTDHAILDVAELDGLLTAVLSSPQEIEPEQWLVAVWGGADYVPRWASEKEMTRFMNLAFQHMADTAERLNEFPEQFEPLFGLREVDGSELTIVEEWCFGYMRGVALSDWSTLPDSLKPALEAIALHGTEENFERVEKMSPEAFEESVDAIRLAALDLHAYWMAHPQEKAVQQPIKAEEKPGRNDPCPCGSGKKFKQCCLH*
GCA_024607895.1	JANGQG010000011.1	6	VSPR	JANGQG010000011.1_40	MTase_II_00147	MTase_II	61657	63075	+	JANGQG010000011.1_61656-63075(+)_1	MQENISVTDSYSTGNAAQAMLEKLLQIYDVKTLVAQLNGVGENHWSAAILKRALANDSVWHRLSEKEFAHLQTLLPKPPAHHPHYAFRFIDLFAGIGGIRRGFESIGGQCVFTSEWNKHAVRTYKANHYCDPATHHFNEDIRDITLSHKEGVSDEAAAEHIRQHIPEHDVLLAGFPCQPFSLAGVSKKNSLGRAHGFACDTQGTLFFDVVRIIDARRPAMFVLENVKNLKSHDQGKTFRIIMQTLDELGYDVADAEDNGPDDPKIIDGKHFLPQHRERIVLVGFRRDLNLKADFTLRDISKCFPAQRVTLAQLLDPMVEAKYILTPVLWKYLYRYAKKHQARGNGFGYGMVYPNNPQSVTRTLSARYYKDGAEILIDRGWDMATGEKDFDDPLNQQHRPRRLTPRECARLMGFEAPGEAKFRIPVSDTQAYRQFGNSVVVPVFAAVAKLLEPKIKQAVALRQQEAQHGRRSR*
GCA_024607895.1	JANGQG010000011.1	6	VSPR	JANGQG010000011.1_41	NEase_II_00006	Vsr	63056	63526	+	JANGQG010000011.1_63055-63526(+)_1	MVDVHDKATRSKNMRAIATRDTAIEKRLASLLTGQGLAFRVQDADLPGRPDFVVDEYRCVIFTHGCFWHHHHCYLFKVPATRTEFWLEKIGKNVERDRRDISRLQELGWRVLIVWECALRGREKLTDAALTERLEEWICGEGASAQIDTQGIHLLA*
GCA_024607895.1	JANGQG010000014.1	7	PDC-S04	JANGQG010000014.1_101	PDC-S04_WP_169250289.1	PDC-S04	110602	111204	+	JANGQG010000014.1_110601-111204(+)_1	MSDKFGEGRDPYLYPGLDIMRNRLNIRQQQRLEQAAYEMTALRAATIELGPLVRGLPHLRTIHRQLYQDIFDWAGQLREVDIYQGDTPFCHFAYIEKEGNALMQDLEEEGYLVGLEKAKFVERLAHYYCEINVLHPFRVGSGLAQRIFFEQLAIHAGYQLSWQGIEKEAWNQANQSGAMGDLTALQMIFSKVVSEAGESE*
GCA_024607895.1	JANGQG010000016.1	8	PDC-S02	JANGQG010000016.1_52	PDC-S02_WP_151674975.1	PDC-S02	56257	57384	+	JANGQG010000016.1_56256-57384(+)_1	MESLSERTSTGYQQIHDGIIHLVDSARTETVRSVNALMTATYWEIGRRIVEFEQGGEARAAYGAQLIKRLSKDLSLRYKRGFSAKNLRQMRLFYLFFQHVEIRQTVSGELTPLGIPQTPSAEFPSAKIWQTLSAKSFPLPWSTYVRLLSVKNADARSFYEKETLRCGWSVRQLERQIATQFYERILLSHDKSAMLQQHAPTETHILPQQAIRDPFVLEFLELKDEYSESDFEEALINHLMDFMLELGDDFAFVGRQRRLRIDDNWFRVDLLFFHRRLRCLLIVDLKVGKFSYSDAGQMNMYLNYAKEHWTLPDENPPIGLVLCAEKGAGEAHYALAGLPNTVLASEYKMQLPDEKRLADELVRTQAVLEEGYRRR*
GCA_024607895.1	JANGQG010000017.1	9	cas_type_I-E	JANGQG010000017.1_1	Cas3e_WP_058658455.1	Cas3e	117	2675	+	JANGQG010000017.1_116-2675(+)_1	MGYLMVKRNCFGLADYFRQLGISDKEQAAQFFAWLLCWHDIGKFARSFQQLYLPPELKIQEGARKNYEKISHSTLGYWLWNHYLSECQELLPSSSLSPRKLRRVIEMWMPVTTGHHGQPPDRMDELDNFLPEDKAAARDFLLEIKPLFPLIEIPAFWDDDEGIELIKHLSWYISATVVLADWTGSSTRFFPRVAHPMDIKGYWQKTLIQAQNALTVFPLKAKVAPFNGINTLFPFIENPTPLQQKVLDLDISQQGPQLFILEDVTGAGKTEAALILAHRLIAAGKAQGLFFGLPTMATANAMYDRLVKTWLAFYSPESRPSLVLAHSARTLMDRFNESLWSGDLVGSEEPDEQTFSQGCAAWFADSNKKALLAEIGVGTLDQAMMAVMPFKHNNLRLLGLSNKILLADEIHACDAYMSCILEGLIERQARGGNSVILLSATLSQQQRDKLVAAFARGTEGQQEAPFLEKDDYPWLTHVTKSDVNSHRVATRKDVERSVSVGWLHSEQESIARIESAVSQGKCIAWIRNSVDDAIKVHRQLLARGVIPTSSLSLFHSRFAFSDRQRIETKTLARFGKEGSSQRAGKALISTQVLEQSVDCDLDEMISDLAPIDLLIQRAGRLQRHIRDINGQLKRDGKDERSPPELLILAPVWDDSPDEEWFGSAMRNSAYIYPDHGRIWLTQRVLRQQGAIQMPHSARLLIESVYGEDVVMPEGFARSEQEQVGKYYCDRAMAKKFVLNFRPGYAANINDYLPEKLSTRLAEESVSLWLATCIDGVVKPYTTGAHAWEMSVVRVRRSWWKKHRDEFSLLEGEAFRQWCIEQRQDPEMANVILVTDNESCGYSATEGLIGKVG*
GCA_024607895.1	JANGQG010000017.1	9	cas_type_I-E	JANGQG010000017.1_2	casA_cse1	Cas8e	2773	4335	+	JANGQG010000017.1_2772-4335(+)_1	MNSFSLLTTPWLPVRFKDGTTGKLAPVDLADENVVDIAAPRADLQGAAWQFLLGLLQSSFAPKDYRRWDDIWEDGLEAEKLREALLSLEHAFQFGPDSPSFMQDFEVLMGDKVQVASLLPEIPGAQTTKFNKDHFIKRGVTEHVCSHCSALALFSLQLNAPSGGKGYRTGIRGGGPMTTLIELQEYQGNQQAPLWRKLWLNVMPQDEADLPLPKKFDDLVFPWLGPTRTSELAGAVVTDDQVNKLQAYWGMPRRIRIDFNTTTVGNCDICGEQDDALLSLMTTKNYGANYAMWQHPLTPYRVPLKEGGEFYSVKPQPGGLIWRDWLGLIETGKSENNTELPALVVKLFNASSLKQAKVGLWGFGYDFDNMKARCWYEHRFPLLLNKKEGQIPKLRLAAQTASRILSLLRSALKEAWFSDPKGARGDFSFVDIDFWNKTQHRFLRLVRQIEEGQDADGLLSKWNKEIWLFARQDFDERVFTNPYEPVDLKRVMTARKKYFTTSAEKQSAKAAREKKQEAAE*
GCA_024607895.1	JANGQG010000017.1	9	cas_type_I-E	JANGQG010000017.1_3	cd09670	Cas11e	4332	4868	+	JANGQG010000017.1_4331-4868(+)_1	MSIVKDGHKATLRKWHEELQAKRGNRASLRRSTTVNDVCLSEGFRSLLMQTHTLWKIEAQEWRFTALALVAAVAANVKAIDERQPFAAQLAAVMSEGRFTCLSAVKTPDDLLRQLRRAVKLLNGSVNLISLADDIFRWCQESDDLLNHHRRQQRPTEFIRIRWALEYYQAGDADNEQN*
GCA_024607895.1	JANGQG010000017.1	9	cas_type_I-E	JANGQG010000017.1_4	casC_Cse4	Cas7e	4883	5938	+	JANGQG010000017.1_4882-5938(+)_1	MTTFIQLHLLTAYPAANLNRDDTGAPKTVVLGGATRLRVSSQSLKRAWRTSALFEQALAGHIGIRSGRIAREAATILIEKGIEDKKAIEWAAKIADYLGKAKNDKKPKDPLTNAETEQLVHISPAEFDAVKALAHQLAEEKRAPKEEDLSLLRKDRMAVDIAMFGRMLANKPEFNVEAACQVAHAFGVSETIVEDDFFTAVDDLRQASEDAGAGHLGETGFGSALFYTYICIDKDLLVENLGGDEALANQTIRAFTEAALKVSPTGKQNSFASRAYASWALAEKGTDQPRSLAAAFYEPINGTRQLDVAVQRITTLRENMNTVYEQKTECASFDVMNKQGSMKDVLDFICA*
GCA_024607895.1	JANGQG010000017.1	9	cas_type_I-E	JANGQG010000017.1_5	cd09645	Cas5e	5949	6695	+	JANGQG010000017.1_5948-6695(+)_1	MSQYLIFQLHGPMASWGVDAPGEVRHTHELPSRSALLGLLAAGVGIRRDDTERLNAFNRHYSLVVCASRNPRWARDYHTIQMPKEVRKARYFSRREELSDPDLLSAIISRRDYYTDAWWMVAVATTADAPYSLEQLQGGLRHPVFPLYLGRKSHPLALPLAPLLLEGNASDVLRNAYQQYQDHFHDLKVSLPKLQDECWWEGEHDGLVVSKILRRRDVPLNRQQWLFGERTVNQGPWLSKEEPCTSQE*
GCA_024607895.1	JANGQG010000017.1	9	cas_type_I-E	JANGQG010000017.1_6	casE_Cse3	Cas6e	6677	7327	+	JANGQG010000017.1_6676-7327(+)_1	MYLSRITLHTAQLLPAQLLHLVDRGEYVMHQWLWDLFPGGKERQFLYRREELQGAFRFFVLSQERPAESETFTIECRSFAPELRTGQSLCFNLRANPTICKAGKRHDLLMEAKRQVRGQAEGRDVWLHQQQAALDWLAAQGERSGFTLLDTSVDAYRQQQLRRENSRQLIQFSSVDYTGMLTVTDPGLFLQRLSQGYGKSRAFGCGLMLIKPGAEA*
GCA_024607895.1	JANGQG010000017.1	9	cas_type_I-E	JANGQG010000017.1_7	Cas1e_WP_035839043.1	Cas1e	7324	8247	+	JANGQG010000017.1_7323-8247(+)_1	VTFVPLSPIPLKDRTSMIFLQYGQIDVLDGAFVLIDKTGIRTHIPVGSVACIMLEPGTRVSHAAVHLAATVGTLLVWVGEAGVRVYSSGQPGGARADKLLYQAKLALTEDLRLKVVRKMYELRFREPPPARRSVDQLRGIEGSRVRQTYALLAKQYGVKWNGRKYDPKDWEKGDVVNRCISAATSCLYGISEAAVLAAGYAPTIGFIHSGKPLSFVYDIADIIKFDSVVPKAFEIAARQPAEPDKEVRLACRDIFRSTKLTGKLIPLIEEVLAAGEIEPPQPAPDMLPPAIPEPETLGDSGHRGRGG*
GCA_024607895.1	JANGQG010000017.1	9	cas_type_I-E	JANGQG010000017.1_8	Cas2e_WP_051024046.1	Cas2e	8244	8537	+	JANGQG010000017.1_8243-8537(+)_1	MSMVVVVTENVPPRLRGRLAIWLLEVRAGVYVGDTSKRIREMIWQQITQLAGCGNVVMAWATNTESGFEFQTWGENRRIPVDLDGLRLVSFLPVDNQ*
GCA_024607895.1	JANGQG010000021.1	10	DMS_other	JANGQG010000021.1_100	BrxB_00005	BrxB	94454	95056	+	JANGQG010000021.1_94453-95056(+)_1	VIDPVLEYRLSQIQSRINEDRFLKNNGSGNEIGFWIFDYPAQCELQVREHLKYLLRHLEKDHKFACLNVFQIIINMLNERGLFERVCQQEVKVGTETLKKQLAGPLNQKKIADFIAKKVDLAAQDFVILTGMGNAWPLVRGHELMSALQDVMGFTPLLMFYPGTYSGYNLSPLTDTGSQNYYRAFRLVPDTGPAATLNPQ*
GCA_024607895.1	JANGQG010000021.1	10	DMS_other	JANGQG010000021.1_101	BrxC_00001	BrxC	95068	96996	+	JANGQG010000021.1_95067-96996(+)_1	MNIEQIFEKPLKRNINGVVKAEQTDDASAYIELDEYVITRELENHLRHFFESYVPATGPERIRMENKIGVWVSGFFGSGKSHFIKILSYLLSNRKVTHNGTERNAYSFFEDKIKDALFLADINKAVHYPTEVILFNIDSRANVDDKEDAILKVFLKVFNERIGYCADFPHIAHLERELDKRGQYETFKAAFADINGSRWEDERDAYYFISDDMAQALSQATQQSLEASRQWVEQLDKNFPLDINNFCQWVKEWLDDNGKNILFMVDEVGQFIGKNTQMMLKLQTITENLGVICGGRAWVIVTSQADIDAAIGGMSSRDGQDFSKIQGRFSTRLQLSSSNTSEVIQKRLLVKTDEAKAALAKVWQEKGDILRNQLAFDPTTTTALRPFTSEEEFVDNYPFVPWHYQILQKVFESIRTKGAAGKQLAMGERSQLEAFQTAAQQISAQGLDSLVPFWRFYAAIESFLEPAVSRTITQACQNGILDEFDGNLLKTLFLIRYVETLKSTLDNLVTLSIDRIDADKVELRRRVEKSLNTLERLMLIARVEDKYVFLTNEEKEIENEIRNVDVDFSAINKKLASIIFDDILKSRKYRYPANKQDFDISRFLNGHPLDGAVLNDLVVKILTPKDPTYSFYNSDAVVTPTY*
GCA_024607895.1	JANGQG010000021.1	10	DMS_other	JANGQG010000021.1_99	BrxA_00003	BrxA	93852	94457	+	JANGQG010000021.1_93851-94457(+)_1	MIKNDKAWIGDLLGGPLMSRESRVIAELLLTDPDEQTWQEQIVGHNILQASSPNTAKRYAATIRLRLNTLDKSAWTLIAEGSERERQQLLFVALTLHSPVVKDFLAEVVNDLRRQFKEKLPGNSWNEFVNNQVRQHPVLASYSDSSIAKMGNNLVKALAEAGYVDTPRRRNLQAVYLLPETQAVLQRLGQQDLISILEGKR*
GCA_024607895.1	JANGQG010000021.1	11	PDC-S11	JANGQG010000021.1_98	PDC-S11_WP_104289981.1	PDC-S11	92560	93558	-	JANGQG010000021.1_92559-93558(-)_1	VALYNIANKELHALEKTTFTLEGLQERYDLQEAIKKNIDIIAPDCLVISEEFSDWEDSRRRIDLLAIDKQANLVVIELKRDETGAHMELQALRYAAMISTMSFAKACEYFQTYLKKQNCDADAKEKILEFVELDETELVDFGKDIRIVLASSDFSKELTTTAIWLRDKGVDIRCVRLTPYRFNDDVLINAEQIIPVPELEEYQVKFREKRDEQLISSQKKEKDYTWYIYKDKELNKRKLALELLRDWIRQFNPASYNDLINGLSEDFKKRTVMLVDQIPEKQKSRYHINEDALITLPSGEIVAISNQWGIVNIELLIEFVRQNGFVVEKAEQ*
GCA_024607895.1	JANGQG010000021.1	12	RM_type_HNH	JANGQG010000021.1_97	bir_HNH	HNH	91577	92449	+	JANGQG010000021.1_91576-92449(+)_1	MASSKSLQQAIANIKIWHKGEQRAPHKPLLLLYVLAGYLNGHPRLFDYGSEIYEPLHSLLERFGPQRSQYRPDMPFWRLQGDGFWQLHNAELCSTAGSSRQPPVKELNEYHVAGGFDEQHYALVTGNKKLINTLAQQILEAHFTESIQEEIADELGFDLQQIRKQRDPLFRKNVLRAYNYQCAICGFNMRHDDTTVALEAAHIKWKQQGGPCEIPNGLALCAIHHKAFDKGSIGLDENMRVLVSDAVNGGGIVEKLFWDFDGKTIALPQVRKNYPFEGFVEWHRKEVFRG*
GCA_024607895.1	JANGQG010000025.1	13	PDC-S07	JANGQG010000025.1_41	PDC-S07_WP_110056698.1	PDC-S07	51445	51834	+	JANGQG010000025.1_51444-51834(+)_1	MKKLQIAVGIIRNENNEIFITRRAADAHMANKLEFPGGKIEMGETPEQAVVRELQEEVGITPQHFSLFEKLEYEFPDRHITLWFWLVESWEGEPWGKEGQPGEWMSLVGLNADDFPPANEPVIAKLKRL*
GCA_024607895.1	JANGQG010000027.1	14	DMS_other	JANGQG010000027.1_37	oMTase_00018	oMTase	36513	37370	+	JANGQG010000027.1_36512-37370(+)_1	MSTILKWAGNKTAIMSELKKHLPAGPRLVEPFAGSCAVMMETDYPSYLVADINPDLINLYKKVAADCASFISRARVLFEIANREVAYYNIRQEFNYSTEITDFMKAVYFLYLNRHGYRGLCRYNKSGHFNIPYGNYKNPYFPEKEIRAFAEKAQRATFICASFDETLAMLHAGDVVYCDPPYDGTFSGYHTDGFTEDDQYHLASVLEHRSSEGHPVIVSNSDTSLIRSLYRNFTHHYIKVKRSIGVAAGEGKSATEIIAVSGPCCWMGFDYSRGVDSSAVYGVRV*
GCA_024607895.1	JANGQG010000027.1	15	GAO_19	JANGQG010000027.1_41	PD-T7-2_B_WP_009660643.1	HerA	40511	42370	-	JANGQG010000027.1_40510-42370(-)_1	MSRHFTEEEAVLRIGEVCEVSGRAVTILVDKNKNLSDLFYQGKVLRNVSVGSFIEIKKGFMSLIGKVEAERIIEEKHLAGSGSDAWRYRRYLTSTLTGYIDRTGCFIGGSRELPLIGNEVFVVTEEMIQTVHQIADADETVMRFTRTDLEDIEIALPINGLINSHIAIFGNTGSGKSNTLAALYKAGIAQVKHILGNHFSERCKFILFDFNGEYTAPRCITDEKTVYNLNTHHANGDKLPLPREVLLEHDMLSVLTDATDKTQKPFLKRVLEFRKKVMTADNPLEFMRNILKKKVRQNLFSSDKPKCDTINQFLSPIFKDDPELISDLEYHSTAYKWKLRGGSIFNTEADTERSYLFSLASNFSFKTDMIEELLDFMYLQLIQEYLSNKSNPEHISPVINRMSANRKDIAKIFDTSGQSDFWGEHNFTVVNLNMVNITMKKTLPLLIAKWAYNMKKMSTEKSTLHIIIDEAHNILSNTSFRETESWRDYRLETFEEIIKEGRKFGVFITISSQRPNDISSTIISQAHNYFIHRLINQNDLYAIEKSVSYIDRLTEESIPTLSTGTCIFSGIVCPMPLKLRVAELPIEEKPKSNTISFNDLIPERLGEDDQSDYVITSPH*
GCA_024607895.1	JANGQG010000027.1	15	GAO_19	JANGQG010000027.1_42	PD-T7-2_A_WP_075189553.1	SIR2	42367	43410	-	JANGQG010000027.1_42366-43410(-)_1	MAVKRAYYGNDSDRDYLERIFQSANINFLIGSGASLPAIKVLGTIETDLQQLINDEQEDEYLRMAADFLSDVWLPHECMLKRGYGTPFAPQVITDLECTRANYDAFMSSLEKILTRRRTGLLPRRINVFTTNYDLFIEEAATRNNNILFNDGFNRRASILGDAEFDAGSFNHSVSATGNLYNYKVELPTVNLIKLHGSLSWQHSKGKIIYRIADIKPLDFPTLAEMKGWVLAHALILPRKEKFKETLLQNVYYDLLRTYSNELDKEATLLIVFGFSFADEHIETITKKALRNATLKLLIFAFDEASVNGFMEKFRDYSNVEIIYRPGRNVDFPVMNNIITCYLGGSR*
GCA_024607895.1	JANGQG010000027.1	16	retron_I-C	JANGQG010000027.1_43	retron_I-C1	RT-Toprim_I-C	44101	45858	+	JANGQG010000027.1_44100-45858(+)_1	MAPLSILERLQNAANRQDLASILNLKTAFLTDVIYRLKAETQYTQFTIPKKNGAPRVISAPTTKLKDIQRRLADVLYLCRAEIYKKYNINPVLSHGFEKEKSIITNAERHRGKTLLLNIDLEDYFDSFNFGRVRGFFLSNRDFRLNNTVATTIAQIACFQNGLPQGSPCSPIISNLISGILDIRLSKLAKKYGCNYSRYADDLTFSTNKKTFPKEIADVGGESVTLSPTLIKEIIKAGFKINDKKTRVCYKTSRQDVTGLTVNKKVNVGKEYAKVTRAMAHSLYKDGSFVIVTESGKIEKGTCAKLEGRFGFIDSIDKYNNLKLKNARQLEKYQSVNHGLNYTAKLNSREKAYSYFLYYKNFHGMEMPTILTEGKTDRVYLKCALKSLANSYPLLFNSSDDSSKNEYRVNFFKATEKTSYFLDISGGATDFKRFILRYQEQKKRFEKFKPKHPVIMLLDNDSGPKDLLNHLKDKVKNCPNDVDTIRKARYTHIFDNLYLLLTPLLPGGKESCMEDLFDSTVLSTVLDGKTFNKSNDTDTKTEYGKHVFSTKVIKANCKTISFEKFKVIFDGIEEIIADYSKRCKV*
GCA_024607895.1	JANGQG010000030.1	17	DRT_class_II	JANGQG010000030.1_6	drt-UG17	RT_UG17	5616	6986	-	JANGQG010000030.1_5615-6986(-)_1	MNASRVFKKSFSKKNLLKVYNEKIKESGAIGIDRIRPSKLDLTIKNEITFIFEKVNCGNYKFTAYKEKLISKGANSIPRQISIPTARDRITLRALCECLTEIYPNSRLKLPHTVIDLLKNALNSDLYAEYAKIDLKSFYPSIEHKLIFNAIKNKIRKKEIRQLITSSLIVPTVSGSTGSKGVPNNTRGVPQGLAISNILAEISLSDFDNEINKMHDIWYMRYVDDILILTQKDQATKIASHIIDKLQSLNLNPHPLNEENSKSKVGSLDESFNFLGYHIKNRELLIKHESILRFESSLAKIFTAYRHALLQAKNKRDKERAVAYCQWKLNLRITGCVFEGKRLGWVSYFSQITSTAQLRAVNHTINNLIRRFGLSSEIKPKSLIKTFYELRRGRAETFKYIPNFDNLHISQKREIVSMWIGKENEKKLSNSEIERKFKFKIAKSVKELEEDISGIS*
GCA_024607895.1	JANGQG010000030.1	17	DRT_class_II	JANGQG010000030.1_7	drt-cluster7	RTasSLATT	6964	7515	-	JANGQG010000030.1_6963-7515(-)_1	MHENIWFTYKARIQAHHRLEWLEKHSQFILVWYAILSAVLSIITLRFPKFLGDNTDIVAAILSVALLGISLIVSNLDYRGRAIAMRRNYIALQRLYFDINNGQQLTLEQKEKYFNLLNEVENHRDIDDKVSRVTQVGLTTRLPTQKEKIIVKLWILRRMFITVGLYILPLICLWIDYECKQSF*
GCA_024607895.1	JANGQG010000034.1	18	RM_type_I	JANGQG010000034.1_21	MTase_I_00002	MTase_I	22143	23762	+	JANGQG010000034.1_22142-23762(+)_1	MARIPTKKAKAKKGFEETLWDAANQLRGSVESSEYKHVVLSLVFLKFISDKFETRRKKMIADGQADFLEMEVFYQQDNIFYLPEEARWSFIKQNAKQDDIAVRIDTALSTIEKRNQTLKGALPDNYFSRQNLETKKLASLIDTIDNIETLAHETDVETLSKEDLVGRVYEYFLGKFAATEGKGGGEFYTPKCVVTLLTEMLEPFQGKIYDPCCGSAGMFVQSVKFVESHQGKSRDIALYGQELTATTYKLAKMNLAIRGLSANLGERPANTFFSDQHPDLKADYILANPPFNLKDWRNEAELTKDPRFAGYRMPPTGNANYGWILHMLSKLSANGTAGFVLANGSMSSNTSGEGEIRAQMIENDLIDCMIALPGQLFYTTQIPVCLWFMTKSKAADPAKGYRDRQGETLFIDARNLGTMISRTTKELTTEDIATIANTYHAWRSTQEELAARIARGDSKLEKYEDQAGFCKVATLQDIKDNDYVLTPGRYVGAAEQEEDGVAFETKMRELSKTLFEQMKQAEELDRAIRQNLEALGYGE*
GCA_024607895.1	JANGQG010000034.1	18	RM_type_I	JANGQG010000034.1_22	Specificity_I_00117	Specificity_I	23752	25056	+	JANGQG010000034.1_23751-25056(+)_1	MGSNAITTIIGEHLLIRNGKSSPSRAITGEYPVYGSNGIIGYSDEYNANENTIIIGRVGSYCGSVYISGKKCWVTDNAIIGTAKNENESHFWFYLLKKIDLNNYSTGSGQPLINQTIINTISVTIPKLSEKRVSIGHFLRHFDQKINLSLNINQSLEQMSQTLFKSWFVDFDPVIDNALDAGNPIPEALQSRAELRQKVRSSADFKPLLVEIRSLFPSEFEETELGWVPKGWTLKSVAKSININPSIKLPKNKIAKYVDMKSLPTQGYSISDIIEKPYSGGAKFQNNDTLFARITPCLENGKTGFVDFLDEKETAFGSTEFIVMRGTPQVHYLYVACLARENNFRLHAIQNMVGSSGRQRVQNSCFDSFYIAIPTPAVMSLFSGKVSSYFDKMYFCNLENKSLTALRDTLLPKLISGELSLDDLPDLTTDTEAA*
GCA_024607895.1	JANGQG010000034.1	18	RM_type_I	JANGQG010000034.1_23	REase_I_00001	REase_I	25151	28405	+	JANGQG010000034.1_25150-28405(+)_1	MSLSFSEAKLEQAIIELLQDQGYQHLIGDNVPRSSLDQVIIEDDLRHYLAARYQPDGITEEEIQRLIKQFTTLPASDLYESNKTFCRWLANGFLFKRDDRQQKDLYIELLDTRHLPAALCQIFDAEDVPLQQAAELLPSYINPPLNLIKIVNQLKISGKDNQSRIPDGILYINGLPLVVFEFKSAVREQDASIGNAWRQLCKRYRRDIPQLFIYNALCIISDGVNNRMGNLFAPYEYFYSWRKVTGNENREQDGIPSLHSMIQGLFHPVRLLDVIKNFICFPDKARHEVKICCRYPQYYAARKLYYSIKQARKPFGNGKGGTYFGATGCGKSYTMQFLTRLLMKSVEFASPTIVLITDRTDLDDQLSAQMCNAKNYIGDDTILPVTSREDLRNQLAGRNSGGVFLTTIHKFTEDTELLSERSNIICISDEAHRSQVNLDQKVIVDKESGKVRKTYGFAKYLHDSLPNATYVGFTGTPIDATLDVFGEVIDSYTMTEAVQDEITVRIVYEGRAAKVILDSSKLEEVEKYYEECANAGTNEWQIDESKKATATMNAVLGDEDRLKALAEDFAKHYEKRVAEGSTVKGKAMFVCASREIAWDFYRQLKAIRPAWFEVKQAPDGVFLTEQEQKELPPSEMVKMVMTRGKDDDEALYDLLGTKEYRKELDKQFKNAKSNFKIAIVVDMWLTGFDVPELDTIYIDKPLQKHNLIQTISRVNRKLEGKSKGLVVDYIGIKSQMNQALAMYSRIDATNFEDIQQSVTEVKNHLDLLGQVFYDFDSRDYFSSEPQAQLSCLNRAAEFVLRTQKVERRFMGLVKRMKAAYDVCCGSEALSQTERDHIHYYLAVRSIVFKLTKGDAPDVTQMNARVREMIAEALKADGVEEIYFLGDKKAESIDIFDEDYLARINKIKLPATKIQLLQKLLEKAISDFRKVNQLQGINFTRRFQAIIDRYNERREDDVLNGEEFDTFSQEMTDIIYDIKTEMGTWADLGIDIEEKAFFDILAHMRDKYQFTYDDEKMLSLAKEMKSVVDNTSKYPDWSKRDDIKAKLKVELILLLHKHKFPPVANDDVYMGVLAQAENFKKNHMS*
GCA_024608025.1	JANGQH010000002.1	1	PDC-M66	JANGQH010000002.1_281	PDC-M66B_WP_013927594.1	PDC-M66B	305007	305834	-	JANGQH010000002.1_305006-305834(-)_1	MTTPCLYSIVRYAPYAETEEFANIGVLLCAPKENYFDFQLTKRNDSRVKNFFHDDCIFPVAKDSIQRELQFAKMHATQIVGHQQLAQFFRYFTNKKESIFQFSSTRVILSENPKEELARIYNKYVNHSDYTKERREDVLARELKRSIDRIDGLKNVFKQATIDGYFAKFSMPLVAKKHDRIQCAIKPLAFTQAEPGKMMEHSDTWVMRITRAAEENLLSLDDILFTIETPESPNSGQSKVIDIIKRTMDAKKINHIPASNHKETIDFAKKILPQV*
GCA_024608025.1	JANGQH010000002.1	1	PDC-M66	JANGQH010000002.1_282	PDC-M66A_WP_132055365.1	PDC-M66A	305831	306580	-	JANGQH010000002.1_305830-306580(-)_1	MECVASSNSAIPNVVEVIRRINEGSTQPFLCKCDDGQLYVLKSKPSMPPKNLLAEFISACLANDIGLPLPDFKIVFVPEELIEYSPDLQQQICTGYAFASLFIDGAIALTFTQSRNETIIPVEQQKLIYVFDKWILNADRTLTDKGGNVNILYDISNDKYYLIDHNLSFDQNAGPEDFSVHVYGPGNRKWQYDLVDRVEYRQRVVNSLHKLPAILDEIPEEWIVDEEFLPFVCTTLDKGDCDEFWSAIE*
GCA_024608025.1	JANGQH010000003.1	2	PDC-S07	JANGQH010000003.1_109	PDC-S07_WP_110056698.1	PDC-S07	105543	105950	-	JANGQH010000003.1_105542-105950(-)_1	MKMIEVVAAIIERDGKILLAQRPAQSDQAGLWEFAGGKVEPDESQRQALVRELREELGIEATVGEYVTSHQREVSGRIIHLHAWHVPDFHGTLQAHEHQALVWCSPEEALQYPLAPADTPLLEAFMALRAARPAD*
GCA_024608025.1	JANGQH010000005.1	3	PDC-S13	JANGQH010000005.1_71	PDC-S13_WP_186842295.1	PDC-S13	67957	68781	+	JANGQH010000005.1_67956-68781(+)_1	MNEHHQPFEDLRQYGSEGQEYWSARDLAPLLDYRDWRNFQNVLSRAAQACETSNQEVSDHFVDTTKMVVLGSGAQRELEDVHLSRYACYLVVQNGDPSKPVIAAGQTYFAIQTRRQELADDETFKRLREDQKRLFLRNELKEHNKQLVEAAQQAGVETTLDFAIFQNHGYKGLYGGLDQKAIHQRKGLKKSQKILDHMGSTELAANLFRATQAEEKLRRDNVKSKQKANETHFEVGRKVRQTIQELGGTMPENLPVPEKSIKQLESAAKKLDKK*
GCA_024608025.1	JANGQH010000005.1	3	PDC-S13	JANGQH010000005.1_72	PDC-S13_WP_186842295.1	PDC-S13	69134	69958	+	JANGQH010000005.1_69133-69958(+)_1	MNEHHQPFEEIRHYGTEGQEFWSARELAPLLDYRDWRNFQKVLARATQACEASNQAASDHFVETTKMVVLGSGAQRELEDVHLSRYACYLVVQNGDPAKPVIAAGQTYFAIQTRRQELADDEAFRQLREDEKRLFLRNELKEHNKQLVEAAQQAGVATAIDFAIFQNHGYRGLYGGLDQKAIHQRKGLKKSQKILDHMGSTELAANLFRATQTEEKLKRDGVNSKQQANTTHFDVGSKVRQTIQELGGTMPEELPTPQVSIKQLENSVKITEKK*
GCA_024608025.1	JANGQH010000007.1	4	DMS_other	JANGQH010000007.1_134	mads_8	mad8	137530	139032	-	JANGQH010000007.1_137529-139032(-)_1	MSEPLLIARTPDTELFLLPGMANRHGLITGATGTGKTVTLQKLAESLSEIGVPVFMADVKGDLTGIAQAGTASEKLLARLKNIGVNDWQPHANPVVVWDIFGEKGHPVRATVSDLGPLLLARLLNLNDVQSGVLNIIFRIADDQGLLLLDFKDLRAITQYIGDNAKSFQNQYGNISSASVGAIQRGLLSLEQQGAAHFFGEPMLDIKDWMRTDANGKGVINILSAEKLYQMPKLYAASLLWMLSELYEQLPEAGDLEKPKLVFFFDEAHLLFNDAPQVLLDKIEQVIRLIRSKGVGVWFVSQNPSDIPDNVLGQLGNRVQHALRAFTPKDQKAVKAAAQTMRANSVFDTEKAIQELGTGEALISFLDAKGSPSVVERAMVIAPCSRMGPVTEDERNGLINHSPVYGKYEDDVDRESAYEMLQKGFQASTEQQNNPPAKGKEVAVDDGILGGLKDILFGTTGPRGGKKDGVVQTMAKSAARQVTNQIVRGMLGSLLGGRKR*
GCA_024608025.1	JANGQH010000007.1	4	DMS_other	JANGQH010000007.1_138	Specificity_I_00148	Specificity_I	141368	141970	+	JANGQH010000007.1_141367-141970(+)_1	MYKIVTLESVAEIRLGMPFKSAIQDAGEQGSCYLIQTKDIGLDGILDLGTLTSVIPEGNPEKHYLFPNDILLRLRGPVFSAGIIEGNLGKPIITSNQLAVIRCNENLILPHYLHWYINSTSGSKYIRSLSEGTSISKINSKTVSKMAVKLPNLRVQEKIGFINRNWIKQKVIYNSLIQNGDVLFDGICENIIDSEELENE*
GCA_024608025.1	JANGQH010000007.1	4	DMS_other	JANGQH010000007.1_139	MTase_I_00010	MTase_I	141963	143444	+	JANGQH010000007.1_141962-143444(+)_1	MSEMKALHKSLLLACDLFRGKVDSSSYKDYIFSMLLLKYISDIKADYLSDLINEDYSELLEIVSRVPEDASFYKIYHEAKNHGDYIGERIDNSLRLIDQAIDSVCQNRGGYLFESIQFATVNFGARSERDRMLNNLLAIFARPEMNFGYTHDGNDKIKVACRYLFERIASDSAMRGAEFYTPEGISLLFAELLQPKGGDSICDPTCGSGSLLITLGEKIKKSFKSNNYTLFGQEVNRSSWALAKMNMIMHNEINSRIEWGDIISSPQFLDTDNRLMKFDVVASNPPFNIIGWNHDDLVHNDYGRFNLGFPPQAKGDYAFILHMVSTLKSATGRMAILVSHGVLFRGGQEENIRRNLVSEGLLDAVIGLPDRLLFGTGIPTAILIFRKDKKNSNVVFIDASDLAKPVKGRNLITDEIIRKVSECYFERSSVCNFSHVASFDEIQKNDFNLNISRYVKKHEEPAFVDLKGLRQQREELLSTLYELEREMKGFIDN*
GCA_024608025.1	JANGQH010000011.1	5	PDC-S12	JANGQH010000011.1_84	PDC-S12_WP_034891581.1	PDC-S12	100351	101016	+	JANGQH010000011.1_100350-101016(+)_1	MKTGPLNESELEWLDDILTKYNTDHAILDVAELDGLLTAVLSSPQEIEPEQWLVAVWGGADYVPRWASEKEMTRFMNLAFQHMADTAERLNEFPEQFEPLFGLREVDGSELTIVEEWCFGYMRGVALSDWSTLPDSLKPALEAIALHGTEENFERVEKMSPEAFEESVDAIRLAALDLHAYWMAHPQEKAVQQPIKAEEKPGRNDPCPCGSGKKFKQCCLH*
GCA_024608025.1	JANGQH010000011.1	6	VSPR	JANGQH010000011.1_40	MTase_II_00147	MTase_II	61657	63075	+	JANGQH010000011.1_61656-63075(+)_1	MQENISVTDSYSTGNAAQAMLEKLLQIYDVKTLVAQLNGVGENHWSAAILKRALANDSVWHRLSEKEFAHLQTLLPKPPAHHPHYAFRFIDLFAGIGGIRRGFESIGGQCVFTSEWNKHAVRTYKANHYCDPATHHFNEDIRDITLSHKEGVSDEAAAEHIRQHIPEHDVLLAGFPCQPFSLAGVSKKNSLGRAHGFACDTQGTLFFDVVRIIDARRPAMFVLENVKNLKSHDQGKTFRIIMQTLDELGYDVADAEDNGPDDPKIIDGKHFLPQHRERIVLVGFRRDLNLKADFTLRDISKCFPAQRVTLAQLLDPMVEAKYILTPVLWKYLYRYAKKHQARGNGFGYGMVYPNNPQSVTRTLSARYYKDGAEILIDRGWDMATGEKDFDDPLNQQHRPRRLTPRECARLMGFEAPGEAKFRIPVSDTQAYRQFGNSVVVPVFAAVAKLLEPKIKQAVALRQQEAQHGRRSR*
GCA_024608025.1	JANGQH010000011.1	6	VSPR	JANGQH010000011.1_41	NEase_II_00006	Vsr	63056	63526	+	JANGQH010000011.1_63055-63526(+)_1	MVDVHDKATRSKNMRAIATRDTAIEKRLASLLTGQGLAFRVQDADLPGRPDFVVDEYRCVIFTHGCFWHHHHCYLFKVPATRTEFWLEKIGKNVERDRRDISRLQELGWRVLIVWECALRGREKLTDAALTERLEEWICGEGASAQIDTQGIHLLA*
GCA_024608025.1	JANGQH010000014.1	7	PDC-S04	JANGQH010000014.1_24	PDC-S04_WP_169250289.1	PDC-S04	20240	20842	-	JANGQH010000014.1_20239-20842(-)_1	MSDKFGEGRDPYLYPGLDIMRNRLNIRQQQRLEQAAYEMTALRAATIELGPLVRGLPHLRTIHRQLYQDIFDWAGQLREVDIYQGDTPFCHFAYIEKEGNALMQDLEEEGYLVGLEKAKFVERLAHYYCEINVLHPFRVGSGLAQRIFFEQLAIHAGYQLSWQGIEKEAWNQANQSGAMGDLTALQMIFSKVVSEAGESE*
GCA_024608025.1	JANGQH010000015.1	8	PDC-S02	JANGQH010000015.1_52	PDC-S02_WP_151674975.1	PDC-S02	56257	57384	+	JANGQH010000015.1_56256-57384(+)_1	MESLSERTSTGYQQIHDGIIHLVDSARTETVRSVNALMTATYWEIGRRIVEFEQGGEARAAYGAQLIKRLSKDLSLRYKRGFSAKNLRQMRLFYLFFQHVEIRQTVSGELTPLGIPQTPSAEFPSAKIWQTLSAKSFPLPWSTYVRLLSVKNADARSFYEKETLRCGWSVRQLERQIATQFYERILLSHDKSAMLQQHAPTETHILPQQAIRDPFVLEFLELKDEYSESDFEEALINHLMDFMLELGDDFAFVGRQRRLRIDDNWFRVDLLFFHRRLRCLLIVDLKVGKFSYSDAGQMNMYLNYAKEHWTLPDENPPIGLVLCAEKGAGEAHYALAGLPNTVLASEYKMQLPDEKRLADELVRTQAVLEEGYRRR*
GCA_024608025.1	JANGQH010000016.1	9	cas_type_I-E	JANGQH010000016.1_101	Cas2e_WP_051024046.1	Cas2e	101026	101319	-	JANGQH010000016.1_101025-101319(-)_1	MSMVVVVTENVPPRLRGRLAIWLLEVRAGVYVGDTSKRIREMIWQQITQLAGCGNVVMAWATNTESGFEFQTWGENRRIPVDLDGLRLVSFLPVDNQ*
GCA_024608025.1	JANGQH010000016.1	9	cas_type_I-E	JANGQH010000016.1_102	Cas1e_WP_035839043.1	Cas1e	101316	102239	-	JANGQH010000016.1_101315-102239(-)_1	VTFVPLSPIPLKDRTSMIFLQYGQIDVLDGAFVLIDKTGIRTHIPVGSVACIMLEPGTRVSHAAVHLAATVGTLLVWVGEAGVRVYSSGQPGGARADKLLYQAKLALTEDLRLKVVRKMYELRFREPPPARRSVDQLRGIEGSRVRQTYALLAKQYGVKWNGRKYDPKDWEKGDVVNRCISAATSCLYGISEAAVLAAGYAPTIGFIHSGKPLSFVYDIADIIKFDSVVPKAFEIAARQPAEPDKEVRLACRDIFRSTKLTGKLIPLIEEVLAAGEIEPPQPAPDMLPPAIPEPETLGDSGHRGRGG*
GCA_024608025.1	JANGQH010000016.1	9	cas_type_I-E	JANGQH010000016.1_103	casE_Cse3	Cas6e	102236	102886	-	JANGQH010000016.1_102235-102886(-)_1	MYLSRITLHTAQLLPAQLLHLVDRGEYVMHQWLWDLFPGGKERQFLYRREELQGAFRFFVLSQERPAESETFTIECRSFAPELRTGQSLCFNLRANPTICKAGKRHDLLMEAKRQVRGQAEGRDVWLHQQQAALDWLAAQGERSGFTLLDTSVDAYRQQQLRRENSRQLIQFSSVDYTGMLTVTDPGLFLQRLSQGYGKSRAFGCGLMLIKPGAEA*
GCA_024608025.1	JANGQH010000016.1	9	cas_type_I-E	JANGQH010000016.1_104	cd09645	Cas5e	102868	103614	-	JANGQH010000016.1_102867-103614(-)_1	MSQYLIFQLHGPMASWGVDAPGEVRHTHELPSRSALLGLLAAGVGIRRDDTERLNAFNRHYSLVVCASRNPRWARDYHTIQMPKEVRKARYFSRREELSDPDLLSAIISRRDYYTDAWWMVAVATTADAPYSLEQLQGGLRHPVFPLYLGRKSHPLALPLAPLLLEGNASDVLRNAYQQYQDHFHDLKVSLPKLQDECWWEGEHDGLVVSKILRRRDVPLNRQQWLFGERTVNQGPWLSKEEPCTSQE*
GCA_024608025.1	JANGQH010000016.1	9	cas_type_I-E	JANGQH010000016.1_105	casC_Cse4	Cas7e	103625	104680	-	JANGQH010000016.1_103624-104680(-)_1	MTTFIQLHLLTAYPAANLNRDDTGAPKTVVLGGATRLRVSSQSLKRAWRTSALFEQALAGHIGIRSGRIAREAATILIEKGIEDKKAIEWAAKIADYLGKAKNDKKPKDPLTNAETEQLVHISPAEFDAVKALAHQLAEEKRAPKEEDLSLLRKDRMAVDIAMFGRMLANKPEFNVEAACQVAHAFGVSETIVEDDFFTAVDDLRQASEDAGAGHLGETGFGSALFYTYICIDKDLLVENLGGDEALANQTIRAFTEAALKVSPTGKQNSFASRAYASWALAEKGTDQPRSLAAAFYEPINGTRQLDVAVQRITTLRENMNTVYEQKTECASFDVMNKQGSMKDVLDFICA*
GCA_024608025.1	JANGQH010000016.1	9	cas_type_I-E	JANGQH010000016.1_106	cd09670	Cas11e	104695	105231	-	JANGQH010000016.1_104694-105231(-)_1	MSIVKDGHKATLRKWHEELQAKRGNRASLRRSTTVNDVCLSEGFRSLLMQTHTLWKIEAQEWRFTALALVAAVAANVKAIDERQPFAAQLAAVMSEGRFTCLSAVKTPDDLLRQLRRAVKLLNGSVNLISLADDIFRWCQESDDLLNHHRRQQRPTEFIRIRWALEYYQAGDADNEQN*
GCA_024608025.1	JANGQH010000016.1	9	cas_type_I-E	JANGQH010000016.1_107	casA_cse1	Cas8e	105228	106790	-	JANGQH010000016.1_105227-106790(-)_1	MNSFSLLTTPWLPVRFKDGTTGKLAPVDLADENVVDIAAPRADLQGAAWQFLLGLLQSSFAPKDYRRWDDIWEDGLEAEKLREALLSLEHAFQFGPDSPSFMQDFEVLMGDKVQVASLLPEIPGAQTTKFNKDHFIKRGVTEHVCSHCSALALFSLQLNAPSGGKGYRTGIRGGGPMTTLIELQEYQGNQQAPLWRKLWLNVMPQDEADLPLPKKFDDLVFPWLGPTRTSELAGAVVTDDQVNKLQAYWGMPRRIRIDFNTTTVGNCDICGEQDDALLSLMTTKNYGANYAMWQHPLTPYRVPLKEGGEFYSVKPQPGGLIWRDWLGLIETGKSENNTELPALVVKLFNASSLKQAKVGLWGFGYDFDNMKARCWYEHRFPLLLNKKEGQIPKLRLAAQTASRILSLLRSALKEAWFSDPKGARGDFSFVDIDFWNKTQHRFLRLVRQIEEGQDADGLLSKWNKEIWLFARQDFDERVFTNPYEPVDLKRVMTARKKYFTTSAEKQSAKAAREKKQEAAE*
GCA_024608025.1	JANGQH010000016.1	9	cas_type_I-E	JANGQH010000016.1_108	Cas3e_WP_058658455.1	Cas3e	106888	109446	-	JANGQH010000016.1_106887-109446(-)_1	MGYLMVKRNCFGLADYFRQLGISDKEQAAQFFAWLLCWHDIGKFARSFQQLYLPPELKIQEGARKNYEKISHSTLGYWLWNHYLSECQELLPSSSLSPRKLRRVIEMWMPVTTGHHGQPPDRMDELDNFLPEDKAAARDFLLEIKPLFPLIEIPAFWDDDEGIELIKHLSWYISATVVLADWTGSSTRFFPRVAHPMDIKGYWQKTLIQAQNALTVFPLKAKVAPFNGINTLFPFIENPTPLQQKVLDLDISQQGPQLFILEDVTGAGKTEAALILAHRLIAAGKAQGLFFGLPTMATANAMYDRLVKTWLAFYSPESRPSLVLAHSARTLMDRFNESLWSGDLVGSEEPDEQTFSQGCAAWFADSNKKALLAEIGVGTLDQAMMAVMPFKHNNLRLLGLSNKILLADEIHACDAYMSCILEGLIERQARGGNSVILLSATLSQQQRDKLVAAFARGTEGQQEAPFLEKDDYPWLTHVTKSDVNSHRVATRKDVERSVSVGWLHSEQESIARIESAVSQGKCIAWIRNSVDDAIKVHRQLLARGVIPTSSLSLFHSRFAFSDRQRIETKTLARFGKEGSSQRAGKALISTQVLEQSVDCDLDEMISDLAPIDLLIQRAGRLQRHIRDINGQLKRDGKDERSPPELLILAPVWDDSPDEEWFGSAMRNSAYIYPDHGRIWLTQRVLRQQGAIQMPHSARLLIESVYGEDVVMPEGFARSEQEQVGKYYCDRAMAKKFVLNFRPGYAANINDYLPEKLSTRLAEESVSLWLATCIDGVVKPYTTGAHAWEMSVVRVRRSWWKKHRDEFSLLEGEAFRQWCIEQRQDPEMANVILVTDNESCGYSATEGLIGKVG*
GCA_024608025.1	JANGQH010000020.1	10	DMS_other	JANGQH010000020.1_1	BrxC_00001	BrxC	88	2016	-	JANGQH010000020.1_87-2016(-)_1	MNIEQIFEKPLKRNINGVVKAEQTDDASAYIELDEYVITRELENHLRHFFESYVPATGPERIRMENKIGVWVSGFFGSGKSHFIKILSYLLSNRKVTHNGTERNAYSFFEDKIKDALFLADINKAVHYPTEVILFNIDSRANVDDKEDAILKVFLKVFNERIGYCADFPHIAHLERELDKRGQYETFKAAFADINGSRWEDERDAYYFISDDMAQALSQATQQSLEASRQWVEQLDKNFPLDINNFCQWVKEWLDDNGKNILFMVDEVGQFIGKNTQMMLKLQTITENLGVICGGRAWVIVTSQADIDAAIGGMSSRDGQDFSKIQGRFSTRLQLSSSNTSEVIQKRLLVKTDEAKAALAKVWQEKGDILRNQLAFDPTTTTALRPFTSEEEFVDNYPFVPWHYQILQKVFESIRTKGAAGKQLAMGERSQLEAFQTAAQQISAQGLDSLVPFWRFYAAIESFLEPAVSRTITQACQNGILDEFDGNLLKTLFLIRYVETLKSTLDNLVTLSIDRIDADKVELRRRVEKSLNTLERLMLIARVEDKYVFLTNEEKEIENEIRNVDVDFSAINKKLASIIFDDILKSRKYRYPANKQDFDISRFLNGHPLDGAVLNDLVVKILTPKDPTYSFYNSDAVVTPTY*
GCA_024608025.1	JANGQH010000020.1	10	DMS_other	JANGQH010000020.1_2	BrxB_00005	BrxB	2028	2630	-	JANGQH010000020.1_2027-2630(-)_1	VIDPVLEYRLSQIQSRINEDRFLKNNGSGNEIGFWIFDYPAQCELQVREHLKYLLRHLEKDHKFACLNVFQIIINMLNERGLFERVCQQEVKVGTETLKKQLAGPLNQKKIADFIAKKVDLAAQDFVILTGMGNAWPLVRGHELMSALQDVMGFTPLLMFYPGTYSGYNLSPLTDTGSQNYYRAFRLVPDTGPAATLNPQ*
GCA_024608025.1	JANGQH010000020.1	10	DMS_other	JANGQH010000020.1_3	BrxA_00003	BrxA	2627	3232	-	JANGQH010000020.1_2626-3232(-)_1	MIKNDKAWIGDLLGGPLMSRESRVIAELLLTDPDEQTWQEQIVGHNILQASSPNTAKRYAATIRLRLNTLDKSAWTLIAEGSERERQQLLFVALTLHSPVVKDFLAEVVNDLRRQFKEKLPGNSWNEFVNNQVRQHPVLASYSDSSIAKMGNNLVKALAEAGYVDTPRRRNLQAVYLLPETQAVLQRLGQQDLISILEGKR*
GCA_024608025.1	JANGQH010000020.1	11	PDC-S11	JANGQH010000020.1_4	PDC-S11_WP_104289981.1	PDC-S11	3526	4524	+	JANGQH010000020.1_3525-4524(+)_1	VALYNIANKELHALEKTTFTLEGLQERYDLQEAIKKNIDIIAPDCLVISEEFSDWEDSRRRIDLLAIDKQANLVVIELKRDETGAHMELQALRYAAMISTMSFAKACEYFQTYLKKQNCDADAKEKILEFVELDETELVDFGKDIRIVLASSDFSKELTTTAIWLRDKGVDIRCVRLTPYRFNDDVLINAEQIIPVPELEEYQVKFREKRDEQLISSQKKEKDYTWYIYKDKELNKRKLALELLRDWIRQFNPASYNDLINGLSEDFKKRTVMLVDQIPEKQKSRYHINEDALITLPSGEIVAISNQWGIVNIELLIEFVRQNGFVVEKAEQ*
GCA_024608025.1	JANGQH010000020.1	12	RM_type_HNH	JANGQH010000020.1_5	bir_HNH	HNH	4635	5507	-	JANGQH010000020.1_4634-5507(-)_1	MASSKSLQQAIANIKIWHKGEQRAPHKPLLLLYVLAGYLNGHPRLFDYGSEIYEPLHSLLERFGPQRSQYRPDMPFWRLQGDGFWQLHNAELCSTAGSSRQPPVKELNEYHVAGGFDEQHYALVTGNKKLINTLAQQILEAHFTESIQEEIADELGFDLQQIRKQRDPLFRKNVLRAYNYQCAICGFNMRHDDTTVALEAAHIKWKQQGGPCEIPNGLALCAIHHKAFDKGSIGLDENMRVLVSDAVNGGGIVEKLFWDFDGKTIALPQVRKNYPFEGFVEWHRKEVFRG*
GCA_024608025.1	JANGQH010000024.1	13	PDC-S07	JANGQH010000024.1_41	PDC-S07_WP_110056698.1	PDC-S07	51445	51834	+	JANGQH010000024.1_51444-51834(+)_1	MKKLQIAVGIIRNENNEIFITRRAADAHMANKLEFPGGKIEMGETPEQAVVRELQEEVGITPQHFSLFEKLEYEFPDRHITLWFWLVESWEGEPWGKEGQPGEWMSLVGLNADDFPPANEPVIAKLKRL*
GCA_024608025.1	JANGQH010000026.1	14	DMS_other	JANGQH010000026.1_38	oMTase_00018	oMTase	32841	33698	-	JANGQH010000026.1_32840-33698(-)_1	MSTILKWAGNKTAIMSELKKHLPAGPRLVEPFAGSCAVMMETDYPSYLVADINPDLINLYKKVAADCASFISRARVLFEIANREVAYYNIRQEFNYSTEITDFMKAVYFLYLNRHGYRGLCRYNKSGHFNIPYGNYKNPYFPEKEIRAFAEKAQRATFICASFDETLAMLHAGDVVYCDPPYDGTFSGYHTDGFTEDDQYHLASVLEHRSSEGHPVIVSNSDTSLIRSLYRNFTHHYIKVKRSIGVAAGEGKSATEIIAVSGPCCWMGFDYSRGVDSSAVYGVRV*
GCA_024608025.1	JANGQH010000026.1	15	GAO_19	JANGQH010000026.1_33	PD-T7-2_A_WP_075189553.1	SIR2	26801	27844	+	JANGQH010000026.1_26800-27844(+)_1	MAVKRAYYGNDSDRDYLERIFQSANINFLIGSGASLPAIKVLGTIETDLQQLINDEQEDEYLRMAADFLSDVWLPHECMLKRGYGTPFAPQVITDLECTRANYDAFMSSLEKILTRRRTGLLPRRINVFTTNYDLFIEEAATRNNNILFNDGFNRRASILGDAEFDAGSFNHSVSATGNLYNYKVELPTVNLIKLHGSLSWQHSKGKIIYRIADIKPLDFPTLAEMKGWVLAHALILPRKEKFKETLLQNVYYDLLRTYSNELDKEATLLIVFGFSFADEHIETITKKALRNATLKLLIFAFDEASVNGFMEKFRDYSNVEIIYRPGRNVDFPVMNNIITCYLGGSR*
GCA_024608025.1	JANGQH010000026.1	15	GAO_19	JANGQH010000026.1_34	PD-T7-2_B_WP_009660643.1	HerA	27841	29700	+	JANGQH010000026.1_27840-29700(+)_1	MSRHFTEEEAVLRIGEVCEVSGRAVTILVDKNKNLSDLFYQGKVLRNVSVGSFIEIKKGFMSLIGKVEAERIIEEKHLAGSGSDAWRYRRYLTSTLTGYIDRTGCFIGGSRELPLIGNEVFVVTEEMIQTVHQIADADETVMRFTRTDLEDIEIALPINGLINSHIAIFGNTGSGKSNTLAALYKAGIAQVKHILGNHFSERCKFILFDFNGEYTAPRCITDEKTVYNLNTHHANGDKLPLPREVLLEHDMLSVLTDATDKTQKPFLKRVLEFRKKVMTADNPLEFMRNILKKKVRQNLFSSDKPKCDTINQFLSPIFKDDPELISDLEYHSTAYKWKLRGGSIFNTEADTERSYLFSLASNFSFKTDMIEELLDFMYLQLIQEYLSNKSNPEHISPVINRMSANRKDIAKIFDTSGQSDFWGEHNFTVVNLNMVNITMKKTLPLLIAKWAYNMKKMSTEKSTLHIIIDEAHNILSNTSFRETESWRDYRLETFEEIIKEGRKFGVFITISSQRPNDISSTIISQAHNYFIHRLINQNDLYAIEKSVSYIDRLTEESIPTLSTGTCIFSGIVCPMPLKLRVAELPIEEKPKSNTISFNDLIPERLGEDDQSDYVITSPH*
GCA_024608025.1	JANGQH010000026.1	16	retron_I-C	JANGQH010000026.1_32	retron_I-C1	RT-Toprim_I-C	24353	26110	-	JANGQH010000026.1_24352-26110(-)_1	MAPLSILERLQNAANRQDLASILNLKTAFLTDVIYRLKAETQYTQFTIPKKNGAPRVISAPTTKLKDIQRRLADVLYLCRAEIYKKYNINPVLSHGFEKEKSIITNAERHRGKTLLLNIDLEDYFDSFNFGRVRGFFLSNRDFRLNNTVATTIAQIACFQNGLPQGSPCSPIISNLISGILDIRLSKLAKKYGCNYSRYADDLTFSTNKKTFPKEIADVGGESVTLSPTLIKEIIKAGFKINDKKTRVCYKTSRQDVTGLTVNKKVNVGKEYAKVTRAMAHSLYKDGSFVIVTESGKIEKGTCAKLEGRFGFIDSIDKYNNLKLKNARQLEKYQSVNHGLNYTAKLNSREKAYSYFLYYKNFHGMEMPTILTEGKTDRVYLKCALKSLANSYPLLFNSSDDSSKNEYRVNFFKATEKTSYFLDISGGATDFKRFILRYQEQKKRFEKFKPKHPVIMLLDNDSGPKDLLNHLKDKVKNCPNDVDTIRKARYTHIFDNLYLLLTPLLPGGKESCMEDLFDSTVLSTVLDGKTFNKSNDTDTKTEYGKHVFSTKVIKANCKTISFEKFKVIFDGIEEIIADYSKRCKV*
GCA_024608025.1	JANGQH010000031.1	17	DRT_class_II	JANGQH010000031.1_35	drt-cluster7	RTasSLATT	37181	37732	+	JANGQH010000031.1_37180-37732(+)_1	MHENIWFTYKARIQAHHRLEWLEKHSQFILVWYAILSAVLSIITLRFPKFLGDNTDIVAAILSVALLGISLIVSNLDYRGRAIAMRRNYIALQRLYFDINNGQQLTLEQKEKYFNLLNEVENHRDIDDKVSRVTQVGLTTRLPTQKEKIIVKLWILRRMFITVGLYILPLICLWIDYECKQSF*
GCA_024608025.1	JANGQH010000031.1	17	DRT_class_II	JANGQH010000031.1_36	drt-UG17	RT_UG17	37710	39080	+	JANGQH010000031.1_37709-39080(+)_1	MNASRVFKKSFSKKNLLKVYNEKIKESGAIGIDRIRPSKLDLTIKNEITFIFEKVNCGNYKFTAYKEKLISKGANSIPRQISIPTARDRITLRALCECLTEIYPNSRLKLPHTVIDLLKNALNSDLYAEYAKIDLKSFYPSIEHKLIFNAIKNKIRKKEIRQLITSSLIVPTVSGSTGSKGVPNNTRGVPQGLAISNILAEISLSDFDNEINKMHDIWYMRYVDDILILTQKDQATKIASHIIDKLQSLNLNPHPLNEENSKSKVGSLDESFNFLGYHIKNRELLIKHESILRFESSLAKIFTAYRHALLQAKNKRDKERAVAYCQWKLNLRITGCVFEGKRLGWVSYFSQITSTAQLRAVNHTINNLIRRFGLSSEIKPKSLIKTFYELRRGRAETFKYIPNFDNLHISQKREIVSMWIGKENEKKLSNSEIERKFKFKIAKSVKELEEDISGIS*
GCA_024608025.1	JANGQH010000035.1	18	RM_type_I	JANGQH010000035.1_20	REase_I_00001	REase_I	13287	16541	-	JANGQH010000035.1_13286-16541(-)_1	MSLSFSEAKLEQAIIELLQDQGYQHLIGDNVPRSSLDQVIIEDDLRHYLAARYQPDGITEEEIQRLIKQFTTLPASDLYESNKTFCRWLANGFLFKRDDRQQKDLYIELLDTRHLPAALCQIFDAEDVPLQQAAELLPSYINPPLNLIKIVNQLKISGKDNQSRIPDGILYINGLPLVVFEFKSAVREQDASIGNAWRQLCKRYRRDIPQLFIYNALCIISDGVNNRMGNLFAPYEYFYSWRKVTGNENREQDGIPSLHSMIQGLFHPVRLLDVIKNFICFPDKARHEVKICCRYPQYYAARKLYYSIKQARKPFGNGKGGTYFGATGCGKSYTMQFLTRLLMKSVEFASPTIVLITDRTDLDDQLSAQMCNAKNYIGDDTILPVTSREDLRNQLAGRNSGGVFLTTIHKFTEDTELLSERSNIICISDEAHRSQVNLDQKVIVDKESGKVRKTYGFAKYLHDSLPNATYVGFTGTPIDATLDVFGEVIDSYTMTEAVQDEITVRIVYEGRAAKVILDSSKLEEVEKYYEECANAGTNEWQIDESKKATATMNAVLGDEDRLKALAEDFAKHYEKRVAEGSTVKGKAMFVCASREIAWDFYRQLKAIRPAWFEVKQAPDGVFLTEQEQKELPPSEMVKMVMTRGKDDDEALYDLLGTKEYRKELDKQFKNAKSNFKIAIVVDMWLTGFDVPELDTIYIDKPLQKHNLIQTISRVNRKLEGKSKGLVVDYIGIKSQMNQALAMYSRIDATNFEDIQQSVTEVKNHLDLLGQVFYDFDSRDYFSSEPQAQLSCLNRAAEFVLRTQKVERRFMGLVKRMKAAYDVCCGSEALSQTERDHIHYYLAVRSIVFKLTKGDAPDVTQMNARVREMIAEALKADGVEEIYFLGDKKAESIDIFDEDYLARINKIKLPATKIQLLQKLLEKAISDFRKVNQLQGINFTRRFQAIIDRYNERREDDVLNGEEFDTFSQEMTDIIYDIKTEMGTWADLGIDIEEKAFFDILAHMRDKYQFTYDDEKMLSLAKEMKSVVDNTSKYPDWSKRDDIKAKLKVELILLLHKHKFPPVANDDVYMGVLAQAENFKKNHMS*
GCA_024608025.1	JANGQH010000035.1	18	RM_type_I	JANGQH010000035.1_21	Specificity_I_00117	Specificity_I	16636	17940	-	JANGQH010000035.1_16635-17940(-)_1	MGSNAITTIIGEHLLIRNGKSSPSRAITGEYPVYGSNGIIGYSDEYNANENTIIIGRVGSYCGSVYISGKKCWVTDNAIIGTAKNENESHFWFYLLKKIDLNNYSTGSGQPLINQTIINTISVTIPKLSEKRVSIGHFLRHFDQKINLSLNINQSLEQMSQTLFKSWFVDFDPVIDNALDAGNPIPEALQSRAELRQKVRSSADFKPLLVEIRSLFPSEFEETELGWVPKGWTLKSVAKSININPSIKLPKNKIAKYVDMKSLPTQGYSISDIIEKPYSGGAKFQNNDTLFARITPCLENGKTGFVDFLDEKETAFGSTEFIVMRGTPQVHYLYVACLARENNFRLHAIQNMVGSSGRQRVQNSCFDSFYIAIPTPAVMSLFSGKVSSYFDKMYFCNLENKSLTALRDTLLPKLISGELSLDDLPDLTTDTEAA*
GCA_024608025.1	JANGQH010000035.1	18	RM_type_I	JANGQH010000035.1_22	MTase_I_00002	MTase_I	17930	19549	-	JANGQH010000035.1_17929-19549(-)_1	MARIPTKKAKAKKGFEETLWDAANQLRGSVESSEYKHVVLSLVFLKFISDKFETRRKKMIADGQADFLEMEVFYQQDNIFYLPEEARWSFIKQNAKQDDIAVRIDTALSTIEKRNQTLKGALPDNYFSRQNLETKKLASLIDTIDNIETLAHETDVETLSKEDLVGRVYEYFLGKFAATEGKGGGEFYTPKCVVTLLTEMLEPFQGKIYDPCCGSAGMFVQSVKFVESHQGKSRDIALYGQELTATTYKLAKMNLAIRGLSANLGERPANTFFSDQHPDLKADYILANPPFNLKDWRNEAELTKDPRFAGYRMPPTGNANYGWILHMLSKLSANGTAGFVLANGSMSSNTSGEGEIRAQMIENDLIDCMIALPGQLFYTTQIPVCLWFMTKSKAADPAKGYRDRQGETLFIDARNLGTMISRTTKELTTEDIATIANTYHAWRSTQEELAARIARGDSKLEKYEDQAGFCKVATLQDIKDNDYVLTPGRYVGAAEQEEDGVAFETKMRELSKTLFEQMKQAEELDRAIRQNLEALGYGE*
GCA_024608175.1	JANGQK010000001.1	1	PD-T4-3	JANGQK010000001.1_172	PD-T4-3_WP_201121852.1	PD-T4-3	149309	150082	-	JANGQK010000001.1_149308-150082(-)_1	MDITEFPSGVIEHLGWYVYRLIDPRDGSTFYVGKGKGNRVFAHMRGEVAAADDDELLSNKLKQIREIRLAGLEVIHVIHRHGMTDEKTAYEVEAALIDAYPGLTNIMNGAGSNEFGAAHVKELIATYQPETITFHHKALMISVNRSAKDSELYDAVRFSWRINVSRASQAEVILATVRGIVRGVFIADKWLKSTRENFPTMKYWDEDPDFEATQSSRYGFEGREAPPEIANLYLGKKIPDELRKKGAMSPVRYSPNF*
GCA_024608175.1	JANGQK010000001.1	2	kiwa	JANGQK010000001.1_139	KwaB_00004	KwaB	124518	125402	-	JANGQK010000001.1_124517-125402(-)_1	MALFAVIDNTIATRIVRVELDATASTSVTAIFQQQRQYFESHHNNMIPFYAGYTPKHSECFEIQNFTDSARLIDAVNRPTAVPVWDPSQIDIGYIKALFVGVDAPANPNIIALQTFNKKQILDTSKSFFGKLFASKTTFSKANSIGFNVDDKLVAIIINDTIRFKSFFNLRSIFDMSSYFSAATDQELNAFSQLSVFSTPQGFDLKSVADTVIRNKVTLINQTGMLTPQNMSKFKSEAAKVNFPLQTIIVGGVEKIVMPSSKKEIKALLDFLEEDIWISGISGRRFKSNSKRPI*
GCA_024608175.1	JANGQK010000001.1	2	kiwa	JANGQK010000001.1_140	KwaA_00010	KwaA	125408	125926	-	JANGQK010000001.1_125407-125926(-)_1	MNKLARLLLTASSIAPVCATLFFIGYVKDTVWLMQYSLCVGIASWLLAIGLIQYAEKQLEPLTKNISSVSPANKEVTNYFLSYLFPLLGTDSIAENKAYALFFYLSLLFYISFSENYNFNPVLSLIGYKFYEAEDDTGVGFVLISKSVITDIKDIKFTVIQLTDYTFLHVKG*
GCA_024608175.1	JANGQK010000002.1	3	cas_type_I-E	JANGQK010000002.1_256	Cas3e_WP_058658455.1	Cas3e	280941	283640	+	JANGQK010000002.1_280940-283640(+)_1	MRKYPLSLLKDKNIVTFFDFWGKTRRGEKDGGDDYHLLCWHSLDVAAMGYLMVKRNCFGLADYFRQLGISDKEQAAQFFAWLLCWHDIGKFARSFQQLYLPPELKIQEGARKNYEKISHSTLGYWLWNHYLSECQELLPSSSLSPRKLRRVIEMWMPVTTGHHGQPPDRMDELDNFLPEDKAAARDFLLEIKPLFPLIEIPAFWDDDEGIELIKHLSWYISATVVLADWTGSSTRFFPRVAHPMDIKGYWQKTLIQAQNALTVFPLKAKVAPFNGINTLFPFIENPTPLQQKVLDLDISQQGPQLFILEDVTGAGKTEAALILAHRLIAAGKAQGLFFGLPTMATANAMYDRLVKTWLAFYSPESRPSLVLAHSARTLMDRFNESLWSGDLVGSEEPDEQTFSQGCAAWFADSNKKALLAEIGVGTLDQAMMAVMPFKHNNLRLLGLSNKILLADEIHACDAYMSCILEGLIERQARGGNSVILLSATLSQQQRDKLVAAFARGTEGQQEAPFLEKDDYPWLTHVTKSDVNSHRVATRKDVERSVSVGWLHSEQECIARIESAVSQGKCIAWIRNSVDDAIKVHRQLLARGVIPASSLSLFHSRFAFSDRQRIETETLARFGKYCSLQRASQVIVCTQVIEQSVDIDLDEMISDLAPVDLLIQRAGRLQRHIRDINGQLKRDGKDERSPPELLILAPVWDDSPGDEWFGSAMRNSAFVYPDHGRIWLTQRVLREQGAIQMPHAARLLIESVYGEDVVMPEGFARSEQEQVGKYYCDRAMAKKFVLNFRPGYAANINDYLPEKLSTRLAEESVSLWLATCIDGVVKPYATGAHAWEMSVVRVRRSWWKKHRDEFSLLEGEAFRLWCIEQRQDPEMANVILVNDDESCGYSATEGLIGKVG*
GCA_024608175.1	JANGQK010000002.1	3	cas_type_I-E	JANGQK010000002.1_257	casA_cse1	Cas8e	283738	285300	+	JANGQK010000002.1_283737-285300(+)_1	MNSFSLLTTPWLPVRFKDGTTGKLAPVDLADENVVDIAAPRADLQGAVWQFLLGLLQTSFAPKDHRRWDDIWEDGLEAEKLREALQSLEHAFQFGPDSPSFMQDFEALKGDKVQVASLLPEIPGAQTTKFNKDHFIKRGVTEHVCPHCSALALFSLQLNAPSGGKGYRTGLRGGGPMTTLIELQEYQGNQQTPLWRKLWPNVMPQDEADLPLPKKFDDLVFPWLGPTRTSELAGAVVTHDQVNKLQAYWGMPRRIRIDFNTTTVGNCDICGEQSDALLSLMTTKNYGANYAMWQHPLTPYRIPLKEGGEFYSVKPQPGGLIWRDWLGLIETGKSENNTELPALVVKLFNASSLKQAKVGLWGFGYDFDNMKARCWYEHHFPLLLKKKEGQIPKLRLAAQTASRILSLLRSALKEAWFSDPKGARGDFSFVDIDFWNKTQHRFLRLVRQIEEGQDADELLGKWQKEIWLFARQDFDERVFTNPYEPVDLKRVMTARKKYFTTSAEKQSAKAAREKKQEAAE*
GCA_024608175.1	JANGQK010000002.1	3	cas_type_I-E	JANGQK010000002.1_258	cd09670	Cas11e	285297	285833	+	JANGQK010000002.1_285296-285833(+)_1	MSIVKEEHKATLRKWHEELQEKRGERASLRRSTTVNDVCLTDGFRLFLKNRQIKWQDEPEWRITALALIAAVSANVKAIDERQPFAAQLAAVMSKGRFTRLSAVKTPDELLRQLRRAVRLLNGSVNLDSLAEGVFRWCQESDDLLNHHRRQQRPTEFIRIRWALEYYQAGDADNEQNQ*
GCA_024608175.1	JANGQK010000002.1	3	cas_type_I-E	JANGQK010000002.1_259	casC_Cse4	Cas7e	285845	286900	+	JANGQK010000002.1_285844-286900(+)_1	MTTFIQLHLLTAYPAANLNRDDTGAPKTVVLGGATRLRVSSQSLKRAWRTSALFEQALAGHIGIRSGRIAREAATILIEKGIEEKKVIEWAAKIADYLGKAKNDKKPKDPLTNAETEQLVHISPAEFDAVKALAHQLAEEKRAPKEEDLALLRKDRMAVDIAMFGRMLANKPEFNVEAACQVAHAFGVSETIVEDDFFTAVDDLRQASEDAGAGHLGETGFGSALFYTYICIDKDLLVENLGGDEALANQTIRAFTEAALKVSPTGKQNSFASRAYASWALAEKGTDQPRSLAAAFYEPINGTRQLDVAVQRITTLRENMNTVYEQKTECASFDVMNKQGSMKDVLDFICA*
GCA_024608175.1	JANGQK010000002.1	3	cas_type_I-E	JANGQK010000002.1_260	cd09645	Cas5e	286911	287657	+	JANGQK010000002.1_286910-287657(+)_1	MSQYLIFQLHGPMASWGVDAPGEVRHTHELPSRSALLGLLAAGVGIRRDDTERLNAFNRHYSLVVCASRNPRWARDYHTVQMPKEVRKARYFSRREELSDPELLSAIISRRDYYTDAWWMVAVATTTDAPYSLEQLQDGLRHPVFPLYLGRKSHPLALPLAPLLLEGNACDALCNAYQQYQDHFHKLKVSLPKLQDECWWEGKHDGLVASKILRRRDVPLNRQQWLFGERTVNQGPWLSKEEPCTSQE*
GCA_024608175.1	JANGQK010000002.1	3	cas_type_I-E	JANGQK010000002.1_261	casE_Cse3	Cas6e	287639	288289	+	JANGQK010000002.1_287638-288289(+)_1	MYLSRITLHTGQLSPAQLLHLVDRGEYVMHQWLWDLFPGGKKRQFLYRREELQGAFRFFVLSQERPAESDTFTIECRSFAPELCTGQQLCFNLRANPTICKAGKRHDLLMEAKRQVRGQAEGSDVWLHQQQAALGWLAAQGERSGFTLLDTSVDAYRQQQLRRENSRQLIQFSSVDYTGMLTVTDPGLFLQRLSQGYGKSRAFGCGLMLIKPGAEA*
GCA_024608175.1	JANGQK010000002.1	3	cas_type_I-E	JANGQK010000002.1_262	Cas1e_WP_035839043.1	Cas1e	288286	289206	+	JANGQK010000002.1_288285-289206(+)_1	VTFVPLSPIPLKDRTSMIFLQYGQIDVLDGAFVLIDKTGIRTHIPVGSVACIMLEPGTRVSHAAVHLAATVGTLLVWVGEAGVRVYSSGQPGGARADKLLYQAKLALTEDLRLKVVRKMYELRFREPPPARRSVEQLRGIEGSRVRQTYALLAKQYGVKWNGRKYDPKDWEKGDVVNRCISAATSCLYGISEAAVLAAGYAPAIGFIHSGKPLSFVYDIADIIKFDLVVPKAFEIAARQPAEPDKEVRLACRDIFRSTKLTGKLIPLIEEVLAAGEIEPPQPAPDMLPPAIPEPETLGDSGHRGRG*
GCA_024608175.1	JANGQK010000002.1	3	cas_type_I-E	JANGQK010000002.1_263	Cas2e_WP_051024046.1	Cas2e	289206	289499	+	JANGQK010000002.1_289205-289499(+)_1	MSMVVVVTENVPPRLRGRLAIWLLEVRAGVYVGDTSKRIREMIWQQISQLAGCGNVVMAWATNTESGFEFQTWGENRRIPVDLDGLRLVSFLPVDNQ*
GCA_024608175.1	JANGQK010000005.1	4	DMS_other	JANGQK010000005.1_166	Orf5_00008	Orf5	167995	169569	+	JANGQK010000005.1_167994-169569(+)_1	LIPLCRGLAKLLIVDVALNRGQDNPQLIFESMNSTGKALSQADLVRNFILMGLEPEHQTRLYEDHWRPMEVAFGQQGYSEYFDSFMRHYLTVKTGEIPRTDEVYEAFKLHARSQSVAEKGVDRLVEDIHIYAEYYCAMALGKESDKSLATAFQDLRELKVDVAYPFLLALYHDYKNGVLSHEDFLSIIRLIESYVFRRAVCAIPTNSLNKTFATFYKVINKEKYLESIQVHFLNLPSYRRFPNDDEFKRELKVRDLYNFRSRSYWLRRLENDKRRERVEEFTIEHIMPQNENLSAKWREELGSDWQRIHKELLHTLGNLTLTRYNSRYSDRPFAEKRDIEDGFKHSPLYLNIGLGQCEKWDEAAIHARADRLAELAVQVWQAPSLPEEVLAVYRGQPENKTSYSLSDYPFLADGLHSRLLFDHLRDEIMRLDAGITQEVLKLYIAFKAETNFVDVVPQKSRLRLSLNMQFHELVDPKGIAKDVTNVGRWGNGDVEIGFSDLAQLPYIMGLIRQAFEKQMESALV*
GCA_024608175.1	JANGQK010000005.1	5	PDC-S11	JANGQK010000005.1_128	PDC-S11_WP_104289981.1	PDC-S11	129867	130865	+	JANGQK010000005.1_129866-130865(+)_1	VALYNIANKELHALEKTTFTLEGLQERYDLQEAIKKNIDIIAPDCLVISEEFSDWEDSRRRIDLLAIDKQANLVVIELKRDETGAHMELQALRYAAMISTMSFAKACEYFQTYLKKKNCDADAKEKILEFVELDETELVDFGKDIRIVLASSDFSKELTTTAIWLRDKGVDIRCVRLTPYRFNDDVLINAEQIIPVPELEEYQVKFREKRDEQLISSQKKEKDYTWYIYKDKELNKRKLALELLRDWIRQFNPASYNDLINGLNEDFKKRTVMLVDQIPEKQKSRYHINEDALITLPSGEIVAISNQWGIVNIELLIEFVRQNGFVVEKAEQ*
GCA_024608175.1	JANGQK010000005.1	6	RM_type_HNH	JANGQK010000005.1_129	bir_HNH	HNH	130976	131848	-	JANGQK010000005.1_130975-131848(-)_1	MASSKSLQQAIANIKIWHKGEQRAPHKPLLLLYVLAGYLNGHPRLFDYGSEIYEPLHSLLERFGPQRSQYRPDMPFWRLQGDGFWQLHNAELCSTAGSSRQPPVKELNEYHVAGGFDEQHYALVTGNKKLINTLAQQILEAHFTESIQEEIADELGFDLQQIRKQRDPLFRKNVLRAYNYQCAICGFNMRHDDTTVALEAAHIKWKQQGGPCEIPNGLALCAIHHKAFDKGSIGLDENMRVLVSDAVNGGGIVEKLFWDFDGKTIALPQVRKNYPFEGFVEWHRKEVFRG*
GCA_024608175.1	JANGQK010000005.1	7	RM_type_I	JANGQK010000005.1_168	Specificity_I_00128	Specificity_I	170178	171929	-	JANGQK010000005.1_170177-171929(-)_1	MSVEKLIVDHMETWTSALQTRSTAGRGSSGKIDLYGIKKLRELILELAVRGKLVPQDPNDEPASELLKRIAAEKAELVKQGKIKKQKPLPEISEEEKPFELPEGWEWVTLATVGEIVGGGTPKSDNPQFWAKNGIKWITPADLYGLKGKYITSGARDISPAGLSNSSARLMPKGSVLFSSRAPIGYVAIADAELSTNQGFKSCVPYIKESAEYIYYFLLASAKKIDAEASGTTFKEVSGAIVSKILLPLPPLSEQLKIVSRANELMSLCDQLEQQSLTSLDAHQQLVETLLGTLTDSQNAEELAENWTRISEHFDTLFTTEASVDALKQTILQLAVMGKLVPQDPNDEPASELLKRIAQEKAQLVKEGKIKKQKSLPPISDEEKPFELPEGWEWSYLSDIGILARGRSKHRPRNDPTLYADGTIPLVQTGDVARSNGCINTYSALYNQLGLSQSKLWNKGTLCITIAANIADSGILNFDACFPDSVVGFTPYENEIPVLYFHYFMMTIKSTLEKFAPSTAQKNINIDILSQLFFPCPPLEEFHRIVDKVQNLLSVCDVLRAYIQSAQQTQLHLADALTDAAIN*
GCA_024608175.1	JANGQK010000005.1	7	RM_type_I	JANGQK010000005.1_169	MTase_I_00008	MTase_I	171929	173398	-	JANGQK010000005.1_171928-173398(-)_1	MSISSVIKSLQDIMRKDAGVDGDAQRLGQLSWLLFLKIFDAQEEALELEQDNYQYPIPQRYLWRSWAANAQGITGDSLLEFVNDDLFPALKNLTAPIDKNPRGYVVKQAFSDAYNYMKNGTLLRQVINKLNEIDFTSASERHLFGDIYEQILKDLQSAGNAGEFYTPRAVTRFMVDRVDPKLGESIMDPACGTGGFLACAFDHVKNKYVKSVADHQTLQQQIHGVEKKQLPHLLATTNMLLHGIEVPVQIRHDNTLNKPLSSWDEQLDVIVTNPPFGGTEEDGIEKNFPAEMQTRETADLFLQLIVEVLAKNGRAAVVLPDGTLFGEGVKTKIKKLLTEECNLHTIVRLPNGVFNPYTGIKTNLLFFTKGQPTKEIWFYEHPYPAGVKNYSKTKPMKFEEFQAEIDWWGNEADGFASRVENEQAWKVSIDDVIARNFNLDIKNPHQAETVSHDPDELLAQYAKQQAEIQTLRNQLRDILGAALSGKEVN*
GCA_024608175.1	JANGQK010000005.1	7	RM_type_I	JANGQK010000005.1_170	REase_I_00010	REase_I	173465	175897	-	JANGQK010000005.1_173464-175897(-)_1	MAELNLSNLTEADIITKCVMPAILNAGWDNTTQIRQEVKLRDGKVIVRGKVAARRTVKSADIVLYHKPGIPLAVIEAKANKHEIGKGMQQGIEYARLLDVPFVFATNGDGFIFRDATAAEGECLEKQITLDDFPSPAELWQKFCLWKGYTQAQLPVITQDYYDDGSGKSPRYYQLQAINKTIEAVSNGQNRVLLVMATGTGKTYTAFQIIWRLWKSKNKKRILFLADRNILVDQTKNNDFQPFGTAMTKVSGRTIDPAYEIHLALYQAITGPEEDQKAFKQVAPDFFDLIVIDECHRGSASEDSAWREILDYFSSATQIGLTATPKETHEVSSTDYFGDPVYVYSLKEGIEDGFLAPYKVVRVDIDVDLQGWRPTKGQTDLNGEVIDDRIYNQKDFDRTMVIDERTELVARTITDYLKRTNPMDKTIVFCNDIDHAERMRRALVNLNPEQVKKNDKYVMKITGDDEIGKAQLDNFINPKKPYPVIATTSELMTTGVDAKTCKLVVLDQNIQSMTKFKQIIGRGTRIDERYGKLWFTILDFKKATELFADERFDGIPEKVMDTTPEDIADPDSDFEEKLEEISEHDDEQVTGVDEPPAPPYQVTDTDDVGPLPEEDEKKIRKFHVNGVAVGVIAQRVQYYDADGKLVTESFKDYTRKTLLKEYASLDDFTRKWQDADRKEAIIHELEQQGIIWEVLAEEVGKDLDPFDMLCHVVYGQPPLTRKERAENVRKRNYFTKYSEAAQAVLDNLLDKYADAGVQEIESIQVLKLKPFDSMGTLPEIIKTGFGDRNGYNQALSELENEIYQLPPRSA*
GCA_024608175.1	JANGQK010000005.1	8	hachiman_type_I	JANGQK010000005.1_118	HamB1_00014	HamB1	119033	121582	-	JANGQK010000005.1_119032-121582(-)_1	VNTLANEVINQIKSRLEFKNDLGFLFAHSFLQKHTQTSFSALQGKIESDSVVIYKRLIESAYLFSQSESDEDKNLAQSIAYHLNIITSDNYLKQLSENLLRALGNFPGASYLQEKNGFIPETFYAYLKRSFIENENKVKIANKEIILTNFQKKVWESLHSNVPQAISAPTSAGKSFLVVEMLANRIISGELNSAIYIAPTRALVNEITQKFINKTLPYQNEVRVTSIPTINDEYYKQIFVLTQERLQVLLDNFKNKIDIVVIDEAQSISDEIRGMILQDCLDKISIQNPDAKYVFLAPGAEGFNDLADIIGIDTIHVEKTNLSPVVQNKIIIKVDPAKENNLQLSLLDNSNILSIGELTSTRGFANENTRLAAVALELGKDEGSLVYGTGAANAEDVAKQIASGLPLLENDSDLKELSKFIKKHVHKDYSLANLVLRGVGYHYGKMPSLLRETLEKNFTNNKLKFLVCTTTLFQGVNLPAKNVFIDTPTRGNRGEALDPASLWNFAGRAGRLGYAFSGNVYLIDYDDWETKPLDSKIDFKITSSFKKVINEDFDTVISRLDKNNHLGVSQYSNVDAAAGLLISRAAKGDLHNFLERSFRTIPDKSKLEIIEDATYSSLESLNIPHNILTLNWTVDPFGQERLYNRFIQKIKDGKIDELIPRHPSGNVYTNYVGVFSRINKYILNHNTSKFSNYLTAMALNWMRGKSLPEIISLSIAKKKEKNSTRPVNVDRAVREVFDFVEDNLRFKYVQLGKAYIDLLRQALIVNNQAEKAEEIYDFPLSLELGVSSIAGQVFIELGLSRISASYLENIIPNSNPTISTAKEWLRNNDYDSLNLPLTIYSELEDKGLL*
GCA_024608175.1	JANGQK010000005.1	8	hachiman_type_I	JANGQK010000005.1_119	HamA1_00023	HamA1	121566	122603	-	JANGQK010000005.1_121565-122603(-)_1	MKSEDTNSLHKIYNPVYGLDNIVLLAQECQSTDPVKVNLLCLGFKEDLPKDKELAETLFLELVHYCIPHPVIAKRKALSQTEGKDEARLYSELAREARSLFMKYKLESTLTIKKGETQEKFEQRVKNANLRYGEVGELISYCIAIHFLKAAQLVSKMALKTSSEMPVFGLDGIHATVDDEGTLTVFYLESKMTREFTSGSEQFSKSVSGFENDRKSRRNEYRILQDLSNLESLEGEERKKAVQYFDPYSSESSNVRERFVGIIVYNEEAYKNKIAIDDESPLSIHLDHFKKSYIGSYKDKVKIITEDLSKAGATPQKCRAYIFALPDVDAFKLDFAKELSGEHFS*
GCA_024608175.1	JANGQK010000006.1	9	PDC-S07	JANGQK010000006.1_211	PDC-S07_WP_110056698.1	PDC-S07	204796	205203	-	JANGQK010000006.1_204795-205203(-)_1	MKMIEVVAAIIERDGKILLAQRPAQSDQAGLWEFAGGKVELDESQQQALVRELNEELGIEATVGEYVASHQREVSGRIIHLHAWHVPDFHGTLQAHEHQALVWCSPEEALQYPLAPADIPLLEAFMALRAARPAD*
GCA_024608175.1	JANGQK010000006.1	10	PDC-S12	JANGQK010000006.1_61	PDC-S12_WP_034891581.1	PDC-S12	53873	54538	+	JANGQK010000006.1_53872-54538(+)_1	MKTGPLNESELEWLDDILTKYNTDHAILDVAELDGLLTAVLSSPQEIEPAQWLVAVWGGADYVPRWASEKEMTRFMNLAFQHMADTAERLNEFPEQFEPLFGLREVDGSELTIVEEWCFGYMRGVALSDWSTLPDSLKPALEAIALHGTEDNFERVEKMSPEAFEESVDAIRLAALDLHAYWMAHPQEKAVQQPIKAEEKPGRNDPCPCGSGKKFKQCCLH*
GCA_024608175.1	JANGQK010000006.1	11	VSPR	JANGQK010000006.1_15	MTase_II_00147	MTase_II	13543	14961	+	JANGQK010000006.1_13542-14961(+)_1	MQENISVTDSYSTGNAAQAMLEKLLQIYDVKTLVAQLNGVGENHWSAAILKRALANDSAWHRLSEKEFAHLQTLLPKPPAHHPHYAFRFIDLFAGIGGIRRGFESIGGQCVFTSEWNKHAVRTYKANHYCDPATHHFNEDIRDITLSHKEGVSDEAAAEHIRQHIPEHDVLLAGFPCQPFSLAGVSKKNSLGRAHGFACDTQGTLFFDVVRIIDARRPAMFVLENVKNLKSHDQGKTFRIIMQTLDELGYDVADAEDNGPDDPKIIDGKHFLPQHRERIVLVGFRRDLNLKADFTLRDISECFPAQRVTLAKLLDPMVEAKYILTPVLWKYLYRYAKKHQARGNGFGYGMVYPNNPQSVTRTLSARYYKDGAEILIDRGWDMATGEKDFDDPLNQQHRPRRLTPRECARLMGFEAPGEAKFRIPVSDTQAYRQFGNSVVVPVFAAVAKLLEPKIKQAVALRQQEAQHGRRSR*
GCA_024608175.1	JANGQK010000006.1	11	VSPR	JANGQK010000006.1_16	NEase_II_00006	Vsr	14942	15412	+	JANGQK010000006.1_14941-15412(+)_1	MADVHDKATRSKNMRAIATRDTAIEKRLASLLTGQGLAFRVQDASLPGRPDFVVDEYRCVIFTHGCFWHHHHCYLFKVPATRTEFWLEKIGKNVERDRRDISRLQELGWRVLIVWECALRGREKLTDEALSERLEEWICGEGASAQIDTQGIHLLA*
GCA_024608175.1	JANGQK010000007.1	12	PDC-S04	JANGQK010000007.1_24	PDC-S04_WP_169250289.1	PDC-S04	20128	20730	-	JANGQK010000007.1_20127-20730(-)_1	MSDKFGEGRDPYLYPGLDIMRNRLNIHQQQRLEQAAYEMTALRAATIELGPLVRGLPHLRTIHRQLYQDIFDWAGQLREVDIYQGDTPFCHFAYIEKEGNALMQDLEEEGYLVGLEKAKFVERLAHYYCEINVLHPFRVGSGLAQRIFFEQLAIHAGYQLSWQGIEKEAWNQANQSGAMGDLTALQMIFSKVVSEAGESE*
GCA_024608175.1	JANGQK010000008.1	13	PDC-S07	JANGQK010000008.1_92	PDC-S07_WP_110056698.1	PDC-S07	105976	106365	+	JANGQK010000008.1_105975-106365(+)_1	MKKLQIAVGIIRNENNEIFITRRAADAHMANKLEFPGGKIEMGETPEQAVVRELQEEVGITPQHFSLFEKLEYEFPDRHITLWFWLVESWEGEPWGKEGQPGEWMSLVGLNADDFPPANEPVIAKLKRL*
GCA_024608175.1	JANGQK010000009.1	14	Helicase-DUF2290	JANGQK010000009.1_113	DUF2290_Pers	DUF2290	118173	118826	-	JANGQK010000009.1_118172-118826(-)_1	MNSSSIYAAIRKITSHLISVGISDAQNYPVITRDKEYYYVSYSGFADTSIALRNIEYVDIYNFLDEKRQYNIKLLDGGLLHLLFQFDRRMKLVKERLCYFPAPNYESFQNDPELYLDESNFYADIVQKSILPVPIRVDYAPDDANDVIHPAAHLTLGQFKNCRIPLSSPLCPVTFVKFILSSFYNTAYHDFGFEMERLVHPNTITPRERGMLHFSIE*
GCA_024608175.1	JANGQK010000009.1	14	Helicase-DUF2290	JANGQK010000009.1_114	Helicase	Helicase	118828	120924	-	JANGQK010000009.1_118827-120924(-)_1	MIEILGMKPQNHTVSDILENSIRKINDITGYYYRGFPVIFLSENNVTLDGLICSSKHGVVIFHFNEERELTQDDIDIIDEMHMKFVAKLSEVKALTKNRILNVPVNSIVFAPNCINIDDFDCDSGLSISSNVDEILSILNDITWDDGSLLETLLSHVQSLSKLKPKRKRSYVRQIDSKGSVLKKLENSLATLDSSQTTAVLVNIDNVQRIRGLAGSGKTIVLARKIAHIHSQNPHWKIAVTFNSRSLKEQLKHLVSAFADDNGIDWDNVDIIHAWGGSKTEGLYYNACVAHNIPYYDYNGARRLAEFNETPFQAACKNFLDNKKEDKKLYDFILIDEAQDFSIEFLRICYSLLGEKKRLVYAYDELQNLGDSSMPSPEQIWGVDEHGKPIVSFTSEEQDITLDICYRNPGPILTTAHALGFGIYHKPIIQMFDFEGLWTEIGYEKIDGELVEGKEVILSRTTKSSPSLLSAHNSIDEMIQFVKFEDKHSQSNWIAQEIFKNIHEEEILPSDIVVIHPDTIRMRNEVGYLRDLLFQNGINTSIAGITSSPDEFFSDNSVTFTSIFRAKGNEAAMVYIMDAHYCNVDYELAKRRNILFTAMTRTKAWLRVCGVGSSFDGLINEYNEVKQRGFKLEFTYPTEAERKKMRLVNRDMTSQERKRVHQAKLNAHNLMVLLDGQVRVEDIPEELRLALIKQLKGE*
GCA_024608175.1	JANGQK010000009.1	15	PDC-S13	JANGQK010000009.1_129	PDC-S13_WP_217993064.1	PDC-S13	140688	141290	-	JANGQK010000009.1_140687-141290(-)_1	MNEHHQPFEEIKLINANGAEQWSARQLGKLLGYSEYRHFIPVLTRAKEACENSGHTIDDHFEEILDMVKIGSNAKRALKDIVLSRYACYLVVQNGDPAKPVIAAGQTYFAIQTRRQELADDEAFKQLREDEKRLFLRNELKEHNKQLVEAAQQANTTHFDVGSKVRQTIQELGGTMPEELPTPQVSIKQLENSVKITEKK*
GCA_024608175.1	JANGQK010000013.1	16	PDC-S02	JANGQK010000013.1_91	PDC-S02_WP_151674975.1	PDC-S02	93223	94350	+	JANGQK010000013.1_93222-94350(+)_1	MESLSERTSTGYQQIHDGIIHLVDSARTETVRSVNALMTATYWEIGRRIVEFEQGGEARAAYGAQLIKRLSKDLSLRYKRGFSAKNLRQMRLFYLFFQHVEIRQTVSGELTPLGIPQTPSAEFPSAKIWQTLSAKSFPLPWSTYVRLLSVKNADARSFYEKETLRCGWSVRQLERQIATQFYERTLLSHDKSAMLQQHAPTETHILPQQAIRDPFVLEFLELKDEYSESDFEEALINHLMDFMLELGDDFAFVGRQRRLRIDDNWFRVDLLFFHRRLRCLLIVDLKVGKFSYSDAGQMNMYLNYAKEHWTLPDENPPIGLVLCAEKGAGEAHYALAGLPNTVLASEYKMQLPDEKRLADELVRTQAVLEEGYRRR*
GCA_024608175.1	JANGQK010000027.1	17	DMS_other	JANGQK010000027.1_24	mads_8	mad8	20140	22047	+	JANGQK010000027.1_20139-22047(+)_1	VIFDKLNHLLSPIANAVLAFIAFLQAHQLALALLSGVMLPFIFSAKHGGQEKLTFLQRILILLSMICFVFGSIAPVAVWFLQRIYGREDIASPPLLTWTMALLFTVAGFILHVVLRRLISPQFDKVKRGMVKKTSMERDRRTDVRRVKEILPVTTEYDPMDYIDLNKGIFIGLSREGEPQYIPLKEWQTQHADIIGTTGAGKGVVTGILLYQSILADEGVFVLDPKNDEWAPHLYKKACADAGKPFVLIDLNKQEYQMNLIDGITADHLEELFVAGFSLAEKGEAADFYRIDDRKAARTAAQFVKDNPGATVRDIYNGDYVQGIGETIKAFHGKTEELAMLNSINAPGGFALKEIFDKGGCCYIIGSMRNSKIITAQRMILVRLFQLAELRDRVAGNIRPIAIFKDEVKYHLSKPALEGLGAARDKGVHILMAHQSIADLRDCPADLNGDAVVGAVVENCKFKLVYKLQDPDTAEWIARMSGTILVDDESRKVTTTAVLTEKVDNERMLRQAESYYIDSNMLQNLPKFVSYIFSQNALAFPSLISPLKVKKAPLELFTLPPVAVATVAEVKPVLDLDFDKTAPAVPAPDIIPVSATTTKKPSATPIPTPPVQPDEEWLMASQPAPNDEIHSLLDL*
GCA_024608175.1	JANGQK010000027.1	17	DMS_other	JANGQK010000027.1_26	DrmC_00028	DrmC	22801	23328	+	JANGQK010000027.1_22800-23328(+)_1	MRKTTLLVLAAALCVPAFATAAPVLTAGFSPSDGRPALEIVLGAINNARQSIDVAAYSFTSKPVATALAGANRRGVAVRVVADEKANSDRYTAVTYLINQGEPVHLNGRYAIMHNKFMVIDGKNVQTGSFNYTASAVSRNAENVLLIEDAPQLAEAYQREFNRLWDEGIPLNALY*
GCA_024608175.1	JANGQK010000033.1	18	DMS_other	JANGQK010000033.1_8	pfam13280	WYL	3297	4184	+	JANGQK010000033.1_3296-4184(+)_1	VQDNTGLEELSQAQRERLAHIDFTLLFKGEAGRSYLTERFSVAPSVATQDFARYKALAPNNVMYDEKRRVHLKTSTFQPLFDYDIVRTLATISQGFGDGFLGKVRPPMACEAPFHLNKPKLEVVAAISEAIHKRAVINIEYTSLSSGHGSRQIVPHTLIDNGLRWHVRAFDRKHREFRDFVLTRISEVELLEDKVNDEVETLQWDKQWNRIVELELIPHPKLAHPEAVLIDYAMENNRLRVEIRAAFAGYLLRLWNIDCSKNSKSNGREFHLALKNPEALYGVDNAALAPGYSES*
GCA_024608175.1	JANGQK010000033.1	19	HEC-05	JANGQK010000033.1_12	HEC-05_WP_156276309.1	HEC-05	9087	10850	+	JANGQK010000033.1_9086-10850(+)_1	MYQAGGTIRSLLDKVAEQEYLLPAIQREFVWRPEQICRLFDSLLQGYPFGTFLFWKIKPENRDSYQFYQFMQHYHERDNYHCENVTQLPEREFIAVLDGQQRITALNIGLRGSFAWKLTGKWWSNDDAFPVRRLHLNLLSKPDLETGSMYDFEFLTDDKASLDASEQYWFRVGRIMEEEEDALIDEVADDARLSSEQRKEARSTLRHLYRTIHDKDKISFYEESDQSLERVLNIFIRMNSGGTTLSYSDLLLSIAVAQWSSLDAREEIHALVDEMNRVGDGFNVSKDLVLKAGLMLSDIGSVGFKVENFNKENMAILEKNWTPIRDALLLSMQLLASFGFNAQNLRATSAILPLAYYLHHRKLTASYLSRVEYAVDRECIRNWLIRSLLKASGIWGSGLDTLLTMLRSDIKQSGDTGFPLAKIEATMQQRGKSLRFDPEEISELAQLDYGNPRTFALLTLLFPGFDFSRHFHVDHIYPKGLFTRNKLAKVGVPAEQLDELIEASNKLPNLQLLEGTINNQKRQKMPHEWYAQQWPDVNARQAHLQSQAITSLPEQLNQFMDFYRERQETLLARIRTALQPANSVETE*
GCA_024608175.1	JANGQK010000033.1	20	brex_type_I	JANGQK010000033.1_10	BrxB_00005	BrxB	4790	5374	+	JANGQK010000033.1_4789-5374(+)_1	MKALQTRLDLIQERIESPKFLKNDGLGNEIGFWVFDYPAKYELLVREHLKHVDEKLNKRGYRFVHLNIFEVLIDMLEERGLFDRACQRELQVGVDGLRKTLAGPLSQEKVARYIADKYKPSELEFVLLSGLGSAWPLVRGHELLSALQDVMGSTPLVLFYPGEYSGRDLHPFGMIESKNYYRAFKLVPEDGKKN*
GCA_024608175.1	JANGQK010000033.1	20	brex_type_I	JANGQK010000033.1_11	BrxC_00001	BrxC	5393	9070	+	JANGQK010000033.1_5392-9070(+)_1	MKIEQIFSKKLTRDINGVVKAEQKDNDSVYVELDEYVVTRELDRHFRAFFEAYVPSVEKSHGDMSGKIGVWISGFFGSGKSHFLKILSYLLENKSVEKDGQGRQAFEFFKDKINDAMLLADIQKAVTKDTDVILFNIDSRANTDDRENAILKVFLKVFNERVGYCADFPHIAHLERELDKRNQYASFKDKFAELTQSTWEKERDAYDFYRDELSEALAHASEQSLESAKAWVEQVENNFPLDIRNFCKWVNEYLDRTGDRNLLFLVDEVGQFIGKNTQMMLKLQTITEDLGTYCGGRAWVVVTSQADIDAAIGGMDKRDGEDFSKIQGRFSTRLQLSSSNTSEVIQKRLLSKTEEARTHLIDVFAEKGDILRNQLTFDKTTTASLKGYTDAPSFVDNYPFVPYHYTLVQKVFESIRTKGATGKHLAMGERSLLDAFQSAAKQMKDSGLDVLIPFYSFYAPIESFLEPAVKRTIDQACELDSLTEFDGKILKTLFLIRYVDVVKSTLDNLVTLSIDRIDADKIALRKQIEESLNRLERQLLIARNGDEFIFLTNEEKEIENEIRHTDVEMSEVSSKLSAIVFDGILKGNRAYRYPINKQDFAVSRFCNGHPKDGTTLEDLVIKVISPLDSHFENYAHDQACINHTLEADGCVLVKLGEHKRLWDELTTFIKTDRFLKQNSGQRPEQEHLLREKQMENMEREKRLRTDFEALFAEADVYAIGTKLPKKSATPSAIVEEAYKYVIENTFAKLNMLKATPGEVLRELQAVLVADDIAQIGRDLQADECNPEATREVEQYVTLKVERNEPVYLRDIVAHFGKRPYGWPDNEILLLTARLGLAGKLSFSTQGTDLALKKAYEPFTSVRKRGEIRVHKIRQHDERQIKKAAGLVKEIFSKTFTGSGEKELYELVRDELLAWNEKLKSFRTKSQTGHFPGKSQIDDGLALVAGILEQTSSFALITRFLEDADALEEFAEDFEDLDDFYNSQFQTWQALAGALNEKFKANRPALEKDSEALKALTELERIYNMPSPYEQLRHINPLIEQVAKVNSTLVEEKRTHALERVDLRIGRVKEALAEAHAPSELQNQALRPLQMCRQRIEETSSIPQIISEQTEAEGYEDEAYELLNGFIEDQRKKAEAEQRRRELEQQTREEEAAKAGKAAPAPEPASEPVQPQPVAKRTVTINSTDAMAKSVTTGFIESEAEVDAYLAALREQLIAAVKAGDRVRIK*
GCA_024608175.1	JANGQK010000033.1	20	brex_type_I	JANGQK010000033.1_13	PglX_00007	PglX	10866	14495	+	JANGQK010000033.1_10865-14495(+)_1	MNTNNIKKYAPKARREFMDAVAKRLNTFGITANKKGELQIAEANLQGSVLQIAGNSFDGKLAEPRKRIVARSQKLGYAQLIEQVAYTWFNRLCAIRYMEIHDYLGHGFRVLSHPDNPKGFEIIDHAQDAADELGLDRARIVELKLAGNKDEELYRELLLGQCHKLHEAMPFLFDALDDETELLLPDNLTRTDSILRGLVDGIPEEDWQQVEVIGWLYQFYISEKKDQVMGKVVKSEDIPAATQLFTPNWIVKYLVQNSVGRQWLQTYPDSAIKTQMEYYIEPAEQSDEVNQQLKAITPESIEPETIKVLDPACGSGHILIEAYNVLKAIYEERGFRSRDIPKMILENNLYGLDIDDRAAQLSGFALMMMARDDDKRIFTRNVRLNVLSLQESNHIDLPTLWRALNLSGSWQSGTSQGLFSDEEQDLSSFNADNRYQLLKRTLARFTQAKTFGSLIDVPSDDHEQLKELLSTLVELQESGDSMQKPAAKQLIEFVHQALVLSIRYDAVIANPPYMGSKGMNAGLKDFAKKNYPNSKSDLFAIFMERAFKLLSQYGFNAQINMQSWMFLSSYEQLRSNLLEDHTFITMAHLGARAFSQISGEVVQTTAWIIRNQNINKYQPTFYRLIDGNEEEKKKALLNRENELAETAQDDFKKIPGGPIAYWFSNSFRDLFVSNKSISDFSKGSTGLQTSNSDRFLRYWWEVAIESEKWFKFAKGGEYRKWYGNVEHVVNWQNHGKEIKDYVVDRYPYLNGNYALVVKNEATYFQNGILTSRITSGGLGFRIKDACELYSDACTAAFPKDSNVILGILCSKVSYLMQQLNPTINFQASDLEKIPVIYPENSQCFSELVDRAVLIAREDWDSFERSQNFTSSPLLFKQGKSIDYSLSCYLQKCGSKVSELKCIEERINEQVIESYGINDLVGAAVSEKDITLTCNPIYRYAQVDYYPKQISDIFCELVSYSIGCMMGRYSLEREGLVYAHAANNGFEQLVEEGTYKTFPADEDGIIPLTDQEWFKDDATNRFREFIQVVWGEEHLQANLDFVAESLCLNAIKPKKSESALETIRRYLSTQFYKDHLKTYKKRPIYWLFSSGKQKAFECLVYLHRYNEGTLSRMRTEYVTPLLGKYDAYAEQLEKQIETADSTSEANRFKKELDALTKKQVELREFDDKLKHYADMRISLDLDDGVKVNYGKFGDLLADVKAITGSAPEVN*
GCA_024608175.1	JANGQK010000033.1	20	brex_type_I	JANGQK010000033.1_14	PglZ_00006	PglZ	14495	17152	+	JANGQK010000033.1_14494-17152(+)_1	MQISELAQGVAAKLEQSRIVFWYDPEQSFTEELEHLANALSIAKEVGDSAADITARVLPNDLTILNMGNESVLAVKKRIEVDEREAKFLIYFPSAEPEPDRDWLLDVRLYSEQFFADHSSMLLNELGIPKMALRTHIRKRQSFFANKQRIAGLKKWVTENEDELSLDRKMMAVVVKADSASLSDILLGLLREYAAYIEDESLGQPLWSQLGKFDLETSLWAYLSEGFGYTVEEPTFSDFVLKLFCTEFWSQIEGVERDWLLNNVLKSASGRATALAFMVSWRDSRSFAAYYESISKVLSQQLEISTRAGQYHPVELIECETFEAVEQAIIRGLVRDLLDSSKALDRVQFDTVLSRRLASHWTLSRKEYFAIYEAIRNAEELMHLRNRYVDGFHFDNAKAMYGAYTTDIYRFDQAYRLFNEHVHSVLSKGADILRQLDDEVESIYTNWYLYELGLAWDRHLANEKLLEKWQISGVPHQYDFYEKEVRTRLSLKQTKRVFVIISDALRFEIANELGAIINNEKRFKAEVSTQLGVLPSYTQLGMAALLPHKALSYQPEQGTAVYVDGISSQGLDNRNAILQKVGGMAVSSKELMSWSNQEGRDKVRDVEVVYIYHDTIDAIGDKAATEEKTFEACRSAIEELKDLVGRVINRLNGSRVVITADHGFLFQQKALVAADKTSLKTKPAGAIEAKKRYIVGNNLPSDEACWKGSINDTAHGSSDTEFLLPKAAQRFHFVGGAKFVHGGAMLQEVCVPVLHVRELQKEQAAKHEKQPVGVVAATQPIKLVNNIDKVRFIQTDPVGERFVARLLDVYIVDAQGNEVSSRETINFDSVSKVMDERTREARLKLIGSQFDRNAQYTLVLENAEMRTRYSQYAVTIDLAFQDDFF*
GCA_024608175.1	JANGQK010000033.1	20	brex_type_I	JANGQK010000033.1_15	BrxL_00002	BrxL	17169	19259	+	JANGQK010000033.1_17168-19259(+)_1	MTTDFSQDHKDEKNQMPTSETKGADLDALLNQYFKGRVVRKDLTKQLKEGANVPVYVLEYLLGMYCASDDDEVVMQGLENVKKILAENYVRPDEAEKVKSLIRERGTFKIIDKVSVKLNQKKDVYEAALSNLGIKDALVPTKIVQDNEKLLTGGIWCIITVQYFFEEGQKTSPFSIMSLKPIQMPSMNMDEVFSTRRHFSTDQWMDVLLRSVGMEPTNLEHRVKWHLITRMIPFVENNYNVCELGPRGTGKSHVYKECSPNSLLISGGQTTVANLFYNMSSRQVGLVGMWDVVAFDEVAGINFKDKDGVQIMKDYMASGSFARGRDSIEAKASMVFVGNINQSVETLVKTSHLLAPFPDAMIDTAFFDRFHSYIPGWEIPKMRPEFFTNSYGLITDYLAEYMREMRKRSFADAIDKFFKLGNNLNQRDVIAVRRTVSGLLKLLHPDAQYTKDDVRACLTYALETRRRVKEQLKKLGGMEFFDVHFSYIDNESLEEFFVNVPEQGGSKLIPEGLPRAGVVHLVTQGSTGQLGLYRYETQMMAGSGKHSVSGLGSNTAAKEAVRVGFDYFKGNLNRISASAKFSDHEYHLHVVELHNTGPSTKSSLAALIAFCSILMNRPIQEQMVVLGEMTLGGVVNPVQDLAGSLQLAMDSGAKRILLPMASASDIPTVPAELFSKFQISFYADPVDAVFKALGVN*
GCA_024608175.1	JANGQK010000033.1	20	brex_type_I	JANGQK010000033.1_9	BrxA_00003	BrxA	4194	4793	+	JANGQK010000033.1_4193-4793(+)_1	MNIKEYLGDLIGSSLLITESRIIAESLLKKLPEDEWKSLIVEQNVLQKKSGQTAIRYARTIRWRIEGLGDEFMTDLLAASERAYIQMLMMSLLIHSPVVADFMRHTLAEARRTYKPALTADAWSEFYDTRVRAYAELGGFSDSTIKKMGNNAIKALVDSGYLSDSRTKKIQPVYLMPEVKDWLVRLGREDLIEVMECTI*
GCA_024608175.1	JANGQK010000039.1	21	AbiQ	JANGQK010000039.1_6	AbiQ	AbiQ	5900	6415	-	JANGQK010000039.1_5899-6415(-)_1	MKFYTISSRYIEYLKGFEDKVPNSEDPNYQNPKAFIGIVLEIQGHKYLAPLTSPKPWHSTIKESSPSFFKLHENGVPENQLGLINLKFMIPIIEAEVSLLDLNGMPNTAYKRMLYKQLQFIRVNSDKIAEKSELLRKLVLQGKMQGTCNFSLLEEKYRDFGKEANDTEEGE*
GCA_024608175.1	JANGQK010000039.1	22	Paris_fused	JANGQK010000039.1_1	AAA_21_DUF4435	AriAB	1872	3551	+	JANGQK010000039.1_1871-3551(+)_1	MIKVQLPTREHRLHELNLNYGDVVFFIGQNGSGKSSLLNNLFQKIGSQSSVYVLAHRKNTFSSDIIDFSNSEYKNAQGWIFNEIKGSQCRYRVNYDSQMVAIPIVKLKNKVIARALSFVDSFKSNNNQPAELIKSEVDVLNMVFADAKLSIEFFLDDEANVMARNIKGENPDVYPISMLSDGEKSALIIASEIICADENTTIFLDEPERHMHRSIVSPLLSSLMKYRRDCVFFVATHELSLPAFFDNVKVVNVKNCYFSEQREPIYWDFNVVEDYDELFNGVDEQTKIDILGARDKVLFVEGVTSSLDRDLYSAIFPMVSVVSKQKCDLVELAVKGLRLNDEIHRVSAFGIIDNDNKVQAKVDNLKKDFIFSLDVHSIESIYYHPRMIKFVIDFVKEANGIDNVDALFMEIHDFAIDAINEKRDHLCCRAVEKTIRADLMSAIPKQQDIKNRIKFNKEIDIECYVNKEIAAFDAMIAERNLDALVSRYPIRETNLLAHVAKKCGFADRSRYELNVIRTIKSNADARAFVLSLLGGLDEAILGCSDTENSPADTHTVFAM*
GCA_024608215.1	JANGQB010000002.1	1	cas_type_I-E	JANGQB010000002.1_1	casD_Cas5e	Cas5e	2	619	-	JANGQB010000002.1_1-619(-)_1	MRSYLILRLAGPMQAWGQPTFEGTRPTGRFPTRSGLLGLLGACLGIQRDDTSSLQALSESVQFAVRCDELILDDRRVSVTGLRDYHTVLGAREDYRGLKSHETIQTWREYLCDASFTVALWLTPQATMVMSELEKAVLKPRYTPYLGRRSCPLTQPLFLGTCQASDPQKVNRPGFPGECFICELRLPDHRFRWKHNKLFLLLPEEY
GCA_024608215.1	JANGQB010000002.1	1	cas_type_I-E	JANGQB010000002.1_2	casC_Cse4	Cas7e	622	1713	-	JANGQB010000002.1_621-1713(-)_1	MSNFINIHVLISHSPSCLNRDDMNMQKDAIFGGKRRVRISSQSLKRAMRKSDYYAQNIGESSLRTIHLAQLRDVLRQKLSERFDQKIIDKTLALLSGKSVDEAEKISADAVTPWVVGEIAWFCEQVAKAEADNLDDKKLLKVLKEDIAAIRVNLQQGVDIALSGRMATSGMMSELGKVDGAMSIAHAITTHQVDSDIDWFTAVDDLQEQGSAHLGTQEFSSGVFYRYANINLAQLQENLGGASREQALEIATHVVHMLATEVPGAKQRTYAAFNPADMVMVNFSDMPLSMANAFEKAVKANDGFLQPSLQAFNQYWDRVANGYGLNGVAAQFSLSDVDPITGQVQQMPTLEQLKSWVRNNGEA*
GCA_024608215.1	JANGQB010000002.1	1	cas_type_I-E	JANGQB010000002.1_3	cd09670	Cas11e	1726	2208	-	JANGQB010000002.1_1725-2208(-)_1	MADEIDAMALYRAWQQLDNGACAQIRRVSEPDELRDIPAFYRLVQPFGWENPRHQQALLRMVFCLSAGKNVIRHQDKKPEQTTGISLGRALANSGRINERRIFQLIRADRTADMVQLRRLLAHAEPVLDWPLMARMLTWWGKRERQQLLEDFVLTTNKNA*
GCA_024608215.1	JANGQB010000002.1	1	cas_type_I-E	JANGQB010000002.1_4	casA_cse1	Cas8e	2201	3709	-	JANGQB010000002.1_2200-3709(-)_1	MNLLIDNWIPVRPRNGGKVQIINLQSLYCSRDQWRLSLPRDDMELAALALLVCIGQIIDPAKDDVEFRHRIMNPLTEDEFQQLIAPWIDMFYLNHAEHPFMQTKGVKANDVTPMEKLLAGVSGATNCAFVNQPGQGEALCGGCTAIALFNQANQAPGFGGGFKSGLRGGTPITTFVRGIDLRSTVLLNVLTIPRLQKQFPNESHTENQPTWVKPVKPNESVPASSIGFVRGLFWQPAHIELCDPIGIGKCSCCGQESNLRYTGFLKEKFTFTVNGLWPHPHSPCLVTVKKGEVEEKFLAFTTSAPSWTQISRVVVDKIIQNENGNRVAAVVNQFRNIAPQSPLELIMGGYRNNQASILERRHDVLMFNQGWQQYGNVINEIVTVGLGYKTALRKALYTFAEGFKNKDFKGAGVSVHETAERHFYRQSELLIPDVLANVNFSQADEVIADLRDKLHQLCEMLFNQSVAPYAHHPKLISTLALARATLYKHLRELKPQGGPSNG*
GCA_024608215.1	JANGQB010000002.1	1	cas_type_I-E	JANGQB010000002.1_5	Cas3e_WP_189128522.1	Cas3e	4124	6796	-	JANGQB010000002.1_4123-6796(-)_1	MEPFKYICHYWGKSSKSLTKENDIHLLIYHCLDVAAVADCWWDQSVVLQNTFCRNEMLSKQRVKAWLLFFIALHDIGKFDIRFQYKSAESWLKLNPATPSLNGPSTQMCRKFNHGAAGLYWFNQDSLSEQSLGDFFSFFDAAPHPYESWFPWVEAVTGHHGFILHSQDQDKSRWEMPASLASYAAQDKQAREEWISVLEALFLTPAGLSINDIPPDCSSLLAGFCSLADWLGSWTTTNTFLFNEDAPSDINALRTYFQDRQQDASRVLELSGLVSNKRCYEGVHALLDNGYQPRQLQVLVDALPVAPGLTVIEAPTGSGKTETALAYAWKLIDQQIADSVIFALPTQATANAMLTRMEASASHLFSSPNLILAHGNSRFNHLFQSIKSRAITEQGQEEAWVQCCQWLSQSNKKVFLGQIGVCTIDQVLISVLPVKHRFIRGLGIGRSVLIVDEVHAYDTYMNGLLEAVLKAQADVGGSVILLSATLPMKQKQKLLDTYGLHTDPVENNSAYPLINWRGVNGAQRFDLLAHPEQLPPRFSIQPEPIYLADMLPDLTMLERMIAAANAGAQVCLICNLVDVAQVCYQRLKELNNTQVDVDIDLFHARFTLNDRREKENRVISDFGKNGERNVGRILVATQVVEQSLDVDFDWLITQHCPADLLFQRLGRLHRHHRKYRPAGFEIPVATILLPDGEGYGRHEHIYSNVRVMWRTQQHIEELNGASLFFPDAYRQWLDSIYDDAEMDEPEWVIKGMDKFESAECEKRFKARKVLQWAEEYSLQDNDETILAVTRDGEMSLPLLPYVQTSSGKQLLDGQVYEDLSYEQQYEALALNRVNVPFTWKRSFSEVVDEDGLLWLEGKQNQDGWFWQGNSIVITYTRDEGMTRVIPANPK*
GCA_024608215.1	JANGQB010000004.1	2	AbiE	JANGQB010000004.1_26	AbiEi_WP_068866247.1	AbiEi	56143	56916	+	JANGQB010000004.1_56142-56916(+)_1	MASKLNWLLQNTSPGSLVLQSWLTRNNISPSLAFKYAQNGWLIKLRAGVYARAGREPDWSDALWCLQNQLEAPVHLAGLSSLSWQGRSHYLQLKQNQCWLSVENKAILPKWFKEFPGVEWLMVSALKLPDLDEKYRTELEVKGKRITASTPELAAYELLSAVPQEISFEHAAELFQGLVNLNPRKVEKLLTLSQSVQTKRLYLFFASFYEHAWFKRIDTSKINLGSGNRQIVVNGKLNTQYQITVPENFTKKGISHG*
GCA_024608215.1	JANGQB010000004.1	2	AbiE	JANGQB010000004.1_27	AbiEii_WP_067065479.1	AbiEii	56909	57826	+	JANGQB010000004.1_56908-57826(+)_1	MDKTSPYYRQVALLVRALPWVANESCFALKGGTAINLFIHDFPRLSVDIDLAWIPLESREVALPNVREALTRIAAELEAQTGIRAVLQTHNPDEMRIIVTTDDAQIKIEVSPVARGTLYPPQERDIVGAVEEEFGFAALPVVSLPDLYGGKLCAALDRQHPRDFYDVKMLLDTQGIDRSIFNGFIVYLLSHNRPLSEVLNPRWKDITEPFQNEFSGMTFEEVSLEELKEVPERMLSTLKTHFTQQDFDFLMSFKRGEPDWNLAPEPHIQNLPAVQWKLRNIGQMSEEKRAQSLEKLEKVMTEWLR*
GCA_024608215.1	JANGQB010000004.1	3	PDC-S11	JANGQB010000004.1_18	PDC-S11_WP_104289981.1	PDC-S11	39328	40326	-	JANGQB010000004.1_39327-40326(-)_1	VALYNIANKELHALEKTTFTLEGLQERYDLQEAIKKNIDIIAPDCLVISEEFSDWEDSRRRIDLLAIDKQANLVVIELKRDETGAHMELQALRYAAMISTMSFAKACEYFQTYLKKQNCDADAKEKILEFVELDETELVDFGKDIRIVLASSDFSKELTTTAIWLRDKGVDIRCVRLTPYRFNDDVLINAEQIIPVPELEEYQVKFREKRDEQLISSQKKEKDYTWYIYKDKELNKRKLALELLRDWIRQFNPASYNDLINGLSEDFKKRTVMLVDQIPEKQKSRYHINEDALITLPSGEIVAISNQWGIVNIELLIEFVRQNGFVVEKAEQ*
GCA_024608215.1	JANGQB010000004.1	4	RM_type_HNH	JANGQB010000004.1_17	bir_HNH	HNH	38345	39217	+	JANGQB010000004.1_38344-39217(+)_1	MASSKSLQQAIANIKIWHKGEQRAPHKPLLLLYVLAGYLNGHPRLFDYGSEIYEPLHSLLERFGPQRSQYRPDMPFWRLQGDGFWQLHNAELCSTAGSSRQPPVKELNEYHVAGGFDEQHYALVTGNKKLINTLAQQILEAHFTESIQEEIADELGFDLQQIRKQRDPLFRKNVLRAYNYQCAICGFNMRHDDTTVALEAAHIKWKQQGGPCEIPNGLALCAIHHKAFDKGSIGLDENMRVLVSDAVNGGGIVEKLFWDFDGKTIALPQVRKNYPFEGFVEWHRKEVFRG*
GCA_024608215.1	JANGQB010000004.1	5	RM_type_IIG	JANGQB010000004.1_7	REase_MTase_IIG_00019	REase_MTase_IIG	14406	19319	-	JANGQB010000004.1_14405-19319(-)_1	MALVGINNENEFYSNHYLGEVFTSDIRDVLEPWIAQENAAREAERAAREQGKDVEPGYRAPWNQFNSLATEFFRKLAEHEKQRQIPQRLTDQRNRWQPLLKALGYEITPQIQMLDDDTPLPVLARYNSTDGSPWLWIVEAHDQEEGTLDPLALSLLTAQFPADTDKHKRDSLRKKANGEYRSWQDLLSTAVFTQNEPPRFVLLLGNRQLLLLDRTKWAQNRLLRFDFEEILSRRETDTLKATAVLLHKDSLLPGSGAPYLDSLDDNSHKHAFGVSEDLKYALRESIELLGNEAMHYLIDRGLANYTGNRAVDPDELSRECLRYMYRLLFLFYIEARPELGYAPMTAKTYLQGYSLETLRDLEMIPLTSEEDRNGRYFHDSLNMLFKLVREGYNGGVKMQSDLESGDRITIHSHQFSVPRLESHLFDANNTRILNRVVFRNETLQQIIQAMSLSRPGKGRFNRRGRISYRQLGINQLGAVYEALLSYRGFFASEDLYEVKKAGEEFNELETGYFVSKDEIGKYHEDEKVYEKDGSLRIHRKGSFIYRMAGRDREKSASYYTPEVLTRSLVKYALKELFKEQIDPISDPHAKADAILNLTVCEPAMGSAAFLNEAINQLAEAYLFHKQQAEGRRIPQDRYTQELQRVKMYIADNNVFGVDLNPVAVELAEVSLWLNAISGDAFVPWFGYQLHCGNSLVGARRQVFNKSELTYKKAKDPSWLNSEPVELAMNTPREETQIFHFLLPDGGMANYSDKTVKQRYPDDFKALDSWRKEFIKSFAGHEIADVQRISEKVEALWNTYRQQLKAERLKTADSYPVWPADNSEQTRSSLSSKDETFSGRLEDNSAYQKLRWVMDYWCALWFWPIDKADELPDRGTWLFEIETLLDGIVITEKVTEVAEHTTGDLFAEEGLLREESSLFSGAGRLKTEVLFRHLPRLAIVDALRKQHRFFHWDLEFCDLFAERGGFDLMLGNPPWLKVEWQEAGVLGDYEPEFVLRKLSASKLATLRVDTFNQIPALEAAWRSEYEGCEGMQNFLNAQQNYPVLRGVQTNLYKCFLPQAWRLGAEKGVAGFLHPEGIYDDPKGGQLRAAVYPRLRAHFQFQNQHMLFPIGHRVKFSINIYTASQNQFVGFINIANLFSAKTIELCLAHDGSGEVGGIKDDETGSWNEAGHQSRILTVGMERLALFATLYDEEGTPALEARLPALHAEPLVSVLEKFAEQPKRLGDLQGQYLSLEMWHETNQQSDGTIERHTQFPEDASQWILSGPHFYVGTPLYKTPREICTEKGHYDCLDLLTLPDDYLPRTNYIPACDAQEYAKRTPRVSWKEQDEDEPRKVTDYYRLALRAMISIGAEKGLVPALVPKGVAHTNGVRTYCFNSYDLLIRVSGAAYSLVYDFMMKLSGRTNLHQSIEEYALPDFVETAHHLSARVMSLSALTTSYSDFWKSGYTPDFNALHWSRNLPQLPQDFFTNLTPEWQRNCALRSDYSRRQALVEIDVLVAQALGLTLEELLTIYRVQFPVMRQYEADTWYDQNGRIIFTPSKGLVGVGLPRTARKADLKNGFVFNVDSPEWTGGDCTDQAIGWDDVKHLKTGTVSVTFDDYTRSDEGERRTVTWQAPFIKPDREDDYKVAWAFFAQDKESA*
GCA_024608215.1	JANGQB010000004.1	6	brex_type_I	JANGQB010000004.1_19	BrxA_00003	BrxA	40620	41225	+	JANGQB010000004.1_40619-41225(+)_1	MIKNDKAWIGDLLGGPLMSRESRVIAELLLTDPDEQTWQEQIVGHNILQASSPNTAKRYAATIRLRLNTLDKSAWTLIAEGSERERQQLLFVALTLHSPVVKDFLAEVVNDLRRQFKEKLPGNSWNEFVNSQVRQHPVLASYSDSSIAKMGNNLVKALAEAGYVDTPRRRNLQAVYLLPETQAVLQRLGQQDLISILEGKR*
GCA_024608215.1	JANGQB010000004.1	6	brex_type_I	JANGQB010000004.1_20	BrxB_00005	BrxB	41222	41824	+	JANGQB010000004.1_41221-41824(+)_1	VIDPVLEYRLSQIQSRINEDRFLKNNGSGNEIGFWIFDYPAQCELQVREHLKYLLRHLEKDHKFACLNVFQIIIDMLNERGLFERVCQQEVKVGTETLKKQLAGPLNQKKIADFIAKKVDLAAQDFVILTGMGNAWPLVRGHELMSALQDVMGFTPLLMFYPGTYSGYNLSPLTDTGSQNYYRAFRLVPDTGPAATLNPQ*
GCA_024608215.1	JANGQB010000004.1	6	brex_type_I	JANGQB010000004.1_21	BrxC_00001	BrxC	41836	45477	+	JANGQB010000004.1_41835-45477(+)_1	MNIEQIFEKPLKRNINGVVKAEQTDDASAYIELDEYVITRELENHLRHFFESYVPATGPERIRMENKIGVWVSGFFGSGKSHFIKILSYLLSNRKVTHNGTERNAYSFFEDKIKDALFLADINKAVHYPTEVILFNIDSRANVDDKEDAILKVFLKVFNERIGYCADFPHIAHLERELDKRGQYETFKAAFADINGSRWEDERDAYYFISDDMAQALSQATQQSLEASRQWVEQLDKNFPLDINNFCQWVKEWLDDNGKNILFMVDEVGQFIGKNTQMMLKLQTITENLGVICGGRAWVIVTSQADINAAIGGMSSRDGQDFSKIQGRFSTRLQLSSSNTSEVIQKRLLVKTDEAKAALAKVWQEKGDILRNQLAFDPTTTTALRPFTSEEEFVDNYPFVPWHYQILQKVFESIRTKGAAGKQLAMGERSQLEAFQTAAQQISAQGLDSLVPFWRFYAAIESFLEPAVSRTITQACQNGILDEFDGNLLKTLFLIRYVETLKSTLDNLVTLSIDRIDADKVELRRRVEKSLNTLERLMLIARVEDKYVFLTNEEKEIENEIRNVDVDFSAINKKLASIIFDDILKGRKYRYPANKQDFDISRFLNGHPLDGAVLNDLVVKILTPKDPTYSFYNSDATCRPYTSEGDGCILIRLPEEGRTWSDIDLVVQTEKFLKDNAGQRPEQATLLSEKARENSNREKLLRVQLESLLAEADVWAIGERLPKKSSTPSNIVDEACRYVIENTFGKLKMLRPFNGDISREIHALLTVENDTELDLGNLEESNPDAMREVETWISMNIEYNKPVYLRDILNHFARRPYGWPEDEVKLLVARLACKGKFSFSQQNNNVERKQAWELFNNSRRYSELRLHKVRRHDEAQVRKAAQTMADIAQQPFNEREEPALVEHIRQVFEEWKQELDVFRAKAEGGNNPGKNEIESGLRLLNAILNEKEDFALIEKVSSLKDELLDFSEDREDLVDFYRKQFATWQKLGAALNGSFKSNRSALEKDAAAVKALGELESIWQMPEPYKHLNRITPLIEQVQNVNHQLVEQHRQHALERIDARIEESRQRLLEAHATSELQNSVLLPMQKARKRAEVSQSIPEILAEQQETKALQMDADKKINLWIDELRKKQEAQLRAANEAKRAAESEQTYVVVEKPVIQPVPKKTHLVNVASEMRNATGGEVLETTEQVEKALDTLRTTLLAAIKAGDRIRLQ*
GCA_024608215.1	JANGQB010000004.1	6	brex_type_I	JANGQB010000004.1_22	PglX_00007	PglX	45523	49215	+	JANGQB010000004.1_45522-49215(+)_1	MNTNNIKKYAPQARNDFRDAVIQKLTTLGIAADKKGNLQIAEAETIGETVRYGQFDYPLSTLPRRERLVKRAREQGFEVLVEHCAYTWFNRLCAIRYMELHGYLDHGFRMLSHPETPAAFEVLDHVPEVAEALLPESKAQLVEMKLSGNQDEALYRELLLGQCHALHHAMPFLFEAVDDEAELLLPDNLTRTDSILRGLVDDIPEEDWEQVEVIGWLYQFYISEKKDAVIGKVVKSEDIPAATQLFTPNWIVQYLVQNSVGRQWLQTYPDSPLKDKMEYYIEPAEQTPEVQAQLAAITPVSIEPESIKVLDPACGSGHILIEAYNVLKNIYEERGYRGRDIPQLILENNIFGLDIDDRAAQLSGFALLMMARQDDRRIFTRDVRLNVVSLQESLHLDIAKLWQQLNFHQQVQTGSMGDMFAENITLAQTDSAEYQLLMRTLKRFVNAKTLGSLIQVPQEEEAELKIFLDALYRLEQEGDFQQKAAAKAFIPFIQQAWILAQRYDAVVANPPYMGSKGMNGELKEFAKNNFPDSKSDLFAMFIERGFLWLKNAGFNSMVTMQSWMFLSSFERMRANTLVNYTIETMVHMGNGVMKIAFGTNATIFRNSHISSYKGSFSYVENNDINEDGYPKEFPVKNDHLKTAATKDFIKIPGTPIAYWLSEKERECFINGELLASIAPAKLGMRTGDNAKWLRLWYEPSLKETNFNAVDSKDAVASKKKWFPYNKGGDFRRWYGNNDYVIYWHKNGYDIKCETLEKYPQLSWDNLGWKITNEPDFFKKSITWSFISSSNFGVRCSLGGAIFDVGGSSAFPKDSDYFTTAGFLCSRVAYEFLKVLNPTLNFQVINLNSLPWISPKEKSSSIEKIVSRLVEISKVDWDLFEISWDFRENKLVSYAVDSKEISHAYNKYIIFCQNMTSEMLQLEEENNRTFINIYDLDSIIKPEVPINEITLNVNPNYRYNSIDLDNINERFQSETLTEAISYIIGCMMGRYSLDREGLVYAHEGNKGFSELVAEGAYKTFPADSDGILPLMDDEWFEDDVTSRVKEFVRTVWGEEHLQENLEFIAESLCLYAIKPKKGESALETIRRYLSTQFWKDHMKMYKKRPIYWLFSSGKEKAFECLVYLHRYNDATLSRMRTEYVVPLLARYQANIDRLNDQLDEASGGEATRLKRERDSLIKKFSELRSYDDRLRHYADMRISIDLDDGVKVNYGKFGDLLADVKAITGNAPEVI*
GCA_024608215.1	JANGQB010000004.1	6	brex_type_I	JANGQB010000004.1_23	PglZ_00006	PglZ	49392	51989	+	JANGQB010000004.1_49391-51989(+)_1	LQNQDFIAGLKAKFAEHRIVFWHDPDKRFIEELEQLKLENVTLINMTHESQLAVKKRIEIDEPEQQFLLWFPHDAPPHEQDWLLDIRLYSSEFHADFAAITLNTLGIPQLGLREHIQRRKAFFSTKRTQALKNLVTEQEDEASLDKKMIAVIAGAKTAKTEGILFNLITQYVNQQTEDDSELENTQAMLKRHGLDSVLWEMLNHEMGYQAEEPSLENLLLKLFCTDLSAQADPQQRAWLEKNVLLTPSGRASALAFMVTWRADRRYKEAYDYCAQQMQTALHPEDHYRLSSPYDLHECETTLSIEQTIIHALVTQLLEESTTLDRETFKKLLSERQSKYWCQTQPEYYAIYDALRQAERLLNLRNRHIDGFHYQDSATFWKAYCEELFRFDQAYRLFNEYALLVHSKGAMILKSLDDYIEALYSNWYLAELSRNWNEVLEAENRMQAWQIPGVPRQQNFFNEVVKPQFQNPQIKRVFVIVSDALRYEVAEELGNQINTEKRFTAELRSQLGVLPSYTQLGMAALLPHEQLCYQPGNGDIVYADGLSTSGIPNRDTILKNYKGMAIKSKDLLELKNQEGRDLIRDYEVVYIWHNTIDATGDTASTEDKTFEACRTAVTELKDLVTKVINRLHGTRIFVTADHGFLFQQQALSVQDKTTLQIKPENTIKNHKRFIIGHQLPADDFCWKGKVANTAGVSDNSEFLIPKGIQRFHFSGGARFVHGGTMLQEVCVPVLQIKALQKTAAEKQPQRRPVDIVAYHPMIKLVNNIDKVSLLQTHPVGELYEPRILNIYIVDNANNVVSGKERISFDSDNNTMEKRVREVTLKLIGANFNRRNEYWLILEDAQTETGYQKYPVIIDLAFQDDFF*
GCA_024608215.1	JANGQB010000004.1	6	brex_type_I	JANGQB010000004.1_24	BrxL_00002	BrxL	52000	54084	+	JANGQB010000004.1_51999-54084(+)_1	MQTHHDLPVSGVSAGEIASEGYDLDALLNQHFAGRVVRKDLTKQLKEGANVPVYVLEYLLGMYCASDDDDVVEQGLQNVKRILADNYVRPDEAEKVKSLIRERGSYKIIDKVSVKLNQKKDVYEAQLSNLGIKDALVPSQMVKDNEKLLTGGIWCMITVNYFFEEGQKTSPFSLMTLKPIQMPNMDMEEVFDARKHFNRDQWIDVLLRSVGMEPANIEQRTKWHLITRMIPFVENNYNVCELGPRGTGKSHVYKECSPNSLLVSGGQTTVANLFYNMASRQIGLVGMWDVVAFDEVAGITFKDKDGVQIMKDYMASGSFSRGRDSIEGKASMVFVGNINQSIETLVKTSHLLAPFPAAMIDTAFFDRFHAYIPGWEIPKMRPEFFTNRYGLITDYLAEYMREMRKRSFSDAIDKFFKLGNNLNQRDVIAVRRTVSGLLKLMHPDGAYSKEDVRVCLTYAMEVRRRVKEQLKKLGGLEFFDVNFSYIDNETLEEFFVSVPEQGGSELIPAGMPKPGVVHLVTQAESGMTGLYRFETQMTAGNGKHSVSGLGSNTSAKEAIRVGFDYFKGNLNRVSAAAKFSDHEYHLHVVELHNTGPSTATSLAALIALCSILLAKPVQEQMVVLGSMTLGGVINPVQDLAASLQLAFDSGAKRVLLPMSSAMDIPTVPAELFTKFQVSFYSDPVDAVYKALGVN*
GCA_024608215.1	JANGQB010000004.1	7	druantia_other	JANGQB010000004.1_6	DruE1_00001	DruE	8065	14406	-	JANGQB010000004.1_8064-14406(-)_1	MLPSVVSRQVADSVAAFLRAAFPLNSPLFNGENNDNVSMLEQFLAQPETLLKGPYLSAQLPFRKSDLPLNFFPNLTLPFPPHAHQARAFQRLGSDAPQPTLVATGTGSGKTECFMFPLLNHCAGASQAGVKAIIIYPMNALATDQASRFAKTIASDPQLHGKVTVGLFVGDSEIEPSKKMSAEKVITCKHTLRESPPDILLTNYKMLDYLLMRPGDQPLWRYNQPGSLRYLVVDELHTFDGAQGSDLACLVRRLKHHIGVDNQRFACVGTSATVGDELGQLLDYAKTIFDQPFTDDAVIREDRYTAAEYLQNYAIAYSQYPGPEVASALDPQSYATPVAYLNGQIPLWFPDSDLQLPDDLESDDGREKRIALGSLLRRHSVMHVLLHDLQGGILSERECLENLQVMLAESADHARRVLQSILALIAQARLEVPETDHDRQKRLQAKKARPVLPFVQLRSQLWLREMRRLVASVAKTPRLVFADDVAVEDREHYLPVIHCRDCHATGWASLRHGQSVQLETDLDGIYRQFFEKGRSIVLAFPDNNEKAVSGAHQKLCPTCLKLNRQSSAQCGHCGHTELLQVLIPDMLKERKDELEFANECPYCNSKQGISILGSRAASLSAVMIHQLYGSQFNEHKKLITFSDSVQDAAHRASFFTARTWPLMIRGQIASVLGEKETLPLDAFAARVCQQTRERSPDDAHFAANFIAPNMQWLNDYQTLKNEGKLAENSDLPELVSLRLDWEVYSEFTLRARIGRTLEATGYAVAGVDKDRFNPAITALHQQLCEELGDEMSGVSVEQVAHLALGVIWYQRQAGAVMHPAFESYRRDGTTFMMTQKERTSRYMPSIGPKTRKPAYASFEKINGFHRLIGAKSNPSWYQHWINRTLSNGNNLFISSVAETVLRRLFTALKIAGVVKDFDTKGREAWGLVPSALVVSRDVVQLNCSCCREVVRAPADQGWQWRNAPCLSLRCEGRYQEVDNTATWRWENMDIARVQGAEHTGLLSREDREATEKSFYRGNQPWNINLLSATPTLEMGIDVGDLSTVLLCSVPPAQANYLQRIGRAGRKDGNALNITVAEGNPHDQFFFEEPLEMMQGQVQAPGVFLNATAILERQLAAFCMDNWVKTGVPESAICKNVKQMLDELEFGRKSGFPYNLLRYIEQHHAEIAAQFTAIFPDLAAETRQQLLSYLQGAPGQRSLVQRIEEALKLLVEDRKSLRSRIDKLKRSIDKLENAPRDQNFDSDMRELTSERQALMALVNQINNKQTLNFLTDEGLLPNYAFPEAGITLRSVLWRRKEGGEAREYQNTTFEYERPASTALAELAPLNNFYAGGHKVEIEQIDLKVSEPENWRICSHCNYSENIDQTGDQHKYCPKCGTPGWADAGQKTTLLKLRQVYARASARDSQISDESDSREPAFFQRQLLVSFEKEDVSAAYAIEEGEVPFGFEFLSKVTLRDINFGKMADDANELMIAGEAKKRTGFKVCLGCGMVQRPRDHEPRHDLSCKYRTEPEKAKFEDYLYLYRQLESEALRILLPVSSYSNDRVVEASLGAAIQLGLKHYFKGNVDHLKGVVYREPENEGESWRQYLVIYDTVPGGTGSLKELMRTPDNLLKLLELAYQAIVECSCNHDTHKDGCYRCVYAYRDRGRMKYVSRDQARLLLAKILQARDSIRVIDSIKNISLEAMMGSELEKRFISCLQENKNLIVSRSYAHQGAGWIINTRSEPMMSWHLKAQVDLGAKEAVGIPCRPDYVLYPLMQSDAIKPVAIFLDGFAFHKNSVAEDVQKRQAIRDSGNFWVWTVTWADLKEPGLKHVQDVLGLGHNPDMKQPKFYNLFHDTNFAALEASFRERNSFALLLDYLADPGGRTQLWQRMAAAHAWVWLDVKKSQDAGTKQKYAYEMQENAPAWRLAELLPDEPFVFGGLLDSCNSSQQFIELASVLPQQAIKPTTSVAQMRSWLRLHICFDDRYTQDDGYEAGLNGFWRLVNLLQFLPDMTFTSRKAVHLPQESVDTKVSATPEAVPETDESWAEIIEFGLLSAEEIALLQSHSLSAPTLGYELQNDEGEIIAEADLAWPSQKWALIIDNQEFIPLFTTRGWHVAFGPIDENTLQHLSGGDK*
GCA_024608215.1	JANGQB010000004.1	8	druantia_type_III	JANGQB010000004.1_10	DruE3_00003	DruE3	22404	28727	-	JANGQB010000004.1_22403-28727(-)_1	MDVQQLHYAPLLNQLHQRAVRSVVSQLALRSKSLTHYLESQYFQPPGQEGSLLADPVFESTFGWMPADETMEDLRDKLISSPLVDALSKAPVPFRHQLTAWRTILEDKKSLLVSSGTGSGKTECFMVPVLEDLIRQQKSTRQSLTGTQAIFLYPLNALINSQQERLREWTRGFKGKIRFALYNGETRHTKYEIQEDQLKVPEQALSREAIYEAPPSIMVTNTTMLEYMLIRRKDAPIIEKSQGMLKYIVLDEAHSYIGSQAAELALLLRRVMQAFNVGPGTDKPVQIIATSATIGEDSPEGNKELAKFVADLAGVTERDVKVVRGYRQIPRVSESLIRHEYPTSLTSLKSLSPQDLYQQLCHYRVAQQLRQALTHPGRQAVRLSELLNVARRTWPDINHRELLQLLDLMARSREGELAFTPLRMHGFIRTLAGLWACSNKQCSHKAHKAHELNQSDWPFGQVWFEQRQYCDCGAPVFEVLSCSGCGSAYLSAKEEMRGDGTNWLVAQPAAAEVDEFALDVDVYSEDEDNDELDNNSQFDRLIASDGEKYIISLEETTAGKIDSEAQKHYEINLLRPESRGEGRNNSFACVCCGDTQRKNNPLFRPLRLGAPFFLNEIIPTLLEFSPLPQTREEQLGPFNGRRLLTFTDSRQGTARISARLQQDADKATLRALCYQELANITEPSAKLSPAHCALLEKVISQFSVLPLKNSIDALKKAMAANEELSPADIQALKIIEPMVSSLSPDHAEAMQILQANSGNQQKKTMSWQTLSEQLVGSVDLADRMRGSFKELSGLDLTKQQFADFCLYSEFGRRPKNAWTLESLGLVAIHYPFIDKVTTCPQDWKTLLPDPDKQLAEWRNLLKITLDFFIRENSAVFYENEQYPRWMGARFPVKMLQGPDKKNKGQKRDQLWPQIRDRHYNRVIKLLIAVFPAIQPEQAHWKSLVNHLMIEVWDAIRPCLRQFESGYQLDIKQQAEFYSPKQVWRCPYTRRALDVTLLGYSPYLPGSKEIAPEKAVLIEMPELPVRHWRLSGGGEIAREERLEWLESNALIQHAREEGLWSTRSDRLALKDSWYRLEEHSAQRTPEQNQFNEKQFKSGKVNVLNCSTTMEMGVDIGGMSLVAMNNVPPAPANYLQRAGRAGRRGESASAAITLCKNTAHGMEVFKDPLWAFNTTASAPRVRFGSSSIVQRHVNALVLGLFLRAEVPDATKLSCKWFFEGDESQCLRFLHWLNHQADQLADKLKRLTQGTVLMSLTATQLLTRTQAMMQQVDIRWRSQLAILLENIEALKADNSAWEETPAGKAIAYQLRDYRGAYLFSKLISEAFLPGHGFPVGVVNFNYLTADELEKRRAIKATQADPNEGGESFSRRIEKLPSRDLPTALREYAPGADVVLGGKVYRSSGIMLGKVLASGQELSGDHHIPWFWHCRKCGAGATSTTRPVECSHCKADIQQLDVKRYLQPVGFATDIRYQAHNDVSMPAQLPWKDPRVLVPSSVWVSLPDAGLGRYRFSHSGELFHFSEGEFGHGYAICLSCGRAESQTQPQRTPENLKNPERENTHYLLRGGSNDRQGSNKLCHGHVHKDLWLGYSSRTDMVELQLNDDNGLLIRDEVAARSLAVALREGLAHKLGIENTELGVTTQQARDINGYTGYSIFIYDNNAGGAGYAVQLIDHWADVFNYARKLLDCSCDKFCHHCLLSYDSQHYVNRLDRHHALTLLTNVRLQRLNLAPEYQYFGDGSRVETNPLSLRIAQCLNSEIYDSCSLVLAGPQEQWDFAQWPLFKELLQFASSGGNVELLVATPLENLTDSSRHQLSALAAMPGGRLQVKSIATAQLMQGKGRWLAQVTREGQSQQWAADDSATVAPGELWGQSASSPVVTLKGTSGKTFSGQTLSAEDLLPALPTGAVRINLCEQLDGPLEGFGSRFWSLVTQQHAGWKQAFTRHKEITHVEYSDRYLNSPFTARLLGEILTELVEQGMAERASLTVCVKKLDYNSRQHDALYNAWLNEEDRQQVVTTLLEEGYLGPAWPGAISWLTGDNQSTEHGRELTVTFSDGSQHYVLLDMGLSYWRCIEDTFFDFALRVPQQVERLANTRARAVAPGNDLRSYIIAG*
GCA_024608215.1	JANGQB010000004.1	8	druantia_type_III	JANGQB010000004.1_11	DruH3_00004	DruH3	28727	32080	-	JANGQB010000004.1_28726-32080(-)_1	VKTPVNPLLQWLNMFFSRRSLSGADGRALYAYRCTDTEYESLAELLRTYAPRSYPRTIFISYSDVLFSIYAAEFIRRTHTVGHPKWDTILDSINWKVPYVHRQKLVNDGIRYWKRKIRNLGQASGYLHTLACEGGLPIRMIENESGYLITYFRRIYQALRGQSSQYPAAKIAQELGDTIPVTMQNELVYEIAGEFCETLCRLLSEQPPQSSDPVSALRKLSPDWHLQLPLVLPEANAAEIVRRLLSQSSEIRSASSLQVERIWVDVDDSWYCDARFRFPATMRTEQLTSLFECHIQPEQTRLIISGKWKNGGARLAMLSRYEQQDWRVELLPIAMQKLSGADAMAEISLSLHEGPILLGHTIPKGGYELTEELPWVFEAMNESESQLKLVGMGSVSSRLNALFISLPKNSHLDISGEGEFDIPRLLKNSERSLTKISGVFSVVLHDGAVCTIRTQQLYDSAIEYYIKSTEVELVKSDYPVHRAWPKIGWKKDLQYGIVPEKELFWRSIRSGNNAWYSVASEMPKGQIEVRRIVNDEVLFSGKVVVLPADFDINIIPESAQQGIIMLSGITDTRIDKYSNNEKVTLKSDYSQNECAIYYNSSQMLENTVDLRVSWKDGSNLKLLLPKPVSGGRFVTNDGSVHFDGVASIAHLHGIDAELLTISCAGRGYLNIELLDENPVAEKFRYLHADLPLLSARNDKLQQISLYENYNLLNAMLACAWNSNSTLCVDFYSDRFGKDKATLNIKRYDGSFIEHEQGLLVDIKNSVVFPANRIDELVVDAISLKNPGLHISLLKKDEFAYDLSALNVQDSPWLIVGKLDGTARIAPVIKWMLPVLQTNDLLLNALCEADPEQRKKNFNELIFEIDNNPLQNYCCLLTEYIKKYKMNNGLSLLDLDLFRGISSNYRVVVQLLISSCLSGDSDTIYDIQEELSFSWGWIPVSIWKDVFQKCWTYLEKQINDKTLALHILQPFIAFMNHRAHIDRRLAPIANMLLTYSESLPTGCDVLPTVSREQFNEAKQMLLRNPDSFGRISIFPKELWSSAITPELKSVFNKLWIEDKYHSRLEKRFNLMLVAALLTQKDNNLIHQLSALFEFHYQQAPQQLGVIYQYYFEQAGVCH*
GCA_024608215.1	JANGQB010000004.1	9	zorya_other	JANGQB010000004.1_9	ZorD1_00007	ZorD	19919	22180	-	JANGQB010000004.1_19918-22180(-)_1	MNKQNYAPGMRVVIRDAEWRIRRADDSGDGGYLLTCDGISELVRGKEGLFLTKLEQKVEILDPAKTHLVEDESANYQAAQLYIESQLRQRVPTDSKVHFGHLAAMDSMPFQLDPTRMALAQPRQRILIADAVGLGKTLEAGILVSELIRRGRGKRILVLAVKSMLTQFQKEFWSRFAIPLTRLDSAGLQKVRNRIPTNHNPFHYFDKTIISIDTLKQDIEYRHHLENAWWDIIVIDEAHNVAERGTSSLRSKLAKLLAGRSDTLIMLSATPHDGKAESFASLMNMLDPTAIANPKEYEYADFADKNLVVRRFKKDVKDQMSGEFPERNIVKLTRLASGAEEEAYRRLVESQFRDDDDEQAQSNKGRLFKITLEKALFSSPMACASVVANRLKRLESRKDHNSQSQINELESLLLALNNIDASQFSKYQLLLDTIRKDLAWKANNTEDRLVIFTESIKTLEFLEQQLRADLKLKDDQIATLRGDQGDTVLMETVEAFGKTQSPLRLLVCSDVASEGINLHHLSHKMIHFDIPWSLMVFQQRNGRIDRYGQKHQPQIRYLLTEASEPQINGDMRVLEVLINKDEQAQKNIGDSSEFTGKFTQEEEEEQVAEFMMQDDGASLFDQLLNSNVSESAEHDLFGEICSAVSSDASMVTETDTSLFASEQAYCERALGYLKASGQTIQYETLPDNTLSLVAPEELRRRFNQLPPEIAPENWQLYLSQDKTVITDAIARARGEQHAWPDVQYLWQINPVVQ*
GCA_024608215.1	JANGQB010000004.1	10	zorya_type_II	JANGQB010000004.1_12	ZorA2_00004	ZorA2	32298	33950	+	JANGQB010000004.1_32297-33950(+)_1	MLAQLFEQLFQSIDSTLITNIFIWAVIFVFLSAWWCDKKNIHSKFREYAPTLMGALGILGTFIGIIIGLLNFNTESIDTSIPVLLGGLKTAFITSIVGMFFAILFNGMDAFFFANKRSALAENNPESVTPEHIYHELKEQNQTLTKLVSGINGDSEGSLIAQIKLLRTEISDSSQAQLANHSHFSNKLWEQLEQFADLMAKGATEQIIDALRQVIIDFNENLTEQFGENFKALDASVKKLVEWQGNYKTQIEQMSEQYQQSVESLVETKTAVAGIWEECKEIPLAMSELREVLQVNQHQISELSRHLETFVAIRDKATTVLPEIQNKMAEVGELLKSGAANVSASLEQTSQQILLNADSMRVALDEGTEGFRQSVTQTQQAFASMAHDVSNSSETLTSTLGETITEMKQSGAEFLKSLESHSKELHRNMEQNTTNVIDMFSKTGEKINHQLSSNADNMFDSIQTSFDKASAGLTSQVRESIEKFALSINEQLHAFEQATEREMNREMQSLGNALLSISKGFVGNYEKLIKDYQIVMGQLQALISANKHRG*
GCA_024608215.1	JANGQB010000004.1	10	zorya_type_II	JANGQB010000004.1_13	ZorB2_00001	ZorB2	33957	34664	+	JANGQB010000004.1_33956-34664(+)_1	MDKIIGKQLPKKDQDNEHWVSMSDLMAGLMMVFMFISIAYMHYVRIEKEKIKEVAVAYENAQLQLYNALDIEFAKDLQDWDAEIDKQTLEVRFKSPDVLFGLGSTELKPKFKLILDDFFPRYLKVLDNYQEHITEVRIEGHTSTDWTGTTNPDIAYFNNMALSQGRTRAVLQYVYDIKNIATHQQWVKSKFAAVGYSSAHPILDKTGKEDPNRSRRVTFKVVTNAELQIRKIIQE*
GCA_024608215.1	JANGQB010000004.1	10	zorya_type_II	JANGQB010000004.1_14	ZorE2_00004	ZorE2	34668	35771	+	JANGQB010000004.1_34667-35771(+)_1	MKLSIDISELIQLGKKMLPEGVDFFLDESPIDFDPIDIELSTGKEVSIEDLDPGSGLISYHGRQVLLYIRDHSVRYDAAIVDGEKGKRFHIAWCRTLDEMRYKNRFERYHATNRIDGLFEIDDGSGRSQDVDLRVCMNCLERLNYKGSIDKQRKREIFKSFSLNEFFSDYSTCFRHMPKGIYDKTNSGYVENWKEISKEIREKANYVCNDCGVNLSTAKNLCHVHHKNGIKYDNHHENLLVLCKDCHRKQPLHEGIFVTQAEMAIIQRLRSQQGLLKAESWNEIYDLTDPSVHGDINMMQHKGFQPPVPGLDLQNSEHEIIATVEAAWPGLKIAVNLTPAEVEGWRIYTVGELVKEIQTGAFTPAKL*
GCA_024608215.1	JANGQB010000005.1	11	PDC-S07	JANGQB010000005.1_176	PDC-S07_WP_110056698.1	PDC-S07	183224	183631	+	JANGQB010000005.1_183223-183631(+)_1	MKMIEVVAAIIERDGKILLAQRPAQSDQAGLWEFAGGKVEPDESQRQALVRELREELGIEATVGEYVASHQREVSGRIIHLHAWHVPDFHGTLQAHEHQALVWCSPEEALQYPLAPADIPLLEAFMALRAARPAD*
GCA_024608215.1	JANGQB010000006.1	12	PDC-S02	JANGQB010000006.1_52	PDC-S02_WP_151674975.1	PDC-S02	54858	55985	-	JANGQB010000006.1_54857-55985(-)_1	MESLSEGTTAGYQQIHDGIIHLVDSARTETVRSVNALMTATYQEIGRRIVEFEQGGEARAAYGAQLIKRLSKDLCLRYKRGFSAKNLRQMRLFYLFFQHVEIRQTMSGELTPLGIPQTPSAEFPSAKIWQTLSAKSFPLPRSTYVRLLSVKNADARSFYEKETLRCGWSVRQLERQIATQFYERTLLSHDKSAMLQQHAPAETHILPQQAIRDPFVLEFLELKDEYSESDFEEALINHLMDFMLELGDDFAFVGRQRRLRIDDNWFRVDLLFFHRRLRCLLIVDLKVGKFSYSDAGQMNMYLNYAKEHWTLPDENPPIGLVLCAEKGAGEAHYALAGLPNTVLASEYKMQLPDEKRLADELVRTQAVLEEGYRRR*
GCA_024608215.1	JANGQB010000007.1	13	PDC-S07	JANGQB010000007.1_81	PDC-S07_WP_110056698.1	PDC-S07	97787	98176	+	JANGQB010000007.1_97786-98176(+)_1	MKKLQIAVGIIRNENNEIFITRRAADAHMANKLEFPGGKIEMGETPEQTVVRELQEEVGITPQHFSLFEKLEYEFPDRHITLWFWLVERWEGEPWGKEGQPGEWMSLVGLNADDFPPANEPVIAKLKRL*
GCA_024608215.1	JANGQB010000008.1	14	PDC-S12	JANGQB010000008.1_110	PDC-S12_WP_034891581.1	PDC-S12	109879	110544	-	JANGQB010000008.1_109878-110544(-)_1	MKTGPLNESELEWLDDILTKYNTDHAILDVAELDGLLTAVLSSPQEIEPEQWLVAVWGGADYVPRWASEKEMTRFMNLAFQHMADTAERLNEFPEQFEPLFGLREVDGSELTIVEEWCFGYMRGVALSDWSTLPDSLKPALEAIALHGTEENFERVEKMSPEAFEESVDAIRLAALDLHAYWMAHPQEKAVQQPIKAEEKPGRNDPCPCGSGKKFKQCCLH*
GCA_024608215.1	JANGQB010000008.1	15	VSPR	JANGQB010000008.1_160	NEase_II_00006	Vsr	152179	152649	-	JANGQB010000008.1_152178-152649(-)_1	MADVHDKATRSKNMRAIATRDTAIEKRLASLLTGQGLAFRVQDASLPGRPDFVVDEYRCVIFTHGCFWHHHHCYLFKVPATRTEFWLEKIGKNVERDRRDISRLQELGWRVLIVWECALRGREKLTDEALSERLEEWICGEGASAQIDTQGIHLLA*
GCA_024608215.1	JANGQB010000008.1	15	VSPR	JANGQB010000008.1_161	MTase_II_00147	MTase_II	152630	154048	-	JANGQB010000008.1_152629-154048(-)_1	MQENISVTDSYSTGNAAQAMLEKLLQIYDVKTLVAQLNGVGENHWSAAILKRALANDSAWHRLSEKEFAHLQTLLPKPPAHHPHYAFRFIDLFAGIGGIRRGFESIGGQCVFTSEWNKHAVRTYKANHYCDPATHHFNEDIRDITLSHKEGVSDEAAAEHIRKHIPEHDVLLAGFPCQPFSLAGVSKKNSLGRAHGFACDTQGTLFFDVVRIIDARRPAMFVLENVKNLKSHDQGKTFRIIMQTLDELGYDVADAEDNGPDDPKIIDGKHFLPQHRERIVLVGFRRDLNLKADFTLRDISECFPAQRVTLAQLLDPMVEAKYILTPVLWKYLYRYAKKHQARGNGFGYGMVYPNNPQSVTRTLSARYYKDGAEILIDRGWDMATGEKDFDDPLNQQHRPRRLTPRECARLMGFEAPGEAKFRIPVSDTQAYRQFGNSVVVPVFAAVAKLLEPKIKQAVALRQQEAQHGRRSR*
GCA_024608215.1	JANGQB010000009.1	16	PDC-S04	JANGQB010000009.1_24	PDC-S04_WP_169250289.1	PDC-S04	20240	20842	-	JANGQB010000009.1_20239-20842(-)_1	MSDKFGEGRDPYLYPGLDIMRNRLNIHQQQRLEQAAYEMTALRAATIELGPLVRGLPHLRTIHRQLYQDIFDWAGQLREVDIYQGDTPFCHFAYIEKEGNALMQDLEEEGYLVGLEKAKFVERLAHYYCEINVLHPFRVGSGLAQRIFFEQLAIHAGYQLSWQGIEKEAWNQANQSGAMGDLTALQMIFSKVVSEAGESE*
GCA_024608215.1	JANGQB010000013.1	17	cas_type_other	JANGQB010000013.1_1	casE_Cse3	Cas6e	267	866	+	JANGQB010000013.1_266-866(+)_1	MYLSKVIIARAWSRDLYQLHQGLWHLFPNRPDAARDFLFHVEKRNTPEGCHVLLQSAQMPVSTAVATVIKTKQVEFQLQVGVPLYFRLRANPIKTILDNQKRLDSKGNIKRCRVPLIKEAEQIAWLQRKLGNAARVEDVHPISERPQYFSGDGKSGKIQTVCFEGVITINDAPALIDLVQQGIGPAKSMGCGLLSLAPL*
GCA_024608215.1	JANGQB010000013.1	17	cas_type_other	JANGQB010000013.1_2	Cas1e_WP_035839043.1	Cas1e	882	1799	+	JANGQB010000013.1_881-1799(+)_1	MTWLPLNPIPLKDRVSMIFLQYGQIDVIDGAFVLIDKTGIRTHIPVGSVACIMLEPGTRVSHAAVRLAAQVGTLLVWVGEAGVRVYASGQPGGARSDKLLYQAKLALDEDLRLKVVRKMFELRFGEPAPARRSVEQLRGIEGSRVRATYALLAKQYGVTWNGRRYDPKDWEKGDTVNQCISAATSCLYGVTEAAILAAGYAPAIGFVHTGKPLSFVYDIADIIKFDTVVPKAFEIARRNPGEPDREVRLACRDIFRSSKTLAKLIPLIEDVLAAGEIQPPAPPEDAQPVAIPLPVSLGDAGHRSS*
GCA_024608215.1	JANGQB010000013.1	17	cas_type_other	JANGQB010000013.1_3	cd09648	Cas2	1801	2085	+	JANGQB010000013.1_1800-2085(+)_1	MSMLVVVTENVPPRLRGRLAIWLLEVRAGVYVGDVSAKIREMIWEQIAGLAEEGNVVMAWATNTESGFEFQTFGVNRRTPVDLDGLRLVSFLPV*
GCA_024608215.1	JANGQB010000020.1	18	PDC-S13	JANGQB010000020.1_33	PDC-S13_WP_186842295.1	PDC-S13	38070	38894	-	JANGQB010000020.1_38069-38894(-)_1	MNEHHQPFEEIRHYGTEGQEFWSARELAPLLDYRDWRNFQKVLARATQACEASNQAASDHFVETTKMVVLGSGAQRELEDVHLSRYACYLVVQNGDPAKPVIAAGQTYFAIQTRRQELADDEAFRQLREDEKRLFLRNELKEHNKQLVEAAQQAGGATAIDFAIFQNHGYRGLYGGLDQKAIHQRKGLKKNQKILDHMGSTELAANLFRATQTEEKLKRDGVNSKQQANTTHFDVGRKVRQTIQELGGTMPEELPTPQVSIKQLENSVKITEKK*
GCA_024608215.1	JANGQB010000037.1	19	HEC-06	JANGQB010000037.1_8	HEC-06_WP_099323492.1	HEC-06	7928	9286	+	JANGQB010000037.1_7927-9286(+)_1	LQKRVLPIDVYSDETDEPRLIVRKKEYDLYKYYILQDSKDYKPEKPSDTELVFISNAETIRDYLLRLSVDELKLLAKYILQNVYIVFVQTDDFASSFRLFNVLNSRGLPLSNADLLKNALFESASTHNKKSEQIESAWSQIEDMVGVRRLDKFLTLHKLSEKKDRDRVLQKGFEAFIENLQQQFDGDAIAMSLMLVNSAKNYTKILENDFEHPSIRRKIASLSNLGVDEWIPPVMAFMNRMARTEDFNLDDFSQFITAFEKVYMHGWLKKQIKSQREMVCYSALVAINNDMPFDSVINQINQHADNSGFIAALDEDLYEPRPNQVNLIKAILLRLDMEQQDESVIKTYTGRITIEHILPQALVNEYWINRFQPQEHVYWLHKIGNLTLISGSKNSEAQHYDFIKKKSIYEKLNSKSSSDLTKDVCNSSEWGLAELKMRHEKMKTQLKKLWLV*
GCA_024608215.1	JANGQB010000037.1	20	RM_type_I	JANGQB010000037.1_3	Specificity_I_00128	Specificity_I	1603	3387	-	JANGQB010000037.1_1602-3387(-)_1	MSVEKLIVDHMETWTSALQTRSTAGRGSSGKIDLYGIKKLRELILELAVRGKLVPQDPNDEPASELLKRIAAEKAELVKQGKIKKQKPLPEISEEEKPFELPVGWEWVRLGDFTNIIRGITFPGNEKSQFQAPGKIACLRTANVQEQIDWDDLIYISDSFVKRDDQYLQEHDIVMSMANSRELVGKVALASLPDNSKFTFGGFLSVLRPLVVNEIYLMALLRCETYKSQLIESASQTTNIANISLAKLNPLPVCIPPAKEQIHIVKKMNELMSLCDQLEQQSLTSLDAHQQLVETLLGTLTDSQNAEELAENWARISEHFDTLFTTEASVDALKQTILQLAVMGKLVPQDPNDEPASELLKRIAQEKAQLVKEGKIKKQKPLPPISDEEKPFELPEGWEWCRIDDLTFVSGGIQKQPKRRPVKNHFPYLRVANVQRGDINIDKLERFELEPHELAFWSLEKNDILIVEGNGSADEIGRCAIWHAPIEKCVYQNHLIRARGIIEGYQEFIALYLNSPSGIKEMQRLAVTTSGLYNLSVGKIRGITIPLPPLNQQNLILSRIREYILVCENLKTSTQSAQQTQLHLADALTDAAIN*
GCA_024608215.1	JANGQB010000037.1	20	RM_type_I	JANGQB010000037.1_5	MTase_I_00008	MTase_I	3695	4858	-	JANGQB010000037.1_3694-4858(-)_1	MSISSVIKSLQDIMRKDAGVDGDAQRLGQLSWLLFLKIFDAQEEALELEQDNYQYPIPQRYLWRSWAANAQGITGDSLLEFVNDDLFPALKNLTAPIDKNPRGYVVKQAFSDAYNYMKNGTLLRQVINKLNEIDFTSASERHLFGDIYEQILKDLQSAGNAGEFYTPRAVTRFMVDRVDPKLGESIMDPACGTGGFLACAFDHVKNKYVKSVADHQTLQQQIHGVEKKQLPHLLATTNMLLHGIEVPVQIRHDNTLNKPLSSWDEQLDVIVTNPPFGGTEEDGIEKNFPAEMQTRETADLFLQLIVEVLAKNGRAAVVLPRMAHYLAKALKPKSKSYLPKSATCIPSCAYRMVCLTPIPALKPTCCSLPKVSQPKRFGSMSIRIRRA*
GCA_024608215.1	JANGQB010000037.1	20	RM_type_I	JANGQB010000037.1_6	REase_I_00010	REase_I	4925	7357	-	JANGQB010000037.1_4924-7357(-)_1	MEELNLSNLTEADIITKCVMPAILNAGWDNTTQIRQEVKLRDGKVIVRGKVAARRTVKSADIVLYHKPGIPLAVIEAKANKHEIGKGMQQGIEYARLLDVPFVFATNGDGFIFRDATAAEGECLEKQITLDDFPSPAELWQKFCLWKGYTQAQLPVITQDYYDDGSGKSPRYYQLQAINKTIEAVSNGQNRVLLVMATGTGKTYTAFQIIWRLWKSKNKKRILFLADRNILVDQTKHNDFQPFGTAMTKVSGRTIDPAYEIHLALYQAITGPEEDQKAFKQVAPDFFDLIVIDKCHRGSASEDSAWREILDYFSSATQIGLTATPKETHEVSSTDYFGDPVYVYSLKEGIEDGFLAPYKVVRVDIDVDLQGWRPTKGQTDLNGEVIDDRIYNQKDFDRTMVIDERTELVARTITDYLKRTNPMDKTIVFCNDIDHAERMRRALVNLNPEQVKKNDKYIMKITGDDEIGKAQLDNFINPKKPYPVIATTSELMTTGVDAKTCKLVVLDQNIQSMTKFKQIIGRGTRIDERYGKLWFTILDFKKATELFADERFDGIPEKVMDTTPEDIADPESDFEEKLEEISEHDEEQVTGVDEPPAPPYQVTDTDDVGPLPEEDEKKIRKFHVNGVAVGVIAQRVQYYDADGKLVTESFKDYTRKTLLKEYASLDDFTRKWQDADRKEAIIHELEQQGIIWEVLAEEVGKDLDPFDMLCHVVYGQPPLTRKERAENVRKRNYFTKYSEAAQAVLDNLLDKYADAGVQEIESIQVLKLKPFDSMGTLPEIIKTGFGDRNGYNQALSELENEIYQLPPRSA*
GCA_024608215.1	JANGQB010000041.1	21	RM_type_I	JANGQB010000041.1_26	REase_I_00009	REase_I	20444	23560	-	JANGQB010000041.1_20443-23560(-)_1	MTHQTHTIAESNNFIVLDKYIKAEQTGDSYQSESDLERELIQDLRNQGYEFISVKSQSAMLANVREQLQNLNGVVFNDSEWRRFTEQYLDNPSDGILDKTRKIHIDYICDFIFDDERLENIYLIDKKNLMRNKVQIIQQFEQTGSHANRYDVTILVNGLPLVQIELKKRGVAIREAFNQIHRYSKESFNSENSLFKYLQLFVISNGTDTRYFANTTKRDKNSFDFTMNWAKSDNTLIKDLKDFTATFFQKHTLLNVLVNYSVFDVSQTLLVMRPYQIAATERILWKIKSSFTAKNWSKPESGGYIWHTTGSGKTLTSFKAARLATELDFIDKVFFVVDRKDLDYQTMNEYKRFSPDSVNGSENTAGLKRNLDKDDNKIIVTTIQKLNNLMKAESDLPVYNQQVVFIFDECHRSQFGEAQKNLKKKFKRYYQFGFTGTPIFPENALGSETTASVFGRELHSYVITDAIRDEKVLKFKVDYNDVRPQFKSLETETDEKKLSAAENQQAFLHPMRIQEITQYILNNFRQKTHRTFPGSKGFNAMLAVSSVDAAKAYYATFKRLQEEAANKSATYKPLRVATIFSFAANEEQNAIGEISDETFDTSAMDSSAKEFLDAAIREYNSYFKTNFSTDSNGFQNYYRDLAQRVKNQDIDLLIVVGMFLTGFDAPTLNTLFVDKNLRFHGLMQAFSRTNRIYDATKTFGNIVTFRDLERSTIDAITLFGDKNTKNVVLEKSYAEYMEGFTDAATGEAKRGFMAVVSELEQRFPDPASIESEKEKKDFVKLFGEYLRAENILQNYDEFATLKALQQIDLSDPVAVEKFKAEHYVDDEKFAELQTIRLPAERKIQDYRSAYNDIRDWQRREKEAEKKEKSTTDWDDVVFEVDLLKSQEINLDYILGLIFEHNRQNKGKGEMIEEVKRLIRSSLGNRAKEGLVVDFIQQTNLDDLPDKASIIEAFFTFAQREQQREAEALIKEENLNEEAAKRYIRTSLKREYATENGTELNETLPKLSPLNPQYKTKKQTVFQKIVTFIEKFKGVGGQI*
GCA_024608215.1	JANGQB010000041.1	21	RM_type_I	JANGQB010000041.1_27	Specificity_I_00026	Specificity_I	23682	24929	-	JANGQB010000041.1_23681-24929(-)_1	MSELSYLEKLLDGAEVEWVALNKLATFLKGKSLPKEKITPDGNRYCIHYGELFTHYGPIIDKVCSKTNQAINESILSEKNDVLMPTSDVTPRGLATASCIQESGVILGGDILIIRCSGVDGRYLSNFIINNKKKILQMVKGSTVYHLYAKDIGKLLIPIPCPNNPEKSLAIQSEIVRILDKFTALTAELTAELSMRKKQYNYYRDQLLSFKEGEVEWKALGEIGEVRMCKRILKSQTSSEGEIPFYKIGTFGKEPDSYISRKLFNEFKEKYSYPKVGDVLISASGTIGRTVIFDGRESYFQDSNIVWIENNEKIVLNKYLFYFYKIAKWGISEGGTIKRLYNDNLRKLMIPVPFPDSPERSLVEQQKIVKLLDKFDALTNSITEGLPREIELRQKQYEYYRDLLFSFPKPETISN*
GCA_024608215.1	JANGQB010000041.1	21	RM_type_I	JANGQB010000041.1_28	MTase_I_00016	MTase_I	24926	26095	-	JANGQB010000041.1_24925-26095(-)_1	LFADFDTTSNRLGNTVKDKNARLAAVLKGVEGLKLGDFHEHQIDLFGDAYEFLISNYAANAGKSGGEFFTPQHVSKLIAQLAMHGQTHVNKIYDPAAGSGSLLLQAKKQFDDHIIEEGFFGQEINHTTYNLARMNMFLHNINYDKFDIKLGNTLTEPHFRDEKPFDAIVSNPPYSVKWIGSDDPTLINDERFAPAGVLAPKSKADFAFVLHALNYLSAKGRAAIVCFPGIFYRGGAEQKIRQYLVDNNYVETVISLAPNLFFGTTIAVNILVLSKHKTDTKVQFIDASELFKKETNNNILTDAHIEQIMQVFASKEDVAHLAKSVAFETVVANDYNLSVSSYVEAKDTREIIDIAELNAELKTTVSKIDQLRKDIDAIVAEIEGSEVQA*
GCA_024608215.1	JANGQB010000043.1	22	PD-T4-3	JANGQB010000043.1_10	PD-T4-3_WP_201121852.1	PD-T4-3	6988	7755	-	JANGQB010000043.1_6987-7755(-)_1	MDDLSVYARSLDKAKYYVYCLYDTEDKMKRPFYIGKGKSTRCLDHIKYPDDSPKSMRIKELLANKKLGIDILRHGMDETTAKLVEATCIDLMGVGELTNKVRGSGSMMGRISLDAYHHLVLQEETEIAPEHAGLAFLLNSTYKSGMSALALYEATRGVWAKVPRDENLKYAYATYGGLIMEVYQIECWVKAGSQQYFTRDIALGPDTKRYEFVGRIADEHIRKLYVGKLIKKPPSYGSPFVKVGVVRTEHSVSAA*
GCA_024608215.1	JANGQB010000048.1	23	cbass_type_I	JANGQB010000048.1_1	Cyclase_00036	Cyclase	301	1629	+	JANGQB010000048.1_300-1629(+)_1	MSRRELFSEFLENLNLDLKQAKKISYHYRKITKSLNLAFRGTSSRVANRLKVGSVGRHTAIKGISDLDMLYIMPPNQYEYYNRKDNGQAALLTDVRNILAEEYPDQTVKKDRLVVQIIFKNFYVEVQPVFRQDDGSFKFPESYNGGAWRITKPLHEKAAMTAFSRDKSNNLRKLCKMIRAWKNLHGVNMGGLLIDTLAYRFLSSTSDYDNTGNGSLGALARDFFEYLSNEEKRERYLALGSNQYVRVKSPWFGRAAKHAYELCCDALDAEGSASENDLWREVFGRAFPRRKVGIMEASLGLESHAADAAPWIDTEEFIEDKYPVDIRHSLNLDCTVTQDGFPPRSLREMLTRGFRLSARKSLLFRADLTEMEAEEPYTVMWKVLNVGDEARRRNMIRGQIVSDGGYCTKKETTDFRGDHVVECYVIKNEVVVARAQIEVPIN*
GCA_024608215.1	JANGQB010000048.1	23	cbass_type_I	JANGQB010000048.1_2	Effector_00033	Effector	1637	2212	+	JANGQB010000048.1_1636-2212(+)_1	MTQSEMLKLIARHGYNVGFGAKKNFATYDLICKASGWISFISLAVGVFALFIPELATNVISAILIIFGVATMYIQFYDSEKQSYESAGIEQTKIFNELEVIYRNVKSDANFDYQHTQQSIDAIMSRFYGTVISKQIFGSNWYAHYKFYCEFEKAWVEEELNLTLKDKIPLSLCFLAGLAIIFIIAVIWKML*
GCA_024608215.1	JANGQB010000049.1	24	RM_type_I	JANGQB010000049.1_3	MTase_I_00005	MTase_I	3124	4680	+	JANGQB010000049.1_3123-4680(+)_1	MTSIQQRAELHRQIWQIANDVRGSVDGWDFKQYVLGALFYRFISENFSSYIEAGDDSICYAKLDDSVITDDIKDDAIKTKGYFIYPSQLFCNVAAKANTNDRLNADLNSIFVAIESSAYGYPSEADIKGLFADFDTTSNRLGNTVKDKNARLAAVLKGVEGLKLGDFHEHQIDLFGDAYEFLISNYAANAGKSGGEFFTPQHVSKLIAQLAMHGQTHVNKIYDPAAGSGSLLLQAKKQFDDHIIEEGFFGQEINHTTYNLARMNMFLHNINYDKFDIKLGNTLTEPHFRDEKPFDAIVSNPPYSVKWIGSDDPTLINDERFAPAGVLAPKSKADFAFVLHALNYLSAKGRAAIVCFPGIFYRGGAEQKIRQYLVDNNYVETVISLAPNLFFGTTIAVNILVLSKHKTDTKVQFIDASELFKKETNNNILTDAHIEQIMQVFASKEDVAHLAKSVTFEAVVTNGYNLSVSSYVEAKDTREIIDIAELNAELKTTVSKIDQLRKDIDAIVAEIEGCEVQK*
GCA_024608215.1	JANGQB010000049.1	24	RM_type_I	JANGQB010000049.1_4	Specificity_I_00026	Specificity_I	4677	5855	+	JANGQB010000049.1_4676-5855(+)_1	MSELSYLEKLLDGVEVEWRNLGDTSLFEIANNGRKPVKASLRIAGETPYYGANNIQDYVDGYTHDGEYVLIAEDGSASLENYSIQYATGKFWANNHVHVVRGKERVHSRFLYHYLCIVNFLPFLTGGGRAKLTKGQLIEIPVPIPCPDNPEKSLAIQSEIVRILDKFTALTAELTAELNMRKKQYNYYRDQLLSFKEGEVEWKALDDVFDIVAGGDAPKDALSEFETEEFSIPVLSNGIGNKSLYGWTDRAKIEKPSLTISARGTIGWTSYRSRPFFPIVRLLVLTPKIKLNLKYAYYFMKTIENNYKIPEAGIPQLTKPMLKDIKIPFPCPGNPEESYNEQARIAATLDKFDVLTNSITEGLPREIELRQKQYEYYRDLLFSFPKPKTVSN*
GCA_024608215.1	JANGQB010000049.1	24	RM_type_I	JANGQB010000049.1_5	REase_I_00009	REase_I	5977	9093	+	JANGQB010000049.1_5976-9093(+)_1	MTHQTHTIAESNNFIVLDKYIKAEQTSDSYQSESDLERELIQDLRNQGYEFISVKSQSAMLSNVREQLQSLNGVMFNDSEWRRFTEQYLDNPSDGILDKTRKIHIDYICDFIFDDGRLENIYLIDKKNLMRNKVQIIQQFEQTGSHANRYDVTILVNGLPLVQIELKKRGVAIREAFNQIHRYSKESFNSENSLFKYLQLFVISNGTDTRYFANTTKRDKNSFDFTMNWAKSDNTLIKDLKDFTATFFQKHTLLNVLVNYSVFDSSQTLLVMRPYQIAATERILWKIKSSFTAKNWSKPESGGYIWHTTGSGKTLTSFKAARLATELDFIDKVFFVVDRKDLDYQTMKEYQRFSPDSVNGSENTAGLKRNLDKDDNKIIVTTIQKLNNLMKAESDLPVYNQQVVFIFDECHRSQFGEAQKNLKKKFKRYYQFGFTGTPIFPENALGSETTASVFGRELHSYVITDAIRDEKVLKFKVDYNDVRPQFKSLETETDEKKLSAAENQQAFLHPMRIQEITQYILNNFRQKTHRTFPGSKGFNAMLAVSSVDAAKAYYATFKRLQEEAANKSATYKPLRIATIFSFAANEEQNAIGEISDETFDTSAMDSSAKEFLDAAIREYNSYFKTNFSTDSKGFQNYYRDLAQRVKNQDIDLLIVVGMFLTGFDAPTLNTLFVDKNLRFHGLMQAFSRTNRIYDATKTFGNIVTFRDLERSTIDAITLFGDKNTKNVVLEKSYAEYMEGFTDAATGEAKRGFMAVVAELEQRFPDPASIESEKEKKDFVKLFGEYLRAENILQNYDEFATLKALQQIDLSDPVAVEKFKAEHYVDDEKLAELQTIRLPADRKIQDYRSAYNDIRDWQRREKEAEKKEKSTTDWDDVVFEVDLLKSQEINLDYILGLIFEHNRQNKGKSEMIEEVKRLIRSSLGNRAKEGLVVDFIQQTNLDDLPDKASIIDAFFTFAQREQQREAEALIKEENLNEEAAKRYIRTSLKREYATENGTELNETLPRLSPLNPQYKTKKQTVFQKISAFIEKFKGVGGKI*
GCA_024608215.1	JANGQB010000050.1	25	HEC-06	JANGQB010000050.1_18	HEC-06_WP_081759119.1	HEC-06	15883	17181	+	JANGQB010000050.1_15882-17181(+)_1	MKATEARLLDFLKRSQQFVIPIYQRTYSWTEQQCRQLWDDIIRAGKRDDISAHFIGSVVYIEQGLYQVSGISPLLVIDGQQRLTTAMLLIEALSRHLGEDEVFDGFSAMKLRNYYLLNPYESGEKGFKLLLTETDKDSLLALIKQRPMPENYSHRIMENFTFFDEQIAKLGDDLIPLCRGLAKLLIVDVALNRGQDNPQLIFESMNSTGKALSQADLVRNFILMGLEPEHQTRLYEDHWRPMEVAFGQQGYSEYFDSFMRHYLTVKTGEIPRTDEVYEAFKLHARSQSVAEKGVDRLVEDIHIYAEYYCAMALGKESDKSLATAFQDLRELKVDVAYPFLLALYHDYKNDDLSHEDFLSIIRLIESYVFRRAVCAIPTNSLNKTFATFYKVINKEKYLESIQVHFMGNDSNLLIVFYVQIMPDDFVMQLHRF*
GCA_024608215.1	JANGQB010000061.1	26	PDC-M06	JANGQB010000061.1_3	PDC-M06B_WP_059859626.1	PDC-M06B	4527	5090	-	JANGQB010000061.1_4526-5090(-)_1	MALYNFTLTLSGVSYETEGLEDALYQNGCDDALICAYGNSVYVEFDREAQSLDAAIASAVDNIESAGIGAIVESVDSALVGLSDIAELTDLSRQAVALLKDGKRGSGDFPCPVQRIKGQSPLWDWADVAEWLMNNGRLKEGDQIVQNARTLSKWNLALRNSVSKDFNEIEQIAEKLIKRRKDIAKCA*
GCA_024608215.1	JANGQB010000061.1	26	PDC-M06	JANGQB010000061.1_4	PDC-M06A_WP_214571852.1	PDC-M06A	5151	5375	-	JANGQB010000061.1_5150-5375(-)_1	MKQHPNKHIQAAIDYALSKGWIWVAAGGAAHCFCRLRCGNPEGEHKTHQMSVWSTPGNPENHAKQIKRMVDRCK*
GCA_024608215.1	JANGQB010000071.1	27	AbiE	JANGQB010000071.1_3	AbiEii_WP_084590683.1	AbiEii	1938	2690	-	JANGQB010000071.1_1937-2690(-)_1	MMVMKGGTLLGVKHGSDRYTKDIDFSTEKKLSEIDLGDFFNRFNDSMDVAEAELGYGIKCKVQSHKIQPNAQGTFPTVQINIAFCDRSNASAMKRLESNQSPSVINIDFSFNEKTYDFDFLSLDGDDDNDSVKTYSLTDLMAEKYRSVLQQKVRERNREQDIYDINYLLGKYEFSRQDKYKILESLLKKSEGKQLDNLLNVKGIRDVEIIERSSQRYQDLSSTVKSLPLFEDAYEKVACFYESLPWDIFK*
GCA_024608215.1	JANGQB010000071.1	27	AbiE	JANGQB010000071.1_4	AbiEi_WP_069019759.1	AbiEi	2788	3744	-	JANGQB010000071.1_2787-3744(-)_1	MYLIEEALTSWLLNEYKKPVITKEEISLQIYLFYLKKEYNGERIYQIRKNKAGPNEFEKNILKLLKSGVLSRVESNDKHHAYPHLIGGFYEVFFVKGNDGSPENDIVCSTYPYGYLSYLSAMDWHNITDKIPKIIHFTTCRSEQWKNKFYHDFQKDNPDIDEAKQFMPRFPRNSEVNGIKIIVTQETNYVEPMKARNSPVRVSSIGKTFMDMTRRPDYCGGEEHVLESFIEHGKKYAPLIIKEVDKLGRHIDKVRVGFILDRIIGVNNKKISEWKQEAGKYRGSSKVLSPKSPFSPYFDEEWFISINVDMVKSYGKRN*
GCA_024608215.1	JANGQB010000079.1	28	hachiman_type_I	JANGQB010000079.1_1	HamB1_00015	HamB1	68	1486	-	JANGQB010000079.1_67-1486(-)_1	MKAGFNSKRLFGITRSKGKMYEFGLDESLHLRMPEGSDPLQLFIMTVATLGDVTGVLAELSLPLVSLPPEPQAELNFCASFFDAVLDSGFAQGLESTTLLLASAAYYVARRPGSSLVLARRIEPKEEDNNVEHLLQWLLKADWRTYWLLDDKRYGPLLTSFSRAVANHFAEGTQLQEIDVLMKLLRNEAYKMGTPEEVLYADVAISICRMRLAASAWVTLSQYSGLSVDHWRPVIQRERFPKELWPSQILLGERGIFRGDSGLIQMPTSAGKTRSIELVLRSAFMSGRTKLAVVVAPFRALCHEIALSLRQDLAGDDIKVNELTDALQIDFVEQIADLLGSAPPSTSNVLVLTPEKFLYVLRQSSQALKHIGLVVYDEGHQFDTGVRGITYELLLTEIKGLLPDTAQTLLISAVMQNPQAIASWLMGEDKAQVIDGATLLPTSRSVAFASWTESLGQLMFEPPRVSWRVFYL*
GCA_024608215.1	JANGQB010000079.1	28	hachiman_type_I	JANGQB010000079.1_2	HamA1_00012	HamA1	1483	2292	-	JANGQB010000079.1_1482-2292(-)_1	MLPDHLKGLHLRSAGLITVEGRTINVWEFSPPTDPAILDSWALHFRRQYCTDQELPELLCGTGMTIEQYLNAHIFPDKVKAPGPSIRSGDFAEFLISDYLEFTLNLWVPRGKYADKASNNESVKGVDILGFHQLDIATPNRGDALYAFEVKASLSGGIYGGQLQNAVDDGSNDQHIRQAFTLNATKRRYLREGKTLEVSRIARFQNPADNPYTYYSGAVAVLCNTAFNEEELAKTLANTHSNEAALYLMVVRSDLQMKLVHELYERACK*
GCA_024608365.1	JAMXVZ010000001.1	1	PDC-S07	JAMXVZ010000001.1_247	PDC-S07_WP_110056698.1	PDC-S07	250601	250999	-	JAMXVZ010000001.1_250600-250999(-)_1	MKKLVKVIGAIVENENNEILCALRSPRMSLPNMWEFPGGKIEKDETFKQAIEREISEELSCRVEFIDVFNDTTHEYDEIIVNLVTARCKLTSDIPTASEHSKLIWLHRENLLSLDWAPADIPAVKKLVQEKV*
GCA_024608365.1	JAMXVZ010000001.1	2	RM_type_IV	JAMXVZ010000001.1_246	mREase_IV_00004	mREase_IV	247684	250590	+	JAMXVZ010000001.1_247683-250590(+)_1	MKPILEETDIIDKQTDQYIDLEHKEIESADDKYLISNNLIVNSEQGNLLCEIKRCLSECEKFYFSVAFVNFSGIQLLLDSFKELEQREIEGKIITSTYLNFTEPKALKKIQEFNNIDLKVFVSKKEIGFHTKAYIFENEAEYKIIIGSSNITQRALKSNIEWNVKSISKKENSFTKEVLKEYLKLWGETSVVDDNFIREYDRFLRELKKVEENKTLNFFDYEVIMPNDMQKRALENLKRLRKSEEDKALVIAATGTGKTYMSAFDVIEYNPKKMLFLVHREEILRRSEKTFKKLVKNKNKTTGLLTGNSKAIDSDYLFSTIQTMGKQFQNFKKDEFEYIVIDEAHHISSPLYERVINYFEPKFLLGMTATPERCDGKNIFDIFNNNVALEVRLREALELELVIPFHYFGITDIEDIDLSDVKVQDLDEIAKRLNVNKRVDFIIDKMNFYGHDGEKRKCVGFCVNIDHAKYMADEFNKRGIHSVFLTGNNSANERELYIKKLEDDKDDLEVIFTVDIFNEGIDIPSINLILMLRPTNSPIVFIQQLGRGLRKYPNKTFLTVLDFIGNHNKTFLIALALNGSRYYDKDSLKVAVATQFSNLAGCTNIQMDRISIERILEQLNKENFNSMKYLKEDYMEFKKMNDGKVPYFLMDYIRYDGAPDPLKFLTKARTYLDFVVKMEKDESLKNLLDEEVFFKILKEFTGKLPIKRVYEFSILKYLLRHKDINLEEAKKEILKYIEYVDDNSIEHAFSCLNQQYYDSSQLKNSIKCFNLKDGMLKTTSEFDTVIYDIRYRKYIEDIINYGLIRYEKEFSSKYYGVPFFKLYEQYQIIDTALLSNYTKIHSSFRGMGLITNGKEYFLFIDLHKDDDIKESINYKDKFIDDSNFQWQTPNSTSQNSERGKNIIFNKERGVNLHIFIRKYGKIDGVVQKFIYIGKGDVISYKGEKPITVEIKLYNKVPTYLYNEFVKKV*
GCA_024608365.1	JAMXVZ010000001.1	3	cas_type_III-B	JAMXVZ010000001.1_156	icity0019	Cas6	148246	148935	+	JAMXVZ010000001.1_148245-148935(+)_1	MEFCELIATVMLKKDIYFEDCGYIIGKNINKSMLLDKDLKEIHPKKQYKNYVFNSFYPIERDKFYKKDRLYIFNIRGLSKEFIDKIETCLCNLESNDFNVISTSKKEIKQRYIKELYTQTPLIITVDDKPWLQNDGDLDLFKQRLEDNLEKKYKSFFNEDIDVKGKFIKSIEFKNRKPMHYNYKNGIKLLANKVSIQIKDNEEAQKVAFLARAIGLGEKNPSIGAGFCK*
GCA_024608365.1	JAMXVZ010000001.1	3	cas_type_III-B	JAMXVZ010000001.1_157	shah_acc_0096	Mvol_0529-fam	148955	149329	+	JAMXVZ010000001.1_148954-149329(+)_1	MGKTLRFEIVSGVNKGYFHTNSQSESLDLVGGIWQKIAKEEFEKSNIYVSAVIKPSKTVYNQEWGCPENGEETVVLTGVANEEFVDDIEKWKDTVIKLAKELKNQMKQSTLTCEFIETELHYFK*
GCA_024608365.1	JAMXVZ010000001.1	3	cas_type_III-B	JAMXVZ010000001.1_158	shah_acc_0029	CorA	149381	151084	+	JAMXVZ010000001.1_149380-151084(+)_1	MTKEIISSHIFVFPFRWDVVKDEACFDTCIDSRLNTEKFIKYLKDNNQWEEDINISNIVENKEVENDLDYNTYAYFYDNVRKAIYGNPNSIKKNKNISVDLKNSKYYAGKLFNKKISNTIVRCLNYKNIDANSIYEIHVEKKDDKGTIVFDEHYKLKIKSIKLKVYDTGVATLSYFLNNYEWKNKEDILRINDYGRRIYPQHIPLDTVRSNFLAKKLSLKLKKRIIEEEFDYEIKEKPTKISKTIINILGEKFVSTEKELRYKSLSKEEIIFVKPVIDDRMFVICYYNNGFHSRVLTKYDKDEYLKNDFWYQFLFVDNDGATCKDEEMTKELLLKSTYTRWKSYGTLFGISRYSFVILCDESGFSKDVLYNHINIIYYEMILLALVQRASILRFSDETSRIASFERKNIYEQIKKLQEYYIRFVNTIYFREVTAQEQGIELYDKIVELMRIDTEVKRLDEEIDEIQRYINLETNDRTNRLLNVITFVGIGISVISLISSLFSNSKQIGDLTWLVTWQYVPFVMVLLVISVIKNYVNDNKVIKIIMWVITLLAIYIVLDYKFIKLFIK*
GCA_024608365.1	JAMXVZ010000001.1	3	cas_type_III-B	JAMXVZ010000001.1_159	mkCas0086	Cmr1	151097	152284	+	JAMXVZ010000001.1_151096-152284(+)_1	MAKLKIGLKQHTPLIHFQSEQPGAILRATEVKSKLDKFLKKYAFPGGFEEYKQYLIGYKTDKKDKIEDFGDKQAFDYKLRIYTENPNKIQKINIKGGMQALYFAGRSNNGNVKGILTNEDIILEFFTFHKGLMEIIKNNIEGFFCINNFGTRQNKGFGSFYLKKPINEVDKLIDRICTHDKTNIYLNIKYNKGDYFQIFEDISVIYPLMKSGLNFPKWPKSYHKSFLFKYMLNKDIGNEKRFIKENFFSPWKRIENDNKEKRYVRAMLGICDGIEFRDSERTGKVKYNSNIERFQSPILFKIINNELFIIPKKIPKEMFYNKFKFSNEFKSGRESKVNKEIIYTPKEDEFNLENFLSGFADYFNNHIKVSNVNNVFENKIRKAKLRRIDIKQVVK*
GCA_024608365.1	JAMXVZ010000001.1	3	cas_type_III-B	JAMXVZ010000001.1_160	Cas10b_WP_128893768.1	Cas10b	152285	153997	+	JAMXVZ010000001.1_152284-153997(+)_1	LTKNKKSYIGLTIGPIVETIGNAKQTGELWASSYLFSYIMKNIIKTLIVKDREVNKDREQNEKLENRFILPCIDDILNKLSKNEMEQKSIQKIENNTDKAEQEVGLFHDRFIFQSENGEFDLVKESINEVIDGIVTGIENHDVCKDKSREEIKSDIEDFLKIYYLEIDIDLNQEEKENKLSSENNIIFKVNRALDALELREKILGNNGVENNYILQTLNNKQLKEQDFKKHFLSKDAYGENGKDGDYPSLFKIALDETYNNEFPNEDEKIKEELKQMGERKRLKANEYVAIVQADGDSMGRVIEKFKIHNDRENIYVDYKDFSSKLLEYDKNSHEKIKKYGGFTIYAGGDDLLFIAPVITKNKNNIFQLIDALSGLFDNEFKHEEEKPTTSFGIAIVHHKFPLYYALDEARDLLFNKAKNYKFNGEEKNAIAFKVIKSSGQSFETVVGKKSESYKQFKELFKNVSNSLNGKDRKIKNYLKAIHFKIKRDKVILNKIGKNEELLENYFKNNFDEKFHENGDIKKYINYLIKFIYLIYGETKTDEDKNKCIEQIYTYLRFIKFMDEDINLDN*
GCA_024608365.1	JAMXVZ010000001.1	3	cas_type_III-B	JAMXVZ010000001.1_161	C19_cmr3gr5_2	Cmr3	154014	155213	+	JAMXVZ010000001.1_154013-155213(+)_1	MSKYLVKLKPVDSFFFGGEKVFDFYDGKKPLKNNIVKSREFPQQTSILGMIRKEILVLNSCIREKWDYSKDQQKENNKLIGERSFNITDKNEDFGIINSISPVFIIEETKVSDKFLIKIPKDHNVNDSLNKYNPFKFNNDKGNCLKVKTNLVKEVYLPIDFEAKKGLSEDFIDIKTGDIVSKNKVFIRDCSIGIKLDENHKTKDNSLFRLEKYKFKYDNRYERADKCFAFILDVEEEKGKITFENYKNIITLGGEGSHFFISFEKVNFDIKEKIDFINKEKNSFTIKERVRVATNKEEIKETKLIYKIILLSDTYISKDIYEKNCNYSISTKIDFRNLCSDNYCKNIDEYHYKRLKKSDSKYSLLEKGSVLFASKENYDRLIKNINNSKFQKIGYNIFI*
GCA_024608365.1	JAMXVZ010000001.1	3	cas_type_III-B	JAMXVZ010000001.1_162	cas_RAMP_Cmr4	Cmr4	155225	156064	+	JAMXVZ010000001.1_155224-156064(+)_1	MDNFKIYTIRCLTNMHVGSGDASYTLIDNQVQRDVITGFPTINSSSLKGSLRSFLDPKKEKSKAIKYIFGDKEDGMGNYKIFPGMLLSMPVRSNVKPFFRATCPRIIKDFLGFIENFQPQTSDIKNIKTLEEDLKNIEKVADKNKNTIFILKNFNRDIDVKFDNNQRIEGIKITSEQEISLKGEERIKEIFGESLILIDDNSFNDIVDRLPVIARNKLDNGESENLWYEEVVPRETRFYFGTILGKEHQSEFGKIEGKQPVQIGSNATIGYGYCDIKSI*
GCA_024608365.1	JAMXVZ010000001.1	3	cas_type_III-B	JAMXVZ010000001.1_163	C19_cmr5gr11_2	Cmr5	156092	156526	+	JAMXVZ010000001.1_156091-156526(+)_1	MNKREIEKQIPIAIDLIDEFMKKKKFLKKDDKEDDKKLKGIAKEYKGYISNFGASIIQSGLLSTVAFFEANDSKSKSDKQVLMDLILKVVDIYNEKQLEWKNNSPFLHYILENNNKQTEEEVINAAIAVKLAMRVFKFTENSES*
GCA_024608365.1	JAMXVZ010000001.1	3	cas_type_III-B	JAMXVZ010000001.1_164	cmr6_IIIB_maka_1	Cmr6	156538	157431	+	JAMXVZ010000001.1_156537-157431(+)_1	MIGNIGYLYYKEYFKDEYIHECKIQSKKYDEKNNPLIKINQKILDNSNIDILKNNKFKFIKEIQDKLYKKRIYFKTTYPGLIVGTGYSHILKEKEEFKLSLEFDYTTGLPVINGSSIKGMLRSVFYNKKDDEKLIEEKEKYIRDILKELIKKENPKFNGEFDFEELTNNIFEGKCKAKDKNGIHMSISERDIFLGATIDIEATIEEMKRTKQEKNNLLGEDYVTPHGEGKDKLKNPNPIKFLKVMPNVVWCFGFDLKDFNKDIPADIKKKLFKQILLDLGIGAKTNVGYGRLEFISY*
GCA_024608365.1	JAMXVZ010000001.1	4	cas_type_other	JAMXVZ010000001.1_535	COG1203	Cas3a1	580031	581476	-	JAMXVZ010000001.1_580030-581476(-)_1	MNKLTFENYKLSDEILKSLGKLGYKNPSEVQKQVIPLILKDKDIIVKSETGSGKTAAFSIPICEKLELEEKDPQVLVLTPTRELALQIKEEISSIALYKRLRCTAIFGKQPMSLQKRELKQRVHLVVGTPGRTLDHIERENLNLKKIKYFVLDEADEMLNMGFIDQVEAVIKRLPKNRVTMLFSATIPEKVENLCKKYMNNPENININPENITTGTINQCYYEVEDKDKFYLLQKIIYKEVVDNSIIFCNTREKVDEVLKHMKKKGLNAIGLHGGMEQKDRLETMKKFKEGEFQFLVCTDVAARGIHIENISHVINYEMPYEKESYVHRIGRTGRAGKEGVAITFIEPNKVRFLKDIEDYIEKEIPKRKEPSSEEVAKGKKIFEENIKNRIKTKVPKDNKKQKDITKIYISAGRKKKIRPGDIVGAITSIEGINVDNIGIIDIQDNHSYVDILERKGDIVLKASEDMKIKGKKVRIQRAVK*
GCA_024608365.1	JAMXVZ010000001.1	4	cas_type_other	JAMXVZ010000001.1_537	cd09710	Cas3	582814	584079	-	JAMXVZ010000001.1_582813-584079(-)_1	MNNSFDTLNLNPKLVQGLKKLNINIPTEIQAEAIPLAMENKDIIGQSETGTGKTLAYLLPIFEKITTEKREMQAIILAPTHELAMQINNEIKNISSNSNMDVKSMAIIGEANIKRQIEKLKEKPHIIVGSPGRILELIKKKKITAHTVKTIVIDEGDKLLDKNNLKVVKEVIKTTLRERQLMLFSATITESTLNIAKDLMKDSVIVKVKEKNTVNENIKHLYITGEHRERIEILRKLIAATNPKRAIVFINRNEEIELTTLKLQYHKIKAYGIYGAAEKEQRKKALEDFRSGKVQILVSSDLSARGLDVKDVTHIFNLDLPENPKEYLHRVGRTGRASKEGIAISIITEKEKALIRKYEKEFNINIEEKKIYKGTLISSKGERSSQPKSKNKSTSAHKDNNKKKRSSSINKSKNNHKKKKY*
GCA_024608365.1	JAMXVZ010000001.1	5	gabija	JAMXVZ010000001.1_243	GajA_00009	GajA	242875	244914	+	JAMXVZ010000001.1_242874-244914(+)_1	LYISKLEINNFRCYEDVDIEFNEGLNIIIGENNCGKTTIMRALEYIFNRSRVSTPDTNDFNKELVNKALEIGEQPPEITIIATLKSSSSDKLEDKAVVASWLTKLETPWEATLTYKFFLPESDIKEYKEEIKSIKKSQKNYIQKRWNIFEKYLKKYVSRIYGGNSESKNKVESEYLNKFHCELLDALRDVESKMFTGKNALLKEVLGYFKDSHIEIEDGDEFSEEDKKKLIEKEKKDRKKEFDEYADKIVKNISKRVGNNDVLDFAEKTGASIGGIPTLGGNLEENDVLSVLKLMIKNKTGIEVPIINNGMGYNNLIYISLLLSKFKMITSDEYGENAKVFPILLVEEPEAHLHPALQYNFLKFLKDEVSNQKISRQIFITTHSTHITAAVGLDQIICMERDESGNTTARYPGKVFSDSDKEDIKSKKYVERYLDATKSTMLFAKSVLFGEGLAEQILLPVLAEQVDRSFDKNHVAMVRVDGVTFKHFIKLFGAGIKKHNLKYALTKRVACINDSDPQKIIKEKEEGKTRRWKKCWPFEIDLDTEHYDYKAFSGTIKNLLEDVKECKNVNVFYNITEKGKTLEYDIALENYDSDDFFNDKIEIMDFQELNKSSWKKEEKVKAKKAASYLNYAQDTKGEAAFELAEKIRSEEINIKLPNHIQKAFNWVCYMDDEEVKEDE*
GCA_024608365.1	JAMXVZ010000001.1	5	gabija	JAMXVZ010000001.1_244	GajB_00017	GajB	244907	246688	+	JAMXVZ010000001.1_244906-246688(+)_1	MSNTEYETITSDQLIDINTNFKIIAGPGAGKTYWLVRHIKHVLEESKILKSASKIACITYTTVAAEEINNRLKANSDRVEISTIHSFLYNNVIKPYIYLLKDENEKCIVNYIKLDGHVENVPSNGKIIQWKKINNLFHFKDDNKIKKCLMDLDWSLKDQELLLKVRKDYNRKVGRYYIKEECFPSYKQLFWDEGIIHHEDVLYFSFNLLEQYPMIKEFLSAKYPYIFLDEFQDTNPIQTQIIKWLGEAGSLTGVIGDPAQSIYKFQGASRKDFLEFNLLNQKNYKIEKNRRSTENIIKILNHLRNGDNINQSCYRANLGNDVLYIVSNDTNYIINKFKEVRKAIGCYKDYCIITRKNDDVIKLKNGDKSCDCKLWDKVFECDFSRGRFLKNLFTAQELAVEDRYEMAIKEVLKLFKSNRDGKLREPFKSTIEITNLQKRSYAVSILEHLLNNREGNMNVKLLDFYNRLNNDVLESLNLQISKVGSRGKAKTCYESVILKDLISNLKLDEEKESKIRTIHKTKGTEFESVLVCIESNDDIENIISPNIENEEDDCRLYYVASSRAKDLLCIAVPEGSQEKKLKEIGLVSMIDNI*
GCA_024608365.1	JAMXVZ010000002.1	6	PD-T4-6	JAMXVZ010000002.1_447	PD-T4-6_WP_011718859.1	PD-T4-6	490474	492438	+	JAMXVZ010000002.1_490473-492438(+)_1	MIGTKLGNRYELLEKVGEGGMATVYKAKCHYLNRFVAIKILKEQFCSDKEFVEKFKREATSVASLSDNNIVNIYDVGSENNIHYIVMEYVDGKTLKELIVEKGKIDPKETVRISKQIASALVCAHRNNIIHRDIKPHNILVTKEGIVKVTDFGIAKASNSATITNSSKVMGSAHYFSPEQAKGSFVDSRTDIYSLGIVMYEMLVGKVPFDGESPVSVAVKHIQNEVVAPKEIDDKIPESLNSLVLKCLEKNPVKRYQTIKNLEEDLARIENNENILNGSSNISENDVTRVMDTAVINDKIKEMAQNDEYEDDDEEYEDDDEEYEDEEDEIEDKKKRSNKGKTNKKLILGIAMAVLFLVVGSVSAYLAFNKSGGKKVEVPNVVGLTKEEAEKVLSEKKLKLVVAQKVKNEKKEGTIIESYPKSGEKVAENSEVRVSISSGNVVVVPNLKGMELEAAKKAIQDLKLKVGNVKYEFNDNVASGKVISQTPDIDAELKEGEEISLVISNGPEIKYSTVPNLIGKSIDGAQNALANAGLSMGGSKAIITEDQSLDGQVASQSIGAGQSIKQGSSVSISYYKYKKPEPKPDPKPDTDTGKDPGTDTGKNPGTDTGKDPGTDTGKDPGTDTGKDPGTDPGTDTGKDPGTDTGKDSGTTPKK*
GCA_024608365.1	JAMXVZ010000003.1	7	PDC-S04	JAMXVZ010000003.1_40	PDC-S04_WP_208343806.1	PDC-S04	41373	42074	+	JAMXVZ010000003.1_41372-42074(+)_1	LDKFIQNIKTAKDIKNSIYYKLRHEFLYHSNKIEGSTFTTESLALLLDKNIVEGKHTLDDVQETVNSSYVFDYIIDTIDEEVDMRYIKYLHSMLKHNTTDYERGFSGVFKKIPNTILGTDVQLAQPYEVEYKLEELISWYYQNKIVDLDIIAEFHFRFEMIHPFQDGNGRIGRFLMLKQLLENNLPLFIISWDTEDLYRKALAKCSTGSYAPLVEYLKSLNDFKEVNKALWDF*
GCA_024608365.1	JAMXVZ010000004.1	8	PDC-S07	JAMXVZ010000004.1_107	PDC-S07_WP_110056698.1	PDC-S07	112463	112861	+	JAMXVZ010000004.1_112462-112861(+)_1	MKKLIKVVGAIIENENNEILCALRSTKMSLPNLWEFPGGKIEKGESLADAIVREIKEELDCTIIFIDVFNENTHEYDKFIVNLTTARCKLIEGEPTANEHDKLIWIPKENLISLNWAPADIPAVEQLAKEKM*
GCA_024608365.1	JAMXVZ010000004.1	9	RM_type_I	JAMXVZ010000004.1_80	REase_I_00008	REase_I	80464	83811	-	JAMXVZ010000004.1_80463-83811(-)_1	LCTNFEFLKFKKEFTSFSDACIEAEKSILVSPSTTAILSRRALELAVKWVYSFDEDLEIPYRDNISSLIHSGSFLELIDSEMFPLLKFIISLGNVAVHTNKSITREEAILSLHNLYQFINWIDYCYGDDYKEKKFDENSLLQGEEKRVRPEELKDLYDKLSSKDKKLEEIIKGNEELRKEITQKRKDNTENYDFDIDEISEFDTRKIYIDVELKLAGWDFNKDIGEEIELFGMPNNAEKGYADYVLYGDNGKPLAVVEAKKTSKDPKIGREQAKLYADCLEKQYDVRPVIFYTNGLETYIWDDYNGYSERRIYGFFKKDELQLMIYRRTQKKTLRNINIKDEISNRYYQKEAITACCEELERRKRKLLLVMATGTGKTRTAISLVDVLTRHNWVKNILFLADRTALVKQAKKNFSNLLPDLSLCNLLDSKDNPEESRMIFSTYPTMMNAIDDTKAKDGKRLFTCGHFDLIIVDESHRSIYKKYKAIFDYFDAYLIGLTATPKDEVDKNTYGIFDMENGVPTYAYEFDKAVEDEFLVEYETIEVKSKIMEDGIKYDELSDEDKEEYEDKFDKDENIGEEIYSSAINQWLFNANTIDLVLNKLMENGLKIEGNEKLGKTIIFAKSHKHAEAIKERFDILYPELGSNYAKVIDNQINYVESVIDDFSDKDKLPQIAISVDMLDTGIDIPEILNLVFFKKIRSKTKFWQMIGRGTRLCEDLLGVGQDKDKFLIFDFCNNFEFFRMNPKGFKGNLGQTLSERIFNLKLDLVKELQDLRYSDEEYVSHRNELLKDLIEDVNNLNEDNFMVKINLKYVEKYKNKNEWQSLGAISTQDIKEHISPLISKLKDDEFAKRFDILMYTIELANLQGNNATRPIKSVIETAESLSKLGTIPQIQQQKYIIDKVRTTEFWEDVDLFELDEVRSALRELLKYLEKITQTTYYTHFEDMIINEESHGAMYNANDLKNYRKKVEYYLKEHENELAIYKLKNNKQLTKQDLETLESIMWQELGTKADYEKEFGDMPVNKLVRKMVGLDRNIANELFSEFLNNENLNTKQIHFVKLIIDYVVKYGFIDDNKILTEDPFRTVGNISILFKDNRNEVISIISKVAEIKNNAEIII*
GCA_024608365.1	JAMXVZ010000004.1	9	RM_type_I	JAMXVZ010000004.1_83	Specificity_I_00033	Specificity_I	84653	85813	-	JAMXVZ010000004.1_84652-85813(-)_1	MLVKYKLCELGDILTGNTPSKKNGEFYDTKDIMFIKPDDINNNITEIECSKEYISNKAEKKARIIPKDSLLITCIGSIGKIAINKEKSAFNQQINSIVHNEKIICSKYLAYVLMINKQRLESISNAPVVPIINKTQFSEFEVYIHEEKEIQEKIVNVLDKARSLIDKRKAQIEVLDELVKSRFIDMFADLKGEKHLTLGECTNFIDYRGKTPVLSDSGIRIINAKSVGNGFFKYIDEYISEETFNSWMKRGFPVPGDVLFVTEGHTFGNICRIPSDLQKFAMGQRIITIQGNKEILNNAFLAQYMQTISFQIDIDKYKTGSSAQGIRSKELKKILIPIPQIELQNQFTDFVNQVDKLKFEMEKSLKELEDNFNSLMQRAFKGELFN*
GCA_024608365.1	JAMXVZ010000004.1	9	RM_type_I	JAMXVZ010000004.1_84	MTase_I_00004	MTase_I	85908	87365	-	JAMXVZ010000004.1_85907-87365(-)_1	MITGELKSKIDRIWETFWTGGITNPLEVIEQFTYFLFIKDLDDNEILAESDAELLGIPFEGMFPSDKQYLRWSKFKNEPAGEMYRIVSEEVFPFIKDIHGDEQSAYSKYMSDAMFKIPTPLMLSKIVDSIDNINMNDKDTKGDLYEYLLSKIAQAGTNGQFRTPRHIIKMMAELMKPTPEDIIVDPAMGTAGFLVGAEEYLRENHNDLFFVQGLKEHFNNKMFNGFDMDRTMLRIGAMNMMLHGVDNPNIEYKDSLSETNKDSEKYTLVLANPPFKGSLDYEAVSADLLKVSKTKKTELLFLALFLRILKTGGRCASIVPDGVLFGSTKGHKDIRREIVDNNKLEAIISMPSGVFKPYAGVSTAIMIFTKTGTGGTDKVWFYDMKADGYSLDDKRNPIEDNDMPDIIERFSNLDKEEDRNRTEQSFFVPVEEIRENDYDLSINKYKEIEYEEVVYDEPKVILERVKKLEKEITEGIDELEKMIEG*
GCA_024608365.1	JAMXVZ010000004.1	10	RM_type_IV	JAMXVZ010000004.1_108	mREase_IV_00004	mREase_IV	112901	115867	-	JAMXVZ010000004.1_112900-115867(-)_1	MDIMTRNKMVTITDNIEFKSIENGNDNLIKNEILKASEAGLVNKLIDSNLALTPKLVVNDYSKGSKVLSEIISELNKCEEFFISIAFITNSGILPLLETLKVLNKKGIKGKILTTDYLNFSEPKALKKLLEFPNIEIKLYSKENFHTKGYIFRYRDHYKLIVGSSNLTQTALTKNKEWNLKVSSLEEGSLTEGVISEFNQLWNEADKLTLEWIQTYEDIYRKQVEFTRKSKVPRLAQYKLKPNKMQVEAIQGLERLKENGQDRGLLISATGTGKTYLSAFELRNYNPKRALFIVHREQIGKQALNSFRKVFGDTRSMGILSGTSKDVDKDFIFSTIQTLSKDEILQSFDKNEFDYIIIDEVHKAGANSYQKIVNYFNPKFLLGMTATPERSDDFDIFKMFNYNIAYEIRLQQALEEDLLCPFHYFGVSDVTIDGIELDDKIEFKYLVAEERVKHIIDKINFYGYCGERVKGLIFCSDKKEAKELSDIFNTKGYKTVALTGESLQEEREKAIERLEQDETLNSLDYIFTVDIFNEGVDIPSVNQVVMLRPTKSSIIFVQQLGRGLRKNKFKEYVVIIDFVGNYNSNFLIPIALSGDRTFNKDTIRKYVMEGTRVIPGCSTINFDEVSKKKIFESIDLANFNNIKLIKESYFNLKQKIGRIPSLSDFDKFDSIDPLRIFGTKLGSYYNFLKKYDKEYTVELNDLEALFIEFISKKLASGKRPHELIIIKNIIHNKVDLIGELKHELKEMHNIDFKEITETNVINVSTNEFPTGSAKKTYSKCIFLERKYNYYIISSEFKKCIENIYFKEMVMELIDFGLSRYNKNYSNRYMNTNFQLYQKYTYEDVCRLLEWEQGEVALNIGGYKYDKITKTYPVFINYDKSDDIEKTINYEDRFESESQLIAISKSGRTIESQDIVQAYNAEKDGVEMTLFVRKNKDDKISKEFYFLGKIKTVGKPHQFTMKNTTKTAVEIRYKLITKAREDIYDYIIS*
GCA_024608365.1	JAMXVZ010000009.1	11	PD-Lambda-1	JAMXVZ010000009.1_29	PD-Lambda-1_WP_005960421.1	PD-Lambda-1	12567	13928	+	JAMXVZ010000009.1_12566-13928(+)_1	MGFLDIFKTKELKKEIEDYKNKINELENENQNLKNIKYNLDQLKYKDLKLEISKLLEEKEKTLNDFNSEKFKREVEIQEKSEAISKLNDNIASLNNDIIVLEEEKLMQSFGFYNPKYNLENSELYKNKLDKIRAEQKQMVKNKTAVSFIEWTVNDSKAEGKKMTNDMIKLSLRSFNLECDNVILKVKFNNIQTCEKRLNSAFNTMNKLGRVTKVTISHTYLKLKFEELYLAYEYERKKQEEKEEQRALKERMREEAKVIKEIEAMKEKIAKEEKHFSQALAKFKSQLENCTPDKKEKLEEKIKELEDKLALLEKDKEDVLNREQNTRAGYVYIISNVGSFGESVYKIGMTRRLEPMDRISELSSASVPFAFDVHAMIFSDDAPALENELHKEFETKRVNKINSRKEFFKVSLSEIEQIVKIKHNKIVQFTKLAQAEEYRQTLKLEQSEKVESA*
GCA_024608405.1	JAMXWB010000001.1	1	DMS_other	JAMXWB010000001.1_880	MTase_II_00030	MTase_II	944508	945308	+	JAMXWB010000001.1_944507-945308(+)_1	LKVLKWPGTKWSIANKIVDLMPEHKIYLEPFFGSGAVFFSKQPCNTEILNDLDSEVVNLFRCIRNTPEELAKLIYFTPYSKEEYKESYNRSGSDIERARQFLIRSNMARAGMQYYSSSWRHAGPVLGGQCKQRVSGDWNKVPERILQAADRLKDAEIENTNALELIKKYNKKNCLIYVDPPYLLSTRRQRYYNVEMTEDQEHEELINLLKKHSGPVMLSGYNSDLYNDLLNDWSKVEIKTNAEQGKERIEVIWTNYEIPKQISLFG*
GCA_024608405.1	JAMXWB010000001.1	1	DMS_other	JAMXWB010000001.1_881	DrmC_00030	DrmC	945554	946297	+	JAMXWB010000001.1_945553-946297(+)_1	MDEQQFLKTMIETVKYDDEYSNKDELLGILRNSKITYDKTSDFSRKYYHCWEYIDLRAPVPMLTVARKFKSVLGKLAADVYIEPSDYEFGGLCIKPKPVELDSEEYTEHNVFFDEIKDTIVQGIRNAKYTIWAAVAWFTDTEIFEELLLRKKDGVNVRIITSDEKSNQYLIEKLESNFEVVKVPLKGTYLSNRLHDKFCIIDFEFVMHGSYNWSKNARGNDETLVTALDRDFVRKFADEFMKLYNEN*
GCA_024608405.1	JAMXWB010000001.1	2	PDC-S04	JAMXWB010000001.1_504	PDC-S04_WP_208343806.1	PDC-S04	548546	549247	+	JAMXWB010000001.1_548545-549247(+)_1	LDKFIGNIKTAKDIKNSIYYKLRHEFLYHSNKIEGSTFTTESLALLLDKNIVEGKHTLDDVQETVNSSYVFDYIIDTIDEEVDMRYIKYLHSMLKHNTTDYERGFSGVFKKIPNTILGTDVQLAQPYEVEYKLEELISWYYQNKIIDLDIIAEFHFRFEMIHPFQDGNGRIGRFLMLKQLLENNLPLFVISWDTEDLYRKALSKCSIGNYTPLVEYLRSLKDFKEVNKALWDF*
GCA_024608405.1	JAMXWB010000001.1	3	PDC-S07	JAMXWB010000001.1_1580	PDC-S07_WP_110056698.1	PDC-S07	1722996	1723394	+	JAMXWB010000001.1_1722995-1723394(+)_1	MKKLVKVIGAIVENENNEILCALRSPRMSLPNMWEFPGGKIEKDETFKQAIEREISEELSCRVEFIDVFNDTTHEYDEIIVNLVTARCKLTSDIPTASEHSKLIWLHRENLLSLDWAPADIPAVKKLVQEKV*
GCA_024608405.1	JAMXWB010000001.1	4	PDC-S07	JAMXWB010000001.1_234	PDC-S07_WP_110056698.1	PDC-S07	266175	266573	-	JAMXWB010000001.1_266174-266573(-)_1	MKKLIKVVGAIIENENNEILCALRSTKMSLPNLWEFPGGKIEKGESLADAIVREIKEELDCTIIFIDVFNENTHEYDKFIVNLTTARCKLIEGEPTANEHDKLIWIPKENLISLNWAPADIPAVEQLAKEKM*
GCA_024608405.1	JAMXWB010000001.1	5	RM_type_I	JAMXWB010000001.1_257	MTase_I_00004	MTase_I	291991	293448	+	JAMXWB010000001.1_291990-293448(+)_1	MITGELKSKIDRIWETFWTGGITNPLEVIEQFTYFLFIKDLDDNEILAESDAELLGIPFEGMFPSDKQYLRWSKFKNEPAGEMYRIVSEEVFPFIKDIHGDEQSAYSKYMSDAMFKIPTPLMLSKIVDSIDNINMNDKDTKGDLYEYLLSKIAQAGTNGQFRTPRHIIKMMAELMKPTPEDIIVDPAMGTAGFLVGAEEYLRENHNDLFFVQGLKEHFNNKMFNGFDMDRTMLRIGAMNMMLHGVDNPNIEYKDSLSETNKDSEKYTLVLANPPFKGSLDYEAVSADLLKVSKTKKTELLFLALFLRILKTGGRCASIVPDGVLFGSTKGHKDIRREIVDNNKLEAIISMPSGVFKPYAGVSTAIMIFTKTGTGGTDKVWFYDMKADGYSLDDKRNPIEDNDMPDIIERFSNLDKEEDRNRTEQSFFVPVEEIRENDYDLSINKYKEIEYEEVVYDEPKVILERVKKLEKEITEGIDELEKMIEG*
GCA_024608405.1	JAMXWB010000001.1	5	RM_type_I	JAMXWB010000001.1_258	Specificity_I_00033	Specificity_I	293543	294703	+	JAMXWB010000001.1_293542-294703(+)_1	MLVKYKLCELGDILTGNTPSKKNGEFYDTKDIMFIKPDDINNNITEIECSKEYISNKAEKKARIIPKDSLLITCIGSIGKIAINKEKSAFNQQINSIVHNEKIICSKYLAYVLMINKQRLESISNAPVVPIINKTQFSEFEVYIHEEKEIQEKIVNVLDKARSLIDKRKAQIEVLDELVKSRFIDMFADLKGEKHLTLGECTNFIDYRGKTPVLSDSGIRIINAKSVGNGFFKYIDEYISEETFNSWMKRGFPVPGDVLFVTEGHTFGNICRIPSDLQKFAMGQRIITIQGNKEILNNAFLAQYMQTISFQIDIDKYKTGSSAQGIRSKELKKILIPIPQIELQNQFTDFVNQVDKLKFEMEKSLKELEDNFNSLMQRAFKGELFN*
GCA_024608405.1	JAMXWB010000001.1	5	RM_type_I	JAMXWB010000001.1_261	REase_I_00008	REase_I	295545	298892	+	JAMXWB010000001.1_295544-298892(+)_1	LCTNFEFLKFKKEFTSFSDACIEAEKSILVSPSTTAILSRRALELAVKWVYSFDEDLEIPYRDNISSLIHSGSFLELIDSEMFPLLKFIISLGNVAVHTNKSITREEAILSLHNLYQFINWIDYCYGDDYKEKKFDENSLLQGEEKRVRPEELKDLYDKLSSKDKKLEEIIKGNEELRKEITQKRKDNTENYDFDIDEISEFDTRKIYIDVELKLAGWDFNKDIGEEIELFGMPNNAEKGYADYVLYGDNGKPLAVVEAKKTSKDPKIGREQAKLYADCLEKQYDVRPVIFYTNGLETYIWDDYNGYSERRIYGFFKKDELQLMIYRRTQKKTLRNINIKDEISNRYYQKEAITACCEELERRKRKLLLVMATGTGKTRTAISLVDVLTRHNWVKNILFLADRTALVKQAKKNFSNLLPDLSLCNLLDSKDNPEESRMIFSTYPTMMNAIDDTKAKDGKRLFTCGHFDLIIVDESHRSIYKKYKAIFDYFDAYLIGLTATPKDEVDKNTYGIFDMENGVPTYAYEFDKAVEDEFLVEYETIEVKSKIMEDGIKYDELSDEDKEEYEDKFDKDENIGEEIYSSAINQWLFNANTIDLVLNKLMENGLKIEGNEKLGKTIIFAKSHKHAEAIKERFDILYPELGSNYAKVIDNQINYVESVIDDFSDKDKLPQIAISVDMLDTGIDIPEILNLVFFKKIRSKTKFWQMIGRGTRLCEDLLGVGQDKDKFLIFDFCNNFEFFRMNPKGFKGNLGQTLSERIFNLKLDLVKELQDLRYSDEEYVSHRNELLKDLIEDVNNLNEDNFMVKINLKYVEKYKNKNEWQSLGAISTQDIKEHISPLISKLKDDEFAKRFDILMYTIELANLQGNNATRPIKSVIETAESLSKLGTIPQIQQQKYIIDKVRTTEFWEDVDLFELDEVRSALRELLKYLEKITQTTYYTHFEDMIINEESHGAMYNANDLKNYRKKVEYYLKEHENELAIYKLKNNKQLTKQDLETLESIMWQELGTKADYEKEFGDMPVNKLVRKMVGLDRNIANELFSEFLNNENLNTKQIHFVKLIIDYVVKYGFIDDNKILTEDPFRTVGNISILFKDNRNEVISIISKVAEIKNNAEIII*
GCA_024608405.1	JAMXWB010000001.1	6	RM_type_IV	JAMXWB010000001.1_233	mREase_IV_00004	mREase_IV	263169	266135	+	JAMXWB010000001.1_263168-266135(+)_1	MDIMTRNKMVTITDNIEFKSIENGNDNLIKNEILKASEAGLVNKLIDSNLALTPKLVVNDYSKGSKVLSEIISELNKCEEFFISIAFITNSGILPLLETLKVLNKKGIKGKILTTDYLNFSEPKALKKLLEFPNIEIKLYSKENFHTKGYIFRYRDHYKLIVGSSNLTQTALTKNKEWNLKVSSLEEGSLTEGVISEFNQLWNEADKLTLEWIQTYEDIYRKQVEFTRKSKVPRLAQYKLKPNKMQVEAIQGLERLKENGQDRGLLISATGTGKTYLSAFELRNYNPKRALFIVHREQIGKQALNSFRKVFGDTRSMGILSGTSKDVDKDFIFSTIQTLSKDEILQSFDKNEFDYIIIDEVHKAGANSYQKIVNYFNPKFLLGMTATPERSDDFDIFKMFNYNIAYEIRLQQALEEDLLCPFHYFGVSDVTIDGIELDDKIEFKYLVAEERVKHIIDKINFYGYCGERVKGLIFCSDKKEAKELSDIFNTKGYKTVALTGESLQEEREKAIERLEQDETLNSLDYIFTVDIFNEGVDIPSVNQVVMLRPTKSSIIFVQQLGRGLRKNKFKEYVVIIDFVGNYNSNFLIPIALSGDRTFNKDTIRKYVMEGTRVIPGCSTINFDEVSKKKIFESIDLANFNNIKLIKESYFNLKQKIGRIPSLSDFDKFDSIDPLRIFGTKLGSYYNFLKKYDKEYTVELNDLEALFIEFISKKLASGKRPHELIIIKNIIHNKVDLIGELKHELKEMHNIDFKEITETNVINVSTNEFPTGSAKKTYSKCIFLERKYNYYIISSEFKKCIENIYFKEMVMELIDFGLSRYNKNYSNRYMNTNFQLYQKYTYEDVCRLLEWEQGEVALNIGGYKYDKITKTYPVFINYDKSDDIEKTINYEDRFESESQLIAISKSGRTIESQDIVQAYNAEKDGVEMTLFVRKNKDDKISKEFYFLGKIKTVGKPHQFTMKNTTKTAVEIRYKLITKAREDIYDYIIS*
GCA_024608405.1	JAMXWB010000001.1	7	RM_type_IV	JAMXWB010000001.1_1581	mREase_IV_00004	mREase_IV	1723405	1726311	-	JAMXWB010000001.1_1723404-1726311(-)_1	MKPILEETDIIDKQTDQYIDLEHKEIESADDKYLISNNLIVNSEQGNLLCEIKRCLSECEKFYFSVAFVNFSGIQLLLDSFKELEQREIEGKIITSTYLNFTEPKALKKIQEFNNIDLKVFVSKKEIGFHTKAYIFENEAEYKIIIGSSNITQRALKSNIEWNVKSISKKENSFTKEVLKEYLKLWGETSVVDDNFIREYDRFLRELKKVEENKTLNFFDYEVIMPNDMQKRALENLKRLRKSEEDKALVIAATGTGKTYMSAFDVIEYNPKKMLFLVHREEILRRSEKTFKKLVKNKNKTTGLLTGNSKAIDSDYLFSTIQTMGKQFQNFKKDEFEYIVIDEAHHISSPLYERVINYFEPKFLLGMTATPERCDGKNIFDIFNNNVALEVRLREALELELVIPFHYFGITDIEDIDLSDVKVQDLDEIAKRLNVNKRVDFIIDKMNFYGHDGEKRKCVGFCVNIDHAKYMADEFNKRGIHSVFLTGNNSANERELYIKKLEDDKDDLEVIFTVDIFNEGIDIPSINLILMLRPTNSPIVFIQQLGRGLRKYPNKTFLTVLDFIGNHNKTFLIALALNGSRYYDKDSLKVAVATQFSNLAGCTNIQMDRISIERILEQLNKENFNSMKYLKEDYMEFKKMNDGKVPYFLMDYIRYDGAPDPLKFLTKARTYLDFVVKMEKDESLKNLLDEEVFFKILKEFTGKLPIKRVYEFSILKYLLRHKDINLEEAKKEILKYIEYVDDNSIEHAFSCLNQQYYDSSQLKNSIKCFNLKDGMLKTTSEFDTVIYDIRYRKYIEDIINYGLIRYEKEFSSKYYGVPFFKLYEQYQIIDTALLSNYTKIHSSFRGMGLITNGKEYFLFIDLHKDDDIKESINYKDKFIDDSNFQWQTPNSTSQNSERGKNIIFNKERGVNLHIFIRKYGKIDGVVQKFIYIGKGDVISYKGEKPITVEIKLYNKVPTYLYNEFVKKV*
GCA_024608405.1	JAMXWB010000001.1	8	cas_type_I-B1	JAMXWB010000001.1_1649	Cas2b_WP_014295803.1	Cas2b	1803055	1803345	-	JAMXWB010000001.1_1803054-1803345(-)_1	MGKGFNYNYAFVFYDVNEKRVNRVFKVCKKYLSHFQKSVFRGEITPANLILLKRDLNKEIDECEDFICIIKLMNNNVYGEEILGNKAMTTGEDLIL*
GCA_024608405.1	JAMXWB010000001.1	8	cas_type_I-B1	JAMXWB010000001.1_1650	Cas1b_WP_142933338.1	Cas1b	1803346	1804344	-	JAMXWB010000001.1_1803345-1804344(-)_1	MGSTRYITSIGELKRKDNSLCFRKNNKNVYIPVENTKEIYCMSEVSINSKLLDFLSQNNIVIHFFNYYEGYSGTFYPRKHYNSGKLIVKQVEAYKDKRLMVAKSIVSAIGENIYELLYHYYRHDRTEVKGTLEWIKNDMKINLEKANNIKEIMQVEGETWYRFYGEFKNILPEDFVMNKRVKRPPDNPINALISFGNTLLYGKTITAIYNTHLDQRISFLHEPSEGRFSLSLDISEAFKPVIVFKTIFDLVNNKKIQVSKHFDKKLNYCLLNEEGRKIFITAFEEKLESVFIHKKLKRRVTYKNAIKLDCYKMIKFILEDKEFRPFSLKEKM*
GCA_024608405.1	JAMXWB010000001.1	8	cas_type_I-B1	JAMXWB010000001.1_1651	Cas4b_WP_019267510.1	Cas4b	1804354	1804845	-	JAMXWB010000001.1_1804353-1804845(-)_1	MKVNGTLINYYFHCKRQCWLHGNRINLEDNSKDVKIGKAIHEVKSEKSKQTEISIDNIKIDKLTKDYLTEIKKSDSDIEAAKWQVLLYLKILKDKGIERKGKLQFIEKNKSKNTIIIELNEENLKELNKIVKDIESLLLEENPPEIINEPKCKKCAYFEYCYI*
GCA_024608405.1	JAMXWB010000001.1	8	cas_type_I-B1	JAMXWB010000001.1_1652	Cas3b_WP_152020024.1	Cas3b	1805217	1807817	-	JAMXWB010000001.1_1805216-1807817(-)_1	MYFLDVEKFPIDKFVKNHSNIYAHKSEDNSRFETLKEHLELSEEYLYKIIKAKNLDNVLMNFQNHLFEENCSEGIKIFKEMIFNIIYMHDIGKINSCFQYKKMDNELFKEHEGINFNYSNHSMLSSLIYINYYFKRIKELKNITSDIKDKLRFFMMINSYIISRHHSHLDSFNEYKNKFLEEDGEGKRLYFEQLCIFKSSYNDDIVFEKKPKLMKKLFELTEDYLNNELISSKKKIYLYIYERFSASLLLGCDYYSTSQFMNNCKLNYFGEITDINKFYDGLKKTEIYNKIRDYEKEKYLKYDDFSDVKDINILRNEMFLDAEKMLEENIESNIYYLEAPTGSGKSTVALNLSFKLIEQDKNLNKIFNVYPFNTLVEQNIASLNKIFDYDKELLDEIAVINSLVPIKEVKKKEREDEENEEVNYDKSLLNRQFLNYPIVLNTHVSMFNYLFGTAKDDLFPLIQLANSVIVLDEIQSYKNNIWKEIIMFLNCYAEILNIKIIIMSATLPNLNKLIDYDDFNTINLIKNRDKYFKNPLFKDRVSIDFSLLGKGDNTYEDLKEHVLNTSKNTEDNILIEFINKKRASEFYNDLIMELGNKKKVLLITGDDNSIERNDIIKRIKEENNIVLVATQVIEAGVDIDMDVGYKDISMLDSDEQFLGRINRSCKKPKSMVYFFDLDSASSIYRGDYRKEKNVTLKSNDIRDILIKKDFQKYYDLILERINDESSSYNENNIEDFINDKIGNLDFLEVENKMKLIDDDKDEVTVFLCRNIILENGQELDGKKVWEDYKELLKDGELRYSEKKVKLSKVSSNLNYFIYKVKSRDFPYNDRLGEIYCIYDGENYFSNGKFDRKNFIAGASNFIEIDS*
GCA_024608405.1	JAMXWB010000001.1	8	cas_type_I-B1	JAMXWB010000001.1_1653	cas_Cas5h	Cas5b	1808016	1808759	-	JAMXWB010000001.1_1808015-1808759(-)_1	MDVLKFNLKGRTAFLKKPDVNTYFYFTYGNIHKVALLGILGSILGLKGYNDQNEKDKYPEFYEKLKGLRIGIVPMNKEGYIPKKIQIFNNSVGYASKEQGGNLIIKEQWLENPEWEIYILLKGDIENQLKDNILDRNFKFIPYLGKNDHMANIENIEIIKDAKKINNVKKIDSLYIKDYFSFRSSKYDFDEDDDMEDSWKYEEMLPISLEENTNIYDFKSFVYTKSLVENSSYELIYECNNKNIFFF*
GCA_024608405.1	JAMXWB010000001.1	8	cas_type_I-B1	JAMXWB010000001.1_1654	pfam05107	Cas7b	1808762	1809721	-	JAMXWB010000001.1_1808761-1809721(-)_1	MNSRVYGVLGIVSRMSNWNADFTGYPKTTSTGDIFGSDKAFKYPIKKMWSEQGEKVIYIKSMKLQEGKKGEIEFIPRSLKERYEYLFSGEDLKKDKDSKKVLTNLFSAIDVKNFGATFAEEGNNISITGAVQIGQGFNKYSDSFPEEQQILSPFRDPNNKKNNKKEEEEKEAKSSTLGTKIVSNEAHYFYPVTINPKSYDGFKEIGVTEGYTEEDYKKFKEASMIAATSFSTNAKIGCENEFAMFVETDEDLYLPDLSQYVLFEKCDDKGKIEIKCNNLLKDLENRIKSIEIYYNPYTTNIDKNIENAKYFNIFTKEEV*
GCA_024608405.1	JAMXWB010000001.1	8	cas_type_I-B1	JAMXWB010000001.1_1655	mkCas0106	Cas8b	1809714	1811462	-	JAMXWB010000001.1_1809713-1811462(-)_1	MLKDAIYTFKNIYEKKGESFITDSYVPEDGDYIIVEPYENTFRELDIVKIKQDKKTKEIDRSSEYFKFICNADYLSKLIDIQKPIDSKKIIHSNNYLSFFVKNENVNNGKLNNKIIDSYYEILKNPEIKYSKEKLRLYKEIEDKYGKVNENLIENIKIWIKDNIKDYVHEDSKGNSYLKIFFKYDLEEYKKENEKYLIPNIFNKVDNFNIKIGEETYGLPNDNMGLNSKKPYLENKSRKTKVPYLISLEEVLLQKKFFDYLLNQVSIGKTNIYMDKKEIYPKSDKESMDNDFSGIYFRIKKGKEVEIHDFDTINHYKANIKPIKLKNVIDIDLNKSNITYNITITKRNTIKDLINKVFFSKFLSSNYFTESKDMNINDNNLKRNILLSRRALFNWFYKGNEFTVWKVFGNSSLSLIKGSIENGYIFKAGEQFNLRCALKEYFVGGESMADVLLDVKASLRDKVSREKTASIDNDKEYYFAVGQLASFLISLSKAAKKTHSLANPIINAKSDDRIKVELKKLFKKYSYAIDRKMSRRFDNLMTMVSSYIPDPEEKVNDDLIIAGYLHSSLIYEKSSKEENKNE*
GCA_024608405.1	JAMXWB010000001.1	8	cas_type_I-B1	JAMXWB010000001.1_1656	Cas6b_WP_072896889.1	Cas6b	1811478	1812170	-	JAMXWB010000001.1_1811477-1812170(-)_1	MEVYELTLKIFLLKDLTVDKSYEKLTELIDKSLCKDDELLALHNENKYKYYTFSLPYKLEKDKVYKAGNIYSVKIRTIDEKILKNFKTQLVNVYTSFMKALTIDVKVIPQKYISTIYSLTPVVIKTDKGYWKGNLSLNEYEKRIKENLIKKYNQFFDEKINEDFPLYDFIRFDNRKPIGIKFKNITLLGDKITLNIANDEVSQKIAYLALGAGIGEMGSRGMGFVNYKWM*
GCA_024608405.1	JAMXWB010000001.1	9	cas_type_III-B	JAMXWB010000001.1_1656	icity0019	Cas6	1811478	1812170	-	JAMXWB010000001.1_1811477-1812170(-)_1	MEVYELTLKIFLLKDLTVDKSYEKLTELIDKSLCKDDELLALHNENKYKYYTFSLPYKLEKDKVYKAGNIYSVKIRTIDEKILKNFKTQLVNVYTSFMKALTIDVKVIPQKYISTIYSLTPVVIKTDKGYWKGNLSLNEYEKRIKENLIKKYNQFFDEKINEDFPLYDFIRFDNRKPIGIKFKNITLLGDKITLNIANDEVSQKIAYLALGAGIGEMGSRGMGFVNYKWM*
GCA_024608405.1	JAMXWB010000001.1	9	cas_type_III-B	JAMXWB010000001.1_1659	cmr6_IIIB_maka_1	Cmr6	1815398	1816252	-	JAMXWB010000001.1_1815397-1816252(-)_1	MSIANLGYFYFKEYYENYFKNYYEKYKELEEKDRENKVEEYFKEQDEKLVKTIDLDKIYQLEHIGEDKLLFNTTYPGLLVGSGLIHSIGEKGENKLGFEFDYTTGLPIIRGSSVKGLLRSVFDLLDDKEKKNAVVEYLKDIILNNTEFDDKHKDEQLNVDYFKNLKEEIFEGISGDNKLPIYERDIFYESVIDFKETKKEHSGNKKIQILGQDYITPHKTPLKNPIPIKFIKLMPNIVLRFQFDLKDGILKKEEKLALFKQILLDFGIGAKTNVGYGRLEFISY*
GCA_024608405.1	JAMXWB010000001.1	9	cas_type_III-B	JAMXWB010000001.1_1660	C19_cmr5gr11_2	Cmr5	1816264	1816683	-	JAMXWB010000001.1_1816263-1816683(-)_1	MSKKEVGKYIPMAINSITKIMGDYQFKESKMDEQNKEIKLPKEFKGYISSFGASLIQSGLLPTVAFFEDENANSQSDRSKIAEIIFDILNIGDSYEKNKLLDYLIKNKENEKEIKEDIKNIAIALKLAMRTFKFDDKEK*
GCA_024608405.1	JAMXWB010000001.1	9	cas_type_III-B	JAMXWB010000001.1_1661	cas_RAMP_Cmr4	Cmr4	1816701	1817516	-	JAMXWB010000001.1_1816700-1817516(-)_1	MNNLKMFIMENITNMHVGNGDINFNIIDNEVQRDVITNFPTINPSSLKGSFREFCKNNLDEDEVTYIFGDKDTGIGKYKFFGASLLSMPVRSNVKPFFRATCPLIIREFLDTAHNFCSIKEMLDINEIEILLNEIDEKEGILLSESSEENIKGEGYDIATIKNVNQFSDMILSLEKIFGKDLVIFHDNIFKNIVKELPVIARNKLENSESKNLWYEEVVPRKSKFYFGIVEDKTGDKFNKLITNNIVQFGGNATIGYGYCNIENLENILKD*
GCA_024608405.1	JAMXWB010000001.1	9	cas_type_III-B	JAMXWB010000001.1_1662	C19_cmr3gr5_2	Cmr3	1817534	1818673	-	JAMXWB010000001.1_1817533-1818673(-)_1	MSNKYLVRLKPIGSFFFGSERTFGLGKDNENYIIQSEYFPQQTSILGMLRKEILVIKSLIRDDWDYKLIQYRINKLIGKESFNINSNKEQDFGAIKSISPVFIKKGDKYLTSIPKDHKVKKENNTNEKKELNKEYTPFTFKDKCKVNFGNSIKEIYVPDDYVAKDGLSNDFINLNNHKEIIKLSDVFKEDKQIGIKLKKNKTTSNDGLYKIIRYRLEKDYEFAFNVDIEFNDDFQEKDLYEYSNVVNLGGESSYFKINFEKVNNSIEDSFETIKKNSTNNYYKKIILLSNTYINKEEYEQYCDYGIIKGINFRNLRTDYKKLKEKGEYYNKFDKTKKFIFLERGSVLFTVENKLENLEMGLKEKSNLINIGHNKYIKYV*
GCA_024608405.1	JAMXWB010000001.1	9	cas_type_III-B	JAMXWB010000001.1_1663	Cas10b_WP_116678819.1	Cas10b	1818666	1820471	-	JAMXWB010000001.1_1818665-1820471(-)_1	VTQNKKSYIGVTIGPIYKTIQLAKHTGELWASSYMFSYIMKNIIKEILKEFEDKNIKNRFIVPYVGQGYEDKVFKDKYEAGLFHDRFIFQSEENEVKKVNKIIEDVKQEFSEKVYQSIYDYYKLKKDLNSDELEKDENKFIRKLKEVFKQKDGIENRIKNYIKEYFQIYSVEVDIDEDSDKNVIFEVSKYLDTVELNEKFINYEDNNYLSYFLKNVIIKKSFLVDDAFEKPFNAYPSLANIAMRDLGVTEENYSSEDKLKKDTKDIRRKIHNYVAIIQVDGDNVGRIISNLKENGSSEETFEGFSKRLYEHAKNSVKTIKEYGGLTLYAGGDDLLFIAPVINKLSKNDFENVFELMDNLSERFEAEFKKNDDDKIDEKGQEEQSEKDNDKPTLSFGVSIVHYKYPLYEALNDTVNLLFNYSKNYGCFLLDNKNNTIYSEKNAISFKVIKHSGQYYGLTLNKRLQSYDKFKSILKKEIDNFNKSDETRKGIVNNLKSISNRVVQEESILNCIGNNKPKLENYFKNSFDEDYHDKKEVKEFIKDVVDLIYNVYSEYELRIKNEKSNTEDKEMSKRFKDKKAINEIYAYLKFIRFLGEKEKDDE*
GCA_024608405.1	JAMXWB010000001.1	9	cas_type_III-B	JAMXWB010000001.1_1664	mkCas0086	Cmr1	1820458	1821837	-	JAMXWB010000001.1_1820457-1821837(-)_1	MAKLKIQLKQHTPLIHFQSEQPGAILRATEVKPKLDKFLKKYAFPGGFEEYKQYLIGYKTNKKDKIEDFGDKQAFDYKLRITNVKNRKEEDIENVNGKKIKDPYYPNYFGNMGKDKKENVKKNKFVFCHSLNLEIISFNKNLLVKIVENLPLFLMENNFGQRQSKGFGSFFINDENRYYIDEKECFYENNKINSVKKSIYSFSSDDNSINKNIKKQINAREELYKEAFTVFYQIEKLYTRMRSGGQTENSYIKEFFKSKDIIWDKEAIRDSFVNGIDDVPKNAYLIKDLLGLSVDEIWKDRNKKDFNVKKEYKGNGEDKIERIKSPILFKPIKDEQGNFRIYVRAKSIPKEFFDKTFRIMKCVGKTNKEMVAKEIELTTPKYEEFSVEKFLKFVKYKETANRRKKYAYGKSNYNKDNMKNSNSKQKESSFSIDTKELNKLEEIKKKLKENESGEISDAK*
GCA_024608405.1	JAMXWB010000001.1	9	cas_type_III-B	JAMXWB010000001.1_1665	shah_acc_0029	CorA	1821850	1823568	-	JAMXWB010000001.1_1821849-1823568(-)_1	MTKEIISSHIFVFPFRWDVGKDEHCLDACINNRLNVEKFIKYLKEDNQWEEDKIVSNIIKNKEVENDLNYNAYVYFYDNVRKAIYGKEDYIKKNKNISVNIKNSKYYVGKLFSKKVSNTIVKCFNYKCIDDKSTYEIYMYKKNDKGEIYIDKRKNPYKLKIKSIKLKVYDTGVATLSYFLNNYEWKDKEDILRINDYGRRIYPQHIPLDSVRSNFLAKKLSLKLKNRIIEEDFDYEIKEKPTKISKTIINILGEKFVSTEKELRCKYKSLSKEETIFVKPVIDDRMFVICYYNNDFFSRVLTKYDKDEYLKNDFWYQFLFVDNGGATCKDEEMKKELLLKSTYARWKDYGTLFGISRYSFVILCDESEFSRDVLYNHINIIYYEMILLALVQRASILRFSDETSRIASFERKNIYEQIKKLQEYYIRFVNTIYFREVTAQEQGIELYDKIMELMRIDTEVKRLDEEIDEIQRYVNLETNDRTNRLLNVVTFVGIGVSVISLISSVFSNNKQIGNLTWLAIWQYIPFVIVLLVISVIKKYVNNNKVMKIIMWVITLVAIYIVLDYKFIKLFIK*
GCA_024608405.1	JAMXWB010000001.1	9	cas_type_III-B	JAMXWB010000001.1_1666	shah_acc_0096	Mvol_0529-fam	1823620	1823994	-	JAMXWB010000001.1_1823619-1823994(-)_1	MGKTLRFEIVSGVNKGYFHTNSQSESLDLVGGIWQKIAKEEFEKSNIYVSAVIKPSKTVYNQEWGCPENGEETVVLTGVANEEFVDDVEKWKDTVIKLGKELKNQLKQSTLTCEFIETELYYFK*
GCA_024608405.1	JAMXWB010000001.1	9	cas_type_III-B	JAMXWB010000001.1_1667	icity0019	Cas6	1824014	1824703	-	JAMXWB010000001.1_1824013-1824703(-)_1	MEFWELIATVMLKKDIYFEDCGYIIGKNINKSMLLDKDLKEVHPKKQYKNYVFNSFYPIEKDKFYKKDRLYIFNIRGLSKEFIDKIENCLCNLESNDFNVISTSKKEIEQRYIKELYTQTPLIITVNDKPWLQNEGDLDLFKQRLEDNLEKKYKSFFNEDIDVKDRFIKSIEFKNRKPMHYNYKNGIKLLANKVSIQIEDNEEAQKVAFLAKAAGLGEKNSSIGAGFCK*
GCA_024608405.1	JAMXWB010000001.1	10	cas_type_other	JAMXWB010000001.1_1288	cd09710	Cas3	1389670	1390935	+	JAMXWB010000001.1_1389669-1390935(+)_1	MNNSFDTLNLNPKLVQGLKKLNINIPTEIQAEAIPLAMENKDIIGQSETGTGKTLAYLLPIFEKITTEKREMQAIILAPTHELAMQINNEIKNISSNSNMDVKSMAIIGEANIKRQIEKLKEKPHIIVGSPGRILELIKKKKITAHTVKTIVIDEGDKLLDKNNLKVVKEVIKTTLRERQLMLFSATITESTLNIAKDLMKDSVIVKVKEKNTVNENIKHLYITGEHRERIEILRKLIAATNPKRAIVFINRNEEIELTTLKLQYHKIKAYGIYGAAEKEQRKKALEDFRSGKVQILVSSDLSARGLDVKDVTHIFNLDLPENPKEYLHRVGRTGRASKEGIAISIITEKEKALIRKYEKEFNINIEEKKIYKGTLISSKGERSSQPKSKNKSTSAHKDNNKKKRSSSINKSKNNHKKKKY*
GCA_024608405.1	JAMXWB010000001.1	10	cas_type_other	JAMXWB010000001.1_1290	COG1203	Cas3a1	1392273	1393718	+	JAMXWB010000001.1_1392272-1393718(+)_1	MNKLTFENYKLSDEILKSLGKLGYKNPSEVQKQVIPLILKDKDIIVKSETGSGKTAAFSIPICEKLELEEKDPQVLVLTPTRELALQIKEEISSIALYKRLRCTAIFGKQPMSLQKRELKQRVHLVVGTPGRTLDHIERENLNLKKIKYFVLDEADEMLNMGFIDQVEAVIKRLPKNRVTMLFSATIPEKVENLCKKYMNNPENININPENITTGTINQCYYEVEDKDKFYLLQKIIYKEVVDNSIIFCNTREKVDEVLKHMKKKGLNAIGLHGGMEQKDRLETMKKFKEGEFQFLVCTDVAARGIHIENISHVINYEMPYEKESYVHRIGRTGRAGKEGVAITFIEPNKVRFLKDIEDYIEKEIPKRKEPSSEEVAKGKKIFEENIKNRIKTKVPKDNKKQKDITKIYISAGRKKKIRPGDIVGAITSIEGINVDNIGIIDIQDNHSYVDILEGKGDIVLKASEDMKIKGKKVRIQRAVK*
GCA_024608405.1	JAMXWB010000001.1	11	gabija	JAMXWB010000001.1_1583	GajB_00017	GajB	1727307	1729088	-	JAMXWB010000001.1_1727306-1729088(-)_1	MSNTEYETITSDQLIDINTNFKIIAGPGAGKTYWLVRHIKHVLEESKILKSASKIACITYTTVAAEEINNRLKANSDRVEISTIHSFLYNNVIKPYIYLLKDENEKCIVNYIKLDGHVENVPSNGKIIQWKKINNLFHFKDDNKIKKCLMDLDWSLKDQELLLKVRKDYNRKVGRYYIKEECFPSYKQLFWDEGIIHHEDVLYFSFNLLEQYPMIKEFLSAKYPYIFLDEFQDTNPIQTQIIKWLGEAGSLTGVIGDPAQSIYKFQGASRKDFLEFNLLNQKNYKIEKNRRSTENIIKILNHLRNGDNINQSCYRANLGNDVLYIVSNDTNYIINKFKEVRKAIGCYKDYCIITRKNDDVIKLKNGDKSCDCKLWDKVFECDFSRGRFLKNLFTAQELAVEDRYEMAIKEVLKLFKSNRDGKLREPFKSTIEITNLQKRSYAVSILEHLLNNREGNMNVKLLDFYNRLNNDVLESLNLQISKVGSRGKAKTCYESVILKDLISNLKLDEEKESKIRTIHKTKGTEFESVLVCIESNDDIENIISPNIENEEDDCRLYYVASSRAKDLLCIAVPEGSQEKKLKEIGLVSMIDNI*
GCA_024608405.1	JAMXWB010000001.1	11	gabija	JAMXWB010000001.1_1584	GajA_00009	GajA	1729081	1731120	-	JAMXWB010000001.1_1729080-1731120(-)_1	LYISKLEINNFRCYEDVDIEFNEGLNIIIGENNCGKTTIMRALEYIFNRSRVSTPDTNDFNKELVNKALEIGEQPPEITIIATLKSSSSDKLEDKAVVASWLTKLETPWEATLTYKFFLPESDIKEYKEEIKSIKKSQKNYIQKRWNIFEKYLKKYVSRIYGGNSESKNKVESEYLNKFHCELLDALRDVESKMFTGKNALLKEVLGYFKDSHIEIEDGDEFSEEDKKKLIEKEKKDRKKEFDEYADKIVKNISKRVGNNDVLDFAEKTGASIGGIPTLGGNLEENDVLSVLKLMIKNKTGIEVPIINNGMGYNNLIYISLLLSKFKMITSDEYGENAKVFPILLVEEPEAHLHPALQYNFLKFLKDEVSNQKISRQIFITTHSTHITAAVGLDQIICMERDESGNTTARYPGKVFSDSDKEDIKSKKYVERYLDATKSTMLFAKSVLFGEGLAEQILLPVLAEQVDRSFDKNHVAMVRVDGVTFKHFIKLFGAGIKKHNLKYALTKRVACINDSDPQKIIKEKEEGKTRRWKKCWPFEIDLDTEHYDYKAFSGTIKNLLEDVKECKNVNVFYNITEKGKTLEYDIALENYDSDDFFNDKIEIMDFQELNKSSWKKEEKVKAKKAASYLNYAQDTKGEAAFELAEKIRSEEINIKLPNHIQKAFNWVCYMDDEEVKEDE*
GCA_024608405.1	JAMXWB010000002.1	12	PD-T4-6	JAMXWB010000002.1_32	PD-T4-6_WP_011718859.1	PD-T4-6	31754	33697	-	JAMXWB010000002.1_31753-33697(-)_1	MIGTKLGNRYELLEKVGEGGMATVYKAKCHYLNRFVAIKILKEQFCSDKEFVEKFKREATSVASLSDNNIVNIYDVGSENNIHYIVMEYVDGKTLKELIVEKGKIDPKETVRISKQIASALVCAHRNNIIHRDIKPHNILVTKEGIVKVTDFGIAKASNSATITNSSKVMGSAHYFSPEQAKGSFVDSRTDIYSLGIVMYEMLVGKVPFDGESPVSVAVKHIQNEVVAPKEIDDKIPESLNSLVLKCLEKNPVKRYQTIKNLEEDLARIENNENILNGSSNISENDVTRVMDTAVINDKIKEMAQNDEYEDDDEEYEDDDEEIEDKKKRSNKGKTNKKLILGIAMAVLFLVVGSVSAYLAFNKSGGKKVEVPNVVGLTKEEAEKVLSEKKLKLVVAQKVKNEKKEGTIIESYPKSGEKVAENSEVRVSISSGNVVVVPNLKGMELEAAKKAIQDLKLKVGNVKYEFNDNVASGKVISQTPDIDAELKEGEEISLVISNGPEIKYSTVPNLIGKSIDGAQNALANAGLSMGGSKAIITEDQSLDGQVASQSIGAGQSIKQGSSVSISYYKYKKPEPKPDPKPDTDTGKDPGTDTGKNPGTDTGKDPGTDTGKDPGTDTGKDPGTDPGTDTGKDPGTDTGKDSGTTPKK*
GCA_024608455.1	JAMXWD010000001.1	1	DRT_other	JAMXWD010000001.1_220	retron_XIII	RT_XIII	206344	207822	-	JAMXWD010000001.1_206343-207822(-)_1	MMENQENNRKDYREAVNAIGKKEFTLIKMQEYGFWPQNLPTPYERQENETSEQYENRKNLLEKYEKVIDEIANLYEEKDKINSKLIELQKKYDETWDYEKIRLDVSKTIMEESIARRAERKKQRELEKRQRSEEWKKEKEDKIVFIGKGYSSLLKDKETHKEKLLAQDLPIINDDKELASFLGIEYKKLRFLVYHRDVVSVDHYYRYTIPKKRGGVRNIAAPKSVLKNSQRKILDDILLKIPTSDEAHGFLKGKSVVSAAESHFKQPELLINIDLEDFFPTITFERVRGLFKSFGYSGYIASMLAMICTYCERMKIEIRGEEKYIKTSNRILPQGSPASPMITNIICIKLDKRLKGLSSKYNFTYTRYADDMSFSFNGDDYELNIGRFIGLVSKIVKEEGFNINKDKTKFLKKNNCQCITGIVINNEEIGVPKKWVKKLRAAIYNANKARNSGEVLSSKVINEILGMTSWIKSVNEKRYKAIIDSAMELINS*
GCA_024608455.1	JAMXWD010000001.1	1	DRT_other	JAMXWD010000001.1_221	retron_type_XIII_znfinger_cluster114_1	SWIM_XIII	207819	209627	-	JAMXWD010000001.1_207818-209627(-)_1	LKVKYQYASPSMCLNKGNETVLGLSPDLSRNEKVSFLGKLKHPLIFRDAMLMLREIVISDMSQKKKERVEFFEWLDKEIERRILKHDEYLPEIRNSLNNDMNTLLNSIEDKNKEIFNLIDIKNNLKKEIDKHDIWKDYYKIEKDFWKFIKDRDMDLWFVLDPVITVHPDQVSFEAFSVDESTYGCLSIDMEEFELLQKPSLGTTNIDFSAKLAKEIDRFRTYSDVNLSVNPEGFGVDSGVMPEHMEKKIELPETWIKGFNQVSSAASLGGVDVELSPIDMYDICSFLRRHKAKESPRYMKWILEPGKPIKIIFEPFGKTLTLNSIYNGEKKREEKIWGRRRWLVLEKIIPLVKSFKVRLLGFGMPQFIIGDMGMMKMTIGFSSWSSNDWVKGTAFNILGGFIGEGNYHKVYELLKEKRFASIDKIYEDLTESSKSENKAGIGMLLRRGEGYYDAINDSVRFRRLCNEEIPKEVYETTPIELKVQEHIDEGMDNFRMIMTEDNEFIFKHSLKTPNPKYKKWKYYRTDDFNREFDFTETLIKIDQEGQLSKVKCDCRDFNKGPRNISAPCSHILALYLTSTKFLKLKLEPNKEYKINDIMETVL*
GCA_024608455.1	JAMXWD010000001.1	2	PDC-M13	JAMXWD010000001.1_856	PDC-M13A_WP_033143007.1	PDC-M13A	898682	898903	-	JAMXWD010000001.1_898681-898903(-)_1	VSCDKRELEFSVFIINKLSDYLKKPASEIYKILSETNILDDYIIKCYDVLHTLGNEYLMEDITELIKERGIKL*
GCA_024608455.1	JAMXWD010000001.1	2	PDC-M13	JAMXWD010000001.1_857	PDC-M13C_WP_172772832.1	PDC-M13C	898982	899215	-	JAMXWD010000001.1_898981-899215(-)_1	MALPEITQENVHVFIPFKVAKVTGMIIETEHNSLEDALMEVYNSKVYSDLENEETKLWHEGATYIYESLKEEKHNKS*
GCA_024608455.1	JAMXWD010000001.1	2	PDC-M13	JAMXWD010000001.1_858	PDC-M13B_WP_002691346.1	PDC-M13B	899217	899702	-	JAMXWD010000001.1_899216-899702(-)_1	VILYHGSNVVVTDPKIIKANRTLDFGNGFYTTTSKEQACKWASIKKNRENSEYGILNIYEIDYKVLESKILKIKRFNEACEEWLNFVIDNRLNLKYRHEFDIVEGPVADDRVYACLNAFENRFMDMESAIRELRTYKLADQISFHTEEAINSLKFIGKEEV*
GCA_024608455.1	JAMXWD010000001.1	2	PDC-M13	JAMXWD010000001.1_859	PDC-M13A_WP_033143007.1	PDC-M13A	899699	899926	-	JAMXWD010000001.1_899698-899926(-)_1	MVELNNKETISEFASFCIENFKIKHSMSGRDVANLFKVSGALGFIINGYDMLHTQGKEYILEEIEIFLRNRGYEL*
GCA_024608455.1	JAMXWD010000001.1	3	PDC-S07	JAMXWD010000001.1_316	PDC-S07_WP_110056698.1	PDC-S07	331278	331661	-	JAMXWD010000001.1_331277-331661(-)_1	MKTVEVVAAIIKKEDKIFITRRGYGEFIDMWEFPGGKIEVGESREDALHREIKEELELDINELEYLTTIDYDYPNFHLTMHCFICQIAGGKLNLNAHNDAKWVTFDELDDQKWVPADILVVDKIKNK*
GCA_024608455.1	JAMXWD010000001.1	4	RM_type_I	JAMXWD010000001.1_331	Specificity_I_00150	Specificity_I	345815	346177	-	JAMXWD010000001.1_345814-346177(-)_1	VIPQSGSVYSTGEEVIVPVSGETAEDIAKATAVAKSGFLLGGDLNIIYPNKDISTVFLALSISNGKQQKELSKKAQGKSVVHLRNSDLEHVTISYPCIEEQERIGSVFANFDNLITLHQR*
GCA_024608455.1	JAMXWD010000001.1	4	RM_type_I	JAMXWD010000001.1_332	MTase_I_00005	MTase_I	346371	347960	-	JAMXWD010000001.1_346370-347960(-)_1	MNNNIKSITNKLWAMANELRGTMDASEYKNYILAFMFYRYLSEHQEEYLLKNNVIDVIEGESINESYNSQVDESELEDYLQDISASLGYAIAPKDTWQSLIDKINDSQVIPSDYQTIFDNFNKNAELNKEAVKDFRGVFNDINLGDSRLGNSTNERAKSLNNIVKLVDSIEYKGNDGKDILGEIYEYLIGQFAASAGKKGGEFYTPHQVSKILAKVVTEGVEKSDELFSVYDPTMGSGSLLLTVGQELPKGTPMKYFGQELNTTTYNLARMNLMMHGISYNNMVLSNADTLESDWPDGPDAKGIDHPRSFDAVVANPPYSAKWDNDETKLKDPRFSEYGKLAPASKADYAFILHSIYHLNKTGTMAIVLPHGVLFRGAAEGKIREALIGKNYLDTIIGLPANLFYGTSIPTVILVLKKNRENKDILFIDASNDFEKNKNQNNLRDEDIDKIIKTYKERKDAPKYAHLASIEEIRENDFNLNIPRYVDTFEEEEPIDLEEINKLLEQDNKEIAELEVEINEQLKILGVKI*
GCA_024608455.1	JAMXWD010000001.1	4	RM_type_I	JAMXWD010000001.1_333	Specificity_I_00036	Specificity_I	347999	349267	-	JAMXWD010000001.1_347998-349267(-)_1	MDKNKVNVPKIRFPGFTDPWEQRRLSDIANLIDGDRGKNYPSSTDFYEDGHTIFLSATNITRNGFSFESNQYITEEKSNVLGNGKVEINDIVLTSRGSLGHIGWYNNDIKSLIPFARINSGMLIIRSMEAVEPSYIAQYMKSSLGKRQIELISFGSAQPQLTKKDMSNYKISITKKSEQDKIGFFFNNLDNLITLHQRKLNHLQDKKKGLLQKMFPKEGEKFPELRFPGFTDPWEQRKLGDIAKRITRKNTELKSTLPLTISAQYGLVDQITFFNKRVASRDVSGYYLLRKGEFAYNKSYSEGYPWGAIKRLERYENGVLSTLYICFKLSDVNSNFLVSYYNTNNWHKEIAQRAAEGARNHGLLNISAEDFFDTKLTIPKSKEEQARIGEYFKQLNNLITLHHRKLNHLQQQKKGLLQQMFI*
GCA_024608455.1	JAMXWD010000001.1	4	RM_type_I	JAMXWD010000001.1_334	REase_I_00009	REase_I	349344	352553	-	JAMXWD010000001.1_349343-352553(-)_1	MNEEQFETELIQYITSGTITKPEHLEGISDFIVREKPADYYIKTKLWKYEPKIKTTEKLWDNFKEILERHNQNTLDHPLSSVEFNQVKKIISDIKTPYEAGQFLYGLNGVSQIEIDLDDGRHVFLTVFDQKQIGAGDTVYQVVNQIERPAVITGKQKRRFDTTLLINGLPIIQIEEKRDTHDVNEALNQMHQYSQENQYRDIFSTLQILVAITPNNVKYMANTTSDKFNKDFAFNWQRKSDNMIVRNWKEFADSMLSIPMAHQMATNYMILDGTKNKQTLKVMRPYQVYATQNVIENLKRVDFDFGTNKVGYIWHTTGSGKTITSFKTAWLASRMPKVDKVVFVVDRIALTKQTNENYKAYDPDSSEDTIGSVENTNSTTDLSKKLKSKDNNIIVTSVQKLDTLVKRKSFKTPDKNIVFIVDEAHRSTGSENFEKIQKAFKKSAWIGYTGTPMFDETTSGLRTEDIFGPLLHAYTIREAIADRNVLGFKVDFETTIDEEQMKREYLPAFYRERYPKWTEKQIEQKINNLNQEDMDDAIEPSFYDENIDHVKLVVEDIFTNWKNRSNEGKYNALFTTHVGGGKASTPMAMMYFREFKRVNDENRKNGRQVLKVAITFSLNTSNNDSMLETNKGLFEAIDIYNEEFGTSFGMDDVAGYTQDVTSRLNKTATDKNFLDIVIVVDQLLTGFDAPELNTLYVDRTLKGAGLIQAYSRTNRIADMQEKPWGRIVNYRWPAHNEKLMNKALAIYANKDSAILSDEEQRKANEKDGIVAKPFEEVFNEVKETVKKLSDLTNEFQQLPPSEKKKEDMLDLLRDYNAGMAKLKQYNSEEIDGNAVGFNYENPDELVEKLGMTSEQEVMLTTVLTNELKQHISKEKKIPFYQIELKMTHVKDVKIDYDYLTQLVEQLLNQVHDGKSQEAQATKERIDQFANGLDDRNYANKIMNAANAIIKGYYPPKGTNLKYPVKLSDSEQIIQAANNVSLDRLFLDFRVKWGITDIITSAQMRELFSRHRYGVQDLDDTGQIRDIIAKASVDYKTLAHNEDIQSLSKIKYRNGLRDAIYELADDQAES*
GCA_024608455.1	JAMXWD010000002.1	5	RM_type_II	JAMXWD010000002.1_347	MTase_II_00115	MTase_II	364681	365955	-	JAMXWD010000002.1_364680-365955(-)_1	MKYTICELFAGVGGFRVGFEKSSSDWKTVWANQWEPSKKVQHAFECYRSHFETSGGINEFSNIDISQVPEEHIPGHTVLVGGFPCQDYSVASTGAKGIQGKKGVLWWEIERILKAKRPPFMILENVDRLLKSPSKQRGRDFGIIISCLAKLGYSVEWRVINAAEYGFQQRRRRTFIFAVHNTTNYYEELNKQSVYEELQHAGFFSSIFNIETFKEEHINSIDIKEKYDLDILEISNNFTFEFKNSGIYRNGLIYTVETTPSNLLAEHQLTLRDILEEHVDEKYILSEGDLEKWTYLKGPKAIERTSKDGHKYTFREGGIAFPDPIDKPARTMLTSEASKNRSTHVVSDIETGKLRILTPLECERINGFPDNWTNTGMTQSFRYFCMGNALVVNLIENMGRKLHKIVSNEGNKYIKEIAVTNIIE*
GCA_024608455.1	JAMXWD010000002.1	5	RM_type_II	JAMXWD010000002.1_349	REase_II_00155	REase_II	367303	368733	-	JAMXWD010000002.1_367302-368733(-)_1	MYYKYDRSNKESIENYARRLLNKSLKDLDENNKEHKFNNKKSKGRLGQTVEEEYFGYKVNSRQEADFNEVGVELKVCPIRTIKAKPKSNSIREQIGYSAKERIVLSIIDYFKLNEETWENNSIMKKCKELLLMFYMNEKNIPKEELVFKIISLWTPSEQDLKIIENDWNTIALKVKKGKAHEISEGDTMYLGACTKGSTAEKSKRGQPNSDVMAPQRAFSYKRQYVDYIIEELLQKEQVRKSKAIKSLSDEHMLFYEKIYNVFNRILNKSVSEIISLYSIDRERKAKNYIRLIVDDVCKKVFGDKLENFEEFKKANIELKTIFLKLNGMPKESMSFEQIDYCEIVNEEWETSTIRDKFENKKHLWIIFKSKVNFEKQSELSLNDIVLDNVMFWNMPISDLDSSMYKVWLDTTDKIKQGVYNDFIKISDGEIAHIRPKGQNSKDLTSTPQGTEERKKCFWLNAKYIKEQIEKVNSIF*
GCA_024608455.1	JAMXWD010000003.1	6	PD-T4-6	JAMXWD010000003.1_146	PD-T4-6_WP_011718859.1	PD-T4-6	150112	152055	-	JAMXWD010000003.1_150111-152055(-)_1	MNGVILGNRYELLQKIGEGGMSEVFKARCNKLNRFVAVKILKKEFCDNEEIVEKFKGEATAIAKLNDSNIVNILDVGTQEDINYIVMELVDGKTLKEIIQKTGKMNYESAIVAAIQVAKALDCAHRNKIIHRDVKPQNILVADNGVIKVTDFGIAKSTTSSTITNTSTIMGSAHYLSPEQAKGGFIDYRTDLYSLGVVIYEMVTGTLPFEADTAVTIALKHLQEQVVPPKNINAKIPDSLNKLILKCMEKEPNKRYQTAQEVIKDLEKIKENPNAVIDKVCDDQHTIIMSAVTEEIAKQSAIKTVSTSDNDYDDYDDDYDDYDDEDEFKEKKFNGKKTKKILLGVGGGIFLILLCVGIFTLVSSGVGKEVELPNIIGMTLDEAKSKLEGMELTLVDAGSEKSDEPEGTIIKSDPKAGSSVKAKSKIRVIVSSGQTKVKMPDLREEDTDTANKILQSLNLKIDNVTEEYSDDVPKGQIISQNPSKNTEIDTTTKISVVVSKGAQVRLSTVPNVIGLSLDDAKDRLDNAKLKISIVEKETNDESKNGIVLSQSIEGSKVQQWTTVNITIGKYVAPVAPTPNPGDNNNGNNNNNNNGNNGNNNNNGNNNNNEGPTNPGDTGGPTKPPVDGDGGDTDVSAQHPSATVPKVE*
GCA_024608455.1	JAMXWD010000003.1	7	SEFIR	JAMXWD010000003.1_8	SEFIR__bSEFIR	bSEFIR	8282	9952	-	JAMXWD010000003.1_8281-9952(-)_1	MKKKKIYVSYSWDDKGNKERVKKLVLSLNDLLKNEYSIIFDQDIFNKQTQDVNRFIVDNIVEADIVIIFVTPSYVIKADRHDDGYGNQNNKRSGVEIETSYILDRKHQKKKSIITVLLDGDNLPKYIKELSFIREKTDEDITETLSKRIKSFVKERESVCIDINNEKLKVIDESDIENIDIEFSYENEPARLCGALWLSNNYFTLEHYQIMHLFKKIASEDATSNLDNKKVYSFYCNYFNIEFKTYDLYENFITKIHNAMCTYLESISDFEAKYEIYSRYPMNNNYEFKLATVDKNIWIEMLRFANSFDWDNGKSEWNIFQRNDYYMHIFSPGISYNTKYDPCEHTILYGINKEDFHSNDVDIYVKVKDIVYNSKTNKIDKRKTWSVDMTYKWFKKEFVPFFCKNKKYSKDIIYFEDSYIQKEDIFSQAQMFYMSNRAGVNKNELKQLREVLIFCLNKRSSGGDLGYIINKLGIRENLKTDDEIIQYLESDKFNKNLMESNYNSSIADDILRCIRSFTDDFSTHKINENDLEYLTKKIHSLVEKMNIVNLLDKYQH*
GCA_024608485.1	JANJSQ010000004.1	1	PDC-S07	JANJSQ010000004.1_113	PDC-S07_WP_110056698.1	PDC-S07	125918	126310	-	JANJSQ010000004.1_125917-126310(-)_1	MKKLQIAVGIIRNPQGEIFITQRAADAHMANKLEFPGGKIESDETPEQALIRELQEGVGITVTTSSLFDKLEYQFPDRHITLWFFLVESWQGEPWGKEGQPGRWMAGPTLDPAAFPPANEPVISKLIAQG*
GCA_024608485.1	JANJSQ010000005.1	2	PD-T4-3	JANJSQ010000005.1_195	PD-T4-3_WP_201121852.1	PD-T4-3	208051	208830	+	JANJSQ010000005.1_208050-208830(+)_1	MDINEFPPGVIEHLGWYVYRLIDPRDGSTFYVGKGKGNRVFAHMRGEVAAADDDELLSNKLKQLREIRLAGLEVIHVIHRHGIADEKTAYEVEAALIDAYPGLTNIMNGAGSNEYGAAHIKELIATYQPETVEFKHKALMISVNRSSKDVDLYDAVRFSWRVSLERASKAEVILATVKGIVRGVYVADEWLKSTRDNFPEMRQWDEDDEFEATQSSRFGFRGRAASPEITQLYLGKKIPDDLRKKGSMSPVKYSPNFDS*
GCA_024608485.1	JANJSQ010000008.1	3	PDC-S31	JANJSQ010000008.1_1	PDC-S31_WP_063883643.1	PDC-S31	232	1068	+	JANJSQ010000008.1_231-1068(+)_1	MGIPFPFFYKFSALNINSLSALAEGKAWFSRLADFNDPFEGQFLVKRPDLNADKERLLRHLENYLPKNVMSEPAFDVVWRKYLADPKEFDELIEQMISQTSTRFYNAFQNVSAFCLASDIPDVNASHVSNVMMWSHYADGMKGFCIKFKPDCLLASLEKLNEANFNVAQVHYQDDMYGVDFYDLIDLSKNVYTQAIHTKHTGWEYEYECRIITENPGLYKYSHNAIECIFIGSKMPLSHQKILIDICSINIPDVDIFSVRTHASGYAVELGKYQKVPK*
GCA_024608485.1	JANJSQ010000009.1	4	SoFic	JANJSQ010000009.1_88	SoFic__SoFic	SoFic	88724	89725	-	JANJSQ010000009.1_88723-89725(-)_1	MSRYQPPFSITPSVLNLVVEIGELLGHWSAKRGQASPLLRKENRIRTIQASLAIEHNSLSMEQVTALLEGKRVLAPAKDIQEVRNAIRAYELMPGWHAANISDLLTAHKTLMTGLVDRPGALRGGNVGIYRGTQVIHMAPPAAQVPRLIADLLSWLEHTELHPLIASSVFHYEFEFIHPFADGNGRMGRLWQTLILSQWRQELAWLPVETLIHHQQERYYDILGACDKTSDCTLFVTWMLQNILAALKEGLETSFIVSEEMSEEMSEEIDVKLAPPENAILRLLTEKPELTARALAEILGISARTVERHLQGLQAKGRLIRIGAKKGGSWLVK*
GCA_024608485.1	JANJSQ010000014.1	5	PDC-S12	JANJSQ010000014.1_65	PDC-S12_WP_034891581.1	PDC-S12	66156	66824	-	JANJSQ010000014.1_66155-66824(-)_1	MNTGPLNENELEWLDDTLAKYAAEGAILDVSELDGLLTAILSAPTDIEPAQWLLAIWGGADNVPRWANDRERDRFVNLTLQHMSDIAERLESYPDQFEPLFGTREAEGQELTIVEEWCFGYLRGVALSDWSTLPAELQPELDAIALHGSEEQFSALDNLTADEFIASIERITPAALALYQYWIANPQPVEAPQPIRNEAKVGRNDPCPCGSGKKYKQCCLAK*
GCA_024608485.1	JANJSQ010000014.1	6	VSPR	JANJSQ010000014.1_85	NEase_II_00006	Vsr	84489	84986	-	JANJSQ010000014.1_84488-84986(-)_1	MMADVHDKATRSKNMRAIATRDTAIEKRIAALLTGAGFTFVAQDRALPGRPDFTLPDYRCVIFTHGCFWHHHDCYLFKVPATRTAFWLDKIAGNVARDARDRQKLAEEGWRVLIIWECALRGRLRLSDAALTERLEEWICGAGHDAQIDTQGIRELTTTSTPYKE*
GCA_024608485.1	JANJSQ010000014.1	6	VSPR	JANJSQ010000014.1_86	MTase_II_00147	MTase_II	84964	86364	-	JANJSQ010000014.1_84963-86364(-)_1	LSLAEQAGEDAEALLRQLMTIYDVKTLVAELVSVGEQHWSAAILKRVAALGRAAERLRPQEVAHLATLLPSPPAHHPHYGFRFIDLFAGIGGIRSGFEAIGGQCVFTSEWNKHAVRTYKANWYCDPQQHRFNEDIRDITLSQRSDVSDEEAARHIRESIPQHDVLLAGFPCQPFSLAGVSKKNAMGRAHGFACETQGTLFFDVVRIIAARQPAIFVLENVKNLKSHDQGRTFRIIMQTLDELGYEVADAGHTGPDDPKVIDGRHFLPQHRERIVLVGFRRDLQLHAGFTLRDIAAQYPAVRPTFGELLEPTVDAKFILTPVLWKYLYRYARKHQARGNGFGYGLVDPANPHSVARTLSARYYKDGAEILVDRGWDRPLGEKHFDDPLNQQRRPRRLTPRECARLMGFESPQGARFRIPVSDTQAYRQFGNSVVVPVFAAVAKLLAPRIAQAVARREADDNDGGCSR*
GCA_024608485.1	JANJSQ010000015.1	7	PDC-S07	JANJSQ010000015.1_72	PDC-S07_WP_110056698.1	PDC-S07	66079	66489	-	JANJSQ010000015.1_66078-66489(-)_1	MLKMIDVVAAIIEQDGQILLAQRPPHADQPGMWEFAGGKVEPGESQPQALVRELQEEMGIIARPACYIASHQREVSGRRIHLHAWWVPHFQGTPLAHYHTQLRWCRPTEALALDLAPADIPLLHAFIAQRPTLSVR*
GCA_024608485.1	JANJSQ010000016.1	8	AbiE	JANJSQ010000016.1_85	AbiEi_WP_068866247.1	AbiEi	97749	98507	+	JANJSQ010000016.1_97748-98507(+)_1	MATKLNWLLQNSAPGDVILQSWLSQHAISPSLAFKYAQSGWLKKRGNGVYARAGREPEWNDAFACLQNQLAAPVYVAGLSSLVWQGRSHYLQLKQNQCWLSVENKALLPKWFREFPGVEWIVISGKKLPVLDDRYRVTLDIKGKKLIGSAPELAAYELLSAVPGTLSFNHAAELFQGLVNLNPRKVEYLLSVSQSVQAKRLYLFFASFYEHGWLKRIDSQKIDLGAGKRQIVENGKFNAQYQITVPERFQKE*
GCA_024608485.1	JANJSQ010000016.1	8	AbiE	JANJSQ010000016.1_86	AbiEii_WP_067065479.1	AbiEii	98513	99430	+	JANJSQ010000016.1_98512-99430(+)_1	MDIQAPYYRQVALLMQVLPYVAVEREFALKGGTAINLFIRDFPRLSVDIDLAWVPLESRAIALPHIRDALARIAANLQQQAGMSAVLQANRSDEMRVIVTTDSAQIKIEVSPVARGTLYPPQEREVVGAVEDVFGYASLPVVSLPDLYGGKLCAALDRQHPRDFYDVKLLLDAQELDRPIFNGFIVYLLSHNRPLAEVLNPRWKDIAEPFYREFSGMTFETIALEELTAVPNRMIAALKSCFTQQDVDFLLSFKRGEPDWRLAPEMRIQDLPAVQWKLRNIHQMPAIKRAESLDKLEKVLAEWRS*
GCA_024608485.1	JANJSQ010000019.1	9	PDC-S04	JANJSQ010000019.1_24	PDC-S04_WP_169250289.1	PDC-S04	19888	20490	-	JANJSQ010000019.1_19887-20490(-)_1	MSDKFGDERDPYLYPALNVLRNRLGIRQAKNLQQAAFEMTALRAATLPLGPRVRGLPYLCAIHHQLYQDLFDWAGRLREVNLYLGDTPFCHFARIEEEGNALMQALEQEDYLSGLPRDTFIERLSWFYGEINVLHPFRLGNGLTQRIFFEQLAIHAGYLLNWRDVDPAGWSAACQQSAMGDLAPLVAIFRKVVSEARESE*
GCA_024608485.1	JANJSQ010000028.1	10	RM_type_I	JANJSQ010000028.1_64	Specificity_I_00148	Specificity_I	72072	72674	+	JANJSQ010000028.1_72071-72674(+)_1	MHKIVTLESVAEIRLGMPFKSAIQDAGEQGSCYLIQTKDIGLDGILDLGALTSVIPEGNPEKHYLFPNDILLRLRGPVFSAGIIEGNLGKPIITSNQLAVIRCNDNLILPHYLHWYINSTSGSKHIRSLSEGTSISKLNSKTVSKMTVKLPNLGVQEKIGSINRNWNKQKTVYNSLIQNGDMLFDGICESIINSEELENE*
GCA_024608485.1	JANJSQ010000028.1	10	RM_type_I	JANJSQ010000028.1_65	MTase_I_00010	MTase_I	72667	74148	+	JANJSQ010000028.1_72666-74148(+)_1	MSEMKALHESLLLACDLFRGKVDSSSYKDYIFSMLLLKYISDVKADYEYDLINEEYSGLLEIVSRVPEDASFYKIYHEAKNHGDYIGERIDDSLKLIDQAIDSVCQSRGGYLFESIQFATVNFGARSARDRMLVNLLAIFARPEMNFGYIQGGNEKIKVACRYLFEKIASDSAMRGGDFYTPEGISLLFAELLQPKDGDSICDPTCGSGSLLITLGEKIKKSFKSNNYTLFGQEANRSSWALAKMNMIIHNEINSRIEWGDVISNPQLLDTDNRLIQFDVVASNPPFNIIGWNHDDLIHNDYGRFNLGFPPQSKGDYAFILHMISTLKSATGRMAILVSHGVLFRGGQEESIRKNLVSEGLLDAVIGLPDRLLLGTGIPCAILIFRRDKKHSNVVFIDASDLAKPVKGRNLITNEIIEKVSECYFERSSISNFSHVASFDEIQENDFNLNISRYVKKHEEQAFVDLESLRQQREELLSTLHELEREMKGFIDN*
GCA_024608485.1	JANJSQ010000028.1	10	RM_type_I	JANJSQ010000028.1_67	REase_I_00005	REase_I	74907	78002	-	JANJSQ010000028.1_74906-78002(-)_1	MNSVGQRERMTQKRVIQLFTDHLGYHYLGNWHKREDNQNIESGLVSAWLTKRGVSEVLIARALRQLDRAASLGEGRILYDANKEVYRLLRYGVKDKEGAGEQNQTVWLVDWKNPEANDFAIAEEVTYNGENKKRPDLVLYVNGIALGVIELKRSTVSVSEGIRQNLDNQQKAFIRNFFTTIQLVMAGNDLEGLRYGVIETPEKYYLQWKEAAESPHANMLDRHLAQICNKQRLLELIHDFIVFDAGVKKTCRHNQYFGVTATKPFIQRNEGGIIWHTQGSGKSLTMVWLAKWIRENITDSRVLIITDRTELDEQIEKVFNGVEEEILRTRSGADLVTRLNQTKPWLICSLVHKFGRQEEDDKDADTDDFIEQIKRNIPADFSPKGKLFVFVDECHRTQSGKLHSAMTSILPDAQFIGFTGTPLMKKDKKKSVEVFGPYIHTYKFDEAVNDGVVLDLRYEARDIDQRVKSQKKVDQWFDAKTSKLSRLGQQQLKQKWASMQKLLSSRSRLEQIVADILLDFEQKPRLADGRGNAMLVCSSVYQACKCYEMFSEAGFAGKCAIVTSYQPNASEIKGEESGEGLTEKLAKYNIYRKMLAEYFEQPEAEAAKRVSDFEKEVKQRFIKEPGQMRLLIVVDKLLTGFDAPSATYLYIDKKMADHNLFQAICRVNRLDGEDKEYGYIVDYKDLFRSLEKTVQDYTAEAFDGYDKEDVAGLLKDRLQQAKIDLDGALDAVRTLCEPVKMPRNQLDYQHYFCGESGASIEQLSEKEALRLTLYQSVAKLIRAFTNLAGELTDAGYSEQQANQIRIDVEFYTKVRDEIKIASGDFVDMKQFEPGMRQMLDLWVDADPSETLMDFEEPGLLELIIERGEEALDGLPADMRGNQEAMAEAIENNVRRTIVDENPVNPKYYEKMSVLLDELIALRRQQAISYQEYLEHVRELAKQVKHPQSGSKSTYPASIDTLAKKALFDNLGQDEVLVTKIDAAVRHTKKADWYGDRFKEREISFAIAEEIKGYSVTVADVMALVKAQKEYR*
GCA_024608485.1	JANJSQ010000030.1	11	PDC-S06	JANJSQ010000030.1_21	PDC-S06_WP_029531116.1	PDC-S06	19875	22085	+	JANJSQ010000030.1_19874-22085(+)_1	MTQLRIRGVRSYAPDRDICFDLSSKVTLIYGQNGSGKSTVSGYFYDRQADKYRHCAFESPHISHFQVFNQEYIDSKFARADYQPGIFTLSEANQESQDKINSNNKERTKLSARLEKLNEEIAEKEGMKETIVDHCARDIFNRTVNDRKILSDFLEGAKIKRSFYERMVATPLSDVRTTTEKLTDKWRMLSQSEGTLVSEIHIPRTTVLTEETIKLMQEPVVPVSSTQFSALIQKIGNADWVRQGQHYIHDDVCPFCQQPFDVMAFSRELTQMFDESYQTSLGVLSQAAEGLAQDCDALAEFEHRVATHSFVDEGSQILSLVKAVNKGFQILLQQLLNKIKEPSLKVQPENLQESLFLLQNEVDAFNTRVRENNRLAENFTHEKKSLHADVMAHLRGICEEFFTERDRQLGELQNEINSRLRYGGILEANKKQLDDETNALTGQLSDIQPTIDSINANLRLLGITGFEIICHDTEMKLYRLRRGSEPEKAEVFKSLSEGEKTMVSFLYFIESCSGSLTPETIHPENKLIVIDDPISSLSHNYIYEVAALIKRKIIKPGAARHVVILTHNMFFFQEILLNSGRLQDNREAPVNWSLLRIIKSDYSSCEKLSMHEMLNEYQALWQTLKDVRDGKTQPVVLFNTMRNILEYYFSFACKNEKLKEALESLATEHSDAGEYDSFYRAINRHSHSDGRNLFSTGVIDKERYLSMFRKVFTQTDDDDHYLAMMGESADLQETVE*
GCA_024608485.1	JANJSQ010000030.1	12	pycsar_effector	JANJSQ010000030.1_22	Pyc_3TM	PycTM	22747	23280	+	JANJSQ010000030.1_22746-23280(+)_1	MPLDEKDKFDIDLVQKMITRTDGFHNYANTKSTIIITFITAILAAIGTNAGSAVAYLEVKGCHDLAIIFKSLMLVSVVLLLSGYFFVGKTVIPYIKTTSKRNFYSFIDTVKQFDSEKEFEEVIKTMPVNEITSTMISLQYTLSQGLVEKYRLHRLAIFLILFAAIPLIINTLIIFFV*
GCA_024608485.1	JANJSQ010000030.1	12	pycsar_effector	JANJSQ010000030.1_23	Cyclase_00004	PycC	23290	24657	+	JANJSQ010000030.1_23289-24657(+)_1	MSTQFKELFGKARMDVSSDMKSGNLRKSNVYADSKQKAIFESVKEGIRNDSADVFSKTSLEGYAEDAMPTIFRDVKAELRKVFCKNTEVNEAIGCHPDFDDLRVNDELRNGYAVTMFFDIAGSTKLGKTYPPEMVFNIKNTIIRYVIEIIQAFDGHVHRIMGDAVMAFFRSENKAIEGKKIDSAIDAINAGVYILEFMEQVIRPELGDQGSEDRIGVRLGIDYAKDDEIVWGNYGVSGAFEVTATSYHVDVAAKLQQAADTDKIMIGENLKSLLGLGAEYLSTKWKWAKNEDGTEFKRYYRHVKPNYRVKGTQINYLQYVFDNEAYFKFLPYGIESRNTSVVLTATANNVEKKFYCPCSESLDKGMSLNFHVIFSAPAGQPYTVKAVKRNTGPEAEKNSALKEVKKDRMMSFYSGQWHADISESTSYHGLHHMEIKIYDSHDREVDSTIFSIFIS*
GCA_024608485.1	JANJSQ010000031.1	13	DMS_other	JANJSQ010000031.1_2	Specificity_I_00065	Specificity_I	1100	2329	-	JANJSQ010000031.1_1099-2329(-)_1	MSLLKQRKNIPDDWINCELGEVLTLQRGYDLPHRLRKDGEVPIISSSGVSGRHDKAMVSPPGVVTGRYGTIGEIFYVNEPFWPLNTTLYVRDFRGMTAEYAYHYLKTINFASHSGKSGIPGVNRNDVHKEIVYFPINKIEQTAIVNILTDTDVLITELENLISKKQAIKTATMQQLLTGRTRLTQFAQYPYGTIKNYKSSELGLIPEDWEVARLAQVAKVIDPHPSHRAPPEESYGVPFVGIGDMNESGELINSEVRRVNQSILQEHSERYTLHNQPIGLGRVASIGKVIRLRLGKEPYAISPTLGVIDGFACTNDFLFYYLKSESVTEQFSRVMSGSTRSSVGMNVLKEILVVKISIEEQISIAAILSDMDAELKALEQKLAKFRAIKQGMMQQLLTGRIRLPLEQQP*
GCA_024608485.1	JANJSQ010000031.1	13	DMS_other	JANJSQ010000031.1_3	MTase_I_00010	MTase_I	2335	4791	-	JANJSQ010000031.1_2334-4791(-)_1	MAIKKNELYSSLWASCDELRGGMDASQYKDYVLTLLFMKYVSDKAKGNPYAMIEVPEGASFDDMVALKGNKEIGEKINKTIRLLAEANDLKGVIDIADFNDEDKLGKGKEMIDRLSKLVAIFEGLDLSANRVDGDDLLGDAYEYLMRHFATESGKSKGQFYTPAEVSRILAKVIGISKQTPQDATVYDPTCGSGSLLLKASDEAGPKGLTIYGQEMDYATSALARMNMILHDNATAKIWKGNTLADPHWKDGNDNLKTFDFAVANPPFSNKNWTSGLDASNDQFDRFVWGTPPEKNGDYAFLLHIIKSLKSTGKGAVILPHGVLFRGNAEARIRENLLKQGYIKGIIGLPANLFYGTGIPACIIVIDKEDARLRAFNANGESQQGIFMIDASKGFIKDGNKNRLRAQDIHKIVDAFNREQEIPRFSRLVPLSEIAANDFNLNIPRYIDSSDPEDLHDLSGHLAGGIPDRDIDALSAYWKIFPTLRQELFEPARPGYSNARVEASEVKATILAHPEFAAFRAGALIPFEKWFAGCQLDEIARGDSPKQLIEEIGERLLVNYASEVTTDTPLLENYAIYQLLMDYWMEVMQDDVYVLSQDGWQAGKVLRELVVEKGEKPKETPDLVIGKKKYKAELLPPALLVVRYFSTEQQKLEQLRVAYDEAVQALENFLEENNGEDGLLADAMNDKEKVTTASVKTRLKITKDEEEKALLKAAQALFDAETKAKKAHKEAQEKLDRAVFAHYTKLTENEIKILVVQDKWKASLNSALEAEIERVTQRLAKRVKELEERYSVALPVLTQNVTELEVRVAAHLKALGLE*
GCA_024608485.1	JANJSQ010000031.1	14	PDC-S02	JANJSQ010000031.1_20	PDC-S02_WP_052301854.1	PDC-S02	15202	16209	+	JANJSQ010000031.1_15201-16209(+)_1	MGNRMWMIRGDGGKLYDDFRDKQIVGIGWSQLAPLVKPGLSRAQLLALYQEADPLTKLGTARSGASQVWRFVNEIQKGDWVITYSPANRTYLLGKVTSDFQYHPEWVEEGMGIARQVKWNTQEIDRDRLSVATKNTLGSTLTVFQLPEYALEELLQDKKPTADVITQNPIAMDEDEVVSDPLRDMEMLAFEGIKDRINSLDWDEMQNLVAGVLRSMGYKTQVSPAGADRGKDIIASPDGFGFENPRIIVEVKHRREQMGSQQIRSFIGGRHKDDRGLYVSTGGFTKDARYEADRSTIPLTLWTLDDLVRALIENYEQVDIETKLLVPLKKTFLPA*
GCA_024608485.1	JANJSQ010000041.1	15	ietAS	JANJSQ010000041.1_14	IetA_00002	IetA	9061	10101	+	JANJSQ010000041.1_9060-10101(+)_1	VASAEQLKALIKSHISRDDGHFYSVAMQVAAHEAKQGHGRLAEELLTLLDKAKAKLANDKSGKLVPLSNAAKNRTDLGNLLIVSQPEYRLADVVLDHSAHSQLQRLIREQRMMSRIKEHGLSPRRKVLLVGPPGTGKTLTASALAGELGIPLFQVRFDALITKFMGETASKLRQVFDAIADIRGVYFFDEFDAIGSQRSLTNDVGEIRRVLNSFLQMIEQDNSSSIIIAATNHPEILDYALFRRFDDVIEYHLPTLEQALDLIKSRLGAFAPKPFRKNGLEKQVAGLSYAEICRAVDESIKDALMSDRMQVDLAILKQALEERRLISSKLSLNEKNKLKHDGTNQR*
GCA_024608485.1	JANJSQ010000041.1	15	ietAS	JANJSQ010000041.1_15	IetS_00002	IetS	10250	12589	+	JANJSQ010000041.1_10249-12589(+)_1	MSAQIREGQENLELISGLGMQIEFIGQPDVELAFESLGNERGRNKAQHIEVLSIHKEGDITSANVFVPDGKLVHFENYIQDYLTEKRRADGVSADHKSLINTLSAIRLAEIKSLWTDDLSLLPSDPDEAFWWEVWLPVRGNRNAVVTDFHRISHATGCQVSEHKVDFPERTITWMYGSQSQFSQARLVLNCVAELRRAKDTAEFFEGLPALEQQLWVDDALRRLQVPSPEDNVPYICLLDSGINRGHAMLAPVLHQQDMHTVNDAWGVNDTANHGTGLAGVAIYGDMIDALSSTDAIEVGHRLESVKLTPNYGANVGDAKQHAYLFSSAVTRPEILNGQRKRIFSSAVTATAYRDFGRPSAWSSMVDSLAVDALAETPFPRLFVLSAGNIVDRDHWGNYPASLSVNQIHDPGQSWNALTVGAFTDKVELNEPEFIPVADQGALSPFTTTSMGWEPVWPFKPDVVFEGGNAAANTEFVDNFASLELLTTSASSHRQFWTTNATSAASALCARMAARLMAQYPEYRPETIRALITHSAQWTPAMLRMYPARNKSGFAQLIRHCGWGSPDVERALWSVKNSLTLVAEDSLYPYRKTRDGIKTRDLNLHALPWPLEQLQELQDTQVELRVTLSYFIEPNPSARGSSSRYHYPSHRLRFAMKRQTESLDEFKTRINAAAESEESEHGTTGNDDNWSLGATQRHKGSLHQDIWRGAAAELASCGYLAVYPAQGWWRTRGALQRFDSEAKYSLVVSIHAPEADVDLYAAVETLVENMVENPVEIMG*
GCA_024608485.1	JANJSQ010000043.1	16	DMS_other	JANJSQ010000043.1_6	DrmC_00030	DrmC	4564	5082	+	JANJSQ010000043.1_4563-5082(+)_1	VKKMNRTLHKCCLSGLISLALCAPVPAVYAASIETGYSPEGTALQLVLKTIDSAQQEIRLMGYSFTSPEVAGALVRAKRRGVDVKVVLDWKANTGKQNQASLAAMNLLVNAGIPVRTVSQYKIMHDKVIIADGRNIEVGSFNYTRPLIGSIQRTCLSYGMIQSLLNAICSTG*
GCA_024608485.1	JANJSQ010000043.1	16	DMS_other	JANJSQ010000043.1_9	Shango__SngC	SngC	8313	10094	-	JANJSQ010000043.1_8312-10094(-)_1	MGWLKQAFSSVAYIVIDEFHAFIGSERGVQLLSLLNRIDHVLGCQVNPIPRVALSATLGELEKVPEMLRPDKRLPCVTVTDSNSMATLQVQVKGYLERVIQNEEELQSSAEHDVCADIFRLCRGDSHLVFANSRKRTESIAATLSDMCEEQIVPNEFFPHHGSLAKELREVLESRLQKGNLPTTAVCTMTLELGIDIGKVKSVIQVTPPHSVSSLRQRMGRSGRRDSPSVLRMLITENELTVSSSIVDHLRLQLVQSMAMIRLMISKQWFEPADSRQMHYSTLLHQILAITAQWGGVRADQLWSQLCQTGPFRNVDLNDFKSLLKHMGACGLLTQLASGEMVVGAEGEKLTNHYTFYAVFNTPEEFRIITGNRTLGTVPVDSPLLPDQHIIFGGRRWKVTEIETEKKVIYVEATKGGQPPQFSGGGMSVHDAVRQEMLAIYREGDYRIAIGSKKVDYADTAARNLFAEGCSNFQRFKLQNECFITSGQHCYVIPWMGDKVVNTITALLIRCGFKANSFAGVIEIDNSSVASVQHALKEMLLSGLPSAFDLATDVPEKYLDKYDEYLPESLLAKGYGAKAYETEGTRIWLQKHL*
GCA_024608485.1	JANJSQ010000054.1	17	RM_type_II	JANJSQ010000054.1_2	MTase_II_00147	MTase_II	632	2065	+	JANJSQ010000054.1_631-2065(+)_1	MSEFELLAQDLLEKAEAEEQLRQENDKKLLGQVLEIYDQKYVAELLRKVGKNEWSRETLNRWINGKCSPKTLTLAEEELLRKMLPEAPAHHPDYAFRFIDLFAGIGGIRKGFETIGGQCVFTSEWNKEAVRTYKANWFNDAQEHTFNLDIREVTLSDKPEVPENDAYAYINEHVPDHDVLLAGFPCQPFSLAGVSKKNSLGRAHGFECEAQGTLFFDVARIIRAKKPAIFVLENVKNLKSHDKGKTFKVIMDTLDELGYEVADAAEMGKNDPKVIDGKHFLPQHRERIVLVGFRRDLNIHQGFTLRDISRFYPEQRPSFGELLEPVVDSKYILTPKLWEYLYNYAKKHAAKGNGFGFGLVNPENKESIARTLSARYHKDGSEILIDRGWDMATGETDFANEENQAHRPRRLTPRECARLMGFEKVDGRPFRIPVSDTQSYRQFGNSVVVPVFEAVAKLLEPYILKAVNADSCKVERI*
GCA_024608485.1	JANJSQ010000054.1	17	RM_type_II	JANJSQ010000054.1_3	REase_II_00069	REase_II	2099	3307	-	JANJSQ010000054.1_2098-3307(-)_1	MSVFHNWLLEIACENYFVYIKRLSANDTGATGGHQVGLYIPSGIVEKLFPSINHTRELNPSVFLTAHVSSHDCPDSEARAIYYNSRHFGKTRNEKRITRWGRGSPLQDPENTGALTLLAFKLDEQGGDCKEVNIWVCASTDEEDVIETAIGEVIPGALISGPAGQILGGLSLQQAPVNHKYILPEDWHLRFPSGSEIIQYAASHYVKNSLDPDEQLLDRRRVEYDIFLLVEELHVLDIIRKGFGSVDEFIALANSVSNRRKSRAGKSLELHLEHLFIEHGLRHFATQAITEGNKKPDFLFPSAGAYHDTEFPVENLRMLAVKTTCKDRWRQILNEADKIHQVHLFTLQEGVSLAQYREMRESGVRLVVPSSLHKKYPEAVRAELMTLGAFIAELTGLYADIP*
GCA_024608485.1	JANJSQ010000066.1	18	PDC-S09	JANJSQ010000066.1_3	PDC-S09_WP_046661845.1	PDC-S09	954	1244	+	JANJSQ010000066.1_953-1244(+)_1	MRPSVVLDMKRSAVREAVGRFRAANPRVFGSVLHGTDRDGSDLDLLVDALPGATLLDLGDLEEELKSLLGVDVDLLTPGDLPPKFRAKVLAEAQPI*
GCA_024608775.1	JALBEM010000001.1	1	DMS_other	JALBEM010000001.1_788	pfam13280	WYL	836571	837473	-	JALBEM010000001.1_836570-837473(-)_1	MGKHDKLGYRLGLILTRLNNGESLAVRELSEEFNVCEKTIRRDLTQRLSYLNLIRQNGRYRLSDGVLGQRSNADLRHFTRILGIEGLFPRWDDRLLSILLGNTKNNPFLIKQRPYENCGSFMSILNVLSDAILSQKKVNFNYKDKEFRAVEPYRLVNDNGLWYLAAVHDSTLKSFVISSVKDVCMSNISFRIIPEINEKIEKTDGIWYSEDLIEVLISVSAHVAPWFTHRHLLPGQEIIHTSRSGDLLVISRVTHTDQIMPLMKYWIPDVEVIQPASIRQQFAEDIQSALKRYTQPSNAP*
GCA_024608775.1	JALBEM010000001.1	1	DMS_other	JALBEM010000001.1_792	mads_1	mad1	841503	841703	-	JALBEM010000001.1_841502-841703(-)_1	MYLTIKQFAERFNLSASTVASDISRNPGKLPPFIRIGRAIRFSLDDIVEWENAHRQNKLKGDINGY*
GCA_024608775.1	JALBEM010000001.1	2	Lamassu_Family	JALBEM010000001.1_550	Lamassu-Fam__LmuA_effector_Lipase	LmuA	597240	598463	+	JALBEM010000001.1_597239-598463(+)_1	MSMVEWISHEKKDSLILFVHGLNGGLETWNFNKEISFPKLLAEDEDISNVFDIACFNYFTKFTQTYAKTSGFLARIFFKKNKLERNLPTDEIAELLYTEIRVTLSDYSRIIIIAHSMGGLISKNLILKKVEHEEQSNIIGFISLAVPHFGAKLANITSMVSSNAQLVDLGLLSEATDTLNRRWINCSKKLPITRYVYGSHDTIVDKKSALPMDSERHNSIAVNEGHSSICKPENSSSTVFVAVKQFIQQINLEAPKKICVERFSDDKQYDNEYFVLKMIVADIHQDIALHAKEYYYNAELARNIFTSDYDRKQLGHLYSKIREIYQEEYEQYIANSISPDKFIAAVHRRITQEDKSSLDSLIKSLETIHKKGMLHQLANKNDRDIVWSSETSVETLEQLRRGNHEEK*
GCA_024608775.1	JALBEM010000001.1	2	Lamassu_Family	JALBEM010000001.1_551	Lamassu-Fam__LmuC_acc_Lipase	LmuC	598450	598962	+	JALBEM010000001.1_598449-598962(+)_1	MKKNNLPYIPLDEEYSLNFAMLAIAISILSHSKKGVLSLDINKIQIFMYLIKNPSKIDCALTVSGKKPACVESQLTYTIKSFSSNVDILFDNSKVKYLIKIMSLRGLLSAEKKNNESVKLFLSEKGKEFASSLTDGYFKEIKRLAEALLPLQALPTSKLNSVINKVFKEK*
GCA_024608775.1	JALBEM010000001.1	2	Lamassu_Family	JALBEM010000001.1_552	Lamassu-Fam__LmuB_SMC_Lipase	LmuB	598962	600929	+	JALBEM010000001.1_598961-600929(+)_1	MKSYLNINSLILVGVRKNYVTTFYKGLNVIYGDSDTGKSSILEFINYLLGASSIDLADEIKTSVNYAALEVVINDTVFTIVRDIYDHKKSIEVYRCKFDDLHKHFPKKYAPNYSPLSNVDGVFSEFLLDSLNFPKIEIKVSPSKAHSQMRRLSFRNIYKFVYVSQDDIGSKSFLRLEDWSRYAFTKEVFKYMFNVLDESIARLQGEISAKSSLVTELNKKYQIISEFLRDTDYETIESIDDEINRIDLILEELVAGLSALDKNMKADSMQYTELKDAHNFISLKYKECILNISTLEDKIDKYSRLKNDYDNDIEKLKAIKTANSRIGVLDKEVFSCPICDSHIKIDDSDFPFEISSEKDLNEELNSLSRRRRNINDMISEMSFKLKKESGYKKELDEQLDELRELIDEESQSMITPFLTQRDFYIKEISKNEKVREQLVKDLKVRNQQEELLEKHQVLIKDIETLTERLDALKKNAPSMEGILQGLGDRFSQYLKGINIKNRTGIKISERYYTPVIRGKEYFKITSGGLRTISSIGYLLSILDYAIDHNVNHPLLLIFDTVGKYLGKQTKEKYSKETLAVEDDLEGMSDPMKYQNIYEQLLNTVQKAERKNVPCQIILVDNDLPNSFSTGELSNIIAHYSSVGEDGLPLGLIDDL*
GCA_024608775.1	JALBEM010000001.1	3	PDC-S07	JALBEM010000001.1_968	PDC-S07_WP_110056698.1	PDC-S07	1028696	1029103	-	JALBEM010000001.1_1028695-1029103(-)_1	MKMIEVVAAIIERDGKILLAQRPAHSDQAGLWEFAGGKVEPDESQRQALVRELREELGIEAAVGEYVASHQREVSGRIIHLHAWHVPDFHGTLQAHEHQALVWCSPEEALQYPLAPADIPLLEAFMALRAARPAD*
GCA_024608775.1	JALBEM010000001.1	4	PDC-S12	JALBEM010000001.1_798	PDC-S12_WP_034891581.1	PDC-S12	849035	849718	+	JALBEM010000001.1_849034-849718(+)_1	MKLTKSGPLIDREIDWLEEVLLKYGNDDSVLCFSELDGFLTAIVSGPNMIPPNTWLSAIWGRGDYHPRWTTEKEMTRFVGLCFQHMNDIAGCLYEAPEQFEPIFNGREVKGKTYTIVEEWCFGYMKGRSLDDWSALPEALRPSLEAIALHGIEKNFPVVEKMSPVQFEQSITLIQPAALALYQHWLSVRMSEASSRPVPVKGAEKLPGRNDPCQCGSGKKFKKCCLH*
GCA_024608775.1	JALBEM010000001.1	5	PDC-S12	JALBEM010000001.1_821	PDC-S12_WP_034891581.1	PDC-S12	879949	880614	+	JALBEM010000001.1_879948-880614(+)_1	MKTGPLNESELEWLDDILTKYNTDHAILDVAELDGLLTAVLSSPQEIEPAQWLVAVWGGADYVPRWASEKEMTRFMNLAFQHMADTAERLNEFPEQFEPLFGLREVDGSELTIVEEWCFGYMRGVALSDWSTLPDSLKPALEAIALHGTEENFERVEKMSPEAFEESVDAIRLAALDLHAYWMAHPQEKAVQQPIKAEEKPGRNDPCPCGSGKKFKQCCLH*
GCA_024608775.1	JALBEM010000001.1	6	RM_type_I	JALBEM010000001.1_796	MTase_I_00005	MTase_I	846302	847825	+	JALBEM010000001.1_846301-847825(+)_1	MNDKISQDTINKALWAACDTFRGTISADTYKDFILTMLFLKYISDVWQDHYDEYKEQYGDAPELIEAMMANERFVLPKSASFYALYERRHEPGNGERIDQALHAIEEANGTKLKDAGKSVFQDISFNTDRLGEEKQKNTILRQLLEDFAGEDLNLKPSRVGTLDVIGNAYEYLIKNFAASGGQKAGEFYTPPEVSDLIAELLDPQPGDTICDPACGSGSLLMKCGRKIVSGHESRNYALFGQEAIGSTWSLAKMNMFLHGEDNHKIEWGDTIRNPKLLDKNGDLMLFDIVTANPPFSLDKWGHDEAENDKFGRFRRGVPPKTKGDYAFISHMIETLKPGTGRMGVVVPHGVLFRGSSEGKIRQKLIDENLLDAVIGLPEKLFYGTGIPAAILIFKKQKVDDKVLFIDASREFKAGKNQNQLSEENIKKIVKTYRDGDNVEKYAYLASLKEIQDNDYNLNIPRYVDTFEEEEEIDLLVVHAEREELKAELAKLETEMEGYLKELGYGV*
GCA_024608775.1	JALBEM010000001.1	6	RM_type_I	JALBEM010000001.1_797	Specificity_I_00050	Specificity_I	847815	849038	+	JALBEM010000001.1_847814-849038(+)_1	MAFNYEINQLELMQARIKSVPHGWQFTYVGKAFCIRNNLRKPISEEERSMSPGNYPYYGPTKIQGYIGTFEQDGSYALIGEDGDHFLKFEKHSMTQLVDGKCTVNNHAHIIEGTKEASREWFYYYFMHRDIFSFLSRQGAGRYKLNKASLEKMPLLLPPIVEQKKIAQILSTWDKAISVTEKLLANSQQQKKALMQQLLTGKKRLLDENGVRFSGEWCTCTLSEVAHIIMGSSPKSEAYNDNGLGLPLIQGNADIKCRVSCPRVYTSDITKECTPGDILLSVRAPVGTVALSQHKACIGRGISAIKSKRKMSQSFLYQWFLWFEPKWCYLSQGSTFESINSDDIKTLKLSVPNFEEQQKIAAVLSAADAEISTLEKKLACLRDEKKALMQQLLTGKRRVKVDEAVAE*
GCA_024608775.1	JALBEM010000001.1	6	RM_type_I	JALBEM010000001.1_800	REase_I_00002	REase_I	851595	854879	+	JALBEM010000001.1_851594-854879(+)_1	VDKHYQPKFQEEYSAKIPALTLLTSLGWTFLSPKQIMDYRGYKQDEVVLRPVLREELSKRSFMAGGKTCQLSEKALDNLISQVCSPALNEGLLKANERMYNHLLYGITVTEFVDGKKVNPTIALIDWEHPENNQFHFTEEFTVLRSGGVETRRPDIVCFVNGIPLAVIEAKSPAGHGKKGPTIDEGISQSIRNQLNDEIPQLFAYSQILLSINGHDGRYGTCHTPMKFWAAWREEDITYAQMYALRNHKLSTEQIHALFDHRPSVDLNWYQQLIDGGELAVSGQDKLLISLLSPERLLEMTRFFTLFDKKTGKIVARYQQVFGIKRLLERISTRRPDGGREGGVIWHTTGSGKSYTMVFLSKALILHDSLKRCRIVVVTDRIDLEEQLSNTFASGGELAGKKDKANAMATSGQMLAKQIGSGKERIIFTLIQKFNSATKLPECVNTSPDIIVLIDEGHRSQGGENHVRMKLALPNAAFVAFTGTPLLKEDKTTNKFGPIVHAYTMQRAVEDKAVTPLLYEERIPDLEVNDRAIDAWFDRITDGLSEAQKADLKRKYARKGEVYSADDRIRLIALDIATHFSKNIDEGLKGQLACDSKISAIKYKKYLDEAGLFESAVVISPPDTREGNTEVDESKLPEVTKWWKDNVGTQDESVYTRNIISRFDTDEKLKLLIVVDKLLTGFDEPKNTVLYIDKPLKSHNLIQAIARVNRLHPLKKFGLLIDYRGILAELDTTIGKYQDLASRTQGGYDIKDIDGLYSAMSSEYKRLPHLYNQLWAIFAGVKNKNDTEQLRAVLVPKMEERDGEMVDIHQKTRDDFFEALTAFAGCLKVALQSATFFTDKSFTEQDRNLYKETVKQMSSLRQWAMQVSGEQVNYDDYAEQVKKLLDKHVTGVEVREPDGVYEVGKMGKSEKPEEWDNNKTRNETDIIKTRVTKMIEQELRDDPYAQEAFSKLLRMAIEEAEKLFDHPLKQYLLFREFEEQVEARKLSDIPDALAVNKHAQAYYGVFKKELPEVFAVNDVQVQDKWTKLAFEVDSIIVRAVEENSLNPQDIEKAVKTNLLPLLFTACREMGAGMNQVNRIVETIIQILRVGLMKS*
GCA_024608775.1	JALBEM010000001.1	7	VSPR	JALBEM010000001.1_734	MTase_II_00147	MTase_II	790352	791770	+	JALBEM010000001.1_790351-791770(+)_1	MQENISVTDSYSTGNAAQAMLEKLLQIYDVKTLVAQLNGVGENHWSAAILKRALANDSAWHRLSEKEFAHLQTLLPKPPAHHPHYAFRFIDLFAGIGGIRRGFESIGGQCVFTSEWNKHAVRTYKANHYCDPATHHFNEDIRDITLSHKEGVSDEAAAEHIRQHIPEHDVLLAGFPCQPFSLAGVSKKNSLGRAHGFACDTQGTLFFDVVRIIDARRPAMFVLENVKNLKSHDKGKTFRIIMQTLEELGYDVADAEDNGPDDPKIIDGKHFLPQHRERIVLVGFRRDLNLKADFTLRDISKCFPAQRVTLAQLLDPMVEAKYILTPVLWKYLYRYAKKHQARGNGFGYGMVYPNNPQSVTRTLSARYYKDGAEILIDRGWDMATGEKDFDDPLNQQHRPRRLTPRECARLMGFEAPGEAKFRIPVSDTQAYRQFGNSVVVPVFAAVAKLLEPKIKQAVALRQQEAQHGRRSR*
GCA_024608775.1	JALBEM010000001.1	7	VSPR	JALBEM010000001.1_735	NEase_II_00006	Vsr	791751	792221	+	JALBEM010000001.1_791750-792221(+)_1	MADVHDKATRSKNMRAIATRDTAIEKRLASLLTGLGLAFRVQDASLPGRPDFVVDEYRCVIFTHGCFWHHHHCYLFKVPATRTEFWLEKIGKNVERDRRDISRLQELGWRVLIVWECALRGREKLTDEALSERLEEWICGEGASAQIDTQGIHLLA*
GCA_024608775.1	JALBEM010000001.1	8	hhe	JALBEM010000001.1_806	Hhe_00001	Hhe	859962	865697	+	JALBEM010000001.1_859961-865697(+)_1	MSTVDTSTAEELNQGGSDFILTSLEAMRKKLLDLTSRNRLLNFPITQKGSSLRIVDELPEQLYETLCSEIPMEFAPVPDPTRAQLLEHGYLKVGPDGKDIQLRAHPSAKDWAHVLGIRTDFDLPDSHKTVVSDSDRELLEKAHQFILQYAQGQNGKLTGIRSEYVNQGIALSALKEACCLAGYEGLEDFERQAKAGNEISISSSNPSHDDNRIQALLYPNELEACLRAIYGKAQTALEESGANILYLALGFLEWYESDSSEKARYAPLFTIPVRCERGKLDPKDGLYKFQLYYTGEDILPNLSLKEKLQADFGLALPLFNEEETPESYFASVKKVVEQHKPKWSVKRYGALSLLNFGKMMMYLDLDPARWPCDKRNILSHEVIRRFFTSQSCGQENSGLPGGFGQHEYCIDSYPDIHDKVPLIDDADSSQHSALIDAIRGQNLVIEGPPGSGKSQTITNLIAAALLNGKKVLFVAEKMAALEVVKRRLDRAGLGQFCLELHSHKTHKRKVLDDINARLVSQATMPTMEEIDAQILRYEDLKQQLNEYAALINNQWAQTGKTIHQILSGATRYRHKLDIDATALHIENLSGKQLDKVTQLRLRDQIVEFSRIYKEVREQVGANAEIYEHPWSGVNNTQIQLFDSARIVDLLQTWQTSIIDFQHSYQEYVDKWALEGESLNTLQYIEQLVEDQSNLPVLCGSEHFPALSELDSPDAIARVRHYLDRFELLQGHYVALSQVIEPQKLRLLEQGQSCDFPREELEKYGAAEDFTLRDLVRWLESIQSIHDELSSIYAQLNDFKNALPDGIASYIDDSQAGLLFCSELLSILGALPTELIRVRDPLFDDDDIDAVLRDLMCQIETLRPLRDGLSTLYQLDQLPSQEMLAHAVAVIQQGGLFAWFKSDWRSAKALLMAQSRKPDTKFAELKRCSADLLKYSELLQRFEQSDFGNQLGNAFRGLDTDCEQLMLLRDWYKKVRACYGIGFGKRVAIGSGLFNLDGEIIKGVHLIEKSQISSRLMTLVKRVEHEAKLLPRISSLLEEHTSWLGEQGVLMQSYRQVRNTLIALQGWFINPDISLEQMTHSSEILQNINDLQISLENDSLQLGAFLQLTPLACGAYKNNQLTLDTINDTLNFAEQLVDKINCVSLATQIRHLASGSDYDLLCRDGGEIVSKWNEQIKNAELYALETKLERSQWLKSTDGSLNTLIERNERAIQQPRWLNGWVNFIRCYEQMHENGLQRIWSAVLAGSLPIEKVELGLVLAIHDQLAREVIHIHPELMRVSGSQRNALQKSFKEYDKKLIELQRQRIAAKIACRNIPEGNSGGKKSEYTELALIKNELGKKTRHIPIRQLVNRACNALVAIKPCFMMGPMSAAHYLEPGRMEFDLVVMDEASQVKPEDALGVIARGKQLVVVGDPKQLPPTSFFDRSADGEDDDDAAALSDTDSILDAALPLFPMRRLRWHYRSRHEKLIAYSNRHFYNSDLVIFPSPNAESPEYGIKFTYVSKGRFSNQHNIEEAQAVAEAVLHHAHHRPGESLGVVAMSSKQRDQIERAIDELRRNRPEFNDAIDGLHAMEEPLFVKNLENVQGDERDVIFISFTYGPSEHGGKVYQRFGPINSDVGWRRLNVLFTRSKKRMHVFSSMRSEDVLTSETSKLGVISLKGFLQFAESGKLDSLTTHTGRAPDSDFEVAVMEALNHAGFECEPQVGVAGFFIDLAVKDPGCPGRYLMGIECDGAAYHSAKSARDRDRLRQEVLERLGWRISRIWSTDWFSNPDEVLSPIIRKLHELKTLAPDVVVPSYEYVETIESSAEVASDSIDSLMPNLGLKEQLKYFATHVIEVELPNVDADRRLLRPAMLEALLEHQPLSRSEFVERIPHYLRQATDVYEAQRFLDRVLALIDGAEAEANDAAFESELA*
GCA_024608775.1	JALBEM010000002.1	9	PDC-S02	JALBEM010000002.1_53	PDC-S02_WP_151674975.1	PDC-S02	55019	55804	-	JALBEM010000002.1_55018-55804(-)_1	MPQTPSAEFPSAKIWQTLSAKSFPLPWSTYVRLLSVKNADARSFYEKETLRCGWSVRQLERQIATQFYERTLLSHDKSAMLQQHAPAEMHILPQQAIRDPFVLEFLELKDEYSESDFEEALINHLMDFMLELGDDFAFVGRQRRLRIDDNWFRVDLLFFHRRLRCLLIVDLKVGKFSYSDAGQMNMYLNYAKEHWTLPDENPPIGLILCAEKGAGEAHYALAGLPNTVLASEYKMQLPDEKRLADELVRTQAVLEEGYRRR*
GCA_024608775.1	JALBEM010000002.1	9	PDC-S02	JALBEM010000002.1_54	PDC-S02_WP_228116046.1	PDC-S02	55844	56146	-	JALBEM010000002.1_55843-56146(-)_1	MESLSERTTAGYQQIHDGIIHLVDSARTETVRSVNALMTATYWEIGRRIVEFEQGGEARAAYGAQLIKRLSKDLSLRYKRGFSAKNLRQMRLFYLFFQHV*
GCA_024608775.1	JALBEM010000002.1	10	cas_type_I-E	JALBEM010000002.1_518	Cas3e_WP_058658455.1	Cas3e	565530	568229	+	JALBEM010000002.1_565529-568229(+)_1	MRKYPLSLLKDKNIVTFFDFWGKTRRGEKDGGDDYHLLCWHSLDVAAMGYLMVKSNCFGLADYFRQLEISDKEQAAQFFAWLLCWHDTGKFARSFQQLYLHPKLRVPEGARKNYEKISHSTLGYWLWHHYLSECQELLPSSSLSPRKLTRVIAMWMPITTGHHGRPPDRIDELDNFLPEDKAAARDFLLEIKPLFPLIEIPAFWDDDEGIELIKHLSWYISATVVLADWTGSSARFFPRVAQAMDIKDYWQKALVQAQNALTVFPPKAQTAPFTGINTLFPFIENPTPLQQKVLDLDISQPGPQLFILEDVTGAGKTEAALILAHRLMAAGKAQGLFFGLPTMATANAMYDRLVKTWLAFYSPESRPSLVLAHSARTLMDRFNESLWSGDLVGSEEPDEQTFSQGCAAWFADSNKKALLAEIGVGTLDQAMMAVMPFKHNNLRLLGLSNKILLADEIHACDAYMSCILEGLIERQARGGNSVILLSATLSQQQCDKLVAAFARGTEGQQEAPFLEKDDYPWLTHVTKSDVHSHRVATRKDVERSVSVGWLHSEQECIARIESAVSQGKCIAWIRNSVDDAIKVYRQLLARGVIPASSLSLFHSRFAFSDRQRIETETLARFGKEDSSQRAGKVLICTQVLESSVDCDMDEMISDLAPVDLLIQRAGRLQRHIRDINGQLKRDGKDERSPPELLILAPVWDDAPGDEWFGSAMRNSAYVYPDHGRIWLTQRVLREQGAIQMPHAARLLIESVYGEDVVMPEGFARSEQEQVGKYYCDRAMAKKFVLNFRPGYAANINDYLPEKLSTRLAEESVSLWLATCIASVVKPYANGAHAWEMSVVRVRRSWWKKHRDEFSLLEGEAFRQWCIEQRKDPEMANVILVTDDESCGYSAMEGLTGKVG*
GCA_024608775.1	JALBEM010000002.1	10	cas_type_I-E	JALBEM010000002.1_519	casA_cse1	Cas8e	568327	569889	+	JALBEM010000002.1_568326-569889(+)_1	MNSFSLLTTPWLPVRYKDGTTGKLAPVDLADENVVDIAAPRADLQGAAWQFLLGLLQTSFAPKDHRRWDDIWEDGLESEKLREALLSLEHAFQFGPDSPSFMQDFEALTGDKVQVASLLPEIPGAQTTKFNKDHFIKRGVTEYLCPHCSALALFSLQLNAPSGGKGYRTGLRGGGPMTTLIELQEYQGNQQTPLWRKLWLNVMPQDEADLPLPKKFDDLVFPWLGPTRTSELAGAVVTDDQVNKLQAYWGMPRRIRIDFNTTTVGNCDICGEQNDALLSLMTTKNYGANYAMWQHPLTPYRVPLKEGGEFYSVKPQPGGLIWRDWLGLIETGKSENNTELPALVVKLFNASSLKQAKVGLWGFGYDFDNMKARCWYEHHFPLLLDKKEGQIPKLRLAAQTASRILSLLRSALKEAWFSDPKGARGDFSFVDIDFWNKTQHRFLRLVRHIEEGQDADELLSKWQKEIWLFARQDFDERVFTNPYEPVDLKRVMTARKKYFTTSAEKQNAKAAREKKQEAAE*
GCA_024608775.1	JALBEM010000002.1	10	cas_type_I-E	JALBEM010000002.1_520	cd09670	Cas11e	569886	570422	+	JALBEM010000002.1_569885-570422(+)_1	MSIVKEEHKATLRKWHEELQEKRGNRASLRRSTTVNDVCLSEGFRSLLMQTHTLWKIEAQEWRFTALALVAAVSANVKAIDERQPFAAQLAAVMSEGRFTRLSAVKTPDDLLRQLRRAVKLLNGSVNLISLAEDIFRWCQESDDLLNHHRRQQRPTEFIRIRWALEYYQAGDADNEQN*
GCA_024608775.1	JALBEM010000002.1	10	cas_type_I-E	JALBEM010000002.1_521	casC_Cse4	Cas7e	570437	571492	+	JALBEM010000002.1_570436-571492(+)_1	MTTFIQLHLLTAYPAANLNRDDTGAPKTVVLGGATRLRVSSQSLKRAWRTSALFEQALAGHIGIRSGRIAREAATILIEKGIEEKKAIEWAAKIADYLGKAKNDKKPKDPLTNAETEQLVHISPAEFDAVKALAHQLAEEKRAPKEEDLALLRKDRMAVDIAMFGRMLANKPEFNVEAACQVAHAFGVSETIVEDDFFTAVDDLRQASEDAGAGHLGETGFGSALFYTYICIDKDLLVENLGGDEALANQTLRAFTEAALKVSPTGKQNSFASRAYASWALAEKGTEQPRSLAAAFYEPINGTRQLDVAVQRITTLRENMNTVYEQKTECASFDVMNKQGSMKDVLDFICA*
GCA_024608775.1	JALBEM010000002.1	10	cas_type_I-E	JALBEM010000002.1_522	cd09645	Cas5e	571503	572249	+	JALBEM010000002.1_571502-572249(+)_1	MSQYLIFQLHGPMASWGVDAPGEVRHTHELPSRSALLGLLAAGVGIRRDDTERLNVFNRHYSLVVCASRNPRWARDYHTIQMPKEVRKARYFSRREELSDPDLLSAIISRRDYYTDAWWMVAVATTADAPYSLEQLQGGLRHPVFPLYLGRKSHPLALPLAPLLLEGNASDVLRNAYHQYQEHFHDLKIALPKLQDECWWEGEHDGLVASKILRRRDVPLNRQQWLFGERTVNQGPWLSKEEPCTSQE*
GCA_024608775.1	JALBEM010000002.1	10	cas_type_I-E	JALBEM010000002.1_523	casE_Cse3	Cas6e	572231	572881	+	JALBEM010000002.1_572230-572881(+)_1	MYLSRITLHTGQLSPAQLLHLVDRGEYVMHQWLWDLFPGGKERQFLYRREELQGAFRFFVLSQERPAESETFTIECRSFVPELRTGQQLCFNLRANPTICKAGKRHDLLMEAKRQVRGQAEGSDVWLHQQQAALDWLAAQGERSGFTLLDTSVDAYRQQQLWRENSRQLIQFSSVDYTGMLTVTDPGLFLQRLSQGYGKSRAFGCGLMLIKPGAEA*
GCA_024608775.1	JALBEM010000002.1	10	cas_type_I-E	JALBEM010000002.1_524	Cas1e_WP_035839043.1	Cas1e	572878	573477	+	JALBEM010000002.1_572877-573477(+)_1	VTFVPLSPIPLKDRTSMIFLQYGQIDVLDGAFVLIDKTGIRTHIPVGSVACIMLEPGTRVSHAAVHLAATVGTLLVWVGEAGVRVYSSGQPGGARADKLLYQAKLALTEDLRLKVVRKMYELRFREPPPARRSVEQLRGIEGSRVRQTYALLAKQYGVKWNGRKYDPKDWEKGDVVNRCISAATSCLYGISEAAVLAAG*
GCA_024608775.1	JALBEM010000002.1	10	cas_type_I-E	JALBEM010000002.1_525	Cas2e_WP_051024046.1	Cas2e	573798	574091	+	JALBEM010000002.1_573797-574091(+)_1	MSMVVVVTENVPPRLRGRLAIWLLEVRAGVYVGDTSKRIREMIWQQISQLAGCGNVVMAWATNTESGFEFQTWGENRRIPVDLDGVRLVSFLPVDNQ*
GCA_024608775.1	JALBEM010000003.1	11	PDC-S04	JALBEM010000003.1_70	PDC-S04_WP_169250289.1	PDC-S04	46760	47362	-	JALBEM010000003.1_46759-47362(-)_1	MSDKFGEGRDPYLYPGLDIMRNRLNIRQQQRLEQAAYEMTALRAATIELGPLVRGLPHLRTIHRQLYQDIFDWAGQLREVDIYQGDTPFCHFAYIEKEGNALMQDLEEDGYLVGLDKAKFVERLAHYYCEINVLHPFRVGSGLAQRIFFEQLAIHAGYQLSWQGIEKEAWNQANQSGAMGDLTALQMIFSKVVSEAGESE*
GCA_024608775.1	JALBEM010000003.1	12	PDC-S13	JALBEM010000003.1_373	PDC-S13_WP_186842295.1	PDC-S13	383527	384351	+	JALBEM010000003.1_383526-384351(+)_1	MNEHHQPFEEIKLINANGAEQWSARQLGKLLGYSEYRHFIPVLTRAKEACLNSGHTIEDHFEEILDMVKIGSNAKRALKDIVLSRYACYLVVQNGDPAKPVIAAGQTYFAIQTRRQELADDEAFRQLREDEKRLFLRNELKEHNKQLVEAAQQAGVATAIDFAIFQNHGYRGLYGGLDQKAIHQRKGLKKSQKILDHMGSIELAANLFRATQTEEKLKRDGVNSKQQANTTHFDVGSKVRQTIQELGGTMPEELPTPQVSIKQLENSVKITEKK*
GCA_024608775.1	JALBEM010000005.1	13	DMS_other	JALBEM010000005.1_44	Orf5_00008	Orf5	41887	43257	+	JALBEM010000005.1_41886-43257(+)_1	MEVAFGQQGYSEYFDSFMRHYLTVKTGEIPRTDEVYEAFKLHARSQSVAEKGVDRLVEDIHIYAEYYCAMALGKESDKSLATAFQDLRELKVDVAYPFLLALYHDYKNDDLSHEDFLSIIRLIESYVFRRAVCAIPTNSLNKTFATFYKVINKEKYLESIQVHFMNLPSYRRFPNDDEFKRELKVRDLYNFRSRSYWLRRLENDKRRERVEEFTIEHIMPQNENLSAKWREELGSDWQRVHKELLHTLGNLTLTRYNSRYSDRPFAEKRDIEDGFKHSPLYLNIGLGQCEKWDEAAIRARADRLADLAVQVWQAPALSEEVLAVYRGQPENKTSYSLSDYPFLADGSHSRVLFDHLRDEIMRLDAGITQEVLKLYIAFKAETNFVDVVPQKSRLRLSLNMQFHELVDPKGIAKDVTNVGRWGNGDVEIGFSDLAQLPYIMGLIRQAFEKQMESALV*
GCA_024608775.1	JALBEM010000005.1	14	HEC-06	JALBEM010000005.1_49	HEC-06_WP_099323492.1	HEC-06	49848	51500	+	JALBEM010000005.1_49847-51500(+)_1	MEAKECKVQDILTENKKFIIPSYQRPYSWTVDNAEQLIDDIYKSSQSEENEYFIGSMICINKGQNQYEVVDGQQRLTTLSIIVSELKKIIPIQGIKDDLQKRVLPIDVYSDETDEPRLIVRKKEYDLYKYYILQDSKDYKPEKPSDTELVFISNAETIRDYLLRLSVDELKLLAKYILQNVYIVFVQTDDFASSFRLFNVLNSRGLPLSNADLLKNALFESASTHNKKSEQIESAWSQIEDMVGVRRLDKFLTLHKLSEKKDRDRVLQKGFEAFIENLQQQFDGDAIAMSLMLVNSAKNYTKILENDFEHPSIRRKIASLSNLGVDEWIPPVMAFMNRMARTEDFNLDDFSQFITAFEKVYMHGWLKKQIKSQREMVCYSALVAINNDMPFDSVINQINQHADNSGFIAALDEDLYEPRPNQVNLIKAILLRLDMEQQDESVIKTYTGRITIEHILPQALVNEYWINRFQPQEHVYWLHKIGNLTLISGSKNSEAQHYDFIKKKSIYEKLNSKSSFDLTKDVCNSSEWGLAELKMRHEKMKTQLKKLWLV*
GCA_024608775.1	JALBEM010000005.1	15	Mokosh_TypeII	JALBEM010000005.1_8	Mokosh_TypeII__MkoC	MkoC	4016	5152	+	JALBEM010000005.1_4015-5152(+)_1	MYLYEHRRCFNNIIGYCNSLCYHGKLQPKRGMEKGTIFPAMGYLHIDGRGMKPNGGSRYNPLEAETIAAWLVAHKDDIERHYGEPLYKVVGVVTPFSAQVNAIKTSLRKLEINGKDEQGSLTVGTVHSLQGAERAIVLFSPVYSKHEDGRFLDSNSSILNVAVSRAKDSFLVFGDMDLIEMQPAFSPRGLLAKYLFSSDNNALQFEFQKRQDLISAHTQISTLHGVEQHDGFLNKTLAGAQKKITIISPWLSWQKVEQTGFLASMALARSRGIDITVVTDKNCNIAHVDDDKRQEKQHLLNDAVEKLNKMGIATKLVNRVHSKIVIEDEELLCVGSFNWFSAAREDKYQRYDTSLVYRGEGVKNEIKAIYGSLDQRQL*
GCA_024608775.1	JALBEM010000005.1	16	PDC-S07	JALBEM010000005.1_199	PDC-S07_WP_110056698.1	PDC-S07	224191	224589	+	JALBEM010000005.1_224190-224589(+)_1	MKKLQIAVGIIRNENNEIFITRRAADAHMANKLEFPGGKIEMSETPEQAVVRELQEEVGITPQHFSLFEKLEYEFPDRHITLWFWLVESWEGEPWGKEGQPGEWMSLVGLIADDFPPANEPVIAKLKRVYVG*
GCA_024608775.1	JALBEM010000005.1	17	RM_type_I	JALBEM010000005.1_46	Specificity_I_00128	Specificity_I	43866	45602	-	JALBEM010000005.1_43865-45602(-)_1	MSVEKLIVDHMETWTSALQTRSTAGRGSSGKIDLYGIKKLRELILELAVRGKLVPQDPNDEPASELLKRIAAEKAELVKQGKIKKQKPLPEISEEEKPFELPEGWEWVRVADLMEVINGRAYKKHEMLQTGTPLLRVGNLFTSNEWYYSDLQLDENKYINNGDLIYAWSASFGPFIWTGEKVIYHYHIWKLNLFAEEYSNKYFIHDFLLSITDKIKSQGNGIAMLHMTKEKMEQQIIALPPINEQQQIVRKIRELTVLCDQLEQQSLTSLDAHQQLVETLLGTLTDSQNAEELAENWARISEHFDTLFTTEASVDTLKQTILQLAVMGKLVPQDPNDEPASELLKRIAQEKAQLVKEGKIKKQKPLPPISDEEKPFELPEGWEWCRIDDLTFVSGGIQKQPKRRPVKNHFPYLRVANVQRGDINIDKLERFEVEPHELAFWSLEKNDILIVEGNGSADEIGRCAIWHAPIEKCVYQNHLIRVRGIIEGYQEFIALYLNSPSGIKEMQRLAVTTSGLYNLSVGKIRGITIPLPPLNQQNLILSRIREYILACENLKTSTQSAQQTQLHLADALTDAAIN*
GCA_024608775.1	JALBEM010000005.1	17	RM_type_I	JALBEM010000005.1_47	MTase_I_00008	MTase_I	45602	47071	-	JALBEM010000005.1_45601-47071(-)_1	MSISSVIKSLQDIMRKDAGVDGDAQRLGQLSWLLFLKIFDAQEEALELEQDNYQYPIPQRYLWRSWAANAQGITGDSLLEFVNDDLFPALKNLTAPIDKNPRGYVVKQAFSDAYNYMKNGTLLRQVINKLNEIDFTSASERHLFGDIYEQILKDLQSAGNAGEFYTPRAVTRFMVDRVDPKLGESIMDPACGTGGFLACAFDHVKNKYVKSVADHQTLQQQIHGVEKKQLPHLLATTNMLLHGIEVPVQIRHDNTLNKPLSSWDEQLDVIVTNPPFGGTEEDGIEKNFPAEMQTRETADLFLQLIVEVLAKNGRAAVVLPDGTLFGEGVKTKIKKLLTEECNLHTIVRLPNGVFNPYTGIKTNLLFFTKGQPTKEIWFYEHPYPAGVKNYSKTKPMKFEEFQAEIDWWGNEADGFASRVENEQAWKVSIDDVIARNFNLDIKNPHQAETVSHDPDELLAQYAKQQAEIQTLRNQLRDILGAALSGKEVN*
GCA_024608775.1	JALBEM010000005.1	17	RM_type_I	JALBEM010000005.1_48	REase_I_00010	REase_I	47138	49570	-	JALBEM010000005.1_47137-49570(-)_1	MAELNLSNLTEADIITKCVMPAILNAGWDNTTQIRQEVKLRDGKVIVRGKVAARRTVKSADIVLYHKPGIPLAVIEAKANKHEIGKGMQQGIEYARLLDVPFVFATNGDGFIFRDATAAEGECLEKQITLDDFPSPAELWQKFCLWKGYTQAQLPVITQDYYDDGSGKSPRYYQLQAINKTIEAVSNGQNRVLLVMATGTGKTYTAFQIIWRLWKSKNKKRILFLADRNILVDQTKNNDFQPFGTAMTKVSGRTIDPAYEIHLALYQAITGPEEDQKAFKQVAPDFFDLIVIDECHRGSASEDSAWREILDYFSSATQIGLTATPKETHEVSSTDYFGDPVYVYSLKEGIEDGFLAPYKVVRVDIDVDLQGWRPTKGQTDLNGEVIDDRIYNQKDFDRTMVIDERTELVARTITDYLKRTNPMDKTIVFCNDIDHAERMRRALVNLNPEQVKKNDKYVMKITGDDEIGKAQLDNFINPKKPYPVIATTSELMTTGVDAKTCKLVVLDQNIQSMTKFKQIIGRGTRIDERYGKLWFTILDFKKATELFADERFDGIPEKVMDTTPEDIADPESDFEEKLEEISEHDEEQVTGVDEPPAPPYQVTDTDDVGPLPEEDEKKIRKFHVNGVAVGVIAQRVQYYDADGKLVTESFKDYTRKTLLKEYASLDDFTRKWQDADRKEAIIHELEQQGIIWEVLAEEVGKDLDPFDMLCHVVYGQPPLTRKERAENVRKRNYFTKYSEAAQAVLDNLLDKYADAGVQEIESIQVLKLKPFDSMGTLPEIIKTGFGDRNGYNQALSELENEIYQLPPRSA*
GCA_024609245.1	JANJYH010000001.1	1	DMS_other	JANJYH010000001.1_599	mads_8	mad8	605405	607048	-	JANJYH010000001.1_605404-607048(-)_1	MADRSNVVGTVAGPGDDPNEFVFVTPSDKSIKTGEFITYTISVEGEPRSVFARVTNRELIRGLPEGFLADPEVGPETVAATLGVPTDDTELYRLTATVIGYYDTNMTTFANPRQLPDPGTPLSIAPHQQLETVLPNLGCETDSTDVTTLDGVAHVGWLLNRPAEATNLHIPIEEFASTHLAILASTGSGKSYTASVLIEEMMRPSSRASLLVFDPHGEYDTLAEMQGEEAFQGEDGYEPEIEYYDPERLRVRISELEIGDVMAILDNPSNRMQERLSTAWQAMQRQESRTWGIDELIGEMERIYGDDDASVGALEWRLRRSIERNDLFHPEENVPLDEIVDPGQCTVLQMDTLDRRDQQLITTVLLRRMYRERLDDVRDRDSDIEHPIFALFEEGHRFAPASGESPSLGIMRTITSEGRKFGFGLGIISQRPSKIDQDVLSQCGTQISMQIKNPNDQDAIKNSVEAAGEDVLRELPGLTPGQAVVSGDAMNTPALIQVRQRRTPHGAGSRPVIEEWREAYDERQREPTQSESADFGEGDSTGVQSLD*
GCA_024609245.1	JANJYH010000001.1	1	DMS_other	JANJYH010000001.1_602	mads_3	mad3	609052	611763	-	JANJYH010000001.1_609051-611763(-)_1	MRITEVALEDIKSYEDRTVVPIEGGVTAILGENGAGKSTVQEAIGFALFDSLPFNNKEFVREGASSGTVEVTFEQDTQNGTDRYKVVRSVGRSKYGVHRYDSDADEWIDQDIDSKTQLVDWLCARFDVEDGDELSSLWSSSIGVPQTRFLSDFSQTPRNRKATFDALLNLDAYEESWEALKDVPDAIESRKQDLRRDIDTLTGEVQGLPDERAEAESLTDDVEEIEAGIERKTGELSEKEEEYEELEAVEEEIDRLEQEIDSLEGDIDSTKDNLGTAKEELAAAEEAQEKCEANREGYRLYKETRERQDELEERKVERDALVEDRDEQEDTIQAIEFEVEQLEGDLEELEASRETLEAREEEKERFEELDDRIESLKDSKDDVDALEEEIEQLAEEIESKESEIEAKEETIAEIEDEWEATTDPEALSEEINNREASRKQLESERERLEEQLDRLRDTDVDAPCPTCDRPLDEDHRSKTIEQREARIEEIEAEREELAKELDALRERRDTAREVKQRVDKLPVHREKIESLEGDIEDLRAEKEETEAELADFEDELADLPDLEAERDDLEEAYDEYQTAEFRVKEHADVPDELEAKRAELEEEQSELAEIEGELEQFEGLDEELEEVKETLEETESAHQTYIKHEQQASQVEERLERVEDLESELADLESDHEETEVELEETKASFDEERFEALDSDIEELREELAGDRRSLEHKEENLEEVRETIEELEEKLEERQEKLQQVKELKADQQFADWVRENVREAGPKMREIITDRIGSRANELFRSIRGASAETLEWTSDYEIVVHDADVRKSFSTLSGGEKMAAALAVRLAILEQLASVGIAFLDEPTANLDRQKKRNLVTQLKQLDSFEQLTVISHDQTFDSMTDYTITIEKDRQTSEVSVN*
GCA_024609245.1	JANJYH010000001.1	2	PDC-S11	JANJYH010000001.1_417	PDC-S11_WP_167956302.1	PDC-S11	419696	420649	-	JANJYH010000001.1_419695-420649(-)_1	MEEEIGRIRDHDLRSVWENEERDFTRWLTKNIDLLGSELGIEIEDARAEESIGDFSADIVAREMNTGETVVIENQYHKTDHDHLGKLLTYSAGKHAGFTMWLAEEFRPEHRSVLEWLNESGPNDVRFFGIRPRVVSIEGSGERGFEFEIVVEPNDWERELISDDLSETERGYREFFGLVVDAYAEHRPGWNRLKPGPRNYLTFSAGLSGVSFGWVFHQGPEFCIELYISTSEKERNEEIFEALEETRSEIESGLATALEWQRLPEKQACRIKWSMEIDSRITELTTEQRRELVEWGVESMADFQDEIEPRIATLSRG*
GCA_024609245.1	JANJYH010000002.1	3	RM_type_II	JANJYH010000002.1_323	REase_II_00150	REase_II	301388	302296	+	JANJYH010000002.1_301387-302296(+)_1	MPIRQHCPPTDEFVEEFQETIVPSAIPSSEFIDWDGVESEISNYEVQIEAILDLQDVSEQEFVEGLADALMDAEDTRKWIDFYFELLGERGNKYSALEGVWKFYDIQRAIDSGDREAARDMADILQEIGLQYVVDEADVRDHYRGMLVGMESHARKNRQGECFEDLVGKKISAIADRLTDAGYDVAMDDEYTTEYNDESGQKKTVDFALFENNELRLVVEANAYKVGGSKPSEIRRSYNHVAQRMRNDDVAFVWITDGQGWAKSLTNVLRESYNDITDLYNLNQADSQLPDDVERFFETKEV*
GCA_024609245.1	JANJYH010000002.1	3	RM_type_II	JANJYH010000002.1_325	MTase_II_00080	MTase_II	303005	303925	-	JANJYH010000002.1_303004-303925(-)_1	MVTPILKWAGGKRQLLDELYSRFPAEFNHYHEPMFGGGALFFDLEPEDGTINDTNPRLVNFYEQVRDRPSELINHLTTFDDPESDPKPEREFSETNRKGKEIKNYYYQQRELFNRRPNDEEFDELEEAALLLYLNRTCYNGLYRENQSGGFNVPIGRYANPDWVRQDEIRAASSVLDDTEIFNRDFDYIAEYAEPGDLVYFDPPYEPMSPTAYFTDYSAEGFGKEDQERLLELAQELNEAGVQVILSNSGVMYEMYDKAGFYVEMEGATRAINSDADNRDEVDEIIATNVAPDERRNVGQQGLADF*
GCA_024609245.1	JANJYH010000005.1	4	DMS_other	JANJYH010000005.1_253	mads_8	mad8	236494	237534	+	JANJYH010000005.1_236493-237534(+)_1	MVVIGRDSGAGETVEFGHYRAPDGSAGATVGLDCESPHAALVVGKRGYGKSYTLGVLAEGLAAAAGVAPVVVDPMGVFGTLATDGSATVVTEPRVDPDALPPTAWCELVGLDPESPGGAVLWRAAAAGTTIDEIRERLAALDCDRAARRAARNHLDLAASWGVFNPDGLDATALASGTATVLDVSGRPTAAANAVVRATATALYRARVQGTVDRLPWLLLDEAHAFFDGVAAPALRTLLTRGRQPGVSLVAATQRPSALPAVAASQADVLIAHRLTDRRDREALARARPSYVDSALTERMPTEPGEVRVVDDATERCHAVQVRERRTPHDGDSPNASAVVPERSLK*
GCA_024609245.1	JANJYH010000005.1	4	DMS_other	JANJYH010000005.1_257	HEase_00029	HEase	243770	244189	-	JANJYH010000005.1_243769-244189(-)_1	MPNSKDVGDETEVAILHKLIEYGYSVSLPFGDNDKYDLVLDSGAELYRVQCKTAWQNKPDTIRFNTHSQTTRGGEYHESTYEDAVDAFIVRYPETGTLYWVDVADATSQKMELRFDADIDHPSINWASEYEFTPGCLEA*
GCA_024609245.1	JANJYH010000005.1	5	PDC-S27	JANJYH010000005.1_397	PDC-S27_WP_184132443.1	PDC-S27	365536	366936	+	JANJYH010000005.1_365535-366936(+)_1	MPAFVNRTEELARLHDLYDSDDAELAVIYGRRRLGKTALVRESLRAYEDAVVYQARQKTSELQLEQFIETAAASYPGVTRIREDWDEVLGYLAEQDAIVVLDEFPYLVAQDESLPSVFQAMFDHELDESAATFVLVGSSISMMEEAALLGNSPLYGRSSLKLDIRQLPFDAAMEFFGDEYTAEEQVLTWGVFGGVPYYLEEVSPNATLAENILRTILSRHGTLHDEPDYVLRMELTEPTRYFSILEAIAGGNTSRNEIAGRTGIDYNQLSKYLDRLSRLRLVARHVPITERKERSKRSRYRIRDPFFRFWFHFVYGAAERYDEIGDEAYEALIEPELADFVSHSFEELCCSALRPLYQEHTITNTGQWWYGEHEIDIVGLTAGETLLVGECKFQQSPLGYDALAKLEEHVNELRWSPQDGGERVVEYALFSRSGFKPSVEEAAAERDDLRLFTVEDVVRALSKDGR*
GCA_024609245.1	JANJYH010000011.1	6	DMS_other	JANJYH010000011.1_2	BrxHII_00001	BrxHI	1564	4530	+	JANJYH010000011.1_1563-4530(+)_1	MADFEVGDHVKFAGGQGEITKIEDRPNGGQLLHVYTTEGELRKLPSGLPHIERIDSIVDRLAARQIDSPIHHDLRERATRLDLAYRYDRFLSLTNNRIEIEPYQVQAAYEILNSYDHRYLIGDEVGLGKTIEAGIVIEELIARGRAQRVLIVAPAPLTVQWQEEMREKFDRNFVIYDRETVENHRQSHPNQNVWEQEDLIITSIDFAKQTNDDPESDRVSVRDALDNLNESWDVAVFDEAHHLTARRGSDDSIERTQRYTVGEAVAENSDALLLMTGTPHKGKSDQFYFLVSLLDPYRFSHESQINPDALDDLMIRRLKDDMYETDGTRMFPEKNIEALGVDMSPAERKLYDDVTEYIREYYNLAQQEENQAAGFTMVIYQKRLVSSIYAIQKSLENRMRAIQNDAVAEDLPDDVQELIPRYSTEPETLTDTERERVEEALETVTVTLNRSQIQEELDRVKQLWQQAKSIQTDSKAQLLKQFIDRILSNDPEEKILIFTEYTDTLEYLRDRVFDDHDIAQVYGDLDQDRRREEMEKFENEANLMLATDAAQEGLNLQFAHIMVNYDLPWNPIRIDQRMGRLHRYGQERTVEIRNLFFKNTRESEILNLLVEKTNQIESDLGMRSDVLGRVLEDVDLDDTIMAAIAENRPTDEVVGDIEKTIEERKDALQTVENEFLIRDRFDLSDEDEEILEVIERSQHGDVSEDDIEVLVREFFDEFSGDIRGVRPGPARAGGDVFQLDVPDILSGDQVAGRYDQATFTRQVAMEEDDVEFIALDHPLVQSLIEFCLDSNRIGGQVAVKVAEDGEPTPGILFTYRLGYVSGAGEAVTEKLVPLYVTSEGDVRTEKPEFVDTAPPEEVVSTPTLDRLTSMAEDLQSVAEMEAWEQVESFAGEARKEREREVEIKRQHAEQHFEEEISEWKDRLEDYQQQDEQGKDMSAPIGNAKRQLESLRRERDEELSRLEEEKHVTPEEPQLVTASFVLGSLPGDR*
GCA_024609245.1	JANJYH010000011.1	7	HEC-05	JANJYH010000011.1_4	HEC-05_WP_156276309.1	HEC-05	5096	6895	-	JANJYH010000011.1_5095-6895(-)_1	MGYQSRTIKQVLPDINESIFLPAIQREFVWDTEQIVQLFDSVLREYPIGSFIFWNLNGEFADNQIKYYFVRNHIEDSIYPDDFDNVHHRNPKVPEYEQIPDSVSLVVDGQQRLSSFYIGLQGTYVEKQKYRQRKNPDAWTRKQLYLNLLSNPNNQTEDHLKLRYDFRFKEPDPTQSSEEYWFRVGDILEIDTLEKAMTRANEIASELEEVSDAQEHYLLKNLTTLYNAVHARDIVNYYEEGNQDNERILDIFVRANEGGTQLSKSEILLSIATSYWGSDEENPIDAKEEINNFVGNLNQAYVDEGYDFGSDFVLKSLLVVADLSAEYQIRTFTHENLALMKEIWANGVVQDAIESTIDLISSFGITGRSLTSRNALIPLVFYFYHNENPSLTTDSQLGVQVRPRILEWLCSALLNSNFNSRPDQIIEDARDAIKEADDSQFPLERIQREIRTRGKAVGFSQEIVEDLFEETDYNSTKIYLLLSVLYYPDPAHDDSYEIDHIFPRSLLEKDNLIENYGFDPSKAERYASLRDHVANLQLIEENQSKGTQAFDEWISTRSDQYYDRHHIPTDERLYELENFPEFIERREEMLRDHIISTFN*
GCA_024609245.1	JANJYH010000011.1	8	Tiamat	JANJYH010000011.1_10	Tiamat__TmtA	TmtA	11906	18340	+	JANJYH010000011.1_11905-18340(+)_1	MNATFDSLGKNPRTNEGLRTHWAGYWEDLVADLQDDSLEVLDGQPNLRSAFRKDTSLGQSERTIAEDHPNREILELLQNARDEAQYADDGQVFIAVTDEGLLIANNGRSFNFHNRSVEEAATGIGKTSKDTPDEIGKMGIGLKSILGKGESFEVWTETPDASGEQQALRVRFSKAYLLAAILNTIGYDHGVDGLGEEFNTDAFPVDLDLSRNQEGKSPSDLNADNRRALMQLFLFAYPIPLSLSARRSELAALADYLVHGNDRVAAPNDTVAEYGGEFSTAVFVEFADENWREIVTELYGVDSVSELPDDAVEESGIATTSPERVWWYVDGTRSGSLDPETLVHFGTIDEVNAVRVSDNEIDEHISWDIEPEPGVLSGDSVQHTEWRVSQVDRNGTEEEETNHVFDGFQLPAGERDHETRVLVPRPSDEWPVMERDQFGDGDPHSLKDYPLYLYYPISQRDPGLSFSLHGEFSVTPNRQNIKDVSQRYVDYNRRVFEEATDLVGRVAEQTAEVTESEYDWLSLYPWVLLPDQTQEDEWEPDARPTEADELLGYLRQQLLDRLWEAECIPIAGGASAAPAQVGSDTADAGATDSDSLLLDWSGDGWDGVRAVYLLSDQLPVAGAPALKTTDRPFGSSGDGRMSVTVPAADRIWGLSRLQDASGDRLVSRIESLLRVTDEKEAAVTARLRDRWVELVSAALARSDRVSDGKSGVQCAADPADAILRATARYFEPVSSSEISDLLGADRRALDGVYLLPCQLKQSEPGDESDGVEEEAQKRVLLQIENQQVRSEGDRRQPLSRTILWNVPNDATDVIAPPDDGQFTVFFLAELAETDDRINALLDEAGESWGIRKYQTDRQEYFRSLVASFEREQNNRVSPTALRFLAERVDEFTAADLNTLPAGYVAHELLETILKNGEYDRLRTRFRLRHASLTWASRSETEGADAPLGACEFGPKWWPFLNEELEDAETDVLQNPSLSLDAALARSEEGPGSTIVSGPSGASLGVGETTLPGPFNPVWEPVYAQMETTSPVTAARELARTLSLFGVGVTPNVSALCHHGPGLQRPNDGVTKASWDPREWELPQADPYRSDVVALQRELSEDRQDINSPAYLSFVTGFGNHSVQTGKHTSSQCHGRPYTADRGYGARISSWVWSTDLQRVTADPAGLIQWLEQHEDTLRKTVLETGWYCDGGNNHIQRPWSETVPTVFNWQLRNTACWDPVFDDQFSGWVDEAWGEDAVRLRWAVQDGGRGEVTQLLPTVPSDSESDQQISDDLLSCFGVEPIDELTSIQAADRLQKLQSVLATEDSLDDMHPVRMRTDGVESAWMYVYTELLNPILQSLADPVEHVPSVLESELLTHLPLRFRNKEWYAVPIDQIQDEGEAELKFKYHTQRSLRQWEKQEARNSDLYLLKPPTRGGLTPLADALGISPLDVEQPILQADELDGLDEDGLQAVKQELERRTEWILATLNRSNPDTIRESRDTFQTAIDHLARARLHEEQTDDFFDTRSRLYRVSDDDDSPLGIVLNDEEIQDSDPQDIVEATAAGIAFLFEMPGRYEEIQPALRASLPSPEKLEREWEQRGHDLDLVRTALGVQDHRELLRDVEALYELIEALGEDAPNNVERIRSNLADTDSGTIQWVRSQFLPETDTEETPEPPSPQVAETIDILSEAATLLPSELERDTVTPLFETVIAEQNSAHEQWVEWSHTLAAHDGDVSSFIQWIAANSRLITEQWVPSHHARWCARVEQFCILRDEREDADLASIAALEDVLPSIETDDPIAWEDTPKATANLSGADFSPADRWFDVAPQETFVSRVLTPLIETVSEHAPRGRKEDVAVALRDFILNGEVPASQVDSRTRQQNAFREVQSQLDGDLDLSNGMVPGRGRTTVATFGGGSGNENGDGDSPRIYGERGERAEAAAVIHILQRLGRWLDEERNDLDWLLTELAGLEADQDSAGYKWHTKNRWNGSLKRYFEHEFSAEEYQSLDRFTGGDSNLWEDPFVQILNATQEYGLGFDFIDPFGPTATQDQDAAPTPDIVPVEVKAAGLSSESDSVSFRFSTNQLRQAQAFVSAGYQYVIRLFTTPGLESDDWLPETRIVDEIILNEENPPGSALGGLDSRGRTNGSATIPADAVAGGEMYIERMFE*
GCA_024609245.1	JANJYH010000012.1	9	Tiamat	JANJYH010000012.1_70	Tiamat__TmtA	TmtA	69449	75388	-	JANJYH010000012.1_69448-75388(-)_1	MSVELLSETDLYGQWRDRWKDFLTDIEEATNDKEIERKLRDKVTIGNAERRIAGGHEGREILELLQNARDAIQKGEKDRGHVYIGIYDEGVMVANTGSRFDFFNPKVEKAVTMIGETGKGDDDDGQSIGHKGVGLKSILATGDSFEIYTRPDSTSDNVLGVKLSRTYLLGALLSRLGVDVPLSDLVKDIRDPGLQTLLRDHENTSPVSLDSEIRDALSKLPLFNFPVPVNVDKSNDEVVQRAKDLLRDEEKPEQFRTVVFVRYADSQWRELLEQSDISLPDEGGRSLADRPDRIWEYLSHSENQEGLRKETLVQLGGIKSLQLERNSTSKPSISENWSVNRSGDTNPLNSALHHETVEVQIDGRDRSYREVFDQFRYREDTDHDVSLLVGKETTTASNQYPREYPLYLYYPIQNTATTAFPFCLHGRFRVETNRKDLSNNNIEENKSVLKEGLDLIEAVSVETARKTDSEGPYGQAYPWLLLPPVTETVTDDPTTQSELLRWFCKQLYDRLRENPNIALDADDEPASPASTLLHWNDRTLASYCSLGRIETPASTEEEDKLRPLPAEHVLAAYQAFPSRWVDRLRELLLSDTAAVDYTDEVVRDWAATLSKRLTGFDESTVRVNEEDGRNLLYGFVDLVFDCTDGDDDIEELLTDLSDPLEGVYLLPCTIPGEESAEDSLQLVPIERRQSPQGERARGIQSRSVIWDIKSASRTTTTPEAPHPKTSFTVYFFDGKAEQDESIHKLLSLSGRLWGIRAYEGIPSFVRSLLDAFAFGSKGVLKPVDFAFLTDTARDLGQESTDLQVGEGEYLPISYLNSAIQQSEGDQRRNLERRIQLRNCSIQLPKQESPYPIRTTALSDAWQAYLLDDEGDDEEESAALQSLTYPTATWPDPPTVSWEAISNFRSIETEDIGRTLSLLGASSFPNIRVVWMYGDDHPDMRQPTEWNPDVWPEQEFGDTAPPIIQDLIEVLHGFDGAYQRWITAPGFHPQETAGHSSKCSVKLDGGLHETNLASWVWCDDIETLEEQGKDVIELLRRHGDTLLDSLLRTGWSCTNGHMRRDWSGTVPTLFNWQLRQLSVWGSVLTVHDDVADRWSEGGHTLDFAVQAGSSQGAQAARLFPSIDPDVDDTPSEEVLSALGVKSIDSLNSTQAARRLQKLQEVLAVDSLDAGQTRLHIPSGRESDWNQAYTKLLKPLMQRLPDDDPADAEFADGGFLTHFPLLDGDSWISVPVDWLREIAEKRVRYYKDQSPKPWEKHEVSEYDYYVLQHTSEGPFVRMANHFGVKQVDASKPIIQWADAERKLVEDDQLSGHLRSVRQELLERRDLLVASTEREKEDEIRNTAESLRSAIDNLAVLESFPDAIEAQLSDRASGLYQTADAQTGLAFNQSSCKAPPTLSSLAMGLALLVERPTNIATFREALQQDVSIEELETRWERLTFPVDTVRRVLGSELTKELQQRFTGIEALLGQLEDSVDLPTDDALSDLTDADSGVTEATKRWFATGGQPPEILEEYDRVLELGKNIRERLPDEYHFVLRKLFHPTESTTWQTALRDQSLSEEQEAALIRWLLNNSSTLPSRPVDPTIRAGWRRLLALVEVWNNTDVTDLSEVRTWRRRTTSFKDSVDVDWTARAPTLVTSETAPPVLFFLATEEELQRACDEFANNVSESLSKNSEDISAVLTQYVYQDEFPEDPAANETSSREHQEQAFAELQDQLADTEGQALVQDELDGGAELANTSSGSLSVSEGSDSGGGGSRQYTGRGQQAEVYTIVSVLDRLSEWLEHSPRGLMRHFKSQFQKLYEEQQAMDYKWHVENAWQSGLLDILQDTAFIDEEQHRQWRTKLGDSKLSNLPLVRLLNVTQEQGPGFDIIDPFGPLNTDLRRELASIRFAPVEVKAVGGTEPPFHFRLTTNEYRRCKAFVSESDHPYIIRLVYVPDAETPNWPVRTEFVSEKVIEDSDELNRLMEVERFERVVKGGYMNMNLG*
GCA_024609245.1	JANJYH010000012.1	10	cbass_other	JANJYH010000012.1_62	Cyclase_00045	Cyclase	62534	63472	-	JANJYH010000012.1_62533-63472(-)_1	MGTDIAPSGYSRNQEETNSEQQGAGQTSLDDYADETGPTTKQGKTINQRRERLEQILEEEMEVVESHQFGSFTRGTMVGPLSEDSDTDVMFVLSSEAHGKWEQGENGSRNCLRAVKRALEKRYPNSKVSIDRNVVSVQFSDFTIDVAPSFRDGTGGYRIPDTYSEGRSWVRTNPRGYKQRFEAVDDARGGRLQKVARVAKKLRENRNIPVSSYHMEVMAYDYVHNHPNKDASTEELVEGFVEELPRRVSRGTRDPVNGDRLDSNMDPANRKEAIRKGKAVRRKMREARNRRQEGDSEKANDKYGEALGEDID*
GCA_024609245.1	JANJYH010000012.1	10	cbass_other	JANJYH010000012.1_63	TGT_00001	TGT	63472	64158	-	JANJYH010000012.1_63471-64158(-)_1	MLDYHHARRLYQNDVKLANIDAKLVLTSTISDEKLEDWFPRRELIFAERIGADAIVPCDRPVYDRDARSQRVETIRTYVADLKEIVPEFQESNIEVVPLVKGKTEYERGLCYDAFTELGLTRVAYYCVQYFSYGFRYKALLERIQRVALEFEPENMMLIGFQSENSISDFPPCVTGAAGQRWLRNSNPRNGSVDEAARQYDTWSQQVESALTIGQAPLQAFTNSRGWA*
GCA_024609245.1	JANJYH010000016.1	11	DMS_other	JANJYH010000016.1_32	DrmA_00010	DrmA	51364	54795	-	JANJYH010000016.1_51363-54795(-)_1	MNKTHQIGQHLMAETIKRARGRASPYCVGDLPSDKYYVANLSPEFGSADREEFDAKTRPSSISLECKPDSTSSVSVVVEFEFYVPSFPTYTEYQEIQEKRVKAAKLSAADRTETSSDWADIPLEEIDRDILYTFDEPFFRRGFVSLEADLALDDLSGQAESITNRISEALYENVAELGENHRLTTDSVETGEYTAAELADLPESEFQEFNQSESTLSPEELEWDVQFSAELSDDELELTLSNHPPSPGAEEPNDGPGERYIFNPKINVTGELAPYEFDLIPEDYRYDQTMWAKGRNCSTTVEEGSNPRTIKTTAVPTAPVYEFEFNTSYNTDFAELSTGDTIDILREIAAGMSDYHDAWTGPRRTEIAAELGLSEAELAEFDADAEDFITELERFEHGITVLEEVPEALRAFKLMNEVNSRQHDFPGWRLFQLVFIVSNLSAIVRRERSDLETEYDDDADVLWFPTGGGKTEAYIGLIIFNLFYDRLRGKSQGVTAWIRFPLRLLSRQQKSRFLESLLHAEQLRRSDSDRGLEGVGDPFSLGFFAGSNDTPNAIGTDRDTFREMFQESQEQLEARCQVIDVCPLCESDITVEYDVDANSVFHTCTADECLGRLPLYVVDRDIYRYVPSVLLGSLDKIAITGQQPRFANLLGNYTTKCPDHGYGYSGRCSEYQLCDRDDHELESVDPSDVYDPVPTLHLVDEIHLLNEELGTFAAHYETLYQTLCEKIHGEQPKVLASTATISEYERQIEHLFQKGATRFPTDGPTRGETFYGELTETVEREYFGFRPANRSHLYTVVDTIMDYHQLIQDAYDTPAAELADDAGLDELSEDEKAEILDLYETSVVYFTNKRRKDRYRENIAKYAAREMILDGYEHPIRERQLTADTENPELLAQLEEPGDAPFDERIDTVPSTSFIGHGIDVDRFNMMLFFGYPRRTFQYIQASSRVGRQSGVVGFVLDIFDPLRERDDHRYRYFEKLHEYLDRTVEPIPIDRWAKFGIDRTFTGVLQSLLIQYYRPKMHRQYELALNDKDPEPANVQKATHLYELMTNDDYPELTKDTLQSLVERAYRLDNDYYTNPYFYQEVQRKINQVWQYWIEELPSMSYPQYPGGSEPMISLRDIGEQGTITAQYNNQNLVDALTTERE*
GCA_024609245.1	JANJYH010000016.1	11	DMS_other	JANJYH010000016.1_34	MTase_II_00109	MTase_II	57638	58876	-	JANJYH010000016.1_57637-58876(-)_1	MELDGDRGTDTPTKLMAETSPRQVTDLLNGTAPEYVTTPGNETTEVHLSFEQLGGRPVQGAAYAGDSLKLLDQINGSPIDLVVTSPPFALRKEKQYGNKSPEEYVDWFLDFAAKVYQTLEEDGSFVIDIGGGWQKGEPLRSHYHFELLHALTDDEGQLATEIGESFNLAQDFYWYNPAKLPTPAQWVTIERIRVKDAVNHVWWLSKGSAREKPDNRRVLKEYSDAQKQLMESGYTAKDRPSEHSISDTFDEPVEDGAIRPNFMNTIDESTPHVDPEELLEKLDIPENLLDVILENDVVEEFVQTVGSAYTQDNVLEIANTRSQTTYLKACKATDTEIHPARFPRELPKFFIQFLTEPGDTVLDIFAGSNTTGQMAQQTGRKWLAFEYSESYLEGSQFRFQNLDDVTEDADSE*
GCA_024609245.1	JANJYH010000016.1	11	DMS_other	JANJYH010000016.1_37	MTase_II_00109	MTase_II	60642	61691	+	JANJYH010000016.1_60641-61691(+)_1	MPSTLPVSDLLSSSPAYTSDLGAAYHGDSRELLQELPTNSIDLVVTSPPFDLAHQKEYGDDWGEEDYQDWFLEFAAEVKRVLAEHGSFVIEIGGAFEEGTPVRSTYQFELLARLTSEEGMFQLAQDFYWHNPAKLPSPAEWVNRRRIRVSDAVTHVWWLAPNISTASATEDDEHPIPEADNRRVLTEFSDSQKYLLHKRKYNSGERPSGHNISEEGFFTDAGGAIPDNLFSATNTRSQTHYDKMCQRAGLDKHPARFPPEIPEFFIQFLTPNSPYENWDRGYLDRPIVLDIFGGSNITGKIAEDNDRHWLAFEKDQDYLESSELRFLSPGEVLRKYEDEQRGLDEFTDK*
GCA_024609245.1	JANJYH010000016.1	12	brex_type_V	JANJYH010000016.1_21	BrxHII_00001	BrxHII	24427	27330	-	JANJYH010000016.1_24426-27330(-)_1	MYEPGDRVQINDQPAEVIRTDSVGDIDYLRAYIEGVGPKTVSIADVDITPIDSQLDGLPQDVEQFHASHEAVDADRFDLRMEALNLTIAHEQGQLLSISNSLVRLEPYQLACVNQVMESLRQRALIADDVGLGKTIEAGLILKELQARNRAECVLFVVPAHLQKKWVRDMDRFFGIDLTVADRAWVEGERRRLGDAANIWDQDDIQLITSMAFLRQDEFQPALEEAFWDVVIIDEAHKAAKRGDSPSVTSQMAERVAHNSESALLLSATPHDGKGEGFRSLISFLDPLLVAEDQELSRETVEQVMIRRGKQTIYDDNGERIFPNREVKTMQVSMTPAEEQLYDGVTEYVQEVYNRSEQLNEPAVGFAMALMQKRLVSSVGAIRETLRRRLQGLLEEGGADRDLSEEAEAYLDGQDLEEADQQAAEQELETLTVVRGDDALRTEIEMLQDLVSQAESIPVDTKAQQVKRYIRQLLEENPNEKLLLFTEYRDTLDYLLDEVSDQPWADEILVIHGDVDKDDRQQIEDQFNHGEPRLLFATDAASEGIDLQHSCHIMVNYELPWNPNRLEQRIGRIHRYGQDKEVKVWNFQFEGTREGEIFELLQEKVENIRSQVGSTADVLGMLDDINIDDLIMRSVQNEEPPGATAAELEELMEEREQTLLEWYDRSLIDPSTFDAESRQRIQNVIDESADVFGTEADIRAFVDRGLETFGGRLDKRGSQLYDVHVPALVSETGSETQRGPITFSREYAMDHEGIEYISPDDSLVTRLREQLLASEDGLVGLKLLPFVESAGITFVFRVGFEDGTGETIQEELVPVFVDLGSQSPRRPLGERVLEADTITANPDTGTVRALLESRGELESAAERYVANVLTTVKSEIKTDREAEVAQERENLDAYAQAERERIEAFIQEYQQQAAAGQDMEISIRGQRRRLEQLDERIEDRKAELERRRQVISLAPEVEGYCLTLPIE*
GCA_024609245.1	JANJYH010000016.1	12	brex_type_V	JANJYH010000016.1_22	PglX_00004	PglX	27334	31581	-	JANJYH010000016.1_27333-31581(-)_1	VVTDIRELVEREIEYELEHQYELTSREGGGGLSDEEQAVREELVAAIEHEDPGEKSWQWCYEQYVNGVGYTFINRLAALRCMEVRGFIQQPVTQIGESGLTPAAEQVLGERFDVGPDEALIAAFEDACERFDDEIELLFDTNSPYTVFDINPDLFEEATEKLDEVPEAVWRADDVLGWVYEYYNLNLLDDLRRKGDREGLEPEDVPPANQFYTPHWVVRMLTDNSLGKLYLEHTGELQDVVDDQESFAPEERKNRPLSPDESPDIADFCTYLVPSEEAGEPTDFDHPRELQVIDPACGSGHFLLYAFDVLERIWRAETDLPTEQIPRKILQHNLYGVDLDMRACQLAAFNLYLKGRTRAEAEGADGFDMPEVGIVCADASIAEIDGVEAVFDEVAGDDPEVQQALERILDAFEEVHGLGSLLDVRGTLGDLFEDDADIGGTQLTLGDDPRESHTLSQVLHSLREAVEEHRESDSFLAQDLRSFVRLLDILAQDYDVALMNPPYGSRGRMPSRVQEYVEDHYRYTAEFYINFFEVCDRLSKRRGRIGMLVPRTFMFKGRFTDFRTDFIGDAGSFDFLSEFGIGILDNATVRTVGTVVRSNVDQKPKGTFLRLHDVEAGQKEPVFGEILSGSTDDVTRLFQIGMDEFQQIPRHPICYSIPKEVRDLNDTELKLDAKQAGVEGMSASKAVPGLLTANDERFARFYWEVSGDDLFEPLSKGGESAWVMPQIKETVEWGEDGTVMKRSSPAVRTPNEELYGEEGLTWTYIKETGRRFGYYAGGLFNNAGFMMFPKGERSPWNMMAVLNSDLYHNLFLSQTPDRHWNAGELGAVPWLSELDDVEQLNELAKDQYQLVVQERFHDPVSPYYIGSEILPSDIEFFYDHPHTEYAKDEFNLTDYESIDQETAIPEAARTQEVRRLNHQRQLEELSDGINDLIYSELGISEGAQEDVLKEVFLRTSESPEDRKIPDPESVPEIPENIDKQVKDLVHHFAMEAVREEDDGIIPLHGVDDQPNMLDRIVERFEDAYGEHAEDRLVEVDEILGAESAAEEAYPNLRRWIAEDLFEYHVSRMENTPIVWKLTTDRLVADVAETGFACFVDYHQLDSDLFDRLTTQYLDPRKVELRNRQSTANQRRNNEALSPTEHSEAAETFEQMTNMLDQIAELESVLQDLGSVTEREFSQERREQVEALAPKVAAFRMETKKRLDALTELREEKGQNWFQDTFSDGFWEKVQEWDDEWLDALDELEHACEAYAKPNDEPVEAHLADLFDYFNWRLKGSDHYSSSGILFMTYYFEREGSELLDENGDPYEHLSDDEKLLAELATGLNDTSVLDEEYIAEVWDGEEEPPALAEYKTLADEIDDRCQAVNREIPSDWADRALSEITTAGYQPNPKHGVAINITPLAEQNIVPKTVDDDVL*
GCA_024609245.1	JANJYH010000016.1	12	brex_type_V	JANJYH010000016.1_23	BrxA_00020	BrxA	31775	32608	+	JANJYH010000016.1_31774-32608(+)_1	MPDGRPSGDFEINSLNGQFSPDETHIGLVAASLDLEQTRAIVELYNECGDWTTTNEEWLEQRKAGRLTVEGSRRAYNAIKPRLQEAGGGLPPLSHLPAILDACRKERDQHQVLFCYLVAEDAVVRYVLHEYLQQLQRKSVSNLDFSNDQLIEFLDEFRHTDGSPLDFSESTKDRWGTNFRSALRSIGVIQSKQGADGDVPNIGDVPLETAAYWSWQQLDDEWLKNPLGWRYLFQPEPFWSPQTDRLANSTRWSMHESHGRLWYEPVDDFYAEFDTTA*
GCA_024609245.1	JANJYH010000016.1	12	brex_type_V	JANJYH010000016.1_24	BrxC_00004	BrxC	32605	36345	+	JANJYH010000016.1_32604-36345(+)_1	MIDDEHLFDDPDPQFEESIRIDRDLEVGAEADKREILYQRYLDEYHLTESTVTFLEELFSHFHDETPDADERNHWLYGYYGSGKSHLLTALDLLLDTPQVEAADSQAVWQRFDDNDDEPELGEQWYTLHEETVIVPISINLLQYQGVREQSFSEIVLQEVYNQRGFADRLDVAFFEEEFKRTGGLFDTREVWEQKEQLINEILADEGVPNPTYDWKDVRQYRILSDIVLPELTERATGMVDNLEDIQNKKIGQELAVEKIESYRQELEAKYDRPVKIALLMDEVTLFIGGNYQRLSELNALAEGIKDVGEGNIISVVTAQSEIEDVQPGLAVKQLDFGILKDRFPQQYELPSRHAGEIVQQRLLAKSDQGRQWIENNALTARVDPNIMLTYREVEQNTAPPLDAIDDQEFSDYYPLLPYQPALFMEILSNLRNQLPDATKSIFSGTARAVLSLVAGLRAEWTEKDGEMPIISLVDFYDLVQYELQDIIPDKTAVIGDIENDPETTAFDLKVAKAVLLLSYVPEMIPMTDSNIATTVIDDLEGEIRSNVQTRVRSSLEGNLEKYIRPDTSTDGGDLRLTDREEQRLISEAHEFETEPAWDEIIETLDRRLWGDIVAELDLPTSYEWGTDGDDTAYPVGYAFQIDETSLETGYSESEDTVFDVDVVVRGLRPDVDTDRIAQDKLYWLLDTEGIEELRSQLTEWWALEKATRKSNPPESVVRDRSDAANRVTEKLRSALSKGKFTVQADDLTTFDSAVSEYVTETYPDYFHPELARITDSHLDELRQLGDDESLPSWAETIGVPEQSTNDFATFSDIAFEVRRLVGTQIQESGEGVDVATLLERSIDEEPLFGVETPSGRNPSPAMLAVVWGLCRAGVFRVTTVEEEPVELDALLTPRRHTTLTLSTVPTGKRTKDVFVEHDIIEPTESENQGYINFVDQLETLETRASSLASNAGVKADTTFETAGLKTLVQRLATEAEGIEEAAADRQERATTVDTEELKEMVEATEADAETMSMAETQWEERLPFLLQLEGLTRPELREVNWLGQDVDKQLQNLSEQVEATTQTDWWTDDGWTTFVGELEARSQALETLEEAWGDQQAKTAIESLQGDLESLAWLGNPTELTMVKDRFMSEYLDPLRTFRNTVEQITTTLEGLTDREPGSRDRSTLMTILGNLDRNLDWTALSTGTVDKRREQFSRVDRLLGEKTPEEVSGVGVLYDDAEELRAQIESLESEELELFDVDEGVIVR*
GCA_024609245.1	JANJYH010000016.1	12	brex_type_V	JANJYH010000016.1_25	BrxB_00009	BrxB	36342	36980	+	JANJYH010000016.1_36341-36980(+)_1	MSHTTGNPLIEFTDELVDFARGERRGIRNPFVMVPLEPEIEHRVTKRLETWASTPEGNLADWEDVTDTNDTAVTVTSVRLDALLPETTAFGTSIDLGPLDRVETAAVEDTLEGNLSTELVEGLIAEYIQSGHVDNDRSSVLVLLNLGSLYPFTRASELLDELDRKNVNTTVGIPFPGSVTGGRLSFFNERARHYYPAHRIGQKVTAGYMTDV*
GCA_024609245.1	JANJYH010000016.1	12	brex_type_V	JANJYH010000016.1_26	BrxC_00003	BrxC	36973	40659	+	JANJYH010000016.1_36972-40659(+)_1	MSEFDTLADLFPPDRQPTRELEPIQKVDKTDQIEKDIDEFYETESAKRVLRETAAIVANEGVDHRFRYVHATFGSGKSHLLKLIGVATGEIEGLESSAHDLANTTTGFKEFRDAITDSHIDHLQPLFLNLLDRDRDDTKLPLILYEELGRRRGYHTDLPWLLEFCWQLDIEHDLWEQLSTFEHEELQLTDVVDRPASLRPWLQQAIPQLGGAAAAGLDSAAAVDDLIEAAETAIDPTAFGPDDLVERLHRTKRHLEQDGDTYEFLIGLDEIAIYVGDQQRRYEEVVDTITALIEGLNPPILGTGQWPMRDMQQRFFGDADDEAWYAQEVKLEGADTETIVRKRWLQKSEDGADYIQSDLLEDATALDPTLHDEASPPEHNDPVEAYPFRDLDLWLLRDSMQGLIEGERNTDREYIQGRALLARVRSLFVNHGWASRTPGVVVPWNELFDIIDADTELISGWASDLISRVANTFDAETAQTAKALFLLSQVETVPRTADNLARLLVDDVGTDIQVQRDTVESHLEAMVEKNLIRKSTETAEPTYTILSEGEIQFWQQVQQEATELPEHQVQNNIREFIREADPTRLPSHEGTKMGTFGDLDGINYTVRYAIDRSIPDSVTEEYDTIVIRVLVHDEETISDQRTQWQEAHSGPAGREDVLVTVNITETTREQIRELIGMQQVLSGMADPSPDHRLRQQSMQEEIEDDLRGRLNEAAVYLPQREASYGTYLQDLDTAVTDAVIEKFPSRKNIDHTLQVEDLEALIDFFQDGGAWPLSDDDADRLGVNKLPGTISDGWAMEFLELDRFDGDERVSGARILGTINSRGGEFLGTPLEALQTLLFVLVADNRIAIRSDGDRVTDTRTIASTITSITQFEDAIVVFDPSPPPEDLNDVYAALVGEEPETDDTQELLEGIEAWATKHAEEFNTVVSQVDLKFNTQLSLATLNDALKPAFSGEELDANLLTNEQVVDQAHRYADAAPLFIPASDDEEPLWDQITAVDEWLKDHYPTAAITGKVSTTTQGYQIPRVDTLESQLTEAQKFRVETLQELSQDLTGEPTTTDDLETLRAELTVSLQSAALTSDIERVVETYPKVQLDTLQATIDDANDADEPLAEEAFAEKAMRTDADTLANGRTLLRPITDGESLYEQLRQLSTKLPDSPSGFVAQQITKAVSGATIPDPDRAAQLLKQGRAILEGDNGGGKKKDDDGLWQQLSTYDDGTIVVIDTEDDQ*
GCA_024609245.1	JANJYH010000016.1	12	brex_type_V	JANJYH010000016.1_27	PglZ_00021	PglZ	40656	42764	+	JANJYH010000016.1_40655-42764(+)_1	MIPQPRHSLTDEAEQRLQQTFPESHTADVRVVWWDDGGHLEETVQQAASNLGIGFRAAEGFPLSLRTDAIAEERETDRPIVWYIGEAKAGRDWFRDIRETGGEVSCSIEELTADLYEVNPWDIFDVEMNDAATRDQIAGIIKAEFETPGIPQYRSLREEILTRGDGKIIDHLLREGWPEISRDTETVADIRKKLDDEIPIADDAGPEEITETVRRWAVAQSLHESGVDGSLFPDGYGESSHSPLTTLLNMGGTRARAETYLGVEFWGDVIRNLEDVWEYADCPVDRALDDALWEAWYELFEAGELATCIEHAQIRQSALTVYPEQTGWRDLWVQCEHLARLQQQFDAWEARDGQTDPFTAYADPDDGSWQIDNEVLHLQLTGTPETDVPADHPATGTLPDIRDEMLTSRYREYLETLAGDVEAAMQVNSPLLDKAPAHEWWNDHEDEFKKAGTVAILLIDALRFDLAQQLAEALNDSFDVTRETRLSTFPSETKFGMAALTPGRSFRFSVRMHNGTLTPFQGDRLLSNKGQRISFLDDEGWAVPDDRESGWGQHQIAYYDKEIDEVGEGEIGEMVHHFHDYVSELASMIRQKLDEESWDRIYVVTDHGFVLLPEGTTTEAVPSDTPDSEVKYRRVAGDDLSGLSNGVHVSASTPGIDYLDTGLQVLVYPRQHFSKQGYSGDRYYHGGLLPQECMLSFLEIQK*
GCA_024609245.1	JANJYH010000017.1	13	PDC-S27	JANJYH010000017.1_26	PDC-S27_WP_184132443.1	PDC-S27	27142	28542	+	JANJYH010000017.1_27141-28542(+)_1	MTFVDRDDELAALEQSLESQGHGFYVVYGRRRVGKTALLKEFCRDRPHIYFLAAQEVEQRQREKFVEQVAGHFDDRVPRIDGWDEAFEYLGERLATDPAVVVIDEFPYLVEENDSLPSYVQAFVDEQLQHTESMLVLCGSSISTMESEVLGHESPLYGRRTGQIDLQPFSFQQARAVIDYEIADAIRSYAITGGTPMYPTLFDSDQSLGENVRTQVLSPTAVLYNEPEFLLRTELRSPARYLSILEAIATGRTTPNEISGATGIDSGPLSKYLQTLRRLRFVEREVPVTATGKTSKRSQYHVADEFLRFWFRFVEPNRSSIEEAPGLVFEGTIEPNLPDYVATTFESVCHEAVWEAIRRGELDSYASIGRWWYGEDEIDIVGLAPDADRVLLAECKWTTEPVGHGLVESLSNKAERVRWGPDDRDEQFALFSKSGFVDGLRDELDDNWSLFDLADIEELLSVPSEC*
GCA_024609245.1	JANJYH010000017.1	14	PDC-S27	JANJYH010000017.1_55	PDC-S27_WP_184132443.1	PDC-S27	57055	58425	+	JANJYH010000017.1_57054-58425(+)_1	MIDRERERDWLQSHLDEDRRQLLVLYGRRRVGKTTLVTEVLDERDTSSVYYLCDQRGPEVNAQAFARRLADVFDDVEPSVSGFVDAFRYLIRRVDGPFVVAIDEFSYLVEEDESVPSVFQNIVDDVLDGTDVSLVVLGSSISMMEEGVLSYESPLYGRRTGQWRLEPLTVGDASGFLSTYDSVELVQAYSVVGGVPAYLEQFDPDDDLATNVEARILSKGAFLYEEPEFLLRQELREPTTYMAILEAMAAGATRVTQIGSEIDKAASSISRYLDNLERLALVERETPVTDPDGRGVYRLADQFLRFWFRYVLPNRATLEQGHTEPVRESVVETLPTHASWTFEDVCRQAVSQPDFPVACSRVGRWWYDELEVDVVGLNEHDETLLLGECKWTEEPVGSSLLTDLERIEPEVRWRGSDRSVTYALFSKAGFTSELETTAEQRDDLSLFDTDDVLAVF*
GCA_024609245.1	JANJYH010000017.1	15	PDC-S70	JANJYH010000017.1_27	PDC-S70_WP_028295898.1	PDC-S70	28745	29257	-	JANJYH010000017.1_28744-29257(-)_1	MTVLVADTSGLVSLGIVADAEIDPLSNCLDTYEVLLPMVVVDELEDVASYEDSHGRAASAVLDRTDDVTIQSVALDSAFPLDDGENAAVTLANDTGAELLLCDEFNRIGLIHASLAETRLVTTPTLLSVLVQTGTISLTSALELLDQISDARSWNENSYVERARSLLDTS*
GCA_024609245.1	JANJYH010000018.1	16	DMS_other	JANJYH010000018.1_2	DUF499_00001	DUF499	1051	4257	+	JANJYH010000018.1_1050-4257(+)_1	MAQSGSLSDTLKDTVTLSRELREEGQIDGQVKLYNVDDDDEFESDAELFFERTLMTQGLREALSILRDSLTGDDPRGTHILYGPYGSGKSHQMVALYHCFDDPDAAGHWASDSVEGFDAALPESATPITVAMQNEQYEYLWEPFFEALDYDPGTYSSGGYPDMQTIQEAVGDDTVAFFVDELEDWFDTLQGDRKSANKAFLQSLLESTALSDLELYTIVSVLREGSEVHDILNREQAVEVNMNNQVDKREVLRHRLIDSVNENAAREIVNGYFDAYDQSDHVSIPDDLLSEMHDLYPFHPVLLDALETRYYADEDNQNTRGMIYLFSKVLLEMQDQTDLITHGDIDAIEFEDELAKINYERLNAATGDIKSRIDTEEVPHGRRILNTILLYSLKPSEGEGADVSEIVMGAYQTGDLVSDVVLNLERLHGVAWHLHKLNGKYAIRDRQNPNALIRNAAVDVSETSAKAEVADFITDIFGSNAHPVGFRTNDMRDIPDDREVKVVVKDDQWTNEEVEKVITNDGRGREWRNTLVFVQPSGDKAIESGTRYIDKARYIEGARQVLADESLDDEIRTSIQGMREQEENELREELQLLYGEVLDGNDLLNDWRQMTPMELDVYVHDEAELDASNIADSASADPFDLQSDVWDIAEDLLERRGEISVEDIYEQFLRDPELPIPGSANDVLNATVEALSDKPVLARDTGGFRDDLSGSSLDTVLVQQDDVDVWGVDDVEQELRQRFGSGTTALDIGDLELELVEDGEIWIDGDSHDVVMRAIGRLAREEQYVIVKGNEILDKPQSDATVRDVGGAEVVGASSLVDRIETHINDDGYANLDTIIGEVRAEESVFLPPDETESVAREAVNEFLVDDYVLEAGGRYLGSLGDRDPTTVKIVPTVPERIGDQILEYIEDLEPGDQFTVNKVTDRFDSSVTEYMVRTYLLENIGKDEEPEYVVNTTGSEKASDWVPGYPFRKADTEIPTWRFEYNGDDVAAMRSKWRNNHQTGSVDYGDVTFMLPDREGVPGALQGTADVERTQVSLTLRSGQDYTKVQDLFERMPDEASSLKIEITFQK*
GCA_024609245.1	JANJYH010000018.1	16	DMS_other	JANJYH010000018.1_6	HmaB_00002	HmaB	8040	10703	+	JANJYH010000018.1_8039-10703(+)_1	MTDSSGGKQITERQTLPIEKGFPIERINEIAEKEGRAKMYYRPIYTMHKWWARRLGCVFRAISLYTLLDDPEKVSVFEPGHEGGTLAGWGEDADAESDLDVASLLERVDITDPESLWELYSKDVRVEDKKILDPFMGGGTSLVEASRFGAEVVGNDLNPVAWFVTKKELEAGQTDVEELEEAFEQVKEDVANEITQYYKTPCPNGDHHADVMYNFWVKELDCVSCGHTVPLFKDYRVAKGRYENDDKYNVLCPDCGAVTLVDDWQSESVCNDCGHGFVPKEGNVSRGGKYNCPDCGQKYAITDAIQEQGGYDLRLYALEYYCEECDDAGKSKSAHKGYKRAEDFDQDLYREAGREWEESEDLHEYVPNEEIPPGHMTSERNPVFDHGYSHWSDMYNERQLLCLSKLMKAVDDVEGENSQDFLLMAVSGILRTNNMMVGYDYSYNKIVNIFKSNSFDPPQSPCEGNVWGAKFGRGTFESIWDLVISGVEYASAPTERYVENGETVETEPFSQPVGETFEIHQGDARSISAEDEYDAVITDPPYYDNIMYSEVADYFYVWQKILLEDRCPGFDKDKTPRAESIVTNPYLGKTAEDFESELGESFAVIKRALKDDGSLTFTYHHSDSESWGELLESLCNVGFEVTATYPITADINKFIGGEAVSFDIVVVARPIDDTEAASWNSLRRDIYRTARRTRQQLEENRDLSRGDIGVMEMGACFREYSKHHGKVQRDGEIMSAKEVVQEIYGIIQEASDIGVEDVFIDLLDTSNPSFDDVNKLCRGTNATPEDLKETHLYNQDDGFELGTWDNEKRQAYIQERVNGDGGEHLSNLDKLQFLRYRYEKGQAVQNYVEKWDVDDDLRELAGRLADVTGDDTYTRVLGDRDITSYSE*
GCA_024609245.1	JANJYH010000018.1	17	HEC-06	JANJYH010000018.1_4	HEC-06_WP_081759119.1	HEC-06	4565	6403	-	JANJYH010000018.1_4564-6403(-)_1	MKADTLDLKDIFRKDTRYVVPRFQRPYVWKEEEHWQPLWEDLQLVVNELMDRQADADTDIERQEAQQDTSPHFLGAIVLDQQSTPTQKLETREIIDGQQRLITLQVLLSATHSVAKDFEDDGSASLVEKLMYNDKDLTRMETDRLKVWPIEADQDAFIDVMTLSDPESEHTELDGGDNLEECFRYFRDEIREWAESGDESSEEHLDALVTTMWHLLRVVVIDLESNDDAQVIFETLNARGTPLLAADLIKNYLFREASVQHNDPGDLHDKYWKQFDEDEWRVDVSQGRLDRPKIDVFIMHWLTMEMSQQVRAKKLFPAFRKYLDRTDNSVEEIVTDIDYYASIYETISEPDRGSREGIFFHRLDILDTTTPYPVLLWIFGHEDIPNEQRVKAVEAIESWLMRRMLSRLTSKNYNKIFIELLDELKEGDNKHVGDVIVEFFRSKEGESDYWPGDEKLVDSMVNMEYWAVINQRRLKMVFAAIERELRNTGYSETVEFTQDLEIEHILPQKWSTHWSLPGDRPAEVERMERDDAKDRIGNLTILTDKLNPSISNAAWDDKREAIQEHTVLRLNKHLVTDWPDEWNEDTIAERGEWLAKQASEVWPEPDSEYWDR*
GCA_024609245.1	JANJYH010000018.1	18	RM_type_IV	JANJYH010000018.1_4	mREase_IV_00001	mREase_IV	4565	6403	-	JANJYH010000018.1_4564-6403(-)_1	MKADTLDLKDIFRKDTRYVVPRFQRPYVWKEEEHWQPLWEDLQLVVNELMDRQADADTDIERQEAQQDTSPHFLGAIVLDQQSTPTQKLETREIIDGQQRLITLQVLLSATHSVAKDFEDDGSASLVEKLMYNDKDLTRMETDRLKVWPIEADQDAFIDVMTLSDPESEHTELDGGDNLEECFRYFRDEIREWAESGDESSEEHLDALVTTMWHLLRVVVIDLESNDDAQVIFETLNARGTPLLAADLIKNYLFREASVQHNDPGDLHDKYWKQFDEDEWRVDVSQGRLDRPKIDVFIMHWLTMEMSQQVRAKKLFPAFRKYLDRTDNSVEEIVTDIDYYASIYETISEPDRGSREGIFFHRLDILDTTTPYPVLLWIFGHEDIPNEQRVKAVEAIESWLMRRMLSRLTSKNYNKIFIELLDELKEGDNKHVGDVIVEFFRSKEGESDYWPGDEKLVDSMVNMEYWAVINQRRLKMVFAAIERELRNTGYSETVEFTQDLEIEHILPQKWSTHWSLPGDRPAEVERMERDDAKDRIGNLTILTDKLNPSISNAAWDDKREAIQEHTVLRLNKHLVTDWPDEWNEDTIAERGEWLAKQASEVWPEPDSEYWDR*
GCA_024609245.1	JANJYH010000022.1	19	PDC-S27	JANJYH010000022.1_21	PDC-S27_WP_184132443.1	PDC-S27	19700	21079	-	JANJYH010000022.1_19699-21079(-)_1	MEQFVDRDAELDQLTDCYESGTADFVVIYGRRRLGKSELVRQSIADRDDAVYYQAVESTAQNQLEQFVDTATAEFPMLRNVRRDWEVLLEALGDQDAIVVIDEFPFLIEEDESLPSRLQRVWDMELQETGVTLILVGSSISVMEDKVLSGSAPLYGRRTATIDLKPLDVPDARQFFPEYDPETAITTWSIYGGTPYYLQTIDPDQSLGTNVQQAILSERGLLYSEPEFLLRTELRQPNTYFSILRALAHGRRTPNEIAGMAGVDSGSLSTYLQKLRRLRLVERHIPVTESPTASKRGRYRIAAPLFRFWFRFVYGNQDQLHMLGDGAYGELVAPDLADYVSPLFERLCQQALPKLIDRQFRDVGQWWFKEHELDVLGLTGDGLVAGECKFTSHPVSEGVLADLERTTAEVRWSEEPANGETLYVLFSRSGYTDDLERVADTRDDVLLFELSDLVTTDTT*
GCA_024609435.1	JANDHH010000001.1	1	DMS_other	JANDHH010000001.1_11	pfam13280	WYL	8957	9859	-	JANDHH010000001.1_8956-9859(-)_1	MGKHDKLGYRLGLILTRLNNGESLAVRELSEEFNVCEKTIRRDLTQRLSYLNLIRQNGRYRLSDGVLGQRSNADLRHFTRILGIEGLFPRWDDRLLSILLGNTKNNPFLIKQRPYENCGSFMSILNVLSDAILSQKKVNFNYKDKEFRAVEPYRLVNDNGLWYLAAVHDSTLKSFVISSVKDVCMSNISFRIIPEINEKIEKTDGIWYSEDLIEVLISVSAHVAPWFTHRHLLPGQEIIHTSRSGDLLVISRVTHTDQIMPLMKYWIPDVEVIQPASIRQQLAEDIQSALKRYTQPSNAP*
GCA_024609435.1	JANDHH010000001.1	1	DMS_other	JANDHH010000001.1_15	mads_1	mad1	13889	14089	-	JANDHH010000001.1_13888-14089(-)_1	MYLTIKQFAERFNLSASTVASDISRNPGKLPPFIRIGRAIRFSLDDIVEWENAHRQNKLKGDINGY*
GCA_024609435.1	JANDHH010000001.1	2	PDC-S07	JANDHH010000001.1_175	PDC-S07_WP_110056698.1	PDC-S07	184211	184618	-	JANDHH010000001.1_184210-184618(-)_1	MKMIEVVAAIIERDGKILLAQRPAQSDQAGLWEFAGGKVEPDESQRQALVRELREELGIEATVGEYVASHQREVSGRIIHLHAWHVPDFHGTLQAHEHQALVWCSPEEALQYPLAPADIPLLEAFMALRAARPAD*
GCA_024609435.1	JANDHH010000001.1	3	PDC-S12	JANDHH010000001.1_20	PDC-S12_WP_034891581.1	PDC-S12	19707	20390	+	JANDHH010000001.1_19706-20390(+)_1	MKLTKSGPLIDREIDWLEEVLLKYGNDDSVLCFSELDGFLTAIVSGPNTISPNTWLSAIWGRGDYHPRWTTEKEMTRFVGLCFQHMNDIAGCLYDAPELFEPIFNEREVKGEKYTIVEEWCFGYMKGKSLDDWSGLPGELRPSLEVIALHGVEKNFPVLEKMTGEQFEKSISLIQPAALALYQYWLSVRMSEASSRPVPVKGAENMPGRNDPCPCGSGKKFKKCCLH*
GCA_024609435.1	JANDHH010000001.1	4	PDC-S12	JANDHH010000001.1_28	PDC-S12_WP_034891581.1	PDC-S12	35268	35933	+	JANDHH010000001.1_35267-35933(+)_1	MKTGPLNESELEWLDDILTKYNTDHAILDVAELDGLLTAVLSSPQEIEPAQWLVAVWGGADYVPRWASEKEMTRFMNLAFQHMADTAERLNEFPEQFEPLFGLREVDGSELTIVEEWCFGYMRGVALSDWSTLPDSLKPALEAIALHGTEENFERVEKMSPEAFEESVDAIRLAALDLHAYWMAHPQEKAVQQPIKAEEKPGRNDPCPCGSGKKFKQCCLH*
GCA_024609435.1	JANDHH010000001.1	5	RM_type_I	JANDHH010000001.1_18	MTase_I_00005	MTase_I	16968	18491	+	JANDHH010000001.1_16967-18491(+)_1	MNDKISQDTINKALWAACDTFRGTISADTYKDFILTMLFLKYISDVWQDHYDEYKEQYGDAPELIEAMMANERFVLPKSASFYALYERRHEPGNGERIDQALHAIEEANGTKLKDAGKSVFQDISFNTDRLGEEKQKNTILRQLLEDFAGQDLNLKPSRVGTLDVIGNAYEYLIKNFAASGGQKAGEFYTPPEVSDLIAELLDPQPGDTICDPACGSGSLLMKCGRKIVSGHDSRNYALFGQEAIGSTWSLAKMNMFLHGEDNHKIEWGDTIRNPKLLDKNGDLMLFDIVTANPPFSLDKWGHDEAENDKFGRFRRGVPPKTKGDYAFISHMIETLKPGTGRMGVVVPHGVLFRGSSEGKIRQKLIDENLLDAVIGLPEKLFYGTGIPAAILIFKKQKVDDKVLFIDASREYKAGKNQNQLSAENIQKIVNTYREGDNVEKYAYLASLKEIQDNDYNLNIPRYVDTFEEEGEIDLLAVRAEREQLKVELAKLETEMVGYLEELGYGA*
GCA_024609435.1	JANDHH010000001.1	5	RM_type_I	JANDHH010000001.1_19	Specificity_I_00050	Specificity_I	18481	19710	+	JANDHH010000001.1_18480-19710(+)_1	MVPKGWELSSIGKISDVSSGGTPSRNNEAYWNGNIPWVTTAEVQFKIIEDTVEKITEEGLANSSAKLFPAGTILMAMYGQGKTRGQVAKLGIDASTNQACAAIVLHTGYEVDFYYQFLISQYENIREMANSGGQQNLSGGIVKSIPVPVPPLTEQKKIAKILSTWDNAISVTEKLLTNSQQQKKALMQQLLTGKKRLLDENGVRFSTEWEFKRISEIATRVQRKNDAAEHPILTISSLSGFVRQDERYSRYMAGESVKNYILLKKGEFAYNKGNSKTYEFGCIFDLEAYEAGLVPHVYVCFRLKNGLSHRYFKYLFEADYLKPQLGALVNTGVRNNGLLNIKPTEFMQTKVPVPCFEEQESIADMLYNSSRTIRVLQDKLACLKDEKKALMQQLLTGKRRVKVDEAVAE*
GCA_024609435.1	JANDHH010000001.1	5	RM_type_I	JANDHH010000001.1_21	REase_I_00002	REase_I	20443	23727	+	JANDHH010000001.1_20442-23727(+)_1	MNQTYTPKFQEEYSAKIPALTLLTSLGWTFLSPKQIMDYRGYKQDEVVLRPVLREELSKRSFMAGGKTCQLSEKALDNLISQVCSPALNEGLLKANERMYNHLLYGIAVTEFVDGKKVNPTIALIDWEHPENNQFHFTEEFTVLRSGGVETRRPDIVCFVNGIPLAVIEAKSPAGHGKKGPTIDEGISQSIRNQLNDEIPQLFVYSQILLSINGHDGRYGTCHTPMKFWAAWREEDITYAQMYALRNHKLSTEQIHALFDHRPSADLDWYQQLIAAGELAVSGQDKLLISLLSPERLLEMTRFFTLFDKKTGKIVARYQQVFGIKRLLERISTRRPDGGREGGVIWHTTGSGKSYTMVFLSKALILHDSLKQCRIVVVTDRVDLEGQLSSTFASGGELAGKKDKANAMATSGQMLAKQIGSGKERIIFTLIQKFNSATKLPECVNTSPDIIVLIDEGHRSQGGENHVRMKLALPNAAFVAFTGTPLLKEDKTTNKFGPIVHAYTMQRAVEDKAVTPLLYEERIPDLEVNDRAIDAWFDRITDGLSEAQKADLKRKYARKGEVYSADDRIRLIALDIATHFSKNIDEGLKGQLACDSKISAIKYKKYLDEAGLFESAVVISPPDTREGNTEVDESKLPEVTKWWKDNVGTQDESVYTRNVISRFDTDEKLKLLIVVDKLLTGFDEPKNTVLYIDKPLKSHNLIQAIARVNRLHPLKKFGLLIDYRGILAELDTTIGKYQDLASRTQGGYDIKDIDGLYSAMSSEYKRLPHLYNQLWAIFAGVKNKNDTEQLRAVLVPKMEERDGEMVDIHQKTRDDFFEALTAFAGCLKVALQSATFFTDKSFTEQDRNLYKETVKQMSSLRQWAMQVSGEQVNYDDYAEQVKKLLDKHVTGVEVREPDGVYEVGKMGKSEKPEEWDNNKTRNETDIIKTRVTKMIEQELRDDPYAQEAFSKLLRMAIEEAEKLFDHPLKQYLLFREFEEQVEARKLSDIPDALAVNKHAQAYYGVFKKELPEVFAVNDVQVQDKWTKLAFEVDNIIVKAVAENSLNPQDIEKVVKTSLLPLLFTACREIGAGMNQVNRIVETIIQILRVGLMKS*
GCA_024609435.1	JANDHH010000001.1	6	hhe	JANDHH010000001.1_27	Hhe_00001	Hhe	28810	34545	+	JANDHH010000001.1_28809-34545(+)_1	MSTVDTSTAEELNQGGSDFILTSLEAMRKKLLDLTSRNRLLNFPITQKGSSLRIVDELPEQLYETLCSEIPMEFAPVPDPTRAQLLEHGYLKVGPDGKDIQLRAHPSAKDWAHVLGIRTDFDLPDSHKTVVSDSDRELLEKAHQFILQYAQGQNGKLTGIRSEYVNQGIALSALKEACCLAGYEGLEDFERQAKAGNEISISSSNPSHDDNRIQALLYPNELEACLRAIYGKAQTALEESGANILYLALGFLEWYESDSSEKARYAPLFTIPVRCERGKLDPKDGLYKFQLYYTGEDILPNLSLKEKLQADFGLALPLFNEEETPESYFASVKKVVEQHKPKWSVKRYGALSLLNFGKMMMYLDLDPARWPCDKRNILSHEVIRRFFTSQSCGQENSGLPGGFGQHEYCIDSYPDIHDKVPLIDDADSSQHSALIDAIRGQNLVIEGPPGSGKSQTITNLIAAALLNGKKVLFVAEKMAALEVVKRRLDRAGLGQFCLELHSHKTHKRKVLDDINARLVSQATMPTMEEIDAQILRYEDLKQQLNEYAALINNQWAQTGKTIHQILSGATRYRHKLDIDATALHIENLSGKQLDKVTQLRLRDQIVEFSRIYKEVREQVGANAEIYEHPWSGVNNTQIQLFDSARIVDLLQTWQTSIIDFQHSYQEYVDKWALEGESLNTLQYIEQLVEDQSNLPVLCGSEHFPALSELDSLDAIARVRHYLDRFELLQGHYVALSQVIEPQKLRLLEQGQSCDFPREELEKYGAAEDFTLRDLVRWLESIQSIHDELSSIYAQLNDFKNALPDGIASYIDDSQAGLLFCSELLSILGALPTELIRVRDPLFDDDDIDAVLRDLMCQIETLRPLRDGLSTLYQLDQLPSQEMLAHAVAVIQQGGLFAWFKSDWRSAKALLMAQSRKPDTKFAELKRCSADLLKYSELLQRFEQSDFGNQLGNAFRGLDTDCEQLMLLRDWYKKVRACYGIGFGKRVAIGSGLFNLDGEIIKGVHLIEKSQISSRLMTLVKRVEHEAKLLPRISSLLEEHASWLGEQGVLMQSYRQVRNTLIALQGWFINPDISLEQMTHSSEILQNINDLQISLENDSLQLGAFLQLTPLACGAYKNNQLTLDTINDTLNFAEQLVDKINCVSLATQIRHLASGSDYDLLCRDGGEIVSKWNEQIKNAELYALETKLERSQWLKSTDGSLNTLIERNERAIQQPRWLNGWVNFIRCYEQMHENGLQRIWSAVLAGSLPIEKVELGLALAIHDQLAREVIHIHPELMRVSGSQRNALQKSFKDYDKKLIELQRQRIAAKIACRNIPEGNSGGKKSEYTELALIKNELGKKTRHIPIRQLVNRACNALVAIKPCFMMGPMSAAHYLEPGRMEFDLVVMDEASQVKPEDALGVIARGKQLVVVGDPKQLPPTSFFDRSADGEDDDDAAALSDTDSILDAALPLFPMRRLRWHYRSRHEKLIAYSNRHFYNSDLVIFPSPNAESPEYGIKFTYVSKGRFSNQHNIEEAQAVAEAVLHHAQHRPGESLGVVAMSSKQRDQIERAIDELRRNRPEFNDAIDGLYAMEEPLFVKNLENVQGDERDVIFISFTYGPSEHGGKVYQRFGPINSDVGWRRLNVLFTRSKKRMHVFSSMRSEDVLTSETSKLGVISLKGFLQFAESGKLDSLTTHTGRAPDSDFEVAVMEALNHAGFECEPQVGVAGFFIDLAVKDPGCPGRYLMGIECDGAAYHSAKSARDRDRLRQEVLERLGWRISRIWSTDWFSNPDEVLSPIIRKLHELKTLAPDVVVPSYEYVETIESSAEVASDSIDSLMPNLGLKEQLKYFATHVIEVELPNVDADRRLLRPAMLEALLEHQPLSRSEFVERIPHYLRQATDVYEAQRFLDRVLALIDGAEAEANDAAFESELA*
GCA_024609435.1	JANDHH010000009.1	7	PDC-S04	JANDHH010000009.1_119	PDC-S04_WP_169250289.1	PDC-S04	127277	127879	+	JANDHH010000009.1_127276-127879(+)_1	MSDKFGEGRDPYLYPGLDIMRNRLNIHQQQRLEQAAYEMTALRAATIELGPLVRGLPHLRTIHRQLYQDIFDWAGQLREVDIYQGDTPFCHFAYIEKEGNALMQDLEEEGYLVGLEKAKFVERLAHYYCEINVLHPFRVGSGLAQRIFFEQLAIHAGYQLSWQGIEKEAWNQANQSGAMGDLTALQMIFSKVVSEAGESE*
GCA_024609435.1	JANDHH010000010.1	8	PD-Lambda-1	JANDHH010000010.1_85	PD-Lambda-1_WP_005960421.1	PD-Lambda-1	86230	87732	-	JANDHH010000010.1_86229-87732(-)_1	MTQTPLLLAIIFLLVVLVLYIAAIKRIKKIQLELSDSNQKNEEYKSRFADYFNVEEECKKLIEKTEQECSIIKEESQKVKENANNELTNTIEKMDGINKQIQELRRTYKEKKEIYDKLVKQISIYSEDVELAELGFYEPHFNFEDSEQFKNKIKSIRDEQKLMLRDKTHSGAVYCTTQWTVEGSRAEGKKMTDRNIRLTTRAFNNECDAAISNCTWKNITKMEERITKAFEAINKLNEQNHIYINTKYLNKKLEELWLTHEYREQKQKEKEEQAEIRAQMREEERAQREIEKAMQDAEAEERRYKKAIEAARKEMEKVTGDMKQRLENRIAELEQSLSQAESKHQRALSMAQQTKQGHVYIISNIGSFGENVYKIGMTRRLDPQDRVNELGDASVPFIFDVHAMIYSEDAPSLEKKLHDVFDKKRVNLVNRRKEFFYVTLDEIKEAVKKHSDSEIEFIETAVAKDFNESLAIRNHENKKIDNSNSSIILERKITEFADAI*
GCA_024609435.1	JANDHH010000011.1	9	PDC-S07	JANDHH010000011.1_84	PDC-S07_WP_110056698.1	PDC-S07	97775	98164	+	JANDHH010000011.1_97774-98164(+)_1	MKKLQIAVGIIRNENNEIFITRRAADAHMANKLEFPGGKIEMGETPEQAVVRELQEEVGITPQHFSLFEKLEYEFPDRHITLWFWLVERWEGEPWGKEGQPGEWMSLVGLNADDFPPANEPVIAKLKRL*
GCA_024609435.1	JANDHH010000012.1	10	DMS_other	JANDHH010000012.1_108	mads_1	mad1	118193	118372	-	JANDHH010000012.1_118192-118372(-)_1	MSEQIMTVKDVASYLKLNERTVYRMATSAKIPAFKVGTSWRFKREDIEKWIVEQKNDRQ*
GCA_024609435.1	JANDHH010000012.1	11	RM_type_III	JANDHH010000012.1_104	REase_III_00001	REase_III	109040	112078	-	JANDHH010000012.1_109039-112078(-)_1	MSMKIQFDANLDYQRDAIESVTGVFAGQEICQTNFTVAPLQSWEEGSLFHGTQEDSLGIGNRLRLLDEDIHANIRKIQLKNGLVPSESFDSKDGIHLTVEMETGTGKTYVYLRTVFEMNRLYGFTKFIIVVPSIAIKEGVQKSLEITATHFKELYENVAFDYFTYDSSKLSDVRNFATSPDIQIMVINIDAFRKSFTDPEQENKANIIHRAHDRMTGAKPIEFIQQTNPIVIVDEPQSVDTTDKSKEAIASLNPMCTLRYSATHVEKHHMLYKLDSVDAYEQKLVKQIEVAGIEVKDGHNKAYIKLISVNNKKSPISAKIEIDARLKNGSIKRKEVTVTSGADLLDARYSGGRDVYDGYIIDDIYCEQGNEYINFTSKPDILKLGQALGEVDPDELKRLQIRKTIEEHLDKEMRLRPQGIKVLSLFFIDKVANYRWYDEDGNPQKGKFALMFEEEYDRAIRKPKYSQLFEGADLDTAVQGVHNGYFAIDKKKDSSGKEMLKESKIGKDGKAASSESDGSAYNTIMKDKEWLLSFDCKLKFIFSHSALKEGWDNPNVFQICTLNETTSVIKKRQEIGRGLRICVNQDGERVHGFAVNTLTVMANESYEQFAEQLQKEIENEEGIKFGVVEKHLFANIVVPVDDHNHEYLGAEASKQLWEHLQSEGHIDSKGKVQDSLKASLKNGTLALPEAFQPHTAQIVSVLKKISGNLNIKNRDDKAKVSLNKAVYLSPEFQALWDRIKYKTTFRVNFDTRALIEKCAEEIKINLQVGKARFTYRKAKTEIDRGGVHTEKAVEATSVYESRSFDLPDLITYLQNETNLTRRTIVAIINKSGRLESFKNNPQKFIEQAGNIIKSQMRLFIVDGIKYHKIGDDQFYAQELFQQNELFGYLKDNMVKAEKSVFDYVVYDSDIELEFASAFERNEDIKLYAKLPGWFKIDTPLGGYNPDWAVLIEKDGKEKLYFVVETKSTLFSVERRPEENAKIKCGYAHFEALGDEVNFTVSNSMDEFSSRYA*
GCA_024609435.1	JANDHH010000012.1	11	RM_type_III	JANDHH010000012.1_105	MTase_III_00003	MTase_III	112080	114008	-	JANDHH010000012.1_112079-114008(-)_1	VKNVIPEVDSKSMDIVADNISKLKELFPEAFTEGKVDFDALKEVLGDYIDGREERYSFTWNGKSKARMLAQTPSTGTLRPCKEESVDWDSTQNLFIEGDNLEVLKLLQKSYHKKVKMIYIDPPYNTGKDFVYKDNFKDNIRNYKEVTGQLDGEGRNLSSNPETSGRYHTDWLNMMYPRLKLARNLLKDNGVIFISIDESETANLQKISDEIFGEENLLGRISVVSNLKGRSDDKHFATAHNDLLAYQKVNFITNGVPLPEEYLEDYDQLDDQGRRFRLQGLRKRGTGAKREDRPNMYYPFYVDTKTGAVSLEKSELFSEVVLPVLSDGADGRWRWGFDTSSERISELTAKTVGKENRWDVFQIDYAETDDGEKRIKPKSIWMGSEFANETGTLEVKKLLSSGVFDTPKPIGLVKYIMEQALDISSPEIVLDFFAGSATTAHALLEFNIESKSKFRFITVQLPELCDEKSAAFKAGYKTIAEISKERIRQAAIKLGAENPDYQGDLGFKVFKLDSTNIKPWELDFDLTEQDLEDQISNIKHDRKEEDVLYEVLLKYGLDLTLPITEHSVAGHKVFDIGMGALMICLSDDITLDVVEGIATLKDELKPEIMRVVFKDAGFADDVVKTNAVQILKQAGIEDVRSL*
GCA_024609435.1	JANDHH010000016.1	12	cas_type_other	JANDHH010000016.1_84	Cas3e_WP_189128522.1	Cas3e	101562	104228	+	JANDHH010000016.1_101561-104228(+)_1	MEPFKYICHYWGESSKSLTKENDIHLLIYHCLDVAAVADCWWDQSVVLQNTFCRNEMLSKQRVKAWLLFFIALHDIGKFDIRFQYKSAESWLKLNPATPSLNGPSTQMCRKFNHGAAGLYWFNQDSLSEQSLGDFFSFFDAAPHPYESWFPWVEAVTGHHGFILHSQDQDKSRWEMPASLASYAAQDKQAREEWISVLEALFLTPAGLSINDIPPDCSSLLAGFCSLADWLGSWTTTNTFLFNEDAPSDINALRTYFQDRQQDASRVLELSGLVSNKRCYEGVHALLDNGYQPRQLQVLVDALPVAPGLTVIEAPTGSGKTETALAYAWKLIDQQIADSVIFALPTQATANAMLTRMEASASHLFSSPNLILAHGNSRFNHLFQSIKSRAITEQGQEEAWVQCCQWLSQSNKKVFLGQIGVCTIDQVLISVLPVKHRFIRGLGIGRSVLIVDEVHAYDTYMNGLLEAVLKAQADVGGSVILLSATLPMKQKQKLLDTYGLHTDPVENNSAYPLINWRGVNGAQRFDLLAHPEQLPPRFSIQPEPIYLADMLPDLTMLERMIAAANAGAQVCLICNLVDVAQVCYQRLKELNNTQVDIDLFHARFTLNDRREKENRVISDFGKNGERNVGRILVATQVVEQSLDVDFDWLITQHCPADLLFQRLGRLHRHHRKYRPAGFEIPVATILLPDGEGYGRHEHIYSNVRVMWRTQQHIEELNGASLFFPDAYRQWLDSIYDDAEMDEPEWVIKGMDKFESAECEKRFKARKVLQWAEEYSLQDNDETILAVTRDGEMSLPLLPYVQTSSGKQLLDGQVYEDLSYEQQYEALALNRVNVPFTWKRSFSEVVDEDGLLWLEGKQNQDGWFWQGNSIVITYTRDEGMTRVIPANPK*
GCA_024609435.1	JANDHH010000016.1	12	cas_type_other	JANDHH010000016.1_85	casA_cse1	Cas8e	104643	105995	+	JANDHH010000016.1_104642-105995(+)_1	MNLLIDNWIPVRPRNGGKVQIINLQSLYCSRDQWRLSLPRDDMELAALALLVCIGQIIDPAKDDVEFRHRIMNPLTEDEFQQLIAPWIDMFYLNHAEHPFMQTKGVKANDVTPMEKLLAGVSGATNCAFVNQPGQGEALCGGCTAIALFNQANQAPGFGGGFKSGLRGGTPITTFVRGIDLRSTVLLNVLTIPRLQKQFPNESHTENQPTWVKPVKPNESVPASSIGFVRGLFWQPAHIELCDPIGIGKCSCCGQESNLRYTGFLKEKFTFTVNGLWPHPHSPCLVTVKKGEVEEKFLAFTTSAPSWTQISRVVVDKIIQNENGNRVAAVVNQFRNIAPQSPLELIMGGYRNNQASILERRHDVLMFNQGWQQYGNVINEIVTVGLGYKTALRKALYTFAEGFKNKDFKGAGVSVHETAERHFYRQSELLIPDVLANVNFSQADEVIADL*
GCA_024609435.1	JANDHH010000016.1	12	cas_type_other	JANDHH010000016.1_86	cd09670	Cas11e	106144	106626	+	JANDHH010000016.1_106143-106626(+)_1	MADEIDAMALYRAWQQLDNGACAQIRRVSEPDELRDIPAFYRLVQPFGWENPRHQQALLRMVFCLSAGKNVIRHQDKKPEQTTGISLGRALANSGRINERRIFQLIRADRTADMVQLRRLLAHAEPVLDWPLMARMLTWWGKRERQQLLEDFVLTTNKNA*
GCA_024609435.1	JANDHH010000017.1	13	cas_type_other	JANDHH010000017.1_1	casC_Cse4	Cas7e	139	1089	+	JANDHH010000017.1_138-1089(+)_1	MRKSDYYAQNIGESSLRTIHLAQLRDVLRQKLSERFDQKIIDKTLALLSGKSVDEAEKISADAVTPWVVGEIAWFCEQVAKAEADNLDDKKLLKVLKEDIAAIRVNLQQGVDIALSGRMATSGMMSELGKVDGAMSIAHAITTHQVDSDIDWFTAVDDLQEQGSAHLGTQEFSSGVFYRYANINLAQLQENLGGASREQALEIATHVVHMLATEVPGAKQRTYAAFNPADMVMVNFSDMPLSMANAFEKAVKANDGFLQPSLQAFNQYWDRVANGYGLNGAAAQFSLSDVDPITGQVQQMPTLEQLKSWVRNNGEA*
GCA_024609435.1	JANDHH010000017.1	13	cas_type_other	JANDHH010000017.1_2	casD_Cas5e	Cas5e	1092	1766	+	JANDHH010000017.1_1091-1766(+)_1	MRSYLILRLAGPMQAWGPPTFEGTRPTGRFPTRSGLLGLLGACLGIQRDDTSSLQALSESVQFAVRCDELILDDRRVSVTGLRDYHTVLGAREDYRGLKSHETIQTWREYLCDASFTVALWLTPQATMVMSELEKAVLKPRYTPYLGRRSCPLTQPLFLGTCQASDPQKVLLNYEPVGGDIYSEESVDGHHLKFTVRDEPMITLPRQFASREWYVIKGGMDVSQ*
GCA_024609435.1	JANDHH010000017.1	13	cas_type_other	JANDHH010000017.1_3	casE_Cse3	Cas6e	1753	2352	+	JANDHH010000017.1_1752-2352(+)_1	MYLSKVIIARAWSRDLYQLHQGLWHLFPNRPDAARDFLFHVEKRNTPEGCHVLLQSAQMPVSTAVATVIKTKQVEFQLQVGVPLYFRLRANPIKTILDNQKRLDSKGNIKRCRVPLIKEAEQIAWLQRKLGNAARVEDVHPISERPQYFSGDGKSGKIQTVCFEGVITINDAPALIDLVQQGIGPAKSMGCGLLSLAPL*
GCA_024609435.1	JANDHH010000017.1	13	cas_type_other	JANDHH010000017.1_4	Cas1e_WP_035839043.1	Cas1e	2368	3285	+	JANDHH010000017.1_2367-3285(+)_1	MTWLPLNPIPLKDRVSMIFLQYGQIDVIDGAFVLIDKTGIRTHIPVGSVACIMLEPGTRVSHAAVRLAAQVGTLLVWVGEAGVRVYASGQPGGARSDKLLYQAKLALDEDLRLKVVRKMFELRFGEPAPARRSVEQLRGIEGSRVRATYALLAKQYGVTWNGRRYDPKDWEKGDTVNQCISAATSCLYGVTEAAILAAGYAPAIGFVHTGKPLSFVYDIADIIKFDTVVPKAFEIARRNPGEPDREVRLACRDIFRSSKTLAKLIPLIEDVLAAGEIQPPAPPEDAQPVAIPLPVSLGDAGHRSS*
GCA_024609435.1	JANDHH010000017.1	13	cas_type_other	JANDHH010000017.1_5	cd09648	Cas2	3287	3571	+	JANDHH010000017.1_3286-3571(+)_1	MSMLVVVTENVPPRLRGRLAIWLLEVRAGVYVGDVSAKIREMIWEQIAGLAEEGNVVMAWATNTESGFEFQTFGVNRRTPVDLDGLRLVSFLPV*
GCA_024609435.1	JANDHH010000022.1	14	PDC-S13	JANDHH010000022.1_52	PDC-S13_WP_186842295.1	PDC-S13	50070	50894	+	JANDHH010000022.1_50069-50894(+)_1	MNEHHQPFEEIRHYGTEGQEFWSARELAPLLDYRDWRNFQKVLARATQACEASNQAASDHFVETTKMVVLGSGAQRELEDVHLSRYACYLVVQNGDPAKPVIAAGQTYFAIQTRRQELADDEAFRQLREDEKRLFLRNELKEHNKQLVEAAQQAGGATAIDFAIFQNHGYRGLYGGLDQKAIHQRKGLKKNQKILDHMGSTELAANLFRATQTEEKLKRDGVNSKQQANTTHFDVGRKVRQTIQELGGTMPEELPTPQVSIKQLENSVKITEKK*
GCA_024609435.1	JANDHH010000039.1	15	VSPR	JANDHH010000039.1_3	MTase_II_00147	MTase_II	616	2034	+	JANDHH010000039.1_615-2034(+)_1	MQENISVTDSYSTGNAAQAMLEKLLQIYDVKTLVAQLNGVGENHWSAAILKRALANDSAWHRLSEKEFAHLQTLLPKPPAHHPHYAFRFIDLFAGIGGIRRGFESIGGQCVFTSEWNKHAVRTYKANHYCDPATHHFNEDIRDITLSHQEGVSDEAAAEHIRQHIPEHDVLLAGFPCQPFSLAGVSKKNSLGRAHGFACDTQGTLFFDVVRIIDARRPAMFVLENVKNLKSHDQGKTFRIIMQTLDELGYDVADAEDNGPDDPKIIDGKHFLPQHRERIVLVGFRRDLNLKADFTLRDISKCFPAQRVTLAQLLDPMVEAKYILTPVLWKYLYRYAKKHQARGNGFGYGMVYPNNPQSVTRTLSARYYKDGAEILIDRGWDMATGEKDFDDPLNQQHRPRRLTPRECARLMGFEAPGEAKFRIPVSDTQAYRQFGNSVVVPVFAAVAKLLEPKIKQAVALRQQEAQHGRRSR*
GCA_024609435.1	JANDHH010000039.1	15	VSPR	JANDHH010000039.1_4	NEase_II_00006	Vsr	2015	2485	+	JANDHH010000039.1_2014-2485(+)_1	MVDVHDKATRSKNMRAIATRDTAIEKRLASLLTGQGLAFRVQDASLPGRPDFVLDEFRCVIFAHGCFWHHHHCYLFKVPATRTDFWLEKIGKNVERDRRDISHLQELGWRVLIVWECALRGREKLTDAALTERLEEWICGEGASAQIDTQGIHLLA*
GCA_024609435.1	JANDHH010000047.1	16	RM_type_I	JANDHH010000047.1_20	MTase_I_00005	MTase_I	13974	15530	+	JANDHH010000047.1_13973-15530(+)_1	MTSIQQRAELHRQIWQIANDVRGSVDGWDFKQYVLGALFYRFISENFSSYIEAGDDSICYAKLDDSVITDDIKDDAIKTKGYFIYPSQLFCNVAAKANTNDRLNADLNSIFVAIESSAYGYPSEADIKGLFADFDTTSNRLGNTVKDKNARLAAVLKGVEGLKLGDFHEHQIDLFGDAYEFLISNYAANAGKSGGEFFTPQHVSKLIAQLAMHGQTSVNKIYDPAAGSGSLLLQAKKQFDNHIIEEGFFGQEINHTTYNLARMNMFLHNINYDKFDIKLGNTLTEPHFRDEKPFDAIVSNPPYSVKWIGSDDPTLINDERFAPAGVLAPKSKADFAFVLHALNYLSAKGRAAIVCFPGIFYRGGAEQKIRQYLVDNNYVETVISLAPNLFFGTTIAVNILVLSKHKTDTNVQFIDASELFKKETNNNILTDAHINQIMQVFASKENVAHLAKSVAFEAVVANDYNLSVSSYVEAKDNREIIDIAELNAELKTTVSKIDQLRKDIDAIVAKIEGDEAQS*
GCA_024609435.1	JANDHH010000047.1	16	RM_type_I	JANDHH010000047.1_21	Specificity_I_00006	Specificity_I	15527	16765	+	JANDHH010000047.1_15526-16765(+)_1	MSGLNFLNKLLDGVDVEWLSLGELGDFIRGNGLQKKDFVESGFPAIHYGQIYTRYGLSADKTFTYVLPELANKLRKAQKNDLLLATTSENDEDVVKPLAWLGDNVAISGDMMLFRHEQNVKYLAYFFQSEIFQTQKMKYITGAKVRRVSSGDLSKIKIPIPCSNNPEKSLAIQSEIVRILDKFTALTAELTAELTAELNMRKKQYNYYRDQLLSFKEGEVEWKTLGEVAQYSKTRISFELLDERNYVGVDNLLQNRAGKSLSNHVPTSGKLTEFIPNDILIGNIRPYLKKIWQADCIGGTNGDVLVIRCIDSSINTRYLYQILADDKFFEYNMQHAKGAKMPRGSKEDIMKYPIPVPPLTLQARIVEILDKFDTLTNSITEGLPREIELRQKQYEYYRDLLFSFPKPETVSN*
GCA_024609435.1	JANDHH010000047.1	16	RM_type_I	JANDHH010000047.1_22	REase_I_00009	REase_I	16887	20003	+	JANDHH010000047.1_16886-20003(+)_1	MTHQTHTIAESNNFIVLDKYIKAEQTSDSYQSESDLERELIQDLRNQGYEFISVKSQSAMLSNVREQLQSLNGVMFNDSEWRRFTEQYLDNPSDGILDKTRKIHIDYICDFIFDDGRLENIYLIDKKNLMRNKVQIIQQFEQTGSHANRYDVTILVNGLPLVQIELKKRGVAIREAFNQIHRYSKESFNSENSLFKYLQLFVISNGTDTRYFANTTKRDKNSFDFTMNWAKSDNTLIKDLKDFTATFFQKHTLLNVLVSYSVFDSSQTLLVMRPYQIAATERILWKIKSSFTAKNWSKPESGGYIWHTTGSGKTLTSFKAARLATELDFIDKVFFVVDRKDLDYQTMKEYQRFSPDSVNGSENTAGLKRNLDKDDNKIIVTTIQKLNNLMKAESDLPVYNQQVVFIFDECHRSQFGEAQKNLKKKFKRYYQFGFTGTPIFPENALGSETTASVFGRELHSYVITDAIRDEKVLKFKVDYNDVRPQFKSLETETDEKKLSAAENQQAFLHPMRIQEITQYILNNFRQKTHRTFPGSKGFNAMLAVSSVDAAKAYYATFKRLQEEAANKSATYKPLRIATIFSFAANEEQNAIGEISDETFDTSAMDSSAKEFLDAAIREYNSHFKTNFSTDSNGFQNYYRDLAQRVKNQDIDLLIVVGMFLTGFDAPTLNTLFVDKNLRFHGLMQAFSRTNRIYDATKTFGNIVTFRDLERSTIDAITLFGDKNTKNVVLEKSYTEYMEGFTDATTGEAKRGFMTVVSELEQRFPDPTSIESEKEKKDFVKLFGEYLRAENILQNYDEFATLKALQQIDLSDPVAVEKFKAEHYVDDEKFAELQTIRLPADRKIQDYRSAYNDIRDWQRREKEAEKKEKSTTDWDDVVFEVDLLKSQEINLDYILGLIFEHNRQNKGKGEMIEEVKRLIRSSLGNRAKEGLVVDFIQQTNLDDLPDKASIIDAFFTFAQREQQREAEALIKEENLNEEAAKRYIRTSLKREYATENGTELNETLPKLSPLNPQYKTKKQAVFQKIVSFIEKFKGVGGKI*
GCA_024609435.1	JANDHH010000049.1	17	retron_II-A	JANDHH010000049.1_2	retron_type_II_A1_ndt_cluster42_2	NDT_II-A	834	1784	+	JANDHH010000049.1_833-1784(+)_1	MLTQLKKNGTEVSRATALFSSFVEKNKVKCPGNVKKFVFLCGANKNNGEPSARRLELINFSERYLNNCHFFLAELVFKELSTDEESLSDNLLDIEADLSKLADHIIIVLESYSSFTELGAFAYSKQLRKKLIIVNNTKFINEKSFINMGPIKAITQQSQQSGHFLHYKMTEGIESIERSDGIGEIFDPLYDILSKNDRAISRTLKKEELDPSSNFNKDSVRFIHDVIFVCGPLQLNELIEIITKIFGTESHYKKNLLKHLGILIAIRIISCTNGIYYSLYKEYYFKYDFDIDNISSMFKVFFLKNKPERMRVYENI*
GCA_024609435.1	JANDHH010000049.1	17	retron_II-A	JANDHH010000049.1_3	retron_II-A1	RT_II-A	1771	2721	+	JANDHH010000049.1_1770-2721(+)_1	MRIYSLIDSQTLMTKGFASEVMRSPEPPKKWDIAKKKGGMRTIYHPSSKVKLIQYWLMNNVFSKLPMHNAAYAFVKNRSIKSNALLHAESKNKYYVKIDLKDFFPSIKFTDFEYAFTRYRDRIEFTTEYDKELLQLIKTICFISDSTLPIGFPTSPLIANFVARELDEKLTQKLNAIDKLNATYTRYADDIIVSTNMKGASKLILDCFKRTMKEIGPDFKINIKKFKICSASGGSIVVTGLKVCHDFHITLHRSMKDKIRLHLSLLSKGILKDEDHNKLSGYIAYAKDIDPHFYTKLNRKYFQEIKWIQNLHNKVE*
GCA_024609435.1	JANDHH010000064.1	18	PDC-S33	JANDHH010000064.1_5	PDC-S33_WP_105017041.1	PDC-S33	4012	5139	+	JANDHH010000064.1_4011-5139(+)_1	MGNEVYQSQKCKLKYSKSQIDRAAQLIRHGCSDEERQQSIEMIQNFRELHLYPLMLMKNHLARAAAKVDKDKKILVARRLKRLSTIIDKLERPSLDGGRTSNAIKLTRMQDVGGCRAIVRNLDQLIQLKERLLKSKSVHRIVKEYDYLTPKDSGYSGIHLAYSCFDQKEDQYPWRKTKIEIQLRTQLQHAWATSLEIIDTLEGIKLKTSSEGHPEWRRFFYLAGCLVAHDEKACTLDELVVSQYEGELKELERTLSVRRKLSTYTIALNLTSDANLIKKLPKNHKGHYLVTMRNAENKPNTKNKKMFLVSVRAFKTKEADEALEALNKDDSNPNVLISVLVATDNIKSLKKAYPNYFGSTNQFTKFLDKHLRNEG*
GCA_024609545.1	JANDHN010000003.1	1	PDC-S07	JANDHN010000003.1_218	PDC-S07_WP_110056698.1	PDC-S07	222797	223204	+	JANDHN010000003.1_222796-223204(+)_1	MKMIEVVAAIIERDGKILLAQRPAQSDQAGLWEFAGGKIEPDESQRQALVRELNEELGIEATVGDYVASHQREVSGRIIHLHAWHVPDFHGTLQAHEHQALVWCSPEEALRYPLAPADIPLLEAFMASRAARPAD*
GCA_024609545.1	JANDHN010000004.1	2	AVAST_type_IV	JANDHN010000004.1_229	Avs4_00001	Avs4	243610	248373	-	JANDHN010000004.1_243609-248373(-)_1	MVKPNWDNFKAKFSENPQGNFEWFCYLLFCQEFKMPAGIFRYKNQSGIETNPITKDNEIIGWQSKFYDTKLSDNKADLIEMIEKSKKAYPGLSKIIFYTNQEWGQGRKSHEPEGDKNADNYLETVGNSNDPKIKIEVDQKAYESGIEIVWRVASFFESPFVIVENEKIAKHFFSLNESIFDLLEEKRKHTENVLYEIQTNIEFKDRSIEIDRRHCIELLHENLVQKKIVIVSGEGGVGKTAVIKKIYEAEKQYTPFYVFKASEFKKDSINELFGAHGLDDFSNAHQDELRKVIVVDSAEKLLELTNIDPFKEFLTVLIKDKWQVVFTTRNNYLADLNYAFIDIYNITPENLVIKNLERGELIELSDNNGFSLPQDVRLLELIKNPFYLSEYLRFYTGESIDYVSFKEKLWNKIIVKNKPSREQCFLATAFQRASEGQFFVSPACDTGILDELVKDGIVGYEAAGYFITHDIYEEWALEKKISVDYIRKANNNEFFEKIGESLPVRRSFRNWISERLLLDDQSIKPFIAEIVCGEGISNFWKDELWVAVLLSDNSSIFFNYFKRYLLSSDQNLLKRLTFLLRLACKDVDYDLLKQLGVSNSDLLSIKYVLTKPKGTGWQSVIQFIYENLDEIGIRNINFILPVIQEWNQRNKVGETTRLSSLIALKYYQWTVDEDVYLSGRDNEKNILHTILHGAAMIKPEMEEVLVKVLKNRWNEHGTPYFDLMTLILTDLDSYPVWASLPEYVLQLADLFWYRPLKETGERYHSMDIEDEFGLFRSHHDYYPESPYQTPIYWLLQSQFKKTIDFILDFTNKTTICFAHSHFAKNEIEEVDVFIEEGKFIKQYICNRLWCSYRGTQVSTYLLSSIHMALEKFFLENFKNADSKVLESWLLFLLRNTKSASISAVVTSIVLAFPEKTFNVAKVLFQTKDFFRFDMNRMVLDRTHKSSLISLRDGFGGTDYRNSLHEEDRIKACDDVHRNTYLENLALHYQIFRSENVTEKDVIERQQVLWGIFDKYYNQLPDEAQETEADKTWRLCLARMDRRKMKITTKEKDEGIEISFNPEIDPKLKQYSEEAIKKNSEHMKYVTLKLWASYKREKDERYKNYGMYEDNPQIALQETKEIIKKLNEEGGEDFRLLNGNIPADVCSVLLLDYFNQLNNEEREYCKDIVLAYSQLPLKEGYNYQVQDGTTSAISALPVIYHNYPMERETIKTILLLTLFNDHSIGMAGGRYSVFPSMVIHKLWLDYFDDMQSLLFGFLILKPKYVILSRKIIHESYRQVDYDIKKININKVFLNNYKHCISNVIDNKISIDDLGSIDIVDLHILNTAFQLIPVDTVNIEHKQLVSLIVKRFSTSLLSSVREDRVDYALRQSFLERFAYFTLHAPVSDIPDYIKPFLDGFNGSEPISELFKKFILVEDRLNTYAKFWKVWDLFFDKVVTLCKDGDRYWYVDKIIKSYLFAESPWKENSNGWHTFKDSNSQFFCDVSRTMGHCPSTLYSLAKSLNNIASCYLNQGITWLSEMLSVNKKLWEKKLENDTVYFLECLVRRYINTERERIRRTKQLKEEVLVILDFLVEKGSVVGYMSRENIL*
GCA_024609545.1	JANDHN010000004.1	3	DMS_other	JANDHN010000004.1_235	DrmC_00006	DrmC	254910	255173	-	JANDHN010000004.1_254909-255173(-)_1	MKKRFSDEQIISILREAEAGVPAGELCRKHAISDATFYTWRKKYGGMEVPEVKRLKSLEEENTRLKKLLAEAMLDKEALQVALGRKY*
GCA_024609545.1	JANDHN010000004.1	3	DMS_other	JANDHN010000004.1_236	REase_I_00001	REase_I	255574	258816	-	JANDHN010000004.1_255573-258816(-)_1	MAMTEETLVQEVTADYLLNQLQWDESVLGMYEKLGKEGDLGRLSEQEVVLTRYLGEKLIELNPGLPDVAYQEALRVVCEMPASTNIVAVNKEKYSLHKNGVEVSFHNEKGERVKKRLRLFDFDNYENNHFLLVREFWIKGDIYRRRADLVGFVNGIPLLFMEVKNVHKDIRAAYEQNLADYKDTVPHLFYHNAFIILGNGIDAKIGSVSSKFEHFNDWKRLNESEPGVVDMETLLKGTCSKANLMNIFENFTLFDQSSGRLVKIIARNHQYLGVSRAIDAVINRGERMGKLGVFWHTQGSGKSYSIVFFAQMVHRKLGGNYTFVVLTDREDLDTQIYKTFAGCGLVDNDKDPCRADSGKDLKELIGQQKAFVFTLIQKFNEKVDPKKPYSERDDIIVITDEAHRTQYGTLSLNMRNALPNASFIGFTGTPLFKDDEITKKVFGDYISTYDFQRAVEDKATVPLYYDARGEELVFTDEDGNEHTVADPKGINERIAEKLDELEIEDVDVQQRLERELKRDYHIITATSRLDQIARDFVAHYANAWETGKAMFVCLDKITCVRMHKLIDFYWQQEIKTKEKALLSATDEQDLAWRERQLAWMKETLMAVVVSEEQGEVAKFEKWGLDIKPHRQLLKAGLELADGSRLDMEEAFKSSEHPFRVAVVCAMWLTGFDVPTLSTLYLDKPLKAHTLMQAIARANRVAEGKNNGLIVDYCGILKNLRKALATFAGAGDEGHGGGEGENEPAKPNEELLESLNESISFVAEFLRKHDFELSRIITETGFAKNAAIAQAKEIINQNDETRKRFEVMAREVFNKFKACINVPGVNGYRDMRDAINVLYKSLQADKEKADISDIMKDLYEIVDGSIDTTHKVKEPKPDGDRIYDISKIDFERLRQEFSRSERKNTTVQSLKHAVEKKLARLMMQNPLRTDYQEHYEKLVKEYNQEKDRVVIEKTFEALLKLNEELSHEEKRAIRECLDEESLVLFDLLSKPNLQPKEIAKIKQVATTLLATLKAERLKVANWQQKESTRDAVKQQIFDFLYDERTGLPVEQYEENEISDITERVFLHIYRAYPELPSPIYG*
GCA_024609545.1	JANDHN010000004.1	3	DMS_other	JANDHN010000004.1_239	Specificity_I_00017	Specificity_I	262361	263134	-	JANDHN010000004.1_262360-263134(-)_1	MLSWAGTGGTRKALTKGMLEGFEIPLPPVDVQDKIVQKIKTYNDLIENNRRRIQLLEESARLLYQEWFVHLRFPGHKQVKITDGVPEGWSKEPLENLLVLQRGFDLPVSKRIEGSVPIYASTGINGFHNVAKVKGPGVVTGRSGSLGTVMYVAKDYWPLNTTLWVKEFKKASPIFATYLLRAMKLEGYNGGAAVPTLNRNDVHKVDVLCPESKLMNEFEVQVENIFKQIDKLKEYNEKLAQARDLLLPKLMSGELTV*
GCA_024609545.1	JANDHN010000004.1	4	PsyrTA	JANDHN010000004.1_237	PsyrTA__PsyrA	PsyrA	258829	260217	-	JANDHN010000004.1_258828-260217(-)_1	MNVSRFSSADGSLPANGSLSPTAQATLLLTSYFSKASSESAKPLTNAEWGRFALWLKEKSTTPADLLVSDPKALLQGWHDARISAERIIELLSRGHSLALAMEKWQRAGLWVVTRSDPEYPRRLKQQLKTDSPPVLFGCGNKALLSAGGLAVIGSRNASESDLAFTDQVGAKAAAEGIAIVSGGARGVDETAMLGAMKQGGVVIGVMADSLLKAATSSKWRKGLMNGHAVLVSPFYPEAGFSAGNAMARNKYIYCLADSSLVIHSGKKGGTLNGAEENLKKGWVPLWVKHTTDKDAANADLVTKGGRWLEADNTQAFKIAELMCNEGGRVNQVKEQMGDLFSMPAQPELFFEPESNPEPDSGPEEVIESEREIVVSESQTKIQAIPEQTAESEAAPSGPVDFYQMFISELQHLAEKPVTVDALIESTQLHKSQLTEWLKRAVDDGVVKKLNRPARFQVKNKK*
GCA_024609545.1	JANDHN010000004.1	4	PsyrTA	JANDHN010000004.1_238	PsyrTA__PsyrT	PsyrT	260214	262346	-	JANDHN010000004.1_260213-262346(-)_1	MNRAQAQQLLQTALANPAAEFRDGQWEAIDALVNHRQKLLVVQRTGWGKSSVYFISTKIFRDRGMGPTIIVSPLLALMRNQIESAARLGIVAETMNSTNTDDWRSVTQRILNNQIDCLLISPERLANDSFIETVLQPIADRIALMVIDEAHCISDWGHDFRPDYRRIVNILRQLPANTPVLGTTATANNRVVADIQTQLGNIQIHRGPLIRESLSLQTMVLPDQASRLAWLAQVIPTLPGTGIVYVLTQRDADLVAKWLNQQGISALAYYSGVTHPNFVNYAGKEDTDLYRQFLETQLLENKIKVLVATTALGMGYDKPDLGFVLHYQAPSSIVAYYQQVGRAGRGIENAIGVLMSGTEDNDIHAFFRRTAFPSQDDVQRLLAALEDADGLSLEKLEKEANLPQKRIEHVLKYLRTESPSPVIAIGKTWFRAPVRYQMDLEHIRKITEIREREWSEINDYLNTSGCLMLALRNALDDPSQETCGKCENCIAEPVLTKVFDQEIGIRATQFLRHSEEIIKPRKQIAASNDEAARTFVEYEFPRNLGDLVAQEGRVLSRWGDAGWGRTVADNKHAGRFSDELVEAMAEMIQQRWQPNPAPQWVCCVPSRNHPELVPDFARRLAARLGLPFVDAVSKVKDNQPQKGQQNRFHQCRNLDGAFAVTQLYQGQPVLLVDDIVDSGWTLTVVAALLQQAGSGVVYPIALASSSVKDS*
GCA_024609545.1	JANDHN010000006.1	5	PDC-S07	JANDHN010000006.1_58	PDC-S07_WP_110056698.1	PDC-S07	63806	64204	-	JANDHN010000006.1_63805-64204(-)_1	MKKLQIAVGIIRNENNEIFITRRAADAHMANKLEFSGGKIEMGETPEQAVVRELQEEVGITPQHFSLFEKLEYEFPDRHITLWFWLVESWEGEPWGKEGQPGEWMSLVGLNADDFPPANEPVIAKLKRVYVE*
GCA_024609545.1	JANDHN010000007.1	6	AbiE	JANDHN010000007.1_19	AbiEi_WP_092960020.1	AbiEi	16815	17210	+	JANDHN010000007.1_16814-17210(+)_1	MTTKDRIQSRLNRSKRYVFTRDDFRDIAGYDQVGRALRTLVNEGKLMKVGYGVYTKARRNIITGKIMPAAPGGSAAVITEALERLNIRYRLAGATECYNKSQSTQIPVSLGIKTPSRFKRMLIVGKSKINA*
GCA_024609545.1	JANDHN010000007.1	6	AbiE	JANDHN010000007.1_20	AbiEii_WP_106546964.1	AbiEii	17203	17943	+	JANDHN010000007.1_17202-17943(+)_1	MPELTSLFPDVADALDIESVAIVEKDYFVVDLLRLLKEIKPETHTLVFAGGTALSKAGISLNRMSEDIDIKLVPTENFMQNGRDKRRKIRKEIVQIITDVIHNSDIFSLDNENARITRDEYRYNEISVRYPQTFAQVPCLRPFIKLELMESTLLEHPESRDIYSLVTELTGKGTPVTAFPCATILSTQAEKLISMMRRTAAHLRNPEQQDDEFLVRHIYDNYCIVREKGVNVPVLKNFVQICIQLW*
GCA_024609545.1	JANDHN010000009.1	7	PDC-S04	JANDHN010000009.1_25	PDC-S04_WP_169250289.1	PDC-S04	19778	20380	-	JANDHN010000009.1_19777-20380(-)_1	MSDKFGEGRDPYLYPGLDIMRNKLNIRQQQRLEQAAYEMTALRAATIELGPLVRGLPHLRTIHRQLYQDIFDWAGQLREVDIYQGDTPFCHFAYLEKEGNALMQDLEEEKYLTSLEKDKFVERLAHYYCEINVLHPFRVGSGLAQRIFFEQLAIHAGYQLSWQGIEKEAWNQANQNGAMGDLTALQMIFSKVVSEVGESE*
GCA_024609545.1	JANDHN010000009.1	8	PsyrTA	JANDHN010000009.1_94	PsyrTA__PsyrA	PsyrA	99721	100923	-	JANDHN010000009.1_99720-100923(-)_1	MNLSANAQATLLLTSDFSRAAASEYKPLSNSEWGKFALWLKHQRISPAELLVPQPQEKLTGWSDPRISQERILGLLARGHSLALAVDKWQRAGLWILTRGDADYPVRLKNRLRTDAPPVLFGCGNKALLQAEGMAIVGSRDAPTDDLRYTQQLAAKLAQQGICVISGGARGIDECAMASALEVGGTAVGVLADSLLKTSTLVKWREGLIAGNLVLISPFYPEVRFTVGNAMARNKYIYCLAESAMVVRAGMTGGTITGAMEALKHQWLPMQVKPNQDMQSANSRLVENGASWSAEQAENVTIRLPDVPGLMYDRALRNAQPELFSLHEDDANYAVMPAHTPVDFYQLFVAELAILAKESISIERLASCTGLTIEQISVWLNRAEEEGRVIRLGEGHYQFR*
GCA_024609545.1	JANDHN010000009.1	8	PsyrTA	JANDHN010000009.1_95	PsyrTA__PsyrT	PsyrT	100923	103022	-	JANDHN010000009.1_100922-103022(-)_1	MMEKHGAELLLQRMLSNTSATFREGQWEAIDAVVNQRRKLLVVQRTGWGKSAVYFIASKIFRDRGAGPTIIISPLLALMRNQVAAAERLGITAETLNSTNREEWQRISDKLLQGGVDCLLISPERLANQDFLETVLYPVADRIGLLVVDEAHCISDWGHDFRPDYRRILDILRQLPANTPILGTTATANNRVVEDIRQQLGDIVIQRGTLARESLALDALVLGEQSSRLAWLATVIPQFSKSGIVYTLTTRDAELVAEWLRKNGISAFAYYSGVTCEGAEDSNTAREYLEQALLANKIKVLVATTALGMGFDKPDLGFVIHYQMPGSIVGYYQQVGRAGRAIDSAVGILLCGGEDRAIHQFFRESAFPAEAQIHEILNVLSENDGLTLRGIEQRTNLRYGQIEKALKLLVAENPSPVVYTEKLWRRTIVSFSPDHERINHLMNQRKSELADVESYITTKECKMQFLRRALDEPSAERCGKCSSCLQHPLLSPDIDSDLLHAANLFIKHADLPLNLNKQVASGAFTQYGFKGNLPAGLQGSTGRILSRWGDSGWGKQVAQEKKTGRFSDELVEACAEMVRQRWNPHPEPTWVCCVPSLRHLDLVPDFARRLAAKLGLPFIDAIEKVVDNPPQKMQQNRFHQCQNLDGAFVITPPLMPGPALLVDDIVDSAWTLTVLTALLRQAGCPTVYPLALASTSVKN*
GCA_024609545.1	JANDHN010000010.1	9	PDC-S05	JANDHN010000010.1_63	PDC-S05_WP_110807286.1	PDC-S05	66438	67475	-	JANDHN010000010.1_66437-67475(-)_1	MSDKDLTQPPAGEFIMFASGDGRVRVECRFESDTIWLSQAAMAELYDKDVRTINEHLINIFSEGELVQNSTIRKFRIVRQEGKRQVSREIDHYNLEAILAVGYRVRSPRGTQFRQWATQTLQEYLIKGFVMDDERLKNPPVGSSVVPDYFDEMLERIRDIRASERRVYLRVREIFALAADYQPSLKETTQFFQTIQNKLHFACTGHTAAELIHKRADASQPHMGLTSYKGEEVRKGDVTVAKNYLTQDEVSELNRVVNMWLDFAEDQARRRQQVFLRDWQDKLDQFLQFNDREVLQGAGKISKKMADEKAQAEYVQFAEQQRRLKEAEGEKDIAGLLQWNKESKK*
GCA_024609545.1	JANDHN010000010.1	10	SoFic	JANDHN010000010.1_138	SoFic__SoFic	SoFic	149461	150756	+	JANDHN010000010.1_149460-150756(+)_1	MAIKSPPGLIPLSHLSGEELLAHLRFNRVTDEKGRYLPFDELQYRIKKGENVDVAWTLTRLARNAAIQRINYCNEAGEQAGFNITPVIAEACELVDKRATALALKDQTERLRGAGAELSQLRLEEPITSSQLEGANTTTLVARKMLETGRSPRTEDEHMIAGNARLMAEIPHLLAEPLTPALIRQLHAIGMGGINDAKYRPGEFRETDDVVIADYDGNIVHQPPAAALLPERLEKVCQWLNSHEGYIHPLVRACILHFMLAHEHPFRDGNGRTSRALFYWYMLKSGYDVFKYISISRLLHAAPVKYAASYQYTESDGMDLTYFLEYQAGVIKRALQNWQQHIDEITQRSAKLDSVLFSSGVLKRLNPRQVTLLNVMLANPGKEYTVAEISASLGVSDNTARADLRTIVKEGFAQEKRINNQQAVYVAHYPL*
GCA_024609545.1	JANDHN010000019.1	11	VSPR	JANDHN010000019.1_10	MTase_II_00147	MTase_II	8887	10305	+	JANDHN010000019.1_8886-10305(+)_1	MQENISVTDSYSTGNAAQAMLEKLLQIYDVKTLVAQLNGVGENHWSAAILKRALANDSAWHRLSEKEFAHLQTLLPKPPEHHPHYAFRFIDLFAGIGGIRRGFESIGGQCVFTSEWNKHAVRTYKANHYCDPATHHFNEDIRDITLSHQEGVSDEAAAEHIRQHIPEHDVLLAGFPCQPFSLAGVSKKNSLGRAHGFACDTQGTLFFDVVRIIDARRPAMFVLENVKNLKSHDKGKTFRIIMQTLDELGYDVADAADNGPDDPKIIDGKHFLPQHRERIVLVGFRRDLNLKADFTLRDISECFPAQRVTLAQLLDPMVEAKYILTPVLWKYLYRYAKKHQARGNGFGYGMVYPNNPQSVTRTLSARYYKDGAEILIDRGWDMATGEKDFDDPLNQQHRPRRLTPRECARLMGFEAPGEAKFRIPVSDTQAYRQFGNSVVVPVFAAVAKLLEPKIKQAVALRQQEAQHGRRSR*
GCA_024609545.1	JANDHN010000019.1	11	VSPR	JANDHN010000019.1_11	NEase_II_00006	Vsr	10286	10756	+	JANDHN010000019.1_10285-10756(+)_1	MVDVHDKATRSKNMRAIATRDTAIEKRLASLLTGQGLAFRVQDASLPGRPDFVVDEYRCVIFTHGCFWHHHHCYLFKVPATRTEFWLEKIGKNVERDRRDISRLQELGWRVLIVWECALRGREKLTDAALTERLEEWICGEGASAQIDTQGIHLLA*
GCA_024609545.1	JANDHN010000020.1	12	AbiE	JANDHN010000020.1_3	AbiEii_WP_067065479.1	AbiEii	1009	1929	-	JANDHN010000020.1_1008-1929(-)_1	MDLRDSYARQVKLLMAALPHVAKESCFALKGGTAINLFVQDFPRLSVDIDLAYKSFADRDTDLAAINDALKRITASLNGRPGITAIRQENKADEKRIIVNTADAKIKIEVSPVWRGLLLPPAEMPVCERVEMEYGFTTMSVVSLADLYGGKICAALDRQHPRDLFDVLNMLGRPGLTREIFDGFLCYLAGHPRPIAELLASNWDTDRIATLYAQEFSGMTQQETSLESLLSVTTLLPQALKSHFTDLDREFLLSFKQNSPDWSRYRYPEIQHLPAIRWKQRNLAMLKDKNPAKYVAAVNKLERVLE*
GCA_024609545.1	JANDHN010000020.1	12	AbiE	JANDHN010000020.1_4	AbiEi_WP_068866247.1	AbiEi	1916	2698	-	JANDHN010000020.1_1915-2698(-)_1	LPNYLNWLMQNTLPGQVLLQSWLTRNGVDRKLSYLYVQNGWLRRIAHGVYCRTGREPDWVDAVYCLQTQWEKPVRVAGLTSLALQGHAHYTEPGKPQVWLALPAYVKLPGWFAAFEQSATFITLYTSGLTVDVSSFTTELKIGDRQLAGSAPELAAYEIACGVPSLISFEHADALFQGGNLLSPRKLQALLRASHSIKTNRVMLYLARRNGHPYFQYLDQSGIETGTGKRQIIPGGWLEPDYQITVPRTFKPEGVEDGSA*
GCA_024609545.1	JANDHN010000020.1	13	RM_type_I	JANDHN010000020.1_5	REase_I_00009	REase_I	2982	6080	+	JANDHN010000020.1_2981-6080(+)_1	MKFTEDTRVKIPVILHLIRLGYHYLSLKEQRWDKETNIFPDLFTAAIGRINPGLAPDDIGRLLKDLTLLLDNDDLGRAFFEKLSDRSGIKLIDFDNFNNNSFHVVTELTCENGDEEFRPDITLLINGMPLIFIEVKKPNNREGIVAERNRINERFKNPKFKRFANITQFMIFSNNMEYDDSDPEPIQGAFYASSSYSNPVFNYFREEELFNLTNLLKPLSEETEIAVLKDNNLEVIRTNPEFQTNKDHNRPTNRLCTALLSRDRLAFILRYALVYVAEPGGIQKHIMRYPQLFATKAIERKLNAGVKKGIIWHTQGSGKTALAYYNVRFLTDYFQNQQVIPKFYFIVDRLDLLQQAQREFTARGLIVHLIDSREAFTRDIKATQALHNHHGKAEITVVNIQKFRDDPDVVTTKDYDINIQRVYFLDEVHRSYNPKGSFLANLSQSDTNAIKIGLTGTPLLGTDYNSRDLFGDYIHKYYYNASIADGYTLRLIREEIATNYRMILQQALKEVEVRMGDVDRKYIYAHPSFVKPMLNYIVTDFAKSRGALNDDTIGGMVICDSSEQAKQMFEIFNTDYAESPTAADEVSEEMPVLQAAEPAAVYHLHAKETRKIKRAALILHDIGSKQERKEWVEQFKAGKIDLLFVYNMLLTGFDAKRLKKLYLGRVIRKHNLLQALTRVNRTYNHFRYGYVVDFADIRQEFDATNKAYFEELQAELGDEMEHYSRLFKSAEEIREEIEHIKDVLFSFDTENAEIFTDQINQIQDRETALALKNALADARSLYNLIRLQGNTEFLQALDFNKLNILYREASRRLDLLNLKADLEQGVDLSGLLNRALEEVIFEFHKVGEEELVLADELKETLRRTREALAANFDQQDPQFVSLKDELERLFKKKKLSEVTQQEMVANIGTLNKIHGRIKELNRQNNLLRQKYRGDVKYARTHKRLRERGGLSEPERKIFEALLSVKLDADEKVLNNSQILNNESYFERHMESCVITHFEDEHHITLTSSAVSDINRLIVAEYLNEFNTGARTW*
GCA_024609545.1	JANDHN010000020.1	13	RM_type_I	JANDHN010000020.1_6	MTase_I_00016	MTase_I	6074	7711	+	JANDHN010000020.1_6073-7711(+)_1	VVELEFRDKTKALIDSLKSICANYGLGNDGNEFKIITQAFLYKFLNDKFAFEAKQKDKSIASAESWEDALSAMSEDQLKKLQQRMAPDTARLKPHHFIRYLYNRQNAADFARTFDDTLMDIAATNNDVFAVKTDGGAKVVLFERLSQYIADESKRDDFCRAIINKLADFSFERIFTQKFDFYATIFEYLIKDYNSNSGGKYAEYYTPHAVARIMAEILVPKAQQGVVRNVSCYDPSAGSGTLLMNVAHAIGEDRCSIFAQDISQKSSSLLRLNLILNNLVHSIPNVIQGNTILHPFHKDGGALKRFDYIVSNPPFKMDFSDFRDALDSKENQQRFFAGIPKIKAKARDKMEIYQLFLQHIIFSLKPGGKAAVVVPTGFITAQSGIDKGIREHLVQNKMLAGVVSMPSNIFATTGTNVSILFIDASNKEKVVLIDASNLGEKVKDGKNQKTVLTECEEKRICEAFNNKWSEEDFSVVVSYDDIAAKNYSFSAGQYFDVKIEYTDMTPEQFAAKMKGFTENLNNLFEQSRELEVQIKMQMADIKYEI*
GCA_024609545.1	JANDHN010000020.1	13	RM_type_I	JANDHN010000020.1_7	Specificity_I_00053	Specificity_I	7701	8948	+	JANDHN010000020.1_7700-8948(+)_1	MKFNYLKIKDVCDFVGGSQPPKSQFIYVSKPGYVRLIQTRDYKTDAFPTYIPISSTKKFCDEFDIMIGRYGPPIFQICRGLKGAYNVALLKVIPKEGVSRDFLYYFLKQDSVFQYVDKLSARTGGQTGVDLVSLKEYPVRIPEEIECQEKLVTILSVIDKKIALNNRINTELEAMAKTLYDYWFVQFDFPDANGKPYKTSGGKMEYNATLKREIPAGWNDSILGKFIELDRGVTYSKEDVRTQDDKDTIGILRATNVTGNNVDIDDLVFIPSSRVNVNQMLNKFDILIVMSSGSKEHVGKNGVYYFEKKHAFGAFCSKITPVRKYRYFINTFLQSKWFKSYINNQCLGTNINNLTNTHITNCEIICPTPDVVALFENKMMPIYNKLASNTQENSHLIQLRDWLLPLLMNGQVTVK*
GCA_024609545.1	JANDHN010000021.1	14	Lamassu_Family	JANDHN010000021.1_15	Lamassu-Fam__LmuB_SMC_Mrr	LmuB	8561	10447	-	JANDHN010000021.1_8560-10447(-)_1	MLRIRKILLRGNSVQDAYVDFYKGANILAGESDTGKSYLVSCLDYILGAEKLKKKLKEATDYTHLYVEFENDEGGVLTLKRGLEGGKLEAHDVAIQDIHGEGKIIAPVRKGTSKGPDVTSILFPFAGIKEAKLRKNARGETQRFSIRTLAPIFLVDEVSIIDEYSPVTGRSGYDDTARKRMFSYILTGHDDGGVTVEEKPEIVKARLMAKLEFIQDLIRPLDERFSICSPKFPLTSSADDLSDQLIAQAIDEVERAAAAISDLLEGIKMETALTLKIESQLMGVSEIQSRYSLLEERYHSDLKRLDFISEGSHYFTSLQEVPCSLCGQNLLHPHSENAKKLMNSNEVRRSSLAEAAKIHGYLAGLQKAMSDLDRRKEALNIDRYKSKESLDGMKNQIKYTFEPLLTLSKESLDLAIEQRAERDSELNDRQRWFELLKHQKDIEILLEKSSQPRLEWEGLSTRTLAELCREIETVLKDWKWGAEPDVSFNEKEYDIIVDGQPRQSHGKGVRAILYSAFIIGLLKYCIKKGYPHPGLVVIDSPLTSYKKKAAATVSGFDEPISAGIEEGFWHSLTQLPDTLQIIVIENKEPPVSIMNKVHYEWFAGEHAMDGERRALIPLPSKNSAILMK*
GCA_024609545.1	JANDHN010000021.1	14	Lamassu_Family	JANDHN010000021.1_16	Lamassu-Fam__LmuC_acc_Mrr	LmuC	10449	10964	-	JANDHN010000021.1_10448-10964(-)_1	MSEMQVFEGNFEQRPFNTPLEYGFRALFILDAADNVAMDLQRIVSYDYLLVHTSDVPRGPKSLHPAVPHRGAELLVKRSAIQAGLHLMLSRELIKVVFAAEGILYQATNLTGRFVRLLMSQYSKELAERASWVTKQFYEYTDEELASYISQNVGQWGSEFDRLTAIDLLDL*
GCA_024609545.1	JANDHN010000021.1	14	Lamassu_Family	JANDHN010000021.1_17	Lamassu-Fam__LmuA_effector_Mrr	LmuA	10961	12088	-	JANDHN010000021.1_10960-12088(-)_1	VVEKMKQNSSSTLGALSAPTTWPGANARLLGLGVGLPIAPLDRLAQFSAAEFERFTLEWASEYLAGQQYVNEVQQRGGAGDKGRDIVVWLDPSDAVPRRWHLYQCKHYDANLGLPKAGIEVAKVIYYTFIKDYTVPTQYHFVTHKGVTSPFQDLLDDPTKLKEKMLSEWATFSKQITSKHSVDLTPELEKYIKEFDFSIFHAKQPIEILAEHSKTSFHLMVFGAPLIERDPPTRPPSSVAPIETVYIEQLFSVISADIKTNVRDLVDFQSSISHVKLFERSRITFYCSEGLKELARDQMANQEFFNSLLVEFDDGLYHYTSDLTGTPLLRLKNTVKAAQTLQLGAHPLAIHVTNKDREGICHQLANTNLINWCNP*
GCA_024609545.1	JANDHN010000021.1	15	retron_I-C	JANDHN010000021.1_19	retron_type_I_C1_RT_typeIC1	RT-Toprim_I-C	12335	14092	-	JANDHN010000021.1_12334-14092(-)_1	MFKPTYLARLQACCNKFELADLLQIKVTFLTNVLYRIRPENQYKKFTIKKKSGGEREIFAPDEKLKDIQQRLSELLYICQEEIWAKNNIKQNVSHGFEKNKTIITNAERHRDKNIVFNIDIENFFPSFNFGRVRGYFIANQNFKLHPNVATIIAQIACLDGSLPQGSPCSPVITNLICRILDFRLSKLAVTYGCSYSRYADDITFSTNKKNIPDALVSNEKENEPGKILVEEIHRAGFTLNHNKNRVSRCTSRQQVTGLTVNKKINVSREYIKNTRAMAHSLYFEGSYTLIEKDGKHRKGTLSELEGRFAFIDMLDKYNNVEAKKNARPERYVVKGFGLDFKQRLNSREKAYSKFLYYKNFYGNEQITILTEGKTDPVYLKCAIDSLFLDYPQLVREEKNTKNRVLKVNLFKTNDKKKYFLDLSGGAADYSRFFRRHGLLCKAYEKQPPKNPVIILLDNDTGPSDFINQIIKDYSHLPKKAEDVRKGAFYHLESNLYVLFTPLLPGDNYSSLEDFFEPKVLQMKYNGKSFDKSNNHDSSTTFGKDRFATYIVRENRKTIDFSLFKPILDSIIEIKKHFINLHPSK*
GCA_024609545.1	JANDHN010000024.1	16	PDC-S02	JANDHN010000024.1_70	PDC-S02_WP_126351927.1	PDC-S02	56666	57832	+	JANDHN010000024.1_56665-57832(+)_1	VKNYKVITPLFPTYAQVKAMMKAVSGYSLKAVRNMITAIRDQTGTPQKPVDWSEPDLWISERLTGEDADIARRIWDTDNHILNPRHSYGCYLFLNYPQFELMESTPDDTWQPTSRGQKFLQDDEKTLRSLDDQEGILQLLELLAGREMSRRADLLPEWQAFLHQHSKFASASSVKSTLYSRLYNLIDRGMVTREGMSYCITDTGRAWLGKALPARKSDPRKELLEAVKRYNEQQKELLREQISTMNPYKFEQLVGQLLEAMGYEQVEVTKASGDKGVDVIGQVQVGITTITEVVQVKRMQNTITRPYIDQLRGALPYHKAIRGTLITTGKFAAKCAEAALFPGAAPITLIDGDRLLELLIENNVGIRRSNAVELLDVDLQLFDELEMD*
GCA_024609545.1	JANDHN010000024.1	17	RM_type_I	JANDHN010000024.1_71	MTase_I_00002	MTase_I	57896	59515	+	JANDHN010000024.1_57895-59515(+)_1	MAKAPTKKAKAKKGFEETLWDTANQLRGSVESSEYKHVVLSLVFLKFISDKFEARRKKMIADGQADFLEMEVFYQQDNIFYLPEEARWSFIKQNAKQDDIAVRIDTALSTIEKRNPTLKGALPDNYFSRQNLETKKLASLIDTIDNIETLAHETDVETLSKEDLVGRVYEYFLGKFAATEGKGGGEFYTPKCVVTLLTEMLEPFQGKIYDPCCGSAGMFVQSVKFVESHQGKSRDIALYGQELTATTYKLAKMNLAIRGLSANLGERPANTFFSDQHPDLKADYILANPPFNLKDWRNEAELTEDPRFAGYRMPPTGNANYGWILHMLSKLSANGTAGFVLANGSMSSNTSGEGEIRAQMIENDLIDCMIALPGQLFYTTQIPVCLWFMTKSKAADPAKGYRDRQGETLFIDARNLGTMISRTTKELTAEDIATIADTYHAWRSTPEELAARIARGDSKLEKYEDQAGFCKVATLQDIKDNDYVLTPGRYVGAAEQEEDGVAFETKMRELSKTLFEQMKQAEELDRAIRQNLEALGYGE*
GCA_024609545.1	JANDHN010000024.1	17	RM_type_I	JANDHN010000024.1_72	Specificity_I_00117	Specificity_I	59505	60809	+	JANDHN010000024.1_59504-60809(+)_1	MGSKWCIYRLGDIAEFSYGKMPKKEFVGTGDYVIFSGYKYTESYPEKNTSAGELIVVARGVGGTGDVKITTRDCYLTNLSIKINLDETKVRKEYFYYLFLQSNLRYLDSGSAQSQITINDLANVEISAPSLNVQDLIVKSLKAFDDKITTLSSMNQTLEQMSQTLFKSWFVDFDPVIDNALDAGNPIPEALQTRAKLRQKVRNSADFKPLPAEIRSLFPSEFEETELGWVPKGWKEGTLPEIAFINSTSWTNKNQPDYINYVDLSNAKDGRIYSIEKLSFNDAPSRARRILKKDDLIFGLVRPANRSFAYVHVDGLTGSTGFAVIRAQKTIYKNFIYYFVTYDKNIEELARIADGGAYPAIKPDDICTLPLIIPSINIIEKFDELTSNFREMMNNSLIQNEYLTNLRGTLLPKLISGELSLEDLPDLTTDTEAA*
GCA_024609545.1	JANDHN010000024.1	17	RM_type_I	JANDHN010000024.1_73	REase_I_00001	REase_I	60904	64104	+	JANDHN010000024.1_60903-64104(+)_1	MSLSFSEAKLEQAIIELLQDQGYQHLIGDNVPRSSLDQVIIEDDLRHYLAARYQPDGITEEEIQRLIKQFTTLPASDLYESNKTFCRWLANGFLFKRDDRQQKDLYIELLDTRHLPAALRQIFDAEDVPLQQAAELPPSYMNPPLNRIKIVNQLKISGKDNQTRIPDGILYINGLPLVVFEFKSAVREQEASIGDAWKQLCKRYRRDIPQLFIYNALCIISDGVNNRMGNLFAPYEYFYSWRKVTGNENREQDGIPSLHSMIQGLFHPVRLLDVIKNFICFPDKAKHEVKICCRYPQYYAARKLYYSIKQARKPFGSGKGGTYFGATGCGKSYTMQFLTRLLMKSVEFASPTIVLITDRTDLDDQLSAQMCNAKNYIGDDTIVPVTSREDLRNQLAGRNSGGVFLTTIHKFTEDTELLSERNNIICISDEAHRSQVNLDQKVIVDKESGKVRKTYGFAKYLHDSLPNATYVGFTGTPIDATLDVFGEVIDSYTMTESVQDEITVRIVYEGRAAKVILDSSKLEEVEKYYEECANAGTNEWQIDESKKATATMNAVLGDEDRLKALAEDFAKHYEKRVAEGSTVKGKAMFVCASREIAWDFYRQLKAIRPAWFEVKQAPDGVVLTEQEQKELPPSEMVKMVMTRGKDDDEALYDLLGTKEYRKELDKQFKNAKSNFKIAIVVDMWLTGFDVPELDTIYIDKPLQKHNLIQTISRVNRKLEGKSKGLVVDYIGIKSQMNQALAMYSRIDATNFEDIQQSVIEVKNHLDLLGQVFYEFDSRDYFSGEPQAQLSCLNRAAEFVLRTQKVERRFMGLVKRMKAAYDVCCGSEALSQTERDYIHYYLAVRSIVFKLTKGDAPDVTQMNARVREMIAEALKADGVEEIYFLGDKKAESIDIFDEDYLARINKIKLPATKIQLLQKLLEKAISDFKKVNQLQGINFTRRFQAIIDRYNERREDDVLNGEEFDTFSQEMTDIIYDIKTEMGTWADLGIDIEEKAFFDILAHMRDKYQFTYDDEKMLSLAKEMKSVVDNTSKYPDWSKRDDIKAKLKVELILLLHKHKFPPVANDG*
GCA_024609545.1	JANDHN010000027.1	18	PDC-S12	JANDHN010000027.1_45	PDC-S12_WP_034891581.1	PDC-S12	43615	44280	-	JANDHN010000027.1_43614-44280(-)_1	MKTGPLNESELEWLDDILTKYNTDHAILDVAELDGLLTAVLSSPQEIEPAQWLVAVWGGADYVPRWASEKEMTRFMNLAFQHMADTAERLNEFPEQFEPLFGLREVDGSELTIVEEWCFGYMRGVALSDWSTLPDSLKPALEAIALHGTEENFERVEKMSPEAFEESVDAIRLAALDLHAYWMAHPQEKAVQQPIKAEEKPGRNDPCPCGSGKKFKQCCLH*
GCA_024609545.1	JANDHN010000036.1	19	RM_type_II	JANDHN010000036.1_26	MTase_II_00151	MTase_II	17903	19525	+	JANDHN010000036.1_17902-19525(+)_1	MKHIHLINSLSLDETTKFTKKATGKYYTDPKIALLMIEKLLPLINSCDKKSYNVADPFSGDGRLITLLIKQWMINGFPDVEWNVYLFDIENTGLTYAKNALSELKLAGANINITIKNSDVFYEFKKYVDYFDCVITNPPWENIKPDSRELDFFEPSMKSMYIDSLREFDDYLSRVLPYSQPKRKFAGWGTNLSRVGAELSLEICNKNGLVAIVMPASFFADEQSYILREKFFNSGRIDCINYYPAEAKLFGGADVSSCSFIFNKGESLNDNIQLSVYDKNLNIKSLGFFDLSSIDSQYLSIPVSQGVHAVHLLRKLQEGYPTWGSLEKNGEIWAGREIDETGSSDWTQKSGGGLLFIKGKMIGRYNFHNEKSLRITKKIDKVLSNSNFVRIAWRDISRPSQKRRMIATIIPPNSLAGNSLGVVYYKSGSQDSLFSLLGIINSLCFEFQLRSFLATGHVSLSALRKTAIPSEKILLQHSELKQLVISCIEGCCDAELKIEAYVAKNIYKLDLNEFNKLLSSFDKIELAEKESLLRIFQHYD*
GCA_024609545.1	JANDHN010000036.1	19	RM_type_II	JANDHN010000036.1_27	MTase_II_00167	MTase_II	19518	20708	+	JANDHN010000036.1_19517-20708(+)_1	MTKSETFMIPNHKAAKLSELDMMIVNSVPPGGNWKNIPLDVPSKRIEQIRDSYAQGKGSRSTYYGRLLPDMPAYTINTYFNRPGNGCHIHYEQDRVLSQREAARLQSFPDDFIFFGGQTAINTQIGNAVPPFLAFLIAKEIEKAIGNTGYYIDLFSGAGGLGLGFKWAGWTPLLANDIEEKYLQTYSNNVHKEVLCGSISDNETFSKIADKISGFKKLYFDKQLWILGGPPCQGFSTAGNARTMDDPRNSLFMHYKSLLNEIKPNGFIFENVAGLLNMEKGKVFERVKEEFSSTMKTMNGWILNSEHYAIPQRRKRVILVGSNDPLFSIEPPQKLTEDKESWVSVKDALSDLPPLQHGEDGSGKYYIHHPENDYQLFMRGNITPSEYYERNIKPSL*
GCA_024609545.1	JANDHN010000036.1	19	RM_type_II	JANDHN010000036.1_28	REase_II_00071	REase_II	20721	22460	-	JANDHN010000036.1_20720-22460(-)_1	MKMGKIAVTPNNDKAASHSKDENLATNTIKKNVKPKYGDAAFLEYTRLIVNHPNYFGMPDPFGEKGEIQWEAPSNRASGKFKHTHQRRYEWWKNKARSIGIDPDTEKAWISKTAKLIHPLGVKPCKKCGKEMELSYSYPNEHFFSRVRKLNYIDETFELSQNEHIVDLLTRLDDRFGERIYLDLPHLFSTKSITIPDISSNLEAWIEYLKEQYIPQESRMLSPGAMANPPDRFDGFHSFNRCCRSIADKGRTKENLKSYVTDRRVFEYWVDGDWVAADRLMGQVRTNNIFINEECLNAGNGGLHPTPCQADHIGPISLGFSHRPQFQLLCKSCNSAKNNRMYLSDIISLLEAENEGHTVISWFAEEVWNRLKHSVDDSEKALRLSKILRDNRHTYMNLLKKIMDEGYYTFLASLLHLEVANYNPIFEGLCISNHLTHYKSLKKIKRESKYAAVQKTRRIRIAFTSLNDYHRKENRNAFIVSNELSEKFFSEAMDNLKSLSEITSCLDEKISGIISENSDSKNEFRTIITDLREIVTNNKEKFNLILKYLISGMSEIGKELESYWENDRYVRSIPEEFIE*
GCA_024609545.1	JANDHN010000039.1	20	RM_type_I	JANDHN010000039.1_1	REase_I_00009	REase_I	269	3385	-	JANDHN010000039.1_268-3385(-)_1	MTHQTHTIAESNNFIVLDKYIKAEPTGDSYQSESDLERELIQDLRNQGYEFISVKSQSAMLANVREQLQNLNGVVFNDSEWRRFTEQYLDNPSDGILDKTRKIHIDYICDFIFDDERLENIYLIDKKNLMRNKVQIIQQFEQTGSHANRYDVTILVNGLPLVQIELKKRGVAIREAFNQIHRYSKESFNSENSLFKYLQLFVISNGTDTRYFANTTKRDKNSFDFTMNWAKSDNTLIKDLKDFTATFFQKHTLLNVLVNYSVFDSSQTLLVMRPYQIAATERILWKINSSYKAKNWSTPESGGFIWHTTGSGKTLTSFKAARLATELDFIDKVFFVVDRKDLDYQTMKEYQRFSPDSVNGSENTAGLKRNLDKDDNKIIVTTIQKLNNLMKAESDLPVYNQQVVFIFDECHRSQFGEAQKNLKKKFKRYYQFGFTGTPIFPENALGSETTASVFGRELHSYVITDAIRDEKVLKFKVDYNDVRPQFKSLETETDEKKLSAAENQQAFLHPMRIQEITQYILNNFRQKTHRTFPGSKGFNAMLAVSSVDAAKAYYATFKRLQEEAANKSATYKPLRIATIFSFAANEEQNAIGEISDETFDTSAMDSSAKEFLDAAIREYNSHFKTNFSTDSNGFQNYYRDLAQRVKNQDIDLLIVVGMFLTGFDAPTLNTLFVDKNLRFHGLMQAFSRTNRIYDATKTFGNIVTFRDLERSTIDAITLFGDKNTKNVVLEKSYAEYMEGFTDAATGEAKRGFMAVVAELEQRFPDPASIESEKEKKDFVKLFGEYLRTENILQNYDEFATLKALQQIDLSDPVAVEKFKAEHYVDDEKLAELQTIRLPADRKIQDYRSAYNDIRDWQRREKEAEKKEKSTTDWDDVVFEVDLLKSQEINLDYILGLIFEHNRQNKGKGEMIEEVKRLIRSSLGNRAKEGLVVDFIQQTNLDDLPDKASIIDAFFTFAQHEQLREAEALIKEENLNEEAAKRYIRTSLKREYATENGTELNETLPKLSPLNPQYKTKKQAVFQKIVSFIEKFKGVGGKI*
GCA_024609545.1	JANDHN010000039.1	20	RM_type_I	JANDHN010000039.1_2	Specificity_I_00026	Specificity_I	3507	4778	-	JANDHN010000039.1_3506-4778(-)_1	MSELSYLEKLLDGVEVEWKTLEDISIKISSGGTPKTGVSEFYDGDIPWLRTQEVNFCDIWDTEVKITESGVKNSSAKWIPKNCVIVAMYGATVGKIGINKIPMTTNQACANIQLNEEVAHYRYVFHFLCSQYTYIKSLGTGSQTNINAQIVKNIKIPIPCPDNPEKSLAIQSEIVRILDKFTALTAELTAELNMRKKQYNYYRDQLLTFKEGEVEWKALGEIGEFIRGKRFTKADYVEDGGISVIHYGEIYTRYGVYTTHSLSQVRADMAASLRYAKHGDVVITDVGETVEDVGKAVAWLGDDDIAIHDHCYAFRHSLNPKFISYYMQTDSFISEKAKYVARTKVNTLLINGFSKIMIPVPYPKDHEKSLKEQARIVEILDKFDTLTNSITEGLPREIELRQKQYEYYRDLLFSFPKPETVSN*
GCA_024609545.1	JANDHN010000039.1	20	RM_type_I	JANDHN010000039.1_3	MTase_I_00005	MTase_I	4775	6331	-	JANDHN010000039.1_4774-6331(-)_1	MTSIQQRAELHRQIWQIANDVRGSVDGWDFKQYVLGALFYRFISENFSSYIEAGDDSICYAKLDDSVITDDIKDDAIKTKGYFIYPSQLFCNVAAKANTNDRLNADLNSIFVAIESSAYGYPSEADIKGLFADFDTTSNRLGNTVKDKNARLAAVLKGVEGLKLGDFNEHQIDLFGDAYEFLISNYAANAGKSGGEFFTPQHVSKLIAQLAMHGQTSVNKIYDPAAGSGSLLLQAKKQFDNHIIEEGFFGQEINHTTYNLARMNMFLHNINYDKFDIKLGNTLTEPHFRDEKPFDAIVSNPPYSVKWIGSDDPTLINDERFAPAGVLAPKSKADFAFVLHALNYLSAKGRAAIVCFPGIFYRGGAEQKIRQYLVDNNYVETVISLAPNLFFGTTIAVNILVLSKHKTDTKVQFIDASELFKKETNNNILTDAHIEQIMQVFASKEDVAHLAKSVAFETVVANDYNLSVSCYVEAKDNREIINIAELNAELKTTVSKIDQLRKDIDAIVAEIEGCEVQK*
GCA_024609545.1	JANDHN010000045.1	21	cbass_type_I	JANDHN010000045.1_1	Effector_00055	Effector	231	1124	-	JANDHN010000045.1_230-1124(-)_1	MDLLYAQARVYDRVKNWNRLNFLFSIIVPLLLSFVTVYNRSREFVDSELLSSLLGLYGLLVLTFNIVISGHISALRRKAASIQEMYDCRVLGIRRNELKVEEIPRDDIIREAAYFRDSPEKARKRFGEEGWYVSKVYDAPQAVMALLCHGKNLGWDKSLREVLHVFYLSAFIVSPVAMLVYGIVMKSGLNEILFYVVFTLPVIRYFLLQFLDNRSSMKRSEKLKKYVEKELSGIRVSGRAEEEQLAYTLRNIQDEMFTYRASCPPVPNGIQLIMKPKNERIYVDYFETNLKELHLQK*
GCA_024609545.1	JANDHN010000045.1	21	cbass_type_I	JANDHN010000045.1_2	Cyclase_00042	Cyclase	1167	2162	-	JANDHN010000045.1_1166-2162(-)_1	MATTVIAAFNEFMKDTVNLKKADTDDARASRDWLIGKMNDFEKDDKFPVSFPAIHIAFGSFARRTKIRPLDDIDLMFGLTGQGATYTILSDRITVTSSGEGSRLHSYRHSGADTVCSVRILNAFKNRLQDIAQYAQADIRRNQEAVTLKLVSKDWNFDIVPCFITSEDAFGRTYYLIPDGNGHWKFTDPRKDRDRVTTINVQNNGNVLNVIRAVKYWQRRPTMPSMSSYLLETLILDYYAGRTSCSSFVDMELEALFRHLGQSVRYSVNDPKGIQGDINSLSAEARKAISDRCYLDAQKVSEARWFENNKEYEKSINKWRDVFGPFFPVYG*
GCA_024609605.1	JANDHP010000001.1	1	PDC-S07	JANDHP010000001.1_142	PDC-S07_WP_110056698.1	PDC-S07	142154	142561	-	JANDHP010000001.1_142153-142561(-)_1	MKMIEVVAAIIERDGKILLAQRPAQSDQAGLWEFAGGKVEPDESQRQALVRELREELGIEATVGEYVASHQREVSGRIIHLHAWHVPDFHGTLQAHEHQALVWCSPEEALQYPLAPADIPLLEAFMALRAARPED*
GCA_024609605.1	JANDHP010000003.1	2	PD-Lambda-1	JANDHP010000003.1_93	PD-Lambda-1_WP_005960421.1	PD-Lambda-1	88827	90503	+	JANDHP010000003.1_88826-90503(+)_1	MNSFSIVIFLLAFLAPVLAIILFKQSKEHKAAIDNLTANNIALSSQLSENQEKLAQTARDLSELEGRAAPLWQYEELHSAVMEAENKIKNADSIARQKIEEAQIKAAKTVNEASYQAQITISNANSEAIAITKDARDARLKAKERLDNANSKANELISNANDNAVKIISDAEERAKEIAGSAYEAKEFAEKYEAVAKSMKNKIEGYGDEWIIPNRSVLDELAENYEFTDAGKELQKARELTKSLIKTNKAASCDYVEQNRRNTAINFVLDAFNGRVDSILSKVKHNNFGKLSQEIKDAFQLVNYNGSAFRSAKISDIYLQARLNELKWGVAVNEIMLEEKEEQRRIKEQLREEERARREYEKAIKEAEKEEKAIQQAINKATKELMLANEEQRLALEQKIAELQLKYEEAEAKNQRAISMAQQTRSGHVYIISNIGSFGEDVYKIGMTRRLEPLDRVRELGDASVPFSFDVHAMIYSDDAPSLENHLHKVFNEKQVNKINSRKEFFNVNIKEIKSVIEDMNINAHWTMFAEAKEYRESLAIEQERKAATSANDELHVA*
GCA_024609605.1	JANDHP010000005.1	3	PDC-S07	JANDHP010000005.1_80	PDC-S07_WP_110056698.1	PDC-S07	97504	97893	+	JANDHP010000005.1_97503-97893(+)_1	MKKLQIAVGIIRNENNEIFITRRAADAHMANKLEFPGGKIEMGETPEQAVVRELQEEVGITPQHFSLFEKLEYEFPDRHITLWFWLVERWEGEPWGKEGQPGEWMSLVGLNADDFPPANEPVIAKLKRL*
GCA_024609605.1	JANDHP010000011.1	4	PDC-S04	JANDHP010000011.1_119	PDC-S04_WP_169250289.1	PDC-S04	127282	127884	+	JANDHP010000011.1_127281-127884(+)_1	MSDKFGEGRDPYLYPGLDIMRNRLNIRQQQRLEQAAYEMTALRAATIELGPLVRGLPHLRTIHRQLYQDIFDWAGQLREVDIYQGDTPFCHFAYIEKEGNALMQDLEEEGYLVGLEKAKFVERLAHYYCEINVLHPFRVGSGLAQRIFFEQLAIHAGYQLSWQGIEKEAWNQANQSGAMGDLTALQMIFSKVVSEAGESE*
GCA_024609605.1	JANDHP010000012.1	5	cas_type_I-E	JANDHP010000012.1_1	Cas3e_WP_058658455.1	Cas3e	293	2992	+	JANDHP010000012.1_292-2992(+)_1	MRKYPLSLLKDKNIVTFFDFWGKTRRGEKDGGDDYHLLCWHSLDVAAMGYLMVKSNCFGLTDYFRQLGFADTEQAAQFFAWLLCWHDTGKFARSFQQLYLHPQLKVPEGARKNYEKISHSTLGYWLWHHYLSEYEELLPSSSLSPRKLKRVMEMWMPITTGHHGRPPDRIDELDNFLPEDKAAARDFLLEIKPLFPLIEIPAFWDDDEGIELIKHLSWYISATVVLADWTGSSTRFFPRVAHPMDIKGYWQKTLVQAQNALTVFPLKAKVAPFTGINTLFPFIENPTPLQQKVLDLDISQPGPQLFILEDVTGAGKTEAALILAHRLMAAGKAQGLFFGLPTMATANAMYDRLVKTWLAFYSPESRPSLVLAHSARTLMDRFNESLWSGDLVGSEEPDEQTFSQGCAAWFADSNKKALLAEIGVGTLDQAMMAVMPFKHNNLRLLGLSNKILLADEIHACDAYMSCILEGLIERQARGGNSVILLSATLSQQQCDKLVAAFARGTEGQQEAPFLEKDDYPWLTHVTKSDVHSHRVATRKDVERSVSVGWLHSEQECIARIESAVSQGKCIAWIRNSVDDAIKVYRQLLARGVIPASSLSLFHSRFAFSDRQRIETETLARFGKEDSSQRAGKVLICTQVLESSVDCDMDEMISDLAPVDLLIQRAGRLQRHIRDINGQLKRDGKDERSPPELLILAPVWDDAPGDEWFGSAMRNSAYVYPDHGRIWLTQRVLREQGAIQMPHAARLLIESVYGEDVVMPEGFARSEQEQVGKYYCDRAMAKKFVLNFRPGYAANINDYLPEKLSTRLAEESVSLWLATCIASVVKPYANGAHAWEMSVVRVRRSWWKKHRDEFSLLEGEAFRQWCIEQRKDPEMANVILVTDDESCGYSAMEGLTGKVG*
GCA_024609605.1	JANDHP010000012.1	5	cas_type_I-E	JANDHP010000012.1_2	casA_cse1	Cas8e	3090	4652	+	JANDHP010000012.1_3089-4652(+)_1	MNSFSLLTTPWLPVRYKDGTTGKLAPVDLADENVVDIAAPRADLQGAAWQFLLGLLQTSFAPKDHRRWDDIWEDGLESEKLREALLSLEHAFQFGPDSPSFMQDFEALTGDKVQVASLLPEIPGAQTTKFNKDHFIKRGVTEYLCPHCSALALFSLQLNAPSGGKGYRTGLRGGGPMTTLIELQEYQGNQQTPLWRKLWLNVMPQDEADLPLPKKFDDLVFPWLGPTRTSELAGAVVTDDQVNKLQAYWGMPRRIRIDFNTTTVGNCDICGEQNDALLSLMTTKNYGANYAMWQHPLTPYRVPLKEGGEFYSVKPQPGGLIWRDWLGLIETGKSENNTELPALVVKLFNASSLKQAKVGLWGFGYDFDNMKARCWYEHHFPLLLDKKEGQIPKLRLAAQTASRILSLLRSALKEAWFSDPKGARGDFSFVDIDFWNKTQHRFLRLVRHIEEGQDADELLSKWQKEIWLFARQDFDERVFTNPYEPVDLKRVMTARKKYFTTSAEKQNAKAAREKKQEAAE*
GCA_024609605.1	JANDHP010000012.1	5	cas_type_I-E	JANDHP010000012.1_3	cd09670	Cas11e	4649	5185	+	JANDHP010000012.1_4648-5185(+)_1	MSIVKEEHKATLRKWHEELQEKRGNRASLRRSTTVNDVCLSEGFRSLLMQTHTLWKIEAQEWRFTALALVAAVSANVKAIDERQPFAAQLAAVMSEGRFTRLSAVKTPDDLLRQLRRAVKLLNGSVNLISLAEDIFRWCQESDDLLNHHRRQQRPTEFIRIRWALEYYQAGDADNEQN*
GCA_024609605.1	JANDHP010000012.1	5	cas_type_I-E	JANDHP010000012.1_4	casC_Cse4	Cas7e	5200	6255	+	JANDHP010000012.1_5199-6255(+)_1	MTTFIQLHLLTAYPAANLNRDDTGAPKTVVLGGATRLRVSSQSLKRAWRTSALFEQALAGHIGIRSGRIAREAATILIEKGIEEKKAIEWAAKIADYLGKAKNDKKPKDPLTNAETEQLVHISPAEFDAVKALAHQLAEEKRAPKEEDLALLRKDRMAVDIAMFGRMLANKPEFNVEAACQVAHAFGVSETIVEDDFFTAVDDLRQASEDAGAGHLGETGFGSALFYTYICIDKDLLVENLGGDEALANQTLRAFTEAALKVSPTGKQNSFASRAYASWTLAEKGTEQPRSLAAAFYEPINGTRQLDVAVQRITTLRENMNTVYEQKTECVSFDVMNKQGSMKDVLDFICA*
GCA_024609605.1	JANDHP010000012.1	5	cas_type_I-E	JANDHP010000012.1_5	cd09645	Cas5e	6266	7012	+	JANDHP010000012.1_6265-7012(+)_1	MSQYLIFQLHGPMASWGVDAPGEVRHTHELPSRSALLGLLAAGVGIRRDDTERLNAFNRHYSLVVCASRNPRWARDYHTVQMPKEVRKARYFSRREELSAPDLLSAIISRRDYYTDAWWMVAVATTPDASYRLEQLQDGLRHPVFPLYLGRKSHPLALPLAPLLLEGNASDVLRNAYQQYQDSFRELKVSLPKLQDECWWEGEHDGLVASKILRRRDVPLNRQQWLFGERTINQGPWLSKEEPCTSQE*
GCA_024609605.1	JANDHP010000012.1	5	cas_type_I-E	JANDHP010000012.1_6	casE_Cse3	Cas6e	6994	7644	+	JANDHP010000012.1_6993-7644(+)_1	MYLSRITLHTGQLLPAQLLHLVGRGEYVMHQWLWDLFPGGKERQFLYRREELQGAFRFFVLSQERPAESDIFTIECRPFAPELRTGQSLCFNLRANPTICKAGKRHDLLMEAKRQVRGQVEGSDVWLHQQQAALDWLAAQGERSGFTLLDTSVDAYRQQQLRRENSRQLIQFSSVDYTGMLTVTDPGLFLQRLSQGYGKSRAFGCGLMLIKPGAEA*
GCA_024609605.1	JANDHP010000012.1	5	cas_type_I-E	JANDHP010000012.1_7	Cas1e_WP_035839043.1	Cas1e	7641	8564	+	JANDHP010000012.1_7640-8564(+)_1	VTFVPLSPIPLKDRTSMIFLQYGQIDVLDGAFVLIDKTGIRTHIPVGSVACIMLEPGTRVSHAAVHLAATVGTLLVWVGEAGVRVYSSGQPGGARADKLLYQAKLALTEDLRLKVVRKMYELRFREPPPARRSVEQLRGIEGSRVRQTYALLAKQYGVKWNGRKYDPKDWEKGDVVNRCISAATSCLYGISEAAVLAAGYAPAIGFIHSGKPLSFVYDIADIIKFDSVVPKAFEIAARQPAEPDKEVRLACRDIFRSSKLTGKLIPLIEEVLAAGEIEPPQPAPDMLPPAIPEPETLGDSGHRGRGG*
GCA_024609605.1	JANDHP010000012.1	5	cas_type_I-E	JANDHP010000012.1_8	Cas2e_WP_051024046.1	Cas2e	8561	8854	+	JANDHP010000012.1_8560-8854(+)_1	MSMVVVVTENVPPRLRGRIAIWLLEVRAGVYVGDTSKRIREMIWQQISQLAGCGNVVMAWATNTESGFEFQTWGENRRIPVDLDGVRLVSFLPVDNQ*
GCA_024609605.1	JANDHP010000016.1	6	retron_II-A	JANDHP010000016.1_92	retron_type_II_A1_ndt_cluster42_2	NDT_II-A	90378	91364	+	JANDHP010000016.1_90377-91364(+)_1	VSDSAYMNALQEQFGDLKYSNFTVQFMPPIIFVCGGPINSTPMSVRDHIFTYVAGHKPELSDSLILAENFHDYFREGAYSDLMSFEDDIANISTLVVICLESAGSLVELGLFVNRKSLAQKLHVVAPFEEIEGNERKNIPARSSFIYLGPLEYLKKIDEASVSVYPWPKSDRMKYDEVELIYHDIHSRLKRVKKTERYNPENTGHLAILIYEIILLSEPIKKSEIEWALYCMDIDVPQKIITRLLYLLEKMKLTSSLSYSGTDYFYSRGHRESKLKFGISASGKIKDSMNIKVAIRQSYLSMDAKDMDETAKKRKNALNQINIVRGGA*
GCA_024609605.1	JANDHP010000016.1	6	retron_II-A	JANDHP010000016.1_93	retron_II-A1	RT_II-A	91366	92298	+	JANDHP010000016.1_91365-92298(+)_1	MELLSYISKGLFLSEEEAKRYIVTIPRRYKIYPIAKRNGNGYRLIAQPARQVKALQKVVINHMLANLKVHENAFAYEADKSIRSNALMHCNNDYLLKMDFKNFFMSIKPHNLLSVLKDYGVELTDTDIFVLKNLFFWKLRRNSPLRLSVGAPSSPIISNTVMYFFDEEISKRCKDLGITYSRYADDLTFSTKVKGALFDVPKLVREVLNVVNLRNIKINHEKTVFTSRKFNRHVTGVTITTDGYLSLGRDRKRLLRSKIHYYVCGVLSEKEILTLKGELGYAKFIEHKFFASMIKKYGDDVISEISKYEI*
GCA_024609605.1	JANDHP010000033.1	7	PDC-S02	JANDHP010000033.1_44	PDC-S02_WP_151674975.1	PDC-S02	45225	46226	-	JANDHP010000033.1_45224-46226(-)_1	HTDCPLTDFGGKTSIFSHPVYLFLRKFSLQDSRGGSKRGFSAKNLRQMRLFYLFFQHVEIRQTMSGELTPLGIPQTPSAEFPSAKIWQTLSAKSFPLPRSTYVRLLSVKNADARSFYEKETLRCGWSVRQLERQIATQFYERTLLSHDKSAMLQQHAPAETHILPQQAIRDPFVLEFLELKDEYSESDFEEALINHLMDFMLELGDDFAFVGRQRRLRIDDNWFRVDLLFFHRRLRCLLIVDLKVGKFSYSDAGQMNMYLNYAKEHWTLPDENPPIGLVLCAEKGAGEAHYALAGLPNTVLASEYKMQLPDEKRLADELVRTQAVLEEGYRRR*
GCA_024609605.1	JANDHP010000040.1	8	PDC-S13	JANDHP010000040.1_1	PDC-S13_WP_186842295.1	PDC-S13	162	986	+	JANDHP010000040.1_161-986(+)_1	MNEHHQPFEEIKLINANGAEQWSARQLGKLLGYSEYRHFIPVLTRAKEACENSGHTIDDHFEEILDMVKIGSNAKRALKDIVLSRYACYLVVQNGDPAKPVIAAGQTYFAIQTRRQELADDEAFKQLREDEKRLFLRNELKEHNKQLVEAAQQAGVATATDFAIFQNHGYQGLYGGLDQKAIHQRKGLKKNQKILDHMGSTELAANLFRATQTEEKLKRDGVNSKQQANTTHFDVGSKVMQTIQELGGTMPEELPTPQVSIKQLENSVKITEKK*
GCA_024609605.1	JANDHP010000047.1	9	gabija	JANDHP010000047.1_26	GajA_00042	GajA	19253	20818	+	JANDHP010000047.1_19252-20818(+)_1	MPLITRLMLQNFKKFPELDLRFSNDRNILVGDNESGKSTILLALDLVLSDSRHRVEALGVESLLSQSAVRHFQEGERRADQLPVLTADVFLSNGGEPDLNGRQNLAGIDADGLRMRIAPMMEEYGQDIHHVLQQDPDNFPYEYYSVQFSTFSGGHFAGFRRYLRHLFLDSARIDNEHAAQEYTRTVYSVNVPVADRYRLENSYRQQKMHFCARHLSAINDTLKTYQFGVRSGAKSGLEANLDITEDGISIRHRGKGRQCFIKTEFALQRHQQQGGEIHALLLEEPENHLSHVSMKRLVNQLATERQTQVFIATHSSHISSRLDLRKAILLGATRPVLMNELSAETAAFFMKAPDNNVLEFALARRVLLVEGDAEFILIEAFYHRLYGRAPEDDGVHIIAIGGTSFRRYLELARLLENRVAALRDNDGNYQQNCDERYADVLCSRSRVFADHDNSRSTFEICLYQDNADLCDALFRGTRRTLTVQDYMLANKAEAAFQLLQLHAEKLTVPDYIQEALAWIRE*
GCA_024609605.1	JANDHP010000047.1	9	gabija	JANDHP010000047.1_27	GajB_00046	GajB	20803	21825	+	JANDHP010000047.1_20802-21825(+)_1	MDKRVIFAVAGSGKTTLLIRRLREDRRTLILTFTVNNEAHLRAQIIRRFGYIPYGIRVMTWFEFLHGFCFRPFLQEQLSSRGLSFNQPPSRIPRTNIRHYQDPAGRLYHRRLAHLLTARGLLPDIRTRLARYYDELFVDEVQDFAGHDFNFLLELCRAEISVLCCGDFYQHTFDTSRDGNVNATLHEDITRYEARFRAAGIMVDCETLSRTWRCSATVCEFITGQLNIRISAHGTHTTQIEIVTDEARSAALHADNTMIKLFYREHHRYGCHSMNWGGSKGLDHFQDVCIVMWANHWMRLIQQKLAALPPSSRNRLYVACSRARGNIYFIPESHLRRFRN*
GCA_024609605.1	JANDHP010000055.1	10	VSPR	JANDHP010000055.1_4	MTase_II_00147	MTase_II	2793	4211	+	JANDHP010000055.1_2792-4211(+)_1	MQENISVTDSYSTGNAAQAMLEQLLQIYDVKTLVAHLNGVGENHWSAAILKRALANDSAWHRLSDKEFAHLQTLLPIPPAHHPHYAFRFIDLFAGIGGIRRGFESIGGQCVFTSEWNKHAVRTYKANYYCDPAVHHFNEDIRDITLSHKEGIGDDVAAEHIRQHIPEHDVLLAGFPCQPFSLAGVSKKNSLGRAHGFACDTQGTLFFDVVRIIDARRPAIFVLENVKNLKSHDQGKTFRIIMQTLDELGYDVADAEDNGPDDPKIIDGKHFLPQHRERIVLVGFRRDLNLKADFTLRDISGCFPAQRVTLAQLLDPMVEAKYILTPVLWKYLYRYAKKHQARGNGFGYGMVYPNNPQSVTRTLSARYYKDGAEILIDRGWDMATGEKDFDDPLNQQHRPRRLTPRECARLMGFEAPGEAKFRIPVSDTQAYRQFGNSVVVPVFAAVAKLLEPKIKQAVALRQQEAQHGRRSR*
GCA_024609605.1	JANDHP010000055.1	10	VSPR	JANDHP010000055.1_5	NEase_II_00006	Vsr	4192	4662	+	JANDHP010000055.1_4191-4662(+)_1	MADVHDKATRSKNMRAIATRDTAIEKRLASLLTGQGLAFRVQDASLPGRPDFVVDEYRCVIFTHGCFWHHHHCYLFKVPATRTEFWLEKIGKNVERDRRDISRLQELGWRVLIVWECALRGREKLTDEALIERLEEWICGEGASAQIDTQGIHLLA*
GCA_024609605.1	JANDHP010000062.1	11	RM_type_I	JANDHP010000062.1_1	REase_I_00009	REase_I	211	3327	-	JANDHP010000062.1_210-3327(-)_1	MTHQTHTIAESNNFIVLDKYIKAEQTGDSYQSESDLERELIQDLRNQGYEFISVKSQSAMLANVREQLQNLNGVVFNDSEWRRFTEQYLDNPSDGILDKTRKIHIDYICDFIFDDERLENIYLIDKKNLMRNKVQIIQQFEQTGSHANRYDVTILVNGLPLVQIELKKRGVAIREAFNQIHRYSKESFNSENSLFKYLQLFVISNGTDTRYFANTTKRDKNSFDFTMNWAKSDNTLIKDLKDFTATFFQKHTLLNVLVNYSVFDVSQTLLVMRPYQIAATERILWKIKSSFTAKNWSKPESGGYIWHTTGSGKTLTSFKAARLATELDFIDKVFFVVDRKDLDYQTMNEYKRFSPDSVNGSENTAGLKRNLDKDDNKIIVTTIQKLNNLMKAESDLPVYNQQVVFIFDECHRSQFGEAQKNLKKKFKRYYQFGFTGTPIFPENALGSETTASVFGRELHSYVITDAIRDEKVLKFKVDYNDVRPQFKSLETETDEKKLSAAENQQAFLHPMRIQEITQYILNNFRQKTHRTFPGSKGFNAMLAVSSVDAAKAYYATFKRLQEEAANKSATYKPLRVATIFSFAANEEQNAIGEISDETFDTSAMDSSAKEFLDAAIREYNSYFKTNFSTDSNGFQNYYRDLAQRVKNQDIDLLIVVGMFLTGFDAPTLNTLFVDKNLRFHGLMQAFSRTNRIYDATKTFGNIVTFRDLERSTIDAITLFGDKNTKNVVLEKSYAEYMEGFTDAATGEAKRGFMAVVAELEQRFPDPASIESEKEKKDFVKLFGEYLRAENILQNYDEFATLKALQQIDLSDPVAVEKFKAEHYVDDEKFAELQTIRLPADRKIQDYRSAYNDIRDWQRREKEAEKKEKSTTDWDDVVFEVDLLKSQEINLDYILGLIFEHNRQNKGKSEMIEEVKRLIRSSLGNRAKEGLVVDFIQQTNLDDLPDKASIIDAFFTFAQREQQREAEALIKEENLNEEAAKRYIRTSLKREYATENGTELNETLPRLSPLNPQYKTKKQTVFQKISAFIEKFKGVGGKI*
GCA_024609605.1	JANDHP010000062.1	11	RM_type_I	JANDHP010000062.1_2	Specificity_I_00026	Specificity_I	3449	4696	-	JANDHP010000062.1_3448-4696(-)_1	MSELSYLEKLLDGAEVEWVALNKLATFLKGKSLPKEKITPDGNRYCIHYGELFTHYGPIIDKVCSKTNQAINESILSEKNDVLMPTSDVTPRGLATASCIQESGVILGGDILIIRCSGVDGRYLSNFIINNKKKILQMVKGSTVYHLYAKDIGKLLIPIPCPNNPEKSLAIQSEIVRILDKFTALTAELTAELSMRKKQYNYYRDQLLSFKEGEVEWKALGEIGEVRMCKRILKSQTSSEGEIPFYKIGTFGKEPDSYISRKLFNEFKEKYSYPKVGEVLISASGTIGRTVIFDGRESYFQDSNIVWIENNEKIVLNKYLFYFYKIAKWGISEGGTIKRLYNDNLRKLMIPVPFPDSPERSLVEQQKIVKLLDKFDALTNSITEGLPREIELRQKQYEYYRDLLFSFPKPETISN*
GCA_024609605.1	JANDHP010000062.1	11	RM_type_I	JANDHP010000062.1_3	MTase_I_00005	MTase_I	4693	6249	-	JANDHP010000062.1_4692-6249(-)_1	MTSIQQRAELHRQIWQIANDVRGSVDGWDFKQYVLGALFYRFISENFSSYIEAGDDSICYAKLDDSVITDDIKDDAIKTKGYFIYPSQLFCNVAAKANTNDRLNADLNSIFVAIESSAYGYPSEADIKGLFADFDTTSNRLGNTVKDKNARLAAVLKGVEGLKLGDFNEHQIDLFGDAYEFLISNYAANAGKSGGEFFTPQHVSKLIAQLAMHGQTHVNKIYDPAAGSGSLLLQAKKQFDDHIIEEGFFGQEINHTTYNLARMNMFLHNINYDKFDIKLGNTLTEPHFRDEKPFDAIVSNPPYSVKWIGSDDPTLINDERFAPAGVLAPKSKADFAFVLHALNYLSAKGRAAIVCFPGIFYRGGAEQKIRQYLVDNNYVETVISLAPNLFFGTTIAVNILVLSKHKTDTKVQFIDASELFKKETNNNILTDAHIEQIMQVFASKEDVAHLAKSVAFETVVANDYNLSVSSYVEAKDTREIIDIAELNAELKTTVSKIDQLRKDIDAIVAEIEGSEVQA*
GCA_024609605.1	JANDHP010000065.1	12	PDC-S12	JANDHP010000065.1_1	PDC-S12_WP_034891581.1	PDC-S12	248	913	+	JANDHP010000065.1_247-913(+)_1	MKTGPLNESELEWLDDILTKYNTDHAILDVAELDGLLTAVLSSPQEIEPEQWLVAVWGGADYVPRWASEKEMTRFMNLAFQHMADTAERLNEFPEQFEPLFGLREVDGSELTIVEEWCFGYMRGVALSDWSTLPDSLKPALEAIALHGTEENFERVEKMSPEAFEESVDAIRLAALDLHAYWMAHPQEKAVQQPIKAEEKPGRNDPCPCGSGKKFKQCCLH*
GCA_024609765.1	JANFDG010000002.1	1	DMS_other	JANFDG010000002.1_21	mads_3	mad3	21970	25023	+	JANFDG010000002.1_21969-25023(+)_1	VKYYGGNRVTEWTWPRGSEWRKWDLHVHSPASHGFKGDYNQFVIQLGNADCDVIGINDYFSVAGYREILRRLADLSGTDGNKAYRESLEKLREKTLIPVVECRMTNVLVNKKGAGQRINFHLIFDPAVDPENIETFLKSQQVKGSSIGNRYSDSQFLLDDVAVDFNGVLNDLRSDGSFRDRFLVWLPYDEYGGADGINPRADKLFKENLIYNADILGSSNKKQADFFLWKDTTYTEEEYRGWFRSRKPCVKGSDSHNVNDELGKLKDQASQAVDKYCWIKADPTFGGLRQIINEPEDRVYIGKLPPKLEEVRANPTRYIDRLRVTRMVDADTTDTWFDSDLPLNADMVAIIGNKGSGKSALADILAVSGNTHCDPTHFSFLNKARFCERNGKLAKQFEARPVWIDGTESAVPLNARPDINGVERVRYIPQTYLEKVCTETEPGQQSEFQAELRKVIFSHISDADKLGKETLDELIQYKTEELKGQIENARREISCINIDLVRLEEKAGADYVTRLAALLRQRQQELKAHVENEPSKVEQPGEVSPEQKAAYDAIAADLAKERETLNGIEAKTEERQQQQKTLTEKIALARKVEGRIDNFESDFSRLKRETAPDLEKLGLSFETIIAMTLNKATLSDARDKLVADKEKADTDLDANNTEGLPAQKIACLERIKALQDKLDAPNKRFQEYNEALRAWQEKKQAIEGSADKPESLKWYDAQIDYVKTGLPADIEQLRKQRREIAAQIHKCVAAIRDVYKELFSAVQELITASVIIKEGFKLTFESSIVERTLQADLFDRYVSQGNAGSFYGKEKGAAVLEELCADFNVNEATDALALVEKLIQHLEFDMRTAQKTPTGIASQLRKNVEVKDLYDFLWSFGYLEPEYSLKLDGKDLSHLSPGERGTLLLVFYLLVDKSNKPIIVDQPEENLDSQTVYRLLIPVIKDVKKRRQIIMVTHSPNIAVVCDAEQIIHAHIDRSAGNAVIYTMGAIESPAINRYLVDVLEGTRPAFDNRDAKYYVQ*
GCA_024609765.1	JANFDG010000002.1	2	RM_type_I	JANFDG010000002.1_23	REase_I_00005	REase_I	25767	28817	-	JANFDG010000002.1_25766-28817(-)_1	MSDIGKPERATQKRVIELFRDELGYRFLGDWSDRDGNSNIEEDLLTASLTRRGYSPGQISAAIYRLRTEADNNSRSLYANNHAVYNLLRYGVPVKEEAGKVTETVHIVEWDDPVLNDFAIAEEATLKGGLERRPDLLLYLNGIAIGMIELKNSRVSISDGIRQSLSNQLPEFNQGFFSTVQFVFAGNDTEGLQYGTIGTPEKFFLKWKEDEQDDTRFKLDKYLLRMCGKDRILELMHDFVLFDGGVKKLPRVHQYFGIKAAQDYVRERKGGIIWHTQGSGKSIVMVLLAKWILENNPHARVVVITDRDELDKQIERVFRDAGEQVKRTSSGRDLMTQLGQATPRLLCSLVHKFGRKDVDDFDAFIRELESQPSKTVGEVFVFVDECHRTQSGRLHKAMKAMMPNAVFVGFTGTPLLKKDKQTSLEVFGGYIHTYKFSEAVEDEVVLDLVYEARDIDQRLGSEDKIDQWFEAKTRGLNDWQKDELKKKWGTMQNVLSSRSRMDRVVSDIVFDFSVKPRLSSERGNAILVSSSIYEACKYFSLFQKTPFRGKCALVTSYNPNAQDITKEETGANTDTDRQFIYNTYIELLKDIEPMPGLSKTEAYEETAKALFNKEPANMKLLIVVDKLLTGFDAPPCTYLYIDKSMQDHGLFQAICRTNRLDGEDKDFGYIVDYKDLFKKVENAIAVYTSELDRSAGGPDPDVLLHDRLKKGKERFDQALESIVLLCEPVEPPKGELEYIHFFCGNTEIPSDLKEREPQRAALYKATASLVRAYANIADEMAAAGYSIADVARIKTQVEHYLNARDTVRLASSESLDLKAYEADMRHLIDTYIEGDEPRKISPFDGMSLLELIVKTGIAEAISSQLGGLKGNKDAIAETIENNVRSKIIKEHLNDPAFYERMSALLDEIIANRKAKAVEYEGYLKRIAEIAQRIEMGQAHEAPPSLNTPGKRALYNNLGQDEELALKVDEAVRSSRPDGWRGVQPREQQIKAALYRVLQDFAEVERVFLIIKAQKEY*
GCA_024609765.1	JANFDG010000002.1	2	RM_type_I	JANFDG010000002.1_25	Specificity_I_00047	Specificity_I	30768	32090	-	JANFDG010000002.1_30767-32090(-)_1	MEALARDQSRVDVLTENSGPIGGKQTDIGTIPDGWDVLPLSQLLDFQNGFNAEKSSYGAGVPFANVLEVITKDHLTEADIPGRVTVNAAQLQTFLVRPGDILFNRTSETQDELGLASVYVGNAQIIFGGFVIRGRIKSNRLNATCAGYLLRAPAVRRQIISRGQGAVRANIGQSELGSVMIPLPPTHDQAVIAEALADADRLIEELEQVLLKKRQIKNGVMQELLSGQRRLPGFVGEWGRQSFGEVFEFLPTATNSRADLNAAGDTYYIHYGDIHTRFHSHLNLRHQKPPRILRQKCRNAAYVCNGDWIMADASEDFDGVCKSVEVLGLSEGDKVVSGLHTFLLREKSPTFVSGFKGHLGNLKSLRDQYLKVMTGMKVFGVSKTALRDLALPIPKPQEQEAIVSILSDMEADISALEARLAKARLIKQGMIQKLLTGGCG*
GCA_024609765.1	JANFDG010000002.1	2	RM_type_I	JANFDG010000002.1_26	MTase_I_00010	MTase_I	32090	34495	-	JANFDG010000002.1_32089-34495(-)_1	MALKKSELYSFLWSSCDELRGGMDASQYKDYVLSLLFIRYISDKYADVPYAPITVPKGSSFNDMVALKGTPDIGDQINKKIIAPLAKANQQLSQADFPDFNEPTKLGDGKEKVERLTNLIAIFEDPALDFSSNRADGDDILGDAYEYLMRHFATESGKSKGQFYTPAEVSRTMAQMLGIRHAKTSADTTVYDPTCGSGSLLLKVADEAGSNVTLYGQEKDSATSGLARMNMILHNTPTALIMQGNTLTDPKFRDGDTVKTFDYVVANPPFSDKRWSTGLDPLHDPHDRFKGFGVPPAKQGDYAYLLHIVRSLKSTGKGACILPHGVLFRGNAEAEIRRNLVRKGYIKGVIGLPANLFYGTGIPACIVVIDKEDAQARRGIFMIDASQGFMKDGPKNRLRSQDTHKIVDAFTRRLDIPGFSRMVSFDEIEKNEFNLNLPRYIDSQKQQDRQDIEGHLRGGIPQADIDALKAYWDVCPGLKKALFKECRPGYVELAIDKGTIKSTIFGHPEFTAFMQGMNKHFNVWRVRSADKLKALKAGHHPKDVIFDLSEDLLAHYTGRSLIDKYDVYQHLMDYWAEVMQDDCYLIAADGWKAETYRIVEKDKKGKEKDRGWACDLVPKSLIVARYFANEQAAIDDMTAQLESASAALAELEEENGGEDGAFAELDKVNKANVAARLKEIKGDKSAKEEAAILNEWLKLSARESELKKEIKEAEAALDLAAYKKYPKLSQDEIRVLAVDDKWLAAIDARIHGEMDRISQALTQRIQNLAQRYEVRLPDLVANVAALDAKVSGHLKRMGFAW*
GCA_024609765.1	JANFDG010000006.1	3	PDC-S31	JANFDG010000006.1_179	PDC-S31_WP_063883643.1	PDC-S31	185134	185979	+	JANFDG010000006.1_185133-185979(+)_1	MPNLYKFVKSIDAVRNLICGRLRFSTISELNDPCELLDEINRDLVIESLKRIRKSGYSDYEYSWLQKQAAILYALAPDKQAIPLPVSAQDAHRQIMSSFYDNIDRMAQLQRDAVLEIRKISGILSLSLRYDSLPMWAHYADNARGFVVIFKDLEDFFSGDETGVLDEVKPVIYSNVFRGMTFDPSSQNELFFWKHADWAYEQEVRVVSSLKKCNFSEINGNNMFIRSIDKKYISGIILGWNIDKSIRSIAYSLISDAGRPIEIFQARLDKVTVVIDKLDLT*
GCA_024609765.1	JANFDG010000008.1	4	PDC-S07	JANFDG010000008.1_111	PDC-S07_WP_110056698.1	PDC-S07	113158	113580	+	JANFDG010000008.1_113157-113580(+)_1	MTETVEGPRPILLVAACALLDADGRILLAQRPAGKKLAGLWEFPGGKVEPGETPEETLIRELDEELGIRTKVACLAPLTFASHSYDDFHLLMPLYVCRRYEGTAQGREGQAIKWVRPKALRDYPMPPADEPLIPFLMDLL*
GCA_024609765.1	JANFDG010000011.1	5	cas_type_I-C	JANFDG010000011.1_127	cas_Csd2	Cas7c	137692	138642	-	JANFDG010000011.1_137691-138642(-)_1	MTAIANRYDFVLIFEVVNGNPNGDPDAGNLPRLDPETNRGLVTDVSLKRKIRNYVDLARHGEDGFHIYVEEGAILNDKHRQAYRAIREGDPKVGKDAKLNPKDDAEAKAVTAFMCRNFFDVRTFGAVMSTGVNAGQVKGPVQMTFARSVEPILPLEISITRMAATNEAERKRKAEGDDTSERTDNRTMGRKHIVPYGLYVAHGFISAKFAERTGFSESDLSLLFEALTTMFEHDRSAARGEMATRRLVAFKHDNALGNAPAHVLFERIRIGRNVDGEFRVIDQRLDNLPPARAFSDYIVAIDRDGLPGGVEILELL*
GCA_024609765.1	JANFDG010000011.1	5	cas_type_I-C	JANFDG010000011.1_128	cas_Csd1	Cas8c	138639	140402	-	JANFDG010000011.1_138638-140402(-)_1	MTILSALARAYDRLPDAPPFGYSSEKIGVVVGLNEDGSVAGVTDWREGEGRRAWPRPMLVPQPVKRTAGIAPNFLWDKTSYVLGVTAGEGRRTADEHRAFVERHLADLGESDDPGLRAFLSFLTTWSPERFQASPWQDDMKDRNVVFALESDRRANIFLHDRPAARALWERLSSRQSGREQICLVCGEPGAVARLHPSIKGVRGAQSSGAALVSFNLDAFTSYGHEQGDNAPVSEAAAFAYATALNRFLERDSGHRIQIGDASTVFWADASEAGAAEAAETMFPALFDTVDEEREADEKIGARRIRERLERIRKGVPLEEAEPDLGKVRFHVLGLAPNAARLSIRFFHSGSFGELMRHHQQFVSDMRVEPPPRDPFPPLWRYLRETAVLGKGENVTPNLAGEWMRSILSGTHYPLTLLSSVLTRIRADGEINALRAGILKALLIRNFKSREAPVALDPTNRNKGYLLGRLFAVYEHIQIAALGSKVNATIKDKFYGSASAQPRKVFHLLEGGSANHLSKVGKQKPGYKVVLEKQVGAIMELMSPGADPFPASLSAEDQALFGLGYHHQRNEFFKKPAEAASPGETSA*
GCA_024609765.1	JANFDG010000011.1	5	cas_type_I-C	JANFDG010000011.1_129	cd09651	Cas5c	140399	141067	-	JANFDG010000011.1_140398-141067(-)_1	MAFGIRLKVWGDYACFTRPEMKVERVSYDVMTPSAARGLLEAIHWKPAIRWVIDAIHVLEPIRFQSIRRNEVGHKAPAGKIRSAMKRGDLEGLNLLVDEDRQQRAATVLVKPAYVIEAHFELTGKAGPDDNEGKHLDIFNRRTARGQCFHQHCLGMREFAAHFELLPPDAPLPKAIDESRDLGFMLFDIDHATEGRPSLFFRAALENGVMRVPSPGSPEVRR*
GCA_024609765.1	JANFDG010000011.1	5	cas_type_I-C	JANFDG010000011.1_130	Cas3c_WP_004513240.1	Cas3c	141125	143095	-	JANFDG010000011.1_141124-143095(-)_1	MAQVIGYCILGHHAGLPDRLDGPGTFDHRMKQPQAIDPAWMDELQAEIAGLAPDMVQRFPTDRAGHAFSWAFMGRMLFSALVDADFADTERYYVALGEREADRDWPALSALIDDFIARFDAHMALLSRQEGMLNSLRREVLAHARAGAGRKPGLFTLTVPTGGGKTLASLGFALDHARRHGHRRIVYAIPFTGIIDQTAEIFRSVLGEGNVLEHHSSIEEESFDAKRRERKDKLKLAMEDWAAPVVVTTTVQLFESLFAARPSRARKLHNIAGSIVVLDEAQTLPKALLMPIMRALEELARRYGCTVVLCTATQPALGKRPELPGGLPLEGRELAPDPRGLAAKLARTRIVHAGDMDDAALLDALAGHDQALVIVNSRRHALELYLRAIETGLEGVVHLTTRQYAAHRRRILADVRDRLKDGRSCRLIATSLIEAGVDVDFPVAWRAEAGLDQIIQAAGRVNREGRRDRESSIVTVFNPPAHRPPAEIRGLIGDMKRIIDKHADLTSLAAVEDYFGEVYWRMGEGMDGKKILGRFMLNGRTGCHFDYRTVGQDFRMVESGLAPVIVALDEEARKAVDRLRVEAIPSGLLARKLQSSVVQVPPKARDLLIGNGHAAFVAPQWRGDQFAVLQTASLYRPDVGLLWEDAGYPGVEDMIF*
GCA_024609765.1	JANFDG010000014.1	6	dXTPase	JANFDG010000014.1_69	dGTPase	dGTPase	57466	58683	+	JANFDG010000014.1_57465-58683(+)_1	MTLDRHALGFGAGQRALYASDPWASRGRLFPEAESPTRSDFQRDRDRIVHTTAFRRLKHKTQVFIAAEGDHYRTRLTHTIEVAQIARALARALKLDEDLAEGVALVHDFGHTPFGHTGEDALHEVLEPFGGFDHNAQSLRIVTKLERRYADFDGLNLTWESLEGLVKHNGPLISPSGEGTRGLVPRPILDYCAIHDLEIGSFASLEAQVAAIADDIAYNTHDIDDGLRSGYLTFEMLEEIPFLARLMAEVRARYPGLEPSRFTHEIMRRQITAMVEDVIGYAQRAIRDVQPESADDVRRAGRPLATFSEEMAVTDRAIKAMLFAHIYRHPEVMRVRANAASILTDLYHAYMDDPLLMQGHYWVDRIAGMPESARARHVGDYLAGMTDNYAISTHRRLFDHTPELR*
GCA_024609765.1	JANFDG010000019.1	7	Olokun	JANFDG010000019.1_102	Olokun__OloA	OloA	111042	112772	+	JANFDG010000019.1_111041-112772(+)_1	MAAEEIPIDEMELAMQLGTRGLVRTVADRGCRRLDDNHSALIETLATILNATDAPSIDLHIEEALAELNGPRFFLVQHTLCDLIPLLNVELDILLSFAARLLDAGGNDLAAGAPSAAFGEWTKKDPIRSLSVYEAARTGDKLALRQLFTVLRMNTDAEQALMFARSDEREAKLAAISALGAMELGERYGEVFDTLLQAASSEDQDTALRSLEAGYRAAAQRKETAPAAFDEQLGRVLETRSPLAIHLAADLLWLHRGGLAENAINLCLDAVAYVEPDNTGTISHIDHATYQLVGAGCVEPVVRLLGELIDRSKGRITLDAFQATYHALQNAGSDVLGGAVVYWLLNGGTHTRKCVASEVCGVGNDDLPFSIPTSSLPPDPSDQLFLCRKAVGWFFIDPLAAVVIPLAVLRDGSPDIANDVLDLIYDPLLLSYGGALKNYLERYVTDGGRNGAGLAELLARKTAFQNAMKGIERLVELHPSETQREAERVQWHEQMERGMERGRRKSILEDLFTKQYILYGKSSLTPIYTGDGTTSLTETEMKSFSISSELPLLDIVDPVGLDHMLIHFKLEPREQR*
GCA_024609765.1	JANFDG010000019.1	7	Olokun	JANFDG010000019.1_103	Olokun__OloB	OloB	112769	114436	+	JANFDG010000019.1_112768-114436(+)_1	MKLVVTHYLRSLRERDELDAILPDLLAESGFEVLTRPRRGTRQAGVDVAAVGPDPDCDGARSLFLFTIKSGDLTREHWDTGQQAVRPSLNEVLDEYIPNRIPPHLTNLPIVICVCMGGEMREDVRAQWSGFCRTNEKANIHFAEWNGERLANLILSGMLRAELIESEHRGAFQKALAMLDQPDVAYRHFCHLLNAIFIEPKNQTERTRQLRKAYLCLWILFVWARDADNLEAAYRASELVLLRSWPHCDGTRLDKESTRQERLAHFDQVVKLYMIIAHLLLVEKIGPFADKRYALSMAVNSRNTVDINIALFETLGRLSLHGLWLTALSAGQDETFGRVMNEQADKVLNLAIGIVNANPALIVPIRDDFAIELALFMRLADVRGRLHNVADYIRGMSDRLCNGLSLRRHYPTPTTVYRDVLVHPKDRSDTYFEEHTRAGILYTFVLAWLAIMGDQERAERLRSALLEYAPHMTHQIWVPDRRTDEVFWDGDRDHGLSVPGLPLNESLEAVFDLLNRVMNEHPLDERVSAVRIHLTPILLTACRHYRMPVPVHIWQ*
GCA_024609765.1	JANFDG010000034.1	8	DMS_other	JANFDG010000034.1_37	mads_3	mad3	41604	43274	+	JANFDG010000034.1_41603-43274(+)_1	MLSQLSIRDIVLIERLDLGFEPGLSVLTGETGAGKSILLDSLSLALGGRGDGSLVRHGAERGQVTAVFDVPAGHAVRDLLHDNGIDDDGDLIFRRQQSADGRTRAFVNDQPVSVQLMRQAGQLLVEIHGQHDDRALVDADAHRLLLDAFGGLAEAVADVGALFRQWKEADRTLRRHREKVEAAAREADYLRASVEELEVLSPQDGEEDELADKRARMMKAERIAGDINEASEFLNGHASPVPLIASMVRRLERKSHEAPGLLEETVDLLDQALNLLSDAQMAVEAALRKTEYDPKELERTEERLFALRAAARKYSVPVAGLPALAARMIADLADLDAGEEKLTQFEARLAETRAAYDAAARSLSERRHHAAEALAAAVMAELPALKLERARFTVEIVTDPEGGAEEGIDRVAFHVQTNPGTRPGPIMKVASGGELSRFLLALKVALADRGSAPTLVFDEIDTGVGGAVADAIGQRLKRLSSTVQVLSVTHAPQVAARAATHLLISKGPVEGGEAVATRVARMDDGARTEEIARMLAGASVTDEARAAAARLLSGGG*
GCA_024609765.1	JANFDG010000034.1	8	DMS_other	JANFDG010000034.1_39	BrxHI_00004	BrxHI	45908	47779	-	JANFDG010000034.1_45907-47779(-)_1	MQNFEGLAPAMAKALEKRGYTTLTPVQLSVSDPAIGHADALVSAQTGSGKTVAFGLALAPTLLAGEERFGRAESPLALVIAPTRELALQVKRELEWLYELTGAAMASCVGGMDMRTERRALERGAHIVVGTPGRLRDHITRGSLDLTNLRAVVLDEADEMLDLGFREDLEFILEAAPEDRRTLMFSATVPKEIAALAANYQRDALRISTAAERSQHVDIDYRALLVSPSDRENAIINVLRYYDAQNAIVFCSTRAAVNHLTARFNNRGFSVVALSGELSQNERTHALQAMRDGRARVCIATDVAARGIDLPNLELVVHADLPTNPETLLHRSGRTGRAGRKGVSALIVPLSARRKAERLLQMGNLKATWATPPSAEDILARDDERLLSDPLLTDPIGEDEAATVDALVARFDARSLAAAVGRFFKAGRSAPEDLIPVSLDARKPRDGEAPREPKRPREAFGASRWISVSVGRKQRAEPRWLIPMLCRNGNITKNEIGAIKMQPEETYIELAADAVDGFLGALGPNGMLERGIRVTALKGTPDLSAAPRDFERREGFAPKRSFDDKPRKDRRPAEGEADRKAGKPFKGEKPFKGEKPFKPKFAKARPAADGKGPAKPTGKKKQY*
GCA_024609765.1	JANFDG010000036.1	9	GAO_19	JANFDG010000036.1_2	PD-T7-2_B_WP_212464868.1	HerA	692	2476	-	JANFDG010000036.1_691-2476(-)_1	MSAPTLLGHVGAVAGATINVRQFEGTASGIAIIGGRSYRIGQVGSFVRIPQGYHDLYGIISDVGATATPETLVDSGARGDRWIKVQLVGEVLEATFERGISQYPAINDQVHLVVEEDLARIYGTADTGQVTIGRLSGAESIPVRIDLDKLVTRHSAVLGSTGAGKSTTVTSLLRSLSVGQGDHSSFPNARVLLMDIHGEYGRALGEVAKVFRVNPLENEERLYVPYWALDLDDLLTFLLGKTEEKALTAIQDRILREKTAVLAQMNYPGVDANSLTAGSPLPFSLKSLWLHLIDPEIKTWVENTQQNSAQTAPGDAETLTAPTYPLPGQGNTSPFANKTNVLSIRRQLEQLRSRLLDRQYDFMLHPGPWEPSLDGVTQSDLPQLLESWLGHDRPITVLDLSGVPSSILMRLIGGILNIIYEALFWSREMPEGGRARPLLVVMEEAHRYLGRDDANLARDAVQRIVKEGRKFGLGAMIVSQRPSEIDETILSQCGTFFSLRLSNSSDRSKVQAALPDSLSGIVDSLPVLRTGEAVITGEAAKLPVRCRITLPEEGKRPTSEDPHVAQNWSKERSNENYVNVTAAWRSQNPRWKEE*
GCA_024609765.1	JANFDG010000036.1	9	GAO_19	JANFDG010000036.1_3	PD-T7-2_A_WP_219250417.1	SIR2	2476	3768	-	JANFDG010000036.1_2475-3768(-)_1	MVQFRRESIYRLDQEGAIAIIGETMPSEIVHNPDQYMTALRTIIAGGRKRIGLLLGAGASAGMKKADGTYPLIPAVAGLTKLVLDILETEYGKQIAELKKELAPKDDIETLLSRIRSLAKVIGPAKIHDLDGPGYAKFGERVCEEIGKVVAVTLPESGSAYSDIVTWITGAGRDHPIEIFTTNYDLLLEEALERVRAPYFDGFTGGREPFFDPVTVSNNDLPARWTRLWKLHGSLGWCSNVKDEVIRSGKDNARHLVFPEHLKYEQTQKAPYAALLDRLRAFLATPDTLLISIGFSFADAHISARIDEGLAANPSASVFAFQFQKLGDEICARELGRRLPNFSVYARDAALVNGSEGSWRVPSELPSKDWGPIRSSYWSEPQGGGQHEFTLGAIEAFARFFSASRSTQVFVTPCASAAAAAAAASASTVA*
GCA_024609765.1	JANFDG010000050.1	10	DMS_other	JANFDG010000050.1_8	mads_3	mad3	7830	11291	+	JANFDG010000050.1_7829-11291(+)_1	MKFTKLRLLGFKSFVEPTEFVIERGLTGVVGPNGCGKSNLVEALRWVMGENSYKNMRASGMDDVIFSGSANRPARNTAEVGLYLDNSDRTAPAAFNDADEIQVTRRIERENGSVYRINGKEARAKDVQLLFADASTGARSPSMVGQGRIGELIQAKPQARRQLLEEAAGISGLHSRRHEAELRLRAAESNLERLDDVTSQLESQIESLKRQSRQANRFKMLSADIRRHEAMLLHIRWVHAKEAEADAESQLNQATSLVAERANAQMQAAKDQAVASLKLPELRENEAKLAAALQRLQIARAQLEEDSARLLRRRDELARRLAQLAEDIVREERMVADNAAVLERLDAEEAEIGEILAEADDRAGSARETMEEAAAKLAGSEAALAAVTAERAEAQAGRNQLEKAIRDLSERRMRLDRQLEAQAQELSDMDARIAALPDPAERRAAVDEAEAALEAAGEMLVTVEEALEAARFEESAARGPVDAARGKLAGIETEARTIRRMLEAGAVGGSFAPVVEAVRVDRGYETALGAALGDDLDSPDDPAAPVHWRLAATAGDPALPEGVASLAGHVRAPDVLHRRLAQIGVAASMDEALALLQKLRPGQRLVTREGAVVRWDGHVTGADAPSAAALRLEQKNRLSELDTEREEAEAALAEAEDLLARAGEAIRAETQRQLAAREGQRAAARALAEAREGLEAAERASGELIRRRAVLSETRAQVAAQAEEAADALEEARAALEDAPDLGDLELRLRTLAMEVATDRATLAEARAAHDGLAREMADRRRRLMAIAAERETWRTRAANAESHIATLREREAEAAEEMERLAEAPDEIEEKRRELMTGLSHAEAARREAADALQEAENRQREADRVATTALSQLAESREARGRAEERLVSARERRVEGEARIREALSCAPHEAFRLTGHPAEAPLPDPRERERELDRLRIERERLGAVNLRAEEEQKELTEKLDALVAEREDIIEAVRKLRSAIQSLNREGRERLLAAFDVVNVQFQRLFTHLFGGGTAELQLIESDDPLEAGLEILARPPGKKPQTMTLLSGGEQALTAMALIFAVFLTNPAPICVLDEVDAPLDDHNVERYCNLMDEMAASTETRFVIITHNPITMARMNRLFGVTMAEQGVSQLVSVDLQTAEQLREAV*
GCA_024609765.1	JANFDG010000050.1	11	RM_type_II	JANFDG010000050.1_3	MTase_II_00002	MTase_II	2730	3986	+	JANFDG010000050.1_2729-3986(+)_1	MLTCGRHRIFAGVFSRPLQPLVTIFGNHERILFPSKRISEYPMPSVLSLADVSRAPRQSGWLDTIIRGDCVAALEALPDKSVDVIFADPPYNLQLGGALTRPDQSLVDAVDDEWDQFASFEAYDAFTRAWLLACRRVLKPSGTIWVIGSYHNIFRVGAALQDLSFWILNDIVWRKTNPMPNFKGRRFQNAHETLIWASRDAKAKGYTFNYDAMKAANDDVQMRSDWLFPICSGGERLKDADGRKAHPTQKPEALLARVLMASTRPGDVVLDPFFGSGTTGAVAKRLGRHFVGIEREQDYIDAARARIEAVEPLGSGTLTVMSGKKAEPRVAFNTLIESGLIAPGTVLTDARRRHSAVVRADGTLASGADAGSIHRLGAKVQGLDACNGWTFWHYADGAELKPIDALRAVIRRDMAGLE*
GCA_024609765.1	JANFDG010000050.1	11	RM_type_II	JANFDG010000050.1_5	NEase_II_00007	REase_II	5065	6135	-	JANFDG010000050.1_5064-6135(-)_1	MIADRLLQWYDRHHRDLPWRVSPPMAARGERPDPYRVWLSEVMLQQTTVQAVKAYFALFTERWPTVVDLARAGTEDVMKAWAGLGYYARARNLKKCAEAVAFEHGGVFPDSEEGLKALPGIGDYTAAAIAAIAFDRPSAVLDGNVERVISRLHAVEAPLPAAKPQMRALVAALTPAGRPGDFAQAMMDLGATICTPRRPACALCPLRDDCRVLGRDDPELYPRKAAKKEKPVRRGAAFVAEDETGAIYLRKRGESGLLGGMTEVPGTGWTARMDGETDPVAAPFPADWAACGTVTHVFTHFELRLSVYRAAVPRAAANGDGWWQARGTLDGEALPTVMKKAIRQALPDVFQKGKFS*
GCA_024609765.1	JANFDG010000053.1	12	DMS_other	JANFDG010000053.1_1	DrmA_00009	DrmA	1	3057	-	JANFDG010000053.1_0-3057(-)_1	MSSNTTTTSLQDALSILPKPTTPVEVRGRLLDLLRRDLVGPHPDLDPDLKAEIISGTSPSTWYLTGFLAPRRKDAKDRRAEKILGEAVEEEQAEAQLDALRSSEGMEQGAPGPGNAADDGASERPPMRSFTPSSIGLTVLLPPTVTKLAARVTWGDYVTEPPLEAVVFMPDERERALAAKEQVKEPPKNSLDWRRIPREERLEIDLRGIMNGVPHRIIVPESAAPQVPGGGLELVVTARPAQTAGIDGVRDDVLSVSVFLVNSRPETLRRFGDVALCFQARLELTTAEGFAARDDRASYDAADFDERLADLHYRDVYSFAVGHNTSADWVAPDEEGRVTTVFTNPIPCQEVEKLGADISPSGVERGMEALEAAAADAITLRAALSNLPVEYAKWASEQDKNIASISGARRQDVARECLTNIREACRRIKDGIAKLLDDPVSREAFQIMNKVMARANRQRGATIDGKKPAEQRAPSWRLFQLAFILLNLEGLADPTHEDRPIVDLLFFPTGGGKTEAYLGLAAFAIARRRLNNPGLEGAGLSVVMRYTLRLLTLDQLQRAAGLVCALELERKDSGKLGKWPIEIGLWVGGAATPNSLGDAKNKHEGTAVYWVEQHRSRNGPAPAPMKNCPWCGERFEKTSFNLHPTLSNPQRLDIRCQNIDCEFNGEDRLPIVVVDDEIYRRLPAFMIATVDKFANVPWEGRAGAFFGNVDRADATGFYGAAESGGTKLSQELRPIDLIIQDELHLISGPLGTIAGLYETAFDLLASRNINERRRGPKIVASTATVRRAETQIRNLFGRSKTAIFPPPGIGRDDSFFAKVDNETPSRVYAGIASPGRGPKLVFLRTLQTILAGSAALSTGAKDDPADPYLTALCYFNALRELGGARRIVDDEVRAHLTSYGSTRVRKEPSGSPFADRTLRDIQELTSRYSTDQVSEARTRLGYDVREKNAVDVALATNMISVGLDIGRLGLMVVQGQPKTAAEYIQATSRVGREAKKPGLGPVDKVDSQISRSVIQDCFL
GCA_024609765.1	JANFDG010000053.1	12	DMS_other	JANFDG010000053.1_4	DrmD_00009	DrmD	5648	6154	-	JANFDG010000053.1_5647-6154(-)_1	LEDRLTYVKDDCFETFPFSEGYESDETLEQIGQAYHDHRAALMIEADEGMTKTYNRFHKESECGAAIAHLRELHDEMDRAVLHAYGWDDLAEEVQPQFLTEETEDDHTYQGRYFWPAEQRDKVLSRLLALNAERHAEEVRQGIAPKGSPRGGEADDENTDDDGAGLFG*
GCA_024609765.1	JANFDG010000055.1	13	kiwa	JANFDG010000055.1_1	KwaB_00016	KwaB	3	947	-	JANFDG010000055.1_2-947(-)_1	MPVPQAFTDFDIDGATVALWVFKKSVSKGIPVFTGHWIETEPNLDAALKQAISQERGRITEVIEYSLLAQNNEHSALHIDSLVTHAGLVTAQMGAELPAKKVANLKQVRNTDFYVVKLVSGDSVLYAVRKTDASWRSKKAVDYLSVLFADDRLTLQEAPSFSVSRHVDFFILGDNVLISHKGAFESVLNYKQAHADDFLVLQAEDEFSSLFSTIAPLIAFVGSNKLHLRRVCAIREKGHYKNAAFMDRLRQHHQQFGLVLIFNAQGSIEPTDETCADIIRAFLDHRLMSPFSENIEPARLFRRPQFVRSRVYDKQ
GCA_024609765.1	JANFDG010000055.1	13	kiwa	JANFDG010000055.1_2	KwaA_00009	KwaA	950	1549	-	JANFDG010000055.1_949-1549(-)_1	MQLRLITALFIFVGSCLPLSLILLAQNLDYSRLQQDFCWKIWEEGCSLPLKNPNFALGIFLACVVCFAVTLIALAAVRPKHEIQLTQVKHVPADLMNYTLPYVVSFMSIDYQETGKFVGFLIFLGWMFWITYRSGQVILNPLLIAFGWRLYDISYHFVGDQTEQAGNALVHGHVAAGERHRQIAIQDILVVKANQSTDR*
GCA_024621465.1	JANKIE010000001.1	1	HEC-06	JANKIE010000001.1_202	HEC-06_WP_099323492.1	HEC-06	200065	201273	-	JANKIE010000001.1_200064-201273(-)_1	MENNLKNNKYIINAYYFKNLLQNKLNEYKEININDFIVWIYEKVVLTVIICPSQDSAIKIFNVLNDRGMPLSPVDILKSSLMYNLDDEDRKTFKATWNSINDNIENNGLELFSLLNVYLYYTITSNPKTRLDKELLDNFKKNNKNSLEIINDIQNFSNSYIDLLKMEDKYIYLLKYLRHEIYWTSILTTALFNNYKYFNELKKLLLSYYYKNWVAGNTVATIKQTSFRILKLVKEKANIQEIKNEILENIKNNNTEENYMENLEYYYVYGKKWDKPILLMLEYFATDNNHHSFIPLDANIQIEHVLPIKYKEYNWDEIFTEDERENWTNALANLTLISMRKNVQALNYDFARKKEIYANKDKILTCYTITQDIIYNYNEWNTNSLEKRKKELIEKISNILSI*
GCA_024621465.1	JANKIE010000001.1	2	zorya_other	JANKIE010000001.1_182	ZorA2_00001	ZorA	178188	179519	+	JANKIE010000001.1_178187-179519(+)_1	MEVKTTDDFSDLVLPEGKGSTGIVAYLKIIFIPAILYILVLLGYFGKIDFKVELHSVIMIGIIFLVALIFARHSADYASSIFEQQKDEFKLILKRYIMKHFLVIGKETKSNASFDDFAYAYVKDLRNENFASVGAAIFPMLGILGTFISIAMSMPNFNSSDTAGLEQEISVLLNGVGTAFYVSIYGIFLALWWIFFEKYGSSKFQKLLNRQKNATSDFFWSKEEIDRKYLQESLQHFEKIGTIFEHVSNEEFFKELDNTIDRKFKVFQELVNAEEKAVRLSSEHVKQTMSDLSKTQREQKDIVKTYSEIANAVNMLNSNIKDLTLRISEQYNRLLDVSSDKIVHLDKSVSALDEKVNNFSNNIEKYQNLMLDNQTKLFEGFRASIIEGMHTFKEAYEDEKNIDEKISLMQEFKEESKELDEQTTQVIAKLENQKEDEKIDDKK*
GCA_024621465.1	JANKIE010000001.1	2	zorya_other	JANKIE010000001.1_183	ZorB1_00002	ZorB	179506	180456	+	JANKIE010000001.1_179505-180456(+)_1	MIKNNSNNEENNFWIAYADLMAGLLFIFILLIGAIVVKYVLTQSDLQIIKENLQKQEERLRENKEELNQKEDILKNLSQKLNNTSSTLDDVNKQKQALEANITKLNQDLNSSLDEKDQQIFALLERLNKKDEEIKELERNFDEAKSKIKELGLIKENTIKNLQAKFDTNITLDSNTGAIVLPSEVLFDTNSFTLKAQAKENLKTILTQYFDNILKDENILNSIENIVIEGHTDSAGSYIYNLDLSQKRAYAVMSFIYSFYKDPRLQKLLMASGRSYSDVIMKNGKEDKEASRRIEIKFNINTNNALEKVEKYLDSK*
GCA_024621465.1	JANKIE010000002.1	3	DMS_other	JANKIE010000002.1_25	mads_3	mad3	24503	26206	+	JANKIE010000002.1_24502-26206(+)_1	VYLEKIIIKNISAIKKLEFTASFTKDGSPKPIVIVGENGSGKTTLLSNIIDSFYEISSNLFSNVAKMENTSRKFYKINGVPNLSFGENKGFVLIKYKSKNIEELIEYIDYINCDTDDIKEFCSFNLETKSGKKTTYFNKDYIEILRQEWHTQAHYYQPANRYEEPFWKNPNFDDSFKETKKYINKYNKELEIITSLEKNYSYILDIVLDGLLYKSNKDSLLWNEINKILQEIKQDKALTFGIGPRHSDNRIGIYKDKKLFLNNINQLSLGELTLLNLFVNIIRHTDLSNETMDKLEGIVVIDEIDVHLHSDLQSKVLPSLIKLFPKIQFIITTHSPLFVLGMQREFEDDGFDLLEMPNGIRISAERFSEFQKAYDTFRQTKTFEENIKKSKLPLVLVEGDYDIRYIKHVYTLFQKEDILNNITLYDADGYENLNKIWKSKETTKYFDNKILLLYDCDTKIENKDDGNIFKRIIPPQKDALFDRGIENLFSKETINKIRNIKCEYIDFTPSHETEVRGKKENIPDKYSVNKDEKRNLCNWICENGTEEDFENFKVILEIIDEFLEKKD*
GCA_024621465.1	JANKIE010000002.1	4	RM_type_I	JANKIE010000002.1_22	MTase_I_00012	MTase_I	21375	23285	+	JANKIE010000002.1_21374-23285(+)_1	MNQSQFQPIINFIWSVADDLLRDVYVKGKYRDIILPMTIIRRVDAVLEPTKDKVLETYDTYKDKFENLDFILGGKQGNNLGFSNYSKFSLQTLLNDPKNIRINFENYLDCFSENIKDIISKFKFKNQLDTLEESNILFGVIERFCSPRVNFGIEDILDEKGNVIHKGLSNLGMGYVFEELIRKFNEENNEEAGEHFTPREIIELMTHLVFLPVKEQIKKGTWLIYDNACGSGGMLTESKEFITDPDGLIQSKANIYLYGQEINPETYAICKADMLIKGEDPDHIKFGSTLSNDQQDKKFDFMLSNPPYGKSWENDQKILGVEKKGSNSTCNDPRFSVGITSKSDGQMMFLLNMLSKMKTDTPLGSRIASVHNGSSLFNSDSGMVAIRKHIIEKDYLEAIVALPTNMFYNTGIPTFIWIITNKKPEHKKGKVQLINATSEEYFSKMKKSLGSKQNEMTKEHIEKITKLFLDNVPNKDCKIFDNEDFGYIKITIEKPKSIEALKDDEKFAKFKDKDKILEKLQELEQNPQDFEDRNEFISFLGVKLKKSEENLIIDSDKTNNTEKIPLKTNIQSYYDTEVKPYVKNSWIAWDSASVGYEILFNKYFYTYTPPRKLEEINSELEKLEKEVQDLLKEIMQ*
GCA_024621465.1	JANKIE010000002.1	4	RM_type_I	JANKIE010000002.1_24	Specificity_I_00039	Specificity_I	23745	24491	+	JANKIE010000002.1_23744-24491(+)_1	MSLPVPPLKEQEQIANFLDEKCEKIKNFIEKKEKLINLLKEQKQALINETITKGLDKNVNFKDSGIEYLGEIPQHWEIRKLKYLATIYNGKDQSYITSDDGIFPIYGSGGIIGKTHQFLYDKQSVLLGRKGTIDKPLFVEIPFWTIDTMFYTKISCSTYPKYFYYLCLTIDFKTYISGSAIPSMTQSDLIEIIFPFAPLKEQEQIANFLDEKCGKIDLLIKKTEKQIKLIKEYKTTLINQAVCGRIDL*
GCA_024621465.1	JANKIE010000002.1	4	RM_type_I	JANKIE010000002.1_26	REase_I_00001	REase_I	26222	29143	+	JANKIE010000002.1_26221-29143(+)_1	MTNYTEKRLEDFIESYLLENHAYIKRTNENYDKNLCLDIELFENFLQATQSVALEELKKRCGQNYKKELFNRIFSQIKTKGIVKVLQSYVEIKGIKFYLAFSKPNTSANEESIKKYEQSNLSIIRQLHYSTQNKNSLDMVIFLNGLPLITIELKSHFTGQNVFHGIDQYKKTRNPKEAIFSLTIVHFALDNDLCYMSTKLDQDATMFLPFNLGLNNGSGKIGLANGAGNPPSDGIKTAYLWEKIFKKDTLLNLFFNFVQVVKKENEEIIIFPRYHQFDVVEKLLAHAKENGTGQRYLIQHSAGSGKSNSISWLAHNLVSLHRLEKNIFDSIIVVTDRKVLDRQIRENVKSFSQKTKDLVEAITHGSKQLKNALEEGKKIIITTIQKFPFILDEIKTLKSKTFAIIIDEAHSSQSGSNAQKMAEVIRSKSYDESQNLDDEILEIIKNKKLQSNASYFAFTATPKPKTLEMFGMPCDVNGEQMFIPFHLYSMKQAIEEGFILDVLKGYTTYKSYYKLISCTNDNPKYDKKRANAKLKAYVQNNIRTIEQKSQIMCEHFFQNSFKKINGKAKAMIVTSSRENAVKYYLVFREYLRKNYPHFKAIVAFSGEVNLEGEIYSESGLNSFSENALKDEFKKDEYRFLIVAEKYQTGFDEPLLHTMYVDKALSGVSAVQTLSRLNRTCKNKENTFVLDFANTHEDIAKSFSVFYEQTYLSEATDDNRIFDLKANLNEYEIYTQEEIDDFTNAILKNEKENVIHSKLDTMLTRFDRKSDDEKLDFYSKARTYLKEYSFLAQILPYEDIELEKLYILLKKLTSKIILPKSEDLAKGILDNVDFDSYRLQLDKTQDIILQGNGELKPSFADGSSKSVEAELEELSSIIKDFNNKYANIDFNESDKIAKILYDIKDDIAKNEEIRETFSKSGMQNSRIRFDEILEDKIQDLLNLNLELFRQFTQNNDFKDKIANTMFNMIYENAK*
GCA_024621465.1	JANKIE010000004.1	5	DMS_other	JANKIE010000004.1_119	mads_3	mad3	110447	112207	-	JANKIE010000004.1_110446-112207(-)_1	MKLVKCKIENFRSYENTEFNFSDLSVIIGKNDVGKSTLFDALDIFFENNKALEDDVNINSNENKFSITCFFQVEPQTQINIDASESERTQTSLESEYLLNQENLLQIKKTWEKGKLSKTYLVCNYPTNWEKPLITLKIQDLRKLLSEESEVNQNIKKEIRNFLFSQENLNFMEQEIDISTKDTDIVSIYNKLKEKMPKFLLFKADRTNTDKDSEITQITKAITQNAISEIEQQFNNMKENILDDIKSFANATLERLKSFDKDIVKDLVPDITSKELSSLFSYEFKSDSGISFNKRGSGVKRLFLLSFFLEDAERKQQSNMIYAIEEPETSQHPNYQRIVIESLQKLAQNQGRQILLTTHTPEIVRMVNKENIIFIQKDDEDRRIVYHGDEIDAEILADTLGVLPYLLYQRVLFVEGETDVKFLNNLNNKFECLRNIFDLKTITLIPLYGGGNVKNWIREDYLKQSNVKCLYFLDRDEDRRDVEEQNLIRTKKREIENYYPIDILEEYFKNKLGKDLIFSDNFKRNWDNEDIAQYVFNCQSEDKKIRATDIKSMFANKKIWGKINENNMQNFDEIKEWFERMKEFFE*
GCA_024621465.1	JANKIE010000004.1	6	RM_type_IIG	JANKIE010000004.1_120	REase_MTase_IIG_00017	REase_MTase_IIG	112210	115992	-	JANKIE010000004.1_112209-115992(-)_1	MYFTLLNEKDFFNPYYRKKQITQNEFDTFCKALTQYIERLESSQSENEDYLVANALSPFLTMLNFKTHIKTKQKGKSEIDLAIAKDELSKDLEVLIEAKKPNSKEFITHEKPNSKALHEAILYYFRNREHSFSLKFIIITDFYKFYIFKASEFEELFYKNTSFKKLFEEFQSPNSLFKGNTDEFYKEASKLIENSKESLKGFFIDLAFLKDKQKSNFKNLASIFKTFHRDFLLNEFSPNDANSLNNAFYKELLYILGLSESKQLSKFIITQSEQSKQAQGTLYHLIASKLPKHDFEEVLKFIILWLNRILFLKLIESNLVRFNDDKTLKFLNYEKIPNFTTLSHLFFDILAKEKHTRAQSKFSYLPYLNSSLFEKQAIEKTTLEIATLENDALLEYHPHTQLKDDKGKSKKGKVGLLEYLFEFLDSFDFGADEQSEELIKQKELINSSVLGNVFEKLNGYKEGSFYTPSFITSYMCKASIEKVVLDKFNHTFKLNATKLSELRIQLRQEKISQEQKLALLNSIRICDPAVGSGHFLVSALNAMLMVHYELGLFEEDFYLSVQNDEILVQNHKGQFLEYKRPDFDKDKTHLCQKELFERKKDIIENNLFGVDINPNSCEITKLRLWIELLKHSFYESFDDTNYHDLKTLPNIDINIKCGNSLISYFEIHKSLFHYPNIKERMDKYKRIVKDYKEGFYTDKTLIAKEIKNLKESFKNFCLKDKFAKEIKQLTNGANEYSKKYGDFLAQDEKDENFRAFFSKNMFEFDFDESAAKKEFKKLKKLYESIFDLESANPFEWRFEFSEVLDEGGSFQGFDLIIGNPPYIRQEDIKELKPNLAKNYKVYKGTSDIYTYFYELGFNVLKQNGVLSFITSNKYTRAGYGEPLREFLLKNTTLLEYIDLNGIKVFESATVDTSILSFEKAKTKDNSFKYLAPNTELLKENDFNIESILNFNKIAQKFLSKESFTFNDENTNALKAKIEKHGTPLKDWHRLNINYGIKTGYNEAFIITTEKRDEILAKCKDEAEKERTAKLIRKMLRGRDIKRYSYEWANLWIIVFEFGSYKILEKEYPAIYNHLKQYKKKLQARGQCTNKPITDQKPYLGQHHWLELDNNPNKDYLSQFEKEKIGWQRVTQEPSFILENECVLLDSMAFMVGNSKNELKYLLGFLNSNLIFYYFKNIGHLYSDKGFLLSNQYVEKFPIPKINSKNEKLANELISLVDEILKAKEQDKKADTKTQEDKINSIVYKLYNLTEEEIKIIKNKE*
GCA_024621465.1	JANKIE010000007.1	7	SoFic	JANKIE010000007.1_43	SoFic__SoFic	SoFic	41653	42723	-	JANKIE010000007.1_41652-42723(-)_1	MKEFIPPKLPLDIKLNANIYNLIIKASRKLAELNGLSKSIPNPNILINALILQEAKDSSEIENIITTHDELFLSKIDEKKLTRATKEVKDYENALKKGYELLKKEQLLRNAHILEIQKRLEGNNAGFRKQSGTMLKNPITGEIKHIPPQNFDDIQELMKNLEQYINDDTLDELDFLVKMAIIHYQFESIHPFYDGNGRTGRIINILYLVYKGLLDSPILYLSAYIVKNKDEYYTLLQKVRDENAVLEWIEYILKGVEQTAIKTIETIIIIEKMMIDVSDILQNKTNFYSKDFVELLFSHPYTKIDFLIKKLDVSRQSASKYLKICEKLGVLECVKMGRNNYYINTKLLGLFRKGIF*
GCA_024621465.1	JANKIE010000008.1	8	Paris_fused	JANKIE010000008.1_31	AAA_21_DUF4435	AriAB	34056	35603	+	JANKIE010000008.1_34055-35603(+)_1	MEEYIYYLPDENGNKKEFKTNANSIIIVGANGSGKSRLGAWMENEYRNLYRIPAQRNTTISDSIMRYSYKKAKNDLFYGNINPYTDIWQLKFNGFENATIKLHSDYEKLIGYVLAKEHQELRKGNTENNIICKTKSIWKEIFPHREIDLDGDNDEFLCIMNEQNKYKARMMSDGERAVLYLIMYVLCIEEKIILIDEPELHLHPSLTNKLWSVLEKHRQDCLFIYITHDLNFAANHIEADKFWIKSYNGQKWEIEKIEKNDIPQELFLKLLGARRDILFVEGKSESLDTKIYNILYPQYQIIPCSSCENVLNYTKTFNEQNALHGFNAYGIIDRDFRTQEEIDSANKNKVKVLEVAEVENLFLLECIILAILEQSDAREKFEEVKDYIFEKKYKNVLQNQISEKLEKEVKHKLKSIFKESKTPKQIQEKISSLEKLIDFENLHKDIENKFNSVYESKDYDELLKIFNQKGILENGVFLSKVGKTKDTYAKSVLKLLRENEELRKEVLKYIPSFTE*
GCA_024621465.1	JANKIE010000008.1	9	RM_type_IIG	JANKIE010000008.1_30	REase_MTase_IIG_00018	REase_MTase_IIG	30302	34054	+	JANKIE010000008.1_30301-34054(+)_1	MNFYEEIKKYLDNNLFTNYALEADFPNIYNFTKNENTYKTILDNIICLYDATQRNFQNYNEHQFEDEFISKVLDILGWKFIRQDEKIIQGKLEKPDFLLFSDENIKANYENLDKETKKSSNEFTIIMESKAYNVQIDNKKVKENPHFQILRYLSNLKKNYGFLTNGRFWRFYDNSTLSANKVFYEINLEQIIKDKNYQAFAYFYSIFASASYTEEKHIEKSLQVNKESKIKIEDDLKSIIYGTNGNESLFEFIGSKIYNKTKADLKLIYENSLYFVFRLLFIAYFEDKFENILEKHKYFKSKISIKTLLQNLSDDESSSAGFGDLEMIFQIYNKGKGNFDMPVFNGGLFDESKTTLLNTPKIFSDKDLKKILEKLLYYKDKNLTFKRDYKTLSIEHLGTIYEGLLSYFFEVANEDIYYVSYKEKSKEIECYFDNYDFKILEKSKKLEKYTFYEKGQIYLKNSSNSRKSTASFYTPQSIANFLIQSALKDKLNNENILKFKILDNACGSGHFLVGVLNAITHIVLNDFEHFTNLKQLHEQEKENIANHIKDFTQDYELDESDVLKRLLLKRIIYGVDLNPFSIELTKLSLWIDSFIFGTPLSFIEHHIKCGNALVGSSISDFENLIKQNKENIFTNSITQEFEILQEVFEKLDNLQDTNEEQIKQSKQIYQNEITPKLDKLNLYLDYINSLHFANKEELQILKALSQDDIQNLSQNEQAKAIISKYQKEFNFFNYELEFPEIIENQVFKGFDIIIGNPPWDKTKFSDDDFFPQYKSDYRSLIASKKKEIQDNLLAKDYIKQNYEKQKAYINDLNEYYKKAYPLNKGSGDGNLFRLFVEKNLSLLKQDGNLAYVLPSALMFEDGSLTLRKEILENKTLEYFYSFENRQAIFADVDSRYKFALMLIKNTQANNAHKIKTMFYKTDINSLKNKDEILTLGLEDIKKLSPNHLALMELKDKQALEILRKSYNAFQTLSFDYIDFVNELHMTNDKDLFIEEFGEGLLPLYEGKMIHQFDTNFSQAIYFLEKAKFDERLKSKELYRAKKATGKELNPELIKYDREFFRLAYRAIASDTNERTLIASLLPKNCGFGHSMFANVPKLYILKDDEICIDVVSYERILLVLALLNSLVVDFIIRNMVQINVSKTYLERIPLPQPSDKEIQNNEIYKTLAKNALLLQLYNDKNHHFDELKQEFNIKDDEIPKTKKAYDILRAKNDLLVKELYSLSDDEFSYMISTFKVLNEKQSEYIALLRN*
GCA_024621465.1	JANKIE010000029.1	10	HEC-01	JANKIE010000029.1_6	HEC-01A_WP_211640766.1	HEC-01A	4841	5908	+	JANKIE010000029.1_4840-5908(+)_1	MLNNITIKGYKSIKDLSEFELKNLNILIGANGAGKSNFISVFKMLNALFNKNLQFYTQDKGPDSFLYFGRKKTEKLHFDFVFNLNRYKVDIIATQENKMLIQKERIYFGPYEYIIGENVYESNISEAKKYSKSKAVADYTISEIKKWKLYHFHDTGDTSKMKSICDVNDNLIFKEDAQNIAAYLKMLHDNHNKHYEQILTTIQDIAPFFGGFIFRNSDNIQLEWHHKNDPDTPFKAHMLSDGTLRFICLATLLLQPFELMSGTIIIDEPELGLHPYALKILSEIIKRVAQEKQLIISSQSVELINHFEAQDIIVVDKEGDQSIFTRMDNEKLQTWLEEYTLGEIWASNLIGGRPK*
GCA_024621465.1	JANKIE010000029.1	10	HEC-01	JANKIE010000029.1_7	HEC-01B_WP_052518933.1	HEC-01B	5905	6591	+	JANKIE010000029.1_5904-6591(+)_1	MMSDITRCYVICEGQSEEKFINETLSPYFHNVKIYLTPLTIPTSKGHKGGALSYERVVDFIVKKLKQDTQAFMTTMFDYYGLDDEFLKENKADTDIYEYIEKIQKDFDEAIKQKCNTNKFFSYIQPHEFESLLFSDITKIIEADAEWDEKLICELECIIEKYNNPELINNSKETSPSHRLKNIFSSPSYKKVLHGSKIAKEIGIDNIRLKCQHFNKWCEKIDALKAFK*
GCA_024621575.1	JANKJD010000002.1	1	DMS_other	JANKJD010000002.1_39	MTase_II_00157	MTase_II	35341	35706	+	JANKJD010000002.1_35340-35706(+)_1	MLNKIYIQDCFSFLESLLDSSIDLAIIDPPYNLKIASWDSFKSEKEFLVFSYKWIDLLLPKMKKNGSFYIFNTPYHCALFLHYLQEKAVFQNFITWYKKDGLSYTKKRFVNNQESILHNGF*
GCA_024621575.1	JANKJD010000002.1	1	DMS_other	JANKJD010000002.1_42	REase_II_00108	REase_II	36441	37340	+	JANKJD010000002.1_36440-37340(+)_1	MGLIDRFNHKQKLCDIGKTYRNYRYVKITQRDLEFLESQNIFEEQRNLGSALDFVFGGIAQDVLDIINALSPQYVSVSEMMFFVSFLGKDYQGKILTKDVIIDFINEFRSLKARQKVVEDVVNEFCVPTNFSGNKTQKRDFHNWKNEIQTLFDSFDLMALFEYDRSKQRLLLKASINGENIAFKRSSIIKQEYFKQYEVQKDICFELHHIVPFYYAKDIDALKAIDNWQNLIYIDANSYKIFTLDKGAKKAIRLDFRDKDAVLDNLIGDEVVLKYTDNIRHKVALQERMLKYNKVLLGL*
GCA_024621575.1	JANKJD010000002.1	2	RM_type_IIG	JANKJD010000002.1_25	REase_MTase_IIG_00021	REase_MTase_IIG	22585	25341	+	JANKJD010000002.1_22584-25341(+)_1	MASIEERIEDRTKQQLKEFGISYYTKTESINSDIDSALAKYPSKSGGSGKNYPDIKLFLTTETRRKIPVMIEVKGTKGKLEKFKNGEIENINNKGEPHYDNINKYALNGAVHYANAILDYTHSYDEVIALGINGYEDASELKTQYAFYYLNRKNLSVPKKIGDFSDLSCFSKEHLESFITKLDSLSLSEKERENAIENLESDIESKLNKLNQFLHDELLNINPNTRVALLVGMIMAAQGVKGKIAPLKVEELKCEQGANSNDGQIFLNKIKDFLCEKNLPQEKVAMVINDLESAFIHSKLHTPSSYTKNLLHTSDESPLKKTYQIVLDNILPLVKKLQTADIAGRLFNSITKWLEVPDNEKNDVVLTPRYVVDMMVSLTGVNKDSFVWDYATGSGAFLISAMNAMIKDAQNLQSPKEIEAKIAHIKAYQLLGIEKRSDIYLLGILNMILLDDGSANLLHKDSLKDFNGSYEQGDKKGQSFPADVFLLNPPYSASGKGFIFVERALRKMSKGRACVIIQENAGSGNGLPYTADILKHSTLLASIKMPSDLFAGKSSVQTAIYVFEVGKAHNVKQMVKFIDFSSDGYTRAARKKASTNLKDTDNAKARYEELINVVLYGSGYLHYYKDFYIEDTINLEGRDWTYSQHKKIDTTPTLQDFKKCVSEYLAWEVSNVLKNQNSMQGGLEGNALSPRLRELEKDFKQNGGEWKSFRIGDLFDHLKPIKHTYNKGNLPTEPTEECDLPAITCTSANQGIACYMPRNGAEILKNVISVAANGDAPAFYQPHDFAILQDAYALRFKGELIQESVELSPLCYLYLTALLQKILQKYNWNDKSGWTKVSQEIISLPVFLKHTSKGYQIAFDYMESYIKALEAERLQELEAYLKVTGLNDYTLSHKEKDALKAFENLSTPNERERERERE*
GCA_024621575.1	JANKJD010000004.1	3	RM_type_III	JANKJD010000004.1_39	MTase_III_00003	MTase_III	39905	41881	-	JANKJD010000004.1_39904-41881(-)_1	MPTKQRLTKQDIKQVNILDSTKEHNPLLDYLAKHHPQTISEERLNLDALSQALGFSPSSMQGYGLSFIGKPLANALYSTPTTKELKELDPKHSQNIIIKGDNLHALKLLKSAYDGKIKMIYIDPPYNTKNDKFIYNDNFIKEYQKLLVELDLLKLDSNGKVLEKSEVLHFLTNPSGDKAHSGWLSFMLPRLKLARDLLKDDGVIFISIDDNEQANLKILCDEIFGEDNFMANLCVELSTTQGMKVASAQKGQIVKNAEYILCYAKDNQNFKFERPLYTAKEWDDHYSVYIDPESKNRTTLLEFLKDKYPDITKQKIEELYNNDKDFRDYIHANAKDVYRDAMIDINFNFTKKQEEDIENGNIISYKEYLIFKTSTGVIRQLLPLEKAIGETDDFEAKFGLRKIRGDWWEGYYKDMMNINKEGDVIFKNGKKPMRLIKDILKISTNTGGGGGGDIVLDFFAGSGTIAQAVMELNAEDGGNRQFILVQLDEPINEAKNKVAYDFCKNTLKSQNPVISDITIERVKRAAAKIAKQDLLSTKELDLDFRLFTMVQKPELVSKENDSLGLIIHADLSPQDKALNLALQDSKMLHKKLESIIKDKLYQCENSLYIVQMDKEVLDYIKNKTHDEIVYLNAFDDINLQEYLNLESHLKTRLYVVFQ*
GCA_024621575.1	JANKJD010000004.1	3	RM_type_III	JANKJD010000004.1_40	REase_III_00003	REase_III	41871	44759	-	JANKJD010000004.1_41870-44759(-)_1	MIFEKQDYQQSCIDNITSLLTNFDFTTHNPQKLKECLQNFYKHNVMPVTTLSEKLNVDILMETGTGKTFTYLNLIFELNKHFKQNKFIIFVPRKAILESVKQNIKLTKDYFYSEYQQYLRVYDSTSKSAITNHYVQNQDELSVLILTNSAIDKQSNILNKTNENANPQQLFQVPSIFENIAALKPISIIDEPHLLKGEAFHRYFSKLNSLYFRFGATFPKEGKKPNDKEFALSNMIYCLDSISAFRAYLVKQVKVHTIKSSSTQIFLKSYHARDKKAIFSYTQSGIEKEQELRLNESFSQLNGATLLKVEKDKAYFSDQSILDKKGESYHLDEDELTALLGKAIDLHFEKEQRLFAKGVKALSLFFIPNIADFRGEKPFIKSTFEELYKAKREELLKQDLDENYRAYLAQDFDESGNLQVHQGYFSGDKGSKDDKEATGVKMILEEKEKLLSLNTPLRFIFSVWALQEGWDNPNIFTLAKLASSSSDISIHQQVGRGLRLCVNDKGKRITHRFMDFDDDSFYRLNYLDIIVSAKESNYIGNLQKEIEDSSYILSDKAINQDELNTLLNNQRLASHLLLTLEDLELIAFDKSDNTYIIQAPIYESIKDDDKIKELLGESFPKVLEFFKAKESQSTNKHKQVENGEKKSDQVTIRPNLAKDFKELWEKINQKAKITYQDIKEQDIINQATKEFNKTNIEKESYTYERKRYDAQQNIIITEDSITLGDIDYQASFAKDMQNLLLDFSKEAKLPLRFLLQIYAKCDKEKFKNSPKKAFTALKNIIKDRIHHNLLQCISYDFSTAKNESKSIFSSGTLPRHTLGRYYESGKPADNYLYEEIIYDSKIERIIITEDNEKVDSKTIKVFAKLPKLIIPTPYKHYEPDFAYFLEDSNGKKIFFVCESKGYDDENEISKNEMQKIKYAEKFFTQLSKKLENDNIQIIFKKRINKQTLLECLRQTQGESNAN*
GCA_024621575.1	JANKJD010000006.1	4	RM_type_IIG	JANKJD010000006.1_18	REase_MTase_IIG_00036	REase_MTase_IIG	15370	18474	-	JANKJD010000006.1_15369-18474(-)_1	MEEFKKYINEIQKIFQAKNYNEHSFRTPFENLLNALKPKEIKIIHEPKSEKGQGSIRPDFKVYKLVDKEKELSYNHLIGFIECKNLDVDLDKEFKSEQLLRYSQISPNIIFTNYKRFMLLSFEKIIIDINLLDDDLNLIEKNINIFKNLIQVFFDDNSTTIKTKQELVKVLSSQSFYLSNALKSSSSQESDSNSSFNNFFQRTKDTFKSIEKIELKDEEFCDILAQAVVYGIFVSYIENDDYDLEKIPIENFISFLPSTFRTLSEFVYFSVPSFSLPQDIKYTLENIKKTLALIDKVELCNILNQDLESISIYLYEDFLKAFDELRATQKCKEGGVFYTPKSVVKMIVSSLDELLKSKFNKTGFNDKSVKVLDFATGTGSFLAAVFEKIISKESEVFKNETIKNKFLKDIYGFELSFVPYIVARLKLGQILRKSGFKDFSEADFQIYLNNTLDLEKNANFDMFMPLVNLNQEWQKAKDVKHDKNLLVILGNPPYNAKSKNKGKEILELLKIYKENLNETNIQPLDDDYIKFMRFAQWKLLEQGQKNIFEANSGLMGFITNNSFLDGRTHRKMRESLYKSFDEIYILNLHGSDKDAKNDENVFDIKIGVCISLFIKYKNEPSKGAAIFYASTAQKGIFKRAEKFALLEDISQRGLNSIKWEELSLNEPYFWFVPKSFESEEYENFWALASNRALGDKRAVFSGYGSGVKSRNDNLLIQLNFSKIKKMVEDMQKLSEIDIIKKYNSAKSWRVEEQRINFKNAKDKDFLKIAYRPFDTQFIFYPLDKINKIIPRGDDRKLLMEHFLSGRNLGLCFSKDCQNFFDTTFISDKITDIHYNGSQCYITPLYLYDIEGKTPNFTPEFLTYKEKHKILKDKNEEQILAFIYANLYNPKYRSKYLEYLKIGFPKVSFEVSVKEFERFEKLGSELIKLHLMQEIPQDEIDFIFLKESKKPNFKIAKYQEKERFVKNKIILNEDLAISPISAEIWNYTIGGYQVLKQWLKYRKDYACTKEELEHLLKICKILKKTIEIQGKLSEI*
GCA_024621575.1	JANKJD010000008.1	5	RM_type_I	JANKJD010000008.1_26	MTase_I_00012	MTase_I	19380	20453	+	JANKJD010000008.1_19379-20453(+)_1	MQEIATLDLHYNDNAIDTFGDAYEYLMRMYADKAGKSGGEFFTPQEVSHLLARLVSYGKQSVNKVYDPACGSGSLLLQFAKVLGIDNIKQGFFGQEINPTSYNLCRINMLLHDIGFENFDIALGDTLLEPKHADDEPFDAIVSNPPYSTKWIGDDDPKLINNSRFAPAGVLAPKSYADLAFTMHMLSWLSPSGTCAIVEFPGVLYRGGKEKQIRKYLIDQNFIDTIIQLPENLFFGTNIATSIIVLKKNKQSVATLFIDASEQFTKITKKNILESTHINTIVEAYAKREDIEHFSRLVSLEEIRANDYNLSTSTYITPKDTREVINITTLNAEIAQIVERQAALRTQIDSIITSLGE*
GCA_024621575.1	JANKJD010000008.1	5	RM_type_I	JANKJD010000008.1_27	REase_I_00009	REase_I	20456	22405	+	JANKJD010000008.1_20455-22405(+)_1	MKSLKLLAQNTTSTIAVEWTPSKRQNSSYQSEAQLEKELIATLQAQGYEYAPITNEKSLESNLRTKLEELNSTTLSDTEWRRFFAQVLSRANASIVEKSVLIQEDYIQPLERDNGSIINFKLIDKADIHKNSLQVINQYEATTPTRSHRYDVTILVNGLPLVHIELKRRGVSLKEAFNQINRYGRESFFSGNGLFEFVQIFVISNGTQSKYYSNTTRDFHIKTKQGIKTTKTSNTFEFTSYFSDEKNTIIDDLIDFAKTFFARHTLLQILCHYCVLDVDRKLLVLRPYQIAACEKILQQIAISYHNKFYEKSSEQKSGGYIWHTTGSGKTLTSFKTAQLASKIPEIAKVLFVVDRKDLDYQTMREYDRFQKGAATGSKNTKELQSRLNSTDKNHKIIITTIQKLSRFIAQAEKDHTIFSKHIVMIFDECHRSQFGQMQKDITKAFKKLYLFGFTGTPIFAANALGYETTQRVFGECLHRYTIIHAIRDHNVLPFRVDYHTTTKDTTQITDEILLNPTRIEYITHYILEHFTTHTKRNAKSYNLNGKHTLGFNALFATQSIPMAMRYYEEFKRQQNNLPESKALKIGIIYSYAPNDEPEEENSEDTTALPKSQRDFLDAAISDYNAVFKCKFDSSADNFQNYLQRLLPAT*
GCA_024621575.1	JANKJD010000008.1	5	RM_type_I	JANKJD010000008.1_29	Specificity_I_00026	Specificity_I	23461	24639	+	JANKJD010000008.1_23460-24639(+)_1	MKTLNDNTHPLESLLQQHCPNGVEFKELGELWEKAPKSKMGANQAKNLSKNNGNICFTSGETHYFIDDYLVDGEFLFLNDGGTADIKYNSGKAYYTDHIFAFTSQKICVKFLYYFLKDKQEAINKTCFQGTGLKNLQKNKIEKFPIPLPPLEIQYKIVEILDAFTELEAELEAELETRLKQYEYYRNFLLSYDELENRTAKLNEILKFKTLGELGIRNAGTKITAHQMQALHKENAPIRIFAGGSTIADVDYRDLPKKDVIDKPSIICKVRGYIGFEYYDKPFSHKSEFWSYTIEKNANQKFIYYFLVNQQEYFQQIAKANSVKIPQLKVKNTDNFQIPLPPLAVQNEIVEILDKFDTLTNDLTSGIPAEIEARKKQYEYYRERLLSFIVKD*
GCA_024621575.1	JANKJD010000008.1	6	RM_type_II	JANKJD010000008.1_74	REase_II_00098	REase_II	55344	56207	-	JANKJD010000008.1_55343-56207(-)_1	VRFDSVIIQSVVTKLLQGQDYREEVINAINLEFLDFALDFFKAILEAKMQDCALNLEWYKTHFINNANIKPDEVAIYAGMNKKTIGNIYGSATKEVVLNVANANIDYLESLLTSLGDSSDNIGIILKITYKNIAVELNLSESLLVINALATKKIALRGGAWSSIGKRVEKPLMLALCEKCGVKQEFINAEVFSKNKALDFDREVDFKLYNVDKTKEYRVEVKLMGKGNPESADAVIARDSHIFIADTLSEQNKRQLKALGIEFLELKNNERILLDFMNILKNLQIPF*
GCA_024621575.1	JANKJD010000008.1	6	RM_type_II	JANKJD010000008.1_75	MTase_II_00062	MTase_II	56197	57360	-	JANKJD010000008.1_56196-57360(-)_1	MTYSNILFETPPTLEFIKKLGLEKGDSNLNKLIELFYRYTEIDIRREVASSIGRQKDNDRIYEFLNKEAFEKHYMEVIYQMFRTTLYKAKDDKRFANLRDRILKHYDNEVLQKMLEYYNFKQQKKPKQKEAIKQITKPSLLIGDNRSSLNKIRDNQINFIFTSPPYYNARIYSDYVSYKAYLKAMQETLKQCYRILEDGRFIIINVSPVITKRAGREFESIRYPIHFDFHQILCESGFYFVDEILWIKPEYSVPNRVAGYLQTKMPLSYKPNCISESLMVYRKNSPFLLDKNIKNYDKNLRNDDGLDSTNCWYISPKADKNHPAVFPEELCKRVLKYYSFKGDVVCDPFAGSGTFGRVARSMGRIPLLCEANEKYAQKLKIGGFSEI*
GCA_024621575.1	JANKJD010000012.1	7	HEC-06	JANKJD010000012.1_43	HEC-06_WP_099323492.1	HEC-06	40923	42599	+	JANKJD010000012.1_40922-42599(+)_1	MKPTESTLKEFFEGDKQFFIPVYQRAYSWEESQWKTFLEDLEEATKGENHYFFGNVLLEKDGNNRLDIIDGQQRLTTIIIFVRCLVNVLDSKGYDKEQLDYIKQDYLENRKKPKLNALEYDGDYFYDVIIANSDNKHKSQTPSQERILKAKEFFTKELKNKEIAQLEEIFRAMQKAQIIKLEFSNKKDSVLMFELQNNRGKDLTNMEKLKSYLAYQIYTYSDKDSAETKLNEMTSVFKEIYRVVVNDIKQLNEDAILGYFNIATSKFGFAYRENDDSLNYKKELKDIKDSEAKLAWIDEYVKGLKNAFFDFNTFTESKSEYKDYLLHLNVADTYPFVIKAYQLFRNDEEKLERVFKALEVIAFRDKLVSTRAKIRDKLNGALKNFDSVEKLESGIKNICDKEWYWTDEKVKEALSPEQYTLEKIAPYIFMRYENALRNKNTRTKGYIFTLQEIQKPQIEHIAPQTKNDEKVASGYCEYDEEFKKFYLNCIGNLMLIAQSHNISIGNNPFADKLQSYEKSPIAQHREIKEFANGEVWDKDSIDKRHKKLEEFVLKTWSL*
GCA_024621575.1	JANKJD010000014.1	8	RM_type_III	JANKJD010000014.1_39	REase_III_00005	REase_III	30966	33533	-	JANKJD010000014.1_30965-33533(-)_1	MSENTQKLQDQIAKEYGERHLKKLEIPSYITDNLSKELREYQKEALKYYLAQRELIADSESNHYGNYLMFNMATGSGKTLIMAALILDCYKRGYRDFIFFVNSNSILEKTKANFADKYSSKYLFKESINIDSENVEINIINNLSESKDECINIHFTTIQALFSSFKTERENSLSFSDLVDKKIVLLADEAHHLNSDTKSKSEKENKEGWETIITKAYESNKENLLFEFSATIPQEANVLEKYTNKIIYEYALKEFCEDGYSKRIFVTKYNNETLEYRILGSMLTSLYRELLAQKHNIILKPVIMYKSESINESKQNEKFFIDFLENLEASQISSFYENINKESGLLHKSLEFFKKEYGLSYANSIINFLKNNFKSLYILNTNDEKELEKNQVLLNTLEDTNNEIRVIFSVDKLNEGWDVLNLFDIVRLGSNKASKAITTKEVQLIGRGARYYPFKNPSFMFDSDSIYIRKYDNDLDNELNTLERLSYHTINDVAFIENLNESMSKQGLLFEEEKRRVDLIVNEKIKPIIDNNKIYYANNKRIKKGDLQLFSMTRAEIEQKIKGLQIPLFSNSIKESEEKFEIVKEEYDLQNSSTLETIIDTKYFLKAMNMLGLSFKEINKNLDFKSKRDFIENYLKKIYVCFSKKQTFNMENKLEIAKYILENFKSLKQIIKQEYEVSEFQSHKFNIGDRIIFKNNDKFKDSKFTWLYHKTFCYDSEPEREFLEFIESRKDDIDKMFSQWFIIRNEGFKEFKIYDNRVNEVTYGMGFEPDFIFFGKRLSERNDKFLSIQCFMEIKGEHLAPKDSWKEDFLAMLKGKKINTDINQILTLESLPFFINEDISKKQTFIDEFDGFLNK*
GCA_024621575.1	JANKJD010000014.1	8	RM_type_III	JANKJD010000014.1_40	MTase_III_00004	MTase_III	33526	34695	-	JANKJD010000014.1_33525-34695(-)_1	GCVAVKMTPSSGVKRRFANIKFIKNKEYLLIYKKREININPLYDVINNYDPHYSIYFNGKEFTTINQKMKESGVKLSGIPKELYFSIPETKHFLQTHKNYVFGDHPPSKWSLNEIEKHKPIFERKEKQNSRNYVYKIHNPNNEEEFELLFDSVSGFRRLEPLEWKMNDENEIISLRGDFWDCKYDGDMGNINKEGFTKFGQGQKPERLIMDIIKATTQENDLVMDFFAGSGTTLAVAMKMKRRFIGIEQMDYIESITKERLKKVINGEQGGISKAANWQGGGGFIYAELMPLNAIYKERIKNINDEKMLDSIYKDLESKAFLDYRIDLDSILKDKEFKELDLEKKKEVLLSILDSNMDYVLYDDIDDSEYGVSDELRELNKIFYGENDE*
GCA_024621575.1	JANKJD010000016.1	9	RM_type_II	JANKJD010000016.1_17	REase_II_00090	REase_II	15189	16433	-	JANKJD010000016.1_15188-16433(-)_1	MKNEQIISFLNSYDYDIRKSGNARWIDQKCTCDVLSIIADCILEHTNYDETIKFSINDIWQSEYANENVTAIFSKPGTDSTKAKNEYDKFFSQPINLFTYSGILTYMGKKGNKNFFVINNMKLLEFIAMRDMNALLFLQLYIEKVLLDSGIYDDFQQFLEIQTKDSFKKLKDSFINFTIEHTPINQSVECGRIFTKILNPLAFKKHKKGTKRGHLSKTIITLDELKYNRINWRDAHSGKDKNITRKEYEKIGFIAQKYTQYTIQKAKKIVRRYNDKFNNGLPEVKQNGENVNATQIHHIFPANEFPNIADFVENLIALTPNQHFSYAHPNNQTNYVDRDFQYICLLAKTNTIMNDLTQTYDFNNYKLVLNEGLNTKDFETIFDFATLVATIDYFYSDFKAASYQILVEHNKPKI*
GCA_024621575.1	JANKJD010000016.1	9	RM_type_II	JANKJD010000016.1_18	MTase_II_00063	MTase_II	16423	18876	-	JANKJD010000016.1_16422-18876(-)_1	MLANDVLTYISLFSSAGVGCYGFKEAGFECIATNELLEKRLKIQKLNHKCKYENGYILGDIKKQEIKNQIFNQIDLYKRLGNDKIDVLIATPPCQGMSVANHKKSHNEIERNSLVVESVELIGQIKPRFFILENVASFYKTGCVDKNGNIVAIGDMIERNLHKEYSIYNEVLNFKNYGANSSRTRTLVIGVCKELKNYITPLELFPKYSKEKTLKQVIFHHNSLEWGEYDRNDFYHSFRIYPQNMREWIKDIKEGQSAFDNKEPSKRPHKIENGKMIENVNKNGDKYTRQKWDSVAPCIHTRNDQMASQNTIHPKDDRVFSIRELMDMMNIPYSFKWLPFELDYLNSLSNDEKRKVSKRSEMNIRQSIGEAVPTTIFSQIANNIKNFMKLNNLSDKEIKSLITNHNLQDFNNLKNFIEKNRDFFSQATLANIAEISNMQRTQNSAYFTNKFILNEIAKTLPIFDKDSIDIIEPSAGCGNFLPIIFKKYENVKRVNLKIIDIDSKSLQILKIIYKNQAPKNFNLEFICDDFLHFNCNNADLIVGNPPFSKTKGKNLAFLFLEKSLEIADKVSMIMPKNLLNTKEYEALRLQLEKKGVKTILDFGELGFNGVLIETINITTDKSKEIQVKSLPMGLSTLQKHSYIFDRKMPYWVIYRNEFFDSIFKTLDCGIFESFRDRQLTNSNTSTIKNDIQVIKSRNINDSGKIISIQGYDSYISKDNLSLFKVFEFLDRDDVYLTPNMTYNPRLIQKQKGYIVNGSVAILIPKKTITLTKKQLDYIASDEFRKFYKIARNYQTRTLNIDSTSCFWFGIKRSKNEK*
GCA_024621575.1	JANKJD010000017.1	10	HEC-06	JANKJD010000017.1_23	HEC-06_WP_012631435.1	HEC-06	20249	22003	-	JANKJD010000017.1_20248-22003(-)_1	MAELRAEANTIADYLSKNHFLIPMYQRNYVWGEDECGQLWDDIYHFYKNKTDDDEYFLGSMVIYAENKVQNIIDGQQRTTTLLLLIRALYEKAKGQKKENVDKLKDSLADCLWDTHRRTGEIFYEKTHLKSEVATDKDSEKLENLFKDEIKIDEKDKKLSLYEKNYLYFKRKIDDLALNEPVEWFGFCECLLDNCVILPIECSERDKALRIFNTLNNRGISLSTADILKGIIYANKREDEKSLFAKEWQNLESLLQDSNYLKKEDVGFLFEQYEHIIRALHEELDTVVPTVLDFWTKKDKLNSKKKNVNFAANEDLLTQKESFEFIKKLGDFWANPYDFLDEQGKKYFAILNMFPNKLWRMVVSMCFYEAHKNKESLKELLDTILPQIASYCALGLFWGKGGGAGLFWGFMKANINLKNKKREKIFEKSLNLPTLKMPSLENFIDFSQKTIPKNMRYVLAFYALIYDEKQIFWWNSANKNFSFNLLEIEHILPRKWQDNYYQLEEDEVKNLVEQIGNKILIEKKLNIVASNEFFAKKKEHYATSFCAEVKALSKSSKKEWSFKDIEERNRQIYAEFGEFFSRIF*
GCA_024621575.1	JANKJD010000022.1	11	DMS_other	JANKJD010000022.1_1	Specificity_I_00021	Specificity_I	1	1266	+	JANKJD010000022.1_0-1266(+)_1	KIPAHWEVRRLKYLFYISKEESRDEFPNVLSLTQNGIIERDITTNKGQLAQNYIGYNIVKRGDIILNPMDLSSGYVAKSTFEGVISQAYIKIRPLETLNLSYYENFFQNLYHYKILWHLGKGISYDHRWTLGNDVFLNIKIPLPPLQEQKEIAEFLDKKCEKIQNYINKKQKLITLLQEKKQALINEVVTKGLNPNIEFKNSGIEWLGEIPKHWEIKKLKYIGEIFGGVIGKTIKDFSKEYKPNFKPYITFTNVCNNAIINPNSMEYVFIDFDEKQNKVLKNDILFLQSSETFEDVGKNAIYLNDDEVYLNTFCKGFRIEREAYPMYLNYLLSSLSYKRYFMSVCSGFTRINLRQEHFLDIPLILPPLQEQKEIAEFLDSKVAQINSAIEKTKKQIELVREYKNTLINEAVCGRIKLKEVK*
GCA_024621575.1	JANKJD010000022.1	11	DMS_other	JANKJD010000022.1_2	REase_I_00001	REase_I	1263	4205	+	JANKJD010000022.1_1262-4205(+)_1	MRNYTEKNLESFIESSLLENGYIKRASKDYDKSLGMDKELFERFLESSQKDSLERLEQKNIGEQEFLKEVSSQIRRRGILKALQAGIEIRGVTIKLAYSKPNLSDNPQAIEDYKKNIFSITRQLYFSKKNNKSLDMVIFLNGLPLITMELKNPFTGQNVYNAIEQYKKDRDPRESIFKQSVVHFALDSDLIYMTTKLEGMQTKFLPFNRGLNNGSGAIGCECGGGNPAVKDKMKTSYFWEELLQKDTLANLLFNFAQIVKKDKAEFVIFPRFHQFDVVRKLLKDAKEKGVGQRYLIQHSAGSGKSNSIAWLAHNLASLHRVENHKEKKIFDSILVVTDRKVLDRQIQENVKSFTENRNLVEAITEGSKQLKAALKEGKKIIVTTIQKFPYIADEITHLQNKTFAIIIDEAHSSQSGKNAEEMGKAISNKDDKETSEMDLEEELIKIIENKKFQKNASYFAFTATPKPKTLEMFGNPCEINGEKKFIPFHLYSMKQAIEEGFILDVLKGYITYASYYKIVSKNDNREYDKKKANTKLKAYVTNHPETIEKKATIMIEHFFQNIYKKIGEKAKAMIVTSSRENAVKYYLFFKKYLQENYQQYQALVAFSGDKEIDGKNYSEVGLNGFSEAMLKDEFKKDNYRFLIVAQKYQTGFDEPLLHTMYVDKRLEGINAVQTLSRLNRICKNKEDTCVLDFENTHEEIRESFSTFYGQTYLKEPTNIDNIYTLKSELFDYGIYTQYELDDFAKALLYGQSEDKIHSKLDNMIKKYNAKNDDEKTKFYAKARVYLREYSFLAQILPFNDIELEKLSILLKMLITKIAPPRTEDLAKGILNNVDLNSIRIILESKKDIELEEDKGGIKPSSADDSSKKEVEFERLSNIVREFNTKFGSVDFGTNEKIAKELMDLKDDIAKEQTFRDSLGDEQNARKLFADIFKNEYLRFYKKNKDFFIQLDNKEEFKERVSNVIYEMIDEGYQYNAFKSF*
GCA_024621575.1	JANKJD010000026.1	12	RM_type_I	JANKJD010000026.1_1	REase_I_00011	REase_I	2	586	+	JANKJD010000026.1_1-586(+)_1	PPIKYTIGGEEIQVYTQSKSVAILRNVNGVLTPITQSLESFSGEKLKNTKAFESYLKTLRTGDKATREELLNKLEEKGIFIQELGKMDKFKNCDEFDILLSLAKGSPALSRTQRAKKANKFLESLQPKARELLELLLEKYAQGGINELDSSVFKNEPFKSKYTNRSTIVEIFKEYGGVNVVLQNLKNALYEEVS*
GCA_024621575.1	JANKJD010000026.1	12	RM_type_I	JANKJD010000026.1_2	MTase_I_00004	MTase_I	586	2076	+	JANKJD010000026.1_585-2076(+)_1	MLNIKKLQNIMRQDAGVNGDAQRMEQIAWILFLKLYDYYEKEWTADNEMDGTEYHSIIPEHLRWESWAIGQKSPTGEPLLTFINNELFPTLKALNITESTPLNQSIVRQVFEDLNNYMKDGYLLREVINEIESSLVIYNRQDFKELCKVYESFLKTLQSAGNAGEFYTPRAVTEFMVEMLSPKLGESVADLACGTGGFLISAAHFLEKQVSLTSERKVFETSFYGVEKKSLPFLLCATNLLINGIENPNLKHGNAFEFSNFEDFDINLTKYPKFDIILMNPPYGGNERGDDIKNFPQEYKSSETADLFMALILHRLSYKGRSAVVLPDGFLFGADNAKINLKRKLLSDFNLYLILRLPKSVFAPYTSIPTNLLFFNADKGGTEKTHFYRLDMPEGIKSFGKTKQMSREHFEPFLQWWQSGKEVLQDENGNFKAKSYTKEELEARNYNFDLCGYVSEEEEILEPLELMEQIKTERDKLNATLDSIMKQISTIIKENE*
GCA_024621575.1	JANKJD010000026.1	12	RM_type_I	JANKJD010000026.1_4	Specificity_I_00025	Specificity_I	2458	4092	+	JANKJD010000026.1_2457-4092(+)_1	MKTDTLKKSLLDYAIKGSLTAKFRRENTGLNAFNELEIYNEAIKEKRKNLEKELKKCEKEFKLEKDKEQKALFKSQIQILKKELIKCKEIMPLNSTEAPFTIPNSWAWVKLGDICEIVSGTSYSKDDLSDEGIRILRGGNINKNSHNIDLFADDVIIKQDLTNKEKQILKNDILMIASTGSKEIIGKSAFSDVALENTQIGAFLRIIRISKEQNAKYIFHNLISQIFATHIKSCAGGTNILNIKNEYIENFLIPLPPLCEQQEIVKKLDLLVTLANDFAVTKENLKRIEKRIEKSLLKLALEGSLSKLYRRSSPTLCAFNEISTYNEAIKEKRKDLEKELKKCEKEFKLEKDKDKKALFKSQIQMLKKELTKCKEITPLNSTEAPFTIPNSWAWVKLGDICEIISGEIIDLQEENLPLLDVKYLRSKGDKKLANSGNFANVNDRLILMDGENSGEIFITKEKGFLGSTLKKLEFSSLSQVEFMDFMLLCYKDFFKGNKKGAAIPHLDRKLFANLLIPLPPLKEQNEITQILDTLFTLKKGLRVD*
GCA_024621575.1	JANKJD010000037.1	13	RM_type_II	JANKJD010000037.1_6	REase_II_00047	REase_II	3967	5358	+	JANKJD010000037.1_3966-5358(+)_1	LNLYILTEERPKQEVLHTVITRFLQDKKFCAFIDTLKILPVVKENCFTFSYEILGVSCNGLKKIYVKIVSGTSSFVDYLVFFQENEPTPKDIPLYAIEETKTNDSESRNTGVYQRITKFVYLNNFYPQTTKIMLYNLKTELKKPTQTGVFGTRILRTLGVEIMGKDFGENNEILKPFENIEELVAYKNSMRKPPKNNTPLNIHKIKDIIFISARLFKANTLSHDPNIGAISGICAALRKLGFKENLTITHHGLEQKHLGKNNKFIQIANVLHIDLDGLTIPKAKLPQTYWHYETQGEKLVTIFIHLVVEHFSNAYGIFENHAGCEKSYFLTADGNYIVLQKYEDKQSYKQGNKKARLFIPDLILLDPKNLEIINIEGKKYINKQQGIKELNNYDCIETEYISKYYKNYKIIRTLVLYGSLREEIIDIEVGFLLNEKGKMILGIKAPKIFIQSLENLLAFWKPQ*
GCA_024621575.1	JANKJD010000037.1	13	RM_type_II	JANKJD010000037.1_7	MTase_II_00169	MTase_II	5355	6275	+	JANKJD010000037.1_5354-6275(+)_1	MTKIIQSKPSYIKSPLNYIGGKYKILSQILPLFPKRIDTFIDVFCGGCNVAVNVNAKQILANDNLSYLIALLKFLQQNPLEKTLQEIEQIIHFYALSKENAEGYKLLRDDYNARKLPLKLLALIAFSFNHQIRFNNAHHFNTPFGRNRSSFNPQMQINLIAFIQSLQQINITLFSLDFSEVFSTLDSMQDKEIFVYCDPPYLITQGTYNDGKRGFSGWNESLEKDLLNYLSKLDSKGIRFGLSNVLTHKGGENKLLKEWLEKHNFYIHTIQAHYTNANYQAKYRDKQHTQEVFITNYKADNAFYWQ*
GCA_024621575.1	JANKJD010000037.1	13	RM_type_II	JANKJD010000037.1_8	MTase_II_00073	MTase_II	6256	7311	+	JANKJD010000037.1_6255-7311(+)_1	MRFIGNKEKLAPIIYDFLQKLELIKTQKQSFFDVFSGSVSMGKFFRQKGFKVYSSDMLYFSYVLQKAYLEYKSPSFKKLLLEKQYSQNNAFFSTPYEKVLNFLNSLQGLEGFISTHYAPSPINARMYFTQENAQKIDAMRLQIEQWKNENHINESEYFILLATLLESVSLFANVAGVYAAFCKSWDKRALKPFALKPIVFLQGISGKCFCGDSVKLLQGFKESIDILYLDPPYNQRQYAPNYHLLETLARYDNPNIKGVAGVREWGEQKSLFCNAKTALIQLEKIVKLPCYKTLVLSYNSDGIMQKDSIFKLLESFGKVSFYEIPYRRFKSNAKVRKNDVFEYLWVLEKST*
GCA_024621575.1	JANKJD010000037.1	13	RM_type_II	JANKJD010000037.1_9	MTase_II_00043	MTase_II	7308	8396	-	JANKJD010000037.1_7307-8396(-)_1	MQENPAFLKEQIITYLGNKRALLGFLKQGFDYAKKELKKEKLSFLDMFSGSGIVSRFAKAHSSFIIANDLELYSKIINSCYLANLNQNELKILKTLHQKLLSTPLQNGFISELYAPKDEANIQKNERVFYTRENALYLDSLRQAIEKEIPTNLRYFFLAPLLYEASVHANTSGVFKGFYKDKNGVGKFGGVGENALSRIRGKMSLKMPVFSNFHCEFEVLQKDANALSKELEKLDLAYFDPPYNQHPYGSNYFMLNLLAAYKKPTELSKISGIPKDWNRSVYNKAKEAEDALFELIFQTPAKIILLSYNCEGFVKKEKFEKRLQKLGKCFILEQNYNAFRASRNLKNRPIHIKEQLYIVKKA*
GCA_024621575.1	JANKJD010000047.1	14	RM_type_II	JANKJD010000047.1_7	MTase_II_00061	MTase_II	7317	8462	+	JANKJD010000047.1_7316-8462(+)_1	MTKPTHLSTQEKINLGSFYTADFLVNAVYTMLKMHIDSKDYVLLDSSCGSGNFLRTEAIIKSGFAKDSFSKIIGTDIDKMALHIAKRTLDSRVILLHKNALHNVTREHFSITQTDKLIIVGNPPYNDRTSIVQNHLKNKDSIQIDSALQHRDIGISFLRSYERLKADFICILHPLSYLIKRANFSALKDFAKAYRLVDSTIISSQIFCKDSKGHFPIIIALYKRDNKGMDYDYICNFNFKTMANKNESKTFSLNDFDYIGNYIDKYPNKKRVENSQVKAMFYTMRDINALRRSKTFISQENSNTIFVTKEKYSLYCYVDVFKLFLPHIPYYFGNCEVMIDFQQFKALESHFMQVSESKILSPEISQYFKNLLGVHYENTTM*
GCA_024621575.1	JANKJD010000047.1	14	RM_type_II	JANKJD010000047.1_8	REase_II_00140	REase_II	8443	9198	+	JANKJD010000047.1_8442-9198(+)_1	MKIQQCENGQIFVEIPLTTQSGKTRVKTRNSFYEYGLPTATRQIPFSQKHYIEWQIGYDVDKNDKEKLALSTLQDIEFVGANGKTKALYELSEYLYYFTQWGIITESEIINLLAFLQNINDDEFLDSRSDLQILRSHPISKNILGVEFYESQVKYPLLVHKFNHFDVLIEIIIKEKQRAVGVQPMLYVCFPITELHCSPTLLGRVAESKECGLLILDSKDKNFLLEIFKIFGMLSKNHNYDVCEIVKIIKE*
GCA_024621575.1	JANKJD010000063.1	15	PDC-S33	JANKJD010000063.1_5	PDC-S33_WP_105017041.1	PDC-S33	3421	4380	-	JANKJD010000063.1_3420-4380(-)_1	MTISKKLIRKIGEHLKEKSQSEEDLQILNAYRNTHVLVMNTLINTIKNKTPKPLFIARRLKRLSSIKSKLKRFSSMQLDRMQDIGGVRAVFKNKEQAKEYFEKIQTLYTNQKRALKITKINDYVNQPKEDGYRGYHLVFEYHKGKEDLKTYKIEFQIRDLNQHYWATAVEIFSLVSKHNLKSGEGEIEHKSFFYLCSKLIHNEADDKDLKQMIKLNQKHKFLSLLSSINLAFSKIDTKQKDLYYLIALHLNQKQLSFYPFNQNDLKHASLLYKELEKDENINAVLVDIDSVKNLKKAYPNYFGNAKEFIKLVEKKLVKN*
GCA_024621575.1	JANKJD010000071.1	16	DMS_other	JANKJD010000071.1_1	Specificity_I_00049	Specificity_I	3	1385	-	JANKJD010000071.1_2-1385(-)_1	MAEIFTRKFSEVSGGSFQPEAYHYERLEIIEKLQKLYKNNLSKLSHIANIISQKSNAKNVKKYVGMANIESHTGIYIESVEDKGQGDCNIFKKGDVLFGKLRPYLNKVYFAEFEGGCSTEFIVLNSKDSNKISNRFLSIFLMLDCVVRQTKHLMTGNTLPRLQTSDIENLLIPLPPLSTQQHIIDLMDKAYKAKQEKENKAKELLDSIDSYLLEELGIILPLRANNTLETRIYTAKISALSGSRFDANYHQKYYRDLEKSLFSSPYPLVNLASLINNFKKGIEVGSSEYSQNKEIPFIRVSDITNNGIDFSNAQKFISASLFENLKAYKPKENELLYSKDGTVGICLEADTSCDYIISGGILRLELKAEVDKDFLCFLLGSYIMNVFANRVSIGAVIKHLNIGEFLNLKIPLPPLALQTQIASRLKNSKFQALSLEKEAKEILHKAKIDVEALLLTAGGGG
GCA_024621575.1	JANKJD010000071.1	16	DMS_other	JANKJD010000071.1_2	MTase_I_00013	MTase_I	1378	3468	-	JANKJD010000071.1_1377-3468(-)_1	MKEYSDIIKKALEQGYLSFEGDSIIYHTKKPSKQNYTKPEEKVRAEVFARLIIEKEYPLSHIAIEVPVKMGSETKRADIVVYKNAKHQKAFIVVELKNSNQKDLREALKQALSYAGSGSLRADYALATNGKEKFALYIKEDGNDSHDDIPPYGGNAPIWKYLRDSKNNNITKITTDELKALLQKIHNYLWNGGKRNPAEAFSEFSKIIFTKIMDEKIAEYDADYKLKHYEFQKNRDEDKFALEKRIKGLYQKYKEKDSNVFDNALILDADEIKFLVENLESISLSETELDIKGKVFQKFFADFFKGTAGQYFTPLNIVRFMVECFDIRQDDLVLDPSCGSGGFLLQTLQYMQEKSKKLKKKAQKRFWHSFAEKNLYGIEINGGISQTAKMNMIIHDDGHTNVITADGLDSFENFIRKNNKFQKNTFDFIFTNPPFGSSIPASKPYFEDFSFAKSEVHFIDKIIDKKSPKNLSTQKSEVLFLERYFEFLKEGGIVACVLPDGILTNSSLQNVRDYLLERFYLLASFSLPQHTFSNYGAGVKSSILVLKKKDKKAMKAFLDKKEAIQNAITQKHKDEILSLRDELKALIAPLQKELKPLEKMQNKDLKTQEQIATLKEKIANARETYRYKEELVRDKICTEVSEKLKQLESYEVFMAIIENIGFDATGKELCKYEESELHTIALEFKKFYQKHWGKNG*
GCA_024621575.1	JANKJD010000086.1	17	PDC-S04	JANKJD010000086.1_5	PDC-S04_WP_002996767.1	PDC-S04	1870	2604	+	JANKJD010000086.1_1869-2604(+)_1	MLSDLSLLQREELFKTLRVSITHHSNAIEGISLSYGETKALLETGKTANNKPLDEQLVILGFAQAYDLIIREANDKNKILDSSFIKDLHFLIFSNAQKICPHLVRKPIGAYRNEEVKIIGSSIKLTLPHLISQELENLLYRFPSNQLNLEQIAEFHALYEKIHPFSDGNGRTGRLLMSFQCIQNNLIPPLIENENRKKYLEFLQEAQTKNNIRAFAEFLEYCQKRSLDLIDRDFTQKQENKFRN*
GCA_024621575.1	JANKJD010000086.1	18	SoFic	JANKJD010000086.1_5	SoFic__SoFic	SoFic	1870	2604	+	JANKJD010000086.1_1869-2604(+)_1	MLSDLSLLQREELFKTLRVSITHHSNAIEGISLSYGETKALLETGKTANNKPLDEQLVILGFAQAYDLIIREANDKNKILDSSFIKDLHFLIFSNAQKICPHLVRKPIGAYRNEEVKIIGSSIKLTLPHLISQELENLLYRFPSNQLNLEQIAEFHALYEKIHPFSDGNGRTGRLLMSFQCIQNNLIPPLIENENRKKYLEFLQEAQTKNNIRAFAEFLEYCQKRSLDLIDRDFTQKQENKFRN*
GCA_024621575.1	JANKJD010000097.1	19	RM_type_II	JANKJD010000097.1_1	REase_II_00102	REase_II	1	624	-	JANKJD010000097.1_0-624(-)_1	MDKVKLGSQTAKNGFKNEAFVVAIFNDWQNEILAQNWLKAMGYDLELIEEVRAEKIKGSFKADVQVVILVQIKLQKLQDVQNIQVKLVSNNQGFNQIDKRWLKTYNELWNFPKDIYEILQYFVGEKEPKIEKPKDKRRMFFNEFSQEEQDKILDFFDENKILILNDILKGRGQFASEWFLVILKLENKIEWVLKPINEVINFYGGEVM
GCA_024621575.1	JANKJD010000097.1	19	RM_type_II	JANKJD010000097.1_2	MTase_II_00058	MTase_II	617	1597	-	JANKJD010000097.1_616-1597(-)_1	MTFIDFCSGIGGGRLGLESCGFKCLGFSEIDRTAIKTYKTFFDTSNELELGDLTQINPQSLPDFDLLISGFPCQSFSIVGRREGLENKEKGQIIFYLAEILKAKKPSFFILENVKGLLNHNKGQTLKEILKLLESCGYQVFHKLLNSLDFELAQSRERVYFIGIKEDKKCYFNFSKNASHKDLKDFLNPDKKNIFPKNSQSYQTFLRFLENKYNKGKFDLKQILKKDFLVLDTRQSDLRLYENKIPTLRRDRQGLFYVFNKELYRLSGLEALRLQGFEKIKKIESKINHLSQNDILRQCGNAMSVNVIESIAKDLLCNKQQGGING*
GCA_024621845.1	JANKHP010000002.1	1	DMS_other	JANKHP010000002.1_62	mads_3	mad3	69130	70764	+	JANKHP010000002.1_69129-70764(+)_1	VITTLKVKDFALIEDIVVSFDQGLTVLTGETGAGKSIILEALYLIFAKRSDSQMIRHGKDKALVAADFILSDELMTIFELPKQIEIKREIDIQGKHKITLNDKVITLAYLKNLTDKIGSIFEQNDMVQLIDEKYYLSFIDQMDLEKSSSLLNNYLLKRSDYLEAKRHLESLKLKKNDTLEQKEFHEYQLNELKNYNLVIDEKEELEENISKLKNFDKISSGLAEIKDSFNTKVGIDYIYDISKTLKDLARFDSDFKDKDTNLLNAYYEINDIQSFIDDKIYNLDFNEIEFNEMNERHYSLVKLEEKYKKTVNELINYAKELEEKIELVDNYDNYISTYEKKVNNLYEESFKEAEKLSIYRKKLSTKFIELIINELKDLDLPNAKFEVAFNKSNTLLEDGIDQIDFLISLNEGEPIRPLSKVASGGEKARFMFAIKSLHAKQHNLKLLVLDEIDIGISGKTAAKVANKMLELSKSLQLIVISHLPQVAAKANTHFGISKRLENNRMITIINKLNYDERILMIASMLSDESLSEFAISQAKMLLKK*
GCA_024621845.1	JANKHP010000002.1	1	DMS_other	JANKHP010000002.1_65	Shango__SngC	SngC	72195	73436	+	JANKHP010000002.1_72194-73436(+)_1	MVKQELLDKLKFKKLTPIQEMVIKNFNNNNNLVGVAPTGTGKTHAYLLPLVSNIDSTKKELQAVILVPTNELINQVREMLEPLLEDDLKVRIYNYKTDKKKEEEWLLNNTPHLVIATPSKLIEMRALGLNLNNLKYLVLDEADMMFDELFLGEIDKIIKNLTKTKYLLFSASISETMYSFIKKYFGNYDLIDSSKLHELNISHRLIKIQPENRLDNLEKLVKVLNPYLAIIFVSKKENQAEIYQKMLKDNYNVVLLSGNLTQHQRKNILRDIHSLKYQYIIASDLVARGIDFDASHIINYDLPYKLEFFKHRSGRTGRMEKEGIVITFATNDERNKITRLREMGFDFVDYRITSSEIVKVKKEQTNKLTKNEVDAIKKIAKPNKVKPNYKKKNKDKVKKALRSERYEKYGKNR*
GCA_024621845.1	JANKHP010000003.1	2	PDC-S23	JANKHP010000003.1_42	PDC-S23_WP_205131397.1	PDC-S23	47158	48153	-	JANKHP010000003.1_47157-48153(-)_1	MEKEQDIIVFKDNDFSIEVNIDIEEETVWLSQNQLTNFFGTSRTNLTDHIRNIYEENELDEKSTSRLFRQVQTEGNRKVVRNILHYNLDLIISVGYRIKSKVATKFRIWSLGVIKDYMLRGYAINQNKLIQSKEQYTDFTKSVKFISELYKRKNLDKIESNSLFSVINKYSLALDTLDKYDHRLLTINNTTEDFGKNKLLYSQIMNEIRSLKEYKEGSLFGREKDKSFESSLSTIYQTAFGEELYPSVEEKAANLLYFIVKNHSFYDGNKRIAASIFVYFLDMNNILYKEDGTKLVEDNTLVALVLMIALSDPTERDVVIKIIINLINRDN*
GCA_024621845.1	JANKHP010000007.1	3	wadjet_other	JANKHP010000007.1_2	JetC1_00017	JetC	229	3507	-	JANKHP010000007.1_228-3507(-)_1	MKKLTKIKLVNWHLFSNQTIEINDNTLISGENGSGKSTLLDAIQYLLVGGRSGAKFNIAANEDAKRTLEGYVRGRIGSETKEYLREHDVISHVALEFYDEEEDLYSIIGVILDLPKSSNIKERFYVANDLSIHDSLFLNGKYPKDYKEMRDFITKDLEKEFKTFDTQKAYRDELAGFFGMDARKYAKILPKALAFKPIDLQAFIYEFLLDDDPVDIRALKNNVEQLKKVELQILKDKEKLGKLDAISMVGEEIESNRNQLIINEIVEGLNYTEQRENYIKQNEDKTRSLDQTLVKYREERVRIDLELESIEAQISNLESLKSNDDLERTINQYRENFNKKQIEYENIKETVVKLNGKLIDEFNLLKEVSNHLNVRSFKDFVTYFQKNESNLNVLELESLLVDVANDKDANIQAYNIEKERQESEKQRLSNEIYYIKERINSLKRNVKTYPYAVQLLIKELNERLSDNYNTEIKVYPLAELIEVNDEKWRDALEGQLGNQKFNIIVEPEYFDLALAIYDEIKTEKQIYNVGLVNTSKLSEFHETNPKSLASKVDTSISHARNYVNMLLNNVITVLDAKDLKLHMRSITPSCMTYSNYTARQLNPKTYQIPFIGNSSIETQLAIELDELKALEKKLEQLHGITTNYNTILRLLSNLKSNQIIHQNELKYFDIIKDLRREVIKVEEELLELSKTPSIAKLESQLEVERNRRRQAKLDQERIIGDIRSVRDEIEKVHEALESAKQKLFEYSVKQDDFSKNYPEKISHANTQFYALKQKFKNHATISEELTKEKVSLTNANLRKETELQNQMRMYNREYFFNSEPNFEHLDNYLREANIIRNNNLVKFEHEATELRRNSEIGFKEEFVNKLRSSIDAAKQQIEDLNIALEGKQFGKDSYKLIYKASEDPEYRQYYNMFMDSSSLEDHRLFTEGLSKRNEQLLMELFNKIASSNPEYDKLTFEFLDYRKYMSYDIEVSHSNGTKSLFSKVSKEKSGGETQVPFYIVIAASFQQLLSRNKRINSGCIVLFDEAFNNMDDTRIDAMMKYYSSLSIQLLIAIPPQRVVNIIDYVNTSLVIVKEDDYAIIESFKDSRLVLNK*
GCA_024621845.1	JANKHP010000007.1	3	wadjet_other	JANKHP010000007.1_3	JetB1_00012	JetB	3485	4120	-	JANKHP010000007.1_3484-4120(-)_1	MNKTSALKAFSQNYGDFKETEKTNFSRITNKLLQVNYLTKRKPGDSNDYRFILAYEELFKAFFALIDFSLTIKREDDVVYIVNEERYNHITLRKTESILILVLRIIYQRKQDVVTLDDDLEVYLYEIHDELARIGYLDNKRITKNELKPALTFLRGYNIIDYIDRSLSDDARIKIYPTILYITNLDGIKEVVERLDGYLEGSNLNEEINEN*
GCA_024621845.1	JANKHP010000007.1	3	wadjet_other	JANKHP010000007.1_4	JetA1_00001	JetA	4113	5504	-	JANKHP010000007.1_4112-5504(-)_1	MAHLFDKLNPNFFSILSSPNKKMYVDCLFIIYNAVDSIEESFQGDREYVVSRLVDYFDDIALEEFVDVTENNKPNTSRQKANYVINVLKNNGWIGEEELGDYKISLNLFDYSIKTISLLDDIVNARQDEYTGEIFAVYSLLNSFTIEEGIGVIEQSYKKTLEIIKKLKALKANIYRYYYDITKKRSKENLQNILEKLLIEYKQNFFDTSYYNLKTKDSLPRYKRAILKRVSVIYDNVETMDILASKVIQDKRIDDYNEAFSYIENKLRFIQDSFNVLDNLIIDIDRKNEQYISATASKILYLTNHSDDIEGIFNRLFKVVLSDDDFDFNSILNVAQIKNLDTASLYNQRRYRMDSIPEELFDTEDFFTEEDKERRIQKILENSIYSKREINKYVLELLRDRISLKASEIIVNSKEEYIKLVLIFLYSKSVGMEYDIELLNNEVVSNFVSFNDFKIFHKGVSYE*
GCA_024621845.1	JANKHP010000037.1	4	AbiE	JANKHP010000037.1_3	AbiEii_WP_007349585.1	AbiEii	2806	3825	-	JANKHP010000037.1_2805-3825(-)_1	MLKFLNNSLEEINEVVILTTNKLQIPAIIVEKDIWVSFILMFLFKKSKYREFFQFKGGTSLSKGYNLINRFSEDIDIILNESAINVKLKDLYEESRNQRSNQIEKINELALNFYEKELIPEMSDYFNNNIKHKLSITLSKDDLSIYVKYPSSFDSTYIKNEVKIEIGPISAWKPNQKIILDSYVYRAYPTLFNEGQYEVLVTSPNRTFVEKLLILHREANRVDNYPIRYSRHYYDVYKMYISYYKNNIDFDDDLIDDVRIFHEIFYYRKWADFENAKIGTFKLIPNNTYLLNLERDYNNMLSMIYKSDNKITFNEIIDTIKEIENKINNISGLKSNIKE*
GCA_024621845.1	JANKHP010000037.1	4	AbiE	JANKHP010000037.1_4	AbiEi_WP_146016717.1	AbiEi	3818	4426	-	JANKHP010000037.1_3817-4426(-)_1	MQQSITSQIKNEISNISNNNLFTVKDFLKYGSYDTVKRILIRLNKEEYITRVIDGIYTKTKMSKLTNEIVPTDPHTLALKIADNFSWKIIPTGNHALNLLGLSEQVPISYEYLSTGPYRTYEYGNTIIKFKNTRSVEINELNDKSSLVISAIRTLGKDNINDEVIHKIKNQLSVNECDLILKESVKITNWIYEVLKEICINA*
GCA_024621855.1	JANKIB010000005.1	1	PDC-S06	JANKIB010000005.1_26	PDC-S06_WP_221405099.1	PDC-S06	23788	26196	+	JANKIB010000005.1_23787-26196(+)_1	MKILKFNEINFGSYENFKWDVNLEEFKIINIFYGRNYSGKTTLSRIARSFELKKKNEDFLEGKFTIELENGSSLNQDDVINSNLDIRVYNSDFAKENLNYLYDKKGNIKGFKSIGVEQKNIKEEIEKREEILAKRCEKLKNIQINQDDISKKQQDKMKTLNENLTNKAKVIKSSSNLTKQGNDYNKRNLEKDLVVIKNDVNIYILNDETQNKLVKILEDKEKQNINFTINFNKNNFQNILKHSSEILEKEIIIKENLTSELRQWLEEGLKFHTEHSSAQQCKFCNNPLTLERIAWIENNTKDDSGEKEQIEKELKYLLDNFENYKLELKKILQDIEYENFYSNYKDSFIVLKEQLGVIIANYNKELLKIEEKLKEKQKDVFTPIKLENINDFSDEIFLILNKIENLCKENDEYTEKLLTNQNEARERLRLNEVAKFAKDSDYFAIQDEIETLQQNINTLEESIKIQDNKINLLNKRIENYKAKLSNIETSTSNINKYLKSYFGHNLLELKAKKDDKGQLNGEFEILRNGKQAKNLSEGECSLVAFCYFVASLKDINTKDKNSIIWIDDPISSLDNNHIFFIFSLIENEIIKKDSFEQFFISTHNLDFLKYIKRLKKSKPKQNKNDKTEYEFPQYYFIERGVKESIETSEIKNLSRYLKKYTTEFNYLFEQIYKFKTIDTIGDEDLKTSLVYNFGNNLRKFLEIYLFFKYPNNFESLDQELIERFFNDTYQSDKIDENHQKMVAGIINRYQNEYSHLREILSRGMQPIDIEESKKIADFVLTMMKKNDKNQFKALVRSISNDR*
GCA_024621855.1	JANKIB010000005.1	2	RM_type_I	JANKIB010000005.1_25	REase_I_00011	REase_I	22600	23784	+	JANKIB010000005.1_22599-23784(+)_1	VYNPDDIIEGELEKGFYKINEFERNIHLPQYNDFLAKEILKLINPMDKTIIFCANQAHASEVKRAIDKFKSVKRDDYCVRVTSDEGKIGLEYLKQFQDNDKSYPVILTSSKMLTTGVDARNVRNIVLLANIGSIIEFKQIIGRGTRVYEGKDFFTILDFTGVTRLFYDPKWDGEQIKDEEKTEVKTIQNKREQSSPKETIKQKEVTVHLKGTKLKVLDITTSYIGDSDKPLSTKEFLEFLVGKLAEFYNDETRLREIWSNQASRKEFLQKLEKDRISEQVLEELTVIFEQKDCDVYDVLAHLSFNSEIKTRHERVLNVKNSAFLKRFQKEKALKLVEFLLDRYQEYGIKDFDSGLKTLIDLSSLGSVKELVGEFEGMENLKQCIDDLQREIYAG*
GCA_024621855.1	JANKIB010000005.1	2	RM_type_I	JANKIB010000005.1_27	Specificity_I_00039	Specificity_I	26186	27376	+	JANKIB010000005.1_26185-27376(+)_1	MTDKISYLITNLPQGWKVKTIEEVCKNSSSNLALKDIKDKNGQYPVFGASGIVGYVDFYHKDKECLGIVKDGAGVGRVFVLPKNTSVIGTLNYLETFENTNLKYLFHFLCSVDFSKYVLGSAIPHIYFRDYKKEQIPLPPLKEQERIVEILDESFAKIDESIKILEQDLLNLDELMQSAMQKAFNPLKDNIKENYKLPQGWEWKSLGEICFITDGTHKTPNYIKTGIPFLSVKNISKGFFDLSDIKYISLEEHNKLIKRAKPEFGDILICRIGTLGKAIKISLDSEFSIFVSLGLLKPKIKIISDYLVYFLNSYFIEGWIDNNKVGGGTHTAKLNLNILEKCPIALPSLKEQEQIVSYLDEFSSNVKNLKQNYQMQIKNLQELKKSLLDKAFQGRL*
GCA_024621855.1	JANKIB010000005.1	2	RM_type_I	JANKIB010000005.1_29	MTase_I_00004	MTase_I	28568	30061	+	JANKIB010000005.1_28567-30061(+)_1	MQSKIDKITDILRRDDGISGAMHYSEQISWVLFLKFLDDYEEELKLEAELDEKPYKAILQEKFSWRAWAAPKTSEGKLDVKNALSGSDLLSFVNDELFPYLKSFKDNENFKSIEYKIGGIFEFIDNRIANGHTLREVINLVDELSFSKESDVFALGEVYEKLLKDMGSDGGNSGEFYTPRPLVRAMVEVLDPKAKERIYDPACGSCGFLVESFLHILYEDRAKKKKANLSVEELEFLQNDALFGKEKTPLSYAMGVMNMILHEVKSPNIIKTNTLNKKITDITENEKYEVILANPPFGGKEKDQIQNNFPIKSNATELLFLQHILKSLKNNGRCAIVVPEGVLFQNSNAFVSVKKDLLENFNLECVLSLPSGVFLPYSAVKTNVLFFSKGQRSICGENDESVYYYELVPPFKLTKNKPLEYTHLQEFLKCYKERKITANSYLVSKKELEERNYDLSAKNPNVKEEKTLREVEEILSELEQNQKQAKMLFEKIQKALV*
GCA_024621855.1	JANKIB010000005.1	3	SoFic	JANKIB010000005.1_28	SoFic__SoFic	SoFic	27497	28567	+	JANKIB010000005.1_27496-28567(+)_1	MKEFIPPKLPLDIELNANIYGLIIRASRKLAELNGLSKSMPNPNILINALILQEAKDSSEIENIITTHDELFLSQIDESKLTRAAKEVKDYENALKKGYELLKKEQLLRNAHILEIQKRLERNNAGFRKQSGTTLINPTTGEIKHTPPQNPSDIQELMGNLERYINDDTLDELDFLVKMAIIHYQFESIHPFYDGNGRTGRIINILYLVYKGLLDLPILYLSAYIVNNKEEYYNLLQKVRDEGAILEWIEYILKGVEQTAIKTIKTITIIEKMMSDVGEILQNKTNFYSKDFVELLFSHPYTKIDFLINKLDISRQSASKYLKICENLGVLECIKMGRNNYYINIELLRLFRKGIF*
GCA_024621855.1	JANKIB010000007.1	4	RM_type_IIG	JANKIB010000007.1_31	REase_MTase_IIG_00018	REase_MTase_IIG	32721	36473	+	JANKIB010000007.1_32720-36473(+)_1	MNFYEEIKKYLDNNLFTNYALEADFPNIYNFTKNENTYKTILDNIICLYDATQRNFQNYNEHQFEDEFISKVLDILGWKFIRQDEKIIQGKLEKPDFLLFSDENIKANYENLDKETKKSSNEFTIIMESKAYNVQIDNKKVKENPHFQILRYLSNLKKNYGFLTNGRFWRFYDNSTLSANKVFYEINLEQIIKDKNYQAFAYFYSIFASASYTEEKHIEKSLQVNKESKIKIEDDLKSIIYGTNGNESLFEFIGSKIYNKTKADLKLIYENSLYFVFRLLFIAYFEDKFENILEKHKYFKSKISIKTLLQNLSDDESSSAGFGDLEMIFQIYNKGKGNFDMPVFNGGLFDESKTTLLNTPKIFSDKDLKKILEKLLYYKDKNLTFKRDYKTLSIEHLGTIYEGLLSYFFEVANEDIYYVSYKEKSKEIECYFDNYDFKILEKSKKLEKYTFYEKGQIYLKNSSNSRKSTASFYTPQSIANFLIQSALKDKLNNENILKFKILDNACGSGHFLVGVLNAITHIVLNDFEHFTNLKQLHEQEKENIANHIKDFTQDYELDESDVLKRLLLKRIIYGVDLNPFSIELTKLSLWIDSFIFGTPLSFIEHHIKCGNALVGSSISDFENLIKQNKENIFTNSITQEFEILQEVFEKLDNLQDTNEEQIKQSKQIYQNEITPKLDKLNLYLDYINSLHFANKEELQILKALSQDDIQNLSQNEQAKAIISKYQKEFNFFNYELEFPEIIENQVFKGFDIIIGNPPWDKTKFSDDDFFPQYKSDYRSLIASKKKEIQDNLLAKDYIKQNYEKQKAYINDLNEYYKKAYPLNKGSGDGNLFRLFVEKNLSLLKQDGNLAYVLPSALMFEDGSLTLRKEILENKTLEYFYSFENNKAIFIDVHRSYKFALMQIKNTQANNAHKIKTMFYKTDINSLKNKDEILTLGLEDIKKLSPTHLALMELKDKQALEILRKSYNAFQTLSFDYIDFVNELHMTNDKDLFIEEFGEGLLPLYEGKMIHQFDTNFSQATYFLKKAKFDERLKSKELYRAKKATGKELKPELIKYDREFFRLAYRAIARDTDERTLIASLLPKDCGCGNSVYSSIPKKYILRDDEICIDVVPYERILLVLALLNSLVVDFIIRNMVQINVSKTYLERIPLPQPSDEEIQNNEIYKTLAKNALLLQLYNDKNHHFDELKQEFNIKDDEIPKTKKAYDILRAKNDLLVKELYSLSDDEFSYMISTFKVLNEKQSEYIALLRN*
GCA_024621855.1	JANKIB010000016.1	5	HEC-06	JANKIB010000016.1_6	HEC-06_WP_099323492.1	HEC-06	5314	6978	+	JANKIB010000016.1_5313-6978(+)_1	MEIKASISSLEDILADNRKFYQIPDYQRPYSWDKENLSDLIDDLFNAYINNKDENYFCGSLVLVNNEKDQRFDIIDGQQRMTTFIILSCVFKALYWEQINDKAKDFILKSIQDRYEEAKRKLRFLTNEYNQNSFEQNILQGVNFENFKNTREMENHFKSNKYIINAYYFKNFLQNKLNEYKEININDFIVWIYEKVVLTVIICPSQDSAIKIFNVLNDRGMPLSPVDILKSSLMYNLDDEDRKTFKATWNSINDNIENNGLELFSLLNVYLYYTITSNPKTRLDKELLDNFKKNNKNSLEIINDIQIFSKSYIDLLKMEDKYIYLLRYLRHEIYWTSILTTALFNNYKYFNELKQLLLSYYYKNWVAGNTVATIKQTSFRILKLVKEKANIQEIKNEILENIKNNNTEENYMENLEYYYVYGKKWDKPILLMLEYFATDNNHHSFIPLDANIQIEHVLPIKYKEYNWDEIFTEDERENWTNALANLTLISMKKNVQALNYDFARKKEIYANKDKILTCYTITQDIIYNYNEWNTNSLEKRKKELIEKISNILSI*
GCA_024621855.1	JANKIB010000034.1	6	Mokosh_TypeII	JANKIB010000034.1_1	Mokosh_TypeII__MkoC	MkoC	892	3672	-	JANKIB010000034.1_891-3672(-)_1	MNNNILRYLLFVEYLTPQSVKKIPNSFDINTTTFNINDCIKNNIENIYKEFKEKHKNTEDYSLEIIIQGAIYENKILYEKIIEKFNILETSESHNEQNQEYASFVLTFNGKLNFKHQESIIKFDEFNLKSHKNFTPIIDDKFYFNSAKFYLSTAPWIAYNIDNIDLPYHYFTDLSQEIAKDLFWLPKNISIEEFYSQTLEIIKHKFPLFGEKLRISINFIKDTNENVFLNSFYIQDLTSIIDNYNKSKFTMINKYLNNNPTHRIDLNENLLDVLESYINELTLSSFASKFALMYSQQFAVNKILKMHKEHNEIYSINGPPGTGKTTLIKDIIAGIITQRAIEISKLNCGEILKKEGEIYKLNKKLQGYEIILASSNNKAVENISKEIPNNNSIDNDYIEKLDYFSEIATNYLNFPTNSTKNKVKAWGFICGVLGNKSNKNSFINYALKDFKTKEGEFIGLINYINNNKSSRENFDKAKYEFNEALYKVKKLLYNNKKYKNIIHEIKTFYKLKQRKKLFYNIIYLYKVLKHKIIGKDYKKDIENNIALINEIFYLNDTENREKSSFFMIENDTKTELFEARNSLFIKALNLHKAAILYNNDKFKHNLEKFSSILENNDFKNLSRNDVLEIWKSLFFIIPSVSSTYASFGTCFKDIKHNEFGYLISDESGQSTITSAIGAIYRAKKAIIIGDPLQLEPIINIPNNINNFLMNKFNIDQNFNIKEVSLQSRCDFFQKYGMNITNKIWVGSPLRVHNRCDMPIFKLSNQIAYNNMMIYGKKQKENILELKNTWYDIKEEDFNGNCNEKEMEYLNILLDKITLDYNNIKIGIITPFIDIKQKLQNIHKKYKILDYDKIGTIHTMQGKEADMIILILGGSSDGARNWVAAKPNLINVALTRAKIAIYIIGNKEKYTQLKYFEYLKDMYTITP*
GCA_024621855.1	JANKIB010000034.1	7	RM_type_IIG	JANKIB010000034.1_2	REase_MTase_IIG_00017	REase_MTase_IIG	3787	7362	+	JANKIB010000034.1_3786-7362(+)_1	MYFTLLNEKDFFNPYYRKKQITQNEFDTFCKALTQYIERLESSQSENEDYLVANALSPFLTMLNFKTHIKTKQKGKSEIDLAIAKDELSKDLEVLIEAKKPNSKEFITHEKPNSKALHEAILYYFRNREHSFSLKFIIITDFYKFYIFKASEFEELFYKNTSFKKLFEEFQSPNSLFKGNTDEFYKEASKLIENSKESLKGFFIDLAFLKDKQKSNFKNLASIFKTFHRDFLLNEFSPNDANSLNNAFYKELLYILGLSESKQLSKFIITQSEQSKQAQGTLYHLIVSKLPKHDFEEVLKFIILWLNRILFLKLIESNLVRFNDDKTLKFLNYEKIPNFTTLSHLFFDILAKEKHTRAQSKFSYLPYLNSSLFEKQAIEKTTLEIATLENDALLEYHPHTQLKDDKGKSKKGKVGLLEYLFEFLDSFDFGADEQSEELIKQKELINSSVLGNVFEKLNGYKEGSFYTPSFITSYMCKASIEKVVLDKFNHAFKLNATKLSELRIQLRQDKISQEQKLALLNSIRICDPAVGSGHFLVSALNAMLMVHYELGLFEEDFYLSVQNDEILVQNHKGQFLEYKRPDFDKDKTHLCQKELFERKKDIIENNLFGVDINPNSCEITKLRLWIELLKHSFYESFDDINYHDLKTLPNIDINIKCGNSLISYFEIHKSLFHYPNIKERMDKYKRIVKDYKEGFYTDKTLIAKEIKNLKESFKNFCLKDKFAKEIKQLTNGANEYSKKYGDFLAQDEKDENFRAFFSKNMFEFDFDESAAKKEFKKLKKLYESIFDLESANPFEWRFEFSEVLDEGGSFQGFDLIIGNPPYIRQEDIKELKPNLAKNYKVYKGTSDIYTYFYELGFNVLKQNGVLSFITSNKYTRAGYGEPLREFLLKNTTLLEYIDLNGIKVFESATVDTSILSFEKAKTKDNSFKYLAPSTELLKENDFNIESILNFNKIAQNSLSKESFTFNDENTNALKAKIEKHGTPLKDWHGLNIYRGILTGLNEAFIITTEKRDEILAKCKDEAEKERTAKLIRKMLRGRDIKRYSYEWAGLWVINTHNGYKSKSGEKIEAINIDEYPSLKQHLKPYYKTLEKRTDKGKTPYNLRNCAYLEEFEKEKIVYPETTQGVYFVYDNKGIFLEKTAFFIVCENLKYLLGLLSSNLITYYYKNFSQGCKLGIKGYQYNKHALENLPLPK
GCA_024621855.1	JANKIB010000053.1	8	PDC-S46	JANKIB010000053.1_1	PDC-S46_WP_094381220.1	PDC-S46	18	2141	+	JANKIB010000053.1_17-2141(+)_1	MKLKLDLENCYGIGKLQKEFDFSNENVLLFYAQNGIFKTSFAKTFKSIKDDKQIKDEIFPERISKVDIEFNGEKINKEDIFVFDSYDKEFDSSKSVTTFMASPKLKNEYDEIFSELDKQKRNLLKSLKKYTGSSDCEKEILKVFSNKNFYQILSDNIDFIKEIKENYEFKYHDIFDDKNKVKEFVEANRNLLQEYFYKYNEILSSSEIFKKTENGEFGTHKIKELQSALSDDRFFLANHKLLISNQEITTSENLNNLIQNEIDRILENEEIKSRFDEIEKKITKNQNLKDFKEAINKNKGILLKLINYEDFRKEVIFSYLNKKIDEIENLVSLYENQKERIQQIINASKQEQESWKKIIEIFNSRFIVPFEVDIENQDDVLLKNEVAKFVFRFKDNSNERIIHKEKLEEILSNGEKRALYILQILFEIEAQKNTNKPILFIFDDIVDSFDYKNKHAVTEYLDEMRENVNFKIIVMTHNFDFYRAVAKFGVLKFMIYRNDKREIIFERGEYTKEFIKSLKESNRNIEKNFITLIPFIRNILEYTKKDNDEEYLLLTSCLHIKDNTRNIKVKQVLDVLTSHIQEYQVNIEDDSLLDFIYKTCDEIVNSNDINPIELQNKIVLSIGIRLRVEEFILSKINLQNEITKDQTRKLYKLAKEQNAINKKQDFIIKKALAITSDNIHINSFMYEPILDTSIEHLIRLYHEINEI*
GCA_024622365.1	JANKBA010000001.1	1	PDC-S05	JANKBA010000001.1_30	PDC-S05_WP_205747975.1	PDC-S05	24278	25285	-	JANKBA010000001.1_24277-25285(-)_1	MSTLPTKFLVYKTDDSNVTIDVIVDQETIWASQKSIAQLFEKSVSTINEHLKQIYSTEELSPESTIRKFRIVQNEGGHDVTRNINYYNLDAIISVGYRVNSIQATRFRQWATQTLKEYMIKGFVLDDERLKQGETLLGKDYFDELLERVRSIRASERRIWQKVTDIFAEISVDYDKNSPITHRFYANVQNKFHYAITGQTAAEIIYHTADHNKEHMGLTTWKNAPDGRILKSDTKIAKNYLDEKQIKQLERNVTGYFDYVEDLIERRNTFTMEQFATSIDRFLEFREYRILEGHGSISMKDAQQKASDEYDIFNKTQKITSDFDKQIKNMLDDPK*
GCA_024622365.1	JANKBA010000001.1	2	RM_type_I	JANKBA010000001.1_178	REase_I_00003	REase_I	154378	157620	+	JANKBA010000001.1_154377-157620(+)_1	MSNFDMFQKQWPIFAKLGGRAEVNVYSDPNISMIKIRQFAEQMTEAIFSLERLTPWNLETQVDKLRELERVGVLDSDISAIFHKIRIVGNKAVHDGYDDEREAMNMLRLSHYLSNWFMEVYGDLNFKTTEFIEPKDIDKFNAEEIAKLKAQIELAESEKQEFQAQLEKIARSQKDESEASFNKLKSDRRQRSRKFLRNNDLTEKQTRIMFIDEQLRDAGWEADTKELDWCNGARPEKGKNKAIAEFPTKNGHRADYALFTGLKLVGIIEAKKYNQPVAGDIVQSKEYAKEVTSSLEYTFDEVNDGYKVPFIYATNGRPYLKQLAEQSGVWFWDARTPQKASYALESWHSPQDLLQKLVVDEKKAEKELKEEPYPEFVERKYQIAAIEAVEKGLAEKKRRMLLALATGTGKTRIALALMYRLIKTKRARRILFLVDRKSLGIQAADALKDNKVDNISLADIYDVKEIGDILPEQDTKIHIATVQGMVRRLFFKEDTNERPSVGTYDFIIVDEAHRGYTEDKDMSEEEQFYQEQKDYVSQYRRVIDYFDATVLGLTATPASHTTEIFGAPIYTYSYTDAVVDGYLVDHEPPYEFETELAKNGIKFAANTEVDAWDDKYKKIDKIHLDDELEFEVDQFNKKVITENFNRAILDGLTSYIDPNEPGKTLIFAVNDQHADLIVRLLKEAYATNDIPVDDDAIEKITGYIRHPEQEIKRFKNEKYPNIVVTVDLLTTGIDVPEIENLVFMRRVRSRILYDQMLGRATRLCPKIGKDSFRIFDAVHLYDYLQNITDMQPVVKNPKQTIQEVLEKALEAEDNAEFAFFKEELVAKLHRKKQRLKAEDEAEITSLSRGSIKDLTLWIQSLKSMNKAELEAQTENIQRVASWYTSKDPVVISIHEDRLLEVARGYGAGNTKPGDYLNEFNKFIRENMNLIPALQVVVTRPKDLTYQDLREIRLRLKENKFEEKALQDAWRQEKKEYIAADIISFIRQAALGTELVDHETRIKRAMQKVYGVEDWNPRQMRWLEKIEKQLLKEPVLAPTAEQYFNTTEVWKQQGGYKFALKQIGENVDNIIQLLNEQLYIA*
GCA_024622365.1	JANKBA010000001.1	2	RM_type_I	JANKBA010000001.1_179	MTase_I_00009	MTase_I	157646	159085	+	JANKBA010000001.1_157645-159085(+)_1	VTNNEIVQKLWKMADVLRDDGISYQNYVTELTYILFLKMMKEQETESVIPKDYRWDNLVSKEGLELKKFYKKLLQDLGDPDVAKDKRLNMIYADASTSIDEPKNLEKIIKDIDTLDWYSAKHEGLGDLYEGLLEKNANETKSGAGQYFTPRVLIDVMVQLMDPKKGERLNDPAAGTFGFMIAADHYLKEKYDDFFDLSPEEVEFQKKEALSGMELVPNTHKLALMNALLHDIEGRLDQGDSLSANGKWMKDFDLVLTNPPFGTKKGGERATRDDLTYETSNKQLNFLQTIYNSLKTDGKARAAVVVPDNVLFDSGVGESIRKDLMDKCNLHTILRLPTGIFYAQGVQTNVLFFTRGTTEKDNTKDIWFFDMRNNMRKFGKRNPLNVKDFAEFIECYKRDDMENRKETWSEDTPNGRWRKYTIEQIKARDNTSLDVNWMEAESDTPDYTISEILELMQKKSNNISNAVAQLQELLGDVKE*
GCA_024622365.1	JANKBA010000001.1	2	RM_type_I	JANKBA010000001.1_180	Specificity_I_00138	Specificity_I	159082	160578	+	JANKBA010000001.1_159081-160578(+)_1	MIDTKVLREKILDLAMRGKLVPQDPNDEPASELLKRIKAEKEELIKQKKIKRDKNETEIFKGDDGLHYEKFADGTVKKLDVPYELPDGWEWAKLGSYMDVRDGTHDTPKYFDSGIPFVTSKNLGDGKIDFKNVNYISDEDSQKFNQRSRVEAGDILMAMIGTIGKPVVAPKVEFEYSIKNVALFKRLTIEQNSKFIRDYLQYSEKRLRKCASGGNQKFLSLKKLKEILIPIPPSSEQKQIVSVLSDYLSLVECIDSDQNALQQLASQLKQKVLDIAMQGKLVPQDPNDEPASVLLEKIRAEKQRLYEEGKIKKKDLVETEIVKDGDNAYYGKLPKTWIKSKLFSVANVIMGQSPKGNNVTSEFSLNAVEFHQGKSDFGEKFLNPSGKYTSQITKEIEIPSIVMSVRAPVGDVNLTRKTIVIGRGLAAIQPYGYSLEYLYHFLLTQKSILEQQATGTTFKAIGGEVLRNLPIALPAEKEQIRIVNLINSVFEVESQLMK*
GCA_024622365.1	JANKBA010000002.1	3	SoFic	JANKBA010000002.1_90	SoFic__SoFic	SoFic	93448	94497	-	JANKBA010000002.1_93447-94497(-)_1	MRVYDYKNEPKKYLTPEIVMLINKLYEHKGKQELFIEANADDLEILLEVAKIQSTGASNRIEGIFTTDARLEEIVKEKVKPKNRSEQEIAGYREVLQTIHENYEYIEPTKNIILQLHRDLYSFAGDGGHFKTNDNQIMEIDATGERKIRFKPVLAFETPRAIENLSESFLQAIREPQISALILIPMFILDFLSIHPFNDGNGRMSRLLTILLYYRADFIVGKYVSLEMLIEKSKETYYEALHDSSIDWHTNKNDYGPFIKYYLGILLKAYLEFEDRVEHLRYRHLSKPERIEAIIERSVGKITKKDILLQAPDISKTTVERTLLELRKKGKITKIGRGRATAYIKSTSF*
GCA_024622365.1	JANKBA010000003.1	4	AbiL	JANKBA010000003.1_83	AbiLii-1	AbiLii	69569	70147	-	JANKBA010000003.1_69568-70147(-)_1	MARNKKGRKEKRKVYILVEGETEQKYFDFLRQKLRLSNVKIRTLILNNSGRTWIDKAKRLLQNDPKLSRDKQTDVFVVFDKDEITVEELKAMFSKAIKEKFTIGFSNITFEVWLVAHFEPMTSHLISKQSLKDKLSRYLQAKYIKANSDQLEKIIENLDVALKNSALISKVDLCGQSTNIGEMIMKIKQDKE*
GCA_024622365.1	JANKBA010000003.1	4	AbiL	JANKBA010000003.1_84	AbiLi-1	AbiLi	70149	71357	-	JANKBA010000003.1_70148-71357(-)_1	MLVDFKVTNFKSFKDTNEFSMEKGKDLRKYKNNILTFDKIKLLKLAILFGGNANGKTNLLDALRMLRFLVLTPTTSENEVLPTNTFGYNSDDTKLAVSFIKGRKYFEYELVYDQAKFQFEKLKVNNSVIFERREKEFITLPKQLGGLQKNIRKNQNLLFFAQENNVNEAKLAYTWFLEDLVFVNSDQVPNVLFKALSESNFKNKFLKFLKAADFNIIDVEVKERRVLTPKVQIDFNGEMFMPKNEETYATIYDVYTTHHSKDKDFQVYFDNESTGTKAFMFLALYILRNENAGKVLLIDEFDRSFHLELAEALLDVFTHEKQLNQFILTTHELSLMDHKLRQDQIWFAEKNEYGETELFSIYDFDDISLSRGDFGYKKRYLEGRLGATQIINHSALLEVLGE*
GCA_024622365.1	JANKBA010000006.1	5	AbiD	JANKBA010000006.1_83	AbiD	AbiD	76123	77106	-	JANKBA010000006.1_76122-77106(-)_1	LKEKGKSINSLMKHIRDHHNIDIGKGRSRDKQELLNMGYFHAYKAYKFVKTIDDPLDIKKFEEIRDIYELDNNLKALLYPVVMKFETAINNYTIDCVVTNSGTDLESIFEYKLNHYDDFEQGTIEYRKEMGKFLNLKRTFDTVIAHNYTKSEIIKHYVHSNQSVPIWAVFEMITLGDLGNFIERLNNNTREKLSRNVGVFDRRFDTDNTLLSKHLYIIKDLRNAIAHNRPVFDCRFRTGNVKQSVIGHLETWTNTKKINFQTITDYILLISYYMKCFNFTKTEIKAFLRSYERLVLNYQKESDNSDNFRKIFDVDAVAKIKKIIAIS*
GCA_024622365.1	JANKBA010000012.1	6	PDC-S19	JANKBA010000012.1_48	PDC-S19_WP_106843225.1	PDC-S19	51969	52937	-	JANKBA010000012.1_51968-52937(-)_1	MQNLANQLVDKSIEAFVMGLEIYNKPTIKYRVEGFSFFICNAWELMLKAELLNQGKSIYFKDKPDRTISLEKATKLIYPDKNTRIRLNLEKIIELRNISTHFITEDYEVKYAPLFQACVLNFTNELIRFHNKDITEHIPQNFLTIHANYEPLSNEEIKLKYPSEVAQKFIQQANEIDVLNKEYNSEKFAINIAQKLYITKDRKKADFSVKIDRDSENHVSIVKELKDPSDTHKYSYNNIITAVNERLKKRNIQLGYKSGFNSYVLSLFIEFYNIKSDSKYAYKHCIGKQTSYTYSQQLVEFIVSQIKKDPNNFVESLKRAKK*
GCA_024622365.1	JANKBA010000012.1	7	cas_type_II-A	JANKBA010000012.1_18	cas9_maka_4_II	Cas9	14060	18004	+	JANKBA010000012.1_14059-18004(+)_1	MLKKDYSIGLDIGTNSAGYATVTDDYKVPTKKMKVFGNTSKKTIKKNMLGVLLFNEGQTAADTRLKRGARRRYTRRKNRLRYLQEIFAPELAKVDPNFLYRLEESSLVAEDKKYDVYPIFGKREEELLYHDTYKTIYHLRSALANNDQPADLRLVYLALAHIIKYRGNFLLEGEIDLRTTDINKVFAEFSETLNENSEEELGKLDVADIFKDNTFSKTKKSEELLKLSGAKKNQLAHQLFKMMVGNMGSFKKVLGTDEEHKLSFGRDTYEDDLNDLLAEAGDQYLDIFVAAKKVYDAAILASILDVKDTQTKTVFSQAMIERYEEHQKDLIELKRVFKKYLPEKCHDFFSEPKISGYAGYIDGKVSEEDFYKYTKKTLKGIPETEEILQKIDANNYLRKQRTFDNGAIPHQVHLKELVAIVENQGKYYPFLRENKDKFEKILNFRIPYYVGPLARGNSKFAWLTRAGEGKITPYNFDEMIDKETSAEDFIKRMTINDLYLPTEPVLPKHSLLYERYTIFNELAGIRYVTENGEAKHFDAQTKRSIFELFKLDRKVSEKMVIKHLKVVMPAIRIQALRGLNNGKFNASYGTYKDLIDMGVAPELLNDEANSEKWEDIIKTLTIFEGRKLIKRRLENYRNFLGEDILRKLSRKKYTGWGRLSAKLLDGIYDKKTHKTILDCLMTEDYSQNFIQLINDDTYSFKETIKNAQVIEKEETLAKTVQELPGSPAIKKGILQSLEIVDEIIKVMGYKPKSIVVEMARETQKTHGTRKREDRVQQIVKNLKDANELPKELPSNAELSDERKYLYCLQNGRDMYTGAPLDYDHLQFYDVDHIIPQSFLKDDSIENKVLTIKKENVRKTNGLPSEAVIQKMGSFWKKLLDAGAMTNKKYDNLRRNLHGGLNEKLKERFIERQLVETRQITKYVAQLLDQRLNYDENGVELDEKIAIVTLKAQLASQFRSEFKLRKVRALNNLHHAHDAYLNAVVANLIMAKYPELEPEFVYGKYRKAKFKGLGKATAKNTLYANVLYFLKEDEVYPFWDKARDLPTIKRYLYRAQVNKVRKAERQTGGFSDEMLVPKNDSGKLLPRKEGLDPAKYGGYAKAAESYTVLITADEVKKGKTKKVKTLVNIPIIDSKKYEADPTTYLADRGYTNVTNSFILPKYSLLEDPEGRRRYLASFKEFQKANELILPQHLVELLYWVNAKDGKQELEAHKAEFKELFDKIMEFADKYVVAPKNSEKIRRLYEENQDATPMELGKNFVELLKYTADGAASDFKFFGENIPRKRYNSAGSLLNGTLIYQSKTGLYETRINLGKL*
GCA_024622365.1	JANKBA010000012.1	7	cas_type_II-A	JANKBA010000012.1_19	Cas1_II_WP_078484493.1	Cas1_II	18004	18876	+	JANKBA010000012.1_18003-18876(+)_1	MGWRTVIVNKHSKLSYQNNHLVYRTPFETEMIHLSEIDILILETTDILLSTMLTKRLIDENVLVIFCDDKRMPMAQLLPFYGKHDSSLQIDKQMMWDAENKKVLWTEIISQKLINQSVCLHKHDFEKNSQKLLDYCADLTIFDKTNREGHAAKVYFNTLFGTGFTRDIKNPINAGLDYGYTLLLSMVAREIVKNGCLTQLGLKHVNQFNQFNLASDIMEPFRPIIDDIVFQNKELDFKSIKYCLLQIFSETYYFNGKEMFLTNIVEEYTRKVIQALNKKSEEVPIFKYGL*
GCA_024622365.1	JANKBA010000012.1	7	cas_type_II-A	JANKBA010000012.1_20	Cas2_II_WP_167337171.1	Cas2_II	18887	19198	+	JANKBA010000012.1_18886-19198(+)_1	MLLMFDLPTETAEDRKNYRRFRKFLLSEGFLMHQYSVYSKLLLNGSAKRSILDRLTKNKPPSGKVTVLTVTEKQFSRMIYLSGTSDLSIANTDKRVVFLGEEL*
GCA_024622365.1	JANKBA010000012.1	7	cas_type_II-A	JANKBA010000012.1_21	cd09758	Csn2	19195	19866	+	JANKBA010000012.1_19194-19866(+)_1	MKINFPLLDGMIEFDKTLILTIEDTETFSDLARLLYSYNESSPLKLASDDFSPLKESQLMLVSDILGYNINTPAILKLVYADLERQFGEKEEVKARLESLAVEIANIISSECLENELDLEYDEITLLELIKAMGVKIETTMSSVYEKCYEIVQIFKYLSKKNLLVFLNVGAYLTEKQIKSLLEYIELCNLNVIFLEPNKLYDLPQYILDSDYYLEYLNSSSES*
GCA_024622365.1	JANKBA010000013.1	8	PDC-S07	JANKBA010000013.1_20	PDC-S07_WP_110056698.1	PDC-S07	21713	22114	-	JANKBA010000013.1_21712-22114(-)_1	MIKVAAAVIVSDGKILAAKRKNERLGGGFWEFPGGKLEPGETPKQACQREVAEELGDQCEVLERIEVSRHFTTPYGELEIDFFWTKLKTYNLKLVAASEYRWLTPEQLASVTWLKPSEPVLEVIKQTDLRKFE*
GCA_024622365.1	JANKBA010000013.1	9	RM_type_IV	JANKBA010000013.1_19	mREase_IV_00004	mREase_IV	18870	21716	-	JANKBA010000013.1_18869-21716(-)_1	MSEEFKNAILAGLYDSKYAPKLEGPAPKLLTNQPTETLWSHLQQELLTCDHFVLAPAFLTVDMLVPLKAILARIAKKGVTGTILTADYLNFNTPAVFTELLKLPNVKTKIVTKEAFHMKGYFFWHGSQQTAYVGSANFTRNALLKNCELTLRVTSEEQADLTQQLALILKHLAEDALTLTTDWIKAYQARYRPPVSTAAPKNNKLLPNRMQKEALQQLANLRAQGNTKGLVVSATGTGKTYLGAFDVKAYVPKRFLYIVHREQILEKTKASFQKVIGGPASDFGTYSGKKHETKAKYLFATVQSLAKDEALEQFLPTEFDYILFDEAHHLGAPIFQKVMAHFTPAFCLGMTATPERMDDFNVYRSFDYNLAYEISLDEALTTELLCPFDYVGVIDYEFEGEMITEKTPLKQLTAPERVTHILKQLEYYGSTKSRGGLVFCSRQQEARALAKAFTAAGYPSQALTNEDSVIKREEAVARLESGVLKYLISVDIFNEGIDIPCVDQIILLRDTRSKIVFTQQLGRGLRLFPGKTSTLILDFIGNYQNNYLIPQALTNDRSLNKDRLVADLKEQVVYGLSTINFDEIAYQKILAVIARTKLDSLKHLKEAYLELSQKLGRIPMRRDFYRNSQLDPRIFTQGNTLVSYADFLDKLGVSQELSRYATQVIAFLEKELMNGMRKHELLLLQQLLLAEITQEDYRKLLAKAGCYVDDEVLASVNSILSLRFFEVKAGKKLRSETYGAKPLITFEQGKYRLNNAFSMALSQLAFRQHVEDIIETGLLLSKEYQPQKRFTLYQKYTRKDVCRLLDWPKDISAPLYGYRVVDDVCPIFITYQKEKKSYQNTLTADRAIRWYTRSPRSLASKEVTELLAGVKTGTPYVKLPLFIKPSDAFGAEFYYVGEAKIIAKSVHEVELGAKNKPKKAVAMDLLFEQPLSFEIMEKLQGFSADSED*
GCA_024622365.1	JANKBA010000015.1	10	PDC-S38	JANKBA010000015.1_19	PDC-S38_WP_174243465.1	PDC-S38	16823	16993	-	JANKBA010000015.1_16822-16993(-)_1	MATNPPKNNARKGAVRGRSQTFNPKTKRYVKRDTSTGKFMDVKQDGTKFKGVRTER*
GCA_024622365.1	JANKBA010000016.1	11	SoFic	JANKBA010000016.1_8	SoFic__SoFic	SoFic	6585	7583	-	JANKBA010000016.1_6584-7583(-)_1	MRPPFSITDKMLKLTVEITQAVTLLELQHQRNLHLRKENRIRSIHSSLAIEQNTLSLEQVTAIVAGKRVLGEPKEIREVQNAYEAYEEVFKFDPYSIENLLAAHRLMTKGLVKESGAFRERDVGVYDGNGTVVHIGARPQFVYGLVDDLFKWAKKTDIPALIKSCVVHFELEMIHPFLDGNGRMGRLWQNLLLAKWQPVFEWIPIETLVYKHQKQYYELLAVGDHENDSTKFIEFMLEIILEASLTYSKHTKQAGLDDRIKRLREVEQKFFAKIYPTLRYSQSITTSKAAELTGKTQSTTRRYLLKLVSLDVLEAVGKNKDRHYVLKDTGKH*
GCA_024622365.1	JANKBA010000016.1	12	SoFic	JANKBA010000016.1_19	SoFic__SoFic	SoFic	16524	17756	-	JANKBA010000016.1_16523-17756(-)_1	MDKYQSLRIWSYQHPNEALENEYLARFKGVTTLKTGLYLNPISHGQRSLQTYELFLVPIPKILRIQDEIWRNSHKITNLIKKLPPVAFTQLFNQTLVAEIIGTNNIEGVKTTKQEVQTAIASVGKSEEKVRLQSFVRMYFKIKQQEELKINELADLRKLYDHLLVGEIATTDLPDGVLFRNSFVRIGNDLKTVHVPKSSEKQFEPDLLNWIKFINAKSLPSLMKAFVAHYYFEYIHPFKDGNGRFGRYLTCVYLGHELDPLTAIIFSNEVDHERPKYYKAFIEVEEPKNHGEITFFVHDMMQILLQGQQKILTKLEEKWQLLKHGRSQVTKDIDDPLMRKLVFLYLQAAIFKVANGALKDDEVKHYLKDEVWSKIWLLLDILTKRGILIKTKNAPLTRRLADNYLDKLLG*
GCA_024622365.1	JANKBA010000033.1	13	Mokosh_TypeII	JANKBA010000033.1_21	Mokosh_TypeII__MkoC	MkoC	19453	22488	+	JANKBA010000033.1_19452-22488(+)_1	VGKVNKNNVLASWIDIEKFSEGDIDLKAGDDKNYKQLRRADLIDNWTNFFKAKLSEFRYRNKISKEKVKNMGFTIYFDIFRFDDLINDLSEKFNLPEEYREDSNSNKFTYCLSFSVAENSFKLLEDQLFYTMSGYAHRYGKLPENILEVEADLGKQMAEFFEYDFEDGMMKLISQELRWSTRNYYVINEDVTKGEPLLHSFYLDDLLWAKNEDYELLDRYIDGFSGKQINLDSNNKSSTFNGKNIAEILEPKNYPLGRFPSNPKWGLSLMQQIAVNVALNDPEKIRGVNGPPGTGKTTLLKDVFAELVVRQAYEISKLKDKHLTETHTYFRNGKIAQLPVEIADKNILVASSNNGAVQNIVKELPQKGQLSDEFLKATMNVDYFSNISNSDGDLDNWGMFATEGGKSTNRQNMLEIIRQMAEELKPEYFISDKAVYSKFTEQYERVSAMRQKMQNLFDACKKKEKLRLKLEVKQQEYRQELSEKEATYEQLGCNIEELENLVDIQARKVSVAKEQVVNKDYRIELIDSKIDETKRHKPAMFTLKKFICSRSVETYVNEINELKSSKTALLQERVELQARSESVQRQLIESQEKLQKSTTYRERFQAEIISWKQESEIKLSRIEKKISSLELKLKDPNYMPLDLSLAYADLQQTAPWSTKEYRTEQSKLFIYALAVRKQFLHENSKSLKGSWNIWNRIADYSVPHKKHLIAYAWDWINFAIPVISTTFASFHGMFRNMGAGSIANLFIDEAGQATPQSAVGAILRSKKVMAVGDPAQIPPVIPLSNGLISLIANKNNASEQIVNGDESVQTLVDSASRFGYQKTEDEWIGMPLWVHRRCLDPMFSISNQISYAGQMVLADSMSKAGKGAWVDISGRSDDKFVQEQANWLKNEILRRASDGEVDTNNIYVISPFKNVVTQLKQYLQTIGFPQKNIGTVHTFQGKEAAIVYLMLGASFEESGAASWAVSTPNLMNVAATRAKKEFYIVGDKKLYKSLNSEVVIKTLSVLENTDI*
GCA_024622365.1	JANKBA010000033.1	14	PifA	JANKBA010000033.1_14	PifA	PifA	10326	12359	+	JANKBA010000033.1_10325-12359(+)_1	LVIGVFGKWGMGKTSIINMALNEVNKLSGNDKNKPIIMKFSPWNYSDKDNLISLFFQSLKNKIDIQGNERIKQVVGQALVEYSVIFDVLGLVPGVGSTVSSTLKNLIETSGKHFTNIPDLDETREKIEKGLSEINEKIIIVIDDIDRLTNSQIRDIFQLVKQLADFPNVIYILVMDREVVCRALNEVQKIDGEEYLEKIIQVPFEIPELRKARLNTIFFNKIEQIIDNLPEEVTWDESDWNIVFRNCIEPYLNNLRDVNRVTNVFRFKYEMLHSETYFVDMLAITTIEVLEPKLYKWICNNKKLLCGEFMDKILSDTSDDDYRKLYCNQFDNLGIDSDLAMDYVATLFPEFSSKVNKYQYDFQSMSDIRSKMRVAYRERFDLYFIVDLDDAKVPRNTINNWIYELDKNGLNETLRIINEEGNIKYFLGELVSLNDNIPYERLKLVATAIFESLWKFKDEEKFISISYLAENFVIDIIRKLKTENEKYDIIRSLLENVDKNSLGTISRIILIIEASYGRLEEKKEISDNQLISLNHLEKIEKTYLTKIHDIITDNNLIFGIRNFNGFCYLWEHLDANEVANFFKEIDDTNKLKFICALASKWNGNRGNGWCFQAEVYSKYISKDEIYKLIQNLKNSKFNEFTEIELIKLASFILNYNKNATARVSEQEAREYVEKEWS*
GCA_024622365.1	JANKBA010000033.1	15	RM_type_II	JANKBA010000033.1_15	MTase_II_00080	MTase_II	12818	13900	+	JANKBA010000033.1_12817-13900(+)_1	MVLPILKYPGGKMRELPIIRQALPNFTNYYEPFLGGGAVWLNVEANHYFVNDFSSDLMNLYQLIQERNTDFERVVLDIDNLWNIDDEKEFIIHHSELLTSECNSEDYLREIGDRFLRKLLPFPTAERVFSKCLSSSFLRKQRKYSRMCREEIVGLEDIAVTVIKDSIYLTVRELYNTTQDKIYKTAYYWFLREFSYSSMFRFNSNGGFNVPYGGKSYNNKSLLSKLTQSLSVEVSEKLNNTTLSNNDFQVFMDRFTPTQDDFVFLDPPYDSDFSTYDQNEFSFAEQTRLAGYLKNNLRASFMLIIKETDFIRNLYTVGEHTVGGNGKIFVTTFEKKYQVSFKNRNSRNANHLIITNYEVE*
GCA_024622365.1	JANKBA010000033.1	15	RM_type_II	JANKBA010000033.1_17	REase_II_00050	REase_II	14702	16306	+	JANKBA010000033.1_14701-16306(+)_1	MAKTGEAEVKRLLPEIVRRAKQDGIVGDRLLTSEIRPLFDRYYTPTEEDREILKNRGDDKLSQVIRNIPAHQSEKVRKYPEGFILTKPDKEATFSFEENEIEVDESSGEKLIFDTKLESKFSHNRIIFGAPGTGKSFTLDNDREKLLESGGEFERVTFHEDYSYAHFVGTYKPTMVDTTKDLINLSVFQKEILSVLESSELSGQEKYDCLYEKFRDDDNRLNRLSILVGLYSDDPFTTKKKDGTQTLETNNVERDYGRAIRPFVSLLDRANTSNEITYEYVPGPFMRMYVKAMKNARTNNPQPHLLIIEEINRATVARVFGDVFQLLDRDDNNVSEYPIEASEDVKKYLSRELGGKPEDYQKIKIPNNMFLWATMNSADQGVKPMDTAFKRRWDFDYLGIDDGENKISGKKVELGKGNYKRTIEWNSLRKAINNELVSYKLNEDKLLGPFFISLRVLGKEEKIDSAKFNTAFKSKLLMYLFEDAAKAKRKSLFFGVGDDYNRYSSVVKAFDEKGIFLFGPSIYEGLDNFELAGE*
GCA_024622365.1	JANKBA010000033.1	15	RM_type_II	JANKBA010000033.1_18	REase_II_00049	REase_II	16310	17755	+	JANKBA010000033.1_16309-17755(+)_1	MISIFIKEQKRYTQRELTLLFESDPDEIIYIIKKLKEYGILKVVAASNTQKDMSDLIEEDVEIEETELDEDDYFYVFTFVGVITAFGRVLKCYPKYIHNDNRPIQELSQVLQVIDKFNSNEQIIKMFNASDESKSFNLLAVMLYLLQDYYENGSYENSLDIIETNGDGEILWDKTINETFGFISNNRPYYMEMYTQKNINDESDYFKRLHESIISICSREIQDSGLDELFGVLTVNISDEEINDFGETEDILSNIQAELNRQFVTRKQLLLKTMYAYVSQNSHLDDFTSFAMYGTNSFNLVWEKVCAEVFENKLNTPIRDLPVAIEGFKQSSRLIDLVEKPHWHGKNDSFSRDAKDTLIPDIVSLNKVNDSYQFIIFDAKYYNLTLEENKLAGHPGIGDVTKQYLYQLAYKQLIQEGGFVSVKNCFLIPTEASEVIDKGFVNLNMLEDLNLESIQIRQLPAVEVYSDYLRNKRFEINRLEL*
GCA_024622365.1	JANKBA010000036.1	16	AbiD	JANKBA010000036.1_34	AbiD	AbiD	19050	20048	+	JANKBA010000036.1_19049-20048(+)_1	VNPKHPYLTFEKQLRQLENRGIIVNDKSFAINALQNFSYYSLSNGYKDLFLASRSPEKFKDGTTFEMLYTANWLDLSMSNILFKYSLIVEKQLKTAVSHVVAKSFSIEETRYLNPKNYSTTKAQRGKFSDVQKAIDEAKYKNPVCKYYMDTEDNLPPWIAIQGISFGSAVNWYSILREPHKLEVIDSFLNLILKSGAILKLEDRKHFFKICLEQVYEFRNLSAHGNRTFKLQLPEKQRQVPRYLKSAKLDKYYPTQDGVIISRDSIFSIIMSLLILINDAFVSRNLINELDKLFEFYADDPNIFIDSSIYDLFGLEPNLIEFLVSFFNYKYD*
GCA_024622365.1	JANKBA010000039.1	17	Lamassu_Family	JANKBA010000039.1_10	Lamassu-Fam__LmuA_effector_Protease	LmuA	12510	13790	-	JANKBA010000039.1_12509-13790(-)_1	VCVYRKLTVKINCNGELSSGFIIKNDDNDSGIVVCSRHGLADAKENVGNFNNYTEVVKIIDYSGDLLKVTNIIFSDSLDMCLIEVNTCNNYPTVYPMMDVERESDVTIFGYPSIHRDDRGILYATNLTAIEGETVEVRCKTSLLTYENDEVSNVKGLSGSMMYIEENNYVYFIGLVVEVVPENNSFRGIYSKEIVAMVEEKCKYKFLPNKDFAEIFEILSERISKAVNVSKAYTEYFLKQFKKVVIDELRNTITPKQIAESNRQLWLEKNNEKLEQDIWIGWLFVILIDYYYSDKSLYTEYNSADTSKYIYMTNATSAADVIKILANNESIKNNDLIFLSNFKARNSNIGFSQRKLGRIVNKIDDFSVGDKLYIDDDESHREFSGIDIEEFYKLLDNYLLEEDKKNYSKNFSCYIKSELERLIYEK*
GCA_024622365.1	JANKBA010000039.1	17	Lamassu_Family	JANKBA010000039.1_11	Lamassu-Fam__LmuA_effector_Hydrolase	LmuA	13805	14866	-	JANKBA010000039.1_13804-14866(-)_1	MFKIKAFHADVGDSFLISYGEKKITNILIDGGMGRIVLAELKNEIRSLEKKKQKINFLIVTHTDADHIDGIRRIISSGMLDDSIECVYFNSKEKIFEKKGVECTQTFYRDERNSKISYRDGNDLYALLRSKSIKNEVLFFDEKNNKLKLNDAILTILSPNFSDLEELASKWDLYQKKQEKRRYNGEKISTTEEVEKKSVEELVAYPFEEDTTLPNKTSIAFILEYNQKKVCMLADAHPSIVLENLKKVYLEPVKVDLIKVPHHGSRRNLNSDIIKYIQSENFLISCKEHNRYNFPSKETISRIIRENSINDRKTTIYFNYPFKEEILSINESKKYNVELSFPKDIKTIWELTL*
GCA_024622365.1	JANKBA010000039.1	17	Lamassu_Family	JANKBA010000039.1_8	Lamassu-Fam__LmuB_SMC_Hydrolase_protease	LmuB	8954	11977	-	JANKBA010000039.1_8953-11977(-)_1	MARKIKRVILSDFRVFKGENVFDLTNNGKVAKLVILYAPNGWGKTSFFDGIEWGLSGKIKRISKNSMVSNIAEKEKGNILKNKYSNKKFGKVEINFSDNKNFSVRTKELNGRQKTDYRAGNIVEDSLKIGQLSKKNFVDEQILTHDSMDDILTSKSPSERYTSISNMWDDIGISNYYKKLHECSRILKDKKKNLSSEINNKKMEIDKLNKEIEKEIEENELLDIVKRVGLDLKDVASLENINKLSTQIILQKANLEDKLEGINKKIEFSTISEKFLNKYSDIDDKKQAKEHVEKNLEKLFKLKKLSDEKVSIKNEISKLQITYKELQILYQNRDRYVGYLDELEQITSCIHDRKRKKNILNMRLTETKYSKEEIERKYTEYEKKIGFLENLKKIPDLKKSLKKYKKEIGKWNDVESENLVHRNECVTLKYDIDKVKKVNIENLSWDISKEYTNLFAYSDMKDTKNILDDISSQTKNIDKLDSEIGIWRENKDLFTQLKNIGLNLSREQQLDKCPLCNNHYNSFKELEHKIEQNYVSEEKIVDIEQKIQSIKNLRKNNYDTLFEKLNLFKQNIENKIVEFDKKISDARNEIVIGNREFDRINKEYETIISYGNDIFKGNDYTIQDVEEKLNKLKENKGNIASEIKSLSEEIYKLEKSINKADADIQIKINRKEEIESIESYKKFKCKVQNREIENIKEEIGRTKSEIEKLRSKLSENMQKIKDTQKEVEAIDEFSERIKKKKLEEEIEKFYSEKERIEAKCVKIFSVKFDSVKQYGLDTGKYIDDRKKIETDLKWLSQSDSIINKLLENINLEELEKSLYDLSQNYNKVCDIANLIDIEKNRTKEYIDNHIHKRLDIDIINKVFNILEPHAEWKNIGFRVNPEEKAGQGLGLEFICQKNLEGGGSEKEAPILYLSSAQINILCLSIFIAKFISTNNREIDTIFMDDPVEYLDTLNELTFIDLLRIICFELDIQVVISTHDSHFFKLCKNKLSSEYYSAKYINILTDIS*
GCA_024622365.1	JANKBA010000039.1	17	Lamassu_Family	JANKBA010000039.1_9	Lamassu-Fam__LmuC_acc_hydrolase_protease	LmuC	11978	12520	-	JANKBA010000039.1_11977-12520(-)_1	MKNEMVKQTFELKERNAEYSKGYGLFVNDFGNIKKHKISIFYILFDSTYDLLQKWEKYNNDIAYEYQAELEKDIERFNIYCFYFVGESVPLYEKVKIEQDKYSTRKFVIDNINIDDKIDSFIEKTINDKLFDLEVTKIDVVDSIKFEYDNKVYKLVEELEKANSKNYKRVIDKFIGGNEI*
GCA_024622365.1	JANKBA010000039.1	18	PDC-S07	JANKBA010000039.1_3	PDC-S07_WP_110056698.1	PDC-S07	4556	4975	-	JANKBA010000039.1_4555-4975(-)_1	MTKKHIKVVGAAIIDDNKVLTTKRSSDRVLGDLWEFPGGKIEPDETPQQALKRELEEEFKDEILVGPQVTETVKYEYEFGIVELTVFYAKLLTNNFDLVAHSEVKWHTVDELTKLNWAPADIPVAKSIENVDLRSISFE*
GCA_024622365.1	JANKBA010000039.1	19	RM_type_IV	JANKBA010000039.1_2	mREase_IV_00004	mREase_IV	1636	4563	-	JANKBA010000039.1_1635-4563(-)_1	LNSQLVDNISNTVLNNFVDSDKYSAVGGLSASLVANESKNTNVYRVLKNELQTCSEFTFAVAFITDSGLSPFLSVFQDLAKKGVKGRILTSTYLWFNQPKTFEKLANIPNVEVRIYTGKDKTTAEALPFHAKGYMFSHDSGYNSAIIGSSNLTNNAIIKNYEWNLRVTSLDNAEITKNISEQIEAEWARGVELTETWIEEYTELYKQNHPKMVSTAEIAERMEAYQDSNQIVPNKMQKAALDQLAELRQSGKQKGLIISATGTGKTYLGAFDVRSFSPKRFLFVAHREQILQKSLESFYKVIGGNRADYEIYSGNNRAGLDKKYVFATVQTLSKPENLALFSKDAFDYILFDEAHHLGASMHQRIFEYFTPKFCLGMTATPERTDNFNVYKLFNYDIAYEIRLQDALEENMICPFYYYGVEDYELDGEVIDDTTDLKRLVSKERVDYIVKQTKYYGYSGDKLHGLIFCSRKEEAKELAVLMSQKGYKSVALTGEDSIARRDEVVAQLEKGEIDYIVTVDIFNEGIDIPCVNQVVMLRNTESSIVFVQQLGRGLRKFKDKEYVTIIDFIGNYKNNYLIPIALTGDKSHSKDSARDAIDLEPIYGTSVINFTKVAKERIYKSISQSNLTLKKKLHDEYMNVKNKLGRVPLMCDLQRDSIDQSVIASKYKQYNAFLLAMDEEEFVLTNFQEQLLSFVTVELSNGLRKHELLLLNALLNGELTDEQYVQILKEAGCYVNEAVLESVDRVLSLAFFDDKSKPNKVSYGDTEIIQHDAGLYRFNERIKAELKSNDFKALFEDAIRTGLLKAEQYDPSKQFTIGSRYERKDVCRLLNFKKRIPGQNIGGYFIDKDHDTCPIFITYHKSENISETIQYGDYFKNPSVMHMYSKNKRRIEGAEIQSLYRGVDEGKPAVAMDMFVKKSDDEGTAFIYLGSCEIIKGSLKQEFSKRKDGKEDPIVSMDLRLANPVDADRYYMLTEK*
GCA_024622365.1	JANKBA010000074.1	20	DMS_other	JANKBA010000074.1_2	MTase_I_00005	MTase_I	941	2560	-	JANKBA010000074.1_940-2560(-)_1	MSNTKDVTSKLWEMANSLRGTMDANEYKNYILPFMFYRYLSEHQAEYLKENYLEDFYQVTDPEEKEEYLEEISRGLGYAIDPDYTWEKIVDNIEEHKIIASDFQDMFDSFRANTKRNPVAEADFANVFSDVNLGDTRLGDSTNARAKALNDIILMINEFRFKDDSGHDILGDVYEELISKFASSAGKKGGEFYTPHEVSQVLSKIVSLNVKESDEQFHAYDPTMGSGSLLLTVQKELQKNQEGRSVDFYGQEMNTTTYNLARMNLMMHGVDYQNMNLRRADTLDSDWPFAEKDGVQTPVKFDAVVANPPYSQKWDIKSVDRSKDTRFKEFGVAPASKADYAFVLHGLYHLEKSGTMAIVLPHGVLFRGASEGKIRKNIIEKNLLDAVIGLPANLFYGTSIPTCVLVFKGSEARGDKKDVLFIDASSEFEKDKNQNKLTQENIEKIVETYKKREDVDKYAHVASLAEIEENDFNLNIPRYVDTFEEEEVVPLNEIVKNINETKAEIEKTTNELYGLLDELVGTTPEADKELQEFLTKFKQ*
GCA_024622365.1	JANKBA010000074.1	20	DMS_other	JANKBA010000074.1_3	Specificity_I_00073	Specificity_I	2585	3832	-	JANKBA010000074.1_2584-3832(-)_1	MVEEKKNIPKVRFREFAGDDANAWELRKLGEVVEMFNGDRGVNYPKNSDLISQGVPFINAGDLQNGQVNLESCKKISKEKFNQLSGAKIRRGDILYCLRGTIGKNAMVEFDGGTVASSLVDIRPKNIDGMYLFIILNSNIEYRQRLLNDEGAAQPNLSVKNLSKFYIPVPRTKEQHKISALFKSCNELITLHQRELDNYKTLKKTMLSKMFPKNDEKYPEIRFTGFADAWELRKLGEVADIVGGGTPKTNISEYWNGDIDWYSPIEIGEQIYVCTSQKKITKLGLSNSSAKLLPIGTILFTSRAGIGNTAILAREGATNQGFQSIIPNKNMLSSYFIYSRSRELKRYGEKNGAGSTFIEVSGKQMAKCPMYFPKLDEQQKIGTFFKHLDSLITLHQRELESLKTLKKNLLQQMFV*
GCA_024622525.1	JANKAP010000001.1	1	DMS_other	JANKAP010000001.1_68	DndA_00001	DndA	50754	51995	-	JANKAP010000001.1_50753-51995(-)_1	LVKDIMEFLAGQDPEVGAAVQAEYDRQRRNIELIASENFVSPAVLAAAATVLTNKYAEGYPGKRYYGGCQCVDVVEDIARKRACQLFGADHANVQPHCGANANYAVYAALCEHGDTVLGMDLANGGHLTHGSPVNFSGKNYNIVAYGVNDQGYIDYDQVRDLAKKHRPRMLLAGASAYPRTIDFKTFADIAHEVGAYLFVDMAHIAGLVAVGLHPSPVPYADVVTTTTHKTLRGPRGGMILCKEALAKKIDSAIFPGSQGGPLEHIIAAKAVALGEAMKPEFKAYQEQILKNAAALAKALMAEGFDLVSGGTDNHLMLVDLRPARLTGKEMERRLDEVNITVNKNAIPNDPEKPFVTSGIRVGTPAATTRGFKEADMEAIASIMWRTATDFEGRQDELRAQVAQLTGKYPLYE*
GCA_024622525.1	JANKAP010000001.1	1	DMS_other	JANKAP010000001.1_69	NEase_II_00007	REase_II	52132	52770	+	JANKAP010000001.1_52131-52770(+)_1	MKNHEDVLAIVEELKKLYPEGLCSLQYPKPYELLFSVRLAAQCTDERVNMVTPALFARFPTLESLAQADPAEVETYIHSTGFFRAKARDIVAASRMLVEQYGGRVPDTMEELLKLPGVGRKTANLILGDVYHTPGVVVADTHCIRITGRLGLTDGTKDPAKVEEQLRPILPPEESNDFCHRMVLHGRAVCMARKPDCPNCTLRPWCDFYTKS*
GCA_024622525.1	JANKAP010000002.1	2	PDC-M22	JANKAP010000002.1_114	PDC-M22A_WP_197178654.1	PDC-M22A	117975	119015	+	JANKAP010000002.1_117974-119015(+)_1	MYKFKTSEQNNDKATEFETKSLLYLLTKIKGHSGISLFIIDCFNDVTGVSENYSDSWDIQSKNVASLTPRTVGKALYTLFANYVSDIPFGHFILYLPQLKESYVENISTEVFDISNFKTTKVPDVKAGLIAEIERRNDPDINTPATLSKLNQFLLDVVFIFDKYGKSDYIKSIIEFKNVSKLDDEFLIRIFDEIRMQQASKKIRSVYGQEVASIQETEKFEKNIYRKDIELLVVNRVIGNDLFALRGIPLYFVQEVQGMDEEDIADLIQECQAQISRTLFNKNNKSAFWLLLEEMMTTFEKNSGAGIRVVLGKISSQAKSRVFTLDETALLYLIALVKEGLKSENS*
GCA_024622525.1	JANKAP010000002.1	2	PDC-M22	JANKAP010000002.1_115	PDC-M22B_WP_111919284.1	PDC-M22B	119002	120609	+	JANKAP010000002.1_119001-120609(+)_1	VKILKTGCGNTQESFIEDRLTDGVNVIFSNDNNKGKTIIIQGMMYALGNEPIFPGGFDHKSYYFYTSIEHNGNIFEFLRKNSTIAVKQGDTVTVFNDTSELKYFVIKNIFSLPYIIKDGFQKLVDLSLFYQLFFVGQDRRDPSNIVNSGYYNKQDFANMLYALSGCLTLTDSIEKLKSLRSELKTCKSNIEVLSKRLTLYREHPEIANAVSKTADRENMEKERQEYHALNDAISDMQKKRARLINRKIKLENLISELNSLNTQLKSGEIRCRDCGSNNITYVSGDLSFELTNDLVRKNIMRSISDSITLYTTEITELQQRINQKQDELNQKIQKTPIPITNMLIYSETIRTYSEDEKRLSELHDKQDAIESEIEIEQNLQDSNSQMQGKVKASILASMNSFYKLIDPDGTQAFKDFFSTKSMTFSGSEEQEYYFSRTLAIFWHLKHDFPIIMDCFRKGELSTKKENIMIKEYQKTGVQVILSSTLKDEEYSSGTKYYNMDGVNAINYEPNPNSHILQSIYCDRFMSLVDSFGIVH*
GCA_024622525.1	JANKAP010000002.1	3	PDC-S02	JANKAP010000002.1_111	PDC-S02_WP_011937941.1	PDC-S02	114438	115469	+	JANKAP010000002.1_114437-115469(+)_1	MLMNSSEYLATVDLVKQEIKSAQYHAAVQVNTTLILLYHSIGRIINEHKAWGNKFIENLAADIRREFPGSKGYSVRNLKYMAKFAQTYPDLEFVQTVSAQIPWSHNIAILDKVKVQEERIWYIQKATENGWSHSVLVHQIESGLYQRQVLADKVSNFEKRLPSPQSELAVQTMKDPYIFDFIPFKEDMVERDIEHALVRDVTKLLLELGTGFAFLGNQYHLNVGGDDFYIDLLFYNLNLRCYVVIELKTGEFKPEYAGQLNFYLSAVDAILKKEQDAPSVGLLLCKSKNDLVAEYSLKDMSKPIGVSAYQITNNLPKELEKQLPSVEDIRRRISKSNIFAESE*
GCA_024622525.1	JANKAP010000002.1	4	cas_type_I-C	JANKAP010000002.1_132	Cas2c_WP_035173219.1	Cas2c	139340	139630	-	JANKAP010000002.1_139339-139630(-)_1	MLVLITYDVNTADAAGRKRLRQIAKQCVNYGQRVQNSVFECKLDPAQYKLLQAKLCAIMDPERDSLRFYSLGNRYEQKIEHFGCKQTYLPDEPLIL*
GCA_024622525.1	JANKAP010000002.1	4	cas_type_I-C	JANKAP010000002.1_133	Cas1c_WP_008519397.1	Cas1c	139638	140669	-	JANKAP010000002.1_139637-140669(-)_1	MRHLLNTLFVTSEDIYLSLDGENVVASREHQEAARYPLHTLSGIISFSYPGASPALMGACAEHGISLAFCTPRGRFLARIAGSTSGNVLLRRVQYRTADEPSASCRIARSMIFGKVYNARWSIERTRRDHGLRLDAASLTASASHLKELLPQIAAAASLEHLRGLEGAGATLYFGQFDQLILGEKPLFSYQSRSRRPPRDPVNALLSFVYSLLSHDCASALESVGLDSYVGFLHRDRPGRTSLALDLMEELRPCMADRFVLTLINNRMVGRQDFDFLENGAVFLSDSGRRAVLKRWQERKKEPLTHPYLQEKISWGLVPYLQALLLARCLRGDLDAYPPFLWK*
GCA_024622525.1	JANKAP010000002.1	4	cas_type_I-C	JANKAP010000002.1_134	Cas4c_WP_149685095.1	Cas4c	140666	141328	-	JANKAP010000002.1_140665-141328(-)_1	VNFREEEFLPLSGLQHFAFCRRQWALIHLEQQWQENLRTIEGQLFHERAHDASLRERRGDTLVLRSLAVASPTLGLSGQCDVVEFRAAPEGVPLAGEEGRWLPFPVEYKRGRPKPHQADELQLCAQAMCLEEMLCCPVPEGALYYGETRRRTPVRFSPELRRQVQSAAEEMHQLFRRGHTPKARPGKFCGACSLKELCLPQLIRRESVSDYLNRAMEETP*
GCA_024622525.1	JANKAP010000002.1	4	cas_type_I-C	JANKAP010000002.1_135	cas_Csd2	Cas7c	141325	142221	-	JANKAP010000002.1_141324-142221(-)_1	MSEPIKNRYEFVILFDVENGNPNGDPDAGNMPRVDPETGLGIVTDVCLKRKIRNYVETVKEDATGYRIYVKDGVPLNRSDAEAYAALDVDEKTVKEKKKADPDLDRKVRDWMCANFYDVRTFGAVMTTFVKAALNCGQVRGPVQLGFARSVEPVIPQEVTITRVAITTEADAEKKGTEMGRKYVIPYGLYRCEGYVSANLARKTTGFSEEDLSLLWEAILNMFEHDHSAARGKMAVRELIVFQHDSELGCAPAWKLFEAVHATRRDPGDPAPARSYQDYSVTVDEAALPAGITCRRMG*
GCA_024622525.1	JANKAP010000002.1	4	cas_type_I-C	JANKAP010000002.1_136	pfam09709	Cas8c	142223	143983	-	JANKAP010000002.1_142222-143983(-)_1	MILQALTQYYETLVQAGVLAGPGWGPVKASYALSIAADGTLEQVTSIQTEQLRGKKTVLAPQVLTLPAPVKRTVGIAANFLCDNSGYILGADNKGNPQRSLACFAACKALHTSVLGSVDSPSAQALLAFFRTWIPEYTLEHPALAEYREDILSGANLLFRYNGSYIHEDPEIRRAWERRYRADTDSPRGICLVTGEEGPVESVHPAIKNVSGAQSSGAALVSFNAPAFCSYGKEQNLNAPTGKYAAFAYTAALNYLLADREHVYRLGDATVVCWAKGGGDAYQAFFGGALLGAPTPYSAADLRGMTAQLCQGIPVDFQEDKLDPNMDFYILGLSPNAARLSVRFFLHNTFRGFLEHIQSHYRRLEIIRPSYDKFETLPIWKLLDETVNQNARDKSPAPDLAGEVLRAVLNDTRYPATLLNGVALRIRAEREVTRGRAAILKAYYTKLAESTGREHPDIPEEVLQVSLNPDATNVPYLLGRLFSVLEAVQAAANPGINATIRDKYFSGASATPAAVFPVLVNLAQKHLKKLNAANRGLSIAYEKQMTELLSKLGTEYPAHLNLPQQGSFQLGYYFQTQARYQKKEEK*
GCA_024622525.1	JANKAP010000002.1	4	cas_type_I-C	JANKAP010000002.1_137	cd09651	Cas5c	143980	144642	-	JANKAP010000002.1_143979-144642(-)_1	MSIQLEVWGDYALFTRPEMKVERVSYDIMTPSAARGLVEAIYWHPGLRWIIDRIHVCAPIRFTNLRRNEVKSTLSARSARTVMERGKGELYLCTSDDIQQRAALLLRDVRYVIEAHFDMTSQAAPGDNPGKFQDIVKRRIKKGQFYHQPCFGCREFPAHFHWCEELPPCPKELLGERDLGWILWDMDYTNPEDIRPLFFRGTLRDGVLEVPARDSGEVRG*
GCA_024622525.1	JANKAP010000002.1	4	cas_type_I-C	JANKAP010000002.1_138	Cas3c_WP_004513240.1	Cas3c	144952	147081	-	JANKAP010000002.1_144951-147081(-)_1	MTYLAHIAGDGRKQTAAEHLNGTAERCALFAAPFGAEELGRLAGLSHDLGKYSMEFQRRLAGGPKVDHATAGAFACWRMGQPLAAFAAAGHHGGLPDGGTQGDSPDAGTFWGRMKRAERGMLPDCSPWTEEITLPSPAPPPCGAEPLSLMFFTRMLFSCLTDADFLDTEAFMDGSPRPEHPAPLDDLWERLQRHISGWFPPQGELNSRRCAVLEQCIRMGKTQPPGLFTLTVPTGGGKTVASLAFALAQARARGLRRIIYVIPYTSIIEQTAQEFRTILGAENVLEHHSNAAYEIDAEATPKTVRLAQAAENWDMPVVVTTAVQFFESLYANRPSQCRKLHNLAGSVILFDEAQLLPLPCLRPCVHAIAQLVQHYGASAVLCTATQPALGPLFAEFLPGRPAVELCPPELCPPESFRRVCFRQAGRLDWDTLSGQLQQHEQVLCVVNSRKSAQEIFTRLSGEGNFHLSTLMYPAHRRAKLEEIRRRLKGGLPCRVISTSLIEAGVDVDFPAVFREEAGLDSILQAAGRCNREGKRPVSESIVTLFRGEAAPPPLFQTAIGVGRKVLEQYDDIASQEAIQAYFHMFLELNGAKAQDKYGILSKIHEDPFPFQSVAERFHMIDSPTRTVYIPLGAGAELVGRLRAGERSRTLFRQLGQYGVSIYEERFAALDQAGDLERLEDGSAILATLSLYSEETGLSLEADCGKAFFV*
GCA_024622525.1	JANKAP010000004.1	5	PD-T4-6	JANKAP010000004.1_56	PD-T4-6_WP_011718859.1	PD-T4-6	50664	52793	+	JANKAP010000004.1_50663-52793(+)_1	MDQYIGKLLDNRYEIIERIGTGGMAVVYKGRDHRLNRLVAVKILKEELAQDAEFRRRFHDESQAVAMLSHPNIMAVYDVSHSTELDYIVMELIDGITLKQYMQKKGGKLAWREALHFITQIMKALSHAHSRGIIHRDIKPHNMMVLRDGSLKVADFGIARLTSAAQATLTQEALGSVHYISPEQARGSHIDARSDIYSAGVVLYEMITGRLPYEGESPVAVAIQHINSIPLSPREIDPEIPEALEAITMKAMASDVNQRYVSADAMLVDLEEFRKNPSINFDYTPADLLIADGDEPTQILGANTPHTVRSQPAHASRAASEEPYARPTPKPRKSRAVPLEDEVDYDDYPDRRDGGGSRLPIILAIAAVAVFVVGIGVFLWVSFFSSPGQTVYNVPNLVGKTIEEARADSGVTVAQFQVVEGQEVDSTLPKGQIVNQDPQSGRNAAAGTTITVDISNGSGSTDVEENRMPNLVNQDKRLAINTLRELGFTEEAGNLVIREETSEDVTKDYVISTDPVAETDLADVEKVTLVVSSGVKTETSVIIPFLGMTEQEARAKAEGTLGLVVVFDEPQYSNDYAEGLVCWQSIQTGTEVDKGSTIHLRLSKGADPSTSPDPEITPTPTPGASNDPEVSPTPGSGGALKPISYTVNLASSDKETVRVRVTVNGQDQFNEDVQTVLGVRVVTLYGTGFQQVDVYLDGQLSETRMMNFG*
GCA_024622525.1	JANKAP010000006.1	6	AbiU	JANKAP010000006.1_25	AbiU	AbiU	27023	28807	+	JANKAP010000006.1_27022-28807(+)_1	MENTIISGLLEEFSDEFSIYEKDSKAYEHLINYLVVSRVQPEAVESAEQILKLNVDDGGTFGIDGMAFFVNDNLVNNPTELSMFSKSKSNEVNFTFIQTKTSSKLNVGELSTFARAVQNFLQSNANIVENSSVRQHREIKDAMFKREFSKNNSKESPICSLYFAFTGRNFQDPTVTTVIEQERNNILRSCPEIKDVKFTILDSDDVLTLYNENTNSLEVDISFKDKVFRENILGVKELYYGLLDGTEFIKLIEDDYGDLRKNIFYENVRDYLGDKNPVNEGIIETLKSTDGQKLFPMLNNGVTIIAKFIKPISGSTFIVKDYQIVNGCQTSNVIHKYKSFIGDLSQFYVPVKIIYTNDGAVMEQIIKANNKQSVVPDEAFIALDQFHKQLQQYYRQASKKITSPLYYERRSREISNDSDISATKQQIVTLHSQIRAYVSVYLKEPHLVYSNNPTYILKTVRTNLFANTDCCAPYFTSSYIVFKVREFIRRNYILSYNKYHYFVYYIAFLFRVFSANSIKPYPASNTKDNEKEKQMIIDIFSDEERVKDIIGRCKQTIDAVLSKSEFKHENWKYIAPTTSFENAVIEEVVKELKG*
GCA_024622525.1	JANKAP010000007.1	7	PDC-S06	JANKAP010000007.1_98	PDC-S06_WP_029531116.1	PDC-S06	104469	107210	+	JANKAP010000007.1_104468-107210(+)_1	MIEKVKGILINGRCFAKETPLSFFPGENDRIAIVYGKNGSGKSTISDGFSQIASGVFSEELSASLIDRSDNAIALAAESKIFVFNEKYIDENVKIDADGLGTIILLGGQVDLQADIDHYAALLATAQREYDAAESALEAFGNKHNPLSPDYHLARIKKVLQGDWAAKDSAIKGNKANSKVTEEVIKEIGGILVNETREQLQQKFDETKALLDKVADATTTYPIPVCEVTFPDGFEKALCSLLAKTVEKPVLTERESLILSMIQNGRQSIVEAAKRDFSDKATTVCPYCFREIDEEYRRGLIDSINKVLNKDVDAHKAELLAISFPQFSEDYSNFIDLDAELVKVIQQQIKACQELIAQYEDARQQKLSSVYNPLNIAPVGLESGIQRLNVFLSKLELKRQKFVDAIRQRKAILQELVLINKKIAHLQIEQAYRDYQKQQREMRAAEAKLQTKQKAVNETSEHLKALEQKKSNVGLAIENINNALDYVFFSHGRLSIELKNNKYYLKSNGKDVKPKNVSLGERNIIALCYFFTQILSNQDIGKLYQDEELVVIDDPISSFDFENKVGISSFLRYQTHKIIKGNAKSKILFLTHDLSTFSDLQKIADEMEKSFKKQKLGVSVKGKSFELQGRTLSDPIKSINEYRDLLHMIFNYAMGNTEGLDLAIGNSMRRALEAFSTFIYGTGIAEVSFDPKVIKSLGNHSRYFENLMYRLVLHGESHFETRVYAMQDDLSFYRFISEEEKQRTCKEVLCFMYCLSPDHIESHIPDAIHEIQKWMADIRTNEEFDIIANPKKRIIHLYDIPLSAGLGENILDSDIPFVEYETDVEDGDFALHVSGDSMEPDIPNGSTVFVKKQSEIADGISGAFFLNGEVYCKKLLHKDGKVFLCSDNAEYQPIEVHDGDTLIVYGKIVKVLC*
GCA_024622525.1	JANKAP010000007.1	8	RM_type_I	JANKAP010000007.1_94	MTase_I_00012	MTase_I	97994	99724	+	JANKAP010000007.1_97993-99724(+)_1	MSLSANVSEKAALIWAIADKLTGVYKPHEYGEVILPLTVIRRFDCILADTKDAVLEKFETVKNLPMRDVLLRNASGKAFYNTSKFTFERLLDDPDNIEANFRDYLNGFSENVQDILEKFKFDGQITTMANKGILYIVIKEFTTPKANLHPDVISNLEMGYIFEEIIRRFSESHNEDAGQHYTPREVIQLMVNILFYDDNDMLSGNNVVKTIYDPACGTGGMLSVAEEYLHQLNASTELMAFGQELNDQTFAICKADMLIKGNNADFIKDGNTLSDDQFEGQTFDYVLSNPPFGREWKNEKAAVEAESKRGFAGRFGPGLPAASDGQMLFLLTAISKMKEPKDGGSRIAIIHNGSPLFTGDAGSGPSEIRKYILENDLLEAIIALPNDIFYNTGIATYIWVLSNKKAGTRREGKVQLINANGLYEKRRKALGNKRNDIPESAIQEITRLYGDFVESEISKIFDTTDFGYTKITVERPLKDENGQPVLKKGKPQPDTTLRDTENVPLKEDIQTYFEREVLPFASDAWIDQKKSKVGYEIPFTRYFYKYEAPKPSAEIMQEILTIEAELDGALAEVFGA*
GCA_024622525.1	JANKAP010000007.1	8	RM_type_I	JANKAP010000007.1_95	Specificity_I_00039	Specificity_I	99721	100959	+	JANKAP010000007.1_99720-100959(+)_1	MRTMKDSGIEWIGDIPADWNIKRVKSVLCERNESNNPIQTDEILSLTNDRGVIPYEEKGDVGNKSKEDLTGYKLAYPGDIVLNSMNVFIGSVGLSSYFGCVSPVYYMLYPRNKNDSVSFFNYLFQTKELQTKLHGYGNGIMEIRMRIQMSKLNSVQLPVPPSDIQHKIAAYLDCKCSQIDTIIARQKEVIEKLKAYKLSVITEAVTSTDSQMCRFRNCITTIEQGWSPAPAEIVGEDGWFVLSLSAVKNGKFIKLSKKPIDANENIPTKLSIKVGDLLMTRSNTRELVGDVCLVDSDCPKTIFSDLIYRISLNDTLLPCYAIFLLQSAFIRQQIQESARGSSGTMPKISHKSIKNLNIYLPSIPEQREISGFLRNKCNCIDTCIQEKERLIKKLTAYKKSLIYEVVTGKKEV*
GCA_024622525.1	JANKAP010000007.1	8	RM_type_I	JANKAP010000007.1_97	REase_I_00001	REase_I	101439	104441	+	JANKAP010000007.1_101438-104441(+)_1	MPDFDVKEKRFEQDIEEYLTTYGGYQKGNSAAFNREKALDTGTFLSFIRNSQPKQWERFEKIYGADSERQLIDRFCREVKMVGLLKVLRQGFTDRGIKFRAVFWKPETSINEASQAQYAANILHCSRQLHYSLSNENSIDIVLFLNGIPVVSMELKCQFTGQDTANAIQQYKFDRAGKDAIFEFKNRVLVHFAVDLTNVYMTTRLEGPKTYFLPFNQGSNGAGNVGGKGNPINPDGYDTAYLWENVLCKDRLLEILHKYLHLQQEKDEKTGEVKSERMIFPRYHQLDVVTKLLSDVKANGSGKNYLIQHSAGSGKSNSIAWLAHRLTGLHDDHDEKIFQSVIIVTDRRVLDSQLQNTVYQFDHVAGVVQKIDKNAQQLREAIEAGTGIIITTLQKFPVIYKEVRSGNKRFAVIVDEAHSSQTGDAARKLKRALADTEKVLEEYAQQEYEEEAKRKDDEDKLLDELAAQGVHENLSFFAFTATPKDKTLQMFGQRDENGKYHPFHVYSMRQAIEEGFILDVLQNYMTYNMYYKIAKAIPDDPELDTAAGVRAIRQFETLHPHNISQKTAIMLEQFRSVTRHKIGGKAKAMIVTPSRLHAVRYLLEFKRQIQEKGYTDLDVLVAFSGEVEDNGETYTEEKLNKTKSGETIKEKALPEAFHTDEYGMLIVAEKYQTGFDEPLLHTMFVDKKLSGVKAVQTLSRLNRTMRGKKDTFVLDFVNSAEDIRKAFEPYYEETVLEEETDPNVVYDLKNTLDEYRVYQQMEIDRFAEIFYASKEQSGGDLGKLQGTIRPALDRFEALGEEKQDLFKSTLARFNRIYAFITQVCRLFDKEIHKFSVYAKFLYTMLPKGGRDKVYVDDKVLLEYYRLEKDFEGGIQLESTPEGFRPITGEAGRREKKRDPLTVIIEKINEKYGTNFTEMDKVLLQMENDYAAQDKWHSYAQNNDRKTFMLLFEKDFPNMAAARYEQNEDFFVKMFSDPDMMRQVMETVGTVLYERLRGQKE*
GCA_024622525.1	JANKAP010000007.1	9	RM_type_II	JANKAP010000007.1_80	MTase_II_00090	MTase_II	87572	88561	+	JANKAP010000007.1_87571-88561(+)_1	MMQRPLTCVEICAGAGGQALGLAMAGFVHVALVEYEADYCEVLRKNRPEWNVICADVHDFDGRPYRGVDLLAGGVPCPPFSVAGKQLGQDDDRDLFPEAIRLIREIKPKAVMLENVRGFLDPSFESYRNHIFKSIQDLGYVTHIKLLNASNFGVPQLRPRVVIIGIRKDQFGAFAYPEDKPDSAKTVGETLYDLMAENKWEGAKRWAAQAGRIAPTLVGGSKKHGGPDLGPTRARNAWAELGIDGRGIADTAPAPGFDGMPRLTSRMMARIQGFPDTWTFGNRKTVACRMIGNAFPPPVAKAVGEQIKECLAHGCADSQSKISLSRAVV*
GCA_024622525.1	JANKAP010000007.1	9	RM_type_II	JANKAP010000007.1_81	REase_II_00129	REase_II	88509	89384	+	JANKAP010000007.1_88508-89384(+)_1	MDALIARARFHFHERLFETNTLTLTSAGVASNADTSSRGSKAISRKIVDILVGEHHHTVNQVDKISGQTLGKQFELLTMQFLQDTFPQLQNLRPGRWTILQLGNNNKLKTSDFAQYEHLAYLSALTAQNAQLAASLGNDYLVAPDVVVYRDLYEDSEINELQCVVDADTSRMADIRRANGGKPLLHASVSAKYTMRSDRAQNSRTEALNLIRNRKGHLPHIVVVTAEPMPNRLASLALGTGDIDCVYHFALYELMRAVKEVGSEDAVETLETLVQGKRLKDISDLPLDLSV*
GCA_024622525.1	JANKAP010000007.1	10	VSPR	JANKAP010000007.1_80	MTase_II_00090	MTase_II	87572	88561	+	JANKAP010000007.1_87571-88561(+)_1	MMQRPLTCVEICAGAGGQALGLAMAGFVHVALVEYEADYCEVLRKNRPEWNVICADVHDFDGRPYRGVDLLAGGVPCPPFSVAGKQLGQDDDRDLFPEAIRLIREIKPKAVMLENVRGFLDPSFESYRNHIFKSIQDLGYVTHIKLLNASNFGVPQLRPRVVIIGIRKDQFGAFAYPEDKPDSAKTVGETLYDLMAENKWEGAKRWAAQAGRIAPTLVGGSKKHGGPDLGPTRARNAWAELGIDGRGIADTAPAPGFDGMPRLTSRMMARIQGFPDTWTFGNRKTVACRMIGNAFPPPVAKAVGEQIKECLAHGCADSQSKISLSRAVV*
GCA_024622525.1	JANKAP010000007.1	10	VSPR	JANKAP010000007.1_82	NEase_II_00006	Vsr	89384	89794	+	JANKAP010000007.1_89383-89794(+)_1	MADTIAPERRSEIMSHIKSKDTSIELMVRRYLFALGYRYRINYKALPGKPDIVFTKKKIAIFIHGCYWHGHDCGSRYAHSSKSNKAYWGPKIQRTQQRDQEHIAKLEADGWKVIVLWECQVRLDFDRIMLTLLNEL*
GCA_024622525.1	JANKAP010000007.1	11	cbass_type_I	JANKAP010000007.1_83	Cyclase_00018	Cyclase	89814	91187	+	JANKAP010000007.1_89813-91187(+)_1	MYDLSSKFNTFYKRQVVLSQANQNELHEKKDLNIQRLKDGLKEYNEENGTSYSVEESCVQGSVAMSTVVQNEDSDYDIDVAVVFDKEVLDGKGARATRNMVANALRRKTKQFNAEPEVKTSCVRVKYASGYHIDFAVYRRYYDAFRCCWVYEHAGDDWSERELNGLTEWFKMQNDSSDGKLRRVVRLSKMFCKSRDTWKNMPSGLLQTVLCDEKLQDTYDRIDELFYYTMKEIVERLEFDTSVFAPVDNSRDLTPRKQDKQKMTNWKNRLKSKLEDLDVLFKDDCSREDALQAWYGFFNHDFWNEQITESASLNSTLVLKKKYVYSFVETEQFIEDLYSMNLSYHCRISCYVSGNGWRPKPLSDFLEMLKCYLPHNFEIRCKLSYTDCPRPYKIFWKVKNVGPEAERKNQLRGQIVERGTDIIERSNFYGNHYIECYIVKDGFCVARTRVNVPIGRR*
GCA_024622525.1	JANKAP010000007.1	11	cbass_type_I	JANKAP010000007.1_84	Effector_00005	Effector	91192	92091	+	JANKAP010000007.1_91191-92091(+)_1	MKIWKMISFAILSLVFLGIIFIFEIKDWPAGSSIAGIVLGFSLPAFWHSIQDLSDTTNWKVSQRKLRRGKFISNETIIRISFAYLYRIKVGNKYLLVKNERGTKKYQPVGGVYKLKGNEKIELKNLYHIKDDNKVLIDESSCNDYRLRIESKHLRKFVKRFDKKAERERVDDLSREFMEELVEKGIVNWNQITYRFCGRHMTNLHFGEHFQIYELLLADIVELLPTVEQENDLQQLMAQHSDLYRFATAEEIISLGVNTETGKLEEFIGDHTKKTIQEYEGQLMKTRDFGKTYTVELHT*
GCA_024622525.1	JANKAP010000013.1	12	DMS_other	JANKAP010000013.1_32	MTase_II_00048	MTase_II	41625	42143	+	JANKAP010000013.1_41624-42143(+)_1	VIYADPPWRYQNWKGQGVAERHYPTMTLEDIKALPVAGLAGKDCVLFLWATCPMLPEALDVIRAWGFTFKTVAFTWVKLAPKADSIYWGLGYWTRSNAEICLLATRGQPRRQAKNVHQVIISHVEEHSKKPDEARRRIVALMGDVPRVELFARRPAPGWDVWGNEVNSTLDW*
GCA_024622525.1	JANKAP010000013.1	12	DMS_other	JANKAP010000013.1_34	mads_8	mad8	43024	45351	+	JANKAP010000013.1_43023-45351(+)_1	LIKSLVSANKSEREKFTVPRSVQATIPVKCVYPDGIWLVGNRHSKSWRLTDVNYAAASDEERRGIFLAYGGVLNSLPTDAATKITIINRRLNPVDFERSILMEERWDGLDEYRQEANAILKRRAAESNNLVQEKYITLSIPQRKIEETRSYFRRVDGNLTKSLGRLDSTAREVANHDRLRILHDFFRPGEEQYFTFDQTAAIRHGVDFKDLVCPDGISFKAGHFEMGGKYGRVLFLKEYASYIEDDMISDLSDFDRSLMLSIDILPIPTDEAVKEIQSRILGIESDITRWQQRQNDRNNFTAAIPYELEQLRSETKEFLSDLTERDQRMIFAVVTLVHIADTLEQLDADTETLLSIGREHLCQFSVLRYQQEDGLNTVLPYGLRRVKALRTLTTESAAVLMPYRVQEIQDPGGLSYGINAISRNLLICDRKRLISPHGFYLGVSGSGKSMGMKDAITEVVLGTGDDVIIIDAEREYGPLAKALGGEIIEISPHSQHHISPLDLASGYTDDENPVAMKSEIITSILEQQMGAGRMSASHKSIIDRCTTNIYQNYFHGKGKVCMPLLTDWREEVLKQADPEAREIALAAELITEGSLNVFAHPTNVNMDNRLVVLDLYEMGEQLRPTALVVTLEAIQNRVMENRKRGKFTWVFIDECYLYFKYHYSGEFLYRAWKRFRKYAGIMTAATQNVEECLKSETARLMLANSEFLLLFNQSATDRAELSKLLHISDTQMGYITNADPGHGLLRFGGALVPFANTIPRDSGLYRLMSTTPGEN*
GCA_024622525.1	JANKAP010000013.1	13	DMS_other	JANKAP010000013.1_70	MTase_II_00157	MTase_II	87363	88157	+	JANKAP010000013.1_87362-88157(+)_1	MAENLSLGQIVPKSPELTEGLFLMDGIEGLRSLPRHSVDMLLTDPPYGTTRNFWDVPLPLPELWEAVKWAVKPEGAVLFFAQCPYDKVLGASNLSMLRYEWIWYKERGTGFLNANRAPLKKSENILVFYQKAPLYNPQFTYGKPYSRVHARSGTSPNYGKFERQSSESSDGRRYPGNVLFVPTVTGGIHPTQKPVELCEYFIKTYTRPGELVADICAGSGTTAVAALNAGRRFVCFETAPAFYAAASERIRVARSAVEAGEKGV*
GCA_024622525.1	JANKAP010000013.1	13	DMS_other	JANKAP010000013.1_71	MTase_II_00048	MTase_II	88250	88753	+	JANKAP010000013.1_88249-88753(+)_1	MGIDELCALPVADLAAPDSALFLWATFPQLPEALRLIKAWGFQYKSVAFVWLKKNRKADSWFYGLGFWTRGNAEICLLATKGHPKRQAANIHQFVISPIEAHSKKPDEAREKIVALIGDLPRVELFARQTPPGWDVWGNEVESTVPDFGTNCPEVPGVRKEVDPCPM*
GCA_024622525.1	JANKAP010000013.1	13	DMS_other	JANKAP010000013.1_73	mads_8	mad8	89090	91447	+	JANKAP010000013.1_89089-91447(+)_1	LRKAKSKNSPGRGNSRAALSVQQTIPYLAMHPDGVCKLPGGLYTKTVEYEDINYSVASTEDQTAIFGGWSSFLNYFDSTLPFQLSFINRRSHSRSRYKVNIPQANDDFNSVREEFTGMLKNQIAKSNNGIERSKYITFGIPAEGIAEARPRLERVEADVMGNFKRLGVPCEPMDGRARLALLYSQMHPGNREPFRFSWKDIPQTGLGTKDFIAPNSFDFRQSRSFRIGQYWGAVSYLQILASELSDKLLAEILEMDAEMTVTLHIQTVDQLKAIKTIKGKISDIGKMKVEEQRKAVRAGYDPDILPPDLITFSKDAAELLADLQSRNERMFLLTFTVVNFAPTRQRLENDVFTAGGIAQKYNCSLKRLDWQQEQGFVSSLALGYNEVEIQRGMTTSSTAIFIPFMTRELRMAGQALYYGMNALSHNVIMADRKKLKSANGLYLGSTGSGKSFAAKRELLNVFLAIPQDRILIVDPMGEYAPLVRRLGGQVIEIAPDSPHHLNPMDVELNMTAGESPLSMKADFLLSLCELVVGGKDGLQPIEKTVVDRCVRLVYREQALGLATEKTPLLQDLYEELLKQPEPEARRVATALELYCTGSLNLFNHPTNVKTDSRVVCIVLKNMGENLRKIAMHITNEFVSQAVDTNFREGVATWCYFDEFHVLLRDPLTASYFVAVWKMLRKKGCVPSALTQNVKDLLASREIENILDNTDFMILLSQAQSDRTILAKQLGISEHQLSYITHSNSGEGLLFYGNVTIPFVDRFPKGEIYNLLTTRPEDVKNEAKTE*
GCA_024622525.1	JANKAP010000027.1	14	AbiE	JANKAP010000027.1_37	AbiEii_WP_110023304.1	AbiEii	41538	42392	-	JANKAP010000027.1_41537-42392(-)_1	MIKTARQLKDLIRNLAKEKSADAQILMRNYMMERFLERISLSEYRDNFILKGGMLVAAMVGLDARSTMDLDATVRGASVNVEDIENLMSSIIAVPIEDGVEFQVKSISEIMDEAEYPGIRVSMATVFDGVVTPLKIDISTGDVITPRAVRYSFRLMLEERSIDIWAYNLETVLAEKLETMIARTITNTRMRDFYDLYILEQLHRKTLDSDILRHALLATARKRGTEGHLKEAKEVFSEVENSHAMQALWSAYRRKFSYAADLEWNTVMGAVHRLYALTEDSESE*
GCA_024622525.1	JANKAP010000027.1	14	AbiE	JANKAP010000027.1_38	AbiEi_WP_047105540.1	AbiEi	42389	42982	-	JANKAP010000027.1_42388-42982(-)_1	MTQFEQLDTILEGQRGMLQTSEAVKRGIPKSVFYSYVKEKELEQAAHGVYVSPDAWVDGMYLLHLRCSQGIFSHETALFFHDLTDREPSPYSITVRRGYSTTRLKADGILVYTIKPELHDVGKSTARTPFGHTVPAYDMERTICDLLRCRSSIEMQTFQGALKMYARRKEKNLRRLMQYAGLFRVEKILRQYLEVLL*
GCA_024622525.1	JANKAP010000027.1	15	PDC-S02	JANKAP010000027.1_36	PDC-S02_WP_151674975.1	PDC-S02	40181	41200	-	JANKAP010000027.1_40180-41200(-)_1	LNHDLQINQNAEQTYHSIRNSIVSAQHRLSAAINSTMVITYWEIGEQIYKACGENDRAEYGKKLLQYLSEQLTAEFGKGFSVQGLRNMRQFYCTFPIRSTLWSELSWSHYRLLMRVPDEQARTFYAEECVKSAWSVRQLERQINTMYYQRILASQDKSLVAKEIQSTEPKPEYEKIIKDPYVMEFLQIQPDTHVYEGELEQALIDHLQHFLLELGRGFSFVARQKRFTLDGQDFFIDLVFYNYILKCFVLIDLKMGKLTHQDLGQMQMYVNYYTREMMNDGDTPPIGIVLCADKGDSIVKYTLPEDNRQIFASKYFTYLPSEEELKRELNLDSFYKMEE*
GCA_024622625.1	JANKAK010000009.1	1	PDC-S04	JANKAK010000009.1_38	PDC-S04_WP_163235784.1	PDC-S04	44296	44901	-	JANKAK010000009.1_44295-44901(-)_1	MILENKLGLTNQVELAKAEEKLSKQKAKELYDSGKINGIEVGTFKGLSEIHDFLFSEIYDFAGKIRTVNIAKGNFRFAPVMYLEHSLKHIDQMPQTSFDEIIKKYVEMNIAHPFREGNGRSTRIWLDLILKEELQKVVDWNLIDKADYLSAMERSPINDLEIRYLISNALTDKIDDRELYMKGIDVSYFYEGYSEYTIDDL*
GCA_024622625.1	JANKAK010000010.1	2	PDC-M14	JANKAK010000010.1_173	PDC-M14A_WP_087936481.1	PDC-M14A	183063	183521	+	JANKAK010000010.1_183062-183521(+)_1	MVADTTFNISIPSDSDGFVFLQCSLCGEFFKITPSDLEDESQLHIWCPKCGLTPDSLITDEVRELAMRIVNNHVSDLLNDFGKNLSKSLKNGKIKFKPGSKIKKDAADPIVSKLDNLEPRIYECCHKEAKISPSLKMEGGYCPFCGEMQDGD*
GCA_024622625.1	JANKAK010000010.1	2	PDC-M14	JANKAK010000010.1_174	PDC-M14B_WP_206246564.1	PDC-M14B	183511	184326	+	JANKAK010000010.1_183510-184326(+)_1	MEINKKDLKKTSRNFRYLASRVLNAHRNEVNSIIKMFIEYIDNTPVIYEYIQDVFVEYVNLEDDIKQVSSSYGRLTLNTGETPEQEVSSVYQILKYISENPSTHTIFLGWGYTSSRNYQDMVKEFGNRVVMPFVDQINVYLSDIATDMGYDEEIKYMIHVNGGQAQVNISNDNSTINANQNVQINQSKVDELISDLKSNIEQELVDNEAIKSILLSQLDLIKSQQTEEKPQKNVLKAAFETMQTLLKTAPLAVTAAESCNKLYELMAPLFN*
GCA_024622625.1	JANKAK010000011.1	3	SEFIR	JANKAK010000011.1_4	SEFIR__bSEFIR	bSEFIR	667	1377	+	JANKAK010000011.1_666-1377(+)_1	LNKSQMVLCICSELYVKKANDRTGGTGYESTIITQPLLSKANSDHIICIVRNNPNKSIPTSLASKLYIDFSNDNDYFGCYQELLERIYDVDLTKKPELGENPFSQTNAQEILVQTELESIKYLKSNLSDIVTFNFTNNDGKFTIGCGSYEFVTSWSKAGANSVYSYRDSVLKLGYIESNLEYPKKDDLDKFDYTSRARKINKNEVFLLMNRFGNFAAIKVVNVNDNLVTFEYKIYC*
GCA_024622625.1	JANKAK010000016.1	4	PDC-S04	JANKAK010000016.1_3	PDC-S04_WP_163235784.1	PDC-S04	2787	3392	-	JANKAK010000016.1_2786-3392(-)_1	MILENKLGLTNQVELAKAEEKLSKQKAKELYDSGKINEIEVGTFKGLSEIHDFLFSEIYDFAGKIRTVNIAKGNFRFAPVMYLEHSLKHIDQMPQTSFDEIIKKYVEMNIAHLFREGNGRSTRIWLDLILKEELQKVVDWNLINKEDYLSAMERSPVNDLEIRYLISNALTDEINDRELYMKGIDVSYFYEGYSEYTIDDL*
GCA_024622625.1	JANKAK010000020.1	5	PDC-S04	JANKAK010000020.1_18	PDC-S04_WP_163235784.1	PDC-S04	16401	17006	-	JANKAK010000020.1_16400-17006(-)_1	MILENKLGLTNQVELAKAEEKLSKQKAKELYDSGKINEIEVGTFKGLSEIHDFLFSEIYDFAGKIRTVNIAKGNFRFAPVMYLEHSLNHIDQMPQTSFDEIIKKYVEMNIAHPFREGNGRSTRIWLDLILKEELQKVVDWNLINKEDYLSATERSPVNDLEIRYLISNALTDEINDRELYMKGIDVSYFYEGYSEYTIDDL*
GCA_024622655.1	JANKAM010000003.1	1	RM_type_I	JANKAM010000003.1_216	REase_I_00007	REase_I	245708	248857	-	JANKAM010000003.1_245707-248857(-)_1	MKIKHCDEAEVENHLIHILGEGHNQWVYRPELKSEADLWQNLREKITHNNLSEIGEHPLTDKEFETIKTELLLKTQTPFDAAKWLKGENGIARIKIDREDVSLGAISLILYSNQDVGGGLSTYEVVNQIAKQGSSADARDRRFDVTLLISGLPIVQIELKQVTAKDGVFQAFNQVKKYAEEGVFRNNIFSTLQLFVVSNEQTTRYFANAMPKDMHRKFLFSWRTRDNKKVDNLYEFCKQVLNIPDAHRLIANYTIVSEDQDNKTLMVLHPYQVHAIEALFVAANKHQSGYVWHATGSGKTLTSFVSTKLLARKSGIDRTIMLVDRKDLDNQTTNEFTKFASEFNTGTSSGDAKANSLIVGTGNAKELGRTLLADANANVIIITTRQKLDAALKYAKKQEEKNGTKRFEKLIGQHIVFVVDECHRALSAENMEEIKQFFPNSTWFGFTGTPIFEVNKKQAQGQLARTTRDQYGDVLHTYTIKNALEDGSVLGFQVEHENTIEPTSLDNRIHQKLLEVEKYAKYSPEQINLIVDNMDQMKKESYIEPIVYESEDHIQKVIHKIFRPNNAYTKFDFRNGRPTKSAILTTSSIEMAKQYYRAIKEMTKESDWLQKEFPDQPIREGRTMDDPDFPRIAITYSMDENAASAKEKQDEMQRIISEYNEYYHTAWTIAEIERYNGDINNRLARKRAEFKQFGKQIDLVIVVDRLLTGFDAPTIQTLFVDRNLEYAGLIQAFSRTNRTYPEKSKGLVVTFRKPATMEYNVAEATKLYSEAQEESGLIYPTYEESKARFEKAYKQLQTFTVIPGTTENTPIETRVDYVKAFQELNKAYEALVTYDNYNEEMEQSDVLKEQVSILEEQVGFYETIKGSLVDEQEEEGGMNFSAIEFYSDNSIRLYDIDSSYIDQLLGTYAANSSDVREEIEKALKKLNKTECVKEVYRQILNAIDSGELDVKEDIFAIKRRFFVQARDQMIHAFSNEWNVSANELHYSSIQYVVGEDPIPNMKGIIQSKDFEAYKEKHPTAKPFQYPQQMKRAWRTVLDETLIPLENELR*
GCA_024622655.1	JANKAM010000003.1	1	RM_type_I	JANKAM010000003.1_217	Specificity_I_00027	Specificity_I	248870	250078	-	JANKAM010000003.1_248869-250078(-)_1	MTKKNKPGIRFPGFTEEWEQRKLGEYAEILTGGTPKTSISEYWEPKKIPWMSSGEVNKRRLDGTDNMISEEGLNNSSARWVKKHSVLIALAGQGKTRGTVAVNNIELTTNQSIAAIVPNNDLHYEFIYQNLIKRYDELRMISSGDGTRGGLNKQIVSDIIIPSPIKNEQMEIGTFFKQLDDTIALHQRELELLKETKKGFLQKMFPKEGEKVPEIRFPGFTEEWEQRKLGEVIRFLNGKAYKQQELLDSGKYRVLRVGNFNTNDRWYYSDLELEENKYANKGDLLYLWATSFGPEIWNEETVIYHYHIWKLEFLTNELDKQYLYTWLLTDKEKIKQTTNGTTMVHVTKGIMEQRLFQFPQDVKEQQKIGTFFKQLDDTIALHQRELDLLKETKKGFLQKLFV*
GCA_024622655.1	JANKAM010000003.1	1	RM_type_I	JANKAM010000003.1_218	MTase_I_00005	MTase_I	250062	251663	-	JANKAM010000003.1_250061-251663(-)_1	VVKELNQRLFSAADNLRSKMDASEYKNYLLGLIFYKYLSDKLLQQVVLLADESLEEYNEAEKQTKLYQDLLADEDSREDLLATIVDTLGYEIEPNRLFNVLADQAKQNIFQLNDLNKGFTELSSKFEQFNGLFDDVDLQSKKLGSDDQQRNVTITEVLKKLNDIDVLGHDGDVIGDAYEFLISQFASEAGKKAGEFYTPKKVSEMMAQIVTIDQEEKKLFSVFDPTMGSGSLMLNVRNYLKYPENVKYHGQEMNTTTFNLAKMNLILHGVDAEDMNLRNGDTLNKDWPTDEPYLFDSVVMNPPYSAKWSADATFLDDSRFNRYGKLAPKSKADFSFLLHGFYHLKDSGTMAIVLPHGVLFRGAAEGVIRKKLLKDGNIYAVIGMPANLFFGTSIPTTVIILKKNRETRDVLFIDASKEFIKGKNQNKLSIENVEKIVSTYKNRATEDKYAYLASFDEIKENDYNLNIPRYVDTFEEEESIDMKNVGNEVKQIRQEKHALEKELFSTIAAFETNDENKEWLQGALEVFKHDEKE*
GCA_024622655.1	JANKAM010000005.1	2	PDC-M14	JANKAM010000005.1_190	PDC-M14A_WP_087936481.1	PDC-M14A	207024	207482	+	JANKAM010000005.1_207023-207482(+)_1	MVADTTFNISIPSDSDGFVFLQCSLCGEFFKITPSDLEDESQLHIWCPKCGLTPDSLITDEVRELAMRIVNNHVSDLLNDFGKNLSKSLKNGKIKFKPGSKIKKDAADPIVSKLDNLEPRIYECCHKEAKISPSLKMEGGYCPFCGEMQDGD*
GCA_024622655.1	JANKAM010000005.1	2	PDC-M14	JANKAM010000005.1_191	PDC-M14B_WP_206246564.1	PDC-M14B	207472	208287	+	JANKAM010000005.1_207471-208287(+)_1	MEINKKDLKKTSRNFRYLASRVLNAHRNEVNSIIKMFIEYIDNTPVIYEYIQDVFVEYVNLEDDIKQVSSSYGRLTLNIGETPEQEVSSVYQILKYISENPSTHTIFLGWGYTSSRNYQDMVKEFGNRVVMPFVDQINVYLSDIATDMGYDEEIKYMIHVNGGQAQVNISNDNSTINANQNVQINQSKVDELISDLKSNIEQELVDNEAIKSILLSQLDLIKSQQTEEKPQKNVLKAAFETMQTLLKTAPLAVTAAESCNKLYELMAPLFN*
GCA_024622655.1	JANKAM010000025.1	3	AbiD	JANKAM010000025.1_2	AbiD	AbiD	512	1489	-	JANKAM010000025.1_511-1489(-)_1	MVTKGKNINGLMRHIRNCHRVEIKGSTQKKSLLNMGYYHGYKRFKFIKNKENQQPLKYFSEIQEMHKFDLELKKLFYPMLIEVETGLKNRVIDCLVTDDNPDIEDIYKKKLIDYKDNQKESSKDKLKMRLKLREVIDQIIGYNYGKNAALTHYLHKSEPIPVWVFFEVISFGQFGHFISRLSQEWRFTICRANGIKDNPINVDGRLLEHMVLTLTDLRNATMHNSPVFDANFNKDGVPKQLKTFIKAEFELDDKIKFDKIIDYLILLIYILKVQGHSKRELKGYVREFVRMKEQLNTSVPLKTYGELLGVNSNKIVSQIYKYISK*
GCA_024622655.1	JANKAM010000025.1	4	PDC-S04	JANKAM010000025.1_16	PDC-S04_WP_201691753.1	PDC-S04	16021	16779	-	JANKAM010000025.1_16020-16779(-)_1	MNYGFYDEYSIARNQFHNRKFPMEYLDDILVRLAYHSSAIEGNTISLPQTVSIILHNTVPERTSLRELYEIENHRGAFALMLEKVQDKQPLSISLVKDIHERLMDKLIVDRGQFKSYENAILGADFDTASPQETPVLMQQLVDNQNYRLEIADTDVEKIEAIMDTHIQFERIHPFSDGNGRTGRLVMNYSLLNEGFPPVIIQTEDKAEYLELLSEQNVKGLTRYAMEQMVTEEKRQAKFIAKEKSQSQELDF*
GCA_024622655.1	JANKAM010000025.1	5	PDC-S49	JANKAM010000025.1_3	PDC-S49_WP_081616400.1	PDC-S49	1532	3364	-	JANKAM010000025.1_1531-3364(-)_1	MDHLEEIIRNYLRTEEPYALQIDGDWGVGKTYYMKNNIEKELRSDLNHVVYFSVYGFDSLNQIKKELLYKILLELYPEKKILTGISKANKHIGKIVDAMGDSKLKTISSVTDVILDVLNEITNSVNNLRMYPERYLIIFIDDLERISSKIKVEDFIGFVGTELLEKIGCKVIFLSNSGEMKNTKKFQKIKEKTIYRTVQFKYDIDEIKAKLLKNSRIEFIKNNHDWVASILKEFHSEQGTALNIRIFKSVLENYSIVETLLLPDIKKYVPNELHDKIKKSIFLNVYVVTNEYKKNGLSERDIFSLQNIRIRTAGGAILVEGSEQAVKNIYSKYHEKHIPMFDEYIFYSTDISLFILRGYLENRNCIQTWLDIFNLDENDYRSSLSKLYEFRRYTDDQLKEVQEEILSDIKSGVYDFDNLLDALGQFDQYKDMGLIFLDEDYEAVIETQMMEEYPKIIQKEQMDFDTMISVIHQVRIKKNHKKIYENLKALDSKLRKEKLEKFVTTLFTKTYNEVFILLNDPSIQLKELLRLMLDLNSIEKYIVVPNNLSDNLWELIRAGKLDHTEKNDIVDFLDNLKMTKENKSLGKIDTFKLEQLIKEFEDRFTLVKEK*
GCA_024622655.1	JANKAM010000025.1	6	SoFic	JANKAM010000025.1_16	SoFic__SoFic	SoFic	16021	16779	-	JANKAM010000025.1_16020-16779(-)_1	MNYGFYDEYSIARNQFHNRKFPMEYLDDILVRLAYHSSAIEGNTISLPQTVSIILHNTVPERTSLRELYEIENHRGAFALMLEKVQDKQPLSISLVKDIHERLMDKLIVDRGQFKSYENAILGADFDTASPQETPVLMQQLVDNQNYRLEIADTDVEKIEAIMDTHIQFERIHPFSDGNGRTGRLVMNYSLLNEGFPPVIIQTEDKAEYLELLSEQNVKGLTRYAMEQMVTEEKRQAKFIAKEKSQSQELDF*
GCA_024622655.1	JANKAM010000042.1	7	PDC-S04	JANKAM010000042.1_22	PDC-S04_WP_163235784.1	PDC-S04	14610	15215	+	JANKAM010000042.1_14609-15215(+)_1	MILENKLGLTNQVELAKAEEKLSKQKAKELYDSGKINEIEVGTFKGLSEIHDFLFSEIYDFAGKIRTVNIAKGNFRFAPVMYLEHSLKHIDQMPQTSFDEIIKKYVEMNIAHPFREGNGRSTRIWLDLILKEELQKVVDWNLINKEDYLSAMERSPVNDLEIRYLISNALTDEINDRELYMKGIDVSYFYEGYSEYTIDDL*
GCA_024622655.1	JANKAM010000046.1	8	PDC-S04	JANKAM010000046.1_4	PDC-S04_WP_163235784.1	PDC-S04	3180	3785	+	JANKAM010000046.1_3179-3785(+)_1	MILENKLGLTNQVELAKAEEKLSKQKAKELYDSGKINGIEVGTFKGLSEIHDFLFSEIYDFAGKIRTVNIAKGNFRFAPVMYLEHSLKHIDQMPQTSFDEIIKKYVEMNIAHPFREGNGRSTRIWLDLILKEELQKVVDWNLIDKADYLSAMERSPINDLEIRYLISNALTDKIDDRELYMKGIDVSYFYEGYSEYTIDDL*
GCA_024622655.1	JANKAM010000051.1	9	PDC-S04	JANKAM010000051.1_8	PDC-S04_WP_163235784.1	PDC-S04	8556	9161	+	JANKAM010000051.1_8555-9161(+)_1	MILENKLGLTNQVELAKAEEKLSKQKAKELYDSGKINEIEVGTFKGLSEIHDFLFSEIYDFAGKIRTVNIAKGNFRFAPVMYLEHSLKHIDQMPQTSFDEIIKKYVEMNIAHPFREGNGRSTRIWLDLILKEELQKVVDWNLINKEDYLSATERSPVNDLEIRYLISNALTDEINDRELYMKGIDVSYFYEGYSEYTIDDL*
GCA_024622655.1	JANKAM010000057.1	10	SEFIR	JANKAM010000057.1_3	SEFIR__bSEFIR	bSEFIR	544	1254	+	JANKAM010000057.1_543-1254(+)_1	LNKSQMVLCICSELYVKKANDRTGGTGYESTIITQPLLSKANSDHIICIVRNNPNKSIPTSLASKLYIDFSNDNDYFGCYQELLERIYDVELTKKPELGENPFSQTNAQEILVQTELESIKYLKSNLSDIVTFNFTNNDGKFTIGCGSYEFVTSWSKAGANSVYSYRDSVLKLGYIESNLEYPKKDDLDKFDYTSRARKINKNEVFLLMNRFGNFAAIKVVNVNDNLVTFEYKIYC*
GCA_024622725.1	JANKAJ010000007.1	1	PDC-S30	JANKAJ010000007.1_107	PDC-S30_WP_227961428.1	PDC-S30	103735	104640	-	JANKAJ010000007.1_103734-104640(-)_1	LEEEVLALKVVNESLKLPGVKVNRNAFLTKMFQDKVDNVQELFDDGPEKVLSKKELDRAAQKCINQAVMQSSAISFATGIPGGLAMAATIPADIAQFYGYSLKLAQEISYIYGYHDLWNNQDELTEEAKNTLILYLGIMLGVTSAGSVVRILSKRLSIQAVKKIPQKALMKTFYYPVLKKILAIFGTKLTKATFAKGVSKAIPVLGGVVSGGINYASMKPMAMRLKDELSKNIGYTQEDAEKDLEILEADFEVISEQPETETTKHADDIFSKLERAHALFEKKILTEAEYIKLKETIIQEG*
GCA_024622725.1	JANKAJ010000007.1	2	RM_type_I	JANKAJ010000007.1_101	Specificity_I_00073	Specificity_I	95616	96740	+	JANKAJ010000007.1_95615-96740(+)_1	LGEKVDISSASRVHKHEWSSSGVRFFRSSDIMSAYNGTTNQKAFIPNELYEELIKKSGKVNLDDILVTGGGSVGVPYLVSDEKPLYFKDADLLWIKNSGVIDGQFLYTFFISPFFRKYIKSISHIGTISHYTIVQAKETPIKLPSFKEQGSIGSFFKYLDDTITLHQRKLEQLKELKKAYLQLMFPTKEERVPKLRFADFEGEWELCKLIGILDIIKGTQKSKSELSTNQNNCTPYPVYNGGINPSGYTNIYNRENAITISEGGNSAGFVNFVQEKFFSGGHNYTIVNNVTDTLFLFFYLCSIQEEIMRLRVGTGLPNIQKPTLMNLEIQKTTDNEQKFIGLFLKNIDILITLTQNKLNQLKSLKKSYLQNMFI*
GCA_024622725.1	JANKAJ010000007.1	2	RM_type_I	JANKAJ010000007.1_103	Specificity_I_00073	Specificity_I	97791	98963	-	JANKAJ010000007.1_97790-98963(-)_1	MRDEMKKVPRLRFRGYSEDWEQCKLGDLGSVAMNKRIFKEQTSESGDIPFYKIGTFGATADAFISRELFETYKKKYPYPKIGDLLISASGSIGRVVEYKGNDEYFQDSNIVWLKHDDRINNLFLKQFYSIVKWHGLEGSTIKRLYNKNILETTIHLPVFDEQEKIGTLFKQLDDIITLHQRKLEQLKELKKAYLQAMFVPTNVQNNKVPKLRFANFEGNWELCKLENVIDKQIKGKVKVENLCNGSVEYLDANRLNGGKPIYTKALPDVSERDIIILWDGSKAGKVYYGFKGVLGSTLKAYQLKECANSQFIYQQLLDNQNNIYNNYRTPNIPHVVKNFSSIFPIWMTSFEEQSQMADILSNLDNRIILQQNLTDTMISLKKSYLQNMFI*
GCA_024622725.1	JANKAJ010000007.1	2	RM_type_I	JANKAJ010000007.1_104	MTase_I_00005	MTase_I	98960	100552	-	JANKAJ010000007.1_98959-100552(-)_1	MALSQEQQTKMWAMLNQTRGQIGLTAYKDYIFGILFYKYLSEKATRWLDDVTRGETWENIYAQNPSKALEYMQKNLGYAIQPNDFFDDWKKAIDEDRFNIGMMTDTFGHFNQQIAFEAKGDFEGIFDGMRFDSADLGANAQARASVMISMIELLSSPEFDLSGSDDTVSDIYEYLVAQFATVLASDMGQYYTPKEISNVMARILTSGREEEESFSIYDPTVGSGSLLLTTASYMKNSHKRGMIKYFGQEKDATPYRLSRMNLMMHGVEYNDISINHADTLESDWPDGVVDGKDNPRMFDAVMANPPYSAHWNNKDREDDPRWREYGIAPKTKADYAFLLHCLYHLEDNGRMAIILPHGVLFRGAAEGRIRKALIDKHQIETVIGFPDKLFLNTSIPVCVLILRKNRTASDILFVDASREFEKLKKQNHLRPEDVDKIVDTVVQRKEIEKYSHLATLDEIKENDYNLNIPRYVDTYEEEPPVDLVALNNDIKNTNEEIKKVEAELLAMLDDLVVTEETQALIDATKEVFGG*
GCA_024622725.1	JANKAJ010000007.1	2	RM_type_I	JANKAJ010000007.1_106	REase_I_00006	REase_I	101340	103562	-	JANKAJ010000007.1_101339-103562(-)_1	LAEAKFEEALIKKLESEGWTYRKDLSNVSIKKLEQHWHDVLNETNAHKLNGTPLSDNEFKMILQELQRIRTPYDAQLLLVGAGGVGSIPLVRDDGSSLEIEIFYSDDVAGGRSRYEVVSQVMFNNLPKGLTSKRIIDLALLINGIPVAHIEEKDEHLQNQWHAFEQLKGYHGDGLYEGLFAFVQVQFILSQHSAHYFARPNAFEHYNKTFVFGWRDERNKDITDAFEFAHQVMGIPALHRLVTVNMIPDASNDNLMVMRSYQIQATRGILQRMKEMESSGLIEKEGGYIWHTTGSGKTVTSFKVAQLLASAPRVRNVLFIVDRVDLIDQTLENFKDFAYMHFKKRIKKVNGRELKRELKHKGASQILLISVQGLTKAVKNGLTNDEWNVIIMDEAHRSASGESVQLIKKAFKKTTWFGFTGTPNFYSDEINDVTTSRDISTHDIFGKRLHTYTIKDAIGDGNVLGFDVTYFKPHWVVENAESDFSEQEYEKEVYQSDVYRRQVVQDILDNWKKTSSGPLIGGVRKENTFQAMLAVSGKQAVVHYYNIFKEKAPHLNVTMTFSTDESNKNGTKEQNEALKKAIKAYTEKFNVPSILSAKDPARAYMIDITKRLARKKPYNQGKEEERLDLVIVSDQLLTGFDSKFINMIYMDKMLKEGMLIQAMSRTNRTLNRDSKPHGKVRFYRQGDAMKEYVENALRIYTRGGNDTLQEAEEEAGNQELKDLENDDILAKPQSHQIQEL*
GCA_024622725.1	JANKAJ010000008.1	3	GAO_20	JANKAJ010000008.1_61	HerA_00002	HerA	69820	71559	-	JANKAJ010000008.1_69819-71559(-)_1	MSRKEYAEVVAVFPDKVKIAVSDLTNYQKDVDDLRIGSYLKIVGNDESVGIIAIIENFVIEAIDESDKKNKDVRNHIIEARPLGTVNGDEFIRGGDSIALPPKGAIPATKEDIDKIFSESVSPNKKFSFSNLSSNHSIEVPVDGDKFFNKHIAVIGSTGSGKSHSVASILQKATSSKDSEYQGLNNSHIIIFDIHSEYKTAFPSANYLSIENLRLPYWLLNSEELQELFLDTEGNDHKQRSLFKDSVVRNKIYHADERQKMNIHFDSVTKFDINEILQYIKNKNIEKRDKENVVKWKDSEDCEFILNEESAYKLFSKELTPIGTAKSGLNGDLGNFIDRLENKISDKRLDFLLGEKAEQAKFEDVLNQLLGYGETNSNVTILDLSGIPFEVLSITVSLISRLMFDYGYFYKQLRSQENPDETISTDIPLLLVYEEAHKYIPRSDLSKYRASKESIERIAKEGRKYGISLLLASQRPSEISETIFSQCNNFLALRLTNPNDQSYVKRLLPDTLGNLAEKMSSLKAGECLLTGESIVMPSIVQINRCNPEPSSSDIPYFKLWKEEWKELGIEKIKTIWEEK*
GCA_024622725.1	JANKAJ010000008.1	3	GAO_20	JANKAJ010000008.1_62	DUF4297_00001	DUF4297	71576	72790	-	JANKAJ010000008.1_71575-72790(-)_1	LSTRDAVATIKGYQYQFNQSILEILNLDSLSDTITVEGIEDIDITRNTGEVLAIQSKYYEGTNYTPSVIGKPLRLMLQYFSENKGKDVKYKLYGHYSNSSEISLPLYDNLDDFKTKFLEYTEKGDKKEEYKNLDLTDRDLLFFLEKLEIDVRAKEFSVLEKEISKKIIATFSCRQDEARDYLDKAKATISELAIRKDKKERIISKKNFIEILKRKNEKLYNIWQMEVFNNESYEKRIKKELCFSQLNLSPYERFFLIEVDKAITNVELKALLQEIATKLSSIPSPSRRTRNDYFCPYFYLYGFSKERLLELKKLLDSDNESFIDGYKYYGSSFDANFLIRKPTIDYPFKYKFCNTIDNLKQVLNSIEATREIFEFYQNDTLPVEFEHKHKKIRVQSTKSIINMI*
GCA_024622725.1	JANKAJ010000010.1	4	PDC-S28	JANKAJ010000010.1_54	PDC-S28_WP_215557142.1	PDC-S28	52996	55539	-	JANKAJ010000010.1_52995-55539(-)_1	MVDFTKQLNSTEIKTLTTPEEIYEQLDRASDKGPLRPAQKSILNKWYSNYYDQKDTIVKLHTGQGKTLIGLLMLQSHLNRTNESSLYLCPNKYLVDQTVQQAKEFGIDCCVLEAGNSLPESFLNGETILVTHVQVLFNGLTKFGLDMKFIDVSMIVLDDSHACVEAIKSSTRFEISKKNSESVYDNLFNLFKDDLKKQGEGTFFDLESGSDFAMLPVPYWNWKNKLTEVTRILGEQKELIEIKFIWPVLKDCLENCDCYISSNKIEIIPYQMPLRRFRSFSQAQNRIFMSATTNDDSILIKDLGLEVSSVTNPLTFEEESWSGEKMILFPSQISETLDRSTVVQVIAEALKVWKKTGKVALVPSFSRTKDWEAYGAKIVRNSTLETNINYLRGKEKPATVVFANRYDGIDLSDGECRILILDSLPYLETLEDQYYQSVLPDYYQLILRQVQKIEQGFGRSVRGEKDYSAIVVIGNDLVTFLKTKKNQRYLSLQMKKQIKIGKKISELAKQEIDLSDETLNSKRAFVNLLLQLINRDNGWKQFYKQNMDEVEYNELLNNNNVDKFALEKNIDDCYQQGQIKKACEKIQEYVDKYVVDDLEAGWFFQKMAKYQYGRSKMDSQEKQVLAYRKNPNLLMPESGSDIRKIEVNFDWNRSERIKENVMKYDNFEQLQININLVLGNLSFGLDSDKFEHSLDIVGNLLGFRTQRPDKELKVGPDNLWLVGTNDFILFECKNEVKETRKAIYKSETGQINNSIAWFRKNYTNSSLTSIMIINTKYLDKGAGFNESVKIMREGKLYRFKECIKSFFSEFKDDDIKNLSEEKIQKRLIHHKLSVEEIKKEFSENYSN*
GCA_024622725.1	JANKAJ010000014.1	5	PD-T4-6	JANKAJ010000014.1_50	PD-T4-6_WP_011718859.1	PD-T4-6	52399	54555	-	JANKAJ010000014.1_52398-54555(-)_1	MIEIGKKLNGRYHIIGSIGSGGMANVYLAHDLILDRDVAVKVLRFDFQNDQAAIRRFQREALAATELVHPNIVSVYDVGEEDGLQYLVMEYVKGMDLKRYIQTHFPIPYSTVVDITQQILSAVAMAHEHRIIHRDLKPQNILIDEHGTVKITDFGIAIALSETSITQTNTMLGSVHYLSPEQARGSMATNQSDIYAVGIILYEMLTGNVPFDGESAVTIALKHFQEEIPSVKMFDPGIPQSLENVVRHATAKDPSDRYKTANEMAEDLYTSLSASRLNEPAWEPTALLGETKVLTPIPEDIAEPEETTPVEVPEDIADDILAEQPPKKNRKKLWIGLAIAALIALAIGGLAFAMSGGKDVEVPDVTNETKAAASQALQSAGLKVDSETKKIPDDKIEEGKVVKTDPEAKSSVKKGRSVTLYISSGTEKIEMADYTNESYESAVEALKKLGFSEDQITTKKEYSDSVSTDNIIKQKPAAGKKVDPKKDNVTLTVSEGPEAVTLPSYAGYSYTNAVNALAQLGISESQITRVDQASDTVEPGLVITQDPAPGGTVTPKNGQVTLYVSKGSDKVTLSDYSGISYDNAVSRLIALGIPESQIKRVDEESDKVEKDTVISQEPASGTAVDPKNDTITLHVSKGSDSVTVPDISGYSPKAAEDSINNAGLKINEQGLSGSGDGQVVERTSPSAGSKVKKGDSVTVYYSKANDSKSTTSESSTSN*
GCA_024622725.1	JANKAJ010000021.1	6	PDC-S04	JANKAJ010000021.1_48	PDC-S04_WP_163235784.1	PDC-S04	45193	45795	+	JANKAJ010000021.1_45192-45795(+)_1	LLENKLGIINQLELNRVEERVSKEKAKQLYDSGDIDRVEVGTFKGLSYIHNYLFEDIYEFAGKVRSQNISKGNFRFAPVMYLEIALEHIDKMPQRNLDEIVAKYVEMNIAHPFREGNGRATRIWLDLILKKELKQVIDWNLIDKEDYLSAMERSTVNDLEIKHLISNALTDKINDREIFMKGIDISYYYEGYTEYNVEDL*
GCA_024622725.1	JANKAJ010000021.1	7	RM_type_II	JANKAJ010000021.1_49	MTase_II_00013	MTase_II	46555	48048	+	JANKAJ010000021.1_46554-48048(+)_1	MLKHIIESTLKYIENQNKTERKKIGQFFTSKETARYMASLFDVTKLRNNSSVNILDPGAGSGILSAALIERLENECITRKVYITCYENNSNIIPILTKNLEFIKKKSMLEIEYIIYTQNYLISQGKNFETNKPGKKYDLIIGNPPYLKISKNSPEANSMPSICYGSPNLYFLFASMSLFNLKTNGQMVYIMPRSWTSGAYFKKFRNYFLSKGKLRNIHLFVSRDKIFKNETVLQETIIIRVEKTDRDYPVISISTSQDSTEFNNIQILDVPYKQAISGEEKYVYLITNNEELEVLNKINKFNYTLIDLNLKMKTGITVDFRNKEFLREEPGVGTIPLFYSQHIKEGLVKFPIGKNYEYITDEKSGLVQTNKNYLFIKRFTSKEEKRRLQCGIYLSRTLPKYKHISTQNKINFIDSINDFIIDEYLVFGLYVIFNSTIYDKYYRILNGSTQVNSTEINNIPLPSINILKSLGKRLKFSNAFSVEMCDIILGDVINEKN*
GCA_024622725.1	JANKAJ010000021.1	7	RM_type_II	JANKAJ010000021.1_50	REase_II_00022	REase_II	48035	48955	+	JANKAJ010000021.1_48034-48955(+)_1	MKKIEEAKLILKELGMPKKQQSDLCGYTLLAVGSVKENSDWRLSRNEWIRIHDIIQFLNDKYDIVYAENSRETFRKQAIHHFRNAAIIEDNGKATNSPNYRYRLTKEALSLIQTFKTESWDNSLIEFKNEHGTLIDKYASKKRMEKMPVKINGENFLFSPGKHNELQKYIIEEFAPRFAPNSECLYVGDTIKKDLVNNIKVFKELGFSITKHDKMPDVILYSEEKNWIYFIESVTSVGPMDPKRILEINQMTKNVKAGKVFVTAFLDFATYKKFSTTIAWETEVWISAMPDHMIHLNGDRFLGPRI*
GCA_024623015.1	JANJZS010000001.1	1	DMS_other	JANJZS010000001.1_425	MTase_I_00004	MTase_I	504773	506557	+	JANJZS010000001.1_504772-506557(+)_1	MRSEDKVRDEARHILGFHDDEKAVSDTGQITTFNQLGFPGVIDKPDGWYLPYNTGEVAIILETKAEENDLDNQKWVDELDKNVDIAMMKYRHVIGILYNGRTVRVFKNKQEITAPDELQDKQFYIDLFLDQGIDKQRIYELTARINNSLRTDFGITNLYDRMVFTACALVAERYSGTLTKLKGLGYETFHTSIHSTLAKSLEEDRKQNSKIDILLDQYSDIRMNTTDDQSAIDAFIDCVVEISECINSDKWRGEDVMGIFFNEFNRYREKSEAGQVFTPEHITDFMYRIIEVDQNDRVLDAACGSGGFLVKAMANMMQEAGGVNTAKAKEIKRCHLYGIEYYKYVYALACANMLIHKDGKTNLERMDSRSEEAAAWIRSKNITKVLMNPPFERKYGCIQIVENVLDSVPAHTMCAFIMPDKKLEKEKGATKRIKKHHRLRKVIKLPEDLFPNTGVTTSIFIFETGVPQNGHEFFACWMKDDGLETVKNKGRHDVHNHWPSIEQHWVDVLDKQAGDDTCQWVNPDEHMSYQMPVQPFSISEEDFRKTAMDYLIYQRGIDAREFSNDLFSKVMYSSKIQEDANSISITMKKADVDE*
GCA_024623015.1	JANJZS010000001.1	1	DMS_other	JANJZS010000001.1_427	MTase_II_00169	MTase_II	507809	508702	-	JANJZS010000001.1_507808-508702(-)_1	MNTLTHSPLAYAGSKHRALHWLLPLFPRDINGFVDLFCGAANVVANMADCGPRYANDANPAMIDIWRTLQHYDPAELEREVDRLIARWGLDSHDPATFNRFRDHYNTCGGSPVELFVLAVHSFNQQIRFNSAGAYNSSSGKGEHWFTPTARENLRAFIPRIRDVEFTCSDFTVFDFTKLNADGFVYADPPYTLGTAVYNDRPHGTTPWTVDDDRRLFNLLDELGAHGIRFALSNVMEHKGRNNEPLQEWVESRGLLVYSINIDYASCNYQNRNRQHATQEVLVANYRPDGLTQDTLF*
GCA_024623015.1	JANJZS010000001.1	2	PDC-S07	JANJZS010000001.1_276	PDC-S07_WP_110056698.1	PDC-S07	327516	327917	+	JANJZS010000001.1_327515-327917(+)_1	MEEPKLIKVVGAAIIKDGKVLCAQRGTGKSLAGYWEFPGGKIEAGETPQQALQREIEEELLCEIDIDKKVCTSDYLYDFGNVQLTTFLCHLIEGMPRLTEHECIEWVEPSQMPRLRWAPVDHDAVTRISGMTF*
GCA_024623015.1	JANJZS010000001.1	3	PDC-S08	JANJZS010000001.1_169	PDC-S08_WP_202707215.1	PDC-S08	198170	199165	+	JANJZS010000001.1_198169-199165(+)_1	MGQTLDNKALVIGVASSALFDLGESDRIFREEGVEAYERYQNEHLDEPFRSGVAFPFISKLLEFNSVFDGDDQGVEVVVLSRNSPRTGLRVMNSIEHYGLDITRSVFRSGISPFEYMKAFDMALFLSADDADVREAVAEGFPAGCVLPLSGSGNRGDGTAAEATHVHESGEELRVAFDFDGVLAGDSAERVFREAQVSDPANALEKYNEHEADLANKPIEEGPLKRLLEGINILQNAAREYKEANPAAQTPNLRVALVTARSGKAQKRAVNTLEDWGLTVDDAFFLGGLNKAPFLNRMQPDIFFDDQMGNLDRYTLSIPSVHIPFGARNGE*
GCA_024623015.1	JANJZS010000001.1	4	PDC-S57	JANJZS010000001.1_444	PDC-S57_WP_160334625.1	PDC-S57	523273	523956	-	JANJZS010000001.1_523272-523956(-)_1	MGFIYILTNPSFPEYVKIGYADNVRRRVDYFNSLSAVPYAFRIYATYQVASRLEDKPVHELIDMLDPERRTREQYHDRTRTREFFRMTAEEAYRILQVIAEVSGTVNRLHKETATEEQILEEVEAEEQAAERVQRKPPFKFSMAGLKPGDQVIFNHEPYPTVTIVDDNHVEYEGRAWTLTDLAQHFFADGIARRGPAHFTSHGVPLTILREQREQGEQSDSLPDVLR*
GCA_024623015.1	JANJZS010000001.1	5	RM_type_IV	JANJZS010000001.1_277	mREase_IV_00004	mREase_IV	327970	331095	+	JANJZS010000001.1_327969-331095(+)_1	MSSQFQVDNTFVRQSQSATEPLESADHGIVDGVLSGLIRQNDLAQERFVPKLISNQPGSTMGDAIREELRESETFDISVAFVSENALKSMYQSFLDHAENSEKPNRIITSTKNYFNTPKAFKELLKLQRDANVEVLIWEQQSTAGVSVNQPFHPKGYLFARRMEEGDRSYYNLYVGSSNLTSFALQNQREWNLRVSSTGEAQLIEQVREELADQVSQSVPLTDAWLAQYEEEFRNYTPPRAQILRQTRTARIEPNAMQRDALANIRKLREEGERKAVVISATGTGKTYLSAFDVRQFQPKRMLYVANRDTILKAARESYQRVLGCDEGELGLLTGNSKQHDAKYVFATADTLRRHMMEWYEPDDFDYILIDEAHHSGANNYRSVIDYFSEAGFMLGMTATPERTDNFDIFTLFDHNIAYEIRLQKALDENMLCPFHYYGVHEFLGADGTRVDATEGISKKDKQQIQYSLEELTEPSRVQYIIRKLEQYGSYDQPVTGLVFCSGVEEAERLSELFNQQTNQQAERNYRTVAISGKTAGRDVEGAIDRLESGDLDYIFTVDKFNEGVDIPAINQIVMLRNTESSIVFTQQLGRGLRKFPHKTCVTVIDFIGNYENNYLIPVALYGNAGDSDSARKNMQRESIGLSSISFDEISRKQVLKSLDTASWSDMRMLRDKYSVIRNELGRIPMLTDIYRHDPSLVMTMAQKANSYYDFVRDTEAMLSRKGHDEGFADALVPIDTQGEQWLKMATEVLLVAIRPQELVILDELIKSCAGGSVSLIPTEQLRETVARRFPASYHTAAQFESALSVLDWSFFDASTKKSYGERALIERIGDGICLAPEFIAMLKNNATFHRFFVDNVRTGLKRFEDLLEEAAKTGHSLQDDRGFVYEHRYKMFEVERLLGWSKQINGSSVGGYLLPKDEKSMPVFIKYANSQYADRFLNPQEMHWYSKDRRSTASREIKWMEEGKGNEEWSENHFIPLFVMRKADAEKLKMYYYVGRVGAYSNLHETKRDNNGENIGLVEMDLRLTKPLSTELYQHLTGDA*
GCA_024623015.1	JANJZS010000001.1	6	SoFic	JANJZS010000001.1_278	SoFic__SoFic	SoFic	331343	332077	+	JANJZS010000001.1_331342-332077(+)_1	MEKQIEAWKELRRLDGLMRRLGNRYPIVRAFSRLESKISCSLDGYDASLEDVLSYPERYIIERRRSVGSERAILNYLYTLEYGTVMVRGGQPLNWKFVRELRRQLCDGLTAAEPVLVTPRNMASGTMDGLFAWWDNNDVSASAIDDIIRFHYRFLALRPFTQGTGRMSRLLLLLQLIARGVLHEPILTMSVWLEGNIAEYRTCLDEAILRRNEQPLLMFFHDGFSNCAGAACNSIISHSNFHRM*
GCA_024623015.1	JANJZS010000001.1	7	SoFic	JANJZS010000001.1_467	SoFic__SoFic	SoFic	544120	545361	-	JANJZS010000001.1_544119-545361(-)_1	MGYKTIRQTLAMGSATLPPMQAAQQEYDTRINSWSTYRSGLVLDGHEMFTVLSAQLVRDMDTVRELETQVEALWRSLPPIACHAYLMDLIGTEVQSTNTIEGVHTTRKEISEALQAAHTNGGHTRLSEFARLFLGLSDPGPGRLDLPTSLQDIRRIYDQVMDGELEDKDIPDGQLFRKGTIAVWNESTGRKLHDGAWPEANIQVQLTQWLTLVHNRDIPPLLRATMCHYAFEHIHPFYDGNGRTGRFLFALQLSKHLSTPTAISVSTIIADHKTQYYTAFDDAQHPLNCSDTSMFCQRMIRFISEAQETIVAQLTEKQALLSAAQTALEAYSQQEGTPDLQAGILFFLIQEELFDGMRVPVTRRLLREALHIGERKTVHALDALVNAGLLQTHGSKPIRYSLSDMGRTRFLNA*
GCA_024623015.1	JANJZS010000001.1	8	wadjet_type_I	JANJZS010000001.1_174	JetA1_00005	JetA1	204097	205668	+	JANJZS010000001.1_204096-205668(+)_1	MADVRSELAQLRPVYETGVLRMLLHKYSDIYIAMLRVCFDPLTAEVPQERLLARMREAIGELAVDGTYTPREGEDDMMAARRILKELKAEDAGDYAWVADSIDRRQHRLMCRLTQRAHRAIEALATLQQRTVSLSGAQVNSIIMEIESARKQLTVNVEERIDLLEREIEERQHQIDNLKAHGIGQRPTREQVSDIINVVYNTLRGVPVDLRELVITERDNGDALRRRIDDGSMSSNDMLTFYHEEYERTYRLSDEGRRFNDAFQVMYAPQSREELNEALQDISNSEWLHGEADDLMSVVNREFEDIYDGIDDVRHQIRVTDESVKLLVRQQTDMQFRTMSRQLAKLFTQLGESMHAKDRYDIGTATTSLLTLPTRARETPVKTVAPELQMQADDGIAQVDLNGIVAAGGPRIHHMIELVAAHPVLIDDAGGALADSVIDIAASFNELPADERRESEIVGFLSYLGSTSPDAAGSGDGGQIPVPRKSLWHCVTTGGRTRVWRTCALFVPRQVLKDFLDDTMVED*
GCA_024623015.1	JANJZS010000001.1	8	wadjet_type_I	JANJZS010000001.1_175	JetB1_00024	JetB1	205670	206479	+	JANJZS010000001.1_205669-206479(+)_1	MAMDDSTGQGIAGDANLGMVSKVLSAEYEEGVADEAGMADLANVHALFDGDIGDMPAPAREAAIALKRNRSISGDMYHQALDYMDHVRRSLNNDMLVPVIDTYYEVMYAEPIAADEYGIRSLKTRASLSAREAVILALLRRKVLDYENVGAAAADWLISKEEIVNTMSTGAGPLAGRNSEEAVQAQVDRLIGSAKNNGFLAPVEDDEGMYVITKLVPVVLNPERIAAWLGADDASTAQPEPEGTGDDSDGSGHTDQDEYPEDDDMEALF*
GCA_024623015.1	JANJZS010000001.1	8	wadjet_type_I	JANJZS010000001.1_176	JetC1_00007	JetC1	206476	209973	+	JANJZS010000001.1_206475-209973(+)_1	LSETSDIYASIELMPPHWALASRQLVNWGSYDGYHVFEPSTAGDDTVTLLTGQSESGKSTLVDAQVSLLYPANAVFNKASNAGRSDRSDYSYLLGLRGIRNNNGHNEPVYLRGRSGNGEPYAVWGAIVDHYVDTANSGALWIAKFMYLPAEGTPESMVKLYVVSSYAIDPRLMDAHREERFSVPLIKQVYPGVTVYNYAKQFHEDIWKRFGLTESACRLLHRMQASDAPSQLDDIFRKGVLNEPRAVEFGKLAIDDYEQFAENFSSMERTRKRVRQLEAIASEFAEYESAERGVRELSAIAPQQGDSARIRTQWLDDRIHADITEVLPEYEQYATDCSASAQAAKERAEQMREQVDSLNRQLQGMGGDEIGRLEDRIRDAQRRQHEVLGRRELLASRFSASGEALPESRRQWDALVAEYTQLESEYQQRKTELHGLQYPLIDAQKKAEQRIKALEKDLERKRQSKTRISSDMDEARNMIARATGLSPQELPYAAELMDVGEENEEWRTAMNVAYRSLATVILVDSRHENGFAAKVSQIPQEALPRRNWRFVDTSIHVEAEEREGWLSSKLTFNAESPFVDWLRARVTEARYDAWCVEAIDDTNETTRQVQRDGQIKEGRKGSHGTKNMPAVIGFVTDAYLHDLEADIAEARKTRDAATRDLEQYDVQLNTLEQRHSLAQTLQDHAWNDIDAYGVEEEIASLQQRVDELEQNPELAQLNATLKVQQQEMAKANSACYAAEDKLKRANAAVRSTRQWLEAYDRRTQSVERRPLNEACGRLLEQGYLAYFGESTQSANERMGRILGLDGQSGTSLGGHVRENEACAKHVRELLNTLAQTVGRQVKELVAQRDNRKQSCEASMRSYLDQYAPGDERVNADVENERYFRKDLEELKPGVIGDEATNVEYMNSLDKMLQDLVQLQTMLKLDQQRITEQIGKINHLLERYPFGARGGRLSIVVQVHRPDAKFTTALTGQIGRINAFKANDEHDVERCRKLFAGLAGLIEMLRGSFDEYAGNGRGNANLDPRKRSRFFGSVTNPDGVVESINSTGGGSGGYLQELTSFAYGAALMYLLANDNATEPSYATVFLDEALIKADGQYTRRALSVLPGLGFQVIVSAPESKTGEIMGSASKVIVAHKDQASGRTTLMQGDLLGDADGDESSMGEQSE*
GCA_024623015.1	JANJZS010000001.1	8	wadjet_type_I	JANJZS010000001.1_177	JetD1_00001	JetD1	209970	211190	+	JANJZS010000001.1_209969-211190(+)_1	VTDTATLKTPADVRGDVARIVQRELFADESPWPRTIRIPWPKETQLVADVAGVHAANNALKEFAARFGCRTDFISRKMGTAVPLVAYIHVPDEATALAIAGPTLRRPREQALARAAQLEQRCHVDHALAMDVVRRLNNESDVDFGLFVEAAQWFGRHWAEVPGLTAREIPLPGFSAKWLAGSRSHRRAAICTVLGVHRMPLRERPGEVRYRYMDQRFAAEPDRVTTSVQCVPERPVSLAVIVENKDTYQAMGPIDGAVCVFGAGFAVNRVPELLPWLANDAVRVVYWGDIDAAGFEILSGLRASGVACESILMDRMTYAEYERFGTTRDAMSHEIRCGEPKHGLHLSSEEYSLYRDLCTGELAVPRIEQERIPIAEFMRLISAGRSDGSDGARADQCHSQSPRTPK*
GCA_024623015.1	JANJZS010000002.1	9	PD-T4-6	JANJZS010000002.1_119	PD-T4-6_WP_011718859.1	PD-T4-6	151471	153594	-	JANJZS010000002.1_151470-153594(-)_1	MSSMPTTLDNGRYQLGQLVGRGGMAEVHIALDTRLGRTVAVKIMRADLAHDEIFLTRFRREAHSVAQMNNPNIVNIYDSGEEVVTLDNGQTEHLPYLIMEYVQGQTLRDIIKANGALSVSDTEHVMIGVLNALEYSHRMGIIHRDIKPGNIMISEQGIVKVMDFGIARALDDSATTMTKSQGVVGTAQYLSPEQARGENVDMRSDLYSAGCVLYEMLTGRPPFTGDSAVAIAYQHVSEVAAKPSSIVPGLNPMWDQIVAKAMAKDRQNRYATATEFKNDILTYMNGGLPSAAAFNPLQDLSTINATKTQTMAANDYPANEGSTRVYNPVTGQFQTVPQDPNAAAGDTDTMVKSRSQKRLEAARKRKRNTIITVVVLVVLALAAAGGWYAWAHMQPPKKEYVTVPTFSATTTEERAKAQLAELGLQASIKQDTDSREPAGTFTKQAPAGGRSVEKGSTVTVWFSAGPKSVPIPDVTGKSQADARAALEAAGFEVNSSVQTEDSATIERDHVTRTDPAAGTSAEQGSTVSLWVSSGMTKVPSGLIGKSKDEAVDELQKNGFAVEINTENSSQPENTVTRIEPNEGTSVERGASVTIWVSNGKITMPEIALNRSLKDVKADLSAQGFTNIKVDGDSSDDAIVTSMSPAANETVTPNQQVTLTTKAKEPSPSSSSSSNSNGSSGSNGNSGNGDSNSGSQSSQNQQNSDNKH*
GCA_024623015.1	JANJZS010000002.1	9	PD-T4-6	JANJZS010000002.1_120	PD-T4-6_WP_036366335.1	PD-T4-6	153587	154612	-	JANJZS010000002.1_153586-154612(-)_1	MRLIEGQLIHCRYRLDSRLAQGGMGEVWKGYDIQLGRPVAIKALRKDTTNQESKLRRLRAEARNSANLAHPNIAALFEYYEHDGIGFLIMEYVPSKSLADLYHELDGPMDPIRLLPILVQTARGLFVAHSHGVIHRDVKPANIMVSNNGEVKITDFGVSYSTNQEQITQDGMVVGTAQYISPEQAQGQQATPQSDIYSLGVVAYEGLCGHRPFTGATPVDIAAAHVNNPVPPLPSTVDFQLSQFVMSMLAKDPADRPQDALTVARVLSRIERRLLDQQTALSDTTMVNINGRVPRRVTSAPHHDLQTYQSAFPFAQQTQRDAGTDSPGHAIAGGFGRSINE*
GCA_024623015.1	JANJZS010000002.1	10	PDC-S30	JANJZS010000002.1_79	PDC-S30_WP_227961428.1	PDC-S30	104274	105086	-	JANJZS010000002.1_104273-105086(-)_1	MAEGIDFELVLRNAVQLPLVRIDRTSFLRTALQKHFPAYVVEQAISESPAAAGIITDELNSIADNSINYETTKVTALSFATGLPGGIAMAGTVPADLTQQMAHILRIMQKLAYLYGWPSLMDEENSTIDDGMVNDLIIFAGIMFGVEGAGHAIHRIAAQVALRVAKKLPQKALTKGIVYPAVKRMALTLGMRMTEQTFAKGVSKVIPIVGGVVSGGLTFATYRPMACRLKKHLSSLPTASVEFYERQRMRTTEDNCDDEEYIEVSVVEED*
GCA_024623015.1	JANJZS010000002.1	11	PDC-S57	JANJZS010000002.1_74	PDC-S57_WP_129907931.1	PDC-S57	98619	99305	-	JANJZS010000002.1_98618-99305(-)_1	MSTGVLYAMSTVVSGLIKIGKTTTDRFDGRMYELEHNGYRNVTGLRRRFAIEVEDYDEKERMLDDIFSKARVPGSELFALDINLAIELLSSFEGRQIYPKSSTESKSKVFDDAAKNHQENTDIQCIPEGTYYLDRKRPPLHVEMVVEDGALTIRAGQHVAEHESDSIGDRVRELRHRNVGADGTVRADMRFSSPSQAGAFATGHSCNGWAQWKTQDGRSIDIFRSNHA*
GCA_024623015.1	JANJZS010000002.1	12	SoFic	JANJZS010000002.1_82	SoFic__SoFic	SoFic	109141	110310	+	JANJZS010000002.1_109140-110310(+)_1	MWHIADDVYVSRSQRMKGNGAYESAVPIALGELDINLPSELGSAIDEASQALARFDSYALWRLGERVQSLGPMSAVLLRTEATSSSQIEHLTVGAKNLALELLDEGGSHNAQIVIGNVQAMESALEFSGDMTRENLLRIHKALLSAQPGWDEYAGRFREQLVWVGTSSHSPRGASFVAPQPELVQPAIDDLLAFLRRDDIPVLVQSALAHAQFETIHPFADGNGRTGRALIHAVLRNKGLTAHVVPPVSAGLLRATDTYFDALTAFRKGNAAPLISVFAEASLFAAQSGINLIDRLDGQIEAARTALRGTRRDAAVWRVLPHLIAQPVINSQYLRSTVGLSKPQAERALHALADAGVLVPRNTAKRNVVWEHRGILDVLDDYAASLRRQ*
GCA_024623015.1	JANJZS010000003.1	13	DMS_other	JANJZS010000003.1_2	Specificity_I_00143	Specificity_I	2413	3681	-	JANJZS010000003.1_2412-3681(-)_1	MRTRNEINNTEWFGHMPDGWEMKPLKSLFSIGKGITVTKADLIEHGVPVVNYGQVHSKLNDGFSIHRELIRYVSPDIIPDNTIPISKGGFIFASTSEDLKGCGNCIYLDSNIEVYAGGDTTQLIPLQTFDNKYFAYLFSTDNWRSQIRRNLVDVKVFHVNPRDLKETYVVVPPRDVQRSIVAFLDSRCKPINEAIARHRMIIDKLEDYRKAVISHTVAGDSNGLDNTRWTWKRFKFIAHVDSNLVEPDNYQHWLHISPESISKGNGRLLRTSTVYEDGVTSCNHLFHKGAILYSKVRPRLNKVIIAPDDGLCSADMYPISTSQFPEWLKYYMLSDQFVEQAGLVSDIRIKMPKINQQELGNLKVFVPPRQDQLEIISQLDYKCAAIDEGVDRQEQVIARLEEYRRSLIFHAVTGRIDCMGGA*
GCA_024623015.1	JANJZS010000003.1	13	DMS_other	JANJZS010000003.1_3	MTase_I_00012	MTase_I	3678	5732	-	JANJZS010000003.1_3677-5732(-)_1	MPEQRSAFDYVSEIWSIAEYVRDVIRPADYNKLVLPFALLRRLECALEPTRDAVCKAVEKYEPTLGRENEIYCTFSGKSFYNVTSFRLNDLGIDRTLDALMEYVDGFSPNARDILTKFKIRETCQDLQNEGMLHEVCMRFAGFDLSPEAVPDRMMSDIYEHLIQRYGEEIAQGAEDFMTPRDVVRLAVSLIFANEDEFLNSDNGSMRSLYDGTCGTCGFISDALDVLEEWKTRSNAKAPATIIPYGQESEGVTWAVGKTNLLLRNVGNAGQDKFDSMRDLSEHIMHGDTLSDDKFEGETFNYQLTNPPYGKEWKKEKKAVLEEAKLGFKGRFGAGLPAISDGSMLFIQNVAAKLAPIEQGGGKAAIVLSGSPLFNGDAGSGPSNIRRWLFEKDYIDCIVKLPTEIFFRTGISTYIWILSNKKPEGRRGMIQLIDASDKRVPLKRNLGNKRYEISDEQIDWITRTYIDGHDHGNSVIVPASEFMYRQVTTRRPLLMYITIDKSRTDDLFESSKPMKNLSEANKQAIRNYFAEHAGETWTYEWSHTACKELGKLMDKPKPTRDQLQKAIVRVFGVRDPEADAARTPEGDTVYDPEASDKENIPYGMDFDEYMVTEVLPYAPDAVIDYKVRDDHGPLQDGQTGVVGTNISFNRYFYKYEQPRDPQDIAAEILNLEDGIEDFMKEFLK*
GCA_024623015.1	JANJZS010000004.1	14	AbiD	JANJZS010000004.1_55	AbiD	AbiD	64903	65877	-	JANJZS010000004.1_64902-65877(-)_1	MNRDSTPHASGNGANQAGSFLFPKPPLTIAEQREHLRERGLDLGNRPADGVESFLASNNYYRVSGYWLTFFDKTAGRFVEGTTLDDIIHVMAFDYELRFMLFRMIEPLEIKFRTSFAYYMSQMHGAVAYRDGRLFNSKKAFERSQVKIDHAIDVSVRGRVPCVTHNMEKYGQLPVWALVEVLSFGTVSKMYGNLFDSKLRDAVAADFQTTATLLKSWMEHLVYIRNLCAHYDRLYNRIVTKRPQFLEEDKQLFDRLHLQRGRLFDTFIVLKHLYEHFDPTMWDVRMKELHRLIAMYPEVSLAPLGFPDDWLDVLFIEEAGFPVK*
GCA_024623015.1	JANJZS010000005.1	15	RM_type_I	JANJZS010000005.1_2	MTase_I_00005	MTase_I	159	1853	-	JANJZS010000005.1_158-1853(-)_1	MTSTTTQNEARELTSQLWAMANDLRGKMDASEYRDYILGFIFYRYLSKRQERHLADSGLLDFTDSENSSNPQDVNNAYARQVAQNGIEDWREDLASDQGFAIDPEYTWTTIINKVHAQTIRPEDYPNMFAQFKANALLNTNATEDFQDVFDNINLADSSLGNSTSARAKALSQLVERIDGIDFHDESGHDILGDVYEYLIAEFAGASGKKAGEFYTPHEVSRVLAKLVTYVSPDSSEETREVIEHASRPFMVYDPTMGSGSLLLTVQHELKSEPDEPESARVHFFGQEVNRTTYNLARMNLMMHDVKYQYMDLRCADTLESDWPDGMDENGIDHPEFFDAVVANPPYSLKWDNSESKLKDPRFKDYGKLAPKSKADYAFVEHGIYHLKPSGRMAIVLPHGVLFRGAAEGVIRKALIEKNYLDAVIGLPSNLFYSTGIPTVILVFRKDRKTNDVLFIDASQHFEKDKKQNRLREEDIDLIFETYKNRQNVDKLAHVATLDEIKDNDYNLNIPRYVDTFEEEAPIDLDDVNRQLAEVDEEIARLERELAAMLDELVPTDQNDGNNQ*
GCA_024623015.1	JANJZS010000005.1	15	RM_type_I	JANJZS010000005.1_3	REase_I_00009	REase_I	1896	5033	-	JANJZS010000005.1_1895-5033(-)_1	MLSEAEFESQLIHYLETVGNTKQWEYRPDIKNTDQLWQNFREILERNNQEVLRGRPLTDSEFAQVQREISDLRTPYDAGRFLYGFNGRSTVSVMRDDAGDSEPQSMILTVFKQDEVGAGTTTYQIVNQIRREHVQAGMQNRRFDTTLLINGLPIIHIEEKAAGHDPYEGLNQIKQYIGEGLFGDIYSTTQILIGMTPQDARYMANTDAKSFNTDFAFQWQGEDDNKTVWQWRDLCDKMLSIPMAHYMATRYMILDGARDHKHLMVMRPYQVYATRRVIERLRSHVFGVDPLEVGYVWHTTGSGKTVSSFKTAWLASRLPNVDKVVFLVDRRALTSQTYDNYAAYDPDTDEDNNGGVISDTRNTGDLRRRLRSSRTENSIIVTSIQKMGRLAKSMKDAIDNQSVVFIVDEAHRSTNGELLPLIKQKFPRSAWVGYTGTPAFDKELTRKAFGDLIHAYTIREAIVDKNVLGFQVDFEHTLNEGEIKEKLLPDLLRLKDPLLTDPEIEMRIASMTGEEVDSLVDSGIYDCNEQHVRAVVEDVVSHWNSRSVNGKYSAILTTRVGAGKPSAPMALMYFDEFRRVNEQLMLQGREPLNVALTFSMDTSNSDMQFDKNRGLKEAIRIYNATFGTQFGADTVEEYFSDVADRLSGKAEGPKLDVVIVIDQLLTGFDSKIVNTLYVDRVLSGANLIQAYSRTNRVYDMQTKPFGHIVNYRWPLMSKRLMDAALKVYANPDSALVQGSLDGDDKERGLEGVLATPFKERVEQTRKIVDALRDLTDDFTQIPPSEAQQQQAAELLHDYNNGIAALKQYTDYDPDHPERLLSQLCLNDDNHEWLITSLRYGLQRIAVNDVDSPIDTSDLNFEAEHVTDVKVNYDYIEELLAKLLNQVHDQEPAADKTFENLQHAIDRLPDRRQAEQFRRTARDAMEGRLDERHYPVEPSDIARIVREHMEDSRRLAVLRFREDWGLVDVVTATQLINTMLDRHVIGKNDLDTDEALSTLLTAAVKNRFYQTDAKKPDVRMLSPIQYKRELRKALREFADQVIADYS*
GCA_024623015.1	JANJZS010000010.1	16	PDC-S33	JANJZS010000010.1_4	PDC-S33_WP_105017041.1	PDC-S33	3998	4984	+	JANJZS010000010.1_3997-4984(+)_1	MQWRNQHFAPTQQCFRQILDAIDDIDGAVATFRLKRLISIENKLRRANSDFKLGALDDIGGCRVILDSIDQVEQVKNALTKRFSLKNGNKIKDYIQQPQTSGYRSCHLFAKMDATDGLDCSYRVEIQIRTCIEHAWATAVEGIGELYNGDYKSPEKETITGEADLERRQFLKIISSLFALEEGTPQVPGLELSRPELIRKLRSLPAVNSLLYGLEQSANDVKISEPLSDTLATGNDLFLLKFNTSEQLTDIEAFSLGHIDDALDRYNYYEKLIDNTQQTLGGTPFDNVVLTYARNPDQLKLAYPNYSANLSMFLEKVTNYFDEDISIL*
GCA_024623015.1	JANJZS010000011.1	17	cas_type_I-E	JANJZS010000011.1_2	Cas2e_WP_051024046.1	Cas2e	1227	1586	-	JANJZS010000011.1_1226-1586(-)_1	MVVIVLTACPAGLRGDVSRWLLEISPGVFVGRISARVREKLWERIVDTLKDGRAIMVFSARNEQHLDFRVFRSDWQPVDCDGLQLIKHPNEEKRETYAGTKRHGWSNAAKYRRARKYRG*
GCA_024623015.1	JANJZS010000011.1	17	cas_type_I-E	JANJZS010000011.1_3	Cas1e_WP_035839043.1	Cas1e	1580	2617	-	JANJZS010000011.1_1579-2617(-)_1	MDIASSSRLSDREKSVGSGKRKPVPGARPPELGELVRCEDRISFVYFEHCIINRKDNAITVTDHTGTIYVPAASLSVLMLGPGTNVTHQAMTVIGENGATVVWVGERGVRMYAFGKPLTHSSALLQQQARLVSNTRKRLAVARAMYQMRFPGEDVSKLTMQQLRGREGARIRKVYRAMSKETGVEWDKRTYNPQDYDDSNDINKALSAAHTCLYGIAHSVIVALGCSPGLGFVHVGHERSFVYDVADLYKAELSIPVAFRTVAKEPDDISSAVRLAMRDAVYDLSIMTRMVKDIRALLGVSYNEAEESADHVGLWDERLQEVPAGTAYGQIDDDTLGDEWNEEPW*
GCA_024623015.1	JANJZS010000011.1	17	cas_type_I-E	JANJZS010000011.1_4	cd09727	Cas6e	2628	3332	-	JANJZS010000011.1_2627-3332(-)_1	MYISRMPLNLARFDAKRLVGSPYRMHAAVESSFPPDSARVTEEGRVLWRIDYSEADHSAWLYVVSPNRPDFTHIIEQAGWPTHMQWETTDYSQLLNRIAIGQQWQFRLRANPVRKAATDRVKDSPRKPEEIIGKRQAFVTANQQMEWLMKRSDQNGFTVLQEECGPALRVVQRQKERFERNGATVTLATAVFKGQLEVTDAEALRRALCHGIGHAKGFGCGLLTLSPIHTSLSR*
GCA_024623015.1	JANJZS010000011.1	17	cas_type_I-E	JANJZS010000011.1_5	cd09756	Cas5e	3342	4085	-	JANJZS010000011.1_3341-4085(-)_1	MGTAMLLLRLAGPLQSWGDSSRFTHRETRSEPTKSGIIGMLACAQGRTREDSIEDLLQLSFGVRIDQRGSVIRDLQTEKSLARKHDSRNFAKVLPLTHRYYLADAIFLAAIEAPRETLCTLDDALRHPKWPLYLGRRSCPPAYPLNLGIHDEYESIDHALAQHPWQAAEWYRRRHATERLEVVRDARYDEPGFVQNDMPLTFSQRHREYSGRSVKRYFVDNPGASGNMAASVPSASAFEEHDPMFFV*
GCA_024623015.1	JANJZS010000011.1	17	cas_type_I-E	JANJZS010000011.1_6	pfam09344	Cas7e	4087	5238	-	JANJZS010000011.1_4086-5238(-)_1	MSYIDVYVLQNVPSSNINRDDTGNPKTNQYGGRLRSRVSSQAWKRAMREMFPQYLNADELGVRTKMAVSLISKRIAAQREDLAGEKSDELAKIALNAIGVKTKETKRKGSDQGSETTEYLIFIAKPEINALAGLAISWNDDETIKYEKNGPKITNAMKQEAQRVFHGSQAIDIALFGRMLADAPDLNTDAAAQVAHATSVDQIVPEYDYFTAVDDCAAADNAGAAMLDTVGFNSSTLYRYANINVDSLREQVGDDKATVEGVAAFIETFVRSMPTGKQNTFANRTLPSACVVMVREGQPINAVEAFENPVRPTDDASITMLAEERLGKYLDRLSAVYGEVPQKSWVVCMDETPALLNVGESLSLPQMREAVTEYFTTKFEGRD*
GCA_024623015.1	JANJZS010000011.1	17	cas_type_I-E	JANJZS010000011.1_7	mkCas0194	Cas11e	5286	5912	-	JANJZS010000011.1_5285-5912(-)_1	MPSPIRASAVGEYVEGKIGALQTGILADNSSARATLSRLRRDINGSSTNWMAIGNDIYSDWPVESLGNPDDDALAVKAVTTALGLYALHQQSQSYGVAQLRKDGEPSISFGRACRMIGRNNGANPQGEATNNGVTRRLSAAEAAPTFEGKVWFFRALIKLMRSDDNRITLNYRDFARDLYLIQQSGNANQVFQRWSCDFFYQPPTTQD*
GCA_024623015.1	JANJZS010000011.1	17	cas_type_I-E	JANJZS010000011.1_8	pfam09481	Cas8e	5896	7248	-	JANJZS010000011.1_5895-7248(-)_1	ELIADVPKPDKMLFSMRTGEGVESISNAEAARWLVFLQAYDTAGIKSPVVGNTHVNKNKIYAPKGMVATGWLGNIGGTYLTGSNLFETLMLNWVLYIPGGADEGAILLGRPDDFAPWERDEQTADLIVQRDFHGVIDALTLQARRTRLVCDDDSQVCGCIVCYGDCVAPYDQNKSEQMTAWRENLKLQKDLGRGTVPITARRHNANTNLWRNLAPILSYETTATDLRPGVVQWMDELQAKSEWRHNEHPLESVTLRSQGMTYGTQSSVYEAAIDDSLTISTMMCRHDFDGIQTLLDVVDRTAGAVNALADFVRNLQVSSGRQSTKNNQKPIGAMKDDVRETAYARMDQLFRVRIAEFTKDKDPEQYSSEWRDEVHRILLRMGEEYLTQSSIPAFDVHEFENNSRKEPMNTGIAQLKFRSRLNISLGRLQTSHDERKPNFGKEGDANAVTN*
GCA_024623095.1	JANJZO010000002.1	1	PDC-S59	JANJZO010000002.1_849	PDC-S59_WP_173620398.1	PDC-S59	850704	851981	-	JANJZO010000002.1_850703-851981(-)_1	LSTSLKEVFGISSNLLKSYVLRHHVDDDFKDKIELTDHHIVVFGETKVGKSHLRKKYITPNKETVEIDCTKGVDLYEIYNQILYKCGIETSETLTSSIERGTRLNKDAEASLFQFLKAKLSGELTETQVISEVARKTIPKTTSVRLVEALKEKNIKFIVLDDFHYLKLVDQYLLAYDLKMFYQSGIRFIIIGTKINKGYFEKFNGELSQRIDYIDATRWSEEDLKKIKERGCEVLNIDISDEIINYFIDASSGIVAVYQQLLSHFCIANNIRKTNEEYIVLNDLDKAIKCNENYYLTLSEHYLKRIQDIADGERKAKLKLYYYIIKVVLTSDVEIAKKGFSFQYLFDNLKNIHPIKSINHGALTSVLNHFDELQSKKDIFPKVFTYYDKRLYVSDSLFYYILKHFNKEKIDDVLPPYDFQLEFDF*
GCA_024623095.1	JANJZO010000005.1	2	Lamassu_Family	JANJZO010000005.1_382	LmuB1_00006	LmuB	422406	424100	-	JANJZO010000005.1_422405-424100(-)_1	MNKVIINKLFIFDVIDKKSKSVDFKDGINIITSKGNQLGKSTIMKSIYYTLGAEVFFADRLNVKSKIHILEIKVNDKKINFIRHGKVVVIQDDKRIFKASSASDLSHKLHDIFGFSVFIEDRQKNYVTAPPVFRYIPYYIDQDHGWTSELKSFDKLGQFDKKSRDLLFYYHLNILDENYGIKLKEKKELDVLISGLKTKNKEILGLLAYIRENITAFNSEMDITALQVQKKEILHKYKKYSYDLNNIRRKLIEYQEEIYKIDNVIDNLNSTLKKNDKVRAHVKHQFDIECPYCKEHFEIHANDILKINYNIVDLEASKLEMLDIKVKLQEKIKEVQKEYEVYQATLKTIEEKKVDSENTLEDILKFKGLQETQKQLNTELVKNVSEIEEESKNLKEIKRDLKKWDDEIDRANNSYRDILNLNLIRFNTKEHSLPEKYNIGKNLKASGSGQVRVNLARVYSFIKLLEDYNPDGLKYPLVIDSPKGGEQSMTNSELILRLLTEKAQISNQIILATIEFESFYNGDIKKFNIITLDNEPYNLLSAEDYQANQVIIDDFVSLYFEANK*
GCA_024623095.1	JANJZO010000005.1	2	Lamassu_Family	JANJZO010000005.1_383	LmuA1_00009	LmuA	424105	425172	-	JANJZO010000005.1_424104-425172(-)_1	VNLNSYPSLENYKARENTGSRSSNRLAMQISFAMWKIFELYRTEDFTVAMDCIDDVVIFKTSNKNRTIVTYQLKTKDSTTGNFELKKLINDNVFLKMYDHIEKIDTDVEEIYLITNNPLKFKKKMVHAERILFDDLDTDIKELIEENMSGSPVFAEKGLSTKFIYSLIDMSFHNHREISQNRLNSLLMEEGIDISITAADALFNALQDILTKKQNYEFSLQDKFNTILNKKSFSKTEFASLLDSSKKINADVLSFEDIDNKYKDRSLSLKEESLYRRAMASVKEKLNKSPNILQNINTDIYQFVKEQIDTNEGLKRSELVMLLQSIFDDKVNLELSKEEKEILYMQNIELVLREG*
GCA_024623095.1	JANJZO010000005.1	3	PD-T4-6	JANJZO010000005.1_223	PD-T4-6_WP_086836475.1	PD-T4-6	257349	258152	-	JANJZO010000005.1_257348-258152(-)_1	VKTLMRWLFDRPLKKGTVLEGRYRINRVLGMGSYGITYLAEELGRSGFRVIKQQRKTKAWTSAGRRSFNREAEILRELDLPAAPRIYEVLQAAGERFIVMEYIEGKTFEDLLFYDGHVFDEQQTISILKEVLHSVSFLHRRGIIHRDLRIPNLIVSGGTIRIIDFGLACHLTERERVDDRHPEKRLMRAVSVKSDFYALGHFALFLLYSEFTPSGEEEKSWEEELCLSSGFTSVLRKMLQIDQPYERAEDIIGDLTSCTAKKMKQPF*
GCA_024623095.1	JANJZO010000006.1	4	Mokosh_TypeII	JANJZO010000006.1_59	Mokosh_TypeII__MkoC	MkoC	62701	65574	-	JANJZO010000006.1_62700-65574(-)_1	MASQTVTKYFRDSVAAKLKINFKNSRFMISDLNSLIQGKIDSKYYAVLSDHKNVSGKLDVIVVAKTIKTKFDVQQRVETNIEDMTGILYIPAVLTANGMLLPSEDKYPWIPREHLHPIIDEELAIGYVNDFDEYMSNNYQRLESNLTWKSYFEFAKDMYESVTETEITSNTVKEIELEKNVYIFKDDSINATRNILKLYDHLLSSQPNHLQLYQNFINQKFTSLSPLIPNRMSEMQKHVGQMGGEYPLSPSQRECLNHFNNMEDGEILAVNGPPGTGKTTLLQSLVANLYVERALKKEDPPVIVASSTNNQAVTNIIESFGKIKPKWENNHLEQRWIEGVDSFAVYFPSGSKEKEAQEKGFQYTNPRGENFFDEVESNENIERSTEKMLKECSRYFETNHTDIKQCEHTISNRLTALEEIRQKVLSLFSEYDQIAPKGVSLDTYMTQLTEEKTEWESTFQSIQQRIKEWQTHFSNLPFFVRLFKFLPFFKSKLVSRVRYFIQPDEEFIDESMNLDKILSLYSEKAKETREKIKQIDATYQQVSKLNTKYKQLMVELISLNILEKYPGSFSSLDKANEFLDTTIKYASFWLAVHYYECRWLLEKRLSEKQRGTNFDNVLNQFYTNLSMLTPCFVMTFYQLPRMLLAYNNGKEHFLYNYIDLLIVDEAGQVTPEIAACSFSLAKRAVVVGDVYQIEPVWNINETLDISLALSNKVIASIEQFEKLRELGLNTSESSVMRVACKSCKYEKHQQRGLFLSEHRRCYDEIIEYCNNLVYRGKLEPMRGKAAEDKKNPLVQLSIPPLGHMQVDSYQSSKKAGSRYNEIEARAIATWINEHFYNIRNAYHEDDPKSLIGIITPFKMQVGIIKRALSPDVKPFIDVGTVHTFQGGERKVIIMSTVYGKNDGCFFIDANKSLLNVAVSRAKDSFLVMGDMNCLSDSANKPSGLLKRMLLENDVVHS*
GCA_024623095.1	JANJZO010000006.1	5	PDC-S18	JANJZO010000006.1_58	PDC-S18_WP_216520868.1	PDC-S18	61760	62680	-	JANJZO010000006.1_61759-62680(-)_1	MNLFQLHHQDMKEIREIPFEKEKDIQHLCEKNLKQLLGLKFIASEFRVAGFRIDTLAFDDQTQSFVIIEYKNKKYSSVIDQGYAYLSIMLNNKADFILEYNENQEKLLKRNSVDWSQSRVIFISPEFTTHQKESINFRDLPMELWEIKRYENDLLQMNPIRPNGASGSINTISNQSEAIEQVSREIKVFTEEDHLVRKPGEVIDLYQQLKEEILNVGDNISVKATKLYIAFTVHKRNMVDVLLLKKGLKIWINAKRGELDDPMDLFRDVANTGHWGNGDYEIQIDDEKHIEYIVDLVKQVYEKNKV*
GCA_024623095.1	JANJZO010000008.1	6	DMS_other	JANJZO010000008.1_17	mads_8	mad8	17859	18779	+	JANJZO010000008.1_17858-18779(+)_1	MDEHQYILETRQLTKTYRKTDVVKNVNLCIQEGEIYGFLGPNGAGKTTTIRMLLGLINPTKGETRIFGKDLKSNRLDILRNVGSLVESPSYYPHLTGEENLEAIRKILNVPKSNIDDVLEMVRLTKMADKKAGEYSLGMKQRLGIAAALLGYPKLVILDEPTNGLDPAGILEIRELILRLPSDYGITVMISSHLLSEIEQVATQVGIIANGEMLFQDAIGELRSKADTKIVFSTSDTDGALDIFSREGVEAVKTQRGLMIEDRTDMEISRLARKLFENEIDIFRIYDESKSLEDIFLDMTKGGETL*
GCA_024623095.1	JANJZO010000008.1	6	DMS_other	JANJZO010000008.1_20	Control_protein_00002	Control_protein	20249	20482	+	JANJZO010000008.1_20248-20482(+)_1	MNAENKQKKKLTNRLPEWRARTKMTQQQLAERAGVSRQTIISIEKMKYTPSLTLAFEIAHAFGCSIDDVFEYNKEDV*
GCA_024623225.1	JANJZF010000001.1	1	DMS_other	JANJZF010000001.1_209	Specificity_I_00073	Specificity_I	232249	233385	-	JANJZF010000001.1_232248-233385(-)_1	LGELFVESEDRSSDLEILSVSVANGIYPASDSDREINPGASLVDYKVVRKGDVVYNSMRMWQGAVDSSLHDGIVSPAYVVARPVSMTASRFFARLLKRPNLLCQYQRRSQGNSKDTQVLKFEEFAEIEVSVPLFRKEQEAIGSLADALDSLITLHQRKADKLKTVKQSLLEKMFPREGESIPEIRFEGFTDPWEQRRLGEIVGKTYGGGTPSTDNEQYWNGAIPWIQSSNVPEDDYFSLSVQKGISEDAVASTAAQIVPAGSIAVVTHVGVGKLSYLEFPFTTSQDFVSLSDLKAHPVFTCYSLALRLRSDINMVQGSAIKGITKEDLLSKGLGMPSLAEQSRIGALFSKLDSLITLHQRELGILKNLKQACLEKMFI*
GCA_024623225.1	JANJZF010000001.1	1	DMS_other	JANJZF010000001.1_210	MTase_I_00005	MTase_I	233471	235978	-	JANJZF010000001.1_233470-235978(-)_1	MNKQQLAAKIWESANRMRGKVEASEYKDFILGFIFYKYLSEKEEQFLLDEGMSADDMTQLTEEDCEMVEYVQSRLGYFIGYENLFSTWVEVGNDFTIARVYDALSAFSRLVSAEYQEVFKDVFATLQTGLSKLGDAASQTRSVRDLIHLVQTIPMRGRQDYDVLGYIYEYLISNFASSAGKKAGEFYTPHEVSVLISEIVADHLRDQSQIRIYDPTSGSGSLLITIGEAVKRRMGNDDGIIYYAQELIQSTFNLTRMNLVMRGIKPSNLVVRNGDTLEDDWPYFDDSDPGGTYDPLYVDAVVSNPPYSQRWEPEGKDTDIRFAYGMAPRSKADYAFLLHDLYHLKPSGIMCIVLPHGVLFRGGEEGNIRRNLIENDKIAAIIGLPANIFFGTGIPTIIMVLRQKRDESNVLIVDASKGFEKAGKSNRLRASDIRRIVDVVDGRVSVEGFSRLVEKEEIRANDYNLNIPRYVDSSEPAATWDLYSTMFGGIPKSEVDQLSAWWQALPGLRAALFATANEHAVSLRVDDLTQAVAENDAVRAYVRNYKDAFSGLRRKLVGGLIGNWETVDSLGEEESIAEAVFECVAPFELVDKYGAFQVLDDAWKDISADLEVLQSEGFEAVRQVDPLMVIKKKGGKDVEVQEGWVGHVLPFDLVQEALFREELASLRAAEGELARVSSECDSLKEELPQEEEGGRAEGASCDLTEEEIEEKQQLLSVAQKQQKALKKAVKEQAVALGAATCEAMKTLTDEQVYELLEKKWIDPLMSALVDLRQRSIDELVKKIETLRAKYQDTYADIAGQIRVAERELDEMLGQLVGDEFDMLGVAELRKLLGGE*
GCA_024623225.1	JANJZF010000001.1	2	PD-T4-6	JANJZF010000001.1_34	PD-T4-6_WP_011718859.1	PD-T4-6	41968	44034	+	JANJZF010000001.1_41967-44034(+)_1	VTAQDIMTGRTFSGRYEIKDRIGIGGMAEVYRAVDNVLGRVVAVKVMLPQYAADVDFTRRFRQEAASAANLQSPYIVNVYDWGQDGQTYFIVMEFVRGSDLKTAIQQRGAINQRKVAEIGAQVCQALTVAHNQDIIHRDIKPQNIMVQPDGNVKVMDFGIARAKNSVEQKTSSVLGTAHYISPEQAQGKELTSASDIYSLGIVLYEAATGKLPFDGPDAVSVALMQVKDMPVPPRDINPKIDPGLESIIMCALAKNPAERFATANDMRLALNDYLAGRPVNLAAVAGMGAAATAMLGGAAATNLMNRMPENGTQVMPAVEGAAGNPGTQTMKPVDAGRNRNSYRADSSEGPKKGPIIALAIVAALVVIGVIVFIVSNGSAKQVDVPDVTGQSLAAATKALEDAGLEVGNVNRVTDDTQEPNTVTGQDPEGGKQAPEGSRVNLTVTQATETFELPTITDMTPDQAQNLAAQYGFVLQANGEKASDDIAEGMICVQSPEAGTPIKKGDTVTYIVSSGPDSVTVPNVIDDDEATATSKLEKLGFQVKTQTASSTNTDEGCVMIQSPTDGEKVKKGSTVTITISTGPDKPETKNVPDVKGYSEGDAAVALENAEFKYSVTYENSDTVPGGSVIRQYPDAGTALEPGKTVNLTISSGPAQQPDPSGDNNGNGNGNGNDGEGGEGDGGQDPQSE*
GCA_024623225.1	JANJZF010000001.1	3	PDC-S01	JANJZF010000001.1_421	PDC-S01_WP_015504585.1	PDC-S01	485801	487108	+	JANJZF010000001.1_485800-487108(+)_1	MLKRKAEKSLMEWKKDHHKEALLVMGARQVGKTFLIESFIEDNYRHVVKFDLVDQADVKRAFDAATSSDDLFLAISAFAGAGLVPGSTVVFIDEIQECKEALTLIKYFAQRTEYDFILSGSLLGVELKDLRSAPVGYLTIVEMFPLDFEEFCWANGVGNEAWQEMLAAFREKRPVQAAVHERLLKLFHLYLLIGGMPRPVDAFLRSTNVAVAQQRQMDILDLYRFDIAKYANVDKKLMIREIYDEMPSQLDSQSKRFNFSTLAPRGTYERYKEDFVWLVDAGVAIPVRNVKEPKRPLRLSEDRSFFKLFMNDVGLLSRAFGLETARSMVSNEFNMNYGAIYENAVAEELRSHGFSGFFFRNRKVGEVDFLIQLHDAVLPIEVKSGKSYKRHNALRNLLDTTNYGISEAIVLCEDNLSVDGAIAYCPVYMVAALKR*
GCA_024623225.1	JANJZF010000001.1	4	PDC-S01	JANJZF010000001.1_458	PDC-S01_WP_015504585.1	PDC-S01	619612	620952	+	JANJZF010000001.1_619611-620952(+)_1	VLRRKAYDAIARWKSEKTAQALLVMGARQVGKTTIIREFGRAHYRQVAEVNFFQNRVAVETVNAALDAQDLLLRISALSRTDLSVEDTLIFLDEVQELSDALTAVKFLMEQTTCDVILSGSLLGLDSFPARSLPVGYLQTIEMFPLDFEEFCWARSVPAPVLDSARTAFAERVPVPDYIHEQLIDEFYKYLLVGGMPDAVRAFVESGSLVQPRNAQRAIVGLYEYDIVKYVEDKTEARQIEMVYEAIPAQLNAENKRFKYTRLGKNLRFANLETAFDWLKSAGIALPVPRVTDPVFPLGLSAETASFKLYSSDVGLLTSQLMGSVELDILNHRSFINFGSIFENVAAQELRAHGFGLFYYNTRTVGEVDFVLQNSRGEVLLCEIKSGKDYRRHSALNNLLGTENYRFNQALVFYDGNIEQRGKVLYAPIYAIGFLSPSASMAEIAA*
GCA_024623225.1	JANJZF010000001.1	5	PDC-S01	JANJZF010000001.1_469	PDC-S01_WP_076465573.1	PDC-S01	635632	636780	+	JANJZF010000001.1_635631-636780(+)_1	VIPREMQPKLLDLARKFPVVTITGPRQSGKSTLSKMTFPDYRYVTLENPNNREFAEIDPQGFLATYHNKVIIDETQRVPQLFNYLQGHVDAADEPGQFILTGFQNFLLMDGVTQSLAGRTALLTLFPFSQTELSSQGKLPPTLDEWLLTGAFPRIYHSAIPAGDYYPPYIQTYLERDVRSLANVGNLDSFRRFMRLCAGRIGGIVDYSELAAEASIDQRTARRWLSILQASSIVFLVQPFSKNFNKRLVKRPKLYLCDTGLACALLGLRTADDVALSPFRGALFENLVLMEHLKRQWARGVQPEVWFWHETATNEVDFIIGSESSPQAVEVKSGATFSAKWFKSMKVFSALANLGPDQRIVVYGGEDSLVTSQGKVLSWRDW*
GCA_024623225.1	JANJZF010000001.1	6	PDC-S01	JANJZF010000001.1_568	PDC-S01_WP_067088819.1	PDC-S01	776316	777683	+	JANJZF010000001.1_776315-777683(+)_1	MASAFHSVVQEKLSEFYEQGVPDVFLRDVSLGEPLVPARANLVKVLVGVRRCGKTYRLYQEMHRILDAGKSLRSILYFNFDDERLKPYDASVLDDVVETYYAMNPWAKSEGAYFFFDEIQEIPDWGTFMRRMVDTQVATIYVTGSSSKMLSSQIASEFRGRALSREIFPMSFSEFVRFHGYGAGQLGGLGDEGGATSEVRAKLRHALSRYLTEGGFIAAQNLEPSDATQLLQEYANRTVNYDVMERYNVGNPRAASLFLARCLASSGRELSLTKAYNDFKSRRVSIGREALSRLLSYYEESYLLFSVKSYGVALADNPRSSAKVYAADPSLFGAFSPAPASDKGQRLETAVFNKLLREKPSVRQGAISRAFVGEGSQRQEIDFVVGDAMALERVKLVQVSCSLADPSTRKREMRALEAAMPQFDTEEAWIVTMDEGEEVQTPAGCIHIVPAWEWL*
GCA_024623225.1	JANJZF010000001.1	7	PDC-S01	JANJZF010000001.1_220	PDC-S01_WP_076465573.1	PDC-S01	245997	247151	-	JANJZF010000001.1_245996-247151(-)_1	MIKRSIADTLRHNLAHFPLVSLTGPRQSGKTTLLRNEFPEFSYVSLEDPDVRAMAQDDPRSFLSLHGKHTIFDEAQRVPELFAYLQGEVDKTGEPGQYLVSGSQNFLLMEAISQSLAGRVAVRYLPPLSYSEMKKADRLPATVGEWVVRGGYPRLYDVPISPDEYFPSYIQTYLDRDVRRELGVVKIAEFNRFVSLCALRIGNLVNVQALATECGINVRTAKEWLSLLEQSFIVHLLYPYHCNYGKRLVKTPKLYFTDTGLACTLLGIETPEDYLTSDFKGALFENAVYTELLKEAYAQGQVPKFYFWRDSSGREIDLLTEKGGSIQRAIEIKASATYNPKFFGTLDVLGESLGIPPEAREVVYSGDDSMETRHGLVHAFANLP*
GCA_024623225.1	JANJZF010000001.1	8	PDC-S04	JANJZF010000001.1_208	PDC-S04_WP_163235784.1	PDC-S04	231611	232234	-	JANJZF010000001.1_231610-232234(-)_1	VTLKNKLGIHNPVELARQEELLSKSRALELFDSGLLDSFEVGTYEGLRRIHEFLFQDVYDFAGEMRTADISKGGFRFASALYLRPALESISAMPQTTFDEIVEKYVEMNVAHPFWEGNGRSTRIWLDVIFRQELGKVIDWSLIDKDDYLFAMERSPVRDVEIKHLLRSALTDRASDREVFMKGVDASYRYEGFGEYETGKVPGEVEG*
GCA_024623225.1	JANJZF010000001.1	9	PDC-S14	JANJZF010000001.1_204	PDC-S14_WP_068837883.1	PDC-S14	226062	226922	+	JANJZF010000001.1_226061-226922(+)_1	MIKLKTLTMQVINGDADGVKICRVAGSTLVTVVIPRELLSEAKALPEIPKRGIYYLLDDNKGRLKRVYAGQTVQGIQRLDDHNQRKDWWNKAVMFLAPDTEFSMDVVSGLEAIAIKYIKEHGAYEVENSNDPKPYVSPYNEDFIHSLHDDIQFRMALLGFGLDAIGDDSGNPPSEVFHTYRRGVRGLGVYNASEGAFDVLPGSEIDIRVVAGTPKHPNQKLEELRSKLLEAEDLVADENGIYRLGRTLHFDSPSAAAVFVLGGSCNGWAEWVNEEGVSLSRVYREE*
GCA_024623225.1	JANJZF010000003.1	10	AbiE	JANJZF010000003.1_48	AbiEi_WP_047105540.1	AbiEi	54050	54649	+	JANJZF010000003.1_54049-54649(+)_1	VTETIAEHIEKLGGVATSSQLKEAGYAPGVIEYALSSGKIDRLTRGVYCSLDVLDDEFAAVTMRWPKCILSHGTALYLLGLSDRVPGNLSVSVPRDYNPQELRRTHPDMRIHRESDRLYGLGKTTVKDPMGIIVPTYDAERSIADIIQERAKGTANPQIVRDAIVGYFRKGDRDLPKLAKMCEALGVRDELQRYLEVLE*
GCA_024623225.1	JANJZF010000003.1	10	AbiE	JANJZF010000003.1_49	AbiEii_WP_110023304.1	AbiEii	54646	55494	+	JANJZF010000003.1_54645-55494(+)_1	MSEMRSDASLRGKVRHLAKEHGLKPQEVLQMYLFEHLLMRLAVSSYADKFVLKGGLLISSMTGIYQRTTMDMDATVVGMSMDEATITKALREICATDVGDGMTFEFERIEPIREDDEYANWRAHLRALYGRIDAPVKVDITTGDAIYPTQIRHNFELMFDQGTLDVLSYHPATVLAEKLETVISRGEANTRGRDFYDLYAIPRYYSGSISEQDLREALRHTAEKRGSQQAIADWKDTLEGIRASAIMHQVWSSYIADAPYAKGTSFDDSLDSIERLMGSLRL*
GCA_024623225.1	JANJZF010000003.1	11	AbiE	JANJZF010000003.1_347	AbiEii_WP_110023304.1	AbiEii	428512	429405	-	JANJZF010000003.1_428511-429405(-)_1	VITGARRIKDLIRNRAKGDGATAQMFLRHYAMERLLERLSVSDYRDDFVIKGGMLVASLIGVDERSTRDIDATMRGHDMSLDNVSRILAEVASIDIGDGFTFELGAPQEIMEDSEYGGVRIGVSASIEKTKITFKIDVSTGDAITPDAIEYEYKLLFEDRSIALRSYNTETALAEKLETILSLALQTTRMRDFYDIYALTESGRNIDFALLGNALDATMAVRSSTALLDRSDEVIGLLEGSEMMESHWSRYQAANSFAESVSWQDTLASLRTMVNAIKAATAAHCPKEPQEDTWAIS*
GCA_024623225.1	JANJZF010000003.1	11	AbiE	JANJZF010000003.1_348	AbiEi_WP_047105540.1	AbiEi	429402	430001	-	JANJZF010000003.1_429401-430001(-)_1	MITKYDKTLNSILEANTGIITSAEAQEAGATRPAFSDYVRRHGLERTSRGVYIDPDVFPDEMVLLQKRFPKAVFSHESALYLHDLTDREPIPISVTVDSGYNAGPLKAQDVRIYYTKPEWYEMGLAEVETPSGTKVMAYDKERTICDLIRRRAAFDPAVFRQAIRDYARSRDKNLACLSDYARAMNIESRVYEVMEVAL*
GCA_024623225.1	JANJZF010000003.1	12	DRT_class_I	JANJZF010000003.1_389	Drt4_00002	Drt4	476258	477805	-	JANJZF010000003.1_476257-477805(-)_1	VDRCYIDFLDEISSDELYEGFLAYGFFPEKLPPVFTAVPFFDYCKTASNSFEATWNEYITFRAMRNIGVPRLMGIPNPFKYQRVCRELANDWDEIRAHFRAQTDGQSYCVSRIHIRKKRNEKRIFEMTYKNWRVDGDPESDLLMHDNGVSRFLVKADISTCFPSIYTHSIPWALVGKEVAKRTIHDDIWYNRIDKACSDMRNGETHGLLIGPHASNLISEIILTTIDKELYDNGYRYVRNVDDYSCYVSSFDEGQRFLKNLEEALREFDLLLNHKKTRIIELPIGAEKDWKHQLSDLPKVGESGMVEYPQVNTFIDTALKLAMELDDFAIINYAIKKLKGLDLSNNGKRLAAKRFMHMAVLYPYLLQLMEEYIFIPYGVDIGDIKKFSDTIYQEAIRLNDYESLCYAIYFAVRFGFVLDGFESDYCEAQKYVIKSKDCLLLTMTWIYFMKQNHWKRDATQVKPLNKVALRLKNTDMDRYWLFCYEALKQGSLSGQWRSMKRAGISFIRKDMLASV*
GCA_024623225.1	JANJZF010000003.1	13	PDC-S04	JANJZF010000003.1_339	PDC-S04_WP_201691753.1	PDC-S04	420137	420811	-	JANJZF010000003.1_420136-420811(-)_1	VDVMEFVRDHQAYFEDYVTRSTYHSNAIEGSTLSYAETYAILWNDNSMKVTATARELYEAINHKHALGIATGELSASLSERFIQDIARDINRNISEVDDYRRVQVVIRGAEHMPPAPNQVNQLMMQLVWEHNHDEGADPFLREAKFHIRFERIHPFEDGNGRMGRILINRGLMRAGLAPVVIPVEERAAYMEALARSDYEGLAAMFCRLSEAEAERMERFAEAG*
GCA_024623225.1	JANJZF010000003.1	14	PDC-S54	JANJZF010000003.1_388	PDC-S54_WP_201782254.1	PDC-S54	474872	476104	+	JANJZF010000003.1_474871-476104(+)_1	VECFNGNSSYSIFENLKARLKEDISELKAEELDSTDRDAWVDYWENEYYCPPVELYPDNAELGLTQQSVQQYNSWHHAAWDEPEYFEVEGARATCKVPYSGTPWFFKMQPSTFTLSGHYAEKVTDPGSDGFGYITFALETPLGSATPEGIRKFFSDQIEDFSEQIECCNKDAESYNNSLRQIIEAALDKRIEQLDKFASLRRGLNLPLNRVKDAPLAMPLHLQKKTLKVSRPEKIPSAEQSYSIDDATYKHITDVIESSGAMMERAPEAYNGMEEEHLRDVLLSALNTHYQDQVNGEAFRRHGKTDIQIPVNNHAAYIAECKLWKGPKAFKDALAQLFSYTTWRDTKVSVIVFNKKNKNYEKVLDAIDEVLEGESITCDRHKHSQWLCKIQNEEDERIMHVTVQVFDLSL*
GCA_024623225.1	JANJZF010000003.1	15	RM_type_II	JANJZF010000003.1_296	MTase_II_00115	MTase_II	363390	364670	-	JANJZF010000003.1_363389-364670(-)_1	MRTIKVAELFAGVGGFRLGLEGYDNPDFPQFAMGAAGPFQTVWANQWEPPGSEGKQFAWRCYEQRFGQGSCVCEDINRVLDDYERGDNRHGIPEEIDMVVGGFPCQDYSVAKPLSQAGGIEGKKGVLWWDIYRFLFLKKPKYVLLENVDRLLKSPAAQRGRDFAIMLTCLADLGYSVEWRVVNSAEYGFPQRRKRVYIFAELTNQTWDPEGRISSGVLSSALPIKKPESFGRVQLPDDPYVVSQSFNAGSKGKSPFGTAGTMQNFLVATCDVAEAYEGERGCLGNVVVPTAEVPEGYFIPADKLERWRYLKGSKSEERVDKRTGFKYRYSEGSMAFPDLLTNPSRTILTGEGGAGASRFKHVVEIDGRYRRLVPDELDRLQGFPKGWTDTGMTDAQRAFCMGNALVVGVPHRIGQELARRLREEQG*
GCA_024623225.1	JANJZF010000003.1	15	RM_type_II	JANJZF010000003.1_297	REase_II_00155	REase_II	364786	366156	-	JANJZF010000003.1_364785-366156(-)_1	VTNAGKSLPYDPADRQSICRYAEQLRGSTLREKTGAEEVDDIRKNKGSFGSAVESRYFMLDVNNESEADFWEAGLELKTTPLKMTRDGRLVAKERLVIGMIDYMRVVHETFETSHLMEKAKDMLLVSYVWAPDASPLDYRVVMTELVSIPNLPKGDLAQIKQDWETVVGKVRSGRAHEISGSDTLYLEACTKAANAQVRRPQPFSAIEAKPRAWALKASFMTAITNRLMGEMQPIGRDQDEQNMPLLQLVRKRFAPYFGLTEPQLAERFGLGKPGARMPKNLCALITRRILGVTNDAKIEEFEKAGIKPKTMRVKANGTPKESMSFPCFDYFDLAKTPFEESDFAAHLDNKYLFVVFREDVSERGTYRLADVAFWQMPEVDVEEARRCYEEMQRRVRDGRAQESVKSSENRCCHVRPHGRDSKDTLPTPQGDAVVKKCFWLSAAYLKGEVARITGK*
GCA_024623225.1	JANJZF010000003.1	16	RM_type_III	JANJZF010000003.1_386	MTase_III_00003	MTase_III	469696	471687	+	JANJZF010000003.1_469695-471687(+)_1	MEKIDTRTPDLTEENIKKLIELFPQVATEVEGDEGQIERAVDFDALRDLLGDVAEGQRERYQFTWPGKREAKAEARRPIDKTMIPCPEKSVDWDTTENLYIEGDNLDALKLLKETYAGKIKFIYIDPPYNTGNDFIYDDDFTISKENYEGGEVSVEGRLVANPDSNGRFHSDWCSMIYPRLLISRDLLTSDGLIIVSIDDNEMHNLRKMCSEIYGDDNFIAELVWEKKKKGSFLAKSITTIKEYLLVYAKNRSSSVSLISDINTDTETYPCVNAPNPREIRRIPAGIESKYKEKNFFLSEGSEISDTTMSLVLHSDLVINDGVLAEDLVIEGNWRYSQEMMTQFALNKELYLTRDLYLRRIVNDARLKPLKDILPRVGEQEAGARGGSIDLDKLSNSGWGSNEDADEELRLLFGVQRLLDYPKPVRLILKLLASIRDQDCTVLDFFSGSATTAEAVMRLNYLDGGNRKFILVQLPEETKTDSVANKAGYTTIVEIGEERIRRAGAKIVEESDEKHSQLELGSEPKPVPDIGFRVLRIDSSNFKDTHLTPGQADQASLLDAIDNVKNGRTAEDILFQVLPAFRIPYSAHIEKLDINGKKVFDVNHGQLLACFDADVTNDIIEEIARRKPSYAVMRDLSFKDDSAAANFEELFKTFSPDTIRRVI*
GCA_024623225.1	JANJZF010000003.1	16	RM_type_III	JANJZF010000003.1_387	REase_III_00001	REase_III	471688	474870	+	JANJZF010000003.1_471687-474870(+)_1	MQFKFKIQPYQTAAADAVTAVFEGQRRVELLSYMRDIGKVRLKESLRQKSAGQFSLGAELSESMGYGNAPLSINAQELLRNINRVQSRNQLEESLELSCDIGACQLDVEMETGTGKTYVYTKTMFELNRLYGWTKFIIVVPSIAIREGVNKSLQSTEQHFFEQYERSIRYFIYDSDRLNELDAYSQSADINVMIINMQAFNSSMKEGANNKAARIIFDERDDFGSRRPIDVIAANNPIVIVDEPQKMGKKNSATWKGIERFNPLFVLNYSATHREKHNMVYALDALDAFNEKLVKRIEVKGFELKNMRGTDGYLYLKDIIVSKNKAPVAVVEFKAMSAGGKVVKKTMRFNEGDSIYDATGDIRLEAYRDYVIASGNDGIVPDQDGRIGYVRFLNGEVLQRGVVYGDSAEDDMRRVQIRETIASHLQKEEALFYRGIKCLSLFFIDEVAKYRDISGNGETVGYGKVFEEEYERAVEERLSNPTLDDERERAYLDYLRRDTAHAVHSGYFSIDKKGNAIESSEKKAEQTDGLGANDENAQRAYDLILKDKERLLSFEEPVRFIFSHSALREGWDNPNIFQICTLKSSGSETGKRQEVGRGLRLCVDQKGERQDAMYLGTRDVHNVNVLTVVASESYSSFVDALQKDIKAELRDRPTVVEMDFFAGRQVTLPNTGETVTFSERESKELYKCLIKGDFLDDNDRPSCKFREGGFFEYAIVNLPEDMREEPKLQAAELLVRSAYDPSALSAMITDGNVPKITRNALNDNYYRREFQELWKRINKKHAYTVSFDDEELIRKAVTAIDANLQVSELSYTITTGTQKETAKREDIEDRTHFKTKSAESRALELDERIDVTYDLVGEVAQAAKVTRRTAATILSRISPLKYSLYKRNPEEFIKKASSIIVDEKATTVIDHVSYHQIDEEFDTNIFTERMPENISKALKAQKNIQDYVFFDSQKEKEFAEAMDVATEVCVYAKMPRTFTIPTPVGEYAPDWAIAFNEGAVRHIYFIAETKGTMDSMELSTVEQTKIACAKKVFNELSTSQVRYHEVSTYDELLTVIQGVE*
GCA_024623225.1	JANJZF010000003.1	17	SoFic	JANJZF010000003.1_217	SoFic__SoFic	SoFic	269846	270898	-	JANJZF010000003.1_269845-270898(-)_1	MARFDYGDPLNLLTPAIVKKVATLREYKGKQALYLEARPDVLEKLCTSAKIRSADASNRIEGISTTDKRLKDLLVEKGEPVTRAERDIAGYRDVLALVHESYEHIQITPNVILQMHAMLHRYSGYAFAGRWKDGDNTIVERDADGVERVRFRPLPAVAVPGAMEELCSSYAAGIASETVDPLILVARFVFDFVSIHPFTDGNGRMSRLLTLLLLYQNGYLAGKYVSIEDEINRTRDSYYEALAASSEGWGDGEADYAPFISYLLGIEIAVYADFESRVSGLLGGSKSKAERVEECLENSLGPIKKSDIVRECPDISVTTIERVLKKLLDDGKIEKTGSGRSTAYVWCCSR*
GCA_024623225.1	JANJZF010000004.1	18	SoFic	JANJZF010000004.1_2	SoFic__SoFic	SoFic	327	1382	-	JANJZF010000004.1_326-1382(-)_1	VITARITNKILESPLAIEQCRGGFQGDRVPPRISSRLRKNSRKKSSYSSAKIEGNPLTEEQANRAIEDEHRHFLKPEEEVRNYYRALEILDAHLEQRTSPSMELLLEVQQAVIAGASSEKIGLRGPMPPGVLFAVYDSATGAPEYIPPEASDILPLLNELFAYVEASDDHPLVKAAVIHYQIATIHPFEDGNGRTARLLSGYWLDLSGYSFGGIGSLEEYFAYDVNEYYVALQMGLPALFYEGRENPPHPEIWIEYFLRMVTLYAQRTSEIAADAANSQTLASLSHASPKARAFYERLTEHSVEEFTPVSMAREMGVTNRTIINWSAELAQVGLLEPRLVKQRIRSYRVVG*
GCA_024623225.1	JANJZF010000004.1	19	SoFic	JANJZF010000004.1_211	SoFic__SoFic	SoFic	281890	282930	+	JANJZF010000004.1_281889-282930(+)_1	VAPLLGDARFDQGNLLGRVAGLGFSVGDRLQLDAVSQEVVASSRIEGQELDPSKVRSSVARQLGLGPCDDSLDTGAVDGAVAVMLDATVNFAAPLTLERLAGWHAALFPAGYSGLRRIAVGQLRTGPMQVVSGAIGHEKMHYDAPAANAVPALMEEFLAWFNENSSDNLLKAAIAHLWFLTIHPYDDGNGRMARALTEMLLARSDGSARRFYSMASFIMAHREDYYREIESAQKGTRDITSWLVWFLQAFRCAIEASQEAVSAAEWRDAWWRRAEGVAMNQRQRYMLQRLMGDFQGKLTSGKWAKMCKVSSDTALRDISDLVAKGLLEKAPGSGRSTSYHVVNLSK*
GCA_024623345.1	JANKHI010000001.1	1	wadjet_type_I	JANKHI010000001.1_6	JetD1_00011	JetD1	4314	5438	-	JANKHI010000001.1_4313-5438(-)_1	VRTLPELRRWAATKYRRNHRVWISDPDVDVSFPLGLPTEQEALADPDALAAWRRSWHQWHPPEGAALEWAVRSWPSWGSQRLPLRVRVTSAEGIAGLAGQQSAWARCRQLAGIVTSRWPESSSLADSLPHLVDDIAGLDDADVERLMAMADWLIDHPDSGLLPRQVAVHGIDTKWLEKHRGLVERLILAITGQEGIGLASEPQRFRIRVLDVSVSGTTLHDLTTGVDELDRLVVSPRVVLIVENLTTLAALPPVPGVIAVHGRGYAVVQLDRVHWIRDSPILYWGDLDTHGFAILSRCRARMPQTRSVLMTRALVSRFEELAVPEPGQAHGVSGLTDEEREVFLDLERRGLRLEQERIPMDLAAQVLNRALLEI*
GCA_024623345.1	JANKHI010000001.1	1	wadjet_type_I	JANKHI010000001.1_7	JetC1_00016	JetC1	5435	8875	-	JANKHI010000001.1_5434-8875(-)_1	VRGPEHPGQFRLTRIQLVNWGTFEGYRDITVPRKGVLITGASGSGKSSLLDAIAAIMVQPRWLAFNAAAQQSGQGDRSRDILSYVRGAHRRDVDESTGQVTTTYLRTGATWSGIALTFDDADGRTVSLLRLMHATQQASSPADVSNLYVDADQRVDLQSLRPLVENGIDSRGIKAAHPGWWTNRQYNGFASRLQRKLGLASDRAQRLLHKTQSAKNLGSLNTLLRDFMLDEPDTFGLADAAVEQFEELSGAHRAVVDAREQVAALEPLEAISTAYHRAVEALDLLEAEQHHAETFFTRHRVEIADTLIAACQTILESLSVEITAAERRERDATAAREQCQARIAGLGGHRIPDLERQRSSYQDILERCRHALADAENRAAQCDLTLPDSPAGWTGWQDDITARLRGLDEEDSRERDANYSVLEHRVKAKDAVDTLSTDLRALESQHSNMEAALLLARTALADELGVTTDELPFAGELIDVLPDQAQWQGAIERVLRPLARTLLVPDEISSRVAAAVDRRSWGTRLVWERVRPGSPAPSTPATTSTSSGASPTRPGTLPGKVAVLASSPFAGWLTETLARRYDYRCVDDVSEFSRLDRGLTRAGQVKHSRTRHEKDDRWKVSDRTRWLLGSSTAAKHDALARALDQARAVLETAIEAADALDERIRHRHSLRTNLTELIRTRPEDLDVDRARADIDSVETQLRQLRAGNQELALAESELPGLQEAESAARSETQQLQVDARVRHDEMTSLTTRRERWTAALRRAEDVPEKVREALEARISSPRQPRSDRDDRLDLEDLETLHRSTTTQISEDQRTTQSDRDRQMKLAENRMRRFKETWPQRAADLQDGVDYLPEYLRQLEQLRADRLPEFEARFFDLLQSQSRNNITALANRIRISRREVRNRIDPINESLMRTEYARGRHLQVRVCDRSLPEVRDFLRELQQITTDSVSDVMEAGDDPQARQGAEERFLRIQRLMARLRSQELVDRRWRELCLDTRIHVEFRAEVLDAESRPVDFYEDAGGRSGGERQKFVTFCLAAALRYQLARDGATLPGYGVVALDEAFDKTDPEFTRAGLEVFRDFGFQLLLATPMKMLQTLEDYVGGIILFQNEPGRPSRIMVSQFQDPGAESDGDEVAGEERDDVQAPLL*
GCA_024623345.1	JANKHI010000001.1	1	wadjet_type_I	JANKHI010000001.1_8	JetB1_00018	JetB1	8872	9609	-	JANKHI010000001.1_8871-9609(-)_1	MSLPSESPLAPAGPAAGGSADVGSRPSSLFPGDTGVLAEPTRRALLQLLRGPYVHRERHPKLWPVVIRDQEILASRLSDLFLCLTVDTDRGVAFIRNADARHSDDLPKVTRSTPLSLLDTCLVLLLRDTLLRAETQDSRAFIDRAEIDDAMSVYRPATFTDEAMFDRRVSTAVERFKSNSVLLSTAEEERFEISPVLALIFDANEVSTVRQAIDRLIDPSLSTATSGDTDGDDADATVEDEGVER*
GCA_024623345.1	JANKHI010000001.1	1	wadjet_type_I	JANKHI010000001.1_9	JetA1_00019	JetA1	9593	11092	-	JANKHI010000001.1_9592-11092(-)_1	MTGSVAAATQGLRRLVADSPAMTLLRADLLPVTAAVLGTILDNPPVTMDVAEFLERADDALDQLRDMGVDAPQTAQAYLTGWIGQGLLVRQSGQARLETVRLSSSALDALDFLRRLENPQSTVTSSRLATVTTLLERLARAANPSREDRIADLKAQRDAIDAEIARAEDGQFTVLDDDTARERLAEIVRLAGQIPADFTKVSADLELLNHDLRQQIISSTGTRGDVLDEVFAGVDLIERSDAGRTFTAFHDLLNHAEASAALDESVDEILDRPWARDLSVRDREFLRRLLGVLQDDAEEIRRVMTGLSRSLHRFVETHEYREYRRLATMVATARAHLTSLTATHRPTASTGYHLPATSLAISTIAAWKLNNPDDSRTVAPVTEVPPGELDLAALREQVRASEIDFDELRYAMAATARQLSVFSLADVLERFPCHQGLASVVGLLVLAEGLRRGPGGCTRSRQTEALSWQTSSEAVRAMTVPRYIISMVPTEWSSHVPAF*
GCA_024623345.1	JANKHI010000003.1	2	PDC-S36	JANKHI010000003.1_1	PDC-S36_WP_084151199.1	PDC-S36	159	968	+	JANKHI010000003.1_158-968(+)_1	VTVQAYLDMLEQELTGQPFVKKEINRRVMAATGRAHRSVEDKFQNISAVLRDQRCIFVDGYKPLSNYQRALADEVRAQLARRPQLFSEMDAAVDAPAAARLEISWKLSDPPFGVDIQVGRHGSPEGGFHTDYVAREAANRKLGQAGEIAVLDLERSRLRSAGRSDLAEEVRHVSKDEGDGLGYDILSYNPAGGRRLIEVKTTRRSKYWPMVVSRNEISVSEREAGEYVLSRVFAFASKTVGLYELDGAITQTCVLDPLNYLALPKASVA*
GCA_024623345.1	JANKHI010000009.1	3	PD-T4-6	JANKHI010000009.1_381	PD-T4-6_WP_205119068.1	PD-T4-6	412673	414166	+	JANKHI010000009.1_412672-414166(+)_1	MTVSTDPLVGRVLDGRYEITSRIARGGMATVYRAQDRHLMRVVAIKVMHEGLAEDQDFARKFDQEAKAAARLVNPHVVSVFDQGSDNSRPYIVMEYVPGCTLRHVIAQEAPLSPLRAIDLLEPVVSALASAHESGLVHRDIKPENVLISDRRQIKVADFGLARAVTNQSVSASKGVLVGTVSYLPPELVVKDHADERSDIYSTGIVLFEMLTGHKPHTGQTPIQVAWAHVNEDVEAPSVWLTEHSGVRGRELAAAIPSYLDALVRTCTARDPRERPADGRVLLGLLRSVRSSLARGRAEDPAITALMHRGGTPQPASPVPAPSRPLGQPRSSATPVSPVDFKPAGYRPVVHRTAGYRPAVDPLRTEASYRASYRAPNPAVRHPGVAQPPPGLSGRVGRQAPQGHSQHPQNLPPHRQGLSPRHPQATARRRPRGGPRGLAMMLVITILAIVVGVLAYQFGVSMRASGGPTPGGTSVIRTTVDTANNQAEQENPSQNPS*
GCA_024623345.1	JANKHI010000009.1	4	PDC-M09	JANKHI010000009.1_154	PDC-M09A_WP_204150028.1	PDC-M09A	167535	168401	+	JANKHI010000009.1_167534-168401(+)_1	VFNSKLRKRAVESFNEAVERYAASTGRFETAVAGLYSLRVGAAQQVGAVSDHINALANVPREFKVSLERTTAEIRSFEGKQSEIKKAEAQAKRNAKGSAAGASLGALGVAVATMGPTVAMGVATTFGVASTGTAIASLSGAAATSAALAWLGGGTLVAGGGGMAAGTALLALAGPVGWTIAGGAALVSASVGTVAAVKNKKAAEDLNKERLEVEAAIRRFDQTTAEVEALRELTLTQTEQVAELSSQVPTADYQSFSDDEKRLAAALVNANLTLAQLINKEIEVDAEA*
GCA_024623345.1	JANKHI010000009.1	4	PDC-M09	JANKHI010000009.1_155	PDC-M09B_WP_094489841.1	PDC-M09B	168388	169935	+	JANKHI010000009.1_168387-169935(+)_1	MPRHSTTENAVAQGIAAQVNYLESTRVAEFASTLERILVSETDELAKVASREARAVLHLDLARINAQGIIDANRGGATGLHGFIAEYAEAGVTNAERAINGIRPLTRVLADNGPADLSSWGVPVQMKFYANPYNEVLQSAHYRDMKMMFPQNHFEVFDRIMRGETYLEVDGSALSAKKVNAIREFIEQESTARGEPYTNWMRPSKLEYAEVQRGAIGDTLDEKTAAMRQRADDRRQQVRDESDTKRASAAQQAAPSWGEAAKVAGTAAAVQGALSFGVYVYRRHREGTSIWEFSKDDWREGGIETAKGGLKGGVSGLAIYGLTQVCRMGAPAAAAVASGTIGLATAAANRRAGKLDDDEFADLVFFNAIEATGAAVGAGLGQVLIPIPILGAVVGSIAASMILGQGKKFLSEAENDAIRAREAEIQAYVDGLDAELQAEYVRILAEHDYYRDLQNRAFDITANVELQLLGSIELARSIGVHEEQILHTLAEADAYFLGAAPSPVVPSTPEVSVPE*
GCA_024623345.1	JANKHI010000009.1	5	PDC-S04	JANKHI010000009.1_522	PDC-S04_WP_169250289.1	PDC-S04	570307	570936	-	JANKHI010000009.1_570306-570936(-)_1	MTEITDPYVYPGTDVLRNTVGLMDPDDAFRFERNMSFARRRQLEINPVQGGFDLRHLCRIHRQLYQDVWDWAGQIRTVEISKGSSQFHPHTLIRLAFAGEVEKFLASSALLSNPHVNDDAFVHDAAELLSMVNYIHAFREGNGRTQRAYIDQIAGLSGRRLTWRNVSRLDNEQASIRAFNSAAGAPLELMLRAALEPPAAGSAVLGSEI*
GCA_024623345.1	JANKHI010000011.1	6	PDC-S29	JANKHI010000011.1_160	PDC-S29_WP_129624084.1	PDC-S29	182841	183521	-	JANKHI010000011.1_182840-183521(-)_1	MGFGSDIGKALMTQVPSMAPGVAVSLLRSVLSFAIDGAPNLPGARHAASKTLNRKGGDVDSSITYLVGEHVALAGAQGFVSNVGGLMTAVVGIPANISGVAIVQARMVASIAHLRGYDLDDQRVRSAVMTCLLARSEVDQLVSKGDLPSSPMGIATAPVSDPDLEKTVATRILQVLIGQAAGKQVPQFIGRRIPVIGGGIAATADGVTTWNVARYAKTQFPSRRPR*
GCA_024623345.1	JANKHI010000011.1	7	RM_type_I	JANKHI010000011.1_144	MTase_I_00004	MTase_I	159774	161306	+	JANKHI010000011.1_159773-161306(+)_1	VTHCRESGSSGLSEIPDRLWGVISGELRSKVDSVWDAFWSGGISNPLEVIQQITYLLFLRRLDELQMLAESKANLLGEPMENPIYSPTQQPLRWSVFKNDAPETMLTKMGNAVFPFLRALGTKPNGEQTSYAKHLRDARFTIPNAGVLVKVVGMVDALPMDNRDTNGDLYEYLLSKLSTAGVNGQFRTPRHIIKLMVDMMDPQPTDVVCDPACGTAGFLVAAAEHVRDYYPDSQTDPKLRRHFHLEMFHGFDFDSTMLQIASMNMLLHGVEDPDIAYRDSLSEGVSGDAGRYTLILANPPFAGSLDYETTASDLLTVARTKKTELLFLALFLRLLRVGGRAAVIVPDGVLFGSTRAHTALRKKLVEDQRLQAVVKLPSGVFKPYSGVSTAILLFTKTDSGGTDNVWFYDVRADGFSLDDKRSPVEASDLSRVIERWHHLDEEKDRVRTEQSFMVPKEEIVEQGYDLSLNRYKEIQYDEVEHRPPLEIIADIEKLDAEIADGIAELKAMLG*
GCA_024623345.1	JANKHI010000011.1	7	RM_type_I	JANKHI010000011.1_145	Specificity_I_00056	Specificity_I	161303	162436	+	JANKHI010000011.1_161302-162436(+)_1	MKMVSLGDVCEVTMGQAPPGTSYNTNSDGVPLVSGAGNFSEGRIRTDKFTTSPTRISRRGDILLSIRATIGTRVWADSEYCLGRGVAGLRPGPDIDSRYLWHWLSDVSPELARRSRGATFRQVDRNAITTLQVALRPLGEQRRIASILDKADSIRAKRRQVLAHLDDLTQSIFYDMFGALSPDHRLGEVARIQGGLQVTGRRSELDLQVPYMRVANVHRSKIDLTMVKTMGVTESELQRTQLAYGDLLFVEGHANIDEIGRVAVWRGGIDGCVHQNHLIRARINPEKLDSQFAECWFNSHAGAEHFRRAGHTTSGLHTISALTVRSAPVPIPDINVQRVFADRIRRVQSVVAKEMGCSETEEDLFMSLQSKAFKGEL*
GCA_024623345.1	JANKHI010000011.1	7	RM_type_I	JANKHI010000011.1_147	REase_I_00008	REase_I	163500	166889	+	JANKHI010000011.1_163499-166889(+)_1	MGNFDFIKDEWPQIYGAAHRAESYVSSDPRSACFYARRSAELLVKHLYELLGLREPYARDLAAHINDWQFKNLAGDAMVSKLNSIRGAGNVAVHQAGPIPQTGAANILAILFDVIKWAAYEYSAAPDAVPTGAHFDSRLAAASAPLSREDVVRLAQRFRDQDEQHRAELAARDDIIANKARVIAELREQVRAAQQVKTPRELPDLTEAVTRDVYIDMLLREAGWDPGAEGVVEYPVQGMPTASGQGRIDYVLWGSDGLPLAIVEAKRARHSPLEGQEQARLYADRLEAQTGRRPVIYYTNGEKYWLWDDAAGYPPREVSGFATRDELELAIQRRESRLPLADQDINTQIVGRHYQLRAIRAIDQAFEAKQRRALLVMATGSGKTRTVIALVDQLMKAGWVKRALFLADRTALVSQAVKAFKEHLPESSPVNLVTERGAEGRVYVSTYPTMLNLIQEAGEGDLRTFGPGYFDLVIIDEAHRSVYAKYGSIFEHFDSLLVGLTATPKDEVDHNTYRLFQLEDGIPTDSYPLEDAVAEGYLVPPTAMSLGTKFLRTGIRYAELSEEEKAQWDGLDWGDEPAPDEVGSEELNRFLFNEDTVDKVLASLMSDGRKVAGGERLAKTIIFAKSQAHAEFIERRFNLGWPGYGGTFARIITNRTRFADHLIEEFEVASGDPQIAISVDMLDTGIDVPEVANLVLFKPVHSSSKFWQMLGRGTRLCPDLYGPGHDKKDFLVFDWCGNLEYFNQELPPSQGSLQKSLSQKLFELRVELLLGLDHAGAAADSAGGDAGSRQLRGSTASWLQTFVAGMTLDNILVRPHRYAVEQFSREEAWHHPSAEDVQQALSLAGLPSAAGEGHTDEDAKRFDVLMLSGQLARLQDDAVTLQRVHETVDELASALLEKRNIPVVREQEALLDELAGEQWWVDVTPAMLEEARVRVRGLVRLVELKRRHPVYTDFADALSEATEIHLRATAPGTDTERFRLKARAYLRDHEDDLVLQKLRRNRQITGQDLAELERLLEDAGGARSDIMWATEQPGGLGLFIRSMVGLDRAAAAEAFGELLKDRALSVEQHHFVDMIIDELTANGAMEPRRLFEPPYTDDAPTGPEVLFPDGQITAIVSILRGVTATATVA*
GCA_024623345.1	JANKHI010000011.1	8	RM_type_IV	JANKHI010000011.1_146	mREase_IV_00003	mREase_IV	162436	163362	+	JANKHI010000011.1_162435-163362(+)_1	MASPSWSDYMAPVLRAMSDGEVHLLKDLREAAADDLGLTPEVRVEAVPSGELRYRNRCNWAVSYLKHAGAVESVARSKYRITDEGRGLLARHPDGIVETDLDEIPGYDPKESWNTKAASAPNVDGRDVTETIEKAGASPIEQVEQAISQMRAEVAEDLLSRLRGNDPDFFERAVVEVLLGMGYGGADRRGRVIGGTGDGGVDGVIDQDALGLDRIYIQAKRYADGNTVGREALQAFVGALQWKNVSRGVFITTSDFTSGARDFANTVHTRIILINGPRLADLMIRYDVGVQAKKTYSIPEVDEDFFED*
GCA_024623345.1	JANKHI010000018.1	9	RM_type_I	JANKHI010000018.1_25	MTase_I_00002	MTase_I	23191	24828	+	JANKHI010000018.1_23190-24828(+)_1	MARRPVKAQPSTRKELKDTLWKAADKLRGSMSAAQYKDVVLGLIFLKYVSDAFNERREQITEELRADGYDDEAIAETLEDRDEYASGAFWVDPDARWDALVADAKVAGETTIGQRINEAMDLLMHDNPSLEGTLPRLFNRDNVDQRRLAELLDLLNSVQFSGMGAAKARDLLGEVYEYFLANFALSEGHRGGEFYTPASVVRVIVEVLQPRKGRVYDPCCGSGGMFVQAEKFLDAHDADPTNLSVYGQELNESTWRMAKMNLAIHGLNGDLGPHWGDTFAMPYHGDRQMDYVMANPPFNIKDWSRRESDPRWVYGVPPAKNANYAWMQHIISKLAPGGMAGVVMANGSMTSTSNGEGDIRAQFVENDLVAAMVALPDKLFRSTGIPACLWFFAKDKGAGRGGSVDRRGEVLFIDAREMGYMITRAQRGLKAEEIQRIADTFHAWRGMEQLSLATADVTVDDEDSVSAAGAEYEDVPGFCKSVSIAEIKDAGYALTPGRYVGMAGAEEDDEPLDEKIARLTSELTTQFAESSRLQDEVASQLERLK*
GCA_024623345.1	JANKHI010000018.1	9	RM_type_I	JANKHI010000018.1_26	Specificity_I_00103	Specificity_I	24825	25997	+	JANKHI010000018.1_24824-25997(+)_1	VTITTLGELRTRGLLDFNDGYRTKKDQLAASGFRIIRAGDINNGEVSPTGPDHVAEAYASAIGQKVLHDNDVVLTTKGTIGRTALVRDATGHEIYSPQLCFFRPDSSVLLAKYLYFWLSGPEFTYQSSFMKNSTDMAPYISLSQLSDTRITLPPLPEQQAIAEVLGALDDKIAANRKLATTADALVRALYDALPDEGGKNLVDICDNVRSQVTPEGSGVAYVGLESIPRRQMWLQQFGDSSAVNSAKNEFKAGDVLFGKLRPYFHKVTSAPLPGICSTDILVLRPRNNDLAGLVLAAATSDSVISETSAASEGTRMPRTKWGILGRCQIRWPGEECATRFSQTVVTIRDAIEASARESQTLAELRDTLLPALMDGTIRVKDAEKLTEEAV*
GCA_024623345.1	JANKHI010000018.1	9	RM_type_I	JANKHI010000018.1_27	REase_I_00001	REase_I	25998	29156	+	JANKHI010000018.1_25997-29156(+)_1	MISEADWEADMLDWLAELGWEPGTGSDIDGQRRSAADLVLHSDLLASLRRLNPEVPDQRLAEAAAEITAPKSQDAIAENERMHDFLVHGFRGLTFIDALGREQTPTLRLLSEDAKENTFRAIHQVTIVSGQRSRRFDVVLYVNGLPLVIAELKKASASATITDAYNQLQTYLAEFPTAFRTVVATVISDGLEAKYGTPFTPSNHFTPWNLNDQGDRIDDDNEGLQHLCYGLLEPRRFVDIVKHFVTFEHDDGVTKKIAKPHQYMAVRKAVERTLTAVDSNGKAGVVWHTQGSGKSMEMELYANLVMSDPKLLNPTIVVITDRRDLDGQLYDTFARSTLLPEKPTQIRRRQELRDSLSNRNSGGIYFTTLQKFGLTDEERERGFDHPLLTDRHNVIVIVDEAHRSHYDDLDGYARHLKDALPHGTLIAFTGTPISEPERNTRDVFGDYIDIYDLTQAVEDGATVPVHFEPRLGKVSLASELTPEEIDEAADKETAGLDDSERERIERTVAVINAIYGAPERLEALARDIVTHWERRRDLMDEYLQPADPDDDEVPHGKGIIVCSTREIAAKLYDEIVKLRPGWHSDDDRTGVIKVVYSGSASDPDPIQKHVRRESQNKAIKNRLKNVDDELELVIVKDMMLTGFDAPAWHTMYLDRPLKGAQLMQALARVNRTFRGKKDGLLVAYAPLADNLKKALGEYTTRDAENEPVGKNISEAVRETRRLVEALRALLAGCDWRPVLAGGGRRAAKDAVSMAVNYLRSPSTPGNRVEEGQATLKERFRMLSGQLGRMWALSAGSEHLDDLRHEIRFYEEVRGWMAKWDAREREALGQPIPEDVRRMLKGLVAEATAAGEVTDIYAEAGIDLPDLRELTPEKAEELARSDKPQLAIEALRDMLMAEAKAATAHNLTRRTMFSERINDLMIRYTNQQLTSVEAITLLLGMAGDVAAEAARGERFDPPLSADELAFYDAVSQNDSAVELMGDDVLAEIARELVGVMRRDTRTDWRVRADMRAKLRVSIKRLLRKYKYPPDKQPAAVKRVIDQMEELAPGYAGR*
GCA_024623345.1	JANKHI010000020.1	10	PDC-S61	JANKHI010000020.1_12	PDC-S61_WP_206767125.1	PDC-S61	12513	13286	-	JANKHI010000020.1_12512-13286(-)_1	MASVTQRIKQITQPRGGYVPPARMTPTPLSDDHPEPLKTSDEKFSPHLMGLVVDYMSRLGRGDPPTSAFGTSLMGAHLLGPEEFDRALDLLGRVKGLDHESLVAACRLTGYDVVSRNGGAGFKPVEQITPSMVATDHIATMVRRIAAFIASVGPVVADGFHFDPDGYTETVSQGDGDLLTADTLWDIKVSKNPPTKENTLQLLMYYLMGHHSGQDIFDTVTCMGIFNPRLNTIYRLPAADIDADTIAAVSHDVIGYR*
GCA_024623345.1	JANKHI010000021.1	11	PDC-S19	JANKHI010000021.1_163	PDC-S19_WP_052739558.1	PDC-S19	179269	180336	-	JANKHI010000021.1_179268-180336(-)_1	MARPPAWKHTLEEARRQALVAIDFYNRPGDRRSFADFIVHIHLAWQNLMHADRIRRKVEIFYRENDKRRTFKRNPDGSKKTWDLAQCLRHEFKDNDPIRKNIEFFIGLRNHVEHRYQDSVLVVTAAEAHACIINFESELVRRFGPSASLGNELKFPVFVQSLSPTRYEEQRALRRELPPGTSTFIAEFQDALDESIRSDERYAYRLLLLPMKGPKTDADMALNFVRQDELTPEELQELVGQQGSVIVAEKFRNAANGDEVLPSAAAKQVEARITFEFRVNDFTRVRKKWGIGPVKSQSKDQLPNSEGYCLYSPTFKQYAYLPKLVDRMVAALSTEDEYASLVGRRPTPKSVDEVA*
GCA_024623345.1	JANKHI010000021.1	12	brex_type_II	JANKHI010000021.1_143	BrxHI_00004	BrxHI	141778	143847	-	JANKHI010000021.1_141777-143847(-)_1	MSGGSGFDGLDAVIQHHIVNSLGWDSLRPLQDQAVLPIFAGEDALLLAPTAGGKTEAAIFPLLTRMTQEDWTGTSVLYVCPLRALLNNLQPRLAEYAGWLGRRAEVRHGDTTAGVRKRLVSDPPDVLLTTPESLEAMLVSTLTNPRALFDDLRAVVVDEIHAFAGDDRGWHLLGVLSRLEMIAGRPLQRIGLSATLGNPVELLGWLQGGGGRAGVVVDPGGEVQQSEIGLDWVGGVPNAAKVIAGLHRGEKRLVFADSRRVVEQLALELRQREVHTFVSHSSLSADERHRSEQAFAEARDCVITATSTLELGIDVGDLDWCLQVGSPRTVASMLQRLGRTGRRAGSSRNMLFLETTDDEFLRSCGLLLLWSEGYVEPIEPPKLPFHVAAQQLLGLVLQERAVDRNEWMTWFSRFPACTAAEWRALFHHMVSEGYLGEDGAVVFAGPMAERRYGGLHYRDIMAVFTADPQMTVLQGRNEIGTLDPLTLRAKVDGPRYVTLGGRGWKVTHIDWNRHRAFVEPSDRGGRVLWHGLPQPLSKQLCQAIRRVLVGEDLRRVTLTRRAEARLAELREKYADRVSAGVPDVMTEDESGRPVWWTFLGGRENASILAGLGRVAPELLGQSSTWNNFAVTFGEHVLVGEARRALRKVERAALSDPESLRPNVDEGSLQAVKFGDMVPKGMLESEVSAR*
GCA_024623345.1	JANKHI010000021.1	12	brex_type_II	JANKHI010000021.1_144	BrxD_00001	BrxD	143860	145179	-	JANKHI010000021.1_143859-145179(-)_1	MSAAVGGVSPKRRDEIIGALRHGTVPAQGLDQLAVGLDRFQVALDEELTTVAEGGSEIKAVRGEYGTGKTFFARHLAEKALRKGFATAEVQISESETPLHKLETVYRRITESLRTASVQPSAFRAVLDTWLYTVEDDALAADPTLESSPERLTSAATELLDERLAQVSSTTPAFAQALRAYHKVSGADAETADGLAAWLAGEPHVAASAKRVAGVKGDLDHFGAMSFLQGLLTVLRDSGHPGLLLVLDEVETLQRMRSDVRDKALNALRQLMDEIDGGRYPGLFLVLTGTPAFFEGPSGVQRLPPLAQRLATDFATDARFDNPRAVQIRLPGFTAEALLAVGVRVRDLYANGRETSDRIHALVDDGYLSVLSRAVLGGLGERVGVAPRIFLKKLVGDVLDRVDQFPDFDPRVHYALTIDHSDVSETGPVSNPDDIDLDL*
GCA_024623345.1	JANKHI010000021.1	12	brex_type_II	JANKHI010000021.1_145	PglZ_00024	PglZ	145176	147998	-	JANKHI010000021.1_145175-147998(-)_1	MTETTLPAVIQPATILATIEETRARSGITDVHSDDFVSRTILLRGAMGASVEGLTTQRGERVEVAQAPSALAVWDAIDSWTADGWLVMVTDREDADLGSGTLALVAQHRVQSPDPWESVKQRFGARELDRRLLRSGHNPRQLAEGLLMAEMSAPAAGSWPKAPTGVLTRDHALGSVAVRCLGLPEGPVDGQTVLEWACDAGVPAKIVALRTTAGDDVTDATLEWLAERTGDAQGVVGGLLSQGHVDRLLPLGVAVNHLVVTDGALRHEAEMAYARLEYRMGEPRPSKESAAAFGVLSDKSVRSLLENVQTVDKGRAILHDAEQLLRHASAPGVIAASKVLPGGLTSLYRRLTEALGNRPDDVEDLWLAINQHPLDRNRSGSPGDLHSVAEAAVRLDRWLDADHPVPEGTTVEVAAGLARDFVRDGAWAESARNVLLRGATDARISAGFARLADRVSEARKTRFHAFASRISPIARGDSLSQGVVYLEDVLATVGMPLAKNLATEGGLLVLLLDGMAASTAAGIVQGILEETDAWSELVPTDQRFRITGLSMLPSITEFSRTSFFCGRAKSGGQAAENQGFVALVSQAGQGNAVLFHKAELDDRAPGVAIARPIADAIADVHGHRIVGCVLNTIDDALDKADPGGMEWTVASVKHLRPLLLAAARAGRTVLLTADHGHVVERGSHTGGGEPTSARSRVGESGDAGTDEVYVEGRRVLPHGKAVLAVDEDLRYVSRHAGYHGGAALPEVAVPVIVLHPRMPVASLNPTADVADQENPVPSGWQLAVDQKPAWWGMRLVGSHAPREAAAASPESAQPDLFTRELPEPDVPETQLGAAVVGTDTYSDQKILAPRTAPSDDAAAAALNILAAARGHRVPATELAAPLGVTARRVDGAVTILSQLVNVEGYPVLRRDGDLVVLDEPLLRKQFGLGEIDSRERGSRR*
GCA_024623345.1	JANKHI010000021.1	12	brex_type_II	JANKHI010000021.1_146	BrxC_00018	BrxC	147995	151705	-	JANKHI010000021.1_147994-151705(-)_1	MTAPLLKDVFTIPEYAGVEDYVLRLTDATSGRGIDEALSEYVVTPEIRRAFDTALAVIEDSVTTGLNRGAFLVGSFGSGKSHFMAVLHALLKHNPHARAISELQGPIATHDPALQGKRFLPLAFHFLGAESIEQALFTGYVDQVHQLHPDAPIPAVFRTEALLDDAEGLRGKLGDENFLHGLGSGDSRDDDDAWGALLGSDSWDMERYETARAAAPYSQERHDLVQALIDNYFPSYTRMGEFVDLDTGLRAISEHAKSLGYDAVVLLLDELVLWLAFEMQDRNTFGREAQKLTKLVEGQYGRLPVPIISFIARQMDLKQWFRDSGSSGREQKALDDAFSHQSGRFTEIALGDDNLAYVAAKRLLQPKDDQAAEAIAEAFRNVDRTEGVWDVLLDGINTDEHHRGADEKLFRLTYPFSPALVATLRSLSGLMQRDRTALKVMQQMLVDRRDTMTIDELIPVGDAYDYVVDSSDGSVLDSQAQALFRSARGLYNDKLRGVLLGNLELSESDLVGDSDNATVRTFHKDERLAHTLLLSAVAPGVPALKALTASRLASLNHGTIKSPLPGGDAGLVAAKVRTWAGKVPEIKVGGTDRDPMFSVSLSNVDYESIIERAKSEDNPGRQRDLLRDLFLEAAQISESADRMDGSMPVTTVWRASRRTVDVIFGNVREAQDIPEDRFRARTGTWRLIIDLPFDEPDHTPQEDIARVESLVARDFHQHTLIWLPHFLSRSTLLELRRLVVLRWLLTGDEHWKRYSNHLSEADRTQSRVILEGQSATLHEELITAVTQAYGAAAPTDLIARDGVSQVLWSLDTGHQPQTPGGPTLDKAFQQIVASAWDSRYPEHPTFSPSDEPLRLVELQAVVENVSRAVAHPEHRVPLEGSHIAAVRRIANDLHVGRASETHFLAGPDDFGTWTGPITRGLSARGIELTDPVPIRDLREILADIPISAGLEQAVGDVVILSWAALQQRAWFKDGSPIPEPKPGSLDDDMELHTQDMPTEEEWRTAVKRAGALFGVSATPYLTAQNVTDLAGTLASNVSAYVEPARALERAVMDANSHRHMGETSRLVLAKQMRGLIEALRPLSGLPLLHTLADASYNAADEAAARSLSTAGDVARRLRDYTWGHLEPLVSASHGSDSRSAEAAQILHDFDESLASLEFSKPVQGAIAEAERRIWAWMAQGPNPHEDAPQPGNRRAQHSGRRTLTWRGQATLREIAEQISGEVADGQQVEITWRELP*
GCA_024623345.1	JANKHI010000021.1	12	brex_type_II	JANKHI010000021.1_147	PglX_00015	PglX	151702	155211	-	JANKHI010000021.1_151701-155211(-)_1	MSTLQTSDVKSLVLEVEDDLRSVLSGDQEKLAKWEQEHRRALEGNRTSEDFASWRDDRITQVAVSWVLTTVFVRFLEDNQLIESVWFAGSGNRRREAVDAETHYYRVHPMHTSREWILSAFDYLAMIPTTRQLVDNRAAFHQLSVSGRMADRIRTFWREENDEGRLLRTFVDPSLDTRFLGDLYQDLSEEAQKKYALRQTPEFVEEFILDQTMEPALKERPLEGFKLIDPTCGSGHFLLGAFNRLVAKWQKAAPGMNPREVVEKGLGSVFGVDINPFAVAIARFRLKIAALRVTGETKLETAPELRVNVAAGDSLLPWDQPTLAGDAQGTGTLDFSTDATEDRDALDRILAPMRYDAVVGNPPYITVKDSRLNEVYRKLYSAASGQYQLTVPFMERFFMLAKRPVGDSPAGWMGQITSNAFMKREFGKKLIEKFLPSKDLRLVVDTSGAYIPGHPTPTVIIVGKNRRPAGDNVRIVLRMRGEPGRPEIPAEGRVWRSIIEHLDDDEFENDFITVIAVTRETLTKHPWSLQGGAAPKVLKRIGGSSTGILGDFVADIGLTFKSGQDSLYFCPESFFRRHLLSGESLRVVIGEDVRDYMLDETYCTYFPYTRDAEAITPSRRALEILWPRRVHLENQIDYQKTKIERGLKWFEPSMFFPGRFRLPLSIAFPFVATHNHFVLDRGGKVFKQTAPVIKLPEGATEERYLNLIGALNSSTALFWFKQNTYPKSGDYLPWAVRYEFAGKIVERFPLVDEEFTEYGRLLDAVARSRAESEPSIVVTRHAPTREVLQAAHVDSEKCLAHMVAEQEELDWFAYRAYGITDQELTYSGEVPAVRLGERAFEIVLARKIAAGEDHSAWFERHRSTPIMEIPERWPDDYRKLVQRRIDLIESDRLINLLERPEYKRRWADDPWEDKVDKALRSWLLDRLENRGIWFTERGLPRTRSVAQLADVVGSDEELRSVIELWQGSKHVDLVKAVTKLVIPEAVPYLAQWRLKPKAMDKFRAWQHTWELQRRQDAGEKLAAAIPVPPKYSSTDFRKQSYMGLRGKLDVPKERFIHYPAAGVASDGTMLLGWAGWDHYEQFLALATLMDQMILDGADDEKLTPIVAGLGELMFWVRQWHDELDPDIGMSRADFAQGELDRRRSQIGRSTEELRNWRPPTATRGRKARR*
GCA_024623345.1	JANKHI010000021.1	12	brex_type_II	JANKHI010000021.1_148	PglW_00001	PglW	155208	159482	-	JANKHI010000021.1_155207-159482(-)_1	MGDDRWIEVTPSQFDHERAGLEYLHERVPNQAPYRVWTNFEFRDGHGRWHECDALLLGQGALYLIELKHYYGTISGNDRLWTRNGRTEDSPLLLARRKAQYFSSRLKAEAEEWAREKGVRDLQQVRGIVPWVQEAVFLHHEETRLALPPDSCKNIYVLDELARDPGPQGISSLINEPARMQPIGSIQEELLVSLLKRIGLVQRRERTAGSWVIVDGGALDQGEGWQDWEASHKESGDAARIRFYTGATDHDRMVASSLAEHEYRVMRRLSHEGLQAPRDLVSEDNLGRGLVYDYDKSLERLDLWLANHQDSADLSQRLQIITSIGEVLEYVHGNGIVHRGLSPHAVWVGPPTQPDGPLTVKVSDWLSVGSTTSDSTVTGVTRLLNTANLDDDERERAVYAAPENRWSAVGVDRQSLDLFSLGAVAYFVLSGKAPASTPADLTVRLREQHGLDIAIDVPEVTDSLRTAILNATNPLPGARLATAHEFLTQLTAVDRPVTKSTLDPRDAVAGDQLANGRFTVLKRLGKGSTAVGLLVDDNSLHSKTRERVLKVALDERASRRLSDEADILSQVDSPRVAAFIDGPIELGDTTALLLENAGEETLQQHLRERGGRLSVDQLETFGDDLLEALAALAKAGIDHRDVKPANIGVGRDSRKRLRLKLFDFSLSRAPGTDTNAGTPPYLDPFLGEEKGRTQFDTAAERYSVAVVQFEMATGYRPWYGEDSQAAPDVVSDDVTIQPDAFPPALQHKLEGYFHQALAREVTHRFDTIADMRSAWKQIFSTVTRTLTPDDEDLADQATAETPLENSGFTARALSALEPLHLGTVGDFLAVEAMSLNHLKGATQPTRTEIRKRRREWEKRLGKQGAALSADKLPPLPDIASTLAKGTDSNRRKELVELILGTRRTTLDGFALQSVVGAKMDRPASTALVNQELQHVLEGWSHEETTRTILDKMAKTLDEDLDRLGGVAALPELITEFADSTVTGSQDHLSRGDQRIAEGLLRLVVDRRRYQVHGGAVAKTISLRRRADVVLTLAYRPELLDLADALGGAADSAIASLGGMVLSSERSQAAIDPVLASSVNALAGTAEAAILAQGQRARRLAAATSFHAGVTSAGEFYSRDDLGDADAIRIALAGLADTERLSPNAIRTRVDARFPWRDRLPGRPQLDALVERAGFELRFDETNGDYFNPTYQATGTSFTARDATQFGVDLVEVEDSATTRRLEESVRYRSYLVLGAEPTRLHRLVRALGSRFHAPELDLSKCFLDALHRLSDHDRRVPAWPVLVAADAQPEASRAHIGLSKVIELAMPEVRSTLLDAVAARAESANSPASPGSDSPAPLVLTNVAPLVRCGYVKILRELSDLTVARGRAVWVVVPQYGLHVGPEVDDVRLVTSPNQFVEIDRTWIDAETDWARHDMRLVPHEETE*
GCA_024623345.1	JANKHI010000021.1	13	qatABCD_other	JANKHI010000021.1_150	QatD_00001	QatD	161293	162027	-	JANKHI010000021.1_161292-162027(-)_1	VLDAHAHVAPDVTADQVRALGNSVVFAMTRSLREAAQVKNRSDHSLVWAIGVHPAVAAARAAWNPDEFKDLLASFALVGEVGLDRRGGGWAQQRSIFQELLTIVRDEPVLISVHSSGAPTEVVEHLREAGVQRAILHWFNGSDSDIEQAVNMDAYFSVNAAMSDERIRRLPRERVLCETDFPTRKVRARKPADIDRLEFTLGQVWGTTPQEVRATTWWNLRTLSERSGAIERLPESVADTLLYL*
GCA_024623345.1	JANKHI010000021.1	13	qatABCD_other	JANKHI010000021.1_151	QatC_00001	QatC	162045	163328	-	JANKHI010000021.1_162044-163328(-)_1	MPQTRFYVSGENSMNETPPTYERLRWPEAAGKTDSVRSDLGWWLPSIRHVPNQAIDLVRIAGAAYLADRLSARPGTFTRRLQLAVEVCDTTTWEAGAADQVAQLLLWLTGDAWEIELIQDPTAAPHDQPDESRDIAASVALLSGGLDSYLGALYLLGELNEAPVFIGHYDSATAVQRAQNTIRTWLKDSYETAPCYSQFAFSQVGDKKEASSRSRSLLFMAMGVAVASSRQAGTLYVPENGFISVNLPLHPNRGGALSTRSTHPETFYRVNSLLRNLGLEVTVTNPFANYTKGEEMRLIADRRPPAGWAETAGLTVSCSKLDGARIKGGDSTLNCGLCYACITRRAAFIAAGVEDSTVYLSDRLSGAAREELLQRRYSDRAAISYAVVRGIEEDSIDAGTWPPNADLDAITALVQRGLSELEKVDLT*
GCA_024623345.1	JANKHI010000021.1	13	qatABCD_other	JANKHI010000021.1_153	QatA_00001	QatA	164202	166031	-	JANKHI010000021.1_164201-166031(-)_1	MRGNTDPDQRAIRGAKPHRQRTRRAVADLPPQIRLWDDNPSSLDLLGFDAVVNPIVAAVREQKIHPLTLSVQSPWGGGKSTVLKLIEAEFKDDATCIVVSTNPWAYDDQDDVKGTLIAEILHGIQSQITDVGVKERVATKAKELLGRISWSRAAVAIARGALTLQVNPQEIAEIFRPKDPDGPDSMASFNDAYKAMLALIPEVERVVVLVDDLDRCLPDAVTATLEAIKLFLSTEKMVFVLAADQEMVRDAISVSLDGAGRGDVFAKRYLEKIVQLPISLPRLSASDAETYIGLLIAGREMNELDLHALADHVRARRNANQTPLLYDLGGLSAAPSKEDLALAAQLAEGLNADRRSNPRQIKRFLNAFGVRESIARARGVKIAPAVMIKMLLLEELYRSSFNTLAATPVQKRRELLSQWETWANPSGKEDGDVALPKGIDEGTKEWAAAPPFLREENLDPYINLAASLINVSMGAQVSDDLLTFITDLLGESEAARDVAVDELCKRSQDEQLAALDVLIGTARRTDNAESVIRGAVLWVDKNPTLEDATATGIESYCWGMQLTPGAIVELANSRQPALIALVRRAAQDTSLHPVTQTAAREELGQLDGN*
GCA_024623345.1	JANKHI010000026.1	14	SoFic	JANKHI010000026.1_99	SoFic__SoFic	SoFic	102759	103853	+	JANKHI010000026.1_102758-103853(+)_1	MWTHPDRPFQDLPPLPPPDVETPRVLKAVIGASRQLSALDMACRRLPDPSILINSIPLLEAQASSEIENIVTTNDELFRAAHDALDEPITPQIKEALSYREALRTGFTSLQNRPITTRTAVDVCSCLQAAPMRIRDQPGTYIGNPVTGERIYTPPDGRDTITSHLSSWERFIHGDHRIDPLVVMALQHYQFEAIHPFNDGNGRTGRVLNLLYLIEQGLLEWPVLYLSGHIVRHKEGYYAALRGVTQRDDWESWIIYMVAAVEHTATWTLNLIDAISALRAETEQRIRENRPKLRSAELTRLIFTQPYVRIADIETAGIAVRQTASGWLHQLADDGLLKQIRVGRSVIFVNTALLELLLHSTPPQ*
GCA_024623345.1	JANKHI010000029.1	15	PD-T4-6	JANKHI010000029.1_25	PD-T4-6_WP_011718859.1	PD-T4-6	29968	31767	-	JANKHI010000029.1_29967-31767(-)_1	MTEAGTWLGGRYELLSVIGRGGMAEVWKARDHRLGRDVAIKRLRADLASDDTFQARFQREAQSAAGLNHPNIVAVYDTGEAMDPANGLSVPYIVMELVEGHTLRDVLRDDRKILPERALEFTEGVLDALSYSHAAGIVHRDIKPANVMLTDTGQVKVMDFGIARAVADTSATMTQTAAVIGTAQYLSPEQARGEKVDNRADIYSTGCLLYELLVGRPPFVGDSPVSVAYQHVREIPAPPSRLDPEITPAMDAVTLKALAKAPADRYQTAMQMRADIERVLAGVPPLAPMPGATAADTESNAATQVISPTASAATVVHPIGADSTGVDPYSTYQTSGTGVRPVTGVQPVTGGAVTTTADEDEEAAPKHKRWPIVVLVVLIIAALGTGGYLAYQFLGGSSPAPSPSPSRTTAMVQVPAVTGMSEQGARSILRNAGLQANVSHVRQGADTAGQVISQNPSDGRSVAVGSTVTITVNDGPKKITVPSDLIGMTEAEARKALVSAGFADTDINVQRQETDSADEGTVISSLPSPGQQASDGDTVTIVVAQAVPPPSTITSTATAPAPTNTETTTGGGSGPTDSTGTEQPTSSSTETGTSSDSPS*
GCA_024623345.1	JANKHI010000030.1	16	RM_type_II	JANKHI010000030.1_42	MTase_II_00001	MTase_II	53619	54662	+	JANKHI010000030.1_53618-54662(+)_1	MTLTEIEHGVRTIIGHSVASSSIRSSLNLHQRDLITRIDRGEYALTARMHSIDQPEFEYKDVRLFENDCLAWLASQPEHSVHAVVTDPPYGASEYSAKEQTKLRNGIGGVWRIPPTLDGVTRSPVPRFTTLTDGDLHHVQDFFTRWSQALLPVLVPGANVLVATNPLVSHVVSMALSQGGLERRGEIIRLVQTLRGGDRPKGAHKEFPGVSVMPRSQWEPWLVYRKPLSGSVAQNLRLWGTGGFRRISAEQPFGDVIKGPPARTRERAIAPHPSLKPQAFLRQVVRASLPLGTGVVLDPFAGSGSTLAAAQAVGYRSIGVERDPDYVRLASEAIPALSKLKIALSEG*
GCA_024623345.1	JANKHI010000030.1	16	RM_type_II	JANKHI010000030.1_43	REase_II_00001	REase_II	54659	55813	-	JANKHI010000030.1_54658-55813(-)_1	MSDSTPVAGNRRGGTQPLSAFAAELRLPEDFSGRAGGEHDPQLKRALEWMTKSRPPRQHFWPGLCLALVSQSESTLALAGRESSDDPFTEFPIETSASRVVRNTLNFHVGEHKVTLRPRFNGAAQVIRVDMRRDHPSAPAHATQAWPEYRPLIDMIFRMSPSGRTRFAEYVWEKGVLDAPERRWATQAKRIVRPFEKVLADFDTHSAPPGGALFQGLVFGFFRADSPNLTLESHQVNTGSSRVDMPGDVAGFRGDEVELAVEVKDLPITVDQVESILVDFLEDLVEMPNTTAVVVAESVDEASRDRLVKSNVIALSRDDLRERVVTWDLPKQQEALRGAIYYLSRIQKKGQLVDRLIGFLAEQGIDSGIVDQPIIRSQGASIED*
GCA_024623345.1	JANKHI010000037.1	17	cas_adaptation	JANKHI010000037.1_8	Cas1g_WP_005511840.1	Cas1g	8944	10059	+	JANKHI010000037.1_8943-10059(+)_1	MDPFHVVRLAGDALDDCRRRVQQQLHKRRGRKDDPLYKARRTLHTGMSLLTDRQRERLSMLFAHEKHAAVEASLPLEKVCGIVVHGNGDLSSALIREMLWRRLTVVWCSGRGRVVGWASSADSPNGQARVHQHVMSELGCLPVAQQMIRAKVGNQATLIRRNGNQVDQVAEMRGLARAAASTASLPELFALEGRAAQIYFSAFPSMFKSDEGQEFLAMWPGRHGRGATDPLNAALNFTYSLPLSDCIRALVACGLDPHAGFLHSSSRNKPALALDLMEEFRAPIADSVVVTCINTGVLKSVMFSHTLGDSRLTAQGRTALVSAYERRVTTEISHPTFGYTVSWRRSIEVQARILLGVVDGTRDEYKGMTIR*
GCA_024623345.1	JANKHI010000037.1	17	cas_adaptation	JANKHI010000037.1_9	Cas2g_WP_109723797.1	Cas2g	10056	10355	+	JANKHI010000037.1_10055-10355(+)_1	VRQDSHRFLIAYDVPDDKRRSHIAVTLKRFGLRVQYSVFMVDCSPSHVLTLQRELEEIMNRDEDSVLVSDLGLSKTADDRAVAWLGHSRYIVGNGTMII*
GCA_024623505.1	JANJFE010000001.1	1	HEC-06	JANJFE010000001.1_1	HEC-06_WP_012631435.1	HEC-06	173	2179	-	JANJFE010000001.1_172-2179(-)_1	MATATNIDATAVNTIAWLSGSEATIVVPVYQRQYRWDIGACEQLLADIRAVADSDDRHMHFIGSVLSSLSIDAGSAELVLIDGQQRITTLMLLVAALHHTVKSDRPDLAGDLERVLVRASDPTRTKLRPHRAWADVFESVVLDRRSPDDEQRESRFDDNYAFFRSQISAEEAPRIWGGLQKLEHVAITLGAGANAQQIFESLNSTGEPLRDHELIHNYVLMGLSHLEQSEIEDSFWVPIEQNTGESIGSFWRHFLVMRTGREVTLPGERGVYDAFRQEFPRLELDSLRVHAAEWKQYSEIYRILLGPAHAPDPDIAKILGQLNTFGRGMYPLVMRAYRDYARGELDKSAMVATLDDIQSLLLRRSIVGVSTDRLVARLCRAREQGQRTLENAFSRITPSDERVRVALKYSDLPHPAYVLARLADVESLADLAVDHVLPLAPGDGWSGDGTRTWADYSEDEQNSHRALAGTLGNLALVEDAIAERIADQSFPAKRPAYARSAIATTREIADVPVWGTAAIAARTVELTDAILAVWAHPPIVGIDDDGLTPILDAQRRRGWPRGWQREFEYVEYRGEHWEVHDVKYLFNRVFKRLWADSRADVVAFSARRGGPIYTAQAWNGHWDALDESHFLYMGWDSKYMLTAVQGVLEEADLAAEVFVKYSYIGAAM*
GCA_024623505.1	JANJFE010000005.1	2	PD-T4-6	JANJFE010000005.1_76	PD-T4-6_WP_205119068.1	PD-T4-6	79147	80853	+	JANJFE010000005.1_79146-80853(+)_1	MRPTQGVTFGGRYELDSRIAIGGMGEVWEATDHVIGRTVAIKILKDEYMGDPGFLERFRAEARHAALVNHEGIASVFDYGEEAGSAFLVMELVPGEALSTILERDGSLSTDKTLDIVAQTSAALQAAHAAGLVHRDIKPGNLLITPDGRVKITDFGIARIADQVPLTATGQVMGTVQYLSPEQASGHPASPATDTYSLGIVAYECLAGRRPFTGESQVAIAMAQINEQPAPLPPTVAVPVQNLVMAMIAKKPEDRPASAAAVARAATALRRGDVAAAAAAVPAVATGASTGDDMTQLLTSAGQTGAATRLLPAPDAPEQTPEPKKRSPWTWPLIALIVLLLLVLGGTVWAFLANQQPEPAPTTTSATPTETPPTPTPTPTTSTIPVDTLGLEGLDCTEAATRARDAGVDAVDCVAGDPAPTANDVNKVYRVSPSGNIPPSQLLTLTYYVDQVALPAPAAPTMEGTVVAGEETQISWSGYTCPSGTGQVSAYNFTAVHGTFSSTGQSTAAFGPNDRNGRLLADNSPGQTIIVTYTVTCSGGSAGQRESGPSGEANAQIQPSAPDPTPTP*
GCA_024623505.1	JANJFE010000005.1	2	PD-T4-6	JANJFE010000005.1_77	PD-T4-6_WP_011718859.1	PD-T4-6	80918	82618	+	JANJFE010000005.1_80917-82618(+)_1	VTAEPRVLSGRYRVDELIGRGGMATVYRGYDLTLGRQVAIKLLNRDLANDNAFRTRFRLEAQAASRMAHPTIVRVFDAGEDTEMGPDGTVRPVPYIVMELVHGALLKDIISAGPVPVPDAVRYVDGILEALEYSHRAGVVHRDIKPGNVMVTDAGQVKVMDFGIARAVSDSSSTVAETTAILGTAAYFSPEQAKGEPVDARADVYSAGVVLYELVTGRPPFRGESPVAVAYQHVSEAPLPPSEVNESVPRTLDAVILRALAKDPFQRYQDAAAFREALDATVGGKVPSKKAVGALTSELYGPNPRQAAETARSLRQLSTDTTMKRTQAGPPVAWIWASVAILAVLLISVLFWVLSIRPGTDVPSNARLVPDVAGMTYERASVEIGDEDLTAFRVDEPNSSVAVGNVIRTDPGAGASVSPGQEVRVYVSTGQATTTVPTLEGLGQDAAAAALADADLALGAVTPRNDPALGAGTIISADQPAGAKLPVGATVNVVAATGRVVINDVTGYTLEAATRELEGPESQLVVTAQEDPSCTAVDPPVVRTQSIAPGEAPIHSDVILTYCSGP*
GCA_024623505.1	JANJFE010000008.1	3	PD-T4-6	JANJFE010000008.1_13	PD-T4-6_WP_157124873.1	PD-T4-6	20395	21528	+	JANJFE010000008.1_20394-21528(+)_1	VATRLPSAPPILPGLAYIRPLGSGGFADVFLYEQDMPRRDVAVKVLPSDVRDPDLRRMFNAEADVLAHLSAHPSIVTVYQAGISADGRPYIVMEYCPGSLSQRYRIERIPVPEVLTIGVKMASALQSAHRAGLVHRDVKPSNILVTTFGAPVLADFGISSSLSRETADEVLAMSIPWSAPEVIAEETAGTVASEVWSLGATVYSLLAGHSPFERRERGQNTKEQLRRRIARASYTDVSRADVPASLQVVLARAMSRDARQRYASAREFAEALRSVQTELGISPTQLEIATEAWSPASAPVDFSDSTLRGPARSRIDRDEQRKTRPGAGMAQLARDEDTGFSAPDRPQRTMPWVAAAVGGAVLVGGGIVAALVLAGVL*
GCA_024623505.1	JANJFE010000010.1	4	PD-T4-6	JANJFE010000010.1_119	PD-T4-6_WP_011718859.1	PD-T4-6	120824	122764	-	JANJFE010000010.1_120823-122764(-)_1	VSTSQQADPLIGRLVDGRYRVRARIARGGMATVYVATDLRLERRIALKVMHGHLSDDTVFQSRFIQEARAAARLADPHVVNVFDQGQDGDMAYLVMEYLPGITLRELMREQRRLTVPQTVTIMDAILSGLAAAHRAGIVHRDVKPENVLLAEDGRIKIGDFGLARATTANTATGAQLLGTIAYLAPELVTRGMADARSDIYSLGIMLYEMLVGEQPYKGEQPMQIAFQHATDSVPRPSVKNPGVPEQLDELVLWATEKSPDDRPNDAKEMLDRLRAIEHELGIAPQVARTISAGIIRDESSGTGELTQVLPAALTGPTTAVEDVDNSTRLRAATKRRAVRGGWLFALVILLAAVAGGVGWWFGSGPGSQIAVPDVTDRTFAEAQQILAEQSFQAVQKDVFDLEIAPGIVVATDPPAGSRLDKDSTVEVLVSQGPQPREIQSLAGSSANDARGILVGLNLQVAEPDEEFFTDAAEGTVIGVSVTPRAGGDAVDCSQGCTALEGDTVTLSVSVGPVPDVTGQSVESASAALSERGLSVGGTVEETSDEFDRGQVMYIADRDGGGSWRPGESVTLVVSAGPPLFPVPNIVGMTRDQAKAALTGAGFDYEYATLWNAVLDEITKVESQLPGAGTQHPKGTVVSFRIQGAF*
GCA_024623505.1	JANJFE010000012.1	5	AbiU	JANJFE010000012.1_156	AbiU	AbiU	151774	153498	+	JANJFE010000012.1_151773-153498(+)_1	VCEYAAVDRITTSYVETFRTEQSLPVGDVATTFEHFANYCILSDSYDEEFSVPDVHTGGGSDLTLDGVAILVNGVLVTEIDEIEELLRTNGFLDVRFVFIQAKTASGFSGEEIASFGDGVLEFFAEEPVLPMSDRIVHLRELMAWIYDHSVQFKHEKPTCELSFVTTGKWVDDQHLLGKIMRAEAKLADTNLFSRVALKPFGATEIQASWTRSKNAASVEFTFANKVTVPDIPGVTESYVGVLPLNEFLRVVSDPESGSIRKHIFYDNVRDFQGDNPVNSEIARSLGTVEGRDRFAVLNNGVTLVARSLRNTGNKFFVSDYQIVNGCQTSHVLHNSREELPDSLGVPFKVIATNDEEVINSIITATNRQTQVTDDDLYALSTFQKQLEAYMGAFDERHRLHYERRSKQYNTASVEKVRIVTKTLEMRSFAAMFLDEPRRAANYYSELKPQVGKTIFSPTHKIEPYYTAAFAYYKLEFFFRNGQIPVSFKPARFHILMVARYLAAGSEMPAFTANKIEGYAKKVNDVLWDDQNAVDLFKAACAVIDSVQEGVPLTRESVKPQSFTDAVLKVVKAR*
GCA_024623505.1	JANJFE010000012.1	6	DMS_other	JANJFE010000012.1_194	mads_1	mad1	192138	192341	+	JANJFE010000012.1_192137-192341(+)_1	VAEPWMSAEEIATHLGITKDTVYDWIANKAMPAHRVGRLWKFQVSEIDEWVRSGGAAQHAPDDKHET*
GCA_024623505.1	JANJFE010000012.1	7	Uzume	JANJFE010000012.1_189	Uzume__UzuA	UzuA	187565	188377	-	JANJFE010000012.1_187564-188377(-)_1	MPLTLGPLLIDAGIDPARALVIRHAFAQESEESGLTGLHANSTHAEIFEYTRKQSASTRSFPAAPPPIWVVFIKEGGDQARLWSVVENRGETANNGIIRTFEVAETDFMADLRSRLVIGWKSPRTWKMSASTAARYPVVGIADAEPIPFPGFDRLVLSHVELQAVMREHRYASWRTALSSVSGVYLITDTRDGRHYVGKADGEESIRQRWSAYATNGHGGNVELRGLDPSSFRFSLLRVFDPSTPTRDIDIAESHFKDALDSRRHGLNRN*
GCA_024623505.1	JANJFE010000012.1	8	brex_type_I	JANJFE010000012.1_195	BrxA_00007	BrxA	192503	193030	+	JANJFE010000012.1_192502-193030(+)_1	LAPIYLQNRDWVKVRDLAVKENLLRARTYRTGVRLVRETVKRLSSLSDHEVEILDEVTASERGHLMWAAACRRYDLIGEFAEEVLRERFLTLANTVSYEDYDSFYRAKAMWHDELDDVTDLSYKKLREVLFKMMVEAGLLTRQRAIEPALLSARVAECLTERTPSDIRFFPTRLA*
GCA_024623505.1	JANJFE010000012.1	8	brex_type_I	JANJFE010000012.1_196	BrxB_00005	BrxB	193030	193641	+	JANJFE010000012.1_193029-193641(+)_1	MPTQSKLTLAQQEEHLFKVLSSERFLKMEGLGNEVAHFIYDYDPTWALDVAQAKKRIKTKLDTQLGIKVFEVNLYDLCVDLLKKRNVWERVLAAEPTMEKPDFLKMLQNMIDPQLHLAPAIKQRIAAESFQILFLTGIGEVFPFVRSHTVLNNLQTVVSDKPMLMFFPGRYEVSPTQGSALVLFGHLKDDSFYRAKRILDQEA*
GCA_024623505.1	JANJFE010000012.1	8	brex_type_I	JANJFE010000012.1_197	BrxC_00009	BrxC	193646	197128	+	JANJFE010000012.1_193645-197128(+)_1	MKLNAIFLKDVTRSIEGVVKADDVDHLGIEVEEYVFTNDAAKGVAPLLEEYTNYTNANGVWISGFFGSGKSHLLKMLAHLLGDVEGQAFPRERASESFLSKTDDAMLIASLKKAAAIPAKSLLFNIDQKATLIAKDQTDALLKVFVKVFDESRGYFGNDGAVARFEEDLDKRGQYAAFKAAFARYAGIDWSQGREQTALEGHNIDKAFAEVNGEANPGIIALYQKSYAVSIEDFAAAVKAWIDKQEPGFRLNFFVDEVGQFIADDVKLMLNLQTIAESLNTKCKGQSWVFVTSQEDMDKVIGDRTRQQGNDFSKIQGRFSAKVKLTSQDVEEVISKRLLEKNDAGAGELMAIHAKEGANFKTIFDFVDGAKTYRNYVDGGRFISTYPFVTYQIPMFQAAIEGLSDHNMFEGKNSSVGERSMLGVVQEVAKRIGTEQVGYLATFDQMFAGISAALKSTAQSAILQAERHLPDPGSEVTILANRLLKALFLVKYVDTFKATPRNLTVLVYDRFGLDLTGLGKQVQEALNLLEAQSYVQRSGNVYEYLTNEEQEIEKEIKAVDVDSSEVSSKLFRYLSSDIFKTNKLKYAKNGQDFSFGYKLDDVPQGNQRELTIHFITPETSYSDSEIAAQSMGRDELRVFLGRDKRLLADLRLLLKTEKYTRQRTNSGATPSMQAILQSKQVLNADREKELIERLRQTVGKSQLIINAAEIPSSSQDAVTRVSDGFQELVSRTYTNLGLLGGKVYPEQQVAGAVQSDTGLFDSATLSSLNSPGTEMESWIITQSGLGEQVTIKKIVARFETKPYGWDLGSIEVVLGWLVGSGKVALSVDSNPVVRTEAVGLIRNTGKHQHVVVAPQKAYDHAKVAAFKKFCTDFFDAGAVPSDPTELARFGKDLLAARRDELNALVSSSRYPFVSELAGVVALLDEVVSKQVDWYLTDFNKADELLEAKEDLIDPIKSFLNGQQAKIFDEAQALLSANTGNLGYLPAGSADSVKALLADASAFRGNKMNQLKAASDSLRVQIDDVVADKRAEVTAAIDGRRAEILGSTYYVNATPAAQESVIGWIDAVLARLGGETQSALILQAGASFEQDDYPELLSRLVAAQQGGDDDAPPPKPMVSVKSISVPGASGVLESEADVDAYLSKYRAALVATLNDGKRITL*
GCA_024623505.1	JANJFE010000012.1	8	brex_type_I	JANJFE010000012.1_198	PglX_00007	PglX	197128	200610	+	JANJFE010000012.1_197127-200610(+)_1	MDTATLKSFATSARIELIREVGARITAVLAQGSPERVEQPRAVTSLERAIRLGGGGEKGKTHVADRVAYTWFNRIIALRFMDANSHTAIGVVSPAVEHVGQPEVLAAAKRGQIDGDVVKGANASTITGLLNGTRQPRPGVDAQAEAYALLLADYCRYWNRAMPFMFEREGDYTELLIPANLLAEDSALNRSVKVLTEEVCRDVEVIGWLYQFYISERKDEVFAGFKKNRKAGADEIPAATQLFTPHWIVRYLVENSLGRLWMLNHPESRLVDQMDYYISPVDEETDFLKVTKPEDLTVIDPACGSGHMLTYAFDLLYAIYEEEGYTPSQIPNRILTNNLYGTEIDPRAGALAAFALTMKAAAKRKLFLKNPVEPNISVLSPMTFTPEELDYLVTADGDRHAEEAFWNQFADADTFGSLIQPDPGLIVRLAGHLDAVDDRGDILRADALNWAQLAVRQAEDLVRRYSVVVTNPPYMGNKNMKAELSTWLNDNYPASKSDLMTAFMQRCSALCERGGRWAMINLPTWMSLKSYEKLRTWLLRTQQIETLVQPGRGVFGSDFGSVAFVVAQKNPSSTATAVYRRLFTQHVSVRSNHAIEALFRQSDYNRFEVSQASFLKIPGFPLAYWLSDEMLDLFSKGQTLGKLSEVKHGLSTGKNEAVLRFWWEVSSSDFLRDAGSHQDADNSGAKWFPYNKGGAARRWFGNVEQVIRYDRLGRELMASFPGHRHDGRSHYFVEGITWSKVTAGRPSFRLMPRGQIFDVAGNSFFPNEVSRTHEMLAVVNSSTIKAVLEAIAPTVNFEAGQVGSLPVLSVPGRARELADELVAVSIDDWNSAETSWGFTGSPGALSAADREDARSISSVIGEILELQAETVLTAANLETELNELVAEAYGVADDVSRDFPVHDVTLSFNPAWKYGDGKSAPQYDALRTRDFCEDLVSYAVGCMFGRYSLDEAGLILADQGATLQDYLAKVPTPTFTPDADNVIPIVEGDWFEDDIVDRFRHFLRVVFGEQHFEENLQFVTDSLGVKSLRDYFAKSFYKDHVQRYKKRPIYWLFSSPKGSFNALIFMHRYTPSTVSTVLTYLREYVTKLESALQRAERAGNAKEADRFRRILVELNEYEHDTLFPKASENVVIDLDDGVKANYPKFGAALKKIPGLEAASD*
GCA_024623505.1	JANJFE010000012.1	8	brex_type_I	JANJFE010000012.1_199	PglZ_00006	PglZ	200663	203095	+	JANJFE010000012.1_200662-203095(+)_1	VFWHDPAGEYAADLDALDLGPVNVIRVEDNEFGVKNTILADHVSKHLVYRRGDIPRGTANWLLDLELAYGVFTADKTSMLQQELGLNDPALLPVIEQHQKFFAANTRKQALEKLLNDGDDAARLRAKMSQVLVKASGNKLTDIVRELLVENAAGKSAKFDELVTFGLDQFFWDGLASIYKYQSAAPTIDDFVLWMFSRAIEEFASMTPDEFRNIRSDFNALRYDVRSRETMTTLASRAADALDVSSKIEHRDYRELSRITIFEEIDRKVVVDLAAAVATQSVTPREVADMLRQRQESLWKAKYAKLYQAVQSASELLVAIAALPHAIASAAVGLEKYQSDWFRIDQHYRWFTYAHQTADFQKPLEALKTEVDKQYANKYLYDFGARWQQALEPTDEWKSAALAPQAKFFERHVAPVVKDGRTKAVVIISDGMRYEIAEELASTIRSEDRFDASLSALLGSLPSYTQLGMASLLPHSSLELDPEALPVLADGKPTNGTANRDKILQAVKGHAITAAEVLSMPGSELRELYTQHQVFYVFHDRIDAAGDKAPTERTVFEAAEETLRELLLLVRKWTNANATNILITADHGFLYQDIPLEQAYYLSQSPQGDAVTKTNRRYVLGRSLKPSPSFMTFSSAQAGLVGDIDIQIPKSIHRIPQPGAGTRYVHGGASLQEIVVPVITVNKKRKSDVRAVNVDLMPETDKITTGQLAVKLLQREAVSDKIQARQVRLGLYVGDTLISDQRVLTFDSASDDQRDRYQKAVLYLTEDADHFNNRPVELRLEEPIPNTTQWKTFSKGNYTIKRSFTTDFDF*
GCA_024623505.1	JANJFE010000012.1	8	brex_type_I	JANJFE010000012.1_200	BrxL_00004	BrxL	203103	205295	+	JANJFE010000012.1_203102-205295(+)_1	MTNLEDALDEIDVLAAEATDASPTKSALDDKINEHFAGAVVRKDLVKAVRGNAVVPSYVLEYLLGQYAASDDEATIQAGIDSVRQILATHYVNRNEHMLVKSEIRRKGRHRVIDKVTVTLNEKNDVHEAEFENLQIKGVIIDDVTVKQNPKLLVGGVWCICDIEYFHSDDQRVVPWILDKLKPIQVAGVDIDRYYDARKAFTTDEWIDLLMQSIGLNPEQFSERGKLIALTRLIPFVERNYNVVELGPKGTGKSHTFSEFSPNGILISGGEVTVAKLFVNNASGRIGLVGYWDCVAFDEFAANRRADQNLVNVMKNYLANKSFSRGTSIYGAEASMAFIGNTTHTVPYMLKNSDLFDELPDAYRDPAWLDRIHHYIPGWEVAPIRSEMFSTGYGFVVDYLAEILRAKRSEDFSDKYKDHFTLDNSISTRDQDSIRKTFSGLMKLVHPTGEATEVEVRALLEFAIEGRKRVKDSILRIDATMRDTPVYFRYADKSGAWHDVATLEESQYPRLYRRDWNAAPHSDGASADGLVSATRESARPLSSPAAASVPQNVPQEAPTSALAPGHRDFTAGQRGVSYEEILLPYLRGAAKITITDPYIRLPHQGRNLADLLSLLAVAKDEADEIDLELVTTEEPKAEYKHTQLLMLKSIKDASDAVGVRLAVRLDDTIHDRRIETDHGWRIDLGKGLDIWQKPSDNPFDFGRSRQEFRLIGSAFSIHYVKISVADSERS*
GCA_024623505.1	JANJFE010000013.1	9	PD-T4-6	JANJFE010000013.1_4	PD-T4-6_WP_009677753.1	PD-T4-6	6379	8007	-	JANJFE010000013.1_6378-8007(-)_1	VSRPPSTPPQLPGFRYLEPLGVGGFADVFLYEQQMPRREVAVKVLLADRISSSAAQEFADEANVMAMLSTHPAIVTIYQAGVAGDGRPYLVMEYCPRPNLQLRARNETFSIAEALRVGVQVAGAVETAHRAGVLHRDIKPANILVTAYNRPALTDFGIASTTGATGEASGMSIPWSPPESFADPPRSGPRTDVWALSATLYTLIAGRSPFERPGERNSSADLIERIERAALTPLGRPDSPDSLQRVLERAMAKNPDDRYPSAVAFARALQKVQIELAHSVTPIDIVDDHPPAEERDDDGDGLTRVRQVVSIDPDVAAFTRPSATTQPKSAGWELPGVPRFDPPERAAPDLDATQMRLPAASAAPAAEDRTIVRPPMVVAPHAAASAAPAVAPPPDATAVDTPDPAPPRRRRGMWIALSAVVAVVVVVVAIVGLNLLVAGIQTPPETTETSEPQDLVSDFVPKVVDLGGTRQGEQIVFTWVNQDPQEGDSFIWSVVDVTGQVDPQQTETTVAQVPASPTTVCIDVMLRRDDGRVSEPVRGCVD*
GCA_024623505.1	JANJFE010000013.1	10	PD-T4-6	JANJFE010000013.1_55	PD-T4-6_WP_157521248.1	PD-T4-6	68837	70102	-	JANJFE010000013.1_68836-70102(-)_1	MTDLRLSGPALAGALLDDRYRLKELIGEGGMGSVWRAVDEALERTVAVKIFSMGSTEEALAVRRESEKRLLASLNHPSLVTLFDARLSPSGRSYLVMEYIDGGTLADRIARGPVSAWDAAALAADLGEALHVVHEAGIVHRDVKPANVLLRPPLTPQHSFRAVLADFGIAYLIDTARITTPGTALGTAAYISPEQVRGQTPTPASDVYSLGLVLIEALSGERAFPQRDAAEAIAARLTMQPTIRGDWGYGWRALLTAMTALDPTARPTALEVATRGRALDAATGEPDITALDAGTGEPDITALVAASPAEPAAVGLLRTRVLVPQPSASPPLGQTAPTTALPGSHSARERIGSDDQSGAPSPVRRRLPLLISVSTILVAAVVLALFLWSGVLDAPAPAPDLPRLEEPLGTHLRDLMNEVSQ*
GCA_024623505.1	JANJFE010000018.1	11	AbiE	JANJFE010000018.1_100	AbiEii_WP_111872158.1	AbiEii	108421	109266	+	JANJFE010000018.1_108420-109266(+)_1	MAEWRAEDHPRDVDGRFDDPERSSPKVVLPTPVPGVLEDDEREKIEDTFGVDSEQVTRDHVISHALAAISSVGTDDIVFFGGTALSRTHLTDLRLSEDIDLMAFGDRSAIADKIESALTRQLRRSFGTVTFTPRLKNTRHPDPSVMQVGDVRVQIQLLSSEGYPPWPTEVVDIEQRYSDAPPARLRVLTPAAFVASKLSSWSDREAPRDLYDLWALAEAGYIDATASEVFRRWGPYTSASKVSFTRLPSAAEWSASLEHQCLPVVTPQEAADRVRDALQDL*
GCA_024623505.1	JANJFE010000018.1	11	AbiE	JANJFE010000018.1_99	AbiEi_WP_091247243.1	AbiEi	107781	108428	+	JANJFE010000018.1_107780-108428(+)_1	MTADVDIVRAVARAPLRTLRLKDMPELARNTWRATDRLVEQGALVRLTHGVYTAPPDGRDGRKWKPPLEAAALALATARFGAREAALMGVSAARHWAAIPRAIGVATVAVPRRGYAPLNIEGGGLVKFVPRRMEALELVLERTGLGDGLVTTPEQTLFDLLGRTDREGLGREVAGAIENLTAQVQPDEFAEIIARARIVPSGARDMLNRLEKSNG*
GCA_024623505.1	JANJFE010000021.1	12	dXTPase	JANJFE010000021.1_43	dGTPase	dGTPase	44793	46136	+	JANJFE010000021.1_44792-46136(+)_1	VAADGALRLSTERPSGYDDADAARFYTEHHRSRRDDFARDRARVLHSAALRRLAAKTQVLSPASPADFARNRLTHSLEVAQVGRELATALQLSPDVVDTACLSHDLGHPPFGHNGERALNDWAADCGGFEGNAQTLRILTRLEPKVIDQAGRSHGLNLTRASLDATCKYPWTSEHPLPDPGGRLKFGVYPDDEDVFRWLRADAPGRVRCIEAEVMDLSDDIAYSVHDFEDAIVNGYLDPAFLSAGSEHAALLSAIQSWVGFDFARDELEDALYRLMRLPEWIASFDGTRASHARLKNLTSDLIGRFARAATTATREAYATSVLTRYRAHVVVPRVVEAEMAVLKGIIGAVVVSIEGRKSVYKEQRRVLKRLATALWERPEELDAVYAEDFRDAQTDAARRRVVVDQVASLTDQHAIAWHGRLVGEVDAASLGVWAPRASRPGRGVES*
GCA_024623585.1	JANKHM010000001.1	1	PDC-S07	JANKHM010000001.1_374	PDC-S07_WP_110056698.1	PDC-S07	384930	385337	-	JANKHM010000001.1_384929-385337(-)_1	MKMIEVVAAIIERDGKILLAQRPAQSDQAGLWEFAGGKVEPDESQRQALVRELREELGIEATVGEYVTSHQREVSGRIIHLHAWHVPDFHGTLQAHEHQALVWCSPEEALQYPLAPADIPLLEAFMALRAARPAD*
GCA_024623585.1	JANKHM010000003.1	2	DMS_other	JANKHM010000003.1_229	DrmD_00013	DrmD	252061	252807	-	JANKHM010000003.1_252060-252807(-)_1	MNHLYEQLTALKLTGFRDALKKQLAQPGTYQELGFEERLSLLTAEELTCRENRKAERLIKHARFRLNAELSKLDYRNNRGLDRALIRSLSQGNWLTLKQNILLTGATGSGKTFLACALGHNACRQGYKVYYYRLKALMEQCYQGHADGRYSKLLTRLNNSDLLLLDDWGLEPLSSEQRSDLLEIVDLMYQRGSIIVVSQLPVENWYKMIGDSTHADAILDRLVHGSIKIELKGESMRKIQSPLTEGDQ*
GCA_024623585.1	JANKHM010000003.1	3	Mokosh_TypeII	JANKHM010000003.1_200	Mokosh_TypeII__MkoC	MkoC	220565	221701	-	JANKHM010000003.1_220564-221701(-)_1	MYLYEHRRCFNNIIGYCNSLCYHGKLQPKRGMEKGTIFPAMGYLHIDGRGMKPNGGSRYNPLEAETIAAWLVAHKDDIERHYGEPLYKVVGVVTPFSAQVNAIKTSLRKLEINGKDEQGSLTVGTVHSLQGAERAIVLFSPVYSKHEDGRFLDSNSSILNVAVSRAKDSFLVFGDMDLIEMQPAFSPRGLLAKYLFSSDNNALQFEFQKRQDLISAHTQISTLHGVEQHDGFLNKTLAGAQKKITIISPWLSWQKVEQTGFLASMALARSRGIDITVVTDKNCNIAHVDDDKRQEKQHLLNDAVEKLNKMGIATKLVNRVHSKIVIEDEELLCVGSFNWFSAAREDKYQRYDTSLVYRGEGVKNEIKAIYGSLDQRQL*
GCA_024623585.1	JANKHM010000003.1	4	PDC-S02	JANKHM010000003.1_160	PDC-S02_WP_126351927.1	PDC-S02	176457	177623	+	JANKHM010000003.1_176456-177623(+)_1	VKNYKVITPLFPTYAQVKAMMKAVSGYSLKAVRNMITAIHEQTGTPQKPVDWSEPDLWISERLTGEDADIARRIWDTDNHILNPRHSYGCYLFLNYPQFELMESTPDDTWQPTSHGQKFLQDDEKTLRSLDDQEGILQLLELLAGREMSRRADLLPEWQAFLHQHSKFASASSVKSTLYSRLYNLIDRDMVNREGMSYRITDTGRAWLGKALPARKSDPRKELLEAVKRYNEQQKELLREQISTMNPYKFEQLVGQLLEAMGYEQVEVTKASGDKGVDVIGQVQVGITTITEVVQVKRMQNTITRPYIDQLRGALPYHKAIRGTLITTGKFAAKCAEAALFPGAAPITLIDGDRLLELLIENNVGIRRSNAVELLDVDLQLFDELEMD*
GCA_024623585.1	JANKHM010000003.1	5	PDC-S07	JANKHM010000003.1_1	PDC-S07_WP_110056698.1	PDC-S07	198	587	-	JANKHM010000003.1_197-587(-)_1	MKKLQIAVGIIRNENNEIFITRRAADAHMANKLEFPGGKIEMGETPEQAVVRELQEEVGITPQHFSLFEKLEYEFPDRHITLWFWLVESWEGEPWGKEGQPGEWMSLVGLNADDFPPANEPVIAKLKRL*
GCA_024623585.1	JANKHM010000003.1	6	RM_type_I	JANKHM010000003.1_161	MTase_I_00002	MTase_I	177687	179306	+	JANKHM010000003.1_177686-179306(+)_1	MAKAPTKKAKAKKGFEETLWDTANQLRGSVESSEYKHVVLSLVFLKFISDKFEARRKKMIADGQADFLEMEVFYQQDNIFYLPEEARWSFIKQNAKQDDIAVRIDTALSTIEKRNPTLKGALPDNYFSRQNLETKKLASLIDTIDNIETLAHETDVETLSKEDLVGRVYEYFLGKFAATEGKGGGEFYTPKCVVTLLTEMLEPFQGKIYDPCCGSAGMFVQSVKFVESHQGKSRDIALYGQELTATTYKLAKMNLAIRGLSANLGERPADTFFSDQHPDLKADYILANPPFNLKDWRNEAELTKDPRFAGYRMPPTGNANYGWILHMLSKLSANGTAGFVLANGSMSSNTSGEGEIRAQMIENDLIDCMIALPGQLFYTTQIPVCLWFMTKSKAADPAKGYRDRQGETLFIDARNLGTMISRTTKELTTEDIATIADTYHAWRSTPEELAARIARGDSKLEKYEDQAGFCKVATLQDIKDNDYVLTPGRYVGAAEQEEDGVAFETKMRELSKTLFEQMKQAEELDRAIRQNLEVLGYGE*
GCA_024623585.1	JANKHM010000003.1	6	RM_type_I	JANKHM010000003.1_162	Specificity_I_00117	Specificity_I	179296	180720	+	JANKHM010000003.1_179295-180720(+)_1	MGSKWKQTTLGDLALGFDGAVDGPFGSNLPAAAYTDSGYPIIRGSNLSIGLDDFKDNDFVFVPEHIFQKLSRSECRAGDIIFTKKGTLGQTGLISTKHRFEKYLLSSNQMRLRVDPEKALPEYVYYCVSSQKAINKIIQDSECTGVPKINLAYLKSFPISLPSLSEQQDIIDILGSLSTKITLNRQINQTLEQMSQTLFKSWFVDFDPVIDNALDAGNLIPEALQSRAELRQKVRNSADFKPLPAEIRSLFPSEFEETELGWVPKGWHYKNAEEIATISIGKTPPRTQKECFCDKKDSNYAWVSIKDLGNCSVFIKDSSEYLTSDAVNSYNVKIVPKDAVLLSFKLTIGRIAIAEDILTTNEAIAHFYNMKYGINKEYLYSYLKIFDYNSLGSTSSIATAINSKIIRKIPVLVPDGYILEKYKKSTDIIFQKIKFNNGNICNLTALRDTLLPKLISGELSLEDLPDLTTDTEAA*
GCA_024623585.1	JANKHM010000003.1	6	RM_type_I	JANKHM010000003.1_163	REase_I_00001	REase_I	180815	184078	+	JANKHM010000003.1_180814-184078(+)_1	MSLSFSEAKLEQAIIELLQDQGYQHLIGDNVPRSSLDQVIIEDDLRHYLAARYQPDGITEEEIQRLIKQFTTLPASDLYESNKTFCRWLANGFLFKRDDRQQKDLYIELLDTRYLPAALRQIFDAEDVPLQQAAELPPSYMNPPLNRIKIVNQLKISGKDNQTRIPDGILYINGLPLVVFEFKSAVREQDASIGDAWKQLCKRYRRDIPQLFIYNALCIISDGVNNRMGNLFAPYEYFYSWRKVTGNENREQDGIPSLHSMIQGLFHPVRLLDVIKNFICFPDKAKHEVKICCRYPQYYAARKLYYSIKQARKPFGSGKGGTYFGATGCGKSYTMQFLTRLLMKSVEFASPTIVLITDRTDLDDQLSAQMCNAKNYIGDDTIVPVTSREDLRNQLAGRNSGGVFLTTIHKFTEDTELLSERSNIICISDEAHRSQVNLDQKVIVDKESGKVRKTYGFAKYLHDSLPNATYVGFTGTPIDATLDVFGEVIDSYTMTESVQDEITVRIVYEGRAAKVILDSSKLEEVEKYYEECANAGTNEWQIDESKKATATMNAVLGDEDRLKALAEDFAKHYEKRVAEGSTVKGKAMFVCASREIAWDFYRQLKAIRPAWFEVKQAPDGVVLTEQEQKELPPSEMVKMVMTRGKDDDEALYDLLGTKEYRKELDKQFKNAKSNFKIAIVVDMWLTGFDVPELDTIYIDKPLQKHNLIQTISRVNRKLEGKSKGLVVDYIGIKSQMNQALAMYSRIDATNFEDIQQSVIEVKNHLDLLGQVFYEFDSRDYFSGEPQAQLSCLNRAAEFVLRTQKVERRFMGLVKRMKAAYDVCCGSEALSQTERDYIHYYLAVRSIVFKLTKGDAPDVTQMNARVREMIAEALKADGVEEIYFLGDKKAESIDIFDEDYLARINKIKLPATKIQLLQKLLEKAISDFRKVNQLQGINFTRRFQAIIDRYNERREDDVLNGEEFDTFSQEMTDIIYDIKTEMGTWADLGIDIEEKAFYDILAHMRDKYQFTYDDEKMLSLAKEMKSVVDNTSKYPDWSKRDDIKAKLKVELILLLHKHKFPPVANDDVYMGVLAQAENFKKHHMSALN*
GCA_024623585.1	JANKHM010000003.1	7	RM_type_II	JANKHM010000003.1_226	REase_II_00071	REase_II	247090	248829	+	JANKHM010000003.1_247089-248829(+)_1	MKMGKIAVTPNNDKAASHSKDENLATNTIKKNVKPKYGDAAFLEYTRLIVNHPNYFGMPDPFGEKGEIQWEAPSNRASGKFKHTHQRRYEWWKNKARSIGIDPDTEKAWISKTAKLIHPLGVKPCKKCGKEMELSYSYPNEHFFSRVRKLNYIDETFELSQNEHIVDLLTRLDDRFGERIYLDLPHLFSTKSITIPDISSNLEAWIEYLKEQYIPQESRMLSPGAMANPPDRFDGFHSFNRCCRSIADKGRTKENLKSYVTDRRVFEYWVDGDWVAADRLMGQVRTNNIFINEECLNAGNGGLHPTPCQADHIGPISLGFSHRPQFQLLCKSCNSAKNNRMYLSDIISLLEAENEGHTVISWFAEEVWNRLKHSVDDSEKALRLSKILRDNRHTYMNILKKIMDEGYYTFLASLLHLEVANYNPIFEGLCISNHLTHYKSLKKIKRESKYAAVQKTRRIRIAFTSLNDYHRKENRNAFIVSNELSEKFFSEAMDNLKSLSEITSCLDEKISGIISENSDSKNEFRTIITDLREIVTNNKEKFNLILKYLISGMSEIGKELESYWENDRYVRSIPEEFIE*
GCA_024623585.1	JANKHM010000003.1	7	RM_type_II	JANKHM010000003.1_227	MTase_II_00167	MTase_II	248842	250032	-	JANKHM010000003.1_248841-250032(-)_1	MTKSETFMIPNHKAAKLSELDMMIVNSVPPGGNWKNIPLDVPSKRIEQIRDSYAQGKGSRSTYYGRLLPDMPAYTINTYFNRPGNGCHIHYEQDRVLSQREAARLQSFPDDFIFFGGQTAINTQIGNAVPPFLAFLIAKEIEKAIGNTGYYIDLFSGAGGLGLGFKWAGWTPLLANDIEEKYLQTYSNNVHKEVLCGSISDNETFSKIADKISGFKKLYFDKQLWILGGPPCQGFSTAGNARTMDDPRNSLFMHYKSLLNEIKPNGFIFENVAGLLNMEKGKVFERVKEEFSSTMKTMNGWILNSEHYAIPQRRKRVILVGSNDPLFSIEPPQKLTEDKESWVSVKDALSDLPPLQHGEDGSGKYYIHHPENDYQLFMRGNITPSEYYERNIKPSL*
GCA_024623585.1	JANKHM010000003.1	7	RM_type_II	JANKHM010000003.1_228	MTase_II_00151	MTase_II	250025	251647	-	JANKHM010000003.1_250024-251647(-)_1	MKHIHLINSLSLDETTKFTKKATGKYYTDPKIALLMIEKLLPLINSCDKKSYNVADPFSGDGRLITLLIKQWMINGFPDVEWNVYLFDIENTGLTYAKNALSELKLAGANINITIKNSDVFYEFKKYVDYFDCVITNPPWENIKPDSRELDFFEPSMKSMYIDSLREFDDYLSRVLPYSQPKRKFAGWGTNLSRVGAELSLEICNKNGLVAIVMPASFFADEQSYILREKFFNSGRIDCINYYPAEAKLFGGADVSSCSFIFNKGESLNDNIQLSVYDKNLNIKSLGFFDLSSIDSQYLSIPVSQGVHAVHLLRKLQEGYPTWGSLEKNGEIWAGREIDETGSSDWTQKSGGGLLFIKGKMIGRYNFHNEKSLRITKKIDKVLSNSNFVRIAWRDISRPSQKRRMIATIIPPNSLAGNSLGVVYYKSGSQDSLFSLLGIINSLCFEFQLRSFLATGHVSLSALRKTAIPSEKILLQHSELKQLVISCIEGCCDAELKIEAYVAKNIYKLDLNEFNKLLSSFDKIELAEKESLLRIFQHYD*
GCA_024623585.1	JANKHM010000004.1	8	PDC-S02	JANKHM010000004.1_200	PDC-S02_WP_151674975.1	PDC-S02	213326	214453	+	JANKHM010000004.1_213325-214453(+)_1	MESLSERTSTGYQQIHDGIIHLVDSARTETVRSVNALMTATYWEIGRRIVEFEQGGEARAAYGAQLIKRLSKDLSLRYKRGFSAKNLRQMRLFYLFFQHVEIRQTVSGELTPLGIPQTPSAEFPSAKIWQTLSAKSFPLPWSTYVRLLSVKNADARSFYEKETLRCGWSVRQLERQIATQFYERTLLSHDKSAMLQQHAPTETHILPQQAIRDPFVLEFLELKDEYSESDFEEALINHLMDFMLELGDDFAFVGRQRRLRIDDNWFRVDLLFFHRRLRCLLIVDLKVGKFSYSDAGQMNMYLNYAKEHWTLPDENPPIGLVLCAEKGAGEAHYALAGLPNTVLASEYKMQLPDEKRLADELVRTQAVLEEGYRRR*
GCA_024623585.1	JANKHM010000006.1	9	cas_type_I-E	JANKHM010000006.1_129	Cas2e_WP_051024046.1	Cas2e	127867	128160	-	JANKHM010000006.1_127866-128160(-)_1	MSMIVVVTENVPPRLRGRLAIWLLEVRAGVYVGDTSKRIREMIWQQISQLAGCGNVVMAWATNTESGFEFQTWGENRRIPVDLDGLRLVSFLPVDNQ*
GCA_024623585.1	JANKHM010000006.1	9	cas_type_I-E	JANKHM010000006.1_130	Cas1e_WP_035839043.1	Cas1e	128157	129080	-	JANKHM010000006.1_128156-129080(-)_1	VTFVPLSPIPLKDRTSMIFLQYGQIDVLDGAFVLIDKTGIRTHIPVGSVACIMLEPGTRVSHAAVHLAATVGTLLVWVGEAGVRVYSSGQPGGARADKLLYQAKLALTEDLRLKVVRKMYELRFREPPPARRSVEQLRGIEGSRVRQTYALLAKQYGVKWNGRKYDPKDWEKGDVVNRCISAATSCLYGISEAAVLAAGYAPAIGFIHSGKPLSFVYDIADIIKFDLVVPKAFEIAARQPAEPDKEVRLACRDIFRSSKLTGKLIPLIEEVLAAGEIEPPQPAPDMLPPAIPEPETLGDSGHRGRGG*
GCA_024623585.1	JANKHM010000006.1	9	cas_type_I-E	JANKHM010000006.1_131	casE_Cse3	Cas6e	129077	129727	-	JANKHM010000006.1_129076-129727(-)_1	MYLSRITLHTGQLSPAQLLHLVDRGEYVMHQWLWDLFPGGKERQFLYRREELQGAFRFFVLSQERPAESETFTIECRSFTPELSTGQQLCFNLRANPTICKAGKRHDLLMEAKRQVRGQAEGSDVWLHQQQAALDWLAAQGERSGFTLLDTSVDAYRQQQLRRENSWQLIQFSSVDYTGMLTVTDPGLFLQRLSQGYGKSRAFGCGLMLIKPGAEA*
GCA_024623585.1	JANKHM010000006.1	9	cas_type_I-E	JANKHM010000006.1_132	cd09645	Cas5e	129709	130455	-	JANKHM010000006.1_129708-130455(-)_1	MSQYLIFQLHGPMASWGVDAPGEVRHTHELPSRSALLGLLAAGVGIRRDDTERLNAFNRHYSLVVCASRNPRWARDYHTVQMPKEVRKARYFSRREELSDPELLSAIISRRDYYTDAWWMVAVATTPDAPYSLEQLQDGLRHPVFPLYLGRKSHPLALPLAPLLLEGNASDVLRNAYQQYQDRFRELKVSLPKLQDECWWEGEHDGLVASKILRRRDVPLNRQQWLFGERTINQGPWLSKEEPCTSQE*
GCA_024623585.1	JANKHM010000006.1	9	cas_type_I-E	JANKHM010000006.1_133	casC_Cse4	Cas7e	130466	131521	-	JANKHM010000006.1_130465-131521(-)_1	MTTFIQLHLLIAYPAANLNRDDTGAPKTVVLGGATRLRVSSQSLKRAWRTSALFEQALAGHIGIRSGRIAREAATILIEKGIEDKKAIEWSAKIADYLGKAKNDKKPKDPLTNAETEQLVHISPAEFDAVKALAHQLAEEKRAPKEEDLALLRKDRMAVDIAMFGRMLANKPEFNVEAACQVAHAFGVSETIVEDDFFTAVDDLRQASEDAGAGHLGETGFGSALFYTYICIDKDLLVENLGGDEALANQTIRAFTEAALKVSPTGKQNSFASRAYASWALAEKGTDQPRSLAAAFYEPINGTRQLEVAVQRITTLRENMNTVYEQKTDYASFDVMNKQGSMKDVLDFICA*
GCA_024623585.1	JANKHM010000006.1	9	cas_type_I-E	JANKHM010000006.1_134	cd09670	Cas11e	131533	132069	-	JANKHM010000006.1_131532-132069(-)_1	MSIVKEEHKATLRKWHEELQEKRGERASLRRSTTVNDVCLTDGFRLFLKNRQIKWQDEPEWRITALALIAAVSANVKAIDERQPFAAQLAAVMSKGRFTRLSAVKTPDELLRQLRRAVRLLNGSVNLDSLAEGVFRWCQESDDLLNHHRRQQRPTEFIRIRWALEYYQAGDADNEQNQ*
GCA_024623585.1	JANKHM010000006.1	9	cas_type_I-E	JANKHM010000006.1_135	casA_cse1	Cas8e	132066	133628	-	JANKHM010000006.1_132065-133628(-)_1	MNSFSLLTTPWLPVRFKDGTTGKLAPVDLADENVVDIAAPRADLQGAVWQFLLGLLQTSFAPKDHRRWDDIWEDGLEAEKLREALQSLEHAFQFGPDSPSFMQDFEALKGDKVQVASLLPEIPGAQTTKFNKDHFIKRGVTEHVCPHCSALALFSLQLNAPSGGKGYRTGLRGGGPMTTLIELQEYQGNQQTPLWRKLWPNVMPQDEADLPLPKKFDDLVFPWLGPTRTSELAGAVVTHDQVNKLQAYWGMPRRIRIDFNTTTVGNCDICGEQSDALLSLMTTKNYGANYAMWQHPLTPYRIPLKEGGEFYSVKPQPGGLIWRDWLGLIETGKSENNTELPALVVKLFNASSLKQAKVGLWGFGYDFDNMKARCWYEHHFPLLLKKKEGQIPKLRLAAQTASRILSLLRSALKEAWFSDPKGARGDFSFVDIDFWNKTQHRFLRLVRQIEEGQDADELLGKWQKEIWLFARQDFDERVFTNPYEPVDLKRVMTARKKYFTTSAEKQSAKAAREKKQEAAE*
GCA_024623585.1	JANKHM010000006.1	9	cas_type_I-E	JANKHM010000006.1_136	Cas3e_WP_058658455.1	Cas3e	133726	136425	-	JANKHM010000006.1_133725-136425(-)_1	MRKYPLSLLKDKNIVTFFDFWGKTRRGEKDGGDDYHLLCWHSLDVAAMGYLMVKRNCFGLADYFRQLGISDKEQAAQFFAWLLCWHDIGKFARSFQQLYLPPELKIQEGARKNYEKISHSTLGYWLWNHYLSECQELLPSSSLSPRKLRRVIEMWMPVTTGHHGQPPDRMDELDNFLPEDKAAARDFLLEIKPLFPLIEIPAFWDDDEGIELIKHLSWYISATVVLADWTGSSTRFFPRVAHPMDIKGYWQKTLIQAQNALTVFPLKAKVAPFNGINTLFPFIENPTPLQQKVLDLDISQQGPQLFILEDVTGAGKTEAALILAHRLIAAGKAQGLFFGLPTMATANAMYDRLVKTWLAFYSPESRPSLVLAHSARTLMDRFNESLWSGDLVGSEEPDEQTFSQGCAAWFADSNKKALLAEIGVGTLDQAMMAVMPFKHNNLRLLGLSNKILLADEIHACDAYMSCILEGLIERQARGGNSVILLSATLSQQQRDKLVAAFARGTEGQQEAPFLEKDDYPWLTHVTKSDVNSHRVATRKDVERSVSVGWLHSEQECIARIESAVSQGKCIAWIRNSVDDAIKVHRQLLARGVIPASSLSLFHSRFAFSDRQRIETETLARFGKYCSLQRASQVIVCTQVIEQSVDIDLDEMISDLAPVDLLIQRAGRLQRHIRDINGQLKRDGKDERSPPELLILAPVWDDSPGDEWFGSAMRNSAFVYPDHGRIWLTQRVLREQGAIQMPHAARLLIESVYGEDVVMPEGFARSEQEQVGKYYCDRAMAKKFVLNFRPGYAANINDYLPEKLSTRLAEESVSLWLATCIDGVVKPYATGAHAWEMSVVRVRRSWWKKHRDEFSLLEGEAFRLWCIEQRQDPEMANVILVNDDESCGYSATEGLIGKVG*
GCA_024623585.1	JANKHM010000007.1	10	PDC-S04	JANKHM010000007.1_24	PDC-S04_WP_169250289.1	PDC-S04	19869	20471	-	JANKHM010000007.1_19868-20471(-)_1	MSDKFGEGRDPYLYPGLDIMRNRLNIHQQQRLEQAAYEMTALRAATIELGPLVRGLPHLRTIHRQLYQDIFDWAGQLREVDIYQGDTPFCHFAYIEKEGNALMQDLEEEGYLVGLEKAKFVERLAHYYCEINVLHPFRVGSGLAQRIFFEQLAIHAGYQLSWQGIEKEAWNQANQSGAMGDLTALQMIFSKVVSEAGESE*
GCA_024623585.1	JANKHM010000014.1	11	PDC-S13	JANKHM010000014.1_115	PDC-S13_WP_186842295.1	PDC-S13	125722	126546	-	JANKHM010000014.1_125721-126546(-)_1	MNEHHQPFEEIRHYGTEGQEFWSARELAPLLDYRDWRNFQKVLARATQACEASNQAASDHFVETTKMVVLGSGAQRELEDVHLSRYACYLVVQNGDPAKPVIAAGQTYFAIQTRRQELADDEAFKQLREDEKRLFLRNELKEHNKQLVEAAQQAGVATATDFAIFQNHGYQGLYGGLDQKAIHQLKGLKKSQKILDHMGSTELAANLFRATQTEEKLKRDGVNSKQQANTTHFDVGSKVRQTIQELGGTMPEELPTPQVSIKQLENSVKITEKK*
GCA_024623585.1	JANKHM010000015.1	12	PDC-S12	JANKHM010000015.1_69	PDC-S12_WP_034891581.1	PDC-S12	73677	74342	+	JANKHM010000015.1_73676-74342(+)_1	MKTGPLNESELEWLDDILTKYNTDHAILDVAELDGLLTAVLSSPQEIEPEQWLVAVWGGADYVPRWASEKEMTRFMNLAFQHMADTAERLNEFPEQFEPLFGLREVDGSELTIVEEWCFGYMRGVALSDWSTLPDSLKPALEAIALHGTEENFERVEKMSPEAFEESVDAIRLAALDLHAYWMAHPQEKAVQQPIKAEEKPGRNDPCPCGSGKKFKQCCLH*
GCA_024623585.1	JANKHM010000015.1	13	VSPR	JANKHM010000015.1_24	MTase_II_00147	MTase_II	34940	36358	+	JANKHM010000015.1_34939-36358(+)_1	MQENISVTDSYSTGNAAQAMLEKLLQIYDVKTLVAQLNGVGENHWSAAILKRALANDSAWHRLSEKEFAHLQTLLPKPPAHHPHYAFRFIDLFAGIGGIRRGFESIGGQCVFTSEWNKHAVRTYKANHYCDPATHHFNEDIRDITLSHKEGVSDEAAAEHIRQHIPEHDVLLAGFPCQPFSLAGVSKKNSLGRAHGFACDTQGTLFFDVVRIIDARRPAMFVLENVKNLKSHDQGKTFRIIMQTLDELGYDVADAEDNGPDDPKIIDGKHFLPQHRERIVLVGFRRDLNLKADFTLRDISECFPAQRVTLAQLLDPMVEAKYILTPVLWKYLYRYAKKHQARGNGFGYGMVYPNNPQSVTRTLSARYYKDGAEILIDRGWDMATGEKDFDDPLNQQHRPRRLTPRECARLMGFEAPGEAKFRIPVSDTQAYRQFGNSVVVPVFAAVAKLLEPKIKQAVALRQQEAQHGRRSR*
GCA_024623585.1	JANKHM010000015.1	13	VSPR	JANKHM010000015.1_25	NEase_II_00006	Vsr	36339	36809	+	JANKHM010000015.1_36338-36809(+)_1	MADVHDKATRSKNMRAIATRDTAIEKRLASLLTGQGLAFRVQDASLPGRPDFVVDEYRCVIFTHGCFWHHHHCYLFKVPATRTEFWLEKIGKNVERDRRDISRLQELGWRVLIVWECALRGREKLTDEALSERLEEWICGEGASAQIDTQGIHLLA*
GCA_024623585.1	JANKHM010000022.1	14	retron_II-A	JANKHM010000022.1_8	retron_II-A1	RT_II-A	7012	7944	-	JANKHM010000022.1_7011-7944(-)_1	MDIIKKIADETLMPVSKVSAFIFTAPYRYKVYPIPKRNGGFREIAQPSRALKFMQRIVIAELEKVLKVHENAYAYVKGRSIKDNVEKHQRNSYILKVDFCDFFNSINPYDLELCLKNNGLDSLLSSQELLNKLFFYKKSKRGALSMSIGAPSSPFLSNAIMYKFDSVISDMCSNKNITYTRYADDLTFSTNEKGILYEFIHEIDKVLEEIDSPKLKLNDKKTIFASKKCNRHITGIVINNEEKLSIGRDKKRYLSSLIHKFSLNALNEEGVEHLKGYLAYVNKIEPSFISRMKRKYGVEVVNSIITFNPL*
GCA_024623585.1	JANKHM010000022.1	14	retron_II-A	JANKHM010000022.1_9	retron_type_II_A1_ndt_cluster42_2	NDT_II-A	7931	8899	-	JANKHM010000022.1_7930-8899(-)_1	VAETYEDKVANHVSEWEMENFRVCYDDQVIFLCGAEVLPQGSVQTSMRGHFYHYCLNKNKDIADKIILAENFKKYLQNNHYPDLITFEHDVASISSLVVIFLESSGSIAELGVFCNISDVNKKLLIFVPSDEVEGDKKESFIYLGPLLFLKEKVNEKAFKIYPKPTNGSDYSEHLEIMADDLAELLPRSGKFESFDPDNLGHIAFLICRIVHLVMPIKLKEILNCLKIIGINKYTLTEVERILFLLETLGFINIYPYGDLKYYYSMQARQNLKLGKNKTGFTIDEAGIFTDISVFINDNKLCSDKKRRLVLKGIKEKHNGHN*
GCA_024623585.1	JANKHM010000023.1	15	PDC-S06	JANKHM010000023.1_74	PDC-S06_WP_029531116.1	PDC-S06	69908	72115	-	JANKHM010000023.1_69907-72115(-)_1	MKLKLKNVTSYHKEYFTELDLSKKINILYGQNGCGKSTISNYFYNPKDTAYKECVCEPIDNYRTLVYNSKYIEDNFYNAKEQKGIFTLSQKNAEIEKILSEKEELNKSLAHQHKEKKEFIEKLHEAKNKKEQECINSIWNKTKDIRSSELKQLMKGQIGSKATFYYHLKKYTPQTDIDIKSLIQSYSKLLEFKGKEIPLITPYKGYILSEETQKTLSTPIIDSSNSYLSEAIKELQNIDWIKQGKEQYLNGEICPFCQRDTIDDNFIKAIESIFDETYSRKVDQIQQIKLSYDNAIKNHHEEIKSNILSCEVINQDEKDKSLSYVKALETIAEKNIKLLDNKIENPSISIVLEFEKSIEEKLLEDIEQYNNKINEFNDKVKRFNNSEIDIREKMWAAIRDLCSAEFEILSDCERNFQEKYENAASFMQEIKRKEEINTNEINELRNKTSSVDATIDAINSRLKFLGISGFSIDKHAELKDKYIISRDGNNRKQDVYRSLSEGEKTLITFLYFLECCKGKTNENDTDMRDKLIVIDDPISSLSQNYVFDIASMIHHDIIEKGISSKIIILTHNLYFFHELIKLASKKGINFKRDYFLGRINKNEFSTISAIDKKSVQNEYQSLWQVLKDAKEKKINKIIIPNIMRNILEYYFAFVHRTDALEAKLTELTNDENNSHFRAFYRYINRGSHSDAINITDMGDIEPEKYLELLHKIFRMTGDEKHYLTMMGEEEVNVTA*
GCA_024623585.1	JANKHM010000028.1	16	PDC-S67	JANKHM010000028.1_22	PDC-S67_WP_013220863.1	PDC-S67	21871	22614	+	JANKHM010000028.1_21870-22614(+)_1	MTDIQAATESIVAATSHPVSVQLINQGAGIWGNVATGLITGLLTGGITLTGIWLTHYFTLKRERQASEDKMKKELHYIATELVFMLERYAEGCFRVVTDDGQDDDAPQPERKAVTNYPELNLIDVSGDWRTLEPRLMYRIRELPVLQDEAHRAIAYAAEYSDPPWHKDYFRERQYQFTRLGINAVILAVRLRKATGMPETRLTGHDEWSAVSVFRKVWRRERALRAAEATRNREWNQLVIPDGMSNQ*
GCA_024628765.1	CP102400.1	1	PD-T4-6	CP102400.1_1478	PD-T4-6_WP_203635815.1	PD-T4-6	1727474	1729498	+	CP102400.1_1727473-1729498(+)_1	VGDTILGNRYEIIRKIGDGGMAFVYEAKDRLLNRTVALKVLRPEFVDDDEFLTKFKREAEAVASLSHPNIVNVYDVGEDGKVHYIVMEFVDGKNLKEIIQDEGILDEYTALDITKQIAMALSAAHKKGIIHRDIKPHNILISNEGRVVKVADFGIAKAVSNSTMTNIGSIIGSVHYFSPEQAKGKFVTNNADLYSLGIVLYEMLIGKVPFRGDSPISIALQHINDDIDFTSEEKVRIPQSVRTTIKKLTEKSSADRYQTAEELIEDIEYIEKNIDLDFIKEYDDFATKKIDEKEINKVVNPTLAKPALEKVVKPVEVADLDDDEDYYDDFYEEDDDEDEEEEEEEEIMRAKKNQRPKSTPSKRTKKKKKKQESPKSRRRLKVIAAVLILILCAQVFLAYKFLFAGGFGNKSLTVPNLVNMTLEEAQSAVEKEGLYLSVKSEEYNSEVDENCIISQTPEGGSTNVKKGDTINVVVSKGSSQASVPNVVGLTLSNAKQLIEENNLKVGTVKYEYSSIYKEGTVLNQSPGAGSSRAQEGDEVNLYVSKGSEKSNTQTPTVPDKKPTTPENNTPTEPGSNSGNSGGNSGSSNSGNSGGNSGNNGGNSGGSNSGNSGGSSGGSNSGDNGGSSGGSNSGDNGGSSGGSNSGDNGDSSGGSNSGDNGGTSPGTGANIGKTE*
GCA_024628765.1	CP102400.1	2	PD-T4-6	CP102400.1_1913	PD-T4-6_WP_036366335.1	PD-T4-6	2230332	2231306	+	CP102400.1_2230331-2231306(+)_1	LNFIGNRYEVVNSDDVLEINKIYKARDVFYRKNVLIKVIKHNNYICEDFVSNLIDESTALDEINSPYILKIIDVGIHCTEETTLYYVVSEDFNGIGLDELILGNYLHLEAIVNIMIQVLKALEMIHRNHSYHGSLKSSSIIVDTEYNIKICDFGITKANNGVNTRSYGNRRYLCPHQLCINYTDKESDFFATGLILFESIFKKLPFGESNSEEKMLQSIDKGLDWNSIKAINGNTELINVIKRLLGRNNKYTRANDIIIDLSKVMYEKAYIEVEDEKEEEQKQDKVIQVKKEYKSKVKKKLHKKLVVAGLAIVMISMIIISSII*
GCA_024628765.1	CP102400.1	3	PDC-M03	CP102400.1_2630	PDC-M03A_WP_143482249.1	PDC-M03A	2947300	2948169	+	CP102400.1_2947299-2948169(+)_1	VIKNFDEWKEYDGFSYGSGRSEKIWLINEKTKDIGLFKFPKTKETGEYWAEKLACEIASLLKIPCANVEIGTYNKRIGSMSYLINKNDEKLIEGVWLINKYYPCYNTDKLYDYKNNEYYSLKMIFKSIEEYNIKNDFLKMLIFDYLIGNRDRHQNNWALLESQNKITLSPLYDNGSSLCCYVNIENIDSFFTDHQRFEALINTRSRSRIRIDEKNKKEPTHLEVLKYLNSNYYEQTIDFVEKIINLMNEVNINTLIDNYSENIISPKLKKLLKVYLKEKVLRIKNIYNL*
GCA_024628765.1	CP102400.1	3	PDC-M03	CP102400.1_2631	PDC-M03B_WP_127064912.1	PDC-M03B	2948182	2948889	+	CP102400.1_2948181-2948889(+)_1	MSIKNGKDFLYVIWKDPKSRRQFIIGKLSKNGLYEFSYEYEINEAIKAGFNALISFDDISKTYYSEDLFSPFASRLPDKKRKDIDKILDKYDMSEYDTYELLKRSGARLPIDTLEFVDPIPLEVDKNIIRYFYIAGVRHYAGCEGHKCDDSIKLESNETLILELEPENKFDPYAIKVFDKKNNHIGYIPRYYSRELTSLINRGLKYNCIIKFVNKENNCDECIKVKLEILFNEYN*
GCA_024628765.1	CP102400.1	4	PDC-M13	CP102400.1_863	PDC-M13A_WP_033143007.1	PDC-M13A	960604	960819	+	CP102400.1_960603-960819(+)_1	MDERKLEFSIFCIEALAEKLNIDSEGVYKLLKHDTDILDNYIIPCYEALHSQSKGYIVEDLMQVLKEKGVI*
GCA_024628765.1	CP102400.1	4	PDC-M13	CP102400.1_864	PDC-M13B_WP_002691346.1	PDC-M13B	960819	961298	+	CP102400.1_960818-961298(+)_1	MIVYHGSYCVVKTPSITFSRDSLDFGKGFYVTSIKTQAINWTERFKKRGKKAYLNSYSLDIDKLKENCKVKIFNSYNLEWLDFIIECRNMSDIYMKYDIIIGGIADDKIYNTIELYQDNLIEKDEALKRLKYYKPNEQICITNQNVIDKYLKFRYEEEV*
GCA_024628765.1	CP102400.1	4	PDC-M13	CP102400.1_865	PDC-M13C_WP_197739449.1	PDC-M13C	961304	961534	+	CP102400.1_961303-961534(+)_1	MEANKTLLQILYKKIILEFSKQTGKSLEESMDYLYTSETYKLISEGVADMHCKGHIYLAQELMLENGLMYHKGYPR*
GCA_024628765.1	CP102400.1	5	PDC-S04	CP102400.1_3491	PDC-S04_WP_208343806.1	PDC-S04	3923989	3924690	-	CP102400.1_3923988-3924690(-)_1	MNNSFLDKLIETRELKNSLYNVLKHNFLYHSNKIEGITFTTEALALLLDKNVVTGRHTLDDVQETVNSSHVFDTIIDSLKEKITHNFLRNLHSSLIFNTTLHFRGMSGIYKTIPNMILGTDVSIAQPFEVEPKLDELIEWYYSQSEVSIKVIAEFHYRFELIHPFQDGNGRIGRFVMLKQMLENNLPIKIVSWDSEDLYRNSLNSCSLGNYVPLIEYLLSLEDFREVYKMLWK*
GCA_024628765.1	CP102400.1	6	PDC-S09	CP102400.1_990	PDC-S09_WP_025162150.1	PDC-S09	1125189	1125569	+	CP102400.1_1125188-1125569(+)_1	MRNIPDEIKNSIINIFPKENTLAIIIFGSYGTDRHTSNSDIDIAWIPIKKVPITELATKTEALRNILDVDVDLKIITNNYTIALRKSILEGDVIYESKDFKDYINNFYFENSDIIDILDWRDMYGN*
GCA_024628765.1	CP102400.1	7	SoFic	CP102400.1_867	SoFic__SoFic	SoFic	962806	963558	-	CP102400.1_962805-963558(-)_1	MNKSYIPKYTHKFPTNLPHGDKKYTLAYIRRMISEFVYDMGNLENNPFTFPEVQTLLDGITVGGHKLSDQNQILNIKSSWDYVIKLSNKENLSLNKDTICSIHKIVAKDEALIVGDFRNGNIGIAGTTQYECIEATLLNDLFVNDINIINKITNPLEKAIIINLWLSYCQFFYDGNKRTARLTSNLILISNDIGVLSIPAKHKQEYNTLMLNFYETLEADEVIKFLLEKCITFFDGYNYKSHKELFKNGN*
GCA_024628765.1	CP102400.1	8	SoFic	CP102400.1_2667	SoFic__SoFic	SoFic	2981522	2982562	-	CP102400.1_2981521-2982562(-)_1	MEFTKKSKLKNMYVNMNVARMLSKINEYKGRQLLYKKQPKEILENLEKKSLVDCSESTYIGNQRDSSNFNLEKLISNEVTPRSREELSIVEYRDVVKTINSAYESIPISSQTILELHGYLYKFSSTRGGSYKSDNDFIEHNLKPSEFISIDSSVNKVEKAVEEICEAYNTLIEEDEIDILILISAFVLDFILIHPFKEGNIKMARVLILLLLNKNGYEVGRYISLGKIFDDSSYEYYSNLNYLKASIGSEKADMNAWIEYFLETILTAYEKLDDSLNISDKKRQTKTSRIEKIINSTLGYFTKEDIRDLCPDIPEPTINRVFNNLRKQDKIEVVARGRSAKWKKKY*
GCA_024628765.1	CP102400.1	9	cas_type_I-B1	CP102400.1_1097	pfam13280	WYL	1256614	1257501	+	CP102400.1_1256613-1257501(+)_1	MKCKELAEELEVSERQVKSYKMYLEQAGIFINSTSGIYGGYEIDKCNSISLIKLLDSEVSILDMINSQLEYNNDIYKTEFNSIVEKIKAVLNTRVKSDTYMDYFTIQPQRNCDYKFEKNKCNEIIRAYTTKRKLWIEYYSLNSGNSERIVHPYGLFNYKSDTYMVAFCEKRFKFIDFKLCRIKNYKVLEEKYNVDKSFSWDEYSKNSIGIYKGEEINVVIKISHPFSTIIKEKVWVNNQQIIEYDDKSIMFKAKMRGYEEIKSWILSMGAYVEVVDPDSLRNDILSEIEKMKKIY*
GCA_024628765.1	CP102400.1	9	cas_type_I-B1	CP102400.1_1098	Cas6b_WP_086036083.1	Cas6b	1257579	1258316	+	CP102400.1_1257578-1258316(+)_1	MKMKVEFSTGCIPISYNSLFMSIIKEAIRKSNEDYYKNMYYYKEKNNKKTKNFTFSVYIKKYSIEGDNFIIEDKVILNISTPDLELGFHIYNGLMTSKKCLYKDYELTRIRIDLSREKKVTEERVLFNALSPICVKSKEGKFLEITDDRYIEELNYITNEVVKNYRGSGLKRKLEFENIGLKKVVVKESLREFKKITGKEYQYINGYKGKFILKGDIDDLNIIYNLGLGFRRAQGFGDVDILEWR*
GCA_024628765.1	CP102400.1	9	cas_type_I-B1	CP102400.1_1099	Cas8b_Cas8b	Cas8b	1258322	1260172	+	CP102400.1_1258321-1260172(+)_1	MKLRVYRGDWFFNMGIVGFLNIIKKANKQAEIFIMEDYIEFDSLFLENFHEYYFNYFMDEYDVSKRIKKNIDYSINFIKSKPDRIKDGIKKIKDSVKQQNDKIKKFDEEKFNLIKEKLDSMSKIKSYDEFDSLEALVDETIDVFKIKSINDRLTANLYKYVVQDNYFGQVSFFNVAKAKLDLDGLKQVMFNDYLRQIIYFGELEDLLEENDYDKLKNYLNDRLNSIAKDINEKKVSKSSVNTIEKIMKEINKNFIKKNKSIEDIKEYMDSLEVCEMCGLYKGILDEYSESNFAPLGVSTNNARNMFWNQEYVSSICDVCKLILFCTPAGATYTRKNYLINEENEFYLFVNMDISINELFERNNSLKAQKSESSDSKDENPFNHLIKSIVEENKLKSEWQLRNILFVEFKASIDSKKCKINYFNIPTYLAKFFVKENKKIQSIYDYKLKSNVLDLILKSKDLKHLINNTLRNIVKSNLESNNKSNISGLSCFNVVQLRTILNNYKRGVYKMDYKKLRKIYESGCEIHDYYIDKNAKNKIEGITYKILNLIKVGNKNDFMQTILRIFSPSEKTPPEEILQIFVEEDLDFESVGYAFVTGLISGKYEGKDKLSNEKEEK*
GCA_024628765.1	CP102400.1	9	cas_type_I-B1	CP102400.1_1100	cas_Cst2_DevR	Cas7b	1260174	1261088	+	CP102400.1_1260173-1261088(+)_1	MKRGLTFTVIAQAQSLNYGEGIGNISELKKLSRADGNIYTFASRQCLRYDIVRLAAELFNWNLQVVDKEKGTIQFKDNTSIRESEEMDLFGYMKTNKKDEKDKKGGSLTREAAVRLSNAISLEPYRSDMDFLNNKGLADRIGEHPNLANIEQHLSYYTYTVTIDLSKIGKDGDIELDNIEKCRRVVEFLEIIKVLNRNIRGRQENLSPLFVVGGVCEIANPFFLGRIKLKGDKNGFKINKQAIEEVIQGTFLGKDLKEFTYVGMVDGVFINKEEFKGLFEDNFLSVDKFFGQLVKEVKEYYGVN*
GCA_024628765.1	CP102400.1	9	cas_type_I-B1	CP102400.1_1101	cas_Cas5t	Cas5b	1261090	1261791	+	CP102400.1_1261089-1261791(+)_1	MKVLKLDLFQETACYKKPFAMKITETYPLPPYSTINGLIHKILNATEYIPFNISVQGTYESIFNNYQTTYFYKKDSVTSMPMNSHMLLNVNLIIHIGGDFDLLKEIYDSLLNYNEHLSLGRKEDLVRINDIRFVEVNKFEIDEDIQLDDYENYKLSECDIRMPIYIPKTSLQDTDIDGISYRLNNYYDNNAVEDKKRVWNKVDSYYVEDGNTISVGDILLDNEGDLLYFNNIN*
GCA_024628765.1	CP102400.1	9	cas_type_I-B1	CP102400.1_1102	Cas3b_WP_098917028.1	Cas3b	1261802	1264123	+	CP102400.1_1261801-1264123(+)_1	MLYAKSNPVETLREHTDELLKQMNVLRESYGKNINSLDFLEEEIFWQLLDFVIEFHDIGKAFSPFQELIKSRMDTKINEPKIVTHLENNVGHNYLSPAFIDYSYIDKKKNKELRAVLNQVIVYHHERDIFIDKDFKNLIQKILDEDLINKVYELQHEFKVRYPIKTEKLSKVYLQSVEKRIDKNHKYYNLYIMLKGILHRLDHSASAHEVVECNNVMNIGEHTEDYLMKEFGSLREAQSFAKSNRDKNIILIASTGMGKTETALIWIDKDKAFFTLPLRVSINALFDRAKNIVGVGESNDIFLGLLHSTAIDYLEESNQENSSEIVDLAKLLSCKLTFSTIDQIFKFPFLYRGYEKVYSTLAYSKVVIDEIQAYSPEIAAVLVKGIEMIHKIGGKFMIMTATMPTIYIDELKKRDVIDSNLADLTCNTEKIRHCVSIVENSIDENLEQIIQSGRNKKVLVIVNTVKSAIEKYELIEEIIKSKGIDINVNLLHSMYIQEDRAKLEKYIKEFADSDSNGIWITTQLVEASLDIDFDELHTENSTLDSLFQRFGRCYRSREYEENSPNIFIYTEKATGIGSIYDKDIVEKGLELLKNCMNGKKYFKMKEKHKVQMVKILYSKESLKGTDFEKKFTSALNILDTITPYSLGSNEAQNILRNIEGYTVIPEDIYNKIEETLIKDYEELGQELTNAYSNDDRQLINKIKSKRKKARREIIKKTVNLPIYKAKQNVMNIQVKGLEDLKILLYKYDIHEDEHTKQIFGKGVIIGKEIDQFI*
GCA_024628765.1	CP102400.1	9	cas_type_I-B1	CP102400.1_1103	Cas4b_WP_019267510.1	Cas4b	1264120	1264689	+	CP102400.1_1264119-1264689(+)_1	LIFILTMWLKFTKEGDFVPIDLEVLKVQGVKINYYYVCKRKLWLFSKGITMEQNSSRVLSGKIVHEDSYKRMKNKEMLIDDILKLDIIKDEYVKEVKISSKMKEADEMQLYYYLYYLKNSMGIEKKGTINYVKEKKQEELILTEEKERIIENTLININEINMQLSPPKIEKKHYCTKCAYYEFCFVKEE*
GCA_024628765.1	CP102400.1	9	cas_type_I-B1	CP102400.1_1104	Cas1b_WP_142933338.1	Cas1b	1264692	1265672	+	CP102400.1_1264691-1265672(+)_1	MYKDYYIISSGNIKRKENTIYYYNLEGEKKILPVEQVDDIHIYGEVDLNTKLINYISKYGVMLHFYNYYGYYSGTYYPRKKNVSGFSLVCQSACYLDKNERLYLAKSFVESASYHILRNMRYYKVDESLIDAIKDELNDLNDVKEISELMGKEGRIRKTYYKSFNQILKDDFEFYKREKRPPKDPVNALMSFGNSIMYTNVLSEIYKTQLDPTISFLHEPSTKRFSLSLDIAEIFKPIIIDTIIFSLINNKRINKNDFEYQDKICYLSEKGKKKFLQEFENKMHTTIKHRNLNRKVSYRMFIRLECYKLIKHFINDERYKVLKVWW*
GCA_024628765.1	CP102400.1	9	cas_type_I-B1	CP102400.1_1105	Cas2b_WP_014295803.1	Cas2b	1265675	1265941	+	CP102400.1_1265674-1265941(+)_1	MFVIVTYDIVEAKSLNRIRKILRKYLTWTQNSVFEGNITDGKLHKCISEIENIIDNSEDSIYVYEIKNPNSIKKKCYGIDKYSDEMFI*
GCA_024628765.1	CP102400.1	10	cas_type_I-B1	CP102400.1_1614	Cas6b_WP_111916701.1	Cas6b	1888016	1888753	+	CP102400.1_1888015-1888753(+)_1	MSRISIFMESCNGKFPNENSMLSVSFIKNILNAENKDFAKNIFNYGEERKNNKQIKDINTAIYIPNLIRSKNELLVDGDIIFNISFYNYSMFSKLYNGILKVKELEYKGYRFKIKNIKIHKEHEIKENGVIFKTMSPIIVKNKEGKYLDVEDSNYIECLNYIANLTLESIRGSGLRKPLEFIPLNFKKRVLKEKIRGFKVREYYYINAYAGTFFLKGDMEDLNALYKMGIGYRRTENAGMVDILK*
GCA_024628765.1	CP102400.1	10	cas_type_I-B1	CP102400.1_1615	icity0056	Cas8b	1888758	1890224	+	CP102400.1_1888757-1890224(+)_1	VREIKAKFYRSGDIVRDIGIVYFYELLMDLKNELEKNGYKLKFTCELNRNYLSLESEENIDPKYISDYILENQLFKVFKNGKKEALEKIFNNIDNLTYVNFIEELDKSSATAKQKEDIKKDFKNRRFPYVRNSGKYGLNTSLENMETNVKNIVDTVIKSNIEIDKIDLEQYEEKDSVCNVCNINKTTKLDIDLRERKDSKYNFLFRGAEKSGFKRSGQVESNICFECEFFNLMCLLYINLKRPMVFAYTNDLRELAFLNHKIMLKRKMYSDKSFYKKLLHEKISSIRLYRFDIDTNKGIILKFDSIIEYKELLKKIELIDIIDNYNFSREPGNTRNLGKRMIDNGNLSNLKELLLDNISVLKQSTGTSREMDFVSSSYNIGLYIKLCWIVDGGEEYKMKNYMESNLIYSRVGKDLFNKMTDESRRKNFSMKVIQLLKSNDRTQLFQTIMHVLVSNGILIGEGFVEGLMQSSELELNTNVGIFIQEIMK*
GCA_024628765.1	CP102400.1	10	cas_type_I-B1	CP102400.1_1616	cd09687	Cas7b	1890243	1891256	+	CP102400.1_1890242-1891256(+)_1	MNEKRVKGVTLTILTESPVPLSYDQGYGNYTPIKKEQYREKIHAKTSIATITYDLRRMLHQEYGWNLSNIIFGKKGNIYPSIKKNVGCVDENGLETDVFGYLIPLKDKGSISKASPLRIIPFRSLNPYIGSTQLITNRGFLSSEFGRKYYDEKEENEVPRDENFPTTQALAIEETLSDYYVYTITLELDRIGVVEVEDGKLLLPEERKFMSKELREKAVKDILDAITVFTRNIKHSSVLLKPLAVMGGAFDKVVPFFWDDVDYNADSGEINLEGVIETIESYSLKESNTILAINDRLKISNKKELNKFNLSKYPVKEIKNLADRLEIGEDNMWYLKE*
GCA_024628765.1	CP102400.1	10	cas_type_I-B1	CP102400.1_1617	cas_Cas5t	Cas5b	1891272	1892069	+	CP102400.1_1891271-1892069(+)_1	MKVLQCKLKQPTAHYRDPKVFQNEYISTLNLPSKTTIMGMITYLCDRRLNSDIDIGIIGTHHHRELEFSRGENIDFWNEYTNMRKGKDKEKFLLQGNYYDYYKEHKAQNSILNYEVLKEVELTIFISCKDDEELEFIRKKLESPCKYANLGRKEDFVIPSEKGCFVKEVELKEVIPMNTRDAIKENIKLKNTYVRVDLRDKENVETIINQGVLIALPHKYKDLEANRDDRVYEFCHYIYVDNDGIYPKNIKVNVCIDTKEVFTWL*
GCA_024628765.1	CP102400.1	10	cas_type_I-B1	CP102400.1_1618	Cas3b_WP_073127132.1	Cas3b	1892096	1894504	+	CP102400.1_1892095-1894504(+)_1	MENIMQKEILAKSYNLRTNQQEQTLVEHIKDLFEVLESILELNLYSDKDVEILKICCVLHDLGKINSIMQQKMEINNKISYSCSEEERKKLESDKKSLKKIARHNIFSGAFLKDILEKMNLSEEDKLYIYKSIMLHHGNYEDYMRLSTSKVQEEIYEYIEKGILEKEEFNLKDIESYINDILNVDFKFGEDVLDYDYIDKLSESMFIDSDYNNGQIDDSVLNYRKFKYILYKGMLNLIDHSASSRQKGIKFYNDFTDEEIDNMILSEIYKSQGNLEKNNIKFNTIQKRLRELSGRNVLTVAFTGSGKTAADYRKTFKRKFFLVPNKISAESFYRKNIFQNKNDLDTRSSNDYIGLLHGDINLYSENEDNGEHDFVLTLRDIDLSINFCKPCVIATVDQLLLSMFKFPGYEKIFAAVKNASITVDEVHLLEPKMFLILIYFMQFACKYLDVDFHLMTATLPKSYKEQMINKGIIFQEESNENVTDKGEIVFIESNKEEEICEGKDVKVSFIKEKEIKSIVEDALENKQKILIIKNTIDSVNRTYEFLKENLSDKYGGVDIDVLHSRFKFKDKKEKYSKILNGEGDIWISTQSVEISLDLDFNTIISDLATMDSLIQRMGRCNRNNKYEYGNFYILPSEDKIYDNKLKSTTKNILKDILKTNSIFTMGIRKTILDDYYDNSVVKKYFEENFISCDKEIKNIYGINKEIFDGLDLIFNFEPYKNIVDSKKEAAKIFRDVDVSYKIILEEDFYKEDRELQQDSIQVSGFIFNRLYYYGLISKVEGYMVLKSSSKFEYNSTVGLILK*
GCA_024628765.1	CP102400.1	11	cas_type_other	CP102400.1_3613	Cas3c_WP_097654879.1	Cas3c	4061498	4062409	-	CP102400.1_4061497-4062409(-)_1	MKINRLTEIIVILLNKKLVTAKELADRFEVSTRTIYRDIETLSMSGVPVYMTKGKGGGISLIEEYSIDKTILSKKDKESLIVALKTLQATKYPEINSVVNKIGSIFGEQNFSDWIEIDFTEWGSNFNEDDKFTKIKEAILRRNTINFNYVNSLSSQTNRTVEPLKLMYKSKTWYLYGFCKLKDDFRIFRISRIRNLSIKDEVFSRKIIEEACLNDSKVIKENTITLKLRFKEKMLFRVFDDFNKDLITKNEDDTYDVITEFPIGEWIYGYILSFGDNVEVLEPKDVRDNVITRLKELSKIYSL*
GCA_024628765.1	CP102400.1	11	cas_type_other	CP102400.1_3617	Cas14u	Cas12f	4066842	4067951	+	CP102400.1_4066841-4067951(+)_1	VKKAYKFRMYPNKKQQELINKTFGCCRFVYNKYLAKRIEVYKNNKETFTYKQCSSDLTNLKKELKWLKEPDKFSLQNSLKDLENAYNKFFKEKAGFPKFKSKKTNRFSYKTNFTNGNIVYCGQHIKLPKLGMVKIRDKQVPKGRILNATISKEPSGRYYVSLCCTDVDTEVFENTNNQIGLDLGIKEFCISSCGEFIENPKYLKKSLSKLAKLQRELSRKTIGSLNRNKARLKVARLQEHIANQRNDFLQKLSTKLIKENDIICIEDLQVKNMIRNRKLSRLISDVSWSEFIRQLEYKANWYGRQIVKVGKFFASSQICNKCGYKNEEVKNLNIREWICPSCNETHDRDINASINILKEGLRLITIQNK*
GCA_024628765.1	CP102400.1	12	zorya_other	CP102400.1_2217	ZorB1_00002	ZorB	2525565	2526197	-	CP102400.1_2525564-2526197(-)_1	MNNKYRRTVNREFEKSSFWPTFTDLLSTVLMVVILILFSSESISGSVEQDLAKNVNASVEETFKKSGIPVKVDKSNGQVTFGEKTMFDVDSDVLKPEAKEMLKMFVPKYIETIYKDYGDYISKIVIEGHTDDVGSYIYNLDLSQRRAYSVAKFIVGDEIGDYKYKNKVTKHIIAIGRSKAELIKNGDNSVNRDASRRVELKYEININQNK*
GCA_024628765.1	CP102400.1	12	zorya_other	CP102400.1_2218	ZorA2_00003	ZorA	2526190	2527548	-	CP102400.1_2526189-2527548(-)_1	LSNIITNLIESIFTNPITILFLLAITVYSVFKIIENNRVYSFVSSKLDEINRDYKTSEFYKKVRDDYYTYSKENPYADVNITSFIEEVVSDLKHNNLPLLEKIRSIKNSSSISILLGVLGTFVGLSTMLLCVDTKDIINSLPSTISSMQTAFTTSIFGVVFSLIIGYFTKIKDCEHVLIQIMLKSENLLTSEITHFKSERMDLKVEEVKNTIKQISKSIEAIEKFDKISKDLNDFNDEFISGIEALKSLLEGSQSSIKTFDQSVRKLDKQFNILNIKFVKLFDKYDNQDNINKEILFDIKESSKNIYNATESQFKIRDYIKNINAGFALYERSAQDLLTKLMTHENKISQNQKILLDEKFTLDDSIKNLSSIIENFSNDLQVKLDMMFENSLDIQDKLDVMFNNSFMNDEVPLDSEELFKDDVNNVFNPFSEEIYEIEDKEIKVIGEDELNE*
GCA_024628765.1	CP102401.1	13	PDC-S04	CP102401.1_19	PDC-S04_WP_208343806.1	PDC-S04	15640	16341	+	CP102401.1_15639-16341(+)_1	MGNQFLDKLLETREIKNSLYGVLKHNFLYHSNKIEGSTFTTEALALLLDKNVVTGRHTLDDVQETVNSSYVFDMIIDSLGEKTTHSFLKKLHSSLMFNTTLHSRGMAGIYKTIPNMILGTNADIAQPFEVEPKLDELIEWYYNQKEITMSSIAEFHYRFELIHPFQDGNGRIGRFLMLKQMLENNLPVKIVSWDNEDLYRNSLSLCSIGNYTHLTLYLESLEDFREVYKMLWR*
GCA_024628765.1	CP102401.1	14	SoFic	CP102401.1_42	SoFic__SoFic	SoFic	47777	48913	-	CP102401.1_47776-48913(-)_1	VIKLTIEEYKNKYSTGNKIVLPLNSFDNKELYYHETENILNLINEIDKLTSSKIFKIIEDKNDLALESYYSSVIEGAFSTRKIAKSIIRGKMKPSNKSEYMIYNNHRALEYGLDNLDKLYSHKFIYDLHHILGENCLDSEEYKYRTEKVYVCDSKGEIIHTGLDTLKIYDFMSKLIDFMENSKVSDLIKSAIIHFYFVYVHPFSDGNGRTSRALSYLYLIDKGYDTFKEFSISYMISKNRTKYYKAILDVENKGYNLTVFIEFMLKSIIQSINEMRDMHDRKSLESVLKEELFENDITLSATEEHILKYICSKDNYSMTLENYIKKNKSRYLKAGIKEIELVDQLMEVFNNLEEIEILYREKDVYKVNEKYLKMLDIN*
GCA_024628765.1	CP102401.1	15	cas_type_other	CP102401.1_15	mkCas0106	Cas8b	11960	13252	+	CP102401.1_11959-13252(+)_1	MIKECLEIFEKKFNEEGMSLILKDYKLKQGAYIQVKKDYTYDVVLIDKNYNIEKYKDIIEKDYLSAILDSNKAIKSKRIMSNNYLSFITRKKFIDILDNDVEEYFDIFINPDKKYKLKLEKEIILDWDINAEKVNKNKIWIKENLINITKELKLRAEDYIKVFFDENIDTYREESEKYFKLNLFLKNEYCVLENDELFGVPNNNVTLNLNKTFLLNRTRKNNKPFLLNYKNVYLEKLFFDYLENEFRSGNNMIYISEDEIIPTKNTVAPKMFTGYLLIIGIGKSGAEILDFKTLTGYNQRLVLKFEDILNIDYTYYDDSITDGYKSLYKETKTLKDLEFLIDKLFFNNCMKFNYFNDNIKESNYLNNVQARELQLIKDAIFDFIYLGQKAAFKSKFETSFLNIIEDSIRKGKIFLAKHQYNLKNAIKEAI*
GCA_024628765.1	CP102401.1	15	cas_type_other	CP102401.1_18	V_U3	Cas12f	14436	15488	+	CP102401.1_14435-15488(+)_1	LKLKDDFRDNYFESDSLQHVLKTMNIIQEDTADLVIEKLNKDYSLNRILKGEESLKTYNENTPLMINSKKYIDNNFYIKNMFGYKVKVKNNISFLNKYNKFVSNKYILSRIDENFNHDIDNTYILDFIINNIINKKYNIFNSCLRFTKDNLLIMEFLIDMPEVNNKYIPIKKRTLGVDLGMRNIAYLCLNDNISIHKKIGSSDKFIKARKIINFHELKNSDKLNTVKPYKKVELETYSNRIINYIIDFAKYNFCQYINLEKLQVNEFGKNLFDGWTYANFQKNIEHEAAKEGIIVRYINPSFTSQKCSKCGYINKNNRINPSDFKCNKCGLTLDSDYNAAINISRSNDFV*
GCA_024635995.1	JAGXHW010000008.1	1	SoFic	JAGXHW010000008.1_3	SoFic__SoFic	SoFic	1863	2783	-	JAGXHW010000008.1_1862-2783(-)_1	MKYMSSKEASEKWKISDRRIRVLCNEGRIEGAMKIGRNWSIPTDAAKPVDARETRKKNYIGMEFDSGYIDSLKESIDEQRPFSKGLANSLQEKLIVEWTYNSNAIEGNTLTLSETKVVLEGITIGGKSMVEHLEAINHREAILFVEDLIANKEPLSQWNIKNIHALILKEIDNTNAGKYRSENVVISGAKHIPPKHYEIGDLMQKLMAEYQNEWKAFHPVVRATLLHGEFVKIHPFIDGNGRTSRLLLNFELMKNGYPPIIIKNEERARYYDVLDLAHTTLNYEPFIDLVSKFLIESEKLWLSVLD*
GCA_024635995.1	JAGXHW010000010.1	2	AbiD	JAGXHW010000010.1_22	AbiD	AbiD	9240	10271	+	JAGXHW010000010.1_9239-10271(+)_1	LSPIYDKPFKTFHEQIALMQSRGVIVNENSRTFEILSSISYFSLMNGYKNTFLKSPNDDIFIDGTTFEMIYQIYLLDSSIASILLKYILIVERSLKTKIAYRVSQGYDVHHSKYLDPNNYSIRPAHKRKRNELFSYLYNFCTKPYRNTISYYYCKNKNHVPPWIVVNDITFNKTIDWYEIMKAADKTYICQNMIPYGDPSINIADKKEFFINALHLLHAYRNSIAHGNKIFSPHIRSLLPKRPLFLLVDDSSILSKNEYNAGLGQKDLFAVFVSLILLVNNMDLIRSFFLDLSYVLDDYTDEMIMNRTYFELLGLPNDIMDRLLLLSSKKATFLNDYPCEVDL*
GCA_024635995.1	JAGXHW010000012.1	3	PDC-S07	JAGXHW010000012.1_63	PDC-S07_WP_110056698.1	PDC-S07	62789	63190	-	JAGXHW010000012.1_62788-63190(-)_1	MMDVVVAIIVNTEGKTLIAKRKQGKLMGGCWEFPGGKTEPGETIEHSVMRELKEEMDIDVSVGETIAEIDYHYDWGEVHLIALQTDIIGGKIKLLDHDEMAWVTMDQMSEYGITPADEPLIEEIKQWLDKQDS*
GCA_024635995.1	JAGXHW010000024.1	4	AbiE	JAGXHW010000024.1_78	AbiEi_WP_047105540.1	AbiEi	80929	81522	+	JAGXHW010000024.1_80928-81522(+)_1	MTNKERLIVLIDEHGGIITTKKAENHGIHRQYLSQLVEDGFIERVSQGVYITPDVWEDQMMIHQLKKNLMIYSHETALYLHDLTDRDPIQYVVTVPHGYNPTKLKREGLKVHTIKKELFELGVCHKETVFGHQVKTYDMERSICDILRDRNNQDAAVINGAMKAYFSKKEKNLNILMKYAGLLRIENVLRLYLEVMT*
GCA_024635995.1	JAGXHW010000024.1	4	AbiE	JAGXHW010000024.1_79	AbiEii_WP_110023304.1	AbiEii	81519	82355	+	JAGXHW010000024.1_81518-82355(+)_1	MKTSTQLKALIRNLSREKNIKPEIILRSFMLERFLERISLSEYKNGFILKGGMLIAAIVGIETRSTMDMDATIIGFPLSKEKLKNVINQVLDVPIDDGVSMTLEKLEDIHDESDYPGIRVTIIAILDKTKQRMKVDVTTGDRITPQAIDYRFNLLLEKRSIAIKAYNIETVLAEKLETILSRGTTTTRMRDYYDVYILMQLYKQELSWDHLKEAFKETSKYRGSYIGIKSGGSEIVRMIEKSEVLSSLWNQYCLKNEYASEVLWSDAVMSFKKVYDKI*
GCA_024635995.1	JAGXHW010000024.1	5	PDC-S05	JAGXHW010000024.1_67	PDC-S05_WP_190995815.1	PDC-S05	71993	72718	+	JAGXHW010000024.1_71992-72718(+)_1	MKEKKELILYVTKDQEVKIEVSLDGETVWLNRNQMAALFDRDVKTIGKHINNAINEELSGLPTVAKFATVQQEGSRQVSRTIEHYNLDVIISVGYRVKSQRGVDFRRWANDIIKEYVVRGYVVNHQRMKQLNQIVRIMKRINHQVEAKQILDVVEQYLVALNMLDDYDHQRVLKPEGNKTVYRITYEECTSIINKMGYGSTSPLFGKEKDKSFKSSIAAIYQTFNGEELYSSIEEKAAQLL*
GCA_024635995.1	JAGXHW010000024.1	6	PDC-S23	JAGXHW010000024.1_67	PDC-S23_WP_205131397.1	PDC-S23	71993	72718	+	JAGXHW010000024.1_71992-72718(+)_1	MKEKKELILYVTKDQEVKIEVSLDGETVWLNRNQMAALFDRDVKTIGKHINNAINEELSGLPTVAKFATVQQEGSRQVSRTIEHYNLDVIISVGYRVKSQRGVDFRRWANDIIKEYVVRGYVVNHQRMKQLNQIVRIMKRINHQVEAKQILDVVEQYLVALNMLDDYDHQRVLKPEGNKTVYRITYEECTSIINKMGYGSTSPLFGKEKDKSFKSSIAAIYQTFNGEELYSSIEEKAAQLL*
GCA_024635995.1	JAGXHW010000024.1	7	RM_type_I	JAGXHW010000024.1_47	MTase_I_00012	MTase_I	46326	48434	+	JAGXHW010000024.1_46325-48434(+)_1	MTNGTYNQIVSFIWGIADDCLRDVYVRGKYRDVILPMTVIRRLDAVLEDTKDNVLQMKKNLDEAGILNQTDALCTAANQSFYNASPFILKDLKSRAKNQQLKADFIAYLDGFSPNVQEILEKFKFRNQLDTMIEADILGAVIEKFVSPTINLSPNPVLDDQGDVRLPGLDNHSMGVIFEELIRKFNEENNEEAGEHFTPRDVVELMADVIFMPIKDKIKDGTYLCYDGASGTGGMLTIADQRLSQLAQENGKDVSIHLYGQEINPETYAIAKADLLLKGDGKEADNIYYGSTLSNDDNAAMEFDFMLSNPPYGKAWKTDAERLGGKSDITDPRFVVNFKDDPEFKMIPRISDGQMLFLANNVAKMKHGTPLGSRIAEVHNGSSLFTGDAGQGESNFRRYIIESDYLEAIIALPESMFYNTGIATYIWVVTNRKEDRRNDKVQLIDATDLKAPLRKNLGNKNCELTPEICQEIMAIYQAFEETEHSKIFDNEAFGYWKIAVERPLRLQVTVNQQQVEAFHPVAEAAKDLPVYQLMTAFLQRHPDYNSDDYNQFEALLNDLVKEKNLKFPAKRKKLIRDHFAQRDETAKEVVSKELKKEKADPRSGKFQVGNRVVEYEADKELGDTEQIPLTYQGGIQAFFEKEVLPYAPDAWIDTDKTQIGYEVSFTKYFYKPVQLRSIEEIAADIRALEAETEGLLQEIIGG*
GCA_024635995.1	JAGXHW010000024.1	7	RM_type_I	JAGXHW010000024.1_48	Specificity_I_00123	Specificity_I	48438	49817	+	JAGXHW010000024.1_48437-49817(+)_1	MRKTLKPYEAYEETNLEWVEKIPDHWKVIPNKSLWFERKETNLPEEPLLAVTIKRGVIPQQELLSSTSKKDSSNADKSKYKLVKPDDIAYNKMRMWQGAVGMSKYRGIVSPAYIILNPRKDINARYYHFLLRTPEYVEESHKYSYGICDDQLSLRYEDFKSMLNIEPPKEEQDQIVRYLDHKLTKINRFIKAKKKQIELLKEQIDFLLFNDNESERTELTVWENSFPNGWTFEKVSRIFHSINIKNQPDKELLAVTQDRGILYKKDCEQNYVSPGGSLELLKLVRKNDYVISLRSFQGGIEHSELEGIVSPAYHVFSLNEELCNQELITYYKYLFKSKFFITQLNMLISDIRDGKMISFKDLSKLQVPMPPKEHLQRIMQLTKTYEKSNRKYQKENSLLTEYLTSLISSVVTGKVDVRHIDIDDELEGLEENLEDISMELDELDDAEITEDEIMDEETA*
GCA_024635995.1	JAGXHW010000024.1	7	RM_type_I	JAGXHW010000024.1_49	REase_I_00001	REase_I	49831	52791	+	JAGXHW010000024.1_49830-52791(+)_1	MATNTKEVGLETLIVNYLVEKNGFEEGGNTDYNRDYALDETRLFRFLEITQPEEVEKIGVAASDHKKQQFLNRLQGEITKRGVVDVLRKGIKVYPANLIMFYMTPTDKNQQAAEMFDKNIFSVTRQLMYSRNNTQLALDLCLFINGLPVATCELKNQLTKQNVDDAVEQYKNDRHPQELLFNFKRCMVHFAVDDNQVKFCTKLEGKKSWFLPFNKGHMNGAGNPPNPRGIKTDYLWKEIWTEEELANIIENYAQVVVEEDQRTRKQSHKQIFPRYHQLSVVKALLADAKEHGPGRKYLIQHSAGSGKSNSIAWTAHQLVGLERSGKNIFDTVIVVTDRVNLDKQIRNTIKQFMQVSSTVGHAEHSDDLCKHLAQGKSIIITTVHKFSYILDSIGTNHKGNTFAIIIDEAHSSQSGNMSANMNRALTAEAVDEEETVEDKIIRLMEGRKMLPNASYFAFTATPKNKTLEMFGIPVPMGDQMKHVPFHTYSMKQAIEEGFILDVLKHYTPIQSFYRIAKIVEDDPLFDKKKAQKKLRKYVESNEYAIEKKADIMVTHFHEQVIARGKVGGQARAMVVTGSIERALDYYYAITKHLEARKSQYKAIVAFSGEKEYQGKVLNESGVNGFPSNQIEAEFKKDPYRFLVVANKFQTGYDEPLLHTMYVDKMLSDIKAVQTLSRLNRAHPGKKDTFVLDFANDTDTIKKAFETYYTTTILSDETDPNKLYDLISEMEQHQVYTDYHIDTLAELYLKDAPRDRLDPILDACVGLYNELEEDDQVNFKSAAKTFVRTYGFLGAILPYGNPQWEKLSLFLQMLVPKLPSPKEEDLSKGILEAIDLDSYRAEMKQALTIALEEEEAYEIDPIPTGSALGITDAEMDLLSSILASFHDMWGTKNWNNEDQVKRHIEGLPSVVSQDTAYQNAMKNSDKQNARIEGDRALKRAMMNMMADNMELFKQFNDDPNFKKWLSDMVFNVTYNEGGKAFDGEMRV*
GCA_024635995.1	JAGXHW010000024.1	8	SoFic	JAGXHW010000024.1_43	SoFic__SoFic	SoFic	42519	43661	+	JAGXHW010000024.1_42518-43661(+)_1	MNNRAGEYKTNLTGELQYKSFLPSPLPPNPSLSLDEVTVSLLAKTNRIVGILEGLSRQVPNIELFVSMYVRKEALLSSQIEGTQATLDDILDPKVEENTNLHVTDVVNYIKASRYAAARLTELPICNRLMKETHAILLKDVRGEEKNPGEFRRSQNWIGPGGSTLKNALYIPPNVEDMEKTMFDLEKFINEEDEIDPMIKIALIHYQFETIHPFLDGNGRIGRLLINLFLMERKILSYETLYISYFLKRNRVEYYDRLMEVRKKGNYEQWVKFFLQAIKDSAEDAIQTIEKLVTLHDDNWKLISDTGRAEKTIKKVFSYLEGSPIIDIQKTSTQLGLSYNATANAVKELMALGILFQTENVQRNRVFAYEAYLEILRQDT*
GCA_024635995.1	JAGXHW010000024.1	9	Tiamat	JAGXHW010000024.1_59	Tiamat__TmtA	TmtA	62789	67369	+	JAGXHW010000024.1_62788-67369(+)_1	MNDKVSKAIETMKRGYILDPNRILADYRKETAEIRGYHGRELLELLQNAVDELGCTENRSVYISQNDGLLMICNNGNVFTYDGFISLMYSNLSPKHNKAEYIGNKGTGFRSILNWAESVRIYSGDLSVEFSNLYATEMLAELMTNDTVNAFCQEHDDVRLATLVAPRVIKKLPGKNYDTVIEVNLKNGIVDGVISQLKQLNAKTLLFLENLEHLTVEIEGDLFTYRKFVSDTGSGISKIKIVAAENSEISESEEWLVISRESHFGKQKYGLMIAYKPDMSIKPSVLYSYFKTKVQFPVPALVHATFDLNADRNHLAETEANKHILKAICDTLVELALLTAAENVNYAPLSLLSTIGEFPFELSWDEFSIREYYFDAIAANRVLPTVNSTYISFDEEPRFYDTTIAGYLAGDVFGSLMPCTDNTAVSSMLNAIAKHKSVSLRYKYSEITNGINILLPMLTVKERAALWLIFIKEYGNEITQVNRPSFALDAVGNPVIVNQQVFLPTEGMAFPFPPDFTKIVFLNRELFTALRELRGKEGTLRSLANELSKFDVREYNLTNIINVVISRLRNREHQASKKTRGCYEETIEWLWKLWNANVLKNEMTAISAVPLINRNGTVKNASDLYWGREFSNEITEELFDGMDDYFVALPRRIALSEISKPQYVQFLSALGVSRYPRKKNVQLRPVPQEYKELIYSSIKKYPLIAEDNRYQNIQEFRNAHFTYASVITVERIEEILDKASTKSVISWIRNDEDLRQILTDYEPSSSKGYVSNNYQQKYRVVSGEQLASYIRFVFATSNWIEVDGKRYSPRQCIFANKVRTLFAPLVVSPDLDLFIENQNRKIAETSAVQDILERVGAAAEYSELEMDTFYSLLLKLPEVDIDGDISKALYTSVLKSGGLRKYDAENLVYKQFLQIGKVYCKSSKSFETIKSVCYLTEKTVSREILKDFNLIAIPSRQNQDNIKRYFGVLPLKIKGSVVGEPIIHPDSISFEQDFNDFICYAFCSRVDIAKQSEISTVKALRVRLCTHINADYGKGEVVLGENSYIRGKNCVYVQAPISAHNLKQLKSNVDFSSAIAELFMSAIDIQDDTLYGYVRSLYDKEPHNRNAMILHDFDDLGVLERSRDTLNRIQSEKEMFISACILIGGDAIIDQISGDIDKINFSDFPSMDNADAVINILKLLSVDVEDFNKKSEIIIDLRQYYSNVLRSLIIENEEKYKNGLFASLKNELSNKKRTFLKQYQWFRGFQFDPMNSVRYDCSAEFERMFGAIIKAESNYVANLEWKTNKDLFIQDKDVEIINDMLVDSEYESLLYFGIFDELNEAYNRRKDDIDVAQKREDTILKARTASSIPIISVASVAPTNGRSGNNTTSNHTGSRMAGMKRERNISDWGAFAERLVYEQMRSNYNNVVWVSENAKKEGVNPDGIGGLGYDLKYTNANGKTVYVEIKSTVGSNVTFIITENELNFAEEHSDQYEVILVTSVLNHEERKIYQLSNLFTYADGEDRFCNSKFRISGDNYTVRCQISHSN*
GCA_024635995.1	JAGXHW010000024.1	10	argonaute_solo	JAGXHW010000024.1_58	pAgo_WP_028223139.1	pAgo	59555	62698	+	JAGXHW010000024.1_59554-62698(+)_1	MQTLRFDELLRSFKQNKDTPHSLLLGAGASVESGVPSASDCIWEWKREIFLSQNTSFVDTYSNIKVDSVRCAVQLWLDNKGGFPANGSEEEYSFYAEKAYPIPDDRRRYFQHLVTGVNPSLGYHLIALLAENGLFKSVWTTNFDGLMLKCAHKYNLSPIEVTAETSDRVYRGDVDGELLCIALHGDYKYGALKNTTSELDTQNDVFVSTISHELANRDLLVIGYSGRDKSLMTALASAYQTKGNGKLFWCGYGNNAPAPVMDLIKIVNESGRSAYYVSTDGFDKTVYSLTRHCMSEEADFLRRIDAIKIELGSSVFETTSKFELSSAKIGKITNTNIFPIAFPKNCYQFTVKYNQGEKPWDFCKSLASKGVMAVPLKGFLYAWGEKDKIQNFCSGRIMGELSLTPFTRENPMKNGTFNELLLKTVTAIVGTVNSLPYSKDKVWDTTQIINKHVGIRTIIGYKGVRLALFFDTKYTYVTVTPTFMYDSDINLSREEKKQFADSFTVEVNSGKPNLNVYEYIDKWANRLFGTNGIKTTFPPNSATSFAFNIRPNNAILGASTGSRYQVRLPQTISKKRIVFRGTECRDTELVFFNPAQKRMVTDFHPMRGLKNNAPFDHSLNNNVLRSSISLGVICPSAHNQRFYSFLNQLNSRQGVKYNLEYVIPFSGFFEAYKTNLYIPTPNTNTWLDVTIPHKHSINDTAVQLGKSICQSLDRLSSSSVDVALIYIPKEYDPLSSYVDENENFDLHDYVKVYAAQRNIATQFVREKTLESDMNCQIMWALSLAIYVKSSRIPWVISGIKNDTAFAGIGYSLSRTGSSSNVVVGCSHVYSADGQGMKYKLSRIDDCTFDRKKNPYLSEDEAYRLGLNIKELFYKSFSEMPKRVVIHKRTPFRRDEIKGFVTCLSSAGINDIDLLEITLENDLKCFEFTRNMDAIDGFPVRRGLCFPLNDNTMYLYTHGIAPSVRNPNYRYIQGGKTIPLPLKIVKHHGNGTISQIATEILGLSKMNWNSFGLYSKLPCTIDSSNEIAKIGRLLSQYEGSIYDYRYFM*
GCA_024635995.1	JAGXHW010000027.1	11	zorya_other	JAGXHW010000027.1_7	ZorA2_00001	ZorA	9133	10080	+	JAGXHW010000027.1_9132-10080(+)_1	MNIVNQLNPLAIAITVFILAIFFIAVIVSITIRSKYHKLGESLREMKDNQQGHPVLEGIFESYRTAAKGNHSEVNTQAIIERHFNQDFRSLNVGERFVKSAVSLMIILGLLGTFYGLTLSISNLVELLSAGQNTEMLTSMDSIIGGLINSVRGMSVAFVTSLFAIASAVLFTLFSIFNNIEATREKLYIDVEEYLDNVVALEISKELDSEYEMLNKALKGTLDDFSANMEKSFSYVVESFQGPLTAATSEIGNASDQLLKSIALFDRSLNNFRENTRDFAEFNHHLRTNIDRMNVGFADLTEALIESARQTDQSS*
GCA_024635995.1	JAGXHW010000027.1	11	zorya_other	JAGXHW010000027.1_8	ZorB1_00002	ZorB	10137	11090	+	JAGXHW010000027.1_10136-11090(+)_1	MKIRRRNFRKIAEPENFWPSFTDLISTIALVLFFLMLLAYLQNIISGKNLEFAQRQVIDTQRQLEVANAEISQAEKNLRLLMDRLEEVKAEVELGEIALTLSEEQIEEQRQIIAESNRELGDLRMRLTGIALLRLEVLEQVKANVEAELGRRNAAGEELVSIADNGNIVINEGLVFNYNSFAIKPEGRDLLTQLATALERVLDDMSTQTNIDAISIQGHTDSTGSAAYNRDLSTKRATAVVTFMMTENPSLERKYGSYFAASGYSEFRPIATNQTEAGRAQNRRIEIAIILKDDQVRNIIDDYLEDSLEVFNSPRGN*
GCA_024635995.1	JAGXHW010000029.1	12	PDC-S07	JAGXHW010000029.1_3	PDC-S07_WP_110056698.1	PDC-S07	382	765	-	JAGXHW010000029.1_381-765(-)_1	MMICVTAAIITDNDNRILIARRKPGKSLAGYWEFPGGKIEDGETPEESLARELKEEMNLVVRVGSFVGENVHHYEGFSIRLMAYQTEIVTGEMQLTDHDQVVWVTMDEMKEYRLAPADVPLLEMMKF*
GCA_024636075.1	JAGXHS010000009.1	1	RM_type_IV	JAGXHS010000009.1_1	mREase_IV_00005	mREase_IV	3	2258	+	JAGXHS010000009.1_2-2258(+)_1	PYRGDEDAERLDLALAEARGGVVTRDSVVSGIAVRPYPYQAAILERLAVERESHDRHRNLIVAATGTGKTIMAALDYQSLCRGNDRPRLLFVAHRREILQQSLRTYREVLNDGTFGELYVDGLRPERWQHVFASVQSLTSYGVANIPPDGFEVVVVDEFHHAQATTYRRLLERLTPTELLGLTATPERGDGFDVRSFFGGRAAAELRVWDAIQAGLLSAFHYFGINDETDLSRVSWRQGRYAPEELEALYTGNDARARLVVRQVLDKITEPLAMRTLGFCASVAHAHFMADYFNRAGIPAVALSGRSRLQDRDDALARLRAGDVNVLFTVDLFNEGVDIPDIDTVLFLRPTESPTIFLQQLGRGLRLHPDKDVLTVLDFVGQHRKEYRLDLRYRALTGMRGQKLRRQAEAGFPLLPSGCQLVLDRVAQRRVLDNIRENLQLRWPQLVGEMRGHPADSLPQFLDDTQLELSQVLRHNRSWTELRADAGLRAPLNDIEKALLKRVRAFTHVDDPVRAAAYRELLDDPARTDSTEGTPSFAEMLFYSLWPNGGDFATPRKGLQVLLRQGSVRSELRQVLDLAFDNAGRLTTPLPGVLASLPLRVHASYSREEVLAGLGHATPSRPPSHFREGVLFTEVAGVPVDAFFITLKKSEADFSPSTLYRDHPINQRLFHWQSQSTTSAASPTGQRYINGASTVLLFVRQEKTWEFGTAPYVFLGDAHYVNHEGDRPVSFTWRLSTPMPAALFVDTALAI*
GCA_024636075.1	JAGXHS010000017.1	2	PDC-S29	JAGXHS010000017.1_2	PDC-S29_WP_129624084.1	PDC-S29	687	1370	-	JAGXHS010000017.1_686-1370(-)_1	MNIAKDFGNQILRSAPTVAPGAAAAYFRRILDVAVDGYANLPGARVAAGGQLQKYGDVDKAIDALMRQHITMAGVQGFATNVGGLATLAVAVPANITGAAVLQCRLSAAIAHLRGYDVNDARVRSAVLMCLLGEANATALIESEGLPSTPMGIATAPVFDAELHNNISEKVLGHLLAQIGGKRATLLAAKRVPVLGGGIGAVTDGASTWSVASYARSQFVNRRHIAK*
GCA_024636075.1	JAGXHS010000059.1	3	DMS_other	JAGXHS010000059.1_6	SspA_00001	SspA	3265	4335	-	JAGXHS010000059.1_3264-4335(-)_1	MRSMLGHMDREVFALNTEIQADLRTMYGTEPEAFTALLAGSGSLGMEAGFANLVEPGDVALVCANGAFGRRMAEMAARYGAHVRLVTAPLGVAIDPQDVADRMEDVDLVAVVHGETSTGVLNPVPEIADIVRHSGALFSVDSVTTAGMEPFHMAEWGIDYTYTGSQKCLSAPPGLAPVAVSERAFARYSARRTPPPMWYADFEGLRNYWIEHTYHHTVPVNLHYAFHAALHAAMDEGMQQRAERVQVMDSAIMAALEPVGFSHYVQNANHRLPTVLALRVPTSMDEAAVREQLRDREISVAGGLGATAGVIWRLGLMGETARPAPYRRFFTALEEIMGVNGVVQRFDEATEGSSLW*
GCA_024636075.1	JAGXHS010000059.1	3	DMS_other	JAGXHS010000059.1_7	NEase_II_00007	REase_II	4511	5266	+	JAGXHS010000059.1_4510-5266(+)_1	MVVTGSKRPGRGCHHYSGRVAQESRKARIQRARVMNLLLAQCYPGARAELDFTNPFELLVATVLSAQSTDKRVNQVTKELFRRWPTPETLSTAERGDLEDVVHPTGFFRAKTDSLLRLSADLVDRFDSQVPQTLGELVTLPGVGRKTANVVLGNAMGVPGLTPDTHFIRVTGRMGWTEATKPDDVERDVALLFEPDDWVQVSHNVIWHGRRRCHARNPACGACPVAELCPSYGEGPIDPTRAQKLIREPRG*
GCA_024636075.1	JAGXHS010000099.1	4	PD-T4-6	JAGXHS010000099.1_3	PD-T4-6_WP_011718859.1	PD-T4-6	889	2724	-	JAGXHS010000099.1_888-2724(-)_1	MAEHPKVLGGRYQLEAVIGRGGMAEVWRARDVRLGRDVAVKRLRNDLASDPTFQGRFRREAQSAAGLNHPNIVSVYDTGEEKEEGSDTIVPYIVMELVEGHTLKDVLRDDRRILPERALEFSQGVLDALNYSHKNGIIHRDIKPANVMLTPAGLVMVMDFGIARAVADTSATMTQTAAVIGTAQYLSPEQARGEKVDYRSDIYSAGTLLYELLTGRPPFVGESPVSVAYQHVRSIPTPPSELDPEITEEMDAIVLKALEKDPADRYQTAKEMRDDIARLLDGQPVHASLPAKVLSGDTAPTRALGAGGVSQTAVQQPVATSSTPVTPAPDPSQSQREQRRKTPISTVILITLLIALLGAVGFGIYQLTSGPSTEQVTVPTVIDFTQSQATGLLEDRGLVANVETVKGDADTKGQVIKQDPTPGQTVDKGSTVIITVNQGPDTVKIPDNLVGMSVGDAQKALGDAGFTNVKTETATAGQDPTGAPKDEVLSVSPPGGSDAQTGSEVLLTIASGEATVPNFGSMTVAEAQDSASTNGFRIKVIREESTASLPDTIFKQDPAAGSSAARDTEVTVYVAVAPVPATGAATAPAAPEASAPAASSGGGNPGSATTP*
GCA_024636075.1	JAGXHS010000116.1	5	PDC-S02	JAGXHS010000116.1_3	PDC-S02_WP_052301854.1	PDC-S02	1359	2390	-	JAGXHS010000116.1_1358-2390(-)_1	MSQVWGIHNDTLNTELLEKGFISIGWDAVSDLASYGDDRERIKNAVAHGYPDAKPGAIPVWAGMLRRFAFALQIDDLVVAPNKADSTLNLGRISGDYEYQPSARVHRHRRPVQWLKVGVARSLFSRGALNEIGSALTLFQVNNHPDEFRRFLEAPSDEAFVEQLPPSPSSDEDAEAAIAGEPNAQRIDQHTRDFIANTLLDSLSHEEFELFTADLLRCMGYQARVTQYSADGGVDVLAHKDPLGLEPPLIKVQCKHTSSSQGRPDVQRLSGTLAANEVGLFVTLGNYTREATDLERERQNLRLFTGANITELVLQHYAELPPRWKTLLPLRPMLVVDRDPQDG*
GCA_024636075.1	JAGXHS010000188.1	6	DMS_other	JAGXHS010000188.1_3	HmaC_00001	HmaC	2848	6198	-	JAGXHS010000188.1_2847-6198(-)_1	MALSNRDRIDRMFQVLAPALDDFISSVIGQVDASLGAEWTKLVQGKDLKNGMPAGKSYDPLDPQVQFRILTEGNITGGYQQGWYPFNHALGKAGESFAIELREVRNNWAHNGTFTDDDAYRSLDTGERLLKLVGASAEAEEVRSVRLNLRRVTADKDDKKVLKAAVTNPEASGLKPWREVLRPHDDVATGNFHASEFAADLYKVATGGEIDADYADPVEFFKRTYLTEGLRDLIGRAVRRLSGDDNASPVINLQTNFGGGKTHSMLALWHVAAGLPVSEFPQETQELLLANGYAGTKVNRVAIVGNHFSPSGVTKEDGTQINTIWGELAYQLGGKDAYRIVEKADRDRTHPGDALHQVLSRYAPAVILIDEWVAYARSLVGRDDLAGGTFDDQFTFAQSMTEACKGTAGVLLAISIPASESGDDGETLVAGSAEEVGGAHGLEALRRLQNVVRRVADQWRPASSDEAYHIVKQRLFIQADAAALASIGATARAYVQMYRKYTDDFPREARDSAYEDRIKRTYPIHPELFDTLYEEWSSLERFQRTRGVLRLMSTVIHALWTGEDASPLIMPGSIPLATANVNTELTQYLQDSWKPIIDADVDGPNSEPGRIDKEKPLFGQRSLTKRLARTVFFGAAPTIAPGSVHKGIGRQRVFLGTAVPGDVPGNFHSALTQLGDRATYFYSGSGKYWYDLQPNITRTARDQAERLHREDVWAEIVKRLQSQARTRGDFSGVHVCPENNADIPDTDEARLVILHPKVGHRRGADSAAKDFAQKATEHRGSANRTNRNTLVYLAADDARLEELDAATRDYLGWTHVLASEADLDLTQNQKNQASQRQAQANQTVTSRLLQTFIWVLAPAQPDPGAPFVIRETKVEGQSESLADRVSRRLGNDGDLSTRQAAATIRLAIGKVPQIWKAGHVSLGALWALYSQYPYMPRLRDRRVLNEGIVDLPMIWQTDAFALATGYDETAGRYIGLWAPEDKSAAPAATDSLLLVRPDVAAKQRDAELPMPVDLGSDKPVLDDPDRPPTVRPDIVFPNAKTRFYGVKTLNADKIAWDFKNIADEVLAHLRADVNTNLVVRIEIEATDATGFDEGKVRTVSENAHTLKFDQAGFEEQ*
GCA_024636075.1	JAGXHS010000188.1	6	DMS_other	JAGXHS010000188.1_4	Orf5_00001	Orf5	6200	7876	-	JAGXHS010000188.1_6199-7876(-)_1	MQKNLTAHEHPLRKIFSSDFEFQIPEYQRAYRWGTDQALQLLDDLEETLDRDDAEPYFLGSLVLVEQEEGAFHVIDGQQRLTTLAILFSVLRDLVSGEEFSRNLAERVMDPGNELDGVPAKPRLTLREQDAWFFRKYVQEPRSTTTLISLSDAVATTEPQRAIRDNAAALAKRFADWDDAKRRSLATLASTRTYLVVVSTPNLDSAYRIFSVMNARGLDLTPADIFKSQVIGKVPEGSDYSKRWENAEEALGSDDFTEVFRDVRTVVSGERARRELLYEFPKQVLNAYIDHGKAASFVDELLRPYAKAFERTIAYDFGPGDEWGPVNEWLKRLDMIDNRDWRPSALWAMVERPNDADFLAAFLKKLERLAASFLLRQTYTTPRIGRYLDLLKELKGGAGLASPSFALTDEEKGLSLSALRGEIYRMQARRARYVLLRLDELLAMDPGATYNHKIISIEHVLPQNPKEDSQWLSDFTEEDRERLTHRLGNLLLLNRRKNSQANNLDFVTKKQKYFTTSSGSAAFALTTQVIGHALWTPEVIEARQETLTTLLAKEWELT*
GCA_024636075.1	JAGXHS010000188.1	6	DMS_other	JAGXHS010000188.1_5	HmaB_00002	HmaB	7876	10623	-	JAGXHS010000188.1_7875-10623(-)_1	VQKRKLIEVSLPLEAINRESAREKSIRHGHPSTLHLWWARRPLAAARAVLFAQLVDDPSARPDEFPTEEAQRRERDRLHELIERLVVWENIRDEKLFAQAHAEILKSTGGNPPPILDPFAGGGTIPLEAQRLGLEAHASDLNPVAVLINKALIEIPPKFRDQPPISPGLADTRSQWNGAEGLAADVRACGQWMRDEAQKRIGHLYPKAKLPDGTTAPVIAWIWARTVNCRNPACGIEMPLVRSWWLGKKKGKEAYVVPKVVSDPTHPSLMRVNFSIAHDPRGPKSGGTMPGRQGAVCIACRAVVSKDHIKAEGMAGRMGTALVATVAEGPRQRIYLPPTTDHIAAAQVGRPVDVPRQELGYDPRNLWTPAYGLAHFADLFTARQLVALTTFSDLIGEAHTRVLADSANPAHADAVATYLGFSVSKALARNNMMCTWEVGMDRLRGSFQRQAIPMTWDFAEANPLTATGGGFTAVIQSEFEVLNALTPRREATATQADAATCSHAGFLISTDPPYYDNIGYSDLSDFFYVWLRRSLREVHPELFSTLLVPKAEELVANPYRHDGKTGAKQFFEDGFRQVFARARESALTDYPITVYYAFKQSESDGGGAASTGWETLLDGMIRSGWAITSTWPIRSELSNRMIGAGTNALASSIVLSLRPRPEDAPTTDRRGFIAALEAELPGALRRLQQGLIAPVDLPQAAIGPGMAVFSRYGGVLEPDGSKMTVRSALNRINEILDQVLNEQEGDFDTTTRFAIAWYRQHGYAVGHFGDADNLARARNTSVDVLDRDGILTSRAGNVQLIRSGELTWEYDVQRDTHTSTWEVLHHLIKVLERDGIAPAGNFLQTARGRADGVVNADLLKELAHLLFRVAESHGATKDALSFNALVTIWPDILEVARSAKKPIASQSTFDYVKDD*
GCA_024636075.1	JAGXHS010000191.1	7	PDC-S19	JAGXHS010000191.1_5	PDC-S19_WP_052739558.1	PDC-S19	4807	5859	+	JAGXHS010000191.1_4806-5859(+)_1	MSEACLAVRLYNDPAEARSFQGYVVHMHLAWLYLLQAAFVRDGIDFRYWDQKRKKRLVRIDGDPKRWELERSVQERWTDPNDPVPANLRLFIRLRNRLEHRHANADAALTLALAGHSHALLVNYEQEVTAQFGQNNTLASRLRLPLFVGSFSAQGERALRDLRDSLPADLQAFIAEFESGLDDAVTNDARFEFRLRATLELSAKDPGAVAFQFTRYEDLSEDERRAVESLGRKGRVVVRSRIQPVSGTGRLMARSAAAAVQERIPFEFKQHHFTAAWQRLKARPVNSAPNPYLTNPDWCEYDEPTGTYRYTLGFVKHVARRCGTPEGFRAVTGFRAVELDPQSSGDSDAK*
GCA_024636495.1	JAGXGZ010000014.1	1	RM_type_II	JAGXGZ010000014.1_11	NEase_II_00007	REase_II	9107	10171	-	JAGXGZ010000014.1_9106-10171(-)_1	LRDTNETSDLPRILLEWYDVHARAMPWRVPPADRIAGRCPDPYRIWLSEVMLQQTTVATVREYFQRFTARWPTVADLAAAADADVMGEWAGLGYYARARNLLKCARAVVDQHGGQFPADHAALLKLPGIGPYTAAAVASIAFDLPYAVLDGNVERVLARLYDIHTPLPAAKPELMERAEILTPSKRPGDYAQAVMDLGATICTPKSPACGICPWRDPCTARQLGTAPDLPKKIPKKAKPIRHGTVYLARRKDGAWLLETRPEKGLLGGMLGWPGSDWIDTGEPRPQGTPPIDAQWQVLPGEVRHTFTHFHLMLTVLYAISPHDASPLKGQFILPDQFRPSDLPTVMRKAFDLIL*
GCA_024636495.1	JAGXGZ010000014.1	1	RM_type_II	JAGXGZ010000014.1_9	MTase_II_00002	MTase_II	6640	7740	+	JAGXGZ010000014.1_6639-7740(+)_1	MKTMTKGANALPLNTIIDGDCIEAMNALPEASIDLIFADPPYNLQLRGDLHRPDNSKVDAVDNDWDQFASFAVYDKFTREWLKAARRLLKPNGAIWVIGSYHNIFRVGAALQDQGFWILNDVVWRKANPMPNFRGKRFTNAHETMIWAGKDETSKYTFNYEALKALNEGIQMRSDWVLPICNGHERLKDEAGDKAHPTQKPESLLHRILVGSTNPGDVILDPFFGTGTTGAVAKMLGRDFIGIEREEAYRKVAQKRIDAVRKFDKEALQTTTSKRSEPRVPFGQLVERGMLRPGEELYSLNGRYSAKVRADGTLIGNEIKGSIHQVGAAYEKAPSCNGWTYWCYKKDGKRVPIDILRQQIRAEMAN*
GCA_024636495.1	JAGXGZ010000021.1	2	PDC-S68	JAGXGZ010000021.1_50	PDC-S68_WP_086395456.1	PDC-S68	52083	55745	+	JAGXGZ010000021.1_52082-55745(+)_1	MTTHMTARLAWHDDGWNGAICKKPGENAYCIGCKSYPGDLIALTRDLAKEKELAGLSGNELGDYVPPCNYSYNAFGADNAPAASDPPEFFRDGADRRTWSLPPATVCAWFFDAMYDESIKTDGKLDNTKRRAEVERYFDDVAKDIGSNLLFAYANRSNPISTEDHQCFVIVGVSEIVGIGEMMTYDNVTPYIEENYAGGMIWGREVSTSYPETGLRLPYHLYRDQPEKLALLAMVPEDEHVFKMGSRHVDDDIAIGLLEQFLDRVRLLKEWGDESEDWQAREDWLQKTIGRLWKARGLYPGLMTVLDALDASDLITDTKNIALRLGVSAAHKAAFSFLDGENTVGMGEFLSDRKVRSLQNRWARHPEGIRILAKGALSRLSLPAETIEKILLHQNKHGLPHNVDEIIENPYILSEAFIGDDPADRIPWSAVDRAMLPSPDLGPRGAEELEIDDERRLRALMVDCLLREGIHSFLPVGELVVRANFRLARLPDWKRYQLNDHFFDVGADYLDEALTLRADKNETVVYLSSVYQDERAVEKALAGLADRDEIMLRRPISSDTWHRWLYREDSLLAHKATEKYESAVKEQEKIAARLLRQPLSVLAGTAGTGKTSVIQAIVRAVKSTDGEGTSIRIMTPTGKAGDRVRELLREAKVPAQVDTIHSVLASNGWLADNLTFHRRGGKKLDVGTLIVDETSMLDLELAAAFARMVDWDTVQRLVLVGDEGQFPPVGRGRVFADVIRWLEGERPEAIGRLQQNLRQLLNQIEGRGTAVLEVAGMFRANPAWHKMSAENDGPDDTGATTLAQKDMLERLHAGGEIDKDLAVEFWSKPEELPALLINRLEQRMTLKTGLKVDEEKPYLLWKDAFSKGPAAFQILTPHRGGSHGVENLNQACQRRRNASTIERLGAVDGLTLGDKVIQVRNRSRSNPLSAYDWNLRKVQDVEVFNGEIGIVKPSGMDAKDLAVRMRSGRGKRLSRFAVEFARKPGLDVGYGKDIQRSNGQWGTVSASENLELGYAITVHKAQGSEFDETIIVLPQAESPLAMELVYTALTRATGHCTLLLKDDISSLLKARRRENAQVPSISSWLFQRNKADPLLRDRSWYEEGRIHKALSGDMVRSKSEVIIANLLHEKDVRFAYESPLVAKDGSMHLPDFTITSGGKTTFWEHLGMLDKPHYAERWERKRLWYDQWFPGQLATTQEGPDLSDESATLISNIIERKDGA*
GCA_024636495.1	JAGXGZ010000047.1	3	PDC-S33	JAGXGZ010000047.1_78	PDC-S33_WP_105017041.1	PDC-S33	53626	54846	+	JAGXGZ010000047.1_53625-54846(+)_1	MITQPLNLAAIQKNCTEVFDVSDFPRLEFSKKDVVRAGSSLKGRILWTSENEAEILRVFQIANSWRASHAFPMHRMRAELHGRMSALKIRGLTAARLKQMTSIRGKLIRISSNLRQLQDLGGCRAVVPTIAEAKVLAAEIGEKYPHYLKREDAYMDSPRPSGYRSHHLVFAFTPRNIHETEYEGRLIEIQIRSRLQHSWATAVEAVGLYRGENLKAGYGSKDWLRLFELMSFEFALSEGCEFAQDGSNERVAEIIDLNNSLNAAQTLDTLSHAVLGLDRIERDRNHKPKYCLITYDHQNRKVGVKYLDGPSNIGSALERGNANSDDENRYSAVVVELDKIENLKSAYPNYFGDVQLFKSALSDVVSGKPPREYSLPPIERVPPPPKEIPDDSWLRYPNRRNRRWDE*
GCA_024636495.1	JAGXGZ010000053.1	4	PDC-S07	JAGXGZ010000053.1_22	PDC-S07_WP_110056698.1	PDC-S07	21257	21655	+	JAGXGZ010000053.1_21256-21655(+)_1	VKVVLVSAVALIDVDGRVLLAQRPPGKSMAGLWEFPGGKVEPEETPEAALIRELQEELGIDTWASCLAPLTFASHAYDDFHLLMPLFACRKWEGTPRAREGQTLKWVRANELKDYPMPAADIPLIPILRDWL*
GCA_024636495.1	JAGXGZ010000061.1	5	RM_type_I	JAGXGZ010000061.1_52	MTase_I_00004	MTase_I	58516	59967	+	JAGXGZ010000061.1_58515-59967(+)_1	MFEQTFKNLDDIMFQEPGCNSELDYAEQSSWMLFLKYLDDLEVEREAEALMEGKPFLPLFEAQYRWSAWAAPKLADGKPDLDKMRIGQDLVDFVNNDLMAYLRRFGQSATDLNSIQAKIGAIFGEVRNKFGNGYMLREALDKIDQLNFGTQNQKSELSDLYETRIKNMGNAGRNGGQYYTPRPLIRAMIKVIDPQLGETIYDPAAGSAGFLCEAFEYLKGKANNPNDRQTLQNRTFYAKEQAPLAYVIGLMNMILHGIEAPNYIRTDTLSERIADIEEKDRYDIILANPPFGTNKNKQLQLNFPVKSSESAYMFMQHFIESLKGGGRAAVVIKNTFLSNTDGASIALRRQLLNDCALHTILDCPGGTFLGAGVKTVVLFFERGRETRDIWYYQLDPGRNMGKTNPLNDKDLAEFVNMQRVRALGDKAWLVKVGDLDDTTCDLSVKNPNAPEEAPLRDPAEIIADMLARDAETAEILENIRGML*
GCA_024636495.1	JAGXGZ010000061.1	5	RM_type_I	JAGXGZ010000061.1_53	Specificity_I_00143	Specificity_I	59964	60791	+	JAGXGZ010000061.1_59963-60791(+)_1	VKAGWEVKALGEFAKTGSGGTPTKGKSEFYHGGTIPWLMSGEVANSNIVKATKFITEQGLAGSSAKIFPENSVLIAMYGATAGQVGILRFEASTNQAVCAVLPCEHHVPEFLYYYLLGTKSVLVSQAVGNAQPNISQAKIKALQIPLPPLDEQKRIVAVLDAAFEGLSRARTHVETNLQNARELFQSEAEHMFSSGLKRWPKLELVDATDIITCGVAKRPDYHATGVPFLSAKNVKKGHIVWGDYKFVSQADHEILTKYNKPRRGDVLYTRVGNF*
GCA_024636495.1	JAGXGZ010000061.1	5	RM_type_I	JAGXGZ010000061.1_55	REase_I_00010	REase_I	61198	63561	+	JAGXGZ010000061.1_61197-63561(+)_1	MVDYSQIHSELIPSETEADTRARRIDPALRDAGWDVVKATRIDREEIAKGRITATGQRENPMNCDYVLTYRDQKLATLEAKRAGIKAAEGVAQAKEYARRLNARFAYASNGLTWYEIDTVTGAERDIAGPPTPDDLWSRTYEAENEWRNRFGAIPFEKGGGKWQPRYYQHNAINAALEAIAKGEQRILLTLATGTGKTGIAFQLCWKLFHAKWNLSGKPTRRPRILFLADRNILASQAYNSFGAFEDGARVRVNPKEITKRGGMPQNASIFFTIFQTLTTEQGGKLGYEHYDRDFFDFIIIDECHRGGANAESSWRDILEYFEPAVQLGLTATPKRDDNTDTYEYFGKPVYTYSLREGIEDGYLTPFRVRQFASSLDVYEFDGKDEVLTGEIEDGDAFTESDFNRKIEIKEWELHRVRTFLSEINLKEKTIVFCASQAHAAFIRDLINQEVPSTEPNYCVRVTAEDGAGGETFLELFQQNSRTIPTILTTSQKLSTGVDAKNVRNIVLMRPVNSMIEFKQIIGRGTRTFEGKNYFTVYDFVKAHEKFDDPQWDGDPADIIIDPPGEPKGPRGPKPVEGEGDPPGGGGSDDPTVPAPPMIEVKLADGHIVNIAATTFWGPDGKPISSRQFIERLFGDLPSLFTDEEDLLAQWSDPDTRKALLERLAERSYDASILNEVLKAMNAEASDIFDVLACIAYDRNMKTRQYRADVGRRRIEDQFDPKMIAFLDYVLESYVQHGAENLDRSKLSDYVKLKYGTAAECAADLGGMQGVVNGFIGFQRHLYAPSN*
GCA_024636495.1	JAGXGZ010000076.1	6	PDC-S14	JAGXGZ010000076.1_81	PDC-S14_WP_162602869.1	PDC-S14	77901	78806	+	JAGXGZ010000076.1_77900-78806(+)_1	MNARSLELFFIDGLPDGMLTAEVFNWTGHVLRFPRTKFREALHRPETQHTGVYVLIGERDGSPLAYIGEAENLADRLRGHIAQKDWWDNAICISTTGDLLHKAHVKYLESRLVEIARQIGSMPLENANTPPRSSLSEASQANMESFLDTLGIVLPAIRVDMFLNKARSAPKSPNVIASPVYPIEETFILQTPKHDLYAEAILRDGEWIVQAGARGRVEWTRRSEANKYYARLHEELLASGILTLQNGFAIFQQNYAFSSPSAAGAVINGRATNGRTAWKHAISGQTYEDWEKAQIAAEVTP*
GCA_024636495.1	JAGXGZ010000076.1	7	dXTPase	JAGXGZ010000076.1_18	dGTPase	dGTPase	15327	16505	-	JAGXGZ010000076.1_15326-16505(-)_1	MRASFASDPAATRGRLMPEEESTFRSCFQRDRDRIIHASAFRRLKHKTQVFIEHEGDYYRTRLTHSIEVAQVARTISGALGLNAELTEAVALAHDLGHPPFGHTGEDALQALMLPYGGFDHNAQAIRIVTHLERHYAEFDGLNLTWETLEGLAKHNGPVTGALPWALEAYGRQHDLELHTYASAEAQVAAIADDVAYNHHDLHDGLRAELFSTDELAELPILDRNFAEVDKLYPGLNYYRRRHEALRRFFGVLVEDVINFARTRLDEMQPNTATDIRMAGRTLIRFSDPVFQDLKVIRAFLFERMYRAPSVVIMRKQVTQVVEDLFPHFLAHPDLLPKQWRKDVDEADGDTALARIVSDYISGMTDRFAIQEHDRLIGNDLAASLAFGSNPA*
GCA_024636495.1	JAGXGZ010000085.1	8	RM_type_II	JAGXGZ010000085.1_8	REase_II_00067	REase_II	7344	8273	+	JAGXGZ010000085.1_7343-8273(+)_1	MALKITEFFGFTPLDPAAAPFVEGRLCPFVGDKCIKPRHGACSVQPLELGEPVICCPNRMYAEQFRALRELAEEVFGSDCLLIKPTAAFERHSGLGDALTGKEVVVFGKYWGNELPLPRPKGAKATRVSTYYVDWILAKLTATGELDEIIAVEVQTIDTTGNYSNQAQAFFDGQDFAGGTTRSPQYSNAGMNWENVNKRILPQLIYKGHVLRREEKCKKGLFFVCPKQVYDRIRDRLGGAMMTYRPQPGSITFRSYELDDIGDLGTHRAMRLHGQFTTTVDQVALAFTSPMNLPESDVYADAIRKALRF*
GCA_024636495.1	JAGXGZ010000085.1	8	RM_type_II	JAGXGZ010000085.1_9	MTase_II_00112	MTase_II	8270	9406	-	JAGXGZ010000085.1_8269-9406(-)_1	MTNKPTAIDLFCGAGGLSEGLRQAGFDVLAGNDFDKHAGSTFAATHPSAKFIGGSIRDLSATDFLEVTGLKPGDLDCLAGGPPCQGYSVYNHQRGMHDERSHLFREYLRIVEGLRPKWLVMENVTGIMSAGEGEAFQSVLAGIKSLGYHVEAKILRAEDYGIPQERRRVVFIGNRVGLPILWPEKTHGEGLKPFTTIRDALSDLPLLQNGEDRGVERYRREPNSEYQQELRIGSDKVHNHSASRLGSINIERMAFIPQGGSWRDIPVDLLPAGMKRAKRSDHTKRYGRMRWEGLSCTVLTKCDIHWGAYIHPDQDRSITVREAARIQSFPDWFHFKGPRTDQFVQVGNAVPPMLGRRIGEAVLEASVATTAVKLQAIG*
GCA_024636495.1	JAGXGZ010000085.1	9	gabija	JAGXGZ010000085.1_6	GajB_00015	GajB	3521	5299	-	JAGXGZ010000085.1_3520-5299(-)_1	VSNHLALARALADLATNAEQAAAVQERGHSVVLAGPGSGKTKTLTTAMARCLVEDVVDPRGVACITYNNECAIELQTRLAALGIASNDRAFIGTVHSFALTQVIVPYARCLPGLLPDEFRVASRAECRAAVEVAYAQVFDDQFDPHDRWGFAEEKRRRDVDRSMPDWHSRNPELVNFIEAYEAELRRLSLIDFDDMPLIAFRMIKQHGWIRTALRARFPVLFVDEYQDLGHALHELVLLLCFAGGMRLFAVGDADQSIYGFTGANPELLQSLVARPDVRVLRLRFNYRSGAKIIRASLGALGEERDYRGRDGAPNGDLFFWKVKGDIDAQARAIGNQILPALFKRHPAEEVAILYRAAWLGDKITTALDAEDIPYVRTDGNALIKRSSRLARFIEGCARWTTGGWAEADPLYSRLLSQAKALVFGGRCSDTEEQMLSGQLIAFLRSGIDSGETTHTWLQRFWRELIASWRAVARNPQDEWEVCSEMVTRTDPARGGDIALNIFAGRIEGTGRVSLSTLHSAKGREFDAVILFGMNAGAIPSQRDQKTPAALREARRLFYVGVTRPRKELAIVYQDGNPSPWIIELYKRSQQD*
GCA_024636495.1	JAGXGZ010000085.1	9	gabija	JAGXGZ010000085.1_7	GajA_00010	GajA	5292	7073	-	JAGXGZ010000085.1_5291-7073(-)_1	VRLARLSIRNFRNFEAIDVALAGNVVLLGENRVGKSNLLFAIRLVLDPTLPDAARQLKLSDFWDGCDLAQDPQIEVHLDFAEFDADDAQAALLTDFRIAGDPTIARLSYVFRKKPEVGQPLQSGADCEFVVYGGGDESRPIPSRLRRRIALDMLDALRDAEGQLGSWRNSPLRPLLEDAIAGVDRASLDAVAADLDRATKALEAFPTVKALEDGLRSGILDLAGKAHDTDVRLRFAPADPLRLFRSIAMFIDNGKRGIAEASLGSANVALIALKLAEFAWRRAKNERNYSLLCIEEPEAHLHPQLQRGVFDKLFNAGDPNQALIVTSHSPTLAAVAPLRAIVHLKAQGGKTNAYSLANLPITPDELDDIERYLSATRSELLFSRGVIFVEGDAEETLMPAFADALGHNLDRLGITVCNVAGVNFTPYVKLAASLGLPFSVVTDWDPLDGTKPPLGKARTLDIWDAYASVSGQEVLSTVQRASWDASDFATFSKGWESLGVFLNDQTFEVSVANSPALLSTLLDILSEQGFGSVRTKRIAAWRTGTQVDPAQLLAIIADIGKGRLSAKIARKLPLGQHPPVYIAAAIKFVADRV*
GCA_024636495.1	JAGXGZ010000093.1	10	PDC-S25	JAGXGZ010000093.1_21	PDC-S25_WP_158408084.1	PDC-S25	22329	23621	+	JAGXGZ010000093.1_22328-23621(+)_1	VSEDNLEYVAKQTKRIIDARDEFPLQPIVFAGSGLSRRWIGAPTWFELLDWAIKNCPEIKQPIQFYVQQETDLPAVAKRVAAEYQSWAWGAGKDQFPSILFESNVPQEIYLKYTLAKYIKSFGTDVAKNYLGEGEAFSAIRPHAVITTNYDSLLEHILPGYQPILGTGLISAPFANIGEIYKIHGTVEKASSLVLTTEDYHEFAKKRKYLTAKLLTFFAEHPIVFLGYSVEDVNIRKILEDLDEAVGIKGGLAKNIFFVTRPTEAEPAYERVLQVSPKQGIRVNSIEAHSFEWVFKAFAHNAPLANVNPQVLRSLLARTFQLVRSDIPKQKMEVDFELIAGKTGTKEKLAKVFGIGTLQPVTEFSAQYPYNLTSIAKALGYTYWYGAQKLIDKIKNETGVDLKSFDNLYHGTIKMSEKSIAHMYSEAALE*
GCA_024636495.1	JAGXGZ010000093.1	11	RM_type_IIG	JAGXGZ010000093.1_7	REase_MTase_IIG_00003	REase_MTase_IIG	6762	9536	-	JAGXGZ010000093.1_6761-9536(-)_1	LNAVEIEEAISALAEQPFNPAEFPYAFLLAFGNKETTIKRLRTGASNKSDLGGVLQTNNIHLAVSPEDQVADTLSALKSSPATTKAKAKFVLATDGIGLEAEDLTTGETIACAFKDFPDHFGFFLPLAGISTVKQIRESSFDIKATGRLNRLYVELLKDNPEWGTAKRRHDMNHFMARLIFCFFAEDTDIFKTPDQFTGTIERMSEKDSSNTHEVISELFRAMNRKDEDRTVAGIARWATAFPYVNGGLFSGGTDVPRFSRIARSYLIHIGSLDWTKINPDIFGSMIQAVADDEERGALGMHYTSVPNILKVLNPLFLDDLREKLEEAGDNPRKLLNLRNRIAKIRVFDPACGSGNFLVIAYKEMRAIEAEINLRRDEADRRTEIPLTNYRGIELRDFPAEIARLALIIAEYQCDVAYRGQREALAEFLPLDAKNWITCGNALRLDWLSICPPTGTGVKHHADDLFHAPLDQAQIDFENEGGETYICGNPPYLGSKWQSTEQKSDLQSIFDRHSTKWKSLDYVCGWLMKAAEYGKETKTISAFVTTNSICQGLQVPILWPCVFETGHEITFAHTSFRWANLASNNAGVTVCIIGISRDGSATKRIFSLDQEGETIERNVSFINAYLVPGSPTIVEQARKPIGNSAQMLFGNMPRDGGGFILSQDERTTILRQFPELDRFMRPYFGSEEMINGKLRWCIWIDDDDLTFASQHPKLLEVMAKVRQFRSESKAQSTKDFANKPHRFVQIAGTSKSHSLLIAKVSSERRPYLPIDLLKAEAIASDLLFAMYDAPIWNLSLVASKLHMIWVTSVCGKLETRLRYSNTLGWNTFPVPKLTEKNKEDLTRCAEDILLAREAHFPATIADLYDPEKMPADLRAVHDQNDETLERIYIGRRFRNDTERLEKLFELYTKMTTKDLTKTNSRMKA*
GCA_024636855.1	JAGXGG010000003.1	1	SoFic	JAGXGG010000003.1_27	SoFic__SoFic	SoFic	32565	33641	+	JAGXGG010000003.1_32564-33641(+)_1	MDKYTNKLNFNFQTNQKVLKLISQIDLYKGKWNSIEKQENTYLKELRKIATIESIGSSTRIEGSTLSDKEIEKLLNDIKITKLTTRDEQEVIGYFDTLEVIYDNYYNIQLSENYIKQLHNNLLKHSDKDVRHRGEYKSLSNKVVAKYPGGIEKVIFNTTKIHLVNNEMSDLISWTNEQLKLMEIHPLIIAANFIYEFLSIHPFQDGNGRLSRLLTTLILLQNDYLFIQYVSFENLIETTKKEYYQALMKSQKNRYKKSENISVWTLYFLEKLNNLTQKLDSKYDILKSKGGYLNERQKELFSYLSDNQPLKISDLAIAFDYINIHTLKKDLQYLKKEQIISTIGKGKGTVYIISDDKK*
GCA_024636855.1	JAGXGG010000006.1	2	PDC-S01	JAGXGG010000006.1_26	PDC-S01_WP_067088819.1	PDC-S01	25144	26385	-	JAGXGG010000006.1_25143-26385(-)_1	MNKFTNRKEYISKLLAYKDKDLIKVISGLRRSGKSTLLELYREQLKKLGIGKKQIQFYNFELPENYLNKTWSDIYFEIKEKLHPEKPNYIFLDEVQNIESFEKLVDGLFASEHTDVYITGSNAFLLSSELATLLSGRYIEISILPFSFKEYLIARNIDLSNEYLNYEALFFDYINETSLPKGVELRDGGFDKIYEYLEAIYTTIIEKDITQRHQINNKRAFSNVVKFVASNIGNSLSPNNISKALKQDGQSIHHTTVENYLEYLTSSFVLYKVNRFDLKGKKQLATQEKYYLVDAGLLNVLAGKERTTDRGHILENVVYLELLRRGNKIWIGITRNNEVDFVCKTPMGDIEYYQVAWQMTNDSTVEREFGALEKITDNYPKYLLTTDSFTQNRSGVKHLNIFNWLLDTKGKQH*
GCA_024636855.1	JAGXGG010000028.1	3	RM_type_IV	JAGXGG010000028.1_25	mREase_IV_00003	mREase_IV	28901	29797	-	JAGXGG010000028.1_28900-29797(-)_1	MELPKYHESFIPVLEILNNVESLKGRELASQVRDKYYSDLPKELLNQKTSTGANVLLDRILWAKSYLKMAKFVMYPKRGLVQITEKGKNILEKGSLTLHDLQNDQDFINHRESVKSQKENELELDTVSVENASPQDLIDSGFSTIETEVKTEVLEKLKEIDPYYFEKVILLLLKKMGYGDFIETSKSGDGGIDGIINEDKLGLEKIYTQAKRYNENKVREKDIRNFIGAMSGDTSKGVFITTSTFDDSAIKKAREAHHSIILIDGAKLVDLMHQYNVGVQVKTVYEVKELDNDFFEEG*
GCA_024636855.1	JAGXGG010000032.1	4	RM_type_I	JAGXGG010000032.1_18	MTase_I_00005	MTase_I	23356	24927	+	JAGXGG010000032.1_23355-24927(+)_1	MSEDQKKQLQQQLWNIANTLRGKMDADEFRDYILGFVFYKYLSEKMNIYANNILKSDGIQFNDIKEDSVKGKEYIEAIREESVETLGYFLKPSELFSQVAKRGNSDVKGISNFILEDLQKILTNIQLSTMGTESEEDFDNLFEDMDLNSTKLGKTPEARNGIISKVLSHLDKIDFELENTEIDVLGDAYEYLIGQFASGAGKKAGEFYTPQEVSKVLAKLVTIGKTKLKSVYDPTCGSGSLLLRVAKEVESVTNFYGQELNRTTYNLARMNMILHDVHYRQFDIKQEDTLEHPQHLEERFEAIVANPPFSAQWSANPLFTSDDRFSQYGKLAPKSKADFAFVQHMIYQLAENGTMALVLPHGALFRGGAEQHIRKYLIEDKNYLDAVIGLPANLFFGTSIPTSILVFKKCRENPDNILFIDSSEHFEKVKTQNTLLPEHIDKIIDTYRDRKEIDKYSYLAPLSEIHENDYNLNIPRYVDTFEEEEPVDIALVSIELKKLETSMKGTDKELIALCKELNIDTPF*
GCA_024636855.1	JAGXGG010000032.1	4	RM_type_I	JAGXGG010000032.1_19	Specificity_I_00127	Specificity_I	24930	26147	+	JAGXGG010000032.1_24929-26147(+)_1	MEKQQNKKPLVRFPKFKDDWEYKRFEDFLIYTPRPKEKPKSNYLSIGLRSHFKGTFQKPDTDPNKNAMDTLYEIKENDFLVNITFAWEGALAIVPKADDGGFVSHRFPTYTFENEVDNMFFKYHFFKEKSKHQLGVVSPGGAGRNRVMNKTDFVKLKLPFPTLPEQQKIAHFFTTLDKKIDQLQEKKNALEKYKKGMMQKLFSKELRFKDDNGKDYPDWEVKRLGEVSANIMYGMNASATTFDGKNKYLRITDIDENTRTYIPNPITSPQGLIEDKYKLSEGDIVFTRTGASVGKSYLYDKKEGDLFFAGFLIRFAIKKGNPNFMYYQTLTEKYNKWVITMSMRSGQPGLNANEYKEFEIVFPSIQEQNKIANFLSKIENKISAVNEQIEQTKTYKKGLLQKMFV*
GCA_024636855.1	JAGXGG010000032.1	4	RM_type_I	JAGXGG010000032.1_20	REase_I_00009	REase_I	26154	29009	+	JAGXGG010000032.1_26153-29009(+)_1	MTTQPEQVLENQLVAQLQELQYEKVLIKDETALVTNLKKQLEKHNNIVFTDKEFERVLNILSKGSVFEKAKTLREKQHIERDNGDNLYFEFFNTEHWCQNQFQVTHQVTMEGTYKNRYDVTLLINGLPLVQIELKRRGLEMKEAFNQLNRYQRHSFGSNSALFQYVQIFIISNGVNTKYYANNRHQSFKQTFFWTDKNNKRLTNILNGFTSDFLEPCHISKMISKYIVLNETHKILMVLRPYQYYAVEALVNQVENSNDNAYIWHTTGSGKTLTSFKASQIIMNMPQVKKVVFVVDRKDLDYQTTKEFNSFSKGSIDGTDNTKALVNQFTDDTKLIVTTIQKLNTAISKAKYLSKMEKLQEERVVFIFDECHRSQFGDTHNRIKAFFHNNQMFGFTGTPIFKDNAVKNELGKRTTKELFGECLHKYVITDAIKDENVLKFSVEYVGKYKRKESATEIDIEVEDIDTKELMDSEVRLEKITDYIIANHGRKTHGKEFTGMFAVSGIQNLIKYYDLFKRKKEEGKHSLKIATIFSYVANEEDADANGFIPEELSVVGEPKVLYGMHEHSRDKLDEYIADYNSMFGTKFSTKDSQSFYNYYNDVSKKVKERKIDILLVVNMFLTGFDSPTLSTLYVDKNLKYHGLIQAYSRTNRIINDQKSQGNIVVFRNLKKATDEAITLFSNKEAIDVIIMEPYEDYVNKFNEAFIGLLSITPTVNSVNNLISEADELEFIKAFRDLMRIRNILNSFSDFEWEDLAMNEQQFEDYKSKYLDLWQKVKNDNQKEKVSILEDVDFELELILRDEINVNYIIKLLMALKSESQNEVTKTEQEITNLLNTEINLRSKRELIQQFIDENLPTIEDSDDIPEAFEVYWNEEQQKAFKKLITEENLSEERTLKLIENYLYAEREPLIDEAVELIDGEQPSVLIRRKVGTKILKQIVDFVDTFINGITGN*
GCA_024636855.1	JAGXGG010000046.1	5	darTG	JAGXGG010000046.1_5	darG	DarG	5665	6699	-	JAGXGG010000046.1_5664-6699(-)_1	MINYKTGNLLESEAEALVNTVNTIGVMGKGIALQFKNIFQNNYKLYSKACKNNEVRVGELFVTEEVSLLTGRKIIINFPTKTNWRLPSEYQYIESGLVELVKLIKEKNIKSIAIPPLGSGNGGLNWNKVKQILEKHLSDIDCDISIYEPNASIKEALKKERVKLTPARAMLLSVLYESVRNGEFVSEFSSEKIAYFLQRFGANDTFKLEFKPKFYGPYSGKVKHVLYYLNGSYIKGYSSKDKKPFEELGLVFDAEIEVNEFLNKPENAQYKNVVDRTKAFLMGFYSPFGLELLSTIDYIISEKKAFSQEDITKELDNWSERKKTMFNNQKFIEIALNNLNLHFN*
GCA_024636855.1	JAGXGG010000046.1	5	darTG	JAGXGG010000046.1_6	darT	DarT	6702	7325	-	JAGXGG010000046.1_6701-7325(-)_1	MSSKDEIYLYRMTHIENIPHILQNGITHSKSDKSNLDYVPIGDSTLISTRSTFLLKNGKQLGQYIPFYFGDRTPMLYVVQKGYNMVTPTPAEEIVYCVCSVQKIIDQRLNFVFTDGHAVDSFSSQYSASAINKIKSLLDFEAIEAKYWVDENDLDRKRRKEAEFLVEGDIAKDAILGYITYNQNAKNKVIEFGALESKVFIKSTYYF*
GCA_024636855.1	JAGXGG010000047.1	6	cas_type_I-B1	JAGXGG010000047.1_10	Cas6b_WP_066632526.1	Cas6b	10746	11531	+	JAGXGG010000047.1_10745-11531(+)_1	MRIQITLSPLNREYRIPLNYQYPLSASIYKLMSNSSPEFIEWLHQIGYKNAKGKPYKMFTFSKLFTNSIDKSQLGQSILASSGDIGFYFSSAVDEKITLSLISGILKSSEIRIGAKNLPESVFKIKDVTIEPDPEFKNLMTYKMLSPTCVSIYDGKKISYLQPSDDTTFERLADNLKNKYKVHFGEDYADEITIQPNMGNRHKSKLITIKQNTANEGHISCFETFIKIQATPKMQQLAYNVGIGERNSMGFGCLGIVGENQ*
GCA_024636855.1	JAGXGG010000047.1	6	cas_type_I-B1	JAGXGG010000047.1_11	Cas5b_WP_066217032.1	Cas5b	11528	12085	+	JAGXGG010000047.1_11527-12085(+)_1	MKLYYVKYSGTFGYIKPWTAVRDSETYSQQFLTPSIVEGIEKKLFPELLSETGVKKVVRHRLNYQGLDIQQEVTWSKGMAKKTNPFLKNKSILKRGILLFPNLYLVFENEEDAKLAFNQTICLARNEDLLFPVELVQTTSDEFEEINGFELIFHESENSFKVGWNRYSNEEMFGELKVFGNPIRE*
GCA_024636855.1	JAGXGG010000047.1	6	cas_type_I-B1	JAGXGG010000047.1_12	Cas3b_WP_007481209.1	Cas3b	12088	14238	+	JAGXGG010000047.1_12087-14238(+)_1	MQFDILAKSINDQNITLAEHTEHVTDAITLFADKFDFDFDIVTARYGAILHDLGKAHPKFQRMIRSDVKRNRFVEDYVHRHELSSLAFLPAFSKDKWDDLIEYIVAHHKSIVNDARNRGILDIKTSDRKFISNHLEDWDDWKKHGLEILKDNGVLVSDISYVEAELALEYSINYCNELGTGISYKRGLLKAADHFASAFSFRTIDKLSNLFEKPDLSTYINRVPSNLYPLSQINTEIDKPHTLVIAPTGAGKTDFLLKRTKGRIFYTLPYQASINAMWKRFKDTIPNEDIRLLHATSRVIIGKKEIDEKILQPLVGSSIKVLTPHQLAAIIFGTSGFESVMLDIKGCDVILDEIHTYSEYSRSIVIEIVKSLLRLNCRIHIGTATMPSKLYDELLIILGGKNKVYEVSLDIEILETYNRHLIDKINISSINSIIQGSVNDNEKLLVIFNTVKAAQGFFEQIEEDYPNLKKMLIHSRYRRKDRAKLEDELKSQFNGDEKNQGFNPCIVVSTQVVEVSLDISFDRMITEAAPLDSLIQRFGRVNRKRHNSALDESTRVYKTIHIIEPSERTLPYDKDIVVRSFEQLPSSFEILEEKNLQDKIDKVYDEFEIKPIDIHLIYQNDEYVIKKLTDTKKAILIEVLEIDSGICILESDRENYINASWEDRIGYEIPISNRSLRPFSNEFEQLDIGSYPFVIPQDEQDHLKYGLKLIKHDNII*
GCA_024636855.1	JAGXGG010000047.1	6	cas_type_I-B1	JAGXGG010000047.1_13	mkCas0111	Cas8b	14248	15570	+	JAGXGG010000047.1_14247-15570(+)_1	MYTSYIGKKFLQYYNEEYRKKYTAEEFFDIVMFPLFFDNEKYFMRVKNSPFDQLTTTGAKLKLYKNHEERIEANRKLKTKIYAKELAVHTFIGYGEMNTESSTSGQISNIDFNKGVEEFYCSWIGQGLAIKTGKINILFDNKEVLLHIYKGWEHYRDILNNTTELVKNQINTWNSKWLLNNFRKSNLLLFIDGDLETKGPNLLITSTNWVKLIFELSKNFSHDILIINSYEIGDKFNVSLGFLNIYLKDFKELYEIRDEFFLDGKNTILSDKQIEDLIPFYNFSSACQQGTLGLKSVEPRGLRKYLPKSTYKYSQGKEINIETEENYYLYKLWILAMLNKKELLHLSEELADILVKIQEDTDDADRGKTINQKMITDVFDSKSVKSFIDKMTEINKQLPSSSTLLKNVVMNVVDMPRDNFPLFLTLIKFEYYNTINKKGN*
GCA_024636855.1	JAGXGG010000047.1	6	cas_type_I-B1	JAGXGG010000047.1_14	mkCas0088	Cas7b	15575	16657	+	JAGXGG010000047.1_15574-16657(+)_1	MKKNPYLYIRGLRKVEHTVFAVNDGQKYYTDPFSGRKMAYSSGQQVKRSIIESLGLPFAAMTFNWEIDKKGKANMLEPHSPCDPSFPDQLLGGYMKAEKDTMTVKRRSPLSISAMRPLHPLLGGLERDDEGEATAFDRSNSAEHHNVNVYIADEKGKRQKIDKDDLEKWLTTNNRSLGAKYYNPSKQTRASGLFVYDIAIDLRTLFCVSTNRLEPELFPDIEEKLRKEGWNDSKNVFGNCLLCPKDKREEIIDSLAESLINWRITSNQSRTFSLMETLAVAISDNANKIAFSMRGDLSDETSRPTAKPVIDESSGAEIFQTPLVSSIIPGFSGSSDALDKAQQYITNYLKSYDYERQEFN*
GCA_024636855.1	JAGXGG010000047.1	6	cas_type_I-B1	JAGXGG010000047.1_15	Cas4b_WP_077327524.1	Cas4b	16664	17044	+	JAGXGG010000047.1_16663-17044(+)_1	MQLTATHISYLHICHRKLWLYASGITMEHSSENVKIGKHIDESTYERESDKYKEIELDGSKIDRYDYKTATLHEVKKSSKFEHSHIAQVKFYIYLLKRNNLPITNAIIDYPKNRKTTTISMDDYSKE
GCA_024636855.1	JAGXGG010000071.1	7	RM_type_IIG	JAGXGG010000071.1_11	REase_MTase_IIG_00026	REase_MTase_IIG	11527	14259	-	JAGXGG010000071.1_11526-14259(-)_1	MSKQLVNQYYNYTDSLRRTGVKNEMAIKQPFDMLLLQLASQKHYVYATEISIRNTSNKGTIRPDGTLMNDLRIHKGYVESKDTNDSLDDEIHKKIYTDGYPNFNILFQDSIEAVLIQNGEEAMRIKMKDEDKLLSIIKAFIEYKPAYIQKFEEALEKFKADIPTIVEALRGMIEEQNIGNTNYIEARDAFWQMCKVEINPGITSEDIREMVIQHILTEDLFKSVFDESDFHKENNIARELDRLVNTFMTRDIRQNKLSDLNHYYRTLNAQASSVADHHEKQKFLKVVYENFYKVYNPKGADKLGVVYTPNEIVDFMIRSTDYLLEKHFGKQLHDQNVHILDPATGTGTFITDIIDYIPEQYLPHKYKHEIHANEVAILPYYVANLNIEFTYKQKMGTYLEFPNICFVDTLDNTAALSWDRMSIDQGTQENIFGGMSSENAERIKRQNEQRISVVIGNPPYNANQANFNDFNKNREYELIDKRIKETFVKNSTAQKTKVYDMYARFYRWAMDRVDENGVVSFITNRSFINSRTFDGFRKSVQDDFDYCYVIDTFSDVRANPKIAGTTHNVFGIQTGVAIMFLIRKTVRNEKGCQIYYNGEIQDEWLKEKKLEWLSEKQFRDINFSNITPQKNNWINLTDNDWDELIPVCDKNVKLGKSKTAIFELFSNGVQSNRDEWLYDFNKLVLKNKIEFFIEYYNSEQEKWKKDNSKEDILLSIGDGIKWTSELIDYLKKGGKLKFNIKSLTSALYRPYCKRHFYFNKEITHRAYQNESIFGQFGTLENKVIYFNVSSPVFVSLASTVMGTSGSLLIGGGTTQCLPIRSYTSDGTQKENITKWGLEQFQTHYNDKKITREDIFHYTYGVLHNPEYRVKYKQNLKREFPRLPFYEDFHQWADWGKRLMELHIGYEQAEP*
GCA_024636855.1	JAGXGG010000075.1	8	PDC-S22	JAGXGG010000075.1_57	PDC-S22_WP_003530377.1	PDC-S22	60251	61075	-	JAGXGG010000075.1_60250-61075(-)_1	MSKQKAIIVQNIPVQVITENTTDYICITDMANAKESVSRAADIIKNWIRNRYTLEFLGTWEQMNNPDFKVVEFDHFKMQAGLNTFVMSISEWIEKTNAIGIIVKRGRYGGTYAHKDIAFEFGSAISAPFKLYLIKEFQRLKEDENDRLNLNWNLNRTLAKINYRIHTDAIKENIVPGNLSIEQISMVYANEADILNVALFGKTAKQWRKENPTLGGNIRDFATIEQLLILANIESLNAEFIKMDLSQEERLEKLNLTAISQMKSLLSNNRTKLR*
GCA_024636855.1	JAGXGG010000079.1	9	SoFic	JAGXGG010000079.1_13	SoFic__SoFic	SoFic	12047	13171	+	JAGXGG010000079.1_12046-13171(+)_1	MKNFIAGKQITQKNYKSFQPEFINRQWYFDDMELLNLLSKADRQIGRLDMYSDYVPNIDLFISLHVVKEATQSSKIEGTKTQIEEALLEKEDISDEKRDDWEEVQNYISSLYSAIDNLNRIPFSSRLIKETHNTLLQKVRGMNKMPGEFRTSQNWIGGASINDATFIPPHWETVDELMSDLEKFVHNEQIQIPELLKIAIIHYQFETIHPFLDGNGRVGRLLITLYLVGKGILKLPILYLSDFFEKNRTLYYDNLTRVREKNDINQWLKFFLVGVLETAKKGIDTFDSILKLKGEVDEKLRKMGSRAANAQMLIDAMYTHPLIDANKVQTITGLSKPTVYKLLDDMVKSEILVERDIVTRNKTYVFEGYLDLFK*
GCA_024636855.1	JAGXGG010000084.1	10	PDC-S05	JAGXGG010000084.1_2	PDC-S05_WP_110807286.1	PDC-S05	633	1634	+	JAGXGG010000084.1_632-1634(+)_1	VREEQSSIIIYNTTDGKSKVSLFAKDGNVWMNQSQLAELFATSKQNIGQHIANIIDDTELQDISVVKNYFTTAADGKEYDVTYYSLDMILAIGFRVRSKRGTQFRIWANRNLKEYMVKGFVIDDERLKNPDGRPDYFDELLERIRDIRASEKRFYQKVRELFMLSSDYDPSDKATQMFFAETQNKLLYAVTEKTAAEIVTSRADAEKANMALTSWKGGIVRKQDITIAKNYLNKDEIDTLNRLTIIFLETAELRAKNRTDLTLTFWKENVNRILEISDRKILKGPGSISKEQMEKIVKEIYVKFDTRRKQFEAESEDLKEIEELNNLVKGEKK*
GCA_024636855.1	JAGXGG010000085.1	11	DMS_other	JAGXGG010000085.1_17	mads_8	mad8	18318	20909	+	JAGXGG010000085.1_18317-20909(+)_1	MAAFFKGSKSKSKAKDDSNGYTKQIRLLSVLLFIVSLFLFIALISYSFEDESTIQMESSALVGLVTGDEIAQIKAESVQNWLGIVGAYISYYIYNKTFGFIAIFIPFILFRWGYDLLKHATITKPNLRDTLFYLLGALVFSGLMGTVFALDWISPFPKEWAGSIGLYLAFIMTNLLGSIGSFLIFLIGLATFIIFGFKLNTEKLYEGTIALFDSTKDKMLDKTESIKGSAINIINKDNNNEEDENPTSNTKKKSKSKNEALEIDDPEFLKLSNKEKEELLIKKVAEAENPTEEYYTRKSVTLTKNSNIVEDKKNDIEKKTDSDLTLNLNQDDTDNSTDDSIAEFTRASNPVSINDLDDEPDSPICTYIHDEIINFVPPGLDLLEQNYDVIEVSEAELKMNAEILREKLETFNITIENLSVTPGPVVTQYEFVPAAGIKISKIENLSDDLAMALKAKGIRIIAPIPGKGTVGIEIPNSNPSMVSFTSVVNTKKYRESNQYLPLALGKTISGEAFIADLAKMPHLLIAGSTGSGKSVGINTIIASLLYQKMPDELKFVIIDPKKVELTQYSALSNHFMACSPDVKDIIITDPEDAVSVLKSLVLEMEERYTILSNVGQRNIVDYNAKVKEGKYDGDTNMKHRHMPYIVCVIDELADLMLTASKEIETPIIRLAQMARAVGIHLILATQRPSVNVITGIIKANFPARIGYLVASKIDSRTILDMSGSESLLGNGDLLYLSPGTPKPIRVQNSFISTDEVERICDHIQNQKGYSMPYQLPSTILKNRQSANDYDSSDRDDLFEEAGRMIIDSQNCSVSMLQRKLKVGYARAGKIVDELENAGVVGPHNGSKPRDVYMESLSEFDAIL*
GCA_024636855.1	JAGXGG010000085.1	11	DMS_other	JAGXGG010000085.1_18	mads_3	mad3	20941	22632	+	JAGXGG010000085.1_20940-22632(+)_1	MLKSLHIKNFAIIVEQVVEFDSGLNIIIGETGAGKSIILDAIGILLGKRASQDMIRKGEEKSIIEGTFYDESLTFKVEDEVFTKEFIIRKEIKSNGSSRLFLNDTPIQINDIKAIAPKLANYHSQDESIVLRDDESHIDFYDDFIIFNGLIEDYKDKKSALISEYNKLRKMIRDRDESIQKKDFLEYQLNEINKINPKEGELAEINEKLQLIENSEEILESSQELTELTNGSDDAIYSKLRRVIKLLEDLGRFNNDFTTYLEELNSSLVSINELGNVVADFSSGISYNPIETENIRKRSVELRNLEKKYGTIEEILEKKEKMEEELSLIGDYDYIIDKQRFLIEDLEKEIGHVAKKISIIRKKNTPQFCANLIDSLNNMGIPNAGFEVQVVNIATESNEPTARINDKKYKLFDKGVDSIVFLSAMNKGEGLKRLSEFASGGELSRILLSLKGNKINTDISPVLILDEIDTGISGRVSQLVGQQMRRISEKTQIIAITHSPQIAAAGDTNFVVRKEIVGERTISKINKLNENEKTIEIAKLISGTDTTSNSLESAKELINSSFY*
GCA_024636855.1	JAGXGG010000090.1	12	DMS_other	JAGXGG010000090.1_2	REase_I_00001	REase_I	556	3765	-	JAGXGG010000090.1_555-3765(-)_1	MKYTESKLEESFVELLEERGYSHIFGNTIARQQDEVLIEVDLRTYLLTKYRAEGLTENEANQIIRQLKSFPSSDLYESNKAIMKLVSDGLILKREDRAKKDLYIQLIDYSGLAELRIPSEEHISTIVADEPASYTHDQNIYKFVTQLEITGFEKRIPDGILYINGLPLVVFEFKTAIRETCTVYDAYKQLTVRYKKDIPELFKYNAFCIISDGVNNKSGSFFAAYEFYYSWRKTGLSKIEVDGINSMYSMLDGMFDKDTLRDIIRNFIFMPDSSLKDKKILCRYPQYYGSVKLFKNIIEHQKPLGDGKGGTYFGATGCGKSYTMLFLTRLLMRSKYFSSPTVILITDRTDLDDQLSTQFTNAKSYIGDENVISVESRAELKNLLKNRLSGGVFLTTIHKFNEDTDVLTERTNVICISDEAHRSQINLDQKIKRTSKGVVKTYGFAKHLHDSLPNATYVGFTGTPIDATLSVFGEIVDSYTMVESVKDEITVPLVYEGRAAKVLLDNKELEKIEKYYEQCAEDGTNEYQIDESKKAVTNMNVILGDPDRLKALAVDFVNHYEKRVEEGATVLGKAMFVCSSRQIANSFYKNLIALRPDWNTKMLPEASSEMSEKEKREIIPIEKVRMVMTRGKDDDKELYDMLGTKDDRKELDRQFKYKNSNFKIAIVVDMWLTGFDVPFLDTIYIDKPIQRHNLIQTISRVNRTYENKDKGLVVDYIGIKKQMNMALAEFGNDKGLEIEDIEKSVVTVKDSLDLLNKLFHKFDSSKYFNGSPVEQLNTLNRGSEFVQLTKEIETRFMNLVRRLKTAYDICTSSEEISEIDRDYIHFYLAIRSIVHKLTKGNAPDTAQMNAKVQDMIKSALMSEGVEEIFKLNDDKNAEVNIFDDDYIDKINKIKLPNTKIKLLQQLLKKSIDDLKKVNKIKGIDFSKKMQSLVDRYNERKEEDLFKGEVLDDFTNEIIELFYALRDEKESYKDLGIDFEEKAFYDILKSIADKYEFSYPEDKLILLAKEVKLIVDDKAKYTDWSKRDDLKAALKVELIMLLDKYKYPPVANDEAYKEIFEQAENFKKYQ*
GCA_024636855.1	JAGXGG010000090.1	12	DMS_other	JAGXGG010000090.1_4	Specificity_I_00017	Specificity_I	6351	7580	-	JAGXGG010000090.1_6350-7580(-)_1	MRSNYKKIGDYIKRINIKNTDGEISLLLGVNLDKKFIPSVANTVDTDMTKYSLIRKGQFGCKLMSVGRDKKLPISFLVDNEVALISSAYYVFEVKDENELLSEYLMMWFSRPESDRNLWFMSGGDIRGRITWEEFCSLPIKVPSIQKQKEIVAEYNAVVNRIKLNEELNKKLEETAQTLYKHWFVDFEFPDENGNPYKSSGGEMVYNSELDKEIPKGWGVKSLGEIIDYKKGYAFKSDDYTSVGREIIRVSDLGEKYIVTSQFYRVKPIDFLKPYTVLTNDLIITTVGSWASNPLSIVGKVIRVPSIANEFYLNQNMVRIRFNNDNLEFVYQQLIKKHFSDYLISGAQGSANQASITLDDIFQFKVTLPKTSINTLIFKNIFNQIDLLIVEKLKLISLQSILLSRMTKV*
GCA_024636855.1	JAGXGG010000090.1	12	DMS_other	JAGXGG010000090.1_5	MTase_II_00026	MTase_II	7564	8559	-	JAGXGG010000090.1_7563-8559(-)_1	MIEPYKGVIYDPACGSGGMFVQSIKFIENHEGDKKEVSIYGQEYTATTYKLAKMNLAIRGISANLGDVPADTFARDQHPDLKADYIMANPPFNQKDWRASDELIDDPRWRGYDVPPKSNANYAWILNMVSKLSSTGVAGFILANGALSGGGEEYKIRKKLIENDIVEAIVILPQNMFYTTNISVTMWILNNNKKERSVKNPDGTKKYRNRNNEILFMDLREIGEPFEKKFTQFSEKHISEIATTYHNWQTGNGYKDTPEYSYSAKKEEVVGKEYSLVPSKYIEFVNRDENIDYDDKMIELQSEFVDLLKQEEQSKKDLLEVFKGLGYEIKL*
GCA_024636855.1	JAGXGG010000090.1	13	PDC-S06	JAGXGG010000090.1_3	PDC-S06_WP_027430483.1	PDC-S06	3768	6338	-	JAGXGG010000090.1_3767-6338(-)_1	MKQHSKEYLLEFSAGKDDWLKALIYNVVETNGDVTDEHIEKIYKLYKDEILFDFTTPSVSFGEIENEVCLKKLTHKSGVNALSPDQTIKFSPNITILYGLNGTGKSSYFRILNELVGGNQQKKVLPNIYLDEPEPIDVEVEYIVEGNATRSYDWDGTERSIEGLKNCSVFDSSYLNGLLETRQTDNTLIQPLGLNLFSYLSNILDSFRLRLQNEADSLRVSKPSIDIDLFPENYRTIFQNHKLDNNLKTEIEEKFVLTEKEKSKIAKLQEEVISLQQKNFQDKITIEEQKINVLADIKESLTNKAEFICNQLTLLNTEIEKYNLSLTANLKAKTKFEILNELPSTESSEWKEFIKKGEEYSRKIDGEIMGCIYCSQPLETEKSIQLIKAYSEYLADETENVLATSIIGIDDIKKELSTLPPNPIIPDAIEGFLEKEILNEEEDLSLLNSINDIYDSLNNLKDELIECCEKKTIVKETGVSNISEVTTKLSDIIIGTKTFINTLNNERKEKNESILNKKNDLNLLLEKQSISNQSTKIKTWFENHFDEVKLRDKRSSINTNSLTELSKFCHKELLTTTLIDSFEIELKEIGFEKLEVKLKDERGNKGTASTKLYLENTTDIKAILSEGEQKAVALSIFLAETSLQKSKNPIILDDPVTSLDHKIAAIFAERLMSLENQIIIFNHNRLFLNAFETANGYHICKKIGSGCSNSTKHIIIYEVLDEGKSTKGVLTNYKTNNVATHIKEAKRLLRYSPFTENLKVAGLIRKAVECCIDEVVFNNQNPTKFSHKRRSINWDGLKKLNNDEAMIIRLNGIHSRVSGGELHNGTENDENKIEKSEFEEMVLSIEGYMTINETIN*
GCA_024636855.1	JAGXGG010000093.1	14	RM_type_IIG	JAGXGG010000093.1_17	REase_MTase_IIG_00029	REase_MTase_IIG	14572	18225	-	JAGXGG010000093.1_14571-18225(-)_1	MKEKELIKALGFLPKENTSDIFYKKYQDYCIEIDLKNQKFNYGNRINLESSTTLNFSQPENWVVLECVDRLLEKGYQPQNITLEKTWKTGHGTSGRLDILVSHDNGSAYLMIECKTWGTEFDKEFKNLERNGGQLFTYFQQDKDADILMLYASSLDGKSIKYRNEIIKIEEDYRQTGNVKDFFERWNKLPKSNGVFDSWVTPYEFQSKALTKNDLIEIKQEDSSFIFNRFLEILRHNVVSDKPNAFNKIFTLFLCKIVDENRNPDEQLHFQWREGEDDHISFQKRLTDLYRRGMKELLEKKVSDVSDSEFDNRFQQVEEKYRDEIKDILTEIRLKKNNEFAIKEVYDDASFQENAKVVKEVVQLLQGFKIRYNYRQQFLSDFFEMLLTTGLKQESGQFFTPVPLARFIIKSLPIREITAQKIVQGNKNDLLPNIIDYAAGSGHFITESMEEIQKYIDILSLDDYKPETRKQIDGFQRVQFDWAEKYIYGIEKDYRLVKTAKVSCYLHGDGLAKVIHGDGLADFATANEYKDLLTETDRTYPQDNKQFDIIISNPPYSVSSFKSQMDEEKSKVGFDLYNRLTDQSSEIECLFIERTKQLLKDGGVAGIILPSSILSNTGIYSQTREILLKYFEIVGIAELGSNTFMATGTNTVTLFLRRRNNADAYNIEEATKKSFVNLQDVTINGIENPITKYLAQVWDTISFDDYKTLMQSKPNEKVLQHEIYQEYKKNIKVKKEKELSNKIIAIEQDKLLYFILTYSQKLVLVKTGQKSEEKRFLGYEFSNRRGNEGIHPIQRSKSIDECTHLYDADDFVNPEKASTYIYKAFNNEYDLTIPEKLKKNISYQNLVDMLTYDRSDFEKSISLSIKKKVKIESKWEQVYLENALVNIVGNTTKIPKSKILESGSTPVITQEKDKLVSGYSENSKTILDLPIILFGDHSCTFKFIEFPFLRGADGTVLLKPNNKFNIKYFYLFLDILGKNLIYNKDKYERHFKYLSNIKIPIPPLDIQEKIVAEIEVLESKEQKAVDEIKQKNLEISNFLEILFQQTKKTIRLSDNSVFETGIGKRVLKSEIKIDGKYPVYSANVFLPFGFIDKKQLEDFSVDSIVWGIDGDWMVNIIPAEQPFYPTDHCGILRIKKPIIKEKYLAYALLQEGKSIEFSRTKRASIDRIQGIKIPLPPLSEQEKIVAEIEIIESEIAKLEEQIADIPAQKEAILKKYL*
GCA_024636855.1	JAGXGG010000106.1	15	PDC-S13	JAGXGG010000106.1_23	PDC-S13_WP_097300085.1	PDC-S13	25051	25887	+	JAGXGG010000106.1_25050-25887(+)_1	MKIQTSIKLFEQSQVRTSWNEDEEKWYFSVVDVIQILTDSERPRKYWSDLKAKLNKEGSELSENIGQLKMSAEDGKMRQTDVADTEQLFRLIQSIPSPKAEPFKLWIAKVARERIDEIEDPEIGFERLMETYLKKGYSKDWINQRLKSIEVRKELTDEWDNRGVKKGLEYAILTNEITEAWSGYNVKNYKRLKGLKKENLRDNMSNLELVLNMLAEATTTEISKEKNPKNFNENKKIARQGGTIAGNTRKEIEEKTGKKIVTELKAKEIFEQKKRIEE*
GCA_024636855.1	JAGXGG010000106.1	16	PDC-S23	JAGXGG010000106.1_25	PDC-S23_WP_205131397.1	PDC-S23	27559	28551	+	JAGXGG010000106.1_27558-28551(+)_1	MNNSDLIIYQTEDGLIQIQARLENETVWLSQQELAHLFAVTKPTISEHFKNIFESEELDKDTTVRKFRTVQKEGSRDVSRDIEYYNLDAIISVGYRVNSTKATQFRQWATRTLKEYLVKGYAVNHKRLQESQQQLTEFKKLVILQNDVINKYQLENDETKGLIQVIANYATALDLLDDYDHQRMELPDYGTKEVVKITYEEAKRAIEQLGKQTKFEGLFGNEKDDSFRGSLDNIYQTFDGNDLYKTTQEKAAHLLYFVVKNHSFTDGNKRIAAFIFVWFLERNNLLYSNDGFKIVSDSTLVALTLMIAQSNPKDKDMMIKVVVNLLLSKP*
GCA_024637255.1	JAGXFO010000002.1	1	PDC-S69	JAGXFO010000002.1_10	PDC-S69_WP_114975094.1	PDC-S69	8621	9508	+	JAGXFO010000002.1_8620-9508(+)_1	MTDIKLISTSALSKKLSIPKNTLDEILISEGFIEKDGERFKLTKKGEDNGACWNTHAKFGTYIVWPENISLPDKALTKSKEHLSATNIANKYNLSARKINMMFSEIGWIQRYLKGWNITELGKKNGGIEKENTRSGIPFIEWPETIFDSPAFKAVINEVQGNAGEETQEKVEKSDNNDFRTKFEAKHRATDGHFVRSKAEMLIDNWLYMAEIVHAYERRLPIEEEVYCDFYIPTGKIYIEFWGLENDPKYSARKRVKKEIYEKYNFKLIELTDEEVFNLDDVLPKMLLKFGVQTY*
GCA_024637255.1	JAGXFO010000003.1	2	PDC-S01	JAGXFO010000003.1_41	PDC-S01_WP_067088819.1	PDC-S01	44760	45965	-	JAGXFO010000003.1_44759-45965(-)_1	MINVLENAKRLYNLKINQTLPVYKRYLFDDLFHSTAKLTAIYGSRGIGKTTILMQLLQKSSLPNSSKLYISCDHAMFQDVSLFDFVDEFSKRGGELICIDEVHEAKNFEQELKSIYDFLDIKVYFTGSSALHLTSPDFARRYSMHHLYPLSLKEYLELTFDMSLKSYSLEEILANHENIASEIIMALPNKKILKFFDEFLKVGAYPFYFEDKTKYVDRIIETINTILHTDLSKLFSIPPDKIDTLKKLLLTICVFKPLELGIDKLAFTVGITKTTLYKYIEYLDDAELIKHIRHEGKRFAAIRKPDKLYLANTNLFEALCAHQDVGTLRETYFVSCLAPKHTLHYLDKGDFLVDEKYTVEIGGKNKSFEQIKDLPNSYVIADGIEVGFGNKIPLWLAGFIY*
GCA_024637255.1	JAGXFO010000004.1	3	PDC-S23	JAGXFO010000004.1_18	PDC-S23_WP_205131397.1	PDC-S23	14859	15755	-	JAGXFO010000004.1_14858-15755(-)_1	MNKISAEIAIYQTENGEIRLKEDTTNETVWASLDEITQIFGRDKSVISRHIRNIFKDEELEELAVVAKFATTASDGKTYQVKYYNLDMILSVGYRVNSKVATNFRKWATQTLKEHIVQGYTINKERLQKNYDEFLRVVEDIKLLSQNVDNVRTEDVLELIKSFSATWFGLDSYDREELPKEGITKVNLEFEVEKLYKDVATFKQELMRRGEAAEIFATEKTKRSLEGIFGNVFQSVFGEDAYPTVEEKAAHLLYFVVKNHPFNDGNKRTGAFSFIWLLKRAGFDVAKFINPNAFDVER*
GCA_024637255.1	JAGXFO010000005.1	4	DMS_other	JAGXFO010000005.1_22	mads_3	mad3	22509	25343	-	JAGXFO010000005.1_22508-25343(-)_1	MMDTKKDMIHVYGARENNLKNINISIPKNKLVVVTGISGSGKSTLAFSTLYAEGQRRYIESLSSYARQFLGRVGKPDVDKIEGLTPAIAIDQKTTSKNPRSTVGTITEIYDYLRLLFSRVGEQYCHECGKPISSMSASDIIEEVLRLPDGAKLVIMAPLVNEKKGSFSDMLESLRHKGYVRAMIDGVMVRLDDEIELSKTKKHTIKVVVDRVVVKEESRDRIGQDIEKALKESYGELEIEVLNHEEFELDAQHIHYSEHLACFDCKISFEPLEPVSFSFNSPKGACPTCDGLGIRYAIDLKKVIDSELSIDKGAVKIMYGFNKGYYTKFLNAFCEQNDININTPYGELETHQQKAILYGNGGTVDFLWKRHKLSREWPGVVKFAHDMFKEEKDLSEYMTEKVCDKCDGHRLKPQSLAVKIEGLNIANIIDMPIEKSYAYFSDKNNFSHLSEQQKMIAESILKELDERLYFLYDVGLGYITLGRDARSISGGEAQRIRIASQIGSGLTGVMYVLDEPSIGLHERDTMKLIRTLNSLREKGNSVIVVEHDKETILAADYIIDIGPGAGAFGGEVVFAGDAKKLVKAKTLTADYLYGKKKIAYSHDKPQKEWIEIKNVTLNNIQNLDARIPLQNFVCVTGVSGSGKSSLILQTLLPVARELLNRARKVNKIDGVEITGLEKLDKVIYLDQSPIGRTPRSNPATYTGMMDEIRKLFAMTKEAELRGYKIGRFSFNVKGGRCEKCQGDGQIKIEMHFLPDVLVSCDACGGTRYNAQTREILYKGKSISDVLGMSVGEALEFFKAIPAIAVKLKTLTDVGLGYITLGQNATTLSGGEAQRIKLSKELSRKDTGQTLYILDEPTTGLHFADVDRLTGVLHHLVELGNSLVVIEHNLDMVKNADYIIDMGPEGGNKGGLIIAEGSPEKLAHEYKDTGSYTGEYLAKELNLTM*
GCA_024637255.1	JAGXFO010000005.1	5	RM_type_IIG	JAGXFO010000005.1_20	REase_MTase_IIG_00003	REase_MTase_IIG	16854	19562	-	JAGXFO010000005.1_16853-19562(-)_1	MALSWNEIKNRAINFSKEWESEEREHAESQSFWNEFFNIFGISRKRVASFEEPVKKLGEKRGRIDLFWKGVLLVEHKSKGKDLDKAYTQALDYFPGLKEAELPKYILISDFEIFRLYDLEENTTHEFNINELYKNVNLFGFIAGYTKHKVVAEDPVNIKAALLMGKLHDELKNIGYDGHPLEHFLVRLLFLLFAEDTAIFEKRIFTEFIEDKTHEDGSDIGSKLAELYQVLNTPTNKRLKNIDESLSVFPYVNGRLFEEFLPIVSFDAKMREALLECCYLDWALISPAIFGSLFQSIMDKAHRRNLGAHYTSEGNILKLIKPLFLDELYERFEKIKTNKKKLQEFHKELSTLNFFDPACGSGNFLILSYRELRKLEFEILKLLHKENVLDIDAIVWCDVDQFHGIEVEEFAAQIARVAMWLIDHQMNMMISEYFGQYFARLPLKKTANIVHGNSLTIDWEEVVSKDKLSFILGNPPFIGHHLQSVQQKKELTSVLHDIKASGVMDYVSAWFYKASEYIQNTKIKVAFVSTNSIVQGEQVGILWSVLLNKYKIKIHFAHQTFNWSNEAKSNAAVHVVIVGFANFDSENKKIYEYENIKGEALEKSVKNINPYLVEAHDIVVTNRSKPLANVSAMKYGSKPTDGGFFLLTDEEKNEIIFKDANAEKFIKPFLSGREFLRNINRWVIWLVGANPSDLKQSPEILKRVEQVKQFRLNSKAQSTRDYIYHTLFRQVTQPESSFILVPRTTSENREYIPMGFFTKIFIVGDTCQAIPNGDLFLFGNLTSLMHMAWVKYTCGRLKSDYRYSKDLVYNNYPFPKNVSQKNKEQVEEKAQKVLEIRESFKESSLADLYDPLAMPPTLKKAHQELDKAVDKCYTNKSFKNDKERIEFLFALYEEYLGDFVQN*
GCA_024637255.1	JAGXFO010000009.1	6	PDC-S02	JAGXFO010000009.1_8	PDC-S02_WP_011937941.1	PDC-S02	7099	8127	-	JAGXFO010000009.1_7098-8127(-)_1	MKNVDMQIDITYKGFLVQLKQKIYSAKSKAILSANGLMIELYFEIGKEIVTKQEGLGWGKSVVEQMSKDLIDEFGEKSGYSSSNLWRMRNFYLSYKDKEKLAQLVREISWGQNILIFEKCKDEQAQEYYIKNTIEYGWNRNVLTHHIKTNLFGRDDKQKKSNNFEVSLPLHLSELAIDIVKSEYNLEFLEVSKDVHERQVENALIENIKRFLLELGYGFSFVGNQYQLSLGENEYFIDLLFFHRKLNALVAIELKVGKFKPEYAGKMNFYLNVLNNKVKMPHENPSIGIILCTDKDGLEVEYALQNVVQPMGVSTYTVKEKLPEEFKNMLPTQEELNKELTK*
GCA_024637255.1	JAGXFO010000009.1	7	PDC-S02	JAGXFO010000009.1_17	PDC-S02_WP_143549780.1	PDC-S02	14143	15021	-	JAGXFO010000009.1_14142-15021(-)_1	MHGWGKSVVKNLSEELQKEFVGMKGFSVQNLWNMRQFYLEYKDNEKLQPLVGEISWTKNVVIFQKCKDTLEREFYIKMTIKFGWTKDVLIHQVGNKSYEKFLLNQTNFDKTMVQKYQHQAVLAVKDEYNFDFLDLSEAYNEHELEIGLINKIREFLAQMGTDFTFIGNQYKLAVADEEYFIDLLLYHRRLKSLIAIELKIGKFKPEYAGKMNFYLAILNDTVRLTDESPSIGIIICKEKKRTTVEYALKDSNQPIGVATYKLTESLPHELKGLLPSSKDIEEKLTGMLEDIK*
GCA_024637255.1	JAGXFO010000009.1	8	PDC-S13	JAGXFO010000009.1_15	PDC-S13_WP_097300085.1	PDC-S13	12852	13691	-	JAGXFO010000009.1_12851-13691(-)_1	MQEAIKIFEEKKVRTNWDEDAQKWYISIVDVVEILTDSKDFQTARKYWNKLKQRLKAEGNETVTICHQLKLKAHDGKMRLTDVADTEQLFRLIQSIPSPKAEPFKLWLARVASERLDEMSDPELSIDRALKQYLELGYSENWINQRLKSIEIRKELTDEWKRVGLKEGQEFATLTDIITKTWADKTTKEYKILKGLKKENLRDNMTNTELILNMLAEASTKDISEATNPKNLDESKKVARQGGNVAKVARAELEAKTGKKVVTNQNAKHLLDTKQDEKT*
GCA_024637255.1	JAGXFO010000015.1	9	DMS_other	JAGXFO010000015.1_30	NEase_II_00007	REase_II	27584	28555	+	JAGXFO010000015.1_27583-28555(+)_1	MPKELYKKTHKNIRNWYKTEGRHKLPWRSTDDAYHIYLSEVMLQQTQVKTVLERYYFPFLKKFPTLKALGEAQLDDVLKMWEGLGYYNRAKNLHKTATLIDKLPQNIDQLIKLPGIGKNTAHALAVFAFGQAVPVMEANVKRILCRLHKLETPSDKQLWEIAYSLVDEKDPFNYNQAMMDIGATLCSVTYPKCERCPLSDICEGKADPSLYPAKKKRHVPTREENILVYVYNDTLSLIQRKGKFLHGLWGFENVEVPPCAGEYVGEVVHAYTHFKLICKVHVYYENTPEQIDYFSKEEIHQLAISKVDEKIVKLISPLLQLDE*
GCA_024637255.1	JAGXFO010000015.1	9	DMS_other	JAGXFO010000015.1_32	SspA_00001	SspA	29433	30635	+	JAGXFO010000015.1_29432-30635(+)_1	MNVYLDNNATTIVDPQVFTEMEPYFVQKYGNPNSLHAFASDTHPGIKAGMEKIYAAINAPREDSVVITSCATESNNWVLKSIYFEYILTGKKNHIMVSEVEHPSVITTAKFLEGLGCKVTYLPINHEGIVDPQSVRDHMTDKTALVSVMWANNETGAIFPVEEIGNICKEHGVPFHTDAVQAIGKLPVDVQAFNVDYLTFSAHKFHGPKGVGALYIKKGKELIPLLHGGAQMGGYRSGTLNVAGIVGMGKAMEAAVEALEFEMTAVRKMRDNFEDELLKITDTFVVTPREKRTPNTILISFRGIEGESMLWDLNRAGIGASTGSACASEDLEANSVMEAIGAAEDLAHTAIRFSLSRYTTQEELDYTLRAVQAAVVRLRGISSSYAYAPEGHNSGLAAHH*
GCA_024637255.1	JAGXFO010000018.1	10	PDC-S41	JAGXFO010000018.1_78	PDC-S41_WP_213669567.1	PDC-S41	69508	71481	-	JAGXFO010000018.1_69507-71481(-)_1	MKRAYYSETIKSFLLDNQDEILGQLARHHTHALEDLQKNAWIKQIEILKQAFYNYEDGHIFFEFAIPRMGKRVDNIIIINDSIFIIEFKVGSTSYDNNAIEQVIDYSQDLKNFHEGSHTQKLFPILISTEANSFENKIEQLQDKLYKPLFANKNSFLNVIEECLNIGQKHNICPLLWQDSIYKPTPTIIEAAQALYKGHNVQEISRSDSGAINLSITTDKINQIINKSKETNKKSICFITGVPGAGKTLAGLNIANERMNIDEDEHAVFLSGNGPLVDVLREALTRDEVNNAKELGNRLTKKEASIKTHAFIQNIHHFRDDSLVTNKAPIEKVVVFDEAQRAWNQEQTSSFMKRKKGQDNFESSEPRFLIDVMNRHEDWCTVICLIGGGQEINTGEAGLEEWINSLKNHFSHWDIYFSNSIIEDKNYLRDNSLKEWLRINAHIDENLHLSVSVRSFRSEKLSDFIHSVLDVDTSKAINLYKNFLKDDYALFITRDFEKAKEWLKSKSVGSERYGVVASSGAYRLRPFGINVKNKIDAPVWFLNNKDDIRSSYFNEEVATEFDIQGLELDWTCVCWDGNFYMDNKQWNFKKFMGTKWNNINIETNQYYLLNAYRVLLTRARQGMIIFIPHGSRDDKTRLPEFYDETFEYIKKIGIQEI*
GCA_024637255.1	JAGXFO010000018.1	11	ietAS	JAGXFO010000018.1_117	IetS_00001	IetS	107248	109422	-	JAGXFO010000018.1_107247-109422(-)_1	MNNRNLLLGFGETLTYTIPHRQGFSEKSHPYSFEESRLHLLRDTQELIHKINTIPKEAMPNSKVVANFILHPAYIAKSYYPVKFFNEFGFQDIGSKSVSISPRKTQLKNAPESQVATNIFMSGNSDSFKSLINTLEFNRMEFSLEQEIMKNEKLFLFEAEDKVKGTFLQDREKEFEVVVHTPKYEKNVLEAFYHFAKIIGVKINYDKRIETPGLTFLSMIATGEQAQSIASFTYLRVLREMPKLRMFKPLIQRTIHKMPTMSLPEENAKDTRINVAVFDGGIGNTNLSKWCNETIYESGAVTDQEFLNHGSEVTSTILFGNVKEGQTTLPIPYSNIDHYRVLDTSASSEPDLFTVLDRILHALHSKKYQFANLSLGPQIPIEDDDVHVWTSSLDNYLATNNTLLTIAVGNDGNLVDQNRIQPPSDTVNALAVGAANTEDATWRKTDYSCIGPGRSPGLIKPDGIAFGGDRENPFLVYSPISGQIHATAGTSFSSPLVLRTGIGLASTLDTEVNPLALKALLIHNIENKDLPQNEIGRGRFPTEVSQIIFSDDDEVSVIYQGKLNVSEYLRVPIPFPDEEIEGKISIKATFCFTAETNPAHPDSYTNNGLTIVFKPKEGRTRTFFSPKKLYQTESDARKDAHKWETTLHKEEILLASSLKKPCFEVVYQARDAGKVVKKENTEELPYVLVLTLKSKKGYPLYNSIRQQYQILQPIRVKQEVKIRI*
GCA_024637255.1	JAGXFO010000018.1	11	ietAS	JAGXFO010000018.1_118	IetA_00002	IetA	109425	110510	-	JAGXFO010000018.1_109424-110510(-)_1	MTEIIPEDLFISLLHDGLIGNRKSFEMRVRRLVSKINKSDPKFAKKINLILADSSLRSMDQSVPSPVDSDTRQQLLNILESVTLKDEPVWSEKIAIEINRVCIERERSDSLLREGLLPTRSILMEGPPGVGKTLMAHYLAEKMNLPLLTLDLATVMSSYLGKTGSNIRAVLNYAKSFPCILFFDEFDSIAKKRDDESDVGELKRLVTVLLQAIDEWPTTSLLIAATNHGELLDRAVWRRFDKVITFELPTEEQIIKFFSINGLNDSLSNWLGSKIESLSFSAIEKRLNHAKKNAILENKLLVETVCMQFELDFKEYLALNKQEKHQWIKYLSEQGKSQMDIASIIGVSRSTVVRALEKNKG*
GCA_024637255.1	JAGXFO010000021.1	12	PDC-S08	JAGXFO010000021.1_75	PDC-S08_WP_202707215.1	PDC-S08	76221	77117	+	JAGXFO010000021.1_76220-77117(+)_1	MAYDLQDKLVIAISSRALFNLEEENAIFDEEGLESYYKHQLQYLDSPLAKGSAFRFVQNLLAINKRFDNKLIEVIILSRNNAATGLRIGRSIEHYKLNIERTGWTAGTPVARYLEAFKVDLFLSVYAPDVEEAVNFGVAAATILPHTPITSQESDMVKIAFDGDAVIFGDESEKVYQEKGLEAFIEHERMNAQNPLSKGPFFKFLKTISEIQDKFPMESSPIRTALVTARSFSTHERVLGTLEGWGVRVDEAFFQGGVQKYEVIKAFGADIFFDDQDAHLEHTSKETPSGKVPHRRYP*
GCA_024637255.1	JAGXFO010000021.1	13	zorya_other	JAGXFO010000021.1_43	ZorA2_00001	ZorA	39588	40694	+	JAGXFO010000021.1_39587-40694(+)_1	MQQFDRQNSTSCISHSFAILLLPFLFLAGVILAYLGIFPANIETHTLGIVAFIFVVFAFFVKHNANYAVCHMKESFFTMEDDLQSALRENALTIMGKTKSTLHIKDFITEYYQDIRNDNFARVAPSVFPMLGILGTFIAIAISMPDFTVKDLDSLDREISILLSGIGTAFYASIYGIMLSLIWTYFEKRGIAKVDTQILNLEKLYGQRVWKKSELIKHEHMQSEIKDQQIVKTLKETFNMDFIKELNEQYLKNFTTIIHDTTNSFTKLTVHMQEASSELRDTLESMHIRQQSIVAVEIMERNIEGFNNNAQNLQKSMERFDSSVDHTFVKIDEELGQAVEKLASLVSILSEQNEQILENMATLKQQEK*
GCA_024637255.1	JAGXFO010000021.1	13	zorya_other	JAGXFO010000021.1_44	ZorB1_00002	ZorB	40699	41811	+	JAGXFO010000021.1_40698-41811(+)_1	MFRNDNTNAESNFWISYADLMAGLLFVFILLIGAIVSKSVILKSDLHSKEEKLSSLSEALKSKENSLNELSDSLAKSQALVGEKDTSLTENERMLKLKLTEIDKLNKLLLEANAKQDTLSNKIVIIQDIANKNEDELAKNKKSLEDYEGKVLILSNELSEEKDTVKIKDEKLLALLNAMDEKKTKYDELVANLQAQKAKIKSLTGIKLQVVAALKEALGEKIDIDKNTGSLRLASNILFGIGDATLKPEAKVELKKAFEDYIGTLVNNKNIKPHLDKIIIEGHTDSDGTYIYNLKLSQDRALAVMEYLTTLDFTKKHNIQPLMIASGRAYLDAISKNGVEDKNASRRIEIKFRLKNEDAMNEIEKILDAK*
GCA_024638065.1	JAHEKW010000001.1	1	DMS_other	JAHEKW010000001.1_69	NEase_II_00007	REase_II	67054	67713	+	JAHEKW010000001.1_67053-67713(+)_1	MNKAQKVQFVIETLQKTYPKIPIPLDHKDPYTLLVAVLLSAQCTDIRVNKITPLLFSKADNPFDMIKLTVEEIKNIIRPCGLSPMKSKGIHGLSKILIEKHNGQVPKTFNELEELPAVGHKTASVVMSQAFDVPAFPVDTHIHRLMYRWNLTNGKNVIQTEKDAKRLFPKELWNDLHLQIIWYGREYSPARAWDLDKDIITKTIGRKSVIKEYFRKNLK*
GCA_024638065.1	JAHEKW010000001.1	1	DMS_other	JAHEKW010000001.1_71	mads_3	mad3	68747	71542	+	JAHEKW010000001.1_68746-71542(+)_1	MKTNLSTVNPKENIIIKGARLHNLKNINVVIPRNKLVVITGLSGSGKSSLAFDTLYAEGQRRYVESLSSYARQFLGKLHKPKVDYIKGIAPAIAIEQKVNSTNPRSTVGTSTEIYDYIKLLFARIGQTFSPVSNELVKKHTVTDVINFVKKFQEDTRLLLLCPIVINNKRDIKTVLKVLSQQGYARIKYEDDIYKIDDLPTDKKNYKDLNLVVDRVVVKNDEDFFNRLSDAVQTAFFEGNGICVIQNLSDNSLTEFNNKFELDGIVFYEPNTHFFSFNNPYGACPTCEGYGNVVGVDQNLVIPNTSLSIYDNAIFPYRTDSYKHYREELISHAYKFDIPIHKPWFELTKKQKALVWEGNDFFYGINHFFKKLEEKSYKIQNRVLLSRYRGKTTCTDCNGKRLRKEANYVKIGGKTISDLVTLPLDELSDFFSTLELNKYEEKIGNRLLSEINNRLDFLKNVGLTYLTLNRTSNTLSGGESQRINLATSLGSSLVGSMYILDEPSIGLHPKDTEQLIKVLKQLRNLGNTVIVVEHDEDIMKAADYIIDIGPEAGTHGGHIAAEGSYEDILESDSLTSKYLSEELQISIPKTRRVSENFIQIIGARENNLKNINVTFPLNSLTVITGVSGSGKSTLVKKILYPLMQKKIIGYGEKIGQHTEMKGSFDHIKHIEFIDQNPIGRSSRSNPVTYIKAYDDIRSLLSSQKISKIRNYKPKHFSFNVDGGRCEVCKGEGIVTIEMQFMADVHLQCDDCNGKRFKKEVLEVNFEGKNIDDILNSTIDDAVSFFNSHDQLKIANKLKPLQDVGLGYVQLGQSSSTLSGGEAQRIKLASFLVKGNTKDKALFIFDEPTTGLHFHDIKKLLTSFHALINKGHSIIVIEHNIELIKCADYIIDLGLEGGKKGGKLLFEGSPEELIKNNKSYTATYLKEKLIQI*
GCA_024638065.1	JAHEKW010000112.1	2	PDC-S02	JAHEKW010000112.1_4	PDC-S02_WP_230475470.1	PDC-S02	3175	4095	-	JAHEKW010000112.1_3174-4095(-)_1	MKYYRIMPGGKSTHLDDCLKGEFIGIDFDLKEELSDFINYDWEAFKKKFKPYYKNLNPEKSNIAIGLHAGSVHAVCVYLSKGDIILCPDGNGVYHIGEISSDYYFVKGEILPHRRKVNWHSKTVNRIDMSKALQGSTGSGLTHCDLSDYAEEIEKLIDGNRLPSIVSTDKTIEDPTEFALEKHLEDFLVKNWKNTFLGKEYDIYKLDGVSVGQQFPSDTGPLDILAISKDRNTFLVVELKKGRVSDNVVGQIQRYMGYVKEDLAESHQHVKGIIIGSEDDIRIRRALSVTTNIEFYKYKVNFKLTK*
GCA_024638115.1	JAMJIP010000001.1	1	PDC-S07	JAMJIP010000001.1_1117	PDC-S07_WP_110056698.1	PDC-S07	1168833	1169255	-	JAMJIP010000001.1_1168832-1169255(-)_1	MNMMKTLDVVAAIIERDGKILLAQRPLHADQSGMWEFAGGKVEPGESQPEALIRELREELGIEAVVGRYIASHQREVSGRLIHLHAWHVPSFQGELRAFEHQDIVWCSPEEALRYPLAPADIPLLEAFILLRAARPADSC*
GCA_024638115.1	JAMJIP010000002.1	2	PDC-M63	JAMJIP010000002.1_754	PDC-M63B_WP_215933522.1	PDC-M63B	793343	794275	-	JAMJIP010000002.1_793342-794275(-)_1	MNDKSMFKNCDKRIDFIQKEVDAMKQNKTRSFADMLLYRSMDSHLSDLKAEKLKQDSRHPLIDFFELRLKGSEVDFGSIPLELLGAISTNLAALIQRATHKIASGKDSKKVPYDVKSSLNLRLADLSPGSTKLGVTFSTGIAELVETVPSKAVKGIFDLLLSDDDNNFMNHVAEIGYNSTVSLKRIVEECDKHNLTFDASWTGPFSNGTKVATIDSNKIKYLVSRLTSTISSPPITETVTGELVVLSKYGKLELDVGGEHLKASYPIEMLDLIQKKHKVGQIVSLLVETTEIHNDRIGLYRKNHLVKSVL*
GCA_024638115.1	JAMJIP010000002.1	2	PDC-M63	JAMJIP010000002.1_755	PDC-M63A_WP_219342155.1	PDC-M63A	794272	794751	-	JAMJIP010000002.1_794271-794751(-)_1	MDKINYPPLFEPGFHDMDEAGLKSYCVDCFPSSSRRGMLYCNFIQLLESIRELSAQYGCFTEIWVDGSYTTSKPEPDDIDILLVCDYSNINSIPVMLRGRVDNLLDRNYIKQNYKIDVLLLMKNLDDPNYDYEYWRSYWRGWFGFDRSENPKGLVRIFL*
GCA_024638115.1	JAMJIP010000002.1	3	PDC-S12	JAMJIP010000002.1_675	PDC-S12_WP_034891581.1	PDC-S12	715955	716620	+	JAMJIP010000002.1_715954-716620(+)_1	MKTGPLNESELEWLDDVLTKYNTDKAILDVSELDGLLTAVLSSPYEIEPEQWLVAIWGGAQYVPRWSSEKEMTRFMNLAFQHMADTADRLDEYPEQFEPLFGLREIDEHELTIVEEWCFGYMRGVALSDWSALPDTLKPALEAIALHGTEENFAVVEKLTPEAFEESVDAIRLAALDLHAYWMAHPQETPVKVPVKVDAKVGRNDPCPCGSGKKYKQCCLH*
GCA_024638115.1	JAMJIP010000002.1	4	PDC-S21	JAMJIP010000002.1_102	PDC-S21_WP_091991925.1	PDC-S21	116279	117304	-	JAMJIP010000002.1_116278-117304(-)_1	MPFEIRPWEAIVENYGCTILLGNGASISVNPSFSYTSLLQHATEQNLLPDDAQQLFNFFKTNDFELVLRIVWQASNVNRSLRIPDERTHATYVALRDCLIQTVRDIHPEHGAVSAHLPTIYQFLKRFQTVISLNYDLVVYWAITYGLDIDDQHAFKDCFVGGGTFNDDWQRFRQPIRGERSTSLVFYPHGSLVLCRNLVEQERKIHNLQDGLLEAVLQCWQDGQVVPLFVSEGTWSQKITSIQNSYYLSTVYREVLKSQRDTLVVYGWGFAEQDIHLLQRMNGTGINRVAVSVFRGDQAYCNRVFQIIHDVLGAHVEVEFFNSESPGCWIHPPHQEPRPAG*
GCA_024638115.1	JAMJIP010000002.1	5	VSPR	JAMJIP010000002.1_628	MTase_II_00147	MTase_II	677010	678410	+	JAMJIP010000002.1_677009-678410(+)_1	MNPMTDENETDVQVMLAKLLEIYDVKTLVAHLNGVGENRWSPAIFKRVVANETWHRLSDRELIHLNTLLPKPPAHHPHYAFRFIDLFAGIGGIRRGFEAIGGQCVFTSEWNKHAVRTYKANNYCDPLQHRFNEDIRDITLSHHDGVSDQQAAEHIRQHVPEHDVLLAGFPCQPFSLAGVSKKNALGRAHGFACDTQGTLFFDVVRIIDARRPAIFVLENVKNLKSHDQGKTFRIIMQTLDELGYDVADAADNGPDDPKIIDGQHFLPQHRERIVLVGFRRDLNLKSDFTLRDIVTRYPPRRTTLAELLEPTVDAKYVLTPVLWKYLYRYAKKHQARGNGFGYGMVYPGNPDSVTRTLSARYYKDGAEILIDRGWDMALGEKDFDDPQNQRHRPRRLTPRECARLMGFESPQGYQFRIPVSDTQAYRQFGNSVVVPAFAAVARLLEPKIRQAVAIREKENQRGGRSR*
GCA_024638115.1	JAMJIP010000002.1	5	VSPR	JAMJIP010000002.1_629	NEase_II_00006	Vsr	678391	678858	+	JAMJIP010000002.1_678390-678858(+)_1	VADVHDKATRSKNMRAIATRDTAIEKRLASVLTEQGVTFRVQDGTLPGRPDFVVDDYHCVIFTHGCFWHHHDCYLFKVPATRTEFWLEKIGKNVQRDARDCEKLQVLGWRVLIVWECALRGREKLDDEALSERVIEWICGGGDTAQIDTLGIHLL*
GCA_024638115.1	JAMJIP010000003.1	6	DMS_other	JAMJIP010000003.1_393	COG2378	WYL	450378	451091	+	JAMJIP010000003.1_450377-451091(+)_1	MTLITQENEHDRLATRLSIILSRLFQGEKLHIGTLAEEFGVTTRTLRRDFNVRLTYLDIEQSNGVYQLASHYFRRRTERDMKILARLLHLDRLLPAMDAKLLSLMLDGERPSPYRIMLPEPRQKPTLFGDFSRLTLAILNQTQVRIRTDENVSHTVHPYRLLCSNAEWFLAGCTSSGVFVISLSRIRLVEVLPDTTFEIDNTLISLIEQSDFMEALPHMNIIHQIMHYGSKQTNNRN*
GCA_024638115.1	JAMJIP010000003.1	7	GAO_19	JAMJIP010000003.1_379	PD-T7-2_A_WP_073185249.1	SIR2	436256	437674	+	JAMJIP010000003.1_436255-437674(+)_1	MNTQQIKVGSVPEIIELLPNSSEQADSHPFILSANSAWGEQGAEISIERLRQNIEPWLTALFQSEHLNLLIGAGLSTSIQISATDSPPAGMGWISDLAVCKSEIDAFSTQAAKAAGRDNGNIEDQIRAINELIKGLEILTVLNTPQPENPPAPHAAYRNLKTDLEILKGELSRCLGEFSRSVSAGEYLIKTAEPKRKEETFNYLVSFLMSFASRTATRDRLHIFTTNYDRIIEVGAELAGLRLIDRFVGSIAPVFRSSRLEVDYHYNPPGIRGEPRYLEGVARFTKLHGSLDWHEQNSAIRRFGLPFGARSVEPFLEAEGHQSNSFEQLMIYPNSVKDRETAEYPYVELFRDLAAATSRPNSTLVTYGYSFGDEHINRVIEDMLTVPSTHVVIIAFGDPLGRIINFINKSGRKAQITLLMGDHLGDLKTLVDNYLPKPAIDKASIKMTELLKQRGFIQPKELGNSTGSEVSQ*
GCA_024638115.1	JAMJIP010000003.1	7	GAO_19	JAMJIP010000003.1_380	PD-T7-2_B_WP_015285889.1	HerA	437671	439704	+	JAMJIP010000003.1_437670-439704(+)_1	MSYLPIERLEQLRIGSVGFVSPNEIRVSLEIDSPDSVSLQGGSPRNFPRINSYVLISSDDGFLVGQVEWIAVEHSPYPKRRGLQDFGLIDLPFPLKKLSINPVGTLRVDRKNEDYKFTRGTDAFPSVGDSVLLPTDRQLKSIIESGDNRRVKIGDSPLANNAEIKVDPDRLFGRHLAVLGNTGSGKSCSVAGLIQWSLDAVLQQGQIPNARFIILDPNGEYSRAFGPESKYKGKLLRVEANTGAGEIDLKVPSWLWNSSEWGAFTQASSKVQLPLLRRALRAMRNDVLSEDDVTIQAKHFCGILLVSIRQLSSQGQIYVNGGHAKGFVDSLTSWNNSLSTLNDKIDNKPFDNLINTMNVYLSSRIGIKWPEKPEVSDTDQLINELKNAYETLGGDEQGLLPKSEDSPIRFKGDDFVAYLEALAQETGTEQFVEFLLTRIRTMLGDTRISAVTNDSEQPISLTNWLDTFLGRDGQGSITVIDLSLVPNEIIHLVTAVISRVTFEALQRYRRLKGKPLPTVMVAEEAHTFIKRYKEDSEGQSVSDVCCKVFEKIAREGRKFGLGLVVSSQRPSELSPTVLSQCNTFLLHRISNDRDQEQVHRLVPDNMRGLLRELPSLPSRHAILLGWASELPVLVRMKELTEKQRPQSDDPDFWDVWSNTTEEPREVNWQPIADDWQS*
GCA_024638115.1	JAMJIP010000003.1	8	HEC-05	JAMJIP010000003.1_395	HEC-05_WP_156276309.1	HEC-05	451535	453400	+	JAMJIP010000003.1_451534-453400(+)_1	MAGQYEKAITIKQAIDSINLRHYLLPAIQRKFVWSSSQICLLFDSIMRDYPINSFMMWDIRSASIKNDYKFYEFLKEYCQRFNEENPCVATNAGFHDFKAVIDGQQRLTSLYIGLCGTYAYKQPRVWWPSAQDDRILPPRKLYVDLTAPLNSDDELMMKYNFRFLTDKQYADSLTDNKHHWFCLHEIFKYEQHDSPDDILFNVVVPELEKRDLISSEFSRKTLLKIYTKIRTENLIHYFNESSQDIDHVLDVFIRTNSGGTKLEFSDLLMSIAVAHWQGDFRRELDELTKNIYQNNEMGFYIERDWFLKTSLMLIDSDVRFKVKNFTSEEVGKIQQQWSEIKSCIKETFILIRRFGINPQSLISKNAVIPVVYWLYKKQTSGHPLYTTINLLNKNHNERSVISQWFYMVLLKGIFGSQADALLTSIREVMKNSLSDIHFPLEKIIDRYKGSNKDLRFDDEYIESLLNIRYGEGRCRALLHLLFPEMNPTEVFHIDHLHPRNHFSKKYLEKLDYVANSPENISFYENPEHWDTIPNLHLLNHSQNISKQDTSLKQWLSQPSNNYSPSMLLVSDENIEFSRFPDFYNERRSALKQRLLNRVFLTTKIDSSPSTMDTDEEILTD*
GCA_024638115.1	JAMJIP010000003.1	9	PDC-S02	JAMJIP010000003.1_666	PDC-S02_WP_226889553.1	PDC-S02	741784	742569	+	JAMJIP010000003.1_741783-742569(+)_1	VSGESHHLAQLANSFLLPWSAYVRLLSVKNPDACTFYEKETLRNGWSVRQLDRQIATLFYERTLLSHDKSAMLQQPAPAEPKVLPEQAIRDPFILEFLNLKDEYSESDLEEALLSHLMDFMLELGDDFAFVGRQRRLRIDDSWFRVDLLFFHRRLRCLLLVDLKVGKFSYTDAGQMNMYLNYAKEHWTMSGENPPVGLVLCAGKGAGEAHYALNGLPNTIMASEYKVQLPDEKLLADELIRSQTMLETQRTGVELLASGEN*
GCA_024638115.1	JAMJIP010000003.1	10	RM_type_I	JAMJIP010000003.1_396	MTase_I_00005	MTase_I	453604	455160	+	JAMJIP010000003.1_453603-455160(+)_1	MTSLQQRAELHRQIWAIANDVRGSVDGWDFKQYVLGALFYRFISENFSSYMEAGDESIHYAALDDSIITDDIKDDAIRTKGYFIYPSQLFCNVAAKANTNDRLNADLNSIFVAIESSAYGYPSEADIKGLFADFDTTSNRLGNTVKDKNTRLAAVLKGVEGLKLGNFNEHQIDLFGDAYEFLISNYAANAGKSGGEFFTPQHVSKLIAQLAMHGQTHVNKIYDPAAGSGSLLLQAKKHFDNHIIEEGFFGQEINHTTFNLARMNMFLHNINYDKFDIRLGNTLTEPHFGDEKPFDAIVSNPPYSVKWIGSDDPTLINDERFAPAGVLAPKSKADFAFVLHALNYLSAKGRAAIVCFPGIFYRGGAEQKIRQYLVDNNYVETVISLAPNLFFGTTIAVNILVLSKHKTDTNVQFIDASELFKKETNNNILTDDHIRQIMSVFDSKADTDHLAKTVPYETVASNDYNLSVSSYVAAKDTREIVNITELNAELKTTVSKIDQLRQDIDAIVAEIEGSEVQA*
GCA_024638115.1	JAMJIP010000003.1	10	RM_type_I	JAMJIP010000003.1_397	Specificity_I_00093	Specificity_I	455157	456437	+	JAMJIP010000003.1_455156-456437(+)_1	MSGLSYLEKLLDGAEVEWRTLDSVGQFLRGKRFVKSDLISEGVPCIHYGEMYTHYGISAEETKSFLDEGVAEKLRVANHGDVIIVAAGETIEDIGNGTAWLGKNDVVFHDACFSFKSELNSKYVSYFLRTNLFKEQIKRGVSSGKISSINAKGLGMAEIPIPCPNNPEKSLAIQSEIVGVLDKFTALTAELTAELTAELTMRKKQFNYYRDQLLSFDEGEVEWKTLGAIGKFTYGYAAKAQISGDARFVRITDINTNGKLSPFEPMFVDISAENEKYTLKKNDLLMARTGATFGKTMIFEEDYPAIYAGFLIKLSLDRDIIDPKYYWHFAQSDYFWEQANKLVSGGGQPQFNANALKQIKVPIPYPNEAGKSLSEQARIVSVLDKFDILASSITEGLPHEIELRQKQYEYYRDLLFSFPKPEIASY*
GCA_024638115.1	JAMJIP010000003.1	10	RM_type_I	JAMJIP010000003.1_398	REase_I_00009	REase_I	456513	459629	+	JAMJIP010000003.1_456512-459629(+)_1	MTHQTHTIAESNNFIVLDKYTKAQPTGDSYQSESDLERELIQDLQNQGYEFLAVKSQTAMLANIRAQLQSLNGVAFNESEWRRFTEQYLDSPSDSNLDKTRKIHIDYICDFTFDDGRLENIYLIDKKNLMRNKVQVIQQFEQTGSHANRYDVTLLVNGLPLVQIELKKRGVAIREAFNQIHRYSKESFNSDNSLFKYLQLFVISNGTDTRYFANTTKRDKNSFDFTMNWAKSDNTLIKDLKDFTATFFQKHTLLNVLFNYSVFDSSQTLLVMRPYQIAATERILWKINSSFKAKNWSKPESGGFIWHTTGSGKTLTSFKAARLATELDFIDKVFFVVDRKDLDYQTMKEYQRFSPDSVNGSDNTAGLRRNLDKDDNKIIVTTIQKLNNLMKAEADLPVYQQQVVFIFDECHRSQFGEAQKNLKKKFRRFYQFGFTGTPIFPENALGAETTTSVFGRELHSYVITDAIRDEKVLKFKVDYNDVRPQFKSLETETDEKKLSAAENQQAFLHPLRIQEITQYILNNFRQKTHRTFPGAKGFNAMLAVSSVDAAKAYYTTFKMLQEEAEKKSGSYKCLRVATIFSFAANEEQSAIGDITDESFDTSAMNSSAKEFLDSAIDDYNNHFKTNFSTDSNGFQNYYRNLAQRVKNQDIDLLIVVGMFLTGFDAPTLNTLFVDKNLRYHGLMQAFSRTNRIYDATKTFGNIVTFRDLERPTIDAITLFGDKNTKNVVLEKSYEEYMQGFTDAATGEAKRGFMAVVSELEQRFPDPASIDSEKEKKAFVKLFGEYLRAENILQNYDEFATLKALQKVDISDPEAVETFKAEHYVDDEKFAELQTIRLPAERKVQDYRSTYNDIRDWQRREKAANDRDKSTTDWDDVVFEIDLLKSQEINLDYILGLIFDHNREKKGKEALTEEVRRLIRSSLGNRAKEGLIVDFIQQTNLDDMPDKASIIDAFFTYAQREQQREAEALIKEENLNEEAARRYIRTSLKREYATENGTELNETLPKLSPLNPQYKTKKQTVFQKIGAFIEKFKGVGGHL*
GCA_024638115.1	JAMJIP010000004.1	11	PDC-S04	JAMJIP010000004.1_411	PDC-S04_WP_169250289.1	PDC-S04	446632	447234	+	JAMJIP010000004.1_446631-447234(+)_1	MSDKFGDGRDPYLYPGLNVMRNRLGIHQAQRLAQAAYELTALRAATIELGPLKRGLPHLCAIHRQLYRDIFDWAGLLREVDIYQGDTRFCHFAYIEKEGNALMQDLEDESWLVGLPEDKFVDRLAHYYCEINVLHPFRIGSGLAQRIFFEQLAIHAGYMLSWDGIPVEEWNQANQSGAMGDLSALRAIFRKVVSEAPETE*
GCA_024638115.1	JAMJIP010000005.1	12	Mokosh_TypeII	JAMJIP010000005.1_222	Mokosh_TypeII__MkoC	MkoC	233261	236590	-	JAMJIP010000005.1_233260-236590(-)_1	MDSTPLPQEILRTWQRIEFFQPYTLERKDKSLLIPLKKLITLGDASLPWHSEKLRQQYDIPPKASFIVHLGLFEKNIVSRISQEVLGTNEENDDECEQRLDQEGTTCFAKMQLNGEGVPTRDKLSVSSLPWALGHLKKRQFHKLDSSVFAVDCMHLADTFNDFCVTLEPVREKGPGVLRASNILTLLDTHLTSWADFAPEWQYAIQIDWFNGNNESQDTEQEEASETEDLISDNEKALVLPILNSFFFEDIEDAMSSLEDTRCRTLNTYLTHLVHRNPDLYSQKGLTAIIDKLHPTKMPLGRWPSEPEHAMSLMQQFAINTAVEELAEGGLLSVNGPPGTGKTTLLRDLVAHNVVERARVLAGFSNVEDTLTHEGFIVPELTGFEMIVASSNNAAVENISNELPQKKSLAEEFRSLDYLSPTANQVAAKSLPKSAHKRDKDGKGTERNYHLFRPLATEKQCWGLISVALGRKTNRTKFAQRLLFDEHFLRDTSVEMARPDNENFLSLWRWKSCHNKLSFTAAKQHFIHCLKTTEELQKQLAELAELLAKKPYCSSDVLSSDMAKAVVRCQERLSALKEFEAEQDVIEKQIQHAKQQQKIEEADAPGLLTRLLNRKKVQTYQTSLRNTQQHLLTLSASLIHKTQLISEQRKQLKEADAQKRRLQQEIDRIALQREEIEQKLRGLKDKFSGIALPDSHKPIDNAGLQRTAFWQNAQINRQRSLLFMAAMDLHQAWLYEAMGSVDRFREMFLLRLRNFLNSPHLEPTPLPWWQTLCMFVPVLSTTFASVGRMLHGVKGGELGWVMIDEAGQASPQQAVGAIWRAKRVLVVGDPLQIEPVFTTSPSLVRHLCQDLLHEHAEKWNPEKLSVQQVADRVNHWGCKLEMMNNNIWIGIPLWVHRRCIEPMFSIANKLAYNNRMIHGLDTDKICSRLVNGELENHWLVSRGGLGDKQYRDSHGQSLITLLDRLLTENIDLGSIYVITPFKAVKYALLELIEQRELASWQQYSPRLKHKEIKEWQKSCVGTVHTFQGKENDIVIFVLGCDVHNRGGAEWASSKPNLLNVAITRAKKHIFVIGDPLVWKTLPGFASVAHTLPEKAETNIVVEQVSLEWK*
GCA_024638115.1	JAMJIP010000005.1	13	PDC-S07	JAMJIP010000005.1_303	PDC-S07_WP_110056698.1	PDC-S07	333704	334093	+	JAMJIP010000005.1_333703-334093(+)_1	MKILQIAVGIIRNHQHEIFITQRAADAHMANKLEFPGGKIEAGEIPEQALIRELQEEVGITPTQSSLFEKLEYQFPDRHITLWFWLVESWEGEPWGKEGQPAQWIAQDALNAQDFPPANAPVIEKLIAG*
GCA_024638115.1	JAMJIP010000016.1	14	PDC-S09	JAMJIP010000016.1_4	PDC-S09_WP_046661845.1	PDC-S09	3675	3965	+	JAMJIP010000016.1_3674-3965(+)_1	MRPSVVLDMKRNAVREVVGRFRTANPRVFGSVLHGTDRDGSDIDLLVDALPGATLFDLGGLQDELESLLGLHVDLLTPGDLPPKFRAKVLAEAQPV*
GCA_024638115.1	JAMJIP010000017.1	15	hachiman_type_I	JAMJIP010000017.1_7	HamA1_00010	HamA1	9366	10145	+	JAMJIP010000017.1_9365-10145(+)_1	MVPFYDWCDSADMPLGNHHVRVMTGRPGDIATGIQMTARAIPAHYTTEERIAAALAKLGKTAAAQMLNDLLPQTAHIRSGDLGEIYATEWIDAYSGYRAPIKRLRWKDHRNMAMRGDDVIGMLLDAETQRLSFLKTEAKSRINLRAQTLEEARSGLDKDSGLPSSHALSFISARLMEIGTDAPLVDAIDEALYRHGIPPESVKHLLFTFSGNPPQTLLTQALQAYPGPIGQWGVGLHIDNHAAFVGAVYDRVIADANNP*
GCA_024638115.1	JAMJIP010000017.1	15	hachiman_type_I	JAMJIP010000017.1_8	HamB1_00001	HamB1	10129	13662	+	JAMJIP010000017.1_10128-13662(+)_1	MPTTPDAIIAAITDAATVGFRGRLIARGQARAMIWRDGVLPPGAPDFSAQLSFDLHSYAYGLLGLGLRLLESDGDPNQARIAFEQAATALESVMANGNREEADRDFHFLLAAASYHLAHLSARAYSLLAIVADEANFSPIEHALTLLIRRDINSLRTRVYTFRLDGRGSDATITTFLQQHLTESIVADAAERDGKDFLFEGLNLALTDVFFGAFSMFLLALDRGEYTLLEKAIAQLRENLDICGELNLIPQWWVHRIAIHLLKDFWSNTFHEKVPLLPAGGVAPSWPVLRELFIGLLARRPRAEVDLWPSQIEAASRAVNQTDNLVVSLPTSAGKTRIAELSILRCLAGGRRAIVVTPLRALSAQTEATLQRTFGPLGKTISALYGSIGVSGFDEDAIRGRDIVVATPEKLDFALRNDPSLLDDVGLLVFDEGHMIGSGEREVRYEVQIQRLLRRKDADQRRIVCLSAILPDGDQMEDFSAWLRRDQPGGPIKNDWRPTRLRFGEVTWNSPTARLNLRVGEERPFVPRFLTGAAPPLFVPPKKRRNRLFPDNQQELSLATAWRLVRDGQTVLIYCPERRSVEPFAKVIVDLHSRGALESLLTVELTTLQIAIALGEEWLGTDSYILKCLRLGVALHHGALPTAYRKEIERLLREGILKVTISSPTLAQGLNLSATAVVMHSLYRHGEMIKVSEFKNVIGRAGRAYIDVEGLVLYPIFEDVNNRKHNKWVNLIEDHGAREMESGLIQLIFSLLSRMHSHIGGDLDHLIDYVVNNAAAWVFPEVAGEKVDEREQALKEWDRHMATLDTAILSLIGEADVPDDQIETALDSILQSSLWQRRLLRVNDESRAAYRTALFTRSRYIWANSTAVTRRGYFLAGLGLEAGRALDAIAPETNNLLMQANAALVVSDHEAAITAITDIAERVFTFYPFEPDTLPANWREILRGWLLGHPLAMMIAGEEVDALQFIEGGLGYRLPWAMEALRVRAAANGDTVGMPALALEDYELGLAVPAVETGTMNRSASILIQAGFNSRQAAIKAVTDTAANFTNGAELRDWLRSPGLAVYSAQPNWPTAEARTIWLEFIQEFAPSDNLSWARRDYLGNVNWFDVPAPSGTPVGLFHWNGQPLVLAPDGHAIGLLQHPLNLNRRGLVRATVAMNNGQINLSYLGPDDLWVVAKPH*
GCA_024638265.1	JAHEKQ010000001.1	1	DMS_other	JAHEKQ010000001.1_76	SspA_00001	SspA	88784	90025	-	JAHEKQ010000001.1_88783-90025(-)_1	MDSRRKFLGKIGLTIGAFPFFNDSLIAAVRQADQGDPEAFWYQVQKAYYQTPKFINLENGYFSPQPTETLKAHAEYQRMINEMPSWFMRRMQREEKTRVKQQLAEFAGVSPDEIAVTRNTTESLDTVILGLKMEKGEEAVMTDQDYLSMVEAFRQKAKREGIVNRMISLPLWPKSDDEIVDAYEKAITKKTRVILVTHLINLTGQVLPVRKISDMAHRYGVEVICDSAHAFAQLDFEIPELGCDYYGASLHKWLCTPLGAGILWVKKEKISRVWPLFGDDTYGEDDIRKFEHIGTHPVHTNLAISNALRFHNTIGSKRKQDRLRQLRKYWTDQVKDLPKVTLNMPLDVDRSSALGNISIEGYSPNELSEYFHEKHNIFTVAINRDSVKGVRVTPHLYTTFSDLDKFVEAVKQA*
GCA_024638265.1	JAHEKQ010000001.1	1	DMS_other	JAHEKQ010000001.1_78	DndA_00001	DndA	92534	93646	-	JAHEKQ010000001.1_92533-93646(-)_1	MPEPVYISMLNYAEEEWKKGGYETVAVRSEELNTFYTESARLLNANSDEIAYTDSATTSWQRAFFGINWQDGDEIITANTEYASNYISFLRLRKWFDIKILVARDNEYDEVDLNHLEELITDRTRLIAITHMPTMGGVVNPVEEVGKVADKYGIIYMVDACQSVGHCPLDVKKIGCHILSGTGRKYLRGPRGTGLLYVDKNLIEELDPISIDLFSGQWMDLENYRMRKNAIRFETYEKNYAAKAGLARAIKYQNDLGIEKTWQRVQELAADFRDKLRAVPGITVHDSGRVQSGIVTLTVNGKTCAEVMEALQYRNINVAYAFTANSRLYMEKRGLQEVVRASVHYFNTEDEIEQVVSGLSECLSNNTPYK*
GCA_024638305.1	JAHEKN010000003.1	1	septu_type_I	JAHEKN010000003.1_20	PtuB1_00007	PtuB1	20488	21369	-	JAHEKN010000003.1_20487-21369(-)_1	MVRYYLSPSDWRGLIDEVAPTFLARAAERTERFRAAGRYDEDRGIWSEVKRAYMRLQGFKCGFCERRLEKSIFGNVEHDVEHFRPKSSVTAWPTDSIRESRGLVFDFPLGAAADPGYFLLAYHIENYLISCKTCNTALKSNYFPIADTVRLTAGAAPRDLRAERPYLLYPIGAVDVDPETVITFRGTLPMPVQGISAARRRRAEVTIDFFALDAREVLLEERAEVIVTLHVALHAGGHPEPSVRAAADLLVTRMTDIRSPHANCARAHHDLFLAEPAIATEFAEAALGYLDSL*
GCA_024638305.1	JAHEKN010000003.1	1	septu_type_I	JAHEKN010000003.1_21	PtuA1_00037	PtuA1	21369	22820	-	JAHEKN010000003.1_21368-22820(-)_1	VRRRSPALAAGRSTCYAVGVSSNSVGRARGGHLHVTELDLRDVRCIARAQIDFLHPDRPDSTSLEFPNLNVLVGLNGGGKSTLLKAVILAMMGRELESTDRSWRQTWPRLGGESDCSSRVGVLFHSSDLPEAPETGPDTHLGQRGTIIRRSDASLTARAPAVADGSGRLRSPTYFMVGYGASREVARPRSADSDPDPQGGQYPATLGRVTNLLFGGPPLTPLESWLDERHPRFEEVARLVDDLLPVETRFQGHSEAGRFLFVNRGVAVPRGALSDGLQSYLAWVSDLALRLLEVTPPGSSLRSTKGVVLVDEIDQRMHPRWQQSVLARLAGTLPNLQFLLTSHSPLIAGGLRAENLILLEVDPDAPGSGATRARRLSEDVYGATADQVLTSSYFDLEMSRSGSFRSVLRTLSLAARDGDVESALEHMRRTAATGRPGHPDSVEDEAPSERRPLKPEADTDDAWYEETEGGQSEDAAPDAKGDA*
GCA_024638305.1	JAHEKN010000079.1	2	PDC-S10	JAHEKN010000079.1_16	PDC-S10_WP_152022085.1	PDC-S10	14318	14917	+	JAHEKN010000079.1_14317-14917(+)_1	MPRLLLFSDLHRDVLAAVSLVQRAASADVLVGAGDFAVKRRGLSDVIDVLSGVDTPCVLVPGNSESNEELRAACAAWPGVHVLHGSGAVVGGLDFFGLGGGVPVTPFGSWSFDLTEEEAERLLAPCPEGAVLVSHSPPHGLVDTSGGQHLGSRAVRSAIDRLEPPLVVCGHIHESWGQQVTVNGTLVVNAGPGGTLVTV*
GCA_024638305.1	JAHEKN010000288.1	3	PD-T4-6	JAHEKN010000288.1_76	PD-T4-6_WP_036366335.1	PD-T4-6	85824	86873	+	JAHEKN010000288.1_85823-86873(+)_1	MSSEETQTRWRRMDELLDRAQHLPPNEREGFLQVECGDDVSLFQEVRSLLEHADPGQALFDHLGDSLIGAKRRKSETPQVPTGKAVGHYRIDGALGGGGMGVVCRARDERDGSLAAIKFLPPHLRADARATARFLEEGRVEAAIEHENVCDVLGLGNDEALGPYIVMALYVGQTLKERLQDGPIPPQPALSLGEQMALGLAAAHAHGVIHRDIKPSNVFVTSGDRVKILDFGAAKQSDISLTETGKILGTVTYMAPEQITGGKVAPATDVWALGMVLHEMLTGRHPFRERSMAATVRRLLSGNPDPLRIGARGGPPGLEALIDRALAKDVAKRPAASQMAAELKALQVA*
GCA_024638705.1	JAHEJV010000241.1	1	PD-T4-6	JAHEJV010000241.1_5	PD-T4-6_WP_036366335.1	PD-T4-6	1975	3078	-	JAHEJV010000241.1_1974-3078(-)_1	MAETAVRKIGRYEVERELAEGGMGVVYLARQPSLERPVVLKRMRKELAQDDEAEARFWREARSVASIHHPNVVAVYDGFVWRGEPYIACEFVDGLDAASVLAKTGTLPPRVAAWIGLEIARGLEALHAHALVHRDLKPDNVLIGRDGAVKIADFGIAHDAKARSLTRTGVSLGTPAYMSPEQLRGERVDPRADLFAFGVVLYELIAGRTPFAHEPDDASPSAEGEAAPSLLQRIEDGAFPPLRRIARRTPRALVALTRRCLQAKAKRRPASAAEIRRVLEDHLGGASPQRARSEIAAWLHDARAFPRRGRTRRAAEPRTKTRAPRGGLRWALVATLGVVALAAALTLPLNPGDAPIWSVADAWMRGR*
GCA_024638735.1	JAHEJS010000004.1	1	PD-T4-6	JAHEJS010000004.1_66	PD-T4-6_WP_036366335.1	PD-T4-6	59336	60223	-	JAHEJS010000004.1_59335-60223(-)_1	VQDLTFDLNVEAAQAISEHSFSLDIPGYEVVGFCGSGATAKVYVAIQKSLYRQIALKITHASILDDEERISHFIQEGRINANLSHPNIVPIHDVGVVDDYHYISMEYMPWGNLRRHLKNKLELDWVYDVMKQISSALAFSHEHGFVHRDIKPENILFRDENSAVLSDFGIADELEHRTEITSKTSQGTPRYMSPDLIRSSPIGPSSDIYSLGIVFFEMLTGKPPFDSGTAPYTRKDVVSVLFAHVRDPIPQLPYEYRHIQPLIERMLAKRPKDRISNANDVIESITRLSQESNTV*
GCA_024638735.1	JAHEJS010000033.1	2	dXTPase	JAHEJS010000033.1_15	dGTPase	dGTPase	13066	14250	+	JAHEJS010000033.1_13065-14250(+)_1	MSSATNNQQNVSNGNLATYAAHEKQSNGRLYPETSAEYRSEYQRDRERIIHSTAFRRLEYKTQVFVNHEGDLFRTRLTHSIEVAQIARALARALNLNEDLCEAISLAHDLGHTPFGHAGQDALNDCMQHHGGFEHNLQSLRIVDKLELKYPEFSGLNLMFETREGILKHCSRKNAEQLGELGQRFIQRKQPNLEAQLANIADQIAYNNHDLDDGLRSGLINIKQLNNVELFAEKFEHVSTIYPKLSERRKIYECIRSIINELVTDLISQSTKAIKQMKPSTIEDVRAETKPMILFSEAMRLKNFELKAFLNKCLYQHYKVHRMSQKAKKIILDLYTSFYNDTKLMPEEYQGYASTALEQKGEKGKARIVADYIAGMTDRYAIAEHERIFNAKTI*
GCA_024638815.1	JAHEJM010000010.1	1	PD-T4-6	JAHEJM010000010.1_40	PD-T4-6_WP_011718859.1	PD-T4-6	35299	37488	+	JAHEJM010000010.1_35298-37488(+)_1	MFRLVFGKNRLIRPVCAAWPIGLSTIEAVVTNTSAARPVLNGRYELHRRIARGGMADVFLAKDQLLDRPVAVKVLFPQYAAEPTFVARFRREAQAAANLNHPNIVAVYDWGEHQGTYFIVMEYVEGRTLADIIAAEGPLHPERAADIASEVAVALSFAHRNGTVHRDVKPGNIMITQAGQIKVADFGIARAFGGSDDELTQTGSVMGTATYFSPEQAQGRTVDPRSDLYSLGVVLFEMVVGEPPFLGNTPVAIAYKHVQEPPPRPTSRNPMVPPTMDSIIYRLLQKNLADRYPAAEELRTDLRRFRNGQPLANGSGPVTEPTAAYNAIEYDPTMAMAAGVTTAAMSVRNPDTGSSRALIDTSRAVPASAARAQEEPVEEYYEPPSRTGMFVVMLAALLVGLVGLIYYITNTFGANDDTDAAQVEQEQVPTVVGENATTAKNRLTDAGFEVVIEFEASEDVPPNDVISQDPEGGTMVDVGSVITLLVSEAEEQVPVPQVIGMTLDEAQQALLDVGLAFDIQREFSDSVPLDHVIDTDPAVGEDVGKGFRVQLIVSNGPDQLVIPQVAGRSAADATAALQAEGFTNIVQQEQGSATVPAGQVIETAPAAGEPYALDKQIVIYVSSGPQNVVLSDLRGKDPAAAETWLNDNQLAAQIEFVDLQPGDGRIGLVIEQSPQPGQTVQQGSTVVLQVGREGQATTTTSSTTTTQPEQTTTTENTTTTEADNGDGGG*
GCA_024638815.1	JAHEJM010000035.1	2	PD-T4-6	JAHEJM010000035.1_10	PD-T4-6_WP_157521248.1	PD-T4-6	6610	7920	+	JAHEJM010000035.1_6609-7920(+)_1	MASFELDGFEPIRRIGGGGFGDVWLARQANVDRQVAVKVGHAPIQDEIIKLRFDRECKALGRLSGHPNIIDVYTAGTLNDGRPYLVLEYVDGGTLWQQLKRTPVEELRLLSVGEQLASALHEAHTSGVLHRDLKPENILMRSSGEAVLGDFGIARLQDGANTTSAAITASVAYAAPEVLGGTKASVASDIYGIGICLLAAILRSVPFVDKADKSIHPIISRVMSEQPPELNGRGVSAETADLVGLLLQKNPSHRPPDALTVQRMFAELRASASPPPTLASSTPLRADNLTGPRPAGAWSPASADPSDDDAVPRWSSSLVEPTTTDRSVDRPYSANGHDATAERSPGGPGQGGDAAANSVAAAPLGSDSARTDRPYGSSRPPGAGSGSQAGFGYGTGDRQGSTDKRFSDSAKSFAIAYLATLAVGIVVLIIAAQVLG*
GCA_024638815.1	JAHEJM010000035.1	3	PD-T4-6	JAHEJM010000035.1_18	PD-T4-6_WP_157124873.1	PD-T4-6	17750	18571	+	JAHEJM010000035.1_17749-18571(+)_1	MQQIADYEVLQQLGEGSQGQYWLARPPARLGVSDQTVAVKTMVHAASDAEFARLARHLQLYASVESPCLHRVYDVGQQGNLIYIAGEYVPGGSLTRPARPFSRVDVLRALADAARGAHALHEVGIAHRAVRPGNVILAEGHAKLADMGISQLLSPGQTITGAAQMGAIEYLSPEIIQGQPASRASDIWALGATLHKVLTGISIYPLLPSNSLVDALRFLLNEKPVMGDALRNGERRIIEAVVAADPADRPATSEELATSISEEAARQAGKLQA*
GCA_024638815.1	JAHEJM010000066.1	4	SoFic	JAHEJM010000066.1_18	SoFic__SoFic	SoFic	14702	15907	+	JAHEJM010000066.1_14701-15907(+)_1	MDPAAFRSAERGRVTKALEGYWTFHPGILPRELPLPQEIATLLDEATGAVHRLGGVGRLIPNPHLLIGPHLRLEAVLSSRIEGTKTDVGQLLRYEAGEPPAPADADDAREVRNYVVAMEHGLRRIGEGFPLSVRLLREMHGHLLAGVRGQHRRPGELRTSPVWIGGTTPDNAVFVPPPPDAMSAMLTDLEYFLHDRSLPLLIQLALAHYQFEVIHPFLDGNGRIGRLMIPLVLVQRAALSQPLLYLSAFFERRRSDYYDHLLFTSQTGDVIPWIRFFLEGVRLQARDAEERAVRVVELQHRMRNDLLDEGRPNSVVRLAERLFSVPIITAQQVSSMLDVTPPTAYTAINALIERGDLREITGKDRNRIYEAPQVFDAVYGDVDLPDQDGDSQMALGLDRGS*
GCA_024638815.1	JAHEJM010000071.1	5	wadjet_type_I	JAHEJM010000071.1_1	JetA1_00011	JetA1	3	1484	+	JAHEJM010000071.1_2-1484(+)_1	RLRSQHPAWRLLSARRAPLVAGCLKLLFEQRSERVRMEDAVELLARMLAEHANQPDYGIDTTEYGRLARRELRQHIKAKLLVERDGELIATDALQQAFRFLDRLEDRIMSSTASRLATVQQQIAEVSSRLNPEPEVRAARIRAQIAELEAELERVEQGELEVLDGRDAVEAIQDAYSLAMSLHDDFGRVEDSYRHAGQELRVSIIRDQHHRGVVIDQLLEGHEALIETNEGRLFEAFFQQLSDSDELETMTADLVTVLNAPAAGDALDRRQQVELRQLHRRLVAESNSVIRARGRAERDVRNYLRSGLGAEHTRVSQLLDQILEQALDLPWESQRFRRAPSPLPPVAPPVSVPVPERIRIKDISVDDIEELDFRTQSVDLDDVADEFWRALDGLDRRDLARRTVEVVVEAGRPMTIAELAAALPPTHDLETLSVWVEMANQAGCHIGADGAVGRHGERGEQIEVEVDDGTRLRFHTPVVVFEPDALVGKEWEL*
GCA_024638815.1	JAHEJM010000071.1	5	wadjet_type_I	JAHEJM010000071.1_2	JetB1_00013	JetB1	1481	2239	+	JAHEJM010000071.1_1480-2239(+)_1	VTIIDAGATAGPDDEDRPTTPTAVKAATQELLKYGVLDASTKPKLHAAVLAHRNEVATILEPLDLAMRIDDVRGLVVLLVSPRLTTATDDRSADEWNHPLVRRHRLRMDQSLLLAILRRHHVEHERTSSDTSSPTVAFDDLLSELQPFLGDRGSELEESNRLRRLLDGLKDHGVVSEVVDDVVTIRPLICHLADPESLEVLLAHYRRLVTDLREEPRGDGGPRSRPADDRRPGDAHTADGDGGNNDAGDVRP*
GCA_024638815.1	JAHEJM010000071.1	5	wadjet_type_I	JAHEJM010000071.1_3	JetC1_00009	JetC1	2236	5715	+	JAHEJM010000071.1_2235-5715(+)_1	VTALAQTMDFGSWNETLRLQRLEVYNWGPFARHHVAEIDPAGTSIIGPTGSGKTTLVDALMTLIVALPKYNLASTGGHDSDRDLMSYVRGVVGHGNDSGDAGHISRPGRTVTGLAATFGRPGRRVTLGAVLWTDGTSMSAADCRKRWLIADTTGDGTDGTDGTDDIGGLEQWLTLHHEGGDRALKKFCRQWPEMHIDESKKRYLARVRNLFDIGQNAFDLLNRAAGLKQLDSVDQIFRELVLDDHSRFRRAAEVVAEFDQLVGIRAELETARRQQWSLEPLVALYERYQAVAADEARDQRLKTLTARYFAAAGAAVTGDLVAELDEALAKLEVQGAEAADRVETSEQEVEARRLTYLELGGADLDGLDEQIAAAEELLSVRRRAFDELVDIVARLGLDIDTGDEPRSPDGGFEPSRRYLARVQSAAVEMEAGLAARAAEQAARFQQAAAALGVAEDERRRVAEELARLSERPNSNLPVEYQDFRSELATSLGLDDDDLPFVAELVSVRDDQQAWRGAIERAIGGHRFRILVPDDRLDKALRLVNDRNNRLHVRLERAAADDEVEGRVGGRGGPGAGGRSRRAGRVVAFDDSFLHKLELKEHRLQGALWRLLVSIDRHCVDTPEELRTVSHGMTIKGLLSGRSGRYDKHDRHRLDQGWVTGFDNKTRQAELETRLARLDDELPAIRRAYEVEQQANLGFTQGARLLEAVADYRFDRIDVTSRRSALDTLVARRRNLADPGSRTTRARVALDEARAALDGARKDERTVLAQVAAVTQDRRRAQQRRERYQARSRPALSDDEQALADGHLPALDTMTADSVDDAERETLTALDAALVRHGEELSGLLVALTQQMGRAQKEDTGELLEVGTELEDVPTYLERLRVLSTEALPARRQRFIEYLNMSSDQGVASLLGTIQADVDGIVARIEELNRTLHKVDFQPSRFLRLEPRPVVHQALKDLERARKGLAAARLGDGDGEAQYRALTHVVDLLREAAENRERKSARAVLDPRYRLTFRVAVVDRVGGETIEVRSSSEGGSGGEKEIIASYILTASLSYALSPAGSPSPLFGTVVLDEAFSKSSQTVAARIIDALNVFGLHPLFVTPNKELSLLRANTRSAILVNRRGRQARLTALTWEELDRRREDSGFSAAPASRVAGGRSAQ*
GCA_024638815.1	JAHEJM010000071.1	5	wadjet_type_I	JAHEJM010000071.1_4	JetD1_00013	JetD1	5774	6991	+	JAHEJM010000071.1_5773-6991(+)_1	VAARLARQWQNNELRALRLLDASSWPLPIPLPKPAPAAVADRWTEVGAGLEAWRAVAVGEVSWVDVSYRATGRPIPVPAVWSLQSAEEWVTACELASDDGRDGGLGPAGVSVRAEFEGLRALLAVAEPRYHELLVRRRALSLAVDRSEVTEALRVAEVVWPGCAGGLPLRALSLAGVDTKFFERNRALVSALLDVRFDGAVSELGLEGFLGAAGPEGRWLLVADLDGSLLPFDRLRVTDVDLAERGLVTRRLLVVENEQCLHLVPAVPGTVAVLGTGHNVGWLGSPRFDGIDVAYWGDLDTWGLRLLAAARAVRPSLTALLMDASTFVAHEDRAVVEPTLAEVPVEVPVEVPGRAGLTAAERDLFDLLAGRERGRLEQELLPGPVVARAVRTWADGTSAGAVAGA*
GCA_024638815.1	JAHEJM010000082.1	6	AbiE	JAHEJM010000082.1_3	AbiEii_WP_111872158.1	AbiEii	2914	3666	-	JAHEJM010000082.1_2913-3666(-)_1	MINRAEIEAVAGKFGAPDTQIIRDHLISHILAAIADWPDRDHLTFFGGTALCRTWLPDLRLSEDIDLLLNSPTDSDGLRNHISRRLRREFPHLAWTRLRSQHQVETWSVAADDLEVNVQLVHWRHDWQAIPIVTKPVRLRYSDLPESVGLRVPTPSGFAAMKLMAWFDRHTPRDLYDLAALAEAGHIDKMAAELVRSIAGFTPSAATLERTVPRSVESSWHTELGHQASDLTPPELCLNRVRKALDRIGK*
GCA_024638815.1	JAHEJM010000082.1	6	AbiE	JAHEJM010000082.1_4	AbiEi_WP_036337359.1	AbiEi	3663	4295	-	JAHEJM010000082.1_3662-4295(-)_1	MNRVIEQLARRQLRVERTSSFPLDRPDAELQRLAEAGTVLALTKGFYALVPEDRRGEHTTWRPSIEGAALGIAAALHSPDEVALVGPSAARAHRCYPRALGTGFVAVPQQRRPRQTAIGEIRFVERDIDKLDTVRVETDVGPGWATSVEQTALDLCRDRPAWNVSNEARTEMIRRLADRIDWDIIDEVAKTTRGIKTLRRLRTMLDYPQP*
GCA_024638815.1	JAHEJM010000153.1	7	PD-T4-6	JAHEJM010000153.1_10	PD-T4-6_WP_205119068.1	PD-T4-6	6698	8212	-	JAHEJM010000153.1_6697-8212(-)_1	MATVYLADDVVLSRPVALKILTRTLAADDAFVDRFRREAQAAARFRHPNIVTVYDWGRYEDSFFIAMEYIEGRTLDKVIAEDGPLAPSEAARIAGEIAGALEVAHREGVVHRDIKPSNVIITPTGQIKIADFGIARATNAGADLTQVGMIMGTAAYLSPEQAQGATVDQRSDLYSLGVVLFEMVTGAPPFSGDSTHAVATHHVSSPPPRLRSRQPSLPVELDELVDRLLAKNPDHRYQSATGLILELRKIHAGESATSLPTETADKDDDHEENDEQTTVMASSPGVSPAPVSDADHGRRAVPATEIMPEALRPDRRPDPRPPLPVPEPSLATSSPRSGSTPTGFLVGGAAAVVVVVAAALVFLASGIGSGGSEGDSGATTTAPATDQATSTTQTTDGETSTVDVPNLVGRSPSEAEQVLSELGLLGSVEEVEVEDPSQAGQVIAQNPPAGQEVETGSTVVIRVGRAASPTTTTENPTTSTTGTTVAPTTGSTTVESSTTSSTSD*
GCA_024638815.1	JAHEJM010000163.1	8	PD-T4-6	JAHEJM010000163.1_3	PD-T4-6_WP_153359500.1	PD-T4-6	798	2738	+	JAHEJM010000163.1_797-2738(+)_1	MSAPRLGQVEGPSFEGPILGDRYQLVARIGAGASAEVFQAYDHRLNRLVAVKRLRSGFANDPRFLKLFRSEAHLAAQLSHPNIVTVHDWSDGTDEAGGRATGTPYIVTELLTGGSLLDMLRQPLPLTASQVAFIGLQAAQGLAFAHEQRLVHRDIKPANLLFGRDGRVRIADFGIARAVAEAAWTEPEGVLIGTARYAAPEQATEGSVDGAADAYSLTLCLLEALTGQVPLVRESALGTMVARQSEDVPVTGALGPLAGPLAAAGRADPARRSTATQLLDGLLRAVQDLPDPEPLPLIDITAMADGGAELGTDNGAGPAGEPTDMPLPKADSGPRPRSWKWFMAAIVFVALAGGALYGGMVVGNAQPETTVIELAWPRFDVPDYGSMTAEEIVAAAEEQARWSVEITERYQDETEPGEVLAQSPRPGTRLLAGDQIGIVVSLGPELRVVPRLVGLDRQAASDAIVSAFLAVGEVVERSDEEAAAGQVLEATINGTPARPGAEFVTGTTVDLVISSGPAARTVPSLVGLTVDAARGEAAEQQLELAVTEAYSETVAEGQIISSDPEAGAQVARDSTVSVVVSLGLPFITVPDVTGKPASEAADILEQAGFVVTDTEGAPNRPVLVTDPPAGESRRKGSTIRIVVQSN*
GCA_024639005.1	JAHEJD010000018.1	1	PDC-S01	JAHEJD010000018.1_4	PDC-S01_WP_163212389.1	PDC-S01	2179	3348	+	JAHEJD010000018.1_2178-3348(+)_1	MDIARTALLERIRSALARAPVTVLTGPRQVGKTTLARELLDEDSPNYFDLEDPVSLARLEEPRTALESLKGLVVIDEVQRRPDLFPVLRVLADRRGSPARFLILGSASGELLRQSAETLAGRMERIEIGGFALAELGANAADTLWHRGGFPRSYLARSERDSVAWRKQFIQTLLERDFPQWGVRVPAVALLRFWTMVAHYHGQIWNAAEPARALGVSPSTTRRYLDLLTDALVLRQLQPWHANLGKRQVKSPKIYVRDSGLLHHLLGLETEKAVLSHPKLGASWEGFVIEQVLAAETFDEAWFWATHQGAEIDLLLRRGDSLLGVECKRADAPKLTASIRIALDDLGLERVAVIYPGAKRYPLGDSVEAVPLKALATPGSVFIGDAPGA*
GCA_024639005.1	JAHEJD010000030.1	2	PD-T4-6	JAHEJD010000030.1_23	PD-T4-6_WP_205119068.1	PD-T4-6	22923	24740	+	JAHEJD010000030.1_22922-24740(+)_1	MEIPGYRIERLIAEGGMSSVFLAVQESLGRRVALKLLKKFDSPQHATRFLEEARIIASLEHRNIITIHDVGAIRERHYIAMEYLEGGSLQDRIDQGIQPEAAIDLLENIAVCLHFVHRKGIVHRDVKPSNILFHVDGTPKLTDFGIAVQRDRDQEQTMDGSAFGSPYYLSPEQAEGRALDGRSDIYALGIVFFQMLTGRKPFAARSHIETIVAHLSHPIPVLPDTLSRYQRLLERMIAKRPEDRIACAAHLVEEIRETRLPEGQSQVDARAHPQQRASDLLTRFIRLLRTAPTVAKTSAALAVLLIVILGTLPSTDTIDGDLGPGSVAAPVRLADATGRAAAVIETSSREAAPVVKESRLAPAYPRTASPAIAGPDIEQADQAPSRPYTDVTMPSPRFTPQQSLAGASATTADEQAQSDPDSAPSSALAAAPQVAAETTSDSQPAGNASPTSNIQTVIAAHLRAGDEALLANRLTTPVDDSAYTHYSKVLELAPRHATATAGIDRVADGYRVLASKAQRRGDNRLARVYLERGLKVRKDHVGLLALRAELDSAEEIEVTELVIAPSEQSEPSESPPPTSLEALREREGTGNIVKDFMHVWHTVFD*
GCA_024639005.1	JAHEJD010000104.1	3	SoFic	JAHEJD010000104.1_2	SoFic__SoFic	SoFic	745	1908	+	JAHEJD010000104.1_744-1908(+)_1	MDPMRISETSRYRADLIDLAFGLAAHTAGFRRSLPEGILVALADLVRAMNCYYSNLIEGHDTHPVDIERALNGDYSANTEQRNLQLEAKAHISVQTWIDRGGLRDRATTSDGICEIHSRFAALLPEELLWAEDPDTGERMQIIAGALRQRDVKVSRHLPVSPGAVPRFLRQFEKAYLRLGTTEAIIAAAAAHHRLLWIHPFLDGNGRVARLMSHAMLLDTLDTGGIWSIARGLARNVSTYKRHLAECDLPRRNDLDGRGSLSEEAVAAFSYFFLETCLDQVKFMEELVRPERFRDRVLRWVTEEIDADALPKKSGRILEAILYRGELRRGDVPALLDASDRHARRTVAALVEHGVVTSASTRAPLRLAFPARLAPRWMPGLFPERSL*
GCA_024639305.1	JAHEIQ010000079.1	1	DMS_other	JAHEIQ010000079.1_1	MTase_II_00043	MTase_II	2	640	-	JAHEIQ010000079.1_1-640(-)_1	VRYIGNKTKLVPFLLETLADLGLSPGVACDPFAGTASVGRALKTAGWRVHCGDLLAASYAYQVARVELDRTPGYPGSLVGGSEIGRSTSYAAILRVLEGLPPKHGFVTEHYTPAGENGREHGRMYFTPENGASIDAVRERIAEWEQEDLIDRASEQLLLATLIQAADRVANTTGVYASFVKTWQPNSTRRIRLRPVRPAVPPARSALGCTAFR
GCA_024639305.1	JAHEIQ010000079.1	1	DMS_other	JAHEIQ010000079.1_5	mads_3	mad3	4386	7226	+	JAHEIQ010000079.1_4385-7226(+)_1	MLTSIRVRGARQNNLKGVDVEIPHRAMTVLTGPSGSGKSSLAFDTVYAEGQRRYVESLSTYAKQFLERMPKPAVDWIEGVAPSVAIDQRNTVQTSRSTVGTTTEVYDYMRLLWSRVGHTLCPDCGERVVPDTVQSATDEVLSLPDGTSVYVTFPLERSAGLSHEAAVANLQARGYVRVMIDGAEHHADELDYGEGPPPDDEPRLDSAREVLVVVDRLSVGTEARERIADSLAGAFAEGHGRAEVLVVRRVDAQAPTVLERLAFAEAFRCADCGREFPTPTPILFSYNHPTGACPECNGFGATLEYALDLIVPDPERSLADGALDPWTKPRYFREAADVMELAARRGVDSTLPWRALPESLREELLRGSEDFVGMFPFLRSRERKRYKQYIRVFLRQYQLPETCHRCHGARLQPEALHVHVGGLDIAAAAALSVEELGDWLTALDLPPFEARVSETIVRELGDRLEFMSSVGLGYLSMDRQSRTLSGGEMQRIRLSGSLGSRLVDTLYVLDEPTIGLHPRDVERFLGVLLQLRDRGNTVLVVEHETSVMRQADRVLELGPGAGEHGGELVFDGSFDRLSRADTATGRALRERIPPMRRSPGPPVAWLRLKGATLHNVRDLDVAIPLGRFTVVTGVSGSGKSTLVHDILYRALEKVVRGRSSARRHLGEAAGEWESLSGAELLQEVVLVDQSPIGRTPRSNPITYIKAYAEIRRLFAEQSEARRRGYSAGHFSFNVPGGRCEACKGAGEEVVEMVFLADVAMPCEVCEGRRFKAETLEVLYRGRSIRDVLDLTVDEAIRFFIRQDRLGQALWQLQRVGLGYLRLGQSATTLSGGEAQRLKVARELARRSSGKQRMYILDEPTVGLGLGEIERLLGVLQQLVEGGNTVVVVEHDLDVIAAADWILDLGPEAAEAGGRIVVAGPPADVMAAPGSHTGRHLALHLQAARTEA
GCA_024639305.1	JAHEIQ010000152.1	2	PD-T4-6	JAHEIQ010000152.1_1	PD-T4-6_WP_036366335.1	PD-T4-6	2	1093	-	JAHEIQ010000152.1_1-1093(-)_1	MVSGEITDATDTFEESVRQELQPDLELVRRLGGGPLSTVFLAREPALQRLVAVKVLQPRATRRTKAMARFRREARALARVSHPNVVSIFRVGDLASQTPYLVMQYVRGTSLAERLRAEGSLDVQESCTLLAAVSTALAAVHSHDIVHRDVRPESLLCSEVDRRALLADFGLAAFLASQDSPEEKITTAGHLVTDLEYSAPELLGGEEPTAASDLYSLGVLAYRVLTGDGPYHASTATGRVHAHLRDPPVRLRDREIEPPGDLQDLLDACLAKQPEDRPSAAECASRFQRLAVSMVDDPAPPAATDFRLPSDRGPGQTAQPLVYFRLLGGLDVIARGEVQPSIVRQPKRVALLAFLAAGPEGGFR
GCA_024639305.1	JAHEIQ010000200.1	3	PD-T4-6	JAHEIQ010000200.1_2	PD-T4-6_WP_067834564.1	PD-T4-6	462	1769	-	JAHEIQ010000200.1_461-1769(-)_1	MAKLRERLATAVEGRYEILDELGRGGMSMVFEARDVKHDRTVAVKVLLPELAASVGAQRFLREIEIAAGLVHPHILPLYDSGDAEGLLYHVTPCVEGETLRDRLKRERYLSIEETVRITVEVADALDFAHARDVIHRDIKPENVMLSRRHALITDFGIARAITLGGGERLTETGMAVGTPAYMSPEQARGEAVLDGRSDIYSLACLTYEMLAGEAPLAGRSPQITMARRQSESPTSLTLLRETVPEPLNAAVLKALARLPADRFPTASQYGEAVQLASGTGSGVYAGVSVPGVTPAAGTSQTTTVGAPAADPTGRLTFLEELKRRKVYNVAVVYLAFIAAAAGLISDTLDNFGLQSLETPLLLAILAGFPVSVVLAWMFEVSRDGVQRTGTYEIATKREQRRWPVVSRRAMIAVALIVVLYVIVEVVRRSFLSPA*
GCA_024639455.1	JAHEIH010000001.1	1	PDC-S07	JAHEIH010000001.1_100	PDC-S07_WP_110056698.1	PDC-S07	105200	105604	+	JAHEIH010000001.1_105199-105604(+)_1	MALVHVAVGVIVDEQFNILLSQRPDHVHQGGKWEFPGGKVEQGESVVQALDRELHEELGIRVTSCYPLCQISHDYGDKQVLLDAYVVDKFTGQPVGKEQQPVAWHAINQLGYVDFPAANLAICRAITERFNKNE*
GCA_024639455.1	JAHEIH010000003.1	2	PDC-S69	JAHEIH010000003.1_154	PDC-S69_WP_114975094.1	PDC-S69	169593	170438	+	JAHEIH010000003.1_169592-170438(+)_1	MSDGFSQDYLSTSALAKALKLPVKNMFAMLAEHGWIARRQEKWVLTAKGDYEGGQYRRSEKYGEYIVWPKDVFQHHVLQGASKHLHLNASDIGEEWGIPGRLVNRMLAELGWIQHTVKGWELTSQGKAQHGLQLENDDSGALYCVWPASIREQGALSRLVSHLLVQASDDLFNNTRSIDGHDCDSVEHKRLCDWLYLVGIQYAYQRDLGDSDLRADFYLPQQRVYIEYWGNTKPHDIVQRMAKQRWFEEHDGTVIELSAHYLDDLDHSLAKLLLENGVKAY*
GCA_024639455.1	JAHEIH010000006.1	3	PDC-S08	JAHEIH010000006.1_74	PDC-S08_WP_202707215.1	PDC-S08	87217	88125	+	JAHEIH010000006.1_87216-88125(+)_1	MPVTFDNKLVVGISSRALFDLDDSHKVYIDQGLEAYSQYQIDHENDLLPKGVAFAMVQKLLNIDAHLGGHRVEVILLSRNSADTGLRVFNSIQHYGLNISRASFSGGGSPYRYVSTFGCHLFLSTEPEDVRQALEKNVAAATLIPSRKSADPENDNLCIAFDGDAVIFSDEAERIYQESGLDAFVASERSAAKTPLSGGPFKPFLHALNQLQQDLGDSPLLRTALVTARSAPAHERVILTLREWGIRLDEALFLGGLDKTEFLKAFGADMFFDDQEGHVSRASGSISAGHVPHGVANPPPKA*
GCA_024639455.1	JAHEIH010000007.1	4	AbiE	JAHEIH010000007.1_176	AbiEii_WP_007349585.1	AbiEii	197750	198805	-	JAHEIH010000007.1_197749-198805(-)_1	MVSYMPESYLSLSPKDQKEILQSAAIQLGRKENVLEKDVWVCWVLETMFSIPGAHPMAFKGGTSLSKVYEIIDRFSEDVDITLDFQQFNDTDYGKYPEIFDPFADGVSKTQISKYSDRLKNYVKSYAINVVVPHIQSKLDELPTKDAHSITIDDSGEKIWLSYPSVTEQSDEYLKANVLIELGGRNVIDPNETHSVTPYIASITKGVTYPTGKVVVLSPARTFWEKATLIHVECNRSDFKQNAERLSRHWYDLVMLSKHPSSQGAIANKELLEDVVKLKKVFYNSGYSNYDSCLAGSLKLIPDQASLDQLAADYKTMVSSGMMYRDPLSFDELIAAVKNLEREINEWRDSK*
GCA_024639455.1	JAHEIH010000007.1	4	AbiE	JAHEIH010000007.1_177	AbiEi_WP_146016717.1	AbiEi	198786	199391	-	JAHEIH010000007.1_198785-199391(-)_1	MSVSEHIKSRISKLKKGEPFSTGSLLSFGSRAAVDKAISRLVEEGVIERVARGVFVRPKESRFVGKVMPDVSRVVEVIAKGHGETIQVHGAEAARRFKISTQVPTRPVYYTSGPSREIQIGNLKVKLMHTSSHRKLQLAGKKAGLALSALWYLGKEQMNAHTIQLIQEGLNEHEFDQLIAASKPAWMTEALHEYCDGKLYA*
GCA_024639505.1	JAHEIE010000019.1	1	PDC-S41	JAHEIE010000019.1_3	PDC-S41_WP_213669567.1	PDC-S41	3100	5067	+	JAHEIE010000019.1_3099-5067(+)_1	MKRAYYSKNIQDFLQEPDSSILGELTANHSNRTLEELQVNAWRRQITILKNQLTEFEGRIYFEFTIPRMGKRVDNIVIINNVAFIIEFKVGDGGYEKHAIEQVIDYTIDLKNFHEGSHDIKLIPVLVATNAASIAEQDNQIFVHKTAAKSNQLDLAETLKKYLKDNSKSIDIEYWENSIYKPTPTIVEAAQALYKGHNVKEITRSDSGTINLSKTADCINAVIEKSKIKGMKSICFVTGVPGAGKTLAGLNIAVERMKADEDEHAVFLSGNGPLVDVLREALTRDEVLTAKENGERLSKKQAGIKANAFIQNIHHFRDDNLLSDKAPIESVVVFDEAQRAWTNDQVSSFMKRKKGVEDFNKSEPEFLIDVMNRHSDWCTIVCLIGGGQEINTGEAGLEEWISSLKNHFPDWDIHYSSSILESDNYLKSAESRKWLIGNGISEMELHLAVSVRSFRSEQLSNFIHELLNIEIENSQRIYSEIKKSYPIVLTRNLEKAKKWLRDSAKGSERIGLISSSGARRLRPLGIDVKNEISAPSWFLNNSQDIRSSYFLEEVATEFDIQGLEIDWACVAWGGNFHFNNTDWKYQNFKGTKWQNINKDIDKEYLKNTYRVLLTRARQGMVIFVPESSDLDHTRPKAFYDETYEYLKEIGIQEIE*
GCA_024639505.1	JAHEIE010000029.1	2	SoFic	JAHEIE010000029.1_26	SoFic__SoFic	SoFic	27766	28725	+	JAHEIE010000029.1_27765-28725(+)_1	MWEINTEYRTDLSSTFARLIDKRDLLKKSRPLPEIAVQKIKDSLSVEWTYNSNSIEGNTLNLRETYIVINDGMTVKGKSMREHFEVNNHHKALHFLYKMVDEKEKINCSSILTIHGFMLNNIEDLYAGRLRNGGVRIQGANFVPPNASKVSDLMDELILFIQENPQNLNPIELATIFHHKFVWIHPFFDGNGRTVRLAMNLILMNAGFPPAIILKNDRNKYYTALNAANKGNYQKLMLLMCQALERSLNIYISAVPDSEADYKEINHIAEEPEIPYGQEYISLLARQGKIDAYKEGRNWLTSKDAVMNYIGNRKRKRVL*
GCA_024639515.1	JAHEIG010000008.1	1	PDC-S07	JAHEIG010000008.1_13	PDC-S07_WP_110056698.1	PDC-S07	13994	14407	-	JAHEIG010000008.1_13993-14407(-)_1	MPITEANIMLVVACALVDGDGRVLVAQRPQGKAMAGQWEFPGGKVQGDETPEVALIRELKEELSIDVTQACLAPLSFASHAYDEFHLLMPLYVCRKWGGQVVPQENQAVKWLKPRDLFDVDMVPADVPLIATLRDTL*
GCA_024639515.1	JAHEIG010000012.1	2	dXTPase	JAHEIG010000012.1_2	dGTPase	dGTPase	643	1821	-	JAHEIG010000012.1_642-1821(-)_1	MNTTLSSYACHEAHSRGRLHPEGESKTRTPFQRDRDRILHAGAFRRLKHKTQVFVAHVGDYYRTRLTHSLEVAQIGRSIAREMGLDEDLIEMLSLAHDLGHTPFGHAGEEALDAAMENYGGFDHNAQTLRIVTRLEKRYVPFDGLNLTWESLEGLVKHNGPLLDGERQLSDLPFAIQEHAQQQDLQLDSWPSLEAQIAALSDDIAYNNHDIDDGLRAGLISLDDLRGLPLTGDILRDIENKFGALDAKMQRHELVREMISVMINDLVTQTRACLAEHQIEFADDVRQMGQATASFSPELAAQHKVIKEFLFERVYRHHTVNGSMSKARRVMRDLFDLLFAEPDVLPEEWRLGAQASDELGRARIICDYIAGMTDRFAMEEHRRLFDISDTMA*
GCA_024639515.1	JAHEIG010000057.1	3	DMS_other	JAHEIG010000057.1_15	mads_3	mad3	12196	15705	+	JAHEIG010000057.1_12195-15705(+)_1	MKFDRLRLSGFKSFVDPVDLDILPGMTGIVGPNGCGKSNLLEALRWVMGETSYKSMRGSGMEDVIFSGTNARASRNHAEVMLVLGNHDRQAPAEYNDSDELEVTRRIERDAGSAYRINSRDVRARDVQLLFADASTGARSNSLVKQGQIGELINAKPEARRKILEEAAGISGLHSRRHEAELRLRAADSNLEKIEETLTSLETQQRQLKRQARQASRYKGISGQIREVEALALHLRWQQAVDLVTQSETDLIETRRQVVDATREAGNANTAQLEAQAALPALREAEVEAAAGLRRLTLEQEGLDAELRRAQEMIERLGAQIETIKQDGAREKAALAEAEQQLAALDEEEASIRASISADDTQAEQDAKAQVEAARQALDEVQQKFDDANAQAAEFRARKQAFEANLQSNAARRTRLEQEQKNADDALQDIESAMQADFDLVARKGELQDATQAYEEAVAALAAAEQDYREKRDAHQAANDPARDALAVLERLVGERDALAALFAAGDDGDHPALLDTVSVANGFETALGAALGDDLSASSEAGAPSFWQALGSKTADQALPAGVESLAACVSGTDLLQRSLSQVGIVERADGDRLQGALLPGQRLVSLEGDVWRWDGYVATADAPTAAAKSLAQRNRLDALVGEIEQAESRADQAKQTLDQARAAFDAAGQVQDACRATSQHLQQAMSTAQKQYDQSESGVATQNAKLGALETAQARLVSEMEELAKGEASTNADLQSMGSATQLEDAVDSARNQLEESRARHAEAQASLRSLQSQREARDARLARVVSDKALWSQRQDASRQQIAALDERQNASIAELAKFEAVPTELADKRNTLADAVAEAESKRQAAADQLSQAESKNAEADKLARQTQQAQSELREGQARLEATLEANKLRLDEAGQRIREALRIEPAQALAVSGHDVEKPFPDVEAMETKLEKLRRERENLGGVNLRAEEEAAEVAAQIETLSAERDDLASAVNKLRHGIGQLNREGRQRLLAAFETVNDHFGRLFTQLFGGGSAKLELTESDDPLQAGLEIIANPPGKKPQVMSLLSGGEQALTAMALIFAVFLTNPSPICVLDEVDAPLDDANVERFCNLVKEISEQTGTRFLVITHHALSMARMDRLFGVTMQEQGVSQLLSVDLSTAEQFAETGRDKNASSEESNVKSIG*
GCA_024639515.1	JAHEIG010000057.1	4	RM_type_II	JAHEIG010000057.1_11	MTase_II_00002	MTase_II	8545	9669	+	JAHEIG010000057.1_8544-9669(+)_1	MTHGCSMKQNTHHKDLPRDTILQGDCLEQMASLPDASVDIVFADPPYNLQLKGDLTRPDQSKVDAVDDDWDKFDSFAAYDAFTRAWLAEAKRILKPSGTLWVIGSYHNIFRVGTALQDLGYWILNDIIWRKSNPMPNFRGTRFANAHETLIWASRDENETGYTFNYQAMKALNEDVQMRSDWTLPICNGGERIKGDDGQKLHPTQKPESLLHRVLLSSTNPGDIVLDPFFGTGTTGAVAKHLGRHFIGIEAEAAYAEAAMQRIGRVKPLEDSSLEVTQSAKQQPRVPFGSLVERGMVKPGTQLFGPARRYQARVRADGSVKLGTAKDAPAGSIHKMGAAAQGASACNGWTFWHVAEGDRLVPIDNLRQKVRDEG*
GCA_024639515.1	JAHEIG010000057.1	4	RM_type_II	JAHEIG010000057.1_12	NEase_II_00007	REase_II	9702	10745	-	JAHEIG010000057.1_9701-10745(-)_1	MRDSPASQLLAWYDQHARTLPWRAKGGEVADPYHVWLSEIMLQQTTVATVKPYFEKFLHLFPTVEALASARDEQVMAAWAGLGYYSRARNLLKCARQIVSDYGGQFPDTEDALLALPGIGPYTAAALAAIAFNQPAAPVDGNIERVLARITADTTPLPDLKKVIKSVCQSMVPDHRPGDFAQAMMDLGATICTPKRPNCAACPWHQNCRARHQQIADTLPRRAPKKPKPERVGTVFWLENHKAEVLMARRPDKGLLGGMLMFPSIGWDAHNDTRLPESLPDAWHKISGEVVHVFTHFRLTLKVEAQTAPKGFRKPRGYQWVAPQHFAEEALPSVMRKIATHVLRESV*
GCA_024639845.1	JAHEGG010000001.1	1	PD-T4-6	JAHEGG010000001.1_116	PD-T4-6_WP_009677753.1	PD-T4-6	120983	122341	+	JAHEGG010000001.1_120982-122341(+)_1	MKPEVDMLYGGRYRLKSRIAIGGMGEVWQAHDEIILRDVAIKILKPEYMGEPGFLERFRTEARHAAMVDHEGIANVYDYGEDGGSAYLVMELVPGDSLAKILERDKTMPVENVLDMVSQTARALHEAHLAGLVHRDVKPGNLLITPDGRVKITDFGIARVADQVSLTATGQVMGTVQYLSPEQATGKPATPATDIYSLGIVAYESLKGSRPFTGETQMAIAMAQINDAPPPLPEDIPESVALLVMMCLAKKPAARPENALALAEQAEALMANRPKRATRTRLITTHNPVVDTKTTVLETARNEDAAEAKPAAIWPWIAVIGALVLTSLVVLGAMFFGGQTKPTPSPTPSQSQTNSPSPTPTESATPSPTPTDPNTVVVLSSDIFGLNIDDATSYLESLGLVVQKFEGLEVANDDSRLLTVYDASPLGQLTKGSTISLVYYIPFANPDPNPNG*
GCA_024639845.1	JAHEGG010000004.1	2	PD-T4-6	JAHEGG010000004.1_133	PD-T4-6_WP_011718859.1	PD-T4-6	141385	143328	+	JAHEGG010000004.1_141384-143328(+)_1	MNLSPFSDRMLGERYRIIRSLAQGGMARVFLAEDTRLQRQVAVKLIHPHLAADHSFLERFQREAVLAANLNHPNLVNIFDQGNDSGSPFLVMEYVAGRTLRDVLNEFGAIPQAKVVGLLEQILQGLSAAHRAGIVHRDIKPENVLLADDGRIKLSDFGLARPVSASPKEQLIGTAAYIAPETVTNGQADKRADIYAVGILAYELLTSRQPFIGDDAAEVAAQHARESVPAPSEVVAGLARQVDELVLWCTESNPDDRPDDAQELLDYVRAIAAELVDEPAVPRERSHAETEPASNATKVLSSAESNATEIISGSSATSTPGSAFDPNATTVIGGATGSFASSDDTQDELPLARWSKARFWRWLVTTIVVMVMATGAGWWFGAGPGALRALPELNNRTVATAQSALNGLGLNLTIANEYSPDVAQGLIIRTEPAAGALVFSGARLKLVVSLGPELKVAPKLTGLNLAEATVEITKAGFVFGGAEAWFNTATTGSVFDYTGIGGEKIAVGSAINLKVSLGPIPSVSGITQDAATALLTSVGLTVDTVTLQFSDTVPSGQVISLVPSSEPLGENGKVELVVSKGSNLVVMPKVVGETIAAAQSALKSLGLVVVVDTDKLSSQWGIVKVKSASAKAGSQLRRGDRVTIVSR*
GCA_024639845.1	JAHEGG010000005.1	3	dXTPase	JAHEGG010000005.1_100	dGTPase	dGTPase	106313	107587	-	JAHEGG010000005.1_106312-107587(-)_1	MNKFTATPGYSADDLERFVPEARTGEERRSEFARDRARVLHSSALRRLGAKTQVLEPAGGDFARTRLTHSLEVAQVGREMAQELSLSPDVVDMACLAHDLGHPPFGHNGEKALNEWAFDIGGFEGNAQTLRLLSRLEPKVFSPDGRSVGLNLTRASLDATCKYPWTLEQVRAATADAASSKFGCYDDDKVIFEWLRAGRVDFERCIEAQVMDFADDVAYSVHDFEDAVVNGFINLGEVASSSQRAFLIAEIVAWSKQSVESEQVEAALSRLKANEYWPASYDGDIKDLAGLKNLTSALIGSFVGRVTDATISAASDGHLTRYSSQVIETSDVQAEIAVLKGLVSAFLMSHESRRPFYEWQRALLKELADALLERQGAWLDPVNQLAWLSAESDAERKRVIVDQIASLTDQSALTLHDKLVTRGL*
GCA_024639845.1	JAHEGG010000007.1	4	DMS_other	JAHEGG010000007.1_24	MTase_II_00115	MTase_II	26686	27957	-	JAHEGG010000007.1_26685-27957(-)_1	LANFEEPSNPVGTVAELFAGVGGFRVGLARANFATVFSNQWEPSTKAQPASSCYVARFGPKGHSNEDIAEIVSRLKVDENALPEADLLVGGFPCQDYSVAKSLNSSKGLEGKKGVLWWEIRSIVEIKKPKFVFLENVDRLLKSPSSQRGRDFAIMLKTLGDLGYLVEWRVINAAEIGFPQRRIRVFIIGRRVDTLDRDTNFSPGSVICKSGVLARAFPVLPGARVTEIDLSSPPEDLSLNFGKGLKISPFLNAGTYFNGKAYTARVETVEAAKKMTLGDIVIPDSEVPESYWIPESRISDWEYLKGAKTIQRVHKESGASFNYSEGKMAFPDLLTNPARTIITGEGGAAPSRFKHVIRTEKGYRRLTPLELERLNGFPDNWTKLDANAEQISDIKRAFFMGNALVVGLIERVGKILAHELSRS*
GCA_024639845.1	JAHEGG010000007.1	5	HEC-06	JAHEGG010000007.1_25	HEC-06_WP_099323492.1	HEC-06	27963	29807	-	JAHEGG010000007.1_27962-29807(-)_1	MPTAPQENLLSVGAFFGFAESYAVPVYQREYAWGRDQIQDLITDLTEFLNDEDPYYLLGQVIAAPHEGAEQWSLVDGQQRTTTLFLLLLAIRKTLNSYVSPAMPGVLEQNIHQVNSMTWFSNQGVIRPRLSVAPGGDELINLLVTGKKLPARTINNTQKNIKSAFEQLEDFVDGFVTDDGNYEKLLHLFTRISNDVYLVRLSVPDQAQALDVFAKLNNRGLRLNSADLLKNLLFQRVSEAEYVSISNAWEEALKELFRCKGRVGSMDFLMKSMLSARVGESFSNKKVFKGWEKLIHEGTVDAQSFGTSLPLRAKELANLGLGLTASGQATEHFVGTKYFGQIQHLPVLLAGAHLTNAQAQQELARIVEDRAVVSLLSKELPQVFERIIAPWANKVRDLPHDASRADVRDASTEAISGMETLIRAIRFQMLGWSYDNETEKNRIRYVLARINRRVQKKAAAEALAVSEYLRACKNPEDESDEGYHLEHIHPQALIEGTDTEDPTWTSEVVHGLGNLTLLNPRLNRLAGAYDPENKQVYFAASGLLLTKWLNGLEIGEFAGDAERIAQADLIKELSPATVAAWSPEAVKRRANLYWTLLALDLCDTFGIQMPSIED*
GCA_024639845.1	JAHEGG010000014.1	6	dXTPase	JAHEGG010000014.1_3	dGTPase	dGTPase	2433	3707	+	JAHEGG010000014.1_2432-3707(+)_1	MNRTDAFGYTDFDRERFLVETRSGPTMRTEFARDRARVLHSSALRRLGAKTQVMSPSGGDFARTRLTHSLEVAQVGREMATDLGVDPDLVDMACLAHDLGHPPFGHNGEKAINEWANDFGGFEGNAQTLRLIARIEPKVFTIDGISRGLNLTRASLDATCKYPWSRAEAQAESGADRSTKFGYYEDDVDVFNWMRAGSVIGQKSVEAQIMDFADDVAYSVHDFEDAIVSGYVDPSALANLDALSDLVSKISDWNGGEIAARDLESAFARLAGHQYWPESFDGSPQALGELKNLTSALIGSFVRRVTESTQAEYPNAAALTRFEASLLIPGEVAAEIAVLKGIVSAFLMSHESRKHFYEWQRALLTELASALLAANGQHLDSYSASAWAASTDETQKHRVIVDQVACLTDQSAISLHHLLVGSKR*
GCA_024639925.1	JAHEGA010000006.1	1	PD-T4-6	JAHEGA010000006.1_8	PD-T4-6_WP_011718859.1	PD-T4-6	9246	11219	-	JAHEGA010000006.1_9245-11219(-)_1	MDSATSDPLLGRLVEKRYLIETRVARGGMATVYQALDQRLERPVAIKVMHPHLAEDEDFTRRFIQEARSAARLAHPNIVNVFDQGQEGALTYIVMEYLPGITLRELLNDFGALTVPQTLDIVSAVLHGLDAAHTAGIVHRDLKPENVLLADDGRIKIADFGLARASTHNTATSQALLGTVAYLSPELIARGEADLRSDIYALGIMIFEMLTGEQPYQGDQAITVAYQHSHDTVPAPSSKKPGVPAALDELVTWCTQHSPDDRPPHARAVLEHVRSLKGLQHAAEPVPTQTLNNTIAMTQRLSPQDLEETQVLDPKASVFDGLAPTESIGVIEDPEDIPPQSPPRRRKARGGPRWAWISALFLVFVVGGGGAGAWWWLTGPGGLTTVPDVTGTSVSEATTTLVASELVVSVTPLQEFDLVLPEGTVKGTSPAVGESVDKGSEVTLIVSLGPNPVSIPALLGETIASAGSLLEELNLLLGVTREEFSDNITAGQLLRLTDTAGSTLTPGTEVLAGSTVDAVVSAGPIPNVAGLTVDEARALLDSVGLGGVVGGDGAFSDTIAEGSVVDILDADQRAVAPGDTLTLVVSRGPELVLVPDVINDTIAEAKATLEALGFEVEVRSEYPESDWGRSFARVTSMDPSAGQEVVKGITITLRSFV*
GCA_024639925.1	JAHEGA010000044.1	2	dXTPase	JAHEGA010000044.1_3	dGTPase	dGTPase	2320	3534	-	JAHEGA010000044.1_2319-3534(-)_1	VVVNTDALDRERFVPENSSSHRSDFARDRGRLLHSSALRRLAAKTQVLSPSGGLDFARNRLTHSLEVAQIGRELASRLGLDADVVETACLAHDIGHPPFGHNGERALSEWASDCGGFEGNAQTFRLLVRLEPKVHDEHGISRGLNLTRASLLATMKYPWGVSSAEVDPSGRAKFGAYPEDDDVFQWARQGRRERELTPEAQVMDFSDDVAYSVHDFEDAIVNGYIEPASLGAPSTQTEVFAGMGPWVGDMPADRAEAAWDRLADVWKVVRDYQGTRQDLGVLKNVTSTLIGRFASRAELHPGEGSAMSVAIPQTTLDEILLLKAIVAVHVMSHTARQPLYLHQRDVLKSLADAIFAEPQHLDAVFSEDYRRAEDTAGQKRVIVDQVASLTDQSALALYERLGFA*
GCA_024639935.1	JAHEFZ010000001.1	1	PD-T4-6	JAHEFZ010000001.1_135	PD-T4-6_WP_067834564.1	PD-T4-6	126578	128197	+	JAHEFZ010000001.1_126577-128197(+)_1	MRPQIGHVFGGRYELKTRLAIGGMGEVWQAVDKVIERQVAIKILKEEYLGDKAFRERFRAEARHAALVNHEGIASVYDFGEEEGSAYLVMELVPGEALSTIIERERFLSAERVLDIVAQTASALHAAHQAGLVHRDVKPGNLLITPDGRVKITDFGIARAVDQVPLTATGQVMGTVQYLSPEQASGKSATALTDIYSLGIVAYEALAGKRPFTGESQVAIAMAHIKNPPPPLPESVPLAVRNLILACLAKKPERRPTSARQLARAAIAITRGRVGEALALVPAVDDEPQDLTEDTSTRILPVSVSPSDSESPRRFARIPKTWPLVGLVVALATLLIGIVVALVFRPTDTAPIPDPSATSSTIPTPIPTDPVSGNVLISEDEFIGLTINQVSEKLDSMGLRLDAVTGNIATSLDLVGTAYRVNPQGSVPPNTLVAVYFFDTIPTPPSPGSLTVSAGPYTAGTTITVSWPTYNECPVGFALDSYEFTVNGGSFLNVSTFGPQSTAADIVIDDNTTEIRVSYIVRCGTLASNPSEDLVVPVE*
GCA_024639935.1	JAHEFZ010000001.1	1	PD-T4-6	JAHEFZ010000001.1_136	PD-T4-6_WP_011718859.1	PD-T4-6	128223	129989	+	JAHEFZ010000001.1_128222-129989(+)_1	MESVLNSDFLFGHRYHPEALIGRGGMANVYVGTDTRLQRRVAIKALRPEVAVDSESRKRFQREAHSVSAMGHPNIVRVYDAGEQTIPDVSTEVPIPYIIMEFIDGKILRRLMDAGAFEPKVAVHVALGILDALDESHRSGIIHRDIKPGNVMITHSGLVKVCDFGIAQAVEDPTNDPSAIVGTAQYFSPEQAKGDIIDGRSDVYSTAVVLFEMVTGTPLFTGDTSVSIAFQHVTQTAPRARSRRPELSPEFDMVIAKGLEKDRNARYRTAGEFAAALRSVTNLVGSGRADRAAQPPETPPVPVSVVATGGPDPRQGSKFPVESGLSNNATTDGTVMDLNDLRPLLTSDTPPKGNVVRWGLLGAAGLLVVASVIVGMMYWVLTLNSGSNIGSLAVTMPDVTAETFETAESQLTDLGLTVVRRVQVSETVPEGTVISTSPEAGVNLAVGEIVTVVESSGKPVAAIPSIDFMTMANATAALEAAGFTVGTSTPGYSPTALVGEVIGSDPVAGTRVSGGSVVNIVVSNGKIEIPDVVGMSVGQATALLQGSTLQLDVTVVPDANCGGQTIGSQSITGEAPQHSKISIVYCAG*
GCA_024639935.1	JAHEFZ010000006.1	2	dXTPase	JAHEFZ010000006.1_70	dGTPase	dGTPase	68869	70113	+	JAHEFZ010000006.1_68868-70113(+)_1	VEAKGYTAFDRERAFPEGSKGERSDFARDRGRLLHSSALRRLAAKTQVLSPTAGLDFARNRLTHSLEVAQVGREIGASLGLDPDLVDTACLAHDLGHPPFGHNGERALNDWALPFGGFEGNAQTLRILTRIEPKVFDATGRSFGLNLTRASLDASCKYPWTHATGVSEPGGRTKFGVYESDVPIFEWIRQGADDRRLCIEAQVMDLSDDIGYSVHDFEDAIVNGYIDVRALSSRVNHDDLVDSMVEWIGGELPHDELVAAFDRLDGLTSWIESWEGSRQEMGALKNLTSTLIGRFAGSATAATLEHASATSLVRFGADVVVPAETRAEIAVLKGIVAANVMSHESRRPIYSRQRELIQELCVLLAASGPEHLEPGFADDFRHATTEFEAMRAVIDQVASLTDQSALAWHERLAS*
GCA_024639935.1	JAHEFZ010000009.1	3	SoFic	JAHEFZ010000009.1_14	SoFic__SoFic	SoFic	15307	16389	-	JAHEFZ010000009.1_15306-16389(-)_1	MSFRAEVAHNDLPLIPPNLVVETIEVLRATTAARVALMELDTRSRYIPNPAVLINAIPVVEAQASSEIENIVTTNDEMFQADIQGLAGADPATREALRYRTALRVGFDSIGQRPLSTSTATSICSAILGYDTAIRTDAGTFIGNPLTKTVTYTPPTGRDNVLRLMSNWEEYIHRRDEVDPLVRLAVAHYQFEAIHPFPDGNGRTGRILNLLLLAEWGLLKMPVLYLSRYFIATKAEYYERLMGVTARGEWHDWILYFVRGVETTAVSATATVNRILHAHLDVRDRIRDEFGATNSALIEVLFTQPYSRIRDVVTRCQVSRPTATKWLDRLAAIGVLESHKVGRDRLFVNRAFATALYGDR*
GCA_024639935.1	JAHEFZ010000012.1	4	PD-T4-6	JAHEFZ010000012.1_19	PD-T4-6_WP_011718859.1	PD-T4-6	13714	15678	-	JAHEFZ010000012.1_13713-15678(-)_1	VTHVIAEPNDTRHTLEDMTSESNDRLVGSVLDGRYRIESRIARGGMAKVYLAEDTRLERQVAIKIMHDHLTDDGDFAVKFIREARHTARLAHPNIMSVFDQGHVDDTLYLVMEYLPGMTLRDLLNDYGTLTIEQSLDITRAVLQALSVAHREGILHRDVKPENVILVNDGRIKIGDFGLARPVNNATDTGKSLLGTVAYIAPELLTRSQADNRSDLYSVGIMLYEMLTGAQPFTGETPMQVAVQHAQQPMPFAAESNPTVSRAVDDIIQWATQKKPSDRPKDARSMLDALTRALAEPDDAATRVIDSPTSSAQLEDSRETQRELPTVPSVPTSDSPLDPDPRKSVRTRGRGGRVLSLLIALAVVVGGGGSVWWLQFGPGSLAASAVVAGMSVDDATTSLTTAGFVVIDPVSEEYDPDIPEGMVIGTSPEITSGMPKGTEVHLIVSLGLEPIPFPSFDNITIVDFSAQLESLGIGVVATSKEFDKSIPAGYVIAASHSDGSEIVVGDILYAGDSVLLVESAGRVPSVSGLTVAQATAALEGVDLTVSARTTEQFSSTFPSGAVISVVAAGGVIHPGGSVSLVVSKGPELVAVPGVAGMTIAAAKTLLENLGFEVNVITEIPQKHWDKSWAEAVSTDPNEGTESPKGATIILQGKI*
GCA_024639935.1	JAHEFZ010000014.1	5	DMS_other	JAHEFZ010000014.1_14	Control_protein_00001	Control_protein	8140	8433	-	JAHEFZ010000014.1_8139-8433(-)_1	VIATASDASVLFGSRVRARRIELGISQEDAADLAEMHVSNYGKVERGLANPSLHTILRIATALNIDPGQLVTGLDADMVPDRVHTVTAADLIKARQK*
GCA_024639935.1	JAHEFZ010000014.1	5	DMS_other	JAHEFZ010000014.1_15	MTase_III_00002	MTase_III	8497	10383	+	JAHEFZ010000014.1_8496-10383(+)_1	VKKGCTVAKSLVEQLPDIIKKGKAEAQRILEQIEGDGRISLQTREMVVPSKATSALIEGGQGFGDLPENPNRLIYGDNLLAMAALLAGDDDHPSMRGKIDLIYIDPPFDSKADYRTKIELPGVELEQKANTLEQFAYSDSWANGTSSYLEMIVPRLVLMRELLKESGSLYVHLDPAVGHYVKIVLDELFGRQNFQRELIWRIGWVSGYKSAAKNWIRNHDNIYFYVKNKEQFFFNKKYIPYPDGYVRRDGNPPTGQGYPIEDTWNASDIDRMDSIQIMSFSREKVGYATQKNQALVKRIIESSCPPDGLVADFFLGSGTTAAAAESENRRWVGSDLGKPAIMISRKRLIDQDAKPFLYQAIGDYQIEQAKSTLGKKFKVGDLSRTVLEIFGALPLPPDENPNGNLGRMADTGELVIVDSPSRLTTISSLKRAQQLRDTKMGGFDKVTVLGWNFSVDIAQALEGLKDDRLNVRVIPPDLLDRLKKKGKDGLREKITFSTLQYLQAHIGETAVIGDNDSFQVVLDNYVLVDPHAINLGDDDRDKLLEVMNREPLALIEYWAVDPDYDGVVFRSLWQDYRSNTESDNDPLRCVTLATINAPQVTGKRTVCVRAIDVFGFESEVVLTIPAKG*
GCA_024640245.1	JAHEFH010000009.1	1	PDC-S07	JAHEFH010000009.1_31	PDC-S07_WP_110056698.1	PDC-S07	29820	30218	+	JAHEFH010000009.1_29819-30218(+)_1	VKTVLVSAVALIDPDGRILLAQRPEGKSMAGLWEFPGGKVEAGETPEAALIRELHEELGIETWASCLAPLTFASHSYEDFHLIMPLFACRKWQGIVTPLEGQRLAWVRSANLTDYEMPPADKPLVAILRDWV*
GCA_024640245.1	JAHEFH010000016.1	2	RM_type_IV	JAHEFH010000016.1_2	mREase_IV_00003	mREase_IV	385	1320	+	JAHEFH010000016.1_384-1320(+)_1	MFEEVKVEIPSYQQLMRPVLEAAVKGPRKISDVVEEISDQLGLSDKSRQQMLPSGKQTVIANRVHWARSYLKQAGLVNNVKRGWYEITARGLAALNQHSLTINTKFLEQFDEFQEFRQRSRDDSSESSEEIESISDDTITPDEQIDIAFKRLNSTLSATILEATRNADPDFFEQIMIDVLIAMGYGGSSTLAGRRLGRTGDNGVDGVIDQDLLGVDQIYFQAKRYKKENTISYGDMRDFFGALNLKNASKGIFVTTSSFSASAKETAEKLNTRIVLIDGPKLANLMVRFGVGCKEKDTLRIMEFEESYFEE*
GCA_024640245.1	JAHEFH010000023.1	3	RM_type_HNH	JAHEFH010000023.1_11	bir_HNH	HNH	9121	9870	-	JAHEFH010000023.1_9120-9870(-)_1	MAVRRNWSREEVRAALALYLRTPFGRIHNKNPEVLRLAATIDRTASAVALKMSNLAALDESLPRTGMQNASAMDKQVWAEFLEQPEFVIASSMPVQKPDLAYVQNERNYDDYHLREGTDRTRMAKQRGGQDFFREMILSSYGHRCALTGVDAPQLLVASHIIGWAESEKLRMRPENGICLNALHDKAFDRHLISFDQDYRLLISHKLPDRARSALMNVEQASLRMPEKFLPGQSYLEQHRDKFEALRSA*
GCA_024640245.1	JAHEFH010000025.1	4	zorya_other	JAHEFH010000025.1_14	ZorA3_00002	ZorA	11581	12786	+	JAHEFH010000025.1_11580-12786(+)_1	MAKYDAPAEPQFTQPVNQIIIMLLICIAVGAGVFVAFPKVAPIFLASPYLNGFIILVFLFGIIACFWQVMTLINSVSWIEGFALDRPGHEFVKAPGLLASLATLLRKKGARSQLTSISTTSIQDSVATRLDEARDLTRYIINLLIFLGLLGTFYGLSISVPAVVETIRSLAPQSDDAGAMSIFDNLMSGLEKQLGGMGTAFGSSLLGLAGSLVIGLLELFAARGQNRFYRELEVWLSSITRLGVSSGDDQQGLSSFTGYAEYSAMQFDKLQDILAELRDRRTDGDNRIDTLTKTMQQMVDYSVASQDSSKLALQAMSEGQEKIVKAIRESAAVPMTVPVPDSEIETEISHRLASIETQMLRMLEEISAGRNESIQQLRGDIVELTDVIREAAELSNPIGEE*
GCA_024640245.1	JAHEFH010000025.1	4	zorya_other	JAHEFH010000025.1_15	ZorB1_00005	ZorB	12790	14454	+	JAHEFH010000025.1_12789-14454(+)_1	LGLARRSSRAATSNIWPGFVDAMTALLLVLIFVLTIFMIVQFVLRETITDQDKELESLGLQLSSLAEALGLEQQRSEGLSDTVDTLQSNLFSAQDELSQNAALIATLTAQSEEQQSRIASFEEQVASLLATKAGLEADLSQEIDAKEAARLALAQARNEIDVASEQARLAAAKREALEAMIADLQDNVESTKATLADTLAALQATQQEVDQRIVTEEGLRLRIEELANGLSETEKQRLAEAAAAEALRLKLQNSRDEISAMQLALEEQRQKAEDTLTLLAAAEAAKKQLQTEKTVELTEAERQRALLAQANDLLSREREISAEGQRKIALLNQQTEELRKQLNSLQGLLDAAAARDVEAQVQIESLGSNLNAALAQVAAEQRKIAAFEREERERLEAEAKDLRRFKSEFFGQLRDILGSREGVRIVGDRFVFSSEVLFDPGKADLGERGQDEIRKVAGILKEIADKIPAGIDWILRVDGHTDNVPIVAGTLFADNWELSQARALSVVRFLIEDQGIPANRLAANGFGEYQPVALGNSPEARAQNRRIELKFTER*
GCA_024640245.1	JAHEFH010000057.1	5	RM_type_II	JAHEFH010000057.1_4	MTase_II_00002	MTase_II	2601	3707	+	JAHEFH010000057.1_2600-3707(+)_1	MKKTTNMAGGAALPLNQILSGDCVTEMNALPEGSVDLIFADPPYNLQLKGDLHRPDSSKVDAVDDHWDQFESFATYDKFSRDWLKAARRLLKPDGAIWVIGSYHNIFRVGATLQDAGFWILNDVIWRKSNPMPNFRGARLTNAHETMIWASKSEKSRATFNYEALKALNDGVQMRSDWLLPICNGHERIKDADGNKAHPTQKPESLLHRIIVGSTNPGDVILDPFFGSGTTGAVAKKLGRDFIGIEREKAYRKVAEKRIADTRRLDRDALQVSTSKRAEPRVAFGQLVERGMLRPGEMLHSLNGRHSAKIRADGTLIAHDTRGSIHQVGAALEGAPSCNGWTYWCFRKEGKTIPIDLLRQQIRAEMQA*
GCA_024640245.1	JAHEFH010000057.1	5	RM_type_II	JAHEFH010000057.1_6	NEase_II_00007	REase_II	4263	5315	-	JAHEFH010000057.1_4262-5315(-)_1	LRDFDPDLPAQLLRWYDRHARAMPWRVSPDARRSGVMPDPYHVWLSEIMLQQTTVAAVKSYFEAFLRRWPTVGDLAAAQDADVMAAWAGLGYYARARNLLKCARIVANELGGIFPADEPALQKLPGIGPYTSAAIAAIAFDRQATVLDGNVERVMARLHSVEKPLPDSKETLRALAAELTPLERAGDYAQAVMDLGATICTPTSPACGICPWSRSCQARAQGIASDLPRKMPKPVKPVRVGVAYVARRSDGAVLLEQRPDKGLLGGMLGWPGSDWAEALPDHAPPLEADWQDAGAEVRHTFTHFHLRLRVFQAEVGPEARPLQGRFIGMEGFDPADLPTVMRKAWEVGKG*
GCA_024640405.1	JAHEFB010000004.1	1	DMS_other	JAHEFB010000004.1_11	oMTase_00027	oMTase	9139	10245	+	JAHEFB010000004.1_9138-10245(+)_1	MGIATKQDIAPLLNSILAGDCLEELQKIPSESVDVVFADPPYNLQLGGGLTRPDQSKVDGVDDEWDKFSSFATYDEFSREWMAQCRRILKPTGTIWVIGSYHNIFRVGTAMQDLGFWILNDIVWRKTNPMPNFRGTRFTNAHETMIWASRSEDQKTYTFNYEALKSFNDDLQMRSDWLLPICNGNERIKGSDGRKAHPTQKPESLLHRVILASTRPGDIILDPFFGTGTTGAVAKRLGRHFIGIERDEAYIAVAQQRVAAIETGDDEVLKVSTGKRSEPRIPFGSLVERGLLNPGDTLFDPAQRNAARVRADGSLVCKDATGSIHKMGAHVMGAEACNGWTFWHFRKSGKMMPIDVLRQKVRAEMKSA*
GCA_024640405.1	JAHEFB010000004.1	1	DMS_other	JAHEFB010000004.1_14	NEase_II_00007	REase_II	11626	12741	-	JAHEFB010000004.1_11625-12741(-)_1	MSVMLQEVNDDNMASENNRLTGQLLGWYDVHARTLPWRTKGRETSDPYRVWLSEIMLQQTTVAAVGRYFAAFTTRWPTVADLAQAGLDDILREWAGLGYYARARNLHACAKAVVADHGGRFPDTEEVLLTLPGIGPYTAAAIAAIAFDRSVAAVDGNVERVMSRLRAIETPLPGAKPEIRAGTLELVPKRRPGDFAQALMDLGATICTPKNPDCLICPWIRACRARELGIAEALPVKAPKKQRPIRTASIFWAERSDGAVLMRRREEKGLLGGMLEFPSSGWATGKNNIDLPPPYVSGWVSTQEQVEHTFTHFHLVLQVQRTDEVFDELPAHDGDWRWITRQEMAVEALPTVMKKIAVAMLGTDVFRKPAL*
GCA_024640405.1	JAHEFB010000009.1	2	DMS_other	JAHEFB010000009.1_69	Shango__SngC	SngC	69298	70749	+	JAHEFB010000009.1_69297-70749(+)_1	MSFDTLGLSEKVLTAVTDAGFSEPTKIQAEAIPPALERKDVLGLAQTGSGKTAAFTLPMLNILEKGRARARMPRTLILEPTRELAAQVHEAFELLGKNHKLNIALLMGGVSFEEQNRKIDRGADVVIATPGRLLDHVERGKLMLTHIEIFVVDEADRMLDMGFIPDIERVAKLLPITRQTLFFSATMPPEIQRLTNQFLHNPVEIKAQALSSTAETITQRAVYAPSDEASKRDALRDLMRGHTNDVKNAIIFANRKTTVAVLEKSLQKHGFSCGALHGDMDQRSRLKTLDAFRNNDITYLIASDVAARGLDIPDVSHVYNYDVPTHSEDYVHRIGRTGRAGRLGNAYTLVKWEEFRALKDIEDLIKKAIDWDGEAPSDEEIAESISSKGRRRRGSRSTGPKPKPAAKKARSRKTEEKPQVVEKQEQAPVEAKLEKRHPEEKPQRERGGRGHGRGGRGRDSDHDDTPSMFTEENMPAFLARPAI*
GCA_024640405.1	JAHEFB010000009.1	2	DMS_other	JAHEFB010000009.1_72	SspA_00001	SspA	71602	72858	-	JAHEFB010000009.1_71601-72858(-)_1	MNEIAKKIIPASGYDVEKIRADFPILARPVYGDKPLTYLDNGASAQKPQVVLDRIQKAYSEEYANVHRGLHYLSNTSTQAFEDARESARRFLNAPSTDQVIFTRNATDAINLVAQSFGGMVIGEGDDIVISILEHHSNIVPWHFHRERRGANLRWVPVDEEGSLHVEDFVNTLTPRTKMVAITHMSNAFGTVVPIKEIIKIAHERGIPVLVDGSQGAVHMPVDVQDLDADFYVFTGHKTYGPSGIGVLYGKKELLAKMPPYQGGGEMIIEVTQEDITYNDPPHRFEAGTPAIVQAIGLGAALDYMDSVGREAIAAHEASLLEYANERLAHINSLKIFGTSPTKGAIISFAMEGAHAHDISTVIDRHGVAVRAGTHCAMPLLQKFGVTATCRASFGMYNNTADVDRLAAALTSAQKMFM*
GCA_024640405.1	JAHEFB010000013.1	3	dXTPase	JAHEFB010000013.1_61	dGTPase	dGTPase	55589	56782	+	JAHEFB010000013.1_55588-56782(+)_1	MEQLAAWACYPGNSRGRFIDEHDAAGRSPFQRDRDRIIHSAAFRRLKHKTQVFVYHEGDHYRTRLTHSLEVAQVARSIARALRLDEDLTEALSLAHDLGHTPFGHAGERELDSCMADNGGFDHNAQALRIVTRLERRYAAFDGLNLTWETLEGLVKHNGPVLDAKGRPAGRYAETGLPHAMLEFAQNHNLHLDSYASAEAQVAAISDDIAYNAHDIDDGLRAGLFDVKALRDTAIAGRAVREVEDMWPGLDRHRLIHETVRRVISWMIYDVIAQTQANATANAVDSADAVRGSKTAIVDFSTQMTQNNTDLQGFLAQHMYKHDKVNAIMRRARRVIRDLFEAYRSDPEQLPGDWREHGYSRGDSRQARQICDFIAGMTDRYALDEHKRLFDLDPLFR*
GCA_024640405.1	JAHEFB010000020.1	4	PDC-S40	JAHEFB010000020.1_9	PDC-S40_WP_109532410.1	PDC-S40	8290	8943	+	JAHEFB010000020.1_8289-8943(+)_1	MPLQNRVRPDGEIVASRERGILMGNRGGKLHDPATRTLVRTQSSRQWISCVLEFKSRRRQVMGSGYTELFFMDEVTALAAGHRPCFECRRKDALAFGSAWQSAYGLASAPSAPFMDKSLSAERRGKGGAKITWTDSAGNLADGTMIRVDGQILAVRNRQLWPWSPAGYGASIPLDVNLEVEVLTPPSIARILHAGYQPIWHPGFACAGNQNPRGNQT*
GCA_024640405.1	JAHEFB010000108.1	5	PDC-S07	JAHEFB010000108.1_23	PDC-S07_WP_110056698.1	PDC-S07	23733	24140	-	JAHEFB010000108.1_23732-24140(-)_1	MNGKKLVLVVACALVDPDGRVLIAQRPQGKTLAGLWEFPGGKVEPGEQPEAALIRELKEELGIDVTEACLAPVTFASHAYEDFHLLMPVYACRRWNGEVERREHSNIRWVRPVKLREFPMPPADEPLIAHLIDLL*
GCA_024640485.1	JAHEEY010000015.1	1	PD-T4-6	JAHEEY010000015.1_11	PD-T4-6_WP_036366335.1	PD-T4-6	10753	11727	-	JAHEEY010000015.1_10752-11727(-)_1	MSSANQTYTILRERYRLTNIVGQGGMGSVYRAEDLRLPGRLCAVKEVKTDDNLSLELQAQAQSQFLQEASILAQLDHPTLPKVSDFFTQDGRDYLVMDYVPGKDLKQLLEENDGPLSESLVLEWAKQITDALTYLHGQTPPVLHRDIKPANIKLTPDNRIKLVDFGLVKLMAPDDARTITVVQGRGTFLYTPLEQYGGDGGHTDSRTDIYALGATFYHLLTNNSPPDAKSRFLNPGMMRSLNAVNKHISSNVSDAVLWAMEMHPDNRPERIELFRKVLMGESRRPPRGQNKLAEPDLAEALKMNWTLALFALILFIAAIVLTIL*
GCA_024640485.1	JAHEEY010000028.1	2	dXTPase	JAHEEY010000028.1_15	dGTPase	dGTPase	16555	17709	-	JAHEEY010000028.1_16554-17709(-)_1	MIYKRMNREEIESLTLAPYALKSAESRGRLFPETESSTRTAFERDRDRIIHTTAFRRLEYKTQVFVFHEGDHYRTRLTHTIEVAQLGKGLARGLGGNHHLAEAICLAHDLGHPPFGHAGEHILNQLMADHGGFNHNTQSYRVVTQLERRYSGFKGLNLTYETRSGMIKHETSYDKSDAKGYEPERRASLEAQIANLADEIAYNAHDLDDGLRADLFSVHDLDELVLWQELKDVVGWKSGHEFTSIIRHNIIRELIGQSISDVLAQTNHNLETNGIDSPDKLQNQPENVVGYSEEFGEKIKALKTFLFNRMYRHYRLMRMQTKAEHFVSEIFQAYLKEPRMLPQSVQDKQDEEPLPRLITDYIAGMTDRYALEEWQKLFIPYHQA*
GCA_024640485.1	JAHEEY010000080.1	3	Tiamat	JAHEEY010000080.1_8	Tiamat__TmtA_2731770353	TmtA	7040	10261	-	JAHEEY010000080.1_7039-10261(-)_1	VGQPGETGAPWIVRERYELAARSRARSTVFHIIVQLNSCYYRVRKERAMASEEFTYRPQDVNYLGFLEAQLRDMQGINTLAYELIQNADDVVIEAGQPQATWMSFDVTDQALVVENNGVFRQVDFERLQNIASGGKREESGTTGAFGLGFIAVYQITDRPEILSNNRHWIIRPDAAPERRIQERALATEGTQFILPWSFDERSQVRRTLRIEAIQLEQLPAFVDAISEAIELAALFLKQLQRLEVKHNGILVKRIERLTQDDDRIILRDAQGRSKTWLLYHKDFEAEADRLKETYRWQIEASRRSQVRLAMPAESFGRQGRLFAVLPTDSATPLPFHINADFYPTTDRKRIHFGSGYQAEWNRAAIRCAAQAVRGHLDALPAQLGPQGLWHLLQKLADVGQMAEQGELPPIFGSFWEEAAPLLAEKPIVFTSQEEWRLPAEARMLARGTSHLDLDLLQSLGLPLVHPELAPHFGLMARPEIGVGDLTIEDIAGSLIALGLDKPTPLYAAPPFLRELGAWSKLWELMDDRLSRTYQPEARQRALQALAHCAVVVTDQMTLQPLRQVFRGKAEARALFPELAWLHDAVGSRGFPGQYVPDFGVRQAVDLLAQMGPDQLERSWQLGKLDLPALFRWFESGQIEIFADDPGLQREICRLPLCPVAGELRPLAQLYIPGGFDDPLGISGFVDLEAIGGRRQFLRDLGVQELDFDTYVHSQMPRVLENNLDIASDARHRLSRLLAERLGELRDDSDLQEVLSRLPLVACMDGSFRPGLHSYASRSAVTLLGGRVHVAEPVTDSALAALHQWLGVRDEPSAEDIIETVSLIVDNWKADTPLDRADRHTVDQCWQALGTMLSQGAISEDLLEPLSLKRSLLDGSGRLQRPDQLLLNDDPALGSKFAGLSHRLLSAAGPTAEAAAALGALPLSQAARLILDKPARSRVDTSVSQRIAERRGLIERVLASDSGSGKERRGTRFLGSLEVIRASQVQVHYQLTVGEEQFRSPAEQLPVLLLKEDARLYIPNDDQPTPWAAIAKELAAALKGDRAVGGLAIGIKEVLTAESAAAASAILDELGYL*
GCA_024640485.1	JAHEEY010000083.1	4	RM_type_II	JAHEEY010000083.1_5	MTase_II_00152	MTase_II	3552	5282	+	JAHEEY010000083.1_3551-5282(+)_1	MALPDVADLLLGFCMRRPSDRIMDPSCGQGALLDRVSRWKRYLSSRPSDLSPDGLWGVDADPDAADTARIAVPQAHILVQNFFTLDPDQTDLFDAIVGSPPQVGAERFGRLNREAGRQLELGLKSASWEDHDVERQRLLPRDLWGQLDARSGLHAYYFVHSARFLRESGRIGFVVPNGWLDAAHGQKLKSFLLDQFRIIALVESEAERFFDAGKDKTCLLVLEKCSGPMRRANNMARLIRLKQPLSQLIPGSSNDRQRPAFLEQLITRLLPGQSRQTDAYEVRVVPQNELSAASKWGLALRAPGVYRDRVNRGGLSPLRSWAAIRRGFTTGANTFFYLSDADIQKWGIEAEFRRPVLKSMRGLDQLQLNRDSCRHQLLLIPPTVNLRGSGAAEYIAWGESQGFHLRRTCAERHLWYSLTEHTQAQLVLPKGIWRRHFVSALADDMLIDQQLYGITLSDSISPLAAAALLNSSWFALQCELNGRVNFADGVLWLAAYEIGQIQLPDPRQLPADQIQQLADQFTELAKRPIENIEIQLTQASQQALDTTVFDLLDLSRSERDSVLGGLRKRVESRLPG*
GCA_024640485.1	JAHEEY010000083.1	4	RM_type_II	JAHEEY010000083.1_6	NEase_II_00007	REase_II	5403	6095	+	JAHEEY010000083.1_5402-6095(+)_1	VSKCVKESRLVRKYSDIFKKMADVYGMPTWRQHLPPVDELVSTILSQSTSDLNRDKGFFALKERYPNWEAVMNAPEAEVIETIRPAGLSNQKGPRIQSALRFVAAERGEINLDFLADMPLEEAKEWLVRIKGIGPKTTAIILLFAFGRPAFPVDTHVHRVTRRLGLIGPKVSAEKAHDILPEMGDPDTFYAFHLNIIRHGREICRARGPKCEICPLQAYCDDYQGRLAAD*
GCA_024640485.1	JAHEEY010000192.1	5	PD-T4-6	JAHEEY010000192.1_6	PD-T4-6_WP_205119068.1	PD-T4-6	7338	8576	+	JAHEEY010000192.1_7337-8576(+)_1	MQPALIGRYQIELELGRGGMSTVYLAHDPLFDRQVAIKLLPHELLHQPTYRQRFDQEAKILAALDHRAIVPVYDIGEEDAQPYVVMRYMTGGSLSEQIKQGVIEPKEAARILIRLAMALHEVHSHQILHRDLKPSNILFDQWNEPFLSDFGTAKSSLEEQPMTQTGMAVGTPAYMSPEQIQGAASLDHRGDIYAMGIILYEMLCGHHPYGSDTPIAVAIKHVTEPLPPLLETNPNLPPIFETIINKATEKNPDQRYQSAIELAEALQRIISPGATMEVAAMPALETAAASSPGEAAPDRPAQINAPTAGGLPGKLWLPAAGLALLLILYFGGSYFKNQQATKPTAAAATAALQVVAQATATLPPIKAAAAAAEVPAAAPVSTASPTAPATATSTPTPTAMPLPTSTPPPTATE
GCA_024640485.1	JAHEEY010000297.1	6	PD-T4-6	JAHEEY010000297.1_1	PD-T4-6_WP_036366335.1	PD-T4-6	3	824	-	JAHEEY010000297.1_2-824(-)_1	MSSHSLVGQTIGKYKIIEHLGRGGMAEVYKGYREDLDRTVAIKLMHPFLVAEQDFLIRFKREARAMAQMRHTNVVSVYDFDVFGDNTYYLVMEYIAGGTLKEKLVSLAEKHERLPLETSVRIALELATALAYAHDQEMVHRDIKPANIMLDENGKAILTDFGIVKLVGGQSNAFTATGALIGTPAYMSPEQALGKPGDARSDIYSLGVLLFQMATGALPFQADTPLAVVMKHVNDPPPMPVISNPDIPAGLQEIILRAMSKDPDQRFQTASDIA
GCA_024640485.1	JAHEEY010000554.1	7	PD-T4-6	JAHEEY010000554.1_1	PD-T4-6_WP_205119068.1	PD-T4-6	1	1671	-	JAHEEY010000554.1_0-1671(-)_1	MMMSDPEELVGQRIDQYELRLHIARGGMADVYMAHDVMLNRKAALKVLLPALLADQQFVVRFQREAQTVAQLEHPNIVQIYGISQTGDGRPYLAMQFVEGGSLRDSMEMVQAQGRLVETSQALGIISKMADALQTAHEAGIIHRDLKPSNILIRPNGTPVMVDLGIASVQGGPKLTHTGTLIGTPFYMSPEQASGKKLDGRSDIYSLGVILYELLAGSKPFTADDPLAVLHKHVYETPRSIAQARPDLTHATHVLVETCMQKDPDARYQSAVAMRTAIYEAIQAEGGHGDISSSGIWRPQPTGEYRLSGSKITQPPAPTPAGDGSERAKRPVWLYLLIPLLIAGAVYSGYHFFFDAPAGASQGEQPAAAALIQPTREAADPEGAAAPTSTLAPLPTMIPEATQEPTPLPSETPAPTETPAATDTPPPTATLDPGPESIALGSSVQNRPIEAVRFGSGPRQVIFIGGLHAGFAPGTVQLAQQAVSYFSDNPSRIPPEVTVTIILNANPDTPRREGDLEGRLNANRVDLNRNWACRWAEDAKFHGSVVQGSGGPYPFSE
GCA_024640565.1	JAHEET010000001.1	1	DMS_other	JAHEET010000001.1_261	NEase_II_00007	REase_II	289882	290532	+	JAHEET010000001.1_289881-290532(+)_1	MNKSEKVQFVIDTLEEFYPEIPIPLDHKDPYTLLIAVLLSAQCTDVRVNKITPLLFDKADNPFDMVKMSVEEIKEIIRPCGLSPMKSKGIYGLSKILIEKYNGEVPQSFEGLEELPAVGHKTASVVMSQAFGVPAFPVDTHIHRLLFRWNLTNGKSVAQTEKDAKRLFPKALWNDLHLQIIWYGREYSPARGWDLEKDIITKTIGRKSVLDAYQKK*
GCA_024640565.1	JAHEET010000001.1	1	DMS_other	JAHEET010000001.1_263	mads_3	mad3	291600	294392	+	JAHEET010000001.1_291599-294392(+)_1	MNVDISKIDPKQNIIIKGAKLHNLKNIDVVIPRNKLVVITGLSGSGKSSLAFDTLYAEGQRRYVESLSSYARQFLGKLHKPKVDYIKGIAPAIAIEQKVNATNPRSTVGTSTEIYDYIKLLFARIGKTFSPISGKEVKKDTVSDVVNYVKNCTENSKLLLLAPLVIDEGRDLKTLLQVLEQQGYARLKWKENIVRIGNFNVEAYRNEDVFLVVDRIVKKENEDFYNRVADAIQTAFFEGKGICFIENLETKHTIEFSNKFDLDGLSFLEPNTHLFSFNNPYGACPTCEGYGNVVGIDEDLVIPNTGLSIYDDAIFPFKTPSYLHYKESLISVAFQFDIPIHKPWFMLTDKQKQLVWNGNKSFHGIHHFFKILEEKSYKIQNRVMLSRYRGKTKCTACNGKRLRQETEFVKINNQTISDLVTLPLDELAAFFKNLQLDKYEQKIGNRLLIEINNRLQFLNNVGLNYLTINRTSNTLSGGESQRINLATSLGSSLVGSMYILDEPSIGLHPKDTKKLIGVLKDLRDLGNTVVVVEHDEDIMREADYIIDIGPEAGTFGGHVVAEGTFKDILKSDSLTAQYLNENLKIEVPTKRRKSTNKIKIIGARENNLKNIDVTIPLNSLSVITGVSGSGKSTLVKNILYPSLQKKLTGYGNKIGQHTSITGDFETLKNVEFIDQNPIGRSSRSNPVTYIKAYDDIRALFSNSKLSKIRNYKPKHFSFNVEGGRCEICKGEGEVTIEMQFMADVHLECDSCAGRRFKKEVLEVKINQKNIDDILNLTIDDAIAFFTDNGEKKISQKLKPLQDVGLGYVKLGQSSSTLSGGEAQRIKLASFLVKGTTKDKTFFIFDEPTTGLHFHDIKKLLASFEALIAKGHSILVIEHNIELIKCADYIIDLGLEGGKNGGSLIFEGAPEQLIKNKKSFTANYLKEKLSV*
GCA_024640585.1	JAHEEQ010000008.1	1	RM_type_III	JAHEEQ010000008.1_3	MTase_III_00003	MTase_III	2630	4543	+	JAHEEQ010000008.1_2629-4543(+)_1	MEKMKMHSIDMAKEHVDRIRDLFPSCVVESRGGSGELYHRVDFELLKQELSLIATDDSKERYALNWPGKRDALLLSNSPINKTLRPVIDESIDFSSTKNIFIEGDNLEVLKLLQESYLSKVKMIYIDPPYNTGNDFVYKDDFATASHEFFKKSEQLDGDGNRLVSNTESNGRFHSDWLSMIYSRLRLARNLLRNDGVIFISIDDNEQANLKKVCDEIFGESNFISVIAKKSKLTSNSGEFFSPSHEYILAYARSIDDLAGFNDQESQEDEDYIKLFKFEDSYSKYNIVGLYQPSLTLERSRNARYFIECPDGSKCIPPENKRWRVIEPSFHEMVAKDLVVFKETKTSPLIDDHGNQSKWNIYTKIYLKDRLVTGMRPVTFLDRYPNSEASKDLIKLGIPFDFSKPKNLISWLQKICGVNDNDIVMDFFAGSGSTAHSVMQLNAETGGSRRFILVQMPELCSEKSDAYKAGFKYITDICKERMRRAGHEISNSSPLLGWNKDVGFRVLRVDTTNLTDVYYNPDAVSQDLLSDQADNVKADRTPEDLLFQVLLDWGVDLSLPIQKESIHGKDVYFVDQNALAACFDSSGGVDEEFVKELAKKQPLRVVFRDAGFKSDSVKINVEQIFKLVSPSTEVKCI*
GCA_024640585.1	JAHEEQ010000008.1	1	RM_type_III	JAHEEQ010000008.1_4	REase_III_00001	REase_III	4553	7579	+	JAHEEQ010000008.1_4552-7579(+)_1	MKLKFKVQQYQSQAVQAVTDCFAGQSPTSAVQYRVDPGKASNATEAMFDAGFRNSDFTISNSKIFENIAQVQRSQNLPVSANLVSTKVCHVNLDVEMETGTGKTYCYIKTMFELNKLYGWSKFIIVVPSIAIREGVYKSLQITADHFLESYGKKARFFIYNSKQLHNLESYSSDAGINIMVINVQAFNATGKDARRIYEELDDFQSRRPIDVIKGNKPIMILDEPQKMEGAKTLDSLKEFNPLFMLRYSATHKTTHNKIHRLDALDAYNQKLVKKIAVRGISVKGLSGTNSYLYLEGIQVSASKPPEARIEFEVKQNNGNKRVIRKLSKGQNLYDESNGMEQYRDGYVIADINANTDTVSFTNGIELVAGEAVGDVNELSLRRIQIREAIKAHFEKEQVLFKQGIKVLSLFFIDEVVKYRDYSQDDEQGEYARIFEEEYNNALNEVLTLEDTTYNKYLRGIQASQTHSGYFSIDKKTKRLVNPETGKKSTETDDVDAYDLILKDKERLLSFAEPVRFIFSHSALREGWDNPNVFVICTLKHSDNTISRRQEVGRGLRLSVNQLGDRMDNPATVHQVNVLTVVASESYKDFVTALQRDISESLSERPRVANESYFSGKVFKTDSGDVTVTPQIAKQIYKYLVKNDYTDDLDRIAEKYHEDKRTGTVAELPPELKPYAEQVFALIETVFNDEQLPMPENDRGAKINPLNANFEKKEFKELWNRINRKAAYSVHFDSAELIAKCIATLDAEMRVTPLQYTVHRGEQADTATYDDVKSGDAFKLVETETASERVSAHSSVKYDLVGKIAEATQLTRATIVSILGGITKPVFAQFRTNPESFIAESSRLINEQKATCIIEHLAYDPIAETHDVDIFTSTQSKQDFSKAGDKLKRHIYDYVVTDSNVERNFVKELDTSEEVVVYAKLPRGFQIPTPVGSYNPDWAISFKHGDVKHVYFVAETKGSMSSMQLSEIEKSKIKCARKFFEEINKRIDVDKVRYDVVDSYSKLRELVS*
GCA_024640585.1	JAHEEQ010000034.1	2	PDC-S19	JAHEEQ010000034.1_10	PDC-S19_WP_165041348.1	PDC-S19	8225	9211	+	JAHEEQ010000034.1_8224-9211(+)_1	VRPPLNQRFVDKAAAAITAAVEVYNKPSFLYREETFAILALNAWELLLKAKVLKDAENAISSLRVYETRLTKAGERSTKKFLKRNRAGNPQSITLGACIAKLDETNDSKLPSEVKANLEALIEIRDNSIHFITASSTLARQAQELSAACVRNFILLAKKWFKKDFSDILNLVLPLSFVAHSQDVGAVIVSADESRLIEHLKSLAQGVSDDQCEYAVAIRLQVKLEKSSLANASKIQISKDADAIQVQLAEQDIKEKYPWTYDELCKRMMVRYSDFKMNNEFHALRKPLLENEKYAKIRYLDLENKVGPKKPYFNANILQVFDLSYTKK*
GCA_024640585.1	JAHEEQ010000034.1	3	PT_DndABCDE	JAHEEQ010000034.1_22	DndE_00001	DndE	22814	23185	-	JAHEEQ010000034.1_22813-23185(-)_1	MIDTVRVSEKGKVQLITLKRRTGIQNWNTLCRWALCISLNENSEPPNEDIPSDSSIEMTWKTFTGGDEEIYLALIKLRAHNAGISLNKESLTRYFRLHLHRGISYMSGNPKLLKVEDLIRLAA*
GCA_024640585.1	JAHEEQ010000034.1	3	PT_DndABCDE	JAHEEQ010000034.1_23	DndD_00006	DndD	23182	25161	-	JAHEEQ010000034.1_23181-25161(-)_1	MILTKLALHNFGIYAGRHEIDITPKPDRPIILIGALNGSGKTTLLEGIQFALFGKFAKFLGKNKTAYLDFLTNSVNRRNLQDSASVSVSFITKRRGRQQQFEVVRTWSLKTHGASADTVQVFKNGELDLELSERWPELSETFFPSQLSDLFFFDGERIESLAQPARCSELIRTGLNSLLGLDLVTDLSKTLQTLDRRLKVEGVSEEHKEKILRLNEKVTVLTDQQQSLDHEMSEILAKLSGLQSQLETLRSQLKQQGGDLFEQRDLLVQRQNELLSLVSSKRTELIELASSNLPLTLLEGMVKQLEALARNGLTLDQKEVVQDALSSFSSSVISELSGRTEFSESQIEFLRKIHSTLIEIQNDDDSRPEINFSKESIFRTRTEGTHNRSIALKQLLELGKFQTELDQIERQLLAVPDAVKLEPLFIEIKLTEDEIRSHESKRDGYQDQIDRVKRDLESSTKQFHTASDEIRKNEAEEKHLIKMHEQLVRGRQVLANFEEKIRNKHIANLQKLIREGFEILLRKKSFVSSISICPDTFMLTIKIVGEGAVPASKLSAGERQLLAVAVLWALAQASGRKLPTVIDTPLGRLDSSHRKSFVQNYFPYAGEQVILLSTDEEIIGSYHRTLKKHISHQYLIEYDDRKQSSEIVKGYFEYSKEVA*
GCA_024640585.1	JAHEEQ010000034.1	3	PT_DndABCDE	JAHEEQ010000034.1_24	DndC_00004	DndC	25158	26672	-	JAHEEQ010000034.1_25157-26672(-)_1	MASNLSVKINSATKNIADLYRADELPWIIGYSGGKDSTTVLQLVWRAVESIPVDERTKKIYVISTDTLVENPVVARWVQLSLSKINVASQKGKMNIEARRLVPKLEDRFWVNLIGKGYPAPRPKFRWCTSRLKINASTDFVRNVATERGEAILFLGTRSGESQARKKVMERHEGSTRELLSRNSDPRLDRVWIFPPIADWSSDDVWEYLIENENAWDHSNIELFHLYKGATPDAECPLVVDSTTPSCGDSRFGCFVCTMVDKDKSMMAMIQNDEDKKWMIPLAQLRENKLSTSDDFVNRDFRRMDRTLTVYQKKEGPGLIHGPYKQSYREELLLELLKAQSQIRKDAPHGLENFELISLEELEEIRRIWVDEKHEIEDSLPRIFKLATGKKYPATDSDEKPLFSKEDLDILKELASSEDDPDGIHYQMLREMLHTEQNYRGAYRRHGIFESLEKTLKQHAFINAEEALEFKLSHTDQIYTYSEVSSEDELSDLAEIDPEDEIVK*
GCA_024640585.1	JAHEEQ010000034.1	3	PT_DndABCDE	JAHEEQ010000034.1_25	DndB_00001	DndB	26677	27705	-	JAHEEQ010000034.1_26676-27705(-)_1	MCPLRLIPRIFLFDDEELTPELRAQRTLNRSRIPEMSRYILENKNDYVFSAITASINGDVRFTPIGNKVSDDRMGILHVDMKNQFIINDGQHRRAAIEQAIKEDQTLSDETIAVVFFVDQGLSRSQQMFADLNRHAIRPSKSLGLLYDQRNDLAKIGKLVALKSEAFSGMVELERSTLSERSRKLFTLSALCSATSDFLGLKEYKTQEDAANEAIKFWDELSKHIPEWQLVRKSKMTAGEIRRDFVHSHGVLLQAFGRVGAALNSGHKADYSALTNLKKINWSRANAKDWEGRVMLGGRLNKATNSVILASAFIKKSIGIELSPDERKADASFNKSRKAMRD*
GCA_024640585.1	JAHEEQ010000034.1	4	PT_DndFGH	JAHEEQ010000034.1_18	DndF_00003	DndF	14738	16384	+	JAHEEQ010000034.1_14737-16384(+)_1	MSTITLTKALGVLAKSSPFSVTTVSNRQKDELDDLKAWLFVQQDIETDLRKLLASLEGPTIVFLCGSSGDGKSEILTRCFSEYQQKFDFHLDATHSFAPHQSAIQALDEKFDDHKRGSKPLVLGINIGMLANYSNEGDARHSEIKESIDRFLSGQLNKNLRPIPDGNVYYLDFEQYARFNFQKEGGSYSAFARTLLKKLTSADVANPFFLVAKNDAESRRGDQRVLANYKLLSLESVQEFIITQLFKARLIKDQFITTRALLDLIHHLLVGPGYLFDNLFIGDDNELVARLNEFDPVKIHTRELDQFVLKYELSLPDERLNAFLDAMAYEGVFVDRSNIKQGSAASLIRFFSLMKNEDFGNNFHHDFKPIFEEELLESYAQVWRLHNEFDNSADKKKELRKFYSLDLIYGIQRYANRNAPELLNIQGELFLSSFGKVKLTAPVELKPDYDAIHQKMHITSSHFMAYLKVGDQSLKPIAINLNLFELLQKLKDGYRPNKYDKNAVVLLDEIVEQVTDMAKSSMTLKFYDGDVRYTARQDDGMIVVNEGS*
GCA_024640585.1	JAHEEQ010000034.1	4	PT_DndFGH	JAHEEQ010000034.1_19	DndG_00004	DndG	16384	17697	+	JAHEEQ010000034.1_16383-17697(+)_1	MFPISSELKVRNNLLDSYFPLRNKGNEFDWDKVTGLVLSHAFKSQVSKYEFEAFREDCKRRLLTSLESPEFWDVLDRIYFENQDIFKFSPLFLLFNAQFANMGKSKLGPANWRLGTLFTSLLAKFSISTPPQDRLNFIEQEMLDVLKEKIEPLTQNPFGEEQPYLPYLADAFQRDMHFLAEHPNYLLQELGNTLKLYAFSYCSQLALNVRTWRDGEPKSKPLFFILDTEKASLERYKIQHDGYKKFAAMSVFLFPVLSALEVLQVGDKKRPLWQIYSDVENSSEKGEVFNRLKKYVEDFTADRRLRTRTSPENIEQVFRQMEEVAIEQFEDSKTERASVNKKYVKELEDKICSDFIQSRGRSGRVLVLNQDYLLLMTNLAIGVRPKLRLHELIMEFEQRGFYVDNQTKQALVAFYERMGNVERMSDSGDAVYVLKTV*
GCA_024640585.1	JAHEEQ010000034.1	4	PT_DndFGH	JAHEEQ010000034.1_20	DndH_00007	DndH	17678	21922	+	JAHEEQ010000034.1_17677-21922(+)_1	MSSRQFEKFLANCLIQWASEAIQPGFRYQFKSPDVDNSSLLFQAFIEHSGGKTITYREHQHPYVECNGTKLIPVLHHEDGNGFTENYISHLRDQIASRNDVFSSASLFIIHNSMLDTLINSAMDVATREAIWHPATFSEKLKSLIPPGSGTASLFKCLLEDQLDIIVEEGATVFGFKPLFHSLDTGQLNFAELSLFKDPILLTLGGQPNQVRNRIDANRQLRRHIEEQVEHYGDILETVLPKFSPKFIQEHFYDKKDWLSLPFEDYLSAQESNKAQGLQFDRIDVSTGSSFTRAKSGTKAGQKEQSVLIQVPPGEALANLEFVFQGNDLQDSQVVLRHNKILQQTLTPAVSRMGGKNSRIRLAVPFSGNPTFFSVELKRENTSEEYKFRCLLVQQDSFFLEEAKNCFRIEPAKEQVTLQVEENYFRIASLGDQEFKLQEDRSEIDCSQFALVDFEEQATKNELIQFIILSGQNRLKINIEGPSAQETISVPLLFEKERVIKLFNDDANAEYSKGKHRIVFENAEHTVIGVRQQLLDYEADSISKGLLAVNDGDKDLGLETLLATHPDVYQSYKALFDYYSKHKTLPSLVAWGTEYRRLVADVLSAYEDVINAIEIDRVLTNEQKMLMRIGLHRRDGKERLMPIHPLVLSYHLDLVSSIDREKKSSDSLSFSELPDVTLNRLVASGLMPFVPHAVHGYAYLAPVRDNRFWLDIIPQKDVSHSFVRRLVKDKLSEFIYAYSRIFSAGNTGPLIINAIHQGQAEELFLGVIDHFKKHKEKSIPIHVNLYDDKLQQNDFDKFAESGKLGELKVWLELNSSDFRAESDLLIDLIRGRLTYSKFETPQQGQSLKYAHLAFFRNNAPVECINVKIRESLSGVLCNGLISGEAAETQGDSYFTSFGLRKVDVEANQPLRLAQSIGSLWGPSILPNAQYHGLGIGLAVSSDFKELLTRSYDSALWTTIIDPKVTLDFFTAQKDVVLIHYSDQYTSSSGYDAITVTKQVDLFEHLLNKDSRVTTERLLSEFNAFNGEWLLKMLTAQATERKEKHGIIGAYKFVSAMLRDSDISWVPLSVAEMIRVSGNIGLKMSDSEFSRVVHGYRKGAISDDVLFVGFKDDKLYLLPLEVKTGSRPDFSYAGQQALELGRYLKEEVLGPDTLASRLYRSLFIRQVLMQVEKFKLYQVLDETRLHQLLDRREWWQQGDYGLGSVSEFAEGIVLAHIESSTFFSPVYERKDSLIQIQLPYGLLPDLISADSGEALSKLVKTCNVPEDLLLGKLQTKQPVEKAEISDPPAVLTRTEQPNKETQSSFAPVVEDLTNRIVPASEEAGPLKVLIGHDSARNQPLFWEPTNTAKFMNTNTGIIGTMGTGKTQFTKSLVTQLMRSKASNVDGGPIGLLIFDYKSDYVXXXXXXXXXXXRIL*
GCA_024640585.1	JAHEEQ010000038.1	5	PDC-S18	JAHEEQ010000038.1_3	PDC-S18_WP_216520868.1	PDC-S18	843	1799	+	JAHEEQ010000038.1_842-1799(+)_1	MDLYRLHNNELEPVGKTAFDLEKDIQSLVEKNLGSLFSLEFVATEFSIDEFRIDTLAFDEENNAFVIIEYKKGSSYSVVDQGYAYLSKMLEKKADFVLEYQEQTGKALKKSDVDWTQSKVVFISPAFNAYQKNSVNFRDVPFELWEIKKYGKDLISLVQHKPSSKESIEKFKATTSEITSVSSEIQVADEQDHTSKSSPECLELWESLKEYFSAFADTGYSVKKHYVSIKRDSTAVCYVHFQKSSLKIDIRRGNIHADGAKKSQGFFELDDPKNMCEERTFKWKSGVTGVDYSVTLNNKHDLEYVIWLLKQKYDAIGG*
GCA_024640585.1	JAHEEQ010000095.1	6	DMS_other	JAHEEQ010000095.1_1	PbeC_00032	PbeC	3	1709	+	JAHEEQ010000095.1_2-1709(+)_1	TKRRGRQQQFEVVRTWSLKTHGASADTVQVFKNGELDLELSERWPELSETFFPSQLSDLFFFDGERIESLAQPARCSELIRTGLNSLLGLDLVTDLSKTLQTLDRRLKVEGVSEEHKEKILRLNEKVSVLSDQQQNLDHEMSEILARLGDLQSHLETLRAQLKQQGGDLYEQRDLLVQRQSELLSLVSSKRSELTELASSNLPLTLLEGMLKQLEALARNGLTLDQKEVVQDALSSFSSSVISELSGRAEFTESQVEFLRKIHSTLMEIQKDDDSRPEINFSKESIFRARTEGTHNRSIALKQLLELGKFQTELDQIDRQLLAVPDAVKLEPLFIEIKSTEDDIRSHETKRDGLQDQIERVKRDLESSTKQFNTASDEVRKNEADEKQLTKMHEQLVRGREVLANFEEKIRNKHIANLEKLIREGFEILLRKKSFVSSISICPDTFMLTIKIVGEGAVPASKLSAGERQLLAVAVLWALAQASGRKLPTVIDTPLGRLDSSHRKSFVQNYFPYAGEQVILLSTDEEIVGSYHRSLKKHTSHQYLIEYDDRKQSSEIVKGYFEYSKEVA*
GCA_024640585.1	JAHEEQ010000095.1	6	DMS_other	JAHEEQ010000095.1_2	DndE_00001	DndE	1706	2077	+	JAHEEQ010000095.1_1705-2077(+)_1	MIDTVRVSEKGKVQLITLKRRTGIQNWNTLCRWALCISLNENSEPPNEDIPSDSSIEMTWKTFTGGDEEIYLALIKLRAHNAGIALSKESLTRYFRLHLHRGISYMSGNPKLLKVEDLIRLAA*
GCA_024640585.1	JAHEEQ010000095.1	6	DMS_other	JAHEEQ010000095.1_3	DndH_00007	DndH	2097	7184	-	JAHEEQ010000095.1_2096-7184(-)_1	MSSRQFEKFLANCLIKWASEAIQPGFRYQFKSPDVENSSLLYEAFLGHSGGKTITYREHQHPYVECNGTKLIPVLHHEDGNGFTENYISHLRDQIASRNDAFSSAALFIIHNSMLDTLINSAMDVATRDAIWHPATFSEKLKSLIPPGSGTASLFNCLLDDQLDIIVEEGATVFGFKPLFHSLESGELNFAELSLFKDPILLTLGGQPNQVRNRIDANRQLRRHIEEQVEHYGDILETVLPKFSPKFIQEHFYDRKDWQVLPFEDYLTAQESNKAQGLQFDRVDVSTGNSFTRAKSGTKAGQKEQSVLIQLPPGEVVANLEFVFQGNDLQDNQVVLRHNKIVQQSLTPAVSRMGGKNSRVRFAVPFSGSPTFFSVELKRENTSEEYKFRCLIVHQDTFHLEEAKNCFRIEPAKEQVTLQVEENYFRIASLGDLEFKLQEDRSEIDCSKFALVDFEEQATKNELIQFIILSGLHRLKINIEGPSAQETISVPLLFEKERVIKLFNDQANAEYSRGKHRIVFENAEHNVIGVRQQLLDFEADLVSKGLLAVNDGDKDLGLETLLATHPDVYQSYKALFDYYIKHKTLPSLVAWGPEYRGLVGDVLNAYEEVINAIEIDRVLTNEQKMLMRIGLHRRDGKERLMPIHPLVLSYHLELVSSIDRERKSSDGFSFSELPDVTLNRLVASGLMPFVPHAVHGYAYLSPVRDNRFWLDIIPQKDVSHSFVRRLVKDKLSEFIYAYSRIFSAGNTGPLIINAIHQGQAEELFLGVIDHFKKHKEKSIPIHVNLYDDKLQQNDFDKFAESGKLSELKVWLELNSSDYRAESDLLIDLIRGRLTYSKFETPQQGQSLKYAHLAFFRNNAPVECINVKISESLSGVLCNGLISGEAAETQGDSYFTSFGLRKVDVEANQPLRLAQSIGSLWGPSILPNAQYHGLGIGLAVSSDFKELLTRSYDSALWTTIIDPKVTLDFFTAQKDVVLIHYSDQYTSSSGYDAITVTKQVDLFEHLLNKDSRVTTERLLSEFNAFNGEWLLKMLTAQATERKEKHGIIGAYKFVSAMLRDSDISWVPLSVAEMIRVSGNIGLKMSDSEFSRAVHGYRKGAISDDVLFVGFKDEKLYLLPLEVKTGSRPDFSYAGQQALELGRYLKEEVLGPDTLASRLYRSLFIRQVLMQVEKFKLYQVLDETRLHQLLDKREWWQQGDYELGSVSDFAEGIVLAHIESSTFFSPVYERKYSLIQIQLPYGLLPDLISADSGEALSKLVKTCNVPEEFLLGKLQVKQHDAKAESSSPATVMVHPESTKKESSSSDVPVVEDVIKPVTPISEESGPLQVLIGHDSARNQPLYWEPTNTAKFMNTNTGIIGTMGTGKTQFTKSLVTQLMRNKASNVNGAPIGLLIFDYKSDYVDDAFCSATNAKRLKLHRLPYNPLSLYGDMPMLPLHIATGFTETMAKAFGLGQKQQLRLRKLILDAYEGAGILQADSSTWKLPAPTLATVWDLFINQDKVEEDSLYAALDSLVSYQIFEPNAQLVQSLYDMLDDVTVIELAGYSPQIQNLVVALTLDLFYSQMQKRGKPTVKGDFRQITKMILVDEADNFMKEDFRSLRKILKEGREYGVGVILSTQDITHFKTGENNYASYILTWVVHRVAEIKNADIKAIFNKDDKTEQEGLMETIRRLEKHYSLYIDGDKHVRKMRDKAFWEL*
GCA_024640585.1	JAHEEQ010000097.1	7	Lamassu_Family	JAHEEQ010000097.1_5	Lamassu-Fam__LmuB_SMC_Cap4_nuclease_II	LmuB	2666	4606	-	JAHEEQ010000097.1_2665-4606(-)_1	MTLKILEIVIYSHDGRKRILPFNATGVSIITGASKTGKSALIDIVDYCFCASECRVPDGPIRHKVSWFGLRLQLASGEAFVARKCPAVKFRSSEDCFVQIGSVVESPDASDLKQTTNTRGLSAQLMGWTGIAENLHEPPDGQTRLPLSASVRHSLAFCFQPQDEIIRRNQLFHGADDNFFAQALKDTFPYFLGAVNDEYVRKREELRRMREQLRTIERQLTELNSIRGDGVSKAAALLAQARDAGLSSVISDTWNETIDALRIASMVALDQATDGSEDGEYKRLNDVRSGLLQEQRRLRDELDAVTAFERDSNGYSREAAEQHSRLLSIGIFGENAPGHSCPLCSQTLQVESNQPEFDELKSALQVVASRLDSVVQNKPRIERAASETSVRLNQTRAALSANRQQLEAVRSANEPLRLAHDEITRRALVQGRIGLYLESVPDLPDTSALQRRAEDIRAAYAALEGELSDEVVAEHMTSIGSILSRTMSSAAQALMLEHSASPLRLDAKRLTLVADTENGPVPMSRMGSGENWVGYHLIAYLTLHSWFSNRDRPVPRFVFLDQPSQVYFPPEREVAAEMSVGDLSEDDRSAVKRMFQYVFSSVQTEGANFQVIVTEHADIDEDWFQSAVVERWRGGLKLVPEDWPRF*
GCA_024640585.1	JAHEEQ010000097.1	7	Lamassu_Family	JAHEEQ010000097.1_6	Lamassu-Fam__LmuC_acc_Cap4_nuclease	LmuC	4603	5100	-	JAHEEQ010000097.1_4602-5100(-)_1	MSAWSDRTIEERALLNPAFCSLLLWNFASAGGVQGARALTFSEAYLVLPIVLPKVSRESLPRSTRTSVAAWIDENPTFQTSLAVRCRAMVPFTKDALIFGGTRKLFQVSADSIRANEELRRNANATLRRASAETQACFKKAAFLGAWFIETGSPNTVMALLGIRP*
GCA_024640585.1	JAHEEQ010000097.1	7	Lamassu_Family	JAHEEQ010000097.1_7	Lamassu-Fam__LmuA_effector_Cap4_nuclease_II	LmuA	5097	5672	-	JAHEEQ010000097.1_5096-5672(-)_1	QLIAEPSARIGSIEIESEMSDLRDQFRQDSLPIDGDLLDFELDDATAEAHLNYRFVKQLDVIEAGKRRIASAIRDYYRAYEQRSRWVREDLVVQLDLKRYEKRLFEEWETVFDAICDEVGEDATDAQRRLAARSVLQWAERASIPIRPGVTEPFLCRGSLHMIADEGRIGWHPDFRALLSTVLSDGRSAAA*
GCA_024640585.1	JAHEEQ010000097.1	8	PDC-S31	JAHEEQ010000097.1_2	PDC-S31_WP_063883643.1	PDC-S31	701	1531	-	JAHEEQ010000097.1_700-1531(-)_1	MSILYKYLPLERQSFFADGLLRFSQPSALNDPFECFPALPQTVVDEGLVHVRKVFLNSQANERLGVSRAEVRKQKRDYLKRAQQKLRDLPTPAQFRRDFLEKGLANIDSKLGILSLSRRWNSSLMWAHYTSSHTGFCVGVDRNHDYFQQPNSDSEGDFFCLPVHYSDKRPSIEFRPLAPSDAYAFLLTKSTDWKYEEEERVIALLSLADKLIDVPPLPVALFRIPHEAIVEVIVGLRAPLNLVEKALEFCSVQRIPLYRVSISDSAYDFERERVAV*
GCA_024640585.1	JAHEEQ010000101.1	9	PD-T7-1or5	JAHEEQ010000101.1_3	PD-T7-5_WP_098786838.1	PD-T7-5	664	1701	+	JAHEEQ010000101.1_663-1701(+)_1	MQIDLFTPCVEPSRQHPIFKMLLEEVNAPERAVISQWAEGFLDRDGKFIQEFQLTFESGFWELYLHAVLKMLGMQIDMTVSSPDFVITAPSRMSLEATIAAPAIGGKPAYGYSLEDMPNDFTEFNIQSTLRICNSFDSKFRRYQNHYSLNSSIKSNPYVIGIGAFDRPLSHFSAGRSILAAIYGLYYDEAATHPDASSVVSYNVSAAPKSAHTNVPVGLFCDETYADVSAVLYSSLATWGKLRALSDNPSGLHVFKTLHTNESGLFPIVRTQSKSQYQENLLDGLYVLHNPFAKKPLPIGAFSHPRIKEIYVSSSGELEVKAPKDFLLVRTVATVISQNSYVSKL*
GCA_024640585.1	JAHEEQ010000103.1	10	RM_type_I	JAHEEQ010000103.1_7	MTase_I_00004	MTase_I	5643	8099	-	JAHEEQ010000103.1_5642-8099(-)_1	MLNSETKRHIDAARDVLVGVAPNPTTQIDQITYALIYKFMDDMDQAAIRAGGEPSFFMGELEPYAWTKLIDSRIGNQEKMNLYGEALTKFSEAKQLPELFRTIFKAAFLPYRSPETLGLFLKEISYFDYTHPEELGNAYEYLLSIMSSQGDAGQFRTPRHIIDFIVDVINPTKDDKVLDPACGTAGFLVSTYNHILEQHDGKLDSKKEEKPLTPDERKKLMQNLQGYDIDPTMVRIAQVNMYLHQFKNPQIFQYDSLTSEDRWADRFDVILANPPFMTPKGGIKPHKKFALSSNRSEVLFVDYIINHLKPSGRAGIVVPDGIIFQTGKAYKELRKSMLENGLWAVISLPSGVFQPYSGVKTSILFFDKSFANENEQIIFSTVSNDGTDLGARRRVVELNDLPALTETLISFKKSESLDSALHAIIKKETILKNENIDLSLSKYLEAPDKSTGNKAILGNFIRERKLRVANNDAIPVWSVSNKQGFIASRDYFDKDVASEDISNYKQILPLDFAYNPSRINVGSIALNKTSATGAVSPMYVVFEISEKETLDASYLFYILKSERFNVEVRSRTKGAVRDQLKYSDLIEIPIPVIPIYRQSSFVSELNNYHAIINGARQIVDSWKPLLPVDAKWPVVKLQDVAKWSSGGTPKSGTAAYYGGSILWANIGDLNESEVVETEKTITEVGLKESSAKVMPKGTVMLAMYGASIGKTGIMGVPMATNQAIACAQVDKNLIEELYLLYFLQSQKQSFIDAGAGGAQPNISQAIVKEWDIPLPPLSVQRELLAEIANEKSEVDIAKNLIQRYEARAQDAIAKLWEI*
GCA_024640585.1	JAHEEQ010000103.1	10	RM_type_I	JAHEEQ010000103.1_8	REase_I_00010	REase_I	8103	10637	-	JAHEEQ010000103.1_8102-10637(-)_1	VSTSNEAKARIKINRLLETSGWRFEDGPQGPANIQLEAGVKYSELGDDLENAVSRSGQSGAIDFLLLDKDKRPLVVLEAKKESIEPLSAKEQARNYARNCGARFIILSNGNIHYFWDTKHGNPETITRFPTPESITQFENYEPNSQELASTKVDENYIIATQMPNFSADPDFQEPSKTKEFLKRNNLKQMRPYQVQALKSIQEAAKEGKQRFLFEMATGTGKTLISAAVIKMFLKSGNARRVLFLVDRLELEDQAEKAFVQYLGKDYKTVIYKDARDSWANAEVVVSTVQTFLAGDRYKKEFSPTDFELVISDEAHRSIGGNSRAVFEYFVGYKLGLTATPKNYLRGFDSSNSDDQREYERRLLVDTYRTFGCEPGHPTFSYDLERGANDGYLIKPTLVDARTNITTELLSNEGYAVRVTDESGTEIEERFNEKHYEKKIFNEETNIAMCQALIENGLFDPVAKEMGIPLFGKTIVFAVSQKHAARLTNILNKIAFQKWPDVYAESDFAMQVSSNVAGAQQMTINFSNNQLGGKVKQPEGYDSSKTRVTVTVGMMTTGYDCQDLLNIALMRPVFSPSDFVQMKGRGTRKWSFDYDNFSDIELSIEKTKFKFFDFFATCEYFENEFDYDEKIKLSKPSSNLGGGDIDGKIPGISGEIDLSTQDEIATLTESSEGVIMRIDREGFKTAIAEDVTGNEVLAALWKNGDIQGAEDYVKTHVLDKPKNYLNLERIRKVFNIDRRISVREFLEVAFGDKDGFEMKDELLESEWEKFMEIHTVDQPHYQPVKNFFKAFIVDSEVRDIVKSKQLARFHTCASFDFSDYERLNGFKNIIPQYVNDYAYHLTGI*
GCA_024640585.1	JAHEEQ010000132.1	11	DMS_other	JAHEEQ010000132.1_1	Specificity_I_00026	Specificity_I	3	854	+	JAHEEQ010000132.1_2-854(+)_1	GAKVIDVSATDMAKIRIPIPCPYNPPKSLEIQAEIVRILDNFTELTTELTTELITRKKQYNHYREKLFNFQDEAVEWKGLGEIGSFVRGKRFVKTDMLDVGVPCIHYGEMYTHYGISAKQSKSFLDANLASKLRVANQNDVIIVAAGETIEDIGNGTAWLSEDDVVIHDACFSYKSKLNPKYVAYFLRTSVFKEQIKKYVSSGKISSINSSGLAKTKIPIPSIDDPKRSLEIQAEIVRKLDLLDVLTNSITEGLPREIKLRQKQYEYYRNLLLSFPKPEEIAT*
GCA_024640585.1	JAHEEQ010000132.1	11	DMS_other	JAHEEQ010000132.1_3	REase_I_00009	REase_I	2149	4854	+	JAHEEQ010000132.1_2148-4854(+)_1	MNDYKTIAESKKFIVLDKYAKDWPANESYQSEGDLEREFIQDLVSQGYEYVPGLNTPDALLINLRTQLQVLNNVQFADGEWRRFVETWLDKSSDGIVEKTRKIHDDYIHDFVFDDGRIQNIYLMDKKNLPRNKVQVIKQFEQTGTHANRYDVTILINGFPLVQVELKKRGVAIREAFNQVHRYSKESFNSEHSLFKYLQLFVISNGTDSRYFANTTQRNKNSFDFTMNWAKADNTLIKDLKDFTATFFQKQTLLNVLLNYSVFDVSDTLLVMRPYQIAATERILWKINGAYQAKNWSNTESGGYIWHTTGSGKTLTSFKAARLATELDFIDKVFFVVDRKDLDYQTMKEYQRFSPESVNGSDSTAGLKRNLDKDDNKIIVTTIQKLNNLMKSEGDLPIYGKQVVFIFDECHRSQFGEAQKNLKKKFKKFYQFGFTGTPIFPQNALSAETTASVFGRELHSYVITDAIRDEKVLKFKVDYNDVRPQFKAIETEQDEKKLSAAENREALLHPDRISEITQYILNNFRQKTHRLQAGGKGFNAMFAVSSVDAAKLYYESFRELQKNSDKPLKVATIFSFAANEEQDAVGDIQDESFDVSAMNSSAKEFLNAAIVDYNTLFKTNFSVDSNGFQNYYRDLAKQVKAKEIDLLIVVGMFLTGFDAPTLNTLFVDKNLRYHGLMQAYSRTNRIFDATKTFGNIVTFRDLEQATIDSITLFGDNNTKNVVLEKSYKEYMEGFTDVVTGEARRGFVEVVRELEQRFPSPTDIVKESDKKAFAKLFGEYLRVENVLQNYDEFASLKAMQNVDMNDAAAAAEFKVKHYLSDDDLTALQSIKMPTERKIQDYRSTYNDIRDWLRREKSSVEKEKSTIDWDDVVFEVDLLKSQEINLDYILELIFENNKKVKDKT
GCA_024640585.1	JAHEEQ010000132.1	12	PrrC	JAHEEQ010000132.1_2	PrrC	PrrC	856	1971	+	JAHEEQ010000132.1_855-1971(+)_1	MSKSLTKIAQQLKDADKKIQLIYAFNGTGKTRLSREFKQLLSPKNDDVQSSDLAVKKILYYSAFTEDLFYWDNDLGLDAERKLKIQPNSFTKWVLEEQGQDQSITTTFQHYTSDKLTPHFSPDFSTVSFSFERGNDEQDSNIKISKGEESNFIWSFFNALFEQLVSELNIAEIADRSTDVFNNLEYVFIDDPVSSLDENHLIELAVNLASLIKSSQSNLKFIITTHNPLFYNVLFNELGLKGGFMLERFEDETFAMTEKRGDSNKSFSYHLHLKQIIEQAIAANKVERFHFTLLRNLYEKTASFLGYPRWSEILPDDKQLYLSRIINFTSHSTLSNETIAQPTQAEKATVKLLLDHLKNNYGFWVEEAENA*
GCA_024640585.1	JAHEEQ010000135.1	13	PDC-S15	JAHEEQ010000135.1_5	PDC-S15_WP_099753261.1	PDC-S15	2161	3207	-	JAHEEQ010000135.1_2160-3207(-)_1	MFQPDQRIGSISNFLQQLEKSQVSSKNLRFFRGHSKSSYKLEPSIYRNAGWIENESTMFKELVLRCPNDFSSHMTTFQYLVKMQHYGLPSRLLDVTSNPLVALYFACEAHDVESDAEIIVFDFSSDEVKYYDSDTVSVIANLAKRPKDFSIPEETDIDLFNNQDSIKLLTHDIRQDLPHFSPKINPKDLQKVFCVKPRLDNSRIIRQEGAFLLFGCDGQKVKPATLSKENISAKFVISKDAKKELREHLEKLGISKATLFPEIDQVAGHIKEFFATTSIKDAVLTSNQKKIADFLISGSSLTIREIAQQLGVSAAAVSRSIAELREKKIIQMDSSGRDKKFKRSDHLR*
GCA_024640585.1	JAHEEQ010000147.1	14	PD-T4-6	JAHEEQ010000147.1_11	PD-T4-6_WP_011718859.1	PD-T4-6	9174	10892	+	JAHEEQ010000147.1_9173-10892(+)_1	MSDAGQVCQGRYRLGEIIGHGGMAQVHTATDLRLGREVAVKVLRSDLARDPSFLNRFRREAQAAASLNHPNIVSVYDTGEDLLDQAHPSLMVPWIVMEKVEGHTLRHIISAGRKISPDRALDILIGVLSALDYSHRHGIVHRDIKPANIMITTHGDVKVMDFGIARAIADASATMTHSNAVMGTAHYLSPEQAKGDAVDARSDIYSAGCLLYELLTGKPPFSGDSAVAIAYQHVSENPVAPSVVNDSVPALFDAVVMKSLMKNPDDRYHTAAEMRADLELLLQRATPRYAQGSTISDTQPIAADDETKRIPKVATKKSVSRPNKPEQNIPMIVGAGIAVVAVVIGALVLISKWISPTPVDQIAVPDLIGLTIEQATTELNNDGLVIGEVTYQEAVDRPEDTIISQNPGKDTSVDRGTAINVIISQGKGQVEVPNLVNFASIDDARQALLNAQLTLGAVTREASDLPPNTVLRSDPVAGTLVDKGSQVAIVVSSGSVQVPNVVGQDASAARITLANEGFIVETVYQESDEVAAGTVISQSPAASETADFESTVTITVAKLPGDPDPGAGDPNA*
GCA_024640585.1	JAHEEQ010000149.1	15	PDC-S37	JAHEEQ010000149.1_2	PDC-S37_WP_026770543.1	PDC-S37	956	4276	-	JAHEEQ010000149.1_955-4276(-)_1	SLPDFEIPNASNYSKAQLQLFKSNLEELCGRLSRSGVPSKNPWRMSNGVTLTPIGFERLENVCKEGLSASTSLKVSIEDAASELQVDADTWFKQVPKYTAKKLNELMLIASSAPELPSKTLFQFELIENLPALKELAAKLLTYQTSCNELNSKLIEGWKSYELTPLRVKFAGSGGSIFSVLNGTYRQSLNELKGLCKHELPPKFKERLGLIDEAIAASSALHSINATNGRLKELLNSLWQEDNSNVTQIKELSEWVERCQLLKAEEFELVEKIFHSEKSQIIIKCLDEKVATLEKAGANLESVFSVSADEQWKSSLNEQCNQWKEWSLETARANDWPSARDSLAALKPTLGDGFHSKIWEGEIGIDRIIPIAQITIFEKLWNVYCQKLPELTALDAYRLDSTLTQFRTLDKQRLSMAANEILSAYAAKRPSGSGGEMGVIRQEINKKRNHRSVRKLLKEAGLAIQQMKPVFLMSPLSVAQFIPPGSLMFDLVIIDEASQVKPEDALGAIARAKQIVTVGDDKQLPPTNFFNRLTDDELDVEQDEDDYSFGDVESILSLCNIALPNQAMLKWHYRSQHPGLIAVSNRNFYDNQLLLPPSTLRTSYSDGLGVSMIKSPANGYERGGANGGRNILEAEQIAKEVIRFAKANPKKTLGVAAFSVKQRDAIRDMVDDQRRKHPELEEFFSHARQDHFFIKNLESIQGDERDVIFISVGYGRDQNGRLTQTFGPLAAEGGERRLNVLISRAKERCTIFSSITADDVKPAPGKLGVNAFREFLQYAEKGYFDVAQITERDFDSEFEESVARFIKAAGYEVQPQVGMSGFFIDIGVIDPNNTNRFMCGIECDGATYHSSRSARDRDRLRQSILESRGWTIYRIWSTDWFHRRKDQEKKLLDALEQMRNGTHATAQVVDVVEVFPADPVEVTAEVTQANVTAYVEFEGRINSKKAPHEVPVYQLTQLVEQIVQVESPVHEDEIARRVTKAFALEKAGSRIQSATVAALRASRNLVHASGIWSIPSVAIQVRDRSNVKSKNLVNASMLPQIEIVAALKLIVEQSVRIHTDELIQATSRMFGFQRCGPDLKEAIQQALNSQLTGVFVIDADGFVMKV*
GCA_024640585.1	JAHEEQ010000158.1	16	zorya_other	JAHEEQ010000158.1_1	ZorC1_00001	ZorC	3	923	-	JAHEEQ010000158.1_2-923(-)_1	VNQIDALKNALARANDIALTRDFYQVDLEPTVRKLKTQVQNGSSPFESIDRIQHALSSYFADRRISELQQARYAAFGVHIPMSSSNQSVLDDPVVLATFLGDERGIGQWRSKPAWFRRAIQGLVVSYFTFDPSAANVTEQKKQGWKTLRNFLYENISVAAEENNPDWLQCCIDHKSLFSDSPGRNFAPKLLAGDKDELNNILELLRAKESWFPRELVLGQIKHVVDTYDAESFQEIVNRLMDMLEEHKTILDDGLCLLINRYALSKNPPVHERLKDMIVLRWDNPWLQGATKKWHPEASKAAKDLVT
GCA_024640585.1	JAHEEQ010000158.1	16	zorya_other	JAHEEQ010000158.1_2	ZorB1_00004	ZorB	920	1630	-	JAHEEQ010000158.1_919-1630(-)_1	MCSQRYVKRKSKEEGEKPFWISFSDLMTALMVMFLVVMAVALLAVTSPASAFEEKKKVWVEELEEMLRTDFPGVHYQRDTKTIDFGSQANFKSGTSEFDGGENEIRIKEEALRKFIPALLSLANNKLGQDVVKQFVVEGYTDKHGDYLFNLNLSLQRSQKLLCILGDESGQFTLSPSNRKQVRDLFLVGGYSFNNEKSNDLESRRIEIRIEFLGPKDSRATPPQSNVEFGKCRLPK*
GCA_024640585.1	JAHEEQ010000158.1	16	zorya_other	JAHEEQ010000158.1_3	ZorA1_00004	ZorA	1640	3376	-	JAHEEQ010000158.1_1639-3376(-)_1	VTGVFSTVTSDAYFNPESVFEGRINSEFFKHLPGILTGLGIIGTFIGLIFGLHSFASIKLGDPQDIQRGLTALMDAVRGAFVVSAIAIVAAMIVTFVEKLLVKKLTSLVHELVQAIDALYDAGASEDYLARLVKASEESAAQTKILKDALVKELGDLLRELTDAQIAAATSNANQLHANMQNQGQEIGAAVSKSINDGLKGPLDKVAELVAAASGEQSSAASKMLQEVMTSFSQKLNDLFGGQISEINKLNQEAATSIKQAVDGIQKLIGALQDSGQKTADEMSQRMLDAIERMASRQDQINAQSSAFVEEPKKIMAEGQSQTQAKLLETMSVMQEQMLQMSSTMTGAQNDVFENNRTREKEMSDRASSMVNGMSDSVKSAVEEISKASKTIADSVDTLGRTTTSAIDKMNTGAQLIAVAAEDFTKAGNTVGNVLSQSSGLVEKINSTSTHLSTSANTLQDALQDYQSQRTSLTSMLSEFRQTVELAKKDTQLTGDVLTRLEKATTQLGQAETAAEEYLANVTKVLAETHESFTREMSNSVATANRDFHRNLKTAIDLLATTIADLEASLGSVIGRKN*
GCA_024640585.1	JAHEEQ010000167.1	17	DMS_other	JAHEEQ010000167.1_4	DndF_00003	DndF	1974	3620	+	JAHEEQ010000167.1_1973-3620(+)_1	MSIITLTKALGVLAKSSPFSVTTVSSRKKDELDDMKAWLFVQQDIETDLRKLLGSLEGQKIVFLCGSSGDGKSEILTRCFSEYQQKFDFHLDATHSFAPHQSAIQALDEKFDEHKSGSRPLVLGINIGMLANYSNEGDARHQEIKESIDRFLSGKLNKNLRPIPDGNVYYLDFEQYARFNFQKEGNSYSAFARTLLKKLTCSDLANPFFLVAKQDAEMRRGDQRVIANYKLLSLESVQEVIITQLFKARLIKDQFITTRALLDLIHHLLVGPGYLFDNLFIGDDNELVGRLTEFDPVKIHTRELDQFVLKYELSLPDERLNEFLDAMAYEGIFVDRSNIKQGSAASLIRFFSLMRNEEFGNNFHHDFSSIFEEELLEDYAQVWRLHKEFDNSADKKKELRKFYSLDLIYGIQRYANRNAPELLNVQGELFLSSFGKVKLTAPVELKPDYDAIHKKAHITSSHFMAYLKVGDKSIKPIAINLNLFELLQKLKDGYRPNKYDKNAIVLLDEIVEQVTDMAKSSMTLKFYDGDVRYTARQDDGMIVVSEGA*
GCA_024640585.1	JAHEEQ010000167.1	17	DMS_other	JAHEEQ010000167.1_5	DndG_00004	DndG	3621	4691	+	JAHEEQ010000167.1_3620-4691(+)_1	MFPISSELKVRNNLLDSYFPLRNKGNEFDWDKVTGLVLSHTFKSQVSKYEFEEFREDCKRRLLSSLESPEFWDVLDRIYFENQDIFKFSPLFLLFNAQFANMGKSKLGPANWRLGTLFTSLLAKFSIPTPPQDRLNFIEQEMLDVLKSKIEPLTQNPFGEEQPYLPYLAESFQRDMQFLAAHPNYLLQEFGNTLKLYAFSYCSQLALNVRTWRDGEPKSKPLYFILDTEKASLERYKIQHDGYKKFAAMSVWLFPVLSELEVLQVGEKKRPLWQIYSDVENSPEKGEVFVRLKKYVEEFTADRRLRTRASPETIEQVFKQMEEVAIEQFEDSKTERASVNKKYVKELEDKICADFIQ
GCA_024640585.1	JAHEEQ010000183.1	18	PDC-S18	JAHEEQ010000183.1_2	PDC-S18_WP_216520868.1	PDC-S18	1445	2350	-	JAHEEQ010000183.1_1444-2350(-)_1	MTLYVNNNGLLKEVREKPFKLEREIQAIFEKNLYDVMSLTLVRSEFSIKNRRIDTLAFDETTNAFIIIEYKRDKNISVIDQGFTYLGLMLENKADFIIEYNEQHKRNLKRDDVDWSQTRVVFVSPSFTDFQVEATNFKDIAIELWEVKQYSNGTVAIHELKKSKSAESIKPLAQRNKELKHVVDQIQVYTEDQHLAEASPEIGELYEKFRNSILYLADGIELVPQKFYLAFKKDKSNIACLEFQKKRIKIWIGAKAGKLDDPKGLAIDVSSTGHYGTGDYELRIDSDADLEYIMSLIKQVI*
GCA_024640585.1	JAHEEQ010000196.1	19	PDC-S37	JAHEEQ010000196.1_1	PDC-S37_WP_026770543.1	PDC-S37	218	3724	-	JAHEEQ010000196.1_217-3724(-)_1	QIRDAMEMANQPAYSKEPLDTLKSLQDVLNGHAKRVNRPLEPWGFTPYEILGGISLLYSEGNSLPDFEIPNASNYTKAQLQLFKSNLKELCGRLSRSGVPSKNPWRMSKGATLTPIGFERLENVCKEGLGASTSLKTSIEAAASELQVDADTWLKQAPKHTAQKLNELMLTACAAPELPSNSLFQFELIENLPALKELADKLIAYQTGCNELNSKLIEGWKNYELTPLRVRFAGSGGSIFSIFNSTYRQSLNELKGLCKQELPPKFKDRLGLIDAAIATSSALHSINATNEKLKELLNTLWQEENSNVTQIKELSEWIGKCQSLKVKEFELLEKIFHSEKSQIIIKSFDEKLATLEKAGEKLDSVFSVSVDEHLKLPLNDQCNLWKEWSVESARANDWPSARDSLAALKSTLGDGFHRKIWEGEIGIDRIISIAQITIFEKLWNVYCQKLPELTALDAYRLDSTLAQFRALDKQRLSMAASEILSAYAAKRPSGSGGEMGVIRQEINKKRNHRSVRKLLKEAGLAIQQMKPVFLMSPLSVAQFIPPGSLMFDLVIIDEASQVKPEDALGAIARAKQIVTVGDDKQLPPTNFFNRLTDDELDTEQDEDDYSFGDVESILSLCNIALPNQAMLKWHYRSQHPGLIAVSNRNFYDNQLLLPPSTLRTSFSDGLGVSMIKSPANGYERGGANGGRNILEAEQIAKEVIRFAKANPKKTLGVAAFSVKQRDAIRDMVDDQRRKHPELEEFFSHARQDHFFIKNLESIQGDERDVIFISVGYGRDQNGRLTQTFGPLAAEGGERRLNVLISRAKERCTIFSSITADDVKPSPGKLGVNAFREFLQYAEKGYFDVAQITERDFDSEFEESVARFIKSAGYEVQPQVGMSGFFIDIGVIDPNNTNRFLCGIECDGATYHSSRSARDRDRLRQSILESRGWAIYRIWSTDWFHRRKDQEKKLLDALEQMRNGVHAAAQEVDIVEALPVEPIDVSVVVPQVNVIAYVEFEGKINSKKAPHEVPVYQLTQLVEQIVQVESPVHEDEIARRVTKAFGLEKAGSRIQSATVAALRASRNLVHVGEIWSIPNLTIQVRDRSSVKSKNLVSASMLPQMEIVAALKLIVEQSVRIHSDELIQATSRMFGFQRCGPDLKDAIQQALNSQLTGGFVIDADGFVIKV*
GCA_024640585.1	JAHEEQ010000304.1	20	PDC-S41	JAHEEQ010000304.1_1	PDC-S41_WP_213669567.1	PDC-S41	2	1513	-	JAHEEQ010000304.1_1-1513(-)_1	LNAGLAWYVKDRDAFIKETIEVVVGQLANGAASEGLHIEQEQHEEWRSSVGLLQRELKDNSHEIELLKSALSSSDLFAFRYVILEFDFRRRGLRMDCVLLGDGVIAIIEFKRNKLNAADREQVTNYAVNLVEFHEETQRVVNDELTIIVPILTLTTATKSKQSEFRNDFLRKPWSCVLSHPLECDGTTLSSALRFALQQRHSSLPIDCSRWLSSRFAPSSSILDAAISLYGQHEVTSISAHAAPVEMIEDCAEEVANLAIKSKQDGINRIIFVSGAPGAGKTLVGLKLAFDKRIHNDAVFVTGNSPLVEVLGEALKGAYRSQNRKTINAITSSGYAHKDASRVISMSTFKLVKAHAFLGERGKHLTSADGRVVIFDEAQRTYSKGRQVLRKPLADDEAQLILESLEKTHPRGAVLVALIGHNQAINNGEMGIKAWFTAAERCGWRFAIDDDTLDLDEVSSSGNWRNHHLRDKFKNGHLPHSMRYYRNGDLEKWADFLLNEQYEN
GCA_024640585.1	JAHEEQ010000327.1	21	AbiE	JAHEEQ010000327.1_19	AbiEi_WP_161793748.1	AbiEi	19724	20554	+	JAHEEQ010000327.1_19723-20554(+)_1	MKTTTALKALSDLTSAQWGLVTTSQAGLHGVTKLDISRLAKAGHLERVIQGVYRDAGSPTSVYDEVRSYWLAARPDVLAENRLQDIESDYVAAGTTASWLMGIGDLTPQKFEFVSAYRKQTARNLAQFRVAKIKSEDVEFAQGLPVTKPLIAIAELMRARTDLTLVARILSDASNKIGDMTKFRESISGLSASYGLGVNQDDALVMKLRELAGTDSFSILSKKIEEATSVFKEISDQINDSKIQTQLEQLRLEIASIKAIMSQQRAAREKIARVQR*
GCA_024640585.1	JAHEEQ010000327.1	21	AbiE	JAHEEQ010000327.1_20	AbiEii_WP_083741660.1	AbiEii	20541	21488	+	JAHEEQ010000327.1_20540-21488(+)_1	VFNADDNTSSYPNAKAVDSAIKSAAEREVQNGSRKTKSDLIISITHDRLMSRIFSDGENSRWVLKGGNGLLARIPNARSTKDIDVTTNSDSLEEAVAELIELANRDLGDFFRFQFYERQAILESDKQPGSMGTTLIFNVYLGATERPKIKVDLVIKNTIPLQIEMIEPASRIRIAKLASYNYRIWPIEYQIAEKVAATLTKYASGESSRSRDLFDLLAIAQTQTISARRLTNALDTELIGRGLEIKQTFDYPASWWDLINTNYSGSSFLVSFQQDTEVRALLDRFLFPPTKTAVEFFWNPDTMEWATLHLNLPRD*
GCA_024640595.1	JAHEES010000008.1	1	DMS_other	JAHEES010000008.1_4	mads_3	mad3	5291	8089	-	JAHEES010000008.1_5290-8089(-)_1	MSTLPLPVKDLSAIDPKKNIIIKGAKLHNLKNIDVVLPRNKFIVITGLSGSGKSSLAFDTLYAEGQRRYVESLSAYARQFLGKLDKPKVDYIKGIAPAIAIEQKVNTSNPRSTVGTATEIYDYLKLLFARIGRTVSPISGQEVKKHEVKDVIDCVKGFDQNHKLLLLAPIEVPKDKDPLKVVQLFSKQGYARIEVAGEVQRISEEIKTLPHAFNLVIDRVVTATDEDFYNRLSSAVEAAFFEGKGVCHIRDLKNDKLHSFSNLFALDGMEFAQPSQHLFSFNNPYGACPTCEGYGDIMGIDPELVIPNTGLSIYESAIAPWKGESMSQYKDKLIAKAAALDIPIHKPWFELTQKQQDLIWNEKKAFRGIHAFFSLLEEKSYKIQNRVMLSRYRGKTSCPSCMGARLKKEAFYVQVGGKDIGQLVAMPIDSLALFFKQIQLSDHEQQIAKRILIEINSRLRFLEQVGLSYLSLNRKSNSLSGGESQRINLATSLGSSLVGSMYILDEPSIGLHPKDTENLIGVLKALRDLGNTVIVVEHDEDIMKAADRVYDIGPEAGTLGGHLVAEGTLQEVLKTNTLTAQYLNGNLEIPVPKKRRGSDQWVKIKGGRANNLQNVDVNIPLGMLTIVSGVSGSGKSTLIKELLYPMVQKSLGGFGMKIGQHSSYEVQHKNLKFVEFIDQNPIGRSSRSNPVTYLKAYDDIRTIFAKEALSKLRGFLPKHFSFNVDGGRCEKCKGEGEITVEMQFMADVHLGCDACEGKRFKKEVLEVSYFGKSIHDVLELTVSDALAFFSSHGDKKLCQKIQALEDVGLGYVSLGQSSSTLSGGEAQRIKLASFLVKGNTKDKTLFIFDEPTTGLHFHDINRLLGAFNALLEKGHSMVVIEHNIDLIKCADHIIDLGPGGGVHGGQIIAQGPPEVLAKDKNSITGTYLKEKL*
GCA_024640595.1	JAHEES010000008.1	1	DMS_other	JAHEES010000008.1_6	NEase_II_00007	REase_II	8874	9527	-	JAHEES010000008.1_8873-9527(-)_1	MTKSEKVSFVIKTLQELYPTIPIPLDHKDPYTLLIAVLLSAQSTDVRVNQITPLLFAKADNPYDMVKLTIEEIRDIIRPVGLSPMKSKGIWGLSKMLIEEHQGVVPQDLESLEKFPAVGHKTASVVISQAFGIPAFPVDTHIHRLMYRWGFTNGKNVVQTEKDAKRLFPKELWNDLHLQIIWYGREYSPARGWDIEKDVITKTIGRKPLLASLNKNK*
GCA_024640595.1	JAHEES010000066.1	2	gasdermin	JAHEES010000066.1_7	bGSDM	bGSDM	7016	7738	+	JAHEES010000066.1_7015-7738(+)_1	MEAKPLLTNLSKYLREQGYDLINGPLRNYRLLQLWLKKPGNPAELYYNTLSHAFASDQLLNSQTNSALKVSSRYKNEYKFNMGMSVLEVLLDSFGLNQLALESVFSSGNRVSIAYEGSETIEVPLAHIENYMHTADYLHPNPSLFTHANRDQILLISGMMLAKNLVITIDTDFEISPEFIVEVDKKTQGKLNAFKKSERSIKMISEGKSLFPVAVKAHRLHFDKGHFIKTNLVTDSRAFF*
GCA_024640765.1	JAHEEK010000003.1	1	PDC-S07	JAHEEK010000003.1_29	PDC-S07_WP_110056698.1	PDC-S07	26481	26879	+	JAHEEK010000003.1_26480-26879(+)_1	MKTVLVSAAALIDVDGRVLLGQRPEGKSMAGLWEFPGGKVEAGETPEAALVRELNEELGIDTWESCLAPLTFASHSYEKFHLLMPLFACRKWNGTPQSRENQALKWVKANELSNYPMPAADIPLIPILRDWL*
GCA_024640765.1	JAHEEK010000004.1	2	dXTPase	JAHEEK010000004.1_207	dGTPase	dGTPase	203221	204354	-	JAHEEK010000004.1_203220-204354(-)_1	MTALYASTPGDSRGRLVFEQEYDFRSPFQRDRDRIIHASAFRRLKHKTQVFVEHEGDAYRTRLTHTIEVAQVARTMAGALGLDLDLTEAIALAHDLGHTPFGHTGEDALDALMQPYGGFDHNAQALKIVTSLERHYAEFDGLNLTWECLEGIAKHNGPVPQPRPFALSEYTACHDLELHTHASAEAQVAALSDDIAYNNHDLHDGLRAGLFTDDDICALPIVGNAYAQVDAAYPSLAPKRRRHEALRRVFGVMVADVIKTSRGLLEGITSADQVRSNGAPVVQFSASLCADLKVIRAFLFKQMYRAPEVVAMRKRVTRVVEGLFPLYMARPELLPKEWAEDVAAATQDVERARLVADYIAGMTDRFALAQAEAHLEL*
GCA_024640765.1	JAHEEK010000021.1	3	RM_type_II	JAHEEK010000021.1_17	NEase_II_00007	REase_II	14689	15789	+	JAHEEK010000021.1_14688-15789(+)_1	MARKQNAALRIFLILPKRRPFVTHPNSDDLLQWYDVNAREMPWRTPPAEKQAGVKPDPYRVWMSEIMLQQTTVATVRDYFIKFTKRWPTVDDLAAAEDADVMAYWAGLGYYARARNLLKCARAVSQLGAFPRTYDELIKLPGIGPYTAAAVSSIAFDEPSPVMDGNVERVMARLFDIHMPLPAAKPELYAKTAELTPRARAGDYAQAVMDLGATICTPKNPACGICPWRTPCLARQNGTAAELPKKTPKKPKPTRHGIAYVVRSDTGALLLETRPGKGLLGGMLGWPTSDWGNEPSPAPPLDVTWTKVNAQALHTFTHFHLQLDVMVAMVEGLPVVSGRHWVEKHAFQPSALPTVMRKVWDIAREA*
GCA_024640765.1	JAHEEK010000021.1	3	RM_type_II	JAHEEK010000021.1_19	MTase_II_00002	MTase_II	17077	18183	-	JAHEEK010000021.1_17076-18183(-)_1	MTKTKTKAAPAALPLNTILDGDCIERMNALPENSVDLIFADPPYNLQLKGELHRPDNSKVDAVDNDWDQFDSFKAYDRFTRDWLAAARRLLKPNGAIWVIGSYHNVFRMGAELQNQGFWILNDVVWRKSNPMPNFRGKRLTNAHETLIWASKQEASKYTFNYEALKSLNEGVQMRSDWVLPICTGHERIKNENGDKAHPTQKPHSLLHRVLVATTNPGDVVLDPFFGTGTTGAVAKMLGREFIGIEREAEYRAVAEKRIAAVRKFDKDALQVTQSKRAEPRVPFGQLVERGMLRPGEVLTSPRGQVAKVRADGTLVAHDVKGSIHQVGAAIEGAPSCNGWTYWHYKNEGQKMPIDVLRQQIRAEMKNI*
GCA_024640835.1	JAHEEH010000157.1	1	PD-T4-6	JAHEEH010000157.1_1	PD-T4-6_WP_036366335.1	PD-T4-6	2	1060	-	JAHEEH010000157.1_1-1060(-)_1	MTLETGADLRELFDTASGMTEQEQELLIEKIAGEDEKKALELRSLLAASRPAERFFDRLRSSVLPEGVVPPPATSSQDVLPGTRVGQYEILERIGGGGMGVVYKARHLRMGRFAALKFLPGHLVRDEAAKKRFVQEAKAAYALEHPNLCTVFDIGETKDGALYIAMAYYEGETLKERMGRGPLRTDEALAIAVQMADGLAGAHREGIVHRDIKPANVILTKEGTVKLVDFGVALITEDTAQLTSAQSRVGTVAYMSPEQAQGRTVDPRTDVWALGVVLYEMLAGERPFQGAFLEAMMYELVNSDPPPLGSLRSDVSEEILEIVGRCLDKDPAARYQTAAALLVALHHAAKSEG
GCA_024640835.1	JAHEEH010000171.1	2	SoFic	JAHEEH010000171.1_1	SoFic__SoFic	SoFic	2	826	-	JAHEEH010000171.1_1-826(-)_1	MSTASTYSVDMSTKQENIDMSGSPRWSPDQPWNSLPPLPPSGDLESTEVLKACVTARAALSELKTASDLLPNPAVLINTLPLLEAQSSSEIENIVTTSDRLFRFLDVDSAADPATKEALRYRKALLDGYRSISDRPLATRTAERIATTILDVETSVRKVPGTRLANPATGATIYTPPDGERRLRNLLGNWEGFVHADDTLDPIVRMAIAHYQFEAIHPFTDGNGRTGRILNILLLVDRGLIDLPVLYLSRYIIGHKAEYYRRLLAVTESGSWSPW
GCA_024640835.1	JAHEEH010000199.1	3	PD-T4-6	JAHEEH010000199.1_3	PD-T4-6_WP_036366335.1	PD-T4-6	2372	3469	+	JAHEEH010000199.1_2371-3469(+)_1	MKTQVPPSRPDQIRTLFDRALELDDDDRAEFLDRACGRNGALRDQLDRMLAAAAGDNAGVRDLLENLPLPASATLDDAGTDPVDGMGQVGHYKILQRIGKGGMGIVYRAHDTRLDRPVALKFLSLQHGADRSGALRLIREARAASRLDHPNICAVHEIGETPDGRLFIAMAFCDGETLAEKIARGPLPVSEALKHATAMADALSCAHEAGIVHRDLKPANVIVTARGEVKIVDFGLAKIRGMTTITARGSLLGTAAYMSPEQTRGVAFDARTDVWSLGVVVYEMLSGGRPFPGDTIDVVIQRIREVEPAPLETLRPEVPSWLSSAVRTALRKDPEARYGSAAELLRDLQSGRAGSRSTWGGALRS*
GCA_024640835.1	JAHEEH010000210.1	4	PD-T4-6	JAHEEH010000210.1_4	PD-T4-6_WP_036366335.1	PD-T4-6	3951	4718	+	JAHEEH010000210.1_3950-4718(+)_1	MIGLHLAQYRIDAELGRGGMGIVYRATDSTLDRTVALKVLPVSALSVEDDRARFYREAKAAAQLHHANIASIFQIDEAVLHATGEEPQAGAEKRLFIAMEYVDGESLDAKVRKGPLGLREAISIASQVAEALRTAHAKDIVHRDIKSPNIMLTGEGAAKVLDFGLAKTTASTKLTRQGSTLGTIAYMSPEQARGEEVDRRTDLWALGVVLYEMIAGRLPFEADYEQATLYAILNEDPAPLTALRTGVPMELERITS
GCA_024640835.1	JAHEEH010000307.1	5	PD-T4-6	JAHEEH010000307.1_1	PD-T4-6_WP_067834564.1	PD-T4-6	2	1360	-	JAHEEH010000307.1_1-1360(-)_1	MTGLHLSHYRITSELGRGGMGIVYRAEDTKLDRTVALKVLPPHALASEDDRARFYREARAAAKLSHAHICHVYQVDEAVLIEQGSSPAPDAEKRPFIAMEYVDGESLAARIAKGPMKLDEAIRLATEIAEALGVAHEAGVVHRDIKSGNVMLTAKGEAKVLDFGLAKTAASTQLTRQGSTLGTVAYMSPEQARGEEVDRRTDLWALGVVLYEMIAGRLPFAADYEQAALYGILNEDPEPLTAVRTGVPMELERVVAKLLRKDVRHRYQNAAGLVADLEVMTQPGSAIRSAVHSTVRPVAALAVDARPTRRLPTWSVTAAIAVAALVVGFLGAWLTGQEPESAPEPTLSLRLPLRSDQRPLGVRIHPDNRHVLIATGDSTDSTPRIVVVDMETGEQRVLSGTLDVQSFDISPDGEWVLFGTGFYLAMVPFQGGEPTRLVDSQQVGAVSWGPDDS
GCA_024640885.1	JAHEEC010000036.1	1	DMS_other	JAHEEC010000036.1_25	NEase_II_00007	REase_II	29822	30469	+	JAHEEC010000036.1_29821-30469(+)_1	MNKKERFEKIIEYFSHAMPEAETELDYTDPYELLVAVILSAQCTDKRVNLITPDFFRQFRDVNSLAKAEQEEVFALIRSCSYPNNKAKHLLGMARMLVADFNGKVPDNMEDLQKLPGVGRKTANVILSVAYRQPAMAVDTHVFRVAARIGLSSNAKNPYETEIQLVKYIPKEKIPLAHHWLILHGRYVCQARNPGCDRCEITHLCRYYEKKGKPK*
GCA_024640885.1	JAHEEC010000036.1	1	DMS_other	JAHEEC010000036.1_29	mads_3	mad3	33038	35743	-	JAHEEC010000036.1_33037-35743(-)_1	MVVITGLSGSGKSSLAFDTLYAEGQRRYVESLSAYARQFLGRINKPDVDFIHGIPPAVALEQRVNSRNPRSTVGTSTEIYDYIKLLFARIGKTYSPVSGKLVKKHTVTDVVDYIIMQEEGKKFVILSTVCLNTQKDLNYQLDIYIQQGMTRAVVNKRIISLEELKDGEPGPEQFILHLVVDRIVVNKDEESMSRFGDSVQTALQMGHGHCRVWDPQSGLGEEFSTRFESDGMEFEEPSEHLFSFNNPLGACPVCEGYGKVMGIDEDLVIPDKRLSVYDDAIVCWKGEKMKKWKDRLVMKAELFDFPIHTPFYQLNEEQRELIWKGNRHFKGLNRFFDYLEEKKYKIQYRVMLSRYRGKTVCHECDGSRLRKEAGYVKVGGKTISELVKVPVSDLEKYFGSLKLSKKESEISDRLLKEIQSRLHFMNNVGLGYLTLNRLSSTLSGGESQRINLATSLGSSLVGSLYILDEPSIGLHSRDTDQLIGVLRELQDLGNTVVIVEHDEEIIRSADHLIDMGPMAGRHGGEVVFQGGHSELLKEGRSLTARYLNGLERIAVPASRRKWNNYIDLKGARENNLAGIDVKFPLNVLTVVTGVSGSGKSSLVRSILYPALNKRLHGTGEKPGKHDLLGGDLHLVDRVEFVDQNPIGKSSRSNPVTYLKAFDEIRKLFASQQASTINGYKASHFSFNIDGGRCDECQGEGEIKVEMQFMADVKLICDSCQGKRYKDEILQVMYNEKSIYDVLELTIDEAIDFFSESKRSTEKKIVKKLMPLQQVGLGYAKLGQSSSTLSGGESQRIKLAYFLSKESEEERIMFIFDEPTTGLHMHDISLLLASLESLLKKGHTVLVIEHNLEVIKYADWIIDLGPEGGERGGRLVFEGVPENIPPDISHTGHYLIPKLEGG*
GCA_024640885.1	JAHEEC010000076.1	2	PDC-S07	JAHEEC010000076.1_13	PDC-S07_WP_110056698.1	PDC-S07	12215	12610	-	JAHEEC010000076.1_12214-12610(-)_1	MTEVTCAIIIDNEHVLVTRRSSLMPHPLKWEFPGGKVKEGESPEYCIKREIREELGLKVSVKQLLPSVKYQYGTRSIKLIPFICSVEGGTIALTEHHSFRWVPMAELEILDWLEADVEVVRILQSRWTGAR*
GCA_024641285.1	JAHEDH010000001.1	1	PDC-S34	JAHEDH010000001.1_55	PDC-S34_WP_209195270.1	PDC-S34	59277	60239	+	JAHEDH010000001.1_59276-60239(+)_1	MPIFPQNVIAVIWDFDKTLIPGYMQKPLFERFGIDPVQFWSESDGLARFYEGRGARRTNGDTLYLNHILTYVRAGRMPGLHNDLLRELGGELTFYDGMPEFLGHLSKHVEGYPGYADHGITVEHHVISSGLRQMILGSSVAPFLDGVWACEFAEEVAQPDYLDSGQMFGGDERLIREIVYTIDNTTKTRAVFEINKGSNRNPDIDVNAKIAHEDRRIPFRNMIYVADGPSDVPVFSVIDQNGGKTFAVYRPGSATEFEQVNRLLEQDRIDAYGPADYTDGSQTAMWLTHAVERIADQIVRDRSKALADRLGAPPGHLADD*
GCA_024641285.1	JAHEDH010000031.1	2	cbass_other	JAHEDH010000031.1_23	E1E2_00031	E1-E2	23299	24477	+	JAHEDH010000031.1_23298-24477(+)_1	MAMTYQEMIALAKAEIREIDPATLERRIGDGTAIVDCREADEFEQGAIRGARLIPRGLLESNIAMQIPDRSTPIAIYCAAGARSALAAKVLQDMGYTDVVSMAGGFGRWKSEGRDWAEPVTLTKEQKIRYSRHTLLPEVGEAGQAKLLDAKVLLIGAGGLGSPAALYLAAAGVGVLGIVDFDVVDSSNLQRQILHNVDRIGMPKVESARETLIALNPDVKIRMHNTRLSAGNILEIMSGYDVVVDGGDNFPTRYLINDASLHLEIPVVHGAIFRFEGQASVFHPYEGPCYRCLFPQPPPPELAPSCAEAGVLGVLPGIVGSIEAMEAIKLILGIGEPLVGKLLTYDALEQEFRQLKLRRNPECPACGDREQPPAIVEYDDLCMPAGTVARTT*
GCA_024641285.1	JAHEDH010000031.1	2	cbass_other	JAHEDH010000031.1_26	JAB_00005	JAB	25312	25728	+	JAHEDH010000031.1_25311-25728(+)_1	MTVRLAAGTRQQMLQHAYDCHPEEACGLLAGPVDGDVQRVFPTTNILHSSTNYTIDPKQHLAAIRAADQEGFEIVGVFHSHPHTVGYPSVTDVTLAPDPTWLYVLVGMEEYGSPTVRAFRISDGVITEEELEFEESMT*
GCA_024641285.1	JAHEDH010000040.1	3	PD-T4-6	JAHEDH010000040.1_19	PD-T4-6_WP_011718859.1	PD-T4-6	18857	20791	+	JAHEDH010000040.1_18856-20791(+)_1	MDTPSALTERYELTTHLARGGMADVYQGMDSLLDRKVAIKILHSQFSTDEAFVKRFRKEAQAAANLTHPNIVGIYDWGQLDSTYFIVMELVDGRSLREVLKSSGSLLPRRAVEISSEVAAALSVAHRGGLVHRDIKPGNILLAPDGMVKVTDFGIARAWDDSQELTKTGAVMGTATYFSPEQAQGHAADERSDVYSLGVVLFEMLTGQTPFRGESPVAVAYQHVSQAPVAPSSLNPDVTPELDALVLKALAKNPEDRYQTAEAMRADLWRLLQGEKPLVMTGAPQPPPAGDASATRMLTTPAPPPATVPPDEIYRQLEAPPSSNLAFIVGTFALLATLAVLVFLVFQTLNEGTSTASGGDLVTVPQVAGQAETDALRIIQRADLDAIPRGEASDDVEAGIVIRTEPAAGEQVETGTEITVVVSLGTNRFGVPNIVGLDQASAENLIVEQGFSVGTVTPESNDDIATIGQVMSQSPAAGERLDEGSPVDFVVSSGPDVVTWETLEGREERESVAILEGLGLIVEIITEPSEEIEEGLVVRTDPEPGTEVAPGSDVQLVLSEGPPPVVVGDLRGLDVATATARANDLGYNITVRSEPTLVADPALDGVIATQGRNPTDTIEAGGTMIVTIGQYVPPATTTTTTGGG*
GCA_024641365.1	JAHEDF010000044.1	1	PD-T4-6	JAHEDF010000044.1_3	PD-T4-6_WP_157521248.1	PD-T4-6	2333	3583	-	JAHEDF010000044.1_2332-3583(-)_1	MSNDATNLIKLAARHGFLPADVARVLIDKVRGAADPDRLAEHLLVQGGHCTTVQIERLRNELTAIGETPPNTIAGFRIIDRLGVGGMGIVFRAQQISMQRVVALKLLSNELLKNDALGQRFLREARAAGKINHPHVVGCYDVGVANGRFYMALEYVSGGDAERLMRSYDNRIGELRALEIARDAARGLRALHEANFIHRDIKPSNILLTEEGVAKIGDLGLVSTTTPDQKLTQSGAALGTPAYMSPEQADGASDLDVRTDVYSLGATLFYLLTGHPPYTGQSAWAVVAKVINDPFPDPRRLTPEISAPCAELVLKATAKDRKNRFADANDMLHAIEALLSNRTNQPVANVSDRTSHSGVTQTSIIPPAKTKRPAWVIPSAVAAVALIIMLQVYLIMRPNSQSESPVLXXXXDLNNC*
GCA_024641365.1	JAHEDF010000052.1	2	PD-T4-6	JAHEDF010000052.1_5	PD-T4-6_WP_036366335.1	PD-T4-6	8188	9189	-	JAHEDF010000052.1_8187-9189(-)_1	MKEKASDPLVGRTIGGCRLVRRIGSGALAVVYEAEQLDDKSKVAVKMLTGESSKDPENGVRFEREAKLCQSISHPNVVTVYRYGCENKIHYMVMELVDGSTMEEIIDKHGVLSWKKVVHLILQVAQALDHMAKQGIIHRDIKPGNILITKGGVAKVLDLGFAKDMGSGESDRVPSHNGELTMQGVSMGSPAYMPPEQVLDAKSADATADVYSLGATFYHSLTGQTPFNGKTAYEIMEKVLNQPAAEVRAINPNIPKSINQLILWTMEKKPEHRPATAGEFIKELETAMFAPDDSRRIKKLRKKQSGTAVTIMIIAGTAVAVIGLIVLLMFLWQ*
GCA_024641365.1	JAHEDF010000063.1	3	PDC-S08	JAHEDF010000063.1_11	PDC-S08_WP_202707215.1	PDC-S08	11387	12136	-	JAHEDF010000063.1_11386-12136(-)_1	IASEPLVEVVLLSRNDPDTGVRVRNSLDHYQLAISRAVFTGGRPPWPYIDVFEASLFLSGNPNDVKEAIALGFPAGRVMPGMVMDDDDDELRLGFDFDGVLADDAGERFYKEQGLARFHENEREQSHLGLSPGPLQRLLRQIAAVQAAERLRQAQQKDYKPLIRTAIITARSAPADRRVIASLRAWDVTVDESYFIGDLPKDRVLKKFRPHLFFDDKPANAKLAADAAPTVHVPFGVTNDGDDHGVTIK*
GCA_024641365.1	JAHEDF010000112.1	4	PD-T4-6	JAHEDF010000112.1_5	PD-T4-6_WP_036366335.1	PD-T4-6	8235	9116	+	JAHEDF010000112.1_8234-9116(+)_1	MPDSSLTNTAFGPFTLMELISAGGIAEVYRAEHNDDRKSVAVKVMRSDMQKDKYHRTSFDDEYTILQQLKHRGLPSVRRQGEIKGRACFAMDYFTGIPLHQVIRMDQKWERVRAYHELVQIVAYLHNQGVVHADLKLENIILRPNGTVALVDFGNARKQINKSFFAKLFGPKKDRVFGTPTYFAPELLKGQQPTFSSDVYALGVCAFIMLSGEPPFEANSRTGRITANLKQVAPPIRSRCTELPRKAADAIDRCLDKNPSERPADADSLLALIKELANIGGDTTRINRTKAQV*
GCA_024641365.1	JAHEDF010000160.1	5	PD-T4-6	JAHEDF010000160.1_1	PD-T4-6_WP_036366335.1	PD-T4-6	2	976	-	JAHEDF010000160.1_1-976(-)_1	MPTVPTQLNAPTKPLATGSTPSSELPTMPISVDGNAATVPSPSTTAETITLQPGITPATNLNRQPPEIIAGYKRIRALGAGGMAHVYEAEHTTLGRKVALKLLKPSVADSADFSLRFVRESHAMAQVKHDNVVAIYDAGEADGFMYMALELVPGSDLHKILKRRGRLSVDEAVKYLIGCTKGLAAIHAAGLVHRDIKPANIFVDRNDEPKIGDLGLARAADGDDRMTMTGTSWGTPSYMSPEQIKGVADLDIRADIYSLGATLYTLLAGVEPYVGETSYVITHKVLTEPPPDPRTHDATLPSTVVAVINKAMAKDRKERYQTPQE
GCA_024641365.1	JAHEDF010000165.1	6	PD-T4-6	JAHEDF010000165.1_5	PD-T4-6_WP_157124873.1	PD-T4-6	6750	7874	+	JAHEDF010000165.1_6749-7874(+)_1	MSSSAEPVLASDPFESIAELIIYNGWAKRAKLDEARAEIGQHKGGSTLSDMLSLIRVLGAIRVITPEQTNELQSIVQQQSNFTQYQLLKRLGAGGMGTVFLAKHIESGRYLAIKTMMNRLREDPDFVGRFHRESKVLTGLHHNNIADIYESGDSGNACYMAMEYVEGPSLGLLLKENKALPEDYVLKICKQVADGLAYVYEKSELVHRDIKPENILIARDPSIKDKFPANDVAKLIDFGLVKPVDDDMHLTQTGMTIGTPLYMSPEQIRGEKIDCRSDIYGLAATMYHLLTGETPFSGTSPGAIMSAHLTQPVPDPGLRVPGLNTKTRELIMMGMAKKADARYLTFPALIKAIEKALADSVDKSGNSPKLLRKPL
GCA_024641365.1	JAHEDF010000203.1	7	PD-T4-6	JAHEDF010000203.1_4	PD-T4-6_WP_157521248.1	PD-T4-6	4208	5518	+	JAHEDF010000203.1_4207-5518(+)_1	MMPAADSEHVLFGKILIENKLINEGQLQQCLRLQAAEVEMGRPRRSLGDILVELGCLTKAQLDQALADQRKKLKHLVIGPYHIIDKLGSGGMGAVYRAHVPDTGVEVALKLLPRSLSEDPNFLARFHQEANVGMELNHRHIVRTIDFGENKGTYYIAMEVVEGGTLEHHLTVSGAIPERTALKITRDLLGALQYAHEKNVVHRDIKPSNILFDREGKSKLTDFGLAKAEAPDPKFMLHGTTVGTPHYMAPEQARGEELDIRADLYSLGATLYHAVTGRTPYSGSSAAVMNSHLANELPPPESINPALSHGCVAIIKTLMAKDRNNRYATPAEALQDVERVLSGEAPLANPPNTAPVPRPPRQPREPQNNPPASNPSEQRPAVDRSALRRRVRRRMKWTMILLITGIVWLVGILLMIWFFQSINGSKSESETQNQPL*
GCA_024641365.1	JAHEDF010000218.1	8	PD-T4-6	JAHEDF010000218.1_2	PD-T4-6_WP_139553373.1	PD-T4-6	904	2007	+	JAHEDF010000218.1_903-2007(+)_1	MSQHLAASALLQVAIRRQIVSMKDALELRHVFVGTENDTEKIREQLQRYGEQGHHDICSALMPLLPSAEQRVIGSYQCFALLGDNAYGQTWLGAQDSKLVVLKKLSPTLFTGTHGEAITGEINVLKNGDQRYLVPYYDILHNEDDNYTLVQGYRAGRNLRERQSLKGDASEVRMLTILRHAAKGLAQLHNMNRCHGNMQPSTILLDNDGRAALVDYSLACDGNKQRPGWTPLFLQRTEWAAPEESANPASTSEAADIYALGCIGYWLLSGEPPFPGTPERQTLQHAGAERPDVRTLAAGVSEITAKTLLKAMQVEPAERYPHAHAFIHSLERNLDLLAQPQFDTEARIRGELSGAQAVSSLILQEPE*
GCA_024641365.1	JAHEDF010000242.1	9	PD-T4-6	JAHEDF010000242.1_5	PD-T4-6_WP_036366335.1	PD-T4-6	3394	4404	+	JAHEDF010000242.1_3393-4404(+)_1	MARATLQLKLKSNDIINGKYAVVKKLGEGGCGSVYRCKQVKGEGEVAIKVLENASDLPRFKREAKVLGSIRHQHVVKLLDRGVHERHPYLVLEYMEGGSVRDLMDKTGKMSPEEAAWVMVQTVRGLRASRTVHRDMKPENLLVGRGIGKTGTLRLTINDIRKGSVIKVADFGLAKGHDPTATKLTNTGQVMGTPVYMSPEQCRNTRTVTVKSDIYSLGIIFYEMVVGKAPFDANNAYDIMAMHCNDAPKYPRFLDPKVKLILEKCLSKVPKDRYPSLYALERDLAAIAGLGDPEPDRLPWAWIISGVGIVVFAALAYYLRDDLLPSLTMWFEKFRR*
GCA_024641365.1	JAHEDF010000417.1	10	PD-T4-6	JAHEDF010000417.1_4	PD-T4-6_WP_036366335.1	PD-T4-6	2860	3834	-	JAHEDF010000417.1_2859-3834(-)_1	MQEIQYVTNYQILRKIATGGMGSVYLAEQLGAESFRKVVAIKTIKKEFLKNKENVDLFVGEAKLVADLIHENVLQVYQLGQTKGIYYIVMEYAHGKNLADVIRSHKDRHKVTNVEIGAFIISRVCRALHYAHEAKDMAGKPQNIVHRDVTPSNIIITYGGVVKLTDFGIAKAVIMNTPDEAEVIMGKLPYMSPEQAKFIGTTRQSDVFSLGLVMYELLTNTSVYNVNDIDDLVDKMDNYSIKSPRRLNPHIPEKLEAIMMRALEVNPANRYATAREFCQDLEHYMYDGGYGPTNEKLARYLGRLFPDESAAPITGVGSPASSSN*
GCA_024641365.1	JAHEDF010000504.1	11	PD-T4-6	JAHEDF010000504.1_4	PD-T4-6_WP_036366335.1	PD-T4-6	1885	2943	-	JAHEDF010000504.1_1884-2943(-)_1	MSAELQKVPNVLAPGTDINGYIIEHLLGRGGMGNVYLATQISLDRKVALKILHPNRLRNPKAIESFLREARAAAQLNHPNLVSVHDVFAIEDKQLYCYSMEHVEGITASQLVQSQGVLKRSQALHIIYQISKALGQAHRQGLVHRDVKPDNILVSSNGTAKLLDLGLVRDRIMQSPETGSRVLSIVGTPEYSSPEQHRNPKQAVPSSDVYSLGATLYFLLVGRPPMNGDTVIDLIVRVATEPVTYPATVPVDCRHLLDLMLAKRPSERLYDGDAVVEALRAISEGRIPVLHPEGFNDGGTTDIGDIDQEFEDAETEGDMSRSPLQANQDMAQQGGPDSQNSARRPRVRRRRR*
GCA_024641365.1	JAHEDF010000630.1	12	PDC-S01	JAHEDF010000630.1_1	PDC-S01_WP_076465573.1	PDC-S01	1	1119	+	JAHEDF010000630.1_0-1119(+)_1	PHRTYITLDDRNYLALALNDPEGFLASLPERVTIDEIQRAPELTLAIKRSIDAKRRPGRFLLTGSANLLQLPRLADSLAGRMECLYLHPLTESEKSRSAGKFLKIWLSGKLKATLPPSRGPAISSVPDRLVAGGYPEAYVRSPRRARTWQQQYVRSIIERDIQDIAEVKDGHDVARLLEYLSNQTASLLNVSTTASDLGHTRPTIERHVSLLEKLFLVRRLPAWHSNRNKRLVKTPKIYLCDSGLATALADLRSEQWNQERTRFGHVLESFVVQQFIAMGTWHDGEPRFYHYRDKDQVEVDLVIEIGGGVWGVEIKAAASVNTADGKGLRRLAQTAKTKFRGGIVLYDGDAVLPIDTALNLHAVPLTKLWEL*
GCA_024641365.1	JAHEDF010000647.1	13	PD-T4-6	JAHEDF010000647.1_3	PD-T4-6_WP_067834564.1	PD-T4-6	876	2246	-	JAHEDF010000647.1_875-2246(-)_1	MPTMPMNADGTMPTNIASHTSTAETLQLQPGMLPAAHQVRKPPEVIAGYKRLRVLGAGGMAQVYEAEHTTLGRRVALKLLKPAVADSADFSLRFIRESHAMAQVKHDNVVAIYDAGEVDGFMYMALELVTGSDLHKILKRRGRLSVDEAVGYLIGCTKGLVAIHAAGLVHRDIKPANIFVDRDGNPKIGDLGLARAADGEDRMTMTGTSWGTPSYMSPEQIKGVADLDIRADIYSLGATLYTLLAGVEPYVGETSYVITHKVLTEPPPDPRIHDSTLPSTVVAVIHKAMAKDREKRYQTPQEFLEDLERLRGGQRLLHTAPVETPEPSRAEAVAAALPGTRVSTGAGRHAPTIDPFVIKFIAVLILAGVLGSVWYSMQGLSIETTAQHDKNDKPTWATAVTYDTNGKMAEAFINGINIKLRFCNPGALKWAAQQLKWGGLHMKTNVPLPLRLVIGF*
GCA_024641365.1	JAHEDF010000680.1	14	PD-T4-6	JAHEDF010000680.1_1	PD-T4-6_WP_036366335.1	PD-T4-6	171	1307	+	JAHEDF010000680.1_170-1307(+)_1	MSNKAAQDDNLSPTGHSYANEPTEVALEVLKEGTRRMVRAKVATQAAKRVVDETPAANVLAPPRPPKDGAPGVGEHLGRFLLTDELGRGFSSVVYKAHHKMLDIDVALKVLLDRNLDEKSLECVYRESHLLALLNHPGIIRILDFDKIDNWHIVILEFVDGLALRTLSEQQGQMEATLVIDVILQAAQALRYAHQKGVIHNDIKPANILLMKDGAVKVADLGMAKVVSQGHDLAASTQVCGTPGYISPEMVSQGLRAADHRSDIYSLGVSMFQCLAGRLPFLQEDPYQLMVAHVQEEPPALIELLPKIDIGLATLVACMMSKRPEDRPQNYDQLIDDLKVIQESLEAGASDSHMELFFDQSQAPGDQPAGFLKRLFRR*
GCA_024641445.1	JAHEDA010000139.1	1	RM_type_II	JAHEDA010000139.1_5	MTase_II_00013	MTase_II	3853	5358	+	JAHEDA010000139.1_3852-5358(+)_1	MEYSLRGKQMLSEIEQTRLQVSKNTGANKKSQLGQFLTPSRIAEFMASLFPVPNTKRCDLLDAGAGIGSLSCAFLERCSGSDLGFDEVRLTAYECDESLHSNLEGSLSKYMTRVPLSYDIAAGDFIENAVNLIQFGHVSYTHAILNPPYKKINSDSRYRFLLRQTGIETVNLYSAFVALSVSLMSRGGQVVAIIPRSFCNGPYYRPFREYLLERTAIRHIHLFESRKMAFKDDDVLQENIIIRLECGAQQGRVTISTSSDDSFADLSTHEYPFEKIIFPDDKQRFIHIPTSPDESYIEQSSKICHSLKDIGINVSTGPVVDFRLREYLRDMPEAGTVPLLYPAHFCDNRIEWPKVGIKKPNAILLNADTEKWFYPNGYYCVVRRFSSKEESRRIVASVVNPTNFGDVPMLGFENHLNLFHEDKRGLSRYLAHGLTMYLNTTAVDEQFRRFSGHTQVNATDLKLMKYPSRDALTLLGEWAMSQTHLSQTTLDDKFNALLNEK*
GCA_024641445.1	JAHEDA010000139.1	1	RM_type_II	JAHEDA010000139.1_6	REase_II_00022	REase_II	5348	6301	+	JAHEDA010000139.1_5347-6301(+)_1	MKNKSQYLKSANQILISLGLPLAQQNERSALCLLALLNLTPGKSWANAENPLLGITPIMEWIRTYYRKEYAPNTRETVRRQTMHQFVDAGIVLYNPDQPDRPVNSPKAVYQIEPATLKLLRNFGSPAWHDYLVVYMAERESLAARYASEREQNRIPVQIAKGKKITLSPGDHSQLIRAIIEDFAPRFAPNSLLVYAGDTGDKWGYFDSAILASLGVELDLHGKMPDVVLHFTEKNWLLLVESVTSHGPVDGKRHKELAKLFKGATAGLVFVTAFPNRSIMSRYIGEIAWETEVWVADAPSHLIHFNGIRFLGPYSKD*
GCA_024641445.1	JAHEDA010000171.1	2	SoFic	JAHEDA010000171.1_2	SoFic__SoFic	SoFic	802	1941	+	JAHEDA010000171.1_801-1941(+)_1	MTSERSGRYALQAGGERAFMPAPLPPRPPVVIDGVMQNLLSKADRALGRLDGSIRTLPNPDLFVFMYVRKEAVLSSQIEGTQSSLNDVLQVEAEIFDTEHPRDVNEVLNYVRAMNYGIERIDSLPLSMRLIREIHAQLMAGVRGSQRQPGEFRTIQNWIGPMGCTLREASFVPPPPQQLPQILRELETFLHSDEIPALITIGLAHAQFETIHPFLDGNGRMGRLLIAFMLYQREILQTPVLYLSHYFKKHRAEYYDCLQATRDQADWEGWLRFFLTGVWEVAQEATETARKVVDMREQHRRLIADKFGRVASNAIRVLEHLYQRPYIKVQDIVRLTGVTYPAANSLMNKFMQHHLLTEITGQSRNRRFRYDAYINLFSD*
GCA_024641445.1	JAHEDA010000299.1	3	cas_type_other	JAHEDA010000299.1_1	Cas2c_WP_035173219.1	Cas2c	317	610	-	JAHEDA010000299.1_316-610(-)_1	MLVLITYDVSVIAEGGQKRLRRIAKTCLDYGMRVQNSVFECEVTPAQFVMLKNELIEIFNPEEDSLRFYFLGKKGRQKVEHVGAKPVADPLRDSLIL*
GCA_024641445.1	JAHEDA010000299.1	3	cas_type_other	JAHEDA010000299.1_2	cas1_DVULG	Cas1c	612	1628	-	JAHEDA010000299.1_611-1628(-)_1	MKKLLNTLYITRQESYLHKERETIVIKQGDDKLGQFPALTVGNILCFGQVSVSPFLMGYCGEQGIGLAFYTEYGKFLARVQGKQTGNVLLRRAQYRWADDDEKSTSVARLMVAAKIANGRAVLMREIRNHGDNPVLQSVVEKLATSLRRVQHAASVEETMGIEGDAANSYFGVFNDLIRGSGFAFGGRVRRPPTDPVNALLSFVYSLITNECASALQGIGLDPYVGFLHKDRPGRVSLALDVLEEFRAPLADRFVLTLINRRQIQLSDFVTEASGAVRLTDDARKTLLTAYQERKQTEINHPYLEESVPIGLLPHCQAMLLARHIRGDMEYYPPYLVK*
GCA_024641445.1	JAHEDA010000299.1	3	cas_type_other	JAHEDA010000299.1_3	Cas4c_WP_149685095.1	Cas4c	1625	2245	-	JAHEDA010000299.1_1624-2245(-)_1	MDEDQTLMLSALQHYAYCPRQFALIHIEQVWEENRFTAEGRVLHERVDSGIAEQRRSTRYERSVLLQSQRFRLTGKMDLLEIEEDDPPRYFPVEYKRGKPKVEAWDRIQLCAQALCIEEMRSVQVSEGAIWYWEVRKREPVVIDGVLRAATIAVIEGAHALLASGHTPPPIEDKKRCRACSLVDLCEPEAFRRDHSADYINELFPQ*
GCA_024641445.1	JAHEDA010000299.1	3	cas_type_other	JAHEDA010000299.1_6	cas_Csd2	Cas7c	3088	3489	-	JAHEDA010000299.1_3087-3489(-)_1	VTTEKEAENQGGDNRTMGRKFTVPYGLYMTHGFVSAHLAEQTGFSDDDMTLLLESLTNMFEHDRSAARGEMTTRGLYLFKHDSKLGNAQAHSLFERIEVSRASEGVARSFNDYKVSVNDAGLPSGVSLQRIVG*
GCA_024641445.1	JAHEDA010000312.1	4	cas_type_other	JAHEDA010000312.1_1	casD_Cas5e	Cas5e	1	690	+	JAHEDA010000312.1_0-690(+)_1	GEQRPTHGHPTKSAVFGLVAAALGIRRDEEQKHLELVNGYSMAVRVDSEGSLLRDYHTIQVPPPQRGRRYYTRRDEMSVPRHAMNTLLSQRDYRVDAHYTVAIFEKDASYSLQVIATALSKPHYTLYLGRKSCPLAFPLQPTIIDAENLSAAFEQFVVDNDLFTQDIFSTSNAERNKAYYWEDISLAESGLTDTGTHMLHERRDQVSSRKRWQFVNRKEHYLIVEEGRE*
GCA_024641445.1	JAHEDA010000312.1	4	cas_type_other	JAHEDA010000312.1_2	pfam08798	Cas6	693	1376	+	JAHEDA010000312.1_692-1376(+)_1	MNYFSRITLDPANYRARKLLQNISQNAYREHQSLWQLFPDEPTASRDFIYRGDSRHLSRVYYVISARKPVPSDEWAVETRPYQPKLANGERLSFSLRVNPVITRKDESGRTHRHDIVMNHKKEMKYKELPSDKRPGLAALIQEAGVKWLSERKTKCGFDFDEQSIIVERYDQHQAYKQGNKSAIQYSSMDFTGFLEVTDSDLFTKTLMSGVGPAKAFGCGLMLVRRI*
GCA_024641445.1	JAHEDA010000312.1	4	cas_type_other	JAHEDA010000312.1_6	cas1_ECOLI	Cas1e	2891	3355	+	JAHEDA010000312.1_2890-3355(+)_1	MTYIPLKPIPMKDRVSMVFIQYGQIDVLDGAFVVIDQTGVRTHIPVGSVACIMLEPGTRVSHAATRLAAQVGTLLVWVGEAGVRVYASGQPGGARADRLLYQAKLALDDDLRLKVVRKMYEIRFGEAPPQRRSVEQLRGIEGARVRETYKLMASR
GCA_024641445.1	JAHEDA010000359.1	5	PDC-S05	JAHEDA010000359.1_2	PDC-S05_WP_190995815.1	PDC-S05	204	653	+	JAHEDA010000359.1_203-653(+)_1	MTEIAIFEAENGEIQVKLEKDTVWLRQEQMAELFGRERSVITRHIGNIFKESELVEKSNVQNMHIANSDKPVKFYNLDVIISVGYRVKSQNGTRFRQWATRLLNEHLVKGYTLNQQRFEQNAKELEVTLTLIKKAATSPAINKSIQGGV*
GCA_024641655.1	JAHECR010000007.1	1	PD-T4-6	JAHECR010000007.1_10	PD-T4-6_WP_011718859.1	PD-T4-6	10376	12214	+	JAHECR010000007.1_10375-12214(+)_1	VSESSQVGRVLGGRYRLIAPIGIGASGQVYLADDTRLQRQVAVKVLHRVLADDEVFLRRFRAEAQMAAGLHHPHIVTVHDWGEDEVPYIVTEYLAGGSLRAMLDEARTLTPSQALLVGLGAAQALEYAHKRGVVQRDIKPANLLFDGDANVRIADFGLAKALAEASATEPSGSMLGTVRYASPEQARGRSIGPASDVYSLGLVLIEAVTGSLPFDADTPIGTLMARVDARVALDPAVLGSLREPLERATCPDPAHRIDAGTLHRMLLQAAEGMSRPAPLPLAGAVRFDPSTTVPVDPTLIGAGVGGDGGRYGARPGGRRRRWRAIVGIAVLLAAIGAGTVFALQSAEVATRGVPSAEGMTVAEFRAAVGDFWQLEEHFDRLDDSVPGTILRTDPPAGTTLEEGTLLSYFVSEGNALRTVPTNLLGLPLADAEAFLKGADLELGVVGHRYDEAAAVDVVIEVQEARVQVERDTPVNLVVSDGPAPRVVPDDLVGKSLEDATAQLALLGLGVTSTEAYDSEIEKGDVVSHEPPAGTEVARDSVIAIVVSKGPEPVVIPNLAGRSATDATSVLENVGLCVSGVRGPPTTPVIGTDPPAGTTVDYGTCVDIVTSTR*
GCA_024641655.1	JAHECR010000021.1	2	PD-T4-6	JAHECR010000021.1_9	PD-T4-6_WP_067834564.1	PD-T4-6	8014	9564	+	JAHECR010000021.1_8013-9564(+)_1	VLRAPIASGGMAQVWTADDLVLNRVVAVKLLHPHLASQAEFVSRFRSEARAAARLGHPSIVAIFDTVSDSDIEGIVMELLDGSTLRTFLDTYGPLDLTDAVDILRQIAGALDAAHRKGIIHRDVKPGNIMLCADRRVKVTDFGIAKALDGNDATAPGLLLGTAKYLAPEQVEGAPVDARTDVYALGVVLYEALTGTAPFDEDSDAATALARLRRPPGSLRVARPDLPLAVDHVVCTALSRHPDDRYRTATAFADAFSVAVDPSASTPTIDLRRPFAPVLELADREQPTPVAAPPLDPTGRLETPAPAEPSGRSHPGRGRALVVTLVVATCAALAAALILGGTTVGDPNTERSTADGTIPTSTAVGTSTITIAGSPVSATIASFDPPPGDGSEHPERLPALLDGDPTTGWTSESYSTPRFGGLKPGVGVVVELASARTLDALTVRSVNEDWGAQIYLSDADPLNLRTITAWGRPVDEKTGVNGDGTFDLRRVNASAVLIWITNLGGTRIELDELELS*
GCA_024641655.1	JAHECR010000022.1	3	PD-T4-6	JAHECR010000022.1_36	PD-T4-6_WP_153359500.1	PD-T4-6	36250	38328	-	JAHECR010000022.1_36249-38328(-)_1	MSEQGPTVFGGRYELHRRLARGGMAEVFLARDQLLDRPVAVKVLFQEFAADPSFVERFRREAQAAANLSHPNIVGVYDWGREGSTYYIVMEYVEGRSLSDVIRNEGPLSPSRVAEIASDVAAALGFAHKGDVVHRDMKSGNVIVSPTGQVKVADFGIATAISGGAQAGLTQTGAVMGTATYFSPEQAQGKPLDGRSDLYSLGVVMYEMLTGRPPFAGDNPVSIAYKHVQEMPEPIAALRPGVPMALQAITAKLLNKDPELRYPTAADLQADLRRFQAGTSALAPAAPAAPPAPATPAPAAPAEPLYAPLASAPVAAPAAPATQVNRLPDYSAGGYGGPPGDPYQDDYYDDYDRPERRTGLWVAATVALLALLIVLIVVMLKVFGGGDGASTTPTVTVPNVTELDRNLAVQKLNERGLELGELTSEVSEDIPEDRIISQDPPAGTEVDEGTAVNLVFSAGPDAIEVPVLVGLTEEAALFELTRAGFETPEIRRERVNDVEKGTVAAQQPEAGQKLAPTGVVIITVSEGPLNAMVPNLEGQTEADAKVKLEDETLYGWVVTIKTEASADIEKGFVIGTNPTPGSMLEIGMPIELIVSSGPAVVRVPNVIGKTQNEAKATLEAAGLVWVPDSKVITDPATQTPGRIIDQLPAGGVDVEEGAEVTIFVGVEPDPTPTPVPTATATPVPAPTPTPMP*
GCA_024641655.1	JAHECR010000026.1	4	PDC-S09	JAHECR010000026.1_36	PDC-S09_WP_046661845.1	PDC-S09	45437	45727	-	JAHECR010000026.1_45436-45727(-)_1	VSELTALIETHRDAIAEAARQHRARTIAVFGSVARGEDTETSDIDFLVDFEPDSSLFDILHLQEALQALLGRAVDVVSAGGLTDRDDHIRREAIPL*
GCA_024641655.1	JAHECR010000059.1	5	SoFic	JAHECR010000059.1_19	SoFic__SoFic	SoFic	15439	16464	-	JAHECR010000059.1_15438-16464(-)_1	MARGRPSRATIYQRLDDALNELNERFGGLPSPKESETVWSDIWHLEAHHSTALEGNTLVLREVAELLDRRRAVGAKPLKEYMEVEGYSDAARWVYGQALDPDDWSDGSLINLNEVRRIHHMAMTPVWGVAPHPDATDAESPGSFRQHEIAEFDGGMTPPSWPEVPAMLADWVAEVVELGATVESGADLDVPLPEVLARLHHRFECIHPFIDGNGRVGRLALNLVLVRLGYPPVVIFKKQRDAYLSALQRSDEGDHGALGEIIARAMLENLNRFVVPNVAGPARLVPLTALADDDFSVPALRQAAQRGRLDAVQGSDGIWRSSRNAVKEYAATKHTRRPKAE*
GCA_024642105.1	JAHEBT010000001.1	1	hachiman_type_I	JAHEBT010000001.1_10	HamA1_00001	HamA1	5866	6804	+	JAHEBT010000001.1_5865-6804(+)_1	MATPFNSEKIIIQQINNVDFSTFLVGFDLNDLGEKEYRIKPLVTKLTHVIHEFAFGFHEDTQTVNTETLSKLTDAAKSIYKIDSFQKVKDIYDNNGTIDDDLEDKYLRRGEFGELILHLLLRDFYKTIPLLSKIYFKDSLGHAVHGFDSVHIQEETQTLWLGESKIYTDGKRGVKELVNDIKEHFKSDYLDSEFILISKKLKHLDNITQKDYWLDLLTDSRTLKERLTTINIPLLCTYQCDLFSIHDDETKQEFIDSYVNEMNDIKKYFDGKNDHPLKANLNIILILFPVQNKTELVKAMHNKISLLQTLGE*
GCA_024642105.1	JAHEBT010000001.1	1	hachiman_type_I	JAHEBT010000001.1_11	HamB1_00007	HamB1	6804	8981	+	JAHEBT010000001.1_6803-8981(+)_1	MEETINYIESTDRINFESTFNIYKYCSALIVEDEQNAQKLLVNILGNKSKFEPNLDFVLADLIEGVGFYPYIKKEDLKITSTDALIRNAYHQSDNLDIVLHEDQKYLLSLINSDKNVIVSAPTSFGKSLLIEEIVATSKFENIIVIQPTLALLDETRRKLMKYDDRYKLIVRTSQEPSIEKGNLFLLTAERVNEFKNLPRIDLIIIDEFYKLSAKRDDERADSLNNAFNYVLKTFNPKFYLLGPNIDSISEGFTEKYNAIFYKTKSSLVDTKSIDIYSKHKDYFDKPIKFKEYKENILFDLLISLQNEQSIIYCSSPARVRYLSSQFLKYLIEKNYTKTNDNLDIIEWIKINISAEWSLLDLLSLEIGIHDGALQKHITTTIIDYFNTQKIKYLFCTSTIIEGVNTSAKNIIYYDSTKGRRTPIDFFDYSNIKGRAGRLMVHYIGKIYNFNEIPENNQVVIDIPFFEQNPISDEVLINLEDLEVKDSNKEQLNRINELPPNERNLIKQNGVQVFGQKNIIDTIRTELKSKYHLISWSNYPTKQQLEYILGLAWNNLLKPNETVRPMTLNKLVTVTQIYGYNQNIWNLVNSTFSYFKGLKEFESIPDNEIMDEAIRDSFQVLKHWLEYKVPKWLSVINSIQEFVCSESGLKPGNYTYFSNLIENDFIRENLVILSEYGIPTSAIRKLEDIISAKTPQEEVMKIIKSERLFDNKIFIEYERNKLKNN*
GCA_024642105.1	JAHEBT010000006.1	2	DRT_class_I	JAHEBT010000006.1_12	drt-AbiP2	AbiP2	18663	20228	-	JAHEBT010000006.1_18662-20228(-)_1	MKELVVQNVKETIYKDKSVFDLTNEEAKVFFIKSETYCSIDLPPYFNFESLLSNVDSYLKDKNIASCFKTETFINEDGETKSINHKPYNFEGVNHVLYNNKDGQYAWRPLQLINPALYVDLVNQITTEDNWVLIINRFKQFKNENTVECLSIPVLSEGERTDKGETIYQWWRKLEQKSVELALDFEYILHTDISDCYGSIYTHSIAWALHDKEVAKVKRKRNQLIGNYIDGSISDMAFGQTNGIPQGSLLMDFVAEIVLGYADKLLTDRIAFLSDYKILRYRDDYRIFSNNPQDIQEIAKHLSEVLSELGLKLNASKTIISNDVVSASIKPDKAYWFSYKRSPRSFQKKLFVLYQMGNKFPNSGTIITELNKLLKNLEKKETFKENILANISVLVSLIIKNPKVYPVGAAILSRLLGNVGSSEEFRKLLDQILKKFSKVPNSGILELWLQRMTLNVPYISFTEPLTKVVKNEHVKIWELDWLNNDLKRIIEKSMIVDFELIKELKPIIPSKEVEIFINHES*
GCA_024642105.1	JAHEBT010000012.1	3	PDC-S10	JAHEBT010000012.1_13	PDC-S10_WP_152022085.1	PDC-S10	5238	5972	+	JAHEBT010000012.1_5237-5972(+)_1	MIRIWHISDTHGYHKLLDIPNNIDLVIHSGDASNSRDPYNNESEMRRFIDWYKDINVKHKIYVAGNHDTSIEIKLVTKKDFEDAGIIYLENEYVNVLGLKIFGSPHTPQFGQWAFMKDRVKLERFWRKAMNEDCDIVVTHGPPKGALDKSYDKNGNMEHCGDRSLFNRIREIEPGLSLFGHIHNTDDIINAGVLKFSVGETLYSNGSVVTDGKFGKLSSNGNLIEKNSSLWQRLKRYTTQAFLS*
GCA_024642105.1	JAHEBT010000021.1	4	SoFic	JAHEBT010000021.1_23	SoFic__SoFic	SoFic	23773	24822	+	JAHEBT010000021.1_23772-24822(+)_1	MKTLIKNAREKKGLKTRELAQLLNIDQALISKFESGTRKPTKEQVVKIASLLEIDYETLMVAWLKEKILYEIGQDEFALKALQVAEEEIRYVAKNNTNALSKSLETLLAQIDVLKAKLDSFRQFDSYRISQALELEYTFESNRIEGNTMTLRETDLVINEGLTISGKSMREHLEAINHQEAIAFIKELMNKNTSLIEREVLATHNLILRGIHPEDAGRYRKVQVMIKGSAHTPPQPFLVAKEMEDYFIWYETNKNKLHPIVLAAEMHERLVTIHPFIDGNGRTSRLIMNLILLQHGYVIANIKGDYDTRMRYYQTLESAQTQNNKEDFILFVAQIEKESLERYLAIIGQ*
GCA_024642105.1	JAHEBT010000024.1	5	retron_VII-A2	JAHEBT010000024.1_12	retron_VII-A2	RT_VII-A2	7645	8658	-	JAHEBT010000024.1_7644-8658(-)_1	MRHTEITSVKQLANYLRCKEEFLDIAINHDFNVVEAPLTPKYEYNIINIHKFHIPKKGRHGGYRTVHAVYTFQLEGILKILNNYLSDLYDASASVHGFVSERNTKTNAKIHLAKRSVLSVDIDNFFDTITQNMVQKGIESLGFNSNVADWIAKITTVNGHLVQGFNTSPTIANIVVSQLDKDFEKLSGESSAAYTRYADDLYFSSDGKLPEIEEIRSIIEKYGFKLNDRKTVTMKRGQNQYVTGLTVFDNKTPRIPKRIKRNLRLEIHKISQHGYTKHAIRRIKNRVGSLDEDEFVIEIGKEIIEIQHRLFGWIHYIGSIEPDVADKLFAKLKNAKR*
GCA_024642105.1	JAHEBT010000024.1	5	retron_VII-A2	JAHEBT010000024.1_13	retron_type_VII_duf3800_cluster2165_1	DUF3800_VII	8748	9500	-	JAHEBT010000024.1_8747-9500(-)_1	MDIDNRIEKKTNYFYIDESGNISNNSDLFIHGCIKTDSPETIKDALEKLKADLLDDLYYEDFKGRIQKEGFHATENNFDMRADFYKLLPLLDYRSYFVVINKNTDYFRELKNKKEEHEIFKYSLEQLLLDRINRNKGDRNIFIFEQIEISKKSLKTILDEIFGSLDNSHNCEYKIVGKEEENLGVVDYINFIFFHILSVVDSKPRMKQNFKIVAPKIAIVKLLHNKVYLSRKKKQNHKVTLDNLIREFSG*
GCA_024642105.1	JAHEBT010000029.1	6	AVAST_type_IV	JAHEBT010000029.1_2	Avs4_00001	Avs4	827	5518	-	JAHEBT010000029.1_826-5518(-)_1	MNWKIFGVKYDKQETWAFEQMSYLLFCAEFKSRIGLFRYKNQTGIETEPIEKDGKFIGFQSKYYTTLIADNKDDIIDSIQKAKSKNKQLDELHLYINQELSESTNKSKKKPQYQLDIEKAAKSVGINIQWRVPSHFELQLSLPENKYINDIYFSLDPNEGDLLDEISKHNENILQAIQTEISFGDKHIKIDRSSVVEAIANTSQNKKNIIISGEGGCGKTAIFKEYYNSYFKKIPICVFKANEFNVNHINDIFHFDHKFTFAQFLNAYNDEPLKIFVIDSAEKLAEFSNNDILTKLIQKLNENAWNIIFTTRYAYLNDLTFHIKENYQLPFDVIDVSLIGADELKSIADEFKFSLPDNQKFLERLRNLFYLREYVQQYSNIDKQGNYNGFIDLLWKKRIQNTVQKDNLHLERERCIISIAKQRCETGRFYINIDSLPQSALFQLKQDEILGYDDTHNGHFITHDIYEEWTLGKIVSRSFSNHSNIKEFFDDLGNSLPIRRAFRLWLSDHLSENSKEIETFIQSAFTSTDVNQFWKDEILISVLLSDYSEIFFKFFEQEIIADDFEILKRILFLLRIACTDVSSVQSIEIIKPKGRGWEEVIALIYKHKSDFFDNNLKPVLPVLTDWCEFNKEGNTTRYSGLLALSIIQKTEIVENFFILDGAEENILKVILNAANELKEELNEIFEKVIANKWADHRDPYEGLCSKILEKPYIAIELLKTLPSHVIQLCNLFWQKQPQKHDRFGYDRDSMESRYGLTDKHKLNYFPASANQTPIKWLLKIAFHETLDFIIDFTNRAVKSYSHSDYGNEDVEVITLHLNEKEVNQYLSWAIWGMYRGNGSPVVPYLLQSMHMALEKVLLEFAQILKSEIIHDILLKILINSKSASLTSIVCSVVLANPDKFYDIATILFGTIELFHLDSIRSTSEFQAKSTYSIGYGLDKLKDILYTDERLKSCEDKHRNSNLESLFLNYQLFGVKGFTEEQNTEFIEKLYNITDQHKSNTSVSKSYGILLARMDRRNLIPKVSKHDDNNLLIEFSPKELSNEHRKESEQAHSQHEEMFKYTSLRLWADFFKSEWDQTKTAKHQDYDKNPILALSDTKQLVEELKTGRNGIGMIDYSIPAFSCSKLLIEFKDKLSKADTVFCKEIVLSTISNLFADNYDYQISDGVEASFHAIPVLVNEYPEEAENLVTVMILALLDETPIGHYKRICDYVIESVHKSKLWEQNSKVAQSILFGYVKLKPIYKNVVEEIRKKQGWGRISKSLILSELEKTNTDFSFENISFDINGITELDIYAFEIVLQLIPSDTKDKIHLDIYAGTLPLLASRLLKDRRSYKEDTGDDSNIYELRQHIFKNFAYFILQREESEIDAFLKPFIDSFSSTEETAAFISELVSAEDYLNKYEQFWHIWNILYLKIKELCNYPRGYHLKEIIINYFFAWSWWREGIEEWRSLKKENLYLYANASKEIGNIPAVLYSIVKVLNSIGANFKDEGVEWIYTIVSNNKSLHLDDLESNTLYYLEKFLRKYVFVYRQKIKEEIKLKNKIIPILDFMIERGSIHGYLLRESLL*
GCA_024642105.1	JAHEBT010000032.1	7	cbass_type_I	JAHEBT010000032.1_5	Effector_00064	Effector	2979	3740	+	JAHEBT010000032.1_2978-3740(+)_1	MAKQVPQKKTFNFVIQLDSVDKWLIWLILLMSVIPLFVTKKDAQWILDFFEWLLIILIPAEFVLSIIKSHYLLPKAERERRYDALDNAFGSKFSLQSSIEYFTNDEIPTGVKKLGVNLFQNVFYTTRLSDRMMVRYFVKSSIFGITIIAMGIYGLKNSPIMLPFLQFMFSATVFGDLIKFLMYHRENNRILEEIKVSFQNSPNDSTILKEYFDYETNISWGQVLISNRVYTKYNDALEKEWQQVKTKYNLNGK*
GCA_024642105.1	JAHEBT010000032.1	7	cbass_type_I	JAHEBT010000032.1_6	Cyclase_00009	Cyclase	3730	4533	+	JAHEBT010000032.1_3729-4533(+)_1	MASSLNTYLLGLASSYFISHGSTERNQIISSIVTLKSRLNSYFGKDVKAVKIFGSWDRDTTLPRKYDFYSDVDIMIIFDHENLNKTAETYRTWLKTFAEQKYSSSIVQKDFPTIRLDMNHITFDLIPTRVTNILNIIEIHYIPDSGNNWMTTEPFTFTQKVKDKHSEKNYIVKPVLRLIKAWNIQAEYPFDSYLLEKEILEKTPWFWHNSVEPAFYAACNILCTYSGTITQNTKVQTLQNAIGKVVSYLDIGDISTAKYWLHKVLPR*
GCA_024642105.1	JAHEBT010000037.1	8	PDC-S13	JAHEBT010000037.1_11	PDC-S13_WP_097300085.1	PDC-S13	12211	13044	+	JAHEBT010000037.1_12210-13044(+)_1	MSNIKLFEEKNVRSIWNEQEQKWYFSITDIIFILTESVDPLAYWRKLKQRLKADGNETVTNCHGLKMLATDGKMRMTDVADTEQLLRLIQSIPSPKAEPFKQWLAQVGSERIAEIENPELAQARIRATYKAKGYSDEWIEKRIRGILVRDELTKEWSQRGVKEWKEYAILTAEISKATFGIVPSDYKKLKGLTKVNENLRDHMTDLELIFTMLGEASTTEIAKNKDAIGFAENQKAAKAGGSVAGNARKELEKKSGKKIVSKENFKALTSTPKKNLE*
GCA_024642105.1	JAHEBT010000053.1	9	DMS_other	JAHEBT010000053.1_144	MTase_II_00080	MTase_II	165429	166334	+	JAHEBT010000053.1_165428-166334(+)_1	MQAKPFLKWAGGKTQLITDIQKALPKEFISQKFTYVEPFVGSGAVLFWILNNFPNVEKAVINDINSDLTNTYKVIASKTKNLISVLEQFQREFHSLDLLEEKKKEYFYAKRELFNTRSTDKVTQAALFIFLNRTCFNGLFRVNKNNGFNVPMGSYKKPTICDKENLLAVSEALQRVEILTGDYQETLKHAERPALFYFDPPYKPLSNTSSFNSYAKDEFNDEEQIRLRDFCKTLDTLDHKWILSNSDVKGKDTNDNFFDDLYNEFNKGVTLSGRALRFNLLFFKEKNKRIYTAIPNAKLAA*
GCA_024642105.1	JAHEBT010000053.1	9	DMS_other	JAHEBT010000053.1_145	mREase_II_00005	mREase_II	166336	167115	+	JAHEBT010000053.1_166335-167115(+)_1	MNLNFNIDLAEGYKSNSQIARILTENWVKENSYCPCCGENPLNEFENNRPVADFYCKKCNEEFELKSKSGKFSNTINDGAYSTMIERINSNQNPNFFFLTYSKKMSVENFLIIPKQFFTTEIIIKRKPLSDTAKRAGWIGCNIDLSNVAEAGKVFLIKDSKLIDKEIVENSFKKTLFLRQKSNESKGWILDIMNCIDSINNEKFTLDDVYKFEEKLKLKYPNNNFIKDKIRQQLQFLRDKGIIEFSGRGNYKKISYGNI*
GCA_024642105.1	JAHEBT010000053.1	9	DMS_other	JAHEBT010000053.1_148	BrxHI_00004	BrxHI	168230	169576	+	JAHEBT010000053.1_168229-169576(+)_1	MSTFEQFNLPKSVQKAIDELGFTTPTPIQEKSFSVIMSGRDMMGIAQTGTGKTFAYLLPLLKLYKFTNTNTPKIVILVPTRELVVQVVEEVEKLTKYMSVNTLGIYGGVNINTQKKAVYEGVDILVGTPGRTMDLALDAVVRFDETQKLVIDEFDEMLNLGFRPQLTALLAMMKTKRQNILFSATMTEEVDAVLNDFFDYPEEVTLSASGTPLEKITQITYQVPNFNTKVNLLKHLLTTDETMNRVLVFVNNKKISDLLFESIEEAFEGQFGVIHSNKSQNYRLNTMAEFQEGNLRGLITTDIMARGLDISNITHVINFEMPELPELYMHRIGRTGRADSEGTSISFVAPREEESFIEVEVLMNTELEITPFPEEVEVSTKLIGPEKDRQPVKFLMKKVKLEGEGAFHEKAKKNTKINLGGPSKTKKKTHGSVNRNMLKTRAQKKKKK*
GCA_024642105.1	JAHEBT010000053.1	10	DMS_other	JAHEBT010000053.1_158	NEase_II_00007	REase_II	178712	179362	+	JAHEBT010000053.1_178711-179362(+)_1	MNKQERVTFVINTLKELYPTIPIPLDHKDPYTLLIAVLLSAQCTDVRVNQITPLLFAKADNPYDMIKLSVEEIKEIIRPCGLSPMKSKGIYGLSQILIEKHNGKVPQSFEALEELPAVGHKTASVVMSQAFGIPAFPVDTHIHRLMYRWNLTNGKNVVQTEKDAKRIFPEELWNELHLQIIWYGREYSPARGWNLEKDIITKTIGRKSVLDDYFKK*
GCA_024642105.1	JAHEBT010000053.1	10	DMS_other	JAHEBT010000053.1_162	mads_3	mad3	180472	183255	+	JAHEBT010000053.1_180471-183255(+)_1	MSIDLSTLDPKKNIIIKGAQVHNLKNVDVAIPRNKLVVITGLSGSGKSSLAFDTLYAEGQRRYVESLSSYARQFLGRLDKPKVEYIKGIAPAIAIEQKVNTTNARSTVGTSTEIYDYIKLLYARVGRTFSPISGQEVKKNTVTDVVSEVKKLELDSKWLLLAPIHLEKGRKLEDKLNVLLQQGFARILVDGEMVRLDDLPKGLSKKEIFLIVDRIVVKAEEEFYNRLADAVQTAFFEGKGICYLQELNSEKRFSYSNNFELDGISFLEPNVHLFSFNNPYGACPVCEGYGNIIGIDAELVVPNTSLSIFENAIFPWRGESMSWFRDELVKNAYKFDFPIHKPFFELTEEQKEIVWTGNEYFQGLNDFFKELEEKNYKIQNRVMLSRYRGKTKCNSCKGKRLRIEASYVKINGKTVSDLVDLPILHLVEFFKNIELNEYEKQIAKRLLIEINNRLSFLTEVGLDYLTLNRNSATLSGGESQRINLATSLGSSLVGSMYILDEPSIGLHPKDTERLIKVLLSLRDLGNTVIVVEHDEDIMKAADMIIDIGPEAGTHGGNLVAQGTYNEILQSDSLTSQYLNGNLEISVPKKRRPFKNQIEIKGARENNLQNIDVSFPLDVLTVITGVSGSGKSTLVKKILFPAMQKKLDNAGEKAGQFTEMIGSFSHIKHIEYVDQNPIGRSSRSNPVTYIKAYDDIRDLYAKEKLSKVRGYQAKHFSFNVDGGRCESCKGEGTINVEMVFMADVQLHCETCNGKRFKKEVLEVSFEGKNINDILTMTIDDAIAFFAEHKQTKITQKLQPLQDVGLGYVQLGQSSSTLSGGEAQRIKLASFLVKGATKDKALFVFDEPTTGLHFHDIKKLLASFDALIEKGHSIIVIEHNLDLIKCADWIIDLGPEGGENGGKLLGAGTPEDVVKMKKSITASYLKEKL*
GCA_024642105.1	JAHEBT010000053.1	11	DRT_class_I	JAHEBT010000053.1_325	drt-AbiP2	AbiP2	367335	368867	-	JAHEBT010000053.1_367334-368867(-)_1	MRRILELNNTEARAYFLKTESYFNFDLPQYFVFQNIINQVSAQLTGRRLSDFLGTFTTPAGQVKSTYPSDFENVNYSFLNNKDGKFAWRPFQLIHPALYVSLVHNMTEEANWNLIKARFTQFDANPKIKCYSIPLESEDVQSDKATTVTQWWQTIEQHSIELALKYEYVLHTDITDCYGSIYTHSVSWAIHTKPFAKLLANRNNHTLIGNSIDKHLREMAFGQTNGIPQGSVVMDFIAEIVLGFADLELTNRIPAHVQDYQIIRYRDDYRIFSNNPQDAELITKILTEILIELGMRLNASKTIVSNNVVRDSIKPDKLYWISQKNGSKSIQEHLLIIHNLSEKHPNSGSLSKALGKFYDRIKGLAELHHVPVLISILVDIMYKNPRTYPIASAILSKLFSILNDASKREAILESIMAKFEKIPNTGHIKIWLQRLTIKIDRAKVYEENLCRKVNDQTIQIWDSSWLNARFKTLIDNTPIIDEQVIQNIDVVINPFEVQLFIAEYDEDPGD*
GCA_024642105.1	JAHEBT010000053.1	12	PDC-M04	JAHEBT010000053.1_96	PDC-M04B_WP_154897924.1	PDC-M04B	115317	115808	-	JAHEBT010000053.1_115316-115808(-)_1	MKLVTLPEIIEINEFGGDYHSFNEAVYAIFRNDFVINKPIFEGKRLGLKAHPIVDGKEYTYYHFTHSGDIENERIPDFRRMERMGYPKPIIDKSKCISLKVWRNKRGRNNRILILHEEAQYLVILDDRIDFILPWTAYFIEYKHRLQKYLKEYEEYINAETAD*
GCA_024642105.1	JAHEBT010000053.1	12	PDC-M04	JAHEBT010000053.1_97	PDC-M04A_WP_207706624.1	PDC-M04A	115805	116506	-	JAHEBT010000053.1_115804-116506(-)_1	MEYNIYCDESCHLPNDSSSFMVLGGIWCLKDKKKEIFKRLREIKTKHGLSENFEVKWNKISPAKQDFYMSLIDYFFDDDDLHFRALVVNKEVLDHEKFNQTHDDFYYKMYFDLIKVILEPSNSYNIYIDIKDTQGQAKVDKLKQVLRSSHYDYDKKIIKNLQQIKSHEVELLPLADLLIGAIGYLHRGLNTNNAKVAVIKRIQERSGYSLLNSTLYKEMKTNIFIWKPKNSEV*
GCA_024642105.1	JAHEBT010000053.1	13	RM_type_I	JAHEBT010000053.1_100	MTase_I_00002	MTase_I	118797	120305	-	JAHEBT010000053.1_118796-120305(-)_1	MAKTDTSTFEQKLFKSADKLRKNIDAAEYKHVVLGLIFLKYISESFDELYDKLKADEYSDPEDRDEYLAANTFFVPKESRWGHIHANAKLPTIGQTIDEAMEAIEKENKELKNVLPQVYGRANLDKTSLGELIDLISNTELQAENTKSKDLFGRVYEYFLGEFANAEGKKGGQFYTPKSIVKLMVEMIEPYKGRVYDPACGSGGMFVMSEKFVTEHQGNIQDITVYGQESNQTTWKLSKMNLAIRNINSKFVAWNTEGTFLKDAHPDLKADFILANPPFNQSEWGVDILQDDGRWKYGTPPSGNANYGWMMHMLYHLAPRGVMATILSNGSLSSNTSGEGEIRKNLIENDLVECIVALPKQLFYNTGIPACIWILRREKANHSKEVLFIDASEMGYMKDRIHRDFTDDDIDKITDTYHNWRKSENYHNLKGFCKSATIEEIEKHNHVLTPGRYVGIEAVVDDGISFETKMAALTTTLKIQIDQEAELNNEIATQLAKIGFSL*
GCA_024642105.1	JAHEBT010000053.1	13	RM_type_I	JAHEBT010000053.1_95	REase_I_00001	REase_I	112048	115176	-	JAHEBT010000053.1_112047-115176(-)_1	MINENHIEQSLIAQLQEQGYIYFYGPDIAPYSDNAQRENFASVILENHFKECLKKLNPTLPESARVEAFQKIINLGTEDIMENNERFHNHLTNGVTVEYTKGENTIGIPVTLLDTENFENNSFWVVNQLVVKENNNEKRFDVVIYINGLPLVFIELKNAADEKATVLKAFQQIQTYKCTVPSIFYYNALCVISDGIDAKASSVSAPFSRYLPWKAPKQEKAEIKTELQILTEYMLDRKTLVELIRYCTVFESEEKKDQKTGLIFQTKVKKVAAYHQYYAVQKAVAQTIRATNNTDGDRKAGVVWHTQGSGKSLTMVFYCGEIITHPLMENPTIVMLTDRNDLDDQLFGTFGNCVGLLRQKPIQAENREHIKELLKVSGGGVIFTTIQKFSPETGNVYDTLSERTNIVVVADEAHRSQYGFAGKEFETKDGMETRYGNAKYLRDALPNASYIGFTGTPIEKEDKSTPAVFGDYIDVYDIKQSVDDGATVPISYESRLIKIKLDDVTTATIDAEINAISDATEEQLEKAKQKVATIDAVVGHPDRLKDIAKDIVSHFVNRQEVFEGKAMIVCMTRTICAKLYQEIIALKPEWHNTDIDKGKIKVIMTSSSDDIALLQPHHTTKKQRKDLATRMKDPNDELKLVIVRDMWLTGFDAPSLNTMYIDKKMQGANLMQAIARVNRVYKDKPGGLIVDYIGIGQDLRNAMTIYLQSGGEGTPIFDIKEAIAGMKEKFEVIEQMFNGYNFKAYFSSETSQKLQVLLGAQNFILSSDTLKDRFLKEVTLLSRLFAMSIPSADADRIKDGVAFFQAVKSRINKFNSNGVKSDYEVETAIKQIVDEALSSDGVIDIFEAAGIKAPSVGILSDEFLLEVKNMQQKNLAFELLKKLLSDEVKVRKTKNLVQGKKFSEMLESVVKRYHNNQIDSAQVLAELSEIAKELQLEDKKSKDLGLTPEEFAFYSVLKENDSTSFLDDDKMKDLIHTIVDVIRKNATVDWSKRDDVRAQLRLTVKKILMRYGYPPDVAKMEADRVIAQSQSLADVFSRESIY*
GCA_024642105.1	JAHEBT010000053.1	13	RM_type_I	JAHEBT010000053.1_99	Specificity_I_00059	Specificity_I	117541	118800	-	JAHEBT010000053.1_117540-118800(-)_1	MKSEIWDTVDLSEVIMLLTDYHSNGAYKKLKENVELLDKEDFALMIRTTNFEQNDFTKNNKYITEKAYNFLSKSKVFDDDLIMNKIANAGSIYYAPKLNRPISLAMNLFLIRINKEKANPKFIYYYLKVNEKYVKSFALGSVTNTITKEAVKNLKIILPPLVEQNAITQIIESFDNKIELLQDQNKTLEETAQTIFTEWFGKYQIGDELPDGWRIFQLNELVATVNGYSYKGNELVEYSDEALVTLKSFDRNGGFQTRGFKPFRGNPKDNQEVKIGDLVVAHTDLTQDAEVLGNPAFIFDDGGFIKMYITMDLVKIISLHKDISSSFLYYLMKDKAFKGHCVGYSNGTTVLHLSKRAIPEYQLLLPTDFNLIKKFSEIANSTTTKISLNKITIKSLTQTRDELLPRLMTGEIRVNEFKV*
GCA_024642105.1	JAHEBT010000053.1	14	kiwa	JAHEBT010000053.1_311	KwaB_00012	KwaB	350775	351734	-	JAHEBT010000053.1_350774-351734(-)_1	MNKQELNNNLNFLFQPNANIQVIVYAVLNNHENPRKLDIDDNDLLGIKNMFLDSITNLIVNEREHVVLPLSTADERGKCFYEYDLELPDELINLNEIIGNDNIELFNFNDEAIIHINSLIIVLGNGEHQVSLYKKLSPVEIIGRGSFFLIKSAERFEKFNNNLLRISPGFQAISINNTVIILNLKTIEKSFGFVDVIKREAIMGIEAIREIAILQNIDSLVGLINNTTFARKLIKIAKFSPVIQNNIPNAQIIHFSNTHPALQGKIRYNEDQTLIKLDTKVSIKLFVKLLNDDFLTSELTQLYYDSLAKDDIKSAEFEK*
GCA_024642105.1	JAHEBT010000053.1	14	kiwa	JAHEBT010000053.1_312	KwaA_00013	KwaA	351727	352308	-	JAHEBT010000053.1_351726-352308(-)_1	MKRKIGLYFLSLWLLFFLTFIITIQIPFCFEKEWEYIGTSNLFKNNIVAFLSIIFIIIGTISFFDFLYKVKGTSELPFKIISIEKRDYEHLTFLTTYIVPLICFNFNSLRYLIVFYILLFIMGVIYIRTDLFYANPSLAILQFRIYKVSGCFVRNDIRNNVILITLDKLDNSDEIKYIKLDDRIYYAKKVNNE*
GCA_024642105.1	JAHEBT010000054.1	15	PDC-S33	JAHEBT010000054.1_146	PDC-S33_WP_105017041.1	PDC-S33	163148	164407	-	JAHEBT010000054.1_163147-164407(-)_1	MIDDQIVLMTKSKITRVGKRIRVKLKNNEEVDEKDILDLQDYRISFQSDLKSIFKKISTESKRVRNDSIVTYRIKRIESILSKIQREPNMALGNMGDIAGCRIILYSENALLTLLERFESIFKVRRINNYLEQSKEDGYCGCHLYIESPLDENKLIEIQLRTVNSHRWASLVEIVDILYDTKIKEGEKNKDFQDFLYLMSKKEQLSIDEKYQIIEIDERHKIYQKLNEVFRQNNIQVRQNWILISELRYEYFIIEVDQEKKSTIMAFDSYEIAENKYFEMFESKKMSNFVLTYIVNPSFERVCIAYASYLLVNPNYLKDWSNFTLDVIDNDSLIKSQTNLEYYREYIKRNLEDQIELIKSEIAVYNSHRKNEVYYKPNDGLTEWLEELQERMNEIDIISKKHNNIQKPKNISFFKKIFG*
GCA_024642105.1	JAHEBT010000055.1	16	PDC-S02	JAHEBT010000055.1_57	PDC-S02_WP_011937941.1	PDC-S02	46230	47198	+	JAHEBT010000055.1_46229-47198(+)_1	MDKRFTDIIQLIKHSRSNAIRAVNAELINLYWNIGKYISNKLIQSEWGDGVVTELAKYIQQSEPEIKGFSDKNIWRMKQFYETYKDFPKLVPVVREISWTHNMLIFSRCKTIEEKEFYLKLVQEENYSKRELDRQISASYFERNMLENSKLSTMLRESKKDTEALFKDSYVFEFLNLSEPYTERELQHGLVRQMKNFILELGKDFVFIGEEYKLLVGNSDFFLDLLFYHRGLQCLVAFELKTDKFKPEHLGQLNFYLEALDRDVKKDNENPSIGVLLCKDKDNEVVEYALSRSLSPTMIAEYTTQLPDKQLLQKKLHDLFDH*
GCA_024642105.1	JAHEBT010000055.1	17	PDC-S05	JAHEBT010000055.1_56	PDC-S05_WP_106707341.1	PDC-S05	45865	46227	+	JAHEBT010000055.1_45864-46227(+)_1	MENNILIPYTSGIESQPIDVLIENDTVWLTQLQMVQLFQSTKQNISLHIATIFKEGELEENSTVKEYLTVQNEGERKVSRKIKIYNLDVIISVGYRVKSKTGTQFRIWANKILKDYSQVN*
GCA_024642105.1	JAHEBT010000055.1	18	PDC-S05	JAHEBT010000055.1_265	PDC-S05_WP_013135363.1	PDC-S05	293137	293640	-	JAHEBT010000055.1_293136-293640(-)_1	MPKSQIITQKIIEIRGHKVLFDFDLAELYETSTKVLKQAVRRNSNRFPEDFMFELTEEEWISLRSQIVTLKVGRGQHSKYLPFVFTEQGVAMLSSVLNNERAIEINIAIMRSFVSLRKFALTYEELTKRVTEIEQQFPDIYKALNHLMDSKQQNQMQQERKKIGYTK*
GCA_024642105.1	JAHEBT010000055.1	19	PDC-S31	JAHEBT010000055.1_262	PDC-S31_WP_151888418.1	PDC-S31	288864	289565	-	JAHEBT010000055.1_288863-289565(-)_1	MYLNNPNIKLPEDPDTIVWKYLDLSKFLDLLLSRKLFMSRSDKFEDQYEGTFSEPTFEEIKKLAINNPEFLNYYKTHREKVAISSWHINEYESFAMWQIFTQNSEGLAIQSTIGRLQKALEPEKNLKQYIGQVNYIDYKKEYIPFDDMFFPFLFKRKSFQYEREVRIISDTSDTKININDGIKINVDISQLIDKIYIHPKSENWYKNLVIQLVSKLGFDIEIEKSDLESDILI*
GCA_024642105.1	JAHEBT010000057.1	20	AbiE	JAHEBT010000057.1_17	AbiEii_WP_067065479.1	AbiEii	15471	16409	-	JAHEBT010000057.1_15470-16409(-)_1	MAIDANNRYSKQVQLLVRVLPLVDTEKCFALKGGTAINLFFRALPRLSVDIDLLYIPMDDRETALINIKAALSRISKLILEIIPDSKVQNAHDQSDALRLIVSQGEVRIKVELSPVIRGTVFPEIRMEVSEEVEKEFGYVEMQVASLPDLYAGKLCAALDRQHPRDLFDVKFLLENEGLTENLRKTFLIFLISHQRPMAELLAPNRKDISEIYVTEFMQMAQVEVPLEQLEEARENLIHQIHMDMTENEKKFLLSFKNKAPDWNLLEMDNVEVIANLPSVRWKMINLEQMPVQKHKEAVEKLQNILYPKNNT*
GCA_024642105.1	JAHEBT010000057.1	20	AbiE	JAHEBT010000057.1_18	AbiEi_WP_068866247.1	AbiEi	16400	17206	-	JAHEBT010000057.1_16399-17206(-)_1	MAVNVVRRKELYHIMPEGVITNRKWLLKNNLSHHAIDNLVKSNQLESISKGVYVRNRTKISWQSLVFSLQSIFQTDLVVGGITALEIQGLSHYLSLAENKIVHLYGNDVIPEWVTNLSLNTNFVRHTTNSLLGKSEEENKIESNKNSRLHSFTTERNWDNESEKLIISTPERAYLEVLLDVPQKVTFEHADQLIQGLTTLSPRSLQKLLEECKNVKVKRLFFWFADRHNYVWLNKINRETITLGSGNRMIAKGGKLDTKYKITVPEWL*
GCA_024642105.1	JAHEBT010000057.1	21	AbiE	JAHEBT010000057.1_57	AbiEii_WP_007349585.1	AbiEii	67237	68262	-	JAHEBT010000057.1_67236-68262(-)_1	MNTFIQLSSVERNLYCRQAAERMETPLPAAVIEKDFWVCWTLNLLNEIPELKGNITFKGGTSLSKAWGLIERFSEDIDIAINRKVFGQQPPHGAEDATSNTQRKTRLVELEDKSASFIMEILLPILQEKIAEHLNPAEFTLKPIQKGNEINIEFEYPGTLKNELGGLLPVVLIELVPRADEIPNEERKITPIIYEVFEDLLGDGSFNISTLAPERTFLEKLLFIHETLEGFNKGSERKSRHYYDLLKLYNAGVFERIKYNRELLQMVVEHRQTFFRYNTLDYAGISSKGVRVVPSKESWTDWRGDYTRTAVMIYKDIPSFEELMGFAEQLENEFNEWVKKS*
GCA_024642105.1	JAHEBT010000057.1	21	AbiE	JAHEBT010000057.1_58	AbiEi_WP_146016717.1	AbiEi	68266	68871	-	JAHEBT010000057.1_68265-68871(-)_1	MQLTESKIQELIKAKGKGFVFTSKYFSSKADDVSVVTSALSRLVQKKVIRRLTHGLYDLPEVHPKLGAIMPTTQKIIEAIKASDAIEVQPTGAYAANLLGLSTQIPMRIELYTNGPKKTIRIGKQEIILKPTTPKNMIGAGTKAGLILHALRQIGKDNITDEMIKQIRSKIEEQDIKHIKKQIQFAPVWIAKIMRSIINEK*
GCA_024642105.1	JAHEBT010000057.1	22	DMS_other	JAHEBT010000057.1_72	COG2378	WYL	83226	84116	-	JAHEBT010000057.1_83225-84116(-)_1	MFNQNRIYRLFQLINYLKARPAKSVRSIETFLDTSERTVYRYLDLLKDLGFTIEKDSNNKIFIAASSDLDLIPFTPQEADYLKKLILSTGKKNQLAQSVLQKVQQSSEIELGAESLFKAHLAKIVEQISVAIIEGKQLLIKGYSSANSQSVSDRMVEPTCFTDNYDAVSAFEIKTRLNKYFNIERMASVEVLETPMKHEAQHEFYKPDIFGFQGKSMNKEIELQMSMRAYLLLKEEYPMSAAFINPIPETGKYYFKANVKSFKAPGRFVLGFLEEVQVVGSKEFIRYIQRVVQKNT*
GCA_024642105.1	JAHEBT010000057.1	23	PDC-M64	JAHEBT010000057.1_19	PDC-M64C_WP_150938304.1	PDC-M64C	17570	18013	-	JAHEBT010000057.1_17569-18013(-)_1	MDNAQIVPSKIHLTNIKTVKENTVLYNEKLDIKPIYDIQVSHSMMHNLDKELVKIRLYLDVSAEINGKTINQGGNYEIDFFFKIEDLKDHYQINNEKPLFAGVFVCTLLAISYSTLRGIMFNIWKDTYLNSLILPIINVPDLLKSKR*
GCA_024642105.1	JAHEBT010000057.1	23	PDC-M64	JAHEBT010000057.1_20	PDC-M64B_WP_134248284.1	PDC-M64B	18016	18408	-	JAHEBT010000057.1_18015-18408(-)_1	MEFPKNNIINDWLQENGNPEIAKLVEKNLAIANKIHEMLEERGLKAADLARMLDKKPSEISKWLTGTHTFTTKTITKIETVLGEDIIHIEAQKEFVYFKIYVNQEDELEETSFENSEVFATEGGLEKKVS*
GCA_024642105.1	JAHEBT010000057.1	23	PDC-M64	JAHEBT010000057.1_21	PDC-M64A_WP_002706020.1	PDC-M64A	18412	18936	-	JAHEBT010000057.1_18411-18936(-)_1	VNTFAHIKPIARYNKVAYYSVCINNNKTSLFEEFINHHSEHNRKKLNHVLEWIKIIGDKYGAQHHLFRPEAAIADASALPPKGKDREPCYTELGKTKANNIRLYCLRANKNVVFLFNGDIKTTHYAQDCPNVKDHFTLANRLTKAIDLAFVEKDIVWNDDFTLINCSSDLKLFL*
GCA_024642105.1	JAHEBT010000057.1	24	PDC-S57	JAHEBT010000057.1_69	PDC-S57_WP_173639931.1	PDC-S57	80190	80807	+	JAHEBT010000057.1_80189-80807(+)_1	MVGIIYLLSNPAMPGILKIGKTTKEDVKLRMKELYSSGVPLPFECLYAAKVRDIDSVEKALHTAFSPDRVNPKREFFEIEATQAIVILKLLELENVSPLVEQEANVIDTIEVDAARVYAQKRPRMNFEEMGIPVGSELSFNNSGEIAVVISDRTVQFRDEETSLTNATRQALGDGYAYNVAPGPYWSFNGRRLREIYNDTYQRPE*
GCA_024642105.1	JAHEBT010000057.1	25	PrrC	JAHEBT010000057.1_67	PrrC	PrrC	75900	77003	+	JAHEBT010000057.1_75899-77003(+)_1	MGQSLVEIAQTLKDADKKAQLIYAFNGSGKTRLSREFKELISPKEIDEEQQEETGIKILYYNAFTEDLFYWDNDLESDFDRKLKIHQNSFTNWVLRVQGQDRNIVDNFQKLTNDKLTPQFNQDFTEVRFSFERGNDNESEFIKISKGEESCFIWSIFFSLIAQVVSVLNVAEKEHRETDQYDRLEYIFIDDPVSSLDDSHLIELAVNIAELIKSSTSDLKFVITTHNPLFYNILFNEFNGVKKTKKWLLEKQRDGTFSINELKNDSPFSYHLFLLSELEKAIQPSGEIKKYHFNFLRNILEKTSTFLGYNKWEELLPQESREAYYKRIINLSSHSKHNGDEISIVEENDKRVLSFLVGELKRMYGFK*
GCA_024642105.1	JAHEBT010000057.1	26	RM_type_I	JAHEBT010000057.1_64	MTase_I_00005	MTase_I	73144	74694	+	JAHEBT010000057.1_73143-74694(+)_1	MANIAQQQQELRSKIWRIANDVRGSVDGWDFKQFVLGTLFYRFISENFTTYIEGGDDSIAYAKLSDDVITPEIKDDAIKTKGYFIYPSQLFVNVAKSANTNPNLNTDLKAIYDAIESSANGYPSEPDIKGLFADFDTTSTRLGNTVESKNNTLAKVLKGIEELDFGNFENNEIDLFGDAYEFLISNYAANAGKSGGEFFTPQHVSKLIAQLAMHKQEKVNKIYDPAAGSGSLLLQAKKHFDNHIIEEGFYGQEVNHTTYNLARMNMFLHNINYDKFNISLGDTLLNPHFGDEKPFDAIVSNPPYSINWIGDGDPTLINDDRYAPAGVLAPKSKADFAFVLHCLSYLSSKGRAALVCFPGIFYRGGAEQKIRKYLVENNFVESVISVAPNLFYGTSIAVTLLVISKHKIENKTQFIDASGEDFFKKVTNNNLLEDKHIERIMEIFDRKTDVEYVAVSIDNFKIAENDYNLSVSSYVQAKDNRETVDIATLNTVVSKTVEKINALRSEIDNIIKEIEA*
GCA_024642105.1	JAHEBT010000057.1	26	RM_type_I	JAHEBT010000057.1_65	Specificity_I_00026	Specificity_I	74691	75368	+	JAHEBT010000057.1_74690-75368(+)_1	MNYLDKLIKDVQVEWKTLGEISEIYGGLTGKSKADFENGNAKYVSYKNIFGNIEVDFEKLESVKISSNENQYHVKYGDILFTGSSETPDEAGMSSAVTTIIEGNVYLNSFSFGLRFNDDIELVPEFSKYLFRSYFMRLEISKTASGVTRYNVSKARFKKIKIPIPPLTVQKEIVRILDTFTELTAELTAELTAELTARKQQYEHYRNKLLDFNGLDINGGGGISG*
GCA_024642105.1	JAHEBT010000057.1	26	RM_type_I	JAHEBT010000057.1_66	Specificity_I_00060	Specificity_I	75392	75895	+	JAHEBT010000057.1_75391-75895(+)_1	MRGKRLVKSQLEESGKYAVFQNSMTPLGYYHESNVQADTTFIISAGSAGEIGYSNYDFWAADDVYYFVTPENFKSRFLYYFLLTQQNKISGQVRKASVPRLSKTVFEKMLIPIPSLDEQERIVAILDKFDTITTSISEGLPKEIELRKKQYEYYRNLLLTFPNNNIE*
GCA_024642105.1	JAHEBT010000057.1	26	RM_type_I	JAHEBT010000057.1_68	REase_I_00009	REase_I	77027	80131	+	JAHEBT010000057.1_77026-80131(+)_1	MSQYRTIAESNNFIVLDKFTKYYEVNEAPAVYQTEADLEKEFIQDLINQGYENPSLKTYQEMLANARIHLQALNNMTFSDSEWMRFVEEYLDKPSDNLVEKTKKIHDNYIYDFVFDDGHIQNIYLVDKKNIARNKVQVIAQFEQNGTHANRYDVTILVNGLPLVQVELKKRGVAIREAFNQVHRYSKESFNSQNSLYKYLQIFVISNGTDSRYFANTVERNKNSFDFTMNWAKADNTLIKDLKDFTSTFFQKHTLLNVLLTYSVFDISETLLVMRPYQIAATERMLWKIASSYQSKKWSDTESGGYIWHTTGSGKTLTSFKAARLATQLDFIDKVFFVVDRKDLDFQTMKEYQRFSPDSVNGSDSTAGLKRNIEKDDNKIIVTTIQKLNNLMKTEGDLAIYQKQVVFIFDEAHRSQFGEAQKNLIKKFKKFYQFGFTGTPIFPENALGAETTASVFGRELHSYVITDAIRDEKVLKFKVDYNDVRPQFKSIETEIDETKLSAAENKKALLHPERIKEISQYILQNFRIKTHRTQGSNKGFNAMFAVSSVDAAKCFYEELNNLQIGKDKPLKIATIFSFAANEEQSAIGEIVDESFEPSAMDVSAKEFLTKAINNYNSIFKTSYGVDSNEFQNYYRDLAKRVKSKEIDLVIVVGMFLTGFDAPTLNTIFVDKNLRYHGLIQAFSRTNRIYDATKTFGNIVTFRDLEKATIDAITLFGDSNTKNVVLEKSYKEYLEGFTDIATGEARRGYVEVVKELNEKFPNPDEIVKEKDKKEFAKLFGEYLRVENILQNYDEFNHLKAIQTIDINNLEAIEEFKKTHFVTDEDIAEMQKIELLKDRTVQDYRSTYNDIRDWLRREKRGKESEESKIDWDDVVFEVDLLKSQEINLDYILELIFEHNKKTKDKATLIDEIRRVIRASVGNRAKESLVVDFINETELDTLQDKANVIDSFFAYAQRKQKEEASELITEENLNEEEAKRYITASLKREYASENGTELNALLPKMSPLNPQYLTKKQSVFQKLTFFIEKFKGVGGNL*
GCA_024642105.1	JAHEBT010000057.1	27	cbass_type_I	JAHEBT010000057.1_24	Effector_00093	Effector	21620	22558	-	JAHEBT010000057.1_21619-22558(-)_1	MNTNIENNELNILVLDGGGSKGVYSLGVLKELELKLGNPLHTHFGLIYGTSTGSIIAALIALGYSINEIEKLYLSLIPKIMKCKTKSGKSRAMAIEAEKVFGKKKFDSFKTDIGIVALNFETQMPLIFKTNIKQAHGMKQSFKPGFDCTIETAVRCSSAAYPFFDKMKIVTENHGEIEVVDGGFIANNSTLYSMIDAYKSLGYEEKNIHLLNIGVGQYIENTSGLISKLLKKIKIFNFFERVLNASTNSNSLVSKLLFPNLDMLRISESFPEPKHGTNMFEYDIKKLNKMIQLGRSSYAKHEKEILKLLRIE*
GCA_024642105.1	JAHEBT010000057.1	27	cbass_type_I	JAHEBT010000057.1_25	Cyclase_00028	Cyclase	22548	23462	-	JAHEBT010000057.1_22547-23462(-)_1	MAIPEKQLQTWSNQGAVQTSANTHKSVTNCIDKVNWDNDVNYETYLQGSYPNYTNIYGNSDVDLVVEFRSIFSKNLSALTESQKQEFDTKYADAKYTLAAFKLAVIEQLKSCFGESNVKVGNKAILVKGDGNRLDCDVIVCNPYRKYISYLPSSEKYIEGIIFRTENETPNRDIINYPKIHLKNGSLKNQQENTSGNFKPSVRVLKNMKAAMIDKGYITKTLAPSYFLECLIYNSDNINFRKNSFSEIAVSIINQFSNDVNNGKMANYLVQNEQSKLFGTNDQQWNIDDATIFVNQLIKFWYEY*
GCA_024642145.1	JAHEBS010000010.1	1	dXTPase	JAHEBS010000010.1_23	dGTPase	dGTPase	18688	19878	+	JAHEBS010000010.1_18687-19878(+)_1	MAAPFATDPATCRGRLYPEEESTFRSPFQRDRDRIIHSSAFRRLKHKTQVFIEHEGDYFRTRLTHSIEVAQVARTIAGALDLNPELTEAVALAHDLGHTPFGHTGEDALNALMAPYGGFDHNAQALRIVTSLERHYAEWDGLNLTWETLEGIAKHNGPVAEPWPYALAEYNARHDLELTTHASAEAQVAAISDDIAYNNHDLHDGLRAELFSTDELAELPVLHDCFAEVDRKYPGLNYYRRRHEALRRFFGILVEDVIRVSRRNLAELDARTVADVRHAGRTMVQFTPALWQDLKVIRKFLFHRMYRAPAVVEMRRHVTGAINDLFPLFMAQPEHLPKQWRKDVAEAATETALARIVADYISGMTDRFAIQEHARLTGSDIIEKTRVTTDNKASYP*
GCA_024642145.1	JAHEBS010000014.1	2	PDC-S07	JAHEBS010000014.1_14	PDC-S07_WP_110056698.1	PDC-S07	11869	12267	-	JAHEBS010000014.1_11868-12267(-)_1	VRVVLVSAVALIDADGRVLLAQRPEGKSMAGLWEFPGGKVEPGETPEAALIRELHEELGIGTWSSCLAPLTFASHAYEDFHLLMPLFACRRWEGTPHAKEGQALKWVRANELKNYPMPPADIPLIPILRDWL*
GCA_024642145.1	JAHEBS010000152.1	3	RM_type_II	JAHEBS010000152.1_3	NEase_II_00007	REase_II	1092	2135	+	JAHEBS010000152.1_1091-2135(+)_1	MRDSVIAPILLGWYDRHARALPWRVPPHSGGVADPYRIWLSEVMLQQTTVAAVRDYFHRFTTRWPTVTDLAAAADGDVMAEWAGLGYYARARNLLACARRVAGDLGGVFPDSMDGLRALPGIGPYTAAAIAAIAFDRPETVVDGNVERVIARLHAETAAMPAVKPRLRALAARHTPLDRPGDYAQAVMDLGATVCTPRKPACAICPLREPCAAHAAGIAAELPARAPKTVRPRRFGTVYAACRADGAWLLETRPPKGLLGGMLGLPGGAWAETAPQASPPLAADWRDVGATVRHVFTHFELTLTVLTARLPQSVAAPLGLAWSAPGFRADDLPSVMAKALRLAAAQD*
GCA_024642145.1	JAHEBS010000152.1	3	RM_type_II	JAHEBS010000152.1_5	MTase_II_00002	MTase_II	3404	4513	-	JAHEBS010000152.1_3403-4513(-)_1	MTTRTKDRSAAALPLNTIIAGDCIEVMRSLPAESIDLIFADPPYNLQLRGELHRPDNSRVDAVTDAWDQFSSFAAYDEFTRDWLSAARRLLKPNGAIWAIGSYHNVFRMGAELQNQGFWILNDVVWRKSNPMPNFRGKRLTNAHETLIWAAKAEASKYTFNYEALKSLNEGVQMRSDWVLPICNGGERLKDENGDKAHPTQKPESLLHRVLLATTNPGDVVLDPFFGTGTTGAVAKMLGREFIGIEREESYRKVATARIDKIRKFDKEALEITGSKRAEPRVAFGVLVERGMLRPGEELWSLNGRFKAKVRADGTLIGNDVKGSIHQVGAHLEGAPSCNGWTYWHFKRDGQRVPIDVLRQQIRAEMGAH*
GCA_024642465.1	JAHEBA010000017.1	1	DMS_other	JAHEBA010000017.1_43	mads_3	mad3	38943	42398	-	JAHEBA010000017.1_38942-42398(-)_1	MKFSKLRLSGFKSFVEPTELVIKPGLTGIVGPNGCGKSNLLEALRWVMGESSYKSMRGSGMEDVIFSGTTNRPSRNMAEVMLTLDNEDRTAPPTFNEFDQLEISRRIERDAGSAYRINGKDVRARDVQLLFADASTGSRSPALVKQGQIGEIINSKPQARRRILEEAAGITGLHTRRHEAELKLRAAETNLERLEDVLAQLEGQLQNLRRQARQAIRYKELSAEIRRLEAAGLYLAWKDAGAAVETENWTLSEFTKVLGEQTRAVSEMTRMRDQSAEGLPKLRETEAVRAAVLQRLTLECEGLEREEQQALEKCRDLEGRIEQINRDLAREKELLGDTDGVMKRLADEQAQLEEATRGDGDARAAAARALQAEAEKLSLAQSKADEANAKLSDLLARHNALSRQIGEIEARISRDEADLAHTREKHAGIIAETGGDDATQSLSSDIDSAVARAEASETAASDAETAHQAVRARQAEAHQAYDEARRKSEALTTEVRTLTKLLHVADDELWPPLIDALKVEAGYETALGAALGDDIDAPADEAAPVHWRALPELADAPALPAGLKRLSDVVKAPAALSRRLQMVAMVGKDQGARLQPGLKPGQRLVSLEGDLWRWDGYTAAADAPTAAAKRLAERNRLVALQAESEEASAATEKARGVLEKVREEVKLAQTSERDSRQAWREATAAVEVARKALSEHERVMGERMRQASVLEEAAKRIEAQLTEARETLGKVKAERAELPDTAGAEDELRGLRVAVDHQRASYTEVRAAHDGLEREAKARGQRLAAIEGERKQWTQRAERASNQIGELESRAEALRTELGNLADLPKQFEMRRTKLMNAASEADKERQAAADALAEAENALRTRDTELREAGEALVRTREEHARAGARSEAAEARVEEARQRIAEALQCKPEEVAARAGIDGDKLPSADEAEQKLSSLKDQRERLGAVNLRAEEEAAEISTQVETMITERDDLVQAIGKLRHGISSLNREGRTRLLEAFDRVNANFSSLFETLFGGGKAELKLIESDDPLEAGLELIANPPGKKPTVLSLLSGGEQALTAMALIFAVFMTNPSPICVLDEVDAPLDDHNVERFCNLLDAMLERTETRFLIITHHGLTMARMHRLFGVTMMERGVSQLVSVDLETAEGLREAS*
GCA_024642465.1	JAHEBA010000017.1	2	RM_type_II	JAHEBA010000017.1_46	NEase_II_00007	REase_II	43783	44880	+	JAHEBA010000017.1_43782-44880(+)_1	MSVTLPQVNDDTLSRRLLHWYDRHRRTLPWRSPPGGQPDPYRVWLSEIMLQQTTVATVGRYFVAFTRRWPQLEDLAAADLDDVLREWAGLGYYARARNLHACAKIVANELGGCFPATEDGLQSLPGVGPYTAAAIAAIAFNRPAAAVDGNVERVMSRLRAIGEPLPASKPAIRAATLELVPHDRPGDFAQALMDLGATVCTPKSPNCLLCPWADACAARKLGIEAELPRKAPKKDRPVRRARIYWAEDTAGRVLMRRREEKGLLGGMLEFPSGPWVEADAADDLPAPFDSGWHNSAGRVEHTFTHFHLLLDVYVTDEVFETGPDTRHDWRWVARRDLAGEALPTVMKKVAVAALGSDALRKTRQS*
GCA_024642465.1	JAHEBA010000017.1	2	RM_type_II	JAHEBA010000017.1_48	MTase_II_00002	MTase_II	45368	46474	-	JAHEBA010000017.1_45367-46474(-)_1	MGIASKPDIEPLLDSILAGDCLEQLRALPTASVDLVFADPPYNLQLGGGLTRPDQSKVDGVDDEWDKFDSFAAYDAFTRAWLSECRRVLKPNGTIWVIGSYHNIFRVGATLQDLGYWILNDIVWRKVNPMPNFRGTRFANAHETLIWASRSEDQKTYTFNYEALKAFNDDLQMRSDWVLPICSGGERLKDADGRKAHPTQKPEALLHRVLLASTKPGDVVLDPFFGSGTTGAVARRLGRHFIGIERDEGYIAIAQQRIAAIEPGDAEALKVTTGKKAEPRIPFGSLVERGLINPGDTLYDPAQRTAARVRADGSLAVKDATGSIHKMGAHVMGAEACNGWTFWHVRKGKQLMPIDVLRQKVRAELKDI*
GCA_024642465.1	JAHEBA010000022.1	3	PDC-S07	JAHEBA010000022.1_19	PDC-S07_WP_110056698.1	PDC-S07	19656	20063	+	JAHEBA010000022.1_19655-20063(+)_1	MNGKKLVLVVACALVDTDGRILIAQRPEGKNLAGLWEFPGGKVEPGEQPEAALIRELKEELGIDVTEACLAPLTFASHAYDDFHLLMPLYVCRRWKGEVRGHEHSGLRWVKPNRLREFPMPPADEPLIAHLMDLV*
GCA_024642465.1	JAHEBA010000054.1	4	dXTPase	JAHEBA010000054.1_3	dGTPase	dGTPase	2654	3853	-	JAHEBA010000054.1_2653-3853(-)_1	MIYRSVAPYASNPAESRGRFVPEDDPAGRSPFQRDRDRIIHSAAFRRLKHKTQVFVYHEGDHYRTRLTHSLEVAQVARSIARALGLDEDLTESLSLAHDLGHTPFGHAGERELDKCMKAHGGFDHNAQALRIVTSLERRYAAFDGLNLTWETLEGLVKHNGPLVDADGKPAGRYAKSGLPHAIAEFARTHDLRLDSFASAEAQVAAISDDIAYNAHDLDDGLRACLFDVGAIADVPIAGDALRDVQKTWPDIDRHRLIHETVRRVISWMIFDVVAQTRRNVEEMAIATSEDIRSAPRAVVGFSPEMAAGNTALQAFLSAHMYQHKVVRAMMNRARRVVRDLFEAYSSDPSQLPEGWQEQGTSRGSSRQARQICDFIAGMTDRYALDEHKRLFDLDPLFR*
GCA_024642465.1	JAHEBA010000137.1	5	PDC-S24	JAHEBA010000137.1_4	PDC-S24_WP_051679903.1	PDC-S24	1561	3111	+	JAHEBA010000137.1_1560-3111(+)_1	MVSAEKNQFSGPLTVFQERRLPEPAAPAGYSALIDAYGVDAPLPRTLSAIGAHHRILEQGGWRIMTPRHAPDASLEGHLTFAFKYEGLDLAVLKRLFLATGAAPIEAIVRDKPTGSYARRVWFLYEWLTGEHLDLPDAKTGKYVPVLDPDLQWGIEGETVPRYRLRNNLPGTPEFCPLVFRTKRLDHFIADDLPQRARDIIADVPRDVLARTAAFLLLKDSKSSYAIEGESPPQDRIQRWGRAIGEAGKHPLDEDELLRLQRIVIGDARFIKLGLRDEGGFVGNHDRDTRLPLPDHISARHEDLPSLLTGMIAFDRGPAQYMDAVIAAAILAFGFVYIHPFEDGNGRLHRYLIHHVLAERGYNPPGVIFPVSAAILDQIDQYRDTVESYSQRLLPLIRWEPTETFNVRVLSDTGDFYRFFDATPHAEFLYACVKRTIEHDLPYETQFLRSYDEFRRRIEGMIDMPERKIDLLFRFLKQNDGKLSNRAREKEFAGLTPAEAERIEAIYGDIFSAEGH*
GCA_024642465.1	JAHEBA010000154.1	6	PDC-S12	JAHEBA010000154.1_2	PDC-S12_WP_034891581.1	PDC-S12	293	958	-	JAHEBA010000154.1_292-958(-)_1	MMTGEPSPELLALHEFLCSAAVSDDAMLLGELDGFLAGIIVCPELIRPGEWLPLIWGEHPPAFASDTQAQHVHDLILGHYNGIIRQLDRDRFEPVFEIDLDESPLWELWIEGFARAVELRPGCMTQLAERHCDDEDISRAVFVLERLCHVVLGGSQALDIDAELERLAPDLIASHIGILHQARLAEAVTSNVTAPGRRPGIGRNDLCPCGSGKKYKKCCLN*
GCA_024642485.1	JAHEAY010000008.1	1	HEC-09	JAHEAY010000008.1_6	HEC-09_WP_196893758.1	HEC-09	6725	7342	-	JAHEAY010000008.1_6724-7342(-)_1	MNNSKQRVIAYIDGSNLYFGMVDAGLKFCKWLDVKKLMESFLDPNQELVAVKFFTSRLTHNEEKEARQSTYLSALELTGVDLIFGSYHNKTIECYHCNHTWITPTEKMTDVNLATHLLMDAHLDAYDVAFVVTGDTDFTPCVEAVNQSFAEKSVVMLFPPLRENDTLEEEARSSQLISKEKLIECQLPMQMIGKDGIELHKPAGW*
GCA_024642485.1	JAHEAY010000017.1	2	SoFic	JAHEAY010000017.1_18	SoFic__SoFic	SoFic	9657	10826	-	JAHEAY010000017.1_9656-10826(-)_1	MINKVVCLMFFSKFKQKKMDLNAAVTYHYNQFPPVELDLGGLLPQLIKATSALARYDQMLKSMHNSELLLAPLRNQEAVISSRMEGTISTMDEILLFEAESESEENSSKNFRSEVLETIMYRRALQTAQSSLEKGYPISSHLIRTIHQQLLSFGRGAEKSPGSFKKEQNYLADKIKKKILFVPISPEMLPEGLDNLFHFMDQNSFPDIIKIALMHVEFEALHPFEDGNGRIGRMLITLYLWKAGLILQPHFYISAYFETHKDEYLDLMRNVSGSNHWNEWCEFFFKAVEEQAISNLEVVEKINELYDQMKTTFSDLLASKWSVTALDYIFTNPVFLNSKFTTRCGIPTPTASRFTRVLHDNGLLRVVQEASGRRSAVYSFEPYMKLVRV*
GCA_024642485.1	JAHEAY010000017.1	2	SoFic	JAHEAY010000017.1_19	SoFic__SoFic	SoFic	10971	12080	+	JAHEAY010000017.1_10970-12080(+)_1	MQRLNTYIHEFESWSNFTWRLDQLILPLSEVHFLQGRILGKMEALGFLLQNEAFLETLTLDVLKTSEIEGERLNAEQVRSSIARQLGLEIAGSIPSDRHVDGVVEMMLDATQNFNDPLTSDRLFNWHSALFPSGRSGMYPISVGQWRTDKKGPMQVVSGAFGNEKVHFQAPDSAKIPAEMALFLDWFNTNNTLDSVIKAGIAHLWLLTIHPFDDGNGRIARAMTDLLMARSDTSAQRFYSLSAQIQLDRNAYYTILEKTQKGNLDLTEWLTWFLQTLIKALKSTDEVLKKVLAKADFWQKNSSISFNERQKKMLNKILDDFDGHITSEKWAKICKYSKDTAIRDLNDLLSKNILKKDDAGGRSTRYRMS*
GCA_024642485.1	JAHEAY010000019.1	3	DMS_other	JAHEAY010000019.1_15	mads_3	mad3	22180	23910	-	JAHEAY010000019.1_22179-23910(-)_1	MKIKDIHLKNFRSFEDCNIEFEDFYTAICGKNNSGKSNIIRAILNVFERQMGPRNRINYHQDFPIWKAKSTKENIEITVQVQLDKTGDIGLIKFLNVFLQESKEEFQELEIEDTLLIIKLIVTPNPKENQINISVDDKTVTDIYKVGEILRRINFAQVIVFHNSTQPMNPFRRSQQHGQLDSLNVKTKELIEGKVNQINKELSKAIKKHKSELQELIGRLTEKYEVSLSISGFDMDYENIPYEISLGESNFELPLEEWGSGTKNRTLILSSIFNAKNLINHDDESNKITPIVIIEEPESFLHPSAQSEFGRILQDLSKELEIQVIATTHSPYLLSHYNPKSNILVKRNIIRNKTRESVIENIEGENWRDPFELALGMVGPEFESLKEAFFSKSNNIILLEGKIDVEYFNLLRDKKHGTKRLQFEGELYPYDGFGFLNNPVLLKFLKERFNKLIVTIDLDAIGHVRSNFDKAGYRNEVDYFKIGIDKPGYRCVEGLLPDFIKTKVNAENAELVFAIQSEDKDERESAKKRLKSLYLTEFKKDIKFDETYFSEFYKLAAKINKQINSTTKQESNKIGG*
GCA_024642485.1	JAHEAY010000019.1	3	DMS_other	JAHEAY010000019.1_16	COG2378	WYL	24040	24873	-	JAHEAY010000019.1_24039-24873(-)_1	MFNQHRILRVFKLISLLKAFPNKSIKRLAQSLEISERSCYRYLDLLAELGFVVEKDAHNKFFIPAEDFSEPLTKEEATLIHETITVAAKNHPLAASILSKLPYLDEQHAMGQHILAGHLAKLVTQIKEAISTEKQIILHKYQSASSESISDRRVEPIGFTANYQYLCAYEPASAQNKYFKLERMFAIEILVENHKFKEAHLLLKPDVFGFNETGSKFPIKLKLSMRAMLFLKDDYPATAPFLKEQADGSWLLEGEVNSMEPVERILRGMPGEVEMVV*
GCA_024642485.1	JAHEAY010000019.1	4	PDC-S59	JAHEAY010000019.1_11	PDC-S59_WP_173620398.1	PDC-S59	13503	14777	-	JAHEAY010000019.1_13502-14777(-)_1	MNVNKTKDVFGIQRDLPLNYIERFADTILVDSLDRSHHVVIYGSSKQGKTSLRKKNINEDDYILVHCNNKMNLSEIHNNILKQAGYELSLSESLTISGKAKVRATLGWDFFVKSNVEVEGELGKQKEKIVKSLDIDIDDVNDIIKALEDNQFSKIIVLEDFHYLKPQTQEDFSIALKAFHENSKITFLIVGVWLEENRLIALNGDLAGRVKSVNADKWEDGELKKLIDDGEYLLNISFSDEFKEKLIKESLQNVYVIQEVCYLICKENGIVHTYEGEQLALDCSKLNKYLDQVVSQHSGRYSKFISDFSDGFQPTELEMYKWILYTIIVSEVNELENGLRRNTINDLITQKHPRGSDLNPGNLTQALTSIASLQVRNGITPIIIDYDSTTKKINIVDKGFIIWLNNQNRDDILKESGLPNLIAG*
GCA_024642485.1	JAHEAY010000019.1	5	RM_type_I	JAHEAY010000019.1_12	REase_I_00001	REase_I	15039	18143	-	JAHEAY010000019.1_15038-18143(-)_1	MPSKTNEQALEATIEKRLTGSCLEELKEQNVPLNTVNERTEIYRSGNGYYIGLPEDFNAKYAIDEFRFWDFMQTTQREELAKLQKQTDWKLKILERLDRMIKKYGILRLFRKGLDIDDAHFTLLYPLPLASSSETVKSNFESNQFSSTRQLRYSTSPTGEEIDMVLFVNGLPFATMELKNHWTGQNAKVHGQYQYKNKRDITQPLLNFGRCIVHFAVDTDEVYMTTKLNGASTFFLPFNLGQREPLFGKGNPPNPFGHKTSYLWDEILTRKSVANIIQHFVRFDGKDTDPLNKKTLYFPRYHQLDVVRKLIADASSKGVGQTYLIQHSAGSGKSNSITWAAYQLIETYPESDSIPGSKGITNPLFDSVIVVTDRRLLDKQLRENIKEFSEVKNIVAPAYSSKDLKESLESGKKIIITTIQKFPFIVDGIADLSEKRFAVIIDEAHSSQSGSAAGKMNQAMGNSLAETDEDEDQDPQDKILEAMRSRKMRGNASYLAFTATPKNNTLERFGVKQADGKYKPFHLYSMKQAIEEGFILDVLANYTTYKSYYEIEKSIQENPLFDTVKAQKKLRTYVEQNKQTIATKADIMLEHFLTKLVNTKKLKGKAKAIVAAQSIESAINYYFAFKEMLEERGNPFKIAIAFSGMKKIKGIEYTEDNINDFPANLDTTKSTDPGYISDKIARYVDLDEYRILVVANKYLTGYDQPKLSAMYVDKKLQGVIAVQALSRLNRSSDKLGKKTEDLFILDFYNSTEDIKKSFDPFYTATSLSSATDINVLHELKSNLDEPGVYEWAEVEDFVNKYFDGVDAQELSAIIDVAAERFNLTLELDDKSKADYKIKAKHFVKVYGQMASIMPYEVQRWEKLFWFLKFLIPKLVIVNNEDDALDGLLNSVDLSTYGLERVKLNSSIGLDSSETEVEPQNPNPRAAHGGESELDDLDLIVKSFNERWFQGWEATPDEQRAKFINLAQKIREHSDFKEKYADNKDAQNREIAFNKIFDDVMGKQRKNELDLYRLISQDDGFKSAMQDTIKRMLGI*
GCA_024642485.1	JAHEAY010000019.1	5	RM_type_I	JAHEAY010000019.1_13	Specificity_I_00039	Specificity_I	18133	19395	-	JAHEAY010000019.1_18132-19395(-)_1	METTIKNMPSIRYSAYKNSGIEWVEDVPAHWEVKKFKRVFYEIKKRSNPNLNCGSISFGKVVYKDDEKIPESTKKSYQVVNKGDFLVNPLNLNYDLISLRIALSNIDVVVSSGYIVLSNSVQLDKTFYKYFLHRFDVAFMKVLGSGVRQTLNWNDIANCDLIFPPLREQTAIAAFLDRKTALIDQAIDIKQKQIELLQERRQILIHKAVTHGLNPDVKMKDSGVEWIGEIPEHWEVKNLRYAFEFLNNKRIPLSAIERENMVGNFPYYGASGIIDYIDQYIFDEKLILIGEDGANLLSKSTPLAFVANGKFWVNNHAHILRPLFEGFNYWAEQLSLIDYTVFISGAAQPKLSRGNLSAVKVIVPTLKDLDEISSYLETVSDKISTTISLKEQEIEKLKEYKATLINSAVTGKIKVYNDAE*
GCA_024642485.1	JAHEAY010000019.1	5	RM_type_I	JAHEAY010000019.1_14	MTase_I_00012	MTase_I	19395	21761	-	JAHEAY010000019.1_19394-21761(-)_1	MNQSVHNKSISFIWSIADECLRDVYVRGKYRDVILPMVVLRRLDALLETTKAAVLEELAFQRDVAKFTEWDENGLRQASCYVFYNTSEWTLQRLHDTATNNQQILQANFEDYLNGFSGNVKEIIEKFKLKSQVRHMASKDVLLNVLEKFTSPYINLTPFEKNDPDGRKLPPLTNLGMGYVFEELIRKFNEDNNEEAGEHFTPREVIDLMTHIIFEPIKDKLPPVMTIYDPACGSGGMLTESQNFVKDEEGEIKAKGDVYLYGKEINDETYAICKSDMMIKGNNPENIRVGSTLSTDEFAGTTFDFMLSNPPYGKSWDTEKKYIKDGKDIIDPRFQIRLSNYWGIEEDADATPRSSDGQLLFLMEMVNKMKPLSQSPLGSRIASVHNGSSLFTGDAGGGESNIRRYIIENDWLEAIVQLPNNLFYNTGITTYIWILSNNKAKNRQGKVQLIDAGLLFRKLRKNLGNKNCEFAPEHIREIVSVYSNMQAVDRVINDETKEEEGIASQLFDNTDFGYYKVTIERPKRLKAQFTEERIAELRFDKSLREAMVWAYETFGEMVYTDIAKIEKEIIEWCERNELNLNAKQSKALVSEALWDKQLGLLNIATDLMQKIGNEECSDFNLLKETVDEVLKVKKIKLSASEKSTILNAVSWYDLEAEKVVKGVKKLTGDKLDQLLEHLDCSENELASYGYFATDVKGEYLEYETESDLRDTENVPLKENIYSYFLREVKPHVDEAWINLDATKIGYEISFNKYFYRHKPIRDIDEISSDILKLEDLSDGLIREILNLA*
GCA_024642485.1	JAHEAY010000066.1	6	PDC-S01	JAHEAY010000066.1_3	PDC-S01_WP_067088819.1	PDC-S01	1601	2824	-	JAHEAY010000066.1_1600-2824(-)_1	MKTYTYRKEYLEKLLSYQDKDLIKVVSGLRRSGKSTLLELFREEIVKKGVKKGQIQFINFELPENYLDKTWDEIYFNIKKKLKPDSPNYVFLDEVQNIPLFEKLVDGLFATENVDVYITGSNAFLLSSELATLLSGRYIEISILPFSFKEYLSAREIETENKYLNFEAFFFDYINETSLPKGVSLRAGGYDKIYDYLEAIYQSIIEKDITQRYEIRDKRSFSNIVKFVASNIGNILSPSNISTTLSQDGQSIHHSTVEKYLQYLVACFVFYKVNRFDLKGKKQLVTQEKYYLVDPGLLNLLVGKERTTDRGHILENVVYLELIRRGYKIWTGTARNTEIDFVCKTPLGEIEYYQIAWQLTSESTIEREFSALEKITDNYPKYLLTTDSFKQDRSGIKHLNVFEWLLT*
GCA_024642485.1	JAHEAY010000087.1	7	SoFic	JAHEAY010000087.1_3	SoFic__SoFic	SoFic	3391	4470	-	JAHEAY010000087.1_3390-4470(-)_1	MYNWQRDSWPHFEFDTTAIESQIFAFMQKSGELSGKLAALPLVERTEMMIQLMVSEALKTAEIEGEYYSQLDIMSSVRRNLGLATQHKIKNKHSIGLSAMLLDVRNTYNESLTEVHLKHWHRLLMGNVSSIQAGAWRTDEAPMQIVSGSVAQPKVHYEAPPSVRVPKEMKQFIAWFNECNITAAPVKAAVAHLYFEAIHPFEDGNGRIGRAIVEKALSQGLQCPLPFSVSKAIEANKKAYYQRLQQAEKSLNITDWVTWFITMLLEAQTYADKMIQFTISKWHFFAVFEHKLNIRQSKVINRMLLDGPDSFLGGMNVRKYVGITGTSRATASRDLQELVTLQVFMPVGAGRSARYELVF*
GCA_024642485.1	JAHEAY010000209.1	8	PDC-S01	JAHEAY010000209.1_1	PDC-S01_WP_099993690.1	PDC-S01	174	1496	-	JAHEAY010000209.1_173-1496(-)_1	MSYIPRIIDQELEKWRNQRDRKPLLLRGARQVGKSSAVRHLAKSFDHFVEVNFDENPEFATLFEKSISPAELCEQLTLLLKVPIVEGKTLVFFDEIQACIPAISALRYFYEKMPQLHVIAAGSLLEFALSEVPSYGVGRVRSIFLYPLSLQEFLLANGETGLIDYVMSAGFTAELPDLVHEKLNHYLKKFLIIGGMPEVVSSYVRNGDMLEVQRILDDLVISIQADFAKFRDRVPAIRIREVFNLVVQQVGNKFTYTYGNTNLTNLQVKQALDLLTLAGIIYPVTHSSCNGLPLGAEINVKKRKFLLFDTGIFQRILGLNMSEMLLESDFSVINKGNIAEMFVGLELIKNTSCYENWDLHYWQRESKNAQSEVDYVIQHKGQILPIEVKSGTKGAMQSLYRFLEEKKLTTGIRTSLENFGQIPNVQIIPLYAIGMYKSGN*
GCA_024642485.1	JAHEAY010000237.1	9	PDC-S32	JAHEAY010000237.1_6	PDC-S32_WP_096653079.1	PDC-S32	6560	7390	-	JAHEAY010000237.1_6559-7390(-)_1	MKLRFSDRIGKTEVKIELLKEVPIEMANALWTLIFELIDQKSINLTYGHTYSDLTLFYRKLWVYFLKKPIDEMPFRYGQVEAEYALKFLRAWYFNAEWYEKLNLLEFCFEDEEKELHEICNSFLQREFSAYRFVGGVIVEVNSQEEIIEIEKALNQTDKFKPVKTHLSTALNLLSDKRKPDYRNSIKESISALESLCKIITNKESATLGQALNEIERTHIIPGSLNSAFSKLYGYTSDEAGIRHAILEGDSKVDLAEARFMLIACSAFINYLLSKI*
GCA_024642725.1	JAHEAO010000002.1	1	PDC-S07	JAHEAO010000002.1_79	PDC-S07_WP_110056698.1	PDC-S07	79732	80130	+	JAHEAO010000002.1_79731-80130(+)_1	MKLLLVAAVALIDKEGRVLLAQRPEGKSMAGLWEFPGGKVEPSETPEAALIRELREELGIDTWSSCLAPLTFASHNYNDFHLLMPLYACRKWQGIVTPLEGQKLAWVRPAGLRDYPMPPADLPLIPILRDWL*
GCA_024642725.1	JAHEAO010000007.1	2	RM_type_II	JAHEAO010000007.1_43	MTase_II_00002	MTase_II	40921	42021	+	JAHEAO010000007.1_40920-42021(+)_1	MTTKTTKAATTLPLNQIVPGDCIEVMNSLPAGSIDLIFADPPYNLQLKGDLHRPDNSKVDAVDDAWDQFSSFAVYDKFTRDWLAAARRLLKPNGAIWVIGSYHNIFRVGAALQDQGYWILNDVVWRKSNPMPNFRGKRFTNAHETMIWASREEASRYTFNYEALKALNEGIQMRSDWVLPICNGGERLKDENGEKAHPTQKPESLLHRVLIGSTNPGDVVLDPFFGTGTTGAVAKMLGRDFIGIEREETYREHATKRISRVRKFDRDALQVSTSKRAEPRVPFGQLVERGMLRPGEELTSQNGRHRAKVRADGTLIAHDQRGSIHQVGAALEGAPSCNGWTYWCFKRDGQQVPIDLLRQQIRSELD*
GCA_024642725.1	JAHEAO010000007.1	2	RM_type_II	JAHEAO010000007.1_45	NEase_II_00007	REase_II	43394	44470	-	JAHEAO010000007.1_43393-44470(-)_1	MHERQRLEDVEYSHRMLRWYDRNARVMPWRMLPTDRAAGAQPDPYRVWLSEVMLQQTTVAAVRDYFLRFTTLWPTVTALAAADDADVMGEWAGLGYYARARNLLKCAREIVTLHAGVFPSDYDILIKLPGIGPYTAAAVSAIAFDQPETVVDGNVERVIARLFDIHTPLPSAKPELTAVAARLTPTTRAGDYAQAVMDLGATICTPKSPACGICPLLDACLARAAGTQADLPRKAAKPAKPTRHGIAYLVRRTDGAWLLERRPDKGLLGGMLGWPGSDWQETPIEAPPLSAEWNDPGVEVRHTFTHFHLRLLLRTAIVGTQTDPDKGFFVPLDAFRLSDLPTVMRKAYDLAAHNMAMD*
GCA_024642725.1	JAHEAO010000027.1	3	dXTPase	JAHEAO010000027.1_11	dGTPase	dGTPase	10177	11361	+	JAHEAO010000027.1_10176-11361(+)_1	MPKPYACDPAKSRGRQFPEAISTFRSAFQRDRDRIIHSSAFRRLKHKTQVFVEHEGDYYRTRLTHSIEVAQVARTVAGALGLNEELAEAVALAHDLGHPPFGHTGEDALHVLMAPYGGFDHNAQAIRIVTKLERHYADFDGLNLTWETLEGLAKHNGPVLGPLASGSHAVGAGGQMPYALKEFNDRFDLELDTFASAEAQVAAFADDVAYNHHDLHDGLRAGLFTEADLMDLPVTGPAFEEVDRRYPGLDPMRRRHEALRRVFGVMVEDVIAIAENRLAGAGAQSADDIRHLGQPMIRFSKKLYMELKSIKGFLFERMYRAPTVMEERARVTKVIEDLFPAYMTDPALLPADWQGDVAAAGRDETALARVVLDYVAGMTDRFALQEHARLGLGG*
GCA_024643205.1	JAMKQJ010000002.1	1	PDC-S01	JAMKQJ010000002.1_168	PDC-S01_WP_163212389.1	PDC-S01	211690	212805	+	JAMKQJ010000002.1_211689-212805(+)_1	MRRVGKSTAVKHLLKCLDHDNILYLDCERVEIRALFSRPNYEEIKNEMELMGFDFSTAGVIAIDEIQLSADLPSIVKYLYDTYQTKFVVTGSSSYYLKNRFSESLAGRKRIFELYPLSFKEFLVFKEVWKDKFNEYAGKTFQASWYNQMKNWYQEYLTYGGFPEVVLETHAADKMELLRDIINSYIELDVKLLADYSQSEDLYKLTKLLAARVGNKIDHSKLGSISGINRQKIASYVQLFEQTYLICQIAPFTRNIDKEIAHQKKVYFADTGLLHALAGNLLSSGQVFENAVAAQLKAFGDLNYYQRKSGQEIDFILNGDTAIEVKETAVVQDKNTLLQRASSIDLQENWLIGLHPAPNGFTDFIWAGTLF*
GCA_024643205.1	JAMKQJ010000003.1	2	AbiE	JAMKQJ010000003.1_71	AbiEi_WP_170110179.1	AbiEi	52501	53304	-	JAMKQJ010000003.1_52500-53304(-)_1	MKNSYAYLEDYLVELRSRGRYAFSLQEVRNKFEQSDEAIKKALYRLKEKHEIALVRNEFYVIVTPEYRSKGIPPPSFFVADLMAFLDRDYYVSLLNAAAYHGAAHQQPQSFAVITAKPSIRDIKKDNLNIRFFIKKEWEAQDIVQKKVETGYMNISSPELTALDLVYYHDRVGGLGRVATVMEELSEIMSADKLLETAERYSPVTAIQRLGFLLEEVLGLSELSAPLKSYLKTVSHFPVLLRPQMDTTDMGTGNDWKVVPNTTVETD*
GCA_024643205.1	JAMKQJ010000003.1	2	AbiE	JAMKQJ010000003.1_73	AbiEii_WP_106546964.1	AbiEii	54154	55104	-	JAMKQJ010000003.1_54153-55104(-)_1	MCPSDMNGFPDKDIIEEVAVLMGIRPAFVEKDWYVTQIISRLASVAHRDFQLIFSGGTALSKAHRLLQRFSEDVDYRVVSPSLAAESPTRQRKLLSGFKATVIQCVDKFLKVDPKKVTARNGNRFFALELTYPTLFSKQEALRPHLKVEFTVADLILPASYHPVSSLFHDVAKREPEVGTIACLDPVENACDKISALVWRIPDRVRGENDDDPDIVRHIHDLAILSDRTLAHPSFESLLIKTLDADDYRSVTITGLSIREKFDIMLGILDSDQEYRSEYNRFVGGMSYAPDGTTLSFEDALGQIRKLIASINRLSH*
GCA_024643205.1	JAMKQJ010000003.1	2	AbiE	JAMKQJ010000003.1_74	AbiEi_WP_092960020.1	AbiEi	55070	55486	-	JAMKQJ010000003.1_55069-55486(-)_1	MENKRSIVNRIFARITRKKSSVLLREDFVDLGGYDQVGRALRQLVAQGKIVKIGYGLYAKARVSALTGDVLPISPIPVLAKEALDRLGEKVIPTRAELDYEAGRSTQVPTGRLIGVTGRVSRKIGFKDVSIRYERISR*
GCA_024643205.1	JAMKQJ010000003.1	3	AbiE	JAMKQJ010000003.1_252	AbiEii_WP_099148274.1	AbiEii	245549	246328	-	JAMKQJ010000003.1_245548-246328(-)_1	LIPIAYINEWRQQAPWQDDYQVEQDLIICRALAAIFSDQELRKKLAFRGGTALHKIYISPSARYSEDVDLVQISAEPFGPVIDRLRDCLAFLGTPLRKQKAHNNTMIFRLTSEAGQKMKLKIEVNTREHFTVFGHHSMPFKLDSAWHTQSCSITTFTIEELLSTKLRALYQRKKGRDLFDLWYALTQLDCDPKKIVEGWRVYMKEEGNKISRREFEMNLDEKLQSPQFMGDMGFLIRSGIEYDIPNAAKLVKEKIITLI*
GCA_024643205.1	JAMKQJ010000003.1	3	AbiE	JAMKQJ010000003.1_253	AbiEi_WP_170110179.1	AbiEi	246325	247134	-	JAMKQJ010000003.1_246324-247134(-)_1	MNVSREYGRLESYLDNLVALGRYSFTSNEIKEKLELTHNAFQKQVSNLSERRKVTLIRKGFYVIVPPEYRKNGAPPVTYYIDGMMKGLKRPYYVGLLNAAAWYGAAHQQPQKYVIIVHPPFLPSIDKSYARIDFVYKKEWQESDLIQQKTNAGYIAVSSPELTALDLCYYPRHAGGINQVATVLEELADELDAIKISGLAERYNSTKAVQRLGFLLEFLGNDELVAPLKEWLKNRKYYPALLDPVEKSQNKVTGNIWKIIVNTDIETDL*
GCA_024643205.1	JAMKQJ010000003.1	4	PDC-S01	JAMKQJ010000003.1_302	PDC-S01_WP_067088819.1	PDC-S01	310962	312155	-	JAMKQJ010000003.1_310961-312155(-)_1	MDILKEKSAVLLSQVDMGFQRTLLRQINWENRLIGVLGSRGAGKTTLLLQRMKTLDLPTDEMLYISLDDLYFTTHTLAETAETFRKSGGKYLFVDEVHKYEGWARELKNLYDFYRDIHVVFTGSSIVEMLSLEVDLSRRAHVHHLPGFSFREFVAFEHGIAQPAVALEDLLENHVALASKLNNWKPIKLFGQYTTYGYYPFYKEDIASYPRQLANVVNLTIAYDLAFIEDIDKQQVRKINQLLSSLATQVPFKPNVSELAKTIGMSRTTLIQYLHYLEKAKLIQLVYLEGKGLGPLEKPGKLLLDNPNLFHAISTQPKNAGSIRESFFVNQLRNAGYQIDLAKKGDFVVDNRYIFEVGGARKNFSQIADIHDAYIAADDIEIGNGNKVPLWLFGMLY*
GCA_024643205.1	JAMKQJ010000003.1	5	PDC-S02	JAMKQJ010000003.1_76	PDC-S02_WP_151674975.1	PDC-S02	55969	57021	+	JAMKQJ010000003.1_55968-57021(+)_1	MNQPTKFEKQLFADIVKLIEESKQQLAQTANSTLTYLYWRVGKRVNEDFLAEKRAAYGQRIIATLSDGLVQRYGNNFSEKNLRRMMQFASVFSDEQIVVSAIRQLSWTHFIALIPLKSELQREFYLELCKAEAWNVKTLRDKINSMLYERTAISKQPDELIKQELQALREENKMSPDLIFRDPYPLDFLNLKDTYSERHLEDAILRELERFILELGQGFSFVERQKRMIIDGEDFKLDLLFYHRKLKRLIAVELKLGRFKAAYKGQMELYLRWLERYEMEEGENTPLGLILCAEGNHEQVELLQLDRVGIKVSEYLTQLPSKKLLKEKLHQAIEVSKKHIENKLKQEDKS*
GCA_024643205.1	JAMKQJ010000003.1	6	PDC-S02	JAMKQJ010000003.1_317	PDC-S02_WP_080642564.1	PDC-S02	326044	327087	+	JAMKQJ010000003.1_326043-327087(+)_1	MEITVEYKTWIAEVKTKVRSSQIKAALAVNSELIGFYWELGRMITEMQARFQWGDKVIDRASNDLKEEFPDMNGLSPRNLKYCRQFYQFYHTSIGQQVVAQLSNNLLDKTPWGHNILIFSKSKDVEEARFYLQQTIENNWSRDTLALQLKSNLYERNGKAITNFKYTLPEPVSDLAQQTLKDPYVFDFITMAKSYKERDIENQLIQHITKFLLELGKGFAFIGRQYHLVVGENDYYLDLLFYHTRLKCYTVVEIKNTAFIPEYAGKLNFYLSAVDSLVKLPDDNPTIGILLCRDKNNIEAEFALRDINKPMGVSEFQLAEVLPDNLKSSLPSVEELEEQLKKMDEEE*
GCA_024643205.1	JAMKQJ010000003.1	7	PDC-S07	JAMKQJ010000003.1_383	PDC-S07_WP_110056698.1	PDC-S07	379418	379831	-	JAMKQJ010000003.1_379417-379831(-)_1	MTLPHYNVVAAIIQHKGKILCMQKGASKHDYLSYKYEFPGGKVEPGESFQAALRREIEEEIRLEIKVGDKYHTVAYEYPHFSITLEAYLCTLGHIDALQLTEHIYYQWLNATDLPQLDWAPADLPVVAKLADIAPSY*
GCA_024643205.1	JAMKQJ010000003.1	8	PDC-S22	JAMKQJ010000003.1_337	PDC-S22_WP_003530377.1	PDC-S22	339886	340719	+	JAMKQJ010000003.1_339885-340719(+)_1	MAKNTKLEVKGTEITIFQENTSDFISLTDIARHRDSERSDYILQNWMRNRSTIEFIGLWEQFNNPAFNSIEFDGIKNQSGSNSFSLTPKRWIETTNAIGILSRTGRYGGTFAHKDIAFEFATWLSAEFKFYLIKEFQRLKEEESNRLKSNWDFQRTLAKVNYHIHTDAIKENLIPETLSKAQVSFVYANEADVLNMALFGKTAKQWRDENPNKKGNVRDYASIEQLVVLSNMESTNALLIHQGLAQSERLVQLNRMAIIQLRSLVVHSKSVGKLKNS*
GCA_024643205.1	JAMKQJ010000003.1	9	RM_type_II	JAMKQJ010000003.1_341	MTase_II_00020	MTase_II	342620	344827	-	JAMKQJ010000003.1_342619-344827(-)_1	MATINYYLDKADKKGYCPIHLRINCSGRQIKVATGEKIKADDFDKEKQVVLPSGESHTAINHYLHHLKERAEELLNNSPKKSFTDKEIKEKLNDIAEAYKAESQVNIYRDQLYLYGRSYTFVDLFAGAGGFSEGFLQAQVDDKFFDFLLASDINENCELTHVVRYNHQLNLDTAFLRQDITEPDFLDNLLQRLNGKPVDVICGGPPCQSFSLAGKRRKFDKKDDLFSHYLEVIKVLQPKYFVMENVKGILTKEGGKVRQLILDEINSIVDLNEVPKLLQFIKELRKTAQDDSFILDCLTKRIAMEQVHDSKIAEQRETYLKAVEAKFKQFTTKQGNYKESKTDTRISTIRHGLRMLLRAKEIETLRRTIIKEKDQCNVDNDYFVDGFNTFITQLDAEETIAKVRQAFEDLSVSDTYQRDCHDILQALTIYTYSLEDCVRLIGQFCAPKQKEQLAYIMQSIRLYRIEAPFVANASDYGVPQNRERVLFIGCRKDQAFISTIPPTVSAAEKVSVFEALYDLDFVDNDTEAFHYEPVDIKKQYNGTSDYMQSLLRGRHVDGKVSAEHRTYAQWSKEGRLNGRFHYSPPFYVRDVHALDRGEKKFDALHNHKTSKQNVDVIKRLKIILREGDYKLAQKKLEKAGLSSDKRNYSVLKPDGQSPTVMTIPDDYVHYRAPRALTVREMARLQSFDDSFVFQGKRSTGGDKRKSEVPQYTLVGNAVPPLLARAVAMEILQHID*
GCA_024643205.1	JAMKQJ010000003.1	9	RM_type_II	JAMKQJ010000003.1_340	REase_II_00186	REase_II	341421	342617	-	JAMKQJ010000003.1_341420-342617(-)_1	MRQLRQIELDRLQLLTEHNVEFTLIEPTATGLTKSIMDATGPVRTYLKTQGVHDFNLQAQGQEHKLLVQAKLLGAFSESHSTVSLYRPITKKGDPRIWFTGLKRYVEANDILGIIHFEGTLYVINVAQLDLRQLIQGELHNPIKELVSQINRDANAIANELLFRLRGIAAMGPVAALLQADTAVGRTLETLLDIPINSRRAPDYKGIELKSFRATKGAKKTNNRKTLFAQVPDWQFSKFKSSAQILDAFGYMRNGKFRLNCTVSTLGCNSQGLQLKLNGSLGRLVENSARAEIGDFATWAIDSLHQTLLSKHNETFWIAADSIHENGQEYLHYKNAAHTRKPITSQFDILLEQGLITLDHLISRHDDGKVKEHGPLFKIHPRALSLLFPPSLSYDLLV*
GCA_024643205.1	JAMKQJ010000003.1	10	VSPR	JAMKQJ010000003.1_341	MTase_II_00020	MTase_II	342620	344827	-	JAMKQJ010000003.1_342619-344827(-)_1	MATINYYLDKADKKGYCPIHLRINCSGRQIKVATGEKIKADDFDKEKQVVLPSGESHTAINHYLHHLKERAEELLNNSPKKSFTDKEIKEKLNDIAEAYKAESQVNIYRDQLYLYGRSYTFVDLFAGAGGFSEGFLQAQVDDKFFDFLLASDINENCELTHVVRYNHQLNLDTAFLRQDITEPDFLDNLLQRLNGKPVDVICGGPPCQSFSLAGKRRKFDKKDDLFSHYLEVIKVLQPKYFVMENVKGILTKEGGKVRQLILDEINSIVDLNEVPKLLQFIKELRKTAQDDSFILDCLTKRIAMEQVHDSKIAEQRETYLKAVEAKFKQFTTKQGNYKESKTDTRISTIRHGLRMLLRAKEIETLRRTIIKEKDQCNVDNDYFVDGFNTFITQLDAEETIAKVRQAFEDLSVSDTYQRDCHDILQALTIYTYSLEDCVRLIGQFCAPKQKEQLAYIMQSIRLYRIEAPFVANASDYGVPQNRERVLFIGCRKDQAFISTIPPTVSAAEKVSVFEALYDLDFVDNDTEAFHYEPVDIKKQYNGTSDYMQSLLRGRHVDGKVSAEHRTYAQWSKEGRLNGRFHYSPPFYVRDVHALDRGEKKFDALHNHKTSKQNVDVIKRLKIILREGDYKLAQKKLEKAGLSSDKRNYSVLKPDGQSPTVMTIPDDYVHYRAPRALTVREMARLQSFDDSFVFQGKRSTGGDKRKSEVPQYTLVGNAVPPLLARAVAMEILQHID*
GCA_024643205.1	JAMKQJ010000003.1	10	VSPR	JAMKQJ010000003.1_343	NEase_II_00006	Vsr	345478	345927	-	JAMKQJ010000003.1_345477-345927(-)_1	MPRVPPSPQRSYIMSRIRSKDTKPELLLRKALWAQGIRYRTHSKDLPGRPDVVIKKYRLAIFIDGEFWHGHQWEKTKGRIRSNKDFWVAKIERNMARDKENNEALIAMGYTVFRFWGEDIRKNLRQCVNQIQLYIEAAGEGRVPYPADY*
GCA_024643205.1	JAMKQJ010000004.1	11	SoFic	JAMKQJ010000004.1_288	SoFic__SoFic	SoFic	324076	325179	-	JAMKQJ010000004.1_324075-325179(-)_1	MAKYIYQNKNWTDFIWQDKALNMVFGEVRHLQGKIAGQMSSLGFSMQEEANLTTLTLDVVKSSEIEGEQLNYEQVRSSIARRLGLDVAGLVLTDRNVEGVVEMMLDATQKYLQPLTEDRLFGWHSALFPAGHSGMYKIEVGHYRTGEMQVVSGAMGKEKIHYEAVPSEFVNEEMDKFLDWLNSDLKMDMVLKAAIAHFWFIIIHPFDDGNGRIARAISDLLLARADESPERFYSMSSQILVERKRYYEVLQKVQHSSGDITEWLEWFLHCLKNALLETENTLQQVVHKAEFWKIHEHTPLNERQRLVLNKLLDGFDGKLKSSKWAKIAKCSPDTALRDIKDLIEKGILRQEEQGGRSTNYELVELPK*
GCA_024643205.1	JAMKQJ010000005.1	12	PDC-S01	JAMKQJ010000005.1_257	PDC-S01_WP_067088819.1	PDC-S01	254491	255759	-	JAMKQJ010000005.1_254490-255759(-)_1	MDEKFNFLAKYNFWDGNVPALGFARKNYTDRIFSYVGNKLVKVLVGQRRAGKSYILRQLAQRLIDSGINPQNIFYINKEFTDFDFIVDYKDLGALLKTYNSKLKPTGKKYLFIDEIQNITGWEHFVNSHSQDFVEPYEIFISGSNSKMLSGELATLLSGRYVNFEIFPFSFVEYTEVTSLEISKESYIQYMEGGALPELFVLPNEETKRNYTAAIKDTVLLRDIIQRHSIKDPRLLEDIFVYLVNNASNLISITNIVNFFKSNKRNTSYDTISNYIGYITDTFLVHKVDRYNIKGKETISGNAKYYINDLSFKNFLYPGFGYGIGYRLENIVYLELRRAGYQVYVGTLGSKEVDFVATKNDRLIYVQSAYLLSDEQTAQREYAPLETIRDSYEKFVVSLDDIALPPNRGIRHIRAWDLAAAL*
GCA_024643205.1	JAMKQJ010000007.1	13	DMS_other	JAMKQJ010000007.1_11	SspA_00001	SspA	12153	13394	-	JAMKQJ010000007.1_12152-13394(-)_1	MERTVVLERFDVDRIRKDFPILSREVNGKPLVYLDNGATTQKPQQVIDAVVGYYSLLNSNVHRGVHHLSQLATDAYEVTRRKLKPFINAAHEHEIIFTKGTTESINLVASCYGRAFVNAGDEIIISAMEHHSNIVPWQMLCEDRGAVLNVVPINNAGELDMETYCSLLNERTRMVAITYVSNSLGTINPVKEIIDLAHAHGAPVLLDAAQAVQHVPVDVQALDVDFLAFSGHKMYGPTGVGVLYGKEKWLNAMPPFQGGGEMIKDVTFAKTTYNELPFKFEAGTPNIEAGICLAYAIDYINAVGLDNIAQHEQALLEYATQQLLQIPGLRIIGTAGDKSSVISFLVDGTHPYDVGLILDKLGVAVRTGHHCTQPLMDWYGIPGTVRASIAMYNTKEDIDILTAGVQKAAAMLG*
GCA_024643205.1	JAMKQJ010000007.1	13	DMS_other	JAMKQJ010000007.1_9	HEase_00016	HEase	10514	11629	-	JAMKQJ010000007.1_10513-11629(-)_1	MFKQYPYQNLVLEDMEREEWTDVPGLDGYYLVSSLGRIKRLKREVVYPDGKVITLPEKINVTTLHKAPNEELGDFTLHLRASMQVSNKTYRFSVRRLVYCCFVKEFALDDSSVLIIPKNGNGLDMRPDNLKMIPAIQQRSKTYESGRRSNALKGHYKEKIKSASVAACQKTVSQYGKDGKKISTYPSVREAERLTGISHASIGTSARELVFSAGGFYWRYGKARKIDIKGLLAKRRRDYKSWGTRVTQYDLRGNKVAEYPSMLKAEQETGIRNGSIRMVLLGRYKSAGNYFWKEGVGPAKIDLSNHKAGRALRVKKVNQYTLKGKYVGSFDSIREAARAIQASETAISAACKGILSRCKGYKWRFLGEISG*
GCA_024643205.1	JAMKQJ010000007.1	14	DMS_other	JAMKQJ010000007.1_102	mads_8	mad8	151659	153737	-	JAMKQJ010000007.1_151658-153737(-)_1	MTNRFILLITSVALFVGIHYLFTNSILPDTSTKNIWFYSGLFMLFFSILFIEPYYSSPKNVITNSIPLLLVYVSVKESFAHEGLWYATISVIGILLITSIAAIAISSDNESPDSTRNKTSTLLKNIAVFFGRGKIIYSFVFISVLILYKAEILIEVSDTYLFSMIILWGFVLIINSQSLHNSFSREKKKLHSNAIGEIFGVQSKKIFLVKLFEDRSKNIKRFDIVKFNYSMQDSDEYAIAGIVFDTYLLNQEKWVKILQLGTAEKDLVYYSKNIVYKVTEKEEVQGLSKTLNVENFVGVVIEKSTIGTIKFEYSKKTDDIQEGDLLELIIGNRRLFYQVISGSTEYEKLESKNETGFIEGEAIQLGEWQKDLLSFQKFGWVPAINTPIFKADTSNIQVQDYTYPDFKLGTIPNTQLPSVINLHEAVSHHLALLGVTGSGKSFLAREVIKSLMTDTNVICIDFTGEYKKDLKPLDPAELIKVDGLDALEENFAEKHKKALNKKPDEELKLKKQIQSKLDVYVKEFIEGENNLGLFELPALSNTSFIIEFTQFFIESVFNYAKSNEGSRICLVLEEAHTIVPETNFLGDLGDYGSTKALVNKMSQIALQGRKYGVGLMVIAQRTANVSKTVLTQCNSIVCFQAFDETSFTFLGNYIGKDLVQTLPNLKRYHAIVTGKAIRSNVPMIVNLARDEE*
GCA_024643205.1	JAMKQJ010000007.1	15	PDC-S05	JAMKQJ010000007.1_98	PDC-S05_WP_205729986.1	PDC-S05	145852	146166	-	JAMKQJ010000007.1_145851-146166(-)_1	MIVSLVMNNQIEIYQASDGQTQIEVTFEQDTVWLTQQQMAALFNQTKQNISLHINNCFKEGELSREVTVKDSLTVQLEGSRKVKRRIEYYNLDVINSRSDYVRC*
GCA_024643205.1	JAMKQJ010000007.1	15	PDC-S05	JAMKQJ010000007.1_99	PDC-S05_WP_065233724.1	PDC-S05	146217	146753	-	JAMKQJ010000007.1_146216-146753(-)_1	MNGEIIIYQNPDGNIKIDVRLEEETVWLTQAQMGQLFGKDKRTISEHIGNIFKEGELDENVVVRKFRTTIQHGAIAGKTQEVEVNGYNLDVIISVGYRVKSPQGTQFRIWATLQAHPAIEKQSAANQATNRALELLEAYVHDRVKEMLANLGEYIRRAALFEHKGLSNQSYNREKASL*
GCA_024643205.1	JAMKQJ010000007.1	16	RM_type_I	JAMKQJ010000007.1_101	REase_I_00001	REase_I	148514	151669	-	JAMKQJ010000007.1_148513-151669(-)_1	MKNSITENEIEEIALSYLQGLGYSYLLGTEISSDGEHPERQYNEVVLTTRLRDAIDKLNPTLSQDAKEDALKKVLRTESPNLLINNETFHRHFTNGVDVEIRTDSGIRGEKIYIVDFENPENNEFLAINQFTVIEGNQNKRPDILLFINGLPLVVIELKNAVDENATIKSAYNQIQTYKQAIPSLFTYNALAIISDGWDALCGTLTSGFGRFMSWKTKDGKTEASHLEMGMQVMFNGMLNKHTLLDLIRQFIVFEKSDSKTLKKVAAYHQYYAVNKAVESTVIASSETGDQRGGVIWHTQGSGKSLSMVFYSGKLIIDPRMENPTLVILTDRNDLDEQLHETFTNCQQLLRQEPQKAENRQNLRDLLKVASGGIVFTTIQKFMPSQTDIVQTENPNIVSEPSVEYIGADIQALSERKNIVVIADEAHRSQYDFIDGFAKHLRDALPNATFIGFTGTPIESTDRNTQAVFGNYVDIYDIQQAVDDKATVPIFYESRLAKVHFAEDEKVIIDEQFEELTEGEELSSRQQMRAKWTRLEAIVGNPNRIQKIAEDLVYHFEQRNAVLEGKAMIVCMSRRICVDLYDAVIKIRPLWHSDDDDKGTIKVIMTGSSSDALNMQPHIRNKPRRKAIGDRLKNPNASLKLVIVRDMWLTGFDAPCLHTLYVDKPMRGHNLMQAIARVNRVFTEGKEGGLVVDYLGIAQELKTALADYTASGGEGKPTLDQELAVAKMLELHEAIDYQLRHFDWRKFYTLTPEEKLKYVLVIVDYIFSQENGEQSFTENTKNLLKAFAISVPHERAMGIRDDVALFQSIKARLQKISDRNEGGKTDDEMETAIKQIISEAITADNVIDIFDAAGLKKPNIEILDERFLQELKDLPQKNLAVELLKKLLKDEIKKRTKINLVESKKFSEMLEDAIKRYHNGMIDTVEFLEKVLIPFAEQMKEADKRGDKLGLDYREYAFYTALEVNNSAVAVLGDDILKHIAQELLKTVRNSTTIDWTIKESVQSALRRNIRRILRLHGYPPDLQEKAVDTVIIQAKMLAEDIIKNGDEKEE*
GCA_024643205.1	JAMKQJ010000007.1	16	RM_type_I	JAMKQJ010000007.1_103	Specificity_I_00017	Specificity_I	153758	155005	-	JAMKQJ010000007.1_153757-155005(-)_1	MSIWKTYKLMDLINVKHGFAFKGEFFSDEPTTDILLTPGNFKIGGGFKTDKLKYYNGEVPEDYVLNEGDILITMTDLSKAGDTLGYSAKIPQHKGIRYLHNQRLGLVQLKNEEVDSDFLHWVLRTRPYQYFIVSSATGSTVKHTSPIRICGYEFEAPVDKTEQQSIAQILTSLDDKIELNLQMNQTLEAMAQAIFKEWFVNFNFPGFDGQLVDGLPKGWEAKNIGELGTVVTGSTPSSKNPELFGEITPFITPTDFKNYGKLILDANRCLSVEGKESMTSRLLPPNSVLVTCIGSDMGKVAINRVESVSNQQINSIIPNINQVTSDYLYYDLVFKYDYLRNIATGGSTMPIINKSRFQEIQVIIPSEDLRNNFQELMENFNSRIEENVKQIKSLTQTRDTLLPKLMSGKLELTNN*
GCA_024643205.1	JAMKQJ010000007.1	16	RM_type_I	JAMKQJ010000007.1_105	MTase_I_00002	MTase_I	155999	157531	-	JAMKQJ010000007.1_155998-157531(-)_1	MSENLQLEKTLWQAADKLRNNMDAAEYKHVVLGLIFLKYISDAFDELYEQLDTTKHETGADPEDKDEYTAERVFYVPPQARWKWLQGRAKLPTIGKDIDEAMDSIERDNTSLKGVLPKDYARPALDKQRLGELIDLIGSITLSKGGNGKGKDVLGFVFEYFLGQFADAEGKKGGQFYTPQSIVKILVDMLAPEPEKRVYDGCCGSGGMFVQSERFIEMHEHRKGKISIFGQESNPTTYKLAKMNLAIRGIDAKIELGDTLMNDKFPELKVDYVIANPPFNVSDYNINKAETHKWKYGVPPSGNANYAWLQHFVSKLAPYGTAGIVLANGSMSSEISTEGEIRKGMIEADLVDCMVSLPSQLFYNTQIPACLWFMARNKTETSKFRNRTNEILFIDARELGTMISRKQKELNETDIAKISDTYHKWRSKEQFADYKDVAGFCKSANIQDIRKNNYILTPGRYIDFKEVAEDGVAFDDKMQSLTASLSEQMQKANELDDAIKQNLAKIGYGL*
GCA_024643205.1	JAMKQJ010000007.1	17	SoFic	JAMKQJ010000007.1_97	SoFic__SoFic	SoFic	144560	145666	-	JAMKQJ010000007.1_144559-145666(-)_1	MVYNWQLQGWPDFTYGVSEVQPLILAFAQETGEVNGLIQGLPDDLKQETLLQLMLSEAVKTSEIEGEYVSREDVMSSIRNNLGLNDVPIYIKDQRASGVAQLMVEVRKGFQEPLTLDMLKAWHRLLFANTSRVNPGEWRQGDAPMQVVSGAYGRETVHYEAPPSACVPEEMDGFVRWYNSATYPLKGQVPEAILKSAIAHLYFESIHPFEDGNGRIGRAIAEKALSQSLGRPIMLSLSKTIEANKKAYYDALKEAQRALDITAWMVYFANVILEAQRDAKAMVLFTLKKARFYDRYKTQLDQRQLKAINKMLDKGADGFEGGMTAKKYMGITKVSKATATRDLQHLHEMGVLVQEGAGRSVRYQLNLP*
GCA_024643205.1	JAMKQJ010000009.1	18	AbiE	JAMKQJ010000009.1_155	AbiEii_WP_067065479.1	AbiEii	166080	167006	-	JAMKQJ010000009.1_166079-167006(-)_1	MISNVYRSQVDLLLQVLPHVAKETTFALKGGTAINLFCREMPRLSVDLDLVYLPLDERESALKQIQQSLGNIRDRIKNSIRGISVTASPQVAGHEVKLNCQLRNVHVKIEVNATTRGHIFPTRLMQVTDTVQESFGKFAAINVVSSGELYGGKICAALDRQHPRDLFDVRLLLDDKDFNEDIRIGFLYFLLSHARPISEVMFPNYLDQRSAFDTQFAGMVDVPFSYDDYEEVRIKLVQQVDAMLTPDDRKFLMSFKAGDPNWSLFPIGSLEAFPSIKWKLANIRKLVATNPKKHEVQLSELGKKLGLI*
GCA_024643205.1	JAMKQJ010000009.1	18	AbiE	JAMKQJ010000009.1_156	AbiEi_WP_068866247.1	AbiEi	167003	167734	-	JAMKQJ010000009.1_167002-167734(-)_1	LDNHVQGTLLLAPWLEALGISRDLQAFYLKSGWLAPVARGAYARPNEDVPWEGAVFALQSQVALPVHAGALTALAKLGQTHYLRGGRERVFLFTSARANVPAWLLKTDWGQPMEYIRTSMLPDGIGLEMNDERTFGITISGAERAIMECLYLAPDDVDLLECYQIMEGLTNLRPKLVQTLLEKCSSIKVKRLFLYMADKAGHAWMSFVDTSRIALGSGDRKIGAGGAYIRKYGLSVPKTLTEL*
GCA_024643205.1	JAMKQJ010000010.1	19	AbiE	JAMKQJ010000010.1_13	AbiEii_WP_099148274.1	AbiEii	15157	15948	-	JAMKQJ010000010.1_15156-15948(-)_1	MIPRRYIEEWKNHAPWPDNAQVEQDLVIERALVELFTDEMLHEHLAFRGGTALHKLYLSPQIRYSEDIDLVQVKEGAIGPILKRIRDRLKFLGLKRTVMPRAHNNTIIYRFDSEIAPVINMRLKIEINCKEHFSVFGFENYPFVVNNGWFTGECTLHTYLPEELLSTKLRALYQRRKGRDLFDLYWALENMKLDTGKIIECYKAYMDFSVAQPPTQKMFILNMEEKMKDPEFTKDISFILRPGVEYDNEKAYELVKSELLERI*
GCA_024643205.1	JAMKQJ010000010.1	19	AbiE	JAMKQJ010000010.1_14	AbiEi_WP_170110179.1	AbiEi	15945	16751	-	JAMKQJ010000010.1_15944-16751(-)_1	MPALIQHISTLEDFVDDLRSQGRHAFSLEETKAHFELTGKALLQALFRLKQKNRIVQIRKGYYVIISPEYARQGMIPPALFIDDMMVALERSYYVGLLSASALHGASHQQPMEYFVVIERPPLRAVENNGLKINFYVKKEWDETDIVQIKTDAGYINVSTPELTALDLLYYLESTGLNRSYTIIIELVEKFKINSLLQTAKRYPQIAAIQRLGFLLDKLGEEKLAEALYRVLEGQRYYLTPLSPNKGKEGDSDNRWKIIVNTELEADL*
GCA_024643205.1	JAMKQJ010000010.1	20	DRT_type_III	JAMKQJ010000010.1_11	Drt3a_00002	Drt3a	11048	12559	+	JAMKQJ010000010.1_11047-12559(+)_1	MIDQSFSRKNIEEIFDAENKRGVNIERMFEGAFRESIALTADLKSIRKQIKFTHDLETRKSLIDDLNNQTETRKEILTDIFENISNHLKGYNPEVIHKLIDSKSCYTLSPTVESFFYSKIIQKNLRDTYKIKQLSRYHILKSVIHFVSDKFPKVIIRTDIKNFYESIPQEDIINQLSNDHLVTVNTKRCILNILESFNSLTGNTVKKGLPRGIGISAYLSEIYMRQIDKQINKIEDLVYFARYVDDIIVIFVPSQKNLYTAEDYINEIKNIIQIESNGALVINEEKTNDFDLQSDSKEIVIIKNEFNSASYSIKDIKYDKGIQYLGYFIGLKETKIIRDGTTKLSYEIAVDISDKKVKDYKTKIKLSFEYFIRKKKHNPKYAFELLRSRLIYLMTNTQLSNNKSNVFVGLYYSYPFITENLNLKKLDRSLVYYTGRSRLSFDEKLKLKNLSFAEYYSKKEFMKHCLSNKKYKNYNAVDSNSINLENNGVLKFGIREITSIWKK*
GCA_024643205.1	JAMKQJ010000010.1	20	DRT_type_III	JAMKQJ010000010.1_12	drt-UG8	Drt3b	12556	14739	+	JAMKQJ010000010.1_12555-14739(+)_1	MRYKKSIGYKDARVVLSDILPYEVPPFFSNRKFYDFIVQFNIHIENNKLKIKKGLSDEIRNIIILLFGLDFRNSNFVRTDSNEKYDYFKIPNKHNQTIPFDFKISHKDNDYRRLFVIHPFSQLEIIDFYKKHNSTMLYYTSRSKFSLRKPHRIASLRFFKNTLKSQKAKAEEFIELDKKEYRSLKTYFSYEKYSNIYKYYESYDFQRAEKKFNFLLKFDISRCFDSIYTHSIIWATINKKASKDNLNCKATFGHDFDTLMQRHNYNETNGIVIGPEYSRIFAEIILQKVDHNVENTLDKRDKKNNLDYEIARYVDDYFIYYNDQDVKELIISTFKKELQEYNLYFNESKTKEYSKPIITEISIAKEEIKKLLNNSIIFKFNENKPEGIRYYLAKDIITNYKRILKSTQTSYKDLQNYFLASIYRNLTKLFKEISKEQNALIKIYKDLRTAPSSEDLNLRFAEVSSDLKKKHKSLVNKIMEIIELSFFIYTVLPRVSYSIKLCQVLITIISFIKNAEKTVNMLKMNGVIIKDSNILLTFDFDTKHDIFKRIYDGIATILGKKVINEYSEIETLYLLPVIENLGKEYSVSNDILNKHFLLDQPEKSTNYFTITFLLTFLKGDSTYKSLIEILQGKILYRLKHFNPKETEHIFLLFETLTNPYFGYNKNNLNEFKTKVLDSIRFFANNISSADKNNFISSISNFKKMYFFDWRNPNFGKELNTKRGHEVY*
GCA_024643205.1	JAMKQJ010000011.1	21	PDC-S09	JAMKQJ010000011.1_105	PDC-S09_WP_017178955.1	PDC-S09	130094	130405	-	JAMKQJ010000011.1_130093-130405(-)_1	MNIQTDLADKLPSLSSLCEEHSVEKMYAFGSVCSDEFTPQSDVDLLVTFKDSLSIDAYADNYFSFKEKLESLLKRHVDLIIERTLRNPYLIKAINKTKTLIYA*
GCA_024643205.1	JAMKQJ010000013.1	22	PDC-S01	JAMKQJ010000013.1_56	PDC-S01_WP_096335077.1	PDC-S01	101158	102342	-	JAMKQJ010000013.1_101157-102342(-)_1	MYERPYLQDLTRRVNEPRRFIQVIMGPRQVGKTTLVTQLTAGYEYPFHFVTADAVPAAGAAWLEQQWETARLMMKQRGTPEFLLVIDEIQKIANWSETVKLLWDTDSREQRNIKVILLGSSRLLLQQGLTESLAGRFETSYLGHWSFAEMRDAFSWDVSTYVWFGGYPGAATLIDDEDRWKRYVHDSLIETSISRDILMLTRVDKPALMKRLFELGCIYSGKIMAYTKMLGQLVDAGNTTTLAHYLELLNTAGLLSGLEKHDPKLVRKRSSSPKFQVHNTALISAQRNEQFDEVRQQPDEWGHMVESAVGAHLINGANTDGYQVSYWRESGYEVDFVLERRGKVIGIEVKSGSIQTGTNMPAFRKAVAPDRVLLVGHSGIPWEEFLMINPLELF*
GCA_024643205.1	JAMKQJ010000015.1	23	PDC-S02	JAMKQJ010000015.1_50	PDC-S02_WP_011937941.1	PDC-S02	55220	56236	-	JAMKQJ010000015.1_55219-56236(-)_1	MKPIHEKEYQKLFEEVKHEFLAGRITAIRAINREQIARYFSVGQKIIERQEQYGWGKSIVERLASDLQKQFPNDSGFSTRNLWNMRRFYEQYSAHPNLQQLVAEIPWGHNLLIMSKANSIEEAEFYIKQTTLNGWSRNVLLNFIKADTYNASLVEKKQHNFAVTLPEHLAEQAEETIRSEYSLDFLGITKPVKERELENKMIENIRDVLLALGYGFAYMGNQYKIKLGRNEYFIDLLFYHRHLQCMVAVELKAGKFEPSHAAQLNYYLEVLDDTVKQPHENPSIGILLCAEKDNLEVEYALRISNKPIGVAEYSLTKKLPKNLKKVLPEANEIRKLLK*
GCA_024643205.1	JAMKQJ010000015.1	24	PDC-S02	JAMKQJ010000015.1_52	PDC-S02_WP_143549780.1	PDC-S02	56535	57557	-	JAMKQJ010000015.1_56534-57557(-)_1	MVPSNYHQTLATLKERIATAQYKSYSLVNQELILMYLDFGHVLSERVKGGWGMSVIDTLSIDLQAAYPGVKGLSARNLRRMKLIFEETRQSEFWPQLVAKIPWGHTSLIFEKVKDSDQRTFYLQMCGERGWSRSVLEEEIRFDAYSKRLQFQNNFSVALKESDLSTYRLEFKDEYNLSFLGLEDTHTEKQLENALIDNVTKTLGQFGNNFAFMGRQFRLELDGKEYFIDILFYHRKLRCMIALELKATEFKPEHSQQLNWYLHLLDKIIKYPEDNPSIGILLCKSKSTLTVEYALELVNKPMGVSTYHYRQLPKEIAQYLPDEDDFYRILGECDDGEASE*
GCA_024643205.1	JAMKQJ010000020.1	25	AbiE	JAMKQJ010000020.1_65	AbiEi_WP_082871982.1	AbiEi	54025	54852	+	JAMKQJ010000020.1_54024-54852(+)_1	MYTRHKTLSTKSANVIRHFTDLNQPAFTLAEVSALLRPSSDDAVRKLVRDMVNRGLLLRLKDGVYWIIPYEQDATSYFPDVHLAAAYLVGDAGYYVGYYSALELHGLITQPSMVEQVVVDRQIRPSLLNIGNNQFRFIYHNETHFFGAKNIWIDSYHKVPCSDLEKTFIDCLYKPDNGGGISEITKALYKVRDKVDYEKLLLYCQRFSTQAVIKRLGFLLELLEIDNPIADMLQQLKTKSFTLLEPSYENSGKLNSKWSIRQNIDTEDIVSSIFT*
GCA_024643205.1	JAMKQJ010000020.1	25	AbiE	JAMKQJ010000020.1_66	AbiEii_WP_034042188.1	AbiEii	54856	55329	+	JAMKQJ010000020.1_54855-55329(+)_1	MIHPKEINAVAAKNRLKDTQIEKDYILSWILYGIAKNELLSKLLVFKGGTVLKKTYFPDYRFSEDLDFTLLDEKITNEELLQEFEKIYVFVKEEANITLQFGEANTHVSGSIAFYINYVGPLQGNINSRDVKIDITRGETLEYPVAHRTGKNGYPLP*
GCA_024643205.1	JAMKQJ010000020.1	26	PDC-S01	JAMKQJ010000020.1_54	PDC-S01_WP_076465573.1	PDC-S01	47648	48820	-	JAMKQJ010000020.1_47647-48820(-)_1	MFIERRLTQQINAQRDKFPVLAITGPRQSGKTTLLRRLFEGYEYVTLENPDSRQFAETDPVGFLDRYERHAIFDEVQRVPQLFSYIQGRVDESGLMGQYILSGSQNFHLLKSITQSLAGRVALFKLLPLDFPELISKQLLADDYTTAAVSGAYPAIFDRGIQPHIFYTNYIQTYVEKDVTELLNVRDTRQFRQFLALCAGRAGQLLNISALANACDIAFNTAKAWLSILESSYLVFLLQPYYQNRNKRLIKTPKLYFYDTGLLCHLLGIKTADQLETDRLKGSVFENMMIAEYQKRNFHLYEHHDFSFWQDSSGNEVDLLWQEGRTYNAVEIKATKTITSELFKQLDKFEAQAQGTIPAPIRKILVYGGDDNQRRTRYEVKSWRTATSVN*
GCA_024643205.1	JAMKQJ010000020.1	27	PDC-S05	JAMKQJ010000020.1_63	PDC-S05_WP_106707341.1	PDC-S05	52843	53313	+	JAMKQJ010000020.1_52842-53313(+)_1	MTENQIEIYQSSDGQTLVEVKFEHDTIWLNQKQMAELFGKDTDTIGLHLRNIFKEKELEEKSTTEVFSVVQTEGKRQIRRNVQFYNLDAIISVGYRVNSKRGTQFRIWATQRLREYLVQGYAINEKRLAQKQHCYPCPYYRPGTAARTGAGHSSMT*
GCA_024643205.1	JAMKQJ010000020.1	28	PDC-S27	JAMKQJ010000020.1_14	PDC-S27_WP_184132443.1	PDC-S27	14327	15763	+	JAMKQJ010000020.1_14326-15763(+)_1	MSKTIIGRAAEQEILARLLANKQSDLLAIYGRRRVGKTFLITQCYAKNLRFYCSGQLEGNLQVQLYNFKAQLEAYFPNETLDIPGNWQEAFSLLRTCINGLRGADKKVLFFDELPWLDTHRSGFLAAFGYFWNVYASQRTDLLVVICGSAASWMIRKVVNNKGGLHNRITQRIRLMPFSLQETEAYLKAKNIHFNRYQLLQLYMVIGGIPHYLNAVQRGLSVPQIIDRSCFHKEGVLYHEFSNLYHALFKNATIHLTLIRALASRPMGLTRTQILDASGLDTGGGVTTALEELEESGFIAKALPFGKKLKDTLFRLADEYSYFYLRFIEGKLSTERGQWMALSQSPAYRAWCGYAFENCCLRHIGQIKRALGIPGVATTQSSWHLAGNGTKDGAQVDLLIDRADQTINLCEMKFSEQPFVINKPYAAILQRKILAFKQNTQTKKNTQLILITTYGVDDNAYRQQLVDGEVTMDNLFGE*
GCA_024643205.1	JAMKQJ010000020.1	29	cbass_type_IIs	JAMKQJ010000020.1_34	Effector_00059	Effector	35041	35946	-	JAMKQJ010000020.1_35040-35946(-)_1	MNDIPIRQNEPRELERLAAQRELYSAAKNYFGLQTILTLLVPVILSVFSLFLVGVSPYSALYGVIVFVLDILFIEPAISRKKGKAAKIQELFDCSVLSLNHSPLKVVEDVNVEEVLLHYEAHKKIATNIEKIKDWYPKVVSRVDISIARIICQRSSCWWDKNLRKKYCALLKTITVLVPLTILVIGFLDDIPLIQFVLISSALVPFFQFTIKQYNDNKDMDWRLTKLASYINETWRGILANTISKNELDIEARRIQDGIYDNRVNAPLIFDIFYKWFRDKDELTMNRTAEILVEEINNRQM*
GCA_024643205.1	JAMKQJ010000020.1	29	cbass_type_IIs	JAMKQJ010000020.1_35	E2_00020	E2	35980	36387	-	JAMKQJ010000020.1_35979-36387(-)_1	MAAYQKNRKYDPTVQIMAMKSKYPQFKAKRGKDGNISFKGPLQVKPELPVYTIEVVYRDDNSPRVYILDPVPVVGAPHIYSNTQSLCLYHPDNFKWVKSKLVANEIMGWIAGWIYFYEYWLQNGDWIGPEVPHGL*
GCA_024643205.1	JAMKQJ010000020.1	29	cbass_type_IIs	JAMKQJ010000020.1_36	Cyclase_00060	Cyclase	36365	37339	-	JAMKQJ010000020.1_36364-37339(-)_1	MTLLQAINRFIDNISVTDRQESSIRVSLDNINYYLKNKDNGLYVRRTFTNGSYERDTIIRPLNDIDVFAILDTEKWQDDFGRLPNPQTVLTTIKAYLDDVPDYKGKVKQDRPCVTVKLSDKHFDILPCFQVYGGGYQIPNHDLSGWTYSYPEKLQTDLDIIHKERYYKVKPVIKAVKYWNRDLDKLILSYHIEEVAITIFSIYDFKNFQEGIELWFKHAGSYLISSTFKSYSQYEKAIEKVNRVVKKLEEAAGKCSETKESEAILIWKDIFGRDFPTIDPEEAKNFSKAISEGTLKVAGTGLLSTVSGYSIGASRGYHGGLSKE*
GCA_024643205.1	JAMKQJ010000020.1	29	cbass_type_IIs	JAMKQJ010000020.1_38	capH	capH	38108	38464	+	JAMKQJ010000020.1_38107-38464(+)_1	MAQSKIHITPDNMSEWLASTGFLFPRNELELARFDRLYPVEEEGIGGFQVDCQAILDGTAKTSKRITLAREAKEGDIIPLRMVARKGGNLPKHILDKIKKNQDGRSKDNPGSPEEGTE*
GCA_024643205.1	JAMKQJ010000020.1	29	cbass_type_IIs	JAMKQJ010000020.1_39	capP	capP	38415	39239	+	JAMKQJ010000020.1_38414-39239(+)_1	MAEARIIPDHRKKELNRIADFVSSMFSDKNVTLLEEIVRFENLNLYVDHYENYFDGMLVYDDNEFHIHINQDRGNDLHTNRGRFSLSHELAHYYINEHRIGLQSGLLEPHASFTDGGNNDPIELEADYFAGCLLMPFKKLYYFDTVKKFSLEKIKAISESFKVSLLAAVIRYCQTCTQELMFVVSRNNTVEWYDRNDHFPKWPFRFKVKGSLPPTTVAGEFFTKTDAKFTTVEEIEPNDWFYPFPNDHRANRKMNEQCFYSDGFGYVISLLWFR*
GCA_024643205.1	JAMKQJ010000022.1	30	PDC-S04	JAMKQJ010000022.1_14	PDC-S04_WP_002996767.1	PDC-S04	17210	18103	-	JAMKQJ010000022.1_17209-18103(-)_1	MKYISVNEFAKKWNLPERTVRHYCATAKIKGAFLTGKTWNIPEDALLPEKEGKKKFSTNTLLNQLKEQKDMRLKGGIYHRTQIDLTYNSNRIEGSKLTHDQTRYIFETNTIEASKESVNVDDIIETTNHFRCIDLIIDKAKKKLIESLIKELHFLLKSGTSNSRKDWFNVGDYKKRQNEVGGNETCPPKEVSIKMKELLLNYHTIEKKTFEDIIDFHYQFEIIHPFQDGNGRVGRLIMFKECLANNIVPFIIDEDIKLFYYRGLQEWTQVSEYLLDTCLTAQDNYKAILKYFEIKFD*
GCA_024643205.1	JAMKQJ010000033.1	31	PDC-S05	JAMKQJ010000033.1_1	PDC-S05_WP_078711833.1	PDC-S05	407	1300	-	JAMKQJ010000033.1_406-1300(-)_1	MALRETGKYWIWVKIYLYSNIIFTTFVSKQFNRKANNLMEKTDVGILKPEAIQSKIFTIRGVQVMIDRDLAELYGVETKALNRAVKRNAERFPQEFMFQLTDSEWSNLRYHFGTSSEKHGGRGYLPFAFAESGVAMLASVLRSNIATNVSIQIMTAFIQMRKIIANNSLVLNRLDRVERKQLEANRQFEIIFEALESKQLDREKGIFYDSQVFDAYTFVADIIRKASSSIILIDNYVDDTVLSLFTKRKKGGFWRSIWTNTTHSMLVYRFGNLKHRMIGFLFWMNPSYTISVLHSKT*
GCA_024643205.1	JAMKQJ010000033.1	32	PDC-S05	JAMKQJ010000033.1_7	PDC-S05_WP_078711833.1	PDC-S05	5694	6584	-	JAMKQJ010000033.1_5693-6584(-)_1	MEKTDVGVLKPEAIQSKIFTIRGVQVMIDRDLAELYGVETKRINEQVKRNADRFPERYCFQLTEKEKDEVVANCDHLSNLRFSYRLPHAFSEQGVAMLSTVLKSEMAVKISIQIIDNFVAMRRFLHENAAIFQRLDTIERKQLETDGKFNQVFDALQQADLVPKQGIFYDGQVFDAYAFVADIIRKASSSIILIDNYVDDTVLSLFTKRKKGVSATIYTKAISKALALDLDKHNAQYARITVRKFEASHDRFLILDESIVYHIGASLKDLGKKWFAFSKMDARDLKILERLGKRHS*
GCA_024643205.1	JAMKQJ010000044.1	33	AbiE	JAMKQJ010000044.1_3	AbiEii_WP_034042188.1	AbiEii	1181	2047	-	JAMKQJ010000044.1_1180-2047(-)_1	MILKKEIEKKALEHEVSRSTIDKDWVLGHFIDAIFSIEQCRQALIFKGGTCLRKCYFPDYRFSEDLDFTSTNPDFKLGEDLLRQIMSLVQERAGMPLHLEKLTDLRHNDMPTGYAAIVKFWGADHSKDQVPPDPSRWTTSIKIEIIQYEKMLFEPTVKTVYHDYSDQLTPAIEEIACYDIREVLSEKLRALIQRSYTAPRDYFDIWYLSKHVNDLEWAEIKQAFFEKMEFKGLEFTGVDQLINPKSENTVKRAWKNSLGHQIASRKLPAFDEVKKELELLANKIFETA*
GCA_024643205.1	JAMKQJ010000044.1	33	AbiE	JAMKQJ010000044.1_4	AbiEi_WP_082871982.1	AbiEi	2047	2847	-	JAMKQJ010000044.1_2046-2847(-)_1	MADSVYISENLTKPQLEFLKLLDDQEIQIFKFSEIEQLLDQKFDNLSEILENLVDKSLLTRIEKGKFCRQTFRDEYVIGTFIVENSAVAYWSALNLHGLTEQFSNTVFIQTTHKKNDKAILGTSYKFVKIAPYKKAGIIYNGYGNLQYPITDVEKTIVDCFDLPQHSGGYAELIRAVGQAKMQPDKIVAYCQAVKNIAVTKRIGFLVELFNITGLEPFIDFAKKQVNNKYNLFDPQGLDEGEFVSEWRLRLNISREELLDISTKQY*
GCA_024643205.1	JAMKQJ010000044.1	34	PDC-S02	JAMKQJ010000044.1_5	PDC-S02_WP_151674975.1	PDC-S02	3346	4413	+	JAMKQJ010000044.1_3345-4413(+)_1	MEKTDVGVQKDTSIIIKGVKRLIETARSRVSVYINSETTILYWGIGDFINRELIEKDRAEYGRQILATVSQELTSAYGKGYTYTALSRMRKVASVFPRDIIATLSQQLSWSHFIELSTLENEPKRMYYAAFAASERWGVRKLRDNIDAMVFERTAIASHAEDNITNAIAFLRSKQSIDPELVFKNTYVLDFLNLPANYSEKELEQALIDNLQEFIMELGNGFAFVERQKRITVDTTDYHLDLLFFHRKLRRMVAIDLKLGKFKPEYKAQMELYLRWLQKNEMQNGEQSPIGLLLCSEGNTEHIELLMLNEKEIRVAQYLTELPSKEWFAEKLHRSIEMAKQRITEDLDGEVDLDK*
GCA_024643205.1	JAMKQJ010000045.1	35	PDC-S18	JAMKQJ010000045.1_2	PDC-S18_WP_216520868.1	PDC-S18	3338	4249	+	JAMKQJ010000045.1_3337-4249(+)_1	MPLFTINQGKAKELEEKPFKLEKDIQKVFENNLGTFMGLRLVKSEFSVKSRRIDTLAFDPDACAFIIIEYKRDKSNSVVDQGIAYLNLMLENKAEFIVEYNESLKANLTRSEVDWSQTRVAFVASSFTENQKQATNFKDLAIELWEVKRFENSTLLVNVIRKSASAPSIKQLAPQSESLAQVSKEIKEYTEKDHYEHGSEEMVELYERFKEAVLNLSDNIDIKPKKKEIGFTHNGKIFTDICILKNSLKIWINLKRGHLDDPKKIAKDVSSTGHWGNGDYQLQVSDDKHLEYIMSLVKQGLIY*
GCA_024643725.1	JAHEMJ010000002.1	1	DMS_other	JAHEMJ010000002.1_90	Shango__SngC	SngC	111908	113044	+	JAHEMJ010000002.1_111907-113044(+)_1	MKFNELNLLEPILNALTKQGYTEPTPIQQQAIPYVLEGRDVMGCAQTGTGKTAAFAIPIIQRIHASKQVDNSNKIRALIVTPTRELAIQIEESFKNYGSELKLRYTVIFGGVNQTQQVNRLKNGVDVLIATPGRLLDLQQQGFIKLGNLEIFVLDEADRMLDMGFIHDVKKIIKLIPAKRQTLFFSATMPKEITSLANSILTDPVKVEVNPVSSTAEMIEQALYYVDTSAKKDLLVHVLKETTAPSVLVFSRTKHGADKIVKLLAKNKVTAEAIHGNKSQNARQRALSNFKDKTSRVLVATDIAARGIDIDELSFVINYDIPNIPETYVHRIGRTGRAGASGIAVSFCDKEERKYIRDIQKLISLEIPVVNNHPFASR*
GCA_024643725.1	JAHEMJ010000002.1	1	DMS_other	JAHEMJ010000002.1_94	mads_3	mad3	115783	118608	-	JAHEMJ010000002.1_115782-118608(-)_1	MRTAFLFICYFCIVEKCIEIKGARVHNLKSIDVKIPHGKLTVITGVSGSGKSSLAFDTIFAEGQRRFIESMSSYARQFLGKLNKPETEYIKGIAPSIAIQQRVISSNPRSTVGTTTEIYDYLKLFYARVGKTYSPVSGKEVQKHQIKDVLDFLSKHWKNEAIAILCPVSLFESESYKQKLESLYKQGFTRVYLNESFRLIEDLLSSDFDEEFLLAVDRFTNDFSDESNLNRCTDSLGLAFTEGKGICAILHHKEQKLEWFSNRFELDGMSFQEPSVNLFAFNNPYGACRTCEGYGMVLGIDEDLVFPNRNLSVYEGAIAPWKGDSMGEYLNQLTFNAKKFDFPIHRPVKDLTPEQYALLWDGNTYFEGLSRFFKFIESQTYKIQYRVMLSRYRGKTSCPECKGTRLRGDAAYVKINGCSIQDIVLKSIDEAAAFFQELSLNEYDRQVSKHILPEIQQRLGFLQDVGLGYLTLNRGANTLSGGESQRIHLATSLGSSLVGSIYILDEPSIGLHPKDTARLIVVLNRLKSLGNTVIVVEHEEEIMMAADEILDIGPLAGSHGGEVVFQGDYKALINAKDSLTANYLLGIQEIPVPQKRRSGKNRITLHGARQNNLKNLTIDFPLNKLVCITGVSGSGKSTMIKSLLYPSIRKELGLSGDLIGKCDGISGDLKTIKHVEFVDQNPIGKSSRSNPITYVKAFDDIRELFARQQLAKMRGYKPGFFSFNVEGGRCEMCEGEGSITVTMQFMADVHLNCEACKGTRYKSETLEIEYRGKSIYDILEMTLDESLAFFKAGSDKLDAKIVEKIQPLVDVGLGYLKVGQSSSTMSGGEAQRIKLASFLSKGTQAPPTLFIFDEPTTGLHFYDIDKLVIAFNALIDRGHSIFVIEHNMEVIKCADHIIELGPTGGEQGGQLLFEGTPEDMVHANNTETAKFLADKLKSKRS*
GCA_024643725.1	JAHEMJ010000003.1	2	DMS_other	JAHEMJ010000003.1_18	Control_protein_00002	Control_protein	16541	16789	-	JAHEMJ010000003.1_16540-16789(-)_1	MSHFVFVGTEQLKNQELIDQIVAKLKQLRTEHGLTQEDVYNDTGIHIARIETGKVNISISTLAALASYFNISLEVFFQNINK*
GCA_024643725.1	JAHEMJ010000003.1	2	DMS_other	JAHEMJ010000003.1_22	Shango__SngC	SngC	20785	22107	-	JAHEMJ010000003.1_20784-22107(-)_1	MNATHDQISKVLSSIGFSSLNALQEETLEKSQAAKNVLILSQTGSGKTFAFLLPLFLNLDPNAKHIQALILAPSRELAIQIEDVWRSMRTNLKVLTCYGGHSISTEKKSLTEAPAVLIGTPGRICDHISRETIDLTKVTQFVVDEYDKCLEFGFDDQMSYINEEFRRLEKVTLVSATEHKEFPPYLSFDQPEIINHLAFAEDPSIHFWKYPVRNQNKFERLFDLLCSFRGELSIVFCNFREATESVCAYLQENGYDAIVYHGGMEQDERERALIKFRNGSFHTLICTDLGSRGLDIPEIQHVVHFQFPQSEEAFIHRNGRTARMKANGSSYLFMNPDERSPDYLNVPREEFKLPKEQDAPVDSPWITLYFSGGKKDKINKIDIVGFLGQKGGVAKEDIGLITVQDFSSYVAVKRKNVRDLLAKIRPEKIKGKKLKIDVSR*
GCA_024643725.1	JAHEMJ010000003.1	3	PDC-S09	JAHEMJ010000003.1_70	PDC-S09_WP_046661845.1	PDC-S09	71837	72118	-	JAHEMJ010000003.1_71836-72118(-)_1	MITSNQETIIKNVLKRIKPTLIGVFGSYARGEENQNSDLDLLIDFDTKFNLLELIGLEQELSELLGIKVDLITVRSVHPTLKTSIEKDLIRIA*
GCA_024643725.1	JAHEMJ010000005.1	4	PDC-S02	JAHEMJ010000005.1_55	PDC-S02_WP_151674975.1	PDC-S02	60746	61828	+	JAHEMJ010000005.1_60745-61828(+)_1	MSHSLENLISQISSLDRQMTSKAVKSIDRLLTMRNWLIGGYIFEYEQNGSDRAHYGSKIEQTISENLGRKGLSERNLKLFKQFYIVYPQIMQTVSAQFKLPKKLVQTTVAISESSIVSDDEVSKLIDNLSFSHLTELIKITDNDKRKFYEIQAMKGIWSVRDLRRQIISLSYERTTLSIPKRKKVDSFKSTRVQNVQSLIKTPFVFDFLDFPENALTDESHFEKALISNLKNFILELGHGFCFEGQQKRIVIGGEYFFVDLVFYHRILKCHILFELKVDGFNHSNVGQLNTYVQYFKRHIQEKNDNPPIGILLCTDKNDELVEYALGGMDNNLFVTTYKTVLPSQNELKVFLQNEKRKIT*
GCA_024643725.1	JAHEMJ010000006.1	5	PDC-S05	JAHEMJ010000006.1_2	PDC-S05_WP_013135363.1	PDC-S05	1367	1855	-	JAHEMJ010000006.1_1366-1855(-)_1	MKLENIQSSIHEIRGKNVTIEMDLAKLNDVEIKELKQAVRRNIDRFPEDFMFQLTKEEWTILRSQIVTLEGGKGNHPKYLPFTFTEKGVVMLSAVVNSQRAIQASIQIMRAFVMIRQWILTSGTDLRYIQELLGHSSSRTTEIHTHVSTHTLQQIRSPFDDL*
GCA_024643725.1	JAHEMJ010000006.1	5	PDC-S05	JAHEMJ010000006.1_3	PDC-S05_WP_013135363.1	PDC-S05	1859	2362	-	JAHEMJ010000006.1_1858-2362(-)_1	MELTTIKNSIHEIRGKRVILDYELAKMYEVETRVLKQAVRRNIDRFPEDFMFELTEVEMKNLTSQFVMSSWGGTRHGIFAFTEQGIAMLSSVLKSKLAIQINISIMRAFVMMRQWSLTYHELAERLEELERSHGQRFDGIEQVLNYFIQKDKQSAQQNQRKQVGYKK*
GCA_024643725.1	JAHEMJ010000006.1	6	SoFic	JAHEMJ010000006.1_63	SoFic__SoFic	SoFic	39981	40943	-	JAHEMJ010000006.1_39980-40943(-)_1	MTPPYSITPKILRLVAQISERIGQINAKYLDKPTPKLRKENRIKTIHSSLGIEGNTLSEAQITALMDNKQVIGPEKDVREVLNAIRVYERLSTFEPNSMDSFLNAHASLMQGLISSAGKFRKGGVGVVSGDQITHMAPPAENVPFLMKDLFHYISTSEELTLIKSCVFHYELEFIHPFQDGNGRMGRLWQTLILMQEYPLFAFLPFENLIHQSQSAYYQALSDSDKSGHSTPFIEYLLGILLSALNEQLDYKAKIMSTLERLDYFREIGSQIFTRKDYMLVFQHISTATASRDLKIGVDNGFFTKDGDKTKTMYRLIQRG*
GCA_024643725.1	JAHEMJ010000012.1	7	DMS_other	JAHEMJ010000012.1_329	DrmC_00006	DrmC	344298	344660	+	JAHEMJ010000012.1_344297-344660(+)_1	METPRRRKKQTTENFIKDVRRKTRRIFSSEQKIQIVMEAMRAELSVSEICRKYSISDAQFYKWNKEFLEAGKKRLAGDLTREATSDEVAELRKENQRLKEIVADLVLRYDIVKKTSEILG*
GCA_024643725.1	JAHEMJ010000012.1	7	DMS_other	JAHEMJ010000012.1_331	MTase_I_00005	MTase_I	345793	347352	-	JAHEMJ010000012.1_345792-347352(-)_1	MSEEQKKQLEQQLWNIANTLRGKMDADEFRDYILGFIFYKYLSDKQLQYANAQLEGETITNYLKLSNEADIDAIRELSLESLGYFLHPSELFGSIAIKGNGTEEGGNFILDDLNRILNSIEQSTMGTESEDDFNKLFEDLDLNSTKLGRTPEARNELISKVLLHLDKIDFGLDDIEADVLGDAYEYLIAQFASGAGKKAGEFYTPQQVSKILAKLVSTGKSKLKSVYDPTCGSGSLLLRVAREVEVSEFYGQEMNRTTYNLARMNMILHGVHYRQFDIQQEDTLEEPKHLDKRFEAVVANPPFSAQWKGDKNPLFQSDERFSQFGKLAPGSKADFAFVQHMIHQLADNGTLACVLPHGVLFRGAAEGLIRKYLINDLNYIDAIIGLPANIFYGTSIPTCILVVKKCRTVDDNILFIDASQHFEKQGNQNVLTDAHVEKIIETYRLRKEEEKYSHLASLEQVAENDYNLNIPRYVDTFDEEEQIDINEVAKELKSLGEEMKQTDTQLAEFCKELNIEMPF*
GCA_024643725.1	JAHEMJ010000012.1	7	DMS_other	JAHEMJ010000012.1_332	COG2378	WYL	347389	348201	-	JAHEMJ010000012.1_347388-348201(-)_1	MLNQHKILRVLQLITYLQSKPYKSIDQLSQFLTTTERTVYRYLDLLRECGFDLHKDSSQRYFIEKGEVEGIQFTNEEAQFLKQLVLSTGSKSKLKDSVLSKIYTGSELSMVASHLINVKNGKIVERLTRAMINKEQVQLKKYQSINTETISDRVVEPFGFTENYQTVMAYEPASEKNKTYNIDRIGSVEYLNQKFQNESKHEQQVMDVFGFAYNGQKHPVKLEMTMKEYLLLKAQYPLIAPFVKYETEKDKYVLEVEVNDLRVLVGFKIH*
GCA_024643725.1	JAHEMJ010000012.1	8	PDC-S01	JAHEMJ010000012.1_54	PDC-S01_WP_067088819.1	PDC-S01	53992	55188	+	JAHEMJ010000012.1_53991-55188(+)_1	MESLVNKFYNKLGATSTDFVRDTMHKVNWSARLIGIKGARGTGKTTLLLQYIKLHLADQLEQTLYVSLDALWFNTNSLTDLVDEFSKKGGKYLFIDEVHKLPGWAQVLKNIYDEYPHLYVVFTGSFLLEILNARADLSRRAVVYEMQGFSFREYLRMETGINFEILSLQQILNAHLIEAQKINQQIKPFQYFETYLKQGYYPFYREQPELYEMRLGEVINMILEIELPQLRGVEMAYVAKVKQLLVIIAESVPFMPNVSKLSEKININRATLLSYLHYLEEIGLTRNLFKDSYGISRLQKPAKVYLENTNLIYMLAQQNANIGNKRETFFINQISYNHKVTYTAQTDFKVDDTYFFEIGGKNKTNKQIAALDHSFIVADDIEYGFQNKIPLWLFGFMY*
GCA_024643725.1	JAHEMJ010000013.1	9	AbiD	JAHEMJ010000013.1_29	AbiD	AbiD	26941	27864	-	JAHEMJ010000013.1_26940-27864(-)_1	MANKTPYSIADQIALLKQRGMLFNDEQSAYHFLENISYYRLKGYWWDMQEDVSSHALKPNTYFEDVIERYNFDRKLRLILFDAIERIEIALRTKMIYHMSIAYGSLWYLDNKLFENTPLPSDPTVTIHQNIVSELKKEFNRSQEIFIKDQKRRYPNQDSDSWKILEIASMGTLSKLYKNLKHQLPEKATIAKEMGLNLHSELSSWLESITYVRNIIAHHSRLWSRNLVKIPIETLNNPKADWLNSSLLPVQCKKPFLIITSMIYLCNKVTPTHQIKIKILDLFASNPNLPIYKLGFLNNWQKQPIWK*
GCA_024643725.1	JAHEMJ010000013.1	10	PDC-S05	JAHEMJ010000013.1_106	PDC-S05_WP_013135363.1	PDC-S05	101653	102156	-	JAHEMJ010000013.1_101652-102156(-)_1	MELAHIKNRIHEVRGMRIMLDFDLAQLYTIETKRLKESVRRNIKRFPEDFMFELTSTEWENLRTQIASSSWGGKRYLPFAFTEQGIAMLSSVLHSDVAIEINISIMRAFVHMRQWALSHEELAKHLREMEKQFNQKFVDIEQVLTYLMQKDQKKVSQSNRQKIGFKN*
GCA_024643725.1	JAHEMJ010000013.1	11	RM_type_I	JAHEMJ010000013.1_20	REase_I_00001	REase_I	14308	17412	-	JAHEMJ010000013.1_14307-17412(-)_1	MSLSKTNEQALESAIEKKLTGTCLEELKEQNIAFNTVNERAELYRSGNGYYIGLPEDYNAKYAIDEQRFWDFLQSTQKEELAKLQKQSDWKLKILERLDRMIKKYGILRSFRKGLDVDDAHFTLMYPLPLASSSETVKENFESNQFSSTRQLRYSLTNTGEEIDMVLFVNGLPFATMELKNHWTGQNAKVHGQNQYKYKRDITQPLLNFGRCIVHFAVDTDEVYMTTKLNGASTYFLPFNLGQREPLFGKGNPPNTFGHKTAYLWEEIFTRNSVANIIQHFVRFDGKDTDPLNKKTLYFPRYHQLDVVRKLISDASKKGVGQTYLIQHSAGSGKSNSITWAAYQLIETYPATDTIPGSKGISNPLFDSVIVVTDRRLLDKQLRENIKEFSEVKNIVAPAYSSKELKESLESGKKIIITTIQKFPFIVDGIADLSDKRFAVIIDEAHSSQSGTAAGKMNQAMGNTSDENEEEDEDPQDKILEAMRSRKMRGNASYLAFTATPKNNTLERFGVKQADGKYKPFHLYSMKQAIEEGFILDVLANYTTYKSYYEIEKSIQENPLFDSIKAQKKLRTYVEQNKQTIATKADIMLEHFVTKLVNTKKLKGKAKAIVATQSIESAINYYFSLKTLLEERGNPFRIAIAFSGVKKIKGIEYTEESINDFPAHLDTAKPTDPGYISDKIARYVDMDEYRILVVANKYLTGYDQPKLTAMYVDKKLQGVIAVQALSRLNRSSDKLGKKTEDLFILDFYNATEDIKKSFDPFYTATSLSKATDINVLHELKSNLDDAGVYEWSEVEDFVEKYFKGVNAQELSPIIDIAAERFNTTLELEDKAKADYKIKAKHFVKIYGQMASIMPYEVLAWEKLFWFLKFLIPKLIIVDNEKDALDGLLNSVDLSTYGLERVKLNTSIGLDASETEVDPQNPNPRGAHGAESEKDELDLIIKSFNERWFQGWEATPDEQRAKFVNLAQKMKEHSDFKEKYADNSDVQNREIAFSKIFDEVMGKQRKNELDLYRLISQDEGFKHAMQDTIKRMLRA*
GCA_024643725.1	JAHEMJ010000013.1	11	RM_type_I	JAHEMJ010000013.1_22	Specificity_I_00039	Specificity_I	18951	20249	-	JAHEMJ010000013.1_18950-20249(-)_1	METVIENKTVNKYPAYKHSGVDWIVDVPSHWEIKKFKRVFHEIKKRSNPELNCGSISFGKVVYKDDEKIPESTKKSYQVVLRGDFLVNPLNLNYDLISLRIALSDIDVVVSSGYIVLGNSIKLDKTFYKYFLHRFDVEFMKLLGSGVRQTLNWNDIANCDLIFPPMEEQTAIAHFLDRKTAFLDQAIDIKQKQIELLKERRQILIHKAVTRGLNPNLKMKDSGVEWIGEIPEGWEVKRLKHLGNSIIGLTYNPNDLCGIEEGTLVLRSSNLFEGKFKYGEKENAYVKSRIPEKLLIRENDILICSRNGSRDLIGKCALATKIDAGHSFGAFTTVFRSDINPYIFCILNSSIFKALSGMFLTSTINQLTIGNLNSIEVPIPPINEMDEIRNYVENINLKVDTAISLKEQEIEKLKEYKATLINSAVTGKIKVS*
GCA_024643725.1	JAHEMJ010000013.1	11	RM_type_I	JAHEMJ010000013.1_23	MTase_I_00012	MTase_I	20249	22633	-	JAHEMJ010000013.1_20248-22633(-)_1	MNQAVHNKSISFIWSIADDCLRDVYVRGKYRDVILPMVVLRRLDALLEPTKEAVLEELVFQKEEAKFTEWDENGLRQASGFVFYNTSEWTLQRLHDTATNNQQILEANFEDYLNGFSGNVKEIIEKFKLKSQVRHMASKDVLLNVLEKFTSPYINLTPFEKNDPDGRKLPPLTNLGMGYVFEELIRKFNEDNNEEAGEHFTPREVIDLMTHIIFELVRDKLPPVMTIYDPACGSGGMLTESQNFVKDDEGEIKAKGDVYLYGKEINDETYAICKSDMMIKGNNPENIRVGSTLSTDEFSGTSFDFMLSNPPYGKSWASEQKFIKDGKDIIDPRFQIKLKNYWGIEEDADATPRSSDGQLLFLMEMVNKMKPLTQSPLGSRIASVHNGSSLFTGDAGGGESNIRRYIIENDWLEAIVQMPNNLFYNTGITTYIWILSNNKAKNRKGKVQLIDAGLLFRKLRKNLGNKNCEFAPEHIREIVSVYEKMQAVDRVIHPETKEEQGIASKLFDNTDFGYYKVTIERPKRMKSQFTAERIAELRFDKTLREPMVWAYETFGEKVYTDLAKHEKEITEWCEKNELNLNAKQSKTLVSEALWTKQEELLNTATELMKTIGNDEYNDFNVFKEKVDEALKTMKAKLSASEKNAILNAVSWYDATAEKVIKGITKLTGDKLEQLLEHLDCRETELADYGYFATSKKGEPTSRGWYIEYETESDLRDTENVPLKENIYGYFLREVKPHVAEAWINLDATKIGYEISFNKYFYRHKPLRAIDEVSADILKLEELSDGLIREILNLA*
GCA_024643725.1	JAHEMJ010000017.1	12	DMS_other	JAHEMJ010000017.1_41	SspA_00001	SspA	42573	43808	-	JAHEMJ010000017.1_42572-43808(-)_1	MSDLQQKRFNVREIREEFPALRQQIYGKNLIYFDNGATSQKPKLVLDAINLFYSKENANIHRGVHFMSQKATTEYEAARQRIQQYIGARKSEEIIFTKGTTDSINLVAYSFGQLLSAGDEILISAMEHHSNIVPWQMLCERQGCVLKVAPINQRGELIMEEFDRLLSKKTKLVSITHISNTLGTVNPVKEIIDKAHAVGAKVLIDGAQSIQHMHINVKELNCDFYAFSSHKVFGPTGIGVLYGKEELLDRMPPYQGGGDMISRVTFERTTYNELPFKFEAGTPHIAGGICLGKAFEFLSSIDMEAAEKHERELAKYAEDMLDTFEGLQIIGEAKNKTSVVSFAVKGIHPFDIGTLLDKQGIAVRTGHHCTQPLMDFYQIPGTVRASFAFYNTKEEIDTFVAAVERSLSMLK*
GCA_024643725.1	JAHEMJ010000017.1	12	DMS_other	JAHEMJ010000017.1_42	PglZ_00017	PglZ	43871	45415	-	JAHEMJ010000017.1_43870-45415(-)_1	MQGKILWADDEIELLKPHILFLEAKGYSVDPVTNGQDAIEKALENNYDIIFLDENMPGLTGLETLFQIKEQKPLVPVVMITKSEEEHIMEEAIGSKIADYLIKPVNPNQILLSIKKNLDQSKLVSQKTNSNYQQEFRQLGMQLMGRMDAEEWKDFYAKLVYWELELDHIEDSGMLEIFEMQKKEANKLFCDFIEDNYLDWVNGTEDSPQMIHTLVKDKIAPFIGKEKTAVLVIDNLRYDQWKMIEPILSRYFSKEEEEIVFSILPTATHYARNAFFAGLLPSEIEKRFPTLWKNEEDEGGKNMHEKEFLDAQLKRLGKNVKWSYNKITNVEAGKKLSDSFHTWKDNDVNFIVYNFVDMLSHARTEMEVIRELADNESAYRSITVSWLEHSPLLEIIKKIADAGIRLIVTTDHGTIKVNKPVRIVGERNTNSNLRYKAGRGLTYDAKEVFTVKNPAEAYLPKLKLSAEFVFAREQDFFVYPNNYNHFVNYYGNTFQHGGISLEEVLIPYISLKAK*
GCA_024643725.1	JAHEMJ010000017.1	13	PDC-S05	JAHEMJ010000017.1_58	PDC-S05_WP_217327273.1	PDC-S05	63531	64076	+	JAHEMJ010000017.1_63530-64076(+)_1	MNELSQIESKLILVRKQRVLLDRDVAELYGIETKRVNEAYRNNPEKFPEGYVLFLSEEESKSLRSKISTLNNASRGKHTKYQVRAFTEKGLYMLATILKSERATETTIAIIETYTRIKEFTRLVQKGAHTNDEQTTTELMEKGTGILNELLGPDLNTDETETSIEFNFAVMKLKHTIKRKK*
GCA_024644105.1	JAHELP010000004.1	1	pycsar_unknown	JAHELP010000004.1_38	PycC_CladeB	PycC	28274	29092	+	JAHELP010000004.1_28273-29092(+)_1	LGSNTSTKDMAKKGLDNLLSTKNHNIVDILLGRKDSPQINSNMLAEEVQKRVYNALKENHPYSDVITDSDKFLRENVFSSKSMIVMYVDLVGSTQLVLDLPQKQLAIIISSFAQEMAYVIKQHSGFILKFVGDAVIGYFVQSENNTPADNSVSCAESMLRVVQTGINPILQQYDFPDLAIKIGIDFGENTIIRYGDNEKESHVDLLGPSMNMAAKIQGHAQPDQILIGDEVYSKLDSSIQEYFEQVKWQETEWNYRNKITGQIYPVYAYVGK*
GCA_024644105.1	JAHELP010000008.1	2	DMS_other	JAHELP010000008.1_4	BrxHI_00004	BrxHI	3056	5503	-	JAHELP010000008.1_3055-5503(-)_1	MHVSCEKCGLEDLLEFSKNADEVFLEFLSRFDKGLVTEGGLSEGLKDEGIVRGENEIKEMIGKNNPDKITEEILFSKKDYISQYKVLSNPEPKMGCKVEELGLDESITEHLKELRIEQFYKFQEEAIEEISFGENVVIEAPTASGKTEAFLIPVIQRIKKDAIDGNVFAIFVYPTKALSRDQYPKIQKFAERIGVNVKVFDGDTKQEERRDIIDKPPQILITNFDVLHYHMWHQTKFSSLLSSTRILVTDEAHVYSGIFGSNVHYIIKRLKRICTNKLQFVAASATLDDAKEFCQKLFGEKMQKIQGSGRKGKTDFAMLFPSLRTQRALMVELTKKLTQKNHKTMVFNNSHLNSELLAMQAKKQKVNIKVHRAGLMANYRTSVEKQFKEDQLQAISCTPTLELGIDVGNVDCVISSTIPVNRLVQRIGRAARKGQRGYAFLALGNDPISQYYKNHPDDYFEDVEKTYIDPKNPFVEEFQVLAMACDRPISKHELKEHQEVIEHHIINENLKEFNNRIIPNFDKINSMLNEYSIRGIGKSIDIFLGGKKVGDRVLPIALEELHKDAIYFLAGIRYKVKEFDYPEKNYAKLERIPRDYPYYTKSLTEEWPTIETVFERRNANGVEVAFCKLHIEKKVYGYVNIELGQEVTQGEKVELDTPLEYDFVTKGIVFHAPRPLKIIEKSEDPEYAEASGYHATEHVVIEGSNMITGGVSQDLGGISLGTSGLIFIYDGAIGGSGASKALYDRFEKALERSMFIVKECPCKNESGCPRCTFSYRCGNNNEYLHKYSALEILERINSGEKTELIDPSEGDKPLV*
GCA_024644105.1	JAHELP010000008.1	2	DMS_other	JAHELP010000008.1_5	MTase_II_00082	MTase_II	5661	6437	+	JAHELP010000008.1_5660-6437(+)_1	MKKIEINKIYNQNCIEGMKLVPKNKIDLVITDPPFAINFKAKKANYNRTSSRVLSGYNEIKPEDYYDFTFAWMSEVFRILKDSGSMYIFSGWNNLKDILRAIDDVGFTTVNHVIWKYQFGVVTKRKFVTSHYHCLYVCKDDKKRKFFPFSRFKKDEKTKDGRSLHYKDKEDVWDIKREYWTGDDKTPTKLPSEIIEKLLEYSSEKNDLVFDPFLGSGQVAVVSKSLKRKFLGFEIVPEYYKFAKKRLDTNSYRIKKSK*
GCA_024644105.1	JAHELP010000047.1	3	pycsar_unknown	JAHELP010000047.1_9	PycC_CladeC	PycC	5653	6459	+	JAHELP010000047.1_5652-6459(+)_1	MTEEEKNQRIMESENAPKSNNVVDMLLSKNQQKTVDSETMILETQKRVWGALKKGYEYSGMIDESDKFLRKNVFSKLDMAVLYVDLVGSTTMTLEMPEEKIAIIVSSFSQEMAAVIRQHNGYVLKFVGDAVIGYFAGEANGLLVADNAVNCAKSMISIIQKGINPILNQYDYPDLMVKIGVDFGKNIVVRYGADIENSHVDLMGPAMNIAAKIQNMAKPNQILIGNDVYERLHPNSQKEFSKIVWTKEEWKYRSRTTGEIYNVFEFRG*
GCA_024644105.1	JAHELP010000060.1	4	DMS_other	JAHELP010000060.1_2	mads_3	mad3	63	2132	-	JAHELP010000060.1_62-2132(-)_1	MITSIELGDFLAHSSTKLEFGNGVTVFVGNNGAGKSSIIDAITFALFGQHTRKSNKGLIKRGSNQGFAKIGFSINDRQFESVRKIDSKGTLAATFAEIKNNDRIEIAAGERKQFGESMTQEVEKVIGLDFEKLKIASIVQQGELNTIINAKPKEFKELLNAIIGIDKLDIASESMKTVNKDFREKIRETIGYDDTHIEILLRDLERCEKEISESKPEKNILELKQEELKKEVEELRKKVEIEAPKIDKINQLELRKKELLAYAKDAIHEIQQEISENERKIHDCKDCFEQVEIKTDLESKIKKVEEALEDTTTKIQTMTNQKISLNEKLLLASKLQLKDDKCPVCDSNVDKLNPLFQEEHLQQEIIILENQIIDKEKENIIYKNKRKEFSTKLQNARDAEATLRAHSIRNKDQLIEIQEEVKTKKQKIPLTSNGSLLEISTIDSHAKMIFENILKLEDESKGFDEQEFNNLKKVVNEKQMSLSQVDQQIGAILEKISKAEDQVKVIEKAVAELKIVKEYATNLNEIQLNIFSRDGPVATSLRSWALNAISAKASEYLTLLNTKIQRILLSEKTRDISIACYSKNEILELESLSGGEKVSVALALRLGMASLLGASNLNLMILDEPTTHLDAERKKSLVGVLSQLSDISNSETRMQFLIITHDAEIFEDSNVEQIYKFESSEQGSIVTAL*
GCA_024644105.1	JAHELP010000060.1	4	DMS_other	JAHELP010000060.1_4	mads_8	mad8	3271	4803	-	JAHELP010000060.1_3270-4803(-)_1	LSLGFVIGESKPTFVTAITSRALSVGEYIKITSDEGEILGLVESSAVSSAAFTDVKNFDEASESTEIAELNKRDKTFTAHIGILGFLKNLRKGQSIIPAIPPIPGTEITLPSKEDLEEIFSPTKEGWVSIGNLLRNKSIDAKVNLDKIVSRHLGILAMTGMGKSNLVSLVTKQISKLKGTVIIFDYHNDYTSLNIPRINVIDAKINPRLLDADQLSEVLEIRDGANVQQRVLRMAFTKHVKESKEFWSKLENEVDFIVNSEDKKLKEIRTSAYRVQDIIDEAQRRFEDILDPDMGDPISFIKEGRTNILNISELSEKQANVAVAFYLQQLLKDRKDASIARHGKTKRERIFRFNSPIFVIIEEAHVFIPKDHDTSAKYWAAKIAREGRKFGLGLGIVSQRPRSVDLNVLSQMGSFAIMKIIQEDDQRQIASATESTSRELIAQLTSLNVGDAVLVGQWTNLPSLVHVEEVKEKIMGADQSAVNAWSKADKMKEIAIESTQGLVQKDLLLD*
GCA_024644385.1	JAHELB010000005.1	1	DMS_other	JAHELB010000005.1_3	Shango__SngC	SngC	2797	5307	-	JAHELB010000005.1_2796-5307(-)_1	MKFSCPKCKSKIEIQKTFNKKIHVSCNNCGIEDLLEFSKNYDEVFLEFLSRFDSGLVSEKGVSENLKDEGIIRDENEIKKLIGKNKPDIITENILYSKKDYISEYKILKNPEPKMGCKVDDIGLEEEIAKHLKEIHITHFYKFQEEAIREISFGENVIIEAPTASGKTEAFLIPVIQKIKNTAEDGNVFAVFIYPTKALARDQYPKIQNFAEKIGISVKVFDGDTTQTERREILDNPPHILVTNFDVIHYHLWHQTKFSSLLRSVRVLIVDEAHVYSGIFGSNVHYIIKRLKRVCPNEIQFIAASATLDDAKEFCEKLFDVKMMIIHGSGKKGQTDFVMLFPSLRTQRALMVDLTKRLTEKNHKTMVFSNSHLNSELLAMQAKKQKINIKVHRAGLMANYRKSVEKQFKDDSIQAISCTPTLELGIDVGNVDGVISSTIPVNRLIQRIGRAARKGQRGYAYLALGNDPISQYYKNHPDDYFEDIERTYIDPKNPFVEEFQVLSMACDKPISKHELKEHQDVINYHLEQENLKMYNNRIIPNLDKINAMLNDFSIRGIGNSVDIFLNERKVGDRVLPIALEELHKDAIYFLAGTRYRVKEFSYPKKNFAKIERIPKDYPYYTKALTEEWPTIETVYEKRKAFEVEVAFCKLHIKKQVYGYANIELGQEVTQGDRVMLEEPLEYDFITKGIVFHAPRPLKEIQSAEDEGYTEASGYHATEHVVIEGSNMITGGVSQDLGGISLGTSGLIFIYDGAIGGNGASRALYERFEKALERSMRIIKECPCKNESGCPRCTFSYRCGNNNEFLHKKSSLEILSRINSGEKTKLVDPSEGDRPLV*
GCA_024644385.1	JAHELB010000005.1	1	DMS_other	JAHELB010000005.1_4	MTase_II_00082	MTase_II	5465	6190	+	JAHELB010000005.1_5464-6190(+)_1	MKFIPKNKIDLVITDPPFAINFKAKKANYNRIPSRVISGYNEIKAEDYYDFTYSWMKEIYRVLKDSGSMYVFSGWNNLKDILRALDDVGFITINHIIWKYQFGVVTRKKYVTSHYHCLYVCKDDKKRKFFPFTRFKKEDRTKEGRSLHYKDKEDVWEIKREYWTGDEKTPTKLPYELIEKILQYSSEKKDIVLDPFLGSGQVAVVSKSKGRRFLGFEIVPDYYKFAKKRLDKNLYRLKKLD*
GCA_024644385.1	JAHELB010000005.1	2	PDC-S20	JAHELB010000005.1_36	PDC-S20_WP_191968580.1	PDC-S20	31979	33373	+	JAHELB010000005.1_31978-33373(+)_1	LKVGYNNSKIIVLTDEEETDPTQEFNALGNTIASIIKDSPPRFTLGIYGEWGTGKSTLMKLIENKLKTNDNSRDQKILHIWFNAWKFEREEQFAAIALLKTIAYKMTGQDKLDSLSKTIRKSLKILGKDLLQKIATGALLNEKGVEAAENSLNRNMEFLEKIDGLDKDTIYFDGLESIRIKIEEIRRANPEFRLVVYIDDLDRCSPKMALEVLESIKVFLDMEGFVYVIGVSHTTVSKLISQAYKDTGIDGVEYIKKIIQIPIKLPEWSQEDAKIILNQKIIPKLSSKYQKIFSEGNAQTLISELEQNPRRIKRLVNNLMIAHETFSLEKDNELDLTALFLFSILKKRWPLVFQYYVKSSDNFKNLVIDCDDICRADHFKEYEDALKFNPSEQADQIKTRWEVALKQYDLRSNLAHILELDREGVHFIDSYGEKLNEIKDWNLYGLAIDIIEEVDSQHIPKIPL*
GCA_024644385.1	JAHELB010000008.1	3	pycsar_unknown	JAHELB010000008.1_55	Cyclase_00006	PycC	44455	45267	+	JAHELB010000008.1_44454-45267(+)_1	VKLQNIAKKGLENILSQETPNIVDVLFGRNVEKIVDTDTLIDEVQKRVTVSIQVGFQYEGVAEDSENFLRNHILSRIKLVVLYVDLVGSTSIILKLPKEKLSQVIITFAQEMGYVIKRHEGFVLKFVGDAVIGYFIDHDSKPSADRAVSCAESMIKVMKLGVNPILKKYGLPELKIKIGMDYGEATVVLYGDDVKNSHVDLIGPSLNIGAKIQNLASPDQILIGDNVYTRLHDSLKQYFIKLELDKQTWNYTYGNSKKIYPVYAYVGKQN*
GCA_024644385.1	JAHELB010000012.1	4	pycsar_unknown	JAHELB010000012.1_14	Cyclase_00006	PycC	9920	10729	+	JAHELB010000012.1_9919-10729(+)_1	MPSHPESKATSDNPNDGGNRPDVIDRLLEQKGEKVIDSETMIIETQKRVWGALKKGYEYTGVTNDSETFLRGNVFKKINIVVLYVDLVGSTTMTLELPPEKLATIISSFSQEMATVIRYHNGFVLKFVGDAVIGYFVANENTLLASDSAVNCAKSMLTVIEKGINPILNQYDYPDLMVKIGVDYGQSIIVRYGSNEATSHVDLMGPVMNIASKIQGMAKPNQILIGQDVFERVHPKTQKNFMEKSWSKDEWKYRSRLTGEVYKVYEYTG*
GCA_024644385.1	JAHELB010000034.1	5	DMS_other	JAHELB010000034.1_7	mads_3	mad3	4487	6565	-	JAHELB010000034.1_4486-6565(-)_1	MITSIELGDFLSHSETKLEFENGVTVFVGTNGAGKSSIIDALTFALFGQHTRKSNKGLIKRGATQGFSKVEFSINGRQYQAVRKVDSKGGLAAKFSEKINDEIQEIAAGERKQFGESMTHEIEKVIGLDFEKLKIASIVQQGELNSIIKSKPKEFKELLNAIIGIDKLDVASTSMKEVTKNFRQKIKEKAGFDDTQIDFLLQDLEKHQNELQEAKPKKENLRVSQKKIQQELLNLRQKLEEDSPKIEKIKLLELRKQELTDYARRAIREIQQEIAQNERKIQDCEGCFQNAGLKNSLESQMERIDSSVKETQKKIQELSNQIASLREKLVLAAKLQLHDNKCPVCDSEVEKLNPLFQEEHLKEELVSTQEQIVSLKIEQETYNKKRAEFALQLQNARDAEAVLKAHAINNESELKRIKEEVNMKKTGIQKISFSSNSNLLELAQIDYHSKTIFENISKLEKETVGFDEMKFKNLKNSIDERQGNLSEIDQQLGAIMEKIAKNEEQITIIQNAIIELKLVKEYMVKLDSIQSNVFSRDGMVATSLRSWALDMISTKASEYLTLLNTKIQRIHLTEKVRDINIICYSKKEVLDLESLSGGEQVSVALALRLGMAKLLGSSNLNLMVLDEPTTHLDAERKKSLVEVLSQLSNISNSEMPMQFIIITHDAEIFEDSTVEKIYKFESTERGSKVTAL*
GCA_024644385.1	JAHELB010000034.1	5	DMS_other	JAHELB010000034.1_9	mads_8	mad8	7705	9237	-	JAHELB010000034.1_7704-9237(-)_1	MSLGYVIGESKPTFVTALTSRPLSVGEYVIIDTEEGKILGLVEKSKISSAAFTDVRNFDEATESIEIAEINKRDKTFSSNIGILGFLENLQKGQSIIPAIPPIPGTEISQPTQLELEMIFSSNKEGWVKIGNLLRNKTIEAKVNLDKIVSRHLGILAMTGMGKSNLVSLITKQIGKLKGTVVIFDYHNDYTSLNIPGINVIDAKINPRLLDADQLSEVLEIRDGANVQQRVLRMAFTKNVKESKEFWNKLENELEFIVNAEDKKLKEIRTSGYRVQDIVEEAQKRFEDILDPDMGDPVSFIKEGKTNVLNISELSEKQANVALAFYLQQLLKDRKDASIAKHGRSKRKINYKFHSPIFVIIEEAHVFIPKDHDTSAKYWAAKIAREGRKFGLGLGIVSQRPRSVDLNVLSQMGSFAIMKIIQEDDQRQIASATESTSRELISQLNSLNVGDAILVGQWANLPSLVHVDEVKEKIMGSDQSAVNAWISAEKMNGIAVESTQGLVQKDLLLD*
GCA_024644385.1	JAHELB010000040.1	6	AbiU	JAHELB010000040.1_17	AbiU	AbiU	10411	12162	-	JAHELB010000040.1_10410-12162(-)_1	LAQNENGLLEYIPGSQTLLIERKPTQPLDGFAENIQDNIHDHAENSKSEVEKGKNFLQWVLTRVFEATEDDAADAIIDGANDLGIDAYLPVDFSDNTLRLFQSKYGTSHSLEAIAKFKEDSKRLLGKDIAKMRPELAQLVTKIKEKNLKIKCCYVTDQKVEYSDEFVEILDIDKIIQKLWDRIKKPAAGKKSSIKLERMLRHNNTILGILKLRELTDFVGKNREYVFESNIRQWMQFKTTVNKGLRETLQNNPGKFFYYNNGITIVVSDFEDLGDNLIKLYAPQIVNGAQTSNSIVDHAKRTKNMNGSMTVTIIKADDEQEQNNITKYRNSQNSVRGKDLVSLMDFHKSVKSQLKNCGYFYEIQAGSFDTKTKSKQSEYQGDSTYNKYLPDNHKKVIVAKDAIQVLVAGIEQRPTEAYSSPAQFLPRGRKYDDVFNDNLKDDYKVLLYPYLVKEYAKKVLKYGKKGGHKTKRYATLFYVAVYFRIINKKILETKGDFKSDVVKLEPIFRSFKLNSRILKITDIVVTKFLEDTIVEDEIELANTKHNFFSQHVWNDTMLRVLDKKIMREEEEILSLKKLVDNLF*
GCA_024644685.1	JAHEHG010000025.1	1	DMS_other	JAHEHG010000025.1_12	MTase_II_00104	MTase_II	16591	18612	-	JAHEHG010000025.1_16590-18612(-)_1	MSTEVIEQEDIVLEDNQLICVLTGGVKKIKAQESNLQSVIIMLNEEYGFDLDDMERDFKIEYTDPDTGKSKKQKVELVVFEKGKPHEQDHIIRICIVQDDKVKETDKKKGLAATLENAMGAVESCEFGLWANGSSYHFLQKEDDALGYDYEFVDLSDFPGEGETLDDLDRADRSSSRKPANDSLIKVFKRSHDYIYGNEGRKKDAFWQLLNLIFCKLYDEKRRFICAENGESYRRKFWVGVKEQNSEDGRKAVADRIKGLFEELKSDSVFSEVFDGNEAIGLTDKGLAFIAGELAKYSFLDASVDVKGMAYETIVSNTLKQEAGQFFTPRNIVKAMVEMLNPTETDRILDPCCGSGGFLVMALDHVRKQIATDMFPDLDGPLLAEKFNSIEVNERIRQYAERSIFGFDFDPDLKKAARMNMVMAGDGHANIFHVNSLAYPNWEHPDEIEKINASISRSLSEMKDLDNAYGSDAREKFDMVFTNPPFGAKVKVEQEIASQYHLSAYSDAPEVLFIEACYNFLKPGGKMAIVLPDGILGNPNTLTVREWILDKFKILASVDLAVEAFLPQVGVQASLLFLQKKTEIERQLAQDSGENYDVFMAIAEKLGKDRRGNPIYLRDDDGAEMLFDVETKYLNYKKDGSKEVKARKEKVKLLDDDLPKITEAYFNFLKGSI*
GCA_024644685.1	JAHEHG010000025.1	1	DMS_other	JAHEHG010000025.1_6	mads_8	mad8	3875	7276	-	JAHEHG010000025.1_3874-7276(-)_1	MELFNDWEQKTKDYPGHKNSWTKNLEFFFEGQLSPENNPLVFVEPNSFKSYHYSGELAYGWGLYLNVLADESKNGMTSVSRQMKHYFRQLFNVTKDNYVETDISQKLVVRHIKNYLAQHPYTDKLIINLINSGDASVFVDAFVELERDKAFKAVKYEVRIFKGDDRIIEHGEALRNLINPEFNVSEEAEAFSQPSKNRLFPKLRFSINSISDYLKVPSKFTAHLSFLVSPFPITVELVKPYKNDRNFYLNGLLAESTVTVDENGSQIKWNRFIRGNELPIGYQGSGKLGIDLFDNIQSFIAGALASKHTESIPSTQLRLNDRDKVLLTHLHDYSDWVITFDKNLGPQIFDQPSKDGKIPFLLDYVPGEELSRISSYLTTRPTSEILGLLGPHFEEFDLDIHKAEDEKKIKILLEDLRAVSSSLVLQLNSSKNKAFEVIGSAFTKRVLEKKGLLEEAFLIPIDLHQNLFDNLSSESKSRADNLLVSINPDKREIAISVIEIKCRKSLGETESDELKLKMREQIENTIEALRMHFDPEYHLSMDRLDREIKNKELKSLLSFYIERAHRYEYLSENAYESYLAFLQYLDAGFKLKFNQLGLIFNFTAPRKHHKEVLDNDLTFFTFGGRLIEEILDPDSDLNTRRLEDNELDAELSSVIGTNTTLKPFIQKFKSKKPEPAKEEVQEVIEVPVIENTITIDESEIIETEPEVEPDKEIEEKPVSEQVSVNPDHESPEHDILIGKSSPSSQYGILGESLHGKKIAIDLSETNTISLFGIQGGGKSYTIGTISEMVLKQFSKINELPAPLAGVIFHYSESMDYEPEFTSMIYPNDKEAELNKLKERYGAEPDNIEDVIILTPKDKIEERQAEYPSIEVLPIAFNSKELNVQDWLFILGAVGNDSAYIKQLKAIMKEHRRNITIDGITDSVEASELLSNSQKALARQKLSFAREYIDDSFMLRDSLKPGRLIIVDLRDEFIVKDEALGLFVIMLNIFSAVKNMNGVHFNKFIVFDEAHKYMDNKDLTGNIVTAIREMRHKGVSVMIASQDPPSLPNEIIELSSVVLLHKFNSPQWLKHIQKSITQLSTLGAADMSALVPGEGFLWATKATEKIITTKPVKVSTRPRVTKHGGGTIQATGGK*
GCA_024644685.1	JAHEHG010000025.1	1	DMS_other	JAHEHG010000025.1_8	mads_7	mad7	9173	10735	-	JAHEHG010000025.1_9172-10735(-)_1	MAIKLNKEESLFRNELIFTADAKAVNIDNTLVNLFMLLKHNGIRPKQRARSGGSTFIEVDTLKKVFSKLEEEGSIKGFKDNPDAAELWMRSNLVNMVFRGNMDKEKISSLRPIHLESYRVRNAANTRDYNTADQVYLMLGANPTVKEDLKNFLMEGWDQTTNKINVGNGLDVDSLGLLHIIKNVKPGFLESNSTLNQINPILQKQAELFCDDVRRLLVYKRLIPRNVLIDYLKTITSFHLSLYIQKLVHFLPKMVESGNTDIADDWNIVLDATDNYESKVARLAADDAESLTNNIYDYVKSTFQVNAALRRLKLDKTNSENLTKALKILQEKPTDFEIYFETQWDNLYNSLEEEDKLLIEDMVKYEDTYFDRYIELILKARGTYQYRYHIQLIDNLSQKNNERGFMAQGRSRKHPRRFVLGTRLLETLVQILVLESKDNQFQTRSLSIEELVSNIRDRYGLVINGLNDERFADADLQTHLAFKENMEAFKMKLRQIGFYNDLSDAYILQRIRPRYELNAQ*
GCA_024644685.1	JAHEHG010000025.1	1	DMS_other	JAHEHG010000025.1_9	PglW_00001	PglW	10738	15219	-	JAHEHG010000025.1_10737-15219(-)_1	MAKIIKPPYFESVVNAGEKRLLDYLEVNLRDSYYLVPNVEIASTNPRNNRTQYWEYDLIVVAPHAIYNIENKDWKGRIEGDDNYWYVNDKQRNNPLRTGRQKTAILASKLKEHEYNWGKAWIQNMVTLSFPNTYTPSLWQEAGKLTFQLDEKLIEYITDPYGVGKLENDIADIQKEIIGFLIGNQSKKSPNDKREVEGYEIIEVLQQEPNFTEYLVKPKGVTSSIRKRVKEFSLQVSGLSAEELRKREESIKNQYKALHKIKAKPFILNVEFKIDEENHLFYEISDFLDENSLRAEARSKTFTFQEKIGILRNVMAALKEAHKENIYHRDINPDNIYMSSGYAYLGNFGKSYFTDHNEQGYTVMATINEINATPYHPLELTVGDASRSSDIYSLGVLIYWLFTSEEPFKTPYELDKLGGQIPEEKLPSQINKALPKWLDELCLKTVLTDELKRIDSIEELENFINDSIKESQTEPQPAKTTPAKVPQQTGAHDLKEGDRVGAYVIHEILGKGGYSKVFKVKHSLQDKYFTMKLFHESVNAQSVIDEYSALKDLNHHNIVKFVWNDIATTGQFFTVMEFLDGENLSMYTRTDARLPIYRVYQAAKDILGALVSMQNMPKPVLHRDIKPQNIIWDNQERFVLIDFNVASFAEDNKDFVGTNPYLAPDLITDNYKVNWDKSADTFALGITLYELICKQYPWAPGKLPLMSKEPIAPKTIEERLSDTFEAFLLKAISPNGADRFKNAQEMLDALLAIGVENLLEKKKVEDLTVVNNAQLYHVELFIHQPGIRIKLFDKMSAFSELEKTIINSLDNFKLKLAKYKNSLSLGEKIKLNLKVDSEVIIQDKFWDGGARNFNDGNIERVHNSLKQLFENHKEELNAYKYDLEGLDFIEYINSLYSQSKKGNFGTRAGDLTSDFDKLTYTPSRLDKKLLPDILDGKYKLLIITGNAGDGKTAFIKRIEFDNAVKELEHFGHKNGARFKINSVSFESNYDGSQDEDERANNEVLESFFQPFEDISNYNQAKEGRIVAINEGRLVEFLKTTQKHNTLHDHIENYFYNEGHHELPEGLMIINLNLRSVAAQTNSEPSLFRQQIKALTQKKLWSKCEGCSLANQCFIKYNVDSFNDTATSEEVITRMEWLLRTASLKRELHITMRDLRSFIAYTLTRDYDCKDIESLYKQNQSSPEHYWQHYYFNITNPSVDDSGNQDRLIKLLRETDIGEVSIPNLDRDLFFGKHQSKHYLEFAEREINLLEVFNSIERIKPTYEQDDNEIARIKTIQKNFVRHQYFEGKAELLSIQNGHVKDNGEDETLNLPSYLLRLPYHSVFKFVKVLEEGDTDNHTKASISRAISLNEGCDNPGIDQNYLVLSSTEIRDPFSKSFRLFDLNDFELFVNRTDHLVKYLEYEPDSLTFRHKGKNTKHIKLTISLDLYEMLYFIQQGFSPSLNDLRGKFVELIIFKNLLENLNYKEVVVTKDNMEFFRISKDEQSRLEIQPMEI*
GCA_024644685.1	JAHEHG010000056.1	2	RM_type_II	JAHEHG010000056.1_2	MTase_II_00116	MTase_II	568	1806	+	JAHEHG010000056.1_567-1806(+)_1	MKNYLTLAEASEIIGKSKETLRRWDNEGILNAVREPVSNYRVYRKSDVQALMGSLFKDVVIDEVSNFVEPDNEYSVLELFAGAGGLAIGLEKAGLKCVALNEIDKWACETLRNNRPNWNVLEGDIKNYDFRDYNGKVDVVTGGFPCQAFSYAGKKLGLKDARGTLFYEFARVVQEVQPAICIGENVRGLLSHEKGKTLEGMISILDEVGYKVAPVQVLKAINYRVPQKRERLILVGVRKDIDMNFKYPMPHNKIYNLADALKRGELFDSDVPKSIGAKYPDYKKQVLDMVPQKGYWRDLPLDIQKDYMGGSFYLGGGKTGMARRIGWDEPSLTLTCSPAQKQTERCHPDETRPFTVREYARIQTFPDEWKFSGSMAQQYKQIGNAVPTNLGQEIGFSVVKLLNEYYNLSKPK*
GCA_024644685.1	JAHEHG010000056.1	2	RM_type_II	JAHEHG010000056.1_3	REase_II_00072	REase_II	1782	2546	-	JAHEHG010000056.1_1781-2546(-)_1	MANKYVDFVSDEHLLKCIENLHASYVKAKEKISKKKFYNNKIDTVKLTFDTKFNSIGEEGIIETEILRQIDKSINNSIGTFHEQVLGGIKGYQIGNLSGFDIKAKDNSLFADIKNKHNTMNSSAAEALFQKLARYADDYKQAKCYWVQILAKGSFIEHWTGDINGKEYSHSRVFKISGDQFYALLSDNKNAFYDLYKALPYAIDDFIKTVDKKKERSINSALSEIKDETDNSKRSILDQITFENYSYYFGFDKL*
GCA_024644685.1	JAHEHG010000063.1	3	DMS_other	JAHEHG010000063.1_2	Specificity_I_00017	Specificity_I	373	1503	-	JAHEHG010000063.1_372-1503(-)_1	MMIKNIDKTCNITTGKLDANKAVSDGDYPFFTCAQLPDKIDSFAFDDDVVLVAGNNANGNFHVSRFKGKFNAYQRTYVLTAKKGEDIDYVYYSLKLELKRLRERSQGSQTKFLTMPILSSIVINDTEYSDQVAISSILSRIDKKIELNNKINKQLEAITKLIYDYWFVQFDFPDENGKPYKSFGGKMVFNEDLNREIPYGWKVQDFGINNEIRRGNLITSDTIKNGNVKLVSAGIKSSHFHDQANRSANVITISSSGANAGYIDFWREPIFASDCITVQATSIVETILAFQFLKMTQNHIYRKASGSAQPHVYPSDLSNLKYLLPPKNVIDLFERKVIASNDLIGCQNQENDKLEELRDWLLPMLMNGQVTVGETS*
GCA_024644685.1	JAHEHG010000063.1	3	DMS_other	JAHEHG010000063.1_3	MTase_I_00016	MTase_I	1493	3133	-	JAHEHG010000063.1_1492-3133(-)_1	MTEVQKFSQQVRTLIDDLKSVCANYGLGNDGNEFKIITQVFLYKFLHDKFVYEVKQVDKKLQHASGWEEKLASYSKDEFEMLTLKLSEGTAVIKSEQLITSLFARQNEGNFADTFDKTLLDIAKENNDIFSVVTSGGEKIALFENLSKYVSDNRDDFCKAIVNKLVGFSFENIFDEGFDFFSSIFEYLIKDYNSDSGGKYAEYFTPHSVSGVMAKCLVSDEEKGSINNVSCYDPSAGSGTLLMNLAHQIGEDKCTIYSQDISQKSSNLLRLNLILNKLVHSIHNVIQGNTLLKPAHKDRSGRLEIFDYVVANPPFKLDFSDFRDELDKKENSDRFFAGIPKLPPKKKESMAIYQTFLQHIIFSLKPEGKAAVVVPTGFITANSGISKKIRQKLVDDKMLRGVVSMPSNIFATTGTNVSILFIDKTNKGEVVLMDASRLGKKVKEGKNQKTLLSAKDESQIINTFNNRRVVDNFSVVVSYEEIQAKNYSFSAGQYFELKIEYTDITKDEFKKILTTHQENIKSLLGRSKVIESEITKSLEALVFDDD*
GCA_024644765.1	JAHEHD010000033.1	1	pycsar_unknown	JAHEHD010000033.1_11	PycC_CladeB	PycC	11108	11779	-	JAHEHD010000033.1_11107-11779(-)_1	LLNILPEETAAELKANGAVKAKKYDAVTVLFTDFKGFTSYSEKLSPEALVETINFYFSKFDAIIEKYGLEKIKTIGDAYMCAGGLHDQTKDHAHRMVTAAFEIAACVEEAKKDVDASELTFDIRIGINTGPVVAGVVGTKKFAYDIWGDAVNVASRMESMSEPGRINISENTYALIKEDAECEYRGKIEVKNRGMMKMYFVNSINTDNLPSDSQTTITEVSQN*
GCA_024645175.1	JAHEGB010000001.1	1	dXTPase	JAHEGB010000001.1_56	dGTPase	dGTPase	62019	63311	+	JAHEGB010000001.1_62018-63311(+)_1	MCLGDSMANQETGYTDFDRERFEPEVRKSNAQRGEFARDRARVLHSSALRRLGAKTQVLSPSNGDFARTRLTHSLEVAQVGREMASELSLNPDVVDMACLAHDLGHPPFGHNGETALNAWAESIGGFEGNAQTLRLLVRIEPKVFSTDGTSRGLNLTRASLDATCKYPWTVEDSVRDSGAGKTAKFGVYADDVEVFTWLRDGAPAKQKCIEAQVMDFADDVAYSVHDFEDAIVSGFINPRDLADRGSRESLIDKISIWNGGELDRSQLSEAFQTLEANEFWLTSFSGDARDLATLKNLSSALIGEFVQASTKRTLQSAGDEVTRFQSQLLIPSSVRAQISVLKGLVSAFLMSHDSRRPFYEWQRALLLELSDALLAQNGKELDAYCSSSWRLAKDEQAQRRVIVDQVASLTDQSALALHNRLVGGRSVSV*
GCA_024645175.1	JAHEGB010000004.1	2	DMS_other	JAHEGB010000004.1_51	MTase_II_00042	MTase_II	56367	57230	+	JAHEGB010000004.1_56366-57230(+)_1	MPTQTAVKSRPGNTRITGKEQFYTPAPLARELFTDVAGFVPNLAERVIIEPAGGTGAFIKAAKKFGVAEVVSFDIEPKHSGIIAGNFLETELAVRGAVTISNPPFGRNNSLSIPFFNKAAEHSDYIAFIVPRSWRKWSVINRLDQRFHLVFDKDIQIDYVDDAGDELSSKSRLATCFQIWQKRKVKRPIVSVVDNEFIKKVKPAEADVSLTIFGFNCGKVRTEFKREPNSTQMFLKLQHPRALEALQSVDFSRFFKNTAYTEALSLQEINFLLNEFITGAGQLKENK*
GCA_024645175.1	JAHEGB010000004.1	2	DMS_other	JAHEGB010000004.1_55	Orf5_00016	Orf5	61285	63195	+	JAHEGB010000004.1_61284-63195(+)_1	MLLTEQFHAADGNTKAVVPVRNLKEYLTQARVLEVPPWQREYSWQTTKEGQVDALLDDLLTFAKNDAVNEYLIGSVILCGDQSRPGKLTSLLIDGQQRTLTLSLFIMCARKFLQVHKLVDINKASDIELFNDLGKCVTSNAYNFTPKVSMHQENANAILHSIYDWSVAESRNTTDEIFNSADAQTLTQRNLADVAKFIYTQLETDGWDSNKLVAWLEKIINGVKLIELELSNEREAIAVYDRINNRGMQLNSADLVKNILFQQVADEEFLTISDSWKAMVAGLNECEKRVRMQEPKYLLRALAASHSGKKIPYDDLVTFWVNRLNGTAKEVDEDGKEVRIPAISPIEFANTLALSAAKLAELAKNRCSFGDLKEIYLAAELGSVQHFAVLLAGYDIESEDVFRHLASQVNARTMLYILGKERTQTFESLVPIWAKKISDLGPEATIASVNAVFKDCALPAEELWQNLESQVLAWSYQNATEKRKIRSVIAYLSSHLDKKRKKPLSIVDAMRTTKKPGETAGWDLDHVMPQKIDKSKEFQKIGNLVLLCPRDNRSMKDADPSLKGSWYNQCEIGLTKTLSDVSKLNDADQKIMNDLFDKFSVNSALIDLNNWTQSAVLERSKFYSSYFKEVLSSHMA*
GCA_024645175.1	JAHEGB010000007.1	3	PD-T4-6	JAHEGB010000007.1_21	PD-T4-6_WP_011718859.1	PD-T4-6	20604	22511	-	JAHEGB010000007.1_20603-22511(-)_1	VADLVGKVINGRYKVERLIARGGMATVYIAEDNRLDRKVALKVIHPHLANDENFREKFVREAKIAAQLSHPNLVNVFDQAEDGGTVFLAMEYVSGITLRQALDDFGALSASRALDVFEPIIAGLAAAHGAGILHRDIKPENVLLSDDGRIKLSDFGLARPISAQTQTGGVVGTVAYLSPELVSRGLADARSDVYAAGIMLFELLTGKQPYQGEQAVQIAMQHANSEVPAPSSVNAAVPELLDEIVLWATAKLPEHRPADAIELHRIIIRAKNELNTGKATSQLTQQLKQTALLRQTTVMAAPLNVDANATEVFSNPFHENSGDHNATVAIDIDQPAEQTTALFAGHRVTKALVSSVLVLLLGLGAGWWFSSGPGGFQVMPDLTSRTQAQAIASLKVFGDSIEVVSESSKTVSKGLVIATEPQPGAIYWGGKIVLKISTGPKLVSAPDLSSKTLVEATGLILQNGFTVGKVSSWFNSAQIGTIYAFDGSDGAKIPEGSPIDLEISLGAIPLVSGMDQATAINVIEVAGLKVKTVTEEYSDSTPKGQAMSLVPLSEPLGKGGEVNLVVSKGPDTVIMPKVVGETISASKTLLESLGLRVVVDTNQLSSNWGIAKVKKVSAAVGTKLKVGNTVTLISH*
GCA_024645175.1	JAHEGB010000034.1	4	PD-T4-6	JAHEGB010000034.1_17	PD-T4-6_WP_067834564.1	PD-T4-6	20288	21607	-	JAHEGB010000034.1_20287-21607(-)_1	MKPEVGQIYGGRYKLISRIAIGGMGEVWQAHDQVILRDVAIKILKPEYLGDPGFLERFRTEARHAAKVNHDGIANVYDYGEDSGSAFLVMELVPGDSLAKILERDKSLPTDKVLDIVAQTARALFAAHEEGMVHRDIKPGNLLITPDGHVKITDFGIARVADQVSLTATGQVMGTVQYLAPEQATGKQASPSTDIYSLGIVAYEALAGKRPFTGESQMAIAMAQINETPPPLPSNIDQRVQNLILGCLAKKPNQRPESAMVLAQRAESLMSYSPTRAVNTKVIAQANLTDKTTLIPTFEEPKVKKPIVWPWIALIGLVAVSAVAIVAAIVIGAMTQQQPTPTFTPLPSQSATPSVSPSATVEIWPKDVVGLPLELVTSDLESQGLIVEAVPGETVDPTDPKVNTIYDAAPLGTMPVGTTIRLLYYAPSSEPTPSPSASQ*
GCA_024645225.1	JAHEFY010000004.1	1	PDC-S07	JAHEFY010000004.1_14	PDC-S07_WP_110056698.1	PDC-S07	16218	16616	+	JAHEFY010000004.1_16217-16616(+)_1	MGLVTAALIEEEQRILIAQRGRSKRFGRQWEFPGGKIMQGETPEACLRREIEEELNLKVRVEELFCTVHHQYPDFFIELMAFWCTIVGGSLELEEHEQVQWVTVPEMQEYDFVEADLDIIAALSNNWHKTKD*
GCA_024645225.1	JAHEFY010000018.1	2	PDC-S01	JAHEFY010000018.1_6	PDC-S01_WP_163212389.1	PDC-S01	5545	6741	-	JAHEFY010000018.1_5544-6741(-)_1	MKIRIDIPNFHGRIHPMIDRPFYLKRLSTAVQRSPVTALLGPRQVGKTTLAHMFGRGQKASYFDLESQPDIQRLQNPELVLGSLQGIVLLDEIQRMPELFNVLRVLVDRQDVQARFLILGSASPDIVKNVSETLAGRVEFIELSGFDLHETDADSVNKLWLRGGFPRSFLAKSDEDSMAWREGFITTFLERDIPQLGITIPPLAMRRFWTMLAHYHGQTWNASELARSMGLTDKTVRSYLDVLTGTFIVRQLQPWYENIGKRQVKAPKIYLRDSGILHGLLNLPDFHSLSGHPRVGASWEGFALEQTLQNIRPPQAFFWATHTGAELDLFLSYRGRRYGAEFKFSEAPKITKSMRIALDDLNLDHLWIIYPGQDSYPVDDKISVRSVNDIRQLEQEMT*
GCA_024645225.1	JAHEFY010000112.1	3	AbiE	JAHEFY010000112.1_7	AbiEii_WP_045959881.1	AbiEii	4666	5532	-	JAHEFY010000112.1_4665-5532(-)_1	MHDAIRSMLDRYECQSRDDYVNALREILQDVALLGLWRSKFFEHAAFYGGTALRILHGLDRYSEDLDFSLLKPDESFSLKAYGDALLREISSFGFDVEFESRRKAQASAIESAFLKTNTYRQLIVIDAAQELLRDLHPAKNLKIRLEVDTDPPGGFETETQYVLQPIPFPVRVYSLPDLFAGKLHAILCRKWKTRVKGRDWYDLVWYSGRYPQVRISHLESRMRQSGDYRDDEPLTPDRLQHLLRQAVDDLDVKQARREVAPFIVDQRALDVWSRDFFKQIIPRIMSI*
GCA_024645225.1	JAHEFY010000112.1	3	AbiE	JAHEFY010000112.1_8	AbiEi_WP_022933255.1	AbiEi	5525	6178	-	JAHEFY010000112.1_5524-6178(-)_1	VNAIAQMRRNVGGEVFDYQVLLDTLAGYRKPRDRITRLLASGAIMRVKKGLYCFGEAFRREPLSREYLANLIYGPSYVSLEYALSHHGLIPERVETITSITTRRSRDFDTPFGTFSYRMLKGPRYAVGAILETAGKTSFLVASPEKALADKVWTDKRFSGLRLSDYDAYLSDDLRIDREALSRFDYSRLQVIATAYGSAKINNLVRYLKRLEETTHA*
GCA_024645225.1	JAHEFY010000124.1	4	PD-T4-6	JAHEFY010000124.1_1	PD-T4-6_WP_036366335.1	PD-T4-6	3	758	+	JAHEFY010000124.1_2-758(+)_1	AKTLLPQLSGGAKVKDFIVKWAYEQVNMENRNITRVLDVAESDGQYYLIMEDFGSTLEDLLKEKTHLSIAEAVSLARALLNALAYAHSHRGADDTLRKIFHLALNSKRVVVSDQVSNAKITDFGLVFQLNNMLDLTANYEELSAFELAFMAPELFNRPPARMPDKMKQAADLYSFGLVFYKALTGKLPFKGPSPEDFKKQHNEKYPVPPRVFISSIPAKLDEAILKCLHKDPKKRWRTPTELDLALEKIPT*
GCA_024645225.1	JAHEFY010000302.1	5	PD-T4-6	JAHEFY010000302.1_5	PD-T4-6_WP_036366335.1	PD-T4-6	3964	4695	+	JAHEFY010000302.1_3963-4695(+)_1	MTTTVENILQTGTVLNDKWVILELIGKGGMGEVYQAHQLNLKRDVAIKVISREWLQTLDDDAEEIEIGLQRFRREVQAMSQIRHPNVLQIFDYGSDTIKKDGEDSFIEYIVMEYIPGATLRFTMSEEGFHPDQETIKDWLEDHFLPVLDGVQAIHELGMVHRDLKPENVLMDGTTPKIADFGLARSIRLAPVTQSVDIKGTMPYMSPEHFLDFKKADQSADIYSLGKILFEAIAGKIAPETIPF
GCA_024645265.1	JAHWDM010000001.1	1	RM_type_II	JAHWDM010000001.1_70	REase_II_00040	REase_II	74537	75436	-	JAHWDM010000001.1_74536-75436(-)_1	MARNFSDSERYIKELFFADSKFNYNNKHYSVILSDKPTCSKGEPKTDLYILVNELENNIKKELKISFKKSNADFLENKISDKRALAILGQDWKYIINVCTMQLEDKFKSKPLIYKNKKGKTNSGSITLGWKFELLNKSSGELSNKIALSKKQVIDVYSGTNLPADKKNAFIQGNRVPNSGIANCLLIGNTELYNTTQDVINNIIPITTYVESYPDIYLACKALNYRTFEQKFDGNRPLCVFVDWTVLNNKLTPTIRFDAPLVTCGNVVAAKLLNAMKTLNITTTDDITQENISSADFLY*
GCA_024645265.1	JAHWDM010000001.1	1	RM_type_II	JAHWDM010000001.1_71	MTase_II_00164	MTase_II	75573	76547	+	JAHWDM010000001.1_75572-76547(+)_1	VLKTVALFAGCGGLDLGFENVGFDIIWANDNNKKVADTYRHNHKNTQLVIDSIVNISSDDIPDCDIIIGGPPCQSWSLAGAMKGKEDSRGQLFYEYVRIIKDKRPKAFVAENVKGIVSKAHINSFNEIVNMFKECGYTVTYKVVNAKNYGVPQDRERVFIVGIRNDINSNYVFPEPTHTKENYVNLEEAIGDLRNNPGEWMEGSFSPIFMSRNRRRNWDDVGFTVQASGRQTQIHPDSPQMEKVDKDKWQFKKESKRIIRRMSVRECARIQTFPDDFEFLSTTLNENYKMIGNAVPVKLAEVIAKNLKKCIEESYLINKIQIAN*
GCA_024645265.1	JAHWDM010000002.1	2	PDC-M62	JAHWDM010000002.1_201	PDC-M62A_WP_152058451.1	PDC-M62A	206366	208450	+	JAHWDM010000002.1_206365-208450(+)_1	VELIYLYIENFNGILKKQEVNFSPNYDVRIENNKLIVNNKVSYMDKLYPENIKNITMLLGKNGSGKTTLLDVIGMNWIDRCNKSIDEENGLIDSYFMLYHIQEDYFGIEIMDYMKTGDKITKLFQNSVTNFNFEKIKDPFYKIPMGLLVKKNNEKFEVLERFFSGYEISKSIKVNYISNKYSERIDTDFYRNKDEENYDYLGKRRYYIYSSKVMQYRYLNDINNTKELNFCGKSAIIHIAPKINYSLHNEDENEEIDKWINTLENILYLDKPLKNHFIRIGKMHEQNEKDTKNRKKYYKRTFILSTFSKYIIYQFVSGICYMIDSNIKINSENGVNIDFLNNDHIEFLNNLKKDEFVQSNSNFIFGKISNKNQEYENLIKVISYYKQDEELSDYDNLICISRYLYSRMESTINCGKESAYQKSIEEFFNSLKLLNKSYFQKKEVSIDCKLKVDEDVVKVLKIYDFYFENDYNDLRSRFNIHISNLSEGEKNFLILTSKIFDIIINSKENQLILILLDEPDQSLHPEWSRRFIKFICDKISTYENKNIQIVLATHSPFMATDIMSDHIYCLKNEKSRINIYSMSSKKDAIYNTFGANIYEILKDSFILEKTIGEFAYDKIRELINNLNKTENGNMDYEQFLINSIGELPLRKKLQYIYMEKRESQLKNNILDLIKIENDEEKLKKIKKILNGDEL*
GCA_024645265.1	JAHWDM010000002.1	2	PDC-M62	JAHWDM010000002.1_202	PDC-M62B_WP_051775087.1	PDC-M62B	208447	209409	+	JAHWDM010000002.1_208446-209409(+)_1	MISIRLKDKKESIENIFWDWFYRYHLKEFLNILSKDEVLQKIIFSDIQSYTDWEKMITKYKETDYKILKQFFFSLPNEHVQYCKKMNNIKINKYSEKFFFDRYANFRKSQIPKIIKVLGIHSCPYCNRSFIDVYYDKKSTNPNKFNGDIDHYFPKSKYSYLALCIYNLIPCCKTCNHEKSEKDKRNFHPYVDDDRSYRFKTEFESEITDFDYLYGLSDRFSIKLFDYLDERKIDRLEKSIDMFHLKDKYKNKNMNEFAKNIIRKAYIYNSVYLDKFIEQYNEVLTKEEIIKIVFDYDEKSFLDKPLSKLKFDLMKEFDVI*
GCA_024645265.1	JAHWDM010000002.1	3	septu_type_I	JAHWDM010000002.1_201	PtuA1_00039	PtuA1	206366	208450	+	JAHWDM010000002.1_206365-208450(+)_1	VELIYLYIENFNGILKKQEVNFSPNYDVRIENNKLIVNNKVSYMDKLYPENIKNITMLLGKNGSGKTTLLDVIGMNWIDRCNKSIDEENGLIDSYFMLYHIQEDYFGIEIMDYMKTGDKITKLFQNSVTNFNFEKIKDPFYKIPMGLLVKKNNEKFEVLERFFSGYEISKSIKVNYISNKYSERIDTDFYRNKDEENYDYLGKRRYYIYSSKVMQYRYLNDINNTKELNFCGKSAIIHIAPKINYSLHNEDENEEIDKWINTLENILYLDKPLKNHFIRIGKMHEQNEKDTKNRKKYYKRTFILSTFSKYIIYQFVSGICYMIDSNIKINSENGVNIDFLNNDHIEFLNNLKKDEFVQSNSNFIFGKISNKNQEYENLIKVISYYKQDEELSDYDNLICISRYLYSRMESTINCGKESAYQKSIEEFFNSLKLLNKSYFQKKEVSIDCKLKVDEDVVKVLKIYDFYFENDYNDLRSRFNIHISNLSEGEKNFLILTSKIFDIIINSKENQLILILLDEPDQSLHPEWSRRFIKFICDKISTYENKNIQIVLATHSPFMATDIMSDHIYCLKNEKSRINIYSMSSKKDAIYNTFGANIYEILKDSFILEKTIGEFAYDKIRELINNLNKTENGNMDYEQFLINSIGELPLRKKLQYIYMEKRESQLKNNILDLIKIENDEEKLKKIKKILNGDEL*
GCA_024645265.1	JAHWDM010000002.1	3	septu_type_I	JAHWDM010000002.1_202	PtuB1_00031	PtuB1	208447	209409	+	JAHWDM010000002.1_208446-209409(+)_1	MISIRLKDKKESIENIFWDWFYRYHLKEFLNILSKDEVLQKIIFSDIQSYTDWEKMITKYKETDYKILKQFFFSLPNEHVQYCKKMNNIKINKYSEKFFFDRYANFRKSQIPKIIKVLGIHSCPYCNRSFIDVYYDKKSTNPNKFNGDIDHYFPKSKYSYLALCIYNLIPCCKTCNHEKSEKDKRNFHPYVDDDRSYRFKTEFESEITDFDYLYGLSDRFSIKLFDYLDERKIDRLEKSIDMFHLKDKYKNKNMNEFAKNIIRKAYIYNSVYLDKFIEQYNEVLTKEEIIKIVFDYDEKSFLDKPLSKLKFDLMKEFDVI*
GCA_024645265.1	JAHWDM010000003.1	4	Mokosh_TypeII	JAHWDM010000003.1_8	Mokosh_TypeII__MkoC	MkoC	9676	13731	-	JAHWDM010000003.1_9675-13731(-)_1	MDTKIKVKELFSYLLSIKNMNEDVIRDVGKYDKLYWKNQLKNNKNIVVNLDNSQEIWLEVKKDNKELYDSFFQLYLRIQKNNENIEIVCGNYMLSWNGDNKKIFHPIFTTKMELSFDAEAGRFLLKPYDNKTSLELDMFSGMTIPNMDEIIKVKEEFEKSCLDVREMKNVRDILYKIAHYLSAEINPKGEIQKNVTSISSIKASKYPVFYNEAVVVVRKTDNRLWNKELCNIIDSIDENYPIPAPIKALVETRKIEEDSEEAQNWQKINDNLLFPLHYNEEQKEIVKKLSDNFGVVVQGPPGTGKSHTIVNLVCHLLANGKRVLVTSQTGRALRVLSDKIPEEIKPLCISLLGDDTKALKDLDDSVRKITENLSLNPNDISKEIKPLENELMFCRKYQEKTYNKIKELECIENKKLSIGGKAMTLMEIAKWVNKNEKELNWIEDEIPIDLQCPFTNQQFGHFIYLLNSMNIEDLKKVTLSLKILDEIPDYEKIITNFQNYTVKDHSKDKSNLKGWVINYKAEVNIDHDKLIQLIDKAENKMEEIEKGWLKNVMICYYFSDVERPEIKNLFVRSSEYIRRLSDIQTIIVSHKITMPEKMDIDKLAKDFKSIYVQAKNKGKINKLFKLRHRNLNYIFNECAVDGENLQFGDKIEILKLFLEKIDIQNKLMELWNKNVKKFKGEEIKKFDAATFIRLESQIKDIGDIVNWNANYKNKILLNMENITFLNKMDWHKKETYTKIKKGIISIKNISEYEKAKTFLNGLVKLSRNNYGMECMAEAIESKDIKKIKKAYSEIQRLKSMVGTVKEINSLKNGIEKIAPIFVSKLLNSEKRSKYKNLNAAWRWKQMNDILEKSHKLKTENLEEIIENEKIKERVLIRRIVSKKAWLNEIKSTTDLQKRSLYAWLQAVKRIGRGTGKFVLKYRKMAQMEMEKCKDCIPVWIMPLNKVIENIGLNSNLFDVVIFDESNQSDIFGISALFRGKRAVIVGDDKQISPQAVGIEEESVDELIKRHLKGIPHSQWFDLQTSLYNTALRVFPDRLLLREHFRCVPEIIGFSNNVSYSNEIIPLRYPKANEAFSDPVKVVRVKDGLKDNMRQTNENEAKAIVSSIIACCSSSKYDNMNMGVISLLGEQQAELIESMLRRRLGEKEMLKRKILCGDAFSFQGDERDIMFLSLVVSNGSKISALTREADLRRFNVAASRARNQMWVFSSVDEDKLSDNCVRTKFLRYCLDPSLNKNKIDKDKMVLADDFEKDVFNNIKERGYNVKPFEDLRKYKVDFIIEDASNRIAIACDSGNHNDLENWERQRERQMALERVGWKFYRLKGSEFYRNPKLTMDALCGKLENMGIKSIIT*
GCA_024645265.1	JAHWDM010000005.1	5	PDC-S07	JAHWDM010000005.1_167	PDC-S07_WP_110056698.1	PDC-S07	165488	165871	+	JAHWDM010000005.1_165487-165871(+)_1	MLDIVAAILTNENDEILITKIAEGKNNGGCFEFPGGKIENGETRREALAREVKEELDIDIKVGEYFGESVYNDGGLGIKLNAFKGEIVSGDIKLSVHDEYKWVKKDELKDFKFLPADEKIVEELIAN*
GCA_024645265.1	JAHWDM010000005.1	6	PDC-S31	JAHWDM010000005.1_79	PDC-S31_WP_152607194.1	PDC-S31	74108	74875	+	JAHWDM010000005.1_74107-74875(+)_1	MEWIDEFIKLLFDGRKDEAYKLKYRNFPKKLYKYEIIDENRLSALKDNKIWFANPDKFNDPFDSCGVFFDKAVLSNYTNKVSIEDYINGLRNNIKICCFSEELNSMPMWAHYANNHTGICIQYNFFDLNYMNKFSKYIIPIRYETEKYDITKFLERVFKDDGEDRMYLLFFLMQIKHVSWSYEKEWRIILKAHKDKNSGIICPIKPEGIYLGLNCSEENKEKIKNITKEYIHCPVYEVEKKEGKLFEFNNKDIST*
GCA_024645265.1	JAHWDM010000010.1	7	RM_type_II	JAHWDM010000010.1_30	MTase_II_00058	MTase_II	37983	39134	-	JAHWDM010000010.1_37982-39134(-)_1	MKENNVIKEKRNLLGLTQKDFADALGMGRNGERTLRRWENGESSPSNLELEHILQFASIVPFKNRKRKQDFKFIDLFAGIGGIRIPFQELGGKCVFTSEWDKFAQKTYRLNYGEEPNGDITQIEANEIEDFDVLLAGFPCQPFSQAGLGKGFEDTRGTLFFEIERIISEKRPKAFLLENVKQLKGHDKGRTLQVILQHLHKLDYFVDYEVLRAADYGVPQNRERIYIVGFDTRQISIDENYRFPYPKPTYQKTRLGDILENDVDEKYTISDRLWEGHLRRKREHQEKGNGFGFSLYNAESPYTNTISARYYKDGSEILIDQGEGHNPRKLTPRECARLQGFPENFIIPVSDTQAYKQFGNSVAVPVVRAVAKQLISEMKRLQK*
GCA_024645265.1	JAHWDM010000010.1	7	RM_type_II	JAHWDM010000010.1_31	REase_II_00151	REase_II	39233	40519	-	JAHWDM010000010.1_39232-40519(-)_1	MYVEPICFRDSEIYNISDFSDIACELHEYPEICVIYEKVFQFKFTGVIIINDIPIIIFPKNYKLPQHSKDMLEQARILIRVFLRYKNEPIHESVENKFLFGDSKNSNARITTAIRIMEDYKMYGYIHRELIVTSNKRKGRVDWKTTINKTIPVINHNSVVYGVPINRCSMIDSENIVYRLHRYVVSQCVKMWAWLFGIVLSTEMEYEKLPCSISEAIFLLHSELRNVYVQREINVMKMMISYLIAQNGTDKKLNKEILGTQYFSFIWESICGYLFNNKYSLLSDLIPQPEWESDIVSGKISQRPDILVVDSRYLYILDAKYYNFKSKLPGWHDVVKQLFYRHTVILNLIKKKGIKPLQKDIKVKNVFLFPGDEEELLQYIGRVFVKEIDDLGEIKAFAINQKKAMETYAFRNNDDYRKQLLVRLKETV*
GCA_024645265.1	JAHWDM010000011.1	8	PDC-S07	JAHWDM010000011.1_129	PDC-S07_WP_110056698.1	PDC-S07	101590	101973	-	JAHWDM010000011.1_101589-101973(-)_1	MKTIEVVAAIIKHDNKIFTTRRSYGEFENMWEFPGGKIEVGETREEALIREIKEELELDIEVSKYVTTVDYDYPKFHLTMHCFLCEVCGGKMHLNAHNATKWISLDEVDKLKWVPADILVVEKLKEL*
GCA_024645265.1	JAHWDM010000011.1	9	RM_type_IV	JAHWDM010000011.1_128	mREase_IV_00004	mREase_IV	98575	101526	+	JAHWDM010000011.1_98574-101526(+)_1	MDNLIKINNTTSSIDPKSIESPISNDILEATKTGLINNLINSNLALRPKLIINDYSKGEKVLSDIKAELANCTEFMISVAFITSSGLIPLLETLKSLCKKGIQGKILTTNYLTFSEPKALKKLSQFSNLDIRMYCKDNFHTKAYIFKHSDHYKIIVGSSNLTQSALTKNKEWNIELSSLEEGSLTANVLNEFELMWSDADILTADWIKTYEEIYLKQRQSMRESKIPKLSQYKLKPNKMQVSAIQALNNLIEKGIKKALLISATGTGKTYLSAFAVRNFNPKKILFIVHREQIAKQALKSYTDVFGDTKKMGLLSGNSKDTNKNFIFSTVQTLSKDEVLFSFSKTEFDYIVIDEVHKAGANSYQKIIEYFTPKFLLGMTATPERSDDFNIFKLFDYNIAYEIRLQQALEEDLLCPFHYFGITDVSVDGKSLNETTDFKYLVSDERIKHIIDKINFYGYSGDKVRGLVFCSNNKEAMELSNKFNTYGFRTLALSGENSQSEREKAIERLEQNENINCLDYIFTVDIFNEGVDIPAINQVVMLRPTKSSIVFIQQLGRGLRKRENKEYVVVIDFVGNYNNNFLIPIALSGDKSYNKDNMRKFILEGNRTLPGCSTINFDEISKKRIFESIDKSNFNDIKLIKESYTFLKNKLGKIPSLMDFDLHDSIDPIRIFDNKSLGSYHKFLSKYEKKYNTKLTETQEIFVEFVSKKLAPGKRIHELEMLKCVINHKFNLIFKLKQTLKEKYNITFKDSTETSIINILTNEFPSGSSKKTYEKCIFIEKDMSEYRISKVFEENLKNKDFKAIILELIEFGIYRYKKFYIQHYMNTNFKLYQKYTYEDVCKLLEWEKGEVALNIGGYKFDKKTKTYPVFINYSKSDDISDSINYKDRFDSQSKLIAISKSGRTAKSIDIIQAYNAEKDGVEMSLFVRKNKDDKISKEFYFLGKIKAVGIPHPIIMENTNKTAVEIEYQLYTPVREDIFNYLTS*
GCA_024645265.1	JAHWDM010000012.1	10	PD-T4-6	JAHWDM010000012.1_60	PD-T4-6_WP_011718859.1	PD-T4-6	61733	63628	+	JAHWDM010000012.1_61732-63628(+)_1	MIGTVLSNRYKIEEEIGIGGTAVVYKAMDTLLNRHVAVKVLKREFTEDEEFVFKFKREASAAARIANANIVNIYDVGADGNTNYIVMEYVAGKTLKKVIKESGKIDFEKIIDYSTQIAKALNFAHKNGIVHRDIKPHNIMVTEDGIIKVTDFGIAKASNETTITTTNKVVGSAHYLSPEQAQGIPVDCRSDIYSFGIVLYEMATGKVPYDADTPISIALKHIQDDAVPPNELNKDVPPALNKMILKCIEKKPENRYQNATEILDELSRVRNNFVDDEEFTRVMDPMQLQNEKNNANKDLDNDDTYYDGEPYNADNEEEEEEAVKKGPKKSIALNGKVKKILVVSIVLVIIVAGSALAFSMGSGIFNSSSNAQTKVKVPKIRGLKESDAKKKVEDAKLKFQVVDKVKSSQPKGTVVTCYPDEDTEVSTGSVVRVDISAGETEQKTPSFVGLTESAAKEQIKQYGCNVGSVTTEHSSDVAEGNVIRQSPSEGSDLTKGMTIDLVVSSGPEVKKATVPSVYGKSSDTASSILQNAGFGVNVATEAVKDASQDGIVIKEYPNGYVNAGATITIVIGKYTQPQQQPQPQPQPQPQQNNNNNNTNNTNNANTNNTNNNNTNNNTPDSNNNGGKAPTQ*
GCA_024645265.1	JAHWDM010000025.1	11	DRT_class_I	JAHWDM010000025.1_25	drt-UG19	RT_UG19	20281	22350	-	JAHWDM010000025.1_20280-22350(-)_1	MSDLNKAFSKKNLLRAWRYIISNPSYQYKNFFRDSYKSYSFNFKNNISDLSNRLKNRLYIPKEPCLLLQPKNLYSTRQIILLSIEDQIVYQGIVNIIAEKSYIKLKKRYLNLTFGNLYAGKNQPFFYRKWQLCYKKLNTAIKKAYKLDYNYIASFDLTSCYDSIDHKVLSYMLTENFNVDKDLVDYLLNLLSSWSSNKGIYKSHGIPQGPISSGMLAEIFLSYFDEKFENLKQIKIKYFRYVDDIKLMSKSKENLTRMLSILDYYSKLIGVFPQTSKINIHKIGNINEELNSISVFENELSKMSLHKNPNKLESILKNCIQNNEVIKKTNFKITLSLIKPNSRITNILLDLLKYNPQYYINIYFYLCKYPRQIPNSSVKLISLLLNNINTYQIVKAFIIDAIIDKKLTIYGKLLIENSINSLFKYKNNLNPYLKYSILKYYLSNNVLTYKELYKTIKSEHSWWLQKSILKYISIDIYGEASYISILKYYLKNDNIDLSLEAVKLLIENDLEYPSYNEINYLGQQTLRDLGFIQRAKKRPSSIKACYEEICSKKLPVFNWKKELNSSHDSIEKKLFRAKAYIKSDLTAFVNILDTINDLLLDVLYTHDTCIGAYSLGHIGSVLNEKSRFAKKYPNIFLMCKTIHDKRLESDLSHPIIKSTHKDTNYIPYSYKYKLIPIICNGIKEFCNKW*
GCA_024645265.1	JAHWDM010000026.1	12	kiwa	JAHWDM010000026.1_84	KwaB_00010	KwaB	62994	63887	+	JAHWDM010000026.1_62993-63887(+)_1	MNKTEMVTRINKFNKENSSVTLKLGHKNNKNYFFIEAEIDNAIQKELFELLQDSILKIVSCNDLVEFNVVGHQDDTIELIRADDVDGYSVLIADMKERNNLAENIIELGEINFYLLEINRGNDNIKIFRRYSKAKSLSKGLLFKSISSKLSKIDGNIFQVDNIIDFIVFNDTEIIIFNRYSFEVITNYRDNYIENLNRALEEIDNSELINNMEKFEEDCKSSIRIAKQFTKAMQENSINLILNNPEAIKEAIKEADLPIDFTNNKFQYESREQLSILVALLSDKYAKTLIGKRITTE*
GCA_024645265.1	JAHWDM010000026.1	12	kiwa	JAHWDM010000026.1_85	KwaA_00002	KwaA	63910	64524	+	JAHWDM010000026.1_63909-64524(+)_1	LITKFSKWILYISSYIPLYLIYIVNNTFDVYSEYEKIRYKKQYSFHLLLGNSKMNIIIIIIFGILILASASLLFLIIYIACKSTSYNKFYCIEKNNEKINEYILMYVVPFITMQSDSCKDLFMFLVIFIVIGIISVKNDLVYVNPVLYFFKYNIYVFKQEGSTHKDILITKYSIVQLKRLSCDDSNSIHVRASSLSEGVYFIKK*
GCA_024645265.1	JAHWDM010000041.1	13	viperin_solo	JAHWDM010000041.1_34	pVip-lone	pVip	36878	37567	-	JAHWDM010000041.1_36877-37567(-)_1	VGNFSYKDVYIEEGKRVLEINILKEKYCNFDCIFCPIGRSKNKVDTQISFDNIDASLIELGKTIESTKAELVFINSKGEALVNDKIGDIVDFIKGKGAAVRLLSNGYILGRDEYRKIANKCDEIVGEIKLITEETFQKVQRPIEGYTLEKYISNMAGFNKQYEGKFIFEITIIKGYNDDEESINKIKKVIRKISPDKIIIARMEDERFKKKLGISDERFEEISKLLLNN*
GCA_024645265.1	JAHWDM010000043.1	14	PDC-S02	JAHWDM010000043.1_12	PDC-S02_WP_052301854.1	PDC-S02	18153	19115	-	JAHWDM010000043.1_18152-19115(-)_1	VANWWMINNVNDNEDIVKKWIENGVVTLGFPEIGDPMKYDTKDKLLVRCDEVYSDKTPMMRIQCEGYIWKFAREILKGDKLFAYDSQKREYHIGVVESNYNYDPSGYPDCPNTFKVKWLGKQINEDDMSSELKKSLKSNSCVYMVFGCEAEIGRLLVSSGNVNDIIEKEKRLYNDVIECIKTIIYKMDSSKFDMILKEILTAMEYKVSSHFDNDNKNSYLIISEDKLNFSKNIIRVCILKNSEITSSKNIMDIIDKYTDQISNYLIVSDDPIDKGIMGEIAKKYFIVNMYGRDMVEKLFSNYDKLNDEVKSILSLKKLYI*
GCA_024645265.1	JAHWDM010000064.1	15	GAO_20	JAHWDM010000064.1_10	DUF4297_00001	DUF4297	14232	15440	-	JAHWDM010000064.1_14231-15440(-)_1	MRDRTAVDTIKGYFYQFDYSIYKIMNLDEDEGITVEGIEDVDVHTATEEAAVQCKYYSKSEYNHSVIAKPIRLMLSHYKEVKDGIKPSIKYYLYGIFKSGTDKLVLPIDNTFLKEHFLTYTQAKKVYKHHINLGLSDVDLNDFLNKLTININGKNYDEQVKEVIYLLRKNFYCSEFEAENFYYNNALKVIKDISTKSNISERFITKKEFIKSIDKSQVLFNEWFIKYKGKKQFFASIRNEYFTMLNVLPFERFFLIEIDKYNYNRSVLKELIFIISKKWTRLSKREPNPFCPYVYVHNISTNELCKIKSDLYYEKFNFVDGFVYNGASFSAEAITQEANCHNNIKMKIIDNLDYLRRVLNYTTKTKEVYQFYIKNQYFNVKNDSIKDIKIQIESLNDIKEII*
GCA_024645265.1	JAHWDM010000064.1	15	GAO_20	JAHWDM010000064.1_9	HerA_00002	HerA	12440	14230	-	JAHWDM010000064.1_12439-14230(-)_1	MCEFEDNNAEVISVCPNKVKISVDRLEKFKRPEEMLKIGAYLRIEDNENCILLAIIENFSLEVNDNGKRKYLIEANPLGIIRNNKFIRGGDSLTIPPKKVEPATEEEIRKIYEDSLNDDVKFEFSSLSANIKIKVPVDGNKFFNKHIAIVGSTGSGKSHTVATIIQNAVNTKDEEKEKFVLNNSHIIIFDIHSEYKSAFQKANFLDITNDTLILPYWLLNSEELEEILLDTGERDNYNQSSIFRTLVTANKRKYNSDNTKIFYDTPVFFDINEVMNAINNLKNESKNSKAPNKYMIIDDSYKLEDCKTTVDSGISLSEEERMLKYFEKEYSFYPNKNQNIIKGDYADGTLDKFATRFQSKIIDDRLKFLFGEQSKKISFEDILKKLLGYSDEENTNVTIIDLSGVPFEVLSITVSLISRILFDYGYYYKRLRCENNKDEKINNDAPILLVYEEAHKYIPKSDLTKYRSAQKAIERIAKEGRKYGVTLLLASQRPSEISETIFSQCNNFIAMRLTNPNDQIYVKKLLPDTMGTLIDKMPSLKSGEALLIGESVIMPSIVQIDKCKNPPSSNDIPYWKLWKEKWKNIRIEEIKNEWYK*
GCA_024645305.1	JAHEFU010000101.1	1	PDC-S11	JAHEFU010000101.1_8	PDC-S11_WP_104289981.1	PDC-S11	8405	9463	+	JAHEFU010000101.1_8404-9463(+)_1	MAIYKYLDSGIVAMERTTFGQQGIRERQDLQNLLKNQIDIIAPETLVVAEEFADWEDSKRRIDLLAIDKEANLIVIELKRTEDGGHMELQAIRYAAMVSTLTFEKLAEAFGKYLSDNGIHKDATEELLGFLGWDEPDEDQFAQQVKIILASAEFSRELTSAVMWLTDFGLDIRCVRMRPYTLENETFLDVQTLIPLPEVADFQVRIREKKQKERESREGTRDTTKYDLTISGQKFSSQSKRWVMFHIVSALINNGVHPKEIIETIYEFKKRPFEMFDGKLDEEAVIEAFSNSGSDAKLHRSKRFFSEDAQLFHVGNETYVLTNQWGLRSFQSANALAKRFSAMEIQLEPVED*
GCA_024645305.1	JAHEFU010000116.1	2	PDC-S05	JAHEFU010000116.1_3	PDC-S05_WP_217327273.1	PDC-S05	2790	3365	-	JAHEFU010000116.1_2789-3365(-)_1	MDRSSNVNVDLIPTQLQGRIFELRGQMVMLDSDLAELYGVLTKNLNKAVARNAERFPEDFMFQLTEEESESMRFQIGTSKDMQQDDAALRSRSVTSNENRGGRRYLPYVFTEQGVAMLSGVLRSERAVKVSIAIMRAFVEMRQWARSHVELAGKLAALEARSDQQYKRIMEVIEQMLRQKQSTGRIGFRKD*
GCA_024648685.1	JANCTJ010000001.1	1	Borvo	JANCTJ010000001.1_1235	Borvo__BovA	BovA	1330692	1332818	-	JANCTJ010000001.1_1330691-1332818(-)_1	MKNKFSICYIIIDKNEGESFFLRSSNYLLKLSPLLEKINNLPISIPELLCEKEEKIKIRISGIYPGRIIHFIEDYNEIENLPYVFKVVFIDERFTKAVKKCGTILYISINKDIAIENTLSHEEINIDVLRNFFFSKIKEQDSVYTDLPDTYKREHIETDIKIDENISTFCNIKTLESINLFFNPKAICNKDKNENIETSINLINKIKNKITSNMHIELSIPSVDYLITDFTIDLEYSINAKKYSKHALMRNQTIDYELISDSISYAKTSTDIDSSHYNNHIAEYQNELYFNSLISSIYASSTLTPEIKIRICNNDLFSLVSDIGKNIRNSNISKIQKMMKTFSSKVIDKSDTMFDYFSKTSNKQIKIISNFPLEWTNVNGLPLMIRHNTSRIFNTPGFIKQNILLNNNEVSISLDSFKKILVISSFKAGERISNDIKNELHRVIKECNDPSINSVVNKKVSKKGSYIPNFEMEVIFKDVTNKNELVDSLNSFKFALVIFDMHGGHDYDGHGFLELSGEILYPYELMGLANIPPIVVLSACDTSPADRNHFNAANAFLCAGAKTVLASTYPILSRDAAIYIGRLYKRLRYYLPERILFTKTSLRWSEFITGLNRRVYFDYFLMYIFRKYKINDKSILIELRNYINIALENHPHDFLDGVYYFFENLTDLSKNQISDELNNHFLFAECLNYVQIGSPEKVLIYAEDLSIE*
GCA_024648685.1	JANCTJ010000001.1	2	Lamassu_Family	JANCTJ010000001.1_1049	Lamassu-Fam__LmuB_SMC_Cap4_nuclease_II	LmuB	1126705	1129026	-	JANCTJ010000001.1_1126704-1129026(-)_1	MKNWKLSKLRINNFKAFDKVEFDFESSSLLTLEGPNGYGKTSVYDALELLFTGKIKRIEQLCQTIMPGGVRNYSDNLFWNKTKGEEDIEISVEMSDDNNEKLYFSRRALADDLKIIQNNKADNFNIFKLHKLELLDSYENSTLITQNELDKILGEKFTENYNFLNYLEQGQSSFIFAKSIRERKNAIGGLMNVSELTDNINLCGRVEKALTRKINGLNFTEKRNSLISQIQAISELGTNENNPVQYEKISTHLITPSWDVENPSFFSDIETTKANENKILLIKNLITNKEQLRVIIDNIRIENFITKTEKLLTEVIKVGHHIESYPEQTQKNKINNGINLSLGILRKKEDSITQEDIDKIKSYVNLDILDFKKRLQLRDNYRNEIGKKNIILVDINQARKKLTEEHQKATSLSEKNCLLCGHDWLTKDLLLAAIDIKSKLLEGSLDDIGKLLQTELNEINKYKDAEIQRLVETQAQLKFDKNLFDSLQKAESIFEKIIKINERLSQIGISYPQTFTNIPEEIESRKQSLISLIRKQKKNELITLPGGWESVLNESFATPDDVFNLDLAQINRKEKYFLYKKIEANNLRLKALKKELNDLLDMDKALTNAKKKITTLKEQLTILNRDYSKKTIADIELTFHIYSGRLIQNYQRGLGLFIDEGNGDRLRFCTAEKSEHDATMSMSSGQLSALSLAFFLSLNKVYAKSPLVLIDDPAQSLDEINIASLSDLLRCELSNRQLILSSHEDNISSYLRFRFMRAGLSQKPFNMQSHTSK*
GCA_024648685.1	JANCTJ010000001.1	2	Lamassu_Family	JANCTJ010000001.1_1051	Lamassu-Fam__LmuA_effector_Cap4_nuclease_II	LmuA	1129665	1130903	-	JANCTJ010000001.1_1129664-1130903(-)_1	MSNIEETLPGSAISSWGGFVYQGKVALYHCLKLLTEKSFQQRIIDDFELQLDSTDDFAIYCDGKVISTHQVKAKLSQYRSEYVKAIYKAACIATDCDEDTIRYFHVAKKLDNFENYISNDGKIVEFYSYGDIKYCLLSKINELIDEQIELFLDTNNLIKTKNLIIEKSTLLSEFITNKVILIHNLVHKGQTQDYAAYHNRIASSIFLALLISPPLNRTDEVYHALLTKEKITNIIETEFYNDLDAFSERQIESISNVFRFIYSLNYNSAIQMHTSLQPHRQNNVINEDDVRDYLDVVSAISHIPNLIGLPHYSKKINKYLPTALTIRDGRRRNTSFQEELKKHIRDNSTLASLLYEYNNIIAYKVSDETIVSATSEKITTVNGTKENNNHIVREFDLRVISTDKAEAELNAK*
GCA_024648685.1	JANCTJ010000001.1	3	Lamassu_Family	JANCTJ010000001.1_1241	Lamassu-Fam__LmuB_SMC_Lipase	LmuB	1339626	1341605	-	JANCTJ010000001.1_1339625-1341605(-)_1	MKSYLRIERLILVGVRKNYIVKFEDGLNIIHGDSDTGKSSILEFINYLLGASKIELADEIISSVNYAALEVIINDSAYTIVRDIYKPQNFIEVYQCPFERREAFISRKYAPNFSNNNAPDGFFSDFLMDALNFPKLKLKVSPTQVTSQFKRLSFRNIIKYSYVNQDDMGSKSLLGMTDWAKYTYTKEVFKYIYNVLDTDISDIEQQISDKRSELNNLRKKYEHVSEFLRETGYESIPSIDDAIEECDLIYDSLNIELHSLNSSMMANSDNYNQFKSYHSEFNLKIKMIVRSIEEINLKKDQYIRLKNDYINDIKKIKAIHLANEKIGLTQDIKCNCPICDNIITIENGEGGFIKSKPESLDEELLSLEKREKSISDLIINLTHEHRILLDDKIQLEADLNKVSGMIDTEAKQFITPFLTQRDSLLKEITSVSKKREALVSSLKVRNRQEELLTKQKSLTDNIETLIEKLNDLRVNAPSIDGILSSLGDDLMIFLTGVKIKNRTGISISKKHFSPIVRDRDYFNITSGGLRTIISIGYMSSILKSSIDSDINHPRFLMLDTIGKYLGKNLKTKYASDTNIIDDIDEGISDPEKYENIYNALIEITNYAQKKSSPCQIIVVDNDVPDKLSDRLKAITVAHYSANKENGLPVGLIDDVIYKH*
GCA_024648685.1	JANCTJ010000001.1	3	Lamassu_Family	JANCTJ010000001.1_1242	Lamassu-Fam__LmuC_acc_Lipase	LmuC	1341602	1342108	-	JANCTJ010000001.1_1341601-1342108(-)_1	MISLPYIPLDEDFNLNVALLIILIHTLSKNRNDVLLLDRNKIQIFLYLIKNPSKLEAVMILAGKQNTSIDMTETYTIKSLSLNVDILFSTPKIKTLLKKVSILGWLRVTKSDGASYFSLTTEGERAYEQFGGEYFNSVKTYTKSLDKIKSLTSSKLNSILNEVFKVSK*
GCA_024648685.1	JANCTJ010000001.1	3	Lamassu_Family	JANCTJ010000001.1_1243	Lamassu-Fam__LmuA_effector_Lipase	LmuA	1342105	1343313	-	JANCTJ010000001.1_1342104-1343313(-)_1	MSMLIWKKKNNAKHLILFIHGLKGGSDTWAVDKITSFPQLICEDEDFCDAFDIACFEYFTNFTNTYGKSRNLLARLFTSLTKKEVNLPVDELSELLVGECQINLSDYSNIIFVAHSMGGLIAKSCIIKMHERDLSHNITGFISLAVPHSGSETASWASMVSSNVQLGDLSVFSKETDSLNRRWVKLPKLPELKFLYGSYDSIVVKASAIPVQVSAKESIAVQEDHSTICKPKDRDSNVYLIVKKLALEIHNKTELISSSPEFKDDKQYDNEFFVLKMIVADVHSDISKHAKEYYYNAELARNIFTSDRDRETLSVLYRKIREIYQTQYHDSIANHNTANQLLAAIHKKIEDEDKVKLSSLLDTLDSVHKKGMLHQLANKLDRDIIWSPDTSLDSLDSLRGQK*
GCA_024648685.1	JANCTJ010000001.1	4	PD-T4-5	JANCTJ010000001.1_1734	PD-T4-5_WP_162303019.1	PD-T4-5	1886664	1887605	+	JANCTJ010000001.1_1886663-1887605(+)_1	MPQNANYAPILPLITTPRLNHFITTFRPIQDCEIYGVYIWTQHAASSIYPLLQNLEITLRNSIDREATRRFGQKWWDNPGLQCRNRIQNTTFYSKITQAIDKLNSDWVQEQRLKRVVNPGNPPVWSHDQIIAATDFSAWHFILKDEFAAPRGRNPGNHQHFLWPQSFGRCFKNYATFSRSSGDARQKLQNRLIELRKYRNRLFHHQPIWVKAPNVTDAATAIDTIRVKIKRIEQAINAIDPDVENIMAITGLFSHALRICSLQELGIYTFSRVPRRLTRRQKRSLRKVISARSQELSQTFEYGEKLYRLHPAR*
GCA_024648685.1	JANCTJ010000001.1	5	PD-T7-1or5	JANCTJ010000001.1_2575	PD-T7-1_WP_205975857.1	PD-T7-1	2759986	2761344	+	JANCTJ010000001.1_2759985-2761344(+)_1	MAPIAINPISRSRFNALATYARNPQVKYHSNELEWFETIDGKVLGTLLLDTIDNDYAGIILARDLNKKYRFIDITKFDDSRIKTRKKLLNRIRELHSSVDEQGIQGDESAETMDFFIDINKENINPDFMLVKDSPEYSAAKNIIEPLMRWYTDIDGNFVEQFQTTGFNQRIWEILLYCILTENDCVFDTSFNAPDFNLSYINGLTNIPFSIEATTVNKPVDRTGQPILMPEVNREKIDEYKNLLINYFPTRYSGPLLAKLRKKYWEKEHVSGKPFVIAIADCQFKGAGNISHDALPLYLYGFIQKVTPDGLEEREDINCHIWGAKEVPSGFFNFEGAENISAIFFSPSNDIDKFNRMGLKDGFNERKYKIKRTVKLPNTHSWEIESIIKIVPTKKYTETWDEGLIVYHNPNALHPFPKAILPNATHYYVNNDRIFIEFNTPPIIEDTSEIIK*
GCA_024648685.1	JANCTJ010000001.1	6	PDC-S04	JANCTJ010000001.1_202	PDC-S04_WP_034227615.1	PDC-S04	206800	207414	+	JANCTJ010000001.1_206799-207414(+)_1	LAKYELNSAEERYQPGSGDLVLANKLGITDEEKMEALESGLLLMLYEQLFIEGQPPEALAFEHISRWHRQWLGNVYDWAGRLRNANLTKDGFQFAAADRIPLLLDGFEKQFLSRSGELKSLARPDLVNYLAECHVEFILIHPFREGNGRLSRLLCDVLSVLAGKGLLDYSLWDEHKAFYFKAIQAGVSGNYSPMKQLVSDILPD*
GCA_024648685.1	JANCTJ010000001.1	7	PDC-S07	JANCTJ010000001.1_2529	PDC-S07_WP_110056698.1	PDC-S07	2714601	2715011	+	JANCTJ010000001.1_2714600-2715011(+)_1	MLKMIDVVAAIIEQDGQILLAQRPPHADQPGMWEFAGGKVEPGESQPQALVRELQEEMGIIARPACYIASHQREVSGRRIHLHAWWVPHFQGTPLAHYHTQLRWCLPTEALALDLAPADIPLLHAFIAQRPTLSVR*
GCA_024648685.1	JANCTJ010000001.1	8	PDC-S12	JANCTJ010000001.1_1353	PDC-S12_WP_034891581.1	PDC-S12	1473196	1473864	+	JANCTJ010000001.1_1473195-1473864(+)_1	MNTGPLNENELEWLDDTLAKYAAEGAILDVSELDGLLTAILSAPTDIEPAQWLLAIWGGADNVPRWANDRERDRFVNLTLQHMSDIAERLESYPDQFEPLFGTREAEGQELTIVEEWCFGYLRGVALSDWSTLPAELQPELDAIALHGSEEQFSALDNLTADEFIASIERITPAALALYQYWIANPQPVEAPQPIRNEAKVGRNDPCPCGSGKKYKQCCLAK*
GCA_024648685.1	JANCTJ010000001.1	9	RM_type_I	JANCTJ010000001.1_211	REase_I_00009	REase_I	214887	217802	-	JANCTJ010000001.1_214886-217802(-)_1	MATQSEYELEAQLVEQLVGMHYERVNVTDETSMKANLRKQIEIHNRLESSPLTDGEFNRIFLHLTKGNEVIDRAKILRDRYQLLRDDGTEKWLSFINKEEWCQNEFQVASQVKQFNAEQNTRKTRFDVTLLINGLPLVQIELKRRGLGLKEAFNQIDRYHRDAFWVGSGLFQYVQIFIISNGVDTKYYANNRANHFEQTFFWTDEKNNPLKALEKFTDAFLKVCHIAKMITHYTVLNETRKCLMVMRPYQFYACEAMIHHVKDNLHKQGRPENGYIWHTTGSGKTLTSFKASQVIMEMPEVDRVIFVVDRRDLDYQTAKEFNGFAKDSVDTTNNTSTLIKHLKQSSTKLTLTTIQKLNNAITHEGYKAQLAHLRKERIVFIFDECHRSQFGDTHKAIVNFFENAQLFGFTGTPIFADNVNITNGVKQTTELLFDKCLHKYVIVDAIRDENVLRFAVEYVGTYKRKESSNEIDIDVEDIDTKEVMESDIRLGKVTDYILAHHNAKTRNREFTAMFCVGSVDMLITYYKLFKEKQAALQAADANYKPLKIATIFTYAANEADKSDKEAVNGLLDEEDISLPQGAKVDTSGRDHLDSFIKDYNELYGASYSANDSKSFYNYYKNIAQRTKEKGIDILLVVNMFLTGFDSPALNTLYVDKNLRFHGLVQAFSRTNRILNEKKSHGNIVCFRNLKKATDDAIALFSNKDASSTVLVKPFDEYFGDYQDAVDRLLTLTPTVESVDDLPDEEAQLAFVTAFRDVMRLKNILESFADFDDATKPLSDQTLADFTSKYLDIHDKVKKHSSKEKVSILDDVDFEVSLIHRDEINVGYILRLLAGIQAMPPKEQQEQKKKIMDIVDSDVTLRSKRELIDNFIEKSLLHASHDEDITQVFEAYVEQEKGKALAALCSEERLDSIKLTGLLDNYLFTDVMPREDEVAETLTWTPKILERKNVRARVYDRVRNVIETFINGMRGF*
GCA_024648685.1	JANCTJ010000001.1	9	RM_type_I	JANCTJ010000001.1_212	Specificity_I_00051	Specificity_I	217861	219063	-	JANCTJ010000001.1_217860-219063(-)_1	MVPKIRFKSFSASLGEHKIEDILARFVSPVSVSKIEKYREIGIRSHGRGLFHKEEVSGAELGDKRVFWIKKDAVIFNIVFAWEQAVAITSSKDEGCIASHRFPMYLPKDNKCNTDYIRRYFLTKKGKYLLEFASPGGAGRNKTLGQKNFDELVVTIPDVTEQTKIADFLSSVDEKITLLKNQYDLLCQYKKGMMQKIFSQKVRFKDESGEEFPEWQIMKLGEIAQIKRGASPRPITDPIWFDSLSNIGWVRISDVTKSNKYLLKTEQYVSDKGVKKSRLVNSEKIIMSICATIGKPICTTFDVCIHDGFVVFESLSTNTDFLYYYLSFIEDNWQRYGQPGTQVNLNVDIVSNESINIPSLSEQIKISQFLANIDNKLTSKKAELDKLKTWKQGLLQQMFV*
GCA_024648685.1	JANCTJ010000001.1	9	RM_type_I	JANCTJ010000001.1_213	MTase_I_00005	MTase_I	219063	220670	-	JANCTJ010000001.1_219062-220670(-)_1	MSPQIEAQNLSELQGRLWNIADTLRGKMNADEFRDYCLGFIFYKYLSEKFVAYANKILAEDGIQYNELTAEHPAYQDIVDAVKEDSIKTLGYFLPPTDLFHTMAERVAKDPKGTGTGFILEDLATTLRSIEQSTLGTDSADDFSNLFEDLDLGSSKLGNTAKAKNELIGKVVTELDKLSFNLSEASSDILGDAYEYLIGQFASGAGKKAGEFYTPQPVSTLLAKIVTTHKLKLKNVYDPTCGSGSLLLRVKREASSVGKIYGQEMNRTTYNLARMNMILHGVHYADFEIIQEDTLEHPQHTHLKFDAIVANPPFSAKWSASPLFMNDDRFAQYGKLAPSSKADMAFVQHMFHHLEDDGTMAVVLPHGVLFRGAAEGHIRQFMIEKLNCIDAVIGLPANIFYGTSIPTCVLVLRKCRKHNDSILFIDASNDFEKVKTQNRLLPEHIDKIANTYNDWKGVEKYSYIATLEEIRNNDYNLNIPRYVDTFEAEEEIDLNAVAQEIRDLEGKVAEIDKTIADFCKELGIDAPFAFVEGNK*
GCA_024648685.1	JANCTJ010000001.1	10	RosmerTA	JANCTJ010000001.1_3505	RosmerTA__RmrA_2585209417	RmrA	3769632	3770738	-	JANCTJ010000001.1_3769631-3770738(-)_1	MEHQVINFDDYRGDKLKLARMAVGLSCEELADKIGKTKQFVSKMEKGFKPTEQVLELIANALKIKPDFLYSERKYALESDVCHFRSKKSRTQTLTNSVLARAEILNIIISAIEEEIEFPDVSIPEFPGAELKTFNDIERVAEECRRVWNLGLGPISSMAKLAESAGVIVAYVTGVDDKVDAFTVHNNRPVIIRNNAKKSVCRFRSDIGHELGHLVMHEGIITGDKTTESQADRFSSALLAPRLSFIKEFPRIRGKQFDWNALVAFKLRWKISLKMCIFRATSLGLLTQEQARTGYIHLNSKGYTKVEPGDELLKSEEPNMFSSAIDMLDDATWLNILAKTGLSQELIRDLFSINRPLIIPRGTLQLVR*
GCA_024648685.1	JANCTJ010000001.1	10	RosmerTA	JANCTJ010000001.1_3506	RosmerTA__RmrT_2585209417	RmrT	3770719	3771369	-	JANCTJ010000001.1_3770718-3771369(-)_1	MSNNQLAPCWEFQPYLAEADVQHLLSEIASVLDQLYYHQHVLDSNWSKGVRAYDWVRNHLIQNESSIPGLEMLSKGLNYVLALNKVPLQFSKDCIDNPKKRHRLLRNKVEHEQLSLFGDVEAEHDITWRILAEPFITEEEGDELEQSLPRWEVALVGFNSYGAQISMVTHQSNVTVPLIPVDSTSLPGEAEIDDALLRRRKKENDQDVSSNGTSGD*
GCA_024648685.1	JANCTJ010000001.1	11	VSPR	JANCTJ010000001.1_1333	MTase_II_00147	MTase_II	1453660	1455060	+	JANCTJ010000001.1_1453659-1455060(+)_1	LSLAEQAGEDAEALLRQLMTIYDVKTLVAELVSVGEQHWSAAILKRVVALGRVAERLRPQEVAHLATLLPSPPAHHPHYGFRFIDLFAGIGGIRSGFEAIGGQCVFTSEWNKHAVRTYKANWYCDPQQHRFNEDIRDITLSQRSDVSDEEAARHIRESIPQHDVLLAGFPCQPFSLAGVSKKNAMGRAHGFACETQGTLFFDVVRIIAARQPAIFVLENVKNLKSHDQGRTFRIIMQTLDELGYEVADAGHTGPDDPKVIDGRHFLPQHRERIVLVGFRRDLQLHAGFTLRDIAAQYPAVRPTFGELLEPTVDAKFILTPVLWKYLYRYARKHQARGNGFGYGLVDPANPHSVARTLSARYYKDGAEILVDRGWDLPLGEKHFDDPLNQQRRPRRLTPRECARLMGFESPQGARFRIPVSDTQAYRQFGNSVVVPVFAAVAKLLAPRIAQAVARREADDNDGGCSR*
GCA_024648685.1	JANCTJ010000001.1	11	VSPR	JANCTJ010000001.1_1334	NEase_II_00006	Vsr	1455038	1455535	+	JANCTJ010000001.1_1455037-1455535(+)_1	MMADVHDKATRSKNMRAIATRDTAIEKRIAALLTGAGFTFVAQDRALPGRPDFTLPDYRCVIFTHGCFWHHHDCYLFKVPATRTAFWLDKIAGNVARDARDRQQLAEQGWRVLIIWECALRGRLRLSDAALTERLEEWICGAGHDAQIDTQGIRELTTTSTPYKE*
GCA_024648685.1	JANCTJ010000001.1	12	cas_type_I-E	JANCTJ010000001.1_1665	Cas3e_WP_189128522.1	Cas3e	1815998	1818613	+	JANCTJ010000001.1_1815997-1818613(+)_1	MRRLIRVSLQNQHAIAAISFENCPAKTRMLSDGRVVQGRSVLSHCQIVGEIARALIALYPEPMRSRLFPAGSEMAAAGHDIGKVSPTFAAKIFAACDVNDHRLAGLSAVNPGLETLWGGHAGVSQATAESLHAPRYVPEILGQHHGFNPGLNGRRGDAEVFGGPLWFDERKKLVDKLKAEFSADWPTFDSAAQARVVAGLTSVADWIGSGEFFENPEQAWQPVITAALNNAGFIKPVIRQGLSFADVFFPDDPPKKPREAQSRFIDQVVGPGLYILEAQMGMGKTEAALYAAYQMLVQEKATGIYFALPTQLTSNKIYDRFNAFLHQIVSTETPQHALLLHSGAWLMDTEMGEEGSPGGAWFNHRKRGLLAPFAVGTIDQALMAVMNVKHGFVRAYGLAGKVVILDEVHTYDLYTGTILNALVEFLRQIDCTVIILSATLSQTRRDALLQQSTTSEAYPLITAAPSAERERGLVEIGVPVTENTTVILHSCRKDESAREEALRRAELGQQVLWIENTIAEAQQTYLDLASRAVEAGCETGLLHSRFTPQHRNRHEQRWVALYGRAGWPQRKQCGRILVGTQVLEQSLDIDADFLVSRFAPTDMLLQRLGRLWRHTDTPRHASAKAECWLLSPSLESALANPGSAFGMSAMVYSPYVLCRSLEVWQAIPSLSLPGDIRPLIDQTYTERAEEGTWATLLHELKNGSRFRSGEQALQSLAKLTLSTGGKTLPEHKAETRYSDRDTHDLLLLRGLRTQDGITYMRLLDGAELTLPHGRHRLSRAQWRQLAVVLNQQLVRVSPAFCPPTIAKSELEKLHLQEVFYLGRPEDDEALLRVAIVSPAGELKTLDGRPAGDKYTLEYSEYLGFRAISKKE*
GCA_024648685.1	JANCTJ010000001.1	12	cas_type_I-E	JANCTJ010000001.1_1666	cd09729	Cas8e	1818617	1820140	+	JANCTJ010000001.1_1818616-1820140(+)_1	MENRFNLIDEPWIAVVDVGLVSLTDIFSQPELRALGGNPVEKIALTKLLLAIAQAAATPTDDSDWQQMGWQGMAHCCLQYLAKWHDRFYLYGEKPFLQMPAIQAAECKSLGVLSPEVSTGNTTVLTESQQQQQLTDADKALAIVMQMGFGLGGKKTDNSVVLTPGYRGKQNDKGKPGSGKAGVSVGHMGLLHSFWQGNSIVQSIWLNLFTAEDITQLAMYPTLGTAPWERMPTGEDDDIARSLKASLLGRLISMGKFCLLAEDGIHYSDGISHAGYLEGKTDPSVSVDFSGKKPKALWVNPGKRPWRELTSLLQFIEQDSPRGYETRQLSLPLKRITHHAEQFALWSGGLRVSSNAGEQYASGTDDYVQSEIWLSSDLINHTFLEYLKYEMTQLDAVQKQLWGAVVRYFRQLSDIDKSATGKAQPFVAKQAEKATTIFWQLCERQAQTLINACLNSGEDHTARLQLRKIFARYAGQVFDQLCPADSARQLDAWALARPNFSQYLTLD*
GCA_024648685.1	JANCTJ010000001.1	12	cas_type_I-E	JANCTJ010000001.1_1667	casB_cse2	Cas11e	1820152	1820718	+	JANCTJ010000001.1_1820151-1820718(+)_1	MDQVPADVTAESAGNESPAKRFVGYVIERIAKDNGFAARLKRADNPATEYQSWEILAGFGIDLEKEWQRLPYCVIGAALAKAKPASNGTITLGAAIAGCYPEGNQSEQAKARLRRLLACTSTSEACRILRPLLALMASRSVTPDFAGLLNELQWFSGSSRERIRARWAQEFYRRAGEAAGSEARNSHD*
GCA_024648685.1	JANCTJ010000001.1	12	cas_type_I-E	JANCTJ010000001.1_1668	casE_Cse3	Cas6e	1820711	1821358	+	JANCTJ010000001.1_1820710-1821358(+)_1	MTDLFASALHLDRAAVKALKISDAYSLHRVVYSLFADARTDREKCSHISSGIAYADQGGDFHGRKILIVSDRPPAAKVDGLYGEVISKSIPAAFLSHSRYRFQVQVNPVRKDKQTGKRVAVKGRADIAQWFIQRAASRWGFDVDLPGLQVEAMEVLQFKDKAGRQVTLGKATVQGLLTVTDRQKFQHSFHHGIGKGRAFGCGLLQIVPVVDALFS*
GCA_024648685.1	JANCTJ010000001.1	12	cas_type_I-E	JANCTJ010000001.1_1669	casC_Cse4	Cas7e	1821388	1822422	+	JANCTJ010000001.1_1821387-1822422(+)_1	MTTPFRNTRIEFHILQSFPVTCLNRDDVGAPKSAIVGGVSRARVSSQCWKRQVRLALPDFGIRLGVRSKKTASLLANACRALGASEEQATGCGEAMAAFFSDDTLLFLSEAEAAAFAAYAQGKDFDAASLKDKELVKVAKKVVNNTLDALDIALFGRMVAKAADMNVEAAASFAHAISTHKVSNEVEFFTAVDDCKTEDESGSAHMGSLEFNSATYYRYVSLDLGQLAQTLGEDADMKTAVAAFVKALYVAVPSARQTTQSGACPWEYARVLLRKGQGLQASFEQPVKSQGEGFLSPSKAALKNWLHTKEKLSGSLFGKQGDYEWGEDLDYSIDRLIADLQSHL*
GCA_024648685.1	JANCTJ010000001.1	12	cas_type_I-E	JANCTJ010000001.1_1670	casD_Cas5e	Cas5e	1822435	1823151	+	JANCTJ010000001.1_1822434-1823151(+)_1	MRQTTQYMLLWLEGPLQSWGGDSKFGVRDTLNFPTRSGILGLICCARGAAGPEVEWLAEMNNLPMEVRAYARTDKEGQPLLREPTLCDFQMVGSGYDDSDPWQSLLIPKTSDGKKAVGGGTKMTYRHYLQDAVFAVVMGLGSQQAESLPEALQNPVWDLYLGRKSCVPSELIYQGIYDSAEAAWQQARTLAESKRRTLSYKVIEGEGDGDVITLNDVPVQFGRHKRYRDRQVTVLECG*
GCA_024648685.1	JANCTJ010000001.1	12	cas_type_I-E	JANCTJ010000001.1_1671	cas1_ECOLI	Cas1e	1823151	1824026	+	JANCTJ010000001.1_1823150-1824026(+)_1	MAQGERLFVKVTRELLPQVKDKYPFLYLERGRLEIDDSSVKWVDADGNVVPLPVATINTLLLGPGTTVTHEAIKTATAANCAVCWVGEDSLLFYAAGFLPTADTRNLKAQMALACDASSTLKVARAMFAKRFPDADLEGKSLNSMMGMEGSRVRALYQQKAQEYGVGWKGRQFTPGKFELSDLTNQVLTSTNAALYGILCSVVHAMGYSPHIGFIHSGSPLPFVYDLADLYKERLCIDLAFSLSREMAGRYDKHKVSEAFRKRVIALDLLNLIAADINELMGGKGARRTGK*
GCA_024648685.1	JANCTJ010000001.1	12	cas_type_I-E	JANCTJ010000001.1_1672	cas_CT1978	Cas2e	1824004	1824291	+	JANCTJ010000001.1_1824003-1824291(+)_1	VLVVLANDLPPAVRGRMKLWFVEPRPNVFVSGVKDSVAQTVVDYLLQYTPVESGLMLFRSIPQPPGYEIRYKGEVRKPIIDLSGLQLIIETLKLS*
GCA_024648685.1	JANCTJ010000001.1	13	cbass_type_I	JANCTJ010000001.1_1045	Effector_00034	Effector	1123114	1123668	-	JANCTJ010000001.1_1123113-1123668(-)_1	MNEDRLILEGQIRECYGRVVYSHKTHEKCADILIRKHENIKLWQIVVSALVTGGIVSTFFDKGNVSAIISVVLSTILLILNTYTKNYDLGELAQKHRQAGCDLWIIREEYLSLLTDIRIGDISLDKIREKRDKLTKELQAVYAGSPSTNYKAYIAAQKALKELEDMTFSDSEIDAFLPKELKRS*
GCA_024648685.1	JANCTJ010000001.1	13	cbass_type_I	JANCTJ010000001.1_1046	Cyclase_00036	Cyclase	1123661	1124974	-	JANCTJ010000001.1_1123660-1124974(-)_1	MTISEMFSGFISNLSINNAETISSRYGELTTALNKQFRDTESNTANTLQVGSFGRKTGIRGISDLDMLYIMPKSKWDNYKDGKQLELLQDVKSAILKRYPTTKVRVDRLVVTVTYTNFHVEVQPVFEQEDCSYKYPDTKNGGSWKITKPRAEMTAINNLDANKNSNLRRLCKMIRAWRNKHGLAMGGLLIDTLVYNFLNSTTEYDDKSYHYYDWLSRDFFKYIHELEEQTEYSAPGSRQRVKVKKKFQKKAKKAYHLCLEAIDASGQSNENDKWKKVYGRPFPKAETVSKASLSIHTHATWKNTEEFIEDKFPVDIKENIKIDCEVKQNGFREFFLRDMISRHIPLRNKKDLRFEVKEISVIQPYDIYWKVLNRGEVAKRKNNIRGQIVADAGMRQKIESTNFRGDHIVECYCVKDGVVVAKDRIHVPIVIEGNRDE*
GCA_024648685.1	JANCTJ010000001.1	14	gabija	JANCTJ010000001.1_215	GajA_00035	GajA	221583	223898	+	JANCTJ010000001.1_221582-223898(+)_1	MHLRKLAVRNFRRLHDVVIDLASDISIFVGANNSGKTSVGHALQLFTGKSRFNIHDFNAECWTDIVTFGEGADAASLSSLELDIWFEVTPNDVHRVVDLLPSLSWSGSLVGMRVAFSPINPEEIRSRFLAVRQLAIDATPKDENGTPKYDPSPRNLWEYLRDRLNDEYELRYFVLDPARFNAEMISEEGYEPTPLTGRDRSGREILNSLIQINFLNAQRHLSDGSRGSRSEDLSRVLSRFYGRNLEQKGEDYEALIALAASESAFNQHLERVFAPTLKSLAKLGYPGLSNPRMMIRSALDPAQIMNNQNGAVIHYALGEDDGNPTPPTLPDSYNGLGFKNLIFMVVELLDIHNQWLAIEENRPPVHLIFIEEPEAHLHAQLQQAFIRKIMDLLAMESQELMHYTTQVVVTSHSTHILYERGFRPIRYFRRKRSSNMSATDVLNLSVFYDNTDPEIRDFLERYLKLTHCDLFFADGAVLVEGNVERLLLPQMIATAAPRLKSSYLTVLEIGGAFGYRFQKLIEYLGLTTLIITDLDSVYCTPPVQDATEARADELDGLAENPAANDDGEEPDDDEEEQANTETPGKACIASHPGAMTSNQTLRQWLPKCDTVAALWEATEEMKIQSRTAECDALVRVAYQCQTNVTWKEETLALAGRTLEEAFALENLSWCQDVGCKPLKLRIARAVSMDLLQLAQRIHKRVQSKSFSKTDFALNLLLKKPDEWSVPTYIAEGLKWLEAEIAPPELEVAEGQEEDVEDMSVALAETDGGRVA*
GCA_024648685.1	JANCTJ010000001.1	14	gabija	JANCTJ010000001.1_216	GajB_00041	GajB	223895	225772	+	JANCTJ010000001.1_223894-225772(+)_1	MTSRIGSPDTQADIDVRACLDSSPPRSFVMVAGAGSGKTTSLIKALAHLADTRGSALRRAGQKISCITYTEVAVGEIAADVGNSQLFHISTIHSFLWSVIRPFHLDIAKWVVARIHEKIAEKQAHYDKPRTQAKTKSRLEDEIAYLSAQLECIDDVDKFIYGTGSNYAKGILGHDDILKLVPACVEAHPLLRRIVAKRFPFVFVDESQDTDPDVISALRTIANDNPDMCIGFFGDPMQKIYMSGAGAIPLSDGWAEITKPENFRCPTSVLGVINSIRASGDGLQQIRGRTTIVDGVEQTVSGTVNLFILPSNVERSAYLTSVRRYLANETSDEQWLSDTREGDVRLLVLVHRMAANRLGFPNLFAALTDKAPMSLSEGVNDGSAWPLRPFVQHILPIFAAAQANDQFQIMSIMRSECPKLEPLRLHGQAMVAVLNEIQQGIDGLFALLEEGSQATVRDILLHVKDCELLRLDDRFENHLSDEPVNDGNDDFENVQNYLRCNAHELWAYRRYLSEESPFATHHGVKGAQFERVLVVIDDEEARFSQYSYGKYFQYIPLSDNDLANLEEGKESVLDRTRRLFYVCCSRALKDLAVVIFVPDVAVAQAAIVEQNLFPASTILGQHDLS*
GCA_024648685.1	JANCTJ010000001.1	15	gabija	JANCTJ010000001.1_1236	GajA_00010	GajA	1334045	1335829	+	JANCTJ010000001.1_1334044-1335829(+)_1	MRISRIRLINFANFSDVDVETGESIVIVGENKVGKSNFIRGLQLILDPALSERDRQLGFEHFWDGLGEDKLGETIEISVDFTDFTDDPRLMAHLNDCVLNPGPPMVARLTYRFQPKTELNRAPESLKDYEYVIFGGADPDMHIGGAFRRMLPIDVQGALRDAEKDLSSWRNSPLRPLIEELSASLDEEDREEIQTLVDEAQRELAGHDEVVATAERISERLIAIAGEQHAVPVSLGLAPTRVDALLRSLRLLLDSGIRGIGDASLGTANLIFLALKSLELDRLVDDGERDHTFFVVEEPEAHLHPHVQRLVYRYFLGTDGENGDERAPLTTILTTHSPHIASVTPVRSIVLLRHDAEDEKTIAVSTANAPFTQRDEDDLQRYIDVTRGEIFFSRGVILVEGDAERFLVPAFADALDIPLDMLGITVCSIGGTNFTPYVKLLGPRGLNIPHVILTDRDPMAVGEPLVRRRLINILDVLEGDVDHDDMDTDEVIARAGVYGCFVNEITLEPELFTGGLAEAMQSVIERELSLAQVTLDRIQAWVDDTDQLDIARLLKLIERIGKGRFAQALATSVSEDVCPDYIREALEHIRDAVA*
GCA_024648685.1	JANCTJ010000001.1	15	gabija	JANCTJ010000001.1_1237	GajB_00006	GajB	1335816	1337633	+	JANCTJ010000001.1_1335815-1337633(+)_1	MPLRSVSAAYLAQAAELAGNPGQLAAYESRGHCVVLAGPGSGKTKTLVLKLARILAEDVQAPRGAACITYSQECARELTRRLEALGLREAPNLFIGTVHGFCLRHLLMPYGRLADLPIPFPLSVASQRASERLLRQSGDRLFGPNHPYKAIDLGRHRRSVLNRNSVAWRAEEELAAWAEAYEAALRQEGLIDYDDMVVFGQRLIVEHDWVLPLVQAKFPILAVDEYQDLGVALHRIVKRLAFEGGVRLFAVGDADQSIYGFTGADGALLMELASRRDVETVRLQLNYRSGTGIVNASEMVLGEVRGYRASDPNRQTTIAFQLCPDGLEDQAVHAVAQIIPTALAAKPGRTLGDIAILYKDYRAGDVVADAVTAGGFDYIRVDTAAPYRKVALTSWVEDCAAWCAGGWRIGRPQLRGLIDRYLAFHRARLDDACARRKGQELTRLLWALRTDQQPACDFVVSLRNGLVDSLLATEPALSDQAEQLEHMTAALAEGGALALLDITSLGGRDGSPEHLNLLTLHSAKGCEYDVVIMVGLDLGNLPWRNEAPEKLRESRRLFYVGLTRARDEVHMLYSGFVDGRYGPMRLGRSPFLDELEARMRGAGLW*
GCA_024648685.1	JANCTJ010000001.1	16	hachiman_type_I	JANCTJ010000001.1_3499	HamA1_00010	HamA1	3761443	3762225	+	JANCTJ010000001.1_3761442-3762225(+)_1	VGLYEKWCDSTKEQEQRKYYWIYVEKDGGRDDIRDDLAEIIRSHYDRLERIVEDVSRLGYKVAAKILSEAMPQTSRSRSGDLGEILATELVEEEIGLRVPVRRLRYKDGRNMAMRGDDFIGAGYDGNGEKLWLLKGEAKSNRVLGKATVTSARKVLNRDNGRCTPDSLLFVANRLLESQDPDDNELGRSLRDEVGLKLLPADRIDHMLFTMSGNGPHASLKKDLDATSTNRDHYVVNIHIEDHQDFIAAMYQEAEDLGDD*
GCA_024648685.1	JANCTJ010000001.1	16	hachiman_type_I	JANCTJ010000001.1_3500	HamB1_00001	HamB1	3762212	3765718	+	JANCTJ010000001.1_3762211-3765718(+)_1	LETIDELTSFLAAATADGILSRLLYRGTAWSLMRREGVLPPNAPQFGATIETDLAEHGFALLRGAMALRAQAGASNLTSKAFERAANAFEALIRNGDPEAPGRGFHRTIAAAAYHLAGFSAVAYSLFNEMSQDLNASPGEMAIRHLILRDLGQLRTFVRGWLDDETHDDEQIAEVLRGENGDIDEVLATILNTTICRALAHFDFALETGESEPIEKARALLAVAVSLADNSENVPLWWISNLCRHLIDDLWQHSLHQNLPTEPPEGAEDKYPDLRQLFISSLYARKTSEVELWPSQLEAAQRSTDLTDDLVVALPTSAGKTRVAEIAVLMTLSSERRVLIVTPLRALSAQTERSFRKTFAPLGFSVSSLYGASGLSTGDEDALRSREIVIATPEKLDFALRSDPSLIDDVGLIVLDEGHMIGPSEREIRYETLVQRLLRRADAGERRIVCLSAILPSGDELDDLTAWIRSDEPGEPVRSDWRPTRQRFGALIWRGEDALLRLDLDDNGPFLDQFVVRKPARGRERKPYPRKNSHLALFVAWEFAGQGKRTLIFSTQANWVESYGKQVVDLCRRGYLDSLLGDNALIARALEVGKEWLGEDHPAVACLRVGVAIHHGRLPSPFLREVEVLLSEGVLKVIVASPTLSQGLNLNAAVLLVPTLYRASEKIKGEEFANVAGRAGRAFVDVEGLIVHVMFDKINWRKEEWRELVVSAKARTLKSGLIQIVAEILVRLSREGVLGRDDAWEYLANAREAWRSPVEETAVAERLAAGGEYEAGDDDEGADSDDDKEETIDEEPLSQIVERLDATVFGLLEALDADRNDLPKLLDDALRGSLWARQIAREDEDVIPLHKKVFEARAALIWKTTTAQARRGHFAMGVGLEAGLTIDAMADELADLLDRADAAALNGDVNELVETLGGLGERLLFMRPFVPDNANALPTNWKAILRSWVSGEDVVNIGPQNMRVVEEAFTYRLVWALEAVRVRRMSLGWSPETVVGGAAAVVETGVPQFMMAMLIRAGLPSRRAAMAAIKCANPVFVTPFEMRAWLESDEITAYTVAGDWPTPDTASLWAHFRTEALRAGIQKWSVEHYKRLLDTETAPIAGLYRIVTDEGDGRTWLATPDYSRIAAFKKSAVDPKPSLFSGRVPGNTRLVDVLRIGRGKLRWPPADA*
GCA_024648685.1	JANCTJ010000001.1	17	zorya_type_I	JANCTJ010000001.1_3519	ZorD1_00006	ZorD1	3786057	3789299	-	JANCTJ010000001.1_3786056-3789299(-)_1	MLKRLLSKLTGDRQQIERHLKNQYRAEENGLSFPQSLVDDPELWALASWLEQLAEEDYLISLTDRWLLSWEALYHLLEDEEHASSLPLIGIPEVLPLRASMSSRGALSDKDFRVWIAEWTTLPSRQTIRFSRTGAIFTHENQQHLLSRENWALLQATEQLSIQQTQAPGETTNQLGWATIRKCAKQAAAKFDDYLEKTHVIKPTSLSLRLRKATVADTAVIEIEPHFEDQPANWLGSFDKNAQVHDSYRIPGENGELSHVIIPPEVKEVLNSIHSIPGRRVAGSEALSFVRNPYTFLGEDAASVIAPEEHEQALFDAHIFFHHFRLQPSVNDENKINDITLVLEPVSPIPQPEVTFLFSAPWELDKFVQAVGISVAAQMPAGSWQGYELELSQFTEQQWHDCQSLLTRWQQEVEGKEFSDVLDLGKYGDRVIGIGEFEKISSPWLTKAQSENWLPVGIDFSEFSVETLDGWQPDNLQHFDELQERITYAEATGETHIISPWNETELPLDAAKTFSKNWEKQQNAAHESESNVVEKAARAVLKIEQNIEEAVYIKQRRNSLLNARNAEPEIPLSLKEHIRLKDHQREGVAWLQQLFLRSPQETAGCLLADDMGLGKTLQILTFLVWFIEKFPDEPPSLIVAPVSLLDNWERELDNFFYTSGISVMKLYGDTIKAVKYPKQAIPAHLQSQGIKNLLKPGWQGEAKIILTTYETLRDQEFSLARQPWSIMVCDEAQKIKNPAALITHAANAIQARFKVACTGTPVENTLVDLWSLFDFAQPGLLGALNEFGRHYVRPIENEAGRDTGQLESLRALIEPQTLRRTKEEVARDLPQKIEVVSCKQLPLSGPQKQLYLSSIANWQQQQALSEGMQQAGAGMLGLLHRLKLICAHPAVVNPEPRYREGSPKLNWMLKTLDEIKHTSKDKVIIFTELRDLQREIQHAIQQRFGFRPVIINGDTSTKSHSQNSRQRLIDNFQSQSGFGVIILSTVAVGFGVNVQKANHVIHFTRCWNPAKEDQATDRAYRIGQTKDVYVYYPTVMDSEITTFEETLDELLQRRRALARDMLCSTPELSSADFENILKGT*
GCA_024648685.1	JANCTJ010000001.1	17	zorya_type_I	JANCTJ010000001.1_3520	ZorC1_00012	ZorC1	3789299	3790981	-	JANCTJ010000001.1_3789298-3790981(-)_1	MTPALSSLAQRIAAKLSSSQQNDNFLRHDFHALTSAGLDMEKRFDKAEKIPAPPHEMRLAALRRFRLAEELTEREWRMVFYGLVDTDPLHPNQPILLEDEQLFPEVNSAIKKRIETKTLKRRDWAALCASYFAYRNETPESNPHWCVLRGHIAQGYLVVKSAIRREKSWMKTIEFYHDIFTPQAGGVISQQLLAGESNSLSSLEKIAQIPDSSWLWKRIFTVLLAQLDTLDDPHYLDKIIWLLGLAAQWVRFRDDIMTATLTRYYHSTYRDQAHSALKQAALEYWDNPQLKSQQNKWHQYVSEPVAAMVRGWLAKQDLMHFFELLRGNGDVDQARLHYWLRFANQMGFTRIVMGQDAWTDRDSDFVKFREENRGRLSHLRGGRSFDNAMIMQINDYIFVEFSGTGNAMYAYRIGEAPFNPESGSLEINVHLKSQGRCILRLPHAPRAYGYSNVRITGWMLKYDDELHKLGIRWMAEEPIKFVDKKESSPTSLSDVKIINPLRDTAIQRLLENISCIVSDNRQKGGVLSVQLKTPDDTTERELLRLGFTPVAKEPHRYWIK*
GCA_024648685.1	JANCTJ010000001.1	17	zorya_type_I	JANCTJ010000001.1_3521	ZorB1_00004	ZorB1	3790978	3791721	-	JANCTJ010000001.1_3790977-3791721(-)_1	MMFANAFGVKKRHSDEAEKPFWISYADLMTAMMVLFLVVMVASLSSVTQRIQRAEQGEKTRGQDISRLCERLELHARSVNKTIVVDCHDNRISFGEAGRFDHNRFFLNAEGQKALQDVVPLVLEASDSEEGKKWFKQIVIEGFTDTDGSYLYNLHLSLQRSEWVMCSLLDSRSPLQKSISAEQQIQIRKLFLAGGVSFNNAKESKEASRRVELRMQFFGLKDKRDGTEEVDFPPVVNKEVCQLVMPQ*
GCA_024648685.1	JANCTJ010000001.1	17	zorya_type_I	JANCTJ010000001.1_3522	ZorA1_00009	ZorA1	3791732	3793921	-	JANCTJ010000001.1_3791731-3793921(-)_1	MSWLNSFLVTLTSVEPHNVPFTVISIVSLAVACFLFFYLFRAIKIVNSLKKYTRSITSIESSSPEEQLAHLQNLFKRPELKHAWNEFEESLHPQRELEGGEEKIVRIRATAPSSSYFSEQQLVDIPLNTEFFKHLPGILTGVGIIGTFYGLMIGLNHFDPSTPEQVTSSVNNLLHDVLYAFLGSAVAIAASIFITWLEKLSIAKCYKYLEKFTAAIDKLYVSGVGEEYLASLVKSSNESATQARHLKESLVTDLRDMLLHLAESQKVENERLANTLSNTYRESGAQFADQVSGAIENSLKSPLDKIAGAVQTASGDQSGMVQNMLQDVLTAFMAKLDTTFGQQFTNLNEMMGQTVGAIQTMQSGFSALLQDMRQVSDDSRQGSAQLMEQLLSEMKSGQQAMQAGMNDMLSSLQASVAKIGAEGEGAGERMARQLEKMFADSEAREKAQAEHMSAFIEAIQNSVQQGQSATMEKMATSVEALGEQLGSLFGQIDKGQQQISANQQVNQQSLHEQTQRVMSEVDDQIKKLIETVANQHQGTTETLNKLAEQTSRQIQDMQNGADKMRVAAERFEHAGDRVSEANHLTADVLNKAQSAGSSLSLATSELTSVVADYRNNREAVSKSIAMLELLAANTQSEQTTRSQFITDLKQHGERLQSYNREAQTFMENVSDVLGKGFEDFSEGVSRSLDKTLGKLDVEMAKASNLLAGSVEQIGESVSELDDVLSRVRA*
GCA_024648685.1	JANCTJ010000002.1	18	DMS_other	JANCTJ010000002.1_151	DrmC_00006	DrmC	137558	137821	+	JANCTJ010000002.1_137557-137821(+)_1	MKKRFSDEQIISILHEAEAGVSARELCRKHAISDATFYTRRKKYGGMEVPEVKRLKSLEEENTRLKKLLAEAMLDKEALQVALGRKY*
GCA_024648685.1	JANCTJ010000002.1	18	DMS_other	JANCTJ010000002.1_153	DrmD_00013	DrmD	138273	139055	-	JANCTJ010000002.1_138272-139055(-)_1	MMVELQHQRLMVLAEQLQLDSLISAAPALSQQAVDQEWSYMDFLEHLLHEEKLARHQRKQAMYTRMAAFPAVKTFEEYDFTFATGVPQKQIQSLRSLSFIERNENIVLLGPSGVGKTHLAIAMGYEAVRAGIKVRFTTAADLLLQLSTVQRQGRYKTTLHRGVMAPKLLIIDEIGYLPFSQEEAKLFFQVIAKRYEKSAMILTSNLPFGQWDQTFAGDTALTSAMLDRILHHSHVVQIKGESYRLKQKRKAGVIAEANPE*
GCA_024648685.1	JANCTJ010000002.1	18	DMS_other	JANCTJ010000002.1_156	DrmC_00006	DrmC	140587	140886	+	JANCTJ010000002.1_140586-140886(+)_1	MGISEATFYNWKKKFGGMGVTELRRLRQLEEENQCLKRLVADLSLDKEMLQEVIKKSSEAGSEASGGTFSAGGLPYQCPAGMRTADAEQNRLPLAEPAG*
GCA_024648685.1	JANCTJ010000002.1	19	PifA	JANCTJ010000002.1_41	PifA	PifA	35096	37180	+	JANCTJ010000002.1_35095-37180(+)_1	VIGIEGAWGSGKTSLLNLILKSLFQHKDGHTHVLHVSPWLSGSDPVEALFLPVATVIQQEMEKRYPPKGFKKFWRKYLLSPEAQKVIEYAQDTSSRVLPLVQYIGQFSSIINWIAGGIKVFTESRLAVDQKTTTKLRAEIAKQLVTLDLKFIVVMDDLDRLEPSQIAEVFRLVRAVADLPRFTHILCYDRQIITHAVEYALNIEDGSRYLQKIIQLSFKLPRPEAFDLRNEFRQRAEALYQQINNQPPDSGMSGDLAAVTDTYGGALSTPREIHQAINSLIFLYPGMRDFVYFPDLCLLQLIRVTNPALYDWTEHYLTERSVIETGQGMLSDREKADFREELIRSMKTFRASNADSFLTLADWLPGISGHDDAHLNLFEPVSEDFRHIQTTGKRLSSLTHWRYYYAFSSPQNVLPTDFFNELFKQAGVPENQQQLSEKLLSKINSVGSLSGTWFEHILSRLTPGLIKERNFEECAGLIQFFFDHTDEVSTRFRIRNTWFSLRETGINQVVRHLLKHMQNIDETRTVTQMEKLIVTGASPFWIADFMRDLIWEHGLAQNAVPSPSDALFSRDITERLRDRFAERMSQPELKQQLLLRQSILGYLYAWRDMSSDEAVKQWVREVTATDEGLVNLLIRLQTSVFSSHRGAYRRIARDQVSPFFDDWSAVEEKLKVMLSGNELTPEQEELKSALGNDD*
GCA_024648685.1	JANCTJ010000002.1	20	Uzume	JANCTJ010000002.1_1	Uzume__UzuA	UzuA	1	834	+	JANCTJ010000002.1_0-834(+)_1	MKLFDYLKMEFPGLTPEDTKVHLAQINDYKEDPLVKFRAETFDEWQCWQKRLEFNRRYVVSLIRIPGTETWLFAGAFQQKGNAGKKAYPGREELYYQYLLEKLPETEEYAGRMYISFKNTARNFIRLGESIQSELVISSITPVRLTFGEFPGYRNVVLDRNSIGAILRLNLKSWRTALSVVKGIYVLTDRDGGKLYVGKADGIDGIWGRWKYYFGSGHGGNVGLKEAFGTGDENRLQNITFSILEVMDLNAEKGEIDRRETHWKQILLSREFGYNRN*
GCA_024648685.1	JANCTJ010000003.1	21	PD-Lambda-1	JANCTJ010000003.1_89	PD-Lambda-1_WP_082363513.1	PD-Lambda-1	86611	88170	-	JANCTJ010000003.1_86610-88170(-)_1	MNVMYYSIAGAIAFVTILTALIVNAKKLKTARADSADKAAQLARYAAIIDAEDEAARIVAQAKTEAANIISVSETDAKFVRDLANAVLGDARTAAEKLSNETQQTVAKQLAEKDEIEQQIQTLRASYADKKITYDELESALSIYKEDMDFAEMGFYAPHFDFDTSELFQASIRNNRQQQKDLLRNKTTFGAIYCTTEWTVSGSKAEGNKMTTRGINLTARAFNSECDAAIANVTFKNINTMESRIYKAFDVLNKLNEVNQIYINHAFLDLKLTELRLTYEYRAKKQEEKEEQREIRAQMAEERKAQLEIERAIREAEEEERRAQKALDKARKEMNEKLAKMTAAQAEKYQEKIDSLQEALTEAELKGLKALSMAQQTKRGHVYVISNIGSFGENVFKIGMTRRLDPQDRVDELGSASVPFLFDVHAMIFSEDAPALEYALHQHFAENRTNLINRRKEFFNVSLEDIKAAVFDVAGDDVDFIETATAQHYHETVAMRKQKADALTMPVKVEKQPRFAEAL*
GCA_024648685.1	JANCTJ010000003.1	22	PDC-S31	JANCTJ010000003.1_36	PDC-S31_WP_063883643.1	PDC-S31	37210	37968	+	JANCTJ010000003.1_37209-37968(+)_1	VLYKYVGHEDPNELIKILKFFIEDGTIRATRPHDFNDPAEFKAKFSFDATIQEKLVRYHEMWPGKSDDDGENWLRGRTKNAEEFDAYMLRGNLLLDTGVICLTRTDTNYLMWSHYASSHSGFCIGFDDAIVEALDDRHTALNGDVEYVKSPPEVNFYTADVYDIVRAIFLHKGESWKYEEEFRIISELPGLKKLDTSLIKEISIGCKPYPELESFARELLDSNLAVYKMLCPTDSYQLKRVELDKNLSFQGY*
GCA_024648685.1	JANCTJ010000003.1	23	RM_type_I	JANCTJ010000003.1_115	REase_I_00004	REase_I	110875	112209	-	JANCTJ010000003.1_110874-112209(-)_1	MTQQIHTIAESNNFIVLDRYTKVQDTGDSYQSESDLERELIQDLLNQGYEFISVKSPTAMLANVRDQLQRLNGVVFNESEWRRFAEQYLDSPSDSSLDKTRKIHIDYICDFTFDDGRLENIYLIDKKNLLRNKVQVIQQFEQTGSHANRYDVTILVNGLPLVQIELKKRGVAIREAFNQIHRYSKESFNSDNSLFKYLQLFVISNGTDTRYFASTTKRDKNSFDFTMNWAKSDNTLIKDLKDFTATFFQKHTLLNVLFNYSVFDSSQTLLVMRPYQIAATERILWKINSSFKAKNWSKPESGGFIWHTTGSGKTLTSFKAARLATELDFIDKVFFVVDRKDLDYQTMKEYQRFSPDSVNGSDNTAGLKRNLDKNDNKIIVTTIQKLNNLMKAEADLPVYQQQVVFIFDECHRSQFGEAQKNLKRNSDAFISLVLPVRLFSRKTH*
GCA_024648685.1	JANCTJ010000003.1	23	RM_type_I	JANCTJ010000003.1_116	Specificity_I_00026	Specificity_I	112326	113549	-	JANCTJ010000003.1_112325-113549(-)_1	MSELSYLEKLLDGVEVEWRNLGDTSLFEIANNGRKPVKASLRIAGETPYYGANNIQDYVDGYTHDGEYVLIAEDGSASLENYSIQYATGKFWANNHVHVVRGKERVHSRFLYHYLCIVNFLPFLTGGGRAKLTKGQLIEIPVPIPCPDNPEKSLAIQSEIVRILDKFTALTAELTAELTAELNMRKKQYNYYRDQLLSFDDDEVEWKTLGEIGTWHGGGTPSKSRSEFWEDGSIPWISPKDMGRPIVDTSEDYITEEAVEQSSTKLVPANSIAIVVRSSILDKVMPSALIPVPATFNQDMKVVIPHCNISPNYIAHIMRSRGDDILRAAKKSGGSVASIDSKKLFSFRIPVPHLNEQKRIVNILDKFDTLANSITEGLPREIELRQKQYEYYRDLLFSFPRPETASN*
GCA_024648685.1	JANCTJ010000003.1	23	RM_type_I	JANCTJ010000003.1_117	MTase_I_00005	MTase_I	113546	115102	-	JANCTJ010000003.1_113545-115102(-)_1	MTSLQQRAELHRQIWAIANDVRGSVDGWDFKQYVLGALFYRFISENFSSYMEAGDESIHYAALDDSIITDDIKDDAIRTKGYFIYPSQLFCNVAAKANTNDRLNADLNSIFVAIESSAYGYPSEADIKGLFADFDTTSNRLGNTVKDKNSRLAAVLKGVEGLNLGNFNEHQIDLFGDAYEFLISNYAANAGKSGGEFFTPQHVSKLIAQLAMHGQTHVNKIYDPAAGSGSLLLQAKKHFDNHIIEEGFFGQEINHTTFNLARMNMFLHNINYDKFDIRLGNTLTEPHFGDEKPFDAIVSNPPYSVKWIGSDDPTLINDERFAPAGVLAPKSKADFAFVLHALNYLSAKGRAAIVCFPGIFYRGGAEQKIRQYLVDNNYVETVISLAPNLFFGTTIAVNILVLSKHKTDTNVQFIDASELFKKETNNNILTDAHIDQIMQVFASKEDVAHLAKSVAFETIVANDYNLSVSSYVEAKDNREIINIAELNAELKTTVSKIDQLRKDIDAIVAEIEGCEVQK*
GCA_024648685.1	JANCTJ010000005.1	24	HEC-06	JANCTJ010000005.1_1	HEC-06_WP_099323492.1	HEC-06	1	1776	+	JANCTJ010000005.1_0-1776(+)_1	MRFDASPFNMNSILSVEKRYEIPRNQREFSWERIQLEELWADLLRNIVMDDNGTIKLHEYFIGTIVLSGVDSDDVLEVVDGQQRLSVITMMLSIISRYFRKNKNDTTADNIYKKYIVTINNTLDRNSLNSDGESVIQKLTRSVGGEYFKKIVQGKEESDAKATNDEEKKIRYAVTFFKRALRKKSLCSAIFKTNDDSFTKADYDLCLNAIYKMITNYLYIVRIAVDRGDDAYDIFEVLNARGINLSSIDLIKNKVFQSCTTTFPEDEARRKWVHIYEQLGSVGETMTDYIRCWWLSKYGYIGEDQLYRSFKREILNENSLLTADSFLEEIYNDVSLYMSMVAPSTKYWNLSHQRPILDALANINTFSVTVPRPFILSLLRTRRDKSRLMKQSELIETLEFLEKFHFKFNAVCRMRPSGIDSKYSVFAVRADRAVSKASLKNTIDETVDFLKRKAPSEKVFKDCLMKNIEYKDDKLSQRKLIIYIFETLERLAVGTKELKYHMVSIEHIGSQSNFSPTYVGKLGNLLPLCFDINRDCENMPLAGKLPEYARSRLELVKQFNTANAAKNTWEVSDAQTRQEQITNALNAAFTL*
GCA_024648685.1	JANCTJ010000010.1	25	AbiE	JANCTJ010000010.1_582	AbiEi_WP_068866247.1	AbiEi	621937	622695	+	JANCTJ010000010.1_621936-622695(+)_1	MATKLNWLLQNSAPGDVILQSWLSQHAISPSLAFKYAQSGWLKKRGNGVYARAGREPEWNDALACLQNQLAAPVYVAGLSSLVWQGRSHYLQLKQNQCWLSVENKALLPKWFREFPGVEWIVISGKKLPVLDDRYRVTLDIKGKKLIGSAPELAAYELLSAVPGTLSFNHAAELFQGLVNLNPRKVEYLLSVSQSVQAKRLYLFFASFYEHGWLKRIDSQKIDLGAGKRQIVENGKFNAQYQITVPERFQKE*
GCA_024648685.1	JANCTJ010000010.1	25	AbiE	JANCTJ010000010.1_583	AbiEii_WP_067065479.1	AbiEii	622701	623618	+	JANCTJ010000010.1_622700-623618(+)_1	MDIQAPYYRQVALLMQVLPYVAVEREFALKGGTAINLFIRDFPRLSVDIDLAWVPLESRAIALPHIRDALARIAANLQQQAGMSAVLQANRSDEMRVIVTTDSAQIKIEVSPVARGTLYPSQEREVVGAVEDVFGYASLPVVSLPDLYGGKLCAALDRQHPRDFYDVKLLLDAQELDRPIFNGFIAYLLSHNRPLAEVLNPRWKDIAEPFYREFSGMTFETIALEELTAVPNRMIAALKSCFTQQDVDFLLSFKRGEPDWRLAPEMRIQDLPAVQWKLRNIHQMPAIKRAESLDKLEKVLAEWRS*
GCA_024648685.1	JANCTJ010000010.1	26	DMS_other	JANCTJ010000010.1_304	mads_3	mad3	341380	344019	+	JANCTJ010000010.1_341379-344019(+)_1	MGTVFAQGAQWVRADFHLHTRADREFKYTGDDNFYNSNYVDALEKAGIHLAVITNHNKFDFEEFKALRKTAQKKDIALLPGVELSVNDGANGIHTLVVFSDDWLADGHDHINPFLGVAFEGKVPAQYEQENGRSSLSLLETIKKLESYHRDFFLVFAHVEAPSGLWAELDGGRLAELGQNEFFRRRTLGFQKVRTYNKQQEKSKPCRTKTQQHLGDWYPAELEGCDAKCIEDIGQGKACYLKLGELSFEAVKFALSDPASRVAMEPPKHQGSFIRGIHFDGGILDGKTLHFSPELNTLIGIRGSGKSSILEAVRYALDIPRGEKAQDTKYKDELIRHTLGSGGKVTLTACDVYGQEFTISRIFREAPNVYLDGKLQPGVSIRETVLRRPIYFGQKDLSSTGEGFETDLVEKLVGEKLRMLRDEIETQRQHVRDAASRWLKLSNTAELRRDHESQLTDANFRLKKFEEYGVADKLQKRLGYQQDATALTRMKDRADSFVIALGQLISEHEDDLRNATSYVSKQNPGFFTAYYAEFANLVAKVDQLKKIEQEARAITARLQAKQGEFDDARQSLQEEFAQVERQLAQELKQTGMTAIQPDDFLTQQQRKTKAEQMLEALAKQETQQSSIRDVLFAEIDKLNGLWLREFSAIKAELDRVNAGHTALQIEADFKGDKEAAIGFMQQLFKGSNIRETTLRAVMEDYADFGGLLRDLPNALKKAGSTPEVFEKTFMQNLVEFVTCQVPNRFVIRYRGKELKHHSLGQRASALLLYVLSQRQNDVIIIDQPEDDLDNQTIYDDVIKLLREMKPHAQFIFATHNANFPVLGDAEQVHACRYQDEQVAVQSGSIDARPVQDAIINIMEGGQEAFNRRKEVYNLWKPQS*
GCA_024648685.1	JANCTJ010000010.1	27	PDC-S02	JANCTJ010000010.1_778	PDC-S02_WP_052301854.1	PDC-S02	835170	836177	+	JANCTJ010000010.1_835169-836177(+)_1	MGNRMWMIRGDGGKLYDDFRDKQIVGIGWSQLAPLVKPGLSRAQLLALYQEADPLTKLGTARSGASQVWRFVNEIQKGDWVITYSPANRTYLLGKVTSDFQYHPEWVEEGMGIARQVKWNTEEIDRDRLSVATKNTLGSTLTVFQLPEYALEELLQDKKPTADVITQNPIAMDEDEVVSDPLRDMEMLAFEGIKDRINSLDWDEMQNLVAGVLRSMGYKTQVSPAGADRGKDIIASPDGFGFENPRIIVEVKHRREQMGSQQIRSFIGGRHKDDRGLYVSTGGFTKDARYEADRSTIPLTLWTLDDLVRALIENYEQVDIETKLLVPLKKTFLPA*
GCA_024648685.1	JANCTJ010000010.1	28	PDC-S04	JANCTJ010000010.1_418	PDC-S04_WP_169250289.1	PDC-S04	470855	471457	+	JANCTJ010000010.1_470854-471457(+)_1	MSDKFGDERDPYLYPALNVLRNRLGIRQAKNLQQAAFEMTALRAATLPLGPRVRGLPYLCAIHHQLYQDLFDWAGRLREVNLYLGDTPFCHFARIEEEGNALMQALEQEDYLNGLPRDTFIERLSWFYGEINVLHPFRLGNGLTQRIFFEQLAIHAGYLLNWRDVDPAGWSAACQQSAMGDLAPLVAIFRKVVSEARESE*
GCA_024648685.1	JANCTJ010000010.1	29	PDC-S07	JANCTJ010000010.1_1028	PDC-S07_WP_110056698.1	PDC-S07	1117810	1118202	+	JANCTJ010000010.1_1117809-1118202(+)_1	MKKLQIAVGIIRNPQGEIFITQRAADAHMANKLEFPGGKIESDETPEQALIRELQEEVGITVTTSSLFDKLEYQFPDRHITLWFFLVESWQGEPWGKEGQPGRWMAGPTLDPAAFPPANEPVISKLIAQG*
GCA_024648685.1	JANCTJ010000010.1	30	PDC-S13	JANCTJ010000010.1_63	PDC-S13_WP_186842295.1	PDC-S13	67205	68029	+	JANCTJ010000010.1_67204-68029(+)_1	MNEQQPFEAIRKSDEAGREYWSARNLGPLLDYKEWRNFYKVIAKAIISCEASGHPSADHFVETNKMVELGSGASRNLEDFHLSRYACYLVVQNGDPSKPVIAAGQTYFALQTRRQELQDDQIFKSLREDEKRLFLRNELKEHNKHLVETAQRAGVETTLDFAVFQNHGYKGLYGGLDQKAIHERKGLKKSQKILDYMGSTELAANLFRATQTEEKLRRDAVDSKQLANKTHYDVGQKVHQTIKDLGGTMPEALPSPEKSIQQLTIAAKNKNAPE*
GCA_024648685.1	JANCTJ010000010.1	31	PrrC	JANCTJ010000010.1_307	PrrC	PrrC	346435	347550	+	JANCTJ010000010.1_346434-347550(+)_1	MKPGQTFADLLRLAAHLRGDLENKKAILLYAYNGTGKTRLSMTFKDMGKQAEARDTLYFNAFTEDLFHWNNDLVGDEDRRLLLNRDSRFFQGLFDLEMDNRIRPLLRRYADFDFRIDTEGPEWAVRFSRLVDGQPVDNIKVSRGEENIFIWCFFLAVVELAMDADIEAYQWVKYLYIDDPISSLDEHNAIAVANHLAQLLKRQDNRLKTVISTHHTLFFNVLCNELGKARRYVVNKHSANGGYLLRPEEGDTPFFHHVAALAELYQAAQEDRLFTHHFNMLRTILEKTASFHGHKNFSVCIKQDDDDPDGILHARLINILSHGNYSLYEPQQMLDENKAYFKKILNEFLNRYPFNPDLFPQVPEAATAGTP*
GCA_024648685.1	JANCTJ010000010.1	32	RM_type_I	JANCTJ010000010.1_303	REase_I_00009	REase_I	338411	341380	+	JANCTJ010000010.1_338410-341380(+)_1	MTTTEQQIELDLIAKLGDLKYTYRSDIRDRTTLEANFRAKFEALNRVHLTDSEFQRLLDGIITPDVYGAAQRLRNINSFERDDGTPLNYTLVNIRDWCKNDFEVVNQLRMNTENSHHRYDVMLLINGVPVVQIELKTLAVSPRRAMQQIVDYKADPGNGYSKTLLCFLQLFIVSNRTDTWYFANNNARHFSFNADERFLPVYQFASEDNKKITLLDSFAEKFLAKCTLGQMISRYMVLVASEQRLLMMRPYQIYAVKAIVDCIHQNCGNGYIWHTTGSGKTLTSFKASTLLKDNPDIDKCLFVVDRKDLDRQTREEFNRFQEGCVEENTNTETLVRRLLSDDYADKVIVTTIQKLGLALDGANKRNYKERLEPLRNQRMVFIFDECHRSQFGDNHKAIKEFFPNAQLFGFTGTPIFEKNASYQQIEGQQASYRTTDDLFQRCLHQYTITHAIEDRNVLRFHVDYFKPEGKNPPKPGEGVAKPKVIETILAKHDAATNGRKFNTVLATASINDAIEYFELFAEIQKQKTEQDSEFRPLNVACVFSPPAEGNKDVQQIQEDLPQEKEDNQQDPDGKKAALTRIVTDYNTRFGTNHRISEFDLYYQDVQKRIKDQQYPNSDLPAAQKVDITIVVDMLLTGFDSKYLNTLYVDKNLKHHGLIQAFSRTNRVLNDSKPYGNILDFRQQQKPVEEAIALFSGEKIDNPREIWLVDPAPKVIDNLQTATQKLADFMQSQGVGNAPEEVANLKGDAARAQFVNLFKEVQRLNTQLDQYTDLSDEQKAQITQIAPPDKMQGFKGMYLEAAKRLKEQQDRDQTPPEVQQLDFEFVLFASSVIDYDYIMGLIAKLTQQKPGKLTMNREQLIGLIQSDAKFIDEREDIAEYIRGLPVNVALDEKQIRSGFERFKAEKKARELATMAEKHGLDVVALQAFVDDILRRHIFDGERLSELMAPLELGWKARTQKELALMEDLTPLLHKLQGREIAGLAAYEEER*
GCA_024648685.1	JANCTJ010000010.1	32	RM_type_I	JANCTJ010000010.1_306	Specificity_I_00127	Specificity_I	345161	346438	+	JANCTJ010000010.1_345160-346438(+)_1	MSGNEKQQLVPRLRFPEFKNTAEWQSPTLGEVSEPVEERVGERKLTPVSISAGIGFVPQAEKFGRDISGSQYKLYTVVRDGDFVYNKGNSLKFPQGCVYDLQGWGEVAAPNVFICFRLKNGYENGFYRQCFERNTHGIQLRKHITSGARSNGLLNISKEAFYSVAIPVPSHAEQQKIADCLSSLDALIAAEIQKLGTLKTHKKGLMQQLFPREGETVPRLRFPEFRDDDGWESDLLGNIFDTTSGGTPSRSTKEYWDGYIPWITTSLVNFGIITHADEFISEAGLKNSAAKLFPRGTVLIAMYGQGKTRGQVALLGIEAATNQACAAILPRKEIDPNFVFLNLASRYDEIRQLSNSGGQENLSQGLIRELSFSYPLNPAEQQKITACLTSVDNVINAQVQKIETLISNKNGLTQQLFPFLGEVSS*
GCA_024648685.1	JANCTJ010000010.1	32	RM_type_I	JANCTJ010000010.1_308	MTase_I_00005	MTase_I	347547	349181	+	JANCTJ010000010.1_347546-349181(+)_1	MTEFEKQKLGKILWAIADKLRGAMNADDFRDYMLAFLFLRYLSDNYEAAAQKELGSDYPRQIDGSVSTPLQLWYESNYEDVPEFEKQMRRKVHYVIEPQYLWGNIAEMARKQDDELLRTLQKGFKYIEEESFASTFRGLFSEINLASDKLGKTYIERNARLCKIIAEIAKGLVQFSTDSDTLGDAYEYLIGQFAAGSGKKAGEFYTPQRISDILSAIVTLDSQEPATGKRSHLDSVFDFACGSGSLLLNVRRLMGPHGIGKIHGQEKNITTYNLARMNMLLHGVKDSEFDIFHGDTLFNEWDMLRETNPAKMPRFDAVVANPPFSYRWEPSEALGEDVRFKNYGLAPKSAADFAFLLHGFHFLKQDGVMAIILPHGVLFRGGTEARIRTKLLKDGHIDTVIGLPANLFFSTGIPVCILVLKKCKKPDDVLFINAAEHYEKGKRQSQLLRTDEMTDGGIGHIEKIIDTYRYRKEEPRYSRRVSMDEIEKNDFNLNISRYVSTVQAEEEIDLAAVHTDLLVVEKQIGAAKERYNQYLAELGLPLLP*
GCA_024648685.1	JANCTJ010000011.1	33	PD-T4-5	JANCTJ010000011.1_160	PD-T4-5_WP_162303019.1	PD-T4-5	134879	135793	+	JANCTJ010000011.1_134878-135793(+)_1	MPDSVAYQPDLMDRIFTQKRMDSYQRVFGRLTDREMVGIYIWNQTLGGELYPLLSAAEITLRNAIDSAFIAFAGPRWWRGVKYKSYAPVAGHVPPFEIKAMKDNFVKAADYARKEKYLRYHKPNHAPTHEEVVASTDFSTWQFAMSDELLGPGLFWNTMITQVFKGQWPSQSGAKTLSTARDQVKTIREYRNRVAHNEPLWKAYQVNTPQDAIAYINTKIDTVEQLIQLLSPEKHDLLTKHRLFSNARRINSLPEIMRFRTTGNAQWLGSFGDVTSAFQNARANNSPVLCKLGPGAEPFLIIPH*
GCA_024648685.1	JANCTJ010000011.1	34	RM_type_II	JANCTJ010000011.1_46	MTase_II_00147	MTase_II	41242	42675	+	JANCTJ010000011.1_41241-42675(+)_1	MSEFELLAQDLLEKAEAEEQLRQENDKKLLGQVLEIYDQKYVAELLRKVGKNEWSRETLNRWINGKCSPKTLTLAEEELLRKMLPEAPAHHPDYAFRFIDLFAGIGGIRKGFETIGGQCVFTSEWNKEAVRTYKANWFNDAQEHTFNLDIREVTLSDKPEVPENDAYAYINEHVPDHDVLLAGFPCQPFSLAGVSKKNSLGRAHGFECEAQGTLFFDVARIIRAKKPAIFVLENVKNLKSHDKGKTFKVIMDTLDELGYEVADAAEMGKNDPKVIDGKHFLPQHRERIVLVGFRRDLNIHQGFTLRDISRFYPEQRPSFGELLEPVVDSKYILTPKLWEYLYNYAKKHAAKGNGFGFGLVNPENKESIARTLSARYHKDGSEILIDRGWDMATGETDFANEENQAHRPRRLTPRECARLMGFEKVDGRPFRIPVSDTQSYRQFGNSVVVPVFEAVAKLLEPYILKAVNADSCKVERI*
GCA_024648685.1	JANCTJ010000011.1	34	RM_type_II	JANCTJ010000011.1_47	REase_II_00069	REase_II	42709	43917	-	JANCTJ010000011.1_42708-43917(-)_1	MSVFHNWLLEIACENYFVYIKRLSANDTGATGGHQVGLYIPSGIVEKLFPSINHTRELNPSVFLTAHVSSHDCPDSEARAIYYNSRHFGKTRNEKRITRWGRGSPLQDPENTGALTLLAFKLDEQGGDCKEVNIWVCASTDEEDVIETAIGEVIPGALISGPAGQILGGLSLQQAPVNHKYILPEDWHLRFPSGSEIIQYAASHYVKNSLDPDEQLLDRRRVEYDIFLLVEELHVLDIIRKGFGSVDEFIALANSVSNRRKSRAGKSLELHLEHLFIEHGLRHFATQAITEGNKKPDFLFPSAGAYHDTEFPVENLRMLAVKTTCKDRWRQILNEADKIHQVHLFTLQEGVSLAQYREMRESGVRLVVPSSLHKKYPEAVRAELMTLGAFIAELTGLYADIP*
GCA_024649045.1	JAIFHJ010000001.1	1	gabija	JAIFHJ010000001.1_31	GajB_00038	GajB	32768	33835	-	JAIFHJ010000001.1_32767-33835(-)_1	MPNHLTLAVAGGRKTQGLVDHCKALPTDRHVLLVTFTQTNQQELIQRLSSQVGDRHSMEVMGWYTFLLRHFAKPFLPFKFPGERVGGFSFEGRPGQFAKGRHRFMDSSNHLYACELGRLASELMAATPALLRRLECLYDEILIDEVQDLSGYDWEIVHGLLHSRVDIRMVGDVRQAVLSTNPRGQKNKQYGYAGALEWFLEREADGLLSISYATTTYRCRAEIAAFSDTIFDKSWGFPETISENHVESEHDGVFLVHSKHVSQYVESYQPQCLRNTASSGKDFTLDFMNFKVSKGATFERVLIVPTAPIRTFIQKQECLEATPAAAFYVATTRARQSLAIIIDNPGKSKLPVWVP*
GCA_024649045.1	JAIFHJ010000001.1	1	gabija	JAIFHJ010000001.1_32	GajA_00038	GajA	33828	35231	-	JAIFHJ010000001.1_33827-35231(-)_1	VVAEFLSLRQAGKKPALPEILIELYLQDTDELQGLLGAVNADVPTNACPGVCLSIFPSEEYQDELDEWLKHPSALLPIEYYTYEWRSFADNELTRRPRALSVATIDSRTVKSAAGVDYHLRQILSDHLESSEKAQISLDYRSIKASMTDGALAPVNKRLSGIDAALQQEPMALAMDQTSRTSWESVVTPHVDGLPFAMAGQGQQAAIKISLAMKRHSSKAKIVMIEEPENHLSHTSLTTLLDRIEALKTEEQQLFISTHSTYVLNRLGLDALLLLHRNSAAKITELDPTTVSYFQRLPGYDTLRLVLAKKVVLVEGPSDEIIFERVYKDCFSQRPMGHGVDVISMRGLALARCLELCAAIDKPVAVMRDNDGVDPEELSKPVEKWLDHKRRALFIGAVANGRTLEPQLITANGEPHLRKMLGITAAANLETWMAREKTEGAIRLAESVERLSPPDYMKAAAEFIHNA*
GCA_024649045.1	JAIFHJ010000014.1	2	HEC-06	JAIFHJ010000014.1_10	HEC-06_WP_081759119.1	HEC-06	14862	16670	+	JAIFHJ010000014.1_14861-16670(+)_1	MIQDVKALPVSFYFSPDGTTSFFIPKYQREYVWGGKNWDALFNDLEESPSGHFLGSIICVNTQQDGMAGGRLELIDGQQRFTTISLLFCAFYDKLNAIPNPDRRLLVELDNLESRIFVRALGQWRLEPSEQAQNKTDFQKVLSDLFPKQVKAPKGLSNFGNRRIARAYRYFCERLEGLSQDSVLALLEKLKAAMLVKIEVRSHSDAFMLFESINNRGIPLSAIDIIKNNLLAELDKRLDYGIDRAFDEWKDLIDLLPDPAVQERFLRQLYNMFKYLKRVEVKGCTRATRSNLITIYDTLLRKRPVWLFGALQAKGKTYSALLNPIVARGEWGDAAASALQDLQRLGAAPAYAFLLWASQVAQSQRWNEGDALSRLAVLLTKWFFWRNLTDMPPTRELDSMFMELVSHLLTQIHSGEITTLDGFIQQTSDWLLGRAAPQDVCESRLKGDVYLENYDATRFMLCKLEETHQTRENKRDLWAHDVNDRPVFTVEHILPKTENLGPGWVTMLEGDHKGIAAAIRERCAHQLGNLTLSGYNSKLGTMEFMKKRDRKNDQGDFIGYRNGLYLNADLASRDDWNEAVITARTDKMLKEVMSILSLRGDK*
GCA_024649045.1	JAIFHJ010000014.1	3	brex_type_I	JAIFHJ010000014.1_11	PglZ_00020	PglZ	16667	19195	+	JAIFHJ010000014.1_16666-19195(+)_1	MTIAEFIRESVLRPRLKQAGALVVYDADKRYREQCFDLATDKVRVVDASESSIESREAALQALREVGQPKAPLEGVLIYVPAKRPENDEQKQADPFALYAECGAVFPQDDGDEYLSLCLRARPDHATEIRQVFATSPAGPTFAVIDAIGGGVSWPQLRATLRVESGREILAALLAPTTSQSEALKGQDGWVQEARDFLRATLGLSVKTRGKTWSALADELWRYVLFSEFVFDLPVALPDPLKGVPHAPMEARPIVEDVCDRLRSDPKSRAIYIERAETTEAELNLTDLCGAIEDLGERDTFPFEERTFLRTAIKGIVSGDTDATRRVLTRHKSSVWLGKGESQAQWELVRSGLSLVEACDDFERQLPDHARSQAELIDFYLGSLREADRLQREFEQAAGDFLDQHGLMHEVISQARARYRRLAEKVQGVFVKHVETAGWPPNGRLANADAFDRLVADRLKESGRKVAYLMVDALRYELGVALEKLLAEDGPVELQAAYAQLPTITLVGMASLLPGARTGLTLSLESDAMVPKLAGAPVSNVPQRMNVLAKRYGDRFAEMPLNDFVRGKPKIAETVDLLVLRSTEIDSQLESNPETTLGLIPGTLKLIRVALHKLRGMGFKEAVIVTDHGFFLNAQAEAGDVCVKPQGKWPVIAHDRMMLGDGTADGHSLVVSAEKVGIRGDFTQVALPRSMAPYRSGHLYFHGGASLAEAVVPVLVARLDTAAHADLRKVMVELSYKNGAKRITTRLPVIEVILVADDMFSQDMSVEILLEAQDSKGNVVGEPRPGGDVNPATRTVTLMPGQRKQIALRMDDEFRGKFSVKALNPTTLAAYSNLALETDYTE*
GCA_024649045.1	JAIFHJ010000014.1	3	brex_type_I	JAIFHJ010000014.1_12	BrxL_00004	BrxL	19201	21321	+	JAIFHJ010000014.1_19200-21321(+)_1	MDELDQKLNATFDGKVLRKDLLHRIKKGTNVPTFVLEFLLAKYCASNDQAEMDAGMEAVLSSLQENYVRPDEANAAQSKVATKGKHRFIDKVHVRYVEKEKRHWASLENFNSQRIAIGEKFYRDNDRLLEGGIWAEVTLAHNDIDEDDYAFSIEDLRPIQLTRFDFDRYAEGRAAFTRDEWIAAVLRSVGLEPSKLSRRVQMHFIARLAALVEPNFNYIELGPRGTGKSYFFSEFSPYATLISGGQATKATLFYNNARRKVGLVGFWDTVAFDEVGGIKVRDPDTIQIMKDFMANGRFSRGAEVIADASLSFVGNIDVSVQQVVNSNEHDLFQPLPPELDLAVMDRFAAYIPGWEMPKNSSEFLTSNYGFITDYLAEAFHYQFKHTNRYEEVSKRIRLGKSIEGRDEKGIKKTVCAFLKVLHPNGPPTDEEFEEYVAYATECRRRVKEQMNKRKPDDEFARINLSYFKASGEEVVVFCPESKDAPATQEPARRRLNLADGQAAEAVEVRTAAPPAPATHEPPTVSTPVSAAPAPAEALAVTGPSPVELKEQHFTILYGDTGHSYESILGPYLQGAKSVVIEDPYIRLQHQIQNFVRFCETVLKAGTVKKINLITGYDDKTQLADIAEKLDELKQSLLEMDVELEVKLNPNMHDREIRIDNGWVVKIGRGLDFFQKPGGWFEVGANDLSLRKCLETKIDIFRASGSP*
GCA_024649045.1	JAIFHJ010000014.1	3	brex_type_I	JAIFHJ010000014.1_4	BrxA_00009	BrxA	3373	4068	+	JAIFHJ010000014.1_3372-4068(+)_1	MSVNQLHQVALGSGRFPTVTARRLRNIVVECFAPRYMVADGAPAAHLKRLSATISTADLTQLMLVFTSRANSILGDFIRQVYWARYAGGYTHITNGDARMFVERAIDDGLTTKRWSESMVQNVSGYLTGCCADYGMLERGRRTSRRILSFRISPVVAAYLAYELHFSGVGDNALLTHEDWQLFGLAREDVLEELKRLSLKGLLIVQAAGDVIRVSWKQQDMEALCDVLTQS*
GCA_024649045.1	JAIFHJ010000014.1	3	brex_type_I	JAIFHJ010000014.1_5	BrxB_00007	BrxB	4049	4624	+	JAIFHJ010000014.1_4048-4624(+)_1	MSSLKADFDELRERIRHGRELGHASFEPIYYLVFAPEQILEVKRQTPAWVAKLHQEGWDVHTFSIAEQLWALLKDDPFWSLCVTEDKSAPLDWPRTNKALADILTADNGLLKRLEDALQPLEGQQSALLLVTDLEALHPFMRIGAIESQLQGKFHVPTIFLYPGVRTGKTRLKFLGFYPEDGNYRSVHVGG*
GCA_024649045.1	JAIFHJ010000014.1	3	brex_type_I	JAIFHJ010000014.1_6	BrxC_00013	BrxC	4652	8293	+	JAIFHJ010000014.1_4651-8293(+)_1	MTIRSLFDPSKDIYRTIEKVITYGASQEDRLKAEISEYVVTESIEEQFRKLLDRMQLAMESGGENEVGVWVSGFYGSGKSSFTKYLGLAFDDQRTIDGTPFITYLQDRLHKPQTKALLSTVAKRFPAAVVMLDLASEMLAGATMEDVSTVLYFKVLQWAGYSRNLKVAAFERMVEKDGRTPELHDRIAQALPGATWARVQNNPLAIDGLIPKIAHEMYPALFPEAKSFSSSTEGFFQFEDQRVQEMIDIVREKSGKQNIIFIVDEVGQYVASRDNLILNLDGLAKNLKRLGDGKAWIISTAQQTLTEDDPRAALNSDKLYKLKDRFPIQIDLESSDIKEICYRRLLGKSPAGETELGKLFDAHGQALRHNTKLQDAKYYDADFSKESFTNLYPFLPAHFDILLHLLGALAKSTGGIGLRSAIKVIQDVLKGEGGSKAMADQPVGWLATTVTLYDELEKDIRRAFTSVHQAVGKVQIRFPDSQLHQDIAKSVAVLQILGNLPVSVQNVASLMHPSVTAPSQLDTVKKAVEEMLGDVHVPLGEKDGSLVFLSERLRDIEQERGAIALRTVDVKRIFNDALRESFDPLPRVSLHGTMAVATGLKVQSGSAITGLAGDQSTIQTIVELVLASDYETAKNRMLDDSRSRAGRNVIGLLARANSELDDLANEIYRCQRIAELHRNEPDQEVKDYCTGQLDRAAKLAAQLQSKIKQTLQAGSFVFRGQATAVSALDADLLEAAKKLLSDVADQVFDRYVEAPVRAGTDTAEKFLKVANPAAISSALDPLGLVQTVAGRASFNTDHKAIISIRDYINKRGTVDGKRLLDDFSNDPFGWSPDTTRYIVAAMLMAGEITLKVSGREVTAAGQQAVDALKTNNSFKQIGVALRGERPSIETLGRAAERLTELVGDMVIPLEQEISKAAAKHFPRFQHDYGSLAEKLSGLGLAGSDRIRTLNQDIADVLFTDASDAPQRLGAETSAIYDNLKWALEVKRALDYGLDATLRDLQAHRRDIEALPDTGVPGELRRELAEDLGTLSERLGKEDFYKHTADFNSQLTHLKGRVRDAIITLSDQQKLRLKEGVEDMQRIPEWEELTQEERGNAVNRLDGLALAATQDLAGLKKLLARDYDINSTLDDLKRSIQRQGQERLRQRLEEERAKTGDKGPAKFTKSIAVPVKMTSAADIDALIQQLHEIKAQLMLYAEIEVSLVVGEQPGTGGS*
GCA_024649045.1	JAIFHJ010000014.1	3	brex_type_I	JAIFHJ010000014.1_8	PglX_00012	PglX	11027	12916	+	JAIFHJ010000014.1_11026-12916(+)_1	MAFDQTTRNRLQRFVNDARRVLEEEFTRQLQNDYGMDPNAGSVAELTSLRHINDAQRETARILRDTLAHYTASGDMNAMQGLDRIVREQAFTVLNRLAALRMAEARGLLVESVGNGFQAKGFQLYARLAGTGLGETGDAYRTYLFSVFDELSQDLPGLFDRYSPQGRLFPREAALLQVLNLINDADIAPLWSEDETIGWIYQYFNSKEERKAMRDASQAPRNSRELAVRNQFFTPRYVVEFLVDNTLGRLWFNATGGDTHLRDRCQYLLVKPDETPPTATKLRDPRTLKLLDPACGSMHFGLYAFDLFAEIYREAWAWEQQQGPGSLDVSTQPQAALRPLSQTYEDEAAFLRDVPRLIIEHNIYGVDIDPRAAQIASLALWLRAQRAWHDAGVKARDRPLIGRGHVIAAIAPPAERELRQQFAASLDQRDAELFEKTLQLLKGLPELGVLLQVERELPHLIRQVYVGKGTGLFAAQEQENWQQAEARLRAALTEFAHAAKSTYQGRLFAQDALQGLRLIDLCREVFDVVVMNPPFGALASNTKDQLAKAYPRSKNDLLAIMVERGLELLRGGGRIGAITSRTCFFLSSFQKWREQIVLDIAKPEVMADLGHGVMDDAMVEAAAYVLEKV*
GCA_024649045.1	JAIFHJ010000014.1	3	brex_type_I	JAIFHJ010000014.1_9	PglX_00018	PglX	13750	14865	+	JAIFHJ010000014.1_13749-14865(+)_1	VLPAALRGRLGDYDPHAIEAELARIQAKIDAIAFELYGFSEADRAAVQPSQGAANEGDAETNADDDGDEEESAAPIDQTAGLLSWAVGVAFGRFDWRLATSERAAPAEPEPFDPLPAKSPGMLPDGAAPFHAHAGILVDDAGHPHDLARLLEEVLARVDAPVPSDLRRWLQRDFFPFHLQRYSKSRRKAPIYWPLSTTSGSYTLWVYYPSLTSQTLYSAINDFVEPKLKQVGADVTTLRNKAAARTRDDEKQFEALQAFELELIELRDTLLKLAPTYKPNHDDGVQISAALLWPLFRHKPWQKVLKDSRAKLEKGDYDWAHLAMNYWPERVREKCKTDKSLAIAHSLEHLYIEPEAAPKKTRGRKKIRGDE*
GCA_024649045.1	JAIFHJ010000015.1	4	AbiD	JAIFHJ010000015.1_21	AbiD	AbiD	27081	28079	-	JAIFHJ010000015.1_27080-28079(-)_1	MKPFQKPAIDIPAQLALLKQRGLSIQDEAKAHCFLEAVSFFRLTPYMRPFQIPEDADHAFKAGTRLRDLTRLYDFDRRLRLLVIDAIERIEVAARATISNHMGPTHGAHWYLQRNLFQGSYRHQELLDSIRSKQDRACQDHQRECRRIDTSKASAERKEQLKNLRAKESYARHYALTYDAPDLMPAWAAMEEVTLGDLSHLFKGLARDADRKAIARRLDLPGPLLQSWLHTLTTIRNICAHHARMWNRELGIRPELPKTVTFLWPQHLKEPGQHTRVFTVLCILNLLMRRVSPHTSWDRRLHELLADFPETNLRAMGFPPDWQQDPFWQLSS*
GCA_024649045.1	JAIFHJ010000017.1	5	SoFic	JAIFHJ010000017.1_15	SoFic__SoFic	SoFic	17347	18468	+	JAIFHJ010000017.1_17346-18468(+)_1	MNDPLWIWQQPDWPQFNWQAEALAPLLRSCSQAQGRLLGMLGAVGSDTEVQSSLDAMLQNIVTSSAIEGEQLNVGSVRSSLARRLGLHEEGRTTSRSEGLAELLLDATHAHQEPLDEQRLFTWHRWLFPTDEQLLTRPLHIGALRGEEPMQVVSGRIDRPTVHFEAPPRAGLEAQLADFLAWFESSRRDASLDPFLRAGIAHFWFVTLHPFDDGNGRLTRAITDLALAQGEQQAIRFYAMSASILDDRAGYYRILEASQKSTLDITNWLQWFLATLLNSLEQALARIDRVLVKARFWQAHRSQTLSAEQVKVLNRLLDGGERGFEEGISAAQYQAVAKVSKATATRHLSDLLEKGCIERLPGRGRSTRYQIAR*
GCA_024649045.1	JAIFHJ010000030.1	6	PDC-M66	JAIFHJ010000030.1_23	PDC-M66A_WP_132055365.1	PDC-M66A	16104	16946	+	JAIFHJ010000030.1_16103-16946(+)_1	MRVESREFFKSKWHQGRRMFRTAYAVRFDRPARNGRNKACLLECADLAGVRIDVIAKFTACESGPTGLIREALAAFFAADLGLHVPEPILVEVPPRFSAGASFPEVDHMMATSSRYAFGSAALPAGYMIVAPALPVKGPMLQRAADIFAFDTFVANGDRHPRNPNCLVRGEDLAVIDHDLAFLMDAILFWKSPWVLGGGESLADPEKHIFWHQIRAQKLDFTRLGECLKAITDARLDEYVAALPDDWKLGNQAAQNTVQYIKDLRQNADDAFSELQRVLA*
GCA_024649045.1	JAIFHJ010000030.1	6	PDC-M66	JAIFHJ010000030.1_24	PDC-M66B_WP_013927594.1	PDC-M66B	17027	17797	+	JAIFHJ010000030.1_17026-17797(+)_1	MYSAEEEFISAKCRSTISRISSVFPDFHREGFRKMMRHIVDRFDELNSKLQCELKFSGDESLRTLLKKVLPDDDSSLQWSELGHGLAIGSLPDELEHLYSRLISKYDAPASKERRTELDIWRDFERHLAPFIPSEEFVSKKISVLDDELEFKHAWKNGIWHCIEPVSFDLSDGDYLKDKAHKWLGQMTSIKSTKESFKVYLIISKPQENSLSFAFEKAVSILNKIPVEKEIFLEEDASELANKIIHRFEQHNREAH*
GCA_024649045.1	JAIFHJ010000075.1	7	GAO_19	JAIFHJ010000075.1_5	PD-T7-2_A_WP_153741654.1	SIR2	7501	8514	+	JAIFHJ010000075.1_7500-8514(+)_1	LSDLNYQKQAQDYYGKAPVIILGSGASAAHGMSGMGALAKHLVAHTDVSGLSAAELEVWEKFCQVLSNGVDLESALHQVTATEELTSRIVKATWALIESEDIEIFQKSLQDNSMFPLSRLLEHMFKSSLKMLNIVTTNYDRLAEYACDQGRIHHYTGFTHGFFRQLAAPTEITSARRANIWKVHGSLDWFQSPLEDTVALSNIQGIPDNYQPQIVTPGTQKYQKTHLEPFRSIINNADQAINEAGSYLCIGYGFNDEHIQPKLMVKCLRQKTPITIITHTLSESAKKLILDGKAQSYLAIERGETDDQSIVYSSLDKNPLMVEKNIWSLEGYLSLIM*
GCA_024649045.1	JAIFHJ010000075.1	7	GAO_19	JAIFHJ010000075.1_6	PD-T7-2_B_WP_212464868.1	HerA	8525	10252	+	JAIFHJ010000075.1_8524-10252(+)_1	MPIFNFKDEEALGKVASVDTTNVIVEVENVDQLKRLQVNHLAVLQSSRPGQHLIGLITQVTRKRGTGDIINDGINDHVSELNLCRIALIGTMLDRDGEKENVFRRTLESVPEIDANCFSLEGENLTGFMRTLSSVSADGNALTLGKYTLDEHAVAYLNGNKFFQRHAFIGGSTGSGKSWTTAKIIEQMSGLSTANAIVFDLHGEYAPLVGNGIQHFKVAGPADVEAKRTLDDGVIYLPYWLLSYEALVSMFVDRSDQNAPNQAMIMAREINHAKRKYLEDNGQHDVLKHFTVDSPVPFDLDFLMSKLNEINVEMVAGARGEKQGDFFGKLARMISRLENKISDRRLGFMFNGGGDVLDFAWLEKFTTAVLGSTDENGRAGIKIINFSEVPSDVLPLIVSLVARVTFSVQQWTPSELRHPIALLCDEAHLYMPQRNMADSADDISLDIFERIAKEGRKYGVSLVVISQRPSEVNKTMLSQCSNFVSMRLTNAEDQGVIKRLLPDSLGGFSDILPTLDTGEALVVGDASLLPSRIRIDEPKNKPNSGTVNFWDDWQKPVKDKRLLIAVDNWRKQNIQ*
GCA_024649045.1	JAIFHJ010000080.1	8	cas_type_I-F1	JAIFHJ010000080.1_1	cd09739	Cas6f	220	783	-	JAIFHJ010000080.1_219-783(-)_1	MDHYLDIRLRPDPEFPPAQLMSVLFGKLHQALVAQGGDRIGVSFPDLDESRSRLGERLRIHASADDLRALLARPWLEGLRDHLQFGEPAVVPHPTPYRQVSRVQAKSNPERLRRRLMRRHDLSEEEARKRIPDTVARTLDLPFVTLRSQSTGQHFRLFIRHGPLQATAEEGGFTCYGLSKGGSVPWF*
GCA_024649045.1	JAIFHJ010000080.1	8	cas_type_I-F1	JAIFHJ010000080.1_2	pfam09615	Cas7f	787	1815	-	JAIFHJ010000080.1_786-1815(-)_1	MSKPILSTASVLAFERKLDPSDALMSAGAWAQRDASQEWPAVTVREKSVRGTISNRLKTKDRDPAKLDASIQSPNLQTVDVANLPSDADTLKVRFTLRVLGGAGTPSACNDAAYRDKLLQTVATYVNEQGFAELARRYAHNLANARFLWRNRVGAEAVEVRINHIRQGEVARAWRFDALAIGLRDFKADAELDALAELIASGLSGSGHVLLEVVAFARIGDGQEVFPSQELILDKGDKKGQKSKTLYSVRDAAAIHSQKIGNALRTIDTWYPDEDGLGPIAVEPYGSVTSQGKAYRQPKQKLDFYTLLDNWVLRDEAPAVEQQHYVIANLIRGGVFGEAEEK*
GCA_024649045.1	JAIFHJ010000080.1	8	cas_type_I-F1	JAIFHJ010000080.1_3	pfam09614	Cas5f	1826	2809	-	JAIFHJ010000080.1_1825-2809(-)_1	MSVTDPEALLLLPRLSIQNANAISSPLTWGFPSPGAFTGFVHALQRRVGISLDIELDGVGIVCHRFEAQISQPAGKRTKVFNLTRNPLNRDGSTAAIVEEGRAHLEVSLLLGVHGDGLDDHPAQEIARQVQEQAGAMRLAGGSILPWCNERFPAPNAELLMLGGSDEQRRKNQRRLTRRLLPGFALVSREALLQQHLETLRTTLPEATTLDALLDLCRINFEPPATSSEEEASPPDAAWQVRDKPGWLVPIPAGYNALSPLYLPGEVRNARDRETPLRFVENLFGLGEWLSPHRVAALSDLLWYHHAEPDKGLYRWSTPRFVEHAIA*
GCA_024649045.1	JAIFHJ010000080.1	8	cas_type_I-F1	JAIFHJ010000080.1_4	cd09735	Cas8f	2796	4100	-	JAIFHJ010000080.1_2795-4100(-)_1	MTSPLPTPTWQELRQFIESFIQERLQGKLDKLHPDEDDKRQTLLATHRREAWLADAARRVGQLQLVTHTLKPIHPDARGSNLHSLPQAPGQPGLAGSHELGDKLVSDVVGNAAALDVFKFLSLQYQGKNLLNWLTEDSAEALQALSDNAEQAREWRQAFIGITTVKGAPASHSLAKQLYFPLPGSGYHLLAPLFPTSLVHHVHALLREARFGDAAKAAREARSRQESWPHGFSEYPNLAIQKFGGTKPQNISQLNNERRGENWLLPSLPPNWQRQDVNAPMRHSSVFEHDFGRTPEVSRLTRTLQRFLAKTVHNNLAIRQRRAQLVAQICDEALQYAARLRELEPGWSATPGCQLHDAEQLWLDPLRAQTDETFLQRRLRGDWPAEVGNRFANWLNRAVSSDSQILGSPEAAQWSQELSKELTMFKEILEDERD*
GCA_024649045.1	JAIFHJ010000080.1	8	cas_type_I-F1	JAIFHJ010000080.1_5	cas3_yersinia	Cas23f	4158	7388	-	JAIFHJ010000080.1_4157-7388(-)_1	MNILLVSQCEKRALSETRRILDQFAERRGERTWQTPITQAGLDTLRRLLKKSARRNTAVACHWIRGRDHSELLWIVGDASRFNAQGAVPTNRTRRDILRKEDENDWHSAEDIRLLTVMAALFHDIGKASQAFQAKLRNRGKPMADAYRHEWVSLRLFEAFVGPGSSDEDWLRRLADKRETGDAWLSQLARDDRHPAPPGPFQKSRLPPLAQAVGWLIVSHHRLPNGDHRGSASLARLPAPIQSQWCGARDADAKEKAACWQFPHGLPFASPHWRARTALCAQSMLERPGLLARGPALLHDAYVMHVSRLILMLADHHYSSLPADSRLGDPNFPLHANTDRDSGQLKQRLDEHLLGVALHSRKLAGTLPRLERQLPRLARHKGFTRRVEQPRFRWQDKAYDCAMACREQAMEHGFFGLNLASTGCGKTLANGRILYALADPQRGARFSIALGLRSLTLQTGQAYRERLGLGDDDLAILVGGSAARELFEKQQERLERSGSESAQELLAENSHVHFAGTLEDGPLREWLGRNSAGNRLLQAPILACTIDHLMPASESLRGGHQIAPLLRLMTSDLVLDEVDDFDIDDLPALSRLVHWAGLFGSRVLLSSATLPPALVQGLFEAYRSGREIFQRHRGAPGRATEICCAWFDEFSSQSSAHGAVTSFSEAHATFVAQRLAKLEQLPPRRQAQLCTVHAAGEARPALCRELAGQMNTWMADLHRCHHTEHQGRRISFGLLRLANIEPLIELAQAILAQGAPEGLHVHLCVYHSRHPLLVRSAIERQLDELLKRSDDDAAALFARPTLAKALQASTERDHLFVVLASPVAEVGRDHDYDWAIVEPSSMRSIIQLAGRIRRHRSGFSGEANLYLLSRNIRSLEGQNPAFQRPGFETPDFPLDSHDLHDLLDPALLARIDASPRIVEPFPLFPRSRLVDLEHRRLRALMLADDPPSSLLGVPLWWQTPASLSGALQTSQPFRAGAKERCYALLPDEDDEERLHFSRYEEGTWSNQDNLLRNLDLTYGPRIQTWGTVNYREELVAMAGREDLDLRQCAMRYGEMRLRENTQGWSYHPYLGFKKYN*
GCA_024649045.1	JAIFHJ010000080.1	8	cas_type_I-F1	JAIFHJ010000080.1_6	cas1_YPEST	Cas1f	7385	8359	-	JAIFHJ010000080.1_7384-8359(-)_1	MDDISPSELKTILHSKRANLYYLQHCRVLVNGGRVEYVTDEGRHSHYWNIPIANTTSLLLGTGTSITQAAMRELARAGVLVGFCGGGGTPLFSANEVDVEVSWLTPQSEYRPTEYLQLWVGFWFDEEKRLEAARHFQRVRLERIRHSWLEDRVLRDAGFAVDATALAVAVEDSARALEQAPNHEHLLTEEAHLSKRLFKLAAQATRYGEFVRAKRGSGGDPANRFLDHGNYLAYGLAATATWVLGIPHGLAVLHGKTRRGGLVFDVADLIKDSLILPQAFLSAMRGDEERDFRQACLDNLSRAQALDFMIDTLKDVAQRSTVSA*
GCA_024649045.1	JAIFHJ010000342.1	9	PDC-M30	JAIFHJ010000342.1_1	PDC-M30A_WP_135777948.1	PDC-M30A	236	1570	-	JAIFHJ010000342.1_235-1570(-)_1	MAKDEKYKWNISTGTYPQIDPHSKIKHKIIQDYIRSYITVVMSNQMIPRIGISIIDGFCGGGIYKDDDGIGIHYGSPIIALETVRQTVAEINTLRKQDREVIAKYYFVDIKKDNIDYLNAVLNAKGYSHLIDKDVFPIKSRFTNALPALINQIKKLKFSQRAIFLLDQYAYKDVPFSSIRAIFQEVRNAEVLLTFNVDSLIDYLSEREENRKALQNIDLEKYIPWAKLPSFKATMRHEWQHLIQRFLAEGILKESGAEFMTVFFITPFGANPRTYWFIHLAKSYRANAVMKEIHWKYGNHFSHAMTPALFVGYDTKRDIQVTDQQNLGFGEEHFFDNVTGKRIERELSELLPRQIYQQPVQTFEDMMKSMANSTMANESIVREALHMPILCKDIEVYDKDSGTKRRKGSSIKSSDILMPAAQRTMFFIPPISMVQKGKAEFEDE*
GCA_024649045.1	JAIFHJ010000342.1	9	PDC-M30	JAIFHJ010000342.1_2	PDC-M30B_WP_013406987.1	PDC-M30B	1588	2331	-	JAIFHJ010000342.1_1587-2331(-)_1	MSTQTSIEWTEMTWNPIVGCTKVSPGCKHCYAENMAHRLQAMGTPGYENGFKLSLRPEKLREPLQRKKSTIYFVNSMSDLFHEKVPDHYIDQIFDVIREATQHTFQILTKRAERLADYFSKRVPPTNAWLGVSVEDKAYGVPRIDCLRRVNATIRFLSAEPLLEDLGEIDLTDIHWVIVGGESGAKARPMQQEWVDNIHRQCDISGSAFFFKQWGGWGADGVKRSKKANGRLLNGQTWDEIPLLNLA*
GCA_024649045.1	JAIFHJ010000342.1	9	PDC-M30	JAIFHJ010000342.1_3	PDC-M30A_WP_135777948.1	PDC-M30A	2564	3754	-	JAIFHJ010000342.1_2563-3754(-)_1	MSLMPIEYQGREQAYVKHTILRTYLQRLIMIIGRSEKVINYVDCFAGPWSEESDDLRDTSIGISLSLMKDCAKTLEEQHGAKVRFRALYIEKNDNAFAKLQRFLSNDTGSVVDASCMHGDYTTKIEDIASWAKLGFTFFFIDPKGWRKVINAPVLAPLLALNRAEFLINLMYDFLNRAMSMTAQQANVEELLGKAITFSGKESATERRQIIVSQYRQAVGDIYNGKTAYVTVERPGMDRVLYFLIYLTRHSKGLIVFKEAAEQMDMVQRVSQFETKLRRQSSKRLPVNDLFSSPEDQPEPVNVRDNRMLAKKYLLTRLSATPLLVDNDCWASFLEETDLYPTDLQLAFKDLAKEGKIINLDADVRKRTKNPVRPHWPRKSERWVLCAESFSPKEIF*
GCA_024649045.1	JAIFHJ010000593.1	10	PDC-M30	JAIFHJ010000593.1_1	PDC-M30A_WP_135777948.1	PDC-M30A	218	1471	-	JAIFHJ010000593.1_217-1471(-)_1	MVRKKFDWENGAKLEDHSRRKHKILREYFYQYIITRCQLPKQERFRLAIIDGFSGAGRYICGTAGSPIIFMEELNKATKYINIQRAEQGLPLIEIECFLILNDSEPIAVELLKENIYPLHAEIRDTNRQLHIKTHYMSNFFEQAYSEIKSLLRAGRYKSTIFNLDQCGHSQVRNETLADIIRSNNSAEIFYTFAIETLLAFLQKTNPKQLATQLSHLSINEYDIAQLDTIMDKKSWLGTAERIVYSTFKKCAQFVSPFSINNPNGWRYWLIHLASFYRARQVYNNILHINSGSQAHYGRSGLNMLAHDPSEEGKLYLFDSSARDDAKIQLLEDIPKLISSSGDAVRIEDFYSGIYNSTPAHSDDINIALIENPDIEIITESGGTRRKASQIKIDDTVRLKNQRSFFPIFLNNTNKKD*
GCA_024649045.1	JAIFHJ010000593.1	10	PDC-M30	JAIFHJ010000593.1_2	PDC-M30B_WP_013406987.1	PDC-M30B	1504	2286	-	JAIFHJ010000593.1_1503-2286(-)_1	MAETQIEWTDSTWNPVAGCSIISSGCKNCYAMEMARRLESMGVEKYSGLTRLKGKRTVWNGKITEDHDALSIPYRWRKPRKIFVNSMSDLFHEKVSDDFILKVWNVMRETPHHNYQILTKRPERMADMLTKYIREVLPNVWLGTSIEEQETAQRVFHLKKTPAQIRFISFEPLIGSVGEIDLSGIDWAIVGGESGSSARPIKEEWIDEIHEQCIEYGTAFFFKQWGTWGKDNIRRSKKANGREYRGRTWDEMPVKLVSIA*
GCA_024649045.1	JAIFHJ010000641.1	11	PD-T4-6	JAIFHJ010000641.1_4	PD-T4-6_WP_036366335.1	PD-T4-6	1555	2376	+	JAIFHJ010000641.1_1554-2376(+)_1	MDIELPGFDIERELGEGAMATVYLATQRSLQRKVALKVMAAALAADPSFAERFLREGRTLARLSHPNTVTIHDIGNVGSCYYMAMEYLPNGTLKERIQQGLDPELGLVYVRQVAAALGYAHSQGLVHRDVKPANILFRADGTAVLSDFGIAKSIEDNTQFTQVGFAVGTPSYMSPEQARGQEIDGRADLYALGVVLYEILTGKLPYNGKDSLSTALAHLTEPLPELPIEQGRYQDILRQLLAKDPAERFPTAGALIAALDRLAPSALEATQIRP
GCA_024649085.1	JAIFHM010000001.1	1	gabija	JAIFHM010000001.1_37	GajB_WP_046787950.1	GajB	39370	40569	-	JAIFHM010000001.1_39369-40569(-)_1	MRLIAKFPARSGHNPQILQLHQPNTDYPAIRHAAMLLLQAGHLAQPLRATYARLLVDEYQDCNVVQHAIVSGLAQVLPTCVLGDPMQAIFDFRGNRLVHWANEVQPLFPAAGELRIPWRWRLAGAENLGQWLLAIRQQLQVGQPVDLRTAPAEVRWVQLNAGTEVQQRLVAARTESPNARGSVLIIGDSINVQGRHQLTSQTPGAMAVEAVDLRDLVNFARNFNLQGANALAQLAEFASSVMTGVGAANLRTRVESLRTGRARTPPTPAEAEAVAFVGEPTPQRALLVLNALAEQPGARVYRPEVLHCCRSAMQAVAGGTADFLSAAIQARERNRHLARSIARRSVGSTLLLKGLEADVSVVLHPELMTAQNLYVALTRGARHVVVCSSNPILMPVNNG*
GCA_024649085.1	JAIFHM010000001.1	1	gabija	JAIFHM010000001.1_38	GajA_WP_183617960.1	GajA	40787	42514	-	JAIFHM010000001.1_40786-42514(-)_1	VARIRRLIISNFRSIQALDWVPAPGINCLIGPGDSGKSSILDAIDLCVGARRGGTFGDMDFFALNVETPITISVTLGDLPVSLMDIDVYGEFLRGFNPGTGEVEDEPRAGLETVITLLLQVGADLEPTWTLFSERAEQQQLERTLPWKERAALAPARIGSFASSNLSWSRGSVLNRLTDERAELGAELARAARQARANFGNQAVGHLTQTLEVVQRTAQHLGVSVGAMPQALLDAHSVSIGEGAIALHSDTGIPLRSLGTGSSRLLVAGLQRAAASAAPIALVDEVEYGLEPHRLMRFLDSLGAKDAAAPLQVFMTTHSPVALRELSGSQLFVVRSGPQRHSVMAAGEANEVQSTLRKDPEAFLAKSIIVCEGASEVGFARGLDQWWGSLGATSFLAHGGAYVDAGGGSPDNSLIRGTALQNLGYRVMVFVDADKPSTAGLPEAFLAAGGQILTWRPGLTLEDEIFRHLSDQALDALLAKAETIVGAELMNAHIQTKSQGRMTLHDIKAERLIQGYLPATRELLGAASRIRNSGWFKSLTTYQEVARDIVGPSLQNADQGFMAVTNQLWTFTSAP*
GCA_024649085.1	JAIFHM010000003.1	2	PDC-S06	JAIFHM010000003.1_25	PDC-S06_WP_095244428.1	PDC-S06	43049	45328	-	JAIFHM010000003.1_43048-45328(-)_1	MIESIRIVGVASYGQEVQALDGLTKFNFIYGANGCGKTTISRVIDNPTRYPSCHVGWKSGVPLQAMVYNRDFVARNFGPSAELKGIFTLGEKNVENVAKIAALKQESGSCSGRISSLRETLEGLDGLGGKRKELADLEAWFQETCWAQKKKHDSAFALAFQGVRNNAENFKVRVLQEHAGNSAALVSLADLQEKAKTIFGPSPMLEPRVVLPSFDALLSHESNPILSKRVLGREDVDIAAMIKALGNSDWVRQGRAYFDEATGVCPFCQQATEASFAASLEAYFDETFLDDSRAIDELAKTYAAAADHLLAQLSEILNAPSRFLDAETLKTEVALLASRIALNRQHLADKQREPSQLIALEPLADALGAISQALALANEQIESHNATVANLGKEKQQLASQVWKHIVAIELAPALQDCSTKKRGLVGAITALNGKIEAAEADRRQVEKEIAELERATTSIQPTIDAINTLLASFGFHGFSLAKADSGTAYVLRRPDGMDAKETLSEGERTFVTFLYFYHLLKGSDSESGVTTDRIVVFDDPVSSLDSDILFIVSSLIKALFDEVRQGTGHIKQVFVLTHNVYFHKEVTFNARRTDRNAMRSEETFWVVRKSHHSSRVEAHTSNPIVTSYELLWAEVRRADRSNLSIQNTLRRILENYFKILGGSDTDDICNLFEGREKVICRSLFSWVNDGSHFAHDDLYVAVDDAMVESYLNIFKAIFVKSGHLAHYKMMMREAYSDDSEIAAKTQEQQADAQGAVHA*
GCA_024649085.1	JAIFHM010000003.1	3	RM_type_I	JAIFHM010000003.1_3	Specificity_I_00018	Specificity_I	3213	4391	-	JAIFHM010000003.1_3212-4391(-)_1	VSWPLVQIGKYADKVRTWNPAAGEECIFQYVDLSSVDKSRKVIDLDNVAEISSAEAPSRARQLVVAGDVLVATVRPNLNGVAVVPAELNGATASTGYCVLRADEKNLHGRYLFHWVQTGSFVEDMMSKATGANYPAVSDKIVKESKIPLPPLPEQKRIAAILDKADAIRRKRQQAIQLADDFLRAVFLDMFGDPVTNPKGWDTCKFEALTSLVTYGLTVRPEYHEEGIPLISAREIRTGELDFESCPKISRSDFDALSEKGRPKKDDILFSKTGSIGHCAIVKSELDFAVTQNAARIVPNKEVCDPIFLLAFMRTNYFYDLANKEAKGNAVKDLQLGIMKDFPMYIPPISLQKKFVDVYSKASLLSEKVSGGSILLNSNFGALSQAAFSGQL*
GCA_024649085.1	JAIFHM010000003.1	3	RM_type_I	JAIFHM010000003.1_4	MTase_I_00004	MTase_I	4388	5971	-	JAIFHM010000003.1_4387-5971(-)_1	MLTGKIRNDIDKLWEKFWTGGITNPLTVIEQISYLMFARMLDMQEDVAERKANRTGKPFDRLFPNTPEGQLLRWKNFRNMSGKELHSHLKQKVYPFFAKLGGAEGEGGEREGLGHISEYMQDADLEIKNESVLTSAVEMVNDLPLTQSDVKGDIYEYLLSKLTTAGINGQFRTPRHIIDAMIELIAPQPTEVICDPACGTAGFLARTMEYLNRVHSSPEGTFTDEDGNLHYSGDLLEPYRQHINSQMFWGFDFDTTMLRVSSMNMMLHGVNGANIRYQDSLSKSIKEHYPRQEQNFFDVVLANPPFKGSLDETNTNPDVLGLVKTKKTELLFVAHILRSLKLGGRAAVIVPDGVLFGSSKAHQQLRQELLDNNQLEGIVSLPSGVFKPYAGVSTAILIFTKGGTTERVWFYDLQADGYSLDDKRSELKGEGSNDLPDAIAQWHKYRQMVEGNLSASTINTLFGDKRKKAFVVPAEDIAANKYDLSINRYKEVEYQQEAFEDPKVILQRLKGLEQEILADLDELEGML*
GCA_024649085.1	JAIFHM010000003.1	3	RM_type_I	JAIFHM010000003.1_6	REase_I_00008	REase_I	8103	11501	-	JAIFHM010000003.1_8102-11501(-)_1	MDRIAFMKSVNFEFLRPGNELLANLAGLAEAVLHIDPGSALTRLRSFAEELTKAIYKEELLPRMPQSSFYDLVKNPVFVDCVSKPLVHQINFLRIQGNDTAHGAEGDLRNAQLALKTAYQLAMYMAIKYYGTAQASIPAFAEVKDPAAMLASLQKTVSSYEKELNQQQEALQSVMDKLEQERTRHLDKVDPPAKPDQQKRQQQSQQVADSLQWNEAKTRALLIDAMLLQAGWDVSNPAQVGQEVEVDFPGNVSGKGRADYVLWGDNGQPLAVIEAKKSGNVSLQAGREQARMYADGFERMGMQRPVIFYSNGYETFIWDDKQYNTYRPVYGIYSKDSLEYLAYQRQYRVPTLEKHNPELSIADRPYQIEAIKTVAAHFQQQRRKALIIQATGTGKTRVAIALAELLLRTGWAKRVLFLCDRKELRVQADDAFKQNLPSEPRCVIGETGKVDQTARIYIATYPGMMNRFAQLDVGFFDLIIADESHRSIYNKYRDLFDYFDALQVGLTATPVKFISRNTFDMFDCETTDPTFEFGLDAAINNEPPYLVPFRVKDLTTDFLRDGIHYNDLSDDQKRQLEEDLGEEEAKRTTIAGKDIGRKIFSEDTDRIILENLINNGIKDETGSLVGKTIVFAQRQDHAEHLEKLFCKLYPQYGTKVCKVIHNAIPHVDTLIKEFKKPDNDFRIAISVDMLDTGIDVPEVVNLVFAKPVKSWVKFWQMIGRGTRLRPNLFGPGKHKTEFLIFDHYGNFDFFEQEYQEPEDTGSKSLLQTTFEARLALAQAALRHNHAAAFDAAIALLRADINDLPDTSVAVKRELRAVHQLQQTQQLQQFDGKTQHLLANTIAPLMSARVLRDKHATALDKLIAGIQCCLVEQATCFEDGKIALLAELDKLAVNIQAVRQKDALIAEVRSADFWLQPSIDKLENARQELRGIMKYRQTGTGPGDAIGTTKTKDGNLLGDERAVYINGASEAMIYRRRLKDILADMLAANPTLQKIHKGEPIAESELKTLTSTILTSHPGVSLEVLNEFYGRTADQLHLTVREIIGLDAHAIEEHFKQFLHAHPSLTAQQVRFMNLLKNYIAQHGSIVIETLYDAPFSSISHEGIDGVFAPADVTELVAVLKPFLRGETPPTSH*
GCA_024649085.1	JAIFHM010000003.1	4	druantia_type_III	JAIFHM010000003.1_17	DruH3_00011	DruH3	24254	27601	+	JAIFHM010000003.1_24253-27601(+)_1	VPLVQWISDFLSRRGLQEPDGRPLFAYKTSSEEFETLRQLLHGLNLGQHAHPEYAQAWLLFAAEWWKREYPGGAWRWGPLCEAAGQRKVAHEKTRSLVIDGRRQWRLQTTIKSEGKRFIGLVAVNGGLPMRLVESAQGGLSRLLRMVTEQALEYRLQDERLRQAIEAQAELLPACYQQAPVYELLDSLVKAVLHIRKAYALQSAQDPIARLQEECPHWEELFPIALDSQAAASLIKGLVRDTVSITPQSRRPPFQIQRGLRFSSDGSIPVYELSFVMQAQARRDQVAEALGMAVDALPPHFQLLLRIGEREYLVGEALLRDEEYQLIARPLPAIHSLHNAAQLIVSRWGATLHIANLPGGEALSHDEPLIFENTYPFARLLAQGDALVKGESALAAMPARTIVYAEEGEARELHDCLADGQMLMELPAGTTRLTYKQQPFVVTISASATRHPEAYWHGNSLEALSVPGLLFRGTPRLRIEQGTGFSSYAPAHELFVRTQGKELPLAQARAPGLCRLIWRKDGQRLLNTRAVLLPDEASITYAPGATTLEGSIRLHHWPDVPVRCESEQIALERRHDGTGLTLRLKSTGSRPATTVPLCLQWPDGEQKLTLPFPGYGVTLLRNDTPLKLNQALTIEELIGCRAVLMSAQGAENWRIRLTSSGTDSRSTLSQEIRYTGIREIRLFELIPAIQQMMSCHPGLDHVVQLELIHAHQTHARLQVGRYSTRIRLHSQREMASLNDSGSDVLLEQPHAEGLILGLPLAEPEHDPVSLPLHFSEQVFTGSWLVSLPDDAVGPWLLYTSAESPLHSRATIVPPTASQLSKPLTPLREALCEGDGEERMRQLRAALRAMAADPQADDWQTLELLLDRLHHLPLASLDICQALIREPQALTMATLLLDDFSSRLAERLPCELPFEWLLIAPEHWFGTFATLRQQLAADNPRMLSVIRNDIQSKSQFLSRWQPALRFIFDQGLHHSFDLQSPDVGFFLKNPAMLTASWQSYLFDGENSAMQQMFRRNPAETHQYPGSGNTDIGAFLKTPHGQMLLRCCKLPANDFKLATVMLPFMAAFDTYAGRGQQWQADPPRLFSLRNARQFDTVWFDSVYQLGLAMAQAASMQK*
GCA_024649085.1	JAIFHM010000003.1	4	druantia_type_III	JAIFHM010000003.1_18	DruE3_00003	DruE3	27607	33822	+	JAIFHM010000003.1_27606-33822(+)_1	MLYQKNYFSALTGNLSTRSERAAQGLLSLGNPQLRQFLHDQLTAAPGTPGAWLADPVFEPTFGWQESSETMSSLAGGDLLHRRLAEAMAAPPKEPHDLAEEYAFPSNRHPFTHQLAAWEILNRPEPQSLVVTSGTGSGKTECFLVPVLNQLAKAIDAGEDPEGVRALFIYPLNALINSQQNRLDAWTDGFGGQIRHCLYTGALENERKTSDQQYKGQVIDRKSLRASPPQLLVTNATMLEYMLIRKDDEPILQKSAGKLRWIILDEAHTHIGSQAAEMALLLRRVMLAFQVKPQDVRFVATSATFGSDTQTIESLRTFLADIGGVDPQQVHVVQGHRDIPALLNATPDAEQDTPEAIGAIEADQEQSTLRYRRLEASPTARRLRALFMPDGQVKPQSLQGLIRESGLPSAQVLAWLDLLSGTKSAEGLSFLPLRAHLFHNVIPAIRACVDRHCSHKAGTALAHADWPFGMVYLEERTHCRCGAPLMPLVSCEECNESFLQAATKSSSSALVDPTQQQDDEFALEDETTEADDQTKDKDTVSSIQILITNRAVKNGSADFLDRATHRLTPNRPADGGIELQLFRTAKNECPCCGANIQGRSLLRPTRIGTPFTLSTVIGTLLEFCPPDPMPTGKPFQGRKLISFTDSRQGTARIAIKLQQDSERNRIRGLIYQRLLQAQPVNGLSAEDLQDLQDLQTATQLSRIEQKHLQSLLDRQAEATKGAEISWTDMANHLAGTPELQMGMLDYYNNLAPNTFGKQDSVALASMLLAREFYRRPKRANSLETLGLVQVCYPKLANVTGKPMAWPAHLDAESWRTYLKVLLDFFVRENTILNINERWQSLIGARIRPKWVVAPVLGEKPEKLQSRFVRWPAVNTVNGIQSRAILLLCKAFNWSTAAHQDQIDSILSEAWRVLTQQAKLLISSGDGYQLDLKDLSFRLPETVYQCPVSRRFIDTPFEQLSPYTPRTDREMVVKVTPYTLPRPPEALLHVPGDEGLLAIRDWLNSEPQIQQLRKDALWSDVMDRVIEGGHYFRAAEHSAQQPKSKLDSYEGLFKTGRLNLLSCSTTMEMGVDIGGISVVAMNNVPPHPANYLQRAGRAGRRREGRSLALAVCKNTPHDQSVFNNPLWPFNTPMRMPKVSLQSPDLVQRHVNAWLLSHWLKHVVAAQEIKSMTAGAFFLDGELPMSLAARFCLWCDNQAVDTETLVGQALKDITRRSILDTTPQPELFKHASRRMKEIMQAWQQEYSASHAQLLQIADKKAAAYRAMDAQLSRIAKEYLLSELADRRFLPGYGFPTDIVSFDNRCMQTLKREDGDQREDNRARYRSLASRDRITGLREYAPGAELVMDGLVYKSSGITLNWHAPASAENVKELQLFKKAWRCGQCGASDSAINPGLEINCQECGAPIERDNIREYLVPAGFAVDFFDEPHNDISRLQYVPVNAPWLNVPASWVCLANPALGQFRASQQAQLFNYTSGANQKGFAICLECGKAEPMLSYPDASAPANEQYLPAIFRQKAQHRRLRGGKSNEQGDGTNICPGSHNSWKIKQNVHLGHDSLTDALELVLRNPTSGELLNDDITAYSIAVALREAIAADLGIQTEELGCASHPIKVDGQPTRAIQVFDLRSGGYTTQAAERLNEASLWRKVIARLDSCNCSHACQNCLLSFDTRFEAERLNRHVALEWINQTWLAGLALPAELAVFGPKSQAEIATLQEAVERAITRDDNAKTVAIYFTAPAEEWDLAVARRLRHQLHSWESVGHLVQLHLLESTVSSLPRDQKEWLAKLAFNGVQICLHNSIPDLGALALNVSLQGPQGCIAWASDNTNLAAPGHTWDLAEAGARIIRGTPSDLKAERILNAADLMPAPPPGLIKIEIGNQLDGSLDNFARRFWEHLGTEANGLINDALTGKDPITELVYSDRYVCSPLVVNLLVSVIHELGRLSDADFAIRILGRQYQRGDNRSPWQYRHDWHSARERDEALRQALAYCGREGEVLSLPTLPHYRRLQLKLRSGNQLTIQFDQGLSYWEAERSEKSYQLRFDFASRELGEEIMEHIRCKVSAAGEENTQIFLSSS*
GCA_024649085.1	JAIFHM010000014.1	5	VSPR	JAIFHM010000014.1_11	MTase_II_00164	MTase_II	7387	8454	+	JAIFHM010000014.1_7386-8454(+)_1	MIDAVDLFCGAGGLTAGMRAAGIAVRAGYDIERQCEFAYTKNNGAAFVAKDVTSLGAGELQAWYRPGRYRLLAGCAPCQPFSTYNQGKDTRNDRKWPLLYAFRRLIEETQPHLVTMENVPDVTKHEVYHDFVTGLRAQGYEIWEGRVHCVDYGLPQQRRRHVLLASKLGPIALIEPTHKGQPVSVEEAIGKLPAIAAGECHPDDPLHRAAALSYLNLKRIVHSKPGGTWKDWPPHLVADCHRKASGKTYPSVYGRMKAEDPSPTMTTLCYGFGNGRFGHPTQNRAISLREAAILQSFPKDYVFLPPEKINFKSVGRMIGNAVPVRLGEVIGESLVRHINELGLGQRPDQEGRIRG*
GCA_024649085.1	JAIFHM010000014.1	5	VSPR	JAIFHM010000014.1_12	NEase_II_00006	Vsr	8399	8821	-	JAIFHM010000014.1_8398-8821(-)_1	MSRSDIMRAVKRAHTAPEIIVRQMLHALGLRFRLQRRDLPGSPDIVMPRFHTAIFVHGCFWHRHPGCRYATTPKTRQEYWLPKFKANVERDARKESQLRELGWKVLIIWECETRDHGELMTRLSHEFGLPDPVADPNPTH*
GCA_024649085.1	JAIFHM010000014.1	6	disarm_type_I	JAIFHM010000014.1_13	DrmC_00001	DrmC	8833	9597	-	JAIFHM010000014.1_8832-9597(-)_1	MQQLLKAISALVSIVSSDRVAALAARISNLDASKGGSLSANVQSAQASGSLKMLIEAWKVSTIDGRTLAAMLLAASDAYRLAESNQQVELVWTGPTTELVPARRTEQALIQVIDAARQRLFITSYVAYDIESVARALRSAAERDVRIDFLVEMSSAQGGKVSTDPIANLRKIVPNASFYVWKNKAAAFVNGSVHAKVAVADRALCFITSANLTGYAMDQNMEAGVLISGKQLPDQLHRHLEALVVTGVIAPAGV*
GCA_024649085.1	JAIFHM010000014.1	6	disarm_type_I	JAIFHM010000014.1_14	DrmB_00007	DrmB	9599	11461	-	JAIFHM010000014.1_9598-11461(-)_1	MANEKTVVGSVRPSQLLWTYGPGALVDLPNLSVITSGTDIWQKERCAVITEARLLAAVQQRLGAQVESLRMAPFSKSETSDRLSAEARVGVPVRPFPRWLRCVKCGLLAPYDNGLFELKENPYRPESTRFVHAGCRGSDGKLPPKDADAVPARMLLACRNGHLDDFPWHWFVHSGPSTCRGTLRFFESGASLQTENLWVRCDKCEAAKSLAQAFGKAGKENLPGCRGRHPHLDRFDHECDEDARAVLLGATNSWFPVSISALAIPRPNASPLQQIIIDHWDDFADVEDVGELKGTIKALTKRGEAAGLDAHTPEAVWAAIEAHRSGTDVEDEDEPDIKGPEWRVLTDPTPVSDYPNFLSEETPPPASFQSVIARVLLLKRLREVNALLGFTRVESPDEIGAAGSGSVWAPLSSSRPDWVPANQVHGEGIFIQFDEAAIAAWEQNPAVQQADARLRGGHKGWRNRRNLSPAEAGYPGARYVLLHTLAHLLIRELALECGYNAASIRERIYASVSEDGNQAGFIIYTAAADSDGTLGGLVELGKPENLERLFTQALRRARICSSDPLCAEHDPQKDQSLHAAACHACSFVAETSCESSNRYLDRAMVVPTVQNAATAFFQDA*
GCA_024649085.1	JAIFHM010000014.1	6	disarm_type_I	JAIFHM010000014.1_15	DrmA_00001	DrmA	11464	15465	-	JAIFHM010000014.1_11463-15465(-)_1	MEEKKHTEERKAWVVVDRGLERDARLKDKGVRLKGRHPALREGAWVLVLATDGRIQRIGQVLRIRIDVDSTALYFDKARTIEQQVSIGATGLVPPSTGSIVPAPWTEFAEAIPRALGITLADVPTIEDEAYIRELLQLAIMDDLLGPAGGPEELIVDMSVRDRYLVGKLAPMENAERGEDLPPAERKDEEQPDDLVPKGLKPGLEPEKVSDGAESESGEELDLTSNQSLVPSSMGFTFCVDGQAETLDVAVAWGCYERIESDDPAHSRIHKKTGKVIKAKVWKRIPSFKRVSLALTDGVITPVELDDTHPEIRLQGAVRPLNEKGERLITLFIVNGQKEPKENRDAAWVFQPEIVVQASEGSPSKAIFCRRPAFEAEGSDLDDPDLRERLALEMIYRERVEFAVGHGVSVHAVTEDDATRATELRTVVMPQYEVPFTETPGGEAEDRPAMRKMLTDGSLDMLRLAKMSQEELVATLSVLTDDYAAWIEEQRARIGTEVAEYAPQAEEAMDRCEAIMLRLLEGVRLLAESTEALAAFQFANQAMGLQRIHSRYALERRRGKRIEVAELAKDPRNYSWRPFQLAFLLLSIPGLTDPRHADRIKPLQAHADLLWFPTGGGKTEAYLGVAAFTMAIRRMQGNLGGYDASRGLAVIMRYTLRLLTLQQFQRATALICAMEHIRRTALAKGDKSLGEVPFTIGLWVGNKVAPGKTDDSHAFVEAIRAERYTAGMTSPAQLTSCPWCGSEIAPGRDIDVDRVVKRTAIYCGDKQGKCDFSRGRSSKLAHPGLPVMVVDEEMYHRPPSMMIATVDKFAMMAWREEVRNLFGHVSRECSRHGLLWPGAECNTGHTAAKGHPAAKVTMVSPVRPPDLIIQDEFHLISGPLGTMVGLYESAVDELCSWTLDGQPIRPKVVASTATVRRAHQQVSNVFMRQVAVFPPHGLDVEDNFFSVQRPIEKRSGRRYLGICAPGSSRPAMLIRVYTAAMTAAQALFERFGSLADPYMTMVGYFNSLRELGGMKRLAEDDVQTRAYRVQMSLVERPGLAQRSIMNIRELTSRVSNQDIPKYLDQLEVKFEPEWDASQGKYLCRWDEKDRGKPRPIDIVLATNMLSVGVDVNRLGIMAVNGQPKGTAEYIQATSRVGRQSPGLVCTVLTWAKPRDLSHYETFEHYHATFYKHVEAQSVTPFSPRALDRGLTGTMLSLMRGKYDDFAPNVGAENLQKADQLEIQQVQQVLKMRGGNVADSKSEQLIGSMLKQRADEWVKAVMQGNRLLAYEKRGQGMDLMAPLIKTPGVKPWDNWTVPMSMREVEPGVNLVMNSSKFQDEPAWKARPAVSDKDE*
GCA_024649085.1	JAIFHM010000014.1	6	disarm_type_I	JAIFHM010000014.1_16	DrmMI_00006	DrmMI	15528	19871	-	JAIFHM010000014.1_15527-19871(-)_1	MKPRDIHDEWLSLIEVSGPFLATPVLERAFSTGLPAVEQRIRQYLRQAHDEWCEARDNEDPRFAELHRAWIHEVLARGLEYDEDDSGELLRRGERLPDSVRVTLSEHGVTLVPDYALVSNDKPLLLVQSYPAGTDLTATMKIDGWIASPAERMERLCRASGCRLGLITDGERWMLVDAPVGAVVTYASWYARLWSQERQTLQAFIALLGIARFFGAEDETLPALLDESLQHQEAVTDALGEQVRRAVEVLIQALDKEDRDRSRTLLQGVEPAELYEAGLTIMMRLVFMLSAEERGLLLMGDEIYESDYAISTLRTQLRQETEEVLEHRHDAWARLLATFRAVYGGIEHETLRLPALGGSLFDPDRFPFLEGRAKGSDWKVDVARPLPIDNRTVMLLLEAIQQYQGRTLSYRALDVEQIGYVYEGLLERTVARTTRVTVELSAGKGAKKTLYGLDELEALHCRGDDTLADELSGPDATKRSASAIRRDLGRAVDAAEANRLLTACGGDEDLRERTLPFFHLLRTDPWGYPLIYPEGAFIVTTGSDRRETGTHYTPKSLTETIVTETLTPVVYVGPAQGLPRAEWTLKSPTELLDLKICDPAMGSGAFLVQACRWLAERLVEAWALTEHRGETIDAEGRVTDAAACQEPMPSDIETRTTIARRLIAERCLYGVDLNPLAVELAKLSIWLVTLAKERPFGFLDHNLRCGDSLLGIHRLDQLTELSMTATGKGQQRLFGQNIQRAVQEAIELRRRLRAMPIRDIHDVEAMARLDADARQKLEVSELIADALIGEALASSGNANSLHSATASLAVQAGQAVDGDRDVVVSMHRRSAAALCTDLPADRPERRPFHWPLEFPEVFAHEAKGFDGIVGNPPFLGGKRITGTAGTVFRDWLVNYVASGKVGSADLVAYFFLRSYTLLCENGHFGLLAVNTIAEGDTRQVGLEEMLRMGAVIHAAYPNEAWPGAAAVVTSRVHVRKGGWEGPRNLQGTAVPHISAFLSGREDWSLQRLKANVGITFIGSVVNGMGFILTSEEAQKMLDADPKNSDVIFPYLNGSDLNSDPYQSPSRFVINFWDWSEERAKTYLEPYERVLSLVKPIREKLNRAKYRDRWWHYSEAVPNLYHTIGFGHSFQKHPDSWNPALKQADRVLVVTRVSKTLAFSFVRTGIVFSDATVVFSLARDRDLALLQSSIHAVFAWQHASRLKNDLRYSPTDALEPFAFPAGFHDAPDGPLDDLGGRLHQGRVDVMRADRIGLTKLYNRFHTDTERDPRIEELRSLQRQMDAAVAHAYGWDDLDLNHGFHEVPYLPESDRIRFTISETARIEVLQRLSELNRQRYEEEVAQGLHSGSTKRPSPRTPHTSQPVSATPVQAGLDFDTAPMPTVNGTIPATKILGFLGANQGWHAKSEILATTGIPTAQWNAAIASLIAEGKVERQGEKRGTRYRALGKAS*
GCA_024649085.1	JAIFHM010000014.1	6	disarm_type_I	JAIFHM010000014.1_17	DrmA_00006	DrmA	19868	22999	-	JAIFHM010000014.1_19867-22999(-)_1	MTAASEAGIYRNPPEPGQLVEVRRRQWVVAEVDASTQGAERQHAVTLSSIDEDALGEELRVIWEIEPGAHVIERAGLPAITGQDDSDTLEAFLDAVRWGAATNADRGFLQAPFRSGVSIQDFQLDPLVRAIDMARVNLLIADDVGLGKTIEAGLVIQEMLLRHRARSVLIVCPASLQEKWRLEMLEKFGLDFRIVDSEYIRELRRERGIHANPWVSFPRLITSMDWAKMGDGLRAFRDILPPHIGYPRKFDMLVVDEAHNVAPSTSTQYAIESQRTRFIRMIAPHFQHHLFLTATPHNGYTESFTSLLELLDDQRFARNILPETFEKQLAQVMIRRLKSEITDKDGRPIYAKRRLEAFAIDYTAKEREIHRKLQAFCASREAAADDGAGATGISFVNQLLRKRLFSSPAAFAVTLAKHEATLDSGGNRKERNDLSERILLKAIQRAEEDYADDAEVESAQGEAVEEASRRMRPLSTEERLLFDDLLDWAQQAMHRPDSKANALLAWIDERLKTDGEWNGKRVILFTEYRTTLDWLHQILASHDLGGDRLMTLHGGMDHDDRERVKAAFQAAPDVSPVRILLATDAASEGIDLQNHCNYLIHLEIPYNPNVMEQRNGRIDRHGQRESEVLIWHPVDAREDAEAVGGHKEDILRALRKLDSMRADMGSVNPVIAPQMSGLIEGSLRELDTRMAEAKIARTRRFVRSEQDIDKRVAKLHERLLETREDFHLSPEHILKTVETGLVLAEKPALKPLKLEGVEAGKVFELPPLGGAWERCREGLAHPFTGKIRPVTFDHEVAKGRDDLVLIHLNHRLVQMCLRLLRAQVWEREGKSPLHRVTVRVLPDDRLEAPTVAVVSRLVITGGNHHRLHEELTVAGGYLRERGFKREDAVGRVQAWLDDGQPCRLNDPAFEVLRSRFATAEGAILQAIEARSRNRLEHLGNTLETRRQKEEADIHAVLDELEKAIRHELGKDEQPEQFSLFSEDERTQVRRDSSALKARLERIPSEREQETRGIATRYAEPQDRTFPVAVIFTVPASFAQGDRA*
GCA_024649085.1	JAIFHM010000014.1	6	disarm_type_I	JAIFHM010000014.1_19	DrmD_00013	DrmD	25171	25680	+	JAIFHM010000014.1_25170-25680(+)_1	VVLIGGPGTGKTHLATALAVSGITRHGKRVRFYSTVDLVNLLEREKHDGKAGRIAQALLRMDLVILDELGYLPFSQAGGALLFHLLSKLYEHTSVVITTNLSFAEWSSVFGDAKMTTALLDRLTHHCHIVETGNESYRLQHSSLAAQAKIKSRERKRKGGQEPDDDEPF*
GCA_024649085.1	JAIFHM010000021.1	7	cbass_other	JAIFHM010000021.1_3	QueC_00001	QueC	1236	1910	+	JAIFHM010000021.1_1235-1910(+)_1	MNQKKAVILLSGGLDSATVVAMAKADGYACYTMSFDYGQRHRAELQAAERVARQLGVIEHKVIGLDLNGMGGSALTDESIAVPESPSEGIPVTYVPARNTVFLSLALGWAEVLDARDIFIGVNAVDYSGYPDCRPEFVEAFERMANLATKAGVEGNGFRIQAPLQYLSKAQIIQAGVARGVDYGLTVSCYQADEQGRACGKCDSCRLRADGFAAAGISDPTPYF*
GCA_024649085.1	JAIFHM010000021.1	7	cbass_other	JAIFHM010000021.1_6	Cyclase_00035	Cyclase	5960	6940	+	JAIFHM010000021.1_5959-6940(+)_1	MARAQTQFESFHRTILFGYDSSQDLRDRRDTLVADLKKNISADAPPYTTFTQGSYALDTGIHPLDGNPDMDIGVLFECSPDDYPDPLVLKKYVRDALERHNRTVNIRRPCVTVTYYRDEAPLHHIDLAVYCSNAAGQTQIAWCRESTSLADREWKPSEARELTEKITSQFSGSDRDQFRRCVRALKRWRDEKIGHKNTPSIGLTVAAYNWFVPRYDPIDGKPIDLIALRDLVDAMLARWTGSRLQVHLPVAPHSDLFERMTDNQMTDLKSRLEELRDALNEADAQADTHEACKILRKKFGEDFPVPEKSDTTKQTSAGVSTSGRSA*
GCA_024649085.1	JAIFHM010000021.1	7	cbass_other	JAIFHM010000021.1_7	E1E2_00013	E1-E2	6937	8562	+	JAIFHM010000021.1_6936-8562(+)_1	LTEVQKAFVAKVELALRKLGAEIVAFDQKLQVPAWDITLDRDGHIWPLRLVTVGWNVDELPVVYWRRPTPIWGWPHVSCIGDVCVSDREGLEYDPEDVPGVIEWLLQEAARLLAHSSAMAEDERQLAFADELEGYLRNDGSSSVILDEKLDTTKSLYAEVAFMRRGRSGPITPKVCRVNQGTTQLPACHQERLGLLDVTIHQIYGLLSEWGNDWWDIFLSRLSPSQRAIATSPKKRGVILRVPSSFGHSLLLLYWGLRPAKMRTTYLLQRQDHEYLVQRTGGEPDMRHVIVAGCGSIGSRVAEHLALAGVSKITLVDNDKFSPDNLGRHVLGKQSISKSKVDELATLLKERMPGIQIEARATSVQKALDKGELAGADAIVLATGNSTLERSIARRAFRERWPSLIVSTSVEAAGLGGHAIAMRPGTPGCLDCLYIDPDTQNPLPSMRTALMAPGQKVTRQLTGCGAFTPYSALDATRTAILAAERVLTNVPLYSRWAGEAVLAKAEGIQPSATYDALRTRRIALDITPSEFAQPGCPCCSV*
GCA_024649085.1	JAIFHM010000021.1	7	cbass_other	JAIFHM010000021.1_8	Effector_00045	Effector	9140	10144	+	JAIFHM010000021.1_9139-10144(+)_1	MLGGPWLAAKLIFRKESADGSYIAGEINTTETEWWVNAVCLGVGVLLIAVGLYFAWITFQDQRRKLLIAIELRGLSQTADSPLQSAIPSLALGRRESIFIDVRQLVQGTTAQKQEAVNAVNLIPTRLKQLKDGRDRDDLSVYAGGLAPVPLLFLTGNLLAAESKIHWLDWNRKTSMWVSPDEGTDLTDSLPINYEPAYQDVVLAFSVSYPIDRLELTAAFPGVRIVELKIENPVPGLVISEASVQRLMQDFMSSMAILKSKGANRVHLILAAPSILSIRLGSSYAGRNMPELIVYQYQQAQKENPYPWGVRMPNSEINEGELVTRQAPQATSHA*
GCA_024649085.1	JAIFHM010000106.1	8	AbiU	JAIFHM010000106.1_8	AbiU	AbiU	9809	11509	-	JAIFHM010000106.1_9808-11509(-)_1	VHLVTRSYFDNFCRDFGAPYEEAKNFEAFVNYCAFSKYSGDSVEASDLVYEGADPGIDGALLFLDDRAVFSVEELEEIFKTTRREYKVTIVLTQAKRSMSWSKQEVDSFVAAVVDYLSETPAQPHSRYLSDFKDMFKKVFENIGRVVGGLPNLHVYFFSAASDTDAVEINAAFQVGEAALKKLGYSNETIFFKAHREVIHDLWLSAGGPMEARLATVGYAPFPAAPNINNAYVATVTARSFIDSILKDQNGSPRKKLFEENVRDFLGVDVEVNSEIAETLSDEEKKPRFGLMNNGVTIVASSVRPAGQEIYVRDFQIVNGCQTSNILISMDAQVDNSVSLMIKLIEADEPSVVDDIVRATNRQSKVEDAQFVSTLDSLRDLEQYFNARGAGEANRIYFERRKGQYRTENVAPVRIFDVRETARCYAALVMMRPDLSSRYPNRLTGELLSDVFAQGAPEEDYYTACYSHYRLKMLTSNKRFDGRYSKLRWHIITAASKYCGAKYREMGCRTKNEALYNLFSSNDGDWFDRLDLLVKTALPDPDISRDLLKSPPLTATVLSNLDAILD*
GCA_024649085.1	JAIFHM010000128.1	9	DMS_other	JAIFHM010000128.1_8	DrmC_00006	DrmC	10554	10817	+	JAIFHM010000128.1_10553-10817(+)_1	VKKRFTEEQILDFLKQAEAGVPVKELCRRHGFSDASFYTWRAKFGGMTVADAKWLKDLELENSRLKKLLAEAHLDIESLKVVARGKG*
GCA_024649085.1	JAIFHM010000128.1	10	RM_type_I	JAIFHM010000128.1_3	REase_I_00001	REase_I	1445	4471	-	JAIFHM010000128.1_1444-4471(-)_1	MKSTSEAAFEAAIEVVLLANGYARVDGKGFDRERAIFPDEILAFIRATQGKVWEKLEALHGEQTGTRVVESLVKWLDSHGALATLRHGFKCFGKTLRIAFFRPAHGLNPELEARYQDNRLGLIRQLHFSPKSEKSLDVVLSVNGIPLVTLELKNPLSGQTAANAIHQYRHDRDPREPIFVFSKRTLVHFAVDTEEAHMATRLAGTSTYFLPFNRGFEGGAGNPPDPDGRNYKTAYLWEEVLQRDSLLDLLARFLHLSVEEKTTDEGKKVRKESLIFPRHHQLQAVRTMVETAAREGVGHNYLVEHSAGSGKSNTIAWLAHRLSSLHNQQDERLFDSVVVITDRVVLDRQLQNTIYQFDHRQGVVQKIDEDSRQLAEALEAGVPIIITTLQKFPFVSAQLARLNEERSEASRSHLPTRKYAVIIDEAHSSQSGETATELKGVLGGAQLRDKALEMAMEEGEADLERLFRSMAKRGQQPNMSFFAFTATPKHKTLAIFGRSGEPFHRYTMRQAIEEGFIEDVLKSYVTYKTYYKLIKKAEEDPSVERKKAAKALARFMRLHPHNIGQKTEVMVEHFQHFTRHKIGGHAKAMVVTGSRLEAVRYKQEFDRYIQEKGYSIKSLVAFSGSVEDDKIPEKQYTEVEMNDGLKEKDLPETFTKPDFRVLLVAEKYQTGFDQPLLHTMYVDKRLAGIQAVQTLSRLNRTHPLKDDTFVLDFVNDSREIQEAFRQYYEGSVMGEEVDPDKLYEVKAELDASGIYLQTDVSEFSRVFFAPKRRQSPADHKTMNAILDRAVARFTQMQGSEEEEAELWRGKLQAFRNLYSFLSQVIPYQDSDLEKLFTYLRHLALKLPKRKSGPGYQFDEEVELDYYRLQKISEGSISLSEGYTKPLDGPREVGSGMVREEHVPLSRLVDIINQRFGGELNEADQLFFDQIAEAASLNESLQKAAEVNSLDKFQLVFRQVLESFFIERMELNEELFTDYMGKPELQELISKWLGSQVYARLSVASKLGD*
GCA_024649085.1	JAIFHM010000128.1	10	RM_type_I	JAIFHM010000128.1_6	Specificity_I_00021	Specificity_I	6584	7774	-	JAIFHM010000128.1_6583-7774(-)_1	VNDAAVRVKFICRLGYGDSLPKEEAFAGDVPVYGSNGQYATTAVRNTEVPAIVLGRKGSYGKVNWASEGCFASDTTFFVDERLTTTNLRWLYWGLQTLGLDEGSQEAAVPGLNRESVYEERILLPSSAHQAFIANYLDRETARIDDLIAEKERMLSLLNEKRAALVSHAVTRGLNPDAPLKPSGQEWLGEIPAHWDICQLKHTWASSDYGLSESIRDEGNIVVLRMSCIVDGRIDVSKSGMITEVDDHLLLRRDDLLFNRTNSLDQIAKAGLVDFDPKKPLTFASYLVRIRANHRAMPQYLVALLNASLFLEFARKNAIPAIGQANLSPTRYGEIHIPLPPKAEQEEIVTFLQQDAETSTPVREQIKSSINLLKERRAALISAAVTGEIPLEGMKS*
GCA_024649085.1	JAIFHM010000128.1	10	RM_type_I	JAIFHM010000128.1_7	MTase_I_00012	MTase_I	7771	9999	-	JAIFHM010000128.1_7770-9999(-)_1	MSANFQQLANFIWSVADLLRGPYRPPQYERVMLPLTVLRRFDAVLAPTKQLVLARYEALKGKEPALVDRVLNEVARSEDGTPLGFHNHSQLDFYKLKGDPDNIARHLTDYINNFSENVRKIFERFDFEKEIEKLEESNRLYQVVSQFAEIDLHPGRVDNITMGLLFEDLIRRFNESANETAGDHFTPREVIQLMVNLLLEPDTNVLTQEGVIVTICDPACGTGGMLAEAQNWIRAHNEQATVKVYGQDYNPRSYAVAASDLLIKGQKDSRVELGNTLTDDRFTDMQWFDYLLANPPFGVDWKAEKKEIDRWPDFRGYKGKLPRINDGALLFLLHMISKFADYEPDDKDLPGSRAAVVFNGSPLFTGGAGSGESDIRRWIIERDMLEAIVALPEQMFYNTGIGTFVWVVTNRKVAGRKGKIQLIDARERYTPMRRSLGDKRRYLEQTAIDAITRDHGSCSNAKHWVRLDKDGKPLEWRESAPTEQAPEGQKWSERTTAQVFDNTDFGYRRITVLRPLRLRFEMTDEARERFLNTCPELYDALQAVQDRLGSEPYFDWNHVWDEVQQVFKHLPRNVEGWTKGAKGTAQKKIFRECFTTTDPDAAPVIAKRYKKGEVSVGSALFPQQTLPPVEPSDLYGLLGLYAEGNTFVEYEPDPVLKDAENIPLKEDIVSYVLREVRPYVADAWIDRETLDEQDGGIGKVGYEINFNRVFFQYQPPRPLAEIDAELAEVEKRILSLLREVTE*
GCA_024649085.1	JAIFHM010000128.1	11	septu_type_I	JAIFHM010000128.1_4	PtuB1_00035	PtuB1	4468	5175	-	JAIFHM010000128.1_4467-5175(-)_1	MRAVEKRQSPECLRGFIDGQLAIEPEPVNVTYKNFREKAKLLNELTLEQYGLCGYTGAPVDGDRISKLASASGDVVFKNHIEHLKCQDLCKQELIDSGGVVGRDLGDDLNYFNMIAALGMSGSEAEHFGAEIKKNMPLPVLPTQADCADHFGFQELDGGVTGLTVAGEESIKVLRLDHKTLDGWRMSAIEAWLNPEVIQTREDFEEVIQAVENPVDGRLPEFSFVIRAIARGYLE*
GCA_024649085.1	JAIFHM010000128.1	11	septu_type_I	JAIFHM010000128.1_5	PtuA1_00007	PtuA1	5172	6515	-	JAIFHM010000128.1_5171-6515(-)_1	MTVIAGVNGVGKSTILQAIAIAYSHALPEFTVSREKPLPILNSDIQQGKSSCIIEIWSDGLEAASLNMFLSKEDLGRNEKLSLERKQSLMKQELSLLEKGTPDYKNLKNDISWVDKRLEGDFERRLNWLFTDTYETEARLRRYLKSSPTQALVVYYSTHRLLSRLPPKLKGEFPFKQSAAFSKSLTQLEVSLNEFAKWHRAINSFRVVRKDGEYASRVLSLLQKAIAGLIPQIKGFWFHEINPPRYTVVKDATFDEQINDKKFEKEFFLEQLSDGERGLIALVFDLTRRLAIANPDSENPIAEGEALVLIDEIELHLHPKWQREILPRLRDTFKSCQFVVTTHSPQVIGEVEAKCVRLLTMREGKVASETPSMAYGADSNWILSVLMGADEMNEDVERNIEEIARLTAERNLESAKEKLSTLRERVGNSAAVQKISSTIERVERLGR*
GCA_024649085.1	JAIFHM010000133.1	12	PDC-S11	JAIFHM010000133.1_3	PDC-S11_WP_098770551.1	PDC-S11	1778	2854	+	JAIFHM010000133.1_1777-2854(+)_1	MPIRTQIWTVGAQPAPLKNAVLASEQFLEDMIVSAPALLSEDWLLIGRQESTGQGGRIDLLALAPDASLVLIELKRERTPREVVAQALDYAVWVERLQTNDIEAIYQRFKPGADLAADFQARFGAPLEAEALNQSHQIVIVAAELDASSERIVGYLSERDIAINVLCFQVFQLGEQQLISRAWLLDPTEAPQASSASKPGMPAEPWNGEFYGSFGHSSTRDWAEARHFGFICGGGGSWYSNSLKMLAPGDRVWVNVPGAGYVGVAKVTGHATPARDFCLLHNGEERPALDVLQADYHREFVDDPERCEYFVPVQWLHSLPLNEAVKEVGLFGNQNTICRPTTPKWRWTVERLKERFAL*
GCA_024649085.1	JAIFHM010000133.1	13	zorya_type_I	JAIFHM010000133.1_4	ZorA1_00007	ZorA1	2907	5033	+	JAIFHM010000133.1_2906-5033(+)_1	MMDLLKHLIPDFAHMFSANPNGISAWFWSATALIFGLSLYFLFVHFRRFRTRLRALRSLLEGQSKETLALSRRETMQKAQGLDAPNVGMLWREFDESLVLSSDQKHLFNTLDAEHFFNARTLAPGLTASRLLAAAPSFLVAIGVLGTFVGLTVGLEGLVGTSDEIEALKGGINKLISGAAVAFMTSVWGVFFSLLLNFVEKMFERSALGQIQQLQHDIDFLYPRIPAEQSLVHIAEYGKESKEALQELHERIGDRLQETLNGMSEAMQTALTDALNNIMAPAIQTLVSTTSQQSTQVLEKLVGNFMDGMTSVGREQGLQMQQAAADVNAAVSGMSERLNQLFSSLNEQQGRQMEVAQQQSAAFETQLQRISGSAEERQAQMEQRFAELMSGLTNQLQTQLGTAQQRDEERQVLFERLLGQASSSQTAMLEQFSSSTREQMQAMAEAGNERHSNLEKVFSRLMMNLNTQLDSQMGAAEQREQARQQRFQEQLDQVSTHQQELLSGLASAVQATQQQSRLMADQHQQLLGQLKQVSDATAQSSKHMDSSANQLGLLSANLRQAADSLGQRLEAVSHSIERAGQQNAELATQLQSQAATLAQLQATLLEGAQRFEQAAGEARNGFGEMKSAQQEFLSSVRHEFTALGEKLREQVEAVEKQAEEWLRSYAGEVRVQTDERMNQWNEVSLKYADQMHRVVQNMSSILDELEAR*
GCA_024649085.1	JAIFHM010000133.1	13	zorya_type_I	JAIFHM010000133.1_5	ZorB1_00001	ZorB1	5033	5797	+	JAIFHM010000133.1_5032-5797(+)_1	MRLGKSKEVSVDEENPYWMSFSDIMSALLVIFILASVILILQLMEIQKELKERQVQFEQELVELKKAEQVRRTILDEAVEALRKRGIKVEVSENHTVLSIPNDLLGFDTGAYDIHAAYQARALEIGKVINEVISREDRVEFLDTIFIEGHTDNRPLQGFMGKGNWGLSTFRAISLWQFWGSALSPDEQLARLKNKDGKPLFSVSGYGETRPVLVDQQTEDDFKRNRRIDIRFTIRRPDSAQYEQVRERLEELKP*
GCA_024649085.1	JAIFHM010000133.1	13	zorya_type_I	JAIFHM010000133.1_6	ZorC1_00011	ZorC1	5794	7806	+	JAIFHM010000133.1_5793-7806(+)_1	VKLPPVHMPVAEWAPVVRERWTVLVEKVARMKAASGKSDAFEAMLARLRDMASTGRFDGLPELLKRRLTARALTWLWLNDETMGRRLLSSRLLSVLVDAQQPRLTRITLQQLAQFYFRRFDKLDEHDGLRKQLEQILLQQLHLLPEPKVSGPQADPLVTLKRDAHWLLPPDGPVQLVERVRDSGHELGETFEVMGLQGFDDGRYGDICRAHFYLETLRGLAPGEYDPVLDELQKPAVSKAPYEGERRIGHVALEILIDRAGQEPGEVWQNFILNLAGDPRISRNSPNYREWWQFLGEERVQKVRGWLSKEDLRLFLQAVEQFGIETQNDDLQRMFPARKQFLEGLFKLKLIRNTRLLLGGRAQHSVKRILGKDVQTSFASMDGQMNDKAVIYLDCGDFHLVEGSHSFKIWVYLAAPGEALRSYERSSFSHSDLTTAVPKAYKRLYPELPYDAFTHHPPLSWQNRVFSFLADNGIALDIEQLLNRSDYQPYLRKFGMPVVNAKRTPVPPPSQTDFPAEPARSRVGKTGATTMSAPQGRKPAEMIARDSRAIPREEAATVRRSNQQHDPVVSHSVSSPDAAAPATARPSLVGEGLLTGLKPSALKILRYFVDNPGDKVRYAANVFGVDSREINQILYGPLKDMCTRDEQFGWTVNEAARLALEALDEQDRAE*
GCA_024649085.1	JAIFHM010000133.1	13	zorya_type_I	JAIFHM010000133.1_7	ZorD1_00001	ZorD1	7807	10848	+	JAIFHM010000133.1_7806-10848(+)_1	MSLMDIFRSLIGERDGALSTQQGFQSQPDSNGLNFYLPLPAFKALQTGQGSALEKIQLIVLNMLVEQGIAENTANGFHIGAEDIAGMDLEQAEILRLPRRLPGHFLTSISGRTGNSGFRVAITLEMPDGPASFSRKGPYLYLTSSECYWLTPAEIMGLQAWELHESLGPEQRGEAANLRLMAELQTAARSGMRIDLSHFERLDVVVPQNIGVIATRLPDGSLQLCPSLGDGSSADQLEKRWSQLDMTADGGVLRIDNRVLLLDQARMDGIRNVLANKRIPADQVNEFIATPTAFLDAALVNLEVGFSARVAGIGKLQHMDFGVLDATKNDWFALDKRPAPAAILSKLIQSPEDLQRFEEVLQAANEQGATSLSFAGEVIDISDAPTVQQELARARQNMAHVSDSEPHSEEGVLPGEDKEKVGVILKDADEINSALLRKAAAAKPLVVPDWSAYAREPFPHQREGIEWMLKLMGAALQDETDDLYRLQGGLLADDMGLGKTYMSLVAVGEYLASQRAADKPQKPVLVVAPLSLLENWEDEVGKTFASIPFRDVVVLQSGRSLRDYRVKGAERESVQLASMIDDSSGMMDEQSIRYALHVGPEAGVHRLDMDRRLVLTTYQTLRDYQFSLCRIDWGMVIFDEAQNIKNPNALQTIAAKGLKADFKLLATGTPVENSLGDFWCLMHAVQPGLLGGWESFRDTWIKPILAASDEERDEVRARLGEQLRRAVGIFMLRRVKEDQLKGLPAKTILSGVEQADHGLQRYAAQLGVVMKGIQLQAYDEVLDSYRARRASAEDMRGTALAALTQLRSISLHPRLENESALYCEDGKHARQLMMESGKLAVLLQLLDEIRSKGEKVILFMMTKRLQRVLKLWLDQIYDLNVAVINGDTQAVATRAEDMTRKKLIAEFEAKSGFNILIMSPVAAGVGLTVIGANHVVHLERHWNPAKEAQASDRVYRIGQTKPVFIHLPAVTHPQFDSFDVHLDRLLRGKLMLKDAVVTPEAVSESEMIQSMGL*
GCA_024649085.1	JAIFHM010000134.1	14	SoFic	JAIFHM010000134.1_3	SoFic__SoFic	SoFic	1636	2757	-	JAIFHM010000134.1_1635-2757(-)_1	MNDPLWIWQQPDWPQFNWQAEALAPLLRSCSQAQGRLLGMLGAVGSDTEVQSSLDAMLQNIVTSSAIEGEQLNVGSVRSSLARRLGLHEEGRTTSRSEGLAELLLNATHAHQEPLDEQRLFTWHSWLFPTDDQLLARPLHIGALRGEEPMQVVSGRIDRPTVHFEAPPCAGLEAQLADFLAWFESSRSDASLDPFLRAGIAHFWFVTLHPFDDGNGRLTRAITDLALAQGEQQAIRFYAMSASILDDRAGYYRILEASQKGGLDITKWLQWFLETLLKSLEQALARIDRVLVKARFWQAHRSQTLSAEQIKVLNRLLDGGERGFEDGISAAQYQAVAKVSKATATRHLSDLLEKGCIERLPGGGRSTRYQIAR*
GCA_024649085.1	JAIFHM010000214.1	15	PDC-S09	JAIFHM010000214.1_10	PDC-S09_WP_046661845.1	PDC-S09	6446	6736	-	JAIFHM010000214.1_6445-6736(-)_1	MRPSVVLDMKRSAVREAVGRFRAANPRVFGSVLHGTDRDGSDLDLLVDALPGATLLDLGDLEEELKSLLGVDVDLLTPGDLPPKFRAKVLAEAQPI*
GCA_024649085.1	JAIFHM010000232.1	16	PDC-S02	JAIFHM010000232.1_1	PDC-S02_WP_151674975.1	PDC-S02	2	1018	+	JAIFHM010000232.1_1-1018(+)_1	LLGDIRALIEAARLRAASTVNSELTMLYWRIGQRIHTQVLDRRRGAYGKEVLPTLAAQLVEEYGSSFAEQNLRRMVQFAATFPDERILVSLIRELSWTHFIALMPLKDPLQRDYYAQMASTQRWSVRTLRERIDSMLYERTALSQKPEETIAQELATLRDAQRMSPALVMRDPYILDFLGLRDTWQEGDLEAAIIREMESFLLELGAGFSFVARQKRIPIDDEDFHLDLLFYNRKLRRLVAVELKVGDFKAAYKGQMELYLRWLDKHEREPEEASPLGIILCTGKKREQIELLELDKSGIHVAEYLTALPPRGVLVERLQQATQRAQLQIEQRKTDNE*
GCA_024649085.1	JAIFHM010000232.1	17	PDC-S06	JAIFHM010000232.1_3	PDC-S06_WP_100093761.1	PDC-S06	1946	4249	-	JAIFHM010000232.1_1945-4249(-)_1	MIVCINRLKQFGIFSDFNGTKIQKFGRYNLVYGWNGTGKSTLSNLFSCFELRSMVPRFSTGQFSVVLEDGSTITESTLHSSQLNIHVFNQRFVHENIDWDKSVKSILLIAKEKIDDLQKLEKLKSELQSKKKAHDDKQSDIKKQREALEKFLTNAAKKMKLGLQAIDTSDSYYLNYDRRKLFNFIQNNGETIIKAESVLPDERVIDLTNAAKPDQLPSIAFASTAIEPDYFKKAAGRIRDLIGTTAVNQAIQRLTDNPEIREWVQAGLEIHKNHDSQSCEFCGSPFAQLRAEALAAHFSKEFTEFQSRLQNAATWIESQGAPANQFPASTEFYKELSAEAEKLQKDYATAAEKIDQQIDAWREALKAKITDPGKTDIQISDVVEDDVTNFNDILKSIVALVGKHNNKTSNFKSETSKSKVALELHFAAAEVQEFDYAGSEKKCNDLESEAKNDHKEIEKISLEVGAIEAALSNETVGAKEFNDILHRFIGRSELCLNFNQKKKGYEIIRNGVGEHDGNLSEGEKTAIAFVYFITKLKENGNNIKDTIVVVDDPVSSFDSNHLFHAYSFLRTQCTEAKQLFVLTHNFTYFKLVRDWFTGTNRNRVKKGNAENCFFYRLDAPPGSPRHSLLVDADDSLKNYGSEYHYIFKKLYEYRAHTTLNRDEAFLTANLARKLVESFFTFKYPRRRSDISQLMEAGLKDCTITTPELKEKIYRFINKYSHSDVIEITEESAENLAGESHSVIGNIFQWLEEVDKKHYDEMIQVATA*
GCA_024649085.1	JAIFHM010000331.1	18	RM_type_I	JAIFHM010000331.1_1	MTase_I_00008	MTase_I	1	1350	-	JAIFHM010000331.1_0-1350(-)_1	MSISSTIKSIQDIMRKDVGVDGDAQRIGQLVWMLFLKIFDDREQEWELLDDAYRSPIPESCRWRTWAADPEGITGDELKNFIDNNLFPQLQNLHEYSTTPAAYVVRGVFEDAYNYMKSGQLIRQVINKIQEGVDFNKAQERHAFGDMYEQLLRDLQNAGNAGEFYTPRPVTEFMVRMVDPKLDEKVMDPACGTGGFLTCTIEHKRSRYVKTAEDERVLQASIFGVEKKPLPHLLATTNMILHGIEVPSQIKHDNTLSRPLISWGPGERVDCIVANPPFGGMEEDGIETNFPAAFRTRETADLFLVLIMHLLKDGGRAAVVLPDGFLFGEGIKSRIKEKLLTECNLHTIVRLPNGVFNPYTGIKTNLLFFTKGSPTKEVWFYEHQYPAGYKSYSKTKPMRIEEFAVEEAWWGSEADGFAARVENEFAWKVSLDELRARNWNLDCKNPHVGE
GCA_024649085.1	JAIFHM010000331.1	18	RM_type_I	JAIFHM010000331.1_3	REase_I_00010	REase_I	2711	5077	-	JAIFHM010000331.1_2710-5077(-)_1	MDKKSLSERDICSKFISPAIGNAGWDLHKQVREEVSFTKGRIIVRGKMHSRGESRRADYILYHQQNLPIAVIEAKDNKHSLGSGMQQALGYAEALDVPFVFSSNGDGFLFHDRSGTGTQVETELGLDQFPSPDELWQRYCQWKGLDGAARQKIEAPYYDDGSGRMPRYYQMNAINRTVEAVARGQDRVLLVMATGTGKTYTAFQIIWRLWKSKQKKRILFLADRNILVDQTKNNDFKPFGQAMTKIAKRQIEKSYEIYLSLYQAVTGSEEEKNVYKQFSPDFFDLVVIDECHRGSAAEDSAWREILEYFSSATHVGLTATPKETKDVSSITYFGEPVYSYTLKQGIEDGFLAPYKVVRIDFDKDLQGWRPPKGMLDKNGELIEDRIYDLKDMDRHLVIEARTQMVAQKVTEFLKATDPFQKTIIFCDDINHAERMRQALVNLNPERIAENRKYVMRITGDDQEGKAELDNFINPEARYPVIATTSKLMTTGVDAQTCKLVVLDQHIKSMTEFKQIIGRGTRINEDYGKFWFTIMDFKKATELFADPAFDGEPVVIYSPEGDDSPVPPDSPLADEEGIVDGGDWLPEGDETDGGEEGKKRIKYVIDNVPIHVIAERVQYYGPDGKLITESLRDYTRSCVKKQFASLDDFLRRWTDAEQKKAIIDELAAQGVMWEALDEEVQAKRGQPLDPFDLICHIAFDQPPLTRKERAEQVKKRNYFAKYSGAARQVLEALLDKYADTGIEHIEDIKILQLDPFSQIGAPVELVRAFGGKPGYQQAIQELESELYAS*
GCA_024649085.1	JAIFHM010000480.1	19	PDC-S06	JAIFHM010000480.1_1	PDC-S06_WP_106028275.1	PDC-S06	445	3060	+	JAIFHM010000480.1_444-3060(+)_1	MAIYQEVLTWADRLPPWRHDALRRLCVQGSWSEEDLGEILDLAKQHHGIASAFEPAPQPIRFAAEHFPAEANRDQVVVLRSLHTLTNVGKIPSDQALEFQALGLTIVYGGNGTGKSGYARVLKQACRARSPGAVYANAYADDYKQLTPSATIDFELNGAPEQTIWSGQQGHVSRPELRGISVFDGDCARHYLQSKETATFQPSALSYLQLLANGLNQTLRPRLQAEIAGLATDVTPFSIIPTDTDAGRAVHPIGPTTDLTRARALAVLTLDEQAEFARLPQEISEANPTAKAANLDNAATRVDELANNITAAAGIVSDDALDARQLAHRSLVEAEAAERAASELLQAEDASQLLAGTGQGPWAMLFNAAREYSTSTAYPEQAFPVTGEGAVCVLCQQELTPEAKDRLERFDRYIRDKAAEAAQLARNAWKQIVRNVGQESVAFTAPPNMLESLGARVATLPGEIRLFQEDLATRQQWLKASVLRGEWQGRPAYRCANPTALLHQVAEDLRAEAARLRANLDAAALAAKRQRLKELEARRTLSEHIEAIARVSENLAHKAKLQRCQEDIGNTRAISMLAGQLAKTYVSEALAGTMNDELNRLDLYHVRAGISSSGDAGAVRLGIQLQDCQLDPHLVLSEAEQRMCALAYFFAELQQSGSSSGVVFDDPVSSLDHSHRTAVARRIVQESAQRQVIVFTHDAVFFGELVTLCQDAQLAPEVRSITYRAEGPGYIDAGLPYDMRKHKERIAYHRADHQRIAASFNNPPGDNERLAMRNAYDDLRVTIEVGIEDTILNETVVRFRDGISVGRLDGVMIVQEAEYREVQRLHDKCCRNVRAHSHAAGQQRPVTQPAELLQDIEAVHTLFHDIRRRRG*
GCA_024649085.1	JAIFHM010000542.1	20	PDC-S39	JAIFHM010000542.1_3	PDC-S39_WP_191556434.1	PDC-S39	1361	3148	+	JAIFHM010000542.1_1360-3148(+)_1	MDLKQQEVTSEEFERFFTGFEAENILECHDLAVKLADFAVEPAAFVVQCAATMMLHPSDKRVPFRPLWRTERGTSARIGDFNSKAMQALANATPLIKNHELRARLSDLVWLEVRDKEQPKIAVSAYIQSAKRLFEAGRNFPAFARVERALMLVASLRQLTDRSAVYDYMNELLASDELLRSDVNLLRLCWEYRIKDDDFLYAKALETHRHFFDSKQYRIAVSVLETSLKSCHGDKPRSHQILQLIAECHEAEARLHKGSIAASCYMQAIEALERIPGTRSKRDELYKELREAQRDIQHEMGLFSHSFGSLREYAEHAEKVTEGTDVYDSIFRLAFAISKPSDLETLKDTVGSSLDPLLADFGGIHIDHEGMTVAVTPSAAEGEDAQADTAHDWAMQSLRNDHTLEVNARILPALDGIASKYYFHEEILDSFLARNPLVPDGHQEFFSRGLVAGLNGDYLSAVHYLIPQLENSLRYRLKQFEKEPSKRYPDNSQERDGLKALLDEELLIADLGAPLLGNLRAILLDKVYGDMRNHLSHGYVPAHVFKGDAAVMLWWLVLRMVLAPYIKFWEQKYGDNFRDEIRSGRFDFTTSINEN*
GCA_024649085.1	JAIFHM010000851.1	21	PD-T4-6	JAIFHM010000851.1_2	PD-T4-6_WP_036366335.1	PD-T4-6	673	1413	+	JAIFHM010000851.1_672-1413(+)_1	MDIELPGFDIERELGEGAMATVYLATQRSLQRKVALKVMAAALAADPSFAERFLREGRTLARLSHPNTVTIHDIGNVGSCYYMAMEYLPNGTLKERIQQGLDPEQGLAYVRQVAAALGYAHSQGLVHRDVKPANILFRADGTAVLSDFGIAKSIEDNTQFTQVGFAVGTPSYMSPEQARGQEIDGRADLYALGVVLYEILTGKLPYNGKDSLSTALAHLTEPLPELPIEQGRYQDILRQLLAKDPAE
GCA_024649185.1	JAIFHR010000001.1	1	PDC-S09	JAIFHR010000001.1_12	PDC-S09_WP_046661845.1	PDC-S09	12462	12752	+	JAIFHR010000001.1_12461-12752(+)_1	MRPSVVLDMKRSAVREAVGRFRAANPRVFGSVLHGTDRDGSDLDLLVDALPGATLLDLGDLEEELKSLLGVDVDLLTPGDLPPKFRAKVLAEAQPI*
GCA_024649185.1	JAIFHR010000002.1	2	gabija	JAIFHR010000002.1_22	GajA_WP_183617960.1	GajA	18882	20609	+	JAIFHR010000002.1_18881-20609(+)_1	VARIRRLIISNFRSIQALDWVPAPGINCLIGPGDSGKSSILDAIDLCVGARRGGTFGDMDFFALNVETPITISVTLGDLPVSLMDIDVYGEFLRGFNPGTGEVEDEPRAGLETVITLLLQVGADLEPTWTLFSERAEQQQLERTLPWKERAALAPARIGSFASSNLSWSRGSVLNRLTDERAELGAELARAARQARANFGNQAVGHLTQTLEVVQRTAQHLGVSVGAMPQALLDAHSVSIGEGAIALHSDTGIPLRSLGTGSSRLLVAGLQRAAASAAPIALVDEVEYGLEPHRLMRFLDSLGAKDAAAPLQVFMTTHSPVALRELSGSQLFVVRSGPQRHSVMAAGEANEVQSTLRKDPEAFLAKSIIVCEGASEVGFARGLDQWWGSLGATSFLAHGGAYVDAGGGSPDNSLIRGTALQNLGYRVMVFVDADKPSTAGLPEAFLAAGGQILTWRPGLTLEDEIFRHLSDQALDALLAKAETIVGAELMNAHIQTKSQGRMTLHDIKAERLIQGYLPATRELLGAASRIRNSGWFKSLTTYQEVARDIVGPSLQNADQGFMAVTNQLWTFTSAP*
GCA_024649185.1	JAIFHR010000002.1	2	gabija	JAIFHR010000002.1_23	GajB_WP_046787950.1	GajB	20827	22026	+	JAIFHR010000002.1_20826-22026(+)_1	MRLIAKFPARSGHNPQILQLHQPNTDYPAIRHAAMLLLQAGHLAQPLRATYARLLVDEYQDCNVVQHAIVSGLAQVLPTCVLGDPMQAIFDFRGNRLVHWANEVQPLFPAAGELRIPWRWRLAGAENLGQWLLAIRQQLQVGQPVDLRTAPAEVRWVQLNAGTEVQQRLVAARTESPNARGSVLIIGDSINVQGRHQLTSQTPGAMAVEAVDLRDLVNFARNFNLQGANALAQLAEFASSVMTGVGAANLRTRVESLRTGRARTPPTPAEAEAVAFVGEPTPQRALLVLNALAEQPGARVYRPEVLHCCRSAMQAVAGGTADFLSAAIQARERNRHLARSIARRSVGSTLLLKGLEADVSVVLHPELMTAQNLYVALTRGARHVVVCSSNPILMPVNNG*
GCA_024649185.1	JAIFHR010000014.1	3	AbiE	JAIFHR010000014.1_13	AbiEi_WP_068866247.1	AbiEi	13397	14155	+	JAIFHR010000014.1_13396-14155(+)_1	MNGNSRHQVIKRLQAGLPRGAPFDLATLSQFGVSPQLAAHYADGGWLVRLAHGVYAFPNDEFGVYGALKFLQQRVPGLHVGGKSALALQGVRHNLGSREALVLWGDGRFALPAWFTSRFPARYVHARLFDWPDTALAGKTLTTPPGLPEDLRVAAPERAVLELLYEAGVKQSLEEARNLFDGLRSPRKDLLGQLLSCCASVKAVRLFLTWARETSLVDVDALLEQYPVRTGSNTRWMSRLDDGTLLSLRPHG*
GCA_024649185.1	JAIFHR010000014.1	3	AbiE	JAIFHR010000014.1_14	AbiEii_WP_067065479.1	AbiEii	14148	15068	+	JAIFHR010000014.1_14147-15068(+)_1	MDKTYADTVRLLLAVAPDVFANDIFAMKGGTAINLFVRDMPRLSVDIDVVYLPWQTPRDEALQAINQELAAIAARVAPLGVQTRLVRAKDLGDTKLIVENDASQVKIEVNVVFRGSVLPVERRPLSAKTSDLFGVEFELPVLAPDELYASKLVAALDRQHPRDLFDVWQLYESGDISDGMVECFVIYLAGHNRPPHEVLFGNDKDIAGEYERAFVGMTEVDCSLETLLDARARMRRELPQRLNTAHKQFLSGLARAEPDWSLVQCQHAAQLPALRWKLANLETFRKRRPDDFAAQSAALDTGLGQS*
GCA_024649185.1	JAIFHR010000020.1	4	PsyrTA	JAIFHR010000020.1_12	PsyrTA__PsyrT	PsyrT	9491	11569	+	JAIFHR010000020.1_9490-11569(+)_1	VAYDPRRALELLQIGSGSADANFRDGQEDAIRHIVEGKGRLLVVQKTGWGKSFVYFIATKLLREEGSGPALLISPLLALMRNQIAAADRMGVRAATINSDNMDEWTAVEGKLAKGEVDILLISPERLANERFRTQVLAGIAAQISLLVIDEAHCISDWGHDFRPHYRLLERIVKTLPPNLRLLATTATANNRVMEDLAAVLGPKLDVSRGDLNRTSLSLQTIRMPSQAERLAWLAEQLSTLQGHGIIYTLTVRDANQVAEWLKTQGFNVEAYTGETGDRREQLEQALLNNQVKALVATTALGMGYDKPDLAFVIHYQMPGSVVAYYQQVGRAGRALDSAYGVLLSGEEEFDITDWFIRSAFPTRKEVADVLGALEEEPNGLSVPELLSRVNLSKGRVEKTIALLSLEAPAPIAKQGSKWQLTAAMLSEAFWSRAERLTALRRDEHQQMQDYVSLPFGEHMGFLIGALDGDPSAVTEPALPPLPISVDAELVKAAVAFLRRTSLPIEPRKKWPDGGMPQYSIKGFIAPEHQAESGKALCVWGDAGWGGLVRQGKYHDGHFSDDLVAACVKMIKEWDPQPAPTWLTSVPSLRHPDLVPNFAQRLAAALGLPFHMVISKTDARPEQKTMANSTQQARNIDGSLALNGQPIPPGPVLLVDDMVDSRWTLTVSAWLLRKSGSGAVWPMALSQTGHDE*
GCA_024649185.1	JAIFHR010000020.1	4	PsyrTA	JAIFHR010000020.1_13	PsyrTA__PsyrA	PsyrA	11566	12945	+	JAIFHR010000020.1_11565-12945(+)_1	MTPVLSPNTQAILLLTAPLIAGRGTASPDLLSPGEYKRLARHLREIQHQPADLLSSGAAEILRACQPVIDESRLQRLLGRGFLLSQVIERWQARAIWVVSRADAEYPRRLKARLREDAPAVLYGCGDMGLLETGGLAVVGSRHVDDELIDYTMSVGRLAARANRALVSGGAKGIDQAAMRGALEAGGKVCGVLADSLEKTTMNREHRNLLLDGQLVLISPYDPSAGFNVGNAMQRNKLIYALADASLVVSSDLNKGGTWAGAIEQLDKLKFVPVFVRSTGESSAGLDALRKKGALPWPNPQDVDTFAEVFNVQMPTVTDSPQVGLSLLDGSPAAVTTAPIPPDAASLPTTESEPAVSNAQPSAATSDELPIATSEALAPAGETKESPQPESIPADVLFAAVRVAIQQLLNAPMKDAEVATALDVSNTQAKVWLQRLVDEGLIEKQKKPAGYILKQKRLL*
GCA_024649185.1	JAIFHR010000020.1	5	RM_type_I	JAIFHR010000020.1_14	MTase_I_00022	MTase_I	13016	14512	+	JAIFHR010000020.1_13015-14512(+)_1	LSDQQITLSQLESHLWESANILRGPVDAADFKTYIFPLLFFKRICDVWDEEFQEIVDESGDEQLAWFPESHRFQIPDYCHWEQVREKSINVGAALQWAMREIERANPDTLYGVFGDAQWSNKDRLSDPLLKDLIEHFSKLPLGNKNVSSDLLGDAYEYLIKKFADATNKKAGEFYTPRSVVRLMIDMLDPKEGESIYDPACGTGGMLLAAVQHVKELHGDVKRLWGKLYGQEKNLTTSSIARMNLFLHGIEDFKIERGDTLRNPAFFDGDRLATFDCVIANPPFSLEKWGEDLWLNDPFGRNFAGLPPSSSGDFAWVQHMVKSMAAVTGRMAVVLPQGALFRKGVEGSIRQKLLEMDLVEAVIGLAPNLFYGTGLAACILVLRNCKPAQFEKKVLIADASRLFRRGRAQNFLEPKHAAEILGWYRGFTDVQDAVRVVSLDEIKAEDWTLNISRYVLPPLQEDIPPLPEAIATFKDALNRCREAEERLAQVMTAGGWLQ*
GCA_024649185.1	JAIFHR010000020.1	5	RM_type_I	JAIFHR010000020.1_15	MTase_I_00022	MTase_I	14509	16032	+	JAIFHR010000020.1_14508-16032(+)_1	MIHPSKRITQQELESYLWGAAVLLRGLIDAGDYKQFIFPLLFYKRVSDVWDEEYQAALVDSNGDLSYAQFAENHRFQIPEAAHWNDVRQTPRNVGAAIQRAMRAIESANPDMLDGIFGDAPWTNRDRLPDETLKNLIEHFSTKTLSVANVPEDELGNAYEYLIKKFADDSGHTAAEFYTNRTVVHLMTQLLAPQVGESIYDPTCGTGGMLISALDEVKRSGGEYRTLKLYGQERNLITSSIARMNLFLHGVEDFEIVRGDTLADPKHIEDDRLRQFDVILANPPYSIKQWNREAWSSDKWGRNSLGTPPQGRADYAFQQHILTSLSAKGRCAVLWPHGVLFRNEEQAMRAQMVEQDWVEAVIGLGPNLFYNSPMESCIVICNRQKTSDRHGKVIFIDAVNEVTRERAQSFLKTEHQQRILSAYQTFADVPGFAKVATLAEIGANAGNLSIPLYVKRVAAASASDSNGEAISLRTSWEQWQNDGRAFWQQMDALVETLDSISKAEDAV*
GCA_024649185.1	JAIFHR010000020.1	5	RM_type_I	JAIFHR010000020.1_18	Specificity_I_00049	Specificity_I	19603	20754	+	JAIFHR010000020.1_19602-20754(+)_1	MKNDNLKPGWKVWRFDQLATNVNVRIDNPSESGMEHYVGLEHLDADSLKIRRWGTPDDVEATKLMFKKGDIIFGRRRAYQRKLGVAEFDGICSAHAMVLRAKPDVVLPAFLPFFMQSDLFMSRAVEISVGSLSPTINWKTMAVQEFVLPPLEEQQRAVHFLSAVEDQSEAVLHALTAATKLRKSMALEAFSRSDYPIVRMGSVAEIKNGSTPRRATDAYWKGTIPWLPTGKVNERVIQAADEFITEKALSECSLAMIPAGATLVAMIGEGQTRGRAAMLAIDSCINQNFGAVIPGGSLDPWYLFYLLESNYEALRHWSQGTNQRALSCGLLKNYPIPVPPLEVQQELVGQLKEIEATESQLALRLDMVHEMRRAAHLTALSME*
GCA_024649185.1	JAIFHR010000020.1	5	RM_type_I	JAIFHR010000020.1_19	REase_I_00001	REase_I	20759	23752	+	JAIFHR010000020.1_20758-23752(+)_1	MAVFNESNTVEAYVRDLLAGQVKVVPANAVQEPHASYGLSPKGIGWRYAAPAEVPRQIQEVLVEPWLRDALIHLNPEIAAQPDRADEVLYKLRAIVLSVRSDGLIRANEEMTAWMRGERSMPFGHNNEHVPVRLIDLDDLSQNQYIVTQQYIYRAGPTERRADLVLLVNGLPLVLIEAKTPVKKCISWVDGAIQVHDDYEKFVPELFVCNVFSVATEGKAFRYGSIGLPVKDWGPWHLDGDGEDGQHHPLKSLKLSAESMLRPHVVLDILGSFTLFATDKKKRRIKIICRYQQFEAANKIVERVLAGYPRKGLIWHFQGSGKSLLMVFAAQKLRMHSDLKNPTVLIVVDRIDLDSQITGTFNGADIPNLEKADSREKLQQLLAQDVRKIIITTIFKFGEATGALNERSNIIALVDEAHRTQEGDLGRKMREALPNAFLFGLTGTPINRADRNTFYAFGAEEDEKGYMSRYGFEESIRDGATLKLHFEPRLIDLHIDKVALDTAYKDLTGGLSDLDKDNLAKTAAKMAVLVKTPERIRKVCEDIVAHYQSKVEPNGFKGQIVTFDRESCLLFKAELDKLLPPEATDIVMSVQAADKKEHPEYAAYDRSRDEEERLLDRFRDPADPLKLIIVTAKLLTGFDAPILQAMYLDKPLRDHTLLQAICRVNRTYSEQKTHGLIVDYLGIFDDVAAALEFDDQSVKQVVSNIQELKDKLPEAMQKCLAFFAGCDRTLEGYEGLIAAQQCLPNNEVRDNFAAEYSVLNKIWEALSPDTVLGTFEKDYKWLSQVYQSVQPSSGHGKLIWHSLGAKTIELIHQNVHVDAVRDDLDTLVLDADLLEAVLSNPDPKKAKEIEVKLKRRLRGHGGSPKFKQLSERLDALKDRFESGQINSVEFLKQLLEIAKETLQAEKEIPPEEDEDRGKAALTELFNEVKTAETPILVERVVADIDEIVRLVRFPGWQGTQAGEREVKKALRKALFKYKLHADDELFEKAYSYIRQYY*
GCA_024649185.1	JAIFHR010000020.1	6	gabija	JAIFHR010000020.1_16	GajA_00037	GajA	16029	17933	+	JAIFHR010000020.1_16028-17933(+)_1	MKLQTIRLSNFQSFGVQPTELGLDDITYLIGPNGSGKTAALQALCRLFAFDPSLRRILRSDFHVPFDEEIVPEERQLWIEADFLFPELAEDEDNSTVAPHFGHMRLDEADGIPRVRFRLSATMGPDGDIEETLVYVLDINADGSPLNTAQVPRSERNHIHVHYLPARRDPADHIAYGANALLGRMLRAVNWDAERDVIKGLTDQISDSLAANPSVDAFSTSLKAAWDTLHKGSFFTDPKITFVASEVEALLRHMSVSFSPGHDEQLVDFSRLSDGQKSMLYLSLVLSSQAIGRAVLAEEDKSFDVDKLRPPVFTLVAVEEPENSLSPHYLGRIVNSLNLMTGNGDAQALIATHAPSMLRRVAPERIRYLRLTEGRTSRVTHIQLPDTADEAHKFVREAVQAFPEVYFSRLVVLGEGDSEEIVLPRLLQAKGAPVDESAVSIAPLGGRHVNHFWRLLSALKIPYLTLLDLDVARHQAGWGRIKYVNDQLGKYRLDQQLPKDYGIPKWDSTENMVRDFDNYLEALEDRDVYFSYPMDLDFAMLLAYPDAYGVVREKPDESTIKAVLGKSHHDASQYSEDEQKLFGTYHRSFKLGSKPAAHIDALAKLSDEGLLANMPESLGRLADAVIAKLAELPE*
GCA_024649185.1	JAIFHR010000020.1	6	gabija	JAIFHR010000020.1_17	GajB_00042	GajB	18056	19606	+	JAIFHR010000020.1_18055-19606(+)_1	MLAQRADFLLRTGACRYPKRILAISFKVDASSNLKERVKRRCGSELASRFDSYTFHAFAKRIIDRFRPVLTGEYALDAGYKIADRKPGPSRSLIEFADLVPLAIQILQKSEMARNAIRQTYSDVFLDEFQDCTNLQYELLKLAFQDTSIRLTAVGDTKQKIMGWAGALDGIFQTFSADFAATPLNMYRNFRSKPRLLRLQNEIIRVLDPASVMPDEQLVGDEGEVFAWRFEDSRKEAEYLADLIDGWIKTEQLPPAEIAILISKQLDLYADHLMVALEARGIPFRNEQQMQDITVEPAARLIVDYLSCLYGQREPKAWIRLMNQLVPFADEDIQSNARKDLDRLIKQQRKEAAIADLVAEPSSGWWEFVRVFLKQISLETLVALSPDYESHERLKEVVRNTRTRIEELLKLEPDLPKALERFSDDQAVRILTIHKSKGLEFDSVIIMAVENEIFFGNQAENRCAYFVGVSRAKRRLVLTHADQRERPAGYTKRWDTHRSAQTEYFGYAIPFLSQQQ*
GCA_024649185.1	JAIFHR010000022.1	7	DMS_other	JAIFHR010000022.1_7	DrmD_00004	DrmD	12417	15206	-	JAIFHR010000022.1_12416-15206(-)_1	MTILEHDFLPGNLVRARGREWVVQSDSRRDWLRLRPLSGADDESIALIPELELHPVEPATFDWPDPARAGSHAAALLLRDALRLTLRAGAGPFRSFGNIAVEPRGYQLVPLLMALRLSTVRLLIADDVGIGKTIEAGLIARELMDRGEIARLAILCPPHLVEQWQSELEIRFNLQAVALTSASASRIERDLPHGVRLFDHHPVVVVSLDYIKSERHREQFLATAPECIIVDEAHTCASSGAGKQLRFELLQRLARDAQRHLILLTATPHSGDETAFYNLLSLLDPRFAALQGRMTASDPLRQELARHFVQRRRKDIVEWQAETHDGRGFPRRMKTELTYQLSGEWGAFFDAVQDYCRELAETVEQQEQQGGARLIWYATLALLRCVASSPAAAVKALTTRLEGTLPDDDLLSDERLHDGEADDLSGSDLEPPAQVQDAAPRLQALIADAQRLSGKAGDPKLAALIRHIGLLVKEGYHPVVFCRYIATAHYVAEHIKAAFPKATVDAVTGELTPEERRERVDDMEDTEQRILVATDCLSEGINLQHLFTAVVHYDLAWNPTRHEQREGRVDRFGQQADEVRCTMLYGQDNPVDGFVLNVIIKKGEAIQKELGVLVPMPEDTARINQALVKAALMKRSDSRTSSPQVAFDFGEPEQLLAPLQAQWRDALEKAKANRTVFAQRRIKPDEVLPEWHKQQQALGTQDDVQRFLQSACVRLGSPLEIGRKQTARFLPQHLPEALRQRLADEGIDKPQLIDFSELHRSHPLVGLLAQHLLEDALSGERPLAARCAATLTNDVEVVTTLYLLRLRHQLSYVRRREPFQMMAEETVALAVKGRNAPQWLADDGVSRLLECTPSGNLPPEAAQREIRTALDFLVAHPQQLQAVAQQRADALLADHQRVREATRDVGQYSVSPCLPVDVMGVYVLLPDSL*
GCA_024649185.1	JAIFHR010000022.1	8	HEC-05	JAIFHR010000022.1_3	HEC-05_WP_096029243.1	HEC-05	2925	4640	-	JAIFHR010000022.1_2924-4640(-)_1	MAKAEASVEELVSMIERGELRLPEMQRQYVWRSTRVRDLLDSLYRGYPSGAILLWETDETVPLQDFAVSQNTNPYQSTRLLLDGQQRLTSLSAVIRGEPVSVRGRRRPIDLLFNLEHSDQLAVVTEVEENGDDEDDADDDSELIGDETDSTEDELLKRFNKMTFVVATRKLEQLPHWVKVSEVFKTDNDAPFLKRAGISGFDDPRYEKYSQRLARLRGIRKYVYRMDVLERTLSYDEVTEIFVRVNSLGAKLRSSDLALAQITAKWRHSLQTFQDFQKACAKTGFDLDLGLHLKNLMAFATGQSRFQIVGSLNVEKLQKAWKEACDGMEFALNFLRSNLGIDSPALLSSPFLLVVLAYFGHSRNYALSNDEARQLRYWALMANAKGRFSRGSSETILDQDLANIRQGGAVSELIDRLRLQFGRLDITAEELEGRNQRSALFKTMFLAFRAAGAKDWRSHLAIALDHSGAQHRLQFHHIFPKAVLKTSFTAREADDIANLAFIGGKTNRAISDKAPAVYLPPLVDRLGEPAFAAQCIPVEASLLEVESYKDFLLERRKRIATALNTFVGPAD*
GCA_024649185.1	JAIFHR010000022.1	9	SoFic	JAIFHR010000022.1_9	SoFic__SoFic	SoFic	20496	21596	-	JAIFHR010000022.1_20495-21596(-)_1	MHSLTPEYLAALRFDGTQAATLRTLGEYQGKQQLYAAQSPEALKGLRQIAVVESTESSNRLEGVVVAPSRLKSLVIRNATPKSRSEQEIAGYRDALALIHESAAHMPFSEGVVLQLHTLLYRYMPQAGGRWKATNNDIIERHPDGTSRLRFQPVAAHLTPMAMTDLAGRYATALDQHLADPLVLVPLAMLDFLCIHPFPDGNGRMSRLLTLLLLYHFDYAVGRYISLERVFEDTKEGYYETLEASSQGWHQGQHDVKPWLDYFWGALLRAYREFEERVGTIERGRGSKGDRVRTEVLGRTQPFSISEIEEACPGVSRDMVRLVLRAMKSEELIESTGKGRGAKWKRITAGTSGSTAVLAIGHKMDQ*
GCA_024649185.1	JAIFHR010000030.1	10	PDC-M30	JAIFHR010000030.1_12	PDC-M30B_WP_013406987.1	PDC-M30B	11164	11907	+	JAIFHR010000030.1_11163-11907(+)_1	MSTQTSIEWTEMTWNPVVGCTKVSPGCKHCYAENMARRLQAMGTPGYENGFRLSLRPEKLQEPLQRKKPTIYFVNSMSDLFHEQVPDTYIDQVFAVIHQASQHTFQILTKRAERLADYFSQRTPPANAWLGVSVEDREYGVPRIDCLRGINAAIRFLSAEPLLEDLGELNLTDIHWVIVGGESGAKARPMKQEWVDNIHRQCDAFGAAFFFKQWGGWGSDGVKRSKKANGRLLKGQTWDEIPLLTLA*
GCA_024649185.1	JAIFHR010000030.1	10	PDC-M30	JAIFHR010000030.1_13	PDC-M30A_WP_135777948.1	PDC-M30A	11929	13245	+	JAIFHR010000030.1_11928-13245(+)_1	MAKDDEKYRWDWATQTFPTIDPHSKIKHQIIDDYIQAYIDVLMRNQQMPLLGLSIVDGFSGGGIYNDSAGGHHFGSPVIALEAIQESEVRNNVGRIKHRPICSQHHFVDVKPKNTACLHAVLASRGHQARIGQDIHLHTAEFTKALPAIAQSLKAFGKSERVLFLLDQYGYGDVPFGQIKWIFQHLSNAEVLLTFNVDFLITYLADRHANRKAIASIGLEQYVPWEQLRHLKAHSSQDWQYLIQRYLSDGIKQESGAQFMTVFFIRPHGTNPMAYWFIHLANSYRANDVMKAIHWKYGNNFSHLLSPSCFFGYDANRDVGVTGQPDLLCEGEHQFDQVTDTRIRGELSELLPKQVFEVERRPFIQLMTELTNFTMADESRVKLALDVAVANGDIQAVDKEGKSRRRKGTSIKSTDILIAPPQKTFFFFPQQKKTSRDT*
GCA_024649185.1	JAIFHR010000032.1	11	druantia_type_II	JAIFHR010000032.1_2	DruM2_00003	DruM2	857	1996	+	JAIFHR010000032.1_856-1996(+)_1	MARAGLGGDWDCLFANDLDRIKASTYIENWGDAHFDNRDVRDVKTSDLKGIGDLAWASFPCQDLSVAGNGLGIGSSGGNEITRSGALWPFLDLIEQLRLENRQPPLLVLENVVGLLTLEGGRDFSAICERLREMGYCYGATIVDAKHFLPQSRPRVFIIAILKGINIPTKLFRGMASSHWHSPTLLRTYRALPSRLHEDWVWWDLGDPPALREDALHSFIQRKNVIWNTQEETDRLIGMMAPSHLARLDKAKLSGRLAIGSLYLRMRREGGVNRQRAEITFSPLLGCLRTPRGGASRPRIITIEGGSVKTRLLTSNEASKLMGLEDSFLLPSIYHHAFKVIGDGVAVPVVRFLAERLLEPLAWAARLQNNLQGQTVVMG*
GCA_024649185.1	JAIFHR010000032.1	11	druantia_type_II	JAIFHR010000032.1_3	DruF2_00004	DruF2	1993	4545	+	JAIFHR010000032.1_1992-4545(+)_1	MNPQSPKTFEEWERCLVRHFLVVGSDGDASDIRSFEVTPTTLALACGAGIDQERNIEESFRIFMAGISNLPNRLNIGMQGASTRELPNFFIYLVMTLLIDSQLEGSGDGNEFRGKLRKWLNSEHGFQQLPGVNIMWGALGRWLDKRVDEGLPYRRLILPIIPKTWCHIGYTLRLTFPNKVDLRLMEVFLANCPQAESDPGLVVRSFPAILLNDRASDALKSAFSEFRESYLLGRRALADLRFWRLLRRAHAHSEKLERHSVVVDMMFDADGTREYFSSADQTSQAVFHPTLFLALNGVSAESSLNLSAAVKTGLLFFRQIGVGRWRAEARLCSAPQGLHMALARRHVSHLGSRLGRLVCEGDWFLTTTVHSYHSLHETLTPMGFFPRASEQIVRPRLSGGVRVAHGWLGRPGFLPHIESDTTDYIINPVDVRLEKESIVMEGGQLTALVPVEGSFVIEPERELVEKAAPWRLRVQLIRNALPHLGLGSSARYKLEQLNDWSRVSPSSVVFEGQDPLVWEEIVSESEDLLEAIYADGASGWEEAALVTLLRGVDTSTWDLLRCLQDAGIIEPRLRNGWKGRAWTLVAPRLVGVTRGNQNIAVIEGAVCASLIDEFRSVVARLGGQCFRRTGVSPWSPPVIGASVASVEALAEKMDWPLALQPMMPDAEPLAFVETHRMSDLHEVASAWDWNERRFKESASREEPFKLTRFSHPGGRDHDLYCLTSRSRLMNYLSRTAAIAAAHASSHTPLFEQRDDNLLVRLTCDGGLPDAVAAGLRRRLLRTAGPVGNEYFYPITQQALSWLSSLLPGCLAGPDLIDERPPTRLVAEARRSRGQQRLHWRKGRLTLPRHT*
GCA_024649185.1	JAIFHR010000032.1	11	druantia_type_II	JAIFHR010000032.1_4	DruG2_00002	DruG2	4559	6694	+	JAIFHR010000032.1_4558-6694(+)_1	MASTTPWYAGTCERRNDMTVQLKVVAVKTKLGWSLVENPHKLFRKSGEVEMRGADVASLRFGEWVKFQVGPSERKDQWRATRHHRLYAYYDLSSAQSVEEARQTLTFNGVATHRPPGIWMIRINGDQVVQIEFTRSGDDLLLASHITTLPAYEFDQDSVISMPTGSSEHLFYDLGSDAKPCYTYDWTPESGYIERVIRRLAGFQSPQLAEIISWLQQHADERTGRITVNPDDVLAAHEALRSGELAKRLNAEQTLLRSLVDALTGDARMAGLLERERNALIEQERNTIHTNLEMQLAVEMELQRDLRTSQLEVQLKEHEAASRAQIKEQLDHDRQEAESAIAAYQAAQKVEIDKVICSRLAALEQEKAELTEYCANLSQSRDELILTLHELEIKAEDLNALVGDLSAAVTILKEQREHGTAEVERLKEISRVASEGRGYAPVTVVPFYRPKHSTAWCCSEAGEVLKNCALLTSNGKKLMEQFIALSLAGEIPLLVGPDVADFLLVAESLVASGRSARLEADPTILTFEDLWVRAGTGLPTSLAQGLTLASSQEPCSVLGVIDRAERSAARFWLPALTDRARRGDLPRRLLLCATVEDDSCEEAEALRGSQIWLPVKEAIAKDAATVAPLWLSPSQYRELDPGDCPVESIEGGLNVAQKLANRLGLVNTLRAVRSAAEVATFYKGKEAIDAIARMNTLFLNSVGSEQPAVAY*
GCA_024649185.1	JAIFHR010000032.1	11	druantia_type_II	JAIFHR010000032.1_5	DruE2_00001	DruE2	6708	12548	+	JAIFHR010000032.1_6707-12548(+)_1	MLDPIGSFYRIRDFFISYVETSFRISDPLASEARRALLKTSGILATAPFIEPVLRYESSDKNLEDLIEEADGVLKPLSLKGRKAFVELALSGLFDGSSDDGPLLRKSQYAPYRHQVSMLERGIRPGRPGIVTSGTGSGKTESFMLPILAALSNEAVEWQKPESKYLQEHWWKTPKSQWAPRRAGEKRPSAVRALVLYPMNALVEDQMVRLRKTLDSQDAHEVMDARFAGNRLFFGQYTSATPVTGYEQHPRLAGDKQEAKRRARRISRLRKAMQDFFCNQSAARKFDENSERQQGRIRETTRYIFPSIDGGEMVSRWDMQASPPDILVTNASMLGAMLSREIEDAIFDKTREWLLSDKDSYFYLVFDELHLVRGSAGTEIACLIKSLIQRLGLDQPEHAYKLRLLASSASLPLEGAEGVQSRTYLRDLFAPFGTSISEDDPGSTDPRFWNECIIQGVPHIPPARAGGIPSEPFAQLMMAALEGKDGFVGILDRTPALEAAISKAAAALGVVATAQASLEKLLAEAAAGLLTHACKNDDTIRATTPESIAARVFAPGSDDTELALRGLMLARALPEANDSRARVAGATPAFRVHTFIRNIEGLFASVTPRQHSVTFSDFSVERGTSHSSPATGQARGRRLFELLYCEACGDLFVGGQRGQSSGSTNATELLPSAANLEHLPERPGAEYYDDMTLDEFAVFWPRRGDWIGSDKGYDQWMPAHLSPDTGVVELGETAKEGNIAGYLYYQTETAISKGKNKPVQQPSAQPFCCPKCGTDYSNRPDTNRSRSPIRAFRTGVTKSSQLVATELFELLHAIGAEPKGIVFSDSRQDAAGQAMEIERLHLRDLRREILVTTARSYIKEASIEALSSAEIIELLGKAHAARDNNEIRRLSGLLTKQTENDASRTQKVKLDRLLELSQDGSIGRITAELVRLGISPYKSSSSSIKELPWHQEFEKSGEVISYDNALSLPQISEINLDIIDSQYELVDDVIFANTFFALEETGLAYPCLSSDEENQALDAWLRIFASAYRVKENKYFDKNKVKLWQRGGDISNSRIKKIAQALYGNSLYIDELTTVLYKFDRSGHRGGLFNIGKLFLKVTKPGDLFWRCTNCERVHLHEGLGICTRCATPLPEPSGKVEELWSTNFLGKRIIRSERDGVGRFRLRVEELTGQTDDFSDRLRKFKGIFVDEVSELERLASEIDMLSVTTTMEVGIDIGALQTVYQANMPPQRFNYQQRVGRAGRRGQAFSFVVTFCRGRSHDAYYFAHPHAITGDPPPPPFLAPAHDAIPMRLLRKTWLRAAFKQLRDQCAERGEIFPGDLLTPPDVHGEYVTTRDYYHNQDIDWSARLHAALAQTQAVREQFINAVTFDQEQRQRLRDKLSVDLLISEINDQRPNAPSDEMGLARFLAERGLLPMYGMPTRVRNLYVGLRESNSHGGGAEYEWSTMDRDLDLAVFEYAPGAVLVKDKKKHRVVGFTGNLTDPQIQGRAIEGIRSVTDWCESKTYVAICPTCGSACQSIEVPGEALKCSDCRALIPKECFLLYVTPAAFRTDFVPKDELDEFERMSLRTVATVLREGEDLDCGALKVRSGAGVTILQLNDGPTDGKSDGRQFTVDLVLDQRVPVPFSPQRPPIDGIQAIESGWRRSNNTQRWGASQGEQCFGLISKKETDSIHLELTSFDERLTLNMVARKGEFMHLPTRAAAISATQILVNKAALALDVSPDEFEALEPRLRSGSPMLQIADALINGSGLCRRLGEPGADSRTPLIVDLLRETLTNTNVWPLQDFLGTGADGVHTAQCQTSCYRCIQRYGNRRYHGLLDWRLGMAYLRALVTPNYACGLIPGDERYPEIQGWKERACQLAENVEAMRKGTVRYEYLRHSGLPCLSEQKDGAELWRAVVIHPLWRHTEVGAMRDLLGPDWSSSLRYLDTFELERRPLRRLAALKQEES*
GCA_024649185.1	JAIFHR010000039.1	12	DMS_other	JAIFHR010000039.1_10	mads_1	mad1	17464	17664	-	JAIFHR010000039.1_17463-17664(-)_1	MSEVESEILTLEEVAAYLKAGKRTVYRLAQKGEIPAFKLGGTWRFRRSELDRWIAESINKKKPEAE*
GCA_024649185.1	JAIFHR010000039.1	12	DMS_other	JAIFHR010000039.1_9	DrmD_00002	DrmD	14526	17405	-	JAIFHR010000039.1_14525-17405(-)_1	LTTQQLLTPHQSQYFAWLLTRRAAGDSVESLASTLVDSQVDLNPHQVEAALFACRNPLSRGVILADEVGLGKTIEAGLVISQRWAERRRKVLIIVPANLRKQWHQELQDKFGLQGLILEAKSYNAIRKQEQRNPFLFASGPIICSYQFAKAKADDVKGIDWDLVVLDEAHRLRNVYKTSNVIAKTLKEALSRVHSKALLTATPLQNSLLELYGLVSFIDDRVFGDLDSFRSQFTGREQSFSSLRDRLAPICKRTLRKQVQPYVSYTARKAIVEEFTPSSEEQELSRLVADYLRRPNLKALPEGQRQLISLVLWKLLASSTHAIAGALETMAKRLQGVLNETPVVPDLAEELDEDYESLDETADEWEDQEPDTKAASRAERDAIAQEIDELRHFKALATNIRDNAKGKALLTALDRAFAELDRLGASRKAIIFTESKRTQEYLLNLLADTPYGDGIVLFNGTNSDQRAQAIYKDWLKRHEGTDRITGSKTADTRAALVEHFKERGKVMIATEAGAEGINLQFCSLVINYDLPWNPQRIEQRIGRCHRYGQKHDVVVVNFVDRSNEADARVYELLSQKFQLFEGVFGASDEVLGAIGSGVDFERRIAEIYQNCREPEEIKSSFEQLQLDLSGEINEAMVKTRQVLLENFDEEVQEKLRMRADDSRNARNRFERMLMDLTRAELVHCAAFDDDGFDLRHIPTGVEHSGLAGIELGRYELPRRSGDAHLYRINHPLARWGIEQAKARALNGARLVFDYNAYGSKISTLEAWRGKAGWLTVKLISVETLGNQEQHLLVAAGTTDGVVLAEEDPEKLLRLPATTQAASLFNAPDATLLADVEARKTALLRDVNERNLGYFEQEVQKLDAWADDLKLGLEQEIKEIDREIKEVRRTAATSPRLEEKLSWQKKQRELEGKRSKLRRELFARQDEVEAQRNDLISQLEVQLQQQVEERTLFTVEWELV*
GCA_024649185.1	JAIFHR010000039.1	13	PDC-S06	JAIFHR010000039.1_3	PDC-S06_WP_106028275.1	PDC-S06	2410	5037	-	JAIFHR010000039.1_2409-5037(-)_1	MQKPAAQQKTVLETILDWSKDRPLWQRDTLRRIIANGRLTDADIGELVDLCKQGKGAPAGALKAVPLEKAHLPANPGQTAAVSLLSIADVTGVNNLAASQTLGFEPNGITIIYGDNGAGKSGYARILKRACRARHAGKIEPNVYADQPPKRVGANIAYGVGGVPQPVEQWQNGANPHATLSAVSVFDSDCASVHIREKNEVAFRPFGLDVPDELAAACQAVKDALAAEQKQLEKARNPIFAAPTWKSTTAVGKALAALNANTDAKKIEALAALSADESARLERLREDLSKNPTKAAAEQTVKADNVMRLIAAVNSVAGRTTDDELLAAAALARDARSKRDAARLAAEKAFTGEPLAGVGGETWRALWDSARRYSTEIAYPGQPFPPSAEDTHCMLCQQPLEAEARARMARFEDFIQKDTEQLAREAEKAAQTARQTIAAGAIGTRAVKASLDELGLQNEALQQQTRRFIAAARLRRHVLLKALGGNGEVQLPPVPLSPLPDLSQLQTTIRNYAAELRKSADADERKKLEADFTELSDRALLAGMLPVVTDEIQRLKTIRFLTECAGDTATNTITKMGNDIADTVITPRLRDRFQEEIVRLAASKVRVEIVRSGGKYGSPQYQVRLFAKPDAKVHEILSEGEKTCVALAAFMTELATAMHRSALVFDDPVSSLDHRWRGQVAKRLVEEAENRQVIVFTHDLVFVNDLNDHATKTGRAVRLTTLSRGAAGAGMVADGLPWKAQSVEDRIDKLEKAARAAKLLHDNNQEDEYAVEVAKLYNSLRATWERGLEDIAFVRVIQRHRDYINAKDLKKVSALTEADCDAFAAGFKKCCDIVDAHDPSSGRNAAPPPPADLFQDIQALKDWAASLRDRQKKIA*
GCA_024649185.1	JAIFHR010000039.1	14	RM_type_III	JAIFHR010000039.1_5	REase_III_00002	REase_III	6303	9041	-	JAIFHR010000039.1_6302-9041(-)_1	MSTRVLHAVTGRLSLRPPQAESLIKLARALDAAPELLGHERDVSAILSTLKAEFSTLEDFEREFPSLCFALATGVGKTRLMGAFIAYLHLAHGINNFFVLAPNLTIYNKLITDFTRNTPKYVFKGIAEFAQQPPLIITGDNYDQTGAAVDDQSMGFAHDVRINIFNISKINSEVRGGKEPRIKRMKEVLGDSYFNHLANLSDLVLLMDESHRYRASAGVRAINELKPLFGLEVTATPFVESNRGPVPFKNVVIDYPLARAMEDGFVKEPAVVTQRNFDAKAHTPEEIEKTKLEDGVRLHETTKVELLTYARENGVKPVKPFMLVIARDTTHAAQLLALLESEAFYEGRYQGKVIQVDSSRTGAEEEEMITRLLAVESVDEPTEIVIHVNMLKEGWDVTNLYTIVPLRAANARTLIEQSIGRGLRLPYGKRTGVASVDRLNIVAHDKFQQIIDEANRGDSPIRLKQVILDAPSADDKKVSVQVESGAAARLGLTEAPVVITGVSATDSGAEVPAPKPVFTTEAEKQAARVVMDVIGKYEVKRDLVPTSSALLKPEVQKEILAEVAERLKPLQGELLADVDESVPALDLSAVVAKTTEIVVQQTIDIPRIAVVPTGEITTGFHAFKLDVSQLHLQPGQREIVGQMLRTNEQFTLAAEVGLKEQRPEDYIVHALVDFDDIDYFTHAELLYDLAGQMVQHLRGYLSEDEAISVLDRDRRLIAREIHAQMMTHFWEEATEYEVQVSRGFTELKPCNYTATAGQTAHHFRETVTETSRIKQMLFGGFARCLYPLQKFDSDTERRFAIILERDALKWFKPAKGQFQIYYKLGTEQPEYIPDFVADTDATIFMVETKARADINTQEVQAKAAAAMRWCKHASDHAANVGTKPWKYLLVPHDEVSESKRLADYLRFEVKAN*
GCA_024649185.1	JAIFHR010000039.1	14	RM_type_III	JAIFHR010000039.1_6	MTase_III_00005	MTase_III	9041	10747	-	JAIFHR010000039.1_9040-10747(-)_1	MSKQKLELTWIGKEKRPKLEPRILLEDPEKSYHAKHRVSDNDIFDNRLIFGDNLLALKALEAEFAGKVKCVFIDPPYNTGSAFEHYDDGLEHSIWLGLMRDRLEIIKRLLSADGSLWIAIDDNEGHYLKVLCDEVFGRQAFVSSMVWENFYGRSNAAAVSPAHNYVLLYSPMGQDWKKVRNLLPRGEEAASKYKNPDNDPRGAWRLGPIFAAGERHEGLMYTITTPSGRSVSPPKGSHWRMLEDDFWKMVKEGRIVFGEKGDNNPAVKLFLREVQEGLVPRTWWSHSEVGHSQEAKREIQALFPEDVPFDTPKPERLLRQVITIATNPGDIVLDSFAGSGTTGAVAHKMGRRWIMVELGEHCHTCVIPRLRKVIDGTDEGGVTESVGWQGGGGFRYYRLAPSLIVNDRWGNPVVNPEYNAAMLAEALAKLEGFTYAPSETRWWQHGHSSERDFICVTTQNLSAEQLQALSDEVGPEQSLLVCCSAFRGVTAARASERWPNLTLKKIPRMVLARCEWGQDDYSLNVANLPMAQLAKAEPAATVDNSKKIKNKNAALANAGQGGLFGGNE*
GCA_024649185.1	JAIFHR010000047.1	15	PDC-S02	JAIFHR010000047.1_13	PDC-S02_WP_151674975.1	PDC-S02	10382	11446	-	JAIFHR010000047.1_10381-11446(-)_1	MNGRRSSAASSAAPLALLGDIRVLIEEARKRAASTVNSELTMLYWRIGQRIHTQVLDGRRGAYGKEVLPTLAAQLVKEYGSSFAEQNLRRMVQFAATFPDEQILVSLIRELSWTHFIALMPLKDPLQRDYYAQMASAERWSVRTLRERIDSMLYERTALSQKPGETIAQELATMRDAQRMSPALVMRDPYILDFLGLRDTWQEGDLEAAIIREMESFLLELGAGFSFVARQKRIQIDGEDFHLDLLFYNRKLRRLVAVELKVGEFKAAFKGQMELYLRWLDKHEREPEEASPLGIILCTGKKREQIELLELDKSGIHVAEYLTALPPRGVLVERLQQATQRAQLQIEQRKTDNE*
GCA_024649185.1	JAIFHR010000049.1	16	Shango	JAIFHR010000049.1_6	Shango__SngA	SngA	11063	13561	+	JAIFHR010000049.1_11062-13561(+)_1	MARKRRGRGKPNLSGGLILAAIVLGLLASIPTQAWMVLIGVAIIGFGVWLIVRFSDKPSVVAFPPSKRPSSSKATRSDNAALSHDLTFSLDEVAPLQANTLTRTQKKVSAQAPASSSSSERRDSAGLFTVTLEVSERPSHRIPSAPANLAVSKARWLPQDEFIEIAGEKISGGMIYVGEDRNSRYGSSEPSLINPKLKVARGIVDIAERLTSYWSSYDSISPEARRAYLQWLSSGRKAPHANIGYVFLFFYGLERRVFVDAKTDRAAAAETPSIIAEVERLLSIYGENHSFNNYASRFVDFLRQGAVLTRLYLETPPTPLPYGYEMPIELRIGLGQLAVDKHPLPANWALAWVLSDHSIGKRTPVTRCEDAFARLFHMRYEERYGAGIVLPQNKTRLKFQYNTASAGLPSQELDGLSEIPDVTATSAARKKLQQLVDECTVQLEPYSRYLGRNPGAPDALEGLLQLPVSLWPAGARAELDELKQRIGDGMVVMSFGELAGRLQSAGALSRDKVLTLARALESLHIGIEPDVLAGSRTPKPEDRVALFATQAEDGDLRASPAYSVASVTLDLACAVAAADGDTSPKEIMLLSQHVDSWSHLSGAHRKRLKAHLRLQLNQPPTFQSLKKKLEPLADSARRAVAAFLAHLAQVDGEVSPAEVKLLERVYKTLQLDSQSLYSDLHVVASGNPAGSLQATPAAPGATQSKTIGGFALDHDRIAQLQRETEQVSALLAQVFVGEQPVEPEEVSIEEAGEDTSGVCGLDADLSAFLRVLVSRNEWTRDELEAVASDMELMLDGALEQINDMAFEHFDMPVTEGEDPFEINPDVMENLPL*
GCA_024649185.1	JAIFHR010000049.1	16	Shango	JAIFHR010000049.1_7	Shango__SngB	SngB	13558	14853	+	JAIFHR010000049.1_13557-14853(+)_1	MSSIRAKDRDAVIQSLRAGVVPRAGQHLIQVGRAGELEALIRDVERLAESGSAFRVVIGEYGAGKTFFLNLVRSIAMERKLVTMHADLNPDRRLHATGGQARSLYAELAKNMATRTKPDGGALQGVVERFISQAKTEAKASGKDSEVVIREHLAQLTEMVNGYDFAEVIAAYCKGFEEGNEQLKAEAIRWLRGEFTTRTDARSALGVRTIVDDASVYDQLKLLARFVRLAGFSGLMVCLDELVNLYKLSNTQARNANYEQILRILNDSLQGTAEGLGFVLGGTPEFLMDTRRGLYSYPALQSRLAENSFAKSGLVDLSGPVIRLVSLTPEDFYVLLQKLRHVYAAGDSQRYLLPDEALPLFMGHCNQRLGEAYFRTPRTTITAFINLLAVLEQNPGTDWRSLLGAVEIAPDRGGEADTQVDADDELATFQL*
GCA_024649185.1	JAIFHR010000049.1	16	Shango	JAIFHR010000049.1_8	Shango__SngC	SngC	14828	17038	+	JAIFHR010000049.1_14827-17038(+)_1	MSLPPSSSESTGFTLLEPRIQRWIWAEGWTSLRDAQERAIPALLGADQDVIIAAATAAGKTEAAFLPILSNLLQDQDSPGAVLYISPLKALINDQWDRLTRLCDDLELPVIAWHGDISASRKHRFLKFPQGILLITPESLEALFVNRGTSLAGLFVNMRYLVVDELHAFIGSERGKQLQSLMHRVELVIDRPLPRVGLSATLGDMALAAAFLRPNAPEHVSVIESKGASQVLKVQIRGYEEARQNLSAISEGEEVFSADHAIAEHLFQVLRGSNNLIFPNSRSQVEWFADNLRRRCEQDGVPNEFWPHHGSLAKDIREETEKALKAGDRPATAVCTTTLELGVDIGSIKTVAQIGPPPSVASLRQRLGRSGRRPGEAAILRSYCKERQLDDGSPLSARLRQDLVQSIAMIRLLMQGWFEPPRVQGLHLSTLVQQCLSVITQRGGATAAELWSTLIRSGPFAGVEQGSFLSLLRTLGERDLIAQEASGLLLPGVLGERMINHYDFYSAFVSNEEFRLVCDGKPLGALPVSRPLTIDQRIIFAGRRWRVTDVDTEAKVIVVRSDPGGAPPSFDGLGARVHDRVRQEMRTVLLEADTYPYLDTAAQKLLAEARSTFSDLGLAHSSMIESGGKTYLFTWQGDWANDALAILLTHMGLPSENVGLVTEVEGDRASLESKLQEIAGWGGIDEPTVLGDVQNMVQEKWDWALPPKLLIQSYATMYLDLEGAKELANILLSCRH*
GCA_024649185.1	JAIFHR010000049.1	17	SoFic	JAIFHR010000049.1_4	SoFic__SoFic	SoFic	4704	5699	+	JAIFHR010000049.1_4703-5699(+)_1	MRKYQPPLTLTPRMLALAAEIGERVGHLSALHEGALTPQLRRGNRIRTIQASLAIENNTLSVEQVTAVLDGKRVLGLPREIQEVRNAFSAYEVMPEWQPSLRDDLLAAHALLMHGLIDDAGSYRRGGVGIYRGERLLHMAPPANRVPQLMDDLLAWLSRCELHPLIASCVFHYEFEFIHPFADGNGRMGRLWQTLILSQWRAVLAYLPVESVIREQQDAYYEALAVSDKAAEAAPFVEFMLAALRQALLEGVSGDQVSDQVSDQVARLLQALPPGEALKASELMQRLGLAHRPTFSNNYLKPALVAGLIEMTDPASPRSPAQKYRRTGFSK*
GCA_024649185.1	JAIFHR010000049.1	18	shedu	JAIFHR010000049.1_2	SduA_00011	SduA	2096	3739	+	JAIFHR010000049.1_2095-3739(+)_1	MDNLKTRIVNSYNDLSADADSFSESSGKSRTVVEPVLRLLRKALLLDISGGEKRVPDADEIKDWVLKLFAKNPTVGDMVRALLLIKEDLVVSEHQLPSIEEALREIGLLEQLHLPDFFFVSSELEGEPCGVLFERYESDGEVLVFLATLFDKKNLMQKVGRMAIRVSKESPEPFLSICTPDGWLRVPKNQIVPGSVSSFTVQCLLEYKYYIYPTLPLSSIIAPELTRRKDNIHLVSLIKEAYLDKVVCTRVRVPLDVVQPRDIDYALHTPDEQIRDCMPYAAHTEFLLYEEDGVLIMDDDYTPYLACQALRVKEVTAVILGKFNQSRAKVLSIGYSELMSPISVSPSAHQSQKRLRDKQELLKKKLQSLRPSFLPAAKMERSFIELCWLLNRVKTRERDLHRFLKENYQILDSHLAAIFSEVPIGKYRADLVLQYHQSDKRVVLVELEPHDKKIFTKKNRLRHQVTHALQQVEDWIQEIHRGVPNIPGWLQGSYTAEGMIVIGRSKDLTEEQRETLALKNAKSSIKILTYDDLLERLSRLIKTLDKE*
GCA_024649185.1	JAIFHR010000122.1	19	SoFic	JAIFHR010000122.1_13	SoFic__SoFic	SoFic	9421	10542	-	JAIFHR010000122.1_9420-10542(-)_1	MNDPLWIWQQPDWPQFNWQAEALAPLLRSCSQAQGRLLGMLGAVGSDTEVQSSLDAMLQNIVTSSAIEGEQLNVGSVRSSLARRLGLHEEGRTTSRSEGLAELLLDATHAHQEPLDEQRLFTWHSWLFPTDDQLLARPLHIGALRGEEPMQVVSGRIDRPTVYFEAPPRARLEAQLADFLAWFESSRSDASLDPFLRAGIAHFWFVTLHPFDDGNGRLTRAITDLALAQGEQQAIRFYAMSASILDDRAGYYRILEASQKGGLDITKWLQWFLETLLKSLEQALARIDRVLVKARFWQAHRSQTLSAEQIKVLNRLLDGGERGFEDGISAAQYQAVAKVSKATATRHLSDLLEKGCIERLPGGGRSTRYQIAR*
GCA_024649185.1	JAIFHR010000130.1	20	gabija	JAIFHR010000130.1_5	GajA_00035	GajA	2737	5160	+	JAIFHR010000130.1_2736-5160(+)_1	MKLQAYRLQNYRRLRDVVIELDDEISIFVGANNSGKTSAVQGLYSMLRGEVKKFELFDFSAALWAEIDAVGRTPPGDEDAPKRLPSILLDLWFRVGEDDLATAMSLLPSTEWDGKCVGIRVAFEPRDAHELVWKFHELHEKANNAAVALAAKRKAAGEQAVEAGAEDAAAVVADAGEYKPWPESLTKYLTKELSKEYTFRYYVLDERAFVGYQAREADYEPLPLGKEPGGAAILKSLVRVDFLRAQRHLDDPDAGSSDRAESLSRRLSRFYHRNLEKRGDDHAALKALDTSEKELNFHLKEVFNDTLTRLAKLGYPGVNNPEIVIRAALDPTTVLGQDAKVHYVIPGVASAQLPDSYNGLGFKNLVYMVVELLDLHEQWKAEDDKRAPLHLVFIEEPEAHLHAQIQQVFIRNVLRLLEDANDHATLFHTQLVITTHSPHILYERGFSPIRYFRRVNDQLGHHTDVRNLSLFKTGASDAPAREFLQRYLKLTHCDLFFSDAVILVEGNVERLLLPAMIELVAKRLRSSALTILEVGGAFAHRFQELIAFVGLTTLVITDLDSVTVKTDAEKAAAQGAGAEGAVDGDDEDEDDDLKPFELEDDDEAEPSGKKKSKKRGSTCHAHVEGAVTSNQTLISWIPKKRSMAELWEVTAEQKTLSLAEDSSAGVRVAYQTKVSVTVGATTSQLCGRTLEEAFGLENADWCQAEANRSVGLKLKRAPSSPEELAEKLHDRVVGKNFDKTRFALEVLASGPLNGWKVPAYIAEGLAWLEAKVAHELEADAAIATEVATIEPTTADVVAIIVDPGQTA*
GCA_024649185.1	JAIFHR010000130.1	20	gabija	JAIFHR010000130.1_6	GajB_00041	GajB	5157	7088	+	JAIFHR010000130.1_5156-7088(+)_1	MSRRIDSPDTDADREIHACIVATPPQPFVVRAGAGSGKTTSLIKALDWVISEHGASMRARKQKVACITYTDLATNEILADVNDDPLVHVSTIHSFYWSIAKTFQADIKVWLQNDIRRRISELEEEFENYSSRVRQTTRDRNKADQERYVRSLEAVAGVRTFNYGVGSDYAKGILGHEDILQLADFLLQNRPLFRRVVALSYPFVFIDESQDTFPGVVKSFKEVEAQMQGKFCLGFFGDPMQSIFMRGAGDIQLEDHWRAITKPENFRCAKQILDVANAVRAQGDGMEQVRGLHERVDGNLKLVEGSARMFVLPNTLNRTEALARVRAWSSATNNDEGWTTPDIAVKILVIVHRMAANRLGFGGIYSALNDKTSDAMKQGMQDGTGWPVRPFLSFALPIVAAVKAGNEFAAMSLLREFSPRLAPAALTGRRAADVLRELHAAASRLVAMLDEAGTTIGDIALHLCDTGLFEFDERYARVLGFVRDIADTAQEPEAADAVPAEGLSLDATMAKFFNCSAQELWPYERYVSEGSPYATQHGVKGAQFERVMVVMDEEESDYRTYNYERVFASAEARAADRARALDGDENTWSRTLRLLYVCCTRAQRGLVLAFFVADPATTLENVVASGILPRSAVFTQEVLVGWP*
GCA_024649185.1	JAIFHR010000133.1	21	cbass_type_III	JAIFHR010000133.1_4	TRIP13_00002	TRIP13	1514	2428	+	JAIFHR010000133.1_1513-2428(+)_1	MTKNPSSDATLPKGIHRSWKLPDKSLGDLWDSIVMDEAIKKQLLSQAIVNFTVRPKVERTVLPLHGVILLVGPPGTGKTSLARGLAHRVAESFSSAKFRLLEVEPHTLTSSAMGKTQRAVADLFSQSIAESAAAGPTIVLLDEVETLAADRAKLSLEANPVDVHRATDAVLVQLDMLAERNPHLLFVATSNFPQAVDSAFLSRCDMVMEVPLPGKDACKQILVDCLNGLAKTFPGIGKLSSAHQFDVCAGECVGLDGRAIRKVVANALAADPQVAIDPNKLSVEHLRSAIRQAKQMRLQGGKQK*
GCA_024649185.1	JAIFHR010000133.1	21	cbass_type_III	JAIFHR010000133.1_5	HORMA_00003	HORMA	2425	2895	+	JAIFHR010000133.1_2424-2895(+)_1	MTTVVSRTFRSSPHRDALQTWDAIVELLTQGKDGTARSELRAVTGVAASLIADQAPKSAPIVATCDGPRTRIYCLFDEDAIDGDDANEEVLGFEPLKGDWGVSLPCPKEQLGWVQSALKKHSSRIIARDLSQGIATQAQADAGQALSLDLGGFLKS*
GCA_024649185.1	JAIFHR010000133.1	21	cbass_type_III	JAIFHR010000133.1_6	HORMA_00004	HORMA	2892	3392	+	JAIFHR010000133.1_2891-3392(+)_1	MSTVATYSYTHSVTYVTDNILKSLKDIILLSGLDPEHFADRWESNTRAIKTWLGTGDLRKVILEIYNPATDKLVTRWDIDIVYGWSDGDGSFWTDTEQLKYAIKKAGLLPSQAKYKLMLDTKPGRPDVEGWSKGSYRSTDGMVKQSLGSTVEHSGLAGQAGYWRQR*
GCA_024649185.1	JAIFHR010000133.1	21	cbass_type_III	JAIFHR010000133.1_7	Cyclase_00049	Cyclase	3392	4294	+	JAIFHR010000133.1_3391-4294(+)_1	MLSIDEAFRKFKSRLELNEREQKNASQRQNEVRDYLQTKFGIARSFLTGSYARYTKTKPLKDIDIFFVLKDSEKHYHGKAASVVLDDFHSALVEKYGSAAVRKQARSINVDFGVHIDAEDNTDYRVVSVDAVPAFDTGDQYEIPDTASGKWIKTDPEIHKDKATAAHQAYANEWKGLVRMVKYWNNNPKHGDLKPVKPSFLIEVMALECLYGGWGGSFDREIQSFFATLADRVHDEWPDPAGLGPAISNDMDAARKQRAQQLLFQASQDASIAIDHARRGRNIEALRAWRALFGPKFPLS*
GCA_024649185.1	JAIFHR010000133.1	21	cbass_type_III	JAIFHR010000133.1_8	Effector_00083	Effector	4333	5058	+	JAIFHR010000133.1_4332-5058(+)_1	MSQWSLSQLLSSLHEDIQQRLSVVRKTFGHPGTKGDASENVWIDMLDTYLPKRYQAAKAHVVDSLGNFSQQIDVVVFDRQYSPFIFTYENETIIPAESVYAVFEAKQTADAGLVAYAQEKVASVRRLHRTSLPIPHAGGTYPAKPLIPILGGLLTFESEWSPALGPSMDKALNANLTEGRLDIGCVAAHGHFFYDQASGAYSYTNENKPATAFLFKLIAQLQFSGTVPMIDVEAYGQWLTK*
GCA_024649185.1	JAIFHR010000137.1	22	PD-T4-6	JAIFHR010000137.1_1	PD-T4-6_WP_036366335.1	PD-T4-6	1	951	+	JAIFHR010000137.1_0-951(+)_1	LAQLGHWPLPPPLKPDQLFEGWRVRQLLGESRQSLLYRVEDGQGQPWLLKTLPAARADDPLATQALLLEEWFLRRVQGRHFPELHGLAQRQHLYYLMREHPGETLAERLRNHGPLSLPEWLGLANQLLRGLGQLHRRNLLHRDLKPENLHLGRDGELRLLDFGLAWCPGLSREDPHLLPGTPSYLAPECFSGTSPSVRQDLYATGVCLYQALTGRYPYGEIEAFQHPRFGRPVPPSRYRPDLPAWIDDLLLRAVACDPAQRFETAEEWLLSLQQGEALPVAAPRPLLEREPLQTWRAIALLSLAANLALFLVWLKG*
GCA_024649185.1	JAIFHR010000138.1	23	cas_type_I-F1	JAIFHR010000138.1_2	cas1_YPEST	Cas1f	1243	2217	+	JAIFHR010000138.1_1242-2217(+)_1	MDDISPSELKTILHSKRANLYYLQHCRVLVNGGRVEYVTDEGRHSHYWNIPIANTTSLLLGTGTSITQAAMRELARAGVLVGFCGGGGTPLFSANEVDVEVSWLTPQSEYRPTEYLQRWVGFWFDEEKRLVAARHFQRARLERIRHSWLEDRVLRDAGFAVDATALAVAVEDSARALEQAPNHEHLLTEEARLSKRLFKLAAQATRYGEFVRAKRGSGGDPANRFLDHGNYLAYGLAATATWVLGIPHGLAVLHGKTRRGGLVFDVADLIKDSLILPQAFLSAMRGDEEQDFRQACLDNLSRAQALDFMIDTLKDVAQRSTVSA*
GCA_024649185.1	JAIFHR010000138.1	23	cas_type_I-F1	JAIFHR010000138.1_3	cas3_yersinia	Cas23f	2214	5444	+	JAIFHR010000138.1_2213-5444(+)_1	MNILLVSQCEKRALSETRRILDQFAERRGERTWQTPITQAGLDTLRRLLKKSARRNTAVACHWIRGRDHSELLWIVGDASRFNAQGAVPTNRTCRDILRKEDENDWHSAEDIRLLTVMAALFHDIGKASQAFQAKLRNRGKPMADAYRHEWVSLRLFEAFVGPGSSDEDWLRRLADKRETGDAWLSQLARDDRQSAPPGPFQKSRLPPLAQAVGWLIVSHHRLPNGDHRGSASLARLPAPIQSQWCGARDADAKEKAACWQFPHGLPFASAHWRARTALCAQSMLERPGLLARGPALLHDSYVMHVSRLILMLADHHYSSLPADSRLGDPNFPLHANTDRDSGKLKQRLDEHLLGVALHSRKLAGTLPRLERQLPRLARHKGFTRRVEQPRFRWQDKAYDCAMACREQAMEHGFFGLNLASTGCGKTLANGRILYALADPQRGARFSIALGLRSLTLQTGQAYRERLGLGDDDLAILVGGSAARELFEKQQERLERSGSESAQELLAENSHVHFAGTLEDGPLREWLGRNSAGNRLLQAPILACTIDHLMPASESLRGGHQIAPLLRLMTSDLVLDEVDDFDIDDLPALSRLVHWAGLFGSRVLLSSATLPPALVQGLFEAYRSGREIFQRHRGAPGRATEIRCAWFDEFSSQSSAHGAVTSFSEAHATFVAQRLAKLEQLPPRRQAQLCTVHAAGEARPALCRELAGQMNTWMADLHRCHHTEHQGRRISFGLLRLANIEPLIELAQAILAQGAPEGLHVHLCVYHSRHPLLVRSAIERQLDELLKRSDDDAAALFARPTLAKALQASTERDHLFVVLASPVAEVGRDHDYDWAIVEPSSMRSIIQLAGRIRRHRSGFSGEANLYLLSRNIRSLEGQNPAFQRPGFETPDFPLDSHDLHDLLDPALLARIDASPRIVEPFPLFPRSRLVDLEHRRLRALMLADDPPSSLLGVPLWWQTPASLSGALQTSQPFRAGAKERCYALLPDEDDEERLHFSRYEEGTWSNQDNLLRNLDLTYGPRIQTWGTVNYREELVAMAGREDLDLRQCAMRYGEVRLRENTQGWSYHPYLGFKKYN*
GCA_024649185.1	JAIFHR010000138.1	23	cas_type_I-F1	JAIFHR010000138.1_4	cd09735	Cas8f	5502	6806	+	JAIFHR010000138.1_5501-6806(+)_1	MTSPLPTPTWQELRQFIESFIQERLQGKLDKLQPDEDDKRQTLLATHRREAWLADAARRVGQLQLVTHTLKPIHPDARGSNLHSLPQAPGQPGLAGSHELGDRLVSDVVGNAAALDVFKFLSLQYQGKNLLNWLTEDSAEALQALSDNAEQAREWRQAFIGITTVKGAPASHSLAKQLYFPLPGSGYHLLAPLFPTSLVHHVHALLREARFGDAAKAAREARSRQESWPHGFSEYPNLAIQKFGGTKPQNISQLNNERRGENWLLPSLPPNWQRQNVNAPMRHSSVFEHDFGRTPEVSRLTRTLQRFLAKTVHNNLAIRQRRAQLVAQICDEALQYAARLRELEPGWSATPGCQLHDAEQLWLDPLRAQTDETFLQRRLRGDWPAEVGNRFANWLNRAVSSDSQILGSPEAAQWSQELSKELTMFKEILEDERD*
GCA_024649185.1	JAIFHR010000138.1	23	cas_type_I-F1	JAIFHR010000138.1_5	pfam09614	Cas5f	6793	7776	+	JAIFHR010000138.1_6792-7776(+)_1	MSVTDPEALLLLPRLSIQNANAISSPLTWGFPSPGAFTGFVHALQRRVGISLDIELDGVGIVCHRFEAQISQPAGKRTKVFNLTRNPLNRDGSTAAIVEEGRAHLEVSLLLGVHGDGLDDHPAQEIARQVQEQAGAMRLAGGSILPWCNERFPAPNAELLMLGGSDEQRRKNQRRLTRRLLPGFALVSREALLQQHLETLRTTLPEATTLDALLDLCRINFEPPATSSEEEASPPDAAWQVRDKPGWLVPIPAGYNALSPLYLPGEVRNARDRETPLRFVENLFGLGEWLSPHRVAALSDLLWYHHAEPDKGLYRWSTPRFVEHAIA*
GCA_024649185.1	JAIFHR010000138.1	23	cas_type_I-F1	JAIFHR010000138.1_6	pfam09615	Cas7f	7787	8815	+	JAIFHR010000138.1_7786-8815(+)_1	MSKPILSTASVLAFERKLDPSDALMSAGAWAQRDASQEWPAVTVREKSVRGTISNRLKTKDRDPAKLDASIQSPNLQTVDVANLPSDADTLKVRFTLRVLGGAGTPSACNDAAYRDKLLQTVATYVNDQGFAELARRYAHNLANARFLWRNRVGAEAVEVRINHIRQGEVARAWRFDALAIGLRDFKADAELDALAELIASGLSGSGHVLLEVVAFARIGDGQEVFPSQELILDKGDKKGQKSKTLYSVRDAAAIHSQKIGNALRTIDTWYPDEDGLGPIAVEPYGSVTSQGKAYRQPKQKLDFYTLLDNWVLRDEAPAVEQQHYVIANLIRGGVFGEAEEK*
GCA_024649185.1	JAIFHR010000138.1	23	cas_type_I-F1	JAIFHR010000138.1_7	cd09739	Cas6f	8819	9382	+	JAIFHR010000138.1_8818-9382(+)_1	MDHYLDIRLRPDPEFPPAQLMSVLFGKLHQALVAQGGDRIGVSFPDLDESRSRLGERLRIHASADDLRALLARPWLEGLRDHLQFGEPAVVPHPTPYRQVSRVQAKSNPERLRRRLMRRHDLSEEEARKRIPDTVARALDLPFVTLRSQSTGQHFRLFIRHGPLQVTAEEGGFTCYGLSKGGFVPWF*
GCA_024649185.1	JAIFHR010000163.1	24	cbass_type_III	JAIFHR010000163.1_2	Effector_00097	Effector	2185	3711	-	JAIFHR010000163.1_2184-3711(-)_1	MEKLENEFILIAGSISKKTEKASIDLAHDFTRAMTKSVLAAQGGLVVYLAGLPTNEAGDPLTFDWTVVYEAEKLLAGCSPARQLKIVTSKSAMQEKMTPEQRLLIRRLSAEDFAEIIYLEDDVITGGNIGDEQVEVATAMIALGGGKGVSDRARKMRRDKRPVLPFDLQLGGFSEDGQGALGLHANFFKEPLTMFPLTGEQVKGRLDSMSLQEPIYGLDKIADLSVGLFQAEIEAREAARSPDLLVITAIAIELAAAKKVFGVGEDVPARFTAHGVHYWPVTIQRADGPLSCVIASLGNAGNVNATAITTLLLSELKPKKVLMMGIAAGRRKKLSLGEVILSERVVYYEGAAALAGGKVAARPEMPRPGLSTQQNLNAYFATASLPDRLQEHANKLGFAMPTESKAGEVAARLMVSPATIASGELLIRDRKLFEGFQGLHDKAVVAEMEAYGVFDACDKQNVPVLVVRGISDYGDTTKDNTFHKVASEAAAIVTLDYATYGWSRRPAQ*
GCA_024649185.1	JAIFHR010000163.1	24	cbass_type_III	JAIFHR010000163.1_4	Cyclase_00048	Cyclase	4931	5875	+	JAIFHR010000163.1_4930-5875(+)_1	MPLTNTQIKYYDSNVLRLPKDKRETYNAQVDRLIAALKDSLKKQDKITIKKVVKAGSFAKHTILRPNAQNPADVDVVFYISGEKVDEETFATLSQKIYDALIKLYPNKSVEDFEIQRKAAKVTFVGTGLEVDIVPVIENPSKENYGWQFDRIDGSKTETCAPCQVKFVKDRKDVDPDFRTLVRLAKRWRTWKEVPLKSFHIELIMAHVLELKGKTGSLEKRFRDFLLYIAESGLKEVIKFPENGNVPEFSDTVVIIDPVCDTNNVASRITEDERKEIVQLADESWETAHFASVEDDFEIWKELFGKGFKVEDAA*
GCA_024649185.1	JAIFHR010000163.1	24	cbass_type_III	JAIFHR010000163.1_5	HORMA_00008	HORMA	5872	6363	+	JAIFHR010000163.1_5871-6363(+)_1	MTYSATQTTTYTTTDIEAVVRRITADLLMIASSSEAVTEAKAKEWAYDIELLAKNGYLKFADLTLLSNGVEQKATRYYVNESGSLANQRPGDARWPKVSNPHLRIVLSYNDSYTQQARENMSGKLKINWTTSYDDISHSQLTQSGGREYSSNGYGMERKDYTR*
GCA_024649185.1	JAIFHR010000163.1	24	cbass_type_III	JAIFHR010000163.1_6	TRIP13_00001	TRIP13	6360	7256	+	JAIFHR010000163.1_6359-7256(+)_1	MSNNSVFDSAIELPDAQLNDREKVLLGFTGRYERVQNQLQLLLNQGQLSEWSKEHHKSVLPICNLVADQYPLVIFHGDVGTGKTATAECIANRIVSDSRAEDSLLYKLSNRVRGSGKVGEMGTLLTQAFAEVIEAAGKKRRAILIIDEGDSIAASRSQSQSHHEDKVAVNTLIQGVDELRKYGGRIVVILCTNRLSVLDAALRRRAAIVEEFTRPDVAERKELFSMDLAGMGLTEKQLNDLATVTGERNGQPAWTYSDIRTRLYPTAMAKAFPNRPLSFKDLTDSILTMKPSPVMEDK*
GCA_024649185.1	JAIFHR010000163.1	24	cbass_type_III	JAIFHR010000163.1_7	Effector_00091	Effector	7398	7955	+	JAIFHR010000163.1_7397-7955(+)_1	MKAEKEIFVSVDIEASGPIPGKYSMLSIGACLTSNPAEQFSCLLKPISEEFVPAALEVTGLSLEKLREEGLDPAEAMTQFKAWVESLAGVGQTVVFVGFNASFDWSFVNYYFHEYLGENPFGIAALDIKSMYFGASDCTWRSTRSSEIDKVVRPDNSGDHDALHDAVYQAELFSLIREKLIRSEG*
GCA_024649185.1	JAIFHR010000166.1	25	wadjet_type_I	JAIFHR010000166.1_2	JetA1_00011	JetA1	2590	3942	+	JAIFHR010000166.1_2589-3942(+)_1	MEDALQALSEMLAAYASQELYEIDPDATHLQAGRELREWIKRRLVVEREGRIYATDALESAIQFVDSLDSRIMTSTASRLSVVQREIENLETGLNPSPTGRIASLRRRIQDLEHELARVEAGHVDVLDEAQAIEGMREVYNLATSLRADFRRVEDSWREADRALRHSIISEQSHRGEIVDRLLDGQDALLNTPEGRVFESFQQQLRQSAELEVMRERLRTILRHPAVPKALNRPQQRELRWLALRLVRESQAVLQARARSERDVRGFMKTGLAAEHHRVGQLLNDFFNLALSVDWQRQSERRKPACLPPVGVAITGVPAIERLRFKTLDDDDAGELDLSLKPAGLEQIDDDFWDAFDGLDREALIHDTLAVLVEQGRPVSLGELASLLPPAHDLETFALWLAMAREAGIEVLTEERQFVELVDEDEQRWGFNLPYVGLDHEALKDIDWEL*
GCA_024649185.1	JAIFHR010000166.1	25	wadjet_type_I	JAIFHR010000166.1_3	JetB1_00013	JetB1	3945	4694	+	JAIFHR010000166.1_3944-4694(+)_1	MAGIFDRIAGASGADETELTAEPMALDDGMDGEQPAMSANIQVDERRTPQRVREAVQEMLKYGLLEESHKPNLYRSALTNIEVVDRILEPLDLAMGVDEVRGLVFVTVRQGEVAEQDDWSHPLVRRQRLNLEQSLLIAILRQHFIAYEQESGTGASQALVAVDELIPQLQVYLGELGSEAKERNRIITLLDQLKGHGLVSALDAHDRVIIRPIITHLANPENLQALVVWLREQVEGAVTPAAGGEEDEA*
GCA_024649185.1	JAIFHR010000166.1	25	wadjet_type_I	JAIFHR010000166.1_4	JetC1_00009	JetC1	4691	7996	+	JAIFHR010000166.1_4690-7996(+)_1	VKQALLWRDSETFILTSIELYNWGGFQGYHRAEIDPSGTAVIGPTGSGKTTLVDALMTLLCANPRYNLASTGGHESDRDLVSYVRGVTGPGDGGVEQSHIARQGKTVTAIAATLERDGAQVRLGAVLWFEGTSSSASDLKKLWLLSESPEQTLEHWLSQHHAGGMRALRQMEKDGMGIWPYPSKKAFLARLRDYFEVGENAFTLLNRAAGLKQLNSIDEIFRELVLDDRSAFERAAEVASSFDDLTDIHRELETARKQQRSLQPVADGWERYRALQEQLQDKQALEGILPVWFAEQGYRLWLAETNRLEKEHKQAELDQAQCRSQLEIQKGVVDQHRQRYLRVGGAGIDQLRGRIADWVRECDKRRLKAEQYQRLAKGLGLADELSAAALEENQQQIAARLEILAQQTTDARQKAFDAGLVQQELNGRLQSLQQERAEVERRPGSNLPGHFHAFRGDLAQELGVDESALPFVAELVQVKPEELAWRGAIERAIGSHRLRILVPQGSSQAALRWVNQRHNRLHVRLLEVKEPSSRPVFFDDGFTRKLTFKEHPYREAVKALLADNDRHCVESTEQLRHTPHAMTAQGLMSGKERFFDKQDQKRLDEDWLTGFDNRDRLAFLAEQIREVNEQLVPAKLALDAAQGDVGQLESQASLLQRIEELQFDDIDRPGAERQLQSLRTQLDTLTRPDSNLAVIKAELDQAEALRESLDQQLQRLIEQCVQLKTQFDQAASATRKAYRGAEKGLSDTQRELAQAHFPILSTDDLGDIDELERKHTRELQGQLKTLGEKLGDQKTELAKRMSDALKADTGALAEVGRELVDVPRYLERLRVLTEEALPEKLKRFLEYLNRSSDDGVTQLLSYIDHEVSMIEERLDDLNSTMQRVDFQPGRYLRLVAKKVIHESLRTLQHAQRQLNSARFIDDEGESHYKALQALVGLLKDACEHSRNQGAKALLDPRFRLEFAVSVIDREGNNLIETRTGSQGGSGGEKEIIASYVLTASLSYALCPDGSSRPLFGTIVLDEAFSRSSHAVAGRIIAALREFGLHAVFITPNKEMRLLRHHTRSAVVVHRRGVESSLVSLSWEALDEHHQQRIRAMHEVAH*
GCA_024649185.1	JAIFHR010000166.1	25	wadjet_type_I	JAIFHR010000166.1_5	JetD1_00013	JetD1	7980	9125	+	JAIFHR010000166.1_7979-9125(+)_1	MKSPTDIGRNLARQWQRSSVRLERLLNPGSWPQSLNIGKPSARLFTDNIQAVLRHVENWRSVNVGKVDWEPVSYRAGLAPISLPMRWHLRSPSEWIAASDDPRVSQEYAQLEYLVEQVDSAFHTLLVAQRSLWLTRTPEEVVATAQLATQLAPGCAQGRPLRLLAEHGVDTKFFERNATLLTKLLDERFEGAASEQGLTTFLDAFEESSHWVLVVPLQPGLLPFKRLRLTTSELAETPLPGSRLLVVENEQCVHLLPETLPDTLAVLGAGLDLHWLASAHLAGKQIGYWGDMDTWGLLMLARARLHQPAVEALLMEQELFEQHSQGNTVVEPAKALESAPPGLLADEADFYRYLLVQERGRLEQEYLPKAQVELAIRKWAR*
GCA_024649185.1	JAIFHR010000418.1	26	PDC-S06	JAIFHR010000418.1_2	PDC-S06_WP_029531116.1	PDC-S06	990	3143	-	JAIFHR010000418.1_989-3143(-)_1	MIEKILLRNVSSYSPDSAVSIAPLKRVSLFYGHNGTGKTTISNFLQAPDEACYSVCGVEPVKVGREILVYNHAFMEKNFHEAASQPGVFTLNEGNIEAEAALAVAEKAIAELTIAHDTEMEKGINCKNAQQQAHEALLDSVWKPKRGFDNTALAYCFRSLNTKERLLDAVRSVQLVATSDTAQGLLSEAAELNEASDKELPGIAPITFQAGKLETDPIMQEVITGSGDSYLSAFIQQLGNSDWVKQALRYEVEAKDQCPLCQQSLPQDFYTEIRKVFDKTYQQRIDLLQQFESQYRDAVDQFLRRYEAPEYQLQAIKLRVTRLHAVFQKNLQSLATKLASPSLMITLESTATLVAELNSEIAAEQLKIDAINARIKNRKQHEEDIKRRFWSWYRASCDAAFVAFEKVDKEQGRQRQAAKDEVQSLRDRIQAQRDIIAQSRAAIRNIDQSVESINNWLRVLGLKGFALIKEEGPVPQYRLERPGQTEGVFRTLSEGEKTLISFLYFLEVCNGELDTASGTLKRDRIIVIDDPISSLSHNYVYDIASLIRRQVLIPRDRFKQVIILTHNLFFFHEMVKLLKDDGEKSLAMFRITKSEYSSVVTMEEREIQNDYQAFWQTIKDALQGRTSPNVIPNMMRNILEYYFSFVHQTQSLRQALTDLSEENPEFRALYRYINRESHADSVNLTDFGEIDPEIFVARFKDVFIRTNFESHFDKMMA*
GCA_024649185.1	JAIFHR010000715.1	27	PD-T4-6	JAIFHR010000715.1_1	PD-T4-6_WP_036366335.1	PD-T4-6	1	777	-	JAIFHR010000715.1_0-777(-)_1	MDIELPGFDIERELGEGAMATVYLATQRSLQRKVALKVMAAALAADPSFAERFLREGRTLARLSHPNTVTIHDIGNVGSCYYMAMEYLPNGTLKERIQQGLDPELGLVYVRQVAAALGYAHSQGLVHRDVKPANILFRADGTAVLSDFGIAKSIEDNTQFTQVGFAVGTPSYMSPEQARGQEIDGRADLYALGVVLYEILTGKLPYNGKDSLSTALAHLTEPLPELPIEQGRYQDILRQLLAKDPAERFPTAGALIAAL
GCA_024649185.1	JAIFHR010000815.1	28	PDC-S02	JAIFHR010000815.1_1	PDC-S02_WP_151674975.1	PDC-S02	2	1021	+	JAIFHR010000815.1_1-1021(+)_1	WEIGRRIVEAEQQGKRRAGYGEQLIARLSADLTARFGRGFSPDNLENMRRFFAAYPRPMISEALSRKSGDELPAEISETVSRKFALAELAQVFPLPWSAYVRLLAVKDDHARRFYEAEALRGGWSVRQLDRQIGSQFYERTALSKDKAAMLVKGAAPRPEDAVRPDDAIKDPYVLEFLNLKDEYSESDLEAALIQRLEDFLLELGEGFTFVGRQRRLRIDQTWYRVDLLFFHRRLRCLVIIDLKLGSLSHADVGQMLMYCNYAKEHWAYADENPPVGLILCADKGHALARYALEGLPSKVMAANYRTVLPDAELLQKELETTRRLLESRTPKQPKKLPQ*
GCA_024649215.1	JAIFHS010000003.1	1	PDC-S02	JAIFHS010000003.1_10	PDC-S02_WP_151674975.1	PDC-S02	9788	10852	-	JAIFHS010000003.1_9787-10852(-)_1	MTRRRASIAAPTAPTALLGDIRTLIDAARKRAASAVNSELSMLYWRIGQRIHTQVLEGRRADYGEEVVLTLAAQLVKEYGTSFSVKNLRRMVQFAAAYPDERIVVSLIRQLSWTHFIALIPLKDPLQRDYYAQMASAERWSVRTLRERIDSMLYERTALSQKPEETIAQELAALREAQRMTPALVMRDPYILDFLGLRDTWQEGDLEAAIIREMEAFLLELGAGFSFVARQKRIPVDDDDFHLDLLFYNRKLRRLVAVELKIGEFKAAYKGQMELYLRWLDKHEREPEEASPLGIILCTGKKREQIELLELDKSGIHVAEYLTSLPPRAVLGEKLQQATERARLQIEQRKQDTE*
GCA_024649215.1	JAIFHS010000007.1	2	DMS_other	JAIFHS010000007.1_32	REase_I_00009	REase_I	33093	36125	-	JAIFHS010000007.1_33092-36125(-)_1	MSIETQPYRYEAIALSNESTVVAEFVPEGVKETGYQSEAALEQALIEQLQRQAYEYLPISSEAELVANLRARLEQLNKIEFSDAEWQKFFTTSIAGANDGILEKTARLQEDHVQVLKRDDGSSKNIYLIDKANIHNNVLQVINQYETPTGEQGGKHATRFDVTVLVNGLPMVHIELKRRGVDIREAFNQINRYQRDSFWAGCGLFEYVQLFVISNGTLTKYYSNTVRDGHLKEQSGKRSKSKTSNSFSFTSWWADARNQPITELVGFTKTFFAKHSLLNVLTKYCVFDVDRKLLVMRPYQIVAAERILQRIATSTNHRQLGTVAAGGYIWHTTGSGKTLTSFKAAQLARGLPDIDKVLFVVDRKDLDYQTMREYERFEKGAANSNTSTSVLQKQLEDPNARIIITTIQKLSRFVAKNKKHPVYDAHVVVIFDECHRSQFGDMHGEITRVFKRYHLFGFTGTPIFAKNSGSGGNPLRRTTEQAFGDKLHTYTIVDAINDKNVLPFRIDYINTLKMQARIKDKQVSAIDTERALLAPERISQIVGYIREHFDQKTKRASTYRHDGKRMAGFNSLFACASIDAAKRYYAEFAAQQQALPEAQRLKVGLIYSFAANEDDEDGLLGEEEFEAEGLDQSSRDFLDAAIKDYNALFSTSFDTSADKFQNYYKDLSQRLKKRELDLVIVVNMFLTGFDATTLNTLWVDKNLKAHGLIQAYSRTNRILNSVKTYGNIVSFRNLEQETNDALALFGNKDAKGIVLLKPYAEYFAEYQARVGELLDKFPLGQAIVGEAAQKAFIKLFGSILRLKNILTAFDDFAGHEILSERQFQDYQSIYLNLYAEFRATSAAEKESINDDVVFEIELIKQVEINVDYILLLVEQYLKKKGTGEDKEIRATIERAINASPSLRNKKDLIVQFVESVNTRAKVDAQWQSFMAAKKTEELERIITEENLNAEAAREFVEQAFRDGSIPTAGTAITKILPPVSRFSQGNGHAVKKQTVLGKLALFFERYFGLV*
GCA_024649215.1	JAIFHS010000007.1	2	DMS_other	JAIFHS010000007.1_33	Specificity_I_00026	Specificity_I	36122	37363	-	JAIFHS010000007.1_36121-37363(-)_1	MSRIDALIAELCPEGMEFKALEELGVTYGGLTGKTKADFSDGNARFVSYKNIFNNLAVNLEPDDFVRVGPDESQNSLEIGDVLFTGSSETPDEVGMSAVVLEKPSEAIFLNSFCFGYRFNDDALLLPGFSKYIFRSDVVRRQIVMSASGVTRFNISKKRFLKVRIPIPPKEIQQEIVKILDTFTELEAELEAELEARRRQYKYYRDALLAFSDQDIRWAAMAEVGEFFRGRRFTKADYVDTGVPCVHYGDIYTQYGTATETTVSHVRTDLAPTLRFAQPGDLIIAGVGETVEDVGKAVAWLGHDEVAIHDDCFAFRHSLNPRFVSYYFQTTAFHAEKNKFVARAKVKRLSSESLAKLTIPVPSLEEQARIVAILDKFDALVNDISVGLPAEIVARRQQYAHYRDRLLTFKEAL*
GCA_024649215.1	JAIFHS010000007.1	3	PDC-S05	JAIFHS010000007.1_34	PDC-S05_WP_181573034.1	PDC-S05	37360	38265	-	JAIFHS010000007.1_37359-38265(-)_1	QEQMADLFGKAKSTINEHIKNVFEEGELVPEQVMRKIGISEFSTKPTNFYNLDVIISVGYRVKSQQGTRFRIWATERLREYLVKGFTMDDARLKNLGGGSYWKELLDRIRDIRSSEKVLYRQVLDLYATSVDYDPKAEASVVFFKTVQNKLHYAAHGQTAAEVVRQRADAGKPFMGLLSFSGKQPTKAEVSNAKNYLNADELKRLNTLVSAYFDAAEFRAMNHEPTYMKDWLAHLEQLILAMGGKALEGAGKVSHQQAIAHAESEYAKFRAQLAEQSSEVEAAYLETVKTVQKKITGKKKP*
GCA_024649215.1	JAIFHS010000017.1	4	AbiE	JAIFHS010000017.1_14	AbiEi_WP_068866247.1	AbiEi	14272	15072	+	JAIFHS010000017.1_14271-15072(+)_1	MALGVDWILCYFYSMNGNSRHQVIKRLQAGLPRGAPFDLATLSQFGVSPQLAAHYADGGWLVRLAHGVYAFPNDEFGVYGALKFLQQRVPGLHVGGKSALALQGVRHNLGSREALVLWGDGRFALPAWFTSRFPARCVHARLFDWPDTALAGKTLTTPPGLPEDLRVAAPERAVLELLYEAGVKQSLEEARNLFDGLRSPRKDLLGQLLSCCASVKAVRLFLTWARETSLVDVDALLEQYPVRTGSNTRWMSRLDDGTLLSLRPHG*
GCA_024649215.1	JAIFHS010000017.1	4	AbiE	JAIFHS010000017.1_15	AbiEii_WP_067065479.1	AbiEii	15065	15985	+	JAIFHS010000017.1_15064-15985(+)_1	MDKTYADTVRLLLAVAPDVFANDIFAMKGGTAINLFVRDMPRLSVDIDVVYLPWQTPRDEALQAINQELAAIAARVAPLGVQTRLVRAKDLGDTKLIVENDASQVKIEVNVVFRGSVLPVERRPLSAKTSDLFGVEFELPVLAPDELYASKLVAALDRQHPRDLFDVWQLYESGDISDGMVECFVIYLAGHNRPPHEVLFGNDKDIAGEYERAFVGMTEVDCSLETLLDARARMRRELPQRLSTAHKQFLSGLARAEPDWSLVQCQHAAQLPALRWKLANLETFRKRRPDDFAAQSAALDTGLGQS*
GCA_024649215.1	JAIFHS010000019.1	5	PifA	JAIFHS010000019.1_9	PifA	PifA	11813	14152	+	JAIFHS010000019.1_11812-14152(+)_1	MTRLLAHLSAWRARRRAKLYNDAAPTNQPIGEIGSEAPIRKSSEDRLRRADFADRIAGVLSELSPLEGRVFAIRGGWGFGKSSLKNLITERLEVRNDDTAWLDFNPWQWGDSSAISRALFGQIADRLGGEHSKAELARAEALRRYGKILTGVSAPLKKASGSNHIISSVLTSASVLFVASAIGFDLPTAAKVAAALAALSVGTSLLGRTLLHLGRDRSEEPLDKVREALDARLRELHRPLIVFVDDIDRLEPEQIRVLLRQVKANANLPNIVFVLLFQPSIIERALDPVADGDGRAFLEKIVQANFDLPAVPVSVVHRIFLEELSQLVGRYATESNGFSQTRWGNALIGCIQPRLRNMRDARRLLSSIAVHLPLHVSGDVFEVNIVDFLVLEALRVFESDLHEALFRERALVLQEGRFRLDGRQDAEKEAAERFLEVVPEARRALARDTIKELFPPIEWAFGGTNYGDGFHLNWLAAKRVCSPRYFPRYFELQTALGELSERRFTEFLDATATHDGLAEMIAAVEADGLLSSLVARFDESVDRLPVENAAVLLPGMFSIAQKLVGLRGGGLSSPWISAWRATSWYLKRIPAELRGGLIIEALRQTQALSVAAILIHLSDPSDQKEGKADTFDPALDLETVEAMKALWLELIRARAAGGHALIAEPDLVSLLYQWKDYTGSFDEPRNWLLGAISTDEGFAGMATSMMSTGTSHSWGDRVSTLHNYFNRKAIEDFIGIDVAKARSDAINPADFSEHELSLSTLHNHLEVWLGIKEGDLFGI*
GCA_024649215.1	JAIFHS010000019.1	6	RM_type_I	JAIFHS010000019.1_1	MTase_I_00012	MTase_I	391	2367	+	JAIFHS010000019.1_390-2367(+)_1	VNTENHSQTAAFLWSIADLLRGDFKQSQYGRIILPFTLLRRMECVLEPTKEAVIRESYAQEGRPDLVRERLLLRAAGQQFFNASKLTLGTLSDTQTAADLMSYVQSFSKDAREIFEHFHFEDFVQQLSAANLLYQVVQRFAATDLSPERISNFGMGIIFEELIRKFAESSNETAGEHFTPRDIVHLTTSLVITGQDDKLKPNSIVTIYDPTAGTGGFLSEGDEYIQSISQQVTVSLHGQELNPESYAICKADMLIKGQDVSNIKLGNTLSDDQLADNRFDFMLSNPPFGVEWKKVQKQITDEHSEKGFNGRFGPGLPRVSDGSLLFLLHLVSKMRDPREGGSRIGIILNGSPLFTGGAGSGESEIRRYLLQNDLVEAIIALPTDMFYNTGIATYVWVLSNHKAAVRQGKVQLIDGSQHFAKMRKSLGSKRQYLTEEQIDELVRLYGRFEETAQSKIFPVEAFGYRRITVERPLRLNFQVSPERIAKVLEEKAIEKLEAPARQRLTEALQAMDASLLHRNREQFSKLLKKSLNAHDVSPSTPELKAILNALSERDPEADICMVKGQPEADAGLRDNENVPLGESVYDYFEREVKLHVPDAWIDESKRDEKDGEVGVVGFEIPFNRHFYVFQPPRPLEEIDRDLKACTDRIKQMIEGLSA*
GCA_024649215.1	JAIFHS010000019.1	6	RM_type_I	JAIFHS010000019.1_2	Specificity_I_00021	Specificity_I	2364	3821	+	JAIFHS010000019.1_2363-3821(+)_1	MTNLSGANLNNGAAVGPQGESRESPSSFPAYPAYKDSGVEWLGEIPGHWAVFIAKRMFGNVRESASADAEQLAATQAYGVIPQKDFMERNDTKVVLALSGTENFRAVKSNDFVISLRSFQGGIEHSAYDGCVSPAYTVLRRKDERNLNPGYLRYLFKDASYISALQSVTTGIREGRTITYEQFGSLSMPVAPVAEQTQIARFLDHETARIDALIEEQQRLIELLKEKRQAVISRAVTKGLDPTVPMKDSGVEWLGEVPAHWDVCSVRRVISAIEQGWSPECEANPADEDAWGVLKAGCVNRGVFDPSENKTLPAWLEPVAEYEVRAGDILMSRASGSPELVGSTALLGEVREKLMLSDKIFRLHLEAKISSSFFVWVMNAQFMRAQIEQALSGGNGLANNLPQSSLLAFWLAVPPSHEQVAIAEYINKLVGEIDALISEGGSAVELLQERRSALISAAVTGKIDVRGWQPPAINQAPKLEVTEAN*
GCA_024649215.1	JAIFHS010000019.1	6	RM_type_I	JAIFHS010000019.1_3	REase_I_00001	REase_I	3822	7007	+	JAIFHS010000019.1_3821-7007(+)_1	MADSKEAQFQQDIITAMVAQGWLTGPASGYDRSTALYTEDFLGYLKEAWPERWDKFAKANPNNPEGVLVQKLVRELEQDGTLDVLRHGFKLPGVKIEVCSFKPDHGMNPDTLKRYQCNRLRVVPEVSYSPHFREGEYNPRLDLVLFVNGIPVATLELKSEFKQSVENAKRQYRYDRPVKDPLTRKPEPLLSFKRGALVHFAVSQDEVAMTTQLAGKDTFFLPFNLGSLDGGAGNPPAPDDSQYATGYLWQRLFQPDAWLKVLGRFLHLQKSVKEDADGKRVTKETLIFPRYHQWEVVNTLIETTRAEGPGKRYLIQHSAGSGKSNSIAWTAHQLASLYDAEGQRLFNSVIVITDRTVLDKQLQDTIYQFEHAQGVVKCITRDIGSQSKSEQLAEALAEQTRIIIVTIQTFPALFDALDKYPKLASGRYAVIADEAHSSQTGSSASKLKQILGSDAPDAEEISAEELLDAAVAARAPNERISYYAFTATPKAKTLELFGRPANPALPASADNKPEAFHLYSMRQAIEEGFILDVLQNYTTYSTAWKIAHPDGDDEEVDSKKARMKLARWVRLHPYNISQKVEVIVEHFRANIRHLLGGQAKAMVVTSSRQEAVRYQLAVQAYVQQMGYTDVHPLVAFSGSVLPDGVIPEEVTESSSLLNPGLNGRDLAEAFDTQDFNVMIAANKYQTGFDQPKLCAMYVDKKLQGVDCVQTLSRLNRTFGDSKPTFILDFFNDAQDILDAFLPYYTKAELTDVTDPQLIYDLQKKLDAEGIYHWEEVAAFALAFFDPKAAASKLSYYCAPAKERFSKRYKLAQESRQHALEFKRVAEQNGDSAGLKKAEAAMKEAGEQVDQLDLFKKNLQSFVRLYEFLSQIIPYEDPELEQLCVFAKHLHPLLRVDRLDQEDVDVGELQLTHYRLTKRAEHQLRLSEEQGDYGLEPATGLGSGKPHDPEKKRLSEIIEALNDIFGAEVSDEDQLQFLTGIANRISRQEDVMAQVNNHSVEQVMHGLFPKRVLDTVLDAMTDHEKMSLEVLDNETKSRAFALVILKMLTQQAGLDQSGERRI*
GCA_024649215.1	JAIFHS010000019.1	7	RM_type_IV	JAIFHS010000019.1_4	mREase_IV_00003	mREase_IV	7034	7945	+	JAIFHS010000019.1_7033-7945(+)_1	MAIPDFQSVMRPVLATVQNGAPLPLNELRERVADQFQLTDDERKERLPSGHQTVINNRVGWARTYLNKAGLLTIPAKGMVQITARGRDALISGPERITVSWLKQFPEFADFHTAKPQAADAPAVVELDAAETTPDEQLAEAHQALVQSLADELLAQVRAATPSFFEQLVVDLMLAMGYGGSRKEAGKATQATNDDGIDGIIKEDKLGLDVIYLQAKRWSNTVHRPEIDKFIGALTRQRARKGVFITTSDFSAGAREAALGLDIKVVLIDGVELARLMVENNLGVSVKQVYEVKQLDSDYFSED*
GCA_024649215.1	JAIFHS010000052.1	8	PDC-S06	JAIFHS010000052.1_3	PDC-S06_WP_106028275.1	PDC-S06	2833	5460	-	JAIFHS010000052.1_2832-5460(-)_1	MQKPAAQQKTVLETILDWSKDRPLWQRDALRRIIANGRLTDADIGELVDLCKQGKGAPVGALKAVPLEKAHLPANPGQTAAVSLLSIADVTGVNNLAAGQTLGFEPNGITIIYGDNGAGKSGYARILKRACRARHAGKIEPNVYADQPPKRVGANIAYGVGGVPQPVEQWQNGANPHATLSAVSVFDSDCASVHIREKNEVAFRPFGLDVPDELAAACQAVKDALAAEQKQLEKARNPIFAAPTWKATTAVGKTLAALNANTDAKKIETLAALSADESARLERLRADLSKNPTKAAAEQTVKADNVMRLITAVNSVVARTTDEELLAAAALARDARSKRDAARLAAEKAFTGEPLAGVGGETWRALWDSARRYSTEIAYPGQPFPPSAEDAHCMLCQQPLEAEARARMARFEDFIQKDTEQLAREAEKAAQTARQTIAVGAIGTRAVKASLDELGLQNEALQQQTRRFIAAARLRRHVLLKALGGNGELQLPPVPPSPLPDLGQLQTTIRNYAAELRKSADADERKKLEADFAELSDRALLAGMLPVVTDEIQRLKTIQFLTECAGDTATNTITKMGNDIADTVITPRLRDRFQEEIVRLAASKVRVEIVRSGGKYGSPQYQVRLFAKPDAKVHEILSEGEKTCVALAAFMTELATAMHRSALVFDDPVSSLDHRWRGRVAKRLVEEAENRQVIVFTHDLVFVNDLNDHATKTGRAVRLTTLSRGAAGAGMVADGLPWKAQSVEDRIDKLEKAARAAKLLHDNNQEDEYAVEVAKLYNALRATWERGLEDIAFVRVIQRHRDYINAKDLKKVSALTEADCDAFAAGFKKCCDIVDAHDPSSGRNAAPPPPADLFQDIQALKDWAASLRDRQKKIA*
GCA_024649215.1	JAIFHS010000052.1	9	mza	JAIFHS010000052.1_4	MzaE_00001	MzaE	5570	7642	-	JAIFHS010000052.1_5569-7642(-)_1	MEQTDEEFFHDFRQELLAGAEANGSFQLSEFMEAIANDLVETGFTEGFELCHFRAQRGMRVDGYWFNDEGVLDLFIADFDSRNELASLTRTEVAAAFKRVANFFEASANKGLAGELEVTSPEYGLARQIADRKDAIRQVNLVLFSERTLSEKIQALPDTEVAGVPVAHHIWDISRLHRQRSSRSHKEPLDLDFEQMFGKGIACLPAHLGTDAYQSYLMVMPAEVLATLYERFGARLLEQNVRTFLQARGNVNQGIRATILNEPGMFFAYNNGITATAQSVETGMTDSGLAITRVVDLQIVNGGQTTASLFHTRKRDKADLSQIFVQLKLSVIDSRQSETVVPRISEYANTQNRVNAADFFSNHPFHVRMEGFSRRIWAPAQKGAPRETRWFYERARGQYADAQSKLTPAEQRRFKAEHPKPQMFTKTDLAKFENVWDDHPRWVNLGSQKNFARYAARIGSEWEKSSDAFNEFYFKRAVARGLIFRATERIVSAQPWYNGGYRANIVAYTLAVLGDITKRRKESIDFLGIWNAQKVDPVLESAIAVVSGVVNDDIIRPPQGISNISEWCKKEACWTRIQARTDAIANLLPPEFYDRLVPQDDQAAIVKTAKQTQRIDNGIEAQRKVLAVPAAEWARIHQSLLEKDLLTPKEDGVLRVAMQIPSKLPTEKQSVVLLDILDKGRLEGVVVSEP*
GCA_024649215.1	JAIFHS010000052.1	9	mza	JAIFHS010000052.1_5	MzaD_00001	MzaD	7642	8607	-	JAIFHS010000052.1_7641-8607(-)_1	MPESSPWDDIAVPGADFNVRQVAVGTAVPCFWGRDASGACLFIVELQGDHAAQYRKNAVTVNGIDVDLRAGDQGQQHLVLALERQVDRDLFEGLCRTLASSLEHATDSASSLAISLAHIRRWKTFLSGRSQHLSIEEVRGLFAEIVFLTELIDRQMSSSDAVEAWLGPERSHQDFIFGNTAVEVKSLSGAERSSVRISSEDQLESLNDALFLRVYRLSSLADAAGARSLNEIVTAVQARLGEADAVEAFDRKLVAHGYAPLPDYDEPRFVVSDVRSYRVGDGFPRLMRSQLPPGIANVAYDIRLETIAPYKCDEASIFGED*
GCA_024649215.1	JAIFHS010000052.1	9	mza	JAIFHS010000052.1_6	MzaC_00001	MzaC	8600	11260	-	JAIFHS010000052.1_8599-11260(-)_1	MSLTVITEERNIANALISGLANMAETPTREQVEEKARQIAAIFGYTGDLRNIVTEAMISVDTRMGAGVSLVDVTAKHDDQWVHKREDVAWTYAESYGNFLLKEGWPPQMVQSLSDVTTRILGHLQDPLSEGTTWNRRGLVIGHVQSGKTANYTGLIARAADAGYKFIIVVAGIHNNLRKQTQQRIDEAFIGRSSDPEDRRNIGVGLAPGYPHPATLTNINEDFNKNTAEKSGWKINDFSKPIILVIKKNVTTLTALHKWLKELNAEGDGRISDVPMLLIDDEADNASINTNKEDLDPTRTNAMIRRILGLFAKSCYVGYTATPFANIFINPDAYGDDVREELFPRDFIYCLDAPTTYFGAEKVFLDEATSQSIVRPIDDCEDLIPYAHKRDDPVHELPPSLYRALDEFIVARAIRNLRGQTSKHCSMMVNVSRFVPVQKAVRDFLSLREKKIREAVLANYAMPEEVSSRNAYMQGLKHAFDAEYADAGFTWAEVKTALSGVFEHLHLYVINSKSDEVLDYARYAKEGVGLTAVAVGGLSLSRGLTIEGLTVSYMYRNTKMYDTLMQMGRWFGYRPGFEDLCRVHLSRDSINWYSHIADAAEELVQQVKRMRRDRLSPKDFGLYVRSHPDSLLITAANKMRSGQEVTVEQSFSGRLRESYIVSTDPDVNARNLALIGDHWRSGFGGRPEESTEKGVIFRDVPVEVIDDFLTRFECHSTFAGQKSDVVSYLERIATKRPLADVLLISPSGGSGGENPFTLRNQVRVVGKDQPNGTSWRLNKDRVASRGDEKLGLSDAQRNEARTLAGGEDGSGAVSDTHYRMVRNKPLLMIHSLEPKGEAVTGPIAAFGVSFPYGDYSTTINVVVNKVWLQQMQGYADDPDEEDDYDA*
GCA_024649215.1	JAIFHS010000052.1	9	mza	JAIFHS010000052.1_7	MzaB_00001	MzaB	11257	12735	-	JAIFHS010000052.1_11256-12735(-)_1	MARDRSHPPSAACLSESMRDLGYSLETAIADLIDNSISAGADTIDIICDVSGEHPVMVILDNGRGMTEDELLDAMRHGTGNPRQHRSPKDLGRFGLGLKTASFSQCRSLTVVSTRDGTVCGAEWNLDRIDAADDWILSILDDADIHGLPYVERLGARGTAVIWRELDRLMEDEAGDRRDEIVNEKLEAVGRHLSLVFHRFLSGEIKGHARISLTVNGRPITAFDPFCRKNPATQVLPEEIVRIGEAEVRLQPYVLPHHSRLSASEYDYYQDRSDFISNQGGYVYRNGRLMAWGDWFRLVPKGEATKLARVQIDFPNSLDEAWTIDIKKSRARPPHAVRERLRQIINRITARSVTVHRGRGQRLFQESQAPFWERYADHGGIRFAINEQHPLIASLGTRLSPENADLLRVLLDSIAASLPVEMIYSDYSTHPREFNQRAVDESQTLERLKSLRKVLYGDGPGDPNAFLQIVRSTHLFDGQIELAEKFISETFA*
GCA_024649215.1	JAIFHS010000058.1	10	SoFic	JAIFHS010000058.1_10	SoFic__SoFic	SoFic	6918	8039	-	JAIFHS010000058.1_6917-8039(-)_1	MNDPLWIWQQPDWPQFNWQAEALAPLLRSCSQAQGRLLGMLGAVGSDTEVQSSLDAMLQNIVTSSAIEGEQLNVGSVRSSLARRLGLHEEGRTTSRSEGLAELLLDATHAHQEPLDEQRLFTWHRWLFPTDEQLLTRPLHIGALRGEEPMQVVSGRIDRPTVHFEAPPRAGLEAQLADFLAWFESSRRDASLDPFLRAGIAHFWFVTLHPFDDGNGRLTRAITDLALAQGEQQAIRFYAMSASILDDRAGYYRILEASQKGGLDITKWLQWFLETLLKSLEQALARIDRVLVKARFWQAHRSQTLSAEQVKVLNRLLDGGERGFEEGISAAQYQAVAKVSKATATRHLSDLLEKGCIERLPGRGRSTRYQIAR*
GCA_024649215.1	JAIFHS010000072.1	11	DMS_other	JAIFHS010000072.1_10	DrmC_00006	DrmC	11149	11346	+	JAIFHS010000072.1_11148-11346(+)_1	VKELCRRHGFSDASLYTWRAKFGGMTVADAKRLRDLELENSRLKKLLAEAHLDIESLKVVARGKG*
GCA_024649215.1	JAIFHS010000072.1	11	DMS_other	JAIFHS010000072.1_6	MTase_II_00146	MTase_II	5233	6582	+	JAIFHS010000072.1_5232-6582(+)_1	MTARQTGLSGTTDGKSAELRHRLSARTDGDTNFWAFSNLRSRSGNHALFQYPAMMVPELQGALLDDLIAVEGNISLVYDPFSGSGTVMLESLYRGINYYGTDINPMAILLCEVKSAPPTVEIATKAVSSVITQAEEVEALPFDFPNINKWFKPEIKFGLSRLRRSIIEISSQPTRKFLWVCLAETIRLVSNSRISTFKLHTYSQEDIERRESDAIKVFKLVCEQNLTRLKAHWARASNTGREPTVITLSSGSASEKWEAPQLADVLMTSPPYGDNKTTVPYGQHSYLPLRWIDPVDLHEGFDSSLLESTSKIDSLSLGGSLKHADQSRLELGTSSPSLERFIQKIEHAPPLRKKTLSFCRDYQESLIKISSRLKLGAFCFFTLGERKVGGKTFPLVDITKEFLTESGHEIVSTIERVLPASRKRMAAKNSEGSTMASEWILVTRSWGGL*
GCA_024649215.1	JAIFHS010000112.1	12	PD-T4-6	JAIFHS010000112.1_10	PD-T4-6_WP_036366335.1	PD-T4-6	11170	12003	+	JAIFHS010000112.1_11169-12003(+)_1	MNEPLSSLELLPEEEGGANLTYFAFAAPTASAPDLPAVLPGPLPDVLSGRYRLERMLGAGGMGTVYRARDLLHEQFGDPAPLVALKLLNESVAESPDASALLYSEFALTRRLRHPNVVRLFTFDVDTACQRAYIVMELMPGLPLDRLLCERPEGLPWSELSAIARPLLDVLAYVHEQGVLHGDLKPSNVMLGEEGVRLFDFGLGQAQAGILDGLPQLSRGRIDAWTPGYAAPELLEGAPLSPAADLYALACVLYELADGRHPFRRLPSNQAREQGLER
GCA_024649215.1	JAIFHS010000117.1	13	cbass_type_III	JAIFHS010000117.1_10	Cyclase_00049	Cyclase	4259	5161	+	JAIFHS010000117.1_4258-5161(+)_1	MLSIDEAFRKFKSRLELNEREQKNASQRQNEVRDYLQTKFGIARSFLTGSYARYTKTKPLKDIDIFFVLKDSEKHYHGKAASVVLDDFHSALVEKYGSAAVRKQARSINVDFGVHIDAEDNTDYRVVSVDAVPAFDTGDQYEIPDTASGKWIKTDPEIHKDKATAAHQAYANEWKGLVRMVKYWNNNPKHGDLKPVKPSFLIEVMALECLYGGWGGSFDREIQSFFATLADRVHDEWPDPAGLGPAISNDMDAARKQRAQQLLFQASQDASIAIDHARRGRNIEALRAWRALFGPKFPLS*
GCA_024649215.1	JAIFHS010000117.1	13	cbass_type_III	JAIFHS010000117.1_11	Effector_00083	Effector	5200	5925	+	JAIFHS010000117.1_5199-5925(+)_1	MSQWSLSQLLSSLHEDIQQRLSVVRKTFGHPGTKGDASENVWIDMLDTYLPKRYQAAKAHVVDSLGNFSQQIDVVVFDRQYSPFIFTYENETIIPAESVYAVFEAKQTADAGLVAYAQEKVASVRRLHRTSLPIPHAGGTYPAKPLIPILGGLLTFESEWSPALGPSMDKALNANLTEGRLDIGCVAAHGHFFYDQASGAYSYTNENKPATAFLFKLIAQLQFSGTVPMIDVEAYGQWLTK*
GCA_024649215.1	JAIFHS010000117.1	13	cbass_type_III	JAIFHS010000117.1_7	TRIP13_00002	TRIP13	2381	3295	+	JAIFHS010000117.1_2380-3295(+)_1	MTKNPSSDATLPKGIHRSWKLPDKSLGDLWDSIVMDEAIKKQLLSQAIVNFTVRPKVERTVLPLHGVILLVGPPGTGKTSLARGLAHRVAESFSSAKFRLLEVEPHTLTSSAMGKTQRAVADLFSQSIAESAAAGPTIVLLDEVETLAADRAKLSLEANPVDVHRATDAVLVQLDMLAERNPHLLFVATSNFPQAVDSAFLSRCDMVMEVPLPGKDACKQILVDCLNGLAKTFPGIGKLSSAHQFDVCAGECVGLDGRAIRKVVANALAADPQVAIDPNKLSVEHLRSAIRQAKQMRLQGGKQK*
GCA_024649215.1	JAIFHS010000117.1	13	cbass_type_III	JAIFHS010000117.1_8	HORMA_00003	HORMA	3292	3762	+	JAIFHS010000117.1_3291-3762(+)_1	MTTVVSRTFRSSPHRDALQTWDAIVELLTQGKDGTARSELRAVTGVAASLIADQAPKSAPIVATCDGPRTRIYCLFDEDAIDGDDANEEVLGFEPLKGDWGVSLPCPKEQLGWVQSALKKHSSRIIARDLSQGIATQAQADAGQALSLDLGGFLKS*
GCA_024649215.1	JAIFHS010000117.1	13	cbass_type_III	JAIFHS010000117.1_9	HORMA_00004	HORMA	3759	4259	+	JAIFHS010000117.1_3758-4259(+)_1	MSTVATYSYTHSVTYVTDNILKSLKDIILLSGLDPEHFADRWESNTRAIKTWLGTGDLRKVILEIYNPATDKLVTRWDIDIVYGWSDGDGSFWTDTEQLKYAIKKAGLLPSQAKYKLMLDTKPGRPDVEGWSKGSYRSTDGMVKQSLGSTVEHSGLAGQAGYWRQR*
GCA_024649215.1	JAIFHS010000159.1	14	PDC-S02	JAIFHS010000159.1_4	PDC-S02_WP_151674975.1	PDC-S02	2163	3227	+	JAIFHS010000159.1_2162-3227(+)_1	MNGRRSSAASSAAPLALLGDIRVLIEEARKRAASTVNSELTMLYWRIGQRIHTQVLDGRRGAYGKEVLPTLAAQLVKEYGSSFAEQNLRRMVQFAATFPDEQILVSLIRELSWTHFIALMPLKDPLQRDYYAQMASAERWSVRTLRERIDSMLYERTALSQKPGETIAQELATMRDAQRMSPALVMRDPYILDFLGLRDTWQEGDLEAAIIREMESFLLELGAGFSFVARQKRIQIDGEDFHLDLLFYNRKLRRLVAVELKVGEFKAAFKGQMELYLRWLDKHEREPEEASPLGIILCTGKKREQIELLELDKSGIHVAEYLTALPPRGVLVERLQQATQRAQLQIEQRKTDNE*
GCA_024649215.1	JAIFHS010000374.1	15	Lamassu_Family	JAIFHS010000374.1_1	Lamassu-Fam__LmuA_effector_Mrr	LmuA	244	1326	+	JAIFHS010000374.1_243-1326(+)_1	VNWTDLDVPSAPAAEVTASQVVHGPAIPPQQRILTYSPHQWEDFVQEWGHHCLKRIYAQVQRFSGAGDMGIDVVGFVGEKRLQGAWDNYQCKHYDHALWPGDVWGEFGKIIWYSFKGEYTPPRHYYFVSPWGAGTKLSRLLGNSERLREELIANWDKSIKDSITSTQAVHLDAELSAYLESFDLTIFEAKTGLQLVEDHRSTPAFSARFGGGLPPRPVAGKPPAALASVESRYVTELLGAYSEHTSTQVTDPADLTQPKLKDHFRRQREAFYEAEALRVFARDTVPPGIFESLQDDIYDGVIDTHDATHADGYEKVRAVTKAARDMQITANALINCTNPKDRDGICHQLVNEERLRWTQS*
GCA_024649215.1	JAIFHS010000374.1	15	Lamassu_Family	JAIFHS010000374.1_2	Lamassu-Fam__LmuC_acc_Mrr	LmuC	1311	1817	+	JAIFHS010000374.1_1310-1817(+)_1	VDAIMTPRRPPVTFNSPLEAGMRAVAILGMAYPQAYDLQRLVAFDYLLVHTADVGGPDNLHPPTPMHSAELLVRRKLVEQALLLMMTRDLVDREISSDGIKYVAGENAATFLSALSSNYLCNLKERASWLIDMYGDYSDEAFKRVMRRFFDKWVEEFQQHERSLGGEV*
GCA_024649215.1	JAIFHS010000374.1	15	Lamassu_Family	JAIFHS010000374.1_3	Lamassu-Fam__LmuB_SMC_Mrr	LmuB	1814	3691	+	JAIFHS010000374.1_1813-3691(+)_1	MTPEFSGFHLCFLGFFGPNKEPACVSFGAGLNVIYGASNTGKSFIVEAIDFMLGGKPPLRDIPERVGYDRVLLGLQAMTGEQFTLWRSMDGGGFRLYEGLHESPPEMEVEYKQLDEQHSDRHDANLSAFLLSLCSLQGKRVRKNSRNETNSLSFRNMARLMIVNETEITQQSSPLFDGNPISNTPNLATFKLLLTGTDDSALVSSSKREPEELSREAQLQLLDQLLDEYRGQLKELTSSPKELEEQLDKIDISLRQHAAQVDTSEAEFQEAARNRRALRKKLEDIRERQAEVTAMLERFRLLDQHYASDIERLRAIEEGGTLFSVMGVKHCPLCGAMPESQHVDSQCDGNIGAVVQAAHQEINKIEVLRAELSTTVRDLQRETNGFERRIQGAIDELNAVSVAVDDLISPRLSTVRKSYSEFADKRAEVREALSLYATVQDMERRRKVLEQDVGNEKADAAASSDIPTTIAHNFSKIVEGILKDWHFPEAGDVHFDPKTRDLVIAGKSRSAFGKGLRAITHAAFTLGLLAFCRGRKTPHTGFVVLDSPLLAYREPDGNEDDLTGTDLQEQFYSYLVSLPEDSQIIVVENTNPPDSIMKREQSQMFGKNPHHGRYGLFPYTPEPTV*
GCA_024649215.1	JAIFHS010000422.1	16	DRT_class_III	JAIFHS010000422.1_1	Drt1a_00001	Drt1a	2	2674	+	JAIFHS010000422.1_1-2674(+)_1	TQIERLGEVGGDSRTAARMKALQQQLSGPFDLDSLRQTEAGLNGLLSLAELGLIEESASPRQHDYLRLASVAKTKLEVRDDTLTRFSAYRLVRSLRMRRSMTDLTETNEDEATKDGLIHDFQAAARRLVSAWAVNPSLVQVLRYALDLYPSTELLEPVSQALLSKVQTSLTTTDYERRVAYYVFADLFKAGATETGWWAEQDMSFSVADVDAYREALAALAAQVLELSDVPWYVQQQGSLLLAALRKPTIASLRGSELRFHRVLQSFVSSPSSGQEMSTEEDLVISLVGHQLLRDVPHYISWFQRFCVGKEKPFISHAWKVIAETSPDLFAEISVSKRAGMPNLAACAPKYLAKYSAAKWVDGFTPLPARKWLPLIAVTTHPTGPFSQENALLKLALALGQARSVKEFDPELLTPLNVQVRSDNWEKLNDPRFTEIEVRAVPTSKARDRAYETPSWCMENDAWMYAFGRLLRSAATGEADFTARHWLAREDVGWYRGLRSTWHKRRTGMLHTAEALRGTAAAITPWFSSLLLLLLRWPGIAEDESSAVAEIRTRRDFKRVVRARLEAQAQIYGSSSNLPIYRYPIEWPLKSERGLRVAMVQGLMPLHDHFSLGLDGFEAPGYREKHRNHTAALLHLAIKHLAARDYVLGLSEKPHFDLVVFPELTIHVDDQDLMRAFSDATGAMLFYGLLGAREPGTNNPINTARWLVPQRRSGRRSWVEVDQGKYHLTPEEQGLGISSWRPYQVVIELLDPADASAMPYRLTGSICFDATDLALAADLRDESHMYVVAAMNKDVKTFDGMVAALRYHMYQHVLIANIGEFGGSTAQAPYDKEHRRLISHSHGSEQLAISVFDVRMEDFGPELEAAKPGSSVTKTVSERIGKAPPAGLKR*
GCA_024649215.1	JAIFHS010000429.1	17	gabija	JAIFHS010000429.1_3	GajA_00026	GajA	1085	2935	+	JAIFHS010000429.1_1084-2935(+)_1	MQVARIHIENFRGVKDATLDFTKHVVLLGDNNTGKTTVLEALDLVLGPDRLNRTPPIDEHDFYHGRYVAKTKKSVPGDQGEGGMQEPGAENDVAGALEDGAGAEAPAEDQALQIKVDVTIIDLSEEQRNRFGDYIEFWDSKEKKLYQEAVPEGIDADVISPALRISFIGQYDSEEDDFEGKTFYTQTLADGGTPQAFSKKDKQVCGFLYLRSVRTGSRALSLERGSLLDIILRLKEVRPQMWEDAIGRISEFSVAEDPTLGISGVLQSINNALKKYVPKEWGVEPHLKISNLTREHLRKVITAFIATGDGAHAAPFYRQGTGTINMLVLAMLSQIAEDKQNVIFAMEEPETAIPPYAQKRIIHEVRNLASQTLFTSHSPYVLEEFSLDETAILSRDSVGVIKQSRVSLPESVKLKRYRQEFRTRFCEGLLARRVLVAEGATEASAFPVACRRLAELDPAKYASLEALGICVVDAGGEGSIPDMARLYREIGKRTFALCDLQDAAAQAQIQVQVEHMYMHNEKGIENLILKNTPQAAMERFCDLLQWPADLAAKFPNPKADVVNALMAYFAKKKGDFGIAEYVAQCSEAEIPQWIREACMHLKELSMLPPAPAAVAK*
GCA_024649215.1	JAIFHS010000429.1	17	gabija	JAIFHS010000429.1_4	GajB_00002	GajB	2961	4301	+	JAIFHS010000429.1_2960-4301(+)_1	MKLSEKQKEVLVAEGHLLVIGGPGAGKTTISILKAAKLAATLQPGQEVLFLSFARATISRVIEAIENEHDIPKAIKSRIRVETYHSFFWRILQTHGYLLGLPRPLTILTPANEAIALSAVRSEYKAEGKLSEADKAEKKAKEQAERLRQAKVEGRVCFDLFACHVAELLERSKRLRELIAARYPVIILDEFQDTNADQWRVVQQLGCEGVLVALADPEQRIYDWIGADPARLDQFCATFEHTEIVLQGENHRSAGTEILLFGDEVLTGRFSKKKYLGIELETYPANENEAFTALITQTYAARKRLVDSKKKDWSLAILVPTKKMTRAVSNVFRQPLAKMPPIRHSAAVDLNAAILGAEIVSFMLQPLCLFHLDGVIDLLCNYFQGKGGDSPAKSDLQQAASIRKAFALYAEKKAADKPVPKNSLMVPLLQTYEQLRAIPFTGDPDED
GCA_024649445.1	JANKLZ010000001.1	1	PDC-S15	JANKLZ010000001.1_75	PDC-S15_WP_099753261.1	PDC-S15	81194	81925	-	JANKLZ010000001.1_81193-81925(-)_1	MRCPSEFSNMTSSFEKLVKMQHYDLPTRLLDITENPLVALYFACIGENNKEKDGEILFFKIPKLDVKYFDSDTVSVVSNIAWAKSDFEIAEQFDGNYKQFHHKDNHHALKLMHDIKQEKPHFLERINPRHIKSVVCVKPKLDNPRVVRQDGAFLLFGIGQNKHSPAIVSDNWIFRPNAKRYIIKAADKVGILKQLAGVGISKAKLFPEIDMVSQFIKNDYGLDEIEFESSIKRLSPIDIKISW*
GCA_024649445.1	JANKLZ010000001.1	2	PDC-S20	JANKLZ010000001.1_280	PDC-S20_WP_191968580.1	PDC-S20	317925	319391	-	JANKLZ010000001.1_317924-319391(-)_1	MAVAPFNWDDAVQWDGPGAIVGSEEILSADRLDRARYAEFLTNYLVAEGKQRNYVLNLNAEWGAGKTWFIKRWYMELKAHYPTVYIDAWQQDFSDDPLLTVISSIIDQLKMIAGKENLIPEGMRQRLLGLFKVGGKLALKAAIKKAGLEEDDFSLEGEDANQLVDALCSNQKERYESIQYLKQEIRQWVEGAVGLGNGELDYPAFILLDELDRCRPSYAVEMLETIKHIFDIPKIVFVLATDTEQLQHAIKVIYGEGFHASAYLRRFFRRQFALKEISKASFIESYMTLDDASCEHLFPRFKTISEFSLLLSVLADAFGLQLRNIEQYIDKVNAAISNFSDDFDLVIFSILLLAKEHEPDLYRQIVDLELSLRNDQKKPISNVGFYERFKVNSILCFNLPSESNGFEFLNVAISISKYIGCFFYSIRNKAQLVAERNAIAIGGVLGQHNIDTFTIASKEETLLAYHLANQSVNIHEYQDLVELACNLK*
GCA_024649445.1	JANKLZ010000003.1	3	PDC-M01	JANKLZ010000003.1_123	PDC-M01A_WP_084650094.1	PDC-M01A	126485	128134	+	JANKLZ010000003.1_126484-128134(+)_1	MKEKSKFKLTFTDIDSKSNLNPYEIVFLVPFDTWNDFGYKIRCKVKLRHPIIDKPFYFECYIGFLPPNKETKEGTHEKFFHTKGRSLSDMIDYIEDLEASGSINELRFFTMLPSMAAYREAVDKLGPKILQDVLASINDLVYYKDVNSTWFNEALESEAFNLGFMRNSEPFYAFNNADSILNGVEDELFDGISKKLRLSYKLEGFENQHELNLNYEQSGFIPKRINILIGKNGIGKSQALKYFCRAALRYPDKNVSLGVGATNSRPMINRLLAIGTPGETQNTFPAERRSTQKLYYRRLSLTRNSKTKTSKSITDMLIQLVRSEDDIGASSRWSLFLNAISKVLPLENVAIKTKNNNYIKLQELSANSGEQATLERWAGVNRKVEPILLFSNEPHAMSSGQLTFFKFAILCCLYIENGSFVLLDEPETHMHPNMISDFVELIDEILENTGSLALIATHSAYFVREVSREQVHVLSKQNNSINISTPRLRTFGADIESISQFIFNEDIDNRLADKIFNKVKNMPYEKVQEELSSELSMSAMLNLKLRMNA*
GCA_024649445.1	JANKLZ010000003.1	3	PDC-M01	JANKLZ010000003.1_124	PDC-M01B_WP_215479716.1	PDC-M01B	128134	129000	+	JANKLZ010000003.1_128133-129000(+)_1	MKKLIPPNINDINVIRELSNNSRLNETSYPHLRRQLQTVEDAYNDYISHRGNAWNINNATLSNNLQKALIKHYKSPPTSINYLEGLRKSSPESCPMCGGFKPSTLDHLLPKEDFPAWSIFSKNLVPACSCNSVRGRALKGPDGSNARVLHPYFDDCLSERLITTKLTHAIDFSWINAELDYVDVNHQHIESIRYHVTNIIIKNGINSWLIGQMNILKEFPANIIKGMPRKRPINKLQLVDTLEELLEGYDEQCGTPNNWNSILIHGILLADDLHDWIIERHQTALLNR*
GCA_024649445.1	JANKLZ010000007.1	4	SoFic	JANKLZ010000007.1_22	SoFic__SoFic	SoFic	25316	26443	-	JANKLZ010000007.1_25315-26443(-)_1	MEPFWIWQQADWPHFRWRDSEILPRLRHVQRRLGILIGSHSRLGNPDQMLDTLLANIISSSAIEGERLNAQSVRSSLARRLGGSQTPSYPVSDRSEGLAAMMLDAIDNHGQPLTLERLYQWHRWLFPVNEWSVQPVNVGQLRGDEPMQVVSGRVDRPTVHFEAPPRGALDDQLAAFIFWFNQTQHDPTIDPLLRAAVCHLWFVTLHPVDDGNGRLARALTDLALSQADSHSIQLYAMSVAILERRDHYYRALESAQRGPLDITSWICWFLDTLDYAIELALQVINRSLAKTFFWLRHCNDALSPEQTKVLNRLLDGGEQGFENGINASQYQKVAGVSKATATRHLGELVDKGCIEKLPGGGRSTRYQIRLHTEGV*
GCA_024649445.1	JANKLZ010000007.1	5	cbass_type_I	JANKLZ010000007.1_27	Effector_00024	Effector	30383	30988	+	JANKLZ010000007.1_30382-30988(+)_1	MHDYAVFGHSRATIGRYLGTASVILTGLISSVILWLHQVEGLSFMSVATVSTAAIYFALHWVFNNYVWKKVPLLKIPDLNGVWSVRGETLSEDDSVIKYNWEAEIDIEQTWEKISINLKTKQSSSESYTATLAKKSGTRGGWVLHYSYSNSPDASQFHELNSHRGYCEVIFDKDLTSGEAAYFNSNGRRTFGKMYLTRGEK*
GCA_024649445.1	JANKLZ010000007.1	5	cbass_type_I	JANKLZ010000007.1_28	Cyclase_00012	Cyclase	30985	32100	+	JANKLZ010000007.1_30984-32100(+)_1	MINFSDRLKKLKERRQGTAQRYALDQGYTGLASAYDYRPQENYEKVKDSDAIKYVIGAMAPVSSKSTQVSIDEGERVANTLVSMLETDRINTEFRLQGSVALDIHIEGHSDVDMLILKRDVVLVQQPALPSTNYTDTSDKRPMLDQVKEIRLASEVKLTSRYYQATVDCSNKKSISMSGGSLARKIDIVPSCWHDSHDYQRSGQQHDRCVRIYDKEKHEFIENKPFLHIKKVDDKDFIYGGNLKNVVRLMKNIVADMPDYKKKVAKKLTSFDLTSIAYHMDAQLTCPEYFPLLLLHKLDLWLQKLKDDKTLRDSLKSPDEVQSIFNNVEKDDALEILSKEVSDLAASVYRDLYPYDREKDISKFAYKYIYV*
GCA_024649445.1	JANKLZ010000010.1	6	Borvo	JANKLZ010000010.1_15	Borvo__BovA	BovA	21698	23842	+	JANKLZ010000010.1_21697-23842(+)_1	MKLNIWNGSLVHLFIIPMAQNNGDSSIFQGFAEGLFDNECLSLLYKTICLPNNIVEVFMNHDELFTYRKGTSSPTVILLDVDSLLKRFEFFKDMPFVSITYFGKEFDYLKNIKFNSKYQPIFISNTELSDVNTRDSSIYMLDDIVVERMKEAIANNDLPTWCSNLIQEKSVREKTKKIINIVSRSHGITLPNDAVLESLGYAFEDIDRLIGGSDKEVFIDAMIDSANELCEIVKCERDGIKSELVVYSPSIYSHLYKFNSNFWNQVGRKITNKRAREFIMNSIFKNKAYSGFSMQVSSNNEVDVLMRDPMVNFLRAVRQFELACTSLAICSLSIANICPAIRLPNAINFNHGVLKDLESLSRSESPKARDLFNRKYKEFDSSIRNEIGDRLLEFISRHESITLCTDVPLEWVRVGEIPFMFTHEISKIHTTLGNQLLKTAMNFSSVTLDSSSLEKLTVIRSFRDADPIKYTLENALRHFIKVDNRINLEIFDVNSEEEMLDVIKNVNSSILIFDCHGNHGGSESHGWLQIGSDRVDIWQLSVHVPPIVILSACLTSAVNGSHASVANGFLDKGALTVLGTLLPVDSIKAAVFIGRIAYRLTGYLDAIKGLNVEYLTWRNFMSGFFKMSYCTDILSELRDEYKWFSSEQYNEIHFETNCNINACNPKWFDILVDLISGISNKTQEEVKDVIKDIGFVETMNYAQIGRPENIIIKV*
GCA_024649445.1	JANKLZ010000012.1	7	PDC-S07	JANKLZ010000012.1_93	PDC-S07_WP_110056698.1	PDC-S07	102406	102810	-	JANKLZ010000012.1_102405-102810(-)_1	MEQKKRIWVAVGVIENERGDIFIARRSSDRHQGDRWEFPGGKVESGEDLLTALDRELWEEIGIRVLDCAPFMELQHDYPEKQVLLDIWKVTRFSGEPFGKEGQGCLWVPVAELHNYHFPDANGPIVARLQGLLA*
GCA_024649445.1	JANKLZ010000012.1	8	RM_type_I	JANKLZ010000012.1_29	REase_I_00005	REase_I	19812	22943	-	JANKLZ010000012.1_19811-22943(-)_1	MSTVGQRERATQNRVIKLFQAELGYRYLGDWHTRENNRNVEPELLTAWLVGRGVDAALIPKVLRQLDRAASLGEGRLLYDANKEVYRLLRYGVKEKVGAGEQNQTVWLIDWANPQANDFAIAEEVTVKGEHKKRPDLALYVNGIALGVIELKRSTVSVSEGIHQNLDNQKKDFIRNFFTTMQLVMAGNDTQGVRYGTIETPEKYYLEWKEPADPIHSDHVDLPSANLLDQHLAQLCSKARFLELIHDFIVFDAGTKKTCRHNQYFGIRAAKAYIRRRDGGIIWHTQGSGKSLTMVWLAKWIRENVTDSRVLIITDRTELDEQIEKVFSGVEEEILRTKSGADLVTRLHAHNPWLICSLVHKFGRTPEGESDDEDDGSSDDFIADMRRSLPSDFSPKGQLFVFVDECHRTQSGKLHGAMKSLLPEALFIGFTGTPLMKQDKKKSIEVFGPYIHTYKFNEAVSDGVVLDLRYEARDIDQRVKSQKKVDEWFDTKTKDLSRLGKQQLKQKWASMQKLLSSRSRLEQIVADILLDFERKPRLADGRGNAMLVCASVYQACKSYEMFSQAGFAGKCAIVTSYQPNASEIKGEETGEGLTEKLAKYNIYRKMLADYFEQPEDEAAKRVEEFEKLVKQRFIKEPGQMRLLIVVDKLLTGFDAPSATYLYIDKKMADHNLFQAICRVNRLDGDDKEYGYIIDYKDLFKSLEKTVNDYTAEAFAGYDKEDVAGLLKDRLAQAKEDLDNALEAVRALCEPVKAPKSQLDYQHYFCCEPGADEETLSEKEALRLTLYQLVAKLIRAFTNLAGELEEAGYSSSQAASIKQEVEHFAKVRDEIKLASGDLVDMKQFEPGMRQMLDLWVDADPSETLMDFEELGLLELIIQRGPEALDGLPKEMRDNQESMAEAIENNVRRTIVDENPVNPKYYERMSVLLDELIDLRRQQAISYQEYLEKVRELAKQVKYPQSHSQSAYPESIDTAAKRALYDNLGKDELLVARIDTAVRYTKKADWYGDRFKEREIAFAIAEETKGYDVTVAEVMELVKAQQEYH*
GCA_024649445.1	JANKLZ010000012.1	8	RM_type_I	JANKLZ010000012.1_33	Specificity_I_00047	Specificity_I	28220	29611	-	JANKLZ010000012.1_28219-29611(-)_1	MAEQMMQEAAGKAIPAGYQQTEVGAIPEDWEAIPLGGICKVQGGFAFKSEKFKKTGVPILRISNIQSGFLDVNEVVYYAVGEKIPKQFEVHDGDALIAMSGATTGKVGVYNKNEVAYLNQRVGKFVLYGNADMKYIQHVVGSDLYKSALSNMLEQGAQPNISSSQLERIIIRKPTLEIEQKIIANVLSDSDALIDALEQLIAKKQAIKSATMQQLLTGRTRLPAFALRPDGTKKGYKSSELGEIPEDWVVESVYELANNQKAFFDDGDWIEAEHITDKGVRLIQTGNIGIGSFIEKDTKKYVYEKSFESLRCKELHVGDLLICRLAEPAGRACILPDIGEPKVITSVDVTIFRPDRHIANRDFLVQYFSSTEWFKSVQEQVGGTTHKRISRGALGRLLMPYPSLDEQTAIATILSDMDNELQALTQKLDKARALKQGMMQQLLTGKIRLPLPPNTTQGASDAN*
GCA_024649445.1	JANKLZ010000012.1	8	RM_type_I	JANKLZ010000012.1_34	MTase_I_00010	MTase_I	29611	32058	-	JANKLZ010000012.1_29610-32058(-)_1	MAIKKNELYSSLWASCDELRGGMDASQYKDYVLTLLFVKYVSDKAKGNPYAMIEVPQGASFDDMVALKGDKNIGEAINLTISALAEANDLKGVIDIADFNDEDKLGKGKEMIDRLTKLIGIFEGLDLSANRTEGDDLLGDAYEYLMRHFATESGKSKGQFYTPAEVSRILAKVIGISRQTPQDATVYDPTCGSGSLLLKASDEAGPKGLTIYGQEMDNATSALARMNMILHDNPTAKIWKGNTLAAPQWKEGNNQLKSFDFAVANPPFSNKNWTSGLDAEHDEFGRFVWGVPPEKNGDYAFLLHIIKSLNSRGKGAVILPHGVLFRGNAEARIRENLLKQGFIKGIIGLPANLFYGTGIPACIIVLDKETSHQRAIQANGYTSQRLFMIDASKGFIKDGNKNRLREQDIHKIVDTFTREQVIPRYSRAVPLSEIAANDYNLNIPRYIDASEAEDLHDLAAHLKGGIPNRDIDALGAYWQVFPTLRADLFAPAHAGYSHALVEAAKVKGTILAHPEFVRFATASLEPFSRWFTECHLAEIKPGESPKALIEEISESLLAAYAPLPLIDNYDIYQLLLDYWHAVMQDDVYVLSQDGWAAGKVLRELKVDKGEKLKETPDLVLGKSKYKAELLPPALLVARFFANEQADIDALQVAADEASQHLESYLEEQGGEEGLLSDAANDAGKINAASLKARLKQASDADEKSALKTAIKLFEAESQAKKAVKEAQEALDRAVVARYPKLTESEIKQLLVEDKWRASLQAAIEAEIERITQQLANRVKELEERYSATLPQLTQQVSTLEAKVAAHLKSMGLEWA*
GCA_024649445.1	JANKLZ010000012.1	9	RM_type_IV	JANKLZ010000012.1_27	mREase_IV_00003	mREase_IV	18142	19080	+	JANKLZ010000012.1_18141-19080(+)_1	MKETLPSYEAMMPAVLKVLADGVARSLREVFERVCQHYAFTPEQLADTLPSGRQTTLRSRVGWAKTYLVKAGLIEQPKRGICLITERGKAALVSGHTIDNRYLAQFNEFVAFTLASSESAGNTQQAMAIPTDTPTPEQASTPQEQIEQALSAINRSLADDLLAEILGLSPRFFEQLVVDLMVAMGYGGSQQDAARTTRYQSDGGIDGIIKEDRLGLDSIYLQAKRYTDKTVGRPEIQSFAGALDLHKARKGVFITTSSFSREAQEYVGLIEKRIVLIDGARLAALMIEYGVGVTTRQTLTIKTLDSDYFLEE*
GCA_024649445.1	JANKLZ010000014.1	10	AVAST_type_II	JANKLZ010000014.1_56	Avs2_00004	Avs2	62878	65925	+	JANKLZ010000014.1_62877-65925(+)_1	MDLREVVFRIECGTLSGTAFFISKNRAITAYHNIKEHEVNDITCTLNCGRKIKANLSQKVTEDYKELDVALLELHDEFHFSEAFSFTNYNRIESGTYWISRGFPSAKKTSGDNILYGDNNIVNQQLNYLRNKKIDLELEHSKKLFTYSGYSGAPLVINNSISGIINQELLENGESKELTALSIKYFIGLLLSEGIDIVEKESSTYNPLRRTLSTEWFKSHIDKGIQDLGVRYTPVIHVKLDIENKIDALLKNEGFCEESRVRFHNYLLSINKLIGGLSGKETFKISTNEYFNQSTLINDINSSKDKIQRHFEDFCNSRCSHLNFYLLRHEAEAILKSINILSENGYSNEETKNASNASTSFLSYLDNPDVNVLLANNPYLLLKGKAGTGKSHLLADTIVAQQKKDVPAILLLGQHFTSDKSPWTQILSDILRIEGTEQQFLSALNEIGQERRQRVLFSIDAINEGKGKYFWSDHFISFVNGFKQYPWVCLVLTIRDTYLPKLVPKDIAAKTKIITANHIGFSGREQDAIKIFFNHYKINLPKIPYTSVEFSNPLFLKLFCEGLFCRGLHEIPEGYGGMSSIMNYFIDNIDEKLGHPKFYDYDVSGRVCRKIVHALTKYKQSNEVSYVLYDDACDIANKVLEKYSNKKGIIEDLVHEGFLSKNLYWLNDGQDVEGVYFAYERLDDHFLADFLAKNVITESNINNVFKLGGDLFYLIQKHYMYQGAIEALSIVLPELYGKELFEIVDEKYHENDEIVNAFINSLIWRKLDTIGEKTTEYVNNVVVNYEESFQNFLDFMYVVAGDVNHPYNANKLHSILSKMPLPIRDAEWTTRLKYLDEHNASISRLLEWVLKSDMHRNLSDDSALLTSISISWLLSSTTIDLRDKATYALSNILINRLNLGLDLIKKFNEIDDPYVHERIFAAVYGAVLNTDKLSDLPNLANYIVENVFQVEEVYPNVLIRDYARNIVEYALYKGEINLVNPGIIRPPYNSHMPREGANKSLGTKTHHSKLLILNG*
GCA_024649445.1	JANKLZ010000014.1	11	PDC-M16	JANKLZ010000014.1_65	PDC-M16A_WP_044412672.1	PDC-M16A	77366	80203	+	JANKLZ010000014.1_77365-80203(+)_1	MKKNQMNPSNFEPLKACWPQLYQHAAFAEQYAHTDPHTVAVKLRCFAEVLVGIIYRELRLPSELTDGFFEKLKSPYFQDAVGESVCQKLHALRILGNKAAHGCSIDAQTSLSLIEEAYLLALWFYKTYSGDVLEPYPAYIPPAKASEGVAVPDTDTKAEMHAAAKEELSRLEASEKAAQAEIANLSQALDEAALVSFKYASTNASRAIDFSPSNTRRLISIYDVFAGYDLTDGQAKLVSQLERFLDGRIESVFLLKGHAGTGKTFITKGLTEYFRAIGRNYVLAAPTGKASKVIASKTKSPAYTIHKTIYSFDDIAEYCDDDTDGTETYKFYARLNVNCLSSDTVYIVDEASMISDIYQEGEFFRFGTGYLLADFLKFVNLDHNDHCKKVIFIGDDAQLPPVGMNFSPALDADYLYREHHVRSTEFELSEVVRQKSESGVMANAVPLRSALRAKSFNQLVVDFSYPDVQKVEHQDLMGRYLESCGNKINGESILIAHSNSEVGDYNRLIREHFFPGHPEVVPGDKVMAVSNSNAYGIFISNGDFGLVRQVGTVTEKRTIKLKRKIQDSGMLEEIPVSLLFKDVIIGFKDFDGVAHFFQAKIIEDLLYSKESALSSDQNKALYLDFCIRNPQLKRKSVEFKQALKTDPYFNALRLKFGYAITCHKAQGSEWNNVFVKCKSHQSQLTADYFRWLYTSITRTAQKLYLLDPPNLQPWSGIKIVSNPVRGLFDAAGALEVCPSASVSSPPSSMGASATEKYETFGIPCNAKFLLSILTEVHKLIDEKGIVIVNISHNQYQEAYHFNREAESARVDITYNGKHKITDVIERNLNDLGVEVASLLSPLKGRLIFPESGSAIAEASFSKQFLNDFHQKVIGLCSASGITVQNVVEQQWFLRYHFVRDGSVAVYDVWYNGRDQFTKCQPVITACTPSPLVRVIGQMLTEGMRG*
GCA_024649445.1	JANKLZ010000014.1	11	PDC-M16	JANKLZ010000014.1_66	PDC-M16B_WP_202716524.1	PDC-M16B	80200	82116	+	JANKLZ010000014.1_80199-82116(+)_1	MITRTDVYAKRKQGDVDEAYRMALELMGSLDRDYWDKKAYCWCLIDLIKRDASNGMLDNLPHYRSQLESIRVDPSDEVLTKGIRSALALCSPCGREISQAKALSKAGRHAEAVAAYRKALAQCQADRETQTGFGWELFKHSKALIAAENVNIGTIKRNLNDYLKLDVEKPSLLHACFLQLASKLAGQDKLSMLVFSRLWNLEYLRPEDFERYRSEDGKEYPSLAERVLQQAGKEAAASENEREQEYVLPYIDAAIERFPDNIWLKLDKAKVLISIGMHAEALAFGLAVAKAKPNDYWAWGLLGDIISPMDRNAAIGCYCKALSCRAEDKFTGKIRISVAQYMLEGSDLAAAKLEIETLMRVKESEGHKIPEVVAEIASRPWFAETQAASSNHDFYKSRSPVAEALLWSDLPWVNANMGEKFTVLGKDGKSIQKRKIFLETSTFPSEESIPESKLGGKKFILGDAIRVKGEIDDNQRFKIFLLDSRASKTRWDVFHEIIGVVDHVNRDRGVLHFIVDRIIDGLVPLNDLTESFSEGDSIALRLSRYISKDGPKYRVCQATPTSKQPSEHIKKQFSDKVRVSNGMGFTENDIFIAPPLVVEHNIKDGLMISGTAVLNFNKKRGTWGWKAVSIAQAFPMES*
GCA_024649445.1	JANKLZ010000015.1	12	RM_type_IV	JANKLZ010000015.1_109	mREase_IV_00005	mREase_IV	105844	108987	+	JANKLZ010000015.1_105843-108987(+)_1	MQQCGIYEQLITQLLTSRLDRARFYVGERQLEPAEAAVWLSRFLSRVLEYAVGSVTGEDQLQRQIELANQLLLWLKDRTQDPDFIGENLIDSQGKILTALYQLDNPISANLKQYAEDIFPLTGLTQSELFCGSNAGLSMESEIKREILSADSICWLVSFIKWAGIRIFRHELEEFTRSGRQLKVITTSYMGATDAKAVEFLASLPNTEVKLSYNTQRERLHAKSYLFCRNTGFHTGYIGSSNLSHSALTSGLEWNLKITSQEIPHIIEKSLSTFETYWESDDFELFDGKLESRTKLQHALQEARGDGDKNSPAYFFDITPFPHQLEILEQLAMERALHQRFRNLVVAATGTGKTLISAFDFARFLKTKPDAKFLFVAHKEEILRQALASYRGVLKQSNFGELLVGGAVPTHYRQLFASVQSLNNQLANLRLSPDYFDYIVIDEVHHIAAASYRGLLAAFEPHILLGLTATPERHDGGDILADFCGVIAAEIRLPEAINRRHLCPFQYFGIDDDTDLRQVAWKNGRYDITELTNIYTHNQQRVQKIVQSLNEIVTDITKIKALAFCVSREHADFMCKAFLLKGIKADILTSDNRDERHSKQQDLRTGVINILCVVDIFNEGVDIPEVDTLLFLRPTESLTIFLQQLGRGLRLASDKECCTVLDFVGNARAEYDFAQKFRALVGKTNKAISHEIKQGFPHAPLGCRIELSKQTQELILSNIKKATLNTSRLMGLIRRFSLDCDLPLTLANFLKFYPHISLEEIYKRGNWSALVKQASNHTISEMSDQKLSTLYTRAIKTRLLGCDALHYLKFLQTLVADAFTLTAEHDERMALMCHYDFWQQSGPNAGFSSLAHSLKQLNQPELRAELADLLPMLLNRVQHEQSAMPNLPGNPLQLHARYAREQVLVGFGATTFAQQPTAREGVYVIAEQNIELLFVTLNKTEQHFSPTTRYHDYAINESLFHWQSQNSARPERGKGLSYINHRAEGKRLFLFVREQSKDEFGRTLGFVNFGEVEYVSHTGSQPMNIKWRLTTPMPPFMWKEAAKLAVG*
GCA_024649445.1	JANKLZ010000019.1	13	PDC-M04	JANKLZ010000019.1_8	PDC-M04A_WP_207706624.1	PDC-M04A	9019	9726	+	JANKLZ010000019.1_9018-9726(+)_1	MSRIFNVYCDESCHLENDGQSAMVLGAVWCPLDKRHEIVRRLREIKQKHGLAPDFEVKWTKVSQSKLAFYRDLLDYFFDDDDLHFRGLVIPDKSQLNHEAFGQSHDDWYYKMYFVMLKTIFEPQNGYRVYIDIKDTLGHEKISKLHDVLCNNTYDYSKKIIHRVQRIHSHEAELLQVADLLIGALSYLHRGLTSSQAKLALIERIRQRSGYKLTHNTLLRESKFNLMVWCSRGGW*
GCA_024649445.1	JANKLZ010000019.1	13	PDC-M04	JANKLZ010000019.1_9	PDC-M04B_WP_154897924.1	PDC-M04B	9720	10205	+	JANKLZ010000019.1_9719-10205(+)_1	MVMQPIWLPDLILMTASGGDWGRFFSAVYAAFEQDFVLNKPEFRGKRLGLKRHPEYAGKSATFWHMISTGEVEAEREPDLRRCERIRWPKPIIENDSDPELKVWAEPRGKQQRIHIWFEAEGYLVVLDDRGEYILPWTAFFIEHEHERRKYNKRWERYGSY*
GCA_024649445.1	JANKLZ010000019.1	14	PDC-M15	JANKLZ010000019.1_10	PDC-M15A_WP_017232921.1	PDC-M15A	10601	11383	+	JANKLZ010000019.1_10600-11383(+)_1	MLHAILHGKAGRIEREGESLRWRDLFKGSEDLLTATFFGRLPHLSDGTLGAVLHFLLGDNPLDPASFQRLELWPKLVSLQDRRYVEPDVLLHFDDTLVVIEVKPPFGGDQYREQWLAQVNAVVSEAEFDDYEDRLYYVALGNIPVAPLSPPDLPKRFVQMTLREWEPLRRYLQTASEFESCRQDRAIRDEWLQAFELFGMAPVVPEWAPLFAYAGRLDLDCGVMSERQITPPAEPTGWAALLDYAGTFHLSRPDFSFLNH*
GCA_024649445.1	JANKLZ010000019.1	14	PDC-M15	JANKLZ010000019.1_11	PDC-M15B_WP_139442887.1	PDC-M15B	11404	12006	+	JANKLZ010000019.1_11403-12006(+)_1	MPHDLEQTTQLVTQLQQAHRLAAGFYQRILPLFDQIASQALDAEFWYWEPSENSRPCRSGTRPSSSWAWDYLPLFASNHAYRDRNGDKALQGDKTLIFRLYIDDDFRQNSALRAHTKGQPDPLQLSGNAVVEVNLYRCLQDSDNHLWDLLKQVSWPAHQPDWQQSDKCHQLEICSNHLPLAQLLADPDSVADWIKEMNHR*
GCA_024649445.1	JANKLZ010000019.1	15	RM_type_I	JANKLZ010000019.1_5	REase_I_00010	REase_I	3195	5660	+	JANKLZ010000019.1_3194-5660(+)_1	MAEINKATLTEADIISKYLLPAIKAAGWDDLTQVRQEVKLRDGKVVVRGQMAARKKVKSADIVLYHKMGLPLAVIEAKANKHEIGKGMQQGLDYARLLDVPFVFASNGDGFVFHDKTNPAKLESEIALEDFPSPGQLWDKLCTWKGYTQAQLPVISQDYYSDGSGKSPRYYQLQAINKTVEAISKGEDRVLLVMATGTGKTYTAFQIIWRLWKAGAKKRILFLADRNALVEQTKRNDFQPFGSAMAKVTGRTVDPAYEIHLALYQALTGPEESQKAFKQVSPGFFDLIVVDECHRGSAAEDSAWREILEYFSSATQIGLTATPKETATVSSTDYFGDPVYTYSLKEGIEDGFLAPYKVVRVDIDVDLQGWRPTKGQMDKQGNLIEDRIYNQKDFDRTLVIDERTQLVAETITNYLKKTDPMAKTIVFCNDIDHADRMRRALVNLNPEQMAKDERYVMKITGDDELGKGQLENFIEPKKPYPVIATTSELMTTGVDAKTCKLVVLDQNIQSMTKFKQIIGRGTRIDDKYGKLWFTILDFKKATELFADPRFDGEPERVMVIKPADINNPDEGLGDIIGDADLLPTDEPGDNDDPFAPGVDEQPGSYTTGSDGGQSSAGGQGAGPLGGPEPGVSKYYVNGVAVSVIAERVQYYDADGKLVTESFKDYTKKTLLKEFATLDAFTKRWQAAERKQAIMDELAQAGVLWEVLEQEVGKELDPFDLICHVVYDQPPLTRRERANNVKKRNYFTKYNDTAQQVLTRLLDKYADQGVTEIETKDALKVAPFTELGRPLELAKKGFGGPKQFEQAITELEQEIYREQQSA*
GCA_024649445.1	JANKLZ010000019.1	15	RM_type_I	JANKLZ010000019.1_6	MTase_I_00008	MTase_I	5781	7268	+	JANKLZ010000019.1_5780-7268(+)_1	MSSISSVIKSIQDIMRKDAGIDGDAQRLGQLSWLLFLKVFDAQEEELEFEQDNYRCPIPERFLWRNWAADSEGLTGDALLDFVNNDLFDSLKNQPANIDLNPRGYVVKEAFSDAFNYMKNGTLLKQVINKLNEIDFTDSSERHLFGDIYEQILRDLQSAGNAGEFYTPRAVTRFMVNRIDPKLGERIMDPACGTGGFLACAFDHVKEHYVETSADHQTLQQQILGVEKKQLPHLLCTTNMLLHGIEVPVQIRHGNTLDKPLSSWDSDIDVILTNPPFGGTEEDGIEQNFPADLRTRETADLFLQLIIEILKKGGRAAVVLPDGTLFGEGVKTKIKQLLTSECNLHTIVRLPNGVFAPYTGIKTNILFFTKGQPTKDVWFYEHPYPAGVKNYSKTKPMKFEEFEAEIAWWGDEADGFAARVETEQAWKVSIDTIIERNFNLDIKNPHVGEQISHDPEELLARYAKEQAEIQTLRNQLKAILGDALGKGAAKQGGQA*
GCA_024649445.1	JANKLZ010000019.1	15	RM_type_I	JANKLZ010000019.1_7	Specificity_I_00128	Specificity_I	7268	9019	+	JANKLZ010000019.1_7267-9019(+)_1	MAIENLITDHLDLWTAAVRPKSSAGRGSNSKLELTGIKKLRELILELAVRGKLVPQDPSDEPASVLLERIAAEKTRLVKEGKIKKPKALPEIGEEEKPFELPDGWVWSMLAEIAEINPRNESDDTVDASFVPMSLISTAYNGQHEFEARKWGEIKKGFTHFSNGDIGIAKITPCFENSKAAVFRGLTNGIGAGTTELHIARPYTDYVSAFFILLNIKSPIYLKKGEAGMTGTAGQKRLAKDFFSFYPLPIPPFAEQHRIVAKVDELMALCDQLEQCSESQLAAHQTLVETLLATLTDSCDADELAQNWARLSTHFDTLFTTEASIDALKQTILQLAVMGKLVPQDPSDEPASALLERIAAEKALLVKEKKIKKEKPLPMIRAEEQLFELPIGWEWVRFSQVAHSRLGKMLDNAKNIGNELPYLRNTNVQWDLIELDDIKQMKIDDNEKDELALRYGDLLICEGGEPGRCAIWKHHNKEMYFQKALHRARPYQGVMAEYLQICLTNDAATGTLEQYFTGATIKHFVGAKLNEYSIPLPPTAVQKLIVAKVDELTTLCDQLKSRLQTSQQTQLALAESLVEGALA*
GCA_024649445.1	JANKLZ010000022.1	16	PDC-S44	JANKLZ010000022.1_51	PDC-S44_WP_200140622.1	PDC-S44	67291	68064	-	JANKLZ010000022.1_67290-68064(-)_1	MTAGQMDAIGIGWDVRGWQGSAQAVAVVGWQAASNRLHWLGVSPLFRLSSRVAPDLAALLRPALQNEATLAQVEACPQLALGIDAPLAFPRALRDLLNGQPHSCAVPEREIDNPYAYRDCERWLYQQYGKKPLSATFDRLGNNATLALSMLPRLSDLQLVPTVAPKASRAVLEVYPALTKVGGKASPARPELAALLPADVVPDTDRYDAALCALMALQYAAGGKVTVLPELISPPSDMPCDEGWVYHFAHGVEHNGM*
GCA_024649445.1	JANKLZ010000027.1	17	Paris	JANKLZ010000027.1_47	AAA_15	AriA	53996	55393	+	JANKLZ010000027.1_53995-55393(+)_1	MEVTKEFDSFKKPSISSINIYGLFGHLNHKIDLNESGITFIHGPNGCGKTTVLRLLSSLFTWDTQILLETDFSKIEITKTDHSVFCIDRVIKDGDEYERKIPALTFYIEGSLLEPFTLSVDLSPARIAARIPPSEVTEFLPFLIRIAPREWRDRNTGEIIEYPDIIRRYGEKLPFFSSKRRPEWLMSYISSISLHLIKTQRLLNVDSSNLRRSRGDEHSVTDVIQLYANEIKETISEKLAEQAAVSQLHDRSFPERLLTFTPDKAISEFQIRTMYSETEEKIQGLVDAGLIDPQTNISLPTKALAETERTVLSLYLQDVNKKLSVFDDLQNKIQVFLEIVAKKLKSKRFSVNRKDGFLIESLHGAGGTLHPTQLSSGEQHQIVLFYELIFKANKNSFFLIDEPEISLHIDWQRSFLHDIQKISVLGDSIFLIATHSPQIIGGHRELAIALEAGILEGEDNAANTI*
GCA_024649445.1	JANKLZ010000027.1	17	Paris	JANKLZ010000027.1_48	DUF4435	AriB	55374	56219	+	JANKLZ010000027.1_55373-56219(+)_1	MQQTPSEIVTEITMSKESTPWLAVEGDSDERLLRTRRYPQPLKIVVGYGWEGVIKIIEEYSKADTTAAAKVKLVGIIDRDYRDHLSCQTSHERIVLTDFRDIENMLFNSSALKRVISEYASNTKIPRDGSGIPKIEEIKSLIYNSSIMLGKFRIYCQINDKYVDFKKLDYVKFVCDRSLSIDAQKFINHLAGKNPGKNLSISDWNSAQKLSWNDEKLNAPQFIANGHDVMALLCLSLRKMWGSLGGEMTIDKVEPIFRVGYSDDELEQSVMWCNLQKLLSD*
GCA_024649445.1	JANKLZ010000028.1	18	PDC-S19	JANKLZ010000028.1_28	PDC-S19_WP_106843225.1	PDC-S19	32891	34204	-	JANKLZ010000028.1_32890-34204(-)_1	MSKIKPQELFYTFLQEKQKTKTRFTKDDVIKATGWKSSTFKAYMGKGQITNFLVEIADDQYEAVNTLNINLVEFRKKLSQSKHYQELGHKCKFSLSKALLKKSKDNMMLAMELYNRPSLENKLDGFVMLFSTAWEQLLKAIIIERDGLQSIYCGVSKKGIKQTLSLRQCLDKYYKPTDKIRLNIECISDWRDNAVHLLMPELQGLASRIFQSGVINYSHTFEKFSEVPFLEAQHTGMMSLVGDFKIPPISVLKSLYGESGDEILKLAKTLQDEIESSNDMDFAIPINVSLVYAKNNNGSQIIIADANGSKQDLENLRKALILEKPVDSEKTHPYTQQTAIFEINKRLHADFDITKLKKCLVASDLSGTPAINRDCFLSALNKLNWKANNNSYHHHQAIANRHLYSEQCISEMIAKITENDNFLKDAKAKNQKTRTKK*
GCA_024649445.1	JANKLZ010000037.1	19	DMS_other	JANKLZ010000037.1_17	DrmC_00006	DrmC	24880	25170	+	JANKLZ010000037.1_24879-25170(+)_1	MTRQRYPETFKIEAVKQITERGRPVVDVARALGVSGHSLYAWLKQYGKPADQQLEESALQAEIRRLKAELRQVTEELNILKEAAYFASESRKGTHS*
GCA_024649445.1	JANKLZ010000037.1	20	Shango	JANKLZ010000037.1_12	Shango__SngA	SngA	16065	18161	+	JANKLZ010000037.1_16064-18161(+)_1	MPAGPCMVGRWMSPGEEITLAGLKISGGMFYVGNTRLDGGLFEEPSLIDPQALVTIKDAPSDLPLHGYYPSYKNLTADAKKRYLQWIANGRKDPDVAIGFVFIFFYGLERRYFIDAKRDELAKREMPFILAEIARLVTIYSAHPSFTRYATNFLEYGMAKNISKEYYLFPAQEADPLSYHVPISLKICLGQLVRDGKPVPADWALLWATCTPTISLRTPAQRCFDIFKAMFIDTYKREYGDGIKLKELKSRVEVSYAPSSYAVSQFIERCVTNLSDVSFSQPYIKKLSKVVDLCTSLLEPYSRYLGRNVGAENTLEALLHLPYQYWPTAMKQTFVTLAEVVGVDAMLLPWSDLAARININSTGGLNKAQYEGLANILAHHHMSIEPHPEGSNKRPKGDEPVVIYPINPQETLNKNQSSVDTVSAFVDLACVVLNTDEDKSEVTIAFLKEQIGSMNFLTHSQSVRLIAKALLGTQAPPTLSIVKKAIDALDGEQKALVGKLLVAFVKADNSITPAKVKVLEQLYKLISLDVKQVYSDLHSNEARIVSTSKSGSVTKATGSASSLDMARVAQLKQETSQVTAMLASVFTENDGEHDDIYQPQQAKTEASSDQADEPTTLGDTRSLFGLDDDLSQFLRALLARPEWARDDLSALANTMGLMLDGALEQINEAMLDHFDEMLIEGDDTIELNTDLLEQIPHE*
GCA_024649445.1	JANKLZ010000037.1	20	Shango	JANKLZ010000037.1_13	Shango__SngB	SngB	18154	19449	+	JANKLZ010000037.1_18153-19449(+)_1	MSKIRPKERDAVIQSLRAGVVPKVGQHLIQVGRKNEIDAFMTDINRVADTGSSFRIVVGEYGAGKTFLLNLVRAIALEKQLVTVHADLNPDRRLHASGGQARSLYSELAKNMSTRTKPDGGALAGVVEKFIAQAKNEAKANGSQPEAVIRKKLEDLAEMVNGYDFAEVIAAYCKGFQDGNDQLKHDAIRWLRGEFSTKTDARIALGVRTIVDDATMYDQLKLMARFVQLAGYSGLLVCLDEMVNLYKLANTQARNSNYEQILRILNDSLQGTSVGLGFILGGTPEFLMDTRRGLFSYSALQSRLAENSFAQDGLVDYSGPVLRLSSLTPEDFYVLLEKLRHVYACGDETRYTLPDEALPAFMAHCESRLGESYFRTPRTTITAFVNLLAVLEQNPDANWKELIGFTDIKSDQGAELELAVEPDDEFTSFQL*
GCA_024649445.1	JANKLZ010000037.1	20	Shango	JANKLZ010000037.1_14	Shango__SngC	SngC	19424	21637	+	JANKLZ010000037.1_19423-21637(+)_1	MNSPRSSSDSRHFERLDERIRRWVWQKGWTSLRDAQERAIPALLGADTDVIIAAATAAGKTEAAFLPIFTVLLNSPEPATVLYISPLKALINDQWGRLNELCDSLEIPVTGWHGDIAYSKKQKFLKSPNGVLLITPESLEALFVNRGSSIPGMMANIKYIVIDELHAFIGFERGKQIQSLMHRVELAIGRQVPRVGLSATLGDMSLAAKFLRPSLPDSVQLIESKDGGQELKVLIKGYLEGKTEPDEERDEDDPTSPYVAISNDLYRVLRGSNNLVFPNSRSNVEKYTDRLRRLCEQDKVPNQFWAHHGSLSKTYREETEQALKSGDVPATAICTSTLELGIDIGSVKSICQIGRPPAVSSLRQRLGRSGRRKGESAILRGYIIERELSPNTSISDSLREDLIQTIAMVRLLIGGWFEPPLAGGLHASTLVQQILSVISERGGIMARDLWHSLLSPGAPFEGFTPDDFIGLLKQMGRLKLIQQDSSGLLLHGEVGEKLVNNHEFYASFVSDEEYRLICASTQVGLIPISRPLITGQKIIFAGRRWQVLEVNEEKKFILVAPSKGGTPPVFDNCLATVHEIVRVEMRNVLAGGFDVPFLDTRAKELLSEARENFKRFDLDSTTLIELGDNSVQLFPWSSDIAHDAFVLLMQKNDIDAVNEGIYILINCSKEKMLNVIVSIKDSHVLSTDLLDGVRNLNREKWDWALPDRILRKSFSSLRLDLEGALGICKKVILMHGK*
GCA_024649445.1	JANKLZ010000037.1	21	SoFic	JANKLZ010000037.1_11	SoFic__SoFic	SoFic	13715	14965	+	JANKLZ010000037.1_13714-14965(+)_1	MSRMRAIIGSYREPNKVSIRLICGIALLARDAELTRLSMTVDWIWQHEDWPHFCWQERLLLPRLRLAHRNLGLLQGLHLSAHSTTLAHQTHALDTLLANIVASSAIENQQLNAQSLRASLACRLGIVEQSPYPTSVRSEGLAAMIVDAISSDEQLTLERLLQWHRWLFPADDRRSHQIRVGQLRGDEPMQVISGARDRLIVHFEAPPREGLGQALATFIDWFNTSFDDPCLDPLLRAAICQLWFVTLHPFDDGNGRISRALTDLALSQADNQSISLYAISTVIFERRADYYRALEQTQRGGLDITPWLVWFLDTLNVTLEQAQQSCTQTLARQRFWQQHANDQLCPEQVMILNYLIGSDDDRCLQSISASQYQIIAQVSKSTATRHLTDLLEKNCLEKEPGGGRNTRYRLKLTPEK*
GCA_024649445.1	JANKLZ010000046.1	22	Mokosh_TypeI	JANKLZ010000046.1_7	Mokosh_TypeI__MkoA	MkoA	9399	12128	+	JANKLZ010000046.1_9398-12128(+)_1	MALLRYANLGIHRPDILLSKAVSGLGDFYKYLVTTRKYLESTKAVKAIAWEKLDDAQRGVWIQLVEPADNCGDFEKNLKLFLDESTDTVYEASPARWKAVGSAARECPNCKSHGKPKMAYATEEHADEIASELGNGLSSYECPDGYGWHLTGKSQSNVGFNKSNAISVLDRNVENDSLLLDRLPDHDYLVIRPNTYQLKCQINALQSLQDTPSIHHLPLLRLFEGKDHAKWPNVPYDEHLFNDDYYVLADGAREGTSQQREFVNIALNTPDFAFLEGPPGSGKTTAICELILQFIKRGKRILLCASTHVAVDNVLERMISEENIYRDMVLPVRIGDKSSVSQKAKPWQLEEFVKTERTRLLKHLQQQPHISVSQKLLKSKVGEGKHIVERLVLEAANLVCGTTIGLLQHPDIKNKQSTSPIFDVMIIDEASKTTFQEFLVPAVLAKRWIMVGDPKQLSPYVDDEATEVNLKPCLQDSYQREACADVFSARQINFQKREVSLVCTDDEKTIEFYHQQAKAKNVLVASSKGPKTAIPYASVVLGSSAFIAQNANHLPLDLTTIRGLPALPKKLEMRLAAHSRLTRTKIKTESDSWESQLAWRLARMYEQRLNTESNGSSKTANKLEEDIKALLPFDSEKDTFTAIDRVRRIALPSILESLQVGFERTEYQKQGTALSDGLPASVLDQRQIRLSYQHRMHPDIAEFSRVHIYNEKALQSPDGQAEKRDWGYRNGSHRCIWHDVKGRKGKEGEITAEVEEILKELSRFDSWAKSNLHVDKNQQKPWEVAVLAFYRAQERAIRRALRKWTGNHHGVRHFYRGEKSSPYIDIQICTVDRFQGHEADFVMLSFANNHPTSFLESPNRLNVAITRAKHQLIVYGNRSAMQKASGVLGTFASNSYWSTTIETESQEAL*
GCA_024649445.1	JANKLZ010000046.1	22	Mokosh_TypeI	JANKLZ010000046.1_9	Mokosh_TypeI__MkoB	MkoB	13247	14779	+	JANKLZ010000046.1_13246-14779(+)_1	MNLIEKFTKTETKIVDQSNTKLPPVLLPVLPKQVSAPQPINSSLFCNELQSRVVELIDNAEHSVILSTFLLADENVESAVLKAAKRKVRVYILLACETRLDGDVPDDDFGKKCLVQHKEMLNKLSGHVHFASAPHFHAKAVVIDALHETGNAKGLLLTANLTEEALLRNEELGVSLSRHQIAEIVNVFRWAIFESAQHHMTSRGEFSAYKSPGNVRYPRELTEILVTSSEDARIREHALALINQAENELIISSFGWQEDHQLVKSICERAKSGLKVTILSRQRPAAMPALLAMKQAGASVMCFKWLHAKAIIVDGMHGMVMSANFQAHGMDQGFELGVKLTGTQVKELMNCFDVFLTNSHNQLHIDMSLGMISGGFEAWENNIFKRYSVSEVDIIELSPIKADCLSDMDKHQKIPNANWREKTSHKIEYKWRIEPPVITNASPEYFKPLTAKDETSKKQDSGSPRESYEPKVVRLTKKQLAITVRQESELAMATRLKQSELPNALIVLEA*
GCA_024649665.1	JANKMQ010000001.1	1	PD-T4-6	JANKMQ010000001.1_32	PD-T4-6_WP_067834564.1	PD-T4-6	38052	39485	+	JANKMQ010000001.1_38051-39485(+)_1	MTDNDNNRTVPNALPVGYRFNEFEIKEVIGGGGFGIVYRAWDHQLERTIAIKEFMPSSLAVRGEDMTLVLRSERFGKAFSAGLNSFIQEARLLARFNHPNLLHVLRFWVQNDTAYMGTLFYSGTTLSRLREEKPELINEAWIRRMLPMLFGAIKTIHDEGYLHRDISLDNIQIQDNGLPVLLDFGSARRTIGNLSDETETMLRPGFAPIEQYTDDNESEQGPWTDIYALGAVLRTLIVGSPPPVSVVRSIQDTCKPLVELMPQGYSIPLLQAIDKALALHMEDRPQSIEEFAALIEMPVAGIDEVLTAKKTGTMLVPVEEETSASALDWRRYKLPGLVAAGVLVGVVAGAMLFGGDSQETPEQTAQTPAVSPPAETSAPAETRPATADVSEPVAPPATAQQSAPPVDASPVALVYIRMLDGETLKVNGESKALRPGNNGYASLKLPAGETRIELEGNGRTRTQTLDIAKPGTWLVNP*
GCA_024649665.1	JANKMQ010000001.1	2	PDC-S07	JANKMQ010000001.1_697	PDC-S07_WP_110056698.1	PDC-S07	765495	765911	+	JANKMQ010000001.1_765494-765911(+)_1	MLKTLDVVAAILEKEGKILLAQRPEHADQPGMWEFAGGKVEAGETQPEALIRELREELGIEAVPARYVASHQREVSQRLIHLHAWHVHEFSGELKAHYHSALVWCTPEDAFTYALAPADIPLLEAFILLRDARPAGLY*
GCA_024649665.1	JANKMQ010000001.1	3	cas_type_I-F1	JANKMQ010000001.1_957	cd09739	Cas6f	1039291	1039845	-	JANKMQ010000001.1_1039290-1039845(-)_1	MDHYIEIRVLPDPEFSEEMLMAALMAKLHRALGQRGKGDIGVSFPAHGIKPGAVLRLHGEHLALSELESLAWRKGLSDYCLCTAIKAVPEVYHWRCVSRVQVKSSAPRLMRRSVKKGWITEEEAQQRIRTMEEARTDLPWLNLRSLSTGQSFRLFIRHGELLSAPVVGMFSTYGLSATATVPWF*
GCA_024649665.1	JANKMQ010000001.1	3	cas_type_I-F1	JANKMQ010000001.1_958	pfam09615	Cas7f	1039855	1040853	-	JANKMQ010000001.1_1039854-1040853(-)_1	MAKAPTAVKTASVLAFERKLATTDAVMYSGSWQGETWQPIRIQEKAVRGTISNRLKNALTNDPAKLDAEIQKANLQRVDVAALPADADTLQVKFTLRVLGNLSTPSVCNDRAYQDALQQVIDGYISEHGFAELARRYATNLANGRFLWRNRVGAEKITVNVTGSKTWTFDAYCYALRDFSASDKNLEALAQEIEKGLSGEGFVLLNVEAQVLLGAGQEVFPSQELVLDSNSSKSRLLYQVDNVAGMHSQKIGNAIRTIDTWHPKVDELGAIAVEPYGSVTSRGVACRQPKEKMDFYTLLDNWVTKGQKPDVAQQHYVMAVLIRGGVFGEKGE*
GCA_024649665.1	JANKMQ010000001.1	3	cas_type_I-F1	JANKMQ010000001.1_959	cas_Csy2	Cas5f	1040867	1041802	-	JANKMQ010000001.1_1040866-1041802(-)_1	MSSLILLHRIRVENANAIAGLTYGFPAITHFLGFSHALSRKLTETHGLKIDGCAVVSHEHQIHAHTSGRDYQFALTRNPLTRDAKTASFNEEGRMHMTVSLLLECHGEIPNGEYGQRDLAEHLSQVCPTLRLAGGIIVDIQAITVMAMPSDSRDLCRLQWQLMPGFALRDRSNWLGEHYQTLLESDPNTSLLDAWLDFAAMKFQAETPEEGDIREGEPANWHYVPKPNSGYLVPLMTGYQRISALYSPGMVSNARDAETPFAFTEAVYGVGEWCGLHRIQSLNEIFWRFHTTETGYYCQGAGAPVTSAHSK*
GCA_024649665.1	JANKMQ010000001.1	3	cas_type_I-F1	JANKMQ010000001.1_960	cd09735	Cas8f	1041799	1043109	-	JANKMQ010000001.1_1041798-1043109(-)_1	MSVEALSAFIAEYIAGRRQTKLEAFDKEAAKRSDADSATIAAERRELELRYEPKAWLTDAAKRAGQINLVTHAAKFTHGDSKSCSIYSEAVAQEGYLSTAALSGLEPDAVGNAAALDVAKLLQTRVDGGDSLLASLKRGDHAALAAFADGENQLREWIAGFSRALTPGEPASHKLAKQGYFPVGEGYHLLSPLFATSLVHAMHQKMIAFRFGDEVKAIWKARREKTWHPTPLTLFPDAAEIHFGGTKPQNISYLNSVRGGRCWLLSCQPPQGKRAEKAPTNLRSVFASGGQFDRRARSQIQLLVSLLTKTGSYTSFRIREARDGYINMLIDLLFEIASELQREAWQNWTLNCPNLKPHQQLWLDPWRTKTDEAFRLEREKGDWQGAVAEDFALWLNARLRKAMPDLGAVEKREWETRERLRSNLREMEKIIQEALK*
GCA_024649665.1	JANKMQ010000001.1	3	cas_type_I-F1	JANKMQ010000001.1_961	cas3_yersinia	Cas23f	1043125	1046349	-	JANKMQ010000001.1_1043124-1046349(-)_1	MNVLIISRCTKRAREQSCQIIDQFAERTGDAAWQTTITMEGAITLRKLLRKTARRNTAVACHWLKKNGQTELLWIVGNLRRFNAQGRVPTNRTTLQIIRNDSEHRWQSAESIALLAAIAGLFHDFGKAGMCFQQTLLKESKHRFQPYRHEWISVRLFQAFVGQQTDAQWLASLEHLKATDEKAMLKALTMDTPEKSGSPLGHLPPLARVVAWLMLSHHRLPQSHSAEPQLLYCDGWLERQLNADWNSLNHKSTEKHQWKERDLKNVWKFPHGTPLRSKTWREKARQIGKRIRNTPALLDFGSLDNLFTLHLARLSLMLADHFYSSQPAYSGWQDDAVQIWANSNPEPNQKLDEHNVGVAHHALLMGRSLPTLRRALPAIARHKAFRERAKDPRFFWQNKAWDVASSLRDKSAEQGFFGINMASTGCGKTFANARIMYALADEQEGCRFSVALGLRTLTLQTGHALQSRLGLDDDTLAVVTGAAAVKELYQGNDTEDNNSASDEAFFASHHYVHYEGATSGGTAQQWLSKEPALNRLVSAPVLVTTIDHLMPATEGVRGGRQIPAMLRLLTSDLVLDEPDDFDIDDLHALCRLVNWAGMLGSRVLLSSATLPPALTEALFEAYREGRKAWQAACGQSDRPMNICCAWFDEYCAQSQDVADDAHFHRAHGDFVRQRIKRLPDQPRLRLGKLAAVEPQSSSKTDVVSALAQTLRQQMIALHGLHHSTHNAGKTVSFGLVRMANINPLVAVAQTLMALPSPDNYSIHYCVYHSQHPLAVRAAIEKRLDCAFTRHAPERIWQLPEVKQALASQEQHHLFVVLGTSVLEVGRDFDADWGIIEPSSMRSLIQFAGRIQRHRQIAPESENLVILDRNVRALHGEKVAYCRPGFETGQHLLLHHDLHALIDEEGYRTLNAIPRIAEDVPGNALAALEHTRLRAALLEGGDKSDAVAALWWRLPLTWNGELQKRTPFRRASAQASFFLSMEEEGDEPEFCLMQEDGVLKPAGRFCIQPLFMADGVEPWIAIDYAEVLQALADEKQMELAVVSRRYGEITLRDERKEKAEEWLYHQVLGVFREYL*
GCA_024649665.1	JANKMQ010000001.1	3	cas_type_I-F1	JANKMQ010000001.1_962	cas1_YPEST	Cas1f	1046346	1047329	-	JANKMQ010000001.1_1046345-1047329(-)_1	MPANSITPSDLKTILHSKRANIYYLEKCRIQVNGGRVEYVTQEGKESFYWNIPIANTTAVMLGMGTSVTQMAMREFARAGVMVGFCGTDGTPLYSANEVDIDVSWLCPQSEYRPTEYLQNWVSFWFNEEKRLQAAKHFQFIRLQQIEKQWSGLRMQREMAFQPDKDALNTLLERARQGMEKAQDHTSLMLQEAQLTKSLYKLTSQTTGYGNFTRAKRGGGADMANRFLDQGNYLAYGLAAVAAWVTGIPHGLAVMHGKTRRGGLVFDIADLIKDALVMPQAFIAAMEGEDNQQFRQRCINAFQQADALDVMITTLQETSQSLAGSTK*
GCA_024649665.1	JANKMQ010000002.1	4	PDC-S12	JANKMQ010000002.1_536	PDC-S12_WP_034891581.1	PDC-S12	613486	614154	+	JANKMQ010000002.1_613485-614154(+)_1	MAEGPLNESEMAWLEETLISYGHDDASVIDVSELDGMLTAVLSGPVVVEPDTWLVAVWGGEKYIPRWKNDREMNRFIDLCFKHMNDIAERLSEYPDQFEPLFGYNDVDGQSYTVVEEWCYGYMRGVALTDWSSLPEALEADLAVIALHGTEENSEKLDALTEEEYMASIESIQPAALRLYNYWVANPQQPEAKKPIVNGSKVGRNDPCPCGSGKKFKSCCLH*
GCA_024649665.1	JANKMQ010000002.1	5	VSPR	JANKMQ010000002.1_487	MTase_II_00147	MTase_II	570485	571915	+	JANKMQ010000002.1_570484-571915(+)_1	VTVPAPERVEKSTAAVQALLRQLLEMYDAKTLANQLVAHGESHWSPAILKRLLISDRAGHRLSDGEFRYLQNLLPRPPAAHPNYAFRFIDLFAGIGGIRHGFEAIGGQCVFTSEWNKHAVRTYKANWYCDPDAHQFNADIRDVTLSHKTGVSDEEAAEHIRNTIPAHDVLLAGFPCQPFSLAGVSKKNALGRAHGFACDTQGTLFFDVARIIDARRPAIFVLENVKNLKSHDGGKTFRIIMQTLDELDYDVADAEDMGPDDPKIIDGKHFLPQHRERIVLVGFRRDLNLKGDFTLRDLPSLYPARRPTVADLLEPAVDAKFILTPVLWKYLYRYAKKHQAKGNGFGFGMVNPLNPDSVTRTLSARYYKDGAEILIDRGWDKALGEKDFDDPQNQQHRPRRLTPRECARLMGFETPQGYSFRIPVSDTQAYRQFGNSVVVPAFAAVAKLLASRISKAVQLRQSEAVDGGRSQQGHAQ*
GCA_024649665.1	JANKMQ010000002.1	5	VSPR	JANKMQ010000002.1_488	NEase_II_00006	Vsr	571881	572372	+	JANKMQ010000002.1_571880-572372(+)_1	MADVHNKATRSKNMRAIGTRDTAIEKRIAGLLTAAGFEFRVQDATLAGRPDFVIDAYQCIIFTHGCFWHHHDCYLFKVPATRTDFWLEKIGRNVERDKRDVSQLYAQGWRVLIVWECALRGRMKLNDLELTERLEEWICGGGQAAQIDTQGIHPITVSPPHTS*
GCA_024649665.1	JANKMQ010000003.1	6	Mokosh_TypeII	JANKMQ010000003.1_125	Mokosh_TypeII__MkoC	MkoC	143984	147499	+	JANKMQ010000003.1_143983-147499(+)_1	MDSNTQGFTSYWRNTLADAESGKGAFERKDEESFTQWMNVDRGRLDEEIVQSFFEGEDEQVKTVEVMLRPQVWIRLLKHGKERTAGAPGIVTPLVTSALLNREGFLFPASPATIPRDLLEPLPKGTFSIGEMREYDRYKTTHDSVTFGPGDEDEQREETDEQRAERYARYKQLWQTYLKETNELLKSVAGKWLDSPEQYELAGYGYVIKANQSGGASIHILPMYDHLLSCKKEVPLLARFASKDKSSVEPLLASNAMFSERLGHSGDQFPLAVAQRDALSHYLTQQPGDILAVNGPPGTGKTTLVLSIIATEWARAALNKTEPPVVIATSTNNQAVTNIIEAFGKDFATGTGPMAGRWLPDVKSFGAYFPSSSRKAEAAKKYQTEDFFNRVESLEYLEDARFFFLEKASAAFPTVECHSPEQVVDLLHQRLVELSAELEQIEPAWDALNAIREERSAVSDDLEQYIEDKRTSLLNSTNEISLLTQGKKQWEQYRAGESIMFALFSWLPAVRTKRHYQMKLFLEATFGERMTAFQGAQPDGIDAFIDGLIEQAHKEQAGYQQQMDLAEDISRRESEAAMRWREITHSLGNPGETELSLHEADELADTRLRFPAFLLATHYWEGRWLMDMAAIDNLQKEKGLKGAKAIKARWLCRMKLTPCVVMTCFMLPHHMLIREHVGGKKFDDGYLYNFADLLIVDEAGQVLPEVAAASFALAKKALVIGDTEQIAPIWNSLPGIDIGNMVEENILPGGTQEELTEAYALVCDSGKSAASGSVMKVAQFNSRYQYDPDLARGMYLYEHRRCFDNIIGYCNTLCYHGKLQPKRGEEKGALFPAMGYLHIDGKGMQASGGSRYNDFEAKTIAAWLAAHKEEIERHYKKPLHELVGVVTPFSAQVSAIKSSLRKLDINCNGDESSLTVGTVHSLQGAERAIVLFSPVYSKHEDGGFIDSDSSMLNVAVSRAKDSFLVFGDMDLFEIQPGSSPRGLLAKYLFASTENALQFEFQERQDLGTSQTQISTLHGVEQHDAFLNQTFDAINQSITIVSPWLTWQKLEQTGFLASMAQARARGIDITVVTDKKSNIDHADYEKRKEKHQRLNEAVEKLAEMGITTKLVNRVHSKIVIGDEGLLCIGSFNWFSATREERYQRYDTSMVYRGDSLKAEIKTIYSSLEQRQL*
GCA_024649665.1	JANKMQ010000003.1	7	PDC-S02	JANKMQ010000003.1_119	PDC-S02_WP_052301854.1	PDC-S02	132946	133959	+	JANKMQ010000003.1_132945-133959(+)_1	MGNRMWMIRGDGGKLYDDFRDKKIVGIGWSQLAPLVKPGLTRVQLLALYQKADPLTKLGTARSGASQVWRFVNEIQKGDWVITYSPANRTYLLGKVTSDFQYHPEWVEEGMGIVRQVKWNNEEIDRDRLSVATKNTLGSTLTVFQLPEYALVELLQDKKPTVDVITQNSVPMDEDEVVSDPLRDMEMLAFEGIKDRINSLDWDEMQDLVAGVLRSMGYKTQVSPAGADRGKDIIASPDGFGFENPRIIVEVKHRREQMGSQQIRSFIGGRHKDDRGLYVSTGGFTKDARYEADRSTIPLTLWTLDDLVRALIENYEQVDIDTKLLVPLKKTYIPAKN*
GCA_024649665.1	JANKMQ010000003.1	8	PDC-S07	JANKMQ010000003.1_321	PDC-S07_WP_110056698.1	PDC-S07	358603	358998	+	JANKMQ010000003.1_358602-358998(+)_1	MMKTLQIAVGIIRNPQNQIFITQRAADAHMANKWEFPGGKIESGETPEQALVRELQEEVGITPLGATLFDKLEYQFPDRHITLWFWLVENWEGEPWGKEGQPGNWIELQASDAEKFPPANEPVILRLAAQP*
GCA_024649665.1	JANKMQ010000003.1	9	RM_type_I	JANKMQ010000003.1_120	MTase_I_00012	MTase_I	134219	136579	+	JANKMQ010000003.1_134218-136579(+)_1	MTNTNFSQTAAFIWSVADLLRGDFKQSQYGRVILPFTLLRRLECVLAETKDAVVAKYDELKMSPLPEDAKEKFLLRASGFSFFNTSKMDLGKMGQNDIKANLESYVQAFSPDAREIFEHFKFSEFVGLLEDANLLFKVVKKFATTDLSPKAISNYEMGLVFEELIRRFAESSNETAGEHFTPRDIVRLTTSLVFMEDDEALTQPGIIRTIYDPTAGTGGFLSSGMEYVHELNPNAVMRAFGQELNPESYAICKADMLIKGQDVSRIKLGNTLSNDQLPQDQFDYMLSNPPFGVDWKKIEGEINDEHTQKGFNGRFGPGLPRVSDGSLLFLMHLISKMRDNHNVDGTVSNGGRIGIILNGSPLFTGGAGSGESEIRRYILEADLLEGIVALPTDMFYNTGIATYVWILSNKKAPERKGKVQLIDGTNLCVKMRKSLGSKRNLMGEDDIKLITQTFGDFKVVDATTLDELGLEKAAEQKSSRGRQPATAKTEAPKTFASKIFNSTDFGYRRLTIERPLRLSAQVTDEAIATLRFAPKPFNVPMERLYEEFASQWQDDTYGDFSELEAEARAIIKAEFSELKEKQIKDLLDNKLWLAQRTLMEKAQQTQTALGTQAGGKMLVSNDFNQFQLTLKGAIKAAGVKLDAKENKQFIDAITTKNPDAEPVVKKALKEAAQPLYGAFEYKGKVVEFEQDGELRDNENVPLNPAVSTSDLIENYFKAEVLPHVNDAWINADKRDAKDGEVGIVGYEIPFNRHFYVYQPPRPLEEIDADLDAVSAEIMKLLQEVHS*
GCA_024649665.1	JANKMQ010000003.1	9	RM_type_I	JANKMQ010000003.1_121	Specificity_I_00054	Specificity_I	136579	137970	+	JANKMQ010000003.1_136578-137970(+)_1	MAKYKAYPEYKDSGVEWLGAIPEHWKLSKLRYQFVFGKGLTITKEHLQDEGIPCVNYGEVHSKYGFEVDPEIHTLKCVSDKYLKDNSNSLLTKGDIVFADTSEDINGSGNFTQLVSDTVTFAGYHTIIARPFERENSRFYAYLLDCKELRSQVRHAVKGVKVFSITQAILRNISIWLPSKDEQAKIAAFLDHETAKIDNLIAKQQQLIELLKEKRQAVISHAVTKGLNPDVPMKDSGVEWLGKMPEHWILKRLKHISPKVGVGLVINPSTYTKDEGVYFIFGGDVKEFGFDLTKTRRISRQDSNKLLPSRLNSRDLVSVRVGYPGITSVVTDDLEGSNCASIIIIRRGSYNSDWLCAAMNVWVGRQQVDLASYGAAQKQFNVSDAIEFVFPVPPINEQNDIADFVQKTLNKFDDLTQKAFKQIELLQERRTALISAAVTGKIDVRDWVAPDTQNVEEPQEATA*
GCA_024649665.1	JANKMQ010000003.1	9	RM_type_I	JANKMQ010000003.1_122	REase_I_00001	REase_I	137967	141215	+	JANKMQ010000003.1_137966-141215(+)_1	MSMDSTKELIFQDEMIAQMEDRGWIRGKTDGYDRERALYSQDALAFVQITQPQEWEKFAKIYPSDTERHFLDVLVAQLKKADINATDMLSRTYGTLGVLRHGIKSHNARFSLCQFKPEHNLNPETLTRYKQNICRIVPELVYSPHASKAAFEETGVKAKKWRIDLVLFVNGLPIATLELKSEFKQTVQNAITQYKKTRLPKDPGTNKPEPLLTFKRGALVHFAVSQYEVSMATKLDGDKTFFLPFNKGTHDGGAGNDIPEDANDYATSYLWNEVLLPDNLLKILASFVHLQIVEKENAIGLKYKSESLIFPRYHQWDVVNKLITAATVEGTGNKYLIQHSAGSGKSNSIAWTAHQLSRLYDENGEKQFHSVIVVTDRTVLDDQLQDTIYQFEHQDGVVGRINNKEGDGSKSEKLASALENSQPIIIVTIQTFPFVLKAIENSVSLKQRRYAVIADEAHSSQSGSTARQLKEVLMTEEVDDDVEMSSEDILDATVAARKGSNNLNYYAFTATPKAKTLELFGRRPNPQEPASKTNKPEAFHVYSMRQAIEEGFILDVLKNYTNYKVAYKLLQKLDDPDREVDSNKAKIKLNQWVSLHDHNVSQKVKVIVEHFRKHVMHLLAGQAKAMVVTSSRKAAVRYKLAFDKYIAEQKYDKISAMVAFSGEVEFHEDDHNSLALLNQKFTEINMNPGLKGRDMRKAFDTDDYQVMLVANKFQTGFDQPKLCAMYVDKKLGGVECVQTLSRLNRTYPGKAQSGTFVLDFYNEPDEILGAFQPYYQTAELMDVSDPQLVFELYEKLRTSGIFLWNEVEQFCEAFFSKNKSNAAISNICKPAVERWKHRYTSAIDAYVLAKEMFERTKKTGDVVLITNAENTFKDCEKEKSKLDIFKKDLGSFVRFYEFMSQIVDYDDKNLEKLSLFARHLRPLLHEQRIEEDEIDLSNVEMSHYRLSKLHEQHLKLQEDAEEYKIKPGNDVGTEKPKDKKEEFLSNILARLNELFVTDNLTDKDMINYAFAVRDKLSENQAVMTQIANNTREQAMLGDFPKAIDDAVMDSNEAQQEMMVQYLSNPELAKGFARVVFDMLKGA*
GCA_024649665.1	JANKMQ010000003.1	10	shedu	JANKMQ010000003.1_118	SduA_00027	SduA	131197	132288	-	JANKMQ010000003.1_131196-132288(-)_1	VKISDFIFQFTPTNLSRTDSLCRVRIFLKDNIMHALLTNIDGKYSPASVTNSVEHIRKQLIEKGFISDNTLIIEHYEDRLSGYGSFDRVTFGPGGSPRWESISINKISERFGCNHQELVDKTLENKRLFNELERLHETIRPFTTNTWIEDYAVLSRRYKIMDKAITKSELAEFLSDNPIERELAKFFKRDLAFFADMYAFPSEEYIVVPELKIEEGFVDYAIFSGRSRMDVTLIEIKGANFDLMGSTGYHNFSYKTNEALQQVRGRQGTIIRNYQKFRENFHGIREMIETDKHKFEAFCGPKGKLLVDPNKDVNIRTVVIAGRSKNDLEESIERHNLERNSSLPLRLESWDSLLNKLSGQRAA*
GCA_024649665.1	JANKMQ010000006.1	11	PDC-S05	JANKMQ010000006.1_163	PDC-S05_WP_110807286.1	PDC-S05	177220	178257	+	JANKMQ010000006.1_177219-178257(+)_1	MADKDVIQSPAGEFVMFASDDGTVRITCRFEHETLWLSQAAIASLYQVTPQAITQHIKAIYEEGELEQKATCKAYLQVQQEGQRKVNRNTLHYSLPVILAIGYRVRSTRGTQFRQWATQTLQEYLVKGFVMDDERLKNPPVGSSAVPDYFDEMLERIRDIRASERRVYLRVREIFALAADYQPSLKETTQFFQTIQNKLHFACTRHTAAELIHQRADATQPHMGLTSYKGEEVRKSDVTTAKNYLSQDEVSELNRVVNMWLDFAEDQAKRRKQVFLRDWQTKLDQFLQFNDRDVLEGAGKISKKAADEKACSEYIEYEKKQRLLKEAEGEKDIVGLIKWDKRAKR*
GCA_024649665.1	JANKMQ010000006.1	12	SEFIR	JANKMQ010000006.1_160	SEFIR__bSEFIR	bSEFIR	175681	176487	-	JANKMQ010000006.1_175680-176487(-)_1	MPKEMDRYGTVKVISGKFKGRIGYYDDDDSIFPENYEWNEEDDDDETIEGIIHVAIVYFGHFSLATEHHGISYDDLEYASMYDLVNRKAELTKLCSPYNKISYKKLCGYFSELHYIETTLLNQIVEQRYMNKPNGAKIFISHSSLDKPFAKMLCMDLEANGYAPWLDEWDIKVGESIPERISDGLEEADFVIVILSGNAVSSKWVEREWQTKYWNEIQHNRIHVLPLLLKDCKIPELLKTKKYADFRNDFNSGLRDLLEALETLYKKK*
GCA_024649665.1	JANKMQ010000007.1	13	RM_type_II	JANKMQ010000007.1_173	REase_II_00022	REase_II	182321	182863	-	JANKMQ010000007.1_182320-182863(-)_1	MGNVPTLVEQYAMARKMEMVPLKLNDGTELELSPGAHSQLIKDIIVEFGPRFAPEAEVIYIGDTGAKEDHFRKDRLAELGVSVDRKGKLPDVVLYWQKRNWLLLIESVTSHGPVDGKRHGELAKLFASAKPGLVYVTAFPDRKVMAKYLMELSWETEVWVADAPTHMIHLNGDRFLGPHT*
GCA_024649665.1	JANKMQ010000007.1	13	RM_type_II	JANKMQ010000007.1_174	MTase_II_00145	MTase_II	182932	184803	-	JANKMQ010000007.1_182931-184803(-)_1	MRLLELADQHRKEANKLLNPKTKSALGQFMTPAPICLFMASLFDDIKGDIKLLDPGCGVGSLSAAFVERALRLDVDKMELDAIDIAEVMLPYLSKTLKACDEAANGKLTHKISKVDYILEASLAKNISTSEEPGTYSHVIMNPPYKKILSSSAHRASLRNAGIETVNLYSGFVALALKQLKKGGELVAIIPRSFCNGPYYQPFRELLLSETSIKHIHIFDSRNAAFAEDEVLQENIIIHCVKGVPQGQVIITSSPTSDFHLDEESGQITATDMTQRKVSIDKIVNPADKQKFIHIAASPREQDIIERLSPFTTTLDELNVQVSTGPVVDFRLKNDLRERMDSGSVPLLFPQHLNGKVNWPLDGKKPNAIRVSESSRPWLWKNQGYFLILKRFSSKEEKRRIVATLYDSSLPGELIGFDNKTNVFHIQKMGMDADLARGLYVYLNCTLLDKYYRQFGGHTQVNASDLRSIHYPSMQVLRKMGSEFDDEVLKQNQIDEIINRELDLMTKGKIADPLKAQEKIEQALDVLRQLGMPRAQINERSALTLLALLDLHPDGEWEKIERPMLGVTPIMDWCRDVYGKEYAPNTRETFRRQTLHQFCDGGIAIYNPDKPDRPLTPLKLAIR*
GCA_024649665.1	JANKMQ010000010.1	14	PD-T4-1	JANKMQ010000010.1_49	PD-T4-1_WP_136783210.1	PD-T4-1	44229	45380	+	JANKMQ010000010.1_44228-45380(+)_1	MSLPTNFNDILRVFEKDYDTAKEDNALSARGQFLQLYPLNHLKKMTLDDYVIGKGTASFCAYVEVKTRTWANMQGATALKFGIYYGKSKSDPTVRYRFTQKFGDDNSTNKEVFANVKDALLDLIQSGKELDFRAIDENPLSQMFKAKILSLYFPEHFINICSKEHLKDIAMEMGIKEQQFISKYQHLLFKKKLEHKITRNWSNPKYMTFLYAQFIRKDLSSAPAVIVKKPQKRNHPEVNFEEITENRDLIGKKSEEYALNWEKNRLIGLGYSKLAEEIDDRRNRPTYGYDFLSFNAPGDERYIEVKSIGRDGKEGAFRFFLSGNELTVSNLSNHSKNYYFYLVQYGKDGEPCNLYVKHAQDLYTNSEMSPCAYVVRFDLEEPA*
GCA_024649665.1	JANKMQ010000010.1	15	PD-T4-3	JANKMQ010000010.1_60	PD-T4-3_WP_201121852.1	PD-T4-3	57696	58439	-	JANKMQ010000010.1_57695-58439(-)_1	VKDFSKYSKALGMAKFYVYAFYDTEDVSKKPFYIGKGKSERCLDHIKCNDCSPKSERINHLLKTGNLGIDILRHGMDEATAKLVEATCIDLLGVGELTNKVRGSSSLMGRITLDELNHLLLKQETEIAPEHAGLAFLLNSTYKSGMSALALYEATRGVWAKVPKDENLQFAYATYGGLVMEVYEIQCWLKAGSQQYFTRELIIPPETNRSEFVGRIASPEVRELYVGKLIKKSRSHGSPFVKVGLAQ*
GCA_024649725.1	JANKMK010000001.1	1	PDC-S07	JANKMK010000001.1_380	PDC-S07_WP_110056698.1	PDC-S07	408553	408969	+	JANKMK010000001.1_408552-408969(+)_1	MLKTLDVVAAILEKEGKILLAQRPEHADQPGMWEFAGGKVEAGETQPEALIRELREELGIEAVPARYVASHQREVSQRLIHLHAWHVHEFSGELKAHYHSALVWCTPEDAFTYALAPADIPLLEAFILLRDARPAGLY*
GCA_024649725.1	JANKMK010000001.1	2	cas_type_I-F1	JANKMK010000001.1_641	cd09739	Cas6f	682349	682903	-	JANKMK010000001.1_682348-682903(-)_1	MDHYIEIRVLPDPEFSEEMLMAALMAKLHRALGQRGKGDIGVSFPAHGIKPGAVLRLHGEHLALSELESLAWRKGLSDYCLCTAIKAVPEVYHWRCVSRVQVKSSAPRLMRRSVKKGWITEEEAQQRIRTMEEARTDLPWLNLRSLSTGQSFRLFIRHGELLSAPVVGMFSTYGLSATATVPWF*
GCA_024649725.1	JANKMK010000001.1	2	cas_type_I-F1	JANKMK010000001.1_642	pfam09615	Cas7f	682913	683911	-	JANKMK010000001.1_682912-683911(-)_1	MAKAPTAVKTASVLAFERKLATTDAVMYSGSWQGETWQPIRIQEKAVRGTISNRLKNALTNDPAKLDAEIQKANLQRVDVAALPADADTLQVKFTLRVLGNLSTPSVCNDRAYQDALQQVIDGYISEHGFAELARRYATNLANGRFLWRNRVGAEKITVNVTGSKTWTFDAYCYALRDFSASDKNLEALAQEIEKGLSGEGFVLLNVEAQVLLGAGQEVFPSQELVLDSNSSKSRLLYQVDNVAGMHSQKIGNAIRTIDTWHPKVDELGAIAVEPYGSVTSRGVACRQPKEKMDFYTLLDNWVTKGQKPDVAQQHYVMAVLIRGGVFGEKGE*
GCA_024649725.1	JANKMK010000001.1	2	cas_type_I-F1	JANKMK010000001.1_643	cas_Csy2	Cas5f	683925	684860	-	JANKMK010000001.1_683924-684860(-)_1	MSSLILLHRIRVENANAIAGLTYGFPAITHFLGFSHALSRKLTETHGLKIDGCAVVSHEHQIHAHTSGRDYQFALTRNPLTRDAKTASFNEEGRMHMTVSLLLECHGEIPNGEYGQRDLAEHLSQVCPTLRLAGGIIVDIQAITVMAMPSDSRDLCRLQWQLMPGFALRDRSNWLGEHYQTLLESDPNTSLLDAWLDFAAMKFQAETPEEGDIREGEPANWHYVPKPNSGYLVPLMTGYQRISALYSPGMVSNARDAETPFAFTEAVYGVGEWCGLHRIQSLNEIFWRFHTTETGYYCQGAGAPVTSAHSK*
GCA_024649725.1	JANKMK010000001.1	2	cas_type_I-F1	JANKMK010000001.1_644	cd09735	Cas8f	684857	686167	-	JANKMK010000001.1_684856-686167(-)_1	MSVEALSAFIAEYIAGRRQTKLEAFDKEAAKRSDADSATIAAERRELELRYEPKAWLTDAAKRAGQINLVTHAAKFTHGDSKSCSIYSEAVAQEGYLSTAALSGLEPDAVGNAAALDVAKLLQTRVDGGDSLLASLKRGDHAALAAFADGENQLREWIAGFSRALTPGEPASHKLAKQGYFPVGEGYHLLSPLFATSLVHAMHQKMIAFRFGDEVKAIWKARREKTWHPTPLTLFPDAAEIHFGGTKPQNISYLNSVRGGRCWLLSCQPPQGKRAEKAPTNLRSVFASGGQFDRRARSQIQLLVSLLTKTGSYTSFRIREARDGYINMLIDLLFEIASELQREAWQNWTLNCPNLKPHQQLWLDPWRTKTDEAFRLEREKGDWQGAVAEDFALWLNARLRKAMPDLGAVEKREWETRERLRSNLREMEKIIQEALK*
GCA_024649725.1	JANKMK010000001.1	2	cas_type_I-F1	JANKMK010000001.1_645	cas3_yersinia	Cas23f	686183	689407	-	JANKMK010000001.1_686182-689407(-)_1	MNVLIISRCTKRAREQSCQIIDQFAERTGDAAWQTTITMEGAITLRKLLRKTARRNTAVACHWLKKNGQTELLWIVGNLRRFNAQGRVPTNRTTLQIIRNDSEHRWQSAESIALLAAIAGLFHDFGKAGMCFQQTLLKESKHRFQPYRHEWISVRLFQAFVGQQTDAQWLASLEHLKATDEKAMLKALTMDTPEKSGSPLGHLPPLARVVAWLMLSHHRLPQSHSAEPQLLYCDGWLERQLNADWNSLNHKSTEKHQWKERDLKNVWKFPHGTPLRSKTWREKARQIGKRIRNTPALLDFGSLDNLFTLHLARLSLMLADHFYSSQPAYSGWQDDAVQIWANSNPEPNQKLDEHNVGVAHHALLMGRSLPTLRRALPAIARHKAFRERAKDPRFFWQNKAWDVASSLRDKSAEQGFFGINMASTGCGKTFANARIMYALADEQEGCRFSVALGLRTLTLQTGHALQSRLGLDDDTLAVVTGAAAVKELYQGNDTEDNNSASDEAFFASHHYVHYEGATSGGTAQQWLSKEPALNRLVSAPVLVTTIDHLMPATEGVRGGRQIPAMLRLLTSDLVLDEPDDFDIDDLHALCRLVNWAGMLGSRVLLSSATLPPALTEALFEAYREGRKAWQAACGQSDRPMNICCAWFDEYCAQSQDVADDAHFHRAHGDFVRQRIKRLPDQPRLRLGKLAAVEPQSSSKTDVVSALAQTLRQQMIALHGLHHSTHNAGKTVSFGLVRMANINPLVAVAQTLMALPSPDNYSIHYCVYHSQHPLAVRAAIEKRLDCAFTRHAPERIWQLPEVKQALASQEQHHLFVVLGTSVLEVGRDFDADWGIIEPSSMRSLIQFAGRIQRHRQIAPESENLVILDRNVRALHGEKVAYCRPGFETGQHLLLHHDLHALIDEEGYRTLNAIPRIAEDVPGNALAALEHTRLRAALLEGGDKSDAVAALWWRLPLTWNGELQKRTPFRRASAQASFFLSMEEEGDEPEFCLMQEDGVLKPAGRFCIQPLFMADGVEPRIAIDYAEVLQALADEKQMELAVVSRRYGEITLRDERKEKAEEWLYHQVLGVFREYL*
GCA_024649725.1	JANKMK010000001.1	2	cas_type_I-F1	JANKMK010000001.1_646	cas1_YPEST	Cas1f	689404	690387	-	JANKMK010000001.1_689403-690387(-)_1	MPANSITPSDLKTILHSKRANIYYLEKCRIQVNGGRVEYVTQEGKESFYWNIPIANTTAVMLGMGTSVTQMAMREFARAGVMVGFCGTDGTPLYSANEVDIDVSWLCPQSEYRPTEYLQNWVSFWFNEEKRLQAAKHFQFIRLQQIEKQWSGLRMQREMAFQPDKDALNTLLERARQGMEKAQDHTSLMLQEAQLTKSLYKLTSQTTGYGNFTRAKRGGGADMANRFLDQGNYLAYGLAAVAAWVTGIPHGLAVMHGKTRRGGLVFDIADLIKDALVMPQAFIAAMEGEDNQQFRQRCINAFQQADALDVMITTLQETSQSLAGSTK*
GCA_024649725.1	JANKMK010000002.1	3	PDC-S12	JANKMK010000002.1_536	PDC-S12_WP_034891581.1	PDC-S12	613505	614173	+	JANKMK010000002.1_613504-614173(+)_1	MAEGPLNESEMAWLEETLISYGHDDASVIDVSELDGMLTAVLSGPVVVEPDTWLVAVWGGEKYIPRWKNDREMNRFIDLCFKHMNDIAERLSEYPDQFEPLFGYNDVDGQSYTVVEEWCYGYMRGVALTDWSSLPEALEADLAVIALHGTEENSEKLDALTEEEYMASIESIQPAALRLYNYWVANPQQPEAKKPIVNGSKVGRNDPCPCGSGKKFKSCCLH*
GCA_024649725.1	JANKMK010000002.1	4	VSPR	JANKMK010000002.1_487	MTase_II_00147	MTase_II	570504	571934	+	JANKMK010000002.1_570503-571934(+)_1	VTVPAPERVEKSTAAVQALLRQLLEMYDAKTLANQLVAHGESHWSPAILKRLLISDRAGHRLSDGEFRYLQNLLPRPPAAHPNYAFRFIDLFAGIGGIRHGFEAIGGQCVFTSEWNKHAVRTYKANWYCDPDAHQFNADIRDVTLSHKTGVSDEEAAEHIRNTIPAHDVLLAGFPCQPFSLAGVSKKNALGRAHGFACDTQGTLFFDVARIIDARRPAIFVLENVKNLKSHDGGKTFRIIMQTLDELDYDVADAEDMGPDDPKIIDGKHFLPQHRERIVLVGFRRDLNLKGDFTLRDLPSLYPARRPTVADLLEPAVDAKFILTPVLWKYLYRYAKKHQAKGNGFGFGMVNPLNPDSVTRTLSARYYKDGAEILIDRGWDKALGEKDFDDPQNQQHRPRRLTPRECARLMGFETPQGYSFRIPVSDTQAYRQFGNSVVVPAFAAVAKLLASRISKAVQLRQSEAVDGGRSQQGHAQ*
GCA_024649725.1	JANKMK010000002.1	4	VSPR	JANKMK010000002.1_488	NEase_II_00006	Vsr	571900	572391	+	JANKMK010000002.1_571899-572391(+)_1	MADVHNKATRSKNMRAIGTRDTAIEKRIAGLLTAAGFEFRVQDATLAGRPDFVIDAYQCIIFTHGCFWHHHDCYLFKVPATRTDFWLEKIGRNVERDKRDVSQLYAQGWRVLIVWECALRGRMKLNDLELTERLEEWICGGGQAAQIDTQGIHPITVSPPHTS*
GCA_024649725.1	JANKMK010000003.1	5	PDC-S05	JANKMK010000003.1_165	PDC-S05_WP_110807286.1	PDC-S05	177220	178257	+	JANKMK010000003.1_177219-178257(+)_1	MADKDVIQSPAGEFVMFASDDGTVRITCRFEHETLWLSQAAIASLYQVTPQAITQHIKAIYEEGELEQKATCKAYLQVQQEGQRKVNRNTLHYSLPVILAIGYRVRSTRGTQFRQWATQTLQEYLVKGFVMDDERLKNPPVGSSAVPDYFDEMLERIRDIRASERRVYLRVREIFALAADYQPSLKETTQFFQTIQNKLHFACTRHTAAELIHQRADATQPHMGLTSYKGEEVRKSDVTTAKNYLSQDEVSELNRVVNMWLDFAEDQAKRRKQVFLRDWQTKLDQFLQFNDRDVLEGAGKISKKAADEKACSEYIEYEKKQRLLKEAEGEKDIVGLIKWDKRAKR*
GCA_024649725.1	JANKMK010000003.1	6	SEFIR	JANKMK010000003.1_162	SEFIR__bSEFIR	bSEFIR	175681	176487	-	JANKMK010000003.1_175680-176487(-)_1	MPKEMDRYGTVKVISGKFKGRIGYYDDDDSIFPENYEWNEEDDDDETIEGIIHVAIVYFGHFSLATEHHGISYDDLEYASMYDLVNRKAELTKLCSPYNKISYKKLCGYFSELHYIETTLLNQIVEQRYMNKPNGAKIFISHSSLDKPFAKMLCMDLEANGYAPWLDEWDIKVGESIPERISDGLEEADFVIVILSGNAVSSKWVEREWQTKYWNEIQHNRIHVLPLLLKDCKIPELLKTKKYADFRNDFNSGLRDLLEALETLYKKK*
GCA_024649725.1	JANKMK010000005.1	7	Mokosh_TypeII	JANKMK010000005.1_125	Mokosh_TypeII__MkoC	MkoC	143984	147499	+	JANKMK010000005.1_143983-147499(+)_1	MDSNTQGFTSYWRNTLADAESGKGAFERKDEESFTQWMNVDRGRLDEEIVQSFFEGEDEQVKTVEVMLRPQVWIRLLKHGKERTAGAPGIVTPLVTSALLNREGFLFPASPATIPRDLLEPLPKGTFSIGEMREYDRYKTTHDSVTFGPGDEDEQREETDEQRAERYARYKQLWQTYLKETNELLKSVAGKWLDSPEQYELAGYGYVIKANQSGGASIHILPMYDHLLSCKKEVPLLARFASKDKSSVEPLLASNAMFSERLGHSGDQFPLAVAQRDALSHYLTQQPGDILAVNGPPGTGKTTLVLSIIATEWARAALNKTEPPVVIATSTNNQAVTNIIEAFGKDFATGTGPMAGRWLPDVKSFGAYFPSSSRKAEAAKKYQTEDFFNRVESLEYLEDARFFFLEKASAAFPTVECHSPEQVVDLLHQRLVELSAELEQIEPAWDALNAIREERSAVSDDLEQYIEDKRTSLLNSTNEISLLTQGKKQWEQYRAGESIMFALFSWLPAVRTKRHYQMKLFLEATFGERMTAFQGAQPDGIDAFIDGLIEQAHKEQAGYQQQMDLAEDISRRESEAAMRWREITHSLGNPGETELSLHEADELADTRLRFPAFLLATHYWEGRWLMDMAAIDNLQKEKGLKGAKAIKARWLCRMKLTPCVVMTCFMLPHHMLIREHVGGKKFDDGYLYNFADLLIVDEAGQVLPEVAAASFALAKKALVIGDTEQIAPIWNSLPGIDIGNMVEENILPGGTQEELTEAYALVCDSGKSAASGSVMKVAQFNSRYQYDPDLARGMYLYEHRRCFDNIIGYCNTLCYHGKLQPKRGEEKGALFPAMGYLHIDGKGMQASGGSRYNDFEAKTIAAWLAAHKEEIERHYKKPLHELVGVVTPFSAQVSAIKSSLRKLDINCNGDESSLTVGTVHSLQGAERAIVLFSPVYSKHEDGGFIDSDSSMLNVAVSRAKDSFLVFGDMDLFEIQPGSSPRGLLAKYLFASTENALQFEFQERQDLGTSQTQISTLHGVEQHDAFLNQTFDAINQSITIVSPWLTWQKLEQTGFLASMAQARARGIDITVVTDKKSNIDHADYEKRKEKHQRLNEAVEKLAEMGITTKLVNRVHSKIVIGDEGLLCIGSFNWFSATREERYQRYDTSMVYRGDSLKAEIKTIYSSLEQRQL*
GCA_024649725.1	JANKMK010000005.1	8	PDC-S02	JANKMK010000005.1_119	PDC-S02_WP_052301854.1	PDC-S02	132946	133959	+	JANKMK010000005.1_132945-133959(+)_1	MGNRMWMIRGDGGKLYDDFRDKKIVGIGWSQLAPLVKPGLTRVQLLALYQKADPLTKLGTARSGASQVWRFVNEIQKGDWVITYSPANRTYLLGKVTSDFQYHPEWVEEGMGIVRQVKWNNEEIDRDRLSVATKNTLGSTLTVFQLPEYALVELLQDKKPTVDVITQNSVPMDEDEVVSDPLRDMEMLAFEGIKDRINSLDWDEMQDLVAGVLRSMGYKTQVSPAGADRGKDIIASPDGFGFENPRIIVEVKHRREQMGSQQIRSFIGGRHKDDRGLYVSTGGFTKDARYEADRSTIPLTLWTLDDLVRALIENYEQVDIDTKLLVPLKKTYIPAKN*
GCA_024649725.1	JANKMK010000005.1	9	RM_type_I	JANKMK010000005.1_120	MTase_I_00012	MTase_I	134219	136579	+	JANKMK010000005.1_134218-136579(+)_1	MTNTNFSQTAAFIWSVADLLRGDFKQSQYGRVILPFTLLRRLECVLAETKDAVVAKYDELKMSPLPEDAKEKFLLRASGFSFFNTSKMDLGKMGQNDIKANLESYVQAFSPDAREIFEHFKFSEFVGLLEDANLLFKVVKKFATTDLSPKAISNYEMGLVFEELIRRFAESSNETAGEHFTPRDIVRLTTSLVFMEDDEALTQPGIIRTIYDPTAGTGGFLSSGMEYVHELNPNAVMRAFGQELNPESYAICKADMLIKGQDVSRIKLGNTLSNDQLPQDQFDYMLSNPPFGVDWKKIEGEINDEHTQKGFNGRFGPGLPRVSDGSLLFLMHLISKMRDNHNVDGTVSNGGRIGIILNGSPLFTGGAGSGESEIRRYILEADLLEGIVALPTDMFYNTGIATYVWILSNKKAPERKGKVQLIDGTNLCVKMRKSLGSKRNLMGEDDIKLITQTFGDFKVVDATTLDELGLEKAAEQKSSRGRQPATAKTEAPKTFASKIFNSTDFGYRRLTIERPLRLSAQVTDEAIATLRFAPKPFNVPMERLYEEFASQWQDDTYGDFSELEAEARAIIKAEFSELKEKQIKDLLDNKLWLAQRTLMEKAQQTQTALGTQAGGKMLVSNDFNQFQLTLKGAIKAAGVKLDAKENKQFIDAITTKNPDAEPVVKKALKEAAQPLYGAFEYKGKVVEFEQDGELRDNENVPLNPAVSTSDLIENYFKAEVLPHVNDAWINADKRDAKDGEVGIVGYEIPFNRHFYVYQPPRPLEEIDADLDAVSAEIMKLLQEVHS*
GCA_024649725.1	JANKMK010000005.1	9	RM_type_I	JANKMK010000005.1_121	Specificity_I_00054	Specificity_I	136579	137970	+	JANKMK010000005.1_136578-137970(+)_1	MAKYKAYPEYKDSGVEWLGAIPEHWKLSKLRYQFVFGKGLTITKEHLQDEGIPCVNYGEVHSKYGFEVDPEIHTLKCVSDKYLKDNSNSLLTKGDIVFADTSEDINGSGNFTQLVSDTVTFAGYHTIIARPFERENSRFYAYLLDCKELRSQVRHAVKGVKVFSITQAILRNISIWLPSKDEQAKIAAFLDHETAKIDNLIAKQQQLIELLKEKRQAVISHAVTKGLNPDVPMKDSGVEWLGKMPEHWILKRLKHISPKVGVGLVINPSTYTKDEGVYFIFGGDVKEFGFDLTKTRRISRQDSNKLLPSRLNSRDLVSVRVGYPGITSVVTDDLEGSNCASIIIIRRGSYNSDWLCAAMNVWVGRQQVDLASYGAAQKQFNVSDAIEFVFPVPPINEQNDIADFVQKTLNKFDDLTQKAFKQIELLQERRTALISAAVTGKIDVRDWVAPDTQNVEEPQEATA*
GCA_024649725.1	JANKMK010000005.1	9	RM_type_I	JANKMK010000005.1_122	REase_I_00001	REase_I	137967	141215	+	JANKMK010000005.1_137966-141215(+)_1	MSMDSTKELIFQDEMIAQMEDRGWIRGKTDGYDRERALYSQDALAFVQITQPQEWEKFAKIYPSDTERHFLDVLVAQLKKADINATDMLSRTYGTLGVLRHGIKSHNARFSLCQFKPEHNLNPETLTRYKQNICRIVPELVYSPHASKAAFEETGVKAKKWRIDLVLFVNGLPIATLELKSEFKQTVQNAITQYKKTRLPKDPGTNKPEPLLTFKRGALVHFAVSQYEVSMATKLDGDKTFFLPFNKGTHDGGAGNDIPEDANDYATSYLWNEVLLPDNLLKILASFVHLQIVEKENAIGLKYKSESLIFPRYHQWDVVNKLITAATVEGTGNKYLIQHSAGSGKSNSIAWTAHQLSRLYDENGEKQFHSVIVVTDRTVLDDQLQDTIYQFEHQDGVVGRINNKEGDGSKSEKLASALENSQPIIIVTIQTFPFVLKAIENSVSLKQRRYAVIADEAHSSQSGSTARQLKEVLMTEEVDDDVEMSSEDILDATVAARKGSNNLNYYAFTATPKAKTLELFGRRPNPQEPASKTNKPEAFHVYSMRQAIEEGFILDVLKNYTNYKVAYKLLQKLDDPDREVDSNKAKIKLNQWVSLHDHNVSQKVKVIVEHFRKHVMHLLAGQAKAMVVTSSRKAAVRYKLAFDKYIAEQKYDKISAMVAFSGEVEFHEDDHNSLALLNQKFTEINMNPGLKGRDMRKAFDTDDYQVMLVANKFQTGFDQPKLCAMYVDKKLGGVECVQTLSRLNRTYPGKAQSGTFVLDFYNEPDEILGAFQPYYQTAELMDVSDPQLVFELYEKLRTSGIFLWNEVEQFCEAFFSKNKSNAAISNICKPAVERWKHRYTSAIDAYVLAKEMFERTKKTGDVVLITNAENTFKDCEKEKSKLDIFKKDLGSFVRFYEFMSQIVDYDDKNLEKLSLFARHLRPLLHEQRIEEDEIDLSNVEMSHYRLSKLHEQHLKLQEDAEEYKIKPGNDVGTEKPKDKKEEFLSNILARLNELFVTDNLTDKDMINYAFAVRDKLSENQAVMTQIANNTREQAMLGDFPKAIDDAVMDSNEAQQEMMVQYLSNPELAKGFARVVFDMLKGA*
GCA_024649725.1	JANKMK010000005.1	10	shedu	JANKMK010000005.1_118	SduA_00027	SduA	131197	132288	-	JANKMK010000005.1_131196-132288(-)_1	VKISDFIFQFTPTNLSRTDSLCRVRIFLKDNIMHALLTNIDGKYSPASVTNSVEHIRKQLIEKGFISDNTLIIEHYEDRLSGYGSFDRVTFGPGGSPRWESISINKISERFGCNHQELVDKTLENKRLFNELERLHETIRPFTTNTWIEDYAVLSRRYKIMDKAITKSELAEFLSDNPIERELAKFFKRDLAFFADMYAFPSEEYIVVPELKIEEGFVDYAIFSGRSRMDVTLIEIKGANFDLMGSTGYHNFSYKTNEALQQVRGRQGTIIRNYQKFRENFHGIREMIETDKHKFEAFCGPKGKLLVDPNKDVNIRTVVIAGRSKNDLEESIERHNLERNSSLPLRLESWDSLLNKLSGQRAA*
GCA_024649725.1	JANKMK010000007.1	11	RM_type_II	JANKMK010000007.1_29	REase_II_00021	REase_II	22401	24359	+	JANKMK010000007.1_22400-24359(+)_1	MSEFEIKIDLNVLNHLGMSLYSNTPAVLTEIISNAWDADAKNVDITLDVEKGEVIIKDDGHGMSKDEIINRFLKVGYARREHGRAKSDNLNRQVMGRKGIGKLAMFSLANKIQVYSYKKGEEPQAFEVDVKELQECIKGTRNYIANSIPIPENLPYGTTIKLFELKKAIDRTQSYLRKRIARRFSIIGPNHNFTVKINGTDINPSDRDFLSDLEFLWEFGPSDPERVKSCVNLTQKNTLSNIIVFEGNEVQVSGYIGSVGRPSQLKKDPEISNNTITVISNGRVFEEDILLEFGSAKVFTNYLVGEIVADFLDDNEKPDMATSSRQKLQQNDPRYPVLKSFLERSLQQIDKDWDKWRREKGIDEVKQNTPAVSDWLNSLKKHERDSAEKLLGKVNTFRFSGDEEEQKNARKTVLKNTVLAFERLRIQDNLDALDKISNLQSENFKDVFASVNDIEASMFYEITSQRLKVIEKFQKITDDNELERAVQMYLYDHLWLLDPSWERVTGSSVMEQTLTKELKQVNPDATSGARIDIAFKTVSGKHIIIEMKRPKVQPDIMALVAQGNKYVQATTQWFNNNPKSCPGGNIPHIEVIFLLGTGYHAANQHFVNMQLLSINGKVLTYSDLITQSKQAYAEYQDKKNDAARIMKIVEGI*
GCA_024649725.1	JANKMK010000007.1	11	RM_type_II	JANKMK010000007.1_30	MTase_II_00164	MTase_II	24403	25452	-	JANKMK010000007.1_24402-25452(-)_1	LIKVVDLFCGAGGLTHGLQKSGLNVVAGYDIDAACRFAYEKNNKSLFVQKSVTDIEYGELQKYFDGAKVKVLAGCAPCQPFSSYTNSAKLGVVRSKDKRWSLLYSFAKQIEMVKPDIITMENVPRVVNHKVFKDFIKSLKKDGYFVWYDVVFCPDYGMAQSRSRLVLLASKFGEIKLIPPTHDKSNYKTVKDIIGSLPEIEAGSGHIEDKLHRSASLSEINLKRIMASKPGGTWHDWPEDLRAKCHTKESGSTYTAVYGRMSWDKLGPTITTQCIGFGNGRFGHPVQNRALSLREAALLQSFPEKYDFWPEDVKMEMRTVARLIGNAVPVRLGEVVGDTILKHISEVEI*
GCA_024649725.1	JANKMK010000009.1	12	PDC-S07	JANKMK010000009.1_76	PDC-S07_WP_110056698.1	PDC-S07	91898	92293	+	JANKMK010000009.1_91897-92293(+)_1	MMKTLQIAVGIIRNPQNQIFITQRAADAHMANKWEFPGGKIESGETPEQALVRELQEEVGITPLGATLFDKLEYQFPDRHITLWFWLVENWEGEPWGKEGQPGNWIELQASDAEKFPPANEPVILRLAAQP*
GCA_024649725.1	JANKMK010000010.1	13	RM_type_II	JANKMK010000010.1_119	REase_II_00022	REase_II	125695	126237	-	JANKMK010000010.1_125694-126237(-)_1	MGNVPTLVEQYAMARKMEMVPLKLNDGTELELSPGAHSQLIKDIIVEFGPRFAPEAEVIYIGDTGAKEDHFRKDRLAELGVSVDRKGKLPDVVLYWQKRNWLLLIESVTSHGPVDGKRHGELAKLFASAKPGLVYVTAFPDRKVMAKYLMELSWETEVWVADAPTHMIHLNGDRFLGPHT*
GCA_024649725.1	JANKMK010000010.1	13	RM_type_II	JANKMK010000010.1_120	MTase_II_00145	MTase_II	126306	128177	-	JANKMK010000010.1_126305-128177(-)_1	MRLLELADQHRKEANKLLNPKTKSALGQFMTPAPICLFMASLFDDIKGDIKLLDPGCGVGSLSAAFVERALRLDVDKMELDAIDIAEVMLPYLSKTLKACDEAANGKLTHKISKVDYILEASLAKNISTSEEPGTYSHVIMNPPYKKILSSSAHRASLRNAGIETVNLYSGFVALALKQLKKGGELVAIIPRSFCNGPYYQPFRELLLSETSIKHIHIFDSRNAAFAEDEVLQENIIIHCVKGVPQGQVIITSSPTSDFHLDEESGQITATDMTQRKVSIDKIVNPADKQKFIHIAASPREQDIIERLSPFTTTLDELNVQVSTGPVVDFRLKNDLRERMDSGSVPLLFPQHLNGKVNWPLDGKKPNAIRVSESSRPWLWKNQGYFLILKRFSSKEEKRRIVATLYDSSLPGELIGFDNKTNVFHIQKMGMDADLARGLYVYLNCTLLDKYYRQFGGHTQVNASDLRSIHYPSMQVLRKMGSEFDDEVLKQNQIDEIINRELDLMTKGKIADPLKAQEKIEQALDVLRQLGMPRAQINERSALTLLALLDLHPDGEWEKIERPMLGVTPIMDWCRDVYGKEYAPNTRETFRRQTLHQFCDGGIAIYNPDKPDRPLTPLKLAIR*
GCA_024649725.1	JANKMK010000011.1	14	PD-T4-1	JANKMK010000011.1_50	PD-T4-1_WP_136783210.1	PD-T4-1	44227	45378	+	JANKMK010000011.1_44226-45378(+)_1	MSLPTNFNDILRVFEKDYDTAKEDNALSARGQFLQLYPLNHLKKMTLDDYVIGKGTASFCAYVEVKTRTWANMQGATALKFGIYYGKSKSDPTVRYRFTQKFGDDNSTNKEVFANVKDALLDLIQSGKELDFRAIDENPLSQMFKAKILSLYFPEHFINICSKEHLKDIAMEMGIKEQQFISKYQHLLFKKKLEHKITRNWSNPKYMTFLYAQFIRKDLSSAPAVIVKKPQKRNHPEVNFEEITENRDLIGKKSEEYALNWEKNRLIGLGYSKLAEEIDDRRNRPTYGYDFLSFNAPGDERYIEVKSIGRDGKEGAFRFFLSGNELTVSNLSNHSKNYYFYLVQYGKDGEPCNLYVKHAQDLYTNSEMSPCAYVVRFDLEEPA*
GCA_024649725.1	JANKMK010000011.1	15	PD-T4-3	JANKMK010000011.1_61	PD-T4-3_WP_201121852.1	PD-T4-3	57694	58437	-	JANKMK010000011.1_57693-58437(-)_1	VKDFSKYSKALGMAKFYVYAFYDTEDVSKKPFYIGKGKSERCLDHIKCNDCSPKSERINHLLKTGNLGIDILRHGMDEATAKLVEATCIDLLGVGELTNKVRGSSSLMGRITLDELNHLLLKQETEIAPEHAGLAFLLNSTYKSGMSALALYEATRGVWAKVPKDENLQFAYATYGGLVMEVYEIQCWLKAGSQQYFTRELIIPPETNRSEFVGRIASPEVRELYVGKLIKKSRSHGSPFVKVGLAQ*
GCA_024649725.1	JANKMK010000014.1	16	PD-T4-6	JANKMK010000014.1_46	PD-T4-6_WP_067834564.1	PD-T4-6	57413	58846	-	JANKMK010000014.1_57412-58846(-)_1	MTDNDNNRTVPNALPVGYRFNEFEIKEVIGGGGFGIVYRAWDHQLERTIAIKEFMPSSLAVRGEDMTLVLRSERFGKAFSAGLNSFIQEARLLARFNHPNLLHVLRFWVQNDTAYMGTLFYSGTTLSRLREEKPELINEAWIRRMLPMLFGAIKTIHDEGYLHRDISLDNIQIQDNGLPVLLDFGSARRTIGNLSDETETMLRPGFAPIEQYTDDNESEQGPWTDIYALGAVLRTLIVGSPPPVSVVRSIQDTCKPLVELMPQGYSIPLLQAIDKALALHMEDRPQSIEEFAALIEMPVAGIDEVLTAKKTGTMLVPVEEETSASALDWRRYKLPGLVAAGVLVGVVAGAMLFGGDSQETPEQTAQTPAVSPPAETSAPAETRPATADVSEPVAPPATAQQSAPPVDASPVALVYIRMLDGETLKVNGESKALRPGNNGYASLKLPAGETRIELEGNGRTRTQTLDIAKPGTWLVNP*
GCA_024649725.1	JANKMK010000023.1	17	RM_type_III	JANKMK010000023.1_15	REase_III_00003	REase_III	7968	10880	-	JANKMK010000023.1_7967-10880(-)_1	MSKGFTFEKNLPHQKAGVDAVMNVFVSAIPHQTDNVAIRLLANPELNLSEQQYYNNIKNVQEFNGIEHSKDNYDSKSNVIDVSMETGTGKTYTYTKTIFDLNKSFGINKFIIIVPTLSIKAGTVNFLKSDALKEHFRDDYERELKTYVVESQKSSGKNTKSYMPQAIHDFVEASNFNKKYIHVLIINSGMINSKSLTDTYDVGLLDNQFDTPFAALSAVKPFIIIDEPHKFPTAKKTWENIEKFNAQYIIRYGATFSEGYKNLVYRLTAVDAFNEDLVKGIDAYIEDIVGDGSANLKFVKSDGKEATFELNENGNRKKFKLAKGESLSKTHSAIHDLTLDALNKSTAVLSNGIELKIGSSINPYSYDQTLADNMMLKAVKEHFKLEKEYLTQRPRIKPLTLFFIDDIEGYRDGNDIAGSLKTKFEEYVLAEANKLLKTEKDEFYRNYLEKTVQDVSSVHGGYFSKDNSDKDDKIEQEINEILHDKELLLSLENPRRFIFSKWTLREGWDNPNVFQICKLRSSGSTTSKLQEVGRGLRLPVNEYMCRVKDRNFTLNYYVDFTEKDFVDSLVKEVNDSSFKETVPSKFTQELKDKILSQYPDLSSRTLMNEVFDDKIIDDNDNFKDSDAYSRLKAKYPAAFPTGLKPSKIKKATDGKKRTKMRIGKFTELKELWDLINQKAVIEYKINSEHEFLSIFKSFMLEEADRFTKSGVHTRIDRIYIHNDTAMSKSIISDDDNFAKLNTMSYREFLDNLSQTMFAKHDTLHKVFCDIKDTINITDYLNIQTIRKIKSGFSKYLLNNSFNKFSLGYNVISGSIHPTKFTNEEGSPLNEVLSSDLGVLHDNTKPPLDSYLFEEVFYDSELERLNITDGEIQSVAVFTKIPKNSIKIPVAGGYTYSPDFAYVVKTTSGDYLNFIIETKNVDGKDSLRLEEQRKIAHAQALFNQISKTIKVEFMTQFANDEIYELIKNAQA*
GCA_024649725.1	JANKMK010000023.1	17	RM_type_III	JANKMK010000023.1_16	MTase_III_00010	MTase_III	10883	12826	-	JANKMK010000023.1_10882-12826(-)_1	MDMQKETLFSEVETANSKQLAVLKAYFPQCFDKNGAFIQEKLLEIVKSSDVELSKESYSLNWLGKSYARLLANLPPKTLLTEDKDHNQREENKNSQNLLIKGDNLEVLKHMVNAYAEKVKMIYIDPPYNTGSDGFAYNDERKFTPEQLSELAGIDLDEATRILDYTVKGSSSHSAWLTFIYPRLYIARELLREDGVIFISIDDNEQSQLKVLCDEIFGEMNFISNIANINNPKGRSDDKYIARSHEYILCYKKENVNFLGWEPEENVTKRYNNTDGENKFRYIDLRKTGSNDRRDDRPNLFYYFMYNETTKDFYPTYKEEEKDGYILIKPTREDGSDGNWRWSLDSAREKRHLLEPRYMSVRSKWTIAVKDYLTEDKRVKPTSSWTHKFANSERGTEDLVTLGFNKEVFPNPKPIGLINAILTMIVNNNDLVLDFFAGSGSTAHAVLEHNLITGKMINYISVQLDEECDVGSEAYKSGYKNIFEITKSRIKKASKSILIKNPDYRGDIGFKIFETVNDFRTKDESELTLSNHTFFDDVVLTPEQYDTLLTTWCVYDGSLLTTPIEDVDLDGYKAHLCDGRLYLIAPNFTSAALKALLQKLDSDKDFAPNKVVFYGSNFESAKQMELNEALKSYANKKSIDMDLVVRN*
GCA_024649985.1	JANKMW010000001.1	1	HEC-01	JANKMW010000001.1_19	HEC-01A_WP_105482478.1	HEC-01A	15975	17060	+	JANKMW010000001.1_15974-17060(+)_1	VGLRRAWDKRGRFKELRTRGTAGPIEIELKYRERSNLPLITYHLSIDEGLTGPVVAEEWLQWRRGRQGKPFRFLDFKNGEGRVVSGEMPDEKDERVEERLDSPEMLAVNTLGQFAKHPRVSALRRFITGWHVSYLTADSVRGVAEAGPQERLSTTGDNLPNVIQYLKEQHPERLAEILATLSRRVPRLERVESEFMPDGRLLLEIKDAPFEKPILAKFASDGTLKMLSYLTVLYDPDPPQLLGIEEPENHLHPRILPELAEECRNASSRTQLLVTTHSPFFVNGLLPEEVWVLSRDEKGYTRAKRAADMRGIKEFMEEGAKLGHLWVEGFFEIGDPLLESSPSSRSSASSDSTETEEKAAE*
GCA_024649985.1	JANKMW010000001.1	1	HEC-01	JANKMW010000001.1_20	HEC-01B_WP_170163002.1	HEC-01B	17067	17687	+	JANKMW010000001.1_17066-17687(+)_1	MHIEFLVEEPSAEAALRNLVPRIVPGVDVQFRVFQGKQDLLSKLPGLLKGYRRWIPADWRIVVLVDEDRQDCTKLKAEMERAAEDAGLITRKIAGGGSSFQVLNRISIEELEAWFFGDLQALHLAYSRIPRSLETRSKYRDPDAIQGGTWEELEKELQRKGYFHGGLAKIEAAKAISAHMDPDQNRSKSFQVFRDGLRDMVNYPRS*
GCA_024649985.1	JANKMW010000002.1	2	RM_type_II	JANKMW010000002.1_38	MTase_II_00136	MTase_II	32266	33255	+	JANKMW010000002.1_32265-33255(+)_1	MCEDVVIIEPSDFGRELEDLVPMAALSFARSEGQRAIPAIAKNPDLLLEIEMAAKRVPTRHQLILGDSRFMEAIPDESVHLAVTSPPYWTLKEYPANEGQLGSVEDYEQFLEELDKVWRNVFRVLVPGGRLVVVVGDVCLPRRCFGRHVVFPLHASIQERCRKIGFDNLAPIIWYKIANARFESNNGSKFLGKPYEPNAIVKNDIEYILFQRKPGGYRKPSNAARLLSVIPEDLHKEWFQQIWTITGASTRKHPAPFPLALAERLIRMFSFVGDTVLDPFMGTGTTNLAAGQWGRSSVGFEIEPTYFEMASNRLNKIRNKQLTLDFDGF*
