## SupplementaryTables for "Redefining paradigms in the archaeal virus-host arms race": ST2.tsv (part 517 of 631)

#Supplementary Table 2. Defense systems predicted by Padloc
GCA_024649985.1	JANKMW010000002.1	2	RM_type_II	JANKMW010000002.1_39	REase_II_00142	REase_II	33324	33986	+	JANKMW010000002.1_33323-33986(+)_1	MRDRQIKDQERRSRSDQGARSAVTGGKQMDGFVRKIIELMTASGVDEGNIYTKRTHLPGFFRPVKGWDIVVVVDWELMAAIELKSQVGPSFGNNFNNRTEEAMGTALDIWTAYREGAFRTSPAPWLGYLFLLEDCPGSRSPVRTQEPHFPVFEEFRGASYAKRYELFCRKLVRERQYNAACFIIADRERSRSDENYIEPAEDLSANLFLSQLTRHVGDRR*
GCA_024649985.1	JANKMW010000002.1	3	RM_type_IIG	JANKMW010000002.1_53	REase_MTase_IIG_00015	REase_MTase_IIG	47488	50478	+	JANKMW010000002.1_47487-50478(+)_1	VKKGDAEVERLLASFLDQSPEPITSSKELSERLARLAREIQRAVVMAFEQDLASTELRNLRRAFAEVLIPDLDQPEKTGEFADMYSQTIVYGLFAARCNHAGPEPFRRLGAARSIPRTNPFLRQLFETITGTALDEEPYVDYVEDVVTILDHTDLDSVLADFGKRTKQEDPVVHFYETFLAAYDPKLRERRGVYYTPEPVVSYIVRSVDSILKSHFGLGGGLMDSSTVEYEEEAPVMDRYGKPDPSKLPARMTKTSPKVLILDPACGTGTFLYAVIDHIRQDFMTHGNAGYWSAYVRDHLLPRIFGFELLMAPYAVAHFKLGMMLAGQDLPVEVRKDWIYDFKSNERLGVYLTNTLEEAENPWKNLWGYEAIGREAQSASMVKRDKPIMVVIGNPPYSGHSSNRSWEMVNGKRTPTFVGKILQDYYKVDGKPLGEKNPKWLQDDYVKFLRWGQWRIEHTWIDLTEMGQTGGGILAFITNHGYLDNPTFRGMRQQLMEAFDEIYILDLHGNSKKKERAPDGSKDENVFDIQQGVAIGIFVKTPEKNGLAKVYHAELWGSREDKYQILSGTDIEITQWANLIPQKPFYLFIPQNHGLNDEYQKSWKVTDVFPANVLGFQTHRDHFAIDFDRDQIKKRVKDLCDTSLSDELIRERYNLRDNRDWKLSAIRAQLQMDSDLEKHLLICLYRPFDWRWCYFSNAVMDYPRRELMDNVKHRENLCLLSSRQQAVAGYRHSWVSGFPANDCAVSTTSREANQVFILYLYPSSSDSSRQKSLASADWPPGKDGRVPNLSPEFVADFAGKLGLSFVPDGRGDREATFGPEDVFDYIYAVFHSPSYRERYAEFLKIDFPRVPLTSDLSKFRRLVKLGGELVGLHLLESPLLGQPTTRYPVVGDNRVEKGRPKYFAPGETEPGSKDGAVLEAGRVYINKSQYFEGVPPEVWEHQVGGYQVCDKWLKDRRGRQLSYDDLTVYQRIIVALKETIRLMEEVDSAVGEWPLE*
GCA_024649985.1	JANKMW010000004.1	4	PDC-S09	JANKMW010000004.1_17	PDC-S09_WP_046661845.1	PDC-S09	14492	14752	+	JANKMW010000004.1_14491-14752(+)_1	MPELASRYKVTSLGIFGSYIRGEADEESDIDLLVDLEEGDEPLTLLEFIALENRLSDLLGAKVDLVERSALKPAIGRRILGEVETV*
GCA_024649985.1	JANKMW010000007.1	5	HEC-01	JANKMW010000007.1_7	HEC-01A_WP_199302758.1	HEC-01A	4911	6002	+	JANKMW010000007.1_4910-6002(+)_1	VLIGPNGSGKSNLVEAVSLLRAAPGDIRAVIRRGGGVGNWIWKGEPDGVASLDAVISYPHGNLPLRHVLAFQEDNQTFRLVDERIENESSYSGYEMPYFYYSYQHGNPVINVRTGERDEQRKLKPETIEKGQSILAQRRDPETYPEISYLADIYEKIKIYREWYFGRNAIFREPQRADMRNDRLEEDFSNLGLFLNRLRQHPKAKNAILEALRDLYEGLDDFDVSIEGGAVQVFFTEGDFTIPATRLSDGTLRYICLLAILCDPTPPPLICIEEPELGLHPDILPKVADLLNAASERTQLIVTTHSDILVDAMTERPEAVLVCEKHHGQTEIGRLDGKKLEEWLKGYRLGELWTRGALGGMRW*
GCA_024649985.1	JANKMW010000007.1	5	HEC-01	JANKMW010000007.1_8	HEC-01B_WP_184203204.1	HEC-01B	5996	6610	+	JANKMW010000007.1_5995-6610(+)_1	MVSVRIYIEGGGDSKDLQSRCREGFRKLIEKTGFEGRMPSTVACGGRNNAYDMFKIALRSADVNEFPMLLVDSEEPVTMAPWDHLKSRDGWDRPAGAEDDQAQMMVTCMETWIMADRGALRKVFGVHLRESALFPVEGLERRSRQDLLAALKNATEDCGRGKGYDKGRRSFQILSELDPEMLKENLSYFRRFSETLDRYLRQIG*
GCA_024649985.1	JANKMW010000016.1	6	RM_type_II	JANKMW010000016.1_26	MTase_II_00173	MTase_II	22847	23815	+	JANKMW010000016.1_22846-23815(+)_1	MTETINDEIICTTQTSLDPEAKPFKNVLITSDYSNQYFESLIICGDAKDELKKFPDNYFQCCITSPPYWGLRDYGIPRQIGAEPSLDDYINNLVDIFRELRRTLCDDGTLWLNIGDSYTSGNRTWRDPDKKNPARGMNYRPPTPSGLKSKDLIGVPWRLAFALQSDGWFLRSDIIWYKPNCQPESVKDRPTRSHEYLFLLTKSDKYLYNYNDIMEPSTDGRGLRNRRTVWSIKTEPFKYAHFAVFPEELIKPCILGGSNRGDMVLDPFFGSGTVGIVGLKLNRRFVGIELNPEFIEIARRRFIEEHLSTSPLVKGYHCEGDI*
GCA_024649985.1	JANKMW010000016.1	6	RM_type_II	JANKMW010000016.1_27	REase_II_00141	REase_II	23816	24460	+	JANKMW010000016.1_23815-24460(+)_1	MVIQGYRVLTPDIQIEFYYRLRYINENYLLDALRETVGKLDIRKVDEELSDYVDPTCLKKVASFGIRGEIFFPVPYVIEANPRLLGYYRLLFGLSQKKFYSKDHFSGFKPMEDKGKISSEIKPRIEDLCISLIRTSEILIREIDIISLSMVRDLQLLTLGGQLRGGINNKIGGIAKQMVFDLIRDVTEPYITDVRGDSIEILNDSKRKVIIKFSG
GCA_024649985.1	JANKMW010000021.1	7	PDC-S02	JANKMW010000021.1_15	PDC-S02_WP_011937941.1	PDC-S02	11263	12312	+	JANKMW010000021.1_11262-12312(+)_1	MAEQNTAPSPLPVGYTELLFDLKSRVRAAQVRASLSVNRELVVLYWQMGRSILQRQGEEGWGAKVIDRLSRDLRREFPEMRGFSPRNLKYMRAFSEAWDDDVFVQQVAAQIPWFHNCVILDKLRDGSEREWYICETVENGWSRNVLVHQIESDLFRRQGKAVTNLRWTLPPPQSDLAAEILKDPYNFDFLSLGERASELDLHRSLLAHLRDFLIELGVGFAFVGSEHPLEVGGQDFRIDLLFYHLRLRCYLVVELKIGDFAPEHVGKLNFYLSAVDDLIRDSDHDGPTIGILLCKTKNRVIAEYALRDLNKPVGISSYRLKKALAGEMKRNLPTIEELEAELSGQEPER*
GCA_024649985.1	JANKMW010000098.1	8	cas_type_other	JANKMW010000098.1_2	DinG	typeIV_DinG	319	2448	-	JANKMW010000098.1_318-2448(-)_1	VYLDYFPYESLRPYQDAMLDDVYGTVRGGEHAVLMIDAPTGSGKTSCISAALASAPGKIAVAVRTVSQIDVYLDEIAKIWSKTRHRPTIAYMVGKQKMCPLADEFSGESVYAGCARLREWTKRKMIARLGEVGGKFYDPSQDKSAHQSVPGYRTFCPYYMMTREVFELQGKPHFRHSGPILDLVDDLRGGIRPPDRFIRECRELCPYEVMSLSAKGSDVVILNYSHLFSPEFQEIIFDWLEMDRGSLTLFVDEAHNLGDAVRALNTRVLSPRMIDLAEKEVEKYQQSMGQSRLQESSLDASSRLKGVEVVRTLLPRLRKYIQSRQVRMQEGEELLDADLFRDFLYRGFDDVEEALSAATEVAVMVAELELAEGDRENLQGDIEPSLAHVLLFLGDMEMAERDLSYQRKITVAGTGDKKRAWLEVNNVDPAPLVRRVTDNVNATVMLSGTLSPLEAYELYLLAEKDRAKKISLPNLFPPENRLLLVAKTATTQLEKRDESGNKREITEHIEAIIEEVAGNVAVFFTSYSMMNQYEATCKAAARKVGKMLYSEPRNAEDVPAILEDFFRAAKKRGAVLLGVSGGKLAEGIDYKGEALSGVAVVGLPLGFYNEIQRETNQYYVRKYGQKNGMLIAYTLPAINRGLQAAGRVIRDASERGVILFCDRRFREGGRSGVLSFLPKWIRDELVVTDAAKSRVIIRARVAEWERERV*
GCA_024649985.1	JANKMW010000098.1	8	cas_type_other	JANKMW010000098.1_6	Cas14u	Cas12f	4839	5906	+	JANKMW010000098.1_4838-5906(+)_1	MERTLDLCRWVYNQTLAYRKDAWEKEGRSTSKYETNNLLPNWKVEKPDLNEVFSQVLQNTQERVDLALKGFFRRVKAGEKPGYPRFRGSGWYDSFTYPQFGFKQLSGKLRLSKIGDIKIKLHRPIEGEIKRLTVRRSSTGKWFACFSVEIDDPPKPPWKDGLSVGIDMGLESFATISNGEKIGNPRFFRSDEKALAKAQRRLSKCAKGTSQRRAAVKVVQRVHERIANRRYNFAHQISNQLVSKYGLIAFEDLNIKNMLKNHCVAKSISDAAWRMLVTTTSYKAESAGSKVVLVDPRNTSQLCSRCGVKVPKSLSDRVHKCPQCGLVMDRDENAAINILRLGMQSLRKSDRSPSL*
GCA_024649985.1	JANKMW010000115.1	9	PDC-S70	JANKMW010000115.1_7	PDC-S70_WP_028295898.1	PDC-S70	5546	6049	-	JANKMW010000115.1_5545-6049(-)_1	MPEVISNTSPLLYLYRIGALAWLPKLFNEVWIPKAVAIELAEGRRRGYDVPSPRDYSWIQIVDPKSPPSEWLALELGPGEVAAISLALENPNRIVLLDDALARRIAQAAGLNVWGTLRFLLEAKSEGLTESIEPLVDHLGDTGMWLSESVRNRILALAGENTGHKSR*
GCA_024649985.1	JANKMW010000218.1	10	PDC-S09	JANKMW010000218.1_2	PDC-S09_WP_015419311.1	PDC-S09	336	644	-	JANKMW010000218.1_335-644(-)_1	MRRSEILQILEARRDDLLKMGVKSLAIFGSAARDEARPESDLDILVEFAGPATFNGYMDLKFFLEDLLGRPVDLVTRRSIRPGLKARIESEARYVHGLQALS*
GCA_024649985.1	JANKMW010000237.1	11	PDC-S09	JANKMW010000237.1_1	PDC-S09_WP_046661845.1	PDC-S09	91	420	+	JANKMW010000237.1_90-420(+)_1	LTDDTPKIHPDRPSLDDIVRALREMVPYLAGRYGVKHLGVFGSYARGEADDRSDLDILVEFERVPPTLWELIALERELGDKLGVKVDLVMKKSLKPGIGEAILKEVVAV*
GCA_024650005.1	JANKMT010000001.1	1	AbiE	JANKMT010000001.1_1013	AbiEi_WP_088854635.1	AbiEi	936253	936885	+	JANKMT010000001.1_936252-936885(+)_1	MKESLLLKKLRRDNKEFVTSEDLKALCRKMNLNYKSAIGHFVSRGHLTRIFKGIFYVKSLDELKLGKTKYNHLELVAKGLELKQVKNWYFGLNTALKLNNMTYEHFTIDYVVSDKIFRAKPINIAGYKFKFVKLKSSLIRFGIIKNKITYSDPEKTILDFMYRWTYNGIPKEKIVSDISEWSKNLSKLKIKEYSKNYPKTIQDITCEVVR*
GCA_024650005.1	JANKMT010000001.1	1	AbiE	JANKMT010000001.1_1014	AbiEii_WP_169730291.1	AbiEii	936882	937820	+	JANKMT010000001.1_936881-937820(+)_1	MRKDFVNQVSRIQKIKRVDMIEKDLILHQILSDLSNDKFFSENFVFKGGTCLIKHYLGYYRFSEDIDFTWKNQTILQGKSQKEIRRTLSKIIDNLGELFEKISAKRDLNFKCAKNNTKFVELGGGNKFCTFKIWYTSEVLDRESFMKVQINFVEKLLLTSKKAELKSLLTEQNEELLLMFPEYEDYLHKITVDVYDIKEIFCEKIRSILIRQGTKARDFLDVYLISKRYRIDIEEMIDSIVCKTKFMLELYKKYRKNFENKKELGTFPLFRWGEEKELLLQYIDEKDFFQFLEKLKLTLQKIIQKIAEKASE*
GCA_024650005.1	JANKMT010000001.1	2	AbiE	JANKMT010000001.1_1624	AbiEii_WP_034042188.1	AbiEii	1513337	1514140	-	JANKMT010000001.1_1513336-1514140(-)_1	MIPQQKLREKARDRGLALDVIEKDYALGWILVGLSYSSLKNLLIFKGGTALSKIYFPLEWRISEDLDFTLQNESTTKEISEILVEELPQIISEKSKGLKLRYREDPYVTEKFLRVRAQYFGPITTNSVKIEVTIEQFIGDFKVIQASKHYDYPNFSLSCYTLETILAEKLRAILQRGHLRDYYDAWKLLKENKVENARVKELFLEKCKAKNVEFDNINQFFPENIVETLKPYLKIGLTRMSSEELPPLSVWIKELKGLLDNITLEPD*
GCA_024650005.1	JANKMT010000001.1	2	AbiE	JANKMT010000001.1_1625	AbiEi_WP_082871982.1	AbiEi	1514137	1514745	-	JANKMT010000001.1_1514136-1514745(-)_1	LDAGQFGANNYTVHSFVIASYLVTPYYVSHWSALNYHGLSEQTPPHVYIATTKPRNRKKILNVDFVFVTVSKRKMFGIQTVKIDNHPVNISSVEKTIVDCLDHPEHCGGIAEIAKSIYFEHDNLDFNFIIKMARMMKNKTILKRLGYVLETFNFDQHLDLFNPNDISKGYSKLDPKMPKKGKINEKWKLYINSKIDSRMWKG*
GCA_024650005.1	JANKMT010000001.1	3	AbiE	JANKMT010000001.1_1769	AbiEii_WP_096461967.1	AbiEii	1658992	1660017	-	JANKMT010000001.1_1658991-1660017(-)_1	LTEDGNCIFQKIFKKNYEGFKLKRDYDLDELARSHGFDVRQIEKVCRISDVLEDISAIKFLRDRLSLYGGTALTFIHSEKITRLSVDLDFNYRDLDEKDWGETRKDIDTKMKELLYRQKYNRSHLAINASYPLARITVSYINTLGTNDNFKLEIGYMRRTPILKTESIEEFRHIGTQETYPIKTPTKEELFANKWCTLLYRGTPRDLFDVYQISKNKINFETFRKCSIVDSLMRGKTEIHKLNIEKILEPINLDSNLRNVLQTEMLSKLDINEMKEKVKEFSQKTLETLTQNEIKAIDHFNRLQQFEPSLIDEKRIFHPNIKNHPGIQRSLQKLSTNKKQT*
GCA_024650005.1	JANKMT010000001.1	3	AbiE	JANKMT010000001.1_1770	AbiEi_WP_101304315.1	AbiEi	1659956	1660771	-	JANKMT010000001.1_1659955-1660771(-)_1	MVTKIESLYNALLPIKVVNFNDILEKATAIIETNPERKYVYRKYVRSLIKKGKLQRIRRGLYIVLSPLEEPKRHIIDKLLIASKIKDEYYLGFHTALEYYGCASSFYNEAYICIKAKDRFDPFKYKRFSFKPVFVADTNTEVEQKKYKTTTITVSSKEKTFIDCIDKIQYAGGWEEAIKSLEGLGGINIEKLLSHLYTYDKDILYRRVGYVLELLKNRSQFYEDINEQLLVELKKRISGPPRYLINTKEGTLDRRWQLYIPEDFQEKLRGI*
GCA_024650005.1	JANKMT010000001.1	4	PDC-S09	JANKMT010000001.1_1110	PDC-S09_WP_015419311.1	PDC-S09	1026964	1027257	-	JANKMT010000001.1_1026963-1027257(-)_1	MKSIDEIKGVLVEHKRELRERFHVKEIGVFGSFVRKEQKKGSDVDVLVDFFETIDLFTFVELENYLSELLGVKVDLVMKGALKPRLEERILSEAVYV*
GCA_024650005.1	JANKMT010000001.1	5	PDC-S09	JANKMT010000001.1_1131	PDC-S09_WP_015419311.1	PDC-S09	1040505	1040798	-	JANKMT010000001.1_1040504-1040798(-)_1	MKSIDEIKGVLVEHKRELRERFHVKEIGVFGSFVRKEQKKGSDVDVLVDFFETIDLFTFVELENYLSELLGVKVDLVMKGALKPRLEERILSEAVYV*
GCA_024650005.1	JANKMT010000001.1	6	PDC-S35	JANKMT010000001.1_871	PDC-S35_WP_069988849.1	PDC-S35	812954	813736	+	JANKMT010000001.1_812953-813736(+)_1	MSVDFGSLIIDLETLVSSSKEDFSNEFWSEYENYLKTYNKLLIDLQSLGFYKNMKPLEEVPFSDQSYESGYNEQEKAKLREITNASDNLLKKVKLLLSPPVKYSVNTKIRSNQLFVVHGNNTEMNADVFQTLEKLELEPIILNEDPNSEQKLIEKVSNRPNVSFGLVLLSPDISVYSKEQNSKESNYQASQNVIFKLGFLLGKLGKNNVAAVYFPKKDFEIPDQYQGIRWIEYKQEWYFKLINELKECNFDVDANKLSWI*
GCA_024650005.1	JANKMT010000001.1	7	PDC-S37	JANKMT010000001.1_1727	PDC-S37_WP_026770543.1	PDC-S37	1617894	1622405	-	JANKMT010000001.1_1617893-1622405(-)_1	MSQFNEILSDKIKYWKCRLIDLSRRNNLISYRFTKSKSVLVSAPNISGVFDAIDENNVILFQKTDDVEDQTKGWISSEDDSTTNKKLYNIYLKARENFQELGVNTCFLGIGFLEYKDSEWSTDLIKAPLILMPVEIERTKKVSKFYHKFDIFSEPDDFQLNPSLKEKLAAEYGINLEEIEEGTDIYEYLDQLKQIISQHENWKFLEEVVLDIFTYQKYIMYNDLELNDENIKENPLIRAFVGDRNALLGDYSEILREEFNDVTDVDVFSADSSQKRAIELAKAGATFVLQGPPGTGKSQTICNIIAALIEKKKKVLFVSQKMAALDVVLNRLKEKGLDRYCLNLHAYRGNKKQIIAQLMDQLENSPIIKDYAKQYSFSSYLKAQSKINDYYKNLCEKRVLRKLSLFDVRGKLAKLEDTHNLNAQLSNTLNINDEEFLNLIDNMEKLDIILDSVVDPLNNLYRYYKPIFNTTYQRANLKNDLNNMLTSFEILFNYVNSLPIMNDENKPNTFKEMDLFIENHEKINALKIPIELLSDNFFTYHKLLKEIFPIFERINEIKSEITSQVSEKFLEMDTSEHQILLTETGLFGKLFSSKYKTAKKELDELANTPLEKNNWLKLFDKKAKFMENVDSFNSIIQTNITVFQKLKIIDNHEIIPVLLELTTKILKIIDQFDLDQQTSLNIIQFMKTNSCIFTEYLEIKNSLKILEDYFENLKLVDYGFDQIPEIIKKLIKDHDKIDYILLFYKTFNELSTELMTFVKLYLENRKVGSLQKCFEKTYYLQLLDKIERSDRIFSPKLQIEQFRNKDVETRNIKRFKIMNTIESSQPSYTYDSCSNSEVQILKRENRKKRRVKPIRKLLQDIPNLTFSLTPCFMMSPLTVSQYLDYPHIHFDVVIFDEASQIMPEDAIPCFLRADQAIIMGDTEQLPPTSFFNRGLDDEDFDEDIVDLESLLSEASIKFRESSLNWHYRSKNENLIAFSNYCFYKNRLITFPNSKQDAETGIDFVFVKNGVYDRGKSRTNRKEAKNVVSTYKKLKKENPSKTFGIIAFSRQQERAIRDAFLLKNIDIDNSIDDMDEPLFIKNLETVQGDERDIIIISVGYGPDEKGKFSYNFGPLNKEGGYKRLNVAVTRSRYKTIIISSIDPQFLDEDKINVDGVRYLKNYLSFAKTSQMPELTKTIEGIEFDSDFEEAVYDALKNENFELITQIGCSGYRIDLGIKNPEKPGEYILGIECDGTQYHSSRFARDRDKIRQNVLEKLGWNIHRIWSEDWLKNREFEIQRIKTKVEQLSVTPIKESKKKEHFERVETVNHFKEVCFDDIFPKYTVKELQKIDFDLEWSSSRGYWFYDNNLLILERMLDVINIEAPMTKTLLFQRVSKSLSIGKIGNRLNNYFEMLLELLERKEYLFNNGSTLSTKPIKKLERIRISNSKQRRFECIPIEELASACVELLKINVSMEKDGLIQDVARKFYGNNRCGTKIEKKMNETISYLKKEKIIIIHGNNIKLK*
GCA_024650005.1	JANKMT010000001.1	8	PDC-S70	JANKMT010000001.1_2040	PDC-S70_WP_028295898.1	PDC-S70	1906956	1907498	+	JANKMT010000001.1_1906955-1907498(+)_1	LVQNDPNQFLADSSFYLCFLEDIEKPKVLLKILGSFDFIITPIVFGEVSKSNNFVHIKSSPNLIKFPKKNLGEILRPFFSKKEIEKGETEIIELAYDFYIDGIPKPFIIDDKGPRLFVKRNLPYLVTLMIGTVGFVGKCCYEYDILKKTEASLILMLISESKFRVSPEIISAVLSKIKSR*
GCA_024650005.1	JANKMT010000001.1	9	PDC-S70	JANKMT010000001.1_356	PDC-S70_WP_028295898.1	PDC-S70	317445	317915	-	JANKMT010000001.1_317444-317915(-)_1	VIVSDASPLIVLPKTNNLSILKKLYGKIVIPKAVKKEITAKENEKAIFNKIEWIEVRTIKNTGVFALLEKLVDKGEAEAIVLAQELKTTLLVDDAKARKHAKLLNINIIGTLGLLKMAKNRGLISSAKEVITDMLSKGYFIEDELINLLLKDLGER*
GCA_024650005.1	JANKMT010000001.1	10	PDC-S70	JANKMT010000001.1_929	PDC-S70_WP_028295898.1	PDC-S70	860208	860720	-	JANKMT010000001.1_860207-860720(-)_1	LKPLVFNSTPLIYLSKVGLSGIIENLQGEKMTSLLVKAEIVDKGKHKGVPDAIVLEKLFENCVFKLCNPKDKLFLSRLSKTHGLHAADAEILALAKEHAGLAVIDDEVARKTAKVYRISFVGTPYVLARAVFEGLLSKEQAKAAFMGMISSGWRCNVETYSKIIELIDKM*
GCA_024650005.1	JANKMT010000001.1	11	RM_type_II	JANKMT010000001.1_2253	REase_II_00120	REase_II	2102856	2103716	+	JANKMT010000001.1_2102855-2103716(+)_1	MCPNLLTAIKNISDFKTNDLRNYFTTYAIRINAVGQQLEYYVKDAISGSFQSAKEQTDRDRYKGIFSYLGNQNNPPDLIIKNGDAFEVKKIQSFKASLALNNSPPKDRLSCKDPRITNQCRQVDGGQWNYKEIFYVIGWVQKEKIKYLYFVQGSCYAAEKEIYERQATGLKNNIENYFGAEGLESTRTKELGRINRIDPLGITNFRIRGMWEIQNPVNVFSYLYTYNKNRDFSLVALMLKSKFDSFPEEDVKSLLADDQIEVSDVEIKNPNNPAELVSGKLITLSW*
GCA_024650005.1	JANKMT010000001.1	11	RM_type_II	JANKMT010000001.1_2254	MTase_II_00164	MTase_II	2103720	2104763	+	JANKMT010000001.1_2103719-2104763(+)_1	MEIVSLFSGCGGLDLGFTNAGFDLVYANDNDKKVWETFEKNHTITIDKRSLFDIRSDEIPDSDGIIGGPPCQSWSLAGAMRGIKDDRGKLFHEYIRVLKDKQPSFFLAENVPGIVSRTHIDEFNIILSNFSKLGYNVSYKVLDARNYGVPQERRRVLIVGYRKEFGKRFIFPSPTHTKIAGNTIDGKKTPPWRTLEDAIGDLPNPVSAKAKNHANEFLEIPNHEYMLGSFSTIFMSRNRRKEWTDQSYTIQAGGRHAPLHPSSTEMVKLEKDKWDFKTDNPFYRRFSVRECARIQTFPDDFVFYYKNVADGYKMVGNAVPVKLAEAIANKIRKDLTEKIEKTLVVVQ*
GCA_024650005.1	JANKMT010000001.1	12	VSPR	JANKMT010000001.1_2254	MTase_II_00164	MTase_II	2103720	2104763	+	JANKMT010000001.1_2103719-2104763(+)_1	MEIVSLFSGCGGLDLGFTNAGFDLVYANDNDKKVWETFEKNHTITIDKRSLFDIRSDEIPDSDGIIGGPPCQSWSLAGAMRGIKDDRGKLFHEYIRVLKDKQPSFFLAENVPGIVSRTHIDEFNIILSNFSKLGYNVSYKVLDARNYGVPQERRRVLIVGYRKEFGKRFIFPSPTHTKIAGNTIDGKKTPPWRTLEDAIGDLPNPVSAKAKNHANEFLEIPNHEYMLGSFSTIFMSRNRRKEWTDQSYTIQAGGRHAPLHPSSTEMVKLEKDKWDFKTDNPFYRRFSVRECARIQTFPDDFVFYYKNVADGYKMVGNAVPVKLAEAIANKIRKDLTEKIEKTLVVVQ*
GCA_024650005.1	JANKMT010000001.1	12	VSPR	JANKMT010000001.1_2252	NEase_II_00006	Vsr	2102403	2102810	-	JANKMT010000001.1_2102402-2102810(-)_1	MADKISKEKRSKIMSAIRAKNTKPELALRRALWAQGIRYRIHYNKEKIDIAFPSKKVAVFVDGCFWHGCPEHGHTPKSNQKYWIPKLEKNKQRAIKKDERLKNAGWKVMHFWEHEIDDLNPIIQKIKKTLNKKLD*
GCA_024650005.1	JANKMT010000001.1	13	viperin_solo	JANKMT010000001.1_1598	pVip-lone	pVip	1490682	1491710	-	JANKMT010000001.1_1490681-1491710(-)_1	MRGDIEFSVGEKNTICRLETLWLGLRIYRGLLLNLFKIRAPLFCGHKLTYNCNLQCGMCPFWKRFSKDLSTESEKAILRQIFDSGACGIAFEGGEPLLRNDLVEILAFSRSLPLHTSLVTNGTLLESRIDEIAPYINGALYVSLDGLEKTHDTIRGVSGCFRKAVKGIIAAREKVALTINTTIMAENIHEIEDLVKLAKELDVKISVALAYEYCNSKAYAPASHEIRETAGKLVEMKKKGYPLVNSISYFKVIAKEKKWTCKPWAVVNVSPEGNLVLPCYVRNDYTTSVSVFETDIKTAISGFDWEETQNCQNCSLHCYVEPSLVLSWDFRTYLNWGFKLRV*
GCA_024651445.1	JAIFIZ010000002.1	1	dXTPase	JAIFIZ010000002.1_173	dGTPase	dGTPase	181168	182463	-	JAIFIZ010000002.1_181167-182463(-)_1	VSASEHDPYDDFDRQRRVAEAPKTAGLPGTEGQYRSDFARDRARVLHSAALRRLADKTQVVGPREGDTPRTRLTHSLEVAQIGRGMAIGLGCDLDLVELAGLAHDIGHPPYGHNGERALDEVAASHGGFEGNAQNFRILTSLEPKVVDAQGLSAGLNLTRASLDAVTKYPWMRGDGLGSQRRKFGFYDDDRESAVWVRQGAPPERACLEAQVMDWADDVAYSVHDVEDGVVSERIDLRVLAAEEDAAALARLGEREFSRVSADELMAAARRLSRLPVVAAVGKYDATLSASVALKRLTSELVGRFASAAIATTRAAAGPGPLVRFRADLQVPDLVRAEVAVLKILALQFIMSDPRHLETQARQRERIHRVAHRLYSGAPQTLDPVYAAAFNTAADDAARLRVVVDQIASYTEGRLERIDADQLGVSRNALD*
GCA_024651445.1	JAIFIZ010000003.1	2	PDC-S54	JAIFIZ010000003.1_5	PDC-S54_WP_201782254.1	PDC-S54	1965	3230	-	JAIFIZ010000003.1_1964-3230(-)_1	VEYVQLFSKGRLNDLAGSLAGFLGKASQATAQRLQSWDADDLLNTPVDDVVEQLVELGSVECPDLRVDDAFMLPATEVDQQYRDWGEQRTRRVTRLVLVVPFEGHKDIFNLRPDQFTTMPPQVLRLQGHEIHLAIDNLSNDAAAINAAFHKQIANIEKYLGWSRRQIDLHNQGLRNELPGMVARRREQLLATRNLQAEIGFPVRRRKDADTYAAPISRKSVRPRPHRPAGARAAFKPEPAMQDEDYQSALRVLRNQRNALERTPSVAAKLDGEEIRDMLLVGLNAQFEGDAGGELFNGAGKTDILIRVDDRNIFIGECKVWSGPRTMDDVLKQLFGYLVWRDTKAAILLFIRNKDVTAVIDNAIAKIKEHPNHKRCPAHRAGADQYEFTMHADGDPEREIHLTLIPFALRPTAEVPTTTIP*
GCA_024651445.1	JAIFIZ010000007.1	3	PD-T4-6	JAIFIZ010000007.1_56	PD-T4-6_WP_153359500.1	PD-T4-6	57564	59444	-	JAIFIZ010000007.1_57563-59444(-)_1	MTTPSHLSDRYELGEILGFGGMSEVHLARDLRLHRDVAVKVLRADLARDPSFYLRFRREAQNAAALNHPAIVAVYDTGEAETPAGPLPYIVMEYVDGVTLRDIVHTEGPMTPKRAIEVIADACQALNFSHQNGIIHRDVKPANIMISATNAVKVMDFGIARAIADSGNSVTQTAAVIGTAQYLSPEQARGDSVDARSDVYSLGCVLYEVLTGEPPFTGDSPVSVAYQHVREDPIPPSARHEGLSADLDAVVLKALAKNPENRYQTAAEMRADLVRVHNGEPPEAPKVLTDAERTSLLSSAAGNLSGPRTDPLPRQDLDDTDRDRSIGSVGRWVAVVAVLAVLTVVVTIAINTFGGITRDVQVPDVRGQSSADAIATLQNRGFKIRTLQKPDSTIPPDHVIGTDPAANTSVSAGDEITVNVSTGPEQREIPDVSTLTYAEAVKKLTAAGFGRFKQANSPSTPELVGKVIGTNPPANQTSAITNVVIIIVGSGPATKDIPDVAGQTVDVAQKNLNVYGFTKFSQASVDSPRPAGEVTGTNPPAGTTVPVDSVIELQVSKGNQFVMPDLSGMFWVDAEPRLRALGWTGMLDKGADVDAGGSQHNRVVYQNPPAGTGVNRDGIITLRFGQ*
GCA_024651445.1	JAIFIZ010000007.1	3	PD-T4-6	JAIFIZ010000007.1_57	PD-T4-6_WP_205119068.1	PD-T4-6	59441	60736	-	JAIFIZ010000007.1_59440-60736(-)_1	MSPRVGVTLSGRYRLQRLIATGGMGQVWEAVDNRLGRRVAVKVLKSEFSSDPEFIERFRAEARTTAMLNHPGIASVHDYGESQMNGEGRTAYLVMELVNGEPLNSVLKRTGRLSLRHALDMLEQTGRALQIAHAAGLVHRDVKPGNILITPTGQVKITDFGIAKAVDAAPVTQTGMVMGTAQYIAPEQALGHDASPASDVYSLGVVGYEAVSGKRPFAGDGALTVAMKHIKEPPPPLPPDLPPNVRELIEITLVKNPAMRYRSGGPFADAVAAVRAGRRPPRPSQTPPPGRAAPAAIPSGTTARVAANSAGRTAASRRSRPATGGHRPPRRTFSSGQRALLWAAGVLGALAIIIAVLLVIKAPGDNSPQQAPTPTVTTTGNPPASNTGGTDASPRLNWTERGETRHSGLQSWVVPPTPHSRASLARYEIAQ*
GCA_024651445.1	JAIFIZ010000007.1	4	darTG	JAIFIZ010000007.1_102	darT	DarT	105174	105866	+	JAIFIZ010000007.1_105173-105866(+)_1	MITRYKPESGFVARSGGPDRKRPHDWIVWHFTHADNLPGIITAGRLLADSAVTPTTEVAYNPVKELRRHKVVAPDSRYPASMASDHVPFYIAARSPMLYVVCKGHSGYSGGAGPLVHLGVALGDIIDADLTWCASDGNAAASYTKFSRQVDTLGTFVDFDLLCQRQWHNTDDDPNRQSRRAAEILVYGHVPFELVSYVCCYNTETMTRVRTLLDPVGGVRKYVIKPGMYY*
GCA_024651445.1	JAIFIZ010000007.1	4	darTG	JAIFIZ010000007.1_103	darG	DarG	105883	106941	+	JAIFIZ010000007.1_105882-106941(+)_1	MITYGSGDLLRADTEALVNTVNCVGVMGKGIALQFKRRYPEMFTAYEKACKRGEVTIGKMFVVDTGQLDGPKHIINFPTKKHWRAPSKLAYIDAGLIDLIRVIRELNIASVAVPPLGVGNGGLDWEDVEQRLVSAFQQLPDVDAVIYPPSGGSRAIEGVEGLRMTWGRAVILEAMRRYLQQRRAMEPWEDPAGISHLEIQKLMYFANEADPDLALDFTPGRYGPYSERVRHLLQGMEGAFTVGLGDGTARVLANQPISLTTKGTDAITDYLATDAAADRVSAAVDTVLRVIEGFEGPYGVELLASTHWVATREGAKEPATAAAAVRKWTKRKGRIYSDDRIGVALDRILMTA*
GCA_024651445.1	JAIFIZ010000008.1	5	PD-T4-6	JAIFIZ010000008.1_46	PD-T4-6_WP_067834564.1	PD-T4-6	50161	52155	+	JAIFIZ010000008.1_50160-52155(+)_1	VSDAVPQVGSQFGPYQLLRLLGRGGMGEVYEAEDTRKHRVVALKLISPQYSDNAVFRARMQREADTAGRLTEPHIVPIHDYGEINGQFFVEMRMIDGTSLRALLKQYGPLTPARAVAIVRQIAAALDAAHANGVTHRDVKPENILVTASDFAYLVDFGIARAASDPGLTQTGTAVGTYNYMAPERFTGDEVTYRADIYALACVLGECLTGAPPYRADSVERLIAAHLMDPAPQPSQLRPGRVPPALDQVIAKGMAKNPAERFMSAGDLAIAAHDALTTSEQHQATTILRRGDNATLLATPADTGLSQSESGIAGAGTGPPTPGAARWSPGDSATVAGPLAADSRGGNWPSQTGHSPAVPNALQASLGHAVPPAGNKRKVWAVVGAAAIVLVAIVAAAGYLVLRPSWSPTQASGQTVLPFTGIDFRLSPSGVAVDSAGNVYVTSEGMYGRVVKLATGSTGTTVLPFNGLYQPQGLAVDGAGTVYVTDFNNRVVTLAAGSNNQTVLPFDGLNYPEGLAVDTQGAVYVADRGNNRVVKLAAGSKTQTVLPFTGLNDPDGVAVDNSGNVYVTDTDNNRVVKLEAESNNQVVLPFTDITAPWGIAVDEAGTVYVTEHNTNQVVKLLAGSTTSTVLPFTGLNTPLAVAVDSDRTVYVADRGNDRVVKLTS*
GCA_024651445.1	JAIFIZ010000020.1	6	PD-T4-6	JAIFIZ010000020.1_7	PD-T4-6_WP_205119068.1	PD-T4-6	9419	11176	+	JAIFIZ010000020.1_9418-11176(+)_1	MALASGVTFAGYTVVRMLGCSAMGEVYLVQHPGFPGWQALKVLSPAMAADDEFRRRFQRETEVAARLFHPHILEVHDRGEFDGQLWIAMDYVDGIDATQHMADRFPAVLPVGEVLAIVTAVAGALDYAHQRGLLHRDVNPANVVLTSQSAGDQRILLADFGIASQPSYPAPELSAGADVDGRADQYALALTAIHLFAGAPPVDRSHTGPLQPPKLSAFRPDLARLDGVLSRALATAPADRFGSCREFADAMNEQAGVAIADQSSGGVDASEVTAAAGEEAYVVDYPAYGWPEAVDCKEPSARAPAPAAPTPQRRGSMLQSAAGVLARRLDNFSTATKAPASPTRRRPRRILVGAVAVLLLAGLFAVGIVIGRKTNTTATEVARPPTSGSAVPSAPTTTVAVTAPVPLDGTYRIEIQRSKQTYDYTPTPQPPDVNTWWAFRTSCTPTECLAAATMLDDNDHTQAKTPPVRPFLMQFGEGQWKSRPETVQFPCVGPNGSPSTQATTQLLALRPQPQGDLVGEMVVTVHSNECGQQGAVIRIPAVASRSGDLPPAVTVPDPATIPDTPDTTSTATLTPPTTTAPGPGR*
GCA_024651445.1	JAIFIZ010000021.1	7	PD-T4-6	JAIFIZ010000021.1_8	PD-T4-6_WP_067834564.1	PD-T4-6	9463	10893	-	JAIFIZ010000021.1_9462-10893(-)_1	MPLAEGSTFAGFTIVRQLGSGGMGEVYLARHPRLPRQDALKVLRADVSADGEYRARFNREADAAASLWHPHIVAVHDRGEFDGQLWIDMDFVDGTDTVSLLRDRYPNGMPGPEVTEIITAVAEALDYAHERRLLHRDVKPANILIANPDSPDRRIMLADFGIAGWVDDPSGLTATNMTVGTVSYAAPEQLMGNELDGRADQYALAATAFHLLTGSPPFQHANPAVVISQHLSASPPAIGDRVPELTPLDPVFAKALAKQPKDRYQRCVDFARALGHRLGGAGDPDDTRVSQPVAVAAPAKRSLLRTAVIVPAVLAMLLVMAVAVAVREFQRADDERAAQPARTRTTTSAGTTTSVAPASTTRPAPTTPTTTGAADTATASPTAAVVAIGALCFPLGSTGTTKTGATAYCSTLQGTNTTIWSLTEDTVASPTVTATADPTEAPLPIEQESPIRVCMQQTGQTRRECREEIRRSNGWP*
GCA_024651445.1	JAIFIZ010000022.1	8	PDC-S01	JAIFIZ010000022.1_6	PDC-S01_WP_076465573.1	PDC-S01	2091	3380	-	JAIFIZ010000022.1_2090-3380(-)_1	VVHDEAGHELIERHMLEQLREVAEYTRVVLINGPRQAGKTTLLQQLHAELGGWLRSLDVDVERASARADPEGYIMSAPRPTFLDEVQCAGDPLILAIKTATDRDRRPRQFFLSGSTRFLTVPTLSESLAGRVAILDLWPLSVAERSGVRPEIIAQLFTEPQVVLGTEPAPVTRHEYLQLACAGGFPEVVQRPAGRARSRWFSDYLRTVTQRDVRELKRIEQTDRLPRFMRYLAAITAQELNVAEAARVIGVDAGTIRSDLALFETVYLVHRLPAWSRNLTAKIKKRSKIHVVDSGFAAWLRGQSADSLARPTAEGAGPIMETFVINELMKLRAATELEVDLYHFRDRDGREIDCILQTPDSRVVGVEVKASATVNVHDFRHLSFARDRLGDEFITGVLFYTGARALPFGDRLMALPINLLWNGQSVSSL*
GCA_024651445.1	JAIFIZ010000028.1	9	PDC-S01	JAIFIZ010000028.1_8	PDC-S01_WP_163212389.1	PDC-S01	4802	6127	+	JAIFIZ010000028.1_4801-6127(+)_1	MDEIESLIGLRPTPLTWPVVIAGDFLGVWDPPPSLPGAANHEISAPTARISCMLIERRDAAARLRRALHRAPVVLLTGPRQAGKTTLSRLVGKSAPECTFDAENPVDATRLADPMLALSGLSGLITIDEAQRIPDLFPVLRVLVDRPVMPARFLILGSASPDLVGLASESLAGRVELVELSGLTVRDVGSSAADRLWLRGGLPPSFTARSNEDSAAWRDGYITTFLERDLAQLGVRIPAATMRRAWTMLAHYHGQLFSGAELARSLDVAQTTARRYLDALTDALVVRQLTPWFANIGKRQRRSPKIYIRDTGLLHRLLGIDDRLALERNPKLGASWEGFVLEQLAALLAPNPLYYWRTQQDAELDLYVELSGRPYGFEIKRTSTPSISRSMRSALVDLQLARLAIVYPGEHRFPLSDTVVAVPADQILTTGSVDELLALLK*
GCA_024651445.1	JAIFIZ010000029.1	10	PDC-S07	JAIFIZ010000029.1_14	PDC-S07_WP_110056698.1	PDC-S07	7800	8225	+	JAIFIZ010000029.1_7799-8225(+)_1	MLNQIVVAGAIVRGCTVLVAQRVRPPELAGRWELPGGKVAAGETERAALARELAEELGLEVADLAVGDRVGDDIALNGTTTLRAYRVHLLGGEPRARDHRALCWVTAAELHDVDWVPADRGWIADLARTLNGSAADVHRRC*
GCA_024651445.1	JAIFIZ010000034.1	11	RM_type_IV	JAIFIZ010000034.1_17	mREase_IV_00003	mREase_IV	21948	22868	-	JAIFIZ010000034.1_21947-22868(-)_1	MTIPDAQTLMRPILAYLADGQAKSAKDVIAAMSDEFGLSDDERAQMLPSGRQRTMYDRVHWSLTHMSQAGLLDRPTRGHVQVTDTGRQVLKAHPERVDMAVLREFPSYIAFRERTKAKQPVDATAKRPSGDDVQVSPEDLIDAALAENRAAVEGEILKKALTLSPTGFEDLVIRLLEAMGYGRAGAVERTSASGDAGIDGIISQDPLGLDRIYVQAKRYAVDQTIGRPKIHEFAGALLGKQGDRGVYITTSSFSRGAREEAERINARIELIDGARLAELLVRYRVGVQAVQTVELLRLDEDFFDGL*
GCA_024651445.1	JAIFIZ010000035.1	12	PDC-S01	JAIFIZ010000035.1_37	PDC-S01_WP_076465573.1	PDC-S01	28327	29562	+	JAIFIZ010000035.1_28326-29562(+)_1	MGVVERAIAPSVLAALADTPVVVVNGARQVGKTTLVARLDYPGSSEVVSLDDVANRDAARDDPRAFVSRPVDTLVIDEAQLEPGLFRAIKAEVDRDRRPGRFLLTGSARLLSAPDMADALVGRVEIIELWPFSQGERAGIADGFVDALFTAPRELIHGSDMRRADLVDRIATGGFPDIVARSPSRRRAWFDNYLTTATQSVIREISPIERLAEMPRVLRLCAARTGAELNVSALANDLSIPARTTAGYLALLEAAFLIHRVPAWSTNLSRKVIRRPKLVVSDSGLACHLLGVTGATLDRPGRPLGPLLETFVANEIRKQLTWSTERPSLWHFRDRGGAEVDLVLEHPDGRVCGIEVKATSTPRAEDLRGLRYLAERLDDRFQFGVLLTAAPEATPFGPTLAALPVSTLWAG*
GCA_024651445.1	JAIFIZ010000040.1	13	cas_type_III-A	JAIFIZ010000040.1_10	Cas10_IIIa_WP_087192840.1	Cas10a	7744	10188	-	JAIFIZ010000040.1_7743-10188(-)_1	MRTEAMNPQLIEAIIGCLLHDIGKPVQRAALGYPGRHSAIGRAFMKKVWLRDSRNPSQFTDEVDEADIGVSDRRILDAISYHHSSALRTAAENGRLAADAPAYIAYNIAAGTDRRKADSDDGHGASTWDPDTPLYSMFNRFGSGTANLAFAPEMLDDRKPINIPSPRRIEFDKDRYAAIVNKLKAILVDLERSDTYLASLLNVLEATLSFVPSSTDASEVVDVSLFDHLKLTGALGACIWHYLQATGQSDFKSALFDKQDTFYNEKAFLLTTFDVSGIQDFIYTIHSSGAAKMLRARSFYLEMLTEHLIDELLARVGLSRANLNYSGGGHAYLLLPNTESARKSVEQFEREANDWLLENFATRLFIATGSVPLAANDLMRRPNESASQASNRALRYSGLYRELSEQLSAKKLARYSADQLRELNSRDHDGQKGDRECSVCHTVNRTVSADDEPKCSLCQALTAASSQIQSESRRFLLISDGATKGLPLPFGATLTFCSRADADKALQQPQTRRRYAKNKFFAGECLGTGLWVGDYVAQMEFGDYVKRASGIARLGVLRLDVDNLGQAFTHGFMEQGNGKFNTISRTAAFSRMLSLFFRQHINYVLARPKLRPITGDDPARPREATIIYSGGDDVFVVGAWDDVIEFGIELRERFHEFTQGKLTVSAGIGMFPDKYPISVMAREVGDLEDAAKSLPGKNGVALFDREFTFGWDELLSKVIEEKYRHIADYFSGNEERGMAFIYKLLELLAERDDRITKARWVYFLTRMRNPTGDTAPFQQFANRLHQWFQDPTDAKQLKTARHLYIYRTRKEESE*
GCA_024651445.1	JAIFIZ010000040.1	13	cas_type_III-A	JAIFIZ010000040.1_11	Cas6_IIIa_YP_009360199.1	Cas6_IIIa	10170	10958	-	JAIFIZ010000040.1_10169-10958(-)_1	MTEHLSRLTLTLEVDAPLERARVATLGPHLHGVLMESIPADYVQTLHTVPVNPYSQYALARSTTSLEWKISTLTNEARQQIVGPINDAAFAGFRLRASGIATQVTSRSLEQNPLSQFARIFYARPETRKFRVEFLTPTAFKQSGEYVFWPDPRLVFQSLAQKYGAIVDGEEPDPGLIAEFGQSVRLSAFRVASAPFAVGAARVPGFTGSATFTVRGVDTFASYIAALLWFGEFSGCGIKASMGMGAIRVQPLAPREKCVPKP*
GCA_024651445.1	JAIFIZ010000040.1	13	cas_type_III-A	JAIFIZ010000040.1_3	Cas2_IIIa_Cas2_IIIa	Cas2_IIIa	2025	2366	-	JAIFIZ010000040.1_2024-2366(-)_1	MPTRSREEYFNLPLKVDESSGTIGKMFVLVIYDISDNRRRASLAKILAGFGYRVQESAFEAMLTKGQLAKLVARIDRFAIDCDNIRIYKIRGVAAVTFYGRGRLVSAEEFVFF*
GCA_024651445.1	JAIFIZ010000040.1	13	cas_type_III-A	JAIFIZ010000040.1_4	Cas1_IIIa_WP_158094482.1	Cas1_IIIa	2367	3383	-	JAIFIZ010000040.1_2366-3383(-)_1	MVQLYVSDSVSRISFADGRVIVWSEELGESQYPIETLDGITLFGRPTMTTPFIVEMLKRERDIQLFTTDGHYQGRISTPDVSYAPRLRQQVHRTDDPAFCLSLSKRIVSRKILNQQALIRAHTSGQDVAESIRTMKHSLAWVDRSGSLAELNGFEGNAAKAYFTALGHLVPQEFAFQGRSTRPPLDAFNSMVSLGYSLLYKNIIGAIERHSLNAYIGFLHQDSRGHATLASDLMEVWRAPIIDDTVLRLIADGVVDTRAFSKNSDTGAVFATREATRSIARAFGNRIARTATYIKGDPHRYTFQYALDLQLQSLVRVIEAGHPSRLVDIDITSEPSGA*
GCA_024651445.1	JAIFIZ010000040.1	13	cas_type_III-A	JAIFIZ010000040.1_5	cas_csm6	Csm6	3396	4643	-	JAIFIZ010000040.1_3395-4643(-)_1	MILFSPIGTADPITALGDGPMLHIVRHYRPIVVVLFLSAEIAAFENADRRYSAAITRLAPETDVRIVTYTNPSVHRFDLFVPVFRNHLVELSAEFPDRTILLNTSSGTPAMQAALVAINVFGIPRTTAVQVSTPARALSKPGDRESPDAYDLELMWDANDDNQPGAPNRCFEATSAALGALLERANLKQLIVSYDYSAAVTIAADSRLPDQVSNLIRGAMHRSRLEHLVAPKFFKDTAFTYDPANKVAEYISALALLAKREQWAEFARSATPAITIVLRAAVAKHLPEDRYLDDMGRVDRRKLEREPEIRCALKHPPKSPNAEWYLYTKDWLALLRQFAPDRVGALEVLGRFESRVRNTAAHEIVSISEDRITKDGGLLPEQLLKILARETGADLTLYDRLNDEIIRQIDMAPLG*
GCA_024651445.1	JAIFIZ010000040.1	13	cas_type_III-A	JAIFIZ010000040.1_6	COG1332	Csm5	4640	5767	-	JAIFIZ010000040.1_4639-5767(-)_1	MNTYLKPFELTLRCLGPVFIGSGEKRTSKEYHVEGDRVYFPDMELLYADIPAHKRKSFEAFVMNTDGAQATAPLKEWVEPNAVKLDPAKHRGYEVKIGSIEPRRASRGRGGRMTRKKLTLNEIHAFIKDPLGRPYVPGSTVKGMLRSIYLQSLVHKRTAQPVRVPGHQTREHRQYGERFERKELRKSGRPNTRPQDAVNDLFQAIRVTDSPALRTSDLLICQKMDMNVHGKPDGLPLFRECLAPGTSISHRVVVDTSPTARGGWREGERFLETLAETAASVNQARYAEYRAMYPGVNAIVGPIVYLGGGAGYRSKTFVTDQDDMAKVLDAQFGKVVKHVDKTRELRVSPLVLKRTKIDNICYEMGQCELSIRRAE*
GCA_024651445.1	JAIFIZ010000040.1	13	cas_type_III-A	JAIFIZ010000040.1_7	csm4_IIIA_maka_3	Csm4	5764	6672	-	JAIFIZ010000040.1_5763-6672(-)_1	MNSRLFRFDFDRTHFGDHGLESSTISCPADTLYSALCVEALRMGGQQLLGELVACSTLRLTDLLPYVGPDYLVPKPLHSVRSDGSSMQKKLAKKIGFLPAAQLGSFLDGTADLKELAARQTKIGVHAVSAKAAIHNGKKDADPYRVGYFRFELDAGLWLLATGSESELGLLTRLLKGISALGGERTSGFGAFNLTESEAPAALTPTVDAASLMTLTTSLPTDDELEAALAGATYRLVKRSGFVASSTYADMPLRKRDIYKFAAGSVFSRPFQGGILDVSLGGNHPVYSYARPLFLALPESAA*
GCA_024651445.1	JAIFIZ010000040.1	13	cas_type_III-A	JAIFIZ010000040.1_8	cd09684	Csm3	6653	7363	-	JAIFIZ010000040.1_6652-7363(-)_1	MTTSYAKIEITGTLTVLTGLQIGAGDGFSAIGAVDKPVVRDPLSRLPMIPGTSLKGKVRTLLSRQYGADTETFYRKPNEDHAHIRRLFGDTEEYMTGRLVFRDTKLTNKDDLEARGAKTLTEVKFENAINRVTAKANLRQMERVIPGSEFAFSLVYEVSFGTPGEEQKASLPSSDEIIEDFNAIARGLKLLELDYLGGSGTRGYGQVKFSNLKARAAVGALDGSLLEKLNHELAAV*
GCA_024651445.1	JAIFIZ010000040.1	13	cas_type_III-A	JAIFIZ010000040.1_9	cd09647	Csm2	7373	7747	-	JAIFIZ010000040.1_7372-7747(-)_1	MSVIQDDYVKQAEVIRGLPKKKNGFELTTTQLRVLLSLTAQLFDEAQQSANPTLPRQLKEKVQYLRVRFVYQSGREDAVKTFVRNAKLLEALEGIGDSRDGLLRFCRYMEALAAYKKYLDPKDK*
GCA_024651445.1	JAIFIZ010000042.1	14	PDC-S44	JAIFIZ010000042.1_21	PDC-S44_WP_071454669.1	PDC-S44	19386	20165	+	JAIFIZ010000042.1_19385-20165(+)_1	MYFVGVDLAWAGRNPTGVAAVDADGCLVGVGAARDDASVLAALRPYVVGDCLVAFDAPLVVANRTGQRPAEAALNRDFRQFEAGAYPANTEKPEFADVPRAARLARQLALDMDPLSSATRRAIEVYPHPATVALFRLPRALKYKAKPGRSVDLLKSELLRLMDGVEGLAQAGVRMQVAGQPDWVSLRRQVTVAQRKSDLRAAEDPIDAVVCAYVALYAQRRPADVTIYGDFTTGYIVTPSLPTDFRTAPDAGRRARARR*
GCA_024651445.1	JAIFIZ010000044.1	15	PDC-S04	JAIFIZ010000044.1_12	PDC-S04_WP_169250289.1	PDC-S04	13606	14241	+	JAIFIZ010000044.1_13605-14241(+)_1	VPHPWDTGDHERNWQGYFIPAMSVLRNRVGARTHAELRDAENDLVEARVIELREDPNLLGDRTDLAYLRAIHRQLFQDIYVWAGDLRTVGIEKEDESFCAPGGISRPMEHVAAEIYQLDRLRAVGEGDLAGQVAYRYDYVNYAHPFREGNGRSTREFFDLLLSERGSGLDWGKTDLEELHGACHVARANSDLTGLVAMFKGILDAEPTYDF*
GCA_024651445.1	JAIFIZ010000067.1	16	PD-T4-6	JAIFIZ010000067.1_13	PD-T4-6_WP_205119068.1	PD-T4-6	12433	13605	+	JAIFIZ010000067.1_12432-13605(+)_1	LESALLDSRYLVQAKIASGGTSTVYRGLDVRLDRPVALKVMDSRYAGDEQFLTRFRLEARAVARLNNRALVAVYDQGKDGRHPFLVMELIEGGTLRELLIERGPMPPHAVVAVLRPVLGGLAAAHRAGLVHRDVKPENILISDDGDVKLADFGLVRAVAAASITSTGVILGTAAYLSPEQVRDGNADPRSDVYSVGVLVYELLTGHTPFTGDSALSIAYQRLDADVPRASAVIDGVPPQFDELVACATARNPADRYADAIAMGADLEAIAEELALPEFRVPAPRNSAQHRSAALYRSRITQQGQLGAKPVHHPTRQLTRQPGDCSEPASGSEPEHEPITGQFAGIAIEEFIWARQHARRMVLVWVSVVLAITGLVASAAWTIGSNLSGLL*
GCA_024651445.1	JAIFIZ010000085.1	17	AbiE	JAIFIZ010000085.1_3	AbiEi_OGS01369.1	AbiEi	1698	2282	+	JAIFIZ010000085.1_1697-2282(+)_1	MAIWDRLVEVAAEQHGYVTTRDARDIGVDPVQLRLLAGRGRLERVGRGVYRVPVLPRGEHDDLAAAVSWTLGRGVISHESALALHALADVNPSRIHLTVPRNNHPRAAGGELYRVHRRDLQAAHVTSVDGIPVTTVARTIKDCVKTGTDPYQLRAAIERAEAEGTLRRGSAAELRAALDETTAGLRARPKRASA*
GCA_024651445.1	JAIFIZ010000085.1	17	AbiE	JAIFIZ010000085.1_4	AbiEii_HBX79544.1	AbiEii	2643	3161	+	JAIFIZ010000085.1_2642-3161(+)_1	MPVKPRRFTAKLSYRGRAFATVPIEVSSVEAGNADQFDTLTSDALGLVGVPAAVAVPCMTIPWQIAQKLHAVTAVLEEPKVNDRAHDLVDLQLLEGLLLDADLMPTRSACIAIFEARAQHPWPPRVATLPHWPLIYAGALEGLDHLELARTVDAAAQAVQRFVARIDRATKR*
GCA_024653105.1	JANLFH010000002.1	1	spbK	JANLFH010000002.1_5	spbK-10RX8D9V212-alignment	spbK	4006	4806	+	JANLFH010000002.1_4005-4806(+)_1	MDTLKKLKFEANGIIGVLLDYSREPVLTNIIDQFRTSLESNDIELIRYSLEQLKTWYARNRNEIYKNEFVFNEFEHHETENKIKKFLDELPVVDETEKSSITHFSSDQNRELEKKIFISHSSKDKIVCNAFVELLEDIGVSSEDIIYTSSPYHGIPGDEDIFEYLKKHLFKGAYVFYMLSDNYYDSVYCLNEMGATWVNSNNCSTFILPGFKGEIKGVIDKNKKAFSLEEPIDLFNLKEKILRMYDLTLEDKKWERIKAKFNTKLK*
GCA_024653105.1	JANLFH010000014.1	2	RM_type_IIG	JANLFH010000014.1_73	REase_MTase_IIG_00003	REase_MTase_IIG	86858	89497	+	JANLFH010000014.1_86857-89497(+)_1	MALIDLEDKIAEIVNREDHSDFLYELLGVYDVPRATITRLKKGNQNLTKRVGEVHLKNKVWFKEAKKGKLFDALIDIEQQVEYLSAKPRYLLVTDYDGVLAKDTKTLEALDVKFEELPQYFDFFLAWKGIEKVEFEKENPADIKAAERFARIYDVLRKENNIIETNRGLDLFLIRLLFCFFAEDTDIFKRNSFTNLIKTLTEEDGSNLNKLFADLFIVLDKNERDDVPSYLKEFPYVNGQLFTEPHTELEFSAKSRKLIIECGELLNWAKINPDIFGSMIQAVASEESRSYLGMHYTSVPNIMKVIKPLFLDKLNQSFLDAYDDYTKLENLLTRIGKIKFFDPACGSGNFLIITYKELRRMEINIIKRLQELLGEYLYVPSVTLSQFYGIEIEDFAHDVAKLSLWIAEHQMNEELKNEVHNAVRPTLPLHTAGDIRCANAIRVEWTEVCPAQGSEEVYVFGNPPYLGSKKQNKEHKSDMLSIFGKVKNGKMLDYISAWFYFGAKYASTTNAKVAFVSTNSVTQGEQVSILWNELFKFGIQINFAYKSFKWANNAKNNAAVIVVIVGFGPLDTKVNKYLFVDETKKLVSNISPYLTDGENILVSSRTKPISDLPKLHFGNMPNDGGGLLFTITEYTDAINKYPELVPYFKKFIGSVEFINGGLRYCLWLNEAKYEKIKSNPLIQERISISKNHREKSTDKGTNKLALTPWKFRDTHETTNYSIVVPSVSSENRFYIPMGLAGADTILSNLIYVIYDAEIYLLGILMSRMHMTWVKAVAGRLKTDYRYSAGLCYNTFPIPELSTRRKNEIEEAILEILDLREEQGGTLAELYNPSTMPIELKVAHEKLDGIVERAYRQKQFESDEERLEVLLKLYQEMTER*
GCA_024653105.1	JANLFH010000040.1	3	tmn	JANLFH010000040.1_1	Tmn_00001	Tmn	2	2434	-	JANLFH010000040.1_1-2434(-)_1	LGEIKKKFVQWLEKLLIRLKEPNVKEESLFEDLSPSNDVDTDGKYSKALSWGLENKKVKNIALTGPYGSGKSSILNTFQKQYSREYSFLNISLATFNTDTDDMENKLEKSILQQMIYRVHDRTIPFSRFKRIKHIRTKSIIINLIFFFAFIIVGIYLFKPDALKGIYAETLVSRSLGTEDQQQIRLTILLALFFIVYPLLAYKRIYHFVRANLKLNKVTIANTTLEKNTGEENSSIFDKYLDEILYFFEASKYNVVIFEDLDRFNNIGIFERLRELNELINNSEQIDRRVVFIYAIKDDIFGDADTEKLTRDRTKFFDFIIPVIPIINASNSGDILKKKIKHSPYSDLINTHFLEDVTIYIDDMRVLKNIFNEFVIYQQKLSAIDLDPNKMLAMIIYKNIYPVDFSKLQYNKGLVYEIFQKKQLIIEEQIKLINAKIQQLERKLANIEVESLKSIAELNFIYLSELEISNLNSNYDINIDGEVFRGNTSNKDRFFEKLKNADTIYCYLRNRNGPATIKEIATVFGRKPNYFEREDAIKAIEKNEIQKFKKELLELEREKQEIRAQSLQVLITKMNSKDVFSDKLYEKKLLVYLLRHGYIDEMYNHYITYFYPESLSLSDIKFVFSIKNHESLPYSFELDNIGKIMSKLVGAEFKQIEVLNFHLLNYIMDHSEYRNYYDSIIERLANGSKESVTFIDGFKERAINKAAFIQSISSKWDDFWSFIELRSNYTQQKKEEYLSDILTYADIADIIRMNKESVMSFTLSKYLNLLSLVSDEEKIKELLLKLQVKFKSLDHLLNSETIYDFVVQRNL
GCA_024653325.1	JANLFX010000002.1	1	PD-T4-6	JANLFX010000002.1_7	PD-T4-6_WP_036366335.1	PD-T4-6	6447	7514	+	JANLFX010000002.1_6446-7514(+)_1	MLLVPLAIGTVLRDRYKIVELVGQGGMGAVYRADDLRLEGRQCAVKEVIPEPGASPAALEQAQEQFRREASILARLDHPNLPKVSDFFSENDRDYLVMDFVPGRDLKQLMDEARRRGRFLDENQVLTWADQLCQALIYLHSQDPPILHRDIKPANIKLTPAGTIKLVDFGLVKLMAPDEERTITILQGRGTAQYTPLEQYGGDTGHTDARSDIYTLGATLYHLLTNHPPVDAKQRFLRPGSLPAPRELNPQLSPQIEKAILWAMAMHPDDRPASVAEFRQALLGGEQEWRMSIEGHRPRAGQWRAAFSENRVLAIVALALLIVVLITTLLAAPSPLPAGTATAPAIQPEVTMISP*
GCA_024653325.1	JANLFX010000018.1	2	DMS_other	JANLFX010000018.1_11	HEase_00021	HEase	18303	18941	-	JANLFX010000018.1_18302-18941(-)_1	MRSREIEEYKRGLRLTREQREVLIGLMLGDAHLETQNNGRTYRLKVEQSEAHLAYIRHLYQLFAEWVRTPPQAKLVRSRGHVSRNWWFQTLSHSAFRFYAHQFYRDGRKCVPRLIHRWLTPRALAYWFMDDGSVKSAQSKGVLINTQAFSLGEVQRLCQVLQERFDLKTQPRKQREGYQVYISGESYEVFRDLIEPYLIPEMRHKLPPARQT*
GCA_024653325.1	JANLFX010000018.1	2	DMS_other	JANLFX010000018.1_12	HEase_00011	HEase	20068	20589	-	JANLFX010000018.1_20067-20589(-)_1	MALNVKQIPPRIGYYLAGFADGEGSFNVSFRQRHDYQVPWKVSLCFNVSQKERVILALFKRHLKCGTLRERGDGVWYYEVNNLNAICEHVIPFFERFRFLSAKKKRDFAKFKQIAKLMREGRHLTEEGIREILRLRAEMNDGGAGRRKYSDAEILSRLAQGESSETIRQASAE*
GCA_024653325.1	JANLFX010000018.1	2	DMS_other	JANLFX010000018.1_14	DndA_00001	DndA	26143	27306	+	JANLFX010000018.1_26142-27306(+)_1	MIGEFIYLDNAAATRLDERVLEAMKPYFLETYAVATSQFGYSPGIEAKDALDAARATIAGVLGAESEEFIFTSGSTESSNMALKGVAMALGEKKGKHIITSKIEDFPVLHSARALEKQGFRVTYLDVDEYGRVNLDQLRETITPETILVSIQAANQEIGTLQDVAAIGAICREHGVLFHTDATHSFLRVPLDMREVPVDLVTVTAHLIHGPKGIGGLYVRKGTPLAKWMDGGFQEINLRAGEENIPGAIGFAKAVELVTPEETARLQNMRDRLIERLLQIPHSRLNGHPTLRLPHNTNISFRFVEGESILLHLDMRGFAVSTGSACFSRSLEASHVILGIGGNHERAHGSVRFTFGRFNKPEDVDAVAEAIAEVIENLRAISPLGKE*
GCA_024653325.1	JANLFX010000020.1	3	PDC-S09	JANLFX010000020.1_26	PDC-S09_WP_046661845.1	PDC-S09	22593	22883	-	JANLFX010000020.1_22592-22883(-)_1	MKMLLEEIGQQLLPILRRHGVIRAAIFGSFARGEAEAGSDLDILVDLPDTKSLLDLVALKLDLEAALGREVDVLTYRALHPRIRDRVLREQVVIYG*
GCA_024653325.1	JANLFX010000024.1	4	DMS_other	JANLFX010000024.1_16	PLD_Helicase_00001	PLD_Helicase	20391	24050	-	JANLFX010000024.1_20390-24050(-)_1	MGLRDYSFNLSYGPSDDRLHAFYIPALSASIRYDRMTGFFTSSALAVAAAGVAHLIANGGQMRLLVGAQLEPDDVEAIRAGHDLREAVAACLSRTLPDPETLADQIMRDRLAALAWMVAAGSLEIRVVLPKGPDGLPIPAPEARDYFHPKVGIFTDAQGNQVAFSGSVNESETGWQHNYEQFMVFCSWAEGRVYVAEALGRFERLWAQREPDWVSLPIPEAVRQKLLRYTPATAPTRDPLERAWEEVRERVSRMVLAPALQQERIICQFLRDAPYLVGATGLGAATCAIVPWPHQQVVSRQVLSTYPTRYLLADEVGLGKTIEAGLVLRQLWLSGIVRRALILAPKSVLRQWQEELYEKFALNVPIYDGAVFRDIWGNEHTPTTLNPWDGVELALASSQLVKREERRRALLEARPWDLVIVDEAHHARRRDFLDLSRYRPNRLLELLNPLQARTRGLLLMTATPMQVHPIEVWDLLNLLGLSDEWGADGRHFLRFYDELRRPLDEADWSFIFRLLRSELAMNDGQLDPQLEAQANRELGPVDWAQVRTLVDDPDPGRVIQRLSPKARLMAVTLVKRHTPLRRLVFRNTRPLLREYVRQGLLTENVPHRQPHLEWIPMRQEERALYERIEEYITRFYRKYENERKGLGFVMTVYRRRLTSSFYAVQQSLKRRLAFLRGKAGLGLVEDDLEQEELSLDVDELDLADRALFHEEIEYVEDFVHALGTLGGNDSKVEQLLKDLRQIFRQRDTVIVFTQYTDTMDFLREQLRQSYGTQVACYSGRGGERWDGVMWVPVTKEEIKNAFREGEAVKILLCTEAASEGINLQTCGVLINYDMPWNPMRVEQRIGRIDRIGQRYERVWIRNYFYENTVEARVYQALARRINWFQDVVGPLQPILAHVGRTIQTLAMVPEAERQEMLRAELAHIQAELDNMQAVLDLDEWAGKAQGVVPVDTPLTLPELAHALTTAPTLQGCFRPHETIANAFWVRCAGREVAVTFDPATFDAYPDTLQLLTFGNPLLAGLLEQIPAVELGQDGSLLRLSVEAPWPRVAYYALDAGQPRRLDRLADVRAVLAASPVDQWSEEAVEAARRDLQRCVEAEWESMRQAQARLEQAQRSALASRAARLLLDAALVELALGQQPDLFTQEAYPGAFNQTAVVGLKRHGYPWTALLKIAGSHLQSPHPIDPFFVEIQNEPADRLQRRFETLRQRAERLLQEIGPG*
GCA_024653325.1	JANLFX010000024.1	4	DMS_other	JANLFX010000024.1_19	HmaB_00001	HmaB	25396	28449	-	JANLFX010000024.1_25395-28449(-)_1	MPDRPTTLIEDWLPFDAIGAESMRERGASSALPPLYFLHVWWARRPLTVSRAAVLASLLPSWDRLSACPDRPKACSTEAAYHAWFLRLLGIYGDPVAGRKLIQWARERNVTLKDGPYGGAPRAFTVNPTPEDLALLAELLALTWSDKDLRGLQDLGGLDRFVVLDPFAGGGSIPFEARRYGFTTIANELNPVAAVILQATLDYPARFGPGLAADIRKWGREWSRRVEKKLSPFFPKGGGENIFAYLWARTVACPVTGKPVPLSPNWWLSKDPPLAVRLLTDPAWDAPRFEIVHLTPPPLADAGTISRGVARSPWTGDAIDGDYIKAEAQAGRMGQMLYAVAVKRKGGFDFRAPTEEDLAAVRAAEAELARLRPRWEAEDIIPTEPIPEGLKTAEPMRYGMYTWADMFSPRQLLALGTFVETLRELRGELRAAMDAARAAAVETYLGVIMDKAVIYNNHACRFDPTRGIRSVFDRHDFAFVWSHAEFDASANLLPWCIDQVADAYRDMAKLLAPPQPTLKPVAQDSSCAAAQDESCATASVTILQGNAADLSALPDASVHAIVTDPPYYDNVMYAELSDFFYVWLKRTVGHLHPEWFAAQLTDKDGEAVANPARFKGVDSPSPRGRGGRGVRSLAEADYERKMAAAFREMHRILRDDGVLTVMFTHKRVEAWDTLASALIEAGFTVESSWPVHTESEHSLHQAQKNAAQSTILLACRKRTSPPPPLSLGAGEGGAGRSPAGGGGEVWWDDIAPEVRRVAREKAARFAEGGIAGVDLYLSVFGPVLSIISRHWPVLTREVDERTGRPKPLRPEMALDLARQEVIALRKRSLLLGHKFPSPASGEGPGVGVEFDEVTDWYLMAWDAFRAEQFPADEARKLAIALGLDVERDLVARRVVSKKGSDVVLLQPKQRRGRGKADPDADHFDTWLDAVHTALLVYDEDGALAGETFLKRTGLLNDSTFKACLQAMINAVPRTRVKGKFVRPEADLLERLRAAFFEDLAVPVEEKPPERIEQMRLM*
GCA_024653325.1	JANLFX010000024.1	4	DMS_other	JANLFX010000024.1_23	HmaC_00001	HmaC	31306	34314	-	JANLFX010000024.1_31305-34314(-)_1	MRPVFETCTPRPEVLSGELKEEIFAARLKDVIDGIAEKVYQDPPRFFDNTYPTDGLKLLLDEALGRLTGAKPANNAVIRLETAFGGGKTHNLIALYHAARGEATPVMVRGMVDPTLLPQPGQVRVAGVVGHELDPINGLTHDDGTTTYTLWGELAYQLGRYDVLVASDQARVAPGTATLERLIGDEPTLILLDEIARHLVAAKAVIGESSLAEQTVAFLMSLLELAGSRERLVVVYTLATSGDAFAQETEELGRALADAHRISARQERVITPTGETEIAAIVCHRLFAHIDEEAAQEASRIYAEAYRQWAERNVALPQRALSADYAQEIAADYPFHPELLNTLNRKVSTIPNFQKTRGALRLLALVVRRLWERRPADAWLIHPHHVDLTVPDIVADLTSRLERPAFKQVIEADIASPKAGSPAHAQVLDQPWLDTGKPPYTRRIATAVFLHSLTQGIASGVDPADLLLAALVPGDDPLLAHKAAERLYDTGWFFEWDGHRYRFKTEPSLNKIITDEMGMVGRTRAKSELDSRIRQVWKSGTFKSVYFPQEASDVDDDAGLPKLVILHYDAAAVTAADPAPPELARKIADYAGSLEGYRRFRNNLVFLVADKERVDEMVQTAQRYLAIARITGDAQRMGEFTAEQRTKLKKMGEAAELDVRVAITRVYRHLYFPSATAPQRDSNLIHEMLPAQDQGEVEQDQSAVVLRALSQQNKVLTGNDSTLAAAYVKSKAWDTNQTSMTTEELRQAFARRLGLPILLDLNQLKKTILNGVKGSLWVYYEAAAQIGYDADSPPPAIQISDDVHLYLPEEAARLNLPIKGKVKPPPEEPEQTCPICGQPVSRCTCGEGIPPPPPEPLRGEGVPQQAFQQLLDRCYDRGVTHLSMLRIILRGDGLSGARNMRTLGLVIPQLGKGDFHIEQTYNAEFGDDQYLSSRAALRWELYRRLKQVTDALAQEAVKFVATTILTARFPDGLEVQGDQFRTIHEVITTVGLDKIEVEAEPC*
GCA_024653325.1	JANLFX010000024.1	5	PD-T4-6	JANLFX010000024.1_12	PD-T4-6_WP_205119068.1	PD-T4-6	14794	16608	+	JANLFX010000024.1_14793-16608(+)_1	MIGQVIKGLYKIYDEVGSGGIATVYLARNLRSNQIVAVKIVHPHIAKDPEVIKRFQREAGLLTGLSNPHLVQVFDYGVENGHHYLVMEYVEGRTLKSIINEEGALDLDRSLEIARQIAEGLAEVHRRGIVHRDIKSQNLMIEPDGTVKVMDFGIARVADLSALTRSGYLVGTPHYISPEQAMGQEVDHRSDLYSLGVVLYEMITGQVLFDADSPISVALKHLNEPVPSLSLQRANIPGEVEALVNRCLAKRREDRFQSAEELIAAIDRVSGRPVSAQVETVVTKPARGPLSPPSPPPVVRSPATAAPRVAPRPRRKAKVPWVAIGAAIIVLLCGSFLAMAGGVALLSGRGTPTAEVRAHISTSIPTTAITPQAQAEVSTETPTSTPTGTAVATDTPTSTPTGTAIPTDTPTSTPTWTPVPTDTPTSTPTWTATPTPTFTPSPSPTATPFTPPVGMFMPGVTFLAVWQGYPEVRNQLGWAIELEQQPRAGEERFQYGAMFWREDLRLIYVLHNAGSWQVYDDTYTDDQPETDPSLVPPPGLIQPKRGFGKVWREQLGGPNAAIGWATEVEGEIAGHFQQFQQGLMLCDRDGRVFVLRYDGTWSVY*
GCA_024653325.1	JANLFX010000035.1	6	PDC-S27	JANLFX010000035.1_16	PDC-S27_WP_184132443.1	PDC-S27	15960	17369	-	JANLFX010000035.1_15959-17369(-)_1	MFWDRELELNSLENIYAQPGGQLVVLYGRRRVGKTALIREFGQGKPVIFFLADRQMEAVQLVGLRREMATLFPAAGRLEPTWDSLLGFIADQAGQEESKLVLVLDEFQYLAQSNPAVPSILQRLWDLQLHDRNLMLILCGSLVGMMFHTCLSYRSPLFGRRTGSWKLKPLRFHQVRQIFNSWPFEEVVRLYAVTGGVPHYIRMLGASPEGEPGDIISRIEQAILHPSDLLYDEPRFILSGELAEPITYFSILQAIAAGEHRLGKIAGALGVQTNRITRYLNVLTDLDLVERRVPVTVATPVATRRGLWTITDNFFRFWFRYVFPHQGDLEMGRTDEVLRQIRQTFEAQFVAAAFEDVCADLVMSHAFPLPFHPLKVGGWWNGDAEIDLVALNEDSGEILFGECKWTEQPVGMDVLQHLYSVSRRVPWQEDARREWFVIFSRAGFQEELIARAQRPGNGGYHDVLLVDKV*
GCA_024653325.1	JANLFX010000036.1	7	PDC-S09	JANLFX010000036.1_20	PDC-S09_WP_203234077.1	PDC-S09	17515	17817	+	JANLFX010000036.1_17514-17817(+)_1	MKQNRIQVPPDKIADFCRRNHIRRLAFFGSVLRDDFRPDSDVDVLVEFEPGHVPGLALIRMQAELSTLLGREIDLVTPKFLNHRIRDRVLSEMEVQYVAE*
GCA_024653325.1	JANLFX010000037.1	8	PDC-S09	JANLFX010000037.1_3	PDC-S09_WP_203234077.1	PDC-S09	2032	2322	-	JANLFX010000037.1_2031-2322(-)_1	MVALPFDINKLIEICRQNDVIKVGIFGSVAHGEATDQSDIDLLVYFSKRKSLLALVALERKLSTALGRKVDLLTEAAISPYLREKIMRDLQVIYES*
GCA_024653325.1	JANLFX010000037.1	9	PDC-S70	JANLFX010000037.1_27	PDC-S70_WP_201568547.1	PDC-S70	29539	30027	-	JANLFX010000037.1_29538-30027(-)_1	VKVVSNASVLINLARIGELDLLRQLYGTLLIPEAVWQEVVVEGVGQPGAGQVEAASWIKTHDVANELLVRALRQDLDAGEAEAIALALEVGADLLLMDERLGRETAQHLGLRYVGLIGVLITAKRRGLIDAVKPYLDKLRDVAGFYLTDALYARVLQDERET*
GCA_024653325.1	JANLFX010000042.1	10	PDC-M05	JANLFX010000042.1_10	PDC-M05A_WP_105530945.1	PDC-M05A	8760	9374	-	JANLFX010000042.1_8759-9374(-)_1	MLEQLFSSSARVKVLSLLLLNADRRYYQRQIAELTALPVRAVQREMERLRGVGLVRQTLEGNRVYYQAEASHFLFPDLKCIFLKTIGMQSLLGQALRERPEIQLAFIYGSYAADSESGQSDIDLFVVGGIGSMELRARLRQVEEATGREVNVYLTTVEALSQSSANGFVRNVLDGPKIFLIGNEDVLRTLVTGGGHPAAPDQSG*
GCA_024653325.1	JANLFX010000042.1	10	PDC-M05	JANLFX010000042.1_9	PDC-M05B_WP_125205880.1	PDC-M05B	8375	8821	-	JANLFX010000042.1_8374-8821(-)_1	MSYERLLQEGVIRPHRTNPDEIAALLSVVERDLKDAEVPGLSSDRRFAIAYNAALQLATVVLYAEGYRSTGTGHHHTTFRFLGQTTIPNKEAWADYFDACRRKRNLADYMGVGYVSETEADELVRETRAFAQNVREWLSAAHPYLAPG*
GCA_024653325.1	JANLFX010000046.1	11	PDC-S44	JANLFX010000046.1_5	PDC-S44_WP_071454669.1	PDC-S44	4077	4826	+	JANLFX010000046.1_4076-4826(+)_1	MHFLGVDLAWSPRNTSAGAMLSWDGARAILAAWRDDLTDDLDIAAWMMTRADEKGAWVAIDAPLIVVNKTGARPCDRDITRLFGRYHAGAHPANRGNLQRYGGLRGERLAQLLEEGGFTHALPIEQRSETRRILEVYPHPAMVTLFGLDRILRYKSRPGRTYEMRWAEFHRYQMYLRALVDGKPPLLLPAEITERQVEGLGGQALKRYEDLLDAVFCAYIALYCWFWGPARCRAFGDLANGYIIVPLPG*
GCA_024653325.1	JANLFX010000064.1	12	cas_type_III-D	JANLFX010000064.1_20	mkCas0063	Csm2	18094	18531	-	JANLFX010000064.1_18093-18531(-)_1	MSEQSFQTVSLRVALDRAIARKSDEYDGEAQRYADQLKGTKLDKTQVRGLETLASTTDKVSDITDWLKLRVGRDSERKGWAKEGIGRDLLTTLEGLRGDAGKIVAELPRDHATDPDLERQVHLRLCREFLKHLAAHFEYLKAERE*
GCA_024653325.1	JANLFX010000064.1	12	cas_type_III-D	JANLFX010000064.1_21	cd09700	Cas5_IIId	18535	19677	-	JANLFX010000064.1_18534-19677(-)_1	MATDFTLTLQLRAPLALHQTRAGVQYVETLDYIPGTALRGALAEAYLAEHGTPDNTFRALFLSEQVQYGDLWPSVEGKWITLLPATARACKRHGLKHSASFRDALLDVWTNPDNKCPECAESLDRVGGYLCSLAPAEPLAPRSRLRISTAIERSAGTVAREMLFTQHTLVGQRKTQDKSDPVLFRGTVRLADPSLKDPLGTLLKAPLFLGSGRSRGLGEVEVKTWVEAPASEPLADRWRKFNAVAQRAGGDPNVRYFSLTLLSHLVLRDDLLRPVLDAITPQHFGLPDGVTWVRYPDSDRQVLFLSAVTIPGWNAALGLPKPDTVALARGSVLLGRCDADQEQDALNRLAQIEAEGVGERRNEGFGRVAVCYPIHYECWR*
GCA_024653325.1	JANLFX010000064.1	12	cas_type_III-D	JANLFX010000064.1_22	Cas7_IIId_WP_048037777.1	Cas7_IIId	19667	20401	-	JANLFX010000064.1_19666-20401(-)_1	MTRVYIQIEPLVIEMDGPLALNTGFRRGLIHRTVERDADGLAYIPASSLKGRVRRACEQVARQSGLRVCHAPRPGGMCSAHEQACLVCRVFGSPGRGSELHWQDARLAQDYRSVFSGDEANREAQFYARTQVQLSRGLGTAAPDRLFTSEFTVENLEFRSAITGWLDVTPIAGDDTTGGYELLLLLAGLRLVNTLGSGSSRGSGHCVIRPPEQIALGERPIRIAEVLENLELLGEFDKEAGNGN*
GCA_024653325.1	JANLFX010000064.1	12	cas_type_III-D	JANLFX010000064.1_23	Cas10d_WP_150960271.1	Cas10d	20398	21894	-	JANLFX010000064.1_20397-21894(-)_1	MNAKQQWLVCFDTDHIKQYLFATNRLKEIRGGSALLSSLDQQRKKEFESRYGEQNIVYSAGGGAAVLVSTEQEARDLIAETERDFHAATITVSITGAYVRADALSGTFGAEMTRASRELRRAKTAKAELSILPIEPYLRLCSSCGQHPAVQQADDGSGDWLCQACYKKRKLGGAKGFFAEFVEWADPTIWTGDTLPKDLDHIGLVSSPPGYVGFIALDGNHIGDLLSEMKTVEGYHEFSTGLWSLTKEQTFTALKKHGRPRNGIAPFEIILIGGDDVLLITAADTAIEVALAIAAGFEQHSPDQVLKPGGLEGEREKLTMAGGVVLAHADFPIPAMHALAEDLQKSAKRLCAEQGYQTGAIDFQVVSGSDTDLDTLREAIPHHRPYTLAQLRKLLKHVRQLKAADLPMSQLQAMYQALFEGEVNAQLASIATLGYLGRSTDKTRYDRLKAFFAEFGVKFDGQLPPWDDELGKRRGQRTSALTDLVELYPFVSAKGGTE*
GCA_024653325.1	JANLFX010000064.1	13	cas_type_other	JANLFX010000064.1_10	cd09766	Csx15	10300	10698	-	JANLFX010000064.1_10299-10698(-)_1	MILLNFSHPLTPDHIRQIEALAGQKIERVVEVHSQIDPQQPLVSQVIGLADAAGLTPAEWQTLPLLVNPPSLNFIAVVLLAELHGRCGYFPAHLRLRPVQGSLPPQYEVAEILNLQAVRDEARQRRNPNNKP*
GCA_024653325.1	JANLFX010000064.1	13	cas_type_other	JANLFX010000064.1_12	CARF3--CARF_MK_CARF_00010418	CARF3--CARF	11379	12362	-	JANLFX010000064.1_11378-12362(-)_1	MGVYHLMGLGLSSGTVIGPLTYLAHRYRRWNADDRRFFARSGEVRQRAAGEKVGDVQALVLFTTHEVLNGERLAFDYVDNPPGRIAEGPKQRGRPMKEVLRDLLRREWPAISGGRTYGMVFWCEVDRRDIRSTYERVIRVVAALAGVGGQGKEMWANLTGGNNVINAALELAAMLSGDVARLYYVQAENQAAEKCVRYTAENGYWVELPVMPLAMSRVSDAVLHLLSQEGASARDLYSRLLQHEEYWNLIQGIAFETFQDLYLRPMWKQGLIAEASGGYVVGPQWELIRPYEDALQQARQAGLTKALTIEQFAEQETWIEREELALM*
GCA_024653325.1	JANLFX010000064.1	13	cas_type_other	JANLFX010000064.1_13	CARF4--CARF_PDDEXK_MK_CARF_00101136	CARF4--CARF_PDDEXK	12363	13247	-	JANLFX010000064.1_12362-13247(-)_1	MKTALILLVGEQPAPNLLPTCHLKPDTVLLVHTDRTRDIAERLKDLLSKDCRCLLRNVDPYDLPGIQLALRGFLDQELVGYRLLFNLTGGTKPMSLAAFLTASQRSAPFVYFQTEGGRSLLHRYQFTDQGKVRLESSEELSVTLTLDDYLRAQVGNYTTESPRDEFEQQVYQTLQSIPELEIFTSVRPQGLEALEIDFVVRLGNQVGVMEAKTKGAKSGIDQIQAVAEQRYLGTYMAKFLVSGRPVDRNNKNLAQAYSIEVIELPSYADVGSLNDGDRKELRQRVLKRLGKRGR*
GCA_024653325.1	JANLFX010000064.1	13	cas_type_other	JANLFX010000064.1_14	cls000253	Csm3	13269	14333	-	JANLFX010000064.1_13268-14333(-)_1	MNPYGFVRLGPAAQREAAIRHDQFKGFSGRLHCRLTALTHLFIPQTQETAKGKHQELRLLCSADGRPLLPGSSLKGVIRNVAEAISGSCLTLPLPGRGGEIEYRGRSPVSYRVLRGFEHCRDADHLCPACRIFGSLSGGNPFLGKIGLGDAVAMGDFEVETITIEALMEPKPRHRAWYEDPVQRGYLRGRKFYYHRPLGPRRTAVKNEYNKTIEAIKPGAVFEFDLDYTNLTEAELALLVFALTLEPGMAYKVGMGKPVGLGSARIEIVGWEQIDRQARYRQFGGGVAVLEGDALSAESARWQGKYHQAYANWQPSLADLRRIWVWDPSSTVEVRYPGQDWFRKNPRAPIEEAP*
GCA_024653325.1	JANLFX010000064.1	13	cas_type_other	JANLFX010000064.1_15	shah_acc_0005	Csx19	14330	14809	-	JANLFX010000064.1_14329-14809(-)_1	MSEQVFSGTLDLAGLQALIDACRQQARFSILERIDAIDFPPLQKEPINVAEWPKGRLFDEAFELRWEQIGAAYRVILAGTGDSPAPADGLSEHPLPVVTDELQAYYCWEETNARLGRTLDYRCVPGQGNVKLFVREFRDDHGRLVFWRYVKMERDGGGQ*
GCA_024653325.1	JANLFX010000064.1	13	cas_type_other	JANLFX010000064.1_16	COG1337	Csm3	14806	15723	-	JANLFX010000064.1_14805-15723(-)_1	MFKQLVNECLVDLHIKVEGPVLIKSGLAQVSGPDMAWVRVFRNGREEVYLPGSSLKGVLRSHAERIARTLNPGAACDPFADTSCGRIFDKKKPETAQAYQDACLICKLFGCTGFAGRLATTDAYAVGTPPEPVQRDGVGIDRFSGGAAHGAKFELEVITEGTFETMLHLRNFELWQLALLGFVLQDFSDGLIRIGMGKSRGLGKVCGEVQKTRIDFLGPKAPQVVNGQLTLRGVGSLFDGAGDYGMVSPDEVTVPYDGEVSSNGLRTSVVFPAQTFPWSAIADRWVQRATDFTDLLASERQGGRR*
GCA_024653325.1	JANLFX010000064.1	13	cas_type_other	JANLFX010000064.1_17	cd09683	Csm3	15727	16548	-	JANLFX010000064.1_15726-16548(-)_1	MDQPLDRSHLRARYRITGRIVMDTALHIGGGRNPSAATDSPVVRDGAGRPFIPGSSLKGAFRAAVERLVPNIPHLRTCGLSDAPDACANRLREELKDRKNIPEEELLALLDRILCDTCRTFGTTHLASVALFHDAPISEVWRSLPEVPTQVRDGVGIDRDSERAREGIKYDFEVVPPQTSFDFTLTLENPTERDLGLIALGLQEFIAGMIPLGGIRSRGLGRCHLENVQIESVDFTDPQAMKAYLLDGKMTAESAQDFVRRHLSALLNAERRS*
GCA_024653325.1	JANLFX010000064.1	13	cas_type_other	JANLFX010000064.1_1	Cas2b_WP_028460064.1	Cas2b	484	738	-	JANLFX010000064.1_483-738(-)_1	MQCLIVYDIPDDRIRTKVADICLDYGLDRIQYSAFLGDLARTHQEELMKKLGKQLGRHEGNIQLFPICEKDWANRKTIIHEGKK*
GCA_024653325.1	JANLFX010000064.1	13	cas_type_other	JANLFX010000064.1_2	Cas1b_WP_035727688.1	Cas1b	758	1795	-	JANLFX010000064.1_757-1795(-)_1	MPIIHHLIVDQFGAFVGKHSGRLRVTHQKDGKAEMLAEAPILHLEQVLITGNGVSLSSDAVLACCEEGIPIYFLSSSGRPYAALYSSGLTGTVQTRRAQLMAYDDTRSLTLARAFASGKIENQAAFLRYVAKYRKETAPDLYRELCRTADEMRANLADLDHLEGTTVDEVRSQVLAIEGRAAQAYWAALQRTVSAEYNWPGRLGRGAKDPVNSALNYGYGILYGQIERAIVLAGLDPYAGFIHVDRPGKPSLVLDLIEEFRVAAVDRVVFGLVGKGVNFEQDEQGLLKEDTRRMLAENVLERLEKPEKYQGKRHLLRAIIQMQARHLATFVRGDRPAYQPFIVKW*
GCA_024653325.1	JANLFX010000064.1	13	cas_type_other	JANLFX010000064.1_3	mkCas0066	Cas6	1812	2945	-	JANLFX010000064.1_1811-2945(-)_1	MHHFTAHQLHFTCAVQTPILLNEHQGSAIRGALFNALRRHFCFEKQLQDCGDCPLWTTCPICFLVATRNPQSERGVEVPRPYTIEPPLHPIRNTQYVTRLTPHASPGVRYEPGETFSFGLTMFARALNLFPYVVLASQELERGGLGKRVGESASQQISKSANQQIGKSANQQIGKSANRQSPIPRRGTFVIREIAAVNPLTGGRQPVLRAGDKMVQVPDIPITHQQICEWANQQISESAKQQVVIQFLTPTRITEEKRLLKPQNFQFRPFFQRLLERLEALSRDFSDTPQQFDFPALLAAAEKVRVMKNNLCWVELRSYSTRQQRSTPTSGFVGEVTLECADWTPFLPWLAWGQFTHVGKDAVKGDGWYEMRMANGE*
GCA_024653325.1	JANLFX010000064.1	13	cas_type_other	JANLFX010000064.1_4	cls000048	Cas5a	3162	3887	-	JANLFX010000064.1_3161-3887(-)_1	MRWLIARYQPVGLFSLKPGEATSTGGKSLLVPTPFAIRTALLDVAIRVQGVVYGPQAFECIKALHLALRPSKRAAVTSLFTKVLKPERDAEEHGRAMQRTIAFREYVYLEGTLALALGGEPVYLDQVAPLLPHLTYLGKRGSFFQLLAPPETVETADTRPPDGFTAMVPWNQMDKACAGPITFPLGHVQRLDDWGADLTYEKINVYTSEKIQVGRDRIRIDTVLPYRLVRAGRGFTLYECE*
GCA_024653325.1	JANLFX010000064.1	13	cas_type_other	JANLFX010000064.1_5	pfam01905	Cas7	3890	4846	-	JANLFX010000064.1_3889-4846(-)_1	MSAKPVYSLSISGRMTLELHSLNNEGGEGNQTMTRTVTLVDPAGGIHKVNAISGDMFKHIQAEHFYRLARERGLSLCSGCQIFRSDRILGDGEFIKGLPAKDEDAVNALLQHCALDDAEGTLIASRNRSIPRKSVAEFSWVVGLPEKVRTESYFHVRYAQERGGEGEEAQAQPIFHRPASSGIYAAVATFELARIGFNDISQTYAIAEEERLRRYRTFLESILYTFIEPNGAMRGTQNPHIVAFDGVITVSNAVLPAPTISPLGEGYQEQVQQVAQALDRDGGRLQVHLFANMAEFATTMRQIIDGSRPYRLFGENGG*
GCA_024653325.1	JANLFX010000064.1	13	cas_type_other	JANLFX010000064.1_6	cls000706	Cas8a	4859	6640	-	JANLFX010000064.1_4858-6640(-)_1	MMYQDTYFVPKRTGTYADVFLAYGLATFLDRLAGQAKGEFARPRIEIADAGPYYEIRLGEPVRAEWIPDGLFFRSPAPFLTNRRTQADEVPPDTSTRDVDKTWDQVRAYQESRSALWGEGIRGSDLEQQLRDQEPPGDWTIVAFLGDWRMQAMGIYNRIVAQWAADRSITAEHARVILQLFATPDSDESALKAWKKVARGLRVQETASQLLNPHQGKGLNEPKANALRMDNIKDRPWLEEFLKTVGLWACLVPRRVVDVEDWKAYVLAPLRLDWRVHQEVMARFNRYLWNERRRDETSLKSDATSLLLFTRAWLDYVEAAGKDNVDFDADPTSAVPEKVVAGFHVAQFKLLSRNAYTMVNLSFLNLPRWTGTPRSRAEVLALKEVIDEHLSVIREIDETRSDGYNLLRAYRDFVAGNNWSAFFEFAAGYSHEIIRRYNAGARWVPTFSPSQLRRLIMAGNKPLSPIVENEGFQNVAYAIRYSTIIPQGRKAQNKDSLYDVRYGLGAELKRKATVRDEFIVALSEFMQSYNQENSQKLENTGQQMRRDLRTTDIEEVVRLVDEYGSEVVANLLIAYGYAREPRETEPDSAQPQN*
GCA_024653325.1	JANLFX010000064.1	13	cas_type_other	JANLFX010000064.1_7	Cas3e_WP_189128522.1	Cas3e	6637	9162	-	JANLFX010000064.1_6636-9162(-)_1	VGLYPYQEKVKALLHVGRSVVLQAPTGSGKTRAALAPFIEAFFDLPPMAFPRQCLYTVPMRVLATQFEHEYRHLAESYERRFGRRLDVRIQTGERPEDPELMGDLVFATLDQVLSSAFGVPYSLPAGKANVNVGAVLSSYLVFDEFHLFPPQAMQATLQLLRLLNCFVPFVLMTATFSETMLYEIASLLDAEPVLVSAGEVAQIETRQGERPRKTRCFSRREKTLEAGDVLETHDRRSLAVCNTVDRALELYRALVDQGCRPVPVDHSALTPLYERLRYASSPDEHRCLLDEAVKVLRTEIADAPADTNWVMLLHSRFERPHRQVKEAFLRTECGPQDEEKGQCWFVPRLLVVATQVVEVGLDITSQALHTELAPAANVIQRAGRCARYPGEQGQVYVYPVPTRNDGRPNYAPYSSKEEASICELTEQALRERNGQVLDFAGEQAVVNEAHQEADRAVLQAMREDEGRLWELISDGLIRGEVPVRRELIRQVDSRTLIVYDAPDGVTEESPFCYEGFSLWHGTLRGAVENLLEQAEGFGLPWALRYPIVQRDEEDSRAPTAYHWLDVESTDDISSSLLFAIHPALVSYDPAQGFRLGGPSDGAYCSPQAPRRRNDREQYSYDLESYIQHVQDMQRAFEHHFRDRLTWIATRLGMGGLLEKTVRLVLALHDVGKLQVEWQEWAVKYQKRVSGEKPHFLVAHTTSRTKEHREIARQIYPKRPHHAGEGAFAAARILWEALEGNNHRPLYQAAVTAIARHHSPSLQEAAPYRLHPRAAETVADALAAVGDDTWWTWAQWLMTENNAPNLEKRLLQPPPPWDGWLLYFIIVRILRLCDGLSQEEE*
GCA_024653325.1	JANLFX010000064.1	13	cas_type_other	JANLFX010000064.1_8	Cas3c_WP_097654879.1	Cas3c	9165	10214	-	JANLFX010000064.1_9164-10214(-)_1	MTERSHSKADRLLQLEQILLAFPEGLRKAEIARRMGVHRATVGRYIEELSCRLPIWEDENLVGISRDDYLTHVRLTIHESMALHLAARLMATRTDKHNPHAASALRKLGQALTRFAPLVSRHLLASAEVMDDAARRHDPVYLEVLETLTRAWSQGQMVHLWHRHENGQVYEYDFAPYFIEPYAVGQTAHVIGWREPPGAVRTLKLERIQRIELIKPSKPYAIPADFDPREKLADAWGIWYTEAEPAQVVLKFHPRVAQRVRETRWHRSEQVEELPDGFLLWRARIAEPQEMFPWIRGWGADVEVLAPQELREQMVGEARRMAQMYGWHVSSVPPSATAHSSTLEDFFGG*
GCA_024653325.1	JANLFX010000070.1	14	HEC-01	JANLFX010000070.1_6	HEC-01B_WP_026409402.1	HEC-01B	6662	7222	-	JANLFX010000070.1_6661-7222(-)_1	MTTVLVEGSGDQRALPILVQRDRGRRSVRCINMHGKSNIVRRNRGFEDTIRRQYALGDRSFVVLMDGDVTFAPYNSVQEEQDDMPRRTEALERELGAPVRVCWSILEMESWLIGGIQPRPTYCGLEGVGRIPDNTETAPPDPKQWLESRLQDSYSPKVQECLARHIDLSEAKQRNHSMRVFLDNIP*
GCA_024653325.1	JANLFX010000070.1	14	HEC-01	JANLFX010000070.1_7	HEC-01A_WP_002628442.1	HEC-01A	7219	8472	-	JANLFX010000070.1_7218-8472(-)_1	MITQLNVRAFKGLREFSMTPRRVNLLIGANGTGKTNFADLIAFIASLCPRGLSTTIEDAFGGLSQVRTRQPGAGTPYRFRIELRLGEDPSRGIQQVHYHFALAQSKEIKVQEEVLDAVVYKRRPGKPAKQGFPRFDTDQPIRLHYQRQGTAVNEWSDALGPSISEFDDERELVLASYGRLGELRTLSDYLSSWRVYNIDATIAKQSTGGSDVELERYGANIVPFVARMLRDRKLRERLLSDLREAVPYIQDVQPDRVLTFQTLRFAEQDTGVEFQLPEMSDGTIRLLGLLAVFRQPVPPAVVVIEEPENAMHAYAIQHFMDVARRVTMAEEFASQVFFTSHSPAVVDEVLSVEAMRETRSQTACFVTQRRPEEPSIVAAPESVMKAIAQNLGRPSDFQREGSFGDEPVQLELPLEEA*
GCA_024653325.1	JANLFX010000070.1	15	hma	JANLFX010000070.1_11	HmaA_00001	HmaA	12214	15678	-	JANLFX010000070.1_12213-15678(-)_1	MDILSALQPNARVYDRRLGQERIIHQIERRGQVVFLSFKHPQSGAVDRQPFSVAEVENRFEIVSTPTTAFQASPEIVRLVAEAHRLEHAYLFNPVFTTETSLIDLLPHQLAAVYGVPPTPEEPDGQPGMLDHPRLRFLLADDAGAGKTIMAGLVIREMLLRRLVKRVLIVPPAGLVGNWEQELLNLFRLRFRILSSADAQHDNPFTDPRNDLAIVSVDTLWRDRMRESYLAAPPYDLVIFDEAHKLSARRDADLTVVKTQRYEMAERIARQGRHLLLMTATPHMGKDEPYYFLWRLLEPELLSTREAFGRLTKAQKRRYLLRRMKEEMVRFDGTDIFPSRDSRTIEYPLTQGPGQEQDLYDQTTAYCQTHYDRARLRNRAAAGLAMSILQRRLASSTWALLKSLERRAGKLSETLQVLESGLLSLEELAARQADLPAEDVRDVKTGDEEESEAGLEESERQDEVVLSATDAHTIAELQAELAEVQRLVRLARQVYDRKQESKFDRLWQVLEEYPDTKVLVFTEFRDTLDFLIGRLEGRGLTGKIAQIHGGMDYKERGRQAAFFRDPEGARIMVATDAAGEGINLQFCWLLINYDIPWNPARIEQRMGRVHRYKQTHPVLLLNLVSQNTREGRVLKVLLDKLEAIRRELGNDKVFDIIGRQFSGKPLTELIFEAVIEGKEEQTRREIERTLAKEQVQARLSDLERKVETSQVKALLRVLRDQREVAEMRRMMPAYVRRFFQLAAPLVGVGLCGDLEGLFYLDPCPPSVTRALANYPEEVRQKLTFDRQRAMPDLAQDPQAIYLHPGEPVFEAVMDLFLGQYDHEGMRGAKFFDPDASEPYLFYLARVLVLRDPVEQGAAPETVDEKVVGLRCFADGRMEQASAHLLLTLYPAEANEGLPEVTDTDLLALATDTAAVEAYLVETLALPALAARRKQEEAQLPERCRQLRVAYNLWRAELFQQRRLLKEAVEKGVPAAKSKLRDCEAELESLDRRQREAEVALYAAVDALRLGPVNLYAQALVLPLLPEEVERRRDIEAEKIALAEVKRRERAEGSTVEDVSDPHLKAGFDLKVLRADGSIRYVEVKGRAGTQSVELTANEWAQAANHRDRYWLYVVYNCDTVPQLYRVPDPFGRLLAHRTGAVRIKASEIMAATES*
GCA_024653325.1	JANLFX010000070.1	15	hma	JANLFX010000070.1_5	HmaC_00001	HmaC	3238	6636	-	JANLFX010000070.1_3237-6636(-)_1	MSTQPWHQLCTLRDDVRSGKLTLAEFAADLNSVRTGEAPPVYREPALFFARTYPTYRMKLLARDVLLRLAGQGGKPVLQLQVAYGGGKTHTLIALFHLAECGAQAAEEGGGTVREFLTFAGLSESPRARVALLPFDQFDVKEGLEVYGPGGATRRVMTPWGALAYQLAGDAGYARLKAHDEEFTVPAEPLLVDLLRAPLKEGLGTLVLVDEAVWYYRNLVLSDQRFFGALKDFYQVLTQAVAKVERAVLVAGLIASKIEANDQTGVQCLQALENIFGRIAEPVEPVAREDVAEILRRRLFERVPGEAERRPAVDAMMATMQQLPLRDAQRDQAAYDRLLESYPFHPDLIDVLYQKWTQMSGFQRTRGALRLLAYALRETEGRDPAPMVGPAVLLPSTGGEGGLSPALNELVKICEERERWTPILIGELEKARQIQAALPSLRQREIEAAVVATFLHSQPTGQRAQPSELLALLAHPGMDPAALEEGLRKWRELSWFLVEDPAVWQLGTTPNLTHLHVQAMDQLQESEIDDELRRRIRGIPSLSTADPGVEVHNLPQSPRDVSDDLHLHYLILGPECALEPGKPVPAGVEAYFNEITGPQNPRTYRNNILALAPEVSRLAGLREQVRRWLGWERIERGETYKLLTDLQKRELPRRKQEAAHGLPEAVVAAYNILLAVDETGQVRAQTLPSAGAIGQTPFERIKTLLTEEERLLTTTLDPELILPGSYLELWREGETARRVSDLMAAFGQFPRLPRLLRPAALYDTLARGVREGVLVLRLPRADSSVRTWWRIPPDEEILRRPEMEVQPASLAELHNLDAALLTPERLAELGLAATPLTLAQVQALFDGTTAPRLASPSVLMDALRLAVQQGLLMVLLSGRAYFREPLPEGPLPAETTLLPAPAPLHGADLTPQALSEAWSAGQSTPQRLAQVLAEQRGHPIPWSLLREGVEDALRLRLFELVSEGGPWPCSPAAADQTVFRVVEDVPLTPDMVSAALEYEVGRAPTLRVLKERLERQFTGQRIPDARLISVVDQAVEEGLVTLVDYVGALSEAPNPLSLRVARPAAAMMAEATLSPTELQRLAERVEQLLSLAPELAFTFRISLTAEGERPSREVLARLNEVLDEVREGWKLA*
GCA_024653325.1	JANLFX010000070.1	15	hma	JANLFX010000070.1_8	HmaB_00001	HmaB	8489	11392	-	JANLFX010000070.1_8488-11392(-)_1	MTQRRLIEEAFPLKKVSEDSKHEKNVRHGHISTLHIWPARRPLAACRAAIIAALLPDPGTEAGRAELCKKIESITHWGTENGPALDYFRREIRKAFGGRAPRVLDPFAGGGAIPLEAMRLGCEVVANDYNPVAWFILKCTLEFPQRLAGKTWPLPGNQQISKSANQQMELANLQTCILGDLAAHVRYWGQWVLEHARQELAPYYPTVNGQPTVAYLWARTVPCPDPACGAEVPLLKTLWLCKKTEKILPDTPENRARPDFLRIKRTRHTTRVVINGRRALRLVVEETSEVSKTSEVSFEIWAPGPKDKVPPGTMAGAKSRCPVCGVHIPKSHIKRCGHEGKMGARMTAVVVDTGHGKEYRRPTPEEVGAALAAAQALPAAAARIPYGLPTEPLPESGTSGAGRAFTIPQYGFKTWADLFTPRQLLALVTFVKWTRAAREEMRRLGYPEEWAEAVGGYLAMALDRLADYDSTIAIWVGDFVGHTFTRFALPITWDFCEVNAVSGIGGDYSSAVEWVRRATEHLLEAATGNGIPTILQQSAMEPLVGSVDAVITDPPYYDAIPYADLSDFFYVWLRRTVGDRYPEVFAMPLVSKTDELVQQHKDGAEGRMGKVEYEAGMAIAFKRAWEALVFGGQMVVVFAHKDPEAWETLVTAMIRAGFTVTASWPIDTEMGNRTRAMGSAALASSIWMVCRKRTSPQPPAASPPPPSPLPEGEGKGAGGRGEVGRYGAVRRAMQERITERLRYFWDVGISGPDFVWAAVGPALESYSAYDEVRRLDGTPFTVSEFLREVRRMVADFALGQILKGRSTEGLDEWTRYYLMHRNYFGLEAAPVGECILLSQGYGLDLNDLRGPRGLLAKASGSDVRLARWDERMRDDLGNPRPDGGLPLIDMLHRLMWLWASGDAGKLRAYVEDRGLAYNDLFWAVAQAVLEMAAPKSKERTLLEAVVAWGRGKEIPPLVEQPPLPMVG*
GCA_024653325.1	JANLFX010000118.1	16	PDC-S70	JANLFX010000118.1_9	PDC-S70_WP_028295898.1	PDC-S70	6765	7271	-	JANLFX010000118.1_6764-7271(-)_1	MPEAISDTGPLLHLHEIGQLDALGIFTHLIVPRLVADELRTHGLKPANLGVPGLRISVVVVDEGHLNRVLTEGERPPIHPADAEVLALAYSDNFQKPVLTDDLALRRRLEAAGAIVTGSVGILVRAYKTNRLTRAQLEHALDALFSNSTLHLSRAFRTYVRQLLADLP*
GCA_024653325.1	JANLFX010000154.1	17	PDC-S70	JANLFX010000154.1_5	PDC-S70_WP_201568547.1	PDC-S70	2981	3478	+	JANLFX010000154.1_2980-3478(+)_1	MPVVSNTSPVLNLAIIGQLSLLREQFGEIRIPTAVLRELRVEENLPGSRAVEEALEAGWLRVEEVRDQALFQVLQRDLDRGEAEAIALAVQVKAERVLLDEREGRRAAKSLGLKVTGILGILLRARREGRLASLQKAMDDLRELAGFRIGAGLYASLIRESGEDE*
GCA_024653385.1	JANLFZ010000007.1	1	HEC-01	JANLFZ010000007.1_7	HEC-01B_WP_026975055.1	HEC-01B	13114	13728	-	JANLFZ010000007.1_13113-13728(-)_1	MSNVPPLVSAAVEGGVDEAVVRRLLAEVGAQPGAIHVVGGKPHLKDKIRAYNHAAAQHPWVVLVDLNHEESCAPALRNRWLPHPARLMCFRVAVREVESWLLADRQSISQFLRVALARVPRNPDSLDDPKRTIVDLARRSRRREIREDMVPRPDSGRSEGPAYASRLIEYSLTLWRPSVAVGHSDSLRRCSDALRTLAARCQGF*
GCA_024653385.1	JANLFZ010000007.1	1	HEC-01	JANLFZ010000007.1_8	HEC-01A_WP_062996032.1	HEC-01A	13735	14895	-	JANLFZ010000007.1_13734-14895(-)_1	MRKTTQKPFRFTYVHLGNWRNFTLIDAALQRRVFLVGPNASGKSNFLDVFRFLHDLVAVGGGLQEAVRKRGGVSRLRCLAARRRSDITVLVRVGSDEAPTRWEYELCFNQDARSRPVIRRERVVRDGAPILTRPDDQDRADPERLTQTYLEQVYVNQAFRELAEFLPTVQYLHIVPQLVREPDRSVGRANDPFGGDFLEKIASAQEKTRTAWLRRIRDALRVAVPQLQELELWRDARGTPHLRGKYEHWRPQGAWQTEDQFSDGTLRLMGLLWIALAGSGPLLLEEPELSLHPDVVRHIPQMFARMQRRTGRQVFLSTHSPDMLRDRGIGLDEVLLLQPSREGTTVRPAGQIDQSRQLLKEGLTLADIVIPHTRPERAEQLTVFGD*
GCA_024653385.1	JANLFZ010000014.1	2	cas_type_I-C	JANLFZ010000014.1_10	Cas2c_WP_035173219.1	Cas2c	13812	14102	+	JANLFZ010000014.1_13811-14102(+)_1	VDVLVAYDVATDDAEGRRRLRHVATICLNYGQRVQKSVFECTLNEVQYEQMKHHLVETIDASKDSLRIYRLPARREGYVEHFGQNATVDFDGPLVV*
GCA_024653385.1	JANLFZ010000014.1	2	cas_type_I-C	JANLFZ010000014.1_4	Cas3c_WP_097654879.1	Cas3c	6558	8741	+	JANLFZ010000014.1_6557-8741(+)_1	MNLHFAHSKNHAGVEHLLVQHLDAVAELARRFAARFDAGELAYWAGKWHDLGKFHPEFTKYLLSPDARRGPDHSSAGMVYAWESLELLALVIGGHHAGLDSRENLKCRWREKRGLAAIREALEIARREMAALAPSKPLLSCLPAFLHTPPSTQKGDPERSAELLIRMLFSALVDADFLDTEAHFCPEQAAARGPKATLGDLRMRFEENQARLMAASTGRLNQLRREIYEHCRAAGTRPQGCFRLTAPTGGAKTRSSLGFALAHALHHGLERVIVAIPYTSIIEQTADVYRGIFGDEEGLVLEHHSAVVLEETHEDPVTEHQAWSRLASQNWDAPIVVTTTVQLFESLFANRPGRCRKLHNLARSVIVLDEVQTLPPGLLEPILDVLRQLVAHYRVTVVLCTATQPALDDSPYLRGLPNVQELLPQQERYFDALRRVHYEIPAVTERWTWGQTAERLRAEPQALAIVNTKKDAMALLDALDDPAALHLSTLMCGAHRRAVLHEVRQRLHEGKPCRLVSTQVVEAGVDLDFPVVLRAVGPLDRIVQAAGRCNREGKLDRGRVIVFHPAEGGLPRGAYRSGYDLAGQMLRSGCDLDDPRTYQRYFHHLYQAVELDSQAIQPAREHFDYPTVAQKFRMIADDSVSVVVRPPGHEKQVDELLAQVGRQAEAPDRLTRRFQPYVVGIYAHLLPQYERDGLLCQVTPGLWQWLGSYDRVRGLVSRGQDPEQLVV*
GCA_024653385.1	JANLFZ010000014.1	2	cas_type_I-C	JANLFZ010000014.1_5	cd09651	Cas5c	8683	9456	+	JANLFZ010000014.1_8682-9456(+)_1	MIVYAVWFRGAKTPNNLSFEKGGSYEPWTTPGGKSVGRVKHASSPHXXXXACFTRPEMKAERVSYPVMTPSAARGVLEAIFWKPEFAWQIREIWVLRPIRHYSILRNEVNSKATLSTARTWATSGGGYFAEEDRAQRHTLALRDVEYIIKADIVLRPHATDDVAKYRDQFRRRVDRGQCYHRPYLGCREFAAEFAPPDGTERPIDLTDDLGRMLFDLDYAPDRSGRGTPRFFPARLEAGVLRVPSNLYSGGARLHAP*
GCA_024653385.1	JANLFZ010000014.1	2	cas_type_I-C	JANLFZ010000014.1_6	pfam09709	Cas8c	9534	11141	+	JANLFZ010000014.1_9533-11141(+)_1	LTSIPQVAFSASYAPRAPERRTTEAKSSSPHTWGARAKLLADNGEYVLGVPRKKSTRERTEQCHHAFVEEVRKCADATGEPVVRAVLAFLQGPDRDKLALPDDFDPDHVCTFRVDGVLPIHLESVKAYWAAAAGGDENAKASEVMQCLICGRRRPAVKRLQFKIKRIPGGQTAGNALISANKTAFESYGLEASLIAPTCTECGERFSKAANALIEDEASHITIGPLVYLFWTKEESGFSVASMLSKPDPEEVRALIASALGGKESATEIDPMPFYATAFSASGARVAVRDWLDSTVGVVRRNLARYFSLQRVVDADGGEGSPLALYPLAVATVRDAADLSPSLPRALLRVALQGGPLPEAILYQAVQRNRAERKITRPRAALIKMVLLSQQTDFSQEDVMVQLDADNQEPAYLCGRLLAVLERIQQLAIPGAGSTITDRFYGTFSSAPASVAGTLLRKSQAHLAKLRKERPGAESALQGKLEEIQVGLSFFPRTLTLEQQGLFGLGYYHQRAQDRADAIARKHEKDQQATAEPSA*
GCA_024653385.1	JANLFZ010000014.1	2	cas_type_I-C	JANLFZ010000014.1_7	cas_Csd2	Cas7c	11196	12095	+	JANLFZ010000014.1_11195-12095(+)_1	MNHSIHTDPNRRHDFVLLFDVTDGNPNGDPDAGNLPRVDPETMQGIVTDVCLKRKIRNWVDATRGTQERYKIFVENRGYLVDHKRRAYEAVGAKKGDDSKADEAQQWMCQNYFDVRMFGAVLVGKKGEGYNCGQVRGPVQMTFARSIDQVVPLDLSITRVALENPGDKPREDEDEKAATGTMGRKALLPYGLFRGYGFFTPHFAKQTGVTADDLALVWEALQQMWTIDRSSSRGLMALRGLYVFTHDTPVGNAPAQSLFDRVRVVRKGGVTAPRAFSDYTVDVEDENPPEGVTLTRLVG*
GCA_024653385.1	JANLFZ010000014.1	2	cas_type_I-C	JANLFZ010000014.1_8	Cas4c_WP_149685095.1	Cas4c	12098	12751	+	JANLFZ010000014.1_12097-12751(+)_1	MSDRILADWSEADCVPISALRHWQYCPRSCALIHVESIFDENVYTLRGRMLHEKVDQPGGESRDGVRIERAVPLWCDRLGLVGKADVVEFHGDVPYPVEYKLGRRRSGGAVLFQLCAQAMCLEEMTGQAVPAGAIYYHGSRRRREVAFTQAMRVQVEEATLAIRQTIREGRLPPPAHDARCRLCSLADSCMPSLAGEQGRVRAVVRSLYLASDDPPR*
GCA_024653385.1	JANLFZ010000014.1	2	cas_type_I-C	JANLFZ010000014.1_9	cas1_DVULG	Cas1c	12754	13785	+	JANLFZ010000014.1_12753-13785(+)_1	MHQILNTLYVMTQGAFLHLDHDTLKVKVQGQCKLQAPLLHLGGICCFGRVSPSVKLIHRCADDGRSVVFFDPHGRFKGRLSGPVSGNVLLRRAQHLALSDETRSLAIAKNLVAGKIQNARQSLLRARREAAEADDAAALDLAARELGAALPRLERAAGLDEARGIEGEAARAYFAVFDRMIREDRPSFALSGRTRRPPRDRTNALLSFLYALLVNDCASAAEGVGLDPQVGFLHALRSGRPALALDLMEELRPVLADRLALTLINRRQVTAADFEARPGGAVLLTDKGRKTVVVAYQKRKQDEVHHPVVDQKMLLGLVAHTQARLLARHLRGDLEAYPPFLYR*
GCA_024653385.1	JANLFZ010000018.1	3	PDC-S70	JANLFZ010000018.1_12	PDC-S70_WP_201568547.1	PDC-S70	11541	12071	+	JANLFZ010000018.1_11540-12071(+)_1	MTRLMGTAVSDTSVLNYLARLGKLGLLRGQFCRLIVPRAVLAELDACADLPGTTLVREAVAEGWMELAAPESQPLVMLLRRNLGLGESHAIALAVERSADFVLLDELEGRRHAAAMGIPVVGTLGVLLRAKRDGSISQLAPLVRRLVEDYGFRLDAPLVAKTLEAAGETPTQPAEE*
GCA_024653385.1	JANLFZ010000019.1	4	PD-T4-6	JANLFZ010000019.1_1	PD-T4-6_WP_157521248.1	PD-T4-6	137	1528	+	JANLFZ010000019.1_136-1528(+)_1	VDTLGGSVFERAALVSRLLTREQLNAAWAQVDLSDQDPSAELLSLESRLANKLVEMGWINRWQAQQLLAGRSKFNLGPYWIVDSIGRGGMGQVFKARDELLDRIVAVKVLPRSKSTPEAVANFKREIEAQSRLCHPNLVRAIDSGEDGKVIYLVTEYVPGADLRKLVRSKGPMTMERAASIIAQAACGLQHAHEQGLVHRDVKPGNILVTPDGVAKLSDLGLAGPLGGDVENDPRFGRIVGTADFLSPDHIEAPWQPTPAWDIYSLGCTLYYAVTGKVPFPGGSTRDKANAHLRLRPLDPRRLNPNLTAAFVEVLADMMAKDPEQRIPSAAAVVARLRPWVGAPERVSGMVPGGRVPGSGPAGPRPGGPVDDEMDDTESGFPDLPEAAPGPKENTSQASQVTHPVASAGDATASRLDAVADETGDEVSMLRPLAVFVGFPLALVGAILAIGGLVGWLLERGGP*
GCA_024653385.1	JANLFZ010000020.1	5	AbiT	JANLFZ010000020.1_5	AbiTii	AbiTii	4095	4763	-	JANLFZ010000020.1_4094-4763(-)_1	MSSLVEELQRDALDSNINVSDLLRKSLVVATKLNLTDFRKWVECELNGYGKDDGLPDYRLIRCQVQSTNPFDGRKIPWRFPTSDLEDKVSRRRIVQSVASIEELVSGGRGTELMLPFSAEMQTVLMQHCDDPCPPVPYTVVQPSQLHGILDAVRNAILTWSLRLEADGIMGDGMSFSPKEKEIASEQAAKLRPVVNXXXXIEHMENSSIQQGTQESRQRNTL*
GCA_024653385.1	JANLFZ010000020.1	5	AbiT	JANLFZ010000020.1_6	AbiTi	AbiTi	4776	5390	-	JANLFZ010000020.1_4775-5390(-)_1	MDTIAERTLQRFRFLKYLYEATRGCELEHVPHAEIMHGAALSEDDFKAAFIYLMNEGVVDGTRGSACLTHAGVVEIEAALSQPDKPTEHFPVNIIHIGQMSHSQIQQGTVGSTQSGTFTSLDLAAVAEFVGGLKTMLPQLGLTGDDEAVAQSDIATIETQLLSPRPKVEIIKESLRSIRNIAEGAVGSMAASGIIAGVAKLLGM*
GCA_024653385.1	JANLFZ010000023.1	6	PDC-S01	JANLFZ010000023.1_17	PDC-S01_WP_163212389.1	PDC-S01	19752	20954	+	JANLFZ010000023.1_19751-20954(+)_1	MRYVPRELESQVARGLRAFPAIVLTGPRRAGKTWLLRHLFPRASYFLLEDPDVVARLRADPQGFLDSVETPAILDEVQHVPELFAYVRSRIDRHPRRMGRWMLTGSQEAPLMQRVTESMAGRAAVLQLLPFSRRETPKVTLLRGGYPEAVARPGGARLWFSSYVQTYLERDVRAVTDVRDLATFRRFLALVASRHGQILNKTDLAAPLGVSVPTVTQWLGILETTAQVLLVPPFYENLGKRLIKSPKLYLADSGLACHLLGIDSAAELAKSPFRGALFEGFIASEIAKAQANSGRRRELYFFRDEQGLEVDFLVPGRGGAVSLVECKAARTVTPSDAAPMQRLAEALRKKRRPRPIVALHLVHQSPRTPTSIHAVAPGVRAWAWEDFVGQLGAILGCVRP*
GCA_024653385.1	JANLFZ010000035.1	7	PDC-M56	JANLFZ010000035.1_5	PDC-M56A_WP_120137613.1	PDC-M56A	8925	10085	+	JANLFZ010000035.1_8924-10085(+)_1	MLMSTASLILSNVGPMERAEVEFGDLTVLVGPQATGKSIFLQFLKLLVDAGAVLDNLKRHGLRWDRSTGDFLDVYLGEGMCGVWNEGQSQVIFQGNAVDLNRLTARQRRAKRETLFFIPAQRVLTLGKGWPRPFSDYSPGDPFTVRDFSEKVRVLVESGIGSAESLFPQTRRLKEETRRLLLATIFSSFGLCVDKHGAQKRLVLRSQNGESLPFMVWSAGQREFVPLLLGFYWLLPPTKVSRRGDIQWVVIEELEMGLHPRAISVVLLLVLDLISRGYRVCVSTHSPHVLDVVWAIRMFQQHRADPRKLLDLFDVSPTPSMRWMAETMLTKEARVYYFDPTSRRSRDISRLDPGADDASEAGWGGLAEFSGRVADAVAEVVAHAPR*
GCA_024653385.1	JANLFZ010000035.1	7	PDC-M56	JANLFZ010000035.1_6	PDC-M56B_WP_190351133.1	PDC-M56B	10072	10545	+	JANLFZ010000035.1_10071-10545(+)_1	MRRDDATVGFEDAVRRTSGLDHAYQTGLQAVSHRDRGRMECQRPSDLVGSVHLDRALQKSHPNDPRWDYGIGLRRPSGREVALWVEVHPATAHGVKEVCAKHAWLRNWLSSSAPLLDAITDSYLWIASGKVDIPPDAPQRRRLASQGIRLVGRKLQL*
GCA_024653385.1	JANLFZ010000041.1	8	DMS_other	JANLFZ010000041.1_13	capH	capH	9870	10229	-	JANLFZ010000041.1_9869-10229(-)_1	MTKKKPTHFGQFLREKREGRYSLRQFAKLVGVSPTYLSQVEQGKLLPPTADRVKRMAELLGENPDEWIAMAGRVPEDLPEIIQQQPTEAPELLREASGLTAEQWRILRQTARKMKEEGG*
GCA_024653385.1	JANLFZ010000041.1	9	RM_type_I	JANLFZ010000041.1_14	Specificity_I_00090	Specificity_I	10231	11385	-	JANLFZ010000041.1_10230-11385(-)_1	MSHNGWPRAFLGDVTKPIERPEAPIPGKNYRQIGVRLWGAGAYERERLDGAVTQYSFLHRVEAGDIIVNKIWARHGSVSVVPAELAGCYCSGEFPLFRPVDDRLSPQWFYWITKTRWFWRACDDASRGTTGKSRIKPEKFAAISIPLPSRDEQDRIVAKIDAVAGKIEEAKQANSGIATEAAAMLRSAFDRITSESPRMPLAEVAPIVRRHVDVRMGGVYPELGIRSFGKGTFHKPSLDFLAVGTKKLYQIEPGDLVFNNVFAWEGAIAVAQPEDAGRVGSHRFITCVPQPGVATAGFLCFYLLTPEGLEKIGEASPGGAGRNRTLGLEKLMRIEVPVPAFERQLWFDRLQGKVREMLAVEQEMETELDSMLPSVLDRAFKGAL*
GCA_024653385.1	JANLFZ010000041.1	9	RM_type_I	JANLFZ010000041.1_15	MTase_I_00008	MTase_I	11382	12962	-	JANLFZ010000041.1_11381-12962(-)_1	MAKKTARTQSSNKTQQPATTAERLGNVIKSCRKIMRKDKGLSTDLDRLPLLTWVMFLKFLDDMEQIEESKAKMRRERYRPAIESPYRWRDWAAQENGITGPELIAFINNEETIRPDGTKGLGLLKYLSGLQNGRGSRRQVIGTVFGGVVNRMQSGYLLRDVINQVNNIHFLAQDELFTLGHLYESMLREMRDAAGENGEFYTPRPVVRFMVEAIDPQLGETVLDPACGSGGFLVEAFNHLSKQAKTVQQRKVLQEQSIFGGEAKPLPYLLCQMNLLLHGLEAPQIDPGNSLRFPLHEIGDRDRVDIILTNPPFGGEEERGILNNFPEDKRTTETALLFLQLIMRKLRRGPKPGRAAVVVPNGVLFGDGICARIKEELLTKFNLHTVVRLPPGVFEPYTPIPTNILFFDRSGPTGTIWYYEQPLPDGRKKYSKTAPLQFEELADLMKWFRLSRRPANAHAWKVAAADVLAGGCNLDIKNPHSAESLTHLPPEQLASSMAVKNQRVRAILDEIGEILGATVDSQEAGG*
GCA_024653385.1	JANLFZ010000041.1	9	RM_type_I	JANLFZ010000041.1_16	REase_I_00010	REase_I	12972	15326	-	JANLFZ010000041.1_12971-15326(-)_1	MPNEADTCRRYVVPRLQAAGWDNEPHRINEQVTFTDGRIIVAGRRGRRRPGKRADYILRFRPDLAIAVVEAKPTYATPGEGLQQAKEYAEILGLRFAYATNGHGIIEFDYTTGLEREIDAFPTPEELWARLTGNESLSPEAAERLLTPAYHLSGKTPRYYQEIAINRAIQAVGQGRRRILLTMATGTGKTVVAFQICWKLWSSRWNPGGEYRRPRILYLADRNILVDDPMAKIFAPFGDARWKIANGHAVKSREMYFAIYQSIARDVNRPGLYREYAPDFFDLVIVDECHRGSARDDSNWREILEYFEPAFQIGMTATPRRQDNADTYNYFGDPIYTYSLRQGIDDGFLAPYRVHRVVTTWDAAGWRPSQGDLDRYGREIPDEEYHTGEFERIVALRARTEAVARHLTDFLRRTDRFAKTIVFCVDQEHAEEMRRALNNLNTDLVRQHPDYVCRVTSDEGDVGRGHLSNFQDLERRTPVILTTSQLLTTGVDAPTVQNIVLVRVINSMTEFKQIIGRGTRVRDDYGKLFFSILDYTGSATRLFADPDFDGEPSIETEQTIDEEGEPTEEETVITPEPEDERPEELPPDEDDAPRRKFYFDGGQVEIAAHLVYELDPDGNQLRVVQFTDYTADKVRTLFRNAVELREQWSDPDCRRGIIDRLEERGIDFDHLAETANQPDADPLDLLCHLAFNGPLRTRRERAQRLRTERRDFFDQYGPEARQILEELLDKYTEHGTAQFLIPDVLELPPICQHGNVMEIAVKFGGEDRLVEAVRQLQTILYQAA*
GCA_024653385.1	JANLFZ010000052.1	10	PD-T4-6	JANLFZ010000052.1_15	PD-T4-6_WP_036366335.1	PD-T4-6	18289	19290	-	JANLFZ010000052.1_18288-19290(-)_1	LGGGSQPIPSVAVPSRNIYSRAEPMTQTQEKTTAETASARRGGAAPCPCRVRQWELVALAAEGTLTNVYRARPEGATSDRPAAYAVKVLRAEWEDDPRAIAMLRREALVGRQVVHPHLISVLAAGTSESPRFIVMPWLTGATLASCLARRPQLDPPVAFWIARQAAEALAALDAAGWMHGDVKPSNLFVSPEGHVTLLDLGFARRTGRTERPVERCVVGTCNYLAPETAVASMPVDIRSDLYSLGTVLFEMLAGRLPFVGNDPAEVIRQHRQARPPDLARFAPALPDDAYRLVRALLAKEPLRRPQSPAEVVERLAALEIATFAQRSASGGTP*
GCA_024653385.1	JANLFZ010000063.1	11	PD-T4-6	JANLFZ010000063.1_8	PD-T4-6_WP_036366335.1	PD-T4-6	9069	9929	+	JANLFZ010000063.1_9068-9929(+)_1	VSKAVPGFLGPYRLVNVVHEGHGCRLWKAIHESRQTPFAIKVPLERLKASKRHAAYLKREWTVGRSVAHEKIIAVHELGYDEGVPYLVLEWYPAPNMKNRIRQGFEATTPLVQTIVLQATEALVHFHSCGWLHRDVKPENFLVSDAGDVKLIDFALALRKPGLLGRLVGFGGKVQGTRSYMSPEQIRCKPLDERSDLYSLACTLYELVAGRPPFTADNANDLLNKHLKAPPPSLEAVQRNVTREFAQLIRRAMAKDPDERFRSTREFYQELRRVSVFRRGVETAGP*
GCA_024653385.1	JANLFZ010000066.1	12	PD-T4-6	JANLFZ010000066.1_8	PD-T4-6_WP_157606249.1	PD-T4-6	5437	6900	-	JANLFZ010000066.1_5436-6900(-)_1	MGLLSADEIAQRAKDLDLLSEQQVHEVFASFGSRTPTPDEFMQALVSRELMTSYQLDRVIKGERTGFFYGDYKVLYLVGTGTFARVFRAVHRTTGQIKAIKALRQRFSDMPAQYMLFLREGELGCTLRHPNIVQIDEVHSYRGTHFLVMEFVEGRSLREFIKIRKVLDPIESTRLMIDIASGLDYAFQRSVTHRDLKASNVLVSSRGQAKLVDFGLAAADDALAEDSIVEMPNTRTVDYAALERISGARRDDPRSDIYFAGCIYYHMLAGRPPLSETSDRAQRMDRQRFLDVVPIEKAVPGVPPHVAAIVTRAMALDPIYRYQTPRELLADLHRAAARLAEGNGVDRGSGKADGAELQRSVMVVESDARMQHILREGLKKAGYRVLLTSDPERAFDLARQDAGGPDCLVLNAQDIGESALAVFNRLGEDPSTQEKPAILLLDEPQHAWQSRAVVAEHRVVLPMPITMKQLRGAIEKLLPSAAQPSSL*
GCA_024653385.1	JANLFZ010000106.1	13	PD-T4-6	JANLFZ010000106.1_1	PD-T4-6_WP_067834564.1	PD-T4-6	3	1175	-	JANLFZ010000106.1_2-1175(-)_1	MSDSTGIDGEQARAEITHDFDFIHRGDPAGSLPRRLGDFEIVREVGRGGMGAVYEARQVSLDRRVALKVLRFAAVSDPQLLERFRREAETVAQLHHTNIVPVFSIGQEAGVNYYAMQYIDGQSLADVLRESGEPPGAATVAEWGLQLAEALSYAHQHGVIHRDIKPSNVLVDGEGRVWLTDFGLARRLTDVTLSATGALLGTPRYMSPEQATATERRIDHRTDIYSLGATLYEMATGKPVFEGTSPQDVLAQIFEQEPRPPRELRPGLPRDLETIILKCLHKDPARRYTSARELAEDLRAFLEDRPIRARRPSAVERASRWTRKHRRSVTQAAAAAAVTLAVALAAWAVWQGYGRWQLGTIRLSTDQAPLAARLVSGGEQPLGEPFTVPMQ
GCA_024653385.1	JANLFZ010000110.1	14	HEC-01	JANLFZ010000110.1_4	HEC-01B_WP_071536491.1	HEC-01B	5585	6214	-	JANLFZ010000110.1_5584-6214(-)_1	MDLHITLVSDGSSDQVLLHHLRWLLRQHLGAGIAIQAYWADLRALREKPRTLADRIVAATTYYPCDLLFVHRDAEGQPPQTRRDEIERAIHESGIKLPVVAVVPVRMTEAWLLFSESAVRRAAGNPNGRMAIPVPHSDPEGIADPKVLLHNALRSASGLSGRRLRRFDVGWAVHRVADYIEDFSPLRALTAFRTLEDELVRLIQRQGWT*
GCA_024653385.1	JANLFZ010000110.1	14	HEC-01	JANLFZ010000110.1_5	HEC-01A_WP_097318232.1	HEC-01A	6214	7710	-	JANLFZ010000110.1_6213-7710(-)_1	MLTRLRVKNFKNLVDVDVSFGPFTCIAGANGVGKSNLFDAITFLSALADRPLMDAAKSVRDERYRATDVRSLFLKLGTEHADEMSFEAEMLVPESGQDDLGQTAKASITFLVYRLTLRYRREPGVASGERIEVVEEDLRHINVGDAHKHLGFPHSANWRKSVVKGRRVGPFLSTEGRGAERRIKLHQDGRSGKPREYLASQLPRTVLSSTNALESPTALLARREMQSWRLLQLEPSSLRQPDSFHAPVHVGVDGSHLASTLQHLARREAGNGDAGAEGSVFARVANALSALVDDVREVRVDEDRQRELFTLQVVDRDGNLHAARALSDGTLRFLALAILDMDPEARGLLCFEEPENGIHPERIPAMLRLVEGLCVGVDEAVGPDNPLRQVIVNTHSPAVVGLVKDDDLLVAVAREVAVNKKRCQAVRFSWLRKTWRATMFPNVRTVSRGLLAAYLNPLAVHDEPGEPGKRGSDGKRPGPRRVKDREDLQPLLPFMAEE*
GCA_024653385.1	JANLFZ010000119.1	15	cas_type_III-D	JANLFZ010000119.1_4	RtcR_PspF2--CARF_AAA_HTH_MK_CARF_00012586	RtcR_PspF2--CARF_AAA_HTH	2870	4651	+	JANLFZ010000119.1_2869-4651(+)_1	MVGSLLLVRGRPWGPEDNEGCLGKAHVAWVVAMGSPERVLVTWIGKSDLAAATGNSPQSDLGPVLRLLHGEDFSCVHLLNDIDVSTSGGAMKGSAKYAQWLVAQVPTLRDRVVCHDAAKSLCNDYGQVYEFTWNTLEEIRKELPRARWGLLLSPGYAAAQVAMLIASQTLFDLGSVEVFNTSVARGVERVDLSYHLSVDLVPGGIRRWYAALRDMPIAGSFDEIVGTSRALQAAKMRASRVAAFDIPVLIRGETGTGKELFARAIHQASRRRDRPLVPLHCAALSQTLVESELFGHVKGAFTDAVQDRKGKLADAHGGTLFLDEVGDLPPTTQVKLLRFLESGEYSPVGSNEIRRADVRIIAATHRDLEKGVAEGWFREDLLYRLDAVTVRLPPLRGRGKDVRELACKFLDDFNAKQKERGGNWSAMHFAPGALAVLQRYPWLGNVRQLQRVVQRLAILCPGPEISEEDVAAELVVEPQPAAGRPLAELEAEEFAAYWVAAVEELLARFRQSGSLPAQWECASGASLTEEVILPLLVGCSLELTGQNWNRAGKLFQKSGIERKNKKDRQRYEKYRRLMEAVDSSRVRRIRLGE*
GCA_024653385.1	JANLFZ010000119.1	15	cas_type_III-D	JANLFZ010000119.1_5	Cas10d_WP_150960271.1	Cas10d	4679	6418	+	JANLFZ010000119.1_4678-6418(+)_1	MSANEVWCVEVEFKRIQSYLFAVPRLPVMVXXXXLGETLRGLCRAVGEGRLEFDPNVPSLPSLASQCGSQWPVDCKVAEEWSVREEGDPLNNGIWQDDVRRVAKDTGVLTRDGGHFAAVFADEERAKRFQRAAAEFIQERLPGVRVETRRKRISRNGQEWAASEDADPSGGAVYEAVCDLPQAEVCEYSGNEPASKEVEVGGERIRVSQSVREKYEAGRRFDRGDTHDVLGILRPHLLKGLGSAEGGEQAFPAEFAELSVQGYLAVVHVDGNSVGTRFDAYRHGFPRDFFERWRKGEEFFHRLRVGMRRAASQAIQRVFGGFRTRNNGQKLPLRLLMLGGDDLLLVCGAPWALAFVVELARELQTTTGNLPDAEGPLTVGAGVAVVHDSFPFHRAHELAEQLAQSAKRLKSALPRQVANVVDWLLVSESWHGDVAETRQRDLVLGDLVLSARPYAVLKEAAGEKSLEQMLEDAKGLAKATARDRFARGQLYALAAALAEGKHSAEFAAGALEEKTRESLRAKGYLTEEDSPWTEKMNGWRLTRILDLLELYELEMLAYERRSSGEAVQRGGEQAVGERA*
GCA_024653385.1	JANLFZ010000119.1	15	cas_type_III-D	JANLFZ010000119.1_7	Cas7_IIId_WP_162801214.1	Cas7_IIId	8716	10383	+	JANLFZ010000119.1_8715-10383(+)_1	MTTRNGRYRTLIRGVIFQTTALSVGGSHGLEGNPDACYRDGLGRLTIPGTSLAGAMIETAARLFPELIAPTSTGKLLGGRVTGKQHGAPRRLSQTSEDFLQSVWRFYRSHPYDEDQRTEWRQGVGIRQATGATAAEKRALYDFECVPRGTRWGFLLEIDTHRGGADSEALAVLALNEWMHGRGWLGRGAARGTGWFKLTDVEMVRLPATQEALEVWPDNTRPLPEAIERARAAGTVLTGLETAHEESWEVARARNWRRGEWHYLTLPVSVAAGEDPGGYGWNPLHVGGHPAGELEITEEGQLVPLSVNKSGLWRGDQYQQPDAPFVSTKPAGQVEFQPFLPGSSIRGALRHATSRLMRARKCEVADPNFSGDAEAQRLRDHLKGKQESGEPLSDHVTRALADPVTQVFGLEELCARGLVSDAALASKDYAFTLARAEHHAEDEFTAGVYGSGKFDSDLLLQGPMQFRIVAEAPTLEELRSMAETLAPALELARLGHLPIGGGKWRGAGWVPWQIGPMELARIGDRAGRAEDPAQAVLDRSLVDRLRALLSGESGG*
GCA_024653385.1	JANLFZ010000119.1	15	cas_type_III-D	JANLFZ010000119.1_8	icity0016	Csx19	10386	10919	+	JANLFZ010000119.1_10385-10919(+)_1	MNQRNNQVRCTLVTGQMAAKVLDLLRGRLADKEKLPLAVWCEPVPGRAPVEGFVGLSTGENTAAMLASSSPSLGEARLFFGQGMLHLLANGAEVRWAAWWEGEAIPKWCPTNGTQPQTADMVRRQRPVFLAGDTVGRPRKAHRGLRGASGLGEAVTLVEYFQGTNLRWWRLEPHDVQ*
GCA_024653385.1	JANLFZ010000119.1	16	cas_type_other	JANLFZ010000119.1_9	cls000253	Csm3	10906	13458	+	JANLFZ010000119.1_10905-13458(+)_1	MMSNRAFGRRQGRGPGSGRGRGPASGNTPQSAAPCTEPYHFVPVVPELALTDRPVFHDVQQTDDDFWSGELLCTLTVLTPLVVGNYQFDYQALSENLKATYRKLLVGRGLSQGERPAEDKKVIEPLCLPSGDGPLPGRVLISGESLKGMVRQSLQALLSAPIERVQERILSFRPNIQMVTASRNVEVLPALVVEGGGWSQNEPRRPNSVKLLVLEGLQDIHYVHPDAEDALPKPVRDLLGKPAETRSAHYADPGKRKSLCLEDTEAKEAAKRVHLTPGKILKPGRGRTPPNLAGLLPVVNLNGIDLEARLNELFHERHEGPANELRTRSPHGYRFLLLRLPQKGTPVQLDAPALKAFYDSLEQLADDTAGHLRDHPLLKPKDKEEVANRIRAFRRRGLLPGDVVFIERRLSSGSISSLGHHFYFRKRYRDSIHRTDEESYRSRHQKNPVQDLRDILCPRPLEQQTTQEGGPEQLSGARLLFGFVGTSQGKYSPSEPLAFGIGWSQEAQRRGRSDFAQLAGRVSFNMAVEQGDLRRTGRFLHQKDFACLVPLRPLGSPKPSAVEVYLTQNRLSERRDLGTLCTYGDTADDRSAGNLRGRKFYLHQPDAAKDPKCYELIDPSQPDWKSGQTVHLLGNQAAIARFVSPPGTEFRFTLRFRDLRSWELGALLFTLTADQDLIERLVQGLGLSKPPERLANWLQRIRQWPVSGKCPLLALKLGHGRPLGLGSVAIRVDQVRRLRFDEPEWTPKLETCDVEEVRQETVDKLSAKLKAFCGAASQRWVIQVLLPWLQIHRYAGRTRFDYPRDNNDGTIFSFHSEERKKHAKGRKLSKGPGVASPGPRGLKSLDDLDR*
GCA_024653385.1	JANLFZ010000140.1	17	PD-T4-6	JANLFZ010000140.1_1	PD-T4-6_WP_146515207.1	PD-T4-6	2	1429	-	JANLFZ010000140.1_1-1429(-)_1	MAHSTDEFVHSLSASGLVRAEEITTLLERCPAGPNVATPQELLAQLVQAGKLTEFQARTVAEGRTASLLLGNYILLDRLGEGGMGQVFKAWHRRMERVVAIKMLPPRATHSSEAVQRFQREVKAAARLSHPNVVTAYDADQAGDTHFLVMEYVEGQDLGSLVRRQGPLPVDRAVHYVIQAAQGLEYAHAQKIIHRDIKPSNLLVDHQGRVKILDLGLARFQERLGPDDPTVDPSLTHAGQVMGTVDYMSPEQAADVRRADHRADIYSLGCTLFFLLTGRPVFVAEGLVEKLVAHQQQPIPSLRQHRADVSEGLDTVFRRMLAKRPEHRPQSMTEVIALLRPFAACRPTGQAPAHSRPASTGDTVVSSVXXXXRGREHPAERGIAPQDAPPGRETQGGHPPSKAVPNGPRDAPHVGRDGQGGRGRLPTAPRTRAGKRAPSPGGSSDEAGSGCPLAGDFHRGVLSGMERLSQRADRPP
GCA_024653385.1	JANLFZ010000140.1	18	SoFic	JANLFZ010000140.1_4	SoFic__SoFic	SoFic	4997	6172	+	JANLFZ010000140.1_4996-6172(+)_1	MEAADFTPEAPGRLVRVEGSVAFVPRDLPPPLAWETPTVGLLSAAERALGQLAAMGRTLPNPHLLIRPFMRREAVLSSRIEGTQASVSDLVLFEVYPAQERQTPDVRDVHNYVRALEYGLERVRQLPLWLRLICELHRLLMEGVRGGDRRPGEFRHEQVWIGPPGCSLAEATHVPPPPNDDMRQALYALERFLHEPSDLPPVARLALVHYQFEAIHPFTDGNGRIGRLLITLMLCLDGVLPQPLLYLSAYFDRHRQAYYDSLRDVSRRGDWTGWIRFFAQGVAEEAMDAVDRAKRLTDLRADYIARVRTPRTSALVTQLIEELFARPAISIDMVAKLLDLTPASAQKHVDRLIQAGILEEVTGRRRNRIFLAKEIVQAVQEPSVGHRSSRG*
GCA_024653385.1	JANLFZ010000150.1	19	HEC-01	JANLFZ010000150.1_10	HEC-01B_WP_026409402.1	HEC-01B	11397	12056	+	JANLFZ010000150.1_11396-12056(+)_1	VNRQRGVVIDVIGEGKTDVGQDKAPTRPTNGVVPILLHKLCGKPEGMLIRRFAFPFAFGKGLRKKAWLAKRRAHYHGSAGVVFVLDSEGGLKDLKSKRTDLQEGRDQGLPEFPMAVGVAHPCIEAWLLADAEAIRRACELNAAPTVPREPEQLPAPRHDRQNNPKTALARAAGSKHGLSAEQKDRIAAEMNDLDLVRQRCRLGFAPFAEEVEQRIRPLF*
GCA_024653385.1	JANLFZ010000150.1	19	HEC-01	JANLFZ010000150.1_9	HEC-01A_WP_211640766.1	HEC-01A	10196	11425	+	JANLFZ010000150.1_10195-11425(+)_1	MYMSRFGVKNYKCLADVEFPLTPIHVLIGPNDAGKTSALEAMAALHASSQVPLPQAFSGPWTGQELVFAGRSSEPVELWGQWEEDASDISQGSATAVRYGFATSFPLQGRGCTTQGDWIEVEGTPKPLSGPGRWDRTAVCQWNHGQIPPTDPAAAHLARVSKLLRPARRYAFDPKFMALPAVIDPQRKFRMDADGFGLPTLLLDILSHDPNRFLALRSRFCEFFPQFRSVRLQTENAMVRQYDPGSETHTMGRGVGHGIYFDTTSGQTIRAQHASDGVILFLGFLAIAHLPEPPNLLLIEEPENGIYPKRLDQVIRLLKQLVRQPEGPRFPQIVFTTHSPFVLSFFEPEEATFLTRDPENPEAGVRARPLRDAPQIRELLGGGEFYLGELWYNYGEEELFGESAARRGD*
GCA_024653385.1	JANLFZ010000236.1	20	HEC-01	JANLFZ010000236.1_3	HEC-01A_WP_105482478.1	HEC-01A	529	1797	+	JANLFZ010000236.1_528-1797(+)_1	MISLLEVLRYRCLRYIRQPLGRFEVLVGPNASGKTTFLDAIAFLSDLVDEGLEAAVGNRTQNFSDLVWDHADEGFEIAVEAPIPEDQWALLADEYRRFDTLRYELGIGRDPQTGETIIVSENGCLAVRGKSAPAQTHRVLFPEPDAPPPATIIKRRSGGSKALFTKIPGGNDNFYAEAYAKAGRWAPAFKLGQRKSTLGNLPEDESKFPVSSWFKRLLAEGVEKITLNSQAMRRPSPPGQKVGFKPDGSNLPWVVERLRSAGGERFQEWLEHVRTALPDLRDVRTVQRPEDNHRYLVLVYDGGLEVPSWTASDGTLRLLALTLPAYLDDFRGIYLIEEPENGVHPRAVETVYQSLSSVYEGQILVATHSPVILSIVDPKDVLCFAKTTEGATDIVRGSEHPRLRDWRHEENFGVLFAAGVLG*
GCA_024653385.1	JANLFZ010000236.1	20	HEC-01	JANLFZ010000236.1_4	HEC-01B_WP_071536491.1	HEC-01B	1794	2429	+	JANLFZ010000236.1_1793-2429(+)_1	MTGQPTVKDLLVLVADGQMEFTVRGLLTRWQSLEFREVSADIYVHPAKAPGCLLRAHDFVRAFQRQYGYALVMFDREGCGNSQETREALEAEVEARLAAAGWKDRSAAIVLDPELEVWVWSDSPEVDAALGWSGRTPSLTQWLRSEGFLRQGEAKPRDAKRAVDEAMRVAGKRRSSAIYRRLAERVSLHRCADPAFRKLKAVLQSWFPQAP*
GCA_024653385.1	JANLFZ010000241.1	21	cas_type_III-B	JANLFZ010000241.1_1	cd09661	Cmr6	3	2081	-	JANLFZ010000241.1_2-2081(-)_1	MAIGVVEIREVEERDNRGRNQRVKKPFVQGTNREITPNSVRTGGWGALAFDDLATGLDIEYEERGQSAVADVRRYAAVPVGVRRILDSHGCDHTGLALDKFIYRSADQSFVKHALLKVVGVNHERAPNTQWFLDLRNRWMATTNQRENSALRCTTIGPLTLHLARASAMENAGICLHPIYGFAYLPGSGLKGMARAYAETVWLPTQPDQKQAWRQIEDVFGWASNPDRLKQMKDPNHPAQVRRQHDDDPCSPEIKASSGNIVFHDAWPECWPQLIVDIVNNHHREYYRARPDDNDHPPGDWENPEPVYFLAVKPGTTFNFPLAKRRSDVANELLDLARQWLLGALCHLGAGAKTASGYGAFEPAAEVPPTVQSALKATWQAAQSGPSLKRAVFETTLELVTPAFLAGPNQQADDCDLRPATLRGLLRWWWRTLHAACVDVKTLRALEVAVWGDTESGGPVRITVQRDHQSPLPIPVLGKCVKKDKKNRDVLRPDQDFMDRMKLERPPNSQTTPGFLYLSYGMDEMPAGKPGERKQRFMIPPGAKWHIQLAARDGYYRAPGSNPKAAPVRLPAPLILRQAQAALWLLSHYGGVGSKGRNGFGSLAQIGESDDEHKRAEFERVAADFRQKCGAKESQQAHAEIASLKDVLPILSIPTPWKSYWFVLDQLGYSIQAFAQKHKRNWIKEALGLPRKI
GCA_024653385.1	JANLFZ010000241.1	21	cas_type_III-B	JANLFZ010000241.1_2	cd09749	Cmr5	2084	2530	-	JANLFZ010000241.1_2083-2530(-)_1	MSSKTQQPGQTLDQRRASHAWDVIRDILTQYPPTIVKENGKEKKVPHEQAKKFGGQAKKLPTRIMAAGLGQALAFLKAKAYAPGLLAALTEWMTERIPPRQGEPGDLVERIVKGDSDFLRRASGEVLAYLVWLNRFAEAEGLTEEREG*
GCA_024653385.1	JANLFZ010000241.1	21	cas_type_III-B	JANLFZ010000241.1_3	cas_RAMP_Cmr4	Cmr4	2530	3537	-	JANLFZ010000241.1_2529-3537(-)_1	MSNASGHSPAGALLFLHAQTSLHPGSGTALGVVDLPVQRERHTQWPVIPGSTLKGILRDACREQAKMQFEDDGDDVPERQRRTRRQKANEEDPMLVAVFGPGKITGEGSSHAGALSVTDARILAFPVRSLRGVFAWVTCPAVLERLHRDLKLAGHDEIEALSDLKALGRSDAACSEDSPMVLADGQAKKLVLEEFEFTRVADANHVAEWIAAHSVSDEFTKERLKSHLVVLEDDYFTHFVRHATEVVARIGLDYEKKTVKEGALFYQEFLPAETLFYALVFASDSRAEKRPVKAAEVLKYVRSGLGEVKVLQIGGDETTGKGLCAVRLVNGKEGG*
GCA_024653385.1	JANLFZ010000241.1	21	cas_type_III-B	JANLFZ010000241.1_4	cd09748	Cmr3	3534	4748	-	JANLFZ010000241.1_3533-4748(-)_1	MTTTVGLKLEPLDVLFFRDGRPFEAATRGQTGLPLPQTLAGALMTPILERHGCRFGDXXXXLKQGANLAEAIVEAGGPEWAGRIRFRGPWLARCIKKKEQPPRDKGQSPSCNFEVLVPAPAVLHQVKGRAGPDDRELIRLRPIAGEELPGWQQTAGPQQQGLRPLWHHCPEPTEPVKGYLTANGLRKFLRGEKVSAKDSDKDQDKDVVEEHHLFGHDQRTGIAVHPDRLSAEETKIYSISLLALKRDVFFYAEATVPDAEADTAISALKALDTIAFGGEGRRVHITVVECKDRFEWPEATPASANQKPLVLLTTPGIFAGRWKPQALDGRLIAAAVPGAMPVSGWDLARGGPKPTRFAVPAGAVYYLDSNHQPVPLPDCLADDPRDQVQGWGSXXXISERSVDR*
GCA_024653385.1	JANLFZ010000241.1	21	cas_type_III-B	JANLFZ010000241.1_6	cas_TM1794_Cmr2	Cas10b	4981	7458	-	JANLFZ010000241.1_4980-7458(-)_1	MTNRFRDILVAYLHDPPDKALDIAEHEARARRYLRAALGDDVSEAELKDLSDTLASVAERLPTPNARTLVVSPEQGRLTTFHPLSGKEEPLPVSDCREAVVRDAIEQAVRDIDDTEQRFLMLWRTLKDRLSRVARWYAHLPADTRVPDHTIWHHLDTTAALKAAKTGIGSHEAFLSFAIGPVQPFIEAARSLRDLWSGSMILAWLTFQAMLPVVERLGPTSLVYPAVRGLPWLDLWLRDKKQLSAIDAPPPERCAIPCIPNRFLALVPWGEDGREAQELALACEEKARQAWRDLAEKVRDRLHHVFEDHVEAGLRADWDRHWLHQIENYFELHTAVLPLHRATDEELAKLLAGKETFDKAFPEAGKVRKLANAIPDQECPGYVLHSRCEAGHDSDGPGPCRDCGEPSEIVGHIHNAGLWQHRLELSSRLMQARRSIRHVPPATPVAVGNEEFPPKCSLLGSYEQMGPAGLDDSRKFWDEVRKKCKLEGVRLRERERFCAVALVKRFAAPAFLRKKLHLSKEDFRYEDTATVAAACWLEKHPDLEAYSRSQHSSQWLHWSSPRQGKEDGDDEEVPKEVWDSLLKARREEAPPTYYAVLMMDGDHMGGWLRGDNSPKVREILHPKLRDYFGRLPNAASALEAKRPVGPALHAAISEALANFALYFVPEIVERHKGRLIYAGGDDVLAILPTRTALACAKELRETFRMESKSPVDGKPELLLMGSRATVSAGLAIVHYKADLRFALRQARDAEKAAKKAGRDALQIAVCRRSGEHATALXXXXRGTSSKKSKVGASASSTRQATAGHIIFGRSARRSRRSNFQPFTPR*
GCA_024653385.1	JANLFZ010000288.1	22	PDC-S07	JANLFZ010000288.1_3	PDC-S07_WP_110056698.1	PDC-S07	1475	1882	-	JANLFZ010000288.1_1474-1882(-)_1	MSAVSVAVAVVQYADQVLVGRRPEGSPLAGFWEFPGGKVQPHETPEQAAVRECREETGLEVRLVGPVQEVLYEYPHGPVCLYFHCATPLDPTRSPTAPFRWVPVGELAEYRFPPANAPIVEQLLRRCWTAENTWR*
GCA_024653385.1	JANLFZ010000361.1	23	PDC-S02	JANLFZ010000361.1_3	PDC-S02_WP_151674975.1	PDC-S02	1938	3050	+	JANLFZ010000361.1_1937-3050(+)_1	MRTKSRKENALEPVRPVFPGYDEILAGVVDLLETARRASARAVNSVMTATYWEIGRRIVHQEKGRRRAEYGEALMSRLSADLTARYGRGFSKRNLQQMRLFYLAWPIAQTVSAQSPAAGVVGRFPLPWSHYVKLLSVQDPEARRFYESEAMRGGWSVRQLERQISSKFYERTLCSRNRAAMLRKAAKPRMDEELSPEEEIKDPFVLEFLGLRDEYSESDLEEALVQHLEVFLLELGGDFAFVGRQRRLRVGDEWYRLDLLFFHRRLRSLVIIDLKLGRFTSADVGQMHLYLNYAREHWVLPGENPPVGLLLCARKDEAVAHYALEGLPNKVVASEYRMALPNEEVLIAELKRTQKLLETRKRSTLKGDSP*
GCA_024653385.1	JANLFZ010000376.1	24	PD-T4-6	JANLFZ010000376.1_4	PD-T4-6_WP_036366335.1	PD-T4-6	5012	6157	+	JANLFZ010000376.1_5011-6157(+)_1	MSVTLAGFVESLTQSGLMSAEELRAFIATLPPERRPVTAPDLARELYRAKRLTKYQAQAVYQGKTRILVLGNYVVLDRLGRGGMALVFKAQHRRMQRIVALKVLPPEMIESEEAIERFQQEVKAVARLSHPNIVTAYDADEANGIHFLVMECVDGDNLLTLVREYGPLSVPKAIACVLQAARGLEYAHQEGIIHRDIKPSNLLLDKRGTIKILDMGLARIKETVTSADDVEFVQSGYVIGSVDYMSPEQTCDMKATDQRSDIYSLGCTLFYLLSGRTMYRGDTFVQKVIAHREHAIPPLREVRKDLPDGLEAVFRKMVAKKPKDRHQSMSEVIGDLQGFVTPAALKGPGPFVALAANDDPRGLPAEWTGEGSGPISIPSLDD
GCA_024653385.1	JANLFZ010000452.1	25	DMS_other	JANLFZ010000452.1_3	SspA_00001	SspA	1862	3115	-	JANLFZ010000452.1_1861-3115(-)_1	MTTAASRGLDPEVYRGDFPILSQGVRDGRPLVYLDNAATTQRPRQVIQAMVDTYEHHYANVHRGIHWLAERTTELYEAAREKVRQFINAPAGEQIVFTSGTTGAINLVARSWGDANVRAGDEILVTEMEHHSNLVPWHQLAERTGAVVRHLPLTEDGRLDLAPFDALLSRRTRLVAVTAVSNVLGTINPVEEIIRRAHDVGAVVLVDGAQSVPHLPTDVAAMDVDFLAFSGHKMLGPSGVGVLYGKRDLLEAMPPFLGGGSMIRRVTLEGFDPGDVPARFEAGTPAIVPAIGLGAAIDYLAAIPADAIHEHERRLVERAHEALASVEGLRIIGPPPEDKAGIVTFTLGRIHPHDIAQLLDRHNIAVRAGHHCAMPLHRRYRLSATTRASFYFYNTPAEVDALAGALDQVRQVFQRRK*
GCA_024653385.1	JANLFZ010000452.1	26	HEC-01	JANLFZ010000452.1_1	HEC-01B_WP_026409402.1	HEC-01B	1	537	-	JANLFZ010000452.1_0-537(-)_1	VSVLHVAPIVEGHGEYECVRILVQRVWREVLDAEHIEVLRPIRGKKHRLVKKEELQKAVKLALSKLADAGCPPQPGLLLILLDADTDAPCLLGPQLLRDARDVHPVADMACVIANREYETWFVAAAESLVEYLDLSQDTHLPETPEDLGLGKGWIETRFRGTKYSETQDQPRMTAKMDL
GCA_024653385.1	JANLFZ010000452.1	26	HEC-01	JANLFZ010000452.1_2	HEC-01A_WP_002628442.1	HEC-01A	534	1817	-	JANLFZ010000452.1_533-1817(-)_1	LSPLLPLGLFLMSEVAEHRDAVRNRRGGLFLTRLRISNYKSIEKCDVEFRPLTMLVGRNGSGKSNFLDALRFVVDSLQTSVDHAIKWRGGIDSVRRRSTGHPRNFAIGLDFDLSDELSASYVFEIGSSAGGAFVVRQERLKVVHASGRTQAYFRVTDGEVEASATQMPPAARDRLYLVHAAGLPEFRLAYDALLAMGFYNLNPAAMKELQAPDAGELLHRDGANIASVVGRLAADQPDTISRIRSYLATIVPGIVGVARIGLGPRETIEFRQQVEGSKHPWRFYAASMSDGTLRALGTLVAVTQLAEQKQRVRLVGIEEPETALHPAAAGALIDALREAACHTQVIVTTHSPDLIDQIDSANDRLLAVQASEGNTQVGPVDAASQAAIRDHLYTPGELLRLDQLQIDRRDLERQRQLVLFDGDEGAP*
GCA_024653385.1	JANLFZ010000534.1	27	cas_type_other	JANLFZ010000534.1_2	pfam08798	Cas6	1695	2501	-	JANLFZ010000534.1_1694-2501(-)_1	MYISTLLIDVGANPDRPRPGRLWLRNLYHVHQRLCMAFPSAARKAADPQFLAPYRPDDFPEHRYLADRKRLEVGCETLRHVHARRSADSGFLFRIDPLPGGRVVIVVQSALEPDWDYAFHNAGHLLAAPPDCGPFDPRFAPAERLRFRLLANPTRRLRADSREKDGIPVAARWVGKRVPVPADQLFDWLARRAAASASFSVDAESTLVVPGYVYVNWTRDKKGYRLRSARYDGFLTVTDPVRFRQTLVEGVGPAKAFGFGLLSVARAS*
GCA_024653385.1	JANLFZ010000534.1	27	cas_type_other	JANLFZ010000534.1_3	cd09756	Cas5e	2504	3610	-	JANLFZ010000534.1_2503-3610(-)_1	VSPNTLFLRLEGPLQAWGDHQSKFLIRRTAEAPTKSGVLGMLCAALGVSRSQAPGHWLPRLNALRMGVRLDVPGVRWWDYHTVGAGMQLPIAERRGKTKPGPILTRREYLCDASFLVALEGEPALVAELHSALQAPRWAPFLGRKCCPPSRPLLEHPPARFPDLRAALISMPWRRRLKQDGPPQTVDCLIEWRPTPEEREAPDDALVWYDVPVSFEPPAHGPRLVIRRSLRVGPGGQLRLAEQPAQNATPSPPRPRADYANTEYQRRRQERLQADCGLCVFCKLPATTVQHVTYRRAGGDETPDDLRSLCRLCHDAVTMLEYGLGMGLDRINPEDPRWRDRILRKRDEIIRFRSLETRRRRLAPEEIQ*
GCA_024653385.1	JANLFZ010000534.1	27	cas_type_other	JANLFZ010000534.1_4	pfam09344	Cas7e	3607	4206	-	JANLFZ010000534.1_3606-4206(-)_1	EVDYYVAADDIPGADAGAGYVDEAMFASACFYKYFSIHWETLVKNLEAFGDHHERLAAHTVGAFLRAAALVNPTGKQNSFAAHNPPDGILIDLRDTPLSYANAFAKPAVQGERDLVSQSIAQLAQYVHDLDTGYGPPRERFWFSPNLRQTLKVVADGKEIALAEQNYKSLEELIHALILAIGHDWEDVQKVLINKESDL*
GCA_024653385.1	JANLFZ010000582.1	28	PD-T4-6	JANLFZ010000582.1_1	PD-T4-6_WP_036366335.1	PD-T4-6	1	906	-	JANLFZ010000582.1_0-906(-)_1	MVIEATEAFLESLRKSNLLGEDDLAAARKAAERAPDAKTLARILVQQNKLTRWQAGQLLNGRPSFFVGKYKLIDLLGRGGMGKVFLARHTMMNRPVALKLVSEQLGKDPAALERFLTEARAAAALDHPNIVHAYNVDTEGDRYYMVLEYVEGQDLRRLVESKGPLPFFEAADYIRQAADGLAHAHAKGMVHCDVKPSNLLVNPQGVVKILDMGMARVAGGSQPEKGAAPEGGLAGTIDYMAPEQATQSPELDHRADIYSLGCTFYFLLTGHPPFPEGTLTERIVKHQTQPPRSIRDERPDAP
GCA_024653385.1	JANLFZ010000657.1	29	cas_type_other	JANLFZ010000657.1_2	cd09729	Cas8e	422	1864	+	JANLFZ010000657.1_421-1864(+)_1	MSATESFNLIDEPWIPVLWRDGRTDRVGIRATLTQAGRIRQIAASNPMDNVAVLRFLLALLYWCKGNPPNAAPAQGSSFPPDWFKKLDEHREYFNLLGGGKRFYQCLPPTRRDSLSANYLVQEIPTGTNAWHFRHSTDGAEGLCPACCAMGLLRLPLFATSGGRGKPPGINAKPPLYVIPVGQSLAATLRLSWRPAPHLGTPAWQQPDVAPPSRGEVPLLTGLTWLPRRVWLDDPDGPEAHCIACATKTRLIHRCVFAGSGSTRAAKDAAGWKWQDPHVLYQQSGKGLSGPLHASDALKNPDAASRQWAEILAEILRDKRFPEEAVAWVVGFATVQNDKYLEATEWYFPGPASSRPESLVDDLRGWRKQELGRRCFPRQQKEKPSSTRHVEMKAAFAAIRPHVESAVCARAADLLVGGTEAWEDAAQKYAPMMEALALSLAPGFTTAALKRRRGVERVMPDMRSRRDRNDTRPGNSGETP*
GCA_024653385.1	JANLFZ010000657.1	29	cas_type_other	JANLFZ010000657.1_3	pfam09485	Cas11e	1861	2340	+	JANLFZ010000657.1_1860-2340(+)_1	MTATLQYIQRLEGLRPGDLKLLRIHAGQPLDESVAGFDLFAGLWWPLRQASQRAPRRAVAWLIAKLYASYPIPHSAGDTLARQLGRCCSRAADSAQFRQKFDHLLLLPLHSIEPALQWALRTIAAEDLTLDWVQLTDDLSIWERESTRLKWAGEFLKAD*
GCA_024653385.1	JANLFZ010000657.1	29	cas_type_other	JANLFZ010000657.1_4	pfam09344	Cas7e	2353	2760	+	JANLFZ010000657.1_2352-2760(+)_1	MLIEIHMIQNHSPANLNRDDLGAPKTCYFGGVLRSRISSQCLKRSIRMSDQFSALLGGIRTRQLAKLIAGKVQGTRNVKKRAADILQRCGIKPKDEDRSDMLVYTTKAAIAEMAALLQDAGTKSDDQLAKEFGNLI
GCA_024653385.1	JANLFZ010000672.1	30	cas_type_other	JANLFZ010000672.1_1	cas3_GSU0051	Cas3g	1	885	+	JANLFZ010000672.1_0-885(+)_1	GLNPPASTGGLSPEGTLDGNVQQSNDVADDPDKRERWRLIESNNEQQWEPLIAREPRPANPVHGGLMEQERIALRLPSEGEEAAGESQYLVLLVEPKSAAARTEDTSPDAKPPTLTNHTHRIAQIARRVVQRLNLEQYIQEAVVLAAQWHDRGKDRAVWQRAIRNPNHVPGQDTTILAKPGQNGMNWRLLGGYRHEFGSLLEAEQDSEIRNHPERDLILHLIAAHHGRGRPHFERDAFDIERFSTEQNEATAHGVMRRFERLQHRFGRWGLAWLESLLRCADALASESQEERDR*
GCA_024653385.1	JANLFZ010000672.1	30	cas_type_other	JANLFZ010000672.1_2	cas8c_GSU0052	Cas8g	882	1637	+	JANLFZ010000672.1_881-1637(+)_1	MNSPEPSFSVNVDETNPGQFYACCGLLELAHRLCKDAPAEARFLPGRFDLVAPGRDQSILVDIMDKLRSAVLCCVSERGDRATYPVRFRELAITLDWWLDSSGRKTPLKLWAGQQTSLRIVTDLRHAIRQINVAQPGDLFDAGIPLTGRFGVDPRAAWNALDTGFSPNEQQMQVETFPAVELLAAIGLQRFRPHAQHGGFCYATWSHYLGVVSATAAVAGAISATFLKRRRFEIVKRGSYQGFDYSIPIGE*
GCA_024653385.1	JANLFZ010000672.1	30	cas_type_other	JANLFZ010000672.1_3	cd09678	Cas7	1640	2257	+	JANLFZ010000672.1_1639-2257(+)_1	MSEAQTLERFDDWLRDDSCVAALVMRQWLVPVEGKDAIIFPPTYAKPERMRDEDWTGYNIDRFDDGTSVCLVDSVGSQANRMEPIFKREPYNKLVPQVIIKANGKQVNLLDAGHRAADAIVRFSGLAEKLENAFRAIRDNGDVGPLAKIAPTSIVFGSWDSRATQVKLPRIVRSVVRAYDVRPLHRSAQYILPLDYSPSAPPGGS*
GCA_024653565.1	JANLIK010000007.1	1	viperin_solo	JANLIK010000007.1_30	pVip-lone	pVip	21550	22380	-	JANLIK010000007.1_21549-22380(-)_1	MWPKIVFIKITSQCNYNCKYCYDRKSSKESSTKDLIKAIKFLSSKDVEGIVITGGEPLLRKDFPKIIQSIKKQKMKVYLDTNGDLFPKYKEIISKDVSILGLPFDFANNQSYRGKNNKKNVLNILQYYKENNGPKIRVGTVVTKDNIDKLEKIGKILKRNKVDQWKIYQFFKISTTNSEKNKKGLAVTNKEFKEGSRDVVKKYSRDINILVSPKSSRNKAYFFIDSDLSVFIPSQESSTGRISLGSLLDKDILKKWLSKVNKEKNDRNLRRTFISP*
GCA_024653825.1	JANLHF010000010.1	1	DMS_other	JANLHF010000010.1_16	NEase_II_00007	REase_II	15688	16488	-	JANLHF010000010.1_15687-16488(-)_1	MEVPRFRRLIWAYYKKHGRHTLPWRKTKDVYKILVSEVMLQQTQVERVIPFYTKFIKQFPTAKKLAGAPLSEVLKAWQGLGYNRRAKMLHQATKELSKRKINTISALEMLPGVGPYTARAVAAFAHNQDVIFVETNIRTVIIHHFFPNKRKVSDKEIEKVLSRLRHGSGEPREWYGALMDYGAYLKRSGMSHNAKSKAYTKQSKFAGSFREARGALLRELSAGAAPRERLVNALGRSRRAQARKALRELVIEGLVQARDDGYALSN*
GCA_024653825.1	JANLHF010000010.1	1	DMS_other	JANLHF010000010.1_17	NEase_II_00007	REase_II	16490	17209	-	JANLHF010000010.1_16489-17209(-)_1	MTPIRNQISDGASTRAARVKKIVAYLKKAYPKPESELAHQTPFQFVVAVILSAQCTDKAVNKLTATLFKKYKTSKDFAKANQAIFTKEISSIPFFRNKAKAIIGAAKMVGEKFGGKVPKTESELVTLPGVGYKTAHVVLGELHSVWEGIATDTHVKRFAKKFDLTDQSDLTKISKDLEALIPKKDWKYVNNGFVLYGRYVCTARPHDCTSHPLTKLWPPATLRWPRVKSDLARGNPMAK*
GCA_024653825.1	JANLHF010000010.1	1	DMS_other	JANLHF010000010.1_21	DrmC_00030	DrmC	19525	20448	+	JANLHF010000010.1_19524-20448(+)_1	MNQKLIRAGAALVLVIAAGSAGYGLGSVGAQTASVAIPAQTVSALPQGSIRVVYSLDQKQNDKEIIALIDGAKSRIYFAIYTFTLPSIADALVAAKKRGIDVRGVMDSGQSSNSYGAPITEKLLAAGISIVTEKHATGNGIMHIKAIVTDSAYALGSYNWTSSATNINDEILEIGTDPALRQAYENILKKLLTAYAGNSAVQLKSGAASLSIGTIDYTQASAHVGEYASVRGTLVSAYTSASGTVFLDFCKSYKTCPFSGVIFADDAKTFGDLSRLAGQTITLTGKISSYQGKAEIVLSEVNQLSTN*
GCA_024653865.1	JANLHD010000169.1	1	PDC-M19	JANLHD010000169.1_6	PDC-M19A_WP_066957992.1	PDC-M19A	2176	3003	+	JANLHD010000169.1_2175-3003(+)_1	MYNRQKLLLQAIGKISQKRPYVRKTYLMKALFLLKQECKSLVGYDFFPYHYGPYSQTVYDDFKALEEQNLFSQKNLSLTKEGKELAGILKMDPEVEIKLDKIIAEFANMGQIKGYVYANYPNYTVRSKELKRQMPTCNGIYSIGYEGKSTDAFINCLVQNNVSLLVDVRRNAFSMKKGFSKSQLARLLNIAGIRYLHMPEFGIESKKRKNLDTAEDYNKLFAEYEGELGGKKNELNGLEELGKNERIALMCFEADKNCCHRGVISDFLKAEVVHI*
GCA_024653865.1	JANLHD010000169.1	1	PDC-M19	JANLHD010000169.1_7	PDC-M19B_WP_221312409.1	PDC-M19B	3000	3776	+	JANLHD010000169.1_2999-3776(+)_1	LREKILVVAKTYPNLSKKYVETVCIAGINDRGEWRRIYPIPFRKLPFEKRFTKYDWIEADIEKNIQEKLKRLESYKVDANTIRVIKKIGTGKNRDWQERNSVILPLKNSSLEELKKLKSEKKSLGLIKPIVVDFIRTPLEKCRDWERELIEGSQRTLFETGYQSPLEKIPWKFSYIFKCNNSQCKGHNIMCEDWELLQSWRSWRKNYPSDSELWEKIRERYFELMKKRDLHFFMGTESRYNKFLIIGLYYPPQKNAEE*
GCA_024653865.1	JANLHD010000172.1	2	PDC-S13	JANLHD010000172.1_7	PDC-S13_WP_097300085.1	PDC-S13	3901	4653	-	JANLHD010000172.1_3900-4653(-)_1	VDVVGVLSESSDARNYWKVLKHRLKEEGSEVVTNCNQLKLVAPDGKYYETDCANTETLFRIIQSIPSPKAEPFKRWLAQVGYERVQEIENPELTQARMKELYRAKGYSDEWIEKQVRGIAVRQELMGEWKHRGVRENKEYAILTNEISQATFGKSVEEYKKFKKLDRQNLRDHMNDLELIFTMLGEASTTKIARGKNAQGFVQNKKAAKLGGQIAGGARKKLELESGEKISTKENYLEEPESTKRKRLKG*
GCA_024653905.1	JANLGZ010000019.1	1	PDC-S01	JANLGZ010000019.1_52	PDC-S01_WP_067088819.1	PDC-S01	36825	37922	+	JANLGZ010000019.1_36824-37922(+)_1	MLRDDLELQKRELEKRLAEPYVERDVKFRNLNSDLIKVIIGPRRAGKSFFAIHELQKLGSFGYVNLDDEQLAKVENFNEILAVVDELYGSPRFLLLDEIQNFPKWELLANRLQRQGKNLFLTGSNSNLLSKELATHLTGRHTLAHVFPFSFREFLELEKRELTTTEKKEKLLTYARQGGFPEPLVKKMDFVDYIARLFDAVVYKDIVSRYKIRRIKTLQETARILFGNIAKEFSFTSLKNSIQGTSVITLQQYVSYLEEAYVFFGIPRFSFKVKEQESSNRKMYCFDNGFIFAKAFKTSPDWGRLLENLAAIELKKGEIEQKHNVYYWKNQQHEEVDFVIKEGTKITKLIQVCYDVSNPDTKKREI
GCA_024653905.1	JANLGZ010000026.1	2	AbiE	JANLGZ010000026.1_1	AbiEii_WP_156423273.1	AbiEii	31	672	+	JANLGZ010000026.1_30-672(+)_1	MDLPLNNQLKKRSQIELAQLQDEVIDIIYSINQKAVLHGGTAIWRCYDGSRFSEDLDFYVKLTSDFEEKLAKETTKRGFSITKLRKTDNTIFAKITNGKTVVSIELVLREKKGTVVFYNNADGTSLNILSLTKEELLLEKAIAFKNRKLIRDIYDVYFLMQTTPIENIKPELREITEKFENPADEKNLKALIYKGVTPTFRQMIEAIKRRIQK*
GCA_024653905.1	JANLGZ010000026.1	2	AbiE	JANLGZ010000026.1_2	AbiEi_WP_082871982.1	AbiEi	669	1247	+	JANLGZ010000026.1_668-1247(+)_1	MNYVKEFEKKFSGKTFTTRDVKIFLENKGANKNYYSLFIANEIKKEKIFRLKNGVYSTNQNLDESEKAFFPSYHGLQEALTIHGFWGQETVPVIITPRKIRNGERKIFNSKILARRIGRKMFFGYETKKYHGAWITVSDPEKTLIDFAYYNEPIGKETLEEMKAIIDKKKLEKYLKQTNKRTKTKTEKLLVL*
GCA_024653905.1	JANLGZ010000041.1	3	HEC-09	JANLGZ010000041.1_7	HEC-09_WP_196893758.1	HEC-09	4030	4563	+	JANLGZ010000041.1_4029-4563(+)_1	MKREKILIFIDGSNLYHDLIKNFNHASLDFVKFTESLAGKNKLGAVYYYSAPLMQKDNPEAYKKQQKFFSSLEKMPKIEVKLGRLEKRPNGPPVEKGVDVRMAVDIVTHAYSNIYDTAIIVSGDSDFVPAIKAAQDFGKKIINISFPKTKSFHLNQVCDKTIIIENNEFEKLTWSRE*
GCA_024653905.1	JANLGZ010000044.1	4	SoFic	JANLGZ010000044.1_4	SoFic__SoFic	SoFic	2582	3520	-	JANLGZ010000044.1_2581-3520(-)_1	MFVEVRKFSGKKKYYLVHSFRYGKKVRKIRRYLGANISKEKLKEMKLIAEKQIIQRVNVFKKINDPLLEVLSEEEIQKIKELQDASEFKVFRLSEEEWQRFSEIFTFNTNAIEGSELNQKEVKEILEKDKWPQDKSKEDISETYGVKEAIQFIRETNEHVSVGLIKKIHEIVFKNSKPYAGQLRAKGIEVVVRDGLGNIVHEGAPSEKVLELIKELVQWYSKYQKKYPPLLLAAVVHNQFENIHPFQDGNGRVGRILMNNILIKHDLPPVNIELTKRRDYYNSLQEYEKNHNLRLTIEFLLEEYKKLKKQLR*
GCA_024653905.1	JANLGZ010000094.1	5	SoFic	JANLGZ010000094.1_24	SoFic__SoFic	SoFic	19086	20294	+	JANLGZ010000094.1_19085-20294(+)_1	MVSKYDLLYSVYLNEGLTAAQLVRKIGKTPYNYDTVLKHLLQLREDKLVETKKNQYYLVQMEQTKKLLSIVDYCYRNKIDYNELFLDKTIEFIKAGLEDKDLSELDLNNRTRARISFFLSKQGFLLIESKKPFKARIVYSDFLKKVVEIFSDKVKVKCGKIYEQVDETEIDSQIEKEFSKYKKSAKQLNIDDEVRFIHRSLSLEGNTMTLSETEKLIKENIPPKSRTFQEMQETVDYKKALDYLIEVKELDFESILKFHATAMNSLNAGAGEFRKQNVKIKGNPEFKTADWRQIPNQLEDLFKNYTSKIHKKIKAYESVELATHLHSEFQHIHPFIDGNSRTSRAIFIHTLLLKGFSLINFPAGFVEQYMELTKLSKKRDDKKFTIFMKQLVLHSIKQTNQKI
GCA_024653905.1	JANLGZ010000106.1	6	SoFic	JANLGZ010000106.1_3	SoFic__SoFic	SoFic	1545	2492	-	JANLGZ010000106.1_1544-2492(-)_1	MVFVFEKKENGEKYYYLAHNQRISAKKWKSFRKYLGKELPNKTELEKLKKDFVEEFNIPLEKPLAYLDKEKLAKVDYIIGKFHEKIKKYPKIALDKIERDFTIKFTYNTNAIEGNKITLIETAALLNKKITPEGKSLREIYEITNTEKALNYLKGYKGILSKRLILKLHKIMMKNIDDETAGRLRTFDVSIQGANWMPPRGSEVNGKFEEFMDWYSANKNKLHPLELASIIHLKFIEVHPFGDGNGRIARLITNFLLMKNGYPPINIMEKNTIEYVKVLQYAQNTQQFKELCDWFLQKLGENYAETLFPAKKLRK*
GCA_024653905.1	JANLGZ010000112.1	7	SoFic	JANLGZ010000112.1_2	SoFic__SoFic	SoFic	835	1794	+	JANLGZ010000112.1_834-1794(+)_1	MVYISEKTIKKNKYFYLMKSLRLPNGKVITLQKLLDKKGNVKELEKKYKIFFLEKEKEAYSNFALKNYTANSVYTREQIKKIEEMKVEYQYLVKNFSAEQYKDVFDRFIANFTYESNAIEGSSLTLKDVAIVMFENRSMQGKDLREIWETKNSREVMEKILKGKFKVNEKDIIKMHKMLMENIDQRTGYKQFPNEIVGSTIKLTPPEKVEKEMNELFERHENNSENLHPLQAAALFHGKFERIHPFADGNGRVGRFIVTAILANENYPPLIIRKTQRESYIKALEDFHRGYTNNLERIFLDKYKKTFEKFFAGYTKYVK*
GCA_024653905.1	JANLGZ010000113.1	8	SoFic	JANLGZ010000113.1_3	SoFic__SoFic	SoFic	1628	2623	-	JANLGZ010000113.1_1627-2623(-)_1	MVYIYKKVASEKVYYYLRTSERKNGKVISKDVAYLGNNIESVKKALGKLPKYKKDIEKSYRTIHLFLESNHFLEKAKKLKLKTNDFLESTLFEVEACKLHFTTVFKNFDSLTQEQMMNGFLIEYAVNTTSIEGNTITLKEAYNLLEDGLTPKGKTLREIYDLQNTKKVFEKLDFKKDISHDLIKNIHADLLENIDSRTEYRAKDIKIIHMKFKASSFYLVSKDLDLLIRWYKQNKKKMHSFVLAVLFHHKFEKIHPFFDGNGRTGRMLMNFILLKSNYPPLIIQNKHRFEYLDALNTADTPFINQTEKKDYKKLVQFAATELNETYWNNFL*
GCA_024654505.1	JANLHN010000003.1	1	AbiE	JANLHN010000003.1_115	AbiEi_WP_088854635.1	AbiEi	95632	96234	+	JANLHN010000003.1_95631-96234(+)_1	MNKIDTILREAKGKILTRKDFDSLATKYKFDKDTLRKVMLNKGYLITIFRGVYYLKDYEEKKLNSLKYSPYELLALGLEKKGIKWYFGLNTALKFLGLTHEVFPVNIVVNDKFNRTKPMKIAGSSFFFVKLKPSLFFDIKKENTANDISLYYSNIEKTLLDLIYLKKEVDLKEYKFNKSLFLRESNKYNRIVKKKIKEML*
GCA_024654505.1	JANLHN010000003.1	1	AbiE	JANLHN010000003.1_116	AbiEii_WP_169730291.1	AbiEii	96234	97154	+	JANLHN010000003.1_96233-97154(+)_1	MEIDKDKLKNFLNSVKDKTNITAQELIEKDFYLNILLSKLNFEEYVFKGGTCLAKAYLDYFRFSEDLDFTFANQKLWEGKSTKSIKKVCKEKIDALGEQLKNVGFDFKFDKTDRNFIEIGNNNKLVTFKVYYDSVLTGKPSFIKIQINFLEKIIFTPQTKELNPLIKPSQFTKEDQAYFKEFLDFYKIIKMKVYDLKEIVTEKFRSILTRKAIKSRDAIDLLFIYQRFNIKPQDFLKETKEKLMYSINSYEKYKDNLILARDKLQTLEFQYNEVRPLVIKPFNKEDFDNYVKELKPLLIEMAKEIK*
GCA_024654505.1	JANLHN010000003.1	2	Mokosh_TypeII	JANLHN010000003.1_197	Mokosh_TypeII__MkoC	MkoC	154411	158169	-	JANLHN010000003.1_154410-158169(-)_1	MEKVLKKYQERLNDISRRNRAIRLSRIIKKKTFDISDLSNIESDQPIQVVNKLFFENKSANLIDINVKNKEEERILKDILYLKRDVEFILKEKGYHECFLGYPFIQGNFSEGSFFRAPLFLVPIQIDFNRATRKVTIKPLPDSSVQINKTFFIAFNKYNKGYKNLNLEDLKKIEDLKSEELIEWSVQLFEGLNMETNINTFKKTKIDSLKPLIKDEHPKNLSGKIEFLPYAILGEFSQLNSAMNNDYDELIKDKSLSDSSKLILGENTERDLEERFDDEKLIDSPEADNYFITKPDISQEQVLIKSRTGKGLVIHGPPGTGKSQVITNLIADNLLRDKKILLVCEKRAALDVVKNRLASKGISKHCLLIHDSQNDRNQIFKQMASTLNAYDLKDDGVDGFSGEPNMKKMLEKAKSFDMGLLELKKLISLIHDKGKHGISLYSLYRHSNKEQKPILDIKGELFEKVSFNDLKTYSESISKIANQFYKYEKSDSPIYLRKRFSTKFDELEFKEKVANTIKVFENLEKTFYNKEFKSDLKLINFKRKLNIEELFNISEELKFLKDKEKNRFSRIFDSKWWSLKSKYSKIRSPEDFEKLIERWNLLEKPLKSLKDSLSFIRLLFKEEFLESIEKNFINFEKNSIIFVKIKELFGELDEIVLFDSNLEKLTNLEYKIANLCYSSIRQNLGDDMTPIWRKTIENSFFIHWINESESNDPIIRSFSDETYQSIKNKLVELINKKIEVIPEVIYESFMNKYSELKWKNYDYDGRRKNYNNLRGLVHELNKQRKRLTFRELFNVFYREGLLELFPCWMCSPETVSSIFPLKKDLFDVVIFDEASQTRLEKAIPSINRGKSLIVAGDEKQLPPSRFFMASQEEFEDEKFEDYDEQQLLENESLLERAKTTLPGKRLIYHYRSNHEELINFSNYAFYDKSLRVIPKNKVKKDTAIEYKNVRGIWDSGINLREAEEVVKKIKELLKTKEQPTLGVITFNVKQKDLIEELLDEEAAKDPLFAKLLDSERERYNQDEYTGIFVKNIENVQGDERDIIIFSISYGFDKTKKFRYMFGPLNGPYGPNRLNVAISRAREKIIIFNSFDPSELKYSGSFDGPKLLRDYLSYSKYISEGDYKRADEKLDSLNELKIDAESPEFESYDSDFEGEVRDALSKIGYKIKTQVGCKGYKIDLAVVHPKQKGKFIVGIECDGAMYHSSKSAKERDIYRQEILENSGWNILRVWSRDWWKNEDSEVKRLDREIKKLL*
GCA_024654505.1	JANLHN010000003.1	3	PDC-M33	JANLHN010000003.1_118	PDC-M33A_WP_010823017.1	PDC-M33A	97606	99444	+	JANLHN010000003.1_97605-99444(+)_1	MTEKFCWAFPIDEAGEIEGLNEGDIETFLNDPLLSISKECAQNSLDARTNEHSPVLLEFSSFSIKKEDFPDYKKFDKILENQIKFWGQTKKDKSSENFFKKAREVLNSKEISCLRISDFNTTGLGGAMKEEEPFTGWKKLVKSTGVSDNPSGAGGSFGLGKHASFACSCLRTVLYNTMDLEKNEAHQGVAHLATCKDEDGKSTRRRGYYGIAKNYSNIKGKLILDKKFIRNETGTDIYILGFNNFDTDWKDKIITSLLDSFLLAIYKGDLIFKIDDEKIDKSSLGKIIEKYSSKKYRDLVKESIIDYYNILSGMIHSEEYYASIFEKNDILLTLAKEEGLCNKISMNRNNGMKIFDKLKSKGVEDYAGILLLKGKKVNEYFRKLENPEHNRWFANRGSNPAEANQKIKMIFDVITDSVNKMADNDSQDDLDAEGMGEYLPDDFDEKVEKRKKIEDIPWEIHQGVVQTNNKKIKTKMIIKTPGGSPGGGRNNTSGGNNSSGGPGEDETKESKKEVTINSIRAFFDKDNVCNLLFSLSEEHSAIEANILISGETETEAPVIEEAKLISETKEVPLHCSGNKISIGQVLKDKLNKVEFKLKNSGRWTLEVELYEN*
GCA_024654505.1	JANLHN010000003.1	3	PDC-M33	JANLHN010000003.1_119	PDC-M33B_WP_185161957.1	PDC-M33B	99434	100312	+	JANLHN010000003.1_99433-100312(+)_1	MRIKESKLFPHPVLREENQDYLTSKFDTIVNTKNLVTKYLIEIDVTLDNPELINLLKNKRAKIIAHLECSNTKFREIRDLNIGKNELLINAGLMEGTLYFLPLIVAKENIEGYFSKDFNKEYENNSFRLEKGDILAIGRHFPIVIENIKDKLASVPSIFSIKKSLNQVPRGIEIGLTKDKIEIYLPDNVFQVYSKYKKSKFYLDIMSSVIILPALMSVLDNLKDVGENGSVEYGDKRWFLVIRRKLKEEGIDLEKGELKTEDSFRLSQQILDFINARSLESLTKLESEAVEE*
GCA_024654505.1	JANLHN010000003.1	3	PDC-M33	JANLHN010000003.1_120	PDC-M33C_WP_185161956.1	PDC-M33C	100309	101055	+	JANLHN010000003.1_100308-101055(+)_1	MKIKFLTHEGINFLKESISENIDKYSGKNSDWIDESYFGEYDKVFPDFELDMSTQKSSETDFNNVKIIYSNLKELRDSQASDERVWAGLCHKQFWRYMQHRWSLEKAKEEDGGKEKFIEKNYFFGPDHPKFLNALARLWWIGRITYDETNKQDPFELTRYLCLNDLNGRGSALFAVQFSSNHRLVRIFLKTLMELEKKTKLSREEFNAVKEIMVLWGGKIVLDTLDDEELSLKIKNYVTSTILKERKQ*
GCA_024654505.1	JANLHN010000013.1	4	viperin_solo	JANLHN010000013.1_31	pVip-lone	pVip	22562	23392	-	JANLHN010000013.1_22561-23392(-)_1	MWPKIVFIKITSQCNYNCKYCYDRKSSKESSTKDLIKAIKFLSSKDVEGIVITGGEPLLRKDFPKIIQSIKKQKMKVYLDTNGDLFPKYKEIISKDVSILGLPFDFANNQSYRGKNNKKNVLNILQYYKENNGPKIRVGTVVTKDNIDKLEKIGKILKRNKVDQWKIYQFFKISTTNSEKNKKGLAVTNKEFKEGSRDVVKKYSRDINILVSPKSSRNKAYFFIDSDLSVFIPSQESSTGRISLGSLLDKDILKKWLSKVNKEKNDRNLRRTFISP*
GCA_024654565.1	JANLHM010000001.1	1	RM_type_II	JANLHM010000001.1_49	MTase_II_00058	MTase_II	30497	31543	+	JANLHM010000001.1_30496-31543(+)_1	MGEGVRTVDLFAGVGGIRIGFERAGFKTVFANDFDKSCKETYDLNFSGTKLTVEDIWKLDIKEIPEFDVLLGGFPCQAFSIAGYRRGFRDEKGRGNLFFRIAEILEERKPKAFMLENVKNLKSHDGGKTFKVIEETLKKLGYHIKSKVLNSMAHGNIPQNRERIFIVGFLEKEKAEAFDFPKETPLRLNFRDFTSNEAEDKYYYNDKPLYEKIKNDVNSEFTVYQWRRRYVRANKKGVCPTLTANMGLGGHNVPIIKNHKGIRKLTPRECFLLQGFPEYFRLPNIADSKLYHQAGNSVTVTVIERIAKNMGDVLKGKTMNSQSNLSFIVERDNSNGNNRIFPMNTLKN*
GCA_024654565.1	JANLHM010000001.1	1	RM_type_II	JANLHM010000001.1_50	REase_II_00078	REase_II	31558	32106	-	JANLHM010000001.1_31557-32106(-)_1	MKIVWKELKVNNKDIRALITLKEKGDQIKIKRLYQIWNGLNRAIKSISTRGINLPEAISENAFCMFFPECIRVVKLAKGKCSYDVINTYTGKRIQIKASSVESDLTSFGPKSEWDELFFLDFSKSDGSFKVYKIEPSWIYKHKVNKSQTFQQQQKQSRRPRFSIIENIIKPRKLQPVKVCKL*
GCA_024654565.1	JANLHM010000005.1	2	AbiE	JANLHM010000005.1_153	AbiEii_WP_077075795.1	AbiEii	115355	116122	-	JANLHM010000005.1_115354-116122(-)_1	MEIVNMISREELIEYSNKKGIKNLGFAEIDYLQNILLFIIYQKFGNEIVFKGGTALYKCFGLDRFSEDLDFNITKEINFKKIEDGLKDFKIEYEKEEKEFERSKKIKFKIKGPLYNGSKNSLCRLELDFSLREPIEMKPQIKKIGRFLEEIPSFDVFVMNPSEIFAEKVRAIFTRNKSRDVYDLHFLIKLELLAEKELINKKLKYYSMEYKKEIFLKKIKEKKKIWKTEMERLIEKLPLFEEVFESIKKTISVLD*
GCA_024654565.1	JANLHM010000005.1	2	AbiE	JANLHM010000005.1_154	AbiEi_WP_082871982.1	AbiEi	116104	116787	-	JANLHM010000005.1_116103-116787(-)_1	MKEKEILKKLNGKSVFNIQEMQRILDSSKEYTKIVLNRLVKRGEIKRIKRNAYTIYSDPYIIATNLFYPSYLSFWSASNYKGHTEQILNTIQIATNKRQKNIVFQNYKIEFIKIKNLFGYEKIKTEMGSLFVAEDEKLIIDAVENQTKLGNFDEVKKVIENSKIDKIKLIRFLKRNSNQSTIKRVGYLIEKIKKIDLSKEFELDNNFVKLNKFSSTKKKNKKWRLLI*
GCA_024654565.1	JANLHM010000006.1	3	PDC-S22	JANLHM010000006.1_149	PDC-S22_WP_003530377.1	PDC-S22	126135	126968	+	JANLHM010000006.1_126134-126968(+)_1	MSNKLIVLNKEINLISKNEKNYICLTDIAGFKDTQKSNDVIRNWIRNRNTLEFLGIWEEIYNGNFNAVEFDGFKKISGLNSFTLTPKQWVEKTNAIGIISKPGRYGGTYAHKDIAFEFASWISPKFKLYLIKEFERLKEYEIKSQKLDWNFKRNLVKLNYKIHTNAIKENLIPKKISEEQKNIIYANEADILNVALFGFTAKMWKEENIEKEGNLRDYATASQLVCLSNLESLNSVLIEERLSQKERLIKLNKIAISQMRILLETPELKDKIVGENK*
GCA_024654565.1	JANLHM010000006.1	4	SoFic	JANLHM010000006.1_119	SoFic__SoFic	SoFic	99753	100742	+	JANLHM010000006.1_99752-100742(+)_1	MYVEQRKVGNKIKYYLAHSYREDLKVHKFRQYLGQNLKPEKLEERRKVAEKFILEEIYKYRIIKDPLDFELNSEEIKLIANLEKEIPFKISHLSEKDWKFFSQLFTYNTNAIEGSKLNQKEVKNLLEEDKWPDKSKEDIAEAYGVDEAIRFIRKTKERCSVKLIKEIHKIVFKNSKKFAGQLRKKGEEVVVVGGTGRVVHEGAPQKRINHLLNELVEWYNKNKQRYPALILGAVIHNQFENIHPFVDGNGRVGRILLNNILIKHGLPPVNIDMKNRVEYYSSLQEYQKNQNLKPTVDLFVKEYRDLKEKLDKTKNARIIALQFSPKEKD*
GCA_024654565.1	JANLHM010000009.1	5	AbiE	JANLHM010000009.1_194	AbiEi_WP_082871982.1	AbiEi	147368	147970	-	JANLHM010000009.1_147367-147970(-)_1	MGKQIHLDKVEKLFEKSPVVDFKSLERVVGKSKKSSYTKLLVHNLVKKGKIKKIGKGFYTKHEEISLSVFCFNPSYLGLQSALSFYGIWDQATIPIVLTSRNVRTGLRKVLGKNILVRKISKGYFFGYELKKEGNFYVPYSDLEKTFLDFVLLNEKLSKEGLLEIRQKIDLKKLKRYLKVYPERIYKKSLTLLEVRKDEL*
GCA_024654565.1	JANLHM010000009.1	5	AbiE	JANLHM010000009.1_195	AbiEii_WP_156423273.1	AbiEii	147949	148602	-	JANLHM010000009.1_147948-148602(-)_1	MSKIPLGLRLKREIHKRIAYAQDLILEEVYKKIGNAVLHGGTAIWRCYSGRRFSEDLDFYFPRNEKKIREIFSSLESKGFKIKKLKISSRSVYSLLEYERTPVRLEATFQKIKFVLCDYEFSNGNFSSIYSLTPDQFLSEKCNTYLKRFKIRDLWDIFFLLNKIEDLKKIKEIEKLIKKYKKPIDEEALKLILLEGVVPSSDLMFDYIKRKWENKYI*
GCA_024654565.1	JANLHM010000011.1	6	PDC-S01	JANLHM010000011.1_1	PDC-S01_WP_067088819.1	PDC-S01	181	1467	+	JANLHM010000011.1_180-1467(+)_1	MELINTILKEWKSRVFPEIFERDYDIGKYVNSKLNKILVLSGFRRVGKTYLLLKEIRKLIEGNSREEIVYINFEDERIPLKSSFLSELLPEIVKINGNVPKFLFLDELQNFPEWSKWLRRVYDLYPNTKFFVTGSSSKMSLNKIPTELRGRYLLKKIFPLSFNEFLSFKGVREGEENKLIKLFEEYLVEGGLPEIVLSDKSQRIEIAKSYYSSVVNRDLIETYSIRNKESIKAILNLLLNSTSYSYNKMYNSLKSLNYQIGKNTMIDYLNFIEDSFFMFSIPIFSYKIKDRMQYPKKNYFIDNIFISKVSNNFSSNYGRLYENLVAVWLLKKEVEFFYWKNEKNEEVDFVVKKSNKISSLIQVCYDTKSNETFEREVRALLKASKELKCKNLIVINKDREELVEKEWFGIKGKIKFIPAWRWFLQDEL*
GCA_024654565.1	JANLHM010000011.1	7	PDC-S01	JANLHM010000011.1_5	PDC-S01_WP_067088819.1	PDC-S01	3938	5230	+	JANLHM010000011.1_3937-5230(+)_1	MVTKDKWASLIKDFYESELPESFEREIEIPLEKPINRSVSIIGPRRAGKTYLMFNLIKKLLSKGVSKKEVLYMNFEKAGLLPLESNDLVSMKETFYELNPRLKKKETWFFLDEIQNVSGWEIFVRTCLDEGINVFISGSSSKMLSKDISTSMRGRTLTYYVFPFSFRECLLFKGIKLKKYFSSSEKSKIINLFKRYLYDGGYPEQIIYNKEKEKILSNIYETTLFKDVIERENIRNIPVIKQLIKALINSKEFSVNKFFNYLKSLNLKVSKNSLYNYVSYLEDAFFVFLLKKFDLSYRKAEQSLPKVYFIDNGILDINGIDDKGRLLENLIFLELIRRGKEISYYQNVLHEEVDFVLKKGKKVKELIQVCYDFENFATKERELKILVKASEEFSCDNLILISMDKEGEEKYKNKKIKFVPAWKWCLEEEK*
GCA_024654565.1	JANLHM010000011.1	8	PDC-S13	JANLHM010000011.1_3	PDC-S13_WP_097300085.1	PDC-S13	1902	2756	+	JANLHM010000011.1_1901-2756(+)_1	MDEKKEVVISEGKKIRRVWYNQDWFYAIVDIVSVLTHSKNPKGYLKDMGRRDLFLNEGWGQIAIPLLIETSGGKQLINCAGKKGILRIIQSIPSKKDEPFKLWLAKVGSERIDEIIDPDLSIDRAIKTYSEKGYSNKWINQRIKTIEVRKELTDEWKRIGIKENDDFAILTNDITHAWSGKPIKEYKEFKNIEKGNLRDNVINLGLVLNMLAEATATEFSKNKSSENFQRSRNIAIRGGTVAGNARKEIEMELGKEIVSPKNSKKIINLEEENKREFVKIKKRK*
GCA_024655385.1	JANKYW010000003.1	1	PDC-M18	JANKYW010000003.1_11	PDC-M18B_WP_183676903.1	PDC-M18B	11005	11514	-	JANKYW010000003.1_11004-11514(-)_1	MKAKVMLFICILALVSGAGYFGRHITFSIQWPLFEALRTTASIIFAVVGAWFAIIYPERLKKSFRGGDSSGGGAGIHNLFTPIVHSTAILAAVLLVGIGAPLLKQFDWVMEHKTVFRGLSYGLLVFLTLWQLLTVVLSLTGPDILKRFTSKQESSKRAAESMLNPKNKN*
GCA_024655385.1	JANKYW010000003.1	1	PDC-M18	JANKYW010000003.1_12	PDC-M18A_WP_076227160.1	PDC-M18A	11514	12554	-	JANKYW010000003.1_11513-12554(-)_1	MITEKATFTFYNVRNAGFYRAGASVPEFGSLSETLIDLNCWAAEKVLKETKTFEADEERYPAYLVDSKNVGDDWLLLLWNEVPSNGQRMPSLSEDAVYGADPEVIMNPIRERTIPGFATYFWFIADRNLMATVKLHNKVTAQATLQKYIQCFLKQSSEHAKAEVIELDDGSHELKVTGYMLDVNDDQEERKHYYPRFNANLIKNPGKHEEIRQKANFISKIERVIELDLNRHPDLDLWQKLLDKLHVGAQQGPGVSTKVKYIVSPDVGLADVNQMILDWDNDPSEVNDYGFVFKGEPSKTYWLSNSLSRTQFDVRIERENDEIVNLQSLLVELRAKKDLILRGSGL*
GCA_024655385.1	JANKYW010000004.1	2	cas_type_I-E	JANKYW010000004.1_25	Cas2e_WP_051024046.1	Cas2e	23787	24080	-	JANKYW010000004.1_23786-24080(-)_1	MSMVVVVTENVPPRLRGRLAIWLLEVRAGVYVGDTSKRIREMIWQQITQLAGCGNVVMAWATNTESGFEFQTWGENRRIPVDLDGLRLVSFLPVDNQ*
GCA_024655385.1	JANKYW010000004.1	2	cas_type_I-E	JANKYW010000004.1_26	Cas1e_WP_035839043.1	Cas1e	24077	25000	-	JANKYW010000004.1_24076-25000(-)_1	VTFVPLSPIPLKDRTSMIFLQYGQIDVLDGAFVLIDKTGIRTHIPVGSVACIMLEPGTRVSHAAVHLAATVGTLLVWVGEAGVRVYSSGQPGGARADKLLYQAKLALTEDLRLKVVRKMYELRFREPPPARRSVEQLRGIEGSRVRQTYALLAKQYGVKWNGRKYDPKDWEKGDVVNRCISAATSCLYGISEAAVLAAGYAPAIGFIHSGKPLSFVYDIADIIKFDSVVPKAFEIAARQPAEPDKEVRLACRDIFRSTKLTGKLIPLIEEVLAAGEIEPPQPAPDMLPPAIPEPETLGDSGHRGRGG*
GCA_024655385.1	JANKYW010000004.1	2	cas_type_I-E	JANKYW010000004.1_27	casE_Cse3	Cas6e	24997	25320	-	JANKYW010000004.1_24996-25320(-)_1	MEAKRQVRGQVEGSDVWLHQQQAALDWLAAQGERSGFTLLDTSVDAYRQQQLRRENSRQLIQFSSVDYTGMLTVTAPGLFLQRLSQGYGKSRAFGCGLMLIKPGAEA*
GCA_024655385.1	JANKYW010000004.1	2	cas_type_I-E	JANKYW010000004.1_29	cd09645	Cas5e	25628	26374	-	JANKYW010000004.1_25627-26374(-)_1	MSQYLIFQLHGPMASWGVDAPGEVRHTHELPSRSALLGLLAAGVGIRRDDTERLNAFNRHYSLVVCASRNPRWARDYHTVQMPKEVRKARYFSRREELSDPDLLSAIISRRDYYTDAWWMVAVVPTPEAPYSLEQLQDGLRHPVFPLYLGRKSHPLALPLAPLLLEGNACDALCNAYQQYQDHFHKLKVSLPKLQDECWWEGKHDGLVASKILRRRDVPLNRQQWLFGERTVNQGPWLSKEEPCTSQE*
GCA_024655385.1	JANKYW010000004.1	2	cas_type_I-E	JANKYW010000004.1_30	casC_Cse4	Cas7e	26385	27440	-	JANKYW010000004.1_26384-27440(-)_1	MTTFIQLHLLTAYPAANLNRDDTGAPKTVVLGGATRLRVSSQSLKRAWRTSALFEQALAGHIGIRSGRIAREAATILIEKGIEEKKAIEWAAKIADYLGKAKNDKKPKDPLTNAETEQLVHISPAEFDAVKALAHQLAEEKRAPKKEDLALLRKDRMAVDIAMFGRMLANKPEFNVEAACQVAHAFGVSETIVEDDFFTAVDDLRQASEDAGAGHLGETGFGSALFYTYICIDKDLLVENLGGDEALANQTIRAFTEAALKVSPTGKQNSFASRAYASWALAEKGTDQPRSLAAAFYEPINGTRQLDVAVQRITTLRENMNTVYEQKTECASFDVMNKQGSMKDVLDFICA*
GCA_024655385.1	JANKYW010000004.1	2	cas_type_I-E	JANKYW010000004.1_31	cd09670	Cas11e	27452	27988	-	JANKYW010000004.1_27451-27988(-)_1	MSIVKEEHKATLRKWHEELQEKRGERASLRRSTTVNDVCLTDGFRLFLKNRQIKWQDEPEWRITALALIAAVSANVKAIDERQPFAAQLAAVMSKGRFTRLSAVKTPDELLRQLRRAVRLLNGSVNLDSLAEGVFRWCQESDDLLNHHRRQQRPTEFIRIRWALEYYQAGDADNEQNQ*
GCA_024655385.1	JANKYW010000004.1	2	cas_type_I-E	JANKYW010000004.1_32	casA_cse1	Cas8e	27985	29547	-	JANKYW010000004.1_27984-29547(-)_1	MNSFSLLTTPWLPVRFKDGTTGKLAPVDLADENVVDISAPRADLQGAVWQFLLGLLQTSFAPKDHRRWDDIWEDGLEAEKLREALQSLEHAFQFGPDSPSFMQDFEALTGDKVPVASLLPEIPGAQTTKFNKDHFIKRGVTEYLCPHCSALALFSLQLNAPSGGKGYRTGLRGGGPMTTLIELQEYQGNQQTPLWRKLWINVMPQDEADLPLPKKFDDLVFPWLGPTRTSELAGAVVTDEQVNKLQAYWGMPRRIRIDFNTTTVGNCDICGEQSDALLSLMTTKNYGANYAMWQHPLTPYRVPLKEGGEFYSVKPQPGGLIWRDWLGLIETGKSENNTELPALVVKLFNASSLKQAKVGLWGFGYDFDNMKARCWYEHHFPLLLDKKEGQIPKLRLAAQTASRILSLLRSALKEAWFSDPKGARGDFSFVDIDFWNKTQHRFLRLVRQIEEGQDADELLSKWNKEIWLFARQDFDERVFTNPYEPVDLERVMTARKKYFTTSAEKQSAKAAREKKQEAAE*
GCA_024655385.1	JANKYW010000004.1	2	cas_type_I-E	JANKYW010000004.1_33	Cas3e_WP_058658455.1	Cas3e	29645	32344	-	JANKYW010000004.1_29644-32344(-)_1	MRKYPLSLLKDKNIVTFFDFWGKTRRGEKDGGDDYHLLCWHSLDVAAMGYLMVKRNCFGLADYFRQLGISDKEQAAQFFAWLLCWHDIGKFARSFQQLYLPPELKIQEGARKNYEKISHSTLGYWLWNHYLSECQELLPSSSLSPRKLRRVIEMWMPVTTGHHGRPPDRMDELDNFLPEDKAAARDFLLEIKPLFPLIEIPAFWDDDEGIELIKHLSWYISATVVLADWTGSSTRFFPRVAHPMDIKGYWQKTLIQAQNALTVFPLKAKVAPFNGINTLFPFIENPTPLQQKVLDLDISQQGPQLFILEDVTGAGKTEAALILAHRLIAAGKAQGLFFGLPTMATANAMYDRLVKTWLAFYSPESRPSLVLAHSARTLMDRFNESLWSGDLVGSEEPDEQTFSQGCAAWFADSNKKALLAEIGVGTLDQAMMAVMPFKHNNLRLLGLSNKILLADEIHACDAYMSCILEGLIERQARGGNSVILLSATLSQQQRDKLVAAFARGTEGQQEAPFLEKDDYPWLTHVTKSDVNSHRVATRKDVERSVSVGWLHSEQECIARIESAVSQGKCIAWIRNSVDDAIKVHRQLLARGVIPASSLSLFHSRFAFSDRQRIETETLARFGKYCSLQRASQVIVCTQVIEQSVDIDLDEMISDLAPVDLLIQRAGRLQRHIRDINGQLKRDGKDERSPPELLILAPVWDDSPGDEWFGSAMRNSAFVYPDHGRIWLTQRVLREQGAIQMPHAARLLIESVYGEDVVMPEGFARSEQEQVGKYYCDRAMAKKFVLNFRPGYAANINDYLPEKLSTRLAEESVSLWLATCIDGVVKPYATGAHAWEMSVVRVRRSWWKKHRDEFSLLEGEAFRLWCIEQRQDPEMANVILVNDDESCGYSATEGLIGKVG*
GCA_024655385.1	JANKYW010000004.1	3	cas_type_other	JANKYW010000004.1_28	pfam08798	Cas6	25320	25646	-	JANKYW010000004.1_25319-25646(-)_1	MYLSRITLHTGQLSPAQLLHLVDRGEYVMHQWLWDLFPGGKERQFLYRREELQGGGAFLSCRRNARRKVIFSPSNADHLRQSCVPDNPFVSTCGRIQQFVKRANATTC*
GCA_024655385.1	JANKYW010000005.1	4	PDC-S07	JANKYW010000005.1_34	PDC-S07_WP_110056698.1	PDC-S07	36949	37338	-	JANKYW010000005.1_36948-37338(-)_1	MKKLQIAVGIIRNENNEIFITRRAADAHMANKLEFPGGKIEMGETPEQAVVRELQEEVGITPQHFSLFEKLEYEFPDRHITLWFWLVERWEGKPWGKEGQPGEWMALVDLNADDFPPANEPVIAKLKRL*
GCA_024655385.1	JANKYW010000007.1	5	PDC-S04	JANKYW010000007.1_84	PDC-S04_WP_169250289.1	PDC-S04	94014	94616	+	JANKYW010000007.1_94013-94616(+)_1	MSDKFGEGRDPYLYPGLDIMRNRLNIHQQQRLEQAAYEMTALRAATIELGPLVRGLPHLRTIHRQLYQDIFDWAGQLREVDIYQGDTPFCHFAYIEKEGNALMQDLEEEGYLVGLEKAKFVERLAHYYCEINVLHPFRVGSGLAQRIFFEQLAIHAGYQLSWQGIEKEAWNQANQSGAMGDLTALQMIFSKVVSEAGESE*
GCA_024655385.1	JANKYW010000012.1	6	PDC-S07	JANKYW010000012.1_29	PDC-S07_WP_110056698.1	PDC-S07	28332	28739	+	JANKYW010000012.1_28331-28739(+)_1	MKMIEVVAAIIERDGKILLAQRPAQSDQAGLWEFAGGKVEPDESQRQALVRELREELGIEATVGEYVASHQREVSGRIIHLHAWHVPDFHGTLQAHEHQALVWCSPEEALQYPLAPADIPLLEAFMALRAARPAD*
GCA_024655385.1	JANKYW010000015.1	7	DMS_other	JANKYW010000015.1_49	pfam13280	WYL	57323	58249	+	JANKYW010000015.1_57322-58249(+)_1	MDKHDKLGYRLGLILTRLNNGESVTVSGLAEEFNVCDKTIRRDLTQRLAYLNLLRSGKKYHLPVGVLGQRSNTDLRRFTRILGIEGLFPRWDDRLLGILLGNAENNPFLIKQRPYENCGVFMSTLNTLSDAIRGSKKISFMYKAKSYSAIEPYRLVSDRGIWYLAAIEGGVLKSFVISDMKKVLPSNVSFTMSPEIHLQIENAESIWYGAELTEVLMSVSARVAPWFLRRALLPGQEIIHTSASGDLLVISRVAHFGQIIPLIKYWMPEVEVLKPASIRNQVTQDIRLALKRYEQNESTESTGDTSNE*
GCA_024655385.1	JANKYW010000015.1	8	HEC-06	JANKYW010000015.1_39	HEC-06_WP_099323492.1	HEC-06	43267	45138	-	JANKYW010000015.1_43266-45138(-)_1	MKIEADVKNISKLSDYYFLVPDYQREYVWKVDDQVEQFIMDLDNEYQPEQKDQNGYFLGSVIIVKNGEKHDVIDGQQRLTTIVITMCALRDLLKDRLDTLDKKGLEYLKTIEEWLSSYDINSEENLIRLDLQYEESRGFISRLIEGQTNTFAETASVKKMADAYDHIRDYLKYQLQDSLNGLISFARFFLTKVELVVIESENLSSALKIFETINQRGASLNAMDLVKNLIFSQIKEEQFSAIKTTWKSITNNLESCGESDNPLRFLRYFLMARYHHGILREDDIYKWIISAEGELSLQYKTRPMVLVKELEKLSERYANLVNATNEAAYWRENIRFPNVSNIGYINKYRSRQHLVLLMALDISCSDDVMDFLGAQLESFLFFTNTMAIQSKTYEQRFTQWAVKLRDVKTKAEVANVVSATLIPFVVERLDEFKERFSIINDYNFTPQYRQRYVLGRLENHIRHLCGFPEKSQQAIQQMQIEHILPQTVRNAPENGEFSDANRTSYLYKIGNVTLLEGTINQSVNNCNDLSEDWFLKKQTEYLNSEIIMTRLLHSQYSIGDNTALNRFKLKYGYEYQDWSAESITARQRLLMDLAIDCWRFNDQRIDAYIVNNLGTGPGNEFTL*
GCA_024655385.1	JANKYW010000015.1	9	PDC-S12	JANKYW010000015.1_32	PDC-S12_WP_034891581.1	PDC-S12	31933	32598	-	JANKYW010000015.1_31932-32598(-)_1	MKTGPLNESELEWLDDILTKYNTDHAILDVAELDGLLTAVLSSPQEIEPAQWLVAVWGGADYVPRWASEKEMTRFMNLAFQHMADTAERLNEFPEQFEPLFGLREVDGSELTIVEEWCFGYMRGVALSDWSTLPDSLKPALEAIALHGTEDNFERVEKMSPEAFEESVDAIRLAALDLHAYWMAHPQEKAVQQPIKAEEKPGRNDPCPCGSGKKFKQCCLH*
GCA_024655385.1	JANKYW010000015.1	10	PDC-S12	JANKYW010000015.1_43	PDC-S12_WP_034891581.1	PDC-S12	49846	50529	-	JANKYW010000015.1_49845-50529(-)_1	MKLTKSGPLTDREIDWLEEILMKYGMDDSVLCFSELDGLLTAILSGPNMVSPNIWLSAIWGGGDYHPKWSSEREMERFVSLCFQHMNDIAGCLYDAPELFEPIFNEREVKGEKYTIVEEWCFGYMKGKSLDDWSGLPGELRPSLEVIALHGVEKNFPVLEKMTGEQFEKSISLIQPAALALYQYWLSVRMSEASSRPVPVKGAENMPGRNDPCPCGSGKKFKKCCLH*
GCA_024655385.1	JANKYW010000015.1	11	RM_type_I	JANKYW010000015.1_42	REase_I_00002	REase_I	46509	49793	-	JANKYW010000015.1_46508-49793(-)_1	MNQTYTPKFQEEYSAKIPALTLLTSLGWTFLSPKQIMDCRGYKQDEVVLRPILREVLSERYFMVGGKTCRLSEKALDNLISQVCSPALNEGLLKANERMYNHLLYGIAVTEFVDGKKVNPTIALIDWEHPENNQFHFTEEFTVLRSGGVETRRPDIVCFVNGIPLAVIEAKSPAGHGKKGPTIDEGISQSIRNQFNDEIPQLFVYSQLLLSINGHDGRYGTCHTPMKFWAAWREEDITDPQMYALRNHQLSTEQIHALFDHRPSVDLKWYQQLIDGGELAVSGQDKLLISLLSPERLLEMTRFFTLFDKKTGKIVARYQQVFGIKRLLERISTRRPDGGREGGVIWHTTGSGKSYTMVFLSKALILHDSLKQCRIVVVTDRVDLEGQLSGTFASGGELAGKDDKAKAMATSGQKLAQQIGSGKERIIFTLIQKFNSATKLPECVNTSPDIIVLIDEGHRSQGGENHVRMKLALPNAAFVAFTGTPLLKEDKTTNKFGPIVHAYTMQRAVEDQAVTPLLYEERIPDLEVNDRAIDAWFDRITDGLSEAQRADLKRKYARKGEVYSADDRIRLIALDIAMHFSKNIDEGLKGQLACDSKISAIKYKKYLDEAGLFESAVVISPPDTREGNTEVDESKLPEVTKWWKDNVGTQDESAYTRNIISRFDTDDKLKLLIVVDKLLTGFDEPKNTVLYIDKPLKSHNLIQAIARVNRLHPLKKFGLLIDYRGILAELDTTIGKYQDLASRTQGGYDIKDIDGLYSAMSSEYKRLPHLYNQLWAIFAGVKNKNDTEQLRAVLVPKMEERDGEMVDIHQKTRDDFFEALTAFAGCLKVALQSATFFTDKSFTEQDRNLYKETVKQMSSLRQWAMQVSGEQVNYDDYAEQVKKLLDKHVTGVEVREPDGVYEVGKMGKSEKPEEWDNNKTRNETDIIKTRVTKMIEQELRDDPYAQEAFSRLLRMAIEEAEKLFDHPLKQYLLFREFEEKVEARKLSDIPDALAVNKYAQAYYGVFKKELPEVFAVNDVQVQDKWTKLAFEVDNIIVKAVAENSLNPQDIEKVVKTSLLPLLFTACREIGAGMNQVNRIVETIIQILRVGLMKS*
GCA_024655385.1	JANKYW010000015.1	11	RM_type_I	JANKYW010000015.1_44	Specificity_I_00050	Specificity_I	50526	51770	-	JANKYW010000015.1_50525-51770(-)_1	MVPKGWEIKHLSELASKISDGIHKTPLYADTSEIYFINGNNLKSGSIVIQDSTKCVDENDAINHRKDLGVRTLLMSINGTIGNLAYYRGENVVLGKSASYINIKDSVNLDFIYYVLSSSKTQAFYESELTGTTIRNLSIKSIKSTEILTPPLPEQKKIAQILSTWDKAISVTEKLLTNSQQQKKALMQQLLTGRKRLRDENGVRFSGEWEYTIFGNLGDTYTGLTGKTKEDFGAGKPYIPYINIFKNSRIDIQNLEYVQVNDDERQSVVKYGDIFFTTSSETPEEVGMSSVLLEEVSEVFLNSFCFGFRLNNFETLIPKYARYLFRSEHVRRQISTLGQGATRYNLSKRQLIKLELKLPCVEEQQKIAAVLSAADAEISTLEKKLACLKDEKKALMQQLLTGKRRVKVDEAVAV*
GCA_024655385.1	JANKYW010000015.1	11	RM_type_I	JANKYW010000015.1_45	MTase_I_00005	MTase_I	51760	53283	-	JANKYW010000015.1_51759-53283(-)_1	MNDKISQDTINKALWAACDTFRGTISADTYKDFILTMLFLKYISDVWQDHYDDYKKQYGDAPELIEAMMANERFVLPKSASFYALYERRHEPGNGERIDQALHAIEEANGTKLKDAGKSVFQDISFNTDRLGEEKQKNTILRQLLEDFAGEDLNLKPSRVGTLDVIGNAYEYLIKNFAASGGQKAGEFYTPPEVSDLIAELLDPQPGDTICDPACGSGSLLMKCGRKIVSGHDSRNYALFGQEAIGSTWSLAKMNMFLHGEDNHKIEWGDTIRNPKLLDKNGDLMLFDIVTANPPFSLDKWGHDEAENDKFGRFRRGVPPKTKGDYAFISHMIETLKPGTGRMGVVVPHGVLFRGSSEGKIRQKLIDENLLDAVIGLPEKLFYGTGIPAAILIFKKQKVDDKVLFIDASREFKAGKNQNQLSEENIKKIVKTYRDGDNVEKYAYLASLKEIQDNDYNLNISRYVDTFEEEDEIDLLAVRAEREQLKAELAKLETEMAGYLEELGYGA*
GCA_024655385.1	JANKYW010000015.1	12	mza	JANKYW010000015.1_33	MzaE_00001	MzaE	33165	34961	-	JANKYW010000015.1_33164-34961(-)_1	MELIDFLRQTQNEIRKEYQDQMAQPGVESPFPELIFTDIVMRHMADIGMTFDDAETCHFMAKVSGHNVRLSGYAFSEDGDQLDLFVSIYHGSDELCHVPDAETKAIAGHCIQFLQKCVDGKLSSTLDQSNDAWQLVTTIEQSYTELEQIRIYVLTDGQVKTRWYQSRDVAGKTIKLEVMDIVRLFNHWQEGKPRDELQVNFDEVAGGALPCVWIPDEMGEYDYALTVVPGETLRFIYEKYGNRILEANVRSFLSQTGKVNKGIRDTLREQPERFMAYNNGIVIVADQVRLGEAPGGGPGIAWMQGMQIVNGGQTTASMFFTKKKFPATNLRNVRVPAKVIVLKQTNNAQEEMLIADISRFSNSQNKVNISDLSANRPVHVQLEKMANTVYCPDGYSRWFYERANGSYKVMLEREGKTPAGIKRLKDAIPASRRITKTDFAKYHCAWLQRPDLVSLGGQKNFAALMTMIDKDTERYGDELNIERFKNYIAQAIIYKKAYKLINSLFPAFKANIAAYTVAAYSHFYGNQTDLAEIWNQQGIEETMGNRLVSLAHRVNSLLTESANGRMISEWAKKPECWEYVRSKIYFSAHGKMEDHMSS*
GCA_024655385.1	JANKYW010000015.1	12	mza	JANKYW010000015.1_34	MzaD_00001	MzaD	34948	35976	-	JANKYW010000015.1_34947-35976(-)_1	MVRLSKDDLLAAWKALDRSQIDEQPGAQGWRGIRLFTHQGCSFHAGRRQPDNEEMLIAVFPHPLSPGSTALPSSKGFRVEMTGTEEGRQNGLMIRRQQTGNADVFTTMILDILHSLLNVSEPRLFETLLRRIRLWQAFMERDTRPLSHEEEVGLIGELTCLERLIESGLAPSTAVEAWVGPQHGLQDFELDERAIKVKSTTAEQGFCVTIHALEQLDWQRPGSLMLCGLRFSKHPTGATLNDLIYRLRQRFEGNAPAACLFEGSLCHVGYFTEHAEFYTRHFLLTEAFALPIEADFPSLTHANVPLPVVSACYQLELQTLIPQAQNFNHCLSDFAGLPHGTY*
GCA_024655385.1	JANKYW010000015.1	12	mza	JANKYW010000015.1_35	MzaC_00001	MzaC	35960	38806	-	JANKYW010000015.1_35959-38806(-)_1	MSLNPLDDTQLSVLQIVQTLLQGQDKSTITPGILRQHIDMVCQMKPEWSRLDNREILVEELIRRYSIWMGEDTSLSNDEGHQPWLTADAKREWRYWHRYRQWLGKTMPWGVLDTLDRSTDRVLGLLEQPGREGRWDRRGLVVGHVQSGKTSHYTGLICKAADAGYKIIIVLAGLHNNLRSQTQMRLDEGFLGYETSPLREKVTIIGVGDIDSDPVIRPNYVTNRSEKGDFSAGVAKNLGISPEQRPWLFVVKKNKSILKRLHTWIENHVDPVTGKRFVSELPLLMIDDEADNASVDTGEIVYDDDGKPDAEHQPTAINSLIRKLLMQFSRKAYVGYTATPFANIFIHESNETRDEGPDLFPSAFIINLGAPSNYIGPARVFGRAAAEGRTGELPLIRRVSDHCSDDGKRGWMPVSHKSSHYPTLDTLTHFPDSLKHAIDSFLLACCVRELRGQGDKHSSMLVHVTRFNKVQSVVYEHIDAYIQDVRQRLTRRIGHEPFLHQLESLWQADFLPTGQTIRDVMPQQIPDDAFAWREIVDKLYTVIENVSVRMINGTAKDALDYSDSATGLKVIAIGGDKLARGLTLEGLCTSYFLRASRMYDTLMQMGRWFGYRQGYLDVCRLYTTDELIEWFEHIADASEELREEFDNMVASGGTPRDFGLKVKSHPVLMVTSPLKMRSARSLWLSFSGTVVETISLFKEPEYHKRNYAAFQHLTGRVGSGAPIPERRRAEKIEKWKGVIWQNVSPEPIIDFLTEYETHAQARKANSKLLADFITRMNRVDELTQWTVAVIGGGVDRHHAVCGFPVPLMMRKASEGVTDRYSIGRLLSPRDEGIDCDESTWLAALAETQRNFHADPGRNEGREEPVIPGGVVLRRIKGFGINDIPAQRQKGLLLIYLLDPQQALSAAEYQDDALPVVAFGISFPGSRSGVTVEYKVNNVLWEQEYGAAE*
GCA_024655385.1	JANKYW010000015.1	12	mza	JANKYW010000015.1_36	MzaB_00001	MzaB	38803	40305	-	JANKYW010000015.1_38802-40305(-)_1	MTTMRHAPPNAAIMIEALRGLGYNTATALADIIDNSISAGARKVDLTFHWRESDSYIVVRDNGCGMSAAELDVAMRLGVKNPLTKRPGHDLGRFGLGLKTASFSQCRRLTVSSKKEGITTILRWDLDILAASTDDGWYLLEGADPGSQEALANADPDSHGTVVLWDVLDRIVTPGYGEKDFLNLMDGVEQHLAMVFHRFLEGNAPRLTLTLNGRKIKAWDPFLSGHPSKPWHSPSAMAPGAPAVKVECHVLPHQDHLTTQEYQQAQGPAGWTAQQGFYVYRNERLLVAGNWLGLGNARAWTKDETHRLARIRLDIPNDADIDWKIDIRKSMARPPVSLRPWLTQLAQSTRDRAVRTFAKRGKMNKRKPGEELVHLWQAQKTSSGVRYQISLQHPVISNVLSQAGELSPQIQAMLRLIEETVPVQQIWLDTAETKETPRTGFETAPPAEVLSVLQVMYQTLVGQQAMSPALAKQHLQNMEPFDNYPELIAQLPDDQQEKSL*
GCA_024655385.1	JANKYW010000015.1	12	mza	JANKYW010000015.1_37	MzaA_00001	MzaA	40302	42353	-	JANKYW010000015.1_40301-42353(-)_1	MHRSVSKFYRIPPLLIRALKSGVASVVEFHLSRGLPKDSRDSLGNSPLMIAAQNGHFALCEMLLCAGVDVEHQNNLGFRASDLAQEQTLRDLLARYRQSPPPDGQQLAGGLDDEANVELVIEADVETEPPETEDAMDFMQWDAEIESEPAEDNLTLRHASAEAQQLLSRYRPIDNAAEWIDIELSLPDPPTPVSHSPQNYPHFSTLLTSALDAGRVSVRDIRSAGEDDFGMPWPEFRLRVEALIKDLPLIVDGDDAFPESDACGELAASDDLEPWFDAFGALRQSGIFERYLVDIRQWDVVDKTKEERLGQRMDTALINLMTILARLPEAEYLQLLHPNCLPATSPEITEEDDDAEEADEEISSAADDDDAITFNDLLILLRSGKAEEYQDNHIPRPEYRDLQQIVERAQTLIPDECHNVSLYVSSYRDAWEGLIHANLRLVVAIAKKHCGQGLDIEDLIQEGNLGLIKAVEKFDYRRGFKFSTYASWWIRQKISRAIADQAQLIRLPVHFYEQFRRWRSSRDQLLHRQGITPTLRRLQEMTDLPERQLLQMAKYEEQTVLIGDFHEDAQDREAALSGDALLTRRDFTSAPVQSLELGEHISSVLNTLLPRETQIIKMRFGIGMTQDFTLEEVGKQFDVTRERIRQIEAKALRKLRHHSRASKLGGFVEQWETALSEMQEEEE*
GCA_024655385.1	JANKYW010000017.1	13	DMS_other	JANKYW010000017.1_1	Specificity_I_00054	Specificity_I	3	1397	+	JANKYW010000017.1_2-1397(+)_1	YWYYDRHRSVRLVILVGLAIDQIAQSGLSSLSVIYYSAQLFRWTLEKFKYLFQVSNEKNGVEPVGQMLSVSGYRGVEVKEYNDEAKKRTLEEVAEYRVVRKGQLVVNTMWLNYSGLGVSDYEGYVSPAYRAYRFTKNVNKKYIHYLLRSNPYVMAYTSQMQGIRPNSLQIKTDDFQSLPVLLPSVVEQECIAKFLDYELDKIDLLIDKQVRLIELLKEKRQAVISDVVRRGLNHRVKLKVSGNEWLGEVPEHWGVSQIGWLCKVGNGSTPNRDNQSYWLSGDYPWLNSSKVNDDIVTNAEQFVTSKALLECSLPLVKKGSVIIAITGEGKTRGTSALLMMDATINQHIAYMTPLSKNKILPEYLHLWLQSKYDQIRFESSGGGSTKAAITCSDVKKYIIPLPPLNEQKVIVADVEEKKRCFNTLVMHCEQQISLLKERRSALISAAVTGKIDVRNWQPAAKDAA*
GCA_024655385.1	JANKYW010000017.1	13	DMS_other	JANKYW010000017.1_3	REase_I_00001	REase_I	2313	5417	+	JANKYW010000017.1_2312-5417(+)_1	MVSKSAELLFQNHIIEQLSSSGWLFGSSSGYDRERAIYPEDALAYVQETQPEVWDKFCGIYPKDTDVHFLNAVERHLSAKGTLWTLRHTLADRGARFQLCTFKPDHDLNPDLLVRYCANRLRVVPELIYSPNGYDGRIDLTLFLNGLPVATLELKSAFKQSLDAAKLQYINDRQPKTGNKPEPLLTFKRGALVHFAVNQYEVAMTTKLDGKKTFFLPFNRGTAEGGAGNDQPLEGYATAYLWQEILQPDNWLRILGRYLHLEQKRVDDALGHQEIKETLIFPRYHQWVAVQSLLNAVRVEGTGQKYLIQHSAGSGKSNSIAWLSHQLASLYRPDGNKFFNSVIVITDRTVLDGQLQDTIYQFEHQDGVVCKISRESGSKSSQLTEALSSGTAIIIVTIQTFPHVLKAIQESTGLKGRSFAVIADEAHSSQTGTTARQLREVLMAEKIDEEEMDGQDVINATLEARRGSSDISYFAFTATPKAKTLELFGRPPHPEMPLANDNKPKPFHLYSMRQAIEEEFILDVLKNYTSYGQAYRLAHDAEDKEVDRKKAKTQLSKWVRLHPHNIAQKSQVIIEHFREHVAHLLNHEAKAMVVTSSRLEAVKYKQAFDSYVREKGYKRLTAMVAFSGEVVDEGESYTENSMNPGLQGRDMRKAFDTDDYQVMLVANKFQTGFDQPKLVAMYVDKKLKGVDCIQTLSRLNRTYPGKSSTFVLDFVNDPQDILADFKEYYQNAELVQVSDPNLVYAIFHKLNEQHIWQWHEVINFSDAYFDPKRGPEALTGYCKPAVDRFTHRYRSAMDVLRGALSTLEDAKKSGDETWRVNCERSVKQAREAKDVLDTFKKDMNSFIRFYEFASQIVDLADEELERLNVFARHLLPLLREERLDDDLDISQVQLTHYKLWEKRTQDLKLQEGGEGLKGITSVGGSIAERPKDLLSHILEQLNELFGEETTDADKLVWLDGVAAKVSENDSVMDQLRHNDIEQIMLGDYPQAVQNAVIESMGAFEKHSVAYLSDKDVARLANRFILDVLLKGLGR*
GCA_024655385.1	JANKYW010000017.1	14	PDC-S04	JANKYW010000017.1_5	PDC-S04_WP_034227615.1	PDC-S04	5683	6300	-	JANKYW010000017.1_5682-6300(-)_1	MSRYHVSSSEGQYEKDSGEQVLANKLGIATSDEMDEVELVLLEQLYQSVFEEQFPEGQLSVALLKSWHRRWLGNIYEWAGQERAVNISKGGFMFAPSAQLPKLLNEFDTKYLTQYTPCSGMDEEQLITAIAITHVELILIHPFREGNGRLSRLLADVMAVQGGYKPLDYKSWEQNKTQYISAIHAGVSMDYEPMRHWVREALRRG*
GCA_024655385.1	JANKYW010000017.1	15	PDC-S18	JANKYW010000017.1_2	PDC-S18_WP_062275062.1	PDC-S18	1394	2311	+	JANKYW010000017.1_1393-2311(+)_1	MSDIQLFCYGKNGVSELPGKSAAIEKDLQKLIESHMEAFLGVRFLATEYSTGKTHKGRIDSLGLDENNTPVIIEYKRQSNENVINQGLFYLDWLLDHQAEFRWLVMDKFGKQVADDIDWSNARVICIAADFTKYDEHAVAQINRNINLIRYKLFNPDLLMFELVNAATETHKPQPVAIENQVPKQKKNAQRYRLDKSSPELVALYQNICDFADSLGDEVQRKELLLYTAFQKIKNFLSVVIWPTAKEPHVKLYLKLKPEQVIISDIVRDVTNLGHWGTGDIEVVVHNQADLAKAKLLIEQAYQEN*
GCA_024655385.1	JANKYW010000031.1	16	PDC-S25	JANKYW010000031.1_50	PDC-S25_WP_158408084.1	PDC-S25	53910	55499	+	JANKYW010000031.1_53909-55499(+)_1	MNFKKKIEEHFKQFEASPVLFVGSGVSRRYLGVPCWQDLLKHFAEAIGENHIKLKTKSNGDLPEYAQLLVSAYAEKWWDTEEGQLALSEKEQEKTFINEQSPLKLSISKYIENAHKNIIDNDELKHEISLFAKANIDGIIITNWDVFLETLFPKFTTFIGQDGLITGRSHGIAEIYKIHGCCTEPNSLILTSSDYDKYRKKNPYLSSKLLTMFIERPVIFLGYSLTDEHISEILEDIVSCFPDASLDFLQNKLLFVEWKPELEEADISDSVIHKKIPVKYVQAPSYKEIFEVLSETKKRIPAHLFRMIKDELYELVLTDDPKGKLYVRDSEKIEEGVSTTEFVVGYGAISMVKKSESMAAKGLVGLERVDLIREVVFENGHYDWGCVVNDVLPNICKGNARIPIFHFLNHAKLINPDGSIINETELSGGVLSRLKITPISFQSQGWDKRRSETVPEVKVGVNELYLAYDFSFFLRMMPYMELGLIKRDMGELLKILKKHIDEAMNTQVLSSNFCKLVCIYDYIKNSHRY*
GCA_024655385.1	JANKYW010000056.1	17	VSPR	JANKYW010000056.1_24	NEase_II_00006	Vsr	18149	18619	-	JANKYW010000056.1_18148-18619(-)_1	MADVHDKATRSKNMRAIATRDTAIEKRLASLLTGQGLAFRVQDASLPGRPDFVVDEYRCVIFTHGCFWHHHHCYLFKVPATRTEFWLEKIGKNVERDRRDISRLQELGWRVLIVWECALRGREKLTDEALSERLEEWICGEGASAQIDTQGIHLLA*
GCA_024655385.1	JANKYW010000056.1	17	VSPR	JANKYW010000056.1_25	MTase_II_00147	MTase_II	18600	20018	-	JANKYW010000056.1_18599-20018(-)_1	MQENISVTDSYSTGNAAQAMLEKLLQIYDVKTLVAQLNGVGENHWSAAILKRALANDSAWHRLSEKEFAHLQTLLPKPPAHHPHYAFRFIDLFAGIGGIRRGFESIGGQCVFTSEWNKHAVRTYKANHYCDPATHHFNEDIRDITLSHKEGVSDEAAAEHIRQHIPEHDVLLAGFPCQPFSLAGVSKKNSLGRAHGFACDTQGTLFFDVVRIIDARRPAMFVLENVKNLKSHDQGKTFRIIMQTLDELGYDVADAEDNGPDDPKIIDGKHFLPQHRERIVLVGFRRDLNLKADFTLRDISECFPAQRVTLAKLLDPMVEAKYILTPVLWKYLYRYAKKHQARGNGFGYGMVYPNNPQSVTRTLSARYYKDGAEILIDRGWDMATGEKDFDDPLNQQHRPRRLTPRECARLMGFEAPGEAKFRIPVSDTQAYRQFGNSVVVPVFAAVAKLLEPKIKQAVALRQQEAQHGRRSR*
GCA_024655385.1	JANKYW010000057.1	18	PDC-S13	JANKYW010000057.1_8	PDC-S13_WP_186842295.1	PDC-S13	5227	6051	+	JANKYW010000057.1_5226-6051(+)_1	MNEHHQPFEEIRHYGTEGQEFWSARELAPLLDYRDWRNFQKVLARATQACEASNQAASDHFVETTKMVVLGSGAQRELEDVHLSRYACYLVVQNGDPAKPVIAAGQTYFAIQTRRQELADDEAFRQLREDEKRLFLRNELKEHNKQLVEAAQQAGVATAIDFAIFQNHGYRGLYGGLDQKAIHQRKGLKKNQKILDHMGSTELAANLFRATQTEEKLKRDGVNSKQQANTTHFDVGRKVRQTIQELGGTIPEELPTPQVSIKQLENSVKITEKK*
GCA_024655385.1	JANKYW010000067.1	19	cbass_type_III	JANKYW010000067.1_18	capP	capP	14965	15831	-	JANKYW010000067.1_14964-15831(-)_1	MSEKEIWTPQKAAIRLTKICDTFSEIHGTERFPVNVGELSLGAAELFQWADPIVKIEPVDIKGFDGALIANEARSRWMLLYNNGLTSPGRIRFTQAHELGHYILHRLNRDEFRCSSDDMLSWEDKNIESEADLFASYLLMPFNDFRKQLTPDVDIEVLRQYAIRYGVSLTAAALKWLECTEENAVFILSRDGYMKWAFSSPAARRNGAFFRTQRNVVCIPEGSLAANQNVSMERAGMKIPASIWFPHADKDASVREMKIQSEQYEYVITLLILSRKTTVWPPFHGENE*
GCA_024655385.1	JANKYW010000067.1	19	cbass_type_III	JANKYW010000067.1_19	capH	capH	15834	16157	-	JANKYW010000067.1_15833-16157(-)_1	MATRLGEKLRDLRKQRGLTLEKLADMAGLSKSYLWELENRESQRPSAEKLTALADALGVGTSFFLEDDLREPEERHLDDAFFRGYKNLEPEAKAQLRKILDTFKKDF*
GCA_024655385.1	JANKYW010000067.1	19	cbass_type_III	JANKYW010000067.1_21	Cyclase_00048	Cyclase	16340	17305	+	JANKYW010000067.1_16339-17305(+)_1	MSTEHVDHKTIARFAEDKVNLPKVKADDFREQAKRLQNKLEGYLSDHPDFSLKRMIPSGSLAKGTALRSLNDIDVAVYISGSDAPQDLRGLLDYLADRLRKAFPNFSPDQVKPQTYSVTVSFRGSGLDVDIVPVLYSGLPDWRGHLISQEDGSFLETSIPLHLDFIKARKRAAPKHFAQVVRLAKYWARLMKQERPNFRFKSFMIELILAKLLDNGVDFSNYPEALQAFFSYLVSTELRERIVFEDNYPASKIGTLSDLVQIIDPVNPVNNVARLYTQSNVDAIIDAAMDAGDAIDAAFYAPTKQLTVTYWQKVFGSSFQG*
GCA_024655385.1	JANKYW010000067.1	19	cbass_type_III	JANKYW010000067.1_22	HORMA_00006	HORMA	17313	17831	+	JANKYW010000067.1_17312-17831(+)_1	MSSYSYTVAETQTFSVTHARHMAAKVATDLRRMQRFYGYPSDADIEAYEEELVVFLKAGYLGEVSYGFQKNNNWIEPTLRYTAGDLLGSGTDDDPGKIRPGKDVSGASFYSFMTYSSKYLNATQSEKDTALKDLPFKRVGAQSPGINGYLENDKTYSAGGRSLTRTSVRNFV*
GCA_024655385.1	JANKYW010000067.1	19	cbass_type_III	JANKYW010000067.1_23	TRIP13_00001	TRIP13	17828	18763	+	JANKYW010000067.1_17827-18763(+)_1	MNVKPSLDELFERRINFPDFEPQERLARLVGLDEHKDRLSKILGLLVNPYGIQEWAKKYHPDARAAVDTVLRRPPLVVLAGDVGSGKTELAETIGDAVARQEDIDITLYPLSLATRGQGRVGEMTQLVSAAFDYTIEAADKLKNTNGKARGAVLLLIDEADALAQSRENAQMHHEDRAGVNAFIRGIDRIANQKLPAAVLMCTNRLKALDPAVQRRAAEILTFSRPNDEQRHYLLHSKLTGLGLNSTAVEELVRLTGPRDPNSPGFTFSDITQRLIPSIILAAYPYNAVSVHSALQVVNKMTPTPAFIDRQ*
GCA_024655385.1	JANKYW010000067.1	19	cbass_type_III	JANKYW010000067.1_24	Effector_00083	Effector	18851	19576	+	JANKYW010000067.1_18850-19576(+)_1	MSDWSLSQLFASLHEDIQLRLGTARKAFQHPGAKGDASEGVWIEMLDTYLPKRYQAANAFVVDSLGNFSDQIDVVVFDRQYSPFIFKFNEQIIVPAESVYAVFEAKQSASADLVAYAQRKVASVRRLHRTSLPIPHAGGTYPAKPLIPILGGLLTFESDWSPALGMSFDKALNGDLSDGRLDMGCVASHGHFYFNNIDSKFNFEHGNKPATAFLFRLIAQLQFSGTVPMIDIDAYGKWLAN*
GCA_024655385.1	JANKYW010000080.1	20	hachiman_type_I	JANKYW010000080.1_13	HamA1_00010	HamA1	12336	13112	+	JANKYW010000080.1_12335-13112(+)_1	VGLYEKWCESIKENDERKYYWTYVEKDGGRDDIREDLAETIRSHYERLERIADDVGRLGYKVAAKILREAMPNTPKGRSGDLGEILATELVEEEIGLRVPVRRLRYKDGRNMAMRGDDIIGAGYQGNKLWLLKGEAKSNQKLGKTTVTAARKVLDRDNGRCTPDSLLFVANRLLESNDAGDNALGRDLRDEVGLKSMPADRIDHMLFTVSGNGPHASLKENLEAAGVNRDHYVVNIHVEDHQDFIAAMYLEAEDLGDD*
GCA_024655385.1	JANKYW010000080.1	20	hachiman_type_I	JANKYW010000080.1_14	HamB1_00001	HamB1	13099	16599	+	JANKYW010000080.1_13098-16599(+)_1	LETTEELSTFLTAATVDGILGRLLYRGAAWSLMRKNGVLPQNAPPLGATIETDLAEHGFALLRGAMALRAQAGASELTGKAFERAANAFEALVRNGDPESPDRGFRRTIAAAAYHLAGFSAVAFSIFNEIEEDLNVSPGEIAIRHLILRDLDQLRGFVRDWLNYGAHGDEQIAAALQGGDADVDEVLSTILNTTICRALAFFDFALETGEVESFEAARGLLTTAVGLADNAENVPLWWISNLCRHLIDDLWQHSLHQNLPTEPPEGAEERYPDLRRLFISSLYARKTSEVELWPSQREAAQRSTDVTDDLVVALPTSAGKTRVAEIAALMTLSSARRVLIVTPLRALSAQTERTFRKTFAPLGFGVSSLYGASGLSAGDEDALRTREIIIATPEKLDFALRSDQTLIDDVGLIVLDEGHMIGPSEREIRYETLVQRLLRRTDAAERRIVCLSAILPSGDELDDLTAWIRSDEPGEPVRSDWRPTRQRFGALTWRGKDALLRLDLDDDGPFLDKFVAEKPALGKEKKPYPRKNSHLALFAAWEFASQGKRTLIFSTQANWVESYGKQVVDLCKRGYLDSLLEDETPIARALEVGKEWLGEDHPAVASLKVGVAIHHGRLPSPFLRELELLLSEGALKVIVASPTLSQGLNLNAAVLLVPALYRASEKIKGEEFANVAGRAGRAFVDVEGLIVHVMFDKIKWRKKEWRELVASAKARTLKSGLIQIVAEILERLSREGVLDIDDAWEYLANAREAWRSPEEEAVVAERLAAAVEYDASTDDEDETDDEEETIDEEPLSQLVERLDATVFGLIEALDADRADLPKLLDEALRGSLWARQIAREDEDVASLHRKVFEARAALIWKATTPPTRRGHFAMGVGLEAGLLIDAMADELAELIDRADSAALSGDINELADALGGLGERLLFMRPFIPDKANALPPNWKAILRSWVSGEEVSKIGPQNMRAVEDAFTYRLVWALEAVRTRRMSFGWSPDTVAGAAAAAVETGVPQFMMAMLIRAGLPSRRAAMAAIEDAEPIFVTPAEMRAWLESDEITAKTDAGDWPTPDTSALWARFRTEALSGGIQKWSVERYKRLLDTESSPPAGLYRILTDEGDARTWLTTPDYQRIAVFKKPAVDPKPSLFSGQLPGKTRLVDALRVGRGKLRWPTADV*
GCA_024655385.1	JANKYW010000099.1	21	RM_type_I	JANKYW010000099.1_7	REase_I_00008	REase_I	5745	9158	+	JANKYW010000099.1_5744-9158(+)_1	MEQSLNFEMLRSQWPELAELACMAERYVHSDPESCLVKLRNYTELMVRWLYRQERLPEGIKANLYDLMNADVFTSMMPEAIIMKMDALRIHGNRAAHGGRIKAKDTYWLLKEAYLLGIWLYVRYAHGNVDDCPKFTLPPLTQSSGRADEKRLEDAIRAQDESRERELALQRALQQEQEKAEHLTQRLNEARARNQHVADILSIDEAETRRRLIDSRLLAADWNVGEGLKNTDQVTQEHPVKEQPTATGDGYADYVLWDEAHKPLAVVEAKKTSVNAEQGRIQARLYADWLEKEYGQRPIIFYTNGYDIWLWDDHKTHGYPPRRVFGFYSKESLQYLIQQRETRLPLNSVPHVKDNEGKAVAGRLYQLETIARVSERFTNKYRQSLIVQATGTGKTRVAIALSKLMIDARWVKRVLFLCDRKELRKQAANAFNQFTNEPLYVVGKSKKADRQNARIYIATYPGMMKIMDHFDVGYFDLIIADESHRSIYNVYGDLFKYFDALQIGLTATPIDMVSKTTFGLFGCEGRIPTANYSLEDAIADNNLVPYEVVTHTTEFLREGIKREKLSDAQIRELEEQGIDPNTLEFDGKALDEAIYNKDTNRYILRNLMENGLKDRDGQLPGKTIIFARNHKHALLLNELFDDMYPQFAGRFCQVIDNYDSRAEQLIDDFKGLDESTNKELTIAISVDMLDTGIDVPEIVNLVFAKPVKSKVKFWQMIGRGTRLCPGLYGYDDNGKPLDKQKFRIFDHWGNFEYHELHTEEAEVTATKSLAQKRFEAWVMLGAAAQRKFDKQAVDLVAHQLREQINALDEKSIAVQEKWHQKAQYSDEKVLRQLSPKTQQDLLSVLAPLMQWLDVRGQSDAMRFDMDILAAQTARYTNPEELDVLWPVIVEKVERLPPHLAQVQQQGQRINQLRDLGWWKQASLKELEDIRIHLRGIMHLMEKDATPKFGSIQVDITEDANLIQTETRKTNIRSIDFKLYRQQVQGALEPLFQQNPVLKKIRNGEPVTQNELDELAKLVLIQNPNVDIRALKEFYPQATASLDKLLRTIIGMDSDSVEVRFAQFAADNSLTSQQLRFLSLLKNHIRDYGTIEMRQLFEQPFTHIHNEGVTGVFPDIEQIARLQKIVEELGVVTDAATV*
GCA_024655385.1	JANKYW010000099.1	21	RM_type_I	JANKYW010000099.1_8	MTase_I_00004	MTase_I	9222	10727	+	JANKYW010000099.1_9221-10727(+)_1	MITGDLKSKIDGLWEDFWVGGITNPLTVIEQITYLMYSRMLDTQEQRDEKRKQIAGIDFKPRFAPEQQEFRFSHYSNLGSDEMMEVVRDGVFQHFRQLGQADASKVTLLGNFMKDARLEIVKPSLLTKAVEVIKNLPLDRGDTKGDLYEYLLSKLTTAGINGQFRTPRHIIRTMVEMMEPNPARGETICDPACGTGGFLATSYEYLLEKYSSLESIHTEIGTNERGELEEQKIFTGDLLTPWRNHVDNNMFHGYDFDTTMLRIAAMNLIMHGVEAPDIHYQDTMSQSFSKNFPQASKNAFNLILANPPFTGSLDEEDIDSTLSAMVKTKKTELLFLARILQMLKVGGRSATIVPQGVLFGSSKAHQSLRKTLVEDNQLEAVINLPSGVFKPYAGVATAILIFTKGGQTDEVWFYDLQNDGYSLDDKRNPIKDNDLPHLLASWKHYRTLRGLPVDNFMGEKLASLLKQQYPEGIDAGVDFKDRTQAAFIVPKEDIAAQKYDL*
GCA_024655385.1	JANKYW010000114.1	22	dXTPase	JANKYW010000114.1_11	dGTPase	dGTPase	6147	7379	-	JANKYW010000114.1_6146-7379(-)_1	MYCNELKEFAQEQEQKLISALADTREHPSPDGETRSRDNYQRDYARILYSSSFRRLQGKMQLFEIDPEKFNRNRLTHSLEVAQIARSIASDLKLINPVVVELAALAHDIGNPPFGHSGEKLLNELSEEIGGYEGNAQALRILRKLEKKFSYCNGLNLTHRSLLSVVKYPIPRAAATAGKFIYDDDYYFYINLLAENQLDLNPGEKTIDAQIMDLADEIAYAAHDLEDALSRNMVTIEDIEYEFQISDEFRGAREQFREIVTQSRNTAFQANLLKTSEEFAIIFRKELTSNIVNRLVADISVVTNLNGFQELGFGKLNALSEGLKKLLFKVIMRKRNILTYEFRGNKIIRDLYDFYNEGENYKFLPPELKFTLPQPDSCIFKISKKRAVVDYISGMMDTFAVKEWETHCLK*
GCA_024655385.1	JANKYW010000124.1	23	gabija	JANKYW010000124.1_7	GajB_00046	GajB	3802	4824	-	JANKYW010000124.1_3801-4824(-)_1	MDKRVIFAVAGSGKTTLLIRRLSEDRRTLLLTFTVNNEAHLRAQIIRRFGFIPEGIRVMTWFEFLHGFCFRPFLQEQLASRGLSFDQPPPRIPRTNARHYQDPAGRLYHRRLAHLLTARGLLPDIRIRLARYYDELLVDEVQDFAGHDFNFLLELCRAEITVLCCGDFYQHTFDTSHDGNVNSTLHDDITRYEARFDAAGFAVDRDTLNRTWRCSASVCEFITGQLNIRIAAHGIHASLIETIADTERSATLHADNTVIKLFYREHHRYGCYSMNWGASKGLDHFQDVCIVMGSSHWKLLTRQELATLPPSSRNRLYVACSRARGNIYFVPETHLRRFRN*
GCA_024655385.1	JANKYW010000124.1	23	gabija	JANKYW010000124.1_8	GajA_00042	GajA	4809	6278	-	JANKYW010000124.1_4808-6278(-)_1	DNESGKSTILLALDLVLSDSRHRVEALGVESLLSQSAVRQFQEGERRADQLPVLTADVFLSNGGDPDLNGRQNLAGINADGLRMRIAPMTEEYGQDIHNVLQQDPDNFPYEYYSVRFSTFSGGHFASFRRYLRHLLLDSARIDNEHAAQEYTRTVYSVNVPVADRYRLENSYRQQKMHFCTRHLSAINDTLETYQFGVRSGAKSGLEANLDITEDGISIRHRGKGRQCFIKTEFALQRHQQQGELHVLLLEEPENHLSHVSMKRLVNQLATERQTQVFIATHSSHISSRLDLRKAILLGSARPVLMNELSAETAAFFMKAPDNNVLEFALARRVLLVEGDAEFILIEAFYRRLYGRAPEEDGVHIIAIGGTSFRRYLELARLLENRVAALRDNDGNYQQNCDERYADVICSRSRVFADRDNTRSTFEISLYQDNADLCDTLFRGPRRTLTVQEYMLANKAEAAFRLLQLHAGELTVPDYIQEALAWIRE*
GCA_024655385.1	JANKYW010000133.1	24	qatABCD	JANKYW010000133.1_2	QatD_00001	QatD	638	1372	-	JANKYW010000133.1_637-1372(-)_1	LKFDMHCHLDLYKDPKDIIYQCDKKGLYVLSVTTTPNAYIGSNRLVSGCKRIKTALGLHPELAHLRHEELAIFDILLPQVKYVGEIGLDGGQDYKKHAEIQLKVFRHILRKVHHRGGKIMSIHSRGSADKVVDELKGIDGVPIFHWFTGTKTELDKAIDIGAWFSVGPAMLNSKKGKEIIGLIPKDRLLTETDAPFAKFSGKNLFPWDVDKAIRGISEIWGRDSETVEYKLEENFRRILSIGER*
GCA_024655385.1	JANKYW010000133.1	24	qatABCD	JANKYW010000133.1_3	QatC_00001	QatC	1369	2709	-	JANKYW010000133.1_1368-2709(-)_1	MNIYIDHDYSRLPASNDSTISVQIYSRDGVVAKNGIKPRNDIATIGKPVYDAIKRLGVQISDEVMDFLTISMAVTAADTFIVRDDCFDGWTRDINVSVRVINPTIWIKNKAYIEKALKFLSGDVWKFDFKKDGMKPPVPFKPVNGRRLINLDGLDCISLFSGGLDSAIGVIDILTTGEKPLLISHSYKGDKAKQEQISKRIKGKGDFSRLCTSANPIGRGMQRDITMRTRSLNFLAFAAVGADAVMKANNKNNISIYVPENGFISLNAPLTNRRIGSLSTRTTHPYFIEMIQTIFDNVGFKMKFTNPYQFKTKGQMVSECKDKNILADIVDSTVSCSHWKRKHQQCGYCVPCMIRRASLLRGGVKESITYHQASYANLLNFVKNKQDGRDDIFSVIMAIENAKKSNLKAWVLKSGKLKEQDIGKYENVFIEGLQEVEAFLKKEKLV*
GCA_024655385.1	JANKYW010000133.1	24	qatABCD	JANKYW010000133.1_4	QatB_00002	QatB	2706	3452	-	JANKYW010000133.1_2705-3452(-)_1	MGTSQSSKGPKNGNPLVPPWADQAKNGGNKNLSGFRTLFGRFARSRDISSLKGALGRYSRQVTGGGDSANERLGNIVSAGGGLFELLNDGVVNDQNSNPIIDLSSLNGLSCEDAIARISQALSDGSEDADKIQTAMNDALVEALDGKTTFNPQDITDDVLIETMICYLTDSIFIQVTMDAGKSWNNAQSAKELQRAENELHEYISAIVDNHMEPKISKNIRSFSKSDIIKIQKDVITEVWDEWKGYSE*
GCA_024655385.1	JANKYW010000133.1	24	qatABCD	JANKYW010000133.1_5	QatA_00002	QatA	3462	4565	-	JANKYW010000133.1_3461-4565(-)_1	LEAIRLFLFLPNTAFVIAADEDMIRTSVSEYFKGTSARHHIDYLDKLIQVPIRVPRTGLLEIRSYLFMLHAVNAGVDSNLVEKLRIALEKSLQESWHKDPMKKEDAIKILEGENNLELARAYDQVDRLAPIFATSPIIHGNPRIVKRLLNIVKMRSNIARRRSISLDENVITKLVIFERCAGETAANDLYSMIDTNKGYKELFSEIESTKPKNLPDSVPESWTKDDATSDFILKWFDLEPKLSDKDLRASIYLSRETMPAAHYVIGLSPKARDALSVLITTTRKSSQAAVTALRDISQDEFVPVMESLIEHLRTITEWSKQPAGFAGAVLVADKHIEAGKVFKRFISGINDNPHWMNALIKEKKWFK*
GCA_024655385.1	JANKYW010000166.1	25	RM_type_II	JANKYW010000166.1_1	REase_II_00069	REase_II	3	710	+	JANKYW010000166.1_2-710(+)_1	GGLSLQQAPVNHKYILPEDWHLRFPSGSEIIQYAASHYVKNSLDPDEQLLDRRRVEYDIFLLVEELHVLDIIRKGFGSVDEFIALANSVSNRRKSRAGKSLELHLEHLFIEHGLRHFATQAITEGNKKPDFLFPSAGAYHDTEFPVENLRMLAVKTTCKDRWRQILNEADKIHQVHLFTLQEGVSLAQYREMRESGVRLVVPSSLHKKYPEAVRAELMTLGAFIAELTGLYADIP*
GCA_024655385.1	JANKYW010000166.1	25	RM_type_II	JANKYW010000166.1_2	MTase_II_00147	MTase_II	744	2177	-	JANKYW010000166.1_743-2177(-)_1	MSEFELLAQDLLEKAEAEEQLRQENDKKLLGQVLEIYDQKYVAELLRKVGKNEWSRETLNRWINGKCSPKTLTLAEEELLRKMLPEAPAHHPDYAFRFIDLFAGIGGIRKGFETIGGQCVFTSEWNKEAVRTYKANWFNDAQEHTFNLDIREVTLSDKPEVPENDAYAYINEHVPDHDVLLAGFPCQPFSLAGVSKKNSLGRAHGFECEAQGTLFFDVARIIRAKKPAIFVLENVKNLKSHDKGKTFKVIMDTLDELGYEVADAAEMGKNDPKVIDGKHFLPQHRERIVLVGFRRDLNIHQGFTLRDISRFYPEQRPSFGELLEPVVDSKYILTPKLWEYLYNYAKKHAAKGNGFGFGLVNPENKESIARTLSARYHKDGSEILIDRGWDMATGETDFANEENQAHRPRRLTPRECARLMGFEKVDGRPFRIPVSDTQSYRQFGNSVVVPVFEAVAKLLEPYILKAVNADSCKVERI*
GCA_024655435.1	JANKYU010000004.1	1	DMS_other	JANKYU010000004.1_80	mads_3	mad3	87017	88789	-	JANKYU010000004.1_87016-88789(-)_1	MELNLAPNPLHQQRQTLRIDKIATLIGENGSGKSSILHSIFQKQIEEPSDTLQLICATSGQNENFSSIFEQRLNSLRSRKDIRDIDFSSLFFTQKDVRFLVFLAHTFKKNGLVFNFINNHKALKDHVSVKLKLKISVPDAYLKNVQQDQIAEAKDYEHPSIRKRPFNQRLDAFLEKIETLPDLDTLLESGKGLKSTEVEVTCEQIFDVFDGSRVDATKFLLEGSYNEYFFSASEMLLYLADSIEFSLLSDGEYQFLFIASLIDLFDSTSSLFMFDEVDSHLHHKNVELLWDVLTKTKGKVITTTHLVDSIAENDFDSLFLVENGQIKNEQKSQKLLERLKILSKSKVVELEIASKLNNICLIDYYNDWRIFELLAKQKGLDWMPLSSINPIAKSSGYKAAGDSFGASKIKWVNELRDMKDYIRACKAEKYGKKPPLHDHKVTNVFLVCDRDELPEANIHAQSGVKVVGVDYQEQFDVGLPCPERINCYLLTWKRREIKNYLLSHTALVHHNLLDQINNGDIAQRNHLQPNNQGDNDDIRRLNAKDVIDPLINTVGLGLDIGKLQAYIDLIPPDEISEDITNMYSFIIGKL*
GCA_024655435.1	JANKYU010000004.1	2	RM_type_I	JANKYU010000004.1_78	Specificity_I_00016	Specificity_I	84306	85532	-	JANKYU010000004.1_84305-85532(-)_1	MEQVLYQLPDGWSLHKLKALTTKIGSGATPKGGDKAYKPSGVSLIRSLNVHDYLFKEDKLAFIDNEQADALKNVIVESGDVLLNITGASIARCCIVPDEILPARVNQHVTIIRPTEKVDSKFLNYLIVNPKFKAQLLWQGAGGATRQALTKAMVEELDIPLPNLQEQKRIVEKLDALLTRIDTAIEHLQESVTLADSLYASTINEQMMQAIEFAGLSTVEKHIEQIQTGTTPPTKQPEFYENGDINWFAPSDFGDHDILSDSNKKLSQKAFDAGKARKFDAGTIMLVAIGATIGKIGYLEQDASSNQQITGMKFNSDIIPRYAYYWFRFIKPEILANASTATLPIINQKGIKALSFCAPNKQLQETICKKIDEVSNFRNTVKAELIEKVELMRSLKASILDSAFKGEL*
GCA_024655435.1	JANKYU010000004.1	2	RM_type_I	JANKYU010000004.1_79	MTase_I_00004	MTase_I	85535	87013	-	JANKYU010000004.1_85534-87013(-)_1	MSLQQKIDRITDILRRDDGISGAMHYTEQTSWVLFLKFLDDYESEKEDEAVLSGKDYQPVLDEEHRWSNWACPKNADGKLDINKVRTGDDLTDYVNNELFPYLKDFSNAYGTGADPKSFAYKIGAIFQYLDNKVASGHTLREVLDIVDTLNFQSESDLFELSLVYEGLLQNMGDAGGYAGEFYTPRPVVRAMIKAIDPQAGQTIYDAAAGSCGFLVEAFEHLKAKKSELSTEQWGFIQRDTFFGFEKTSLAYVMGMMNMILHGIESPNLFRGNTLTQNIRDIQEKDRYDIILANPPFGGKEKSQIQQNFPIQSNATELLFLQHFMKTLKSGGKAAIVVPEGVLFQTNSAFKQVKQELLENFNLHTILSLPAGVFLPYSGVKTNVLFFERSGGTSEVWYYECDPEQKLTKNKPITDEHLKEFVELYNSRKPTDRSWTVSASKLAEDYDLSAKNPAKQKDAEHLAPNDILKQIRTKEKLVSGLLDEIEDLLAEK*
GCA_024655435.1	JANKYU010000004.1	2	RM_type_I	JANKYU010000004.1_81	REase_I_00010	REase_I	88793	91108	-	JANKYU010000004.1_88792-91108(-)_1	MASEADTRANYIDPALRAAHWLPCHIIREHYFTDGRKMAGGVRGRRCFVDYLLHKDNRYLAVVEAKKESEHPTKGLQQAIDYAKKLRVRFVYSSNGKQTYEFDLETGKGNYIEFYPTPVELEKRCAGGSTDLSQELRNIPFHLEGAMQPRYYQELAVHAVTDAIGQGKSRILLTLATGTGKTFIAFQIVHKLYQARWNRDKPGSRRPRVLFLADRNILADQAINTFNPYEKDLVKINGEEVRKRNGVVPTNAHIFFAIYQAIAERENIDGYYKAYPQDFFDLVLIDECHRGAANETGSWRAILDHFNSAVHLGLTATPKRTDNVDTYEYFGQPAYVYSLNEGINDGFLTPYRVKRVRTNLDELVLTKDDVIVEGESGQDLYKVEDYDRKIIIDERTELVAKVILQNINPLEKTIVFCENQNHALTMRDMINKHKKVKEPLYCVRVTSDEGKIGRELLEKFQDNDKDIPTIITSSQMLTTGVDARNVRNVVLDRSIGSMVEFKQIVGRGTRVFEGKDHFTIMDFRGATNNFYDAEWDGEPEAPETGCTGEPTPPPYEPEQPEDSDSPEAEPGEPRPRLKVQLGKHRELKVIDIETRYIDENGKPLTIQEFVERLIQQLPGLFKSVDELRDIWSDPDLREQLLAKLVQAGFDKEQLSTLRRMFEADDCDMFDLLAFLAFEQPMATRKSRAEAVRANNAFFDQFQQEKAKQFLHFVLNRYEQTGTTELARERLPTLIELSGLGTTKDASMAFGGKPAQLLAAFKQLQHQLFHVS*
GCA_024655435.1	JANKYU010000009.1	3	DMS_other	JANKYU010000009.1_1	REase_I_00002	REase_I	189	3473	+	JANKYU010000009.1_188-3473(+)_1	MNQTYTPKFQEEYCAKIPALTLLTSLGWTFLSPKQIMDCRGYKQDEVVLRPILREVLSERYFMVGGKTCRLSEKALDNLISQVCSPALNEGLLKANERMYNHLLYGIAVTEFVDGKKVNPTIALIDWEHPENNQFHFTEEFTVLRSGGVETRRPDIVCFVNGIPLAVIEAKSPAGHGKKGPTIDEGISQSIRNQFNDEIPQLFVYSQLLLSINGHDGRYGTCHTPMKFWAAWREEDITDPQMYALRNHQLSTEQIHALFDHRPSVDLKWYQQLIDGGELAVSGQDKLLISLLSPERLLEMTRFFTLFDKKTGKIVARYQQVFGIKRLLERISTRRPDGGREGGVIWHTTGSGKSYTMVFLSKALILHDSLKQCRIVVVTDRVDLEGQLSGTFASGGELAGKDDKAKAMATSGQKLAQQIGSGKERIIFTLIQKFNSATKLPECVNTSPDIIVLIDEGHRSQGGENHVRMKLALPNAAFVAFTGTPLLKEDKTTNKFGPIVHAYTMQRAVEDQAVTPLLYEERIPDLEVNDRAIDAWFDRITDGLSEAQRADLKRKYARKGEVYSADDRIRLIALDIAMHFSKNIDEGLKGQLACDSKISAIKYKKYLDEAGLFESAVVISPPDTREGNTEVDESKLPEVTKWWKDNVGTQDESAYTRNIISRFDTDDKLKLLIVVDKLLTGFDEPKNTVLYIDKPLKSHNLIQAIARVNRLHPLKKFGLLIDYRGILAELDTTIGKYQDLASRTQGGYDIKDIDGLYSAMSSEYKRLPHLYNQLWAIFAGVKNKNDTEQLRAVLVPKMEERDGEMVDIHQKTRDDFFEALTAFAGCLKVALQSATFFTDKSFTEQDRNLYKETVKQMSSLRQWAMQVSGEQVNYDDYAEQVKKLLDKHVTGVEVREPDGVYEVGKMGKSEKPEEWDNNKTRNETDIIKTRVTKMIEQELRDDPYAQEAFSRLLRMAIEEAEKLFDHPLKQYLLFREFEEKVEARKLSDIPDALAVNKYAQAYYGVFKKELPEVFAVNDVQVQDKWTKLAFEVDNIIVKAVAENSLNPQDIEKVVKTSLLPLLFTACREIGAGMNQVNRIVETIIQILRVGLMKS*
GCA_024655435.1	JANKYU010000009.1	4	HEC-06	JANKYU010000009.1_4	HEC-06_WP_099323492.1	HEC-06	4844	6715	+	JANKYU010000009.1_4843-6715(+)_1	MKIEADVKNISKLSDYYFLVPDYQREYVWKVDDQVEQFIMDLDNEYQPEQKDQNGYFLGSVIIVKNGEKHDVIDGQQRLTTIVITMCALRDLLKDRLDTLDKKGLEYLKTIEEWLSSYDINSEENLIRLDLQYEESRGFISRLIEGQTNTFAETASVKKMADAYDHIRDYLKYQLQDSLNGLISFARFFLTKVELVVIESENLSSALKIFETINQRGASLNAMDLVKNLIFSQIKEEQFSAIKTTWKSITNNLESCGESDNPLRFLRYFLMARYHHGILREDDIYKWIISAEGELSLQYKTRPMVLVKELEKLSERYANLVNATNEAAYWRENIRFPNVSNIGYINKYRSRQHLVLLMALDISCSDDVMDFLGAQLESFLFFTNTMAIQSKTYEQRFTQWAVKLRDVKTKAEVANVVSATLIPFVVERLDEFKERFSIINDYNFTPQYRQRYVLGRLENHIRHLCGFPEKSQQAIQQMQIEHILPQTVRNAPENGEFSDANRTSYLYKIGNVTLLEGTINQSVNNCNDLSEDWFLKKQTEYLNSEIIMTRLLHSQYSIGDNTALNRFKLKYGYEYQDWSAESITARQRLLMDLAIDCWRFNDQRIDAYIVNNLGTGPGNEFTL*
GCA_024655435.1	JANKYU010000009.1	5	PDC-S12	JANKYU010000009.1_11	PDC-S12_WP_034891581.1	PDC-S12	17384	18049	+	JANKYU010000009.1_17383-18049(+)_1	MKTGPLNESELEWLDDILTKYNTDHAILDVAELDGLLTAVLSSPQEIEPAQWLVAVWGGADYVPRWASEKEMTRFMNLAFQHMADTAERLNEFPEQFEPLFGLREVDGSELTIVEEWCFGYMRGVALSDWSTLPDSLKPALEAIALHGTEDNFERVEKMSPEAFEESVDAIRLAALDLHAYWMAHPQEKAVQQPIKAEEKPGRNDPCPCGSGKKFKQCCLH*
GCA_024655435.1	JANKYU010000009.1	6	mza	JANKYU010000009.1_10	MzaE_00001	MzaE	15021	16817	+	JANKYU010000009.1_15020-16817(+)_1	MELIDFLRQTQNEIRKEYQDQMAQPGVESPFPELIFTDIVMRHMADIGMTFDDAETCHFMAKVSGHNVRLSGYAFSEDGDQLDLFVSIYHGSDELCHVPDAETKAIAGHCIQFLQKCVDGKLSSTLDQSNDAWQLVTTIEQSYTELEQIRIYVLTDGQVKTRWYQSRDVAGKTIKLEVMDIVRLFNHWQEGKPRDELQVNFDEVAGGALPCVWIPDEMGEYDYALTVVPGETLRFIYEKYGNRILEANVRSFLSQTGKVNKGIRDTLREQPERFMAYNNGIVIVADQVRLGEAPGGGPGIAWMQGMQIVNGGQTTASMFFTKKKFPATNLRNVRVPAKVIVLKQTNNAQEEMLIADISRFSNSQNKVNISDLSANRPVHVQLEKMANTVYCPDGYSRWFYERANGSYKVMLEREGKTPAGIKRLKDAIPASRRITKTDFAKYHCAWLQRPDLVSLGGQKNFAALMTMIDKDTERYGDELNIERFKNYIAQAIIYKKAYKLINSLFPAFKANIAAYTVAAYSHFYGNQTDLAEIWNQQGIEETMGNRLVSLAHRVNSLLTESANGRMISEWAKKPECWEYVRSKIYFSAHGKMEDHMSS*
GCA_024655435.1	JANKYU010000009.1	6	mza	JANKYU010000009.1_6	MzaA_00001	MzaA	7629	9680	+	JANKYU010000009.1_7628-9680(+)_1	MHRSVSKFYRIPPLLIRALKSGVASVVEFHLSRGLPKDSRDSLGNSPLMIAAQNGHFALCEMLLCAGVDVEHQNNLGFRASDLAQEQTLRDLLARYRQSPPPDGQQLAGGLDDEANVELVIEADVETEPPETEDAMDFMQWDAEIESEPAEDNLTLRHASAEAQQLLSRYRPIDNAAEWIDIELSLPDPPTPVSHSPQNYPHFSTLLTSALDAGRVSVRDIRSAGEDDFGMPWPEFRLRVEALIKDLPLIVDGDDAFPESDACGELAASDDLEPWFDAFGALRQSGIFERYLVDIRQWDVVDKTKEERLGQRMDTALINLMTILARLPEAEYLQLLHPNCLPATSPEITEEDDDAEEADEEISSAADDDDAITFNDLLILLRSGKAEEYQDNHIPRPEYRDLQQIVERAQTLIPDECHNVSLYVSSYRDAWEGLIHANLRLVVAIAKKHCGQGLDIEDLIQEGNLGLIKAVEKFDYRRGFKFSTYASWWIRQKISRAIADQAQLIRLPVHFYEQFRRWRSSRDQLLHRQGITPTLRRLQEMTDLPERQLLQMAKYEEQTVLIGDFHEDAQDREAALSGDALLTRRDFTSAPVQSLELGEHISSVLNTLLPRETQIIKMRFGIGMTQDFTLEEVGKQFDVTRERIRQIEAKALRKLRHHSRASKLGGFVEQWETALSEMQEEEE*
GCA_024655435.1	JANKYU010000009.1	6	mza	JANKYU010000009.1_7	MzaB_00001	MzaB	9677	11179	+	JANKYU010000009.1_9676-11179(+)_1	MTTMRHAPPNAAIMIEALRGLGYNTATALADIIDNSISAGARKVDLTFHWRESDSYIVVRDNGCGMSAAELDVAMRLGVKNPLTKRPGHDLGRFGLGLKTASFSQCRRLTVSSKKEGITTILRWDLDILAASTDDGWYLLEGADPGSQEALANADPDSHGTVVLWDVLDRIVTPGYGEKDFLNLMDGVEQHLAMVFHRFLEGNAPRLTLTLNGRKIKAWDPFLSGHPSKPWHSPSAMAPGAPAVKVECHVLPHQDHLTTQEYQQAQGPAGWTAQQGFYVYRNERLLVAGNWLGLGNARAWTKDETHRLARIRLDIPNDADIDWKIDIRKSMARPPVSLRPWLTQLAQSTRDRAVRTFAKRGKMNKRKPGEELVHLWQAQKTSSGVRYQISLQHPVISNVLSQAGELSPQIQAMLRLIEETVPVQQIWLDTAETKETPRTGFETAPPAEVLSVLQVMYQTLVGQQAMSPALAKQHLQNMEPFDNYPELIAQLPDDQQEKSL*
GCA_024655435.1	JANKYU010000009.1	6	mza	JANKYU010000009.1_8	MzaC_00001	MzaC	11176	14022	+	JANKYU010000009.1_11175-14022(+)_1	MSLNPLDDTQLSVLQIVQTLLQGQDKSTITPGILRQHIDMVCQMKPEWSRLDNREILVEELIRRYSIWMGEDTSLSNDEGHQPWLTADAKREWRYWHRYRQWLGKTMPWGVLDTLDRSTDRVLGLLEQPGREGRWDRRGLVVGHVQSGKTSHYTGLICKAADAGYKIIIVLAGLHNNLRSQTQMRLDEGFLGYETSPLREKVTIIGVGDIDSDPVIRPNYVTNRSEKGDFSAGVAKNLGISPEQRPWLFVVKKNKSILKRLHTWIENHVDPVTGKRFVSELPLLMIDDEADNASVDTGEIVYDDDGKPDAEHQPTAINSLIRKLLMQFSRKAYVGYTATPFANIFIHESNETRDEGPDLFPSAFIINLGAPSNYIGPARVFGRAAAEGRTGELPLIRRVSDHCSDDGKRGWMPVSHKSSHYPTLDTLTHFPDSLKHAIDSFLLACCVRELRGQGDKHSSMLVHVTRFNKVQSVVYEHIDAYIQDVRQRLTRRIGHEPFLHQLESLWQADFLPTGQTIRDVMPQQIPDDAFAWREIVDKLYTVIENVSVRMINGTAKDALDYSDSATGLKVIAIGGDKLARGLTLEGLCTSYFLRASRMYDTLMQMGRWFGYRQGYLDVCRLYTTDELIEWFEHIADASEELREEFDNMVASGGTPRDFGLKVKSHPVLMVTSPLKMRSARSLWLSFSGTVVETISLFKEPEYHKRNYAAFQHLTGRVGSGAPIPERRRAEKIEKWKGVIWQNVSPEPIIDFLTEYETHAQARKANSKLLADFITRMNRVDELTQWTVAVIGGGVDRHHAVCGFPVPLMMRKASEGVTDRYSIGRLLSPRDEGIDCDESTWLAALAETQRNFHADPGRNEGREEPVIPGGVVLRRIKGFGINDIPAQRQKGLLLIYLLDPQQALSAAEYQDDALPVVAFGISFPGSRSGVTVEYKVNNVLWEQEYGAAE*
GCA_024655435.1	JANKYU010000009.1	6	mza	JANKYU010000009.1_9	MzaD_00001	MzaD	14006	15034	+	JANKYU010000009.1_14005-15034(+)_1	MVRLSKDDLLAAWKALDRSQIDEQPGAQGWRGIRLFTHQGCSFHAGRRQPDNEEMLIAVFPHPLSPGSTALPSSKGFRVEMTGTEEGRQNGLMIRRQQTGNADVFTTMILDILHSLLNVSEPRLFETLLRRIRLWQAFMERDTRPLSHEEEVGLIGELTCLERLIESGLAPSTAVEAWVGPQHGLQDFELDERAIKVKSTTAEQGFCVTIHALEQLDWQRPGSLMLCGLRFSKHPTGATLNDLIYRLRQRFEGNAPAACLFEGSLCHVGYFTEHAEFYTRHFLLTEAFALPIEADFPSLTHANVPLPVVSACYQLELQTLIPQAQNFNHCLSDFAGLPHGTY*
GCA_024655435.1	JANKYU010000010.1	7	PDC-M18	JANKYU010000010.1_79	PDC-M18A_WP_076227160.1	PDC-M18A	88265	89305	+	JANKYU010000010.1_88264-89305(+)_1	MITEKATFTFYNVRNAGFYRAGASVPEFGSLSETLIDLNCWAAEKVLKETKTFEADEERYPAYLVDSKNVGDDWLLLLWNEVPSNGQRMPSLSEDAVYGADPEVIMNPIRERTIPGFATYFWFIADRNLMATVKLHNKVTAQATLQKYIQCFLKQSSEHAKAEVIELDDGSHELKVTGYMLDVNDDQEERKHYYPRFNANLIKNPGKHEEIRQKANFISKIERVIELDLNRHPDLDLWQKLLDKLHVGAQQGPGVSTKVKYIVSPDVGLADVNQMILDWDNDPSEVNDYGFVFKGEPSKTYWLSNSLSRTQFDVRIERENDEIVNLQSLLVELRAKKDLILRGSGL*
GCA_024655435.1	JANKYU010000010.1	7	PDC-M18	JANKYU010000010.1_80	PDC-M18B_WP_183676903.1	PDC-M18B	89305	89814	+	JANKYU010000010.1_89304-89814(+)_1	MKAKVMLFICILALVSGAGYFGRHITFSIQWPLFEALRTTASIIFAVVGAWFAIIYPERLKKSFRGGDSSGGGAGIHNLFTPIVHSTAILAAVLLVGIGAPLLKQFDWVMEHKTVFRGLSYGLLVFLTLWQLLTVVLSLTGPDILKRFTSKQESSKRAAESMLNPKNKN*
GCA_024655435.1	JANKYU010000011.1	8	cas_type_I-E	JANKYU010000011.1_55	Cas3e_WP_058658455.1	Cas3e	60719	63418	+	JANKYU010000011.1_60718-63418(+)_1	MRKYPLSLLKDKNIVTFFDFWGKTRRGEKDGGDDYHLLCWHSLDVAAMGYLMVKRNCFGLADYFRQLGISDKEQAAQFFAWLLCWHDIGKFARSFQQLYLPPELKIQEGARKNYEKISHSTLGYWLWNHYLSECQELLPSSSLSPRKLRRVIEMWMPVTTGHHGRPPDRMDELDNFLPEDKAAARDFLLEIKPLFPLIEIPAFWDDDEGIELIKHLSWYISATVVLADWTGSSTRFFPRVAHPMDIKGYWQKTLIQAQNALTVFPLKAKVAPFNGINTLFPFIENPTPLQQKVLDLDISQQGPQLFILEDVTGAGKTEAALILAHRLIAAGKAQGLFFGLPTMATANAMYDRLVKTWLAFYSPESRPSLVLAHSARTLMDRFNESLWSGDLVGSEEPDEQTFSQGCAAWFADSNKKALLAEIGVGTLDQAMMAVMPFKHNNLRLLGLSNKILLADEIHACDAYMSCILEGLIERQARGGNSVILLSATLSQQQRDKLVAAFARGTEGQQEAPFLEKDDYPWLTHVTKSDVNSHRVATRKDVERSVSVGWLHSEQECIARIESAVSQGKCIAWIRNSVDDAIKVHRQLLARGVIPASSLSLFHSRFAFSDRQRIETETLARFGKYCSLQRASQVIVCTQVIEQSVDIDLDEMISDLAPVDLLIQRAGRLQRHIRDINGQLKRDGKDERSPPELLILAPVWDDSPGDEWFGSAMRNSAFVYPDHGRIWLTQRVLREQGAIQMPHAARLLIESVYGEDVVMPEGFARSEQEQVGKYYCDRAMAKKFVLNFRPGYAANINDYLPEKLSTRLAEESVSLWLATCIDGVVKPYATGAHAWEMSVVRVRRSWWKKHRDEFSLLEGEAFRLWCIEQRQDPEMANVILVNDDESCGYSATEGLIGKVG*
GCA_024655435.1	JANKYU010000011.1	8	cas_type_I-E	JANKYU010000011.1_56	casA_cse1	Cas8e	63516	65078	+	JANKYU010000011.1_63515-65078(+)_1	MNSFSLLTTPWLPVRFKDGTTGKLAPVDLADENVVDISAPRADLQGAVWQFLLGLLQTSFAPKDHRRWDDIWEDGLEAEKLREALQSLEHAFQFGPDSPSFMQDFEALTGDKVPVASLLPEIPGAQTTKFNKDHFIKRGVTEYLCPHCSALALFSLQLNAPSGGKGYRTGLRGGGPMTTLIELQEYQGNQQTPLWRKLWINVMPQDEADLPLPKKFDDLVFPWLGPTRTSELAGAVVTDEQVNKLQAYWGMPRRIRIDFNTTTVGNCDICGEQSDALLSLMTTKNYGANYAMWQHPLTPYRVPLKEGGEFYSVKPQPGGLIWRDWLGLIETGKSENNTELPALVVKLFNASSLKQAKVGLWGFGYDFDNMKARCWYEHHFPLLLDKKEGQIPKLRLAAQTASRILSLLRSALKEAWFSDPKGARGDFSFVDIDFWNKTQHRFLRLVRQIEEGQDADELLSKWNKEIWLFARQDFDERVFTNPYEPVDLERVMTARKKYFTTSAEKQSAKAAREKKQEAAE*
GCA_024655435.1	JANKYU010000011.1	8	cas_type_I-E	JANKYU010000011.1_57	cd09670	Cas11e	65075	65611	+	JANKYU010000011.1_65074-65611(+)_1	MSIVKEEHKATLRKWHEELQEKRGERASLRRSTTVNDVCLTDGFRLFLKNRQIKWQDEPEWRITALALIAAVSANVKAIDERQPFAAQLAAVMSKGRFTRLSAVKTPDELLRQLRRAVRLLNGSVNLDSLAEGVFRWCQESDDLLNHHRRQQRPTEFIRIRWALEYYQAGDADNEQNQ*
GCA_024655435.1	JANKYU010000011.1	8	cas_type_I-E	JANKYU010000011.1_58	casC_Cse4	Cas7e	65623	66678	+	JANKYU010000011.1_65622-66678(+)_1	MTTFIQLHLLTAYPAANLNRDDTGAPKTVVLGGATRLRVSSQSLKRAWRTSALFEQALAGHIGIRSGRIAREAATILIEKGIEEKKAIEWAAKIADYLGKAKNDKKPKDPLTNAETEQLVHISPAEFDAVKALAHQLAEEKRAPKKEDLALLRKDRMAVDIAMFGRMLANKPEFNVEAACQVAHAFGVSETIVEDDFFTAVDDLRQASEDAGAGHLGETGFGSALFYTYICIDKDLLVENLGGDEALANQTIRAFTEAALKVSPTGKQNSFASRAYASWALAEKGTDQPRSLAAAFYEPINGTRQLDVAVQRITTLRENMNTVYEQKTECASFDVMNKQGSMKDVLDFICA*
GCA_024655435.1	JANKYU010000011.1	8	cas_type_I-E	JANKYU010000011.1_59	cd09645	Cas5e	66689	67435	+	JANKYU010000011.1_66688-67435(+)_1	MSQYLIFQLHGPMASWGVDAPGEVRHTHELPSRSALLGLLAAGVGIRRDDTERLNAFNRHYSLVVCASRNPRWARDYHTVQMPKEVRKARYFSRREELSDPDLLSAIISRRDYYTDAWWMVAVVPTPEAPYSLEQLQDGLRHPVFPLYLGRKSHPLALPLAPLLLEGNACDALCNAYQQYQDHFHKLKVSLPKLQDECWWEGKHDGLVASKILRRRDVPLNRQQWLFGERTVNQGPWLSKEEPCTSQE*
GCA_024655435.1	JANKYU010000011.1	8	cas_type_I-E	JANKYU010000011.1_61	casE_Cse3	Cas6e	67743	68066	+	JANKYU010000011.1_67742-68066(+)_1	MEAKRQVRGQVEGSDVWLHQQQAALDWLAAQGERSGFTLLDTSVDAYRQQQLRRENSRQLIQFSSVDYTGMLTVTAPGLFLQRLSQGYGKSRAFGCGLMLIKPGAEA*
GCA_024655435.1	JANKYU010000011.1	8	cas_type_I-E	JANKYU010000011.1_62	Cas1e_WP_035839043.1	Cas1e	68063	68986	+	JANKYU010000011.1_68062-68986(+)_1	VTFVPLSPIPLKDRTSMIFLQYGQIDVLDGAFVLIDKTGIRTHIPVGSVACIMLEPGTRVSHAAVHLAATVGTLLVWVGEAGVRVYSSGQPGGARADKLLYQAKLALTEDLRLKVVRKMYELRFREPPPARRSVEQLRGIEGSRVRQTYALLAKQYGVKWNGRKYDPKDWEKGDVVNRCISAATSCLYGISEAAVLAAGYAPAIGFIHSGKPLSFVYDIADIIKFDSVVPKAFEIAARQPAEPDKEVRLACRDIFRSTKLTGKLIPLIEEVLAAGEIEPPQPAPDMLPPAIPEPETLGDSGHRGRGG*
GCA_024655435.1	JANKYU010000011.1	8	cas_type_I-E	JANKYU010000011.1_63	Cas2e_WP_051024046.1	Cas2e	68983	69276	+	JANKYU010000011.1_68982-69276(+)_1	MSMVVVVTENVPPRLRGRLAIWLLEVRAGVYVGDTSKRIREMIWQQITQLAGCGNVVMAWATNTESGFEFQTWGENRRIPVDLDGLRLVSFLPVDNQ*
GCA_024655435.1	JANKYU010000011.1	9	cas_type_other	JANKYU010000011.1_60	pfam08798	Cas6	67417	67743	+	JANKYU010000011.1_67416-67743(+)_1	MYLSRITLHTGQLSPAQLLHLVDRGEYVMHQWLWDLFPGGKERQFLYRREELQGGGAFLSCRRNARRKVIFSPSNADHLRQSCVPDNPFVSTCGRIQQFVKRANATTC*
GCA_024655435.1	JANKYU010000014.1	10	PDC-S02	JANKYU010000014.1_45	PDC-S02_WP_151674975.1	PDC-S02	39766	40830	-	JANKYU010000014.1_39765-40830(-)_1	MNGRRPSAASLAAPAALLGDIRALIEAARLRAASTVNSELTMLYWRIGQRIHTQVLDRRRGAYGKEVLPTLAAQLVEEYGSSFAEQNLRRMVQFAATFPDERILVSLIRELSWTHFIALMPLKDPLQRDYYAQMASTQRWSVRTLRERIDSMLYERTALSQKPEETIAQELATLRDAQRMSPALVMRDPYILDFLGLRDTWQEGDLEAAIIREMESFLLELGAGFSFVARQKRIPIDDEDFHLDLLFYNRKLRRLVAVELKVGDFKAAYKGQMELYLRWLDKHEREPEEASPLGIILCTGKKREQIELLELDKSGIHVAEYLTALPPRGVLVERLQQATQRAQLQIEQRKTDNE*
GCA_024655435.1	JANKYU010000014.1	11	PDC-S06	JANKYU010000014.1_43	PDC-S06_WP_100093761.1	PDC-S06	36535	38838	+	JANKYU010000014.1_36534-38838(+)_1	MIVCINRLKQFGIFSDFNGTKIQKFGRYNLVYGWNGTGKSTLSNLFSCFELRSMVPRFSTGQFSVVLEDGSTITESTLHSSQLNIHVFNQRFVHENIDWDKSVKSILLIAKEKIDDLQKLEKLKSELQSKKKAHDDKQSDIKKQREALEKFLTNAAKKMKLGLQAIDTSDSYYLNYDRRKLFNFIQNNGETIIKAESVLPDERVIDLTNAAKPDQLPSIAFASTAIEPDYFKKAAGRIRDLIGTTAVNQAIQRLTDNPEIREWVQAGLEIHKNHDSQSCEFCGSPFAQLRAEALAAHFSKEFTEFQSRLQNAATWIESQGAPANQFPASTEFYKELSAEAEKLQKDYATAAEKIDQQIDAWREALKAKITDPGKTDIQISDVVEDDVTNFNDILKSIVALVGKHNNKTSNFKSETSKSKVALELHFAAAEVQEFDYAGSEKKCNDLESEAKNDHKEIEKISLEVGAIEAALSNETVGAKEFNDILHRFIGRSELCLNFNQKKKGYEIIRNGVGEHDGNLSEGEKTAIAFVYFITKLKENGNNIKDTIVVVDDPVSSFDSNHLFHAYSFLRTQCTEAKQLFVLTHNFTYFKLVRDWFTGTNRNRVKKGNAENCFFYRLDAPPGSPRHSLLVDADDSLKNYGSEYHYIFKKLYEYRAHTTLNRDEAFLTANLARKLVESFFTFKYPRRRSDISQLMEAGLKDCTITTPELKEKIYRFINKYSHSDVIEITEESAENLAGESHSVIGNIFQWLEEVDKKHYDEMIQVATA*
GCA_024655435.1	JANKYU010000019.1	12	cbass_type_III	JANKYU010000019.1_51	Effector_00083	Effector	53462	54187	-	JANKYU010000019.1_53461-54187(-)_1	MSDWSLSQLFASLHEDIQLRLGTARKAFQHPGAKGDASEGVWIEMLDTYLPKRYQAANAFVVDSLGNFSDQIDVVVFDRQYSPFIFKFNEQIIVPAESVYAVFEAKQSASADLVAYAQRKVASVRRLHRTSLPIPHAGGTYPAKPLIPILGGLLTFESDWSPALGMSFDKALNGDLSDGRLDMGCVASHGHFYFNNIDSKFNFEHGNKPATAFLFRLIAQLQFSGTVPMIDIDAYGKWLAN*
GCA_024655435.1	JANKYU010000019.1	12	cbass_type_III	JANKYU010000019.1_52	TRIP13_00001	TRIP13	54275	55210	-	JANKYU010000019.1_54274-55210(-)_1	MNVKPSLDELFERRINFPDFEPQERLARLVGLDEHKDRLSKILGLLVNPYGIQEWAKKYHPDARAAVDTVLRRPPLVVLAGDVGSGKTELAETIGDAVARQEDIDITLYPLSLATRGQGRVGEMTQLVSAAFDYTIEAADKLKNTNGKARGAVLLLIDEADALAQSRENAQMHHEDRAGVNAFIRGIDRIANQKLPAAVLMCTNRLKALDPAVQRRAAEILTFSRPNDEQRHYLLHSKLTGLGLNSTAVEELVRLTGPRDPNSPGFTFSDITQRLIPSIILAAYPYNAVSVHSALQVVNKMTPTPAFIDRQ*
GCA_024655435.1	JANKYU010000019.1	12	cbass_type_III	JANKYU010000019.1_53	HORMA_00006	HORMA	55207	55725	-	JANKYU010000019.1_55206-55725(-)_1	MSSYSYTVAETQTFSVTHARHMAAKVATDLRRMQRFYGYPSDADIEAYEEELVVFLKAGYLGEVSYGFQKNNNWIEPTLRYTAGDLLGSGTDDDPGKIRPGKDVSGASFYSFMTYSSKYLNATQSEKDTALKDLPFKRVGAQSPGINGYLENDKTYSAGGRSLTRTSVRNFV*
GCA_024655435.1	JANKYU010000019.1	12	cbass_type_III	JANKYU010000019.1_54	Cyclase_00048	Cyclase	55733	56698	-	JANKYU010000019.1_55732-56698(-)_1	MSTEHVDHKTIARFAEDKVNLPKVKADDFREQAKRLQNKLEGYLSDHPDFSLKRMIPSGSLAKGTALRSLNDIDVAVYISGSDAPQDLRGLLDYLADRLRKAFPNFSPDQVKPQTYSVTVSFRGSGLDVDIVPVLYSGLPDWRGHLISQEDGSFLETSIPLHLDFIKARKRAAPKHFAQVVRLAKYWARLMKQERPNFRFKSFMIELILAKLLDNGVDFSNYPEALQAFFSYLVSTELRERIVFEDNYPASKIGTLSDLVQIIDPVNPVNNVARLYTQSNVDAIIDAAMDAGDAIDAAFYAPTKQLTVTYWQKVFGSSFQG*
GCA_024655435.1	JANKYU010000019.1	12	cbass_type_III	JANKYU010000019.1_56	capH	capH	56881	57204	+	JANKYU010000019.1_56880-57204(+)_1	MATRLGEKLRDLRKQRGLTLEKLADMAGLSKSYLWELENRESQRPSAEKLTALADALGVGTSFFLEDDLREPEERHLDDAFFRGYKNLEPEAKAQLRKILDTFKKDF*
GCA_024655435.1	JANKYU010000019.1	12	cbass_type_III	JANKYU010000019.1_57	capP	capP	57207	58073	+	JANKYU010000019.1_57206-58073(+)_1	MSEKEIWTPQKAAIRLTKICDTFSEIHGTERFPVNVGELSLGAAELFQWADPIVKIEPVDIKGFDGALIANEARSRWMLLYNNGLTSPGRIRFTQAHELGHYILHRLNRDEFRCSSDDMLSWEDKNIESEADLFASYLLMPFNDFRKQLTPDVDIEVLRQYAIRYGVSLTAAALKWLECTEENAVFILSRDGYMKWAFSSPAARRNGAFFRTQRNVVCIPEGSLAANQNVSMERAGMKIPASIWFPHADKDASVREMKIQSEQYEYVITLLILSRKTTVWPPFHGENE*
GCA_024655435.1	JANKYU010000022.1	13	DMS_other	JANKYU010000022.1_64	REase_I_00001	REase_I	60972	64076	-	JANKYU010000022.1_60971-64076(-)_1	MVSKSAELLFQNHIIEQLSSSGWLFGSSSGYDRERAIYPEDALAYVQETQPEVWDKFCGIYPKDTDVHFLNAVERHLSAKGTLWTLRHTLADRGARFQLCTFKPDHDLNPDLLVRYCANRLRVVPELIYSPNGYDGRIDLTLFLNGLPVATLELKSAFKQSLDAAKLQYINDRQPKTGNKPEPLLTFKRGALVHFAVNQYEVAMTTKLDGKKTFFLPFNRGTAEGGAGNDQPLEGYATAYLWQEILQPDNWLRILGRYLHLEQKRVDDALGHQEIKETLIFPRYHQWVAVQSLLNAVRVEGTGQKYLIQHSAGSGKSNSIAWLSHQLASLYRPDGNKFFNSVIVITDRTVLDGQLQDTIYQFEHQDGVVCKISRESGSKSSQLTEALSSGTAIIIVTIQTFPHVLKAIQESTGLKGRSFAVIADEAHSSQTGTTARQLREVLMAEKIDEEEMDGQDVINATLEARRGSSDISYFAFTATPKAKTLELFGRPPHPEMPLANDNKPKPFHLYSMRQAIEEEFILDVLKNYTSYGQAYRLAHDAEDKEVDRKKAKTQLSKWVRLHPHNIAQKSQVIIEHFREHVAHLLNHEAKAMVVTSSRLEAVKYKQAFDSYVREKGYKRLTAMVAFSGEVVDEGESYTENSMNPGLQGRDMRKAFDTDDYQVMLVANKFQTGFDQPKLVAMYVDKKLKGVDCIQTLSRLNRTYPGKSSTFVLDFVNDPQDILADFKEYYQNAELVQVSDPNLVYAIFHKLNEQHIWQWHEVINFSDAYFDPKRGPEALTGYCKPAVDRFTHRYRSAMDVLRGALSTLEDAKKSGDETWRVNCERSVKQAREAKDVLDTFKKDMNSFIRFYEFASQIVDLADEELERLNVFARHLLPLLREERLDDDLDISQVQLTHYKLWEKRTQDLKLQEGGEGLKGITSVGGSIAERPKDLLSHILEQLNELFGEETTDADKLVWLDGVAAKVSENDSVMDQLRHNDIEQIMLGDYPQAVQNAVIESMGAFEKHSVAYLSDKDVARLANRFILDVLLKGLGR*
GCA_024655435.1	JANKYU010000022.1	13	DMS_other	JANKYU010000022.1_66	Specificity_I_00054	Specificity_I	64992	66314	-	JANKYU010000022.1_64991-66314(-)_1	QSGLSSLSVIYYSAQLFRWTLEKFKYLFQVSNEKNGVEPVGQMLSVSGYRGVEVKEYNDEAKKRTLEEVAEYRVVRKGQLVVNTMWLNYSGLGVSDYEGYVSPAYRAYRFTKNVNKKYIHYLLRSNPYVMAYTSQMQGIRPNSLQIKTDDFQSLPVLLPSVVEQECIAKFLDYELDKIDLLIDKQVRLIELLKEKRQAVISDVVRRGLNHRVKLKVSGNEWLGEVPEHWGVSQIGWLCKVGNGSTPNRDNQSYWLSGDYPWLNSSKVNDDIVTNAEQFVTSKALLECSLPLVKKGSVIIAITGEGKTRGTSALLMMDATINQHIAYMTPLSKNKILPEYLHLWLQSKYDQIRFESSGGGSTKAAITCSDVKKYIIPLPPLNEQKVIVADVEEKKRCFNTLVMHCEQQISLLKERRSALISAAVTGKIDVRNWQPAAKDAA*
GCA_024655435.1	JANKYU010000022.1	14	PDC-S04	JANKYU010000022.1_62	PDC-S04_WP_034227615.1	PDC-S04	60089	60706	+	JANKYU010000022.1_60088-60706(+)_1	MSRYHVSSSEGQYEKDSGEQVLANKLGIATSDEMDEVELVLLEQLYQSVFEEQFPEGQLSVALLKSWHRRWLGNIYEWAGQERAVNISKGGFMFAPSAQLPKLLNEFDTKYLTQYTPCSGMDEEQLITAIAITHVELILIHPFREGNGRLSRLLADVMAVQGGYKPLDYKSWEQNKTQYISAIHAGVSMDYEPMRHWVREALRRG*
GCA_024655435.1	JANKYU010000022.1	15	PDC-S18	JANKYU010000022.1_65	PDC-S18_WP_062275062.1	PDC-S18	64078	64995	-	JANKYU010000022.1_64077-64995(-)_1	MSDIQLFCYGKNGVSELPGKSAAIEKDLQKLIESHMEAFLGVRFLATEYSTGKTHKGRIDSLGLDENNTPVIIEYKRQSNENVINQGLFYLDWLLDHQAEFRWLVMDKFGKQVADDIDWSNARVICIAADFTKYDEHAVAQINRNINLIRYKLFNPDLLMFELVNAATETHKPQPVAIENQVPKQKKNAQRYRLDKSSPELVALYQNICDFADSLGDEVQRKELLLYTAFQKIKNFLSVVIWPTAKEPHVKLYLKLKPEQVIISDIVRDVTNLGHWGTGDIEVVVHNQADLAKAKLLIEQAYQEN*
GCA_024655435.1	JANKYU010000024.1	16	PDC-S07	JANKYU010000024.1_32	PDC-S07_WP_110056698.1	PDC-S07	36271	36660	-	JANKYU010000024.1_36270-36660(-)_1	MKKLQIAVGIIRNENNEIFITRRAADAHMANKLEFPGGKIEMGETPEQAVVRELQEEVGITPQHFSLFEKLEYEFPDRHITLWFWLVERWEGKPWGKEGQPGEWMALVDLNADDFPPANEPVIAKLKRL*
GCA_024655435.1	JANKYU010000031.1	17	PDC-S07	JANKYU010000031.1_27	PDC-S07_WP_110056698.1	PDC-S07	28623	29030	-	JANKYU010000031.1_28622-29030(-)_1	MKMIEVVAAIIERDGKILLAQRPAQSDQAGLWEFAGGKVEPDESQRQALVRELREELGIEATVGEYVASHQREVSGRIIHLHAWHVPDFHGTLQAHEHQALVWCSPEEALQYPLAPADIPLLEAFMALRAARPAD*
GCA_024655435.1	JANKYU010000042.1	18	Uzume	JANKYU010000042.1_6	Uzume__UzuA	UzuA	2855	3688	+	JANKYU010000042.1_2854-3688(+)_1	MKLFDYLKMEFPGLTPEDTKVHLAQINDYKEDPLVKFRAETFDEWQCWQKRLEFNRRYVVSLIRIPGTETWLFAGAFQQKGNAGKKAYPGREELYYQYLLEKLPETEEYAGRMYISFKNTARNFIRLGESIQSELVISSITPVRLTFGEFPGYRNVVLDRNSIGAILRLNLKSWRTALSVVKGIYVLTDRDGGKLYVGKADGIDGIWGRWKYYFGSGHGGNVGLKEAFGTGDENRLQNITFSILEVMDLNTEKGEIDRRETHWKQILLSREFGYNRN*
GCA_024655435.1	JANKYU010000049.1	19	VSPR	JANKYU010000049.1_16	MTase_II_00147	MTase_II	13668	15086	+	JANKYU010000049.1_13667-15086(+)_1	MQENISVTDSYSTGNAAQAMLEKLLQIYDVKTLVAQLNGVGENHWSAAILKRALANDSAWHRLSEKEFAHLQTLLPKPPAHHPHYAFRFIDLFAGIGGIRRGFESIGGQCVFTSEWNKHAVRTYKANHYCDPATHHFNEDIRDITLSHKEGVSDEAAAEHIRQHIPEHDVLLAGFPCQPFSLAGVSKKNSLGRAHGFACDTQGTLFFDVVRIIDARRPAMFVLENVKNLKSHDQGKTFRIIMQTLDELGYDVADAEDNGPDDPKIIDGKHFLPQHRERIVLVGFRRDLNLKADFTLRDISECFPAQRVTLAKLLDPMVEAKYILTPVLWKYLYRYAKKHQARGNGFGYGMVYPNNPQSVTRTLSARYYKDGAEILIDRGWDMATGEKDFDDPLNQQHRPRRLTPRECARLMGFEAPGEAKFRIPVSDTQAYRQFGNSVVVPVFAAVAKLLEPKIKQAVALRQQEAQHGRRSR*
GCA_024655435.1	JANKYU010000049.1	19	VSPR	JANKYU010000049.1_17	NEase_II_00006	Vsr	15067	15537	+	JANKYU010000049.1_15066-15537(+)_1	MADVHDKATRSKNMRAIATRDTAIEKRLASLLTGQGLAFRVQDASLPGRPDFVVDEYRCVIFTHGCFWHHHHCYLFKVPATRTEFWLEKIGKNVERDRRDISRLQELGWRVLIVWECALRGREKLTDEALSERLEEWICGEGASAQIDTQGIHLLA*
GCA_024655435.1	JANKYU010000050.1	20	PDC-S04	JANKYU010000050.1_15	PDC-S04_WP_169250289.1	PDC-S04	13823	14425	+	JANKYU010000050.1_13822-14425(+)_1	MSDKFGEGRDPYLYPGLDIMRNRLNIHQQQRLEQAAYEMTALRAATIELGPLVRGLPHLRTIHRQLYQDIFDWAGQLREVDIYQGDTPFCHFAYIEKEGNALMQDLEEEGYLVGLEKAKFVERLAHYYCEINVLHPFRVGSGLAQRIFFEQLAIHAGYQLSWQGIEKEAWNQANQSGAMGDLTALQMIFSKVVSEAGESE*
GCA_024655435.1	JANKYU010000051.1	21	DMS_other	JANKYU010000051.1_1	Specificity_I_00050	Specificity_I	3	1223	-	JANKYU010000051.1_2-1223(-)_1	MVPKGWEIKHLSELASKISDGIHKTPLYADTSEIYFINGNNLKSGSIVIQDSTKCVDENDAINHRKDLGVRTLLMSINGTIGNLAYYRGENVVLGKSASYINIKDSVNLDFIYYVLSSSKTQAFYESELTGTTIRNLSIKSIKSTEILTPPLPEQKKIAQILSTWDKAISVTEKLLTNSQQQKKALMQQLLTGRKRLRDENGVRFSGEWEYTIFGNLGDTYTGLTGKTKEDFGAGKPYIPYINIFKNSRIDIQNLEYVQVNDDERQSVVKYGDIFFTTSSETPEEVGMSSVLLEEVSEVFLNSFCFGFRLNNFETLIPKYARYLFRSEHVRRQISTLGQGATRYNLSKRQLIKLELKLPCVEEQQKIAAVLSAADAEISTLEKKLACLKDEKKALMQQLLTGKRRVK
GCA_024655435.1	JANKYU010000051.1	21	DMS_other	JANKYU010000051.1_2	MTase_I_00005	MTase_I	1213	2736	-	JANKYU010000051.1_1212-2736(-)_1	MNDKISQDTINKALWAACDTFRGTISADTYKDFILTMLFLKYISDVWQDHYDDYKKQYGDAPELIEAMMANERFVLPKSASFYALYERRHEPGNGERIDQALHAIEEANGTKLKDAGKSVFQDISFNTDRLGEEKQKNTILRQLLEDFAGEDLNLKPSRVGTLDVIGNAYEYLIKNFAASGGQKAGEFYTPPEVSDLIAELLDPQPGDTICDPACGSGSLLMKCGRKIVSGHDSRNYALFGQEAIGSTWSLAKMNMFLHGEDNHKIEWGDTIRNPKLLDKNGDLMLFDIVTANPPFSLDKWGHDEAENDKFGRFRRGVPPKTKGDYAFISHMIETLKPGTGRMGVVVPHGVLFRGSSEGKIRQKLIDENLLDAVIGLPEKLFYGTGIPAAILIFKKQKVDDKVLFIDASREFKAGKNQNQLSEENIKKIVKTYRDGDNVEKYAYLASLKEIQDNDYNLNISRYVDTFEEEDEIDLLAVRAEREQLKAELAKLETEMAGYLEELGYGA*
GCA_024655435.1	JANKYU010000051.1	21	DMS_other	JANKYU010000051.1_6	pfam13280	WYL	6776	7702	+	JANKYU010000051.1_6775-7702(+)_1	MDKHDKLGYRLGLILTRLNNGESVTVSGLAEEFNVCDKTIRRDLTQRLAYLNLLRSGKKYHLPVGVLGQRSNTDLRRFTRILGIEGLFPRWDDRLLGILLGNAENNPFLIKQRPYENCGVFMSTLNTLSDAIRGSKKISFMYKAKSYSAIEPYRLVSDRGIWYLAAIEGGVLKSFVISDMKKVLPSNVSFTMSPEIHLQIENAESIWYGAELTEVLMSVSARVAPWFLRRALLPGQEIIHTSASGDLLVISRVAHFGQIIPLIKYWMPEVEVLKPASIRNQVTQDIRLALKRYEQNESTESTGDTSNE*
GCA_024655435.1	JANKYU010000055.1	22	RM_type_III	JANKYU010000055.1_4	REase_III_00001	REase_III	3099	6059	-	JANKYU010000055.1_3098-6059(-)_1	MKLHFESDLTYQQNAITSVCDLFEGQEKWESEMTVLAPAQGVLSFEGSTGSMPVNPQIPEDDVLLKNLNNVQLKNQLPPSPVLDSHDFTVEMETGTGKTYVYLRTMLELNKRYGMSKFIIVVPSVAIKEGVYKTLQITEEHFKSLYAGVPYEYYLYDSAKPADVRNFATSSVMQIMVMTVGAINKKDVNKLYQSSEKTTVDDLDKPIDLIRATRPIIIVDEPQSVDGGLNGAGKTALDAMHPMFTLRYSATHVHKHHMVYRLDAIDAYNQKLVKQIEVAGLEVQNASNSPYVKLVSINSKKNSISATVIVDIADKKGNVTRSEITVHDGMTLDDETGRDIYQGYRISEIRTGKEGYLTLETPSNTYYMQVGDVVGDIDPMLIQRHMIRRTIREHLDKELRLNSQQIKVLTLFFIDKVDFYRQTNEEGLREPGEYARIFEEEYLKAIKSPAYKDLLPSHPEHAKDVHDGYFSIDKKGGWAETTESNNAGRENAERGYNLIMKNKEKLLSFSNPVRFIFSHSALKEGWDNPNVFQICSLREMGSERERRQTLGRGLRLCVNQEGERVRDDSINILTVIASENYEAYAERLQSEIENETGIRFGIIEKDAFAHLIASDYPQGVGIAGSHEIWAELQTEGYLEKSGKITKALKEALFKNTFAVGEKYALLQEQIETILRKSAGRLNINNADERKTIKYRKEVLNSPEFEALWQRICQKTLYRLAFDEDELIKSCTKSLSEMQPVAKAMVSFSKATIKQSQSGLDVKAKTNGTTSSVIDVAEQPLPDILGVLQEKTGLTRRSLCTILKESGKLADFAKNPQQFISEAIGRINYCKRLSIVDGIKYYPLKGEVYAQSLFMDKELTGYARNLFETSSKSVYEYVPKDSEVESRFAQELEEQDEVKLYVKLPGWFKIPTPLGTYNPDWALVIEDNGEEHIYFVVETKSKHIGLGHEEDAKIACGTAHFSALKEEQSNAAKYVRATDLTEIMGSL*
GCA_024655435.1	JANKYU010000055.1	22	RM_type_III	JANKYU010000055.1_5	MTase_III_00003	MTase_III	6069	7955	-	JANKYU010000055.1_6068-7955(-)_1	MNKLSPEMPELQSMNITADNITKLKSLFPEAFNENGIDFDFLKQLLGENVDEKEERYGLNWHGKRQARQLALTPSRGTLRPCKDESVDWHNTKNLMIEGDNLEVLKLLQKSYAGKVKLIYIDPPYNTGKDFVYPDNFQDNMKNYLEITGQTEDGARLSTNTETSGRYHTDWLNMIYPRLKLARNLLKEDGVIFISIDDTEVDNLKKVCSEIFGEENFVANIVWQKKYSPQNDATYFSDMHDHILVYAKQRKTSKNDSNGWNIDFLPRSDEQNAAYKNPDNDPRGVWKSVDLSVKTYSKANDYSITTPSGRIVTPPASRCWQVSEKRFVELCKENKIWFGENGNNVPSIKRFLTEVQDGVVPTTWWSYKECGHNQEAKQELKKLMEGESVFFDTPKPLRLLDRILHLATTNDKDCIILDFFAGSGTTAHATLNKNIADSGSRRYIAVQLPEKIDDEKYYTISELTKERLRRAGKKVREDNPEWKGDVGFRVFKLDTSNIRPWEATAETLSEQLDAYVSPILEGRSEEDLLTELMLKRGIDLSVNVEVRQFDGLTVSCVDGGKLFTCFAKQIPASSVEELTKGIIDWHKSLKAGKDTVCYFLDDAFENNIAKTNLCAILEQHGLTNLHSL*
GCA_024655435.1	JANKYU010000064.1	23	PDC-S13	JANKYU010000064.1_8	PDC-S13_WP_186842295.1	PDC-S13	5032	5856	+	JANKYU010000064.1_5031-5856(+)_1	MNEHHQPFEEIRHYGTEGQEFWSARELAPLLDYRDWRNFQKVLARATQACEASNQAASDHFVETTKMVVLGSGAQRELEDVHLSRYACYLVVQNGDPAKPVIAAGQTYFAIQTRRQELADDEAFRQLREDEKRLFLRNELKEHNKQLVEAAQQAGVATAIDFAIFQNHGYRGLYGGLDQKAIHQRKGLKKNQKILDHMGSTELAANLFRATQTEEKLKRDGVNSKQQANTTHFDVGRKVRQTIQELGGTIPEELPTPQVSIKQLENSVKITEKK*
GCA_024655435.1	JANKYU010000111.1	24	RM_type_I	JANKYU010000111.1_1	MTase_I_00004	MTase_I	52	1557	-	JANKYU010000111.1_51-1557(-)_1	MITGDLKSKIDGLWEDFWVGGITNPLTVIEQITYLMYSRMLDTQEQRDEKRKQIAGIDFKPRFAPEQQEFRFSHYSNLGSDEMMEVVRDGVFQHFRQLGQADASKVTLLGNFMKDARLEIVKPSLLTKAVEVIKNLPLDRGDTKGDLYEYLLSKLTTAGINGQFRTPRHIIRTMVEMMEPNPARGETICDPACGTGGFLATSYEYLLEKYSSLESIHTEIGTNERGELEEQKIFTGDLLTPWRNHVDNNMFHGYDFDTTMLRIAAMNLIMHGVEAPDIHYQDTMSQSFSKNFPQASKNAFNLILANPPFTGSLDEEDIDSTLSAMVKTKKTELLFLARILQMLKVGGRSATIVPQGVLFGSSKAHQSLRKTLVEDNQLEAVINLPSGVFKPYAGVATAILIFTKGGQTDEVWFYDLQNDGYSLDDKRNPIKDNDLPHLLASWKHYRTLRGLPVDNFMGEKLASLLKQQYPEGIDAGVDFKDRTQAAFIVPKEDIAAQKYDL*
GCA_024655435.1	JANKYU010000111.1	24	RM_type_I	JANKYU010000111.1_2	REase_I_00008	REase_I	1621	5034	-	JANKYU010000111.1_1620-5034(-)_1	MEQSLNFEMLRSQWPELAELACMAERYVHSDPESCLVKLRNYTELMVRWLYRQERLPEGIKANLYDLMNADVFTSMMPEAIIMKMDALRIHGNRAAHGGRIKAKDTYWLLKEAYLLGIWLYVRYAHGNVDDCPKFTLPPLTQSSGRADEKRLEDAIRAQDESRERELALQRALQQEQEKAEHLTQRLNEARARNQHVADILSIDEAETRRRLIDSRLLAADWNVGEGLKNTDQVTQEHPVKEQPTATGDGYADYVLWDEAHKPLAVVEAKKTSVNAEQGRIQARLYADWLEKEYGQRPIIFYTNGYDIWLWDDHKTHGYPPRRVFGFYSKESLQYLIQQRETRLPLNSVPHVKDNEGKAVAGRLYQLETIARVSERFTNKYRQSLIVQATGTGKTRVAIALSKLMIDARWVKRVLFLCDRKELRKQAANAFNQFTNEPLYVVGKSKKADRQNARIYIATYPGMMKIMDHFDVGYFDLIIADESHRSIYNVYGDLFKYFDALQIGLTATPIDMVSKTTFGLFGCEGRIPTANYSLEDAIADNNLVPYEVVTHTTEFLREGIKREKLSDAQIRELEEQGIDPNTLEFDGKALDEAIYNKDTNRYILRNLMENGLKDRDGQLPGKTIIFARNHKHALLLNELFDDMYPQFAGRFCQVIDNYDSRAEQLIDDFKGLDESTNKELTIAISVDMLDTGIDVPEIVNLVFAKPVKSKVKFWQMIGRGTRLCPGLYGYDDNGKPLDKQKFRIFDHWGNFEYHELHTEEAEVTATKSLAQKRFEAWVMLGAAAQRKFDKQAVDLVAHQLREQINALDEKSIAVQEKWHQKAQYSDEKVLRQLSPKTQQDLLSVLAPLMQWLDVRGQSDAMRFDMDILAAQTARYTNPEELDVLWPVIVEKVERLPPHLAQVQQQGQRINQLRDLGWWKQASLKELEDIRIHLRGIMHLMEKDATPKFGSIQVDITEDANLIQTETRKTNIRSIDFKLYRQQVQGALEPLFQQNPVLKKIRNGEPVTQNELDELAKLVLIQNPNVDIRALKEFYPQATASLDKLLRTIIGMDSDSVEVRFAQFAADNSLTSQQLRFLSLLKNHIRDYGTIEMRQLFEQPFTHIHNEGVTGVFPDIEQIARLQKIVEELGVVTDAATV*
GCA_024655435.1	JANKYU010000113.1	25	hachiman_type_I	JANKYU010000113.1_2	HamB1_00001	HamB1	801	4301	-	JANKYU010000113.1_800-4301(-)_1	LETTEELSTFLTAATVDGILGRLLYRGAAWSLMRKNGVLPQNAPPLGATIETDLAEHGFALLRGAMALRAQAGASELTGKAFERAANAFEALVRNGDPESPDRGFRRTIAAAAYHLAGFSAVAFSIFNEIEEDLNVSPGEIAIRHLILRDLDQLRGFVRDWLNYGAHGDEQIAAALQGGDADVDEVLSTILNTTICRALAFFDFALETGEVESFEAARGLLTTAVGLADNAENVPLWWISNLCRHLIDDLWQHSLHQNLPTEPPEGAEERYPDLRRLFISSLYARKTSEVELWPSQREAAQRSTDVTDDLVVALPTSAGKTRVAEIAALMTLSSARRVLIVTPLRALSAQTERTFRKTFAPLGFGVSSLYGASGLSAGDEDALRTREIIIATPEKLDFALRSDQTLIDDVGLIVLDEGHMIGPSEREIRYETLVQRLLRRTDAAERRIVCLSAILPSGDELDDLTAWIRSDEPGEPVRSDWRPTRQRFGALTWRGKDALLRLDLDDDGPFLDKFVAEKPALGKEKKPYPRKNSHLALFAAWEFASQGKRTLIFSTQANWVESYGKQVVDLCKRGYLDSLLEDETPIARALEVGKEWLGEDHPAVASLKVGVAIHHGRLPSPFLRELELLLSEGALKVIVASPTLSQGLNLNAAVLLVPALYRASEKIKGEEFANVAGRAGRAFVDVEGLIVHVMFDKIKWRKKEWRELVASAKARTLKSGLIQIVAEILERLSREGVLDIDDAWEYLANAREAWRSPEEEAVVAERLAAAVEYDASTDDEDETDDEEETIDEEPLSQLVERLDATVFGLIEALDADRADLPKLLDEALRGSLWARQIAREDEDVASLHRKVFEARAALIWKATTPPTRRGHFAMGVGLEAGLLIDAMADELAELIDRADSAALSGDINELADALGGLGERLLFMRPFIPDKANALPPNWKAILRSWVSGEEVSKIGPQNMRAVEDAFTYRLVWALEAVRTRRMSFGWSPDTVAGAAAAAVETGVPQFMMAMLIRAGLPSRRAAMAAIEDAEPIFVTPAEMRAWLESDEITAKTDAGDWPTPDTSALWARFRTEALSGGIQKWSVERYKRLLDTESSPPAGLYRILTDEGDARTWLTTPDYQRIAVFKKPAVDPKPSLFSGQLPGKTRLVDALRVGRGKLRWPTADV*
GCA_024655435.1	JANKYU010000113.1	25	hachiman_type_I	JANKYU010000113.1_3	HamA1_00010	HamA1	4288	5064	-	JANKYU010000113.1_4287-5064(-)_1	VGLYEKWCESIKENDERKYYWTYVEKDGGRDDIREDLAETIRSHYERLERIADDVGRLGYKVAAKILREAMPNTPKGRSGDLGEILATELVEEEIGLRVPVRRLRYKDGRNMAMRGDDIIGAGYQGNKLWLLKGEAKSNQKLGKTTVTAARKVLDRDNGRCTPDSLLFVANRLLESNDAGDNALGRDLRDEVGLKSMPADRIDHMLFTVSGNGPHASLKENLEAAGVNRDHYVVNIHVEDHQDFIAAMYLEAEDLGDD*
GCA_024655435.1	JANKYU010000119.1	26	dXTPase	JANKYU010000119.1_11	dGTPase	dGTPase	7040	8272	-	JANKYU010000119.1_7039-8272(-)_1	MYCNELKEFAQEQEQKLISALADTREHPSPDGETRSRDNYQRDYARILYSSSFRRLQGKMQLFEIDPEKFNRNRLTHSLEVAQIARSIASDLKLINPVVVELAALAHDIGNPPFGHSGEKLLNELSEEIGGYEGNAQALRILRKLEKKFSYCNGLNLTHRSLLSVVKYPIPRAAATAGKFIYDDDYYFYINLLAENQLDLNPGEKTIDAQIMDLADEIAYAAHDLEDALSRNMVTIEDIEYEFQISDEFRGAREQFREIVTQSRNTAFQANLLKTSEEFAIIFRKELTSNIVNRLVADISVVTNLNGFQELGFGKLNALSEGLKKLLFKVIMRKRNILTYEFRGNKIIRDLYDFYNEGENYKFLPPELKFTLPQPDSCIFKISKKRAVVDYISGMMDTFAVKEWETHCLK*
GCA_024655435.1	JANKYU010000121.1	27	DRT_other	JANKYU010000121.1_4	retron_VI	RT_VI	4269	5369	-	JANKYU010000121.1_4268-5369(-)_1	MHKNWNYSNKPLANLESLFKMLETNEKRLTYLLKNKKKYFKTVPVIRKGKKRTTYKVVGELLKIHELIKQRVFSKISLPEYITGGRKGVSYIDDCKSHLNKSIIIQEDMKDFFPSIKEDLIAKAFQYYMNFSPEVSLLIANLSTLEGSLVQGTKLSTDIANLIFLEEEALLSEEVRKLGGIYTRYVDDITISFESEVNNDDISKIKLMILSMALKSGVRLNRKKSRVLRNGQSKIVHGVKVIKKLRPTQKRKDNIRVCLFNLKKKVIEKESVMDVLTLYFKIRGLINTLKQQGDKNHAEYIKQANQLVAGVDKKEAIKSIRKMRKVKDIRKLRSLYSKLKPLGYTSKSVSAILDAEYKTCKCKINN*
GCA_024655435.1	JANKYU010000121.1	27	DRT_other	JANKYU010000121.1_5	retron_type_VI_hth_cluster2_1	HTH_VI	5362	5643	-	JANKYU010000121.1_5361-5643(-)_1	MLDIGSTIKLCREARKLTLQELSDRTDLTKSYLSRIENNQRDPTITALERISLALHIPLNIIILLSESEETNDEFSDINNMLKKTIMDTLVNA*
GCA_024655435.1	JANKYU010000143.1	28	GAO_19	JANKYU010000143.1_1	PD-T7-2_A_WP_073185249.1	SIR2	2	742	+	JANKYU010000143.1_1-742(+)_1	FTTNYDRIIEAGAEIAGIRLIDRFVGTIAPIFRSSRLEVDYHYNPPGIRGEPRYLEGVARFTKLHGSLDWYTTEGAIRRFGLPFGASSVEPFLQVEAAGAANYHQLMIYPNSVKDRETSEYPYVELFRDLASATCRPNSTLVTYGYSFGDEHINRVIIDMLTIPSTHIVIIAYGDPLGRIMRFVNESGRKAQISLLLGDHFGDIKNLVDFYLPKAAIDRSSIRMAELLKSRGLYRTTISNNSEDAE*
GCA_024655435.1	JANKYU010000143.1	28	GAO_19	JANKYU010000143.1_2	PD-T7-2_B_WP_015285889.1	HerA	739	2805	+	JANKYU010000143.1_738-2805(+)_1	MNSFPIEQGEQLRVGTVDFVSPNEIRAILEIDSPDTVALNAGTPRNFPRVNSYVLISCDNGYLVGQIEWLAVEHSPYPKQRDVQEFGLVNLPFPRKKISLNPVGMLKRLSKDGTDYFRFQRGSESFPSIGAAILLPTDLQLRSIVESGNNRRVIIGQSPLANNANVAVDPDRLFGRHIAVLGNTGSGKSCSVSGLIQWSLESALESQIKPNARFIILDPNGEYARALGPTTKFKGRVFKVEAEGSENQLQVPSWFWNSSEWASFTQASPKAQLPLLKRSLRAMRNEEFDLQKNIDIEVKKYLGTILVSLKADKSKGAAALNDFPGAKNLLAKINIWRQSLEEYKARLTTPCPELDKLIISIQDFCGQREGRYPDYNAKVSAVDNIINGVLSSFQSLGGDECELLPKNEDIPVPFDGNNLVSYLEALAQENGSEQYVEYLVARIRTMLADTRMKPITNDSEHRVDLANWLETYIGKDGDGDSCVSIIDLSLVPTEITHLVTAVISRIIFESLQRYRRLYNKSLPTVLVAEEAHTFIKRYREDSENQDVAAVCCQVFEKIAREGRKFGLGMVISSQRPSELSPTVLSQCNTFLLHRISNDKDQEQVHKMVPDNLRGLLRELPSLPSQHAILMGWASELPVLVKMKNLTKEQQPHSDDPDFWDVWTRKDADGKLVERTANWEAVVKEWQQN*
GCA_024655435.1	JANKYU010000146.1	29	DMS_other	JANKYU010000146.1_2	MTase_I_00005	MTase_I	1827	3350	+	JANKYU010000146.1_1826-3350(+)_1	MNDKISQDTINKALWAACDTFRGTISADTYKDFILTMLFLKYISDVWQDHYDEYKEQYGDAPELIEAMMANERFVLPKSASFYTLYERRYEPGNGERIDQALHAIEEANGTKLKDAGKSVFQDISFNTDRLGEEKQKNTILRQLLEDFAGEDLNLKPSRVGTLDVIGNAYEYLIKNFAASGGQKAGEFYTPPEVSDLIAELLDPQPGDTICDPACGSGSLLMKCGRKIVSGHDSRNYALFGQEAIGSTWSLAKMNMFLHGEDNHKIEWGDTIRNPKLLDKNGDLMLFDIVTANPPFSLDKWGHDEAENDKFGRFRRGVPPKTKGDYAFISHMIETLKPGTGRMGVVVPHGVLFRGSSEGKIRQKLIDENLLDAVIGLPEKLFYGTGIPAAILIFKKQKVDDKVLFIDASREYKAGKNQNQLSAENIQKIVNTYREGDNVEKYAYLASLKEIQDNDYNLNIPRYVDTFEEEDEIDLLAVRSEREQLKVELAKLETEMAGYLKELGYGA*
GCA_024655435.1	JANKYU010000146.1	29	DMS_other	JANKYU010000146.1_3	Specificity_I_00067	Specificity_I	3340	4500	+	JANKYU010000146.1_3339-4500(+)_1	MVPKGWMLLQVSDICKLQNGNSFKPHEWDTKGLPIIRIQNLNGSGNYNYFSGVPQDKWLVEPGQLLFSWAGTKGVSFGPFIWNGPKGVLNQHIYKVFANENVHEHWLYLALLHITQKIEAQAHGFKSTLLHVQKKDIDNQFVLTPPVAEQKKISQILSTWNKAISVTEKLLANSQQQKKALIQQLLTGKKRLLDENGVRFSGEWCTCTLSEVAHIIMGSSPKSEAYNDNGLGLPLIQGNADIKCRVSCPRVYTSDITKECTPGDILLSVRAPVGTVALSQHKACIGRGISAIKSKRKMSQSFLYQWFLWFEPKWCYLSQGSTFESINSDDIKTLKLSVPNFEEQQKIAAVLSAADTEISTLEKKLACLKNEKKALMQQLLTGKRRVK
GCA_024655435.1	JANKYU010000166.1	30	PD-T7-4	JANKYU010000166.1_2	PD-T7-4_WP_133375404.1	PD-T7-4	1603	2232	+	JANKYU010000166.1_1602-2232(+)_1	MAVPYEPAEFNKEAFNCPYCQAYAKQKWEQLYPYYEEMAFPVHVSQCERCEEYAYWFEESLLIPASANVEMPNPDMPEDCKSDYMEARSIVNLSPKGAAALLRLCLQKLMVHLGEPGKNINDDIKSLVEKGLPPRIQQAADICRIVGNQAVHPGEISLEDDPQLTHGLFKLLNIIVDDRITRPKEIEAMFQSMPEGPRQGIEKRDKKTA*
GCA_024655505.1	JANLBM010000001.1	1	SoFic	JANLBM010000001.1_446	SoFic__SoFic	SoFic	448212	449111	-	JANLBM010000001.1_448211-449111(-)_1	MDYMSVKQAALLWGISDRRIRTLCQEGKIEGAFQEGRAWKIPIDAKKPSDGRYKKSASLIPLIEEKLEVLKSLRPLTSGELERLLEEFTVEFTYNSNAIEGNTLTLRETDMVLRGLTIDQKPLKDHMEAIGHQEAFRYVCNLVSEKQSLTEQVIKDIHYLVLSDKKDDRGVYRKVPVHIMGAANEPAQPYLIRPMMEQLLSKFESNRENIVTKMALFHIEFESIHPFIDGNGRTGRLLVNLELMKAGYPPINIKFTDRLAYYQAFDQYHSKGDLSAMEDLFARYLNERLDNYLSILGGQ*
GCA_024655505.1	JANLBM010000001.1	2	cas_type_II-A	JANLBM010000001.1_472	Csn2_WP_024413352.1	Csn2	476443	477492	-	JANLBM010000001.1_476442-477492(-)_1	MKIHLSHPYYDNLEINLGQLTQIIGQNQQLKYYLWQLLIWYFDGKKYSEEDLSIFNQVEPLITKEDVPIKRNHFQIISIADIRDLSEQMIFKKGTASFDFLKNQFNRLDVAYDLETMNNYLEEIANHINNQLEIYFHEMKYHVEPNILTAEQLLNKYFSPYFEFQGKNLSFEYLDNKMKVMLFLKMLESNLSRKTENVLVIFKNLDDYLSHKQFIEICQFLNDICQKYSHFFCIVFPSNESYLYVTKENTEYINIISNQIESFYEFDFMYERFCQSYPTNDYPNEDQFLKLLQRNGSYLFSEEIGHFSLSVRDMVTIKILNMLYHFNDKVTFEIPHVNSMEIKYLINND*
GCA_024655505.1	JANLBM010000001.1	2	cas_type_II-A	JANLBM010000001.1_473	Cas2_II_WP_167337171.1	Cas2_II	477489	477797	-	JANLBM010000001.1_477488-477797(-)_1	MRLLCFFDLPMETNQEKRVYRNFRKELISNGFEMLQFSVYFRTCPNRSFASKFYKRLKVSNLPAGNVRLLAVTEKQFSEMVLIVGGRTRQEEVISDNKLVVI*
GCA_024655505.1	JANLBM010000001.1	2	cas_type_II-A	JANLBM010000001.1_474	Cas1_II_WP_078484493.1	Cas1_II	477816	478724	-	JANLBM010000001.1_477815-478724(-)_1	MTWRIIHVNQSEKMHLKLDNLVVKKLGEEFTIPLSDISIVVAEGGDTVVTLRLLSAFSKYNIILVVCDNNHIPTGIFHAQNGHFHAFKRMQNQIAWSQIQKDKMWQIVTYFKINNQEDVLAMFEKDIKAIQLLSDYKNNIELGDKTNREGHAAKVYFNELFGKNFTRVTQEECDPINAGLNYGYAILRAQFARIVAGYGLNPMIGIFHRNEYNQFNLIDDLMEPFRQIVDIWVYYHLRDKEFLTYEYRLQLINLLNLKIQYGKEKCTVTNAIDRYVNGFVKCIEEKNNNKFFCPIVSSIELE*
GCA_024655505.1	JANLBM010000001.1	2	cas_type_II-A	JANLBM010000001.1_475	cd09643	Cas9	478900	482316	-	JANLBM010000001.1_478899-482316(-)_1	MDLDNFKNYSNIKENFMTNGMILGLDIGVASVGVGIIEADSGKVIHASSRIFPSANADNNVERRKFRGSRRLLRRKKHRVKRLQDLFDKYDIITNFDNLNLNPYELRVKGLNEPLSNEELFASLRNITKHRGISYLDDAEDDSSGNGTEYAKAIELNQQLLKEKTPGQIQFDRLNQYGQLRGNFDIVDENGEIHHVINVFSTSSYRKEAEQILKKQSETNTSISTDFINDFIQLLTSKRKYYHGPGNPKSRTDYGRYRTDGTDLDNIFDVLIGKCSFYPEEYRASKTSYTAQEFNFLNDLNNLTLPTETGKLSEQQKIDLVNWAKETKILGPKKLLQEIAKRNNCKYEDIRGYRLDKKDNPDMHVFDVYRKMNFDLETISVKDLSVDSLNQLARILTLNTEREGIEEAIKKLMPNQFTEKQMLELIAFRKSNSSIFGKGWHSLSIKLMKELIPELYHTSDEQMTILNRFGKFKLTKLDSKRTNYIDENFVTDEIYNPVVAKSVRQAIKLINASIKKWGDFDKIVIEMPRDKNEEEERKRIADGQKVNAKEKEQAEKHAAKLFNGKEELPSEVFHGYKELALRIRLWYQQDQKCLYSGKEITISDLIYNRELFEIDHILPLSLSFDDSLSNKVLVYRWANQEKGQRTPFQALDSMKSAWSYREFKNAILHNSKISRKKRDYFLTEQDISKIEVKQKFIERNLVDTRYASRTVLNVLQQSLKNLEKETKVSVVRGQFTSQLRRKWHIDKTRDTYHHHAVDALIIAASAKLRYWKKQGDILFENYLINRHVDRVTGEIQSDDRYKEEVFTPPYDGFVQTISNPGFEDEILFSYQVDSKVNRKISDATIYATRSAKLEKDKKEQTYVLGKIKDIYSQTGFENFLKIYNKDKSKFLIYQKDPETWEKIIEPILKNYREFDNKGKDIVNPFEKYRNDNGPICKYSRKGNGPEIKQFKYYDTVYKITSGLDISPRESRNKVILQSLNPWRTDFYFNPKTMKYELMGIRYVDLEFEKGTGDYLISDNLYKEIKKNEGISELSVFKFTLYKNDLLLIKDTENNEEQIFRFWSRNDLSSKNRVELKPYDRSRFSGNEILITKMGKAPKQCIKTLTYQNISIYKIKTDILGFKYYLKNEGNKPLLHFKK*
GCA_024655505.1	JANLBM010000003.1	3	AbiL	JANLBM010000003.1_183	AbiLii-1	AbiLii	186769	187359	-	JANLBM010000003.1_186768-187359(-)_1	MARKRSLGRQNPPQIHMYTEGQTEVLYFNQLKKHFRVKSGKKLTVKQINKQGLKLFHHVKTLYRKHDFKVSPTDIILVVDKDQTSISELEQLKESCNQKGYQLMFSNHSFELWILLHFEKVSTYMENPDLIKKLNKLVGGKYQKTDNRFVEKLVSTVQKAIEHSKEMSPEIQDFKQNPYTNVGKIIPTLFTLDETS*
GCA_024655505.1	JANLBM010000003.1	3	AbiL	JANLBM010000003.1_184	AbiLi-1	AbiLi	187363	188565	-	JANLBM010000003.1_187362-188565(-)_1	MLLEFTFENLFSYHKEAYFSMEAAPRTQVKNEFDRFNKRRILKSSIVFGANASGKSNILKALGTFRNLILKEDKLKNPFPTYAGNGNPIYLSVTLLKEAVTYRYSVRYSMDTIHEECLEVEQKGQFEVYFQRKGDDYPVLPKDLELLVPKTRKDNLFLNTAKTFNDSHSLSVFRWFRNDLIFVSRDIEPLLGQLYKLQNHADYKEKLINFLQASDLNICDFEVVESNVVFPEELQAILKTTDGFKEYNMILRHKKYQDDGTANGEFTLTLDEESDGTKKLISLALILLLVKDSTIIMDEFDDSFHLALSKAMIELFHSPENTNQFILTSHELALMDVGFKKEQIYFCEKDASGASDLYSIYDFKSEENRTDYSYIKRYQKGLFGAIPEVLVGKLKQAIRG*
GCA_024655505.1	JANLBM010000005.1	4	PD-T4-6	JANLBM010000005.1_66	PD-T4-6_WP_203635815.1	PD-T4-6	69017	70903	+	JANLBM010000005.1_69016-70903(+)_1	MIQIGKLFAGRYRILKSIGRGGMADVYLANDLILDNEDVAIKVLRTNYQTDQVAVARFQREARAMAELNHPNIVAIRDIGEEDGQQFLVMEYVDGADLKKYIQDHAPLSNNEVVRIMEEVLSAMTLAHQKGIVHRDLKPQNILLTKSGVVKVTDFGIAVAFAETSLTQTNSMLGSVHYLSPEQARGSKATIQSDIYAMGIMLYEMLTGHIPYDGDSAVTIALQHFQKPLPSILDENKMVPQALENVVIKATAKKLSDRYASTFDMSRDLMTALSYNRSREKKLVFEDGDSTKPLPKVSPTPNVTPKSSPTVSATKANEPAKQDYLQKPQKERKRGRFLGTLFKILFALFVVGVAIFTFLILTKPSTVKVPNLNGSTLSVAKAELKTMGFKVGDIKKIESGTVAVGHVVKTDPSAGTAKREGATIDIFVSSGKKGFVMEDYTGQNYQDVISNLMTTYGVSRSKIKIKRINTNDYQADTVISQTPDKGEKFNPDGKSKITLSVASSGTVTMPDLTGYTYQEALNELTALGINTNRIKTYYTNGSSGEKKSMIVSEQTPYAYSSISLSDSSEISLGLYAATETSNSSTPSSSSEVSSSSSSSTYDPGISSETTTSSSSSSTNAGLDPNHNP*
GCA_024655505.1	JANLBM010000006.1	5	RM_type_II	JANLBM010000006.1_28	REase_II_00155	REase_II	29770	31260	-	JANLBM010000006.1_29769-31260(-)_1	MENYLFDYDDSSIDGVLNYTQHLLNKPFSQIVEEYTKTPYKTHRDFQEKTISEIIEKEISMKSKGQYGNYIEKYFYGYTPNNDSVADFEKIGVELKVTPFKINKNGSISAKERLVLTILNYLEENLDDFYQSHLWRKCSKILLLFYNGLIPNQTLADYIIEKVFLFEWFQEDMEVILEDYKRITNKIKAGRAHELSESDGNYLSTCTKGAGKGKDFRKQPFSEIPAKQRAWELKSSYMTYLINHKIFNQTDQESVLSTSRGEKKTFTEVISEKILAYKGFSEWELYSRFNINPKAKGKNSTLIRKMIGLTGDIEKTQEFQKANMNLRVIRVNKDGLPKEDSPFKTYYFREIASTNIWEDSHPYLEIYNKKFLFVIFKEISPSHFILDNIKFWGFPDRLEEELKRVWKETSDIINKGVKLNYNGKKVSTNFPQSKINKYLFTKIHAQNSYYEIEPNVFIGKGSLSDTDILPDGRRITKHSFWMPKKFMKEVLEGKWD*
GCA_024655505.1	JANLBM010000006.1	5	RM_type_II	JANLBM010000006.1_29	MTase_II_00115	MTase_II	31376	32638	+	JANLBM010000006.1_31375-32638(+)_1	MKVLELFAGVGGFRVGLENSDKKFFQTKWANQWEPSRKSQDAFEVYNYHFPDSENINISISEISDEEFSKMDADIIVGGFPCQDYSVARTKKNEMGIEGKKGVLFWEIIRATRVIQPKYLILENVDRLLKAPSKQRGRDFAVMLAAFNNLGYSVEWRVINAADYGRSQRRRRVFFFVFRNDLPFAKQIDEKFEKEDIVFEETKYDDYIFSDGLFATQFPIVKNVVKNRRAYYELDDDIVSVSDKFTGKVWNTGVMRHGKYYTIETEAHFEGHKLTLGDILQNEKDIDEKYYLTDETKLEKFKYLRGPKRIERTSSDGYSYIFSEGGMSPYDVEDLPGRTMLTSEGSVNRSTHLIYRNNRYRLLTPIEAERLQDFPDNWTAKKQLSNGKIVPVSDRMRMFFMGNALVTEIVREIGNYIKYI*
GCA_024655535.1	JANLBN010000001.1	1	gabija	JANLBN010000001.1_145	GajB_00031	GajB	143817	145610	-	JANLBN010000001.1_143816-145610(-)_1	MTNIFEKIVNDLNLEQKDVVESEDNLYVNACPGSGKTRVLTRKIAYQAIKHDGSLKRIIAITYTNRAAEEIKERLSLLSIDDDINIWVGTIHQFCLEFIIYPFKMNLSRVSKGFTIIDDYTQRAYVSQINNMLNLNLKTYELNKIDLSLSHDFKINEVQYTQVSEMYHTMLEKNKEIDFDMILLVAYKILTVNSNVARNIASNIRAIYVDEFQDTRELQYNVIAKLLQNNPQIQSMFVGDIDQAIYGSLDGIAKSVEELEMLTSHTFQSKTLHGCYRSNQRLVDFYSNFQSCPYEIESRGNNKNDRGFISYDCKVTKEDLPNIIKNIIKEKIESGIHEKDICVLAPQHYPLFSLGEYLKKELPYCNFDAINISPIKVNNHSLFFKLAILYFTESGEKVRRRKLIANDILIILKNEFGIEVKDYFIDLDLLQLINSVKRMYSGDDNGVDLYKFVTKHIFVNLNIDEKNYPSIFKHYLFFINEVEDRIKNNSLSSSVSSFKKMFKSRDGITLTTAHKVKGNEYDTVIAINLLNGKIPHWNEIFNVSDKGISSARKLLYVICSRAKNNLFLFSEVGYFTSKGDLLYPTQLLDKIEFDYNI*
GCA_024655535.1	JANLBN010000001.1	1	gabija	JANLBN010000001.1_146	GajA_00012	GajA	145607	147796	-	JANLBN010000001.1_145606-147796(-)_1	MFISTLQIRNFRNYESEIFRFDNETNTIIGENDSGKTNALTALRILLDDSYYYSSKTLKESDFFHGIQNGWQGHWIIISATFEGISEEEFDNEICASISLNSESQTILEELISNADKGVGSISLFIRPNKAIRKQLFDISTELDSHQFNEFRNSIRLSDYEFYYTSKSNLNFCINENYDKLVGRLNDNIASNPEEDDEALLGSRIDMSDIFKHISVVYVDALRDVLREMKNNRNPVKRIMETIESKISSDNVESLKTIIQQLNETITSVPEIRKIGENINRQLNSIIGSVYSPNLLLSSTMSDDMGSLAKFLSMKPEQNIDLDLLGLGHLNMIYLALKIVEFEACRSRELLNIMLIEEPEAHIHHHIQKTLFEGLNLQKNYTQILMTTHSVHLAEVSEISRMNVLKSFNGKSIVMNPANNLNSFAKEKLKKNNLNLINAVERYLDVKRNGLLFSKGVILVEGDAEEILIPQIVKKLFGINLDELGIGLINVGSTSFEYIASLFDDDRIQRKCAIVTDLDEQAIPSEHRLYKSTAQEKGQARKEKLSSLFNENNWVNCFYANTTFEIEFLDVNKENILTYVSPIIDDAFKDKKTITAYKEEIQSEQYLERNLAMLKLANHVGKGWFAIELGEKIDFLIKIPKYILNAIAFACQEIVDLSIYKKILLHTIDLYEETTELSALSASLKTSDTADLNIAIISLLEYFGKDEDVVYLINQIENYTKILYAEVSK*
GCA_024655535.1	JANLBN010000002.1	2	AbiD	JANLBN010000002.1_361	AbiD	AbiD	362701	363591	+	JANLBN010000002.1_362700-363591(+)_1	MPQRKKLTNKELINHLEDVGVTFNDISKGNAINFLDQNNYYYKITSFRKNFKKKEGMYQNLDFDNLKDLASLDFQLRNILLSISINVEHFIKTELTRLINNNECEDGYSIIIEFKNSKYSSYYDITKKKFKKSRYQADMYKKRKHDYPYWALFEHMDFGCLMKFVEFYYEKYKPKSLKKAYELGENARHIRNACAHNSVFILNIFNDDNKLENVHSNVSTLAKKAGVLKYKNYKKVNDIISLFALSKAYCSPDVRRYQKEALDKFLVRCTRKSEDYSKNVNLTKMYVIFQKIVDNL*
GCA_024655535.1	JANLBN010000004.1	3	AbiL	JANLBN010000004.1_65	AbiLi-1	AbiLi	70496	71698	+	JANLBN010000004.1_70495-71698(+)_1	MLLEFTFENLFSYHKEAYFSMEAAPRTQVKNEFDRLNKRRILKSAIVFGANASGKSNILKALGTFRNLILKEDKLKNPFPTYAGNGNPIYLSVTLLKEAVTYRYSVRYSRDTIHEECLEVEQKGQFEVYFQRKGDDFPVLPKDLELLVPKTRKDNLFLNTAKTFNDSHSLAVFRWFRNDLIFVSRDIEPLLGQLYKLQNHADYKENLINFLQASDLNICDFEVVESNVVFPEELQAILKTTDGFKEYNMILRHKKYQDDGTANGEFTLTLDEESDGTKKLISLALILLLVKDSTIIMDEFDDSFHLALSKAMIELFHSPENTNQFILTSHELALMDVGFKKEQIYFCEKDASGASDLYSIYDFKSEENRTDYSYIKRYQKGLFGAIPEVLVGKLKQAIRG*
GCA_024655535.1	JANLBN010000004.1	3	AbiL	JANLBN010000004.1_66	AbiLii-1	AbiLii	71702	72292	+	JANLBN010000004.1_71701-72292(+)_1	MARKRSLGRQNPPQIHMYTEGQTEVLYFNQLKKHFRVKSGKKLTVKQINKQGLKLFHHVKTLYRKHDFKVSPTDIILVVDKDQTSISELEQLKESCNQKGYQLMFSNQSFELWILLHFEKVSTYMENPDLIKKLNKLVGGKYQKTDNRFVEKLVSTVQKAIEHSKEMSPEIQDFKQNPYTNVGKIIPTLFTLDETS*
GCA_024655535.1	JANLBN010000004.1	4	PDC-S06	JANLBN010000004.1_57	PDC-S06_WP_221405099.1	PDC-S06	58456	60849	-	JANLBN010000004.1_58455-60849(-)_1	MVSLEIMKIDIKDFGCYKDYKQHGQSGIGNDFNNERVNIFYGRNYSGKSTYSKIFQSIELKQLPEKYGDIDFEIKLANQTIIRSTEIGTHTLPIDCKVFNQRFIDDNIYLHNDNKLNSFQITIGSNTNETLKKIEEIRLNKLKPREDILSNIAADIQEKSNEYDKMKTSLNSKLSSTASKIKNQKNPSVVTSNRYDIRDIKNEFKNYSSNFPILPSQDDKEAVAELEQKIEQSKIRILEKNINKPQKIDLISSDKNFNFSLFLENTKKLLSKVVSVSNILDEYKNDPDKINWIKHGVDIHGENPEKCIFCRNSIDSDFIKNLKLAFSNELTILENKLAQQNSWIKSEIQKLNSIPYINKEDYFKDSTVDIQNINKDIKITIDNRKETLKTLESSISEKQRDPFSIIEINELNWSDFSKIQVEIDSLYDKTIEQIEKFEDRKTRSIDFLRRYYIAKIFPVSEFTELSQKINQLEEYINDKLEKQTELRKEKEKFEQEVIELESSLKSESEAIKRINMILQKSLAHSELSLESINDEGGIYFEVSRNSERAYNLSEGEKSLLAFAYYIAKLESLSIEEKSKTVLFIDDPVSSLDENNIFYIYNLIFCLLEKKEFLQYFLSTHNLDFLKYTNKFSTKKDYYLIEKTKESETVRSRSFIKKLPKHLSNKVTEFVFMFEQIYKVAIENEDENNFSVFYNFPNNARKFIETLLYFKYPDYKTHNDVKIINYFGNENFSFIQRINNEYSHGEDRFDRTRNPINTCEFKHDARIILEALYQNDQEQFNAFLNNSNLTLPDFLAVR*
GCA_024655535.1	JANLBN010000006.1	5	PDC-S04	JANLBN010000006.1_116	PDC-S04_WP_169250289.1	PDC-S04	123191	123988	-	JANLBN010000006.1_123190-123988(-)_1	MQTTYHIDNPNLPYETKRDLWQTGFGLQKVDGLVPSSYMVELAEKQARGEYSYLEVSNEITHYHETVDASTKEADLVALRIVELLSRNGFTFSPATLLSIHKELFIGVFDQLIPVGKYRKTNITKDEPVLAGDTVVYSDYTMIQATLDYDFQQEKQFSYQGLNKEEMISHIQNFISGIWQIHPFREGNTRTVTVFLIKYLREFGFTIDNQPFQDHARYFRDALVLDNAKILSKNSKYLNLFFENLLLDKKHALSSEEMYRELGLS*
GCA_024655535.1	JANLBN010000006.1	6	RM_type_II	JANLBN010000006.1_108	REase_II_00151	REase_II	114110	115339	-	JANLBN010000006.1_114109-115339(-)_1	MGKIFFQLDGQPFPKSVIENFSFEKDFNERDWQISTQSQTKTVKFVGFIIRNDSILVSLPKHYCRVSELNSLTRFDLELLFKVLITSNIRNQITNVNEKEEFSSTYPFKSFFRILGYYKQYGLYQETEEQVIKGYQGKISWKDTRKKSSIIINHGNLIYLPLFIKKNKQRQVFLSECMMFALRHTIDTFPFFVSEKVPFSYPKYFDFWSNRDFVIAQLRKIKSEIFKDLHKNLVDDLIDFFTNIEKSGDTIIKHYKFDNVWENLVDCFLSNHFVRMDNISGIITTERNGLSFFSQKEFNDVDINSDSPEFKLKPDHYYRGQDFQYILDSKYYNEIKGLNYKQLSYHQVLMGIESGALDTYSALIIPTSEKNSCRKHFELNGAYSLYEKPIVIWEYYLNIKQAMLEYIHL*
GCA_024655535.1	JANLBN010000006.1	6	RM_type_II	JANLBN010000006.1_110	MTase_II_00018	MTase_II	117243	118478	-	JANLBN010000006.1_117242-118478(-)_1	MQKKIKIADLFSGAGGLLEGFMQSGLYEPKASVEWEKAPVDTLRHRLKSKWKIEDSEESVLWFDMQRENELFNGFDDEKFGKSKGLDFYLSEGIDVIIGGPPCQAYSQAGRTKDKFGMKFDYRNYLFEHYLNTVERYQPKLFVFENVPGMLSAMPDGTPIVDLIKADVQKKGYEIVENIKQHALIDISEFGVPQNRKRVILVGIKREKLSYDECQEKLISFYDEILPKFKANKKISVQEAIGDLPKLKPLKEPITIKSIGKQSHELSDLDPKWGHIARFQNERDINIFGILAEDISSGENRLQNADSLNEIYNKATGGNSKVHKYHVLRKDLPSTTITAHLHKDGLRFIHFDPDQKRTITVREAARLQSFPDDFEFLSTRGNQYKMIGNAVPPEFARRLSLAIHEFLQQLK*
GCA_024655535.1	JANLBN010000006.1	6	RM_type_II	JANLBN010000006.1_111	MTase_II_00020	MTase_II	118462	119754	-	JANLBN010000006.1_118461-119754(-)_1	LRGGTRPNSGRIPIGGKEMKIKIPEEIYEQLEFNFTGKTIQEKIRECLEYGIATKKINAASVKKNKGYNVVDLFSGAGGLSRGFMDAGFNVVLGVDFDDAALKTFKENHGKAEALKLDLFNHDNIWKIYDFINKNEIEMDVLVGGPPCQGFSLAGKREEFDQRNVLYSAMVKTASILKPKIVVLENVPGMLTLYNGAGAKRVKEDFEEIGYKVNTPRILYAPEYGVPQIRKRVFFVMTLKDKITKDFKYPDPLLNESEFVTTEDAIGNLPSLENYDDYSLNQTFEYTDKPQNEFEKLMRRNSIKIYNHIPTKHADETIRLISMVPEGKNYKSLPQNELEKRVFKYNEALTRYHSKKPSRTIDTGHRTHFHYKYNRIPTVRENARLQSFPDDFVFYGNKQEQYRQVGNAVPPLLGKAMATKVKELLDAEKN*
GCA_024655535.1	JANLBN010000007.1	7	PD-T4-6	JANLBN010000007.1_66	PD-T4-6_WP_203635815.1	PD-T4-6	69014	70900	+	JANLBN010000007.1_69013-70900(+)_1	MIQIGKLFAGRYRILKSIGRGGMADVYLANDLILDNEDVAIKVLRTNYQTDQVAVARFQREARAMAELNHPNIVAIRDIGEEDGQQFLVMEYVDGADLKKYIQDHAPLSNNEVVRIMEEVLSAMTLAHQKGIVHRDLKPQNILLTKSGVVKVTDFGIAVAFAETSLTQTNSMLGSVHYLSPEQARGSKATIQSDIYAMGIMLYEMLTGHIPYDGDSAVTIALQHFQKPLPSILDENKMVPQALENVVIKATAKKLSDRYASTFDMSRDLMTALSYNRSREKKLVFEDGDSTKPLPKVSPTPNVTPKSSPTVSATKANEPAKQDYLQKPQKERKRGRFLGTLFKILFALFVVGVAIFTFLILTKPSTVKVPNLNGSTLSVAKAELKTMGFKVGDIKKIESGTVAVGHVVKTDPSAGTAKREGATIDIFVSSGKKGFVMEDYTGQNYQDVISNLMTTYGVSRSKIKIKRINTNDYQADTVISQTPDKGEKFNPDGKSKITLSVASSGTVTMPDLTGYTYQEALNELTALGINTNRIKTYYTNGSSGEKKSMIVSEQTPYAYSSISLSDSSEISLGLYAATETSNSSTPSSSSEVSSSSSSSTYDSGISSETTTSSSSSSTNAGLDPNHNP*
GCA_024655605.1	JANLGJ010000001.1	1	AbiE	JANLGJ010000001.1_351	AbiEi_WP_146016717.1	AbiEi	373160	373783	+	JANLGJ010000001.1_373159-373783(+)_1	MSVAEAISNRIKHMQKGRPFAGAVFAQVGSRASVDKALSRLVHAGSLERVTRGVYMRPKLSKYTGKVRPSPLAVMEVITKANGETIQMHGAEAVRRLGLSTQMQVLPTYYTSGSSREIKVGNAVVRLKHVSSNRLQHAGTKVGMALIALYYIGKEGLSAQVVSKITSALSSEELNKLRACKMPEWMRSALSLAAKETECLSPTSTYP*
GCA_024655605.1	JANLGJ010000001.1	1	AbiE	JANLGJ010000001.1_352	AbiEii_WP_007349585.1	AbiEii	373753	374772	+	JANLGJ010000001.1_373752-374772(+)_1	VPESYFDIPVTEQGELLGVAATETGRSPSVIEKDIWLSLVLQHLFATPNRKAMAFKGGTSLSKVYSVIKRFSEDVDVTIDYRQLGCELPLSELSKLSGRQRTQIGDALKVEVSRYTHEVVQPHLKSELAKLACGAECEVSISENGEELHVYYPSRVADRGGYMRDYVLVEFGGRNIIDPNAVHTIQPDVAELFQGVAFPRAEGVVVLAPERTFWEKVTLIHAQCNKQITEGRERISRHWYDLAMLAQHGIGKRAMNDLELLANVIDLKNVFYRSATTHYERCLAGELNLLPDGDNRVLLEKDYLNMQEAGMLNGHVYPMTQILDELSALQKQINQRGSL*
GCA_024655605.1	JANLGJ010000001.1	2	DMS_other	JANLGJ010000001.1_111	Specificity_I_00050	Specificity_I	120023	121237	-	JANLGJ010000001.1_120022-121237(-)_1	MVPEGWICRPLEQIAKISSGGTPSRANAAFWGGNIPWVTTAEVNSSLICDTKEKITQLGLESSSAKLYQPGTILLAMYGQGKTRGQVAMLGIQAATNQACAAIVLKQNYDGEFYFYYLQSRYEYIRGLSNSGSQENLSAGLIKEITVPIPPVAEQAKIAKILSTWDKAITITEQILEKTQLQKKSLMQWMLTGKRRFADFADEWQKITLSSLIKEVKRPVAWDDSSEYKLLSVKRRSEGVVLREVLLGHQILTKKMNVAHSGDFLISKMQVVHGAMGLVSTQHHAHHISDSYICLIPKDEKKIDMVFFAWYCKQKTMYHKAYLCSYGVHIEKMTFNFELFLKEKIEIPPSIKEQQKIASALSTVDQEIAVLQQKLAGLKQEKKALLQQLLTGKRRVQVDALEVA*
GCA_024655605.1	JANLGJ010000001.1	2	DMS_other	JANLGJ010000001.1_112	MTase_I_00005	MTase_I	121227	122816	-	JANLGJ010000001.1_121226-122816(-)_1	MNDKVNQDDINKALWAACDTFRGTISADTYKDFILTMLFLKYISDVWQDHYDGYKKQYGDEPELITEMLKNERFVLPEVVIYNEVEQPDGTLVRTERDRYLANFYNLYERRHEPGNGERIDQALHALEEANGTKLKDAGKSVFQDISFNTDKLGEEKQKNTILRHLLENFAGAELNLKPSRVGSLDVIGNAYEYLIKNFAASGGQKAGEFYTPPEVSELIAELLDPQPGDTICDPACGSASLLMKCGRKVREHHNSKQYALYGQEAIGSTWSLAKMNMFLHGEDNHKIEWGDTLRNPKLLDQNGQLLKFDIVTANPPFSLDKWGHEEAEHDQFGRFKRGIPPKTKGDFAFILHMIETLKAKTGRMAVIVPHGVLFRGSSEGKIRQQLIEENLLDAVIGLPEKLFYGTGIPAAILVFSKAKTDENVLFIDASRDFKSGKNQNVLGDQQIKNMLITYRHRINSDKYSYRASLQEVRENDYNLNIPRYVDTFEAEEEIDLLAVRAERAQLKAKLAELEVQMDKYLKELGYGA*
GCA_024655605.1	JANLGJ010000001.1	2	DMS_other	JANLGJ010000001.1_113	Specificity_I_00148	Specificity_I	122820	123392	-	JANLGJ010000001.1_122819-123392(-)_1	MPTPLLNLSELAEVRSGYTFRGALEHDPSGDVRVLQIKDLRHSAAIEPDKLIAIIWDARTAAPLLQAGDIAVISRGDSNKAALYKDEEPVVATSQFFIVSAKKPNVLPEYLCWMINLPQSQRSLERSGSSIQAISKGALQDMLIPLPPLATQQKLIDLQRLWDEEDQLIARLHTNREQMLQGIYQHLIKD*
GCA_024655605.1	JANLGJ010000001.1	3	DMS_other	JANLGJ010000001.1_1000	mads_3	mad3	1104642	1106372	-	JANLGJ010000001.1_1104641-1106372(-)_1	MARIRKIEIANFRSIQRLVWCPTPGINCLIGPGDSGKSTVLDAIDLCLGARRNIQISDADFFSLDITNPISITLTLGDLDDSMRTLESFGAFLRGYHTATGVVEDEPSAGAEVVLCLNLTVASDLEPSWTLISDRAAQQGMVKSLAWKDRVALAPTRIGALADYNLSWQRGSVLNRISEERADASAALVKAARDARSTFGDQAEQQLGEALGIVVTTAQELGVHIGTKARALLDSHSVSFGGGTISLHNEGGIPLRSLGVGSTRLLVAGLQRKAASQASIVLSDELEYGLEPHRIARFLGSLGAKEAAPLQVFLTTHSPVALRELSGGQLFVLRGGPHGHEARAIGTDNDIQSTIRLYPEAFLARSVIVCEGASEIGLLRGLDLHRIEQGGVSLAAQGVAMVDCGGGDADRPYARAAVFQSLGYRVMVVRDDDKQPTAAIEQAFLQRSGTVVAYRAGRALEDELFGSLTPAACQKLINYAYELHGDLIHEHLRTVSNNTLTIQAVWNEIQTTNALSVPSRTLLGQAARIRKAGWFKSISWMEDVARTIVAPDLPLCDPGFNALMSQVSGWAAHGPR*
GCA_024655605.1	JANLGJ010000001.1	4	DRT_class_II	JANLGJ010000001.1_89	drt-cluster7	RTasSLATT	92144	92683	+	JANLGJ010000001.1_92143-92683(+)_1	VKDSVWFTYKARIQANNRLDWLDFHSQMLLVWYAILSATLGVLTIRYEHLLGPNTDIMATVLSIALLGFSLAVTNRDFRVRAMLMRKNYLQLQALYRELSLGAAPTPLQTKQYDELLAECENHREIDDRIARVFATGLTSRQPTAFENCYAISWLGARLIITVALYVLPLAVGLLTWMR*
GCA_024655605.1	JANLGJ010000001.1	4	DRT_class_II	JANLGJ010000001.1_90	drt-UG17	RT_UG17	92683	94047	+	JANLGJ010000001.1_92682-94047(+)_1	MSAARSFKKLFARKSLLRVYAEKIKNSGAIGLDRTRPAKLDAKLNGELELIIQKVYQGKYRFTAYKEKLILKGATSLPRQISIPTARDRIVLRALCECLAEVYPTAKLSLPQGVIEDLKSALASEAYSEYAKIDLKHFYPSIPHSLIDAAVRKKIRKPELKQLITSAITTPTVSESKGRKDTPNTTIGVPQGLAVSNLLAEIALQDIDLAFKSRPDIWYKRYVDDILILTPKDQSEAVANELINGLKKMGLQPHEFGPESKSKFAPLTEPFSFLGYQVEGGQIIIRRESILRFESSIAKIFTAYRHKVATARSAEDMERARAYCEWKVNLRITGCFFGGKRRGWASYFSQITSTAQLRSVNHSIRNLTTRFSLDGKVKTKSLIKTFYELRRGRAGNHTYIPNLDDHSIADKRKLLALWIGDAAQRLRDDQVERLFEVKVTKAVRELEEDIAQTS*
GCA_024655605.1	JANLGJ010000001.1	5	PDC-S05	JANLGJ010000001.1_109	PDC-S05_WP_110807286.1	PDC-S05	118181	119185	-	JANLGJ010000001.1_118180-119185(-)_1	MAGSDLILYSTEDGLAQFTLREMDGQVWLTQLELAELYQTSKQNIGKHIQAVIADGELAEAAVVNQKFTTAADGKDYLTHLYALPMIIAVGYRVRSTRGTQFRQWATRTLGEYLQKGFVMDDARLKEPRWDYFDELLKRIRDIRASEKRFYQKVRDLFTLAEDYRANEQDTARLFAEVQNKLFFAVTGHTAAELIVQRADASAPNMNLLSFKGDRVRKADVVVAKNYLNAEELDQLNRLVSMFLDFAELRAEQRQHLQLADWRQYIDSFMAFNEQPLLRTAGSISHEQMKQVAHERYETFDQHRRSAEALAADTQELAALERLEKQLSAKKKSK*
GCA_024655605.1	JANLGJ010000001.1	6	PDC-S26	JANLGJ010000001.1_108	PDC-S26_WP_167553188.1	PDC-S26	117050	118144	-	JANLGJ010000001.1_117049-118144(-)_1	MDLEQLRALLAKAERFYQPEREPSIFALGGRGYYENPTTDLLAFFLNPAQVHGLEECFLTALLNRLPNTSTLTPSLRAAPQREVVTHNSNRIDLVLPGDGWDLLLENKIFHGQVNPFADYEAFAQRELNDGERPLVYAVLSPSGKSVRAAWHGLSYAQFIEAARQQLAQRMLTHPVDKWQVFARDFLLHLENITVEKAMDAKAVNFVIEHLHEINKLTRLKDQVIDALDAKVLDKLDAEVPGYARYTRRHNWKNGPALRYASDNWKTWSDVVLYLSGANSTMKPSVRVYLCDVDEALQEQGRKLFTGNETKVWSEGKNNSILGFSWVLDHFDEEEVLGLIVEKMKLLMTFENELRTQVGQHTEA*
GCA_024655605.1	JANLGJ010000001.1	7	PDC-S34	JANLGJ010000001.1_110	PDC-S34_WP_209195270.1	PDC-S34	119187	120023	-	JANLGJ010000001.1_119186-120023(-)_1	MAKKHVPFVIAYDFDGTLSPGNMQEYDFVPALGIKPAEFWREAKAMAQEQQADEILAYMRLMIEKAQAARVPVRKKDFADFGAHIQLFPGVQEWFKRITEYGRAKGVKVEHFIISSGLREMIEGTPINKHFTRVYASGFMYDHNDVAHWPALAVNYTTKTQYLFRINKGSLDVHDNSVINKFVEPAERPVPFSNMVFIGDGETDIPSMRLVKNQGGHSIAVYGKGKRGARDKALKLVKEGRTNLATTADYTDGSAIDCAVKAMIDKVVADRTIAEANG*
GCA_024655605.1	JANLGJ010000001.1	8	RM_type_I	JANLGJ010000001.1_1003	MTase_I_00018	MTase_I	1108415	1110568	+	JANLGJ010000001.1_1108414-1110568(+)_1	LAQLENIEAIEKRLWKAADTLRSNSELASNEYFLPVMGLIFLRHAYSRFLSVKDQIVASLPSRGGKVRELTKEDFSQKGAIYLNPKAEFDALVALTDADDRAEAIIKAMESIEKDYVNLAGQLPKNEYRSIPNDVLGQLLRTLNPDELKKATGDIFGRIYEYFLTEFADQGAHDGGEFFTPVSLVQLITNVLEPDHGIVFDPACGSGGMFVQSAHFLEVHKEDPNKLTFYGHEKNRVTTRLCKMNLAVHGLEGNVVGGEQAITYYNDPHENLWGNVDYVMANPPFNVDEVDAEKIKNDPRLPFGIPGINKTKKVPNANFLWIQYFYSYLNNSGRAGFVMSSQASSAGREDAKVREQLVKSGHVDAMIDIRGNFFYTRTVPCQLWFLNKDKPKEHQDKVLMIDARNVYRKVTRKIYDFSPEQLKNLTSIVWLYRGETDRFIELVQSYIDSALLEAQACEKSDKLLAEPMPDFIASLKQLYAAMHPFLKQLEKEVGPEQLHVTLHSELLTAIEQVTADWSSFQVLKNDLHEWWGRHPYDTADDLLDFTESDICLKDLAESSRDLVKLIDHAYKLSVRLIELCESEHGARDNELWDYSSIHGTRRASLKKLTDSARKVAVEQLKQVRYFYKQAHWLLSRFPEGKLCNVDGLVKLVSIQDIEDAAWSLTPARYVGFSPEEIDEDFDFEETLREIHIELKGLNDEAVRLADDIAKNFEGLGI*
GCA_024655605.1	JANLGJ010000001.1	8	RM_type_I	JANLGJ010000001.1_1004	Specificity_I_00041	Specificity_I	1110565	1111824	+	JANLGJ010000001.1_1110564-1111824(+)_1	MTYITAPIREFAEGIYDGPHATPKDASSGRVFLGIGNVTPEGRLDLSEIKYVSEEEFPKWTKRVTPQADDVVFSYEATLHRYALIPTGFDGCLGRRMALVRPIKEKILPKYLHYYFLSPGWQAYANERVVIGATVNRLPIKDFPNFKIKVPDTDVQKKIVDILSPYDELIENNRRRIKLLEDSARLLYREWFILHRFPGSEHQKNRDGIPEGWSYRPLGDYIDVTHGYAFKGEHFSDTDTNRILLTPGNFKIGGGIKLDKLKYYQEDAPLEDNYVLEAGEMLLTMTDLSKTSDTLGLPLIVPSNNGAKFLHNQRLGRIFSKIDGHFPKHFFYNIFQDYRYRSFIIGTATGTSVKHSSPGRIKSYMALIPDHLDCELINQFDEFSRACQHEVDILLNQNIALLQARNLLLPRLMNGDIAV*
GCA_024655605.1	JANLGJ010000001.1	8	RM_type_I	JANLGJ010000001.1_1005	REase_I_00001	REase_I	1111821	1115057	+	JANLGJ010000001.1_1111820-1115057(+)_1	MNSMTEDHLAQATTANYLLQELQWDESIYAMQEVLGKEGTLGRTSETEVVLNRYLGQKLIDLNPGLPMEAYEDALRIVNEYSSSSVLLATNREKDNLHKNGVEVSFRNEKGERVKKRLRLFDFDNPSENHFLVVRELWVKGDLYRRRADIVCFVNGIPLVFMELKNVHKDIKAAYEKNFSDYKDTIPHLFHHNAFIVLGNGVDAKIGSVSSKFEHFNDWKRLHEDSLGVVDMETLLKGTCSKSNLIDIFENYILFDESSGKLVKIVARNHQFLGVNKAIEAVKDRKARAGKLGVFWHTQGSGKSYSIVFFARKVHRKLGGNYTFVVLTDREDLDTQIYKTFGGCGVVDNDRDPCRATSGEHLQELLGQHKAFVFSLIQKFNKKVDPEKPYSERDDIIVITDEAHRTQYGTLSLNMRNAMPGASFIGFTGTPLFKDDEITKKVFGEYISTYDFQRAVEDNATVPLYYDARGEQLRFVDEDGDEHSVADPKGLNEKIAAKLEELEIDDIDVQQRLERELKRDYHIITSTSRLEQVAQDFVRHYAYGWETGKAMLVCIDKITCVRMHKLIDDYWQEHIARLEKDLPSALDEQDDIWRRRQIDWMRETQIAIVVSEEQGEVDKFRKWDLDITPHRRLMKEGFLLGDGKRLDLESAFKKSEHPFRVAIVCAMWLTGFDVPTLSTLYLDKPLQAHTLMQAIARANRVAEGKNNGLIVDYCGILKNLRQALSTFAGRGDEGHGDEEGELDPTLPKEDLLAELIEAIGFVRDFLQVQGFRLEDINEKTGFARNAAIIEAKEAVNENDQTRKRFEIMAREVFKKFKACINVPGVNGQRDARDAINIIYKSLQADREAADISDIIRQLHGIVDETIHTHTDSGEGAGVYDISKIDFERLRLEFAKSPAKHTAVQGLKDVIEKRLNILLMKNPLRTDFQAHYDKLVDEYNLEKDRLTIEKTFEALLKLVDELSAEERRAMEEGLDEETLALFDLLSKPQLSKGDTTKIKKVAAELLDTLKAERLRIENWREKESTRDAVKQKIYDFLYDDSTGLPVDEYNEDEIKILAENIFRHVYRAYPTVPSPIYGH*
GCA_024655605.1	JANLGJ010000001.1	9	ietAS	JANLGJ010000001.1_379	IetA_00002	IetA	401582	402565	+	JANLGJ010000001.1_401581-402565(+)_1	MASGEQLKALLRSHIKGDDTHFLAVAMQMAAHEAKQGHGKLAEDLRAIIDSAKKNRLPSGQPVPIGQPRGELSNLLSVALPKTRFSEMILDEATHARLGRIINEQRNFEKIRAHGLSPRRKLLLVGPPGTGKTMTASALAGELGIPLYIVRLDSLITKYMGETAAKLRQIFDAIRDTRGIYFFDEFDAIGSQRGLANDVGEIRRVLNSFLQMIEQDQSNSLIIAATNHPEILDYALFRRFDDVIEYGLPNQEQTKAVLKNRLANFSKSIRSWDKLCKVAEGLSHAELARAADDAIKDTIIHDRTEMAVKDVERHLEERKTFHGRRHS*
GCA_024655605.1	JANLGJ010000001.1	9	ietAS	JANLGJ010000001.1_380	IetS_00002	IetS	402916	405102	+	JANLGJ010000001.1_402915-405102(+)_1	MNLRHDPATNTDFATVFVPDGQLKAFENLVRQYLEVETSKGSPRNAPLLNPIQEIRVAAFNALWTDDPAVLPPDENETIWWEFWLPIREGREAVLNRFKSVAEACGFHTSEKVLKFPERTVLNVFASRAAITRSLLLLNEVAEIRRAKDTAEFFDALAPLEQREWVENLLERTTPAGDDSIRVCLLDTGVNRGHPLLAQHIDANDLYTVDANWGLADTTGHGTELAGIALYGDLFDPLSGQSPISIEHRLESVKLLPAAQGNQKEPYGALMIDAVTQPDTAKPEVRRVYSMAITSLDYRDRGRPSAWSAAVDELASDVLGERANPRLIVVSAGNADKNQATHYPHNTTTDGIHDPAQAWNALCVGAYTQKVTIDPPNPGLRPIAAAGSLSPYSTTSGTWSNSAWPLKPDVVFEGGNLATDGQQAYTEPCLSLVTTAHEPEQRLLTTTSATSAASALAARMAAQVSTNYPQFWPETVRALIVHSAEWPDRMRQDFLAAGTKAGYENLVKHCGFGVPDLSRALWSAGDSLTMIVEDHLRPFMRQGTKPPTARDMHLHLLPWPQQELLNLGNIEVEMRVTLSYFVEPNPGIAERGIKGRYRYESHGLRFDVSRPNEDRDQFRQRINKRARDEEEGGYQGGGSDPNWLLGTQTRHRGSLHSDIWRGTAAELAGRGMLGIYPALGWWKTLVKQQRYDDTVRYSLVVSIKTQQTDVDLYAAVETLIEAQTAVLV*
GCA_024655605.1	JANLGJ010000002.1	10	DMS_other	JANLGJ010000002.1_167	Orf5_00010	Orf5	184529	186340	-	JANLGJ010000002.1_184528-186340(-)_1	MNIKPVHAAVGDVFGDKTIFSVPKYQRGYAWDSDSVQDFISDVDICYRSRLNGAHREHFLGGILSVKSDVEGVANAVHYQLVDGQQRITTIVLFAYALMEVFGELVEYLKDDPELRRRVEHYVNSLKISFVSHEQVVNRVVANANVLTLSRKDEGYFRELLGGHDPESEIDSHEKLSSARSRILKYLNSVQVQAGEFAEQVDALEQVHDVLLSDFSLLHMVAENKPDAYRLFQVINDRGVSLTDGDLLRVKTLELLEGYGDEQLAAEKIWDDILSDKPNKTYDFLQWIYESHAYKRARSGALADLYMESFFGGLVPGGVKKKDAKYIIAQLRIINEDVERCRAFVRGEWIFPDQRPVTPWDRARLASLVVHLGHTLSIPLLLAASELGHVKFRDVVLMLERAFFRYKIICNEHVTPLKSLYYVESEIIRTKGAAYSVQSLRDKLGDLLNQRAPLHNFINGLTSLHYQSKTGGNKSIKHFLMMLDSYYAWYESGAVGAPKCLEGNRLLDFGETSIEHIYPKNAKAADVDVEMEPRKNSIGNLTILDPEINTMADNDNFTAKRGVFKSSTIGLNQKIGKKHKWNLKASVEYEKNILEMARHIFVI*
GCA_024655605.1	JANLGJ010000002.1	11	PDC-S21	JANLGJ010000002.1_121	PDC-S21_WP_091991925.1	PDC-S21	130625	131632	+	JANLGJ010000002.1_130624-131632(+)_1	MQTPAFTGELEDWNTLNSSIGFPELLVGNGASLAVWRKFAYFSLFDEAQTTRNRPLSPTELSVFRALDTSNFEQVLSALKNSIRVNAALTINSSSPRHRYFAIKEALIHAVRAVHIPWSQMQADRLTRINSALSQYQTVYSGNYDLLNYWAVMQAPDAFEDLFRGADSTFDPGNSQRQGRATRMLYLHGGMHLVKNIDGSTRILNSSESTLLASFAINQLGDIPLFVNEGSSADKFKAIRSSDYLSFCYSQLAQPKDKLCIFGHSLSAQDQHLTQALQQAAVKTLAISIYPHNPLFVAQQKQHYASLFAEQVELRFFDALSHPLGDPALRIATGV*
GCA_024655605.1	JANLGJ010000002.1	12	PT_DndABCDE	JANLGJ010000002.1_163	DndB_00001	DndB	179148	180227	+	JANLGJ010000002.1_179147-180227(+)_1	MNSYVHSFPCVRGIQAGRPCYIAMCPMRLVPKIFIFNEDNVPADLRAQRTLNLARVPEIAAYLLDNRDDYTLSAITASVDGIVQFNPASDTGLEQSVGTLSIPMDAPILINDGQHRRAAIEQAIRDNPELGYDNIPVLFFIDEGLTRSQQMFADLNKHAVRPSDSISTLYDHRDNLSDLARYLAKNVPVFSRMTELEKSSLSHRSSKLFTLSAIKNASRVLLKKGKFDSIAQNEKELAKNYWEHVSLQMPDWLRAKDKELSTADLRDNYIHAHGVLLQAMGLVGAELIVRKETEWIQTISKLRNIDWSRANPEWEGRAMVHGRISKATTNVALTASLIKRKLGLSLSTVERELEQRFTN*
GCA_024655605.1	JANLGJ010000002.1	12	PT_DndABCDE	JANLGJ010000002.1_164	DndC_00003	DndC	180227	181753	+	JANLGJ010000002.1_180226-181753(+)_1	MSNEQFLYSSHDDFVREAVIAGQPLADVIREIQAIYKADKRPWVVGFSGGKDSTVVLSLTYYALKMLPVSERHKHVYIVSSDTRVETPVVVDMIREALESVNDQAMQDQIPMTAHSVTPETEQTFWVNLLGRGYPAPTKAFRWCTERMKIDPISEFIKDKVARFGEVVVALGSRRQESSTRAQVIARHRIDGSSLGRHSSLPNAYTYMPIELWHSEDVWEYLMSAARPWGGSNRVLFELYKDSNAGECPLVIDTNTPSCGNSRFGCWTCTVVTQDKAIEGLVSSGEEWMRPLLDFRNQLHASSLPENKTKYRNYKRRTGRVTFARGALDDDSETLTKHVPGPYWMEYRKEWLKLLLEIEKGIRQSGNDIELIGRDELQAIRQQWLKDPNEPDWVDALPKIYSEVYPDDAIEWVKNDAGVFTAPDAAILQALEAERGVPAVLIMKLIDAEQSFSGLSRRKGILAELQRVLEQDWGGLDEALERRAAPSTHNTHKTAFDSLKAEFDGLLK*
GCA_024655605.1	JANLGJ010000002.1	12	PT_DndABCDE	JANLGJ010000002.1_165	DndD_00005	DndD	181750	183762	+	JANLGJ010000002.1_181749-183762(+)_1	MIIDALSMLDFRVFSGAHTFDLVPKIKRGKHAPIVLFGGLNGGGKTTILSALKLSLYGKGVLGNNATTAEYHDYLRECIHRAQNSIAKPSRAAVELTFRYAQHGVISTYHLTRDWFIGPAGKVKEGLLIAQDGRPLSELSYDQAQSFLNELIPIGVSELFFFDGEKIASLAEETNGDALRDSINKLLGLDLIERLDSDLSVLLRTRLAQKASEERKAQIKRAEDDYASLQKQLDDVRTKFLKIRTNIAEANGQLAKLEMAINARGGAWSASKQEESANLEALVVQKHGIEHTLQDILGGVLPLAITNRLNDKLIKQLDDEQRAATAQVLKDYVARQQQRFMTELQAALGPLGDQRGVLQDVFKKTFGAELPNDEPPAVIIHQLSDNHRAGITHRLTYDVETVRRRTNQLVSQLQDIDTAIDSAGENIARAPDEKILLPLFNEQGKSQGRLLALNEHKGELIEKAKTLLNQMSAVARHLDELHTEVTQSQEEQRLQELASKARGVLKEFSSRARIEKLKELQSQFYTSFNGLARKEERHLRIQIDPVSFDVSLIDDQDVTLRKSELSAGEKQIFAIAILEALARTSGRSLPVVIDTPLGRLDSIHRQKLVENYFPKTSHQVIILSTDTEIDHEFYNGLQDSISHAYHLRYDSDSRSTHAETGYFWRWTENV*
GCA_024655605.1	JANLGJ010000002.1	12	PT_DndABCDE	JANLGJ010000002.1_166	DndE_00001	DndE	183759	184118	+	JANLGJ010000002.1_183758-184118(+)_1	MNSFPHKFKVSGSSTAKLKFLKSKTGLTPNILCRFAIALALADENGLGNASVSDLEGQEFNAPTLFGENIDIYEALLRQFTHDSQLAWDPVRHIASLVEVGLHKMGHVRSLKEVAQLIG*
GCA_024655605.1	JANLGJ010000005.1	13	pycsar_effector	JANLGJ010000005.1_216	Effector_00016	Effector	238229	238810	+	JANLGJ010000005.1_238228-238810(+)_1	MNTATKQIETEPALDNKSLELKTKNQFEVLKRIDTYIGTTNTKCTIIMSYCAAAIALTFTLLDKLDIKEASVAFTVSIGLASTISLISAAACMILACLVIFPVTYSKKNAYHGTSLLFFGDIAKHANGEEGFKQRFLKTSDIKYLEDLTTQVHSLSTIASTKFQKIQLITIILIFHFLIISLFLALCLFNFLG*
GCA_024655605.1	JANLGJ010000005.1	13	pycsar_effector	JANLGJ010000005.1_217	Cyclase_00004	PycC	238817	240205	+	JANLGJ010000005.1_238816-240205(+)_1	MRNSISRSSFARMLDTERRKTPSKSFVATESLSGHAFDSINEVMASSSAPAEINQDNIQSDIRTAFHKIGINNGTIGTHPDFLALAETDAQENHYICSLFLDIKNSTRLTFIYDLPDVVAIKNTILKAAAETVRALDGHVHRFMGDALLAFFGGKTQSKEDSIVNAINCTSVLEALMTGTIIPVLEQTYSQDPKADYLGFRIGLDYGSDENVLWASYGVKGVYEVTPTSFYVDVAAKLQGIAGKNKAMLGDSILSEIDFPEAYTKIRTRTQTNSQGNQETIPTPILPRTYTDREGKQHKYKVRELLHTHYRDLLPFTPELKEALPNSRSVSCSGISFKCYKQTDDQLIDYPSVSSALEKRSSLKFKLTLEREVYTTQKFPLELQLIKTNHGKEAQSFNKMGIFRLPKKTIFRDTSSQSRFFTGDSHTHHDSTAYRGLHTMEAIVTNANGVVIFRDFIGVYIK*
GCA_024655605.1	JANLGJ010000006.1	14	DMS_other	JANLGJ010000006.1_116	DndC_00004	DndC	113312	114550	-	JANLGJ010000006.1_113311-114550(-)_1	MSSLRQGDIFAAGAQRLQMTESIELTIQSLQAYGADHDHWGIAWSGGKDSSATLTLVIWLIDTGRIKPPKTLTVFYADTRQELLPLANAASQIMDELEERGIHVEVVTAPMDKRFMVYILGRGVPPPNNNTLRWCTRQIKIDPMTQALEQRLADLDGNVLMITGVRQGESAIRDKRIEMSCGKDGAECGQGWYQKVLPEAKGLKGRLATLAPLLHWRVCHVWEWLKHWAPLVEFGDWSTATIADAYGGEEAEEINARTGCTGCPLASEDKALDTILLNPAWAYLAPLKRIKPLWRELREPQHRLRKAGIERLKDGSIAANPQRMGPILLESRLMALERLLGIQEEINEAAQRLGRPLVDMINAEEEARIRELIAAETWPDGWDGDEPVATTPLDKVYADGSVQPLLFLEAQP*
GCA_024655605.1	JANLGJ010000006.1	14	DMS_other	JANLGJ010000006.1_117	MTase_II_00164	MTase_II	114547	116472	-	JANLGJ010000006.1_114546-116472(-)_1	MLVKRILRHFHFCCGLGGGAAGFNRARPRVGNFEAQWECLGGIDVDPAGLRDFERLAGVPGTLLDLFTRDQYTRFHGQEPPAGWREASANDVRRAAQNHRPDAVFISSPCKGASGLLSEATSKTPKYQALNELTLRCIWLMGEAWKDDPVPLIVFENVPRLATRGRHLLDQINSLLSHYGYAVAETTHDCGQLGGLAQSRKRFLLVARHVAKVPPFLYEPEKKNLRPVGDILGRMPLPGDIEAAGPMHRIPSLQWKTWVRLALVRAGSDWRSLNDLAIEDGYLRDLVIVPDYRAGYMGVRSWDQPTGTVAGQSLPTNGAFSVADPRYEQSARWNHGQQFGVVDWSESAPTITGQKSPGQGKFAVSDPRGQSFGKYPVTPWEEHTGTVIAASTTGQGAFSVADPRPAGVRHNNVFRVVRMDGPAGTVTGGQSPTAGGQAVADPRYHNWHPGASSRKLHVGEWESPTGTVTGSQQVASGALSIADPRALHRGKGDAYLTGGHYGVLGFDQPAGAVSASARYDNGRFSVADPRMPAADERLTCIIRSLDGTWHRPFTTLELAALQSLVDPEEQLILDGLSDSDWRERIGNAVPPAAAEAIAHVMGTTLLLAEAGETFMLSSMPIWVRPVAVGLSVAQLEQGGAA*
GCA_024655605.1	JANLGJ010000006.1	15	PDC-S20	JANLGJ010000006.1_268	PDC-S20_WP_191968580.1	PDC-S20	249273	250628	-	JANLGJ010000006.1_249272-250628(-)_1	MKLVTPSLIVEDIDGFKNDALQRKSFGEALSNLVSRSTDELVVSLDGKWGEGKTTFVRMWQGLLKENGIPSIYIDAFQNDYTEDAFISIASAITAYVDMHSTEAEKISDFSDKAKKVGVRLLSWSAKIGIKAATLGVIKESDIEALSEIGEQVAADASETVATLVKERLSAHSKENELIQSFRESLSEIPSTLKNNDSGRLVVIIDELDRCKPSFAVEVLEKIKHLFSVKNVVFVLVMHKEQLEEAIKCVYGSNIDAHTYLQKFINIETAIPKRVLDRYSNDLDAYVRRLLQLHELETWGDDRLILDCLSSLARHFNLSLRQLEKVFTNLAIIYSTSAKNHLRLVPIITFISVLKVVMPSIFSKLMLGKISYAELCNEIGLHELDESNDDERKLVWIMNWVRFSTLTDAEYRKIDESDPINRFGQSLWEYNVDRERLIPIFCQKLNMFTVN*
GCA_024655605.1	JANLGJ010000010.1	16	PDC-S08	JANLGJ010000010.1_13	PDC-S08_WP_202707215.1	PDC-S08	14954	15859	-	JANLGJ010000010.1_14953-15859(-)_1	MSKGLGDKLVLAISSRALFDLRDSHQVYESQGVEAYRQYQIEHEDEILPPGDAFPLVEKLLQINTTLKQQRVEVILVSRNSADTGLRAFNSIQHYGLGISRAAFVGGRSPDPYLAAFGCHLFLSTHAEDVRSALRAGFGAATILSGGARRAASNELRIAFDGDAVLFSDESERVYQQAGLEAFQSHERQSARELLGGGPFKPFLAALHRLQQEFPEEQCPIRTALVTARSAPAHERVIRTLREWNIRLDESFFLGGLEKAAILETFGADVFFDDQTGHCEKANKVVPTGHVPHGISNEPQL*
GCA_024662055.1	CP102487.1	1	AVAST_type_II	CP102487.1_435	Avs2_00004	Avs2	478242	482441	-	CP102487.1_478241-482441(-)_1	MSPTSKIRLHDIRAHEGSQARAWEELVYQVRPLPGTGHVETRKTKAPDAGVEWYEIYADGHEEGFQAKFHNNLADALGGMLESVRAVAGKRPRMTRLTFIVPYDFTDSGESATKSDQDRWNDAVTRWKKDVVGATRLDFRVLRAGDITEKLMLAEHAGRRAYWFGHLELTDAWLSSRLRESLATAGERYTPEADTYSAINDFIDAAAKSQRFLTGLRKMIDRTLRACRQDIGVWGPNTEQVEEMLEKLESWALLSLSGEDSQVQEVLVREPDFRTLAEIASNLREAASISLADLDSFQRIKIERLLPLIEHLEDFAIGKLAALCTGRALAIEGPAGQGKTHSLMAAAQRLHEQGVPTIALLGQRMKDATWWRALSDVLGGVPTTSEEFLQALDSLAEAKNCRAVIIVDALNESESPRRWETELVALHSRVREFAHISLIVSYRNDYQNVVHPSRKLPIVRHPGLAGRETDAMEKYCALFSIPLPGRSLFDPSFSNPLFLRMYCEVLASEKSRHTDPITRSNLFERFAKARSREVLARLELSPSSEVVSKAIEIVADLLLNHRGQPVPRAIAEQKIDALLPIRQWPKTLFQQLGSEGLLELRPTYDGEESVSFPFQAYSEHLLGARLIEVLAPAQKRSWWRSFLPGRNQPQTQIAIRLRNEPWLWRAMAVLLPERLGVELSELLPDKTKEHRLREALRQSLVERSHDAFGMRAHELLEGMLVCENMTEAVDTVLSLAPRESHPANGDWLHQRLIRMDMPTRDASWSIASYDAGSESPAFRRLTEWARRVTTTTSDEEIRLASLSLMWLLSSPNRFLRDSVTKTLAHLLSSRLLVSASLLRAAREVDDPYVQERVFTSIYGAVMVGGETQYDAVELICEELSDWANAGLPVNVLARDSARGTIAWARYRGIATDELQNAFLPPYGSAAPTEPPTADELRVWHGHEEDKEGDITRWRAFSILDSCLDWMGDFNKYVVKSHVGKFSKHPLLLPVPCSEGKRIDPLGEVEGDWAGRWIAHRALEMGWTEERFGDFEREHWHGRGRDSHKAERFGKKYQWMALHELLGRLADNYHLTLQPWDQERDIYQGPWIWYGRDIDPSLPPSVTRQDNSRFCDIAQEANAESWASIASPDLDTSISPDEWVANTTDLPSASAMFESQDIEGKRWIALQRYCTWNRKNDRRTGISKRVRDVFFLQFAWLTPKGQGQSLQDLLIAQGLGGRWMPDTSRTHTQYLGELGWAPVETARNHDRDIPEKLRDAGIEAWPAVEQYLWEGNTLDCSLDENVDFYMPTAELLGNARWIGHRAEWSFNNSVVCRALKLDDEENGQDVVLVDADWLNRRLAELNADLVIGTLGERHAMPIDDSDDYKMAFSDISYIALLQPGEPIQTNGPNLSVRQTEKPNT*
GCA_024662055.1	CP102487.1	2	AbiD	CP102487.1_851	AbiD	AbiD	970291	971193	+	CP102487.1_970290-971193(+)_1	MKKWIDLDAQVQRHIDRGLQLGTTSRRQFALFLYSSNYYRVSGYGRCFYDAGSDTYKAGTSAGQLMDIYDHDRAVRNMVLDGIGVVEPTLRSRVAYHVAQVLGADDGYLCEDFYLPSTPEPDGQDANALSRWSAEVRNRDLVLSSFRELRDRDEIFIRHHIQKGDPVPFWAIIEVVSMGTFSRFLRALRDKRLLLPVTKSLNLEDERKFLQAVQNLAFLRNIAAHHGRIWNRRLDGHVTLPQLALSVKRDYLAPKTPAAALTLLAGLVDQIEGGNSYSSSLLDLVHESDGYAIGCYKPIL*
GCA_024662055.1	CP102487.1	3	PD-Lambda-5	CP102487.1_1127	PD-Lambda-5_B_WP_110365848.1	PD-Lambda-5_B	1270960	1271832	-	CP102487.1_1270959-1271832(-)_1	MLYLSPLRYPGGKAKMADFFSRTIQAQPSPATVYAEPFAGGAGAALRLLEDEVVGRIILNDKNPGIFEFWQNVYRRTDQFVDDIRRTLPTVEEWHVHREIYMNPAEADAYELGFATFFLNRCNHSGILSARPIGGLEQHGNWKIDARFKPEYLAKRIEHVARRRDQVELHNLDALDFMTLLESRSAPTFTYVDPPYIQQGEELYMQQFGDEQHLSLSQRLEKTKLQWVLTYDDHKTISDDLYKGRRCAAFGIAHTAQKQHIGREYIVFSDDLIVPDLQVLPNRAAEYLEA*
GCA_024662055.1	CP102487.1	3	PD-Lambda-5	CP102487.1_1128	PD-Lambda-5_A_WP_147385307.1	PD-Lambda-5_A	1271871	1273298	-	CP102487.1_1271870-1273298(-)_1	VAISKPKNIAVSKLDFDLENYRLDVPANDQPDALRLIMDKHGDTVLGLARHIARHGSLNPAESLIVIQDGTRYTVLEGNRRLAALRLLQNSKLAPADKQVAFARAAKGFVRIPSISCVIADSREEAYVWIQLKHSGQGSGEGAVRWGANGVRNFATRSQGKVTYVQGIIHMLQTLYSDDVDLQAMIDVVRHGDQLTNLERILQDTAVRQRLGIVWNSTYVSLEYSATTLAPFFQRLFTLLTTERPDGSASWSRAWATAKERKTWLADQSDVLPPVDDALDEPIVIAPPAQDGKSNDSQGKADKPKPGSSGSRSRKPSAKKLDTEGMRAHEDYPLPVRKLFDEIRDIDYENFPYLTLDGMRTLIEKTIKSYARLQGDRVMGKRRGQPDPEAFAQFGDCIAWMDDHCSAHPGIRHHKATLSRLRNQSGKWPASAELFNGSNHNDVLTIDAALVKASWELMHPLLQDLLKRGSDAPAD*
GCA_024662055.1	CP102487.1	4	PD-T4-6	CP102487.1_22	PD-T4-6_WP_011718859.1	PD-T4-6	20782	22686	-	CP102487.1_20781-22686(-)_1	MSEVEELPPGLPRMISDRYEIESLIGRGGMADVYLALDHVLSRKVAVKVLRPDTASNPMVVNRFRREAKAVAALSHPNIVAVYDTGELPAAEQQHERLPFMVMEYVTGKTLKQVISQDAIDAEFAVKVTRGVCEALDHSHANNVVHRDVKPANVMVSDAGHVKLMDFGIARALDNSATMTQTAAVVGTAQYFSPEQARGEQVDFRSDIYSAGCLFYELMTGRPPFTGDSPVSVAYQHVGEIPPAPSEVAQDVDPIYDPIVAKVLSKERDDRFQSAGAFAAALENALNGIEFHEDQSTPATYTLPIYGNHDSTESGFAAQAAPMTTEHPVFTTHDEPVETTRHRTNRGLIVLLSLVALLAVAIASFLVIRSIQADAEKRAPVAIPDVKNMSEDDASSLLRDATFNVRVEREFNEDVDEDKATRTDPSSGTQLAKESTVTLYISEGSEQRTIPKDLANQSETAARDALRQAGLEVGEVTRENSATIPTDWVIGTSPELGAKVKAGSEVDLILSTGKVQVPDVSGMSRDEAQKALEAEDVGLKAQFVEVETNDYEEGTLFTQSPEASEEAAPGDLVKISVAIPVPEPTPSETPTPSPSESENSDDSESESPSGTASPSPSETQQGKLPPPAKPGEGN*
GCA_024662055.1	CP102487.1	4	PD-T4-6	CP102487.1_23	PD-T4-6_WP_205119068.1	PD-T4-6	22683	24497	-	CP102487.1_22682-24497(-)_1	VRPVTGTTLGGRYKLTDRIAIGGMGEVWKARDQVLGRLVAIKILKEEYTDNESFLTRFRVEARHTALLNHPGIAGVFDYGEEQGSAYLVMELVPGPPLSTIIERERKLEVDRTLSLIAQTARALAAAHEHGLVHRDVKPGNILVMPSGVVKITDFGIARLADQVPLTATGQVMGTAQYLAPEQATGQNATGSSDIYALGVIGYECLAGRRPFTGESQIAIALAQVNDAPPALPDTIPAPVRQLIMSMLAKNPADRPKDATALAKAADALRAGDTNTATLAVPGMLATGISEDATQALNLDDDATRAMTRQDSAPTMTNAMPTVVEPAAAASGFSAASNQGATGFDDEDADAQDPAPQESKRSPWLIPLIVIIALAAVIALLAWLIPAMSSNNDDRPTATVTESSSESAESTEPTEETTEPSEETTAASETSQSPSESASESPEYVQVSSSLIGQDIDTVTQQLESQGLKVDAVPQVTDQADPREVISLNPTGNVEVGETVTVTYAMAPETVEVPKVTGMSFEAAQKRIQDAGLAAAKGEERSDSSVAGTVLSQDVSAGSEVEPGTTVTLDLSTGPEDKPEESATPTATPTASPTATESDQSTAP*
GCA_024662055.1	CP102487.1	5	PD-T4-6	CP102487.1_764	PD-T4-6_WP_009677753.1	PD-T4-6	882743	884290	+	CP102487.1_882742-884290(+)_1	VSPRRPSSPAPQIPGFTLVKPLGTGGFSDVYLYEQHRPQRKVAIKVLLADVSKDDARKLFETEANLMAQLSSHPYIVTIYQAETTEDGRSYLAMEYCSRPSLDARYRRGVLSVDEALTLAIQLCSAVHTAHLAGIVHRDIKPANVLTTDYNRPALTDFGISGTVGSHAAGMSVPWSAPEAFEEGLPPGVRMDVYSLGATIYTVLAGHSPFVHPGQDNSQAVLIERICNTQLRALTRADIPDSLNQALAVAMAKDPESRFGTAAELARTLQRIQMELGFSVTEFEVMEDPAAEAAPEEEGEATRVRSVTSISDAQRPLSAGPMISFVPGQRPKDSGSSRPAKPKVAERFVAAPSDAADSSQSPAGDQADAPAAENEARSFPKIFIVVGIILVLLIGGAVAVNRLLPQDERTTEGGLPITASGDPKDPLLGGTVPMVENFKYSTVGETVTFRWENPEPNQGDFYRWAPITATDKGEVQQTKSTSATTAIAEGGQTCIEVKLVRDDGRISDASKFCTG*
GCA_024662055.1	CP102487.1	6	PDC-S07	CP102487.1_1042	PDC-S07_WP_110056698.1	PDC-S07	1167829	1168275	+	CP102487.1_1167828-1168275(+)_1	MPETRMLKQIVAVAIVDDLEAPGKLLAARRNRPESLAGLWEFPGGKVEPGESEIDAVHRELREELGVAIQLGAPIPGPHPQGWPLNEKAAMRMWFAQITAGVPDTLDGHDQLAWLALDGSLPKAVEWIPADAPIVAACLEQARASATK*
GCA_024662055.1	CP102487.1	7	PDC-S36	CP102487.1_3065	PDC-S36_WP_084151199.1	PDC-S36	3358610	3359479	-	CP102487.1_3358609-3359479(-)_1	MFQGITGKAWNDDELELIVRHYLSLYLRVAAGEKVIKEHIYKAIAEELGVRSTASVALKMSNISSVMLGLGWPHIPGLGPMPHIQIALVDHVARGVLNLGGLDAAASRIVTGEPISSPVKVELAKQIPRILKFDETYKTDLSLSAKRNYIEIESRNKKLGYLGELAVLEYEDRRLRRMGLTRLANRIEHVSSTQGDGLGYDIHSFHPDGQDKLIEVKTTSGSNSVPFYVTRNELEASREYSESYCLSRIYDYPLKELGRRRVKLYELSGSIEDTCNMRPQSYLASPKSQ*
GCA_024662055.1	CP102487.1	8	PDC-S48	CP102487.1_1838	PDC-S48_WP_070739794.1	PDC-S48	2027896	2029131	+	CP102487.1_2027895-2029131(+)_1	MSRERFSIVDTETTGLFPGGNDRIAEIAIVTMNRAGEVVGSWETLVNPQRDLGKQAIHGIQSRDLLDAPTFGQLAEELHWRLSGTVLVGHNLSFDARFLDAEFRKAGAPVPGDFLSQGLCTMRLSHRYLQGAGRSLQDCCDSFGIDVQQAHSAFGDASATAVLLSRYMELDPDEPDWDHRLHAAADNRWFDNVPALRVPAVVRSRSTDKPAGHFLEKLAARLPEFSGTETEENYLAILDLALVDRYLSAHEEAQLLQTASDIGLDKKAALALHEHYFQQLVAAAWADGVLADDEIADLSKVLALLGLPAQKINEAKKAPAVAQYLPKGAAPANRHEVPPGSLVVLTGDMSRARSDIEEQLARAGFTPHRAVTKKVALLVAADPDSLSGKAKKARDYGIPIVGEDYLWNVLL*
GCA_024662055.1	CP102487.1	9	SoFic	CP102487.1_3053	SoFic__SoFic	SoFic	3342166	3343413	+	CP102487.1_3342165-3343413(+)_1	MIDSDNSYPGFSVPPLGYQEHFWKPSNPQIFSNAEVQRQTGPYLSALPARIADWSPQPEALKIPGLEEALHSLQDFDVYSLLKLGNDSPELGPMSSVLLRTESSSSSQIEQLTATARQLALAEIDEGDKANARTVVGNVHAMESALELAQDISLNSILSMHQSLMKQQVGMEDEAGKLRSELVWIGGSDTAGPRGSAYIAPHHSLVQDALEDLTEFIARTDLPAIIQSAIAHAQFETIHPFVDGNGRTGRALVHSVLRNRRITQYTTAPISAGILRDRTAYFDALKAFRDGNAAPIIHAFINASIFAANTGKDLIDLLAAQIDDSTAKLAGLRSSSAAWKILPRLISQPVVNARYLKSQLNLGDAAIQRALGQLTDRGVLVEKSGRSRNRIWQHDGVLKVLDEYSKSLRRVAGTA*
GCA_024662055.1	CP102487.1	10	dXTPase	CP102487.1_843	dGTPase	dGTPase	962633	963916	+	CP102487.1_962632-963916(+)_1	MTQIPGYAEADTQRWVPEPAKKSYRTAFERDRARVLHSSALRRLSAKTQVVAPNQNDFVRNRLTHSLEVAQVGRELGAALGCDPDVVDTACLAHDLGHPPFGHNGEKALDKIAADIGGFEGNAQTLRLLTRLETKTFRHNGHSAGLNLSRASLDAACKYPWLKADAPEVNGKKTKKFGVYQDDAPIFNWLRNVPEAKAGVVCMEGQVMDLADDISYSVHDVEDAIVGGQLQLRWLKQDLQRERALQVTKDWYLPATGEADIEAALRRLEASDEWVSHFDGSRRSMAGLKDMTSQFIGRFAAAAMDATRARYGTGKLTRYNASLIVPEQTEHEIAVMKGIAASYVMTSEVRQPLYLDQRTLLAELVELLVETGRDNLEPIFAADWEDAADEAAQLRVVIDQVASLTDVSATEWHSYLVKGEAPEAQLF*
GCA_024662055.1	CP102487.1	11	mza	CP102487.1_3061	MzaB_00001	MzaB	3351235	3352677	+	CP102487.1_3351234-3352677(+)_1	LEAEDLQPSVDLLESMRSVGYSLGAALADLIDNSITAAASHVEIEFDVVEGKCITILDDGRGISPPKAREALRLAGSVGDRAADDLGRFGLGLKTASLSQARRLTLVTKQQDTVTALRWDIDYVKDSGKWAVLVLDQKDISELPLHEELMSKNSGTLVIWHNLDLLLGDSSKPGPFLAEKVVSLRHELGLTFHRYLSEKRSPLKITLNGTSIGAIDPFLKKNPKTQRSGTEPMFFGKHVVQFEAFTLPHSSHLSRAERRRHDLGEGMRDAQGFYFYRNRRLISYGSWHGLAKMNELSKQTRVQVDVPSELDSLWQLDIKKSKAEPPATFKQRLRQLLRPILEQSHRVHTFRGRRENREIEHIWNKIRTEEGFRYEINTDSPIVISAIQDLSDVEASRIHRLLQLISNTFPVLDAYAEVAANHESQALSETSEEIRLRLVDIHKSGLLSSDPKIALTQLAQVEPFNNILGLEQVINKIWKG*
GCA_024662055.1	CP102487.1	11	mza	CP102487.1_3062	MzaC_00001	MzaC	3352679	3355483	+	CP102487.1_3352678-3355483(+)_1	MALDVKQTEFKSYLKTHLFNPVVPLLFEDLETKGVKFAELLFPDLSLSSVEAVIQELTLENEVTMPEGESIVDAATFKSWIAERKTKTTTDRWDAYKQLLINRDWEANVIKTLDAQTDDVVELLGDPEAASSNWPRRGLLLGDVQSGKTATYLGILNKALDFGYRVVIVIGGHTEDLRQQTQARFDTDLLGIDSETLGAGISDAAIRYVGIGQISGLRSHLMTTVRNDFSKSKADSGVTWVDGGVPTVFVTKKNAALINNIRKYIKDQAPGGRLDIPLVVVDDESDWGSPNTKNEDDPTGVNKAIRSLLDVSKRSTYLAITATPFANIFINDQAKFNFIDPTAAPGIDSETAGTVLKDLFPSDYIRVMKPPNNYNGIITYFPEDCHPAINTDVQDCVAMLPIKHQNFHPVNEMPPSMKKAIHEFLLGTAVRRLRDKKIKPASMLINVSRFKSVQRDVHTLVTEYLKEVIAAIIGEFKRATTLQGPITLEIQQAWFNEFTEVSDVDWDTVAATLFDICEEFRVELINGDTAKIRVARRKLMSSSERKEDDLIPKIIIGGDVLSRGLTLEGLQVSYFVREPRTMDTLMQMGRWFGYRPGYDDLVRIWMPESTCVNFAHSAEVMEELRYTLLDMKARGLTPRDFGLRVLLHPESVNIVAANKGKDTETIEVGPSIWENRLAESYDLSGDDKVEEQNQDAVKTLLSELDRFTHVKSSGKFDMWRNVSLDVIEQFFNEFRGHHGSHWFAKGPNGSLRITDSFENVPGKDAWDIVFVNSGKGPKHSFSDELSVSTSIRNKMGLGNAGNIRVDRRRVATGNDVLGALSVDDRASLKARSSSEVGDNRSAQTKALSIIEHPILMIYVLHAEDPMVPEDTDLKAVPQDLKRIAVTIAFPKMTHEQIVGASKDLKTYQVNQVYWRAYNGYVEHDGDDFYEEEVI*
GCA_024662055.1	CP102487.1	11	mza	CP102487.1_3063	MzaD_00001	MzaD	3355484	3356479	+	CP102487.1_3355483-3356479(+)_1	VDSAELNLRDIFQIVLTGENGRVAVIRSSPFLFAAVNNNGKPALLARVSLDKSQTVHDGLGFTVQTRRSCDNDFVQITATEEGISSMFLKLVSFILEHVDREHTGKAGAASLVSSIEEFRKFTGARRGRVSESLVRGTFAEILLLRTLIERGFAVEDALAAWKGPFSRDGIGNHDFTFHDGSSIEVKSRRQASSSVRVSSVNQLVPSTTSLDLLVLPIEDDRQASTRSIGFREFVAETEALVLLANSSAQDVWHDAIRSLGLDLSDEWYDRYRFIVGEWQRFQVRTGFPYLDVPEIKRGITDIRYSLDLPLLRPFEANFNHLLSDLGAKYL*
GCA_024662055.1	CP102487.1	11	mza	CP102487.1_3064	MzaE_00001	MzaE	3356509	3358566	+	CP102487.1_3356508-3358566(+)_1	MQAVAGDGAFVADAFASVFAQKLEEAEILTDINVERLQCNGPRGKRLELLGYSENSFEQSLTILAGKYFGTDRVLTMTEAKDILNRATSFVENSATGWLQKNLEFSSREWEYSDYFRQQIAENKVAKIRVILITDAIMSDRIKSIESGTVTGIKTTYEIWDQKRLIDAAIPDMGSEDIQVDLTKWIPGGLPCLVASSTDDATRTYLAVVPAQILADVFEEYGSLLLESNVRTFLSTRGPVNKGIQATLSREPERFLAYNNGITTTSTKVEIDTSSNGTRITKIEKLQIVNGGQTTASIAHFLRNSREANLQDVSVQMKLVTVTQSDASSVVQSVAKYANSQNRVSAADLFSTHDFHVRMEQISRRIKAPVIEGQQYRSGWYYERARGQWENDRASLTSAAKKAKFDLEYPRSQRLTKTDFAKYNYCWGGHPDLVSKGAQTVFTDFANKIDQQWTNNDGKGSDDFGDDYYRNNVCLAIIYEGLRSEVLRQDWYQASRGYLANIVAYAIAKFSLSIKQQFFGAELNFSSIWNNQEIGPETLTELVNLSRLAQIHLTDPSRPQGNVTQWAKQQACWERFKILPVKLGSLLQQELISQQEAKTQVAEARKVRAIDSSYETIQRVMEVDKAIWHVAIGSQPGLRISPTESTLVRKYGIPNNAVPSERQATAMLRVLARMEGLGIISSDQY*
GCA_024662055.1	CP102487.1	12	wadjet_other	CP102487.1_565	JetC1_00016	JetC	636752	640078	-	CP102487.1_636751-640078(-)_1	MSIEMTLPLGGAINPGQHRLSRVQIVNWGTFHGLHDLSVDRAGTLVTGHPGVGKSTLFDAMGHVFFATPRLNESANDAATREDRRTTFSYMRGRQFKTSEGTVYQRPGATWSAIILSYEDGMGNTVTAGAVFDLPDAGLEGQVSKHYLLCEGKVDIAELENHGPRRFTVSSLSKALAPTEAFDTHKAFIERLRRRLGVESDKAFALLRTLQNGKGLAKGVNQFFRHEVLEEPATLKAAAAAVEDFAHLRGIYRQLDTARAQRDALAEVPQQDLAYRQLAEKITETRHLLDSDVQALEAQVRQLVMRNDLSSHQSELAALQIEEGELRARKEQLDDQLQSLEAAHDSAGSASLMLLEREADVARKALSEKENALRALQQQATDAGLSFEFSATGLDELRANAARTLQQLSSITHDAQTVEYEAMASLVNLRKRAETLAEQIRSYQRRASNIDDRSIAARRAITSACSLSEDQLPFAGELMDVSADSSTWRLAAEKALHSLARTLLVPGDLLGQVTHAIDQLDGLGRVRWIDISQQPKAGAAGPADLVTKLDFAPGDAGNWLKSKITADYPLACVDNDAAMHVHPKAITPAGTMKTGAGTFERDTRGLPASEYLLGFTNESKISELQSKAVRLEEKIAQAQASADERSAAKNKVVAKSLLLKAIIADERSFSQLDSSPALEALRRGEQKLGDALSLSGDSSRVRQQIEAAKAEAEKLVGDLALVRSRIRDLQLQVERAQQVLATAQEPAGDWEQSIPASLRQHQLLGPVLDQAISGKCPPSEQISEAFAEVKLQLGSQMNSLNSQHQEIGSALSETFRRFARDFGTSHAQTHGTSAEAAEHYTQLHDQIVADGLPHHEAQFREYFANRSYERFSDLLQLLDEERRMISERIKPLNQILAEVTFEHGSILRLEVENSIPVEAGNFRKELKDALQEAYTTKDETTLAMSYQALESLVTALSDPSLNAWRSTVLDVRQHVVISCNEHKTNGEIETGLEPGTLSGGEGQRFTSFIMGAALAYQLGFASAGFTSFGTVMIDEAFIQANSEYAAAGIRALQEFGFHLVLAAPEDKIDLSRHLGSITDIIKHPGSNISGFVTTGRSPAMATTITLRS*
GCA_024662055.1	CP102487.1	12	wadjet_other	CP102487.1_566	JetB1_00018	JetB	640082	640768	-	CP102487.1_640081-640768(-)_1	MTTSDAYAAPIAEPLFDGDTGKYSLPLRQLLVRLLRGPYLDGSVDASAWQLLLDQQQTITDYFSEIFLALTMDMDRKIAMLSPVQIDQVHTAPIAPRRPLKRDETLLALRLRLLLEQQSGNGSDAVASRATMHEILAEHRQATDRDDKRFAESCDAAISRLQSLRLLTSTELENEFRISPALAMALPLSSIQDIPRYIAAIDANEPAFNLSPDDNDELAEQSPELVQE*
GCA_024662055.1	CP102487.1	12	wadjet_other	CP102487.1_567	JetA1_00006	JetA	640765	642225	-	CP102487.1_640764-642225(-)_1	MQPSHRANSLWLQAQQFKGSAAYRLLTAQPWAVAFIRAEFTADRSRVALELFHASLDSFLKQARQSDEQIPQSYSAQDFAETWVKQGILARPLIDGRFVYEPSAQTLRTLRFLSDFSTDDSHLNSSRLNTLLSSLESLVHETDPDPEARIRALESQIAQRQAQIEQLRSGDDPAVLSRTTALSATRSLLDLASSLPADFRRMRDGVQDMLHSLREGILDASTAKGVAVGQVLEADRQLRSTAEGETFSGFTEFLNSPDAQQRFRSALAEVLEREFVDDLDATERQILTNLLRELRRQAAEVHASYGKLSESLHAFVQSEDYKQAELLRQAVREAELAITKSSELKPRSGLAPMDLYTPQLMTLSGLGIYDPSEHVAPPPLAQAPEFSEADIVRSPATPQANMPLLRESITRQLNHAPAGAVGMDEVFAALDDEHRHLNTIRALVEIGRTNGESLNEAELVNIDFQQLDGSMRTAILPALSFTKEPL*
GCA_024662215.1	CP096115.1	1	AbiL	CP096115.1_674	AbiLi-2	AbiLi	820985	822076	+	CP096115.1_820984-822076(+)_1	MYKSFGIKNFRGFKELKIENLKRLNLISGKNNVGKTAILEALFIHCGVLNPELVPVINAIRGYDIIKLKNRGSSAETTWDPIFYNYNTSEKIELSGTYSDNHRRMLEISIKSSRRINIPAAIKEEDNSYNQIHTNSSNAMDQYYPALELKSSEPKKKALVNDIVIWPGGISIKQPYKPTNISYFLPSGRITNPKENAELLGELEINLKTEEIIPIMQIIEPKLIALNTIPMGNNSVIHANIGIGKLIPISLLGEGINKLMTIIIRIINAENSCIFIDEIENGFHYSIMNQIWEVIDSASKKYNVQVFATTHSLECIKAAHETLSSSDYDFSLIRLDKTDEIIVPTYYDSESLDISIENEFEVR*
GCA_024662215.1	CP096115.1	1	AbiL	CP096115.1_672	AbiLii-1	AbiLii	818896	819507	-	CP096115.1_818895-819507(-)_1	MARTRKSQKRQINPLILIFSSGETEINYFRLKKGDLRGNRNIRIEAVHSNRKTAVDLVSYAKQNIKARDYNRNKNDKVFLVMDLDDARDGDIKSAMKKMPENMNLIISNPDFEFWFLLHYRYYQDNPACREPIEKLRQYERNYDKPDVDNIYNSLRLKEKDAIKNAERLRKFHETENQCPDLHSVSVNPYTNVDELISFLNSL*
GCA_024662215.1	CP096115.1	1	AbiL	CP096115.1_673	AbiLi-1	AbiLi	819510	820862	-	CP096115.1_819509-820862(-)_1	MINNYAYFGRKILRFFRRMTNYIVSQGTVIFMLIEYSVENFRSISDKTTLSMLTSKERRKKHNLIKIKGIPGITKLLKSSVLYGANASGKTNQIRALDLIKFIVLTSKNLNKGDKLPYYPFMLSSGYDEEPTYFEIDFISGKKEYRYSFSYNANEIISEELSYFKNKNKIRVYCRKRDQIEVSVDEDELRGLFKHTGDNVLFLSKANNEYKPFGEVFEWFNISLQYIGQTAAIRDDLIIDYMNKSKENKKRVLNILKNADFDIEDVSGEKIKMERSDIPDFILDAIEKDTNKPLKDGEFSKTELKSIHRRDDGSEFISEFEEFESAGTIVFFKMLGVFLDALEGHQRILVMDEFDTRLHPDLIMYLLRIFHDDEYNKSGSQLIVTTHNTRMLSQDFFRREQIWFTEKNKENRNTELYSLFDYEDRVDRSVEKAYLSGRYGGLPDIFYGSI*
GCA_024662215.1	CP096115.1	2	DMS_other	CP096115.1_93	BrxD_00001	BrxD	163128	164363	+	CP096115.1_163127-164363(+)_1	MTIISDYEEKKEPDKILAKRIIHDVGSTGQPPVYGYQYFTAGIDRYINTIDEEYLCDYISCGGSSFKLVIGTYGGGKTHFLYSVQGRGWLNNYVTSYVELSADSTPFHKLETVYRSIAENLIYPQKYEDLHSGYERGIESLIKYWYSRKRNKLEESGLDEDEIRDSLIYYISKIGPYASTSFQNALKHSFLALADDDYEKFSLIIQYLKGENLSKTVLKEYQIFEKIDRPNAFKMIRSLISWIKEIEFKGLIVLMDEAEQTPSMTTKQRETLLNNLRELIDACSKGTIGGSMIFYAVPDENFLEGRTAVYEALNQRLQTVFDGEINPSGVKIDLERSELEPEELLTEIGIKLSKIYETAYGVTFDDKTIKQIMADTAKAAYEERFGEIGYKREFVQRAIKELNALKVQVQR*
GCA_024662215.1	CP096115.1	2	DMS_other	CP096115.1_95	BrxHI_00004	BrxHI	165943	167529	+	CP096115.1_165942-167529(+)_1	MTSSVRNYQEEKRLLKRTWNAFFLRYNRMTEIQSMAVPVVLKGRNAIVISSTASGKTEAIIAPICERILRKRLTGLSVLYITPTRALANDLKERLSDILAQLEITIDLKTGDSPYISWTRLPDIIITTPESLDSMICRHPDALTSLEALVIDEIHAIDGTYRGDQLRILIARLKEISEDFSIYAVSATVDDPLAVAERYMKNPEVITAHKKQELMSDYCYSVPELCLRLNEERLKKVLVFCNSRRKTEYIAGEFKKFRNDKEVFVHHGSLKKSVRHETEDCLRTITEAVCVSTGTLEIGLDLGDIDAVILAEPPGDSFTFIQRIGRCGRRTGKIRVFMLADQMNRPKFEEIVSGFYNGAFGIPDYRRDDSVMVQQIFSVLFSRPQGLNREYFYDLFADFCEDKNQTELIINHLIDSDCLHLNGSKLSLSEEIMNLGESGKIHSNIPESVGMTVIDVKSEKEIGEIYISTENLSKSINFILAGKIWEIVRIEKFRIFAKAVKKGYGKASFPLIINHGSFCNFLPEFLRE*
GCA_024662215.1	CP096115.1	3	DMS_other	CP096115.1_456	PbeA_00005	PbeA	567425	569833	-	CP096115.1_567424-569833(-)_1	MGLCSVCLSERRNKNSELPDFEVFKDKFLKDPYVGFFYADEALLQYTYYKQDRYRFEPLLGLDFKEEHRKLGEWYKDNLFSLLSSRIESESAYNPLLNDPEYYDETKELFENFLKVINNLISEISYKETDIHGTVDIALINIILKKIITNLSRQGQNNGQNGFSGPEVIDRVSNLFEAGSGLFFLELFFIIKNRDFLFDLMETISRTDCSEAMKIAEQPKVTMIPWKHQVMAISAWEKKHYGVVEMATATGKTVVGMMAIEKLWKESLNTGNRKKVLITCHSTVILNQWRREIINKMGLPAGTGKSYKTGISADGVTIQFETIQTLMTRHSEYSTDLMIIDEVHHMGGIKFKRALAVRHKWLLGLTAQLGDIVKRQIISKELGRVVYEYPILQALKDGIIPEFSWVVHPVYLDIREQENFSEMSNRIIKLFNNVRNDRNTIFKITNKNDFSIRGLADFIYLTDQARRTGKFIPDHWKALQALLLKRRQIIHTSQPRLEKAIELAKKLGNKHKIVLFLMNIDSCDSVAQQLKSHLDNVFVIHSKIKEKPIDIVNKFINAEHGVLIGADMLNEGIDIKSADIGINVAFTKSKLQLIQRMGRILRKDGNKKPTFYQLVAIPDRSCYVEEMDAELFIDDLAWVQSSALQMGLDLNIEWKDSELADYQAEAERYFMLSHRNNKFSGKSGTFNLKPALEEFSSTATGRMPDILKIYPNDKLTDRQWEDIIRTAHATLNNGKGVEKGTFLSLNSAWYILILCGRDPAKLLSLFEKAKSEISKELQEYKPLPEMALDKEGFIIFPGNMPS*
GCA_024662215.1	CP096115.1	4	DMS_other	CP096115.1_686	DrmD_00006	DrmD	836552	839683	+	CP096115.1_836551-839683(+)_1	MGNINKTPLFKTGENVRFTSNGKIGTINDIIEKKNSFGYHVTLEGKKYTVQEKHLSKMETEDRIFDSFSSGTKGNKEDFQLFQTWFRLKRPVEGNFYSYLASKTVFNPYQFKPLSKFISPGSDSRLFIADEVGVGKTIETGIILTELLARGKIDRKSPVLIVCPNSLLPKWEKEMRKRFNLHFHIHDGKSLKNFFKSAKDGNIPDGMIWSLVSLSLLRTEKHYSNLRELHENREIPLWSLVVVDESHHMRNSSTYSYQTGKYLSDLTEMMVMLSATPLNLKDEDLFSQMHILNSRLFPDLQSFSNILSPLKNINICRRLLLQDTEESRAEVCGILRNLKTGATGEAISGHPGIKKLEERLSSEKPLSAEETAHYDRVLGNLSPIDNSFTRTLKREAFEHRVTREPIKVPVKLSPAEKDFHDEIIELTKDLYLDKGGEPSAIGFVTNVPRRMAGSCLPAMKEYLDWCIENNSVYDLKPSEDEPDDDLAFGEMAISQDIKDRFIQLRNDARKISGLDTKYDEFLKLIGKLQAESENPQIVVFSFFVRTLKYLEKRLKEDGYRVGLIYGDTPNSGDGQAQSRYEIMEAFERGEFEVLLSSEVGGEGVDFQFCQSIINYDLPYNPMRIEQRIGRVDRFGQKADKIFVACMYIHDSIDENIYDTLYVRINLIQDSIGALEPILGNTLADLNNDIIQGSFTDKQIQERIRTMEIAVENSRIEMEKYEQNRKELLGEDHFNSIIQKPSMSTEFVQPVDALWLTDRCLSSWDGCEFKQTDSDSGKIRLSKAVMSELEDFRRRPGSEGCEDELGRISESKGFTEVVFNGMAATQRMNAVFLPPCGFWIKFLLYKLEMSENIPCSFSLSLESSDAGISPGDYSVLFYEVTLEGFSREINLMAVPVDIQTMQVPKCDFRKFSRLLKEYSVSCEDYYTDFDIEEVSDTAEDALESFMEVEISEMEAENSYRIQSYVNSVEKSAESQTTAVDRKIQEHCEKRIRDNQEPNEKFLRLMQYQKDNIKKRSENRIKQLRAKDGLFMGKDLVAVSVLKVI*
GCA_024662215.1	CP096115.1	4	DMS_other	CP096115.1_689	DrmA_00009	DrmA	846335	849544	+	CP096115.1_846334-849544(+)_1	MPSEKERELLLKRLKEDILGPYGEDEILESKPSDVYLTGILWPRQTRYDEEQDESLNTESGSGEEGANDSDEEIAASSMNRQSVAGISFSVLINGENPSIMATVSFAQYRHFKEKQTDEKTGEEKETAKWRRIPYLFENIPISTEKSGSERISLNYNGETSGIYLHRKIVSREKFCLVTITLVNERNPDISSGKKTVNVESAIFQTGIKICPGNNSELVPRPSSGTDRFAGKTDEDASLALLYRNSPEFATGHTCSAEWTADPDDRRKAVQVRTAWIPKTKVVATNPHGHEVFSEILKSSDDSPLSPEYLSRASDKDLKDSLLKIPRLYKRWIELKETEISSVDPDYRRAAEQNLSECLEVMNRMQAGALRISEDPVMTEAFRLANRAIHLQYSWNKERSKKGPFMWRPFQLGFILLCAESVADRKHPDREVMDLLWFPTGGGKTEAYLALIAFIAFYRRLSCDNPDDGAGVAAVMRYTLRLLTTQQFSRAASLILACEAIRRGKTGYNCSDKLGNVPFSIGLWVGGGATPNNYKDAKGYLSGSRTNENQVASPKQLLLCPACGKKLKWSADDEKRKIVVKCQNKNCILNSEESLPVYTVDSDIYDEQPTLLIGTVDKFAQIVRNKEINRLFGINTNNPPDLIVQDELHLISGPLGTVTGLYEVAVDRLFTRDKHPPKIIGSTATIRRADEQIKSLFNRDTCRFPPSGIDVEDSGFAVTDPEAPGRLYAAVTTAGRSGKFTLQAVSASLLQSAGEGINDDKLADPYRTLVTYFNSLRELGGALVLMHDDVNDSLLIIAERRKENKFNPERIEELTSRRTQEEIRDMLEDLTIQAGEEDTVDILLATNMLSVGVDIPRLGLMVVQGQPKGVSEYIQATSRVGRGNVPGLVVSILNNGKVRDRSRYETFVSWHNTLYRDVEATSVTPFASRSRDRALKAVLVALIRNLGTDMLENPDLSSLKTEEKEEIIRYITDRAESIDCSEKDVEKEIRRSIDVWWRMAPEYYLYRREPEKSLLQDADAAATRRAMGINPGCAWPVMNNMRSVETSTPFKLLRGLKNLEELRSDNNGI*
GCA_024662215.1	CP096115.1	4	DMS_other	CP096115.1_690	DrmB_00006	DrmB	849534	851372	+	CP096115.1_849533-851372(+)_1	MAYNLGKLRRSAVLMTHGPGSVVDFRAGDAAVSAVVSGLDSWDWDFGPEGLKNEQVIFEERLQKKLGVNGFRLPPVVEEDFFGNRKTEKALSAVRFPNWLQCPECKKIGPSDKWMEDPGSAGLYCPSCSNRKPGRQKAYVVPVRFVIACKSGHLDDFPWHWWVNHEENCNNKKQRSFLKLESKGAGLAGIILSCPECGAFKSLDGIFGEKALKGLTCSGRRPWLYGKNEECDQTPRVLQRGASNLYFPVIESALSIPPWSDELREEIGTYWNDIINTDDEDRISFVRILAKNSLKKTLEYLHMTPEELVRKIKSRKKMYEKIDPERIKDEEYLQFTLGTDTRREDGGEFETRKESVPENIRPYINGIVRAVRLREVRAIRGFTRINPPGDEDDINISPISVAKKDWLPAIEVRGEGIFIDFNKETLNRWKKGESVCKRAAELNFRMAEDWMKKYGSKTPPRKITPRFLLIHTFAHALMRQLTLECGYSSASLRERLYVSENTHESEEMAGLLIYTASPDSDGTLGGLQRQGESGRIEETIISAIKSMEWCSSDPLCITGMMAVPESHSFASCHGCCMAPETSCEEFNRFLDRSMLIGDNDDPESGFFRKLLG*
GCA_024662215.1	CP096115.1	5	DMS_other	CP096115.1_2803	BrxA_00014	BrxA	3074379	3075200	+	CP096115.1_3074378-3075200(+)_1	MKFINIICYKDNRSIVEQSDFFVKQDYPENFGFYSKSSHTGRTVMLSEFMTVMDNAPGFNDKEILKKIFVEDNLLKKESNSGRKISFYYLKHLYGLDSENKNFQGLLKYWKEKSPDNKIMALLCALSRDEVLRLSSGYILSVKTGDFAEKSGLKEIIDNYYQNIYSEKVRESMVRNLMSSWTQSGYLEGRSNKIRIKPEVSVHSFAYACYLAYLSGFRGKRIFHSPWVLVLCLNDSEAEELTKESNRKGLMSVKKAGSVVEVTFPEDLIGGTQ*
GCA_024662215.1	CP096115.1	5	DMS_other	CP096115.1_2804	BrxB_00011	BrxB	3075197	3075745	+	CP096115.1_3075196-3075745(+)_1	MTKLQNLSKRYKEHVELVWQRNISGPEKVWFCIYDPNSERKIRAGIKEFEIYTIQSGHKWTEIDLSPFFEEWLSENEYREEYFSEPEYLLDDLSELKEFLVEKIRGKTSDSDEDTVIAVLGIASMFGILRASQIVELIIDKVKISGRLLVFFPGERDKNNYRLLKARDGWNYLAYPIEAEED*
GCA_024662215.1	CP096115.1	5	DMS_other	CP096115.1_2805	BrxC_00019	BrxC	3075748	3079215	+	CP096115.1_3075747-3079215(+)_1	MATITNNEVFFKDPTTYTIPNDGVAKVAPLSREDKNDWIVARYELENFVCKGSYHEGLRRILQSYLDHLDKASQPAVWVSGFFGCGKSHLVRILDFLWRDIEFSGGITARGLCTLPDDVKVLLKELSTETKRNGGIWSAAGTMSAGSGDGPRTDLLQLVLRSAGLPENIEVARVHLWLEECGILDDVREYLISIDKEKDLLHPFVSPKFIEAVIKFHPDYSGDEDPKDVKDDLRREFRTSSGISNTEMVSMLNQIFLMQSENKDKLPLVLIILDEVQQYLTIGDGSDKLLDFQEAVEECCRRFSGKVLFIATGQEALQANTQLQRLQGRFSEKVILESKDVDTVLRETVLLKKESMKPELRSVLDRVNGEISRHISNSKLAHRQEDDRFILSDYPLLPTRKRFWERVLASVDPDGMGNQLRNQLRLVFDGLKDYAGCDIGHFIPADYIYTQNKRYLRQNYILTQNVDDLISRENDGTEKGELRSRICATIFLIQHIDPSYGIKAEPETICDLMVSDLISGSESLRQSVPLLLEDMHTRGVLAHIDTEYRIQTEEGSVWEGDYQKRRAKFKGDDTRIIDERVKFIKSRMSGILGSVNLIQGESRTPRNIKVTYFGDERPKTEKDIPIWVRNGWDIPEKDVINECAAEGNESSIVTVFIPLEFNDDLKNEIAGYLAADRVIDRKGTPNTQDGIQAKQNIETKRERHKARAERIVDDILRDAKVILGGGTVVPGDSVSECIKDASNRAMVRMYPKFDDGDAAGWDKVVKAVSREEQSPLSKIGFGRDPKEHPVCREILKRLNSEKKGNELLKALGEPPFGWPKDAINAGLIVLVASEYVNVKLNNRPAGAVDLNARNIGNASFEVEDVVLSTNEKFGARKMYAELGLSGKSGKETEEAGLFLEKLNALAKSTGGDAPLPYAAEPPYLSELAGYSGNSLVKELNERREVILSDIKLWKATAELIDSRSKEWATFSRLLDHSEGLPDYDLFDGEAKSVIAGRSLLSDPDPVEPLLSDLRNSIRDYYTAGAGSVNKARKEVTDSLESDSYCRELADDKRESLLKEYGLDDEFTVTVGSDEEIFTQLRKVPVNSLKSRAELTRSYLPKIKERIARMLEPETVVISLKSPVTIKSSEELEDYLLSVKEEAEKALNDGNPVMLR*
GCA_024662215.1	CP096115.1	5	DMS_other	CP096115.1_2806	PglX_00014	PglX	3079287	3082553	+	CP096115.1_3079286-3082553(+)_1	MTVLTDTERKGLEKSVLDAHRKAEAGAFNALNYLGVEADKKPFHLSDAEAELRRRLRSEMRRLGSYDVLISSVAYEQWHRMLFARFLLENDLLIHPKFKVPVSFSDITEIADEKGSEAWEVAAEFASHMLPGIFRQDDPFLMVKFSPEDRIALQGVLDGISSESFLAEDALGWTYQFWQSEKKKEVNDSERKIEGYDICAVTQLFTEPYMVKFLLENTLGAWWLSLHPDSGLKSEWEFYRSEVEHDFSGWPSYINELKILDPCCGSGHFLVRAFHMLLSMRREKGEENEAAISAIISKNLHGLELDPRCIQIATFALALEAWKEGFSPTDSYLPVPNLACTGIPIKAEKDDWLKLAGGDGMLESALENYYDLFKNADSLGSLIQLDNQSSSGTDKHSSVNQTLIDQKTLMEKLEQALKKETAAGDPVAETFGETANAIMKAAHLLNCKYDYVVTNVPYLTRGKQSDILKDFCESNYPLSKNDIATVFLERCLSFTSIRGKVSIVLPQNWLFQPRYENIRKKLIKSEKWDILAKLGPGAFETISGEVVKAILMNIEHGSISNEHLLSGIDVSNRKNASDKAIGLLSDDIKKIQQIKQLENPSSLISFESLNKINLLGKYATCIEGLSTGDSDRFIKKYWEVYPKDKNWELFIQNVNENMNYGGRENILFWENGKGALQRFPNSHNFPSNTMNGFQVLGNKGLRITQMQNPKVTIYTGEIFGKSAGTLVLEDNSLLTAVLSYCNSDLFSKEVNIINQSLYKPVGTFLKVPFDLEYWQKVAAEKYPDGLPEPYSDDPTQWLFHGHPKPSESPLHVAVARLLGYRWLAETDTEMELSSEARDWIKESEKLLSFADDDGIVCIPSVRGEGRMDERVREVLKAAFGSEWSARHEEKMLADLGYVKKDGSLKGDLEKFLRDEFFKSHCKLFHNRPFIWHIWDGEKDGFSVLVNYHKLDRRNLERLIYSYLGPWISQQEREKADNKAGAEKRLVAAKELKRRLELILEGEAPYDIYIRWKPLHEQAVGWEPDINDGVRLNIRPFVEAEVLRSKITAIKWGKDRGKDAVPNCSGTVERHNDLHFTLEEKWKARKEAE*
GCA_024662215.1	CP096115.1	6	DMS_other	CP096115.1_2811	PglZ_00025	PglZ	3087157	3089514	+	CP096115.1_3087156-3089514(+)_1	MPGKFIEEVKKAILSAASDYDRERLSAPVALIWTDHNREWEPVVEKLVKDHGMPIATFGSYDPEEFKGPAIYIRCLISHNLNGGSFGAADVSPDSGVSDESGIPGFPKEGTPVIYLPGYSKDVLRNPENCPEELMQLFELQYRGIVWSQKNNRDWTIPAFIKNILDIEIIMDKETRQAAINAVGALCDEDVTLIKNKAPLNASYFNSLIHPDTIKQLLLWMNSPKEEKERMGPEQWRPFCSICKSEYEFDPEKDTPVTAAEKLGSLKNNWHNVWSRFSENPDAYPAIPNLLRNAQRPQLCFYDDTWPQINDNHEKKVKTELLRLPELNRIEGIKLIRTLEHNHKIRREWIWTKTGDSPYACTLKYLAKLAETVSDNRFSGTIREQAERYTNEYFTADDAILKAIREAGKDKECLRITSAAIAAISKSWFNSLAESFQNEWITNPPEISKSGYKPEKGTVYLFVDGLRFDLANELKEIISKDHPETDLDFSYAALPTLTSTAKPAVMPIAGELVAGREFTPLTKTEAEANITALRRIMEENGIQVLSDSQTGDTEGSAWTDCGNIDHEGHDKQIELPQIIPAELERISKRVKELINAGWSEIKIVTDHGWVFMPGEMDKTELLPALTEVKKSRCARLRPDAKTNLPTAKWHWDRNATVVFAPGITCFDSGKVYEHGGLSPQEVIIPEITVKGREKAKTGLVKITELTWRGLRLKGKTEGCEGLSADIRTQPGDENSSLIDSVREISDEKISLLVLDDSLEGSEAFLVLMDSDNTVCYQKKITIGEE*
GCA_024662215.1	CP096115.1	6	DMS_other	CP096115.1_2812	BrxL_00002	BrxL	3089516	3091567	+	CP096115.1_3089515-3091567(+)_1	MSFELDSLDEKTADLFEGYVVRKDLAREFAEKYPVPNYVAEFLIGKFCATTDEDEIAEGLEIVHKQLRDKVVKAGEQELFKARAKDKGTVKVIDLITARLDARSDNFFAAIPSLLINDAFIPSEFVYEHERMLTGGFYAEIEVEYGATQAEGQRSYPFTVKNLRPIQLSKRNVLDDLAAGREKMTTEEWKDFLCRSVGLEPSSLSERAKAVLFLRMIPFVEKNYNFIELGPRGTGKSYLFQQISPYSHLVSGGKATVAKMFVNNSSGQRGLVCQYDIVCFDEVSGISFDQKDGVNIMKGYMESGEFSRGKENIRAEGGISMLGNFDVDVEHQQRIGHLFGPLPKEIRDDTAFMDRIHSYIPGWDYPKVHPDLLTEHYGFVSDFLAESWNRLRNESRLHKISDKVFFGDALSGRDRRAVNKTIDGLLKLLYPSYEMEIAEEDLEWAVRTALECRRRVKEQQKRIGSAEFRNTMFSYRLGADGIEQYVSTPELHSENEISSDPLPPGQVWGIGPGDQNEGSGLYKIEVTTTPGSTIRLINVKAPSGLRESVKTAEQVLYTQNRILIGDHNPKEAEFSIQVRSLTSAKGGSSISMPILLALCSASLGKSLKGGIVVVGGMSVGGTIEPVYNALDMAELAAENGAVAILLPVASRKQLIDMSDELASRLMVIYYKDPRDALFKVLGE*
GCA_024662215.1	CP096115.1	7	HEC-01	CP096115.1_85	HEC-01A_WP_211640766.1	HEC-01A	142887	143975	+	CP096115.1_142886-143975(+)_1	MQLSEITISGYKSILNQNIRFGELNILIGANGSGKSNFIGVFGLIGEILNGNLQMTVAKGGGADKFLHYGKKHTDSIEISFTFGQNGYFLKLSPAAGDTLIFEHESSVFYGNGKDSFPYIDLSASGNKESELASYAKEHKVSEIVLNSLKNWKIYHFHDTGDTSPIKSTNKISDNLYFRKDGANLAAFLYFLMNIYPEHYYRIRDTVRLVTPFFDDFVLRPDNYNTETIKLEWHEKGSDFPFGANDFSDGTLRFICLTTLLQQPNLPEMIIIDEPELGLHPYAINVLASMIKSASKRTQLLISTQSVTLVNQFEPEVLLVVDRAEGDTRISRPDEDELTDWLDDYTLGELWEKNILGGRPTG*
GCA_024662215.1	CP096115.1	7	HEC-01	CP096115.1_86	HEC-01B_WP_052518933.1	HEC-01B	143972	144646	+	CP096115.1_143971-144646(+)_1	MTDYIRLKIICEGQAEETFVSKVLYDKLALKGIYCIPFRLITSVKSKTYRGGIVSYAKAKKDILRALNEKEAYVTTMFDYYKLSKDFPGKDEASGINDPYGKVEVIENSMAEDIGNRRFIPYIQLHEFESLLFSDIDSIDRVMKLSYGTKINELRSVISACPNPEGINDGENTAPSKRLIRLYPSYQKITDGVLIADLVAAGKMRDKCRHFNGWLDKIENLSRI*
GCA_024662215.1	CP096115.1	8	HEC-01	CP096115.1_1371	HEC-01A_WP_207689501.1	HEC-01A	1592781	1593179	-	CP096115.1_1592780-1593179(-)_1	MLKGLLPSMIPEYIQVRYVIFQGKQDLEKQIVKKLRGWRTPDTFFVILRDQDNGNCIEIRENLMNKCREAHRDNTMVRIACTELESFYLGDLRAVEDGFDIPGIAEKQSLKKFQSPDSIKKPSEELRNITNG*
GCA_024662215.1	CP096115.1	8	HEC-01	CP096115.1_1372	HEC-01B_WP_231583829.1	HEC-01B	1593230	1594432	-	CP096115.1_1593229-1594432(-)_1	MKIESIRLKNFKAFQDAEMTDIPDFCIIVGANGSGKSTIFSVFKFLKDALSGNVNSALVKLGGSRGFEEVRSRNSKGPIEIEIKFRESSEKPLITYFLRINERKGRAYVENKILKYHRGSRGKPLSILEFADGKGYAVTEISDDAQDKVLSETSDISKLQREEQNLKSNDILAIKGLTQFEKFPAVVSLGNFIENWHTSDFHINRARPEQEAGYAEHLLTEGENLSIVIQYLHREYPETFGIIIELLKDRVPGITDVESKTTEEGRVLLKFQDGSFEDPFLARYVSDGTIKMLAYLVLLYDPNPHPLLCVEEPENQLYPKLLWELAEEFRDYANRGGQVFVSTHSPDFLNAALPDEVYWLEKSDGYTKIKRAKDDEQIAAYMEEGDQMGSLWREGFFGEI*
GCA_024662215.1	CP096115.1	9	PDC-M05	CP096115.1_47	PDC-M05B_WP_206292788.1	PDC-M05B	78696	79121	-	CP096115.1_78695-79121(-)_1	MITDNYELLKKGIIKELKYDPRKVEDAIKLSERDLRTALSLLEIDPDWAYNIAYNSMLQATRALMFHNGFRPSGSNQHVAVVKYAEIHIEKKWSLQLDRMRRKRHSLVYDQAGVISDTEVINALNRAESYFRVIENIIRTS*
GCA_024662215.1	CP096115.1	9	PDC-M05	CP096115.1_48	PDC-M05A_WP_105530945.1	PDC-M05A	79118	79672	-	CP096115.1_79117-79672(-)_1	MLINLFSSGTRVDILSLFLLNPDIDKYLREIARETGDNVNSVRRELNNLEGIGLLKSLWRGKQKYYSVNKSFPLYNELKSVFMKTAGAGSMISEDLTELKGINRTFIFGSYAQGNFGPDSDIDLMVIGDVNEDLLIETISVLEEKTGREINYILMTEKEYKSRENSGDPFISEIKSGKIIELKV*
GCA_024662215.1	CP096115.1	10	PDC-M19	CP096115.1_2859	PDC-M19A_WP_066957992.1	PDC-M19A	3153597	3154421	+	CP096115.1_3153596-3154421(+)_1	MVIIRKNERALLYLIRYFKKINKIELVKRTFLISQASRIYDYIPYKSGPFSFQLYHDLNHLEKNGLIETDDDYVKLISDKFPEPEVGPRRAINYHISVFGEEDGETIRRYVYDNYPFYTIFSKTEKKESYVRDENGILTIGYEGRSVDDFILNLIKNKVSILVDVRKNPFSMKYGFSKKQISGYSEEIGIEYIHIPGLGIESSKRKNLKPEDYAALFSEYESDLINREKELGILRKLGKDKKIALMCFEKDSNFCHRGVIGKKLHSDGFCVENV*
GCA_024662215.1	CP096115.1	10	PDC-M19	CP096115.1_2860	PDC-M19B_WP_221312409.1	PDC-M19B	3154421	3155266	+	CP096115.1_3154420-3155266(+)_1	MWEKKRVLITVKAYPEHSRRHGDVVCTAGITDEGEFIRLYPINTRIYFGEGKIKKYDWIEVECKKATDEKLNRKESYRVREESIRIIDRSLSVYKRKAPWAERNKIILDKVSPSISYLQNAFKEGRTSLGLIKAKEILDFYTKEELMTPPEAKHYQGNLFDDSKIPVIDNIPHIFAYKFFCEGCFGPEPCNKNGKYHNIMCEDWEIFEAYRNFWKRCSNTEELWRMLYDKMFSFMKERDLYFFMGMHSLQPTWLIIGLYYPDLNSDILPKDNSFRTLDQWM*
GCA_024662215.1	CP096115.1	11	PDC-M38	CP096115.1_674	PDC-M38A_WP_049069173.1	PDC-M38A	820985	822076	+	CP096115.1_820984-822076(+)_1	MYKSFGIKNFRGFKELKIENLKRLNLISGKNNVGKTAILEALFIHCGVLNPELVPVINAIRGYDIIKLKNRGSSAETTWDPIFYNYNTSEKIELSGTYSDNHRRMLEISIKSSRRINIPAAIKEEDNSYNQIHTNSSNAMDQYYPALELKSSEPKKKALVNDIVIWPGGISIKQPYKPTNISYFLPSGRITNPKENAELLGELEINLKTEEIIPIMQIIEPKLIALNTIPMGNNSVIHANIGIGKLIPISLLGEGINKLMTIIIRIINAENSCIFIDEIENGFHYSIMNQIWEVIDSASKKYNVQVFATTHSLECIKAAHETLSSSDYDFSLIRLDKTDEIIVPTYYDSESLDISIENEFEVR*
GCA_024662215.1	CP096115.1	11	PDC-M38	CP096115.1_675	PDC-M38B_WP_231769736.1	PDC-M38B	822080	822712	+	CP096115.1_822079-822712(+)_1	MSLRITKRNLLIVEGCDEHHFFNEFFRHITDSGKDDCIVPDDIQIIPLHGKDKLKRELKALSMTSEFKSVEKIGILQDADNDPKLAFNQIAEILKELKFTPPEKQMTLSGGNPSWIILINPMDKPGMLEDLIVESFSGDHAMKCVDSFHECILNARENKPKNYSKAYLQTYFSSNHKYIKDIGVAAKEGILNFEHEAFENLRTFIDILTS*
GCA_024662215.1	CP096115.1	12	PDC-S01	CP096115.1_439	PDC-S01_WP_099993690.1	PDC-S01	547087	548412	+	CP096115.1_547086-548412(+)_1	MKRLIYGTLLEWKESEDRKPVILEGIRQCGKTWILKHFGEAEFKDVAYFNFEYDDRLQKVFDGDLNVSRIIKDLGILRNKSIRPKTTLLILDEIQICPRAITSLKYFCENLPGLHITAAGSLLGVAVAQMGKNISFPVGKVQMLKMYPLSFPEFLLAKDEELLYGYLSDLSHDEEISSAFTGRLEEAYREYLITGGMPEVVSSWINNHDIVAVETIQSEILSDYEKDFVKYASVSEFPKLTLIWNAIPAQLAKDNQKFIFSHVKHGMRARDLEDSLQWLISAGLIYKVGKIERPYIPVTTYADTTYFKIYFSDVGLLRRMSKFPADVVFDTSSLTADMRGILTENFVLTELIANGFQRPYFWKSGGIAEVDYIIQEGIDVIPVEVKSAKGTRSRSLTEYRKKYRPTVAIRTSLNNIARHSDEYGEVLEMPLYLIWRLKAYI*
GCA_024662215.1	CP096115.1	13	PDC-S01	CP096115.1_693	PDC-S01_WP_067088819.1	PDC-S01	853858	855171	+	CP096115.1_853857-855171(+)_1	MQELTKLEILEILNDWNYWNRDFEEYIPRQEYLDRIKLFRRSGEIIVLTGIRRSGKSTLLKLEMQSLAEEKSKKELLYIYFEDPRLSDNLNTKTLDLILEVYRENINPDGEIFLFLDEIQNVSGWEKWVRTAYELKKAKIYVTGSSSKLLSGETATSIGGRYLNIDVYPLTFREYLIFKGIKCTDLMEYTIRKTDINRFFTEYLRYGGFPRIATVEEDLKKEELISYFNTILLKDIMARYGLKNYDKLKTLAEYILSNDTKQNSISSIGKALKYGYNTTGDYIDYLKQVYMLFEIRNYNYSLKKQIASDTKYYTTDTGFVNTLSFSFSGNTGRLFENIVFNELKRRGGEIFFLNANGHECDFIVKSGDKITECFQVCYKLNEYNKKRETEGLLMACRKFGLKTGFIITESYSEAFYEDEIKIELIPITAFLLKIPVS*
GCA_024662215.1	CP096115.1	14	PDC-S01	CP096115.1_2611	PDC-S01_WP_076465573.1	PDC-S01	2859604	2860779	+	CP096115.1_2859603-2860779(+)_1	MIKREAEEKLKELAAGFPAVSVTGPRQSGKTTLVRSVFPEKPYVLLEDLDIRSYAKEDPRSFLAQYTDTGAVIDEIQHVPELFSYLQGILDSSKEPGRFILTGSQNFMLSEKISQSLAGRVGILKLLPLSISEIKNAGLAKKSYEDYLFTGFYPRIYDNDINAADYYSSYVQTYIERDLRQLKQIKDLFLFQDFLKMCANRNGQVVNFSSLANDCGITDKTAKEWLSLLQASFTVFLTRSHHKNYNKRLTKMPKLYFTDPGLASNLAGIQSPEQLNYHPLKGGLFESMIAGELLKFRFNRSRENNLYYWRDKSGHEIDCIIDTGQNNPVPVEIKAGRTISTDYFKNILYWNNLSGNPPERSFVVYGGDKSQNRKAGRVISYDDIGELSGYL*
GCA_024662215.1	CP096115.1	15	PDC-S01	CP096115.1_735	PDC-S01_WP_067088819.1	PDC-S01	884528	885742	-	CP096115.1_884527-885742(-)_1	MILKDELGRIAASQRSGIEHRSPGTSRESLKKIRPLENFAIVISGIRRCGKSTLLLQSMKGEDGYFYLNFEDPRLSEFELNDFEILEEVFEENYGENELYYFDEIQNLSGWESYVRYLLDNNRKVIITGSNASLLSREPGTKLTGRNLRLELFPFSYREYLKFMKKDDSEENFHSYLFTGGFPEYLRTGMDEVLQNLLLDIIARDILFRYNIKNPGVITEIAVYMLANISREFTLSKLRKTFSSIGSVTTIASYVDYLEDSYIIFTLPRFSYSIKSRQINPKKVYAVDNGFIRANSTGFSDDYGRLLENYVFLELRKRYREVFYFREKGECDFLVKENTKITKAVQVCYDLNNRNKGREINGLLEAMEKFGLDEGYILTFNQKDEITVDGRKISIIPAKNYLAF*
GCA_024662215.1	CP096115.1	16	PDC-S01	CP096115.1_894	PDC-S01_WP_067088819.1	PDC-S01	1057058	1058407	-	CP096115.1_1057057-1058407(-)_1	MPKCLDLLVSFNPWWRGEMLKTGIIREKYFQKIRKYLDTGEILVLNGVRRSGKTTILFQTVDELVLKRGVSPEKILFVNCDDPLLSEFENPLETVIDTYRKDVYAGDDVWLILDEVQSIDGWERWIKSYYDRKLFKIIISGSSSYLMDSGLSALLSGRYLPVSVYPLDFSEYLMFKGFDYSKDPVALAGDKYKIINHLSDYLKSGGFPQVVLQDDEEIRNDYLRVYYDSIVYRDIVRIQNVRNQKALSLLLVYFFSNFTSVYSYRNLSDVLQVDGGTIREYIHFAEMAKILFEVRYFSYSLKTQERNQKKIYCIDNGLRNSVSFAFSKDVGRLAENLVFVELMRRGFSPYYWKKTGTGKEADFVIKKRDGSLQAINVTYTDDIKERETAGLIEFSGEFSEKCQIGKSSGFTGAVDLLLLTKDTEGELDGGIRMVPLWKWLLSPDSSGSV*
GCA_024662215.1	CP096115.1	17	PDC-S02	CP096115.1_782	PDC-S02_WP_080642564.1	PDC-S02	939566	940675	+	CP096115.1_939565-940675(+)_1	MMPDIIRSDEEYKSWIAEIKSRLRQAQLKAAVSVNTALLEFYWQLGAEIVEKQKSAAWGSGFLKRLSHDLMAEFPEMKGFSETNLRFIRRWYLFYNEDPSNSVTGCDRIEHGDLPDTSGDKNGAQAVHLLTEIPWGHNRVIISKCSTVDEALFYVRKTIENNWSRNVLTHQIESRLYERDGRAITNFSSALPAPQSDLAQQILKDPYKFDFLSLSPEYTERELEKGLIEHITQFLLELGSGFAYVGKQKMLKVGEREFFIDLLFYHTRLHCYVVIELKTGDFEPEYAGKLNFYLKAVDAQLKTEKDEPTVGILLCKSHDALVVEYALSDIKKPIGVSEYDLVTSLPEDLKDSFPTVEQLEEELRRLDEQ*
GCA_024662215.1	CP096115.1	18	PDC-S02	CP096115.1_1388	PDC-S02_WP_143549780.1	PDC-S02	1611175	1612290	+	CP096115.1_1611174-1612290(+)_1	VNKESDDHKSQNQRTSRGRTREGAIFPIPAEKNILPEDYGEIFEDIKKRIKSERINVTLKANAAMVMLYWDIGNVILTRQKKEGWGAKIIDRLSHDLKVAFPDMTGLSPRNLKYMRKFASAWPKREIVQEHLAQITWYHNLALLEKCDEPQIRLWYAHRTIENGWSRNILAIQIKNQLHERQGKALNNFKNLLPPEDSDMAAQIFKDPYLFDFLGTADPRKEREVEQALIDHVQNFLLEMGTGFAFVGKQVLLEVGESDFYLDLLFYHLKLRCFVVVELKAVPFEPAFVGQLNMYLSAVDDLLRHPDDNRTIGLLLCRSKNRLVAEYSLRGFNSPMGVADWETELTEKLPEDLMGSLPSIEEIEAELKDKI*
GCA_024662215.1	CP096115.1	19	PDC-S02	CP096115.1_2212	PDC-S02_WP_151674975.1	PDC-S02	2497359	2498531	+	CP096115.1_2497358-2498531(+)_1	MGDFSFEALVGSIRELDLRFVSSAVKAVNVNLTFRNWCIGAYISEFELHGSNRAGYGDKLLFNLSKELKSTGLNNCGKRELSRYIRFYIRYPDVGLLLPEAVRIQYLSICSPADGGQNHFIGGIEGTLSPQFRTPPEKLISSLSFSHISEIMEIEDPLKRLFYEVECIRGCWSVRELKRQIGSLYYERSGLSENKEALSRLANEGAEISSPLMLIRDPYVFEFLGLKPVEVMDESEFESALLEKLEHFLLELGRGFCFEARQKRILIGNEYYFVDLLFYHRILKCHILVELKTEKMSHEAVGQLNTYLNWFKANEMTEGDNPPVGILLCTEKNDELVRYATAGIANDLFVSKYEVVLPSTLELEKFVADEIGALRKKEMGCQSVSKDNSN*
GCA_024662215.1	CP096115.1	20	PDC-S02	CP096115.1_2807	PDC-S02_WP_011937941.1	PDC-S02	3082555	3083493	+	CP096115.1_3082554-3083493(+)_1	MEIADTKEYNELIYEIKSIVRTSRTQAVASVNRGLINMYFRIGKNILLKQETEGWGKSVVDCISSDLLREFPEMKGFSARNLWRMRKFAREYIKFIDLPQPVAEIPWGHNIVIIEKIKSTDEREFYIKKTIENGWSRNVLIHQIESDLYSRTLNAQKKSVNNFRSTLPEKQSELAVSIMKDPLCLEFLGVSEDVKERELQRSLIFRLRDFLIELGKGFAFVGNEYRLSVGGEDFFIDLLFYHTKLHCYVVIELKIDSFKPEYAGKLNFYLSAVDDLLRDLPADNPTIGLLLCKERNDIVAEYPAFPETHNPL*
GCA_024662215.1	CP096115.1	21	PDC-S02	CP096115.1_554	PDC-S02_WP_212323363.1	PDC-S02	682149	682796	-	CP096115.1_682148-682796(-)_1	MTLYEGNNRDNSPEENNNSINTLFFRVASIIEQARTNTVRAVNSNMVLCYWFIGREIVEELQEGKERAEYGRQVPEELSDNLNRQYGKGFSKANLRLFRQFYMTYPDRMPDNPEYDDYENNLTSFSKSSATTSLNNSDEDSETDKFKSYEFATRRVANSDSPLNKDKTEKNTSNVGFNPQLGWLHYRSLMRVRKTKARLLYEDPVDAVYKSLVLS*
GCA_024662215.1	CP096115.1	22	PDC-S02	CP096115.1_2210	PDC-S02_WP_151674975.1	PDC-S02	2494219	2495289	-	CP096115.1_2494218-2495289(-)_1	MTSEDNLNSDSDYCSLQSDDIYQNVRRSVITAQKQVYTAVNSAMVQAYWEIGEQISLACGENFRAEYGKNLLKFLSEKLTEEFGRGFDITNLRKMRQFYIVFPIRDALRLELSWTHYRHLMRISDTNARNFYMDECVKSNWSSRQLERQITTFFYERLLASQDKEGLVKEVESTEPKPEYEQIIKDPYVLEFLNLEANPKFYERDLEEALITNLQNFLLELGRGFSFVSRQKRISFDGRNFYIDLVFYNYILKCFVLIDLKLGDLTHQDLGQMQMYVNYYTREMKNEGDNPPVGIVLCADKSDAVVKYTLPEDNSQIFASKYMQYIPTEEEFKRELNLDGFRKINDDDPEDNGDEV*
GCA_024662215.1	CP096115.1	23	PDC-S04	CP096115.1_884	PDC-S04_WP_002996767.1	PDC-S04	1048733	1049623	+	CP096115.1_1048732-1049623(+)_1	MAKKPAVIKNIPELRRRFYKSARHKESLLALIAEAEVTEQVYNSNAIENSTLTFEETDKILLEIDPGRYILVREHFEAVNLAEVIRYINENAKKEELTPEIVLKLHEMLLSDIRDDIKGRFRKTGEWVRVGGHIGLDPDQIMTAIEEMFAHYYATSEENIIRRIAKLHLTFEYIHPFIDGNGRIGRVIINYLLIREGYVPITITFTDRSLYYDAFEEFESSGKTSVMEAIIGKALTNSYHKRLTYLEGMEIVSLREYSRRFNISHSNLINKANRQTIPAFLEKGRWKIGIPAEKQK*
GCA_024662215.1	CP096115.1	24	PDC-S05	CP096115.1_1333	PDC-S05_WP_205747975.1	PDC-S05	1552109	1553161	+	CP096115.1_1552108-1553161(+)_1	MAKGKNGIIPASRDNPTEFLLYTSPDGEVKVEVFLHDETIWLPQKKIAELFGVGVPAISKHLDNIYESGELDRNSTISILETVQKEGNRNVKRKLEYYNLDAVISVGYRVNSSKATQFRIWATKLLKEFIIKGFVMDDDRLKNGHYFGKDYFRELLERVRSIRASERRIYQQITDIFAECSIDYEPGSDTTKQFYAHVQDKFHFAITGHTAAETVYLKADAEKPLMGLKTYKNAPDGRVLKSDITVGKNYLSEEEIKRLERTVSGFFDYIENIIEKRTTITMESFAGSVDKFLDFNEFRILEDYGKISRKKAEEKATEEYEKFNRKQNIESDFDRMIKHLSKKHGELNEQ*
GCA_024662215.1	CP096115.1	25	PDC-S05	CP096115.1_556	PDC-S05_WP_204355478.1	PDC-S05	683253	683558	-	CP096115.1_683252-683558(-)_1	MSNTDRKLIRNSTAEFLIFTSESGEESIEVRYEDETIWLSQKMMAVLFDVTTPTINEHLKNIYGSGELKYEATIRKFRIVQDRLYESDSDRMLKETKLPEE*
GCA_024662215.1	CP096115.1	26	PDC-S09	CP096115.1_2206	PDC-S09_WP_015419311.1	PDC-S09	2491068	2491442	+	CP096115.1_2491067-2491442(+)_1	MAVSDTGMRFLEVMQMSGSYVSIREEVLKKLERELPYLQEEFDIETIGIFGSVSRGEDTPDSDVDVLYTFKHGAVGIRKFLDLADFLENLFGRKVELVSEKYLSPYIRPYVEADVVLYGADAGF*
GCA_024662215.1	CP096115.1	27	PDC-S09	CP096115.1_2736	PDC-S09_WP_015419311.1	PDC-S09	2992658	2992981	-	CP096115.1_2992657-2992981(-)_1	MTKTDEPHTLPDRDEIISILKKEMTYLKEEFKISEIGLFGSYVRGEEDNESDIDILVSFSEIPGFIKFMRLEDYLSHCLHGIKVDLVVKNSLKTNIGKEVLSEAIFA*
GCA_024662215.1	CP096115.1	28	PDC-S13	CP096115.1_1332	PDC-S13_WP_186842295.1	PDC-S13	1551231	1552109	+	CP096115.1_1551230-1552109(+)_1	MNSENIEKKHHLTFEEMKQTDPDGSEFWMARRLSRVLEYAEFRNFQPVIEKAKKACVNSGQNVKDHFVEMHEMVRIGSGAERKMDSYALSRYACYLIVQNGDPSKPVIANGQTYFAIQTRRQELADDEAFQRLKEEEKRLFLRSEMREHNKQLMEAAQQAGVVSGMDFAVFQNHGYRGLYGGLDAKAIHKRKQLKKNQKILDNMGSTELAANLFRATQTDEKIRREEIRGKNNANRTHLEVGSKVRQTIEELGGTMPENLPTPDKNLKKLEKKAKSPNTKMVNSGHSAKEER*
GCA_024662215.1	CP096115.1	29	PDC-S27	CP096115.1_860	PDC-S27_WP_184132443.1	PDC-S27	1025047	1026444	+	CP096115.1_1025046-1026444(+)_1	MIRDFIDREKEQEVLKREWNSDGGRLIIIYGRRRVGKTRLVNEFIKGKEGIMFFAEDVTVQIQINGLKAEIAGYLNDELLQGLTIKSWTELFTYLMKNPPDKRSYLIIDEFTYLIRSDKSILSAIQKAWDRGLSDSLWCIILSGSLLNLMSEYALSYTSPLYGRRTRDMLLKPLEFKDAKLFLSQNEKDSLKTYFTTGGVPEYLQKASEYETYEEFVRNEFFSNFGYFYREPYFLLSQEFRELKTYQGILSAIAEGKTKPSDIAVNCGIDTRKIYPYLDGLIRLGFIEKETPLLSSQKSGIYIIKDSVIDFWYSFVSPNRNEIERGCYTNYDFNKYFGKKFESFVRNEIAPAIFPKARTGRWWHKGEEIDLIAVDDDAETIIFAEVKYGKKSASDALKILNKLEQKSEYVKNSTKNSTKNNEDYTKKYALFAGKITDKDKITDRDKIKGDNYLIYDLDDMMKYLM*
GCA_024662215.1	CP096115.1	30	PDC-S27	CP096115.1_2485	PDC-S27_WP_062081222.1	PDC-S27	2745081	2746613	+	CP096115.1_2745080-2746613(+)_1	MIITIIIVAFYGREKELKLLQKLYDKLPGMVVINGRRRVGKTSLIREFINDKKSLYFFVDNNKTIDILIQDFYHQIRDTLDLPVYVKINSPEDLLDFLFSYGEDLIVVFDEFQRFYDIYPAFITQLQNKWDMDGESSRLYIIASGSSVGMMNKIFIDGGAPLFKRADNILTIKPFTPKEIWNYLDDIGIIKREEKLKLYLLFGGMIYYYRLAEKYGCTDFDSALKNLVFDEFGPLKNEVKDVLVEEFGRLHPTYYEIISSLARGRSTQKEIADMTHIAPGSLTVYLHNLINLLGIVEYRIPSTDDPNRSKKGRYVLKDNFFRFYAYFIYPNLSIFMRDGDEGTIESLVHREWQSYSGLLFEDLARTLLLNRFSGQYEKMGGWWNRRGDEIDFIALDKSNIPVALEVKSRDMTAEDAMSVLKRLDNKISLISGFFGSAGDFLSLEKSGNVVSGDLVANVSGDFTPGISEAGIKRGYISGIVANGMGEADRALLEDDGYLFYDIFEMIDKYG*
GCA_024662215.1	CP096115.1	31	PDC-S27	CP096115.1_751	PDC-S27_WP_184132443.1	PDC-S27	909017	910390	-	CP096115.1_909016-910390(-)_1	VIQSFINRERELDFLNGKYAEDSSQVIVIYGKRRIGKTELIKKFIEDKEGVYILCTNDSIAENIKEMKEKFALLTGKDYFRNLDPSNFYDLFRYLRDEMGNRKAIIAVDEFPYLIELNRGIVSVFQKLCDEILAGSNISLIICGSSMGMMETEVLGYKSPLYGRRTGEWKVSPMQFKHMKHFFSAHDKADLFRFRAICGGVPFYLRKLDNSLTVEENIREKILKKGEVLYNEPLFLLREEFREPKVYTLILKYLSLGYNKQGEISSVTGIEKGNLSKYLSVLQNLHFIEHILPLGKRKGGIYEINDQYFRFWFRFVYPNLSDLEIGLVDEVYSRISFQINSYYGKEFENFVIEQIKTKEILMPFYFSDVNRWWYKEEEIDIVVVSQETKEVLFGECKWKTLDKKDAVKVIKDLERKSEYVKWNNETRKEHFALFAKKVHDKESLRKDGYLVFDLDDM*
GCA_024662215.1	CP096115.1	32	PDC-S27	CP096115.1_1389	PDC-S27_WP_184132443.1	PDC-S27	1612332	1613765	-	CP096115.1_1612331-1613765(-)_1	MSVPEFIDRNDEMEFLTGHYNSRIPELIIIYGRRRVGKTTLISRFLKNLPGFYFMASEEGQASNIRDFADVAGDYLRDPDFKRANYPDWQALFKSLISHRNFSPDSGERVVIVIDEFSYLISKDKGVPSAFQKIWDLILSDENIMLILSGSSVSTMETEVLGYKSPLYGRRTGQWQVEPLFYPYIRKFLPYSEEELIMVWSVIGGVPAYLRLFNPEITLWENILQQMLSKGSYLYLEAEILLHYEFREAGNYISILRALSSGFTTLSSVCQQTGLDKSMVSKYLSVLAGIHLIVDEMPVTAHAGYRKRHYRILDPYLNFWFAVVYPHRMEIETKKGSEVLESARAELPVYFGKMFENLCMEIIQNGFFFEDMRFSKLGRWWFKENEIDIVGFDESSDKALFCECKWMNLSEMKARGILKSLTKKSPLVEWKNQKRSEVYALIAKEISGKENLRAEGYRLFDLEDLRELSRSYLSGWK*
GCA_024662215.1	CP096115.1	33	PDC-S27	CP096115.1_2836	PDC-S27_WP_184132443.1	PDC-S27	3130752	3132191	-	CP096115.1_3130751-3132191(-)_1	MQNPPFLGRKSEMSSLNSRWKSNKPEFIVIYGRRRVGKSELIDRFLNKKRGLRLLAREEARELQLRRFSVEVADYFNDDFLRKTGFSDWDSFFEYLYQKSDERIIIAIDEFPYLVKEDNALPSILQSFWDLKLKETKIFLILCGSSVRMMESMVMEYNSPLYGRRTGQVLLRPLHFIHIYDYIKDIKKAVNYYSVYGGIPAYITSLNVSQSIEESITENIFRKDSYLFRDIEFVLRSELSEPRYYFSILLSISNGNHSQGLITNDTGLSKGIVNKYLSTLIDLDLVKRKVPATVSKRCHRGLYYIKDNLFLFWFRFAYPNIMLIERDLGDAAVKNQVMPYFSDYTGLRFEEIVEDIFLSVNGRDVLPFLFTGYGSWWHKGEEIDGIYYSDSEDKILFCEYKWQDNVQADILLQKLKEKSQKVSWKKENRTEYFCLVARSFDSQDRHTPAFKTSGKKEINNNTVLLDINDIEALCRKASE*
GCA_024662215.1	CP096115.1	34	PDC-S70	CP096115.1_718	PDC-S70_WP_201568547.1	PDC-S70	870910	871413	+	CP096115.1_870909-871413(+)_1	MPIAVSNSSPLINLSAIGRINLLYQFDSVIIPPAVWYEVVIQGKNRPGSEELIYLSESGHIKVKKPENTHLLKALMQELHAGEAESIVLALEEKPDVVLLDETEARRVASTYELRVTGILGLLIKAGKNDEAISIKEEMDKLRETGNFWINKRLYDQILSIQNKTES*
GCA_024662215.1	CP096115.1	35	Paris	CP096115.1_747	DUF4435	AriB	902764	903777	-	CP096115.1_902763-903777(-)_1	MIKGRRRPGRYGDSYRLEDIWADPEEIGGTIMKMEKNYPGLKSRVFILTEGPGDYEFYSRFFNGEISEIRFANSKDNVIKILDDLSATLKEGTGSSVIGIVDRDFSFFIPDGTEGRENLFMTDTHDIETMIISDELIGKVLEYYKKRSAGGEFQRSMIDSLRKESILSSLVRCSVLIGLSLYVNQKYSLNMTFKHINCKKKNLFMEFTDPVTLICDEDKLLALISGRNVEKSEVFREALSEEKDKNPDYFNHPMQLCRGHDLMCALLADINVNYPQMDGKKVLLRDLERLFRNLYDRNDFFSTELFRSLEQWAKNNLPEISDSLLRCGDSKTKIHWQ*
GCA_024662215.1	CP096115.1	35	Paris	CP096115.1_748	AAA_15	AriA	903770	905515	-	CP096115.1_903769-905515(-)_1	MALKTLVIIPAGEEKIWDWDTNLDKNRHVRAKDAYTGRLAERCREYCENFYEEDYVILSPRFGFLLPHEEIPDYSVKTFAESGLEYDTIEINAESDGLLNYERVVFLGSRKLHSEYIAVVSELFSDKWVEYPLLDAENTEAMLGRLIDAITRDSPLRFNRIKLEYIDIKGLFSTFNHKIPLENGEHISIVTAPNGYGKTTILRLLRAVFVGNIKEMRDIPFKSAEIGFYTEEENSTERRTLTIEKSQERPKGRKLPSGELWSLHFSTEYNKKRLEYTVNPDNYSKDETSWELSRIIPPIPVKFISAQRLWQNMELGDRSEDDLLTSHIPGAKRTYELTILNHSDDIKKRIQAMLNDYAASTQQLDATYPTRYLKLCYKLAEGFPPPAEGIIQSLSKIRAEQKKLKKLGFLSHEPAKGEIFEIDEDEIKDETGILAALTLYIEDTEKKYLIFSDLEKKIDLLIKIINALFLNLSFEIRADKGFYFMFGDSEQIKPEKLSSGEQNQLVMYYDLIFFTDPGTLVLIDEPEISLHIVWQRQYLDYIKKITDITGSEFIIATHSPQLIHTNWDYTVDLSEGQIVND*
GCA_024662215.1	CP096115.1	36	RM_type_I	CP096115.1_878	REase_I_00010	REase_I	1039660	1041960	+	CP096115.1_1039659-1041960(+)_1	LGEINKKDMSEREICTKFITPAIINSGWELKTQIREEVNLTKGQVLVSSGRTKRGKRKFADYVLYKKPNIPLAIVEAKDNKHTIGSGMQQALEYASMIDVPFSFSSNGDGFLMHDSTPDASVIERELKPDEFPSPEELWEKYRLMKGFDSRKSDLFTQDYYSDGSGKSPRYYQVKAINNTIEAISKGQNRILLVMATGTGKTYTAFQIIWRLWRSKAKKRILFLADRNILVDQAKTNDFRPFENAMTKVQNRKVDKSYEVYLSLYQAVTGDEERKKIFKQFSPDFFDLIVIDECHRGSASEDSAWREILEYFSSATQIGLTATPKETKYVSNIDYFGKPVFVYSLKQGIEDGFLAPFRVIRIDLDKDLAGWRPEYGRTDRYGNLIEDRIYNQKDFDRELILEKRTELVSGKITDFLRENDPYGKTIVFCENIDHAERMRQAIVNKMPEFVRDNHRYVMRITGDSEEGKLELDNFIMPDCRYPVIATTSKLLTTGVDVQTCRLIVIDKRIESMTEFKQIVGRGTRINEEYGKYFFTIMDFRKATEHFSDPDWDGPSLQDDDYEGGGPGRREQGEEGEGMVRYVVDDVGVSVVAERVQYYGQDGRLITESLKDYTRKTVAGQYSSLDEFLSRWSEAGKKTAIVDELEEHGVLFDALREEVGKEYDPFDLICHVVYDRPPLSRKERAESVRKRSYFEKYGAKAGEVLDAILKKYSDEGLCDLESIEILKVDPISSIGTPVEIINGIFGGREKYISAIRGLEKCLYGAEC*
GCA_024662215.1	CP096115.1	36	RM_type_I	CP096115.1_879	MTase_I_00008	MTase_I	1042023	1043465	+	CP096115.1_1042022-1043465(+)_1	MSVSTTIKSIQDIMRKDAGVDGDAQRISQLGWMLFLKIFDDRETEHELMNPEYKSPIPEELRWKNWAADPEGITGDELLDFINNKLFLELKNLTVPETGGSMEYVIRSVFEDSFNYMKHGTLIRQVINVIEAGIDFNKKKERHLFGDIYEKILKDLQSAGNSGEYYTPRAVTQFMVDQAGPKLGEKVYDPACGTGGFLTSVIDLMRKDVRSVSDEELLQEKIFGTEKKQLPHLLCTTNMILHGIDIPDNIKRGNSLARPLRDYSSADKVDVVVTNPPFGGMEEDGIESNFPKAFQTRETADLFLVMIMHILRDGGRCAIVLPDGFLFGEGVKTRIKEKLISEFNLHTIVRLPNGVFNPYTGIKTNLLFFTKGEPTKDVWFYEHPYPEGCKSYNKTRPIRIEEFDTEKKWWNNRNETEQSWRVPVADIIKGNYNLDIKNPNVLVVENGNPEEILAQYQSAKSSADEIRAELLSELKSALEK*
GCA_024662215.1	CP096115.1	36	RM_type_I	CP096115.1_882	Specificity_I_00128	Specificity_I	1046408	1048207	+	CP096115.1_1046407-1048207(+)_1	MQNMKSKTDQMDKTDNGDSEDSKTMSSDILTENFDTITKANGGIKKLRELILQLAVQGKLVPQNPGDEPASILLEKIKEEKQNLIKTGQIKKQKPLPPIEENEVPYELPEGWIWTRLETILSEAQTGFACGKRDPEGIIQLRMNNVNTKGSFNWNKIIRVPKDYNNKIGFYLLREGDILFNNTNSIDLVGKSARFDYFEQPIVFSNHFTRLRVIEDTPNSSFITIWLNNLWSANVFKNLCNKWVNQSAINRDKLKNLTFPLPPLAEQHRIVERVDALMKLCDDLESRQESESENRRLLLLSVLKNLEDAGSEEEKQEAWEILSGRFDDLINSAEDVKELRKTVLQLAVQGRLVPQNPEDEPASVLLEKIKEEKQNLIRTGKIKKQKPLPPIDEEEVPYELPEGWTWTRLNEIVSKIGSGNTPRGGKSVYQNSGIPFIRSQNIWNEGLKLDNVAYIPEEIHSNMAGTFIKPRDILLNITGASIGRSCLIRDTFKEGNVSQHVSIIRSLNENTREYLHLTIISPYFQNEIMTKQVGISREGLSKRILESFAIPLPPLAEQHRIVERVDALMKLCDELEKRVVAREEAAERLLSSVCAGICG*
GCA_024662215.1	CP096115.1	37	RM_type_I	CP096115.1_1330	Specificity_I_00148	Specificity_I	1549116	1549703	+	CP096115.1_1549115-1549703(+)_1	MTHTTRLKDIASLNLGRPFRRKLEHDSSGTVCIIQNRDILPDSTIDYNNCLRLSPFDVSDKHRVNKGDILFRSRGPDTCSAIIEEETEEAVFASPLMKIEVNDREQVLPEYLNWFLNQRPSQAYYANNRRGSVVMMISISTLSELPVFIPELKKQKGFVEFSELIKRERRTSEKLSEKREKISLAILERTMKGEA*
GCA_024662215.1	CP096115.1	37	RM_type_I	CP096115.1_1331	MTase_I_00010	MTase_I	1549703	1551226	+	CP096115.1_1549702-1551226(+)_1	MAYNSDFKIEQKDINDAAWAACDTFRGVVDPAQYKDYILVTLFLKYISDVWNQHYREYKEKFGDDKERILRRLERERFVLPEESNFYTLYKRRNENNIGELINEALVAVEDKNRSKLEGVFRNIDFNSESNLGRTKERNRRLKTLLEDFNKPQLDMSPGNVSEDVIGNTYIYLIEKFASDAGKKAGEFYTPHAVSKLIAKLAKPKDGDRICDPSCGSGGLLIEAGREVGSDNYALFGMEVNGSTWALARMNMFLHNADGARIEWCNTLTNPALVDGDRLMKFNVVVANPPFSLDKWGADVAETDIFNRFWRGIPPKSKGDWAFISHMIEAALNKEGRVAVVVPHGVLFRSAKEGKIRRKMIEENLLDAVIGLPANLFPTTSIPVAILVFDRSRERGGDNENRRDVLFIDASSEYISGKNQNSLSDLQLDRIVKTYYDRTDVEKYAHVANMEEIEENDFNLNIPRYVDTFEEEEEIDIDAVQMEIDELEKELGEIRLKMAHKLDEIRR*
GCA_024662215.1	CP096115.1	37	RM_type_I	CP096115.1_1334	Specificity_I_00036	Specificity_I	1553151	1554404	+	CP096115.1_1553150-1554404(+)_1	MNNSLLKQPDKDIMADYAEMWEIKKLKDLTSIRISNGAFNDPNKTGNGYKLINVKNLYNEPHINASGLSLLNISEKEFERYKVKKGDLFFTRSSLKAEGIAHCNIFTEIPDDIIYECHIMRIRPDEEIIDPFYLFHFCKSFHARKYFIRHSKVATMTTIDQNDLGNLPVLLPPIPEQKAIADLLSTWDDAIEKTERLIEAKGNVFKKLINDLIYIPTVNGKWEELKMKFLFSERKESKRDDLPLLAITENEGIIPRENTNRKDTSNKDKSKYLRICPGDIGYNTMRMWQGVSALSMFEGIISPAYTVCIPGKKLSPQFISYLFKTPFMIHRFYRYSQGLTSDTWNLKYSNFCEIKMPLPSLPEQQQIAETLSTAQQEIDLLKKLAEKYKEQKRGLMQKLLTGEWRVKSEILNQYKGA*
GCA_024662215.1	CP096115.1	37	RM_type_I	CP096115.1_1336	REase_I_00002	REase_I	1556000	1559185	+	CP096115.1_1555999-1559185(+)_1	MTPPPITEKLQSQIPALQLLINLGYTYLTPEEALKLRYNRTSEVVLEEILSRKLKEINRIRYKGMEYLFSEENIQSAVQRLKNIRYDGLQTTNQEVYDILTLGESFEQTINGDKKSFHLNYIDWKNPDNNSYHVTAEFPVERTKSERTARPDIVLFVNGIPLVVIECKSPKNDVEEAVSQSLRNQGKDYIPKLFMYAQIVLGINKNRAMYATAGTTKKFWSIWKEEPPSDEIINRSLPDDIKDKLYSGDFETAGWHFKRLQESGGRIATEQDTALYSLCRPERLIELTHRFIIFDAGIKKIARYQQYFVIKSTLERIRTTNEDNRRRGGIIWHTQGSGKSLTMVMLARNIALDKELNNPRIVIVTDRTDLDTQLKNTFTECGLEPKKATSGRNLLELVSEEKTGIITTLVHKFDKALNIKKYRNESSEIIILVDEGHRTQSGSLSGRMRQMFPNACYIGFTGTPLLKKEKNSFERFGGLISPHYSISQAVEDKAVVPLLYEGRLVDIEQDKKAIDTWFERYTKDLTREQMADLKRKYARAEELNKADRVIYMRAYDISDHFCKNWKGTGFKGQLIAPNKASAVTYLKYLREIGEVSAEVIISPPDMREGYDEAEDESKDQVVAFWKKMMERYRNADEYTTQIINQFKHGEEPEIIIVVDKLITGFDAPVNTVMYLCRNLREHTLLQAIARVNRVHEGKDFGYIIDYAGILGKLDEALTMYSAFEGFDPEDVEGTVISVKSEIEKLPQYHSDLLDIFKDVPNVYDEEAYEVHLSDKERRDRFYGRLFNFSKCLSVALSSEHFMLNTSDSLIKRYKNDLKRFTNLKASVKLRYADSIDYRDYEPKIKKLIDTNIKADEVIQLNEPVNIFDREKFSAVKEELGIYNGKSTVSRADIIAHATKRKITEKMDEDPAFYKKFSDLIQEAIDDFRARRISEIDYYNRVVDLKEKVTKKEHENVPDDIQENYSAMAYYGAIDEILRVNNPDEEKRNQISAEIALKVCKSLKAHNKVQFWEDEDAKNCVRNDIDDYLYDVVKDEIDLSTGQMTEIIDKTLHIAKKRECYE*
GCA_024662215.1	CP096115.1	38	RM_type_I	CP096115.1_2205	REase_I_00001	REase_I	2487794	2490832	-	CP096115.1_2487793-2490832(-)_1	MNNSSTYGDFKQMAAGDYTEKQFETDIEYSLCTNGGYTRGNPEQFNRSLALDTKTLLSFIKETQPKEWKKYVGIYGSDSEKAFLERFTRETARTGIIRVLRQGINDRGCRFRVVFWKPETAINEESTERYAKNILHCTRQLHYSPANENSLDIVLFVNGIPVVSIELKNQFTGQNVKNAIGQYRFDRNSRDPVFEFKKRIIVHFAVDLCNVYMTTRLNGAKTKFIPFNQGSNGAGEVGGAGNPITYGKYQTSYLWEKVLTKDCLLEILHKYLHIKTETTTDSNGKTETKETLIFPRYHQLDVVTKLLSDIKENGAGKNYLIQHSAGSGKSNSIAWLAHRLSGLHDSSDEKIFKSTIVVTDRRVLDSQLQDTIYQFDHVEGVVVKIDKNSKQLRDAINSGAGIIITTLQKFPVIFKEIKSGNRNFAVIVDEAHSSQTGEAAKKLKTALADTEEILEEYAKAELEEEEKRPDEEDRLVAEIAAQGRHKNLSFFAFTATPKDKTLQMFGVRQPDGKYRAFHIYSMRQAIEEGFILDVLKNYMTYSMYYRIIKNIPNDPELDTAAGIKAIRRYESLHPHNIAQKTIIMVEHFRNQTKNQIGGRAKAMVVTPSRLHAVRYCFEFKRYIKEKGYRDLDVLVAFSGDITDEGMTWTEEKINRTESGEQIKEKQLPKEFHENFNILIVAEKYQTGFDEPYLHTMFVDKKLSGVKAVQTLSRINRTAEGKESTFVLDFVNSAEDIREAFQQYYEATILAEETNPNVLYDLKYTLDDFRIYRESEISSFAEIFFADREEKEMGKLSATLQPAMDRFAAKSIEERETFRTTLSRFIRIYGFITQVCRMSDKDLHKFSAYAKFLSTVLPKGEKVTVDLDDKILLQYYRLEKSFGGSIVMEKHDDYSIDPIKGEAGVKKEKKDTLTKLLDRINEKFGTDFTEMDKVLLQIENDIRAEESLVNFAQNNDERVFRPVFEKVFKDIAIQRYEQNDEFFIRMFNDSSFMQYTMDLMRSDIYRKIKTAQV*
GCA_024662215.1	CP096115.1	38	RM_type_I	CP096115.1_2209	Specificity_I_00021	Specificity_I	2492924	2494222	-	CP096115.1_2492923-2494222(-)_1	MRSMKDSGVEWIGEIPEYWNLRKLSHLLTSIGSGTTPKNKVDYYKGDISWLNTGDLNDGQISQIKKTVSELAVKDYSALKIYPENSVVIAMYGATIGKLGIITSPTTTNQACCVMTCGTELIPLYLYYSLFGMRPYILTLAYGAGQPNISANTIRFLPILLPSLNEQTRIASFLDKKCAAIDSAIKNQRASIDKLKEYRQAVITEAVTKGLNPDVPMKDSGVEWIGEIPEKWDVTKVSMLYNVILGKMLSNNPSDEFDSLENYLCAANLKWDGIRIDEVKRMWFSETEKSRYLLTKGDIVVTEGGDIGVSSEYLGEASPCYIQNAVHKVTAKDKSASNKLFYYWMCAVKNSGYLDLICNKATIAHYTKEKLSTTPVLAIPIKEQTEIAAYLDKKCSVIDKTVSGKEKLIEKLEEYKKSLIYEAVTGKIEVPT*
GCA_024662215.1	CP096115.1	38	RM_type_I	CP096115.1_2211	MTase_I_00012	MTase_I	2495286	2497007	-	CP096115.1_2495285-2497007(-)_1	MGNLSSNISDKANLIWSIADKLTGAYKPHEYGEVILPLTVIRRFDCVLADTKDAVLAKNEDMKAVAMKDIFLKKASGYSFYNTSRFTFQKLLDDPDNIEANFKNYLNGFSPNVQEIIEKFKFDGHITTMAKKGILYNVLKEYTTPKGNLHPSKISNLEMGYIFEEIIRRFSEAHNEDAGQHYTPREVIELMVNILFIDDSDVLSGKNITKTLYDPACGTGGMLSVASEYLHRMNSGADIIGFGQELNDQTFAICKADILIKGGSADQIKNGNTLSDDQCADMQFDYILSNPPFGREWKNEKSAIDKEAKLGYAGRFGPGTPAIGDSQMLFLLTAISKMKDSGSRVAIIHNGSPLFTGDAGSGPSEIRRYILEHDLLDAIIALPNDIFYNTGIATYIWVLSNKKPAMRKGKVQLINANQMFVKRRKSLGNKRNDISPEAIAEITRIYGEFKENDVSKIFNNEDFGYHKITVERPLLDENNKPILSKGKPKPDSAKRDTENIPLSEEINEYFRREVLPFAPDAWIDDKKTKVGYEISFTRYFYKYTPPRPSTEIMDEILTLEQELEGSLTEIFRK*
GCA_024662215.1	CP096115.1	39	RM_type_II	CP096115.1_1395	REase_II_00115	REase_II	1617934	1619238	-	CP096115.1_1617933-1619238(-)_1	MAKSKKTKTEIAWGHLFEKYNILQEVERYGKYIISADEIREFREPRLMAKFDHSINLPDLFINNNLSILPITRGNYIISHINTYHKFEVIEKEVLHIEVPSHIQSLTPQNIKGESIALNFALISGVFEDFLEDSELCPTVCGRMGTDKFSFEISSTIKADTNVQIQVENSQIEIDAAYEGINYLTLIEAKCDISDDFLIRQIYYPYRVWKDKVDKEIKLVFLVYSNSVFSLYEYAFDNPNHYNSLKLKKQKDYSIEDMSISVSEIEKISSSVTSVEEPKVPFPQADNFKCIINLCELLMKEDLNKEDITNKYAFDNRQTDYYTNAGRYLGIIGKKQVNGERRYFLTAEGFRYLKLPYKQRQLEYVRCILSHELFNEILISYFKTGEMPEKSVIVDFMKKYKLYNINSDSTYFRRSSTVESWISWIVCLINYNDS*
GCA_024662215.1	CP096115.1	39	RM_type_II	CP096115.1_1396	MTase_II_00080	MTase_II	1619231	1620067	-	CP096115.1_1619230-1620067(-)_1	MKKNKLVMPILKWVGGKRQLLNEITEMMPKRIVSYCEPFVGGGAVLFYLQPKKAIVNDLNSELINVYNVIMDDIEELIIDLQKHNNESDYFYQVRDLDRDKNLYVELSNVEKASRMIFLNKTCYNGLFRVNRSGEFNTPFGRYKNPNIVNEPVLRALNKYFQKSEICFSSKDYFEVLSNIPKNTFVYLDPPYDPVSGTANFTGYNKGGFDRDEQIRLRDACNYLNDNGIKFLLSNSATDFIKELYVDYDINVVKAKRVINSVASKRGEIEEVLIKNYG*
GCA_024662215.1	CP096115.1	40	RM_type_II	CP096115.1_1808	REase_II_00023	REase_II	2092117	2092986	-	CP096115.1_2092116-2092986(-)_1	MSDPNKMKDDIQIVIKDMMDRIMDKVLCSDPFVKETHHLKKPLYAALVPDEIFKGSHFERRFVTPFGKVWEKLAVVAATNGMGYGTTGYRIDGMIREKRLNRIAETLNRLEHATKENERIRPDWNRELTYIKKGRGDLIPVSVVCDLYVEDRSNGGRYAFELKAPLPNSDQTKVSKEKILKLHCMEPPVVDSAYFALPYNPYGTRENYSWSFPARWFDMKNDDVVLIGNDFWDYIGGKGTYDAFISAVNEIGPDYKEKIYRDYLRITPPDGYNSEFDLLSEPKREYDSR*
GCA_024662215.1	CP096115.1	40	RM_type_II	CP096115.1_1809	MTase_II_00108	MTase_II	2093001	2094227	-	CP096115.1_2093000-2094227(-)_1	MITNEEKKVGLYTFDECPTNPVEVTALTPAESLNLNWGEKDLPERIRTKHVHRLHPYLGKYIPQLVEVFLRKYFVRGQTVIDPFCGSGTTLVQANELGINAVGYDISAFNVLLSGAKTDNYDTSVMRREVLDILEKVSVATQTELGQQTLWKECERTPFLSVEDDEYLNMWFAPQALRELLTYRYFIESGDYQYKELLKVILSRSARSARLTTHFDLDFPKKPVTEPYHCYKHNRTCYPTQVAFKFLKRYSNDTIRRVTEYSDLKTDASVEIHHEDCLYADFPKSNGVITSPPYVGLIDYHEQHAYAYHLLGLEDKREKEIGPAAGGKSKKAKENYQKNIAEVFRRTIKSMEPEGRLIVVANDKDNLYDGIADSLDVEVEDIIQRHVNRRTGRRAGQFYESIFVWRKI*
GCA_024662215.1	CP096115.1	41	RM_type_II	CP096115.1_2169	REase_II_00017	REase_II	2455396	2456148	-	CP096115.1_2455395-2456148(-)_1	MISAKAEKYFDEINSKEAINMLINEYLEPKGDNFADELTYRYLLSEGDSFGGHMRNVIGNMSEWNLKSMLISAFELYEIDYHYYHNNKWNPPDSQSDIYRKAKGFAWSKDDSGRTLMFNINVPFLEGNGKNVDVCLYNCHHKNFSFRGKKDNPPTNSEKELYLCLGELKGGIDPAGSDEHWKTANEAISRIRKAFSDQKKRPAIFFAGAAIVETVAKQMWSQLESGELTNAANITNKDHLSSLCSWIISL*
GCA_024662215.1	CP096115.1	41	RM_type_II	CP096115.1_2171	MTase_II_00010	MTase_II	2456391	2457803	-	CP096115.1_2456390-2457803(-)_1	VEECLSVFTCDNSEELENKYQNIICQDDRLSRKNVSFQANKNKPFYRWFSYKEGFSSELTSMLIAEYPNKEGIILDPFAGSGTTLFSASEEGFHSVGFELLPIGEFVFNSRKAAEKCDPRQLREAISKIKRINFKEYPSDKSINIPEIPITKGAYPPDTKININGYLSYLKSQDYNPEIYQILKFACFCILEKISFTRKDGQYLRWDKRSGRSRTTFHKGKIFTFEEALYEQLDRILEDILKYEFLGIKRSQENSPSSMKTGSCFELIQNCKDESVDLIITSPPYCNRYDYTRTYALELTFLGIDDERIKNLRQQLLSCTVENKEKYDYFNKIYADNYGQNLLINAENSFNSCLPLQEILKILEKLKNEKKLNNNGIYRMIKNYFFEHSILISEFARILKPGGRIYYVNDNVRYAGVIIPVDLILSEFAEAAGLKVKEIRKLQRGKGNSSQQMGNYGREEIRKCVYYWEK*
GCA_024662215.1	CP096115.1	42	RM_type_II	CP096115.1_2274	MTase_II_00013	MTase_II	2560249	2561928	+	CP096115.1_2560248-2561928(+)_1	MSSLNSPAENLTDSGLSVPDDNQDSFSLIDLAIDLSLKHSAGISIDERKKIGQIFTPKETAMFMAGFVNINPGKSNISGCDNNSGMAEFSLMDPGSGTGNLLSAVCQRILNEAYSPMNIRVDAFECDTLVIPSLKQVLDSCRNSLEAEGHRFQFNIIDEDFILHNEQYLEKGSLFREENLFYYDAVISNPPYYKINKQSSQAAIMKDFLSGQPNIYGLFMALSAHMVKDSGDIIFVTPRSFCSGLYYRKVRNWFIKNTCIHWIHNFESRKNRFLNDSILQENVIVHAVKTKAEMCHSSLISSSYDNLFTDVHQIAVPYKDLIFNRDDENIIRIPTSETELKIIELVDSWKYTLSDFGLRMSTGPVVDFRTKENLRENYSEGKDAPLLWMQNLQGEEIIWPVEGLKKPQAIEVNPTTDSILLPVKNYVLIKRFTSKEQKRRLSATSLLKEDFSNYGMIGFENHLNYIHRPKGSLSEDETFGLTAFLNTKLIDLYFRAMNGNTQVNASEINILPIPEISFITDIGSKFRELKEISLANPDEIVGNILGIDNDLIKSLKYRS*
GCA_024662215.1	CP096115.1	42	RM_type_II	CP096115.1_2275	REase_II_00022	REase_II	2561933	2562862	+	CP096115.1_2561932-2562862(+)_1	MAKTDEALEILNKLGIPKAQLNDRSALTLLAIVGLKEGSDWGKAVQRSIIIHDIMNFIRENYHVDYAENSRETIRRQTIHQFEQAGLLIKNIDDPKRPTNSPKTDYAATRDLLNVLHSYGTDEFETSVDDFILNNGRLVDAYNKRRRKHQLTVNTEGVELKFSPGKHNQLQADIIQKLKPEFFSDAELLYVGDTSDKMLYLNEDLIQRLKFPVTKHDKLPDVVYYEEKRNLLFLIEAVTSHGPMTPKRMTEIDEALKDLDSLKIYMTAFPDKKTFKQHISDIAWETEVWISDNPEHMVHFNGPKFLTGI*
GCA_024662215.1	CP096115.1	43	RM_type_III	CP096115.1_453	MTase_III_00003	MTase_III	561373	563373	+	CP096115.1_561372-563373(+)_1	MEYNKTEINNPEKSDYGSTKTEKNKISSSVFNPASENLKRLSAIFPSIIKDGQVDFEALKAELGEFEEVDKERYELTWAGKQQAKKTAAEGVSGRTLKYVPEDSKNPETTENLYIEGDNLEVLKLLQNSYMGKVKMIYIDPPYNTGKDFVYDDNFKESKKEYEKKTGQRDENDNPLVLNPETSGRFHANWLSMMYSRLRIVKNLLSDEGVIFISIDDHEYDNLKIILDEIFGVSSHVATAIWRSTDNSNNDAKQFSCDHNYTLVYSKCSNWQPQKISDLSKRKHFKNPDNDPKGPYFDGNPVNSPNYRKNLIYDLVSPQGDVIKPPKNGWRWAKETLEEKLSSGEIIFKLDGSGIRRRTYLCDMGGLPPSSLWIEFDKTGHNRQAKYELLELIPEDVYDTPKPTKLINYIMNLSNVKNNDIVIDFFSGSATTAHAVMQLNAEDGGNRKYIMVQYPEELDDTEKREKDNKEAIAFCDKLGIPRTISEIGKERIRRAGEKIKEEAGGKGKNADDLDIGFKVFKTADTNVRWIAEENGMDVSQTQLDDSSVSDKDLRDFMPDATDIDVAYEILLRQYDIPLSASMETLTDIGPRTYCFADAVVVCLEEELTPDIIDKIAAIEPMPHKVVFRDSAFGKDIALKVNTMERFDAMMKKHSDRTKQSYTVEYL*
GCA_024662215.1	CP096115.1	43	RM_type_III	CP096115.1_454	REase_III_00001	REase_III	563385	566561	+	CP096115.1_563384-566561(+)_1	MSDKVTFRFDDSLDYQLDAINSAVNLFEGQEKTEGTTIYRESIREMGGSLERNPRITLSSSRLLKNLHDVQFSSGLDSYDSPLNGNYTVEMETGTGKTYVYLRTILELYKTYGLRKFIIVVPSIAIKKGVEKSIEQLNEHFKALYDSLDINSRSFVYTSKAIGKLQDSFTSSPELSIAIMNIQAFNKDTNIIRQEIEGRPVLWDLLKDVRPIIIIDEPQKIEGTKKKKSSSLKAIEELNPQFILRYSATHKNLYNQIYKLSSYDAYEKGIVKKIEVKTIYGEVPKDFPYIRYVNFTSDLKAKLEIFCRDPDHGIVKKKFDVQKGNSISELSGGLSQYKDMFVHSDPHKIEGVTISSRFGQQTLFDPDTSSSKWGVTIKNGHADFFTLIPGDCTYNEELKLNDSIVTRVQIRIAIKNHLDKQFAILEEGKEIKALSLFFIDSVKKVRDDDAPDGRGQYLKIFDEEYQNLIQEEKYRSGFKKYAKYFPEYTDVLKVREGYFARDKTGKVVEPEETSRKGDSDASVEDSYKAKSKEDIERGISLILEGKEELISFNTPLAFIFSHSALREGWDNPNIFTICTLKQGNSDISKKQELGRGLRLPVDINGSRCLEENVNWLTVIANAYYENFARDLQADFNAESGFDRETVTLRELRETLVKSGIPGEKITPKLVSEFKSELKDNVIINSKDRLTGDASKISTAVFKDETLKEHSSAIREAFVEVMRTKGSRKILIKNGDQPDIDNDLYSYLDEDSFRKLLRDLTLRMEKRTYYEVDIDSDKFILDAAAHLSGLLKRPEITSQQISITKSRLDMKETGEAKLCEPTARYETEEASHFQQKKSDFQIVNYIMSQTRLPRMAIYAVLGELEPEEKEYLRTQDILDIAATELRNLLQMAKAEKVTGYHVIQGYVFDERTLFESDVIDPDLLEEEKKIYRTNAKRRKALYPYYRTDSDGEYDFARHLEDDDDVLLFTKLHKGGFVIDTPYGNYSPDWAIIYRKGESARLYFVIETKINKDKSDLTAKEVCKIECGKLHFKAVSDDVKSDNIKFLYARNYQDFKEKMI*
GCA_024662215.1	CP096115.1	44	RM_type_IV	CP096115.1_1880	mREase_IV_00003	mREase_IV	2168629	2169540	+	CP096115.1_2168628-2169540(+)_1	MGVPDFQKLMLPILKSLEDGSVYSMGEVIQRCSDYLNLPDSLRNELLPSGKQKKFDNRIHWAKKYLLEAGLLENPKRGQIKITGRGLEVLGSNPDIIDVNYLKQFPEFQKFGNNKDRNSKQGVSEDSVQSVYTPREVLDNSYNEIRKSLSIELLEKVKSCSPYFFEQLVIDLLVSMGYGGSLHGSAEVTCKTGDGGIDGLIKEDKLGLEVIYVQAKRWKNVVGRPEIQSFVGSLAGMQSKKGIFITTSGFTKNACDYAEKVEQKIILIDGSELAGYMVDYDIGVSEEDRYVVKRIDYDYFEES*
GCA_024662215.1	CP096115.1	45	SoFic	CP096115.1_633	SoFic__SoFic	SoFic	784006	785292	-	CP096115.1_784005-785292(-)_1	MLLPQTPEFSQEDLKSAWECAKDPEVLNAVFRYNRKYLHWEELRRRELPADPLYIWILMKAFRSKDEKFLKFNEILLKYNLLDDFSEKLHFLDKSAAGSISSGLESMNLEKDRFIINSLMEEAIASSQIEGAAVTRRIAKEMLQKRRKPRNKDERMILNNYLTMKDILRIKNRDLTKELILTIHRMITEKTLENPADEECFRDNNEIRIYDHRGNVLHTPPDYKKIDQYIDEFCEFANGKDEEFIHPAIKGIILHFLMGYIHPFNDGNGRCARSIFYWFMLKNDYWLFEYMAVSRVINNSGGKYKLAYQYTESDDGDLTYFLKYNLGAITAAVEEIIKYIERKQKENTEAIDILKEEDFSLRQIEILKSVMKKPQEPVTIKEITEVWNVAYATARKDLLTLEKKGYLIGKKSGKTYYFIFNGINKNQA*
GCA_024662215.1	CP096115.1	46	SoFic	CP096115.1_640	SoFic__SoFic	SoFic	789921	791063	+	CP096115.1_789920-791063(+)_1	MAETFYPEKLPLKDIDWVSHIPLIGRSNAALAKYEGIVQGILNPEILLSPFITEEAILSSRIEGTVTTLEEILASESYSGKEMSDARKADIQEVKNYLKAIRSAETELKDKPLYMPAIKSLHRTLPEGVRGRNKEPGVVRSWQNWIGPYGCSMNEAAYVPPPPALVWEYLNNWEDYMDSTEKDPIVQIAVLKGQFELIHPFSDGNGRIGRMLIPLLMYRNNLISRPFFYISGYFDKNRDEYYSCLPGLSKNNDWDRWIEFFLRAVEYQANQYSGKAQKIIALYSVMKSEIPQLLNSKYSVQAIDAIFSRPIFTPKDFSQDTKIPYDSGLKIIRKLEEESFISLRKEGRGQTPSVYEFSELIEITKSHNQIRQDVNDFSRG*
GCA_024662215.1	CP096115.1	47	SoFic	CP096115.1_884	SoFic__SoFic	SoFic	1048733	1049623	+	CP096115.1_1048732-1049623(+)_1	MAKKPAVIKNIPELRRRFYKSARHKESLLALIAEAEVTEQVYNSNAIENSTLTFEETDKILLEIDPGRYILVREHFEAVNLAEVIRYINENAKKEELTPEIVLKLHEMLLSDIRDDIKGRFRKTGEWVRVGGHIGLDPDQIMTAIEEMFAHYYATSEENIIRRIAKLHLTFEYIHPFIDGNGRIGRVIINYLLIREGYVPITITFTDRSLYYDAFEEFESSGKTSVMEAIIGKALTNSYHKRLTYLEGMEIVSLREYSRRFNISHSNLINKANRQTIPAFLEKGRWKIGIPAEKQK*
GCA_024662215.1	CP096115.1	48	SoFic	CP096115.1_889	SoFic__SoFic	SoFic	1051830	1052717	+	CP096115.1_1051829-1052717(+)_1	MAKKPAVIKNIPELRRRFYKSARHKESLLDLIAEAEVAEQVYNSNAIENSTLTFEETDKILLEIDPGRYISVREHFEAVNLAEVIRYINQNAGNEELNPEIVLKLHEMLLSDIRDDIKGRFRKTGEWVRVGGHIGLDPDQIMTAIEEMFAHYYAASEENIIRRIAKLHLTFEYIHPFIDGNGRIGRVIINYLLIREGYVPITITFTDRSLYYDAFEEFEKSGKTSVMEAIIGRALTNSFHKRLAYLKGMEIVSLREYSRRFNISHSNLINKAHRQTIPAFLEKGKWKIGIPAPVH*
GCA_024662215.1	CP096115.1	49	Tiamat	CP096115.1_687	Tiamat__TmtA_2752664533	TmtA	839700	844298	+	CP096115.1_839699-844298(+)_1	MSVNIENERTQKLDRIKRFPPEESIHELHSLRKDYDWAIPGYRNSLNILSDTAYQDRKHFILELIQNADDADYSERNPAIRFVIDNSGIKINYNEDGFSVDDVIAITDTGESTKIKKDRSSHTFIGEKGIGFKSVFALASSVEIRSHPWYFRLNKDECVIPYPVENKKTEQTEGTELKITFVDPDKVNPVADEILKIATGQMESMLFLNQLSSMTVEDRRKEPPVFKELNIQPENRNGEYLEITSAGNQHKRKYYLYRKDQDFPGDLVKQRWEKFDFGGSSLKRRVSVAFPVVDSAETLPEGRLYCYLPTLVTLPSPMFLQVDGATTADREKLHDPENNEWNRYMLSALPGIIADAVISLKKVPAAADRLPDYIPSDSGDQQLSPQFDKVIELLKNKKWVKTMSSGKDEWVLPEDAVIPSEFLRTLIKTEPLFRSRAEKYLGKRFVNTEWIVKKEWKSKLKSYGVPELDDMKFIEIIHEGVIPKEWMKSSENLISLYSEIRTVLSKNKPNDYHHGIKYENLCDSLLRSPIFPLPERGFFPLKSPEKENKIFWIKSRSSRKTGLEDGVDYTIVSTEYTYEPRIRTDRKYTINDEAELKLKIERNRKLRELLKELNVQELDDENILKELQIPYLIENTFSKDNGKTKYSILYAVFEKYRNRINKDGSETDKFNENLSRLGEAEFISEKGNIFKIKDLLLPEILKLSSEDHIYDNFFDNLKIPGNYFPASKKPRRKSDRRADSEKIKKLKENFREFLILTGIRHLPTIYTIKEEYENVNDFREKQPKIFDVWDRKINSNYTYYNPVTTYRLELDSYTKKIINNWSDEICYVSKHIYNQWCSEKEGIKNPFSWRKIKFGDFCTEYFRRTDQNKIFRDPHWCGLERSLIPVQDVNDETVPSGNCIKVKESDLKKLKKVGNYFHICAESDCVNPDENGKYHHEYLESLEVKYPDVNLINRKLNDSKADSELYEDILKTVTEFHSVGTNIRDLKIKDKVTGNIRPVTDFCMGKESPDNRPLIEVQYGKTGTEIGEIVGLQDAAGAGIYSGFFESILKKRVISGINQEILLDILRSYPSWSRSDKRMIDNEFSDFLSSSGRSEATIVFGDKEAYDSLYNAKIWVFNAEVSDDELFGIKETAENIGFIFSEEIGELIADGKKAISEEEINSLNRILLEYEKNLSNQKSKSKLKSRLSSIGISDFNVTDFFRANKIFRKLDSEEEGRPISLPYFDTRKNIFYISSDADICDIFAFVLESADYGNSEDLIERVRKIHDNILKGDQSTETDESVDDIDTETEITQPEDNTPENSVDEIRKLSKENLVRNKGNSSAVEEKSGWKVSPDPIEDLKIREILKKRLKKSLEEGPEVYDRRLRKQRKRTSGKSGSTAFKDPDSVDPKSYFEEEYGGRCQVCGIQLRLKNGNHYSVTYHIVENQKGKTWYKDRPFNTICMCPNCHALAKNGGCDLLSGIFEDAEKYDNNDLIPDEVPEFNGDYYLTEVEINGEKKTLKISPNHMREFAAFYCMERNNGTDDDKQNKSNSE*
GCA_024662215.1	CP096115.1	50	VSPR	CP096115.1_681	NEase_II_00006	Vsr	827485	827898	+	CP096115.1_827484-827898(+)_1	MSDVHTPKQRHYNMSRIRGKNTKPEMIIRRLLCKEGLRGYRIHYTLPGKPDIVYIKKRVVIFIDGCFWHKCPECFSIPKTNTDFWLEKINKNVLRDKEINKKLSDDGWTVLRFWEHEVKKDPEGVVRKIKEILEISD*
GCA_024662215.1	CP096115.1	50	VSPR	CP096115.1_682	MTase_II_00018	MTase_II	827895	829160	-	CP096115.1_827894-829160(-)_1	VKEKYTGIDLFSGAGGLTEGFIRHSFDFVAHVEMNEYATQTLDTRIRYHKLCNNGKKDFYYRYFSGEITREDFIAGSQDYFPEGTGIYHCEISPETESDLINSIKKRLDSTGKESVDVIIGGPPCQAYSLAGRGRSKDGMVNDPRNLLYLYYLKAIETFKPKIFVFENVPGIISSLNGKVFEDFNEKIGKLGYCGDPNARILNAADFGVLQNRKRIIYIGWKKELDFEYPDFQQNKSEYNTGDLFNDLPPLYPGEGSNDPQKYLTKRSSGYLKEKGLRTDEPVVRNHIARNHNERDREIYRKVISKWESGRERLHYDELPEELKTHKKRKVFTDRFKVIDKEGLSHAVLAHLAKDGHYFIYPDIKYARSITVREAARIQSFPDNYLFEGPRTAQYVQIGNAVPPLMASGIAKEIEKGLNRN*
GCA_024662215.1	CP096115.1	51	brex_type_IV	CP096115.1_1654	BrxP_00001	BrxP	1916667	1919039	+	CP096115.1_1916666-1919039(+)_1	MYKYEWDPETGGYLLTTTSESIVGKELRPVYSSELDLLGFNKYWTYPRDDTKPLLWAENNLYYYLGRIVGKTSGGSLYNRPTLIIIEDGLELTFVDVALMVNKNRVIMDALVHDTLLTIYATYQQFKNNIDIFYVAFSGGKDSIVALDLVHRTLPKNEFLVLFGDTDMELPDTYLFMNVISKFYNDISFHVARAEITSVESWNIFGPPARGIRWCCSVHKTAPQIRYLRNLFKKSNVRGMAFTGIRAEESNARFLYDMVSVSKKHPGQASCHPILQWNSAELFLYIYGNNLPLNEAYKKGNSRVGCLLCPMSGGKHEFIKMSCYPDVMTKYIDIIRNTSSKTFDRLSDMDHFIEDGGWKIRCSGREIKTGKNLIDVISNKKELRIISKCPADDWSEWIKALGEFCQIDNNCYLVTYNNATYHFTVTKNENQSLEVILPLIGGGKSEIYFVSLFKNVFRKAAYCRRCGVCAAECKFGCITMNPDSMKIDGNECKHCAQCLKIKYGCLICSSIKLPLSKGTEKMVGMDRYMTFGFRKEWLDSYFKDPDKFWDHNDLGSKMIPVFKKFLRDAGIISGKRDLTLTRTGQLLRSIGSDSEVTWAIILVNLSYTPQIGWYVRNIVPGTSYTMQDLKALLPEDIKDTVKRNIVSAYRNIMVQTPIGSQIGLGHPQKSGSNVKYLERIKWENPIPEVILYAFYRYAEENIQEDDSIRDNVNYRFTLTEILSEDPDISGLSPSQIFDIDRDTFRHILEGLSIEYSEYISTSFTHDLDNIVLSQNKTSEEILENVMVAIK*
GCA_024662215.1	CP096115.1	51	brex_type_IV	CP096115.1_1655	BrxC_00015	BrxC	1919036	1923229	+	CP096115.1_1919035-1923229(+)_1	MMSNNMTDIVYDNFFEIDPNYFPMMTEELIKSEDGKWKGFYPHEKFVELIKHTVNTLNRHEKQSLWVTGAYGTGKSHAVLTIKCMLEAKREDVTEYFEKNDLDMDLCSRLNNLKGQGHILTVYRNGSASIDSTAALTLAIQSSIKKALEEQGIENKSNITLKETIVNRLTTKKIYSDYIDKLMQEKYNYLFSPYSNVTSFLEAIQNSDDEISNQLINKYLNMLNMEGISGHPIEPNDLVRWIDEVLKANNLTSIFFIWDEFTEFFKINQNKLTGLQEIAESTQHMPFVLMLVTHISGKQLPLGDSKKISDRFAPPIEICLPDNTAFKLMGKALAVKDNQEVCSQWQTLRSELWSNVCNSGKLVIRSTNNKVTENDFKEILPIHPYAALILKHLSARFNSNQRSMFEFIKGGDVKSESISFKSFIHQTGPFSPIPYLTCDKLWDYFYSSDKARLDTELKDLLNTYNIHKDNKAFDSDTLLILKTTLLLQGLSNQAWNVPILKPTLNNLTYAFEGTDLAKVRIEQILEILIGNGVLSSHPGKNSEIEYVALRANSDTAVISQLVQEMSKKYTTLELIQKNNDLDKLFELPEELSLRYESSYLTITNIDAALKRKVNNPPNKIRLFFTFAKDDQEASIINEKIQNFLSACLDSGIIIVDTSLSSLKSKNYDDIIECLANVRYWKDKNISKQVTAYDSRVTDIINQWNKELINGVFVLYDSSHNGQKFYSFDLLTRQLRQINEERFPKGIERLSNSKTLRTIQQSKRGAIMAASGGEKPSGMFNSLVQPLSEIWTDNYYWGHAPDHLLSQIKNELKIFMDKRFTKDGKVDIYDIWDFLTRPPYGFLPCSLSAFVLGFLLREYANDQYTWSNGSIAEPMSAEKLGELIDGAIKSIPGNRPSSRYIVQMTEEEKEFMNSSAFVFNVPSVQCTSIENTRNKIINAINGLRYPLWALKNYIDSQNTTQKDLLKNIIDDYCSISSSSPDAKKVVKAKVNSIGKTFQQHAGLSNAVRDLITPQNTREGMDLYVRATYPDLITIAQSLNDNNYLEAIKNRFSADSAWLWCSDDIDNAIMEVVSDYRIFDSSNHFIGTKTSIQDVIREWNNKLNEIRIPFDIILSSEEQLTKPLTMLFNMCKTRSLSSSDKRELSDVLQSYKIELDEFFCSDTQIRIFNENFSDKFANLSIDKIKDLYLSLPRGQIYQSKSEYDQRVVAKIEDLRCVQLYQHLESEWYRISGEVDPKVWSNKYELPILYLFDDEPGKARDLCSILLNKGSSDESKIEGATAFLKNCSDFAKIKDMEYIQMVFQKKILGDYEYVIEPEDISALILELKSKVDEDIYSWVDKRTLVDKVVEDYAKKSYLKSGFTKAFSKIDNMSPDEAKKYLKDLIKNDLRVGIAIIRRLE*
GCA_024662215.1	CP096115.1	51	brex_type_IV	CP096115.1_1656	PglZ_00013	PglZ	1923254	1925590	+	CP096115.1_1923253-1925590(+)_1	MNYQTYEELFERITQSPATRSETIIVNVNSHENYTNLVNNFLEKKQVQLSNYVKGDQYPDLLQCYAEIEKSENTTLVYGFSQHMMMISEKERREIWSNILNNIKLSTTPQHRVIFLFYQMEDVLAKKIYDDLRLNERIFLLKDVRSDPTGNVFLISNSVEVESSNSERIFSGYNQYLQEVEINPATNITVVTKFTHDPYSERLIQVTLIPSAYKYLVVKKQFPKSIPESVGTADNWLTLVKDIKGIASVTTYFSSIFKGQMSKSLLGEWNDLESPQKKWYAWLHMKLLSLKDINYTSCFEEYIQYVLSLSNSVDKLIHEYYFGILKISPNDPCYQTYYNERKKGLKDLNNNLILSEYCEEVSHYGETMIYYLTDTSDYEKKLILEWISGKTSFDSETLGLIKLTYPDLWIYLKEYSVPLDISDHNIYTKYFQAYKEQKVQNRLDPLFCKEVNTIANVKEGERPYYSLSTREAAFEKLDVQNTPVYFIDCLGAEYLSFIEAFCDKNKLSCSVQLVTAKFPTETEYNTEFRNKKGMDLTEMRELDQLKHKGIETYSGDNPILPYYLIKELDILRKYLNSILQTVQKNQKVVIVTDHGSSRLCVLSKQSCDNDYSYDGDAKNAKRRYCENMSGDISNPHLLRDGNYCVWANYNQFTVRGPPPKWELHGGATIEEVVIPLIEISKDNTKIKLICKTNEIKLKVDQIPIVEFVTIPKCQSVVFVVEKETYSCNTSDNGSEWICVLPKNIKTGTYTGIVRTNEKNVGELSFSITKGLKKKSFDL*
GCA_024662215.1	CP096115.1	51	brex_type_IV	CP096115.1_1657	BrxL_00001	BrxL	1925604	1927052	+	CP096115.1_1925603-1927052(+)_1	MENKLRTVFSDMVVYKNLKESNYFSDLSIPSFLRDWIMQEYSDDKGNIDYEIVGKQIERLYPQKDEWLSIKDRIIQGNESVKILTRISVDIDISTNDITFSLPIYDLYNKLTLIEPWIWDKYKDELLVSKEIWGIVELGYLPPGDNKKDGKIILKSFQNFCPYEIDLEYYKEARKNFTIDEWIDVLLGAIDYNPLGYKDNIDKRTMLSRLLPFTEKRVNIVELAPKGTGKSYLFGRLSKYGWLASGGKMSRAKMFYDLQKKTTGLVGSYDYIAFDEVQTISFSDPSEMKGALKGYLESGECSVGDKKIVGKTGVILLGNIDMNDMDENCDMFRSLPRVFYESALIDRFHGFIAGWKIPRMNEDLKAQGWALNSEYFTDILHQLRDDLSYRAIVNELVIIPPQSDTRDVEAIKRLCTAYIKLFFPHVHQASDISMFDFMTYCLKPAIDMRTIIKRQLAIIDPIEFGKKGVPYLSMKDVHEKNN*
GCA_024662215.1	CP096115.1	52	cas_type_I-G	CP096115.1_605	Cas2g_WP_109723797.1	Cas2g	755058	755354	-	CP096115.1_755057-755354(-)_1	MGRLKVFIVSYDVSDPKRLYRVHKTMKGFGDPIHYSVFRCNLSDKDKIELIAILSEIIKHDEDRIMIIDLGFACGDVDNRIDLIGVHPEENNNQAIIF*
GCA_024662215.1	CP096115.1	52	cas_type_I-G	CP096115.1_606	Cas1g_WP_005511840.1	Cas1g	755359	757023	-	CP096115.1_755358-757023(-)_1	MDGEEVPDLIPARMLNEFTYCPRLCYIEWVQGEFEDNADTVDGRFQHRRVDQSRGVVPDSEEIKEFNARSVDISAPETGIICRLDLVGGNGKSVTPVEYKRGSVPDVEGGAYESDKVQLCAQGLALKENGYECSEGMIYFVKSKRKVSVPFDDYLINRTKELLDSLREMAASGKIPPPLIDSPKCIRCSISGICLPDEINSLRESEKADEGTLQVRKFLPARDDQVPLYVSGYGQLLRKKGERIEIWSKKEKLGDAKIRELSQVSLYGGVSATTPVFTELLQRNIPISYFSYGGWFYGFSQGNSHKNVELRIKQFSVAGDNEKSLKLAQKFVNGKILNCRTILRRNDQGVSTDVLSSLKKLANDAESSENFRTLLGIEGGAAQIYFSRFNSLLKSQDEWFLFNNRNRRPPKDPVNAVLSYLYGVMVKEFFVTLLATGFDPYLGFYHQPRYGRPALALDLMEEFRPIIADSVTFTLFNNGELSESDFICRGLGVTMTPEGKKTVLNGYERRINTEVKHPLFGYKVSYRRIFEVQARLIARVLDGEIDEYPPFLTR*
GCA_024662215.1	CP096115.1	52	cas_type_I-G	CP096115.1_607	Cas56g_WP_074314111.1	Cas56g	757056	758531	-	CP096115.1_757055-758531(-)_1	MLAIEMRFLTGRFHATPWGRNVNEGVPEWPPSPYRLIRALYDVWKRKLPSWPEGRVESIFCELASECPVFELPEANASHTRSYLSQNKEKITDKALIFDAFVIIPRESVVKMMWRNVELPEDKIKDLNAMLSKLNYFGRSESWVDAKIISEVNGTGWNCGPEYREVEDRNIEPVKVACPVAAEDYEKNPYIVKAKKKKEKDREVNWMDSFTFKTSDMLDSGLNVPPGFQFVTYLRQANCFKSTKPVISESDRSGYTGVIYALESKVTPSVRETIEVSERLHRKIMGIYKRVVNDPENRSAAFSGRDADGSPLKDHKHAYILPVDMDKDGWLDHLVVVSKKPFSSEEITALDRLDKVWQPKGKPDIYFVPLKWGNYKEIPDEIPKTKFISSTPFVPPRHYRKGRGDFMEWLAGEVKKEAVYHGLPEPVEVKPVEKLLLDNGRSLRWLEFRRSRKGENRQIGYGFEIVFSEPVSGPVALGYGAHFGLGQFVPE*
GCA_024662215.1	CP096115.1	52	cas_type_I-G	CP096115.1_608	pfam09617	Cas7g	758549	759580	-	CP096115.1_758548-759580(-)_1	MTKVTIDSEKFKNVPRILIEADLKVIQGDRFQPTGFPDLGAAVYEKPDGKRMILVESAQSIANRLEATILDESGIEIAEEFEGLPYIRAKLSGEVDDDKYSASTTSLIEAHRINSPFIISNDEFKEEFKKKAEYDKGKPLNWKKIASALLYYDSNSLLHGAFMANLEDGRVKVQRALTGFIEAEGINEVSSGGVKNNPLDPTGKIRADNYDKDVYGNVPYHRMEYTAERITAYFNFDISLFEGYGLPKEAKELLIALGLYKIRKLLNNGLRLRTSCDFVVKDDVKVVSSGDFVIPSESELLKIVMDRIQVCKSSGLFADPAVTELSTEVIKKVNDSDKKSESS*
GCA_024662215.1	CP096115.1	52	cas_type_I-G	CP096115.1_609	cas_csx17	Cas8g	759602	762016	-	CP096115.1_759601-762016(-)_1	MTDLALKGCTYEPMSSYLSALAVLRLVSEQKDPDAKGWWDDLGVFHLDSCLDEEGLVNFFLEEYHPTPIVSPWNGGSGFNDGDNTDSINAIMEDDSERFAVYRETIRRIRSFPEIPNTDFPVSGLISFLRAEAIEMKGKKGEEFLELLDNTEKLAQKVPSLSPNENILSYTIEELDNKAKVPKKASAEEKKRSASIKSVMKEAKKIRSQVKQIQKKKGTGKEDIISACRDRLSDQVAEWIDASTLIAPDGKAVYPPILGTGGNDGRFEFSNNFMGCLRSMLLESDNFSKSLLRNAVLDKKTENLQKISIGQYDPSRTGGFNQGNGIENKDEFKANPWVFILTFEGSIPWASSVVKSKNMKLGGNHLIRSPFTVRSVQVGYSSSSEQEKSRAEIWMPLWKNPTDYKELKLFLSEGRTNVGRDTATNSIEFAEAATSLGVDRGISDFVRYNLLERRGKSYLALPAGIINVHYKEESDLIREINRPLSQIDSALRGDNVPGSFKSARRKIDKKLYDALIYGGKTNVKSLVSAIGEFEKLVSQSGNGNDPVIKKPISGLSPRWIEFADDGSLEVRIAAAIASIGPTGSVGSVRANISHVDPKNPYQWDKGRGQFAWEGNSVYARLSSVLARRMMDANRLGVKYNPLWGAIRISEEDISAFIEGRIDESLLENLIFGFSWINWNKKDEIGELRKYLFKGDGGWNTPVKQGFVSRPYALLKLLFLPDGIKKGDTKIAVKPEPSVISLLCANRINDACKIADRRLRTKDFIPVTNSFPDGKDGVRISAALLIPLGKEGRLKKLVLKEEKKI*
GCA_024662215.1	CP096115.1	52	cas_type_I-G	CP096115.1_610	Cas3g_WP_178640224.1	Cas3g	762009	764411	-	CP096115.1_762008-764411(-)_1	VGSKINNYHDLFSIATGHTPYPYQERLAMSENFPEIVEVPTGLGKTDAIILAWLWRRRFAGDHIRALTPRRLFFCLPMRVLVEQTKDKVEGWLDNLNLSGSNSETDGNKISVTVLMGGEDKQNWDLYPERDAIIIGTQDMFLSRALNRGYGMSRYRWPTHFGLLNNDCLWVMDEIQLMGKGLSTTIQLQAFRNKIGTIDSLSAQSVWMSATLNQDWLRTVDFDPQKEVNTVLKLGDDDLNVPPAHKRINAVKTLKRADNDSKKQKDLAKEIISRHQAGTRTLVVVNTVKRATELFKHIENNKPDAELVLIHSRFRPSDRKKVVQSLLDEPGESGTITVSTQVIEAGVDVSAKVLFTELAPWSSLVQRFGRCNRYGEYDNAEIYWIDVPEKDSAPYDEKEFSDSLVTLTELEGKSVGPANLPDKVEGFVHRQIIRKKEIFELFDTTPDLTGSDIDISRYIRDSDDMDFSVFWRDIEKSKIQDEGLPHREELCSVPVSDIKNLKDKHDVWIWGHIDGEWKLVWNYNEIYPGVTLMLDAKQGGYTNAKGWDVKSKKKVDVIPCSEKSRNKFYSDNTISEGKWESVAEHTDEVCREMESILREIGLDSNLSKSLIEGARWHDSGKAHNSFQAMIKEESLKDFSAPPAAKAPNGAWKNYSGLKNPGDDERRKYFRHELASGILALQNNRSDLAAYLAAAHHGKVRGSIRSMPDEFIPSDKKRRFARGVWDGDVVYETDLGGGIIMPETEIDLSYMDLGAGENGPSWSARVLKLRDSPEIGPFRLAYLEALMKASDERASGGGKND*
GCA_024662215.1	CP096115.1	53	cas_type_V	CP096115.1_1215	Cas14c	Cas12f	1426705	1427817	-	CP096115.1_1426704-1427817(-)_1	MLIAYKFRMYPNKSQIEKFEQHFGACRFVYNFALEIKIKSYETDGKSVSRFVLNKMLPELKQENEWLKEVNSQSLQGATLHLDNAFTKFFREKKGFPKFKSRKNPVQSFSVPQAYSVDFDRNCVKLPKIGYVKTILHRRFNGNLKTATVSRNNAGKYFISILVDDELEYPLPGSFDASNTIGLDVGIKDFVVTSEGNKYDNPKFLKNSEKRLKTLQRRFSRKKKGSSNFKKAKLQLAKQHEKVSNQRNDFQHKISFQIISENQAIAVETLKVENLLKNHKLAKSISDAGWSAFFEKLKYKAERYGKTILQIGQFEPSTKICSNCGYYNSEMTLSIRDWVCPDCEMHHDRDINAAINIKKFALDRQNLIGI*
GCA_024662215.1	CP096115.1	53	cas_type_V	CP096115.1_1218	pfam01867	Cas1	1429083	1430018	-	CP096115.1_1429082-1430018(-)_1	MKKITMPWHSVFGFGAHIKASSTTLSIRQKSDFREIPLEKVEHLLLVGGHNLHTSAVSNLLKQKSSISFFDADATPLGILSPYGDDSSEYMENFQRKTPVYHAASELVRSSVKSRMNLIDEVMKEAGRVLFYEGEYELFLKSLEDVDYLVKIDELRRLQRLISDMYYEVVSRGINPIHGFRRRTKRPHNDPVNAMLSIGYAMLFGNVSVSVAGSHLNPDYGVLSEGGGSLIYDLMAPLRAGMVDSAVFRVAREYLTPDHYDLSTKRCHLRDDLMAVLSECLHKSIDQKRIDMMVSSYADHLMKKTPLRIYY*
GCA_024662215.1	CP096115.1	54	cas_type_V	CP096115.1_1286	Type_V_V_U3	Cas12u3	1504876	1506126	-	CP096115.1_1504875-1506126(-)_1	MSETSIYFVDLLQIMIEVVRTEQIHFKSDVVSNMCHLSKNLYNYSNYVVRQEYIHNQRWIRYNELYTLVKCQGCYKQLPAKTSQQILMVFDRNWKSFFESIKDWEKHPDKYNGRPSLPKYKPKDGVNLLVFTNQQVKIKDGYLKFPKRVQLTLKTRLPDDINLREVRIIPNQFDLVCEIVYKIEVKCDDLDESNVIGIDLGVSNIVTIANNFGEQPTVVKGGVVKSINQFYNKKKGRLQSIYDLQKIKSGKKLEKLYYSRNLKINDYFHKLSRFIVNYCKEHNVGTIVIGKNNGWKQESNMGKRNNQNFVNLPFNRLIHMLQYKAEDCGIIIIVNEESYTSKCSFLDNEKVCKHTEYCGRRIQRGMFRSKEGKLINADVNGALNIIRKALPNAFADGIEGVVLHPKRCLITSYEVN*
GCA_024662215.1	CP096115.1	54	cas_type_V	CP096115.1_1289	Cas14c	Cas12f	1507552	1508688	-	CP096115.1_1507551-1508688(-)_1	MLGLTIICMLIAYKFRMYPKKYQIEKFEQHFGACRFVYNFALEIKIKSYETDGKSVSRFVLNKMLPELKQENEWLKEVNSQSLQGATLHLDNAFTRFFREKKGFPKFKSRKNPVQSFSVPQGYFVNLDRNFVKLPKIGVVKTIFHRQFNGDLKTATVSRNNAGKYFISILVDDGIEYPKTKIFNASTTIGLDVGIKDFVVTSEGRKYDNPKFLKNSETRLKVLQRRLSRKKKGSSNFKKAKLQLAKKHEKVSNQRNDFQHKISFRFVSENQAIAVETLKVENLLKNHKLAKSISDVGWSAFFEKLKYKAERYGKTILQIGQFEPSTKICSNCGYYNSEMTLSVRDWVCPDCGMHHDRDINAAINIRKFALDRQNLIGI*
GCA_024662215.1	CP096115.1	55	darTG	CP096115.1_77	darT	DarT	129685	130287	+	CP096115.1_129684-130287(+)_1	MVEDIKDELYFIVLIENISSILKHGILSNNLASEILHENVSMKIIQDRRAKVQIPGGMMLHHYANLYFDARNPMMRVVTDPVNNVKPVCVLRISKEILKLDGVVVSSQNASSSYVLFYSSPEGLLKLDFDLIYARNWNHPDQVEYWKHKSIKCAEVLIPYSIGTEYITGAYVPDKYSESELKKAGFNLEIIIYPDIFFGD*
GCA_024662215.1	CP096115.1	55	darTG	CP096115.1_78	darG	DarG	130290	131414	+	CP096115.1_130289-131414(+)_1	MTVEVVLGDILNDKSQTLVNTVNCVGVMGKGIALEFKKKYPAMFEDYKIRCRKGEVEHGVPYHYEDIFGNSIINFPTKDHWRSASRIDDIVRGLDLFISCYKSWNVTSVAFPPLGCGNGGLLWEDVGPLMYRKLSSIDIPVCIYAPYSTPEDHMTCEYLSDSMNYNDNITGTILRNNITPEKVLLLEVLFRLENMKYVSPVGRTIFQKICYMLTQTGVDLNISFKQGTYGPFSDGTKDLIKEFSNCNLITEKKTGSMINIRTGSEFPAVKEQFKEEIQAGDDKIETVVDLFSRIKSTEQAGEVTTVFYVYSELKSRKPFGKISEEMIFDRVIEWKNYWANEEKLKSIADTVRILTVLRWIQVEFSDNLPVSEIV*
GCA_024662215.1	CP096115.1	56	druantia_other	CP096115.1_1466	DruE1_00001	DruE	1689730	1695066	-	CP096115.1_1689729-1695066(-)_1	MAEYSVQSTHRELVEKLKDYIQAQYFGENDLLLGACKDLLDEKNSIYRDPYIESNQTYHLQKNGLVDANIPEKIKDFLCQMSDKNLGVFKNPYCHQVKALEDFYHGNDILVTTGTGSGKTECFMWPLIANLANEAKTHPDSWKKRGVRALLLYPMNALVADQIGRLRKMIGDYDGDFHTLFTEYTGDINIRSPQFGMYTGRTPYPGQPVKKKDVNLAKTLECNLINHSPELIAELKSMGKYPSKYNLETYIANLNEGNHKTTLQDAELITRKEMQDNCPDILVTNYSMLQYMLIRQIEQPFWSNTRDWLNEFPDNKLLLVIDEAHMYHGSAGGEVALLIRRLMYKLGITRDKVRFILTSASIPADDEGSKIELKHFLREITSCKEDTFSIIVGENKEYNSPNSIDISAKKIRDFPLDDFQLDNTTKILAVHKFFRLLDGTRPPYDTIKELEAWLFETLPKYGPVQRIINQTAGNATEINELAGIVFPDYDIETALPATQVLLSLLPLAKKDGQVLFPARLHMFFRGLQGLYACTNPKCSEKHTGDGITLGKIYSDNGRDTCSCGGKIYELINDRRCGALFIKGYLHNAENFVEKKYLWKTPGEVFGDELKEVHLYVVPKNWSGNMGKENIRNGWLDTKTGFIHFNNIHAEEDEFLQVCYSLNPVKGKPDQFTFSKCPKCKKRLTYYSFSDFSTKGNEPFYNIVSSQLSVQPPTIFDEEKIKQQPNAGRKVLVFSDSRQRAALLAKDMTRAADAYAARAVLVLAAIHLQEWAEDTGNIVTLEMLYPAFLEIASHNHLRLFYGGNKARFKEDLEIIKVAIKKAEKRNQSLKYDRLVKDFDDIPGLFSEQLLKNLCSSFRSLTDLGLGWMEPCYKDDIEECLESFEEHDIEMSEGEFIALFAAWAQYHCTNSYAIGTLISDQIRYNIALRKYGRFGVEEKDQNKLPSRFKNVLKEKYTSKQIDLILLKLFKTFLRRGRGEENGSYFLVLDKIALKYRDNHNWYRCKTCSNIFPYTLFGKCADCGSSDIYDMGEEDLERYKFWREPVIDAITEGSGKSIRTINTEEHTAQLSYKDQQFDIWSTTESYEMGFQNLLFDDDYPVDVLSCTTTMEVGIDIGSLTAISLRNVPPMRENYQQRAGRAGRRGTSISTIVTYAHNGPHDGWYFTHPDKIISGDASSPWIDVDNFTLLQRHVNLLILSEFLSENRTDLYEYPVLSFFDNFYDDFIDFLNTFRFKPDLEATIFSAKKIDDIYYKNIVDGLTPELQRIRDDVLQNRELYEAQVEKGHKISLLDHLSFEGILPTYSFPQDVVGFFIEDRYGSKILQRPDRSLDIAISEYAPGKVLVVNKETYKVGGIYSFHSKFRKGNKRENQAQPYFEDPNYLSDLYLCPDPYCGWTDTDYPMDGVCPFCGKPVSENKKQKLLRPWGFAPVNGRPIPEAHAEFEQSYAEEPCYFATPDRRDMKDIGCQHIMAAVRSDKIRIINKGVKGRGFNVCQKCGAAEVAEQLTGEGSGSKMLEDIDRPYAIPGVTSKKCSHNPINLYLGHTFATDMIVFEFELDKSRINTNPLGMWISNAATTLAEAFLLAASRTLDVDFKDIKGGHRIHGTGSTTFVDIYIYDSLSSGAGYATGLWKMIDPLLENVQDVLNCDEENPCNTACHTCLKHYWNQRVHDKLDRFAAFDLLNWGMYGDLPEPLSVDKQSDLIYPLKRLIVDDHPRIKFKCDSTCISMILPNKSIEFVVCPAMWVLPGNQSNTFYLSDKMVIRALPKAFDEVDKFIRNLSPH*
GCA_024662215.1	CP096115.1	56	druantia_other	CP096115.1_1467	DruD1_00001	DruD	1695059	1696099	-	CP096115.1_1695058-1696099(-)_1	MGQDPHEIMAQGMGMSRFSCEDENAYIARILYSAISEWTKTTVLDRSIDIESENWDAGNIRYTKHHVTRKCNLILSAYLDIYPDVKKWFYPKDEPEIQPTKVIQERLEFSGFIVPGPENIIQLPPDKYAKVSEDLYLLRGTSFGKDGEIHGLGWYVNRISEQNAYSLEELFLIPQIDAKDTVLEYSRFAEGKFTLNSVISDVQRYFDPLSRRVFSESWEQLLCHPWELTVYRNNLFDYGLAKQENGEIYTLAFPDHIIKLQDVRRFMYGLRYLSQNSEHAKITIYNDAIKIKLNSFLPGREGMLFYMITWPVRNILDRTEFITSPVFLLIIIELLENLNIKVLQNG*
GCA_024662215.1	CP096115.1	57	mza_other	CP096115.1_683	MzaE_00001	MzaE	829242	831689	-	CP096115.1_829241-831689(-)_1	MKAEEKEFRRFYSDFRNDIYRKASEEEVPLEDSFTDTVLLNFEDTEIIEGYFLSPHRKKQLGIKVNAYNFSYTGDERDTLELFVSAYKGHQDITTLPKTEIDAYFKRLQNFLKRCFEGYYVNLEEAQPVYDLAIQLYESRGIIRKIRFFILSDSTVKTEKIPDHEENEITYQYNVWDIKRIYGLISSGIRSEPIEIDFYQDTGKMLPFLCPDDDNPVYTSYQLIMPGDTLVKIYDTYGPRVLERNVRSFLQVRGKVNKGIKDTILENPEMFLAYNNGLSATAEDVTVTEYEGQKCISRIKNFQIVNGAQTTATIHYTCNKFKDEVDLSFLHVPVKLTVLHNTEDLDEFVPEISRCANTQNKIDAADFSSNNPFLVELDSVSKRIRAPAVGGSQMETYWYFERVRGQYDDRRNREGTTPARKKIFDRQYPKTQKFTKPDIAIFEHLYECRPYDVSLGRQKNYIRFLDRIKEKDNILPPDEEYFRDLVAKAVIHRQTYSIVRKELKGSGYWANIVAYTVSLLFSLTGHKINLRKIWNEQDLRPELKDELSELIHEVREVITNPPGGRNVTEWCKKEECWQVLLKSGITLSHDLSDALVSDSTEENERDDYGKYDYILSLPPEIWSVIADWSREKGYLMPEERNTAGIMRTAGRKNRKPSEKELENAVSVIKKAEFNGFDVDRMIRELTPESPDMSEEPDISDEVNSSLNSQKNPSPEFTDTEKAILFILHNNRGSASLKTVSYELQYMSHNDESGMFKGIPVSVREIKKEFLRGKLDLIRKGFIEKKMTAGKLSLSKDGKEYCQSQAEEGDSVSGTA*
GCA_024662215.1	CP096115.1	57	mza_other	CP096115.1_684	MzaC_00001	MzaC	831757	834606	-	CP096115.1_831756-834606(-)_1	LTDDQKWLNKIQQMFWIVLNDNEDLSEDYIRKYIDSNFQSFLGFVNPGFSGDKEEIKELLMNSLINSLLTTVAGDINSVDFNEDHIPWLENRKSEIKFDFWDRYAQYLSLGKNWSQSLIRSLDYSTDLILGKIEDPERDGQWDRRGMVVGDVQSGKTANYIGLINKALDSGYKLIIILAGMHNSLRSQTQIRVNEGVLGFDTPPDKSLIEGRFAHKTGVGKLDDFREHKAATLTSSVENGDFSLKVAGQAGIYPGQIPLVLVVKKNYSVLRNILRWTESTAWAKDTEQGKYIENVPFLMIDDEADNASVNTNSIYDRSGNVNTDSDITRINGLIREILTKYEKSAYIGYTATPFANIFIDPESESGICGQDLFPRSFIVSLPSSSGYIGPDKIFGLNSAPEINVEKTEGLPLVINISDYGDYIPDRHNKYLKIDELPPSLKKSVRYFILASAAREVRGQKNTHNSMLVHVTRFVDVQNQVAELLLKELEIIRHRLKYGEGKSSLDIRDEFRKLWEDNFVPVSAFIAESDEIDDSAVGVSRWDDVEKHLLKYAFKTQVITANGSSKEALEYRSHRESGLSAIVVGGDKLSRGLTLEGLTVSYFLRASRMYDTLMQMGRWFGFHPGYPDLCRIFTTPELSDWYSHIALANMELREELRHMADRGMTPQEYGLRVRNHPDTLIITSLNKMRAGETVRVSYSGTISESVVYHNDRGIIQKNNAIYSEFLRKLETPSKYEGKKEYYKWTAVPGESVAGLFSDIETHEDSFKADSHLLENYIRNALRRDELREWTVILLSGGSSGKRERVNAGGYDVSCIIRSLSGSIEGEGGKFSIKRLVSPRDEWLDFDREMQDRIMKETLNEYEISKEKSRRKKPPSNPSGIIIRENRSEKNGLLLLYPLDLREKSSDGSNISGRGETVIKTVGFAVSFPKSRYCDVVEYRVNRIFSNNEAV*
GCA_024662215.1	CP096115.1	57	mza_other	CP096115.1_685	MzaB_00001	MzaB	834619	836106	-	CP096115.1_834618-836106(-)_1	LGEFAEPNPSALIESLRAFGYDLKTSVADLIDNSISAGAENIHIEFSWDGENSVISIFDDGRGMTKTDLINGMRPGSFSPLDLRDKNDLGRFGLGLKTASFSQCRKLTVVSKPPGGRTEARCWDLDHVVSVNKWQLLIPDSYYRPEMSPDLTDYNSGTLIIWENTDRITKGMNTESRRDMDNFHKMIDGVCEHLSMTFHRYMEGPGRLHIFVNRTEIEPWDPFLSKHPATQDITDENWPVMDEIIRIDPYILPHHSKMDSDEHACAAGPRGWNAQQGFYVYRNKRLLVPGSWLNLGFKKEEHYKLARILIDIPNTLDSEWQIDIKKAVARPPPAIKEDLNRIAKHARSRASEIYRHRGKVVSHNTSADFVQMWERISKHGSFFFRINRNHPLVSELLSGDNGSEPDKIKALISIIEETVPVQLIALTNSGNPDSFSSPFEYSDEKEIENNIRILFEVLITGGDEPVKASEKIKLMDGFSGKSELIEKVLDDICDN*
GCA_024662215.1	CP096115.1	58	viperin_other	CP096115.1_1474	pVip-lone	pVip	1707975	1708808	-	CP096115.1_1707974-1708808(-)_1	MFKEPVIKSVNWHVTPYCNYRCRFCFAQNFPDKPIKFEKGVEILKILAEMGMTKINFAGGEPLLHPNILDYCKCAKKLGFTVSITTNGSKLTQDLIRNMIGSVDWIGLSIDSCLDEIERKLGRGLGDHVTKSLESAYYIHQVGIKLKVNTCVNSLTYQENMIPLIRMLNPDRWKVLQMMHIDGENDFARDLEISHSDFRYFVERHRNVVLENFTSPVFESAEDMECSYFMLTPSGMVKTDKDRKITLTPLLKVVSIGIDNFISEMKYQGRGAIYNWA*
GCA_024662215.1	CP096115.1	58	viperin_other	CP096115.1_1475	Csa3	Csa3	1708902	1709660	+	CP096115.1_1708901-1709660(+)_1	MPDHRQEHLLIISAGEHIHNTYSITVQKYDPSHVFVLVEDEILNNHKDDSEILKKRKANIKKSIAEVKNRVDSDNRREFKLVRLSELHQDVIRDTILKIRNEHRDAAFSFNVTAGTALFSTSLFLMAVWLGGNVCITRTSDSLIELKIPKMSVTELENYPNLIRVVLVLGKKVRNKNDDISDGWIKNKDILIKLGVIKSSSDRPSGSDKVNQSRDMKRLKSWDLVEEKRSGRDVLYRLTSNGIFAYNIFKEQ*
GCA_024662275.1	CP097525.1	1	GAO_20	CP097525.1_4570	DUF4297_00001	DUF4297	5038139	5039389	+	CP097525.1_5038138-5039389(+)_1	MVNRAANATIKGYFYQFDFAILQLLQAIDEHAAITIEGVEDVDIEDVSSERYIQCKYYAATEYNHSVIKPAITAMIVHFKKVGLTKTPLPKYKLYGHYNSGQEKLPEKSLITVDFIKSHFLTTQKKDGPTELIHAKHKISDAEILQFAGQLEIDVYAQSYESQFESISSLLTKTIRGATKEDVENLFYPASINNIRALAIQQDLAARKTTKNRFLREINNKSLLFTNWLKQYQGAKRYAALVREKYFKQSGATSIENKARFFIVNLSPNSLDTGNTLDLAQRFSRRFSNRTSTRISDNHRFCPYLHLGNLDETIYRDLKLNLRESSILFVDGHDFKGSGFYVDSILKGPTEHTETRLKLIDELSDLNSTLKATHRRPVEIFEFFQESPTAGLEIPSAAIYSAIKVDSLDDIKEMIK*
GCA_024662275.1	CP097525.1	1	GAO_20	CP097525.1_4571	HerA_00002	HerA	5039386	5041149	+	CP097525.1_5039385-5041149(+)_1	MTDKPQAEVIAVYPNKVKICVDDLGSFTEGHPLLRVGSYLRVTDHEDCILIAIIESFLIEVDDRKNRRHVIEALPLGVIKDDKFIRGGDALTIPPTGVAPATIQDIKKIFEDSVPTNRKFEFSSLVTDPDIRVPVDGNRFFNKHIAVVGSTGAGKSNTVTRIIQTSTTKTPSGTQNNSHAIIFDIHSEYKAAFPHANHIDINSLNLPYWLLNSDELEEVLLDTGERDNYNQSSVFRYLVTENKKKHNKSHTKIFYDSPVFFDIHEVLNALHNIKNETVNAKNSNIYMINDGTYDLLKEGRTEPTTGVALDDNERIFRYFEKKLDFHPTKRESISNGGYADGSLDKFYTRFESKVSQERLGFLFGAGAKDTTLENTLRNLIGYNPEENANVTVLDLSGIPFEVLSITVSLISRLIFEHGYHYKVYRTKKGETVNNDAPILLVYEEAHKYVPTSDLAKYRAAKQSIERIAKEGRKYGVTLLLSSQRPSEISETIFSQCNNFVAMRLTNPSDQNYVRRLLPDTLGKLIEKMPNLGAGEALLIGDSLVMPSLVKIDVCDPAPSSADIPYWELWKEEWKDLSFDQITTEWLK*
GCA_024662275.1	CP097525.1	2	PDC-M53	CP097525.1_4017	PDC-M53A_WP_163016512.1	PDC-M53A	4409780	4410772	+	CP097525.1_4409779-4410772(+)_1	VHRTATFVDIKIDSYGISRSNENPIVFDADPKSMKILSQQMIKLWNGGNQFVKKGRSEKAARLYLADLEIKDNRLILLINRSDPTAPDSVSSDPDNKSRVVHRKPANHGSEYSAHVVIGIDPTIGDNYYLCIIETVFGSGLHLSSISDYLKSVIKFLRMQFKDEYLIPHAAGVKDKKGNPLMVRHVHTLELQGHPSNSFQADLDTGTLSGIDLINFSGSGATWDDKGVITEHQRLVQLKPSSGLVGSAGSALRQVRAKVSKTHTEYQHMRVRFRTESGESKDATIDTSTGKLVELDKYIKRHTIPSPLSDTTSFEKINQSIIKSITALMV*
GCA_024662275.1	CP097525.1	2	PDC-M53	CP097525.1_4018	PDC-M53B_WP_095068337.1	PDC-M53B	4410775	4411341	+	CP097525.1_4410774-4411341(+)_1	MLIGQLAKPLGYLFIRHPHKWIVDWLYPSALSLIFISITATLFGMDSFLKAGGTLSLILSFVQSLPGFYIAALAAIATFGRLDIDDILPEPTPKVVVKLRGTDNLIALTRRRFLAMLFAFLTAESVILTIFAIFLLPYADAIQASHFLMSNSGKYIAIALSSMYMIGFFQMILATFWGLYYLGYKLQE*
GCA_024662275.1	CP097525.1	3	PDC-S06	CP097525.1_3801	PDC-S06_WP_194540461.1	PDC-S06	4204579	4207173	+	CP097525.1_4204578-4207173(+)_1	MSTIEQEPVVKDDFETWLNGRPKWLQTAARMMIDAKRQLNEEEIKELSRLCQLEAKGQPDPGFLSVVAGTLSQAATRPPVRIDEIREVHGLNAIKPGAHLPFGNSNLAVIYGQNGTGKSGFARLLKQVCGSRSKDEIRSNVFDPNHTDCRAQFKVSIDGKSVDVHWDIPSGPHKALRQAQVFDSKAAQQYMGRTEACYEPSRMKFVSALIATADAVNTELTREKERLKGALPNLPSSLSSTAEAKWLQALKSTTTASSIDKECSYTDELDRERIEKEALLAEKDISGRIQAIGIERTALKSTEATMSSLQLGSNDAAALELVNLSEKAARTRKASEEAAAAIFGKAELEGVGSSTWQQMWEYARAYSAAVAYPESPFPNVSAESRCVLCHQDLDDPAKARLAEFEKFVTAGLETAAKKAEIALSERKRRIPGLPSQADWLVHMSTLGFEKAEAESWLSTLKARFERIAKGTPPDGQHLFDWSKINEAVKTKSATLITEEASLAALQKDEHRQAMHQRVLTLQAKQWLSLNKSSIVAEKTRLTAVASLDKASRSAATNSLTAKKNELAKTELDAGYQARFVEELKLLGGHRLPVSPQSKSVGKGKITFGLNLVGCHGTHGPEYILSEGETRIAALAAFLADTTGSNQLAPFIFDDPISSLDQDFEEKVVERLVQLSQTRQVIIFTHRLSLVSLVDSVTDKFSKIPGVPPVKPSLTSLRRMGNTAGLVANQNARDAKPASGVKYLIDHTIKHLKKHQENGEVDNYEVLGKSACSDFRIIVEKTVEFILLADVVGRFRRAINTQGKLHKVAKVTVEDCMFIDDLMTRYSVFEHAQSEELPSSALELKVFEADVTALHNWINEFSARK*
GCA_024662275.1	CP097525.1	4	PDC-S08	CP097525.1_2597	PDC-S08_WP_202707215.1	PDC-S08	2872880	2873875	-	CP097525.1_2872879-2873875(-)_1	MPYPIEEKLVIGVASSALFDLSVSDDIYQTQGVEAYRQHQEQNLDEPFPRGVALPFIRRFLSINKAFPDQLPVEVVLLSRNSPETGLRVFRSISHYQLDITRAAFMSGRSPYEYIPAFNASLFLSANEEDVQKAIDANYPAGRVLPTRIYDDEIDTELRVAFDFDGVIADDEAESVYKRNDNLDDFQEHERMHKSTPHSPGPLADLYRKLSRIRMLEDRKLAEDPTYQRILRIAIVTARNAPSHERVVTTLKDWGVSPDECFFLGGMDKPRVLSILKPHVFFDDQRTHLQSPAGNLPMVHVPFGVANRVRSPQAPDVKQDQLPISASSCMP*
GCA_024662275.1	CP097525.1	5	PDC-S12	CP097525.1_1188	PDC-S12_WP_034891581.1	PDC-S12	1335798	1336349	+	CP097525.1_1335797-1336349(+)_1	MLPVLSEKELDRLEDLLITYGNDYSVLNLAELNGFFVALASSPVTVLPEQWLPAVVGGKVPKFKKPAHEEAYTALMLRYASQVAEELSNDVDQFEPLFEEREGEQGTVIVMEEWCFGYMRGTQVAGWGELPPEQDPLLKAISLHGLEDNFELLDQMSDEDIQACVPQVVEAARGLYRHFKKLH*
GCA_024662275.1	CP097525.1	6	PDC-S21	CP097525.1_1429	PDC-S21_WP_091991925.1	PDC-S21	1601143	1602153	-	CP097525.1_1601142-1602153(-)_1	MPALDATLTPWPELAARHPCDALLLGNGASRAVWKPFGYFSLFEQAQRAGRKKGLAVSDQALFKSLATELFEPVLSALNTTVRTNAALAINSTAPLNRYYSIKEALIHAVRTVHLPWPLMPKATLATLNQALRGYRSVYTSNYDLLLPWAVQHAPSGFAELFDEQGYFDVRRTGSEGTRVLHLHGGLHLLKLPDGTTRQRSAESAELLDGFAVNIPGEVPLFVNEDRSDEKLRAIRNSDYLSWCLGQLAQENHGICLFGQHLDSSDRHLLDAVRQARPQQLSIAIRPLGEASVINQKQHFADRFGDLPGTAVHFFDASTHPLGQAALAIEVPSARR*
GCA_024662275.1	CP097525.1	7	PDC-S58	CP097525.1_2329	PDC-S58_WP_202223243.1	PDC-S58	2595163	2596548	+	CP097525.1_2595162-2596548(+)_1	MRLSEKYERAGVFWLPAKPERKVPGVLTIANGGVVELSLHGSLDGGGLIDSLRSPGSNYIGRIVGEVVKDGYVTIEKCQYANRSFSLGKGLSQNRIRATQAFVGFGSNDDSPIEITHFSFRVDGADAWFAKTGLEIDFGEDNEFHATYTPLKSIVAQIEDFKLVISFGHSITPSQFSLSLNQKVKFELSSDRERPVSDFMSAAFKITNFISFGLDITVGLHDVKVGSRSLTEEVLGVKRLLEFQLYYSSLPEVLEEPEVGKSVFLFLYPDVQDKFDKVLGDWFAAYENIKSALDLYFSVATGAHRYTDGRFLALIQGLETFHRTISDETLKDEAVFRRDLARVLWSAPKDLRRWVHGRTRYGNELTLGTRLSRIMKPFASSLGNAKARSKFVNGVTDTRNYFTHYNPTLKSRALDGVELLRASYKLEALFQLCLLQTIGFTEEEISKLMKRSPKINRKMSM*
GCA_024662275.1	CP097525.1	8	PDC-S64	CP097525.1_3819	PDC-S64_WP_182393034.1	PDC-S64	4226678	4227715	-	CP097525.1_4226677-4227715(-)_1	VTNYRPPKLDAHKLFENALTSIRLGIEDFELSQKREGSGDPARALSAVRNLFAGVLLLFKYQITTCVDDPADAAQLIFVPPEVLPQGDGLGGVEWLPSGKFKASTIDVATIAKRFTSFCIEVDWDVIRKLQECRNHLEHLHPANTLGEVADFVAELFPVLRDFIQNEMEMSPVELLGSAWESMLNHHRFVKTLADQCRTGWAQSGLPKRMELWLEESGCEECGSSLLAPEKDSLKAGWKVGTHHERFRYICLACSYSAPVADLMLETLAGAHIYDPRDGGDCTLEVCNECGFEAYLTYRQSCQWCEAELEFTQCAICESGLGQGDQRNGGLCSYHTYVAAKEDDD*
GCA_024662275.1	CP097525.1	9	RM_type_I	CP097525.1_4893	REase_I_00010	REase_I	5389497	5391860	+	CP097525.1_5389496-5391860(+)_1	MDKKSLSERDICSKYIAPAIQHAGWDMHKQVREEVSFTKGRIMVRGKLHSRGEARRADFILYHQANLPIAVIEAKDNKHSVGSGMQQALGYAEALDVPFVFSSNGDGFLFHDRSGTDSKVETELSLDQFPSPAELWHRYCQWKGLDNAVQHKIEAPYYDDGSGRMPRYYQMNAINRTVEAVARGQDRVLLVMATGTGKTYTAFQIIWRLWKSKQKKRILFLADRNILVDQTKNNDFKPFGQAMTKIARRQIDTSYEIYLSLYQAVTGAEEEMNVYKQFSRDFFDLIVIDECHRGSAAEDSAWREILGYFSNATHVGLTATPKETKEVSSITYFGEPVYSYTLKQGIEDGFLAPYKVVRIDFDKDLQGWRPPKGMLDKNGELIEDRIYNLKDMDRTLVIETRTQLVAQKVTEFLKASDPFQKTIVFCDDINHAERMRQALVNLNPERVAENRKYVMRITGDDQEGKAELDNFINPEERYPVIATTSKLMTTGVDAQTCKLIVLDQHIKSMTEFKQIIGRGTRINEDFGKYWFTIMDFKKATELFADPAFDGDPVVVYAPEGNELPVPPDDLLEGDGISAGSDGESDDLDFTGEEDGKKLIKYVIDSIPIYVIAERVQYYGPDGRLITESLHDYTRTCVQKQFASLDDFLRHWSDAEQKKVIIDEMAAQGVMWEALAEEVEKKQGKPLDPFDLICHVAFDQPPLSRKERAEQVKKRNYFAKYSGAARQVLEALLDKYADTGIEHIEDIKILQLDPFNQLGAPIELVKAFGGKAGYNKAIHELEDALYAS*
GCA_024662275.1	CP097525.1	9	RM_type_I	CP097525.1_4894	MTase_I_00008	MTase_I	5391961	5393430	+	CP097525.1_5391960-5393430(+)_1	MSISSTIKSIQDIMRKDVGVDGDAQRIGQLVWLLFLKIFDDRELEWELMDDNYKSPIPDSCRWRTWAADPEGMTGDALKDFIDNNLFPQLQNLHEYSNTPSAFVVRSVFEDAYNYMKSGQLLRQVINKIQEGVDFNRAQERHEFGNLYEQLLRDLQNAGNAGEFYTPRPVTEFMVRMVDPKLAEKVMDPACGTGGFLTCAIEHKRRRYVKTAEDERTLQASIFGVEKKPLPHLLATTNMILHGIEVPSQIRHDNTLSKPLISWGPSERVHCIVANPPFGGMEEDGIETNFPAAFRTRETADLFLVLIMQLLKDGGRAAVVLPDGFLFGEGIKSRIKEKLLTECNLHTIVRLPNGVFNPYTGIKTNLLFFTKGTPTKQVWFYEHQYPAGVKNYSKTRPMRIEEFAVEEAWWGSEADGFAARAENAFAWQVSVEELQARNWNLDCKNPHTGEQVSHDPDELLRNYASVQDEISDLRDQLKAVLAEALRRKV*
GCA_024662275.1	CP097525.1	9	RM_type_I	CP097525.1_4895	Specificity_I_00128	Specificity_I	5393427	5395157	+	CP097525.1_5393426-5395157(+)_1	MTALLIDNLPLLAGAPNGIRKLRELILELAVRGKLVPQEPNDEPASELLARIALESAQLVAGGKAKKGNVKAGVVAQGLDSAELPTTWIWTSFDDLINPEYPIAYGVLVPGPDVADGVPFVRIADLDLVAPPHKPEKSISPEVDRQYERTRIRGGEILMGVVGSIGKLGIAPESWAGANIARAICRVVPSVHVSKDYIIWLLQSDLMRKQFLGDTRTLAQPTLNVGLIRSAAAPLPPLAEQHRIVAKVEELMALCDRLEAQQADAESAHVQLVQAMLDSLTQAIDAADFATSWQRLAEHFHTLFTNEFAIDALKKTLLQLAVMGKLVPQDVTDESASELLKRIEGEKQRLVNEGLMKKQKPLVESTSGQIKPALPSSWKWVPLLDITTGMDSGWSPACLGNSSPSDDVWGVLKTTAVQVMSYLQHENKELPSHLEPRPEAETKVGDILFTRAGPMNRVGISCLVESTRPKLMISDKIIRFHPVELGVYGRFVALCLNAGETAKYLEQAKSGMAASQVNISQEKLRLAPIPLAPLREQHRIVTKVDQLMKLCDTLKQQINVARSKQTELLDTLMAQV*
GCA_024662275.1	CP097525.1	10	gabija	CP097525.1_3782	GajA_00037	GajA	4178745	4180676	+	CP097525.1_4178744-4180676(+)_1	MKLCSLRISGFQSFGQDITDITFDGVTYLLGPNGAGKTATLQALARMFGFEPGLRRLRRSDFHVPLNEQEVPAQRSLWIEADFTFDETLDDAEDDTVPPFFTQMTLQTADGVPRIRYRLEGILHPDGEVEERLHYVTRMDEHGQPTTLKPVAKRERDEIHVHYLPARRDPADHIAFGASALLGRLLRAVNWSDDRDSIKQLTEQITECLSENESIKTLSAGLSGAWQRLHKGDFFANPSLTFANSEIEAILRHLSISFTPGHGESNVDYARLSDGQKSMLYLSLVLTSLTIGREVRSGQNTSFDPLKLKPAAYTILAVEEPENSLSPHYLGRIVSSLKSSVGVDAQALIATQAPSMLRRVEPDQIRYLRLNSKRETDVSTIVLPDKHSDAYKFVREAVQAFPELYFARLVVLGEGDSEEIVLPRILQAKGAPVDEYAVAIAPLGGRHVNHFWRLLNALGTPHMTLLDLDVGRHQGGWGRVNYVRTQLDVFDPTRSIPDHWTRHSWDDAERPIRTHHWFDNGNETQSSLFQELESRDVFFSDPLDLDFAMLKAFPDAFGAELSAPTPHDHVTVLGKSHFNPGQYNAEEQQLFAAYHKLFKLSSKPAAHLDALGNLTDTELLASLPPSLNRLADRVKAKLEESPE*
GCA_024662275.1	CP097525.1	10	gabija	CP097525.1_3783	GajB_00042	GajB	4180673	4182331	+	CP097525.1_4180672-4182331(+)_1	VISHDQWAPSLGVRLEKNAWSVVRELDRSILLTAGPGAGKTEVLAQRADYLLRTNSCRFPKRILAVSFKTDASRNLKERIQLRCGWNFASRFDSVTFHGFAKRIIDKFLPILAEEGLSPDYAIGAETIPGKQITFKQLLPLAIKIIQRSEVARNAIRKTYAHVFLDEFQDCTADQYELIKLLFLGTGIHLTAVGDRKQMIMGWAGALEGIFKTYATDFDALPLHLYANFRSKSNLLRVQNEIIREIDPSAVTPAELISGDEGEVLAVHFQHSSQEATVLADSIFHWIEAGVPPREIAVLMPRQVDDYGSALMAELGNRGIASRNDSDLQDLLKEPAARLVIDYLTCLYGKGQSDAWARLMDLFTPYEEASRDHLHRLFETTYRAHVRQVKVASKTPSPYEDWWKLTSSFIRDVGYPILTALSGDYESKLRLHEVVREVRDRVGALLSSEKTIPGALARLSDDQAVRFLTIHKSKGLEFHTVIILGVETQAFWGKLAEERCVYFVGVSRAKERLLITTAEYRPKPKNAGRWTEHRTPHGEFVSQVTRHLTGRL*
GCA_024662275.1	CP097525.1	11	wadjet_type_I	CP097525.1_3805	JetD1_00013	JetD1	4209023	4210024	-	CP097525.1_4209022-4210024(-)_1	MVQKHVEAWREVSVGKVEWKRIGYRSGADLVSIPTQWCLRSPTEWITAMSNEEISAQYMSLEHLVEHLPAVYRRLIITRPSLWKNKRSEEVIQVAGLAQRLSPGCAQGLPLRLLSGYGVDTKFFERNELLLSKMLDVRYEGEASRQGLCDFLDAYDDTSHWVLLAPLEAGLLPFKRQLVTTSELGRASLPGTRLLIVENQKCLHLLRELPGTIAILGCGSDLAWLGSAQLHGKSIAYWGDVDTWGMRMLARARSRFNAVIPLLMTATVFDAHSDFTVPEPIRAQDTPPADLTPSETALFKRLVQCSRGRLEQEFISREVVWAALEEWIQRRRG*
GCA_024662275.1	CP097525.1	11	wadjet_type_I	CP097525.1_3806	JetC1_00009	JetC1	4210181	4211275	-	CP097525.1_4210180-4211275(-)_1	MTAEARAAAGKHLPAVNADQLQDLNDIERQGYEKLGKRISTATDLLVELQNDLIRKMSDAKSRDTGALSEVGRELVDVPAYIERLRVLTEEALPEKVERFLNYLNRSSDDGVTQLLSYIDQEVTQIQERIDDLNTTLRRVEFQSGKYLRLVTGKVVHDSLRALQAAQRKLTSARFSDDVGETHYRALKSLVEILKDACTKSRNISSRAMLDPRFRLAFSVSVVDSITGVATEGRKGSQGDSGGEKEIVASYVLTASLGYALCPVGESKPLFGTIVLDEAFSKSSPSVAARIIAALKEFGLHAIFITPNKELRLLRLHTRSAIVVHKKEGQSTLVSMSWEALEKYHRGRKEDGEGTGAEGTSNPQ*
GCA_024662275.1	CP097525.1	11	wadjet_type_I	CP097525.1_3807	JetC1_00009	JetC1	4211408	4213492	-	CP097525.1_4211407-4213492(-)_1	MTNPNGSYVLTAMELYNWGSYNGLHQAPIDPAGTSLIGTTGSGKTTFIDAFMTLICSNPRYNLASTGGVESDRDLVSYVRGVSGPGESQGTKQQCARPGRTISGICATFRRADTLVRMAALFSFEGTSSAAAELEKCWILSENPEQTLESWLVAYHGNGKRGLSQIENNVQNVWVHGTRKEYLARIRALFQVGDNAFSLLNRAAGIKQLTDIDSIFRELVLDDRSAFGRAAEVVKSFEDLSEIHQELEIARAQQKSLRPIADLWEIYKNESDSLQELKTVESVAPVWFAEQSHQLWLAERMRLESSAEESAQHLQQLISQRTELKQQCDMHLQAYLQKGGASIDQLRKRVEEWEAVREIRLNYSSQYQHLARKLKLPDELSFSALAENKEQAAKQASVLVNEIKDQRTQAFQRGIVESDMRTKLLAVNEEIDDIKQRPGSNLPGQYHLFRSQLAAHLQVEESELPFVAELVQVKLQEQAWRGAIERAIGGHRLRVLVPAGVAKAALQWINSRHNHLHVRILEVDPQVEARAFFQDGFARKLAFKAHPFRKAVEALIAANDRHCVSDADALHAMPHAMTKEGLMSGKEHFFEKRDQRLLSSDWFTGFDNRDRLAYLGQEAATADLQLAAAIDAVRAAQDRLGSLEETNAAYQLIRGVEFNLIDLPGADNQLIDLRGQLDYLTRPNTDVATAKKLL*
GCA_024662275.1	CP097525.1	11	wadjet_type_I	CP097525.1_3808	JetB1_00013	JetB1	4213489	4214244	-	CP097525.1_4213488-4214244(-)_1	MPSIFDELTSKPADQEAPEADKERDADTEPLDGDFFRKIDEELRTTRAVREVVQLLYKNGDIEESEDPGLYRAAVANADLVERIMEPFDLNVQLDELRGLAFVVVRQEPGDTADGWTHPLVRRHRFTLEQTLLIALLRQHLIAFEMESGVGAGVAQMTVDDVVTQLHTYLGEPGSDLKDRSRALNLLEQLKNHHLVTTIDSNDRFTIRPLIAHVANPDNLSTLIRWLETFGSSLDRSTNVDPVDEEGEEQP*
GCA_024662275.1	CP097525.1	11	wadjet_type_I	CP097525.1_3809	JetA1_00011	JetA1	4214247	4215761	-	CP097525.1_4214246-4215761(-)_1	MGYHSMEDDLLSRAEHYSTLRTHHPAWLLLASLYAPLVLSSLRTLFEHGQEGIDLDDALHSLAQAIANNADQEQSQTEPGTALQQANRELGEWIKRRLIVERSGRLYATDALESAFRFVDSLDDRVMTSTASRLSVVQREIENLETNLNSDPKSRALSLKRRIRELQIELDRAKAGHVPIFDEAKAIEGIREIYALATSLGADFRRVEDSWRNADRLLRQSIISDQCTRGEVLDNLLDGQDALLTTPEGKVFDSFQLQLRAPVELDLMRTRIRNIMRHPAVPQALHKYQQTELLRLVPRLLQESAAVLRARARSERDVKSFLKTGLVAEHHRVGHLLNEFLSLALRINWQRQAIRRTPVPIPPVGMALFGVPAVERLRFKAIAEEHAPTLDLTPRPADLEQIEDEFWQSFDGLDRDAFVLETLRILAQEGRPLSLAELASLLPPTHDLECFTLWITMAREAGLLIDEQEIERFDLADAEDRWWRFNLPFTQLESEKLQNIKWEL*
GCA_024662295.1	CP097526.1	1	GAO_20	CP097526.1_4562	DUF4297_00001	DUF4297	5041564	5042814	+	CP097526.1_5041563-5042814(+)_1	MVNRAANATIKGYFYQFDFAILQLLQAIDEHAAITIEGVEDVDIEDVSSERYIQCKYYAATEYNHSVIKPAITAMIVHFKKVGLTKTPLPKYKLYGHYNSGQEKLPEKSLITVDFIKSHFLTTQKKDGPTELIHAKHKISDAEILQFAGQLEIDVYAQSYESQFESISSLLTKTIRGATKEDVENLFYPASINNIRALAIQQDLAARKTTKNRFLREINNKSLLFTNWLKQYQGAKRYAALVREKYFKQSGATSIENKARFFIVNLSPNSLDTGNTLDLAQRFSRRFSNRTSTRISDNHRFCPYLHLGNLDETIYRDLKLNLRESSILFVDGHDFKGSGFYVDSILKGPTEHTETRLKLIDELSDLNSTLKATHRRPVEIFEFFQESPTAGLEIPSAAIYSAIKVDSLDDIKEMIK*
GCA_024662295.1	CP097526.1	1	GAO_20	CP097526.1_4563	HerA_00002	HerA	5042811	5044574	+	CP097526.1_5042810-5044574(+)_1	MTDKPQAEVIAVYPNKVKICVDDLGSFTEGHPLLRVGSYLRVTDHEDCILIAIIESFLIEVDDRKNRRHVIEALPLGVIKDDKFIRGGDALTIPPTGVAPATIQDIKKIFEDSVPTNRKFEFSSLVTDPDIRVPVDGNRFFNKHIAVVGSTGAGKSNTVTRIIQTSTTKTPSGTQNNSHAIIFDIHSEYKAAFPHANHIDINSLNLPYWLLNSDELEEVLLDTGERDNYNQSSVFRYLVTENKKKHNKSHTKIFYDSPVFFDIHEVLNALHNIKNETVNAKNSNIYMINDGTYDLLKEGRTEPTTGVALDDNERIFRYFEKKLDFHPTKRESISNGGYADGSLDKFYTRFESKVSQERLGFLFGAGAKDTTLENTLRNLIGYNPEENANVTVLDLSGIPFEVLSITVSLISRLIFEHGYHYKVYRTKKGETVNNDAPILLVYEEAHKYVPTSDLAKYRAAKQSIERIAKEGRKYGVTLLLSSQRPSEISETIFSQCNNFVAMRLTNPSDQNYVRRLLPDTLGKLIEKMPNLGAGEALLIGDSLVMPSLVKIDVCDPAPSSADIPYWELWKEEWKDLSFDQITTEWLK*
GCA_024662295.1	CP097526.1	2	PDC-M53	CP097526.1_4011	PDC-M53A_WP_163016512.1	PDC-M53A	4413205	4414197	+	CP097526.1_4413204-4414197(+)_1	VHRTATFVDIKIDSYGISRSNENPIVFDADPKSMKILSQQMIKLWNGGNQFVKKGRSEKAARLYLADLEIKDNRLILLINRSDPTAPDSVSSDPDNKSRVVHRKPANHGSEYSAHVVIGIDPTIGDNYYLCIIETVFGSGLHLSSISDYLKSVIKFLRMQFKDEYLIPHAAGVKDKKGNPLMVRHVHTLELQGHPSNSFQADLDTGTLSGIDLINFSGSGATWDDKGVITEHQRLVQLKPSSGLVGSAGSALRQVRAKVSKTHTEYQHMRVRFRTESGESKDATIDTSTGKLVELDKYIKRHTIPSPLSDTTSFEKINQSIIKSITALMV*
GCA_024662295.1	CP097526.1	2	PDC-M53	CP097526.1_4012	PDC-M53B_WP_095068337.1	PDC-M53B	4414200	4414766	+	CP097526.1_4414199-4414766(+)_1	MLIGQLAKPLGYLFIRHPHKWIVDWLYPSALSLIFISITATLFGMDSFLKAGGTLSLILSFVQSLPGFYIAALAAIATFGRLDIDDILPEPTPKVVVKLRGTDNLIALTRRRFLAMLFAFLTAESVILTIFAIFLLPYADAIQASHFLMSNSGKYIAIALSSMYMIGFFQMILATFWGLYYLGYKLQE*
GCA_024662295.1	CP097526.1	3	PDC-S06	CP097526.1_3795	PDC-S06_WP_194540461.1	PDC-S06	4208004	4210598	+	CP097526.1_4208003-4210598(+)_1	MSTIEQEPVVKDDFETWLNGRPKWLQTAARMMIDAKRQLNEEEIKELSRLCQLEAKGQPDPGFLSVVAGTLSQAATRPPVRIDEIREVHGLNAIKPGAHLPFGNSNLAVIYGQNGTGKSGFARLLKQVCGSRSKDEIRSNVFDPNHTDCRAQFKVSIDGKSVDVHWDIPSGPHKALRQAQVFDSKAAQQYMGRTEACYEPSRMKFVSALIATADAVNTELTREKERLKGALPNLPSSLSSTAEAKWLQALKSTTTASSIDKECSYTDELDRERIEKEALLAEKDISGRIQAIGIERTALKSTEATMSSLQLGSNDAAALELVNLSEKAARTRKASEEAAAAIFGKAELEGVGSSTWQQMWEYARAYSAAVAYPESPFPNVSAESRCVLCHQDLDDPAKARLAEFEKFVTAGLETAAKKAEIALSERKRRIPGLPSQADWLVHMSTLGFEKAEAESWLSTLKARFERIAKGTPPDGQHLFDWSKINEAVKTKSATLITEEASLAALQKDEHRQAMHQRVLTLQAKQWLSLNKSSIVAEKTRLTAVASLDKASRSAATNSLTAKKNELAKTELDAGYQARFVEELKLLGGHRLPVSPQSKSVGKGKITFGLNLVGCHGTHGPEYILSEGETRIAALAAFLADTTGSNQLAPFIFDDPISSLDQDFEEKVVERLVQLSQTRQVIIFTHRLSLVSLVDSVTDKFSKIPGVPPVKPSLTSLRRMGNTAGLVANQNARDAKPASGVKYLIDHTIKHLKKHQENGEVDNYEVLGKSACSDFRIIVEKTVEFILLADVVGRFRRAINTQGKLHKVAKVTVEDCMFIDDLMTRYSVFEHAQSEELPSSALELKVFEADVTALHNWINEFSARK*
GCA_024662295.1	CP097526.1	4	PDC-S08	CP097526.1_2593	PDC-S08_WP_202707215.1	PDC-S08	2876252	2877247	-	CP097526.1_2876251-2877247(-)_1	MPYPIEEKLVIGVASSALFDLSVSDDIYQTQGVEAYRQHQEQNLDEPFPRGVALPFIRRFLSINKAFPDQLPVEVVLLSRNSPETGLRVFRSISHYQLDITRAAFMSGRSPYEYIPAFNASLFLSANEEDVQKAIDANYPAGRVLPTRIYDDEIDTELRVAFDFDGVIADDEAESVYKRNDNLDDFQEHERMHKSTPHSPGPLADLYRKLSRIRMLEDRKLAEDPTYQRILRIAIVTARNAPSHERVVTTLKDWGVSPDECFFLGGMDKPRVLSILKPHVFFDDQRTHLQSPAGNLPMVHVPFGVANRVRSPQAPDVKQDQLPISASSCMP*
GCA_024662295.1	CP097526.1	5	PDC-S12	CP097526.1_1186	PDC-S12_WP_034891581.1	PDC-S12	1335776	1336327	+	CP097526.1_1335775-1336327(+)_1	MLPVLSEKELDRLEDLLITYGNDYSVLNLAELNGFFVALASSPVTVLPEQWLPAVVGGKVPKFKKPAHEEAYTALMLRYASQVAEELSNDVDQFEPLFEEREGEQGTVIVMEEWCFGYMRGTQVAGWGELPPEQDPLLKAISLHGLEDNFELLDQMSDEDIQACVPQVVEAARGLYRHFKKLH*
GCA_024662295.1	CP097526.1	6	PDC-S21	CP097526.1_1428	PDC-S21_WP_091991925.1	PDC-S21	1603273	1604283	-	CP097526.1_1603272-1604283(-)_1	MPALDATLTPWPELAARHPCDALLLGNGASRAVWKPFGYFSLFEQAQRAGRKKGLAVSDQALFKSLATELFEPVLSALNTTVRTNAALAINSTAPLNRYYSIKEALIHAVRTVHLPWPLMPKATLATLNQALRGYRSVYTSNYDLLLPWAVQHAPSGFAELFDEQGYFDVRRTGSEGTRVLHLHGGLHLLKLPDGTTRQRSAESAELLDGFAVNIPGEVPLFVNEDRSDEKLRAIRNSDYLSWCLGQLAQENHGICLFGQHLDSSDRHLLDAVRQARPQQLSIAIRPLGEASVINQKQHFADRFGDLPGTAVHFFDASTHPLGQAALAIEVPSARR*
GCA_024662295.1	CP097526.1	7	PDC-S58	CP097526.1_2324	PDC-S58_WP_202223243.1	PDC-S58	2598535	2599920	+	CP097526.1_2598534-2599920(+)_1	MRLSEKYERAGVFWLPAKPERKVPGVLTIANGGVVELSLHGSLDGGGLIDSLRSPGSNYIGRIVGEVVKDGYVTIEKCQYANRSFSLGKGLSQNRIRATQAFVGFGSNDDSPIEITHFSFRVDGADAWFAKTGLEIDFGEDNEFHATYTPLKSIVAQIEDFKLVISFGHSITPSQFSLSLNQKVKFELSSDRERPVSDFMSAAFKITNFISFGLDITVGLHDVKVGSRSLTEEVLGVKRLLEFQLYYSSLPEVLEEPEVGKSVFLFLYPDVQDKFDKVLGDWFAAYENIKSALDLYFSVATGAHRYTDGRFLALIQGLETFHRTISDETLKDEAVFRRDLARVLWSAPKDLRRWVHGRTRYGNELTLGTRLSRIMKPFASSLGNAKARSKFVNGVTDTRNYFTHYNPTLKSRALDGVELLRASYKLEALFQLCLLQTIGFTEEEISKLMKRSPKINRKMSM*
GCA_024662295.1	CP097526.1	8	PDC-S64	CP097526.1_3813	PDC-S64_WP_182393034.1	PDC-S64	4230103	4231140	-	CP097526.1_4230102-4231140(-)_1	VTNYRPPKLDAHKLFENALTSIRLGIEDFELSQKREGSGDPARALSAVRNLFAGVLLLFKYQITTCVDDPADAAQLIFVPPEVLPQGDGLGGVEWLPSGKFKASTIDVATIAKRFTSFCIEVDWDVIRKLQECRNHLEHLHPANTLGEVADFVAELFPVLRDFIQNEMEMSPVELLGSAWESMLNHHRFVKTLADQCRTGWAQSGLPKRMELWLEESGCEECGSSLLAPEKDSLKAGWKVGTHHERFRYICLACSYSAPVADLMLETLAGAHIYDPRDGGDCTLEVCNECGFEAYLTYRQSCQWCEAELEFTQCAICESGLGQGDQRNGGLCSYHTYVAAKEDDD*
GCA_024662295.1	CP097526.1	9	RM_type_I	CP097526.1_4883	REase_I_00010	REase_I	5392939	5395302	+	CP097526.1_5392938-5395302(+)_1	MDKKSLSERDICSKYIAPAIQHAGWDMHKQVREEVSFTKGRIMVRGKLHSRGEARRADFILYHQANLPIAVIEAKDNKHSVGSGMQQALGYAEALDVPFVFSSNGDGFLFHDRSGTDSKVETELSLDQFPSPAELWHRYCQWKGLDNAVQHKIEAPYYDDGSGRMPRYYQMNAINRTVEAVARGQDRVLLVMATGTGKTYTAFQIIWRLWKSKQKKRILFLADRNILVDQTKNNDFKPFGQAMTKIARRQIDTSYEIYLSLYQAVTGAEEEMNVYKQFSRDFFDLIVIDECHRGSAAEDSAWREILGYFSNATHVGLTATPKETKEVSSITYFGEPVYSYTLKQGIEDGFLAPYKVVRIDFDKDLQGWRPPKGMLDKNGELIEDRIYNLKDMDRTLVIETRTQLVAQKVTEFLKASDPFQKTIVFCDDINHAERMRQALVNLNPERVAENRKYVMRITGDDQEGKAELDNFINPEERYPVIATTSKLMTTGVDAQTCKLIVLDQHIKSMTEFKQIIGRGTRINEDFGKYWFTIMDFKKATELFADPAFDGDPVVVYAPEGNELPVPPDDLLEGDGISAGSDGESDDLDFTGEEDGKKLIKYVIDSIPIYVIAERVQYYGPDGRLITESLHDYTRTCVQKQFASLDDFLRHWSDAEQKKVIIDEMAAQGVMWEALAEEVEKKQGKPLDPFDLICHVAFDQPPLSRKERAEQVKKRNYFAKYSGAARQVLEALLDKYADTGIEHIEDIKILQLDPFNQLGAPIELVKAFGGKAGYNKAIHELEDALYAS*
GCA_024662295.1	CP097526.1	9	RM_type_I	CP097526.1_4884	MTase_I_00008	MTase_I	5395403	5396872	+	CP097526.1_5395402-5396872(+)_1	MSISSTIKSIQDIMRKDVGVDGDAQRIGQLVWLLFLKIFDDRELEWELMDDNYKSPIPDSCRWRTWAADPEGMTGDALKDFIDNNLFPQLQNLHEYSNTPSAFVVRSVFEDAYNYMKSGQLLRQVINKIQEGVDFNRAQERHEFGNLYEQLLRDLQNAGNAGEFYTPRPVTEFMVRMVDPKLAEKVMDPACGTGGFLTCAIEHKRRRYVKTAEDERTLQASIFGVEKKPLPHLLATTNMILHGIEVPSQIRHDNTLSKPLISWGPSERVHCIVANPPFGGMEEDGIETNFPAAFRTRETADLFLVLIMQLLKDGGRAAVVLPDGFLFGEGIKSRIKEKLLTECNLHTIVRLPNGVFNPYTGIKTNLLFFTKGTPTKQVWFYEHQYPAGVKNYSKTRPMRIEEFAVEEAWWGSEADGFAARAENAFAWQVSVEELQARNWNLDCKNPHTGEQVSHDPDELLRNYASVQDEISDLRDQLKAVLAEALRRKV*
GCA_024662295.1	CP097526.1	9	RM_type_I	CP097526.1_4885	Specificity_I_00128	Specificity_I	5396869	5398599	+	CP097526.1_5396868-5398599(+)_1	MTALLIDNLPLLAGAPNGIRKLRELILELAVRGKLVPQEPNDEPASELLARIALESAQLVAGGKAKKGNVKAGVVAQGLDSAELPTTWIWTSFDDLINPEYPIAYGVLVPGPDVADGVPFVRIADLDLVAPPHKPEKSISPEVDRQYERTRIRGGEILMGVVGSIGKLGIAPESWAGANIARAICRVVPSVHVSKDYIIWLLQSDLMRKQFLGDTRTLAQPTLNVGLIRSAAAPLPPLAEQHRIVAKVEELMALCDRLEAQQADAESAHVQLVQAMLDSLTQAIDAADFATSWQRLAEHFHTLFTNEFAIDALKKTLLQLAVMGKLVPQDVTDESASELLKRIEGEKQRLVNEGLMKKQKPLVESTSGQIKPALPSSWKWVPLLDITTGMDSGWSPACLGNSSPSDDVWGVLKTTAVQVMSYLQHENKELPSHLEPRPEAETKVGDILFTRAGPMNRVGISCLVESTRPKLMISDKIIRFHPVELGVYGRFVALCLNAGETAKYLEQAKSGMAASQVNISQEKLRLAPIPLAPLREQHRIVTKVDQLMKLCDTLKQQINVARSKQTELLDTLMAQV*
GCA_024662295.1	CP097526.1	10	gabija	CP097526.1_3776	GajA_00037	GajA	4182170	4184101	+	CP097526.1_4182169-4184101(+)_1	MKLCSLRISGFQSFGQDITDITFDGVTYLLGPNGAGKTATLQALARMFGFEPGLRRLRRSDFHVPLNEQEVPAQRSLWIEADFTFDETLDDAEDDTVPPFFTQMTLQTADGVPRIRYRLEGILHPDGEVEERLHYVTRMDEHGQPTTLKPVAKRERDEIHVHYLPARRDPADHIAFGASALLGRLLRAVNWSDDRDSIKQLTEQITECLSENESIKTLSAGLSGAWQRLHKGDFFANPSLTFANSEIEAILRHLSISFTPGHGESNVDYARLSDGQKSMLYLSLVLTSLTIGREVRSGQNTSFDPLKLKPAAYTILAVEEPENSLSPHYLGRIVSSLKSSVGVDAQALIATQAPSMLRRVEPDQIRYLRLNSKRETDVSTIVLPDKHSDAYKFVREAVQAFPELYFARLVVLGEGDSEEIVLPRILQAKGAPVDEYAVAIAPLGGRHVNHFWRLLNALGTPHMTLLDLDVGRHQGGWGRVNYVRTQLDVFDPTRSIPDHWTRHSWDDAERPIRTHHWFDNGNETQSSLFQELESRDVFFSDPLDLDFAMLKAFPDAFGAELSAPTPHDHVTVLGKSHFNPGQYNAEEQQLFAAYHKLFKLSSKPAAHLDALGNLTDTELLASLPPSLNRLADRVKAKLEESPE*
GCA_024662295.1	CP097526.1	10	gabija	CP097526.1_3777	GajB_00042	GajB	4184098	4185756	+	CP097526.1_4184097-4185756(+)_1	VISHDQWAPSLGVRLEKNAWSVVRELDRSILLTAGPGAGKTEVLAQRADYLLRTNSCRFPKRILAVSFKTDASRNLKERIQLRCGWNFASRFDSVTFHGFAKRIIDKFLPILAEEGLSPDYAIGAETIPGKQITFKQLLPLAIKIIQRSEVARNAIRKTYAHVFLDEFQDCTADQYELIKLLFLGTGIHLTAVGDRKQMIMGWAGALEGIFKTYATDFDALPLHLYANFRSKSNLLRVQNEIIREIDPSAVTPAELISGDEGEVLAVHFQHSSQEATVLADSIFHWIEAGVPPREIAVLMPRQVDDYGSALMAELGNRGIASRNDSDLQDLLKEPAARLVIDYLTCLYGKGQSDAWARLMDLFTPYEEASRDHLHRLFETTYRAHVRQVKVASKTPSPYEDWWKLTSSFIRDVGYPILTALSGDYESKLRLHEVVREVRDRVGALLSSEKTIPGALARLSDDQAVRFLTIHKSKGLEFHTVIILGVETQAFWGKLAEERCVYFVGVSRAKERLLITTAEYRPKPKNAGRWTEHRTPHGEFVSQVTRHLTGRL*
GCA_024662295.1	CP097526.1	11	wadjet_type_I	CP097526.1_3799	JetD1_00013	JetD1	4212448	4213449	-	CP097526.1_4212447-4213449(-)_1	MVQKHVEAWREVSVGKVEWKRIGYRSGADLVSIPTQWCLRSPTEWITAMSNEEISAQYMSLEHLVEHLPAVYRRLIITRPSLWKNKRSEEVIQVAGLAQRLSPGCAQGLPLRLLSGYGVDTKFFERNELLLSKMLDVRYEGEASRQGLCDFLDAYDDTSHWVLLAPLEAGLLPFKRQLVTTSELGRASLPGTRLLIVENQKCLHLLRELPGTIAILGCGSDLAWLGSAQLHGKSIAYWGDVDTWGMRMLARARSRFNAVIPLLMTATVFDAHSDFTVPEPIRAQDTPPADLTPSETALFKRLVQCSRGRLEQEFISREVVWAALEEWIQRRRG*
GCA_024662295.1	CP097526.1	11	wadjet_type_I	CP097526.1_3800	JetC1_00009	JetC1	4213606	4214700	-	CP097526.1_4213605-4214700(-)_1	MTAEARAAAGKHLPAVNADQLQDLNDIERQGYEKLGKRISTATDLLVELQNDLIRKMSDAKSRDTGALSEVGRELVDVPAYIERLRVLTEEALPEKVERFLNYLNRSSDDGVTQLLSYIDQEVTQIQERIDDLNTTLRRVEFQSGKYLRLVTGKVVHDSLRALQAAQRKLTSARFSDDVGETHYRALKSLVEILKDACTKSRNISSRAMLDPRFRLAFSVSVVDSITGVATEGRKGSQGDSGGEKEIVASYVLTASLGYALCPVGESKPLFGTIVLDEAFSKSSPSVAARIIAALKEFGLHAIFITPNKELRLLRLHTRSAIVVHKKEGQSTLVSMSWEALEKYHRGRKEDGEGTGAEGTSNPQ*
GCA_024662295.1	CP097526.1	11	wadjet_type_I	CP097526.1_3801	JetC1_00009	JetC1	4214833	4216917	-	CP097526.1_4214832-4216917(-)_1	MTNPNGSYVLTAMELYNWGSYNGLHQAPIDPAGTSLIGTTGSGKTTFIDAFMTLICSNPRYNLASTGGVESDRDLVSYVRGVSGPGESQGTKQQCARPGRTISGICATFRRADTLVRMAALFSFEGTSSAAAELEKCWILSENPEQTLESWLVAYHGNGKRGLSQIENNVQNVWVHGTRKEYLARIRALFQVGDNAFSLLNRAAGIKQLTDIDSIFRELVLDDRSAFGRAAEVVKSFEDLSEIHQELEIARAQQKSLRPIADLWEIYKNESDSLQELKTVESVAPVWFAEQSHQLWLAERMRLESSAEESAQHLQQLISQRTELKQQCDMHLQAYLQKGGASIDQLRKRVEEWEAVREIRLNYSSQYQHLARKLKLPDELSFSALAENKEQAAKQASVLVNEIKDQRTQAFQRGIVESDMRTKLLAVNEEIDDIKQRPGSNLPGQYHLFRSQLAAHLQVEESELPFVAELVQVKLQEQAWRGAIERAIGGHRLRVLVPAGVAKAALQWINSRHNHLHVRILEVDPQVEARAFFQDGFARKLAFKAHPFRKAVEALIAANDRHCVSDADALHAMPHAMTKEGLMSGKEHFFEKRDQRLLSSDWFTGFDNRDRLAYLGQEAATADLQLAAAIDAVRAAQDRLGSLEETNAAYQLIRGVEFNLIDLPGADNQLIDLRGQLDYLTRPNTDVATAKKLL*
GCA_024662295.1	CP097526.1	11	wadjet_type_I	CP097526.1_3802	JetB1_00013	JetB1	4216914	4217669	-	CP097526.1_4216913-4217669(-)_1	MPSIFDELTSKPADQEAPEADKERDADTEPLDGDFFRKIDEELRTTRAVREVVQLLYKNGDIEESEDPGLYRAAVANADLVERIMEPFDLNVQLDELRGLAFVVVRQEPGDTADGWTHPLVRRHRFTLEQTLLIALLRQHLIAFEMESGVGAGVAQMTVDDVVTQLHTYLGEPGSDLKDRSRALNLLEQLKNHHLVTTIDSNDRFTIRPLIAHVANPDNLSTLIRWLETFGSSLDRSTNVDPVDEEGEEQP*
GCA_024662295.1	CP097526.1	11	wadjet_type_I	CP097526.1_3803	JetA1_00011	JetA1	4217672	4219186	-	CP097526.1_4217671-4219186(-)_1	MGYHSMEDDLLSRAEHYSTLRTHHPAWLLLASLYAPLVLSSLRTLFEHGQEGIDLDDALHSLAQAIANNADQEQSQTEPGTALQQANRELGEWIKRRLIVERSGRLYATDALESAFRFVDSLDDRVMTSTASRLSVVQREIENLETNLNSDPKSRALSLKRRIRELQIELDRAKAGHVPIFDEAKAIEGIREIYALATSLGADFRRVEDSWRNADRLLRQSIISDQCTRGEVLDNLLDGQDALLTTPEGKVFDSFQLQLRAPVELDLMRTRIRNIMRHPAVPQALHKYQQTELLRLVPRLLQESAAVLRARARSERDVKSFLKTGLVAEHHRVGHLLNEFLSLALRINWQRQAIRRTPVPIPPVGMALFGVPAVERLRFKAIAEEHAPTLDLTPRPADLEQIEDEFWQSFDGLDRDAFVLETLRILAQEGRPLSLAELASLLPPTHDLECFTLWITMAREAGLLIDEQEIERFDLADAEDRWWRFNLPFTQLESEKLQNIKWEL*
GCA_024663375.1	CP100191.1	1	HEC-01	CP100191.1_1175	HEC-01A_WP_097318232.1	HEC-01A	1297079	1298512	+	CP100191.1_1297078-1298512(+)_1	MLTRLKVVGFKNLRKIDIQFGLFTCIAGANGVGKSNLFDAITFLCDLASMPILKACSNVRGTHGRASEFESLFFHEKGEKELRMEFLAEMIVPNDVVDDFDRNVKPTATLLEYSLVLRLNTEATLGSSKDPIHIEREELRAKPSSEAQKFLSFSVGADLAKNKKLIFGPGPRTSPFIETDSKDLDITILLRSDRSGGQPQKISARKSPQTILSGVNLSSHPTALAARREMQSWRMLQLEPSALRAPDDVFDDASLSPTGKHMPNTLFRLGRYSDIANRLADLIPGVTALDVDTDETRQQRTLLVKMSDGRSYPASSLSDGTLRFLVLAVLASDPDAKGLVCLEEPENGIHPLRIPEMLRLVRELSDADLSGEELAVQHSLRQVIINTHSPLVVAELLDDELLFAESLRLRGASFANFKPIGGTWRARAPNASDSGFITRGELHAYLSGMRARSRSNGPKHVVDHLPPIETLDLFRSA*
GCA_024663375.1	CP100191.1	1	HEC-01	CP100191.1_1176	HEC-01B_WP_071536491.1	HEC-01B	1298528	1299196	+	CP100191.1_1298527-1299196(+)_1	MKTLTVTLLTDGTSDRTLLPIVQFLLDEWSPFPHRTLFADGLHSGALNARLPRVIELFPCDLLFIHRDAEREPLETRVQEIQTALAESAPQHLPHICLVPVRMTESWLLLDEPAIRSAAGNPDGRTPLKLPKAAAIEGLADPKSKLFESLTAAAEVTGRHRRRFSPEAARHRVAEILDPSVLRQLASFQFAEKQVRDFFRTNFTVPSEKTHKAIPRPIKATR*
GCA_024663375.1	CP100191.1	2	PDC-S07	CP100191.1_471	PDC-S07_WP_110056698.1	PDC-S07	503145	503585	+	CP100191.1_503144-503585(+)_1	MSAAADTAAGGAAPRKVTEVAVGVLVRPDGRYLLAQRPAGKPYEGYWEFPGGKLEAGESVEAALARELHEELGISVTACRRWHTLEHDYPHAYVRLFFCKVTDWDGEPHSREGQALAWQALPVDVAPLLPAALPVLELLAREAQAR*
GCA_024663375.1	CP100191.1	3	PDC-S55	CP100191.1_1887	PDC-S55_WP_162277864.1	PDC-S55	2062529	2063218	+	CP100191.1_2062528-2063218(+)_1	VSVSPSSDSSSDSSSVPPPRRRRLGWLLAVVAVALLAVILYAAASPYLALRGLKQAVDARDAQAISRYVDYPALRISLKQQLTDELMRRIDLQRHDNPLAMLGAMVGSALIGPLVDAYATPEGVAALLSGLPPNGDPRQQPPALDRPAPPAAPPAPASGALAAPPATASAPPPGSAAVPPAAPQSSAAYHGINEFVAVYQRNAGGTRYAAIFRRSGLFGWKLSAIDLQP*
GCA_024663375.1	CP100191.1	4	RM_type_II	CP100191.1_143	REase_II_00054	REase_II	154214	154876	-	CP100191.1_154213-154876(-)_1	MTDSIGNIIPFNPLDKKNLGASVAEAMLEQKPQPLGELKQFFGVGIYAIYYVGDFEAYAPLAERNRNGALQAPIYVGKAVPKGARKGGGVGEVRSKALYDRLREHAESVQLATNLDIKDFVCRFLVVDDIWIPLGESLLIAKFAPLWNALIDGFGNHDPGSGRYNGLRPRWDVLHPGRAWAEKCKAREETQGHIVRDVQNYFSTISFPASHHVLGPDQQP*
GCA_024663375.1	CP100191.1	4	RM_type_II	CP100191.1_144	MTase_II_00093	MTase_II	154873	156096	-	CP100191.1_154872-156096(-)_1	MKAVELYAGAGGLAMGVGLAGFKPLAVVEWDRWACDTIRENQRRGFPLVADWPLYEGDVRKFDWSRLEGEEIDLLAGGPPCQPFSMGGKHQAHDDSRDMFPATVDIVRKLRPKAFIVENVKGLTRSTFANYYQYILLQLEFPEVPARRNEEWFEHHLRLQAERTSGRQKGKKLTYNVVPTLVNAADYGVPQKRERVFIVGFRSDLDVDWSFPRPTHSYDSLLRDQWVTGEYWERHQVPRRARPTMPESVASRVRRLAGSLPFATELPWRTVRDAIAGLPSPLARTASQYQDHRFQPGARVYPGHTGSPLDLPAKTLKAGDHGVPGGENMLVNTDGSVRYFSIRESARVQTFPDGFKFHGSWTETMRQLGNAVPVALGHVVARSVAERLAIVQLEQLARRRVTVRGAA*
GCA_024663375.1	CP100191.1	5	RM_type_IIG	CP100191.1_2540	REase_MTase_IIG_00002	REase_MTase_IIG	2700542	2705359	-	CP100191.1_2700541-2705359(-)_1	MRDLSEMSTIGYTTDPHVMIRTILQQYRDEAAFNRDLGDRFERLMRAFLKVDPQYMALYEDVWMWKDWPQREDLGYKAPDTGIDLVAKLRDDDGYCAIQCKFYDSSIQMGDLGNFFTLSGKGGFTERLIIATAPLSKHAADAMENQTIPANLLSLEDLEASPIDWTQFSLEKPDQLRKLPRKTPLPHQKEALADVMKGFKTSERGKLIMACGTGKTYTSLAVTEELITPGQNVLFLVPSIALLSQTLRAWTSDSSVPLRCFAVCSDSKASRNEEDMRIYELAYPATTNATKLAQSWKDKHDDSAVTVIFSTYQSIDVVHRAQEKTGLLFDLVICDEAHRTAGYTAPKDPPSAFVSVHDKDYIRAKKRLYMTATPRIYAEASKTKAEESDIQVFSMDDAATYGPVFHRLRFDEAVKRDLLSDYKVLVIAVDELHVNQVLNRRIADSGDELKLDDAVKIVGCWNGLGKHVSVEDGLDVSADPQPMRTAIAFAQSIKHSKLLRSEFERISNDLSDDLEYLPALEAKHVDGTMNVVERNQKLSWLKSNIGSDEDVCRILTNARCLSEGVDVPALDAAIFLNPRDSVVDVVQSVGRVMRKDPSGRKKYGYVILPIGIRKDVSPETALDDNKKYRVVWQVLNALRAHDDRLDKQFATIDLTGKSNGVVNVIGAGGGNGQSDRMPEQLGFSFDPIELGKWRDAMFAKIVHKCGNRRYLEDWAKDVAEIAERHQMRIRALLDKPYSKGKKAFDEFLKGVRKNLNPSVSQDDAIEMLAQHIITKPVFDALFESYAFTSKNPVSQSMQKIMDILEAQALDKEHETLEGFYASVRERVSGITDPKGRQKIVVELYEKFFKTAFKRMVDRLGIVYTPVPLVDYILKSADAALQEHFGCRMGDDNVHILDPFTGTGTFPVRLIETGIIPTKKLPYKYRNELHANEIVLLAYYISAINIEEAFHRVAGGEYEPFPGIVLTDTFQMNEPQSGDLDEGLPENHERADRQKARDIRVIVGNPPYSVGQDDANKNDQNLKYPWLDSRIEATYAQNSTATNKNSLYDSYIRAFRWASDRIKDEGIICFVTNGGWIDGDTADGFRMSLHEEFAHVYVFNLRGNQRTSGEQSRREGGKVFDSGSRTAVAITLLVKRKDHVGKGTVHYHDIGDYLTREQKLDIVAQFGEYKNVPWVTLAPNEHHDWINQRTDDFNALMPLNDEPNAIFALRSRGIETSRDPWVYNMSRTALDANVERMIKVYNDQLRTHGPALREGGTAADRAKTAGQLIDNDPKKIKWTSSLVADLVRGTSATFHGERVGLATYRPFSKAWLYYDPMFNHRYKERLFPSSKSSDLAICVIGVAERKGFSVLMTQGLADLHMLDTGQFFPLRWYEKAGKASSQASLLGDETVSDQDGYVARDGVTDVALDAFRKHYTDPSIAKDSIFYYIYGVLHSEEYRERYTSDLKKLLPRIPMASDFRAFEEAGRKLAALHIGYETVEPWPVVEETKPKGDLSDDVYYRVEKMRFASAGGREKDKSVIVYNSRITLREIPLEAYEYVVNSKSAVDWIVEQYKVDQDKDSGILEDPNAWCREHNDPTYILTLLKRVIRVSVETMGIVRTLPPLQG*
GCA_024663375.1	CP100191.1	6	RM_type_III	CP100191.1_16	REase_III_00001	REase_III	13398	16487	-	CP100191.1_13397-16487(-)_1	MTRQTFDANLAGAPLMELHFEADLDYQREAVDAVCDLFRGQDAPRAAFSVTAAGGGHDDGEGTASAARQMPLGVAETALAVGNRLALEPAALARNLAEVQARGGLPPSGALVSTDFTVEMETGTGKTYVYLRTLFELHRRYGFTKFVIVVPSVAIKEGVHKTLDVTRSHFRRLYDGVPFDYFLYDSTRLGQVRRFATSATVQIMVATVAAINRKDVNNLYKPSEKTGGEKPIDLIRATRPILIVDEPQSVDGGLDGRGKEALEAMAPLCTLRYSATHADPHQMVYRLDAVDAYERRLVKQIEVASATVEDAHNKPYVRLVSVSNRRGSIAARVELDVATPGGVERQIVSVGDGDLLERVTRRAVYGDYRIGEIDTTRGAEFVELRYPGGETFLAVGDAHGDVDPLAIQREMIRRTIREHLDKELRLTPLGVKVLSLFFVDSVERYRRYDRGGHAVKGPYAAIFEDEYRRAAKLPAYRALFAGFDAERDVAAVHDGYFSIDRKGGWTETSDSNASGRENAERAYGLIMREKERLLSFATPLRFIFSHSALKEGWDNPNVFQICTLRDIRTERERRQTIGRGLRLAVDQRGERVRGFDVNTLTVIATESYEQFAAHLQKEIEADTGIRFGVVGTHQFAALPVTREDGTPAPLGAERSAALWTHLHEAGFLDAQGKVLDALKIVLKGGVLPLPAAFEPLRPRIVELLRKLSGRLDVRNADDRRQLEPRRGADGEPVVFGEAFRALWARVQARTTYRVSFDDAALVAASVEALRAAPEVPRARLQWRKADISIGKAGVEATETASAGTVVLDEGDLALPDLLTELQDRTQLTRRTLAAVLADSGRLDDFRVNPQAFIALAADAVNRCKRQALIDGITYQRIGDGVVWPLARFVEEPVIAYRKDLREGLRKSVYTAVEVRTAAERAFVDALEATDAVRLYARLPAWFRIPTPLGDYRPDWLVLVETPGAPGQCYVVEMDNRTDDAELRGRERRKVQCGEAHFRAIAGADAPVHFVRARTVDALLGSTGQTSFAF*
GCA_024663375.1	CP100191.1	6	RM_type_III	CP100191.1_17	MTase_III_00003	MTase_III	16487	18520	-	CP100191.1_16486-18520(-)_1	MLYMEDTMRKIESASPEARSADLAADNLERLKALFPEAVTEGPDGAALDLDVLKALVGDRTLGEADEKYGLAWHGKRRARQLALTPSTGTLRPCRDESLDWDGTRNLMIEGDNLEVLKLLHKSYAGSVKLVYIDPPYNTGREFVYPDNFADSLRHYLALTGQAAGGVKLSSHTEASGRFHTDWLNMMYPRLKLAFDLLARDGLIAIHIDEHELPALVLVMREIFGEENELGVAVWDKRNPKGDARGLAYQHESIVLFARDAEWLYQHAPLKRPKRNAQRMLDAAREAIATTGGIAEATQAYRAWLRAQTTLSGGEAMYDRLSPDGRVYRLVSMAWPNKKRAPDDYFIPLVHPVTGKPCPVPERGWRNPPATMRELLERGLIEFGADETTQPQRIYFLDENRYENVPSILPFGGSDDARLKSLAIPFDLPKPTDFAAALIGWLTGGEDLIVDCFAGSGTTAHATLAANAADGARRRYALVQLPEPLDASNKDQKAAAEFCAKLKRPANLAEITKERLRRAAERIAAEHPEAALDVGFRVFRLDSTNVVEWDPRGANVQQSLLDAVEHVKSGRTDADLLAELAIKLGLDLCAPIDTLPIAGKAVHVIDGAIVACFAARLDRAEAEALALGIVGVLDAVEAPPAHDVTCVFRDAAFVDDVARVNLSAILEQHGIRSVRSL*
GCA_024663375.1	CP100191.1	7	SEFIR	CP100191.1_969	SEFIR__bSEFIR	bSEFIR	1053908	1054666	-	CP100191.1_1053907-1054666(-)_1	LTTNKIPKAFLSYSHDSLDHKKWVLDLAIRLRSNGVESIIDQWSLGPGDDLPHFMEQNLAIADRVLMICTENYVKKANTGAGGVGYEKMIVTADLLRRIDSNKVIPLIRQSGTHTVPTFLQSKLYLDFSRPDQMELAFDDLIRAIHGAPLYVAPPVSNNPFVPVADTPATKTGDGVLIAMRIVVALFEASSSNFISYRDILRKASISRIMLDIYIQEAIDQKLITWLESSKEYLKLENKGKHYAIQHKLIRN*
GCA_024663375.1	CP100191.1	8	VSPR	CP100191.1_144	MTase_II_00093	MTase_II	154873	156096	-	CP100191.1_154872-156096(-)_1	MKAVELYAGAGGLAMGVGLAGFKPLAVVEWDRWACDTIRENQRRGFPLVADWPLYEGDVRKFDWSRLEGEEIDLLAGGPPCQPFSMGGKHQAHDDSRDMFPATVDIVRKLRPKAFIVENVKGLTRSTFANYYQYILLQLEFPEVPARRNEEWFEHHLRLQAERTSGRQKGKKLTYNVVPTLVNAADYGVPQKRERVFIVGFRSDLDVDWSFPRPTHSYDSLLRDQWVTGEYWERHQVPRRARPTMPESVASRVRRLAGSLPFATELPWRTVRDAIAGLPSPLARTASQYQDHRFQPGARVYPGHTGSPLDLPAKTLKAGDHGVPGGENMLVNTDGSVRYFSIRESARVQTFPDGFKFHGSWTETMRQLGNAVPVALGHVVARSVAERLAIVQLEQLARRRVTVRGAA*
GCA_024663375.1	CP100191.1	8	VSPR	CP100191.1_145	NEase_II_00006	Vsr	156083	156514	-	CP100191.1_156082-156514(-)_1	LDSLTPAERSERMSRIKGSNTKPELIVRSLIHRIGYRYRLHGKGLPGRPDLVFSKRRKVIFVHGCFWHRHDGCHLARLPKSRLDFWRPKLEANAERDKEVERRLSELGWKVLTIWECEVKDEVVLTLRVRAFLDDTENNNEGS*
GCA_024663375.1	CP100191.1	9	dXTPase	CP100191.1_146	dGTPase	dGTPase	157173	158591	-	CP100191.1_157172-158591(-)_1	MGKPLYTDRDIERISPVENGSEFDPSDKTRAHFRRDYARLVHCAAFRRLQGKTQLFPGGESDFFRNRLTHSIEVAQIAKGIAIRLNAKTPQLIKQKINTDLVELAALAHDIGHPPFGHNGEHALDECMANHGGFEGNAQTLRIITRLEKRETNDEAAASKSGLNLTHRSIAALLKYNQRIPRKQKDRKDPQKLAKGYYESETDLVASVKKAVAPGLAGSKFKTVECQIMDIADDIAYSTYDLEDAFKAGFFDPLEIVSLTADDDMLKKITDKVNEAIGEKFSTIYIQNVIVKAFIRIFEKLDNNIPSDDEIMNRAAQVVAVYRHSKKISSNGFFRTQFTSELVKEFIQGVGIEFNEKQPALSKINVDPEVRVKIETLKHLTFEALTMSPRMRLVEYRGRDVVKQIFSTLAQDEKKGHLLLPDDWRHEYATTNKMQQRRVICDFVAGMTDRYAMEFFARLTSINHEHSFFKPF*
GCA_024663375.1	CP100191.1	10	dXTPase	CP100191.1_303	dGTPase	dGTPase	321100	322410	+	CP100191.1_321099-322410(+)_1	VSETPRELPHPIDDRRAAAAPSGPRPAPPAAPASPGPAVCPATPAERGGRASGPVAAPTVAALEAHLAPYAAHASRTRGRRHPESPPAARTEFQRDRDRIVHSTAFRRLEYKTQVFVNHEGDLFRTRLTHSLEVAQIARSVARNLRLNEDLVEAISLAHDLGHTPFGHAGQDALNACMREHGGFEHNLQSLAVVDELEQHYGAFDGLNLCFETREGILKHCSRENARRLGALGERFLEGRQPSLEAQIANIADEIAYNNHDVDDGLRSGLISFEQLAGVALWRRHYDAALADFPSIEGRRLVHETVRRIINTLIVDLIDATTRNLTEHAPASLDDVRRCPPLVAHSAVIAAEAAELKRFLFQNLYRHYKVMRMANKAQRVIKGLFDAFTGDSRLLPPAYQHADPALQARLVAHYIAGMTDRFALKEYQRLFVMDEN*
GCA_024663375.1	CP100192.1	11	DMS_other	CP100192.1_706	SspA_00001	SspA	864975	866456	-	CP100192.1_864974-866456(-)_1	MTENNTLHYLDYAATTPVDPRVIESMAACLGADGIFGNPASNSHRAGRLARDKVEHARAQVAALIGADADEIVWTSGATESNNLALKGYADQAADRRHLVTSRIEHKAVLDTMESLASRGMPVDYVAPTRDGEIRPEDVAAALRPDTGLVSLMLVNNEIGTLTDVGAIARLVHDAGALLHVDAAQALGKTPIDVHALGIDLLSMSAHKVYGPKGIGALYVRRGLAGRIAPQMHGGGHESGLRSGTLATHQIVGMGHACELAARELESDTARITALATRLRDAVLAIGGVEQNARAARRIPHTLSLTVTAPGFHPFMLDEGLAVSSTSACNSAAGKPSHVLTALGLDAAAAGRTVRISVGRFTGEDDITFAIDSFRRAIEQCRATAQSGFAASHQIQPDDLKAIRGAGFRAVICNRPDGESADQPAFAEIAAAARELGLDARYLPVEAADRIGEAQVDAFGAMLDALPKPVLAYCGSGRRAGLLWERLALRRTA*
GCA_024663375.1	CP100192.1	11	DMS_other	CP100192.1_709	Shango__SngC	SngC	869497	872289	+	CP100192.1_869496-872289(+)_1	MSGARGTGERHGREHDGAAAGGDPAASRDAADAADAQRRRPRGRRMPRTRAAQAKLDAAAQAFRPAPFAFDAAAARRPIGPRIAAWLAAQDRQPFAFQEEVWREIARGASGLLHATTGAGKTWAVWLGALAAYAGDEGGGAAAADGADLDGADLDGARAAPAEPCAPAAVRAGRLPAPLTVLWVTPMRALAADTARALQAAVSGLGVPWTVGLRTGDTPSAERSRQNRRLPSALVTTPESLSLLLTRADARETLARLRLVVVDEWHELLGNKRGTQTQLALARLAGWRPALQVWGLSATLGNLALAHDALLHAVRTPRVMVRGAQPKPLVVDTLIPETIERFPWAGHLGMRQVGAVADQIDAARSSLVFTNTRSQAEGWYQALLERRPDWAGLIALHHGSLDQSVRDWVELGLKNGKLKAVVCTSSLDLGVDFLPVERVFQIGSPKGVARLMQRAGRSGHAPGRTSRVTIVPTHALELVEAAAARWAIGAGRIEGREMPLKPLDVLVQHLVTVAIGGGFRPRALYDEVRTAYAYRDLAQAEFDWALAFVERGGASLSAYPDYHRVAADADGVYRVPREDLARRHRNNVGTIVANASINVAWLTGGRIGTIEEAFVSRLKPGDVFTFAGRALELVRVRDMTAYVRRAARSRGALAQWAGSRMPLSSELADAVLVMLARARDGAADGEPELRAVAPLLALQARWSALPGPGVLVVECLRTREGHHLFCYPFAGRMAHVGLGALIAWRVAREQPSTFSISVNDYGFELLSAQPFDWPALIDGGLFSPDRLEQDMLASLNASELAARRFREIARVSGLVFQGHPGQQKSARQLQASSSLFYEVFRQHDRENLLLAQAEREVMLEELEARRIRDALSRMRESRLVLTQPARPTPFAFPLIVARLREKVSTEQLADRVERMLAALENTARREAAHD*
GCA_024663375.1	CP100192.1	12	PDC-S12	CP100192.1_1336	PDC-S12_WP_034891581.1	PDC-S12	1752922	1753641	-	CP100192.1_1752921-1753641(-)_1	MTHTDDKTLDELDRFLMSDIMSENTMTIEMLDGYLTAIAIGPTTIQPTAWLADVWGPTEDDAPDFESYEQAEYVFGLMMRHYNAILQTFEADPASIAPLFSVNEVDHEDEPHEYIDAEAWANGFFQGMGLCWDDWKPLLDHPDAESWLRPLRLLGSDDLDDAERELVSQPAEREALSEQVPLAVARIYEFWLPHRGSTQERLLAQTIQRDAPKVGRNDSCPCGSGKKFKKCHGTDDAQA*
GCA_024663375.1	CP100192.1	13	PDC-S62	CP100192.1_288	PDC-S62_WP_026959334.1	PDC-S62	349573	351339	+	CP100192.1_349572-351339(+)_1	MTQTLADTLTLAAVLALADEKTVARGLACFHDGAVSRLQVDGASLHATVRGGSLYSVQLGAGPGKRLTHACDCPVGARSQFCKHAVAVAFSWLENSGTEVFAPPDTPAKARTARKPRRTQADLIDDFLATLDLDALRGWLREAAQQDRGLRDKLLLAARASSGDKAGLKAAVRRIARASRHLDWREAGAYAAGLAALADSLRERLDGTLAGQVAELAELAIELAVESFERIDDSGGAVLPAVRELAAVHLDACMRTRPEPVALAQRLHRLQLIDDWRIFDDVLPNYAQALGVDGLSRYRELVDTAWDALPALGPGRRASYDGTRLRLEAAKLALARFDADVDALVAVLAKDLSSGYRFLLIAEACAQYGRDDEAIAWALRGMAEAGAHPDTRLHAFCIDAYLRRGDAANADAVAWRRFLSLPTGEAFEALMCVAAQTGSVDATRTRALAHLRDCLVRAASATGTAGQVQQQARRTELVKALLSAGDADAAWQVFNEGAVSAGIWAAVAAARARSHPHDAIALYHRLLPSAIERGTYGARYEHAFELVQAIAELRSRHDEQAEFAAELDAIRTTHRAKRNFIKLLDSLA*
GCA_024663375.1	CP100192.1	14	zorya_type_III	CP100192.1_892	ZorF3_00001	ZorF3	1122384	1123055	-	CP100192.1_1122383-1123055(-)_1	MNEGFAPARGQAPASAGAAHGEASAGAAAVEARLAAWRAQGADRLAPVRFAALVALARRAGAHAGTARRVLDARLAALLADYAAIIERAAAREPAAARAAARPAGRAFAMLAGDMARGARREPPVELLDYFREAWSRLSADQQVQRSLDRVPKNAGPLNSSSLVHRALLLMRELSPEYLRQFLVYADALSWLEDLHGEAATAHREAPRAKAGAPKQARRTKVR*
GCA_024663375.1	CP100192.1	14	zorya_type_III	CP100192.1_893	ZorB3_00001	ZorB3	1123048	1123758	-	CP100192.1_1123047-1123758(-)_1	MNEEIEGGAEPTAPVWAAFGDLMAALLGAFVLILVGVIGMQLEASSRLADEIKQRQLETQRRKTLEQALAGPLAAGRVTLVDGRIGISGNVLFAVNSDQLQPQGRALLRSLAGPLSAYLRDRDQILMVSGFADDQQVHAGNARFADNWELSAERALTVTRAFIEAGVPAGSVFAAAFGSEQPVSSNADEAGRAKNRRVEIAAVPRPAGPAAHAKAAAGAATGASGGPAGAAGKAHE*
GCA_024663375.1	CP100192.1	14	zorya_type_III	CP100192.1_894	ZorA3_00004	ZorA3	1123755	1126136	-	CP100192.1_1123754-1126136(-)_1	MSRLRIDLLVFLAGLAVVCWIGAGYLATNPLALAVTALIAACYAGGAFELHRYRQATANLARALALPAAPASAGAWLDTLHPSLRGAVRARLDGERAALPGPALTPYLVGLLVLLGMLGTLLGMVATLRGTSAALDGATGLDAIRVALYAPIRGLGFAFGTSIAGVASSAMLGLLSALCRRERLQVAQRLDAQLATTLRPFTQAQQREAGLVLMQRQAEALPTLVARLETLIAGIERQSTTLGEQQMAGQQAFLANAEASYTRLAATLGAALTASAEHSARAAGSAIAPAVEAAMAGLARESAALHGTLTQAVQRQLDGLSAGFEANATRVAGIWTEALDAQRRWGDTLAHDLRGALDGFNSSFEARSAALLRELGAQQAKAAEGVSQAWQAALARQEQSGEKLAGDQRQALAAAADAFGRQAAQLLHELGTAQAEWQARLAERDDTRLAAWTAELAALGAALRGEWHTLNAQAVQQQQAVCATLERTAGTLVAQAETQTSRTLAELTRAADTASAAWLAASTQAAQRQEAVCDALARNAGEIAAHTEAQAHGTLAGITRAAEANASAWKAASAEAAERQQAICDALAKTAAEIAAHTETHANGTLAEIARLAEAAAEAPRAAAEVVAELRRKLSESMVQDTAMLEERARLLSTVATLLDAVSHASTEQRGAIDALVQTSAGLMERVGARFDEQVAAGAQALDGVAAQVTGSAVEMASLAEAFGQAVQQFGATNDQLMAQLQRIEAALDQSLARSDEQLAYYVAQAKDVIDLSLLSQKQIVDNLQRIGGANAA*
GCA_024663375.1	CP100192.1	14	zorya_type_III	CP100192.1_895	ZorG3_00001	ZorG3	1126147	1127061	-	CP100192.1_1126146-1127061(-)_1	MPPSPPRTLSAAPALVRLLASLGGTERPLQAQAAQPPLADRLSQWLSWTDAVTLASVLGAPAPAAAGGARMRDDEAAQRCRTLRAALSAAIAADPVLAPARPAPRGAPAGARHPHRPAPEPRATDADFAVYRQSYLALQQLMDSDIGDLRTFLRARLAASSPAQARLAVLDAALERSLAARERSLFGAVPGRLAARFEQLRRAALAAEADHAAQAGDRATPADPADPADPADPADPADPADPADPAGQAAAPAGADAGAAHRGDAAAPLAWLDTFRKDLQSVLLAELEVRFQPVEGLLSALHAR*
GCA_024663375.1	CP100193.1	15	DRT_other	CP100193.1_98	retron_type_VI_hth_cluster2_1	HTH_VI	99498	99803	+	CP100193.1_99497-99803(+)_1	MLFQALKLLRRYHGMTQKDLAARLGISNSYLSEIETGVKKDSITIDLLEKYAAVFGIPVSSLLLFSEQISPERRADRLRVQAASKILKVLSWIDEQEKIGA*
GCA_024663375.1	CP100193.1	15	DRT_other	CP100193.1_99	retron_VI	RT_VI	99778	100755	+	CP100193.1_99777-100755(+)_1	MNKKRSALKRRLRANQSCRYELSRCALYGVRQLSVLTDLLQTTNKALRQSAQAPEFATWVDRSRPEKPRDIQDPRGTTERLHYRICELLDRVIRPEFLHSATRKRSSITNASQHVSHGPCVTTDMKSFYEATSTKQVEEFFSDSLNMAPNLARKLANLCTTDGHLPTGSPLSPLLSYWAHHQTFDKIHELVVERGVVMTVYVDDMAFSGAHASLALLRQVKHKLRLRGLETHKDKSFGRGQFKHITGAAVNGRGIHVPNRRLKQIVDDQGVLAKGEFDAETVASLRIKLSGRIASASAISRKTAAWLKRRDVYNPKGRRGAITAG*
GCA_024663375.1	CP100194.1	16	AVAST_type_II	CP100194.1_43	Avs2_00004	Avs2	42042	46484	+	CP100194.1_42041-46484(+)_1	MSLPDIDFKEIRVHRTSQADAFEELCCQLAGDEPLTDRTRFDKKGRGGDGGIECFATHADGSETGWQAKFYWDIDRLLGSLDKSLTKALDKHPAMNRFIACFPFDLADSRRDDVTTAFTKWSKWRERRVGEAAAAGRTITIDRWDANEIKQRLTDSNPRSAGRVAFWFDQELLSLDWFRKAFGRTADSLGDRYSPQTHINIPVRQSILATVCDPSILEALKLPAGRIRSSLERTPESDNAARSAALAVATELDTLAGEPAHSLPLTELRRRIDAAADLAVTWHDELRGHQHGREWNPEVTAVSNLLNALRNAARVVRAEHWERLETRALLVVGDAGSGKSHLLADACSHQIENGRPAVMVLGGKLPDAEPWGEILRDLDLPRHLQVKQFLGALNAAGEAADVRSLVVIDALNEKNGQLIWPERLAGLLSDVRQFPWITVVLSCRTTYLDVVIPDTLDPSRLPRIEHEGFDYEDVMRYLRRRGISLPEAPRQLDELHNPLFLRLACDALRAEGEVLMTDSLNGISEAFRLFTSTVTRRVEATTKVSSRRNLVLKAIEALTTEMSSTGRGEVDFERADELVRSIYDGNDIERDMLFQLENEGLLAVEQAALSSAESGKLVRFTFERMGDHAIVATLLNGSMMSEGTGAVYAPGTLLHQALADRHSKIIPGLLEALAIQLPEKLNLELPDLDLPDSADMPLASWVDEAFVQSLLARRPTAFGDRTWQLVDALGDERLRFDTLIALSTEPEHPFNARVLDRELRSLAMPHRDAHWSAHLAHSDRAKTLVDWAWSADQTRVTLARAELATIQLTWFLTTTSRSLRDRATKALVALLASRPELAINLWSGFKNVDDGYLTERLVAALYGAAMQGMWERHDLSAVAVTIYRDLFAKHTPPVNSLLRDHALGLIAYAIHRGVASSEIDPQNLRGPFLSPWPIEHVPDETIAGYMRQFGGNGRFPDEIVSSCQDGDFGRYVLDYAVEDWSPALAGTSPLPNALDLRNAWFDEFTATATPAMISAHAQLVDTLARENPRDAVIVGEARDRIRAAKAAFRAAVGPDIFEEWRERAEHWRAEGMYQSYANHSGPVGFNLAWARRWVVKRAHDLGWSEHLHGAFDREVRGDRHEHSLERIGKKYQWLALYELVARMSDNLEHLPDRDTDPLRLRNIDPSLLVDHVAADDEEEIFVRPFWIGATPELAARTPSEAITWLRSSADILDGLDNVAVRSEGDARHWLVLAGFKAWRTPAQGMHCEAWRRLACVVVRATDRDTVLESMSGSHMTDSHDIPMAAGGGYRVHLGEYPWRFHEDGQDDWIFDWRRVRPTTRRGNRIPVRPTTTEYNAEAGGYDGSVRDNINLRLPARWLMDGLGLHLTDGRSVVYQDARGVARFMDPSVAMEGESAALVDRDAFLGLLERDGLVAIWTVAGEKNAYGDSPGDGFGGRLTFTRLFYSDGSEIRGRDRLETFYEPSEHQLAAFMGESGGGPDE*
GCA_024663375.1	CP100194.1	17	Lamassu_Family	CP100194.1_30	Lamassu-Fam__LmuA_effector_Mrr	LmuA	30509	31555	+	CP100194.1_30508-31555(+)_1	MSTLRPNQLVIKAGALPPSLMVRHFKPDEWEEFIERSALQWEVNGHKYHQVKRFGGPGDAGRDVEARLTGALTADQWDLFQAKHYKAPLTPGEFFPELAKFFRHLAAGTYPPPRRYFVCSPQNAGPDLHDLIASPAKLKQRFLTDWAAGKTGMKNLVSGLTPGVRAVIDAFDFARIEECLLRDLLAWHAIDHVTHCRIFHIEAERGDDPTMPVLPTEDELIYVEELVAVYSEQGSAARTVEEVMRTAYADHFTDCRVEFYCAEGLKRFSRDLFEHDEFAKLLDMVLKGVRTAVSSPRHSVGLDRLDAAVNRASSLTLTDSALHGRLRGGDLPGTCHHLVNEKKLRWIK*
GCA_024663375.1	CP100194.1	17	Lamassu_Family	CP100194.1_31	Lamassu-Fam__LmuC_acc_Mrr	LmuC	31552	32055	+	CP100194.1_31551-32055(+)_1	MTRADVTRVFNSPFELGFRMVYLLSALRPAGVDLQKLILLDYAVVYSGDLGGPESLHTPVPYRGSELLSRRTLIEQGLHLMSTRGLVTARMDEEGITYIAGPTALSLVGSVTAPYFMRLHQRCEWAARRFGQTGTDALTREFTEQGHRWGAELEGFTLERSGQWRFD*
GCA_024663375.1	CP100194.1	17	Lamassu_Family	CP100194.1_32	Lamassu-Fam__LmuB_SMC_Mrr	LmuB	32531	33652	+	CP100194.1_32530-33652(+)_1	MLSQPTVISEDPTSGASHSERPQRMAAFHLFLTGDDDSAVALAKSQAEKDRLFGQLTSAQDALSRVMTGIDLDATRVNVEGAIERVDEALSELSRQYDARAAQLRGVRGQIVESTDALRKHATRANHSQAMLDRFELLDQKYVSDLERLGALDEGVAHFAALDAVPCPLCSTPIELHVAPTDLGKRAPGSYRKAVAAESQKIAGLRAGLLHSIAIEQRRFADATEQANLIRGRLRELEKEEARRISGTRVEFQADPKELAVRRSELAAQLGAFDEKERLEAEIERLKKLRVSRAAPITREAGEPAKAVAGVVKSMLVDWGFDDVHQVTLDTGECDLVINDRPRLSYGAGKRGIFLRGQFKNSREGLFTSSASC*
GCA_024663375.1	CP100194.1	18	PDC-S11	CP100194.1_41	PDC-S11_WP_167956302.1	PDC-S11	40148	41107	+	CP100194.1_40147-41107(+)_1	MEFGKIINVPLRNVWSGEATDFTPWLADNLKVLDSPLGMDLVLHSREVSAGDFSADIVALDISTNRRIVIENQFGATDHRHLGQIITYASALNANAVVWLAERVRAEHKAAIDFLNVNLKESLQLFAIEASLIKIDDSRPALNFLIVCAPTESPIAEAVDSGEVSDLKRRYQTFFQGLLDELREKHAFTNARLGQPQNWYSFSSENSRVYKYSVNFTNDSRVKAEIYIDTQDKAQNEAIFDVLLQQKEEIERQFGERLHWERLDTRRACRIAVYRDGSIDAETGELLSITHWLVAKLLKLREVFPKFISAAVRSSKPKM*
GCA_024663375.1	CP100196.1	19	RM_type_II	CP100196.1_94	REase_II_00191	REase_II	103532	104626	-	CP100196.1_103531-104626(-)_1	VSLAAIPSIALIAERLRQIFPEGTEHRNYVIREMAARTVYVMFYAGAIEGTDHWIRPSQVTGMSDEQAALVDDASRLAWVKLSLSQKNWRPATAWYAVDSREPVRDETLRSGLVSLRAVVERAGVATTSSKPTYALEADFARLFNSELTGEALDKAIAAWRESHLSKAAISRLRLVRHGATVAADAVKVTFPNGEIRNLAPGPSSAIAKAVIEVFAPRFLKHPAVLWLSESGNKVVARDEALANALGLKIDASKALPDIILVDLGADVGGADMLVVFTEVVATDGPINRERKIALTRLAIEAGFGEGHLSFLTAFMDRSSAPFKKSVAELAWGSYAWCASEPEHIIDFREGAPRKLSDADFRGE*
GCA_024663375.1	CP100196.1	19	RM_type_II	CP100196.1_95	MTase_II_00124	MTase_II	104629	106422	-	CP100196.1_104628-106422(-)_1	MTTVTSQLVHIEGIDPCADRLTRYYACKAMARGYAEAKKSERTRLSHARAFCAVIVKAFWNVLCERNGTTLRIKPISLSLPVLAVDAHRLADDIGRLVADFPAEDAGYLIGSIYTVMLPSSLRSKMGAYYTPPPLVARLLDQIEAAGFDLARGTAIDPACGGGAFLAPLALRMVAHDGGASPEWTLRRLGKRLKGLEIDRFAAWMTTVLLEAAVLPLCVAAKRRLPDVVVVGDALRPRDHGQFELVIGNPPYGRVTLDEPMRNHYARSLYGHANLYGLFTDLALRLVKPAGILAYLTPTSFLGGQYFKALRQLLTDNATPFSVDFVADRDGVFDDVLQETLLTTYIRGIGDAPATVSTLIPEGLNAATIERVGAVHVNKEGNPWLLPRSANDAAFLNAIAQMPTRLADIGYVVTTGQLVWNRHKHQLRTVAEAGSLPLIWAESVTPNGFAFSADRRNHVPYINVETNQPHLVTRHETILVQRTTSKEQDRRLLAAVLPQAFLDRSGGAVIENHLNLVHSPVGMVPRVSLSTIVALLNSEAADRAFRCISGSVAVSAYELNALPLPTIQQLAELEQSIQSGAVKAMIERQIAIFYGIA*
GCA_024663375.1	CP100196.1	20	gabija	CP100196.1_76	GajA_00033	GajA	78727	81030	+	CP100196.1_78726-81030(+)_1	VPAPAALSSGSITLRYVELCKFRRLGKVQLDLDPQTTILVGANNSGKTAILTALRHFLAESSPFGAFDISLSEWPTLRALGVRWEALTEDPVTAAPNEGDNWEDQLATLLAAMPTLDLWFDAEAGMFHYVHPFLSKLVWKGGAVGVRLRLEPASDVASLKELAWSYNLARQPVKGMSSESLAWPIDLLDYWLREPKKLGQVRPYSLDAANNPIQGIKTYRTQALASDAQPADRKHLAKLIRVDFVAAQRGLGSEEADSKSTSSSHPVGLFSNQLLKFARQHLNVAVTGHGQRADLIQAVANAQKDLDQKIHDALASSVAEVKLLGYPGLHDPQEIRFRTRIHTADLLDHSTAVQYSMKGGTGEDMLPEFSIGLGYQNLQSLSYQLVSFKTARMNPEKGSPPPVHLVMIEEPEAHLHVQVQRIFPDKAHKLISPTDKDASALQSQLLISTHSSHLAHAEDFDRLRYVRRIPPSAVHPTPSTEVVDLGEVFGDDNETRQFAERYFRVQHTDLLFANAALFVEGVAERMLVPLFMELKYDRLNSRCVSLLDIGGSHAHRLRPLVEKLQIPTVVITDLDPTEKKAGPKGKMRWMATANTGQAGLRCGNATLREWHPRLQNVDDFKAPTPAQLIWIGAHDCKVRFAWQLPVAEAGNQWPTTFEDSLILTNIDWFKGLNKLAEEAAGQGEERKVKLPTGALADAADVVAGAATHADLLNALHALMRDSFSKGDFAASIFERVAAGENVTCPKYIADALTWLQDELDPTESVMP*
GCA_024663375.1	CP100196.1	20	gabija	CP100196.1_77	GajB_00009	GajB	81027	82985	+	CP100196.1_81026-82985(+)_1	MTCAAAHEGNDRDAGVVEEICGYLTEPPPRSFFLFAGAGSGKTRTLVEVLRRLTGVVPHERGGRLANRLRLYGRSIRVVTYTKNAVAIIGGRLGSNDLVAVSTIHSFCWELIGGFDEDIRAALIADKAVQLEDAKTKAAAKVRGISDTDRRKFAEIEAEIEALRGVPTFIYHPDKDTYGEGAMQHGQVLDATAWLLSNRPTLRTILQDRHPIILIDESQDTMKSVLDVLMKLAEPRGSGLTLGLLGDHRQRIYMDGHSNLPGLVPPGWAKPELKMNHRSQQRVVQFINKIWAANLAGRTQPASGIEQHHRTEKTGGTVRLFVGRTSLSTPEKRQKEAWVASQMQQATQSDAWTTPAGYQSLALEHKLVAARGDFLNVYTAVTLIDPNAAAPSGRGENTGPSAARLVLQDLAQLAVCVAADGAVDDFTATEVLRRTGCLDQLPSDANQRIARTEEMHEALAAFGAACVKPDATVAEVVAPIIKAQVFKVDARLLQQFADPTPPPAAPIPRKETETDDARRRRGWCGLFRAPWAELERYRRYLAGNSELATHQVVKGSEFTHVMVVMDDDQSGGNQISYDKLFGATELGERDWDNVRAGKETTIDRSLRLLYVTCSRARESLALVLWAENPTEALKFARERSGWFATEEVVEIA*
GCA_024677265.1	JANFHQ010000001.1	1	PDC-S12	JANFHQ010000001.1_106	PDC-S12_WP_034891581.1	PDC-S12	123749	124417	+	JANFHQ010000001.1_123748-124417(+)_1	MNTGPLNENELEWLDDTLAKYAAEGAILDVSELDGLLTAILSAPTDIEPAQWLLAIWGGADNVPRWANDRERDRFVNLTLQHMSDIAERLESYPDQFEPLFGTREAEGQELTIVEEWCFGYLRGVALSDWSTLPAELQPELDAIALHGSEEQFSALDNLTADEFIASIERITPAALALYQYWIANPQPVEAPQPIRNEAKVGRNDPCPCGSGKKYKQCCLAK*
GCA_024677265.1	JANFHQ010000001.1	2	VSPR	JANFHQ010000001.1_86	MTase_II_00147	MTase_II	104211	105611	+	JANFHQ010000001.1_104210-105611(+)_1	LSLAEQAGEDAEALLRQLMTIYDVKTLVAELVSVGEQHWSAAILKRVVALGRVAERLRPQEVAHLATLLPSPPAHHPHYGFRFIDLFAGIGGIRSGFEAIGGQCVFTSEWNKHAVRTYKANWYCDPQQHRFNEDIRDITLSQRSDVSDEEAARHIRESIPQHDVLLAGFPCQPFSLAGVSKKNAMGRAHGFACETQGTLFFDVVRIIAARQPAIFVLENVKNLKSHDQGRTFRIIMQTLDELGYEVADAGHTGPDDPKVIDGRHFLPQHRERIVLVGFRRDLQLHAGFTLRDIAAQYPAVRPTFGELLEPTVDAKFILTPVLWKYLYRYARKHQARGNGFGYGLVDPANPHSVARTLSARYYKDGAEILVDRGWDRPLGEKHFDDPLNQQRRPRRLTPRECARLMGFESPQGARFRIPVSDTQAYRQFGNSVVVPVFAAVAKLLAPRIAQAVARREADDNDGGCSR*
GCA_024677265.1	JANFHQ010000001.1	2	VSPR	JANFHQ010000001.1_87	NEase_II_00006	Vsr	105589	106086	+	JANFHQ010000001.1_105588-106086(+)_1	MMADVHDKATRSKNMRAIATRDTAIEKRIAALLTGAGFTFVAQDRALPGRPDFTLPDYRCVIFTHGCFWHHHDCYLFKVPATRTAFWLDKIAGNVARDARDRQKLAEEGWRVLIIWECALRGRLRLSDAALTERLEEWICGAGHDAQIDTQGIRELTTTSTPYKE*
GCA_024677265.1	JANFHQ010000002.1	3	PDC-S04	JANFHQ010000002.1_310	PDC-S04_WP_169250289.1	PDC-S04	351293	351895	+	JANFHQ010000002.1_351292-351895(+)_1	MSDKFGDERDPYLYPALNVLRNRLGIRQAKNLQQAAFEMTALRAATLPLGPRVRGLPYLCAIHHQLYQDLFDWAGRLREVNLYLGDTPFCHFARIEEEGNALMQALEQEDYLNGLPRDTFIERLSWFYGEINVLHPFRLGNGLTQRIFFEQLAIHAGYLLNWRDVDPAGWSAACQQSAMGDLAPLVAIFRKVVSEARESE*
GCA_024677265.1	JANFHQ010000003.1	4	tmn	JANFHQ010000003.1_163	Tmn_00001	Tmn	166553	170365	+	JANFHQ010000003.1_166552-170365(+)_1	MALLEKIKRHCLSKKVIDAHTDQQVGYDTLTPKIITDDSVKPYFDALDFAFTKQDVKNIAITGPYGAGKSTVILSYLQSRLKKDFITVSLADFSLSGKSDKNLLDNSEIEMSILQQILYKENKDKLPDSRIDRIQNRNKKHVTSLFFTVLSVVAPLILLTTVVFPRKILSLFSLENGVLNTIINAYPERLIISIILSIISLFFIVRVASKAGIFDKKIKLSKIAFLQASADMSTQEPSSLLNNCLDEIVYFFSQSQYKIVVFEDLDRLGNTEVFIKLREINQIVNNNLYNSPVRFVYACRDDIFLGVDIRTKFFDFILPVIPVMDTRNAYTHLNNKLIDFPSNEKALLKQMSLYISDMRSLQNIVNEFNLFRKVVDDNKNHAKIFSLIFYKNTYAQDYNLTDKKTGVLYNFINDYRLRKLHESYFNSLDSKLQELNIKVALLKKESVNSDADLRKQIISRFISPQLWSLISFAKKNRHYSLNYDKYSPESFYQNESEFVSFFNNSAQSFIGYNNNREPYFVEIDTTHIMDEYNQRVNVVAEDKNNEYQIAIKSLEEIKENIRTRNAITLSELIKLIGWEKFKTIAENYIEKCDDRSIIDAEQIESIRDGFRFGGFEVLYYLLTNGYIMQDYMMFRSIFHQGSISVNDNDYIKAVGRYMSCEEVNRNFSLDNPGDVLTELIEQHYQYRNGAIHYQIVSYLFDNVNSSNNKTLSEMIAMIFRESSTDIISIFNILESRFYDPSYFNRLVAFALGENRYLDKMLTVLEEQDNNDIITSITTKMIALVSPSISIDQKNYQQYIVKQGFNLIAFVEDDDLPSFLNNIKQLGVVYKDISMPVTPSENQALLFIADNQMYSLDRINYRVVVAGLLQHENITCEQVDELPWSIIERYQLSSLKSYVNDNIDKFVQDIFIYSKENTEAIIVVLTHSDLSNRLKVEILKKMQFTVTNLDVFPERLDIDGNKISYHDLFFSYEHVSPEWEVLIDYICEDCDLKVLTEYLETHAQTLSQQELNLTDGDSYNCLYMKVICNDQLKDITYAAVLAPIYINVHYWDDRLSIANFSRLIKNNKVELNDESFKLAAQCFISNTEVKSLETETINTFVLWFSKFKEIFFAKTDYYLCEDSDNTLLEKMLTAINSSQQFTVKEKASLLYSYHESYDESFLNELTMPHETLIDLIALSTDDSFTIDQIVRLLKLGFRERTEIAHLTNELTEREFSKIFNQKSATLNPSKNLNSDRFLSALQQAGLIKRWSQREDGKYYVDCRYEEDESYL*
GCA_024677265.1	JANFHQ010000004.1	5	SoFic	JANFHQ010000004.1_112	SoFic__SoFic	SoFic	114336	115337	+	JANFHQ010000004.1_114335-115337(+)_1	MSRYQPPFSITPSVLNLVVEIGELLGHWSAKRGEASPLLRKENRIRTIQASLAIEHNSLSMEQVTALLEGKRVLAPAKDIQEVRNAIRAYELMPGWHAANISDLLTAHKTLMTGLVDRPGALRGGNVGIYRGTQVIHMAPPAAQVPRLIADLLSWLEHTELHPLIASSVFHYEFEFIHPFADGNGRMGRLWQTLILSQWRQELAWLPVETLIHHQQERYYDILGACDKTSDCTLFVTWMLQNILAALKEGLETSFIVSEEMSEEMSEEIDVKLAPPENAILRLLTEKPELTARALAEILGISARTVERHLQGLQAKGRLIRIGAKKGGSWLVK*
GCA_024677265.1	JANFHQ010000005.1	6	PD-T4-3	JANFHQ010000005.1_93	PD-T4-3_WP_201121852.1	PD-T4-3	115742	116521	-	JANFHQ010000005.1_115741-116521(-)_1	MDINEFPPGVIEHLGWYVYRLIDPRDGSTFYVGKGKGNRVFAHMRGEVAAADDDELLSNKLKQLREIRLAGLEVIHVIHRHGIADEKTAYEVEAALIDAYPGLTNIMNGAGSNEYGAAHIKELIATYQPETVEFKHKALMISVNRSSKDVDLYDAVRFSWRVSLERASKAEVILATVKGIVRGVYVADEWLKSTRDNFPEMRQWDEDDEFEATQSSRFGFRGRAASPEITQLYLGKKIPDDLRKKGSMSPVKYSPNFDS*
GCA_024677265.1	JANFHQ010000008.1	7	RM_type_HNH	JANFHQ010000008.1_5	bir_HNH	HNH	5555	6424	+	JANFHQ010000008.1_5554-6424(+)_1	MPSSTTLQHAIENITIWRKGEQRAPHKPLLLLYVLSQYQRGHARMFDYASEIRDELHSLLERFGPQRRQYRPDMPFWRLKGDGFWELHNSEQCSTQGSRQPPGKELELCHVAGGFDEPHFALLNRNKKLINTLAHQILEAHFPESIQEDLAEEMGFDLLQIRKERDPHFRQQVLRAYNYECAICGFNMRHDNTSVALEAAHIKWKQHGGPCEIPNGLALCAIHHKAFDKGSIGLDEDMRIQVSPAVNGGGIVGRLFWDFDGKPITLPQGKECYPQEGFVAWHRREVFRG*
GCA_024677265.1	JANFHQ010000008.1	8	RM_type_I	JANFHQ010000008.1_31	REase_I_00001	REase_I	35050	38112	-	JANFHQ010000008.1_35049-38112(-)_1	MFNEQTVTENGIIDRLKGLSGIKWTYCHGENLPKQAQDIFVDEWLKDALCSLNPDIGRQPDYADEVIYKLRGVVLEARHTGLVKANENFQEWLMADKTLPFGENGDHITINLIDFDNIENNHFVVAQQVHYIAATEVYFDIVLYVNGIPLVVGEVKTATRPSVTWQDGAADFMGGKKCYWKNVESFFVPNLLCFASEGKTFAYGAINARVKDWGPWHNTELRDEILPGLASVLNSCESLLNPQTLLQLLESFALFSTVKTGKNTPPKRVKILPRYPQFEAAKQIVERVRRGYPKKGLIWHFQGSGKSLLMLYAAKMLRADNALKNPTVLIVVDRRDLDSQINETFGGADVKNLIKVQSCKKLGEYIEQDSRGILITTIFKFKDIEIDDSNPNGLNNRDNIIVLVDEAHRTQEGGLGEKMRWALPNAHFYGLTGTPISGIDRNTFKLFGAEEDPGRYMSRYSYKQSIRDGATNPVKFEPRLAELRVDRDAINEEFEQLVNENNLDEEEKAALSRRAGKLAIMLKSPRRMAAVSNDIVEHFTSHVMPKKMKGMVVVYDREACVQMYYLLGEKLGFDAVEVVMNVDQAPVKAEEGGKKDKLNKDWLKWHDELELPVKQADFERWQHIDAEEQVQKDLIECFKDPEHPLQLIIVTAKLLTGFDAPICYCMYLDKPLRDHTLLQAMCRTNRLYETDDVRKDMGLIIDYLGVFENLRTALAYNPEEIEGVVEGIEAFKELLPLQLNKCLAFFPGVDRSIEGFEGIMAAQECLPTNEKRDEFAASFGVLSKLWSAINPDPFLTPYRQDYKWLAQIYESVRPVGQTGALVWAALGPETIKMIHEHTDINRIRDDIDELIMDEHAIFTLTAKEQEQRAKRLEIDLMGRLRGSHDPKFVALGERLEKLRQDYEAGVIKAIDWLKGLLDAAKDTVQAERETGERPVTEADNKQALTKLFLETRPETTPKLIGDVVEQIDKIVKATRFDGWQNSNSGPREIQKALLLTLAQFGLGKDKELFRKAYGYIEGHY*
GCA_024677265.1	JANFHQ010000008.1	8	RM_type_I	JANFHQ010000008.1_32	Specificity_I_00052	Specificity_I	38112	39314	-	JANFHQ010000008.1_38111-39314(-)_1	MTEQQLPEGWQMVKFGDIAKHISKRVEPSETDLEIYVGLEHLDSDSLKIKRHGTPSDVEGQKLLVKKGQIIFGKRRAYQRKVAVADWDCICSAHAMVLEANSEKIIPEFLPFFMQSDVFMERAIAISEGSLSPTIKWKVLREQAFPIPCKKTQLRFLKLVESNAAFLNKTHEFLISGCDLISTLEVTLFTKGIDANRVRKETKLGLIPQHWELAELQDIAHVTDGAHRTPTYIDSGIPFLRVTDIQSKEIDLSGVKYISEIEHQELCKRCHPEKGDILLSKNGTIGITKIVDWDWEFSVFVSLCLIKIKRENIDPRYIQLVLQSELVKHQIKARSKTGTITNLHLEEIREFLIPIPQIKEQIQIVEIIERAHSAEVAAEEKCELSRLITRKIFGRLMEGA*
GCA_024677265.1	JANFHQ010000008.1	8	RM_type_I	JANFHQ010000008.1_33	MTase_I_00022	MTase_I	39315	40805	-	JANFHQ010000008.1_39314-40805(-)_1	MSNKKLEELLWGAAEFLRGQIDASDYKQYVFPLLFYKRLSDVYLEEYNEVLELHEGDAEYAAMPMFHRFNIPAEASWEKVRNTSKNIGEAIQNALRLIEANNPRLHGVFGDAQWTNKERLPDHLLADLIEHFSKIPLGIKSVAQDDLGEAYEYLIKKFADDSGHTAAEFYTNRTVVHLMTRIMGLKPGETAYDPTCGTGGMLLNAVMDLRARGEEWRSVHLYGQEVNLLTSAIARMNMFLHDIEEFDVLRGDTLAEPKFIENDRLKQFDVIFANPPYSIKKWNRDKFAADPYGRNLYGVPPQGCADYAFYTHIIKSLKPDSGRAAMLWPHGVLFRDSEQTIRKQVIESDIIEAVIGLGPNLFYNSPMESCVVVLNCNKSADRKNKVLFINGVEHVTRERAHSRLSYDNLTVLCEAYFTPEKQNNITALVEIDVIKENLYNLSIPLYVQAQSNGDAHNIEHAIEAWKVSRTQLKKQTNKLFQSLAELGYNVESKVEQ*
GCA_024677265.1	JANFHQ010000008.1	8	RM_type_I	JANFHQ010000008.1_34	MTase_I_00021	MTase_I	40811	42310	-	JANFHQ010000008.1_40810-42310(-)_1	MTLINLKDLEAHLWHAAHIITGPIDASDYKTYIFPILFFKRICDVYDEEFADAMEKVGDAELAKGKMFHRIQIPENCHWRDVFAETKDIGQALKDSFRGIELANPKLHGIFGDASWTNKERLSDELLATLLNHFNKVNLGVASVRDDDMGRAYEYLIKRFADKANKKAGEFYTPRTIVRLMVNILDPKAGESVYDPACGTGGMLLETIHHVKENGGDPRLLKIKGQEKNLTTEAIARMNLFLHGQEDFDIVRGDTLREPKFLQSDRLETFDCVVANPPFSLKEWGYDLWSNDPYGRKQYGLAPKTNGDFAWMQHMFASLNGNGRMAVVLPHGVLFRGGAEGVIRTKLLQENRIVAIIGVASNLFYGTGIPACILVLRKSRPATHKDHVLIINAEEIYTKGRAQNTLSNKQADDIYQIYHSLAQQGPDAKEIEGVARWVPLKEIEENDFNLNIARYVQKPLEEETITVEEALKDFQRKLAELEKAEEELEALLIKEGFEV*
GCA_024677265.1	JANFHQ010000008.1	9	Shango	JANFHQ010000008.1_20	Shango__SngC	SngC	22216	24414	-	JANFHQ010000008.1_22215-24414(-)_1	MSSAYNSLDPRVRRWVYKQGWSSLRPLQESSIPAILARDRDVLISAGTAAGKTEAFFLPACSAVADLTGGFGIIYISPLKALINDQHRRLESLGEALEMQVTPWHGDVPQSKKKKARTKPSGILLITPESLESLLINSLGWLKQAFSSVAYIVIDEFHAFIGSERGIQLLSLLNRIDHVLGRQLNPVPRIALSATLGELEKVPELLRPDKRLPCETVTDSNSTATLQVQVKGYLERVPEKGEELQSSAEQLVCADIFRLCRGNSHLVFANSRKRTESIAATLSDMCEANVVPNEFFPHHGSLARELRETLEARLQKGNLPTTAVCTMTLELGIDIGKVQSVIQVTPPHSVSSLRQRMGRSGRRGSPSVLRMLITESELTATSSIVDHLRLQLVQAMAMIRLMISKRWFEPADVRQKHYSTLLHQILAITAQWGGVRADQLWSQLCQTGPFRNVDINDFKSLLTHMGICGLLTQLASGEIVVGAAGEKLTNHYTFYAVFNTPEEFRIVTGNRTLGTVPVDSPLLPEQHIIFGGRRWKVTEIEVEKKVIYVEATKGGQPPLFSGSGMSVHDVVRQEMLAIYRENDYRIVVGSKRVDYADAAARSLFAEASNNFQRYNLQNDCFIATGQNCYVIPWMGDKIVNTITSLLIRCGFKASSFAGVIEVEDSNVASVQRALKKMLLLGLPSEFELAAVVPDKYLDKYDEYLPESLLAKGYGAKAYDMEGTCIWLQKYLQ*
GCA_024677265.1	JANFHQ010000008.1	9	Shango	JANFHQ010000008.1_21	Shango__SngB	SngB	24411	25727	-	JANFHQ010000008.1_24410-25727(-)_1	MSVTRIRVKERDAIIQSLKSGVTPRIGIQHIQVGRVNEITALHQDIERIADGGASFRLIIGEYGSGKTFFLSVVRSIALEKKLVTVSADLSPDRRIHSSGGQARNLYSELMKNMSTRNKPDGNALISVVERFVTEARKEADANDSQVSLVIHKRLAALSDMVGGYDFAKVIDAFWRGHEQDNETLKSNAIRWLRGEYTTKTDARNDLDVRTIISDASFYDSLKLMSLFVRQAGYAGLLVSLDEMVNLFKLNNTQARTANYEQILRILNDCLQGSAENIGFILGGTPEFLFDPRKGLYSYEALQSRLAENRFAQKAEVIDYSSPTLHLASLTPEELYILLKNLRHVYAGGDPANYLVPDDALTGFLHHCSKTIGDAYFRTPRNTIKGFLDMLAVLEQNRTMNWQSLIEGVAIEEDKPSDMDDAIVEESDHDDGLANFRL*
GCA_024677265.1	JANFHQ010000008.1	9	Shango	JANFHQ010000008.1_22	Shango__SngA	SngA	25731	28040	-	JANFHQ010000008.1_25730-28040(-)_1	MEFWIFIIAIYLIYIIFFKKKKPNSAGSYTSAPVKAPPKEWLANNKKNQAVMHNDDSEDDNLATFTLSGGRNVEYSITATQRQNLSKTTGALARWILPGEVITVGGVEVTGGHFYLGQRMKPAGHNSGGYYDDSSEASLIDDTLKIYPTPYIYEDSSLGYWPSFSSLSPEARGAYLSWLASDRCDTSCPIGYVFIYLYGLERRALVDSRNNSISDDEFYSLFKEICRLRSVFNENRSFRNYSSQLLEAMSILRPNENLAAALGNDSEFSNGMQFRLILAKTVEAGAPVPVDLALTWVTNHTEYSLRTPARRCAKEFAALFKRRYTFKYDEGMVVKPNKARLRLDYTPASPSLRGIQLPVPDLPDPSALKGPVQKLMTLADICTDELDAYSRYLGRKDTSANDTAAILLLPSEIVNESAEEILSAFKRWADDAILSKAGVVTVADYWSHMNATCPAKINKKEADLMQAFAQKMGYCLAPDPYYHHVKADVDGVLVLFPAGEGGRFSPSPEFITAVLTLRLGAVVALIDNSLDQAEQKVLENAINNNAGFSDDEKRSLHAYLTWQLHTPANMTGMKSRIELLGAAEKSAVGKVIVSVACSDGRITPAEVKQLEKIYTSLGLDPSSVSSNIHQHSATETALVSSVPANQSTAGFTLDANVLARHESATDDVRKLLNSIFTEEEPEQPESAPASLTGEGGLDPAHSQLYRRLLDKEQWSRKEATELCSNWNLMLGGALEVINDWSYAVVDAPVLEDTDDHIWVDLEIAKELEG*
GCA_024677265.1	JANFHQ010000009.1	10	PDC-S07	JANFHQ010000009.1_73	PDC-S07_WP_110056698.1	PDC-S07	89054	89446	+	JANFHQ010000009.1_89053-89446(+)_1	MKKLQIAVGIIRNPQGEIFITQRAADAHMANKLEFPGGKIESDETPEQALIRELQEEVGITVTTSSLFDKLEYQFPDRHITLWFFLVESWQGEPWGKEGQPGRWMAGPTLDPAAFPPANEPVISKLIAQG*
GCA_024677265.1	JANFHQ010000010.1	11	gabija	JANFHQ010000010.1_103	GajB_00001	GajB	111287	113152	-	JANFHQ010000010.1_111286-113152(-)_1	MTRVSRDDWVPQGVGGLEGRAWEALRETDSSILVTAGAGAGKTEFLAQKASYLLQTGICPAPKRILAISFKKDAAQNLAERVAKRCPRDQARRFDSITFDAFTKGLLDRFRPALPEPFNAPGTYQIVNPFRRDYDDFIERHGYHGVSAQQLERRLLLTDLPIDLSNGSEVHRALADYWHEQFFGGDEISLSFPMINRLVKLLLQENSYIRRALQATYPIVFLDEYQDTTYAQYDMLLTAFDGSDAVFTAVGDDKQRIMGWAGAMNDAFDQFENDFAARRITLLSNWRSHVDLVRIQHEIARRIDDSVEEVQAQGTREIEGEVSAIWQFRSADDENNYLAEWVSGEVQSERVAPHDVAILIRMRADQVEGEIAPSFAARGLRIRNAARSVGEIQIQDLLGEELTCIFVPLLRLGATERSPENWEQTQQNYLFLEAADPDNDLTQERLLVKLEAFVRKLRTELAQRQPSPDSAEEIADMVLEFVGTPRLRQSFPAYQRARDFERVWSGFVTLLKECAEHSSSWTEALDEFEGIGQVALMTVHKSKGLEFHTMIFYGLDNQTWWSLTPQRGEELNTFFVAFTRAKQRAFFSQCVERGHAIGWIQQLLAPAGVETIDGTTILGTT*
GCA_024677265.1	JANFHQ010000010.1	11	gabija	JANFHQ010000010.1_104	GajA_00030	GajA	113149	115110	-	JANFHQ010000010.1_113148-115110(-)_1	MKIEKIKLQNFRCFGHEVVELNFEEELTILVGGNGSGKTAVLQAVSRLFGTSSAQRSVQRRDFHIPLGRQELQSGDSLFVEAVLAFPELEEQDATPLDAVPEFFNQMAASGEGGPLKARIRLQATWTDDGTPEGAIEEDIRWIRALDDNFEWDDCSRIQAVERSSIQFIYLPANRDATTQVTALLKGRLWQAAKWSTAFRDASYVNAGQIQSSFEEEEPSKFLLERLSKRWQQVHEADTDSKPRLRLIENRFEELVRKAEFTFTPDEEGQERHLSELSDGQRSLFHIALTAATLETEREAFSLPADDSSFEQDKLRRIHLTILAIEEPENSLSTFFLSRIIKQAREIGALPSAQVLLSSHSPAILSRIEPEEVRYFRMDRSARRSSIRELTLPEDDVEASVYVRLAVKAYPELYFARFVILGEGDSERVVIPKIAEEMGVSLDPSFVPVVPLGGRFVAHFWRLLNDLEIPHATLLDLDLGRRHGGVNTMRSCLQNLADIGSNFGSANGANVAQLTDQQLYNEGLQGQWLQAFRREGVFFSYPIDLDFAMLHAFPTAYQVANPGGNGPQSSAVAIQAKKVSTLKTGGNPALYTAHYDDAFKWYPYLFLSRSKPETHLAAFSRIAEGGVAASAPVELRALIEYVTDKLNLSGESE*
GCA_024677265.1	JANFHQ010000014.1	12	retron_II-A	JANFHQ010000014.1_58	retron_type_II_A1_ndt_cluster42_2	NDT_II-A	61588	62640	+	JANFHQ010000014.1_61587-62640(+)_1	MLLSSGWCLANSYGLLGISTQVSLVSFIDTRLTCVSGTLVWALIVMWFKHPRYLRAKENFISSFFPSNLNSFNYILPKVLFICGGDETYCSNRGMLEKYIAKHHKEFVTFRAELAWEVISNLGTHSNVNALSLEEWLADFSDVVIILVESYGTVAELGAFSLSPVLRKKLLPILDKKFETHKSFINTGPVKWVDSESKFGPTIYTEFETILTCMPKINERLNRKVQSNITNANSIGDYKYSPKIFLFFVLVVISSLGPITIPEIINITGRLINYKINKNISFVVSIGVALGIFKESRFAGVTHYSCVDYIKFFNHEKMKDLVESIQRSRARSLSDLIMISKFKAELERIM*
GCA_024677265.1	JANFHQ010000014.1	12	retron_II-A	JANFHQ010000014.1_59	retron_II-A1	RT_II-A	62642	63571	+	JANFHQ010000014.1_62641-63571(+)_1	MLIEYLAKILLLEADFILKVANDANSHYGKFSVPKKGGGTRIVYQPSKELKVLQRLLHDNILSKLPIHPNAVAYQQGSSVFRHASIHKAKRFMLKMDFEGFFDSIKESDVERFINDKKHFFSDDWSKDDTDLLVKIVCFNGRLTMGAVSSPVVSNAICYELDHILNEFCLSKGVIYTRYADDMYFSTNEENVLKQIPPFLRSNLKTLKYPSKLWINRKKTLHMSKKNKMMVTGVTLTTDGGVSLGRDKKRMVKSLIFKWEALDEKKRLFLQGYLSYCKSVEPLFINRLCAKYSSELIDEIQRYQPVVSE*
GCA_024677265.1	JANFHQ010000015.1	13	AbiE	JANFHQ010000015.1_91	AbiEi_WP_068866247.1	AbiEi	103246	104004	+	JANFHQ010000015.1_103245-104004(+)_1	MATKLNWLLQNSAPGDVILQSWLSQHAISPSLAFKYAQSGWLKKRGNGVYARAGREPEWNDALACLQNQLAAPVYVAGLSSLVWQGRSHYLQLKQNQCWLSVENKALLPKWFREFPGVEWIVISGKKLPVLDDRYRVTLDIKGKKLIGSAPELAAYELLSAVPGTLSFNHAAELFQGLVNLNPRKVEYLLSVSQSVQAKRLYLFFASFYEHGWLKRIDSQKIDLGAGKRQIVENGKFNAQYQITVPERFQKE*
GCA_024677265.1	JANFHQ010000015.1	13	AbiE	JANFHQ010000015.1_92	AbiEii_WP_067065479.1	AbiEii	104010	104927	+	JANFHQ010000015.1_104009-104927(+)_1	MDIQAPYYRQVALLMQVLPYVAVEREFALKGGTAINLFIRDFPRLSVDIDLAWVPLESRAIALPHIRDALARIAANLQQQAGMSAVLQANRSDEMRVIVTTDSAQIKIEVSPVARGTLYPPQEREVVGAVEDVFGYASLPVVSLPDLYGGKLCAALDRQHPRDFYDVKLLLDAQELDRPIFNGFIVYLLSHNRPLAEVLNPRWKDIAEPFYREFSGMTFETIALEELTAVPNRMIAALKSCFTQQDVDFLLSFKRGEPDWRLAPEMRIQDLPAVQWKLRNIHQMPAIKRAESLDKLEKVLAEWRS*
GCA_024677265.1	JANFHQ010000016.1	14	PDC-S07	JANFHQ010000016.1_113	PDC-S07_WP_110056698.1	PDC-S07	117042	117452	+	JANFHQ010000016.1_117041-117452(+)_1	MLKMIDVVAAIIEQDGQILLAQRPPHADQPGMWEFAGGKVEPGENQPQALARELQEEMGIIARPACYIASHQREVSGRRIHLHAWWVPHFQGTPLAHYHTQLRWCLPTEALALDLAPADIPLLHAFIAQRPTLSVR*
GCA_024677265.1	JANFHQ010000050.1	15	RM_type_II	JANFHQ010000050.1_1	REase_II_00069	REase_II	236	1444	+	JANFHQ010000050.1_235-1444(+)_1	MSVFHNWLLEIACENYFVYIKRLSANDTGATGGHQVGLYIPSGIVEKLFPSINHTRELNPSVFLTAHVSSHDCPDSEARAIYYNSRHFGKTRNEKRITRWGRGSPLQDPENTGALTLLAFKLDEQGGDCKEVNIWVCASTDEEDVIETAIGEVIPGALISGPAGQILGGLSLQQAPVNHKYILPEDWHLRFPSGSEIIQYAASHYVKNSLDPDEQLLDRRRVEYDIFLLVEELHVLDIIRKGFGSVDEFIALANSVSNRRKSRAGKSLELHLEHLFIEHGLRHFATQAITEGNKKPDFLFPSAGAYHDTEFPVENLRMLAVKTTCKDRWRQILNEADKIHQVHLFTLQEGVSLAQYREMRESGVRLVVPSSLHKKYPEAVRAELMTLGAFIAELTGLYADIP*
GCA_024677265.1	JANFHQ010000050.1	15	RM_type_II	JANFHQ010000050.1_2	MTase_II_00147	MTase_II	1478	2911	-	JANFHQ010000050.1_1477-2911(-)_1	MSEFELLAQDLLEKAEAEEQLRQENDKKLLGQVLEIYDQKYVAELLRKVGKNEWSRETLNRWINGKCSPKTLTLAEEELLRKMLPEAPAHHPDYAFRFIDLFAGIGGIRKGFETIGGQCVFTSEWNKEAVRTYKANWFNDAQEHTFNLDIREVTLSDKPEVPENDAYAYINEHVPDHDVLLAGFPCQPFSLAGVSKKNSLGRAHGFECEAQGTLFFDVARIIRAKKPAIFVLENVKNLKSHDKGKTFKVIMDTLDELGYEVADAAEMGKNDPKVIDGKHFLPQHRERIVLVGFRRDLNIHQGFTLRDISRFYPEQRPSFGELLEPVVDSKYILTPKLWEYLYNYAKKHAAKGNGFGFGLVNPENKESIARTLSARYHKDGSEILIDRGWDMATGETDFANEENQAHRPRRLTPRECARLMGFEKVDGRPFRIPVSDTQSYRQFGNSVVVPVFEAVAKLLEPYILKAVNADSCKVERI*
GCA_024677725.1	JANFGW010000003.1	1	DMS_other	JANFGW010000003.1_54	oMTase_00018	oMTase	48626	49561	+	JANFGW010000003.1_48625-49561(+)_1	MIKSPLKWAGGKTRVLPELLKHLPKADCLIEPFVGSGTVFMNTEYRRYVLCDSNRALINFFLALREDPERLILIARNVFRNGNNEDSYYEERKLFNHLSWDDECADDYVVRWAASFLYLNRHCFNGLYRTNRDGGFNVPFGSYKEPYFPEAEMRLFAEKARDTHALFLCNDFRTSIPYVARNRLDSVIYCDPPYIPTSKTANFTAYGKPFTLDDHCALVTALLDVNRQHGIRSVISNSDTPETRQIYSAFNLHTFRVRRSVSAKTRDMAGEVIGVIRVCGGCGRSGGGGCPDCGAVMGDAAYAEMFGAPAC*
GCA_024677725.1	JANFGW010000003.1	2	PDC-S07	JANFGW010000003.1_122	PDC-S07_WP_110056698.1	PDC-S07	116540	116950	-	JANFGW010000003.1_116539-116950(-)_1	MLKMIDVVAAIIEQDGQILLAQRPPHADQPGMWEFAGGKVEPGESQPQALARELQEEMGIIARPACYIASHQREVSGRRIHLHAWWVPHFQGTPLAHYHTQLRWCLPTEALALDLAPADIPLLHAFIAQRPTLSVR*
GCA_024677725.1	JANFGW010000003.1	3	Paris	JANFGW010000003.1_56	AAA_15	AriA	51810	53057	+	JANFGW010000003.1_51809-53057(+)_1	MNLIKLEIHKLFGLLDYELPLDKDEITMLTGPNGYGKTMILKIINSILSNKLNILCKLKFESIFLHFQGGGVSIQHGDKDNTLNLEHYDSDSNIFAFENLELETELVKNNDLVIFQWSSEETKRTYKNVKEKQLSSEILSFLTSDEIVSFIRADRLQAEEGNESVIDSCASKLKNLMETAQDESAALSQKLDATFPIRLFERLEQQKRFSSTNIQARLSGIQDKRRNYMHYGLIHSEDNLMPDKSTSLNSSNEYLGVLDLYIEDALGKLSPFQILHQKIDLFESILKEKILAFKNVVIDRENGFYFRSLSGDVVERNSLSSGEQNQIVLLFNLIFDLATQKVILIDEPEISLHVAWQQTFLDSLKKIQKINEYEKVIIATHSPQVISKNWPLTYDLFEILKNKDSLHNEAEGRAE*
GCA_024677725.1	JANFGW010000003.1	3	Paris	JANFGW010000003.1_57	DUF4435	AriB	53054	53914	+	JANFGW010000003.1_53053-53914(+)_1	MISLRDALGEDDWLSSMMLLFRNEMHKHNILIIVEGITDIKFFNAYRLDNRFIYESPENGKREVISAVNQLREAGNDAVYGICDADFDGLSGISHNGVFFTDAHDLEMMLVKGGVVDKFIMTHTERKLIQGNLAEVFCRDVKINILCACYRLGLLKWFNYLNHSKLNFKGMNYREFININKTEVIVDDMEYIRYVLSRSRAVAEQLNAGVLLEGMRKLELMSPEHFSICNGHDFTCILKMMYETDISVNRNMRLDEIDNYLRLCYDQPTFKTTRLHTSLNQLLALH*
GCA_024677725.1	JANFGW010000004.1	4	Borvo	JANFGW010000004.1_273	Borvo__BovA	BovA	314779	316905	+	JANFGW010000004.1_314778-316905(+)_1	MKNKFSICYIIIDKNEGESFFLRSSNYLLKLSPLLGRINNLPISIPELLCEKEEKIRIRTSGIYPGRVIHFIKDYNEIEKLPYIFKVVFIDEEFPNAEKKCDTILYISINQNIAIENTIIHEEINIDVLRNFFFSKIKEQDSVYTNLPDTYKQEHIETDINIDENISTFCNIKTLESINLILNPKNTCNKGKNKNIETSINLINHIKNEIKNNMHIELSIPSADYLITDFTIDLEYSINAKKYSKHTLMKNQTIDYELISDSISYAKTTTDIDSLHYNNYITKYRNELYFNSLLSSIYASSTLTPEIKIRICNNDLFSLVSDIGKNIRNNNISKIQKMIKTFSSEVIDKSDTMFDYFSNTLNKNIKIISNFPLEWTNVNGLPLMIRHNASRIFNTPGFIKQNILLNNNEFSMSIDSFKKILVISSFKTGDRISNDIKNELHRVLKECNDPRINSVVNEKVSSKGSYIPNFEMEVIFKDVTNKNELVDALNSFEFALVIFDMHGGHDCDGHGFLELSGEILYPYELMSLANIPPIVVLSACDTSPADRNHFNAANAFLCAGAKTVLASTYPILSRDAAIYIGRLYKRLRYYLPERILSTKKSLRWSEFITGLNRRVYFDYFLMYIFRKYKINDNSILIELRNHINIALENHPHDFLDGVYYFFENLTDLSKNQISDELNNHFLFAECLNYVQIGSPEKILISAEDIGIE*
GCA_024677725.1	JANFGW010000004.1	5	Lamassu_Family	JANFGW010000004.1_267	Lamassu-Fam__LmuA_effector_Lipase	LmuA	304391	305599	+	JANFGW010000004.1_304390-305599(+)_1	MSMLIWKKKNNAKHLILFIHGLKGGSDTWAVDKITSFPQLICEDEDFCDAFDIACFEYFTNFTNTYGKSRNLLARLFTSLTKKEVNLPVDELSELLVGECQINLSDYSNIIFVAHSMGGLIAKSCIIKMHERDLSHNITGFISLAVPHSGSETASWASMVSSNVQLGDLSVFSKETDSLNRRWVKLPKLPELKFLYGSYDSIVVKASAIPVQVSAKESIAVQEDHSTICKPKDRDSNVYLIVKKLALEIHNKTELISSSPEFKDDKQYDKEFFVLKMIVADVHSDISKHAKEYYYNAELARNIFTSDRDRETLSVLYRKIREIYQTQYHDSIANHNTANQLLAAIHKKIEDEDKVKLSSLLDTLDSVHKKGMLHQLANKLDRDIIWSPDTSLDSLNSLRGQK*
GCA_024677725.1	JANFGW010000004.1	5	Lamassu_Family	JANFGW010000004.1_268	Lamassu-Fam__LmuC_acc_Lipase	LmuC	305596	306102	+	JANFGW010000004.1_305595-306102(+)_1	MSSLPYIPLDEDFNLNVALLIILIHTLSKNRNDVLLLDRNKIQIFLYLIKNPSKLEAVMILAGKQNTSIDMTETYTIKSLSLNVDILFSTPKIKTLLKKLSILGWLRVTKSDGASYFSLTTQGESAYEQFGGEYFNSVKTYTKSMDKIKSLTSSKLNSILNEVFKVSK*
GCA_024677725.1	JANFGW010000004.1	5	Lamassu_Family	JANFGW010000004.1_269	Lamassu-Fam__LmuB_SMC_Lipase	LmuB	306099	308078	+	JANFGW010000004.1_306098-308078(+)_1	MKSYLRIERLILVGVRKNYIVKFEDGLNIIHGDSDTGKSSILEFINYLLGASKIELADEIISSVNYAALEVIINDSAYTIVRDIYKPQNFIEVYQCPFERREAFISRKYAPNFSNNNAPDGFFSDFLMDALNFPKLKLKVSPTQVTSQFKRLSFRNIIKYSYVNQDDMGSKSLLGMTDWAKYTYTKEVFKYTYNVLDTDISDIEQQISDKRSELNNLRKKYEHVSEFLRETGYESIPSIDDAIEECDSIYESLNIELHSLNSSMMANSDNYNQFKSYHSEFNLKIKMIVRSIEEINLKKDQYIRLKNDYINDIKKIKAIHLANEKIGLTQDIKCNCPICDNIITIENGEGGFIKSKPESLDEELLSLEKREKSISDLIINLTHEHRILLDDKIQLEADLNKVSGMIDTEAKQFITPFLTQRDSLLKEITSVSKKRETLVSSLKVRNRQEELLTKQKSLTDNIETLIEKLNDLRVNAPSIDGILSCLGDDLMTFLTDVKIKNRTGISISKKHFSPIVRDRDYFNITSGGLRTIISIGYMSSILKSSIDSDINHPRFLMLDTIGKYLGKNLKAKYASETNIKDDIDEGISDPEKYENIYNALIEITNYAQKKRSPCQIIVVDNDVPDQLSGRLKSITVAHYSASKENGLPVGLIDDVIYKH*
GCA_024677725.1	JANFGW010000004.1	6	PDC-S12	JANFGW010000004.1_196	PDC-S12_WP_034891581.1	PDC-S12	213293	213961	-	JANFGW010000004.1_213292-213961(-)_1	MNTGPLNENELEWLDDTLAKYAAEGAILDVSELDGLLTAILSAPTDIEPAQWLLAIWGGADNVPRWANDRERDRFVNLTLQHMSDIAERLESYPDQFEPLFGTREAEGQELTIVEEWCFGYLRGVALSDWSTLPAELQPELDAIALHGSEEQFSALDNLTADEFIASIERITPAALALYQYWIANPQPVEAPQPIRNEAKVGRNDPCPCGSGKKYKQCCLAK*
GCA_024677725.1	JANFGW010000004.1	7	VSPR	JANFGW010000004.1_215	NEase_II_00006	Vsr	231626	232123	-	JANFGW010000004.1_231625-232123(-)_1	MMADVHDKATRSKNMRAIATRDTAIEKRIAALLTGAGFTFVAQDRALPGRPDFTLPDYRCVIFTHGCFWHHHDCYLFKVPATRTAFWLDKIAGNVARDARDRQKLAEEGWRVLIIWECALRGRLRLSDAALTERLEEWICGAGHDAQIDTQGIRELTTTSTPYKE*
GCA_024677725.1	JANFGW010000004.1	7	VSPR	JANFGW010000004.1_216	MTase_II_00147	MTase_II	232101	233501	-	JANFGW010000004.1_232100-233501(-)_1	LSLAEQAGEDAEALLRQLMTIYDVKTLVAELVSVGEQHWSAAILKRVVALGRVAERLRPQEVAHLATLLPSPPAHHPHYGFRFIDLFAGIGGIRSGFEAIGGQCVFTSEWNKHAVRTYKANWYCDPQQHRFNEDIRDITLSQRSDVSDEEAARHIRESIPQHDVLLAGFPCQPFSLAGVSKKNAMGRAHGFACETQGTLFFDVVRIIAARQPAIFVLENVKNLKSHDQGRTFRIIMQTLDELGYEVADAGHTGPDDPKVIDGRHFLPQHRERIVLVGFRRDLQLHAGFTLRDIAAQYPAVRPTFGELLEPTVDAKFILTPVLWKYLYRYARKHQARGNGFGYGLVDPANPHSVARTLSARYYKDGAEILVDRGWDRPLGEKHFDDPLNQQRRPRRLTPRECARLMGFESPQGARFRIPVSDTQAYRQFGNSVVVPVFAAVAKLLAPRIAQAVARREADDNDGGCSR*
GCA_024677725.1	JANFGW010000004.1	8	gabija	JANFGW010000004.1_271	GajB_00006	GajB	310069	311886	-	JANFGW010000004.1_310068-311886(-)_1	MPSRSVSAAYLAQAAELAGNPGQLAAYHSQGHCVVLAGPGSGKTKTLVLKLARILAEDVQAPRGAACITYSQECARELTRRLEALGLREAPNLFIGTVHGFCLRHLLMPYGRLADLPIPFPLSVVSQRESERLLRQSGDRLFGANHPYKAIDLGRHRRSVLNRNSVAWRAEEELAAWAEAYEVALRQQGLIDYDDMVIFGQRLIIEHDWVLPLVQAKFPILAVDEYQDLGVALHRMVKRLAFEGGVRLFVVGDADQSIYGFTGADGALLLELADRRDVETVRLQLNYRSGAGIVNASEMVLGEVRGYRANDPNRQTTIAFQLCPDGLVDQAVHAVAQIIPAALAAKPGRTLGDIAILYKDYRAGDVVADAVTAGGFDYIRVDTAAPYRKVTLTSWVEDCAAWCAGGWRIGHPQLRGLIDRYIAFHRARLDDACARRKGQELTRLLWALRADRHPACDFVASLRNGLVDSLLATEPTLSDQAEQLDRMTAALAEGGTLAMLDITSLGGRDGSPEHLNLLTLHSAKGCEYDVVIMVGLDLGNLPWRNEAPEKLRESRRLFYVGLTRARDEVHMLYSGFVDGRYGPMRLGRSPFLDELEERMRGAGLR*
GCA_024677725.1	JANFGW010000004.1	8	gabija	JANFGW010000004.1_272	GajA_00010	GajA	311873	313657	-	JANFGW010000004.1_311872-313657(-)_1	MRISRIRLINFANFSDVDVETGESIVIVGENKVGKSNFIRGLQLILDPGLSERDRQLGFEHFWDGLGEEKLGETIEISVDLTDFTDDPRLMAHLNDCVLNPGPPMVARLTYRFQPKTGLNRAPESLKDYEYVIFGGADPDMHIGGAFRRMLPIDVQGALRDAEKDLSSWRNSPLRPLIEELSASLDDETREEIQTQVDEAQQELANHDEVAATAERISERLVAIAGEQHAVPLSLGLAPTRVDALLRSLRLLLDSGIRGIGDASLGTANLIFLALKSLELDRLVDDGERDHTFFVVEEPEAHLHPHVQRLVYRYFLGTDGGNDDEGTPLTTILTTHSPHIASVTPVRSIVLLRYDSEDEKTIAVSTANAPFSRRDEDDLQRYIDVTRGEIFFSRGVILVEGDAERYLVPAFADALDIPLDMLGITVCSIGGTNFTPYVKLLGPHGLNIPHVILTDRDPIAGREPLVRRRLINILGVLEGDVDHDDMDTDEVIARAGEYGCFVNEITLEPELFTGGLAEAMQSVIERELSLAQVTLDRIQAWVDDTDQLDIVRLLKLIERIGKGRFAQALAPSVSEDNCPDYIREALEYICDAVT*
GCA_024677725.1	JANFGW010000006.1	9	PDC-M18	JANFGW010000006.1_53	PDC-M18B_WP_183676903.1	PDC-M18B	55476	56009	-	JANFGW010000006.1_55475-56009(-)_1	MNPKLRKAWSELIAGAKWDVIALVVVAIIIYFLKNTLKFADVKDVVGTLQNISAAIFTIIGLWVGFLYPNAIQGIVSDNVDYIKNTKDVPRIEKLIYVIIVSALVMLGTLVFYIFKALLGNASLYVEHQSVIKYFALVFVFYLCWLQSRCIFSVIKSNFRFANSLYSRINESKLKHD*
GCA_024677725.1	JANFGW010000006.1	9	PDC-M18	JANFGW010000006.1_54	PDC-M18A_WP_076227160.1	PDC-M18A	56296	57204	-	JANFGW010000006.1_56295-57204(-)_1	MDNGSITFFDIKTFGFYRLKHKAKDLDYKYGTLNEIFSEFDIWLKGKAIEETIPWDVNTSPMRSKTYCRGVAIDPQTNDIVVVLLRAVGDGSGNLHGVKMGSAVGAGESETVKAGTDVKGDKIIWGEPCYYWIIPEHNKIASIIFPHSGADTFRFCQYFTTFVNNHSNVDGTRKQSTTSHQHSRDPGRMINVVKTMFEYGEGKNKCNCIFKFDVEQTKMKTAVGNLEEIIPNITQTIIRDVATARVEDERSPILQLASEYLPSLFGEAPPLQAPKRIEVRIDGAPSAEEIARLFAQRAEETD*
GCA_024677725.1	JANFGW010000006.1	10	PDC-S45	JANFGW010000006.1_300	PDC-S45_WP_022347781.1	PDC-S45	293018	293815	+	JANFGW010000006.1_293017-293815(+)_1	MSVSQLISKSTVRIECDVVGGGVSVGTGFWFAFSTSENSGIPLLVTNKHVIANSTAVRIRLNVSSSTDPNLKFYDVIIDLPSDFIHHPNPNVDICALPVTSFLMTLRSQGIEVDNFFFTDEYFRNRQYVTPVEEVFMIGYPNGLWDSVNNRPIIRKGITASSLLESWQGRPEFMIDMACFGGSSGSPVFIMNDGGFPTSNGWAIGNRFIFLGLLYAGPTLDVNGSINIVDVPTVATPVVSTTLMMNLGMVIKAEQLNGLRPLLGI*
GCA_024677725.1	JANFGW010000008.1	11	PDC-S07	JANFGW010000008.1_203	PDC-S07_WP_110056698.1	PDC-S07	224323	224715	+	JANFGW010000008.1_224322-224715(+)_1	MKKLQIAVGIIRNPQGEIFITQRAADAHMANKLEFPGGKIESDETPEQALIRELQEEVGITVTTSSLFDKLEYQFPDRHITLWFFLVESWQGEPWGKEGQPGRWMAGPTLDPAAFPPANEPVISKLIAQG*
GCA_024677725.1	JANFGW010000011.1	12	AbiE	JANFGW010000011.1_25	AbiEii_WP_067065479.1	AbiEii	24345	24887	-	JANFGW010000011.1_24344-24887(-)_1	VVGAVEDVFGYASLPVVSLPDLYGGKLCAALDRQHPRDFYDVKLLLDAQELDRPIFNGFIAYLLSHNRPLAEVLSPRWKDIAEPFYREFSGMTFETIALEELTAVPNRMIAALKSCFTQQDVDFLLSFKRGEPDWRLAPEMRIQDLPAVQWKLRNIHQMPAIKRAESLDKLEKVLAEWRS*
GCA_024677725.1	JANFGW010000011.1	12	AbiE	JANFGW010000011.1_27	AbiEi_WP_068866247.1	AbiEi	25267	26025	-	JANFGW010000011.1_25266-26025(-)_1	MATKLNWLLQNSAPGDVILQSWLSQHAISPSLAFKYAQSGWLKKRGNGVYARAGREPEWNDALACLQNQLAAPVYVAGLSSLVWQGRSHYLQLKQNQCWLSVENKALLPKWFREFPGVEWIVISGKKLPVLDDRYRVTLDIKGKKLIGSAPELAAYELLSAVPGTLSFNHAAELFQGLVNLNPRKVEYLLSVSQSVQAKRLYLFFASFYEHGWLKRIDSQKIDLGAGKRQIVENGKFNAQYQITVPERFQKE*
GCA_024677725.1	JANFGW010000014.1	13	PDC-S04	JANFGW010000014.1_76	PDC-S04_WP_169250289.1	PDC-S04	85328	85930	+	JANFGW010000014.1_85327-85930(+)_1	MSDKFGDERDPYLYPALNVLRNRLGIRQAKNLQQAAFEMTALRAATLPLGPRVRGLPYLCAIHHQLYQDLFDWAGRLREVNLYLGDTPFCHFARIEEEGNALMQALEQEDYLSGLPRDTFIERLSWFYGEINVLHPFRLGNGLTQRIFFEQLAIHAGYLLNWRDVDPAGWSAACQQSAMGDLAPLVAIFRKVVSEARESE*
GCA_024677725.1	JANFGW010000015.1	14	PDC-S13	JANFGW010000015.1_36	PDC-S13_WP_186842295.1	PDC-S13	33842	34666	-	JANFGW010000015.1_33841-34666(-)_1	MNEQQPFEAIRKSDEAGREYWSARNLGPLLDYKEWRNFYKVIAKAIISCEASGHPSADHFVETNKMVELGSGASRNLEDFHLSRYACYLVVQNGDPSKPVIAAGQTYFALQTRRQELQDDQIFKSLREDEKRLFLRNELKEHNKHLVETAQRAGVETTLDFAVFQNHGYKGLYGGLDQKAIHERKGLKKSQKILDYMGSTELAANLFRATQTEEKLRRDAVDSKQLANKTHYDVGQKVRQTIKDLGGTMPEALPSPEKSIQQLTIAAKNKNAPE*
GCA_024677725.1	JANFGW010000018.1	15	PDC-M27	JANFGW010000018.1_30	PDC-M27C_WP_034675510.1	PDC-M27C	26429	29083	-	JANFGW010000018.1_26428-29083(-)_1	MANKLKQIITPVEVSAVMNFDATDTHWQYQSGASSMAAKQAEGVAGLWNLLNKQRLALLADEVGMGKTYQAMGVMLLLWQAKPDARILVMAPNRTLCDNWEREFSIFTEIHYRAEHNAFTTLEGKTKYAPQIYGRLAELAAAVEKKSHHFYLTTIHSLSGLVPPDEKKDALNAAASYGVLYRQQIKQALGKGGFDLIIIDEAHYFRNRSGSQRAAAAQAFFGDAQDRLGSNVLLLTATPNHSASRNVYDIFSYFSDMPKRYAEDDVRALMNDFAIRRLRKMQGRESSHSKYEYRHERASISSFTNKMDAELFFALYQKQLVVQLDKEKKAGGGRRMLYGYLEGFESTGSTASERDNSSDEEGQIHNDFNHAPDSALLNSLTRQFHDIYNRFPDHPKYDTLVEACFTSDPFKQSQPLHCSKHLVFVRRIPSVREITQRINARYDEIMAERLMNVWQLPAKALAEWRESGWSRDIFVKLLSEKSNEKSDFDEHMLEDGETDEPETDNELKLSSKIAELFVMKKTGLRSTDCANVSLRFRRPESLFSLFLEPALDGTTGTYHYHYRKESGERQRDSYGDAARDARLQQSTTAQKIKYITALPTAWGLMFHELPRPAKEQLIKWRDQPNGMAIIENFANYLRTGYLFASPVIIELYCWFTEFNRRPQTGEVQQRYQHFVEWVTPKLNGSLMLRYFVAAIETFETLCVKIVGQKLDNTQYTWREFTSLSSPSWYASGQSQNRERLIRGFNSPFFPNVLVATSVLQEGVNLHLQCHQVHHYGIAWTPGDNEQRNGRVDRLFGRINTMLQVQGAAEMIINYPYLAGTFDQDQLASFIRHKHSVEEKLDSCELEDFDSEIDIQEDPQGWQKWLRHPCKDKDKEDPYPAKFDQ*
GCA_024677725.1	JANFGW010000018.1	15	PDC-M27	JANFGW010000018.1_31	PDC-M27B_WP_020342893.1	PDC-M27B	29073	30974	-	JANFGW010000018.1_29072-30974(-)_1	MKLLDVFKKQIADMGMLKRVWLTTFNLDISFVETWVLPAVLGMDPPVSRMDYEGLQRALNESGIDFRIYCDPRMIAKEKPKRTSIAVYPVSVRKLAQSEESYLDKERGLFHPKVFYLEDHYRKIIVGAGSANLTLSGWGRNQETVDFRCVASNAQYQQVKRFFTTIDNSLNDEEFFPTRRKFLGDDPDWSFIHSLAGCTLLDALKNGGEIHTLSVWSPYLAEDLAGFIDNIGHEVLVELVPDLVEGRYIRTRWSDSIQAMITNKKLTVYRSPVPKDDRALMTHAKLWLAKSNTGTQLAVGSWNFTNPGCSSLPEANWNVEAGIVHPVSRNITICGKEWDDVNEENFASEALLEEEALEPDELQPFDLSVIFDWTRCEYQISGQWFGGKPTSGYQLILPGINGANELVWKATGIGLKSPRQLTVLKSNAVLDNPFYTLRRTGITDWQGMIVESGIEHRRALSFKSLDDLLNSYLNSVDPALSDRLMLRCAGAQDEEQSEGMAQAMNLDATSYFRLFQAIQQRRNWLADADDGTQLYRRLFSEPGCLQELAEIARERINQPTQLVFNWFLAQEVNTLAALARKRVKSIRHKQGAEAISVAVHLWESLQVAIPPLTSDATSLRYLAAIMEDCSYGE*
GCA_024677725.1	JANFGW010000018.1	15	PDC-M27	JANFGW010000018.1_32	PDC-M27A_WP_137088255.1	PDC-M27A	30971	32353	-	JANFGW010000018.1_30970-32353(-)_1	MYIEKFLTEYDDSLTGELNVDPLGQLVIWSSWGQDIFHSRITSIANDVRQYTLNLLHHSVLRQILVDEKLQTSGVMKGLYPKKQLHEFRVACLIHLENIYIYSMLAAEKRGVTLTGVQGINKARSKWNAANKNPQIFFGHEKSSELLTNQIALGTNGRYKSPMMKMHFFSTDYRYDLPESKPVWQAAEAFIRNVPELKKLHAAALTYMQLKMQASHKRDLNQFFEDIPVGLKKAYVKAFRDPKMVGDYSRIFWLQRTGLDKYAAGAIYRVLKQERLDELELTDAEVFKRAMHQAKSMPEMNESDLRALQHISQAEPFLSLIDLMFSGLRRQSSQTLAEFRQFWQSRGLTELDLPQKAAQLLENDVLLSSLSGTPARRFQQLLALACMPSLEDQVRGLLDYHHKIMESRGQFPWLLLEGDDILLQVPPCSLREDRQNSAWVNRYYLPQFRHLLNGLWGHSA*
GCA_024677725.1	JANFGW010000018.1	16	RM_type_IIG	JANFGW010000018.1_35	REase_MTase_IIG_00019	REase_MTase_IIG	40995	45926	-	JANFGW010000018.1_40994-45926(-)_1	MALVGINNENEFYSNHYLGEVFTSDIRDVLEPWIEQENAAREAERAAREQGKEVEAGYRAPWNQLNSLATEFFRRLTDHEKQRQIPQRLADQRTRWQPLLKALGYELNPHIQMLDDDTPLPVLARYNSTDGSPWLWIVEAHDQDEGTLDPLALSLLTAQFPADTDKHKRDSLRKKANGEYRSWQDLLSTAVFTQNEPPRFVLLLGNRQLLLLDRTKWAQNRLLRFDFEEILSRRETDTLKATSVLLHKDSLLPGSGAPYLDSLDDNSHKHAFGVSEDLKYALRESIELLGNEAMRYLINNELAYYTGKRAINPDELSRECLRYMYRLLFLFYIEARPELGYAPMTAKTYLQGYSLETLRDLEMIPLTSEEDRNGRYFHDSLNMLFKLVRDGYSGGVKMQSDLESGDRITIHSHQFSVPRLESHLFDANNTRILNRVVFRNETLQQIIQAMSLSRPGKGRFNRRGRISYRQLGINQLGAVYEALLSYRGFFASHDLYEVKKAGEEFNELETGYFVSKDEIGKYHDDEKVYEKDGSLRIHRKGSFIYRMAGRDREKSASYYTPEVLTRSLVKYALKELFKEQIDPITDLHAKADAILNLTVCEPAMGSAAFLNEAINQLAEAYLFHKQQAEGRRIPQDRYTQELQRVKMYIADNNVFGVDLNPVAVELAEVSLWLNAISGDAFVPWFGYQLHCGNSLVGARRQVFNKSELTYKKAKDPSWLNSEPAELAMNIPREDKQIFHFLLPDSGMANYSDKTVKQRYPDDFKALDSWRKEFTKSFAPHEIVDVQRISGKVEALWNTFRQQLKAERQKTADNYPVWPAENTTQARSSLSSKDETFSGRLEDNSTYQKLRWVMDYWCALWFWPIDKVDELPDRGMWLMEMETLLDGIVVTERVTEVAEQATGNLFADEDIVREESSLFSGAGRLKTEVLFRHLPRLAIVDALKKQHRFFHWDLEFCDLFAERGGFDLMLGNPPWLKVEWQEAGVLGDYEPEFVLGRLSASKLATLRHETFNRIPLLENAWRSEYEGCEGMQNFLNAQQNYPVLRGVQTNLYKCFLPQAWRLGAQKGVAGFLHPEGIYDDPKGGQLRASVYPRLRAHFQFANAYLLFNEVHDQTRFGINVYGPYQQSISFVSMANVFLPQTIDASFAHKNYSEQVPGIKFDSALEAGSSVLWNNNGHNSRLINVGSKELTLFARLYDSEGTPAWRARLPALHAEQLVAVLEKFANQPKRLGDLQGQYLSLEMWHETNQQKDGTIERKTQFPEDASQWVLSGPHFFVGTPFYKTPRQNCTLNSDYDCLDLLTLPDDYLPRTNYMPACDVQEYAKRTPRVTWTEPGEDEPRKVTDYYRYVARKMLSQSGERTLIPTLIPPAVGHIDGCFSAVFSDAHRLTLFTTASLSIAFDFWVKSTGKSNFRDELLKLMPLVCEAERQLVARGLTLMGVGTAYTNLWKSCYNPDFNTQRWSRNLPQLPQDFFANLTPEWQRDCALRSDYSRRQALVEIDVLVAQALGLTLEELLTLYRVQFPVMRQYEADTWYDQNGRIIFTPSKGLVGVGLPRTARKADLKNGFVFDVDSPEWTSGDCTDQAIGWDDVKHLQTGTVSVTFDDYTRSDEGERRTVTWQAPFIKPDREDDYKVAWAFFAQDKESA*
GCA_024677725.1	JANFGW010000018.1	17	druantia_other	JANFGW010000018.1_34	DruE1_00001	DruE	34654	40995	-	JANFGW010000018.1_34653-40995(-)_1	MLPSVVSRQVADSVASFLRAAFPLNSPLFNGEENNNVSMLEQFLAQPETLLKGPYLSAQLPFRKSDLPLNFFPNLTLPFPPHAHQAQAFQRLGIEVPLPTLVATGTGSGKTECFMFPLLNHCAGASEAGVKAIIIYPMNALATDQASRFAKTISSDPQLHGKVTVGLFVGDSEIEPSKKMSADKVITCKHTLRENPPDILLTNYKMLDYLLMRPGDQKLWRYNQLGSLRYLVVDELHTFDGAQGSDLACLVRRLKHHIGVDDKRFACVGTSATVGDELGQLLDYAKTIFDQPFGDDAVIREDRYTAAEYLQGYTIEYSQYPGQEASAVLDPQAYASPVDYLNGQIPLWFPDSSLQLPADLDSDLGREKRIELGSLLRRHSILHVLLEDLQGGILSEQQCLENLQVMLAESAGHATRVLQSILALIAQARLEVPEKQEDREKRLQANKARPVLPFVQLRSQLWLREMRRLVASVSKIPELVFADDVAVEDREHYLPVIHCRDCHATGWASLRHGQSVQLETDLDGIYRQFFEKGRSIVLAFPDNNDKPVSGVHQKLCPSCLKLNKQTNVQCGHCGHTDLLQVLIPDMLKERKDELEFANECPYCNSKQGISILGSQAASLSAVMIHQLYGSQFNEHKKLITFSDSVQDAAHRASFFTARTWPLMVRGQIASVLGEKETLPLDTFAARVCRQTRERSPDDAHFAASFIAPNMQWMNDYQTLKNEGLLAESSDLPELVSLRLDWEVYSEFTLRARIGRTLEATGYAAAGIDIARFNSAITVLHQQLVEELGDEMAGVSVEQVAHLVIGVLWHQRQAGAVLHPAFESYRREGKTFMMTQKERTSRYMPSIGPKTRKPAYASFEKINGFHRLIGAKSNPSWYQHWINRTLSNGNNLFISSLAETVLRRLFATLKMAGLVKDFDTKGKEAWGLVPSALVVSRDVVQLNCSCCREVVRAPADQGWHWRNAPCLSLRCEGRYQEAENTVTWHWDNMDIARVQGAEHTGLLSREDREATEQSFYRGNQPWNINLLSATPTLEMGIDVGDLSTVLLCSVPPAQANYLQRIGRAGRKDGNALNITVAEGNPHDQFFFEEPLEMMQGQVQAPGVFLNATAILERQLAAFCMDNWVKTGVPASAISKNVKQMLDELEFGHKSGFPYNFLRYIDQHHVYIAQQFSSIFPDLTEDTRLQLLSYLQGAPGQRSLVQRIEQALKLLVEDRKSLRSRIDKLKRSIDKLDSDPHDQNFDSDMRELTSERQALMTLVNQINNKQTLNFLTDEGLLPNYAFPEAGITLRSVLWRRKDGGETREYQNTTYEYERPASTALAELAPLNNFYAGGHKVEIEQIDLKVSEPENWRICSHCNYSENIDQTGDQHKYCPKCGTPGWADAGQKTTLLKLRQVYARSSARDSQISDESDSREPAFFQRQLLVSFEKEDVSAAYAIDEGEIPFGFEFLSKVTLRDINFGKMADDANELMIAGEAKKRTGFKVCLGCGMVQRPRDHEPRHDLSCKYRAEPEKAKFEDYLYLYRQLESEALRILLPVTSYSNDRVVEASLGAAIQLGLKHYFKGNVDHLKGVVYREPENEGESWRQYLVIYDTVPGGTGSLKELMRTPDNLLKLLELAYKALVECSCNHDTHKDGCYRCVYAYRDRGRMKYVSRDQARLLLAKILKASASIRVIDSIKNISLDAMMGSELEKRFIHCLQDNKNLLVSRSYAHQNAGWIINTRTEPAMSWHLKAQVDLGVKEGVGILSRPDYVLYPLMQSEKIKPVAIFLDGFAFHKDSVSDDVQKRQAIKDSGNFWVWTVTWADLQEQGIKHVQNVMGLGHNPDMKQPKFYNLFHDTNFATLEGSFRERNSFALLLDYLSDPGNKTMLWQKMAAAFAWVWLDPKKSQDTGAKQKYAYEMQENAPAYRLNALLPDEPFVFGGLLDSCSSSQQFIELAAVVPQQAIKSTTSIEQMRNWLRLHICFDDRYPQDNGYEAGFNGFWWMVNLLQFLPDMTFTSRKAVHLPQKPEAVKMQTSVVVDIQPDESWADILEFGLLSAEEIALLQSLSLPAPTVGYELQDDDGEIIAEADLAWPLQKQALIIDNQEFTALFASKGWHVAFGPIDENTLQHLSGGDK*
GCA_024677725.1	JANFGW010000018.1	18	druantia_type_III	JANFGW010000018.1_37	DruE3_00003	DruE3	49012	55338	-	JANFGW010000018.1_49011-55338(-)_1	MNVQQLHYAPLLNQLHQRAVRSVVSQLALRSKSLSQYLESQYFQPPGLGGSLLADPVFESTFGWMPADETMEDLRDKLISSPLVDALSNAPVPFRHQLTAWRTILEDKQSLLVSSGTGSGKTECFMVPVLEDLIRQQNLTRQSLTGTQAIFLYPLNALINSQQERLREWTRGFKGKIRFALYNGETRHTKYEVQEDQLKVPEQALSREAIYEAPPSIMVTNTTMLEYMLIRRKDAPVIEKSQGMLKYIVLDEAHSYIGSQAAELALLLRRVMQAFNVGPGTDKPVQIIATSATIGEDSPEGNKELAKFVADLAGVTERDVKVVRGYRQIPPISESLIRHEYPTSLASLNSLSSQELYQQLCHYRVAQQLRQALTRPGRLAVRLSELLNVARRTWPDINHRELLQLLDLMAKSREGESKFSLAFTPLRMHGFIRTLAGLWACSNKQCAHKASELGVSDWPFGQVWFEQRQYCDCGAPVFEILRCSGCGSAYLSAKEEVRGDGTSWLVAQPAAAEEDEFALDLDVYSEDEDNNELENNSQFDRLIASDGEKYIISLEEATAGKIDREAQKHYEINLLRPESRGEGRNNSFACVCCGDTQRKNNPLFRPLRLGAPFFLNEIIPTLLEFSPLPQTREEQLGPFNGRRLLTFTDSRQGTARISARLQQDADKATLRTLCYQELANINEPSVKLSPAHCALLESFITQFSIPPLKNSIDALRKAMVSNEKLSPADVQALRIIEPMVSSLSQEHAEAMQILLVNSGNQQKKTMSWQTLSEQLVGSVDLADRMRGSFKDLSGLELTKQQFADFCLYSEFGRRPKNAWTLESLGLVAIHYPFIDKVTTCPQDWKTLLPDPDKQLPEWRNLLKITLDFFIRENSAVFYENEEYPRWMGARFPVKMLQGPDKKYKGQKRDQLWPQIRDRHYNRVIKLLIAVFPAIQPEQAHWKALVNYLMNEVWEAIRPCLRQFESGYQLDIKQQAEFYSPKQVWRCPYTRRALDVTLLGYSPYLPGSKEIAPEKAVLIEMPELPARHWRLSGGGEMAREERLHWLECNERIQHAREEGVWSTRSDRLALKDSWYRLEEHSAQRTPEKNQFNEKQFKAGKVNVLNCSTTMEMGVDIGGMSLVAMNNVPPAPANYLQRAGRAGRRGESASAAITLCKNTAHGMEVFKDPLWAFNTVASAPRVRFGSSSIVQRHVNALVLGAFLRAEVPDATKLSCKWFFEGDESQCLRFLHWLNHQADQLADKLKRLTQGTVLMSLTPPQLLTRTQTMMQLVDTRWRSQLAILLENIEALKADNSAWEETPAGKAITYQLRDYRGAYLFSKLISEAFLPGHGFPVGVVNFNYLTADELERRRAIKATQADPNEGGENFSRRIEKLPSRDLPTALREYAPGADVVLGGKVYRSSGIMLGKVLASGQELSGDHHIPWFWHCRKCGAGATSATRPVECCHCKADIQQLDVKRYLQPVGFATDIRYQAHNDVSMPAQLPWKDPRVLVPSSVWVSLPDAGLGRYRFSHSGELFHFSEGEFGHGYAICLSCGRAESQTQPQRTPENLKNPEKENTHYLLRGGSNDRQGNNKLCHGHVHKDLWLGYSSRTDMVELQLSDDSGLLIRDDVAARSLAVALREGLAHKLGIENTELGVTTQQARDIDGFTGYSIFIYDNNAGGAGYAVQLIDNWSDVFNYARKLLDCSCDKFCHHCLLSYDSQHYVGKLDRHQALTLLTNLRLQRLNLAPEYQYFGESSRVETNPLSLRIAQCLNSEVYDSCSLVLAGSQEQWSFAQWPLFKELLQFASSGGNVELLIATQLENLADSTRHQLSALAAIPGECLQVKSIDTAQLVQGNGHLLAQVTREGQTQQWAAADSATVSPGELWGQSSASPVVTIKGASRKTFSGQTLSAEDLLPALPAGAVRINLSQQLDGQVEGFGSRFWALIAQQHAGWKKVFTNGREITHVHYSDRYLNSPFTVRLLGEILTELVEQGLAERAELTVSVKKLEYSSRQHDSLYNAWLDEQDRQQVMTTLLEEGYLGPAWSGKISWLAGDNQNTDHGRELTVTFSDGSEHYVLLDMGLSYWRCTGDTFFDFSGRIPNQVERLATCRALVIAPDNGLKSYIIAG*
GCA_024677725.1	JANFGW010000018.1	18	druantia_type_III	JANFGW010000018.1_38	DruH3_00004	DruH3	55338	58691	-	JANFGW010000018.1_55337-58691(-)_1	VKTPVNPLLRWLNAFFSSRSLPGADGRALYAYRCHDAEYESLAALLRAHVPRNYPKTIFISYSDVLFSIYAAEFIRRNHTAGHPRWDVILESIGWKVPYAHRQKLVNDGIRYWKRKVRSLGQASGYLHTLACEGGLPIRMIENESGYLITYFKRVYQALRGQSSRRPAEIIAQELGDTIPATMQNELVYEIAGEFCETLHTLLNEHPTHGQDPVSSLRKQYPDWHLQLPLVLPEENASEIVRRLLSQSSEPRISSNVLVERIWVDVDDSWYCDARFRFPATMRTEQLISLFESNIQPEQTRLIISAKWRNGGARLAMLSRYEQQDWRVELLPFAMQKLSGADAMTEISLSLHEGPILLGHVIPKGGYELTEDLPWVFEAMNESESQLKLVGMGSVSSRQNSLFISLPTNSHLDISGEGEFDIPRLLKNSERSLTKISGVFSVVLHDGAVCTIRTQQLYDSAIEYYIKPTEIDLVKSDYPVHRAWPKIGWKKDMQHGIVPENELFWRSIRSGNNSWFSVASVMPKGQIEVRRIVNGEVLFSGKVVILPADFDIQIIPETAQQGVIVLSGITDARVDKYSNNEKVTLKSDYLQNECVIDCNSSQMLESTINLRVSWKDGSNLKLLLPKPVSGGRFVSNDGSVHFDGVASIAHLHGVDAELLTISCAGKGYLNIELLDENPMSEKFHYLHADIPLLSGRNEKLQQISLYENYNLLNAMLVCAWKNDSTLRVDFYSDRFGKDKTTLNIKRYDGRFIEGDERLLVDIKDSIVFPYHKIDNMVVEAISLNTPDLCTVLLKKDESGYDFSTLNNQGGPWLIVGKIDGAIRIAPVIKWMLPTLQTDDLFLNAICNASPEQRKEYCNALFLEMKNNPLQNTCYLLVEYIKKYKLNNSLPLLELDLFREISSNYYVVVQLLISSCLSGDSDAIYDIQEELPFSWGWIPVSIWKDVFEQCWYSLEKQINDKAFALNILQPFIAFINHQAHIDRRLVPIANMLLTHSEILPAGCTVLPSVSREQFNDAKQMLLRNPDSFGRVSIFSKELWDSAITPDLKSVFNKFWIENTYHTRFEKRFNLMLVAALLSQRNNKLMHQLTALFEFHYQQAPQQLGVIYQYYFEQAGVCH*
GCA_024677725.1	JANFGW010000018.1	19	zorya_other	JANFGW010000018.1_36	ZorD1_00007	ZorD	45929	48760	-	JANFGW010000018.1_45928-48760(-)_1	MRVVIRDAEWRIRRADDSGDGGYLLTCDGISELVRGKEGLFLTKLEQKVEILDPAKTNLVEDESANYQAAQLYIESQLRQRVPTDSKVHFGHQAAMDSMPFQLDPTRMALAQPRQRILIADAVGLGKTLEAGILVSELIRRGRGKRILVLAVKSMLTQFQKEFWSRFAIPLTRLDSAGLQKVRNRIPTNHNPFHYFDKTIISIDTLKQDIEYRHHLENAWWDIIVIDEAHNVAERGTSSLRSKLAKLLAGRSDTLIMLSATPHDGKAESFASLMNMLDPTAIANPKEYEYADFADKNLVVRRFKKDVKDQMAGEFPERNIVKLTHPATGAEEEAYRRLVESQFRDDDDEDSRSNKGRLFKITLEKALFSSPMACASVVANRLKRLENCKEINSQSQINELESLLLALNNIDASQFSKYQLLLETIRNDLCWKANNTEDRLVIFTESIKTLEFLEQQLRSDLKLKDDQIATLRGDQGDTVLMETVEAFGKSQSTLRLLICSDVASEGINLHHLSHKMIHFDIPWSLMVFQQRNGRIDRYGQKHQPQIRYLLTEASEPQINGDMRVLEVLINKDEQAQKNIGDSSEFTGKFTQEEEEEQVAEFMMQDDGASLFDDLLNSNVTENSEHDLFGEICSAVSSDASIVTESDISLFDNEQAYCEKALGYLKACGQTVQYNTLPDNTLSLVAPEELRRRFNQLPPEIAPENWQLYLSQDKTVITEAISRARGEQHAWPDVQYLWQINPVVQWLDDKIQSAFGRHQAPVMRLPHLFEPDEDHFILSGLFPNRKSHPMVNPWLVVSFNRETLSGSLPFAEFLKRHPQLRSKLTNSGGKDRNHQRQQDLLEAAIAHARDVFVHDRNAFEEHINQQLNEHLQKLDVLRGRQLSQLELDFADNKQQLSVKQSRKEQRQREIEHNFDSYIQWIEDTMTTEKEPYIQVIAVITGAEG*
GCA_024677725.1	JANFGW010000018.1	20	zorya_type_II	JANFGW010000018.1_39	ZorA2_00004	ZorA2	58911	60563	+	JANFGW010000018.1_58910-60563(+)_1	MLAQLFEHLFQSIDSTLVTNIFIWAVIFVFCAAWWCDHKNIHNKFREYAPTLMGALGILGTFIGIIIGLLNFNTESIDTSIPVLLGGLKTAFITSIVGMFFAILFNGLDAFFFANKRRLLEANTPASVTPEHIHQELKEQNKHLVKLISGMSGSEEGSIVAQIKLLRNEISDASRAQISNHSNFSNKLWEQLQQFADLMAKGATEQIIDALRQVIIDFNNNLTEQFGENFKALDTSVKKLVDWQENYKNQVEQMGEQYQQSVESLVETRKAVAGIWEECKEIPLAMAELRDVLQVNQHQIGELSRHLETFVAIRDKATDVLPEIQTKMSEVGELLKLGAANVSASLEQTSQQILINADSMRVALDEGTEGFRQSVTQTQQAFASMAHDVSNSSETLTSTLGDTITEMKQSGDEFLKSLETHSRELHRNMEQNTTNVIDMFSKTGEKFNQQLSSNADNMFGSMQSSFDKASAGLTSQVKESIEKFGSSINEQLHAFEQATEREMNREMQSLGNALLSISKGFVGNYERLLKEYQAVMGQLQTLISANQKRG*
GCA_024677725.1	JANFGW010000018.1	20	zorya_type_II	JANFGW010000018.1_40	ZorB2_00001	ZorB2	60570	61277	+	JANFGW010000018.1_60569-61277(+)_1	MDKILGKQAPKKDQDNEHWVSMSDLMAGLMMVFMFISIAYMHYVRIEKEKIKEVAVAYENAQLQLYNALETEFTKDLPAWDAEIDKQTLEVRFKSPDVLFGLGSTELKPKFKQILDNFFPRYLKVLDNYQEHITEVRIEGHTSTDWTGASNSDMAYFNNMELSQGRTRAVLQYVYGLKESAAHQKWVKSKFAAVGYSSAHPILDKSGKEDPNRSRRVTFKVVTNAELQIRKIIQE*
GCA_024677725.1	JANFGW010000018.1	20	zorya_type_II	JANFGW010000018.1_41	ZorE2_00004	ZorE2	61281	62372	+	JANFGW010000018.1_61280-62372(+)_1	MKLSIDISELIQLGRKMLPEGVDFFLDETPVVFDPIDIELSAGKEVRIEDLDPGSGLISYQGRQVLLYIRDHTGRYDAAIEDGEKGKRFHIAWCRTLDDMRHKNRFERYHATNRVDGLFEIDDGLGRSQDVALKVCMNCLERLNYKGSIDKQQKRVIFKSFSLNEFFSDYSTCFRHMPKGIYDKSNSGYVENWKDISRTTREQANYKCNDCGVNLMSMKSLCDVHHKNGIKYDNSAENLLVLCKDCHRKQPLHEGIFVTQADMAIIQRLRSQQGLLKAESWKDIYDLTDPSIHGDINIMQHKGYPPPVPGLDLQNAEHEIIATVEAAWPVSKIAVNLTPVKVDGWKVFSVGELVKEIQSGVIF*
GCA_024677965.1	JALDMX010000001.1	1	DMS_other	JALDMX010000001.1_575	DrmD_00002	DrmD	597523	599268	-	JALDMX010000001.1_597522-599268(-)_1	MDFRRIARYAFANSLRILTAKAMRQAFGGKRKLLLTATPLQNSLMELYGLSTLLDEHLFGDKKFFQKEFVRKGNLSELKSRMAKFIKRTLRKNVLEYVRYTERKTITQEFMPSDAEQQLYEAISDFLHKETIYALPKQHKHLTALILRKLLASSPQAVLGTLRAILDRLLSLKNTGVLSSELAVVDELLADEGVSDEDLEADEETQETEGTLNLNALDKEIREIEGFIQLAKSLGRDSKLYALLKALQTGFGEMAKLGAAQKAIIFTESVRTQHYLYDFLFQHGYADQVVMFSGTNNDAQATQIYHDWLARNAGTEKVTGSVDVDKRSALIEHFREHAQIMIATEAASEGVNLQFCSLLINYDLPWNPQRVEQRIGRCHRYGQKFDVVVVNFLNKRNLADQRVLELLTEKFKLFQGVLGASDEVLGQIESGVDIENQIANIYATCRTEKEIQHAFDELQAKFADKISDRMKETQEALVECFDQSVLDRLKVMARERLSAMEQWFWGVTQFALADKATFNHSDWYFLLKDSPVGGVSIGRYLLPKKTRSQQIEGLEYRLNQPLGQYCVNEAKYPNAKCNINI*
GCA_024677965.1	JALDMX010000001.1	1	DMS_other	JALDMX010000001.1_578	MTase_III_00013	MTase_III	601333	603720	-	JALDMX010000001.1_601332-603720(-)_1	MPHLTSPHLTSPHLTSPHLAQLISKLKEIFQINQPELDFGIYRILNSRAAEIATFLETTLPQKIQTALAGNAEQETAVYNHLFMFFSRYYDNGDFISQRRYKNDTYAIPYSGEEVMLHWANKDQYYTKSGENFSNYVFELNGKKVHFRLVEADVAKDNRKDNEKDRVFVLAEPKIQTLIDENGDEIQADILPVEENGDELTLRFEYKAMPKGKKQADYIVQAVEKLKNFAFQDEAYLELFSLMPTEKEKERTLLKKYLQDYTAKNTADYFIHKNLGKFLNQELDFYIKNEVMNLDNIQAETAFSEIEQNLQQIKILKIVAQEIIAFLAQLEDFQKKLWLKKKFVAGTHYLITLDHLSDELIEIALANSAQLEQWQTLFSVNSSGLNAELRKNYPHLVVDTSLFEPSFQADILKNIENLDEQTNGLLIHSDNFQALNLLQARYKEQVKCIYIDPPYNTEEYRMNGKFIYKDGFPHSSWLSIMENRISEAKKLLNVVGNNFISINEIEVSRLRNLCDGIYGEKNFICNYKWNKTSTPPALSDKFRGKFEYVLCYEKERTKIKYNGGVVSGGDIPLLNEGNSIIKIEFPKDSITFYFDGYYKLGRYDRVFLHNDIVIKNGKADRDIVLEAPFKWTQDTVLKEINENTKFVIKTEKFAIRYAREGERIKRPSDIISKAECEVGTNEDGAKELLSFFNKKVFNYPNTVDDRRERGMVSVEGTLPSSEKTLIIWRDVERMDYEALNRYLDSRDINPQDSEYDVVYINGDHNIPTVFADRDDVVKTLKVRSIEGEFLERMFS*
GCA_024677965.1	JALDMX010000001.1	2	PDC-S04	JALDMX010000001.1_1655	PDC-S04_WP_201691753.1	PDC-S04	1659890	1660678	+	JALDMX010000001.1_1659889-1660678(+)_1	MNTVNELKKVLDSKRPLDPVTTKSLQDDFMLRYNQASNAIEGNQLTLIETRVLLENGITAKGKPFKDHLDVINHREAINYLLDIVKAKESLSERHIKEFNALLLKGTEKEIYAGKYRSVPVTIQGAEHIPPQPYLLQNAMERLIEQNRLDKENQTPALERIAKLHADFVGIHPFVDGNGRTGRLIMNLELMNAGYSIAIIEPTDRENYYNALANADKGDYQAITRLLKDSVQRSIERELQVIYPQWQKDYPKLAYEVAKKRK*
GCA_024677965.1	JALDMX010000001.1	3	PDC-S05	JALDMX010000001.1_208	PDC-S05_WP_110807286.1	PDC-S05	212993	213991	-	JALDMX010000001.1_212992-213991(-)_1	MNDLIIYNTDDGKSHVALLVVENEAWLTQNQLAELFDTSVQNIAFHIKNILEDNELDKNSVIKDYLITAQDGKQYQVKHYSLDMILAIGFRVRSPRGVQFRRWANTQLRTYLDKGFLLDKERLKNPQGRFDHFDELLEQIREIRASELRFYQKVRELFKLSSDYDKTDKVTQMFFAETQNKLIYAITQQTAAELICKRANAELPNMGLTSWKGAVVRKGDIITAKNYLTHDELDSLNRLVMIFLESAELRVKNRQDLTLNFWRNNIDNLIEFNGFPLLIGNGTRTVKQMETFTQKQYALFNQARKQQKRIQADSEDFQILEKWQKDLKKQKN*
GCA_024677965.1	JALDMX010000001.1	4	PDC-S05	JALDMX010000001.1_364	PDC-S05_WP_108603569.1	PDC-S05	370118	370393	-	JALDMX010000001.1_370117-370393(-)_1	MNNQIQIYTSQDGKVSLTVSFEKETVWLTQAQMAELFDKDVRTINEHIRNIYAENELEEDPTIRKFRIVRQEGLRKVNRQIEHYTLMSLFL*
GCA_024677965.1	JALDMX010000001.1	5	PDC-S07	JALDMX010000001.1_1612	PDC-S07_WP_110056698.1	PDC-S07	1621162	1621566	-	JALDMX010000001.1_1621161-1621566(-)_1	MSKPLVQVAAGIIRNEFGQIYLTQRLEGQDFAQALEFPGGKVDKGETPEQALKRELEEEIGIVVLNAQLFERFEFEYPTKVITFFFYLVEEWVGEPFGREGQDGFWLAQNELDAGQFPPANAKLIQRLLAESGD*
GCA_024677965.1	JALDMX010000001.1	6	PDC-S09	JALDMX010000001.1_1380	PDC-S09_WP_046661845.1	PDC-S09	1408144	1408434	+	JALDMX010000001.1_1408143-1408434(+)_1	MKPSQKLRLNREKVKALSVRFHFSNSRVFGSVLTQQDTEQSDLDLLVEPYVKTTLFDYCGLKEELETLLGVKVDLLTPRSLPEKFRDHILQTAQSI*
GCA_024677965.1	JALDMX010000001.1	7	PDC-S13	JALDMX010000001.1_565	PDC-S13_WP_097300085.1	PDC-S13	587177	587995	-	JALDMX010000001.1_587176-587995(-)_1	MDNIQLLEQKQVRSHWDEEQEQWYFSIVDVVAVLSESVNPTDYLKKIRKRDPELHSYLGTNCPQIQMKTTTGKKRKTLAGSVEHIFRLIQSTPSPKAEPFKQWLAKVGYERLQEIQDPSQSLDRARDNWKKMGRSEKWIQQRMTRQETRNKLTDYWKESGVETLKEFTLLTNIIHQEWTGLTVQKHKALKGLKTQNLRDHMSEAELLFTALAELSTRQIAEVEQAKGMKENANAGKQGGKIAKNARQELEAKTGISVVSDDNFLPPSKRKIK*
GCA_024677965.1	JALDMX010000001.1	8	PDC-S72	JALDMX010000001.1_22	PDC-S72_WP_006439742.1	PDC-S72	23604	24716	-	JALDMX010000001.1_23603-24716(-)_1	MTKDPFAEYIRHVEASKKEKGYAWKTAIGLQDVDGLKPSRYLIDTAIKNIEGEISLDMAEWWIGRYYEEKPRLENDERTEEADKVSVRIAKLLSEPAFSFNATQYLSIHKYLFNGIYSHAGQIRTYNITKKEWVLEGATVSYGSASELKATLEYDLAQERNFSYKNLLMNEVIEHLAIFIARLWQIHVFEEGNTRTTAVFFIKYLKTLGFDVTNDIFAEHSWYFRNALVRTNYNNLAHSIHETTEYIVLFLRNLLLNENHLLSNRLLHINRPVLVKKQDIQPEKQDIQPKKQDIENLKDILANQKGLSYKTISHIEKLYLAVGYSIFSRADLIAILTLTASPSSDLLGKMLKIGIIKKVEGQGKGKYQFI*
GCA_024677965.1	JALDMX010000001.1	9	PrrC	JALDMX010000001.1_209	PrrC	PrrC	213996	215150	-	JALDMX010000001.1_213995-215150(-)_1	MSKSLDEIAEQLRDSGKKVSLIYAFNGSGKTRLSKAFKKLIAPKNNDDNEETLTRRKILYFNAFTEDLFYWNNDLINDSEPKLKIQPNSFINWLIEDQGYEDKIISKFHHYCDEKLMPKFDIKNNQITFSFARGNDEPEDNIKLSKGEESNFIWSIFHTLIEQAISELNIPESNERSTDKFDELEYIFIDDPVSSLDENHLIQLAVDLAKLIKDSQSEIKFIITTHNPLFYNVLYNETPKEKEKRTCYMLRKGENNMFKLEKKPGDSNKSFSYHLYLKKLLEDVESKDIQKYHFMLLRNLYEKTANFLGYSGWSNLLPNDDARQSYYTRIINFTSHSTLSNEVIAEPTDPEKKIVKYLLEHLIKNYGFYIEKNIEELQIDNTTE*
GCA_024677965.1	JALDMX010000001.1	10	RM_type_I	JALDMX010000001.1_207	REase_I_00009	REase_I	209844	212975	-	JALDMX010000001.1_209843-212975(-)_1	MSHQYKTIAESNNFIVLDQYTKCVEEPRAGYQTEDSLEREFIRDLQGQGYQYLPEINNQEKLLINLRNQLQNLNNVTFSDAEWTRFLEEYLDKPADNLIEKTRKIHDDYIYDFVFDNGRIQNIYLLDKKNITNNKLQVINQFEQTGNYDNRYDVTVLVNGLPLVHIELKKRGVAIREAFNQIHRYSKESFNKDNSLFKYIQIFVISNGTDTRYFANTTKRDKNSYDFTMNWATAKNTAIRDLKDFTATFFQKNTLLKILVDYCVFDTSDTLLIMRPYQIAATERILWKINSSYQSKNWRNQESGGYIWHTTGSGKTLTSFKAARLATGLDFIDKVFFVVDRKDLDYQTMKEYQRFSPDSVNGSESTAGLKRNIEKDDNKIIVTTIQKLNNLMKSEDKLPVYDKQVVFIFDECHRSQFGEAQKNLKKKFKKFYQFGFTGTPIFGDDIVDGKLIRKGNALGAETTESVFGIQLHSYIITDAIRDEKVLKFKVDYNDVRPQFKTIETEKNLEKLTALEQKAAFLQPKRIEEITQYILNNFKQKTHRFNAGNQGFNAMFAVSSVEAAKFYYEAFKKQQSAVENPLKIATIFSFAANEEQDAVGDITDESFEVEAMNSSAKEFLKSAIDDYNKYFATNYDVDGKSFQNYYRDLAKRVKNKEIDLLIVVGMFLTGFDAPTLNTLFVDKNLRYHGLIQAFSRTNRIYNATKTFGNIVTFRDLEQNTIDAITLFGNANTRNVVLEKSYQEYMEGYTDAGIDRRGYLDVITELSDRFPDPTEIETEKDKKAFAKLFGEYLRVENILQNYDEFAALQAFQSVDKTDEQAIQAFKEKYYLSDEALAEMQKIDIPSERAIQNYRSTYNDIRDWLRRQKDSEEKGKSTIDWDDVVFEVDLLKSQEINVDYILELIFEHNKKNKDKASLIEEIRSIIRSSLGNRAKEGLIIDFIHQTDLDAIADKASIIEAFFKFAQTEQQKEANELIASENLNIEAAKRYINVSLKREYASENGTDLTEALPKMSPLNPAYLTKKKSIFQKIADFVEKFKGIGGSI*
GCA_024677965.1	JALDMX010000001.1	10	RM_type_I	JALDMX010000001.1_211	Specificity_I_00026	Specificity_I	215725	216366	-	JALDMX010000001.1_215724-216366(-)_1	MKNNRTFLDKLLDGAEVEWKPLGDVSDFQNGFAFKSNLFKEEGKPIVRITNIDGKEINLSDVKYFSPNDYNTNMSPYKINKGDILIAMSGATTGKIGFYNYEYTSYLNQRVGKFLPKTNILNNRYLYHYLLSKVEEIYIIAGGGAQPNLSSNRLMSEIQIPIPPLSVQTEIVRILDALTALTSELTSELTSELILRQKQYEYYREKLLSFDSL*
GCA_024677965.1	JALDMX010000001.1	10	RM_type_I	JALDMX010000001.1_212	MTase_I_00005	MTase_I	216579	218129	-	JALDMX010000001.1_216578-218129(-)_1	MAAAIQQRAELQRRIWQIANDVRGSVDGWDFKQYVLGALFYRFISENFTNYIEAGDESVNYAALPDEVITPEIKADAVKTKGYFIYPSQLFKNVVANANTNPNLNTELKQIFTDIENSATGFPSEDDIKGLFADFDTTSNRLGNTVADKNSRLTAVLKGVAELDFGKFEDNHIDLFGDAYEYLISNYAANAGKSGGEFFTPQSVSKLIAKLALHGQDKVNKIYDPAAGSGSLLLQAKKQFDEHIIEDGFFGQEINHTTYNLARMNMFLHNINYDKFDIALGNTLLKPQFGDYKPFDAIVSNPPYSVKWIGSDDPTLINDERFAPAGVLAPKSKADFAFILHALSYLSAKGRAAIVSFPGIFYRGGAEQKIRQYLVDNNFVETVIALAPNLFFGTSIAVNILVLSKHKTDTQTQFIDASGLFKSATNNNILEDEHIEQILKLFASKEDVPHLAKSVNNDEIANDENNYNLSVSSYVEPEDTRELIDIDQLNEDIRKTVANIDRLRAEIDKIVAEIEA*
GCA_024677965.1	JALDMX010000001.1	11	RM_type_II	JALDMX010000001.1_911	MTase_II_00073	MTase_II	947638	949593	+	JALDMX010000001.1_947637-949593(+)_1	MFRDVKMRYIGSKKLLLQHIKNMLDKHTYGTEETFLDLFAGTNTVGLFFKPYYTIYSNDLLYFSHINAKVLIEGNSRPTFEGLKQIGINDPLSYLADTPITHLPIGYYESSYSPTGEAMYLTVENAKRIDFIHSTLDSWKKDGYVNQQEYLYLLNSLIEALPFVSNITGTYGAYLKHWDKRSLNKLDLIFPSVINNNRPNRSFNENANELIKKISVDIAYIDTPYNNRQYASNYHLLENVARHTKPTLKGKTKIFDWSQLKSDFSTTKSAKSAMEDLISNIDATHILLSYNTEGIIPEKELFELLKKYSINKHVELERIPYRKYQSKNKPLDTELCELLFYIQKKPLKEKQTIPNDEEFKLTQDYFPQKKWVKSPLNYIGGKYRLLKQILPLFPKNIKTFVDLLSGGANVGINVEAEKYIFNDMNYLINDMFRLFQKMSIETILSSIEYRISQYQLSKTNEEGFLKFRSDYNNNPNPLDLYVLSSFSYNYQFRFNSKMQFNNPFGRNRSSFNERMKENLCYFTQRLKGLNATFTDNFIHEFDISELNTQDFVYLDPPYLITTGSYNDGNRGFQDWGEEQELEMYQLILRLNKKGIRFALSNVLEHKGKSHDMLKDFISKHGFKVHYLDFHYDNASYNTSKQESVEVLITNY*
GCA_024677965.1	JALDMX010000001.1	11	RM_type_II	JALDMX010000001.1_912	REase_II_00079	REase_II	949590	951341	-	JALDMX010000001.1_949589-951341(-)_1	MKIRTYGWIQNPSSFQSLKKVVQIFDTASQHYQNLKDNLINSIYNEVIRNNLKDKLINNENEFTYLELVGTSKNKQGKPPSSRKDAVADALIQISIEPQQIKSTGKTWTDNWTADGFLRWAVSFNFIKVDREKDTFSITEKGLAFSQANDEEQELDILRTALLAYPPATQILSLLEKNGDYCTKYYLGSKLGFRGEKGFTSYNEDIMYDWLASSSAVEKKKIKSDIEGTSDKYARGICNWLKNVGFVQTKQVKRKFQNGQKESLQGYKITGRGIIALHRSIGHSSNQRIEKFIMWEFFATDGHNRDYIRSRRANIVKLLISTISFKNLVYEMRNNGFQDPEDIFLSDIDGLRLFGLRIELKNNKFRLIDKICDFSIPKLNLTEELRDKVIEEQKAIFLQKTKLPLSYIELLEIARDGKRNRDFELITMELFRDIYKIKATVLGGARKPDGVLYMPEFGVIVDTKAYADGYSKSIAQADEMIRYIEDNKRRDPSRNSTKWWEHFPTSIPANNFYFLWVSSVFVNKFHEQLSYTAQETQTVGAALSVEQLLLGADSVLKGNLTTEKFIDSFKNQEIVFAPSILHS*
GCA_024677965.1	JALDMX010000001.1	12	SoFic	JALDMX010000001.1_1429	SoFic__SoFic	SoFic	1452615	1453742	+	JALDMX010000001.1_1452614-1453742(+)_1	MEQQYIWQKANWRQWEYDLPQLLPLLNQAHYQQGLLLGRLLDIGLGEREQICLQALTNSVLKSSEIEGEMLNAQSVRSSLARRLGVNIGGLTATDRAVEGVVEMTLNATEQFDSPLTLERLFGWHAALFPSGYSGMVRIRTAQLRDDNNGAMQVVSGRIGRQKIHFQAPPAEQLEKELMLFLTWLNDSNQLLDPFIKTGIAHLWFLTLHPFEDGNGRIARAIADYFLAKADRNPQRFYSLSAQIQKVRSDYYVILEQTQKGETDLTQWLMWFLACLINAMKQAQETLGKVLLKTRYWQVWRQFSLNERQIKVLNLMLDGFEGKLGNKKYAALTKVSRDTALRDLTDLVTKNILKRAEEGGRSIHYELTPPDLSQV*
GCA_024677965.1	JALDMX010000001.1	13	SoFic	JALDMX010000001.1_1655	SoFic__SoFic	SoFic	1659890	1660678	+	JALDMX010000001.1_1659889-1660678(+)_1	MNTVNELKKVLDSKRPLDPVTTKSLQDDFMLRYNQASNAIEGNQLTLIETRVLLENGITAKGKPFKDHLDVINHREAINYLLDIVKAKESLSERHIKEFNALLLKGTEKEIYAGKYRSVPVTIQGAEHIPPQPYLLQNAMERLIEQNRLDKENQTPALERIAKLHADFVGIHPFVDGNGRTGRLIMNLELMNAGYSIAIIEPTDRENYYNALANADKGDYQAITRLLKDSVQRSIERELQVIYPQWQKDYPKLAYEVAKKRK*
GCA_024677965.1	JALDMX010000001.1	14	cas_type_other	JALDMX010000001.1_441	Cas2c_WP_035173219.1	Cas2c	453283	453576	-	JALDMX010000001.1_453282-453576(-)_1	MLMLITYDISLEDAEGQARLRRVAKLCLDYGVRVQYSVFECDIAPDQWVVLKDKLLKTYNPETDSLRFYHLGSKWRRKVEHHGAKPAVDVFKDVLVV*
GCA_024677965.1	JALDMX010000001.1	14	cas_type_other	JALDMX010000001.1_443	cd09721	Cas1	453888	454652	-	JALDMX010000001.1_453887-454652(-)_1	MRKLQNTLYITTQGSYLHKERETLVVEQEKKKVAQLPVHSIGHIFCFGNVLVSPFLLGFCGENNVNLAFFTENGRFLGRFQGRQSGNVLLRRAQYRVSEQNPVPIARNIIAAKIQASKRVLQRQIRNYGENAPLKSAVDSLNVSLRQLAYAENLDEVRGIEGDAAARYFGVFNLLIRENTGFHFDGRNRRPPRDGVNALLSFLYSVLGKDISGALQGVGLVRRWAFCTSTARAGTVWRRIFWKNFARGGSIVWC*
GCA_024677965.1	JALDMX010000001.1	14	cas_type_other	JALDMX010000001.1_445	Cas4c_WP_149685095.1	Cas4c	455909	456331	-	JALDMX010000001.1_455908-456331(-)_1	VTALSTETQQGNQDIRLIPLSALQHYAFCPRQCALIHNEQAWAENYLTAQGSALHERVDSGEPETRRGVRFERTVHVSAEKLGISGVLDLVEVETKTGRLKPVEYKRGKPKPEPMDEIQLCVQGLCLEEMTGQTAFEGAL*
GCA_024677965.1	JALDMX010000001.1	14	cas_type_other	JALDMX010000001.1_446	cas_Csd2	Cas7c	456506	457066	-	JALDMX010000001.1_456505-457066(-)_1	VRSFGQVFAFSGDGSTCISIAVRGPVTVQSAFSIEPINITSTQITKSVSGEGDGTKKSSDTMGMKHRVDHGVYVAFGAMSPQLAERTGFSDDDAEKIKAVLTKLFEGDASSARPEGSMQVLKLIWWEHNCKAGQYSSAKVHGKLKEIIEKRVKDNSINQLLEDVTEDKLTVMENGMSLKPEILEGF*
GCA_024677965.1	JALDMX010000001.1	14	cas_type_other	JALDMX010000001.1_447	Cas3c_WP_004513240.1	Cas3c	457106	458797	-	JALDMX010000001.1_457105-458797(-)_1	LQRAQTLAGEELVRELLNAVKPILSDKTIPAKTQEFYLGCLTRFLFSCLIDADRINSSDFEKAHQKDMRRLTEKPDWQNAIEKLESHLAQFAISYPIDQIRRNISDDCLKRAVDFQGVYTLTVPTGGGKTLASLRYALHHAKKHGLDRIIYIIPYTSIIDQNAAAVREILGEDWVLEHHSNLEPEQQSWQDKLLSENWDKPIVFTTMVQFLDAWFGGGTRGARHIHPMTNSVLIFDEIQTLPVKCVHLFCNVLNWLTQFGKSTAILCTATQPLLGEAGLNHFPQNEREKIIRRGLIKLPENAEIMGNHQNLDKLFNALSRVEIQFKEKAGGWTVDEAGTFLLTQFQTTQRCLFIVNTKKWAQQLYQYCQQQNVPPDALFHLSTHQCAAHRKAIFDTIKARLKNGEPVICISTQLIEAGVDISMKCVIRALAGLDSIAQAAGRCNRHGEKGGKGQVYVLNLQEPDFQKVLPDIQEGKSNAGRLFRDFAGQDILQPAAMQRYFQYYFYNRSGEMIYPVKNSATGSLFDWLSDNQNNPYGNKNNKKQSVSLIDAIIQKRGAGFSRH*
GCA_024677965.1	JALDMX010000001.1	15	cbass_other	JALDMX010000001.1_1619	Cyclase_00043	Cyclase	1629544	1630476	+	JALDMX010000001.1_1629543-1630476(+)_1	MANYKSDYLNSVLESYRMKHIEELINTYRTKRDEIKQFLNEQYGSKIYEPFNSGSYKKHTAINTKFDLDLVVPFKRNAFSTLEDMFEDVFKKLTEKYQNETSIKKQGVSIGLTFNEEDEINIDVVPARETSQDSFWETNNLNLHKTQSDGYLKTNIHAQIEHIKAKENERKVIRLLKIWKACNQYKYKSFFIELLVIKAYEKSSPDGNLWEQFKTVLNYIIDNIQSENFTLKDPDNSNNDLALSLNGVEKSTLVCRLKSMLEQIESNEKQIEFYLPLNEKFAEDNKDENKAYGLKSSVLISTPTVSQRFG*
GCA_024677965.1	JALDMX010000001.1	15	cbass_other	JALDMX010000001.1_1622	E1E2_00028	E1-E2	1631185	1632099	+	JALDMX010000001.1_1631184-1632099(+)_1	MLSEIWKITLTIQQEYIPIFIGYYTKNQNIHWQVAMIDLKEPFFKNTQGIYELCDKQINWVISKNSSYHYFFGRGAFHPNLTNKKVLIIGLGAMGSQVARTLVRGGCTNITIADYDIKEPENICRSEYNFVPPYTNKTDELAGILWSISPFVELSSIRHLATEYIKFDISSEYLKFLSEQFSEFDYIFDCSTDDDLMYLTGKLNLTSTIFNLSITNHAKALVCGILPNHYHFVRHQFDNILENNTLDLYNPIGCWNPTFKASYNDIAIMVQLSLKTINSMIQENNYQHFVIQYDDNFNLRVERF*
GCA_024677965.1	JALDMX010000001.1	16	dXTPase	JALDMX010000001.1_266	dGTPase	dGTPase	266592	267944	+	JALDMX010000001.1_266591-267944(+)_1	MKNQINPRWQQRFIDDKPREKDHRPPFRRDRGRILHSAAFRCLQAKTQIHAVGENDFYRTRLTHSLEVAQIGSSLVAQMKFAEAFNAVAHQLSVEKSELQKQLIPLLPSNDLIESLCFAHDIGHPPFGHGGEVALNYMMRNNGGFEGNAQTFRLLTKLEPYTLNAGMNLARRTILGIVKYPTILDVSSAQYAQLDETQHSDPCYVKIADWRPGKGLFRDDLAMFDWLLEPLSESDRTLFGALQKVRSNPKEILKTRFKSLDCSIMELADDIAYGVHDLEDAIVVGVVNVQQWQEALNALKNSQSEWMRQHIEHISEKLFSDQHYLRKNAIGALVNYFITNVRWKIQPEFSDPLLRYNAELPQEVVDVLNVFKKFVLKYVINNVETQRVEYKGQRILTEMFQIFESDPQRLLPTNTANRWLKAEVQGKKRVICDYIAGMSDAYALKVYQQL*
GCA_024677965.1	JALDMX010000002.1	17	AbiE	JALDMX010000002.1_382	AbiEi_WP_005542742.1	AbiEi	383770	384234	+	JALDMX010000002.1_383769-384234(+)_1	MLYIPQTNPGRYVSSIVALNVHSPNGTGDWHSAAALNDDAYPQDFYIYGESQKRNTNHLLGNLGVIDGTQRLNEMGYYPENYPVWLADHPRACVDYLYTAVLQTGSLGEVMLDEWFPSDEDKQSVYDLLNQLEPNLTEQERENLQLWKRKNPII*
GCA_024677965.1	JALDMX010000002.1	17	AbiE	JALDMX010000002.1_383	AbiEii_WP_156423273.1	AbiEii	384207	385031	+	JALDMX010000002.1_384206-385031(+)_1	METQKPDNLITERDKHHEKLMVNILKNLSDTPLVLKGGTALYLGYGLNRFSEDLDFDSSKKLNLLNKIKASAPHGIVINDINVKKDTDTVSRYIVNYHIRDTGVKDALKMEISYRTPVSDEQITVKDGIRFSSVERIIDNKLHAAYDGDNTRTKGRGLFDLHFLASHYAEHFDFELAARLKGFAQDPNKLVSLYREDIEADPLLNKIMDVEQIALELNEMAETIYFTQQMQNHPAMQALMPNAQKQFKALLDEATNKKEETTQNVVPSSLKMKL*
GCA_024677965.1	JALDMX010000002.1	18	PDC-S01	JALDMX010000002.1_380	PDC-S01_WP_076465573.1	PDC-S01	381376	382590	-	JALDMX010000002.1_381375-382590(-)_1	MYLSRQIQPLVSRLLKQFPAVLVTGARQVGKSTLLKHIAKDYAYLTLDDPLLLEQAKQEPRLFFLNHAGNVILDEVQYAQELFSLLKLEIDKQQKNGMFLLSGSQAFELMQNVSETLAGRIAILKLQGLSLREILNVEFYLPFIPSRDYLASREKMLKSPENIWQIIHKGDMPRLYQQETDWEIYYSSYVSTYIERDVRQLTNITNTTDFTRFMVALASRSGELLNYSNVAQEVGVSNETIKRWTAILQTSGIIYLLQPYSNNHLKRTIKTPKIYFLNTGLMAYLTKWLTPETISKGAKSGQFFESFVVSEIIKSFTNNGIEPPLYFYRNTNHKEIDLIIEYNRTIYPIEIKTTANPNKKMAKSFALLNSLGKESTIGLGVIINQYPNKHYLAENLVALPVRYL*
GCA_024679535.1	JAIBDF010000006.1	1	SoFic	JAIBDF010000006.1_10	SoFic__SoFic	SoFic	6235	7389	-	JAIBDF010000006.1_6234-7389(-)_1	MTVFDPSLPYNELPDLPPPIDQIESTPILKRCIEARVALAELKQAAELIPNSAVLVNALPLLEARASSEIENIVTTTDKLFEFADIAEDRADAATKEALRYRTALYEGAKMVKRGMLTTDMAIHICSTIKGLELDIRADSGTTLKSRMTGEVIYTPPVGQQLLIEKLDNWASFMQDSTDIDPLVRMAVQHYQFEAIHPFVDGNGRTGRILNILFLVEHGLLDSPILYLSRYIIQNKAPYYRLLKQVTHEHDWSSWIMYILDGVEETCKWTTEKIKSIRELMEHTGEFVQSRLPKTYSWELVELLFKQPYCRIGNIVDAGIAKRQTASVYLKQLCEIGVLREVKSGRETIFVHPKYIELLTGEENVWVYYAGVETDSRDENTGLV*
GCA_024679535.1	JAIBDF010000036.1	2	PDC-S07	JAIBDF010000036.1_17	PDC-S07_WP_110056698.1	PDC-S07	18516	18908	+	JAIBDF010000036.1_18515-18908(+)_1	MNHFNVAAGILCDAAGRVLIAERVGGGVFNGMWEFPGGKIAAGESSAEALSRELAEELGIEVTACASFMNLRHEYDDRSVMIEFFLVSDWNSEPVGREGQALRWVPRESLDASELLPADVPVVEALQKNH*
GCA_024679535.1	JAIBDF010000152.1	3	SoFic	JAIBDF010000152.1_2	SoFic__SoFic	SoFic	350	1369	-	JAIBDF010000152.1_349-1369(-)_1	VAKDSLQIIVLSLLRSSDKSLSLGEITRRSGIEVNPRTLRRWLSQWVEDGVLTRSGEGRATRYEFITRDDSAAQPGFLCGLDEDLRLELLAQVRDLWTHNSTALEGNTLSLGDTHFILEEGLTVSGKPLKDHQEVIGHARAIDLLYRSLDEPLTAALVFALHRSVQTEAVTDIYKPHGAWKLEPNGTYAIGPAGEQVFIEYALPADVPSLMLELIEAVNDAGDVDVDNAHEIYARVHMGVVHIHPFWDGNGRVARLLANIPLLRAGLPPLTISQGDRRQYIQLLANYQIAVGQLSRSTGVWPDHAMLKDFSEYCRSAYSTTRELVTNAFAVQSRRVTAG*
GCA_024680515.1	JAILCE010000063.1	1	PD-T4-6	JAILCE010000063.1_8	PD-T4-6_WP_011718859.1	PD-T4-6	7766	9670	+	JAILCE010000063.1_7765-9670(+)_1	MIGKLLAGRYRLVEQVGVGGMAIVYRAIDENTGHYVAVKLLRPDLAHDASYVTRFQREAEAASKMTHHNIVNLTDVGMDGDNRFLVMEFVSGRTLKQIIQEKGRLSSKSATQITIRILSALQHAHENGIIHRDIKPQNILVNTEGHVKVADFGIARIANSATLTKGDVVMGSVHYFSPEQASGQPADARSDIYSVGVVLYEMLTGKVPFDGDNQVAIAMQHIHNRPTPIEQLAPEVPASLNAVCMKALAKNPVYRYQTAKEMASDLALVMDGKIMPPVRTDLLGGVQGISPDTGENLVADTGENENLSKENRKKDNSNKKKINWPWWIFTVLTVLLILLGLYWGGTAIYEGVINSTEVPSYIGMDMATALKESQKMNLRIEEIHINHPTASEGTVVMQAPGEGTILRKGDAVVVTVSDGPASVDVPAITGMTLQDAMTAAQNKGLIVTVVERVTSSEIQSGFVMGQVPEAGKSIKSGETIQVIVSGGLAIVPDVKGFTFPEATKKIAQAGLSLSDDIQFIGTNDESLHNLVKEQSIVSGTQVIQGTEIILHVYQAPTRTCSQQVTINLPDATNVQNVRLTLEKDGSEYSVFKGDLVPNEQQEATARIFSQEAGKYNMRVYINGEFKYQAEVQME*
GCA_024680515.1	JAILCE010000066.1	2	PD-T4-6	JAILCE010000066.1_2	PD-T4-6_WP_205119068.1	PD-T4-6	913	2832	+	JAILCE010000066.1_912-2832(+)_1	LDLRKLEPLWGTCHLQDILGVGSYGVVYRAVQTTDGTSRACAVKHISIPKDAYEHHAYMDQLGTRDDEALKQFYAREIQSFVDEFQVQRLFSGKAHFVQVEDILIVPKDDMPGNDLFIRMELLHSIFHRFSEGMSGADKERETLRVGMDICSALVEMHARHYLHRDIKPQNILVSDDGEYKLGDFGSAHRLSGGASFLSVKGTLDYIAPDVFVGKMSDYSSDLYSLGLVLYQLLNHHRLPFTSSSSLPGAGDGNIRRLSGEPLPPPLEASPEVAAVILKACAFKPEDRFRDAGEMLQALKDIECLVSDRNIGTLMKQAWSCIQDGMADDAKALLAEVLTMYPQYAPAHAAKACIALGFRNESALSGAPFRYEDQPDWILAMHYADPDQRKIYDSYVSRTDEKVAAQIHRYAHDCAVEMAVKPNLSRENLDADLNAYKKTCIWSAQNRADGSPRKNSQVNEGAFREAVMKKRTGRVSPQSLKTAASMFDSIGEKDYSQQCLALANLSIRRKTRQILLSILVVLLAAGTLILYLNKAGSGKGRTSTQGRHSASITVIPRQKLFVSSVSMAPLESPITSPIPEPEQNTTPQPELNASPGPEQNATPQSELKSALEPDQNTTPEPELQSALEPDQNTTPEPKLK
GCA_024680515.1	JAILCE010000089.1	3	zorya_other	JAILCE010000089.1_3	ZorB1_00002	ZorB	703	1704	-	JAILCE010000089.1_702-1704(-)_1	MARQHVHNRRAGHGNGGFSWISYSDIMAALVLVFVLFLVYNLYHYNQLLTIKTREIEQQQALVLSQQSQLEEQAGILIIQQANLDAASAALTQAQLDLAERENELKQQTIILIGKMDELESAKATLASKETELNSLQLQLSAQKELFDAQTRRLEEMVGVRSSIVKELSAVLAQSHIAAQVDQNTGDITLDSKVFFQTNSSEIREDGKQLLDQFIPVYLNVLLQDEYMDYIGEIIIEGHTDSSGTYLKNLKLSQNRALSVAEYCLSMSSLSSKQRQLLQRILTAKGRSSNDLVYDPDGNENMEASRRVEFKFALKDAEMINEMNLILNMTDTE*
GCA_024680515.1	JAILCE010000089.1	3	zorya_other	JAILCE010000089.1_4	ZorA1_00007	ZorA	1707	3233	-	JAILCE010000089.1_1706-3233(-)_1	MQQFFQDILSSLTHVGDYIIYLAIAVVTVIGFIKCLVPLWTTSRALRRAIRKLQDEAGTVTDHPVWQENLFIGRRLRGCWLRFLQNAIQLDRRGLPCNVEDYVNDDTVTHGPGNAPLAELIPSLLTSLGILGTFMGMTHGLSGLDVTSTENMMVGIQSLLNGMHFAFGTSVAGVSCALVFNMLNRIAQGASYRAIDDFTESFTTLAMQRPLDNDVQLICQNQDRNHMLGNVSDALSNSLPKSVETAVRSGMQPITTAMSDFLRGATSAQIDGVQRIVNQFVEGMNRSLGGQFLSLGKTMAQLNQSQQISMDQLNGSLETTAHMMERVQQLHQVSTDILQQFEHYIAELGEARKRDEGFERNTSELLGQMHAASQEELNALRVIRSCQDELASSMQQFRQAASDSVKNLSEIDERHSASMHQAGSVLSDAGNRLSQSYDTFVQNVVEGISKSLGMFESSMNSMLQSLREDLAGGSSANASAQLTQIQRTLTSMVEIMKTSDIHTENKEA*
GCA_024680515.1	JAILCE010000095.1	4	PDC-S07	JAILCE010000095.1_63	PDC-S07_WP_110056698.1	PDC-S07	70018	70443	-	JAILCE010000095.1_70017-70443(-)_1	MKTIKVVAAVICDSIQEKKQIFATARGYGDFKGQWEFPGGKIENGETPQSALMREIREELATEIIVGDLIETIEYDYPAFHLSMDCFWCEITRGNLELKEAQEARWLTRKELRSVHWLPADLTILPAIEKAMGTLGPSPAH*
GCA_024680515.1	JAILCE010000140.1	5	PD-T4-6	JAILCE010000140.1_1	PD-T4-6_WP_036366335.1	PD-T4-6	1	882	-	JAILCE010000140.1_0-882(-)_1	MNIKPSEPLWGTWYLQEIIGAGSYGIVYRAQQTILNHVYSCAVKHISLTRDDGELYAVMGELATHDQDVLRHYFQQEMQSIADEYDVQKQFTGNANFVQVYDILPISKQDMPGFDLFIRMELLDPAQTRFTKKLPQGETEKEVIQLGKNICSALQKMHARHYLHRDIKPQNILVSEDGIYKLADFGTARRIGGSSSSMSMKGTLDYMAPEIVTGKKVGFSSDLYSLGLVLYYFLNRQQLPFASADQNSHQNPNIRRFAGEPLPPPGCASPEITQIILKACAYNPEERYCDASAM
GCA_024680515.1	JAILCE010000222.1	6	DMS_other	JAILCE010000222.1_10	mads_8	mad8	11177	13174	+	JAILCE010000222.1_11176-13174(+)_1	MLYENTIWLGSSSKAVCLLPEMANRHGLITGATGTGKTVTLQVLAEGFSSMGVPVFLADVKGDLSGMVKMGENTPKISDRLAQCGVPSFQFRSFPAIFWDVYGEQGHPVRATVSQMGPVLLGRMLGLNDTQCGVLNIVFRIADHENMLLLDIKDLKAMLKYVGEHAKDYTLEYGNVSTASIGAIQRAVAVLEDQGGDRFFGEPALNMDDWMGVDEDGRGNVNILAADRLFRNPTMYSTFLLWLLSELYERLPEAGDLAKPRMVFFFDEAHLLFNNCTKSLLEKVEQVVRLIRSKGVGIFFISQSPSDIPMTVLGQLGNRIQHALRAYTPLDQKAVKVAAQTFRANPSFDTEAAIQALQTGEALISLLDSKGAPAIVERAKILPPQSYIGAVDEGVRQTCIETSPYYGIYEQVLDRVSAYEMLESDMESFIPGELSDMPSLVYNPDAASPVSEETESLVYAPDPVLPVQETAAPVSAPAPSAPHGFMIYDPKTGGYVKQEIPALEVKPFVNTSPAPAQAPVLQVQEPTAAAVTEGTEMPVLIYDSASGQYVQKMVRMVRDPATGKLVPVQPENAAAVNPKAAAAAAKEAEKERKAAEKAEKDRIAEERRKRAEELREERAERARKNDSLIGRIQNTAISTATREVTRQITRGILGGISGILGTKKK*
GCA_024680515.1	JAILCE010000222.1	6	DMS_other	JAILCE010000222.1_12	Shango__SngC	SngC	15028	17310	+	JAILCE010000222.1_15027-17310(+)_1	MNVDQLADVLRNDEDFMQNVVRWEELPAREARYAAFPPQLDPRLIPVLEKRGIHSLYTHQAHAVREILDGHDVVVVTPTASGKTMCYNLPILSEILRNPDTRALYLFPTKALSADQVNELYDLIQLSGADIKTYTYDGDTPGAARKAVRQAGHIVVTNPDMLHSGILPHHTKWVKLFENLKYIVIDEIHTYRGVFGSNLANVLRRLIRLCDFYGSHPQFILCSATIANPKELAETLTGRSIELIDDNGAPMGKRHFVFYNPPVINEQLGIRKGAMGEVRNISGMLLKNGIQAITFARSRLVVEVLTRYLKDMVRDPLGNAGRVRGYRGGYLPTTRHEIERGLREGKVDAVISTNALELGIDIGALDACVLCGYPGTIASAWQQAGRAGRRKASSIVFFVANSSALDQYIVAHPDYFLRRSPENALLNPDNIYILLSHFKCAAYELPFEDGDAFGNAPSPDMLMEYLTDSNILRHVGGRYHWMADDFPASSLSLRSAAEENFAIIDITDPARHKVVGEMDRFTVPMLLHENAIYMHEGMQYQVEKLDFDACKAFIRQVDVGYYTDADLNISLSLLDIEEEVNNPSGLSRALGEIKVSALVTMFKKIRFDTHENLGFGHVRLPETDMHTSAMWWKLPDDLCASFDNDQLKDGMLGVANLLRIVSPLYLMCSPQDICVVYQVKSPITDKPTLIIYDNYPGGVGLAQKAYSMQRLLLEKCLEIVTGCGCPHGCPSCVGPVGEVGLDGKQTAILILKDMLSRSDL*
GCA_024680515.1	JAILCE010000278.1	7	SoFic	JAILCE010000278.1_2	SoFic__SoFic	SoFic	166	2355	-	JAILCE010000278.1_165-2355(-)_1	MNRERLFKHLEDHYIPKREMISRIPLGVQPDEFWQDVQNRRRARSISLQLHNPRGIPYWYVVTNKMIAASERIIDEMMANETEFDPYRDTPSASSLEESFFTSYVEGSQITMQDAMAFLQGDREPQEPEEQMILNNRNALSFAGANLFRPVDEDYIKTLAYILTENIDGGGQEYRMSDYLEIPSMVGLPYELPTALALPDRVQEICMLLHDPGIHPLIKSGLAQAWVLVTRPFPEGNERLGRLLSQVILFRAGYVFFSEVSLSNLIARSSFAYFNSIANILLPENGADLTYFLEYYMALLDRAVAERHLRLTQWAEQEQIAEREMAQQPLTRQPEQLQMDTATYDNPPFEPDEPGESIPLEGSDEKTVDLSIVKKKISLLTEGQSERLAACSSILLNYINQGKTIFSVLDISRDMNIDTDTAGNVITQLKTKRIVQSLRREDRIMLYAFCDEEMPASEVRNKRTFRKALTHMSQKTHAIIGRSAGVLLNYLDKGQHVISGIELQNELGISSEQTHRLCYQLKAKRLLTLISYEDDHPHYALAFSENPALYTASEQPQEQKPAPENGYSAAFMERLQELSDSIRSSKDMRVASMLKDCLSKGTVTFQDYRDAGFSNSWHKDMLLATQMGLVEKVSQGCYRILRDVKPGPAMLSTSQKEIVSTMYQNFGEETFSSEMVVATLDYAHSHVSAVLHQFTLMKILNCSNDSNNKYFYQFRVNPRENPECFTDVA*
GCA_024680515.1	JAILCE010000288.1	8	PDC-S15	JAILCE010000288.1_4	PDC-S15_WP_206299025.1	PDC-S15	1197	2015	-	JAILCE010000288.1_1196-2015(-)_1	MKEKRVHSFIELQTEIFRDTWDDQLMRYRDNRVYRGMGNAAWNMEPALNRACPHNLELEQHMLRSFRKYGYADLQGVSSFWQTAALAQQFGLPTRLLDWTYSPLVAAHFATENVAMYNRDGIIWCADVDEINKHLPDALRQLLNERQSVIFTMDMLDSLGSGYSVLNKFSEAPYAFFFEPASTVNRIANQYALFSLTTDPAVAITELPGLEDCFTRIIIPKEIKLEIRDKLDYINISERMIYPGLDGIAKWITRRYANLGPEYNRNHIIDKD*
GCA_024680515.1	JAILCE010000303.1	9	PDC-S14	JAILCE010000303.1_3	PDC-S14_WP_068837883.1	PDC-S14	2426	3325	+	JAILCE010000303.1_2425-3325(+)_1	MKSVSIFLADTDADGAVLINSPSSHFTAARIPKEELDLYENSISMPGVYMLLIGSDTVYVGQSGLDTIKNRIVNTHSGNIDSSWHTVLGFCCVDKTIGNNELLFLENALCEYVHNNFTHCATTTPTKKNCNAKFRNSHYHLGAGAILNCNQYFHDIIDYLKMFPHLFPGQSMIGKGTGEAQAELEEQETALFYANNPKRDAHGQAEIIIHTGNKGKRKAILKAGSQISTMVSDKFKSYKSVIARREELEKEGKLKDRILKADVVFPSQSSAGEFLFGTSCNGNTTWKSTDGKLLTEYLE*
GCA_024680835.1	JAILBP010000039.1	1	Azaca	JAILBP010000039.1_1	Azaca__ZacA	ZacA	1	957	+	JAILBP010000039.1_0-957(+)_1	DEVEKNCGKRFLANGDDTDGIIGSRSLGQGRWVKRTPADIYWAGLRNFGIFTGGTLSLAEYVRAMCALKNQKSTLTKLGNRNDTEESDGDDKDAGELFRMQFWHIPTYNPNWEDDLSIKLTEEEGDFLKRQIAQAYPNSMMSYILKNNMTEILEVGNFAALDSMMHLFPDEIQADYALAKDFSWLLYVLRTIYNMIVSDGENIDANSEWKILEPSLKELADVDLETIFGRLQIFGNVFLCNFLRKEKELMIAGDLEGMKTEIRRRERELKQTRAKTMHPGEFDTTVWYGGGVLDYRFGNAKVIMRDIFESEGLYAKSE*
GCA_024680835.1	JAILBP010000039.1	1	Azaca	JAILBP010000039.1_2	Azaca__ZacB	ZacB	941	2785	+	JAILBP010000039.1_940-2785(+)_1	MLNPNNDRLDYGQILAPPENAYLDFAVGTTYSLDLDALVGASLALGLSEETDSALMNNPVCLLEALRSTGDRVALFCEGGQIAMPGKVTPLYILLEKMVFSVKTAKHKGIASYPSFHPKFWLIRYKRTDGEYVYRVIILSRNLTFDRSWDITYCMDGYVTRKATRKAAQQNEPVCDFLRFLLTQLSSDENGKEKAKGIRSLIKDLSTVLFEPAEKEFEDFEFIPNGVKRSYGGTYCFDETQLFNETFHELLIMSPFLSGGIIRNFNDRNIKSPIQDARYMLITREMSLARLKPEDVSNFDIYTMRDNVIDGETAISEDNEKAQKQDIHAKVYMIRKYSTSNLYLGSLNASHNAVYGNVEFMIRLTAKNRYLNMDKLRKALFCGEEGNPDDPFQKVKLENAIINEEDDKTDALNVIVKDINRSNPYAVANKESEDYYSVEVHFDECDIKGYKVLLRPLLSNKTECFAETILFEKMTVTQLSEFYMVSVSDGERAVERVLIIQTKGLPEDREKAVVSSVVSNRDCFYRYIAFLLGDDSILSALESSVLGKEIATKQNRPTYNLPALYEKMLQTAATAPEKFRGIEYLIKTISEDGIIPDDFKKLYETFKKAVKLDG*
GCA_024680835.1	JAILBP010000039.1	1	Azaca	JAILBP010000039.1_3	Azaca__ZacC	ZacC	2778	6026	+	JAILBP010000039.1_2777-6026(+)_1	MAKVANRLDQIEENIMGGLKDFQQATVNRIDHLYRTGQRRVLVSDEVGLGKTLIARGTVAKMARLRREEGDDLFKVVYICSNAAIADQNLQKLRITHEAKTESSSSSRLSMQHLNIFRQENDKELLDRYIQLIPLTPDTSFRMTAGAGKASERALMFAIVRRLPEMQKYIDELEVAMKDWAYSAWDSWCRDLYEREVVECNKMSDGRYLEYMLSKLKEELYIEWEEGVTYIEALKELCREIRNNGGKRVSNNAIIGQLRVIFAKISLEKLEPDLVIMDEFQRFKYLLNSDPESETGMLADKFFHAKDVRMLLLSATPYKMYSTPEEIDEARIDEHYTEFLSVMNFLNENADDEQKFLTVWKDYSVKLKEMTIGDTTIIEAKDAAEDAMYQTVCRTERISASENADIIDDSDVRVPLGVMEQDIRSYVQAQELLDQIGANYLVPVEYIKSTPYLMSFMRDYQLKRNVEKYFKQHSAEINKIKKDCFWINRNVIDRYDKIPNNNARLERVMDSVLQRGVEKLLWIPPSKPYYEMQGVYKDSEMSSKTLIFSSWEMVPRMLASLISYEAERRTVGKLAKDYQDRDVHYFYSGEKRYPSARMNFSVKNDTPSGMSLFCLIYPSMFLSDCYDPIRCMNEHMGIRDIQRQIKTKILTKLSEYPCVKTGMPDKKWYYLAPLLMDGDKYAYSWLESGDKLADYGDDEEKSKRQKGFNTHLATLRDLFYETHSEKFANLGKQPDDLADVLTDMAIAAPAICINRTYRMYLGEGEELPVYLPSQLARVFLNRMNSAESTAVVELACGRKSDDAHWQNMLTYCKQGNLQAVFDEYAHLIASGTDRDEVMIEHMHRQMVEAMDIRTTQNNVDTFKSFKTRMCGQKDRPTNIRTHFAVAFTKGEGKETDADRKKTIRNAFNSPFRPFVLATTSIGQEGLDFHNYCRKIVHWNLPSNPIDLEQREGRINRFECLAIRQNVAKRYGDISFCKDIWDEMFDEASRKEKIGGSSDLIPYWGLRETDDMVRIERIVPMYPYSRDGLAYERLIKILSMYRLTLGQARQEELLEYLFKNCDDPDKLKELFINLSPFYKESRK*
GCA_024680835.1	JAILBP010000060.1	2	PDC-S27	JAILBP010000060.1_13	PDC-S27_WP_184132443.1	PDC-S27	12088	13452	+	JAILBP010000060.1_12087-13452(+)_1	MDVRKNELKRLEKLFAEDGNGLALLYGKRGNGIDDLLKSFCKDKSVFYYCAREASEKEQLAQIRREFQEHFDAPVNAEDYVEIFDHIKSSEGKKMVVVVDEFDRIAKKDKDFLKAVIMLKDKKLYQGPVMIILSTSSIVYAEGGLTDDMEGHLKKIDDKIKLTDLSFLDVVRQLPDVSVADAVRIYGITGGVMSRISGFSDVSKSFKDSICENILTTNGFLYNEAENYLRSELRELAVYETILSQIASGNDKLNDMHHNTGFSRAKISVYMKNLAAFDCIDKVVSFETGGWENAKKGVYRIKDTFLGFWFRFVYPNLSALKLSDPGDFYDKYIEPGLNDWLNPVFTRVCLEYLELMNKADRLNISLKRIGTWVGKEGKIDIIAADEERNILVGVCNWSEPVMSANTCIELSKSMKKAKIKSANIYLFSATSFDPALQMVAQRDPRFTLVDMNEL*
GCA_024680835.1	JAILBP010000067.1	3	PDC-S01	JAILBP010000067.1_3	PDC-S01_WP_099993690.1	PDC-S01	816	2105	-	JAILBP010000067.1_815-2105(-)_1	MKRLLLEKLIEWRDKKHRKPLILWGARQVGKTWLMKEFGSLYYSNFVYVSFYNNSRMSSIFEEDYDVKRIINAIEVHQHVKITPGETLLIFDEVQTTPKVVESLKYFCEDAPEYHIVAAGSLLGVSIHEEVSFPVGKVDELRLYPMNYREFLLAMGEDSLFEYISNSDFEKINEFSSLYKELLKKYICVGGMPEVVGRFVEDHDFSEVREIQLSILSQYEGDFGKHVSPNEMPRIRMTWQALPMQLAKENKKFFFGQVKEGARQKDFEKAIQWLADAGLVHKVNKVQKPAMPLKSYIDFSAFKLFLVDVGLLCAMSELNAESVIQGNDIFVEFKGALIEQYVLEQLVSDTKYTPYYYSGEKSTYETDFLIQKSKDVVPIEVKAETNLKSKSLRVYYDKFSPTLALRVSSSDYIDQGWMKNIPLWCISAI*
GCA_024680835.1	JAILBP010000077.1	4	PDC-S27	JAILBP010000077.1_5	PDC-S27_WP_184132443.1	PDC-S27	5233	6648	+	JAILBP010000077.1_5232-6648(+)_1	MVGRKGEIGELNDCLESKKPEFVAIYGRRRVGKTYLVREFFNDTFSFYATGIKEKGTRQKLKAFKDSLEQYGDKTGSIPKDWFEAFSRLREILKRDDVNREYKSGKKVVFLDELPWMDSPRSDFRSALDYFWNSFGSTQKDLLFIVCGSATSWIIKNIVKDTGGFYNRLTRQICLMPFTLGECETLLEANGVEMTRKQILEAYMVFGGIPYYLNYLKPGYSLVQNIEMLVFKEIGPLRNEFPMLFKSLFNNAEKYTAVIREMANNKQGITRNDLINTGRVVTGKELTIILEELGQCGFIRKYHDFTKKEKGCFFQLTDPFSLFYLTFVESGKVDSWVDFADSPGYYGWCGLAFERVCLLHTLQIKKALGISGITSHEFSWRSSKSKPGAQIDMLIDRKDDVINVCEEKYTRDEFVMDETCEADLVRKKEVLRQETGTKKSIQLTLISCSGLKKNKYSNVVANVITGDDLFV*
GCA_024680835.1	JAILBP010000267.1	5	cbass_other	JAILBP010000267.1_8	E1E2_00005	E1-E2	5623	6432	+	JAILBP010000267.1_5622-6432(+)_1	MAFTNEQLERYSRHIILNEVGVKGQKKLLNSKVLIIGAGGLGSPAALYLAAAGVGTIGIADADVVDLSNLQRQVIHTTNDLGKKKVESAAETIRAINPDVTVNTYHDFVSSYNIMDLIKDYDFILDGTDNFPAKFLINDACVMAKKPFSHAGIIRFKGQLTTIVPGEGPCYRCIFKNPPPKDAVPTCKQAGVIGAMGGVIGSLQAMEAIKYITGVGELLVGYLLTYDALTMEFHKIKLPPRGKGCAVCSDTPTITELIDYEQVACELKH*
GCA_024680835.1	JAILBP010000267.1	5	cbass_other	JAILBP010000267.1_9	JAB_00004	JAB	6444	6875	+	JAILBP010000267.1_6443-6875(+)_1	MKITISREDFDRICEHALSERPDEACGLLAGIDGEDGVREIKKVYLLTNIDHTNEHFSIDPREQLKAVKDMREKGLQPIGNWHSHPESPSRPSEEDKRLANDSKASYLILSLMEEGNPVLNAFHIESVDGEKTVRKEELVIED*
GCA_024680835.1	JAILBP010000285.1	6	PDC-S22	JAILBP010000285.1_2	PDC-S22_WP_003530377.1	PDC-S22	396	1289	-	JAILBP010000285.1_395-1289(-)_1	MKKNKINANGTEISVLGNVVDEEAYISLTDIAKYKNPDNASLVIGHWMRNRSTIDFLGLWEQLHNPDFKPTEFGRFRFESGDNAFTLTPQQWISTTDAIGIISKSGRYGGTYAHTDIAFEFASWISPEFKLYLIKDYQRLKKEESHRLSIGWDAKRELSKINYRIHTDAVKRFLIRPDLTPEEISYKYASEADVLNMALFGKTASQWRRETDTKGMSPNIRDYASAEELVVLINLEDTNADLIAQGLSQTERLKILREKAYRQLELLRNNGKVIENLKQSLIETAKDAENGGNADEV*
GCA_024680835.1	JAILBP010000286.1	7	PDC-S27	JAILBP010000286.1_6	PDC-S27_WP_184132443.1	PDC-S27	4833	6257	-	JAILBP010000286.1_4832-6257(-)_1	MVLIGREKEQDLLDQCISSKKPEFLVVYGRRRIGKTYLIKEYFHERFSFYSTGIPSEKTREQLKAFNESLIDFGDEIQTIPKDWFEAFRRLKKILESDDIIRDSASGKRIVFLDEVPWMDTARADFKSAFDFFWNSWGSSQKDLVLIVCGSATSWIIKNILSNTGGFYNRITRKMHLDPFNLYECELFFKNNGIKISRNQIIESYMIFGGIPYYLNLYDKRLSLAQNVDNLIFDVNGQLHNEYNLLFSSLFKNAKNHVKIIESIASKKSGLTRTEISEESGVSDGEGLTKALSELEQCGFIRKYLCYPRKTNGHIYEVIDPFVLFSLYFLSNERIRSWTKFVKSPDYYSWRGNSFEIVCLNHIAQIKTVLGISGIESTEYSWKSIRKKGGAQIDLLIDRNDDVINVCEMKYSNNEFEITEEYEKKLNNKIDLFREETKTEKAILFTFVSVNGVKKNEYSEVVQQFIDCDKLFII*
GCA_024681255.1	JAILBE010000027.1	1	PDC-S01	JAILBE010000027.1_3	PDC-S01_WP_067088819.1	PDC-S01	2473	3687	-	JAILBE010000027.1_2472-3687(-)_1	MEVLTRKHYAEIVDSWIGKGNVIALVGSRRVGKSFVLKDFVQRHKDEPDVNIIFIDKEKKAFKDIKTKDDLDNWIETRFIPGKHNVILIDEAQEIEHFEESVCNWYSEDNTDVIITGSNSKMLSGELATLIAGRHVEVRIHPLTYSEFLEFHNLPDSDESLMAYLTYGGLPGLRKVGLDSDEQVWAYLASVFNTIMLKDIIERHDIRNIPFLNNLIAFYADTTGKLTSANSIAKYMKSQHENVSANLVLLYRGFYNEAYLIDTVPRYDIHGKKIFESNEKVYWDDLGLRNLKAEGGMDSYIEKVIENAIYKHLRFLGYDVKVGVLNAGEVDFVCTKPGKTVYIQASYIIAEESTRKREFGPLEKIRDNHPKFVISATPLLTTRDENGITHLSLRKFLKEGLPSV*
GCA_024681255.1	JAILBE010000175.1	2	PDC-S27	JAILBE010000175.1_3	PDC-S27_WP_184132443.1	PDC-S27	2306	3775	+	JAILBE010000175.1_2305-3775(+)_1	MDTVTAPLFIGREYEKSLIQQYLDSPKAELVAIYGRRRVGKTYLVKSFFQNQFDFYFTGMYETSRAVHLSLFRKELSRLTTEKVPPLKDWFTAFDALKDYLKTLNKEKLVVFLDELPWMDTPRSNFLAAFSNFWNTWGSTQPNLKLFVCGSATTWMLDKFVGDKGGLYGRVCRPIHLSHFTLDETEQYFLKIKGLNWGRMQILETYMIMGGIPYYLDMMETNLPLSRNIDRLFFGKDAPLRNEYTFLFRSLFKESKLYQNIVEALSLKLKGLTRKEIMSEIGIGDGGVLTLALENLCKCDFIRKYTEFGKKEKNTLYQLTDLFSLFHLRFVTKGSGQDELFWSNMQGTGAKNAWSGYAFEQVCLLHLNQIKSSMSILGILSNAYTWLCKPFTDSDGTHWKGGQIDLLIDRNDNVISVCEMKYSKDDFTVEASYAEHLRNRETLFRKETKTKKALQHVLITTFGLQQNAHSGIFQHVVTLDHLFQQPTLI*
GCA_024681255.1	JAILBE010000182.1	3	PDC-S02	JAILBE010000182.1_3	PDC-S02_WP_054203229.1	PDC-S02	2494	2823	+	JAILBE010000182.1_2493-2823(+)_1	MNDKPTFISRDMMTSDEGYVQWMADIKQRFRQSQLKAAVRVNTTMLEFYWSMGRDFVELRAESKWGSGFFEQLSLDLRMAFPNETGFSVTNLKYMNRWYAFYNERVAIRQ
GCA_024681255.1	JAILBE010000186.1	4	SoFic	JAILBE010000186.1_8	SoFic__SoFic	SoFic	5542	6570	+	JAILBE010000186.1_5541-6570(+)_1	MMVTKQEQQLLDTLNEYQSLGIAEQIDYKKFYLYSIITHSTAIEGSTVTEIENQLLFDEGIAAKGRSMQEQLMNLDLKAAYTHSMQLAEQHKDFSVEMLKTMSALVMKNTGSAYNTVQGSFDASKGELRLVSVTAGIGGRSYMDYRKVPEKLQEFCLQLNEMRRQLVNSNDLIAKYLLTFDAHYQLVTIHPWVDGNGRMSRLVMNHLQYEFGLVPVKIDKADKAEYIQSLVDSRDQESTEPFRRFMLEQHTRNIRKEIEEFKESQSADPIKPLSDPIKRFADPITERLYQALMKDNGLNYAAYGALLGVSEATVKRRLGELKAAGYITRVGSNKSGHWEVLK*
GCA_024681255.1	JAILBE010000217.1	5	PDC-S02	JAILBE010000217.1_12	PDC-S02_WP_151674975.1	PDC-S02	17158	18201	-	JAILBE010000217.1_17157-18201(-)_1	MKKKEIKLVDAEPMDVLYQDARQIIETARSNAVRSVDFCRVQMYWNLGKRIIEEEQQGKERADYGKYIIKNLSKRLTPEYGSGFSVRQLEQGRQFYRTYPIANTVRSQLNWSQYRRLIQIEDPDKREYYELESVNNAWTARETERQINSMLYERLLLSNDKESVLAVARKQRIPENPVEVIKEPVMLEFLGLHPKSGYYEKDLEDAIRFHLTEFMLELGKGFTFVDRQKRIVLEDDEFFADLIFYNRLLRCFVVIDLKTGKLTHQDLGQLQMYVNYYDRVEKLPEENPTIGILLCTQKNDTLVRMTLPEDNKTILASEYKLYLPTSEQLIKEVDTVKKLAKGRKVKK*
GCA_024681295.1	JAILBC010000002.1	1	PDC-M13	JAILBC010000002.1_3	PDC-M13C_WP_023354497.1	PDC-M13C	3048	3281	-	JAILBC010000002.1_3047-3281(-)_1	MSQPTHHQIATYLTNYALSELVKYVMEDTGCSIEQAMEKVYNSSLMPALQDEEGELYVQSPAYLYELMNRLDLIYEQ*
GCA_024681295.1	JAILBC010000002.1	1	PDC-M13	JAILBC010000002.1_4	PDC-M13B_WP_002691346.1	PDC-M13B	3278	3766	-	JAILBC010000002.1_3277-3766(-)_1	MTLYHGTNVDIETIDLKQGLRNKDFGKGFYVTPDKTTAVRMAQKKSRLFGGAPTLITYELDETFRQSGLSIKVFPEKACVEWFLFVDANRNNKDAAPVHDYDIVIGPIANDGVVLQLTNYHEGIYTPEQAALLLQDKYLDQQYYFGTERSLRFLHKTNVETV*
GCA_024681295.1	JAILBC010000002.1	1	PDC-M13	JAILBC010000002.1_5	PDC-M13A_WP_075424075.1	PDC-M13A	3763	3978	-	JAILBC010000002.1_3762-3978(-)_1	MSKYEIPFLTACIQAFGQRFAMTRQAAFRYLHKHKGLAFLIEFFEVEHLQSMDETIDDLLIICQKNGGTLV*
GCA_024681295.1	JAILBC010000008.1	2	DMS_other	JAILBC010000008.1_71	HEase_00016	HEase	36838	37188	+	JAILBC010000008.1_36837-37188(+)_1	MEEWADVRNHPDYQVSTMGNVMDKTTGVLLNQYIEKDGYVHVWLRLGRGHKSYRVHRLVAEVFLENPGHKSCVDHINTVKHDNRLVNLRWATPKENSNNPETLKKFRIINNKKSHE*
GCA_024681295.1	JAILBC010000008.1	2	DMS_other	JAILBC010000008.1_72	MTase_II_00164	MTase_II	37181	38905	+	JAILBC010000008.1_37180-38905(+)_1	MNERNENIELLYIDLFCGAGGTSTGVERAMANGKKCAKVIACVNHDPNAIASHAANHPHTLHFTEDIRTLDLTKLIEHVTEMRKKFPRALLVLWASLECTNFSKAKGGQPRDADSRTLAEHLFRYVEAVDPDYIYIENVEEFMSWGDIDENGKPISMDEGRLYLRWVRNMCKHGYEFSHRLLNAADYGAYTSRTRFFGIFAKRGLPIVFPEPTHCKGGKKDMFGGLKPWKPVREVLDLQDNGESIFSRKKPLSDRTLERIYAGLIKFVAGGKDAFLVKWNSWSRTGKYVAPGIDDPCPVVSTQNRLGVAKVQFLSKQFSGDPTGKNVSIDEPSGAITCKDHHALVGAEFLDVHYGNGYSSDIDQPAPTLTCKDRLSLVTSQFIDAYYGNGHEHSVELPAPVLRTVGHLALVSSQFMDMQYGNGTPADINEPSPTVTAVPKMKLVTPQYLMNPQYESPGGSIDNPCFTLIARMDKMPPYLVSTEQGETAIVIYEDDSESLKKIKEFMACYGIIDIKMRMLRIPELKRIMGFGDDYTLIGTQTEQKKYIGNAVEVNMSRVLCEALCGELQMMKKTA*
GCA_024681295.1	JAILBC010000008.1	3	PDC-S02	JAILBC010000008.1_83	PDC-S02_WP_038196767.1	PDC-S02	50853	51419	+	JAILBC010000008.1_50852-51419(+)_1	MKEKLTPQYNDAVKQIKTAILQSQAKALASVNQEQLALYYGIGRYISQNSRSGFWGKDAIEAISRQLSAELPGLRGFSPRNLRNMRMFYEQWKMFDTNLADASAKLEQEENKNSLMPTIFSDIPFAAFFSIGFSHHVMILSKTKTMEERKFYIQLCSDLQLSYEALGHRIAEDAYHNQGKMPNNFVVT*
GCA_024681295.1	JAILBC010000009.1	4	DRT_class_II	JAILBC010000009.1_12	drt-UG26	RT_UG26	17414	18613	-	JAILBC010000009.1_17413-18613(-)_1	MESIIDLLADQQPWEKLLARRLMKGCYNWHQFEVADQYVEDQGYLPLAHRLAQGESLGIPVKKIINKVGTNKKRVVYTYDSDEMRALRLIAYLLYRYDHCFAPNCYAFRCGMRPQDAIRHVNRALQHRQMWAYKLDIHDYFNSIPIDKLLPMLSKMMTDDPPLYRFFEQMLTDDHVLSNGKVIEERHGIMAGTPTSPFLANVYLSDVDHYFYDAGVVYARYSDDIIVFAPDRPTLEAHKAQLLQFIVQHGLTVNPDKERIYTPEEPFEFLGFRCHGNEVGISASTIRKMKGKISRRARALMRWRKRKGVGAERAMTVMIRHYNRKFFEDNDPEALTWSRWYFPVINQTDGLREIDKYLQQQIRFLSTGKHTKANYRVDYETLKRLGYRSLVNEFYRSQK*
GCA_024681295.1	JAILBC010000014.1	5	PDC-S30	JAILBC010000014.1_4	PDC-S30_WP_227961428.1	PDC-S30	2121	2867	-	JAILBC010000014.1_2120-2867(-)_1	MEQNKTEKSLSLWNKVLSTSLKLPFVKVDRDEFLTKELSKFCTPMEVITALNVGTLGVLSKKEIDKLANQCISYHLTMVCGTSALMGLPGGWWMMGTIPTDLTQFYGHILSLMQKLIYLYGWPALTNVNNQLDDESLNIMTLFVGVMMGNKMAIEALTKLVTQVSKNAGMKISETVLAQYAVKIAQWIGINMTKESFAKGMGKVLPLVGAPISATITYYTFRPMARRLKKHLDELYEMGEAHRVSASC*
GCA_024681295.1	JAILBC010000017.1	6	DRT_class_II	JAILBC010000017.1_4	drt-UG26	RT_UG26	1753	3045	-	JAILBC010000017.1_1752-3045(-)_1	CFAGSRVRYPLVIRNFADSKSSPFSFFIMESLITQLSRQDVWDEYIAYRLLKGRFTWHEFREADRFVEKEQYLHLVQKIAQGEGLGLPKKKIVNKMGTGKKRVVYSFSPEEMMVLKVIAFKLYDYDGYFAPNCYAFRRGLKVHDAVIHLNQAVADQKMWAYKLDIHDYFNSIPIGILLPMLKEMMANDPLLYRFFQEMLSNDSVIYNGETIHERHGVMAGTPSSPFLANVYLKEVDRFFHDAGVIYARYSDDIILFAPDLATLEEYKRKMAEFLEQYQLEVNPDKEKIYSPDEAYEFLGFKCHGHDIDISEAAKKKMKGKIKRAAKSLMRWRNTKHIEAEKAMKGLINHFNKKFFENDDNDGLTWSRWFFPVINQTDGLKEIDHYLQQNIRYLSTGKHSKANYRTDYAKLKQLGYRSLVNEYFEGKVKER*
GCA_024681295.1	JAILBC010000018.1	7	PDC-S23	JAILBC010000018.1_12	PDC-S23_WP_205131397.1	PDC-S23	20977	21942	+	JAILBC010000018.1_20976-21942(+)_1	MENQILIYQSENGQTSIEVRLENENVWLSANQMSVLFDRDEKTIRKHINNVFSEKELVKENNTHFLRVDGVKQPLAFYSLDVIISVGYRVKSQRGVQFRQWANKVLKAYLLKGFVVNEKIRKRQIGELRQLVQMLGRTIQNQPLLKTDENQALFDIVVDYTYALDTLDDYDYQRLGVKETTQEEKFQATYDNAIQAIASLREKFGGSTLFGNEKDDSFKSSIGQIYQTFDGNDLYPSVEEKAAMLLYLVTKNHSFSDGNKRIAATLFLWFLNNNGILYREDGGKRIADNTLVALTLMIAESKPDEKDVMVKVVVNLINQRN*
GCA_024681295.1	JAILBC010000034.1	8	PDC-S01	JAILBC010000034.1_2	PDC-S01_WP_067088819.1	PDC-S01	2139	3386	+	JAILBC010000034.1_2138-3386(+)_1	LQKISFVKDKIQNMKTILRPQYLEQIEHYLGKDTIIILTGQRRIGKSFVLRMFRDKIRQDSDANVIFIDKEKHEFDDIKTYKDLNAYIDGRRDGKKLNYILVDEIQDIEGFEKSVRSYYEEPDIEIVVTGSNSKMLSSDLSTLIGGRYKEIYIQALSYEEFMRFHQMPDTDETLSKYIQFGGLPGLLKMGLDEQDARQYQLDVYHTVLLKDVILRNSIRNVAFLENLVRFLADNTGKIISANSIAKFMKSKGDNITSTVVINYIKYLCDAYMIHRVNRYDIHGKKLFESNDKFYFEDNGIRNALAGGSREGDIEKVIENIIYNHLIRLGYEVTVGQLQAGEIDFVCAKPESHRVYVQVSYIIVDEATREREFGNLRAIRDNYPKYVISMTPLVDRQDAEGITHLGLRRFLTKGFE*
GCA_024681295.1	JAILBC010000039.1	9	RM_type_II	JAILBC010000039.1_12	REase_II_00020	REase_II	13576	14658	-	JAILBC010000039.1_13575-14658(-)_1	MNIELHKITVRELTQGYEDNNENGVRAYGGLLDVRPPYQREFVYGEKERDAVIDTLTNGFPLNVMYWAVREDDTFEIIDGQQRTISICQYVNGDFAFNFRYFHNLQPDEQEQILNYPLQVYICSGSDSEKLKWFKTINIAGKELTEQELRNAVYAGSWVSDAKRYFSKNNCAAYGLASKYVSGEVNRQAYLEIAIRWISNGNIEVYMGNHQHDPNAVALWNHFSSVINWVKAVFPNYRKEMKGVDWGTLYAKYHEGNWDAAALEAEVKRLMADSDVQRKKGIYTYVFNHDEHYLDIRAFDDNMKREVYERQNGICPICGNHFEIEQMEADHITPWCDGGRTIAENCQMLCRECNRRKSGK*
GCA_024681295.1	JAILBC010000039.1	9	RM_type_II	JAILBC010000039.1_13	MTase_II_00083	MTase_II	14677	15744	-	JAILBC010000039.1_14676-15744(-)_1	MAGNINLHAANKAKKDEFYTQLVDIENELKHYKHYFKGKTVLCNCDDPRISNFFHYFSYNFEQLGLKKLITTCYKNQNRDLFSQNDSERAIWLEYYGDRNGNRVPDPEEIGIHYFNGDGDFRSAECIDLLKEADIVVTNPPFSLFREYVAQLMKYEKKFVIIGNQNAITNKDFFPLIRDNKIWLGYGFKGGAGHFISKYEDVATAGDHREGMIRVSGVNWFTNLEIPKRHEGLILYKTYNPEEYPKYDNYDAINIDKTSEIPMDYDGFMGVPITFMDKYNPEQFEILGICAGNSRLNKFYGIVPYTPHVEDRGGCAVLNNKRVYSRILIRRRQAEPHQIATYEQGEGSLPMAADE*
GCA_024681295.1	JAILBC010000042.1	10	PDC-S01	JAILBC010000042.1_4	PDC-S01_WP_067088819.1	PDC-S01	2522	3562	+	JAILBC010000042.1_2521-3562(+)_1	LLDEIQEVIAIPNPWLNDENAKIGFVDILLGLLDIKNVDIYVTGSNSKMLSTDVMTEFKDRGDEIHVSPLMYKEFYSAYQGDKSRAWQEFVTYGGLPRVMSLKSDKDKSQYLQDLIKKTYLTDVIERNHIQKDISILDELLKIVASSIGSLTSPKKLENTFTSVKQAKIDDSTISIYLGYFAEAYLLRKVEQYDIKGKKYINTPQKYYLTDVGLRNAQLNFRQQEETHLMENVIYNELCIRGFNVDVGVVEYNYKDEQGKSKRTKLEVDFMVNRGNRRCYIQSAFAIPDEEKRMQETNSLRRINDSYRKIVVVRNHIVPWYDENGIYYIGLEDFCLEHIDELDRML*
GCA_024681295.1	JAILBC010000047.1	11	RM_type_II	JAILBC010000047.1_1	REase_II_00029	REase_II	67	957	+	JAILBC010000047.1_66-957(+)_1	MFTQYAEIQFAAYKEAFAFFMQNPQRLIEAEKFVMDEIIHFIDIHQPEIKRDYDEASYLYSFWKNYPPLDRGRAPVGDQYPWIEVGEQVFGNKLQRHFNANFSVKDSGLPSGADDRCIISSERIRQILGITDSVWVFIDIKSAGPRDDFDHAVMSPYQISGSGNWTKVTDGMKNNPIKAEGKIATHDFFCSLSPIYILSDGTVSPLLTFVIKPVYEMVKESGTDKTIGQPLAKIKLASIPNGILLTKNPNYNKKHPGLFFPGKDDQTKDKRKMRARISFSLLKEIADWRIKEISVK*
GCA_024681295.1	JAILBC010000047.1	11	RM_type_II	JAILBC010000047.1_2	MTase_II_00046	MTase_II	963	1904	+	JAILBC010000047.1_962-1904(+)_1	MLEPNGIYCGDSRELLKQIEPNSLALSFWSPPYFLGKDYEQGVSYEQWQDMLKEVIALHYDILKPGGFMVINIADILAFQDEKMPRIQADNPSNKKCSVTRDMVLEAKRLHPDYNRDQLAEYLNCSEQTVDRRLNGNNIRGGRSAVGTHVKLVGGQLEDYAYRAGLYLYDKRIWQKDPAWANSKWTTSTLKAVSETEDLYVFWKPGEYVVNRDRLTPSEWKEWGLRQIWNIPSVRANDIHQAMFPLGLAYRVIKLYTDEGDTVLDPFLGSGTTALAAIETNRNYIGIELMEQYAELARKRVKHVLDAPKLVFA*
GCA_024681295.1	JAILBC010000067.1	12	DMS_other	JAILBC010000067.1_12	mads_3	mad3	15874	17625	-	JAILBC010000067.1_15873-17625(-)_1	MNSIGFNNFRRFASFPEMDLGDITLLVGGNNSGKSTLVKALLLCVDNARLMTAGTKSNVFSAMSPKFRFDANEWHDVKIKTFSRAIHNRPARSLNLLDDEFSLPTEMRFTFTLGNFKFIIEVSGDRDKDEVTGEVSFISIEDRGNMVQYSVSYTTHSMSFSVLGSTTERETLIKRLFKDYITAKESLEKLSEAGDDIAAISQQSEKVASLEKQIEEFVNPDGGELPEDFDYEEALQKRFREFLKTRYTSTTWDVNLQDFGDVIYENLLLHVISNFIGFAKHPGEAQPKDIEDPEEAGLRLQAWLNNENARTALKQEIDRMEKTREDLVRLLNSISIEYITAHAANQNTIYNTADRNDYIAHTVHEFYRAKIFRGDKEFTFVTDWMREFGVGNDFDVESIDGEAYRVKIKDEDGSMVNLADKGMGSIQIMILLMRLATILRVYTPQNIVVFEDNDDLYLPTIIIEEPEQNLHPRVQGMLADLLLYLNKEYHCKFIIETHSEYLIRKTQVLVAKEDYTKEEELKDNNPFRVYFFEPDPTKKPRDMEYEISGAFKEKFGPGFFDEASKSDMAIIRKEHELRKKNQK*
GCA_024681295.1	JAILBC010000067.1	12	DMS_other	JAILBC010000067.1_13	pfam13280	WYL	17690	18697	-	JAILBC010000067.1_17689-18697(-)_1	MPKTKSAELRIKVIDACLSDRKRKYSTAKIFERCNEELLKRDFVPITAMNSIRDDMDQIQRIYPGADIESYREGRNIYYRYADPDFSIFKTPMKPDEIIQLTQTLRLLRRFKGMPQFDWVDEIAERLGASLKLDESSDEIVGFDENLDLEGLNNFTPLFNAIVDKQPLRLTYQSFRMDCEETIIVHPYYLKQYNKRWFLIAWNDEYNFMANYAFDRIKGIADANVAYKPTDVDFFDYFDEMIGVSKDTRTEPQIVKLWVSPAQWPYIKTKPLHGATQHLVSQDEHGAVITIEVYLNYELEQLLLSFGEKVKVLEPVELRDRIKQRLTEAAKNYLE*
GCA_024681295.1	JAILBC010000067.1	13	RM_type_I	JAILBC010000067.1_10	MTase_I_00012	MTase_I	13073	14809	-	JAILBC010000067.1_13072-14809(-)_1	MAQYSNIHRPDVGFVWNITDIVLRDTFKKSEIGDVILPFVVLRRIDCILEPVNDKVRAQYEQLKDKISLEKLDPALRKLAGHKFYNISRYTLTSLLDDAKNISVNFNNYLTGFNSEVIQIFDNFQFDKVVARLTRNNLLYRMIQEITQLDFRLETVDNHDMGYVFEELIRIANDQSNEQAGEHFTPRDVIRLMSAILFTPDAAELRHSGIIRTIYDPACGTGGMVNVGKRYILEEICDADGEKPTIVTYGQELNEQSYAIAKSEALVSGENADNIKLGNSFTQDHFSTKRFHYIMANPPYGVTWKKDQDFIISESLNPDGRFSAGTPRTSDGQLLFVQHMLSKMDPDGSRVGVVTNGSPLFSGGAGSGESNIRKWIIENDWLECIIALPKELFYNTGINTYIWVFANKKKAERIGKVQLINAVDFCKPSAKSLGNKRYDILEEHVRQVLQIYLDFKENEYCKILPNQDFGQYELTIEQPLRENGEVVKRAGKKVPDTSKRDTEKVPLDCNVKEYFAEEVLPHIDPESWIDFAKTRTCYEINFTRYFYKYEQLEPSASIAERILTREEKVTEMIKTLFE*
GCA_024681295.1	JAILBC010000067.1	13	RM_type_I	JAILBC010000067.1_8	REase_I_00001	REase_I	8583	11732	-	JAILBC010000067.1_8582-11732(-)_1	MPNAPTEKDMQRSIIQYLCWQPIVDASGHKTGDMEYHEVDQSEYDENYCLIPSELFAFLQETQPKEYKKGLDAFDGDKRAMQRNILDRIKSEMNAALKPATKEHVLNGMNTPQGTLTLLRDKETVDCGRGTKFHLAYFKPANNKTPEHDMLYRKNRLAIVQELVYSNDDRYRIDLVIFLNGFPVVTVELKNSLTGQTHHNAIKQYMTDRPTKNEPFLQFKRCLVHFAVGSEQAYMTTKLDGDKTNFFPFNRCFENREEDEEAQKKRLEAKLGYRTYYIWEDVLRRDNLMDLIQNFINVQVSSERYYDERKRKFDEKVSEDLIFPRFHQRRAVHKLVDDVKARGAGHRYLIQHSAGSGKSNTITWLAFRLSNLFQNPSDNYALFDSVLVVTDRRVLNEQMKRNVKQFAKVNGEVWTISDAKDADGHTSKDLQDAIEKRKRIIITTIQKFPYIADAIAPFPDRKYAVIIDEAHSSQSGENARQMRKALSLAEAAAFDKEDEEERDEEKTLNEKIEEEMRRKGNKQNVSFFAFTATPKGKTIELFCEREYGTKEPFDCYTMEEAIKEGFILDVLKGYMSFERYYKLVRKKEFADKEYEKKKTIRLLTSFVDLQDAAIEKKSRIMIEHFASQTQNELEGKARAMLVTRSRLHAVRFKLKFDSIMQEMRLPYKCLVAFSGTVKDSETNQEYTEKSMNGLEGNLSIPEAFKMPQYRILIVANKFQTGFDEPLLHTMFVDKQLGGANAVQTLSRLNRKKRGKDTTMVLDFVNDPEEVRQAFQDYYNKNKMMEKDETDPNTLYDVKSKLYEFNVFAQEDVDEFAKYWFESENKDRVNIILDRVCDKAAKQLDADTCEKFRKLCKTFNKLFTFLSQIITFTDAELEKLSAFTFALAKKLPYVTENLPYDVLKESELDSYKVKYMGTKNLSLESGDTYMKGMGAGEPTTKPAEDYDWLSNIIKVLNETYGINLTEEDRVDLQRMRERVEGNEELMSFFNPNNARDDVRTRFDEEVDSELLNFINTKLELYNKLSEDATNAAFKRLWFNEIYDQRVRGMM*
GCA_024681295.1	JAILBC010000067.1	13	RM_type_I	JAILBC010000067.1_9	Specificity_I_00021	Specificity_I	11752	13071	-	JAILBC010000067.1_11751-13071(-)_1	MNQYESYKASGIEWLDEIPSHWKEEKLKHIASYNDDVLLEDTPANQSINYVEISDVDSVSGIKGYTTYLFKDAPSRARRCTKKNDIIVSTVRTYLKAIAPVLQDNLIVSTGFAVIRPQKVHPAFLAYSLLNEGFIGEVISKSVGVSYPAINATDLVEIKLPIPPIPEQQAIASYLESKVSQIDSIIAEKEAMVDDLQNYRKSIITETVTRGMNPNASMKDSGVQWIGMIPENWSSCRIKNILDYKNDPIRVGPFGSSLCGNDFVESGYWVYNQRVVLDNNFAENDVFVNETKYKELSGFAVSEGDILVTTRGTIGKIAIVPQGFQPGILHPCIIRFRVDTKRVDKVFLKYIFNDTDLIANQVRYNSNSTTIDVIYSYTLKELHIPLPSLDDQQNIVSYLDSKTQEVDNCLKDLKSQITDLRAYKASLITEAVTGKIDLR*
GCA_024681295.1	JAILBC010000078.1	14	PDC-S01	JAILBC010000078.1_3	PDC-S01_WP_163212389.1	PDC-S01	1131	2393	+	JAILBC010000078.1_1130-2393(+)_1	LQCLLNRLTMIKREKYEKRITEAFRFLPIVVLIGARQVGKTSIMKMYPIEGFRNTLFLNGQDAEVAERFQRLSTIEQYLRIYLNDDLDGLLFIDEFQFIDGISTMLKLLTDKYDRLKVLCSGSSSLDILQHLEESLAGRVRIIEVLSLSFSEFLLFRDEKLFQLQQRLVEADDQALVTDLQAAYQEYLVYGGLPRTALTNHPEEKVEMLNDIYQTYLLNDVRRYVANEHFVGFNRLLRLLAAQIGNLININELSRESGLPYNDCENYVNLLQKMYVIKLIEPFFTNRRKVIGKMKKVYFCDLGLRNIIYGSFNEMPFRTDNGAIFENEILLELWRNRKPDETICFYRTQNGTEVDFVTESAQRRMAIECKYKRFEKPVSITALNVFCQEENISLRYIANINASFEHKGAKFIPGIVCDRL*
GCA_024681295.1	JAILBC010000086.1	15	PDC-M12	JAILBC010000086.1_6	PDC-M12B_WP_031809549.1	PDC-M12B	6500	7291	-	JAILBC010000086.1_6499-7291(-)_1	MSNNELHLFVFEGVRAEQNYVDKLEQHFLGKKISVKCVYDAEIYQLYRQLKDEDFAFDMVNLLKERSKENAELLRDYTRDSFAYIYLFFDYDAHSTLATDEKIAKMLNFFDNETENGMLYISYPMLEAIRHYKDMETFKDLTVKCKRSNCPFKDDCGDAEACMKEPHYKTVSAAECLPQLTNINKYTKDVWQELIRAHVSKMNYLVHDVFDLPSQIESQSTIFEKQLKKHIQHKCPEVAVLSAFPIYVLDYFGVEGLKKRLIE*
GCA_024681295.1	JAILBC010000086.1	15	PDC-M12	JAILBC010000086.1_7	PDC-M12A_WP_202763921.1	PDC-M12A	7281	8384	-	JAILBC010000086.1_7280-8384(-)_1	MLTNFAVKNFRGFAERIEWDLSHPSNYEFNKNAIKDGNIKNGIVYGPNGSGKSNFALAIFDIENHLSTKWKKTDYYSNFVYTGNPESPVEFEYVFKFGDDLLEYKYSKNSLGSLVAESLVVNHKQVFKKDDSVFEIDDEQFKIDATVKENFKQNVNSVSVINFLIASYPFPENHYIVKLILFVNSMLWFKNLDSREFIGLETASFGMEEFIIQNKFVEDFAQFLARVSEQVFKFATPKLGDKILYCEIGGNTIPFWLMASTGTQALEVLYVWIKRMSAASFVFIDEFDAFYHFKLSYEVCKLLFNLDCQVFTSSHNTYLMTNDLLRPDCNFILQNNKIKPLHACTEKELRFGHNIEKIYRANAFHVE*
GCA_024681295.1	JAILBC010000099.1	16	PDC-S01	JAILBC010000099.1_19	PDC-S01_WP_067088819.1	PDC-S01	20942	22243	-	JAILBC010000099.1_20941-22243(-)_1	MTIKETIKSLITLKQQEIPVAYYPREVELPINSKKIITVVGVRRCGKSTLMELCIERLLKVGVSPRQIAWIGFDDERFENMRTSDFDAILEAYMEMFPDIPVKDAYFFFDEIQRIEGWELFVLRLSKHYSKHIFISGSNADMLSEELNTALRGWPLEYKEYPLSFKEYCQFKGVPTESYLESDLAQIRVKFNEFIHEGGYPEVVLEPSRVMKDKLLQGYFNAMIFRDLIERYNLSNPERVKYVIKRLMAGISKPASINAIYNDMRSQGRKVTKDDLYNIADKTCSIFLLYKVTKFDRSFKKETSALPKYYCVDNGLRQSVLLPGRDEDGILFENAVFLHLLRNLSDGEKICYYQGEKECDFVIQTATGVEELIQVCWKMNDKETRERELDGIREAASLTLCDEMTIVTYEQEEDVQDELGVIHIVPAWKWFLK*
GCA_024681295.1	JAILBC010000118.1	17	PDC-S27	JAILBC010000118.1_1	PDC-S27_WP_184132443.1	PDC-S27	150	1601	+	JAILBC010000118.1_149-1601(+)_1	MKYNIIGRKEQITKLEKYLASGKSEFIAIYGRRRVGKTFLVKELFEGKFAFRMTGKENANTKEQLENYHYALNNYTTASEKPKTWTQAFHQLETFIEHEVEEGPKILFFDELPWFDTRGSKFVSALEHFWNDWAAYRNDIKLVVCGSATTWMLNKVVNSKGGLHNRATHTMLLSPFTLGETEQYFKSQGFLYERQEIIESYMAVGGVAYYLSLFEQDKSVAQNIESLCFTRGGEMVNEFEKIFKSLFKKAENHIAVVTALEKKGMGMTRQEIIEAAHQTNNGNLTRLLKELEECSFIRSYIPFKKSKKDMLYQLIDPFTLFHFRFMGDSGSYLKGYWQKMQATTLYESWCGYAFEIVCLNHLDQIVQALGIDGTINKPCSWFYQPPKNMSEDLDEDLKHGTQIDLLIDRSDRCISICEMKYARDEYEITKNYDNQLARRMRIFRKATKTRKSLLPAFITPNGLLDNMYARKISRQVKGDALFA*
GCA_024681295.1	JAILBC010000129.1	18	AbiE	JAILBC010000129.1_6	AbiEii_WP_096461967.1	AbiEii	2128	3102	-	JAILBC010000129.1_2127-3102(-)_1	MNSIELTRKQITAIAEEYSFTATNVEKVIRLCGILDDLSATESFKGKLALKGGTAINLVLIPGLPRLSIDLDLDLAVDCSKDEMLLLRQQLDNGLSSYCVEQGYTLGKRESYSLCSYELQYDTTTGSRDKIKLDINYLARCHVFTPIESIINHPFGPNKTIKVFHLRDVEIFGSKMGAFFERTKPRDLYDLYSLSQSGLMASDEERGLLRKCAVFYSTIGNDSNDIWLEKDVDELTQMSFSKIRSQLLPMLRIKAGAYPKERIEQAVSDYVKTVIQLDDVDKEFIARFQSGDYQPELLFGLEMNHLEHHPVALATLGKLEGQKH*
GCA_024681295.1	JAILBC010000129.1	18	AbiE	JAILBC010000129.1_7	AbiEi_WP_101304315.1	AbiEi	3089	3790	-	JAILBC010000129.1_3088-3790(-)_1	MKPDNEVCYNTRKSRLYHRSRKGILSHVRRGVYVPSNLTDKFMIACNAVENGCLVYHSALEFYALHTQSFNWLYVHSTTPFRTFEHLNETYLFKPVNYLINPHIDLSNENYPIRVTSLSQTIIDCIRHIDLAGGLEELMNALDWIGVGKLDEAEMMQCLDAAPSKSVYQRTGFLLSLYKDQIGLSDGFFHHCKDRTGNNVSYLSPDEDCDAYDKYWKICVPKTIKRQKEYELY*
GCA_024681295.1	JAILBC010000155.1	19	pycsar_unknown	JAILBC010000155.1_6	PycC_CladeB	PycC	5548	6267	+	JAILBC010000155.1_5547-6267(+)_1	MGILQSVTEKTKQLAEVEFDYTSSSDFNNLESLNQDCTGLVMEASVIYLEINNIDIMLKTGKRLAARVYKIIYHILHEICETTGGHFNCYSPKSFLLIYPKDKFDETFVVDIAIKTANLLNINLREIIEKHTHLNFGIGIDHGNILGTKTIDENGYAHIAWFGHAIEKAIALCHLSQRPFFVSVSRSVYHHLDDSLKTTTKTILGIKKEVNLWNRVSYLFDNTKKHLYQTNAQRSFNDE*
GCA_024681755.1	JAILAG010000021.1	1	PDC-S01	JAILAG010000021.1_30	PDC-S01_WP_067088819.1	PDC-S01	35220	36668	-	JAILAG010000021.1_35219-36668(-)_1	MAIATKEQLLKVLRAFNPWWTSGVVPSSFTKEYRRFAYYEAMKRLDQKDIRRTVVLTGTRRVGKTTIEYQMIDTLIGRGVSPAQIVFISLDHPMLKLSNLSDILECYHENVWPTQDVYYFFDEIQYASGWDKWLKTIYDIQPDTKCVATGSASPALIRGSAESGAGRWSVIQVPTLSFYEYCALIGAKMPKLGPEVRPTAFLRMNQQQRTQIMLKLSPIQNHFNRYLTVGGFPELATAKDDIMAQQIMREDVVDKVLKRDLPSLYNIRSPLELERIFLYQCNISSNIVSFTTIAKELDGVTRATVESYVKYLESANLIYQSWPVDIGGRKALKVQPKIYIADAAIRNAVLMDDDLLTNPTELGKIVETTVYKHVASFYYQLATRVGYSRGGPKDKEVDIVVDYPNIKDILIEVKYREQAPIPEDDAIVELSKDASAAIVVTKRADDYGTQRTPNGGEIIRIPAFAFLYLLGNAEQHGYKGKE*
GCA_024681755.1	JAILAG010000040.1	2	wadjet_other	JAILAG010000040.1_10	JetB3_00002	JetB	14918	15661	-	JAILAG010000040.1_14917-15661(-)_1	MEKSLEKALDIYSALIAGKRVSADDKETSEMYSTFYSDTEVYDTVTGLLQRLNLKLYEYGDSIFVTAGTGNKVFGYTNDDLKKMLGLRLNRELYLVYFIIYETLLQFYKSSDSYQIKDYVRVDELIDVVGKELKRVSSFDESYSQDEINDGSFKAVALLWDSLPPMISEDKDRNKASRGSHMGFVKLAANLLNGEGIFTVVDDRLYPTDRFHAIAQNYFEDSGSAIYKFLSDSENRSEDGKEGTENA*
GCA_024681755.1	JAILAG010000040.1	2	wadjet_other	JAILAG010000040.1_11	JetA3_00003	JetA	15633	17231	-	JAILAG010000040.1_15632-17231(-)_1	MASEFTLIDDIIKNHNERMLNLRKFYPFFMLSDNTFAQYKDGRFRFIDMGYMALAILRFFINENSFNDKPVTYSEYSEFCLKTIKRDFDPEGEWSDYSRDELNELVRYIFEKLRNNGRAFEYSFYDPSERKSKIARVRLIDSTVKEEEVVYTITEDGIEFYLSTKEVRDESRINMDQLLLEKLIRSENFRGSIDVIQRINIEVRALEKKREEVMSLLISDVHLGTAAMDEYMDTVSVWFAEERKSFARNRELVDKAVARLTYGDDTKTLRDITRLQTLLKQTIESHSALIAATAELSRFSDEMVRRSRTRSLKNSFDFEAALSRIIANDKVERLGDMIMPFMQPKREKSLAISTIDNIILQKTGESLKGEKREELKADLGFKYDDEILNENVGRNYAHLFKELIGRLKRWEELTLEELNAILEVKFGKAIYKNRDYYSFLVHLAGKSIYSVADIKDSAETFLEEMVNEHLTEEELGDLKDICFEIKFDDEEIQIKSEDGKLAELTGMRFVRVPQAKVERRTHTDGKIAGEGA*
GCA_024681755.1	JAILAG010000040.1	2	wadjet_other	JAILAG010000040.1_9	JetC3_00004	JetC	10522	14925	-	JAILAG010000040.1_10521-14925(-)_1	MPSINRIRVNNVKYNFGTQGYDDFSMRMYGRNTLYDLANGGGKSVLMLLLMQNLIPNCTLDDKQPIEKLFRDPSNTVIHSLIEWKLDECDIKDGMRYMTTGFAAKKAATTDEERADGTAQIEYFNYVIFYRDYNKNDIINLPLVKESEHISYKALRNYLHDLARNDKNILVQVFDRKGEYQRFIADYGLYESQWEIIRGINKTEGHVRTYFESNYKTTRRVIEDLLIEEIIEKAYQTKTRRETDKTDSTVSLLMTIQDELRELAEKKKGIELYDHEQELVQILIDRIQSFTSLYEEQEKAAKECGRVLVTLEQEKAGREERLNELNDKLESGKVLLKDTGLLLEVLKIYRDVQELEKREELQKEREEELTNVLSQINTQDREYKERVAVSEYIILKKARAELEALTKERKEASSDSQDIYTVVANIRDRIDKLEEGLEEKKVPLQDELEDILAKVSSLEKQRSEGETELAVIDSKKEYIKSELKAFNKSLYELESKSDFAGLMDTSTQMNELKNRNDKLTKTIQEDEACAEEIVDQKKQLSEEHEQEAIEEKSLIRRRDELELTVEAYKKNAPKYKSICSVYMDSKTADPEQVIESISERMSGAVVKIYELERRIEELEKTEKDIRSGRLILPSKAVEKVIEYLLTRHGMDAMFGMDYVSALPDEKKEEILGKIPGLPYGVIVSDIAGLMNDPGIKELDIDEEVILYDRESLDDASVILGNGVESVRRNREYFTDPRYLDQKLHLLGGELDNQREELKSNEAVLETLRDDREFVRTFIEKKYLGSEAALEEVKQSVKETQTALEKLKEKLSSLEREDAAIAERIKENKTALEQIDSDREMLQEIISVQSKISDLSSSDNHLSAEKKRISKKIDELTEAVKKNKLRETDIRLSLDEMNNEKLKLEYRWENKFAIYYVEDTAFPYVDMGLSELEQAFDVALGGTSDSRMSLEKEKLLRDTLSNNVERQTRAIEQLGLSVKSLDAIDKSGALTGISEEMIGAAKTELDRLTQIKENLGKELAGLENEKARIEGSIEYAGKQLESSYGCTLSDGLGKLEDKYKEDVQKSLDSVKNLYDKQKAELASVEAELRSFDKAARNNDDLLRLASRIVTESAIDTNELSPIEDAGDIRERFEGMILGYDKLAKSIDRAKADMLKVKMMVYDTLSQMGVAELAASIRDDVIIPSNKNESSTLLKKLGDVVEIIVLEKNRIEKSLVSMEQLKDNFVDQCVERCLDVRSELDKLTRLSEITMDNQKIQMIRLTIPYVKDEFIKDRMSEYIDRIVEEVDKKENDSERQKYLNSCLAMKKLFSVIVTDMSKIKLLLYKRERIREQSRYLRYEEAVGSTGQSQGIYIQFLISIINYISGMYATTSSASRSKTLFIDNPFGAAKDIYIWEPIFKLLEENSCQLIVPARGATPEITGRFDINYVLGQQMTGNRTTTVVVSFSSKTKGEELEYKELDYEQQSFDFI*
GCA_024681755.1	JAILAG010000085.1	3	PD-T4-6	JAILAG010000085.1_1	PD-T4-6_WP_036366335.1	PD-T4-6	3	1028	-	JAILAG010000085.1_2-1028(-)_1	MNRRCLNCMHIFQVPEEYKDSNCICPFCGFIENTPPSVATHLPPGVLIKDRYEVGTVIGAGGFGITYRTWDRVLDSIVCVKEYFPQGIATRTQDSTVSALTSKEMDSFERGKMRFLNEARNLAKFNALAGTVSIYDFFEANGTAYIVMEYLEGCNMKDYTKANGSIVPFDMLQGLAISICDILVDIHKAGLIHRDISPDNIFLCSNGNVKLIDFGAAKQEVEDTGASSTIILKHGYAPIEQYSKSGKIGPWTDIYSVGATLYKLATGVTVPEAIERVTDDTLVLPNQLNPMLPRNFSLALMKALAVQAKDRFQNVSEFRNALVNGSETVEDMVTQAVYPSDM
GCA_024681755.1	JAILAG010000153.1	4	PDC-S34	JAILAG010000153.1_2	PDC-S34_WP_209195270.1	PDC-S34	2618	3457	-	JAILAG010000153.1_2617-3457(-)_1	VATKKPVVAMMYDFDKTLCSKNMQEYSFIPNMGLSEEEFWTAANELSKSLQMDGILAYMWLMINESKKNSKSIHRKDFVKLGKALEFYDGVSEWFDRINEYGREVGVQVEHYIISSGLREIIEGSSIYKKFKDVYACEYMYDENDIACWPKNVVNYTTKTQFLFRINKGVSDLSDDKTLNDFVPEDERRVPFRNMIYIADGITDVPCMKLVKINGGYSIAVYQKKKKDQANELLKNDRVNFVAQANYKEGSELDKLVKDVISEIALKDSLVRKNLKQKK*
GCA_024681755.1	JAILAG010000173.1	5	SoFic	JAILAG010000173.1_4	SoFic__SoFic	SoFic	3942	4970	-	JAILAG010000173.1_3941-4970(-)_1	MDGLKDVITEYKCLGIPNQIDYDKLYLYSIITHSTAVEGSTVTEIENRLMFDDGISPNKPLSEQLMNIDLKNAYIEALKLAEEHMEYRTKLLCHLSSMVMNNTGTEYKTMIGSFNSSKGNLRLINVTAGLGGKSYMSYQKVPQRLDDFCSWLNKQRKNISLNDIDKIYELSFLAHYNLVYIHPWADGNGRMSRLVMNMIQSEFGVIPSIVKKECREEYIKSLSKAQEDGNPNAFIKFMFKHHKENLENAMIEYKSSIENDTLNLGDDTLNDTLNIGNEIINLTEKEKVVLDIIRSDNHITINDIVNKTGFSRPTVTRAISSLKACRKLDRTGAKKNGYWIVH*
GCA_024681755.1	JAILAG010000178.1	6	PDC-S01	JAILAG010000178.1_7	PDC-S01_WP_099993690.1	PDC-S01	7847	9169	-	JAILAG010000178.1_7846-9169(-)_1	MERNVMADLVKWKNKKKRKPLMLLGVRQCGKTFIAKKFGEEQFENVAYFNFEGNAALDSVFGYNFDVKRIVDELELAASNEKIVPGKTLLIFDEIQASPNAITSLKYFCEDMPELHVIAAGSLLGVSLKREGLSFPVGKIERINMYPMSFKEFVEANGDAKLLEGLEKMDRTREIPLLYTEPLKKHLLNYYIIGGMPAVVETWINTHSYDEVEKVQADIIEDYENDFAKYAPIKEIAKIRQIWHSIPEQLARENNKFIFSHVKEGGRSRELEDALEWLIDAGLVYKQKLVEKPEIPLSYMADDTSFKVFMSDVGLLRYKAGVYYGTILEGDERYVRFKGALAENYVLTELIKADLSCYYWRSGNQAEVDFLTEDKGYMIPIEVKSADNTHAKSFSSFVTRYKPKYGFKASLKNIGDNKVKETMVYSLPLYMLWKIKEYIK*
GCA_024681895.1	JAIKZY010000014.1	1	PDC-S01	JAIKZY010000014.1_24	PDC-S01_WP_099993690.1	PDC-S01	28539	29879	-	JAIKZY010000014.1_28538-29879(-)_1	MLKRKLYERLCSWKKESQGKTVVLLEGARQVGKSYMAKRFAESEYKTYLVVDFSNIASEVLMLFEDDLDDLDYLFHMLSIYYDVKLYPRETLIIFDEIQLYPKIRQNVKQLVADGRFDYLETGSWISLRRNVQNITIPKEERCITVYPLDFEEFLWAMGDESSYPVVERCYKRQKPVTSKMHHDMMKMFRQYMLVGGMPQAVIAYAATKDFEQTENEKRKILTLYRNDVGEYAKGWERKVLAVFDGIPRQLSKREKKYTLASLQKEARLREYRTAFQWLDDARMIEICFNNRDPEKGMGKNKDRVAMKCYMPDTGLLVSHAFNEEKMKEDKVLKNIMFNHLEVHEGMLLENAVAQLLRTKGHKLLFYYHSDNENAKNRMKIDFLIRQRRKLCPITVKAGHPARHISLDKFEIKYRDKLGKKYVICTKNLEVKENLVYLPVYMTSCL*
GCA_024681895.1	JAIKZY010000036.1	2	DMS_other	JAIKZY010000036.1_1	REase_II_00132	REase_II	3	788	+	JAIKZY010000036.1_2-788(+)_1	NLSVLKLEANNRRQYEICSLTEDLDEAQEIADFIERVKAPSCSVNITEAGDMPLIREQNVSLTGIDTVDELPRTDVNIYMRHKTDLTFTLPLKVPAYEERFMDDTKHYTQSNINVCYSLDTRNPKKPKSRDWYEFQITVSSKIYKLPGYPEKNVPFYILTDDGFMFKAHTTSQNNKQLSAVGSEHILGRWLKGRLENAGLVKHVLDTQADKDRVGMVTKEVLAAYGCNSLTFTKTDKTAADEDGNELDVWIVEFISSNDEV*
GCA_024681895.1	JAIKZY010000036.1	2	DMS_other	JAIKZY010000036.1_2	Helicase_II_00001	Helicase_II	792	2648	+	JAIKZY010000036.1_791-2648(+)_1	MQYLKNYLNKIISRGNEKLAESISKTAEDIGKDYISTFSFTSHEIGLLFGNVQSGKTGQMFGILSKAADLGFPVFLILTTDNVALQQQTIERVNSDLEGFCICGEDDMGKFVENSLLDPAIIILKKNNRILRKWANTLNTTGFMKGNPLFIIDDEADVASLNTFINRRGNQQSSINKYLDSIKNGATSSLYLQVTGTPQAILLQTLASGWHPYFTYYFQPGSSYLGGDFFFPSSQKPDCITFLETVKEDTKEAVLRHIAVSAQVLASGGKVCNALIHPSVRQSAHSTYAKEVKKVLEWCKANNAEFKAEIARHVSNLSPQKSDKQPDDVLISKAESLVANDEISVYIMNGTNEVDSSAYAQGSNIVIGGNTLGRGVTFPGLQTIYYTRTSKKPQADTMWQHSRMFGYDRDPGMMMIYIDEHLYKLFSDINATNNSIIAQIERGIDDVKIYYPEGLNPTRKNVLDNKHVEIISGGTNYYPFYPDNDSIEGISELLKTFDNTDPYYQVSLRFIKDVLSHIIPSPDFKLSAFMSVLDTMLADTPTGQGILIVRRERDVAQGTGALLSPNDWKLGGQFTDKPVLTMYQVTGNKGWNGRKLWIPNIKLPHGTMYYDVTEESEE*
GCA_024681895.1	JAIKZY010000036.1	2	DMS_other	JAIKZY010000036.1_6	MTase_II_00164	MTase_II	5078	6130	-	JAIKZY010000036.1_5077-6130(-)_1	VIYRLGELFCGPGGLAWGATNADIGDHEYKIVHQWANDYDENTCKTYTHNICPDAPETVYHGDVRKFDMSQLAPIDALAFGFPCNDYSVVGEQKGMNGTFGPLYSYGVKALKLFKPVWFLAENVGGLKTANEGNAFTKILAELKGAGYTIVPHLYKFEEYGIPQARHRIIIIGIRNDIDVVYHVPSPAQYAGIDNSCRTAIEVPPIPADALNNERTRQSPQVVERLKHIKPGQNAFTADLPEHLRLNVSGAKISQIYKRLDPDKPSYTVTGSGGGGTHIYHWDEPRALTNRERARLQTFPDDYEFIGSKEGVRKQIGMAVPCRGAKIIFEAVLKSFAGIPYDYIDPNINE*
GCA_024681895.1	JAIKZY010000078.1	3	PDC-S05	JAIKZY010000078.1_2	PDC-S05_WP_181573034.1	PDC-S05	2560	3570	-	JAIKZY010000078.1_2559-3570(-)_1	MDNRGEIIIYQTEDGLTKINVNLQNETVWLSLDQMAELFQRDKSTISRHIKNIFIEGELVRESTVANFATVQNEGDRQVERNIEYYNLDVIISVGYRVKSFRGTQFRIWANSVLKEYIIKGFAMDDERLKGNSGGDYWKELLDRIRDIRSSEKVLYRQVLDLYATSVDYDPKSETSIQFFKIVQNKLHYAAHGHTAAEVVYERADAERPFMGLTSFAGELPALKDIVIAKNYLNEDELKILNNLVSGYFDLAEISAIEHRPMYMSDYVEQLDSILVSGNRKLLKGSGTVSHDQAMKKAKEEYRKYQEITLSPVEEEYLKSIKGISKEVKKRKRNIK*
GCA_024681895.1	JAIKZY010000079.1	4	DMS_other	JAIKZY010000079.1_10	DndB_00001	DndB	14312	15580	+	JAIKZY010000079.1_14311-15580(+)_1	MKLPVIRGHVGDWIYYTGVMKFKEIEEIVTPSVDEFCNPSCLNDLLQRQLTENYKSIVKYLLSEKQRFFNAIVLAIYDGDPKWLEIEFGEEYEEYNNVGFLAFNEDLKVFPVDGQHRVKSIIEALKDDRELEDEEVPVIFIAHKNDDAGKRRTRKLFSTLNRRAKPVGDNYQIALDEDDIAAIVTREIVEKYELFQKDRLLNAKKQIPKTNVDAFTSLIALYQCNEYLIKDKLGLSDNQFKDYKLYRPDEDVIDDMQSYVESFWSSFIDNITVIKDYLSEDEKPALKYRNDKGGNLLFRPIGILEFVKAAVIISNRQNKSFDDVLKKMNEIQLELDSSAWRGVVWDGKKIINRANLNLVRLMILNLVQDFELLDKEKAQLKELYISATNFEGDASIVWDKIMEIKKLRQQTLRNKKVIAKDI*
GCA_024681895.1	JAIKZY010000079.1	4	DMS_other	JAIKZY010000079.1_8	DndA_00001	DndA	12613	13755	+	JAIKZY010000079.1_12612-13755(+)_1	MMIYADNAATTKLDIEAFEAMKPFLLEEYGNASQPYFFSKKAKMALKDARNQVARCINAEPEEIYFTSGGTESDNWVIKNFGLPTDIRRIITSEIEHHAVLNACKHMEEMGASLTYIPVTNTGLVKSETLKSCFEREDDFVASSETTLVSIMFANNEIGTIQNIKELSEIAHKHGAYFHTDAVQAVGHIPIDVKELGVDFLSASAHKFNGPKGIGFLYVRNGSLIQPLNDGGAQEKGMRAGTENVASIVGMAAALEKNVISMKENASKLLTLEAILEKQLLDYGVSFIRNGDVNHIPGNMSLSFIDQDGEMLLHRLDLMKICVSTGSACDSVNTQISHVLKAIHLDESIAEGTIRISLGKNNSEEEISAITNAIAKIINS*
GCA_024681895.1	JAIKZY010000079.1	5	brex_type_IV	JAIKZY010000079.1_3	BrxP_00001	BrxP	2190	4502	+	JAIKZY010000079.1_2189-4502(+)_1	MYTYSYDEETGGILLNTTPTVFSKEPRPVYADELNLLGFDKYWNYVNQSDTPYMWAESAKYIYRGRSVAKLKGGSLYDAPEIVLAQDDNGNVIEPEPNGGYLRPIDIPMMINKNREIMEIIESSTVKKILAIYEKYKNKLDIFHVAFSGGKDSEVLLDLVRKTLPKKSFVVVFGDTGMEFPDTYDAVEETKKMCEREDVPFFTSNCHFQPNESWHLFGPPARVLRWCCSVHKSAPQTRKLREITGKNNFVGLDFVGVRKHESTARSEYDYENFGKKQKGQYSHNSILDWTSAEIWLYLYMYNLPINKAYKKGNSRAGCLFCPMGGGKGDYIQRKSYPEEIQVYIDMIKEMNARNKGDEVGLTTYITNGGWNARKNGRDLTINEKHYDENVKGGKLILTVTKPKTDWLEWIKTLGEIPFEYSYEEMKDGYRIIAPAYILKKYPKEAKKFKQVFKKAAYCVGCRVCESNCPNGCISFENGLKIMNCIRCGQCHEIDDGCLAYHSLRTSLGGNGKMNNASINSFANHAPKLEWVREFFDMGNEYWELNSLGPNQVPMFKRFLRDTGLIDKNNKTTRLFDVVVNIGWESGTAWGLIASNFAYNPQFNWYINNLDVGAFYQRDTVSDLLINDEVKKNDATSIINAFKRFCELPLGTVLNWGAVYENGRQIDSLYRNKCSIVDNRVILYSLLLFVENCDENKEFTLSWLMDDLVDRNGVSPSKVFGLDYEEMKSALMGLSQKYPDFVIASFTNDLDKISILQKKSEDVISLFEEEM*
GCA_024681895.1	JAIKZY010000079.1	5	brex_type_IV	JAIKZY010000079.1_4	BrxC_00015	BrxC	4502	8638	+	JAIKZY010000079.1_4501-8638(+)_1	MSTQEVGKYRQFFDVDEKYFPCIDDSAIEAGAPWENTYPHETFIELLKNVETMLGGATKRSVWIHGAYGTGKSQCAYALKKILEVSEEELKAYWNQYEALKNNPDLLSKILGHKERGVVTAYRYASGGITTPRDLYYAIQESVKKALIENPQITYLGENTLKESVIAWIKEHKEIFDILLKKPEWVATFSQSTSDEVINTLEKSADVKSLMDNIFKLADKEGITAMSLDGDKLKAWLKDVIEKNNTKILLVWDEFSGFFKQNRNSLDEFQKIVALCQEAPFYFIVVTHQTESIINSDDSTWKVVQQRFNFSQISLPDNIAFNLIGHAFNVKPAAQEMWNICADDLNTRLSASRSAVMKAARISDPKVVKDIMPIHPMTALILKNIAVAFQSNQRSMFDFIKIANADDTQAFQWFIEKTGPSDDHPLLTVDMLWDFFYVKGRDNLTADIRMILDTYPQQQNLREDEKRVLKTILIMQAIDKRLGGMIELLKPTEQNISYVYEGITSGLDTQCKNIAKALATKGILVTSPIGNNKYAYGAAVLAGDQAKIDEFKKTIKQNSTTAKLISEGNLDTVLSLPPALKLRYEMTPGCGNLVPVTNADFTRKINELKDAPMDWHFIAVVALAKDDSEAISLRKLVKEAAQNDDYSNIVFIDALSTPLGEDEFDAYVDFAAMSQYYQGNPKSATENKIKAQQVLAVTWKNRIYNGSFTLYHADCREGEKVIGGQAVADVLQTIVTTKFKYVFDFNRGVNENQLKVTQLKSAAKCGIVKATSGVMSRAEKSVLAEVWEQNNYWTNPTTSGLNISIIKRDIEALIDENFKKEGQISIDDIYSHLESDYGFAPCNLSAFLLGFMLKEYGGEPYRYLDSSGSHDVMSSDKLSEMIANYINGKSNPTYIVKMTPEEMAFYEVTEKAWGLEPNACAHINQAQVSVKNKMQSLRLPVWSLKNVDDAGVYDFVEKYIELIQKEGKEAHKVALSIGSASVIKPALGENLAKLLTPEKCQEGMKYYLQAFEDGKLLSLASEIGAEETMLADISHLFSVAYSSLWNSEMGEAEIRKLIVDYTFVKETNTLLNCNAHSKSKAFEKWREKLEFAMCSHEALEEKFASLKEVYSFLFDIVTRKDILPDQMEKCTQSLCEQRLDVQHYFDNEVGVFYEIYKAYLDDISVEEAAQLKVPQLINVFRKSKTESNALVKQLADEFRKNQTKTKLFNLWKEKTNSKTPRDWSYMHRTPILLMVSKDQYDEAKKAFEVLNRTLATEKEIDNALLLLENAKFYDDLESEEKINHAFSNLLGRYKGILKDIDKVRDALERLSVETYDWDSHPAVKTKIEELAKAEYDAGGSDAVVSKIENMSSDDLKSHLIKLIKNNMNIGVEIISEGE*
GCA_024681895.1	JAIKZY010000079.1	5	brex_type_IV	JAIKZY010000079.1_5	PglZ_00013	PglZ	8643	10895	+	JAIKZY010000079.1_8642-10895(+)_1	MILTAIEEYFSSNLHKPFFAVASDEEYKELKIKLEEYGVDFLRLSDCCRDMDKKPDLDLLRDKLRTADVDCKSNRVVVLGLAEYSLLAGDEYAFSTFDELKDFNLGSAWAVILLRGDAHIVKRIASGDPRFDNRRYFISKDTRPVDFDLVFSPSTVGMFENDGLKSLLVKMEDGESGEIGYNSDLDFPDATCRLRAIKDSYAAIRKQNPGFGIPKEYGNDQRWGFLLDLIAKHGTLEAVFEAYNFNEDFETKFHERISGITDICWLYFIYLYEDKNKTKNSYLKYVLDNSEGFEDFKKKIINAIIEIPHNDSRFKTFYAERKKLLRGYPEADMAHFVNDNRVDLTESIYKLTDNSLNERKEIIAQISQNGFPEKLEELYPDLSTYMIKYHFQGDALSEKLTEYFDEYKQEKMRNIVSAEFLEKVEECAVSRDYNRLRTRDELIANINREGTYLCWIDALGVEYLSYIVEGAKARDLNVVVNIGRANLPTITSVNNKFFYDWPEEHREKIEELDEIKHKDKGGYKYGPNNKYPIHLAEELVVLSDALDRAATELALSKYDRYVIASDHGASRLAVISNIEEKYETDTRGEHSGRCCKKFDNYDLTFSTEENGFIVLANYGRFRGSRAANVEVHGGASLEEVVVPVIELTLPDASIQIALADKNIVSDFKEGTSILLYVNKPITQTISLQVDGKRYFGEKVDDNHYKVNVANMKRAKMYSVDVYVGEKSIKQIDVTTKGKSASVNSDFDDLF*
GCA_024681895.1	JAIKZY010000079.1	5	brex_type_IV	JAIKZY010000079.1_6	BrxL_00001	BrxL	10916	12412	+	JAIKZY010000079.1_10915-12412(+)_1	MNVEKLRNCFDEMVVYKDLKKSNFFNSLSLPSFMRDWILKKFEDEDGNFDTEKVVAFVKKYLPKKEDWNSIKNRVVVEQEQVKFLAKVSVDIDIKTGGVSFSLPDFGLSSKDTIIEDTVWETCKADLVSEHENWGMVELGYRAPDEYDWAFDYNKKSSRGKDGKQGKIKLVSFKTFCPYQIDLEYYKEARNEFTIDEWIDVLLGAVDYNAAGYGDDEEKKLTMLTRLLPFIEKRLNLIELAPKGTGKSYLFGRVSRFGWLSNGGVMSRAKMFYDQNRKSEGLVAGNDFITLDEVQTISFTDVDEMRAALKGYLESGIFTVGNYEGTADAGMILCGNIKKETMDADGYANMFVELPTVFHESALIERFHGFIKGWNIPRMNDDLKISGWALNSEYFCSIMHELRNDMSYRAIVDELIEVPEAADTRDTEAVKRIATAYLKLLYPNVREASDISVREFKRYCLDRARKMRDIIKYQLGILDEEYRGKDIPVFTVSSKFER*
GCA_024681895.1	JAIKZY010000098.1	6	PD-T4-6	JAIKZY010000098.1_1	PD-T4-6_WP_205119068.1	PD-T4-6	157	1863	+	JAIKZY010000098.1_156-1863(+)_1	MIDNYNGWCIGECIGSGSFGKVYRIYKEDFGHTYEAALKVMELPHSNSELMSLCSEGMTYEQAEEYYKDVIADMGKEFALMSDLKGHSHIVSYEDHSIVPKKNEFGWNIYIKMELLTPMFDYIRDHELHINDAITIGIHICKALEICASRKIIHRDIKPENIFVSKSGDYKLGDFGIARELDKTTGNLSQKGTKNYMAPEVFRGTKYDATVDIYSLGIVLYRLLNNNRLPFLPPSPIQVRYSDYEKAMHMRLNNELIPPPCNASPDLAEIILKAISYFPERRYQDPSQMRMELEKLLQANQKSTNNDTISTATQNNASTFNTNSGSLPDMYDSSSNRLNVSNNMMRSNTASNTYNSFNSSNSVSTNPEGETIALNFNHSNTQSDSQTRILNTSSGTDRSTGSTPQQLNVSANDYMYSSSDSYDYSNVQEEDFSTRNRIRAYIAIGVTTLIVVIIVLFFTIFQLASDIEPATVSETTSTPAQTISPVPTVTPTLEPTSKPTPTPTKKATKKPTKKPATKAPTHNNNNNNNNSSNSGSSGDSGGNSNNDNDDDDDNDFILDDSDADFSLP*
GCA_024681895.1	JAIKZY010000109.1	7	DRT_class_II	JAIKZY010000109.1_8	drt-UG27	RT_UG27	4916	6124	-	JAIKZY010000109.1_4915-6124(-)_1	MDEKMELFLDKEIWEQAVSHGVCKHLDKGLLNTACSPYGRLAIAEVIEQGRYKIQPPTVSEIPKPNGKIREVYANTPMDRLVLTVINAVYYRLYSGMIHPSCVSYQKGKSVPKIIRVVTKEINNSSGYKADLSKYFDSVNIECIDKLLTTLSTNSPLDKVVWDYYHDNHVIIKGELIERYKSLAQGCALGTLLANLILRDLDKELSQMDIVYYRYSDDLLIIGKDADKALQHLKNKLPDYGLSLNPKKVEKIEKGKPFTFLGAKITREKIEMSDDSVERYKKKIREICKIRKKDKPGRVLQRRCIKKINNYLRGDYKRSHDNFGWDQYFFSLINNKEKLIELDEFTKDHIKHLYTGKWNHTTNMNKTNNEQLREMGYKSLSNLYDLFKTDRDLYSIEIRKVG*
GCA_024681895.1	JAIKZY010000118.1	8	PDC-S01	JAIKZY010000118.1_12	PDC-S01_WP_076465573.1	PDC-S01	10374	11606	+	JAIKZY010000118.1_10373-11606(+)_1	MSYINRAITPILKKRVKTSKVTLIVGARQVGKSTLIKHEFSDFNRANFDDRLTRLQAKEEPKLFFLNNPCPLFIDEVQKENSVLEDIKQKVDDSDEKGLFILSGSQKLELMKGISESLAGRVSIHELTGLSLREIFDVDFNQHFIPTDAYLKEREKKLTSYDNIWEIIHKGSYPELYDSDRDWQEYYSSYVTTYIERDINELVSADGITFTKFLVSVAARTGEMLNYSNIASEVGVSEPTIKNWISILERTGILYILQPYSANALKRATKTPKIYFRDTGLACYLTRWLTADALKCSAVAGNMFETFVVSEILKSYSNEGKDYKFSIFYYRGKDKNTSKENEIDLVIEEDGILYPVEIKMSGNPKANMGAANIVLDKIEGKKRGMGVILCLIDKKTYLRENLLALPIEYI*
GCA_024681895.1	JAIKZY010000135.1	9	cas_type_I-C	JAIKZY010000135.1_10	Cas3c_WP_004513240.1	Cas3c	7051	8457	-	JAIKZY010000135.1_7050-8457(-)_1	GNELDEYELFTVTWDSPVIVTTMVQFLNILFSHETSAIGRMQALCDSIIVIDEIQSLPKKTIMMFNMAINFLKDFCHATVVLSSATQPSLGAVKWPVEYDESVDMVTLTNEQLEVFNRTEIVDKTSPAGMTLDECSEFCMELLDEASSELIICNTKRQALEIYRQIEGMNQVRVYHLSTSMCKAHRAGVLKNLTSDLQKLRENVSALSYKKVICVSTQLVEAGVDFSFECVVRLMAGIDNLAQAAGRCNRNGEFNRKCKVYLVNINNKDEDLRYLSDIKKAKDSTEVTLHSGNELVLKNLIGKEAVELFYRSIFENAKEKDELSYVVELKDIRCRKRLAYLLANKEYYPDKSNPFLLRQPFLTVGREFKVFDDETTDIIVPYQEGKRYIDELIEIANQPCRTYEVAGVMEKLKEYVVSIYDWQKRKLDENGMILPYADGKILILKEEAYSEQTGIVISDELSVDNYIL*
GCA_024681895.1	JAIKZY010000135.1	9	cas_type_I-C	JAIKZY010000135.1_5	Cas2c_WP_035173219.1	Cas2c	2711	3034	-	JAIKZY010000135.1_2710-3034(-)_1	MVIHHFYGSDDMLVLITYDVSTQTQAGVGRLRKVAKVCENYGQRVQNSVFECLLDSAQLKFVKAKLLDIMDKKEDSIRIYYLGNNFENKIEHYGVKQGYNPQGLLML*
GCA_024681895.1	JAIKZY010000135.1	9	cas_type_I-C	JAIKZY010000135.1_6	cas1_DVULG	Cas1c	3006	3341	-	JAIKZY010000135.1_3005-3341(-)_1	MYRDRPGRKSLALDLMEELRPILVDRFVLTLINTRKIRGEHFEKQESGAVEMTGDGRKLFLAAWQEHKREEIIHPFLKEKIQWGLVPHVQALLLARHLRDDLDGYPPFLWK*
GCA_024681895.1	JAIKZY010000135.1	9	cas_type_I-C	JAIKZY010000135.1_7	cd09689	Cas7c	3346	4197	-	JAIKZY010000135.1_3345-4197(-)_1	MSELKNKIDFVVLVKVENANPNGDPLNGNRPRTNYSGFGEISDVCIKRKLRNRFQDMGEEIFVQSDDNNVDGYKSLSERFAGTFEANKMTKEETAKAACEKWMDVRSFGQVFAFKKRDKLDAVSVGVRGPVSIHQAVSCSTVDINSMQITKSVNSEPAEKKSSETMGMKHRVEFGLYKIKGSINVQLAEKTGFSEEDADKLKEALKTLFINDASAARPDGSMEVVRVYWWKHNNKIGQYSAAKVHSSVEIKLKDEGTIPRNVDDYNITLLPLEGLEPEIIEGI*
GCA_024681895.1	JAIKZY010000135.1	9	cas_type_I-C	JAIKZY010000135.1_8	pfam09709	Cas8c	4194	6158	-	JAIKZY010000135.1_4193-6158(-)_1	MSWTSKLYETYEYNIGIEGSENRKLVPMAHMYAKAQVEITIDVDGKFVSAKPVQKDEQDTLIPVTEKSQGARTSGITPHPLEDTLSYLAGDYLSFANIEKEKKEKEEKERKNLREKNDAYMKQLKRWADWNLAHIKVKSIYQYLTKESLISDLKDSCLVTLNDAGKLDNKKICGKDYKDVLVRFIVLNTGNLDGKAWTDQALIQNYIDYYHSIQNGKTDYCYISGKEETITVNHPTGVVSTNPRAKIISANDDKGFTFRGRFTQGKEALTVGYESSQKIHAALTWLVANQGSYAGIKDKRTFVCWNPKGKSTPDILSLFGMEEEKESSPGLSYKQKLSIILRGYVEKFDDSDEIVFMGLEAATPGRLSITYYSEHSAKEFMNRVSYWEDTFCWFYSGWNDDTKTPPFWQVICCAFGHEINDKKKAQEKRKNTSCLSEAKAENNKKLTVDDKIMREQQGRLVKCLVDKQIFPYDIVNALKIKASNLQAYSERNREYILSTACAAIVKYNIDRGLMKEEQKYMKLETENRDRSYLFGRLLAIYEKVERITYSQTEKDREPNAIRLQSAFVNHPMQGWKTLNDVVAPYFQMIKLGSREYYRNLIAEITTLFREEDAPFMNQGLKETYLLGYYLQRVELNRKKDNVQEENNTETEEES*
GCA_024681895.1	JAIKZY010000135.1	9	cas_type_I-C	JAIKZY010000135.1_9	cas_Cas5d	Cas5c	6158	6892	-	JAIKZY010000135.1_6157-6892(-)_1	MEYRNSVDFEVYGDYVLFSDPITRVGGEKFSYQIPTYEALKGILHSIYWKPTIIWIIDKVRVMNPIQTETKGIRPICYQGEKDLSYYTYLKECRYQVRAHFVWNLNRPELEKDRNENKHHNIAKRMIERGGRRDIFLGARECQGYVRPCVFGEGESIYDVIEELSFGRMVHGITYADEAYSDKVPETEGNMCVRFCEPVMRKSVIEFPLPWNCPHKVVRKMKVKNFGLDQEIQSVDNTEQEVID*
GCA_024681895.1	JAIKZY010000140.1	10	cas_adaptation	JAIKZY010000140.1_1	pfam09827	Cas2	54	329	-	JAIKZY010000140.1_53-329(-)_1	LIIVSYDISDDKLRTKFSKYLTRFGHRIQYSVFEIDNSERVLDNIKADIANKFEKRFTQADSVYIFQMSATCKVTRYGYAKNEEKDFVILS*
GCA_024681895.1	JAIKZY010000140.1	10	cas_adaptation	JAIKZY010000140.1_2	cas1_PREFRAN	Cas1	326	1300	-	JAIKZY010000140.1_325-1300(-)_1	MLERTDFNKKQLVFLFTLQGEKLAFKNDNLVVLDSEGKIKYQTTCYQIFMIFVVGDLSITTGLIRRARKFQFTICLLSASFKVYSVIGNRMEGNTLLHRKQYEYDGNEIAQFIVSNKIRNQRETLNRIRKKSKFCKEAIATLDGYLKQLDENQLTMESLLGVEGSASRVYFPEVFSNVLWTGRKPRVKADYMNTILDIGYTLLFNFIDSLLQVFGFDVYCGVYHREFYMRKSLVCDIMEPMRPMIDWKIRTAINLEQFKKEDFQIVQNQYCLSFKSGTKYVSVLLEEILHHKNEIFIYVRDYYRNFMKGRDIGKYRFFQMEVAD*
GCA_024681895.1	JAIKZY010000140.1	10	cas_adaptation	JAIKZY010000140.1_3	cas4_PREFRAN	Cas4	1301	1858	-	JAIKZY010000140.1_1300-1858(-)_1	MQGEILITQLNDFIFCPASIYFHNLYGNTDRMLFQSDKQINGTAAHEKVDNHTYSSKKNILSAIDVYCEKYGLSGKIDLYNVDTGVLTERKRTIKTIYDGYVFQIYAQYFALIELGYQVKKINLYSMTDNKKYEIKLPADNIEMLQKFEQTIREMRSFRLEQFLQSNPMKCTNCIYEPACDRGIK*
GCA_024681895.1	JAIKZY010000140.1	11	cas_type_V	JAIKZY010000140.1_1	pfam09827	Cas2	54	329	-	JAIKZY010000140.1_53-329(-)_1	LIIVSYDISDDKLRTKFSKYLTRFGHRIQYSVFEIDNSERVLDNIKADIANKFEKRFTQADSVYIFQMSATCKVTRYGYAKNEEKDFVILS*
GCA_024681895.1	JAIKZY010000140.1	11	cas_type_V	JAIKZY010000140.1_2	cas1_PREFRAN	Cas1	326	1300	-	JAIKZY010000140.1_325-1300(-)_1	MLERTDFNKKQLVFLFTLQGEKLAFKNDNLVVLDSEGKIKYQTTCYQIFMIFVVGDLSITTGLIRRARKFQFTICLLSASFKVYSVIGNRMEGNTLLHRKQYEYDGNEIAQFIVSNKIRNQRETLNRIRKKSKFCKEAIATLDGYLKQLDENQLTMESLLGVEGSASRVYFPEVFSNVLWTGRKPRVKADYMNTILDIGYTLLFNFIDSLLQVFGFDVYCGVYHREFYMRKSLVCDIMEPMRPMIDWKIRTAINLEQFKKEDFQIVQNQYCLSFKSGTKYVSVLLEEILHHKNEIFIYVRDYYRNFMKGRDIGKYRFFQMEVAD*
GCA_024681895.1	JAIKZY010000140.1	11	cas_type_V	JAIKZY010000140.1_3	cas4_PREFRAN	Cas4	1301	1858	-	JAIKZY010000140.1_1300-1858(-)_1	MQGEILITQLNDFIFCPASIYFHNLYGNTDRMLFQSDKQINGTAAHEKVDNHTYSSKKNILSAIDVYCEKYGLSGKIDLYNVDTGVLTERKRTIKTIYDGYVFQIYAQYFALIELGYQVKKINLYSMTDNKKYEIKLPADNIEMLQKFEQTIREMRSFRLEQFLQSNPMKCTNCIYEPACDRGIK*
GCA_024681895.1	JAIKZY010000140.1	11	cas_type_V	JAIKZY010000140.1_4	Type_V_Cas12a	Cas12a	1871	5725	-	JAIKZY010000140.1_1870-5725(-)_1	MERMYEKFTNCYSVPKTLSFKGIPTEETKKHLELQWEALGDEIRFENYEKMKMVLDQLHRAYISRKLENMEEESVKIIVEILKEIVLVMKKLTTTNQEDKKKVQNQLQLLQASLRKEIGKMFPKKEWEQLQGKNVFKMDGVLSEYNISEDDKKSIQCYDGFMTFFKKYNETRANIYSTEEKSTAITFRIVNDNLPKYVRNADNYHQIKELLPEVLEQVEKLYPNLIEYFTIENYMKNWSQKGIETYNTVIGEINKQVNLAVQQRKDSKFRKYKMQVLYQQILSDREEQSFVYHQDQEVFDAVNELAELVNGSAFNEAIELLKSPNINENEIFIPYAKLAEVSIKMKMGWNGLESAFINDLQQQYPKKDHEKLLKQLKKEKKVFSLQEIKDVVMGIEHEENWHFVSLLDWVEEYQKQLTETRDAYVEYAKTYAGSTSSSLQGNDVAPIKAFLDSCLQLVQWCKLFEYSDLYGNRDKVFYGGTETLLFAFASLISVYNKTRNYVTMRPGQARKMHLMFNYPEFCGGFSDSKVGSYGTILLREGKKYYLAVIKKGVKVSFEESIKNDKDCLESLSYMLLKAQTMIPKCSICVNDVKEHFKNSDEDYNKIVNDNYAKELLVEKEDYDLYFVNLYDDKKMFQKDYLNKTGDEKGYRQALERWIRFCIRFLRAYNSTKDYDLSELEPISKFRSLDEFYDKLDTLLYKIEWKKISREQIKQMESSGQLFLFELYNKDFSEHAKGKKNLFTLYWEQIFREENLKQPVIKLCGGAEMFYRKVAIQKPFVHKKGSILVDKTYVDQNGVRKTLPDNIYKEWSDFMNKKITSVSQEASEYKDFVKCHEAKYDITKDKRYTTDQFEFHVPITLNYSALGKGQLNDSVLDCLCQKEKYNVIGIDRGERNLLAYCVVSQDGQILEQGTFNKIVGGNKQEVDYKQKLQEKEVNRQEARKEWKNIGKIKELKSGYLSQVIYQLTQMMVKYDAIVVMEDLNVGFKRGRFKVERQVYQKFEKALIDKLNYLVTTKDESEYGIAGSVSNAYQLTEKFKSFKDMGKQNGMLFYVPAGYTSKIDPTTGFVDVLNRTGLTNANARKEFFANFDDIIYSKEDNMFAFSFDYSKFKAFQEMHRKKWTVYTNGKKFIYSSKERKEKQIDVTGLMKEILSKVGITEYDNLYSKIMNVEADKEHADFWKSLQFVFDRTMQLRSSQIDNGEDNLEDKIISPVKNAEGVFYESNGNYGDTSQPADADTNGAFHIARKGLLLAENVKKTGRGANGKWNSSVKNISNKDWFAFVQK*
GCA_024681895.1	JAIKZY010000142.1	12	PD-T4-6	JAIKZY010000142.1_1	PD-T4-6_WP_036366335.1	PD-T4-6	1	825	-	JAIKZY010000142.1_0-825(-)_1	MTIRTGMFINDRYEIIDKVGSGGMADVYKAKDHRLNRFVAVKILKAEFSNDVKFVEKFRAEAQAAAGLSHPNVVNVYDVGDENDMYYIVMELVEGITLKSFIERKGKLGVKEAVGIAIQIAQGMEAAHSNHIVHRDIKPQNIIISREGKVKVTDFGIAKAISSDTVTSNAMGSVHYLSPEQARGGFSDEKSDIYSLGVTMYEMLTGRVPFVGENTVSVALSHLQDDPIPLRSLEPSIPVSLDRIVQKCMQKRSEYRYLSASALINDLKLALSQPD
GCA_024681895.1	JAIKZY010000148.1	13	DMS_other	JAIKZY010000148.1_2	Specificity_I_00041	Specificity_I	873	2045	-	JAIKZY010000148.1_872-2045(-)_1	MKFLDYVTLNPKISLVKGKVYPFIEMGNVSTSARNPIALEYKPYNSGVKFQDGDTVIARITPCLQNGKRFYCKDINEGFGSTEYLVFRPKDESVDSLYLYYFMKTDFVKQSMINSMTGATGRQRVNNEVFNDFEVDFPDIEVQKKIGRALSTYDDLIENNQKQIKLLEEAAQRLYKEWFVDLHFPGYEDVKVVDGVPEGWLYKRVEEFGDVVTGKTPSTSKSEYYGGNIPFVTIPDMHGRVFPLITEKTLTKAGAETQKNKYLPAKAVIVSCIATVGLVNIAIEPCQTNQQINSVIIYDDNDLYFFYESMKRIKALLDGVGSNGATMTNVNKTKFSNIKVLYPAEDLVMKYNEFCKQIFDKILSLSKAMLISEQARDRLLPKLMSGEIEV*
GCA_024681895.1	JAIKZY010000148.1	13	DMS_other	JAIKZY010000148.1_3	MTase_I_00018	MTase_I	2042	3895	-	JAIKZY010000148.1_2041-3895(-)_1	MVNIRKLESDLWESADLLRSGSKLTSNQYCMPVLGLIFLRYAYSRFKMVEAEILKGRPSRGGRVMPVEASDFAAKSALYLPKEAQYDYLLNLPENIAEADLVNKDGDKMNSLGEVVNNAMLLIEDQSEQLVGVLPKSYTDFSDELLSELLRIFNNSALDEVGGDIIGRIYEYFLNKFAKNIASDDGVFFTPKSLVKMIVNIIEPTSGVLLDPACGSGGMFIQSGDFVNAAGMNANSTMTFYGQEKVEYNAQLCLMNMAVHGLTGVIKSGDEANTFYHDAHNLNGCCDYVMANPPFNVDKVKSESCESAKRLPFGIPGVNKSKEVGNANYLWISYFYSYLNEKGRAGFVMASSATDSQGKDKDIRESLVKTGHVDAMISVGNNFFYTKSLPCSLWFFNKGKADDIKDKVLFIDARNYYTVVDRTLNEWSEWQLKNMNAIVWLYRGEVDKYKALLDEYHKTLGSDKPFTDQVHILSDKAKALRAEAKKAVEAADRCDKKKTQEVYDKMLAELTKVLTVAKEANWLYEKFGDGEYHDVLGLCKVAYTTDDAKGDDKDGISIEEKGWSLTPGAYVGVAPVEDDGVDFEERMAEIHRELLSLQAESNDLMDTISQNMKEMGL*
GCA_024681895.1	JAIKZY010000148.1	14	PDC-M13	JAIKZY010000148.1_6	PDC-M13C_WP_023354497.1	PDC-M13C	5667	5897	-	JAIKZY010000148.1_5666-5897(-)_1	VKIEMQMMEYMVQDLVEILAVEHDMEYDAAMNIVYHSEVYEKIMDVETGLYRESASYVYGLLQDELNFGHIVQAEL*
GCA_024681895.1	JAIKZY010000148.1	14	PDC-M13	JAIKZY010000148.1_7	PDC-M13B_WP_002691346.1	PDC-M13B	5901	6404	-	JAIKZY010000148.1_5900-6404(-)_1	MFLYHGSNTDIKEINLAMCRPHKDFGQGFYLTVMKEQAEKMANRVARIYGGSPILNIYEIDENFIRNTNLNIKNFGTETSEEWARFVKNNRSREYTDFSNPECNFDNKYDVVVGPIADDDMALLFRQFENGMLTFEKMLSGMIYKKTTNQYSFHTQEAIKLLKKVGV*
GCA_024681895.1	JAIKZY010000148.1	14	PDC-M13	JAIKZY010000148.1_8	PDC-M13A_WP_075424075.1	PDC-M13A	6404	6622	-	JAIKZY010000148.1_6403-6622(-)_1	MSELKKKINYTVVCVNEFANKFQLTPKDAFIYLYEYKGIAFIKEHYDIEHTLSLDDAVEDLTIICRNNGGEY*
GCA_024681895.1	JAIKZY010000148.1	15	PDC-S51	JAIKZY010000148.1_1	PDC-S51_WP_168354203.1	PDC-S51	1	870	-	JAIKZY010000148.1_0-870(-)_1	MTKINVEDQKKAVFDLNGIPPFEEVMTFYYDESGNCRKFSLTDTGFNNDDALKGDFVLAGVAHEGESYDIDVSSLYSALDYKEGQKELKFKHLYHNSKDFLSFIGSKRATGFLEWLQKSSLYIHYSALNNLYYSLVDIVDSLWETHPQCIMYMWEIKGALYDFVIEHQDEVIDIFIRHTYPDVKDASAFCNELCYLIWEYNDDSEYDPGFSLELLRQMLKTAGKLDKLIFVQDNEPFMLIQEYYLLYTERCEIFSKSNHIFDEELTVQNQISDLELYEDGVQLNNWQFVK
GCA_024681895.1	JAIKZY010000178.1	16	wadjet_other	JAIKZY010000178.1_2	JetA1_00009	JetA	1164	2603	+	JAIKZY010000178.1_1163-2603(+)_1	MSLMQQIPKDFYRVFRTKNMEHYFEILVELYNANMEGYNAFGITKSECRDIINETMVRLHIVWQEDEDEQETDSLGGQLELRTPAAKSLNNLINWGWLREDYDERINEEVLSFPEYSLMFVELFWQLRLDSDSQERESIMSIYSLLYTYYKDKDNNNDILKNAWKTSRRLTQLLTNMQEGMRAYFDKLSNQRNFLGIQEVLIQELNNSDSKKYAMLTTTDSFYRYKEQVKELISDILEENETKAMELNQAWMLAEPGSKQALHVEHLKTMNDESSDYMVRIEREFDSIERKYNTLIEQKAVFAQRALARVHFILQEGMEDSENVATLIRMISQRIDREHILEELRDTFAFTKPFQQFTEKSMYQKRDAAKRVFTPHAVEEHTVEPEEINEFVPKPLYSGAEIEAFRKKNTIGGRFVVSQDSVSDVKDLEKLMILWQQVTNDTEEEDVETVSLGEKITTEKGYSFTKLTIKTDKEDRQDA*
GCA_024681895.1	JAIKZY010000178.1	16	wadjet_other	JAIKZY010000178.1_3	JetB1_00004	JetB	2596	3255	+	JAIKZY010000178.1_2595-3255(+)_1	MLEYMNNLSLAEQDSVKRVIQDLFRQTCILKIKYDPETLVAKDNNKYHVCNKHRGFIEDYLAILGCELKHDSQEHIFQLVGEGVPVLHISLTTTKLLLLLKLIYKEKIMGVGLNASVTTLQEIREYGMSTGLIVERIGAGEWNEALNLMKRHQILEIPGAVSNLEDDTPMYIYSTINIYCPSKEINELINRYKEEEEEVAGEEEQTGEDEEGIQTIMFD*
GCA_024681895.1	JAIKZY010000178.1	16	wadjet_other	JAIKZY010000178.1_4	JetC1_00003	JetC	3215	6559	+	JAIKZY010000178.1_3214-6559(+)_1	VKTKKVFRRLCLTNWGGVDHTILEFNEYVNLFSGKSGSGKSTAMDALQVILYGSVSSNFLNRAADDNKNKRSVFGYLRGEQKDGSANRAEKDFCSVIALEIEDMAFETKLCVGLSFEVRAKDNEIKKFLYFSHTGAMPEGGYLTEEGIPYSNAQIRKLIETRARTADSHGAGEINRIYNTKDAYLSNLYTKLLGYIDGNRFVTMEKSAIALRMTDGTGQFIKDYMFPKGTGDAIEKLSEQLGAYRDICEKIDDMKKRIELLKAVQAAGTKMLTAQADEYHNKALIKCLDIEDAKDHIAGWTSQKEDIGAEIEALKASYEEIQQKEDEMNEQWAQAKADLQASDLGRKKERLEELEKRSEMLAANSRRWRSVLDGLKRWGEDEIINDYLSQSLLQNIETFAEGKITTKQCEDLRTQIEEERDQLENELSMLQDELREVKKQLEEKKTLVEDMSNNRKSYSHELKRAQSELEEKLRYACGKEAKVYILADLFEVSDAEWKNAVEGRMGRLRFALVTEPRFAMEASTIFRKMGRHENVDLINTKSLTEAEPSAKTGSLYEKVSTELDYVDACLRRYLGAIICCETEEEMVQAKNAVTKDCFTYHNYMFRHLKRKDYEIPFIGAKVSKGKLEQLKAEYERFDRKFKNLTNQVSHLKQIYNYETLKEDAKDYVELSKAGMELDETVKEIREMTHTIETLEKGEFKELQIREATLREEYNKLRKESKNLNIKLQEKNMRLTELTTNINNKNRELEEMLVGYVENESIREEINIERQHSAVFTLKSRYFEKIRKASEDAKTASLERSHARDMYIAAYPNCEFTGMEPDNEKYDARLLEYQQNYEPQYQQEFEKQCGMIYKSLRDNVIAKIHGDIKGAHRHKREINRLLHETNFADSRYQIEIGPAQTADGQFYEMLMAEELDTKNLDNGGFDGQLSLGEDLFYQKYETQIQQLIDKFMPAKNADDTQLLNHQKEMEKFADYRTYLSFRMCEVVTDKEGNIIRRNYVDEMAGRDSGGEGQNPKYVALLAGFAMLYMAQNSRDSKIKLVLLDEAFSKMDQERSAVCLQYARKMDLQLIVCVPDERLQSLIRNVDCVYGFRRKNNRISMMHIDKGDYLQMMSGE*
GCA_024681895.1	JAIKZY010000213.1	17	PDC-S02	JAIKZY010000213.1_10	PDC-S02_WP_011937941.1	PDC-S02	11994	13010	+	JAIKZY010000213.1_11993-13010(+)_1	MARKTEIIMDEYIDVLEKVKERITKTQYQVMTNANFERNLLFWNIGNVILQYSQWGNKFVETLSKDLRMTYPSREGYSVRNLNYMKQFARRIPSEEILHQGGAKISWRAIKLLIDKTDNLEEHMWYTRKCLENGWSSTVLSHQIESGLYYRQVLAEKTTNFKEQLANPLSEQAEEIIKDPYIFDFIPNAKKFREIELEDALVQQITKLLLEFGSGFAFMGRQYPIQVGKREFFIDLLFYNVKLHCYFVVELKTVEFEPEFAGKLSFYLSAVDGELKSPNDNPTIGLLLCKGKDKMVAEYALKDVNKPMGVSEYRLSNHISEELQDKLPSIEDIEKRIN*
GCA_024681895.1	JAIKZY010000220.1	18	RM_type_I	JAIKZY010000220.1_3	REase_I_00002	REase_I	1487	4699	-	JAIKZY010000220.1_1486-4699(-)_1	MDSNQYIEANISKKPALDLLKNMGYTYLTQEECTLQRGSKYQVLLKGILRNQLRKINRFEFGGIEQEFSSANIERAIEDLDEPFTDGLIKTSEKIYDALMLGRSYQETVGAGKVLSFDLKYIDWDNFENNVFHVTEEYVVTSQDGEHTVRLDIVLFVNGIPFAIIECKAPHISVEQGIEQMIRNQQDEYIPQLFKYIQIVMATNKNSVKYATTGTGKKYWSVWKEEDLDFMETAKAKYIEDRVPTVQDENIISLLSIDRLKELTKYFLLYDANVKKICRYQQYFAIKEIIKTINTNDVEGNRQSGVIWHTQGSGKSLTMVMLAKYILLEMARFEPKVVIVTDRKELDKQIAKTFSHTRCKPSRATSGKNLIDLINEGKVDIITTIINKFNTVESSGLKNLSRDVFVLVDESHRSNYGELSTKMRVVFPNACYIGFTGTPLMKSEKNTMTKFGKLIHKYTIKDGVDDKAIVPLIYEGRFVEQTVDEANIDLWFEQTTKRLTESQKNDLKRKWSSMKRLASTEARIKRIALDINNHYVEGYKDTAFKAMLATNRKRDAVSYLACFEQFGDLNCEVCISPPDMREGIYDIDEGTDNRVIAYWTKMMKKYGDADAYEDSVKNRFVDGKIDILIVCSKLLTGFDAPRCQVLYIDKELKEHGLLQAIARTNRLYDGKDYGLIVDYRGLIQKLDDAMNMYSGAGLENFEAGDLKGAIVDIISAVGNLRQSYTRLEDLFVSIKNKNDVEEIEVFLADEKIRNEFYELLCQFGKELAIVLNSESAYESVPKEERLKYQNAFAFYSRVRRSVKIRYNDAIDNKEYEPLMQNLLDTHMSVVGLKKITEPVDILNQSDLEKELEQLGSLRSKAEAIQAKLTKSISVKRDENPAYYDSFSKRIKDALQEYKDRVITDAEYLAKMRSIMQDYAAGVSTIKYPEKLKGNVHAQAFYGVVSAILENEWEQTVDVKRVAENPAEYGSKPVPTQTTMALRDGSIPYTVSGAQSRQDMIADISIEITDIVERHSRVDWTNNKSIHDKIAQDIDDLFYEYECAGKCKFPFEVIDKVIENVKTTALRRFKG*
GCA_024681895.1	JAIKZY010000220.1	18	RM_type_I	JAIKZY010000220.1_7	MTase_I_00010	MTase_I	6245	7774	-	JAIKZY010000220.1_6244-7774(-)_1	MKTTKSDIEKVLWKACDSFRGKIDSSRYKDYILSMLFVKYLSDVCTETKEKYIQQYAGDMRRVERAMSREPFVLNAESTFEYLYENRNDAEIGQKINIALNNIEEHNSGKLRNVFRAIDFNSQVDFGEKKEKNATLKNLLNDFHDLDLRPSVLESNDIIGDAYEYMIANFASDAGKKGGEFFSPSQVSKLVAMLVEPKENDRIYDPTCGSGGLLLKAYAQANTNKVAIYGQEKNMQTWALCSMNMFLHGIDDAKIWQGDTLSNPQNLEEDKLMKFQCVVANPPFSLDKWDSGFLPEVTDEKKKPKMTADLDIFHRFDWGVPPSSKGDYAFVLHMLHSLDADNGRMAVVLPHGVLFRGASEGRIRKQLVELNLLDAVIGLPANLFYGTSIPACIMVFKKNRKRSDVLFIDASGDGNFEKGKNQNILRDEDIKKIIDTYKEDENVDKYAYKASREEIRENEYNLNIPRYVDTFEEEELIDIDEVRANIASIEEELKVVQAQMDRYLNELGL*
GCA_024681895.1	JAIKZY010000222.1	19	AbiE	JAIKZY010000222.1_8	AbiEii_WP_007349585.1	AbiEii	7183	8184	-	JAIKZY010000222.1_7182-8184(-)_1	MKKVARLTNDERQELFQATAIKMSMRPEVIEKDFWVCFMLDHLFNDCEYNDAFVFKGGTSLSKAYHVIERFSEDIDLILDWRKIIKDESDPWEERSKTKQNNYNKQINKEAAQFYRESLVPKLNKELSEKLGIGEWMEVDSNDEMVVNFIYPQIFETEYIVPHVRLEIGPLAEWMPSHITEITPFAATEYGRLFEHKSTKILTIDVERTFWEKITILHKIANFPEGKTLPLRYARHLYDVYCLGNSEVKKSAFDRKELLERDVVFKQKFYYARNAHYETATLKEVRLSPADDILPALRVDYSSMSNMFYGKAPAFDEILSYLKILEKEIHELR*
GCA_024681895.1	JAIKZY010000222.1	19	AbiE	JAIKZY010000222.1_9	AbiEi_WP_146016717.1	AbiEi	8188	8868	-	JAIKZY010000222.1_8187-8868(-)_1	MMKVCVVLCVDYLSRKVYNNRDKYGGDSMSIIEQIRNRIEDMDSSEILMTSDFVDISSITTIRKCLSRCADEGLIRRVFDGVYEKPRYSNLLEEYLPTNPETVAYALARHYHWTIAPCGDIALNKLGLTTQVPTVWSYVSDGPYRDFSWANIQLKFKHKTNREISLLSEQTVLVVEAIRALGKERIDDNVIRQLQNRLPQSEKEIIIKEATTCSEWIYEIIRKVCT*
GCA_024681895.1	JAIKZY010000242.1	20	PDC-S46	JAIKZY010000242.1_15	PDC-S46_WP_094381220.1	PDC-S46	17408	19636	-	JAIKZY010000242.1_17407-19636(-)_1	MDELKMNLENCFGIQKLNQSIDYSNNNVAVIYAPNGTMKSSLAKTFEAIRDGKPVEEKVFGFISSYDIVDENDVNIPGASIMVINPFDENAFENQGLLMANDTLRKKYLLIHKSIEEKKNALYAEIKGKLKYSARSSFDTRGMMLSDWGYSLKEEYICLENVYNLLNEPSMMCWLKEEELDYNALFNDKVYSMITTGKTAELLEEYEKKYSELVDKSLFMQKGVIDHNNYGNISNSLSNNGFFNAKNEITLNAKDGSAAVVLKSQKELDDLIASEKEQVLNTKELQELFEKINKLISKNKDTQTFNEFLQNHPDVVSEYKDVNLFKKKVWIKAFASCEVMLRELLAEYRKAQTDLAELRTQAKEETTDWKKALDLFSKRFYVPFLIEPSNQEDVILSQELPSFKYIFSDNRGSKEIAKEQLIEDVLSTGERRAYYILNMIFQILVAQKEGKEKLIIMDDISESFDYKNKYAIIEYINDIASFINTSGKKTFRILILTHNFDFYRTLASRITKPGNSYIAFSDEGEIKFEKGQYTKNIFGHYKKKLEEGAHDNIVVASIPFVRNLIEYTEGDENSDYVLLTSLLHYKDDTQNITLKQLQDIFNQYWCKKTNVNFADGRESELVYDLIMTEADKITDTEKLEIENKLILSMAIRLKAELYMKNRILSDVPNGNDIINNIYSKKNQSAWLIKAYRDNINDGVMSIFDIVAMITPENIHLNSFMFEPILDMSSKKLYEVYQNVKAL*
GCA_024681895.1	JAIKZY010000242.1	21	RM_type_II	JAIKZY010000242.1_16	REase_II_00150	REase_II	19652	20515	-	JAIKZY010000242.1_19651-20515(-)_1	MKNRDFDEWLSKFRPSISSYDYYIDFEKVVRNVEEIKVELNILNSLIGSKNIEEDFERIVTKYPETLQCVPLLLAVRGYEIYAQDEEGAFLYNFKKMNYNVEQYKVFMRKTGLFDMIANHLVNNLVDYALGIETGLDSNGRKNRGGHQMEDLVEKYIVAAGFEKDVNYFKEMYLKDIEKKWDIDLSALSNQGKAAKRFDFVIKTDKMIYGIETNFYGGGGSKLNETARSYKMLSQEADTIDGFTFVWFTDGIGWKSARGNLRETFEVMDTIYSIDDMENGVMERVFV*
GCA_024681895.1	JAIKZY010000242.1	21	RM_type_II	JAIKZY010000242.1_17	MTase_II_00157	MTase_II	20505	21308	-	JAIKZY010000242.1_20504-21308(-)_1	MENLFTKKVPLYYETEESQLVLGDSFKILTKMKTESVDMIFADPPYFLSNDGITCQGGKMVSVNKGSWDKLSESGTSVEEKHKFNRKWIKLCKKVLKPNGTIWISGTLHNIYSIGMALEQEGFKIINNITWQKTNPPPNLACRCFTHSTETILWARKNDKKSRHFFNYQKMKEMNDGKQMKDVWTGALTKPSEKTEGKHPTQKPEYLLEKIVLASTEEGQVILDPFCGSGTTGVEAVRFGRKFIGIDVSEEYLEISKKRLEKVANEK*
GCA_024681895.1	JAIKZY010000242.1	21	RM_type_II	JAIKZY010000242.1_19	MTase_II_00080	MTase_II	21718	22551	-	JAIKZY010000242.1_21717-22551(-)_1	MSNSSVAPFVKWAGGKRQLIPQIKERMPEKYNNYYEPFVGGGAVTFELLPTNALINDINKALINAYKQICNVPEAFLKAVNKLDAEMWEDGKEYYYSLREHYNDKLMKAEYDVELAALFVFINKHCFNGLYRVNGKGLFNVPYNNSRRASVDEDAIMEISKYLQGVTIIDGDFEEACKGAKKGDFVFIDSPYAPLNPTSFESYTKEGFDIESHKRLAKLFDELTARGCYCMLTNHNTDLINELYGNKGYKIDVVSVKRMINSDASNRVGEEVIICNY*
GCA_024681895.1	JAIKZY010000249.1	22	PDC-S72	JAIKZY010000249.1_4	PDC-S72_WP_006439742.1	PDC-S72	2980	4086	+	JAIKZY010000249.1_2979-4086(+)_1	MDKDPFKEYIKQSEPNKREKGYAWHTAIGLQAVDGLKPSKYLIDTAIKNIEGDISIDEVQELLNSYYEENPKKDLKDRTEEADKVSVRIAKILSENAFSFTPNEYISIHKKLFAGIYDYAGKLRDYNITKKEWVLNGATVLYGSASELRATLEYDFAEEKKFSYKGLSMDEIIHHLAFFVSRLWQIHVFGEGNTRTTAVFFIKYLRTLGFDATNDIFAENAWYFRNALVRANYNDLKNDIHETCEYLELFLRNLLLDEKNALYNRSMHISGMFSEADIESAEADIESAKADIQNKLLTFSDTISEKTVKQSVELFLRCEKKEYFGRTIVEEITGLKSTRASELIKILVDSKVIVPVTGHGKGKYRFTV*
GCA_024681895.1	JAIKZY010000261.1	23	PDC-S45	JAIKZY010000261.1_3	PDC-S45_WP_022347781.1	PDC-S45	1475	2311	+	JAIKZY010000261.1_1474-2311(+)_1	METKLALSEQLMYLTVRIECEYSNGMHGTGTGFFFRFLENKETGEHVPVVITNKHVINGAIRGRLIFCIRKADGTPDDSHHYAMYFDGFESLWRKHPDTNVDLCAMPLAPILNKAETQNISPFYITFCKGNLPTEKFLNEVSALEDIIMVGYPNGIWDEKNNKPIFRKGITATDMKFNYNGKKEFVIDAACFPGSSGSPVMIFNQGMYTDKFGNTYAGGGRAVLLGILYAGPQAIAEGEIHTVVIPTVEKNIALSHIPNNLGYVIKAERILELEKLFT*
GCA_024681985.1	JAIKZU010000004.1	1	PDC-S27	JAIKZU010000004.1_17	PDC-S27_WP_184132443.1	PDC-S27	19237	20598	+	JAIKZU010000004.1_19236-20598(+)_1	MVTRTSELKQLQKLYESAGNQLVLLSGTARSEKERLITDFCKDKKHFYFRARNISGTEQLQQFKTQVQHTYDIKLQKDSYDECFTRMKSGNASKLVVVIDEFQTLLKNDGAFFESVLRLKNRQLYPGPVMILLANSSLSFTRRTMADMLGDGYDAIDSVVELKDFSFLDIVRACPGYSLYDTVCVYGIVGGISAYLSRWDSTKSVKDNVCHLILNPYGALFTEAEDFIGTELRELSVYDTILYAMASGNEKLNDLYKATGYSRAKISVYLKNLAAFDVIEKVVSFETGGWENAKKGIYRIKNPFIRFWFHFIYPHQSELWTLGTDDFYENYIEGELRSYLTPYFSKVCTEYLELLNRVGKTPIPITKMGTWIGKEGTIDIVGMSEEGECVTGICNWEKIRMMYDDYQDLLYAMKQARIHAKVTYLFSATEFDVRLKELAKREPTLELVDMKEL*
GCA_024681985.1	JAIKZU010000012.1	2	PDC-M10	JAIKZU010000012.1_3	PDC-M10A_WP_227054025.1	PDC-M10A	1312	1767	+	JAIKZU010000012.1_1311-1767(+)_1	MKIYHGSTQIVEVSEIRVTKFNKDFYFGFYCTTIVEQAERWATRFGNGYINIYEYTPNPDLIIKVFPEMSEEWMDFIAACRSGKSHAYDIVEGPMANDTIFNYVQDFLDGKLNREQFWELAKFKKPTHQISFHTQKALETLQFLKGDIVYE*
GCA_024681985.1	JAIKZU010000012.1	2	PDC-M10	JAIKZU010000012.1_4	PDC-M10B_WP_205449755.1	PDC-M10B	1760	2197	+	JAIKZU010000012.1_1759-2197(+)_1	MSDDSNLFFTCSLIELIGRITKNKRRDIVLYLGDDIKRIYSHADVFHCEPIEKVADDFIERNHISEGGYDNLTAAKYDVPGYWDVGKVFERLIEDVTSEKSRIDGIKTVYDSWLADQILNFNSDLYYQSRDYLAECYREGKIIAE*
GCA_024681985.1	JAIKZU010000012.1	3	PDC-S01	JAIKZU010000012.1_41	PDC-S01_WP_099993690.1	PDC-S01	37776	39095	+	JAIKZU010000012.1_37775-39095(+)_1	MLKRKAYDKLLEWKRSEHKKSLMIKGARQVGKTYLVREFGENEYGSFVEINFINQKHLKAIFQSDLSADAIYKRMTASIPNLRLVPGDTLIFLDEIQNCGNARTAIKFLTEDGRFDVITSGSLLGLTYAENGDHDAEEPESVPTGYESFMTLYPLDFEEFLWAEGYDQKTIEELKRCFNEVEKVDPVINAKYEELFREYIVVGGMPEAVAQYCESHDFNAVLAVQNQILENYRFDISKHAKGAEKQKVRACYDAIPKQLAKELKKFQYATVEKGTTSKKYGASVQWLVDAAIVNPCYNIHEPYIPLMANANETQFKLYISDTGLLCALYGFETRRAILDDTIKGNAKGGIYENVIAECLVKRGYKLYYYKPDDDHELEFLIEKDGDVIPVEVKAKNNATVSLNNFIRDYDPHMAYKFTSGNVGKENAKITLPHYMVMFV*
GCA_024681985.1	JAIKZU010000024.1	4	PD-T4-6	JAIKZU010000024.1_3	PD-T4-6_WP_011718859.1	PD-T4-6	1438	3462	-	JAIKZU010000024.1_1437-3462(-)_1	MFENGTLIADRYEVIDKIGTGGMSDVYKALDHSLGREVALKVLKQEYNEDASFISKFRQEAQAAAGLEHANIVNIYDVGSENGMYYIVMEYVEGITLKTYISKKGQLAYNEVISIAIQVGRGIEAAHKKNIIHRDIKPQNIMISKEGKVKVTDFGIARAATSNTISADIMGSVHYSSPEQARNGYVGFQSDIYSLGIVMYEMITGRVPFDGDSTVAIALQHLQSEMTKPSVYAPSIPISLEKIILKATMKNQDRRYATMEDLLTDLKKALVNPDEDFVNITDAEEVDKTRVITDADVKKIQEEAGIIQKEEKREKKEKRVPLREKEEEYDDDDDDDAYINPKLEKAFHIGGIAAAVIIVILVLYLAGSIFGWFNFSSLKSKDDEEEQTTEEVVDDKNNVTVPDLLGMTEEEAKSSLSALGLGIKKIGTASSETYEEGTIMSQSISGGESTEVNTTIEVTLSSGKGETSIPGVTGMSEDAAKKALTEAGFKANVNYEYNADVAQGNVISQTPEANASGKEGDTITITVSQGVESVKVPDLTDMKQDEAKKALSAAGLKLGEVTKEYSDSVEKGHIISQGKPSGSYADSGTEVSIVISKGEETVYYSYTWTALVTGYVELEDSDGNIQYRGDVTLGDECTASGMTVPTGYITYYAIDEMTGLKTEVASSSVSFTEE*
GCA_024681985.1	JAIKZU010000044.1	5	PDC-S01	JAIKZU010000044.1_1	PDC-S01_WP_015504585.1	PDC-S01	28	1365	+	JAIKZU010000044.1_27-1365(+)_1	MFKRKVFEELTDWKNNYAPKYAALLEGARRVGKSTVAEEFAKANYKSYIKVDFANITHELLDVFKDVSNHKMFFLRLQTVTGVTLYPRESVIIFDEIQRQPLVRQAIKYLVADGTYDYIETGSLISIKKNVKDIVIPSEEHKIPVYPMDYEEFMWAIENDTYPMLRELYEMGSEVGNGTNRKLMRDFRIYMAVGGMPQAVEAFVEGKNFSEIDRVKREIINLYIDDFKKIDSSGLIGKMYESIPSQLATNKKRYMISRATGKRKTKKDVERMADLLDSKTVIACYNTYNPSITLAQTKDDDTFKLYLSDIGLFTTMIFKASPKTDESIYSKLLGDKLSADLGYLYENAVAQMITATGRSAYYHTWEKENNTHYYEVDFLLQDKAKLLPLEVKSSATKKHESIDAFCKKYSQYVSRAILLSQKDVRKDNNLNLKPIYMLPFIMEEL*
GCA_024681985.1	JAIKZU010000088.1	6	cbass_other	JAIKZU010000088.1_10	JAB_00004	JAB	8839	9267	-	JAIKZU010000088.1_8838-9267(-)_1	MQITIKKEDYEAMLSHAKSVAPEEACGLIAGEDQPEGIREIKKVYMLENVDHTNEHFTIDPKDQLAAIKDMRSANLKPLGNWHSHPESPSRPSEEDKRLANDKNASYLILSLENAEDPVLNGFHVESIDGEKTVRKEELSIV*
GCA_024681985.1	JAIKZU010000088.1	6	cbass_other	JAIKZU010000088.1_11	E1E2_00005	E1-E2	9269	10087	-	JAIKZU010000088.1_9268-10087(-)_1	MGFTNEQLERYSRHIILKEIGVKGQKKLLESKVLIIGAGGLGAPAALYLAAAGVGTIGIADADAVDLSNLQRQVIHTTNDIGKKKVDSAAETMRAINPDVNVKTYYDFVDSTNIMDMIADYDFIMDGTDNFPAKFLINDACVMAKKPLSHAGIIRFKGQLTTILPGEGPCYRCIFKNPPPKDAVPTCKQAGVIGAMGGVIGSLQAMEAVKYITGVGELLSGYLLTYDALKMEFHKIKLPPRGKGCAVCSDHPTITKLIDYEQAACEWHPGDK*
GCA_024681985.1	JAIKZU010000105.1	7	PDC-S01	JAIKZU010000105.1_3	PDC-S01_WP_076465573.1	PDC-S01	2106	3338	+	JAIKZU010000105.1_2105-3338(+)_1	VAYIDRAISEVLAQRASASKCLLLTGSRQVGKSTLLKHIFPEYNRVSFDDRMTRLQAKEEPKLFFLNNPRPLFIDEVQKENSILEDVKMLVDESDERGQFIFSGSQRLELMKGISESLAGRISVMELSGLSLREIHEVGFNKHFVPTEEYLSERETELKAYDNIWDLIHKGSYPELYDVERDWQDFYASYVDTYIERDINELIMADSITFLKFLTAVAARTGEILNYANIAGDVGVSEPTVKTWISILERTGIIFLLQPYSASALSRAIKAPRVYFKDTGLACYLTRWLTAEALKNSAVAGNMFETYVVSEILKSYSNEGLDYRFSVFYYRGRDKSHAGDNEIDMIIEENGVLYPIEIKMTGNPKAEMGGTNVVLDKIPDKKRGMGVILCLTDKKTYLRENLLALPICYL*
GCA_024681985.1	JAIKZU010000132.1	8	PDC-S01	JAIKZU010000132.1_6	PDC-S01_WP_076465573.1	PDC-S01	3541	4644	-	JAIKZU010000132.1_3540-4644(-)_1	NIHPSDLLKGSKPRLFDEWQDAPKIWGAIRKDVDDSGEVGQYIVTGSSSKDVQTPHTGTLRISRMKMYPMSLFESGDSNGQVSLKKLFDDPDSFDGCESVLSIDAIKYVICRGGWPGALKGRNDNAKLSVAKDLFNQTCDVDISNIDDVKRNPVWARTILKSYSRNLCTLAETKTILADVTATCDMAKQTYYDYLSGFEKLMIVEDIDAWCPAIRSKTSIRSSKKRNFIDPSIGAAAMGLSPDYFSKDYKTLGFLFESLCIRDLKAYSAADGGTVSYYHDRFNLEADAVLHLEDGRYALIEFKLGQTEVDIGAHHLCEIERLIVEHNKEDQQCPLRKPDLKIVITGTKYGYKREDGVYVIPIGCLKN*
GCA_024681985.1	JAIKZU010000136.1	9	AbiE	JAIKZU010000136.1_5	AbiEi_WP_014757546.1	AbiEi	3842	4477	+	JAIKZU010000136.1_3841-4477(+)_1	METPFPMDREEKKVYQLESIYALMEKNHGLAKSSEISALGVDFRRIQKFVEEGSLTRVKNGYYTTSSLDFSEEELITALFPDGILTLESAAHYYGYLEKRPYHWKIAISKNVSKSRFKLDYPIVDPSYTEEEVLALGVQDAELKGGRMKIYTRDRLICDILKYEEKMTREDFQACAFAYIRDEKKDVAKLMSYARERKVLKKVQMMIGVWL*
GCA_024681985.1	JAIKZU010000136.1	9	AbiE	JAIKZU010000136.1_6	AbiEii_WP_004058291.1	AbiEii	4477	4995	+	JAIKZU010000136.1_4476-4995(+)_1	MRERLREIAREYQVPFERALLEYTREEVLSVLFEKGFGDSLWLRRPRTIGTNSFTGFEDRRLSFFYKESERILPRDGFVPGCAYGEDFLNQLVSHVLFNMKNIRIRSFKVQGHILDLDLEWERMYVPMELEIIPHHREGITPTQSKVELPILHKSYMACSYPTEYEVADHMGE
GCA_024682035.1	JAIKZS010000008.1	1	PDC-S01	JAIKZS010000008.1_1	PDC-S01_WP_067088819.1	PDC-S01	192	1445	-	JAIKZS010000008.1_191-1445(-)_1	MEIKRDRYLKQLIDSRQNGFIKVVTGIRRCGKSYLLNVLFYHYLLENGVADDHIIRIDLEDRLNKELRNPDIMLHYVHDRIKDKELYYIIIDEVQLMDEFVDVLNSFRHIDNADTYVTGSNSHFLSSDIPTEFRGRGETIHVNPLSFAEFYSAVGGDKQDAWREYYTYGGLPLIQSFETEEKKIHYLKNLFETVYLADIIERHKIKNDNELRELVLILASSIGAPCNPTKLSNTFKSVKNVSISSQTIANYLTFLSESFLLNKAIRYDIKGKKYINTLSKYYFSDIGLRNAILDMRQQEETHIMENIIYNELITRGYSVDVGMVEIKKQDKDGKWSRTQLEVDFIASLGSKKYYVQSALSIPDREKEIQESRSLMNINDSFKKIIVVKDHIMPRRNEEGILTIGLFDFLLKENSLDM*
GCA_024682035.1	JAIKZS010000033.1	2	RM_type_I	JAIKZS010000033.1_3	REase_I_00010	REase_I	1434	3779	+	JAIKZS010000033.1_1433-3779(+)_1	MDNILVLSEEDIKLRYITPSIMKKGWSVEDITMETKVKLTDGKINLRGNLVARSKAKYADYVLYYNRATPIAIVEAKDANHTVAFGMQQAKEYAQMMDVPFAFSSNGQGYQEYDFLTGMERSFSMDAFPTKDELYARFLTESNGGKGFSNEEKKVIDQPFCTGQNIFPPRYYQRNAINRTVNAVAQGRNRLLLVMATGTGKTYTAFQIVYRLLKAGLVKKVLYLADRNVLVDQSIQQDFKPLNKTIHKVSYQEDQGSGITAYEVYFALYQQLIGQGGKQNYKDLFKPAFFDMVIVDECHRGSAKDDSNWREILEYFDGAIQLGMTATPKETKYQSSISYFGEPIYTYSLKEGIEDGFLAPFKVVNITTNIGDEWRPVKGQRDINGNLIEDRIYNNSDYDYNIIIEDRIREVAHEITQYLKSTDRMAKTIVFCADEDHADRMRMALVNENSDMCKKNPDYVVRITGSDPYGQSKLDYFISVASKYPVIATTSKLLSTGVDCKMVKLIVLDQRINSMTEFKQIVGRGTRIREKEGKTHFTIMDFRNVTRLFADPDWDGPVEVNEGYTKTTVKPYSEQEIETSTANESKSEKLTKPIIDKDGCRVKIINKVVSIYDTNGKLLRTESITDYTRKNINDTYANLDDFIRKWNEADKKADITDLLRESGINLQALKQDRNMDNVDDFDFICYIAYGKKPLTRRERVENVKKRDIFNKYGAEARKVLEALLDKYANDGISQLENRTVLRLDPFRQMGSPANIAKFFGGNQQYFSAVKELENLIYCNIA*
GCA_024682035.1	JAIKZS010000033.1	2	RM_type_I	JAIKZS010000033.1_4	MTase_I_00008	MTase_I	3786	5150	+	JAIKZS010000033.1_3785-5150(+)_1	MALNNFVKSIRNIMRNDAGINGDAQRIEQIAWMLFLKVYDEKENDWEFNVDGYTSFIPDNCRWRNWAKDNGDGNALTADNLLKFVNDTLFPTLKGLEVTPNTPMRSAIVRTTFEDANQYMKDGVLLRQVINVIDQLDLGDYEESHAFGEIYESILKEMQSAGSAGEFYTPRALTDFMAEIINPKVGEKMADFACGTGGFLTSWLKALDKKVQTAEDKEAYAKSIYGIEKKQFPYMLCVTNMLLHDIDSPEVMHDNSLTKDVLNYTDEDKFDVVLMNPPYGGSEKNDIKQHFPSDLSSSETADLFMVLIMYRLAENGRAAVILPDGFLFGTDNAKLAIKEKLLREFNLHTIIRLPGSIFAPYTSIATNVLFFNNEKAEGAEEGFNTKETWFYRLDMPEGFKHFSKTKPMRAEHCQPIIDWWNNRQEIVDAENNDEKSRCFTAHQLLDMDCNFDQCK
GCA_024682035.1	JAIKZS010000035.1	3	PDC-S05	JAIKZS010000035.1_3	PDC-S05_WP_013135363.1	PDC-S05	1430	2044	+	JAIKZS010000035.1_1429-2044(+)_1	METTKPIKSIQFDMQKANIDNIKNVIYEIRGQKVMLDRDLACIYGVETRALNQAVKRNADRFPEDFMFKLSKEEWIEIEKISNMSSQNVMTSPQKRPKSAPPYVFTEHGAVMLASVLHSPCAVQMSVMVTRAFIAMRKAIATMLSVDLKMEQLSHKVDQLNAYIEEILHDQNDINEQQEQTNLEIAIQIEALNDALDKLRETKAQ
GCA_024682035.1	JAIKZS010000036.1	4	PDC-S07	JAIKZS010000036.1_1	PDC-S07_WP_110056698.1	PDC-S07	4	387	-	JAIKZS010000036.1_3-387(-)_1	MKQIEVVAAIIHDEQGRVFATQRGYGEWKDYWEFPGGKMEHGETPEMALKREIWEELETRIVVERFVQTVEWDYPAFHLTMHCYWCSIDSGELTLKEHEAARWLALEELNDVNWLPADRAVIERNFS*
GCA_024682035.1	JAIKZS010000036.1	5	PDC-S41	JAIKZS010000036.1_2	PDC-S41_WP_213669567.1	PDC-S41	389	2488	-	JAIKZS010000036.1_388-2488(-)_1	MINRFFYRSSLSDFAKDSTDVIFGKISRNDEGDSVREQKYAWAEEIEVMQRILLPWENENGEIIFEYSIPRLGKRIDVVVLLRGIVFAIEFKAGEDVYLRADMEQVMDYALDLKNFHLDSHDRTIVPILVATEAEQNSNVLRFSVYNDHIYNPLLTNADNLGRLINEVLEREKAQPSSVDEFAQWAISRYSPTPTIIEAASTLYQNHSVEDITRHEAAGVALDETTNFVLDVINDSKNNKEKSICFVTGVPGAGKTLVGLNVAIQQSIKSENDPEGERNLAVYLSGNGPLVKVLIAALAKDKQKREEKKGNKCNITDARREVSQFIQIIHRYRDNMLAKIKMPITDGKLEIDETKSVAHPTAGHGEVEHVAIFDEAQRSWDWEHLAGWLARGGSRGGMKKVQGFPMSEAEFLIWSLNQKKDWAVIVCLVGGGQEINTGEAGIGDWIRALNETFPNWKIYLSKHLTDKEYAEGNVAKLVGNNPNAKQVEQLHLAVSMRSFRAEKLSNFVHCVLDRNVMEARILYQSFKDNYPVVLTRDLNKAKDWLEKKSRGSERYGLVVSSQAFRLKPLAIDVRMKPDVVSWFLADKMDVRSSLFLEDVATEFDVQGLELDWTCLVWDGDFRYTDEGWDHNAFKGTKWQKILKKSSQSYQLNAYRVLMTRARQGMIICVPEGNPSDHTRQPAFYDGTYRYLKSIGLEEI*
GCA_024682035.1	JAIKZS010000041.1	6	cas_type_II-C	JAIKZS010000041.1_4	Cas2_II_WP_167337171.1	Cas2_II	5481	5819	-	JAIKZS010000041.1_5480-5819(-)_1	MIAERFSEYRVMWLLVLFDLPTETKKDIREYAKFRKRLIQDGFTMFQFSIYVRHCASMENAEVHRKRVKAILPEFGKVGIMCITDKQFGNIELFYGTKPQLPNAPGQQLELF*
GCA_024682035.1	JAIKZS010000041.1	6	cas_type_II-C	JAIKZS010000041.1_5	Cas1_II_WP_078484493.1	Cas1_II	5816	6748	-	JAIKZS010000041.1_5815-6748(-)_1	MIKKTLCFSNPAYLSLRDAQLVIKLPEVEKADNLTEYFKKSAEVTRAIEDIGVVVLDHKQITITQGALEALLANNCAVITCDSNHMPVGLLLPLVGNTTQNERFRDQLDASLPLRKQLWQQTMQQKIRNQAVVLEMCSEAETKCMQVWANDVRSGDPDNLEARAAVYYWSHLFGHIPGFIRTREGIAPNNLLNYGYAILRAVIARSLVASGLLPTLGIHHHNRYNAYCLADDIMEPYRPYVDRLVYDITEQYGVDVELSKDIKSELLSIPTLDVVIGGKRSPLMVATAQTTASLYKCFSGELRKIVYPEL*
GCA_024682035.1	JAIKZS010000041.1	6	cas_type_II-C	JAIKZS010000041.1_6	cd09643	Cas9	6763	11460	-	JAIKZS010000041.1_6762-11460(-)_1	MKKILGLDLGTNSIGWAVVDADEIARENATTFLKPYTISSAGSRIIPMSADIIGDFERGNSISQTAERTRLRMVRRLRERNLLRRERLLRTLNTIGFLPEHFTAQINRYGKFIDDTEPKLAWRRNAEGKMEFLFQDSFNEMLADFAMHQPQLIADGKKVPYDWTIYFLRKKALTQRISKEELAWILLQFNQKRGYYQLRGEEEEEKSNETIEIISAQILSVEQKEKDKKYEKYWYEMNLDNGMVYRASFYNDVSKWKGETKDFVLKTTVLKDGSKKNELSFLPTTDEIERMDPQRKAKMYAKIKLRTEKDIENSHKTVGSYIYDALLQKPDQKIIGKLVRTIERKFYKEELIRILETQQELIPELKNEDLYNRCIEELYSTNEAHRNNISKPDFVNLFVNDILFYQRPLKSKKSLIDNCPYEFHTDKDGNIRPIKCIAKSNPLFQEFRLWQFVQNLRIYQRERITSDGQLDLFGNTTKGNLQTDVDVTEELLKNEDDYVKLFEWLNDRSTIKQDTLLNSYFKIKKEKGKDKYPFRWNYVEDKEYPCNETRATILAGLSKCGINTDILTHEKEMKLWHILYSVEDKVEIGKAMKNYADKNNLNDNFAEVFSKLKPFKKEYGSYSEKAIRKLLPLMRMGKYWNKDNFDTKTLERIERIITGEFDDTIKNRVREKAIKLTETSQFKGLPVWLACYIVYDRHSEAKEVEKWEKPEDIDRYLSCFKQHSLRNPIVEQVITETLRTVRDIWKKEGQIDEIHVELGREMKNPADKRRQMTERIQQNENTNLRIKAMLMEFANPDMHIENVRPFSPSQQDILRIYEENALENLTKEDEQYEFIAKVSKMAQPSKSDIIRYKCWLEQKYQSPYTGNFIPLSRLFTTDYEIEHVIPRALYFDDSFSNKVICESEVNSLKDRQLGYEFIKKNAGRIVPLSQGGTVQIQTVEAYEKFVKDHYATNRIKMKKLLMEDIPDDFIERQLNDSRYISKVVKSLLSNIVREKQENGEYEQEAVSKNLISCNGTITDRLKKDWGMNDVWNSIILPRFQRLNQLTGKNCFTTLNKEGHEIPNMPIELQKGFNKKRIDHRHHAMDAIVIACATRDHVNLLNNEAAHSKHNVNRYQLQKKLRRFDKAVNGYSKEIEVAKEFLMPWQSFTTDARQVLENIIVSFKQNLRVINKTTNSYQHYDSEGKKKFQKQTNGDSWAVRKSMHKDTVFGEVNLRKKKTVSLNEALNKPSSIVNKDFKKKVIELLNEGRDTKYIKKYVEDNKDVWSDINPAKIEVYYFTKDEKKRNGEPKERYFATRKSIDSSFDQKKIKESVTDTGIQKILLAHLAAKENNPEQAFSPDGVEEMNRNIVALNKGKFHQPILKIRVYEKADKFSVGQTGNKTKKFVEAAKGTNLFWAILGSEKINKETCKSEIVRSYLTIPLNIMIDCQKKYGSKWKVNIETYLKEKDLINAEEKLLFTLSPNDLVYLPTKKEAQNNIEIIDKKRIYKFIDPGMNTGNFIPFTVAKTIFSTKFSDQKKIGVEIPIQDEFGLGSQGSKSPRSITGEMIKETCIPIKVDRLGNIIKIG*
GCA_024682035.1	JAIKZS010000048.1	7	PDC-S37	JAIKZS010000048.1_30	PDC-S37_WP_026770543.1	PDC-S37	37698	43505	-	JAIKZS010000048.1_37697-43505(-)_1	MDYITSFENGHQGVLRFDYLPCVNYSMLLNKVNTCTLCEIENRDSTNWQTVTVKVSGEFIKSNEQHIEIVGTGQRAQVADLKIEPLIDSLLSMTEMVGTAFTITISAGEDVLLSHAFPISLMAFDQWSGSSVRPELLASFVVPNHPLISSVVVKASHYMQKWTGSSAMDEYQTQDRHRARLQVAAIFEALREIGIVYSAPPSSFDPFGQRIRLADKVLSEKLGTCLDTTLLYASCLEAVGLFPLLIILKDHAFVGAWITEDIYAQNIGDDASFLLKKCADGVNDIVVVETTLVTSSNGVSFDEAVKAAIISLKEENKFQYFVDVHRCRLSNIKPLPQRIELNGKLTVDNKGLQHELATNKVEHLDHYALKIEEDKQTVTKQTIWERKLLDFSLRNNLINAKLGKRLIPFVSFGIDHIEDELQTGKSFSIQPFPKTQIEPSESEMYDSVLQAADLEDLTKNELNNKRLISFLTETELKNAVKFLYRTARTTMEENGANSLFLSLGMLKWYESEKSVQPRYAPILLLPVDLVRKGGGAGYIIRSRDEEIILNITLLELLKQQFHLNLKGLNPLPSDEHGVDVKQVFAAMRQYLSNMKRWNVLEETMLGLFSFNKFVMWNDIHSNADKLKINPVISTLMENKLNWQDDMGGIDARLMDKSIKPQRYAIPLDVDSSQMEAVIDSGDGKSFILHGPPGTGKSQTITNMIANALYQGKRVLFVAEKMAALEVVQKRLKKIGLEPFCLEMHSNKMTKQHFLSQMQKALDAAHIQSPKEFESTANKLYEHRLKMIGNIESLHKVLPTGLSLYDYIIRYLSIKYDEELNDNLPDLKLVNIEKLNEWENSIRNLDTVFQFVGHPADHPLNGLEPHDARLETITKIKETLQKYSNAFYELKHSAEAFINKLLNCNTDDSIDELEGLIKFIAALQNAYNMNGNLLKMASDQDFRKDFYEVVSAGRKRDLIKQQLKRQCSDSILELDPQKMLFEWNSIHKKWFLSRFLAKRSFMKKMRMFDSTLKPEGVVELLEKVETYQTNNKKVNENIDLLKESFDTLVTNTNQDWTKIEQSYNAAPQVIQFLVDFANRHDMSYSSVRDLFLQKTEENLPLFKQQYGDEMKELLNLSLLFNQQKSMMATFARMSLPTEHISSSIPNTLERWTLNFDKVKDWCQWVSCKRELETEHLHCVCNYIEKERKNGAEAAQAVLKGIYHQLILMRVDEDENLRMFNGLLFSKLIDKYRKETTEFQELTKKELYYRLAANVPSQIMEAAANSEMGILKRNIANGGRGTSIRKIIDQIPTLLPRLCPCMLMSPISVAQYIDLDRDKFDIVIFDEASQMPTSEAVGAIARGKALVVVGDPMQMPPTSFFSTSAVDEEEAEIDDMESILDDCIALSIPSRYLTWHYRSKHESLIAFSNSQYYDGKLYTFPSIDDRMSKVSLVQIEGAYDKGRTRSNPAEAKAIVQEVIRRLSDAELSKYSIGIVSFSKVQQSLIEDCLDEEMAKHPDLELKSSQSEEPIFIKNLENVQGDERDVILFSIGYGPDKNGIVSMNFGPLNNEGGERRLNVAVSRARYEMMVFSTLKPEQIDLKRSNAKGVIGLKKFLEFATQGMQVLPTPSSAKIQADEIANELSIVLQQKGYQVDRMVGKSNFRIDLAVVDPRDSDKYLLGILTDGKNYYNTKTTRDREICQPNVLKMLKWNFMRVWSVDWFQDPDRVIRSILERLYNLQHPEQAKKQNEEGEATQLKLFSIADEPVAKAVNLREKVYKTASLRASTAQPDIERVIKNAAKVKDQLTQIITIEQPVTNNYLYKRIANLWNMQRVTPRLQSLVDNILVDYYLDPMSDGKNNVYWMDKVVAFDYSFYRVESKRDISDVPIIELMNAALYAVEQQISIPREDLKKVISTLLGFSRKGANVDSAAEKAINNLINMGKLKEELGNKISLNNLK*
GCA_024682035.1	JAIKZS010000127.1	8	DMS_other	JAIKZS010000127.1_2	Specificity_I_00036	Specificity_I	117	1265	+	JAIKZS010000127.1_116-1265(+)_1	MREGWKYKKLGEVCTFITDGSHNPPKGIAHSRYRMISSQNIFDDELKITNDTVRFLSKDDYINENKRTRLTKGVVLLTIVGTIGRCCVLNGEEGNLTLQRSVAVLHPCSEIISRFLMHCLIGNRSKLDKEAHGIAQRGIYLKQLSSLEIPLPPLSEQQAIVAELDKINQLIALKKSQLANLDLIAQSIFYEMFGDPVENEKGWEVKKLGEVIQEYSVRNKTRENIPVYSVTNSQGFCKDYFSKDVASEDKTSYKIVPYGYFAYNPSRINVGSIDWQHKEDKVIVSPLYNVFSLSESVLQQYLLYFLKSPATIKYIDTIAIGSVRLNLKLSMLKDFSLPLPPLPLQQTFAERVEVIEKQKEIISAMIKDLETLLASRMQYWFD*
GCA_024682035.1	JAIKZS010000127.1	8	DMS_other	JAIKZS010000127.1_3	REase_I_00008	REase_I	1285	4524	+	JAIKZS010000127.1_1284-4524(+)_1	MKNFDFIQQLAQHIPSFSLLHAYCDKAEIFQCFFPEESATNARKALEWLVKNHLAMASVTLEKHETLNEMLKRPEMDAFIDYDWEFEKDIHTVKKFGNYASHTGAQEIKKNDAFICLRSLYYVVGGFLYRWKVIKNIAAFDATLIPQVFTGLHMVASEEPQVANDVVNSVPASVIENPSKPGQKPKESLASEAITRKCLIDYMLNEAKWDIHPVKGDIRGGMACIEVKVEGMPTPSGIGYCDYVLFSKGGKPLAVIEAKSTIQNAGKGRKQAILYADCLEAAYGVRPVIYYTNGYETKVIDGMGYPDREVISFHSHDDLMYLMQKRGRADIQDLTIDDAITDRPYQKTAIKCLVEWLNLKHRRGLLVLATGTGKTRVSISLCKLLTNNNWIKNVLFLADRTELVGQARNSFENLLPSESMTSLSDDDVPDLEARFVFSTYQTMINYINRLDVKFSVGHFDLIIIDEAHRSVFGKYGAIFEYFDALLIGLTATPRDEIDKSTFALLELEDEPNYEYTFEDGVRDGFLVPYKARLHNSKMINHGIKYDELTDAQREELEKVWDYEKMLQGIDPKAEYHRDIEGNEIFRYLINDDTIDNVLSELMESGLKIRSGEDIGKTIIFAYNHKHAERVVERFQTLYPNRGADYCQLIDNQVKYHDKIIREFKTPEKLPQIAVSVDMLDTGIDVPEVLNLVFFKVVKSKIKFEQMIGRGTRLCPDIFGAGQDKQFFYIFDWCGNFEYFSKNPEGITATDSKSLTERIFALRLDIAKELQSAVHQENAFHKQLHDDLKGLLHQQVNGIVKERKDARKLWAFIEPYRDKDRWVYLSEVDVSHLKNIGQLIPQDDDDESAKKFDVIMLRLQLACLDTTVHAGHFRQVVVNIAAHLEKKGTVPAVMAHIDTIRKVQQQQFWENESIDNLEQVRTELRNLIKLLDEMRKDEKFIIDIDDPYETVEGDEHVIIHTTYKQRVIDYLANNTGNPTLRKIQDFEQLTSADFVELERIFFEELGTREDYNELTKGQPYKNNVAAFIRVINGIDRKKALQIYQHFVDDNHLTADQELYLKNILDYVSINGDIDTSNFMEY
GCA_024682185.1	JAIKZN010000043.1	1	PDC-S01	JAIKZN010000043.1_1	PDC-S01_WP_099993690.1	PDC-S01	103	1404	+	JAIKZN010000043.1_102-1404(+)_1	MNTMERLLIRELEKWKKKKNRRPLLLTGARCTGKTRLMKDFAAKNFTRTVYIDFENDTRLHDLLERTSEPKQIISALSLICKEKITPEDSLIIFDEIREEPGAMGALKHFCDKAPEYTVIAADSYPENMTDKGKDVTAGKLDRLTLYPMSFREFLCATGRQTLYEILNSGEPYSICAMKSFFEEELRLYYTVGGMPAVVQEYVDHEDLLRCRKKQEEILDLYRQDIAKHAPASLLPRVYQVWDAIPGQLSEDNRKFIFGHIEKGTRARSYEAAIRWLSDSGLIYRVHRVKQPGASLKTNVIPSSFKLYLHDTGLLGAMGSLEPESIIDDGRLFGGLGGAINEQYVVQQLVSDMGIDAYYYSSVNSRGEIDLLIRRGDGAVPIEVRAEENLKAKSLRAFMQKYDVKKGVRISLSDYREQDRFVNLPLYAFMALL*
GCA_024682185.1	JAIKZN010000098.1	2	zorya_other	JAIKZN010000098.1_7	ZorA2_00003	ZorA	5491	7077	+	JAIKZN010000098.1_5490-7077(+)_1	MRHTKGYEAIIFFTYIALAAVCIYLNFFSHGQAGSITNLIVSAVMFVIVGFILLKAVAGSLRPASRIAKDLRLVTDRIEDDAKHSHRFLWEKYREEKEELFQDRTLISQYQDYQYELERIVLDDKTYYKCDIEDYIGYELIDTVIHRDRMNQVAGAMTGLGILGTFIGLSLGLQSFNAGTTAEITNSIEPLMGGIKVAFHTSIYGLIFSLVFNYVYKRVLDDAEGAVRGFLGAYRKYVMPDTATDGVNRLMELQQQQTEAIVNLSDTVANQLGKTLRDMLEPQFDHFSQIIEDFANVATRNQTEQLKRVVSAFIQEMNRSLGDYFTQLSTTISGTIELQKNNEKQMQDLFEKSVGTAENMNVVATQTSAVAGALQTYADKVLSMERHMSEAIELLRQQNESNRMMLTGAGQYMSDLERYRQSLDLSQASYDDRLRAQEERLKELQRLAEIMPSEVNETFNIINENLQVVENHFKDTIEHINKTLAHVPDVVDYSARGMEESNERLIKAVGELNAALGRLEAVYGSRRM*
GCA_024682185.1	JAIKZN010000098.1	2	zorya_other	JAIKZN010000098.1_8	ZorB1_00002	ZorB	7098	8042	+	JAIKZN010000098.1_7097-8042(+)_1	MKKRKRRPDEETTYWLSYSDMMAGLLLTFVLIISFTMLHAKMQYDEKQTELIGKEQELSVRSEELEEERAIVASQKTKLDEQFEQLNAQEKALAEQGEKIAIQEKTLREQHELLNKLESLMSEQQQKLDDIIGVRAELVEALSREFSNSDLKVSVDETTGAITFDSSILFDYNKSVLKPSGKEFLADFLPRYADVLLSPRYRDNISEILIEGHTDTEGSYISNLQLSQRRALAVAEYCLSDNSKILTERQLEEMRSLISATGRSYSNPIYDDNGEIDMAASRRVEFLFRLSDEEMVREMIEVLSQPDEGTATGE*
GCA_024683935.1	JAIKXV010000045.1	1	zorya_other	JAIKXV010000045.1_44	ZorA2_00001	ZorA	48935	50212	+	JAIKXV010000045.1_48934-50212(+)_1	MFRKGYEVLIIITYFAMLAVFICLALFSKGGGIDIKNVIVNGAMFVIAGIIFFVCISGSLTPVAGITAELRRVSAKIEEDAKHSHKYLWEKYREENTELFHNKILARQYKDYQYELDRIVHNDKAYYKCDIEEYIGFDLIDSVIHRESLNQVAGVMTGLGILGTFIGLTLGLQSFNTGTTAEITNSIEPLMNGIKVAFHTSIFGMIFSLVFNYVYKRRLDEGENAVRDFLSTYKKFVMPDTSAEGVNRMMELQQKQTDAILLLTDYADIKARNQIEQLSKVVDAFITELNKSLGNSFTNLSEVVNSTIAIQSRNEKQMREIFENNMGTAEGVEGIFRESRALNESLKNYVAEVQLLNKSVTAEMEDLRRLSRDNQALIETVPKEVDETFKIINENLQMVSKSYSDRLDELSDAIDELKRSSTGRR*
GCA_024683935.1	JAIKXV010000045.1	1	zorya_other	JAIKXV010000045.1_45	ZorB1_00002	ZorB	50212	51138	+	JAIKXV010000045.1_50211-51138(+)_1	MRRLRNKDSETTYWLSYSDMMAGLLLVFVIIIAVSMLHAKMQYDEKELQLSGKEQELAARSDELEIERETVAKQKATLDEQQKMLNAQEEALAEQGEKIAIQEKTLKEQHELLNKLEAIMSEQQQKLDDIIGVRAELIEDLKDEFDDSDLKVSVDEKTGAITFDASILFDYNKSVLKESGKEFLSKFLPRYADVLLSDKYKDNISEILIEGHTDTEGDYLFNLELSQKRALAVANYCLGDDSGVVDDDQLEALRELTSATGKSYSNPVYDEDGEVDMVASRRVEFLFRLKDEEMVREMIEILSDEAAE*
GCA_024683935.1	JAIKXV010000068.1	2	PDC-S27	JAIKXV010000068.1_38	PDC-S27_WP_184132443.1	PDC-S27	39754	41172	+	JAIKXV010000068.1_39753-41172(+)_1	MNIIGRDKEKDIISKCLESKRPEFLVVYGRRRVGKTYLIRSFFHERFSFYTTGIPDAKTRNQLKAFKESLTYYGDDFNTIPKDWFEAFRRLRKILESKGTFRDVSSGKKIVFIDEMPWMDTARSDFKSAFDYFWNSWGSVQEDLLLIICGSATSWVISNILNDEGGFHNRITRQIHINPFSLGECKQFYHENGFNINRDQMIESYMIFGGIPYYLNLLDNRLSLAQNVDSLFFDERGDLHYEYDQLFKSLFRKPDNHVKVIETIARHKRGLQRSELAEKSGVSDGEGLTKAIRELEQCGFIRQYKNITTSQKGSFYQVIDPFVLFCLNFRSQKTQSWQSFIKSPDYYTWRGYAFETVCFIHIPQIKAALGISGVESSEYSWKSKKKKGGAQIDLLIDRRDDVINLCEMKCTDKAYEVTADYRENLINKVASFTEEVNSKKSVHITLITSNGYKHNEYSDVVQNEVGPESLFI*
GCA_024683935.1	JAIKXV010000082.1	3	PDC-S01	JAIKXV010000082.1_2	PDC-S01_WP_099993690.1	PDC-S01	1144	2484	-	JAIKXV010000082.1_1143-2484(-)_1	MAMFRRKLYDKLLEWKNNYAGQYAILVEGARRVGKSTLVKEFAKKEYKSYVLIDFSEASRDIKDCFDDITDLDRFFLRLQTITGVQLVKRNSVIIFDEVQLFPRARQAIKHLAADGRYDYIETGSLISIKKNVKDILIPSEEKKLKLYPLDYEEFLWATGNKTYRLLKDFYDKKKEVGNSANRKLMRDFRTYMAVGGMPQAVQAYIDKKSFREIDEVKREIIRLYEDDFRKIDHSGLSSRIYRDVPSQLSHNKKRYVISSATGKKTQKRDLERLYDVIDSQTVLVSYNITKPDISLSGTKDLNSYKLYIADTGLFVTLMFIDRPAAENILYEKLLSDKLPANLGYLYENVAAQMIAVSGRELCYHTWPKNDSGHYYEMDFLIGHKQKIIPIEIKSSATASHKSIDVFCSRYSKIASRPYIFSQKDISKDGQTVFMPVYMLPFLLEE*
GCA_024683935.1	JAIKXV010000105.1	4	PDC-S15	JAIKXV010000105.1_2	PDC-S15_WP_009831833.1	PDC-S15	1996	2805	-	JAIKXV010000105.1_1995-2805(-)_1	MYKTVEIDDIFGISSLLTEQRFRPDLNRYRSLKIYRGMPDADFKIITSLRRICKDKRRMLEPAILSNFTKYAALEDPSIETSVWRQMILGQHHGLPTRLLDWSFSPLTSLHFAMSEPDLENMDKHDCVVWSIDVDELHEMLPEKYQEVMRKEQTTVFSLKMLQNACTGPKEYDEDMKGNAMLIVEPPSIEQRIINQYSFFAIVPYDMEDVETFLKEHTERTVRYIIKKEIRWQVRDLLDQLNISERIVYPGLDGLSRWLARHYYVKDNM*
GCA_024684235.1	JAIKXG010000004.1	1	AbiE	JAIKXG010000004.1_3	AbiEi_WP_022933255.1	AbiEi	1586	2173	+	JAIKXG010000004.1_1585-2173(+)_1	MLYSFGDLALKFRNYVDIKGKIRREIQSGRLIPVARGLYESEQNTSGKYLAGRIYGPSYLSFEYALDFYSLIPESVYQTYTSATFQKRRSKKYRNAFGSFLYRDVPAKAYPLGIVLREENGYSYQIATPEKALCDELYSLSPVKNISEIKALLFEDLRLDEQEFYKLNTIDLQKLIPLYHSTNLNLLNKIIERIH*
GCA_024684235.1	JAIKXG010000004.1	1	AbiE	JAIKXG010000004.1_4	AbiEii_WP_045959881.1	AbiEii	2174	3052	+	JAIKXG010000004.1_2173-3052(+)_1	MKTVLDQMLSKYTIRSVDDKKNALKEVVQEVALCGLSRGGFFKHAAFCGGTALRIFYGLDRFSEDLDFSLIEPNPDFQLQPYFASLENELASVGLKFSAEEKPKTSDSAIKSAFLKGNTKEHILSIYGTENVPISSNGIIKIKLEVDIDPPAYAKFESKYKLLPTSFRVNLYDMPSLFAGKIHAILCRSWRNRVKGRDFYDYVFYLAMRTKVNLRHLRARLQASGVLTERDEFSRKVLIDMLNQRFAMVNFEQAKADVLPYVKDSSKLDLWSQEFFTEISKDLQVVEESQEE*
GCA_024684235.1	JAIKXG010000008.1	2	PDC-S01	JAIKXG010000008.1_4	PDC-S01_WP_163212389.1	PDC-S01	4199	5356	+	JAIKXG010000008.1_4198-5356(+)_1	MFKQREVEKHIEANLFKDKVILLFGARRTGKTTLVQRILDNHSSDKKIKYWSCEDFEIRKLVETTNFESLRKTFSPYDLVVLDEAQSVENIGLVLKIIHDHIPKTQVIATGSSSFDLLNKVGEPLVGRSRTYNLYPFSLSELGMDFIQLNSNLEHFLRFGFYPTVVGKSEKEASEELIEIKNGYLYKDILAIEGIKNSKILINLLIALALQIGSEVSYNELASNLCISVTTVQKYIDLLEKCFIIFVLPAFSRNLRKEVGLKSRKIYFCDIGIRNAIINSFFKINMRADVGGLWENFCIVELMKKASNARNFSNNYFWRTYDQQEIDFIQEYDGLLHAFEFKYSSKQKVKIPKIFAETYPNEFNCINRENFQNYLLSDTSGDVGG*
GCA_024684235.1	JAIKXG010000020.1	3	PDC-S01	JAIKXG010000020.1_5	PDC-S01_WP_067088819.1	PDC-S01	2373	3623	-	JAIKXG010000020.1_2372-3623(-)_1	VDIKRNLYLTQLIDRKHNGLIKIISGIRRCGKSYLLFELLRKHLLNTGVSDDHIITIALDSYEEAKYCDPDLCYNFVKERIQDSEMYYLLLDEVQLMSNFESVLNGLMRIQNLDIYVTGSNSKFLSKDVVTEFRGRGDEVRVYPLSFNEFFSVFDGNWSDAWREYSVYGGMPLVVTYKKSADKMKYLKNLFRETYLKDIVARNNIKNTEELDELVNIVASGVGSLTNPQKLANTFKSIKKINLSAPAIKQYLDCLEDAFIVQKVLRYDIKGKKYMNTPYKYYFADPGTRNARLDFRQLEPTHIMENIIFNELNIRGYSVDVGNQVLGQMGEKGYERKTTEIDFVANQGSKRYYIQSVWNMPTEEKQYTEKRSLLEIRDSFKKIIIVGDDIEPYYDENGILLMGLKDFLLDPYSLEF*
GCA_024684235.1	JAIKXG010000022.1	4	SoFic	JAIKXG010000022.1_5	SoFic__SoFic	SoFic	2218	3273	-	JAIKXG010000022.1_2217-3273(-)_1	MHKFDYSFLENGLLPARLVGIIGNIYALSVLSRDRQQKFADVYTELKAVAQVQSVKYSNEIEGIVTTDERIREIVNGNTAPYNHNEEEIAGYRDALAEIHENYDYISFSEENIKRLHSVMLNIAGYEYAGQYKQEDNDIIEKDSKTGMRRVRFHPTSAVDTPDEMKQLVLAYVDARDDSNINQLLLIPCVVLDFLCIHPFRDGNGRLSRLLSLLLLYRNDFDIGKYISFEEQINKRKGNYYDALLRSSIGWHETKSDYAPFIMEFLITLYSCYKELDKRFAVIGTKRVTKQARIEATVFNSLTPISKKDIIKILPDVSPTTVENVLGQMVRCGSVQKIGIGRNTKYLKVGS*
GCA_024684235.1	JAIKXG010000027.1	5	PDC-S01	JAIKXG010000027.1_8	PDC-S01_WP_015504585.1	PDC-S01	7828	9291	+	JAIKXG010000027.1_7827-9291(+)_1	VITIKNLKREIIYRFLLLKCGYLCYHNSIKREIYLCIKGYRMYRKAIKVLKAWKNKKNKRALLVTGARQIGKTYLIREFGKSNYPHYAEINFITTPSAENIFAGDLDANTLIMNLTAFLGQPLEKGKTLVFFDEVQECPRARTAIKFLVDDGRFDYIESGSLLGVNYKNVPSYPVGYEEILQMYPMDFEEFCIACGVQKEPLNYLQECYKNLKPVSDSIHETFLKLFRYYTLVGGMPDVVQLFINTNDIAQVTARQKDIVLQYRQDISQYAINQKTKITNIFDNIPAQLDDKNRRFKLSSISSNARLRDYEDAFLWLKDAGVGLSCYNLNAPVIPLKVNEQSRLFKLFLNDSGLLCSMCMENVQFEILQGNMSINMGSILENTFATQFVANGFPLRYMNKNSVGEIDFVIQQSNHVTLIEIKSGRDYKAHAALTNFLETKEWKLDKGLVFCSGNIEQKENVLYLPWYMIAFIKPIGFTSQITGLDFS*
GCA_024684235.1	JAIKXG010000027.1	6	PDC-S01	JAIKXG010000027.1_3	PDC-S01_WP_099993690.1	PDC-S01	880	2190	-	JAIKXG010000027.1_879-2190(-)_1	VKRKVMNDLVAWKNNLNKMPLIIEGARQVGKTWLMKEFGATYYTNTVYFNFDNDRKLHRIFEQDLDTTRLISELELVSGCKIVPHDTLIIFDEIQECNRALVSLKYFCENASEYNIVSAGSLLGVAIHGNNSFPVGKVNTIQLYPMTFAEFLDAVDETRYRTIVENHSYNSAYAVADDLINHLKHYYFVGGMPKAVNTFVERKDLTEVRDIQKAILADYERDFSKHIDAPSIPKVGTIWNSIPSQLAKEKKQFVYKEMKQGARASQFESAFYWLSKVGLIHLVNRVETPNLPLASYKKDAFKAYMLDVGLLSAQSGLTIQNLINPDTEVFSHFRGALTEQYVLQELKAVTGENLFYWMNDRKKGVAEVDFLLQCDGNIIPIEAKASVNLKAKSLKTYMNYYEPKAAIRTSLARLSKNENLFDIPLYLLGEFRNIIN*
GCA_024684235.1	JAIKXG010000035.1	7	AbiL	JAIKXG010000035.1_6	AbiLii-1	AbiLii	3866	4438	-	JAIKXG010000035.1_3865-4438(-)_1	MRYNRIRKSRRLPLKKLIHLVMEGTRTEPQYFSIFRSDEYVLKFHKNRRNETSPKGLVKRAVSVEKEDGLSNADQIWIVSDKDNWTDEHFKVLKIWLQKPQHFHALSNPSFEYWLLLHFEDTGVSSQDDCLNRLKKYLQGYDKNLDIKVFTPELIKKAVLRAKKRNDNADGNCFDYQGSTVYKLVEILLD*
GCA_024684235.1	JAIKXG010000035.1	7	AbiL	JAIKXG010000035.1_7	AbiLi-1	AbiLi	4438	5715	-	JAIKXG010000035.1_4437-5715(-)_1	MLLGLSVENWLSFKDKTEFSMIATREQQHGDRLFELNHYKNRVLPIAAIYGANASGKTNFIKIMSTARNFILNGSRPEEVLPVYPYLLDDDCVKKPSRFSVGILIDDTIYEYAFVVDRKQVIEEKLSEVQPKKEKILFHRKLNEIFFADEIKDQEFLQFIFKGTRKNQLFLTSSVFQNAEHFKKIFDWFDNIEIITPNATFQLFEKFFDETSSLYNDINNYFKSCDIGIDRIECEEIPFSSLPIDSRSQLANIPEGKTFRVQVGHERILVTKKNGNIISKRMISIHTNNRGQNVKFNLTDESDGTLRAIDLFPAFSELCTDSSKIYIVDEIDRSLHPLLVKHLIEMYLDSCNKSKKGQLIFTTHDTNLISQKIFRRDEIWVIDRNKFKSSEFISFSDFENIRKDKDIRKNYMDGRFGGIPTLMGN*
GCA_024684235.1	JAIKXG010000035.1	8	PDC-S01	JAIKXG010000035.1_16	PDC-S01_WP_076465573.1	PDC-S01	13865	15082	-	JAIKXG010000035.1_13864-15082(-)_1	MLERSLKHVIEDLSASFPVLLLTGPRQIGKTTLLESCADETRSYISLDDLEERAIAKNDPNLFLQIHKPPLIIDEIQYAPELLSYIKIHVDKNHNPGDFWLTGSQRFHLMKGITESLAGRVAVIDMLGLSSAEISGRAHTSAPFLPSLDWINAANPSYSSNLDSVFQKIWLGSFPKMVTDNGKFRDIFFKSYVQTYIERDVKGILSVSDELAFYKFLRATAARTGQLLNYSELARDVGIDQKTAKAWLSILAASGLVYLLPPYHNNVTKRIIKTPKLYFLDTGLCAFLTGWDSPKSLSLGAMSGAVLGTYVFAEILKTYWHNGKIPHIYFYRDADQREVDFLLEQNDVLYPVEVKKTATPSLTSTKHFSALNSLKKDIGVGAVICLRENAIPISRDINAIPVGYL*
GCA_024684235.1	JAIKXG010000035.1	9	SoFic	JAIKXG010000035.1_20	SoFic__SoFic	SoFic	21268	22326	+	JAIKXG010000035.1_21267-22326(+)_1	MIFTPNYRITQEILECLTKIEMIKNSFRDSKISPVLLASLKSSAKIETIHYSTKIEGNRLTRKEVEQTIFKRKVIENRVRDSSEVKSYYKAMNYIEKCLAQDLPFSEKLIKKTHDLVEGATSPYRDGQNAIYDNASGDIVYLPPEAKDVPALMKSLVDFVNNDQQTPRVIVAGLVHYQFVTIHPYYDGNGRTARLLTSFLMRKYGYGLKDIYSLEEYYANDLAGYYSALATHPHHNYYEGRETADLTGWIEYFVCGVADVFEKIQIKTQSTNSRKDFSGEMRQLDVTQRKILELFTEFQEVSSMQIAEYLGMSQQSARLLANRWVDDGFMIISHHSKKARKYRLAEKFEKLV*
GCA_024684235.1	JAIKXG010000037.1	10	PDC-S01	JAIKXG010000037.1_4	PDC-S01_WP_163212389.1	PDC-S01	904	2031	-	JAIKXG010000037.1_903-2031(-)_1	MEIARDILTEIQEVLFKDKVIVIYGTRRVGKTTLAKHLLEEYPDKRSEYFNCEDAQVRRLLEEPTIEKFRRAFFQHDLVVFDEAQVVSNIGFSLKLLHDSFPELQIIATGSSSFELSNKIGEPLVGRARYFTLYPFSLNEINTSFLQTDSGIEHILRFGLYPTVINKSEKEMRREIVDITNGYLYKDIFALEGLKHSQLFTDLLTKLALQVGSEVSYNELASSLRLSIETLQKYIELLEKCFVLFVLPAFNRNLRKEVGKKTRKIYFYDLGVRNAIINQFASLNLRSDVGALWENFCIAELIKKAHNKGFFPNNYFWRTYDGKEIDFIEEFDGILRAYEFKYSPNQKVKLPKIFVEEYRPQFSAINRENYAEYLL*
GCA_024684235.1	JAIKXG010000038.1	11	PDC-S01	JAIKXG010000038.1_19	PDC-S01_WP_076465573.1	PDC-S01	25337	26563	+	JAIKXG010000038.1_25336-26563(+)_1	MNGYKRWFVDILKQSLNMRRVTVISGARQCGKTTLAKQIISEKIVYRTLDDVTLLKAAQNDPQSFVETSADTLIIDEIQKAPSLLPSIKQIVDQNNRMGQFLLTGSADIRKLPQVSESLAGRIRNLHLRTLSYGEILGNQPRFIERLFNRDFTNQIKGYDKKKILEIAFNGGYPEPLGLQSARYRKSWFNDYIDTLISKDLKDISNIKRVSVLKELVKILAAWSSKFLDIPDLCGKLSVSRPTFDGYLNALESLYLFERVPSWCKTDYARVGKKDKLFMADTGLMVSLLSWNLDEVMLNPDRAGKLVETLVYHELSIQSEIYGAKIYHYRDRENREIDFIIESEDEQIACIEVKSGSAISKSDFKHIEWFRDNIVKDRNIVTIILYSGEDTLSFGDGLLAVPSASLWE*
GCA_024684235.1	JAIKXG010000039.1	12	PDC-S01	JAIKXG010000039.1_4	PDC-S01_WP_067088819.1	PDC-S01	3760	5010	-	JAIKXG010000039.1_3759-5010(-)_1	MNISRDYYLNKIIRHKHNGFIKIISGIRRCGKSYMLFELFKSYLISQDVPDTHIIKIQLDNRKHQKYQNPDACYNYVESQIKDENMHYLLLDEVQMMNDFESVLNGFLHIKNLDVYVTGSNSKFLSSDIVTEFRGRGDEIRMYPLNFSEYYSAVGGDWSRAWDEYCLYGGMPAIFKFDTDADKSRYLQNLFRETYIKDVVERNGIRNKTEFEQLLDVMASNIGCLTSARKLANSFRSIAKNSISEPALSQYLEYISEAFLINKVQRYDIKGKKYLNSPFKYYFVDPGLRNARLNFRQTEINHIMENIIYNELIIRGYQVDVGNVGIREKDDDQYVRKQLEVDFVANLGSKRYYIQSAQEMPTQEKKEQEERSLLEIKDSFKKVVIIEKDIVPRHDENGITILGMKDFLLNMDSLDF*
GCA_024684235.1	JAIKXG010000051.1	13	PDC-S01	JAIKXG010000051.1_11	PDC-S01_WP_099993690.1	PDC-S01	8215	9468	+	JAIKXG010000051.1_8214-9468(+)_1	LRRLILEQLSKWKQKEKRKPLLIYGARQVGKSWIMDEFGRTNFKDFVHLNFERNERICSLFENSLDPKVILRGLEIETRRKISADTLIIFDEIQACPRAITSLKYFCEDFLEYHVIGAGSLLGVALHQGLSFPVGKVDALHMYPMTFREFLEALGEDRLCETLDAREIDLIRVFRDKLIEYLKTYFYVGGMPEVVASYVVEKDFQKVRQLQKRILSDYKSDFSHHIPKEILDKANKLWESIPVQLAKENKKFVYKEIDAKTSRSKDYDPAIQWLKDSGLIYQVHRIKKPALPISGYVEENIFKLFMLDVGLLSAKTGLDVRVLLEDSKIFTEFKGAMTEQFVLQELSAKEDIEIGYWTNKNGNAEVDFVVQVDSKIVPIEVKAGENLRARSLAFYNEKYSPEICVRTSLADYKQTENL
GCA_024684235.1	JAIKXG010000051.1	14	PDC-S01	JAIKXG010000051.1_4	PDC-S01_WP_076465573.1	PDC-S01	1551	2768	-	JAIKXG010000051.1_1550-2768(-)_1	MLERSLKYVIEDLSASFPVLLLTGPRQIGKTTLLESCADETRSYVSLDDLEERAIAKNDPNLFLQIHKPPLIIDEIQYAPELLSYIKIHVDKNHKSGDFWLTGSQRFHLMKGITESLAGRVAVIDMLGLSSAEISGRAHTSAPFLPSLDWINAANPSYSSNLDSIFQKIWIGSFPKMVTDNGKFRDIFFKSYVQTYIERDVKGILSISDELTFYKFLQAAAARTGQLLNYSELARDVGIDQKTAKAWLSILAASGLVYLLPPYHNNVTKRIIKTPKLYFLDTGLCAFLTGWDSPKSLSLGAMSGAVLETYVFAEILKTYWHNGKIPHIYFYRDADQREVDFLLEQNDVLYPIEVKKTATPSLTSTKHFSALNSLKKNIGVGAVICLRETAIPLSRDVNAIPVGYL*
GCA_024684235.1	JAIKXG010000051.1	15	PDC-S04	JAIKXG010000051.1_7	PDC-S04_WP_034227615.1	PDC-S04	4785	5366	+	JAIKXG010000051.1_4784-5366(+)_1	MKFIYDKDSTPINGDEISNLIPSHIRTQDELNMWEQNNILQAEQKLFKGKRKIVLSIDFIQKIHKMMFSDTWKWAGKFRQTNMNIGIDWIRIPTELKMLCEDVEFQRQQQSFPIDELAVRFSHRLVAIHPFTNGNGRCSRLIADLLMVKAGQQRFTWGSRNLTDMSETRTKYIKALKEADNYNIIPLLEFAKS*
GCA_024684235.1	JAIKXG010000051.1	16	SoFic	JAIKXG010000051.1_10	SoFic__SoFic	SoFic	7015	8073	+	JAIKXG010000051.1_7014-8073(+)_1	MIFKPNYRITQEILECLTKIEMIKNSFRDSKISPVLLASLKSSAKIETIHYSTKIEGNRLTRKEVEQIIFKRKVIENRIRDSSEVKSYYKAMNYIEKCLAQNLPFSEKLIKKTHDLVEGVRSPYRDGQNAIYDNASGDIVYLPPETKDVPALMNSLIDFVNNDKQTPRVIVAGLVHYQFVTIHPYYDGNGRTARLLTSFLMRKYGYGLKDIYSLEEYYANDLAGYYSAPATHPHHNYYEGRKNADLTGWIEYFVRGVADVFEKIQVRTQTTNFRKDFSDEMRQLDVTQRKILELFTEFQEVSSMQIAEYLGMSQQSARLLANRWVSDGFMIISNYSKKARKYRLAERFEELV*
GCA_024684235.1	JAIKXG010000066.1	17	PDC-S01	JAIKXG010000066.1_2	PDC-S01_WP_163212389.1	PDC-S01	1653	2801	-	JAIKXG010000066.1_1652-2801(-)_1	MNNVIKRSLFGEIIECLEDGKIALLFGTRRVGKTTLLNEVINYYNARGAKSLLINCDTIRGQKSLDTTNDQELANLIKDVDILAVDEAQNVESIGKTLKIIHDVFPKVKAIATGSSSFDLANKTGEPLVGRMHQFLLYPFSAEELRQATNAFEVNYNVENFLKYGMYPCIYGKSALKIQQELESLVSGYLYKDLLAFDGIRNSNQILKLLQCLALQIGSEVSFNELSNKLQISANTVKKYIDLLEKCFVIFSLPALSRNIRNEIAGNRTRKIYFYDIGVRNALIEDFRGMDLRNDIGGVWENFCIAELRKKAQRENRFPKFYFWRTTDQKEIDLLEEENGEFSAYEFKYSPRKEAKLPANFNKHYQVKNFSVINSENWHKYF*
GCA_024684235.1	JAIKXG010000074.1	18	PDC-S27	JAIKXG010000074.1_2	PDC-S27_WP_184132443.1	PDC-S27	857	2248	+	JAIKXG010000074.1_856-2248(+)_1	MRFIGRELELQALETNKEHSFVVLYGRRRIGKTALIHEFIKKKSALYFLATEETEQQNMKRFSASLASFAHKEFISKANFNDWIELFRIFADVPSDNTKILVIDEFQYLVNTNPAFPSIFQKAWDEVLSKKNIMVIICGSYINMMTRQVLSEKSPLYGRRTAQIRLAPLSFWEIYQHYTDKTFSELVELYAITGGIPKYMEFFDNSLSVIENISRSVLNKNGFLYDEPAFLLNKEVKEPVNYYSIMRIIAEGNHKLSAISAAMQVNGYQLVPYLETLRNLYLLERRTPITEKNPEKSRKGLYIMKDIFMKFWFQFVFPYKGELELGNLNFVQERLNNHFVDNHVAFVYEDICRNIFSELCKQKQIDFIPSRIGSYWNKHEEIDLVAVDETNKRIFVAECKYYKEGKPVDVNIYAQLQKKSQIREFSGYDIVYGLFSKSGFSDHLKEVSVNNRELVLINGVNVF*
GCA_024684235.1	JAIKXG010000090.1	19	PDC-S04	JAIKXG010000090.1_1	PDC-S04_WP_121941008.1	PDC-S04	350	1225	-	JAIKXG010000090.1_349-1225(-)_1	MNKKISMRFFDDREVRAIWDESSNKWLFSVLDIVAVLRNEDNYQKNRNYWKYLKAKLKKEGNELGSDTTHLKLRAPDGKMRLTNVIGYEQVIALAKVFPSAQANRFIAWFTYSDETLDGKSKNKAYALWDSSLLSQIEVGTVKGLQQIHGYLFGGLYDFAGQIRSKNIAKGGFQFAMIQYLDRTLADIEKMPMNNFEQIVDKYVEMNIAHPFMEGNGRATRIWLDMILKKQLHLCIDWSLVNKKKYLDAMVDSVVYSGAIKHLLKNALTDKINDREMFMKGIDYSYYYEEP*
GCA_024684235.1	JAIKXG010000092.1	20	PDC-S27	JAIKXG010000092.1_3	PDC-S27_WP_184132443.1	PDC-S27	2004	3407	-	JAIKXG010000092.1_2003-3407(-)_1	MSIFVGRDSEIGVAKGQLKQSASRIIVINGRRRIGKSTLAEKIAEGYRFFNFSGLSPSNTANDSKNQMDHFLRQLSKQTGNTYESGSDWYDVLCVFAKEIPSQEKIVILFDEISWLASGDPHFVGKLKTWWDQEIFHGKNVLLIFCGSVSTWIEKNIINSTAFYGRISAVINLQPLSITDSVKLLKYKNFQGSPFEFYKILAVMGGIPWYLEQIDESQTADKNIENLCFKRNGLLHSEFEYIFNDVFSKYGNIYHQMLSVLSEGMKNLAEIRKAVNYAESGQLSNLMNNLIVSGFVTKHEQWNFKTCSLKKQSLYRLSDPYTRFYLKYIKPAGNLEKLPTGFESIIGIQMENLLIQNRKLIMNELNIDNVLRDSPYLQKASSSRRGCQIDYLIQTETNNLFLCEFKFRKRYLGNEIIDEVKEKMDRLVIPRGMAVVPVLFHIGEVSHTVYESRFFYKTIDLENFLVE*
GCA_024684235.1	JAIKXG010000093.1	21	PDC-S02	JAIKXG010000093.1_3	PDC-S02_WP_151674975.1	PDC-S02	1370	2398	+	JAIKXG010000093.1_1369-2398(+)_1	MTDKEIEIKNPETTYDNIRNAIVDAQNKIVRTVNSTLVETYWKIGEQIFKECGENDRAEYGRYVLKYLSERLTHDFGKGFDVRELRRMRQFYMAFPIRDSLRPELSWTHYRLIIRVENPKARAFYVEECAKCGWSTRQLERQIHSLFYERLLSSRYDESVRNEIYTLEPKKEVKPTDILKSTYILEFLGLEDNTKYHEKELEQAIIDNLQKFLLELGRGFTFVERQKRLAIGSKNFYIDLVFYNYVLKCFVLIDLKIGEITHQDIGQMQMYTNYYKRELMNEGDNFPIGLVLGAEADRLVMEYTFPENNEQIFTAKYKTCLPTEEELKRELNLEKYKQLTDE*
GCA_024684235.1	JAIKXG010000093.1	22	SoFic	JAIKXG010000093.1_2	SoFic__SoFic	SoFic	317	1360	+	JAIKXG010000093.1_316-1360(+)_1	MHYFKYEFEINPEILSMITLLHEYKGRQELLSGANQDELTTLTKIAKIQSIGASNRIEGIFTTDKRLKQLTEEKTEPINRSEQEIAGYREVLNTIHENYQYIDLSPNVILQLHRDLYSYSSGGGSFKNSDNVIAETDSEGNQKARFVPVSAFQTSEFMKNLCKEFSKVFSENKIDKLLLIPMFILDFLCIHPFNDGNGRMSRLLTLLLIYQAGYKVGKYISVEMLIEKTKETYYESLQSSSVGWHDNKNSYEPFLKYFLGVLIKAYKEFENRVIYLKNFKKSDRIRMLFDKNVGSLSKKQIMEIYPDISKVTAERTLINLVKTRYIRKIGSGRATRYVKNNEKNGEE*
GCA_024684235.1	JAIKXG010000096.1	23	PDC-S01	JAIKXG010000096.1_2	PDC-S01_WP_163212389.1	PDC-S01	2194	3321	+	JAIKXG010000096.1_2193-3321(+)_1	MEIIRDTLLEIQEVLFQDKVIVIYGTRRVGKTTLVQHILNKYPKKRSNYFNCEDVRIRRVLEDTTIENFRRAFSQYDLIVFDEAQIVRNVGFSLKLLHDSFPKLQIIAIGSSSFELSNKIGEPLVGRARYFTLYPFSLNEITTDFLQTDSSIEHILRFGLYPTVVNKSEKEMKREITDITNGYLYKDIFALEGLKHSQLLTDLLTQLALQIGSEVSYNELASSLRISIETLQKYVELLEKCFVLFVLPAFSRNLRKEVGKKTRKIYFYDLGIRNAIINQFAPLNLRNDVGALWENFCITELIKKAHNKGFFPNNYFWRTYEGKEIDFIEEFDGILRAYEFKYSPNQKVKLPKIFMEEYRPQFSAINRENYAEYLL*
GCA_024684235.1	JAIKXG010000097.1	24	PDC-S01	JAIKXG010000097.1_2	PDC-S01_WP_067088819.1	PDC-S01	1357	2286	+	JAIKXG010000097.1_1356-2286(+)_1	MNVNRDYYLNKLIRHKHNGFIKIISGIRRCGKSYMLFELFKNHLLDQGVSDSHIIKIQLDNRKHQKYQNPDACFNYVESQIKDENMYYLLLDEVQMMNDFESVLNGFLHIKNLDVYVTGSNSKFLSSDIVTEFRGRGDEIRMYPLNFSEYYSAIGGDWSRAWDEYCLYGGMPAIFKFNTDADKSRYLQNLFKETYIKDVVERNSIRNKTEFEQLLDVMASNIGSLTSARKLANSFKSIAKNSISEPALSQYLEYISEAFLINKVQRYDIKGKKYLNSPFKYYFVDPGLRNARLNFRQTEINHIMENIIYN
GCA_024684235.1	JAIKXG010000105.1	25	PDC-S01	JAIKXG010000105.1_4	PDC-S01_WP_076465573.1	PDC-S01	3016	4227	+	JAIKXG010000105.1_3015-4227(+)_1	MLVKREATKVAIEMMEDTSILYLNGIRQCGKSTLAMQLASQLKFEYLTFDSPAVLSAAQNDPQGFIENIKTNVVLDEVQMVPEIFRNLKIFADNQRLNKNPLKILLTGSANILALPKLADSLVGRMHILTLYPFSWSEFSNSNFIQRAFSCDFSLQNCENIDPISMIKKASFPELSLNSRINVSRWFDSYLTTLITRDIRDISNITKTSDMYTMLKILASRTGSLINESSLARDCNINLMTFRRYRNILENMFVIQRVFPWFRNIGKRFVKSTKNYFTDTLMLCNILGIDLSAIKQKDPLLFGHIFENFVFSELVKNLDDQMRLFHFRTSDNKEVDFVIEKNNGDLVGIEVKSKITVSSKDFAGLTELKELVSSSFKCGIVLYSGNSVIPFAKDMFAVPIQLI*
GCA_024684235.1	JAIKXG010000105.1	26	PDC-S01	JAIKXG010000105.1_6	PDC-S01_WP_099993690.1	PDC-S01	4804	6111	-	JAIKXG010000105.1_4803-6111(-)_1	MFRNAMKNLEIWKKTKRHKPLIIKGARQVGKTWLMREFGKKFYKNVAYFSFDNSPMLDNLFRHGMDVRKILDGLSIAAGFKISPKNTLIIFDEIQENPMAMTSLKYFCENAPEYDLIAAGSLLGVSEHKGTGFPVGKVDYLNLYPLNFQEFLFAIGEEQLLKIIQDNYFEMQKVFKDKIVDLLRRYLYVGGMPAIVGSYAQNQDYQEVRRLQINLLADYENDFSKHIPKEQVERTRLLWNAIPSQLIKENKKCVYGRIKEGARSKDFEIALNWLIDAGLIHKVPRVYEPKMPLKAYEDVSAFKLFLLDVGLLSAMTHIDVKSLLENDKLFNDYNGAITEQYVLQEFKTCRDLQIYYWASNRAELDFVIQLQNEVIPVEAKATVNLKAKSLKSFRDKYHPKKSIRTSLADYEKNQGLFNIPLYDVANVEKIFCSGE*
GCA_024684235.1	JAIKXG010000111.1	27	PDC-S01	JAIKXG010000111.1_14	PDC-S01_WP_076465573.1	PDC-S01	10956	12185	-	JAIKXG010000111.1_10955-12185(-)_1	MNSYKRWFADILRLSLKVRRVAVISGARQCGKTTLAKQMVSEKVIYKTLDDVTLLKAAQDDPQSFIKTTADTFIIDEIQKAPDLLPSIKLVVDQNNRPGQFLLTGSADIRKLPQVSESLAGRIKNIHLRTLSYGEILGNQPSFMDRLFKRDFPDQIKGYDKRKVIEIAFAGGYPEPLALQSTRYRKSWFDDYVDTLISKDLRDISNIKRVSMLKELVKILAAWSSKFLDVPDLCGKLSISRQTFDSYLNALESLYLFERVPSWIKTDYARVGKKDKLFMADTGLMASLLNWNPEEVLLNPDRAGKLVETLVYHELSIQSEMCDAKIYHYRDRENREVDFVVESEDELVACIEVKAGSAISKSDFKHLEWFRKSIVKDRDVITIILYTGENTLSFGDGLLAVPLAALWEG*
GCA_024684235.1	JAIKXG010000114.1	28	AbiE	JAIKXG010000114.1_2	AbiEi_WP_101304315.1	AbiEi	1552	2319	+	JAIKXG010000114.1_1551-2319(+)_1	MSLYFELLQKPIFSVEDVADRYEKISGARSAIKSLVRQGMAVKIRNNMYTCISGETGNPVANRFQIASSITSTSYVTHHSALEYYGITDQVFHEVYVASLKPFSEFDFDGFSFRYVRSSHLDGVETLPMSGNIRITDKERTIIDCINDMDKIGGIEEIIACMLNLKRLREDSLLKYLAIYDNQFLYQKAGYLLSKNQKILGLSDEFFKSCLEKIGKSKRYLSSDYKNGKYDGTWQLVIPEAIYSMKNGETENGVL*
GCA_024684235.1	JAIKXG010000114.1	28	AbiE	JAIKXG010000114.1_3	AbiEii_WP_096461967.1	AbiEii	2306	3262	+	JAIKXG010000114.1_2305-3262(+)_1	MAFYDKGEMGRQAAKYGFQRDVFEKVYRLKETLAFLNTEPIMKEHLLLKGGTAINLTIFNLPRLSVDIDLDYFPNDSREEMLKIREQLSLRLKEHMEDEGYLLNSGSRMSHSLDAFYFQYTNCAGNRDMIKIEINYSLRSHVLDSDNRNISTDAFGNQIDIRTVAPMEVFAAKVNALMSRAAARDLYDFNNFINAKLFENEKNLFRKIIIFYATISADRINKAFDTSAIDEITFRKIKRDLLPMLSREEVRGHFDLEQYKNKAKIYIRNLMNITDAEQEYMVRFENGTYQPELLFSDEKILKRVEQHPMALWKTRKKS*
GCA_024684235.1	JAIKXG010000122.1	29	PDC-S01	JAIKXG010000122.1_10	PDC-S01_WP_015504585.1	PDC-S01	10286	11626	-	JAIKXG010000122.1_10285-11626(-)_1	MYRKAIEVLEAWKRKENRRALLVTGARQIGKTYIIREFGRSNYKHFAEINFITTPSAENIFAGDLDANTVIMNLTAFLGQPLEKGKTLIFLDEIQECPRARTAIKFLVEDGRFDYIESGSLLGVNYKNVPSYPVGYEEILQMYPMDFEEFCIACGIQTETLNYLKECYNKLKPVSDSVHNTFLKLFRYYTLVGGMPDVVQLFVNTNDIAQVTARQKDIVLQYRQDISQYAISQKTKITNIFDNIPAQLDDKNRRFKLSSISSTARLRDYEDAFLWLKDAGVGLPCYNLSAPVIPLKVNEQSRLFKLFLNDSGLLCSMCMENVQFEILQGNMSINMGSILENTFATQFTSNGFALRYMNKNNIGEIDFVIQQSDHVMLVEIKSGKDYKSHAALTNFLKTKEWKLDKGLVFCSGNIEQKENVLYLPWYMIVFVKPIGLASQTVNLDLS*
GCA_024684235.1	JAIKXG010000138.1	30	PDC-S01	JAIKXG010000138.1_3	PDC-S01_WP_163212389.1	PDC-S01	687	1892	-	JAIKXG010000138.1_686-1892(-)_1	MKRIYENLIYNNLKKFNQMAFLIGPRQVGKTTISKHIRSQFKESIYLNFDSLEDRKLIMSGQNFIEKILPTTVLRSEKPLVIFDEIHKHPDWKNYVKGFFDLYKDFFSIIVTGSARLDVYQSGGDSLMGRYFQYHIYPLTVTELTNTEVPIKEFRAPKVTSEEDFSNLYKYGGFPDLYLNHSDQFSNLWHETRFKQLFRDDIRSLANLQEIYSLEMLAILIKEQAGQLLNYSSLAKKVGVTSQTISRWIKILDRFYYCFTLRPWHKNVSRSLVKEPKVYLWDWSVIQDEGAKIENFVALHLLKFVDFFNEQGLGRYGLFYLRNLEKQEVDFLITKDNQPYLMIESKALNKNISKSVLDFSDQLKPKFAFQSVFNMDYIEKDVFQLDKPMVIPLKTLLSQLL*
GCA_024684235.1	JAIKXG010000140.1	31	PDC-S01	JAIKXG010000140.1_4	PDC-S01_WP_076465573.1	PDC-S01	1971	3245	-	JAIKXG010000140.1_1970-3245(-)_1	MRKYRPRIADEILKEKLKGKGAVLIEGAKWCGKTTSASQIAKSILYMQDPEKVKQNLELAEIKPSKLLEGNTPRLIDEWQMAPQLWDAIRFSVDKRDAFGQFILTGSSVPTDMSKVYHSGAGRITKMLMRPMSLFESGDSNGTVSLQELFNGHLDIDGTNSIDIDNLSFLICRGGWPKSLDCPDKVALQQASDYYSVIIDTDISKVDNVHRNKGRAHRLMRTYSRFIGSQATLQSISSDLQTNEAQIISDDTISSYINALKKIFVIEDSLAWNPNLRSKTAIRSSDTRYFTDPSIGVAALGLGPQDLINDLNTLGLFFENLCVRDLRVYAESLDGNVYHYRDRRGLECDAVVHLRNGLYGLIEIKLGGETRILEGVETLNKLESNIDTSKMKAPSFKMVLTGTGSYAYKRSDDVLIVPIGCLRN*
GCA_024684235.1	JAIKXG010000146.1	32	PDC-S01	JAIKXG010000146.1_4	PDC-S01_WP_163212389.1	PDC-S01	3451	4599	-	JAIKXG010000146.1_3450-4599(-)_1	MNVKRDVISRIEDSLFKDRVILIFGTRRVGKTTIVKQLLEKYEKAGKKCLYLNCDFLTVRQSLETQNEQELWQKINGYDIVAIDEAQNVAKIGMTLKIIHDEFPQVQVIATGSSSFDLANKTGEPLVGRSRTFMLHPFSMNEIRNSYDFLFLQSSIDKFLRFGMYPSIWDLTEEETKEELENLVNGYLYKDILTFENIHKADQIVRLLQCLALQVGSEVSFRELSRKLGISVNTVIKYIDLLEKCYVIFTLPALARNLRNEIAGNRSRKIYFYDIGIRNALLGSYQPANLRNDIGGIWENFCICELIKKAQAERRYCNRYFWRSYDQQEVDFIEEADGKFTAYEFKYSPNKRAKLPRMFAENYEVAEFKVINRENFAMEMCK*
GCA_024684235.1	JAIKXG010000152.1	33	PDC-S01	JAIKXG010000152.1_1	PDC-S01_WP_067088819.1	PDC-S01	377	1624	+	JAIKXG010000152.1_376-1624(+)_1	MIVKRDQYLNKLIRHKHNDFIKIISGIRRCGKSYLLFNLFKNHLLQQKVDSSHIITIELDNFKDEKYQNPDECYNYVTSRIQDDQMYYLLLDEVQMMDKFVSVLNGFLRIKNLDVYVTGSNSKFLSSDVVTEFRGRGDEIRIYPLSFSEFFSEKKGDWNEAWTDYCVYGGMPAIFNFSTTEEKTKYLKDLFKETYMKDIEARNKIKNNEELEELVNIIASNIGSLTNPKKLADTFKSVKKKTLTAPTIKQYLDYLQDAFILDKALRYDIKGKKYINTPSKYYFTDVGLRNACLNFRQFEETHLMENVIYTELNIRGYQVDVGEVEILEKSERYIEKKIEVDFVVNNASKRYYIQSALSMPTEDKRFQEKRSLINIRDSFKKIIITKENTPIYQDDYGITIIGLKDFLLNSDSLEF*
GCA_024684335.1	JAIKXB010000002.1	1	PDC-S11	JAIKXB010000002.1_2	PDC-S11_WP_167956302.1	PDC-S11	618	1556	+	JAIKXB010000002.1_617-1556(+)_1	MNYNFVKLERIQNLRDVWPNEAHHFTHWVADNGLKILSEELGISEIIDPVCEVSVGSKRADIVAKLKEDNKEVIIENQLEATNHDHLGKIVTYAAGRHEAAIVIWIVERATVEYRKAVDWLNKRTDNNIDFYLVEIQLWKIDQTNLLPRFNVIVRPAPKETYRELSESDKFFVDFWTEFNHYADSIPYHFFSPDENFNSRQKPHPENSYNLNVNGYKNLCACLIVRKKEKKVKTGIYIPKDKQAFAQLFSHKDEIKRIFNSELEWNEGKKNASSVFLVKSYEDLESVEGQNAIFKWLCDTALIWKDILKKYC*
GCA_024684335.1	JAIKXB010000009.1	2	PDC-S02	JAIKXB010000009.1_26	PDC-S02_WP_151674975.1	PDC-S02	26947	27858	+	JAIKXB010000009.1_26946-27858(+)_1	MIETYWHIGQRIVEQEQKGSARAEYGAQLIELLSAELTRTYGNGFSSRYLRAFRQFYIIFPDIEIWKSRFPNLTWTHIFRTLRVNDETAIRWYLEASAKEMWSVRTLDRNISTQYFERHFKQPQLLTSNSKTKKSELLKSPIIAEFLGFKQDETYSESELENAIINHLQEFIMEMGRGFAFVARQQLIRTAAQDYYIDLVFYNIILKCYVLIDLKIGKIKHQDVGQMDMYVRMFDDIKQDEGNNPTIGILLCSETDEDIAKYSVLNGSEQLFASKYKLYLPTEEELRREIEQQKELYMLQHKH*
GCA_024684335.1	JAIKXB010000009.1	3	PDC-S04	JAIKXB010000009.1_77	PDC-S04_WP_163235784.1	PDC-S04	79737	80309	-	JAIKXB010000009.1_79736-80309(-)_1	ATAFLDWFTYSDNTIDGRSKKKAYTFIESNLVADKDVGTVKALQQIHAYIFGGLYDFAGKIRTKTIAKGNTLFCLAEHLHGFLKTVESMPENTYDEIVDKYVEMNAAHPFMEGNGRSTRIWLDLIFKKRLGLCVDWSQIDKREYLDAMIASQMDSTKIRELLKPALTNKIDDREIFMKGIDYSYYYEQED*
GCA_024684335.1	JAIKXB010000009.1	4	PT_PbeABCD	JAIKXB010000009.1_28	PbeC_00014	PbeC	28938	31112	-	JAIKXB010000009.1_28937-31112(-)_1	MIIKEIKINNFRSYYGSNHLSLSKGLTLVIGDNGDGKTTLYEALEWLFETTGENRIDSHISEKRKSELEIGESDEVSVSITFEHDGEKEIEKSFTFERLSEDNVRTKDYKFVGYFIEGSERYSIAGDRLLNMCFETVIRNYCMFKGEDKLNVFGKDDTALKVLVNTFSGIRDFDRLVELTSNFEQSSARAANRELQNDKKVSNQAKELNTQLNDVTNDIQSIKTELNQKKVSISEFASKLELLEKNQETSERYQAIKERIKGLKDKRAKLVAWSSCEYSTNLLDEYWILRSFPAIIKEFSAKVSALSKEKRRLDKQETERRAKEAGEREAISKIQKLANDAVPLPWNLPDEATMKEMIDDEICKVCGRPAPKGSEAYEFMCNKLNEYLSHIAAEVNKNSSKGVDEKPLFPNSFINELHSRQIKLSGDTEQEISKIATTISDRLEFVTKRKAELAEVDKQLQELETEQNDLLMQSGLSAELLDKSISDLRGFFDAKSRAESRVSELETTLNFKENAKAEIQEKLSQLEPTSSMTQVYQRVHTAFEKITKAFANAKEQNINNFLQMLETESNKYLQKLNKNDFYGIIRIRKTINNSARIELYSDNGTRIENPNGALKTTMYMSVLFAISQITTLKREQDYPLIFDAPTSSFGGFKEDTFYNVIDTIDKQCVIVTKDLLNIDKATGQKALDFDTINKLSCSVYRIEKVEPFNDKDLSTIQTIVKQVR*
GCA_024684335.1	JAIKXB010000009.1	4	PT_PbeABCD	JAIKXB010000009.1_30	PbeA_00004	PbeA	31349	33619	-	JAIKXB010000009.1_31348-33619(-)_1	MLKGVTFPNHRHFKSRTEWEPIGFFSDCLCNATQFDLMLGFFSSSAINVLADGFASFLYNGGRMNLIVNDILTEQDKNAIANGELDTPIPFFDINDIEKLKNTLSERDAHFFDCLAWLIRNNRLDIRIVAPKDGIGISHTKAGVFSDGVNKVGFDGSCNFSRSALIDNIESLTAFCDWDGDPASATINKINGEFELVFTGKDENVVFVPTDRVKTHIAESFKNKELKDLLEDEYKFIQQDIADKSLPKSVIKALDKAKNKVKIEIEKIKKQGEAVEPFDFGKPRFPYETGPREYQKQAFENWKNNKQKGLFAMATGTGKTITSLNCLLEIYNKLGYYKAIILVPTITLVEQWEIECKRFNFSTIIKVCSKYNNWKSAVANLRLLEMTNSNNDLSYIIISTYASFVRSNVFMELNQFPKNKLLLIADEAHNMGGGLMAQRLSDIKYLRRIGLSATPKRQFDDTGNRKLMDFFGCADRYTFEYSMAEAIQNGALCRYYYYPHIVKLTDNEMADYVQLSKRIVKIMGFHDAESQERLKMLLLKRKRIIHKAANKLSAFQQIVEQRMAEKGNLKYTLVYVPEGNKPDNYEADIFDQSDTLASDPETEHLIDDFTRIVRDMDSHIIVRQFTSESTDRDTMLKGFADGSIDVLTSMKCLDEGVDVPRSELAIFCASTGNPRQFIQRRGRVLRTHKDKRYAIIHDLIVIPDNVFDEECYALEKSLVESELKRVRDFALLSENLNDTDNELQEVLNHYNLSIFN*
GCA_024684335.1	JAIKXB010000009.1	5	PT_SspABCD	JAIKXB010000009.1_31	SspD_00001	SspD	33620	34726	-	JAIKXB010000009.1_33619-34726(-)_1	MNKVRHVLGISGGKDSAALAIYLKDKYPTLDIDFYTCDTKCELAETEQLVERLRSYLGKITTLQAAKDSPEPTPFDHLLKINGGFLPSVQQRWCTQKMKLAEFEKYVGDDMAVSYVGIRGDEDRDGYVSTKPNIQSVFPFRKNIWSLDVINKVLGNASIDKFNDCYRSVADDDVYEQAQKFIVAPLTKDFFYSKKLNALLDIDIKTFNHAVFAFLKEYTDYPVGKLDSFPLLDNEDILCKEDIFRILEESGVGVPAYYNLIDFEVDGKIGQYCRSRSGCYFCFFQQKIEWIWLYEQHPDLFKKAMEYEKDGYTWIQGEPLEKLIRPERVRQIKLDHIKKTEGLKTKCKSKLLIDMFEDDEINCANCFI*
GCA_024684335.1	JAIKXB010000009.1	5	PT_SspABCD	JAIKXB010000009.1_32	SspC_00007	SspC	34723	37929	-	JAIKXB010000009.1_34722-37929(-)_1	MKFSTSVNIERDSEKAFNYIVTANAKQAIGKIVDSFTAGIHSFCLIGSYGTGKSSFLLALEQCLSGKVSDNPLIKNKGQFNGFTKFRFVNIVGDYLPLIDLLQAHVQQATSKKSNIFSALDGLYADSQKDKLFLVFVIDEFGKVLEHAAKNNPEKEMYFLQKFCEYVNDTNKNILLLTTLHQGFNAYAKDLKLEQKQEWTKVKGRIQDIVFKEPIEQLLNLAATKIVAKREASNNKAIRQLYDLAINVKFANDNLKSDVVSALYPMDIFAAYILTQANQRYGQNERTLFSFLEATGDDSIANFSASENQLYNLVNVYDYVQYNFHSSLTEVNADSTNWSAIKIAIERVEGLPLEESENETAIGLVKVIGLLNIFASSATKIDSDFLDQYSRLSMGVNNILPLMGKLEKAQIIRFAKYKSKYILFEGTDVDIEMGLYNASLECKRTDDYIDKLKQLFTFRISIANAHYYRTGTPRYFEYQITDEPITKVRQGEIDGIIDLIFAKDNGYSAITDECLSHKGIAVAYCVFKNAQEIIDHIFEIDKLYWVRDFYIKDENDKVAHKEIESLVEYEKSLLNKSVTDSLFSDNVQWVFNGECIDSIRSQKDLMKFISVISDTIYCATPVFKNELINKHRPSGTMSVARQNYLNALLENRDKEDIGFDKDKFPPEKSIYLTMLKSTGIHVAEDNAFAFSEPAEPSFMPLWKCCMDFLKSAQQKQRKIGELATILSEPPYGIKQGFIECWLPSFLIIKKDDFALYSGDSYVPFINKDVLDLLYRNPNGLSVKSFSVEGVKQVFFDKYREAVNLNKSELNGNTFIETIRPFLTFYRHLNTYAQTTKDISSEAKKFRDVIAHATDPEATFFEQLPEALGFREVVLTQNPEAIDSFVSVLQNAIRNLRSCYDDYVKSIEQQILKALKIKETDFSAYKPIIDSRYKSVKAALMPNDVKNFHSRLIGIFDNRTTWIESVCYAVLNKPLEKIKDTEKAFLLTSLCDKLFQLDDYVEMHKTDNESIVRLHITQNKEGAITKQVVVPQESIQEVSQLEKKIEELLSTDNTVNVAALINLIKKKLQ*
GCA_024684335.1	JAIKXB010000009.1	5	PT_SspABCD	JAIKXB010000009.1_33	SspB_00001	SspB	37926	38792	-	JAIKXB010000009.1_37925-38792(-)_1	MEANNNIKSTFSGHETFACKSLWLKKGYDFVKGGHSFNDEDAVVALGVGKNMVSSIRYWLRAFGLINQGNEISPLADFIFDTETGCDPFVEDYQTLWLLHWNLIYTNYATIYRQIFLNFHKERKEFSKANIFAFLKRKNLDKAFSGIVWNDNTINKDIAMLLRMYVSPNTNIYEDYSAILLDLNLIKRIEKDLYEFNYPTKAKINPLIFFYAVHKISDGSQVVEFDKMLELALVFCLSQGELYDIFSQLTAINSNITFDNSAGEQLFAVKQDFNEFEILNMYYKSEER*
GCA_024684335.1	JAIKXB010000021.1	6	RM_type_II	JAIKXB010000021.1_37	MTase_II_00083	MTase_II	48547	49623	+	JAIKXB010000021.1_48546-49623(+)_1	MANKNLIAAKAAKKDEFYTQLTDIERELQHYWKHFRGKTILCNCDDPYESNFFKYFALQFNQLGLKKLICTCYNGSPVQGNELLLHFDGYDSEPTKIAYKVEITEVKDLNGDGAVDLSDVQYLLQNDRNVLSTLRTGDFRDRECIELLKQADIVVTNPPFSLFREYVGQLMEYDKKFIIVGHQNAITYKEIFPLLQSNQVWLGYGFKGGAAHFSSPYDDIATAGDHKKDMIRVSGVNWFTNLEIPKRNEELDLVCCYSDEEYPRYDNYDAINVGRTQDIPCNYDGIMGVPITFLDKYNPLQFEIVWQASGNTRASAPSSVLKEVGYKPHPEDRGGCGVVNGKRQYSRILIRNKHPKTL*
GCA_024684335.1	JAIKXB010000021.1	6	RM_type_II	JAIKXB010000021.1_38	REase_II_00020	REase_II	49620	50744	+	JAIKXB010000021.1_49619-50744(+)_1	MMTIKQMEVTVREITDGYVNNEEQGVRGYKGQLDIRPPYQREFIYNEKEQQAVIKTVLNGYPLNVMYWVKRSDDAECPYEVMDGQQRTLSLCEYVAGKYSYEFKNFFNQPQDIQEKILDYKLTIYVCEGEASDKLEWFRTINIAGKPLNEQEINNAVYAGPFVTDAKRHFSKSNCAAYRLGKDLVNGTPIRQEFLKKALEWMAEHETRNGHPQSAVGYMSVHQHDPNANNLWTYFQNVLNWATTNFDPRRFRRIMKGLDWAWLYDKYGSETLDTEALGKRISILMRDSEIQRQTGIIPFVLTGDEHYLDLRTFPDDIKLAKWEEQEHKCSLCGKEFDIEFMEGDHITPWKDGGRTVAENCQMLCRECNRRKSSK*
GCA_024684335.1	JAIKXB010000023.1	7	RM_type_II	JAIKXB010000023.1_62	MTase_II_00157	MTase_II	66084	67079	+	JAIKXB010000023.1_66083-67079(+)_1	MRQRAERNRTLYIEEGERDNLLRGVLSAQDVRSGSNLIDKTICANLMEIIDSLPSNFADLLVIDPPYNLSKNYNGLKFQQTSDEEYIDYVESWLPKILKTLKPNGSIYICCDWKSTSAIYRTLSKHAVVINRITWQREKGRGASKNWKNCMEDIWFAVLDDKNYYFDLEAVKQKRKVIAPYRENGKPKDWEASEQGNYRLTCPSNFWDDITVPFWSMPENTDHPTQKPEKLIAKLILSSCPVGGVVFDPFLGSGTTSVVAKKLRRHYCGVEISENYCCLAEKRLALADNNKNIQGYYNGVFWERNTLNEQSVKRNKYQTVDNLSLFAATSM*
GCA_024684335.1	JAIKXB010000023.1	7	RM_type_II	JAIKXB010000023.1_63	REase_II_00063	REase_II	67086	68255	+	JAIKXB010000023.1_67085-68255(+)_1	MKRNPSLSEFVKWIVEEAPQHNKLALCLAMEQQFNFIKDRSVYAANGFSVRCCQCKGKSFSNVVLSLSTLLKYDKKPFLVVLANNGSNKILLSNTTFLKKISHSSLSLSYDNVRGSFLGSDIMKTYEGIPNDEKHLTELFRIHKGFSFEDNFSRLVEATNGIEPKKKKFNPNSIETELIKDSIFRAINFTNSSNFNILKSDLNNRVLSNLEAIIIASHIENVNIRGRLIELLITSDGSERDRLAKEVKNLEIMSEMDFTTHDELGDYKRSFPNGETLTDIKTKVMYLHSNPKAFNIDKFLEKMAEPNTIMFFFFIGISENEVVNTLLCSVYDLRLIDATRFQTHWAGRATRGVAQYNGQLIKQMLLTDNYSNDIDENVAYNFLLKMINR*
GCA_024684335.1	JAIKXB010000023.1	8	cas_type_II-C	JAIKXB010000023.1_2	cas9_maka_4_II	Cas9	472	4755	+	JAIKXB010000023.1_471-4755(+)_1	MAKYLGLDLGSGSIGIAVRNTDKGSKDIKGQLDYFGSIIFPSGVGKGKSGVGKGKSGEFSYAAERTKKRMPRHTLRSRKQRIWATLALLIEMDCTPLTLEQLDRWRIYDKSKGLKRQYPIDAEKFEQWVRLDFNGDGIADYSSPYQLRAELMERQINWDDKTDRLKLGRAIYHIAQHRGFKSSKGETLTEMKENEKDDFIDISVQMKASENKKSKDITEYMEVNHLKTIGQAFARLEKEGVRIRENTKYQAVRSQYKEEISAIFDYQDNLRDKKDFLNRLISEKKNIGTIFYKKPLKSQKGNVEKCLLEPKSPRCPISHPEFEKFRALSFLNNIKYRLNENDDWKTLTLEQKNELFRDKFMRIQRTFKFEEITKHLSKRLGVELYNDNLHSGKTINYRNDTSVSGCPTSARLRKILGEDWECAIIKSSEMRTNTKTGKTHTKQYDYLSLWNLCFSTDESEDVERIAQKIGLTDSQVKDTVRLWGDIQDGYANLSLKAIRKINRMLEQGFRYDEAVLFAKIPDILGSHYEKSIDLVIKTIRKAKELAEKTRITIQITNTLIAKWKNQPDYNKVGFRNTSYQLDDDDRRDIFSVVSSTLSTLKHNSEEEIWFIQQVQELYQNWFKDEKRSFLVAQKTSDIIKDVLSSEFPEVMPQKWEELYHHSMYDIYPAVKPDSFGVKHLDTPSISAIKNPMAMRILHTLRRTINNLIDKGVIDEDTHIVVEMAREINDKNWRDAINDYQKSHEKENKFLKNLIEEQCQRDASKDDIDKCRLLMEQADYNPKDEDRKWKQDRNLLKYKLWKEQDFRCIYTGKIITLADLFAGNKYDIEHTIPRSISFDNSMSNLTVCDADFNRNTKKNKMPSELPNYQEIKTRIEPWKKKLERIESNIQYWKDKSKKASTKDTKDESIRQRHFWELERDYWRKKVNSFETTDYNDEWRNNQLNDTRIISKYALHYLKTLFNHVTVANGKYTSDFRKMLGVQSLDEKKDREKHSHHAIDAAVLSLMPNSPKRKEMLELFYKKEELNYGIKNGWYQEPLLSEKQQQLQDIKSALNNLIASLDCGTVAGLREHIENNILVNHIHKDQALTPTSRRWRIRGKIVPLRDSDGNIVREADGTPKAKRWIKGDIIRGQLHEDTYYGAIKKAIRDDNGKLLHNKDGDFVFDEKLSYVCRKPLKYKSKDTDTGFKDWDELKKEIVDKDLYKRIKEQFDDNISFKEAVDLGIYMTNRDGERIHIIRKVRAFANSVKNPLKIKKQTYLSKKEYKHHYYAKVGDLYALAIYIDNESMKKEYDIFCLFDISENKKYGFEPIPSQISKKNKKYILETILRKGDVVLIYKNTKEELVDLDSEQLQKRLYKIVGFENDGNDGNGRIKLINCLNAQDLKSLGKGESIKDFNNLPQKIRQGISSTNLLIKGKDFELDRNRIIFKT*
GCA_024684335.1	JAIKXB010000023.1	8	cas_type_II-C	JAIKXB010000023.1_3	Cas1_II_WP_078484493.1	Cas1_II	4759	5706	+	JAIKXB010000023.1_4758-5706(+)_1	MKHRTICIENPSYLSLNNGQMVIKRPIADGTNEVAATIPVEDISILVLDNKHITITQGLLETLTTENVTVVTCNSSHLPCGLLLPLSGNTLQSERHREQLETSLPLKKQLWQQTIAAKIMNQAALLHTVTGKKQGNMLSWSKDVKSGDVTNLEGRAAAYYWKTLFEPHISNFQRDRNGESPNDLLNYGYAIIRALVARALVACGLMPTLGLHHHNRYNAYCLADDIMEPYRPYVDRIVAKWVNQSPFLATVNKQTKADMLMLDKTDVIINGHRSPISVAISITTSSLQKCFSGEARKIIYPELEVNEDIIYDLPF*
GCA_024684335.1	JAIKXB010000023.1	8	cas_type_II-C	JAIKXB010000023.1_4	Cas2_II_WP_167337171.1	Cas2_II	5690	6025	+	JAIKXB010000023.1_5689-6025(+)_1	MTSRFSEYRIMWIMVQFDLPTNTKLERKLGAKFRKDLIGDGFSMFQYSIYVRHCPSVENAEVHRKRVRNMIPPTGNVCMITITDKQFGNIELFENRTEQIPPPPTQQLELF*
GCA_024684335.1	JAIKXB010000027.1	9	PDC-S19	JAIKXB010000027.1_33	PDC-S19_WP_052739558.1	PDC-S19	36308	37360	-	JAIKXB010000027.1_36307-37360(-)_1	MSKGLPYNVKQCLEKSRDSALLAVETYNKPAVKFKSGGYIVLMNIAWTSLFHAIFFRKKIKPFYKKQGSSKYDKKEGDYCYWELKTCVKEYFGTDVNNPIRKNIEFFIPLRNKIEHKSMPELDSDLFAECQSLLLNFDTILENEFGVRYCIRESLSFSLQLFPSTQNLTAALKSNKDAQKVKLFIDKYRSSLSTEILESGNYSFKAFLVQVSNHQSKDALPIQFIRYDTLTDDDKRNLNRVATILKIQEKPVNHSGLILPGDVVKKVQKALGFPKINKNGKIVDKFNQDTHTRCWKKYAVRPLKGVGDPANTQSEYCIYNALSKNYGYTQKWVDFLIEEMQDENKYNSLF*
GCA_024684335.1	JAIKXB010000032.1	10	RM_type_II	JAIKXB010000032.1_2	MTase_II_00083	MTase_II	599	1753	+	JAIKXB010000032.1_598-1753(+)_1	MAGNKSLHSAKKEKQDEFYTQLTDIEKELQHYWQHFKGKTVLCNCDDPYESNFFKYFALRFNQLGLKKLICTCYNGSPVQGNELMLHFDTIESEPTKIAFKVEITEVNDLNGDGAVDLTDVRYLLQNDKNVLSTLKTGDFRDAECIELLKEADIVVTNPPFSLFREYIGQLMEYGKKFLIIGNQNAITYKEIFPLIKENRIWLGYKSGHTLFEVPETYSIPDFYDKTDKSKLRSNGYIIDEKGKLWRNLGNICWFTNLDHNKRHEELDLICHYSPETYPKYDNYDAINVDKVSDIPMDYDGVMGVPITFLDKYNPEQFEIVEFRKGNDGKDLIYSTNGGADSALLQNTHPSMPIGGLMNNPKDTAVDGKSKYARILIRRLPSQE*
GCA_024684335.1	JAIKXB010000032.1	10	RM_type_II	JAIKXB010000032.1_3	REase_II_00020	REase_II	1851	2960	+	JAIKXB010000032.1_1850-2960(+)_1	MEVTVRKITDGYVNNEEQGVRGLKGQLDIRPPYQREFIYNEKEQQAVIKTVLNGYPLNVMYWVKRSDDAECPYEVMDGQQRTLSLCEYVAGKFSYEFKNFFNQPKDIQKKILDYKLTVYVCEGEASDKLEWFRTINIAGKPLNEQEINNAVYAGPFVTDAKRHFSKSNCAAYRLGKDLVNGTPIRQDFLKKALEWMAEHETRAEGHPQSAVGYMSVHQHDPNANNLWTYFQNVLNWAITNFDMRKFKMIMKGLDWAYLYDKYGTETLNTEELGERISALMRDSEIQKPLGIIPYVLTGDEHYLDLRAFPEDIKLAVWEKQKHICPLCSKEFDFEFMEGDHITPWKDGGRTVVENCQMLCRECNRRKSSR*
GCA_024684335.1	JAIKXB010000033.1	11	PDC-S01	JAIKXB010000033.1_11	PDC-S01_WP_067088819.1	PDC-S01	9139	10374	+	JAIKXB010000033.1_9138-10374(+)_1	LDELIAGRGNGLVKIITGVRRCGKSFLLFDIWHNWLLEHGVTDSHIIEIQLDDFRNRRLRKPNTLLDYIDSKVTDDGKPYYIVLDEVQLVEEFVEVILSLTHMRNVDVYVSGSNSRFLSSDVVTEFRGRGDEIRIWPLTFDEYFSGIGGDIRKAWLDYYTFGGLPQVALLETEEKKTDYLRGLYETTYLRDLIERNHLRNPEGMKELVRVIASGIGSSTNPTRIANTFQSAQGVIIKRDTIKQYIDYLKDSFLIEEALRYDVKGRKYIGTETKYYFADIGIRAAILNYRQQEETHIMENIIYNELRSRGYNVDVGLVELGGKDENGKFVRKQLEVDFVVNRPPYRVYIQSAFHMPTPEKEQQERRPLLSINDHFRKIVIVGDDIHRKEDELGVLTVGLLDFLTDKKILEQG*
GCA_024684335.1	JAIKXB010000046.1	12	AbiL	JAIKXB010000046.1_12	AbiLii-2	AbiLii	14138	14746	-	JAIKXB010000046.1_14137-14746(-)_1	MKKEFNIFVEGIADVRFFKQYINHVFGVEVADERLIPLSGWDNLKTETQALRMHSMTANGGVNVVIVDADLNYKTRKDEIEKWKQENEVEFKLFLLPNDKDAGALEDMLENIINPNNRPIMKCWENYEKELVKLDIPGRTPPPLTTPAKKTKIYGYLEALLFDSKSQKEQIKEVNRNYENTQHWNLDAEYLEPLKEFLQKWL*
GCA_024684335.1	JAIKXB010000046.1	12	AbiL	JAIKXB010000046.1_13	AbiLi-2	AbiLi	14743	15822	-	JAIKXB010000046.1_14742-15822(-)_1	MDGFKNIEIRNFRGIDYLKIDDFSRVNVFLGQNSSGKSSVLECLLLMMGMSNSDLPQNINSIRSRNFSSFADLTYMFHGLDLKVKPEMFSELFDNSKRHLSLDLTYVFDGKSQADLQNGQIPTSETKAFLNTLRMLFDVESGQQRKTYECSVTVTSQGFISNKKPAEGYLEKNSAAFLPADLAAGNPANDLVELAKRRLKDVVTERLKSFDSRITTLEILNNVAYVGLEGIDQLLAVNMQGDGLRRYLNIVAASANPTNNILLIDEIDNGLHYSAYKKLWEAIFALATSTNKQVFVTTHSKETLKRLNEMLEEHPEYQQEMRLYTIEKTKLKGHQAYKLTYNGLHEACLNEIEIRSIVL*
GCA_024684335.1	JAIKXB010000046.1	13	PDC-M13	JAIKXB010000046.1_36	PDC-M13A_WP_075424075.1	PDC-M13A	41083	41301	+	JAIKXB010000046.1_41082-41301(+)_1	MPEKFEIPFINSCIRAFAKRSKMAVPLAFQYLDAYHGISFLIDHYTTLHLQSIDDTVDDLIAYCKRNGGTLA*
GCA_024684335.1	JAIKXB010000046.1	13	PDC-M13	JAIKXB010000046.1_37	PDC-M13B_WP_002691346.1	PDC-M13B	41298	41774	+	JAIKXB010000046.1_41297-41774(+)_1	MSLYHSTNTDFQEIDLLKSRRHKDFGQGFYLTDIKEQAEDLARKRVLISGGNAIVQRYEFDEKSLTNKTLNILHFETASVEWAQFIYKNRSRILNFHHNYDIIIGPIADDGVAYLLDRYEENTITLEQLAQKLKFKKLNNQYYFGTERSIKLLKRIYQ*
GCA_024684335.1	JAIKXB010000046.1	13	PDC-M13	JAIKXB010000046.1_38	PDC-M13C_WP_023354497.1	PDC-M13C	41771	41980	+	JAIKXB010000046.1_41770-41980(+)_1	MSKDQQTNFLIAYTVDRMTEYLIADFGYDIHHALQTIYRSNAYQKLSEPENGLYTQSPSYIYELLQQEL*
GCA_024684335.1	JAIKXB010000046.1	14	PDC-S01	JAIKXB010000046.1_32	PDC-S01_WP_015504585.1	PDC-S01	36171	37562	-	JAIKXB010000046.1_36170-37562(-)_1	VVIYNDLHMLERKFTSFLTSFLREEPNKILLVNGARQIGKSYLIRYVGKKLFSHFVEINLKEDIEGDRVFADVRTPDDLYMRLSNFYSEALGDKSDTLIFLDEIQNYPHLMTMLKFLNQESRYRFIASGSQLGVALSETPSVPLGSVTIAQMYPLDFEEFLWATGVGKEWIENIRQCYLDKRSLDNSTHNILLKRFQYYLLVGGLPEAVNNYLADRNMVRVRQTHRDIHDLYRIDASQYDKEHKLIIRKIYDLIPSNLENKKKRMVYKNIEGKTGKTFSDYADEFEYLTNSGVALEVSAISNPRFPLAESDQKKLVKLYLNDVGLLTHLLYDLNVNAVLQDIKSINLGTVYESVVAQELVAHGFKLHYYDNKKKGEVDFLIDDYAGLTVLPLEVKSGKDYTEHSALTKFIENPEYGISQAIVFSNEREIFTKKGVTYLPIYYCMFIQNEHFNGSIILPELEPV*
GCA_024684335.1	JAIKXB010000046.1	15	PDC-S57	JAIKXB010000046.1_14	PDC-S57_WP_173639931.1	PDC-S57	16035	16715	+	JAIKXB010000046.1_16034-16715(+)_1	MEAKEPGYVYILTNPSFREDWVKIGKSSRPVNIRSKELDNTAVPLPFEIFATLKTIKYNEVEKLVHKMIDRLTDLRIRQNREFFNVSPQIALDIFRDIASTIDGAEVTLYEDNKPLTPSADCAPKEHQKREMRRSRFKFSMCGIKIGEHVTFIPTGYIVKVASDDSIEYEGRIYKLSPFVGTFMPEDERNSSGAYQGAKYFSYNGKVLDDIRKENEHQMFEANDGE*
GCA_024684335.1	JAIKXB010000047.1	16	DMS_other	JAIKXB010000047.1_7	mads_8	mad8	3841	6474	-	JAIKXB010000047.1_3840-6474(-)_1	MAKEETKDIKKSKEETGKKGEGKLGKLWSGAKRVALSRKTHVTLGVLIIVFSVYLGIAMLSYFFTGESDSSLIENEGEVATYVVGSELAGSELYGDGEMEQGITNWGGETGARLSDWFINKQFGIASFFLLGVFVLIGLKLIRGKSQPFWKIATMLMILLIWFSLFVSFCFGTFYEDGFIKWGGENGMLMKDKLNGMVGGIGTFLILLASAILFFVFFKESAIPFIGRRMMGLKDSFVSMFRRGEKEVLEEDGKKEGSEERNNLETMTEEVIQEKKEEEEKEKENGIEEPIEEPNDEQGNEDGDSDEDDWIIPITEDDENGETEEHPADGTDDIQMDIEVPEDDIAENVESGASVKDSDRLLAEMGEYDPTLDLAHYEFPTFDLLRDYDSGAPAVDVEEQNANKERIIKILRDFNIEINGIKAIVGPTVTLYEIELQAGIRVSRVRGLQDDIMMGLAAKGIRMMCPIPGKQAIGIEVPNAKPQTVSMQSVLNSKKFKEAQEKYKLPVAIGKTITNEVFTFDLAKTPHVLVAGATGQGKSVGLNAIITSLLYSVHPSRLKFVMVDPKKVEFTLYSRMERQFLTKIPSEDEPIITDVKRVVQTLNSLTKEMDSRYDLLKKASVRNIVEYNEKFCKRQLNPEKGHRFLPYIVVIVDEFGDLIMTAGKEVEMPIARIAQLARAVGMHMILATQRPSVNIITGVIKANFPTRIAFRVSSVVDSRTILDEKGAEGLIGRGDMLFSKDSETTRVQCAFVDTPEVENIVDFIGEQQGFASPFLLPECDADAGNNIGSGNFGGGDFGGGGGDGQRDPLFEEVARSIVKSRQGSTSNIQRQYQIGYNRAGRIMDQLEEAGIVGPQNGSKPRDILIQTEYDLENLLHP*
GCA_024684335.1	JAIKXB010000047.1	16	DMS_other	JAIKXB010000047.1_8	NEase_II_00007	REase_II	6629	7267	+	JAIKXB010000047.1_6628-7267(+)_1	MTLSQRYEGVLAHFRSAMPHPETELHFGSTFQLLVAVMLSAQCTDRRVNLVTPALFQKYPDATSMASATPEDLLTFIHSVSYPNSKARHLADMARQLVTRFNAQVPDTLESLTSLPGVGRKTANVILAVAFGKDAMPVDTHVLRVTNRIGLVQATTPLATERQLARRIPSHLLATAHHWFLLHGRYICLARKPKCSSCALTPFCKHFSTLNP*
GCA_024684375.1	JAIKWZ010000006.1	1	PDC-S07	JAIKWZ010000006.1_257	PDC-S07_WP_110056698.1	PDC-S07	289566	289961	-	JAIKWZ010000006.1_289565-289961(-)_1	MTNTVDVVAALVWDAGRFLICQRPPQKARGLLWEFPGGKVEKGETREQALKREMKEELDADIRVKGLFCALTHVYPDLSVNLFVYEAELTCDRLRMLEHNAINWIKPAEIEQYTFCPADEGVLNIIKQRSA*
GCA_024684375.1	JAIKWZ010000009.1	2	SoFic	JAIKWZ010000009.1_2	SoFic__SoFic	SoFic	311	2236	+	JAIKWZ010000009.1_310-2236(+)_1	MDRETLFRQLDRRYASKRDMLSRIPLGVDPDALWAELLDRRKSRATLLPLFNSRGSPYWYVTTDRMIAASEKIVGALLENETEFDPYTDAPAVSNLEEVYFTSYVEGSQISMQDAMYFLTGESAPRDIEEQMIANNRAAGSYAKDNLFVRVDAELLRELAGILTEGMDGGGSDYRMGGVSDHSLPHGEQYTFPAPQSIPQHMDEMTQLLETPQIHPLIKAAAAQAYIMILRPFQEGNERLGRLISGMVLLRAGYTFLSEVSPSALIARKSYGYYEAMANILREENGGDLTYFFEYYLELLARAVDERALRSERRTEENRRAEISMARTALGASPQHPDKPPSPPTDYSGGGNKRKTEAGWTGNSATGSVSKEQKAQPGTADLSEYKTVQIAETTNGVSPEKIRHDQMEALMSYASDQSRPLGRAAAYVLRLIDEGQPEFSTNEMCTGAGIGVHIVGGAINALLKNGIIRFVRFDHGRRRYMILPGDESSTRAKSEPPHQEGFKQNAPSIEESPEPAAAAVEETIEQKLDELDRSNSPKDKRIAMMIRKHIPDGEVVLENYDAISEHSRFVPDMEFAAQLGLVEKESYRAYRILDTPSTSPPLLNYRQRRIFTQIYELFGDTAFSVDMVIARLDYSGPNVSAY
GCA_024684375.1	JAIKWZ010000014.1	3	gabija	JAIKWZ010000014.1_63	GajB_00011	GajB	67534	69276	-	JAIKWZ010000014.1_67533-69276(-)_1	MGNREIAEQRADEIDAVIIDTLKSGKSFRVEAGAGAGKTHSLMRAIEWLEKEKHIELKRKGQRVACITYTNVAVDEIKSRLKSEGFIRPCTIHNFAWEFMSGFQSTLISTVEELNLLPVNEEKTGNDSIKDVKKVLYDLGARYIEDGELHIHHDDVIKLFVKLLDNAKFRMLLSNEYPIILIDEYQDSFRTIMDQFLRYFIEPCGFPQIGLFGDAWQTIYGENGACGEVISENLVVIKKESNFRSQKVIVNALNRIRPDLPQISASDENDGRIIVVTTNDYTGSRQTKNHYKGELPNDIMFTYIDNVRKKLAKMGWAGDCKTLMLTHKLLSKQQHYDNLLDFLEDHLRDADDEHFLFFMNKVEPVYAALKNNDAKGLFDALGVERGPIQSIENKRQWKMLGKELETARQGTIYQVLKVLEDSRLLGLPPKIAEKLIVFDRWTEGEDLVTLYGKPIKDFYEISYKEVINVIGFQKPDAEYSTDHGVKGEEFENVILIMGRGWNNYKFDEALPINPILISDEKQMKAYIRNRNLFYVCCSRAKKRLAIFITFPVNGTFKTYLESVFGVENIMTYGDFMRIMA*
GCA_024684375.1	JAIKWZ010000014.1	3	gabija	JAIKWZ010000014.1_64	GajA_00003	GajA	69263	71311	-	JAIKWZ010000014.1_69262-71311(-)_1	MYLKKIHIENYRLLKKVDVVFDRDLTLFVGKNNTGKTSVMEILSFLVSDRKTLSMDDYPLTARNDLYGAIIDFWQDHDLLKYQSAVPITKFKLTFDYSDGIIGNLDAFVIDLDMEIMTAIAEVSFDIPFGISETLDILKDQYDEILHDEADDNQKRKCLAQVVREKFDSLFVMTAVAVNPADQEDFREIKRSDLQNVFNLKVIKAERNMDESEATNNNPISQIMKRLFNTELEDVEESLQPSMQELHRIVTDANYILNNEINTHMDTIVGSMMDFGYPSWDELKLQANMNLSLQRRIIEETQLTYVSRTGDESLPESHNGLGYKNLIKITMELHDYARSLKEDMTKLSLLFIEEPEAHMHPQLQTTFVAFLTEFLEKTAGENHVQVVMTSHSAHVANTVPFKQVRYILRKSTEVICKSMDDFTTTVDLPDGLTEAQRNSRIEKEKENRLDFLQKYMKLSYCDLYFCDKAILVEGASERLLLPDMIRKCKDNGEFAGVDIPLSSQYYTVIEVGGAYAHHFYDLVDYLCIPTLIITDIDYVKGPHNCACNKDEAEKSSNGAINRWCRNALGLRDGTTVSINQILNLTKEQHSTGTRHLEFQKEENGFYPRSLEDAIMNCNRELFNITDGDHPDFGGTGDKKTDFALKLLVEEAYTSYHVPSYIRDGLVWLNNQSRMGGQWYGEP*
GCA_024684375.1	JAIKWZ010000016.1	4	PDC-S15	JAIKWZ010000016.1_6	PDC-S15_WP_206299025.1	PDC-S15	4727	5614	+	JAIKWZ010000016.1_4726-5614(+)_1	MIEIYVSKISEYIGSIERLKRYYPNQMIIHNPISLSFLYRGLASKDYGLLPGLFRKQYDILDDENHGVENDRYLTFGNEKEILYSFMHEAISQIQLSSEDLSRWAEYAQHYGVPTRFLDWSKNPLVALYFACRDEKEKDGKVWLLHARNYDISFPERRDEIKDLSRREIVDRLIAGEKCCDYPLLYTPFYVDSRMSEQSSYFMAWGTKVKKLEEMFSDDKFRMRLPENDDGTRLYGVHQQEALLFSFLIGANEKQPLLRELDMVGINEKTLFPGLDGIGRYIERKYRFDYKEVFN*
GCA_024684375.1	JAIKWZ010000018.1	5	PDC-S34	JAIKWZ010000018.1_111	PDC-S34_WP_209195270.1	PDC-S34	120352	121257	+	JAIKWZ010000018.1_120351-121257(+)_1	MPDMPVAALIYDFDKTLSPRDQQEYSFLPGLNIDPAEFWGECRQLQLRHHMDSVLAYMLNMKLRSSGTRLLTRDSLAKLGEAVEFFPGVESWFGRVNQIGLEYGLKVEHYIISSGLKEIIGGSRIAKEFTAVFAASFVYGEDGIALWPATAVNYTEKTQHLFRINKGILDMTNDRDLNGFTPEYKRRVPFSNMIYVGDGLTDVPCMKMTRSKGGTSIAVYPEGGSSLGDNMLLQERCDYCVPADYTPNSPLENTVRVLLKRISAQTECANVHALQEENAIRRGGIPQWQLQLNREDTSLES*
GCA_024684375.1	JAIKWZ010000018.1	6	zorya_other	JAIKWZ010000018.1_149	ZorB1_00002	ZorB	159540	160646	-	JAIKWZ010000018.1_159539-160646(-)_1	MRRPKTASQGNSGGSFWLSFSDMMSVLVLIFIFVIFSMMFTVNEQEEKVRASQQELEHTILILQDTENELDSVKGELEDSKTTIVDLRSNNQALRVDLSSALTERDAAVSERDAALTNAASLSQQVSSLNYQIGQKQSEIDYLSGQYNSLLLSSQSYTQLLTERENQIALYESQITSLKTQLEQMLGVKTQIIRSLSEAFRRNNIQVEVDEDTGAITLPGAALFDSGKVDLKAEGMRSLDRFLPVYLSVLLSDEFRPYVAEIIIEGHTDSTARTGSDAFLFNLELSQQRALAVASYVLDDSYMRYTLRLSDAKIAAFKKVISAAGRSFSALKYYPNGTEDKESSRRVEIKFSLIDEESVFAMQQIIGK*
GCA_024684375.1	JAIKWZ010000018.1	6	zorya_other	JAIKWZ010000018.1_150	ZorA2_00003	ZorA	160643	162019	-	JAIKWZ010000018.1_160642-162019(-)_1	MSIWQKITSWMGGGISVVVYLVIIVLFLIGIFRCILPVTRNTKRLKRAIYQIKQGDKARHSWQEDRFLGRGSLMPHWSEYLNNLFFADGEYHNPANVEDYINEETVIDGPGRAKLTEALPGIQVSLGFLGTLLGLSLALSEMSSVNANTITASMNTLLSSMKYAFLTSIFGVIASVSFTLLTRAAHAKAQNTLTEFYNAMAKYAGVLSVDPMTQVAIYQQEQTSLLKQLAKAMSPENIKALVEPLASFADTTAQRQQELMQGVADAYLERVNSLFEGQLKTLSDTMAATCRQQETALKRVNEALSDFASSAGAIHSIKTDMALLMDKYEQLIKHADAELVKLSETSKASVEVVNSQTDAIDALNDLTSRLKNSAAEVSKASKAFQENSQGLLSSSAQALTSSAAELRAAFESARKQLSTDMEESIAYFEGCMTQIIKRVEKASRQVDLASKHKGGGDT*
GCA_024684375.1	JAIKWZ010000021.1	7	PDC-S30	JAIKWZ010000021.1_2	PDC-S30_WP_227961428.1	PDC-S30	1853	2797	-	JAIKWZ010000021.1_1852-2797(-)_1	MNDKKQDQPGIGAFFGNVAKNVSNKVTDLAGKTTDAVAHGKTAVEQALDVNGDGKIDIEDIIILSLRIPGVRIVREDFLRTEFKKRFPQEVIDDAVLYTPAHAGIAVEEIDKITNSVIAYERNCVSGISAALGMPGGFAMAATIPTDIAQYYGFMLRAIQKMLYLYGFPQIDVEEKNQHFDSETLNIITLCLGAMYGVSGASNMLKTMANALAKGVEKQLLKRALTKGTIYPVVKSISKWFGVRMTKQMFAGFFKKAIPVVGGLIGGGITFATFKPCCDKLRDSLRNTILSNPNANVDPEEIDSFIADVNGLSE*
GCA_024684375.1	JAIKWZ010000022.1	8	DMS_other	JAIKWZ010000022.1_75	SspA_00001	SspA	80986	82122	+	JAIKWZ010000022.1_80985-82122(+)_1	VIYLDSSATTRPSPGAIQAVTHALTEDWFNPSALYYPALEAHRRMEECRQKILNALNAREHRVIFTPGGTYANNLAFFGSVRQDRKSAFVAVTAVEHPSVLACAQRLEADGAKAVYLPVSASGSVSLDAVRQALKDGAQLISVMQVNNETGAINPIPDIVRLRDEMNPSCLFHVDGVQGFLREEISLRGVDMYSVSAHKIHALKGTGALVVSKRVHLKPLIYGGGQESGLVSGTENTPGIIAFGAAIDELLADASLRERMLELKTLLKAEITRLTPWARVNSPENGAAHILNISFPGVNSETLLHALEEDGIYVGNGSACSAKERKGSRVLKAMGLGDRIAQSALRFSLCRFTTREEIVSAALKVSEKAEMLVKYQRR*
GCA_024684375.1	JAIKWZ010000022.1	8	DMS_other	JAIKWZ010000022.1_79	Shango__SngC	SngC	85036	87297	+	JAIKWZ010000022.1_85035-87297(+)_1	MTVQAFLEQLKNDPGFMANVECMRTLPENPASYAPFPDTLDERIINVLRQRGITRLYSHQARALELAFQGKDFVVVTPTASGKTLCYNLPVLSSILKDNSSRALYLFPTKALSSDQVAELYGMIEALGEDIKAFTYDGDTPASARTAIRQAGHVVVTNPDMLHQGILPHHTRWVKLFENLKYVVIDEIHAYRGVFGSNLANVIRRLKRICAFYGANPTFICCSATIKNPGELAAVMTGREVAVVDKSGAPQGRRHVIFYNPPVINKQLGIRAGSIPETRRICSRLLKDGVKSIVFGKSRLTVEVLTRYLKDEVRDPIGNAGRVRGYRGGYLPTLRREIETELRRGGVDMVISTNALELGIDIGQLDCCVMCGYPGTIASTRQQAGRAGRRQAESLTILVGSSNPLDQYIMSHPDFFFDQSPEMAFINPDNLYILLNHLKCASYELPFEEGEKFGGVEETGELLSYLEDQSILRKVSGKWYWMAEEFPQAGINLRSASDQNFVIIDITDPKHHRVVGEMDRFTVPMLLHKYAIYMHEGQQYQVEELDFDDKKAYIRRVDVGYYTDADLTTSLKVLDEFESDESALLTRHRGEVLVSSIVTVFKKIRFDTHENLGWGPVTLPELEMQTTACWWTLPEGLEEEFGKEETKTAMVALSYLMRHIAPTFLMCSVTDINVSYHVKDSFSQKPTLYLYDMIPGGIGLSDRVYEMNTEFFREAKRLLNACPCTDGCPCCTGASGVGAKHTLLMILNRLTEE*
GCA_024684375.1	JAIKWZ010000022.1	9	PDC-S11	JAIKWZ010000022.1_32	PDC-S11_WP_167956302.1	PDC-S11	37560	38483	+	JAIKWZ010000022.1_37559-38483(+)_1	MKLGKLKEIDIRKVWAHEQFDFSKWLASESNIQELGDVLNLSLTNVETEKFVGNYRCDILCQDELTGKTVLIENQLEPTNHDHLGKIITYASGLDAAVVVWIVAEARDEHASAIEWLNKHTDEEVSFFLLEIHAYTIGDSVPAPQFHIVQQPNDFAKTAKSLSQKGELNDTQTCRLEFWTKLNDVIDQKGKPFNKRKPSTDHWYSVAVGTSQCHISIELVNKDHKIRIGLWIPDNKELFDTFMEHKTEIEQTVGMDLDWDRLDGKKASVVSIDIPGLNFGKQDNYPELMDEIIEKVLLFKKAFTPYI*
GCA_024684375.1	JAIKWZ010000022.1	10	PDC-S41	JAIKWZ010000022.1_69	PDC-S41_WP_213669567.1	PDC-S41	74823	76961	+	JAIKWZ010000022.1_74822-76961(+)_1	MSSSPRCLYNSSFRAFLAEDDNYIFGILCDKYHGEALTTTREAWKSEIAIMKQLLSAYRYTDGQIIFEYDIPRLGKRIDVVLLLKGIVFCLEFKVGESKLQPADVDQVLDYALDLKNFHKLSQDKIIVPILIPTNYRSFSSIVQMSVYDDKVVNPLISGETGLQNTIAEVLHRFPYESPVDPNWIISPYAPTPTIIEAARTLYENHSVENITRHEADKVSTDKTIATILKIIQRSKAAGKKSICFVTGVPGAGKTLVGLDVAIRQTYQGQTEPVKDEGAVYLSGNGPLVAVLTEALAQDNLKRCRERNEKKNRSDARREVSKSIQMIHRYRDNMLAKIKNPVENGVLEIDPEKAVKMKNAGYGEVEHVAIFDEAQRSWTHKRLAEYLKRGGTYGNKLKVPNFPMSEAAFLIWSLDQREDWATIVCLVGGGQEINTGEAGISEWIQALNEHFPNWYIFISPKLTEAEYAEGRVNELLKDNPKVTYLENLHLGVSLRSFRAEKLSAFVHSLLCFDGEAPRLYEEIKDKYPIVLTRDMAKARRWLHEKVRGTERTGILVTKESARFKPLAVHILPSDDENAVHWFLEDKVDIRSSNYLEDAATEIQVQGLELDYTCILWDADMRYKNGQWHYYSFNGKTQWNEQVGDNEAKQEKRKYMLNAYRVLLTRARSGMVICVPYGNANKTPSGFWEDSTRLPEFYDGTYKYLKSIGIKEI*
GCA_024684375.1	JAIKWZ010000022.1	11	RM_type_I	JAIKWZ010000022.1_29	MTase_I_00005	MTase_I	33946	35508	+	JAIKWZ010000022.1_33945-35508(+)_1	MPDIKKEQERDELHRAIWAIADELRGSVDGWDFKNYVLGTMFYRYISENLTTYINDGEHEFGDADFDYAKMSDADAEEARDGLIEEKGFFILPSELFCNVCTNAAQDENLNETLETVFRHIEDSAKGSTSESSFAGLFDDFDVNSNKLGATVAKRNERLCKLLWGVRDMALGEVKNHDIDAFGDAYEYLMTMYASNAGKSGGEFFTPADVSELLTRLGTVGKTEINKVYDPACGSGSLLLKAEKVLGHDAVRNGFFGQEINITTYNLCRINMFLHDVGFDKFNIACEDTLTAPQHWDDEPFELIVSNPPYSIKWAGDANPILINDPRYSPAGVLAPKSAADFAFIMHSLSWLAANGTAAIVCFPGIMYRGGAEQKIRKYLIDNNFVDCVIQLPSNLFFGTGIATCIMVLKKNKTDNKTLFIDATKECIKVTKNNRLTAENTETIVSTFASREEKPHFSHLAAYDEIVGNDYNLSVSTYVEAEDTREQVDIEKLNAEIEEIVKREDELRAAIRQIIEEIEG*
GCA_024684375.1	JAIKWZ010000022.1	11	RM_type_I	JAIKWZ010000022.1_31	Specificity_I_00093	Specificity_I	36379	37563	+	JAIKWZ010000022.1_36378-37563(+)_1	MSKLDELIAELCPDGVFYTTVGSVSRTLSPSKKIKSNDYLDVGKYPVIDQGQKYIGGFTNEDGAFKKGEYVIFGDHTCVVKYVDFSFVQGADGVKVIEATNEIIPKFLYYCMCSIRIDAGYARHWAKMRESVIPVPPLPVQREIVRILDNFTELTAELTAELTAELTARQKQYEYYAGEQFPSLKERGIEWVELGSVATVTKLAGFEFTKYVTYSDSGEIIALRGLNVKDGHLVLDDVKYIDNSNLSMLTRSKLKIGDMLFTYVGTIGQVALIDRNDKYYLAPNVALIRVDDRMFLPKYMMYYFLTDKFESEQIVKLLQSSSMQNIPMEKIRKFRLPSVPLEEQQRVITILDRFDVLCNSITNGLPAEIATRQKQYEYYRDKLLTFKQKEEVPA*
GCA_024684375.1	JAIKWZ010000022.1	11	RM_type_I	JAIKWZ010000022.1_33	REase_I_00009	REase_I	38505	41615	+	JAIKWZ010000022.1_38504-41615(+)_1	MPYFNIVAETNENTVVTTYEPLPKRPEAYQSEAALEQEFIRMLGEQGYTYLPIHTEADLVNNLRQRLEALNNYHFSNEEWQRFFTSAIANANEGIVEKTRKIQEDNVQVLTRDDGTSKNITLIDKKNIHNNSLQVINQYVVGTADGAKHDNRYDVTILVNGFPLVHVELKRRGVAIREAFNQINRYQRDSFWAGSGLFEYAQIFVISNGTNTKYYSNSTRWGAIKEAANGTQKKQKTSNSFEFTCFWADANNRVIPDLVDFTRTFFAKHTLLNILTKYCIFTSENLLMVMRPYQITATERIINRIEISTNYKKYGTVAAGGYIWHTTGSGKTLTSFKTARTASQLPFIDKVLFVVDRKDLDYQTMKEYDRFEKGCANSNTSTAVLKKQLEDPNARIIITTIQKLSNFVNRNKTHDVYNQHVVLIFDECHRSQFGDMRNDIVKSFKKYHIFGFTGTPIFAQNAGAIRAGQVFTTEQAFGDQLHTYTIVDAINDKNVLPFRVDYIKTMDMDESIDDEQVYDILREKAFMAPERIKKVTEYILEHFEQKTYRTSGPSYAFNRLLNIAEVASAARGAVKETKDPSHIKGFNSILAVASVPMAKLYYNEFKKQMALDPSKKLKIATIFSYGANEAEADGILDEENPEDTSALDQTSRDFLDAAIADYNEMFHTNYDTSSDKFQNYYKDVSLRMKNKELDLLIVVNMFLTGFDATTLNTLWVDKNLRMHGLIQAFSRTNRILNSIKTFGNIVCFRNLQKRVDAAISLFGDKNASGIVLLQPFKDYYEGYIGVDGKRHDGYVDMVNHLQADFPLSEPQIIGEQKQKEFIALFGAILRMRNLLSSFDEFQGNELLTDRDIQDYLGRYQDLRDEWRNREKHEGTDITDDIVFEVELIRQIEINIDYILMLVKKYHDTHCQDKSVLIDIRKAVDASPELRSKKDLIETFIAGVNNVEDVMAEWHDFVAEEREKELIAIIQSEKLKEAETRRFIENAFRDGEIKTTGTDIDSIMPPTTRFGGGNRAAKKQSIIEKLKRFFERFFEIG*
GCA_024684375.1	JAIKWZ010000042.1	12	PDC-S15	JAIKWZ010000042.1_22	PDC-S15_WP_206299025.1	PDC-S15	27356	28162	-	JAIKWZ010000042.1_27355-28162(-)_1	MITTVRIDSIQGVLELISDQKRDMEINRLRSDYYYRGQPDVKFRLNTSLNRTCGLKSKELEPSILRYFTKYASIEDPTLNESIWKQMIVGQHYGLPTRLMDWTRSPLVALHFAVNEGNLSKMDRRDCAVWRMSVDDMNKTLPDRYKRRLEEIKTSTFSVEMLTELAGSLSRYDEDMGEETMVTLEPPSISQRIINQYSFFSVIPSGIKDIEAFFDSHTSLTVKYVIAKEIRWDIRDLLDQMNINERIIYPGLDGLSKWIARHYYVRDE*
GCA_024684375.1	JAIKWZ010000048.1	13	PDC-S57	JAIKWZ010000048.1_2	PDC-S57_WP_129907931.1	PDC-S57	1447	2118	+	JAIKWZ010000048.1_1446-2118(+)_1	MAKGVLYCMTTVVPGLIKIGKTTKENYESRMYSLERNGYSNVAGLKRYFAIEVEDYDEKETMLDEIFSKSQVPNTELFALDIDLVVQLLSSFDGNQVFPEKESKKKVFEKATKDRQVKVDLSKIPDGKYHISTTKKGFGKIKGTMRVENGIFIVEKGSTCVPSKADWLPEARRSAIIKNDILQEEVECNSPSTAGWIVLGHSNNGWSIWQNEEGQFIDIYRQK*
GCA_024684375.1	JAIKWZ010000050.1	14	AbiE	JAIKWZ010000050.1_124	AbiEii_WP_110023304.1	AbiEii	131582	132430	-	JAIKWZ010000050.1_131581-132430(-)_1	MADVGASVLAKLKNKAAESGKSNQLCMQLFCQEEFLRRVEKSRYVDNLVLKGGLFLYTLTNFDSRVTVDVDFLLRQMPNTPDKLRSVLDEIISTDTGNSFITFEIKNIKPISAAKKYAGITVSMLARIKNTRTSFSIDFGVGDVIVPRQEKRTIPTQLPDFEAPTINTYSLETTVAEKLDAILSLMEFSSRMKDYFDLYYLANHFEFDNALLAEAIRKTFVNRGHHFTAVQFEQVMSFDTEEGMQKKWKAFTKKIDAEADNFSTVLKTIKAFLTLPYAMALE*
GCA_024684375.1	JAIKWZ010000050.1	14	AbiE	JAIKWZ010000050.1_125	AbiEi_WP_047105540.1	AbiEi	132423	133028	-	JAIKWZ010000050.1_132422-133028(-)_1	MINLDQVKKILKQSGGIAKTSDFVAAGISKIDLGKYCSAGELQRVRQGYYQLSNDQSLSEAQYLRTLLPEGIVCVESALFYYGYSDFAPRVWTLAVPRSISLAKLKIDVVPIKPYYIQNALHQIGKTVASFDGTDLAIYDRDRTICDCFKYRSKLDSETFSKAINAYIADDKKKLGNLSMYAKELGLYKRIMDLMEVMLNG*
GCA_024684375.1	JAIKWZ010000050.1	15	PDC-S01	JAIKWZ010000050.1_103	PDC-S01_WP_067088819.1	PDC-S01	106831	108126	-	JAIKWZ010000050.1_106830-108126(-)_1	MEIKRDVYLNEMILRLHNGMIKVITGIRRCGKSYLMNSLFYRYLIESVTDESHILRFAFDSAEDLGRIGEDPVALAREKRKVSPEKFMRFVREHTPENGSFYLLLDEIQELDCFEAVLNGYLRNPLFEIYVTGSNSRFLSTDILTEFEGRGDEIRIYPLSFAEFTSVYSGTPDEAWDEYMTYGGLPALAMMKTETQKIRYLETQLNNVYLKDIIVRKNLSSDTNLPELLDVLASGMSTLVNPNILEGTFRSEKKVKLSAPTISQYITYLQEAFLINTVKRYDVKGKKYINTPYKIYFEDTGLRNARLAFRQTEPSHLMENIVYMELRRRGFLVDIGVVEIRERNADGQLQRKQLEIDFIANLGSKRYYIQSAYEIPDETKRAQEIKSFNYAGDSFKKIILVEKNIKPKRDEHGYVTMGIREFLLDQNSLDL*
GCA_024684375.1	JAIKWZ010000061.1	16	PDC-S01	JAIKWZ010000061.1_10	PDC-S01_WP_099993690.1	PDC-S01	8895	10139	-	JAIKWZ010000061.1_8894-10139(-)_1	RRIGKSTVVEEFAKNEYDSYILIDFSLAPKAVRALFEDMSDLDYFFLRLQLHYHVDLFKRRSLIIFDEVQLCPLARQAIKHLVKDHRYDYIETGSLISIRKNVKDILIPSEERKMNMYPMDYEEFLWAIGDATTYPLIKKCFETGKPLGEESNRVLMRTFRLYMLVGGMPQAVEEYLETNNFRMVDAVKRDILRLYEEDFGKIDSTGRIAMLFDAIPAQLNKNSSRYQVSSILGNSRAADILELIAQMQDSKTVLVSYHANDPGVGMASNKDLTRFKLYLCDTGLFTTLMFKDREFTENIVYEKLLSDKLPANLGYLYENIVAQCLTSEGNELFYYTFPNEATKHNYEIDFLLARRNNVCPIEVKSSGYKTHASLDAFSEKYSSRILWKYLIYTKDLAKDKEVRYCPVYMTPFL*
GCA_024684395.1	JAIKWY010000005.1	1	PDC-M12	JAIKWY010000005.1_5	PDC-M12A_WP_202763921.1	PDC-M12A	3401	4501	+	JAIKWY010000005.1_3400-4501(+)_1	MIKLFEVAGFKNFKDILTVDFSDVHDYQFHSECITDGLVGKMIVYGKNSVGKSNLGLAMFDLISHLTDQNVGPRLYDYSLNSENAPDHAWFHYQFQFGTDVVDYAYKKDDKRSLIFEEVKINQQQLFSYDFVSKTGELDGIKVLAPTLNLDFSGIVSVLRYLIHNSVLPEQHPLRALMRFVNSMLWFRNLDENSFIGYKNKADDYLNYIFEPTVLEEFQTFLHQAGITDKLVVHENADGNKVLYFDKAKPLPFLKTASSGTHALYTLFYWLKTAKDVSLLFIDEFDAYYHYELAEQIVKMLEQMHNTQVILTSHNTNLLSNRIMRPDCYFILSDGKLTSFVNATNRELREGHNLEKLYMSGEFNGS*
GCA_024684395.1	JAIKWY010000005.1	1	PDC-M12	JAIKWY010000005.1_6	PDC-M12B_WP_204434042.1	PDC-M12B	4491	5204	+	JAIKWY010000005.1_4490-5204(+)_1	MAAKILMLVEGAKTDVKLMRHLVELYGIAENHVIVSYNTNIYTLYKAMFIDNDPETVDLLQLLKSREQDPEKKLIFDEHYSDILLVFDLDPQDPTFSQESILEMQAFFTESSDMGKLYLNYPMVESFYHMKAIPDPDYHSRTATLDELRKGTYKSRVNAENRNRDYTKFAASKAECSIVIRQNLEKGRLLANDTAFVPDSSRILEAGLTMLSDQQMIFVLCTCVYYIAEYSRGLLDE*
GCA_024684395.1	JAIKWY010000005.1	2	PDC-S04	JAIKWY010000005.1_2	PDC-S04_WP_163235784.1	PDC-S04	269	817	-	JAIKWY010000005.1_268-817(-)_1	MTQHELDAVSFEKAKAFFITGAITDIEVGTTKGLQEIHKALFNGLYDFAGVIRTKNIAKGNFRFANSLYLPQVLEAVEKMPEDSLEAIIAKYVEMNVAHPFMEGNGRSTRIWLDMMLKKNLGKVVDWSQIDKEQYLQAMERSPINDLELRFLIQPNLTDKVDDREVIFKGIEQSYYYEGYER*
GCA_024684395.1	JAIKWY010000005.1	3	PDC-S27	JAIKWY010000005.1_9	PDC-S27_WP_184132443.1	PDC-S27	6511	7905	+	JAIKWY010000005.1_6510-7905(+)_1	MQFLGREQELAALEKEYKRSSGFVVVYGRRRVGKTTLIKEFLKGKNALYFLANEESDRQNLNKFTEKLADFTQQPHLSGSRLENWLSAFRMLAAFQPQEKKVLVIDEFQYLVSVNAAYPSIFQEAWDEILKDSNVMVILCGSLISMMTSKVLSRSSPLYGRRTAQIRLQPLRFAEFRKAFPDKTFPELTELYAVTGGVPKYIEFFDNEDTLWDNVSDVILAKSGFLYEEPIFLLEKEVRETVNYFSIMKAISCGNHKLSKIAGLLEQPTTSISPYLATLSDLFLVEKRVPVTEQNPEKSRKGLYYICDYFMDFWFRFVYPYRGELEMDNTAYVLQKIQSAFIENHVSYVFEAISRELFAAYCISGKTDFVPSRIGSYWNGSTEIDVVAVDHEHDCVFAGECKYYNKPVPADVYFDLQKKCSNVPEFCGKKIVYGIFSKSGFEQRLLDAAKENTDLYLFDQGERV*
GCA_024684395.1	JAIKWY010000005.1	4	RM_type_I	JAIKWY010000005.1_24	REase_I_00005	REase_I	24643	27732	-	JAIKWY010000005.1_24642-27732(-)_1	MNQNAYLEDVISKNPALELLQQLGYTYLSPADCEAQRDGLYNVVLRDVLRTQLGRLNRYSFGGTEHTFSPENIERAVDEIDEPLAGNLVVSSEKIYNDLMLGRSYPETLADGRTMNFNLRYIDWDDLSNNVFHVTEEFTVHSADRQHDTRPDIVLFVNGIPFAVIECKAPTVSVEQAVEQMIRNQKPDYTPQLFKFTQIVAAASKNFFKYATTGTPKKFWNVWREEDTEWRDGLLEQYITGRSITAQDRDIVSLFAPQRLMELTRYFIVYDANIKKICRHQQFFAIRSIIRTINTDDENGNRQSGVIWHTQGSGKSLTMVMLAKYILMELHRCHPKVIIVTDRKDLDNQIAKTFAHTRLSPAKATTGKHLVELIQSNKADVVTTIINKFNTAENQKVKITDRNIFVLVDESHRSNYGSLATKMRTVFPCGCYIGFTGTPLMKKEKSTVGRFGDYIHKYTIKDAVDDKAIVPLLYEGRFVDQKVDEENIDLWFEKTTRRLNEREREDLKQKWSSIKRLTSTDARIRRIALDIEEHFTDSVKNTGMKAMLATNFKRDAVRYLEVFEQLGTLNCAVVISSPDMREGEDDVLSETDNKVIAFWNKMMQQYGDADTYEETVKNKFCDGEIDILIVCSKLLTGFDAPICQVLYIDKELKEHGLLQAIARTNRLYEGKDFGLIVDYRGLIQKLDTAMNMYSGAGLENFEGSDLSGAIVDVITVVGELREAYSQLCDLFIGVTNKEDANAYEDKLADEDLRKDFYALLCRFGKALAIVVNSEKAYAAVPSEEIKKYKAAFILFSKIRKSVKIRYADAIDNKEYEPIMQNLLDQNLSVTGLKIVTAPVDILDSDGLEEQLKELGTARAKADAIRSRMTKSISEKYDENPAYYDAFSKKIKEALELYRNQVISEAEYLEKMTKIMEEYRSGKTELTYPERIKNNVHAQAFYGVVTAILDEVLSVSDNRNIIADLCADITDSIKEYSKVDWTSNIDIHKKINHALDDLLYDYSDQNGWNLSFEIMDKIIDNVKTIALRRF*
GCA_024684395.1	JAIKWY010000005.1	4	RM_type_I	JAIKWY010000005.1_25	Specificity_I_00127	Specificity_I	27729	28976	-	JAIKWY010000005.1_27728-28976(-)_1	MNEELKKRIAQINAGTAPEGYKKTKLGIIPVEWELYRLSEITEELTEKAGNNEYETLSISAGIGFVNQANKFGKELSGKQYEKYIVLHRGDFSYNKGNSKKYPQGCIYQLNDRDSAAVPNVFESFRLIHGANDYYEQLFISGFLNCQLFAKINHGVRDDGLLNLKGEDFYSCYIPSPPLPEQQKIAEILTTQDKLIELQEQKIEQLKALKKAYLQKMFPKKGSRYPELRFKGFMDAWEQRKLGECVTFLDTMRKPLKESEREKGIYPYYGASGIVDYVSDYIFDEELVLLSEDGANITDRNYPVCFLASGKYWVNNHAHVLKVNAANENNFICNSLERMDFTQYNSGMAMPKLNKDVCYNITLFCPVYEEQKQIGDFFRHLDSLITLHQRKLEQEKQKKKALMQLLLTGKVRVKP*
GCA_024684395.1	JAIKWY010000005.1	4	RM_type_I	JAIKWY010000005.1_26	MTase_I_00010	MTase_I	28986	30512	-	JAIKWY010000005.1_28985-30512(-)_1	MTTKNDIEKVLWSACDSFRNKIDSSRYKDYILAMLFVKYLNDVYKETRERYIEEYGGNMTRVERAMRNERFTLTETSAFDYLYENRTDPEIGQMINIALAEIENNNSEKLRNVFRAIDFNSTVDFGETADKNAILRNLLEDFHGLDLRPSQLDSTDIIGDAYEYMIANFASDAGKKGGEFFTPSQVSRLVAELVSPQENERIYDPTCGSGGLLLKAFSKVPSHKVAVYGQEVNNQTWALCKMNMFLHGVDDAVIWQGDTLANPQNIKDDKLMKFQCVVANPPFSLDKWDSGFLSGMTGEEKKKEKMNASLDPFGRFAWGVPPASKGDYAFVLHMLHSLDETGRMAVVLPHGVLFRGASEGKIRREIIEFNLLDAVIGLPANLFYGTGIPACVLVFKKGRTTSDVLFIDASGDGNYEKGKNQNVLRDCDIERIAETYRKRAVVEKYSYLAQKEEIVENDYNLNIPRYVDTFEEEEPVDIDAVRAEIAATEQEIAAVQAKMDAFLKELGL*
GCA_024684395.1	JAIKWY010000030.1	5	DMS_other	JAIKWY010000030.1_1	SspD_00001	SspD	1	681	-	JAIKWY010000030.1_0-681(-)_1	MRMDEMKPLLHVVSFSGGKDSTCLLLKMLEMGMQVDAVLFCDTGLEFPALYDHIHKVEQDTGLKVTTVKSEHSFEYLMLHKPIKRKKPELRGKTGYSWAGPLMRWCTNLLKTVPREKFLSELRKKYTVIEYIGIAADETERITHKCNCRPNVRLPLVEWGMTESDCLQYCKERGYDWGGLYEKFGRVSCWCCPLQPLNELRVLYYDFPDLWKQLREWDDATWRTFKP
GCA_024684395.1	JAIKWY010000030.1	5	DMS_other	JAIKWY010000030.1_2	MTase_II_00015	MTase_II	668	1939	-	JAIKWY010000030.1_667-1939(-)_1	MKTAELRMIPVSELKPAEYNPRKKLKPGDKEYEKIKNSIEEFGFADPLVVNADMTIIGGHQRLTVATALGYTEVPCAVVDIDKVREKALNIALNKITGAWDESLLAELLEDIQNSDFDLGKTGFDPPEIEQLFNQVHDKQVKEDSFDVEEELQKPTFSQPGDIWILGRHKVICGDSTVAETYTKLMDGQKANLVLTDPPYNVDVEETAGKIMNDNMSDSEFYNFLLAAYKCMYDSLADDGSIYVWHADTEGLNFRRAFKEAGFQLSGCCIWKKNSLVLGRSPYQWIHEPCLFGWKQKGKHQWYADRKQTTVWEYDKPKSSPDHPTTKPIPLMAYPIKNSTMTNGIVLDPFLGSGSTLIACCETDRVCRGIELDPKFVDVIVKRYLAWCHEKQTAEVAYVIRDGQKLSFDEAVAAMPQDGDANG*
GCA_024684395.1	JAIKWY010000044.1	6	PDC-S30	JAIKWY010000044.1_11	PDC-S30_WP_227961428.1	PDC-S30	14038	14742	+	JAIKWY010000044.1_14037-14742(+)_1	MSGQATFDIVEVITQASQLPLVKVDREDFLRREFANAKYSARIPSILKSGPIQAGISKADIRKHAEGVIAFETSKATGISAAAGIPGGLAMIGTIPADMVNFYGHVLRVIQKLMYLYGWEDISNMDEGTKNIFILFLGAMSGVQVAEKAIGEICKSAAAKASKTLAAKALTKTVLYPIVKKVCTTLGIKMTKDIFAKGAAKVIPGIGAVISGGLTLATFLPMSRKLMRVLEENS*
GCA_024684395.1	JAIKWY010000059.1	7	SoFic	JAIKWY010000059.1_3	SoFic__SoFic	SoFic	1453	2457	-	JAIKWY010000059.1_1452-2457(-)_1	MADYRQPFTVTDRIVALIADISEQIGKITIQHQGTINPHLRRENRIRTIHSSLAIEHNTLTIDQVTAIIDGKRVLGNPNEIQEVKNAYEAYELMLKLDPNSVEFLLSAHRLMMKGLVPENGRFRSKGVGIFDGEQLIHMAPPADLVPKLIADLFEWYKNSEVHPLIKSAVFHYEFEFIHPFADGNGRMGRMWHSLLLGQWKELFYWLQIEELIRSKQAEYYNALGKADKSTDSAVFVELMLNIIYSTLKDMENVSRSTDQVSDQDTDQDDNISRLIKVLGDKEMSATDIMSGLGLSHRPTFRKNYLAPALEKGIIVRTIPDKPKSKNQKYRKVK*
GCA_024684395.1	JAIKWY010000074.1	8	DMS_other	JAIKWY010000074.1_31	DrmB_00006	DrmB	46196	48556	-	JAIKWY010000074.1_46195-48556(-)_1	MMHPKAREKLNDKLFSVRAPQLVMQYSVGSMVEFSGQTLMVAAPEYWHEDDMYPIHDERLEKQLQVTKFLGFTREEGEKKVIPKVSYVRFPEWYFCPACRRFMSLRDWLEEYRQKAPRDIVETDPHMAKPKNLCCRNGKCRNMHLSPISVVCICEKGHISDFPWVAWTHAQSGKPVCGNPALTLRQDQTANTNIGFRVNCQCGAYASLSGAFGKDQFQLMDERTNGTYALRCSGYHPWKHIHERCSLYPRAIQRGSSAAYFPYVLSSLVIPPFSSQLTSRIQESRAYEKCCDRLRDIVSEAMEDGMTDEQIQNKIRRRLPEFAEKIALEICEDTEKIQEILERRFLEKDDKMDAALSESVQYYWEEYQALSGRVETPHMASGDFVRESMPVSEYHLPHIEGISLISKLHEVKVMIGYTRGTPLEHSFEDAASERLVCIKQKETDWYPAYEARGEGIFIEFDPEWLKAWENQHPAVRERAAIVNRNYRNSFYGKNAHRERSARFILLHTLAHMLIKQLSFACGYPIASLQERIYCSDAAKDGVEMQGLLIYTAGGDSEGTLGGLVRQGMPDTFPSVFREAVQASCLCSNDPVCSLSEGQGRDSLNLSACYSCTLIPETSCSENNCFLDRSMLSGVISDRSIGFYSRELYADNPWESTLPESTPAASAQPKSDHLQILQYGRDCWDIPYAEIWNALSFDAGDTEKQLLQQLRTLNYSGKEKPNEDAEFEVDGKVYSCELLWRESKVMYFSECREEEYCAARQDGEWYCIYSGASGLSVQEILKHIKEV*
GCA_024684395.1	JAIKWY010000074.1	8	DMS_other	JAIKWY010000074.1_32	DrmA_00009	DrmA	48543	52208	-	JAIKWY010000074.1_48542-52208(-)_1	MKEYIAARSAYIQLIRQEMLGPGSEISLPDAAHELISCPPEKRYSIGILFPQNHKNDDDLTGSELPEEDTEEEAVPDSYRVSYEEEELHDENSDMNPDHNLDEEVNLASQNMPSSFGMTFFVRGNAEQITCQVSFGTYRRAKASDCKYPFHPDSSGEFNVSPFLRSMVYFDKEIQCLRYVGNAIPRKEVRSQSEKVKSDYEKDVCDAMYALDLQARNGYVREPFCETVVLDFHGQDYLKTDDCPAIGDSSLKLTALKRQISGDLYSVTIMGVNTAQMPSKQTGLYCLFQPEIRVTSKDNPFVFVDCRTEQMFSHLSEEDQSLAMQYRHKHHYGTGMGTSVKWEIDDAGCGKLYTDFFPEEEIPRVCFSLPEEAGVPETAFSMKYLSDLEQTPPADKLSLLRTIVDAYDAWIQNLSEKAGSLEAQYQQIAQKHISDCGAACQRMYDGLSILGQNHDAWTAFSLANRAMYMQRVHLKLQSQLSDQLRYPEDEDLEACLEELDYLTADQTYADPYAWRPFQIAFLLMSIASVTDPDSEDRNLIDLIWFPTGGGKTEAYLGLTAMTIFYRRLHYPDTSGGTTVMMRYTMRLLTAQQFTRAATLICACEYIRTNKESQYPHYALGDEPITIGLWIGREHTPNKTKGEADTLVRELESVRKPGDLQYRLNTSNKFQLLKCPWCGTMLTKGISDKKLVGDWGYKINKNGRFVLRCPNETCFFDNAQKLPIQVVDEELYREPPTLLFATVDKFAMLPFYEEIGHFFGTRSRNRTPELIIQDELHLIAGPLGTIVGLYETAIEALCSAKGVRTKIIASTATIRCAKEQCAALYDRDVKQFPPPGLDAEDSFFAREETIDYEQGRFGRMYVGLLPSGGNKAMTEISAAAALLQRMETIRLPDTVKDAYWTLTMYFNSLKDLGYCESMLAEDIPFNIQRIYQRDSERQRQRYLRRIDKLTSREPTTRLNETMERLEKTCYTSDKNEHSGTATDVVLATNMISVGIDIPRLNSMLIVGQPKLTNEYIQASSRIGRRYPGVAFVIYDSARSRDRSHFEQFHAYHQTFYRFVEPTSATPFSRPARERALHAVLISILRHRISEIADEKEAGKFCKGIAPDIIRQTKEEIVQRAASVLQRTFPGAMDESDAIRNELDEIIERWCDIAERFGEDKLYYGKKFLFSAPKEESGEGRLLKDFQYKTTEPAFKTMTSMRNVDVIVEGELLIWGDEEHDAS*
GCA_024684395.1	JAIKWY010000094.1	9	PDC-S37	JAIKWY010000094.1_71	PDC-S37_WP_026770543.1	PDC-S37	74226	80042	+	JAIKWY010000094.1_74225-80042(+)_1	LLPLTIKASGTASLSFAMHQNYIPLISRLCISNESEETLEQLTVRIRFSPAFAAPYETKLAAVQPGGCVEISPVRIAVDTDFLCSLTEKMAASYTVEVLPPASEEAAPSTAEDAEEASAGTGSVLCSMTQEVELLAYDQWTGTAVMPELTAAFITPNHPKIAEITAAAGKHLMKWTGEPSFTGYQTLDPNQVKLQLAALYAALQEENIAYTVPPASYEDVGQRLRMPHTVLEQKSGTCLDLSLLFAACAEAVGLHPLIIFIKGHAFAGCWLEPETFSDCAVDDVSAVTKRTAAGIDQICLVECTDYVAGRSVSFDEAGAHALEHLKNAEDFQLVLDVKHCRSTGIRPVPVRVNEDGVYKTIDYGARKQSDLTARPEEISRHNIVTDQGISGEFTRQELWERKLLDLSLRNSLLNFRPGGASVQLMTFDLTALEQELAGGHDFKIISAPAELHFALSDAKIFEAENDKDTVTSLAETEFESHRLRAFIGEGDLERSLKKLHRQAKVSLEENGCNTLYLALGFLRWYETDKSTRPRYAPLLLVPVDLVRKITDKSYSLRVRGEDVQMNITLLEMLRQDHGILIGGINPPPETEKGIDIPLVFNTVRQAVMAKKGWDVEEHAFIGQFSFSQFIMWNDIRNRSDELRRNHVVASLISGKLEWEPQDVSISPAELDDKVAPSDMAVPVSADSSQLAAVYAASQGQSFVLHGPPGTGKSQTITNMIANALYNGKSVLFVAEKMAALSVVQKRLAKLGLDPFCLELHSNKAQKRAVLNQLEQTLAIGHVKSPEEYQRTADELKRRRAALNEIMTALHEPQPIGMSLYEAITLYESLSEYKNCITLDADYPEKTSAEAHQAVLDSLSRVIAAGKEIGGYQSSPLKHYRRTAYDINTRDSFKKAAEQLRSLLPGAGESYRKLLQEMQLTGCTDHASYTGILTMLGLAVSGEYLPTQLAANAPAVTRSADLQTLLGEGRQYQQMEAKVLERFEKTVLAVDASAVRLQWKENEQKWFLPKMLGSGKIVKSLQLHARNAGAVTKENFLAVCDELVALTEQRQKLTGADSQLTDVFGALWQADKSDFDKLDRCLQGTSAMRETLAKLQTPALADAMQRPLPGSYQEAQTAYEKLQACTDALQKDYAIDFTEAFSAPDWFAAAKTEDDGWIDGSTLLRERSILEELLNDLSARGLDAIVSAYRSGFVHEDTITDAYRCEASRVTIASAMHKYPALSGFQGTQFEFSLSQFAELNSKFEALTVQELCARLSAKIPAASEGMKGSSEISVLQRAIKSGGRMLSIRKLFDSIPTLLRRICPCMLMSPISVAQYIDPSFPHFDLVVFDEASQLPTSEAVGAIARGDNVIVVGDPKQLPPTSFFTAQHTDEENYDKEDLESVLDDCLALSMPSMHLLWHYRSRHESLIAFSNAKFYENKLLTFPSPDDQIRKVTRVQVEGFYDKSKTRQNRAEAEAVVNEIVRRLSDETLRKDSIGVVTFSVVQQNLVDDLLTEAYVKDPQLEAYANEMYEPIIIKNLENVQGDERDVILFSIGYGPDQEGKVSMNFGPVNQDGGWRRLNVAVSRARKEMKVFSVIRPDQIDLTRTRSDGVAQLRAFLEFADRGTQVLARGANASVYKNDAFAELVRDELAKYGYTVKCGIGCSGFRVDAAVVHPDDPGRFVLGLLCDSSTNWHTSTARDRLLSQPSVLRGLGWKLCSVHILDWLDNKERVIERIRQAIADAVAGTPDPVQTETVKPVSYSAANFEKEHIPIPAELASPYTTCILPDMGTSDEFQQPATLRKIADTIAKVIDTEAPVSRKTVLRRVIAAWGITRSSARTEQIFEAALQKVKPQKTTSRGNVFLWKQEQDPAAYETFRNGGEKRAIDDICTEELCYAMCCVIRAQVSIPQSDLVRETAKLFGFARVTPLIEQAAAEALQLAVEHGTASVENDVVTLME*
GCA_024684395.1	JAIKWY010000105.1	10	PDC-S07	JAIKWY010000105.1_35	PDC-S07_WP_110056698.1	PDC-S07	36308	36709	-	JAIKWY010000105.1_36307-36709(-)_1	MKTIKVVAAVICDSLQEKSRIFATARGYGDFKGKWEFPGGKVEPGETPQQALVREIREELATEIRVGDRIGTIEYDYPDFHLSMDCFWCEVIKGDLVLLEALDAKWLTRDELDRVEWLPADLEIVKRIEKCMK*
GCA_024684395.1	JAIKWY010000105.1	11	RM_type_IV	JAIKWY010000105.1_36	mREase_IV_00005	mREase_IV	36714	39890	-	JAIKWY010000105.1_36713-39890(-)_1	MLMLFRDAITLKYIISEVSPMLKPGLYEQVINKDLSGEIDTAAQLIDKRSIDKAEAPQVLAGDLSEVIEKGLSCLAGDDIEGQLGLANRIVSAVTELTGDAEFDGLSVDQRAEQLLAVANRQNNADAVRGHITMTRPETSLASSSLFTGADHEPQMMTELKKEIVSADRIDLLVSFIKWSGLVLILNELTDFTNRGGQLRVITTSYMGATDVKAVEELRKLPNTQIKVSYDTERTRLHAKSYVFYRDTGFTTAYVGSSNMSNAAMTSGLEWNLKITAHDQPHTIRKIIATFESYWNSTDFSLYSADDRQHLLQALKAEKYHGENTDYSFDIRPFSYQQEILDKLTAERSIRGHYKNLVVAATGTGKTVISAFDYKRFRQQNGHARLLFVAHRKEILKQSLTCFRGVLHDANFGELFYGGVVPDSLDHLFISIETFNSQALDQITSPDFYDFIIVDEFHHAAAPTYQRLLAYYQPKILLGLTATPERMDGKSILPYFENRIAAEIRLPEAIDRKLLCPFHYFGVSDDVDLHDIKWSRGGYDRTALSNIYTGNDMRVMLILKELNKYVADLEQVKGLGFCVSKEHAEYMALRFNEHHIPSIALTADSKKDERDSAQAKLANGEIRFIFTVDLYNEGVDIPEVNTVMFLRPTESLTVFLQQLGRGLRLSEGKDCLTVLDFIGQAHSKYNFESKFAALLGNTQRSVRHEIETGFPLLPKGCYIKLEKQAQKYILDNIRQAVGNKTALIKKLSTFTEDSGRPLTLADFLDYYHLDLSAIYSTKCSFARLCVQAGVQEDFSEEIEDVITKALPRLSYMDSHRLIELVVDYLPEISRYRIEDFDGVQQKMWQMLQFTIWQKSNEDCGFTDPLEGFRQIAKSPVMLAEMLELLYYNYEKIDFIDEPVQTEYDCPLDVHCSYTRDQILVALDFMKPDTVREGVKYLEDKKTDLLFVTLNKSDRDYSPTTMYHDYSINSELFHWQSQSTTTPQSKTGQRYIHHRQMGTYVMLFVREYKSTKLGAAPYTFLGLADYVKSEGSKPLDIVWKLRKPIPAKYLRKTNQLTVG*
GCA_024684395.1	JAIKWY010000117.1	12	PDC-S04	JAIKWY010000117.1_15	PDC-S04_WP_169250289.1	PDC-S04	10811	11401	+	JAIKWY010000117.1_10810-11401(+)_1	MTVYDVSGTQEDCYPGTTVLINRLDIHEQEKLSLVEQKLVTGLAAQLQEEAVFEHVDFAYYKELHRSLFCDLYDWAGTVRRITISKKGFVFCRAEEIERIGVLRFTRLQQQDYLTGMSGDAFTDELAELYDDLNQLHPFREGNGRTLRLFMTLLVRNTGRELRFDHCDPDLLMIATIQAAQGSRDLLRQVFSEIVE*
GCA_024684395.1	JAIKWY010000123.1	13	PDC-S02	JAIKWY010000123.1_7	PDC-S02_WP_151674975.1	PDC-S02	7878	8630	-	JAIKWY010000123.1_7877-8630(-)_1	MRQLYLSYENFATLSQKLNWSHYVELLKIEDSAERAFYEKECISENWGVRELKRQMKSMLYHRLALSGDKSEVLRLSREGQVIEKPEDIIKEPYVLEFTGLPNLPVYKEGDLEEALVNNLSQFFLELGKGFTYVGRQQKIVIAGRTYKVDLVFYHRILKCFVLVDLKIGEVQHEDIGQMNFYLNYYKEEMNTEGDSEPIGLILGAYQDKLVMKYALQNITNQLFVSRYQLYLPDREQLEAEFRRFMSDEE*
GCA_024684395.1	JAIKWY010000130.1	14	PDC-S34	JAIKWY010000130.1_3	PDC-S34_WP_019106980.1	PDC-S34	3579	4469	-	JAIKWY010000130.1_3578-4469(-)_1	MQFERKTKENCPVLAICYDFDKTLSPDDMQAQGYIQKVYDGDVRSFWEDTDRLAHDGDMDSNLAYMYKMKLEAEGREIFSREKLMEYGSKVALFPGVETWFGRIRQYGAQHGVIVEHYIISSGLKEMIEGTSVAKAGAFERIYASSFYYNDRGVAVWPAQVVNYTNKTQFLFRIEKGVLDVNDPGVNEYFAPEDLRIPFRNIVYIGDSDTDIPCMKLVNTYGGHSIGIYNHETADKSKVYKMLRDNRIRYFAPADYSEGAEIDVLLKAIIDRTAANERLESIHYECKKDHAENGMD*
GCA_024684395.1	JAIKWY010000136.1	15	Shango	JAIKWY010000136.1_15	Shango__SngC	SngC	18471	20747	-	JAIKWY010000136.1_18470-20747(-)_1	MNVFDRYAPFIQDFIYRNGWESLRAIQAAAGDAIFNTDLNVLLTASTASGKTEAAFFPILTLFSEDMPKSVGAIYIGPLKALINDQFSRLNELCEEADIPVWHWHGDVSQSHKNKLMKHPSGILQITPESLEAILLHKHAAVSKLFGDLRFIVIDEVHSLMRGDRGGQTICLIERLCRAANVNPRRIGLSATIGDPEATGRFLSAGTGRTTFVPKIEAKGIRWRLSMEHFYTGSKQTSDGEAPVTALELPEMVTDPAPQNADPGIGYIFEHTLGKKCLVFVNSREECEAVTTTLRSYCEAKHEPDRFLIHHGNLSASFRETAETAMKDEDMYMTTVTTATLELGIDIGRLERAFQVDAPFTVSSFLQRMGRTGRRDLPPEMWFVMREEMPEPRAMLPETIPWRLLQGIALVQVYIEERWVEPPRLDRLPYSLLYHQTMSTLASCGELTPAALAQRVLTLQVFRHITQEDYRILLRHLLEQDHIQRTEEGGLIVGLAGERVINSFKFYAVFQENEEYTVRCESQELGTLVMPPPPGEKIAIAGHVWIVEEVDHKRHLVYCEPVKGKVPAYFGECPGDIHTKILLRMRQVLREDKSYPYLMQNAVRRLAQARETARNAAVTEEILVNLGGDMWCLFPWLGTYAFLALERFLKLRCKDRLGIKGLDPSRPYFIQFSMPLTRDAFFAVLAEEIRKPIDPLELVYPNEVPLFEKYDEYLPPELVRKGFACGVLGIEEMKQRVREWCNIQENKALDMASDEAVY*
GCA_024684395.1	JAIKWY010000136.1	15	Shango	JAIKWY010000136.1_16	Shango__SngB	SngB	20759	22069	-	JAIKWY010000136.1_20758-22069(-)_1	MMIPMRIASAMMNSLKGGVVPRVGLPYITVGRTQEIDALLHDVEIIADGGASFRFVVGKYGSGKSFLLQTIRAHAMDRNFVVLDADLSPERRLHGTKGQGLATYKELVRNMSTKVRPEGGALTLILDKWISSVQAETAAQCSPDAPDFAKQVEQRIFSVISSLNELVHGFDFAKLLTMYYHAVTNDDDETKAKVVKWFRGEYGTKTEAKQELGVNIIITDDDWYDYLKIFALFLKKAGYSGMLILIDELVNLYKITNSVTRQNNYEKILTMYNDTLQGKAHYMGIIMGGTPQCIEDTRRGIFSYEALRSRLAEGRFGREGMKDMLAPVIRLVPLTYEEMLVLTEKLADIHVQLYGYEQRITQEELILFIQTEFGRIGADSHITPREVIRDFIELLDISYQQPALSITEMIRSGGICVAQPDADAEAAASEFAEFEI*
GCA_024684395.1	JAIKWY010000136.1	15	Shango	JAIKWY010000136.1_17	Shango__SngA	SngA	22066	23562	-	JAIKWY010000136.1_22065-23562(-)_1	MANDKIYQDEPIIYRPGRFVQKDRRPAGAAAPCGQPENTLQTPEKIIEMRRLAYTSEAIGKSREWLFLQQARFMAEYEDDDAQPVHFDRYYPTYADMTNAELRAYFTWRTSVRKGDFPDVCLSFLYVYLYELIAGVGCEDAEDGFRKFCAVKEHYQFLSVFPKIRLNLETWMRDYVLFYGLDPALLRGSQEERYEEAVVILMHDAEQPDETLFGALQTLSSYKTERSVILKKHRDAYCKAACMTFRMMAENYRLHGNVSYCEEIFGRMTEVQFSVFRNAVFYHERRPDDRHIAVNEIHHYHVRHGVWFCKRYFGRLHQNIHIGALLRAVDFAMRTRTGLKPLTPPKMTKLLSDTVQKALDAVEAEQRELERPVINIDLSRLSDIRAAADVTREKLLVEEEERLKPEPVAPQPEPVQDVPEPTSDLPLAPEEYRFLQALLYGGDWRQAAKDAGKLPSVLTEAVNEKLFDRFGDTVIDDACDVPELIEDYTDELKGMIQP*
GCA_024684395.1	JAIKWY010000148.1	16	RM_type_I	JAIKWY010000148.1_1	REase_I_00001	REase_I	1	2445	-	JAIKWY010000148.1_0-2445(-)_1	MSITEATEKRFESDIHAAMLQEGYTVNSDPYDAKNAIYLDTLVRFVQSTQPKSWQRFELQSGTPEKFAHAFQNAVEMDGLLSVLRNGFKHRGIPFRVCYFQPESTLNQTALGNYAATEITVSRQWYYSPDCQKSVDMVIAVNGIPVFAFELKNQYTGQDIGNAKRQWMFDRDPRELCFRFNTRILAYFCVDQLEACMTTKLAGKDTFFLPFNQGSNGAGNDGGKGNPANPDGYPTAYLWEQVFQKDSMMDILQKFMSYRKDKKMLLFPRFHQLHVVRSLIAHVRENGAGHNYLIQHSAGSGKSNSIAWTAYRLAALFNAEDKPIFSSVIIVTDRRVLDAQLQETISGFDHKLGAIETIDEKKTSKDLRDAINDGVRIIVTTLQKFPVIYQEVDKVAGRNFAVIVDEAHSSQTGSSAIKLKTALADTEAALREYAEIEGKAEDEIDRNDKLVQEMLTHGKHPNLSFFAFTATPKAQTLEMFGEPWADGTFHPFHIYSMRQAIEEGFILDVLRNYMTYKTCYEIAKTTPENPELPESRATKLIKKYQKLHPYNISQKAAIIVETFRDTTRHKIGGRGKMMVVTDSRLAAVRYFHEIKRYIAEHQYADMDVLTAFSGSVQDGEEEYTESSLNVRRDGSHIAESQTKAEFHDNFNVLVVAEKYQTGFDEPLLHTMIVDKKLKGVKAVQTLSRLNRTCTGKVDTFILDFANTQEDILAAFQPFYQETFLEQEVNVDLIYQTERELLNYAIYTNADIEAFIAVWNQHGVQDTVAMGRMTSALKPVTDRYNLKNAEERYQFRRLVRNFIKWYGYITQVVRMF
GCA_024684395.1	JAIKWY010000148.1	16	RM_type_I	JAIKWY010000148.1_2	Specificity_I_00054	Specificity_I	2442	3638	-	JAIKWY010000148.1_2441-3638(-)_1	MRAMKESGVWWIDTIPEKWNVLKAKHCITITNGSDPQTEGEIPVYGSGEKQFKTCGEFKNPPAVLIGRKGTVNKPRYIESAYWNVDTAFDVKPQNNMNLRYYYYLAISFDYDYYTSQTTLPSMTQTGYENMSLPLPCLDEQQAISAYLDRQCVHIDNTIEKTKASIEEYKKLRQAVITQAVTKGVRGERAMKDSGIEWIGEIPEEWEIVKFKYAATVKSNLVHPNEYLNYMQIAPDNIEKGTSKLLECKTVEEIGVESDNHLFYKGQIIYSKIRPILNKVIIAPFDGLCSADMYPIETTINKYFLVYMMLSDRFLSQVKLVTENRVKMPKINQEELGQILIYLPTTDEQQEIAAYLDKKCAEIDALITKKEQFLTELESYKKSMIYEYVTGKKEVPQA*
GCA_024684395.1	JAIKWY010000148.1	16	RM_type_I	JAIKWY010000148.1_3	MTase_I_00012	MTase_I	3635	5398	-	JAIKWY010000148.1_3634-5398(-)_1	MANDRFTVVGTNIADKAAMIWNVADMLRGPFKPHEYGLVILPMTVVKRFHDCLLPTHDAVMKEYESKKGFAVIDGFLTKASGYQFYNTSKYTFDLLCADPDNIEANFRDYLAGFSANVQDVLAKFDFNAIINRMVESNTLYLVIKEFNSQKGYLGPDKISAVDCGYMFEDLVKRFSESFGEEAGAHFTSRDVIYLMTDILLSDADLSKNGTVTVYDMAMGTSQMLSCMEERIHDLNAEMDVTCFGQEFNPSTFAIAKADMMIRGGDPNNMRYGDTLSEDQFSGYQFQYIISNPPFGIDWKREQKAVEAEAKKGDLGRFAPGLPKISDGQQLFVLNGLSKLAQNGKMAIIQNGSPLFSGDAGSGPSEIRRYILENDWLDCIIQLSTDMFMNTGISTYIWVLNKNKPAFRAGKVQLIDASHCGEQRRKSIGYKRYDITDLCRELIVKAYGEFLDDTIYGDKDGVYCHSKIFDNEAFGYRKIVVERPTLDEDGKPVLKKGKPVADASKRDTENVPLTEDIDEYFVREVLPYAPDAWIDTKKTKIGYEIPMTRYFYEYQAPEKVEDIMARLSGIEAEIQASLAALFGGESQ*
GCA_024684395.1	JAIKWY010000166.1	17	PDC-S02	JAIKWY010000166.1_2	PDC-S02_WP_151674975.1	PDC-S02	1069	2091	-	JAIKWY010000166.1_1068-2091(-)_1	MDHMIATTENNPEEIYTFIRSSVITAQNRVYSAVNSAMVTAYWEIGEQIYKACGENDRAEYGKSLLKFLSDRLTVEFGKGYTERNLRAMRQFYTCFPNRHTVCAELSWSHYRILMKITDKTVRDFYTEECAKSAWSVRQLERQINTMYYQRLLASKDKSSVAAEIQTSTPKPEYEKAIKDPYIMEFLQIQPDTHVFESDIEQALINHLQQFLLELGRGFSFVSRQKRFTLDGQDFYIDLVFYNYILKCFVLIDLKTDKLTHQDLGQMQMYVNYYTREMMNEGDNPPIGIVLCAEKNDAVVKYTLPEDNNQIFASKYFTYLPTEEELKRELRMDEFRKIEE*
GCA_024684395.1	JAIKWY010000177.1	18	HEC-01	JAIKWY010000177.1_25	HEC-01B_WP_071536491.1	HEC-01B	24272	25093	-	JAIKWY010000177.1_24271-25093(-)_1	MNILLCGEGVTDVGERGEYDVKLGDYIWNEGSIPVIIRRILQEHAATENSTGNIHFICYTVADIAREMRPKHSAGQRKRFANGKKIENSANKHHEGHTDVAAGLIRRAKSDGKAFDIVGMFKDTDRETGASNTPHEAQKKHDSTKQEILNGFEFEEVPLEKCFVAIPIRILENWLLSDSAAIAAVNQKGSTPHITDYPHPETLWGKEEPGTNHPKILLAKELKKCKCGNQSHVDKCLVIAENANLDRYKQKCPSFSEFYSDLLQAAQSYLSNS*
GCA_024684395.1	JAIKWY010000177.1	18	HEC-01	JAIKWY010000177.1_26	HEC-01A_WP_105482478.1	HEC-01A	25109	26269	-	JAIKWY010000177.1_25108-26269(-)_1	MIIKQLSMDCFKAMVDFKMDFGQITIIAGNNSAGKTTILQALDFLRYACIYDIDRYLSDHNFRANDILSKLTSRRTISAKVTFENHEDVIVWEVSFVNKSGRFVLTQESVSVNKDKILETRTGYVAVRASGEKEYQIFNKLALSSSYIRYYDDNKKYPILYQIRSFFASSRFYDLLSPDEMRKPNRSAASTIGRKGSSLSGFIKAMKPEQKKQLIQKIQNYFLPMSNIKTESNGPAWVRTAAEETFGDSVITIPATQISDGLLRLTALFSLRFSEQNDSGLLILDEIEDGINTENLEGLYYMLKEMADSGVQVVITTHSTVLLDYASPNEIWYAARNEKGYLASVSIKHISDIAERLTELYPGEAILSTNDKTIRDSLFHYIMNNK*
GCA_024684395.1	JAIKWY010000177.1	18	HEC-01	JAIKWY010000177.1_27	HEC-01A_WP_157306701.1	HEC-01A	26636	27835	-	JAIKWY010000177.1_26635-27835(-)_1	MLCQFIFKNYKSYRDETILDMQAVSNQGFEHSLLPDGNKQELLPVAAIYGPNAGGKSNVLDALKCLHSLVVFPILLFRGQTTVQAVNCVPFLFDEKTPEEPTEFEVFFIPDAEFEYRYQITVQNGKIVEENLYRRKLAPNSRISTLFERSDGEIKLGASIRKQSINTEVNEQMPYLSFLAINYKIEPINIATKWFEMCIIKNYANPYEEMKLVMRADEASKQQLLDLLMDVGITISGIQFENDDDHVDILFEHTVNNRTYQLHLAEESDGTQKLFNVLPLVIIALTEGRLLVLDELDAKLHPKLLRFLIMLFKNPEINQHKAQLIFTSHDISTMKSSVFRTDEIWFAYKKDDEASDLYSLYELRDENGNRIGPNTAYDKQYLEGRYGADPYFRNMMEWR*
GCA_024684395.1	JAIKWY010000177.1	19	PDC-M25	JAIKWY010000177.1_25	PDC-M25B_WP_184263054.1	PDC-M25B	24272	25093	-	JAIKWY010000177.1_24271-25093(-)_1	MNILLCGEGVTDVGERGEYDVKLGDYIWNEGSIPVIIRRILQEHAATENSTGNIHFICYTVADIAREMRPKHSAGQRKRFANGKKIENSANKHHEGHTDVAAGLIRRAKSDGKAFDIVGMFKDTDRETGASNTPHEAQKKHDSTKQEILNGFEFEEVPLEKCFVAIPIRILENWLLSDSAAIAAVNQKGSTPHITDYPHPETLWGKEEPGTNHPKILLAKELKKCKCGNQSHVDKCLVIAENANLDRYKQKCPSFSEFYSDLLQAAQSYLSNS*
GCA_024684395.1	JAIKWY010000177.1	19	PDC-M25	JAIKWY010000177.1_26	PDC-M25A_WP_182788685.1	PDC-M25A	25109	26269	-	JAIKWY010000177.1_25108-26269(-)_1	MIIKQLSMDCFKAMVDFKMDFGQITIIAGNNSAGKTTILQALDFLRYACIYDIDRYLSDHNFRANDILSKLTSRRTISAKVTFENHEDVIVWEVSFVNKSGRFVLTQESVSVNKDKILETRTGYVAVRASGEKEYQIFNKLALSSSYIRYYDDNKKYPILYQIRSFFASSRFYDLLSPDEMRKPNRSAASTIGRKGSSLSGFIKAMKPEQKKQLIQKIQNYFLPMSNIKTESNGPAWVRTAAEETFGDSVITIPATQISDGLLRLTALFSLRFSEQNDSGLLILDEIEDGINTENLEGLYYMLKEMADSGVQVVITTHSTVLLDYASPNEIWYAARNEKGYLASVSIKHISDIAERLTELYPGEAILSTNDKTIRDSLFHYIMNNK*
GCA_024684395.1	JAIKWY010000177.1	20	hachiman_type_I	JAIKWY010000177.1_51	HamA1_00013	HamA1	47910	48857	+	JAIKWY010000177.1_47909-48857(+)_1	MTNIRNTSYADGFGIFNKVAEEILDLGQDNTLRLFMLNTSNKLFNYDELYEYILPNVTKYVFSRKRLADIEHDPKKQQTIILDALSHLRPIENDNDKGAGGELGEILLYLFLEQDLKAPKLFSKVELKTNAQDYVKGSDGIHFKFRKNAQGEQIMQLIIGEAKIRNDLKDGIEEAFKSIDAFLTSNIQDRNLLDTHLMNQIVNEKEAVEIKEYITAIPRKKKETVFGIFIGYSVNYDGSTDSNDEYDQNIIAENIKQVLNMRSKIIDLICNYSVSNYEFNFYFLPFHDAKRDRKTIMKQLTKGKPHFSWEDIRNG*
GCA_024684395.1	JAIKWY010000177.1	20	hachiman_type_I	JAIKWY010000177.1_52	HamB1_00017	HamB1	48850	49800	+	JAIKWY010000177.1_48849-49800(+)_1	MDKTLADYLYTDIENDQFLCKQFEILLLDYSKSIVCGKSASYTNEYRSLLRYADMLSLSNEEKHHNIAEQIVILLSHLFPTEDEVLFFKQNIYNNVSNFASANILENRNASSEQLDFFRQLEIESHKIGNIVPGTDKHFFDTQRIALENLEKNQYYSFSAPTSMGKTFILTNYIRKKIAEGSQDNFVIIVPTRALLSEIANGIIKDFSTLLGEGCHKVVTTMASVQSEEKCIAILTPERFYYSLLKRPDYSFKYVFIDEAHKISDTDKRSIIYYKILDMLKSHEDINIYFSSPVIPNPDIYLELTNYYSQPESSAK*
GCA_024684395.1	JAIKWY010000181.1	21	cas_type_III-D	JAIKWY010000181.1_31	Cas7_IIId_WP_096232353.1	Cas7_IIId	33574	35427	-	JAIKWY010000181.1_33573-35427(-)_1	MANQNWYGGGQRRPQGSSGGGRPQQNQNWEVDTGMSFINPYTFAALGGDVVRQERRYGDLTGKISCLLSVKTPLALPDTEHMQEDGIKHKSFPFFRLNGEPAIPGSQLRGAVRSVFETLSNSCLSVNNNNILSSRHTAPRRPGILQKKDGVWHLYQAEMERITYDLKPGKDEVIRKWKNPNLARKFHLDPNDVFTYVFTKGAEVPCKRLDAAVSDYLANIDIYKENAGNDKIAAKLIEQLTIKKTDPEGKLYPLFYETVKDGLGNSNIYLCPSQLGRTVYAKKLDDLLGTHRSCSKRSDGQLCPACALFGTLTQSKEIAAFAGQLRFTDASAVSGTVRMTPSLVTLKELASPKTTSVEFYTVRPKDPKTGQPALYWTYESMTSGYDRKTNAPYRKLVDVALNGRKFYFHAPELKETDYSTKDRTKRNSSMELCQPGAQFRFEIYFERITPEQLHALVWALTLGENTPDSPMQYKLGHGKPLGLGDVKITVEEIGIRRFDSDGYRIEMSDPAAFAEMPFNKADKGVQDLLKILNVHTLDDDYAKGRRISYPKAIGGGKGDNAAASHQWFKANREMGEGGKSFAWSAKYTLPPVSKPDHSLPGFVKSGAPQGGFYGKKR*
GCA_024684395.1	JAIKWY010000181.1	21	cas_type_III-D	JAIKWY010000181.1_32	shah_acc_0005	Csx19	35432	35938	-	JAIKWY010000181.1_35431-35938(-)_1	MSKEYITAHGTVPEAELMQCIAEYQSDRTNAYAVWTNRFACAGQFDGSDLAHLQEVRIFCEEREFRARRSGDAFLWRVIDDEAFRTALAGEPDAFLGKYENRIFDESHCLDIDKKETQGTAYTTTGGGHYTLPEEGLETVQLRNYLDYDEDGIVQVTDFRLVGFRKGV*
GCA_024684395.1	JAIKWY010000181.1	21	cas_type_III-D	JAIKWY010000181.1_33	Cas7_IIId_WP_033024066.1	Cas7_IIId	35940	37178	-	JAIKWY010000181.1_35939-37178(-)_1	MNHIYYRITFRAASSISVGSGEDRKSDHDVIRRKNGRPYIPASSIAGVFRHYYDKKPALRNELFGTIKGETTPSALIFYDAELTGACSDNIRDSVKLKDKVAAKGAKFDMEVIESGAVFVTYLELDQFHSQYTEAVEELLCAMQSGVLRFGHKTSRGYGVTEITDVRRISFALEDPAGLDAWLGFDLMHDACWENAVPLSVDTIPQNCLRIDLKLRQQSGLSIRTYSTDVAPDLSHPLPDFKQMTMQNGTPVIPGTSWAGAFRERFRLFTDESQTDALFGYVKERTQETQRSRICFSESQITGATCKEMTRNSIDRFSSATKDTALYTESTCYSGETGLTITLLPDANGDAPSAAERTALSAVLLDLHNGFLALGGLTSVGRGIFSIEQITVNGEDRTNMLAPEHVAALLEV*
GCA_024684395.1	JAIKWY010000181.1	21	cas_type_III-D	JAIKWY010000181.1_34	Cas5_IIId_WP_073026343.1	Cas5_IIId	37175	39139	-	JAIKWY010000181.1_37174-39139(-)_1	MYQLVITLQSALCAADGDGFASVIDTDIVTDQHGIPYLPARRIKGCLKQAASYIGSAQIAAIFGTRGAAAPGSLHISNAKLSCYDAVLTAAKELPPQQVTELFADTIAATALDENSAVKENTLRFIRAVSAAAPWSSAEDPEPLRFVADVEIGEAYVPELKRICKALRHIGYKRNRGFGAVTCTLREAEAAGSAPAAESLDDTKRYTLTYAVRLEEPLMLPGKAPDETQDHVSGQQVIGVLAGAYLKTHPADAAFEALFLNSDVRFSDLNITNDALELYIPVPQYLGKSKDPKDAGETLNMLEKEKHEGRILKPIKTGYVSKQLEVRNASRQRVYHNACDHDGDGGLYTQNCLTEGQLLRGTISAPGAQMRILTELLRTSPLRFGRSKTAQYSQCSLVAVHLGEEQTGEVQIPAGHYTVYALTSDVILTDEYGNYDVTAAALCKALGITGEIDPYSTLKYTVLKGFLTVTGLQKAHIRAIAAGSILIVKEESARTLPEVMYIGEQQNAGLGQVRIFPADKLLDSTQNVLSAPQPATAEDAAIRRFFSELDKADDRKRAAVDFARDYAKQLGKWTAAFIGRVTLMIKQSSDRSDLGTRIDSIKSKTKKAVALDLLKRSEPETYETWAQQKDYLLTIMTVLKYRKKREDSRKEEQA*
GCA_024684395.1	JAIKWY010000181.1	21	cas_type_III-D	JAIKWY010000181.1_35	Cas10d_WP_150960271.1	Cas10d	39139	40599	-	JAIKWY010000181.1_39138-40599(-)_1	MITALYDCRSKQEYIYRTNRIREISGASLILASVYRWMLTEVESHGIRILNSWKEDLKAGKPFVKEEFKQAGYDGVVIYEGGGNLYVLYKDKETFVRVNRIFSNMLLRRTYSVSVIAAWTETTDDFCKDRTELYRAKTRAKNLGTYSAPCNVLPFTMIDRQTYLPICSREKLDQKSEWTMESLKKQRYYTKHEQECSTDWLDELVKDKGTDSMLAVIYIDGNDMGNKIKKCTEGLTDYTESVKVLRDFSVRTRECFVDAPLRAIEERLAKLNERDAGKPKSKPHKYRCIISDGDEITLVCRASDAADIVEAYFEALGKTEPLVPGIRNASCAGIAIFHSHAPFADVYQIAEACCESGKKKTRSSGSEVSYIDFHYCHAGITNELDVLREEQEQRYTARPYTVEDFAAFRDLMQILGKRCIGRSNVKSIGETIVRGDGAYQFELERICGRDTDGAFTGLVRAQTPGLKEQLYDASIVFDLWAEKEDA*
GCA_024684395.1	JAIKWY010000181.1	21	cas_type_III-D	JAIKWY010000181.1_36	pfam10040	Cas6	41378	42097	-	JAIKWY010000181.1_41377-42097(-)_1	MLRQYAFSFTIPDLEAVRSEVAVKLHGCLLHNVTSADAERFHQTGSHPFSLYCVPDADGHTITARISSLCEAGDVMIEAAMRLRTFPIPGVGRFPVTPGEQMQTTLPALLETVQGRRFRMLFLTPSGFKRAGKETGFPDLPMHFHSVLRRMEQFENETISMEDFRAAFGKCRFGSWELREYPYHISGLTIPGMAGYADVTLPEEPAAADLLRKVMLYAAFSGTGGRTGMGMGGFFLQSL*
GCA_024684395.1	JAIKWY010000187.1	22	PDC-S02	JAIKWY010000187.1_2	PDC-S02_WP_052301854.1	PDC-S02	1328	2344	-	JAIKWY010000187.1_1327-2344(-)_1	MHLLADEKRVWGIHTRDDLLFLKHDVIAIGWREIGDLSQIQPTREAFKEKYASVFKDEKKGQVALGAGMLYRFAHEMQIDDYIVFPSKSNREVNIGIVTGSYYYDETATNYVQQRKVKWLKSLPRTFFSQGALYEIGATMTLFSVKNYADEFMSALEKGFKGVSNLDPMDEVETVAATASEIKEVTRDFILKELSRRMKGYPMEEFVADLLRAMGYRADVSPQGGDSGIDITAYKDELPPRILVQVKSHDGDVKEQTIMSLKGAMREGDYGLFVTLSDYTKNAKKYLSNTPIIRGINGDELVELILKYYDHLTDKHRKMIPLQMIYIPMVSIDENTGE*
GCA_024684395.1	JAIKWY010000190.1	23	PD-T4-6	JAIKWY010000190.1_12	PD-T4-6_WP_011718859.1	PD-T4-6	8200	10452	-	JAIKWY010000190.1_8199-10452(-)_1	MDKYIGKKLDGRYEITELIGVGGMADVYKATDVVDNKVVAVKILKKEFAENEEFLRRFRNESKAIALLSHPNIVKVYDVGFSDKLQFIVMEYIDGITLKEYIDNEKVLTWKDSVHFVTQVLRALQHAHDRGIVHRDIKPQNIMLFTDGSIKVMDFGIAKFARDDNGTATDQAIGTVHYISPEQARGDETDEKSDIYSVGVMLYEMLTGQKPFDTDNPITVAVMHMQNTPERPRAINPNIPAGLEEIILKAMEKDAENRYQTASDMISDIEAFKSNPAMTFGYYVEDGADEPQADSPTQYFSSASAQQEAVRLRKGQDTYEDEYEEDEDYDEDEEDDEDEEEEEPRSLFIPVMTAVTIAFIVVAVFFVLWLIKGVIQGEPKNSTKYEMPNLVGMDFYEAKDTYTYLDIQIGETEYSEFEKDVIYYQDVAVDTPVAKDQVITVSVSLGMSTVEVPDVKGYQYEYARKMLEQEGFVVDEKFELASDGTEASKVIRTEPEGGTEAESGSTIIIYVSKGPNVDAIEIPDLVGMDIQAATTLCEYYGLVVEAKDEASTEEENIVFAQSIEKGEIVDAGTTITLTYSNGEDPSGIVPFSLNVPRDVQGSYQLEFVNDKGISKPNSPSFVAGVSNIVTVEVQGTGTEKLIVFLVNKGTGKSAQLGTYNFDFANVTYSKVSEDIDKAFRDVGGFPEETTEKPEESKPEESHQDPQPQPQTDPPQPQTEAPQPQTDPPAPSQNDPIPDDSMENPPMPVQE*
GCA_024684395.1	JAIKWY010000207.1	24	RM_type_I	JAIKWY010000207.1_13	REase_I_00008	REase_I	5761	9132	-	JAIKWY010000207.1_5760-9132(-)_1	MSNFGFLATIKEYAMFAPAAIEAEKVYATSPAMCAVGCRKALELAVKWVYAADNTITMPYKDNLQSLIHEPSFRFAVDSQTWGKMPFVIKLGNLSVHTEKAVSSADALLSLQSLFEFIEWVDYCYGADYAERHFDPALIPAEKVVIDTRKIKEQASLLEQKDSEIQALQAKIAAMSAALTAEKETKQETRHFVPDDLSEFKTRKIYIDVDLKSMGWKFDGTDADVWEEYEVSDMAGVLGQKGYADYVLFGRDGLPLAVIEAKRSSKDPNTGRKQAVLYADALERKFGRRPMMFTSNGFETYFWDDLSSPQRKVSGFFTKSDLEKLMNRRNARKKLDTVPIDDKITDRYYQKEAIRAVCEHIEQGFRKALLVMATGTGKTRTASSLTDVLSRGGYITNILFLADRTALVKQAKDDFKSYLPDMSLCNLCSNKDDRNARIVFSTYPTILNAIDSTKTADGVPLFSPAHFDLIITDESHRSIFKKYRAIFEYFDAIMVGLTATPKTDVDRNTYDFFEVENGVPTYAYDYDTAVYTDHVLVPYYNYEVKTKFLEEGITYDDLSEEDKERYEDDFAEDGYIPDFIPSAALNKFVFNETTVDTVLQDLMERGIKVQGGDRLGKTIIFAQSKDHAEYIVQRFNKLYPKYNGTFAQRVTCSDSYAQTIIDDFKIIDKMPVIAVSVDMMDTGIDVPECVNLVFFKKVRSKTKFWQMIGRGTRLCKDLECMDGIDGEYTGKCRFLIFDYCGNFEYFREHQNGYETGETKSLTESIFCKQVKLICALQDSHFSDDAYQDFRKQLVGICHSGVNALSYDLVSVRLKTEYVEKYKKADAWVHLSDMDCYELEKHIAPLITSTDTDEYAKRFDNFMYGMMLANIEQLPTMAYLKKQLCLTAELLEKKATIPQVQQKLPLIKDIQTDTFWEKISILTLEMVRQELRDLMQFLVGGESKPKIFTKLADPILDRQEGELLGAAYDFEDYRKKVNRYVEEHKDDTVIYKLNHNLPLLKDDYAELERILTQELGDSEDYKREYGDTPFGLLIRKIAKLDHDSAMSAFSTFINDSSLNQKQIEFILKIIHHIENNGYIEDVKILMKPPFDKPYSFVKMFDARTRNALLQTIEDIKNNALQVVA*
GCA_024684395.1	JAIKWY010000207.1	24	RM_type_I	JAIKWY010000207.1_14	Specificity_I_00011	Specificity_I	9144	10214	-	JAIKWY010000207.1_9143-10214(-)_1	MANFLDVFEDVTKQGKKIPTNDYLESGPYPIIDQGQEYISGYYNNDEGLFSDVPAIVFGDHTRVLKYVDTPFFLGADGVKLLKAKDITANYKYLYYALCNAKIPNTGYNRHFKWLKEVDIPMPDPDAQRQIAATLDQVTHTIDLCNALLEKLDLLVKARFVEMFDDIEDRRTIAEICSIITDGTHQPPKFVENGIPFLFVSNIVTNEITYNAEKFISEETYNELYKRTPIEIGDIVLSTVGSYGHPAVVKSNKRFLFQRHIAYLKPISSVVNSVYLHSAILSNDVQRQIDERVKGIAQKTLNLSEIRKVIVPIPSLETQEQFAAFVEHTDKSKLAVQQVLERAETLKKALMQEYFG*
GCA_024684395.1	JAIKWY010000207.1	24	RM_type_I	JAIKWY010000207.1_15	MTase_I_00004	MTase_I	10207	11742	-	JAIKWY010000207.1_10206-11742(-)_1	MITGVIKNKIDKIWTDIWAGGITNPLTVIEQLTYLMFIRSLDEKELENEEFANMTGDTADLIFPQSEIGQAMRWSKFKDRDSREIFDLISQRVFPAVKKMKYGKLPDFDEKGELIEIPDREDGEQVQTAFSRYMENAVFVIPNPQVLQKIITGLDDLYEHDIADLDMQGDLYEYMLGKLSTAGQNGQFRTPKHIREMMVELVAPTPDDVICDPACGTAGFLVSAAEYIRKHYEDSMTEEQWENFSNKTFTGYDTDHTMLRISAMNLMLHSITNPDIDYKDSVSKQNNVSGKYTVCLANPPFKGTVDAESIHDNLKAVTNTKKTELLFLALFLRLLQKGGRCACIVPDGVLFGSSKAHKSIRQELIENHQLKAVISMPSGVFKPYAGVSTAVLVFVKTDAGGTDQVWFYDMKADGFSLDDKRSEIAENDIPDIIARFRDPDGEAGRERTEQSFFVPKQEIVDNDYDLSINKYKKTEYVAVEYPPTSEIMGDLASMFMQLGRELDDLGRMLNG*
GCA_024684395.1	JAIKWY010000217.1	25	AbiE	JAIKWY010000217.1_3	AbiEi_WP_047105540.1	AbiEi	3021	3620	+	JAIKWY010000217.1_3020-3620(+)_1	MKMVEIIADIANKNNGIITAKDANAHGINSWFLTSMVRNGTLERVERGIYMLPSAEGYDEKYFLQKKYPKCIFSYQSALYLHQLTDRIPFMEEVTVPQGYKATAVSQTAMVHFVVGNWYEIGITECRTEMGNPVYAYDMERTICDLIRNRKHQDAEVFAKALHSYIKHKDKDIWKLREYAGKFRISQKLEDIIEVIISE*
GCA_024684395.1	JAIKWY010000217.1	25	AbiE	JAIKWY010000217.1_4	AbiEii_WP_110023304.1	AbiEii	3613	4455	+	JAIKWY010000217.1_3612-4455(+)_1	VNKDSVTAKLRNRSKETGVHFNILLTQFFFDEFLKQLASSEFKGYFTLKGGVLLSNLLGLSTRATMDIDFLMRGMQMDLQVLNQAIEAIISENDRSGLWFEFAREGEPIRDQDEYGGFRFFLIGHLSNIRVPFSVDIATGDPVVPEIKESAYTTVFGEIIKLNVYPLETVLAEKIQTILYRAEANGRSKDFYDIHIIWKLKSAEIDVSALRAAFDATFRYRNTAFDTNEADRILQIIENDHGCLSRWSNFKKKNPYVGELELADAVAACREIIRLVDMKR*
GCA_024684395.1	JAIKWY010000223.1	26	PDC-S03	JAIKWY010000223.1_46	PDC-S03_WP_114299349.1	PDC-S03	42165	42707	-	JAIKWY010000223.1_42164-42707(-)_1	MTAVPEPGRITAEEYLSIACSPEERTELRDGEIVAMAPPTWAHQRLCMHLGSSIEGYIRQQGGSCQVNLSAGAKLSDETLVIPDVMVVCDPSRLDEHGCNGAPDWVIEVLSTNRRDDLIDKLILYRKAGVREYWIVDPQNEKTLVYFFEKNDFPDIYTFDTPIPVGIYEGKLAVRIAELV*
GCA_024684455.1	JAIKWU010000005.1	1	RM_type_II	JAIKWU010000005.1_14	REase_II_00020	REase_II	7494	8615	-	JAIKWU010000005.1_7493-8615(-)_1	MKIQEIKITVRDLTEGYVDNDEGGVRGYGGRLDIRPPYQREFIYDDKKRAAVITTVKQNFPLNTMYWAKRDNDADVPFEVMDGQQRTISLCQYVNGDFAYDFQYFHNLTKEEQEQILNYELMVYVCEGTDKEKLKWFETINIAGERLTQQELRNAVYAGPFVSDAKRYFSKTGCAAYNMGKLLMNGSPIRQDFLETALKWIAQSQSTPNKKLQIEDYMATHQHDPNASQLWQYFTSVITWVAATFDIGQRKKIMKGVNWGALYDEFHTQILDKAALDKEISRLIIDSEVQSKSGICPYVLTRDEHWLGLRAFPDDIKLAVYERQKGICPLCGEHFELEQMEGDHITPWCEGGRTVEENCQMLCRDCNRRKSSK*
GCA_024684455.1	JAIKWU010000005.1	1	RM_type_II	JAIKWU010000005.1_15	MTase_II_00083	MTase_II	8646	9668	-	JAIKWU010000005.1_8645-9668(-)_1	MRMANKNMSDAMRNKKDEFYTQLTDIENELRHYKEHFRGKVVLCNCDDPYESNFFKYFALNFNSLGLKKLIATCYDGSPITGQELQLFTFDDEGEDKRIAYKVEITEVKDVNGDGVVNLADVQYLLQNDKNVLTLLKGHGDFRSAECIELLKQADIVCTNPPFSLFREYVAQLMKYEKKFLIIGNMNAVTYKEVFPLIMKNKLWMGPSITSGDRKFWVPDDYELRAAGCGIDETGRKFIRVKGVRWFTNLDHKKRHEELILYKVYTPEEYPHYDNYDAINVDKTQDIPCDYDGVMGVPITFLDKYNPNQFEIVKFRKGNDDKDLSINGKCPYFRILIRRK*
GCA_024684455.1	JAIKWU010000006.1	2	PDC-S10	JAIKWU010000006.1_7	PDC-S10_WP_152022085.1	PDC-S10	8139	8708	-	JAIKWU010000006.1_8138-8708(-)_1	MKILHLSDTHGLHHRTKDMPEADVIIHSGDISHNGTEEEVLDFLNWFIDLPFAHKIFVTGNHDLCLWDAEGIEDLPENVHFLQDRGVEIEGVKFFGLAYNHRETLIPDGVDVLVTHEPPVMILDASAGIHWGNAPLRNRVFEVKPRYHLFGHAHESNGTEKHDGIVFSNASLLNDYNQLAYKPRKFLIN*
GCA_024684455.1	JAIKWU010000021.1	3	RM_type_II	JAIKWU010000021.1_39	REase_II_00020	REase_II	41573	42733	-	JAIKWU010000021.1_41572-42733(-)_1	METTLKTYTVGEVCDGFVYNELEGKGLYGLSGRLTIQPEYQRNYIYADGKKDVAVVQSALHRYPLGVFYFNKTDGDRFEVLDGQQRITSLGRFVTGKLSIIDGNGIPQYFSSLSPEQRQRILETPLLVYECEGTEDEIRKWFETVNIAGVPLNHQELLNAVYSGEFVTLAKQEFSNSQNANVQKWSAYITGAVNRQDYLERALQWVSRDDVKGYMSLHRHDTTIDELKRYFNTVIDWIASVFTDVESEMRGLEWGRLYETYHTQPYNAETVAKQVHDLYADPYVKNRKGIFEYVLGGCTDKRLLDIRIFDEATKRKVYQRQTAEAALHDVSNCPLCAMGHEANRKKMWKLAEMDADHVSAWSKGGATSIENCQMLCKTHNRAKGNR*
GCA_024684455.1	JAIKWU010000021.1	3	RM_type_II	JAIKWU010000021.1_40	MTase_II_00083	MTase_II	42733	43821	-	JAIKWU010000021.1_42732-43821(-)_1	MANETLSKAKEAKNDEFYTQYHDIEREVEAYLEYDPDVFKGKTVLLPCDDPEWSNFTRYFAQNFERLGLRKLISTSYAYESKKYKGPIQLSLFETEAPQFDPEKTSTHGKIFVLDRDTTGDGRINIDDLEWQYLDGDGDFRSHEVTLLRDEADIIVTNPPFSLFREFMAWMVDANKKFLVIGSMNALCYKEIFPLIKKNKAWLGNGFQSGNAFFRIIGEANYANGVYDESTGLVKFRNCCWLTNLDHGRRHQPLQLMTMEDNLKYSKHKEIKGKPAYDHYDNYDAIEVPYTDAIPSDYDGAMGVPISFLDKYCPEQFEILNANDYRKNNSVPVKPHGLIKDKDGAINGKPTYARILIRKKQS*
GCA_024684455.1	JAIKWU010000032.1	4	RM_type_II	JAIKWU010000032.1_3	MTase_II_00083	MTase_II	1204	2277	+	JAIKWU010000032.1_1203-2277(+)_1	MANKNLNAAKTAKKDEFYTQLVDIERELQHYWPHFRGKTVLCNCDDPYESNFFKYFALRFNQLGLKRLICTCYNGSPVQGNELMIDWGDFFDEPKKIAYKVEITEVRDLNGDGAVDLSDVRYLLQNDKNVLSTLKTGDFRDPECIELLKQADIVVTNPPFSLFREYVAQLMEYEKKFLIVGNQGAIIYKEIFPSVINNKIWLGYGFKGGAAHFVSPYQDTATANDHREGMIRVSGVHWFTNLDIPKRNESIDLVCKYTPKEYPSFDNYNAINVNKTSDIPYDYPGIMGVPITFLDKYNPEQFEIIWQASGNTRASAPLDILERVGYKVHPEDRGGCGVVMGKRQYSRILIRNKHPQL*
GCA_024684455.1	JAIKWU010000032.1	4	RM_type_II	JAIKWU010000032.1_4	REase_II_00020	REase_II	2380	3504	+	JAIKWU010000032.1_2379-3504(+)_1	MMTIEERKIKVGDIVRGYVNNDEQGVRGYDGLLDIRPPYQREFIYNEKEQRAVINTVLNGYPLNTMYWVRRSDDAECPYEVMDGQQRTLSICEYVNGKFAYDFKNFFNQPADIQQRILDYPLTVYVCEGEPSEKLAWFQTINLAGKPLNEQEINNAIYAGPFVSDAKRHFSKSNCGAWRLGKELVNGTPIRQDFLKKALEWIADHETREGHVQSAVGYMAQHQHDPNANNLWTYFQNVLNWAITNFDMRRFKKIMKGLDWAMLYDKYGTETLDTVALGERISALMRDSEIQKQAGIIPYVLTGDEHYLDLRAFPEDIKLAVWEQQKHICPLCGKEFDIEFMEGDHITPWREGGRTVIENCQMLCRECNRRKGSK*
GCA_024684455.1	JAIKWU010000040.1	5	PDC-S07	JAIKWU010000040.1_4	PDC-S07_WP_110056698.1	PDC-S07	4158	4568	+	JAIKWU010000040.1_4157-4568(+)_1	MKQIEVVAAIIHKGSMIFATQRGYGDWKDWWEFPGGKMEAGETPEEALKREVREELSAEISVDEHLCTVEYDYPAFHLTLHCYICSPLSEALHLNEHEAARWLCKDELESVKWLPADIEVLEKLRCWMQNHSKVEK*
GCA_024684455.1	JAIKWU010000040.1	6	PDC-S41	JAIKWU010000040.1_3	PDC-S41_WP_213669567.1	PDC-S41	2031	4151	+	JAIKWU010000040.1_2030-4151(+)_1	MSNKCLYIATFKEFLEQESLAVLGSIHNNYHGNTLTTTDEAWKGEIDILQEVLQPWKEDDGQVIFEYEIPRLGKRIDVVLLLHGMIFCLEFKVGKKDEFQADIEQVMDYALDLKNFHLFSHNRKIVPILIPTNYKKYTTEFRPSVYNDDIYNPMITGEVHLQELIANILKHANAINSETIDNWIISPYTPTPTIIEAARALYENHSVEDITRHEADKVSTDRTINYILQVIEESKTQNKKSICFVTGVPGAGKTLVGLDVAIKQTYKNGELDKENGAVYLSGNGPLVAVLTEALARDNQKKCSAKGERKYLSDSRREVSEFIQIIHRYRDNMLDKIKNPIENGVVEIDPEKAIHLEHTGYGEVEHVAIFDEAQRSWTHKRIADYLKRGGTYGNKLKVANFPMSEAEFLIWSLDQREDWAVIVCLVGGGQEINTGEACITEWIKALNSMFKHWNIYISDKLTDEEYADGRVNELLQDNNKVTYAEDLHLSVSLRSFRAETLSAFVQSMLAFRTDASELYKDITRRNYPVVLTRNMDTARAWLRKQARGTQQTGILVTKVAARFKPLAVHILAQDDDNAVHWFLEDKTDIRSSNYLEDAATEIQVQGLELDYACVLWDADMQYNNGTWNFFKFNGKNKWNPENNKENQKYMLNAYRVLLTRARQGMIICIPKGNSNLTPEGFPEDSTRLPEFYDGTFEYLKSIGLKEI*
GCA_024684455.1	JAIKWU010000042.1	7	Paris	JAIKWU010000042.1_25	AriA_WP_163211684.1	AriA	29376	30203	+	JAIKWU010000042.1_29375-30203(+)_1	MEKQAQYISSIEINALWKGGRHIKWSLRPDVNILSGINGVGKSTIINHSVRGLHLIDSGELKPGEIGNGITITLSPADATSIRYDVIRSFDRPLLHSDLLEKLADSRVKTELDWQVYKLQKRFLDYQVNIGNSIIELLTSGDPQDALKAAEVSRPKAMFQDMVDELFSDTKKTIDRRSNEIQFIQNGEVLTPYQLSSGEKQLLVILMTVLVENNEPYTLLMDEPEISLHIEWQQQLIQLIRRLNPNVQIILSTHSPALIMDGWADIVTEVEEITE*
GCA_024684455.1	JAIKWU010000042.1	7	Paris	JAIKWU010000042.1_26	DUF4435	AriB	30258	31283	+	JAIKWU010000042.1_30257-31283(+)_1	MSKRLTNNINSHYLDAANSLRPGGKKKKRIIAYVESYDDIFFWRSVLSEFENDEREFQVMLPSRTDLSRGKKQAMTNFLGEGLGRSMIACVDADYDWLMQGHTAYSRDMLNNPYIFHTYVYAIENYQCYAPSLHNVCVMATLNDRPVFDFEAYLRRYSQIVYDLFVWSVWLYRRQMYRDFPLNTFCNFVSVNKLNLFNPGTALEELRRTVNRKMAWMQHRYPKAKESFRPLKDELMAMGVRPDNVYLFVQGHHIMENVVMAVIDPACTLLRREREKEIKRLAQGRKQQLDNELASYQHSQMPILQCLRRNTQFKDSEPYQWLRADLRRFLGIDEATESAPF*
GCA_024684455.1	JAIKWU010000049.1	8	PDC-S04	JAIKWU010000049.1_7	PDC-S04_WP_208343806.1	PDC-S04	8588	9517	-	JAIKWU010000049.1_8587-9517(-)_1	MDKNYLKVSEAAQQWGISARRVRVLCAEGRIAGIVRKGNLYLIPSDALRPVDARSQRASGVSYAHLLQRIDNLKQQLEQARPLSSGEVEALRKEFIVEHTYNSNAIEGSTLTLQETQLVLQGITIDRKPLRYHLDAVGYKDAFEYIEQLAKEQKPITLFEICAIHSLVLADRAEDRGRWRRVPVSIAGALTVPAQPYQIEPMMGALLADMDTTYKRLHVLERIALFHLRFESIHPFIDGNGRTGRLLMNLQLIKAGYLPINVKFTDRRRYYEAFDSYARSGSAEAMTTLIADYLAERMQSMLDILHLVE*
GCA_024684455.1	JAIKWU010000049.1	9	SoFic	JAIKWU010000049.1_7	SoFic__SoFic	SoFic	8588	9517	-	JAIKWU010000049.1_8587-9517(-)_1	MDKNYLKVSEAAQQWGISARRVRVLCAEGRIAGIVRKGNLYLIPSDALRPVDARSQRASGVSYAHLLQRIDNLKQQLEQARPLSSGEVEALRKEFIVEHTYNSNAIEGSTLTLQETQLVLQGITIDRKPLRYHLDAVGYKDAFEYIEQLAKEQKPITLFEICAIHSLVLADRAEDRGRWRRVPVSIAGALTVPAQPYQIEPMMGALLADMDTTYKRLHVLERIALFHLRFESIHPFIDGNGRTGRLLMNLQLIKAGYLPINVKFTDRRRYYEAFDSYARSGSAEAMTTLIADYLAERMQSMLDILHLVE*
GCA_024684455.1	JAIKWU010000059.1	10	PDC-M13	JAIKWU010000059.1_5	PDC-M13B_WP_002691346.1	PDC-M13B	3704	4177	-	JAIKWU010000059.1_3703-4177(-)_1	MIRLYHGSNQRVVVPDLLHSKPYKDFGRDFYLSADKAQAEDMAAQKVSQTQEGTAVVSEFLFDETLMSSKSLKVLSFADYCEEWAQFVLANRNKDGHHPVHDYDIVYGPIADDGVTYQLRRYEGGLISLTRLVEELKYAKGITAPYYFCEYQDCRER*
GCA_024684455.1	JAIKWU010000059.1	10	PDC-M13	JAIKWU010000059.1_6	PDC-M13A_WP_075424075.1	PDC-M13A	4174	4398	-	JAIKWU010000059.1_4173-4398(-)_1	MSREDRNTIGYTVALISEFANHFRIRQRQAYAYLKRFKGLEHLQRHYNVLHTQTFPDAVEALAQVCINHGGELK*
GCA_024684455.1	JAIKWU010000059.1	11	PDC-S13	JAIKWU010000059.1_11	PDC-S13_WP_186842295.1	PDC-S13	9050	9880	+	JAIKWU010000059.1_9049-9880(+)_1	MKKEDILALFKSYEDAACKIDETECWSARDLQKLFGYSLWQNFCNVIDRAKEACINVGQPISDHFIDVNKMIVAGKGAQREVDDIMLTRYACYLVAQNGDPRKPQIAFAQTYFAVQTRRAELIEQRLLEVERVKARAKLQETEKKLSGILYERGVNDQTFAVIRSKGDQALFRLSTNMMKRRMGMPQTRPLADFLPTISIKAKDFAAEMTSVNVQTKDLHGEASITREHVDNNAAVRKMLTERGIIPENLPPAEDVKKVERRLASEEKKMLKGKKK*
GCA_024684455.1	JAIKWU010000060.1	12	PDC-S33	JAIKWU010000060.1_4	PDC-S33_WP_105017041.1	PDC-S33	2282	3607	+	JAIKWU010000060.1_2281-3607(+)_1	MKEEERIRYSNKDYKRLGDRIRKDPEHISDEDLCVLQQLRLTYKEPLAVIFTAIEKAAHKVDPNCICTYRVKRIESIVSKLLRFPEMQVNRAEDIAGCRCILSSTEKVYKLYEKLMKNQDRLPFEFQGRIHDYIAEPKESGYRSIHLNAVLKGGDNRRIEIQLRSLEHHNWATLVEITDLLFQSRLKEFGRKGNSDLFDLHRLLAKERDEMTPGDCYQIADTAIQYHYMDRLGDVFTRNYLDVRRQWNKMKLQNYHFFLIATDSEGVPDFSGFLGFEEAERAYFDRFTNNTGNLNIVLTHLQKAGFTKISVAYSNYFLTFNNTLMRILLYLSEAVVMSYHQHRLRQFRRYYQAYLDIVRFWNEKQGLELDSFRHDSYIKRSILNEMEWSTSIKDEVNAFRTITIQMHRRLGFSLTGIVPYIVMKRMQSRFKQEMQEHEENL*
GCA_024684455.1	JAIKWU010000065.1	13	PDC-S04	JAIKWU010000065.1_8	PDC-S04_WP_002996767.1	PDC-S04	5665	6558	+	JAIKWU010000065.1_5664-6558(+)_1	MGFISVSDFAKKHGISERTARNYCAMGKIDGAFLTGKTWSIPKDAKVPQRRNARQNVMPLLAVLREQKAASLKGNIYHKTQIDLTYNSNHIEGSRLTHEQTRFIFETNTIGMSDGAVNTDDIVETMNHFRCIDYIIDTADERLGETYIKRLHAMLKSGTSDSRREWFAVGDYKRLSNEVGGQMTSLPEDVEKDMKELLADYQTKRQPTLHDILDFHVRFERIHPFQDGNGRVGRLVMFKECLHFGIIPFIITDELKLFYYRGLAEWGHTDGYLTDTCLTAQDAYRDMMEHFRINYQQ*
GCA_024684455.1	JAIKWU010000066.1	14	DMS_other	JAIKWU010000066.1_30	MTase_I_00004	MTase_I	49773	51266	+	JAIKWU010000066.1_49772-51266(+)_1	MITGEIKNRIDSIWDTFWTGGITNSITILEQMTYLFFMKMLDDAQRTKEANANAFGVAVKDPVFKSGMWHNPDTDRDVPYDELRWSVFRNKEPEMMFRIVSKDAFVFIKNLNEGKESAYSRFMQNATFLIQSPRTLTKIVEGIDHLDMNNRDTMGDTYEYILGKMAASGNNGQFRTPRHIIRMMVELMQPTLRDTICDPAMGSAGFIVESAKYIKEHYEKDLLKRENAEHYKNDMFHGFDTDFTMLRIGAMNLMLHGADNPDIQYRDSLSTDNPDTDRYTLCLANPPFTGSLDYDAVSKNLLALTRTKKTELLFVSLFIRMLQVGGRCASIVPDGVLFGNSGGHKSLRKELVDNQRLQAVISMPSGVFQPYSGVSTAVLIFTKTNAGGTDRVWFYDMKADGYTLDQKRTECADNDIPDVIARFHNPEGEATRSRKEQSFFVPVEEIREKDYDLSINKYKEVERQKVEYEAPDVILGRIEQLQGEITKAFDELKTMIR*
GCA_024684455.1	JAIKWU010000066.1	14	DMS_other	JAIKWU010000066.1_32	Specificity_I_00033	Specificity_I	52231	52998	+	JAIKWU010000066.1_52230-52998(+)_1	MREGWEIEKLGEYISEYSVRDKGKGYPVYSVTNSQGFCKEFFGKNVASEDTSNYKVVPKGCFAYNPSRINVGSVDCQDKEEYVSVSPLYVVFKVSPELSQKYLLYYLKSDSCMTFIKAYSRGAVRNNLRLSQLGDFEIPIPPLSIQQSIVSELDMLSGLIAKHEEQLKAYDELAQSIFYDMFGDPVENEKGWEVKKLGEVAKEKLSYGSGASAKQYDGKVRYVRITDIKDDGELNTDMVSPDTYDEKWPIAQIYS*
GCA_024684455.1	JAIKWU010000066.1	15	SoFic	JAIKWU010000066.1_31	SoFic__SoFic	SoFic	51263	52228	+	JAIKWU010000066.1_51262-52228(+)_1	MNYVPPFTITDEILTLIAEIAEAVGHLNATADHLPTPQLRRENRIKTIQSSLAIENNSLSIQQVTAILEGKRVLGAPDEIQEVRNAIEAYELLLELNPYSEKDLLRAHRLMMTDLVKENGKYRTGGVGVFDGRQVVHMAPPAERVPQLMKDLIHWVKTTKVHPLVSSCVFHYEFEFIHPFADGNGRMGRMWQTLLLMQWKPIFAWIPVETLVKEHQQDYYHAIAQSDREASSTPFITFMLRCLLLTMQEMAKSNQKSNLKSNQIILSAIRENPNITILELQEKTRLSESGVKRVIRQLKANGTIQRIGRTKGGHWEILKEE*
GCA_024684455.1	JAIKWU010000076.1	16	RM_type_II	JAIKWU010000076.1_113	REase_II_00126	REase_II	135343	136173	-	JAIKWU010000076.1_135342-136173(-)_1	MSTLLKAFSKEELIEKFKEIYAKGWIKNYRGRNDGAVGNILEDLLEIPENNLPIPNASEWELKAQRSNTSSLLTMFHMEPSPRALKVVPTILLQKYGWLSAEAGGKYPEDEMSFRATLNAKSFSDRGFKVNVNDKEKRIDIIFDCTHADERHCQWLKNVQNKVGHLNNFDVAPYWGFDDLFHKAGVKLINCFYVQAEEKWEVESGKRQNFFLYNYVLKLSQFDQTKFIEAIRQGKIYVDFDARTGHNHGTKFRLRYSDIPFLYKNAEVVLDERASQ*
GCA_024684455.1	JAIKWU010000076.1	16	RM_type_II	JAIKWU010000076.1_114	MTase_II_00157	MTase_II	136145	136975	-	JAIKWU010000076.1_136144-136975(-)_1	MLEKYLNRIVNADCMQVLKDLPDNCIDLVVTSPPYNLKNSTGNGMKDGRGGKWANAALIDGYENYDDCMPNDEYARWQHEVLLELVRVIKEDGAIFYNHKWRVQAGLIQDRRDIVYDVPLRQIIIWKRKGGINFNAGYFLPTYEVIYLIAKKNFKLSPHSNSYGDVWEIMQEQRNDHPAPFPVELIDRIISSTNAQIILDPFMGSGTTAVVAAGLGRDFIGIEKSSKYCEAAMKRLEKNKLEPEVAKFHQQYLFPELATPKKKIIHKDEYIIKSLF*
GCA_024684665.1	JAIKWN010000062.1	1	PDC-S01	JAIKWN010000062.1_11	PDC-S01_WP_163212389.1	PDC-S01	11105	11992	+	JAIKWN010000062.1_11104-11992(+)_1	MEKQILLTSRNYPVVMVCGQRQVGKSTMLNHIRESSRRYVTLDDGNARRLAFTDPALFFETYGYPLLIDEFQRVPSLLLELKKIVDEKALAGEDNSGMFWLTGSQKFQMMQNVSESLAGRVAVFDLAGLSAAEIEERPEGLFQPSLESLRERMKTARRKDVHQIYEDIFRGGMPKLRATDVDRDRYYMDYVNTYIERDVKDLAQVGKLTEFYSFLVYMAARTGQELKYSEIAGDVGISAPTAKAWVSILERSGILFILRPYAVNITKRLVKTPKAYFMDTGLAAYLCRWPDALTLE
GCA_024684665.1	JAIKWN010000065.1	2	PDC-S01	JAIKWN010000065.1_2	PDC-S01_WP_067088819.1	PDC-S01	1638	2582	+	JAIKWN010000065.1_1637-2582(+)_1	LKLIVRSAYLEEMASLALTPDIKVITGVRRSGKSKLMEAFSERLKQADAGANIIHINFNLTEFEDLLEYHALEQYIKARHQAGKNNYVLIDEVQMCPSFEKAINSLHAREKYDIWVTDSNAFLQSSDLATLFVGRTYEVHVFPFSFSEYLAYYPAENLYGSLSRYIREGGMAGSYLYRNEAQKYRYINTEVLNALIVRDIMTKYHLRNEQLLHELIDFLMDNIGNVTSVRTIADTLASGKKKADHKTIGKYIDALCKAFAFYRIRRYDIRGKRYLRSEDKYYLTDHSFRFARLGTKNMDYGRVLENIVAVELLRR
GCA_024684665.1	JAIKWN010000103.1	3	PDC-S01	JAIKWN010000103.1_5	PDC-S01_WP_015504585.1	PDC-S01	4257	5645	+	JAIKWN010000103.1_4256-5645(+)_1	MGGAAMLYRKIYRQIEEFYRGRPGKALMLVGARQVGKSYIAREFCEAHYESFIRMDFIENPDYIRALSGAAGAEEILLRLSALFGDRMIPGKTIIFFDEVQECRELITQIKYLVQDGTYDYILSGSLLGTVFRDIISAPVGYMDIFRMYPMDFEEFALANGVGRNVIDALRGSFEARTPADPYIHERMMQLFELYLIVGGMPAAVSVYLATKNLRRVSDEQNAILRLYRHDISRYDAQDRLYLNEIFDLIPSELNEKNKRFIFKNLHEKARFDKYYDSFLWLKNAGVALPAYVVDEPKIPLLLSKSQNLFKLFSNDVGLLAAQYGSEIQLRILRHETAINFGSVYENAAAQELAAHGYQLYYYNSKKLGELDFLIEEEEKVYPIEIKSGKDYYRHNAMDNVLGHPDFGIEEGYVFCGGNVEARGRITYFPIYMLMFLKKKELTDEILFETDFSDLGDPAPGA*
GCA_024684665.1	JAIKWN010000191.1	4	PDC-S01	JAIKWN010000191.1_5	PDC-S01_WP_067088819.1	PDC-S01	4922	6142	+	JAIKWN010000191.1_4921-6142(+)_1	MFIKRDRLLGRLIHNRNKDLVKVITGIRRSGKSVLLNELFYDYLISDGVPSDHIIRVSLDLKKWESLRNGDALYHYIANAIKDDDLYYVFLDEIQLADGFEEIVNSIKAEFKTDVYITGSNSKLLSHDINTIFRGRSIEIKVFPLSFAEFLSFRQIDKLDAFDEYIQFGGLPYAVCETEEQEKRAYLDMMVNTVITKDMIERYHIRNEAMFRTLIELLCSSIGSYISASKISNTLKSNGYRSADNETVSRYLSHICDAFLFYSADRYDIKGKEYLKTQKKYYVADIGLRNAAIHYRQIDITHIIENLVYLELLRRGYIVDIGRNREKEIDFVAKELNGRQYYIQVSYTIQDKATKEREISAFHLLDDGYKKILITMDRNPLSNLEKGYQMMNLFDFLLNEQALQLI*
GCA_024684815.1	JAIKWL010000001.1	1	PDC-S02	JAIKWL010000001.1_35	PDC-S02_WP_038196767.1	PDC-S02	43070	43924	-	JAIKWL010000001.1_43069-43924(-)_1	MSMISFDNEYANWINELKQRFRNTQIKAALKVNSEMLFFNWQLGHDLVTKRVEESWGKGVVEQISYDLQQEFPGVKGFSARNLWFMKQWYSFYISDNDDGMIISDLVNKFAVNKSNLKQPVSEIQFPPIFALIPWGHHILIVQKCKTIDEAIYYIRRTIEDNLSRNALEKCIRTDSYHTAGSAFTNFEINLPDSQRQLAQELLKQNYDFSFMNLPRDYDEKSMEDAIEQRMITPMGVATYENVRIKEISDHLPTPEQIKKQIELAEEEYKMNTNELDDRNENRE*
GCA_024684815.1	JAIKWL010000007.1	2	PDC-M46	JAIKWL010000007.1_18	PDC-M46A_WP_106012724.1	PDC-M46A	18199	19209	+	JAIKWL010000007.1_18198-19209(+)_1	MGQDRRADAVLFGFDFQVNSAIVLMLENIRDLQTLRLEGNNEDIDIELCNGKHILAQAKAVVNSSQDFTNVRSNLKKALQTLAEGSNKVETEKTVYITNSPNPLNEDALKSNIFWGHAHREYNTLPDSSKSIITNYLHEIEQHFDVENLTIQVLPFETDNESERYKAVMQVINDFIGDIQISTPGLGKQLHRIWKDEVLTNGSKKDAEIKLSKKSLIWPLIVIATDISYIDQGFRDRFDSSLYEEVAHKYKELIDSCCEKMEFFTKILYDYNAYKGSGSEKDKCLDFIDECWKNYDSEFEGRILDEEVKEALAKVIMYTVIKRRYEIRRIKQGVAL*
GCA_024684815.1	JAIKWL010000007.1	2	PDC-M46	JAIKWL010000007.1_19	PDC-M46B_WP_216222026.1	PDC-M46B	19206	20663	+	JAIKWL010000007.1_19205-20663(+)_1	MIVRSIKIVEGLYSKTIEFDSFANLIHSSSNSQGKTTLIRFLLYSLGYSIPNTKNVKFERCSVEVDVFFETVGDIRLKRTAINHIVLLMNDEETTYVLPEQLNDLQALLFGNNNYDVLNNLLGAFYVDQEKGWTLLNRGVVIGSIHFNIEELVRGLSGRDCSDLIKREKSLSSELGKYRQMFSVAKYQETIQQNQGDLVVEHYDEIINTEIEQLVIQKNQLKKELRRIDKGIKDNKQFQKYISDMKLLVQGPDGTIIPVTESNVVGLNDNFNFLITKRNLVAADLSDVLKRITECEDKSENAENQLSFWESESLTHAFDRRIAALQVDPIVVDKEIKRIEAELKQLRKIKTDETQRNNSVVASLYNNIIKYAKELGIGNDETMAASYLFTHNLKELTGAILHKTVFAFRLAYIIEIERALNVKLPIILDSPSGKEVDKDNIRTMINILKRDFMDHQIIIASIYKYDFDSPNTIEIEGRLINELNS*
GCA_024684815.1	JAIKWL010000015.1	3	PDC-S01	JAIKWL010000015.1_5	PDC-S01_WP_076465573.1	PDC-S01	2929	4143	+	JAIKWL010000015.1_2928-4143(+)_1	MYINRTLENRVKYLAEHFPVILVSGARQVGKTTLLKKITEDKNDIQYVTLDHPRIRQLAKEDPELFLQQYSAPIIIDEIQYAPELLPFIKIKVDDNRQNGMYFLTGSQMFHLMNNVSESLAGRVGILSMYSFSRAETEGRKSIPFLPSNVRNTVSDDNISDIFERIIRGSMPQLFCDPALQAEDYYGSYIQTYIERDIRNLINIKDEGKFTKFISCVAARTSQEVNLADIAKDVEIDRKTADNWLSVLVTSGIVVLLHPYSGNTIKRIIKRPKLYFMDTGLACYLSMWNNARALELSAMAGAMFENYVVSEIIKGYANNGIDVRSRLTYYRDNNGKEIDLMIIENGKLYPVEIKMSADPGIKALRNFSVLDSLQEETGEGAVLCMSSSVIPLDEKNKIIPIKAL*
GCA_024684815.1	JAIKWL010000020.1	4	PDC-M12	JAIKWL010000020.1_22	PDC-M12B_WP_031809549.1	PDC-M12B	22773	23573	-	JAIKWL010000020.1_22772-23573(-)_1	MNNPVKLFIVEGEVRDFRFVNYMTKCFFSTGRFQAKIINLPAAQNIYMLYKSLKEDDFDTDVVELLRDKVPSAQKILEGISRDEIDEVYLFFDYDTHQKNVPWASELTADDIVKTLLSFFNNETEYGKMYLSYPMVEALYDYIPMMCQSFTECYIPLDQVGDYKRISTDGNPKARVHFNISEWSEVLAVFVLRIKCLFDLADLSYELYRDIINPESIFDKVVEIKQDRNSVFVLSCFPEFLFDYHRIDFWNTFAKLKHFKFDNCTK*
GCA_024684815.1	JAIKWL010000020.1	4	PDC-M12	JAIKWL010000020.1_23	PDC-M12A_WP_202763921.1	PDC-M12A	23566	24687	-	JAIKWL010000020.1_23565-24687(-)_1	MLKRFTVTNFKNFENTVTFSLDSASNYEFNTEVVRGGCIAKGIVFGINGSGKSNLALAIFDIILHLTDKQRSLDKYDNYLNLNSKKPTADFEYCFNFDGVEVVYRYSKTAPLVLTYESLLINGKEVLNYDYSLKQGYTSLEGAQNLQLDSAFTDEAETLSRVKYVKSNALLKETEENKAFRAFTSFVDKMLMFYSLDQNRYQGMLIGRIRCSQGIINEGKIKEFEAFLKTQGLDYNLVVVDDPVSGSKELHCRFGNGTVPFASVASTGTRSLVIFYYWYLVMSKASFVYIDEYDAFYHFELSQEIVRLVRSIKDTQVFLSSHNTDLISNELLRPDAYFRIADNKIRSFDQLTDKELRRAHNLQKMYKAGSFNE*
GCA_024684815.1	JAIKWL010000020.1	5	PDC-M38	JAIKWL010000020.1_16	PDC-M38B_WP_099191958.1	PDC-M38B	17464	18186	-	JAIKWL010000020.1_17463-18186(-)_1	MNSLILCEGMTDAILLSYYLIKTAGWSYCKQPKDIAIIEDKIKGESVNWYKKNEDRLLICGVGGKDKMKSFFADKILRTMTDAAAFSKIAVVLDRDDKEITDVEAHASSIFQPVIKSMINNQWISNTYKGPYLDENVEALLVVIPTEHEGALETLLMDSISEDPYDAVIVQKAGEFVADIEPDAGKYLVARRDKLKAHLGVTWAIQYPEKVFRFINDQINSVEWEKSEVLSECFKELIKI*
GCA_024684815.1	JAIKWL010000020.1	5	PDC-M38	JAIKWL010000020.1_17	PDC-M38A_WP_226914692.1	PDC-M38A	18183	19277	-	JAIKWL010000020.1_18182-19277(-)_1	MGFFEEIYIEKYRGISNLNLKNLNRINLIVGMNNCGKTSVLEAIQLLRPKSDIGILYKVARQRDSLSYMNSNSLFDNFICMFSKNDDEIKRLAVSGYYNGDRISYDLTGTMNSVFLDADDIKYFRNRNLDVPGDDVLVDAFDGKLRLEYMGVTEIPVQVNQYSLVTLKYAFNKYAQNIVYISPFDHLRGSIINKIIRNEEYKKVCLEALKLFDPDIEDMMIFQSDTGNRPVDYLRHRTLGDMPLSSYGDGIKKVLSISNAIAAASGGVLLIDEIETSIHKRFYDDIFSFLVKASKAFDVQVFITTHSIEAIDGILATQAYDSQNDQDDICACTIKKTPEGSLSRILSGREVYKNREAFGFEVRL*
GCA_024684815.1	JAIKWL010000026.1	6	RM_type_IIG	JAIKWL010000026.1_9	REase_MTase_IIG_00002	REase_MTase_IIG	7019	11854	+	JAIKWL010000026.1_7018-11854(+)_1	MDSFDSLLCELKENSLNTSQQGTSFEVLMKKFFMTSPLYSELFSNVWLWNEFPYNGGKHDFGIDLVAKMNGIDDYCAIQCKFYSEEHSVQKKDVDTFISASGKEFFIEGQPFRYSDRIIVSTTDKWSSIAEETIEGQSPAITRIRLKDLKESGIDWDSFKLNNLDSMKRDSSRHVKPHQKTAIDKVINGFKSADRGKLIMACGTGKTYTSLKIAEELTEGKGNILFLVPSISLLNQTLLEWSAQSKYKFSVFAVCSDPKASKASDDGNRISDTIIPATTNVDNLCSYYSFGWKDTQFKLFFSTYQSIEVIHNFQKQTGIVFDLVICDEAHRTTGVTLADEDESNFVKVHDNDYLKANKRLYMTATPRIYGDESKAKANEASAILCSMDDEETYGKEFYRLGFADAVSLGLLSDYKVVVLAVDEKYVSRALQGLLTDSSSELVLDDAVKIMGCLNGLSKRTLFEGEKSYFENDPTPMKRAVAFSSSIKASKKFVEMFGQIQDELKLYGEDDSLVTVELAHVDGTNNALFRKEKIDWLKDNIADNKCRVLSNARCLSEGIDVPALDSVIFLNPRNSIVDIIQSVGRVMRKAENKQYGYIILPIGIPAGMEPEEALKDNKRYKIVWDVLQALRAHDDRFNNTINKIDLNRKKPDNISIIGVSGGYGDEDDSSNSNRSYRNIEYRFEDLQQWKESIYAKIVKKCGSRRYWADWAKDVADIANRHIEEIKTLIKKPDIKPKFKEFLFALRQNLNSSIKESDAIEMLAEHMITKPVFDALFEDYEFVKTNPVSLIMQDMLTILDEKALDKEQETLDKFYSSVRERAKGIDNAEGKQRIIIELYEQFFKNALPKQVEKLGIVYTPVEVVDFIINSVNDILVEKFGKSINDKDVHILDPFTGTGTFIVQLLRSGLISADNLLYKYTNEIHANEIVLLAYYIAAINIEESFHDLMQSEEYIPFEGIVLTDTFAMTEKQKAKASSGGSEVLSHIFAKNSERAEKQLNAPITVIIGNPPYSVGQKSANDNNQNTTYEFLDKSIADTYGAKSVSDNTRAVYDTYIKAFRWATDRLGDNGVIGFVTNGAYLDSVALDGFRQCLIEEFNYIYVFNLRGNQRTQGEVSRKEGGKIFGSGSRTPVAITLLIKKKGVKKEGKINYHDIGEYLSREQKLSIISEFGSIKNISWKSITPNDNNDWINQRNQSYIAFTALGDKKRSEAISVFSENYAIGLSSNRDTWVIGFDKETTFENSTRMINNYNAERERCYPEYERQLNSGVVLQGSKPRETFLTNLVHRDSKNVSWSRGLLKRLCNNEIIEPKEDMRAILYRPFCKKWLSYDKHIIEYPSCWDNIFPETTSENIVICVMGSGSTKGFSTIISNCIEDYQLLFNAQCYPLYMYDKAESQTNKKQLSFFDGLSEATSYKKRYAISDAIFGEFKEKYGNKISKEDIFYYLYAILHCKEYISTYEDNLLKEMVRIPMLNKFPKYVEIGKKLADLHLNYDKFDDLDISDLQISITKENYTVNKMHFKKNGKDSDKSTIIFNDYITISNIPERAYDYVVNGRPAIEWIMESYRIKTDKDTGIVDNPNKYGDEKYIFNLLLSSINVSLKTLDLIESMPEYKEI*
GCA_024684815.1	JAIKWL010000029.1	7	PDC-S37	JAIKWL010000029.1_61	PDC-S37_WP_026770543.1	PDC-S37	67228	72573	+	JAIKWL010000029.1_67227-72573(+)_1	MSELNLEASNEHKTDNNGVNIERCKTKFDLWERKLLDLSTRNSLLNLRIKGSSIPLFVPKCSNIEDEIAQDKSFQIKSRGSEDETEEEQEEALPEAETSETAESAESASETESAKTPEDEKTTSEEIPDAIKPAEVRETSETENPENTEASETPAAVEDTPSAEQPVKETAEKKTAKTSKKAKPIPAKDYSLEDLADISGFREYIEKNCEKGVLFSSLTDAVLDKNIKTLYRGAKTSMEENGANTLFLACGFLKWYEKDRKEPCYAPILLIPVEIVKKLGIKYTMRRRDEDVQFNVTISEKLRQDFKIDFDSFSKELPSDENGVNVEAVFSRVREAVSPLKGWDVIESCVLGLFSFSQFVMWNDMHSHRDSISQNKIVKSLINGQLEWQYENISEPDKDLEKDVYLPIVADASQLAAIKRAGEGSSFVLHGPPGTGKSQTITSIIANCLANNKKVLFAAEKKAALDVVYKRLEKIGIAPFCLELHSNKVRKSYVLDQLRTASEVRLNSKNDGDYDKALSEIEAKKKELDKYVDELHIKRGCGMSLYELINVYASNKDAVDCGGFDDGFINEISEARIREIETSLGELVASSGNLEGKLPFVKSTEYTQDAKSKAAPLTEAFIRAYDEFVSSIEAFENLLAANNCRITGEPQTAGRIAGLKACAELITNLKNLGLPKGFLCAEDTEGAYLAVSDMIASCDKSLQKANALRANWKEEFLSLDGAALLNELQTARSRNAFVRGKAVNNVYGKVSAYDLHLSRRDSMEDDFKLLAEYKNDQASAMPFILAARTYLGDLYNPAGAFPGFDISSVRELNSKAHEALSGFASFDPAGSLRKLIGMADPVLDNAVNSFLAKAAACENAYNELRSAYGFEYGCFEPSGELFEVKKQNAEALRDDIDFLRDRMQFNLMASRCLGYKISNLVTAYGEGKVDGKGIISSFRKGYSSMMISMIIDNAEVLRTFSGLVFEQKISELSKLNDEFEKITRQEIYLRIAKNLPDLSKDANVSSALGILQHAIKSSGRGVSIRTLFTQIGELILKLCPCVLMSPLSCAQFLDPEKCGMFDIVVFDEASQLPTCKAIGVIARGKEAVVVGDPKQMPPTSFFLEQVDDGDDNFETDDLESILDDCLAVSMPQMFLAWHYRSRHESLITFSNKAFYEGRLYTFPSPDDRQSKVTMVDCGGTFDSGKTRTNKVEAQAVVEEIINRAHDPELSKYSVGVVTFNIQQQTLIEDLLDEAASKDPVLEKWAYGSEEPAFIKNLENVQGDERDVILFSVGYGKDETGKFIMNFGPLNRDGGWRRLNVAVTRSRIEMKVFSSISPEEIKITDTSSEGVKAFKRFLQYASGSTVWDQDIASTGSSSDSSGTPIIDKNAAFTGIADDICARFKAIGYDTDKGVGKSGFKIDIGVLSPEKAGAYCLGILLDGPVYASSGTTTSREVSQMSMLKGFGWNVVRVWSLEWWENPDNVFNKLVEIIKASEKPEQEESQTDENQAEVSEETSEENSAAEEIQSDAAEGSEVEPASEPGRSDPEVIIYGETPEENEEEAPAEAVEETDGSEGAEDDQAQKKTADVEDAGTAGASPEITYISSNIKPKEMTAAEFCDARNTKYLQENVMKIVDQESPVSSDVLAKKLITLAGISKMTPKLRDRCAYLIKSIEKSARLQYTNQKLDPASDEDDSEVIFLWKDGIQIGKVMDYYRVPVSGEKARRAADIPVQEAACAADYLARSQYGMPYESLIVETCKALGLSRAPVDSDNYKLGKRAVDYCIRQELLLLDDDGFVKGVD*
GCA_024684815.1	JAIKWL010000035.1	8	PDC-S07	JAIKWL010000035.1_8	PDC-S07_WP_110056698.1	PDC-S07	6299	6712	+	JAIKWL010000035.1_6298-6712(+)_1	VELKTIRVVAAIIRKGNRIFATQRGYGDFKDGWEFPGGKIEAGESPEHALAREIKEELDADIIVGDLLTTVECDYPDFHLSMDCFWAELAPGSDMKLLEHEAAKWLPADELNTVDWLPADVEVAKKIAEALTDSENS*
GCA_024684815.1	JAIKWL010000036.1	9	DRT_class_II	JAIKWL010000036.1_13	drt-UG26	RT_UG26	13704	14900	-	JAIKWL010000036.1_13703-14900(-)_1	MSLIDKLFDRSTWERFYEYKSALRCSKKFTKELRGFIDSESYLAYKERILSCTDLPLPSKSVISKMSSQKKRTVYKYPYEFNMILKLLTYLTLRKYDHIFSHCLYSFRPGVCAKDAIMSITRTHDLHSLYSYKIDVSDYFNSIPVDNMTSILEKTITDDNKLLHFMKSLLNEEHALSGDKTVIVQKGIMAGTPISSFYANLYLKDLDEYFSEHGILYARYSDDIIVFSKNKEKLDSYKKIILETLETKGLTVNPAKEVSAAPEDGFCFLGVEVKNGNIDIAPSSVTKLKQKMRRKARALSRWYHRENLDGTKAAAAFIRIFNHKLLEVNEDSDLTWSLWFFPVITTSNSLHEIDLYAQDLIRYLISGRHTKSRFNVRYEELKSLGYRSLVNEYYRAEE*
GCA_024684815.1	JAIKWL010000055.1	10	Dynamins	JAIKWL010000055.1_79	Dynamins__LeoA	LeoA	78927	80687	-	JAIKWL010000055.1_78926-80687(-)_1	MLKIAEYSCACDALKDKIKRSLRDAGVQYDNRASEDDTVRIVFAGQYSAGKSTIIKMLTGNEDIATGAEITTQETQSYEWMGLEIVDTPGVHTSLRPDHDEISYKAIASADILVFVVTNELFDSYIAEHFRKLAIDKDKAGEMILVVNKMDRAARGNSAEQQEIIREGLRDVLAPYTPEQLHLSFIDAQSYLDSLEERETDPEIADELLERSGYDKFIETLNSFVAEKSLVSKLTTELYILDNVLDKTIAELEPGNSDADIDAFEENLIQQRHILIDARNRMQQEVEDIFTDAAANIRQLGLDAADLVGAKNDNNELEEKLAEYDRMATDIMDKCQADADDTVRSRLMDLGQSLDNMEKSEFSRNLKIRLVDKYDDLPEGVKKVFITATNIEKAGDMVLGTIARSGVPEMLDLTTSAVQTIQLTDSTQSLVRKSVSTLGRRFGSKVLARETAAGAGKTVAGISKGVSAASKGIARGSSVVSLVSIGIELMLQFKEDYDDKLLHEALKNNRQNIRSAFNTAASELEDYSRQYIKDNVFRPMEESVSSIEENIRDIRDTKNGRSELCLKFERFQTEIGDMIQTLHSIE*
GCA_024684815.1	JAIKWL010000055.1	10	Dynamins	JAIKWL010000055.1_80	Dynamins__LeoBC	LeoBC	80692	82839	-	JAIKWL010000055.1_80691-82839(-)_1	MTHSDLTTVLEDCRQSAKRGQKIASSERQLLDKALTAAEDKISQTVIEFRQSPCETAGMTELLESQLENIRGAMNDLKISFNENLDLLAENMGSFSITLFGRTMAGKSTLMEVLTEGDGMSIGKGAQRTTRDIRRYEWNGLSVTDVPGIGAFEGEEDTRLAFDAAKTADLILFLLTDDAPQAIEADCFRQVVELGKPVIVIMNVKVSVEGGKSLKLAERDMRRAFDEERLSSVRRQFLKFAEPMGQDWSKVKFVFVHLKAAYIAQNTEDADERTFWQSMSRIDDLKELLIEQVSTRGKFIRIKTFVDVIANPMIAAVDELEFDSRLNCSQGEIIKNKRKVLDTWKKSFIRESKRRIEAFMMKLKTDLRFDIAGFAEDHYNDRHADLAWGEVIRGKNIEDKCRDLLDSFELTVDDMIKETVRELHSELKYVSVDAIERNFLTPALVDSRKIVSWTALAAGTGLSVTAAVLAFVGTESAMAAMGPIGWIAAGVGLAGGISLLFLENRNDKELRARGKLEKELNASVNATCDSIWSQLENNLKNLLNKKIEFVSGEFDKMGFVTESLAQTQDNLAEDIKGQMRVLNRSMIIEMVKITEGLAFDASCVKNVARIPGVATLIVTGEDQVLPSGLCENLSDMISEDVTQAARSESSSAEEFARLIMGDMASEEDIYTDEEKKIVIIKCGKKDPAKQNRIRLLTQLINCSVETGNTAGNIGG*
GCA_024684815.1	JAIKWL010000055.1	11	SoFic	JAIKWL010000055.1_123	SoFic__SoFic	SoFic	122751	123815	-	JAIKWL010000055.1_122750-123815(-)_1	MRQFDYSKLADRTWDNEIISYVSKIHEFKGKQELFLRQKPVELNRLIEIAKVQSTEASNRIEGIITTNSRLKQLVADKTTPRNRDEEEILGYRNVLNLVHESYEAIPVRRNYILQLHKELLRYTDLSYAGQFKTTPNEIDMITETGEKIVLFRPVEPYETPDAIDQICESFQRELDKESVDELILIFCFILDFLCIHPFNDGNGRMSRLLTLLLLNRCGYLVGQYISIEKAIADTKEAYYDALQRADKNWHTGKNDPKPFIKYMLGIILACYRDFENRVYTIHEAGAKSTSYDIVKACVTERIGKFSKQEILALCPSLGSSSVESALKKLVDEGYLVRIGSGRNTMYVRSDAFT*
GCA_024684815.1	JAIKWL010000074.1	12	AbiE	JAIKWL010000074.1_2	AbiEi_WP_044940787.1	AbiEi	393	1115	+	JAIKWL010000074.1_392-1115(+)_1	MTKPIDLTTIAKTPFSREDILECIRLQDSGFKETQLRYVLGRMLESNTLIRVGRNEYELNTQNRKAVYENSYSETAGRIAEEIDKAYPLVDFRVWELRWLNEFFNHQIGQNKIFVEVENDACEYVYSAVSELIDSMVLYKPSFEDLFRYGDNDSIIITRLVKEAPTGVPYRYNVRLEQIIVDLFSDKYLVEMLSKADYPEAIRSMFNVYCIDRSTLSRYAKRRNRMSEVEEYLIQEAQKS*
GCA_024684815.1	JAIKWL010000074.1	12	AbiE	JAIKWL010000074.1_3	AbiEii_WP_105958957.1	AbiEii	1112	2155	+	JAIKWL010000074.1_1111-2155(+)_1	MILKETFSGEYLQRLREGRKFDPIILERAVYALGLLEALVSVGMPIIFKGGSCLMLLLDPPRRLSTDVDVIVAPGTDVDGYIEKAAKIFPFVSKEEQVRKGRNGIVKRHFKFTYQSPTRQAPFYILLDILYEENHYSKLIERPIENEFLLTDGDSIKVTMPPVDCILGDKLTAFAPHTTGIPFGIDKELEIMKQLYDVSCLVDVCSSYEDICKSYFDTVMTEIGYRGLTISAEDALRDTAESAICVAGRGKLYPEDYPKYLSGVHKIATHTYRERLTGEKIVLAASKVFSIAVSVMSGTEFKRIDDPSEYTDMSITDKEFIKLASLRRLDPLAYAYVVRSINDFKSM*
GCA_024684815.1	JAIKWL010000084.1	13	HEC-01	JAIKWL010000084.1_73	HEC-01A_WP_034574200.1	HEC-01A	80749	81948	+	JAIKWL010000084.1_80748-81948(+)_1	MILGIEIENFDVFDKDKAGILIEDYLGDNSHGRSINALRGLNALIGRNNTGKTSFMGCMAFLKDTITQGCAVASISYGRPGFANMTPDITKPSVFRVFFKIEDIKNGRPEFIQYELAIATNRFKSPVIDSEKAVLVTGENGSKAAMTILDTKQGMGTIVNLEEGDKAMDIGVEDEHLTALSLYGKITGYRDFVLLYKEISNWFFCAFSSEEQSSYYYEGGAPGGHKHLNSTGSNVGNVLEYIRMENEEEYERIVGEIKDKIPAMKLKKNLPLALKESPDKLFLYLLLLRDSSPRSTIFIETPDKDLYHDMVDVLGDEMREYTMKNHYCQIMFSTHNPYIIETLSPKEIWIFERSFEKDNGDVTIRCAGENPLVMEMFHQGVGMGAIWYGGHLDTKPEEE*
GCA_024684815.1	JAIKWL010000084.1	13	HEC-01	JAIKWL010000084.1_74	HEC-01B_WP_210225848.1	HEC-01B	81967	82647	+	JAIKWL010000084.1_81966-82647(+)_1	MLIEILSEDKSGAVVVERLAERITENEGIECEVNVHPHRGCGSLPKDMTAKPPKFASSLLDLLPAQLRAYNKVYGGKDIILIIAMDSDDKDPQLLRQEIYSCASKFAPDIRSVVGISTEEIEAWVLGDKEAIFDAYPDCNKKILDSYEQDSVCGTWEILCRAISENAEELIEIGYPAIGHYKALWTENISRYMMPQRNVSPSFNTFKLALITALKNPVPIYRKRDF*
GCA_024685195.1	JAIKWB010000009.1	1	Shango	JAIKWB010000009.1_7	Shango__SngA	SngA	5278	7005	+	JAIKWB010000009.1_5277-7005(+)_1	MKDNKSSGFPGHAPGNETGLPGIEIEIPEIGTASANSTREGVPKGTPKALSQIRTQPSAASLYEYEPRLPLIEKVSVFRWGTEYRYYDSFLEAAERLKSLVSDRSEYTPFFSYMPQYSQLNAEQLGYYLSLRYEITEGRFPEADYGYLLLLIYESINLAGVYDGHDRGIPPETALDMLLNIWRGYRNIHPRLDGQLSEWVCDFCLIHRMRPPLDAIRPFVRDAVKSASLKEFYAEPEGDGFIPFLTDHVSGYDYRKSRFASDAGAGALFDRHIPAMLDYVSASGEGQGSLLGRLDPRTVSRDAFVGALSVPAVKKKITVIYKSFTASFETKMAVTALIKYGENRLRSALGIKSRMSVTGLPDRLKRLADSYFKEENLIPVQHRTAAASGPAVPEWEKYYEPEKTEMSFERAREIEQSSWETTEKLISAFGDGLQEGGASPEAAELPAEAEGGSAPAPVPGRMPDGDAPKEDPSAGTAATELSVDQAGSEETGSAGVPSAPWPEAYAGFVSALLKNDRKAAAAEAKRLGRPAAIIAEEINSAAYEFFGDILIEETDGGLEIIPDYAEEAARLAGEA*
GCA_024685195.1	JAIKWB010000009.1	1	Shango	JAIKWB010000009.1_8	Shango__SngB	SngB	7090	8547	+	JAIKWB010000009.1_7089-8547(+)_1	MDNDLKNASGAPSAAGKQNISTPPAVPKRILASLIASVSAGVVPRSGAPYIAIGRKEEIAAFLSDLELVSDGGGAVRFLIGRYGSGKSFLMQLIRGYALERDFVCADADLSPERRLYGTGGTGLATYRELMKNLSVRTSPDGGGLSSIIGRLVYKVRTELEESGADADSVGYGALLASAVRKKLSGLEELVGGFDFARVVAGWYEADVADDSDRKSACMRWLRGEFANKTEAIAALGFRVSEIIGDSNWYDYLKLWAGMSSTVGYRGMIVFIDECVNLYKIPHRISRENNYEKILSIFNDTLQGRAPHLEIVFGGTPQFLEDTRRGLFGYEALRSRLCDTRFASEGYRNLAGPVMRLSRLSDDELLALTVRMTSLHGAYYAWEPRITPDQLKSFLEASLGRAGAGSMMTPREMLRDLMSLLDILRQNPEAGFEDLVKTLKPASPDGSDGDTADVPGGAGHGSGQYPSGGAGASGKTAVDPADIDF*
GCA_024685195.1	JAIKWB010000025.1	2	PDC-S01	JAIKWB010000025.1_4	PDC-S01_WP_067088819.1	PDC-S01	1501	2712	-	JAIKWB010000025.1_1500-2712(-)_1	MTIEEYYQMLELSRRKVAQTELTFSRFLLAGVDWRDRLIQISGARGTGKTTMILQHIKADFRSNPDSALYASLDNLWFETHSLLELVDYHIKNGGTHVFLDEVQYLKDWQLAIKNLYDNYPGLHIVYTGSSLLKIDYKSGDLSRRRISYSLPGLSFREYLRFENIAEFEPVELPVLLREHREIALECATGKNILKHFRDYLRFGYYPFYKEVYAGYGQRLSEITNQVLESDYPAVENISFSTVRKIKKMLYILAQSCPQTPNMVRLYEQLETDRNQGLKMLYVLDRANLINLLSNEKANLKNMARPDKIYCDNTNIMYSLCESINVGTERETFFLNQIRSAGLDAKYPEKGDFLVDGRYLFEVGGKDKKFDQIRDIPDSFLAVDDTESGWNNRIPLWMFGMLY*
GCA_024685195.1	JAIKWB010000029.1	3	AbiE	JAIKWB010000029.1_13	AbiEi_WP_146016717.1	AbiEi	9905	10522	+	JAIKWB010000029.1_9904-10522(+)_1	MKRPECQNRIRAIIRKAKYGSVFVTTDFADLGEKKTVNMALLRLAEEGLIKNVLFGVYYKPEYNEMLGEDIAPFPDDVARAIARNFGWTIVPCGDTALNLLGLSTQVPSRWVYVSDGAYKEYSYGNATIKFKRTTNKEISNLSFKTALTIQALKALGKEHVTDSVIKKLKRVLTEDEKKKMLSEAKSATAWVYEIIKKICKEEEK*
GCA_024685195.1	JAIKWB010000029.1	3	AbiE	JAIKWB010000029.1_14	AbiEii_WP_007349585.1	AbiEii	10519	11514	+	JAIKWB010000029.1_10518-11514(+)_1	MRKIATISKKDRMALFNNASIKAGMNAAVIEKDFWVCWMLDYLFHRCEWKNHIAFKGGTSLSKSYGLIERFSEDIDLILDWRVLGYGINEPWEDRSNTKQDAFNKEAGTRTETFLQDVFIPSVMSDLQKELQEPVKCYIDEDNPQTVVFAYNHSFENISILPVICLEIGALAAWTPAEIKPITPYAAIEYPKLFDQPSTDILTVLPERTFWEKVTILHREAFRAESSVLPSRYSRHYYDLYCMAKFPVKDRALADTDLLTRVVAFKDKFYRCPWARYDLAKRGTMRLMPPEYNIPKLIEDYDHMQNMIFGDKPAFDKILDSIFDLEKEINQ*
GCA_024685195.1	JAIKWB010000032.1	4	PDC-S27	JAIKWB010000032.1_19	PDC-S27_WP_184132443.1	PDC-S27	17707	19074	-	JAIKWB010000032.1_17706-19074(-)_1	MFVAREKELALIRGLLSKKSGSIMIYGKRKVGKTTLITHALEESTDKTVYYECLKSTMEDNIEGFVTELVRARILPVPLSFRSFSDVFAYLNSLSETFNIVIDEYPYLKILSNPATVDSVFQSVIDNNLRNIRLFISGSHVGMMKDMLEEKNALYGRFTNTIQLKELNYAECAAFYQMLPAYDKVGFYSVFGGSPYINEFIDPRRTLRDNIIDTILNNSSPVYHYAEQLLISDFTNSIGAERIFYAISNGKQKYGEIESKLGMKNNGLLSKQLASLIRMDIVAKTFPINKPDDNKKCAYEINDNLLRFYYTFVYKNKSALQVLGAEAFYEEYVQTPLITFISRRYEEICRTYFSLLVQARKLRGVTNIGTYYYDDSETRTNGEFDVVLERKDAYDIYEVKYYSRPLSVGEMLKEKEQVNRIKGLNAAKLGFISASGFESIPDEFDCIPGDDIYSI*
GCA_024685195.1	JAIKWB010000080.1	5	SoFic	JAIKWB010000080.1_2	SoFic__SoFic	SoFic	858	2003	-	JAIKWB010000080.1_857-2003(-)_1	MQTRAGSYISNLSGDAGYRSFRPAPLPPSPPLKLDGEASALLIEANRKVALLDGLSSRIPDMDLFVAMYIRKEALVSSQIEGTQCTLDDILDPNIEANVNGDVSDVINYIKAVEYAVKRLETLPLCNRLIRETHAVLLSGVRGGEKTPGEFRTSQNWKGGQGSTLKNARYIPPNPQDMTGAMSDLEKYINAEDSLDPLIRAALIHYQFETIHPFLDGNGRIGRLLITLYLMQAKILSTPALYISGFLKANRIEYYDRMTEVRRSGNFEQWVAFFLHAVAATAQDATETIDRLTAIRKRSLSALADEPERIRANLERLLAYIEKKPIIDIKKTSGALGFSYNTTARYVDILCEKGILSQTSKSGKARIYSYTDYLDLFRRGT*
GCA_024685195.1	JAIKWB010000088.1	6	SoFic	JAIKWB010000088.1_6	SoFic__SoFic	SoFic	7570	8658	+	JAIKWB010000088.1_7569-8658(+)_1	MEAAYNAKKLPLEAGLLSPIVYFEELIDATTKLEVYKEKIRDSKLESSWFMPSLQQKEALASSKLEGTQATLDGVLIDQVAPNDKDKNLNEVRNYYTATVHGYAILKKRDFSDEFFFDIHQALMNGNVRKPAVVGEYRKEQNYIGKTDKTHSITFIPPAPDKVPELMHNLIDYINNPMDQNRPLVRTAIVHAQFETIHPFMDGNGRVGRMLIPMYLYSQKQIDLPYFFISEALERDKMRYYSLLNNIRTNGDWNSWIKFFLSTVKEQCEKYINIISSINTLHEKHLDLVRQATHSSNAVEIMNALFKYPITTAKQIAMTTNLPMTSINRYLGQLVENQIIFSDNKSRNRNYFYYDLLKILRS*
GCA_024685195.1	JAIKWB010000092.1	7	PDC-S01	JAIKWB010000092.1_6	PDC-S01_WP_099993690.1	PDC-S01	4672	6030	+	JAIKWB010000092.1_4671-6030(+)_1	MEIQRKIYDKLREWKKTTNGTKALLIEGARRIGKSTVAEEFGKKEYKSYILIDFNKTPKKVRDLFDDFTNPDVFFQSLSLEYNTRLYRRESLFIFDEIQKFPKAREMIKYLVADGRYDYLETGSLISIKENVEGITLPSEERKLRMYPLDFEEFASFLGEDLLLEYIADCYTKKAPLERTLHNKAMRLFKEYMLVGGMPQAVKAYIHGDRDFALADIEKRDILNLYRDDIRKAARKYSSRVSAIFENVPAYLSTHEKKVTLSNIEKGATFDKYDDPFFWLDDSMICNLCYRCNDPDVGLALNKNDSHVKCYLGDTGLLVSLAFSENELADTNLYKQIMDGNLSVNQGMLYENAIAQIIAAKGKKLFFYTRYNEEKHRNDIEIDFLLSNESKTKFRIIPIEVKSSKNYSTVSLDKFDDLFSRRISESIIIHPKNLVQMDNMIKIPPYMAFAAL*
GCA_024685195.1	JAIKWB010000095.1	8	PDC-S01	JAIKWB010000095.1_5	PDC-S01_WP_067088819.1	PDC-S01	6824	8053	-	JAIKWB010000095.1_6823-8053(-)_1	MIKRQAYLNRVIPLIDKNLIKVITGVRRSGKTVFLSQIQDYLLEHGKTRDRLIYVSLESKKNKEFKDGDVLYDYLISACEKNNGKTYIFLDEIQMVDRWEEVVSSLLVDVDCDIFITGSNSKLLSGELATLIAGRYINIPIYPFSLSEAREISLDSKKYTTDDALFQDYLKYGGLPMRFALEEISVEPYLSDTYDGIVTKDIVRRHKIKNVSLLNALLAFLMDNISNPFSARSVTDALEKNGIRTTVSTIVNYIDYIKNAMIICPAQRYDLKGKKLLSTSEKYYAVDLGLRNITKNSENIDYNKLYENIVFLELLYRGYEIRVGKFDDHEIDFVAYKGKSREYYQVCYALDSEKTIGREFGNLERIRDNFPKFVISGDIPDFSRNGIQHFNIIDFLLGRKKTSPGGKES*
GCA_024685195.1	JAIKWB010000101.1	9	PDC-S01	JAIKWB010000101.1_1	PDC-S01_WP_076465573.1	PDC-S01	2	967	-	JAIKWB010000101.1_1-967(-)_1	MKYISRHMENRILELSKSYSAILLTGPRQAGKTTMLRELAEKEKLGRRYVTLDDLTERDMAKNDPALFLQLHKPPVLIDEVQYAPELFTYIKIYVDEHHNPGDFWMTGSQIFRLMRGVQESLAGRVALLHMSPMSQREIIGAPCVPFTTDLERLLAEQDQIAPVTTPELFERLWRGSMPGLISGQTPDRNVFYSSYLSTYVERDVRELYGSVDALKFNRFVTAVAARCSQLLNYNALAEDSDIDIQTSKAWINILETLGIIFLLHPYSNNVLKRTIKTPKVYFYDTGLVCYLTRWSSPEVAESGAMSGALLENYTVSEIVKS
GCA_024685195.1	JAIKWB010000129.1	10	PDC-S01	JAIKWB010000129.1_2	PDC-S01_WP_067088819.1	PDC-S01	1322	2281	+	JAIKWB010000129.1_1321-2281(+)_1	MLAEFEDVLNSFLHIRNADVYVTGSNSRFLSSDLITEFRGRGDEIRMYPLSFREYCSAFGGSADEAWDDFFTYGGLPMILSCETHGDKADYLEALFRKVYISDIVDRHHVRNREELDELVDFLASSVGSLTNPQKLANTFKTVKNKSISDKTLSKYIDYLADAFLVSRAARFDIRGRKYIGSPFKIYFEDSGLRNARLNFRQLEENHIMENIIYNELRIRGYRVDVGTVEQFGKNSENKTTRRQLEVDFVASRGSEKLYIQSAFAMTSPEKQIQEERPLNAIGDSFRKIIVVRDNIKVRRNESGVETVGIRNFLLDESI*
GCA_024685195.1	JAIKWB010000134.1	11	cas_type_other	JAIKWB010000134.1_1	Cas5_IIId_WP_073026343.1	Cas5_IIId	2	1483	+	JAIKWB010000134.1_1-1483(+)_1	CAAERWESKSGYNPPDSWTRTGEYGRRRFTVRLDQNVALMLNSPVQNPDYIPGSAFQGAFAKVFKGKDYFNTLFFEDLKFGNAYVSDGKAVYTPTPLSWVKIKNEDGKAYDLADGACRKSGKQYVSVGGNSFLEGNTLSTLSVRRGTDYHINKGKSNKLKAQMFFNVDRLDKGQVFSGYIYGSESALDMIAGASEEDIRIGASIGAEYGKCRIKMFPFEKAQDLNFKSGDRIVIELISDCIIVDKYGTNTLSTDALLDAVCGEGKYEKCKDSDGNLLVFAKTLVTGGYNRKWGCPKPQYQAFAKGSVFVVKCTDYVVTPPFIGIGNGEGYGNITVKVHMAKDELDTYSAKKAEAAGTDIEAPHECSAAEKIIAVIDKNKAVKEIEEFALTAAQDLHSDNLSDSAAMRLLNLYQSMKIAGKIEPDEFEKRISTFDKNDELFRMAKNVLKLFREHNCPSDLFEVYMKAFIVRTKEIRRQTKRDPGNQGEGVESNG*
GCA_024685195.1	JAIKWB010000134.1	11	cas_type_other	JAIKWB010000134.1_2	Cas7_IIId_WP_033024066.1	Cas7_IIId	1476	2645	+	JAIKWB010000134.1_1475-2645(+)_1	MDNRLFVKADILCKSPLAVGSGRSDFTDKDVLLDANGRPFIPGATVAGVCRHYLGETAEVKSLFGDVTRSASTDSRILFYDASLEGDFVQSFRDGVRIGSGGTAEDGGKFDFEVVDFKDRKSCFKLRIEVTDCSDTDRELVIRMLSGMIAGEIRLGHKTSRGYGLVGLQNISSFTAKTVDDLLAFSWSGSKFEPLSVEKANSREIFSQQFDVSSFVTVSFNATEIKKQDEDKYINSEALKNAANKPVVPGTSIAGVFRHHFQRIIVESGCKTADEAEKWLDGLFGSTEQAAKIIFDEAVVNGSKCMLQTRNAIDRFTGGACYKKLFTNQLAFGGQLTVTVMLKNGLKKEDEKLAVNLIELTMSDLADGTVNLGGLGSVGGGILKKAEAL*
GCA_024685195.1	JAIKWB010000134.1	11	cas_type_other	JAIKWB010000134.1_3	cls001376	Csx19	2645	3130	+	JAIKWB010000134.1_2644-3130(+)_1	MGREFYTTKSACSVFDPNCNIKNEVKKYKYVLLIKNDAVEFKRADDEISFDNLVELRAFDENKELHIIMSDGTPLGRIREDGVGEEIECIDEKQKIWGRAASRENGYTLFHSDRGIDIKVPVSAENGDTAYLILRGYLAPDRFEFVDFRICGVATGKGEIQ*
GCA_024685195.1	JAIKWB010000134.1	11	cas_type_other	JAIKWB010000134.1_4	Cas7_IIId_WP_096232353.1	Cas7_IIId	3127	5148	+	JAIKWB010000134.1_3126-5148(+)_1	MSYNNNYNRPVYNRNAGAAPHGDSNGKPEYFVNPYTFIPLGSKEPERCPQDNSAEGKISGHIDCTLDIRTPVFIPNTTKVFETGTEGHKEKVFLSYTNLENEISLTKDLRQPSDPVIPGSEIRGMIRNVYEQLTNSCMLHIDEFNLPYKRTNEPKILCIMVWDGNHWKIYPSQSANGGRIFKKGNAASAQFDYAKGVVLWDGNTPYFSFDGWNREDDVLKEYENAFNLIEKCNSFNFKGTGDYDNNIKICDGGKYYLHVPSAMPQRERTNNMIAYSGHPSGTGYIVSESALSQFEKVLGLADEIGGGYLDEGLKSKKYSYRAFRIYANNYKAKKPLIVYADKNSVSKSFMNDNIYLSPACMTKEFFNNTIDKILKKNIVHGPCESKETICPACRLFGMVGDNGAAEGKLRFTDSRNPTNIEYGRTQVLPILGNPKIASTEFYLQRPADAPKDEKTMWNYDYYVTYSKKVDRGRTEYVFNRHPYTPQLSGRKVYWNRDPVTKDATPGKMNCTVTPLKRGHFDFRVYFDRVSKEELEKLLFCLRLSEKAYHKIGGGKPIGFGQIKIRVGEVITESYALEDGKIEKKKAEYSSDTSIENRIRASSEAKYILKYSEDIDEKALIDYPRCVDSADIFTWFAKNRGTPSAPSIIYTLPRIDDQSQKLTKHINKKQNFGR*
GCA_024685195.1	JAIKWB010000156.1	12	SoFic	JAIKWB010000156.1_2	SoFic__SoFic	SoFic	1672	2718	+	JAIKWB010000156.1_1671-2718(+)_1	MKRYDYSFLRSMRVPVQFMTFTNAIYTLRSMEEEKKNTYPDIFTALQKLAIVQSVKGSNAIEGIVTTDKRIEEIVNQSSAPLNHNEREIAGYRDALSLIHARNEEMSLSEELVLNLHRILLEQTELPYGGQYKTENNIIRETYSDGTSRVRWTPVSAKDTPEAMKQLYLAYTDARDDSEIDQLLLIPCVILDFLCIHPFRDGNGRMSRLISLLLLYKNGFDISRYISFEEQINAMKGSYYEALKQSSAGWHENANDYIPFIENFLFTLYLCYKELDKRFLTLGTKKISKKKRVEGAVMNAFLPISKKELQDLMPDISATTIEQVLGSMIKDGVIRKIGSTRNAKYIKN*
GCA_024685195.1	JAIKWB010000166.1	13	PDC-S01	JAIKWB010000166.1_2	PDC-S01_WP_067088819.1	PDC-S01	779	2098	+	JAIKWB010000166.1_778-2098(+)_1	MEFKRTKKLDELISKENNHMIKIITGIRRCGKSYLMEHLFKDYLLKKRIPASNIIEFSFDFGEDIDLLDSYFPDEETRIHVRGTKDEYVINAKKFRAFISERTRGDGLYYLLLDEVQKLDNFAETLNGFLRHENLDVYVTGSNSKFLSSDIATEFRGRGSVITMQPLTFKEIYDAVGGDKSELLDEYMRYGGLPLCVLSNGDQNKEEYLRETYNTVYAKDIVERKKIRNKNQFKELVEIVSSSVGSLTNSERIANTFGSAEKSRISVVTVQNYLSYLEDAFIIKEAKRYNVKGRKYIGAPRKYYFSDLGVRNAVIGFRQFEKTHLMENLIYNELLYRGFLVDVGVIEKFEKNGNGSYSKKNYEVDFVASRGSLKYYIQSAYSIEGKDKLDQEEKSLKDIEDSFKKIIVTFDTVRPYYNENGFLVMGLVYFLLDEDSLRF*
GCA_024685195.1	JAIKWB010000210.1	14	AbiE	JAIKWB010000210.1_15	AbiEii_WP_101478573.1	AbiEii	16124	16693	-	JAIKWB010000210.1_16123-16693(-)_1	MVNLEELAKARKNEGYSDINAEARVCQDIVLKAISKSDLNRNVTIKGGVVMRSITGNIRRATQDMDFDFLRYSLSETSIRHFIDKLNCIEGAHISIEGNIEELSQQEYKGKRVYVAIIDDTGHAFKSKIDLGVHKNLQIEQDEYCFDVCMDDVGVSLLMNSKEQIFAEKPVIVSLPAFQRAIVISGIGM*
GCA_024685195.1	JAIKWB010000210.1	14	AbiE	JAIKWB010000210.1_16	AbiEi_WP_087193970.1	AbiEi	16695	17234	-	JAIKWB010000210.1_16694-17234(-)_1	MLSRAECLIEYGSDYYIRKNISDGLLFQVGKAVYSKEKDVPYLAVLCFKYPEAVVTMDTAFFLHNLTDVIPDQYDLATNRDAAKIKDRSVRQFFLPDEIVHLGAEQSEYKGYSITIYSKERMLIELLRYKSKLPLDYYKEILLNYRKLMPRLNIQKIQDYALASPNCNRILEILQTEVL*
GCA_024685195.1	JAIKWB010000231.1	15	DRT_class_II	JAIKWB010000231.1_4	drt-UG26	RT_UG26	2817	4046	+	JAIKWB010000231.1_2816-4046(+)_1	MAEKDIVEKLSDPEVWDSFFRYKKEGGHMTRREEEALAAFIRDREYLGPAALVRSGGPFPHPSVTVLNKKGSSKKRTVFTFPEAGNNLLKLITWLLGGYDFIFSDNLYSFRRDTGVKQAMHRLMSTDGIGSMYSYNTDISDYFNSVSPVLIIPMLESVLSEKDGRLLAFLKSMLLDPYAEREGEEVVMKKGIMAGAPTSAFMADLFLADLDRSFAERGIPYARYSDDIIVFAESAEKIAEYEAEIKNAIHSLGLSVNESKERRTSPGEPWEFLGFRSDGRTVDISRTAAEKLKKKMKRKAKAILRWKERKGATAERAVRTFFRFCRRKLFDNPVHSEITWCRWYFPLINTDATLRELDGYIRDCARFVACGRWSTARYSYTAAQLREWGYANLVNSYYRFKNGETGKRV*
GCA_024685195.1	JAIKWB010000234.1	16	PDC-S01	JAIKWB010000234.1_8	PDC-S01_WP_099993690.1	PDC-S01	7931	9262	+	JAIKWB010000234.1_7930-9262(+)_1	MERYAINDLIKWKGSKRRKPLVMLGARQVGKTWLLEEFGRSFPDGFIRFNFDRQPELRQFFQTTKDVRRIIQNLSVFAGRPITKNTFLIFDEIQECEEALESLKYFCEDAPEYYVASAGSLLGLMLAKGFPVGKVDFLRLGPMSFEEFLEANGDRNLVEYMKSIDSVTGIPDMFAGPLNEKLKIYFVVGGMPEAVRAWTEDGDIREVDRIQSEILKAYELDFAGHADPVDVPKIRLVWNSVPSQLARENKKFLYSTVRKSARAREYENALNWLVNADLFKKVTRITKPGIPLSAYEDTESFKIYMGDVGLLRRHSRLASSAFSEENRLFEEFKGALTENYVMESLLNIRDAGIYYWSDIPYEVDFILQLDNDIFPVEVKSGINIRAASIKKYAAEYEERTKLCVRLSMRNLSLDGKMLNVPLYLADELERIIPVALKQIQFEN*
GCA_024685195.1	JAIKWB010000234.1	17	PDC-S07	JAIKWB010000234.1_10	PDC-S07_WP_110056698.1	PDC-S07	10249	10668	-	JAIKWB010000234.1_10248-10668(-)_1	MRTVNVVAAAIVKDGKVFATQRGYGKYRDFWEFPGGKIEEGETPADALRREIREELDTEISVGGQVGSVEYDYPDFHLSMRCFAAAVERGELLLKEHEAARWLGPDDLDDVEWLPADLSLLPAIAAELRKNDGEKANKG*
GCA_024685195.1	JAIKWB010000234.1	18	RM_type_III	JAIKWB010000234.1_15	REase_III_00001	REase_III	15984	19037	-	JAIKWB010000234.1_15983-19037(-)_1	MRIQYKHQRFQAEAAKAVVDVFAGQPYLTPTYMMDKGEYYQQKITDEEDFTGWSNQRIVPELNDSIVLEHIQKIQRTNQIAPSTRLEGRSEGYNLTIEMETGVGKTYTYIKTMYELNRAYGWSKFIVVVPSVAIREGVYKSFQMTEEHFAEEYGKKIRYFIYNSSQLTEIDRFASDSSINVMIINSQAFNATGKDARRIYMKLDEFRSRRPIDIISKTNPILIIDEPQSVEGKQTKERLKEFHPLLTLRYSATHRSDSIYNMIYRLDAMEAYNKKLVKKIAVKGISETGTTATNSYLYLESINLSKGDPTATLSFETKTASGAPKKKSRIVKIGDNLYVYSGGLDEYKNGFVVKQIDGRDDSVEFINGIKIYAGDVYGAVDEDQLRRIQIRETILSHIQRERQLFYKGIKVLSLFFIDEVENYRKYDAANQPINGKYADMFEEEYADIIGTMQPSIAEDDYMKYLDSIPAEKTHAGYFSVDGKGKMVNSKVGKKETTSDDVNAYELIMKNKELLLDRDPKRSPVRFIFSHSALREGWDNPNVFQICTLKQSSSEVRKRQEVGRGLRLCVNQNGERMDTNVLGNDVHNINVLTVIASESYDSFAKGLQTEMAEAVADRPIKITVDLFKFKVIKDNNGNEQIVDEDLAMAIYEGLIEQGYVKKGQLTDKYYEDKANGCIEIAEEAADSADSVIDIIDSIYDPNRIKPENARSNNVELQINEDKLAMPEFKALWSKINAKSVYVVDFDTDELVQKSICSLDRKLHVSKIFFKVESGAMNSIESKDDLITGESFKKRKTAYYSIDGVVNSNVKYDLIGKLVEETGLTRKTIIAILQGIQPKVFDLFKDNPEEFIAKVAQIVNEEKATAIIEHITYDILDDHYGTDIFTDPTIKGRLGVNAMKANKHLYDHIVYDSSNERDFATELDTNTDVAVYVKLPDGFYISTPVGKYNPDWAIAFYEGTVKHIYFVAETKGSMSSLQLRLIEESKIHCAREHFKAISDNNVVYDVVDSYQALLDKVMK*
GCA_024685195.1	JAIKWB010000234.1	18	RM_type_III	JAIKWB010000234.1_17	MTase_III_00003	MTase_III	20018	21658	-	JAIKWB010000234.1_20017-21658(-)_1	MLSGDVVEGDEAYEFTWVGKKAAIVEANKPIRKTLRPYIEESVDWDNTGNLYIEGDNLCVLKVLQESYLGAIKIIYIDPPYNTGKDFIYKDSFKMDQDEYDEASGLYDENGDKLFLNSESAGRFHSDWCSMMYARLLIARNLLADDGVIFISIDDHENADLVKICNEVFGESCFVCSAIWRSSDNSNNDAKQFSGDHNYTLVYSKQPLWQPEKIQDESKRKHFKNPDNDPKGPWFDGNPLNSPNYRENLRYTITAPNGFVIEPPKNGWRWSKETLQQKKESGEIYFNADQTNIKRRTYLCDMEGLPPSSLWVDLDVTGHNRQAKYELLGLMPEDVFDTPKPVKLLKYIIGLVKDNKNAIVMDFFSGSGTTADAVMQMNAEDGGNRRFIMIQLPEDLDNSLSHASNDKKTVLRNAIALCDKNGVPHVLSEVAKERIRRAGTRIKEESPLTTQELDIGFRVFKLDESNMNDVYYSADEYNQEMLSFLESNVKEDRTDLDLLFGCLLEWGLPLSMPYKSERIENCAVHTYNDGDLIACFNEDIPDTVIK*
GCA_024685195.1	JAIKWB010000236.1	19	PDC-S01	JAIKWB010000236.1_3	PDC-S01_WP_015504585.1	PDC-S01	1853	3199	+	JAIKWB010000236.1_1852-3199(+)_1	MLFRKITSLIENHLRSGSKKILLIDGARQVGKTFIVRYVGGKLFENFVEINMLKDSEGERLFAGVRTTEDFYLNLSSVAGNRLKGRDDTLVFIDEIQAYPHLLTMLKFLADEGRFTYIASGSLLGVTLSQTSSIPMGSIRRERMFPLDFEEFLYACGTGGDAVSAMRDRFDSLEPLDAAMHDRMLNLFRKYLLVGGLPDAVNAYINENNIVPVRAVQLETHEYYAADASKYDAEKKLMIRRIYNLIPSNMENRKKRVVAQRIEEKRGRSFGDYSDEFEYLTGAGIALNVQAVSNPSFPLSQTEQKNLLKLYLNDVGILTALLYGNNIRAVLGDERSVNLGSVYESAVASELAAHGFPLFYYDNRCKGEVDFLIDDFDSLSTVPIEVKSGKDYTVHSALNNFVSNEDYRVSRAFVLSNSREVTVKGKIIYIPVYYVMFFRYSAGDAEEF*
GCA_024685195.1	JAIKWB010000268.1	20	PDC-S01	JAIKWB010000268.1_26	PDC-S01_WP_015504585.1	PDC-S01	25174	26532	+	JAIKWB010000268.1_25173-26532(+)_1	MAFQRKIYNRLLDWKAHSSKEKALLIEGARRIGKSTIVEEFGKNEYKSYLLIDFNDASNVVTNAFERYLGDLDTFFMILQTEYNVTLYPGESLVVFDEVQMFPKARQSIKKLVKDGRYDYIETGSLISIKENVKDITIPSEERTIRMYPMDFEEFCIALGETRILDYIRDCFEKLVPLEANLHHKAMLLFKQYILVGGMPRSVAKYLESNRTFIESDTEKRDILELYRNDINKADIKYRSKIASVFEQIPAFLSQHEKRVRLSNIEEKSTYPAYEDTFGWLKESMMVNECFNCNDPNVGLSLNEDRTYIKCYMGDTGLLISHAFTPSEIADGELYKQILHDNLSVNEGMLFENAIAQCLAANGYKLFFYTRYNEEKHRNDIEIDFLISNGSKTKPKIFPIEVKSGKRYSTTSLERFVDVFGKRIGRAYIIHTKNLSVKDKVVCIPCYMTMCL*
GCA_024685275.1	JAIKVY010000002.1	1	SoFic	JAIKVY010000002.1_1	SoFic__SoFic	SoFic	3	1046	-	JAIKVY010000002.1_2-1046(-)_1	MHKYTYEFLKDKTITSDLFSLSNIITDLKSKTDEKKGSNKSLFSKLETIAIKESVEGSNAIEGIFTTEQRIKEIIENNSEPLTHNEEEIAGYHDAIRFVKENYEHLTFNEETIKRIHAILVSRHIGYDKGGQYKTSDNIIAEKNKDGTIKRVIFIPTKANETEKAMSDLCLAYQVYRDDYDIPALLLIPCVIVDFFSIHPFSDGNGRVSRLLTLLLLYKEGYDIGKYISFENQINKHKSNYYDVLERSQKHWHESKNTYYPFIEFTFQILYQCYKEINRRFIKTKSGKDKKNERIEAIVLDSTVPISKADIQELLPDVSITTIEAVLAKLIKENKIYKIGTFKNAKYL
GCA_024685275.1	JAIKVY010000007.1	2	RM_type_I	JAIKVY010000007.1_3	MTase_I_00004	MTase_I	1499	3334	-	JAIKVY010000007.1_1498-3334(-)_1	MLDQNTKKIIDSARDVLVGKLPAPNTQVEQITLAMLYKFMDDIDQETIDMGGDATYFSGDFSKYSWREIMKKSISAQNRMNLYVEALESFYIHPSLPNTFKQIFKNASVPYRDPEVLTLFLKEIDALNYDDSEVLGDAYEYLLSILGSQGELGQFRTPRHIIDFMVEVVAPSKTDRILDPACGTAGFLISAYKHIINDDKNKNLNYDEKKQILNNICGYDIEPSMVRIAEMNMYLHGCTEPDINEYDTLTFDEKWDDKYDVILANPPFFTPKGGITPHNKFAINSKKAEVLFSEYIMGHLSKEGKGAFIVPEGIIANNQSAYIDLRKLMISTGLYAVVSLHPYVFKPYSGVSTLILFFDKKYKDKSIIYLKSIENDGYEKGEGRLPIAEDDLPLCKKDLDIFRKYLNGEISFDEAKYNISGKIIDKDSYDNNYDFHPYSYYENDPTPNKKIAEIFNIEKGSVQSSKREEGEYTFITASDTWLTHSEYTHECEALIFVFGAGGSLGKVHYTNNRKFVVSDLCWILTPKDPKHTNLKYYYAYFNSRRKEIVQRLARGTNKKSINDTRFSDYLVSYPNKDEQDNIGNIVDSIFANINQYKKKIDDENEKLEHLV*
GCA_024685275.1	JAIKVY010000007.1	2	RM_type_I	JAIKVY010000007.1_4	REase_I_00010	REase_I	3347	5902	-	JAIKVY010000007.1_3346-5902(-)_1	MKAKEAKARIKINKLLEESGWRFFDSDEGPANIYLEPNVKITQKDIDSFGENFEKTKNGFIDYLLLDDKNNPLIVLEAKREDINPLIAKEQARKYANSLRAKYVILSNGDIHYFWNLSKGNPEIITAFPTYESLVESKALNSNTNVLINMNVDKYFIALSQDPSLENNIVWKLNNEDEIDKYCKEKEIKILRYYQINAIKSVQEAVANKKNRFLFEMATGTGKTLTSAGVIKLFIRSEVANRVLFLVDRLELENQAKKDLTKYLSKDGIKVAVYKENKDDWIKADVVISTIQSFSIDNKYRKIFKPSDFDLVISDEAHRVLGASNRAIFEYFIGYKLGLTATPKNYLKGVDFDDDDPREIEKRLLMDTYHIFGCDSGTPTFSYTLNDGVKDGILVNPVVIDARSEITTKLLSDNGLTISSDDENFEMTFKSDKGETKKVFTSKDFEKEFFSESTNELFCSTFLKNAERDPITNEIGKTIFFCVSIEHTCKITQILNVLADKMFPGKYNSDFAIQITSNIPDSQQMTINFANNNLNGHTNFIEDYDSSKSRVAVTVGMMTTGYDCRDLLNVCFCRPIFSPSDFIQMKGRGTRIFDFKYENIKAPKNYFKLFDFFGVCEYFEKEFNYDEKIKLVLRHGGGNGDGGGFKPEIEKVINLSQDTIQTITEEAIGPAGMKIDRKFYSSFSEKVNVDPNIQIYIRNQDEDGLMDYLQREIFNKPVEFFTLEKIERALGLKRHLTIREVAHNIITGHEEYKTKEEILNDEFDNFVLINKDDIELHPESIPALREIFVAYLVDAGIREAIKHKQYNILINSQLRESVRQIKNEKIKNMPVLDYIPYYVTTNAINCERFYA*
GCA_024685275.1	JAIKVY010000013.1	3	PDC-S01	JAIKVY010000013.1_4	PDC-S01_WP_076465573.1	PDC-S01	4162	5442	+	JAIKVY010000013.1_4161-5442(+)_1	MYYIKRIIDKEIDLKSEAFGGIQIVGPKGCGKTKTAKERCKTYIEFEDEDNRASYLSVANVKPSLFLENEKPILFDEWQDAPSIWGMVRKACDDGCDFGSFYLTGSSSKKVETAHSGIARITTIEMTTMSLFESGESNGLISLKELFENPNKEINCKSNLTIEKLIDATCRGGWPKTLEIKREESKLLLAKDYYYQICNDDISRIDNVKRNPDWTKSIIKAYARNIGTLCKNNVIYADASTSYGFSIDTFNNYVDKLKELYVIKDYDAWCPHIRTEKSLRAQKKHMFIDPSIAVAAMNLSNKYFYTDLDYFGHMFESLVYRDLTVYSNGLQGYLSHYHDKFDLEIDAVLHLEDGRYALIEIKLGSKEIEKAERNLLKVKSLIKENNLKEDSIKIREPDLMLVITAGEYAYTLDSGVKVIPIGCLKD*
GCA_024685275.1	JAIKVY010000017.1	4	PDC-S01	JAIKVY010000017.1_2	PDC-S01_WP_099993690.1	PDC-S01	719	2116	-	JAIKVY010000017.1_718-2116(-)_1	MTNIIKDEYELAIEKGCYIERDCYSKLLDWKNRKARDHNALFIRGARRVGKSVLALELAHKEYKSFIKISFDRANDDLKNLFVNELNDLDYFYSVLETTFSKKLFEGESLIILDEIQLFKPARQAIKTLLLDGRYDIIETGSLASIVKSNDDEDYLLPSEETKIDVNPISFFEYLKACGDDLSLELINTCFLKKKPLSAAYRKIYLKFREYLFVGGMPAPLSTYIKTRSLIEAEEIKREIIELYRDDFAKQKNQNPIYVASIFDMIPSELSNHDKRFKYTHINSQAREREYNGAFNWLVKAYIVNPCYNSTDPSVLPTLTMNGFDFKAYLIDTGLLYTLSFMDTNQDEFFYKSLILDKLHLNEGMFAENYISQALKNNGKKLFYYEKRDEHTHRTIIEIDFLTIQNRKITPLEVKSGDDITLKSLKKFKDTFKNTVNNGIVLYDGDIKIVDDILYLPLFMIDYLK*
GCA_024685275.1	JAIKVY010000020.1	5	RM_type_II	JAIKVY010000020.1_4	MTase_II_00147	MTase_II	6211	7116	+	JAIKVY010000020.1_6210-7116(+)_1	MQNNKRFTFIDLFAGIGGFHIAMDKIGGECVFASEWDNDCRKTYIANFSKTSNNIFTNGEPNEFFVGDITKIDPKNIPNHDVICAGFPCQPFSQAGYKRGFGDTRGTLFFNVANIMKEKKPKAVFLENVRGLLTHDNGKTFEIIKNTIEELGYTMHYQIVKASDFNCPQHRPRLFMICFRNDIDSSEFKFPEAIPLKYTMSDVWEGHVDRKIGFTLRCGGKGSPIDDRRNWDGYIVDGIERRIGPKEGKRMQGFPDDFEFPVSKWAAMKQLGNSVAIPAIQAVAEKMIEIIEKDGDKNGGI*
GCA_024685275.1	JAIKVY010000020.1	5	RM_type_II	JAIKVY010000020.1_5	REase_II_00165	REase_II	7103	8185	+	JAIKVY010000020.1_7102-8185(+)_1	MGAFNRGEWSEIYAIICLLLDPELSVGNAELEEITQELYELKKIKIYDSSSSNGIIEYCLNNESNVEIIYNNEIDTLIYKMELSENKARLFDAIENAPVGNGAFEIEGIDDILAKLTKGKPIKSKSFNKEDLVATVIDNHLSKEAILKYSIKSSLGSPATVLNASQHTNFLYSITGLDAKYIDEINNINTSKKLLDKINFITSHGGEIIFEKVCDETMDYNLKMIDSKMPTYLANVLLQSYITGNKDLLTLFKKSNQFADENFALKKLGDLLEGISFGFFPSKKWDGIKQVNGGLVIVKNNGNILILDLIYYRNEVIKYLMKETKLDSPSSSRYNMLHLYQSIDDKKIYFTLNLQIRYKK*
GCA_024685275.1	JAIKVY010000033.1	6	SoFic	JAIKVY010000033.1_5	SoFic__SoFic	SoFic	2821	3744	-	JAIKVY010000033.1_2820-3744(-)_1	MRNIAELLHEQELLKSRINKMIHGSIEIRENNGKKYIYVHFRDEGISISKYAGEYSIELNNLILENNQIVKEYKKQLKEIKKELGFLQYTSKELNDQVKINIDLARKNMVESIYKQAKLEGVATTYSDTETIVNGGKVKDMTATDIAKVINLKHAWEFILSEGVISYQTNYAILCQINEIVEEGFSYTAGRIRSVPVAIGGSNYLPPLPYEPQIKEELNEMLSMDKSYNIAVELLLYVMKKQLYLDGNKRTAVIFANHYLISRGMGLIVIPAELVEEFKKLLIDYYEDKNEDIKEFLYNKCLTKLFE*
GCA_024685275.1	JAIKVY010000035.1	7	PDC-S01	JAIKVY010000035.1_5	PDC-S01_WP_099993690.1	PDC-S01	2837	4156	-	JAIKVY010000035.1_2836-4156(-)_1	MLKRKAYQNLLEWKNNHHNKCLMIKGARQVGKTYLVREFGKQEYQSYIEINFVKSPNLKEIFLEDLSPDVIYKKMTANMKDIKFIPHDTLIFMDEIQACGGARTAIKFLAEDGRFDIITSGSLLGLAYGEDDDPNTEIPASNPTGYEDFLTMYSLDFEEFLWANGYNETQIEILREYYQNNEHIPDVINNTYEELFREYIVVGGMPEVVVDFAMYKDFNRVDRIQKRIIADYQFDIGKHAKGVEKVKVKKCYDAIPKQLSKELKKFQYSTVENGQTKKKYGNSVTWLVDSALVNICYNVREAYLPLLGNSNEDQFKLYINDTGLLCSMYGFDTKKAILNNTIKGNTKGGIYENIVSECLIKKGYRLYYYKPDNQHEVEFLIEKNVEVLPIEVKAGNSCTPSLNQFIEEYKPSVAYKLIDGQLGVVGPKKTLPHYMVLFI*
GCA_024685275.1	JAIKVY010000041.1	8	PDC-S04	JAIKVY010000041.1_2	PDC-S04_WP_002996767.1	PDC-S04	1161	2069	-	JAIKVY010000041.1_1160-2069(-)_1	YNIIMNKFITVKETSIKWNLSERSVRNYCALGRVEGAILVGKTWMIPEGTKKPIRSNEKENKNYLLERLRFEKSNQVKGGIYHKLMIDFTYNSNHIEGNELTHDETRYILETRTIGVDKNTSKKVDDIIETINHFTAIDRVIDFANYQLSEPFIKELHKILKSNTNDSRLTYFAVGDYKKVPNEVGGLETTHPRLVASEMKKLLNDYNKKENHTFEEIVEFHVKFERIHPFQDGNGRVGRLITFKECIANNIVPFIIFDSKKMFYYRGLKNWSQERGWLIDICLDGQDTVKAYLDYFNIQYK*
GCA_024685275.1	JAIKVY010000041.1	9	SoFic	JAIKVY010000041.1_2	SoFic__SoFic	SoFic	1161	2069	-	JAIKVY010000041.1_1160-2069(-)_1	YNIIMNKFITVKETSIKWNLSERSVRNYCALGRVEGAILVGKTWMIPEGTKKPIRSNEKENKNYLLERLRFEKSNQVKGGIYHKLMIDFTYNSNHIEGNELTHDETRYILETRTIGVDKNTSKKVDDIIETINHFTAIDRVIDFANYQLSEPFIKELHKILKSNTNDSRLTYFAVGDYKKVPNEVGGLETTHPRLVASEMKKLLNDYNKKENHTFEEIVEFHVKFERIHPFQDGNGRVGRLITFKECIANNIVPFIIFDSKKMFYYRGLKNWSQERGWLIDICLDGQDTVKAYLDYFNIQYK*
GCA_024685275.1	JAIKVY010000047.1	10	PDC-S01	JAIKVY010000047.1_3	PDC-S01_WP_015504585.1	PDC-S01	1255	2571	-	JAIKVY010000047.1_1254-2571(-)_1	MFKRKIQIDLENYYKNTNEQKILIVYGARQVGKSFIIRNTAKSFFKNYAEIDLKDDYETNKLFSNVQTTKDFYTLVSSLFGGLNNSDDTIIFLDEIQFYPHLMTLLKPLAKERKYRYIVSGSLLGITLRHSFIPMGSITEKRMFPMDFEEFLWANNYGESAIEELKDCFLNLKEVNQSVHEYVLRLFQDYLLSGGLPDAVNEYIINQNVSKMRQVQNEIYTYYKDDCSKYDEEHNLKIKRIFDLIPSNMANKVKRIQFKSIEGKDDSNLDKYEDEFDYLFDSGISLPSRAVSNPVFPLVQSKSKNLIKAYFNDVGLLTDILYRNNVFAVLNKDSGINLGSVYETAAAMELIAHGHELYYFDSKKVGEVDFLINDYDSLSIVPIEIKSGNDQTNFRAIPKLVDPNGNYKLAYGYIFGNKNIVKKDGNLITLPIYMIMFL*
GCA_024685275.1	JAIKVY010000048.1	11	PDC-S27	JAIKVY010000048.1_4	PDC-S27_WP_184132443.1	PDC-S27	11414	12844	-	JAIKVY010000048.1_11413-12844(-)_1	MFIGRKQEMDFLNERYLSNNAEFITIYGRRRVGKTELITEFCKDKDFIFYACSECTDKKQFQKCTDTILSHNAEFYRNIKLFADWEDMFSRLPDLISDKKLIFVLDEFPYMVRGDKSIPSILQNLWDHVLSKTNIMIILSGSSVSFMEDEILSAKNPLYGRMTGIYHLDPLPFIDAIKFFPNYSDEDKVLAYSILGGIPHYLKQFSPDFSIEENIKKNILTKGSILFNEVEYILHQELREPAVYNTILEAIAAGCNKFSEICEKAMIQSSNLNAYLNNLKEIGLIAQEFPVLSSSKDKQKSSNGEYKIADNFFMFWYSFAYPFASDLLQDRVNIIYNAVIKNNLHIIASKSFEKISTDYLWRLNSAEMLPFTFVYIGRWWGKVTHKDTQPPYTTSEEIDILATDYNKKNYILGECKFRNELFDLSEYKRLKIKYPVQGNTQYYLFALSGFTDALIKESENDSSIHLIYLKDILKNS*
GCA_024685275.1	JAIKVY010000057.1	12	cbass_type_I	JAIKVY010000057.1_1	Effector_00001	Effector	2	607	+	JAIKVY010000057.1_1-607(+)_1	KKNSLKSYKRHFRKQKINLVQIIKNMRDASKITYCGFSSQMFSVFDGYILGDTNNYDFIEIKKNNSYYLISEKRKNIQDTIILDDYNQEINLVVETSYQIDESKCLNNPTIKLDMQEPTRITNDYLNKVYSSVKNILDACGSKNIKTVNLYMTAKQSVAFIVGTAIQSYHPKVRVFNYDNNNFKYYLEVQRGVIREMVSNG*
GCA_024685275.1	JAIKVY010000057.1	12	cbass_type_I	JAIKVY010000057.1_2	Cyclase_00043	Cyclase	600	1811	+	JAIKVY010000057.1_599-1811(+)_1	MVNDVLNNILDINNVTNDFREEVKNGFRLPLQDTINKMFETKPNYRYGGSLAKGTANKNSCDIDLLCYFDSDNNMSIEKIYMNVVKSLEKSKYYYTVKNSAICVTGDVDDYRWNISVDVVPGKYTSNDENKDVYLWCNKSNQRLKSNPEIQINKIKKSLSKDVIRIIKIYREKNNFNFKSFFLEIFAVDVVEQDYQEGDSLYDKLVKFCSHYDEIGIRKIYDPANSNNDIMNIHSSIEFQIIRDKIKELYESLLTNDEITIINCINGKQYDLDAAYAKDAKSHSQALNLKENGGFINLTCVDDEGKSIYSNQTLPKGLSINFYIGFPSSIPASQVTLVVSNSGYESINCKRGNEETTKKINGKYYRNESTSYNGNHYVQAIVKTTTGNKYYSRPFIVRIRDYE*
GCA_024685275.1	JAIKVY010000064.1	13	PDC-S27	JAIKVY010000064.1_2	PDC-S27_WP_184132443.1	PDC-S27	880	2262	-	JAIKVY010000064.1_879-2262(-)_1	VFYGRKQELKTLEKEYLKKNSLCSIYGARRIGKTSLISEFIKDKKSIMFQAKEVSDNDNLKSFSAKILESFDRSDEYTYSSWEKAFDSAISFFKNEKGIIVIDEYPYLVKANPGITSILQDIIDNKITKSNIMVILSGSNVSFMEKELNDKQSPLYKRITLRMKINKMSFDEAILFLNDYSNEDKTKFLCMFGEYPYYLSKINNKLSFEDNIKELLFNENSILLKVPELVLSNSSREQGFYNSILMALAGKKKGLTEISNIMNEEVTKVNKYIKTLTEAEIIIKRETYNSKRQTNYYILDPVLRFYYKCLLNNIEKIEAGYGQMLYERLKADIDKFISYSFEDVAISYIEFLGKNGKLGGIYYPIQNLIIDKSELGRSIEIDGIARDGDSLLVIECKFTNEKRSIRDYEKMVENTSIKIFEGIKKYNYYIVSKTGFDKTLTDLKKDNLHLISIDEMMSIQ*
GCA_024685275.1	JAIKVY010000075.1	14	PDC-S01	JAIKVY010000075.1_6	PDC-S01_WP_067088819.1	PDC-S01	3079	4305	-	JAIKVY010000075.1_3078-4305(-)_1	MKEKIYPREKYLSKIRPFYNSDIVKVITGIRRCGKSSILKSIIEELEKRSLGDRIIYLPLDKRGFKDIKTPDVLEKRIEEQIKDSDSYYLIIDEVQNVKGFESVVLQYEEEGYSIFLTGSNSYLLSDEISTKLTGRYITFETYPLDFKEYLEMKKFFNKPINEDLYVEFDSYIVEGGFPKTIEFDDIESKQFYTREIIKEIFDKDVKTRNRISNKALFERIQSYIINNYCSSFSLKKLCDSLIASGVNTKSTTVKNYIELLKKAKIVYECNRYDLKSKQSLMREQKYYLADLSLYFSTNVNNEKNYGPSLENIVYLYLVSNGYQVSVGKIGKLECDFIIRKSSGDYAYIQVTYTMTGNEKVKEREYRPFRDIRNGYPRYIISLDRFRDQQEGVHHINAIDLITGKEII*
GCA_024685275.1	JAIKVY010000075.1	15	PDC-S02	JAIKVY010000075.1_1	PDC-S02_WP_011937941.1	PDC-S02	3	902	+	JAIKVY010000075.1_2-902(+)_1	NQNKAMVYVNSQMILTYYEIGTIINKRKTWGSKYIQNLANDLKEYGKGYSIQNLKYMSQIACEYTIGEISHQLGGQIPWRTLIEITSKSKSHEEMLFYINATHKNGWSRSMVLNQIALKAYERSLIEPDTTSIVKSDNLSNELFKDTYVFNFLDKNTIKTEKDLKDQLIDNIVKFLNELGPGFSLVGKEYKLVTPTNEEFFIDLLMYHTKIHCYVVIEVKIGKFKPEHLGQLIFYVNAIDELEKTDIDEATIGLLLCKDADKFVAETTLKNSSMKLGISKYKYIEELTEYLESKLNKKP*
GCA_024685275.1	JAIKVY010000089.1	16	PDC-S01	JAIKVY010000089.1_2	PDC-S01_WP_099993690.1	PDC-S01	399	1760	+	JAIKVY010000089.1_398-1760(+)_1	MELKRKIYDKLVEWKEKYSKNYALMIEGARRIGKSTIVETFAQKNYKSYVIIDFAIASEKIKRNFFNLNKLDIFFQNIFLEYNVELFKNESLIIFDEVQKYPKAREAIKYLVKDGRYSYIETGSLISIKENVNDIVIPSEEMKIKMYPLDFEEFLWAANENILLNYIKKCAEDKVALDNQYHTNAMRLFKEYMIVGGMPQSVISYFENSRDFNKADIAKREILSLYKDDINKAAKRYNSKVSAIFENISGYLSTHEKKVVLSKVDEGAMFSKYDEPLFWLDDSMICNLCYKCNDPNVGFSLNKDNSEVKCYMGDTGLLISHTFNENEISSNQLYNSIMNDKLSINKGMFYENVISQMIVALGKKLYFYTHYSIERHKNDIEIDFLISNESKTNIKVFPIEVKSSKNYTNTSYNLFKNRFRKKIAASYIVHPKQFVIDENGYRIPPYMFPFFIK*
GCA_024685275.1	JAIKVY010000090.1	17	AbiE	JAIKVY010000090.1_2	AbiEi_WP_023355414.1	AbiEi	490	1128	+	JAIKVY010000090.1_489-1128(+)_1	MNVMELIEEYINKYEIGTPIYSSDICEYVLTCYNTNANVINEYINRYEEKHDDFIRFRKGIYYRTVKTPFGYSNINYNKLIARLYLNDSTNVYGYISGPSLANKIGLTTQLPKDEYIVTNNNRIVCDIDNIKLYKPVVAVTKDNYKILQVLDLLSNKSNINYDCDNPNKVIYDYIIDNNIKFEGLLFYSKYYSKNVLFKLQEICVHDEVAFR*
GCA_024685275.1	JAIKVY010000090.1	17	AbiE	JAIKVY010000090.1_3	AbiEii_WP_074501794.1	AbiEii	1106	2044	+	JAIKVY010000090.1_1105-2044(+)_1	MMKLHLDKYAFDTIISNISKRSNIRRDILEKDYYITLILNELTSRDNQGYAYFKGGTALYKGLKSIKSFSEDIDLTVNVSGCSNSQMKKRLNDSTRYNSLSLDKELSNKKGSIVVQYTYESLYNVDVGDALQRFGKLKIESTNFGIPEPTSIVSIAPHLYELASKEEKDILESQYEIRPFNIITLSLERIFMDKLFAAEHYYRVNKLFDLSKHLYDLSVLLKNENITNLLKSKDELHKILNIQLAEEGNRYGGISNFKTFSDLTFMNSLNNVDIEKNYNQMLSIYIFNAFDNVNYSDILDNIFKLKTMLSNK*
GCA_024685275.1	JAIKVY010000090.1	18	SoFic	JAIKVY010000090.1_4	SoFic__SoFic	SoFic	2360	3391	+	JAIKVY010000090.1_2359-3391(+)_1	MRKFNYLDLKNKTWNSTIINKIGKIHEAKGRQELYLSQKPEELNKLVEIAKIQSTEASNAIEGIRTTDTRLKKIVSEKTTPKNRSEKEIAGYRDALNTIHESFEYIPIKPNYILQLHQILCGRNDEVSYGGKYKNVQNYISATDTQGNSYTLFTPLAPYETPIAIQDLCDEFNKAIDNKEVDPLILIPIFIHDFLCIHPFNDGNGRMSRLLTTLLLYRSGYYVGKYISLELKISKLKDLYYDSLYNSQIGWHEGKDDPTPFVSYLLSIIEMAYDDFEKRVEIVSKKLSAYDAVKNAIDMKIGKVTKSEILELCPILSASSVEKVIAKMVEEGKLEKSGSGKNTF
GCA_024685275.1	JAIKVY010000101.1	19	AbiE	JAIKVY010000101.1_1	AbiEi_WP_146016717.1	AbiEi	1	363	+	JAIKVY010000101.1_0-363(+)_1	ARQFNWYICPSGNYALNKLGLSTQVPAQYMFVSSGPYTTYLIEGTKLIFKHTTSREISDYSYVTQLVIQAIKTIGRKKILPNDIIYLRKTLTLKDKDILLQDGKKTNIWIYEVIKEICEV*
GCA_024685275.1	JAIKVY010000101.1	19	AbiE	JAIKVY010000101.1_3	AbiEii_WP_007349585.1	AbiEii	480	1367	+	JAIKVY010000101.1_479-1367(+)_1	MLDYLFTKSKYKNDFTFKGGTSLSKGFNIINRFSEDIDLILNWTILGVGLLEPLEQRSNTKQDLFNKSLNLKAEDFIKNQLISDIKLNLSKLLKQEINIAIDEKDSQIINFYYPRIYDTTDDYIKQYVRLEIGPLAAWTPSINVNITPYICESIPSAFELKSTTVLTVAPERTFWEKATILHREANRSVDKSMPSRYARHYYDLYKISKTSYLNSALEDKKLLKKVVEFKTKFYRDNWAKYEECLNGNLKLIPPQFRVKEIVKDYDQMKDMFYGDVPSIDEILRQLEILEKLING*
GCA_024685275.1	JAIKVY010000110.1	20	PDC-S07	JAIKVY010000110.1_10	PDC-S07_WP_110056698.1	PDC-S07	11401	11790	+	JAIKVY010000110.1_11400-11790(+)_1	MKQINVVAAVIVKDNKIYATQRGYGEFKDYWEFPGGKVEPHESLEDALKREIKEELDTIVEVKELIKVIDYDYPSFHLHMSAYKCNIVEGNLTLLEAEDAKWLKRDELYSINWLPADLSLIDELVKILE*
GCA_024685275.1	JAIKVY010000110.1	21	mza	JAIKVY010000110.1_3	MzaB_00001	MzaB	1477	2937	+	JAIKVY010000110.1_1476-2937(+)_1	MKTEFEINPPTNLIDVLGHSGYTFEAAIADIIDNSISANAKNITICFDDSYGSQTIYILDDGDGMDRKKLNECLIPAYQSIYEARKEGDLGRYSLGLKSATKSFCSDLYVCSKIKNGIANTVELDFEHLKTVNKWVAYNLDDFYLSHLLGEHGTIVVWDKINLSKVSVRVDSDALYETLDKLEKKLSHTFGKYIIEDGLNIYIQKRNNKKHKIEGWDPFFLPENRSTNKIYSENKNYKNSKITFNTYILPTYTNLSEKDQKYFVGRGAQEQQGFYIYRNKRLIQEGGWLDLQDIKLEPKCNSCRIEVNIGTNLDEEFDVNFGKDKITVPTELKSLFISIAKSGRTEASKNFNYKKSETKIKQYKEKNIPVWNVYKTNDGIKLTINDKHPIIKDVLGKLPSKEVTKLVTLLTKTLPVSELAVKGGYKEEFKETDINILIKDTFEQLMKQNNNDLEKTKKQILKTEPFVYYKDLVIDFIIKKTGEKDE*
GCA_024685275.1	JAIKVY010000110.1	21	mza	JAIKVY010000110.1_4	MzaC_00001	MzaC	2930	5689	+	JAIKVY010000110.1_2929-5689(+)_1	MNNEDKNTIIDLLYGVANKAEKYTSISEKRIYYTKFLKNNLDYIDLTEEIDIDGEDVQELIADYFLKTTERSKLFEGEGYNPWLNDYKSKIKWNFYDRYERYLTNGKHWDWATVSSIKESTDIILDHMANPKTDLFFKRQGLVIGDIQSGKTANYTGLINKSLDAGYKIIIVLAGLTMDLRNQTQKRIDREVLGYDTKHNVRGDNIGVGCIKQYMVDGLTYADEVKDKGDFKKYFASHTLDPVNMTPLVAIVKKNVSVLRNLRDFLMQSQSYCYTNGKLDTPVLIIDDEVDQASVDTKNASTISEASSTNKWIRTILDGLNRYSYVGYTATPFANVFIDPDKENDLYPRDFILCLETSPKYSGIKDYFGLEKYDIDSDDLEYDDYLFEEIDDFETMFDDEKVSAQTPAVRLSESLRKAIRFFIISSSIKKARGIFGHNSMLVHIARFVKPSTTLKPLIKEYVNGLYRKIKYEYDDEVLIYKNIWEESFKEKSENRLGDHFNDDWNEIARYLESTIDSTLNNIKVVNGDSNEQIDYESSKEGEYIVIGGDKLSRGLTLEGLTTSYYYRKSKMYDSLLQMGRWFGYRDGWIDVCRVFTTKYVINDFISAGIALDKFKDDINIMYIQGKDPKEVGQKIMYSSNLIPTSYSKMRNSKKIKISFSEEVQQLISFSRKYIKNNYNTTIDFINKLSNPEIRDKKVVFKNVDVNLILDYLKKYKDCDEYSGQISINNWSNYIESVNSNGELKKWTVVISSLQKESFIFGRSNRICVGDKEYEIFKASRSLRNPGDSSKEKVLKIKTNIYPADFREVLDPKTKLYNETTHYDKTVNYPNFDSDHGLMSIYFVDLYEKEKSGNTILKNNVKKIICKKTKIVEDAISLAAPAIWFPKTKDLDKTAVEYYVNPTYYQQYLNESALGEDEDD*
GCA_024685275.1	JAIKVY010000110.1	21	mza	JAIKVY010000110.1_5	MzaD_00001	MzaD	5682	6650	+	JAIKVY010000110.1_5681-6650(+)_1	MIKDTFTKWEELNKLVKNDTKSAFLECYLSINSNNKLYFALNKDGKKTIFIEFPKHVLKNYNVPSISGMDIKKTDENFIDENCDYISISSNLDNEEVFYAFSSTLSENILDSRSDSKTIEKLEQTIKFYKDYFSNSKKTLSQIEEQGLCGELLYLKKLIVEMGQDVIKNWQGPFKNKRDFVFEKRAIEVKTTINQLETSITISNENQLDPSNLDELKLAVYVLERDENGPINVLNCIKDIDDIVVDVGLKKIFHSKIIALGVNVDSYEPKYCFTVQNLKTYTIDESFPSLKKGNIPSVVFNVSYKINLNSLDKYILKESNNG*
GCA_024685275.1	JAIKVY010000110.1	21	mza	JAIKVY010000110.1_6	MzaE_00001	MzaE	6643	8640	+	JAIKVY010000110.1_6642-8640(+)_1	MDSFNSKLISKIKMFHNDINSEEYKEEKYSFLLYVLEQLESVSSEEITICTDEFPSYKIGVDAYYFNEDSNVHNIVISIYNDKNNDDSILDDESYLNYIEMVKNLIRFAQTKQYKIKIEQSFVTYDICEEINQALDDCEIIVTILSNYNIDKSTRIDDVEEVEGTRVSFNTYDLSDLKERFSQLNNDVNVLDLKEKFGETIKALKISSTLDFDVYMCAFKGSWLATLYKEDGQRLLEPNVRSYLKRTQKTNAGILETVKSYPDYFVSYNNGLSSIASYCDFKYLDSSKDWCTINKIHNFQIVNGGQTTATLAECAKDKLVDELNDVVVPVKLTIIKNLVNAPTLINNISVYSNTQTAIKKSDPPSNLKYYIDLKNISREVVLQNDKGKNYICYFERTAGEYDTELKRNNSTVSFQTRNPKDKKFTKIQLGVAINCWQQLPYVVCLGREKNFDTFNNTVKNQMFDVDETYFKKAYATIILFRQIDKICKKLKLSLKSNVTTYTLSYISYLSKQKLDLISIFNNQGIDNYLKNIIENIAVHVHKLISNPPLSCPEPRMWARKEELWKRVKNLGLNYIFTCSYEPTNFYPENEPQTFINIYSNFNDVLLWKKLIIWNDKKKVLNKSQISMIKTTIRFLNTGTKMTNKQINYTKDIFMSAVKSGFNNYK*
GCA_024685275.1	JAIKVY010000131.1	22	PDC-S01	JAIKVY010000131.1_3	PDC-S01_WP_067088819.1	PDC-S01	2167	3348	-	JAIKVY010000131.1_2166-3348(-)_1	MIIREKYLNQIRPFVDSDLIKIITGIRRCGKSVIMLQLKEELLKKTNNVIYIDFESIRIKNIIKNVFDLLDYIDKCKTNKDKYYIFIDEIQNLNDWPDACKTLRLENNSVFITGSNSKLLSGEFTKELSGRYVSFRIRPFVYSEISEYAKELGKSYTVNDYLIWGGFPKSIEYDGEEKKNYIYDLEETIIHNDICLRYNIKKDNIFRAVCDFIFRSNSRIISAKSITNYIKANNEPCSINTVIKYIDYLAEAFGIDLVKEYSTKIKKKLSYYYKVYNADVSFNSIRVMDNRYDLDHNLENIVYNELLFKGYNVQVYRYNNYEIDFFVTKNGKSHYIQVAYSVVDNKAYEREFKAFNKMDYTYDKILITNDIIDYSTSMVRHIKFKDFLMIDEL*
GCA_024685275.1	JAIKVY010000142.1	23	PDC-S07	JAIKVY010000142.1_35	PDC-S07_WP_110056698.1	PDC-S07	32389	32790	-	JAIKVY010000142.1_32388-32790(-)_1	MGPLKKVYISAAVIIEDNKLFATQRGYGEFKDYFEFPGGKIEQGETPEEALIREIKEELDTAINIKKFLMEVNYDYPKFSLNMKCYLCSIDKTHLKLLEHESAKWVTKEEISLLNWLPADEEVLKLILDKYLS*
GCA_024685275.1	JAIKVY010000164.1	24	SoFic	JAIKVY010000164.1_2	SoFic__SoFic	SoFic	617	1867	+	JAIKVY010000164.1_616-1867(+)_1	MAHDYNKMLFGSIYYDSTDLRYSNQYKFFLTNQQLIEYKQYKDNLIDQHNENMFSLDLKTYNSKHIFYTVGSALINLEKTYLKIVLEDLFENESTVVERNYDDMIDARVYSELEGSMQIENIPTTRTKLEQIRKGAVPQDKNEIIARNMISAIDYIKTKPSFTKENLYKLYTILSQDCLEKNQELQVNYYRDNEVYIDKYEGCPVEKIEECMDSLFKFVDKYINDKNNDGNKDMLPHICHYYILYVHPYFDYNGRTARMVSLWISMLLENTYTAPLFISEAINDNKRKYYDALRETRDMDNDLTYFLIYILNTAIRYSLVYRNINYISDELIKEGITITHIETIYIKKILLGADGYFDYKKFLVMANITISKQAALKELNKLAEYGLLSSKINDKKVKLFKINDEYVKYSTAKFTN*
GCA_024685275.1	JAIKVY010000165.1	25	PDC-M33	JAIKVY010000165.1_3	PDC-M33A_WP_010823017.1	PDC-M33A	1052	3013	+	JAIKVY010000165.1_1051-3013(+)_1	MDYNKWRFPASNHGEKKGISSGDTETFKKAPYQAFAREILQNSIDAQANDEEPVRVEFNLFEINALDIPGYDSLKDAIRRCGEFWHYKSEYVSEYKNMLNVMGSKKIKCLRISDFNTTGLIGVESTKQDNNKFLALAKGSGVSEKNNNSMAGGSKGVGKNAAILLSSLNTIIYSTRTNQDINGNPGNYSGSIGVAALVSGYVDDNNCDNRDYTQGTGYYSSDDLVGALNTNINLDPSFLKREREYGTDVYIVGFIDEKDWEKEVINSILNSFMTAIIYRKLEICINGVEISNDTIENIVYDDSLIIKNNKSNIISQYRILTNKDGRVITYDIDTGYGNCTLYVLPLEKSEDELATHKCTMVRVPYMKIKDENLGSTFRVSALCIIPDGLLGKKLRDIENAQHIDWELKRIKDLDERKEVQYVLNDIKQQIKDNIIDCLKLGDNEPLDPNGAGDFLPDIDNGGESSSDSSGQQKATEKATVTKPKENKYIERNANNESDNGNGLEPDIGDVDVEAIDGDVMYPEGENDSENSVPHPGDNTGGEKEGDEIIFKKTKLSNVKYNVISTDKLEGRVKVIFIAPIDYQNCYLNISLMDDSNGHLPVLIEELNCNGFKIESKDKREYGPFSIKMNQKIVLDVKTNLSGFFASEVKIICK*
GCA_024685275.1	JAIKVY010000165.1	25	PDC-M33	JAIKVY010000165.1_4	PDC-M33B_WP_185161957.1	PDC-M33B	3004	3918	+	JAIKVY010000165.1_3003-3918(+)_1	MQIKNKIFPYPILNNNPSFSNYTNSSFVINYSTDENNDEYILKGVHFETNSSIVNELCDDNKITVYLIIECSETVYRKKFKIDKTPKDITLLKSDFSEKVEISMFACANENINIVSNEFDEDYRNINFEIEKYDILCANDGFYVTFQHDESESNLVKSIFSIIPSDSIDDGRYEINCEIGRKITISMSNDSYNNCKIIDTVPVYKEVIFNMLLVPALIEGLSICKNFIQEGAVDLDDVTNKYVWFRSILSTYKRFFGIELTKEDFINESPALLAQKLLGMPLGESLTNLVRETTQIDKETSDNE*
GCA_024685275.1	JAIKVY010000165.1	25	PDC-M33	JAIKVY010000165.1_5	PDC-M33C_WP_185161956.1	PDC-M33C	3911	4684	+	JAIKVY010000165.1_3910-4684(+)_1	MSEINIKLLTEDCLAYLKENITKISELIKNNETNSWVNKTIPTSIYVEKKFKISDFILIDNPDSNDKDIDFKNSVSIYESLNCLPRYILCDERFWLWLHLDKFYPVVRNMMKIKKESTFRDHWLHSGGNRRGLMFGVLSRCYFRVALTIDENNPIDKYELTKWVIDNPERFRNLTWRSFSSEEHLVRGILKGEKRAIEENPSKELNSLYPKIAKYVSIIGSVRLLDSISEKDIEEMIYNKMKEYINTGVDGLNETIC*
GCA_024685275.1	JAIKVY010000168.1	26	Mokosh_TypeII	JAIKVY010000168.1_10	Mokosh_TypeII__MkoC	MkoC	8398	13038	+	JAIKVY010000168.1_8397-13038(+)_1	MAYLYLNFIDNMEVGLGSKAWGRDDFYTSSLSKQYEEIKRKLGGYAPNTLQQFIEAVFPQNISKEYNISMPSFDRQLQIITQKNGRTSERIFNIVIRPEKDSYINSALPDNYDVMIIGDLTYGGVVEITVKGIELIDSNVAKFGEKRIKCKAACAFTKKTFMVSGREITVPDYLIRETHDEVLTNDFIVDLCDNVFPVPNKLESKQVLSQWEKYIQFRKYYLGKQSERCEAIGNVEVKNAFIITKEAYRRDEERISQYLLDGVQQFAKGEQIILNRNVEGSESFPLICVSIQRLRKDVFAETIGKDGKGKPKFEVYLQRYTKEAMGLSKDAPRYDENGNYQKGFRFNQYLLGERYLFATVDIEPDLMALDKQYEKNYSVACSTIDSKYAGIINNELSKYIEVQSPIIKRKYDERFTTYIKELNDNLEKDINQNLDKEIKKAIEAEIARQSVPFNSTRKKDLDDIRSQIDKAKKEIHSKDELSKKLEELRAKEEMANNIYYKKLEEIKASINIRNYYVNRNKEWIAKKEKSLAISYQTEVTEIKKEKKSQLEVQYRNSKDEEKVKAKENLQQQLIKDKANKIEKETIREYRIYFRPNDNNDSVNEIEKAINIIEPAYLVYDNRAEKAKIERQEKALASISGGYVKNPFLPTYLFAPTELKQISRVSEKDPDWCLESLNEGQKLAVKRALASESIFLLQGPPGTGKTQVIAEITAQLCKQGKKVLISSETHKAIDNVFERLPKIPEIRPLRLIPSQNAKETNYSPEKLVDNFYANIRGNLDREVNRFEHFEENKLTFNEKMKELRIKYEKLLKLQRDNVKIDKEREERLSAINKLTQQLETQRYSLSQVKDLIEQYRRTQRQIESYRFSLEGTVEKFINEYKTDVESMLRSFACLKDIPLEKIGELVNVNIDEIKEELSSILSEEVLVGLKSRQTEIRNKMQDLRDPDTDEAPQEGDSNYQLYKDLQNKLINIGKEIKEAQSATAFDVSDSKVIALAPSIINNKELLKRFPNDLTAFRIILRNKTMDFTAKIEEFIAPHVKNEGEISEKIADIQIKINESKKTYEELGNNEGVAEYSELSSTLKQDITRFFHDFNIIKEYNSDNLETAFDIIREEWNKIEFDYKRTTEENASKIPMYKDIIKYLSQEDILEEDRQSYTRELYNCANVFGITCTSRDRFTPNQLQELGKYGISSVDIKQQGIDVVIVDEVSKSSFLDLLIPILYGKTIILVGDHRQLPPMYDLRHLRRDDFEGLDEDIITKEINDKYTELYEECFFKTLYENVPDDFRVMLTKQYRCHSHIMEVFNHFYGGNGKGLTIGKKQQDDEKEHGLTVRINGQTIIEPKFHVYFIDCDQKESSAYEGSTSKINNQEADVAMTLLKEINNAVGNLIKNKKVRVDKEGKVDERPSIGVICTYGDQAGLIKKKRKYQKFDNFSEKSDEKLIISTVDDFQGDERDIIILSMVRNPAGNRYDAEFIKKFERINVALSRARKLLIVVGSKKFLSEAGVIDLPDLTGNHSQDKVNYHVYEEIINTIRLRGRLLIASDIIGD*
GCA_024685275.1	JAIKVY010000169.1	27	PDC-S05	JAIKVY010000169.1_2	PDC-S05_WP_078711833.1	PDC-S05	506	1414	-	JAIKVY010000169.1_505-1414(-)_1	MNNNLLPTTPILNDKNIEECIYCFRGQQVMLDSDIAELFNVETKRLNEQMKRNVERFPSDFCFQLNSLEFKSLKSQNATSNKGRGGKQKLPFVYTEHGIITLAGVLKSDVSAKMSVEIARQFIRMRKFILENGDVLLTLAKLQNRQLEFENETNRKFEQVFKLIERLDLPKTALFYAGEWYDAFEYISSMIASANNSIILIDPYCDGKALSFLSHRKDGVKIIIIKGDHSKLKDEEVELFETQYGLINIKMVNDIHDRYLIIDNDVCYSLGTSLNYAGKKLFTINKIEDKDTIEFIINKVNS*
GCA_024685275.1	JAIKVY010000176.1	28	PDC-S01	JAIKVY010000176.1_4	PDC-S01_WP_099993690.1	PDC-S01	2854	4215	+	JAIKVY010000176.1_2853-4215(+)_1	MERIALQELKNWYTKKRRKPLVIWGARQVGKTYLVKNLFAKREFGDFVYIDLKKDKDACSFFRTNSDAERYLQYIEARYGKKISPTLPLIFDEVQQCSSVLTALKYFKQDYADLPVIATGSMVRLALQHDENKKKSQENDFLFPVGAIDSIHVFPLTFEEYLLNSNMVLLERIKTAYSSGKSLEQYEHELALDAMYEYLSVGGMPEAVNIFLEEKSYVDAKAALKEIYDNYLADMDTYNVSPETILKTRNVYRNIFAQLNKENRNFKVSQIDKGKNNRDYFNAYQWLELARIVYRAHRLEGKVNFPLIEAEEGTFRLYLSDAGMFSYQSGTSQADFFVRDKRNTLSGIFYENYVATELTAKGIPLFYWTGGSSYEFEFIVQNGGLALPIDVKRGNGKLNSLIAFRNNNPKSTAIKISANNYGYNEANDLLTIPLYEVFMLADDLSKGVNPVHK*
GCA_024685275.1	JAIKVY010000178.1	29	RM_type_I	JAIKVY010000178.1_6	REase_I_00001	REase_I	3572	6478	-	JAIKVY010000178.1_3571-6478(-)_1	MPINEASWENKVIETISSLGWKYIPAEELPRNYSDIMVEKYLKSALIRLNPEIFQNPSYADQVIYKLRTFFLETETHNLIDLNERFREFVLEHNSFPFGQNGKSVPVQIFGTLSKGNVDQNEYVVTNQWVYPEVEGGKRLDIVLLVNGIPMVIGELKTPVQEGITYLDAIKDIRDYENSIPKMFTASILNFATEGKCYRYAAVKSPIQYWGPWYNRNHKKEGTLIDVLKSIKDMLVPEKIMDIFEFYTLFSTSGEDFQKYKVICRYQQFEGANAIVNRVRAGSPKKGLIWHFQGSGKSYLMLFAAKKLRSLPELNNPTVIVVDDRVDLESQTSGVFTNANVPNLESASTIKELTDDLKGDLRKIIITTIFRFKDATKPLNYSSNIILLCDECHRTQEGDLGKCMRTALPNAFFFGLTGTPINQLYRNTFETFGSVEDPDNYMSKYDYYDSIRDKATLPLKFESVPVDLKIDKDKIINGLKEVVGELSEEEQSKLAAKLTLAAIVKAQDRIEKVCKHIYEHYKSKIEPTGLKGQVVCYDRDCCVRYKKEFDKLFGNEDSTIIVMDTHNDKADDYKEYRLSKDEEEHILNRFRDKNDPIKLVIVTSKLLTGFDAPILQVMYLDKPMRNHTLLQAVCRTNRLFGQTKTYGLIVDYFGLFDEVAKAFTFDDEKMRKIVENVDGVKEDFKKYYYICLNYFLGIDRTSDGVETLMDAQERLVNEKVREEFGSNYRALSRAYEIISPDTFLNPYAKDYKWLSKVYASIRPTDNSKLIWALHGTKTLELVQGSVNVEQIHDSIDVLLSGQIVQEVVDKALAAKKAALIKINIEAVLHVHEGDPKYQKLAERMEELKNKYSQGLIDSVEFMKQLCELATDIRQVEKYGEPKPVQVDGKKVLTRLFNEVKNKQTPAMVEKIVDDIDRIVTITRFPGWQQSKSGKNEVNNALMGILFGKYRIRDVELFDKAMEYIIKYY*
GCA_024685275.1	JAIKVY010000178.1	29	RM_type_I	JAIKVY010000178.1_7	Specificity_I_00049	Specificity_I	6491	7633	-	JAIKVY010000178.1_6490-7633(-)_1	MGNKVKLGDVVSRVQDKVNKDNTNLEYYIGGEHIDEHRRVITKKGVLKGSTIGPAFHMRFMPGDVLLMSRNPHLCKASMADFEGICSDVSYVIRTKNESIFSQRLLPFVVQTKAFWKFAEEHKRGGMPFFLNWRDFAEFEFNLPDIEEQKKIADLLWAAEMTKQAYEKQLHLTNELIKSRFIEMFGDVTLESQNTVKLGLICKTVGGGTPTTKKPEYYEGNIPWITTVSLGPNYIDGSDAKGYITPEAINNSATKLISPNSVMVGTRVGVGKCSVNTVPICTNQDINSITDLDLNKYLPLFIKNVVDSYQSYFDSIKKGSTILGITSDDLKKINVPKVSLNVQKEFVSFIELIDKSKFELVQSIDKVEKIIRSLSEEIFA*
GCA_024685275.1	JAIKVY010000178.1	29	RM_type_I	JAIKVY010000178.1_8	MTase_I_00022	MTase_I	7636	9105	-	JAIKVY010000178.1_7635-9105(-)_1	MSNSRIDDKVLDAYLYESADLLRGTIPGAEYQNYIFPLLFLKRISDVYEEEYQKAVELFGDDDLLISRYKFSFSIPEKCRWKYLRNTTKDVGTKIIKMFETIQNENPVLIGVFGNQNWANKEKLPDYLLHDLVEHFSKLTLSLETCPEDELGNAYEILLKRFADDGGNTAQEFYTNRTVVKLMAEILDPKTNESIYDPTCGTAGMLISSIYHVKNQNKEWRNMKVYGQEITPLTASIAKTNLFLNGVKEFKIATGDTLEHPAFYENEKIKQFDVVLANPPYSISQWNRTAFEHDKYGRNFLGTPSQGNADYAFFQHILKSMDPNTGRCAILFPHGVLTRDEEDFMREKLVKEDLIDCIIGIGKNLFYNCPMEACIIICRSVKPNDRKGKILFIDAKNEVTRKNSYSFLEEKHIEKIKKAYNLFNNCDGFAYVADLDEIGQNKFKLGISRYVHKLYIEEDVSSNEAIGEWLFQSNRLNAETKAVIKKLEA*
GCA_024685275.1	JAIKVY010000178.1	29	RM_type_I	JAIKVY010000178.1_9	MTase_I_00022	MTase_I	9098	11470	-	JAIKVY010000178.1_9097-11470(-)_1	MLGAIIGDITGSRFEWHNIRKKEFELLSNLSFYTDDTVMTLAIAKAILDSNKNVDNLRVLSIKYMQQYGRKHPNAGYGARFNQWLYSDDPKPYGSWGNGAAMRVSACGLAASSLEEAIILARTVTEVTHNHLEGIKGAEAIAVAIYMAKTGCSIIDIQDYIQRNYYNIDFRLDDIRNTYKFNESCQETVPQALEAFFESTDFEDAIRNAVSIGGDSDTIAAITGSVAEAYYGIPSAMSKQAITYLTKDLIDILVDFENKYSLTRENSEPVEYTPVSREEAVQYTMELFDNEPEDKEEMVTGSKLKSHLYKCCDILRGPVLRGLYKSYVIPIVFFKRISDVYDEEYKEIYKKYDGIPELISRHKFSFAIPRGCHWNDLRKQTKDVGTYFNNCMMALEQANPDSLGGVFSGFDEAQWTNLEIIDDNRMKNLVEHISKMKMGNKNYSADVMGDTYEYLLKEFATIEKQNGGQFYTPRTIVKLMVQILNPQKGDTIYDPACGTGGMLIEAIRQMKAGNYAYGKIFGQEKVFSTSSIARMNLYLHGAREFTIAHGDTLRNPAFSYDDSMRKFDHVLANPPFGLSKWGSDRWEHDKYGRNIWGTPSNSNADWAWIQHIVSSMNQEKGKAAFIMSEGVLFHDHKEKTMREKLVKSDKVEYIIALPVGVFFGANVSAYIIVLNNRKKESHKNNILFIDASSEYTPYRALKVMEETNIKNVYNLIAGYHNVIDKCALADLKTIASHNFDLVPNKYIKKTKAEIIQPELIKQEYIESVKNTLKCEQDLINLLKKGGYIDE*
GCA_024685275.1	JAIKVY010000187.1	30	DMS_other	JAIKVY010000187.1_4	MTase_II_00157	MTase_II	3405	4217	-	JAIKVY010000187.1_3404-4217(-)_1	MNNILKLGNAYELIKDIPDNSIDLIITDPPYQIDSLTGGDNRLGQSIMKVSAELGNNGLDTGIDLSILDEFMRVMKKPNIYIWMNLKQLYPYLQYFVGKHNCNFNLIVWKKTNAMPLCGGKYMNDSEYCAYFYKGIRLNTVYDTASTVYLKPINILDKNDYGHPTIKPIDIIENLIKNSSNPNDTVLDVFAGSGTFLCAAKNLKRNYIGFEINPEYFKIASDRLNGWNQRGEMDLLNYDSTHDTTVNSIHDTEQLTLFENDDDSKFETEE*
GCA_024685275.1	JAIKVY010000187.1	30	DMS_other	JAIKVY010000187.1_6	MTase_II_00174	MTase_II	4379	6028	-	JAIKVY010000187.1_4378-6028(-)_1	MQDFEQLSLFDDIYTEYKITKPVRLISFFSGIEAQFKALSFLGKTLQIPTFSYKTCEWAYNSIIGCNAIHNRDFTDYSNGLSKSELVDKLNGISVNYNEPLTIEQLSKKPLKWLQNAYNNSVANHNLLNIMNVHAKDLNITETDKYEYILTYSFPCQDISLAGQRAGFSVSQSEEGGTRSGLLWEVERILTECKQINSLPQILVMENVPQIHSEKDYPNFEKWILRLEQLGYCNFWADLNAKDYGIPQNRERTFMVSILGKDIQYKFPRPIPRKYNLKDFLEESVPEKYYLSEKMINYLTGVNQKQSKYDRASRFESSLKLTNESGVAGCITTAAGQRVTDNFVIVKENTEDGYRIAHEGDGINISSRMHHQRGNVQYGLSQTIKTNCEVGVCEFNDSEFTETEAKLFTDDGNVYRYIGSDIIDKFEEGDMATTTFPNGYGHGPRTHKDLSITLNTIDKPVVKKNFRIRKLTPKEAMRLMAFQDIDVQHMYESGLTDGAVFHCAGDSLLPTIMIGIFGKLFGLTQERIKQLIYDYINEIFENKKNDETR*
GCA_024685275.1	JAIKVY010000187.1	30	DMS_other	JAIKVY010000187.1_9	HEase_00016	HEase	6984	7769	-	JAIKVY010000187.1_6983-7769(-)_1	MQKEIWKTLPIGNNKYEVSNYGRIKTHYLSEEGRIMQTRLDRLGYVRVSLRVGEKSKHFLMHRLVALMFIPNPFMYNEINHIDGNKQNNYFENLEWCTHEHNMQHAVNNNLITFETGKNHHNAKSFYQFDLNGNFVKHWDCISECARFLLKNDEKFRKEFSDVKSLRANITHVLTGKHKTCCGYIFSFNDTINPDDYIWDGSKNPIIAIDKKTGETLEFLNFHVAERTVLPNGQKPIATLICKVCRGKRTSHAGYFWKYKN*
GCA_024685275.1	JAIKVY010000190.1	31	PDC-S02	JAIKVY010000190.1_2	PDC-S02_WP_080642564.1	PDC-S02	869	1942	-	JAIKVY010000190.1_868-1942(-)_1	MNSKITSINNEEYKNWLKDLKNRFRQSQIKAAVKVNVELIRFYWLLGRDIVKMKSESKWGSKFYETLAKDLKELFPNTSGFSVRNLQYMKQFYELFADLKITPQVGAQMENEIMPQVGAQIFKVPWNHLKYIMDKVDGNKEKALFFINETIKNNWSRDVLSTFLNTNLYERQGKAITNFEYQLPKENSDLAQQITKDPYNFDFLALKDEYNEKELKDALIDNIQKFLIELGTGFAYMGREYRLQIGETEEFIDMLFYNTSIHAYVVVEVKTRDFKPADVGQLGTYVVAVDHMLKTEKDEKTIGLLVCKNKNEVLARYALESSTQPLGISSFELSNLIPENFKGSLPTIEEIENKLKD*
GCA_024685275.1	JAIKVY010000196.1	32	cas_type_II-A	JAIKVY010000196.1_4	cas_Csn1	Cas9	1957	5820	+	JAIKVY010000196.1_1956-5820(+)_1	MKELKQLKLGLDIGTNSIGWALLDQDNELVQKNTKNGRFTFWGVRMFDESQDAKSRRTFRSSRRRIERRKQRLSWTREIFEDEINKIDPLFFERLNDSFLVKEDKKHQNKYNLFNDKNYNDSNFYKEYPTIYHLRKDLMKNKAKDIRFLYLAISHIIKYRGNFLTPGEVFSVDNNEIAKQFFELVNDKLSEVADSFSEEENFDECYFEKFDNFSTISSDFENIMLNNATKSDKKRTLTELFSLPKGSLIRDCLIPLLVGANVNISKLDIVKDEQYEKLELSLTQEDLEGKIEESKGKISELSFLFDLILEAKKVYDFYYVVKLLGHENKSISEAFVNKYYECINLNPNWKDTGKLRSSSNGAIPMQLHLFELKEILNTQKKYYSFLNNTSDGYSNIEKLVMIFKFKLPYYFGPLNDSSEHAWIKRLSYEHITPWNINKNVDEYNTAIAFIQRMQNKCTYLKGDNDYCLPKKSIIFQEYDCLSYLNKVSINGRKISTEEKQQLFEEVFYKYAKPTKKHIINFFNKESNGTGSLSQITTSTGKELPEVNCSMSSYIKFKSIFGGSFEENKDKIEDIILDLAIFEDKDILEKRLVKEYNLDNEIIKKIKGLNYSGFSSLSKKFINGININNQGTLLEIMRKTNLNLNEILYDKDYMYINIVNDYNKQYIKSTDNLIDFLKEYTIVSPKMTRAVVQSVHIIDEIERIFGRKIDKYYIECARTNKAKKKPSRSRYDKLKELYKESKNLIQSMNVDYDEINKELDRNKDNLRSDQIFLYFTQLGKCMYTMDNIDINRISQEYDVDHIYPQSLIKDDSLTNRVLTLRSFNNNVKKDKFLFEVADKMSPQRYMFYNNLLDKGLISKEKYRRLTQKTMTEAELDGFVNRQLTITNQSVKALVTVLKNYMNVNDNDIIESKAENISDFRESYDVYKSRTANNFHHAHDAYLNVVIGGIIDDYYKKHHLYYFKDYDRMKAEGFSINPNKIVYWYFRNDREKLNLLIKDLTSRFDIHETIRTYNPNILIPKVTILPKSDDNLIPIKKNLKTNIYGGLKSDSFSRYVIIEANKNNKKTYILEAIPKRAEKEIDNYLLRECGYQNAIVVCDNIKTNAPIFDGKLKYCITGKTGDAYVIKNLNDRIFNQKDIYTIKIIDKYLDNKKMKNIMLDFGDKVIVSPAKNEKCDEIVLTDSDLFVLFKDIKLLFSKDIYSFTIIRSISQKMDEKVFEVLSLDGKIKLLSSLLDLLKTNERKLADLSSIGLSKQSGVLKISKTLKPGQLFVSESITGFYKKTLFEVPK*
GCA_024685275.1	JAIKVY010000196.1	32	cas_type_II-A	JAIKVY010000196.1_5	Cas1_II_WP_078484493.1	Cas1_II	5823	6695	+	JAIKVY010000196.1_5822-6695(+)_1	MAFRTILIESRCKLEYSLNYMICRKGNEETRILIDEIRTIVIDSTQVSITSSLISECLQNKIKIIFCDSKHNPIGEIIPYQNNYYSYRKIKEQLNFPEKYKNDLWDLIVKEKIVNQARNLEYKKHTDSFELLKSYLLNISDGDETNREGHAAKVYFNSLFGNDFSREQDNNVNKYLNYGYSLLLSCINREIKSLGYLTELGIHHIGESNPFNLSCDFIEPLRPLVDYTIISEELSEDNWKEKILDIINSTVEYNSKEFILSNAIHLYVEDLFNYLKTGNKEKIRFIKYEL*
GCA_024685275.1	JAIKVY010000196.1	32	cas_type_II-A	JAIKVY010000196.1_6	Cas2_II_WP_167337171.1	Cas2_II	6700	7005	+	JAIKVY010000196.1_6699-7005(+)_1	MRSILFFDLPSISSKEKREYRNFVKLLKTNGFYMLQESVYIKMSLDQQAADATIKRIKQNVPPNGFIMSMTITEKQFASINILLGDYKTDVLTTDERLIKL*
GCA_024685275.1	JAIKVY010000196.1	32	cas_type_II-A	JAIKVY010000196.1_7	Csn2_WP_115483433.1	Csn2	7002	7637	+	JAIKVY010000196.1_7001-7637(+)_1	MRLFIKKSDYYIDIDSSITAFEIKDSIIFRELSFNLFNNVELYENDNFINLEKSSTIIYNPFQITLNEKKLLNYLYKDLISKIKDDDRKYFLNIENNFFSLMDDIIENIDYPIEYSDSTDFTKLFQSFDVKFKEGDVDNYLELLVSYLKICNILLKVKYVFSFNLLNLLSKKEQNLLMKELDIIGVILIDFSISSEKDIMLHYVEDDWFTI*
GCA_024685275.1	JAIKVY010000202.1	33	PDC-S04	JAIKVY010000202.1_8	PDC-S04_WP_002996767.1	PDC-S04	8783	9697	-	JAIKVY010000202.1_8782-9697(-)_1	MIKYDGLEKLLAQKSIKKTEMASLLGISSRTIAKIGKGEKISRIVIEKICDYFSCEPGDVFKKVADNHILQILRDEKEAKISGGLYHELQVRMTYNSNHIEGSKLTEDQTRLIFETNTIDVGEGVLVDDILETVHHFRAIDYIIDCAEEILTEDIIKKLHYILKHDTKDSTLEWFAVGEYKKRGNIVGGRETARPKDVPQKMAKLLAEYNAKQNITINDIIAFHSDFEHIHPFQDGNGRVGRLIAIKECLRHNIVPFIIEDSKKMYYYRGLAEWGKQNGYLIDTCLDGQDTFKRLLTILDIPFD*
GCA_024685275.1	JAIKVY010000203.1	34	PDC-M13	JAIKVY010000203.1_3	PDC-M13C_WP_023354497.1	PDC-M13C	1460	1675	-	JAIKVY010000203.1_1459-1675(-)_1	MEHILSKTILISQTIELIAKKYKLSTDEARNKFYESDVIEMLDDDETGLYGSSALYLLSLYDHHSKNKKGK*
GCA_024685275.1	JAIKVY010000203.1	34	PDC-M13	JAIKVY010000203.1_4	PDC-M13B_WP_002691346.1	PDC-M13B	1675	2157	-	JAIKVY010000203.1_1674-2157(-)_1	MILYHGSDVKVDNPIIIKFEKGKDFGCAFYLTPIKEQAERMAKRKQRMNKSKSAIVSVFECNEKEFSNMKYKAFKNPDLEWLDMIIKCRTNPSFIHGYDIVEGKIADDSVGETILFVIDGIIKKEDAIERLKFQKINSQIAFCSEQSLKLLKSVTSYEVK*
GCA_024685275.1	JAIKVY010000205.1	35	PDC-S72	JAIKVY010000205.1_16	PDC-S72_WP_006439742.1	PDC-S72	14884	15987	+	JAIKVY010000205.1_14883-15987(+)_1	MSKKDPFEEYLREKDPSKQERSYAWYTAIGLQAVDGLKTSDYLKQTALKSIEGEITFSEAQELIDSYYKTNRKQEEPRTEEADKVSSRITTIIAEKGFTFSVMEYISIHKRLFDGIYKHAGKIRDYNITKQEWVLDGDTVIYGSWSQLYATLEYDIEQEKLFKYAGLPMDEVIKHLALFISRLWQIHSFGEGNTRTTAVFFIKYLQALGFNVTNNIFAKNAWYFRNAMVRANYTNLQKGIHETTEYLELFLKNLLLGENNSLHNRELHIRNRLLKQDYNDIKQDLGHAKQDFDRLVEAGLSVRTTNNVLKLLKQLGFDKSFGRMDIAKILDITKSPASELLKKLLSICAVVSVEGKGKYQFSSEFFK*
GCA_024685275.1	JAIKVY010000209.1	36	PDC-S01	JAIKVY010000209.1_1	PDC-S01_WP_076465573.1	PDC-S01	1	1038	+	JAIKVY010000209.1_0-1038(+)_1	WQEVPSIWDATRAEVDKRGQKGQIILTGSSTPKRKGILHSGTGRIVKLRMNTMSLYESGDSSGKISLKDLCNGNIYAQLLEDISLENIAYYVVRGGWPGNISVDAKKSCLMPRAYMKTVIEEDIQKLDNNIDYNQHKIELLLRSLARNESTTVSESALLRDIIENDNESMSRNTISKYLESLNRLFLFNNQKPFSPNLRSSLRVKQFEKRHFSDPAMACALLNITPEKLLNDLNTFGFLFEALVERDLSIYGTSFGANLFHYQDYKNNEIDAVLEMEDGEWCAFEIKLGANQIDKAAENLLKVCSDIETNGGKPPKIKCVICGLSNAAYKRPDGVFVVPITALKD*
GCA_024685275.1	JAIKVY010000215.1	37	PDC-S01	JAIKVY010000215.1_6	PDC-S01_WP_015504585.1	PDC-S01	11178	12518	-	JAIKVY010000215.1_11177-12518(-)_1	MFKRKAMKELIEWKNNFAPKYAALLEGARRVGKSTIAEEFAKQNYKSYIKIDFGQIDNVLLDVFNDITNLDLFFLRLQNITGTRLYERKSVVIFDEIQLNPPVRQAIKHLVADGRYDYIETGSLISIKKNVKNILIPSEEYKINIYPFDYEEFLWATSEDTYDLIRESYRQNIELGNATNRKLMRDFRIYMAIGGMPQAIQAYVDGKDFATIDRIKRSIIDLYIEDFKKIDPSGLIGKMFKSIPSQLASNKKRYVISNATNKRKTDKDLQRLAELIDSKTVLPCYNVTNPNVTLSQSKTDDNFKLYLLDVGLFTTMIFDSSPTTGDNIYNKLLGDKLPANLGYLYENVVAQMIACTNTELYYHTWKKLDSTHHYEIDFLLRYDTKIIPFEVKSADNCMHESIKEFCVKYNRYTSNAYVLSQKDVKTEGKLLYKPIYMLPFILEEIV*
GCA_024685275.1	JAIKVY010000221.1	38	PDC-S01	JAIKVY010000221.1_5	PDC-S01_WP_076465573.1	PDC-S01	5623	6882	+	JAIKVY010000221.1_5622-6882(+)_1	MDYIKRSIEDVIKKSDKTFKCVLITGARQTGKSTLLKNLFPEKKYVSFDDPFIEDQAKQNANMFMMLNPPPVVYDEVQRVPELFRYIKIKCDEESKKGLFCLSGSQPFELMKSASESLAGRVSIIELAGLSLREITKDAFNEPFVPTMEYLEKRNKTAKPVSDIWSIIHRGGYPELQDKDIEWSSYYASYVKTYLERDVRQLSAVQNLDDFRRFMVAAAARTGQMVNYANIASEIGKDQTTVKNWMNILEASGIVYLLEPYSNSVLNRAIKTPKLYFRDTGLASYLTRWLTPETLAMGAMSGHIFETFVISEIIKSYSNRGIDYRYCVSYYRGKDKKIVKKDGAEKEIESEIDLIIEENGVLYPIEIKQNSQVSADETAAFTVLDKIEDKKRGMGAIVCLCPQPGMLRENILLIPAWYL*
GCA_024685275.1	JAIKVY010000221.1	39	PDC-S27	JAIKVY010000221.1_4	PDC-S27_WP_184132443.1	PDC-S27	3727	5166	-	JAIKVY010000221.1_3726-5166(-)_1	MKIIGREKEYSKLQTIYDSCKPELVVVKGRRRIGKTYLVNNTFENKFSFKHTGMSPIDMGENKNSKIEQQLDSFYLSLRKYGYKGKKPTNWLDAFFLLENLLESKNDGTRQVVFIDELPWLDTPKSGFISSFEHFWNNWGSTQENLMLIVCGSSNSWINDNLLNNYGGLYNRITQIIDLKPFNLRETKEFFAYKDIVISDYDIVHSYMIFGGIPFYLDQLNRSLSLTENVNELFFSKNSVLRNEFDHLFKSIFKNPEEIKKIVLALSKKRIGVTKKEITEYTSISDGGSLSSFLQSLIASNIIIKYVPFGKNKNENYYKLIDPFCLFYTYFVNKNDSLDNTFWQDNILSQSVISWRGFAFENVCFYHIEEIKDCLKIGGLTTKTSGFCYEANENATGGQVDLLIIRNDNIVDMCELKFYGNRYTVSSSDIEKIKNREVKVVGSLSPKYAVHHILITTYGVTKNEYSNYFQKIITIGDLL*
GCA_024685275.1	JAIKVY010000232.1	40	PDC-S35	JAIKVY010000232.1_2	PDC-S35_WP_073220906.1	PDC-S35	331	1161	-	JAIKVY010000232.1_330-1161(-)_1	MSQVDKYYSVIIKKKNSNKNGDPKSIYAFDFDREKMINEVCIPYIENKQFFVNGYVLEKNEIVQIKIVTTKERISILADKETEALSRNGILGFFREEDIVNSNKYTNDVTTELLNIEKLRTNKSNKLDSNSIFIVHGHDINKLNEVQLFLNKIDLSPVVLGQKANEGNTIIEKFEKYAAQVSYAIILYTACDIGAEKGNEKNLELRARQNVVFEHGYFTHALGRNRVAVLLEKGVEKPSDIDGILYIPLDCEGAWKFKLAREMKKTGLLIDLNKID*
GCA_024685275.1	JAIKVY010000232.1	41	RM_type_II	JAIKVY010000232.1_3	REase_II_00020	REase_II	1163	2269	-	JAIKVY010000232.1_1162-2269(-)_1	MKIELYEITIKEITKGYSDNSEQGVTGFCGKLNIRPPYQREFIYNEQKRNAVIDTINKGFPLNVMYWVKNDDGSFEVLDGQQRTISFCQYVNSDFSINNKFFHNLTNVEKNRILDYKCMIYICEGTDLEKLEWFKTINIAGEQLTAQELRNAVYTGPWLSDAKLKFSKSNCPAYLLANKYVNGSPLRQELLETAIEWINDGKVEQYMSIHQYDSNANNLWIYFKNVIDWVQLTFTKYRKEMKGINWAELYNLYHEKTYDTVALENRINELFLDDEVTNKKGIYLYVLDGLEKHLSLRSFSESQKLAVYKAQGGKCPRCKSMNKPTKDKIWEIEEMEGDHITPWHEGGKTDISNCQMLCRTCNREKGGH*
GCA_024685275.1	JAIKVY010000232.1	41	RM_type_II	JAIKVY010000232.1_4	MTase_II_00083	MTase_II	2259	3344	-	JAIKVY010000232.1_2258-3344(-)_1	MAYKDLANAKEAKQDEFYTQMVDIELELKNYKDFFNGKIVLCNCDDPYESNFFKYFAINFNYLGLKRLIATCYDGSPFAGEQLSLFDYLDGYQKEKFEKTAHKIVINEVLDYNHDGAIDLSDVEYLLKNDKNIMVKLKGNGDFRSEECVELLKEADVVVTNPPFSLFREYIALLEKYDKKFLIIGNIGALAYKEVFPLIKDNKVWLGQSIHSGDREFRIPKSYKVRSKSYRVDEKGNRFVRVVGIRWFTNINYKERHEQLTLYKHYSPEEYPTYDNYNAINVTSTQDIPYDYDGIMGVPVTFMDKYCPDQFEIIGMGTGDNAKELGVTKNYRGRTDLAITVNGKSSCPYQRILIRRKNNEN*
GCA_024685275.1	JAIKVY010000237.1	42	PDC-S01	JAIKVY010000237.1_3	PDC-S01_WP_067088819.1	PDC-S01	1877	3058	+	JAIKVY010000237.1_1876-3058(+)_1	MIVREKYLKVIRGFYDSDLVKVITGVRRCGKSVILKMIIDEIATKTDNIIYLNFEKTSDFAMASNVSELIQYVKNNRKEGKCYCFFDEIQEIDNWQVAIKDLRLDNCSIFITGSNSKLLSSEISTLLSGRFVSFRIRPFVYKEISEYGKEFDVDVSVTDYLIWGGFPGRFENTSLEGTKAYLSDLENTIVVNDLIKRYKIRKVVAFKKVVNYVLRSNSRIFSIRSIHKYMKNDFPDLAMSTVTRFMECLKEAYIIDEIPQYSTKTKQELQFYGKIYNCDVGFNSLRANNYRYDLDHNLENIVYNELLYMGYELKVFVNNGKEIDFLASKDNKVFLVQVAYSVADEKAYEREMGAFDKVDNRNQKILITNDIIDYSTSVVKHIRFEDFLKMEEL*
GCA_024685275.1	JAIKVY010000251.1	43	AbiL	JAIKVY010000251.1_21	AbiLii-1	AbiLii	21601	22236	-	JAIKVY010000251.1_21600-22236(-)_1	MGRKNVNSSNQRKEFYILTNGEQTEKNYFELIKSKKSMFDVQVKYDNCDPLGLVNRAKQYLKQSNQVWVVFDIDNTFEDNRLIKAINEAKKSGVKYAYSNMAFEVWLISHYIKCEKHMNNKELIKEMDKILDNEKKGLKYDKTDRDLLKKYFINKYDTAVLYSKIVYQKWTKEADSQSNKKNTNNCEYKIWEWNSSTNVFMLIEALKLTNK*
GCA_024685275.1	JAIKVY010000251.1	43	AbiL	JAIKVY010000251.1_22	AbiLi-1	AbiLi	22243	23541	-	JAIKVY010000251.1_22242-23541(-)_1	MLVNFRFKNCRSFFSENELNMQAVKDSEFSELNTFKTPDSVMPKGDDELIKSAIIFGANASGKSNVIKAISYMKNVILYSASQMPIVQNNEYFSFFKNANKEESLYEVEFIQNNIYYRYGFTICEGKIKREWLDKRVERIKNIFKREENNIEIVGLDKQATKLINIGQYSLFLSVGNNFNIDIKDSLTDVLTWFSHLYIVFENQANSLDIYTLENGKYLNQALDILKQADIGITKMEVKKDKIANMNDFNDVMKLNAQMQINPTFASGQIKQEESNLFNIDMKTSFNVYDEKKNNTVGHKVIELFKDVGFHSEGTIRLLCYLGWILVALDKGYVIFIDEIDSKLHFLVADYLQRIFNSINKNPNNAQLICTAHNTLLMDEDLRRDQIYFTTKDEYGESKLFPLTDFKNVRKSDLFSKKYLAGFYSKLPDMRG*
GCA_024685275.1	JAIKVY010000251.1	44	PDC-S01	JAIKVY010000251.1_30	PDC-S01_WP_076465573.1	PDC-S01	29895	31166	-	JAIKVY010000251.1_29894-31166(-)_1	MYITRNIEKTIIDTSKQFACITMYGARQVGKSTMIKKLFGDKFAYVTFDDFNARGLAKRNPKMFLETYEYPIIIDEVQKVPEILDEIKIIIDNKKYEWLNSGKASELLFILTGSNQFELQDKIVESLAGRTAIFNLSSLSLIEQNPKVTKGFFNPDLNVLKQKQKENGIKYYTRKEIFEYIFRGGMPEYVSNSIDRNEFFSSYLSTYIEKDVKSIINADSEYIFLQFISYVAFKTGCQVNYDDISRNIGIDVKTVKKWLSILKTSGIITIIEPYLKNRSNRVIKTPKLYFMDTGLCSYLCRWNDAKQLEESQMAGAFYETYVISEIIKSFYNDGIDPFLVPNYKPYYYRDKDGNEVDLIIESIDGIYPIEIKKGINPVSFNKIFNYLKKYDINVLTGLVIDSCERIMPINEEVYYCPIPLIGL*
GCA_024685275.1	JAIKVY010000253.1	45	PDC-S01	JAIKVY010000253.1_3	PDC-S01_WP_067088819.1	PDC-S01	735	2036	-	JAIKVY010000253.1_734-2036(-)_1	MEIKRNKYLNAIVERKNNKLIKVITGLRRSGKSYLLNKVYKSYLLEHDILASQIITFAFDNLEDVMKLDKYLPNEQTIIYDSKKNYIVNPRKFTLYINDLTKEDRDYYLLLDEIQLLDNFVFALNGLLSHDNFDIYVTGSNSRMLSKDVITEFRGRGDQIHIYPLSFKEYYEASKLSFEEAYLEYQYYGGMPYLINLNGDERKQEYLKQLFSEIYIKDITERNGIKDIESFEKLLCVLSSSIGSYTNPTNLEKTFKSVENIIYGHAAIKNHIEFIKDAFLISEAKRYDIKGKKYIGSNSKYYFTDIGLRNALINFRQTEPTHIMENIIYNELINRGYNVDVGIVEINVKNENGNYVSKQLETDFVCNKLYERIYIQSAYSMESLAKQNQEKRSLLNIKDNFKKVIIVKDNFKKYITEEGIEVVSLKEWLLGGD*
GCA_024685275.1	JAIKVY010000256.1	46	AbiE	JAIKVY010000256.1_1	AbiEii_WP_045959881.1	AbiEii	2	763	-	JAIKVY010000256.1_1-763(-)_1	MINTVFLEQVKKYPHDNINEIKNALKETLQDIILAGLAKGDFFKVAAFYGGTSLRIFRGLPRFSEDLDFTLINNEVDFDLNRYLPFIHKEFISMDIYCSIKEKQKNVLSTVETRFVDFSLVDLLGISFPEYMSKVNKDEFLSIKIEVEKHVFDGGEIERLLLTYPSFSSITTYKMETLFASKIIAILNRKWKNRVKGRDFYDYLFYISKSTKVNMTFLENGLRAFGYELDDGKLTIDLLRGLLVEKFSNVDYDA
GCA_024685275.1	JAIKVY010000256.1	46	AbiE	JAIKVY010000256.1_2	AbiEi_WP_022933255.1	AbiEi	760	1347	-	JAIKVY010000256.1_759-1347(-)_1	MIKTYQILLDELKDYKNPKTKIQRMVKNHEIFPIAKGLYETNRHVNPYYLADPIYSPSYISFETALAYHNLIPERVYMIKNATFRKYKTKEYKTIFGTYSYQDVPSRAFPYGVDIVSVDGYMYRMANKEKALLDTLYATSPISNMKEMREYLFENMRINESVLDTFDVSLVEELCELYNSRNVTLFTKMLKKGKI*
GCA_024685275.1	JAIKVY010000260.1	47	PDC-S01	JAIKVY010000260.1_1	PDC-S01_WP_067088819.1	PDC-S01	188	1495	+	JAIKVY010000260.1_187-1495(+)_1	MIERNVYLSKLISSKENGFPKVITGIRRCGKSYLLKEIYRDYLIKHNVLEKNIIIIELDELKNSRYRNPIELDKYVRSKCDESVMNYVFIDEIQLVSTIINPVYTDGEYIIAKKDDKEVISFVDVVLGLSREKYIDLYVTGSNSKMLSSDVVTEFRDKATNIKLAPLSLEEFCGYKKNTSYDTVFEYMRYGGMPLAVLKNVDERKEYLKGLFEMTYFKDILEHNKLKKTEALDALCNIISEGTGQLFNSEKIANTYKSVSKDKIDKETVEKYINYFVDAFILKEATRYDVKGQNEIGALRKYYFADNGLRNARLNFAYIDEGQMLENIVYNELIYNGYTVNVGVFEKKEKDKNGNSTSKTYEMDFIARKGAKKYYIQVCNDISNIQTRERELKPFLALKDSIQKIIVINKPLEETMDSNGFVVIGVVDFLLRFIK*
GCA_024685415.1	JAIKVX010000007.1	1	PDC-M01	JAIKVX010000007.1_19	PDC-M01B_WP_090487052.1	PDC-M01B	16651	17475	-	JAIKVX010000007.1_16650-17475(-)_1	MKRLEIPLRDVEERTIYQKCADDFEDKTALGYIDQVVASADEYEAFVPQNVAGLTVYTINPGDKKKIKKVYTQKFAKKGSIGKDYYEAIMLNANGRCPICGDGKPKNLDHFLPKSKYPLLCVTPANLVPVCRDCNIDKGDEFDTNYYLLPFNPYFDEMNETWLECNICFKGDGTYELNFGNGYDENADHNKWQKYETHLRVFDLNATFTAKALEEVDNCKYQFQELLKECGLEAVKKDLTGRKNSYEHNDVNSWRSALYRELVRKVNDFCHWLE*
GCA_024685415.1	JAIKVX010000007.1	1	PDC-M01	JAIKVX010000007.1_20	PDC-M01A_WP_095609940.1	PDC-M01A	17472	19019	-	JAIKVX010000007.1_17471-19019(-)_1	MKFIVKQSWGSGSGKNVIILYGDNWDDFGYKTTFHASYFDNMGTEYPLGTVKIGMAYPYSEEEEADYSGITMDYLKSEFDSLPSNFFSLWQSADAYKSVMECEKMCRFNILESLNDISLKPSIYEKYKNEGVLENSLFRSVSFTLYTRQFRRIVRGEAVLTAYNFTYVINNENPFVDDCSLEFSVSPETLPPTNIHAVIGSNGIGKTTLIKNMAKSICKGDNEFGMFKYVDGKDKDASTFENIICISFNPFDDYSEVEYCNSNFKYIGIKKEYEPVDEDAYEDGYGDLSLLDDIKNNFTESLKNCLRDMTKKKDLQDILEMLETEFSFISANYDLDLSFDGSVEDVIRSLSRTFGNLSAGHKVILSIITRCIDVLVEKSVLFIDEPENHLHPPLLSSLIRGISKMLIKRNGVAIISTHSPIVLQEIPKSCVWILNREGNTIKARRPELETFGTNVGVLTNEIFGFEVKRTGFNTLLQDAVNKCENYESVLSKFDNQLGDEAKSIVRIMLKQKQMP*
GCA_024685415.1	JAIKVX010000007.1	2	PDC-S08	JAIKVX010000007.1_101	PDC-S08_WP_202707215.1	PDC-S08	100942	101859	-	JAIKVX010000007.1_100941-101859(-)_1	MAYSLENRLVVGVSSRALFDLSYENEIFEREGVKAFCDYQVAHEKEILKPGPGFKLIKALLQLNELNESKDMVEVIIMSRNSADTSLRVFNSIEYYGLNITRAVLSSGGSLAPYLNAFKTDLFLSAYEDDVQSAINSGIAAGIICNDVDSDYDASEEISQIRIAFDGDAVLFTDESEMIYQKEGLEAFEENERKNADKPLPQGPFAKFLKTISNIQKEFPPENVPIRTALVTARSAPAHERVIRTLRAWNVRIDEAFFLGGVSKRDVLEAFGAHIFFDDQAIHTTPASEVVPSARVPYVEKGKSK*
GCA_024685415.1	JAIKVX010000007.1	3	PDC-S27	JAIKVX010000007.1_7	PDC-S27_WP_184132443.1	PDC-S27	3963	5333	-	JAIKVX010000007.1_3962-5333(-)_1	MFVGRENELNQLQSELNSWKRKTAVLVYGKRRVGKSTLINKAADSFDGVVINHLCVASTYEGNMELLYQSICTALSLPKMSFDSIFAMLDYLKSLDKKILLIIDEYPYLKDSGKKGEVDSIMQAVIDKLPENVKIILCGSYISVMKELLDEGNPLYGRFSLVLHIREFDYYDAAQFYPKLSPREKVEMYAVFGGSPYVLELIDDTVSLEENIKKLLLPENGPVRIHVENTMIKEIKKTFDTRILEALGNGKKKYSEIRDWMKSSENGLLDKQLKILLDMETIRKEEPINRKNDNKKQFYEIVDNLMRFYFAFIFGKAGTITRIGPEQYYRHNFGENLREFISRRFEGIALECFHRKAIAGEPDDIEDFGSYWYDDSVNKTNGEFDCVVKRVGDKYDFYECKFFDRKMTAEECEMEERQLAEIKGINVDRVGFVSIAGFSSKKIKDYILIDGEMLFS*
GCA_024685415.1	JAIKVX010000007.1	4	RM_type_I	JAIKVX010000007.1_15	REase_I_00001	REase_I	9474	12635	-	JAIKVX010000007.1_9473-12635(-)_1	MTAFYTEADYENSVIELFQNMGYKHVYGPDIERDVSSPLYEFELVSALSRLNPSMPDTAISEALFKLKNFENAELVQKNEVFMDYIQHGVEVRYFVGSEERSGLVYLVDYNNPENNSFIIANQWTFIENSNKRPDVILFLNGLPVVLVELKSPSREETDASEAYLQIRNYMQEIPSMFIYNCICVMSDHLTSKAGTITSGEDRFMEWKTKDGDYENTQYAQFDTFFEGMFQKERLLDLIKNFICFSNEGLKKFKILAGYHQYFAVRKAIESTKHATENDGKGGVFWHTQGSGKSLSMVFYAHLLQQALDSPTIVVLTDRNDLDDQLYGQFKKCKEFLRQDPIQATCRKLGPNSTKDDIGLKDWLEGRKANGIIFTTMQKFEESDEPLSLRRNIVVMADEAHRGQYGLTEKVDPKTGKIKIGTARVIRNSLPNATYIGFTGTPISLKDRSTQEVFGNYIDIYDMTQAVEDGATRPVYYESRVIKLKLDPATLKLIDQEYELMATMADQQVIETSKKELGQMEAILGNDKTINSLVDDILNHYENYRENLLTGKAMIVAYSRSIAMKIYDRILQLRPSWKDKIAVVMTESNKDPEEWRSIIGNKKHKEELAVRFKDDEDPLKIAIVVDMWLTGFDVPSLATMYVYKPMQGHNLMQAIARVNRVFGDKEGGLVVDYVGIAAALKQAMNDYTLRDKKNYGDTDISKMALPKFLEKLSICRDIFHGYDYSAFMNGSDLQRSRAISGAVNFIFDINRQQERDDFLKEALMLRQALSLCASLAEESLRIEAAFFESVRVLVMRILNQGGEKRLSLPEMNARINALLSQSIKSDGVINLFSDVDGEFSLFDPKFLEEISKMKEKNLALELLKKLISEQVKIYRHTNVVKSEKFSDIIQGVMNRYLNGMLTNEEVIQELINLAKQIKEANEEGQQLGLTADELAFYDALTKPQAIKDFYENEELIAITKELADTLRKNRTIDWQKRDSARAKMRMMIKKLLKKHRYPPEGMEDAVQTVMTQCELWTDNEDMERGNSSNNVYTFVHENQLSMVADEGPKYGGN*
GCA_024685415.1	JAIKVX010000007.1	4	RM_type_I	JAIKVX010000007.1_17	Specificity_I_00103	Specificity_I	13577	14806	-	JAIKVX010000007.1_13576-14806(-)_1	MMFETMKIANLISEISMGPFGSNIKVECFVDEGIPVLNGSNLEGFALKEDAFRYVTKEKADSLGKANAHRGDVVITHRGTLGQIVFIPDNSKYERYVISQSQFRVKCNEKILPEYLVYYFHTRIGQHKLLSNASQVGVPALARASTTFQTIEIEVPGIDIQHNIVDLLETIRKKIELNNAINDNLHQQCVILVDHLLSELTEFETLPLSKVADCQNGRAFYKEGYDEEGAFVIDLGNVNTSGNFIYTNADKYVSLARYNDPKLERYRVYQNDLVMVMTDRKSTMELLGKTGKIYKPGYYLLNQRMYRIRAKQGMNTNYLYACLNSTDVCNSLKEKALGSVQKYVNTGEINSIQIKVPTSDKMEEIGNILDPIFLQMETNILENESLIQMRDTLLPKLMSGELDVSELDL*
GCA_024685415.1	JAIKVX010000007.1	4	RM_type_I	JAIKVX010000007.1_18	MTase_I_00002	MTase_I	14796	16304	-	JAIKVX010000007.1_14795-16304(-)_1	MAVKTNANIGFEKQLWDTACILWGHIPAAEYRKVIIGLIFLRYISAAFENRYNELVAEGDGFEDDRDAYTENNVFYVPKEARWSTIAAAAHTPEIGTVIDNAMRAIEAENKTLKNVLPKNYASPDLDKTVLGDVVDIFTNDIDMSNTEESEDLLGRTYEYCIAQFAEKEGVGGGEFYTPASVVKTLVSILKPYDNCRVYDCCCGSGGMFVQSAKFIQAHSGKRGAISVYGQEANADTWKMAKINMAIRGIDADFGPYQADTFTNDLHPTLKADFILANPPFNYHPWNQEKLTGDVRWKYGLPPAGNANYAWIQHMIHHLAPNGKIGLVLANGALSTQSSGEGDIRKRIIEDDLIEGIVALPTQLFYSVTIPVTLWFITKGKKQKGKTLFIDARKMGHMVDRKHRDFDEADIQKIADTFVAFQNGTLEDVKGFCSVATLQDIEKQDYILTPGRYVGIEEQEDDGEPFEDKMTRLSSELSDLFEKSHELETEIRKKLGAIGYDV*
GCA_024685415.1	JAIKVX010000013.1	5	viperin_solo	JAIKVX010000013.1_149	pVip-lone	pVip	171853	172719	+	JAIKVX010000013.1_171852-172719(+)_1	MDYIWNVTGRCNLNCKYCWDIFKREKEMDTLQAKEMINRISSGKCDMLLFTGGEPLVRSDLFELVSYADSKKISNIKICTNGVLIDKYIEELITSAITEIHISLDSLVENDKQYRGYRIEKILNNINLLKSKARSNQKIVLVTVIDVHNMQNFEDVLKYASDNGLLVSYQLPVKTENSELDLFVDGMSREEIKMLFEKLNEYHKKYREAMDYFARFYYLTAKRYFLNNVIPTQCGAGTDFSIISPIGDIYSCYSNKQKQEDCNQCFNPKCLIWFRSGERARKIMELVH*
GCA_024685415.1	JAIKVX010000023.1	6	PDC-S07	JAIKVX010000023.1_201	PDC-S07_WP_110056698.1	PDC-S07	220929	221342	+	JAIKVX010000023.1_220928-221342(+)_1	MKTIRVVAAIITAVNKNGEPMIFATQRGYGDLKGGWEFPGGKIEEGETPEEALAREIREELDTEISVGRLIDTIEYDYPKFHLSMYCFFCEIIKGSLVLKEHEAAKWLTRNELKKVNWLPADSNVIDTIEELLYKND*
GCA_024685415.1	JAIKVX010000023.1	7	RM_type_HNH	JAIKVX010000023.1_200	bir_HNH	HNH	220121	220921	+	JAIKVX010000023.1_220120-220921(+)_1	MTGLENDGKNWTWEETLIAFDLYSRIPYSKISANNEDVIRTAILLKRKPGAVAKKLFNIGAHDPKQIGRGVSGLSHSSKLDKEIWDRFEEDSFEISVDSKKALSEVSGVSVDEMIENEGDSLIVEMFPYGEERIVATNSRIGQYYFRGAVLSAYHRKCCITGISEPKMLIASHIKPWRDSDVKKERTNPRNGLCLNALHDKAFDQGLITLNDKYEVILSERIKTCEMDNETKDWFMSYAGKQISLPDKFMPNIEFIHYHNDVIFMG*
GCA_024685415.1	JAIKVX010000023.1	8	hachiman_type_I	JAIKVX010000023.1_202	HamA1_00001	HamA1	221601	222536	+	JAIKVX010000023.1_221600-222536(+)_1	MAGRIFDKKNVILTRIDEADLNSFLVDMDIDGGKPICLMKDFEEAIINAIPEYVFAQYTDSSIPQNDIMDRVREAANCIYKIKDYELMKKWLVDKDEEAHEELINSSITKRGEFGEILLHLLLREFKDTIPLISKVYFKDSASVPAHGFDAVHVSKNDDILWLGESKLYDDGKEGIKALIEDLENHVNRDYLNSQFNIIRKNLGNHSIPDRDKWINILTNCNKMRDKIKLINIPMLCTYTNDIYKKFDDLDCADAITYHEENVRGLKQLFDNQKKKKALYNVNIILLLFPIENKDEFVLNLHKRLWHMQGI*
GCA_024685415.1	JAIKVX010000023.1	8	hachiman_type_I	JAIKVX010000023.1_203	HamB1_00007	HamB1	222545	224755	+	JAIKVX010000023.1_222544-224755(+)_1	MNRVEDYISYIEKENEIDYDSNFEMVSYCTKLLSLSNEEGESAARKIAIHILNNWEKIDSSMRVVWREVIETLGFYPYIQENRVGLEGMTFADEVRRNYFQSDYLDNTFFHKEQKKLSSYLLEGKSVIASAPTSFGKSLLIEEIVASKRYKNIVIIQPTLALLDETRQKLKKYSDEYKIIVRTSQPASKDKGNLFLLTAERVMEYESLPHIDFFVIDEFYKLSLRRKDERADTLNSAFLKIVDKYKPLFYFLGPNIDGISAGFAQKYNAVFYKSNFSLVDCDVIDKSYLIDSSLGKVDDQRNRLLCELLYELKDEQTLIYCSSPARARKMAKKFLEYLQSKGVEERVPLPLVEWIEKNISPKWSLAAELRHGIAVHDGSLQKHICASVINYFNSGKLSWIFCTSTIIEGVNTSAKNVVLFDEKRGPNLIDFFDYSNIKGRSGRLMEHYVGKVYNFCHAPEQKAIEIDIPFFEQDPEVLTDEILINIKKEDVSNKVIDRYNQINSIPPDLLKIIKQNGVSVKGQFKIYEDIIRDLESGNSISNITWTQFPTWEQLGYVLQLAQDRLFDFSQKKAIFSTSQLQLYLNMYRNDKNIISIVKDIYENKIKNRKKLTEEKKAKDYDAAIEEAFHIYRHWFQFTVPKVFRVVDSIQRLICEKRGIKPGSYSFFVQQLENDFIRENLSILVEYGVPSNAVRRIESIIPENLSEDAVIEYIKKNKDAIQKHLFKYEIERIEQCI*
GCA_024685415.1	JAIKVX010000026.1	9	PDC-S27	JAIKVX010000026.1_55	PDC-S27_WP_184132443.1	PDC-S27	55467	56831	-	JAIKVX010000026.1_55466-56831(-)_1	MIIGRTSELNQLRNYYDRDKSQILVLYGQKYIGKTALINEFTADKPGFYFLCEPASEREQKYRLGLRLADLSVKSLKYPELSDVFEILGKRKTQKKVIVFDEFQNILKSFPSFFDELISFIHSNWNNQEYLIILASSSVGFVENSLISKIGDAAFELSGFLKLKELSFDDLRDYFSLYTNDDCAVTYSILGGVPGFWKMFDEHMSIKDNIVKNLLAKNGPLHNVARELVSEELRETSVYNTILCALANGKNKLNDLYEHTGFSRAKISVYIKNLMELEIVEKLFSVDTEGRDNAQKGLYGISNKLVDFYFTFMFSHASYLETGSTEEFYRMCVAPGLKNYIDKYFGEICLEYLNKLNDKKKLPINVERFGKWIGKQGNLDILGRSEDKKYIICLCAYEKAMVTYDDYEMLLYCADKAKISNDYIYLFAGGRFDEKLSLEAKVRKNLKLLLLDNL*
GCA_024685415.1	JAIKVX010000027.1	10	PDC-S15	JAIKVX010000027.1_11	PDC-S15_WP_206299025.1	PDC-S15	12865	13680	+	JAIKVX010000027.1_12864-13680(+)_1	MIKTVEINTIEDVLPLITEQEYRPDLQRNRSLYLYRGMTDVDFKLTTSLSRNCKSAKKTLEPCILNNFTKYGCLEDPLIEKSVWRQMILGQHHGLPTRLLDWSQSPLIALHFSTTEHNLDDMTAHDCVIWRIDIKELHAMLPGRYKKVLADNQTSVFTVNMLSEVATDLDQYDEDMQDSAMVVVEPPSIDPRIVNQYSFFAIVPDAVNNIEEFFDKYTNNTVRYVINKDLRWRIRDMLDQQNISERIIYSGLDGLSKWLGRHYYVNKKEEK*
GCA_024685415.1	JAIKVX010000033.1	11	PDC-S27	JAIKVX010000033.1_5	PDC-S27_WP_184132443.1	PDC-S27	6048	7412	-	JAIKVX010000033.1_6047-7412(-)_1	MIIGRNSELNQLGNYYDRDKSQILVLYGQKYIGKTALIREFMSDKPGFYYACEPASEREQKYRLGLRLAELGIKTLKYPELSEVFSCLGKKHTQKKVIVFDEFQHILKSNPDFFEEIISFIHSNWNNQEYLVILSSSSVGFVENSLVSRIGDAAFELSGFLKLKELSFYDLRDYFSLYTNEDCAICYSILGGVPGLWKMFDEHLSIKDNIVRNLLAKNGALHNVARALVTEELRETSVYNTILSALAVGRNKLNDLYEHTEFSRAKISVYIKNLMELELVEKLFSVDTEGRDNSQKGLYGISNNLVDFYYSFMFNRASYLETSSPEEFYRLCVVPGLKAYVDKHFDKICLEYLSRLNDKKKLPINVERFGKWIGKQGNIDIMGKSADKNYVICLCAYDKAMVTYDDYELLLYLADKAKISADHIYLFAGNRFDEKLSLEAKVRKNLRLLLLDNL*
GCA_024685795.1	JAIBEG010000003.1	1	PDC-S07	JAIBEG010000003.1_12	PDC-S07_WP_110056698.1	PDC-S07	11672	12070	+	JAIBEG010000003.1_11671-12070(+)_1	MKTILVSAVALIDKDGRVLLAQRPEGKSMAGLWEFPGGKVETGETPEAALIRELEEELGINTWSSCLAPLTFASHAYDDFHLLMPVFACRKWDGIPTPRENQTLKWVEVSQMRDYPMPPADIPLIATLRDLL*
GCA_024685795.1	JAIBEG010000012.1	2	PDC-S10	JAIBEG010000012.1_20	PDC-S10_WP_152022085.1	PDC-S10	14832	15425	+	JAIBEG010000012.1_14831-15425(+)_1	MKILAFSDLHGDKDAAAMLVKASAEADLVIAAGDFCNYHNGLAEAVALLREIPCPILAVPGNHETVDELTAVAPPQMTVLHGQTRAVGNLSFFGIGYGIPVTPFGDWSKDLSEAEATDVLENCHQVDILISHSPPKGVADVTSQGQSVGSSAVRAATERLKPKLLLCGHIHEAWGQTGLIEDTSVHNLGPTLNWFEV*
GCA_024686195.1	JAIBDO010000205.1	1	PDC-S08	JAIBDO010000205.1_2	PDC-S08_WP_202707215.1	PDC-S08	474	1400	+	JAIBDO010000205.1_473-1400(+)_1	MPYDLTNYLVIGVSSRALFDLSRENEIYENEGLEAYCQYQLEHENDILKPGTGFALIEAMLDINKIDPGLRRTEVVIISRNSADTSLRISNSINAHNLDITRAAFTGGEPVAKYLNAFEVDLFLSATEEDVEAAVQSNVAAGLIYDGPSRDRTDPLEQIRIAFDGDAVLFSKESEMIYQQQGLEAFIDHEKRNAQRPLPEGPFAKLLKTLSFLQFDLNNRAGQTAPPIRTALVTARNSPAHERVIRTLRTWNVRIDETFFLGGVPKHKILEAFSPHIFFDDQHQHCEGAAKVVPTARVPHQDDDTKKA*
GCA_024687485.1	JAILEO010000051.1	1	SoFic	JAILEO010000051.1_3	SoFic__SoFic	SoFic	1177	1800	+	JAILEO010000051.1_1176-1800(+)_1	MPNGREFVLFTPLPPYETPAAIEAICDSYNRIIATQDINALLLIPVFIHDFLCIHPFNEGNGRMSCLLTTLLLYRSGYVIGRYISLESKISNNKNIYYDALEQCQKGWNEGEEDPAPFIKYLLQTILAAYRDFEERVSLADEKLPAIEMVRRAVYNKIGKFTKSEVMELCPTISKASVENSIKQLVDQGLLLKHGSGRSTFYTRSDI*
GCA_024687485.1	JAILEO010000077.1	2	DMS_other	JAILEO010000077.1_2	PglZ_00023	PglZ	841	3420	+	JAILEO010000077.1_840-3420(+)_1	MTIEKIAASLRERFAQPLKDCYKRRIIFWYDSEREFESMLDELDLPDVKILRLTGDNFFEAKMILSETDTESNYLVYHPISMPHIWDDWLRDIELYSEEFRADLISMHMDGLNIPQTVAFRRTVKQYRSFFENKDRVAKLAALHTKYENAAQLHIDFMAVLTGAKDNSVQGVIRAIICESLYNEDNVALEHIRKFGNEDALKDMISKYTGYISEEIDTSELAKHIMITALSGVVQPQTLNGLDKYISADNQAFCYNIIDEWAHSEDSGKLFELANDISQELDLVERLERQGVETLLDADCLPCIGECIISHYMNEISADVIKSADILDAVDKRRTSKWAKHFEVYYDGLYAFAQMHAFYLEHIIGFHYGTADQLWKEYCDDLYLMDTYYRNFHVAFRKSLKSASSELDDMFKNVADAAERIYKNWYLTELNGQWCDLIRDEMQANGCVSALPQQKDFFTRDVAPFVRNKNRIFVIISDAFRYEVAVELNKRLVQETSGTAEISAMQSVFPSLTKYGMSALLPHKEFTLSSDLAVMSEGVSTEGTENRDKILKTENAGNCAVVYENLLAMKQVQRRELVSNAEVVYIYHNRIDAIGDKPMTENQVFDACAETIDELLNLVKLIVNTMNGTNILITADHGFLYSYQPLEESDKGEKSFINGNVIKSDRRCLLADADASSEYMMQIPMSAFGSYKVGFAPLETIRIKKQGGGMNFVHGGIALQECCVPVITFKNIKASSKKFVDTKKVAIQLLSRTRKIANNIFFLEFYQPEAVAGKTIPATYEVYISDNMSTVVSDVQTIIADKTSENVQERVTRLRFTLKGQEFSSTDPYYLNIVDKDSGDVKDHIEFSIKIAFANDFGF*
GCA_024687485.1	JAILEO010000077.1	2	DMS_other	JAILEO010000077.1_3	BrxL_00002	BrxL	3424	5853	+	JAILEO010000077.1_3423-5853(+)_1	MKTKKYKFRPKGGGVPVWVTQQHPTYREVQAKRDRYNDRAFNDIMSLGSLALRFLLKSGKKPKIARNVSFKPRREIDFVAAERHLDKIIDAPQWQFIGGIGMDTLDRKIIDAFPGKVVRKDLTALMKKGANVPTYVLEYLLGMYCTTDDEEAIQIGMEKIKKILSENYVRPDQSEYVKSKIKENGQYTIIDKITVELDEREDKYIARFTNLKISPFEVESDLVVHHEKLLIGGIWCIIQIEYVGLESEEGQEEEIEEDIFGDQKKAKKKLKKKRSKYESPFSISGLKPIQMANLDLDEILDARRSFTDDEWKTLLLRSAGYEPDDLNEKQKLHYLLRFVPFIQKNYNLVELGPRGTGKSHVYSELSPYSILMSSGHTTVSNLFYNMASRRVGLVGKWDCVAFDEVGGITETSGDMVQIMKNYMANGSFARGTDSINSDASIAFEGNTFRSISDMLRTTNLFEPFPDGFNNDSAFFDRIHAYLPGWETPKLRASLFTSKYGMISDCFSEFCHVMRKFDFTNSFGMYFELNRNFNTRDDTAVRRTFSGLAKLMYPDEKISKEQARELLEYAIECRRRVKEQLRKMNPAEFSDVALGYIDLDTGVEKIVEVPEISDGTLIPAVFEPAGYVYAVGRSVDNKVGVYRLENKLVEGSGKLSFRNVEGLSGAPKAVRDSITAAFNYFGEQSKKLVSGNFETFDYSLYFNDLQNRGVSEEVSVAEVVGLFSAIASRPVMPSMIVCGRVVMSGGMMPLTTELDEIFVTAANAGAKKILLPEDCRENYEKLSAELKSEVQALFYSTPLDAAKIALGVDS*
GCA_024687485.1	JAILEO010000079.1	3	Shango	JAILEO010000079.1_21	Shango__SngC	SngC	20272	22494	-	JAILEO010000079.1_20271-22494(-)_1	MDVFDRYAPFVQDFIYRNNWESLRAIQAAAGDAIFNTNENVLLSTSTASGKTEAAFFPILTLFSEDMPRSVGAIYIGPLKALINDQFTRLNALCEEADIPVWHWHGDVAQSHKNKMMKHPSGILQITPESLEAMLMRKHSAIQKLFGDLRFIVIDEVHSLMRGDRGGQTLCLIERLSKLAGVNPRRIGLSATIGDLESTGEFLASGTGRGTIIPKIQQKGVKWRLSMEHFYIAQDKEDNEKKTPDSDHAIDEKTDTAPKYADQGMGYIFEHTKGKKCLVFVNSREECEAVTTTLRSYCEANHEPDRFLIHHGNLSAAYRETAEAAMKDEDIFMTTCTTATLELGIDIGRLERAFQIDAPFTVSSFLQRMGRTGRRELPPEMWFVIREELPEPRSMLPETVPWKLIQGIALIQVYLEERWVEPPKLDRLPYSLLYHQTMSTLASCGELTPKQLASRVLTLKYFHRISQEDFRILLRHLISTEHIQQTEEGGLIVGLAGERMVNSFKFYAVFQENEEYTVRWGSQELGTIVMPPPVGEKIAIAGHVWIVEEVDHKRRLIYCEQIKGKVPAYFGDCAGDINTKILLRMREVLREDKSYPYLMKNAVTRLERARNSASSSGITESPLICLGGNMWALFPWLGTYAFFAVERFLKIKCGERLGLRGLDSCRPYYIQFTMKVSSEECICIMKEEAAKEFDPLDLVYSGEVPVFEKYDEYIPAELVRKGFAYGILGIDEMKKWVLSL*
GCA_024687485.1	JAILEO010000079.1	3	Shango	JAILEO010000079.1_22	Shango__SngB	SngB	22583	23896	-	JAILEO010000079.1_22582-23896(-)_1	MKIPKRIASAVINSLKGGVVPRIGLPYITVGRETEIDALLHDVDIIQDGGASFRFIVGRYGSGKSFLLQTIRSHVMDRNFVVADADLSPERRLQGSKGQGLATYKELIRNMSTKTRPDGGALTLILDRWISSIQSETAAESGLSPDSAEFEKAVERKIYDVISSLNELVHGFDFARLLTLYYRSYISGDEENKAKAVKWFRGEYSTKSEAKQELGINIIISDDDWYEYIKLFAMFLKKAGYNGLIILIDELVNIYKVPNSITRQYNYEKILTMYNDTLQGKAKYLGIIMGGTPQCIEDTRRGVYSYEALRSRLAEGRFGREGVRDMLAPVIRLIPLTYEEMLVLTEKLADIHAQLFGYEQVITQDDMIKFIQLEFGRIGSDSHITPREVIRDFIELLDIVYQNPSINISEFIASDEMAHAESTDESDVDEEFAEFEL*
GCA_024687485.1	JAILEO010000079.1	3	Shango	JAILEO010000079.1_23	Shango__SngA	SngA	23898	25409	-	JAILEO010000079.1_23897-25409(-)_1	MSNAKELLDKILHDEKLLGSKAFRDKIYSDVPIIRTAAQLVRPETPARIKAMKALALTPEAYWKTSAWLFITQGKFMADYTDDFVYEGSFTQYYPTYRELTTEQLRGYFTWRAAVRKGNINDSPLPYHFIYVYELLNGIGTEHGMDNFRRIDDFCRNCSKFNEKLMSYREKWLFDYAIYNDLDASALSNIGDSENEKNIITLIHWDEHNEDDIYNAISALSTHKCENSKFAQDNEDAFRKVLCRSFVLMSEFFRDHRKSPFWSKLFGKMSDTAYRLFDTAVFYDAAPAKDREYIVNEIHSFIFRNGRWTCRKLTGCRHRSAKLGEFAKSVDSVMREEYSYPHKLSSTDVSKQTKSIIMQAIAEFRSAQKKAEAMKIEIDISKLSAIRKAADITREKLLVDDDEPAITAEPEPIITEEAAPVTNDGDCPLSDAETAFVKTLLSGGDYDAEARKFGCMTSILADSVNEKLFDDFGDTVILFEDDVPCIIEDYIDELKEIVHLKEN*
GCA_024687485.1	JAILEO010000129.1	4	PDC-S27	JAILEO010000129.1_9	PDC-S27_WP_184132443.1	PDC-S27	5604	6977	+	JAILEO010000129.1_5603-6977(+)_1	MFIGREKELRQLNDELSSWKRKTAVLVYGKRRVGKSTLLSEAAKRFEGVVINHMCVTSTFEGNMELIYQSVSEGLGLPNIRFGSLFEMMDYLKTLDKKILLIIDEYPYLKQTKKKNEVDSYMQAVIDRLPENVKLVLCGSYITVMKELLEEGNPLFGRFSLIQHIRDFDYLDAAKFYPELSVRDKVAFYAVFGGSPYVLENLDTGLTLRENIERLLLPETGLVRSHIENVVLKEIQKTFDARILEILGNGKKRYSEIRDKIANSETGLLDKQLKILLDMETIQKTEPINRRNDKKKQFYEIVDNLMRFYFTFIFGKAGTIARIGEEQFYNRNIDAVLEQFVSRRLEGIALQYFHRAAMLGKYPDIDDFGSYWYDDPATKTNGEFDCVIRRGEQYDFYECKYFDRPMTLEECCQEKEQLDSIKGITVSGVGFVCTGGFDFEGAEGFTLIDGKALYFNE*
GCA_024687485.1	JAILEO010000132.1	5	PDC-S02	JAILEO010000132.1_2	PDC-S02_WP_116095767.1	PDC-S02	907	1296	+	JAILEO010000132.1_906-1296(+)_1	MDNEIIKAESNSEEIYTSIRSFVITAQNKVYAAVNTAMVIAYWEIGEQIHKACGENDRAEYGKSLLKYLSDKLTAEFGKDFTERNLRAMRQFYSCFPNRHTLCAELSWSHYRILMKIADKTARDFYTCV*
GCA_024687485.1	JAILEO010000132.1	5	PDC-S02	JAILEO010000132.1_3	PDC-S02_WP_014408698.1	PDC-S02	1289	1732	+	JAILEO010000132.1_1288-1732(+)_1	VYESDIEQALIDHLQKFLLELGRGFSFVSRQKRFTLDGQDFFIDLVFYNYILKCFVLFDLKTDKLTHQDLGQMQMYVNYYTRELMNEGDNPPIGIVLCAEKNDAVVKYTLPEGNNQIFASKYFTYLPTEEELKRELRIDEFHKLYEE*
GCA_024687485.1	JAILEO010000157.1	6	cas_adaptation	JAILEO010000157.1_2	Cas4c_WP_149685095.1	Cas4c	217	882	+	JAILEO010000157.1_216-882(+)_1	MYSEDEYLMLSGVQHFAFCRRQWALIHIEQQWEENSRTVDGNIMHERVHDADFHEKRGELVITRAMAVSSARLGISGECDAVELRKSDNGIELFGLDGKYTVTPVEYKRGEPKEDDCDTVQLTAQAMCLEDMLCCDIPFGYLYYGEIRRRVKVVFDAELRKRTENIINEMHDLYKKQYTPKVKRRKCCNACSLKNICLPVICGNKKASDYVEQMLGMEEDK*
GCA_024687485.1	JAILEO010000157.1	6	cas_adaptation	JAILEO010000157.1_3	Cas1c_WP_008519397.1	Cas1c	879	1910	+	JAILEO010000157.1_878-1910(+)_1	MKKLLNTVYVNSPDRYLSLDGENLVISQEGTEIGRVPLHNIERIMTFGHAGASPALMGKCVKNGIELVFMSRNGHFIARVEGEVKGNVLLRRQQYRIADDEKGSLDIARNMISAKLFNSRWVIERMIRDHGARIDTELFGKKSEFLYNSIKQARNCSDMDSLRGIEGEAASVYFSVFNDMILQQKDDFRFDTRNKRPPLDNVNALLSFAYSMATGMCTSALESVGLDPYVGFMHTDRPGRRSLALDMVEEFRSVLCDRFVLTLINKRLVSSDDFVKREDGAVMLTEDGRKNFFSAWQKRKSEELKHPFLEEKVEWGMLPYVQAMLLARYIRGDIDCYPPFMWK*
GCA_024687485.1	JAILEO010000157.1	6	cas_adaptation	JAILEO010000157.1_4	Cas2c_WP_035173219.1	Cas2c	1915	2205	+	JAILEO010000157.1_1914-2205(+)_1	MLILVTYDVNTQDREGRKRLRRVAKQCMNYGVRVQNSVFECVVDTAQLKLLKKALLDEIDEKKDSLRIYNLGNRSKSNVEHFGAKTSIDVEGELIF*
GCA_024687485.1	JAILEO010000164.1	7	HEC-06	JAILEO010000164.1_2	HEC-06_WP_099323492.1	HEC-06	674	2497	-	JAILEO010000164.1_673-2497(-)_1	MKKIDGSPKSLKQLLQNTKYSIHYYQREYMWQRKHIEELIDDLTTEFLLYYKSGDDRIAVQDYGAYFMGSIVLAGRENAIIDGQQRFSSLTLLLMYLNNRLRVTGQSYSVIEQMIFSEAYGTKSFNINVDDRAECMNAIFNDKTFDTIGVGESVKNLYGRYTDIVEIFPINDITDGMLLHFCDWLAEKVFFIEIVATTEQDAHKVFVTMNDRGLSLTSTEMLKGYLLSEIKDDTKRQKLNQIWKDNVLSLKKDDDKGDETFIKAWLRAQYAETIRENKAGAINQDFDIIGGPFHKWVRDERAKLHLSTTDDFEAFIMQFSKFAEIYTKIKEAESTFSEETKYIYYNSQVNFTLQPQLLLAPICYDDSWETITEKMNLVARFIDLLITARVTNYRSVDYSTIKNYVFTVSKDIRRCTTNELKQRLKQQYEKLSYDPASALPELRLNSFTKKYIKNMIARITGYIEEQTGVVSKYCEYMDTKTKNPFEIEHIISDHYEWFTDEYADQEEFKRWRNSIGALLLLHKSINASLNDSKYDHKLTKYCSTEGNIYTESLGDLAYQHNPKFLIFVSENNLLFKAYPKFGKAEISERIQLLIQLVKLIWNSEMFN*
GCA_024687485.1	JAILEO010000175.1	8	cas_type_III-A	JAILEO010000175.1_1	CARF1--CARF_HEPN_MK_CARF_00100024	CARF1--CARF_HEPN	1	720	-	JAILEO010000175.1_0-720(-)_1	MKILFSPVGMTDPVSLDIPKDKGTYHEGALLQICRHYKPDLVYIYMSKESLELEKEDHRYLHGLELLKNDTGLTFEVKTIERPELVDVHIFDYFLDEYKNLLKEIRDEHPDDEIFVNVSSGTPAMKSALQILAAATDLNVKPLQVSTANKSANNPRKCDIETEWKTNLDTSPESPSRVEESSNKNLLFEFNKKLLISLINNYDYHGARLLADRMQVFLSVEFRELLNAVVLRYDLKTEDA
GCA_024687485.1	JAILEO010000175.1	8	cas_type_III-A	JAILEO010000175.1_2	Csm5	Csm5	717	1865	-	JAILEO010000175.1_716-1865(-)_1	MKKYYTLTVKTLAPVHIASGKKINKLEYVYSKDSKTVYVMDMIKFSGFLVKRKLTDVFINRIQSGDKTFSLASFLNEKAVTENEYKQFAAYSYKNDNVSVSPNQMEIQEFVKDAYGCPYIPGSSIKGALRTSIAYDEIMNHHGKYSKISRNIVSDFNDNKRLNSYENELKTNIFHTLKRKTKRKDGEEIVDKNDILNDCMAGLLISDSRPIPQESLILGEKTDLQIDGDTHTINILRECIRPETEIVFDVAIDDELCKFSAENISDSLKYFYEDYNNVFRSIFIDEARGTVYEPEKAPYSEYIYLGGGTGFPLKSVMYSLFEDSEEAAEIISKMLDKSFSSADHKGFTIKEGISPKVLKCTKYQNKLYEMGRCEISFKEKKI*
GCA_024687485.1	JAILEO010000175.1	8	cas_type_III-A	JAILEO010000175.1_3	cas5_csm4	Csm4	1862	2812	-	JAILEO010000175.1_1861-2812(-)_1	MKYKIVRLRFDGDVHFGEGMLETSGSSISADMLFSALCCELAGSGKTEDIEKLVSEVREGKLRISDTFPFSGQTLYLPRPYISVKADNDDGNSVKKKAFRKLKYIPTELYETFLKGEFTFEECKKAVDDISEISGFSLYEQVAVRSGEEDPEPYSVGKIRFRDNSGLWFILSASDDLLLSEYEALIFAVGLSGIGGKRSSGCGRFTSEFCEVPGYLLEKLENDSGSAVSLSVCLPKNDEIESIIEDASYSLIKKSGFVYSETYSDTPHKKNELYVFGAGSCFGKRFAGDVYDVSGDGKHKVYRYAVPMFMSIGGKS*
GCA_024687485.1	JAILEO010000175.1	8	cas_type_III-A	JAILEO010000175.1_4	cd09684	Csm3	2809	3468	-	JAILEO010000175.1_2808-3468(-)_1	MYSKLIISGKIETMTGLHIGTGNAYSAIGAADSPVIRDIKDHLPMIPGSSLKGKLRTLLARKYSASAKKPDDDSDDIKNLFGSMKKRGKLIFNDMFISRECIDELREIGVYSTTEVKFENTINRLSSVANPRQIERVIRGCVFDMQIICDVTEENDAEKNIGLLTEGMSLLQLDYLGGSGSRGYGRIAFKDLDVKCISGEISENVLDKCRSLLKGVEAE*
GCA_024687485.1	JAILEO010000175.1	8	cas_type_III-A	JAILEO010000175.1_5	pfam03750	Csm2	3484	3948	-	JAILEO010000175.1_3483-3948(-)_1	MAAYNPNNNYTRNNQPRRQEAEIPKFDVSKLNADNYVDKAEEIIKTHKNAMDRNSISTSQIRNLLDLLNGLRERLRTERVKELTEDMKGQVQYIKLRFVYAAGRDKDSKGVSDFIQRSGMIACIDTVNDSVKQYELVCKYMEALVAYHKYHINK*
GCA_024687485.1	JAILEO010000175.1	8	cas_type_III-A	JAILEO010000175.1_6	Cas10_IIIa_WP_087192840.1	Cas10a	3926	6100	-	JAILEO010000175.1_3925-6100(-)_1	LNEKTELMKYVLLHHISKEQTFNAKYSRLTELAEQITVQFNKSSSEADALESAFNKMNGHDERLFYDYKIVDNKLFFPSENAKKAEFDSKKCLDELSEYTIGSKLSDIDHMLEIFKKYTAFLPASYFGEYGSEISYFDHIRMVCAVASCLYDHLNENNSEAVPSFDDIRDKAVFMLYSFDTSGIQNFIYTITSEGALKGLRARSFYLEMVMEVIVSELLERTGMSKANLIYAGGGHAYILLPNTGSVKGVIDGFMDELRTWLMDTFRASLFVADGSSECSADSLSNIPEGSYRNIFRTISEKISKKKMHRYTAADIIKLNTPLSQHERECRICHRSDRLNKDNKCRICSNLEKTASEMLRNDYFAVWKNADDTNNKLVLPFGLYLSSETHDSLISCYKQGKEPYRLFSKNKICDSFTNAVSISVGDYASAANFGELIKSSNGIERLSVLRADVDNLGQAFVSGYPEKIMTLSRTAAFSRLMSDFFKLYINDILKNGRFHLDDNRGLSPRNAVIVYSGGDDIFIAGSWDDIIGFGIDLHESFSKFTQETLSISAGIGMYHEKYPIAAMARNSGSLEDHSKQLDGKNAVTLFDYSNRYSWDEFINSVIGEKLKLIKKYMKENDEKGNSMLYQMMSLIRDISEGERLNIARFSYFLGRLRPDEEKSSDPIKQQTYKNKLIIYQEFADNFYHWIRNGKDRSQLITAIRLYVYLNRKKEEEKNGGLQSE*
GCA_024687485.1	JAILEO010000175.1	8	cas_type_III-A	JAILEO010000175.1_7	Cas6_IIIa_WP_087192841.1	Cas6_IIIa	6116	6865	-	JAILEO010000175.1_6115-6865(-)_1	MIYKARIPFTSEKGLKYSWVSSSVMHGLIMENIDTEYAERIHTEQLRVFSQAVKYENDTNYWTISVFSDEAYEKLLKPVLNLSSCEVTQKNDTISLGSADIISTSYEKLFTSHYIYSEPSRFVKLETVTPASFKVNGSYINIPSPKLILSGIAKRFDKDCDIHETIYDNLFDEIEQKISFASFDLHSSSFPLEGIRIPAFNGSVTLKISGNETFCKYINMLCDYASFTGIGIKTALGMGQIRYSVSEKT*
GCA_024687485.1	JAILEO010000183.1	9	zorya_other	JAILEO010000183.1_3	ZorB1_00002	ZorB	1112	1903	-	JAILEO010000183.1_1111-1903(-)_1	MRKIRRRYRSDGENINYWQSYSDLMAALLLMFMLITLAISLKSNMDYQQELQERYSYEAELKEHERIMQENEKIMQEQEKKINDLIGIKAQIIEELSSAFEGADLKVSIDNNTGSIAFASSVLFDFNDADIKKSGEEFLNEFLPIYVNSILNDNFKDYVSEIIVEGYTDDKGDFIYNLELSQKRAFSVSKYCLEHPDLFDERIDFEHLKTILTTNGKSKSNLIMDASGNVDAEASRRVEFKFRLKDDEMINEMKSILENKNNN*
GCA_024687485.1	JAILEO010000183.1	9	zorya_other	JAILEO010000183.1_4	ZorA1_00008	ZorA	1872	3911	-	JAILEO010000183.1_1871-3911(-)_1	MKKRKVLSGYIIFILCLIISVSITILFGNKGTSLIINLVFAGLMFGIVFLAMKKIRKYIGIVDSLSEGTDYLNSLTKEQASAISDGNSVFRNNEKLAGLLTKYYKENDGYDGEISYYINEELLDDEINKQVMELISGAMTGLGLLGTFIGFMIGIKDLNMDQNELFDSIKTLMDGMKTAFLTSIFGVVYSLIFNWYYKQICSYGRKELNRFYDAFYDKIAYDPENRNVNLIVDYQRRQVEELEKLPNDISLAISERINTALVPAISQLNNILEYNFNQLLGSQHKQVEEIEKLPNYITTSMVEELDKVLSPTISKMDSLMEKFVDVATTNQQESLERLVNSFVDSMNEILNDKFVLLGETLDRTCQLQQSNFEMMENVVTTITTQAAHLSELNESVEKSLENIQEYESKIEMFNKSIITHNNESHKLIAEVLESQNNTHSAVKEFTENISEANSYINNVGNVLNQQKEVIEEFSDRSKEIIDYNASVIAQITSDTAENFNKIHSIAVESVSDVINQQKNVIKELYKTSKENIDYNASTLSKINKETADNFNKIHTITSEAVNNMQGQVEEFKNVSIDLVNEIKTVGSRIRSECSGLEESLGSSLNSTFKVFDSNLAEITTHLNSSIREMQELVDKLPVDIGISISKLRTSMNECVALLNDNADNKGMNNNAENPKKVQK*
GCA_024687485.1	JAILEO010000191.1	10	PDC-S37	JAILEO010000191.1_1	PDC-S37_WP_026770543.1	PDC-S37	1303	7044	+	JAILEO010000191.1_1302-7044(+)_1	MENMVSFSGNMTARINFAMQQNYVPIFRNAVLTNNSEDILENVRLRISFEPEFANTFESAPVTLRPSQPVEISPVNIVLVSEYLFSLTEKLVGSVKIEAVRGDEVLSSDVRPIELLAYDQWSGVNFMPETAAAFVTPNHPKVQEIISEAGKYMQKWTGDPSFTGYQTRNANIVKQQMGAVYAALQEQNIAYTMPPASYEEAQRIRMPDAVLEGKSGTCLDLAVLYCSCLEAIGLNPMIILTNGHAMAGCWLDNETFPDCLEYDHSAVTKRIAHGIDAISAVECTGFTAGKKVDFDDAEKKAAEGLADPVSFIFAIDISRTRSGGIRPVPSRISENGTFKAVDYGERKKSEITSAPSELDIIGDSAPVDDREVTKQVIWERKLLDLSLRNSLLNFRPNTMSVQLLISDLGTLEDEMSRYEEFKVIPVPDDMSLTMTDSKIYELENGKDQITSIAENEFKSHRLRTFLKESELEKIMKKLHRQAKVSIEENGANTIYLALGFLRWYETDKSEKPRYAPLVLVPVDITRKVQEKAYTIKMRDEETQINITMLEMLRQFFGIDIKGLDPVPMDEKGVDIPKIFSIIRQGIMARSRWDIEEYAFVGQFSFNRFIMWNDIRNRADELAENKVVASLISGKTEWQSDDLYISPLDLDRNVKPSDLVVPLSADSSQLAAVYAASQGKSFVLHGPPGSGKSQTITNMIASALYQGKSVLFVAEKMAALSVVEKRLDKVGLGPFCLELHSNKAQKRAVLKQLEETLNVGRIKSPAEYKSQADKIYEMRQELNGIMEELHKKRNFGFSVYDAAVRYEKYKDNGGKFEFTREQLDAMSGDSYNMWLETLQSLAAAGKEFGDVMATPLNICEIGTVTPETRGAFEKKLNELKNALEKAGNDNSALCALTGMNGMTYEQCVAAAEIISASQGEGAILPKVADSGWENEKDAAEKIMASGREMSALQAEILEKFEPSVLGYDSSDALVRWKTADSKWFISKHFGTKKLVTELAAHAKSKETVTKENIVSFYDKLNRIAALKKDINAAPVTVKEGFGKLWNGENTDWNALEKAVAKSVAVGKDISSAPFDNSVKKAICGALENAQPVSGLDALSKTVNELERDFGIVPEKLLSGENWCCEASQKADSAIGALPMLKEWSGIVGICKKLRSYGVGNVADAYLSGKVRTDELVGAFEADLNRCAVTATISRSKVLADFSGTLFEDTVRRFGEVLDKFSELSIKELAAELSAKIPAPGSSANSSEIGILQKAIKSGGRMMSIRKLFDSIPNLLRRMCPVMLMSPISVAQYIDPSYPKFDLVIFDEASQLPTCEAVGAIARGENVIVVGDPKQLPPTSFFSSNQVDEENYEKEDLESVLDDCLALSMPQKHLLWHYRSRHESLIAYSNAKYYENKLYTFPSPDDRNSKVSWVHVEGYYDKSSTRTNKAEAQAVVDEICRRLADEKLRKMSIGVVTFSLPQQNLVDDLLMDAFRDDPQLETWANEMYEPILIKNLENVQGDERDVIMFTIGYGPDKEGKVSMNFGPLNRDGGWRRLNVAISRSKCEMIVFSVITPDMIDLARTRSDGVEGLKGFLEFAAKGRSALAVRGGSQTGGNGFEQIVADEIKKMGYDCNCSVGCSDYRIDVAVVDPDDADSYILGINCGSEANYHNGTASDRTISQPSVLKGLGWSVMSVYILDWLDNKEKVLSRIKSEIEGAVERKRHPEAKKEESKPKQEIVFETEQVQSFDEMFDSYEPYQVKTLGESADFNEVNLKKITDCINDVLKAEAPVSAKLLAKKVCSCWDITRMTAPVKSVFDTALAAADAETVTHGENDYVWMKGQDRDSYDICRTVGNDSERRDIADIAPEEIGVGIKRIMARQVAMTRDDLLRETAHLFGYTRMSAALETAVALGIKSAKNRGWIAFDEDGRIVSC*
GCA_024687485.1	JAILEO010000192.1	11	PDC-S11	JAILEO010000192.1_3	PDC-S11_WP_167956302.1	PDC-S11	1084	2010	-	JAILEO010000192.1_1083-2010(-)_1	MKIGKLQEVEIRDLWHHEQYDFSAWLVKDDNIALLNEKLGLTLVDINTEAYVGAYRCDIVAVDETTGIKVIIENQLENSNHDHLGKIITYASGLDAKVVVWIVKEARDEHRSAIEWLNNNTSKDINFFLIELHAYKIGDSDPAPMFQIIEQPNDFIKESKNNKSADAMNKRQSERVEFWTMFNEHIINRGKPFSVRKATTDHWYDIAIGTSAAHISVTLVNKDSFVGVELYINSNKALFDKLYEDREEIEKQLGFKMDWQRLDTAKASRILYRINGLNFDDHSNYDALIDEAIDKVIKMKTVFKDRVK*
GCA_024687485.1	JAILEO010000192.1	12	thoeris_type_I	JAILEO010000192.1_5	ThsA1_00007	ThsA1	5133	5921	-	JAILEO010000192.1_5132-5921(-)_1	MNHIKYAWHRFPFWISWISVIIGIIAIIPFFDQCSIFVPIAIVALCFLTAFIMPLLNSIFKKEYKIATIGKSSISLRFGSIFDQDCFVVTTNRNFDVTPDDQYISRTSLLAKFVDAFYHNNVSSLISEIASMLGTNSDGTIIRQKYGKTISINKESKIIYLMAFTDRDKNKQPDDFYISAIREFLKEISNSNHGRTISIPLFGSNNSLSNSGFENYSVALEGIVTMIKLFEIENQRSELRIQIVVLPEIRNEIIDTIAKLKK*
GCA_024687485.1	JAILEO010000192.1	12	thoeris_type_I	JAILEO010000192.1_6	ThsB1_00011	ThsB1	5926	6441	-	JAILEO010000192.1_5925-6441(-)_1	MTYRTRTYIAADWEHDKNAVDKLYEWNNSNHWGLSFGDAHELSKCRSDDTNNCNIKKNCSQNLDYSKCLVLIIGQHTKSLRAGYCMYCKRYSTCSDTYKTNKSYVEFECDYAIRHDLPIIVLYNSTYVDKSKCIESVKNVALCHVPMIKRGFSGQLVWDYQGIKNAFDMLR*
GCA_024687485.1	JAILEO010000210.1	13	RM_type_II	JAILEO010000210.1_1	REase_II_00020	REase_II	1	828	-	JAILEO010000210.1_0-828(-)_1	MKIELKEITVRDVAEGYQDSAEKGVTGYGGKLNIRPAFQREFVYGQKERDAVLDTVMKGFPLNVMYWCATDDGTFELLDGQQRTISLCQYVSGDFSISNRYFHSLTATEQKQILDYKLMIYICTGNDKEKLDWFRTINIAGVQLSDQELRNAVYSGSWVSDAKRYFSKNGCAAVKIGDKLLSGKMIRQEFLETAIEWIALPEGKSVDLYMSEHQHDSTAAPLWMYFQTVINWVNTIFPKWRKEMKGLDWGRLYHEHKSDVLDPAALETKITALMAD
GCA_024687485.1	JAILEO010000210.1	13	RM_type_II	JAILEO010000210.1_2	MTase_II_00083	MTase_II	794	1966	-	JAILEO010000210.1_793-1966(-)_1	MANNNKALSAAGQAKKDEFYTQLVDIENELRHYKEHFKGKVVFCNCDDPYESNFFKYFAINFNHLGLKKLICTCYAGSPVVYTQLSLFGDEEVIGEEPSDRKPYKIEITHVDDLNGDGAVDLTDVELLLRSVDGKPTLLEGDGDFRSQECIELLKQADIVVTNPPFSLFREYVAQLVAYDKKFIIIGNQNAITYKEIFPLFKENRLWLGYGFKGNVGFFINTHYEDYAKSSQHKEGMIRVSGVMWYTNLDIDKRHEDLVLYRSFSANNYPQYSNYDAVDVGKTADIPFDYYGVMGVPVTFMDKFNPEQFEIIGCADYTGKYGSDDIGVSRIGEEWISKYREQGGRGHYTANMTSLVYYDTNGKACNTFKRILIRRKKCYYENRTERDYRP*
GCA_024687485.1	JAILEO010000242.1	14	cas_type_I-C	JAILEO010000242.1_2	cas_Csd2	Cas7c	85	780	-	JAILEO010000242.1_84-780(-)_1	MGEKIFVQSDDRCDDGFDSLRARADGNEAIKAISKGKNTDRDEYAKTACAEWIDVRSFGQVFAFKGDAVSVGVRGPVSIQQAVSVSPVDIVSMQITKSVNSEGGKEGKASDTMGMKHRVEFGLYIINGSINCQLAEKTGFTDEDAEKIKQALLTLFENDTSSARPDGSMEVCRLYWWKHEGKTPKYSSAKVHRQLEVKLKEGISRPTSFDDYDVKLNELDGLACEKYEDLI*
GCA_024687485.1	JAILEO010000242.1	14	cas_type_I-C	JAILEO010000242.1_4	pfam09709	Cas8c	949	2898	-	JAILEO010000242.1_948-2898(-)_1	LVSWTDELYKIYEYNSDREFGENEPVMLPVAHSTIDVHLEVTVSEDGEFKNISIVPKEDKTTIRPNTGKAKTGKTPPPFPLTESIKYLAGDFNKYKPADTDKKSFGDNSFFYNAYLEIMNDWNNSKYSHKAVNAVLLYISKGELISDLLRAGFLETDEDGLLKPKQYGVDVDKITIRFKVNYNDLGIETRTWKDKTLFDSFLDYNTQSRGNKQLCYALGKKLPSQYIHPAQILKGAINAKLISSNDESGFSYRGRFENKSEALSVSYEFSEKMHNALKWLIEKQSLTFRKIKKDEKTFEIKSIDAMTVIVWASALQEIPDFTRSFFDKDDAEGKNVDDYDDLGFGELADEDDTPSTMPEYKQLIKKRIIGTGDKLKPNTKIMILGLDSANPGRINISMYSELESSQYLRNIEKWHSETAWLRFYGKSNKKMINSFSVYDIVRYAFGTEQGAFIDCDKKLMRDNILRLLNCITNGAKLPSDIVNALYQKASNPLAYENNYNHRSVLETACGMIRKNIIDGKGDVSMAYDPNITDRSYLFGCLLAIADKAESVTYDKGEKRVTNARRYWNAFSQRPSQTWKVIEERLEPYLEKKQWAMKIYTDKFNEIMTKMSVEDFSDNSKLSPLYLIGYHHYKFVLDNKDFNINTEEEK*
GCA_024687485.1	JAILEO010000242.1	14	cas_type_I-C	JAILEO010000242.1_5	cas_Cas5d	Cas5c	2882	3631	-	JAILEO010000242.1_2881-3631(-)_1	MSKEIFRNTVEFAVRGRYALFSDILTRAGGEKSSYPIPTYEALKGILHSIYWKPTIVWYIDSVRIMNPIRTARKGIRPIKYGGGNDLAYYTYLEDVYYQVRAHFEWNMNRPELEQDRNENKHHNIAKRMIERGGRRDIFLGTRECQGYVEPCKFGESTGAYDNCGKIPYGLMYHGITYADEAINDDDKDMLTVRLWQPEMNNGVIDFIRPEECTLKRHIRKMPIKPFGKEYDNFIGLDEFVGGGIGELD*
GCA_024687485.1	JAILEO010000242.1	14	cas_type_I-C	JAILEO010000242.1_6	Cas3c_WP_004513240.1	Cas3c	3646	5964	-	JAILEO010000242.1_3645-5964(-)_1	MFAAHISNDGQREQSVIEHCRNTAELCAGYCKLFGAENIGRLSGLLHDIGKLCTDFDNYIRGISGFSRGEIDHSYAGAKYITENSDKVHANVARLIARIIISHHGLHDWVDENCRDYFHIRIANDKNYEQIKENISLIISEDEFDEFLKKADDEYRVICQKIKNISQNKTDCAFYLGLLERLIESALIDADRTDTASFMDDEKYPEFSGNTGLWDSMKNNMEKKLDSFSDRTDVISKQRKSISDRCADFAKNDVKICRLIVPTGGGKTLSSLRFAIEYCLEHGMEKIIYTAPFMSILEQNSEEIKNIAGEDNFIEHHSNALAEKSDNSEELSAYELHTERWDKPVIATTMVQLLNALFLGKTSSVRRFHRLVKSVIIIDEVQSIPLKCVNMFDLALNFLSNICGAVIVLCTATQPVTDDVRFPMLIDEKESMTGDFTADFELFRRTEIIQKIDKYGYSYEEAADFCIEKFTSSGDLLVIVNTKSSALKMYELIKEKCRDDVEVVHLSTNMCPQHRRDKIGAIRGLLNEKKPVICVTTQLIEAGVDISFRCVVRSLAGLDSAVQAAGRCNRHGENNEICPVYLIKLKEEKLGNLKEISTAQDITQRIIDNKKNEDISSPDVVSDYFSELYYSEKNALSYSVPENETLVNYLSFNTNRYDVSPKTSSKFESQAFKTAGKLFKVIDENTRDVIVPYNKEAEEIVSRLENDHENISHLLRKAQKYTVSIYIGTERKLYENNALRDISCGAVILDKAHYNDEVGIDIEGAEKELLIF*
GCA_024687485.1	JAILEO010000269.1	15	PDC-S01	JAILEO010000269.1_3	PDC-S01_WP_099993690.1	PDC-S01	4008	5120	+	JAILEO010000269.1_4007-5120(+)_1	MYRKISEYLAEWKKSPNRKPLILQGARQVGKTYALLEFGRTNYDNVAYFNFETAPKLADTFAENISPAYLLPILSHIAGTTIVSEKTLIIFDEVQLCERALTSLKYFCEEAPQYHIIVAGSLLGVAVNRKQFSFPVGKVDIKTMYPMDMEEFLIAMDEADLVKEIRRHFEGDTPMPSALHDAAMQLYRQYLIVGGMPECVQQFAQTKDYLLVRHTQDTILLGYLDDMSKYNTTNEIKKTRLCYDNVTVQLSKKNTRFQYKLIKKGARASEFENAIEWLGLSGIVSQVYRAEQIKKPLENYKDIDSFKIYVSDLGLLCAKKDLNANDVLYMVDEINEFKGGMAENYANSQLIMNGYRTYYWESERGAEVDFI
GCA_024689425.1	JAILDN010000008.1	1	cas_adaptation	JAILDN010000008.1_5	COG1343	Cas2	4465	4734	+	JAILDN010000008.1_4464-4734(+)_1	MIASFDCKFKTNKENIEKTFQHFGLRKIQSSLYVGNLDNKERDKLNENISKIIKDTDNVLIIPLCQSCYSKKECCGRKIKFREELYKVF*
GCA_024689425.1	JAILDN010000008.1	1	cas_adaptation	JAILDN010000008.1_6	pfam01867	Cas1	4736	5635	+	JAILDN010000008.1_4735-5635(+)_1	MKIVIDGYNKSIHKKDNQLVIHEKDKILDSIKVSTINDITVIGKGYVTFDALNLMAENNIKLISINPRGELTYTLDSPDWGNVYLKKQQYKISENKIGVKLSCELIKSKIKNQKGVLKTLNKNKKLKRISDTRLKMDEYIKQLETLNLNNQNIKMQIMEIEGKSSNDYWNCIKYFIPKEIEFNARTKKPTDLLNSMLNYGYTILASEITKSILLNGLDPYCGFLHYDMAKRTSLTFDLIEPFRQQIVDKSVISLINRKQVKIDDMDKRNNDKNVDFIVQRGLEKPIPIEVSCGNKDSSQI
GCA_024689425.1	JAILDN010000010.1	2	DMS_other	JAILDN010000010.1_23	mads_3	mad3	21865	24615	-	JAILDN010000010.1_21864-24615(-)_1	MIFKRLRLKNFKSYANEIITFDKGITVIVGENGAGKSSIFEAISFALFKQHTAGKLGDLVRNSADAMGVELDFVSRGKEYRIIREKTKSKTNSRLLTKTSSESEFMSLCSGEREVSSQIEAILDMDSNLFLNAIYVRQGEIAELVDKQPAEKKRLIGKLLGLDSLEVAWKNLSPIINNYENHLSELKGKLYSKSALDEEYKTKSSELNDLRDRGHELENQITEVKQLIEEISEDKRNMEREKEIYDTQMNNLNNEKQTLEKLEKDKQVLQDNLDKIREAEEEIERLEKYVSKLDVYLDFEKSVVSIQNLKESEIELEEKIDTIKQQKQLIHDKKQGYNDYLASDEQISKLNNQKIELEKELAKITQLEKDKKDLLEVIESDRNDIERFFSISKEKLIDYGISQDDLDGVDDLKKLGEVTDEFSDEISTKIKNLTNDINSKKENIVAFKQTIASCEKPLEELADVDNKCPVCQSEIDDTKKEELVSQYKQDIEDNKKSIEEHEETIRLFVKNKESFEEKQKKVKELSEDILEFKYKLSNLEKDSQRLNDIDKGLDAKDYVSNKLGELIIEIAKEKENRDGYKQDHDDYNQSKGALDVLGSQTDAEYKLKQVKNEIDTHVKNIKLAIDSDPHLSGDMDTLELKKRIDDLKAKNEEFNQLKGFVQNKSTVTSQFNSVKEDIGVSNNQLDIIQNKIDASLYDEEKYEQITYNDERYNRRLESFNNELSEIKGRAKELISVRDSLSEKIKNNDKFQKEYEDTSNFVDLLKNLRELYGKNGIQKDLRNNSRPIIQKNTKDFFDDFNFNYSDLTLDEDYEVTVWGPEGESSMSMVSGGEKIAVALALRLGITKSMAKGDLETILLDEPTIHLDSARRQELINLLKEMSLLPQMIIVTHENQLETAADNLIKVEKENGISKIVN*
GCA_024689425.1	JAILDN010000010.1	2	DMS_other	JAILDN010000010.1_25	mads_8	mad8	25914	27413	-	JAILDN010000010.1_25913-27413(-)_1	MVVGYCVGEISLSELTFISDKMPQVGEYVTVEYDGKKVLGMVESLVRGNDSLNIDLHDVDAIQTIARMGGKDYYIKGKVKLLGDVDDNLRLPRTPALPGTPIKLADKEILDKVFKVKNPLRLGTLVNQEDIVVNVEANPILNRHLAILAMTGAGKSNTVAVLIDQLIGYNVPVFVFDMHGEYKDATFPNGDVNVIQPKINPIYMSFYEIKRLVNIPNNAFVQERHFRQAFNHVKNEIEAGTESKHNFLDAMQNYLEIKSQEEGSDKQIVDVVNKIEDAKEKYNNLFDNNKGNILTSIKIGHVNVLDLSQTDESVAEVLVSHIMRNSLQRRKNAVHGHAKNTLDHPVFYIIEEAHILAPNKRDSTSKHWIQRVAREGRKFGLGLCLVSQSPKTVDHDALSQMNNMIILRLVEPEDQRHVQSASESLSKDLINQLPSLNVGEAIVLGLMSKVPTLVKIDEFKGRRTGGDLDIIGDLAKLNESEKSEIKRQEQESLDLGYDY*
GCA_024689425.1	JAILDN010000022.1	3	PDC-S01	JAILDN010000022.1_3	PDC-S01_WP_163212389.1	PDC-S01	1065	2396	-	JAILDN010000022.1_1064-2396(-)_1	IKLLMDEFIDGNNVNRYIVLPGLRGVGKTTILFQAYDYLLNQKNINPEQILYFSCEELNKIEDCDIYDTVKYYLKTFHNSSLQTLNEKIFLLIDESHFDKDWSISGKLINDKSKNIFMIFTGSSAINLEYNAEAARRMIRYPITPLNYSQHLKLKYNYQTDISMDLVDLLFNGNVDAAIIKENQINRDLLNLKKYNSMDWDNYFKFGGFPSVMHDTNHRNASKKLYYSVETVVTKDLGAMNNLTANTQTNALRLMKFLAEKYPGDISQNALANKIKTSAGSVNTIMDLLEKTHLIFHTEPYAGANARAKKSWQYYFATPSIMHAINLKFGFSSIKLSEYEGILLETLVGSNLVNLKNSERFFDFGIFYDTYKVKKQRVDFIIKKDFDEVIPIEVGHGNKGTSQINDAIRRYKAPHGIVISDTTKTIEKVDNVIFVPIKTFSLM*
GCA_024689425.1	JAILDN010000048.1	4	DMS_other	JAILDN010000048.1_38	mads_8	mad8	27423	28967	-	JAILDN010000048.1_27422-28967(-)_1	MFLEDKILIGGDVYLLPKMANRHGLIAGATGTGKTITLKTLAESFSDMGVPVFLADMKGDISGLAKIGEMNDNVAKRVEGIDSFKLKSYPVEFWDLFGQKGLPIRVTLSEMGPVLLSKILNLTDAQSGVLNIVFKVADDESLLIIDIKDLKSMINHVVENKDVYEPQYGAIAAKSANTILRNLITLEDQGGNDFFGEPALELNDFIKVDDSGCGVINILDAQKLSLSPEIYSSFLLWMLSSLYEQLPEVGDADKPKFIFFFDEAHLLFDNMSPEFLKKIEQITRLIRSKGVGLYFISQSPADIPDEILGQLGNRIQHALRAYTPKDQKAVKVAAETFRANPEFDTAEVISNLGIGEALVSVLDAEGVPTIVQKVNIVAPQSYIGPIDDSLRSELINLSEFKDKYLEAVDNESAYEILASKINQNENIASEVPPAPPAQEAPVQAPPAQETSQDEPLKVGGFDLGTILGGQQTSGKKTKKTAQQKAVEKAATTAANTVAREVTKGIMRGLFGQMK*
GCA_024689425.1	JAILDN010000048.1	4	DMS_other	JAILDN010000048.1_39	Shango__SngC	SngC	28971	31553	-	JAILDN010000048.1_28970-31553(-)_1	MLVLKKVKKQWKLFPIGSPKGALNTKRTPEFVGTIKFQNTARGLAISRFIADYSYNDNSSLNEKLLPPQEVTKLLRSQAVFLATKDSEVEDFLKGLNIKVRHTKVCDFCAYEGNITIINSNFSYNYNNQLICKHCAHDTIKNEIKLRGFDKKIFRNLKNTLEKTEDLEKTLSVLSPDFNPLKNRNLTLFDKTSSKSKFKIPPVEMKRLKINKNFRDILIKNGNDKLLPVQYLAIREGLLKGEDLLVVSATGSGKTLIGELAGITQALNGKKFIFLTPLVALANQKYRDFKKKYKQLGLNVAIKVGRNRVKAKGELKLPDSDVTNADIVVATYEGIDYLLRNGNSKSLSNLGVVLIDEIHMIDDEDRGTRLNGLIKRLKHLYPLTQIIGLSATVKNPDFLAREFNMKLVEYPDRPVPLERHLVYMRNESSKRHLMVKLARKEYTTKSKKGFRGQTIIFTNSRRKTHKIANFLQEKHINAAAYHAGLSYYKKEKIEKDFDKAKLSVVVTTAALAAGVDFPASQVIFDSLVMGNKWINPNEFSQMLGRAGRPSYHDRGIVYLLPEIGNDFAGESEEAKALELLESNSEDVFIEYDEESSYEQILADISSTSIKSFDELTEFYRDIDVPVSLEIACSEMKDLGLISKDFKITKYGRATSVSFLNINEAEFIKSALDDWDYLINYVGLSPMYKKREEYDKLKVKILAMAMDLELFENAYLSPVIHNQIANALKVKFSTRLFAESTLDIISSGEALDKLDSKFQDALIRLQSDFMKCNCQDRPFCRCLQLGISEVIIHERLKGKDPVDISNKLFRKYQIQVYPGDIFSWLDNFIKNLDAIKRIAEAFNRKSIVNKTSYLIKKIENG*
GCA_024689425.1	JAILDN010000048.1	4	DMS_other	JAILDN010000048.1_41	mads_3	mad3	32642	35530	-	JAILDN010000048.1_32641-35530(-)_1	MADDSKKHIIIKGAREHNLQNIDVTLPRDEFIVITGLSGSGKSSLAFDTIYAEGQRRYVESLSAYARQFLGQMKKPEMEYIEGLSPAISIDQKTTRENPRSTVGTITEIYDYLRLLFARIGIPHCPNCGREISHQTIGQIGDSIIEEGEGLKIQILSPIVRDRKGQHKDVFEDLRNKGFVRVRVDGEIRELEEDIELAKTYRHNIEVVVDRLKIRKDVDFKRRLVDSLETAAEFADGLINVLFTGEDGDYEKKYSEHFACVDCGINFEELTPRMFSFNAPQGACPECNGIGSKMEIDPDLIVPNPYLSLNEGAIAPWSKSTKRENYYFQMLQAVANHFNFSMDTPFNELPQEHQNNILYGCKDKIAFTFKRRNKSYMVNRRFEGVVPRMERLYLETKSNYSRKYISKFMSDRKCHVCNGKRLRPEVLAVTVGGKSIADVVELPIKDSYQFFMDLELTDRELFIAKEVLKEIRERLKFLVDVGLDYLSMERSSGTLSGGEAQRIRLATQIGSGLVGVLYILDEPSIGLHQRDNVKLIGTLKRLKNLGNTVVVVEHDEETILSADHVVDIGPGAGEHGGKIIVQGTPQEIMMSEDSITGRYLSRKEVIDVPEIRREGNGNFITVKGAKQNNLKDIDVEIPLGKFTCVTGVSGSGKSSLINEILYKGAKGELSHKFTFAGKYDEIEGLENIDKVIAIDQKPIGRTPRSNPATYTGVFTDIRDLFANTPESKARGYKPGRFSFNVKGGRCEACSGDGIVQIEMHFLADVYVPCEVCGGKRYNDETLDIRYKGKNIYEVLEMTVEEALEFFEHIPKIYKKLKTLDDVGLGYMKIGQPATTLSGGEAQRIKLAKELSRTSTGNTLYILDEPTTGLHFADIKRLLDVLARLTDAGNSIVVIEHNLDVIKTADYIIDLGPDGGDGGGQVIATGTPEEVSQSGTYTGEFLERVLNENITPYAKELVEQNGK*
GCA_024689425.1	JAILDN010000048.1	5	PDC-S05	JAILDN010000048.1_65	PDC-S05_WP_020395932.1	PDC-S05	60905	61852	+	JAILDN010000048.1_60904-61852(+)_1	MPEFKLIEKLLYKSEQNDIEAEFIIGNETLWSSQKVIAEIFGTTSANISMHFSNIIQEEELDEKEVSISSKDLFKDNPNFIKKSLKKSNNRGRPQKWYNLDAIISIGYRINSKEATQFRRWANKILKEYMIKGFVIDKELLKKGGRFTEDYFDELLETIREIRASERRFNQKITDIYATSFDYNKDADITKEFFATVQNKLIFAISNHTAAELIETRSNIENTHMGLTTWKKAPNGKILQSDVVISKNYLNQNELSRLNSLVEGFLNLAESRAEDRIPMSMKDWKELLDDYLKLRRLPILVGKGKISAEEAREHVL
GCA_024689425.1	JAILDN010000065.1	6	SoFic	JAILDN010000065.1_5	SoFic__SoFic	SoFic	4440	5459	-	JAILDN010000065.1_4439-5459(-)_1	MFEPQFTYTDKIVNYIAEIASAKEVISNAKIIPLYDTQLKQEALIRSSHYSTSIEGNPLNLDEVETLIKNNQEPTTKAEQEVLNYFNVLNHLDQYSDEIITCDTILSVHKDLTKDLLRNPEYEGKFRDTRVFIGNLHTQEINYMPPDAYKVPGLVDDLLDWLNNSADEMYPVIIAGILHYELVRIHPFVDGNGRTSRLMATLILSVHKFNINNYFTLDEYYNQDRQAYVDALNSADKNHDLTNWLEYFCGGVLYSINKVKSEVLKLTEITSKYDNTIQLTPNEISVLTLLEEKGHIQNKDIQEMLNITPQASYKIIKKLKDKELIESRGNGRNTKYLLK*
GCA_024689425.1	JAILDN010000066.1	7	cas_type_other	JAILDN010000066.1_19	cd09637	Cas4	14279	14962	-	JAILDN010000066.1_14278-14962(-)_1	MKNKSIITQKYPKENHPTIKGIQIIEGKNNFPISWLNQQGYCEYQIYLQYMKGIETSPTSAMIKGTEVHNQLEEKFSETATPATFDEVVEMSKSEATITRECFVISPEYGIRGFIDEIWMMPEEIVIIDDKPGMKAFPSTINQVRAYCLAFKSMTNDTRTIKGGLRQRGTDNIFWSEKFDANIENEIKFTINRMHSLFEGQKPFIATKNPNKCKSCRYQSYCSECKL*
GCA_024689425.1	JAILDN010000066.1	7	cas_type_other	JAILDN010000066.1_21	cd09639	Cas3	15641	16912	+	JAILDN010000066.1_15640-16912(+)_1	MNFNDLKINEDIKTAIEKMGFQRLTPIQNKAIPDALDGRDIIGQAQTGSGKTLAFGIPLLNKIFIPDKSPQAIILCPTRELCIQVADEIKKLARDMDKVQILAVYGGQAIGRQIRVLNKGVHIVVGTPGRVIDHIERGTLDLIGVETVVLDEADEMLDMGFREDIELILRYTPKQRQTLLFSATMPDEIKKITRMYQNNPKFIKISDSKKTIPKIKQVLFKSDDLDKIDDLCKLIEYYDFNLWLIFCNTRRRVDFVYRNLKRRGYKVDSIHGDMTQKVRDKVMNKFRNGNISILVASDIAARGIDVSEVEVVVNYDIPQNPDDYIHRIGRTARAGTSGYAFNLVSNYESHDLVKIRKIHNLNIKTKKIPSFEEIEHIKNKKVMDEVKNLIENNDLDDYVKVVSSSKMDSIEVAAALLKIIREN*
GCA_024689425.1	JAILDN010000070.1	8	PDC-S01	JAILDN010000070.1_21	PDC-S01_WP_067088819.1	PDC-S01	17753	19195	-	JAILDN010000070.1_17752-19195(-)_1	MISKEELIDYIRAKQREIKSLSKNSLNNINNSRLEYYKIKEHVDNFLEHDGEYYNRLIMMPGLRGVGKTTILYQLYEYLIKDKNIDENNVFYLDVDDLKAVYDLSINEIFNLFLEDFHQSDLIGLNKKIFLFVDEAQLDKNWAKFAKLIFDKSVNVFMVFTGSSALNLEVNTDAARRITKEKIFPCNFQEYLLLNHNLNLSHNNFKDLILKGDEESINKAIECESIIKKDLIKLNNNLEIEFKKFLHSQSFPFSLNLSEDIIHRLTNDIVTKIVYDDLKPFKNFNNVTPDAILRLVSYLATKKVGTTSNSAIAQSLSMSVKTVRNVLYALEKTQLIFSVDAYGSGGKMLNKPSHHLFLTPSIQASLNYRIGRYDLNHEKCYSALLENLVGSTLYRLSEESMASLGLFYDPDKKGADFIVKHLDRIIPIEVGIGKKTKSQLTISKNKFDADYGILISNRKSNIEFKNGIIYISPVMFALMG*
GCA_024689425.1	JAILDN010000072.1	9	AbiE	JAILDN010000072.1_1	AbiEii_WP_110023304.1	AbiEii	113	946	-	JAILDN010000072.1_112-946(-)_1	MNKAKLTALCHKISKQTGLSFNSVMTYYFLEQILKKLSQSPYSDHYIFKGGFLLSNVIGVESRSTVDIDFLFHRLTLTEGIIQSQLLEILEDSNGEITFTVQSITAIKESDEYGGYRATILCQLENIKQLIHLDIATGDIVTPQPITYDYKAIFDSKNFPITAYTIETILAEKLQTIYSRNFLNSRSKDFYDVYILSKLKKNEIDFSQLKIACQRTFSYRETELDFSKIIALLETFKTDSIQQQQWQNYSKKYSYSKDISFLDILEEIITLLKCMEA*
GCA_024689425.1	JAILDN010000072.1	9	AbiE	JAILDN010000072.1_2	AbiEi_WP_047105540.1	AbiEi	943	1536	-	JAILDN010000072.1_942-1536(-)_1	MSNKAKLLNYLENHNGLITYKDCKKLDVPTIYLTRLENEGLIFRVEKGIFLSSANDNYDEYFFFQYRFTKTIFSHVSALYLQGLTDEIPQYFEITIPRGYRFQNTPANLSIHVVPKKFSDIGIITVETPMGNQVQVYDFERTLCDFIRNRENIDSELFVKTLKKYGTYPKKDLAKLYEYAKKMNILEKIKRTMEILV*
GCA_024689425.1	JAILDN010000098.1	10	PD-Lambda-1	JAILDN010000098.1_1	PD-Lambda-1_WP_005960421.1	PD-Lambda-1	130	1704	-	JAILDN010000098.1_129-1704(-)_1	MIIMNREFIIILVGLLLTITIVGAIVGLPLIAIGAYLLNKKVDNPTDEIQEEINKKEKELNNIDEKLTKMEADKKAELEKLEEEKTIEIENNLKHKQEELDNIDETLDKLERERTELIDIKLKTRKEELDHLDEKYEELTKQKEEKLDKELAFRKEELADTQKELAEIKKELILSKDELNFQEYGLYEPKYNFINSTAYKERLDAVRKQQKQMIKDKTAAIATREWTVDGDKRKGQAMTNANIKQILRSFNNETEVIINKVKHSNLDNSRKRIEKSFTQLNKLYEREHVQLTKGYLNLKLDEMHIAYEYELKKEEEKEELREAREREREEKKLQKELEREKKKFDKENTKITSEIEQVKQELTNAAAEEKAKLEAEIAKLQAALDKNNEEITKIDKYRETPGAGYVYIISNVGSFGEDVFKIGVTRRDNPEDRIRELSSASVPFRFDSHVFIFSDKAYDLESSLHERFDKQRVNKVNRRKEFFRISMDDVKQIVEENKGAVHSFVERPDNEEYFDTLKIEKSMK*
GCA_024690405.1	JAILCU010000034.1	1	PDC-S07	JAILCU010000034.1_9	PDC-S07_WP_110056698.1	PDC-S07	8368	8793	+	JAILCU010000034.1_8367-8793(+)_1	MKTIKVVAAVIVDEGRILATQRGYGPMKDYWEFPGGKVETGETLQEALKREIIEELATEILVGELFEMVEHEYEAIPEGPRAREAFHLTLYCFICALNGPAPQLLEHEAARWLRPEELMTVEWLPADKEMVGRLAKWLREQ*
GCA_024690405.1	JAILCU010000041.1	2	Paris	JAILCU010000041.1_8	AriA_WP_163211684.1	AriA	10677	11498	+	JAILCU010000041.1_10676-11498(+)_1	MTANYIKRIEIDSLWHGTRHIIWELHPGVNVLSGINGVGKSTILRKTILRLTQGKEELERDYNQLGVHLTFEPEEADTVRFDVIRGVDRPIVSADILNKVVEARLATELDWQLYQLQRRYLDYQVNQSNRIVSLFTAADPDAQAKASQIASEKVHFQDLVDNLFRATGKVIDRTSNEIYFHHLDERIPPYLLSSGEKQMLIILLTVLVEDRQPYVLMMDEPEISLHIEWQQQLLELITDLNPNAQVILTTHSPAVIMSGWGDCVTDVEDIIVG*
GCA_024690405.1	JAILCU010000041.1	2	Paris	JAILCU010000041.1_9	DUF4435	AriB	11663	12757	+	JAILCU010000041.1_11662-12757(+)_1	MSKRLTHNLNSAYFEAANRLRPSRARKRIVAYVESFDDVAFWRNILDEYEDDKLYFEIKLPSRNTLGKGKRQALMNLLGADNLGSAMIACVDADYDYLLQDTSEESIFINHSPYVIHTFVYAIESYQCWAPSLHRAVVTATLNDRPTLDFEAFMSEYSQIIWPLFVWNIWCYRNDKYKTFTMMDFCGFVSFRSVNTRRPEETLAQLKRRVNQKIAWLQRHFPEARKTYAPLRNELQQNLHLKPEETYLYIQGHTLFENVVAPLLEPVCAMLRKEREREIKELAMHTKQRQCELSSYQHSVMPIDVVLKKNTAFMEAPQMALVRERVENYLQEARQKLLTAGNAERNENDNPVPGRVAAHPSAFP*
GCA_024690405.1	JAILCU010000046.1	3	PDC-S01	JAILCU010000046.1_12	PDC-S01_WP_099993690.1	PDC-S01	14698	16098	+	JAILCU010000046.1_14697-16098(+)_1	MYIERSIDTLLLEWKNSRSLKPLLLRGARQVGKSWAVEHLGESFDYFIEVNFEKRPDMKDVFEKVHDVHELANSLGILYNKPVEPGKTLIFLDEIQDCLPAIKSLWSFKEDFPGLHVVAAGSLLEFALKELPSFGVGRIRSLFVYPFSFDEFLIAEGKSSWVKAKKEASSDKPLLTALHNDLVQHYRTFLMVGGMPASVAAWITSHDYRQCQTELDDIQLTYYDDFVKYAKKVDPTLLRNTLQSVILQIGNKFVYSQVEGDYRAEEVKKALGLLCDAGIIKRVSHTAANGLPLGAEINEKFRKYIYLDSGLLLRILDMDLGSAQQLTELIIAGTAEDLVNKGGLTEMVLGWELVKYNNPRSQHDLYYWENTAEGTRSEVDYIIARNMKVLPIECKADTSGKMKSLRVFMRQKHLTDAIRCSLENFSLLENEDKKDDNAVRRISINPLYAISTLYHSINPSIPIALV*
GCA_024690405.1	JAILCU010000053.1	4	AbiD	JAILCU010000053.1_3	AbiD	AbiD	1693	2691	-	JAILCU010000053.1_1692-2691(-)_1	LAVSNKSSTFAPPEPAKPLNDAQMCGSFYFYTMSNRIPFQKPYTSAHDLVSLLQSRGLTITDSTKAEQYLEYIGYYRLSAYMYPLLQMPKEQHRYKPNTSFVQVMMLYRFDKKLRLLIFNEIEKIEVAVRSAIVNIGCDMTGNPFWMTDGSNFIDAAKFRHTMDLIDAELHRSREDFIVHFKQTYSDAYPPAWILAEVLPFGVITNIFSNIKVARIKKSIARRFGLQVAPFESWLTIVTLTRNSCCHHARVWNKQNTIRPMLPNRMAGSWITLPTDTLRIYFDLCIIKYFLNIISPSNDMKAKIDALLSAYPSIDTAAMGFPRGWENEPLWQ*
GCA_024690405.1	JAILCU010000097.1	5	PDC-S05	JAILCU010000097.1_2	PDC-S05_WP_026981758.1	PDC-S05	333	581	-	JAILCU010000097.1_332-581(-)_1	MEDNKIIIYQTEDGQTQVDVRLENETVWLTQQQIANLFGTKRPAITKHLNNIYASGELDEISTCSILEHMGNDGKPKNQRQL*
GCA_024690405.1	JAILCU010000113.1	6	RM_type_IIG	JAILCU010000113.1_2	REase_MTase_IIG_00002	REase_MTase_IIG	933	5837	+	JAILCU010000113.1_932-5837(+)_1	MTINDILSEIRLKSMTEREKGTDFERLMKLWFLTDPRYSELEKVWLWEEFPCRKEFGGKDLGIDLVARTEYGDYWAIQCKCYAEDAQIDKGAVDSFLANASRTFTDPETFQTKEFSNLIWVQTTLKRWGPNAEAAIQGLSKPFNRISLYDLEISVVDWEKLKKGLYGDKAKLPGKQPRPHQLIAMSKAYEYFVTQGHDRGKLIMACGTGKTYTALKIMEQNTPKDGFVLFLVPSIALLGQTLNAWMADKQDDLRAVCVCSDAKVTREMHEADDEDASVVDLAVPATTDTRKILRQLKKYDKEQNRTVIFSTYQSIDVVKEAIDLYKREVDLIICDEAHRTTGAILKNREESNFTKVHNNDFIKAAKRLYMTATPRLYSANVKVKAKENENIDVLCSMDDEQIYGQEFHRLTFNEAVSQGLLADYKVLVLTVSEEDIPETIRTHIKEKYNRAKEKERLSELNFDDATKLIGCINGLSKRIKGDEGITKEQDPMIMRRAVAFCQTINPSKSNPSFASTNLAKYFGAISQEYKSTLREDEYKEVVNVKAKHIDGGMDANTRNEKIAWLKQEAEDPNECRVLCNVRCLSEGVDVPALDAVLFLSPRNSEVEVVQSVGRVMRSFKGKKYGYIIIPVIVPNDVKPEEALNDNERFKVVWDILNALRSHDENFNAHVNQINLNKKRPPKITVGGVPRGSYTIGNGAPNDRAVHLSNDDVARQLDLQFGELQNGIYARLVEKVGDKLYWENWAKDIGQIAQKFIDRIELLIKENANAHKYFEDFIGGLHKNINDSIDEGQAVEMLAQHMITRPVFDALFKDYEFVNNNAVSRSMQDMLEVLESEGLEMDTAVLDKFYMSVRNNVSNIDNLEGKQTIIKNLYEKFFKGAFPKTVEKLGIVYTPVECVDFIIHSVEDILQSEFGTSLTNENVHILDPFTGTGTFITRLMQSGLIKPEDMRRKYLNEIHCNEIVLLAYYIADVNIEAVYHDIMHPDEYEMYDGICLTDTFQLNEHGDNDIFSQLFPENSERLKKQKKAPVRVIIGNPPYSVGQNSANDNAKNLKYVHLDKRIADTYVNATTDKGRTVQSLYDSYIKAFRWASDRIAQIKDGGIVAFISNGAWLDSNSGEGFRKCIQAEFTSIYVLNLRGNQRTSGELSRKEGGKIFGSGSRTPITITFLVKNPAKLGKATIHYHDIGDYLTRDQKLKMVRDFRSISQVEWHTINPNEKSDWINLRDGVFDSNIIIGDKKEKKTAFFSIFSAGDITHRDVWCYDSSKHCLAQRMQETISFYNTEKEKCHSCKSLDEVMKLVSTDETKIKWDQKLYEHALRGIEEKFDSSNIRLASYRPFFKQWLYYDKSFNWSQYQLPKLFPYSTSENKLICWTMGTKSSAIITNNLLDLHYNGDVLAFPLYWYEENKHREKTLFDGETEDSYIRRDGITDWILKEVRKRYGTSSITKEMIFYYVYGLLHSEDYRTRFAADLKKSLPRIPIVERVEDFMDFYKYGKKLADLHLNYETVAPCPGVVVRGDRKVTGDESDYEYFWVWDKMRFKSKQDKSVIIYNGNITIENIPEKAYEYVVNGKSAIEWIVERYCVSQDKKSLIKNDANDWAKEHNKPRYILDLLLSVINVSVQTVDIVKALPKLKFD*
GCA_024690405.1	JAILCU010000114.1	7	PDC-S01	JAILCU010000114.1_3	PDC-S01_WP_067088819.1	PDC-S01	2161	3447	+	JAILCU010000114.1_2160-3447(+)_1	MKEAIIDKRTLEVIFNDQKTETDSWSDECLCSRGEETLMDLESPQAQVVIGVRRSGKSTLCLQALTRAKVKFAYADFDDERLAGLGTNQLNDVLEVLYKIYGDFKYIFLDEIQNIEGWPLFVNRLLRTKMHVVLTGSNAKLLATDLATHLTGRSSEINLYPFSFAEYCTMKGVDYNQRTTKGIAEQRKTFDEYLQAGGFPELLKIKNSKKYVTNLVENILKRDIEQRYNIAFAAQFEDMANHLLNVAPYIVSTTDLAEMFNFKSPHTVRNYIFYLKQAYLLIGIKKYSPKSKVRITQEKLYAVDVAMMNQRENAFAGDNLGWRLETIVMLQLLRKCQQSGWDLYYLKDRSGECDFLICNGNVVLQCIQVSYDISKDKTRKRELNGLLLANKQTKCENLLLLTDHEYTDIERDGHHISIRPVHEWSGEN*
GCA_024690405.1	JAILCU010000130.1	8	RM_type_II	JAILCU010000130.1_6	MTase_II_00114	MTase_II	4287	5816	-	JAILCU010000130.1_4286-5816(-)_1	MNEREIIRKQKQDALDAQKTQKDRNVMGQFSTPYPLALDIMQYMRRILGTDDVSFIEPSIGMGVFYSAFTEAFAGGGRALGFEIDPHYFTPASEFWQGTKLEMRCSDFLAQKPDEQFDMLVANPPYVRHHHIDNETKVKLQNKVQHQTGIKISGLAGLYCYFMMLSSAWLKDGGLSCWLVPSEFMDVNYGETVKRYLMQNVQLLHIHRFKADDLQFTDALVSSCIVVFRNSKPNAEQAVNLSLGGSINNPETVRNIVAARLKAKDKWTNLFSEETQTSEPEATLGDFFTVKRGIATGDNDFFILDKDTIAQYEIPREFLRPILPSPRYIKGDRINSDNGLPAVEHQQFLFTCNLPESVLKERYPKVWEYVWQGYERGVQKGYICSRRTPWYSCEEREPAAIVVPYMGRSETSNRLFRFILNDSKAITTNVYLLLYPKPQYARCLKDEAVLTEVWQELNTIPTETLSRNGRFYGGGLRKMEPNELMRTPARGIASLLTPRRSYQHLSLFG*
GCA_024690405.1	JAILCU010000130.1	8	RM_type_II	JAILCU010000130.1_7	REase_II_00154	REase_II	5820	6785	-	JAILCU010000130.1_5819-6785(-)_1	MKKYNINNKNTDQWNADVQKSVMFYNDWFLNFAPDTYISARKEAIDKVEFAFQKTECFNSLSIDMLKKSPEVITILRMATTPPLARDRLIGLADVSKNLMEKMEEGRFPPKMKQKDIDESLSRIIDIINRLLDADIMPWLERKSYPHEMDRLLATHVIGDRVCGSLSDPIIRNEQEHRQLKSISKYLNGKGYSFVESKDIEDFMLLEAGTYSFHLNVPGTKNDNTSVNMPIDVVIKRKNAKAGELPVLIECKSAGDYTNTNKRRKEELTKIEQLRNKYGKKVEFILFLCGYFNSGYLGYEAADGFDWVWEHRIEDLRKAGI*
GCA_024690445.1	JAILPD010000023.1	1	wadjet_other	JAILPD010000023.1_3	JetC1_00017	JetC	548	3805	-	JAILPD010000023.1_547-3805(-)_1	MKKLVKIRLINWHYLANETILINGNTLLTGPNASGKSTIMDAITYILTAGDTNFNLAANEKGKRDLRGYVKCKLGMDDKEYLRNGDVSGHIALEFLDEKTGLSFTVGAVLDAFGDLTPVKTIFYKSNAPINDSMFISDNKTIYGTVEFRKHNPDFEYYLTKKEAKRGFRNAFGSINEDFYRLIPKALAFKPIADVKEFIYQNILEEKEIDVTAIKDSIRAYKELEITLKQIQAKISDLKEIDVVYQEILKIEENKTYLEYLMHLFDVEKIRNEINEKKKAILKEEASREAKNQAIRDIETEKLGLQERARELYNMLSNNETFKASEYVSNQIIKTKANIENLEQNEQLFLKRSAQFKDTVNALKKLSNEKLYGELAAINLSLINTAQVEDTKVRLRDVSTRLSAFINKKNQDLGKLQSQIADVVNEISQISASVRNLSQNKLNYNPQLTMMRQEIQEGLKRIYNYDVSVHIVAELCEITDPKWADAVEVFLGNRRFNMIVEPRYFDQALQIFNRIKSKYRLYGIGLVNTKQISKFTTFEKNSVASIIETENKDARCFINYSAGSVIMVDDVTELELYNTAITKDFLIYRGYTVTQMNPNIERPFMGKNAAQKLAEQMNQKAVSAKSRYNELNEQVTQLNEEIDLLDSLNVNPLIDDLNKALELTKERAALQDLIKEEKRSKNATPTDLEDDYNKVQDTIKKNDEKKMQYGMDLGGIKSRIESYNAEILLKTQELDSLSNDLKKLAGDNAEIIERAKAEYQHIIQGQSFKAALAQYEERYRVEQSTYNTLGETIIAKQYAYINKYNSTLAVGLSEIAKFEAELNKLEKSELIKYEQKVRQARESAEVVFKEDFIAKLRNNILTAEQEIGKINETLKNITFGNDHYEFIFPRSSEYAQFYDMVTSDLADINQGLFTYDFQTKYDEQIRELFDSLSMDELNSNGAINKFTDYRTYMDYDIRITNGDGDSMTYSKVFKEKSGGETQVPFYVAIIASFVRVYTKTSIVGGDPIGIVMFDEVFDKMDGNRMRAMMRFITSMPLQVLIACPPQRMDILQEFSDTTLIMVRQGTKAAVLPALKKDDSSEEEED*
GCA_024690445.1	JAILPD010000023.1	1	wadjet_other	JAILPD010000023.1_4	JetB1_00012	JetB	3805	4389	-	JAILPD010000023.1_3804-4389(-)_1	MLDSLEKMTITQQGQFKDTANKLLANTFLSRDKKDNKEAYYFLMSYKEVFDEFFKILGYEIELDIQLGAVKLSGASAANTLKLKRDESLVLLILRLLYHEKMKDTSLNENIVCAVSDIHTKYDNLEIKKKLNKTDLISSLRLLRRYNLIEIIGDVTTSTCRLVILPTILMAIKTEDVTEVFNTINKINAEEAQA*
GCA_024690445.1	JAILPD010000023.1	1	wadjet_other	JAILPD010000023.1_5	JetA1_00001	JetA	4402	5820	-	JAILPD010000023.1_4401-5820(-)_1	MDFFDMVPDNFFSLLASKNKRIYLASILEVFKVYETGTILGIDKKIVVDDLVYFLDTHKNYFYDVENEEDEESNPSNKRELANYILRRMEETGWIYVDVTNDYMEVLNFSDDAIIICEALLNAYPQFEYNDDSEIPADFINVNEYKGYIYNIYSLLNQTDNIDYATTFSLVYSDTRKLIRALRKLDARMKDYITSVVENTEIKDLMEKLITYKNEIYDKSYAKLKIQDNIDRYRLSIITKLEDMQTSEVVVKSISYNYLEYSKNPDDAIDKAIKQIDEVIDAFNAIEDFVLEIDRKNRDYINSTIGKIKFLLSEEDNIIGKLNQILKFVHDSNKKNKIDRSLRLVNDLYDLPELKILENEKSLYTPRGNYSRNYNQFLDDLGFGDFEMDEEFMKQFRNSYNEDEIKKFLEYHMLDDLFKASFVLKYDSDRDFFLMVIYSLIYAAEHNYLVKILDTYIDLKNYKIKDFEIRKK*
GCA_024690445.1	JAILPD010000085.1	2	PDC-S34	JAILPD010000085.1_16	PDC-S34_WP_209195270.1	PDC-S34	12846	13676	-	JAILPD010000085.1_12845-13676(-)_1	MKKIAILYDFDKTLSTTDMQEYDFIKNLGISNKEFWGETGKLTNENDADKILAYMYMMVKFCKDKNIKLTHDYLNECGKSVELLPGVADWFIRINQFAFNLGYEVEHYVISSGIVEIVEGTNIYKFFKKVFGCSFIYENGLAVWPRTSVNYTQKTQYLFRIAKGSLDITDDDTVNKKVDKFEIDYKNMIYIGDGITDVPCMKLIKDKGGNSIAVYRNKKDIVKTLVNDERVNIVCEADYREGSVIEDAVKSIIGNIATYDKLKEKEAKAIKLMLGE*
GCA_024690445.1	JAILPD010000090.1	3	PDC-S05	JAILPD010000090.1_5	PDC-S05_WP_013135363.1	PDC-S05	3299	3802	+	JAILPD010000090.1_3298-3802(+)_1	MIENELIIPELNNETIESMIYIIRGKKVMLDFELAKIYGYETKNFNRQVKNNIDKFDRDFRFQLNKEEYDIVLKCKNFTSSWGGNRKSPYAFTEQGIYMLMTVLKGDLATRQSKALIRAFKQMKDYIVENNNLSLNTNSYIESKFSACDKRFESIENKLEMVEMIKC*
GCA_024690445.1	JAILPD010000090.1	4	PDC-S23	JAILPD010000090.1_3	PDC-S23_WP_205131397.1	PDC-S23	1866	2825	+	JAILPD010000090.1_1865-2825(+)_1	MEKYEIVKFVDNNFELDVRADKENETVWLTQEEMSELFGVDRTRITRHINNIYNEEELDKNSTCAENAHMGTLGVQRYSYKLYNLDMIISVGYRVKSQRGIIFRRWANKVLKEYLIQGYSINNKRLEKLNKVIDIQNKMLASALNIDSYELNEVIKTYTNALDLLDDYDHQRLIKPKGNETIYKIEYDEARRIIDSMKFKNDSNLFGVEKEDGKLNGILEAVYQNVFGTELYSTIEDKAAHLLYFLVKDHPFTDGCKRIAATLFLEFLNKNKRLVKNGKLIISNNTLVAITLLTAESKPEEMEIMVNVIMHLLNGDNNE*
GCA_024690445.1	JAILPD010000092.1	5	PDC-S01	JAILPD010000092.1_15	PDC-S01_WP_067088819.1	PDC-S01	10454	11764	-	JAILPD010000092.1_10453-11764(-)_1	MEFKRDKYLNEIISKKNNSMIKVITGLRRCGKSYLLFNMYYKYLISIGINDKNIIRFAFDVDDDIDKLDKYFPEEETKIYDKKTRSFKVNSKKFRAYISDLTNETDEFYLLLDEIQNLDNFVGTLNGFIKKNNFDTYVTGSNSRLLSTDIITEFRGRGDQIKIYPLSFREFYSSMNLSFSDAYKTYAYFGGMPLVYNFKTDEQKAKYLKNLFEEVYTKDIVERNGIEDLDSFDRLIDSISSVIGSYTNPTNLENTFKSEMKITYNHITIANHLKYLIDSFLIYEVSRYDIKGKKYLGAQYKYYFSDIGLRNVRLNFRQQEQTHIMENIIYNELLYRGYNVDIGIVETNEKNKNGNNVKKQLEVDFIVNNNDERYYIQSAYSMSTDIKEQQEQKSLININDSFKKMIIVNDNIKSYMTDEGIRIISLEDFLLDNIKI*
GCA_024690445.1	JAILPD010000098.1	6	Mokosh_TypeII	JAILPD010000098.1_33	Mokosh_TypeII__MkoC	MkoC	31049	35557	-	JAILPD010000098.1_31048-35557(-)_1	MQIKRSSNNRRIDGLESKLNAVTNQLLDLGKRNRLLNYQDKGLKTLKLLNKNTEEIFRGVKGYRDLNFFDTDKALSDFLANPEIPDADKEGLEDLLHLEYDRVYGMTRKYLQKNDILCYKAGYQLAKALKSLNKDMSSSMIEKGINPLYISFGFIHYTENDGETYTAPLLLIPVEISFEGEGYSLRQYEDDILLNPTLAFYLETAYNIVLPEYDDEAYSTYIEKLQAVVDKEEKVTFEDGASLGIYSFYKMNMYNDLLSHKDMVLENKNIRRLLGEPDSIEILDENMPVYPVVNCDSSQLEAIQNAANGKSFCLQGPPGSGKSQTITNMISTFLGQKKKVLFVSEKIAALNVVFENLRRAKLSEFALEIHSNKASKKEFIEKLYTAATLPKYDLNVRTKITESRYQALRSKLNRYEHLLHQIIPGLDCSLFDLYSMYLSIQVEPLDIVLDLENYNIMTLDEIILLFSEYTIYTEYIGSDYRKSGLYGLNLENISNLGELATNFSVAIEHVTKLINARDLLNSSSLGIKFVDVMDIYNGLNYMEKINKVKIYNKYFFIKASRNRLLNAIDKYNTIANNLKCDDLALYDDEIINEDLDLCYKKIEDNNKGLFKNSDYKESFNKVIAHRKNKKVKTEDLLAEIKKIAAYKRYYNVAKTYIMDLNKYLGNYKDYDLAQVYRDCQLLNNVPDMNVDENRFKALKKEAIQIPSYSYFKNDSIHLISAAKIFYKKDIDLYTSTLERIYERFVAIYNEIDYLYNYQELMSIIEKMKKYNCISFLHKYLDLELPIMEIGDCYKKTFSKQKIEEIHKQHEEFMNFDRASTDDIINEFRDLDERILHINRDFIIAENSQMRQVDIVEGSQFKLLDKEYNKTRRQLPIRTLLEKTFELALEIKPVFLMSPLSVSTYLASQLNMFDVVIFDEASQIFACDAFGSIYRAKQCIVIGDTKQMPPTSFFQASAETIGSQVDDEVQEEENDLDSILDKASELFETKSLKWHYRSRTEELIVFSNNNFYKSNLITIPQSHHHERGFGIDYYYIPDGRYDTTSRTNPLEAQAICDMVFDHLDKSRQSVGVVAFSNVQAELIQSLIDKRLKKQPKYEKFFDPELEEPVFVKNLESVQGDERDRIIFSICYGYNNEGKFYQRFGPLNASGGERRLNVAITRAKINVSVVASIHYDDIKDNPNSEGVTRLKEYLKFSENVVDDKNYEEDHSGTVRSIIDRIESIGYKAVVNYGYSAFKVDIAVKKDEDFILAIMIDGRSNYSSNLSDNYRLERMLLERQGWKYYKLFTTSWIENPDKEFERIRAALEGTLVEGVEYESHTDDISYLRRDGNEDVIDMSYAIYDFLDRTRGKRAYQHGGMPALVKEIIRVETPIHKDFLFKRCADILGVEKINQDFKDQVLNALPERLLKIDDFYFNFKVSDIKLRLESGRDVSQIYVDELADGLYNVVIKNNGISEAGSFKTVVNMLGFDKVTAQSKKILLEALDHLILDHKVVETDGNIYLVK*
GCA_024690445.1	JAILPD010000098.1	7	PDC-S37	JAILPD010000098.1_33	PDC-S37_WP_026770543.1	PDC-S37	31049	35557	-	JAILPD010000098.1_31048-35557(-)_1	MQIKRSSNNRRIDGLESKLNAVTNQLLDLGKRNRLLNYQDKGLKTLKLLNKNTEEIFRGVKGYRDLNFFDTDKALSDFLANPEIPDADKEGLEDLLHLEYDRVYGMTRKYLQKNDILCYKAGYQLAKALKSLNKDMSSSMIEKGINPLYISFGFIHYTENDGETYTAPLLLIPVEISFEGEGYSLRQYEDDILLNPTLAFYLETAYNIVLPEYDDEAYSTYIEKLQAVVDKEEKVTFEDGASLGIYSFYKMNMYNDLLSHKDMVLENKNIRRLLGEPDSIEILDENMPVYPVVNCDSSQLEAIQNAANGKSFCLQGPPGSGKSQTITNMISTFLGQKKKVLFVSEKIAALNVVFENLRRAKLSEFALEIHSNKASKKEFIEKLYTAATLPKYDLNVRTKITESRYQALRSKLNRYEHLLHQIIPGLDCSLFDLYSMYLSIQVEPLDIVLDLENYNIMTLDEIILLFSEYTIYTEYIGSDYRKSGLYGLNLENISNLGELATNFSVAIEHVTKLINARDLLNSSSLGIKFVDVMDIYNGLNYMEKINKVKIYNKYFFIKASRNRLLNAIDKYNTIANNLKCDDLALYDDEIINEDLDLCYKKIEDNNKGLFKNSDYKESFNKVIAHRKNKKVKTEDLLAEIKKIAAYKRYYNVAKTYIMDLNKYLGNYKDYDLAQVYRDCQLLNNVPDMNVDENRFKALKKEAIQIPSYSYFKNDSIHLISAAKIFYKKDIDLYTSTLERIYERFVAIYNEIDYLYNYQELMSIIEKMKKYNCISFLHKYLDLELPIMEIGDCYKKTFSKQKIEEIHKQHEEFMNFDRASTDDIINEFRDLDERILHINRDFIIAENSQMRQVDIVEGSQFKLLDKEYNKTRRQLPIRTLLEKTFELALEIKPVFLMSPLSVSTYLASQLNMFDVVIFDEASQIFACDAFGSIYRAKQCIVIGDTKQMPPTSFFQASAETIGSQVDDEVQEEENDLDSILDKASELFETKSLKWHYRSRTEELIVFSNNNFYKSNLITIPQSHHHERGFGIDYYYIPDGRYDTTSRTNPLEAQAICDMVFDHLDKSRQSVGVVAFSNVQAELIQSLIDKRLKKQPKYEKFFDPELEEPVFVKNLESVQGDERDRIIFSICYGYNNEGKFYQRFGPLNASGGERRLNVAITRAKINVSVVASIHYDDIKDNPNSEGVTRLKEYLKFSENVVDDKNYEEDHSGTVRSIIDRIESIGYKAVVNYGYSAFKVDIAVKKDEDFILAIMIDGRSNYSSNLSDNYRLERMLLERQGWKYYKLFTTSWIENPDKEFERIRAALEGTLVEGVEYESHTDDISYLRRDGNEDVIDMSYAIYDFLDRTRGKRAYQHGGMPALVKEIIRVETPIHKDFLFKRCADILGVEKINQDFKDQVLNALPERLLKIDDFYFNFKVSDIKLRLESGRDVSQIYVDELADGLYNVVIKNNGISEAGSFKTVVNMLGFDKVTAQSKKILLEALDHLILDHKVVETDGNIYLVK*
GCA_024690445.1	JAILPD010000115.1	8	PDC-S02	JAILPD010000115.1_2	PDC-S02_WP_011937941.1	PDC-S02	1485	2459	-	JAILPD010000115.1_1484-2459(-)_1	MDNEILEKDYFNDLNKIKETIKQNQNKAMVVVNSAMIMTYHEIGTIINQRKIWGSKYIQNLANDLKEYGNSYSTRNLKYMSQFAKEFEENEIRQQVVAQIPWGTLVTVIIPKSKSHEEMLWYINATHKNGWSRAMVLNQIEMKAYERSLIEPDTSDIVKSDDLSNELFKDTYVFEFLDKNNIKNERDLKNQMVDNIIEFLNELGPGFTLAGKEYKLVTPTNEEFYIDLLMYHTKIHAYVVIEVKIGKFKPEHLGQLIFYVNAVDTLEKTDRDDPTIGLLLCKDADKFVAETTLKNSVMKLGISKYKILEELPEYLGKRLNHKNQ*
GCA_024690445.1	JAILPD010000126.1	9	DMS_other	JAILPD010000126.1_14	mads_3	mad3	11114	12787	+	JAILPD010000126.1_11113-12787(+)_1	MIRELSVKDFAIIEDLNINFNEGMTVLTGETGAGKSLIIDTISLLLGQRADSDMIRYGKSKAIVSGLFDYNEALNDLFDSLSIPKNNIIKIVREITESRNAIKVNDINITLTSLKQIAKRLADIHVQNDTYKLFNQEEYLSFLDPKSDKNFDKLIDSYIKSLYDYNNAYSIVDKIKKTQKSATEKLDFLKYEKEEIESLDLYLGIDEELNEKVARLSNFDKISNSLNLAYESLNGEMSSIDSLYDAAKSLENISEYDKDYSDMASKLLDSYYISSEIKDNIAKAIRGLDFDQDELNLAIEKLNEINKAKDKYKMSVEELLKHLEEITLEIDMALNYDEVLKEKEDELKKAYEKLKNNSIKLTEFRKKKALELSKAIVAQCKDLDLESTKFEVKFNDCNFDDIYNKSIFNENGVDVIDFYVSFNSGEPLHSISKVASGGEASRMMLAFKSILLNDNSISLEVFDEIDTGVSGKTATKIANKMYNISKKIQVLCITHLPQVAAKGDSHIYIFKDIEDGRTKTNFKYLENEERVEEIAKMLSGDSISLYALEHAKELLQK*
GCA_024690445.1	JAILPD010000126.1	9	DMS_other	JAILPD010000126.1_18	Shango__SngC	SngC	15193	16509	+	JAILPD010000126.1_15192-16509(+)_1	MIFDGYELKDYIVRALKDLKFTSFTPVQKEVFNEIKSGKNILAKSKTGSGKTHAFLIPIFNDLDINSNDIFATIIAPTRELASQIYKMAQHIASFSDKTINIKLFVSGSDREREIEKLNKSQPHIVIGTPGKIKDLSITTNALKVYTSKYVVVDEVDMTFQEGFLDDVDNILSVSSDAKLMFFSATIAASIEPFLKKYMTNVSKIDINNTNDTKIEHIWIPLKHKERIDVLVGLLDTINPYLCIIFVNKKETVNVVASKLSSLGYFVGVMHGDLSARERKRVLTDAKALKYQFIVATDLAARGIDIEGVSHIINYELPSDYEFYLHRSGRTGRMHLDGIVYSLYDEIDDTYLDNLNAKGIKPKYYELKNGEIIEYKGRNTRAQRIKPKTDYQKEAAKFIPKTEKKPGYKKKRQAQIDELAQRLKRNDMKNKKKRHAKPK
GCA_024690605.1	JAILOV010000016.1	1	cbass_other	JAILOV010000016.1_5	JAB_00014	JAB	4745	5182	-	JAILOV010000016.1_4744-5182(-)_1	MRITIRKNDYEKILAHSLKERPNEACGLIAGIDREDGTREIRFVYLLTNTDASNEHFTLDPKEQLLAVKDMRQNGWKPLGNWHSHPESPSRPSEEDKRLAYDRTASYLILSLMEEDHPVLNSFHVENGESEKEDLTVLDETAEKQ*
GCA_024690605.1	JAILOV010000016.1	1	cbass_other	JAILOV010000016.1_6	E1E2_00005	E1-E2	5210	6022	-	JAILOV010000016.1_5209-6022(-)_1	MAFTNEQLERYSRHIILKEVGAKGQKKLCNARVLIIGAGGLGAPAALYLAAAGVGTIGIADADAVDLSNLQRQVIHATADLGKPKVESARETMNDINPDVKVNTYHTFVTSENIADLIKDYDFILDGTDNFPAKFLINDACVMAKKPFCHAGIIRFRGQLMTWLPEQDLPCYRCVFKEPPPKDAVPTCKQAGVIGAMAGVIGCLQALEAVKFIVGTGELLTGALLTYDALHNDFHRVKLPKRDKKCAVCGEHPSITQLIDYEQAVCDLKH*
GCA_024690605.1	JAILOV010000019.1	2	PDC-S15	JAILOV010000019.1_10	PDC-S15_WP_206299025.1	PDC-S15	9576	10376	+	JAILOV010000019.1_9575-10376(+)_1	MIKTVEISDLDALFKMVSEQEYRPDLKRFRNLFIYRGQPDVFFHMVTSLERNCKDKKKLLETCILDNFTKYAALVEPMIDRSVWHQLILGQHHGLPTRLLDWSYSPLIALHFALTEENYDEMSSHDCVVWRMDIHELHQMLPEKYRKIEERAKTTVFSVEMLEEACGSLAQYDEDMGDRSMVVIEPPSVDPRIANQYSFFSVIPSEMTDIEGFLDRSTEQTVRYLIKKELRWQLRDFLDHQNINERLIYPGLDGISRWLGRHYFVL*
GCA_024690605.1	JAILOV010000056.1	3	PD-T4-6	JAILOV010000056.1_129	PD-T4-6_WP_203635815.1	PD-T4-6	140839	142923	+	JAILOV010000056.1_140838-142923(+)_1	MVKMGMLISERYEILEKIGTGGMSDVYKAIDHKLNRPVAVKVLKQEFAENENFVSKFRVEAQAAAGLMHQNIVNVYDVGEERGIHFIVMELVDGITLKKYIERKQRLTVKEAVSIAIQVAMGLEAAHNNHIIHRDIKPQNIIISKEGKVKVTDFGIAKAATSNTITSNVMGSVHYTSPEQARGGYSDVKSDIYSLGITLFEMLTGRVPFNGDTTVAIAIKHIQESMPDPREFAPDTPVSVEKIVLKCCQKSPDRRYQNAAELINDLKRSLITPDEDFVVIKDPDEDGATREPSEEERRTLKESTKKNGSMGDTMRLNAEAIREREKRARKAKPRHIDDEYENRGKSGSSARRRKPAPKKKNRGKSGSTGGSSTFERLAIILAVVTALFVGVIIIFLVGSRMGFFDGSAQSGEESTAEEAASFASTEPEEDEAGGIKIPDVLGKDFIQAKTELNDKGFTVQRAEDTTSTADKNVVVAMDPAAGSRAESGTMITLTVSTGSVVTNADGSAAKVTAAEAKQYEVPNLVGKPLEDAEVMIAEAHLVRGTVTEVTYADPALAGLICKQSLEAGTQVPEGSVVALELSTGTGESSTTSWRYVADIDSPALEDGDYTEGTEVHVQLISSDGTSLLDTRFSSFPQKVNYSGITQPTGTLVLTYSVTTPQTTVTNTETGAEEVVPSSTQTREQRRAITFTPEN*
GCA_024690605.1	JAILOV010000062.1	4	zorya_other	JAILOV010000062.1_24	ZorA2_00003	ZorA	28503	29930	+	JAILOV010000062.1_28502-29930(+)_1	MTGRKWYEWLLALVYLAMIAVFVYLNFFSENAPGTANLIVNAVMFVMVGIIFLNCEFHAFRPADRMIGDIRRVCLQIRQDADTAAERGEPLWARYRQNGDLLFAEGMLRERYTDFVRETERILHAGKPQFRCDLEDFIDESAADDVLHRNLVNQVPGALTGLGILGTFIGLSIGLQSFATGSTAEITGSIAPLMSGIKVAFHTSIYGMVFSLVFNYVFKRKIEETEAAIRVFLMTHRNFVLPDAETDGRNLLLEIQREQVTAVQKLSETIASSLADGLEELLEPQFDRFDETLRDFAKGAEKNQLDALSTITNAFIAEMNRSLGNSFSQLSYTIDSTFKLQQQNAAQLEAVLKGTAQSAERYTAWLADQERLVTSLHDSVEKLPEETGRTVRELSSSLDSTGAQFKEMVQELTRMTEQVPYSYSAAYDGVRSAVTEVQHAIDRLNDSLLETVRRIDEAGKAQPKDKDRPPLFGRR*
GCA_024690605.1	JAILOV010000062.1	4	zorya_other	JAILOV010000062.1_25	ZorB1_00002	ZorB	29953	30960	+	JAILOV010000062.1_29952-30960(+)_1	MTGKRTNRRRRGDEETTYWLSYSDMMAGLLLTFVLIIAFTMLRAQVQYDEKERQLLGKEQELLVQTDALETERETVATQSLLLENQKEALALQEDKLLAQEKELLAQQDKLLTQEEELKAQHLLLAELEDLMASQQAKLDRIIGVRSALVEALKKEFDDSGLELAVDEQTGAITFQSSILFSYSQSDLKRSGKDFLDEFLPRYVKILLGPQYRDYVSEIIIEGHTDTSGGYLYNLELSQKRAYSVAAYCLADNSKILTEAELEQLKEIVSTSGRSYSNPVYDDKGEIDAEASRRVEIQFRLKDEEMIREMLEILNGNGESETEKKDQKDRKVSGR*
GCA_024690605.1	JAILOV010000073.1	5	AbiE	JAILOV010000073.1_3	AbiEii_WP_010527912.1	AbiEii	2090	2986	-	JAILOV010000073.1_2089-2986(-)_1	VNWYKDHKDEWKEILETVAAEEHRSTQMVEKDTIQSMFLSKLSKSELPFVFKGGTSLSKAYFLIDRFSEDIDLSMSKKPSESEKKQAKNAITGIADELGLTLSNPEDIYSRHSYNKYVFKYASFFSDFPLEMIIETNLYQSVYPVEEHDVYSFVGRFCEKNGLKLPIPFQASIVNMQVQSLQRTFIDKIFAVCDYRLQDMQDRDSRHLYDIAKMLPAIEINDMLISLIDEVRKDRMASKNNPSAQPQYNISEMLREIISSRFYEPDYNNITRKLLYENYSYDKAISDGIARIADLDIF*
GCA_024690605.1	JAILOV010000073.1	5	AbiE	JAILOV010000073.1_4	AbiEi_WP_025580240.1	AbiEi	2973	3578	-	JAILOV010000073.1_2972-3578(-)_1	MIYEYIIQNYGNGDPIFLNELPGTSRDYLRQEMKKLVDTGKLERLYNGVYYLPYKTILGTRGRISIDRFIEKKYLKVGGYVTGLQLTNAYGFTTQNPSCYEICTNEATTKQRKQTIDGNTIIVYKPVTAITEKNKNVLQFLDLMLVIDKYSEVSGPEFLTRLRKYVELCRVDFSIVKELLPLYPSQVYRNIYEGGLMGELV*
GCA_024690965.1	JAILOG010000002.1	1	PD-T4-6	JAILOG010000002.1_132	PD-T4-6_WP_011718859.1	PD-T4-6	145206	147236	+	JAILOG010000002.1_145205-147236(+)_1	MDKYTGKRLDGRYEINELIGVGGMAMVYRAYDIIDDRTVAIKILKDEFLNNADFIRRFRNESKAVAVMSHPNIVKVYDVSFGDVIQYIVMEYIDGITLKEYIAQQKEIGWKEALHFIVQILNALKHAHEKGIIHRDIKPQNIMLLQDGTIKVTDFGIARFSNKETRTMTDKAIGSVHYIAPEQARGDITDNKSDLYSVGVMMYELLTGKLPFEADNAVSVAIMQLQTDPKPLKEINPEIPDGLEEITLKAMQKNPAKRYASADEMLADIEMFRQNPSIKFQYTYFDDDTSDKYATAISNVRSNSFEDSYDTIEDIEEGEEDIKTARSPVMPIILGAVTALVLILLIFTVAGVTRSCSKTVEDVDVPLLVGLNYKNQVENNSKYNFTWNIQSAYDENKPIGEILEQNPKAGSKKIKVGSEITITVNSSEINTVVPGIIGLEEEDAIARITKNSLGYEIIEVIDDNTAKGYVVSSSPKPGTEVFVDSTVTVYVSTGTTIDQIEVPYLVDCTMSEAQNKLNQLGLALGGSEYEENDAKKDTIISQSPLWGAKVSKGTKVSIVLSAGPSEETTLKQTIPMPDYNGEISYKVIVGDSEIIRDRTINPSSFTDNVIERKGKTDTTEKITVELNGEVYRIYTFDYKNKKIITEKEVDFVPPADDTQASDTENTASADDASAGE*
GCA_024690965.1	JAILOG010000003.1	2	cas_type_I-E	JAILOG010000003.1_18	Cas3e_WP_189128522.1	Cas3e	14459	17185	+	JAILOG010000003.1_14458-17185(+)_1	MKAENLTEISTLGKVLLIPGKTGNSDSWLPLWMHLLDTMETMRYLLSNRVCESVIRATGLDEDELGKVCSLVALLHDIGKCTPLFVKNILRSIPFYENELGDNGITIPENFLYRDKSPHALAGEIILRQESFPDGICSVVGAHHGKPCQDELIKVEYKKYIRSHYSNYYGENEELWDNMRKNWLRFAKYFSGYSDTEQMPRLNITAQMLITGLLIEADWIASNTNYFPLLPLDEKGDISLYPNRAKAAFKKLNFPDCWISSSFTGESEWFCEKFGFMPNEVQKLVIKTASLCTDGGIMILESQMGTGKTEAALAAAEILSARNGAGGIFFGLPTQATSNGIFSRLLEWSQKVSCDGVHSIGLVHSAAELNDEYTGLAGRSEVDDDEDCNVFVHQWFTGRKQALLNDFVVGTVDSALMMALKQKHIMLRHLGLCGKVVIIDECHAYDAYMSCYLERMLSWLGAYKTPVILLSATLPKKRRESLIKAYLNNKTKNSIIPPVDGYPLLTWTEGENVYAESLKLNNSAVPKKVHINKCTDEDLTKLLKQDLSRGGCAGIIVNTVKRAQQIAEALTASLPDKRIILFHSQFVATDRAVKESELIKSIGKRSTPETRDNLIVVGTQVLEQSLDIDFDVLYSDLCPMDLLLQRIGRLHRHSRTRPSPLRECRCVVLNSDLRGDDGKKRTDSKIYHQWLLKRTSESLPDIIDLNTDIPRLVEAVYSQPENIDDDMWDSFELENKRRENNASAWLLKRPQKSKSESANSISGIVNTDIGSDKSGEAKVRDIKPTVEVLVMQSVGDGKAGFLPWISSDTLRDDSVPSDEEAKQIARQRLRLPFVLSVGDKLDSTITELERENANLLSQWQNSHWLKGELVLLLDSQLEKELNGYKLKYDKNKGLTYERSETQYAGKGV*
GCA_024690965.1	JAILOG010000003.1	2	cas_type_I-E	JAILOG010000003.1_19	pfam09481	Cas8e	17166	18806	+	JAILOG010000003.1_17165-18806(+)_1	MQEKEFNLLYEPWIRVMDNDCSVKEISLVQAIVDAHKYKGLCGDICTQDPPIMRLLLAVLHAVFERVDEDGNDYPVEDYDGAINRWKELWQLKRFPEKPVKDYLEKYKERFWLFHPERPFFQVPAAKRGTEYKAYKLNGAISESSNKIRLFSDRKGEEKNILTYGEAARWLLYVNAFDDTSAKPTKEGKAGSDDKLPSPGAGWLGKLGFVYISGENLYETLMYNLTLLKNGEENWESCTPVWELDKPREKERTEIPLPNDAAKLLTLQSRRLILDREGEQVTGFHLLGGDFFPKENAFSEQMTVWVGIKDKKGNVNDYQPKRHDKSKQMWRDFSAYATCKEGRHMPGVVRWNNLLQSASIVNGNTSVNLNIASVQYGDKDFFVTDQFADSLRIHANILSNAGEIYQMCILDEIDRCDKISGFLSTLAKELFLASGGDPKKVEKWDSPVLSAAKESFFSKIDMPFRQWLAGLDACDTHKTRENKILLWRERSEKIAYDLAKQMVDDAGPTAFVGKTVSDKNGNERFYSTSMAYNNYYRKMKELQEGR*
GCA_024690965.1	JAILOG010000003.1	2	cas_type_I-E	JAILOG010000003.1_20	mkCas0194	Cas11e	18806	19399	+	JAILOG010000003.1_18805-19399(+)_1	MGTTDQIVRFMNLKLNWLISGLPDNTARASFARLRRGAGHIPGEIPQIWGDFLLDLPDELLGTKTKISAAEWSVYIALTLFAMHQQGKDRKTQPMHKEGISLGAAANRLIQTEDDRQRIANRFYPVATASDTEELFNRLRGLVTLFKSEDIPLDYVMLAKDLYLFQHPDYNASVKLNWGRDFCRIKKAAKATAPEAT*
GCA_024690965.1	JAILOG010000003.1	2	cas_type_I-E	JAILOG010000003.1_21	pfam09344	Cas7e	19470	20552	+	JAILOG010000003.1_19469-20552(+)_1	MNIKNRFFIDIHVLQTVPPSCVNRDDTGSPKTAVYGGTSRARVSSQSWKHAMREYFKNDIENSNCGSRTKYLPRLVADEIRKINPDTDEEKAIKLGMKALKNAGIKTDEKSLQNSALFFISKSQIKALAELILENVEDKKEYQNALKNNPAFDIILFGRMVADDPSLNYDAAAQVAHAISTHEVHTEYDYFTAVDDEQKSDNAGAGHLGTIEYNSSTLYRYATLNVTELYKWLQEDTPEVAADFLKAFVYSMPTGKQNTFANRTLPDMIYVTVRSDQPVNLSGAFEKAVRADKKGYAAESCEKLLSYAEKTYSMFCDKPELALGCGYSEKLSDCAEVMPFDKLYEKLKCYIADNCGKEQQ*
GCA_024690965.1	JAILOG010000003.1	2	cas_type_I-E	JAILOG010000003.1_22	cd09645	Cas5e	20549	21238	+	JAILOG010000003.1_20548-21238(+)_1	MSTLLIRLAGPMQSWGGDSKFDIRDTGREPTKSGVIGLLAAALGIRRDDKESLSELAKLKYGVRADREGLVICDFHTVHGAKNSYVTRRYYLNDALFLAGLECEDEETLKKYEYALKHPVYPLFLGRRSCPVTLPLVVGIRKSSLSDALENEPVLCDDPVLPLRIVADGDNEGSYMLKKDVPVSFSSYRREFKYRKLYERFIKVNTVKETEHDPFSELEANDVSDANEA*
GCA_024690965.1	JAILOG010000003.1	2	cas_type_I-E	JAILOG010000003.1_23	cd09727	Cas6e	21213	21848	+	JAILOG010000003.1_21212-21848(+)_1	MYLTRMKLDPTKRKTAIALVSPNLFHGAIEMSFEERTRKLWRIDNLNGNLYLLLLSRDKPDLTSAADQFGTDEGWRTLSYDKFLSEIKEGERRRFRLCANPVISSKKATAKGERGTVLAHVTTHWQKQWLIDRAEKNGFALLADDFTVVESKWISFRKKTNGGRPVTIHSVTFEGILTVTDKEKFCSALKDGIGRAKAYGMGLMTVMRKEA*
GCA_024690965.1	JAILOG010000003.1	2	cas_type_I-E	JAILOG010000003.1_24	Cas1e_WP_035839043.1	Cas1e	21850	22782	+	JAILOG010000003.1_21849-22782(+)_1	MSDIPGMVHPDLQSLPKIADRMTFLYLERCKLKREDSAIIVIDDQGSVFVPAAAISVLLLGPGTEITHRAMELIGDAGVTVIWVGEHGVRFYAGGRPLTHRASLLQKQAELVSNQKAHLEVVRNMYAMRFPNEDVSTLTMQQLRGREGARVRAAYRKAAKEYNIEWDGRDYDPENFESGTPVNQALTAGNVCLYGLAHAVIFALGCSAGLGFVHVGHENSFVYDIADLYKAEIVIPLAFEVAAQDPPDLPSVMRRRVRDRMVEANLLERMVKDIKYLLKESQEAQDTQDAQDALYLWDNARDVLPGGRSY*
GCA_024690965.1	JAILOG010000003.1	3	cas_type_other	JAILOG010000003.1_25	cd06127	DEDDh	22792	23703	+	JAILOG010000003.1_22791-23703(+)_1	MTVIVVLSDCPKKLRGDMTKWFIEVNTGVYVGNLNSRVRDELWIRITENIGKGHATMVFSCNNEQHMDFRVHNSYWQPKDFEGIKLMLRPAQKNDTADCSDSSNTPVQGFSNAAKMQYARRKNYKKNSVIPGNCDSYVVLDFETTGLNPQTDEIIEIGALKVENDKIVSTFDLLIKCGKEIPEEITQLTGITNEQLNNEGADLESTIKLLRDFVSDLPVVCHNAPFEQGFLFAACKKLNIDLFNNRIIDTKILARVLLRGMTSYKLKNIAEYFSIPVEQEHRALPDCETTYKVYVKLKELEDL*
GCA_024690965.1	JAILOG010000007.1	4	AbiE	JAILOG010000007.1_67	AbiEi_WP_047105540.1	AbiEi	71658	72263	+	JAILOG010000007.1_71657-72263(+)_1	MTKAEIAKKVIDESGGIAKTAAFLAAGLCKSDIGKLVTDGIIERIRHGFYQLAGDYNITEAEYLSRLIPEGIVCVESALFHYSYTDFTPREWSIAVPRTISQTKLKTTVVPFKAYYIQRSVYELGKTQADFDGTMLPIYDKERTICDCFKYRSKLDNELFAKAVNAYANDKDKNLANLSKYAKQLRVYKKVMDMMEVLLNG*
GCA_024690965.1	JAILOG010000007.1	4	AbiE	JAILOG010000007.1_68	AbiEii_WP_110023304.1	AbiEii	72256	73149	+	JAILOG010000007.1_72255-73149(+)_1	MADIGASVLAKLRNKAKETGRSNQLCMQLFCQEEFLRRLEKSKYADNFVLKGGLFLYTLTEFDSRVTVDVDFMLRKIPNTPEKLRDVIGEIVIADTTNDFITFEIKDITPISVNKQYPGIHADIIARIKNTRTPFGIDFGIGDIIVPGAKKRKLPTQLNDFPAPTVNTYSIETTVAEKLDAILGLMEFSSRMKDYYDIYYLANKFDFDGKTLTEAIKKTFSNRGRSFTEEQFEQMLSFADDDAMQKKWTAFCKKVNTESDFELVLETIRAFLLLPYQAVIGGDEYTKIWVAGKQVWK*
GCA_024690965.1	JAILOG010000007.1	5	PDC-S02	JAILOG010000007.1_45	PDC-S02_WP_066219253.1	PDC-S02	49280	50194	+	JAILOG010000007.1_49279-50194(+)_1	MKEKMPRVWWVQCKPFGKSERNSDAAKKFQNDCLEHNFFGMGWKSYKFDEYSGKEYNEDIASKYKNELHNRTFTRALNLYGEMKQGDIVFTRLNEIYYLGIISFIPRISNHERLSWYSEVKQGWIKLGTGKEIPHHIRGKISGKKYQGTVAEIDGLSALTLIDLAGIKCAKRKINENNFYEAISDEDLEDLMAHYMSYKNSKYIFLPSSCKKNTPGIEYVMYDPITEKSIVCQTKVKQRIDIGEYLGDNYRKYETIYLFSGAGYDNYNPNELNNVYIVERKELYDIMKNNKHFSNIVSQHFSFV*
GCA_024690965.1	JAILOG010000007.1	6	RM_type_I	JAILOG010000007.1_53	REase_I_00010	REase_I	55903	58245	+	JAILOG010000007.1_55902-58245(+)_1	MSTIIPKNQMTEEDIKLNFITPALLDRGWKDKITMETKLTDGRINLKGNLAVREKPKFADYLLYLGPNYPIAVVEAKDNNHSVSYGMQQAITYAQMLDLPFAYSSNGDGFAEHDFLTGKEREIALDEFPTEEELIARYKAERQANGDFSQNQETIIEQPYYSSQNTYPPRYYQRIAINRTLDAIAQGQDRILLVMATGTGKTYTAFQIVYRLLKSGLKKKILYLADRNILVDQSIQQDFAPLEKVTHKINVSKDDASTITSHQVYFSLYQQLVGEDGEDHFSQLFKPDFFDLIIVDECHRGSAKEDSKWRLILEYFKNATQIGMTATPKETKYVSNINYFGDPLYTYSLREGIEDGFLAPFKVINITTDIGDGWRPTAGQLDKNGNPIEDRIYTNSDYDYNIVIEDRIQQVATEITNYLKATDRMAKTIVFCATEDAAERMRQALVNLNADMVRKNPDYCVRITGSDLYGKSKLDYFISVSAPYPVIATTSKLLSTGADCKMTKLIVLDEMIGSMTEFKQIIGRGTRLREKEGKTHFVVMDFRNVSRLFADPEWDGPIEIDPNYKPPQPNDEEPPIGPTDGPIDPPTPKVKPIVDKDGCRVEVIFKTVSVYDADGRLLRQESITDYTKSNILGEYASLDNFIRQWRMDPKKENIRNMLLERGIDLEMMKADQGMSDVDDFDFICHVAFDKKPLTRRERAEGVKKRDFLSKYSGVAREILERLLDKYMNTGIYEIEKTDVLKLDPFTKIGKPSKIAGYFGGKEGYMKAIQELKEAIYSEVA*
GCA_024690965.1	JAILOG010000007.1	6	RM_type_I	JAILOG010000007.1_54	MTase_I_00004	MTase_I	58247	59725	+	JAILOG010000007.1_58246-59725(+)_1	MSNLTGFVKRIRDIMRNDSGINGDAQRIEQISWLLFLKVYDAKEQDWEFDDDSYQSIIPEECRWANWAHDDRSGSAMTGDKLMDFVNNTLFPTLKTLPVDANTPLKKAIVQTTFADANNYMKDGVLLRQVINIIDELQLDDYEESHAFGEIYESILKELQSAGSAGEFYTPRAVTDFMAQMIDPQVGEHMADFACGTGGFITSWLKELEKKVKTTDDQAAYGNSIYGIEKKQFPYMLCITNMLLHGLDVPKVYHDNSLLKDVLDYTEDDQFDVILMNPPYGGSEKADVKNHFPDDLASSETADLFMAVIMYRLKKDGRAAVILPDGFLFGTDNAKINLKKKLLSEFNLHTIIRMPSSVFSPYTSITTNILFFDHTGKTENTWFYRLDMPEGYKHFSKTKPMKLEHFQPVLDWWDKREEINIDGFDKAKSFTYQELTEGLGFNLDQCGYPHEEEVILDPRDLIQKYEEERASLNAEIDRVLAEITAILGGADQ*
GCA_024690965.1	JAILOG010000007.1	6	RM_type_I	JAILOG010000007.1_55	Specificity_I_00025	Specificity_I	59722	61164	+	JAILOG010000007.1_59721-61164(+)_1	MTPQELKSSILNLAFQGKLTQQQENDTPIDNLIRDCCEDKADAIAKGKYKKEAFRGSVVCDDYDIPEAWRIMHISDMSLFQEGPGILSVDFRPQGIPLIRIAGMKTERLSLEGCNFLDPEMVKGKWSHFKLDLGDIVISTSASMDKVCEVYDDCVGAIPYTGQIRFKMYGGINKEYFKWFIQSPFYIRQINEQKAGAAIKHYGPTHLKKMTIPIAPLEEQKRIVERIEELLPLIDRYEQAWTKLEAFNKRFPSDMQKSLLQIAIQGKLVEQRADEGTGEELFKSLSVYHKGLKPCKNELNFSSMDFDLPDSWRMVELNQLFDFVDYRGKTPHKINEGVFLITASNIKQGYMDYTRKEYISREEYNGRQSRGITQKGDLLFTTEAPMGNAALCDLDECSCGQRIITFKEYKEQTAFSSLFMYFILSPPFQQQLLDNCTGTTAKGIKADKLKHFLIPLPPYAEQKRIVAKLEEILPLCEKLK*
GCA_024690965.1	JAILOG010000007.1	7	RM_type_IIG	JAILOG010000007.1_70	REase_MTase_IIG_00006	REase_MTase_IIG	76499	79798	+	JAILOG010000007.1_76498-79798(+)_1	MLTIKEAEEILKKEYHIDNFTYLMRDVLLPDYFEDKHEISYNNQVFASVTMLGVSSSCEVTVFEVHLNDGTQNRRVAITQEMFRILRGLRINNAIVSFVNADKRNYRISLLTSKYEFDGEKVVKILSNPRRLSYSLGFGTKTKTAYKFLIEKGKVNSFDELVARFSVEVVNKQFYSEIATAFTELVGGERNGKKYEKLLNMHSVVDYNKYAEFSVRLIGRIMFCWFLREKRSEKGISLLPDDMLTINTVESSVNYYHHILEPLFFELLNTDQRWRKHEFQTDYYNQVPFLNGGLFSPHTDDRYKYDPVNHCGIFGVVTIPNEWFIRLYTILNEYNFTVDENTAYDIELSIDPEMLGRIFENLLAEINPETGENAKKSTGSFYTPRDIVDYMVDSSLLEYLKTKTEINENKLRALISYFKEDDEDVQFSKQEKKAIIDSLYTITTLDPACGSGAFPIGMLQKIVYILQELDPEATLWFDKATENVSIFIKKEFEKKFNSGSLNYIRKLSVIQNSIFGIDIQPIAVEISRLRCFLSLIIEERVFDDEENRGINPLPNLDFKFIVANSLIKLPDESNSDFPNMYMFENQDYIDELKAVREEYFNAELGRKTQLIIEFGNIQKRIFQDIIDRLKGGSSDRYRALVDWSPFENKITDWFEPDWMFGIKDGFDIVIGNPPYIQLQKSVSSETSQKLGDIYKDQKYQTFTKTGDIYCLFYERGNQLLRHGGILCYITSNKWMRAGYGERLRGYLANNTNPKMLIDFSGKKVFENATVDVNIILFEKARNKLKTKTCIIKDDCLNNLSVYVEQHGLTSDFSTSESWLILLPLENSIRAKMRTQGVPLKEWNLRINRGILTGFNEAFIISTEKKNELISADPKSAEIIRPILRGRDIKRYAFSFTNLWLIATFPSRHYDIEDYPAVKKHLSSFGVEKLEQTGNKHYVDGVEIRARKKTGNKWYETQDSISYWNDFSMQKIVWGNLCLSAQFALADEDYYISAPSPMIVPGNKYVLAVLNSRLGDWYIRQLGVTRNGGYFEYKPMFVEQLPVPILSENEQAIFITLVDKIHVSKEKSEDTLALEEEINKLVYQLYDLNKEEIAYIEKAE*
GCA_024690965.1	JAILOG010000009.1	8	AbiL	JAILOG010000009.1_11	AbiLi-1	AbiLi	7973	9190	+	JAILOG010000009.1_7972-9190(+)_1	MICQFSFKNFLSYKRETTFDFQAAAIPELEDSLIKRDKASDLLPVGVIYGPNGGGKSNLLKAFACLVTMVVKPVADLGKTRESAVIQLDVPCIPFLLDKESKYDNSEFQVFFRAGKNEYQYNLAVHSGEIVSESLLWRTVGGRKTGVVFNRETNFINLGASINKNSVNTQINPKMTYLSFLAINYDFPVVAEVISWFESCIIQSYANPIVDKRVFLVDDFTKRAVIRALNDLDIDISDYTFNEQEKKLFTVRNVADRKYELPFEYESDGTRKLLSTLPIILLALQEGRLVVIDELDAKLHPKLLRYIIKLFHNPQINKNGAQLLFSSHDLTTMKNDVFRRDEIWFACENECHESSIYSLYDIRDENGKHVNNTAAYDKQYLEGRYGADPYLQNILGGEWNELEAD*
GCA_024690965.1	JAILOG010000009.1	8	AbiL	JAILOG010000009.1_12	AbiLii-1	AbiLii	9171	9851	+	JAILOG010000009.1_9170-9851(+)_1	MSLKPTKKSDLNKEWLRSRGSKSKTVRINPEYHLIFTEGTDTEPNYFEAIKNEINKSFKERISVEIEGAGNNTVNLFFKAKAKAESNPNGFKHVWVVYDTDDFPAEHINKTAELCVKYSTEDTTYHAIWSNQCIELWFLLHFGFYQSDIHRNEYGDKLTQYLSNMDSGEYKKGRDDMYDILKPYIERAIENAKKLEEKNKGKTPADSAPGTQVYKIIEKLKPYLEL*
GCA_024690965.1	JAILOG010000009.1	9	PDC-S01	JAILOG010000009.1_161	PDC-S01_WP_067088819.1	PDC-S01	165238	166554	+	JAILOG010000009.1_165237-166554(+)_1	MKPNGSLKNRDLYLNKLIAFQDTEPVKVVTGIRRCGKSSLLKLMVGHLLNSGISPDQIVEMNFESYDFKDMTSDDIYNYVKSKALPNKRLYLFFDEIQRVKAWENAVNAFRVDIDCDIYLTGSNAYLLSSEYSTYLSGRCVEIRMLPLSFAEFIDFNGFEIRESAGVLGGIRKRAYDAHGESYELRELFEAYLRFGGMPGIADVGPDQEKAMILLDGIYSTVIIRDILEREKRRGQRQITDAVLLRKIILFLADNIGSSVSLSSIGNTLINEGLLDDGRKSKPGVHTVQSYVYALLESYFFYEIKRFDIKGKEYLRTLGKYYIVDIGLRNYLLGFRNRDSGHILENIVYFELLRRGYDVAIGKLADSEIDFIAFNADTKMYIQVTESMNSETVRNRELTPLKRIKDNYRKIILSVDTGLEKEFDGIESINVIDWLIDC*
GCA_024690965.1	JAILOG010000009.1	10	PDC-S04	JAILOG010000009.1_179	PDC-S04_WP_121941008.1	PDC-S04	186671	187555	-	JAILOG010000009.1_186670-187555(-)_1	MDKKLQKTSIRFFNGVPVRSVWDEESSKWWYAATDVCEAITKTTNPRVYWATVKRRNPQLIAICKQLKLKAKDKKSYNTDVVDESGLNTVVALIPSKKSDAFTKWMKNLESSLDEKSKKKAYELFESGFIDNIEVGTAKGLKQIHAYIFGGLYDFAGQLRTFNIAKGGFAFAPARFLDGALESIEKMPEDTLENIVNKYVEMNVAHPFMEGNGRSTRIWLDLILKKNLKKCVDWSLINKNDYLNAMRESVDNPDKLLELIRNALTDDINNREIIMKGIDYSYYYEEIESETNEK*
GCA_024690965.1	JAILOG010000009.1	11	PDC-S26	JAILOG010000009.1_168	PDC-S26_WP_095705398.1	PDC-S26	174929	176116	-	JAILOG010000009.1_174928-176116(-)_1	MDKDSLQVLFKSARDTFVKEIKGKNIQDTSFPNVFEILQIENKEVLFCRFLGYVLDPKSRLNSEFHSGNTKPVKMFIKDVLSFDDIENCKEFSVVLEETIKNSRRVDIVIYAKDGENLYIFPMEVKINAGDQQSQLYDYYKHYFVGDRFYDDKKLKGPKLVYYLTLSGRKPSEYSITGKKPNECINEENYKSISYSSDNFVRWLNYVRQEYDNEVSMFLIEQFKGEIEIMKRTNTVRDALYNALGFNDERESWKNNCEFLFAIIDNAKDIKKKIQQIDLKKRITGYENEYNLSDEISDYDLDKDKYCVLKVLKKSNNKTVAWLAVEKNLYIVAQELNDTAECEIKSGGKEKWEESTDSDVYFWRYVAYENKTPYSIYWKDEGKIDIGKYLEDIAQ*
GCA_024690965.1	JAILOG010000015.1	12	HEC-06	JAILOG010000015.1_21	HEC-06_WP_012631435.1	HEC-06	18897	20909	+	JAILOG010000015.1_18896-20909(+)_1	MSVKIKGSEYPLSKIFSSEFNYNIPSYQRPYAWTTEEAGILFDDLFSFYKNEDQEENYFLGSIVLIKEDDKPKADVIDGQQRLTTLTILLAVIAHNLSDAEEKGEFKDYINEKGSKTQGIKPKPRLRIRDRDNEFFQKYVQELKIDELIALNPYTQNTEAKSNIINNAQILQKKISESFKSEPEIFKFGAFLVQRCFLVAVSTPSQQSAFRIFSVMNSRGMNLLATDIIKSDIIGKIEESIRNDYTDKWEEIESDLGRDGFNDLFGHIRMIALKNKAKKSLQEEFYNYILTNINNETAIDFIDNTLEPYAEAYNTIKNASFASAEGAERVNNILKWLNRIDNSDWLPPAMVFYCKHKSSSSELADFFERLERLASYMRITSYDINHRIERYSKVLSDLQDNGADILCESIELSPSEQNSFIEALNSDIYKMPSAKRNYLVLRLDSFISDGAANYKPSVFSIEHVLPQTVAINSEWEDWWPNTDDRVLWINKIGNLIPLTKRHNSKAQNYEFSVKKEKYFKCKDTGITSYALATDVLNYSKWTPEIVKERQGKLIEAYKRGWDLAQTIVKSDSDNTEIKITKIISENDIRARILRIPSIIMNRISLSKTSYIVTFNGIFSTELTIAKERDYMARVTDLYKRFGLIDKDNNYIPKQITWEMDTNGNLSATIE*
GCA_024690965.1	JAILOG010000015.1	13	PDC-S04	JAILOG010000015.1_31	PDC-S04_WP_169250289.1	PDC-S04	34517	35236	-	JAILOG010000015.1_34516-35236(-)_1	MRDPYLYDDVNVLKNLADIKDEKLLRTAEADITALSMAAIYDFKYVKFNTETLQDIHRNIFGQIYDWAGEFRTIQIVKYEDILGGDTVRYAYPSEIKKQLCDEMKEIAKLKRNGDNDKEIVFRLVRIIASIWQTHPFREGNTRTIIVFAVLCAKSLGFEVKHELFKTYSAYVRNALVWASQGIYSKYEYLERIFFEAILGSYGMTDTATKPEAGKYDSIGEYKVKDYVERPHEYLDENE*
GCA_024690965.1	JAILOG010000015.1	14	kiwa	JAILOG010000015.1_23	KwaB_00001	KwaB	21700	22596	-	JAILOG010000015.1_21699-22596(-)_1	MMFSDSVLFAWMDTKDKSIQIKRVVEDRDTQKAINHLFCDASSQMVANKIPVEFDGKYTPDPDGAEYLFIGGFSFPEEISSAIQNPQALEALALESDEIPKIKALFVGTHSKVNGVNTYTAAFQKFKSDQYISAKKIHLFLSGDTFVADKRIGLTVGKHIDCLFFDGKLQFTSFFFARQIFDLSDYYREATNSDIVSFIENEAIAMDDGEAFSTAANSWERRKIASIMDSGILKDYTATKIKSIAKQTGIELSVKDKKIVIPADKKERRIVLGFLDEEVYKGAFSQTIYQTNSKRKAK*
GCA_024690965.1	JAILOG010000015.1	14	kiwa	JAILOG010000015.1_24	KwaA_00015	KwaA	22593	23165	-	JAILOG010000015.1_22592-23165(-)_1	MANKLQKMLFNLSTISPILFFACIVWWIQRGAKEVLAKDGTICLTEKAIFISVIGILGLFYAFYSVLIVKTGCRKLEIVPISVNSVKSNDKYSVVAIISYVLPFSNLVLADYNIWLSLSIIGIALLFLFISNVVWPNPILMLCKYHFYEILTANGSNGLSLISTRKSIQDAKTIKKVIALWDYFMIEVKQ*
GCA_024690965.1	JAILOG010000017.1	15	AbiE	JAILOG010000017.1_11	AbiEii_WP_110023304.1	AbiEii	11308	12204	-	JAILOG010000017.1_11307-12204(-)_1	MADIAASVLAKLKNKAKASGISYQQCLQLFMQEEFLRKLSKSGYDDCLVLKGGLFIYTLTNFESRATIDVDFLLRGYSNSMESVKELIGKVIDTPTGNDYIEMTAKGFEEISPQRKYHGISTQIIGQIKNVRVPFNVDIGVGDVIVPKAEQRKINTQLPDFEAPVIKTYSLESTIAEKLDAILQRFELTGRMKDFYDIYYLSKTFDFDGEKLQTAIFETLQHRGTPYDRNSFKRVAALDENEDMQKRWKHFLKNVKDDTLEFDYVIANICIFLEPVFEAIVSEDEWQKQWTAGRMKWN*
GCA_024690965.1	JAILOG010000017.1	15	AbiE	JAILOG010000017.1_12	AbiEi_WP_014757546.1	AbiEi	12204	12812	-	JAILOG010000017.1_12203-12812(-)_1	MFKKTDIKDLKKIFTKYDFIMTTAQLKAENIYYRDIQQMLDEGLIEKVKWGYYHWIEDQGKSEVLIINSLFPDAVLCMETALFYYGYSDRNPAQWNIAIDKNTSRQRTKIDYPFVKAYRLEPALLTVGEAEGEIDSIKVRIYDRDRTICDVLRNMNKMDKEIFNKAIQGYVNDPKKNIPNLMRYAQDLRVQKRVKDFIGVWL*
GCA_024690965.1	JAILOG010000017.1	16	PifA	JAILOG010000017.1_9	PifA	PifA	7341	9518	-	JAILOG010000017.1_7340-9518(-)_1	MFSSDKPISSITEDKLNRKSFAKQLAQAIVSYTSEDNFTVELCGKWGTGKTSIINMIVEEIDYLTKQNDDKPLVVKFNPWNYSDKTSLINQFFQTILVEIGSKASNKNLKNVGSALQKYSDVLEYSEYIPFVGDYLKPIKKIVSSVGKNLSEVAKNKESLESLKNSIINELKKQSQKIIVIIDDIDRLNNEQIRLIFQLVNCVAGFPNMIYLLSFDKDVVVRALEDEQKCNGEEYLEKIIQVPFDVPEAKQIDVHKLLFDQLDNLWFDEIPCKNFEKEYWNEVYNDCLCPFLNTIRDINRVINVYKFKYGLLHDETNCIDLLAITTLQICAPKIFDWIKDNIDLLTEGSHGSGILINDKSKNREELIKKFEKITNDPESMLRMLQVIFPKFSWDTGRYYYDSVTEDELRYKQRISCTDRAPLYFRLSLEDIGVSKKLIVDSITNYDSAELDKMLDKLLEKDLISQYAKELNAYANDIPNDRKQLILQKLIHLQTMPFDDEEKGILYISPSSYCEDCCWTILKTTNTDDIVTLLKNLIETTNNDEFDIVANMIVRIERAYGHIGNSQDYNYRVISEEQLTSIENLVLERIKEISKACFLFKSISPWGKYWFWNYKEPTSLQNHIHKSLNVKNNIPYYIFSCAGTWTGGKTNGWHFKKESLEEYISVDKVYNDLISLKNTEIFSNLEFDVKQTAVAFYLWYNSDKKEYDSISKENVNSLIPEWEKTD*
GCA_024691085.1	JAILNX010000006.1	1	SoFic	JAILNX010000006.1_2	SoFic__SoFic	SoFic	966	1865	-	JAILNX010000006.1_965-1865(-)_1	MDYIKVSKAAEKWGISARRVRLLCAEGKVPGVIRKGNLYMIPANAPKPLDGRRTRAGLLAEIELKRERLNTLRPLTPGEVARLRDEFMVEFTYNSTAIEGNTLTLKETAMVLEGVTIDQKPLKDHLEAVGHRDAFLYIEDIAKQDLPLNEFVIKNIHSLVLMDKPEDRGVFRRIPVRIMGAYTEPAQPYLIEPKLTELLSVNEERKAHMNPIERIARFHLEFEGVHPFIDGNGRTGRLIMNLDLIREGFPPVNVKFTDRKKYYDAFDAFYRDGDASAMTDLIAGYVNERLDTYLKILSE*
GCA_024691085.1	JAILNX010000011.1	2	PD-T4-6	JAILNX010000011.1_59	PD-T4-6_WP_011718859.1	PD-T4-6	67165	69051	-	JAILNX010000011.1_67164-69051(-)_1	MIDRVLNDRYRIVERIGSGGMADVYKGVDLESGEEVAVKVLKQEFSNDPQYLRRLSREANAMVSLKNEHVVSLLDMGSEDDTHYLVLEYVNGMTLREYMDQNGPMKPHVAVNMICDVLDGLAHAHQKGLVHRDVKPQNIMITDKGVVKLTDFGIAKFAGNSTKTFDGKEAMGSVYYISPEQAKGEDVDAGTDLYSTGVMLYEMLTGKPPFTGDNAVQIALKHVNEDIKPLHEADSHISVALSDVVVRATAKDKEIRYSDAAEMIKDLKHALRSPHSRFARIRKNSAVTAAAEVIKPGSGVLREHLPLIVIVGAVALVIAIFIILFLISAGIISNNSRSDNGYAKVPSLLGYAENDARTYAENRGFTVLITGYEASDEYTAGEVCSQDPAPQTKAKEGTVISVIISTGMETVKVPDLLGKTVDEAKRALEAVGLKLDDNIEYQTSMEPVGTVIGQSINPDETVMAGDSVRITVSKEPISQTTVMPELVGKSIEEAIELLSDAGIERYRITVKTTQDPDHSYRNFTVTEQNPASGMDFVYNTITVELTMFMESEGEYKAEFSENVTLTAESNEVVITIETDLGEVVIFRDEFESGTYSIPFTARFWESGSFTCVIYVNGEVYTSFVRNFE*
GCA_024691085.1	JAILNX010000021.1	3	PDC-S02	JAILNX010000021.1_32	PDC-S02_WP_011937941.1	PDC-S02	34153	35166	-	JAILNX010000021.1_34152-35166(-)_1	MSDIIKYSTAFEPIIEIIEQSKARAIKAVNSEMIEMYWKIGEYLSLKSDEDGWGKSVVQEFSDYLKNAYPSASGFSAQNLWRMKQFFETYRDKPNLSPLVREITWTNNLVIMIACRTDEAKEFYLRLCIANGYTKRELERQIESMLFERTMISADKNKSLIEKHPAVGALRDSYVLEFLDIPDDYKEKDLRRSIIANLKRFILEFGKDFSFMGEEYRIQVGNTDFYLDLLFYNRALSCLVAVELKVGKFKPEHLGQLNFYLEALNRDVKKPNENPSVGLILCTYKDDTVVEYALSGSLSPAMVADYTLKLPDKKLLEEKLREITVIAETEDSKKFAP*
GCA_024691085.1	JAILNX010000021.1	4	PDC-S37	JAILNX010000021.1_33	PDC-S37_WP_026770543.1	PDC-S37	36457	41112	-	JAILNX010000021.1_36456-41112(-)_1	MADRKKLDRWAEKLLDTGKRNNLISFKDTKASTAEVVFPNCEAVFSKCSVGHAFDVYDPHIPDEDSDTDLQTSLFSANKDARLSKADHIRYYSQRMSGGRLLFYSQTPNPITAVKNIAKKAQLIQEETGLNVAYLVFGFLEWTEKTGSDIVYRAPLILVHVNIITGSVLDPVKIEISDDDLVINPTFNYRIKSDYGIELPEYEDGETLESYYSKVSSVVSKLGWKVLNECKLGIFSFLKINMYEDLKNNAEQILKNSNVRALIGESIPEEVGFSTDDVRGIVENPLVDLHTVVDADSSQIEAIEMAKSGKSFVLQGPPGTGKSQTITNIIAECLHDGKKVLFVSEKQAALNVVYEKLKKAGLSDFCLELHSHKANKNVVINELNRTLEAAPIRYPRGAFDEIRRKKEALSKLDEYEKALHANRSPVNKSLYQLFELYSSDRGFPEIHFRLKDIENKGEEWFLAAIKTLEQYVEYIPSIGANYRENSWYGFIKEDIDYEEQITLKTDLEKLLEGYCSLKSKTAEIKTKYETPDLNFSDTVWLRSFLEFSAGSDAVTPALLTKSKFDHAFPILGRMRNLCKEIVPERDRILERYTPGILSELSGAELHSQLTEKYRSGISRLFSGEYKQLIARLKQYSVSNSKPSYKDAVALSDSLKKMQAAKKVFDEIETQAAGYLGSCYKGVDTDWEAVFIALDDLRKCYDYDRCSYGSLPSESFEKFVELKKGFKDDSETLEEDISSVSDAKARVSQLFASNILDLEKDSYDYCIRKIEGCLRNFGKLSNWIAFSELLYRANSFDLLGFIDLAIENELAPEEIVGSFRRQYYENWIEAILFSSPELKSFSRIRQDQAVKEFCSKDALQYEISKLQIKAALSQKRPDLSMVAGGSSVAVLRREGQKKRKKMPIRKLLSETAELAQLLKPCFMMSPLSVSTFLDPEKISFDTVVFDEASQIFPQDAIGAVYRGAQLIVVGDSRQMPPSNFFTSSMDNDEDEDEEVGDVTDFESLLDIGSSVFNTERLAWHYRSHYEQLIAFSNLNFYNNKLVTFPSASADHKGIGVDFYRVDGVFDRRTKTNRAEAEFIVDLIYQNIAEYPKRSLGVVAFSAAQQNLIDKLLSRRRESNPSIEWFFSSDRPEPFFIKNLETVQGDERDTIIFSVAYARDSQGRFINNFGPLNREGGERRLNVAVTRAKDNVQLVSSIVYTDIDLKGAGSEGARLLRAYLDYAQNGETALERGITVRSEDSFDSDFELEVCEFLRDKGFTVDTQIGCSGFKIDMGIRLPGSSNYVLAVECDGASYHASKNARDRDSLRQRVLENMGWQFYRIWSTDWYKNNAVEKENLLRIAREAVRRRVMGEEIDDNNSGAEVDTASDSQSRFAEEKIEKSSDFPKYKQLDALDVFDRFHYSFPSAVKEILNREAPLSEEYLLKRIVSLFGREKVTNLVRDKYHEKMQACERYGIVRKNGFLYLSEMNKIRLRIPGDRRDIQYIAVEELADGVFTLVKQNVSITKDGLYKTMTNLLGFSRTGESIVERYDLAVDLLKRNGMLKETNGVLSIA*
GCA_024691125.1	JAILNV010000007.1	1	PDC-S27	JAILNV010000007.1_28	PDC-S27_WP_184132443.1	PDC-S27	43110	44489	+	JAILNV010000007.1_43109-44489(+)_1	MAFKRISELKTLNNYYNRNDNQIVVLYGSRYSGKHSLLREFLKGKRFFYYAARACSDEEQLKQWYDELKDALPRNEQIKEGYSGIISTMIAQKTDIGKRIIVVDEFQNIIKGGNEFMEAVVQGAHSRLNQVQSPVLFLLCSSSVYWVENQMVDRLKELAFEISGLLRLNNLRFLDFTKYFKNYDMEASVEAYSVIGGSPMLWELWDDEKTVAENICRLALKEGGPLYEYGNNLLPSELREPVVYNTILSALAQGKNKLNDIYKYTGFSRAKISVYLKNLIELEMVAKIDSVNTAGHENVQKGIYRIVNPYARFWYKYIFKNYSRLVFTPPEKFFNRYIAPTFKAYTAYCFTDVCAEYLDILNQMDKLSFRYNQRGVWVGKVGTIDTVATDDNGHTLVALCNWENPLMKYEDYEWLMFCIKQAKLNVDAIYLFSAGDFDLELKQEAMIKDNIRLIDGSQL*
GCA_024691125.1	JAILNV010000017.1	2	PDC-S01	JAILNV010000017.1_2	PDC-S01_WP_076465573.1	PDC-S01	196	1767	+	JAILNV010000017.1_195-1767(+)_1	MKYDTNKRSIIFAYENLLLGRSQRFTEGLFDDTKTIESKRKIAGIIWNYAITYYLGWTAKEADLYMTAEIAQKLLLNKVYKQIDLDPTRVLFRDFRFILQYAFPGEIKYDIKEEAISEYERTAKIIELNNEYSCILLTGARQVGKSTLFKSIMEELGISREVVTLDDFEERSLAKNDPAMFLQIHDTPLMIDEVQYAPELFSYIKIAIDNGADPGSFWLTGSQTFRLMELAQESLAGRVAILRLPPLSQHEAYGTGENLPFSLDLNSLKSRKKTHTPATLNEIYERIWKGSMPALLSGKFSDRDIYYSSYLQTYIERDVSELIKGVDKLVFQDFIRAAACRIGEVLNIHAMADDLGISDDTAKRWIRVLERSDVITLLRPYRNNALHRTIKTPKLYFFDTGLVAFLTKYSSPEILANGALSGHIIENYAIMEIIKSYINAAKEPLFWYYRDKDNKEVDMIIESDGVLHPIEIKRSVNPGTELIRAFNVLERSTVPKGVGGIICMRPDLSAINSENLIIPIWYI*
GCA_024691125.1	JAILNV010000025.1	3	PDC-M38	JAILNV010000025.1_24	PDC-M38B_WP_099191958.1	PDC-M38B	26828	27571	-	JAILNV010000025.1_26827-27571(-)_1	MMNTKRYSLILCEGETDQVLIGLYLEALGDWKYKKTDKPLYTENEIVWYSGKNQSVLGIWRVEGNDFSRVMAKISEREKYDAGLDSLVVVTDHDDEKAENERVTATFKGFVDCFPETKGSIDRISANLNIWTEVSYQSSFDENKARMCYLLVPMQEVGALETFMLNALSENNPEQKEVIDQVKRFIKDFESEVYLKSRRNKVKAELGVSLSIFNPERIFRIMDELLSQANWAEFDASDKQFSILKEI*
GCA_024691125.1	JAILNV010000025.1	3	PDC-M38	JAILNV010000025.1_25	PDC-M38A_WP_047265057.1	PDC-M38A	27568	28698	-	JAILNV010000025.1_27567-28698(-)_1	MLEKITIKGFRKYKEQMLDNLGHINFIMGSNNVGKTSILESVYSWACGQNIIPFMNVPVSRGRYSRIQTPYWIMEEILSVFNDKSKLPFEMSFEGVWNGETVKFEHTVYPSDLLTSYDSSYKKMNEQIVPSTNEAPPVNNGLQLLLSGMQIQQPVLLAKWKIADTNSAQEYDVTSPFGAASNVRPYVIAKYVDVLAHTAITENIQIYGSLKREGILEEVVSNMQSIFPEISGIDMIPYPDGSQAPISIKKPDGTALPIYAYGDGVQRWFYILGAIELYKNSIICIDEIDVGIHPEAQEVFCSNLIKYAKRNNVQLFITTHNIEFLDHFLAVLDSDKLNGDDIRVITMRDNGEALQVRTLDASEAHTLRKEYNLEVR*
GCA_024691125.1	JAILNV010000026.1	4	PDC-S27	JAILNV010000026.1_2	PDC-S27_WP_184132443.1	PDC-S27	444	1874	+	JAILNV010000026.1_443-1874(+)_1	LLIGRDKEIELLNMAINDSESHFIAIYGRRRIGKTYLVREACTNRLTFQHAGLYDGGMSDQIFAFTASLSEAGYDFKKKPQNWLEAFEGLKELIRQSKESRKIIFIDELSWMDTPKSKFIMALENFWNGFASARRDVILICCSSATAWMISKIIHNKGGLYNRLTEKIALKPFSLRQCEDYVHAKGLVLNREQILQYYMIFGGVPYYWTFLKKGLSLVQNIDEILFSEDAVLKDEFKYLYASIFKNPDVYLKIIQVLGNKKAGMTREEIITSSQIVNSGDLTLRLEELESCGFIRRYYAYGMKKKNAMYQLIDNYTLFYYKFLRKAPSDEHFWSNSINTPSYNTWCGLAFERVCLEHILQIKKKLGISGVLTEVNSWYCKKDPEKGIFGSQIDMLIVRKDQVINLCEMKYSVSEYTITDKDENDINKKINDLVRQTGTGYAIFPTLITTKGLVPNTHAGVIQSVVTLDDLFKNEKN*
GCA_024691125.1	JAILNV010000039.1	5	AbiD	JAILNV010000039.1_3	AbiD	AbiD	1018	1959	+	JAILNV010000039.1_1017-1959(+)_1	VNKPYLTYKQQIDKLKNDKGLVISDETYAREMLMDIGYFSLIGGYKNLFINPMTRKYINGATFEDITSLYEFDEALRQLTFGYLIKVEQKIRQLISDSFCSKYGEDQIYYLSATSYNPATKYRKDINGLIKKLEFHAKHNNEKDYLIHQRKTYGNVPLWVTTKVLTFGQLSIFYSVLQFQQQSVVSKAYPNVSEKSLARYLNCMTLFRNVCAHNERLFSFKLIKVEFPDTPIHKKMGLPTKGNQYTIGKKDYFGLVIAFRYMLSRKDFLQFKRNLKKLIDSYCRKSKHLTRSELLKQMGMPKNWETVTRYRLN*
GCA_024691125.1	JAILNV010000057.1	6	PDC-S03	JAILNV010000057.1_1	PDC-S03_WP_114299349.1	PDC-S03	2	502	+	JAILNV010000057.1_1-502(+)_1	ALPEDRRVELIDGVFYDMASPTSTHQMIVTSLSRQIGNYIEKNKGKCVTFVSPMDVQLDRDEKTMLEPDLFVVCDREKIMEHYIFGAPDLIMEIVSPSSKLNDYVLKLWKYANSGVREYWIIDYKKNLVRTYFFEDDVDPVDYTLNDDIPVRIYDGKLTLNLNGIQ*
GCA_024691125.1	JAILNV010000073.1	7	PDC-M13	JAILNV010000073.1_2	PDC-M13B_WP_002691346.1	PDC-M13B	94	648	+	JAILNV010000073.1_93-648(+)_1	LKPLYHGTIYDFEEIDISAGKGYKDFGKGFYATAVPSHAESLAIRNKSIAEKRQSFLKNKKGIKIQLIVAYRYNLLFSEETAGLKVKVFEKADKEWLRFILQNRKCNGCAHDYDIVIGPTADAETTTIINEYYDELEESGYSDEVCDKVIAELRPENLPKQYFFRTQEAVNTLSFDKVKRQVIG*
GCA_024691125.1	JAILNV010000073.1	7	PDC-M13	JAILNV010000073.1_3	PDC-M13C_WP_023354497.1	PDC-M13C	648	887	+	JAILNV010000073.1_647-887(+)_1	MITGADQKKAMRNIAAFLVEYIMNDKGCSRDEAVEFLIKTTVYAALMDEDTDLYLESREAVLDILKEELAGNPYGLLQL*
GCA_024691125.1	JAILNV010000083.1	8	AbiO-Nhi_family	JAILNV010000083.1_31	Nhi	Nhi	41905	43344	-	JAILNV010000083.1_41904-43344(-)_1	MKTINIYALTRVGKSSDLARLERQMSKREYFLKIKGWEIEGLTALCDRLMECGASIGKLDFFYSYTIPKLGKEFDLLSINSDTVINIELKSHNVEDDRIKRQLMLNRSYLASLNRSIRSYTYLSSEDRLVRLSNSGNLIDESFETLYRDIAAQNGCVEDNIDSFFKEESYLISPLTDPDRFLKGNYFLTSQQKDIKKHIIKGLSRPLPQAQPRVQGFTGLPGTGKTLLLYDLAMELTSSAKRVIVLHFGSFPEEMDKLDKRLKRIDFYPAHGIDTLPELEGYDYIFVDEGHRMKPDVLKELIGYSSRSGRNVIISYDHEAVICPKERPLDTGEAVNANKDIVKYRLTNRIRMNSELSSFISCIMRCTGNHKMKRYPAVMLYYANDEEEERRLLEACIEYGYTYIDDNIKATCREFDKVVMLMDETFGYDEDGYLRCGAEGEYRVRRLFHGLNRAKSSLGIIVRNNPEVFEVLLSVLQSH*
GCA_024691125.1	JAILNV010000091.1	9	cbass_other	JAILNV010000091.1_12	JAB_00004	JAB	10963	11406	-	JAILNV010000091.1_10962-11406(-)_1	MKITIKESDFNRIYEHALSVAPDEACGLIAGTDGEDGIREIKKVYILENIDHTNEHFTIDPREQLKAVKDMRTLGLTPLGNWHSHPETPSRPSEEDKRLANDSSASYLILSLEKEGSPVLNAFHVEGEQGNKTVRKEELIIVEERQD*
GCA_024691125.1	JAILNV010000091.1	9	cbass_other	JAILNV010000091.1_13	E1E2_00005	E1-E2	11506	12312	-	JAILNV010000091.1_11505-12312(-)_1	MPFTNEQLERYSRHIILKEIGAKGQKKLLNAKVLIIGAGGLGAPAALYLAAAGVGTIGIADADVVDLSNLQRQVIHSTNDIGKKKVDSAAETMRAINPDVTVNTYYQFVNSENISDLIKDYDFILDGTDNFPAKFLINDACVMAKKPLSHAGIIRFKGQLTTIIPGEGPCYRCIFKNPPPKDAVPTCKQAGVIGAMGGVIGSLQAMEAVKYITGVGELLSGYLLTYDALKMEFHKIKLPPRGKGCAVCSDHPTITTLIDYEQAVCDLH*
GCA_024691125.1	JAILNV010000095.1	10	zorya_other	JAILNV010000095.1_21	ZorB1_00002	ZorB	22708	23643	-	JAILNV010000095.1_22707-23643(-)_1	MINTGRRRKTDEETTYWLSYSDMMAGLLLTFVLIIAFTMMHAKMQYDAKETELLGKEQELVIQADELDKERAIVARQKNTLDEQAKMLNAQEEALAEQGEKIAIQEKTLREQHELLNKLEALMSEQQQKLDNIIGVRTELIEELRKEFDNSDLHVAVDEKTGAITFDASILFAYNQANLTPSGEEFLSEFLPRYCDVLLSPRYRDYISEILIEGHTDTEGDYLFNLELSQKRALSVAKYCLSENSKVLDKAQLDELKEVTSATGRSYSNPVLDEHGEVDMEASRRVEFLFRLKDEEMIREMIEILNAEEMQ*
GCA_024691125.1	JAILNV010000095.1	10	zorya_other	JAILNV010000095.1_22	ZorA2_00004	ZorA	23657	25237	-	JAILNV010000095.1_23656-25237(-)_1	MRNGKLYEVWILITYIAVVVVCIWLNLFSEGQAGGMANLIVNVVMLIIAGAILVSAYVGSLRPTIKITGDLNRVIEKIDDDAKHTHRFLWERYKEEKEELFEDEILKEQFKGYRYELNRILNMERPYYKCDIEEYINFNLIDSVVHRNRMNQVAGVMTGLGILGTFIGLSIGLQSFNTGSTAEITNSIDPLMAGIKVAFHTSIYGMIFSLVFNWIYKRVLDDAECAVSDFIAAYKKYVMPDAMPDSVNRLMEMQQQQTEAVVSLAQNMSHLLSNGLRELLDPQFDRLDNTITGFTNIATKNQMDQLSMVVNAFINELNRSLGNMFTALSETIDKTLVLQGNNEKQMQNIFEKNISTAENIDAIADKTGAVADALKVYTERLQKLQGQVNTNVEILNKEREDDRMVIDSINRYIAQIEEYRRSLEGSLHLSDASMKAQTQMLSEIRETTRDMPEDVGHTFDIINNNLQIVENQFKNTIEQIQQVLSQMNGTIDYSYRSIEQSFVRTAKSIEELAGFMQRLENYYTNM*
GCA_024691125.1	JAILNV010000102.1	11	AbiL	JAILNV010000102.1_3	AbiLii-1	AbiLii	919	1569	-	JAILNV010000102.1_918-1569(-)_1	LSRKQRILKKRYAIFCEGDTEYNYTEKMRKNQGVELVLKPINMHGGGYSNFLRQIKKEAQTNYLARFIIVDADRITTVSGEKENFLKLLEHCQIQNDKGNTPIFVVANNPDFEYIACLHDEEYKGQDTKNYIVKNWGYKNLDAFKNDKDVYEFLNTGKKSFEKMLNTIRVQEKLVRNRYEIKKKTFEISIRSTEFYEDMLGRKVSNIEEFFDVIDW*
GCA_024691125.1	JAILNV010000102.1	11	AbiL	JAILNV010000102.1_4	AbiLi-1	AbiLi	1562	2737	-	JAILNV010000102.1_1561-2737(-)_1	MLIEFTFNNFCSFNIESEFSMEASTGKVKTRFPDNYTSTDVGYDLLKTAVVVGENAGGKSNFIGSLKFLKSLVDVNSQVQSVSAYVNATSSLTESNPVQRFEVTFISGSDYIYRYTLDIDRSGIVKEGLSKQNKRKAVFSCLFDIERGTDGKYVRKEGKAGELMAVLKNSNNSYGLFVSKLALLGNKDAIEAVDWFKNILLPGAVPEDKDNNPAGRDEDIKVLNDPRFMEIFRMVDYSICSIEVDKDRPYGKTLIIRKDADGHEIRRELQQDSTGVREFFAWSVQIFRVVYENRVVFADEMDRVLNPILSDRVIAFVNGAEHHGQFIFSTHNVLHLDLKTYMKEQIYFVTKSKDSLTSELYSLADFPDVRYENTKVYEFYMKGILGGTAFE*
GCA_024691125.1	JAILNV010000120.1	12	RM_type_II	JAILNV010000120.1_51	REase_II_00032	REase_II	53144	54025	-	JAILNV010000120.1_53143-54025(-)_1	MRNSLDKAADAAIRVIRRLEPQLWNPNDNEPLFLSIQPDSAGIKGDVRDVICLRKQNRWEIGFSCKHNHHAVKHSRLSDTIDFGKEWLGVPCSKEYFDTVVPLFMELRNLRDDSKNEGKPILWEEIDDKAGRYYKPILEAFMKELKRIANEHKETPEGLIRYLLGRNDFYKIITDDKSRTTRVEAINIAGTLNSNSGTEKPIAKVALLKMPTQFYHIGFKANSDNTIEVVCDEGWQISMRIHNASSRVEPSLKFDVQLISFPSSVYAQVEPWDVEDIRKYNRYSAYECSVRKK*
GCA_024691125.1	JAILNV010000120.1	12	RM_type_II	JAILNV010000120.1_52	MTase_II_00164	MTase_II	54085	55125	-	JAILNV010000120.1_54084-55125(-)_1	MREFTAVSLFCGAGGLDMGFERAGFRTIWANDFDKDACKTHQNWSRAKVVCGDIGKVDISQIPDSDIILGGFPCQGFSLSGPRKIDDSRNVLYKHYVRIVKEKQPLIFVGENVKGLLTMGEGKIIEAIIAEFSDCGYDVFLQLVNAKDFGVPQDRERVIICGFRKDLNIKNFEIPTPKNMRTTMREALAGMPEADPDDVCNAPYSSRYMSRNRKRGWDDVSYTIPAMAKQVTLYPGSPNMIKLGTDLWEFGKDGETRRFSWREAAAIQTFPKDLEFYGDLTSKYKQIGNAVPVKLAEYVATQLYAVLNVKGVTERCPMGYKPQMERRSSILVLKPYTKPCQIAEKL*
GCA_024691125.1	JAILNV010000120.1	13	VSPR	JAILNV010000120.1_52	MTase_II_00164	MTase_II	54085	55125	-	JAILNV010000120.1_54084-55125(-)_1	MREFTAVSLFCGAGGLDMGFERAGFRTIWANDFDKDACKTHQNWSRAKVVCGDIGKVDISQIPDSDIILGGFPCQGFSLSGPRKIDDSRNVLYKHYVRIVKEKQPLIFVGENVKGLLTMGEGKIIEAIIAEFSDCGYDVFLQLVNAKDFGVPQDRERVIICGFRKDLNIKNFEIPTPKNMRTTMREALAGMPEADPDDVCNAPYSSRYMSRNRKRGWDDVSYTIPAMAKQVTLYPGSPNMIKLGTDLWEFGKDGETRRFSWREAAAIQTFPKDLEFYGDLTSKYKQIGNAVPVKLAEYVATQLYAVLNVKGVTERCPMGYKPQMERRSSILVLKPYTKPCQIAEKL*
GCA_024691125.1	JAILNV010000120.1	13	VSPR	JAILNV010000120.1_50	NEase_II_00006	Vsr	52599	53054	-	JAILNV010000120.1_52598-53054(-)_1	MKMGISFNGEVSEKSHRNMSAIHGKDTSIEIVLRKAIWDKGYRYRKNYKALPGKPDIVMTKYKIAIFCDSEFFHGKDWDKLRQRLEKGKNSGYWVKKIERNMERDIETDRLLRFEGWTVIHFWGKDILNNVDECMQVIEETIFATKIQDNE*
GCA_024691125.1	JAILNV010000126.1	14	PDC-S27	JAILNV010000126.1_18	PDC-S27_WP_184132443.1	PDC-S27	15285	16706	+	JAILNV010000126.1_15284-16706(+)_1	MFVGRERELKTLKDVYDKNGFGMTVIYGRRRVGKSTLIKEFVKGKKVIFYTATKVGAERNLELFSQQVLDVLDPDMSSVTFSSLESLLDIITSKLPDDHKTILVIDELPYWAEKDEALLSVLQKYIDTRWSIKNMMVILCGSALSFMEKKVLSEKSPIFGRHDSQIKLEAFNYRDSALFVPKYSAEDKAICYGVTGGVAKYLSLFDAGKSLDENIIRLFFNADSYLFDETRNLLIQEFSDVTLVNNIIEQVASGENALNNIAAKVHEKDTTVLYSLEKLIDVGLVEKKNCITEEKNKKKTQYVLKDHMFKFWYQFIPRAVSVIEMGQGEMYYKKVVKPQLHSYMGSVFEEMCRYYTLEKGIQGTYGSFLTQTGTWWGVEQIIDEDGKKHSQSADIDVVGISSVDKTAVIGECKFRNEKMDKEIYETLLRRSKLLSGNYHVIRFLLFSLSGFTQWFDKEDIQNTIKITVEDLYL*
GCA_024691125.1	JAILNV010000132.1	15	PDC-S03	JAILNV010000132.1_7	PDC-S03_WP_114299349.1	PDC-S03	5112	5657	+	JAILNV010000132.1_5111-5657(+)_1	MDYSRNYTIEDIAQMEGHVEMISGHVLIIDKTSTTHNLAVSLIAQAVREHIRNKGGNCTVFTENVALYCNELSGGDQDNYFLPDVMTVCDPSSIDEDGVHAVPLFVAEITSESTRRFDYEDKMMVYRNIGVEEYWVVDIQKKVITKYLQSDDFVPEVYLHPEAVKVSVYPGLTIDVSEYMR*
GCA_024691125.1	JAILNV010000134.1	16	PDC-M13	JAILNV010000134.1_4	PDC-M13C_WP_097034735.1	PDC-M13C	2609	2827	+	JAILNV010000134.1_2608-2827(+)_1	VSERLQILFMQTRLVRAASEEWHMTLSEVNELFEKYGIYRYISDCWGIFHVEGDMAVLYDIRNYLRSKEVAV*
GCA_024691125.1	JAILNV010000134.1	16	PDC-M13	JAILNV010000134.1_5	PDC-M13A_WP_211597871.1	PDC-M13A	2824	3390	+	JAILNV010000134.1_2823-3390(+)_1	MIEELHDGMMLYHGSYCEVRNPDLEMCARYKDFGRGFYLTTDAEQARQFALISTRKAKVNGIVDAGQGYGIVSNFKYTERNRISVKIFPEADASWLHCIVGHRKKNTFENVLKSLEQYDVIGGKIANDATNATILTYMSGTLGEVGSERSDEICISLLLPERLKDQYCFRTEKAFGQLEFEESVQVWM*
GCA_024691125.1	JAILNV010000134.1	16	PDC-M13	JAILNV010000134.1_6	PDC-M13C_WP_172772832.1	PDC-M13C	3381	3605	+	JAILNV010000134.1_3380-3605(+)_1	MDVNNVERINASIDLLLAMVAEEVAEQEGKEPDEVLPELLASKTAELLYNEESKLWWDGPSAIADAYYKEKNQV*
GCA_024691125.1	JAILNV010000178.1	17	PDC-S01	JAILNV010000178.1_6	PDC-S01_WP_099993690.1	PDC-S01	3942	5237	+	JAILNV010000178.1_3941-5237(+)_1	MFRHFINELKAWDLDNERKPLLITGVRQVGKTYIVNKYLKDTYGDYIYINLEKQDDVASIFEESTDPDRIIRGLEQLFGRSIDSGIPLFIDEIQRSERAITSLKYFCEDKKDFRVIGAGSLLGVKLSRFNSSFPVGKVDIRSLHPMSFDEFLIACGEERLLEGIRDAYLSYVPLPGGVHEKALRIYHDYLMIGGMPEAVLNYIQNQKKVVLFNDSIHENLQLAYLADMTKYTTSAAEGVKITEIYASIPRQLAKPNPKFKYNEVRPRANKRDFTAPLDWLIASGLVISVKKLDAPLSPLKGYISESGEKIYVSDVGLLSTMCGLKYRDLLPQTDNVYKGAVVENYVVEEFMAKGKNLNYFKPSESMEIDLIYDDGKDIIPVEIKSGRHKRSTSLKNYIDKYSPPYALRISERNFGEADGIRSVPLYAVWCI*
GCA_024691125.1	JAILNV010000227.1	18	PDC-M13	JAILNV010000227.1_10	PDC-M13B_WP_009253353.1	PDC-M13B	9533	9745	+	JAILNV010000227.1_9532-9745(+)_1	MNRESYRVIRILLVPKVVGLIAETFDWDEIKACTAFYNSKLNEQLEQDDNDLWTYSEYKLLELFRKEIIE*
GCA_024691125.1	JAILNV010000227.1	18	PDC-M13	JAILNV010000227.1_11	PDC-M13C_WP_097034735.1	PDC-M13C	9934	10143	+	JAILNV010000227.1_9933-10143(+)_1	MTNEGNFLTYCIEQYKYEKKMSGRQVMDLFSKYNVLEYIYNSCDPLHENKAKFIVEDIDIYIKACRHCS*
GCA_024691125.1	JAILNV010000276.1	19	RM_type_IV	JAILNV010000276.1_7	mREase_IV_00004	mREase_IV	2754	5699	-	JAILNV010000276.1_2753-5699(-)_1	MLDELRRGFETAYIDGSVVSNESLRPQFVSNNYKEGKKVLSSIEDELLVCDEFKISVAFITPSGITPLLQTLKELEKKNIPGKILTTNYLNFSDPKALEKLNSLSNITLKIYDADASGDGFHTKGYIFRKGEIYRIIIGSSNMTGGALKHNYEWNTKLVSTVNGEVSKQIMDEFDDLWNSPYAEAFDDFIDEYKERYRIIKHQRDIAKQEKNISIEKYRLKPNSMQVGFITNLRKIVDAGENKALLISATGTGNTFASAFAMRELGFKRVLFLVHRGQLARQTKRAYKKVFGGSVSMGIVGAGYSEYDADYIFATVQTLNRDEHLLQYAPDSFDAICLDEAHHVPADTYQKIMRHFTPGLWLGMTATPDKRDDNIEGRNVYEQFNYQIAYEIRLQQAMEENLLCPFHYFGITDLSIIGDDKNRDFSVLTSDERVRHIIEQADYYGYSGDKVKGLIFCSSIKESEILSEKLNHSVNPATGKKYRTVALNGSASETERSEAFERLAGDDEDSLDYILSVEILNEGVDIVEVNQVIMLRPTQSPIVFIQQLGRGLRKAQGKEYVVIIDFIGNYNNNFMIPIALSGDRTYNKDNIRRFVIEGGRVIPGSSTVHFDEISRKRIFASVDNANFSDLKLIKENYTTLKNKLGRIPALKDFDDYGEMDVLRIFDNSSLGSYYKFLVKYEKDYTIRLSNDEETVIEFDSKKLASGKRIQELQLFKRLLAYAHGISRIGLFRGLADDLKAYDKEMSEDQKENIANVLTNKFPSESGRRTYKPCVFIEKNKDDYIPTDSILKLLSNNDFYDILHELVEFGISRYERDYSKGFKNKDLVLYQKYTYEDVCRLLNWEKNLSSVMNGYYYDKKTNTYPVFINYDKEDTISDTTKYEDHFVNNRKLIAISKSRRKISSEDVQNFLKAGDRGIDVELFVRKNKDDKISKEFYYLGPMHASGMVKEFTMINTNITAVEIEWILDEPVREDLYEYITSA*
GCA_024691145.1	JAILNW010000006.1	1	SoFic	JAILNW010000006.1_1	SoFic__SoFic	SoFic	189	1232	+	JAILNW010000006.1_188-1232(+)_1	MHYYDYSFLENGMLPARLLNITSDIYSLRVMASGRKENFIDVFTKLAEIAKVQSVKNSNEIEGIITTDERINEIVNGNSAPLNHNEQEIAGYRDALAEVHKEYLNMDFCENDILRLHAIMMDMVGYSFGGKYKDVDNDIIEEDNYGRRRVRFHPVSAADTKDEMEQLILAYREARDNVNINQLLLIPCVILDFLCIHPFKDGNGRMSRLLSLLLLYRNGFDAGKYISFEEQINLRKGNYYEALKMSSEGWHENENDYSAFIMEFITTLYMCYKELDKRFAVIGSRKVTKHARVEATILNSLTPISKSDITKILPDVSPTTIEAVLGQMVKDGSVRKIGSGRNTRYVR*
GCA_024691145.1	JAILNW010000041.1	2	Dodola	JAILNW010000041.1_2	Dodola__DolB	DolB	531	1667	-	JAILNW010000041.1_530-1667(-)_1	MINQVKVFWGSKKDFNAFLEKENLDDLGDGTPFMELIQHYNSRIRPSEAGVKEVQLSKKIQYAYCICRADDYSSVLPHVLSNFVSIVCLNHDLDVLYVHNPPRKVLESLESFYEDDIQVDHSEYLVPSVDLLRTTHQNLLSDVLGQTESKKAIISGLYRLMRQKANKPVVIMLYGPSGVGKTETAKSISRTFGGKIQRIQFSMMQNQEAMDYVFGSEHSKVSLARDLLARETNIVLIDEFDKVHPTFYNAFYEVFDEGHLVDTNYDVDLGNAVFLLTSNYMSEEEIKKALGPAMFSRIGCCVKYEDLTAEEKQTIVLNWYEDITKDLIKDEKNYIDRTSIRNWFLENAGRYDNIRILKNKLEKAIYDSLTDKFIFRDN*
GCA_024691145.1	JAILNW010000041.1	2	Dodola	JAILNW010000041.1_3	Dodola__DolA	DolA	1660	2478	-	JAILNW010000041.1_1659-2478(-)_1	MGSTICKIVYFDETSVTDYVQIVAGGELQKTTELLKETTAGVNTGVEARAGVKMSGIFKAILGFEASGSVYANASASINTDKIAKNIVKNTILTDFLETVDGNIKSNGKAAKGAIKKFEGYRISVEKNSLSYIVMVSPYLSMMKNGTNIPAGEFSIAVEKLENALKSAKGYYEFVGTKGNSRVILRFNISSLRNNYKINDLLKMNLSIYAIKVGTSSLDQLNINNELDIDASSILLDNPEYQPEAATDESKDDKTKKIDVYDVLLAGVEIND*
GCA_024691145.1	JAILNW010000050.1	3	RM_type_II	JAILNW010000050.1_1	REase_II_00165	REase_II	1	699	-	JAILNW010000050.1_0-699(-)_1	VEKNNKERMVGNKGEWSELYTFLKLLSQGRVFAANEKLEKISDVYYPILKIIREEQKGDVFYYSIADENIIVEHQSGVIMTIPRNEVEKKANKLLKEIVSHSGSFELEEIAKFANGIKVTKIKAPSTDKTDISMQIQDIHTNYVRNVGFSIKSEIGNAPTLLNAGTTTNFIYRVKGLTSEQAKEINSIETKTKIKDRMKLIKNYGGVIEYSDMNHSGFKRNLIMIDSSMPQII
GCA_024691145.1	JAILNW010000050.1	3	RM_type_II	JAILNW010000050.1_2	MTase_II_00058	MTase_II	683	1690	-	JAILNW010000050.1_682-1690(-)_1	MYRSIDLFAGIGGIRKGFESAFKEDISTVFVSEWDKFAQKTYQANFKDDFEIAGDITKIEVEDIPVFDICLAGFPCQAFSLAGKRMGFEDDYKGMCRGTLFQDVVRICEYHKPKVIFCENVKGLVMHDRGRTFKVIKKSFEQIGYIVYDKILNSKDFGVPQNRERIYIVAFRNDIDSTKFIFPEGNNSDTSIKDIMEKNVVSVKYYLSNTYLETLKRHKERHAAKGHGFGYEIRDINGQAGAIVCGGMGRERNLIVDKRLKDFTPVTHIKGEVNRLGIRKMTPREWARLQGFPDDFKFVIADTHLYKQFGNSVTVNVIEAIAKEIRKVLEGGEEQ*
GCA_024691145.1	JAILNW010000071.1	4	PDC-S02	JAILNW010000071.1_4	PDC-S02_WP_011937941.1	PDC-S02	2323	3219	+	JAILNW010000071.1_2322-3219(+)_1	MLIKNEYQELIDDIKKKVANAQYRTMIKANEELIKLYWDIGNELCQKDKYGTKFIEYLAKELKLANPKIRGFSERNLRYMKKFAKEIRDEEYLQRICYQLTWSHNVVLLEKLKSMEERLWYGTKTAEYGWSVDVLEMQISNKLIERQNNSEKIQNFEKNLSNIQSKLAIQTMKDPYIFDFIELREDMIERDVENELVSHITNFLLEMGNGFAYIGHQKLLKVGEDEFFPDLLFYNTILHCYVVIDLKMKKFIPEYAGKMNFYLSVVDEQLKSDIDNPSIGLILCRDKNKLVAEYSLKDI
GCA_024691145.1	JAILNW010000075.1	5	PD-T4-6	JAILNW010000075.1_4	PD-T4-6_WP_036366335.1	PD-T4-6	1953	2612	+	JAILNW010000075.1_1952-2612(+)_1	MVNPGMFIADRYEIIEKVGSGGMADVYKAKCHKLERFVAIKIMKPEFSNDINFVSKFRAEAQSAAGLSHPNIVNVYDVGEENGLYYIVMELIEGITLKNFIERKVRLDIREAIGIGIQIAQGMEAAHNNHIIHRDIKPQNIIISKEGKVKVADFGIAKATTSNTLTSTAMGSVHYISPEQARGGFSDERSDIYSLGITLYEMIAGIVPFEGDSAVSIALL
GCA_024691145.1	JAILNW010000088.1	6	AbiE	JAILNW010000088.1_2	AbiEii_WP_110023304.1	AbiEii	757	1656	-	JAILNW010000088.1_756-1656(-)_1	MAIKNMAASVLTRLKSQSKEEKIPFQIVLQLFAQEEFLRKLSLSKYTKNMILKGGMFIYTITEFNSRPTRDIDFMVRNLNGSIENIEKNMREICTINTGNEFISLEVSGTEQITLDKKYPGVKTIFMGRIEKVRIPFSIDVGIDDVIVPKPIKRKIITRLPDFKSPEIYTYSVESTIAEKFDAIVQRMETTSRMKDFYDIYYLSNIFDFRGTILMEAINSTFKHRKREIVADVFEDIYRFKDNKFLKMQWNAFEPAKQDSLSFEDVLIRLKIFIEPIYRSILSIDKFEKVWDCQKHQWL*
GCA_024691145.1	JAILNW010000088.1	6	AbiE	JAILNW010000088.1_3	AbiEi_WP_014757546.1	AbiEi	1647	2240	-	JAILNW010000088.1_1646-2240(-)_1	MDNEIKKVFEKYGGIMRTSELKEEGYYYKKIRKLIDNCEIEQIRRGYYQYCGENSYSDIPTITTLFPDGVICMESALDYYGYIDRNPAAWHIAVDKKTTRTRFYIEYPIIKPHFLISERYVVGIEEGIIDGKSIKVYDRERTICDILLHRNKVDAEVFNMAIRRYISDSNKVEARLMKYAKLLHVEKKVKEVLGVWL*
GCA_024691145.1	JAILNW010000096.1	7	AbiE	JAILNW010000096.1_4	AbiEi_WP_025580240.1	AbiEi	3607	4248	+	JAILNW010000096.1_3606-4248(+)_1	MAQIDTVFNFLINNYNENEPIFLSNLSIPNMKDVSVRQQLKKLTEDGRIKRFDTGIYYIPKKTFFKTFSTLSIDEVIKKKFLLDGDSICGYVCGIRFANRLGLTTQVPMVYEICSNKATTEYRNIKVGNFHVILRKPYVEITNQNVDILQFLDLLREIVSISELEGPELTDRLLGYLKAKNLGFDMLKEYFIYYPDKIYKNMYKVGLLNCVAT*
GCA_024691145.1	JAILNW010000096.1	7	AbiE	JAILNW010000096.1_5	AbiEii_WP_010527912.1	AbiEii	4235	5155	+	JAILNW010000096.1_4234-5155(+)_1	VWLHENKDNFTDAINIAAEKYGILPEIIEKDYYVTIILRLLSSKLDYIVFKGGTSLSKCHNLIKRFSEDIDITIDRKLSQGQMKKLKEVIKSIANELNLRIPNIDETRSRRSYNRYILEYTSVIFELDYAVQTSVLLETSFAECSFPTVLLPVHSYIGDFLFEIAPEQLTIFNLEFFTMKVQGIDRTLIDKVFALCDYYMQNKVEKHSRHIYDIYKLYPLVSQTKDFERLIRDVRVERSKTSICPSSQPNIDVSEMLNDIIDNEIYKEDYETLTIKLLEEQIPYKIAIMPLKEIAKSKIFSQNLLY*
GCA_024691145.1	JAILNW010000116.1	8	SoFic	JAILNW010000116.1_1	SoFic__SoFic	SoFic	1	1017	+	JAILNW010000116.1_0-1017(+)_1	HTVASRLRKNSKKKSSYASTKIEGNPLSEQQVDEVIESDERKHFLKPEQEVRNYFLALNYLEEKAKKKEKFSKKLILDVQKYVEKGASKEKIGLRGQMPPGVLFAVYDSVSGTPDYIPPEYIDIPELLDELVAYVNTTDDHPLIVAAVVHYQLVTIHPFEDGNGRTARLLSGYILDINGFGFNGIGSLEEYFAYDIEEYYESIQMGLPALYYSGRENPPHPEIWFNYFLRMVLLYSNKVCELSENSRGEELEGSLSYLKGKEKELLLILLKMYKREFTPIEVSKELGVTNKTIINRLAILVKSGFVEPKVVKERIRSYELSDFAKENEKEILKKIVKK*
GCA_024691145.1	JAILNW010000129.1	9	PDC-S72	JAILNW010000129.1_6	PDC-S72_WP_006439742.1	PDC-S72	5985	7127	+	JAILNW010000129.1_5984-7127(+)_1	MEKDPFKEYFKESEPDKAYKSYAWSTAIGLQAVDGLKPSKYLINTAIQNIEGNISLTEAQSLISSYYKEKPSLSDDENRIEEADKVSSRIAQILSEPAFSFSPNEYTAIHRKLFTGIYKHAGKIRDYNITKKEWVLDGATVTYGSASELKATLEYDLSVEKAFNYKGLNMNEIISHLAFFVSRLWQIHIFGEGNTRTTAVFFIKYLRTLGFSAMNDIFADNAWYFRNALVRANYTNIQKDVHETTEYLELFLRNLLLNEKNELHNRDLHISKHLILNKVDIGDKKVDIDVKKVDIDTKKVDIDQLYSDKLKDFSVKTVIHIHRLFDEYGFDEIFGRSMIVKKLDLKDSSASKFISKLLNAEIIEPVMGHGKGKYKFKQQV*
GCA_024691145.1	JAILNW010000134.1	10	cas_type_III-D	JAILNW010000134.1_10	Cas7_IIId_WP_033024066.1	Cas7_IIId	14325	15623	+	JAILNW010000134.1_14324-15623(+)_1	MSNVKERGYIIAEIKLMEPLCVSSGINEYADNDIIRDFDGRPFIPASSIAGAIRNYVNNDKVFGDRVNGSNSNQTQRMSSVFISDFYFDDNVKTKIRNNVALDDEKIAKDTALFNMEVIEPDFSTNKQDGVMIFEYVQYDNNTADIVGALKQALCGIDAGDIRFGSKKNRGLGRMKILNVYSKKFTMPKDNDNWLDFNVHNYYKNNKTKEDLLDLSEVKVSSSFTTITVPLKLAGGISIREYAAKKNEPDYTHITSGGWPVVPGSSFAGAIRHQCKRNLELLGVEKEKIKDMLNEMFGYEDCSKQSEVVICESKLFDAKGSNKKPVCMKMTRNKIDRFDASTEKGALYTEKSVFNATTELVIKLRKSNEIDWKIGLLIIAIKDIQEGYLAIGGQTAIGRGIFSENGSYSVNGVTIKQEEENKFFKELAKKIS*
GCA_024691145.1	JAILNW010000134.1	10	cas_type_III-D	JAILNW010000134.1_11	icity0015	Csx19	15642	16121	+	JAILNW010000134.1_15641-16121(+)_1	MNNNNINELLDKMENIPESGYLLIYTRLKVWFSTYNNGSQGIKEYLEAKKDTSDILECHLFDENTESRAVYSEMSKGYICTVISDEKYLGQLKIDNNDDIKPEEYKYEEEMYLTNAAAKELADDAMNYKIKIITYIEYDENDMIQVKNYRYGKVVKEGE*
GCA_024691145.1	JAILNW010000134.1	10	cas_type_III-D	JAILNW010000134.1_12	Cas7_IIId_WP_096232353.1	Cas7_IIId	16121	18595	+	JAILNW010000134.1_16120-18595(+)_1	MTSFINPYNFVRTGNRTNRREASEYRKEKNTYTGKIHCTLKAITDLIVPNSSSSMAFDKSYNYKDHKSYEFFSYDDLNEGRTPFSEGPSAPVIPGSQLRGMIRSDYETITDSCISAVNAETVVNRRVNEAKKPCIIKKENGRISIYNANRYMLQIDNYGYVNENFGNSKTKIFKVYDFDNSKDTSGHYVAFFGVNGALDRIRRSNDVSDEQRIEADRLINQKMIIISMMSAARGQQLNEDNINKIRKLADYGIQWSELNLKQDDVVNIMSSGGRGRDKFSITTKVQEKYGQNLLAFYKKYEKSSLNINDCMICEGDEVYFNNNSITPFRTSQRNRPVSGVNVIRDNVNGKSTTVNLTKTGNNTNMKCSGYVHLGENFGAGLNIGSRKHHESVFVEGRIIEDITDDWNNNYASNLKTLLGFYEDEDINSQLNRDYMHHKGYSTFEKALEDFQNKENAVLCLYYSEVETADRKKKKYYFTPSQISKEYFDNQIKETIGSKKPCCSDGSSKVCEACALFGIVGENNKYSSKVSFSDASFIRDKAKYADVVTLPILGGPKPSAAEFYLKTPRYGNLKYWNYDYYVVQGTGNNQGSYTKKTYQPEIRGRKYYWHHRPDNYNLPDENMQLRTTVRPFKASNDDKDDFEFDVIFNGITEEELKKLVWVLSINGNNSDNCHKLGHGKPLGYGSVKIKVDGIKYKKLSIEGGTLMVDYSEENILNIPDSNEEWQSDAIVSSLLSTSSVKDYLKITDFNGLSDAEKDLVSYPFVSDRNKSYEWFGKNKRLSGPVDVIERSLPEINDRNKELPCNDADNNDNNNRKNGNNGGGRR*
GCA_024691145.1	JAILNW010000134.1	10	cas_type_III-D	JAILNW010000134.1_8	Cas10d_WP_150960271.1	Cas10d	10582	12231	+	JAILNW010000134.1_10581-12231(+)_1	MGNYRLVMYDVRGIQDYIYRTNKVKEIIGASEQVEKLLQDGFLNAIQKESQKEKFIIKWYEGNGESPIKELRISKDDSIQMEVLFIGGGNGYVLFRDDAVMHRINRRMSKFIMEETYSLRLAIASIETELQDYLEDYKKLQNRMAYVKANMTDAHPMCGGPVIETDAMTGFPYSVKRDGELFTTEASKKRAKVDELLQSDWRTARVEQLDRIFDNMVTDKGSDSILSIVHIDGNNLGGRIKSIIESEAKDSYEKSVFCVRTLSLNIRNKFSDAFIKTKEKLEEWVKSDKCCFNNKQYQDGSFKAYMRKIIVAGDDITFVCNGKVALSIVEYFLKCISKEVMYGDKNKAEDMEKYGLSACAGIAYINSHFAFREGYKMAEECCESAKKRAKLDECVGWTGENNTGMKIIGNYIDFHICKHIDIADIEAQRDGERIPDGTVLYKRPYFVPYGSESGKFTEIDSKNSCFSIEDYKKRLAYFCDNEKIPRSFSKQLRSAYVLGKHSVDEYLTFLKSRSKDLKEILSEDSYDNQVAAWYDALDLMDLYIDIQEV*
GCA_024691145.1	JAILNW010000134.1	10	cas_type_III-D	JAILNW010000134.1_9	Cas5_IIId_WP_073026343.1	Cas5_IIId	12233	14323	+	JAILNW010000134.1_12232-14323(+)_1	MEVYKGYLKIETLSDLCASDGDVYSSLIDTDVCADSKGFPYIPAKRIKGIMRESAFEFCNADVKAMFGEKGDKSSRIAISNAKVEGHDENMAALNEVQLDILKHPQTILNYYTYMRTQTAIDSETGVAVDNSLRTIRVVKKGTVFKAEIEIKCDGEWEKYNDELERICKGMRHMGLNRTRGLGEIQVSLEGIKKKDNNTVKYQDNYDENSIYRIPYTVYLKSPLVLKSVIGGQARTMHYIEGAKILGALAQGMTNDDFQNFTTESDIICSNAYVSMNGNRSFPVPNCYYKKKDQKKEDGKLLLLNKAVKDSSEQASPYGEGYCFELEDKCYKIDVKSRIGYYHERPEDKSIGHADDTAFYQMEMLTEGQEFSGFIEVKGNSVNKVRELLSGLEDYRMGYGRQAEFGSVTIKENGEVKKADNININTAASKKYVIELLSSVILYDKASGMYATDINVLRDAIAEKLNISINNDSGNPNFIQYETLGGYNVMWNAKKPTIRAFGKGSVLVINTDSDITEGKFWIGERCREGYGELRIRPLGENDTVELYDNKVSQNPGSGSSRDNVISNAFVSKLAKKELEKDIRMRARKEAFEEKDAYESPAISKAIIVYSEQDSLDDFYAQMKEITDVNKKNIAVSCKKRVETLEATIRDNDYWRYLTNVDIDDINNNNLLYKWYVNSWLLELKYNCRERRMKAGE*
GCA_024691145.1	JAILNW010000137.1	11	PDC-S01	JAILNW010000137.1_1	PDC-S01_WP_067088819.1	PDC-S01	72	1502	+	JAILNW010000137.1_71-1502(+)_1	MAITTKEGILKVLMSYNPWWKTGQINAKLTKKYKRVAYYEAMKKLRDEKIRRSVVLTGARRVGKTTIIMQIIDELLKKGVKPQKIIYVSLDHPMLKLAGFNDILECYHENIYAEQDVYYFFDEVQYGQDWANWLKIIYDMQPDSKVVATGSASPVLIHGSTESGAGRWSIIVVPTLSFFEYCELLEIKTSELPEDDIIDSWLSMNQQERTSIMLKISEIQKHFIRYLQVGGFPELALADNDIMAQQILREDVVDKVLKRDLPSLYNIRNSTELERIFLYLCNVSSSVVSIEAISRELQGVSRPTVENYIKYLESGNLIYQSWPIDVAGKKILKASPKIYIADAAIRNAVLMDDSIITNPDEMGKVVETAVYKHVAAYYQKSSVSVGYYRGGRKDKEIDVVVEKSNSNNIWIEVKYREGAPIPDDSAICQIDDGGIAIIVTKTSDDYGVHDAPNGKKLIRIPAFAYLYFLGYYEKKT*
GCA_024691145.1	JAILNW010000138.1	12	PDC-S27	JAILNW010000138.1_11	PDC-S27_WP_184132443.1	PDC-S27	6422	7564	+	JAILNW010000138.1_6421-7564(+)_1	MFIGREREINTLESMYKSDRFEFVVIYGRRRVGKTALINKFIEDKKAIYFMGVESNSKQNLENFSRSIMEFESGMEKESFFASFQSALEYVFRLSQKERIILAIDEYPYVARSQRSLASTLQLLIDKYKDTSKLMLILCGSSMSYMVDNVLAYKAPLYGRRTAQIKMLPFSFEETCNCFKNFSNVDKAIIYGIIGGTPQYILQIDDKLSVEENIKRIYLNPMSFLYEEPINLLKQEVREPAIYSAIITAIATGASRMAEISSKVGENTNLCTSYIKNLISLGILKKETPYGEKDSKKSIYLIEDNMFRFWYRFVFDNTSVIARGAVDLVYKRIEPNISDYMGKVFEEICKQYLWKQLLSGTCPVEFNSLGRWWGNDPVERR
GCA_024691145.1	JAILNW010000175.1	13	PDC-S01	JAILNW010000175.1_6	PDC-S01_WP_076465573.1	PDC-S01	5339	6562	-	JAILNW010000175.1_5338-6562(-)_1	MNYIKRNLEQVVEQVTKEYPVVLVTGPRQVGKTTMLQRLMEGTDRGYVTLDDLNERSIAKNDPELFLQLHKPPILIDEVQYAPELFTYIKINVDKNHEAGAFWLTGSQVFKLMKGVQESLAGRVAVLSLTSLSQAEIYGGSKEPFSVDMELLVKRKEGKKEADVNDIFERIYRGSMPAIVSGINSNSHIFYSSYLTTYIERDVRELSDSIDSLKFLNFITAVAARCGQMLNISDIAKDADINQTQAKKWLGILETLGIIFYLHPFSNNLLKRLVKTPKIYFYDTGLICYLTKWSSAKTLESGAMNGAILENYVVAEIKKTYLGCGEESYLYYYRDKDAKEIDIVMERDGVLNPIEIKKTSNPGRELIRVFGLLDKSSIKPSKGAVICMKPQLSAIDSDNYIIPIWMI*
GCA_024691145.1	JAILNW010000175.1	14	PDC-S37	JAILNW010000175.1_22	PDC-S37_WP_026770543.1	PDC-S37	23088	27818	-	JAILNW010000175.1_23087-27818(-)_1	VDNNAKIEQWERKLLDFGLRNTLLNMKLSKTLVPLAFSSVEKLEDDMFDGKEFSVLPKTEDMKISISDFNFEMMSDFVTELEKSNEIIENIDNSESEIVIEEPTETSETTEVVTEEVSEQSQKQNELLDFLKKQFNKGILHSVYTESELDTILKNVYRASKTSIEENGSNTLYLAIGLIKWYEDDKADKARYAPVLMVPIEIVRKSVAGKYVIRMRDDEPQINVTILEKIRQDFGIVIEGLETLPEDEHGLDVKKILEIIKDGIAVQKNWEVLKSSYIGIFSFSQYVMWNDLKNRTEDLMKNKIVNSLIEGKLTWEAKTMNMEDMVDGEDVLLPITADASQLFAIKEACQDKSFVLHGPPGTGKSQTITSLIANALASGKTVLFVAEKMAALNVVKKRLDKIGIGPFCLELHSNKAKKKDVIEQLRIATEVTKKASPKEYAKKAEEIKQLRVELDKYAKELHKENLCGLSAYELINKYEKYCEAEDVKIFDDAFLETIKDGDIDKFNTLVERMIVAAKETRHPANHPLQSIGCAEFSQKLSNSVKDVIGKYKSSLENAESEYNKINAILSDYFTVNGKEFKADNKTYKAYNQLSDMSEKYKSVYDMHKDIEKNYSDDYFTNDADALIKEYKEISIKWFLPKLLGMNTFAKKMSLYSKNAVDKNNILPELEKLSTYQKEKKSADKMLYAYCIMHNCKCDDISLMDSEQYMEAVPSYKSAFETLKNDKNEADTLLSLKEISEEDNYIEAATKMCDDINGNYNSLKEWISWKGVCKEASDAGLSGVVKAYEEGIDHDKIFDIYSKQLYKGLACIAIDSDKALSGFSGVTFDEKVRQFRKLDEQIMRLAQEEIYAKLCANVPDFAMEASQSSEVGKLQKAIRSNGRGISIRKLMETIPNLIAKICPCMLMSPISAAQYLDPKRKPFDIVVFDEASQLPTSKAVGVLARGNNAVIVGDPKQMPPTSFFSTNNVDEEDMENEDLESILEDCLALNLPQTHLLWHYRSKHESLIAFSNKRFYENKLYTFPSVNDRERKVALCHVDGYFDRGSKRINKAEAEAVIEEVKSICNDKERSKHSVGIITFNISQQNLIDDMLTEACKQDKKLEKWIDQAEDQLFIKNLENVQGDERDIILFSVGYGPDKEGNVSMNFGPLNRDGGCRRLNVAVSRAKYEMKVFATLTPEMIDLKRTSAEGVAALKEFLEFASGKEEVQENSDKGSKDTKNAVAKKIAEFLKAEGFETDLNIGHSNFKVDIGVIDPENSEQYILGIMLDGESYRIAKATKDREISNLGVLESLGWNVIRIWSMDWWDNKDKELNKIKAKLDEIINNRNNEVTEESDTEEVIEEVAEETTEETPAESAEEVSEGITEEQVNKYGLKIVRAVPYKKATLGVKEITSADFVNAENAEIIKQKIAWTVKNESPVLKRVLQKEIFQSFAIARSTKAMEETFDSIIGSMEYAIVNVGGEDVICNAEDVPDKYAGFRSATTEENKRDLKDIPLYEAGNAVAYVLKQQISLGKDDLVKEASKVMGYQRISPAVTSLYEGAIQYMTDEGYIVENEGSYVVNEEHNEFFELLKNSIEQ*
GCA_024691145.1	JAILNW010000180.1	15	Stk2	JAILNW010000180.1_2	Stk2	Stk2	681	1946	-	JAILNW010000180.1_680-1946(-)_1	MNYKKIRKIGNLGGYGQVYECIDENNNVYAMKKLKKLNDFSIPRFDREVRLMKRLNHPNVIKVIAYNLEMKAFIMPKYKCSLQEIIPELYSNYERQYTIINSILAGVEYLHSEGVYHRDLKPANILYNSDSDIVIADLGLGIQVNSESATLTKSNIFGTDRYCSPEQWQDSHNVDQRTDIYALGMILEDIVSNFNKYDDYDDGIRFIIEKCTKRNKENRFSNLLDLRKSIENVYNALLDEGRLNDLDQEIIKLASGDYSDMDIVSLALQLNNENDMEYLEKFFENISANKYKIFENNNKELAEKLVERLCEYWNKSIWPFSYIDSITVVIDKLFFASTNAEIKAKLLYELMDLAIDYNRWNAMDKVKLLLNDIKTNKSVLLALELLLRDNLLNLSRITSIKNLPSSIRKIYDEKDEEIFYF*
GCA_024691145.1	JAILNW010000184.1	16	DMS_other	JAILNW010000184.1_2	SspB_00009	SspB	1141	2019	-	JAILNW010000184.1_1140-2019(-)_1	LATINYRFKGHEKFPLREGWLNKGMAVAFENNETAFKDSEGPDRLGVGTNMVKSIKYWLKAFELIEDKGLKLTEFGRIIYENDMYLEDDFTWWLLHSTLAKSIKNATTWYLFFNKCDIEEFSRENLKKIIYTEAQLLTGNPELKELAINDDIDVLINMYCKNTDKDNDPEDKIISPMSKLGLLKKIGDNYVKEQPALNSFSEWIILYELFSMFEMEKTDNISIDRFSTGELGVGRLYNLSKVAINEYLDLLEKQDFIRVVRTAGLDIIYKSENEDISAKDIIIKYYNEFRTR*
GCA_024691145.1	JAILNW010000184.1	16	DMS_other	JAILNW010000184.1_3	BrxP_00001	BrxP	2021	3745	-	JAILNW010000184.1_2020-3745(-)_1	MIERVCPKCNVLMSTDKCTKKSCQHKTIVTTTIYWCDECKVPIFDKQCNCCGKEGKYLATDIRPVFPEEKLLIGIILKPSNIFEYNNSSIWYGGNYYFIDGKKNELSFTKLNMLPDDEIVKIKNIYDSNVNNIEYSYFNEMIDKFVAANSERYNYIENEAIDFIKGYANKYSLNDMFVSFSGGKDSTVTSHIVRKALCTNKILHIFGDTTLEFDLTYKYKERFVKEEGIRVLTAKNREKDFEELCKIVGPPSRVMRWCCTVFKTGAISKTILSAFKNQSNILTFYGIRKNESASRSKYERESDSPKITKQTVVSPIIEWIDFDVWLYILTNKIDFNDAYRLGFARVGCWCCPNNSSRSEFLSKVYMYERYTKWHKLLLDFAKGIGKPDAEVYVNTGKWKARQGGNGLEISKKTVVAFEPCATEENAFNYELQREITEELYELFKPFGRINKELGNKRLGEVYVIDLKGNVALVLQGRIGTNRLKVIIKNKKIAHSNSLDAAEKKIQCQLTKYQLCMGCKACESICKFDAIKIKSIGDKTTYTIDDNKCKRCTECVGHFNAGCYMRKVIMTKRGN*
GCA_024691145.1	JAILNW010000194.1	17	cas_adaptation	JAILNW010000194.1_1	Cas2d_WP_013277804.1	Cas2d	3	221	-	JAILNW010000194.1_2-221(-)_1	MYIVSYDISDNKVRNKIAKELKNYGVRVQYSVFECDINEKLYLELYKKMLNLVSDKDNESIRIYNVCENCKGK
GCA_024691145.1	JAILNW010000194.1	17	cas_adaptation	JAILNW010000194.1_2	cd09634	Cas1	225	1208	-	JAILNW010000194.1_224-1208(-)_1	VAVLYIKEQGSMIVKRSERIVVTKGREELLEMPVANIDNIAIIGNVQISTQALHMLMEKGIDVSYFSLNGKYLGHAFSDSSKNVFLRFSQYKIYQDIEKRLLMAKIIVNNKIQNQINVIYNHRWSNGYDYKRDIQQMKKLQFSLSEKKTPNEILGIEGKCSNIYFGAYGQMFVSKIKFNGRNRRPPRDPVNVILSLGYTFLTKDICSVLEAESFEMYLGFLHGIRYGRKSLALDIVEEFRQPIIDRLVVYSFNKGIFSYEDFEENNDLPMLNEEGFAKFCQTYEKWLRNNKYSKQTYSYREIIKKQAKILKKAIQNDTEYVPYVWEK*
GCA_024691145.1	JAILNW010000194.1	18	cas_type_other	JAILNW010000194.1_3	CARF1--CARF_HEPN_MK_CARF_01001387	CARF1--CARF_HEPN	1222	2775	-	JAILNW010000194.1_1221-2775(-)_1	MNKELENKTKEWMELGRKTQKQRETAEAFYEHKLMKLIVESYIERNKSKVYEEVEYLIVSVGTSYEPIVLNILLLKPKQILFLYTEKTHKYLDKIVELCKLKQTMFQKRNIHETNPLDIYREIKSIYLEWRKPEKIYIDFTGGTKSMSAAAAMAGAMINIQLVYVGTEDYLTDFRKPRPGSENLYFIDNPLQIFGDLQIEQAIVLFEQGNYSGARMKFEEIKEQVPEPEIRQQMEFLYLMSSGYEQWDSLDFIKASDYFKELHKKMQRDRLMHPTYALMDCFEKLSRQNDILQDMAKIPEIIANKKNMIILKTDKYIYPLIYIMYSNAMLREKQEKYDMATLLLYRVLEMIEQKRLANYGLYVSDMQYQSVIYNEEKHKDYLVVSEAERLTKLKESVFKVKKILFGKFASDFLPDRVSLLEGFVILFALRDEICIMKTGKNLDKLRRIRSMVYLRNNSIFAHGLGPVSYDDYKKFRNFVTEILKEFSEIEGINHEQYYDMVRFVTLKESLNIAAFSM*
GCA_024691145.1	JAILNW010000201.1	19	PDC-S01	JAILNW010000201.1_1	PDC-S01_WP_099993690.1	PDC-S01	177	1502	+	JAILNW010000201.1_176-1502(+)_1	MYRDIVVKLEEWKNSKRRKPLLLTGVRQCGKTYVLKEFGQQNFENVCYINFESNEKYAEIFEYDYDVERIIKEIEFIENIKINCGKTLIIFDEIQEVPRAITALKYFCENKKELHVACAGSLLGVILKQKNISFPVGKVNRLQMYPMSFREFLIASGEEKYIELFKEWPVEREIPQIYTKPLERLLKEYYIVGGMPEVVSEYIENSDFSVVADIQNEILSDYADDFSKHVPVSDIEKIRMIWDSIPKQLAKENNKFVFSHVKEGKRAHELESSLQWLKNAGLINIVEQVSNAEIPLSANANATHFKVYMSDTGLLSRRLGISSRSLLEDDTLTTIKGAVTENYVLNELLVCGKNPYFWRSGNSAEVDFLFEEEGDIYPVEVKAATNTQAKSYKQFVKKFNAKMGFKISMKNIAVNNVENTNTISLPLYLLWNLSYILKREN*
GCA_024691145.1	JAILNW010000215.1	20	PDC-S27	JAILNW010000215.1_1	PDC-S27_WP_184132443.1	PDC-S27	44	1435	+	JAILNW010000215.1_43-1435(+)_1	MDKFIDREDEMLTLKNEYDRKGSSFVILYGRRRVGKTTLINEFIKDKIALFFLASEESEIINRKTFKEKVADFIGNDILRNAEIKNWDILFKAITDTTFNSKPVIVIDEFQYLGKSNPAFLSVFQRIWEEILKDKSIMIILCGSLISMMESQTLSYSSPLYGRRTAQIRLKQIPFKYYHEFYPDKSRKELIEFYSITGGVPKYIELFSENGDLYNSIQRCILNPSGYLYDEPYFLLQQEVTEIGSYFSIIKAISLGNSKLSAISTALEVKATSLTKYLKTLTDLDIIEREVPITEDNPEKSKRGLYKIKDNYLRFWFALIYSNKSFIESGNSNIVLNKIKNSLVSNHIAFIYEDICREKMWELNANNTWPFYFLKLGRYWDAKVEIDIVALDPDGKNLIVGECKYWKEAVGINILKDLEKKACNISWEQKKRKVWYVLFSVNGFTNDLKALAKERDDLLLFED*
GCA_024691145.1	JAILNW010000225.1	21	SEFIR	JAILNW010000225.1_2	SEFIR__bSEFIR	bSEFIR	631	2025	-	JAILNW010000225.1_630-2025(-)_1	MVLALAQRLVSHGVDVVLDKWDLKEGQDKYAFMERCVNDVEITKVLIICDRAYADKANNRKGGVGDETVIISSEVYGNMEQEKFIPIIAEKDENGNPYVPTYIKTRIYIDLSDENRYEDEYEKLLRNIYNKPLNAKPILGKMPEWLEEESVNYFPLADLIKQIKDSKTEIKRKNCISRFKTEYCNVLKSLYKRGVTPEDEFKNFNKTKRIRDYYLDFLQVLAESDDGYSDWIIEFIEDGYNFSTNLNNLVEGKVTLGSESDIDIFKIHWWEVFIFTFVYLRNIKDYKAMNNMLSHTYFLNRNLLGGQTEICNYTEFRHHSHIIEDIYKPTTDKKTCYTLLGDVICNEREKLPIYSKEKIAQADLFLYQVYNAFDLQTDEGRYWNDYWFPTFYVYAKEKGLDWKRMCSKKFCQNMFILFGVNTMEELKEKISRCKNEHDMRYNNSFGCAPTIRDCINPESIGELN*
GCA_024691145.1	JAILNW010000238.1	22	PDC-S23	JAILNW010000238.1_18	PDC-S23_WP_205131397.1	PDC-S23	18738	19679	-	JAILNW010000238.1_18737-19679(-)_1	MNNTENLIFKTNDETISFEVNINNNTVWLNRNQMAELFDRDVSTISRHIKKAISEELNGLDEIMMPMPCITPTGKSFNVEYYNLDVVLSVGYRVRSKRGIEFRRWANNVLRSHILKKNSQVNEYINQIGDVLAIMKRADNMLESRQILDVIENFTLALDMLDDYDHQTLGKPEGSEASYVLTYEECREVIDKMKFNDQSELFGNEKDDSFRSSIAAIYQTFAGYDVYPSLEEKAANLLYLVTKNHSFSDGNKRIAATMFLYFLEKNNMLYVNDEKIINDYTLVAITIMIAESKPEEKDTMVKLVMNFLTPANR*
GCA_024691145.1	JAILNW010000297.1	23	PDC-S01	JAILNW010000297.1_10	PDC-S01_WP_076465573.1	PDC-S01	12523	13770	-	JAILNW010000297.1_12522-13770(-)_1	MYYHRQLEKKLLETAEEYACITLYGARQTGKSTMIRKVFKDFEYVTLDDSRERMLALEDPELFLNVHGTPLIIDEIQKAASLMEAIKIRIDEEKLKNINENKSIRVMYILTGSNTHEIRENASETLAGRTAIIEVNSFSQCEKLQLDGNEFVPDIEILKTRQKDFKPKNIKEIFNDIFIGGMPEYYVSKLNRNTFFESYISTYIEKDVSRLINVGRLDDFRRFMKIVALRTSQQLDYTEIGNVLGIDSRTVKNWLSILEASGIIMILQPYASSLAKRVIKTPKMYFMDTGLCAYLCGWTDSNILEASPMGGAFFETYVVSEIVKSIRNNGKRIEYSLFYYRDRNQKEIDIVYVKDQTIYPIEIKKGIKKDKADKNFKVLEQYKMPIATGLIIDTSDRLFPLNRDVYYCPVGMIGL*
GCA_024691145.1	JAILNW010000316.1	24	hachiman_type_I	JAILNW010000316.1_1	HamB1_00007	HamB1	2	793	-	JAILNW010000316.1_1-793(-)_1	MNTEVGYPEVADIQEFRDLVIKELDRTNNKTEYMENHADNLFSLGLTMYSSIFSLDSTVYNSFSLSEIDDKISLHPEQIKILNKIRENKSLIFSAPTSFGKTFVIFEYIAREHPKNVVLVVPTLALIDEYKRRIINQYRNVFCEYKVYLSIEEGKEYDFNGYNIFLVTHDRVINEKIHEIFKTIDFLVIDEVYKLQKNEEDDRILILNLAYYNLASISKKYVLLAPFISGVKNLDKLDDKPVFYSTNYSPVVNEVIEIPIMDEG
GCA_024691145.1	JAILNW010000316.1	24	hachiman_type_I	JAILNW010000316.1_2	HamA1_00022	HamA1	768	1832	-	JAILNW010000316.1_767-1832(-)_1	MIAEYISLSEFENLYMMWARNKNLNKLWLNNLKKEVKSLSIQKECFECFDVYTSGEGKSFVYAEFRNDKAFINGLIDYFFKETNLLNYARRNNRINFSGTDRQYAKLYSNISVFLNRELETLAVGVINEEEKRVIEQEYKFIDNNGKLMVQNDKVGKIGEYIFHLLLNEYFGLECILPKFKCITDRNMSVFGIDTLFLDIDKKILFFGESKFCKTIDNGIILINRSLKDYEQQIDEEYRIVLTNDDAFNISPEFKRLFGDTRQMAISFKKFIEMTSIKQIGVPIFIAHGNDVCEGITPEKYIHKMINKISKENFFGVNVKYIFISLPVIDKNKFIEKSIIKVVEKQNEYRSRIS*
GCA_024691145.1	JAILNW010000345.1	25	PDC-S02	JAILNW010000345.1_1	PDC-S02_WP_052301854.1	PDC-S02	11	1003	+	JAILNW010000345.1_10-1003(+)_1	MMDNKVFWGFHNDKEEFRMLEEGYIALGWKEIGDLSSIDNTRESYYDRYNSVYPGNKKMSVSNSAGQLFRFVNEANIGDYVIFPSKFDRKVNIGIIKSDYYYDSSEREYPQKRKVEWILTEVDRNKYSQAAKYEFGSFLSFFKIKKYTDEHLSIITGKKVMESTEQEDESISIEAIEDSTKDYIIKEISKNYKGYDFENVVSSLLNAMGYRTKNSPKGGDHGKDIIVYRDELPPRIVVQVKSNDGDITEETVQSLKGALNDGDYGLFVTLSDFKKNAKEYLERQSRIKSINGSEFVDLLLKYYDDMPEDFRDTIRLKKVYMPVLTDDKED*
GCA_024691145.1	JAILNW010000347.1	26	RM_type_HNH	JAILNW010000347.1_1	bir_HNH	HNH	98	829	+	JAILNW010000347.1_97-829(+)_1	MTILDEFSNWMRVNTSLAESSIYKYQRAINTISNEMLECGIIYKSLIEMDCVEYDIAVLNIVNNEYFIHKNLVGNNMYSSSLKKFRYFLREYTEENIKEREIEELILNSNKLTVTEKQILIKSRIGQGKYRDGLIQKYDGKCVVTGIDRTRLLIASHIKPWVICDNEERIDIENGLLLCPNMDRLFDYGLITFDDRGKMIISNFLGEQNVSRLHISKEIIVDLKPSERLLKYMEYHRDALFIN*
GCA_024691145.1	JAILNW010000363.1	27	DMS_other	JAILNW010000363.1_2	SspF_00003	SspF	293	1969	+	JAILNW010000363.1_292-1969(+)_1	VKNKFVDYLNSLNNVSACNENAYAESNYSNEYYKYVEVKRGIGKHIIKILENEEPCIIILTGHAGDGKTSLLFQVMHELGCIEDNNLKMTDEVTLPSGKQCYYVKDFSEISEKLDKMKDMLSYVENGKFVFLVANTGPLINSFVDVMPEENRDEAHRLIIDLIDANKGKIENILGYKICSINVATVDNTGFVREFINKITNDKLWEDCNMCEKKDNCFIYNNVELIRKNKNQVSDFLSNHYLWQQEHDKKLTIRQIAAHLSFMISGARSCDNIKLNDDKYKYLFSNLLFGYEGYSLSIAASRLKAIEEIKNNKYDIKKTFVDEKLFINNDFKDLTEDIREYFKYEGKKNGYNLDWQKSIKRAYLLMNIETDKEKKELLQKNIFSKWFTRYKELIKGESVIANDEKLIIDALWMLFVGNLSNDKEIPITMKREKGVMQNVQITIATLSKKSIRLKTCDEISLKVDMIDENYKGIYIYIHGKKVDTHISLPLFNYFEDIRKGIISTNIDPKLSRGLDAIKAQILKYALEDIDREDYEISIYSDEEIEFIIDKIDNILTIN*
GCA_024691145.1	JAILNW010000363.1	27	DMS_other	JAILNW010000363.1_3	SspG_00002	SspG	1987	3495	+	JAILNW010000363.1_1986-3495(+)_1	MNTYPKNVKVDENNNKNIYKGIYGHRFHKDQTFYEYLIEFLLIFVSAKNNRNENEMEFHTLVEDGKKLEYYVKPRMGLRRFIFFERGMQSKNIPEDREAYEELCNILKEKIDGISDKDLFLEKIQDLLHGYAAVIKNRRWCEQMLLPVCPELVFCEAMPDDKKRINNFKSEDKKTSGNKMKIVDSFEFKKHNFLARGGEVYYLHILQELEKREDKYRIELEGKLKHFLCNDSKKISSIANWIQDNWDLSCSDRDDKIVKLAMGYIPSDAYKESAKYTVDELNTFLSNQLTPMNRIELLACGINLQIMRMMSEATHKYMNKGKNCWIVDISKEKEMRKIAVANFDENIDMFMEAINKEYENYMNENDINDRMEEIKLYNDGRKHIIDNFKARGKELKVIIPSNGKYERFSLSEDVVKFLVLSIIEPNSKMTLDKFLEEIYNHYGFVIGPNEFAKCNKMDISLKNYFLKNKEAFREFIKNIGFLKDLSDATALVENPYQEVENL*
GCA_024691145.1	JAILNW010000424.1	28	RM_type_II	JAILNW010000424.1_6	MTase_II_00020	MTase_II	3146	4201	+	JAILNW010000424.1_3145-4201(+)_1	MRKYNVIDLFCGCGGLSYGFERAGFNVLLGIDNDAKALETFELNHKGAKSICGDITQVHYEEDIKPLIGDKIIDVIIGGPPCQGMSLSGPRKFDDPRNKLYLSYIRLVDEIRPKMFVIENVPGLVGLFGGQIKDSIIEKFTEMGYDIQFKILCASEHGVPQSRRRVVFVGSRIGEFVYPEPQTEEVTCMMALSDLPPLECELGTDVMQYETEAMNPYQKLMRERSSEVRNHVAASHSDRVREIISLVPDGGNYKDLPEEYAHTRNFHVAWTRFASNKPAPTIDTGHRHHFHYKYNRVPTVRECARLQSFPDDFIFLGNKTQQFRQVGNAVPPIMAQKIANKIIETLEKNNE*
GCA_024691145.1	JAILNW010000424.1	28	RM_type_II	JAILNW010000424.1_7	REase_II_00034	REase_II	4194	5657	+	JAILNW010000424.1_4193-5657(+)_1	MSEYKIPEEYYFRIHHVRPRFKGDIENVLIYVAEELARVGERPVDEFVQAVNEALFRYPGNAHRELKTINNWRTEISALFGFIEHTETTDKPGRRAIELANKQDLVESFKVFLYNFQYPGAHIKPKNVLEQVEAGIKFKPAQYILQLLRFANRDGGNSVGLTKFEVCHCIFNDLRVTRDGEGVEATWNRISENRKKQVEYDQTGDVVRYAGDIIDYMEIANLLKTYDSRTYYLNTLEEETIIKFCESTEWFSEYDLMINNRSGSIEAVKSCTAGWFAYVNRDIQDTDFSTDILAYIANDEEEFNELKKNSGSDGRPNIAEFLDREEALQTRVETYFDSFTTKDIGDIGEGLVHGHECMRIKLGGREDLIHLIKRIPTQFAVGYDISSVELDERKRYIEVKTTISSKPLHFNRIHLTKNEWNTASSTHDRYYVYRLLLSKTEKKLFLLQDPVGLYKADKIDMVPSDGADITFDPSKVGEFEELLTWKN*
GCA_024691145.1	JAILNW010000424.1	28	RM_type_II	JAILNW010000424.1_8	MTase_II_00058	MTase_II	5645	6619	+	JAILNW010000424.1_5644-6619(+)_1	MEKLKVASLFCGCGGTDVGILGDFEYLGQHYSSNNTEIVYANDIEQSACDIFEENFGIKPDNRDIRTISSDELPEFDVLTGGFPCQSFSIVAQNPKRLGIKDEKGMLFFEMCRILRDRQPKCFIAENVKGIMTANKREAFPLIIKEFEESGYDVKYTVLNSATFGVPQKRERVIIVGFRKDLNISFEFPDAVISEEKEYVALQNCIDEEVEEKYFFSERAVAGMMRNRDSMNKGRAQDVTKPCNTVGAHLAKVSLNSTDPVLYTRGRYRRFTPREVARIQSFPESFSLTGSESAQYRALGNAIPPVMFWYVANKISECLETVSG*
GCA_024691145.1	JAILNW010000448.1	29	wadjet_other	JAILNW010000448.1_1	JetB3_00002	JetB	2	613	+	JAILNW010000448.1_1-613(+)_1	VYDTVHKFMDGFDMTIIDEYCDSIFVSCSISNKAFGYSNEEMRRKLKIDNNMDLYVIYFLIYVLIVQFYMDSQTPTYKSYVTGNEIIYAMDEMVKSVIGDEVSIALEDVSNDNNGLKNIAIKWNNIPNYLNNAQEDSGKNRPGVTSKAGYVKKMLRLMKEESLFVEENDMYYPTDRFHALAQYYFQNKGSEIHAVLNSKKTTM*
GCA_024691145.1	JAILNW010000448.1	29	wadjet_other	JAILNW010000448.1_2	JetC3_00004	JetC	625	5145	+	JAILNW010000448.1_624-5145(+)_1	MPQINRIRVNNVNYNDGTQRYDDFLMKFDCHNALYDLVNGGGKSILLMLILQTILPNQELDKKQPVSKLFKSSNNNNTIHSMVEWKLDKEARKRYKANYLVTGFCAKKGTEGKGEVEYFNYLIMYNEYNNHDIRNFELVSGNERTTFGNMRKKLKAIQDGNYMDCKVELFDTNESYKRRLCDFGIYESHWNIVRGINESEGHVRTYIEKNYKSARQLVDRLLINEIIDKANETKLDNKEEEMLLADSLIEIKDKLVELSIKNKDKAKYERQAQSLMNYIEKLSMFEKILCEKDDLYSEFSDNLKNIDAYYNTVKSRLGSVREEIVLKKGINVKESQIIELLQIEKLKNDLIVLNERLNEANDKHLAIENSYNQAKENLNFIEGKSYYLKYKENKKDYDTRNEELLLRKEKNTDMMSVIKELAGFIKVSLDENIKKIENDINENKNSIIEARKSIDEHEDVLENINQKQGEVKSFIKLIESEIDKNKKLIDETGKKIHKLQLESSVDSIFASDEELIVVVDKRLSAINDEIELKSDKIEELNEREIKARKELGINTEKVAFFNANADNYKKSLDEYEEKKNHIENIRNLLKVNAETNYESLKNYIDDLCNNEQRCIYDNHAELDKLSKRQKSLQDGKVVKENEDILHICSVMNKNKYKAVSGLDYLSGIDNIIERTMLIEKYKYLPNAIVCEDSCYDKIEKLIKKEHIGVDNIIVIIKESALKSDISADLKVSNEAGKECIKLLCGDSELDKDESSISVELSNMELLILKKNTELKNHMDNLSMYKKYYYEVCSFADSYMNSYESNKKEYESNTKAVSKLEDINNNLRKELSDIDTEIESYYSALEKLKEDREIVLKLKESIGYRIDLDSHVEVGVNDLKSYNDELVSLEKTKTNIKTKMQNLHVEVDNKESYNVSLKQRKESLENDWNNKYMGYYDADFVIEDFNKFSNEDIYAKADAAIAAYETENVDVTNLIELCKNYSDSIAECEKKLEKAGFSVDFYKEYEANNDIIFTELELDNAEQNLKTFEHKKSVSIENIYEKKGMISELTGRLNNCIENYNNNYGKDRPYDMNEVFGGMVSLVDDENDIANPELGMRNHKNMKNMLGSELKKLTDNESKLRDDYDKINLLREKLKEYALSLGVSYVQGDIILKDIEDYEIVSKNVNSLKDKIKQNKDKSFNILRKVKDSKERCVKEISELNEEYANRIEKMDISNDSAELSKQINDLTVSRSYLLSEIDNITESLAEILEIKNRFNKKCIQKSLAIKADIEKFGKYSTMFIDGEEIQAVKLKIHYYPEEIQAAKMEKYIDRIVNDTASFDNDEDKKRILRDKLSGRSLFNVIVDDSKGYELSLYKRERIKENSRHLRYEEAVGSTGQSQGIYILLIIAIVNYISRMYSDEIDDSSITKTIFIDNPFGAAKDVYIWEPILSMLKDNNVQIIIPTRGVAPAMTSKFEVYYTLGQKMAGNKMQTVVVNYESNIDNESVEFFKTNEEQLDIFSMLGDINNK*
GCA_024691145.1	JAILNW010000449.1	30	RM_type_II	JAILNW010000449.1_19	REase_II_00123	REase_II	12197	13447	+	JAILNW010000449.1_12196-13447(+)_1	MIFTPYSDEANVISMIRRFRNEDYALIRMTSTMIDKNNLDANGILRDLLLSWRLVDYDELANGGRFGISYDALFIQNGKTELIKLKFYRVANNRGDKRFSIETIKQRMENGEINEGDLLYISIFRQPNGIPLIYLINLTHNIPSENDLLNAIGVDAITDLFYQIKPHLQEIVHGGFFNNSKGYGKIAPKDVGDTLEALLGINTNNRNDADYNGLIEVKSKGGSRTLDTLFTLRPQFDGTRVADYEPSDRNRVSAFARIYGYDSDAHPGYNSLYITIGSIDAPQNNQGFYLHVNDETRLVNIVWQDPFTGKCEVAAYWSFDDLRQQLYLKHPSTLWVKAESREINGMVQFKYNEIEFSRAPQFTTFLSLIKSGVITYDWRGYTSKEGRYVGKNHGNAWRIKPYAKSDLFGEIEIVEL*
GCA_024691145.1	JAILNW010000449.1	30	RM_type_II	JAILNW010000449.1_20	MTase_II_00164	MTase_II	13515	14873	-	JAILNW010000449.1_13514-14873(-)_1	MPYAIDLFCGAGGCSEGLIQAGFHILFSSDISEMVEVTYKNRHAQLGLIQGQNTWFERADIKNLHGNFINQKISELGIFHEQEVPEIDLMIGGPSCQGFSRAGRRDKEDPRNLLFGEYVRVINEVMPKYIVLENVEGFMDMQFLGYKGLDLYDENGNLVEGGPVYPDGSVTPAILKSELNRIGYDTLEPRILNAADYGVPQRRNRVIFIGYRRELPAPSYPEPTVTPEKQLKLKDAISDLVNDKKLKNKISKNLSDFQKESRAGRTPSLSTGKPIPCDRGHLKNLELPKATDIVLERFDLFNEGESSSMLRKRIKEYGIDISGKNSLIQLCCDSLGMQSNDVIELFKRTNASDDAIDVLLTKKNIRKRLNSIEPSPTVVTLPDDYINPWEARTISVREMARCQSFDDSFEFLGKRTTGGLKRRTEVPQCTQVGNAVPPLLAKAVALEIIKVL*
GCA_024691145.1	JAILNW010000452.1	31	PDC-S01	JAILNW010000452.1_1	PDC-S01_WP_067088819.1	PDC-S01	205	1386	+	JAILNW010000452.1_204-1386(+)_1	MIIREHYLKQIRPFYDSNLVKIITGIRRCGKSVILKQVQYELKAADRNCIFLDFDLKQVRNIIPDADALIDYVKERLGEEKLYLFLDEIQNVVGWNEACRTLRLYNCSVFISGSNSKLLSKEFTKELSGRYVSFRVRPFVYKEVMEYAEQSGKSYSITDYLIWGGFPASLAQDNTDAKKRYLNDLNDTIVYNDLENRYKIRKREIFEKIVDYILISNARIFSAKSIADYMKCRNVSVSVPTVIKYLGYLKEAYVITDIALYSPKAKSKLNYYYKLYDEDVSMNSIRAVGTRFDLTHNLENIVLNELLFMGYAVTVYDNKGKEIDFRAEKDGKIFLIQVAYSVAEENTYSREFSAFASIDNTMKKILITNDDIDYSTSIVYHYKLKDFLMMDEL*
GCA_024691825.1	JAILNH010000002.1	1	PDC-S07	JAILNH010000002.1_40	PDC-S07_WP_110056698.1	PDC-S07	43782	44177	-	JAILNH010000002.1_43781-44177(-)_1	MKTIEVVAAVIVEGGKVFATQRGYGDYKGGWEFPGGKIEEGETPEQAIIREIEEELATTIRVDQFLSTIDYDYPAFHLTMHCFLCSVVSGNLQLLEHQSSKWLDASNLADVDWLPADTTLLPTIEELLKMR*
GCA_024691825.1	JAILNH010000002.1	2	RM_type_I	JAILNH010000002.1_22	MTase_I_00004	MTase_I	25203	26702	+	JAILNH010000002.1_25202-26702(+)_1	MITGEIKNRIDKIWDTFWTGGITNSLTVLEQMTYLFFMKMLDDAQLKKEANAMTLGVAKIKDPVFKEGNWLNPDTQKEIPYEKLRWHIFKNEESARMFDIVRNDAFSFIKNMNTGAESAYSRFMKDAVFLLQSPKTLQQLVDDIDSIDMNNRDTMGDVYEYILGKMAASGNNGQFRTPRHIIRMIVELMRPNLKDVMCDPAMGSAGFVVETAKYIKEVYGSDLMKKENAEHYRNGMFSGFDTDTTMLRIGAMNLMLHGVDNPNVKWQNSLSADNTESGSYSLILANPPFAGSVDKTDIANSLTAVTNTTKTELLFLSLFVRMLQLGGRCASIVPDGVLFGGSTAHKAIRQEIVDHQRLQAVISMPSGVFQPYSGVSTAILVFTKTDNGGTDHVWFYDMTADGFSLDQKRTEVKENDIPDVVARFHNPDGEKARTRKDKSFLVPVEEIRQNGYDLSINKYKEVEREEVHYEAPEVIFGEIEGLVGNIQSALADFKEKYLG*
GCA_024691825.1	JAILNH010000002.1	2	RM_type_I	JAILNH010000002.1_24	Specificity_I_00057	Specificity_I	26975	28120	+	JAILNH010000002.1_26974-28120(+)_1	MKQNWEYKKLGEVCEIVGGSTPKTNVEEYWGGSNLWITPAELKGEKYIANTERHLTDFAIQKNKLQLLPIGTVLLSSRAPIGKVAITSVPMYCNQGFKNVICGHLLNNEFVYWYLVSKNDYLNSLGVGATFKEISKKIVEKISIPVPPLSTQTAIVSELDALSAIIADHKSLLKKYDELEQSIFYDMFGDPVKNEKGWEVKKLGEVCTLSQGLAINSQTKKLLVEKSSIPLLRIKDMKEGTREIFVDDMNYPESCLAKPDELIYTRTGTLGLIFTGMYGIVHNNCFKIKIKEEIADKTYFMFYVSLNSFRDSIISKASRSSQPDITHKLFNSQTIFLPPLPLQQEFASKIKAIEAMKADTKKSLAKSEELFNARMDYYFNA*
GCA_024691825.1	JAILNH010000002.1	2	RM_type_I	JAILNH010000002.1_27	REase_I_00008	REase_I	30188	33538	+	JAILNH010000002.1_30187-33538(+)_1	MRNFDFLKNIDELGDLHYYCSNAEDLQLSKPKISVMNARMGLEWLVHAIYKLKGIKVEAKDSLFELTQAGTPYAEFIDDDMLMKATSYVRSTGNKGHHIGSEVTKKESFFTVLNLYNLVATTMMKLRVASNLPPFNKQLIHGYEPNGQAPLVVSDFSPAYAGNQVAVPNVPAGFVDKVDKEALEHPSADVLLDLGYSEAETRKLFIDMLLEEAGWKVLADKGAILPSKACIEVELAGMPNNQHTGYADYVLFGANGKPLAVVEAKKTMVDPAKGRHQAELYADCLEKKYGVRPVIYYSNGFKTYIIDGLGYPPREILGFHTEGDLNLLMQRRGRGPISDWTINDDITNREYQKRAIKSVCEHFSSMHRRGLLVMATGTGKTRVSISLCDLLMRNGWVKNVLFLADRTALVRQAKKNFVKLMPNASVSVISDEKDPSTNARIVFSTYQTMINYIDREDKPFSVGRFDLVIIDEAHRSVFGKYTAILSYFDALMVGLTATPRQEVDRSTYDLFQVEAGSPNFAYELDEAVADGYLVNYSVWNRTTDIMKSGIEYDKLSDDEKKQLESIWKYEKAMGTLVGDNRDISKTEIFKYIYNDDTCDKVLQDLMENGIKVNSGDTIGKTIIFACDHTHAQQIVKRFAYLYPSYGDDFCQLIDNYVTYAQDLVEQFGVRGKMPQIAVSVDMLDTGVDVPDIVNLVFFKPVHSKIKFWQMVGRGTRLSEGLFDDGTDKKGFYIFDWCGNFEYFGGGSGRDDGGVALSLTERLFQTRCDLVLGLQHAKWQSDAVAKQLHDDLKKEMREQVDVLNNALIAVRNKWAFVEKYKKAEAWVCLTSVDANDLKEQISPLLVRSRDADGRRLFDYFINNIELSVVDPEKVADKFKSKVTAIAELLLEKASIPEVAAKLPLLNKVALPTYWADLTMAKLEHTRTEMRDLLKYLKGEGKRKFIVDIEDLVQYGATVEGTAPQLTYKQRVIDFLARNKDLYVLKKIQNMQRLSFADVQELERICWEELGTKEEYRQHVSNMACGDSVAAFIRSQIGVDRTIAVQRFSNFIQGAALNSAQEEFIKSIVTYVCENGDIRVETLIEEDPFKEYDLIDVFGQKTKGVRDYVIDIHDLIAG*
GCA_024691825.1	JAILNH010000006.1	3	cas_adaptation	JAILNH010000006.1_72	Cas2_II_WP_167337171.1	Cas2_II	83688	84032	-	JAILNH010000006.1_83687-84032(-)_1	MGVLSDRFNEYRVMWVLVFFDLPTGTATERKAAATFRSKLIKDGFTMLQYSIYVRHSSSWENADVHEKRVKSFLPKYGSVCILQLTDKQFGNMVMYTNASPTPPPSGGIQLELF*
GCA_024691825.1	JAILNH010000006.1	3	cas_adaptation	JAILNH010000006.1_73	Cas1_II_WP_078484493.1	Cas1_II	84038	84973	-	JAILNH010000006.1_84037-84973(-)_1	MIKKTLYFGNPAYLSFKDEQLVIRQEETNLEGQKSEYKRTIPIEDIGILVLDHSQITLTSVILTKLLENNVALVTSNQSHMPFGLFLPLEMNSTQHERFTHQLEASLPLRKQLWAQTIQQKIRNQATVLSQITGESCKNMLVMADTVKSGDSENKEGQAAAYYWKRLFEKQYPDFTRQRDGGQPNALLNFGYAILRGIIARALVSSGLLPTMGLHHHNRYNAYCLADDIMEPYRPYVDQVVLRCVRTTSVFEEEITKEQKVMLLGIPTLDVKIDGKRSPLMVAATQTAASLYKCFSGEIRRISYPVMETEE*
GCA_024691825.1	JAILNH010000008.1	4	PDC-M33	JAILNH010000008.1_78	PDC-M33C_WP_185161956.1	PDC-M33C	96312	97061	-	JAILNH010000008.1_96311-97061(-)_1	MRQKAFTKEYAEELEFNIESNLSKYGRDRFDYNTKAIVDLPYDAHDGLLEEMLPFLSTEAKVEVDAAIKLYEAYKDLTPLEASYRPFWLYLSHVELYTYMHKRWLEGQDMEGETLAGHIDSHFFYKHQTLRSHLEGMYWLVRKSVEYDENGIPDYTYTRFLFSRRVLGDRGIAARKFLFANDRLFKGILKYIMKNEDTIFSHHMQARATYCAKLLNAKGAVVEMSMWTEKDVEVFLDMNKAAIQLQDND*
GCA_024691825.1	JAILNH010000008.1	4	PDC-M33	JAILNH010000008.1_79	PDC-M33B_WP_185161957.1	PDC-M33B	97072	97947	-	JAILNH010000008.1_97071-97947(-)_1	MKINSSTSYPYPIWGWKDDYKSTINDEDILITEISDKDNFVYELELCAKNEDIERLIEQGKAIYACVGYCPSTFRHYYFPSENSKFTISIPRKEVNNKIELKWMVLTKEAILEYQSDLLNDDYQGSATFPLGAMIGYITSFEINATICDELRSLDEIFVVVKNVESNDIRYSFDERKIKVKLPESQLEVFNNFGGKYPAIMHSTIVYQALVLAITKLKDEDDSKDWVYIIKQYIDVMESDNIPAFDEVGEEGYSLEQAMEITNYILQDPVIRMFSDIKMAEQQADQQSPIN*
GCA_024691825.1	JAILNH010000008.1	4	PDC-M33	JAILNH010000008.1_80	PDC-M33A_WP_010823017.1	PDC-M33A	97937	100048	-	JAILNH010000008.1_97936-100048(-)_1	MSKDKKSKWNFVEMPNNVPSRSGEDSTFDHFRSKPYRFIVREFIQNSMDVPVDATYATPVKVEIGTGSINTCEYDQLIGSLKERMQACKERCDENKNSRNPYTNKVAYLKDIEGKNMPYLVISDYNTTGMEYTNDKQCGFNAGVRQMGASHKGTGNAGGSHGLGKVVGFVASEINTVYYSTMTATDNSTYGEGVTRLCAHSIRGTEFFPDAFYDSHEGNHPDYAFDIPEDFRRTDAGTSVYILGIHPNDEDIVTMKQEVLRSFWMAIHHKKLIVQIDGDVFSAENLSVLMNKYLPESTYGKYDIKSYRLLVEKFNPKPYYFNCIVDSENVDESHFIFEATSSKYPVLEHAKLHVYKNETIKSYTEDRIVCMRDKEMVIEFYRPGTRKGYYAVLICDGEGSKYLRKMENVTHDKWDKNEVKELDSETRENSTIILKEIKRFVDTSIESIFPITDNTEYKVPVLSKYIVAAGNKTQSDRGSSTSDTQDSSTNPQAPISTISDGISRKRVQAKKVGRVVIRKKGGFKKKKSTTSVDDGMGTITQPIEAPVTLSPPTPNHTVPPVAPPTPHEDDPNKVPPAPENPTSGEVGHETATGGRHARAKSGKHAEDIIAEFRVIPQPSDVGLVHRIIINSDDNYKSCSMVITIAGEDKDTTLRFKPINKNYRVTGKEMNILSDFDLVRGKNYIDVKFEDNDYHSLNIKAYEN*
GCA_024691825.1	JAILNH010000008.1	5	PDC-S26	JAILNH010000008.1_6	PDC-S26_WP_111444287.1	PDC-S26	2716	3720	+	JAILNH010000008.1_2715-3720(+)_1	MDINQELLPFIDDFGRKYEEEKRRLPYHINVIDELHINENGHSRILAQLLCYVNEKGEYEILQSLVNYIVSCKKGESSFSRIRVNKPEITQEKERIDLWVRDKDYAIIFENKIFNAVDQDAQIARYIKTTRNYGYKDENIFVVYLSPKGEEPDPQTWGNFKNSFDDRYYNLSFRDNILPWLKEQVLPTVRLKDYHLQSAIQQYLDYLEGLFSLRNIQKTMNMNLEELIKNHLKLNSQKEEQCWEVLTNFLNTMGNMTQVASKLKEECFDRISKKEINTTREELRKELLSEFNDEDIIEDNSNSDYLLAVSINKYLYEKEKVEVVVGVDQGELYC*
GCA_024691825.1	JAILNH010000008.1	6	SoFic	JAILNH010000008.1_84	SoFic__SoFic	SoFic	102344	103465	-	JAILNH010000008.1_102343-103465(-)_1	LHSAYTTNKGGKFHKSGTIMTRIEDVYRKWQQLLPINPKDQKRLNRKFELDFNYNSNHIEGNTLTYGQTEALLMLGEVVGSAKMKDLEDMKAHALCLQLMKQEAETDNPLTETFIRQLHHTMLREDYTVYKQLPGGDTTSYVVHAGTYKTRPNSVVTRTGERFEYASPQETPGLMYDLVKWYNEEAEKKEHTPIQLAALFHYRYIRIHPFEDGNGRIARLMVNFILYRNKLPMLVVLSKKKNAYLAALGKVDKVVGLVPSDGAHTSFDDAQPFIKYMEDLHKTQILQDITFISAPAEQTWWYDGEIVTFRSENTSKILCMLKSNPRSTISDLTIAIGINKSAVQKQLNTLLDKGYIVRDGKPAIWHVFILPTV*
GCA_024691825.1	JAILNH010000009.1	7	PDC-S01	JAILNH010000009.1_54	PDC-S01_WP_067088819.1	PDC-S01	55483	56766	+	JAILNH010000009.1_55482-56766(+)_1	MDLLRILSDQREELYATDVNSFVARNEEAEIKLESSLAQVVIGVRRSGKSTLCQKKLLESGLNFAYVNFDDDRLYGLKTEQLDDVLLTLYRIYGEFTHLFLYEVQNIKGWPLFVNRLLRQKLHLIITGSNANLLSGELSTHLTGRYHEIRLFPFSFKEFCKAKNVSLDSFSTKAQALRLNALDKYLMQGGFPELNDVDAQNEYVQSLLSAVINKDTCQRYRIRHSDVIWKLANVLLDRFGQEIFSNGLSDLFNVKSPHTIQKYISYLKSAFLLQGVPKFSFKSIERHTTEKLYSIDNSFIAKRDNVLMSDSLGWRLENVVAVELMRRCQTESESIYYLRKHKSYEVDFVRVERMKVKQLIQVTYNFRSPSAKLYSREIGGLLKGSNDTGCDDLLLIMMDGDATIIETEGKKIRTVTAAEWLINETDF*
GCA_024691825.1	JAILNH010000009.1	8	PDC-S01	JAILNH010000009.1_37	PDC-S01_WP_099993690.1	PDC-S01	32812	34170	-	JAILNH010000009.1_32811-34170(-)_1	MTYIKRLFDQKLLNWKTEPRRKPLLVRGARQVGKSTAIRELGKSFRYFAEVNLEKQPDLKKLFPPNIDVKGTCEKLSVALQVPIIPGETLLFIDEIQVSQDAILSLRYFKEDYPELHVVAAGSLLEFALEELPSFAVGRIRSLYMYPFSFDEFLLAQGLDLTVDYKKKNVAGEPLEDKIHKDLIEQLRSFYLVGGMPAAVIEWIETRNYLDVAKVHNDILSTYLDDFSKYKKRISPVLLRQVFRSVALQVGQKFVCSQVDREVKSTVIKEALRLLSLAGLITPVIHTNANGLPLGAEENNSYVKYLFFDVGVMQTMLGIPATEILLTDDIGFVNKGGLSEMFAGLEMQKYNDCFTKSEMYYWQNIGKDSLAEVDYVIARRGKVLPIEVKANTQGSMQSLWMFMRKHNLHNAIRVSLENFGHILYTDRYGENAERNIDILPLYALSNLVESEC*
GCA_024691825.1	JAILNH010000015.1	9	PDC-S01	JAILNH010000015.1_14	PDC-S01_WP_015504585.1	PDC-S01	25673	27046	+	JAILNH010000015.1_25672-27046(+)_1	MLRRKYEEHIKEFLKSNPKKILLVNGARQIGKSYLIRHVGRELFKNYVEINLKEDQEGAQIFADVKDTKDFYLQLGVIAGNKLGNKTNTLIFLDEIQSYPHLLTLLKFLNEEGEYTYIASGSQLGVALSQTPSIPIGSIAIEEMYPLDFEEFLMAMNCGEEVLNHIHASFEKKETLSNALHNYLIQQFRLYLLVGGLPEAVNKFLEKRNLTQVRKVQTDIHALYRVDASQYEESKKLVIRKIYDMVPSYMENKKKRIIVKNIETTAGHKQFSDYAEEFEYLTNSGIALSVQAISNPKFPLLESESKNLLKLYMNDVGLLTNLLYGTNINAVLNDEKSVNLGSVYESVVAQELHAHGFKLHYYDNKVKGEVDYLIDDYNNLTVLPIEVKSGKNYKSHSALDSFLGNKDYDIKKAIVFSNEQKVYEEKGILYLPIYYCMCLNNRKEEECIIPPIKFAGL*
GCA_024691825.1	JAILNH010000015.1	10	PDC-S01	JAILNH010000015.1_94	PDC-S01_WP_067088819.1	PDC-S01	117209	118519	+	JAILNH010000015.1_117208-118519(+)_1	MNAKEVFKSIIALRQSEIPFHMTERDCTLPLNRKKIITIPGVRRCGKSSVMELTVNQLVESGVSPQNILWIGFDDERISSMTTENFDDIVKAYMEMFPQTPLNEVYMFFDEIQLKKDWEYFVLRLYKNYCKNIYICGSNATMLSTELATALRGYPLEYEVFPLSFNEYCRFKNITPNGYTDQHNAMMRNAFNDYNAKGGFPEAVLTESESERIKLLQGYFNTMLLKDLAEHYNISNTNVARYFIKRIMNNVGKPTSINAIFNDLKSQGLKVTKDDLYLWANYVCAIFMFIKVPKYDRSLVKEQQTPAKYYCIDNGLRSSVVLPQSDDNGKNLENVVFLHLYRNRTPGSEIYYYKDKTECGFLVRNYEQVTQLIQVSWDLSDPDTFNREVRALLNAATATNCNNLFIVTADDEREVTLKDKTIKVVPAWKFLLGKNE*
GCA_024691825.1	JAILNH010000015.1	11	PDC-S01	JAILNH010000015.1_72	PDC-S01_WP_099993690.1	PDC-S01	97987	99279	-	JAILNH010000015.1_97986-99279(-)_1	MYRKAVEYLKEWKLNPSRKPLIIRGARQVGKTWLMKEFAKKEYKKWVYINFEDNELAKNVFEKDFDIKRIIMQLSIASSTEIDSKTLLLFDELQEAPRGVTALKYFQEKAPEYSIIAAGSLLGITLHQGTSFPVGKVELLDLAPLSFIEFLIAVGAKQLAEVLTVKDWSLIAPFHELLCQHLRTYYFVGGMPWVVSDYVANGSLTRIREIQKSILTTYDNDFSKHAPLAEVPRIRMVWKSIMAQLSKENKKFIFGLIKEGGRAKEFELAIEWLADAGLLYKVSRTKCGLMPLSAYEDFSAFKIFLVDVGLLCAMNNIPATVLLQGSSLFTDYKGALTEQYVFQQLRSSMSSVYYWSAYNSSGEIDFLVQLEDKIIPIEVKAEENLQAKSLKSFVKKYPALHGIRTSMSHFREQDWMTNIPLYAIGVPGVL*
GCA_024691825.1	JAILNH010000015.1	12	RM_type_HNH	JAILNH010000015.1_97	bir_HNH	HNH	118907	119734	+	JAILNH010000015.1_118906-119734(+)_1	MTQDGFENYLYSIYNNKSGTAKSYITAIQIIDKLFSDNDVFGLRGKSLTSIDDTQLLIEIVDYICVQQSIYKKDTRNSFFEPVASTQTSYPKKGFCSAAIKQLLEYHKNEIYEKADKTISSIKTGRAISKALDKHFNLDKKGTDTLITTTERIGQDYFRKMVLDNYENKCCVTGLNIPQILRASHIVAWADDKSHRMDPENGLCLSATYDAAFDKHLISFDDNYRMIVGKNIKEYYTNDVVKEYFDKFEGKQITLPKLFLPNKELLSKHRKSLVI*
GCA_024691825.1	JAILNH010000016.1	13	PDC-S05	JAILNH010000016.1_87	PDC-S05_WP_181573034.1	PDC-S05	105852	106859	+	JAILNH010000016.1_105851-106859(+)_1	MSNTDSNIIIYQSSDGVTKVEVTLKDETVWLNLEQLANLFQRNKSTISRHIKNVFESGELPTDSTVAYFATVQNEGARKVSRDIAFYNLDVIISVGYRINSHRGVQFRIWATQVLKEYLIKGFALNDELLKRAGGGNYFDELLARIRDIRSSEKVFYRKILEIYALSIDYDPRAESTKIFFQTVQNKMHFSVHGQTAAEVIFNRADAEKDFMGLTTWTGGLPKRHDAEVAKNYLSADEVDTLNRIVSLYLDFAELQAKEHKPMYMRDWIQKLDDFLKLSGKDLLDNAGKISAEVAKAKANAEFDKFKERAKNQLSPVEIHFLDYFEQEQKRLKSK*
GCA_024691825.1	JAILNH010000016.1	14	cas_type_I-B1	JAILNH010000016.1_82	Cas6b_WP_066632526.1	Cas6b	98561	99355	+	JAILNH010000016.1_98560-99355(+)_1	MRFKVKMKKEGTECELPINYQYELMSAVYSLLADADKNYATNLHETGYQTDKKRFKLFCFSELIGPNKGISYNKQTNRLRVNGEYVYWQISFMLEDGLRTFVQGLFNNQTIRIADKQGGVTFKIVEIQMMPTSEWRPEPIACTTMSSICVSRKCEGKSTVAYLSPSDEGYNEALLCGLLERYKAIYGKVYSGERYCNLTVVGDEPKSKLITIKAGTPQETRVKGYKYKFNIELPEELFDIAYNCGLGEKCGMGFGMIRIIDKTE*
GCA_024691825.1	JAILNH010000016.1	14	cas_type_I-B1	JAILNH010000016.1_83	mkCas0106	Cas8b	99424	101289	+	JAILNH010000016.1_99423-101289(+)_1	MIREIINFTKFVDTDLKEIINENISPQQEGLYIVFSEDGYVYEYYKDGNSISSLLKECTERLRFSWTIEYDKKPYYQKCFDLPNKRIHSVSPFMVAVKRKYLKGGSEYTSKEVNEEYIQKYLDKSISETILDNDEKVLAGNFKECISKNYEKIMNNLNELKPEDYVLLFYKTETENYKKTYSNYLKTKIFNSSKLGFSDLEGNPLNEKQVLEKTEFRGWSNFYNGYNAGKPFLQHLTSTAKTNTISNKDAYWLFVFNEYCRLDVLPNPILPIFVDESELQKDGLQSEIIKIYNKQKKEKPTFREIVKELLSRPNKTLQKYYLLYRDRNKICDFDFVPLFRYKFNSTLYIENSTESGFFNDGVFEKYTTLRIDNIFDFESIVVREIFNNSLIKKQEENYNAYYFDDLDPKYVSGGDIMWQLIMKYRKAFYDYIYKSKINAITATMFDDIMLSSILSNIQHEEINTRCEYNNAIKKKINIWFSIYNLFSKNKKEEVMASNVTDLISKMKAVTKGDSNIETPEEFAFGAGQLASYLIDRSVASNKTYAMLEPYLQKGKSGQLQDALAQTIAVYKHDIGVFSKGNFEMLSAQVLTYDAGADMKPLLKYFLAGCFSPCAVYAKKED*
GCA_024691825.1	JAILNH010000016.1	14	cas_type_I-B1	JAILNH010000016.1_84	pfam05107	Cas7b	101321	102337	+	JAILNH010000016.1_101320-102337(+)_1	MSEFKNRVYGCAVVKAINANYNADFSGQPRTLPNGTVYATDKAFKYTVKNYLKDVYQEEKILGFKRFKQDKEFVPFSLMEAFCNLFPELMEITKKKQKNDDDDAGKDSSESFKLKGSKTKVAKALLSCIDVRTFGFTFAGKSKDKKDNIAISIHGPVQINFGVNLWKEAQKYTDQIMSPFRNPDDKSEDKQASTLGSQSRLDEGHYLHHFSINPQNLCDITSLAGDGCEKLTDDDIEKLKEAMRRGATWYDSASKAGCENEMLVWVLLKEGSKIVLPNFTDLITLKDEKEEGKCVYDFAKLKSVLEKVSNEIDSIDVFYNKQTCKLENLPEKTKENDL*
GCA_024691825.1	JAILNH010000016.1	14	cas_type_I-B1	JAILNH010000016.1_85	cas_Cas5h	Cas5b	102340	103119	+	JAILNH010000016.1_102339-103119(+)_1	MASNQKLISFDLKAEMGFFKKPDINDGIYLTYNMLHKPALLGIIGAIAGLQGYQKNGEFPEYYQKLKHLKVGIAPLESDNGNFNKDIVAYNNGTGFASSEAGGNLIVREQILIKPSFRCYLLLNTNDEIEYTLYERITKHEAEFLPYMGKNDFSAWWENVQDYEFNPFTANGNYKVASIFAKTKAVSDYIVRSMSMYSKESKIPTFVYFERLPIGFNETLFQYNYADFVYSNATFSKEMDMSASGGFYSINDSETIQLF*
GCA_024691825.1	JAILNH010000016.1	14	cas_type_I-B1	JAILNH010000016.1_86	Cas3b_WP_152020024.1	Cas3b	103122	105839	+	JAILNH010000016.1_103121-105839(+)_1	MELFDKAFFDKLFGNQATQYFAHLPKTEQTNRTAELLSEHSALTTEYARLLAKANGLDDIIERLVIESIPENLSNRQLLAETIKKWFWRAIAFHDLGKINHLFQWNRMKNKTQSPHVKHNFESQHSIISAYLYLALFFEEFDTMNLTDESRIFLSNVLIYMSYPIKRHHSPSIDNCQDYSEWNDYKEGINICRRDIEALREYLPYVQCQLNEECIKKFHEFFIGNLNFLFEKFDDIIMLKECHFSLYSLVKLLYSLLTSSDYLATAHYMNGWSAMPNDFGIITTELRQKIITNARSAKNYNKKTFDDLDAGIDYVPDDYKERSGINLNILRETLAMEVVRNTRKNHDKRLFYIEAPTGSGKTNVSMLALSELLTHNSTIQKVFYVFPFTTLITQTYKSMKDTLGLIDGEVVEFHSKSAKNTGKYEDDYLNYIDTLFLNIPIVLLSHVSFFDVLKTNSKEHNYLLQRMAHSVVVIDEVQSYSPVIWDKMVFFISNYAEFFDMRFIVMSATLPKIGDLIETNELKNKFVYLVNDKNKYFQNPNFCNRVEFDYSLLEKPKPDKDCLEEYLKDLCIFVSKQSQYYADNNIDHPNSVLTVIEFIFKKTASQFCAISHSMETCFDDILLLSGTILEPRRKQIINELKSKELRGKKVLLVTTQVVEAGVDIDMDLGFKDKSLIDSEEQLAGRINRNANKKTCKLFLFDCNTEKTLYGSDDRYKFTKEMCHEEYKKVLTDKDFDFLYMKVIEHIKRQNHSEFTKNIKDLYKDVDHLHYSNINNSFKIINQKNTTIFVPLDIDNKLIDESFSSIIKDLNIECSDTISGQAVWNAYKDIIHSQDEDFILNRLRLNKISALMSLFTFSVFPNTKEAEALKTYGTEEYGYLYLESYKDIFSFENGIETEIFQESNFL*
GCA_024691825.1	JAILNH010000016.1	14	cas_type_I-B1	JAILNH010000016.1_88	Cas4b_WP_077327524.1	Cas4b	106864	107379	+	JAILNH010000016.1_106863-107379(+)_1	MQITGTHFNYYHVCHRELWLFANGIKMEQTSDLVYDGKLIHEDSYPQRPERYEELEIDGIKLDFYDANNKIIHEIKRSDKVEEAHEWQLKYYIYVLERNGIENVRGILEYPVLRKTSPVTLSDSDRRAIAEMIDNIERIITSPKCPEKVPIKICKNCSYYDFCYVTEIDEE*
GCA_024691825.1	JAILNH010000016.1	14	cas_type_I-B1	JAILNH010000016.1_89	Cas1b_WP_013704840.1	Cas1b	107376	108395	+	JAILNH010000016.1_107375-108395(+)_1	MKRTYYLFNPGQLERKDNTLKFTPFEELENGELRPAGNARYLPVEDINEFYVFGSLYASSSLFNFLGQQDIAVHFFDYYENYTGSFMPRDGLLSGKMLLAQTDAFQDAGKRLSIAQKFIEGAAYNMLKNLRYYNNRGKEMEPIMALIEEYSAKIKETKNVNELMGLEGYIRQTYYEAFDLIIDDFDMAGRSKQPPQNEVNALISFGNMMCYSQCLRSIHQTQLNPTISYLHTPGERRYSLSLDITEVFKPILVDRVIFKLLNKKEIQAKHFERKMNRCLLNPAGKKIFVKAFEDRLNETIKHRGLKRNVSYKHLMKLECYKLAKHLLGMEEYKPFKMWW*
GCA_024691825.1	JAILNH010000016.1	14	cas_type_I-B1	JAILNH010000016.1_90	Cas2b_WP_066217071.1	Cas2b	108396	108659	+	JAILNH010000016.1_108395-108659(+)_1	MYVILVYDCGEKRVGKMLKLCRKYLNWIQNSVFEGEISDVKLRELKLQAQRIMEKEEDSLIVFSSRQHIWLEKEVIGKERAETDNFL*
GCA_024691825.1	JAILNH010000020.1	15	PDC-M04	JAILNH010000020.1_5	PDC-M04A_WP_207706624.1	PDC-M04A	4389	5069	+	JAILNH010000020.1_4388-5069(+)_1	MGSKTFNIYCDESTHLIADGHPYMLLGYVSVAYNQITMAKKHISEIVTKHEFKGELKWTNVHEATYEMYKELLDYFFMTDIRFRCVIVDKKQIDESRTDYTFNDFYHRMYYQLLNYNVFPEYRYNIYMDIKDALSSKKERKLHEILCNKMNIGNLQLIRSHESVFLQMADVIMGAINYNLRIKSGELKGNVVAKRKLIERIKKHGNIEKTSCLGDTKFNLFFIELK*
GCA_024691825.1	JAILNH010000020.1	15	PDC-M04	JAILNH010000020.1_6	PDC-M04B_WP_129005294.1	PDC-M04B	5069	5590	+	JAILNH010000020.1_5068-5590(+)_1	MPFNLLKKYPKLLDLASYSVQDRTDCLRKIYKRDIECYDLFFRSSRIYPTKSENDESTFDTHFTHLTTKEFDEISENGEKVRKRSFDMLRSQRLHWVKTHIEETTGESDILVFSNDYPAVRTYIWNKKENYVVILEPQRKPGNYYLLTTFYINEKKTMNQLKSKFKNRLSDIR*
GCA_024691825.1	JAILNH010000020.1	16	PDC-S02	JAILNH010000020.1_3	PDC-S02_WP_080642564.1	PDC-S02	2095	3189	+	JAILNH010000020.1_2094-3189(+)_1	MKEKEEEYPQFVSRNNMISDADYVEWLAKVKQRFRMAQNKAFVHVNSELLSFYWSIGRDMQKLQIDRRWGEGVVTQFAMDLRSSFPNEKGFSDTNIKYIKRWYLFYNESDIIGQQVVDQLEMPEKFALVPWGTHIQIFTKCKSVKEALFYVDKTIEGNWSRAVLEQQIKSDLYARQGGALTNFSQTLPESQIQKAREVLKDPYCFDFLTMRPEYEEKDLEDALIANITKFLLELGKGFAFVGRQMELRMPDGNSYFPDLVFYHIPLKSYVVIDLKAVDFKPEFVGKINFYVSAVDHLMKGDGDNDTIGLIICKSSDKTTVEWSFNGVNRPLGVATYELKEVVERTVAEMDARNSKENNELKGLV*
GCA_024691825.1	JAILNH010000020.1	17	PDC-S04	JAILNH010000020.1_72	PDC-S04_WP_002996767.1	PDC-S04	90763	91665	-	JAILNH010000020.1_90762-91665(-)_1	LPIEERMEYISVGQFAEKYGVSERTVRNYCASGKIAGVFITGKTWNIPADATLPGRRAKSKLSPLLCILREQKDARLRGGIYHRTQIDLTYSSNHIEGSRLTHEQTRYIFETNTIGVTDAAVNVDDVVETVNHFRCIDYIIDHAEEKLTECFIKQLHFLLKSGTSDSLKAWFAVGEYKRLPNEVGGMETCQPEAVHTEMNLLLKSYHAIKKTSFDDILDFHVRFEAIHPFQDGNGRVGRLIMFKECLANGYVPFFITDELKMFYYRGLHEWGKINGFLSDTCLTAQDNYKNILDYFKIKY*
GCA_024691825.1	JAILNH010000020.1	18	RM_type_I	JAILNH010000020.1_2	MTase_I_00004	MTase_I	653	2098	+	JAILNH010000020.1_652-2098(+)_1	MAFEQVFKQIDDKLRVDEGCATALDYVEQSSWILFLKYLDDLDQTRAQSAILTGEAYTPIIDEEYRWSTWAMPKTNGEYDRQRVLIGDDLIEFVNLKLFPYLAKFLETAQDGTVEKKIGVIFKEVKNKIASGYNLREVLELVDSLRFQTSEEKHEMSALYESRLAQMGNAGRNGGEYYTPRPLIRTIIKVIDPKIGESFYDGACGSAGFPCEAYNYMHEKVKTTEEERILQDNTFRGKEVKALAYIIAIMNMILHGIESPNIIKTNTLNENLADIQPRDQVDKIGANPPFGGKERDEVQQNFPIKTSETAYLFLQHFIKMLKAGGEAGIVIKNTFLSNTDNASVALRKKLLEDCNLHTVLDLPSGVFQGAGVKTVVLFFKKGAPTQKVWYYQLNLDRTLGKTNPLNENDLADFLKLQKDKQETENSWFLDVADLDDNYDLSAKNPNKVEVVDERTPEEIMAVIEQLAKERAALFNELKGLV*
GCA_024691825.1	JAILNH010000020.1	18	RM_type_I	JAILNH010000020.1_4	Specificity_I_00018	Specificity_I	3186	4379	+	JAILNH010000020.1_3185-4379(+)_1	MNKKIGDVCTFDRGLTYSKADEVATSCNGVLRSNNIDLVSNTLCLDEIKYIKESIEIPESKKAKKGSILICMANGSKSHLGKVAIIDIDQEFAFGGFMGLITPTEAILSKYLYYSLITPQYKKLIASLSDGANINNLKFRDIQNFEIPVPSLPEQERIVKKLDEAFAKIDALKQNAEKGLQAVKDLWQATLVKFLCDSQYPQVLFGTTADFVRGPFGGSLTKNMFKASGFAVYEQQHAIHQHVNIRYFIEKRKFDEMKRFQVKPGDLIMSCSGVTLGRAIIIPENAPLGVINQALLKITTKSNMLNEFLLYYIRCKDFQKKIFDYSKGAAIPNVAPVSTLKTIKICLPSFEEQKKIVERLDHISAISQRLQNNYEQELSEYESLKQSILRKAFSGEL*
GCA_024691825.1	JAILNH010000020.1	18	RM_type_I	JAILNH010000020.1_7	REase_I_00010	REase_I	5739	8063	+	JAILNH010000020.1_5738-8063(+)_1	MNESDTRLHKIDPQLKASGWGSGDSLIKTEYKITNGRISATVKAVPKKADYILIYKGVKLAVVEAKSDEVGYKEGVMQAKEYAKKLCIRFTYATDGDHTYFMDMSTGDEHEVDQFPTPDELWNMTFGDVDEWRDKFNAQPLYLTEGRNPRYYQEIAINRTLEAIAKGRDRILLTLATGTGKTFIAFQISYKLFETKWNVKKTGNRPRILFLTDRNILADQGFSGFFGFKQDALVRIDPKSIRKDGKVPTNGSVFFTIFQTFLTKNGEEVNYGQYHKDFFDLIIIDECHRGGAKDESNWRKIMEYFDEAVQIGLTATPRCDVNADTYKYFGEPVYRYSLRDGIEDGFLTPFRHCKMQSNIDDYIYNPEDEVLSGDVEEGRVYTETDFYNGNIVIKDRDRARVKEFMKYVGINEKTLVFCATQNHAAAIRDMINQEAKALGNTNPNFCVRVTANDGKQGEQYLKEFQDNEKMIPTILTTSQKLSTGVDALNVRNIVLLRPVNSMVEFKQIIGRGTRLYEGKYYFTIYDFVKAYEKFNDRDWDGEPVCSKCGNNPCTCEGTETKPKYRVLVNPTPGAEEPDEEYKKKEPLEIRLSDGTKRNIQHIKTDMFWGADGKPVSTDEFIKSMFGKLPEFFKDSTDLHKQWSNPDTRKALLEKLEAAGFGTENLKKIRTLINADNCDLMDVLEFIEYNSTPIARMERIVRAEEYRKTLSEQQNEFVDFLLQTYVNSGIDEMGTDKLPALLGLKFGSIPDGINAMGGALQARAVFFGVQEKLYQ*
GCA_024691825.1	JAILNH010000027.1	19	SoFic	JAILNH010000027.1_32	SoFic__SoFic	SoFic	32465	33520	+	JAILNH010000027.1_32464-33520(+)_1	MHSFDYSNTPWRMLSPDVVKLLTALYEEKGRQELYFETAPDALNALKKQALIESSQYANTIMGRVATTDRVRALVSNSAVPENKPEEEIAGYREVLSTIYQNYSSIVICPQTILQLHRQLFGYSASVKGGEFKDVDDVLFETCDDGKKMERFRTVSAENTEKALNELCKNFNEAIMAGTYDPLLLISQFALDFLCIHPFHEGSGRISRLLVLLLLYKAGFFAGMYVSLERILENSREVYYDALRRCSNGWHENSNNYLPFVRYFLGLFLKVYRDFNDRVASNRKGSLSKADRIWMVFEKKVGQVRKSDISAFCPDVSQTTIERALSDLLKQNMIIKVGNGRGAAYIKNIEK*
GCA_024691825.1	JAILNH010000029.1	20	DMS_other	JAILNH010000029.1_153	pfam13280	WYL	203327	204355	-	JAILNH010000029.1_203326-204355(-)_1	MATNKHASIRYRVLDECFRDTKKKYFFEDLKKACERALADYKEEVSERTIRNDIAFMKSDAGWNILFDLTCKDGKKQYYRYLNPEFSIGNQGLNKEETERIKDMILMLSRFKGLPAYGWVEELMATLEGRFNLDGNSADIIGFEQNKDLKGLCYLSSIIESTVNSQVLDIDYTSKGIPLKWTIHPYYIKQYNNRWYLLGLNEDLDAITCVALDRILDLKENKDVVFRPNTKVDFDHYFDDVIGVTIPKHNQGKEIVILKFSEARFPMVLSKPLHHSQKRVHGEPNTIQLEVIPNKELEQQIFSFGNDIEVIAPQSLREDISRKIEEIYQKYFPLQYHCSERL*
GCA_024691825.1	JAILNH010000029.1	21	PDC-S01	JAILNH010000029.1_103	PDC-S01_WP_099993690.1	PDC-S01	145041	146342	+	JAILNH010000029.1_145040-146342(+)_1	MLRWKEQWKGKYALLIEGARRVGKSTLVEQFAKKEYKTYILIDFSKSSPQISELFNDLNDLDFFFLRLQSIFKVQLINRQSVIVFDEVQMEPKARQAIKHLVKDGRYDYIETGSLISIRKNTQHIVIPSEELRMTLHPMDFEEFYWALGNESTPTQLRQFFEKKRALGEALHRSLMRDLRLYMLVGGMPQAVNAYLEYNNLQQVDFVKREILKLYDTDFNKIDPSGKASLIFKNIPAQLSNNASRYMISASTESRRSERTDVIISEMCESKNINISYHCTDPNVGLNLHKSLDAYKVFMADTGLFVTLCFWDKEYTDNIIYEKLLSDKLETNLGYIFENLVAQMLCATDNKLFYYTFPTDNGKHNYEIDFLLSRGNKLTPIEVKSSGYKSHKSLDKFCEKYSSRVGDRILLYTKDYDKNGMVQCIPIYFTPFL*
GCA_024691825.1	JAILNH010000029.1	22	PDC-S01	JAILNH010000029.1_122	PDC-S01_WP_067088819.1	PDC-S01	165814	167043	-	JAILNH010000029.1_165813-167043(-)_1	MDALISISFRNVSNHLKKLLTQQKGAGRIVTYLLPITSTQTTTCRNTDRYKNINSKRYYVFIDEIQLSYKVKNENVDEAMVPEEDKEMLYTTFYDVLNDLMAKSNLDIYVTGSNSKMLSKDIVTNFRDRGTEIKVYPLSFKEFYAFSRLEKSDALEEYLMFGGMPLVATEKDEAEKRKYLKEFHKNVYIKDIVERYKLKNDEVLDALIDSLSSAVGSLTNPHNLANAAGSLMRRSTSDHTIKNYLDYLEDAYLFLGAKRYDVKGKRYFENTQKYYSMDLGLRNAKLNFRQQEKSHLMENMIYLELVRRGYSVDVGVVQLTRVKDGRTQQSQYEIDFVVNTGQEKIYIQSALNVDTVEKQNQETFSLKNSGDFFRKIVIVDGNAKQWTDENGIVYIGVIQFLLENTVLGL*
GCA_024691825.1	JAILNH010000029.1	23	PDC-S01	JAILNH010000029.1_145	PDC-S01_WP_099993690.1	PDC-S01	189534	190814	-	JAILNH010000029.1_189533-190814(-)_1	MERLVLAKLRDWKNKEKRKPLILNGARQVGKTWILKEFGRQYYTDVAYFMCDKDNEIERIFSSNFNVERILMQLSARRGKDIRPNETLIIFDEIQTAPKVLESLKFFCEDAPEYHIAVAGSLLGISLHQGFSFPVGKVDMIRIFPMNFEEFLLAMRQDLLVDILRKRDYSSINMLKDTFENFLRQYYYVGGMPASVQCHADKEGLEAVREIQKQILFDYSRDFSKHVPKADVPRVNMVWQGMPAQLFKENKKFIYGVLKDGGRAKEFETAIQWLIDAGLVYKVNRCKAPKMPLKAYEDFSAFKLFLCDCGLLGALAEIPASQMLVSDEAIKEYKGGFTEQYVLQQLVSHSGGAIYYYSSDNSRLEFDFLTQVDGKVVPIEVKAEGNVRANSFSAYLSEHPDLHGIRYSMLPYIQQEHFDNVPLWAI*
GCA_024691825.1	JAILNH010000029.1	24	RM_type_I	JAILNH010000029.1_146	REase_I_00001	REase_I	191075	194131	-	JAILNH010000029.1_191074-194131(-)_1	MAHTDMGELALEKHISDYMVAHHGYRELGNKDYSVEYALFYEVVKNYLFVTQQKKVQHAMCFDTATEERHFFTRLSNELSKKGVVEILRKGFKYKDVTFEMYQPLPSELNESAAADYEQNIFGISKEICYDGNLAGDGRVDMVLSINGLPLLTIELKNPETGQTYKNAIKQYQEDRSPKEQLFSFKRCAVHFALDTEEAWMCTKLTGKSSWFLPFNKGCNDGAGNPVNPNGYRTSYFWEEIFAKRKLSDIIENFAQVVVESKWVKDSVTKQKKEVKEEKMVWPRYHQLEAVNNLIGATNGKALGQKFLIQHSAGSGKSNSITWLAYKLANLFEGIEPKFDSVIIVTDRIVLDNQTINNMKAFARGRHILAHADSSADLKKALDDGKKVIVSTIFKFPYIIDAVGTAFRDKRFAIIIDEAHSSQTGKAAASLSGVVSGKVNPLDLSGNEDPEDVLENYLKGLVDSRKMAENANYYAFTATPKNKTLEMFGIPCPPNADGKVEHIPFHLYSMKQAIEEGFIMDVLKGYITYQSYYKIRKSIEGNPAFDRKKGQVKIRAFVEAQPETVEKKASIIVQHFIETVIGQHKIGGQARAMVVTSSILRAIEFYYAINKCLEELQSPYRAIVAFSGEKEYNGKLVTEATINGFPSAEITDRIQEDPYRILVVADKFQTGYDEPLLHTMYVDKVLSDVKTVQTLSRLNRCHPKKTDTCVLDFANDAESVLKDFQRYFKQTKLSEESDPNKLNDLTDIIESYNMFSDEDVDLFNLKYWSKTPREQLEPLLDAPVQYFKDNLEEPDKIRCKSAIKNYCRVYPFLSAVMPYGSTGWEKLYTYLSLLVKKLPKVEGEDFTQGLLEAIDFDQLRIIKQEEHDMSLTNTDAEVAPIPVGMGGNQAKPEMDTLDNIIDEFNAIYGDIDWENPDVVRRQILELPGRLAEDATFRNSVENSDKETARQDANEALMNVILKMLSENSQLASVYMDNENFRNLINGRIFNEVYNNLKGSPGTMLSSAADAGAHYGTSK*
GCA_024691825.1	JAILNH010000029.1	24	RM_type_I	JAILNH010000029.1_149	Specificity_I_00054	Specificity_I	196349	197617	-	JAILNH010000029.1_196348-197617(-)_1	MEKYSEYKDCSIPWIKEIPEEWEEVQMRKLLSLVSEKNHPEATLLSVTREQGVIVRNKESKEDNHNFIPEDLSGYKYVRKGQFVINKMKSWQGSYGVSNYDGIVSPAYYVCDLNFDNKEFFSRALRSKAYLNFFIQYSKGIRVDQWDLSTIALKNLPFLIPKKDEQSAIVSYLDVATAKMDKFVTKKEQEIELLEKLKQRIIADAVTKGLDPNAEMVPCDIPWIKQIPKGWKKVSFGTICKEKSLIGYEKEELLSVFLDKGVVRFNDVEKKRTNTTSLDLSKYQLVEPGDFVLNNQQAWRGSVGVSSIRGIVSPAYIILSLSNLLEPDFANLMFRSYPIVAHYCICSKGVGSIQRNLYLAILKRRYLYIPSREEQKVIVSFIKSKCEKIDKLQAGLQQEIEKVKQYKQRLISDVVTGQIKVC*
GCA_024691825.1	JAILNH010000029.1	24	RM_type_I	JAILNH010000029.1_150	MTase_I_00012	MTase_I	197619	199472	-	JAILNH010000029.1_197618-199472(-)_1	MAINQTQHSQLVSFIWNIANDVLVQKFERGTYKNIILPMMVLRRLDVLLEDSKTQVLEALQKYSNISNIDPIIFNITKLPYYNTSKFTLKSLLSETDPQRLKKNFIDYKNGYSEEVRDILEKFKFDHIIDDLTNADRLGSIIEKFTSDQINLSNKPVLNPDGSEKHPALDNHSMGTVFEELLRRFNEENNVTEAGEHFTPRDYVKLLADCAIMPVKDQLKNNTYSIYDGACGTGGILSISKERIEEVAKEMDLNQVNIRIYGQENQPETYATCKSDLLINGENQKASYSHAGQDRHYIAYGSTLSEDGHKGETYDFCISNPPFGTPWKEDLKVLDIAEKKKNDWNDPRFKKEVDGEVVSFIPNIGDPQMLFLANNLSRMKETTELGTRIVEIHNGSSLFTGGAGSGESNLRKYIIENDLLEAIIAMPENSFYNTGIGTYIWIVTNRKEERRHGKVQLIDATSFKTALRKNLGHKNCETNEEDRKKIVDLLMKFEENEYSKIFPNEEFGYWEVKLMRPEKDENGNIVTDKKGKPKMKKDKDTEQVPLTYPGGIAAFYENEVKPYDAEVVFGDATIGYELSFTKYFYKPVELETLESLRQQIMDIEADTDGLLNDILGI*
GCA_024691825.1	JAILNH010000029.1	25	SoFic	JAILNH010000029.1_85	SoFic__SoFic	SoFic	123206	124183	+	JAILNH010000029.1_123205-124183(+)_1	MYTPPFSISAEAIHLIAQISAQIERHTIRLEQEDGHHLRKGNRIKTIHSSLAIEGNTLSEEQVKDIINGLNVVAPLKEIQEVKNAIKTYKLYSKLNPYKVDDLLKAHETMMANLVDEPGQFRHKGVGVFGEKGCVHIAPPAELVPTQIKELFSWLKKAKDHLLIKSCVFHYEFEFIHPFTDGNGRIGRLWQSLILGKLNPIFEFLPIENMVYQNQQAYYNAIAESTSIANSGPFIDFMLQEILKALKFHQGIELENVGVNVGVNVGVNEEKILALISTNNRITAQGLAEQTGITKRQIERLLASLKANRIIKRVGSTKKGHWEIQ*
GCA_024691825.1	JAILNH010000029.1	26	septu_type_I	JAILNH010000029.1_147	PtuB1_00021	PtuB1	194302	195003	-	JAILNH010000029.1_194301-195003(-)_1	MRYIVKGAEPVFMTEWKNSRNEAGQPLDYDSFNCKQKLNDVLRQEQHGICCYCQRRIDHFQGDKTTGAHNEHLIPENGPYGDFSKQMDYGNLYACCIDSQGTKQKEKDKRHCGEAKGFDLIPPFIQDAKCADYFKYNVNGEILPNGDFDEWSDYLANESKLAGKVLEAYNTIKTLNLNCHFLVDDRRGDIVKLISILNSKDNASVVQMMSDFESRATYPRYIDMLLYYMKRKK*
GCA_024691825.1	JAILNH010000029.1	26	septu_type_I	JAILNH010000029.1_148	PtuA1_00014	PtuA1	195010	196245	-	JAILNH010000029.1_195009-196245(-)_1	MYIDSVRIENFKCFEEIDFSLDRYMNVFIGVNGTGKSSILEAFRVLVGSLFLGFDKEKDKIASPNILADDVRLFHLEQQYPTVVSAKGSFRVEVEYPIWWERSLERKGGKTLSNNAVELKTMAENLQRFVRINEDAVLPIVAYYSTDRYKKEKKNIGIETEGTRFRGYYNALDSETNIKFFLNLYKTETLSALQYGKNSAALGAVNMAVKKCVECQDIMFDVKKDELLLMQQDGESVPFHLLSDGVRSMLAMVMEIAFRCHLLNPQLGARAAEQTSGVVLIDEVDLHLHPAWQKKVLKDLHAAFPCIQFIVTTHAPLVVGSIKEGRIFSVSNNQVYDFDLQYGRDANYILNEMHTDEMESEVKDLLGKYNIMIEKGDGKTDRALAIRKQLEELLGRNHTELQRADMMLNFF*
GCA_024691825.1	JAILNH010000032.1	27	PDC-M12	JAILNH010000032.1_59	PDC-M12B_WP_031809549.1	PDC-M12B	74041	74799	-	JAILNH010000032.1_74040-74799(-)_1	MILFVFEGKEREPMLFRSLQRLFFEGRQTIVCSYNNNIYQLYKEMKMDKDESIDIVSLLKEKGALSEITSVSDVSEVYLFFDYDFQNENFGKDEIDRMLGEMLSYFSDETANGKLYINYPMVESIRYFKSLDDPDYYTYLVTRTDCDNDGFKSKTHEFSCQKSLDFLTFQERRKPSEKELETRRQNWLALKNLNVRKANYICSGDFECPRDKDSINQTNLFNNQLEKYVLPLDSVSIVNAFPLFLYEYFKNL*
GCA_024691825.1	JAILNH010000032.1	27	PDC-M12	JAILNH010000032.1_60	PDC-M12A_WP_202763921.1	PDC-M12A	74796	75896	-	JAILNH010000032.1_74795-75896(-)_1	MLTKFAVENYRGFSKRIEWNLSNPSKYDFNDYAIKNGVVKSGILYGPNGAGKSNFGFALFDIVNHLSQKFKKPDYYRNFVYAGNLQSPVRFEYQFKFGTDIIAYSYEKDGIGNLLSERLERNGELCLENKKGEITTSVEFFIDETIKKKISVSARSISLVAYILTSLPLEESHYLVKLSHFVDNMLWFSSVEGNQFIGLQTVVESIDEYIIRNGLTEDYSQFIKDISGQEFNFVQPLSTDKIIMCNINGVSLPLVEIESTGTKSISLLYYWLKQIDGASFVFIDEFDAFYHFKLALNVCRKLFKLNCQVFTSSHNTLLMTNDLLRPDCNFVLNHNIIKPLCECTEKELRFGHNIEKLFRGGAFDTI*
GCA_024691825.1	JAILNH010000032.1	28	PDC-S01	JAILNH010000032.1_30	PDC-S01_WP_067088819.1	PDC-S01	35976	37229	-	JAILNH010000032.1_35975-37229(-)_1	MEIKRDRYLKQLIESRQNGFIKVVTGIRRCGKSYLLNVLFYHYLLDNGVADDHIIRIDLEDRINKELRNPDTMLHYVHDRIKDNDLYYIIIDEVQLMDEFVDVLNSFRHIDNADTYVTGSNSHFLSSDIPTEFRGRGETIHVNPLSFSEFYSAIGGDKQDAWREYYTYGGFPLIQSFETEEKKINYLKGLFETVYLADIIERHKIKNDNELRELVLILASSIGAPCNPTKLSNTFKSVKNVSIGSQTISNYLTYLSESFLLNKAIRYDIKGKKYINTLSKYYFSDIGLRNAILDMRQQEETHIMENIIYNELITRGYSVDVGMVEIRKPDKEGKWSRTQLEVDFIASLGSKKYYVQSALSIPDREKEIQESRSLTNINDSFKKVIIVKDHIMPRRNEDGILTIGLFDFLLKEDSLDL*
GCA_024691825.1	JAILNH010000032.1	29	PDC-S01	JAILNH010000032.1_58	PDC-S01_WP_099993690.1	PDC-S01	72299	73633	-	JAILNH010000032.1_72298-73633(-)_1	MLRRKIDKFLSDWKQSPDRKPLIVKGARQVGKTASIQRFAKENYAHVVEINFALQKKYKSIFNDGYDVDSVLSSISLINPDFVMEPGSTLIFFDEIQDQPDCATCLKSFKTDGRYDVICSGSLMGLYYQQIESNSVGYKEDYEMHSLDFEEFLWAKGYSDAFIDKLFQHMLALQPFSPTEMEILFGLFTDYMIVGGMPEVVNNYVTKKNFSGMLNTQTQLLRDYEEDITKYASGFDKAKVLAVYRHIPVFLAKENKRFQITKIAAGARNREFIGAVEWLSNAGIINVCHCLDALELPLKGNYDPKQYKVYFRDTGLLCASLDKESQEDLRVNKNLGVYKGALYENIIADVLAKQDYGLYYYKNEKATVEMDFFVRDQHSLIPVEVKAKDNATASLNKLLYGSIPDIKYGIKFCRKNIGFNGLFYTFPYFLGFLLRRFLQEMPKV*
GCA_024691825.1	JAILNH010000032.1	30	RM_type_II	JAILNH010000032.1_22	MTase_II_00170	MTase_II	25316	26446	+	JAILNH010000032.1_25315-26446(+)_1	MNIVSLFANIGVAEAYLKDLGFHVSVANELIPERAALYQSIYPDTKMICGNIAHKPIRDSIISQSIESHVDIVMATPPCQGMSTAGRKKNALSLNHLFLYAIDIINAVNPQYFIFENVTAFMNTYIEIDKNKKLIPDIIKEKLARNYHIQFNSIDASNYGVPQYRGRVIVLGTRKDIEKTWTMPHPDTHKVTMKDAIGDIPIIDPYIRDIKEDEFKRQFPLYEKRRKIALKISKWNIPPKHVFRQVYVMQHTPTGRSAFDNPQEFLPRKANGDVVKGFHNTYKRQNWDRPAYTIAMDNIEISSQNNVHPGRLIGKDEKGFDIYSDARALTLYELMRIMTIPDNWPLPDDVDITMLRRVIGEGVPSLLIRRIFQQLI*
GCA_024691825.1	JAILNH010000032.1	30	RM_type_II	JAILNH010000032.1_23	MTase_II_00170	MTase_II	26448	27593	+	JAILNH010000032.1_26447-27593(+)_1	MNKKAKLRGLSLFANVGVAEAYFQELGIEIKIANEIVPERVRFYRDIYPETHMIQGDITDDEVRSAIIKEAIDCDINFIMATPPCQGMSRVGKMEEFDERNQLIYYAVDVIKKVKPEFVLIENVTTILKTKIKHNGEIILIPEYLKKELGNAYVFNEDSKVRAMDYSIPQMRLRNIYLLVRKDINVVWKFPPKTRIVSLKEAIGNLPSVDPFLREGYDLTIEKFPDFDKKKEIAARVSKWHCPPIHSWRMVEWMMHTPSNESAIHNEVYYPQKKDGTRVKAHYNQYRRLSWDTPCRCLTQNNGVISSLACVHPGRPYNHGEEILYSDPRVMTIYEVLIVSSLPLDWPIPEWADENLIRRVIGEGIPSKLIKVIMEELLKQI*
GCA_024691825.1	JAILNH010000032.1	30	RM_type_II	JAILNH010000032.1_24	REase_II_00149	REase_II	27596	29701	+	JAILNH010000032.1_27595-29701(+)_1	MGKLIVPRHTADLEYIIPAVEVYFEANDWVSTSNYKEHLVTKLIKNKKESERKSDDTHYTKCSEIPRYFGWLERKDKGKVTSDIRITEKGKKFYLAFKEEKYETIHSLIMDSLENVVFGRNNEGCGSDSDYEAPNIVILSALLLDGITNKDAAYILGECVTGKDLANTLLKLKYIREEKRKAQNLTFTSDIKFIPFLKRLNFFSEDNNGLFSINNNVLEKYRERLLKLHVTNSEKSDKAFLPVKKINTNYSDDMNIYIPILTAIQTKPFLLLAGISGTGKSRIVREFAFKSCPEYLQDKDGTTPGNYCMIEVKPNWHDSTELLGYYSRLGSNPGYQFTKFVKFLVKAKMYPDVPFFVCLDEMNLAPVEQYFAEILSILETRKHPKNGETGEVDMNMVKTEPIIDARYFRELSEMSNTKNAQTEEPFSSNLTDRDIYLKLFEINTKEAIEKEQIAEEVGNRYELTTEGLTLPDNVVIIGTVNMDDTTHQFSRKVIDRAMTIEMNGGNLRNMFGGSKNLEYLPDEEQDKWQYAFTRRYVTADEVIDTHSDVAEELVEKLPAQLEEINKALIGTPFEVSYRVLNELTIMVGVMLDEGKELDDAIAQSVNNILLMKILPRIEGDAEMFALSREYKAKVGVTYDNRLEWLKDIAPDLKEPLTDTESDNDDTDEKAEAVKEHQPTAKEKIQEMIDRLNNQEFSRFWP*
GCA_024691825.1	JAILNH010000033.1	31	PDC-S01	JAILNH010000033.1_22	PDC-S01_WP_099993690.1	PDC-S01	31157	32470	-	JAILNH010000033.1_31156-32470(-)_1	MKRDLYNKLLIWKQSSSRKPLILNGARQVGKTWLLKEFGKNEYKSTALISLDRDESAKKLFDSTTDTNAIVRGLSSLSGVDIKEKETLLIIDEIQECPNALTALKFFAEDLPNIHIAVAGSLLGVSLHQGNSYPVGKVDELRLYPMTFSEFLEAMGKEKMVQLLKEGDWNLINALSDTFVDLLRQYYFVGGMPAAVSAYVSSNELITVRKIQQQILRDYERDFSKYAPSVQVPRIKMVWNSIVSQLAKENRKFIYNALKKGARAKDFELAIEWLIDAGLVSKVCLTRSVQMPLKFYEDIDCFKLFILDIGLLGAMAQTPASAILVGDNIFKEYKGAFTEEFVFSQLCTTEIPIYYHSVENSRIELDFVIQVGTAVYPVEVKAEENVKAKSMQQFISNHPNLKGLRISMKPHIDQGWLENIPLFAIGEEIERRNQNGL*
GCA_024691825.1	JAILNH010000033.1	32	PDC-S37	JAILNH010000033.1_2	PDC-S37_WP_026770543.1	PDC-S37	885	6680	+	JAILNH010000033.1_884-6680(+)_1	MDNTDLSTMKQSSISVDFQCLPKLNYAMHQFGVSLIRSFVLSNTSDADWTDVCVKIAPADPFFKEAVLPVSELQKGQKLDLSSTKLELTPNFIVQLDERLESSLTVTVSVAGEVLFEQSYPVAILTFNEWSGHLVCPNLIASFVTPNAAPIAPILKRASAILKEWTGDSSLSGYQTRDADRVKKTAAAIYEAVRELHLVYCNPPASFEDYGQKVRLPEDVMRERLATCIDTSVFYASCLEAAGLYSLLVVVKGHAFAGVWLVSDTLPDSVYDDPALLSKHIALNDIVLVETTLLTDGNTENFDVVSEKATRHLDFIDDFCCVVDVARCRFTGVRPLPTRTLNGDQWTVDEKSVEEAEHVQPIKIDRYEILSEGPVQTTKQNIWERKLLDLSLRNSLLNYRVTQKSLILLVSNVAKLEDALFGGDDFQILPRLPEVQQKDNRTDWFIYGCSEVDGIGQLLTQQLQSKRIYSVLSESENTDALKALYRSAKVSVEENGANSLYLALGMLKWNEPKSQSFHFAPILLVPMEIVRRGAGYIVRSRDEMTLLNVTLMEMLRQNYQIQVAGLNPLPEDENGIDVNKVFAIFRNAIMDQKCWDVIDMAVLGNFSFSKFIMWNDIHSNLESLQQNKIVDSLIQGRLMLNVGDDDTDARHLDHELSPMELALPVGADSSQLEAVYAASAGKSFILHGPPGTGKSQTITNIIANALYHGKRVLFAAEKMAALSVVQKRLAKIGLAPFCLEVHSNKAKKSDVLAQLQLSSEVTKVKSPADFEAEANKLMGLRQQLNAYVEKLHESSFCGVSLYEAVTRYCLLNNENVPDALTVPAEVLASLSAEKLDGWFEAVDQLTIVSNSCGHPATHPLRLLFFPAYSADAQQKLDSCCAQGLELMKQAKTVAEKLGFNAGTPEKFHNLLLLASHIAQLPDLTPELVRQPDVISNSERIISMLEHGKRKQLVCDDMLSRYTDGVFALPAELLKAEWDRAEQKWFVGKWLAQRGIRKKLEVFAKGPVSLPADLDSIIDYQREKAAFESLSQYMPLFGTHPHTTVAEWDELVAMEKGMVGIQQSLNVLSDDVDQMLAFKNSLASQLADGFSSFMNFGGAVYSQLADVEAKLKVADAELLAVGGMDRNAVLDPSVPYIDGRIDTLAVIRENLPKLKDRFNYLLERQKLEAAGLGFFLAFAEQHGEVAVDDWKRAFECGFYKSLAQYLFAQDQELTLFKGDIFEANIKRFRDMNAQYQELVKAELYARLAANHPDFTVEAASSSEVGVLQKNIHNKGRGTALRALFDAIPNMLSRLTPCMLMSPMSIAQFLDVKKHPKFDLVIFDEASQMPTSEAVGAIARGVNVIVVGDPKQMPPTSFFTTNTGDEDEPEVDDLESILDDCLALSIPSKYLRFHYRSKHESLIAFSNSQYYGSKLCSFPSPDNRVSKVSFVKVDGHYDKGKSRQNKAEAQAVVDEVVRRLKDENLRKLSIGIVTFSVAQQSLVDDLLTDVFAKQPDLDAYANQCAEPLFVKNLENVQGDERDVILFSVGYGPDANGAVSMNFGPLNQVGGERRLNVAVSRARYEMMVFSTLTADMIDLNRTNAEGVRGLKEFLAFAQQGTRALTRGDIETVKGRESIAAVIASELAKMGYETDTEVGCSSFRIDVAVVDPSDKGRYLLGIICDGDSYYNAETARDREVCQPDILRGLGWNIAKVWTVDWWEDREAVLKKIQAAIENAKMGKTAGSYAETAKPQALQLEAAPVDGGATEAGGVSKLPYTMAELAAQEGGLDALMAPSAAEKIKSQFNELVELEAPVTTNYLFHRVLDAWGVSRMTQRVEARLLNLLDDCHFQVTNNGRQSVVWTPATGIDAYNLFRTPSDRESTDIPVEEFACAMRFVLAQQVAMQSNELRKLTSAQMGFARMGGNLDDLLTQALELLQRQNVVEITDGKVKLA*
GCA_024691825.1	JAILNH010000035.1	33	PDC-S01	JAILNH010000035.1_64	PDC-S01_WP_015504585.1	PDC-S01	81916	83262	-	JAILNH010000035.1_81915-83262(-)_1	MLYRKIEQEITTFFQSKPNKILLIDGARQVGKTYIIRRIGKKLFKNFVEINMLQDSKENQVFKNIQNTTDFYIQISSYGGVRMNNAEDTLVFLDEIQVYPHLLTMLKFLRQDNRYTFVASGSLLGVTLAQTTSIPIGSIHVMQMYPLDFEEFLIANNIGREMIDDMRKHYQSDEGLSTENHNLIMKMFKRYLICGGLPDIVNIYLRTNNIAKLRSQQSEIHRYYGMDASQYDTEHKLKIRRVYDYIPSALENKKKRIVFKDIEEGGKKTFTDYQDEFDYLINAGIALEVKSVSNPRFPLLESARKNLLKLYLNDVGILSCLLYRKNFNAIFNDEESINLGTVYESVVAQELKAHGHSLNYYDNKQNGEVDFLIDDFESLSVLPIEVKSGKDYTKHSALSRLLQNPDYSVKRGIVFSNNQQVKKKGEVTYMPIYYVMFVGQNDMEEQIP*
GCA_024691825.1	JAILNH010000037.1	34	RM_type_III	JAILNH010000037.1_166	MTase_III_00004	MTase_III	187595	189598	+	JAILNH010000037.1_187594-189598(+)_1	MDKLHLYNELYKVLRMKDHFCTDAGELIKSNIETAALNLNPELIRLLLNNELLSRHFFADVDNIKVFDKVKFQRFIMNKQFLPDSYTSFKNKIGLTTDDGHFITDNREVVLSWPFKDCILEGGQTKDEAKRDEVFWNETLAPDEINRLTEPKVFTSFKRYDKDGEHEVEHLHPNDNLIIKGNNLLALYSLREKFAGKVKLIYIDPPYYFASNKSEDTFSYNSNFKLSTWLTFIKNRLEIARELLSNDGAIFVQISDDGVGELHCLLKSVFNVNGENNFINKITVKTKSPSGFASVNPGVFETAEYILAFAKHKTAWTYNRQYIESNYDSNYKSLILNIDDEHTKWKIVDLFEYVAKENGFESKTEAKNKLGEDVLNKIVGDFALKNANSVFRLTAIGNDAGSEVIEKRELSKTKTDAIFKVERENHYAVYITKGQELAFYSKKIRNIDGKDVPTMLLTNIWHDISYEGIAKEGNVTLKGGKKPEKLIRRIIEMSTKENDIVLDFFTGSGTTASVALKLNRRFITADQLDTQIEMSLKRLFSVVKGEQSGISKSVNWQGGGSFVYCELSKANQIFVDQIEDATTKEALAIIWEQMQQTGFLSYKIRAKDINDNAEAFETLSLDDQKRFLIESLDKNLLYVPLSDIDNADYSVSEEDKQLTREFYNKGM*
GCA_024691825.1	JAILNH010000037.1	34	RM_type_III	JAILNH010000037.1_167	REase_III_00005	REase_III	189601	192744	+	JAILNH010000037.1_189600-192744(+)_1	MLQQLLKEELGKKNIEKKELPDYLETSLSPARKMRPYQADCLRYFLSYMEDYEDRLQRPHLLFHMATGSGKTLVMAATMLYLYEKGYRNFLFFVDTNNIVEKTKDNFLNAASSKYLFAPQIAINGKRVEIRQVENFQGASIDCINLCLTTIQGLHVALNSNKENAPTYEDFSDQPIVLISDEAHHMNSDTKKILTKEEETSKSSWEATVKRIFSCNNGQLPNVLLEFTATADLDDTNIAKKYEDKIIYDYPLKKFREDKYSKEVMDVVSDLSPIDRAIQAIVLSQYKRQLFGSIRQNVKPVVMFKSKTISENKAFYDEFIAGLNNLSVGKLEKIKGRANGGVKAAFEHFDTYNVSLESLMFELQEEFNEERLLLVDGNNINAEKQQMLNSLEENGNQVRAIFAVDMLNEGWDVLNLYDIVRLYDTRDAKDGKPGKTTMQEAQLIGRGARYMPFADPKKPTLPMGMRKYDDDIENNLRQIETLHYHCANNPRYIQELHTALIKTGIKASDYFQRDLFFKDGFLEQDLYKKGVVFKNERIPVAQCEDDGTIGSEVKSKTFIVKMPTGMMNTGNLFGDDVHEALISETATCRFYEVGVHIIRYAINCYPTFYFDNLKRLYPSLRSVSDFIYSANYLHNLNVKIIGCEQCVEAYSQKDKLFIAKDVLRQLEPLLNSRGKNYRGTKLFTPTEFKNTFRKKITLNFAKQATDSNQEFGVSMKDSHRPDLRADLLQKEWYAYNDCFGTSEEKALIKYIEGIRDKLLEKYKEFYLIRNENDLKIFSFKTGAPFEPDFILFLLRKGKGTKYDNLQIFIEPKGENLRKQDAWKEEFLLEIKTRAEVQWCTSSNDFNVWGVPFFTEQNNEAFYEAFKQEIIDDTIPCGLEVDPEDGLFHIVTDISASDRFTRFLPLYSIKAACGPHEHNFSEEGLDNDLGWIEASKFEHKLNKNMFVVQAIGRSMEPKIYSGDYCVFERYTPETAGSRDGKIVLAKDITGFDDDYSGSFTIKQYHRVSDGKVELRSINDGHPTFTLEPNEENENNIPILAVFVGKLQP*
GCA_024691825.1	JAILNH010000037.1	35	hachiman_type_I	JAILNH010000037.1_127	HamB1_00021	HamB1	144319	147258	-	JAILNH010000037.1_144318-147258(-)_1	MADTLQKWINDASAYELLNTYKIEQQQMYPFVNNSEDFYISLLNRMFFTMRNSEMKPADKKGILLQIVKGLLVYSEDTTAENFNGVNRNNNLLYIAAIYYLCDYNALSQLFMWRAQKYEFENESAQLLYSIMAGSEKYAKKGSELCLLLKEYMYSGTEGALNEIKCRLQEKIKQNAYTSLDDFFDTQVVVWVMERFSESNLWKILIPHGGEELWGEYIAYSVKLHIFALLPSQEDAIKKGLLDYTRSFSLKMPTSAGKTFLTELLVYQELKNNPNAKILYLAPLRSLSRELKDRYGRLSHEFNFDFRAAYGGCTTSTEEETIENAKLLIATPETFTTLEGTIDKLTEGYSLVICDEGQLIEDKNRGVNYELLLTRLKRNKKARFLFISAIIPNISDINRWLGGVSSEVGDSTYRPCIIRFAEATKKDDHVTVRYANDAIKDWSVVVNDFLNEGQTKLVGTTKKTLSCALALKAMEAGPVMLYCSMKDGHCGCITHTEEILNMLGKSVFQKPYSFIQEQDRDWLSKVVEYCAYQLGEDYRLTQCVKEGFAYHHGQMPQDLRELIETSIARKSLHLVVCTNTLSEGINMPIKTAVLANIKNPADRTFKKSLELRDLKNIVGRVGRAGKESYGLVLVPIIGKNQEPVSKVIQVLQKGVEVERANGSLYYIVKQIREKGLMTDKGINDFLESEGVAESIDTLINLNKDDTELDEINLDDVLEDSLAHFLGDEETKKDVKRIFAIRYAYLREILPNDEYGKYLHIGLPLSDYKVLKQLFGDKTAEYFELNSPVDAEWIHLIVETVYAMKSVKHALAYVSKLKPLYEIHNDLALAERILTCWIDGKQYVEIAAECDCTVEQSALYVDFIQRVIAVKAQAIVAYIEEIYQIESTLMHLWPDMVKRGVFDGKSLWIMDSGLGDRVLVNIITSYFKGNIRYEDNKEAFLDTVVHNTAIDRYVMESNIPVLLKERWTSYLNSNGGTINT*
GCA_024691825.1	JAILNH010000037.1	35	hachiman_type_I	JAILNH010000037.1_128	HamA1_00011	HamA1	147258	148046	-	JAILNH010000037.1_147257-148046(-)_1	MANIISYFTKNTALSLSTGLEIYDFTGNATTFVKDCELRFREAYISDEMLTRIVANSKKTTRKDAIERRLPTKTEIIAGDFGEILSYYLWTETFASDANICPIKIRWKENPDVPSHGVDVILLKKVDKDNASKDDKIYTIESKVWSSRMKNGHSSLTDALDGAVKDKTERAAKTIPYLVTQYERDGEFDLADQVQRFGDPVNTPYIKEHFAIAMVESSQAETHISNIDKALQKANPNIPVYLLPITNLKNIYKNLFHNIPNN*
GCA_024691825.1	JAILNH010000041.1	36	PDC-S30	JAILNH010000041.1_69	PDC-S30_WP_227961428.1	PDC-S30	88426	89175	-	JAILNH010000041.1_88425-89175(-)_1	MCIATKTKALINWGLSAFDKVQALAFKLPFVRVDRTAFITKTLSKTCTADEVRQAIAASPLSVLGKEAVHKTAKRCIWRHALFTSLLSALAVTPPNDYAQWVLLPLDLIQFQLVIYIVAQKLMYLYGYQIKDENDAISSRATIIIATVSAIMIGTHRLSQTMKSAVGATARRTVLHISARAGNRLVAIKFIQQLMKWFGIEVTKNTLTISLQFFISTLCASISGLVSFWLIYPMCNRLLKHLEEGEKCD*
GCA_024691825.1	JAILNH010000041.1	36	PDC-S30	JAILNH010000041.1_70	PDC-S30_WP_227961428.1	PDC-S30	89178	90014	-	JAILNH010000041.1_89177-90014(-)_1	MGIATALKAPKNLAKRLLNNKYVKKCLRSAKKLMDRYHDWLFQTRLVYVDREKYLRRRLGEYTPEEIEKAIATSPTDAIGEENTNKVIKRCILRHSIFTALLSAAAAVASDTYMQIILIVFDIIQFQIMTYIVVQKLLYLHGYHDLRNSKGQLCERATVMISAISLLMVGRHKVGNAIKKLAKSAAKKAIRTYTKVGGRVILTNLLRQGFKWLGISATRDTINLSASITIALMCAILADIISFWLFYPMCNRLNRKIKANGVDTISDKIREDTLTDVA*
GCA_024691825.1	JAILNH010000043.1	37	PDC-S04	JAILNH010000043.1_49	PDC-S04_WP_121941008.1	PDC-S04	51738	52640	+	JAILNH010000043.1_51737-52640(+)_1	MADTKVSIRFFEDREVRAIWDDENSKWWFSVLDVVGVLNQQDDYEKNRNYWKYLKTKLKKENNELVSATNQLKLQSADGKKYKTDVLDSEGVVRLAKSFPNNRAAKFLDWFTYSDTSIDGQSKKKAYTLFESGLIETIGVGSVTGLQQIHAYLFGGLYDFAGKIRTVNIAKGGVQFAMAHFLPQTLKQIENMPEDTFEDIVDKYVEMNIAHPFREGNGRTTRIWLDLMLKKRLQKCVDWSQIDKKQYLDAMTHSVANTATIKSLLQSALTDRIADREMFMKGIDYSYYYEEDDDIIGDGE*
GCA_024691825.1	JAILNH010000043.1	38	RM_type_I	JAILNH010000043.1_48	MTase_I_00002	MTase_I	50157	51734	+	JAILNH010000043.1_50156-51734(+)_1	MAKKVQKLAVEKSIEDRIWESANKLRGSLDASEYRNVVLGLIFLKYISDCFDRRHQELVDEGEGFEEDRDEYTAEHVFWVPEVARWSVIVDDAHNATNGKTIDTAMEAIEKENPRLKNILPKNYAREELDKIRLGEVIDVFNNVQMFEHGAEMDIFGRVYEYCLGQFASEMKQKGGEFYTPSCIVRTLVEVLLPFNGRVYDGACGSAGMFVQSAKFVQHHSGDLHNISVFGQEFNANTWKMAQMNLAIRGIDGDLGPSWGDTFGSDYHADKKFDFCLMNPPFNQSDWGADRLADDVRWKFGLPPANNANFAWMQHMIHHMSPKGRIGLVLANNSLSSQIGGEGEIRQKIVEADLVEGVVALPGQLFFSVPISVCLWFFNKQKKQRGKVLFIDARNMGYMVDRTHKELSDDQCRYDFIKKQDKPWKDVAAEDCDVQKIAATFRAFENGTLEDQKGFCAVAGIDEIAKQDFILTPGRYVGIAETEDDGVPFAEKMATATAELSQLLSKGHELEDEIRKQLKSIGYDI*
GCA_024691825.1	JAILNH010000043.1	38	RM_type_I	JAILNH010000043.1_50	Specificity_I_00015	Specificity_I	52645	53916	+	JAILNH010000043.1_52644-53916(+)_1	MSEWKITTLGNLCDKIGSGATPTGGNSAYCDEGISLIRSQNVLDFSFSEEGLAHINESQAKKLNNVVVEKNDVLLNITGDSVARACVVPKEFLPARVNQHVAIIRPKQEVFDYAFCLYLLQKEKNRLLSLASTGGTRNALTKKMLEEFSFKIPSLPTQRRIAAILSSLDAKIENNNKVNAKLEEIAQNLFKEWFVDFGPFKDGKFVDSEFGPIPEGWRVGTLGEITDSTLAGDWGKECEEGNFTTKVACIRGADIEDVKVGSKGKMPTRYILPKNFNSKHLEANNLVVEISGGSPTQSTGRICLISESLLSRYNNAIVCTNFCRALKPVPEYTMFLFKIWQYLYELGVMFLYENGTTGIKNLAINDLLEKELVIVPPKDVAMNFNKQIDLFERIIQRNGLENEKLATLRDTLLPKLMSGEIEV*
GCA_024691825.1	JAILNH010000043.1	38	RM_type_I	JAILNH010000043.1_52	REase_I_00001	REase_I	55430	58513	+	JAILNH010000043.1_55429-58513(+)_1	MGLFDENAYEQALIQLFQGLGYDYVYGPDLTDRDYTNPLLDDVVLSSLSRINRLLPDNAIAEALRKLKHIEGANLSERNFKFTQLMQNGVEVSYSNVRHETKHDLVKLIDFENPGNNSFLIVNQFSVRGFDLKRADMVVFVNGFPLVVVELKSPSREETDASEAYLQLRNYMGCIPDLFTFNAFCVMSDMAETKIGTITAKEDRYMVWKQPDGKVADYDTIFKNVFQPKVFLNLLKNYILWDENGIDSKKILAGYHQFYAVEKAAVRAEQAVKGNGKIGVFWHTQGSGKSLSMVMFAHHPVVQQMNATLVVITDRNDLDDQLYGQFRRTTTFLRQTAVQATDRKHLRELLANRVTGGIIFTTMQKFEDYDSPLSERKNIIVMTDEAHRGQYGMEEKIGEDGRVHIGTARKIRNSLPNASFVGFTGTPISDKDRDTQEVFGDYIDVYDMTQAVEDGATMPVYYESRVIKLKLNEDVLRQIDDEYDRLRDEGADEADIEQNKKEMSHMDALLGTDETINSLVDDILDHYEHNRQQVCGGKAMIVAYSRPIAMKIYKRILELRSSWNRKVKVVMTSGNQDPEEWQQVIGSKGYKKDLAARFKDVNSELKIVIVVDMWLTGFDVPSLATMYVFKPMKGHNLMQAIARVNRVFAEKSGGLIVDYVGIAAALRKAMNVYTKRDRDRFADNNIRTTAYEKFQEHMQICKDMLHGFDFSQFQKTDDAGRANLIKGGVNFLMAPSKSDEQESFLKHAALLNSSVTLCRSLLNDEQRYESAFMESVRTIITRLLKPGKVSKKQINERISALLQQSVESEGVVNIFDQKTEFSLFDEKFMEEVRNMKEKNIAAQLLAKLLRGKVNAVSTLNLVQGEAFSKMLENTLSRYLKGLLDNEDVIKELLAMAKEFAKAEEAGKELGLSPEEKAFYDALTKPQAVRDFYENDELVKMTKELTEMLRKNNTIDWYRRESERANMRRLVKRLLKKYKYPPEKQEDAMNDVLRQCEQWVEENQSYESREYMVDELGVDLMAADHDFS*
GCA_024691825.1	JAILNH010000043.1	39	SoFic	JAILNH010000043.1_51	SoFic__SoFic	SoFic	53933	55027	+	JAILNH010000043.1_53932-55027(+)_1	MDKYIIPTLPLSYDLETKAVLKQLNRANSKLSELKGLSHTIPNEKILISTLTLQEAKDSSEVENIITTQDDLYKAGLEYDDSFRNPSAKEVLNYKEAVLSGFENVKKKGFLSLNIIKDIQTHLEHNRAGFRNVPGTKLKRSDDVVVYTPPQDYDEIVKHMSNLECFINTADDGIDPLIKMAIIHHQFESIHPFFDGNGRTGRIINVLYLVMSGSLDLPILYLSRFITHNKEEYYRLIQAIRDKEGDNSKEWENWILFILRGVEETSLQTIQLVNGISALMADYKVILKRLFEKQYRHELINNLFFHPYTKIDFLEKDLDVSRQTAAKYLKIMVDEGLLECTKLGKYNYYINRRLFNLFLNVSSK*
GCA_024691825.1	JAILNH010000045.1	40	PDC-S01	JAILNH010000045.1_24	PDC-S01_WP_067088819.1	PDC-S01	29392	30681	+	JAILNH010000045.1_29391-30681(+)_1	MLDVNQIKTVLRSNEVMVENVKVVHRDFKFYDVANFVLVGVRRAGKSFLLFQQMQHLLNNGKTWKDMLYVNFEDDRLLGFETSDFERLLEAHASMSGSDEPPILFLDEIQNIEGWHKFARRLADHKYRVYITGSNAKMLGSDAQTTLGGRYVVKTVFPYSYHEFLNANGASLSEGQLLLTNEKAKLNRFLEEYLCYGGFPECATSPAKTEYLMSVYQKIYLGDIASRHKIGNTFALRLMFKKLAESVKQPISFSRLTSLISSTGTKFSKSTAINYMEYSKDAFLIMPIQNMADNFTERETNMKYYFVDNGIISLLTLDNRTTLLENMVALALWRKYEAFENTVFFYNHNIEVDFVIPEHGLAIQVCYDLGGKGSETYIRETQALLKLSKKFSAYERLIILTYSDKEYQIEADDKTIEVMNVGKWLLNNN*
GCA_024691825.1	JAILNH010000045.1	41	cas_adaptation	JAILNH010000045.1_34	Cas1b_WP_035727688.1	Cas1b	48129	49112	+	JAILNH010000045.1_48128-49112(+)_1	MELVLNSYGASLSRDNEGFVIVNQDGKQRIPTESIRSIQISRGAQITSDAVMLAVEKEIEVVFTDKGGNVIGRIWSPKYGSVSTIRKGQLNFTFSHEAVNWIKNTITKKMENQQALLLMMKTDDPATDKMVGKNIAKINDYRSKVGALDGEVVSDIAATLRGWEGQASKIYFNALNAFIPQEYRFEQRTQRPAMDVANALLNYGYGLLYGKIEGALIKVGIDPYIGVLHRDDYNRPVLVYDVIELYRVWIDYVVYSLLAQNVVSDAYYEVREDGSYWLEGLGRRVLIQSVNDYLEETVTIKGVTRSRYNQMFLYVQELAQTFKKYDI*
GCA_024691825.1	JAILNH010000045.1	41	cas_adaptation	JAILNH010000045.1_36	Cas2b_WP_028460064.1	Cas2b	50124	50603	+	JAILNH010000045.1_50123-50603(+)_1	MGKSKTAEGYIEALRKLKNAGLSGSPPPNHSTNEEDGLTSLEERIDKIIGVINQNKRPKGNMLFFVMYDIESNKVRYNIVKYLERQGCIRIQKSIFLADLSNEKYEEIRNDLTEVQSLYDNHDSILICPVSTELLKSMKVIGQNINFDVIVRNKNTLFF*
GCA_024691825.1	JAILNH010000045.1	42	cas_type_III-A	JAILNH010000045.1_18	cls000004	Cas6	21976	22668	+	JAILNH010000045.1_21975-22668(+)_1	MNNIKTLIVSFGNEVSLWEIPLFRGAVIHAMDNANVLFHNHLDDNSLRYRYPLIQYKRIQRKAALVCVGEGTEVIGEFYNNGNFDLALGGRTITMEVERMEARRTLVQTWDTEFRYTLRKWLPLSSENYKTYQSLEGVVEQCAFLQNILIGNILSFCKGIGITIEQEIKCVIIQLLDCHTYSYKGIKMRGFDVDFKTNVSLPDYIGLGKGVSLGFGMVVKKYDRKENSKE*
GCA_024691825.1	JAILNH010000045.1	42	cas_type_III-A	JAILNH010000045.1_19	cas_TM1811_Csm1	Cas10a	22673	25267	+	JAILNH010000045.1_22672-25267(+)_1	MDSTREKIYLAALLHDIGKFYQRADKLLSEKQNNISEATKKLIDYLCPINNKGGFGYQHTIWTYQFFQEKEGVLKKVPGLAENVFDKTNSDSLYQLAAYHHKPSTEFQALISMADWWSAGLDRREKVEEQDGDAHHVSWGSQRYKKIPLYSVFNKIFEANHQYAFGLHPLSTNEKDLFPTNILKAEDGINEEKYEEQWNAFCKEFSKLPTDSFDGFSESLMFLLKKYTWCVPSNTTDMANVSLFDHLKTTAAFADSLYLYKTEHPENFSFDKNRLSLKEGVFPVILLGGDLSGIQKFIYNIASRKAAVSLKGRSFYLQLLIDSVIQRVISHPDIHATLAHVVYSSGGKFYMILPNTENVIKALHTLKAEFEKELWKQHHGQLIVNLDYVPFAYSVKSKGLDFDGKSNQPIGELWRTLAEKLTNQKNRKFKNLLLTDFDKFFNENENKVGGDTKVCAVTGIESSDCVAIDPKEKEGKTYVLKTVKDQADLGNTLKDADYILTHKSNEEQRYIKNRIKFDMPCVGIHSYLFDKLELTDEDAEFRRITSADVCRVKMINQTNFLAAQIKGNKCSYGFQFYGGNKQAQNIEGENKTFEQLAEKSYLGVLRMDVDNLGSIFIKGLPDEDKSFAAYSTLSFMLDWFFSGFLNTIREKDDFKNDVNILYSGGDDVFAVGKWDKLIEFAEAIRKNFKKFVGREDISISGGIAIVGEKFPIAKAAEMAGDAEDAAKIYNGGKKNAFNMFGESISWNEEFDYVKSYKEQFVSLIETCGLSRSILHKIMTYAAIVKENQTIESENKNDYYKRKPNMSYLWHAAYYLTRFMGKEKDNKAVYDFCKDLRDKQLIKTNNYRLISLAARWAELELKFQY*
GCA_024691825.1	JAILNH010000045.1	42	cas_type_III-A	JAILNH010000045.1_20	pfam03750	Csm2	25304	25738	+	JAILNH010000045.1_25303-25738(+)_1	MAWNKNDLIPQSEITDKVTDATVKFAQRFGSYLGTDDSFTNNGRTKSAQNKLTTNQLRKFFGEVKRQQMSGYDVTDFVLLKPKLAYAVGRAKQKDSKIRDFYMVISDAIDKVKNEQQFKNFIKVFEAIVAYHKAAEENRMSFND*
GCA_024691825.1	JAILNH010000045.1	42	cas_type_III-A	JAILNH010000045.1_21	cas7_TM1809	Csm3	25750	26394	+	JAILNH010000045.1_25749-26394(+)_1	MKKLAKKIKLNTSITLITGLHIGGSGDNVEIGGIDNPVIKLGTRDNQPYIPGSSLKGKIRCLLEQIEGSAKVGGNDNINNLFGYSQTNQPSKLIVRDAMLTPESAERLRNCENLDMPYTEGKWENVIDRVKGTAEHPRQTERIPASVSFDVEFVINVWDDDKEDELLNLLKKGINALENDYLGGSGSRGYGQIKFENWTSFEASEETNWTMSSK*
GCA_024691825.1	JAILNH010000045.1	42	cas_type_III-A	JAILNH010000045.1_22	cd09663	Csm4	26416	27411	+	JAILNH010000045.1_26415-27411(+)_1	MATKTLNIYKLHFTSPVHLGDMRDDYGISLKTITSDTLYAALISCLAKMGKLIPEKGDLGCTISSLFPFYQKDKGTNAVLFFPKPLKQTLPTSEAAVEERKKIKKVAWLDANYFSKILSGNQLFGEETIKKLDGEYLTDEEIDKHFVSSQVSARVTVSRTGEEDAKPFYMDRVIFKDYSGLFFIAEGDTTLLESALKLLQSEGIGTDRNVGNGYFEYEPATLELEIPERADYIMALSSFVPESKEQLQNMLDSDEIAYDFQRRGGWITTPPYNTLRKNVIHAFTAASVFKSSCKGLEIKGRVDINLRPDILSDKHPIWRCGRALFIPIKLN*
GCA_024691825.1	JAILNH010000045.1	42	cas_type_III-A	JAILNH010000045.1_25	CARF5--CARF_ADA_CARF5--CARF_ADA	CARF5--CARF_ADA	30702	32753	+	JAILNH010000045.1_30701-32753(+)_1	MNILISALGATPDIIEETIGIFNYNENVEFYQGNTTVKSLRNDLEHVDEVWLVATDQKHKDLSNGKQILSLQESFDYICKNCDQYNVHIRIFVLDGVDDIVNEDDARAFHDLLLRVVAYAHQQNVGGKLYLSLACGRKTMSTDMQDAAYIFGCDTLLHVLGDKKETCQPMLMGSVPRNEAIRVQKVVFDSDLVLRCKPSSSFLKDVEGQKQQSQHFFTSYYLNEKEPLSNFHILYTLPPSEIARLKNSILGINKEKQAEEIEWLRQLPKTDLHCHLGGVLYPIDMIEVAECYIPKIEEELQYNHAYSDWVNQLKQGPTALLRKVESWKEWLNNKSKELEVEKGLITASIILTYKNNAEELGKLIFKNYWESECDYKQIGINTYEGLGDLQGSALLCNEAAIRRTVNKLTDRCRKENVKYLEVRCSPNNYENKSTGLSPDKILLAICEELNKAEELTSSLLIIASRHGAEEKIKHSIELVQRLKGNELFRKYFRGFDLAGDESAKAAKDVRVQFLEIMKECYNITIHAGETMPSESIWEAVYYLSAERIGHGLKLLESKDLMDKLLERGIGIEMCPSSNYQIVGYCDNYYPNETYSLNKYPIKSYLEKGLRVSINTDDPGISLTDCTHELHKAARMAEGGLSKWDILQLICNGFRTAFFPYEKKKSLIRETEKDLGELIAKGKL*
GCA_024691825.1	JAILNH010000045.1	42	cas_type_III-A	JAILNH010000045.1_27	shah_acc_0009	Csx1	33440	34579	+	JAILNH010000045.1_33439-34579(+)_1	MRILLSILSDYLQPNFLLIKEMEGQYDELVFISTQEMEEKEKGFHLEKALNLDPNSVKRITTTEDDFKTITDALATQLTADEETAYIVNITGGTKLLSLALYEYLKNKDATFYYIPIGKNTIRNIDNTEIVQLGYRMNLTEYLTLSGLSFESDNSLIHTASETEGLFGLCKDKGFHISKVTRIKDAHEQATAEDKSYYSGTWFEEYCYNRLKKELKLDDKFICKSAKIFRKGSETNDNEIDIMFMKENILYMAECKVTTFGESKSPKDAIEKYLYKLAAIAKDFGLRVNSYLLTLQDTKKMPLNSQKNLKKRMQILGIKDLIDCNRFRMSKPLLSNETAANNPTIEATTPKDKEKQHTPTHIETKIPQLGVKIIGKIEL*
GCA_024691825.1	JAILNH010000045.1	42	cas_type_III-A	JAILNH010000045.1_28	CARF2--CARF_HEPN_MK_CARF_00101038	CARF2--CARF_HEPN	34592	35920	+	JAILNH010000045.1_34591-35920(+)_1	MANKKFISFLGTTNYVQVKYGSADAKPTRFVQESLIDKLCTDWSENDQILIFYTDESKTKNWLNNGQPEKSIKEDVERIGLEQILTEKKKNGLKPKIESFRIEEGFSEKEVWDIFDCVYNKLEEDDEIYFDVTHAFRSIPLFSTILFNFSKFTKNTKLCGVYYGAFEKLGTAFNVREIPLKDRIAPIIDLTSIINLQDLTNTASGIKQYGKTSSVELLIKKATNNLEKTKANNRFTEALKTIKECTSDLDHFILANRMKDIEEGKFVKDFNAVINKSIQSDNLNNAEREIFKTLKDLFSNFKPEKNTDNIEAAIEWAYKYDMLPQAYTLAEEYIISLCCIKLNDYAKEFNKEKDFRTFVSGTLQIKKEDIDSGNLKNELKDHDDVFHKIIKYNWITGLRPAFKKLADNRNIINHAKKGNYKDLHNQFRNYYDDCIAILKKHD*
GCA_024691825.1	JAILNH010000045.1	42	cas_type_III-A	JAILNH010000045.1_29	cls000118	Csx20	35923	36282	+	JAILNH010000045.1_35922-36282(+)_1	MLINLSNHPLSTWSEEQKNTGFYQFGTVIDFPFPPVDPNADYKSIISIAKDLVKILTKKYNNDETVFHVMGEMTLTYHLVNLLKQNGFTCVASTTERKVNYLEDGTKNVTFNFVRFREY*
GCA_024691825.1	JAILNH010000046.1	43	PDC-S02	JAILNH010000046.1_53	PDC-S02_WP_136648619.1	PDC-S02	56584	57345	+	JAILNH010000046.1_56583-57345(+)_1	MADIVKTDNCVNDIKALIEQGRQAAYSSVNLVMINTYWNVGRRIVEEEQNGSDRAEYGDFLVKRIAEELLKDYGSNFNYRNICYYRKFYLNFSDLEIVNTRVHNLTWSHFRTLLRVADEDARIWYMKEANEQMWSVRTLDRNISTQYYQRLLHSPKKEAVIAEMQEKTSSFQQNKFELLKSPYVAEFLGYKTEDSYTENELETSILSHIRDFLMEMGKGFAFVARQQHIVTDMDDYYIDLVFYNNLLITLNLP*
GCA_024691825.1	JAILNH010000046.1	44	Tiamat	JAILNH010000046.1_46	Tiamat__TmtA_2599863134	TmtA	47214	49844	+	JAILNH010000046.1_47213-49844(+)_1	MDLFEKLSARRKVLAKQLSDPAAVGFWRMVVDKYSEKAHFLYELFQNADDTKATRVRLILEEKGLYFIHNGAIQFSLTDPDEEGRGKPIGHLNSITSVGASTKIKSSSIGKFGIGFKSVFQYTERPHIEDDTFCFSLNDYIVPKLDERIPGVRMAGETLFYFPFVNPEVAISEISNTIKGMDNPLLFLNNLREISWKSAVDGSDLKWQTQLLSTEICEGGDGLQLIHNFVKSQSPDSEGYFHYLWSDVQHKEKGDLSACVVYGATSDGRVVPLKTGKNTFCYFHLEESLGLPFIIHAPFLLTENRELIKKDDEWNVYLFGLLAKISSSLFLISANGHLKLDTECFFDYLPSVDDADKNAAPFIKAFVETLKRYKVIKSSLGDYVDCSHTLLSQDALLPEIFSAEMLEGLNPNWKGKLWAYAFLYTKKAEERKTYIEFLLKNKLVGSSCEVEDVLPLLTTDLLAQQSDEWLSKFYILLSKHKTLFTSDLFRKSPLIKCTDGVFRPLANEYGIGQLYLKTDKSETSAFSLFFVDVLFNQPELAVFCELAGIGEPSEFTFVEKGIVANYNNNVVARDQVRQIAADLSRIAAYFSSLAFDVNAKNDLIALVSDVTFLPTVDYNGKKSFSEPDLVYFDTKELRDYFGTKEGVLFFDAEVILQTEVMMREKLYYFLQAIGVSFYPRVIEDGIIPKDADLEFYEIKPKSLRVHDNGSQHIVDKYIDGYDHFISNWSAKSSIALYRLLGKMIGECGAFAFRRQLNGIYSYYEKSKQKQTEEPVYKTTAYKQLFETDWLTSCAGNRIGLSVAKNSTDLFEDCLEKDSDVYALQLLGIRYDSTLVNLPPEHKKSVLLMSRLKEAGITEEDLVALWEGKAKIEYIKG*
GCA_024691875.1	JAILNG010000006.1	1	SoFic	JAILNG010000006.1_3	SoFic__SoFic	SoFic	3082	4140	+	JAILNG010000006.1_3081-4140(+)_1	MRNFDYRKKWEKLLTPEIVALLTQIHEYKGEQSLFIEAKADSLTRLVEIAKIQSTEASNKIEGIYTSDARLKALVKDKTTPKTRNEREIAGYRDVLNTIHESHDYISIRPNMILQLHRDLYKFEGYDIGGKYKAADNIVEEEDGRGNKFVRFRPVPAWETPEAIENICNEFDKALGTGSIDPLLLIPMFILDFLCIHPFNDGNGRMSRLLTLLMLYRAGYIVGKYISIEHLIEKTKESYFECLQESSLDWHEEENNYVPFVKYMLGVVVAAYRDFSDRVETLVTRGLSKPERVAELIKNTYGEITKSQIMEKCPDISRITVERALSELLSSESIIKIGGGRYTKYVWNRDKE*
GCA_024691965.1	JAILND010000003.1	1	PDC-S13	JAILND010000003.1_8	PDC-S13_WP_186842295.1	PDC-S13	9837	10754	+	JAILND010000003.1_9836-10754(+)_1	VAERFGCFEKNVYLCGRYCYLFFLNHIRMKKETIDQLYKAFEQYALEVNGIECWSARELQELLGYSKWENFSKVINKAKEACKNVGQNVADHFPDVRKTIAMPKGADKEIVDYLLTRYACYLVAQNGDSRKEQIAFAQTYFAVQTRKAELIEQRLQEVERVKARAKLQETEKKLSGILYERGINDKSFAVIRSKGDQALFRLSTAILKRKLKVPANRPLADFLPTISIKAKDFAAELTSVNVQSKDLQSETKITQEHIENNAAVRRILLERGVVPEDLPAEEDVKKVERRLASEEKKAIENKQQK*
GCA_024691965.1	JAILND010000030.1	2	PDC-S05	JAILND010000030.1_11	PDC-S05_WP_020395932.1	PDC-S05	7410	8273	+	JAILND010000030.1_7409-8273(+)_1	VHLQNIYDTNELKKEATTEKISVVRREGNRDVNRTLQFYNLDAIISVGYRVNSIRATQFRQWATSVLREYAIRGYVLDRKRMENGTFLDEDYFEHLLAEIREIRLSERRFYQKLTDIYATAIDYNRDAPTTRIFFKMMQNKMHYAVHGRTAAELIVERADAEQEHMGLTTWENAPDGKIVKTDVSIAKNYLKEMELADMGQLVNGVLELAERMAKRHIPMTMEDWAKQIDTILAAGGNEVLQTAGSVSAEEAKEHAETEFEKYRIVQDRLFQSDFDKYLGELPFEGE*
GCA_024691965.1	JAILND010000039.1	3	PDC-S01	JAILND010000039.1_11	PDC-S01_WP_099993690.1	PDC-S01	12832	14265	-	JAILND010000039.1_12831-14265(-)_1	MLRRKIEDTLKQWKSTSGHKPLVIMGIRQCGKTFIVQQFATAHYKTVVYINFIKQPERINVFVGSKDVNSILLNLSAQIQNVTFTSGNTCFIFDEIQECPEARTSLKFFKEDGRFDVIATGSLLGVQGYGDEKKKRRRRQMEQNGPGINSVPVGSEDIIEMYPLDFEEFLWANGISEDVIEALKKYYREETPIPAGIHVAMKKLLNLYVAIGGLPEPINAFLKTNNMNEVSKTYKSILKEYRDDMVKYAPDKEKPHIRECFNSIPKQLAKDNKKFQYSKVKPGGRSDTYLGSLQWLEDAGIICRCYNTDITGLRMEGNAKDNVFKVYTADIGLLIEMLGPGTRADILQGNLGGFKGAIYENLMADTLHKKEQNLYYFQKDSGLELDFLVRMNGECVPLEVKAKTAQAKSVKTVLNHPEKYKVKHIIKFGDFNIGREGQLLTLPNYMQFLLDLEPEEIFLEPIDVDAVNALASEIINN*
GCA_024691965.1	JAILND010000075.1	4	Paris	JAILND010000075.1_3	AriA_WP_163211684.1	AriA	1872	2678	+	JAILND010000075.1_1871-2678(+)_1	MQKYADYIKRIEIDSLWSGKKHIVWELNRQVNILSGINGVGKSTILNKVVKSVNTNGDIINHLLKGVHIDVEPADATHIRFDIIRSLDSPILDNETLNLVDTRIRSALDFQLYHLQRKYLDYQVNIGNKIIAELQAGHADAAQKLSEKKCRFQDMVDDLFTDTGKKIVRTENEIRFTQIGEILVPYQLSSGEKQMLAILLTVLVEDNQPYVLFMDEPEVSLHIEWQKRLIDLCVELNPHVQIILTTHSPAVVMNGWMDAVTEVTDITV*
GCA_024691965.1	JAILND010000075.1	4	Paris	JAILND010000075.1_4	DUF4435	AriB	2708	3703	+	JAILND010000075.1_2707-3703(+)_1	MPKRLKDNINSSYFEAANALTSKKARHRIVAYVESYDDIYFWRTVLSEFEDDKRYFEVMLPSKINLTRGKKSVLMNFLEGEPLGKDMIACVDADYDYLMQGATHTSQRILESPYVFHTYVYAIENYQCYAPSLHNVCVSVTLNDHRIFDFSEYFRQFSEAIFPLFVWSIMLYRNGNYSKFTISDLNRIADPGGFNVQNPLPSITKLKRKVYTKVNELQRIFPDAKEEYLKTKEDIKALGVTAQTTYLYIQGHHLFDTVVSPIMSKVCNLLRQERQNEIYHAVAHRTQKRNEMTCYENSLQDIKVMLKKNTGYMMSEPFRRLQEDVRHYLQT*
GCA_024691965.1	JAILND010000098.1	5	PDC-S07	JAILND010000098.1_3	PDC-S07_WP_110056698.1	PDC-S07	4079	4492	+	JAILND010000098.1_4078-4492(+)_1	MKHIEVVAAIIRKGSKIFATQRGYGEWKDWWEFPGGKMEVGETPEEALVREIREELSAEISVDEFLCTVEYDYPAFHLKMHCYLCSLVTEALHLNEHEAARWLNKDELNSVKWLPADAELISHLRCLKEERRYGTEQ*
GCA_024691965.1	JAILND010000098.1	6	RM_type_IV	JAILND010000098.1_2	mREase_IV_00005	mREase_IV	903	4076	+	JAILND010000098.1_902-4076(+)_1	MQIGIYEQIINQLFEEKIASIDREQFYIGERAIERHEVAKLLAMYLTGVFEQILSDVSDLEDEDIDDVEEQKKDGVRKGVNLANAIIKKLIDEFHLESGNLLSAQAKILTAVIDKTQSDYPDLAKRLEEIMPIKGLVNGALFTGKGIRLYTELQKEIASADEIRLMVSFIKKRGLALIQPQLKEFTNRGGKLKVITTTYMKATDFEAVKKLAELNNTEIKITYDITDERLHAKAYIFLRNTGFNTAYIGSSNLSEQALDTGAEWNVKVTQMEQPRMMKTIMGAFDASWWAEGYETFVSGEDDERLKVALGGESDNAIDFDLLQLIRPFDYQQEILERLQVEREVRGHWRNLVVAATGTGKTVMAASDYKAFAEKNERARLLFIAHREEILRQSLLTFRQVLCDYNFGEKWYGGEEPANYEYVFASKDTLNNRLDNLQLPADYYDYVVIDEVHHAAASSYRKIIDHFRPKVLLGLTATPERMDGEDITQDFDGTISAEIRLDDALNKGLLAPFYYYGITDSVDYSEVAWDKGHYMASELSRIYSYNDARTAVVLQSLQKYLPNIRDVRALCFCVDQQHAKYMASKFTLCGLKADVLTSENAKMRAPLYRRLKNKEINYLFVVDMFNEGVDIPEVDTILFLRPTESLTVFIQQFGRGLRKAEGKTHVDIFDYVGNSRAEFNYSDRMRVMLGRTSMSVVEEMERDCPHLPLGCRIMLEPKAKEYILQNIRGAIQRFTTRRVLGLVQNFERHHSVPLTLSNFVRIYQMPVDKLYKGRTWNQILFEAGVSKEQSRFNEELSRAVFRKWSATDSYSYLSFIEQLAKRAFRVRINSMSAVDQKRLLMLYYDLFETAGRFANLQEMVDALAADKLFYEELAKVIGLIIQENKAYEKPDNSLLPNFPLKLHGVYTKAQIQVAIGTSTLVRKSSAREGVECNKLLNVEAMFVDIIKNREDGSTTDYDDKALSPYLFQWDTQNRVRPESNEGQSYINQTQTMLLFVREQKNFVEDKTRTMGYVYLGRVTLSDWEYKNLGNRMQMQIRWNMVEPIPGSVMHFARMKEIA*
GCA_024691965.1	JAILND010000138.1	7	RM_type_I	JAILND010000138.1_22	REase_I_00010	REase_I	23737	26109	+	JAILND010000138.1_23736-26109(+)_1	MAVQSATYADIHLSEEDIKSRYIQPALEDKGWDKYHMRLEFPYTAGQIVVQGSLKHRKRGKRVDYLLYTEDNYPIAVVEAKDRKHAPADGIQQAIDYAHDLDLPFAYATNGEKFVEHDMNTGAEQTFGMDDFPTPLVLRERHRQWMYQNMNLTAEGAQLLDIPYYSDSDSYPPRYYQRIAINKVIEAVACGRNRILLVMATGTGKTYTAFQIIHRLHASGRMKRILYLADRNILIDQTMRQDFKPFRKVMSKVQGKSAESGFEIYMSLYGQWVKNEKEMQPGEKQPYESYAKDFFDLIVVDECHRSSINEDKEWHKILTYFDKATQIGLTATPKSVEGADNFEYFGLPVYTYSLKQGIADGYLAPYRVTKSFINVDMEGYVTEEGEQDLFGNEIEESIFTRNSFGREIHITERQKVVAYRITQMMKVIGRMTKTIVFCPDQEEAAIMRELLITMNQDMVKKYPDYIVRITSDDRVGKSLLDNFIDPYEACPVIATTSELLTTGVDCKTCGLIVIDKEVNNPTTFKQMIGRGTRIFEKKEKMNFEILDFRGATLLFEKGFDDDVEPEDYGDRSKDSKNDKQPKDDKKDGGGGDKQPPKEPHKKYHVDGHDIIIVHEVVQFLGEDGKTLFTERLTDFTRKAIKKHYPTLDAFRGAWAKADKKQAIIEELEENNVLLDAVREENPALQDCDYFDIICHVAFDQKPLTRKERIEGVQKRNYLAKYEGQARKVIEGLMEKYGEVGVTNIENPQILSLNPFSQIAKRPRIMKGIFKSPEEYNEAVKDLENELYKEA*
GCA_024691965.1	JAILND010000138.1	7	RM_type_I	JAILND010000138.1_23	MTase_I_00004	MTase_I	26116	27669	+	JAILND010000138.1_26115-27669(+)_1	MAVGNLVKRLQDIMRKDAGINGDAQRIEQMVWMFFLKVYDAAEEDWELDAEDKGETFKSIIPEPLRWRNWAPSKDEEGKEKNDTLTGQPLLDFINEKLFRVLKGEDSLDGEIKGIQVTRDTARHQAVVRDVFQEVNQYMKNGVLLRQMIDEIDAVDLLDSEESHQFGDMYETLLKDLQAAGNAGEFYTPRPLTDFTVEHLEPKLGERMGDLAAGTGGFIISTLNYLEKQKNTAKDEELFQHSVMGQEWKPFPYLLGVTNIMLHGIKDPEFFHMDSLGKNMSEYQEEGKLDTIAMNPPYGGATDSATKMNFKAEYRSSETADLFMVLIMQRLNREGRAGVVVPDGFLFGTDGAKLAIKKKLLTEFNLHTIIRLPGSVFSPYTSIATNILFFNNERAEGAPEGYKTKETWFYRMDMPEGYKHFSKTRPILNQHFDVVNEWWQNRQVLEDGEKSRSFTAQELMDTGCNFDQCKFPKEEEEVLRPEELLKKYHEERSALDAKIDAQLREIESILGIKIEEV*
GCA_024691965.1	JAILND010000138.1	7	RM_type_I	JAILND010000138.1_24	Specificity_I_00025	Specificity_I	27666	28967	+	JAILND010000138.1_27665-28967(+)_1	MNAQQLKNSILQDLFSPKDNWKEKELKDIVSKKCPISYGIVQQGDHVEDGIPVVRPVDLHCKFVSRKNLKCTTPDISASYQRTILRGDEILLCVRGTTGIVALATNEIEGCNVNRGIVPLFFDGDIDRMFMYYQLQTPKIQETISSNTMGSALRQINIKDLRSILLTYPPIDEQRKVVEILETIMPKVEEYGKAQEALDKLNEELPERLKKSILQEAIEGRLVPQDPNDEPASVLLDKIRKEKARLVKEGKLKKKDLEETPIEENEIPFKIPKSWEWCRVGTVAEYVNGLAFKPEDWETSGLPIIRIQNLTDYNKPLNYTTKKFDDKFKVENGDLLFSWSATLDSFIWKGQTAWLNQHVFKVNPRVGIFKRYLYYALKAIVSNLSDITHGLTMKHLTRGVFENYSFPLPPLAEQKRIVAKIEQLMKEIDKLKV*
GCA_024692925.1	JAILLX010000008.1	1	DMS_other	JAILLX010000008.1_2	MTase_II_00002	MTase_II	685	1761	-	JAILLX010000008.1_684-1761(-)_1	MTNKLELNKIILGDCIAELQKLPSKSVDMVFADPPYNLQLNNPLVRPDNTTVDGVNDYWDKFESMSSYDDFSFKWLNEVKRVMKDNATIWVIGSYHNIFRVGTVLQNLGFWILNDIVWIKNNPMPNFKGTRFTNAHETLIWASKSDTAKYTFNYEAMKALNDDLQMRSDWNLPICTGNERVKDENGEKLHSTQKPEALLHRVILSSTKPGDVILDPFFGSGTTGAVAKKLGRNFVGIERDKKYVAGAKKRIDAITKDSVIETTEKKKFVRVPFGNLIEYGVLNPGDTLTDEKGRFKAQVLADGSIKSDNLHGSIHQVAAQLQNFPSCNGWKFWHVEKKKGGKLIDDLRQEFIDKMGLQ*
GCA_024692925.1	JAILLX010000008.1	1	DMS_other	JAILLX010000008.1_6	mads_3	mad3	3891	4889	+	JAILLX010000008.1_3890-4889(+)_1	MQNSYFIKRLVLTNYRSYEKLRIDTNMSKNIIITGENGAGKTNILEAISMLSQSGPFRKAKLAQLGKIGSSNSIFTISSQIESDDTFNLGLSYNYADKQSISDDEDIVEKRQIIANDSNITIGDLQDYIRVIWITPFMDRLFSEATGERRKFLDNLISNFYPFYGVALNQYSNLLKQRAKVLKSHKVDEKWLDAIEQEIVEKGVSIAALRIEFEEKINNILKVSDNTFPKIQIHIDGVIEEKLKTLKSVDVEDFYKKSLFENRELFKFTFSPPVEGVHRSDFSAINLDKNITADQTSTGEQKATVISIILAYANMLYLYFNKYPLILIDEAPA
GCA_024692925.1	JAILLX010000038.1	2	cas_type_other	JAILLX010000038.1_1	Cas1_II_WP_078484493.1	Cas1_II	35	934	-	JAILLX010000038.1_34-934(-)_1	MIQNIIEISTDNKELSAYRGFLRIKEGGEVVSDLSFDSIHAIFVTARAVVYTNNLLQTLCEYGIPLVILGRNFMPSGILTSFVGQQKQTAIQQIQIDSSKPLQKQLWSEIVKEKIKNQSRVLDLFGKENKIKNLWNNVLSGDTSNVEGNAARMYFPALFGKDFIRDPNKNGINSFLNYGYAIIRACVARFVVAAGLNPSFGIQHHNKLNPFCLVDDLMEIYRPIIDVKVYQIFNGIDDETKELLPEYKKEITNILHTEFYNSSGFSELITIIQNDIWNFVSSLKDKKINFSFNKYLIRK*
GCA_024692925.1	JAILLX010000038.1	2	cas_type_other	JAILLX010000038.1_2	cd09643	Cas9	915	4307	-	JAILLX010000038.1_914-4307(-)_1	MGYKFAFDLGSTSCGWAVVKTDENQNVIDFEDMGVRIFPDGRDDKTKQPLCVSRRDARTSRVRHDRILERKEKVINLLKENGMMFSDNDERKNPYQLRAEAVLKQISLSELGRVLFQLSLRRGFKSNRKEIKNDEGGKLKKATEELKQKLNNQTLGQFLWQKFEEDNKKGVKIRFSEQFIGTKIKDDSLYPTREMYEEEFEKIWAEQSKYYPVLTEDLKQKFYNAIFYQRPLKPQELGFCIFEDGQHRIYKAHPLFQKFRVLQTVNQLQIITGDTKQDLSKEQRNNLIEILLKTFDGVSNSKTAKGTISFTEIKKKLFPKELQKTIKFNIESDKRDKIYADITSFLMSKEECFGQKWFELPTWKQMRIVLMILSDKISDDRIKRYLSVYNLSENQIENILIQPLEEKIGSLSIKAIKKILPYLEQGQLYNDACKSAGYNHSDIDGDIKMLSQLPYYGDVLKKSCIRDKNGVYKITNVSVHIALNQLRFVVNELIRKYGNPDNIAIEVARDLKVGTKGLNDINNEQTKNKKENDRISSILTEAGCIKPTKDDILKYKLWENLAKNPEERRCIYSGKQISINDLLSGFVQIEHILPFSRTFDDSMANKTLSFADANYYKGNRTPYEAFHESKDGYDWDAILERAEKLPSNVRWRFDKDAMEKIGKDGGPIARALNDTRYMTKSAVSYLAHICKNPKYGVYGLPGQMTALMREIWGLNWFKNKEQDEMYRSSHIHHAIDAFTVACMTRGQLQQLSMNADKIEKLSENYKEAKSWRKRIVGETIDPFEGFNRSKFIEKCKNMIISYKPKLKNPKDTKSTVGALHEDTAYSLLDFEKKLNGIFVKRNLVSKLTVKDLSNIIDTYASKVLSEYGETEQALNEFKSYCDVNNKKKIRIKSVTDISTYIPIFRSKQERDEYHNVYENWYVFQGRSPLSETKQEKEIRKQKEDYLLLDLQNKAKKAYKWYVGGNNFCADIYQINPDDKVYTKDRGIWKTEIISNYMATLYKGEALWKKKYPKARRIMNLKINDMVVGEFRQDDINLPKGIKDLVIAKCISQYSDTTSVLFRVKKISSDGRVYLRPDFITKENADTKSWCASVSSFQTYKARKVYVSPAGELKDPGFNDKWSKQNDTEHN*
GCA_024692925.1	JAILLX010000044.1	3	zorya_other	JAILLX010000044.1_1	ZorA1_00001	ZorA	56	1216	+	JAILLX010000044.1_55-1216(+)_1	MFKRKLKSDINPEAIYIRKTGLFSCIIRMSMFLFFVLCLLGMLSGQLRIIFNSSKILNTFIFAVFIFGTFLNFKNVVVLINDSTWINDFFAGKEKDSSAPKIISPVAFLLKEHRKAYRPYLEAGTMRTLLDIVDARLHDSKESSSYFSGVLVFLGLLGTFWGLLLTIGSFGDIVKNLNIQNGNIMAVFETLKMNISRPLSGMGTAFSTSLFGLGASLILGFLQLQSTLAQHFFYNELEENMTRYTRIVSSSQLAEGDGSIITYLQAMLEQTADNINILQKTVMKSVDTNSDVAKKMALMADESSKLAKQMQEKLKVMERISVAPEKLYPVLNDLVKISKSGFGMDDKTRDHIKNMDLGLTDMTEKISSDIRLLAKTISMTNEKNKK*
GCA_024692925.1	JAILLX010000044.1	3	zorya_other	JAILLX010000044.1_4	ZorB3_00001	ZorB	1946	3010	+	JAILLX010000044.1_1945-3010(+)_1	MSKHYSENQTSLWPSFVDVMSNLLILMLFVVVIFMLMNFVSSINSQNSKDDRITELEKIIAEKDKLNKALINNVRGVKEDLEKAQKETDLAKSDMEELYSVLDMTKTDAKKEEIKNEQLSNKVAELNMFILQLEGDIIKKDNQVKALQNSEENLKNTVSKLTGEMQKLNDVFESTNKYISWQKVQIVELGKKLNRALANKTAELFKVRSTFFEELSNAVMGNKNFVMVGDRFVIPSEVFFTAESAEIGEKGKEKLKEIAKILKDSIKAFPDDIDWILRVDGHTDKNPIKGNKFKSNWELSVARAVSVVNFLISEGIPENRLAATGFGEFHPLDKGTNKEALQKNRRIEFKLTEK*
GCA_024692925.1	JAILLX010000044.1	3	zorya_other	JAILLX010000044.1_8	ZorB3_00001	ZorB	5562	6059	-	JAILLX010000044.1_5561-6059(-)_1	MKNTLKTLASVALVAALAACSNEAPESEFVDDGSEVSISSEVKGVVAGSQEDLNARAGNAVYFAYDKASLSAEATRTLKKQAAWLKMYPNVNIIIEGNCDERGTRKYNQALGEKRANAAKRYLIAQGISAKRITTVSYGKDKPAVLGNTEEAYAKNRRDVTIIAK*
GCA_024692925.1	JAILLX010000071.1	4	DMS_other	JAILLX010000071.1_2	mads_3	mad3	1320	3026	+	JAILLX010000071.1_1319-3026(+)_1	MLTNLVIKNFILIESLELSFGHKLTVLTGETGAGKSILLDAVSFALGSRSDTSMIKNGCDNMSVIASFDVSKNHPSVKLLIENDIVSDVEVGEHFEIILRRTLNKDGKNKSFINDIPVSLSTLKLIGDTLIEIHGQFDNQSLLNPATHINILDNFAHDGDLKDECRGAFQNWQKVKKELSELEANFAKAKEDEDYLKHNLLELENLNPQKGEEEELNNKRHILMNSEKIITSIKDAFEYLSKYGDEPEKFIANANYALERIPDDAKNENINSVVSELENATSNLSDAYERLKQILSENDGDTSTLEQTEERLFSIRELARKHKVTPDELPEFMANLKRTVENINNSDEVLNEKKAEEQKAKENYLEVANKLSDVRSNYAKMLSEKVMMELPPLKLEKATFEVVVSKENDENKFSANGINSVCFMGSTNFGGTKNYIHKIASGGELARFTLAIKVVISDASIISSMIFDEVDTGISGATASAVGERLARLSKSIQILVVTHSPQVASFGNHHFKVSKYFDAQKNATITSVEQLSEPQRVNEIARIISGDKITPEAVSAAEKLFITSIKA*
GCA_024692925.1	JAILLX010000071.1	4	DMS_other	JAILLX010000071.1_6	SspA_00001	SspA	5415	6608	+	JAILLX010000071.1_5414-6608(+)_1	MSNFRKYFPIFKQNPKIVYLDSGASAQKPDCVLESMTKFYETTYANIHRGLYEFSEKSTELYDEVRGKVAKFIGAKDPSEIIFTKGTTDAINLLASSYSKLLKKNDEIIVSEIEHHSNLLPWKNLEDVVCAKVKYLPVLDDCELDYDWLEKNISPNVKLVCVSGQSNVLGVKNDIQRIIKIAHSVGAKVLVDGAQLTVHSKLDVSLLDVDFYAFSGHKIYGPTGVGILYGKKELLDVMPPYQLGGDMVESVSLDKVIFKQAPSKFEAGTPPITEVVGLGSAIDFLENIGMEKIEDYSLKLTQYLQSELLKISGVRILSSKKSNAIVSFVVDGVSSFDIGVMLGQKGVCVRVGKHCAEPLHNRFGVDSSIRASVGIYNDENDIDKFIDALKNVLSLLR*
GCA_024693135.1	JAILLN010000007.1	1	zorya_other	JAILLN010000007.1_19	ZorA1_00008	ZorA	15954	17555	+	JAILLN010000007.1_15953-17555(+)_1	MRDRKWYEVLILLVYVGMILVFLYLNLFAEGQAESVANIIVNVVMFAIVGVIFFSCEKGSFRPISKIIADLSRVTQKIETDAKHEHGFLWERYKDDKEELFTDARLKELYQDYQYELYRIVRLDKRQYKCDIENYFNYDLVDQVMHRDQMNQVAGVMTGLGILGTFIGLSLGLKSFNTGTTAEIANSIEPLMDGIKVAFHTSIYGMVFSLVFNYVYRRRMEEAEQAIRSFVGAYKKYVLPDPETEGINRLMELEQKQTEAIRDLSNTVAHQLSEGLTQMLMPQFDRFDRTIQDFANMATKNQMDALTVVVRAFLDEMDESMNGTFSKLSVTIDRTLDAQLENQKQIEAIYERNAGTAENIREVSRQTGAVSSALGAYAAQVQELHNQINETVVALRQQNDENRSMIVGAKQNLIEMAAYRESLDSTVGILNRQLKDQEILLTNLQKTIATVPKNVDDTFKIINENLQYVENHFKDTIVQIRNTTDQVRETIQHVPDAVDYSYRGIEVGLNRASQSVEQLADSLESLERYYRRK*
GCA_024693135.1	JAILLN010000007.1	1	zorya_other	JAILLN010000007.1_20	ZorB1_00002	ZorB	17568	18485	+	JAILLN010000007.1_17567-18485(+)_1	MKRIRKDEETTYWLSYSDMMAGLLLTFVLIIAFTMLHAKIQFDEKETELLGKEQELVVQTDELEQERKIVAAQKSTLDEQAKMLNAQEEALAEQGQKIAIQEKTLREQHELLNKLEAIMSEQQQKLDDIIGVRSELIEALRKEFDDSNLHVSVDQQTGAITFDASILFDYNKDALKPTGKEFLAEFLPKYVDVLLSPKYKDYISEIIIEGHTDTEGTYLFNLELSQKRALSVAEYCLSDDSDILDARQLEAMRSVASVTGRSYSSPVYDARGNVDMEASRRVEFLFRLKDEEMIREMIEILNSEQ*
GCA_024693135.1	JAILLN010000013.1	2	Shango	JAILLN010000013.1_7	Shango__SngC	SngC	6773	8968	-	JAILLN010000013.1_6772-8968(-)_1	MSAYERYAPFIQDFIYRSGWEDLRGIQTAAADAIFHTEENVLLSASTASGKTEAAFFPILTLFSEDPPSSVGAIYIGPLKALINDQFERLNALCEEEGIPVWHWHGDAPRSHKEKMMKNPSGILQITPESLEAMLLHRHSAISRLFGDLRFIVIDEIHSLLRSDRGAQTLCLIERLSRMAGVNPRRIGLSATIGDPEEAGRVLAHGTGRDTLIPRFEAPAQSWRLGVEHFYKAASEENGENGEKLNVDPGLGYIYRNTRGRKCLIFCNSREESEAVTSTLRHYCEEAGEPDRFLIHHGNLSAAYRLTAEDAMKDDDVLMSTVTTATLELGIDIGRLELAFQLDAPFTVSSFLQRMGRTGRRGQPQEMHFVVREDPPMERAMLPESLPWTLIQAISLIQLYVEEKWVEPPRPPKYPYSLLYHQTMSILASGGELTGAALAGRVLTLTPFRQISQEDYRVLLLHLIESDQIQRTERDGLIVGLAGERIINNYKFYAVFQENEEYTVRSDSQEIGTIVKPPPPGEKIAIAGLVWTVDEVDHKRHTVYCQPVKGTVPAYFGDCPGDIHTRILERMKQVLKEDKGYPYLSGNAKARLQQARDAARQARLLEEPLISLGGSLWALFPWLGSYAFLALERFIKLKCANRLGIKGLCPSRPYFMQFTMRSGREEFYRVLREEAEKQLDPMELVYENEVPIFDKYDEMLPKELIRKGFAFGVLDVEGMRQRVFGWGGGEG*
GCA_024693135.1	JAILLN010000013.1	2	Shango	JAILLN010000013.1_8	Shango__SngB	SngB	8965	10302	-	JAILLN010000013.1_8964-10302(-)_1	MGQEPVKIPKRIASSVMNSLKGGVVPRVGLPYITVGRKPEIEALLQDVDIISEGGASFRFIVGKYGSGKSFLLQTIRSHVMDRGFVVVDADLSPERRLVGTRGQGLATYRELIRNMSTRNRPEGGALTLILDRWINAVQADVASQTGLSAEDPAFSDEVGRQIYRVISAMQELVHGFDFARLLERYYRASLEGDDETKACVAKWFRGEYNTKTEAKNELGIGIVISDDDWYEYLKLFAWFLKKAGYAGLMVMVDELVNIYKIPNSITRQYNYEKILTMYNDALQGKARYLGVIMSGTPQCIEDTRRGVYSYEALRSRLQEGKFSSGGLRDLLSPVIRLVPLTAEEMMVLSQKLSEIHAGLYGYESTLTDEDLACFIRIEYGRIGADANITPREVIRDLIELLDILYQNPGTDVNALLSSDEFSFSQGGIEDDRPFTAAEFAEFKI*
GCA_024693135.1	JAILLN010000013.1	2	Shango	JAILLN010000013.1_9	Shango__SngA	SngA	10313	11845	-	JAILLN010000013.1_10312-11845(-)_1	MQGNESVRYTFGYHREKLPRRGWRRIEDEAAALRQIREEEELPDRIRELKALYYELNPGLVSEAERFYRQARFMADYEDGYEFKGLFRRYFPTYSAMTGSQLRGYFGFRTRFRAGKADPEPPISFAYVYAYELIHGIGVTKEGGYEELKRLRSIYGDKDIAFKQGVSGWLRDYVVYYNMGREAAKECFDLDPGEALSALLKEEGMEGGEIPKAMIRMSSYPVLKSPLYKKDPELMEEVLSGAWTALSEALSGMGSETLQGRCFGPDRTTEYRMFRSAVFFDHLDPGEYVYEVSPAERYRHDALGWHRQIRGAFNGSLEGDRKSQELGRICRETDRLLRLELKAARELTAKQTDPIYTEVIQRVIAQILAQRREAARPKITIDMSKLGEIRRDADEIRDALLVEEQETEAGDDKTSDTKTGDIETAVGASTSSHPVIPGWKEEEMFLLHSLLYHLPWKEHLREHHQLVSVLAEGINDRCMELFQDTVIEFEEEQPVLVEDYIPELKEMLPE*
GCA_024693135.1	JAILLN010000019.1	3	PDC-M13	JAILLN010000019.1_2	PDC-M13A_WP_033143007.1	PDC-M13A	1138	1368	+	JAILLN010000019.1_1137-1368(+)_1	MSKAIMDRSSMEFTTFMIHVLSEAWGISCVDVYKKLNKSGAIDDYLVPHYDVLHTLGEQYLTEDIGEYLKTRGVEV*
GCA_024693135.1	JAILLN010000019.1	3	PDC-M13	JAILLN010000019.1_3	PDC-M13B_WP_002691346.1	PDC-M13B	1365	1844	+	JAILLN010000019.1_1364-1844(+)_1	MIVYHGSTIEIRKPDLKHSRNNLDFGKGFYVTTFKDQAEKWALRKSVRENTSAIVNIYEIGDMEKFRVKTFDEAGSDWLNFVCDCRNGKSVASDYDVVIGNVADDEVIKCVRMYMRGIWDEARTIEEMKYYKQNDQIAFINQAVIDEVVSFKDSYGVEE*
GCA_024693135.1	JAILLN010000019.1	3	PDC-M13	JAILLN010000019.1_4	PDC-M13C_WP_197739449.1	PDC-M13C	1841	2086	+	JAILLN010000019.1_1840-2086(+)_1	MTDKDKLAGIYKEMLEEDIIAELARVKDIPLRNAMDIYYNSRLSAQISDGSYGIDNMDYRYLVQDLIDNEPELLNAGGQDK*
GCA_024693135.1	JAILLN010000027.1	4	PsyrTA	JAILLN010000027.1_10	PsyrTA__PsyrT	PsyrT	13125	15227	-	JAILLN010000027.1_13124-15227(-)_1	MDKALFKKAEAILKESYGEKAGFREGQYEAIEATVKNKRTIVVQKTGWGKSLVYFISAKMLREKGMTVVVSPLLILMDNQKEAAEKLGLRCLALNSSVKDKAERQKILTTLLEGRCDVFFTTPETLFRKEITGIFPRLRIALFVVDECHCISDWGHDFRLEYGKLYKIIARLSENVSVLGTTATANDRVVEDLKAQFGSNVYVSRGPLTRESLHIQVLRLESKAERYAWLKKNLNHIPGSGIIYCSTQRDCDQLAAFLQAEGIQARPYHSGNNIKEMIPETEKMLKENQLKAIVATIKLGMGYDKEDIGFVIHFQRPSSLVAYYQQIGRAGRKEGMEAYCYLMTGKEDREISEYFIANAFPEEEQEEAVVNALNTAGPEGLTLLGLQEKSNISKKALERAVMFLMHQNVIYQNLESDRTKYARSANPYHYQGAYYEKIRKIKLQELDAVDRFADASTCYSRFVVNELNDAVAKDCGKCANCLKKDILDGIGMPGKQELAEVQEYLGSLYLEILPRLKWMEKDNPFDPNTKITSPNETGLVLSKYNDAGYGRMVAQDKYRADEFRKELVEKAAAVLKERLMGEGYTIVTNIPSARNAKVALFAKSLAEALGMEYRELLCAAGEGAQQKTMQNSYFQYWNAVAKIRAKEGAGFLNRAGVILVDDLVDSKWTLTVAGGRLKKLGAGKVFPFCLADSSRGGEDT*
GCA_024693135.1	JAILLN010000027.1	4	PsyrTA	JAILLN010000027.1_9	PsyrTA__PsyrA	PsyrA	12188	13159	-	JAILLN010000027.1_12187-13159(-)_1	LQTAAGEGKILKVESDYIKILCGVFKDDHVPLSRAEFWKLYHKYNDSLRELAESGEEKVERLLARSAAISFAEETLKEMGIRICTFLDEDFPEKLYQRLGDFCPPLLYACGKEELLHGRYAGYVGSRTIEEEDASWTKRMVEKNLQEGYGIVSGGAKGIDSISINHCLENGGDAVAFLPDSLKAWIKDQYYREQVIDGRLLLMSHVSPFAKKTRNSFVAAAMERNKLIYAMSAATAVVRSDIKRGGTWAGATEALRHKWAPVFVWDNKKYEGNQQLIKLGGIPLSDEGKKVGGSPREEKPEEGGSGSSEAVQMNLFDYLNQKK*
GCA_024693135.1	JAILLN010000039.1	5	PDC-S01	JAILLN010000039.1_17	PDC-S01_WP_099993690.1	PDC-S01	28627	29922	+	JAILLN010000039.1_28626-29922(+)_1	MERKLLERLKKWKTGKDRKPLLLEGARQTGKTWIAKEFGSRYYSNTAYLNFDRERSLKNIFSGTLSPDMLISSMSALLGQSIDPENTLIIFDEVQEEPRALTSLKYFYEEAPQYNIIATGSFMGIALHQGTSFPVGKVQLEKMYPLAFTEFLEAMGSKQLADVLESGNVEAIASLKETFRDYLRIYYAVGGMPEAVKSFAADKDYNKVREIQNDIIELYRHDFSKHAPISLIPRLNQVWDSIPAQLSKENRKFMYGHIAKGARAKDFEAALTWLSDCGLIHLVHRVSKPGLPLKSYAELSAFKVFLNDIGLLGALGELDVRTVIEGSRIFEEFKGAMAEQYVLQQLISEMEIKPYYYSAENSRGEIDFLIQKDGRILPIEVKAEENLQAKSLKEFYEKFDIRGVRISMSDYREQDQLTNYPLYAFTSLLSV*
GCA_024693135.1	JAILLN010000041.1	6	DMS_other	JAILLN010000041.1_4	MTase_I_00001	MTase_I	4140	6533	+	JAILLN010000041.1_4139-6533(+)_1	MVELEYQEKDGKVYCPLKNKWLVAKPEEKVRQRYICMLVNEYGYSTDQMAQELKVTNSQRGQGKARADIVIWKSKKDKADKKAAFIVVECKAENVKVRVEDYYQGFNYAAWAHAEFFVTTNEKETKFFNVDPAYLPQKLEEVVAIPTAKDVNDAKKIEQIKNQTKTFTREEFTKTLQACHNIIRNNDKLSPEAAFDEISKLLFMKIRYERKERGTKVFTRTQYEAEQKNYEDNVRPGLAGTTFYSQSYMQRLFSTTKEEFKDDHLFEESDEIKIRENSFVQILEKLENFNLSDTQDDVKGIAFEQFLGTTFRGELGQYFTPRTIVDFMTEILDPQEGEIICDPTCGSGGFLIKAFEYVREKIEADVREQKEKIRASLEGDNFDGLSEAEQIKINARIEEMQAALNTELDTSVKSSRMYQLSRNCIYGSDANPRMARTSKMNMIMHGDGHGGVHHHDGLLNVNGIFEERFDVILTNPPFGQNVDRGQLISEADRFTDEEMKKRYKQKYGKAYEEALKQVDDHIGQPLLSLYDLGNTSTLTEVLFMERCLCLLKKGGRMGMVLPEGVLNNKNLAAVREYFEGRAKLILICSIPQDVFMAAGATVKPSLVFMRRFTDSEEVEYKKAKEKATKKITNAHKAELDSLAKVISDCDTLTDSLKDDLKDAKDRLKKAQKAKGKTNAIEKEIQSIKEDQKKNKEAKKEAEKTLKEVHKKIDEEIIPQIKEFFDYDIPIAKVDDAGITTTGTASEGNQLPALEKEFKDYRIQHSLWEERNLQIVYKQNSERSYCRIIDGKEIVLNG*
GCA_024693135.1	JAILLN010000041.1	6	DMS_other	JAILLN010000041.1_5	Specificity_I_00097	Specificity_I	6526	7911	+	JAILLN010000041.1_6525-7911(+)_1	MGNKTKLLSTVAFSDIQQWDVKQFFLVCVKSNYKVEKLGKHLIHQTTKIQLSDYPDDEFVILGVSNKIGMFDASVEKGKNIKQKYHLVENDWIAYNPYRINVGSIGIKTPELKGKFISPAYVVFSCKETLLPEYLWLMMKSGFFNQLIKDSTTGSVRQTLKYDKLAEIKAPIPLVNEQRLILREYHDTLTEADENIKKGNDFSDGLLYEIQSKVSSLKKEKKENATTTPSIMQTISFSSTKRWEVDYNLKEGRLETIYSSMKCNAYSINQLKIDLLFGLSVKASSEQKKGMIPVLRMSNIVKGEIDYSELKYLPLKEAITKNEPEKWLLKEGDVLINRTNGSKDLVGKAAVFHGYEVYTYASYLIRYRFDSTKVLPEYINIMFMTPLVREQIAVMRRQGGGQYNLNSDEIGAIMIPVPSKPEQEEIIRRYYLTRDGANHFYDKAKQLKIEAVTTFEKEIFT*
GCA_024693135.1	JAILLN010000049.1	7	PDC-M38	JAILLN010000049.1_16	PDC-M38B_WP_144863733.1	PDC-M38B	18204	18869	-	JAILLN010000049.1_18203-18869(-)_1	MPIERKTIVKPYLLLCEGRDAEGFLINYLGSKALAKDQRFSNEIQVLDFGGNENLSNFLMSLKNMDRFDQVTSMAVIRDAEKDYSKACQEVSGSLRKCGFISSEKCGVWSHDDKGLKVGFVLFPLNSCAGTLEDLCLRILSENNFKDILSSIDLFLKAMETSYERGYRRKHKNKLHTYLSSSDEYVTMPLGLASSAGAFDWDSSELEPLKCFLADGFSVGD*
GCA_024693135.1	JAILLN010000049.1	7	PDC-M38	JAILLN010000049.1_17	PDC-M38A_WP_226914692.1	PDC-M38A	18869	20194	-	JAILLN010000049.1_18868-20194(-)_1	MYVGRYDPVRIPESGKLHIQKNGYVYWSNASKWDNEKKRSVDNRVSIGKAIPGQPGMMYPNKKYFDIFRLASNDFGKEGMGMSNMLSNLNIENFRGIQKLSIKDMRRLVLLSGNNNVGKSSVLEAVFFMMDHLSPDSFNLMNGLRGLNVPTNGVSLWEPLFYQMNPDNTIRIQATRGEDTLTLSYSKDESYIPAQNGEIPQNVAGSFQSSAKRYYTLRFVFLVEGSTDYTETGHFTTSDSGTLREVYDNDGKKQFMRLTYTSFVNNNVVRTDRAILDRMGKAELNGEKEKIIGFLKRIDPSISDIVTLSVSGIPQLYINTNKKLLPVQFSGDGINKLLYIVLSIMDAKDGILLVDEIDTGFHYSMYKDLWKIIADVSSDYNCQVIATTHSYENIIGAVEGAKEYPEDFSFYRLGYDKEGLKSFRSSYDLLKSALRSDMEVR*
GCA_024693135.1	JAILLN010000049.1	8	PDC-S01	JAILLN010000049.1_21	PDC-S01_WP_076465573.1	PDC-S01	23607	24839	+	JAILLN010000049.1_23606-24839(+)_1	MDYIKRAVEDIVIKTDQTFKCVLVTGARQTGKTEMIKKLFPGKKYVPLDDPFIEDQANNDPNMFMTLNRPPVTYDEVQRTPGLFRQIKLACDSTKEKGLFCLSGSQPLELMERASESLSGRVGIVELSPLSLREIHRDSFRLPFLPTMEYIEQRSVTAAAPDNIWEEIHRGGYPGLQDRDVDWGTFFSSYVKTYLERDVRKLTAVHNLNDFRRFLIAVAARTGQMVNYSSIADETGKDQTTIRAWLSILEATGIVYLLEPYTPAVLKKAIKTPKLYMRDTGLASYLTRWLTPETLANGAMSGAMWETFVISEILKSYANRGIDYRYQVSYYRGRNRSRSEGEIDLIIEENGILYPIEIKKGTSVTADEASAFQVLDKVPEKKRGPGAIICSCPQPGSLRENLFQIPAWYI*
GCA_024693135.1	JAILLN010000055.1	9	PDC-S01	JAILLN010000055.1_33	PDC-S01_WP_067088819.1	PDC-S01	46519	47778	+	JAILLN010000055.1_46518-47778(+)_1	MNHSILKKVILEQIEIIQNAVIVDRDYDFERNVNYILVGLRRAGKSTLLYRIARELSEAGCGWSQIVYINFEDDRLLGFTKEDFDDIVETAHELTDEKEIYYFFDEIQIIDGWEHFARRMADQKKHVYITGSNAKMLSSEMEKVLGGRYLSKMIMPFSFSETLDYKSIKHDERARLTASGSARIRRGCQEYIEGGGFPEAQLLSNKREYIKSVYEKVLLGDIIEREKVNNTMALRLMIKKIAETIMHELSFNTLAGNVKAAGIRTSTDSMIDYVSYAENAYLLFRNRNFVSRFSERESTPRFYFYDNGVLSLFLTDKSSVLLENAVAVYLRRRYGEGVYYYKCRQTGIDIDFYLPEEGCAIQAVFSLEAAEGREIRSLTAFAERTEGVQRLIIVTNEEERTITKDGMTIEVTPACKFLL*
GCA_024693135.1	JAILLN010000055.1	10	PDC-S03	JAILLN010000055.1_29	PDC-S03_WP_114299349.1	PDC-S03	40457	41068	+	JAILLN010000055.1_40456-41068(+)_1	MTARGHLHGQAKKNVCHSRSEEIIKEARLEDVIYTEEDYYALPEERRAELIEGVFYDMAVPSEAHQRILMDLATDINNYIRGKKGDCRIYPAPFAVRLFKDDKTIVEPDISVICDKDKITEKGCNGAPDWVIEILSPSNQWHDTSKKLRLYMTARVREYWIVDPEEETVTVYSLADNDYRVSIHTFEDSIRAGIYEDLTIKIK*
GCA_024693135.1	JAILLN010000060.1	11	PDC-S01	JAILLN010000060.1_1	PDC-S01_WP_076465573.1	PDC-S01	316	1605	+	JAILLN010000060.1_315-1605(+)_1	MDYLSRIIDEELAFRLEAFGAVLIVGPKWCGKTTTALQQAKSVIYMQDPDKRDEYLASAALKPSFLLDGDNPRLIDEWQVAPVLWDAVRLSVDRRQEEGLYILTGSNSVDNSKIMHTGIGRISRMEMSTMSLYETGESNGKVSLKSLFDDPGMDIDGVTSDLTVEELIFAACRGGWPSSVRKKSDRAKLEVAFDYVREICETDITTVDGVERNPSWTRLLLQSYARNISTPAKKSNIYRDMTANAKNLSMNTFDAYHNALERLFVIKDVDAWCPNIRSATVIRSGKKRAFSDPSIAVAAMGINPKGFYTELKSFGFIFENLCLRDLRVYCAAQDGRVSYYRDRYGLEADAVIHQRDGRYALIEIKLGSNEIDDGAEHLNEIEGLVREYNAKEKQAPLRLPDLKIVLTGTQYGYKRDDGVYVIPIGCLKD*
GCA_024693135.1	JAILLN010000060.1	12	PDC-S04	JAILLN010000060.1_8	PDC-S04_WP_002996767.1	PDC-S04	7966	8706	+	JAILLN010000060.1_7965-8706(+)_1	MDKEKRDAILRWWKEKGIQNGDDLRKAMKGRDTLLAFHTNRLDFPEVTLELTEDIFYRGTVKGYTGEARTLFVIQDAKYAWNYFVNAFDQMRPLDESLVKDLHHELTVGTYDEEMYLHGEWPGEYKIGDYVTGRYEVGAPPEDVPDEIRELLDELNDVPGDQILTVAAYFHVKFENIHGFADGNGRVGRLLMNYFLVNQDHPVIIIHEGDRKQYMEALEAWDRVQDLKPMKEFLEEQMIKTWEEER*
GCA_024693165.1	JAILLM010000005.1	1	PDC-S04	JAILLM010000005.1_5	PDC-S04_WP_002996767.1	PDC-S04	3147	3878	+	JAILLM010000005.1_3146-3878(+)_1	MFSNILKNELIDQKNSKSKGNIYHFTQVNFAFNSNKIEGSKLTEDETKEIFETVEFSPKTNDEIETSNHFKLFDYMLDNIDEKLTKDMIINMNVLLKKDTSDERNTEYNIGGFKTKENIIGLVNVINTSKPNKVEKDIDELLNWYNSLKEITLEDIIEFHYRFETIHPFSDGNGRVGRMIMFKECLRNNIMPFIILDYHKSFYLRGLKEYKRDTLFLIDTIKTEQDIYEKVCNDLLDIDLQEI*
GCA_024693165.1	JAILLM010000019.1	2	PDC-S05	JAILLM010000019.1_5	PDC-S05_WP_078711833.1	PDC-S05	5241	5999	-	JAILLM010000019.1_5240-5999(-)_1	MFDCDLAKLYNVDTKRINEAVKNNPIKFPDRYIFRITEEESISLKSKISTSKGGSRKGHTLFTEQGVYMLATILKSEIASRITLEIMDTFVEIRHFFSNANILMNHENRLLRLESVFDNNKVNTNINKIFFNGQIYDSFSVLLEIFNKSINEIIIIDNYASKELFDILKETHKKIIVVSKNINNTLIEKYKDQYKNITFIYNDSFHDRFIVIDRKIVYSCGASFKDLGKKCFAINEFNDEEYLNKILSIINV*
GCA_024693165.1	JAILLM010000037.1	3	PDC-S22	JAILLM010000037.1_2	PDC-S22_WP_003530377.1	PDC-S22	671	1549	-	JAILLM010000037.1_670-1549(-)_1	MPIHEIIVQNNNIRIMNVNGVDYISLTDLAKYVEDSEPNDIIKKWMSNKDSVLYYGLWEELNNYNFNSAEFSRIKNGDLGTNKFVMTPTKWSRLTNSKGIIPSTGRYSIGTFAHPDIAFEFASWLSPEFKLYLIKEFERLKEKEMKDIDNKWNVARLFTKINYSIQTDTINKYIIPTLNEEQKKTVYADEVDVLNVALFGMTAGEWRLNNKELPKETNIRDYANIIQLIILNNLEIANSEYIKLGIKQSERLIKLNESARKQLEIIIKNESFSELNDKNNYLLDNSSNKKNI*
GCA_024693165.1	JAILLM010000040.1	4	AbiD	JAILLM010000040.1_7	AbiD	AbiD	3711	4643	+	JAILLM010000040.1_3710-4643(+)_1	MKEKVFKTLEEQITILTNKNLQIDDIDYAEKILLRENYFFLMGYRHLFMQKENRHSFIDNAEFREVYALFSFDRQLRNIIFKNILIIENNAKSIFSYVLSQKHGYKEKEYLKPSSYNQSPEKVKQVNDLLRKMKRQINVNGRQHEATKHYLDNYGYIPLWVVVKVLSFGITSELYTVMKRADQEEIANKFQISVENLLAFLPILSNYRNLCAHEDILYDHKTQKVIPDNKYLEYLNIPRIDGEFVYGKGDVFSVVIIFKYLLYQDDFRMFMNEINYEIEHLSGVLHSISIENVLDRMGFPNNYRSLLDID*
GCA_024693165.1	JAILLM010000048.1	5	PDC-S22	JAILLM010000048.1_2	PDC-S22_WP_003530377.1	PDC-S22	499	1320	+	JAILLM010000048.1_498-1320(+)_1	MEQIEVKGLSVNITGIEDNDYISLTDLARIKNSKEPKDVVKNWMRSRSTLEFLGLWEKMNNPEFKGVDFEPLLSETGKNSFTMSPTRWVSEFNAIGIKTKPTKNGGTFAHRDIALEFASWISPEIKLYIIKEFQRLKIQESEQLEWHGKRMLTKLNYLIHTDAIKEYLLPIELTKDQINYVYASEADILNVALFGKSAKDWHDDNPNKKGNIRDYASTLELAILSNLEFQNAKLIEQGLNKKERLILLNKEANREKELFNKNKEKAIYKLENK*
GCA_024693165.1	JAILLM010000062.1	6	DMS_other	JAILLM010000062.1_11	SspA_00001	SspA	9887	11083	-	JAILLM010000062.1_9886-11083(-)_1	MNREDFPILENNPNLVYFDNGATTLKPKCLSDATTEYYEKYSANAHRGDYGISLKVDMAFEGVREAVAKFINAETNEIIFTSGSTESLNLVAFGYFKNRLNSNDEVLISYAEHASNVLPWFRIQSETGCKVNFIPLDDTEHITLENVKKSITENTKVISLAHITNVIGDIRPIKEIVEYAHSKNILVVVDGAQSVPHIKTDVKDLDVDFLAFSAHKMMGPTGVGVLYGKYDLLKGMVPLMYGGGMNEKFDSPDCVELKDVPTRFEAGTPNIAGVIGFGAVLKYINNIGIENIYKHEVELKNYMIDKLKDIPHVNIISNSDSGIVTFNVEGIFPQDVAVFLDKYNICVRAGNHCAKILKNETKVNNTVRASLYMYNTQKEVDKFVDLLRDKDKIIREMI*
GCA_024693165.1	JAILLM010000062.1	6	DMS_other	JAILLM010000062.1_7	mads_8	mad8	5255	7531	-	JAILLM010000062.1_5254-7531(-)_1	MAKRGRKKKKNSVNAGILGVIFVLIGVIGLGVFGPVGTYIKAGAVFFFGNYFNILIIELIALGIYMIVQGSLPNFLSTRLVGLYLIVISFLVFMNIKYLNMQLDFSHQFEGFINTYNTVVSNSFTGISEIGSGSFGLLMSFAFVKALSVAGTYALLVVFMLFAIMFIFDFSIADLVEAIKNGLSESEEERAERLDKKRKAKEEKEERRLEKMKEKEEKRLSKMIPEEEEEEDNGIVINSAEELKKFHNDAQADVPQTPVEEVPIINLNSDYKLPELDQVLNRVSGKKNGENPEVLKQTSKNLVSALSDFQVEAQVVNMNIGPTVTQFELHVKNGTKISKITGLSKEIALALGAKDVRIEAPIPGKTSVGIEIPNRNPVGVPIREVIERRRKEMIDPNMKLPVSLGKDINGVPMIFDLSKTPHLLVAGSTGSGKSVCINSFIASLLINKRPDEVKLILVDPKKVELSNYNGVPHLYCPVVTDPKKASVALQNVVKEMENRYLTFEEEKVKNITGYNEKIEKLMKSNPEENYHKMPYWLVIIDELADLMLVASKEVEDSIMRITQMARAAGIHLIVATQRPSTDVITGVVKANIPSRISFAVASQIDSRTILDCGGAEKLLGKGDMLFKPMGQNNPTRIQGNFISDEEIEKVISYVTKQQKVQYNENFTTASSAGGFGVNNGGSAAGGTEDDDPLYNEIVDYCIQTGKVSASLLQRKFRLGYNRAARIVDILEERGIIGPQNGSKPREVLIKMKHEDEEE*
GCA_024693165.1	JAILLM010000064.1	7	PD-T4-6	JAILLM010000064.1_10	PD-T4-6_WP_160801532.1	PD-T4-6	9578	11395	-	JAILLM010000064.1_9577-11395(-)_1	MIMKGQKINDRYQIMKTIGEGGMANVYLAYDTILDRNVAVKVLRGDLATDEKFVRRFQREALSASSLSHPNIVEVYDVGEDNGSYFIVMEYIKGKHLKQLLKQRGKLTLTEVVDIMLQVTDGMSAAHDKYIIHRDIKPQNIMILENGLIKITDFGIAMALNSTQLTQTNSVMGSVHYLPPEQASGKGATIQSDVYSMGILMYELLTGELPFRGDNAVEIALKHIKEPFPKIRSILPNLPQSIENIIMKATAKNTKNRYNDAREMHDDLKTALTDERSAEPSYNFKYKELDDVKDKEEKEEVKSTKKKDDVDLSGFDDEKPTKKDPVKKKAPERKEKGDVDIKTRKLTERDMRRRENKTLLVLGAIFTALVIIIVSLAFIVPAVTKVKEVKVPDLSNMNESAAIEKLDALGLKVADENKFMNSAEVPEGNVVKTNPIAGRRVKIGTEITLYISNGSNSYTVEDLTGKDASNVKYDLEKNYGLIVQIKKVDTDKDYQVNEIMYTEPAAGEKLSDGGTITLFIKHIDDTYPDFTSGKYTLTQIEEWCNDYGITLKTNYVETADYSAGTIYSQSKNAGAKVVAGQTLEINIAQELSGDGTNVDPDVDAG*
GCA_024693165.1	JAILLM010000080.1	8	PDC-S07	JAILLM010000080.1_5	PDC-S07_WP_110056698.1	PDC-S07	4110	4493	-	JAILLM010000080.1_4109-4493(-)_1	MITVVAALIEKEGKYLIARRSTGSEDVLGKWEFPGGKVEPGESEEHAIEREIKEEFEMDIKAIRYLTNNICEYPSKTIDLRLYECKYISGEFHLHDHSEYKFVDKERLLDYDLAEADISLAKYIKEM*
GCA_024693165.1	JAILLM010000087.1	9	PDC-S07	JAILLM010000087.1_5	PDC-S07_WP_110056698.1	PDC-S07	4906	5295	-	JAILLM010000087.1_4905-5295(-)_1	MINVVAALIMKDNNTCLLAKRSTGDPNVLGKWEFPGGKVKENESEMHAIEREIDEEFELTIKAENFVVNNVCEYPKKIVDLKLYKCEYVSGEFNLHDHSEYAWVNLNDILKYDLCPADIPLAEFVKENM*
GCA_024693165.1	JAILLM010000087.1	10	PDC-S41	JAILLM010000087.1_4	PDC-S41_WP_213669567.1	PDC-S41	2766	4904	-	JAILLM010000087.1_2765-4904(-)_1	MNNMRFLYNDNINEFLNKDVDFIMGSMVNNSHGNLMTTTRESWESEIAIMKNTLNLVNNYNGQIVFEYDIPRLGKRIDVVLLIKGIIFCLEFKVGETVVLEENVDQVLDYALDLRNFHKFSQEKIIVPILVLTNYKSRTTDIRISAYDDRIINPIICGENSLSDIINSVLIKYPNEFEIEDNWVNSPYAPTPTIIEAARALYNNHSVENITRHEADKVSTDKTISYILDVIKYSKENKKKSICFVTGVPGAGKTLVGLEVAIKQTYKDNGEPVDDENAVYLSGNGPLVAVLKEALAIDNYKKCKESGQNKKLTDSRREVSKSIQMIHRYRDTMLNKIKNPVENGVLEIDPTKAVKADDSGYAEVEHIAIFDEAQRSWTHKRLADYLKRGGTYGNKLKVPNFPMSEAAFLIWSLDQREDWATIVCLVGGGQEINTGEAGITEWLEALNDNYQHWNIFISPKLSDKEYAEGNVNDILKDNHNVTYSECLHLGVSLRSFRAEKLSKFVNELLNFDNNASNTYNEIKDKYPIYLTRDMDKAREWLHKKVRGTERTGVLITKESARFKPLGVHVLQSGDENAIHWFLDDKQSVNSSNYLEDAATEIQVQGLELDYTCVLWDADMRYENGKWEYYSFNSKNSKWNKQKGETESNQEKIKYMLNAYRVLLTRARSGMVICIPYGNSNKTVTGYPEDKTRLPEFYNGTYEYLKNLGIEEI*
GCA_024693165.1	JAILLM010000154.1	11	PDC-S23	JAILLM010000154.1_17	PDC-S23_WP_205131397.1	PDC-S23	12015	12944	+	JAILLM010000154.1_12014-12944(+)_1	MENKIVLFEDGEIKIDVEVMNEDVWLTQKQMENLYNVSHATISEHINNIFSCCEVDEKTSVGFSDKSTGGRKSKIYNLDLILAVGYRVNSKRGIAFRRWASNVLKDYIIEGYAVNMRRLDLLNKTVKLIEIANRNPDSITGEQAKDILQVIGRYTKALDLLDDYDHRTLEKIKGTIDNRQINYHECLDIIKDLRFADESSIFGVEREHGFESIINDTYQTFGGEDLYKSVEEKACNFLYVLVKNHPFVDGNKRIAATLFIYFLNYYGLLFKNGKQTIDNNTLTAVTLLIAESNPKEKQIIIDLVMNFLN*
GCA_024694365.1	JAILJX010000008.1	1	PDC-M13	JAILJX010000008.1_85	PDC-M13B_WP_002691346.1	PDC-M13B	101603	102097	+	JAILJX010000008.1_101602-102097(+)_1	MRLFHGSCTEVVKPLVGIGRAFVDFGKGFYLTILQDQAESWAKTISGRRPGQTPVLNVYDFDIESCKKEGYRHRFFETYDMEWLDYVVDSRHGGSKSSEYDVVEGGVANDKVIDTVEDYENGVITAEQALGQLAYQKLNHQLCILNQEVADKFLVFIRSEGIYR*
GCA_024694365.1	JAILJX010000008.1	1	PDC-M13	JAILJX010000008.1_86	PDC-M13C_WP_197739449.1	PDC-M13C	102094	102291	+	JAILJX010000008.1_102093-102291(+)_1	MRESVLRRKEARLVMKLAEALDISPEKALDVLYSTKTYRLLMEPKYGMQLMSDNYLLEDILAELK*
GCA_024694365.1	JAILJX010000032.1	2	PDC-M13	JAILJX010000032.1_2	PDC-M13A_WP_033143007.1	PDC-M13A	1129	1347	+	JAILJX010000032.1_1128-1347(+)_1	MGTRGELKFAVFMIHELAKAWKMSPPSVYRKLKSSGAFDNYLVPCYDVLHTLGRDYLVDDITGYLTDRGVKI*
GCA_024694365.1	JAILJX010000032.1	2	PDC-M13	JAILJX010000032.1_3	PDC-M13C_WP_197739449.1	PDC-M13C	1344	1598	+	JAILJX010000032.1_1343-1598(+)_1	MTDRGVLRKICRERQDEAIVALLAERMHWPYDKAIDVYYRSKLSSQMAEGKYGIDNLSPSYLVEDLIENEPELFACVHESPPEN*
GCA_024694365.1	JAILJX010000082.1	3	PDC-S01	JAILJX010000082.1_4	PDC-S01_WP_163212389.1	PDC-S01	9302	10444	+	JAILJX010000082.1_9301-10444(+)_1	MHIKRDIDAFLAKRMFGGKALVIYGPRQAGKTTAIETYLAENSLVGDTVTFNGDEAADREMLAEASAEKLKLLMGSKRILFIDEAHKVPGIGLVMKRAWDKLKDVQVVASGSSSVELADRIEEPMTGRKFEYTLMPLSFAELAAAASPADEMRQIEHRLVYGSYPDVVAHPGDEVERLRAIGKGYLYKDILSFGEIKRPEVLDKLLRALALQIGQEAVYSELAETAGTDAKTVARYIEVLEKAYIVRKVPSYAKNLRNELKKSKKIYFTDCGIRNYILGDWRTLEMRGSAEAGHMWESYLVSERFKWRLLHEPETCDFFWRTAQQQEVDLVEEASGGLRAFEFKWNPRKGRSAFPKTFLSAYPSASQCVITPSNLMDFLY*
GCA_024694365.1	JAILJX010000088.1	4	PDC-S27	JAILJX010000088.1_2	PDC-S27_WP_062081222.1	PDC-S27	1194	2522	+	JAILJX010000088.1_1193-2522(+)_1	MKFFGRETEIAELHKIREYSKTAARMTVVTGRRRVGKTELITHALSDGKTPFIYFLITRAPQTVVCENLQAEIARVFARPMPGRIERFVDIFRFVMEKAETTPLTLVVDEFQEFDRTAPEVYGEVAGIWDQLHKTSRINLVFCGSVNRLMHKVFFSYAEPLYGRNTGRLDLKPFPVSTLKEIFAEYAPAKRKASDLLDLWTLTGGVARYVELFMDARAFNRAAMLKATFGPVTTFIDEGKTVLIEEFGRDYGTYFAILAGIASGKTTFAELSTLLGIDVGGYLTKLERDYSIVSQTRPIFEKTRNKNCHYRIDDCFFRFWFRFIYRNQSMIELGRFKELQTLTARDLDAFSGYALERYFFWKFCEDTSYTNIGGWWDRKGENEIDLVCEDSINGRLDFYEVKRDLRRIDLAALKAKTEAFYAKNPELRDLASDCRGLSLADM*
GCA_024694365.1	JAILJX010000091.1	5	PD-T4-6	JAILJX010000091.1_7	PD-T4-6_WP_012633303.1	PD-T4-6	4904	6124	+	JAILJX010000091.1_4903-6124(+)_1	VLPESLKALADELDAMGGMAPVAEESKPSFEGTDFRLERLLGRGGMGSVYLAEQLSLSRRVAVKILGGDMERERFLDEAKTIARLHHPNIVHVYAAGLCGARPYFAMELMEGESAATKEFSGLDDVVRLGVAVADALAYAHACGIVHRDVKPSNIFLDGKGAAKLGDFGLACACAGAGESAGTARYMPPETLSGEAATALSDQYSLGASLIELAAGFPGWRSRRNLLAVLEKATSPEPAGRYPDVASLAADLRRCLAGEPVEARPVGMPVRFAMWVRKNRLAAAGLAAAALLFAGLAVSLAVGYARTSRALARADAALAQADDALRQVEGEATSAAQSLVSALAVLDRGDPDRRETQLRTALADLKRLAGRYPENAEIRAALGRLRYAIEAHRRMKERRGAAQRPF*
GCA_024694365.1	JAILJX010000093.1	6	PDC-S01	JAILJX010000093.1_1	PDC-S01_WP_099993690.1	PDC-S01	157	1572	-	JAILJX010000093.1_156-1572(-)_1	METTYLKRKIDDFLPAWRARDSHFPLIVKGARQVGKTEAIRNFARRSYESFIEINFVERPEFKGIIQNGYGASEVVKAISLIDPSCRFITGKTLIFFDEIQEFPDIATTFKFFKQDGRFDVIASGSLLGIHCKHIRSIAVGFQEDYTLRSFDFEEFMRARGYDDAFFDDIFSHMADKRPFSELEHQVLSSRFLDFCVIGGMPRVVGEFIEKGSFENSLALQRKILHDYRDDVRKYATGVDQTRILNVFDHIAPRLAQENKKFQITKVAKGARFADYRGCIEWLEDAGVVNVCHSMTHPSLPIKGHYDESKFKLYMADSGLLVSMLDDEAQMNLRARADLGIYKGGLYENIVAEALRKLEYQLVFYKRVDSTLEEDFFVRNDTDLIPVEVKASDGRAQSLKTLISSEAYKDIRWGIKLHSGNIGWANNVLALPYYLTFLLRKYIASCDPLDRPAPQAPAEPLDDPWLGKVDR*
GCA_024694365.1	JAILJX010000099.1	7	cbass_type_I	JAILJX010000099.1_54	Cyclase_00009	Cyclase	59518	60321	-	JAILJX010000099.1_59517-60321(-)_1	MLNGSLESFAGRELVLGWSAAERSRIKLSIENLQTWLNSKLEVDETLVFGSWTRNTILPRKYDEASDIDIMVVFRGNLTDTDPECCRNRLRAFVAGKYPRSDVRKDAPAVKLELDYIKYDLVPAVRDAWTGGYYIPQTGMYSTGWMYTSPRDLDPKLMQLNTFVGGNVVRNVVRLCKYMNKSTGRTSLSSYELESHVLTSIPLISYGTQKRTYDYFLEVVKGLVRSGIACDSDTMSNILSRINLYRHSGDIFRQGVWLKHLLPGIEI*
GCA_024694365.1	JAILJX010000099.1	7	cbass_type_I	JAILJX010000099.1_55	Effector_00059	Effector	60314	61225	-	JAILJX010000099.1_60313-61225(-)_1	MANSLYIRQNDPNILKCLVAQRELYARAKLWAYVPMTSAIVLSVFTLCRESLRGISDWTSASVFGATILVWILMLAGEFCVSQLRKRAARLQQFIDREIFQDAFTSDQLSRWRDVPLKGEIAKEISIGACERATDIQRVQNWYSDYSALSSQEAVLRCQKENIRWDFKLRVIMAITIGLGLITFFILVVVGVWDEKVSKAIAILSAGAGVCSYLFRLLVRICNDLFNLSKLNIIEGSIEEALENDVMIGAQLLEAQDLIYESRSNCVLVPEWLYRMSLNSRQNTENAVARAHESFIGRGVTDA*
GCA_024694365.1	JAILJX010000099.1	8	dsr2	JAILJX010000099.1_19	Dsr2_00001	Dsr2	22114	25683	-	JAILJX010000099.1_22113-25683(-)_1	MRKSIDADIDYIANRLMANRAVVLVGAGFSRNSDPEMPLWWGLAKKFCEVLRLREDQKPSDILDLAEEVESELKRSTLNAVLETTAVPRKVDLDFHVKLLKLPWADVLTTNYDTLLEKARHEVLDRRYGLVTRESDLPKEHIPRIIKLHGSFRGDVPARRPYVITKEDYRKYPLDFPCFVNTVRQDMMENTLCLVGFSGTDPNFLGWLGWIRDVLGKNGCKVYLIGQFAFRKSEIKLLERRKIHVVNYAKMVHGCADPNKEAMRMFLDGLAGRVKRRGWIDADVEATGGVMESLTATSEEQKSAFRKVIMKLKTQRNSYPGWEMLPNEYLRRLWHQATSLIRCAFKFLRSDSTAELHAFVCEMAWVLQKCHYALSFSPKLNALFSREAWARKDSPQSVDLFLYLMESCRLGGDFSEWERIENHLSDSSKLLNSEQRHKLSKERVLCAIYLNKLDRAETLLREWSVAATDGWWVAQKTALEMSVSCDQCQSEKFMKSVSAIRDCGLDKYGGEDMRRASQESIVMTLCYLSSLEAGRAEGSTGEVHIREEYHDLDRWAILRAHKCSFRDELGALAERLSEDELEVPGKERGDKRSFRVGETITIPGFSWRDHSYPVTSALLVSMEQAGVPLRFVDKLACKGISAEKLVAGFLNLPLGQAMHVLSLVGIPVDKKGVFSRAMVGRISSGSANIIANSLVESIRIDRSKNQASGDMTACRVLALGCLCCRIAALETKRNVAATLVSLYDSDFAQKRGPVLDEAFSLLVDSLQKDELEPLLPICQDCPCPPPYLVVLREYACEHPMRAIYGRWGAYIRKNAKRIGMHCKWSRVLEDLYSQDGRRRMWAACSASISGKMWRLPPSVAAGMGAAIVAAVEGKSAALLKLLHPGMLTGVCKRKDVIGFCLGRLAKIDPLMDCGEAIKILSVLSEAKFPEHDVAEAVGRTLARFAGAWEGCCSRYKADAASGARVDMTTVTQAQCDVENLIAVFQALVCVLRKNDGEIPRRDGRVLRTVYKAGVGAGLHDYMLSFCKGKGLVSEFADGAFRDLVSGVRFLCDCGMNFVARALKDRSPKVTTQFLSYIRYARAIDVTQVCILVGSATRYLREADFVEMCELLGSYLDRLKFASLGGSVEDRLVMGVYGARISVISMEEAKRRRIKVEDLKSRWKRLFEADNDFAEMRNALDWLPMNDWVG*
GCA_024694365.1	JAILJX010000104.1	9	PD-T4-6	JAILJX010000104.1_24	PD-T4-6_WP_157521248.1	PD-T4-6	31065	32105	+	JAILJX010000104.1_31064-32105(+)_1	MAEDGEKGILSPGDVFGAYRVLMRLGIGGAGEVHLVEDAKGSKFAVKILDPKIAAEEPACVDRFVQEAEFALKSRHPNLVPVYDAGRDPDTGLCYIVMEYQPGGTLRELISASREGLPLARAAAIASDIAHALSYIEANGLVHRDVKPENVLFAPDGTARLSDLGASLFRTDGGNMRVTDAEKVVGTPAYMAPEQMFDSHSADMRADIYSLGIVLFEMLAGRRPNDGETAMNSFAKALEGRMFPDVRTLRPDTPPPLAALISRMIDPDPAKRPSSARSVLLALINPMPATMPSRTTLPETPRAATDAIPESPWYADKALALAALSLAVSLAVLAAVLFAVSGGGAR*
GCA_024694365.1	JAILJX010000104.1	10	PD-T4-6	JAILJX010000104.1_26	PD-T4-6_WP_036366335.1	PD-T4-6	32896	34017	+	JAILJX010000104.1_32895-34017(+)_1	MNFGREEVFQPGEKFHGYIVERLLGNGGLGAVYLVRHELLDTLFALKVLFPSVASENDAYVKRFLREAKIATRIRHPNLVAVHDCGFDGPRGLYYLVMDYVKGGDLRQAIAFAGHFSPDRAVEVILQVASALEAAQKYHVVHRDIKPENIMIQPDGLVKLVDLGIAKSDDIKDSLNTTTESVFGTPSYVAPEQALDAAGVDTRADIYSLGVVLFEMIAGKPPFDGPNAPQIIAQTLSEDPFPDIRDFNPDVPPMLAVLIRRMCVKERERRIPDPETLLGEFAKLGYRLSRPESAEVHYAPAADAAPTVLSVKKMLDNLPEKANDTLSFQTDDEEVKAFIAGLKRKRARKRLAIAIASSALAALAILFLVWLFV*
GCA_024694365.1	JAILJX010000114.1	11	PDC-S01	JAILJX010000114.1_4	PDC-S01_WP_071121963.1	PDC-S01	2959	4362	-	JAILJX010000114.1_2958-4362(-)_1	MIDRRASGYLRAWKNRATRKPLIVRGARQVGKTSLVVDLFGASEFESVVKIDFEAMEGAGDYFRSKDPDKIVPLLEAATGQRIIDGKTLLFLDEIQAQPQVLATLRYFYEKRPSLHVIAAGSLLEFALEKFEYSMPVGRIEYLFLEPLSFAEFLPAIGGSGLADWISAYAPGDEVPEPIHNECMEKVLLYWMVGGLPEAVKVFAETNSFLEVERVQETLIRTYMEDFAKYRRKVPQEMLEAVFRSLPQQIGKKFSYVAVSREARSRELGVAVDLLDKAMVLTRVNRSRAAGVPVGAGEDRRNFKAYTLDIGLCARQLGLSIASIKLPIAARDIAERGGLCEQFVAENLKCAGAEYCGHTLHYWVREKNGSEAEVDFLVQAGSAVIPVEVKAGATGTMKSLHQFLFEKGRSFGVRINGDKPSYLETTIADLKGATHPFKLLSLPFYMIGEMHRLAEAALAGKIAPFHT*
GCA_024694365.1	JAILJX010000126.1	12	PD-T4-6	JAILJX010000126.1_26	PD-T4-6_WP_036366335.1	PD-T4-6	25416	26327	-	JAILJX010000126.1_25415-26327(-)_1	MHMSIDNPINLQLPDIRFMNKIGEGGMSSVWKAMDLKRNTVVAVKILKREFTENAGDLEQFVAEEQAMEKIDHPGIVKSYEMRCTDGLWYYIMEYVDGYNFGDLLLRKQHLQEVDCLLICESVAAALDYAWNEHGVVHCDIKPDNIMVNSDGVVKLTDLGLCHTFQCLKNGMQEAPDQVLGTPAYISPEQIYGDVEPDCRADIYSLAATLYHLSTGRVLFPGLSTEDMLRAHCNEECQAKDPRTYRPALSEGFCQMLEAMLVKDRDGRIHQWRDVYEMGRYVERGVSFKERTEGGASSLKLGV*
GCA_024694785.1	JAILJL010000078.1	1	PDC-S07	JAILJL010000078.1_5	PDC-S07_WP_110056698.1	PDC-S07	2603	3010	-	JAILJL010000078.1_2602-3010(-)_1	MKVVKVVAAVIKAQNDSGNSIIFATQRGYGDYKDGWEFPGGKIEEGETPQEALKREIMEELDTEISVGDLIDTIEYDYPTFHLSMDCFWCEIVEGKLVLKEHEAAKWLTKEELDEVDWLPADITLIDKIRENMWE*
GCA_024694785.1	JAILJL010000106.1	2	AbiE	JAILJL010000106.1_13	AbiEii_WP_004058291.1	AbiEii	11344	12192	-	JAILJL010000106.1_11343-12192(-)_1	MTKVSTRLILKKSRDLKIPYRNLLQGVAREQVVERLFALPENYKVALMKTGEYGIDSYRTSNTKDVYVRVKEKGVDGMYLTAMIAMLVEDGEEKAVIEEFEDGAKVRLSIPFDKVTIPVNLYLFPLKDEKNDLEDITFRLSYENDRVLNITALYPEKEIANYFAILYDKQEFLSDMSILYNLYSYGTKRTFSGRKLMVSINDELVNRGLILTEERYHNMKSALASKSSKTKYRAFLSLGKRKEPIYEEIIKVIDEVFDPVIDTLLKDEIFFGEYMPELKRYL*
GCA_024694785.1	JAILJL010000106.1	2	AbiE	JAILJL010000106.1_14	AbiEi_WP_014757546.1	AbiEi	12192	12803	-	JAILJL010000106.1_12191-12803(-)_1	MENLDSTRIKIKEEMKKHSGVMKTADLYDDCGLTYYLLDQLVKSEFLTRIKNGYYTIKDEDHSEEEIIAALFPDGVLCMQSALYAYGYLKEKPFCWHIAIDKNTSKSRFMMDYPVVVPYYTEKEVLRMGTTSITISGQSFKIYDRDRLMADIIKYEKKLDREELKSALANYIVDDKKNVENLIKYAKERKVLRKCETMLGVWL*
GCA_024694785.1	JAILJL010000114.1	3	PDC-S01	JAILJL010000114.1_9	PDC-S01_WP_076465573.1	PDC-S01	11471	12730	+	JAILJL010000114.1_11470-12730(+)_1	MEYIKRTIEDVVEHSAKTFKCVLITGARQTGKSTLMKHLHPNVKQVSFDDPFVAEQAKNNPEMFLSLNEPPVFLDEIQHVPSLFRYIKQSSDDHDAKGLYYLPGSQPFKLMELVSDSLAGRVAIIELPPLSLREIMKSNYTKPFLPTMEYVKDRNKEATNPNNIWEIIHHGGYPEMQNPDMDWAMFFASYVKTYLERDVRELAAVQDLDAFRRFMVACAARTGQMLNYANIAEEVGKDANTIKNWISILEASGIIYILEPFANSALKRAIKTPKLYFRDTGLAAYLTRWLTPETMATGAMSGEFFETFVISEILKSYSNRGLDYRYFVSYYRGKDKKRIKKNGEEAFEEAEIDFIIEQDGVLYPIEIKQSANVSADMTSAFQILDKIPEKKRGTGAVVCMCSMPGALRENILQIPYWFI*
GCA_024694785.1	JAILJL010000202.1	4	AbiO-Nhi_family	JAILJL010000202.1_4	AbiO	AbiO	4726	6195	+	JAILJL010000202.1_4725-6195(+)_1	MHPINIYELTRIKDYQLMVRLERQMSKRGKALPVKEWELDGLKSLTDHLCEVMEEGSRLSFYYSFIMPKLGKEFDLLRINDDAIINIELKSGNVSDDTVRMQLMHNKYYLSTLGKEMRFYTYLSVPDRLVRLSRTDKIVDTSWEELASALEEQENCYDSDIEELFKEDKFLISPLTDPLRFLRKEYFLTSQQRDIRKQILRRIRQKDNGIKAFGFSGFPGTGKTLLLYDLAMQLSEYNDVAVLHFGPHVKELAELDERLKRIDFYYCDSDNKIALNKEYSAILIDEGNRMSKRNFDEIMELARKNNAPLIFSYDMEQVMSIDERKVNGVPLIEGIEGYVGYKLTNRIRLNSELYTFIKRLMSYTEKSHTKYYPSVSVAYANDDVEAETLLRNYIAKGYVYIYDDKVYPKDSNNMPGAISAMSSTCKEYEKVLMVIDGSFTYDNEGFLRGRHEECVRNIFHGLSRAKKEIAIVIKDNIYVMDMVLSILQK*
GCA_024694785.1	JAILJL010000203.1	5	PD-T4-6	JAILJL010000203.1_1	PD-T4-6_WP_153359500.1	PD-T4-6	2	1693	+	JAILJL010000203.1_1-1693(+)_1	NKGIIHRDIKPQNIMVSIDGKAKVTDFGIARATTSNTISSDVMGSVHYTSPEQARNGFVDAKSDIYSFGIVMYEMVTGRVPFDGDSAVSVALQHLQEEIIRPSAYVDDLPISLEKIILKCTQKSPDRRYHNMDELLEDLKRAAKNPDEDFVVIDPAPAVSNVTRVITKSEVDKINEIAGNNEEPVISVNNKAKDMRKEFDDDDDDDDDSKPLLSPKWEKIVTIGGIVVAAALIILIILIVGTIMDWFSLSGNKSNNGGDTAITDDANKVEMINIVGLTLDEAQRLLGEMELGIQLTGTETSEEYEEGQIISQSVKKGDMVDKHTTIQVVVCAGTEGFQLPKVTDLMQEEATRLLMSSPYYLIVSVNYEYSSTVEAMRVISVSPREGTTVHSGDAITLVISRGPESLQVPDVLGMTESEAREALTAAGFSVTVTSEYSDTVPAGQVISQSIAGGKTAAPASTIKIIISLGPEAGLYKYDGILNAAADITKDGMTYRVVSAYVEIYSGEELVYAGDFVSFPSTFELSDLPEENGSFKIVWTYVNVNDANDIFTQEEHRSVTFTKQ*
GCA_024694965.1	JAILJC010000075.1	1	PDC-S27	JAILJC010000075.1_30	PDC-S27_WP_184132443.1	PDC-S27	30188	31561	-	JAILJC010000075.1_30187-31561(-)_1	MAFKRNLELKTLQNYYNREDNQIVVLYGDRYSGRESLLRDFLKGKDHFYYHARSCSEDEQLKLWADELKDDLPKGTEPGEGFSGIMSTIISRPSEEGKRVIVVDEFQNIIKSGNEFMEVVVRGAHNKLGDQPVMFLLCSSSVYWIENLMVEKLKELAFEISGLIRLNDLKFLDFTRNFKNYELESSVEAYSIIGGSPMLWEMWDDRHTVAENVCRLVLKDGAPLNEYGKHILPSELREPPVYNTILATLAQGKNKLNDIYKYTGYSRAKISVYIKNLIELEIVEKIDSVNTAGHENVQKGIYRITDPFVRFWFKYIFRNYSKLLLTPPDKFYSKYIAPTFKSYTAYCFTDVCAEYLDILNHMDKLSFRYNQRGVWVGKVGTIDTVATDDNGRTLVALCNWENPVMNYEDYEWLMFCVKQAKLDVNDIYLFSAGDFDLELQQEAMINEHIRLIDGTQL*
GCA_024694965.1	JAILJC010000083.1	2	cbass_other	JAILJC010000083.1_34	JAB_00004	JAB	37581	38006	+	JAILJC010000083.1_37580-38006(+)_1	VLLSEKAYRLINEHITGAYPYEACGVLLTSTDDERIDCISQASNEISAHKAKERFFIDPVWFYGIEREAEISAKKVLGFYHSHPDKPPVLSKKDEEYMIPGMIYIIASVTGLKCKEIRGYLKKGADDPALEIEIVREAALI*
GCA_024694965.1	JAILJC010000083.1	2	cbass_other	JAILJC010000083.1_35	E1E2_00013	E1-E2	38003	39460	+	JAILJC010000083.1_38002-39460(+)_1	LKVYISATLRNFFGRNSVIDASGSTIKDILGFLTDEYPDSKEILYDASGKLRSFIQIYVGSENRTETDKWYKELKEDDEVLLLPAIAGGAPNESIISDERRKEISFDDKEIERFGKHLLLREIGVKGQKRIKAARVVVIGAGALGSPVIQYLAAAGVGTIKVVDFDEVSLENLQSQVIHTSRDVKRPKVASAKDKVRNIDRSIVFEDENSKIDTENIEEIIDGYDLVIDCTDNYKARYLINDACALLGIPLVFGAIYQYEGQVGIFNLNSGPCYRCLFPTPPEPGLVPTCAEGGAISPLPGIVGSIQANEALKLIIGIGKHLDGKLLTIDSLYLNSRILKVGKNHKCPICGTEPSIFKVEDFDYEEFCGLKEQENEIPVEGFTPEELAKKIENDEPITIIDVREPHERAIRRFPNAIAIPIGQLARRKDELDPDKDTIFICKEGKRSILAINTLREAGYTGPMYNLKGGFDAMKDIVFSHEGAWL*
GCA_024694965.1	JAILJC010000083.1	3	cbass_other	JAILJC010000083.1_40	E1E2_00005	E1-E2	43474	44283	+	JAILJC010000083.1_43473-44283(+)_1	MAFTNEQLERYSRHIILKEVGVKGQKKLLNAKVLIIGAGGLGAPAALYLAAAGVGTIGIADADVVDLSNLQRQVIHTTDDIGKKKVESAAETMRQINPDITVNTYYQFVNSSNILDLIKDYDFILDGTDNFPAKFLINDACVMAKKPLSHAGIIRFKGQLTTIIPGEGPCYRCIFKNPPPKDAVPTCKQAGVIGAMGGVIGSLQAMEAVKYITGAGDLLVGYLLTYDALKMEFHKIKLPPRGKGCAVCSDTPSITELVDYEQAECELKH*
GCA_024694965.1	JAILJC010000083.1	3	cbass_other	JAILJC010000083.1_41	JAB_00010	JAB	44296	44727	+	JAILJC010000083.1_44295-44727(+)_1	MRITIKQNDFDRIYEHALNERPDEACGLIAGDDREDGVREIKKVYILTNTDHTNEHFTIDPKEQLMAIKDMRSNGLKPLGNWHSHPESPSRPSEEDKRLANDSKASYLILSLMEEGKPVLNAFHIENVEGEKSVRREELEIVK*
GCA_024694965.1	JAILJC010000089.1	4	PDC-M13	JAILJC010000089.1_2	PDC-M13B_WP_185649104.1	PDC-M13B	710	922	+	JAILJC010000089.1_709-922(+)_1	MNKESYRVIRILLIPKVVGLIAEEFGWDEVKACTAFYNSKLNEQLEQDENDLWACSEYKLLELFRKEVIQ*
GCA_024694965.1	JAILJC010000089.1	4	PDC-M13	JAILJC010000089.1_3	PDC-M13C_WP_097034735.1	PDC-M13C	919	1128	+	JAILJC010000089.1_918-1128(+)_1	MTKEGNFLTYCVEQYKFEKSMSGRQVMDLFTKYGVLEYIYSSCEPLAEHKSKFIVEDIDIYIEACKRCG*
GCA_024694965.1	JAILJC010000117.1	5	PDC-S27	JAILJC010000117.1_2	PDC-S27_WP_184132443.1	PDC-S27	216	1643	-	JAILJC010000117.1_215-1643(-)_1	MKIISRKEEKKELEYCERSKKSELICVYGRRRAGKTFLIEQTFREFAFRAVGLEKGTTKQQLKSFGQRLIEHGDDIKSTPKDWFEAFSRLDKILSKDSIRRSPHGKKIVFFDEFPWFATKRSDFLVAFEDFWNRKGTIDGDIVLIICGSATSWIIKNVIKNTGNMFQRVTKKISIEPFTLAETELFFKDREFDWSREQIAECQMIFGGLPFFFDLMNTSQSLVQNINRMLFNKDALNRDETKRLLEATLSESPVYGQILSKLSQAKYGIKKAKLQDEIGVSNGTFSRAIHDLVDCGYIIEYKKKYEEYNPLYIQLIDPFLLFHYHYLSKETRIDSYEDMISNMGRYDNWRGQAFELLCFNNLNSIKSALGIQGVKTECYPWYNSEDDKNERVQIDMVIERADRITNLCEIKYTNKPFVVDAAYEQQLIKKRDVFKKKTETSQALKIVMVSAKGLSGTTYTSYISDVITLDDLFEG*
GCA_024694965.1	JAILJC010000120.1	6	SoFic	JAILJC010000120.1_22	SoFic__SoFic	SoFic	18093	19229	+	JAILJC010000120.1_18092-19229(+)_1	MNTRAGYYVTQPSGYKSYKPSKLPPNPEIVYDAEMMRLLSEADRKLGRLDGVTQILSNPELFVAMYVKKEAVLSSQIEGTQASLSDLLEIGEYSEKNVDIGEIVNYIGALKYGLERIQEFPLSLRLLREIHEKLLSTGRGSERSPGEFRNSQNWIGPKGCTLQNATFVPPSVQDMKEALSDLEMFFYDNSDIPILVKISIIHAQFETIHPFLDGNGRMGRLLITFLLCQKQILSQPLLYLSYYFKKNRGEYYDSLMTVREKGDWESWIKFFLQGIAEVSDEATNTAKDILVLKTYYEEKLRELNNVHSTRLFEYLFEEPFINKNKVKDYLSVSYPTASKIVDEFCELGILRDYTPRQQRNKAFIFAEYLNILNRGTEL*
GCA_024694965.1	JAILJC010000127.1	7	RM_type_II	JAILJC010000127.1_13	REase_II_00020	REase_II	9498	10658	-	JAILJC010000127.1_9497-10658(-)_1	MKIDIYEIPVRRVFEGYEDLSNNEGGVFALNGRLTCRPEYQREFVYKEKERDEVIQTVRKKFPLNVMYWVRTDKHEENSEDDLDTLLEQGTFELLDGQQRTLSLMQYINGDYPIKWDDSKKFFHNLTEDQKELILDYKLNIYICEGNQSEVLDWFKIINLGNVKLTDQELLNAIYTGPWLSDAKRYFSKTNCAAYQMGNKLMNGSPIRQDFLETALKWITEPDNKDPEDYMAEHQYDTNCNELWAYFNAVITWVNMLFPKNHYRPIMKGQPWGVLYNHYHNSSYDASSLEEKVKELLLDDEVGNNRGVYEYIFTEDEKYLNLRAFSEKDKTIVFERQGGKCPMCKRIFAYAQMEGDHIVPWHDGGKTEIKNLQMLCKHCNRTKSGK*
GCA_024694965.1	JAILJC010000127.1	7	RM_type_II	JAILJC010000127.1_14	MTase_II_00083	MTase_II	10648	11742	-	JAILJC010000127.1_10647-11742(-)_1	MANNNSYKQLNNAKKNRKDEFYTRLEDIALELKNYRKEFKDKVVFCNCDDPYESNFFKYFAMNFNFLGLKKLIATCYSPSPIAYTQLSLFDEISNNDTSTPAKPAYKVVITEVPDINGSGSTDLSDVQYLIENDANVLSKLDGDGDFLSPECLKLLDEADIVVTNPPFSKYIPFFTTLMEHKKKFLLICNTLSLGYKEIFPYFMRDEVRTGYTNFNTGMFFEVPDYYEDFHHIDENTGKKIARVSGSCWITNLPVVNHNEELICTREYHEGDYIKYDNLDAIHVETYIDIPKDYDGLIGVPLTFLDKFNPDQFEIVGIGSGNLAKAIGVQKNYRGRTDLAYHLPDGTNKCAFGRVIIRRKKHED*
GCA_024694965.1	JAILJC010000160.1	8	AbiO-Nhi_family	JAILJC010000160.1_1	Nhi	Nhi	3	1211	-	JAILJC010000160.1_2-1211(-)_1	MKAVNIYNLTRISDPAQLARLERQMSGRPYYLKIKEWEIQGLTSLTEHLISGLNDISPLNFYYSFTIPKLGKEFDLLKINEDTVINIELKSHNVSPERIKYQLMLNRNYLASLNRSIRSYTYLSNEDKLLRLSNSGNLFEESWETLIADIAGLSDCVEDNIEQFFREDQYLISPLTDPDRFLKGNYFLTSQQKDIKKQILAAIRNHFANREQRGLMQGFMGLPGTGKTLLLYDLAMELTSSQKKVCVLHFGSFPDEMKMLDTRLKRIDFYSCAEADKLPELKEYSCILVDEGHRMSREMLENVTGYGKANDIPVIISYDYEAIISPYERPQDMGEVIDGMEGFIKYRLTNRIRMNSELSSYICCMMRCTGNHRMKSYPSVSLYYANNEKEAALMLNKCTASGY
GCA_024694965.1	JAILJC010000170.1	9	PDC-S01	JAILJC010000170.1_3	PDC-S01_WP_099993690.1	PDC-S01	2219	3526	-	JAILJC010000170.1_2218-3526(-)_1	MLLRKAKNNLNEWRRRNNKKCLIVRGARQVGKTYLIRDFGREYYEEVLEINFKETPGAADIFSGDLNVDSIINAMKFSYRDKQLIPGRTLIFLDEIQECSEALTSLKFFTDDGRFDVIASGSMLGIDHNRASSYPVGYVEYIEMYGLDLEEFLWSQGIDGGMLDSIREMYEKRRVVPEAIHRELMKCLRLYASLGGMPEVVWQYVQTGDIRVADKIQRELLLGYRYDIAHYATAEEKVKAEKCFLSLSKQLLDKENHKFQYKEVEAGSRAQKYYSSIEWLIKADVAGICRSVTDISYDLDDYARNDLFRLYTSDLSLLIAMKDYSLKKLIYDNSLEGNTKGGLYECVMADILQKKSYAMYYYKNDTTKKEVDFLIQKGGKVIPIEVKGGNAKATSLNSLKKKWPKLNECYKFVDGNVGISENGIITLPLYMAMFL*
GCA_024694965.1	JAILJC010000178.1	10	PDC-S27	JAILJC010000178.1_2	PDC-S27_WP_184132443.1	PDC-S27	2384	3778	-	JAILJC010000178.1_2383-3778(-)_1	MQDVFRGRTAELKILDRKYNENGFVMTVLYGRRRVGKTKLINKFMKEHDCKNISFTAVEREESELLSMMTESVLMALAPDMVGNVSFNDFEKLFEYIGRQAEKERIIFFIDEYPYLAKKCPYIQSVLQKVIDEKWKKGELFFILCGSLVSFMKEEVLGKEAPLHGRSSLELKLRPFNYLETAEFLEGFSNEEKAICYGLTNGVAKYIEQFDADISLEENIIEQFYSVGGYFTEEQVKTVVTGDKQDPALYNTIISAVATGHTKNSEIATYIGSDDVTYPLKVLVGAELLERRVAKKPYYVLNDSMLQFWFKYVNRAISLINAGNGDVYYHSNVKEHLHDFMGKVFEKMAKEYLMLNAGRNGLPILTEIVDYQTSVLDEEKKPKQIEIDLLGKNDKNILLAGECKFRNSPFDKEELENLMNKVKYIPANNPLICIFSLSGFTDYVKKNSGKCKLIGIDEMYKTCR*
GCA_024694965.1	JAILJC010000179.1	11	zorya_other	JAILJC010000179.1_4	ZorB1_00002	ZorB	2907	3809	-	JAILJC010000179.1_2906-3809(-)_1	MKRLRHMDEETTYWLSYSDMMAGLLLTFVLIISFTMLHAKMQFDAKENELMIRSDELEDERATVAEQKSRLDEQAKMLNAQEEALAEQGEKIAIQEKTLREQHELLNKLEALMSEQQQKLDNIIGVRTELIEELRNEFGNSDLRVAVDEKTGAITFDANILFDYNKATLTASGKEFLSEFLPRYVDVLLSPKYRDYISEILIEGHTDTEGNYLFNMELSQKRALSVAEYCLGDNSKILSKEQLEDLRSVISATGRSYSNPVYDEEGEVDMEASRRVEFLFRLKDEEMVREMIEILSSEER*
GCA_024694965.1	JAILJC010000179.1	11	zorya_other	JAILJC010000179.1_5	ZorA1_00008	ZorA	3812	5398	-	JAILJC010000179.1_3811-5398(-)_1	MGKNRKPYEIWLLITYIAMLAVCVYLNLFSKGQSGSLANIIVNAVMFIIVAVILLDCYLGCFLPIVRIIKELRRVTARMEDDAKHTHDFLWERYKEDKEELFRIQVLKEQFKDYKYEQERILSSGKAYYKCDIEDYINYDLIDSVIHRNRMNQVAGVMTGLGILGTFIGLSLGLQSFNTGSTAEITNSIEPLMAGIKVAFHTSIYGMVFSLVFNFVYKRILDDAELTVKDFLGAFKKYVLPDTEADGINRLIELEQKQTETMVAMSDRVTRLLSDGLREILEPQFNRFNDTIIGFANMATKNQMDQLTMVVNSFITQMNASLGNMFTKLSETVDNTIAIQSENEKQITKILEKNTHTSENINLILVRTKEMADALKLYADTLQELQGRMSATADMLRQQREDDRQVLDGISGYITEIENYRKDLNTSVQMADTSMKSQARMVTELKEMTDQLPEDVRDTFEVINANLQKVETHFKETIEQMHQVLSRMNGQIEYSYNGIEQGFLRTAKSIDELAGFMQRLEEYYMGNR*
GCA_024694965.1	JAILJC010000203.1	12	zorya_other	JAILJC010000203.1_1	ZorA1_00004	ZorA	3	998	+	JAILJC010000203.1_2-998(+)_1	VAFHTSIYGMVFSLVFNFVYKRILDDAELTVRDFLGAFKKYVLPDTEADGINRLIELEQKQTETMVAMSDRVTRLLSDGLREILEPQFNRFNDTIIGFANMATKNQMDQLTMVVNSFITQMNASLGNMFTKLSETVDNTIAIQSENEKQITKILEKNTHTSENINLILVRTKEMADALKLYADTLQELQGRMSATADMLRQQREDDRQVLDGISGYIAEIENYRKDLNTSVQMADTSMKSQARMVTELKEMTDQLPEDVRDTFEVINANLQKVETHFKETIEQMHQVLSRMSGQIEYSYNGIEQGFLRTAKSIDELAGFMQRLEEYYMGNR*
GCA_024694965.1	JAILJC010000203.1	12	zorya_other	JAILJC010000203.1_2	ZorB1_00002	ZorB	1018	1902	+	JAILJC010000203.1_1017-1902(+)_1	MDEETTYWLSYSDMMAGLLLTFVLIISFTMLHAKMQFDAKENELMIRSDELEDERATVAEQKSRLDEQAKMLNAQEEALAEQGEKIAIQEKTLREQHELLNKLEALMSEQQQKLDNIIGVRTELIEELRNEFGNSDLRVAVDEKTGAITFDANILFDYNKATLTASGKEFLSEFLPRYVDVLLSPKYRDYISEILIEGHTDTEGNYLFNMELSQKRALSVAEYCLGDNSKILTKEQLEDLRSVISATGRSYSNPVYDEEGEVDMEASRRVEFLFRLKDEEMVREMIEILSSEER*
GCA_024694965.1	JAILJC010000210.1	13	PDC-S27	JAILJC010000210.1_7	PDC-S27_WP_184132443.1	PDC-S27	4941	6356	-	JAILJC010000210.1_4940-6356(-)_1	MVGRKEECLILEDAVNSGRPEFLALYGRRRVGKTFLVKEYFKDSFSFYATGVQKCNTRQQLKIFKEALVKYGDVTRTVPKDWFEAFSRLEVLLQDEKTARDYKSGRRIVFLDELPWMDTPRSDFKSALDYFWNSWGSSQKDLLLIICGSATSWIMDNVVKDTGGFYNRLTRQIRLMPFSLGECEQLLIVNGLQMTRKQIIECYMILGGIPYYLNYLRPGLSLAQNIDILFFHENSPLKYEFKQLFSALFRHSDNYIAVVEKLAEHKGGMTRTELVKSKNISGGKELTRCLEDLEQCGFIRKYHDYTRSSNSCVFQLIDSLSLFYLTFLKDGKIGSWMDHIGTPGYYNWCGLAFEKVGMQHIEQIKKALGISGVSCNCFAWRSKKTTPGAQIDLLIDRKDDVINVCEMKYSIEEYSIDAKVAEDLIHKVEVLRRESRTGKAIWITMVSFSGLKRNEYYNSVQCMISGDELFD*
GCA_024695045.1	JAILJA010000002.1	1	PDC-S13	JAILJA010000002.1_40	PDC-S13_WP_097300085.1	PDC-S13	40765	41622	+	JAILJA010000002.1_40764-41622(+)_1	MEENTQIKFFESRKVRTIWNAEEEQWYFVIEDVVAALTGSADPKQYVKRMKQRDAELAKGWVQFVPTLVVPTAGGKQRMSCANVEGLFRIIQSIPSPKAEPFKLWMAQVAKERLDEMQDPELTINRAMQEYRALGYSENWINQRLKSIEIRKDLTDEWKKHGLKEGVQFATLTDIIYKTWAGKTAKEYKEFKGLKKENLRDNMTNKELVLNMLAELSTKEISEAGNPQTFSEHMQNAVDGASIAQNARLELEQKTGKAVVTPLNARNGIASATTASVLPLNEEEE*
GCA_024695045.1	JAILJA010000003.1	2	cbass_other	JAILJA010000003.1_3	Cyclase_00043	Cyclase	2245	3186	+	JAILJA010000003.1_2244-3186(+)_1	MTFDKNKHLREVLDTHKMHHVQEFVDKVKNRREEIKVKMHDHYGSDKYSSFGSGSFAKHTATNVKFDLDLVEPFKHSAFDTLQDMFDSVHDFLAEEYKDTGVTIRKQKVSIGVCFPIEEGDDKPVELDVVPGRELKDDDYPNSHDLNLCFNEDHWSFKKGTYQKTNIQKQISHIEGKTSERQIIRLLKIWKKQKGKKYKSFVIELAVIGALEGYKGEPGLWPRLKYVMEYLRDNIADSSFHLYDPGNSNNDVIASMADYDRLSFKTDMETMLNNIDSNPDFYLPYYFKVNEKFSGYKEKESGAAFPSSPKRFG*
GCA_024695045.1	JAILJA010000003.1	2	cbass_other	JAILJA010000003.1_4	E1E2_00028	E1-E2	3190	4848	+	JAILJA010000003.1_3189-4848(+)_1	MVTADKIRELITTVDGVSLVDEFSIDEAGLLTGQISVATGQGSDGLVWEVVISPTYPFKAMGIEPIQFLNSSLLDYPHIMQRGNLCMHPAEFEDAESQFVNDLEQLKEWVDRYYVIGEKDAHYEHLVVNHFLIRDAYYTYCFAETEGDIVDGDFGIVHYAALKNGQKNDSSVSNYIVQQFVSYKQVKKKEMPCKISLFYRKLRSFDGVYCLLNNVPSVHNKFIVEDYVAIKGLFSQSQKNYIHSFVEAHKGKYDFFPLFCGYRIPGGDVHWQAMMVFMDDLPIVPIRVGTGKNRLWFTDFKQGAIQWAETEDISYKYFFGRGAMPEDLANRKMLIMGVGAIGSIIAETLTRCGAKNITLYDIDIKEPGNVCRSAYPFYTSINEKTLDLELLLTQISPHVECASLKSEFDIAIKGHAATNKDITALTGVFDEFDVIFDCTTDNQLMRVMDTIGTKAQVVNLSITNHAQDLICAFSPNVTETVLLVYGLLERDVDTDMYNPTGCWNPTFKASYNDISSKAQYAMKHIIRMLSGVEPKSNFYITENEMNLNIHLL*
GCA_024695045.1	JAILJA010000003.1	2	cbass_other	JAILJA010000003.1_5	JAB_00004	JAB	4845	6098	+	JAILJA010000003.1_4844-6098(+)_1	MKYYLVNDDLYIEINTSVFNQIKLQAEGEYPNENGGMLAGRYSADRHTVYIEKVVVPVEKKTGRTSFIRNANGLEKVWEQLSQEGLRYVGEWHSHPNGSTQYSGSDLAAMIDIEKEVAIENPILMIVGVRGCRLSALTFYCYKNNKLLEYKKMIDLRELFNGLQTQMLASLNVDRVFIEHPGSKGDATEQRWIDFLRTYLPDRYKVDKAIVIDSTGNVSEQMDIVIYDAIYTPFIFNQDGFMYIPAESVYAVFEVKQDVKGYIDYAAQKVGSVRRLKRTSVEMVNSGRRTSARPLTKIIGGILTTTSSYSGTETVSKQLKELKGYQTLDLGCLCDTGSFHVDYKETRPDGIDQTKNEFIEQVYESREVNEIIFSDKKVSLFTFFLQLVSYLKSIGTVPAIDINAYLNAINEKIDEDI*
GCA_024695045.1	JAILJA010000012.1	3	PDC-M04	JAILJA010000012.1_47	PDC-M04A_WP_207706624.1	PDC-M04A	59366	60067	+	JAILJA010000012.1_59365-60067(+)_1	MVYNIYCDESCHLEHDNQKAMTIGGVWCPQSKKDEIFHRIREIKVEHGLSNRFEIKWNKVSSGQLDFYMDIVNYFFDNSDLHFRVLVIPDKRELNHESFYQTHDEFYYKMYFNMLKTLFEPGCEYNIYIDIKDTQGQRKVEKLHEVLCNNHYDFDRTLIRKVQQVRSEEVELVALADLLIGALSYIHRGINTSEAKLKLIERIKARSGYNLMASTLFRENKFNIFVWKGGYGK*
GCA_024695045.1	JAILJA010000012.1	3	PDC-M04	JAILJA010000012.1_48	PDC-M04B_WP_154897924.1	PDC-M04B	60057	60554	+	JAILJA010000012.1_60056-60554(+)_1	MENNGYFELPELIELTEFGGDFHAYLEAVYECFKQDFIARRPVFRGIRLGLKKYPLSQDKEATFWHMTSEGEDEATRNPDLRRMERIKWPASMINNSEHPYLKVWENTRKNKTNILILHEDEDYLVVLRKAKDYVIPWTAYLLTYENQKEKALREYNAYIKSKER*
GCA_024695045.1	JAILJA010000012.1	4	PDC-S01	JAILJA010000012.1_39	PDC-S01_WP_099993690.1	PDC-S01	49814	51145	+	JAILJA010000012.1_49813-51145(+)_1	MKILYKRKLYDRLLQWKNERQGKTAILVEGARRVGKSTLVEEFAKREYKSYILIDFNNALKSTIALFDELSNLNMLFAALQNTYNVQLFERKSVIVFDEVQKCPMARQAIKYLVADGRYDYIETGSLISIRKNVQNITIPSEEERITMHPMDYEEFRWALSDSVSVPLLHQAYSQKTPLGAAHRQKMRELRLYMLVGGMPQAVNTYLETNNFMQVDRTKRDIIRLYEEDFKKIMPTGQLGQLFMSIPAQLNRSAGRFVPFNAIGGVSNGKLSEMIQALEESKTVVFSYHCTDPNIGMSLYKDFSRYKIFLADTGLFVTLCFWDKDYTENIIYEKLLSDKLDANLGYVYENVVAQMLTASGNNLFYYTFPKDDSHNYEIDFLLSRGNKIVPLEVKSSGYKSHKSLDAFCEKFSSRIGDRILIYTKDYDKDGMTTCLPVYLTQFI*
GCA_024695045.1	JAILJA010000012.1	5	RM_type_I	JAILJA010000012.1_45	REase_I_00002	REase_I	54525	57698	+	JAILJA010000012.1_54524-57698(+)_1	MSDFNENTRVQVPAALHLCKLGYTYLDKIESLDASTNIIADVFQESVKRLNPGIPESEVSILLSKIVSIANNDDLGREFYQLLSANSGIKLIDFDNPGNNVWHVTTELPCENPDTDDNFRPDITCFVNGLPLAFIEVKKPNNHEGILAERERINRRMEKSCFRRFFNLTQLMIFSNNQEYDNENRVPIQGAFYCCSAKGKAFFNVFREEDRRFVSDYPYVELSDDMENRVLKHRNCVVIKNLEEYHTNKRVDTPTNRILTSMLSRERFLFLLRYGIAYVEKKVDLEDGTQGTVLQKHIMRYQQLFASYAIRRTLDKGVKSGIIWHTQGSGKTALAYYSVRSLTDYFAQRSTIAKFYFIVDRIDLMEQATDEFAARGLVVRNARSRDELMSDIGNTSITVNSDGRLEIMVVNIQKFKEDKSKVQIDGNYNTHLQRIFFIDEAHRGYNPQGSFLANLLEADKDAVKIALTGTPLLKEERESWRVFGKYIHTYYYDKSIADGYTRKLMREPVETIYKERMEKILDKLAGDVQVRRRDIDKDQIYEHESYLNALLDYIINDFVRFRIEQADNTVGAMIVCKTNPQARKLYQLWQERLAAGDFNSHTPSITPVSPLGMVANGSSIAYGAKPLTASLILHDEGDKMERKEYIDGFKKLMDVDVLIVNKMLLTGFDAPRLKKLYLGRSLDGHDLLQALTRVNRPYKDFRYGYVVDFVNIKENFDATNDRYLRELNRTSDEEMPEVNPIGEVVLVDKDEVMEKIQHVKSLLFNFTTDNLEEFRKEIDEVENKDRLYELRNTLQETKAMINQVRSFGDEATKEKLKMLPLGAIPTLISEVTHRIERINLLENTEHKADVSSIINVALSELEFEFKKGISEELRIIVNDIRERCERVQAEFEANFDQKEEKYVILADEFRRYFREKGFVPQSTKEAKESIDYMDAVMKKIREINRRNNMLKRKYKGDERFVRIHKRLEEMNQQREKPIISRQEYEIAENLSRMKADIDDMLFLNINVLNNEEAFKRDILAIVGKELISMNIRTDLQDRKYINNLITSEYLGQYSYAN*
GCA_024695045.1	JAILJA010000012.1	5	RM_type_I	JAILJA010000012.1_46	MTase_I_00016	MTase_I	57703	59352	+	JAILJA010000012.1_57702-59352(+)_1	MSNINITEATIALIDSLKSTTGAFGLAGTGSEYKIVTEMFLYKFFNDKFGYEAKRDQIYGPRLSNAGKWDAEYDKFTEEEVEDLFSYLPASVPRLKPEHTLSHLYNSATQGDFSTMLDATLIDIANVNAETFSVTTSGKSKVNIFSTITTYVTDTQKRDEFAKSLMRNVASFNFEEVFDEKYDFFSGIFEYLLKGFNNAGGGKYAEYYTPRAIAQVMARLLVGNNSDLRGITCYDPSAGTGTLLMALAHQVGEDRCSIYSQDISEKSSEMLRLNLILNNLSASLPNVVQGNTLTEPSHKEANGTLKKFDFIVSNPPFKLDFPEYRDTLASDSIRFWAGVPNAVTKVDPNKPKMAIYTCFLQHVLNSLKPTGKAAVVIPTGFITAKSGVESRVLQRIVDERWVYGCISMPSNVFATTGTNVSVIFFDKSATADKVILIDASKLGEEYKEGNNQKRRLLGHEVDKIVNTFLNKEAIDDFSVAVTYDEIKEKNYSLSAGQYFDIKIDYVDITEDEFNKRIANYQETLAKQFEESHRLETEIMKQLGSLKFNN*
GCA_024695045.1	JAILJA010000012.1	6	RM_type_III	JAILJA010000012.1_10	REase_III_00003	REase_III	16031	19006	-	JAILJA010000012.1_16030-19006(-)_1	MEIKYQSGLPHQQRAVDAIVQVLNGVRIDSPKELYENPKLDLSDNRIIQNIREVQATGENNVPAEWRKASPSAETLTLDIKMETGTGKTYVYVHTIYELHKRFGINKFIIAVPSLAIKEGAKSFIIDNDVRRHFGNACGYDAEIHLSVLQTSAKKKGRAIFPSGVSDFVRGTYQIQNRIHVLLVNMGLLSDRKEGMLMRSYDTAVADCFQPYEALKKTRPFLIIDEPHRFSRDQKAFEIIKKMIAPQCVIRFGATFPDAVIGCGKGKVVTKDYENLLYNLNACQAFNHTLVKGVAKEHFESPSGRNEKIKVLDIAGKETVTFSHISANGSRSYTLRKGDSLAMISPDMEGVNIDNIGKDSVEFSNGQIKHKGEEFDVTIYAASYQEAMLKLAIERHFETERKNFNRSQRIKTLALFFIDDIQSFRGDENGEKAWLRESFNRLLKERINSELKQENSPEYAEYLLASLQNLNECSAGYFAQDNNDSDEAVAQEVDDILRNKKKLLVFRDEKGNWNVRRFLFSKWTLKEGWDNPNVFTIAKLRSSGSEISKIQEVGRGLRLPVDEYGNRIGNEEFMLNYIVDFKEADFADRLVAEINGDAAAVANALKITEEQLEKAAVKRGIDKKKLFIELLSKDYIDTDKNIISDNITSFYDEYPDFKPAGGISKSKVTDRNKQQTNMVKIRGKQYAELKELWEKINRKYVVFFDKELNEKIESDFHLDKETFTSVYITSHRSSIATTENEAQIVIDNGVQYEVNSRPLPYNVFLKRIALATSLPITLIHKKVSEYFKSKEKVIDKYDVFINERSMTNFINQFNGWKAENIIGLLHYKSANYDTKETALTDVNGRLKDEIPQGMIGVNWSEGSPLAKYLYEGIASDSELEEQNIRTDIDDVVVFGKIPRRSIAIPTAIGNYSPDFMYVVKRKDGLQELNVVIETKGVNKKEDLRKDEDFKIGCAKKFFEQLQKDGFDVKFRTQLNNDKIKEIVKELIDKKS*
GCA_024695045.1	JAILJA010000012.1	6	RM_type_III	JAILJA010000012.1_11	MTase_III_00010	MTase_III	19006	21057	-	JAILJA010000012.1_19005-21057(-)_1	MVNDIKAQNASTKPNDMVLARLHRDFPQCFNNDGKFDIEKFKGLIADDVDVTHEGYNLDFLGKNYANLIACTETETVIQPDSAHNALPENRNSQNVYISGDNLDALKHLLKSYAGKIKCIYIDPPYNTGSDGFVYADKFSFTANDLQVKLGVSEEKAARILDLTKRGSASHSAWLMFMAPRLMLARDLLTEDGVIFISIDDNEQANLKLLCDSVFGEENLVAQLVWEQGKKSMAAQIAINHEYCLVYNKARQNNIDRKKNEGNNNWATRKLGLEPIYAEYERLKGLYHNNFEEIEKGMKSFYTSLKDDNPSKAHKHYNRVDKYGLFFAGDISQGTGTGGRFDILHPITHKPCKLPTGGWRFSEEKLPSFLAEDRILFGEDHTTVPCLKRYLKETEYNVFASVFYKDGRGASKRLETLLGSKVFDNPKDEDVIKTLVQIATSDNDPIQIVLDFFSGSGTTAEAVMRLATEQPKAFQYIAVQLPEDIDEKYQKSSADEKKKVKKVIDFLDENNHPHTLDYIGYERIRRAAEKIHREHPNFKGDLGFKHYTLQDVPQNTLDKIEKFDPNDVFTDNDILQQFERETVLATWLVRDGYGFDGKATELNLAGYTAYLCGSHIYFVNEGFDENAMIALIDRYHSDASFNPQNIVLFGYSFDLTQTEVLKRNLKTLEDSAKNLKINFEIRY*
GCA_024695045.1	JAILJA010000018.1	7	DMS_other	JAILJA010000018.1_31	Specificity_II_00002	Specificity_II	33191	34168	-	JAILJA010000018.1_33190-34168(-)_1	MVRLDEIFDIKYGNQFDLSKMELSNGTDGIHFISRDSNNNGCVAFVKKYNDIEPFEAGLITVTMGGSYLLSSFVQVHEFYTAQNIKVLKPKTEMTLEEKLLYCAIIQHNRFRYHSHAREANSTFDSILVPKLDELKKKFDLSGFDKEYLPITPLSSTKLQLNTKEWKLFKIGDLFNVELTKGDIKADRIDYGPIPLISSGESNNGIVKYILEEGDGKAEKFSANNITLDMFCHAYYHPYEFYAVGHGRVNILKPKFKLNKYLAVFICSLIDKELYRFSYGRAVYSNVAKNIKLKLPAILNANCEYEPDWQWMEDYIKGLPYSGCL*
GCA_024695045.1	JAILJA010000018.1	8	RM_type_IIG	JAILJA010000018.1_32	REase_MTase_IIG_00013	REase_MTase_IIG	34152	36023	-	JAILJA010000018.1_34151-36023(-)_1	MANERITESIVRDHFKSDSLFKSIKWEEQKSNNKRISELLKGESKGGGKGNGYPEFIISFPTNSNYLIVVECKAKPNKHRSDNLDNAKDYAVDGVLHYARALSCEFNVIAIAVSGENETELLVSHFYFEKNARNYSELPISKLNDIASYLKLFEDHFFLSDFIFRDIANKARELNEDLYQYSIKELSRCTIISAILLALTDDNFDKKYESIPTIKELGSAILSAIDASFLAEGKDDDRDIVRNASLLHKEFESILKEPLFVQKELTYDKGKKKDSTLTIVKELIIYLKKNVYPLVKHDSVGYDVIGLFYTEFIRYAGSEQKLGLVLTPQHITELFCDLADLRKDDIVYDPCCGTGGFIVAAIQRLFKLAEGDEEKRKQIKRKQICGCELRSDMYTYACSNMRFRGDGKSNLYNGDCFANEITIRENNKPTVAFLNPPYGDTVSSARQMEFVEHALNVIDTKAEGRVVAIVQMSCGIKNEKDLKAVKKRILERHHLKAVLSMPDDLFYPVGVVTCIMVFEANKPNKGRKTWFGYFKDDGFEKRKYLGRIDVRNRYTAIKERWLSAYRNLDEIAGLSVRHEVNFDDEWCAEAYMETDYSTLCQADFVKKMKDYIAFKFLTDGTIR*
GCA_024695045.1	JAILJA010000023.1	9	PDC-S01	JAILJA010000023.1_7	PDC-S01_WP_067088819.1	PDC-S01	8159	9421	+	JAILJA010000023.1_8158-9421(+)_1	MIENIRKYNLWDGSQFDAGFPRAYYTDRVNEALGNNLVKVLVGQRRAGKSYVLRQLMLKLLDMGVAPQNILYINKEYMEFEPLATAHDLQTLFEEYQQQLHPEGKTYFFIDEVQQIAGWERFVNSHSQDFVHPCEVFLTGSNSDLLAGELATLLSGRYVEFEILPYSYAEFCDLNSMEIGRPSYMNFLQQGMLPELFNLPTEQMRRQYVSSVKDTVMLRDIVRRYNVKDSILLEDLFRYVVANAGRLLSVTNIVNFFTSRNRKTNYETLSTYLDYLQRAFLVHKTERYNIAGKEILSGNAKYYSNDLAYYNYLYRGFAYGAGSLLENAVYLQLHRAGYDVYVGVQDSQEVDFVAIKQDKKLYFQVSWQVLADEKTMQREYAPLTKRNDQYNKYLVTLDEMKLPNNNGVEHLFPWELDTVL*
GCA_024695045.1	JAILJA010000024.1	10	PDC-S15	JAILJA010000024.1_4	PDC-S15_WP_099753261.1	PDC-S15	3242	4096	+	JAILJA010000024.1_3241-4096(+)_1	MITTVSKYLEWVHKSHSLEGPYKDCFCNINHVYYRGHASTSWKLEPSLFRTGEKRHDEHWMLRKANNMLLQELCDCNSDLDKMIRLQHYGLHTRLLDVTFNPLIALFFACQEVKNPDKEQDGIVFCGYTDENNVKVCYAIAEYIFNYETININERNLLKICKKYDVRLEELESVHFLSAPFNNPRISIQNGAFLMSPIKQDGEKLPVTAECGYIRNKMEKVLSKQCVIPHNFKHILLDELDYLGFNKATIYADMTNKLQYINEKEDKEWETIDLDLSAASINNC*
GCA_024695045.1	JAILJA010000026.1	11	RM_type_IIG	JAILJA010000026.1_3	REase_MTase_IIG_00003	REase_MTase_IIG	1783	4746	-	JAILJA010000026.1_1782-4746(-)_1	MKNNKTTENASITRFIEDWTGKGDEKQHTQSFWLALLRDVLNVSMPEKVIDFEKRVKIDGTKYIDGYIGETRVAIEQKGVKIDLDKPEKQSDGTLLTPYGQAKRYNDNLPYSERCRWIVVCNFVEFRIYDMDKPEPEKCAEILRLCDLPKEAYRLQFLIDQKNENIRREEEISIKAGKLVDKLYEALLPQYKSLNEKSLRSLNILCVRIVFCLYAEDAGLFATRTAFEDYIRSFSLANVRKGLMELFKALDTRIEDRDAYDESQKPFPYVNGGLFKDENIEIPNFTQEIVDVICNHCAPFNWSAISPTIFGAVFESTLNPETRRKGGMHYTSIQNIHKVINPLFMDDLVAEFEHICTTKATKQKNEKLHDFQVKLGSLKFLDPACGSGNFLTETYLSLRRLENEVISILNKGEAVLGFDEFIKVHISQFYGIEINDFAVTVAKTALWIAESQMMAETEKILGMNLDFLPLKTNANIVEGNALRMDWTTLADEPQPDYFVADKLNVYMVHDNTPFEYGGQHFKELNVIAREVEERELPSAKKITVIYDYIIGNPPFIGARWMDKRQKEDVILTFGKDWQGVGDLDYVCCWYKKASDVICGTDTRCAFVSTNSITQGGTVSTLWKPLFADGIHIDFAWRTFKWENETADKANMAAVHCVIVGFSVADNPKPKVILLNDKEKAVATNINGYLLDAPNIFVEKRKSPLCDVPRINKGSQPTDGGNLILESEEYDDFIKKEPAAKNYVRQFVGSVEFINGIKRYCLWLVNASPAELRKMPLVVKRVEAVKAMRLESPKAATRNWAAYPYLFTENRQPQSGNYLLIPSVSSERREYVPIGFLDSSIVASNLVLVIPNATLYEFGILTSSVHNAWMRVVCGRLKSDYRYSGDIVYNNFPWPSGSVDGDVRTPNNIRTSIERTAQAILDARSKYPDSTLADLYDSTFMPPELRRAHKANDEAVLAAYGWPKDLPESEIVARLFALYELQVNASRR*
GCA_024695045.1	JAILJA010000027.1	12	PDC-S01	JAILJA010000027.1_73	PDC-S01_WP_163212389.1	PDC-S01	107898	109040	+	JAILJA010000027.1_107897-109040(+)_1	MIERKYQLSKEIEDGSIFLFGARQTGKSTILEQQFKGAVFFDLLDGDLKRRFRERPALLYDMLQDKPTDTVVVIDEIPEVPELLNEVHRLIQKQGLRFVLCGSSARKLKRKGYNTLGGRAVPCYFYPFVSAEIENFDLDRALLWGMLPPHYLAKTPQRLLSAYIDIYLREEIKEEALSRNIDVFLRFLNVAALSSGEIVNYTNIATDCGVSAKTVKEYFSILEDSMIGYMIPAYTKTEKRKVVQSPKFYYFDVGIYNYLMRRTALASGTPEYGHAFEHFVVQEVRAYLGYRHDEKRLSYWHTYNHKEIDLVIGEAEVGIEIKSADEIQTKHLSNFKDYQDEYPDSRCIVVSRDKMSRRQGNIEILYIFDFLQKMWNEELF*
GCA_024695045.1	JAILJA010000027.1	13	PDC-S60	JAILJA010000027.1_72	PDC-S60_WP_215237613.1	PDC-S60	104265	107321	-	JAILJA010000027.1_104264-107321(-)_1	MIRILHLSDFHYKEKNDADFKDISKSIANIIRDKKIDLIVFSGDLAFDTNSYEIIEKASKCFIGPIKEVTGLDNSHFLIAPGNHDMNRNAELDMVKDAFSKYKTYQQIDDYCQNPAQLNLSLANFENYNKFIKVFYNGSMHVEPLYTYGVISICEKKIGLIAFNSAWRCTYSDDDRGHLVYPVYMVREAFEKIGQCDLIICAQHHNLSDYTDYVCQQIEGIINEKCHILFTGHNHKNSIQTNHDSEIGLLHLIAPATYNRNDGISKYGFSILEIDEETFEGSLINYTKVNSSFVETGKKPVSVPVSEAKKELNDFRKLIRKRYQEAMDKADALFVSGKSGVFKKLFKEPIIKNKSVQEIITTKREGDSFSISDILKKSKSAIIFGQNKKGKSSLLKRLELNVLERCTLELTIPFFLDYKQYKKCRVLNLKKEMHNYLEMNYGKVEEIFSKYSLLLLIDDLNLNDNDFIDSMNRELSKFPKAFFIATATESLSKQCTLINFEGTDVDKYYIHDITNKEVHQLTLSWPNIALDRKRDIEEKIIQISKNMHISLNYWTVSLFLWIFEKTDNTNIHNNFELVKLYIDELLGKEEFVKSHEFDVEYDDLKSYLAALAEKILYSENYALSEKEFNEFTDNYREKNLKFTIETWRLMHYLLDNGIIHRIDDKYTIRLKGVFEFLLALRMCENDELKKNVLENKSAFLSFGNELEYYAGFKKNDFDTIQKVYQSAKSILEPLTSKPEYEIIDDRLANKVTITNQDVHCTGNLIERLNSTSDGEDNYDLTDWQNNIIDETKLTLKSYHEEVPVNSTNVERILFILSRIYRNSNVCNQEALSKEILDYILTGTCNLGFLLVDEAKKLELKEEDNAKQWVEIVSNFIPIIIETFIYDAISQRNLSEVFKIKLKKLVKQPQNNQLKIFLITFILVDLDIVSNHNLINEALSIINNKILRFAILNKIILLSIKYSSNIDVKNILEKQRKNLFAEFGNSSIKAEYEAVIENRINQEKNKNSLHKGLLNSDYQ*
GCA_024695045.1	JAILJA010000028.1	14	DMS_other	JAILJA010000028.1_2	Specificity_I_00056	Specificity_I	816	1946	+	JAILJA010000028.1_815-1946(+)_1	MKKGWEKYTLMDICNVTTGKHDANHAEINGKYRFYTCSSQYVYCNTKRYEGECIILPGNGINVGESYYYNGEFDAYQRTYVIDKIDKRIIPMYLFYHLQNNWKSEGVAKQYGSATNYIKIGNFKDYIVKMPQSLSEQQSIVDYLDSAFAKIDAMKANAEKALNEAKALFQASLKEMLEPKEGWEEKKLKDFATEFYRGSGVKKDQVTEKGVSCVRYGEIYTKYNYHFNKCDSYTLAEYVSSPKYFENGDILFAITGESVEEIGKSIAYTGNEKCIAGGDIVVMKHTYEPRYISYALSTPSAVKQKGRGKTKLKVVHTNIPSLEEIIIPIAPMNDQIRIADTLDSIKSKVDRLQANYDKISQECDALKQAILRQVFE*
GCA_024695045.1	JAILJA010000028.1	14	DMS_other	JAILJA010000028.1_5	REase_I_00010	REase_I	2955	5387	+	JAILJA010000028.1_2954-5387(+)_1	MNEAQTRLNKIDPKLRDAGWGIVPGSNILVEQSAYIAPGRITTTGHKNPKKADYILEYKGQKLAVIEAKSDEKDVAEGVAQAKLYADALKIRYTYSTNGDEIWFIDMGVKNSKGEYIIPSKENETDHFPSPQDLWQMTFPEENPWRDKFNQCALNRSGGRQPRYYQEIAINNVLAAVAKQKNRILLTMATGTGKTYTAFQICWKLTQTKWNTKGVERAPRILFIADRNILANQAINDFDQFPEDAMCRVTPKELRKNNYKVPTARNLYFTIFQTMMTSPNAQKAEEQGVKSQDGPNDQPYYMQYERDFFDFIIIDECHRGGANDESEWRKLMEYFDSAYQLGMTATPRRKDNANTYAYFGDPVYSYSLKQGIEDGFLVPFRVEISTSNIDDYQYREGDIVKSGEIDPEKVYSESDFYNGRIQIKERDEHRVQEFLNKIDPDEKTIIFCATQKHAMIVRDMVNKHKQRPAANYCERVTADDGEVGEATLRAFQDNEKLLPTILTTSYKLSTGVDARNVRNIVLIRPIQNMVEFKQIIGRGTRLFDKKYYFTIYDFVGASEMFKDPDWDGDTYCPICGNWPCTCKKKPYNFTDPKPHTVSDDTPCPVCGNLPCSCEGPKTNLIDIKLSNGRKLSLATTWEQKIFFGDEFISLDEYVKKLFGRIPEFFSGADDLKVKWSNPETREQLLKTLDEAGFAVDKLNLLKNMLKMQRCDLLDVLEYIAYNSTPIERAKRVEVVKKQYVNTLDEELRDFDNRILKNYVDYGFRELSSDNLKTYISIHFNSMSDAKERLNMTAPDIRTHYIELQRRLYQA*
GCA_024695045.1	JAILJA010000028.1	15	PDC-S05	JAILJA010000028.1_3	PDC-S05_WP_126307469.1	PDC-S05	1954	2226	+	JAILJA010000028.1_1953-2226(+)_1	MDEQQNIIIYRTADGRASVALFAKDGKIWLNQQQMAELFATSKPNISMHIANVLKEKELNEISVVKNFLTTAADGKNYNVVFYSLEMMRQ*
GCA_024695045.1	JAILJA010000029.1	16	RM_type_II	JAILJA010000029.1_30	MTase_II_00083	MTase_II	46105	47181	+	JAILJA010000029.1_46104-47181(+)_1	MAKNKNQNAAQKAKEDEFYTQLPDIANELSHYRKHFRDKIVLCNCDDPYESNFFKFFATKFNAWGLKKLICTCFDGSPVAGTEFDLFEKRRESSRKAFKIELTEVTDVNGDGATDLEDVEIILRKNPPTLLEGNGDFRSPECIQLLQEADIVVTNPPFSLFREFVNLLYKYEKKFLIIGNQNNVTYKDIFSRIRDNQLWLGYYAGSMKFVIPEIYDQSKTNIKTLEDGTIISTMGNICWFTNLDHSKRHEEIDLYKHYKPEEYPKYDNYDAIFVKNVADIPADYDEPMGVPPTFLANYAPDQFVVLGITDRDNNSGLKTKVYTKEDAKNASDLNRRGVLKIGTTYKLCWPAILIKKRK*
GCA_024695045.1	JAILJA010000029.1	16	RM_type_II	JAILJA010000029.1_31	REase_II_00020	REase_II	47184	48281	+	JAILJA010000029.1_47183-48281(+)_1	MEITLHTIKIRDIVDGYEDNEEEGVVGYGGLLNIRPKYQREFVYNDKQKKDVINSIFKKFPLNVMYWVKNDDGTFELLDGQQRTLSICSFYEDSFYVNLDGKVKSFANLTPDQIKQFLDYELQIYICENGTDSEKLDWFEIINIAGEKLTPQELRNAVYSGEWVMALKKKFSKSTCVAYRLAKDYMSGNPIRQDYLQTVLKWISRGSINEYMATHQHDENADMEWQYFQAVIAWVQRIFTKYRSIMKGVEWGELYNLYGSNTYSATDIEKQITALLIDKDVTNKKGVYAYILSGDERHLNIRDFDEADRIEAYERQKGICTDCGKHFEIGEMHADHITPWSKGGHTTADNCQMLCADCNRRKGAK*
GCA_024695045.1	JAILJA010000030.1	17	PDC-S01	JAILJA010000030.1_2	PDC-S01_WP_067088819.1	PDC-S01	1182	2450	+	JAILJA010000030.1_1181-2450(+)_1	MAITKETFRTLIHEGQEAIRDVELYDRPFDFEENGRYVIVGVRQAGKSYMLYKRARQMMAASYTLEEMVYINFDDERLMGLTADELDLILQAYQSVYNRTPVLFFDEIQNVDGWEHFARRLANQKYHVYIAGSNAKMLSRDIQTILGGRFLDALIYPYTFAEYLEATGITLEKEWQYGSQRATVQQAFANYMKWGGFPELLLFRNKRNWLNGLYEKILLGDIIQRNKVKNEMTLRLTIKRLAENVMQPTSYNRVANLIRSTGASIAVSSVSDYVHYAQEACMMFSLENYASKFVEKETVKKHYFVDNGLLSIFLFNGDTALLENLCAIHLRNKYGDKLYFYNKNIEVDFLIAEEGYAVQASYSIYGEGMQETFERETKALRQLDKFLPLCRMVIVTYDEEGTVPLDNGKQIEVIPAWKWLLE*
GCA_024695045.1	JAILJA010000034.1	18	DMS_other	JAILJA010000034.1_2	DndG_00003	DndG	1223	2647	-	JAILJA010000034.1_1222-2647(-)_1	MKIDIEAYNGGHYHQSGKFIDNWQEGIKVLPFNSNPASAYDKMCGLHGTTGEFFRLLNNDGTKPIEDFEKSAVEPVKDYLTNQKQMPNEQIPEFVSMMRDIMFINGNLNITDSAFLKYLPLVPNDERISAKDRKKYNDGQRKLAKYLYSMLSDDLQDFGHSETPNLFSKILQEAMTPFGGKSDDMKERDYFVLPYIKKSFEEDLKWMLSQEESVKVKYLHLLLHFYACYAVTQAIVRITAKDKQTENVPAPFYFILNSERASVNHDAVVRGWSYQIPKSSLDKLYGKSQALDILNSVLGGNIGFYNNISEKLNETDFEENRELCNELLSKYQEEKREMFNRRTSESGSIEEIEIDVHSYDEFVSTLEHLCTGLQSPSYISRMRKKVIDLLSVRFLQSRRGNYVLVLDNEMLTFLVALFTKSKKTKLEDLYKLFNSYGIYFNRGSRLAIEEYLLKLNILDRKSDSGEAQYVTVIL*
GCA_024695045.1	JAILJA010000034.1	18	DMS_other	JAILJA010000034.1_3	DndF_00002	DndF	2644	4317	-	JAILJA010000034.1_2643-4317(-)_1	MAASQLKEAFLHLSQHSVDSVQNGRTFTNWDVYMHVDRPIESKLKEKMDEIDNAGGGIVLLVGSAGDGKSHLISRIKQMSDWGDGCFYNDATASSSPKKTAIDTLKEALVEYKDENLYKTCKKLVLAINLGKLNALIDDEEFKTDYEKVVNSTLPIFDDDDTTPPINTERVKVIMFTDEQVFEFFADCPSDTPVTSDFLSKIMEKVVAETNDNPFYVAYKEDIASGVSPKDPIILNYELLRIPDVRNTIVQTIIEAIVRYKLIITPREFLDFLYSIIVYPHYEEYKEKKEFFEALLPSLLYCGSENMIQKAISKLDPLKQSSTEHDKQLSVLFTSYSIPPTYLTEQQTSELPAELLKRTNEFYANNGRDIERTTKFVFRLKHLLSYHTENEVYKSYLALLKGVFKKDIHKMQEIYDIVSKAIPRHYGSYYEKSNMVPLNIQGGCYRLFGSLQLKPEPIKSYHSELHKNEFLLRFDMEWKFPNGPVRLKMDFQLYSYLNELNRGKLALSYENEKDLTFSRFVRRLVEKCNCEQEITVVKSDTSILELSESSFGNIQLQ*
GCA_024695045.1	JAILJA010000034.1	19	PDC-S02	JAILJA010000034.1_12	PDC-S02_WP_226889553.1	PDC-S02	13959	14753	+	JAILJA010000034.1_13958-14753(+)_1	VQTASAQLNEEIVQTKSAQMPNILTLTTFSNHIEILNCCKDVERQIFYILYANKEHLKYKELQRCIQNDTFGSMMGDKKNLSIGLKSTYPQSVSQFKDRAFIDFLNLPKRHNEKQLHHGILEHIKQFILELGKDFLFIDSEYPLQVGGSTFKVDLLFYHRGLQCLVAIELKTKHFKPEFIGQLEFYLEALDRDVKRSNENPSIGILLCPSADHSIVEYAMNRSLSPTMVAEYHRLLIPKEVIQQSLNEFCEFLESTTTSVSSKP*
GCA_024695045.1	JAILJA010000035.1	20	Paris	JAILJA010000035.1_20	AriA_WP_163211684.1	AriA	28102	28932	+	JAILJA010000035.1_28101-28932(+)_1	MEKIVHITDIDIRSMWGETSIVWHNLDPKINIIVGQNGFGKTTMLNLIKSVLTKDDKFCKLLKSTVKITTNVGEMYFDGRQMVHKPNFGGFENANCFHYVNTFDVPASKKSTLSQLGISLDSVLYQRTPTVYSFSDYRLGMLKDLKTAMQKQERIDKFFEMINMLFASTGKKIDIDDRNHVVFRKGHLTIDMDRLSAGEKQILLLLFTLFLMEDKSNVLLLDEPEISLHVEWQDQLITMMHELNPNCQIIMTTHSPSIFADGWEDKLVFISDLIEK*
GCA_024695045.1	JAILJA010000035.1	20	Paris	JAILJA010000035.1_21	AriB_WP_153112628.1	AriB	28993	29937	+	JAILJA010000035.1_28992-29937(+)_1	MNIDSKPRYSDEEKYNFYKLAAKRFKAELKLQRADVAIHLENKNDELFWGKLLRHFFPDKKFRFITASRSLGGNITCGCTQCLHYKDFLNNRFWIAIDSDYRYLNQQADIDAQHFILQTYTYSFENHFCFTANVNQAEMEACGELKIDFEEFLRDYSRIIYPLFVWQLYLQGVDPEAFPQRVFHRLLTLPIGSRATEKNGASILQLLKERVHKLETHFRRKYPEADPTWHEARCQTLGVHRDNCYLFVRGHQLYDLVTNLGRRIRQEIKKGPEFRETRNFESCLTGHLCFGQYDEIRRIVDDANQLLGSARSAS*
GCA_024695045.1	JAILJA010000036.1	21	RM_type_II	JAILJA010000036.1_34	REase_II_00020	REase_II	33448	34536	-	JAILJA010000036.1_33447-34536(-)_1	MKIELHKITVRELTDGYVDNAENGVKAFGGKLDVRPPYQREFVYKEKQRDAVIDTLTQGFPLNVMYWAVRDDGTYEIIDGQQRTISICQYVNGDFAFDMRYFHNLQADEQEQILNYELQVYICSGSDSEKLRWFKTINIAGEELTEQELRNAVYAGSWVSDAKRFFSKNGCPAAKIGGDYLTGSAIRQEYLETAISWMSDGNIEAHMGNHQHDPNAAPLWQFFQSVITWIETTFRPNKERKKIMKGVDWGSLYKQYKDTVFDASAIDEEVSRLILDDDVTKKSGIYPYILTRKEKYLSIRAFTDAQKLSAYERQDGICPRCGMHFDLSQMEADHITPWHSGGKTTAENCRMLCRTCNRELGG*
GCA_024695045.1	JAILJA010000036.1	21	RM_type_II	JAILJA010000036.1_35	MTase_II_00083	MTase_II	34573	35598	-	JAILJA010000036.1_34572-35598(-)_1	MANKKLNQAKKAKKDEFYTQLVDIENELKHYKEHFKGKTVLCNCDDPRFSNFFHYFSHNFEQLGLKKLITTCYKSQECDLFSRNDSERAIWLEYTGDKNGNRVPDPEEIGIHYFNGDGDFRSPECIELLKEADIVVTNPPFSLFREYVAQLMKYEKKFVIIGHQNAIHYKEIFPWIKEDKLWLGYGFKGSAGHFISKYEDVATAGDHREGMIRVSGVNWFTNLEIPKRHEELILYKKYNENEYPKYDSIDAIECCPAANIPMDYDGLMGVPITFMEKYNPDQFEIAGILNHGCDNEYDLAKPILDGKEKFPRILIRRRQAQTKAFDMQEMHPLMVADKSGE*
GCA_024695045.1	JAILJA010000041.1	22	PDC-S27	JAILJA010000041.1_19	PDC-S27_WP_184132443.1	PDC-S27	44627	46087	-	JAILJA010000041.1_44626-46087(-)_1	MEKSIVGREKEITELKKYISSEQSEFIAVYGRRRVGKTFLIKELFEGQFCFRMTGKENARLGEQLLNFSYALSDFFDDSRVPQNWTEAFRMLSKNIDKQESGAKIIFIDELPWLDSQKSGFLGALEHFWNDWAYYRKDIKLIVCGSATSWMLNKLINSTGGLHNRVTHKMLISPFCLEEMEQYFQSRGFNYERPEMIDCYMAVGGVAYYLSLFDKDKSVAENINSLCFTKGGELTDEFDRLYDSLFKKADNHISVINALSGARKGMTRLELINKTKLLNNGNFSTLLKELEVCDFIRSYYPFGKEKKDKMFQLTDQFSLFYLHFMKDKSNVGKNFWLQKIGTPEYAAWSGYSFETVCLHHIEQIVNALGISGIFYSPCSWFYRPSEAVLNDADADEDMKTGGQIDLLIDRNDKTVSVCEMKYASGEYEITKAYASHVEQRLRTFRKVTSTKKSFSMVYVTPFGLHNNMYARKVNKQITADDLFRKV*
GCA_024695045.1	JAILJA010000045.1	23	DMS_other	JAILJA010000045.1_37	MTase_II_00157	MTase_II	46072	46950	-	JAILJA010000045.1_46071-46950(-)_1	MRCLQELGYKVLNTITWQKTDPPPNLSCKYFNLSTELIIWARKHEKKTHKFNYETMKRLNGGTQMTDVWRIPAVSSWEKTCGKHPTQKPLRLLYRIILASTNEGDTILDPFAGSCTTSIAANLLGRKFIGIDESEEYLQLGIRRKEEIEDVQKAKELLKKMSKTADEITVLVNHAKADTRKRMVEKGICYLRAGDSKGSLQVTPGFERMQYVLLHTNGSEMQLFKLKKSGTFQIWMRETLQQNGFQPEHAAYYIVLQFNNKPIDFQKYPNVKQKMNTYRPKICPLSELFAIR*
GCA_024695045.1	JAILJA010000045.1	23	DMS_other	JAILJA010000045.1_39	mREase_II_00005	mREase_II	47240	48010	-	JAILJA010000045.1_47239-48010(-)_1	MTFDFNTSLIQNYHSATQKARVLTEDWLDRNMYCPICGAHVLTHFEANRPVADFYCKNCKSEYELKSKEKLSAGIGDKIVDGEYSTMISRITSLNNPNFFFLTHYNNRVRNLVLIPNHFFVPNIIEKRKPLSENARRAGWTGCNIDLTSIPQFGKIYIVQDSVEIEHDLVIDAYKKVESLRTSSLDSRGWLMDVLNCVDKLGNEFTLDDMYSFTYLLQIKHPDNNNVQPKIRQQLQILRDRGFLQFTTRGHYRKVR*
GCA_024695045.1	JAILJA010000045.1	24	cbass_other	JAILJA010000045.1_15	E1E2_00013	E1-E2	18472	19290	+	JAILJA010000045.1_18471-19290(+)_1	MFDFTEEQIQRYSRHILLQDVGVEGQEKIHNAKVLVVGAGGLGAPVSLYLAAAGIGRIGIIDADVVDLSNLQRQVIHFTKDVGVPKVESAKEKILAINPDVKVDTYREFLYSANALDIIKEYDFVVDGTDNFPVKFLINDACVMAGKPFSHGGILRFNGQTFTHLPGTACYRCFFKEPPPAGAVPTCSQAGVLGAIAGMLGTIQAAEVLKYFTGVGQLLTNRLLTFDAKTMQFRTIPVKHRPTCEICGEHPTIDHLIDYEQPPCELKKHKKS*
GCA_024695045.1	JAILJA010000045.1	24	cbass_other	JAILJA010000045.1_16	JAB_00004	JAB	19287	19673	+	JAILJA010000045.1_19286-19673(+)_1	MKINPDVIQQLIRQAQQDAPNETCGYLLGTGDTVTENYWMENIDHSPEHFSFAPKDQFAALKYARAHGLRILANWHSHPASPSRPSQEDLRLANDPGIRYAILSLHEGIHLNSFLILNGEVVDKEVHL*
GCA_024695045.1	JAILJA010000046.1	25	DMS_other	JAILJA010000046.1_6	MTase_II_00020	MTase_II	5970	7193	-	JAILJA010000046.1_5969-7193(-)_1	MKQRNKYTVIDLFAGAGGLSLGLYQSGWHGLFAIEKNAFAFETLKYNLIENKTHFDWPEWLPKTNHDINEVLKDYSEQLEALQGKVDLVAGGPPCQGFSMAGKRVKDDVRNQLVFSYIKFIKLVQPKMVLFENVKGFTYAFNKKKKEGVEPYSQIVINALEGLGYAVKPHVIDFSEYGIPQRRKRFILVGVKEGLCSPDKFEQLLKENRDAFLAERGLSTTVTLQEAISDLLRSNGELPTPDRKGFNSGKYGKRKLTAYEKLMRGDYPKEHEIADSHSFAKQSLDKISCYKRLLAEYPQRGKRIDGKAREPWGIMQRGITVLDPNAVSPTITGHPDDYLHYCEPRIMTVRECARIQSFPDWYEIKKKYTTGGKMRKVEVPRYTQVGNAIPPLFAELAGKVLKKMLQL*
GCA_024695045.1	JAILJA010000046.1	25	DMS_other	JAILJA010000046.1_8	mads_3	mad3	7818	8900	-	JAILJA010000046.1_7817-8900(-)_1	MDGFKNIEIRNFRGIDYLKIDDFSRVNVFLGQNSSGKSTVLESLMLLMGMSNPDLPQMINFLRSRNYSSFADLEYLFHNFDLKANPEISSELYDETKRHLALELTYVFDEKAQIDVQNGQIPTSETKAFLNTLRMNFEIEANDQKRSDSSCIVVNNAGIITNKKKAEDYLEKNSAAFLSADLSVGNPVNDLVELAKRKKKDIVTEQLVKFDNHITSVEILNNMVYFALDGVDKLLSVNMMGDGLRRYLNIVAAAANPINNIILIDEIDNGLHYSAYKKLWEAIFALATTTNKQVFVTTHSKETLCRLSQMLEEHPEYQQEMRLFTIEKTKLKGYQAYKYTYEGLSGACENDIELRSIVMS*
GCA_024695045.1	JAILJA010000046.1	26	PDC-S23	JAILJA010000046.1_22	PDC-S23_WP_205131397.1	PDC-S23	25109	26083	+	JAILJA010000046.1_25108-26083(+)_1	MEENRIIIYQTEDGQTQIDVRLENDTVWLNVSQMSLLFSKEESNIRRHILNAFNEGELERNDNNVHFLHVNGIKKPVPFYSLDVIISVGYRVKSKRGTAFRIWARKILKDYLVKGYAVNERIRKEQIGELRQLVGMLGRTIQSQPLLSNDETNALFKVVSNYTYALDTLDNYDYERLTIEKTTQEEPFHATYENAMAEIRKLREKFGASMLFANEKDDSFKSSIGQIYQTFDGQELYPSVEEKAAMLLYLVTKNHSFSDGNKRIAATLFLWFLNNNRILYRPDGTKRLADNTLVALTLMIAESRTEEKDVMVKVVVNLINQRNE*
GCA_024695045.1	JAILJA010000047.1	27	PDC-S02	JAILJA010000047.1_54	PDC-S02_WP_151674975.1	PDC-S02	74818	75873	-	JAILJA010000047.1_74817-75873(-)_1	MEEKNNALNKSTPMPDTDLMRLADRIVAVIENGKQQLAININRTIKSTYWNVGRYIVEFEQQGNAKAKYGMNLLSNLARILRARVGRGYSRPNLNNMRKFYVLFPNISENSESPICQMSDKLTWSHICELITIEDSLEREFYLKECVSEGWNVETLHRQKESGLFLRLALSKDKKGILELAHKGQLIQTAEDIVKDTYTLEFLGIEDKKRYKESELEQKLADNMQKFLLELGKGFTFVGRQYALSINNTHYHVDLVFYHRILRCFVLIDIKRGAVKHKDIGQMNMYMGYFAKEENVEGDNPPIGIVLSHYKDELMVEYATYGMDSNLFVSKYELFLPNKEELRKLVMDILK*
GCA_024695045.1	JAILJA010000049.1	28	PDC-S27	JAILJA010000049.1_13	PDC-S27_WP_184132443.1	PDC-S27	15528	16772	+	JAILJA010000049.1_15527-16772(+)_1	MKDQLANFFFTLRRYYPAATSPKSWIEAFDQLQTYLEQVSNEKKIVFIDELPWLDTARAQFIAALEHFWNGWADARSDIKLIVCGSATSWMIDNIINNRGGLHNRKTHQIYVAPFTLEESQRYFKTYGFGYRKKEITECYMVMGGVAYYYSLMNPKESVAQNIDRLFFSAHGELKGEFENLYRSLFKRAGDHISIVTALASKGKGLTRKAIVEHTKLNNNKKLTTTLEELEKCGFIRSYIPFGETKRDVLFQLTDAFTLFHFHYSLANKYQDESFWTNSLNSPRYRAWSGYSFEMLCLNHIRQIKQALGIAGIQSRVCCWLSKADEEKKGAQIDLLIDRADQTVNLCEMKFSQSEFEITKSDAENLDNKLNQFIAQSKTNKSIMLTMITSFGIAKNKYSGRVQCEVTLDELFAE*
GCA_024695045.1	JAILJA010000050.1	29	septu_type_I	JAILJA010000050.1_66	PtuA1_00007	PtuA1	77997	79310	+	JAILJA010000050.1_77996-79310(+)_1	MYIKSIKLQNYRNYENVSIELGKKATVLIGKNGMGKTNLISALKQSLSFAFSKNSNISQKNFIANTIASIKSFDPTDAIRKMREDGTQSKDGSYPVKITTTMDIDTQSPLEVVLEKKDVNSGIKELYVNASIAFWKKYDDLKDLPVYGFYSDSYPHERVTIGTKIQKLLNSEFGISQTAGYYNWDDPRDCTLVWLQFFTQQWKNYMYGHRDNEEEEYLKSVRECLKEFSEPLENAAENTDFELKDITVVARGKNEVVVLQFKNGLELDFDSLPAGYRRAYSIAFDLANRAFLLNKNCNPDGVAFIDEVDLHLHPSLAQEIVERLQHTFPRIQFIVSTHSPLVLSNFKQDEDNVVYQLNRNEDFTTGIQKIDYSYGIDYNSLLVDLMGTKVRNTMLRQLIESYNYWKDAEEEELMNSTLEEIKGMVGEDSRIVNELVG*
GCA_024695045.1	JAILJA010000050.1	29	septu_type_I	JAILJA010000050.1_67	PtuB1_00021	PtuB1	79273	80226	+	JAILJA010000050.1_79272-80226(+)_1	VKTVVLLTNLWVNMEFVDKSIGAERAHTLLVNYLNRCLNKNPYPENLYDEMKDDVEPDETINPNHDSTYKLLLKWILAESHIDGDGLNDDEGYCCYCMRRIKADDIHSTLEHVIPKSIETEEDYNSYFDVDSELERDENIMTLKTKFFNIRHKQALPCPHNAAYENLVASCDGRLPIGSNNHVCCNGPRGDTKIPPIMFMRNIHNEIEYRTNGRIIWIAGNPDMNVKRERANVINNVLCLNHDILRCIRRIWYYLAERGLDCDLNEENKRRVIDTLRPQCSLNSEKDMLDNFLEQPIYWNLLDQYRYFNDVNKFTAR*
GCA_024695045.1	JAILJA010000057.1	30	PDC-S01	JAILJA010000057.1_44	PDC-S01_WP_067088819.1	PDC-S01	51568	52812	-	JAILJA010000057.1_51567-52812(-)_1	MISVILNQRKERDELLARPYLTRNTRYDFEELLQNRMIKLISGPRRVGKSTQALLMLRGKNFAYLNFDDSSLLDKWDEELVMQTLDTVYPNYDFMLLDEVQNLDQWDLWVSKLYRRGKNLIITGSNAKMLSSEMATVLTGRYLQVEILPFSLSETFAWNNLNLHNVPTEALAKAQNICKDYLLNGGYPEAVETRSITRSYLGTLFDSIVWKDIVKRHNVRNSTELSNLATYLLSNFCNPFSATELATELGLSSVTTTQKFLGYLHEPYLFFYLSRYNNKLKLMKKAPQKVYVVDNGFIAAKAFSLSENTGRLLENQVFIELLRRGYDTEKSLFYYRSRNDKETDFVLRDGTHVQCLIQVCHDMSNAKTERREVDSLIECADELHCDNLVIVTANEDRTITKNGHNIKVVPIMKF*
GCA_024695045.1	JAILJA010000057.1	31	PDC-S01	JAILJA010000057.1_54	PDC-S01_WP_067088819.1	PDC-S01	60746	61951	-	JAILJA010000057.1_60745-61951(-)_1	MEAIVRQSYLDKVERYLGKDIIIILTGQRRVGKSCILRLFRDKVSSDASANVIYIDKEKKEFDAIRTYTDLNAYIDGHRQKTNKNFILIDEIQEIEAFEKSVRSYYEEPDVEIVITGSNSNMLSSDLSTRIGGRYKEIHVQALSYAEFMQFHQLPDTDETLAKYLQFGGMPGLAKMGLDEQDAREYQMDVFHTVLLKDVIMRNQIRNVPFLENLVHFLADNAGKIISANSIAKYMKSQGENITSMVVGNYIKFLCDAYIIHKVNRYDIHGKRLFESNDKFYFEDNGIRNALAGGSREGDIEKVIENVIYNHLVRLGYDVTVGQLQAAEIDFIGQKPNGQRIYVQAAYIIADDATRKREFGNLRAINDNYPKYVISITPLLSRADDNGITHLHLRRFLADGI*
GCA_024695045.1	JAILJA010000058.1	32	PDC-S01	JAILJA010000058.1_4	PDC-S01_WP_067088819.1	PDC-S01	3774	5075	-	JAILJA010000058.1_3773-5075(-)_1	MKTSKDRKALDKRILEQIFLGQQEELQAKRKKRYCSRKEVGLVDLSSPQAHVVIGVRRSGKSTMCFQALENAGVNYAYADFDDEHLSGMSSDQLDAVLEVLYKIYGNFSCLFLDEIQNVEGWHLFVNRLLRKDIRVVITGSNANLLSSELATYLTGRNKEIDLYPFSFGEYCEMKGIDQGSISTRAEAFRRAAFDDYLKGGGFPEKFAMSDSSSYVSGLVKNILVRDIEQRYGITFTDAFERMANHLLNVSPTIVSVVDLAALFDIKSNVTVRNYIKYLKDSFILVEVQKYSPKSRQRITQEKVYAVDVAMMDERENAFAGENLGWRLETIVLIELKRRCWLNGCDVYYLIERSYECDFVLCKGNVVKQAIQVAYDISSDKTRKREINGLLAAAKKTDCTELLLLTDHDYADVNVDDAVVKIRPVYDWCVGVE*
GCA_024695045.1	JAILJA010000059.1	33	AbiE	JAILJA010000059.1_31	AbiEii_WP_045959881.1	AbiEii	45684	46508	-	JAILJA010000059.1_45683-46508(-)_1	MSDFLERALSRYEINNAKDKQNALYEITQQVVLAGLHRGGFFDRAAFYGGTCLRLFHQLHRFSEDMDFSLLVPDEHFQFENYFQPIVDEFDCIGRKVEIKKKDKKMFGRVDSAFLKDNTDVYNVAFQTEKSIKVKIEVDTQPPLAFRTEQKLLVQPYSFMVRCFQLSDLFAGKMHALVFRNWKTRVKGRDWYDFEWYVRHRVPLDFNHLKERIREFNGIEMSREDFLSALKERLATTNIDDVKLDVRPFVGNPHELDIWSNDYFLQLADMIVFE*
GCA_024695045.1	JAILJA010000059.1	33	AbiE	JAILJA010000059.1_32	AbiEi_WP_022933255.1	AbiEi	46505	47128	-	JAILJA010000059.1_46504-47128(-)_1	MNELAILKNIPVKTSAIASLFPDVKSANRKVASLEQANRIIRLKRGLYVVNPKESGLLLSSGGIANVMYGPSYVSMQTALREYGLIPERVEAVESMTTHLSVSFENPVGRFEYHHCPKDYYSIGITQREEEGVTYLIATPEKALCDYIVTTPRLPLRFLKETFTFLEEDLRLDMDAFMDMNVDIFRQCATVSKKQQAINNLIRILVK*
GCA_024695045.1	JAILJA010000059.1	34	PDC-S01	JAILJA010000059.1_54	PDC-S01_WP_015504585.1	PDC-S01	81277	82623	-	JAILJA010000059.1_81276-82623(-)_1	MLVRKIEKEIRDYLLSDRQEILLISGARQIGKSYIVRYIGQQLFQNYIEIDMKADAQGARLFADATTTEMFYMRLSTIAGGRMQGRRDTLVFIDEIQAYPHLLTLLKFLRQDNRFQYIASGSLLGVTLSKAVSIPVGSLEELRMYPLDLEEFLWALGYGEYVLQDLRQRFERRESLDQTLHDKLMADFRRYLLVGGLPEAVNRYVAEKNIVSIRRVQNAIHDLYAADASKYDEDNRLKIRRIYDMVPSNLENKKKRVVIKDIEGKQGKRFSDYEDEFEYLIQSGTTLEVKAISAPRFPLCESSTKNLLKLYLNDVGVLSAILYGLNIDAILKDVPSINLGTLYESFVAQELRAHGFNLHYYDNKQHGEVDFLVDDYKTLSVLPVEVKSGKDYTVHSALNHFVSCADYKIQQGLVVSNEREISWQGKICHVPIYYVMFLEPEPVASVTF*
GCA_024695045.1	JAILJA010000063.1	35	DMS_other	JAILJA010000063.1_18	mads_3	mad3	21532	24480	-	JAILJA010000063.1_21531-24480(-)_1	MDNKIKSVAELRQQAKSESIPHDANAEGNIIIKGARVNNLKNIDLEIPRGKLVVITGLSGSGKSSLAFDTLYAEGQRRYVESLSSYARQFLGRMGKPECDYILGLPPAVAIQQKVIVRNPRSTVGTSTEIYDYLRLLYARIGKTISPVSGVEVKKHTTADVVECAQRLPEGSRVALLVRVTVPDGRTLAEHIEVLTKSGFARAESDGHFIRLEEVAAAPFNLVVDRLKVPFADAAALSRFGDSVETAFYEGNGEMMLKAWLPDGSISENLFSKRFEADGMTFEEPSDLMFNFNSPIGACPTCEGFGKVLGIDENLVIPNKTLSVFEDAVVCWRGEKMGEWKKYFIQGVQKVPLSDGSTFPIHRPYYQLTQEEKDLLWKGYPPVLGTNKEDRWDKVVYGLDDFFQMVSENLYKIQYRVMQARYRGKTACPTCHGDRLKKEAGYVHVGGKTITEVVRMSVRELIPFFNGLDAQLNEHDRLVAKRLLTEIRNRLHFLDEVGLSYLTLDRLSNSLSGGESQRINLATSLGSALVGSMYILDEPSIGLHSRDTDQLIHVLRELRDLGNTVIVVEHDEEIIRAADYLIDIGPEAGTNGGRVVYQGPIDPSWLENGASADEKNRVAASYTARFLLGLERIDVPKQTRPWSSYIEVCGAVENNLKNIDVKIPLGVMTVVTGVSGSGKSTLIRDILYRGLQRQLDEAGDAPGAFSGLKGDVKRIRHIEFIDQNPIGKSTRSNAATYLKAYDEIRRVFADQQMAKQLGMTAATFSFNVEGGRCEECKGEGTITVEMQFMADLVMECEACHGQRFNSDVLEVKYHGKNIAEVLDMTVDEAVAFFADEPAVVRRLVPLQKVGLGYIKLGQSSSTLSGGENQRVKLAYYLIETSRKDYASQDDHTLFIFDEPTTGLHLHDVRVLLKAFDELLAHGHTLVIIEHNLDVIKCADHVIDLGPEGGDAGGNLVFQGTPRDLCNCAESYTAKYLKEKFYL*
GCA_024695045.1	JAILJA010000063.1	36	PDC-S02	JAILJA010000063.1_16	PDC-S02_WP_080642564.1	PDC-S02	18933	20021	-	JAILJA010000063.1_18932-20021(-)_1	MEKPEFVYREGAESKSDYVEWIGSVKQRFQKAQTKAVLQVNTAMLDFYWSIGRDLVALHPEEKWGKGIVRQFALDMRTSFPHETGFSETNVKCMKRWYDFYYQRVIIGHQLGAQFENIISQQAGTQMEMPELFGKIPWKHHVLIITKTKNLNEALFYINKTIEGNWSRSILESQMRNNLFAAQGAALTNFNNTLPMPQGKLAQEILKDPYNFEFLAMKAGYDEKELEDALISNITKFLLELGKGFAFVGRQMELQMPNGKSYFPDLIFYHIKLKSYVVIELKAVEFAPEFAGKINFYVSAADELLKADDDNPTIGLIICRASDKTIVEWSFRGVDRPIGVASYQIQDVVERTVKEIKDKQQI*
GCA_024695045.1	JAILJA010000063.1	37	RM_type_I	JAILJA010000063.1_12	REase_I_00008	REase_I	13482	16805	-	JAILJA010000063.1_13481-16805(-)_1	MNNFDYIKDLGLTDLYRYCSAAEEHQVADPEYSAVNARRALEYIVRALYYMKNVAVPERASLFELVDGEPFKSFIADDRVMMAVHYVRKVGNLGAHTGSVSKKESFFALLNIYNVVGAILLKLKVVPEVRPFDSTLIPSTGAKHTSVVPTPVEVKPTDVIVTTPEPSAIESLAPVAELPIDISEAETRRLFIDLMLREAGWQVLETEGFVQPLKACIEVEVSGMPNDEGIGYADYVLFGGNGMPLAVVEAKRTSVSPIKGKHQAELYADCLEHKYGVRPVIYYTNGFETYIIDGLGYPPRRLYGFHTASDLELIIQQRSRHDISDFAVKESITDRHYQKMAIKAVCEHYNAKHRRGLLVMATGTGKTRVSISFVDVLMRNGWVKNVLFLADRTSLVTQAHKNFVKLMPSATTCVLNDSNADHDINARIIFSTYQTMINYIDTDEKRFSVGRFDLIIIDEAHRSIFGKYGAIFNYFDSLMLGLTATPRNEVDKSTYDIFEMEQGAPNYAYELEDAVADGFLVNYRGFKCGSLILKEGIKYSTLSPEEREQMEAVWEYEKTRKALDSADDYHRDIESSEIFKYIFNISTIDNVLQDLMARGLKVQSGERIGKSIVFAYNHRHAELIVERFNTLFPEYGAGFCVLIDNYVTYAQDLIDKFEVRDAEPQIAVSVDMLDTGIDVPDVLNLVFFKIVKSKIKFMQMIGRGTRLSPNIYGAGGDKKEFYIFDWCRNFEYFEKNADGKAVPQAPSLTERIFGLRTDIAFHLQHQQYQEDAYCKALHDELKSLLHDQVCALSDSHISVRAKWEQVSHFKAAEAWTYISDVDVLSLKTDIAPLLPKSTYDENAKKFDVLMLCIELSLVADDVNASRSEKSVRLLAEKLQEKASIPQVQAKMETIVEVLNPASWENVTLSWLEKVRLDLRDLIKFLVGSDKWFKVDIEDTISYDGESEGVQMRVSYKQRIMDFLAAHRHLPVLDKIYNIEQLTSADVCELERILWQELGNREEYDKYTSGKMCGSNVAMFIRSMIGVDRKKAMQRFSEFLSGTELNAEQEEFLSTIITYVCENGDITKEIIVNEPPFDEQLPIFREKMLPLAMYIEKIHNSIIPAQSI*
GCA_024695045.1	JAILJA010000063.1	37	RM_type_I	JAILJA010000063.1_14	Specificity_I_00056	Specificity_I	17368	18537	-	JAILJA010000063.1_17367-18537(-)_1	MNHNWTFKKLGEVCDVINGFAFKSDKFRKEGLPILRISNIQNDEVKEEGMVFFSLSDYKENMANYEVLPGDIVIAMSGATTGKIGVHTGSKKYYLNQRVGRFVIKESYINRQFLYYYLKTISQKILNDAMGVAQPNISSGQIKNYPIPLPTLETQSRIVAELDLLQSIIDKQKAQLAELDNLAQCIFYDMFGDPVENDKGWEVKTIGEIGKVERGAGISKKDFVENGLPCIHYGQLHTCLGPTTHKHKTCIPPNLLPKYKIAHPGDVVMAITSEDVEGSCKSTAWLGTYDVVIGSDAAIFHHSINGVYISYYTQTKAFFNEKAKYAKGFKVTHISTTEIESIPISLPPLSLQQSFAAKIESIEKQKAAISKSIAETEKLFEYTMDKYFD*
GCA_024695045.1	JAILJA010000063.1	37	RM_type_I	JAILJA010000063.1_17	MTase_I_00004	MTase_I	20025	21518	-	JAILJA010000063.1_20024-21518(-)_1	MITGEIKNRVDSIWDTFWTGGITNSITILEQMTYLFFMKMLDDAQTTKEANASIMGVAVKDPTFKDGAWHNPETDKDVDYNTLRWGVFKNMEAEQMFRTVSKDVFVFIKDLNSGRESAYSKFMANATFLIQSPRTLVKIVEGIDHLDMNNRDTMGDVYEYVLGKMAASGNNGQFRTPRHIIRMMVDIMQPTLKDTICDPAMGSAGFIVESAKYVQNHYKSELLKKENAEHYKNGMLHGFDTDATMLRIGAMNLMLHGVDNPDIQYQDSLSTDNTDADRYTLCLANPPFTGSLDNEAVSKNLLAITKTKKTELLFLALFVRMLQIGGRCASIVPDGVLFGNSTGHKSIRKELIDNQRLQAVISMPSGVFKPYAGVSTAILVFTKTNAGGTDKVWFYDMKADGFSLDDKRSPIAENDIPDVVARFHNLAAEESRTRKEQSFLVPVDEIRANDYDLSINKYKEVEKVKVEYEAPEVVMGRIEALQSEITAAINEFKSKFM*
GCA_024695045.1	JAILJA010000065.1	38	PDC-M13	JAILJA010000065.1_16	PDC-M13A_WP_075424075.1	PDC-M13A	15977	16192	+	JAILJA010000065.1_15976-16192(+)_1	MSKYEIPFLTACIRAFGQRFAMTRQAAFRYLSEHKGMAFLIEFYDVEHLQSMEDTIDDLVIICQKNGGTLA*
GCA_024695045.1	JAILJA010000065.1	38	PDC-M13	JAILJA010000065.1_17	PDC-M13B_WP_002691346.1	PDC-M13B	16189	16677	+	JAILJA010000065.1_16188-16677(+)_1	MKLYHGTNQDIVSIDLAKGLRYKDFGRGFYLTSDRETAVRMAQKKSRLFGGIATLITYCLVDDFLQSDLKVKCFPEKASVEWFLFVDANRDRKNVQPIHDYDIVIGPIADDGVVLQLTNYREGVYSPEQAAALLQDKYLDQQYFFGSDRALGYLHKIDVETL*
GCA_024695045.1	JAILJA010000065.1	38	PDC-M13	JAILJA010000065.1_18	PDC-M13C_WP_023354497.1	PDC-M13C	16674	16922	+	JAILJA010000065.1_16673-16922(+)_1	MNQPTHQQIANYLTDYALSELVKYEMEDTGCSIEQAMERVYNSPLMSALQDEEGELYVQSPAYLYELMKQLQGLCLNPANVL*
GCA_024695045.1	JAILJA010000065.1	39	RM_type_III	JAILJA010000065.1_19	REase_III_00001	REase_III	17045	20155	-	JAILJA010000065.1_17044-20155(-)_1	MQIRYKHQRFQAEAAQCVVHAFTGQPKSDGLSDHTIDRGKSKSPQHEIEGGGFNNFAGFGNKNVVLAREAICENVRAVQTEQGLKPVDDLQLLPGVGMAFTIEMETGTGKTYTYIKTMYELNERYGWTKFVVVVPSIAIREGVLKSFESMQEHFAQEYNGKRMQYFVYNSKQLKEIDTFASDAGMHVMIINTQAFNSSFDEEKSKGGKADKAARIIFDKRDEFGSRRPIDVLSQCRPIMIIDEPQSVLGVDKGNKTRKGLAQFNPLFTLLYSATHRKGDIYNMMFRLDAIDAYNQKLVKKIEVKGIKQIGTTATNGYVYLEEIIISKGNPQARISYDVKTATGTKQTSKVVGEQFDLYAQSGELNEYKNNFIVERIDGVEGTVRFVNGLVLHEGDAVGAVNEDYLRRIQIRETIRTHLERERQLFGQKIKVLSLFFIDHVDSYRLYDGPETKGKFAKMFEEEYRNVVSELQPTFSDEAYLRYLSDPRNAAEKVHQGYFSMDKKGKAVESGNKEGENEERAFDLIMKDKERLLSLDLKEKGAQVRFIFSHSALKEGWDNPNVFQICTLKNSDNETKKRQEVGRGMRLCVNQNGERQDVDVLGEHVFDTNILTVIASESYDDFAKKLQTEMAEACGDRPIVITPNLFEGKAYTKADGTNGRFDITQARDIYDELVCQKYIKKGELTAKYFEDKRNGTLDFEDLNDLKDGIIAALDTVFNPSSVKPEDARKPKTATFHKENFDKKEFQNLWNRINQRTYYQVNFDTTDLVKKSIKALDDNLKVTEIRIVIDEGSLDSVRDKESLEAGVAMTQGNTRTIRVTEAVGKGVTYDLIGKLVSATGLTRRTIVEILKGIKPTTFHLFKLNPEEFIIKAGLIINDCKALAVIQCIKYEKLNDKFSTDIFTENMLRGKLGINAIESTKSLYDLVVLDSMGTEKNFAESLEHEDDVVVYTKLPNGFYINTPMGKYNPDWAVAFREGSVKHVYFVAESKGNDLQGSQLRGSEESKIECARRHFKAISDNGYIYDVAKDYKSLYDMVTK*
GCA_024695045.1	JAILJA010000065.1	39	RM_type_III	JAILJA010000065.1_20	MTase_III_00003	MTase_III	20157	22235	-	JAILJA010000065.1_20156-22235(-)_1	MKQPERLSLQSADGAQLNLDALYQIAPSCFTEAADPKTGKIKRVVNFDVLRQLLGDDTVEGTTEAYEFNWVGKQEARAEVLRPIKKTLRPVKEDSVDWDNTQNLYIEGDNLEVLKLLQKSYLGKVKMIYIDPPYNTGKDFVYHDDSSRSQEEEDLAAGNIDELGNRYRKNTDSNGRFHSDWCSSFYTRLAVSRSLLRKDGVIFISIDEHELQNVLKIGEEVFGSCNYIGTLSVENNPKGRKNSSYISVSSEYCVIFAKEKDSAYFIENVPKKSSDMTLDENGRYVHNSGKRVLVGENSFNEVVTDPASDKNYSVYFKKDTYELSIVKELFGEVNTALLNKGFKKYYSYNDGKLVENTYTSSKFEQLFLEKALEFSNDKVYEKNFSDTIRIKSMLINREYEAIVNGNKQMFSMELTTTGAGTYLKELFNTTECPFSAPKNVGFLRMLISLFPITEEEFIVMDFYSGSSTTADAVMQLNVKDNGNRKFIMVQYPEDLDKNLEQADTLSKKSIKLAISICNKIGAPHTIPEIAKERIKRAGKKIKEEHSEAKDLDTGFRVFRVDESNFEDVERTPKDYNQDELDFYLNNIKKGRTDLDLLFGCMLDWGVKLSLPMTSEEVDGKMVYTVNEGDLVACFAEKVTDNVVKAMANKQPLRVIFRDSCFEQDADKINIYETFKQLLDWSDQDVVKNIRVI*
GCA_024695045.1	JAILJA010000070.1	40	PDC-S05	JAILJA010000070.1_20	PDC-S05_WP_091962608.1	PDC-S05	20924	21760	-	JAILJA010000070.1_20923-21760(-)_1	MISENEIILYQPDEAVKIEVRVEDETVWLTQQQMADLFETTRNNITLHIGNIFKEHELDSDSVCKESLLTAADGKRYRTKFYNLDVIISVGYRVRSLRGTQFRQWATKVLKDHLLRGYSINQRIERLEHRVAETENKIDFFVRTSLPPVEGIFYDGQIFDAYKFVSDLIRSAKRRIVLIDNYVDDTVLQMLDKCQDNVSACIYTKVITANFRLDIERHNQQYRPISVHEFHNSHDRFLLIDNDVYHIGASLKDLGKRWFAFCKMQLPADEILQRLERG*
GCA_024695045.1	JAILJA010000072.1	41	PDC-S01	JAILJA010000072.1_2	PDC-S01_WP_099993690.1	PDC-S01	3075	4412	+	JAILJA010000072.1_3074-4412(+)_1	MLKRKIDNFLEEWKRNPNRKPLIVKGARQIGKTESIRQFGRSHYKNVIEINFVLQKAYQRIFDNGYEVDDIIRNITLLNPALRFIEGETLIFFDEIQECPNCATCLKSFKMDGRYDVICSGSLMGLYYKKIESNSVGYKEDYEMHSMDFEEFLWAQGYDESRIADLLRHMTELQPFSDIELDTYFKLFQYYVVLGGMPEVVNTFVQQGNFSGTLQMQRQLLLDYEEDITKYAEGFDQGRVLSVYRHISTFLAKENKKFQVSKIAQSARNREYIGAVEWLSNAGIVNVCYCLENLELPLKGNYTPTQYKIYYGDSGLLVASLDDEAQEDLRMNGNLGTYKGALYENFVGDALVKQDYGLYFYRNDRIGIEMDFFVRDSNSLIPIEVKATDNATPSLNKLVASDKFPDIQYGIKFCRKNIGFNGKFYTFPYFLAFLTRQFLQHRAQS*
GCA_024695045.1	JAILJA010000077.1	42	PDC-S05	JAILJA010000077.1_2	PDC-S05_WP_181573034.1	PDC-S05	1846	2850	+	JAILJA010000077.1_1845-2850(+)_1	MEENNKILIYTDSSGLTKIDVRLTEDTLWLTQAQMCELYQTSKSNVSEHIKHIFEEGELQEEAVVRKFRTTATDGKNYQVMYYNLDLIIAIGYRVRSLVGVHFRQWATARLKEYMQKGFTLDDERLKGNGGGNYWKELLDRIRDIRSSEKMLYRQVLDLYATSVDYDPHSEDSVRFFQIVQNKLHFAAHGHTAAEVIYQRANAEQPFMGLRTFSGDLPVLRDVGVAKNSLNEQELRVLNNLVSGYFDLAEIAAIEHRPMYMRDYIAQLDAVLTSGGRQLLQDAGTVSHQQALEKAQAEYRKGQAQTLWPVEEAYLETVKGLEKTAKKKNRETKQ*
GCA_024695045.1	JAILJA010000081.1	43	PDC-S05	JAILJA010000081.1_16	PDC-S05_WP_205197604.1	PDC-S05	22608	23054	+	JAILJA010000081.1_22607-23054(+)_1	MENKLVLYQDESGKVSVNVRFADEDVWLTQSQSQLADIYNTTQQNISLHIHGIYNDKELEDDERTHKKFLLVRQEGQRNVQREIEHYNLDVIIAVGYRVQSPIAVRFRRWATQRLHEYIQKGFTMDDERLKSTASGRCANWRVTLTRR*
GCA_024695045.1	JAILJA010000082.1	44	PDC-S72	JAILJA010000082.1_6	PDC-S72_WP_006439742.1	PDC-S72	5878	7023	+	JAILJA010000082.1_5877-7023(+)_1	MEEGYLNFDEYIRQVEPSQREKAGYWQTAIGLQAVDGLKVSSYLQNTACRHIEGDITIDEARELVSQYYITKTAHSANDGDKEEADRVSSNIVKVLSSQTFDFSAGGYQSVHRRVFEGVMKHAGEFRTYDITKKEWVLDGDTVLYLNWEDLRRAIDYDLEQERAYSYKGKSQDEMVSHLTRFVSSLWQIHAFGEGNTRTTAVFTIQYLRSLGFDVNNDLFAKHSWYFRNALVRANYHNIAKGIDYTPIYLERFFRNLLLDEQWDLRNRYLHIHPTEKWSVQPNLSTPTSTPTSTPTSLIHINSQNIIRVVLALGNEQISAKELMGKVGLKDRENFLEYSLNPAIAEGFVRMLFPDSPRHPRQKYLLTERGLTLYKELTEME*
GCA_024695045.1	JAILJA010000084.1	45	SoFic	JAILJA010000084.1_4	SoFic__SoFic	SoFic	2286	3308	+	JAILJA010000084.1_2285-3308(+)_1	MSNSNYTPPFAVTAESISLVAEISAQMERYAIRMEQEDRLRLRKANRIKTIHSSLAIEGNTLSEDEVRDIIDGKNVVAPLRQIQEVKNAIKTYEMFPTLDAFNEEDLLRAHKVMMQALVEDAGRYRRGGVGVFGNSGLVHLAPPPDQVPPLMADLFAWLRRSKDHLLIRSCVFHYEFEFIHPFIDGNGRMGRLWQSLILTKLHPLFAHLPVENMVYANQQQYYDAITMSTNAGESGPFIEFMLREILKTLKAHQGAALTNGGENVGINDGINVGINVGTSAEKRILTFMANAPAATAVQIAEALGLSGRQVERIIASLKQKGLIRRIGPNKGGHWEVISI*
GCA_024695045.1	JAILJA010000086.1	46	PDC-S02	JAILJA010000086.1_56	PDC-S02_WP_219340968.1	PDC-S02	73778	74191	+	JAILJA010000086.1_73777-74191(+)_1	MKEDKEIIINGSLEQQSLIKDLRQIIEQARGHVAATANYELTMMYWHIGERINREVLGNQRAEYGKQIVASVARQLQAEFGKKGFEERTIRRMMQFAQMFPDIQIVSPLVSKLSWSHFLIVMPLKDELQREFYLTMAA
GCA_024695045.1	JAILJA010000086.1	47	PDC-S02	JAILJA010000086.1_23	PDC-S02_WP_011937941.1	PDC-S02	27809	28921	-	JAILJA010000086.1_27808-28921(-)_1	MITKGLNLIDSNEYLQWFQHLCAEIDKQRLKAAMQLNAATLQHYWWLGNDIICKQKEQGWGAKVIDQLSVDLQKRYGGDSGYSIRNLKYMKQFAEEYPNFPFVQVALAQLHEMPILQARLANFTVSSDGEFVQVPLAQITWYHHISMMSKVKDTALRAFYITETAIQGWNRDIMMMQIEDGYYKKARPLPNNFDTTLPPVNSDLAKVAFKDPYNLGFVDMTRVKQERDLEEQLASKVTDFLLELGKGFAYIGHQYPLNIAGEESRVDLMMYHTRLHCYVAIELKVVDFQPEFLSKLNYYISAIDDLVKMPEDNPTIGLLLCRTKNNTKVEYALRGMTQPLGVAEYQTSRIIEELKSELPSIDDLENTLKE*
GCA_024695045.1	JAILJA010000086.1	48	PDC-S04	JAILJA010000086.1_49	PDC-S04_WP_121941008.1	PDC-S04	65388	66257	-	JAILJA010000086.1_65387-66257(-)_1	MKTSIRFYKDREVRAIWDDERAKWWFSVLDVVGAINEQDDYAKNRNYWKYLKNRLKQENNQLVSVTTQLKLMAPDGKMRLSDVLDFDGITALAKTIKNDKSVGFLDWFTYSDNTIDGKSKKKAYEFMEGNLVDDGYVGTTKGLQQIHAYLFGGLYDFAGKIRTKSISKGGFTFCLAQYLEQALQTIDRMPENTFDEIVDKYVEMNVAHPFMEGNGRSTRIWLDLMLKKRLKRCVDWSRINKNDYLNAMERSSADSSAIRGLLANALTDRIDDREIFMKGIDYSYYYEEN*
GCA_024695045.1	JAILJA010000087.1	49	PDC-S01	JAILJA010000087.1_1	PDC-S01_WP_099993690.1	PDC-S01	391	1683	-	JAILJA010000087.1_390-1683(-)_1	MERYAIQELYAWKDKKNRKPLILQGARQVGKTWLMQKFAKEAFRKSIYINFESNDRLAHLFEKDFDIQRILFEIQLATGIQPDSDTLLLFDEIQEVRRGITSLKYFCENAPEIPIIAAGSLLGIATHQNDSFPVGKVNFMTLYPLSFWEFLDAMGKGQFVDVIRSKDWKMLEVFEDILQNLLRQYFIVGGMPEVVKSFAEDGNIQAVRELQRNILDAYDRDFSKHAPISEVQRLRLVWRSVGGQLAKENKKFIYGFLKEGARAKNFELAIEWLKDAGLVYKVNRTKKGQIPLSAYEDFAAFKLYMLDIGLLSMMCNVPPSILLDGNDIFTDYKGALTEQYVFQQLRISQLNDIYYWSADNSQGEIDFMVQHETDVFPIEVKAAENLQAKSLRLFVERNPQLHGIRFSMARHREQDWLTNYPLYAVGVDLK*
GCA_024695045.1	JAILJA010000087.1	50	PDC-S01	JAILJA010000087.1_7	PDC-S01_WP_076465573.1	PDC-S01	10419	11693	-	JAILJA010000087.1_10418-11693(-)_1	MTQYKQRIADRILARKVLGKGAVLVEGPKWCGKTTTAKQLAKSVLDLGDSSVLIQSHQMIDISPKTLLDGDTPRLIDEWQALPSIWDSIRSEVDRRGEPSQFILTGSSVLPEADETIHSGTGRFAHVKMRPMSLYESGDSKGCISLNDLFDGKPFDVQRNDLGIEDIAYLTCRGGWPWATLIPKEVALDQAFDYVDSVTQRDIQRVDKVKRSPERTKLLLRSYARNVSQQVSYATIRKDMLSNDASTLDEDTVADYIKALKKLFVIEDLAAWNPNIRSKAAIRTGDTRHFVDPSIGTAALGLGPKDLINDLQSFGFFFEDLAVRDLRVYADALDGGLYHYRDSNGLECDTVLHRRNGSYALLEVKLGGEERINEGAANMIAFANDIDTSKMPAPSFMAVIIGVGQYAYQRKDGVYVIPIGCLKD*
GCA_024695045.1	JAILJA010000088.1	51	AbiD	JAILJA010000088.1_32	AbiD	AbiD	36533	37315	-	JAILJA010000088.1_36532-37315(-)_1	MIDEETEHDFNEDASFDDVIARYSFDRSLRLILFDAIEIIEVALRAKIINHLSQSTGSGLWYLDESLFEKKVYYEDMILDLKHEFERSTEPFAKEYIAMHTNWDSESMDGDNTDAWMLLEVATFGTLSKMYKNLKSQLPQRATIANEFGLYSARELSSWLEAISVLRNIIAHHSRLWNRSLAKQPTNIKGHRDKWLNTPFTENQKKKPYGVVTAMLYLCDAVCPENQIKAKILSLLDNNKGISYVKLGFTGNWRNEPIWK*
GCA_024695045.1	JAILJA010000088.1	52	PDC-S22	JAILJA010000088.1_3	PDC-S22_WP_003530377.1	PDC-S22	2965	3777	-	JAILJA010000088.1_2964-3777(-)_1	MAKIIVQDTEITILSHDDKDYISLTDMANGKRDESRAADVIKNWIRTRYTIEFLGTWEMIHNPKFKVVEFDHFRMQAGLPNFTLSASEWIERTGAIGIIVKKGRYGGTYAFKDIAFEFGTAISVSFKLYLIEEFQRLKEDEQKQLAWSAKRELSKINYRIHTDAIKSNLIPSEVTHEQAAIKYAEEADVLNVAMFGMTAKQWREANADLKGNIRDYATIDELICLSNMENINAVLINDGMPQGERLVKLNQIAIQQMQVLEDNNGRKLLK*
GCA_024695045.1	JAILJA010000088.1	53	Tiamat	JAILJA010000088.1_2	Tiamat__TmtA_2752664533	TmtA	880	2721	-	JAILJA010000088.1_879-2721(-)_1	MAKLTQEQLELFQELHDSRKKDFEILNKKSYRGVWNSVVDKYPESAHFVYELLQNADDAQATNAWIKISPIGMLFKHNGTKHFDITTEDALQVGDINSITGIGDSSKNTMQNKIGKFGVGFKAVFQYTTTPEIYDDIFKFKIENYIIPILLDHDHKERKVGETLFVFPFKNKEQSYSEIVNRTRNLQNPLLFLRHLQEINLQTLDKQGEMQMISYQKERQESISYSDGITLEKYILNEPERNSSIFLFSQNTHIGQESHLINVGFYYDEEKECLITDRKQNIFCFFPTNETFDTCFVSHAPFLLTDSRQNLKPGEELNVNLLNQLADLATKSVLHLRDYGIEHNHLLINENIIDIASSYKKNHWGGCDETFGTPIKNAFEKLIANEEIFLSRNNQYLLQSNAYIGTPLELVELLNQEQLNALLWKNGEVDFLYKNFSQKGNVGNPVFKSEDLSRNITAQFMSQQNKKWVLKFYSFLMENARNQWNVKFDKIVKNCDYLNDNYPLLIAPIIKNQKDEWVALYEERNQNHNIFLPLGDNVDSDYNFVNNEYLEEPIAKKFFEEIGIQTPDKYEYIRSQVLSFYDKFEDENDSGCRYPANVRMIIVKKKIILSFAL*
GCA_024695045.1	JAILJA010000091.1	54	PDC-S05	JAILJA010000091.1_51	PDC-S05_WP_020395932.1	PDC-S05	61055	62098	+	JAILJA010000091.1_61054-62098(+)_1	MTQRREIRNSTAEFLIFQIEGKEQGIEVYYKDNTVWCSQKAMSLLFDCSTDNIGLHIKNIYDNQELLEDSTTEKFSVVRREGNRDVKRTILFYNLDAVISVGYRVNSIRATQFRQWATSVLRDYAIRGYVLDRKRMENGAFLGEDYFEHLLAEIREIRLSERRFYQKLTDIYATAIDYNRDAPTTRTFFKMMQNKVHYAVHGHTAAELIIERANAEREHMGLTTWENAPDGKIVKTDVSVAKNYLKEVELADMGQLVNGVLELAERMAKRHIPMTMEDWAKQIDTILAAGGNEVLQTSGSVTAEEAKAHAETEFEKYRVIQDRLFQSDFDKYMEALPFENEVKCVEK*
GCA_024695315.1	JAILIJ010000054.1	1	RM_type_II	JAILIJ010000054.1_2	REase_II_00020	REase_II	769	1893	-	JAILIJ010000054.1_768-1893(-)_1	MMKIDKIEVSVGEITKGYCNNDELGVRGYDGKLDIRPPYQREFIYNEKEQQAVITTVLKGYPLNVMYWVRRSEDAECPYEVMDGQQRTLSLCEYVAGKYSYDFKNFFNQPADIQKKILDYKLTIYVCEGEASEKLEWFKTINIAGKALNEQEINNAIYAGPFVTDAKRHFSKSNCGAYRLAKDLVNGTPIRQDFLAKALEWMAEHEEREGKMQTAVGYMAQHQHDPNANNLWSYFQNVINWATTNFDLKRFKKIMKGLDWALYYDKYHSETLDTAKLWERISGLMKDDDVQKQSGIIPYVLTGDEHHLGIRAFSENIKLRVWEKQKHKCALCGKEFDLEFMEGDHITPWREGGRTVEENCQMLCRDCNRRKGAK*
GCA_024695315.1	JAILIJ010000054.1	1	RM_type_II	JAILIJ010000054.1_3	MTase_II_00083	MTase_II	1890	3029	-	JAILIJ010000054.1_1889-3029(-)_1	MANKNLNSAKVAKKDEFYTQMPDIERELQHYWEHFRGKTILCNCDDPYESNFFKYFALRFNQLGLKKLICTCYNGSPVQGNELVFRFAPYDDEPEQKIAHKLVITEVPDANGDGAVDLSDVRYLLENDKNVLSTLQTGDFRSPECIELLKEADIVVTNPPFSLIREYIAQLIQYDKKFVILARTSMVHAYEIFPYFMEGKMWIGAGYNLSLIYKSPYDNTEDKNRKYVQAKGYNPDEYIKVPAIGWFTNLKYKRVKNGLDLVCRYNDEDYPKYVTYDAIDVDEVGKIPCDYDGIMGVPDTFIQYFDPEQFELIGAETGEFAEKLGIRPIGEEWIRKYREAGGTGHYTANMKSLVIYDRNGKPKKVFSRILIRNKHPKAL*
GCA_024695315.1	JAILIJ010000061.1	2	RM_type_IV	JAILIJ010000061.1_1	mREase_IV_00005	mREase_IV	702	3794	+	JAILIJ010000061.1_701-3794(+)_1	MKLQEGVYENIITQELKQDISQTESEGLVCKQEIIDSAEVPNMLTNHLNRLIRNKLSDDGLTSEEKTDFINSLIDFIGESDEEKIVDNKNMLSAVISNEEEVRLKCTGDVLVRPLTGFRTSSLFTGGQSKVPLNAEIERDIESADRISVIVSFLKLSGVNLLFDHLKKFCNNPNHKLRIITTTYCGITEAKAVERLASLPNTEIRISYNTKIERLHAKSYIFERNSGYSTAYIGSSNLSKSAQTDGLEWNIRVTNVENPHIINTALASFDIYWNSHNFEDFKVGGVEKLSLELGQQSSQNTTNLTGLMKYSLLPHQKQILDHLQLVRDRGVNRNLIVAATGTGKTVISAFDYKFFSEANRPNDHILFVAHRKEILEQSCYTYRSVLLDANFGDIWVGQHRANKYIDKLFVSVQTFNSHYEDVFSKLPADYYDYIVIDEAHHLVADSYRKILSHFSPKILIGLTATPERMDGESLLPDFDNQISAEIRLPMALNEGLLTPFQYLCISDNTDLTDDDLMQGDRYIATKLTEKLCNNERVGLIIEKLRYYLPNENRCKALGFCSTKKHARFMAECFKEYGLKAAYMTSDNNDERDTLSCKLAKGEINYLFVVDIFNEGVDIPEIDTVLFLRPTESLTVFLQQLGRGLRLYPGKHLLTVFDFVAQLNKKYDFSSRFRSLLVRKDKSIIEQIKNGFTFLPHGCSIHMEEKAQKYVLDNINAAIYNKNRLIKELKTYDHAPTITEFIENNGQDVRLIYKGNICWTSLKREAGLCNYTDDDNTKRFTRCISNLVHTNSVSYISFVRNIIRNLDNITFSDEREKSYGVIFYYTLYGDRISKVGVSSIKDAISKLKNYPLFIQEIMELTDYILANIEVKTFAVGEGMPLGLEQYGYYTREEIFALFGRQTADKRMQGSVTGVFNIEELNTELFFVTLNKSDKDFSASTMYDDYVIGEDQFHWKSQNTDSHTGKGVRFVNQAKNGKKFVLFVRESKKDVWGTCPFYCFGLVDYISSRDDKPMGIDWHTHHRILPNFLESV*
GCA_024695315.1	JAILIJ010000068.1	3	HEC-01	JAILIJ010000068.1_1	HEC-01A_WP_199302758.1	HEC-01A	2	1084	+	JAILIJ010000068.1_1-1084(+)_1	NAITMLYEGIAGSGLSALFRQWGTYNAIVNACGEQKPDCFSVTYVFDADVLKKLVSASPFKKDVYYKITVFPIGDGTSYSLCETLYSEDSRGKKKKFSYLEFRNGIGQISVRTNSGIEVEKYEGSMLSAQELVLRQITDPQRYLPSFVVREAINTIAGYSKFNFDKVRQPAEANDIKRLISTGENLSQLLSNLNNNYTFQYEKIRECLSDINPNFTGIGYNFFGSRLYLSLRERNLSHAIDALHMSDGTLKYLLLLSIFHNPERGMLVDIDEPESCLHPDMIRSVAKMMKSAAKTSQIIVATHSALLLNAFELDDILVFEKNDRNETHIIRYSEDDFENREGELLPGQLWLNGEIGGKRW*
GCA_024695315.1	JAILIJ010000068.1	3	HEC-01	JAILIJ010000068.1_2	HEC-01B_WP_184203204.1	HEC-01B	1078	1770	+	JAILIJ010000068.1_1077-1770(+)_1	MVVNVYVEGGVVNGNVDATTNNNSEALREELNRFMQRALNRNDISIVVKKCSGYKEAAKQFINATVEADNYLYVDLDRKPELRDEWFKSLSDDGIEMSQDKICHVSFWIQEMEAWFLKQPEAIELWAEDENLRRKPGHNSPLSEHPSIKDKDIERLQQKASYLMGVILRQVFAPQEKGKKSASGKIRDLKYGKLRHAPGIIAHLNPADLITKDNELKSFCVKVQEEKNSK*
GCA_024695315.1	JAILIJ010000129.1	4	RM_type_I	JAILIJ010000129.1_1	REase_I_00006	REase_I	1	2187	-	JAILIJ010000129.1_0-2187(-)_1	MPVDVSILPFLKELDFEKALADFLPQHGWEPNVIMNPTEDILIKNWASIIYNNNRDMNRLGDFKLTDTEMQQIMTQVDALKNPYEVNQFINGGQVMIKRDNPDDKINYGKEVYLTIFNAREIRAGQSVYQIVRQPRFQTNHPLGTTRRGDVMLLINGMPVVHIELKRSGVDVTQAVNQIKKYAHEGIFSHGIFSLIQIFVAMTPEKTLYFANPGASENFSPSFYFHWADFNNEEVHDWKRIAANLLSIPMAHQMVGYYTIADDKDEILKVLRSYQYFATTKIWERVRETNWDDHYHKGGYIWHTTGSGKTMTSFKSAQLIAKANDADKVVFLLDRIELSTQSADEYRGFANADDNVLDTDDTKNLIRVLESDSKDECLIVTSIQKMSRINAANNIPKSTIDNINKKRVVFIVDECHRSVNGSGRDSGSGMLLTIKNTFPRAILFGFTGTPIFSENAHGEMTTEVIFGDMLHKYTLASGIPDKNVLGFDLYREDTFPEQDIREKVALRQADPEAETVDDIKKDKEKMDIYNKWMNDTDMLKVEDEAKSLYTTDSHHMAVVQKIVEERPMLSHNGKFHAILATKNIPEAIEYYHLFKEHYPEYNVTAIFDDSIDNNGGGEYKEEAILEILEDYNKRFETTFQQSTYAKYKKDVAKRLAHKMPYQHLEKDKQLDMLIVVTQMLTGYDSKWVNTLYVDKLLQYVDVIQAFSRTNRLFGPDKPFGIIKYFTRPN
GCA_024695315.1	JAILIJ010000129.1	4	RM_type_I	JAILIJ010000129.1_2	Specificity_I_00073	Specificity_I	2207	3412	-	JAILIJ010000129.1_2206-3412(-)_1	MEPKIRLKGFFGEWKENTIGDISTSFSGGTPSAGVAKYYGGNIPFIRSGEISETKTQLFITEEGLNSSSARMVEKGTLLYALYGATSGEVSISKINGAINQAILAIYPKKGYSPEYISHYLRAKKENIVSALLQGGQGNLSGALVKGIRLYLPKTFEEQKAIANYLGSFDSLIQTTSKKIESLKQVKAASLQLMFPQEGETTPRVRFKGFEGEWKSVILGEVGFMTAGGTPSTFNPDFWGGSINWLQSGAIQNCIIYPSAVEKKITEKGLNQSSAYLIRKESILVAITGATCANIGFLTFSSAANQSVVSIETYEDFDSMFIYQNLLTERNQILSFKGGSAQSGVTLGSLKKVHIKVPNSKDEQKIIGEYFSNLDSQISFQTQRLEKLKQIKSACLDNMFV*
GCA_024695315.1	JAILIJ010000129.1	4	RM_type_I	JAILIJ010000129.1_3	MTase_I_00005	MTase_I	3415	6225	-	JAILIJ010000129.1_3414-6225(-)_1	MNKQQLAHRIFNSCNKMRNKIEANEYKDYILGLIFYKFLSDTEVKYFTEVCEWEEDELPELVENYEDLNMKNAIKECQERIGFFIEYKYLFSTWLNDTSFSVQTLSEALSNFERLMSENYASVYDGIFKTLREGLSKLGDNPSAQTKALKGLIKLIKIIPTDGSQDYDVLGYVYEYLISNFAANAGKKAGEFYTPHEVAKIMSEIVAEHHKNKESLEIYDPTSGSGSLLITIGKAVSKYIQGKNRVKYYAQELKENTYNLTRMNLVMRGIIPQNIVTRCADTLEEDWPIHEEGSEIDKPLAVDAVVSNPPYSQHWDPKDMEYDPRFKNYGVAPRTKADYAFLLHELHHLKGDGIMTIVMPHGVLFRGKAPKIYDKDGNFLPLELQEEGQAEGKIRANLIEKNNIDAIIGLPSKIFFGTGIPTLIMVLKKNRGNEGVLIIDASKGFVKDGKQNKLRACDVKKIADTYRERKEIPGFSRVVTRDEIRKNEYNLNIPRYVDSSEAPVKYDIYATMFGGLPNSEIADFREYWDAFPSLQQELFAPEQDKPYFTVKVADIVEAIHKNSDVKDFKARFATAFEDFKPMLHTRLIDNVEQLKEVVENDIISTDIFRRCEGMPLIDKYAAYQILADNWSSIMGDVEIIQSEGFGACNVVEPRMKMVKDKNGDEQEIEDGLKGRIIPFELVQEALQTDELAALNQLKQAKEEQDNMLTELLGNLDMEEQDLLLNDDNTAYDKKNVNDAWKQILKEITMPETELLEAYLKLSKKSDKLTYIEDNPSDLWGEMTKAKDGTFAKKTVTAIITQLKSAYEFEEDSTEYKVKSIVLALEKSSELAKKIKEADGLLEQHTIETIQSLDMKQTAQLLELKWIKPITTAIEALPDSIIQTLADSIKALREKYAVTYNEIEQGIEESESNLVTLIDQLTGDEFAISGLSNLIKK*
GCA_024695315.1	JAILIJ010000140.1	5	DMS_other	JAILIJ010000140.1_14	DrmC_00022	DrmC	14804	16045	-	JAILIJ010000140.1_14803-16045(-)_1	VIMVRQILSVILWILILNYASAAKSPMSVDSVIARKMHMRDIPVLDNNSVEFFYNGHDKFVDLFDAIRKAKSSVHLEYFNFRNDSIAGLLFKLLGQKVKEGVEVRAMYDDFGNASNNSPIKKHMHDSICASGVRLVCFDPIRFPWVNHIIPRDHRKIVVIDGKIAYTGGMNVADYYINGIPGIGDWHDLHMRIEGPAVAELQKIFCKMWKKATGEDLSGQEKYFKTYEKAGDNRLAIIDRSRGKYSDIMRELYATMIDAAHYSIKIINPYFVPTHRVRKALKNAIDRGVKVEILVSAKGDIPLTPQAAHYVANNYMKRGAVVYLFEGGFHHTKMMIVDDVCSTVGSVNLDSRSLRCDYEVNTLILNKETTHKLIEHFNKQKESSFLMYRGWYREQSIGHRFQGWLGNFLTPFL*
GCA_024695315.1	JAILIJ010000140.1	5	DMS_other	JAILIJ010000140.1_18	mads_3	mad3	19487	21535	+	JAILIJ010000140.1_19486-21535(+)_1	MNNNNIEIEGARVHNLKNVDVTIPRNSLTVFTGLSGSGKSSLAFDTIFAEGQRRYIETFSAYVRNFLGNMERPDVDKISGLSPVISIEQKTTNKNPRSTVGTVTEIYDFLRLLFARAGEAYSYETGEKMVKYTEEQILDLLLKNYENKRVYILAPLVNGRKGHYRELFESIRKKGYLNARVDGEIVEVIAGMKVDRYKTHNIEVVVDKLAISSKDTERLKKSLANAMQLGEGQIMVLDKDKENEPEFQNTALKHFSKRLMCPTTGICYQDPAPNNFSFNSPQGACPHCKGLGYVNLIDEDKIIPDRSLSVHEGALAPLGKFKNTMIFWQIDAVLARHECDLKTPINKMPEDAVHEIIYGCQERICIKASLIKTTNDFYTEYEGLAKYIHQLIESETSTSAQKWAESFDKEAVCPTCNGTRLNTEAIHFRIADKNIAELSSMDLKELYDWMCNVEDKLSDKQKKIAEEILKEIRTRLEFLLDVGLEYLSLNRSSVSLSGGETQRIRLATQIGSKLVNVLYILDEPSIGLHQRDNTRLINSLKKLRDEGNTVIVVEHDKDMMLASDYIVDMGPKAGRKGGEVVFQGTPAEMLKKQTLTAQFLNGEEKIEIPATRRKGNGKYISIKGATGNNLKNVDISIPLGTLTVITGVSGSGKSTLINETLQPILSQHFYRSLKDPMPYREFE
GCA_024695315.1	JAILIJ010000181.1	6	PDC-S01	JAILIJ010000181.1_10	PDC-S01_WP_076465573.1	PDC-S01	11145	12374	+	JAILIJ010000181.1_11144-12374(+)_1	MEYSIDDYLDMCVSESPFDFTKAVVRREISAEVNEAMKYFPVITITGPRQSGKTTFVKSHFPHLTYYTLEDLDTRANATSDPRTFLNRHIDGMILDEVQNVPELLSYIQGIVDEHPEKRFILSGSNNFTLLKSITQSLAGRSCVFELMPMSLAEVAGWVRNITLDELLFNGLFPAICTNRMTPKYMYPAYIKTYIERDVRLVTNVKDLMLFRTFMRLCAGRIGSVFNASELANEVGVSANTILSWVSVLQMSYIIYLLPPYFENSRKRLTKSPKLYFCDTGLACALLGIRSSEELSTNSMRGHLFENLIVTEAYKSCLNSMTEPSLYFYRDSNQNEVDLLHVVPDGMKAFEIKSAATYSAYFEKTLKSLPTWVKPKIVERSVVYSGTEEREGAEINICNFLTAAEKKKW*
GCA_024695315.1	JAILIJ010000220.1	7	TerY-P_other	JAILIJ010000220.1_1	TerY_00001	TerY	220	1668	+	JAILIJ010000220.1_219-1668(+)_1	MEKKTNWQDYMQVLKDNGIKKLYHFTDRDNLESIIKNGGLHSWGDCESKGINIAKPGGGQLSRDLDKRDQLQNYVRESFTSQHPMMYVAMQDGRISNPVILEIDTEVVGWQHSKYSNMNATRTGANKGEALDDLKKIHFQSVKAQKHFDLDDAEQPFFQAEVLVKNFIPLKYITNIGNFGIPIPSQADNMQAKVPYTAQITRNTPTAFIFLVDHSVSMRHTTSLFGEEMTMAEAAARIVNNQINELVLRCVKMGETRHYYDIAVVGYGESAYSGWQGELEGRDFVSPEELKNHPFTKITTRKETRTRKGVQVKEVEQVQWISARHDGSWTHYHDAFDYAKKLLDEWMKEHHEKDCYPPTIIHITDGEFNGASKETVMQKANELKAMFTNDGNVILFNIHFTANKSSNVVACPITKSELAGDRYAETLFELSSLLPERYNQDIARCLNDSRTGRHVAMGMNADATTLIKLMDIGTPTNISQNQ*
GCA_024695315.1	JAILIJ010000220.1	7	TerY-P_other	JAILIJ010000220.1_2	PP2C_00001	PP2C	1665	2450	+	JAILIJ010000220.1_1664-2450(+)_1	MIQLSIKKFEEGLVNEDAAKVTEKWIAVSDGAGGGGVFADRWSRYLLDNLPDSPICNYSEFDAWMEGIWETFYNECENLAKAEGGMLLNKFYDEGSFATLVAVWQGGEWISYGDSVAFCYDKTSGVLQHSFGKLVDFNNPPYLINCKDATSEQGFRCGKFEINDDCVVFAASDALAHYIMMMYEVAHRKDYVSELQEAIDAKTKDSNFINAAMGLKEVNFRRDVLGKLLKCKNSSDRFTSRLVAIRHKGLIGLDDYSFVAM*
GCA_024695315.1	JAILIJ010000310.1	8	cas_adaptation	JAILIJ010000310.1_1	cas1_PREFRAN	Cas1	30	1010	-	JAILIJ010000310.1_29-1010(-)_1	MFTHKDIEYRSIFVINCINERSLRVSNGELLLEEHVESTDKMKTLTEMPFQKILALFIIGHAKITTPLMEKCHKFGVTLVVVKPNFRPVFFWANHAEANFLLHQKQYAYSKDDLSIAKIIIRNKIHNQIKSLTDTRKKDDNTLYAISKCQDCLDNIVEAKEYSQHMGIEGLASKVFFAAYFGELSWQTRRPRTKCDVLNATLDIGYTILFNYIECFLRMFGFDIYIGVYHRLWFKRKSLVCDIMEPFRCIIDKTIRKAFNKQQFSAKDFDIKKGEYLLKRENNKIYSKVFFDALIPYKIEVFKYIQSYYRCFMNRKTADFFPQFLI*
GCA_024695315.1	JAILIJ010000310.1	8	cas_adaptation	JAILIJ010000310.1_2	cas4_PREFRAN	Cas4	1013	1564	-	JAILIJ010000310.1_1012-1564(-)_1	MDEYMTITSLNDFIFCPYSIYLHNVYMDTDEDNYKASPQIRGKYAHEATDKKTSSTRAYIILSLPVYSEKYHLMGKIDVYNAKDKKLIERKYKLKQIFRGQIYQLWAQMFCLKEMGYEVESLAFYEISTKKFIDVAMPTEQNIIEFEDFMEYVRNYDPSTPMDVNKNKCSNCIYSNLCDKIEF*
GCA_024695315.1	JAILIJ010000354.1	9	Paris	JAILIJ010000354.1_5	AriA_WP_163211684.1	AriA	3267	4109	+	JAILIJ010000354.1_3266-4109(+)_1	MEKFADYIQRIEIKALWRGGRHIDWELRPDVNILSGINGVGKSTIINHSASTLSMLEKGELRPDEVSSMGKVTLYPADATKVRFDVIRSIDRPLIHSDLLEKLSDTRVKTELDWQIYRLQKRYLDYQVNIGNKIIELLTSGDPSDSAKAALVSEPKKKFQDMMDELFKDTEKLIDRRSNEIQFCQDDDILTPYQLSSGEKQMLVILLTVLVEDNQHYVLLMDEPEISLHIDWQQRLIALIRELNPNVQIILTTHSPALIMDGWVGNVTEMNEIANFQSNI*
GCA_024695315.1	JAILIJ010000354.1	9	Paris	JAILIJ010000354.1_6	DUF4435	AriB	4078	5073	+	JAILIJ010000354.1_4077-5073(+)_1	MKSLTSNLTSKYLEAAQQLRKSKKKKVIAYVESYDDIFFWRSILSEYETPNLSFEVMLPSKVDLSRGKKTAMMNKLGENLGACMIACVDADVDYLMQRATNNSRLMLDNPYVVHTYAYAIENLQCYAPSLHNVCVMATLNDRDIFDFEAYLKAYSEIVYDLFVWAIWLYRELRFSEFPLTTLCNFISVEHLNIYNPAPALEKLRKMVNKKMAWMQQKYPEARGKLKPLKEELSRLGLRPDNTYLFIQGHHIMDNVVSEALEPVCTVLRREREKEIKRLAAGHTQQMDNELACYQHSQFSAVQMIRRNTLFKSSEVYKMIQAHIERILSKIN*
GCA_024695315.1	JAILIJ010000369.1	10	gabija	JAILIJ010000369.1_1	GajA_WP_183617960.1	GajA	2	940	+	JAILIJ010000369.1_1-940(+)_1	MELPFRLHGKGSKRLMSIAIQMKLAQTGGIALIDEIEQGLEPDRITTLVRLFRKMNKGQVFITTHSMNVILEAEANNLFVLNKGAGSLLQVDCDMDNCRRSNPQAFFGRKLIVCEGKTECGFLRALDMCIEKKYDANFSTKGVIIVNASGGDKIYTYAIKLKNLGYDVCVFADNDVSEELSKSINAAKQSSIPLFLCSKGNCLEKEIIMSISWNAFISLTQCDENGFPNKNMQLSDELVERINNAESVDEKDAIREEILKKAIQKKHEWFKHIPGGEFLGTIVLNDFENIPDDNKLKINLVKLEKWCGFEQD*
GCA_024695315.1	JAILIJ010000369.1	10	gabija	JAILIJ010000369.1_2	GajB_WP_172889455.1	GajB	921	2435	+	JAILIJ010000369.1_920-2435(+)_1	VALNKIDWTSYLECYRGLLIAPAGHGKTTAIADCIMQCPDDSCHLILTHTHAGIASLRVKLNKKNVPKNKYQIDTITGFAQRYVLSFEGNENLPKTEEKSYFSTVVQHCKKLLNSTAVQLVIKATYNGIFVDEYQDCTVEQHEMILSLAKNKPLHVLGDPLQGIFSFEKTPLVNFERELSDFQVYDCLKYPWRWHDTNEELGSLILSMRQCLETHKPILLDEISCNGLTVVHHSMPADLHNPSFLKLLRSTIKSNIDDSFLIIYPSYNEPLKNGQVQPRGSIKDRIDLKIAIDYGYNFHMIDAIDANKFYSCSKKIDEFIDSCQAKRKIQKIKALYDIMKAMHFGATAMNDWIDREHNRIKQKKSQECKVKCEKLQALLATFEDKPNLPNLMMVFGYVYSLTKNKCHFKELYFEIKRAADIAESDGISLYDAMTRTKNRIRHMGRKIEGRCIGTTLLTKGLEFDTVILYEAHKFVDAKNFYVAISRARKKLVIITSAPKIQFKI*
GCA_024695545.1	JAILHZ010000005.1	1	SoFic	JAILHZ010000005.1_10	SoFic__SoFic	SoFic	11030	12076	+	JAILHZ010000005.1_11029-12076(+)_1	MRVFDYSFLKSLRVPASFLGLTNKIYDLRRAEEEKRRMYPGMFTSLQKIAVVQSVKGSNAIEGIITTDKRIEEIVNQSSAPLNHSEQEIAGYRDALNIIHEGHDDLSINEELLLRLHTVLLSHTGTEYGGEYKTEDNAVYEKFSDGSIRIRWNPVTAKDTPAAMQQLFYAYSSARNDAGIDQLLLIPCFILDFLCIHPFQDGNGRMSRLLSLLLLYKNNFDISRYISFEEQINQMKGEYYDALQRSSFGWHENSNDYIPFIENFLMSLYMCYKELDKRFLTLGSQKANKKERVESAIMNAFLPISKKEICQLFPDIAESTVEAVVASLLKEGRIRKVGTTRGARYIKT*
GCA_024695545.1	JAILHZ010000014.1	2	DRT_class_II	JAILHZ010000014.1_3	drt-UG26	RT_UG26	1348	2595	+	JAILHZ010000014.1_1347-2595(+)_1	MTSILALLTEPATWEEFLQYKLTNQYLSNKEKEQFSSYIEEARYLPIAQEISRGNYCLGLPERRVINKSGTSRKRIVYTFSEDENLYLKCLGYLLYRYDDRLSDRCYSFRRTRSARNAIFDILSQEGRDSLFCFKADISNYFNSIPEGSLIRVLEELIDDDPELLWFLKELLSCGKSTSADGEVLLEHRGAMAGTPISPFFANVYLLSMDRYFESLSASYFRYSDDILIFARSREELDRLISDFYRHIGEKGLSVNPNKVSISSPGEPWEFLGFSYRNGEVDISEVTKDKLKGKIRRKARALLRWKTKTSAEYERAARALIRTFNKKFYNEKHDDQFTWSRWFFPVITTDKSLHELDMYLLEYVRYLDSGRHYKGNYRITYDDIKKMGFRSLKHEYYISRERDRCGENSLTNNES*
GCA_024695545.1	JAILHZ010000023.1	3	PDC-S04	JAILHZ010000023.1_18	PDC-S04_WP_169250289.1	PDC-S04	15553	16146	-	JAILHZ010000023.1_15552-16146(-)_1	MEYELDPLIIDCYEGTTCLVNKLNIRDEKKLEVMEAIISAAKYGTLETNPIPGEFDFSHYKNVHRYIFEDLYEWAGEIRTVAISKKGTHFVAPDQIEMVAGSIFGALKERDYFRQNTFEEFVDNIVDFYVQTNMLHPFREENGRAQRAFITQLIRFCGYDIQFSKTDMDELMIATVFSAQGVNDHLKRFFRANIIKV*
GCA_024695545.1	JAILHZ010000046.1	4	HEC-01	JAILHZ010000046.1_45	HEC-01A_WP_034574200.1	HEC-01A	51694	52887	+	JAILHZ010000046.1_51693-52887(+)_1	MLLGVHIQNFGLFKDDCIGALLDDIRKDPGQSSLALQAGVDIAHPLNGIEALIGRNHSGKSMFFSFLSFVQGAVIKGPAVASTESGRNGFSNLLGDKEQPMTATLCFKFYDPQEKDTTYIDYRLVIGANIHGKPHFEEEVLRLWREGMDEPKDILSFKKGVGFVLLKGEKQEGEMNDSQTSALHAYGALKQFYFTNRTYREIMRWFFVSFKKDQTSQIPEDMAPGGHKHLNGAGSNARNVLMYLKQERPGEYKMILSKLMEAIPSLHDKDEQAVLKHFKKPDMLALFLLLLSDPDPKPLILVESPDEGLYHDMLDILASEMRNYSIRFPGCQIIFTTHNPYILENLSPSEIWVFSRGDTTWEDQIEIRCAGSIPIVQELYEQGVGMGAIWYAGHFDN*
GCA_024695545.1	JAILHZ010000046.1	4	HEC-01	JAILHZ010000046.1_46	HEC-01B_WP_210225848.1	HEC-01B	52916	53581	+	JAILHZ010000046.1_52915-53581(+)_1	MRVEILSEDRSGGVVLQRLTNCIIKQYTSDFTSFLRPHRGCGYWPSHPDEKPEPLAAGLLELLPAKLRAYDKVYAGTDTIVIVCIDSDDHDPEELISRLKDTCRRYARDLSTVIAISVEEMESWMLADKNALLMAYPEADLERLSEYEQDSICGTWEVLCDVVLREQSHRIKKIGYPAIGQYKATWAEKISKYMLPANNVSPSFKKFELALTGAAKQVLHA*
GCA_024695545.1	JAILHZ010000065.1	5	SoFic	JAILHZ010000065.1_6	SoFic__SoFic	SoFic	3114	3806	+	JAILHZ010000065.1_3113-3806(+)_1	LNRSGEWIKNLSGDLSYKSFRPSPLPPDPALNIDSDVVKNLVEANRNLAQLDTAAKLIPNAELFISMYVRKEALISSQIEGTQCTLDDVLDPQIDSNTNLDVGDVINYVKACTYAIKRLDKLPLCNRLLREIHRELLQGVRGKEKNPGEFRRSQNWIGAANCTLKEARYIPPNVEDMQSALADLERYMNEGDDYDPLIRIALIHYQFETIHPFLDGNGRVGRLMILLYLMQ
GCA_024695545.1	JAILHZ010000100.1	6	SoFic	JAILHZ010000100.1_37	SoFic__SoFic	SoFic	42569	43582	+	JAILHZ010000100.1_42568-43582(+)_1	MSLMPYQPPFTITNEILSLVVEIGELVGRISNSSALSSSPVLRRTNRIRSVYSSLAIEQNTLSLTQVTDVLNGKRVIAPPKDIAEVKNAYEIYEHLEALDPFAVDDLLKAHGIMVRGLADEAGTFRSGNVGVVDSRGQILHFGTLPQYIPDMVGNLLDWVKSSDVPMLIKSCIFHYEFEVIHPFSDGNGRIGRLWHTLLLAKWQPVFAWLPVESIIHDRQAEYYEAINSSNQEADATPFVTYMLNAIKSAILEAISATESTSLISVKPVTEDRWGIVEKWLKKHKNIRNADLQNLLDVSTATASRLLREWTAEGKLIKERRGSYWTYRLNTEIPQSR*
GCA_024695545.1	JAILHZ010000104.1	7	PDC-S01	JAILHZ010000104.1_5	PDC-S01_WP_015504585.1	PDC-S01	2733	4076	-	JAILHZ010000104.1_2732-4076(-)_1	MLKRHLETAINSWITDGRNAMLVSGARQVGKTYLIRNCLKQKNADYIEINFIKNPELVAVFENSKSTEDLKISISASLNRSLTEGQTILFLDEVQEYKDIVTKIKFWVDDGSFKYILSGSLLGVELIDLRSAPVGYLDEITMYPLDFIEFLWACGVKDEVIDYLRECFDEDKEVTENVHNKMMEQFRRYLVVGGMPACVNEFVESGDIRKVSSIQKNIISEYKRDFTKYEAKEKKLMLQSVYELVPSELLKQNRRFNFADIKKGLKFERVEDSFLWLKSAGVTICVYNATEPKIALNQNMKSSLVKLYMSDVGLLTDIYGPSMKLGILSENKTINCGGIYENAVMQELCAHGFDTYYYNSKRLGELDCVIEHNGHILPIEIKSGKDYYVHSALTNCLNNEEFDILEAIVFSGYNVSREERTRYLPIYMCTFVKNDVELPILNPSAEI*
GCA_024695545.1	JAILHZ010000111.1	8	SoFic	JAILHZ010000111.1_2	SoFic__SoFic	SoFic	903	1949	+	JAILHZ010000111.1_902-1949(+)_1	MRIFNYSLIREKKWDSEILGYIAAIYKEAGKQELYLKQRPEELEKLVEIAKIQSTEASNAIEGIVTTNTRIKQLVEEKTTPRTRDEQEIAGYRDALSIIHENFDAIPLTPNYILQLHKILYSHMNNPAAGKTKSVQNYISATYTDGHTEILFTPLDPFETPEALDRLCEEYNRVIGNMEVDPLIAIPIFIHDFLCIHPFNDGNGRMSRLLTTLLLYRCGFYVGKYISLEAKINQHKDLYYDALYASQDGWHEGNNDPVPFIKYLLSTIIAAYRDFEDRFALVEEKKPAVETVRLATQIKIGKFTKQDIRELCPSLSISSIEGALRKLVESGEIKREGNGKSTFYYRIG*
GCA_024695545.1	JAILHZ010000116.1	9	PD-T4-6	JAILHZ010000116.1_1	PD-T4-6_WP_036366335.1	PD-T4-6	3	1196	-	JAILHZ010000116.1_2-1196(-)_1	MRRCCFCFKEMEDQYEVCPHCGEKVVTKPLVENQLFPGTVLADRYYIGLAVGAGGFGIVYKAWDSKLDSIVAVKEFYVSRLMARAGGSKNIIVSKKSKQEYEYRKERFLAEARNMAQFGSHKNIPNVFEFFEENETAYIVMELLTGCTLSEYLDQNGGKIDLDFALMITNEVCNALKSLHEKNIIHRDIAPDNIYISSGSEIRILLTDFGAAKLADTKEDVIDIILKPGYSPTEQYEGNKNIGTWTDIYSLGATLYVMLTGVKPDEATNRQIEDKVKDADSLEAAIPENLNNAIMKAMAVERHMRFKNVSDFVAAINGKKKVITLKKERRNRRVRRLVGILTASILLAASTFVVQRALNKKMAEDDLEAATINVWFSVKDGSSEEDAMKEVFTDFKSK
GCA_024695545.1	JAILHZ010000149.1	10	PDC-S05	JAILHZ010000149.1_3	PDC-S05_WP_020395932.1	PDC-S05	1832	2896	+	JAILHZ010000149.1_1831-2896(+)_1	MAKKKNTDITIRSSAAEYLTYVAATGDTPESYEMRYEDENIWLTQRMMAELYDVSVANINQHLKKIFEDGELTEETVIKKYLITATDGKQYLTNHYNLQAIIAVGFKVGNPRAVQFRKWAGQIVKDHTIQGWTMDKERLIKGHMFTDEYFERQLQVIREIRLSERKFYQKVTDLYATAFDYDKNAATTQLFFRTVQNKLHYAVHRHTAAELIMERADAEKEHMGLTTWEAAPDGKIVKADVSIAKNYLSETEMSYLERIVSLYLDYAELQAERKIPMSMEDWARRLDGFLEFNGNEILTGPGKISAEEAKLHAESEYEKYRIVQDRLFESDFDRFLQLEENARLSDEGESGAPD*
GCA_024695545.1	JAILHZ010000174.1	11	PDC-S23	JAILHZ010000174.1_5	PDC-S23_WP_205131397.1	PDC-S23	3830	4771	-	JAILHZ010000174.1_3829-4771(-)_1	MENEMVLFETKDKEIKLNVSIVDDTVWLTQEQMSSLFDTARSTIAYHINQIFKEGELNRETSVEFFDRSTNTASRPPQYYNLDVIISVGYRVKSQRGIEFRQWANSVLKQYIISGYAINEKRLLALQKTVEIQSRMLADTLSVEQQDVLRTVSQYTEALLLLDQYDHHDLEKPEGTKPLYKLTYKDCRDIISRLETEYKSDVFGVEKEAGKVEGILGAVYQDVFGGEVYPSLEEKAANLLYFIIKDHPFNDGCKRIAASLFLEFLNRNGCLFKNGEKTISDGTLVAITLMIAESDPSDKEIMITLVMNLMNIR*
GCA_024695545.1	JAILHZ010000198.1	12	PD-T4-6	JAILHZ010000198.1_4	PD-T4-6_WP_036366335.1	PD-T4-6	3704	4669	-	JAILHZ010000198.1_3703-4669(-)_1	MSKRCLGCMELFDEDFDVCPKCGFVVGQPAEEPIHMNPGTILHDRFTIGKVLGFGGFGATYLAWDEVLERKVAVKEYLPSEFSTRVVGKTEVTVFSGEKSEQFTSGMKKFIEEGQLVGGFQNEPGIIKIFDTFEENNTAYIVMEYLEGETLATRLKREKTIPEDEAVELLMPVMLSLQEIHKQGILHRDIAPENIFITETGEVKLIDFGASRFATTSYSRSLTVIIKQGYSPEEQYRSRGDQGTYTDVYALAATLYKMITGKTPPDAMERRAKYEKKSKDILVEPHKLTDDISRAHEIAILNALNVRIEDRTPDIATFIKN*
GCA_024695575.1	JAILHY010000025.1	1	PDC-S27	JAILHY010000025.1_12	PDC-S27_WP_184132443.1	PDC-S27	10993	12357	-	JAILHY010000025.1_10992-12357(-)_1	MLLGRSSELNQLATYYGRKNSQIVVLYGQKYMGKTALLQEFMADKPGFYYTCEPVSEREQRYRFGLFFASLGIKTLKIPEYSDIFSCFAGKHSQKKVIVIDEFQNIIKTTPDFMDKLISFVHSSWNNQEFFIILCSSSVSFIENDMVSRIGEAAFELSGFIKLKELGFKELREHFYLYTNDECAVVWAILGGIPGLWNMFDDKISVKDNIIRNILDKSGPLHNVAKDLVNAELREPNVYNTILASLSCGIRKLNDLHEHTEFSRAKISVYIKTLMEFEFVTKVFSMDTDGRDNAKKGVYDISHHFLDFYFTFVFNNSSFLDTHSPEEFYSMIVSPDLKTFTGKYFKDICMEYMRALNDRNRLPIKAERFGTWVGKQGTIDIIATDSDGINIVGVCVYDKPMVTYRDYEELLDLSSKAEVKPDYVYLFSGSGFDEKINLESRIGKNLKPVLLDRI*
GCA_024695575.1	JAILHY010000027.1	2	PDC-S15	JAILHY010000027.1_14	PDC-S15_WP_206299025.1	PDC-S15	14921	15721	+	JAILHY010000027.1_14920-15721(+)_1	MIKEVNITKIEDVLPLITEQEYRPDLGRNRSLYLYRGMPDVSFKLGTSLQRNCKDAKKNLEPCILNNFTKYGALEDPLIEKSVWRQMILGQHHGLPTRLLDWSQSPLIALHFATTEADLDKMEDHDCIIWRIDIKELHSLLPGRYKKILSDNQTSVFTVNMLKDVADSLERYDEDMQDKSMVVIEPPSIDPRIVNQYSFFAIIPDAINNIEDYFEKNTGNTVKYIISKELRWRIRDMLDQQNISERILYTGLDGLSKWLGRHYYKK*
GCA_024695575.1	JAILHY010000112.1	3	PDC-S08	JAILHY010000112.1_9	PDC-S08_WP_202707215.1	PDC-S08	11742	12650	+	JAILHY010000112.1_11741-12650(+)_1	MPYDLAKRLVIGVSSRALFDLTIENDIFERQGMQAYSDYTISHENEILKPGPGFSLIKALLDINKLKSQDGRVEVIIMSRNSADNSLRVFKSIEHYGLDITRAVLSSGASLAKYLGAFKTDLFLSAYDDDVQSAINSGFAAGIICTDVANGPYNSDEEIKQIRIAFDGDAVLFTDESEKIFQAEGLKAFEENERNNADKPLPQGPFAKFLKTISDIQKEFPPDEVPIRTALVTARSAPAHERVIRTLRAWNVRIDESFFLGGVSKRDVLQAFGANIFFDDQAVHTMSASEVVPSARVPYKEN*
GCA_024695575.1	JAILHY010000113.1	4	PDC-S41	JAILHY010000113.1_5	PDC-S41_WP_213669567.1	PDC-S41	1577	3538	+	JAILHY010000113.1_1576-3538(+)_1	MLGTSSRCLYETDIACFCDEDSNAVFGLLCDHYHGDALTTTREAWKSEIDIMKQTLATLGVNDGRIVFEYDIPRLGKRIDVVLLLKGIVFCLEFKVGESKILESDVDQVLDYALDLKNFHKFSRDRLIVPILIATKHKGSSTVIRESVYNDRVVNPLMTGEEGLPSLITDVLLLFPNEPPVDPRWTISPYAPTPTIIEAARTLYESHSVEDITRHEADEVTTDRTISYILDVVQKSKNNGEKSICFVTGVPGAGKTLVGLDVAVKQTYQGSDKPAADEGAVYLSGNGPLVAVLNEALARDNYEKCNKRGEKKRITDSRREVGKFIQIIHRYRDNMLAKIKNPVENGVLEIDPQKAVEQQEHGYGEVEHVAIFDEAQRSWTHKRLADYLKRGGTYGNKLKVPNFPMSEAAFLIWSLDQRKDWATIICLVGGGQEINTGEAGIAEWIRALNEMFTHWKVYISPKLTDAEYAEGKVNELLKNNPNVTYSDDLHLGVSLRSYRAEKLSAFVHSMLAVDGNAANIYAQIKENYPILLTRDMEKARRWLHEKVRGTERTGVLITKESARYKPLGIHVLLSDDENAVHWFLDDKADTRSSNYLEDAATEIQVQGLELDYTCLLWDADMRYENGQWCFYRFNRNTSVWKKVTPESESKQELM
GCA_024695575.1	JAILHY010000123.1	5	PD-T4-6	JAILHY010000123.1_10	PD-T4-6_WP_203635815.1	PD-T4-6	11974	13374	+	JAILHY010000123.1_11973-13374(+)_1	MIKIGMIIGERYEIIEKIGTGGMSDVYRAKDHKLNRLVAVKVLKQEFSENANFVSKFKVEAQAAAGLMHPNVVNVYDVGEESGINYIVMELVEGITLKKYIEKKARLSVREATSIAMQIALGIEAAHNKHIIHRDIKPQNVIISNDGKVKVTDFGIAKAATSNTITSNVMGSVHYTSPEQARGGYSDEKSDIYSLGITMFEMLTGRVPFNGDTTVAIAIKQIQEPMPSPKEYVPEIPVSVEQIVLKCTQKSPDKRYQNMEELITDLRQSFVTPDENFVNIPSDSEFGATVIRTTSEVEEVNKTTEAVTGNLPRVQIEEPDSEYSSRMEKATTILAILLGILILVIVIFLIGKTLGVIDLSKSNTSVTVVSVSEEKIEQIVMPGVTLIDYKKAMDILESVGLKSRISWEESSEIEKDTVISTSINEGLKVDKGTEIILNVSAGTSSLIVPDVVGYSLNAANKAIINAK
GCA_024695575.1	JAILHY010000139.1	6	PDC-S07	JAILHY010000139.1_8	PDC-S07_WP_110056698.1	PDC-S07	7454	7873	-	JAILHY010000139.1_7453-7873(-)_1	MTGYDSKLNKTIRVVAAVICDSLANKKSIFATARGYGDYKGQWEFPGGKIEAGETPQQALIREIREELTAEIKVGDLITTIEYDYPTFHLSMDCFWAEIESGELVLKEAEAAKWLNKNNIDSVQWLPADLELVELIKMM*
GCA_024695575.1	JAILHY010000179.1	7	PDC-S01	JAILHY010000179.1_2	PDC-S01_WP_015504585.1	PDC-S01	1708	3060	-	JAILHY010000179.1_1707-3060(-)_1	MLHRSIEEKLSDHLTNRRNRALLITGARQVGKTFVIRKVLRDLALPYVEFNFIENEEACHAFQNVSDAKTLLLRLSALTDQKLIPGKTVIFFDEVQVCKEIVTAIKFLVDEGSYSYILSGSLLGVLLKDIRSVPVGYMDELRMYPLSLKEFYAAIGLKNETFEHIKASFENKTPVDPVIHQRLMDAFRLYLVVGGMPAVVQKYLDTNNINEVITEQNSIITAYKRDISKYDPDNKLYIEDIFNIIPAELNCKNKRFILKDLNENLKFNRYSNSFLWLADAGVALPTYIADEPVSPLTLSKATNLFKLFLSDVGLLAAMYMNGIQSKILSGDDNFNFGSVYENAVAQELTAGGYNLFFYNNKKNGEVDFLIENKGVVLPIEVKSGKNYVRHRALANILDVKSYGLKEAYVFCNDNISIDGKVTYLPVYMAMFLHNEVKLEDPIYKLDLSDV*
GCA_024695575.1	JAILHY010000186.1	8	AbiO-Nhi_family	JAILHY010000186.1_14	AbiO	AbiO	12846	14348	-	JAILHY010000186.1_12845-14348(-)_1	MKPINIYTLTRISNPERLCRLERQLSGRNVFLKIKEWEIKGLRALTDRLCEHSSDAPAYDFFYSFVMPKLGKEFDLIRIASDSVVNIELKSGDVTDEAIRNQLLNNRYYLSTLGRTMHFYTYIDSENRLVRLSNKGKLTETDFDDLISVLKRQDDMYDGDIEDLFKEESYLISPLADSARFLRKEYFLTFQQRDIKKQILKIVKRTGADKERPVPVQGFTGLPGTGKTILLFDLAMTLSVWDKVCLLHFGARTKELDNLNERLKRIDFYYCSEGTPPEITDKYEYILIDVGHKINREYLDWILDLSRKWNAPIVVSYDREDAISEEERLGYGSCLIEEIPEFILYRLTNRIRLNAELSTFINCVMSFKTRSQRKDYPSVSVAYANNVEEAGELICEYEKDGYVFLQDKNLSKPVFPSRAAMYKNNCEIEGSEDSGKEFDKVVVLLDEGFYYDDEGDLRHVSNSAVRRLFHGMSRAKKKIALVIKENERVLDVMLFILQRK*
GCA_024695575.1	JAILHY010000196.1	9	PDC-S05	JAILHY010000196.1_4	PDC-S05_WP_205747975.1	PDC-S05	1201	2223	+	JAILHY010000196.1_1200-2223(+)_1	MREFDKQMEMVLYHSDEGDVAVDAYIMNDSLWITQKAMAELFDVDKSGISRHLKKIFESRELDEKVVVAKIATTSPHGAIPGKTQDKESMFYNLDAIISVGYRVNSIKATKFRIWATTVLKEYMTKGFVLDDDRLKQGKTAFGKDYFRELLERVRSIRASERRIWQQITDIFAECSIDYTKDSEVAYHFYATIQNKFHYAITNHTAAEIVYESADHEKEHMGLTTWKNAPDGRILKSDVSVAKNYLEEKQIRRLERAVTGYFDYIEDLIERENVFTMEEFEKSVNAFLEFRQYKILKDNGRVSHKQAVDKANAEYEIFNKTQPIESDFDRAIKKMLEKQN*
GCA_024695575.1	JAILHY010000198.1	10	PDC-S27	JAILHY010000198.1_11	PDC-S27_WP_184132443.1	PDC-S27	10607	12097	-	JAILHY010000198.1_10606-12097(-)_1	MNIIDTMALEVYNNRMRNKIIGRTREYARLDKCMREDVAQLVLVYGRRRVGKTFLVNQYFENTFSFKLTGAYDKPKTEQLQAFVNEYNRKTHRKAKAPLSWTDAFELLREYIDSLDPEKKCVIFFDEMPWLDSHRSGFLAAFEYFWNDYGSSVDNLVFIVCGSATSWLVDNIEHNKGGLFNRQTCKLFLEPFSLSETEDYLVSKGIRWSRYDITECYMVMGGIPYYLSLLDKEMSYLQNIDYLFFRKKAELWDEFDHLYNTLFLQGDTYISVVCELSKTKNGLTREEISKKTKLALNGVLSKIIKNLVDSGFVRENRFWGKKKKETLYQLADYYSNFYFHYIKDNAGQDEHYWSNTLDSPSRKVWAGNMFEQVCKDHIWQIKQRIGISGILSNESVWFTKADKESGIPGTQIDLVIDRRDRVINLCEMKYSLSTFTIDKDYDETLRKRIEVFRSKTGTKKAVQIVFVTTYGVESNQYSGIVQRQVLLDDLFKRQEW*
GCA_024695605.1	JAILHW010000023.1	1	AbiO-Nhi_family	JAILHW010000023.1_3	Nhi	Nhi	815	2308	+	JAILHW010000023.1_814-2308(+)_1	MYPINIYALTRMHEEKQLQRLERQLSGRRSLLKIKEWEIDSLKQMCEHLCAVKKEAAGLKFFYSFTMPKLGKEFDLLRVCEGSVINVELKSGPVTEEAVLHQLLQNKYYLATLGKSTYFYTYISQTDTLVRLTGSERLVKADWEELLTALEHQQECYEGPIEELFKEEEYLISPLTDPGRFLRREYFLTSQQRDIKTHILRHILTSTGSIAPAFSITGFTGLPGTGKSLLLYDLAMQLSKKETVCVLHIGAYEKALRQLDERLKRVDFYHCDVQKPPELTKRYAAILIDEGHRLTERLYAQILKLARQWQVPVIATFDKEDAIPSREGVISGSRLIMETEGYTGYKLTNRIRLNSELSSFIASLMRCRGRGKRSSYPSVTLLYANDESESAALLSAWRDEGYVYIQKSGESAETHIGIAEAVCKEYDRVMMKMDAAFFYDEDGYLREGERSGQGDGGSGVSDLFHGLSRAKKRIAVIVENNPAVFDALLGVLQEDWT*
GCA_024695605.1	JAILHW010000094.1	2	PDC-S27	JAILHW010000094.1_1	PDC-S27_WP_184132443.1	PDC-S27	1	1296	+	JAILHW010000094.1_0-1296(+)_1	IYGQKGIGKTTLLLDFIKDKDSVYYLAGEASARQQQYLMAQQFRNNNIRCGEYPSYEQLMQAFSDSCRDKKVLVIDEFEYLLQGESDLMDSLLSLLTEESEKQYMILLCSSSVSFVENRMVSKIGRAALSISAFIKVKEIGFDKVKQAFPHYSANERIALYAILGGVPALWNCFDPEKTLVQNLCENLIDPDSFLSREATRYVRELVREGGVYYSILSALGSGKDKLGDIYEHTGFSRAKISVYLKNLMEHEIAEKVFSLDTRGRDMQRKGIYRISNHFCNFYFRFLYPNQSMNRRLSPQAFYDTYVSGQLEDFCKPCFSAICRDYMEELIMDDDFDFEVADFGVFDGKEGLIDFLAMDEDEERCVAAFCCYDKPFMPYEFYEAALHTLQSAKVPTDLIYLFSRDGFDEKVRLEAKVHPNVRLLSMQEWMD*
GCA_024695605.1	JAILHW010000109.1	3	PDC-S01	JAILHW010000109.1_11	PDC-S01_WP_067088819.1	PDC-S01	10778	12037	+	JAILHW010000109.1_10777-12037(+)_1	MKMLYKREIYLKKIRGFYDETEIIKVITGVRRCGKSSLLQMIIDELKERSIKEDNIIVIHLDRRPFKSIKTTEALEKVIDEHAQGVNGLKYLFIDEIQNVKGFEETVNAYREEGDYSVFLTGSNSYLLSGELATKLTGRYIEFEITTLSFDEYLGLKKLLGKDISTNPEDEFDKYMLEGGFPYAVSLDSFADKRLYAKSVISEIYEKDIRKNKRIKNRMLFETIQTYIINNFGATMSIKGLCEYLENATKSTVRKETVYNYLSILENAKIVSKCNRFDMKSRKSLKGEEKYYLSDLSFYFANNTDNRIEYGPVLENIIYNYAKSRGYEISVGRIGKLEVDFIMRDMDMNYSYVQVARYIDNGNVDENGKNLTEEREYRPLEQARDGYSKYVMTLDRLLQKRSGVHHKNIIAFIRNGEMF*
GCA_024695605.1	JAILHW010000112.1	4	PDC-S07	JAILHW010000112.1_4	PDC-S07_WP_110056698.1	PDC-S07	1303	1701	+	JAILHW010000112.1_1302-1701(+)_1	MKTIKVVAAVIRNENKIFATARGYGEYKGRWEFPGGKIEEGETSQEALIREIREELTAGIRVGDLITTVEFDYPTFHLSMECFWAEVVSGELVLKEAEAARWLTKNELWQVDWLPADEIVVREIEKSIGYVS*
GCA_024695605.1	JAILHW010000148.1	5	PD-T4-6	JAILHW010000148.1_1	PD-T4-6_WP_144078097.1	PD-T4-6	3	1136	-	JAILHW010000148.1_2-1136(-)_1	MITIGMVMGDRYEVLEKIGTGGMSDVFKAKDNKLNRYVAIKVLKSEFSENTNFVSKFRVEAQAAARLTHPNIVNVYDVGEEGDTHYIVMELVEGITLKNYIEKKARLSVKEAISIAIQVSMGIEAAHNNHIIHRDIKPQNIMISKEGKVKIADFGIAKAATSNTITSNVMGSVHYTSPEQARGGFSDERSDIYSLGCTMYEMLTGRVPFDGETTVAIAIRHIQEEMPSPREFVSEIPVCVEQIIFKCTQKSPDRRYQSMSELIVDLKKSLITPNENFVKIIDADTGGATRTISEKDLEQIKRQTGNIYLGKVTGLEDEAGEQYEEEAYDPEQYEDQEYEDEEYEDEEYEDGEYEDEEYEDEQYEEEEYEDEQYEDEQY
GCA_024695605.1	JAILHW010000211.1	6	DMS_other	JAILHW010000211.1_14	DndA_00001	DndA	10984	12222	-	JAILHW010000211.1_10983-12222(-)_1	MYSLDEVKQVDPEVAQAIVDEQNRQNSHIELIASENWVSKAVMAAMGSPLTNKYAEGYPGKRYYGGCDCVDVVEDLARERAKKLFGCDYANVQPHSGAQANMAVFFAILQPGDTYMGMNLDHGGHLSHGSPVNMSGKYFNCVPYGVNDDGFIDYDEVLRIAKECKPKMIIAGASAYARKIDFKKFREICDEVGAVLMVDMAHIAGLVAAGVHESPIPYADVVTTTTHKTLRGPRGGLILCNQEAADKYNFNKAIFPGIQGGPLMHVIAAKAVCLKEALSDEFKAYGRQVADNAQALAKGLMDRGIKIVSGGTDNHLMLVDLTNFGLTGKAVEKLLDQAHITANKNTIPNDPQSPFVTSGIRLGTPAVTSRGMNTEDMDRIAEAIALVIKGGEEKVGEAAAIVEELTKKYPLI*
GCA_024695605.1	JAILHW010000211.1	6	DMS_other	JAILHW010000211.1_16	NEase_II_00007	REase_II	13383	14462	-	JAILHW010000211.1_13382-14462(-)_1	MKTDQGAADGITQPLLLWYDNNKRSLPWRETKDPYRIWVSEIMLQQTRVEAVRGYYQRFLEALPDIGALARAEEPYLLKLWEGLGYYNRVRNMQKAAIRVMEEYEGRMPDCYELLLSLPGIGEYTAGAIASIAFDRVAPAVDGNVLRILARLWGDASDIADPGVKKAFAKRLLAYIPQDRPGDFNQALIELGAVVCVPNGKPKCGECPWREICIAKKEERTDLLPVKSKKKERSIEKKTVLLILDGSHVLLHKRPKSGLLAGMYEFPMADGWISAARAKEMTAELGLSPLRIRKSTEAVHIFTHKEWHMHSYLVTVADTMPEAKAKKTPWQEYVLIPPGELDKTYPLPSAFKAFRHIIG*
GCA_024695605.1	JAILHW010000211.1	7	PDC-S08	JAILHW010000211.1_17	PDC-S08_WP_202707215.1	PDC-S08	14437	15408	-	JAILHW010000211.1_14436-15408(-)_1	MAYDLENKLVVGISSRALFDLTVENEIFEKEGVEAYRRYQIEHEKQILAPGPGFGLVKALLNLNKLPGHEGRIEVIIMSRNSADTSLRVFNSLREYELDITRAVLSAGASLAPYLTAFHTDLFLSAYEDDVQGAIDSGIAAGIICSDGVHSYNAEDVPEQIRIAFDGDAVLFSDESEQIYQSQGLEAFEEHERAHADTPLSEGPFAKFLRLISNLQQEFDQNEAPIRTALVTARSAPAHERVIKTLRNWNVRVDEAFFLGGVSKRDVLAAFKAYIFFDDQTTHTLPASEVVPSARVPYKNTESKAHEDKAKAGKTDEDRPGGG*
GCA_024695605.1	JAILHW010000227.1	8	SoFic	JAILHW010000227.1_10	SoFic__SoFic	SoFic	8093	9151	+	JAILHW010000227.1_8092-9151(+)_1	MRDFDYSKKWEKLLTPDIVALLTQIHEYKGEQSLFIEAKADVLTQLVEIAKIQSTEASNKIEGIYTSDDRLKALVKDKTTPKTRNEREIAGYRDVLNTIHESHDYISIKPNMILQLHRDLYKFEGYDIGGKYKASDNIIEEEDAQGNKFVRFRPVPAWETPEAIEKLCNEFDKALGTGTIDPLLLIPMFILDFLCIHPFNDGNGRMSRLLTLLMLYRAGYIVGKYISIERLIEKTKTSYYECLQESSVNWHEEENNYVPFVQYMLGVVVAVYRDFSDRVETMVNSGLSKQERVAELIKNTYGEITKSQIMEKCPDISRITVERALAELLSSESIIKIGGGRYTKYVWNRDKE*
GCA_024695605.1	JAILHW010000249.1	9	PDC-S01	JAILHW010000249.1_6	PDC-S01_WP_076465573.1	PDC-S01	3710	4858	-	JAILHW010000249.1_3709-4858(-)_1	PRQVGKTTMLEHLMEKTERQKVTLDDAENRRLAKSDPALFLEMHPAPVLIDEVQYAPELFSYIKIRVDNGVAPGSYWLTGSQAFQLMELAQESLAGRTAIVHMSALSQSELYGDSITDPLNLDISTINKRKEHLTRCSSTEMFERIWNGGMPGHRSGRYRDRDVFYSSYIQTYINRDVTDMIPGVDKLLFADFIRAAACRVGQMLNVHDIAQDVGVSDDTAKRWLQVLEKSEVIFYLRPYSNNLLKRTVKTPKMYFFDTGLVAYLTKYSSPEILMNGAINGAILENYTVAEIRKTWRNSAKECLIHYYRDKDTNEIDIVIETDGKLHPMEIKKSTNPGTELASAFTILDKRSVPRGAGAILCLREDLSAIDRNTFILPIWMI*
GCA_024695645.1	JAILHU010000013.1	1	PDC-S07	JAILHU010000013.1_47	PDC-S07_WP_110056698.1	PDC-S07	44570	44986	+	JAILHU010000013.1_44569-44986(+)_1	MSKQIQVVGAAILNDQNQILATQRADARVLGQQWEFPGGKIKAGETPEQALARELEEEFSVQAQVGPAVGPTFKHEYDFGTVNLTVYYVRLASEDLRLMAHGKVVWCEQTQLGKLDWAATDRQIAELIEQEDLTQLAI*
GCA_024695645.1	JAILHU010000013.1	2	RM_type_IV	JAILHU010000013.1_48	mREase_IV_00004	mREase_IV	44999	47995	+	JAILHU010000013.1_44998-47995(+)_1	MHQDVNYDHLLDELGTQGSLAKEMGASLLHGYVDQDGVQPIGDFGPKLLTNQFDNQIWDQLRSELNDATEYAFAVAFVTDAMVSNLKPLFRTLAARGVKGRLLTSTYLQFNQPDMFEELLKIDNLEVRIATVKGFHQKGYLFKHRDYQTVIIGSANLTASALMKNQNYEWSLKISSLNNGEITRQIEENFEAEWRDAKPLSENWLDGYRKAYQADHQVNRAVHDYVTPSDEPGKAQQVKPNQMQTAALNEIEALRLAGKDRGLVVSATGTGKTYLGAFDVRAAKPKRMLFLAHREQILQKSCQSFQNILGGDPANFGLYTGGARDKNAKYLFASVQTLSREEHLHRFSPDDFDYILIDEVHHAGAESYQRIMDYFTPKFFLGMTATPERSDDFNIFNLFHYNVAYEIRLQQALELNMLAPFHYVGLTDYAFADQYEEEIDQYRNRKQGSKPSRKQEQRAVELLTSKERVNYILEQTDYYGYSGPVLHGLVFCSSVAEAEALARAFTAAGHPAKALSGADNGDRRRQVVHELENGLIEYIITVDIFNEGIDIPCVNQVVFLRNTQSAIVYVQQLGRGLRKYPGKEYVEVLDFIGNYKNNYMIPIALTGDNSYSKDQARDTVDIEPTVGLSTIAFDEVAKERIYESLSKVKLDGLANLRDAYQNIKRRVGRIPMLSDFLKMDSVDPQILATVVNPRNYNRFLLKMGEPVEVNDYEDQALSLISVELLNGKRRHELILLRLLLQRSVVKEVDYVRALKEAGCYVNEATLNSVRQVLSLQYYAERAYPSRSSYGGVALVNYDPDQKNYQMGEQLAQALTKRGWFYQLWSDAIETGLLRAERYQANEQFTIGERYTRRDAVRLINNPYDMNGQIVSGYRFTSEETGLKEAIIFVTYKKAKNIRKEINYNNRFINDHVLHYYTKNSDIKLDSANVVKFMGGEYKLRLFVQKSGAIDETEFYYLGTCRYLNNSVQKETQDGVPRLAMDLLLDHPVEHNRYHTLID*
GCA_024695645.1	JAILHU010000043.1	3	AbiD	JAILHU010000043.1_7	AbiD	AbiD	3089	4090	+	JAILHU010000043.1_3088-4090(+)_1	MSKNFKHPYKSFDEQIAILKSRGVEINDYEFAKNALMTFPYYSIINGYKDMFLKQKEPDIYRTGTSFEMLYQVHWIDVQVSNIIFKYSLAVEERLKALVSNIVARNFSIDEEKYLDKKNYSKIRAQRGKISDFMNAIEDAKQSSKIAQHYIDEEGNLPPWIAAEVISFGSMVNWYSTLSINEKKEVVNIFLQRMPKHENVTTDYKLQFCKICLEQVYRFRNLSAHGNRTFKLRLKESDTQKILFLEKFSISFLYKTKNGEELPRNGLFSIIVSIIVLLDDQYLISTMIDELESVVNTYGNQNLFNGKSIYDLFEVDKDFISRLQEFMNMKFPS*
GCA_024695645.1	JAILHU010000043.1	3	AbiD	JAILHU010000043.1_8	AbiD	AbiD	4282	5274	+	JAILHU010000043.1_4281-5274(+)_1	LSDTINSKPFKTLNQQLSILRDRGLDDAHAKAKRSLEQIGYYSLINGYKWMFLARDSNGKIIHPEVYKDDASFDEIKSLYDFDFELRAILYRALLKYETMLGAEIAYRFSEQHQEEHAYLAIDNFSRNSQQVSSVVGTISSLSSTIKKYSSDRKGKNAIKHYVNKHGHVPLWVLANFLTFGELNHFYSNCTPDIQLTIAKDFQHTKKASYGGSPQPAITPNTIMDINHMVNIFRNAVAHGEITYSKIVQKTPHMRDIKVAANIGNVPLESQAGIFELIIAMKAVLPRRNYQRLIKDIGILLKEFKDRFTPINYSALLQDMHFPSNYTDIW*
GCA_024695645.1	JAILHU010000049.1	4	cas_type_II-A	JAILHU010000049.1_5	cd12218	Csn2	3209	3880	-	JAILHU010000049.1_3208-3880(-)_1	MRLQYHGHQPIELTPGKVVILQIENPSVNTELIQGLQGYNDCLRMIDNGYQELNLSKVMKWEGDLVLNPTKLDSYQTALDKMIVKNLSIEKRDRMNNLAREVYSEMQDSLFEFDLPLEVRYDESLLRLYKYAKIKYLTQVIRQPYGIIETDLKLHLELKDCQVLGYCNVANYLLPEQIQEFATLVEKTELAVLLVEFSEKRETLQQLKQDIYRIDRDFVDWHE*
GCA_024695645.1	JAILHU010000049.1	4	cas_type_II-A	JAILHU010000049.1_6	Cas2_II_WP_167337171.1	Cas2_II	3877	4197	-	JAILHU010000049.1_3876-4197(-)_1	MRYRIMRLMVMFDLPTDTSQQRKQYRQFRKKLLNEGFIMIQYSVYVRVCTTRSAAEFLERRLKDYLPDQGVIQSLMLTEKQYSDMHFLLGDEVKEVRNSSKRTIVL*
GCA_024695645.1	JAILHU010000049.1	4	cas_type_II-A	JAILHU010000049.1_7	Cas1_II_WP_078484493.1	Cas1_II	4160	5065	-	JAILHU010000049.1_4159-5065(-)_1	MGWRSIIIGQHAKITHSAHMMVVQTKDGINEIPMDDIAKVLVETTQAMISSDFMSACLQRNIKVIFVDRKYQPIGETVGYQPVARDYELLKRQFLWSLDRREQLWTRIAHAKIESQIKVARLNGCPVQELESEVEAIEVNDVSNREAVVARKYFPLLFGKDFSRRQENQYNAALDYGYAVLLAETNQSITENGYLMELGIHHQNRENRFNLGSDLMEPFRPVIDYWVTGQKFTEFNRQVRVGLVDAMHMVIKYNGTEMLTQNAVRQYVRECLDYLSGERDEIEVKVEFKDEVPNHALNGHV*
GCA_024695645.1	JAILHU010000049.1	4	cas_type_II-A	JAILHU010000049.1_8	mkCas0193	Cas9	5260	9396	-	JAILHU010000049.1_5259-9396(-)_1	VKEYHIGLDIGTSSIGWAVTDSQFKLMCIKGKTAIGVRLFEEGKTAAEHRTFRTTRRRLKRRKWRLHYLDEIFAPHLQEVDENFLRRLKQSNIHPEDPTKNQAFIGKLLFPDLLKKNERGYPTLIKMRDELPVEQRAHYPVTNIYKLREAMINEDRQFDLREVYLAVHHIVKYRGHFLNNASVDKFKVGRIDFDKSFNVLNEAYEELQNGEGSFTIEPSKVEKIGQVLLDTKMRKLDRQKAVAKLLEVKVADKEETKRNKQIATAMSKLVLGYKADFATVAMANGNEWKIDLSSETSEDEIEKFREELSDAQNDILTEITSLFSQIMLNEIVPNGMSISESMMDRYWTHERQLAEVKEYLAPQPASVRKEFDQVYNKYIGQAPKERGFDLEKGLKKILSKKENWKEIDELLKAGDFLPKQRTSANGVIPHQMHQQELDRIIEKQAKYYPWLATENPATGERDRHQAKYELDQLVSFRIPYYVGPLVTPEVQKATSGAKFAWAKRKEDGEITPWNLWDKIDRAESAEAFIKRMTVKDTYLLNEDVLPANSLLYQKYNVLNELNNVRVNGRRLSVGIKQDIYTEFFKKKKTVKASDVASLVMAKTRGVNKPSVEGLSDPKKFNSNLATYLDLKSIVGDKVDDNRYQTDLENIIEWRSVFEDGEIFADKLTEVEWLTDEQRSALVKKRYKGWGRLSKKLLTGIVDENGQRIIDLMWNTDQNFKEIVDQPVFKEQIDQLNQKAITNDGMTLRERVESVLDDAYTSPQNKKAIWQVVRVVEDIVKAVGNAPKSISIEFARNEGNKGEITRSRRTQLQKLFEDQAHELVKDTSLTEELEKAPDLSDRYYFYFTQGGKDMYTGDPINFDEISTKYDIDHILPQSFVKDNSLDNRVLTSRKENNKKSDQVPAKLYAAKMKPYWNQLLKQGLITQRKFENLTKDVDQNIKYRSLGFVKRQLVETRQVIKLTANILGSMYQEAGTDIIETRAGLTKQLREEFDLPKVREVNDYHHAVDAYLTTFAGQYLNRRYPKLRSFFVYGEYMKFKHGSDLKLRNFNFFHELMEGDKSQGKVVDQQTGELITTRDEVADYFDWVINLKVMLISNETYEETGKYFDASHESSSLYLKNQKKKSKLVVPLKNKLQPEYYGAYTGITQGYMVILKLLDKKGGFGVYRIPRYAADILNKCHDEVAYRNKIAEIISSDPRAPKSFEVVVPRVLKGTFLVDGEEKFILSSYRYKVNATQLILPVSDIKLIQDNFKALKKLNVEMQTKKLIEIYDNILRQVDKYFKLYDINKFRAKLHDGRSKFVELDDFGQDASKEKVIIKILRGLHFGSDLQNLKEIGFGTTPLGQFQVSEAGIRLSNTAFIIFKSPTGLFNRKLYLKNL*
GCA_024695785.1	JAILHO010000032.1	1	AbiQ	JAILHO010000032.1_5	AbiQ	AbiQ	2275	2796	-	JAILHO010000032.1_2274-2796(-)_1	MEQRRLNLYTVNMKYIRNLHNQGDDRVFSVSPQVGKDSRPFVGIVVICDEKQYCIPLSSPKEKHKTMKNGVDFHRILDADGKLIGVLDFNNMIPVRNDVLREVDLKIHPKDSQEMKHYKNLMIDQLNFCRQNQDILVKKAEKLYKMVGRKNGSGPLKRRCLKWSKLEQILERF*
GCA_024695785.1	JAILHO010000051.1	2	PDC-S01	JAILHO010000051.1_26	PDC-S01_WP_099993690.1	PDC-S01	28101	29417	-	JAILHO010000051.1_28100-29417(-)_1	MHREIINDLIIWKEKTRRKPLLLTGVRQSGKTYIVEKFAKEYFDKYIYVNFESADNLAAIFDYDFDVHRIITELERHFKAQIAPGETLLFFDEIQECPRAITALKYFCENMKELHLICAGSLLGVALKEQNISFPVGKVNRLELYPMSFKEFVIANDREDLIEVFSDWPIDRTIPELYSVPMKRLLKEYYVVGGMPEAVKTWIESHSVAEVEEVQNEILMDYADDFSKHVPVREVPKIRWIWDSVPVQLAKENNKFVFSHVKEGKRSAELEDALQWLNDAGLIIKTELVEKPEIPLSGFTDKTYFKVYMSDIGLLRVKSKVSAETILNESDMYIRYKGAFAENYVLNELIVTGKEPFFWRSGNSAEVDFIFEAKGEMVPVEVKAADNTQAKSYKQFCQKYSPVVGVKLSEKNIAKNLCVDTITYSIPLYLGWNIDNYI*
GCA_024695785.1	JAILHO010000054.1	3	PDC-S01	JAILHO010000054.1_1	PDC-S01_WP_067088819.1	PDC-S01	839	2143	+	JAILHO010000054.1_838-2143(+)_1	MIKRDKYLNQLISARDNGFPKVITGIRRCGKSYLLKEIYKEYLTHEGVSEEEILILELDDDRNIAYRDPIALGSYVREYCAGKKRCYVFLDEIQKVYTILNPNLTEGKHVIAGKNDEEVITFVDVALGISREKNIDLYVTGSNSRMLSTDIITEFRDKATNIALGPLSFEEFYGHMGGSALEAIYEYMQYGGMPLAVLKADDEKKDYLKGLFETTYFRDIIEHNNLRKSESLDELCNIISASTGELLNAEKIANTYRSRKKEKLDKQTVEKYLALFMDAFMIREAKRYDIKGRAEIGALRKYYYIDTGLRNARLNFAFPDEGQMLENIVYNELLYKGYTVNVGCFDTVEKDKTGNSIRKTNEVDFFATKGIRNYYVQVCADISNAETRAREIRPYMLLNDEITKVVVINRPVKESLDENGFTIIGITDFLLKHI*
GCA_024695785.1	JAILHO010000063.1	4	PDC-S03	JAILHO010000063.1_2	PDC-S03_WP_114299349.1	PDC-S03	12067	12612	+	JAILHO010000063.1_12066-12612(+)_1	MDYAPVYETVHTINDIMNLPEGKHMELIEGTAYNMAPPSPGHQQIAFAIARKIADYIDENRGECTVYPAPFGVFLSEEDNTYLEPDISVICDRSKISERGCEGAPDWVIEVVSPSSKSMDYLRKLYQYKQKGIRLYWIVDPLSGYISVYDFEHDTMTQHSFNESIPVSIYNDFEIDMTDIK*
GCA_024695785.1	JAILHO010000063.1	5	PDC-S03	JAILHO010000063.1_12	PDC-S03_WP_114299349.1	PDC-S03	27327	27902	-	JAILHO010000063.1_27326-27902(-)_1	MDAALRFDSCEKQHTVGEIEALPDGKRAELIDGAWYDMASPSATHQLLVGAIYAEIRNHIKRNEGKCRTFVSPFAVYINKDEYNYLEPDVMVICDKDKLDEKGCHGAPDMVVEVVSPSSRKNDYILKLSKYATTGVREYWIVDPDSRITCVYTFEKDRDDGGFDLKQYDFDKPVESNIYPGLSILMTDGLQ*
GCA_024695785.1	JAILHO010000063.1	6	wadjet_type_I	JAILHO010000063.1_10	JetB1_00011	JetB1	25108	25797	-	JAILHO010000063.1_25107-25797(-)_1	MDTDRFEDMWGDFTSGEKTMFQKCIRILLRRTFIVCEKDEESRKEYYFVARESETFSRYLSFIGYDIIVDRDNRVIMLQNSVSAGESSRMQVNRNTLSLTDSIILCCLFTLYADRVKSGSLAQSIIIPITDLRFQFEKYEVVDRVDKKNVLTDSLNKLKKYNLIDIDGKIGEADTKIKIYPSIQFALSSAGFHEFAAQAEERMFTKDLRSADVELENNEGEEITDQDDE*
GCA_024695785.1	JAILHO010000063.1	6	wadjet_type_I	JAILHO010000063.1_11	JetA1_00001	JetA1	25910	27322	-	JAILHO010000063.1_25909-27322(-)_1	MNLFDMIPKGFFNLLGSGANNRIYSDCLSIIYEEYDREITFRIGRERLRDAIAVYLADNQISNVEEVPEAREQGLSYSDLASDIIRRFCSPETGWLEEETDDATYARNIIMTESGLKLAEFLEQLKQPEKAEFSSYIYNIFNTLSNEEQWGDNIYVGALKNVYRNAKGLSKDLKTLATFIKKIIERMVHEESFESLTENLLEYLNGDFIREYSRLTKKQNIRTFRRVILKRLGEMLNNEETFDKLIQGCIDEERVKKDRAYELVSDMFDSTRRFLDSDYDRIMNDIKHKINVYLQVAVGRARFIRNKEENIRGDIERTLRYISRELNDENMVSEIPAFMHGLFDIENNEFIDLSSVSYPRISRNIKKNSEQELIEVSEDDIEQAKRDFARETDDTYSKEKMARYLKDILNGRKSISADRLPLNDKTELLKTLSAVVYADENGFDVEILDGYYETDKMILRNIIISDREKQ*
GCA_024695785.1	JAILHO010000063.1	6	wadjet_type_I	JAILHO010000063.1_8	JetD1_00007	JetD1	20489	21790	-	JAILHO010000063.1_20488-21790(-)_1	MASMQDKLLKLLIKKYENSRTYDGSNKVNQSFSVKPDRVMKDYYSDYADPDEIADFENSLSDLEGRGWISLEHKKNSDVISSIRLNASYIDEIREQTGLRDKNLAIEDEIGFYSELRGYIEGDTDCDHTDKEVLARGNEPYSGLRLYESITEWYCSEEIGRLKGGRKARYLREEARNLLGLASFILANNEECLERELSMRFFGDSKTFESGYRHRVCRLIDSYLRYRGLPGTEEGLSDNDADRQLLEEFGIYRNPSYVHINGHACIKYADGKQLETEHGMPLALSGALLDNIAEITIEASMVMTVENLTSYHRMNNEEFFYIYTGGYHGRTVRQLISKLKSSNPHIGYLHFGDIDPDGFMILEHLKRSCKIPARPVHMGISELDRYRSCTKPLTDNDRSKADKLISQGKYSDILKYMIAHDIKLEQEIVAYEL*
GCA_024695785.1	JAILHO010000063.1	6	wadjet_type_I	JAILHO010000063.1_9	JetC1_00017	JetC1	21870	25118	-	JAILHO010000063.1_21869-25118(-)_1	MMNDLINAMKVNDRKTATAVLLINWSKFQNVRIALDGSTLITGVNGTGKSTILDAMTYLLTGNKRFNIAAGDKDRSVKAYVRGDTQSEGEHRYLRSGNVTSYVAMEFFSPIDGFFIVAGVCIESMNEQECKPGAWFIMKDARLKDFEFCYIKDGKFHTHSRSNLLFKGRRLKSKDFKGEGNGTEALLRALGLRCETAKYRSKLVKMMAFNPETDIDKFIRDAVLDPGKVSSLAELKEQKQQFEEIKRVYNELEAGRKQLQVIEERTGEYEKRKDIAELRELVYAYQNIPITGDKLHKNEQQLDRLKLELKELEDEKELLLQEESHAVERYSAASHNDLLSGMKETIDVLSGQVRELAYSIKDRNTEVSKLKRLEEQLRDTVGYLPLDDETKDVLTSLSGTGYGSEEKQSAVLKAKALYEDYSDRLNTEYVHLKDEKTGLEGELNEIRIRISSLEKERIVYPKEAERAKEVIKREFDKRGIKGEVRFFCELVAEITDPSWQKAVETFLGNKRFNIIVDEKNCYTAMQILKETRLYHSRVVMTDRLPETEITEGSAAGLLTIPNRAARNYANYLLNGIHLCKDLNELHDHPKGGITADGMLAKSYSVTLMDLRKTVPCMGRDAVKAQLKQAGRELEDICKKLDKCASEYKDTEKRRKSLADIRLNAQEYDFASPHTLKSLNDDKAVKEREIEKIRRDPSFAAALKEQAAAEEELKKVRTKQDNNAKRIGANNNHTSTLNESITALMREIAVFKDEYEVRIREHEEMRSRVEQEYLRLKKDHGEAVSYQNLNTVQNDMKRACDVMEQAQLEYCHITGTDTLRRGPSFIPYYRKELRDTSNVKIEEVKEQLNLKSKELESAFMIDFVGEINESILKADEEMNLINSELRKLPFGNDTYKFVKKEKPDRAMFFRIKRKLHDYMDNPEVYMSSNRDDEEMEQYIREYMDIIIEEENEDEYTDYRKYFTYDMVITSKQGEETVEANLSKKQGSASNGEKQTPYFIILAASLMQFYHEKCCERLAFIDEAFSALSGERIDQMVKYLEENHFQVIYAAPPEKIGSIGEHVSSTVSLVLTGRHTQAVEGIIR*
GCA_024695785.1	JAILHO010000071.1	7	DMS_other	JAILHO010000071.1_1	PglX_00001	PglX	1	324	-	JAILHO010000071.1_0-324(-)_1	MNKTAIKNFAVWARNKLIADIQYRAGLMGITADGVKNALPQSTKETEFYDIGTAEPYAITGEAIRQRRSLVDVMNQKASETNYQTAYKYIIEGVAYTWFNRLIAVRFM
GCA_024695785.1	JAILHO010000071.1	7	DMS_other	JAILHO010000071.1_2	BrxC_00001	BrxC	345	3983	-	JAILHO010000071.1_344-3983(-)_1	MQIKEMFAKPIDREIQGVIIVGQGEETNVSQELEEYVVTRELQKHFADFFEAYKKGIVGNTTEIGVWISGFFGSGKSHFLKILSYILDNKEIDGKKAIDFFVEDRKIADAMVLADMKLAAETPTDVILFNIDSKSDSNSKQNKDAIVNVFLKVFNEKRGFCGSLPHLADLESQLTDVGKYDAFKEAFEDEYGSEWESSRHKFDFIQDDVVEALVKIDFMSEAAARNWCEKATEPYRISIEEFAKRVKEYIDKKGNNHHVVFMVDEVGQYIGDDSNLMLNLQTVREELSKECKGKAWVVVTSQQDVDSIMKVKGNDFSKIQGRFATRLALSSANVDEVIKKRILEKNDTGAQTLRLLYEQKATIIKNLIVFNDGVEKKLYADENDFAGVYPFVPYQFNLLASVLTSIRTHGASGKHLSEGERSMLALFKESADKIKNESEGAIVPFHRFYDALENFLDHSHRGVIIRAYDNTKINPEKKTADVFAINVLKTLFMIKYILEIEANVDNITSLMISSIDDDRIVLRDQVEEALKTLQKQMLVQKNGSIFVFLTDEEQEINREIDSQNVEMAEVINKVSEMIFEDIFSDKRYRYPAPPNKSAFNGRYTFPFNQTVDDRPYKSNQNYDVGLRILTPWYEGGNDDATLRMMSGTGREVLVLLPNDSAFLDELMTYLKIEKFLRLNTSSQLTKYETIKEAKRVEMRERNSNAKLYLTEGLKEATIYVNGDVAKLSSKEVTGRINEAIGRLIQTVYHKLPYIDTVMDEVAIRKMFKSTNQISLNLDEGVEPNTHALDDVLQFIKGNTDIHIKTSMKTLKDRFMSAPYGFVEDDVHWLVARLFKRGDLTFTVNGAVVTLMNKSGDEIVDYITKKQYVDKLLTEVRIRVSERDKKAVQKVIKELFGTSLVSEDEDTGMRNFQNYSQKRLDEMEKLEVNYQHYAYPGKKIIAEGKKLLLPIVQISEPKEFYEYVSKNQEALIEYGKYYEPVKTFFGGEQQQIFMRALDMLEIYDDSKTYIVDKELEDIVAQMRTIVKMDMPYKEIPKLPNLREKFTSAYGKLLEVQSAPVMQSINAARDRVVEVVDGKEYASEKKPKYIDLFIEISDGASRCNNVSILRSYADKAEALKIRLLNEMDAMDADIAKKKAEEEQKKNAGESGKPVDIVVKVPVKKTKNVTIKNVTHTSSWRIESEADIDKCVNQLKQSLMSELGKDDVDVVNVEF*
GCA_024695785.1	JAILHO010000071.1	7	DMS_other	JAILHO010000071.1_3	BrxB_00005	BrxB	4008	4586	-	JAILHO010000071.1_4007-4586(-)_1	MRDLNERLDEMEEKVKSPKLRQSSGRANEVNYWIFDYPPERELEVRERIKYMQNKNSLGGDEFELVVFDLYDIIIDFLEKNDFMEECYKFEKKKGLERITKAVSNSMKINDDDSYIVQYIKDNTPDNAVVFLTGVGKCFPILRSHKVLNNLHQAFVRVPVVMFFPGVYNEQELILFGEIKDDNYYRAFKLVK*
GCA_024695785.1	JAILHO010000071.1	7	DMS_other	JAILHO010000071.1_4	BrxA_00015	BrxA	4586	5209	-	JAILHO010000071.1_4585-5209(-)_1	MGNSRVKRNKYSAGAVKFALWFMEFRKEVQLLAQGKTFEDIKTLSVEENIFGASTPARAAMIYSTITARIRNLDQSFYPLFMDSDVSTQKLYALTGCFAHDTLFFDFMYEVVREKMIIGTSVLTDADIRIFFKDKQAQDENVAIWTDQTLVRLGKSYKTHLFEAGLLDDNMRAEERKILKPILDPVFKHWLEDYGYGQVAKAMEGIR*
GCA_024695785.1	JAILHO010000166.1	8	cbass_other	JAILHO010000166.1_10	JAB_00004	JAB	9487	9915	+	JAILHO010000166.1_9486-9915(+)_1	MKITLTGSDYNCILEYALKERPDEACGLIAGVDREDGVREIKKVYLLTNIDHTNEHFSIDPKEHLKSIKDMRANGLIPLGNWHSHPESPSRPSEEDKRLANDSKASYLILSLEDEDNPVLNAFHIEGPEGERSVRKEELEIL*
GCA_024695785.1	JAILHO010000166.1	8	cbass_other	JAILHO010000166.1_9	E1E2_00005	E1-E2	8630	9436	+	JAILHO010000166.1_8629-9436(+)_1	MAFTNEQLERYSRHIILKEIGVKGQKKLLNAKVLIIGAGGLGAPAALYLAAAGVGTIGIVDADVVDLSNLQRQVIHSTNDIGKKKVESAAETMRAINPDVTVNTYYKFVTSENILDLISEYDFILDGTDNFPAKFLINDACVMAKKPLSHAGIIRFKGQLTTILPGEGPCYRCIFKDPPPKDAVPTCKEAGVIGAMGGVIGSLQAMEAVKYITGTGELLVGYLLTYDALKMEFHKIKLPPRGEGCAVCSDHPTITELIDYEQAACDLK*
GCA_024695785.1	JAILHO010000176.1	9	DMS_other	JAILHO010000176.1_1	PglZ_00023	PglZ	1	1860	+	JAILHO010000176.1_0-1860(+)_1	LFVTYTDRYMQTDTPKAWRSFVSMKQGNIIAFLDNLMNSVLYRKDYDRLSEYVSKGLRVGDNLSGVDVEDMVHCDTFTYFDDVIIKWMVERLVSEDVGAKLDEMSLVQLCDMRSKMHFGERYEDAYSMLENAYAIVNAANYGGNDDMKTIVQKYRDEDCLIDTAYRKFYYYYDKTPDSGEYEQLQTLVENIYTNEYLNNLLPRWNQAFVGEDGLSVLPLQRNFYNSNVNQTKERTVVIISDAMRYEVGKELYDRMMDDPHCTAKMSAMMSVLPSYTRLGMAALLPHKTLVMKDDYEVYADDVLCNDLAGRQTVLQSHCKDSVCVQFDDIKNLKVAALREIFTGKQVVYVYHNQIDARGDKANTEDEVFVACEEAIKEVMELIHRISTNANTYRFIVTSDHGFIYKRDKLAESDKIGGVSGKKAWINRRYIISKEAVNEDGVQNLGLGYILGYEDDKVVTFPVSSNVFKVSGGGQNFVHGGSSPQEMIVPVLDIKMDRYHNETTPAKISLVSMVQKITNLITSMDFIQSEPVNDTVKETTYRMVFMSEEDERISNENIYVADSREPDSAKRIFRMRFNFKNQKYDKNKQYYLVVTDDNSGLELFRHPVIVDITFADDFGF*
GCA_024695785.1	JAILHO010000176.1	9	DMS_other	JAILHO010000176.1_3	BrxL_00001	BrxL	3001	4071	+	JAILHO010000176.1_3000-4071(+)_1	MDAELMNVAEFEEANVVINKKLRQGFDGKIVRKDLTKHIKEGANVPVYVLEYLLGQYCNSEDEEIIQSGVESVKHILADNFVRPDESEKVLSKLRQRGSMKIIDRVTVSLNLKYDEYEATFSNLGLTGVPIAEEYPEKFDRLLCGGIWCIIQLEYNQDEVESGIGFNAEPKTKKKKDTPLITISNLKPIQMPSVDISELKEGRKAFTKEEWINVMLRSIGMEPDRLTEREKWLLLLRMVPLVENNFNLCELGPRSTGKSHIYKEVSPNSILVSGGQTTVANLFYNMGRHTMGLVGLWDCVAFDEVAGINFKDKDGVQIMKDYMASGSFARGKEEKAASASMVFVGNINQSVDVLLKT
GCA_024695785.1	JAILHO010000176.1	10	PDC-S11	JAILHO010000176.1_2	PDC-S11_WP_158522352.1	PDC-S11	1875	2984	+	JAILHO010000176.1_1874-2984(+)_1	MFVIDKQNNKIDKIESKTFHELGFKEREHLQEWIAKYPSCLGDEELLIIQKEFDGFNDTNERLDLLALDKFGALVIIENKLDDTGRDVNWQALKYVSYCSTLSVPQIVDIYQAYLDKQGKGEKAKDKLVEFFDDKPFDEISLNERDQRMILVAGNFRKEVTSTAMWMINHGITVQCFKATPFKYGDELLLDIEQIIPVKEAEDYLIKMADKAKEAESAKESSRGILALRKKYWGELLEKFNTVSHQFQNVNPGTDHWLSGGSGVSGVPFSFVVTKTYVSVELSIATSETDTNKKIYDKLFAQKAEIEKDYGKPLFWQRLDEKKMSRISSRLEDVDITDTDDWDKIKQFQCDAMVKFYDALHDRLKKAAK*
GCA_024695785.1	JAILHO010000196.1	11	PDC-S07	JAILHO010000196.1_2	PDC-S07_WP_110056698.1	PDC-S07	1320	1733	-	JAILHO010000196.1_1319-1733(-)_1	MDQKIVRVVAAVIVKPSDNGSKVFATARGYGEYKGWWEFPGGKIEEGETPQEALVREIREELAVEIEVEDLIQTIEYDYPNFHLSMNCFWATIKSGHLELKEAEDAKWLSKDDLYEVKWLPADVTLLDEIREEIEYR*
GCA_024695785.1	JAILHO010000199.1	12	PDC-S41	JAILHO010000199.1_4	PDC-S41_WP_213669567.1	PDC-S41	1354	3492	-	JAILHO010000199.1_1353-3492(-)_1	VSKNTRCLYDNSFIGFLNESDDSIFGKLCDDYHGDTRTTTREAWKAEITIMKETLSCLCNDGRIIFEYDIPRLGKRIDVVLLYNGIIFCIEFKVGEKNILEADVDQVLDYALDLNNFHKFSANKVIVPVLVATNYKNSSNVIQRSAYNDKVINPLITGRSGIDRLITMVNNTFPDEEPVDSKWIISPYAPTPTIIEAAKSLYENHSVENITRHEADGASTDRTISYILKVIKESKKAQKKSICFVTGVPGAGKTLVGLDVAIKQTYQGGDEPIEDESAVYLSGNGPLVAVLTEALAQDNLKRCHDRNEKKKITDSRREVSKSIQMIHRYRDNMLQKIKNPVENGVLEIDPIKAVKMAGAGFGEVEHVAIFDEAQRSWTHQRLAAYLKRGGTYGNKLKVPNFPVSEAAFLIWSLDQREDWATIICLVGGGQEINTGEAGISEWITALNEKFPHWDIYISPKLTEAEYAEGKVNELLKDNNHVTYAEDLHLSVSLRSYRAEKLSAFVHSLLSFDDSASGLYNEIKDKYPIVLTRNMGKARAWIHEKVRGSERTGVLVTKESARFKPLAIHILPSGDENAVHWFLEDKNDTRSSNYLEDAATEIQVQGLELDYTCLLWDADMRYENGDWHFYRFNGQTKWNKLTPDNESKQDQIKYMLNAYRVLLTRARAGMVICVPEGNPNKTPNGFWEDSTRLPEYYDGTYQYLKSIGIEELD*
GCA_024695785.1	JAILHO010000228.1	13	AbiO-Nhi_family	JAILHO010000228.1_3	Nhi	Nhi	1187	2626	+	JAILHO010000228.1_1186-2626(+)_1	MKTVNIYALTRINDPEELAGLERQMSGRPYFLKIKSWEITGLRALTGHLTDSLGDISALDFYYSFTIPKLGKEFDLLRINRDTVINIELKSHRVSDDRIKYQLQQNRNYLSSLNRSIRSYTYISSEDKLVRLSNSDNLISETWDTLARDIKGQTECIADNIEQFFKEDQYLISPLTDPERFLKNNYFLTSQQKDIKKHILSAIKNNVNDGHSVQGFTGLPGTGKTLLLYDLAMTLTEGSRRVCVLHFGSFPDEMRTLDERLKRIDFYPAAADTSIPDLDPYNYIFVDEGHRMKQSFLDELMAYSSNNRKPVIISYDHEAVISPYERPDDSGEVIDKLTDIIKYRLTNRIRMNSELSSYICCIMQYTGNHRMKSYPSVSLYYAKDEEETGILLNNLIMYGYTYIADNSKATCREFDKVVMVIDDMLYYDKEGFLRSKGEKGPHVRQLFHGLNRAKTGLAIIVKNNPEVFRTLLNIAIKTD*
GCA_024695785.1	JAILHO010000229.1	14	PDC-S02	JAILHO010000229.1_3	PDC-S02_WP_011937941.1	PDC-S02	2018	3037	+	JAILHO010000229.1_2017-3037(+)_1	MAYNSIIENEDYFTVLEEIKNHIMTAQKTVMNTANVERNIMYWHIGKTIKEHAVWGNKFLENLSRDLRMEYPSAKGYSARNLSYMKKYAEIIPSEEILQQGAAKINWRSIMFLIDQVSNTDEFIWYSYQCLEQGWSSNVLRHQIESNLYSRQVLVDKTTNYKTQLATPLGELAEEIIKDPYVFDFIPSAAPLMEKNLEDEMVAQITKVLLEFGTGFSFLGRQYPLHVGGKDYYIDLLFYNVKLHCYFVVELKTVDFEPEFIGKLSFYLSAVDGELKSDMDNPTLGLLLCKGKDKVVAEYALRDINKPIGISEYRVSSKMEPELMDNLPSIEDIESRIHL*
GCA_024695785.1	JAILHO010000236.1	15	PDC-S27	JAILHO010000236.1_17	PDC-S27_WP_184132443.1	PDC-S27	25794	27167	+	JAILHO010000236.1_25793-27167(+)_1	MAFKRIGELKTLHNYYNRNDNQIVVLYGDRYSGKHSILRDFLKGKDFFYYSARACSDEEQLKQWYDELKDALPRNTVIKEGYNGIISTLTEQKTESGKRIIVIDEFQNIVKTGNAFMEAVVHGAHSKINQTPLMFLLCSSSVYWIENQMVDRLKELAFEISGLLRLNDLKFLDFTKHFKNYGMESSVEAYSVIGGSPMLWELWNDEKTVPENICKLVLKEGAPLNEYGNHLLPSELREPVVYNTILSALAQGKNKLNDIYKYTGFSRAKISVYLKNLIELEMVAKIDSVNTAGHDNVQKGIYRIVNPFARFWYKYVFKNYSKLTFMPPEKFFNRYIAPTFKSYTAYCFTDVCAEYLDILNQKDMLNFRYNQRGVWVGKVGTIDTVATDDDGRTLVALCNWENPVMSYADYEWLMLCIKQAKLSVDSIYLFSAGDFDLELKQEAMIRDNVRLIDGSQL*
GCA_024695785.1	JAILHO010000247.1	16	PDC-S02	JAILHO010000247.1_5	PDC-S02_WP_080642564.1	PDC-S02	3901	5028	+	JAILHO010000247.1_3900-5028(+)_1	MSSFIKVDEAYRNWIAEISKRFRQCQIRAAVKTNDEMLRLYWTLGSDMEERKSAYEWGSHFYSQISKDLLKELPEVGSFSPRNLLYMHQFYRLFPDALIAKQAVSQLESREIVKQDVSQIDDRELVFLVPWGHMVQIINKCKEDESKALFYVKKTLENNWSRAVLLNFLGTDLYERQGKAVTNFRLTLPEDQSDLAQQMTKDPYCFDFLTLQQKYNEKELKDALMNKAEKFLMELGTGFALMGREVRLEVGDTEKYLDMLFYNTRRHCYVVVEVKAVDFDSSFAGQLGTYVVAVNHQIKTELDNPTIGLLICKGMDKVEAQYALESTSQPLGISSYELSKLIPEDFKGSMPTIEEIEAELSDTIVDSEEKGGQNA*
GCA_024695785.1	JAILHO010000247.1	17	RM_type_I	JAILHO010000247.1_4	MTase_I_00005	MTase_I	2330	3904	+	JAILHO010000247.1_2329-3904(+)_1	MGDINKEQNALFSVIYKIATDLVHAGHVSEWDFKSYVLGTMFYRYISENITSYINEGEHAAGNKDFDYAKLSDDEAETARDGLIQEKGFFILPSELFCNVRANAADNDNLNEIIERVFRHIEESAKGSDSEDCFSGLFDDFDVNSKSIGETVAKRNKVLVSLLDGVERMPLYSQETINADLFGDAYEYLMGMYAANAGKKGGQYFTPADVSELLTRLGTIGKKDINKAYDPACGSGSLLLKAAKILGKEHVRQGFFGQEIDLTTYNLCRINMFLHNVEFDKFSIVREDTLISPQHWDDEPFDLIVSNPPFSVPWEGDKNPLLINDPRFAPAGVLAPASKGDMAFIMHSLSWLSSDGAAAIVCFPGIMYRGGAEQKIRAYLIDNNYVDAVIQLPSNLFLNVTISVDIMVLRKNKKDNRVLFVDASNEFVKVTKNNRLSDDNIARIVGAVADHSEEQYFSRMVSYDEVVENAYNLSVSTYVEAEDTREKVDIVKLNAEIKEIVAREQVLRDEIDKIIADIEGGQDA*
GCA_024695785.1	JAILHO010000247.1	17	RM_type_I	JAILHO010000247.1_6	Specificity_I_00093	Specificity_I	5025	6269	+	JAILHO010000247.1_5024-6269(+)_1	MSKIDDLIAELCPDGVEFKQLENCCTVLDNKRKPVTKSAREAGEYPYYGANGIQDYVSDYIFDGTYVLVGEDGSVITSNGNPIVNWAEGKIWVNNHAHIVEEKEGVLLRFLYHYLQTVNVSPFIHGNIPKLTGGDFRAISVPVPPLEVQREIVRVLDNFTFLSAELSAELSAELQARKKQYEYYRNDLLSFETNVEKIPMGDLFEFRNGLSKGKEFFGRGTPFVRYTDVYNNRALRKENITALVECTEKELKSLKVSRGDVFFTRTSETAEDVGWSSVMLDEIGDCVFNGFTIKATPKTDKLLPEYCAYCFCTDDFRRYVTSHCAFTTRASLTGNTIAEYKLPVPPIEVQRRITKVLDNFETICNDLNIGLPAEIEARQKQYEYYRDALLTFAESGTIISRQTDRQTDRQTEHN*
GCA_024695785.1	JAILHO010000247.1	17	RM_type_I	JAILHO010000247.1_8	REase_I_00009	REase_I	6880	10023	+	JAILHO010000247.1_6879-10023(+)_1	MPYFNIVAETNENTVVTEYKPAKVRSEGYQSEAALEKEFIRMLTEQGYEYLKIHAEADLIQNLRLQLEKLNNYSFTDNEWKRFFSDCIANANEGITEKTRKIQEDYVQVLKRDTSESKNIKLIDKNNVHNNSVQVINQYVIGTEEGAAYDNRYDVTILVNGLPLVHVELKRRGVAIREAFNQINRYQRDSFWAGSGLYEYVQIFVISNGTNTKYYSNSTRFNHIKDAKAAASSKKEKTSNSFEFTSFWADGNNRVIPDIIDFTRTFFSKHTILNILTKYCVFTAENMLMVMRPYQIVATERIINRIEIANNYKKYGTVAGGGYIWHTTGSGKTLTSFKTARIASTLPYIDKVLFVVDRKDLDYQTMREYDRFEKGAANSNTSTAILKKQLEDDNCRIIITTIQKLATFIKTNPGHEAFTRHVVIIFDECHRSQFGDMHAAIVKNFKKYHLFGFTGTPIFAVNAGAVRNPQFFTTAQTFGDQLHTYTIVDAINDKNVLPFKVDYIKTMDKEDDITDEQVWDIDREKTYMAPERISLVTKYILDHFDQKTYRGNKTYVFNKLTNISEVAKAERGKIEEIKKKQRLSGFNAIFAVSSVDMAKLYYEEFKKQMKADPSKNLKIATIYSYGANEEEADGILDEENPEDTSALDTNSRDFLEKAIKDYNETFHTNYDTSSDKFQNYYKDVSLRMKNKELDLLIVVNMFLTGFDATTLNTLWVDKNLKMHGLIQAFSRTNRILNSIKTFGNIVCFRNLQKRVDSAISLFGDKDASGIVLMQSFKDYYYGYIDAEGKAKPGYKDLVDELKLKYPLEEPQIIGEQNQKEFISLFGSILRMRNILSSFDEFDSVELFSERDLQDYLGRYQDLRDEWKARQEKGEKADILDDVVFEIELIKQIEINIDYILLLVKKYHDSHCEDKEVLITIKKAIDASPELRSKKALIETFMAGINDIDDVMDAWHEFVARQKEEELKKIIEEEHLKEKETRQFIDYSFRVGGMKTTGTDIDVLMPPMTRFGSGNRAEKKKNIIDRLLAYFERFFGIGTIESDEQNDE*
GCA_024695785.1	JAILHO010000274.1	18	PDC-S04	JAILHO010000274.1_1	PDC-S04_WP_002996767.1	PDC-S04	2	556	+	JAILHO010000274.1_1-556(+)_1	VGDGIPVDDVLETVHHFRAIDYVIDIAEDELTEDIIKQLHFILKHDTKDSTLGWFAVGDYKKRANVVGGRETSKPSDVHKHMMALLKEYNAKENVTVEDIIALHAEFEYIHPFQDGNGRVGRLVALKECLRHGVIPFIIEDVKKNYYYRGLSEWRNEKGWLTDTCLDGQDTFKRLMDMLEIQYR*
GCA_024695785.1	JAILHO010000294.1	19	PDC-S02	JAILHO010000294.1_1	PDC-S02_WP_014408698.1	PDC-S02	3	560	-	JAILHO010000294.1_2-560(-)_1	LLNFLDTDLYERQGKAITNFAQTLPGIQGDLAQAITKDPYNFDFLTLHEKYNEKELKDALIDKVQSFLLELGTGFAYMGREVRIKVGSKEKFIDLLFYNTRVHCYVVVEVKAGEFDSTNMGQLGTYVVAVNHQIKTDYDNPTIGLVVCKGMDKVEAQYALESSSQPLGISSYELSKLIPEKFKGSL
GCA_024695785.1	JAILHO010000294.1	19	PDC-S02	JAILHO010000294.1_2	PDC-S02_WP_054203229.1	PDC-S02	596	1048	-	JAILHO010000294.1_595-1048(-)_1	MSKMIKVDEKYKKWIEDVSGRFRAGQIKAAMKVNDEMLRFYWLLGHDIEELKGSYSWGEDLYSTISKDLTALLPDVKSFSSRNLRYMNSFYNFYPDAQILPQLGAKLETTEKLPQAGAKISEEIIFLIPWGHNKAILDKCKNNKDKALFL*
GCA_024695785.1	JAILHO010000302.1	20	zorya_other	JAILHO010000302.1_13	ZorB1_00002	ZorB	13285	14202	-	JAILHO010000302.1_13284-14202(-)_1	MRRREHTEEETTYWLSYSDMMAGLLLTFVLIIAFTMLHAKIQYDEKETQLLGKEQELVIQADELEEERAIVAKQKTTLDEQAKMLNAQEEALAEQGEKIAIQEKTLREQHELLNKLEALMSEQQQKLDNIIGVRTELIEELRREFDNSDLHVAVDEKTGAITFDASILFAYNQANLTPAGKEFLSEFLPRYVDVLLSPKYRDYISEILIEGHTDTEGDYLFNLELSQKRALSVAKYCLSEDSKVLTAYQLDELKDVISATGRSYSNPIYGANGEVDAEASRRVEFLFRLKDEEMIREMIEILNQE*
GCA_024695785.1	JAILHO010000302.1	20	zorya_other	JAILHO010000302.1_14	ZorA2_00003	ZorA	14208	15788	-	JAILHO010000302.1_14207-15788(-)_1	MHNRKTYEIWLLLTYILIVLTCIYLNLFSPGQAGTIANLTVNIVMLVIVAAILLTSYFGSLLPVMKLTSDLKRVTEKFDDDARHTHRFLWEKYKEEKDELFENRVLRERFKDYRYELDRILHMDKSFFKCDIEEYINYGLIDSVIHRNRMNQVAGVMTGLGILGTFIGLSLGLQSFNTGSTAEITNSIDPLMGGIKVAFHTSIYGMVFSLVFNWVYKMILDDADRAVNDFINSYKKYVMPDAMPDSVNRLIELEQQQTEAIESLSQNMTRLMSGALRELLDPQFARLDDTITSFANVATKNQMDQLSLVVNAFINEMNRSLNSMFTALSDTIDKTLVLQTQNERQMQEIFDKNVSTADNIGLITDKTGEIADALKGYADRLQALATQMNNSIGSLERNESKDREILEALNGYIAQIEEYRRSVGSTLEMTEAGVRAQSQMLSEIRDTTAAMPADVSETFEIINNNLQMVENQFRDTIERVGQVISQMNGTLDYSYRNIEQSFVRTAKSIEELAGFMQRLENYYTNR*
GCA_024695785.1	JAILHO010000355.1	21	PDC-M13	JAILHO010000355.1_21	PDC-M13C_WP_097034735.1	PDC-M13C	17934	18143	-	JAILHO010000355.1_17933-18143(-)_1	MTKEGNFLTYCVEQYIYEKNMTGRQVMNLFSRYDVLPYLYSSSDPLHEAKAKFIVEDIDIYIDACKKVM*
GCA_024695785.1	JAILHO010000355.1	21	PDC-M13	JAILHO010000355.1_22	PDC-M13B_WP_009253353.1	PDC-M13B	18140	18352	-	JAILHO010000355.1_18139-18352(-)_1	MNKESYRVIRILLIPKVVSLIAEEFGWDEIKACTAFYNSKLNEQLENDDNDLWTYSEYKLLEMFRKEIIQ*
GCA_024695935.1	JAILHH010000002.1	1	PDC-S01	JAILHH010000002.1_49	PDC-S01_WP_015504585.1	PDC-S01	55238	56581	-	JAILHH010000002.1_55237-56581(-)_1	MYRKCESRIEEWIENNKKALLIYGARQVGKTYLIREMLKRKGVSFCEYNLIERTDILSKLKEIDNASDISALLALHSQMPLKEGESVVFLDEIQMYPEIITKIKFLVDEGKYRYILSGSNLGVELKGIQSIPVGYMESFQMFPLDFEEFAFAVGVKESYIAHMKECFLQEKPVDSIVNDKLMQTFYYYLVIGGMPAVVNVYSDSHSLSRICEEQINIVNQYKADFTRYEQENRKLKVVSVYDNIPAQLNKQNRRFSFTMLNKELKFDRYEESFLWLKDAAVAIPTYIVDDVKSPLQMSKETNVFKLFLSDVGLLTGCYPDYVRKELLEMNPEKEINCGALFENYVAEEIYAAGLSPYYFKKQAIGEVDFVIEKDGKVLPVEVKSGKDYKRHAALNHLIENKKLNKAYVLSINNLEKNDIITYLPIYMTGELCKQKTIGLDDLIAPLY*
GCA_024695935.1	JAILHH010000002.1	2	PDC-S07	JAILHH010000002.1_28	PDC-S07_WP_110056698.1	PDC-S07	33966	34361	-	JAILHH010000002.1_33965-34361(-)_1	MKTIRVVAAVIKAANEKGEPMIFATQRGYGEYKDGWEFPGGKIEEGETPEEALKREIMEELDTEISVGDLIHTVEYDYPNFHLSMDCFWCEIVSGDLVLKEHEAARWLTAKEIDEVDWLPADVILVEKIRL*
GCA_024695935.1	JAILHH010000002.1	3	RM_type_IV	JAILHH010000002.1_29	mREase_IV_00004	mREase_IV	34361	37369	-	JAILHH010000002.1_34360-37369(-)_1	VGRIEEMRLGFETAFIDGNVASSLAYKPQFVINNHKEGKKVLSSIEDELLSCDKFQISVAFITLEGIEPLLLTLKELENKKIPGEILTTNYLNFTDPKALEKLHKLKNITLKMYDVEAAAEGFHTKGYIFKKEEVYRIIIGSSNMTKSALTTNREWNTKIVSTEQGEMAQEILSEYRKLWNSEHALFYEDFIELYKVKYEIIKKQRQIAKLDVIPSYEKYELKPNSMQVAFINNLRKILDAGKKRALLISATGTGKTYASAFAMRDLGFKRVLFLVHRGQLARQAKLSFEKVFSDKAKMGLVGAGHHDYDADFVFATVQTLTRDEHLQKYDADAFDCIIVDEAHHVPADTYQKVIDRFTPRLLLGMTATPDKRDDNLEGRNVYERFDHQIAYEIRLQQAMEDDLLCPFHYFGISDVSMVADSDIKAKKISEKDFNMLTGEERIRHIIEQADYYGYSGDRVKGLIFCSRIDEARALSEKFNRCINPETGKYFRTIALDGSTSEDNRQDAFERLAMNEGENADGKEPLDYIFSVEILNEGVDIVEVNQVIMLRPTESPIVFIQQLGRGLRKAEGKEFVVILDFIGNYTNNFMIPIALSGDRTYNPDVIRKYVISGNNVIPGASTVHFDEVAKDKIFKSIDKIKGIKAIIADSYRNLKNRLGREPLLYDFYEYGEIDPLVVIREYRTYWQFMQSVEKKDYSSRLTERDKLILEYLSKTILSGVRPNELFILKELLSKESISVPYLQEQFRVQYNYVITDKEVNDSVKVLQGYFTLNNDEYQKFKDIDILRSDGNKLNRLFNFYNSLTRMDFNIQLRDIINVGLKRYEDIYARTGGEEKPFVLYEKYSRRDVSLLMNCGKDISATMFGMSRIDDDLFIFITYHKMEAEEGKNYVDGKPDYADAFEDNMIFRWETQIGKNNESSYMKKVLTAPRKHLLVKKSDAENNFYYMGQFDILESVNSKKEDNKGVLKDISKVKMRMHHPVRDDLLRYLQSNISKDISLKQEA*
GCA_024695935.1	JAILHH010000007.1	4	PDC-S01	JAILHH010000007.1_20	PDC-S01_WP_099993690.1	PDC-S01	13905	15209	-	JAILHH010000007.1_13904-15209(-)_1	MLKRKVSEQLKNWVANKNKKCLIVQGARQIGKTYVVERFGEENYDEFLEINFKQTPSAAEVFAGDLTVDDMVMAIRFRYPDKKIVEGKTLIFLDEIQECEEAITALKFWAIDGRYDVIASGSLLGIDYKRASSYPVGYVDYINMYGLDFEEFLWGIGIGDDIIGSLYDYLRERKEIPGAIHTKLMEYYRHYIAIGGMPEAVQKYIDTRDFREVDTVQKNILMGYQYDIAHYATAEEKVKAEKSYLTLAKQLLDKENHKFQYKEIESGARAQKYYSSIEWLLKADIIHLCKMVTDVKYDLDDYARNDFFRAYTTDLSLLVAMKDFGLKQHIVENTLAGNTKGGLYECAVADALYKKGYSMFFYKNESSKRELDFLIQIDGQVVPIEVKSGNSRANSLKSIIKREEIKDAYKFADANIGIDDDGIITLPLYMATFI*
GCA_024695935.1	JAILHH010000013.1	5	PDC-S27	JAILHH010000013.1_3	PDC-S27_WP_184132443.1	PDC-S27	1272	2699	-	JAILHH010000013.1_1271-2699(-)_1	MRVIGRKNEIKELRYYAETKKSELVCVYGRRRVGKTFLVEQIFGEYFAFRATGLEKGKTRDQLKAFNARLISHGSKDKTIPMNWFEAFSRLEEVLYSEETIASPIGKKIVFFDEFPWFDTARSDFTLAFEEFWNRCGTQHGDLLFIICGSATSWIIDNVINDTGSLYHRTTAQIFVKPFTLHETEQFFKDREFDWSREQITEFQMVFGGLPYFMDLLNINESFRQNIDRLMFRQGALLRNEASRLLEATLRKSPVYSDILELLSKHRYGMKRAECMEILKVSGSTFTRALDNLIKCGYVIEFTRNYESRNPVYIQLIDPFLLFHFHFLSKGEKQLTCYDDLVSDIGRYNDWRGTAFEMLCLINVGQIKKSLGIAGVKTDVYPWNCTEKNKKAQIDIVIERADNITNLCELKYTDEPYKMTDEADKALIKKRDTFKEMTGTKQSLRIVLISVHGLSGTAHTEHISELITLDDLFEE*
GCA_024695935.1	JAILHH010000016.1	6	PDC-S01	JAILHH010000016.1_2	PDC-S01_WP_067088819.1	PDC-S01	692	1945	+	JAILHH010000016.1_691-1945(+)_1	MEIKRDIYLQKLINRMHNGMIKVITGIRRSGKSYLLFTIFRNYLKAQGVADDHIIAIELDMFENEQYRDPRTLLEYTKSRITDDGDYYIFLDEIQLLPTFESVLNSFLHMRNVDVYVTGSNSKFLSKDVITEFRGRGDEVHVYPVSFREYMEVFDGDKYEGWSSYVSFGGLPLTVTMATDEQRMEYLTRLFEETYIKDIIERNHIEKVQEINDLINILASGIGSLTNASKIEATFKSVIQSDISLNTIRAYIDHLKDAFIVNEVNRYDVKGRKYIGTPLKYYFEDVGLRNARLGFRQVEETHLMENIIYNELRVRGYRVDVGVVVKRDRTEEGVQKKKQLEIDFVANMGSKRYYIQSAFSLPDDEKRAQEKASLINVNDSFKKIIIVKDVVKPLHDDDGILTMSIYDFLLNEHSLEL*
GCA_024695935.1	JAILHH010000023.1	7	PDC-S14	JAILHH010000023.1_2	PDC-S14_WP_068837883.1	PDC-S14	1462	2355	-	JAILHH010000023.1_1461-2355(-)_1	MATGKSFINITLLNGTADGALKCVNKAHDGIIYKIKRDDIGNYTNEPELKQCGIYFLFGKEKNKPVVYIGQANTRKNGNGVLGRVIEHRKEKESYWSDAFILISSKNAIGATELNYLENQFCNRTINAGAFETKNAADPNTGTYSDEVEITMDDLIDYTSTVLKVLGYDLFGAGDFETENTELNLKDEFDGWTRLYMRKEGNEPGRGCDITCAYKDGEYILLKGSKVATVAADSCHQTSRNQREEFKKHIDGKGVVIEDIPFGSPSAIAQFVTLSSVNGKVELKNVEGKTLKELLGE*
GCA_024695935.1	JAILHH010000023.1	8	PDC-S41	JAILHH010000023.1_1	PDC-S41_WP_213669567.1	PDC-S41	1	1452	-	JAILHH010000023.1_0-1452(-)_1	MSFAKKLKIRDIINSTPAELEAWVDELKTFVNLVMTEDNAGHQGEAVGESQIISWRDCFQFIKVNLVSLASEDQEYEFVFEYCIPGTCRERPDVFLLTNSKVISLEFKRKEAPQINSNRDDVAQAIRYKEWLQNHHKETRDRNMAVKSYLVCTHSNAVAGNLRGIDVLTKDNISAAVHEELVGETPCSFVDQWLDSSYTEMPDMLQAISVMYGQGRIPYISDVNERCLRKVNSYIDDARANHKRILILINGVPGAGKTAVGQSVVFEQNTDGAANAKYLSGNGPLVEVLQYQINSVVGNDHAGENAIGDMYIFKRDYFYSDQVPQQGVLVFDEAQRAWDPEKMNHDFSEPEGLFRVCERIYIEKGYAVLIGLYGNGQVIYTGEETGISLWNDALQQHPEWDVIVSDELSDGLTGLGGRKIVDNDVFLPVSLRADFIDCSAWVEQAIGRQNANPVDAAHELALLKKTSLTICVTRDFARIRQRAL
GCA_024695935.1	JAILHH010000023.1	9	RM_type_I	JAILHH010000023.1_3	REase_I_00008	REase_I	2384	5221	-	JAILHH010000023.1_2383-5221(-)_1	VARTEKETREQLIDPKLTQSGWDVLTDKNVIEKNKACIETPVTGMPIIGNSSGNGFVDYTLFGDDGKPLAVIEAKKSVINEEQGRVQACLYADCLERQYGVRPVIYYTNGYSIRIIDGVYPSRVVFGFHKKDELEYLIQRRNKPIVDSEPNTNICNRYYQKDAIREVLKHLGNKHSRSLIVLATGTGKTRVSCAISDIFIRNNFAKRILFLADRKNLVTQAKEETFEKFLPTIPMATIIEGKIAGSKEARIIFSTYQSMLSMIKDTSTCPYGIGHFDLIIVDEAHRSLFNKYAEIFDYFDALMIGLTATPRNDIHKSTYKVFDLDNEEPNYEYDLVKAVKDGFLTYFRALDRTPDILKNGLTYEDLSEEDKEQYEELFTEDDGTIPEKIEGKQFYSYITNIDTIREVLRDVMEEGIKVDGGDVLGKTIIFARDHNHAIMIQDEFRKMYPELCNPHGANGVDYCVVIDNKIKYNDVLQKEFKYKQGIRIVVSVDMMDTGVDIPEVVNLVFFKRIMSKTKFWQMIGRGTRLCDDANVVSPSKPYFERLTNDKNRQHYRSKQGFLIFDVCNVFPFFRENPDGREDKSDAVLSLNQKIFMEKVALLKAMQTNQGQLNPEEKEYQKKLLNSLLFEVQSLNPNYVGVQKNLKHVEKYSITESWESLSQQSFIEIKKHIAPNISGLIDLESARFFDLLCYKFAATKFHKNNTFTTTAKSIYAIASYLLNNKMHISDVEAHRETLEYVVTDEFLTDTTVTHMDDIRIDLRELMRYIEKIIIDPIISDFDDRIDKTNDAEDEPVDFTVTVDDFKLFSEKVEFYITNHPNDALVYQVTHFEKTSDDAISAFKHEVEGLAKDQDDYNALFTCDADIPVFIRKTVGISKAAMDSFVELDTNRSYNERQIAYIKELLNFISQNGKFERSDLLREELYFGDLFNSVAINTVLEEIEKRL*
GCA_024695935.1	JAILHH010000023.1	9	RM_type_I	JAILHH010000023.1_4	Specificity_I_00078	Specificity_I	5235	6377	-	JAILHH010000023.1_5234-6377(-)_1	MNNVKIGTLIREISDKTTCNNQYEVLTSSQRGIVSQEEYFNKQIASQDNTGYKIIKHGQFTYRSMSDTGKFYINRLIDKEIGIVSPAYPVFEIVSDEIMPEYLELFFKSNSFQRQISGKSNGSTRLALKYKKLEAVNIELPTLDIQKEIIGRIAKIRKSSEKCLKQMQLLEELVSTRFIELFADDLKRGGLTIRDIAEDATVGIANSATHAYSESGVVLLRNQNIRVNYLDDDDLIHITPEFAAKYENKRLQEDDILITRTGANVGMACLVPKEYEGCQTFTTLILRLKPDAGLTPTFVCHYINSPLGKAFIEKKKVGGAQPNFGVKQLVSMPIAIPSKEKQEQFINLIERVGNMKNQTRNMYDKYSELFEKKMDEVFVI*
GCA_024695935.1	JAILHH010000023.1	9	RM_type_I	JAILHH010000023.1_5	MTase_I_00004	MTase_I	6383	7936	-	JAILHH010000023.1_6382-7936(-)_1	MITGSLKNKINSIWQDFYNENMAQTSEIVNQLTTLMFIKMLDDKQNAVEAQAAILGIEPKENELTFKKGEYVYKEIINGQEQVRFRIPYEELRWKNFKNLNSSDLADRIKNYVIPFIKDPHNKAIGKFGEYAKKYTFGFDDKERLLTSVVDKLSDEELNFTNTDLMGDVYEYICGSGVSGQFRTPRHIIDMAVDMMKPRLGEKIIDPAMGTAGFIVEAAKYIQTHQADELMNVENKRLFNNEMFYGCDNDTNMSRIGYMNCILHNIKDPHITIDSLLEHENAKDYLNEFDLVLQNPPFSGSLVESATNGKILAITKTKKTELLFVALMLSLMKVGGRGMSIVPDGVLFGGDNAHLNLRKELIDKQRLIGIVSMPYGLFSAPTKKGSASKGAGVKTSFLIFQKTNNGGTDYVWFYDMQNDGYTLDAKRTPIEGSDIPDIIERFNNLEVEKNRIRKDQSFMVPVSEIREKGYDLTLKAYKEIQREEVKYRKSSVIAHEIKELARELMTEADNLDELLGD*
GCA_024695935.1	JAILHH010000025.1	10	AbiL	JAILHH010000025.1_2	AbiLii-1	AbiLii	1246	1980	-	JAILHH010000025.1_1245-1980(-)_1	MPVHTYTNWNSRPSDEVEQIEPFRKYFFICEGANTETFYFRRLIDLRKQLGIHPLIDIRLWEKTDEDRNLSFAKNLVAFAEKQKQNPDNDFDYERDKMVIVFDGDIFEEKVRGYEELITQIEKTDIAGVTNPGFELFLLLHIEGSYEECIKDYEADFLNMDEDGKYSYAYNALRDLTGMNAKKNPEIGNLADNVLIAISQEKKINQDIHDLKGKVSSNIGKIIEEIINEKPVDSKAYGYFKVGL*
GCA_024695935.1	JAILHH010000025.1	10	AbiL	JAILHH010000025.1_3	AbiLi-1	AbiLi	1983	3341	-	JAILHH010000025.1_1982-3341(-)_1	MLIRLSVENFKSFDQKEELSMISSSKMQGNKSHRVQIKQTKLLKNAVVYGANASGKSNLVTAFAFIKATLMEGLPVVSVNDFCRNREDNKNRESIFELQFTVGDTFYAYGFSAILNQRKITEEWLYELMQDGGAHQLFIREGDNSPILGEDVKLTATEKSRFNVYSEDFAGQESKLFLTEMNRGKKYDDKSRLLFFQEVFGWIMNNIIVITPNMGISNTEAYYNDESLENISRLIQTFDTGVTEIKTRKITTEEMSKMIPAEVVQGIFNQLMTQMRITGAPGVQMTWRVEGGFFNIRIAQGNSEPEITTLVLKHGRSAFDFNFVEESDGTKRLFDLIDMLLTDRPDTLFVVDELERSLHPKLTERFLKLFMDAHDDTRMQLVFTTHEDTIMDQILFRRDEIWFVERDADNASKIYSLNRFKERYDKKLSKAYLEGRYGAIPVFKQFSFRKGE*
GCA_024695935.1	JAILHH010000026.1	11	AbiL	JAILHH010000026.1_7	AbiLi-1	AbiLi	6519	7787	+	JAILHH010000026.1_6518-7787(+)_1	MLIQFSVKNFMSFKEKAVLSLNPSVDTEHPENINNKNGYTATNLVAIYGANASGKTSLFKAMTVATNMIKNSNYMQVNQPILFVAPFKFDNNTARNASEFEFIFIADDGNRYVYGYAANSERITEEYLYQYKTQKPTLIFERNEEEYEFKAHRQILEPLVRFNTPNKLFLATATNWNTECTMIPYKWLSEKLVTFTDAQVLSNLSLNLYKGPQKDDYIKFTEDLLQSADINISKINIEVKKTKIEIPVGLSVPPVSVNGQLTPTITAQEFEQIEVRTEHIIGEGSEASTYVLGLAEESLGTNQLFILGPFLKESFEKGLTIVIDEIDKSLHTFIVKHLINMFRNKEINKAGAQLIFTTHDTALLSLATFRRDQIFFTEKNNTTGASDLYSLDEMSVRKTDNVEKGYLLGRYGAIPYICGEEL*
GCA_024695935.1	JAILHH010000026.1	11	AbiL	JAILHH010000026.1_8	AbiLii-1	AbiLii	7787	8419	+	JAILHH010000026.1_7786-8419(+)_1	MTERKLEIKKRGRTHRDEKPVYLVIAEGKNKTETFYLSNFQKQGKAYSLQFAKAGSKTDSDSLYKTMIQKWKELELSSEKGDLGFIVLDIDSDPQKADKVLKLIQKNRNQSIRFIVSNPTFEIWILMHFKYTTRYFADGDAVINELKRHIPDYEKNRDCFLACVDRLQDAVSNSAKLEKHFEGCSWPSVECNPRTDMGMLITHLFNANEL*
GCA_024695935.1	JAILHH010000026.1	12	PDC-S08	JAILHH010000026.1_11	PDC-S08_WP_202707215.1	PDC-S08	9672	10601	+	JAILHH010000026.1_9671-10601(+)_1	MAYKVDNCMVIGVSSRALFDMTKANEVFETEGVEAYRKYQYEHEDEVLKPGPGFALVKSLLGLNELSGGEKLVEVIIMSHNSNDTSLRVFNSIRHFGLDITRAVLSGGASLAPYLEAFHTDLFLSAYEDDVQAAIDSGIAAGIICTDNLPKYDEDMAVNCVAGCMEQIRIAFDGDAVIFTDDSEKIFKEKGLEAFEENERLNAQNPLGEGPFAKFLKKLSAIQARFEGQQSPIRTALVTSRSAPAHERVIRTLRSWNVRIDESFFLGGIEKKDVLKAFGAQIFFDDQSIHTIPASKEVPAARVPYKNDA*
GCA_024695935.1	JAILHH010000031.1	13	PDC-S01	JAILHH010000031.1_42	PDC-S01_WP_099993690.1	PDC-S01	48231	49553	+	JAILHH010000031.1_48230-49553(+)_1	MYREITKKLIEWKDGKRRKPLILTGVRQCGKTYTVLKFAKEHFENCVYVNFESEEKLSAIFEYDFDVNRIVKELEIHFKTGIIPGKTLLFFDEIQVCSRALTSLKYFCENMRELHIICAGSLLGVALKREQVSFPVGKVNRMQLYPMSFKEFVLANGRADLIETMADWSIDRKIPELYSEPLEQLLKAYYIVGGMPEAVKTWIETNDYDEVEEVQNEILADYADDFSKHAPLPDVPKIRWIWDSVPVQLARENNKFVFSHVKEGKRSAELEDALQWLVDAGLLIKTEMVENPETPLEGSANKTYFKVYMSDIGLLRARSKVSPKTILDESDNFSRYKGAFAENYVLNELKAAGKVLYFWRSGNTAEVDFIYEQDGEIIPVEVKAASNTQAKSYKQYCKKYLPKKGLKLSLKNIAENKCEQTDTYSVPLYLTWNTDTFLSK*
GCA_024695935.1	JAILHH010000035.1	14	PDC-S27	JAILHH010000035.1_18	PDC-S27_WP_184132443.1	PDC-S27	21894	23222	-	JAILHH010000035.1_21893-23222(-)_1	MITGRESELNFLETNFKGSGSKMIITYGSKGVGKTTLLRDFSKQKPSYYYAARCCSDREQKYFFGQEVQKSLGITLKPFPETEEILKGILDSFKGKKGILVIDEFHYFVKSNAGFIGELNNAIKSSPSEVLIVLCTSASGWVENSMVKKIGADALNISSLLKIREYKFKDICNIFPDFNKNTLLGTYAILGGFPGLWKSFSPEASLEDNIKDYLINRESRLYDQLSVYMSEELREPAVYCTILSCLSKGSTKLNNIYKHTGFSRAKISVYLKNLMELDMVEKVYSYESEGYADAQKGMYRIINPYILFYFRFIYPNKTFIEEASSNEFYDAHIKDALEGFIEEAYRKVCREHVQTEYSYVGEWLGKNGNLDIVAKNNDKDICLCDCTLNRTVNYEDLEWLKFCASKAKIKAKKYRLYSEKGFEPDVVKAAESENLELLSIIN*
GCA_024696155.1	JAILHD010000006.1	1	PDC-M13	JAILHD010000006.1_2	PDC-M13C_WP_097034735.1	PDC-M13C	552	770	+	JAILHD010000006.1_551-770(+)_1	MNESQQILFMQIRIIRMMSEKYSLSLKQAAELFGQYNVLPFIREGFGIFHVEGDEAVFEEVKSYLKSKGAAV*
GCA_024696155.1	JAILHD010000006.1	1	PDC-M13	JAILHD010000006.1_3	PDC-M13A_WP_211597871.1	PDC-M13A	767	1333	+	JAILHD010000006.1_766-1333(+)_1	MNKLEEGLVLYHGSYCIVENPDLEKCAMLKDFGRGFYLTTSKEQAKSFAKISTSKAKSNGLIPYSENFGYVSFYKVTGISSLKTFSFETADADWLHCIVAHRRNKPFADIRKSMQDYDVISGKIANDDTNATILAYMGNVFGEMGTEQADKMCISLLLPERLKDQFCFRSNKAISTLEFLKSEKVSLE*
GCA_024696155.1	JAILHD010000006.1	1	PDC-M13	JAILHD010000006.1_4	PDC-M13C_WP_172772832.1	PDC-M13C	1337	1549	+	JAILHD010000006.1_1336-1549(+)_1	MTKEKTLFAMDLTAMMAVEELSRETNQPQEKVLLDFMESNTAKMLYDDSTKLWWDGPSVAAEEFKNQKAN*
GCA_024696155.1	JAILHD010000034.1	2	DMS_other	JAILHD010000034.1_21	mads_3	mad3	29081	31987	-	JAILHD010000034.1_29080-31987(-)_1	VFLKSLDIYGFKSFADKTHIDFAEGITALLGPNGCGKSNVVDAIKWVLAENRSKNLRAEKMEDVIFNGTERRAKLNAAEVTLTLCNDKGLLPLDEDEIAITRRLYRSGDQEYFINRRPAGPTEIRRLFMDTGVGKAAYSVMEQGKIDQILSSKPEDRRYLFEEAAGISRSKAEVAEAERELERTRQNLTQIEIALGEIKRQYDSLKIQSEKTIKYRKYKDEIFDYELDITLLRLKNFVQDKARHQDELKVVEQKRDQVRKEIDEINNTISENREKSKALQEELYAKQAELIKIGTEKNGKLDLISNFNKQAIEIKEKINNLDGRKRAISEQLDNTQEEIDEQNAELHSKTKNLENARANIKSIEDNVTKSRSQINENDLKADQLREKITELEAERKSLQNELTSITEDIVTMLDEKLKSAGFSENAMRNAKEELDTALGKLKVFVTGRKNVFTDFASQNHSADDSLKTVREASDAFAEAESQIAVLEEALSKYLNASPAFITEFLSPEGVMTKKRGIDSKINENIAAVEKINSQITDLHSENSELVAKINEYEDTLHKLKINEIQMQEQINSAKNQINNLERTFAEQKNRLREVEDDIFTETKRQEELNEKINGIQDELAEIEYRGEKLAKEMSNLDEEIAKCDKSVSGKTGTLDKKREDERRYQEQYERLTLSLNSADNDIRNVKQNFQDQYSRDLMAYEERMYKINASAADLREKLSEAKKAFNSLGTVNLMAPEEFAEVKDRYERQNSNYIDTKKSLENLIIVSEEIKSKSAEMFLDTYNKIKKNFHNMFRRLFNGGRAELKLADPANILTSGIDIYAQPPGKNLENIALLSGGEKTMTAVALLFATYQVRPSPFCLLDEIDAALDDKNVSSFVTTLESFANISQYIVITHNKKTVMGASTMLGITMEESGVSKTIQLRLDEDIKTGAQIDRSSEDFVDEDVPEEEGVVLPPRPEHHRHEEENAE*
GCA_024696155.1	JAILHD010000034.1	2	DMS_other	JAILHD010000034.1_23	Shango__SngC	SngC	33217	34413	+	JAILHD010000034.1_33216-34413(+)_1	MKNAFTLLSENLNHKLESLEIKEPTAVQNEIIPRILEKKNVIFQSETGTGKTFAYLLPLIQNYGEGDDEGTSFDVRKSEDCKSPSGEGAAKNTADCVKIIIAAPTFELASQINQAAKQITEKKTALFIGGAPIKRQIETLKEKPFLVIGTPARLVELIRLKKLKINTLKAIVFDETDRLVRKELFEESDALRLLVPKETQVIACTATLNKQTKIFFAGIENVVLPAEDVLRKRITHWAIYAENRDKIEMLRKFIAACDFQKILIFTSRADQVENIYSKLKYKKIDCMALHAKADKQLRKAAIDKFRSGKCKILITSDLAARGLDIANISHVVQMDLPEDEDFFIHRSGRTARAGKTGINIVIGDEYEMRKFAALEKKLGIVVYPKEIFDGKIVAPGEV*
GCA_024696155.1	JAILHD010000035.1	3	PDC-S13	JAILHD010000035.1_47	PDC-S13_WP_097300085.1	PDC-S13	64675	65547	-	JAILHD010000035.1_64674-65547(-)_1	MTVNKIKVFENKNVRTVWDEDKEDWYFSIVDVVAVLTDSKDAVAYWRKLKQRLKEEGNQTVTNCHGLKMPAQDGKMRLTDVADTKQLLRLIQSIPSPKAEPFKLWLAQVGSERLDEIADPEKAIIRGADFYRAKGYTENWINQRLQTIEMRKELTDEWKARGIEQEKDYAILTNEMTKAWSGLSVKEYKKLKGLKKENLRDNMTNIELVLNMLAEVTTTAISKSKEPETFGKSLSIAKEGGSVAKNARTDIESRIGKSVVSPLNANDKPALEIKDDETRQDNGIEVIEED*
GCA_024696155.1	JAILHD010000035.1	4	SoFic	JAILHD010000035.1_40	SoFic__SoFic	SoFic	56829	57653	-	JAILHD010000035.1_56828-57653(-)_1	MKSIEEIISEYNSLGINQQIDYDKFYLYSIITHSTAIEGSTITEVENQLLFDEGLGSNKPIKEQMMNLDLKKAYEKSFEFAKNHENITVEMLCMLSGILMQNTGSEFKTIAGNFSAAKGELRLVNVSAGRGGKSYMAWQKVPVKLQEFCDWLNEERKGLDDMSLQDKYELSFEAHYKLVSIHPWADGNGRMARLVMNMIQYEANIIPSVVKKENRVEYIKSLSDSQDNEDSTVFIDFMMKHHMNNLLKQIEEYKKSTQSETIHQKKDNSSDWSR*
GCA_024696155.1	JAILHD010000052.1	5	SoFic	JAILHD010000052.1_3	SoFic__SoFic	SoFic	1491	2786	+	JAILHD010000052.1_1490-2786(+)_1	MIEECPKVSGLPLLELILSKDYSSEISKMNDEYYYWDKVKYNTPKGIKKEEFWALVKYSRTANSKIYSFNTCTFSLFLTNKMQEYLHNFDMNFGGTIASSDILLDKNKQYYLLSSIMEEAIASSQMEGASTTRKVAKEMLRKQAKPKDKSQQMILNNYNTIRYLSEHKNDNLTPELLLTIHKQITEKTLDNPKDEGQFRTDNNIYVVNGITGEVAHDPPSYKHIKKVVQELCKFINEDKEFIHPIIKAIILHFMISYLHPFVDGNGRTARSLFYWYMLKKGYWLTEYLSISRIIYKSKGQYEKAFLYTEHDDFDLGYFVNYNLKVLNEAFYELKVYLNRKAQENEALLEYRIPGLNDRQIQIITLCIKKPSSIFISKDLETRFNVSVKTIRSDLEGLVELALLKTVPLNKRLTGYTRAENFEERLGEIRGN*
GCA_024696155.1	JAILHD010000152.1	6	PDC-S07	JAILHD010000152.1_13	PDC-S07_WP_110056698.1	PDC-S07	14840	15238	-	JAILHD010000152.1_14839-15238(-)_1	VSRSVACIDLRDGKVFIAKRQNVGDMGGRWEFPGGKIDAGEDFAAAIKREMSEEFGVEVEVFEKLCEVTFEHKGKECFVDAFKVRFAEDGLSRRFTLTEHTDYKWEDFNKIPELNFVDSDLKIFEKLKKMGL*
GCA_024696155.1	JAILHD010000170.1	7	PDC-S22	JAILHD010000170.1_1	PDC-S22_WP_003530377.1	PDC-S22	119	928	+	JAILHD010000170.1_118-928(+)_1	MAKINVKDTEITVVQVNNEDYFCLTDMLKAKDGDFFITDWLRNRNTLEYIGIWEQVYNPDFNYGEFAIIKSQSGLNSFKISVKEFVERTNAISLQAKAGRYGGTYAHKDIAFEFAMWISPEFKIYIIKEFQRLKEEEQKQLGWSAKRELAKINYRIHTDAIKQNLIPPELTPAQKSFVYADEADMLNVAMFGVTAKQWREANPDLKGNIRDYATINQLICLSNMENLNAVFINDGLPQNERLEKLNKIAIQQMKVLENVEDRKVLTEGK*
GCA_024696515.1	JAILGT010000046.1	1	PDC-S22	JAILGT010000046.1_2	PDC-S22_WP_003530377.1	PDC-S22	2252	3232	+	JAILGT010000046.1_2251-3232(+)_1	VKSAPELLIVIWHIIENCRKRPAILKTFGSEQFEEGPNGGYIAKTIRKETIHAKGIDIGIYTNDFENEYISLTDIAKYKNEDDPRFVIQNWMRNRNTIEFLGVWECLHNVDFNRVQFEAVKNEAGLNRFVMTPSKWIDQMNSLGIVSKSGRYGGGTFAHSDIALEFASWVSAEFKLYIMKDYQRLKKDENSRLSLNWNLNREIAKLNYRIHTDAIKDDLIPPELTPDQISYKYANEADLLNVALFGMTAKQWREKNVDKSGNIRDGATLNQLLVLANMESYNAILIEQGKTMSERLVLLRKLAIKQMETLSAASMDAIKRLQGSMK*
GCA_024696515.1	JAILGT010000126.1	2	cbass_other	JAILGT010000126.1_13	E1E2_00005	E1-E2	11651	12454	+	JAILGT010000126.1_11650-12454(+)_1	MFTNEQLERYSRHIILKEVGVKGQKKLLNAKVLIIGAGGLGAPAALYLAAAGVGTIGIVDADVVDLSNLQRQVIHTTNDIGKKKVESAAETMRAINPDITVNTYYVFVSSANIMDLINDYDFILDGTDNFPAKFLINDACVMAKKPLSHAGIIRFKGQLTTILPGEGPCYRCIFKNPPPKDAVPTCKQAGVIGAMGGIIGSLQAMEAIKYITGVGDLLVGYLLTYDAIKMEFHKIKLPPRGKGCAVCSDTPSITELIDYEQAVCDLH*
GCA_024696515.1	JAILGT010000126.1	2	cbass_other	JAILGT010000126.1_14	JAB_00004	JAB	12480	12917	+	JAILGT010000126.1_12479-12917(+)_1	MKIRINKRDFDRMYEHALSVCPEEACGLIAGEDAEDGTRVIGKIYILTNTDHTNEHFTIDPKEQLSAIKDMRANGLKPLGNWHSHPESPSRPSEEDKRLANDSRASYLILSLMEENKPVLNAFHIETENGEKTVRNEELTIVQEE*
GCA_024696745.1	JAILGN010000033.1	1	PDC-S01	JAILGN010000033.1_12	PDC-S01_WP_099993690.1	PDC-S01	11053	12396	+	JAILGN010000033.1_11052-12396(+)_1	MFKRKVYEQLKTWKEESDGSTAILVEGARRVGKSTVVEEFAKAEYDDYILIDFSTATKGIKDNFENIADIETFFRNLFILTGKTLEKRTSAIIFDEVQFFPKARQSIKQLVKDGRFDYIETGSLISIKKNVQDILIPSEEDSIKMYPMDFEEFLWAIGNNAIMDTIRDAFEHRKPLGNDIHRRILRDFRVYMAVGGMPQAVAAYVEGKNYKQIDNVKKGILRLYINDLKKHDAEDGDRAEDVFKSIPSQLMNHNSVFRLSVVDEKARTRSYGGSIELLNESMIVNNCVNVTKPEIALEMYADRTKFKMFMGDTGLLVTHILNNGGDTDKMYRSLIIDELGINQGMIFENVVAQMLRANGHELFFHEFDYCPEDNKVSKTYEVDFLTVKGKRIAPIEVKSSGYKSHKSFDYFKDKYKIKMNDRYIVYTKDLTFHDEVLYIPVYMTMFI*
GCA_024696745.1	JAILGN010000102.1	2	SoFic	JAILGN010000102.1_4	SoFic__SoFic	SoFic	2707	3804	-	JAILGN010000102.1_2706-3804(-)_1	MIRSVLTNEIVKYITEIDKNRYQVSSVKLSRSVANKLRKNSKKKSSYASNKIEGNPLSEQQVDEIIERDEHKHFLKPEQEVRNYFLALEYLEEKAKSKEKLSKKLILAVQKLVEKGASKEKIGFRGPMPPGVLFAVYDSQTGNPEYIPPEYSDIPGLLDELIEYVNTTDDHPLLVAAIVHYQLVTIHPFEDGNGRTARLISGYILDINGYGFNGIGSLEEYFAYDINEYYNSIQMGLPVLYYSGRNDPPHPEIWIKYFLRMVLLYSGRVCELSESSNGEDIEGSISYLKSKEKELLLHLINKHKIEFTPIEISRETGVSNRTLINRLSVLAKSGFVEPILVNQRVRSYKLSEFALDNVSAIKKLI*
GCA_024696745.1	JAILGN010000106.1	3	HEC-01	JAILGN010000106.1_24	HEC-01A_WP_034574200.1	HEC-01A	22120	23328	+	JAILGN010000106.1_22119-23328(+)_1	MILGVRIINFDVFEDDMIGLMIEDSAQYAGKDPSDRGIRLRNLNALIGRNNTGKSAFIRALSFVKRAILTDVGKASTSDNRPGFMKLLIDKQKPASFFIFFRIQDPQTGKSDFLQYELTIGASEQGSPVIVNEQVLSSVKNEDGTITINEVFTNSVDARVVSDERITALSILGRLNGSDEPIKLLFNEIDRWFFCAFSAEESTDYFSVGNAPGGHKHLNSEGSNMGNVLDYIKSLNDGIYDRLMDEINSKIPSMHKKKKNLPQNLQGSPEKLFKYLLLLRDPDPKTTIFIETPDRDLYHDMVDVLADDMREFTLRHPYSQIIFSTHNPYIVETMSPKEIWVFSRDYNEETDEEDNVKVRCAGSDPVVMALTEQGVGMGAIWYGGHLDQGSSEYDDEGMNNAY*
GCA_024696745.1	JAILGN010000106.1	3	HEC-01	JAILGN010000106.1_25	HEC-01B_WP_210225848.1	HEC-01B	23318	24022	+	JAILGN010000106.1_23317-24022(+)_1	MHIEILTEDRSGSVVVERLVTRLVEEEKVDATVAVRPHRGCGSLPKDWDTRPVKFASSLLDLLPAKCRAYNKVYANTDTILVVIMDSDFHDPDELRQELYRVCKKYARDIRSVIGLCTEEVESWLLGDIDAVLKAYPDADLKAYQDYIQDSICGTWEMLCKVTFPMNYESIIEIGYPAIGHYKARWAEAISPYLEPGNNVSPSFQTFKNALLAAMSNSAPIPNMPRPGVRRISF*
GCA_024696785.1	JAILGM010000006.1	1	AbiE	JAILGM010000006.1_2	AbiEii_WP_099005948.1	AbiEii	2097	2879	-	JAILGM010000006.1_2096-2879(-)_1	MIDLDFIRSFFPLMVAKDSRFDRYMLKEYLQLLILDYLSTTSYIGKLSFIGGTNLRLIQGIDRFSEDIDFDCKDLSSEEFIAMTDSVVTFLLQNNIDVETRDKPNPNLTAYRRNLYFPQMLFNLKLTGHREERLLLKIEAQDQGIRYQQEIATVNRMGFFFNIQTPPVDVLCAMKFAAILSRQKGRDFYDAIFLLSKTKPNMEFLQKRVGINTIDQLRLAVDDKLKEIDLNQKKRDFQHLLFNESNADRILSFNNCLSSL*
GCA_024696785.1	JAILGM010000006.1	1	AbiE	JAILGM010000006.1_3	AbiEi_WP_005862062.1	AbiEi	2876	3493	-	JAILGM010000006.1_2875-3493(-)_1	MDFLTFRERMYPMGCFNINQVLLWEKDFDRNNLTRWCNKGLLEKLRNQYYAFPEYHQMADFSRYVANRIYAPSYISLHSALSFYGMIPEEVVQLTSVTTLKTAMFTNTFGAFHYQNVKTNLFFGYEIKMMQNGRGLMFATPEKALLDLLYLNPYYKTEQDMEELRLDEDYMHSEFNKVRFAEYLSRMGNKTLEKRVKTLLKVYDI*
GCA_024696785.1	JAILGM010000018.1	2	SoFic	JAILGM010000018.1_3	SoFic__SoFic	SoFic	3503	4492	+	JAILGM010000018.1_3502-4492(+)_1	MTELQSKYNQADENNRRLSAYRPLPPETLKSLREYYRVGLTYTSNALEGNSLTESETKVVIEDGLTIEGKPLRDHYEAVGHAKAYDYIYNITEKEKLSEEDILSLHRLFYQQIDGERAGHYRTVKVYISGSHYAVAAVSKIPAEMQKLVKWYNENEKKLHPVELAATLHQRFVFIHPFVDGNGRVARLLMNLALLRNGYTIAIIPAILRHEYIYSLETAHTRPEVFADFIADRVIATQLDLLRLMKDENDTVNDTVNDTVNDAGSAQLTKTEQAVLEAIGTHPNYSYEQLAAACSVSRPTIARTIKALQGYNCIRRIGSDKKGHWEVSI*
GCA_024696785.1	JAILGM010000068.1	3	RM_type_II	JAILGM010000068.1_6	REase_II_00137	REase_II	6798	7412	+	JAILGM010000068.1_6797-7412(+)_1	MKSPYQGKPEEKWLAITKRLINKHPLKNEIVNVVLEAWEDIFNSRIGSYAIGKEIFPEPQSMSTFLHVLVAHKLSLKYPNIYKVGDAKREKDIHNIEDPSMGIEIKASSNKDKIYANRSYAQPSTDSEMKDKNGYYIAINFEKFSEKVSKPKIRLIRFGYLEHSDWIPQRSAKGQQAHLTDQAYQFKLITLYQVEEKKKGTSKK*
GCA_024696785.1	JAILGM010000068.1	3	RM_type_II	JAILGM010000068.1_7	MTase_II_00085	MTase_II	7433	8179	-	JAILGM010000068.1_7432-8179(-)_1	MLEDACFSSTITSPPYNIGKAYEKVMPLSDYVGWLETISKHIYRLTRPNGSYLLNVGYLSIPEKGRAVPISYLLWDKTPFFLNQEIIWHYEAGVSAKRYLSPRNEKILWYVKDKDDFIFNLDAIRDPNVKYPNQKKNGRLRCNTIGKNPSDVWEIAKVTSGKDRSSEERTAHPAQFPEDLIKRLMLGFTNAEDLILDPFLGSGTVGAVAVELNRLFLGFEIAPSYCEIAKKRIFRKIQEKESMLAFSD*
GCA_024696785.1	JAILGM010000074.1	4	Paris	JAILGM010000074.1_12	DUF4435	AriB	11081	12112	-	JAILGM010000074.1_11080-12112(-)_1	MGKRLKDNINSYYVEAANALSGKHARRRIVAYVESYDDVYFWRTVLSRFEDDHRYFEVMLPSKVNLTRGKKSVLKHFLSEGSDGTRKVDTAQRLGCDMIACVDADYDYLMQGATEQSRWVLESPYVFHTYVYAIENFQCYAPSLHDVCVAVTLNDHRIFDFRDYFQQFSEACFPLFVWSVWAYRTGNHNRFSLSDFNRICDPGGFTVQQPQASLANIRRKVQTRVRELQRQFPDNKEAYLKVKDDLRRLGVTPQTTYLYVQGHHLFDTVVAPILTKVCNLLRQERQSEISRARAHHTQKQNEMSCYENSRQDIKAMLKKNTGYQQCPLFLKLQDDVKRLLDKE*
GCA_024696785.1	JAILGM010000074.1	4	Paris	JAILGM010000074.1_13	AriA_WP_163211684.1	AriA	12198	12890	-	JAILGM010000074.1_12197-12890(-)_1	KVVKGLAQGGEFPSHMLKGVKLEVVPEDARWIRYDMIRSLDSSLSQVFADEEGVLRQVLPVIRGGGGSLLDFQLYHLQRKYLDYQVNIGNRMIAELQAGNAEAAQQLSQKKSRFQDMIDDLFADTGKHIVRTENEIRFTQIGELLTPYQLSSGEKQMLVILLTVLVEDEQPYVLFMDEPEVSLHIEWQKQLIDLIMELNPHVQIILTTHSPAVVMNGWIDQVTEVSDITS*
GCA_024696785.1	JAILGM010000093.1	5	RM_type_II	JAILGM010000093.1_3	MTase_II_00083	MTase_II	2808	3923	+	JAILGM010000093.1_2807-3923(+)_1	LANAKTAKNDEFYTQYPDIQKEINAYLDYDPDVFRSKTVLLPCDDPEWSNFTKFFAQNFELLGLKKLISTSYAPESKKYKMPYQPTLFETSQPHYDMDKSKTHGKIFVLEQDVTGDNRINIEDLQWQYLEGDGDFRSKEIRKLRDEADIIVTNPPFSLFREFVVWLIESGKKFAIIGNVNAISYKEVFPLIKDNKMWMGVSIHSGDREFGVPDTYPLEASGWRIDENGNKYIRVKGVRWFTNIDHGRRHEPLRLMTMAENFKHSKHKEIRGQKDYVHYENYDAIDIPFTDAIPSDYNGAMGVPITFLDKYCPEQFEIIGHPHGDYGLELGLKPYPRELKQLNKGLRDGDLYYMKDGKPELPYRRILIQKKQ*
GCA_024696785.1	JAILGM010000093.1	5	RM_type_II	JAILGM010000093.1_5	REase_II_00020	REase_II	4794	6014	+	JAILGM010000093.1_4793-6014(+)_1	MKTELKVYTVEQICDGFEYNELEGKGLYGLAGQLTIQPEYQRNYIYEDGKRDVAVIESALKGYPLGLIYFNRNKDHSPTETELEVLDGQQRITSLGRFIKNKFAVKVNGLEQIFDGLNDGQRQKILKTELLVYICEGEGEHAEEEIKEWFKTINIAGIPLNHQEELNAVFSGPFVSACKAEFSNSQNANTQRWESFVKGPANRQQFLATALEWVASSTSVSPQTASAKDPVSAYMSKHRKDGDINEIKTYFNTVLDWVDSKFDDVYDEMQGLNWGTLYERFHNQAYNHSELSAKVSELMHDDFVTNRRGIFEYVLGGCQETKLLNVRLFDKPTMRKVYQQQTDKAKAEGVSNCPYCAEGHEANRHRIWKLEEMDADHVTAWSKGGATSIENCQMLCKTHNRMKGNR*
GCA_024696785.1	JAILGM010000097.1	6	AbiD	JAILGM010000097.1_6	AbiD	AbiD	6161	7090	+	JAILGM010000097.1_6160-7090(+)_1	MCGSFYFYTMSNRIQFQKPYTCAHDLVCLLQTRGLTVTDTTKAESYLEYIGYYRLSAYMYPLLQMPKEQHRYKPNTTFGQVMMLYRFDKKLRLLIFNEIEKIEVAVRSAIVNIGSDMTGNPFWMTDGNNFIDAGKFRRTMDLIDAELHRSREDFIVHFKQTYSDAYPPAWILAEVLPFGVITNIFSNIKVARIKKSIARRFGLQVAPFESWLTIVTLTRNSCCHHARVWNKQNTIRPMLPNHMAGNWITLPTDALRIYFNLCIIKYFLNIISPNNDMKAKIDALLSAYPSIDTSAMGFPRGWENEPLWR*
GCA_024696785.1	JAILGM010000097.1	7	PDC-S22	JAILGM010000097.1_3	PDC-S22_WP_003530377.1	PDC-S22	3759	4559	+	JAILGM010000097.1_3758-4559(+)_1	LAKITVQNTQITVIRQNEDDYISLTDMLKAKDGEFFFSNWLRNRNTIEFLGIWERLMNPNFNCAEFDIIKSQAGLNRFRLSAKEWTEKTNAIGIISKAGRYGGTYAHKDIAFEFAMWISPEFKVYLIREFQRLKDEEQKQLGWTAKRELSKINYRIHTDAIKQNLIPEEVTAAQASIIYAEEADVLNVAMFGQTAKQWREAHPELKGNIRDDASINELICLANMENINAVLIDEGVPQGDRLVRLNQIAINQMRVLENDDNRNLLK*
GCA_024696785.1	JAILGM010000108.1	8	DRT_class_II	JAILGM010000108.1_6	drt-UG26	RT_UG26	6766	7989	-	JAILGM010000108.1_6765-7989(-)_1	MDSILDLLSDEHTWEEFLSYRLMKGRFNWHEFDRADTYVAQQQYLPVASRLQRGEPLSVPTRHLVNKMGSGRKRVVYSFPDDEQTVLKAMAYLLYRYDAQLSPNCYSFRRGLTAHDAIRQLLQATGQQPMWAFKLDIHDYFNSIDIGLLLPILSGVLSDDARLYAFFEQMLTDGRSLTDGHVVSERRGIMAGTPTSPFLANVYLSEVDRHFAQCGAIYARYSDDIILFAPTRQQLDGYRATLEQFLRKYHLEANPDKVRIYRPDEAFDFLGFKCHADSIDIADATLRKMKDKIRRKAHALQRWRSRNGVEGEKAMKALISQFNKKFFESDDSSTLSWARWFFPVINRVDGLKQIDHYLQQNLRFVATGRHNKANYRISYAQLKQLGYRSLVAEFFRQARSSSRGGAA*
GCA_024696785.1	JAILGM010000127.1	9	AbiD	JAILGM010000127.1_2	AbiD	AbiD	1088	1936	-	JAILGM010000127.1_1087-1936(-)_1	MLRQRGLIVSDEDTALKQLASISYFRLASYWKIFETDEATHQFASGTRLEDVISLYTFDRELRSIIFTAIQDIEVALRTRIIHFFSLSHGAFWFMDASKFNNQNIFQVCLDNIQVELSRSKEEFLQEHFAKYSSPSMPPVWKTLEVVSFGNLSKLYANMKDVEVKKQVARSVGLPQYTYLESWMRSLTVLRNCCAHHARAWNRRYPAMPQLPRRLPLTWVDTQHIRPMKLYAQLCVLLYLEQSITPNSQIKDRLLSLLKAYPNTIIRQMGFPRGWENEPLWQ*
GCA_024696785.1	JAILGM010000145.1	10	RM_type_II	JAILGM010000145.1_2	MTase_II_00159	MTase_II	947	2014	+	JAILGM010000145.1_946-2014(+)_1	MDNSIEGRRFSLESRRYIGCKTKLVDWIFSLINEQTHDIHSFCDIFAGTGVVAHRALQKYERVVVNDFLYSNNVMYRAFFAPTEWSEERVQSIIDEFNAVNPSKVRENYFSKNFGGKYFYHDTAKIVGYIRERLKKMQPELTDKEYAILMASLIYSIDRHANTMGHFDAYHHKAPAAHHFQMRMIEAESYNGVEIHQEDANQLARTIDVDLTYLDPPYNSRQYSRFYHVYENLVQWKKPQLYGTALKPKEENMSDYCRNAAFAALTDLVSHIKSRYLVVSYNNTYHSKSTSSENKIKLEQLKEVLDKCGNTQVFNHEFKAFNSGKTEFDDHREYLFITEVDNEKRNRSFPFVLRG*
GCA_024696785.1	JAILGM010000145.1	10	RM_type_II	JAILGM010000145.1_3	MTase_II_00169	MTase_II	1971	2876	+	JAILGM010000145.1_1970-2876(+)_1	MKNGIARSPLFYVGDKYKLVQEIRTHFPQHINRLIEPFVGGGSVMLNVDADGYLLNDIDSCVISLHRMIQGYIGREGEFLDELYAIIDQYGLSLSLRSDVVPKELKAAYPKTYYAQYNKTGYQRMKADFITDGQQDMKRLYLLLIYGFNHMLRFNGKGQFNLPVGNVDFNKNVQDALSDYFRLLSQKQAEWHNEDYRQFLGDIIFQEGDLVYLDPPYLITFSEYNKLWNENAERDLLALLNNLNERGVNFAISNVTHYRGRTNTLFLEWSAQYHTHSIKSNYISFNDNSIKQFSEVLVTNY*
GCA_024696785.1	JAILGM010000145.1	10	RM_type_II	JAILGM010000145.1_4	REase_II_00109	REase_II	2882	4744	+	JAILGM010000145.1_2881-4744(+)_1	MARPLEYKPLLYTTTMRNPGRLKYMLYILNKFEGRILDDELATEICEETIRYGLYRPMKKLASVQQKWQTSDQGEFSEELLTEQEVKLMIQNNPQSHKEAGFAKGWPSRFATIFDLTKELGLAWYKPGEPIVISSLAHHLLKSIEVDINEAENYVSYEVVHPEYEQQVFLQAFAKSQRKNPFVRVLNDNVPLILLLQTIRKLNADPAQNGCGILRRELPLLIFWKNNDADALYRRIVELRREHRYDASDEVIIDICINEIMNGSFKEFKPKSIMDEYPDEFVRKMRMTGLFSLRGAGRFIDINRNEDATVDYILQHYSSYSHYTDEREYFDYMAELDANLVHMTTQPIRVNNSERLLDEWLTVYSWSIIKNELSNLSARRNSTDSVLKLLNAPSRLEFLTALAIKSKMPDVRVVPNYCCDDTGLPTSTAGGNKGDIECYERQNGVLVEVTMATGRTQTMMEVWPIERHLDEFQRERKAQCIFVAPSIFSDSQRQIEFVTFQSHGKKRIRAFAIDDLIIFLEHTPSLYDYSITQLEDSPKMADYADNLMANKGGISIFSLSHSLQEIFGQEYASMGTRQWHNVVRDYVERHTHRYSIPDDEPVVWQMAAETNEFAPMKVTD*
GCA_024696785.1	JAILGM010000159.1	11	SoFic	JAILGM010000159.1_14	SoFic__SoFic	SoFic	14478	15488	+	JAILGM010000159.1_14477-15488(+)_1	LLLDTLAEYQSLGIAEQIDYKKFYLYSLITHSTAIEGSTVTEIENQLLFDEGITAKGRSLQEQMMNLDLKAAYEQSMRLARQHMDISVQMLKNLSALVMKNTGASYNTAQGSFDASKGDLRLVGVTAGIGGRSYMNYLKVPAKLEEFCKQLNQRRGELSNLDDIVAKYLLSFDAHYQLVTIHPWVDGNGRMSRLVMNHLQYEFGLVPVKIVKEDKAEYIQALVDSREQDSLEPFREFMMEEHIRNISKEIEAYKKSQEDDPIKPFSDPIKPFSDPIKERLYQAVLQDGTLNYAEYAAIVGTSEATVKRRLGELKKEGAIIRVGSNKTGHWEINKEK*
GCA_024696785.1	JAILGM010000168.1	12	PDC-S22	JAILGM010000168.1_10	PDC-S22_WP_003530377.1	PDC-S22	14592	15404	+	JAILGM010000168.1_14591-15404(+)_1	MAKITVQNTEITVLSHNDKDYISLTDMANGKQSESRAADVIKNWIRTRYTIEFLGTWEMIHNPNFKVVEFDHFRMQAGLPSFVMSVSEWIEKTNAIGIIVKKGRYGGTYAFKDIAFEFGTAISVSFKLYLIEEFQRLKEEEQKLLGWTAKRELSKINYRIHTDAIKSHLVPAEITAAQASIIYAEEADVLNVAMFGMTAKQWREDNPDLKGNIRDYATINELICLSNMENINAVLINAGVPQGERLVKLNQIAIQQMQVLEGNEGRNLLK*
GCA_024696785.1	JAILGM010000186.1	13	DMS_other	JAILGM010000186.1_8	MTase_II_00176	MTase_II	12506	13495	-	JAILGM010000186.1_12505-13495(-)_1	MVDIIENDIYKDYPDAFALLLKDQTTQRNILWATHDYEGHGAGYQSDEEIKQELITGINGSIIKPRVLKSKGSQTDRSKDKAEVFTPSWLCNFQNNIVDETWFGRRYVFNKDDVDNKMWEPYLTPVNHPADKPWTSYVAANRMEITCGEAPYLVSRYDTTTGEYIPLEKRIGLLDRKLRVVGENTQNMDDWLQYAEIAYKSIYGYEWQGDSLLLAREALLISFIEYYQDKFHSTPAEDQITNIAHIISWNLWQMDGLKFVIPNSCHEEKIVHAGLFESTEKTVTCEGCEKGDYFRHNGIYCLIKDWEEKDPNTGEYGKTIRFVDLMKRK*
GCA_024696785.1	JAILGM010000186.1	14	RM_type_IIG	JAILGM010000186.1_7	REase_MTase_IIG_00031	REase_MTase_IIG	8556	12509	-	JAILGM010000186.1_8555-12509(-)_1	MTMEGYEIIDQVITGRVEPKIYAFETDTVPSFLKVGDTYRPVQVRLREWAAHYKDIKWVYEHIAKVSEDTFYRDYAVHRYLTEHGFRRAEESDFDKGVYVSKEFFLGAKKWDVETAIADIQECFDNKKSDYAFYNIEDRLPVAEQEYPRDADWKPRDNQKAVIKNFLTAWNNGRTNLLMYAVMRFGKTFTALCCAKEMGAKLVVVVSGKTAVKEEWKENVERPIIFEGYKFLSASSLDNRPNAISDLMNEGFKVVVFLTLQDLLGDNIKERHKDLFKHNEKGDIDLLIIDESHFAARSEETGKVLRDFGKQETEREVKDYDDALDALKEPVKLFDPKVKLHLSGTPYRILMDGEFQQDDIIASVQYTDIAESQQQWYENHLGENEWKNPYYGFPQMIRFAFNLNQSSINRLHQLEDEGIDYRLNVLLRPQSLNKDAEGKYKKFLYEQEVLDLLMAIDGKKHDDNIFSFLNYEKILEGKMCRHMVMVLPFRASCDAMEELIKTHTFNRLNEYEIINISGLNQSSRFESSNPQYVANIKNDIEKCEVLDKKSITLTVGKMLTGSTVKHWDTMLFLRGASSPQEYDQAIYRLQSQYVKTIKTEDENVDGEDRTIVYNMKPQTLLVDFDPTRMFVMQNRKSLIGNINTYVRGNDELEKRLEKELRFSPIIWLNHNKLRQVEPVDIFDAVRDYSRNKSIMDETFDIPVDDSIFGDDTLKEILKQQPEMSGSGNVFKAEPHKKEDGGDNVDTGNETGEGKSNEQATDSKSQNDELKSFRKRLQTFYFKTLLFAYLSDLEEKNLSDVIHNAEDSEDGKRIANNLQLDIEGLKQIKATINPGALSEWELKIHNIDTLSGDVDADIQTALRRFSRLSNAEVTTPGWVADDMVAALPDDITAQSKFLNIAGKIGEFEYAIYKRYGKEVLPNIYSLPTSGLTYECTRKIFVMLGIPKENIFNSFYTYDLIYRENKEELINKLKDMNFNAIVGNPPYQEPTKDTSDRPIYNYFMDISYKICSKSILITPARFLFNAGKTPASWNRKMLDDKNLKLVWYRPNISDVFAGLLFTGGVAVTLRDTAQDFGSIAFFTAYPMLNQIVKKVGKLKPDESLGSIVYLQNKFNLDELYKDYPQYKSIIGSGGKEKRLTTPIFKQLDIFKREKTNEDEIKIIGLYNGSRTERFIPVKYLNIEGTNLRKWKVLLSKSDGAAGQLGNPIPARILGRPELCDPNIGYTQSFKSIGCFDTEEEAINALKYLRTKFARLMLSVLKVTQDINIDVWDYVPLQDFTRSSDIDWSGSVEEIDRQLYAKYHLSAGEIDFVEFMIKTI*
GCA_024696785.1	JAILGM010000194.1	15	HEC-09	JAILGM010000194.1_8	HEC-09_WP_196893758.1	HEC-09	17781	18446	+	JAILGM010000194.1_17780-18446(+)_1	MAQRVTFYIDGFNFYYGLRRTKRNEPQWGDYYWIDMVKLCQGFLGEGQEVEKVIYFTASPLNPEKSSRQSAFLNANKLINGNRFEVVRGKYLDKQIQCPNCHYAISRPEEKKTDVNISVRMIADCVLDATDTIVLVSADSDLVPPLEFIQKQYPEKRIKVYFPPSNFSCDLKDNLTHHSSKPVLMYKNERRFRDAIMPEVVTDGTKRYEVPEKWRPANIVR*
GCA_024696785.1	JAILGM010000201.1	16	SoFic	JAILGM010000201.1_6	SoFic__SoFic	SoFic	6980	8047	-	JAILGM010000201.1_6979-8047(-)_1	MDKTQEIMARWTALQPLSDRDREMLSRRFTIDFNFNSNHIEGNTLTYGQTEILLLFGKIIGEAEAKDVQEMTASNVGLKMMTEEASMRDVPLTQNFIRTLHRTLLREDYTVYRNLPGGQTTSYVIHAGQYKTRPNSVITRYGDHFEYASPEETPALMTDLVDWYNEAEQSGKYTPVELAAIFHYRYIRIHPFEDGNGRIARLMANYILSRHNYPMIVVRSRKKNQYLEALHKTDLTVGSAPSLGAHASKREIQQFLTYFTNLFVEEVTYNIRFLTERGDNVWWFDGERVNFRSDSTSKILNLMSAYPDITIQKLSDEVGINVAAVNKQLKQLTTKGYIQRAEKDGTWRLIITPSV*
GCA_024697025.1	JAILGH010000008.1	1	PDC-S04	JAILGH010000008.1_14	PDC-S04_WP_169250289.1	PDC-S04	16738	17355	+	JAILGH010000008.1_16737-17355(+)_1	MDEYYRYEYEDNGQYCYPHTHILKNKLDIHDKEQLFKAEQELSSARYFEISQRPIPGDFSLEHLKAIHRYIFQDIYDWAGEIRTVDISKGTIFCLTQFIEIEFKKVQDWLIANDYLRDIDDKKVMAKRLAYLIGEINMIHPFREGNGRAQRVYVEYVCMNNGHFDIDFSRTTRNDMVLASKESSVLNYEPFEMLLYNCLVETKKE*
GCA_024697025.1	JAILGH010000023.1	2	AbiE	JAILGH010000023.1_48	AbiEi_WP_047105540.1	AbiEi	55757	56353	+	JAILGH010000023.1_55756-56353(+)_1	MDYSVDAIKAVIESFGGIASASQLSENGISRLILYHGLLSGVISKESHGNYVVTDNQPDEYTMIQNRSEKMIFSHATALYLHGLSDRVPHELDITVPQGDNVSRIKRDYENTKFHYCKKDIWNLGIIDAVTPQGYTVKIYDVERCICDLIRDKKSVDNQIYTQAIKEYFSGKYNPRKIVKYARQFNIESKVRTYMEVL*
GCA_024697025.1	JAILGH010000023.1	2	AbiE	JAILGH010000023.1_49	AbiEii_WP_110023304.1	AbiEii	56353	57198	+	JAILGH010000023.1_56352-57198(+)_1	VIERTPEQLKGQIRHFATERGLQPQEVFQMFFLERVLDRMSKSDYSRNFILKGGMLISSMMGIIERTTMDIDTTVNGINMDETEISNIIKEILLIDVGDGIEFEFEKLEPIREDDDYNNYRAYFTAHYGKIANKMKIDITTGDEITPRAINYEYKTILDDDVIDVVAYNCETILAEKYETIIRRNIGTSRARDFYDLHMFFHMYDYKIDYNILEEAIHRTARKRGSEGELKEWKEICEDMRLDEPLKALWYNYQKSNKFAESVDFDSTIDTVEEISRKTNM*
GCA_024697025.1	JAILGH010000024.1	3	PDC-S27	JAILGH010000024.1_1	PDC-S27_WP_184132443.1	PDC-S27	3	1298	-	JAILGH010000024.1_2-1298(-)_1	MQDIFRGRTTELRILGKKFKQSGFVMTVLYGRRRIGKTKLINKFMRDHDCKSISFTAVERGEAELLSMMTESVLNALSPELLGNISFNSFENLFDYIGKQAEKERIVFFIDEYPYLAKQCPYIQSVLQKQIDTKWKKGNLFFIICGSLVSFMKDEVLAETAPLHGRSDIELKLRPFNYIETAEFLDGYTNEEKAICYGLTNGVAKYIEQFDVSESLEENIIDQFYSVGGYFSEEQIKTVVSNDKKNPALYNSIISAVATGHTKNSEIASYVGVDEVTYPLKVLVKAELLERRVTKKPYYILNDSMLEFWFKYVNRATSLINADNGEAYFYSAVKDHLHDFMGKVFEKMAKEYLLSHAGVDDFPILTDITDYQDTVLDEERKQKQIEIDLLGKNGKQILLVGECKFKNSQFDKTEYEKLLDKIKYIPTTNPVV
GCA_024697025.1	JAILGH010000031.1	4	AbiE	JAILGH010000031.1_20	AbiEi_WP_014757546.1	AbiEi	17408	18034	+	JAILGH010000031.1_17407-18034(+)_1	MLLSRDEKKQYQLEQINDLVEKNGGLVKTSEIEALGVDYRRVLAFVEEGYLIRVKSGYYTTKYFECTEDQWILKLFGEDGILTMESALYLYGYLKDRPYKWSVAINKNTSKSRFNIDYPIVEPYYAEPEVMELGVEEISFAGGKMKIYTKERLICDVLKYQEKMDREDFKKGVWGYIMDEKKDVAKLMEYAKQRKVLKKVQNMVGVWL*
GCA_024697025.1	JAILGH010000031.1	4	AbiE	JAILGH010000031.1_21	AbiEii_WP_004058291.1	AbiEii	18034	18888	+	JAILGH010000031.1_18033-18888(+)_1	MINRFKIKEKAEELNIPFKNLLSAAVAEIVIELIADGRYCNELYLCNATDFRPEVYKDLCINNIYFEYVRDLDDKMAVLYMRDILKDIMAKAAIEAFVVNGSVEENILYLQVTVDEMYIPLQLHFNKHRTAHEPDKMELKLTAYENRSVIVLTNPKEEELSKHLVEIIEKLELINDMDHYLFAYEILTSNPINGRKVKERLEEMLVEKGIKIDSTRIDMLLAYRDYTYMKRKWKVELRKKKKSEPQWSDVNDCIINFLKPIWKAMEDKVIFLGDWMPQLKRFLD*
GCA_024697025.1	JAILGH010000038.1	5	SoFic	JAILGH010000038.1_67	SoFic__SoFic	SoFic	79317	80423	+	JAILGH010000038.1_79316-80423(+)_1	MIFSDLLKEKQIKKTDFINKTGIGKTTLTYYLNGKRDIDKADLDTIYKMAGVLNITPVELIKSVKEEVLKNNNKTSKKTNDFIIKTPEHRNNVISEELKELAKHILQPKFNEKLIEQYKFDLSHQDRQGVYANTQRALSYNSSRIEGNTLTPDETAELFNTGTIGIDGHVYKPKDVEEMTGHFSMFNRCIATLDKPLTEELIKEYHFALENGVFEFIANGGVPGEYKKVENRVHDIKTVLPDDVSLAMKDLLRQYNSSEKTLETLARFHAAYEIIHPFKDGNGRTGRMILFRESLLNGIDPFIVEDKNKLKYYKALHKAQTEEIYDDLINFFEEEQEAFLIETIPFLIAKEEYQNYMNDLYSVLEEKE*
GCA_024697025.1	JAILGH010000053.1	6	RM_type_II	JAILGH010000053.1_36	REase_II_00155	REase_II	31032	32447	+	JAILGH010000053.1_31031-32447(+)_1	MENTNVESWKYDKSSASAIEAYAKGLLGKTFQEVIDADETNSISERGSEDKKNKGNLGQILEERYFHYACNSDSNPDFDEAGVELKVTPCKENSKGALVAKERLILTMIDYFNVVNESFEKSHLWHKCGKILLIYYLYQKEIPKRLDYKINFVKLFTPPEQDLKIIKHDYDYIVGKIRAGLAHELSEGDTLYLGAATKAATSEDRRKQPFSDELAKPRAFSYKNSYMTYVLNNYVIPSKEKAEPIIKSASVDSFEDFVEAKIDAFSGYTVDDLCSRFEISMEKKPKNLEALLAYRILGIKGNKAEEFEKANIVVKTIRIGKNNKIKESMSFPTFKFTELVNETWEESTFGTYLEQTRFMFVVYKFDENDNLVLKGCQFWNIPYQDLQKDVKSVWEKTVDVLKTGLQVTVDDRGRRSNNFPNASENRVSHVRPHGANAADTYPLPGGGEYTKQCFWLNNTYICSQLHEDFFK*
GCA_024697025.1	JAILGH010000053.1	6	RM_type_II	JAILGH010000053.1_37	MTase_II_00115	MTase_II	32553	33998	+	JAILGH010000053.1_32552-33998(+)_1	VEKTVCELFAGVGGFRCGLNNINALEDLKKEEKWETVWFSQWEPADKKTQWAHSCYVNRFGDCPDKNGDYTTNNDINTVDKTTVPEHSLLVGGFPCQDYSVASSLATSKGLEGKKGVLWWDIRDMLEAKQAPFVLLENVDRLLKSPAKQRGRDFGIILACFRDLGYTVEWRVINAAEYGFQQRRRRTFIFAYKNSTSYAASIKHLVKYNNMFGEELKRKSMSHLIEEQGFFAKCFPVDQTDGKKIKSGDLPIGIGDLSDSFSFNFENSGVMKDGVIYTLKTFPKYEGKQITLGDILEDGEVDKSFFIPEEKLYYTSPDIHHSDETKMPLEPEQRKTWQYIKGAKKINRTASTGHEYVFSEGPVPMIDEYDKPARTMLTSEGGFSRTTHIVRDKQTGKIRLLTPVEMERIQGFPSDWTKDCLVDGEQVLMPLNKRRFMMGNALVVNLIKQMEPLLDEIISEEPEIELNYNIAEGVEVDTLKV*
GCA_024697025.1	JAILGH010000053.1	7	Uzume	JAILGH010000053.1_30	Uzume__UzuA	UzuA	22087	22938	+	JAILGH010000053.1_22086-22938(+)_1	MNQLSFSDVLIKAGIDPKDVKLIRHAYSDKCFSACAEANLIKEYTSHQKNGFSKGYKYWAIFISSQSTLAKFYGIYEVGDSVPDSRDKAPKGLPDIYAKEYVGKNAIFDLTPIDCLKEYENKLIVEWGNATRSWHQKATNEKPIISIVPDSKKVFNGFEDLILDYDTLKEIVEDSVTYESFQIALKSIYAIYLIVDKETGKQYVGSAYNKDGLFGRWRVYVETGHGNNKLMKEVVCDYPERYHAFQFSILQILPKTVTDDEIVHIENRWKDKLLSKKFGMNDN*
GCA_024697025.1	JAILGH010000053.1	8	argonaute_solo	JAILGH010000053.1_44	pAgo_WP_055195547.1	pAgo	40079	42313	+	JAILGH010000053.1_40078-42313(+)_1	MSTNFKLEVFESNKTIKPIGFHTYSLKSFKLEENPFKVIRGACKKLANYNINNGVYENGKKIFSLEQIENIPENADFSLEYEGITVLEIHENKKVYEEYIKTLIRNRLSTILVNGKYKKYSTKYNISSGWFKDIKGNWNLIKSDDGSIQLERGYKIRVNIGDDNKIYLWINTVSEFRCKDTIMDLLNKGKNVIGYQIKNDWAYFSQTGVVVDVWDKTVVDNLSFGSSLKDYYIKKGEGVKVMDLPDETPVVQVKPNNGNNDISYYPQALRPIITREKLSEIDSNFSMRIEDLVKRDMKERIELDKAFIQDIGCLEELDNLSFEENCCEPYRLGYRKAIVDLPKLLCGDGKTISCGEEQKIFYHGFYQPTKKTLKLGFVYPMGERDLLIQVVNEIYLFAVKGCYHGKKDNWIKEGLINIQKGTDISKDYKLGSITDYKRAARELIKQEEVDIVIALVPDQMDDENPYNPFKSVWAEHNIPSQMITMKTAKKFVMDAKNGKNGSKWYLHNIVLGILGKTGGIPWVVDKMPGNVDCFVGLDVAKVEKGIHFPACSVMFDKYGRLMGFFKPRTPQQGEKITTEILQDIFDQVLFSYEDTYGSKPKNIVIHRDGFNNEDEKWYENYFAAQGIEYSIIEVRKNISSKMLDEEVPNMNPTTGMCIYNDKTAYLVTTVMKKKKGSPNPLLLEKSHGSISMPEAIQQVLYLTQLHVGSTQKMRLPITTGYADKICKNLDYVPAGQVDNKLFFL*
GCA_024697025.1	JAILGH010000056.1	9	cas_type_II-A	JAILGH010000056.1_1	mkCas0193	Cas9	147	4223	+	JAILGH010000056.1_146-4223(+)_1	VKETNKNYYVGLDMGTNSVGWAVTDEQYNLIRMKGKDYWGVREFDEAQTSAERRSHRISRRRRQREIVRIGLLKDFFHEAIINEDDKFFIRLDNSRYFAEDKDESLKSDKGIFDDEDYSDRDYYRQFPTVFHLRKALIEDTINDEKRYVRFLYLALMNMFKHRGHFLGGEIGKEGIVAIDSTYALFTEKIEELISSASFPVDGAQKIESILADRSISRSERATRIFEQLDFTKDRKVENIIIRGICGLKIDATKIFEGLDDSNKIDICFSDSNYEEKATEISDAIGEDNYELVVLMKQIYDAGMLSSILHGYSFLSMARVDAYNKHSEDLKILKKVYRTELSAEKYDAMFREIQAGNYSAYVNSTNSSGALKDGNGLIRRSLVGKGRSREDLYKTIKSDLKNLSGDDVEYILQEIDKETFLPKQLTADNGVIPNQLHKMEMEKIIKNAEKRLPFLSSIDEMGYSISQKIVSLFSFHMPYYIGPVSENSKTGWVVRKSAGQVFPWNLSEKINIDTTREKFIERLIRKCTYLSGERVMPKNSLLYEKFCVLNEINNIKIDGVKISVELKQDIYNDKFKSGKRLTKKSIAKYLHDRGVLDDETQLTGIDVNVNSSLSSYGKFYAIFGDDLERDSVKKDVEKIIYYSTIYGDSKKELKELLEKEFNQLLDEASIKRILGFKFKDWGRMSKAMLELQGCDKETGEIKTIINALWDTNNNLMELINGEEFTFKEALEEKQVRLQKSLFEFKHDDLEEYYFSAPVKRMVWQTVELLKAITREMGCAPSRVFIEMTRSEGEKGKRTESRGKQLIELYKSIKDDGRNWINEINNADIDGRLRSKKLYLYYTQLGRCMYTGEPIDLEELFDSNKYDIDHIYPRHYVKDDNINNNLVLVNKAKNARKSDNYPLDKMSDSVYGLWRTLHDKKLINDEKYRRLTGRNPFTDEQKAGFIARQLVETSQGTKGVADLIKQLFAENTVVVYAKASNVSDFRRDNDFLKSRTINDFHHAKDAYLNIVVGNVYYTKFTQNPMNYIRNEYSKDAKKYRYNLGRMFDYNVERGGYVAWVAARDGEKNPTIKTVKKIMSKNTPLITRWVYEAKGAIANETLYPAKKAKEDGYIPFKQSDSKLLDVTKYGGFNSVSSAYFFIVEHDDKKKRIRTIETAPIYLKDKIESSEDGLLDYCTNILGLKNPRICFEKIKMQSLFEVNGFRCRITGRTGDRIILRNEIQLCLALSWNNYIHNLEKYAINSNEKLNITEEKNVELYDELIKKHCNGIYRNRINPVGEKLKAGKQLFVNLSLQEQAVALLQILKLSNTEKSADLKLIGASSATGIMLMSKNLEALESLCIVNQSITGIYETKVNLLGV*
GCA_024697025.1	JAILGH010000056.1	9	cas_type_II-A	JAILGH010000056.1_2	Cas1_II_WP_078484493.1	Cas1_II	4220	5092	+	JAILGH010000056.1_4219-5092(+)_1	MSWRTVVVSNSAKLDYQMGYMVVRGAETVKVHIDEVEMLIVESTAVAITAVLLSELTKKKVKVIFCDEKRNPSSELMPYYGAHDTSAKIRNQIAWRDDIKTAIWTEIVTDKIKKQAEHLQEYGLQEADMLFQYIRELKFGDATNREGHAAKVYFNALFGMDFTRTEENSINAALNYGYGLILSTFNREIVSNGYITQLGLFHDNMFNQFNLGSDLMEPFRPVVDRAVKDLMPDKFEHDEKMEILKILQQEVIIANRNEYLTNAIKIYTKSVFDALNDEDVSLIKLYQYEL*
GCA_024697025.1	JAILGH010000056.1	9	cas_type_II-A	JAILGH010000056.1_3	Cas2_II_WP_167337171.1	Cas2_II	5082	5402	+	JAILGH010000056.1_5081-5402(+)_1	MNYRYMRVIVFFDLPVLTNANKKAYRDFRKFLIKSGFMMVQESVYCKLVPNSTVGDSVIANVKKNKPPEGLVQALKVTEKQYSKMEFIVGERKKDVIDSDERIIIL*
GCA_024697025.1	JAILGH010000056.1	9	cas_type_II-A	JAILGH010000056.1_4	Csn2_WP_060929450.1	Csn2	5399	6070	+	JAILGH010000056.1_5398-6070(+)_1	MRLLNRKYNLEFELHENHVLEIICENKVAFRTLVYDLAVETSGGEGEWILSDNENEYNLAKVADLIINPFAVSCNDRKILSAIYKELHIISDQVYPEQYAEANAKMLNYLDSILVDVPYALEYEPIADVEGIFKLYDVKFEDEYSSILDKLVTYIRTVSQVLRKNVFFFVNLKSYLDDEEIEMLYREVSYSKSSLIMIESSDSSKLEAEKKVLIDSDLCIIEA*
GCA_024697025.1	JAILGH010000060.1	10	PDC-S57	JAILGH010000060.1_29	PDC-S57_WP_160334625.1	PDC-S57	32526	33122	+	JAILGH010000060.1_32525-33122(+)_1	MDKGYIYIMTNPALKGMVKIGYAKDVELRRKQLSTTALPYEYEVYATYETSGSLEDKKLHKLIDNLNAELRISKNREFYILTAEDAYELLEAIAIISGTKKKLKKVKLSESKKQKTKRPCVNFSKCGIPIGAELVFIDDPSVVAIVESDRKVKYNGEITSLSAISKNLRGYSVSGPACFTYNGKLVCDIAEETQWKGI*
GCA_024697025.1	JAILGH010000060.1	11	RM_type_III	JAILGH010000060.1_27	MTase_III_00003	MTase_III	26888	28888	+	JAILGH010000060.1_26887-28888(+)_1	MNKMDIRTLNIADRNYELLLHLFPNAITETIDEDGKTVRAIDSDILRQEISCAVVEGKDERYQFTWPDKNKAIRAANTPINATLRPSKEESVNFETTENLYIEGDNLEVLKILQETYLEKIKLIYIDPPYNTGNDYLYDDDFSISTNEYLAQSGHYDDLGNRLYPNTERNGRFHTDWLNMIYPRLKLARNLLKEDGAIFISIDENEVGNLQKVCDEIYGESNFICQLVWAAGRKNDSKYISVSHEYILCYVKNINYLQENNIVWREKKQGLNDIYTEHELLRKKFGLDYRKISVELKKWYKSLPDAHPSKAHSHYSQVDEKGIYFADNISWPGGGGPKYDVIHPITKKPVKIPSRGWLTNEANMKKWIEEGRVEFGEDENAVPTLKAYLKDREYTVPYSVFYKDGRASSKRLAEMMGEKVFENPKDEEIIERIIEFCGMDEDDIILDFFSGSATTAHATFLANANDAKNRKFILVQIPDVINPEKEKSAKAKKVAQSAIKLLDSIGKPHNICEIGKERIRRAAEKFSNIEIDTGFRVLRLASSNMKEVSNKPTEIKQNALLENVNNIVEGRTAEDLLFQVMLNSGIMLSSKIEKLKILNKEVFSVADGFLMACFDEDVTEDVVKSIAQKKPYYAVFRDCSMATDSVRTNFDQIFASISPETERRVL*
GCA_024697025.1	JAILGH010000060.1	11	RM_type_III	JAILGH010000060.1_28	REase_III_00001	REase_III	28891	32037	+	JAILGH010000060.1_28890-32037(+)_1	MKFSFKIQQYQTDAVQSVIDVFKGQPYQDKVSYRRDIGDNRALEYSQMRFANLDNLSLDLTDDFDDSGFRNEHLFISADTLLSNIREVQHHNNVIISEKLVGNLGACSLDIEMETGTGKTYVYIKTMYELNKVYGWSKFIVVVPSIAIREGVKKSFEVTQDHFMEYYHKKIRFFVYDSKNLNQLDAFSSNSGINVMIINMQAFNRSFKEGANNKDSLIIYSPRDEFGSRRPVDVIKANNPIIILDEPQKMGGKATQDALQFFNPLFCLNYSATHEKHHNLVYALDAVDAYNQRLVKKIEVKGFQVKNLRGTSHYLYLEDIIISPKKPPRARLEYEKNYKTKGINHESRIFDVDDNLYEISNKMEQYKGYRISEINPVSGTVAFTNGEIITIGEAVGDISEKDMRRIQIRETIKSHLEKEEQLFNQGIKTLSLFFIDKVENYRQYDDDGKELLGEYGKIFEQEYNDVVNDYITVFDTPYQKYLKSIDAHDTHKGYFSIDKKGHVINSKGKRGSDISEDTFAYDLILKNKERLLSFNEPTRFIFSHSALREGWDNPNIFQICTLKHSDSIIGKRQEVGRGLRLCVNQAGCRVDEQSVGASLVHKINRLTVIASESYKDFVTDLQKEIEKDLYERPRGASIKYFLGKTITLEDGNREKINEQTASQIYQYLVKNDYVTDDGKDKITDAFRQDLEKNEIKPLPEALEKYADGIIRLIQGVYDEKVFDEMIEDASETKTPRNDLNDNFYKKEFQTLWNYINHKYAYYVDFDSEELIKKAVDSINSELYVTMLQYTTFLSEQKEEVNVDDVKKGDYFKTSITDTKDLKYFENSQIKYDLIDKIASATVLTRKTVATILANIRPEKFDLYKQNPEEFISKVSRIIAEQKSTMIIDHISYDKLEGTYNSDIFTLENHTNITKSFRSKKNIQPYVFTDGIAENSVERTFAEALDSAAEVCVYAKLPRGFSIPTPVGNYTPDWAIVFNEGTVKHIYFIAETKGTMESMQLRPVEKAKIICARKLFNEISTDNVVYHDVDSYQSLLNIMPSIEKKAAKN*
GCA_024697025.1	JAILGH010000060.1	12	retron_I-B	JAILGH010000060.1_23	retron_type_I_B2_atpase_toprim_cluster159_1	ATPase-Toprim_I-B	18888	20837	+	JAILGH010000060.1_18887-20837(+)_1	MGIERIVIKNYKSLQHIDINVEKNGITCLIGKNGAGKTTIMQALKYYYQMANNTFLVEDIIDNKNHYVQKASVELYFNLSKLRNIDSFKKDIKNIEKFVGKNDIISLKMTQYKTGQVEWYPIKKMQDVRILLSYFPLYLIENNAISSFAWHDIWNIVSDIAISMYSEDDETKTQLLDVFKDIYGDKFERTYKIVNDVLLQEKININHFDYKSRYKNAILTALGGEKFLIDDEPMSYYSKGINSLKYLRLYLALLMELSQITAKEILILLDEPEVNLHPQFIDELSASFSTGKKIAFILSTHSPHLLTNLINKGEQMCFYKVYEEWYYTRINKYSISEKSKKRSLISDNEAVGLFANLIVFVEGICEMQFLNNYNLAEVFPELRLVTFFNTNSNDRASEYLLPRNGDKSIPYLVIIDMDKVLRFNVDKKRFMFTGGNTSINPLANKIIEKAERYSFGDKRNTTFYIREKIKELMKKTYTIEKDKLYIDDSKYEELIRNIKKYSLQHSVVTLKTTIEGLLICDSSLNVFLEWFHLRYFEKNYKKWNDFKMALEEYDRNQQIFIMRSLFNGKLDILYEYSSGDIEEYISAELKDFIDKNKKEKGKTGWINSYIEWLINNHLRDVNDEGKKEALFKLLPEFKYIYFLIKDMLS*
GCA_024697025.1	JAILGH010000060.1	12	retron_I-B	JAILGH010000060.1_24	retron_I-B2	RT_I-B	21100	22125	+	JAILGH010000060.1_21099-22125(+)_1	MKNWNIKNIEEFIEQLEVTKNGLITSVKDDNKKKYYGDSIVIPKKNGERIIYSVNKNNSLYKIQKKLKEKYLDNIYLPDTVYGFVKKRSFFDYLAEHACNYGEYYLSIDISNFFDSIKEEHINDAFNNIFLQSDVKEEIIDYLKKILLYEGRLPQGSPCSPVVSNIIMRRLDIRIERYCTKVNVKYTRYADDMMFSSVDKYIHTDRFYHGIEGILKSEGFNLNYKKKRLSKDYIALNGMVLSGGISLSRKRLKKIGAVLFTLERNKYNKKIKIKTWLDEINGALKDIGYEHNFSSKEALIYFLAGYRSFVIQVLKSSPNNDGNKKLKNIITRIEKQIDILV*
GCA_024697025.1	JAILGH010000073.1	13	PDC-S27	JAILGH010000073.1_3	PDC-S27_WP_184132443.1	PDC-S27	308	1696	-	JAILGH010000073.1_307-1696(-)_1	VIGRSNELDTLNSLYSSSKFEYLVMYGRRRVGKTTLLQEFAKDKNTVFFPAQEKNDALNLQDFSRLVQMKLDGIFISSFEGWREAFEYIDKKVSERTLIIIDEFPFIVEENPTIKSILQHVIDHLWKKNENIFLILCGSSVSFMESDIMGNKSPLHDRQTSSMEIVPFDYYESSLFYPAYTNEQKLIAYGILGGVPRYLEAFDDNLSIEDNISQKIIKKGSYLNEEPSNLLKAELREPNVYNSILSAIASGRNRVQEISDYIHEDKSKVSKYIVTLQTMRLVEKKVPCGEGEGNRKGIYRLTDNFFRFWFRYEFTNNVYYEMLGADAASKEILDGISDYMGDAFEGICMEYFVRKARKKDLPFIPFHIGKWWGNNAYIKAQDDVDILMIDKTGKKGIFVECKFTNSKMPHSEYEDLKTAMLAFPNIEEKYIYFVSKSGYEKSVVRHAAEDGAILLKIDDLFN*
GCA_024697025.1	JAILGH010000082.1	14	PDC-S01	JAILGH010000082.1_120	PDC-S01_WP_099993690.1	PDC-S01	132393	133724	-	JAILGH010000082.1_132392-133724(-)_1	MLKRKIFHSLKEWKNRSNHKSLIVTGQRQIGKTYVVDKMFSKEYKSYIPINFIEEPSMIGEFEGDLDVETLKLNIQARRPGVKFIEGDTLILFDEIQECPNAIASLKFWTEDGRFDVIGMGSSLGMNYMSKISYPVGKVEYLNMYSLDFEEYLWAEGLGEDVIKQLQSFFNKIEKMPKSLMDTMFGYLRKYMVIGGMPEVVNTYIETKDLHLVDEIQRRLIRDYRTDIARFADANIRVKAQQCYDSIPYQLTKDNHKFQYSKIESKATAAKFGTSIGWLNNQLLTIQVNSLKRIDYPLESFSDETNFRIYPTDIGILVGMYDESLKKALLEDASIEEKPAGLVLGTAKGALYEALAAEMLYKRGYDKLFFYKHEKSTSEVEFVITKGDELLPIEIKAGRKQANSLRNILESNAKLNRGYKMASLNIGQSDKIVSMPMFMLMFM*
GCA_024697025.1	JAILGH010000086.1	15	DMS_other	JAILGH010000086.1_3	mads_5	mad5	1695	3110	-	JAILGH010000086.1_1694-3110(-)_1	MVITGEDTLKWCSVSVQEVINKGYRLEASVFDVDAKKAWESVIHGRYESLPLMGENGIIEKAYYPGRFKRIYTERGGEPFYLPSQMGDIFPKVDKRISRLTKCDMSELRLKEKTLLLTRSGTIGNVGYVSETLKGKVFSDDVIRVTFKNDYDLGYCYAFLKSDAGSKVLQTNGYGSVITHLEPEHLNEMRIPDAPVSIRKKINDLIVKSYDLRDQSNALISQAESLLVKELELPDEGKLYELDKRDFFSVSLSNLNYRLDGSYHLPIQDIILQSMKAKAKEVLPLSDSSLSENIILPPRFKRTYVEPGHGRVLFGGKQIYELDPSNKKYLSLKAHDKMYREKLEIKENTILITRSGTIGRVALTPKHWENWVASDHIIRVVPASKEIAGYLYVFLESQYGYYLITKHTYGSVIDEIDDNQVGEIPIPILKDEKKQQRINELALEANKKRYEAYMCEQEALSIMNNEVLFNN*
GCA_024697025.1	JAILGH010000086.1	15	DMS_other	JAILGH010000086.1_4	MTase_II_00104	MTase_II	3104	5095	-	JAILGH010000086.1_3103-5095(-)_1	MANKVIVVPDGKICDYIDGKFRPDTPEEYVRQIIEKRLINEHKYSTNQVKVEYTLQLGSNKPRVDIAIWDKGETNLTQENIKICIECKKETVSPTGKKDGIAQLQSYMSVCPNCEWGLWTNSLQKFVYKKYIDDSGKVAFMEYNDIPSADGNLDDVNRPSRKSLKNASSDNLLFVFKACHNHIFVNDGFQKQPAFFELLKIIFCKIEDERNIPRPLDFYTTSEERSNPDGQLTVMKRISKIFEAVKKRHGKIFDANDEIKLSPRSLAYIVSELQKYSLLKTNIDIKGKAYEEIVGANLRGDRGEFFTPRNVMKMAVEMVDPKIDEKVLDSSCGTGGFITMAMTHCIEKIRAEIEEQLGETYENWDGEVLVSYQNRISDMAANNYFGFDINPDLVKATKMNMVMNNDGSGNILQTNSLLPPHEWTDEFKTRLSEALQIKKQDIKNHKTIGFFDVIVTNPPFGASIPVQDTVILEQFELAHIWTLDKKTGRWTMSDKLQSSVPPEILFIERCTQFLKEKGRMAIVLPDAILGSPGLGYIREWLILNHRIVASIDLHVDTFQPRNGTQTSVLVLEKKSEEQKDKEAKSGEMADYNIFMSMVEKVGHDRRGNPLFKRDADGNEILVPEVTDSEDSGAQQKMVKIEDDQTYEVPNAFKKWKTKEGIAW*
GCA_024697025.1	JAILGH010000100.1	16	RM_type_IIG	JAILGH010000100.1_1	REase_MTase_IIG_00016	REase_MTase_IIG	66	4133	+	JAILGH010000100.1_65-4133(+)_1	LDSLDENSHKHSAGVSDALKYALRESIEILGNEVIYDMRTRQGINLQENPVDASELTLECLRYMYRFLFMLFIEARPELGYAPMKSQTYVQGYSLEGLRDVCDQVKEDSEALAEGYYIDDTLKKLFHMTYFGYPEDLEAYKKAIEIEKSSMHDAFTIEALKAHIFDPEYTKLITKARLRNSAMLQIVDLMSISRPSNAKERKGRISYSALGINQMRAVYEALLSYRGFIAEEDLYEVKRAGDKFNELDVGYFVKENELVNYDEKTERVRYESGEKKGQLRMYEKGTFIYRLAGREREKSASYYTPEVLTKCLVKYALKELLKDKTADEILHLTVCEPAMGSAAFLNEAINQLAEAYLTKKQEELGETISYDKRFEELQKVKMFIADRNVYGCDLNPVAVELAEVSLWLNTIYKGAYVPWFGTQLVNGNSLIGARRQVYSQSALEAGKWYDKAPRRIMPGENRVKDRQQKRTKEIYHFLLGDPGMAKYGDTVIKKLESDNIKIINEWRKNFTAKYTESDIDTLLNLSDSIDDLWKDVVSLKKKVEDATYEPLSVYGHEENRTGSHTTIKEKDEIFTKIFKSEHMKNAGPYARLKAAMDYWCALWFWPIDKADLLPDRQTFFFEMSLLLDGTIGAVSTSTSNQMNMFDSTGNFVLDDNGYVSLVTEGTEIAQEFQSLYATKGQVNLDELRKQHERLAIVNEIAKKQKFQHWELEFADVFEENGGFDLVIGNPPWIKIVWDEQGVLSEGNPLTIVKKLNATQTKKYRDELLLLDSFKKIYYDEYTEVSGEQNYLGSTQNYSCITGGINLYKCFLPLSFAIAHEESGVIAFVHPDAVFQDPKGGLLRKELYKRLRYHFQFQNELNLFAEVGHKALYSLLVYCNRSYDSFDSIANLFSPATIDECYSKEIFSTSPGGIKDENDNWNLKGHPDRIIRVNNDVLRLFCKLFGDNKHYEYAILPQVHTKQIIDTLICFSNMPNTISDISDRLFGTTCLGETDSLEAGIIVQEEQFPAELKSCIIQGPNISVGNPFFQSANRQCDTRGAFEAIDLRYIDEDFIQRCKYKPGELNEYEAKLPVTNWGEPYCNYYRVVSRKRLNLGSARTLNTAIIPPGVAHIITISGIASKRIEDIPIIAGLFSSLPYDFMIKTLGIADFLYSTAVQLPVIKGGLLYDAISYRALLLNCCSVYYSDLWEKCFRREMTKIGWLKEDTRLSDKYFKDNTKWNSDLFLKTEYERRQALIEIDVLTAMCLGMTLEQLINIYEIQFPVLKSYEDDTWYDSNGNIVFTNNRSLTNIGLSRSEWDVVKEAVEDCNHEYTTDSIPGGPTTINVKYTRPFKKCNRVNDYKEVWHSLEERIRLCD*
GCA_024697025.1	JAILGH010000108.1	17	PDC-S08	JAILGH010000108.1_45	PDC-S08_WP_202707215.1	PDC-S08	50231	51124	+	JAILGH010000108.1_50230-51124(+)_1	MSNKLLTIGISTRALFDLEYENSIFVEMGAQAYVDYMVANEDVVIEKGPAFGLIKALLNLKDDEGNPLCQVIVMSQNSADSSLRIFNSIAAYGLEISRAALTTGGSILPYLSAYGVDLYLSVNEEDVARATAAGIAAATVLPTPETRDDGLTQIRIAFDGDCVLFNNESELIYQRDGLEAFDEHERSCALVPLKRGPFANLLSLISEIQSRYVDASKSPIRTAIVTARSAPSHERVIRTFRYWGVRIDEAHFLGGMDKTEILKAFGANIFFDDNEDNIKAASTVVLAAKVPNFLRAI*
GCA_024697385.1	JAILFV010000037.1	1	SoFic	JAILFV010000037.1_4	SoFic__SoFic	SoFic	2269	3483	+	JAILFV010000037.1_2268-3483(+)_1	MEYVSLKKIHYTQPDKEDITYLQRFNSEFSRHFGIDIKQYNHKKAYPAFMCYTEVMMLLQEKINQKYEKFLYIINSVPPVVLQQFSLMCIVDEVQSTNDIEGVKSTRREIAKILNEASSTSSRMGSVVHKYQNLLTKDDIPFSTCQDIRNFYDSFAHDEVVKEVPTNRLDGNIFRRDSVDVTSATGKAIHRGLYPESKIIDTMAQALSILHNEDIPALVRISIYHYLFAYIHPFYDGNGRTDRFITAYYLAKHFHPLIALRLSVTIKRYRKKYYSLFEEADSELNRADLTPFIEGFMAMFLASFEDTIRLLTRKREQLKRYEKKLNDIYYGDELTENIYYILLQAALFYGQGVTIQGLMSVTEKSRVTIQKRIDAIPDHHLIKTKIQNKYYYKLNLIILKTEEA*
GCA_024697385.1	JAILFV010000042.1	2	septu_type_I	JAILFV010000042.1_5	PtuB1_00025	PtuB1	1358	2344	-	JAILFV010000042.1_1357-2344(-)_1	MIKIAMPQKVIENHKKYYREKVLPDIQDELNKLNDSEGLNGIIAYKNFLSLCLDNWEKFAIGSVAELRVLDDQLCKQWDDLKNDKEKVSSIFLKAYDRFIYVPKKLIKQWENNVDPKDMEWCAYTYLKMLSNLQVCPYCNKNFIHPTLTEDGKVRGDLDHFFSKEKHPYLALSIYNLIPCCRYCNSSLKGKQEFNVENIISPYEVSYNDLFEFKGPDSPSEGIQIVNNDEDVLVDEYLEMFKIKERYQNNRDILEKFQQKNQEYGSAFIEQFNMNFGLGKLQISIREFWSDFYDYPLNKEDIDKNIMSKLKRDLAVDVLGHEWLKGDK*
GCA_024697385.1	JAILFV010000042.1	2	septu_type_I	JAILFV010000042.1_6	PtuA1_00007	PtuA1	2346	3029	-	JAILFV010000042.1_2345-3029(-)_1	GSSNSIMLLMDEVDAFLHPRWQQEALGRILDITSKIFEGKKVQIVLSTHSPILLSDLLSSHVIYLAQDESGQIKPTYRSQETFGENIYRLYKDSFFLDEKKNNDDNNLWIRGSLSNRVVNDIYREMDAIKNQLNSKEKQAGLSADELLSKLNKIKEKIDLIGEELQVKMIKVYWQNIYDCLWVERLKKMKKTEQIERQVELINELIQTLPDEAIKLLKIKRIRESGV*
GCA_024697385.1	JAILFV010000066.1	3	PDC-S20	JAILFV010000066.1_2	PDC-S20_WP_195615638.1	PDC-S20	803	2200	-	JAILFV010000066.1_802-2200(-)_1	MGEKINTIVDVLEREEFIGQVMSIVQRLKVNNQGMTFAVEGQWGIGKSFILDRVEEILNGEQDCLVLRYNCWEYDYYDEPLMAIVASFLDQIYSKIWKTEMLKLSARAAVDFIGSCLKEVAGQYVKDRLGFDLVELGKKEYEKALGREKADSAYDLLSGLKTALYCLRGLMVKVSGDKKLILLVDELDRCLPPYQIKILERLHHLFLGSSYVVVLAVNAGQLEETVHKLYGEGILTDKYLKKIISFSLKLDCGTVSEKIVEKYNEVLAQYPVKELATRDEVINFLKMLFLGLDIRTTEKIWEKAQLIHSLVFSAEEGRIDIFCFELLWLIAKEYKECRVVDDASRRDSLIDGNVLLKMYFKEGVAPMAEEAKILPKNMSKLFNDLVKSERYNMYRSLYGEEDGAKLFLFEREVLFRDYLVGYWCGVIEQERFLFDFGDKADGMREEYHKNIEKLKQFARLVEMMR*
GCA_024697385.1	JAILFV010000081.1	4	PD-T4-7	JAILFV010000081.1_4	PD-T4-7_WP_116388807.1	PD-T4-7	1305	2258	+	JAILFV010000081.1_1304-2258(+)_1	VTLYNGYNDPNINLVDDLNKYAEKILKQHNISIKHKDSAYLDYMRYLHRRIPIKPRNILKSDVFSCPLEYENALKSMEQKIENGSNLNPYLTKSIDNGLFEDNLLNYWNIYHFHITDKLDNRNSKFSARSNMLLLAIVNDETVYMLQILPHNAENIWSRQEYLSIVHRNWPSLLGRCKIEGASIDQVLTDKEMGVLQKAQVNTFVAIGNDLYMPMGGGEAGDGSPINIVLKWNQIHNYLRRSEMILRDDFWNITKEAGFDGLIDKTQVKLTLHSFEINKYVITIVENSRLAYMLKYGRDKSITAIGYIDDIMDYMQG*
GCA_024697385.1	JAILFV010000093.1	5	RM_type_II	JAILFV010000093.1_1	MTase_II_00116	MTase_II	168	1196	+	JAILFV010000093.1_167-1196(+)_1	MYTTIELFAGAGGLALGIEQAGFETLGLVEFDKNAADTLKKNRPNWRVDNEDIANISCLDLEKYYSIKKGELDLLSGGPPCQSFSYAGKRLGLDDARGTLFYHYAMYLEKLQPKMFLFENVRGLLTHDHGKTYETIFNILEKAGYVVDKKVLNAWDYGVPQKRERLITIGIRKDLVKDISFKFPEPHDYKPVLRDVLLDCPDGPGVPYGETKRKIFELVPPGGYWRDIDPKIAKEYMKSCWDMGGGRTGILRRMSLDEPSLTVLTSPSQKQTERCHPLEARPFNVRENARIQTFPDDWEFCGNVSSQYKQVGNAVPVNLAKEIGKEIHNSLDMLNYEKKEAI*
GCA_024697385.1	JAILFV010000093.1	5	RM_type_II	JAILFV010000093.1_2	REase_II_00072	REase_II	1196	2110	+	JAILFV010000093.1_1195-2110(+)_1	MGEWSLRFISEENFTRHVMATIEKYGEKLDSYDIKKFNSNTIDPIKMIFDKTVYQTSWEEMIGNEIYRQRDKANNNDIGYFHQRIFQFLNNCRVPENGKEGGWDVIYHDDNGIALPDGDIVHTVYVEMKNKHNTMNSAAAGKTYIKMQNQLLNDDDCACFLVEAIAKKSQNIKWETTVDGKKVSHKRIRRVSIDQFYGLVTKEEDAFFQMCMVLPKVIEKAVSQELDNKIPHDTVIDELRRIAESTGEKSEDIAMAIAIYLLGFSTYKGFPDLAGSITSLEQREQELLQRLYMYAKAYNNHRTE*
GCA_024697385.1	JAILFV010000114.1	6	wadjet_other	JAILFV010000114.1_2	JetC1_00010	JetC	300	3671	-	JAILFV010000114.1_299-3671(-)_1	MDLFDFEHDPADIKMGFRLIRLEVYNWGTFDGEIWSMELDGETSLLTGDVGSGKSTLVDALITLLVPPKKVTYNKAADASARERSLNSYIRGYYAQKRSEDGIGQPEALRDRNQYSVVLAVFGDENIGARVTLAQVFWYKDETGSPQRFYVLGEKTLSIENHFSNFGNDIRFLRKRLSNDTYIHIYDDYPRYSEEFRRRFGIGNHHAMDLFQQTISMKKVDALTSFVRQNMLEQPGTQNDVQRLLEHFHDLDTAHSAVVRARKQEEQLVPLTETGESYFDLHGRQVVLEEMETALNVWFASKDKALREKTLLDLKANLAEVKAEHRAVMDDKQQNEESIENVQRQLYQNGGDKVSVIEEKIANAGKELDARNKQRQQYAEAANELQLAVPDNQAAFDKNNTSLSELNEFEKNHEAELAEARSENDSELKALQNSISMLQRELESLRSRKSSISAEYIELRKQICQDLDLAEGELPFAGELMQVMEGEEEWEGAIERLLHGFGMSLLVPKFHYGEIIQWMEQHSVKRRIVYYCCEEYVEPTNFSDLPEAAACTKLEIRQDSPFTNWVMRELAQRFSHVCCENQREFQQEKYAITRKGQIKTQGKRHEKDDRFGLDDRRRYVLGFSNLKKIQALELEVENLEEAVREANKMDGRLKRQISQSRKKQLAVNSLLHYQDFSLIDSISMENSLEEYKRKLKELQEENILYTKLEKELGELKTLRKDLDLRLQRIVVALNNINYNIKVHSQGIKADEDQLADIPEEIKAAVLPRISERAAQVFGDTPITLDNQVKSREILRENIRHEREILVRAKEEKGQQLVVMMQRFKASFPELGDELIASSDSLNDYRQLLSRLQMDSLPRFEEKFRILLRENTINRMALFQEKLNTECDEIRERIEMINKSLATIDYSEGRYIQIECDNVADNDIKDFRRQLKHCISGFSDEAGEGVYSEEQFRQIEGIIQRFRGRPECAEIDKRWTGRVTDVRNWFSFAASERWRDTDEEYEHYTDSGGKSGGQKEKLAYTILAASLVYNFGLEAKHKAINTFRFVVIDEAFLKSSDESARFGLELFRKLDLQLLVVTPLLKIGTIEPYVSHVGFVYQDDQKHRSYLRNLTIKQLEKERQKFRE*
GCA_024697385.1	JAILFV010000114.1	6	wadjet_other	JAILFV010000114.1_3	JetB1_00020	JetB	3683	4279	-	JAILFV010000114.1_3682-4279(-)_1	MVDDIEYSRALITVLRGVVDKKEQLGIWNTIMENRPRIEEYMRQIGLILYVDTAAGYAYVRQDDNTELPRLVPRHQLSYGLSILLVQLRKALGDFDAANGDSVLVLSLEDIKLRLKAFYPAVTNETKFDNEVSRNVKRAVEMGFLSEIYGQTDTFEVRELIRNFVTADWLQKFNDRLQDYIDCSPVDDEDKDVMPLSL*
GCA_024697385.1	JAILFV010000114.1	6	wadjet_other	JAILFV010000114.1_4	JetA1_00016	JetA	4279	5754	-	JAILFV010000114.1_4278-5754(-)_1	MNNKLPENMQYSCLVKLRNEHPAWRLLASEQCSFVASFLYQEFMVQNQRAIPEDRLLEDLNNYIYHLHDNAEAEDIIRPAKDYLASWTDAQHSWLRKFYLGRNTPYYDLTAAAQRGLQWLAGLHRKSFIGTESRVRLVFNLIREIAEETNRDPKDRIEYLKGQRADIDHEIEYLENGGVPATIDDIQVKDRYIHAAETARSILADFREVEENFRRLESHLMEQIVTWKKGKGELLDQFFRDRDYIQNSEQGRSFMAFWEYLMKSSSDGKLDKILEQVLALDGIDEIEQQYDMRHIRRQWSEAARQVMDTISNLSRQLSRYVDEGGLEQEKYIYELIKGIEDKALNIKDRIPRDNDFCRMDQTAPAFDFVMDRHIYVPPRKPVIHSSAVHKGTHDGSVEALFKQVYVDRRILENNVNELLKDRDMVTLNEVLDKYPLKNGLTELLGYLVIASSDSRSFVDGERQKLEIENIETNDVQVDMDRIVFYKKGDDK*
GCA_024697385.1	JAILFV010000150.1	7	RM_type_I	JAILFV010000150.1_3	MTase_I_00005	MTase_I	1593	3203	+	JAILFV010000150.1_1592-3203(+)_1	MASQELNQALWSAANVMRSTMSADEYKDYLLGLVFYKYLSDRQLYAVVDLLEDRKPESLDEAQEIYEKARNSGEWNDLAEELEESYGFAIKPEFTFTALYKAINDKTFTTDQLRQAMRDIEQGGEPIRGQKPYEDLFEEFDIDSKSLGTTPAKRNTMLSDVMKELAHIDFTQYGADALGDAYEYLIGQFAAGSGKKAGEFYTPQSVSELITRIVTMGREDKPGFSLYDPCMGSGSLLLQARNYINEDCRNGIQFFGQELSHTTYNLARMNMVLHNVPFQHQHFRNGDTLGDDWPTEEPTNYDATVMNPPYSQHWSAAAGFLTDPRFQSYEKLAPKTKADFAFLLHGFYHLKNDGTMGIILPHGVLFRGTAEGTIRKHLLENGSIYAVIGLPAGIFFSTGIPTCVIILKKDNTDRSILFIDASKEFRKEKAQNYMDSEHIDKIVDAYKSRQDIDKFAHLATFEEIKENDYNLNIPRYVDTSEPEPEIDLDAVTTDMENIDREIQQANNDPLAMLNDLTFSTPEIEKSMSKLIKTLEV*
GCA_024697385.1	JAILFV010000150.1	7	RM_type_I	JAILFV010000150.1_4	Specificity_I_00127	Specificity_I	3206	4450	+	JAILFV010000150.1_3205-4450(+)_1	MNTPKIRFKGFTDSWEQRKLGDICDFEKGRGLSREDLISDGKYQCILYGQLFTDYGMFIDEVKSSTNIKNNDVKLSETGDILIPRCSTAPEGIGRASVITKSNVILGFDINILKCKNKNKHDSEFVSLAINHHQKDLQTKVVGTMVRHLENKEIKDVYIELPQNANEQHKITKIFKNLDNLITLHQRKCDSLKQVKKYMLQKMFPKQGEKVPEIRFAGFTGDWEQRKYSDIAITRRGLTYKPDNIVSDGKRVLRSSNINEDTFEIHEDDVFVDENAVNIPYVKNGDILITSANGSSRLVGKHAIVRNITDNSMVHGGFMLLASSDEPEFLNALMSSQWYTRFINVYVAGGNGAIGNLNKSDLDGQIVSVPSRDEMKKIGDYFSNLDNLITLHQRKSDSLKEIKKFMLQNMFPRE*
GCA_024697385.1	JAILFV010000150.1	7	RM_type_I	JAILFV010000150.1_5	REase_I_00009	REase_I	4453	7485	+	JAILFV010000150.1_4452-7485(+)_1	MAQSEASMEKALIKQLTEDVSQWTYRRDITDEASLWANFREKLNQNNIGALDGEPITDVEFNQIQQFMLDVAKSPYKAALWLAGENGEAVIPLTREDAAKGSIHLMAISNREIAGGRSSYEVINQYVAEKLDDEDRERRFDVTLLINGLPMIHIELKNQDHPYMDAFRQIKKYSLEGKFRGLFGLVQMFVVSNGSNTRYIAADTGSNLNEKFLTSWVNKKNEPVENYLEFAKEVLRIPEAHEMVGHYSVVDSERHKLILLRPYQVHAIEAVKRASANQESGFVWHTTGSGKTLTSYTVAKNLILIPGIDKTIFLIDRKDLDQQTSLSFKAYAENDIIDVDDTDNVHELLQKLKNKDRMVIVTTIQKMQIVMKRYNNEAKKDSPTTKRLRSMRIAFVVDECHRTVTPETQRELQKFFAGALWYGFTGTPIFDENKRQRKGDLARTTEALYGPCLHNYTIKEALQNKAVLGFQIDYSDSLSDDTLATVGEKLGVGSYDAIQVHDRVVREQEVLSAYYKSSGNDIYDSDEHRQEVVEYIVNKCAGKFRLHAPQGEAYEAILTVQSIDIAQKYYKMFKEYVAGGNVSDSIKEKCVDFPKIAITYTVTENEEKSIENQQAMKEALKDYNAMFGTNFALDSLAAYNTNLNDRLARKKGRYKQRKEQLDLVIVVDRLLTGFDAPPCAILFVDRPPMAPQNIIQAFSRTNRIYDKNKRYGMIVIFQRSAQFQTAVDGALLLYSNGGTKEVSAPSFTEIEREFKEALEELRKIAATPQEVENLNGDVASMQKFAKAFQKVDRLSGELQVYQEWEGRDLSDYGIDKQQLNDYSGKYHNVIEELKKPKPDQPAITIDVGYELENLGSVTIDYRYIVSLIQTYMPAEDDLVAEPIADEVIDSHIEKLGESNPALAHIIGKFWDDIKKDPMKYKGLDAMTVIETNIEDTISRRIKEFAKEWCVKTQDILAAINTFSNDDNISLQVDYDAYKENHEGISKLKYKRAAKDAALELIRGIRPLRDK*
GCA_024697385.1	JAILFV010000153.1	8	cas_type_III-D	JAILFV010000153.1_10	CARF2--CARF_HEPN_MK_CARF_01000661	CARF2--CARF_HEPN	10306	12180	-	JAILFV010000153.1_10305-12180(-)_1	MAKNVLLTFLSTIGLEKNEDIKANDEFKERNITLRKAKYDLEDGREPVETHMTNESALRYLSVHLPENERIDKVFVFTTSEVLSPIKCRETFLGVKADGTAEYCTHFEYFKKRLSMFLPEYNDCLIVSQDFSGNDWDHYMRDIVAMAKKIQEYSEGQEVCLSVDLTGGFRNANMIVLSIAKLLQYSGIAINKILYSNYSIKGEVKKVEISNGIYELFDLVSGAEEFIRFGSVDSISAYFKEKHDVGKELNALLEAMKHFAQQIRLCHYGTLKNAIKCLGDKVDIFEKYIKNNDVDVYAKLFSSLLARIHKEYDEILHVDFSDEAMADIVLMKWCLNKDYLQQVLTLYTERVPEIILKGGIVQISDSYKSEKSGDRKKLPTTVAYELFVDNSGEEDRKKLNSSMSECRKQIIQKIKLHCNRKLGADKLSREEISNEVFESLNQKNDDGTYLNELIYIENENEILEHLVEYENIRYSVAHDVKMSDCNMTFWKDAYMDAERKAIEKGDKAWIKWDEICDDKAKYNKLMRVYFGNAKGDEIEKIFGLRIVVTSNIIRKIFSGQVECAQGISMECIKCIDQEYRRIRNERVISNHAKDEDSVWTYKELKEALDEGIKYLENTLKLVKD*
GCA_024697385.1	JAILFV010000153.1	8	cas_type_III-D	JAILFV010000153.1_4	Cas7_IIId_WP_052712641.1	Cas7_IIId	2360	4456	-	JAILFV010000153.1_2359-4456(-)_1	MTASMEEAMRQLREGGIGCNVEHKSTDYSNHTGQDRPSNRNGNRSRYRNQNGGRNGNRGNNRNTNNRGGKQIAHKFSNEAATAPYNFVSLPVHAMHSGLEEFVGNLSDSKQKDIEQGYKKYINSHETISGYIELELETLTPVFIRNEGGDPFKLGNVPVLPGSSLRGMIKNIFKMITMSTMRSGEDYIDRHVFFRRLMASKDTDYLWAHDLHDLYIGRMQSDEGSKVRPGFLIKVRDNYFIVPSKAHKETIYQYEQRKGCYGTVTKTKDSDVKWHGSSAYILTGKLGLGKKLYKTLEEYEAYKAGCRERGERPNPGKQLVRYIRLEETQWNERYPVDITEYMMDNNRGGVNLVDKKYMRKVSDLKVQVNIPKDITSLAPCYYVPGEGGITLFGHGQCFRIPYKHSIGEIVKKHLREDVVDYSDAVFGMSPYFASRVYFEDGKPHNSVKLMPEFQAHPLLQPNPTSFQLYLKNSVGQRLANWDSDNAEIRGYKLYWHQANGKGNYKASKEELSEDNKKSDDKKLCLPMKPVPANTKFTSRIRFKNLLPEELGALVMTLDMDNTEKNIAFKLGQGKSMGLGSIKLNKHDLFVETDESYTRFLDGTNMANACQKVDSSEYRAKFKEAVPKALKNDWKRIMDELTVMLDYDNTKLPEWHEKTAPMRGEYENKNGKLQFTIHKGFADRRALPTATQVIARARE*
GCA_024697385.1	JAILFV010000153.1	8	cas_type_III-D	JAILFV010000153.1_5	cls001376	Csx19	4460	5029	-	JAILFV010000153.1_4459-5029(-)_1	MAINTKYNELIIKRDIIPEITSVSSLSSVMEVENTLNNFIGDKAIVVIWLMDRIIWTTCTNGHIELDDKASVIDYWQEMRAFNEKGEVHLVRMGDEFSGRCIVDTEASEDWKQGYVDSISPIWGENSGYEGGRVHLEDTDRKLMMDIPVRDGSAKSYGLVTRSYIQTDLTAGLSGYGDYRFLAVEAMEV*
GCA_024697385.1	JAILFV010000153.1	8	cas_type_III-D	JAILFV010000153.1_6	Cas7_IIId_WP_033024066.1	Cas7_IIId	5031	6434	-	JAILFV010000153.1_5030-6434(-)_1	MGENNYLGDAAVIARIVLTGRLVLKSPLCIGDGSGENNQGNDKDIHIQKNKSGKPFIPGTSMCGVLRCFVDEEMNNNSELLFGSDDAQGSQSLVQIYDIVLENSNQTYRDGVAIHDYTGVAKTGAKYDYEIVDHGEGDFRLEAVIRQKQEAGKDNIREDIIRIKDKLEAGIRLGAMTAKGMGLVQLKKAKLGLYDLKNNKDDVKAWFMKPEAVPSDASDRMKDQLEKLPGTQVPLFEGDFELRSTMIIRTDNMDISENGNKHIDKVFLRNSAGQYVVPGTSIKGVLRHRARYILDRLCHGQDEAVDKFINNLMGHSENIDSRQKSRFYVSESTLTDAVQEKIITRNRIDRITGGVMDSALFTTVPVYQEKTGEKALHIKFFIKPAKGEQDNSAEIGLALLLFRDLWQGRIAIGGETGVGRGTLKGLSGRIVIDDVEYTVNANGEISADNGDIKELDKFVQSLAGEVQ*
GCA_024697385.1	JAILFV010000153.1	8	cas_type_III-D	JAILFV010000153.1_7	Cas5_IIId_WP_073026343.1	Cas5_IIId	6436	8001	-	JAILFV010000153.1_6435-8001(-)_1	MKRIKVTITAVDSLIITSSSGDSVLTSSANYIPGTMLRGIIAGKYIKEKNLVLSAHEDEGFRKLFFGKINYTNSLPSFNGKAAIPVPFSVMKHKSTGEIQDLLVNDSLMPGFKNIRGLAVVCEDKLCGISVDKSMSFHMSRSSEAERIAGKSLDGQVFNYESISPGQVFVGEIIGDEDNLKELMSSISQKTFFGRVGRSRFTQYGTVRIDLGEIEDLEQLHPQGNNQIFVHVLAPIIPQNGMISSVAKTLNDMCQKYLPGVKVSADKVFSQIISIDNFVNIWGMKRPRVQALNAGTVFALEKDQWTADDIQKLTIMMYGGLGQRTQEGFGQMRLWAGDIKQVGNLADISVTDKGTQNIKSGIARKLTQQVVKRFILEQLKQFAYKDALAIKNTIRGKTHFFARLLQELGSLDVTGNNRLMLSDKVRANMAERDKSPYYKAMKQISVHERVFDELLEDSSAEMPYIEDWHTALTRNKLSELMAILDMKISDKEISNGEYFYTYWYWLFRYCRKFAVSAKGGR*
GCA_024697385.1	JAILFV010000153.1	8	cas_type_III-D	JAILFV010000153.1_8	Cas7_IIId_WP_048037777.1	Cas7_IIId	8001	8657	-	JAILFV010000153.1_8000-8657(-)_1	MAVIELTIKTLSPIHLSSGEADVIVDSEVAHDKYGMPVFSGRRVKGLLRESALEVVCMQGLEKYGYLISRLFEHDCKKSCPEALNISDFHITPREDYAEFCQALESIQEEYAAIISPADVLEEFTSIRYQTKMKDGLAEKGSFRNIRVVNEDLDFYGVIEAEQLSEEALELIALAVRNLRGAGMKRNRGFGRISCSMKLSDNQTEQDIIDKLFAKEVR*
GCA_024697385.1	JAILFV010000153.1	8	cas_type_III-D	JAILFV010000153.1_9	Cas10d_WP_150960271.1	Cas10d	8657	10285	-	JAILFV010000153.1_8656-10285(-)_1	LERKAILFDVRSIQRYIYAANKLRTNIGASYIVENLFSETLVKVLDKNFNGSKDLKSWEKPFYAERESTEYQCQIAYIGGGNAMVLFDISVDDDELKRLVALFSQKVLIKAPGLHIGAAIGILDFSNNETYKNSRNKLFAVLKQNQNNIIPTVSLPYTGFTQVCDIDGEVASYYDDQGLFPKERHNYYSHEIVAKANAVKKSNDKLEGMFAKELNDGEYSFPTELENLGQQAKKNYIAIVHIDGNNMGVKFSSCTDLSSHRELSADIKEKTKKSFGRLLASIVAEYEDYKSNKSLNLQEADGKKLLPIRPLILGGDDVTFICPAKVAIAYSKRFIQFMAEKSEDINTEAARSIDCCGGIAILPTKYPFFRGYILAEQLCDSAKEKMRELWDENNPDSGSGWLDFVFLHGEQAPTLKQILAREYKAALGNMHFGPYCVIKNTAGKKADDDHMLDKLIECSKQFTLSKQYMQKNKVKGLRAVLQKDEGMINSFMLQLNIIDQKMPSVEYKYINSATGWGTGINKGFTPYVDAIEMMEYMEGADK*
GCA_024697385.1	JAILFV010000160.1	9	PDC-S32	JAILFV010000160.1_1	PDC-S32_WP_096653079.1	PDC-S32	2	826	-	JAILFV010000160.1_1-826(-)_1	MKKVSVRDGFSDRNGIKSENTEIQIKHFDQRTRVQFNNMVTRLYRDVYDNKLEYFKPWIQKFLQFVLGDIYSECIDVRIYYKDDDVFSAINDTIMNGDFDDVLTLIEELVQYWDEYLMETRGIDYYNVFTQSYRSTSLYEIVNELFEREYVGYRFIDKIIVPISDSYEVEAIKDTLNTEYDFVYEHISKANKLLSDREQPDYENSIKESISAVEAICQILTDSNGKDATLGNMLKKMEERGIVIHASLKSAFQKLYGYTSDANGIRHAGDIGGPY
GCA_024697385.1	JAILFV010000167.1	10	AbiE	JAILFV010000167.1_2	AbiEii_WP_010527912.1	AbiEii	1333	2277	-	JAILFV010000167.1_1332-2277(-)_1	MRLHENIVDFRDLQELTAKYIGIPSVAIARDYYIVMMLQNLAQSPYYDTCVFKGGTSLSKCYPGSIERFSEDIDLTFIPQETLGNKQYDRHLKQIEKVVAGGFRIEKIEFERNNRNKSSYIWFNDKDTTNGRIKLEIGSSVRPDPYKPMAVKTYIQEYLESRQMFTEVKEFGLSQVIINTLSIERTFLDKVMSVKRHAICGTLLEKIRHVYDVTMLYSRKDIKQFLNNEMELKRLLELTKKTDAFYLEKRNLPDTYTPMGAYAFSSWCEKFDALARNKYEKLHEMLLYTDKKQDFDIAVRTFMEIDKIFASIGE*
GCA_024697385.1	JAILFV010000167.1	10	AbiE	JAILFV010000167.1_3	AbiEi_WP_034820941.1	AbiEi	2264	2959	-	JAILFV010000167.1_2263-2959(-)_1	MASQAKTIEQFIMNQPENKILTANLLFRQIPTPLSEQAFYQTLTRLTRQGILRHLTKGIYYRPRYSRFGEVPLCEEDILGYYTNDGKGMVIGYRLYQKYGITTQISKKSEVLSNVVQESTKTVGNVRVSQLKLQFTEEICRAITVLEILQNYRQIEEFNRQSLAAFMKKYAANYSEEAMITVIQARKYKKSTIAFLVSFLGYWKVKNMLHQYLSNMSTYSIPKMEEFYASA*
GCA_024697385.1	JAILFV010000204.1	11	PD-T4-6	JAILFV010000204.1_19	PD-T4-6_WP_203635815.1	PD-T4-6	22531	24303	-	JAILFV010000204.1_22530-24303(-)_1	MVERVLARRYKILEHIGGGGMADVYKAHDQLLDRAVAIKILHAQFANDAEFIEKFHREAKGAAKLTHPNIVNIYDVGEDGGNHFIVMEHVGGQTLKEYIQQQGCLEPVEAARIAKEIAGALGAAHKNNLVHCDIKPHNILVMADGHIKVTDFGIARAVSSSTMTYSGDVMGSVHYFSPEQAKGTAITTKSDVYSLGVVLYEMLTGSLPFNGETSVSIALKHLQEEPVPIRQLKPSVPAVLEAIVQKAMNKEPMMRPDSTELFADLEQAQTMISGRSVPASNNSQIQDPFATQVIPRVTPEMMQNNQPVQYNYQGQDYGYDNHQEEPAEKGLLKSRKFVIGMLFILIAGFFIGAFMSYGNFWSSVEVEVPNVVGKSEAIAQQMLEDKKLRVKIADKYDADVPAGEVVSQYPEAGTSVKEQRQVIIYVSRGGEELTMPDLKSMSKANAEAKLRKMGLKIGAIYEEEGKETAGTVLSQDPRPGSKVKKGQSVDFTVSKGEKKVGITLPDYTGMSVDSVRSNLEANKLTLGSVTQKASPQSSGTVIGQSPAAGSEIKEGSSVNIIVSSGTAAPSAPSSPNKGAQKTSPEQTVKP*
GCA_024697425.1	JAILFT010000034.1	1	PDC-S27	JAILFT010000034.1_42	PDC-S27_WP_184132443.1	PDC-S27	49272	50660	-	JAILFT010000034.1_49271-50660(-)_1	MREATSQLVIVYGRRRVGKTFLINQYFNDTFSFKLTGSYNEPKTAQLESFAEELYRRTGVEKETPQNWRQAFCELRDYIESFDKTGKCVVFFDEMPWFDTHKSGFLKAFEFFWNDFGSAKNNLVFIVCGSATSWLVDNIEHNKGGLFNRQSCKIYLTPFILHETEEYLINRGFVWSRYDITECYMIMGGIPYYLSLLDSNLSYSQNIDNLFFKKKSELWDEFDHLYNTLFKTGDNYIKIVNALSQKKEGYTRLEICDKTGLPANGNLTKILRNLIDAGFVRENLFFGNKKRETYYQLADYYTCFYFHFLKGKKKTDEHYWSNSIDLPARKTWAGLTFEQVCKDHVNQIRRSLGISGVLSEISSWSTPGDKELGLPGVQIDMLIDRRDRVITLCEMKFSVNDYIIDKDYNEKLRNKIEVFRKMTNTRKAIQIAFVTTYGVKQNKYSGVIQGQVTLDDLFEKKH*
GCA_024697425.1	JAILFT010000101.1	2	PDC-S04	JAILFT010000101.1_4	PDC-S04_WP_002996767.1	PDC-S04	3255	4025	-	JAILFT010000101.1_3254-4025(-)_1	MSQITYEAVIEAWKQKNISTVADLDVVLSDYRIFFAYNSNTIEGAGVSLHQTREIFDNGKVVGYTGDLRALFETQNQKECYDFLKSKIADKESLTPELIRIIHEKLCHGCYDESRWAKGERPGEYKKNYYGVGLSVGVPPEDVPDEVDYICRELAEAKLNTAEAVLKAAIWFHCNFERIHPFADGNGRTGRTILNYILTINDLPPVIIFDEDKEAYFMALEIFDHSDRIDGFVSFIKEQYIKTWVRRGPKGDFVAI*
GCA_024697425.1	JAILFT010000101.1	3	SoFic	JAILFT010000101.1_4	SoFic__SoFic	SoFic	3255	4025	-	JAILFT010000101.1_3254-4025(-)_1	MSQITYEAVIEAWKQKNISTVADLDVVLSDYRIFFAYNSNTIEGAGVSLHQTREIFDNGKVVGYTGDLRALFETQNQKECYDFLKSKIADKESLTPELIRIIHEKLCHGCYDESRWAKGERPGEYKKNYYGVGLSVGVPPEDVPDEVDYICRELAEAKLNTAEAVLKAAIWFHCNFERIHPFADGNGRTGRTILNYILTINDLPPVIIFDEDKEAYFMALEIFDHSDRIDGFVSFIKEQYIKTWVRRGPKGDFVAI*
GCA_024697425.1	JAILFT010000108.1	4	PD-T4-6	JAILFT010000108.1_5	PD-T4-6_WP_036366335.1	PD-T4-6	5735	6787	-	JAILFT010000108.1_5734-6787(-)_1	MKRNELTNESLYRDRYRILRKLGEGGSSVVYMGHDKETGKAVTVKVLKEGVLSLGDTKKAVEEETALLQKLDHPAIPKVVAVYENAFVLEHVHGNSMEKVLKAKGALPEKTAVQMGKEILKVLSYLHGLKSPVIYRDLKPANIIVKPDGHVALIDFGAAREYSPGVGADTLNLGTCGFAAPEQYGSLGQTDVRTDIYCFGRTMLQMMAGSEKAGSKSRGKAGRPVTARPVSPELKKILEKCTRPDRDDRFGSCREIDRALARYPRAVAIRRLLMGAKAAIIAAVLALGVTAAVNHYDTVRSYAAEDARQRIPAVKERLGNAGIRIRNAINDRDINAVNKDYIDVRSEFEK*
GCA_024697425.1	JAILFT010000123.1	5	AbiE	JAILFT010000123.1_4	AbiEi_WP_044940787.1	AbiEi	2610	3350	+	JAILFT010000123.1_2609-3350(+)_1	MNAATILPHLPTGEVFNKNTFREAVHSLYPDCTEASINWMLVTLRKQGSLASAGTGKYYRIAQDMPAKKQYSYPHSEEYLELEKDITESYPLVNFQMWELIQMNDFVNHQIAKNVVFVEVEAMLVDTVYELLHEKYPYAMIQPTADIFYKQRAPKTDIVVQRLLSEAPSPDANHSCAIEKILVDLLSKKLSGNLIERSEYPRIYEDIFHKYLIDETRTFRYAKRRHLYESLLSFINTQTDIKLMTI*
GCA_024697425.1	JAILFT010000123.1	5	AbiE	JAILFT010000123.1_6	AbiEii_WP_105958957.1	AbiEii	3750	4415	+	JAILFT010000123.1_3749-4415(+)_1	LDIVFADSPYLATQTCEIKNELLLTDNTPMTVTVPSPECILGDKLTAFAPRTTGVPFGIDKELEIIKQLFDVATLSEKIDNYQNLISTYDRAVLDEIGYRDITATREDVLRDTVRSCACIIGKGVYDKDDFPLFIKGIHSIGGHVLSMKYSATVAAEQASRVMYLASCMLTGQTFAPIGNPEAYLQANIGKSQYKKLSYMRSQSPEAFSYIVEALRLIEPF*
GCA_024697425.1	JAILFT010000191.1	6	PD-T4-6	JAILFT010000191.1_13	PD-T4-6_WP_144078097.1	PD-T4-6	14593	15741	+	JAILFT010000191.1_14592-15741(+)_1	MIKIGMVIGDRYEVLEKIGTGGMSDVYKAKDHKLNRLVAVKVLKQEFSENENFVSKFRVEAQSTAGLMHPNIVNVYDVGDEDGINYIVMELVDGITLKKYIEKKVRLSVKEAVSIAIQVAMGLEAAHNNNIIHRDIKPQNIMISKEGKVKVTDFGIAKAATSNTITSNVMGSVHYTSPEQARGGYSDAKSDIYSLGITLFEMLTGRVPFNGDTTVAIAIKHIQEELPSPAEFNDEIPISVEKIVLKCCQKSPDRRYQNAAELISDLKRSLITPDKDFVSLVDPDEEGATRVASEEEMDSVRDSDRLSDTEQMRLNPDAAKDRERDDYDREKKKPARREYDEEDDLYEYDNNRDRRRQRNNNTPSRIEKMTIIMAIVSAVLVGF
GCA_024697425.1	JAILFT010000198.1	7	PDC-S07	JAILFT010000198.1_8	PDC-S07_WP_110056698.1	PDC-S07	6741	7142	-	JAILFT010000198.1_6740-7142(-)_1	MKTVNVVAAIICDNYDRKTKIFATQRGYGDYKDGWEFPGGKIEEGETPRQALVREIQEELGAGIVVHDLVDVIDYDYEKFHLHMYCYWATVEEGELKLLEHEAAKWLKKDELDSVDWLPADLGILPKLAAAMV*
GCA_024697595.1	JAILFK010000008.1	1	PDC-S01	JAILFK010000008.1_82	PDC-S01_WP_099993690.1	PDC-S01	93464	94798	-	JAILFK010000008.1_93463-94798(-)_1	MLKRKILNNLIAWKNDRKHKSLIITGQRQIGKTFVVDEMFSKYYSSYIVINFLKEPSMISEFDGDLDVETLKTNILLRRPGSEFIEGDTLILFDEIQECPEAIASLKFWTEDGRYDVIGMGSSLGMNYGSEISYPVGKVDYLNMYSLDFEEFLWAMKIDEGIIDKVRGYYNNIEKMPRTVINSMYDYLRKYIVIGGMPEVVNTYVETGDIHAADVVQRRLIRDYNVDIARFADANIRIKAQECYKSIPYQLTKDNHKFQYSKIESKATATKFGTSIAWLNNQLLTIKVCGIKRFEYPLEAFSDEKNFRLYPTDIGIYIGMFDESLKKYILSDGKMEDKSDSLMFGTAKGGIYEALAADMLYKRGYNKLYFYKHEKSTSEIEFVIQRNDEIIPIEIKAGKKQANSLKNIVEQNKMLKVGYKMASVNIGQSTNGIVSMPMFMLMFM*
GCA_024697595.1	JAILFK010000008.1	2	PDC-S01	JAILFK010000008.1_92	PDC-S01_WP_099993690.1	PDC-S01	104588	105922	-	JAILFK010000008.1_104587-105922(-)_1	MLKRKIDSYLQNWKLREDRQPLIVKGARQIGKTESIKHFAEQNYKSVVKIDFALEEKYLDIFQQGFEVDAIIKNISAHDTRHVFIPGETLIFFDELQKCPSAATSLKAFKLDGRYDVICSGSLMGIYYNEIESNSVGYKEDYNMYSMDFEEFLWAKGYSDEFINDLLKHMVEVKPLSEAVLLEMQNAFKDYMMVGGMPAVVDRFIKQGHFSGILQMQRQLLNDYEEDITKYASGMDQTRILNIYRRISVFLGQDNKKFRVSKVAKGARGREYIGAVEWLENAGIINVCYCMLEPSLPLKGNYNPDNYKIYFGDTGLLIASLDDEAQMDLRDNRNFNAYKGAIYENIIAETIQKQSYPVYFYKNEKSTVEMDFMLRDKSGIVPIEVKAKDGATASMNAMTRDNKKEKYSDVVYGIKFADKNIGFNGQFYTFPYSLAFLLRRFFDH*
GCA_024697595.1	JAILFK010000013.1	3	AbiL	JAILFK010000013.1_3	AbiLi-1	AbiLi	1380	2666	+	JAILFK010000013.1_1379-2666(+)_1	MLLQFSVENFRSIKDRAVLSMEASSDKEHSNNLVETNKEKVLKVASIFGANAAGKSNLFLALTAAIVTVKLSDKRQVGEPLFNIVPFMFDEESKNKPTEFEFVFIADGKKHVYGYSATAQRIITEYLYVYNSSRPSTIFERDENSDEVYKFTNATLKAKLKPLTERNTENKLFLATATAWNCEETRVPMMWLSNQINTYDTQYENLLSITGDMYEKDEDRSLRRFTNNILKEADINIADYRFESKDIPLDQLGQLGPVIIPKELGTAPEFKGKTYRIETLHNIEDENGNTSSYSLDMHNESKGTQSIFFLSPIIKRAFETGETLCIDEFDISLHPMLVSYLVKLFNTPEVNRANAQLIISSHTMTLLNLKELRRDQIYFIEKNQSTGTSELYSLDEFSPRTREDIRKAYLLGRYGSIPDIGEGDSLWE*
GCA_024697595.1	JAILFK010000013.1	3	AbiL	JAILFK010000013.1_4	AbiLii-1	AbiLii	2657	3298	+	JAILFK010000013.1_2656-3298(+)_1	VGVRKQGYTPKKRNTHARKRASIVVIAAEGDNKTETLYLKKLGSNKVKIVFAPGKATDPVNMVNALITECKEQDFDPKLGDKAYCMIDADVKPEKDSQIAIAEGKASKNKAEVIVSNPCFEQWFMCHFGYSTKQYCTSEELVRDLSSKIPNYSKNRDDIYDLLLPKIDSAIDVAKRLETYNLKDGRDIHTSVFQPSTEVYKIIEAVREIEKDK*
GCA_024697595.1	JAILFK010000017.1	4	PD-T4-6	JAILFK010000017.1_23	PD-T4-6_WP_011718859.1	PD-T4-6	25462	27429	+	JAILFK010000017.1_25461-27429(+)_1	MLEQGNYVADRYEILDKIGTGGMSDVYKAKDHILGREVAIKVLKQEFAEDINFVTKFRTEAQSAAGLEHPNIVNIYDVGSDDGSYFIVMEYVEGITLKTYIEKKGQLNFKEAISIAIQVGRGIEAAHNKGIIHRDIKPQNIIISTEGKVKVTDFGIARATSSNTIHSDVMGSVHYVSPEQARNGFVDFKSDIYSLGIVMYEMVTGRVPFDGDSTVNIALKHLQDDIVTPSAYAPDLPISIEKIILKATLKSPDRRYASMEDLLLDLKKALVSPNEDFVNIVDAEDAEKTKILSAEEQQKIKDELLNEESDEDDDLDEEQEDDEDEDEGPVNPKMDKAITIMIFAAAAIIIVLVVYFVGSFFGIFGAGTDKKDAQENVESYEMISVVGKTEDEAKSALKKAEIPSDVYEFTYESSDTVEEGKVISQSVKAGEMASSNNKAIIKVSTGESDEPVEIPNVTGMTEGSAKSAIEGAGFKFSKSYEYSADTPEGQVISYSPSGSASKGDTITVVISAGIQSVQVPSITGMTESEANNALSSSGLKVGNVTRTYSDNVSAGRVISQGVASGKTVDASTSVDFVVSDGPKPVYYSGSFTASCPADAVAAITVTISDANGTQIDTATLNPGDSRTISVNHVATSSIKVQYSDGRAETYSLSRE*
GCA_024697595.1	JAILFK010000024.1	5	PDC-S61	JAILFK010000024.1_24	PDC-S61_WP_206767125.1	PDC-S61	29514	30314	+	JAILFK010000024.1_29513-30314(+)_1	MASVSARILKVRQPYGGYVSPSSFHTIDMDDGLKLKRENINTHLISQTVISLARFMTGTPVEAAFTDSIQGYKAMKKHLGLIKKVGETVSGNKAKKLLEKVKSLDESSILAACEACSYNVWHQNPGFAKKNAKAKYVAPNADTIKNIKIMVMRTIMFVRHYGPIKATKANFKPYGYTATVSSGECDFLTSDTLWTLKMFRENLNEDLTLEAVMYYIMGRHSGKAEYKTIKKLGIFNPRLNRVYILEIDRVAKDTLKLISKEVIGYH*
GCA_024697595.1	JAILFK010000026.1	6	AbiE	JAILFK010000026.1_12	AbiEi_WP_014757546.1	AbiEi	11302	11934	+	JAILFK010000026.1_11301-11934(+)_1	MDLNKLSRVEKRVYDLERIQELVDENNGLVRTVQITDLGIDYRRILSFMEDGDVIRVKNGYYTTKSYKGTEDELIVQMFPDGVFTMQTALYFYGYLENKPYAWHIAVDKNTSRSRFKIEYPNVESYYTEPKVMELGLSHIEVAGHEMGIFTKERVICDCLKYQDKMDREDFKKGLLAYIADDTKDVGALMEIARERKVLNKVQNMIGVWL*
GCA_024697595.1	JAILFK010000026.1	6	AbiE	JAILFK010000026.1_13	AbiEii_WP_004058291.1	AbiEii	12005	12874	+	JAILFK010000026.1_12004-12874(+)_1	MINSRMLKLKSEELNIAFANLLAGNTVELVVLGISREASLENLWLCNGDDLGIDVYRKKAITDLKYIYGGNQDLKEIVQETIKSLDSVFIENNYTILSCKFAEKTNMAGYDIHLELNLDDKFIPIDIEIEKAKEEYILPYTRNLKLIGENNKTIDYLHYPSEEALCSHMVEILKQLELINEMEHYYAAYKIIKTYSMEGRKFREKLKDACSERHIKLEAKTYNTLKGYGDYKYMEKKWKNFLKKEKLTEPSWQELLEKINDFTEPIWESIVEDRIFFGDWMPELGRYLD*
GCA_024697595.1	JAILFK010000026.1	7	PDC-S01	JAILFK010000026.1_107	PDC-S01_WP_076465573.1	PDC-S01	108212	109483	-	JAILFK010000026.1_108211-109483(-)_1	MKEYYQRISDKVLIEHLESKGAVLIEGAKWCGKTTTAKHLAKSVIEMDRPDLTEQYQQMAKVKPSNLLEGEVPHLIDEWQIAPNIWNAVRYEVDKRGDFGQFILTGSSVPAKLDESMHTGTGRIIRMRMRPMSLFESKDSSGQVSLKDVFDGKEISATDNHTIDDIAFLICRGGWPSALERTEKVALRQAFDYYDGVVNDDISRVDDIKRDPERTKRLMKSYSRNIATQAALETIREDVISNDIETFDKETLYSYLRSLNKIFVIEDSPAWNPNLRSKTAIRTSDTRYFVDPSIAVASLGLGPSDLVNNLEYMGLIFENLCVRDLRVYTDALDGSVYHYRDKTGLECDAVVHLRNGNYGLIEIKLGGDSLIDEGAKSLIKLANKIDTDKMKAPSFLMVLCGVAPFAYKREDGVLVVPISCLKD*
GCA_024697595.1	JAILFK010000028.1	8	PDC-S01	JAILFK010000028.1_1	PDC-S01_WP_067088819.1	PDC-S01	1	1122	-	JAILFK010000028.1_0-1122(-)_1	MYSRNQYLNKLISKRENGRIKIITGMRRSGKSILLFNIYKDYLLADGVTDDHIITLALDTLKNAKYRNPIELDSYIRRQVQNANEKYYIFIDEIQFVSEIQNPYVENADAKINFTDVVLGLMRMENVDLYITGSNSKMLSSDVLTQFRDRGDEIRVYPLSYAEFYEVYEGDKRDAWQDYYTYGGMPYAVTLTSHEEKSKYLKNLFEQTYIKDVLERYDIKNKAEVLDMLLDVLASNIGSLTNPSKLSKTFKSERQISIGSDTLDKYIGYFEDAFIINRAYRYDVKGRKYIGTPLKYYYGDIGLRNARLGFRQLEETHIMENIIYNDLIRRDLNVDVGVVEYNTKDSSGKKIRKYLEVDFIVNKADRRFYIQSSL
GCA_024697595.1	JAILFK010000034.1	9	PDC-S01	JAILFK010000034.1_8	PDC-S01_WP_067088819.1	PDC-S01	6646	7692	-	JAILFK010000034.1_6645-7692(-)_1	LGFTKDDFNDIVETAYELTDENEIYYFFDEIQIIDGWEHFARRMADQKKHVYITGSNAKMLSSEMEKVLGGRYLSKMIMPFSLGETLDYKDIARDEKAFLTSSKVGKICRGCQEYIMSGGFPEVQHLFNKREYIKSVYEKVLLGDIIEREKVNNKMALRLMIKKIAETVMHEISFNALAGNVKAAGIKTSTDSMIDYTSYAENAYLLFRNRNYVAKFAERESTPRFYFYDNGILSLFLVDKPSALLENAVAVYLKRRYGDEVYYYKSTQTGIDIDFYIPEENCAIQVAYNLETSEDREIKSLISFAAKTEGVNRLIIVTSEEERIIKKDDLTIEVIPVYKFIMDAVIC*
GCA_024697595.1	JAILFK010000061.1	10	PDC-S04	JAILFK010000061.1_29	PDC-S04_WP_002996767.1	PDC-S04	33106	34026	-	JAILFK010000061.1_33105-34026(-)_1	MISYVSLEKILKERGIGKTELSKELGLSTRTVAKIAKGGKLSKSSLKKIADYLDVTPNQLFKIESDNKILQILRDEKDIHLPGGLYHELQIRMTYNSNHIEGSRLSEEQTRLIFETNTIDVGDGILVDDILETIHHFRAIDYCIDIAEEQLSEDIIKKIHYIIKHDTKDSTLSWFAVGDYKQRANVVGGRETSKPSEVAKHMKMLLQNYNSKDCVKIEDIIELHAEFEYIHPFQDGNGRVGRLIVLKECLKHNIIPFIIEDRKKGFYYRGLSEWKNERGWLIDTCLDGQDTFKKMLDALDIEIKEK*
GCA_024697595.1	JAILFK010000065.1	11	PDC-S07	JAILFK010000065.1_7	PDC-S07_WP_110056698.1	PDC-S07	5197	5595	+	JAILFK010000065.1_5196-5595(+)_1	MKTIRVVAAVICDSIVEKNKIFATARGYGEFKGGWEFPGGKIEDGETPQQALKREIREELDTEISVGELIDTIEYDYPTFHLSMDCFWCQVVSGELVLKEHEAAKWLTKDKLDSVDWLPADITLIAKIKEEM*
GCA_024697595.1	JAILFK010000065.1	12	RM_type_IV	JAILFK010000065.1_6	mREase_IV_00004	mREase_IV	2210	5179	+	JAILFK010000065.1_2209-5179(+)_1	MIDELKRGLETAYINGSVASDIEYRPQFVSNNYKEGKKVLSSVEDELLRCDQFQISVAFITLGGITPLLQTLHELEKKGVPGEILTTNYLNFSDPKALKKLNELKNITLRMYDVEAAEEGFHTKGYIFKKDEIYRIIIGSSNITSAALTSNKEWNTKIVSTSEGEEAINIIDEYNDLWNSKYTLDFDEFYENYKTKYEIIKKQRAAAKLDDTIEFEKYNLKPNSMQVGFITNLKKIVDAGENRALLISATGTGKTYASAFAMRELGFKRVLFLVHRGQLARQTKKSYERVFDKKISMGLVGAGNDEYDRDYIFATVQTLSRDEHLHKFDANQFDCIVLDEAHHVPADTYQKIMNYFNPKLWLGMTATPDKRDDNTEGRNVYEIFNHQIAYEIRLQQAMEENLLCPFHYFGINDISCDSDEALNKIDFSMLTSDERVKNIVEQATYYGYSGERVKGLIFCSSIRESEILSEKFNQTINPETGRKYRTIALNGSANDVERAEAFERLAMDDIENGLEPLDYIFSVEILNEGVDIVEVNQVIMLRPTQSPIVFIQQLGRGLRKADGKEYVVILDFIGNYNTNFMIPIALSGDRTYNKDNIRRYILEGVRVIPGASTVHFDEISRKKIFSSIDNANFSDIKLIKENYTNLKNKLGRIPCLRDFDEHGEMDVFRIFDNKSLGSYYKFLVKYEKDYTVRLSETEEKIVEFISVKIASGKRIQELQLLKRILAFSRGISKMGLFSGLSRDLENEYAKTIDENQRENIVNVMTNQFSSGSNKKTYSSCVFIEEDGKDYVPAKDFLKMLANDDFYNIVEELIEFGIGRYRQNYSDGYGNTDLVLYQKYTYEDVCRLLNWENNEVPLNIGGYKYDKKTKTFPVFINYEKSDDISDTTKYEDHFTSNQSLIAISKSGRSLSSEDVQNFLKSEERGIQVELFVRKNKDDKVSKEFYYLGHMKATGNAREFVMANTKKTAVEIEWHLDKSVREDIYEYLINA*
GCA_024697795.1	JAILET010000013.1	1	Paris	JAILET010000013.1_10	DUF4435	AriB	9068	10102	+	JAILET010000013.1_9067-10102(+)_1	MKSKRLTAQLSSDYFEAAQKLRPSRSRRRIIAYVESYDDVFFWRSLFSLYENDKRYFEVMLPTRRNLSKGKKSVLMNIINNNAGEYLLACVDADYDYLLDQATKMSQDVNNNPYVLHTYAYAIENLQCYAPSLHDVCVMVTLNDSQIFNFEEYLKLYSKAVFPLFVWSIWFYSKNKNNHFTIADFNKVIEPGRFHLKDPMMTIENVRHKVKNRIQLLAKQNPDVTEKELNETEQNIRAHGVTPETTYLYIQGHHLFDNVVIPVLAKVCDRLVTDREHEIRQKAIHGTQMRNELSCYSHSTADIITMLRRNTGYRSSEQFQRLCHDLEDILSHKHKESNDNSQAT*
GCA_024697795.1	JAILET010000013.1	1	Paris	JAILET010000013.1_9	AriA_WP_163211684.1	AriA	8246	9064	+	JAILET010000013.1_8245-9064(+)_1	MQKYIDYIKRIEIDSLWSGKQHILWDLNRQVNILSGVNGVGKSTILNKVVKGLAEGGEYPSHMIKGVHLTVEPEDAKWIRYDLIRAVDQKLLNLDIMGRIDASLATELDWQLYRLQRRYLDYQVNIGNRINAILLAGEENAAEKARAIAEPKRRFQDIVDDLFEETGKKIDRSANEVRLIQWNETLKPYQLSSGEKQILCILLTVLVEDNLPYVLFMDEPEVSLHTDWQKRLIELVTELNPNAQIILTTHSPAMIMDGWIDCVTDVKDIIQN*
GCA_024697795.1	JAILET010000015.1	2	PDC-S01	JAILET010000015.1_46	PDC-S01_WP_067088819.1	PDC-S01	57486	58730	-	JAILET010000015.1_57485-58730(-)_1	MKTIVLNQRKERDELLSRPYLTRRNNKEAESLLNSHLIKLITGPRRVGKSTQALLMLRDKNFAYLNFDSQPLLDAWDANLVMRMLDDVYPGYDYLLLDEVQNLDAWDLWVSELYRRGKNLVITGSNAKMLSSEMATVLTGKYLQIEMLPFSLEEFFDWNKLDLHALKPEQMAECKVLTDDYMRNGGYPEVVASRQLVRSYLNMLFDSIVWKDVAKRHNVRNTTDLNNLALYLVSNFCNPLSANELSEELGFASVNTAKKYMDYLHEPYLFYYLSRYNNKLRLMKKAPRKVYVVDNGFVAAKAFAVSENLGRLLENHVFIELIRRGYDTEKSMFYYRSHNDKEVDFVLRKGAHIERLVQVCYDMSSPKTERREVDSITECARELKCSNLTIVTNDDERTIEKDGFTIAVMPLSKF*
GCA_024697795.1	JAILET010000015.1	3	PDC-S02	JAILET010000015.1_31	PDC-S02_WP_151674975.1	PDC-S02	41171	42265	+	JAILET010000015.1_41170-42265(+)_1	MDQINNQALDKVKQTPIQMPDADLMQLADKIVAVIEMGKQQLAISINQTIKSTYWNVGRHIVEFEQQGNSRAKYGSSLLSRLAKILRARVGRGYSHPNLNNMRKFYLLFPNFQMSEKSESSILQTSEKCQMSDKLTWSHICELITIDDPLEREFYHNECIAEGWTVDALHRQKESGLFMRLSLSKDKKGIIELAHKGQQIQTAEDVVKDTYTLEFLGIDDKKRYKESELEQKLIDNMQKFLLELGKGFAFVGRQYALTINNVHYHVDLVFYHRILKCFVLIDIKRGAVKHKDIGQMNMYMGYFAKEENVEGDNPPIGIVLSHYKDELMVEYATYGMDSNLFVSKYELFLPNKEELRKLMMNILK*
GCA_024697795.1	JAILET010000027.1	4	RM_type_II	JAILET010000027.1_2	REase_II_00020	REase_II	354	1541	-	JAILET010000027.1_353-1541(-)_1	MKPTLITDWTIGDICKGFLYNEYEGKGLYGLSGKLTIQPEFQRHYLYAENGGKKEVDVIRSVRKGYPLGLIYFSKVGDDKYEVLDGQQRITSLGRFITEKFAWIDTDGRPWYFTALNKDEQEKFLNTKLLIYVCEGTEKEIKDWFRTINIVGIPLNIQETLNAVYSGSFVTKAKEEFSNSHNKNIDKWNCFISGTAKRQDFLHTALAWISKDTGDNKRIEDYMSAHRYDNNITELKAYFTSVIDWITSVFDFIPEKEMCGLKWGELYERYHNTAYDPAVVAKKVKELYESFYVKEKKGIYEYILDGCQNTKLLNVLVFDEPTKKAVYAHQTVAAKEKGESNCPLCAIGHNANHTKIWDLKDMDADHVTAWSKGGATDIENCQMLCKTHNRAKGNR*
GCA_024697795.1	JAILET010000027.1	4	RM_type_II	JAILET010000027.1_3	MTase_II_00083	MTase_II	1547	2680	-	JAILET010000027.1_1546-2680(-)_1	MANNTNLGAAKAAKNDEFYTQYADIQKEINAYLEYNPETFRNKAVLLPCDDPEWSNFTRFFAQNFERLGLKRLISTSYAVESKKYKNYQPTLFETESPMFDIDKTRIKGKIFELTHDTNKNGRIDIDDLEWHYLEGDGDFRSKEVCKLRDEADIIVTNPPFSLFREFLNWIVEADKGFLIIGNQNAIGYKELFHLVKDNRLWLGATGFMSDMVFGVPKGAEVDPKDKAKAERLGYVGDYTRLGNSCWFTNLDHGRRHEPMKLMSKQDNIRFGKHKDIRKYGYLQMDNYDAIEVKYPDAIPNDFEGVMGVSITFLDKYCPEQFEIVGIADRGNEWGIKTKEYTFEDAPNPSDLNRGAVVIRDGVYEMLYKRILIRKKQ*
GCA_024697795.1	JAILET010000036.1	5	PDC-M13	JAILET010000036.1_70	PDC-M13C_WP_023354497.1	PDC-M13C	81474	81704	-	JAILET010000036.1_81473-81704(-)_1	MIITESQIQMMKEDLYSELVSLLMSKWGYTMEDALNTLYNSDTFNRLSDTETGLYYKSPGYVYSFLENEITTGCMS*
GCA_024697795.1	JAILET010000036.1	5	PDC-M13	JAILET010000036.1_71	PDC-M13B_WP_002691346.1	PDC-M13B	81701	82180	-	JAILET010000036.1_81700-82180(-)_1	MILYHGSNIRIDCPDLSKSKPYKDFGKGFYLSDKYEQAFLLAEQRTKIMQCGEPCVSKFSFDEKFLHSDELDVLVFEDYSEEWVNFVIKNRDLTTPQPYHHFDIVYGPIADDGVTFLLRRYKAGGISFKELMDGLKYPLGITFQYYFGSTKALSKLHKI*
GCA_024697795.1	JAILET010000036.1	5	PDC-M13	JAILET010000036.1_72	PDC-M13A_WP_075424075.1	PDC-M13A	82183	82365	-	JAILET010000036.1_82182-82365(-)_1	IAEFAHKFNIDEKQSFNYIRRFKGYDYIKSYYDVIHTMSFEDAVEGLAIVCNHNGGKLVY*
GCA_024697795.1	JAILET010000049.1	6	RM_type_IIG	JAILET010000049.1_3	REase_MTase_IIG_00003	REase_MTase_IIG	729	3650	-	JAILET010000049.1_728-3650(-)_1	MKTEKQISLAAAEFAERWKGRGYERGESQPFWIDLLSNVFGIETPSDGFITFEDHRMVDASNFIDGRIRSTKVLIEQKSLGKDLRAGIRQSDGSLLNPFQQARRYVVSLPVSEHPRWIVTCNFSEFLVYDMEQPNGEPEQILLENLGKEYYRLMFLVDAKSEHLSKEMRVSMQAGEIVGKIYDALLKQYDDNSPEALRWLNILCVRIVFCLYAEDAEIFTHDQFHDFLVRYEAEDMRRALRDLFEVLNTPLEKRSKYLKDDLKAFPYTNGGLFEEEIEIPQFTEELRTTLLQNASLDFDWSEISPTIFGAVFESTLNPETRRSGGMHYTSIENIHKVIDPLFLNDLRRELDEILEEKIEKQRKRKLSDFQMKLSSLTFLDPACGSGNFLTETYLSLRRLENEAIRERYHGQAFLGFEEVNPVKVSIQQFYGIEINDFAVTVATTALWISEAQMLRETEKIIRRDIDFLPLKPYKNIREGNALRMDWGVIEVPSDIPTIYVKHAHIILEDEEKWMAGEPNAYDEANIVAVKSDASLKHDTVKYSVKYDYIIGNPPFVGQAMRSKEQTEDLKEVFAPSKDYGKLDYVTGWFKKASDLIRNTKTEAAFVSSNSICQGEMVNLFWQKLLSNGVFINFAYNSFKWTSEAKQTAGVSCVIVGFSYKERSQKMLFTGEKYEIVDHINGFLKAAPDVYIKNRSTSINEGLAKVVQGSPPADDGRLLFSKEQRDALISKYPELADVLLPFVGSREFINDIGYTRYCLWLVGKRPADYAHIPELTERFSYISDFRRRSPVDRIQKTADKPYLFTQNRQPETDYLIIPRVSSENRRYIPVGFLPPTVIASDAAVLVNNATLYDFGLISSNVHNAWMRVVAGRLESRYRYAPSVYYNFPMPKPTDEQRRKIEQTAQGIINARNLYADKSLADMYGDKMYLYPELLTAHQQNDRAVMEAYGFPVKSNFTESQCVAELFKLYKEKTK*
GCA_024697795.1	JAILET010000062.1	7	RM_type_I	JAILET010000062.1_31	REase_I_00010	REase_I	41430	44135	+	JAILET010000062.1_41429-44135(+)_1	MKPEEKARIKIDQMFEAAGWKVVDRDFYTPTLTAAAIREGLLEGNREADYFLFINGMAVGVLEAKRKEVDVSSDKVCEQADLYARGVPSCYKAYSRPLPIIYQSNGEETIFRDFCDKDGEIIELNRIHKPKEIVKMLGIDDTYAGLPTLKKRGLRDCQYEAITELEGSFRAGQKRALVVLATGAGKTYTACLAAYRLLAFTPMKRILFLVDRNNLGKQAEGEFGMFRLTENGDPFNTIFTVNRLKSANVPSDSNVVISTIQRLFSLLTGQEIVDNDDDDEDTSTGEVQLTGNIMLPPDFFDLIIIDECHRSIYGNWKKVLEYFNTAKLIGLTATPVPETKAFFNNNIVVNYTLEQSIVDGVNVDARIYRIKTEATENGGAILKGDKLRRETRYTGKVETVRNEETKNYTKEELNRSVINPAQIKLVLETYRDAVYTEMFTDPQREPNMDYLPKTLIFALNEIHANNIVQIAKEVFGRTDDKFVQKITYSSGDSNELIRQFRNDKEFRIAVTCTLVATGTDVKPLEVLIFMRDVASEPLYIQMKGRGVRTIGDDQLRNVTPNAFSKDCFFLVDAVGVTESQKTTTSPGDGEPVQTITLKRLLELLTHGNVNDDYLRLIAAKLARIYNKCTDKQREEFQRLAYSGMQEISAAIFDALEKNTLPPYESIEEPNLERKGLVAPLTHHPEARQYLLILAAGFVETLMPGEDNLISKGFSQEEAKEVTSAFEQYCNDHQDEIEALRMIYNNEGEPLTYATLKDLENKLKLANNKFQTSRLWNCYTIVNPQSVKKRSSKEEKEALTNIIQLVRFANHQIETLESLYQSAQQRFNLWYGQVQRTVTESQITIIRQIVDYIASNGACTIKDIIDDDKTRAAQLIKAFGGKSQADEALVSLSKFLLYRKTA*
GCA_024697795.1	JAILET010000062.1	7	RM_type_I	JAILET010000062.1_32	MTase_I_00009	MTase_I	44142	45563	+	JAILET010000062.1_44141-45563(+)_1	MATNKETSLTKKVWTLATTLSGQGIGFTDYITQLTYLLFLKMDDENVETFGEDSAIPEGYRWKDLIELDGLDLINQYEETLKKLSEEENLIGTIFVKAQNKIDKPVYLRKVITLIDEEQWLVMDGDVKGAIYESILEKNGQDKKSGAGQYFTPRSLISAMVDVTRPQIGETVCDPACGTGGFLLAAYDYMKNQSQDKTKRDFLREKALTGYDNTALVVTLASMNLYLHGIGTDRSPILCEDSLEKQPKKLVDVILANPPFGTRPAGSVDIDRPDFYVETKNNQLNFLQHIMVMLKNTGRAAVVLPDNVLFEGGAGETIRKELLKNFNLHTILRLPTGIFYAQGVKANVLFFKKGEQTKDVWFYDYRTGIKHTLATKPMMRHHIDDFVTCYHAEDINQRKETYSEENPTGRWRKYPVSELLKRDKTSLDISWIKQTNDDDDMTLAELMSTIQQKSENISKAVAELQKLLKDIEE*
GCA_024697795.1	JAILET010000063.1	8	cas_type_II-C	JAILET010000063.1_1	Cas2_II_WP_167337171.1	Cas2_II	114	458	-	JAILET010000063.1_113-458(-)_1	MKNALSRLSEYRIMWILVFFDLPTQTKKDKKAYQDFRDKLKRDGFTMFQFSIYVRHCASRENMDVHIKRVYSYLPEYGKVGILYITDKQFGEMKVFYGRKIEKPKPVAIQLELF*
GCA_024697795.1	JAILET010000063.1	8	cas_type_II-C	JAILET010000063.1_2	Cas1_II_WP_078484493.1	Cas1_II	455	1360	-	JAILET010000063.1_454-1360(-)_1	MIKKTLYFGNPAYLIMRLGQLVVQLPEAGKEERTIPIEDIGVVVLDNKRITITSGAVEALLGNSCAVISCDNRGMPHGLLMPLEGNTIQHERFQSQIKASFPLQKQLWAQTVKQKILNQEHVLHTYTIGVETNNMKVWASKVRSGDPDNLEARAAAYYWKKLFPNIPSFVRDREGEPPNNLLNYGYAILRAVVARSLVASGLLPTLGIHHKNRYNAYCLADDIMEPYRPYVDELVIEITKKYDNVDELTTELKAQLLQIPVLDVVIEGKRSPLMIAVGFTTASLAKCYKGESRTVSYPVMK*
GCA_024697795.1	JAILET010000063.1	8	cas_type_II-C	JAILET010000063.1_3	cd09643	Cas9	1357	5031	-	JAILET010000063.1_1356-5031(-)_1	MKKVLGIDLGVGSIGWCLLEKDDENNPKHILRIGSRRVPIGSDEESGYTKGNAVSKNAARTLKRTARKCYDRYQLRRKALMDLLRKYGMEPSNKLVFEQTPVELWQMRADAATKEVSLEELGRVLLHINQKRGYKHSRLTNSDSKETAYVQDVNSRYDKLKAEGVTVGQHFASKLKENEQTSEDGKPYYNYRIKEQVYPRRAYEEEVEKILEVQRLYHTNILKPEVCKEIKNTIFFQRDLKSCKSLVSLCEFESYKTEKDGKEITIGPKVAPRTSPLAQLSNILETVNNITVRNRRNDELYISPEQRKKLANFLDNNELMKLSDLYTILNIKKKDGWWAGKAIGKGLKGNTTKCKIREALSNLPQEQIASLTDFELKIDEYIDQETGEVRKRIDNTYAEQQPLYRLWHMLYSIKDVEELSRALCRFGVEDEETRQKLCKLDFRTAGYANKSAKAIGRILPYLMDGLMYSEACEFAGFDHSRKVNPERTLLPSLPQIQKNELRQPVVERILQQLVNIVNALLKNSGTIDEIRVELARELKQSKDERNETFKRNNQNEKLNREYAKRIEENDLTPTRNRIMKMKMWEESEHSCMYCGQPVKVKEFLQGADVEREHIIPKGLLFDNSFTNQVCACRSCNSKKGMRTAYDFIEDEKGEEGLHSYIEHINYLFNKKQISRSKFNRLLVSHKAYLKRKAQGKETEEDKELWENFIDRQLRQSQYIAKKAVEMLQQICKNVYTTSGSVTDFVRHLWGYDEILHDLNFERYKKAGLTTMVKQMHSGEEVDVERIKNWSKRLDNRHHAVDALAIACTTQGMIQRLNTINACRNDILEELNNRGERIIDTERSMLEKWIITQPHISYGEAREAIDKMIVSQRPNTRITVPGKRYVFKSGKRTLAQTGIVVPRGALHAEFVYGRIMKQENTSEGVKLSPQYVRKYKLGIGAQGYLFDGKEFYKEEIKNDSKTGLSTIVVTDKIDDVLRKIVDGGIRKRILERLNRDFPEGADYRLNVPKALANLKNLEEDPIYSDDAKTRPIRTVRKYVASSTMVAIRKDDNGRSVSYAEPDGNHHVAMYKEKDGTITESIVTKWQAVQRKLHKMPVIVDNPSLLWNEVMERTDIPEELLQSLPKDKSTLLLSMQIGEAFIMGMDEADYQRAIEEKDMKALEAHLYYVQNLSSSNYRFRRHVESSYDITGMNKDDQRFLNIKSITALFNYNPHKVKVTVLGDIIP*
GCA_024697795.1	JAILET010000063.1	8	cas_type_II-C	JAILET010000063.1_4	pfam13280	WYL	5172	5891	-	JAILET010000063.1_5171-5891(-)_1	THRKGIKDFLGLRIEAPDRMHYCIMNPEVLKLDSLANDLLKSIQNFVFLQEYKDLGDLIQPEQIETGACFLQMIGQALRDKRKLSITYQKFIDEAPYHAIVHPYLLKADKGRWYIFAHKEGSEHQEYVQCFALDRTKRLEVIPETFVPNPEVDMVEYFRDCYGVWHDYESYPVRDITISCTEKVAHYLRTLPLHHSQREDAYREGSDARIIFHYHISPSPDFIGDLKKWGDGIKIKEGI*
GCA_024697795.1	JAILET010000067.1	9	PD-T4-6	JAILET010000067.1_12	PD-T4-6_WP_157124873.1	PD-T4-6	16584	17513	+	JAILET010000067.1_16583-17513(+)_1	MSTQSIITKPGDPCIYLLVNDEWYKYNPKDKPLGAGSMGTVYLGTRCKTGEKIAVKRVKDQYSNMKQVRERAKLEASLAFHHPNLVEMIGYCEYAPSNGPIFILSKFVPGTTIRKYIEQNIGEGENRLKRIAQLIYPVLDALSYIHSKKFVHRDVKPANIMVANEDNVRLMDLGIARLNGGNKFSAVGFIGTPQYSSPEQILRGVDDDMQMGATTDIYSMGVSIFELFAGYNPYKSRTEAETLARQIKMRLPADKAIPWNVMKVLRKATEKDPTNRYQSIDELKVALRNAIIEGPGLIDKIRNIIPIIK*
GCA_024697795.1	JAILET010000070.1	10	PDC-S01	JAILET010000070.1_5	PDC-S01_WP_076465573.1	PDC-S01	7395	8537	-	JAILET010000070.1_7394-8537(-)_1	MVTRILGDKLKDISTKYPVLTITGPRQSGKSTLVKATFPDYRYVSLEDPDIREFAQLDPRGFIATYHSRVIIDEAQRVPQLFSYIQSHVDEYDECGMYILSGSHNFLLMETISQSLAGRTAVFRLLPFSHEEMKNAGILPEDINTEIFMGSYPRIYDKNISPVDYYPHYIQTYVERDIRQLKNVSDLGKFTRFIKLCAGRIGQLLNISSLANECGVSVPTATSWLSLLETSYICYTLKPDWNNYSKRLVKTPKLYFHDTGLACSLLGIQSPTQVDTHFLRGGLFENMVINSFIKRYYNAGRESDLRFWRDSTGNEVDLLCYDGDIPTAYEVKSGATYNDNFFNGLTKWASLSGVATNHLNVIYGGSNNLETSKGHLVAWR*
GCA_024697795.1	JAILET010000072.1	11	PDC-S05	JAILET010000072.1_24	PDC-S05_WP_110807286.1	PDC-S05	26799	27827	-	JAILET010000072.1_26798-27827(-)_1	MDEQQNIIIYRTPDGRASVALYAKDGKIWLNQQQMAELFATSKQAISYHIINILKERELKENTVVKEYLTTAADGKNYNVVFYSLEMIIAVGYRVRGLRGTQFRQWATEHLTEYLVKGFTMDDDRLKNPDGRPDYFDELLARIRDIRASEKRFYQKVRDLFKLSSDYDKTDKATQMFFAETQNKLLYAVTHQTAAELIVARAKPELPNMGLTTWKGSVVRKGDVIIAKNYLQGDEIDSLDRLVDIFLTSAEERVKGRRDLTLDYWRKNVDNLLTFQEKDILQGRGSISNAEAEATVKQVYDVFNARRKQLEAQEADEEDLKMLEDLEKSIMSEELSKLKIEN*
GCA_024697795.1	JAILET010000072.1	12	PDC-S07	JAILET010000072.1_14	PDC-S07_WP_110056698.1	PDC-S07	11757	12146	-	JAILET010000072.1_11756-12146(-)_1	MEKPTIKVAAAVIYENGKFLCMQRCRSTKDYISEHWEFPGGKIEEGETGYDTLLREIREEMAWQVFVGPCIGTVEHDYPDFHITLTAYLCRGGEGEFKMYNHLDYKWLTIEELPTLKWTEADKKLLELL*
GCA_024697795.1	JAILET010000080.1	13	cas_type_II-C	JAILET010000080.1_15	Cas2_II_WP_167337171.1	Cas2_II	14462	14797	-	JAILET010000080.1_14461-14797(-)_1	MNERFNEYRIMWVFVMYDLPTDTKKERKAAAKFRKQIMGDGFTMFQFSTYVRHCASMENAQVHIKRVKSLLPEFGNVGILCITDKQFADIQLFCCKKEKKPNAPYQQLELF*
GCA_024697795.1	JAILET010000080.1	13	cas_type_II-C	JAILET010000080.1_16	Cas1_II_WP_078484493.1	Cas1_II	14794	15726	-	JAILET010000080.1_14793-15726(-)_1	MIKKTLYFGNPAYLSLRNNQMVIKIPEVEGCGLPDKIKEETVRTIPIEDIGVIVLDNKRITITQGLIAALLDNTSAIITCDTRCMPTGLLLPLEGHTLYNERFRNQIEASQPLRKQLWQQTIIKKIENQAFCLQKNTPNSIAPLHVMARNVKSGDPDNYEAQAAVYYWKHIFKDKPDFTRSQEGEAPNSLLNYGYAILRAVVARSLVASGLLPIYGIHHHNRHNAYCLADDIMEPYRPFVDDLVIDVIRKFGIIDELTIEQKREMLTIPVIDVLINGKRSPLMVAVGQTTASLAKCFSGEIRKISYPEFI*
GCA_024697795.1	JAILET010000080.1	13	cas_type_II-C	JAILET010000080.1_17	cd09643	Cas9	15723	20207	-	JAILET010000080.1_15722-20207(-)_1	MKNILGLDLGTNSIGWALIDGEEQKIIKAGSRIIPMDAATLGDFQKGNLQSQAAARTGFRGTRRLYERAKLRRERLLRVLNILNFLPDHFKSEIDFSDHPGQFINHAEPLLPYRQTPNGKREFIFMDSFNEMIADFQREQPDLVSDGKKIPYDWTIYYLRQKALTKPIKREELAWIILNFNTKRGYYQLRGMEDETATKDNEEYKILKVVNVEKMDEDKKRKGMYWYEITYENGAKQRRLSITPPRNIGDMVEVIVTTTYDKDGNIKLDKEGDPKISISTPKPDEWQLLKKKSENAIRESGKTVGQYIYSELLNDPNTKVRGKLIRVIDRKFYKDELERIIRTQTDFIPELNDNILYEKCINELYHNNSSHIQSIATKDFTRLFLDDIIFYQRPLKSKKSEIADCPYEMYEFINKETGEVIRKPIKCIPKSNPLYQEFRLWQFVRNIRIFEKEKVISGVTKRDVDVTNDFLSTEEDVCNLFEWLNEKKEISQKDFLKYKPFNLGKNTNKYRWNYSEEKSYPCNETHYEIMKRMTDINPSLSLSKLQETALWHILYSVTDVIEMNKALRSYASKNNINPEAFVEAFSHIKPFLNDYGAYSEKAIKKLLPLMRTGRYWKVEDIDNHTLNRINNIINGIADDSISTQTREKAKELEDISQFKYLPIWLACYVVYDRHSEASNTSRWQTPADIDRYLREEFKQHSLRNPVVEMVLGEMIRVVRDIWSTYGEISEVHVELGRDLKKNNLERARSTKTILDNERRNYRIRQLLQEFANPEYNIEGVRPHSPSQQEILKIFEEDALAHITADDDNIQQIANDLGNSSKHVSKSDIMRYRLWLEQRYKSPYSGQTIPLSKLFTPAYEIEHIIPQSRYFDDSLSNKVICESELNKLKDRMLGYEFITKHGGEIIPGNFGGEIPILDVEQYKEFIKLHYSDNKTKARKLLMDDIPEEFIERQLNDSRYIARKTIEILSHLVREKDEHEATSKNVISTNGSITDRLKKEWGINDIWNDIIAPRFQRLNRITGTENYGKWIEKDGKRYFQINVPLEISQGFNKKRIDHRHHAMDAIVIAATTRDHINYLNNQAALDPSGKMRYDLQRKLCTKVKTDEMGNYVWRFNKPWNTFTQDVRDQLFSIIVSFKQNLRVINKMTNFYWHYENSKKVLSRQTKGDGLAIRKSLHKAFYYGAVRIQSKKSVKLAEALDDWHNIADKEIRQNIKMLIGEYHKFDKKTFLKYFKDRDFKIGQKDIRKVDVYYTPDVAEHSTRRVSLDETFDKSKIESITDTGIQKILFRHLEMNNNDPKIAFTPEGIAEMNKNIKTLNGGKDHKPILKVRKFETLGQKFPVGESGSKTKKYVESDKGTNLFYAVYVNEKGKRTFVSIPLEEAIERLKNNQKVADEQLDDNKLLFILSPLDLVYVPENEDDDNGANIDINKIWKVVSFFGNRSCFIPESISNCIVSKTEFGTLDKVELTDEKISIKNVCIKIEVNRLGIITKIHDSI*
GCA_024697795.1	JAILET010000084.1	14	PDC-S01	JAILET010000084.1_25	PDC-S01_WP_099993690.1	PDC-S01	26110	27480	-	JAILET010000084.1_26109-27480(-)_1	MYIERHVDTILKEWKESKRLKPLLLRGARQVGKSCAVEHLGETFDYFIEINFEKRPELKEVFERNHDVHQLANSLSMLYGIPVVPGKTLLFIDEIQSSPDAIKSLWAFKEDFPDLHVIAAGSLLEFTLRELPSFGVGRIRSLFVYPFSFDEFLMAEGKAYLIEAKKKANGAQPLLTALHNDLVQHFRTFLMVGGMPASVAAWVATHDYSQCQVELDDIQLSYYDDFAKYAKKIDPTLIRDTLQSVILQIGNKFMYSKVEGTYRAPEVKYALGLLCDAGIIKRVSHTAANGLPLGAEVNSKFRKYIYLDSGLLLRILDMDLGGARQLTELIVAGSAEDLVNRGSLTEMVLGWEMIKYNNPRSQHDLYYWENIAEGTRSEVDYIIARDMSVLPIECKSGVSGKMKSLNLFMRNKHLSYAVRCSLENFGILESKDMQDNETLRRIDILPLYAISNLFMS*
GCA_024697795.1	JAILET010000087.1	15	PDC-S73	JAILET010000087.1_2	PDC-S73_WP_007181323.1	PDC-S73	2706	4955	+	JAILET010000087.1_2705-4955(+)_1	MLDYDFKILQPSEFECFSRDLLQAREDIFIESFADGRDKGIDLRFAYSKDKTCIVQCKRYKEWKELKGKLKEEVKKVKRLSPQRYILTTSVDLTVKQKDEVLTMFNPFILSGMDVLGKKDLNNLLEKNPEIEKNYHKLWLASTNVLNTIINRATLNWSSFELEKIEKDIRLYVENESLNKALDVLKENHYVVISGIPGIGKTTLARMLVYTMLARGYEEFVYVDDMDTAAKMFSKEKRQIFFFDDFLGANSFVQQSVSFENKLITFIDKVRNSKHTLFILSTREYVLSEAMAHYEKLSMSNIDIAKCTIELEYYTKTIRAKILYNHLAEANIPPEYINVFIDKRGYMTIINHQNFNPRVIESIIKEQIWETIDSNDFANKVKEFFDNPISVWQFAFEKLDVETRYTLLVLGTMGGHVRLDDFQEGYRRFCILTSQEVGLKYDDVKWRQSLKVLMNCFLKIDNRNGIKLVTMYNPSIADFIVFYLNQNTTTALQIIRGACFIEQLYKVFSDNRDFAVRKNLVYVDEDSFPVIETAFKRIWNERRTCQLKDRIFYDAERDDFVETRILYDFKTNYPFFCKQYNGFAEEMYNADELTWQTVKLKHRIGLMNLLDWNYMFRGAEGYIPTIIENETLDTDEWIELVETVKELNVEDEVLNNSFYDKLDDDLKSEISGFSDQSECDEELKKVESLKELLPNWKWYDVYGEIDGAEKRIKEEEDEADYYDDYEQWRSQSEKEDAQIDEMFGALRWN*
GCA_024697795.1	JAILET010000087.1	16	SoFic	JAILET010000087.1_4	SoFic__SoFic	SoFic	6080	7594	-	JAILET010000087.1_6079-7594(-)_1	MATVAEKIAESLEQLKQLQDAENFVVLHGTEQLSRIHLTRLLSEGWLKEVVKGWYIASRPGMEGDTTDWYTSYWAFMYKYCTSRFGDSWSLTAEQSLDLHSGNTTVPIQTIIRNPDGNNNVTSLLYGTSLFNLKAKLPMSIYIHPEYGVRMYSLAEALVFVSPTYFRKNPISARTCLQMVKDESEICGILADEGASTRAGRLVGAFRNIGREIIANNILAYMKRFGYDVREEDPFEDKVDNISPAPISPYVARLTLMWGKMRQTVIDNFPASVSVPINITELLKQLDDKYTEDAYHSLSIEGYKVSDELIEKVKSGNWNPKEEDKDAHNALVARGYYQAYQAVKATITKIIEGTDAGVAVDDDHGNWYFEMWQPMVAAGLYKPSAIVGYRNRPVYIRGSRHTPMNYEAVRDAMPEYFRLLREEKHPAVRAILGHFMFSFIHPYNDGNGRMSRFIMNTMLSTGGYSWTIIPVARRDAYMQALEKASIEGDIADFTKLIAELLGIV*
GCA_024697795.1	JAILET010000114.1	17	PDC-M13	JAILET010000114.1_6	PDC-M13C_WP_023354497.1	PDC-M13C	4116	4340	-	JAILET010000114.1_4115-4340(-)_1	MTPQEERSKQFQIECLTNELVAMLMEERDMTMEQAMDIIYNSHTYEKVEKSSTGLYFQSAVYIMDMLQEELNAA*
GCA_024697795.1	JAILET010000114.1	17	PDC-M13	JAILET010000114.1_7	PDC-M13A_WP_075424075.1	PDC-M13A	4492	4665	-	JAILET010000114.1_4491-4665(-)_1	FAQQFLLTNAKAYQYLRQYKGLDFLTKHYGVEHTQSIEDAVEDIAIICNRHGGALAL*
GCA_024697795.1	JAILET010000116.1	18	PDC-S27	JAILET010000116.1_2	PDC-S27_WP_184132443.1	PDC-S27	410	1837	-	JAILET010000116.1_409-1837(-)_1	MIIGREKEQRELLSLLEKEESQFCAVYGRRRVGKTYLIRETFNYQFCFQHTGVAKGTLRQQLTAFRNSLVAAAGIKCAIPKTWFEAFELLKQLINNAPAGKKVIFIDELPWMDTPKGNLIGALENFWNGWATARREKDIVLIVCGSATSWISKKLLKDKGGLRGRLTNRIKLVPFTLRECELFAKSANLALGRKDVLELYMILGGIPYYWSFLKKGQSVAQNVDQLFFTETAQLRDEFEALYSILFKRPENYLKVIECLSDGKKSGLTRGDIMRASKLSDGGTFSTILEELEECGFIRRFASADTAETNALYQLIDNYTLFYYLCIKKNAFSDEHYWSNTCTSTSHNTWKGHAFERVCLQHVPQMKAALGIAGVQTNVCSWFAHGTDERRGAQIDLVMQRADGFTDLCEMKHSTNAFTIDKDYAANLKNKLDAYQELSKDKRTLHLVMITTNGVLHNSYFNMIQNEVTIDDLFAI*
GCA_024697985.1	JAILRX010000063.1	1	DMS_other	JAILRX010000063.1_3	MTase_II_00157	MTase_II	1374	2264	-	JAILRX010000063.1_1373-2264(-)_1	LKDVYSQFSNKPNETIRARIYENLGIKFQRIAKGIYKTIEGNESCIIIEGDGRDLSFLEDNSIDCIITDHPWSDKKSNRGGNRSFSDYECFQYDTNDFKEKARVLKDGCFLVEILPAENESNFRYLYQLKEYAEQNGLFYYSKVTWKKGNFVSNTGRKAKNSQDVMIFSKGKARNMRYDSKKSALMKSECYMSGTSKMLPTMFDVQPVQTNKKIHQSELPVSLCEQIIEYVTYEGEVILDTFAGSGVVGIAALNKKRNCILIEKESKSVEKILKRFSNNLFFENPSYSQNPRNEIS*
GCA_024697985.1	JAILRX010000063.1	1	DMS_other	JAILRX010000063.1_4	mREase_II_00005	mREase_II	2565	3335	-	JAILRX010000063.1_2564-3335(-)_1	MDFKFNCSLVEKYTNNSQKTRVLTEDWVEHNLYCPVCGRPYINRYENNHPTGDFYCNFCSSDFELKSKQSKSDKLSKTITDGEYSTMISRITSLRNPNFFFMTYRNYAVQNFILIPNHFFTPQIIIKRKPLSPNAKRAGWTGCNIDLSSIPESGKIFIIKNQLEIERETVIANYARTKSLQTSNLESRGWLLDTLNCIERIPSKDFTLNQVYAFESELKQKHPDNNFIKDKLRQQLQYLRDKGFIEFVTPGHYKKI*
GCA_024697985.1	JAILRX010000065.1	2	DMS_other	JAILRX010000065.1_1	BrxA_00015	BrxA	422	1057	+	JAILRX010000065.1_421-1057(+)_1	MTRDKSPYSAAITGSTFLFYEFKRLLPLLMSENSEELLKKEIEENQYFQVNSRQSRSRFVFEFKRRYAAVPARFWKMWQNLSESGQRAGLFYAILKTYKLLFDFHFNVTVRKWNSIDKQLDSSDLLMEMNEIASKDEFVDSWSDNTKHKCISTYLTMLRQTGLLNAETKTLQPVKLSDEEFAYYVYEGEEWFLEACLLYPYEINEIKTNLV*
GCA_024697985.1	JAILRX010000065.1	2	DMS_other	JAILRX010000065.1_2	BrxB_00004	BrxB	1054	1662	+	JAILRX010000065.1_1053-1662(+)_1	MNSMTIEELYKYLCSPQFLDEKSGNIFYNYYIYQYPANKEYEMRRQIQEFKEKLERPSNFVNALVLDLFNVFCEYLKNEKFGDTSLLEDTLESDKCQPEMVTTELTSEANSDNFIQYIRDKIEEHMANNDGYNKPYVFIHGVGKMFPYLRTNVFLTRYEKYNDTSRYKIILFYPGHQEGNSFSLFDTLEDAHTYRAILLVNK*
GCA_024697985.1	JAILRX010000065.1	2	DMS_other	JAILRX010000065.1_3	BrxC_00014	BrxC	1674	3908	+	JAILRX010000065.1_1673-3908(+)_1	MKFKELYDKGLDRKVNPAVSASDLSEDTVMTEIVEYVFTEEIVINLYDILVNIKQNQGSHVGIWINGYFGTGKSHFLKYVSYCLDGHYSEMAFIRLEEAIEEINRNSNGMTKLDDHGVSLSEVKSLKKWYSSQAKVQMVMFNIGDVHDANSKQSQAFTTIFWNQFNAQRGYNSFNLALAQYLEKALDDDGKFTEFKTYVKSKGFDWERNISRFAAGRLDLALQMAKEVDPALSTDVIRTKILNNDVNVSVESFAAEMKEYIDAKNNRNFRLLFFVDEVSQFIGQHRDLLLQLQSLVKRLDEVCESKVWIACTAQQTLEEVVSNVGGNATNPEDEVGKILGRFEVRASLQGTSPEYITQKRILDKKGDVEIMLADMFNKNKARLDAQFVLPSTYKTYKDKDNFAAYYPFVPYQFQLIKKVLDSFETMNYVDKQVKGNERSLINITYSIARETQNMEVGEFIPFDKFFGAMFQGSMQHLGQRAFENARQALELIDDEKKQAFYRRVVYVLFMICNMKEEDKQQFSATIDNVATLLMTQIDANKATIKQDVSTVLAYLIDKAVIRKVKTDTGSEIYEFFTEEESKVAQIIKNQQVDSNTYSDELRKIFFDHFGNPSNKENFATRSFNVGISIDGRNYLSNNADVNIDFITTASTDSPDQYGFSLNNTPQGTHLVYFLYPMFKDNQELRANFLYYCRVQRFAQEPAISEERQRTKMLFQQRAKDLYDKEIKPQFQQMLDVCPVISCGAV
GCA_024697985.1	JAILRX010000092.1	3	PDC-S01	JAILRX010000092.1_4	PDC-S01_WP_067088819.1	PDC-S01	1983	3257	+	JAILRX010000092.1_1982-3257(+)_1	MDTRRLEEVISDQKQEIAKLMQKKFVERKEESLVDLNSNLAQVVIGVRRSGKSILCRNVLKKSGVHFAYVNFDDERLYSLTGDDLNDVLQILYKVYGEFEYLFIDEIQNISEWFLFVNRLLRNGMHILITGSNAKLLSGELATHLSGRHTQIELYPFSFSEYCDFFDVDRTSVATKETAFRRAAFDDYIKNGGFPEFIANPQNQTYINTLVKNILETDIKNRYKVRYTAVLTNLAQHIMNIAPSSINYTELQNLFSLKSVHTAENYAAFYKNAYIFVGLQKYSSKSKFRVTNEKFYCVDVVLMNRRENAFAGENLGWRLETLVYIELLRRYRPQMKDIYYYVDRSGEVDFVVCEQNRVEALYQVSYDISSEKTKKRELNALINGATKLNCKNLYLITDHERCFVNEKGYDIKICPAYDWMCGIE*
GCA_024697985.1	JAILRX010000112.1	4	PDC-S01	JAILRX010000112.1_11	PDC-S01_WP_076465573.1	PDC-S01	10033	11274	+	JAILRX010000112.1_10032-11274(+)_1	MKIINRHASKTIKRLSNSYPAILVTGARQTGKTTILKNYTDEKNISYLTFDDPIEENSAKSDPNTFIALHPNPIMLDEIQYVPELFRYIKIEIDKNRKNGMFYLTGSQQFSLVESSSETLAGRIGIVQLYPLSAREKRDDDFSESFIPTKDFILKRNNEFSNTENSINNTWKNIFEGGYPEVVKGNVLSNDFYASYLKTYIERDIRKLTQVADEMQFLQFITVAASRTAQLVNYGDMARDCGISEVTAKKWLSLLVTSGLVYLLRPYSSNVEKRVVKTPKLYFMDTGLAAFLTRWTNPDVMCNGAMAGAFFETYVISEIIKSFANNGQDAPIYFYRDKDKIEIDLLIEIDNTLYPVEIKKTASPNSDDARNFFITDRIKNVQIGQNVIICNTDKVVSIKKGDITALAIPVGLV*
GCA_024697985.1	JAILRX010000135.1	5	PDC-S34	JAILRX010000135.1_2	PDC-S34_WP_209195270.1	PDC-S34	705	1571	-	JAILRX010000135.1_704-1571(-)_1	MKNPKVALVYDFDGTLSPKNMQEFSFIEALGMDSSQFWSKTEKLSKEQDASGILCYMKLMLEEANHAGISVKRDSFVKFGKTVELYNGVKEWFSLINEYGKKLGLEIEHYINSSGLKEMIEGTPIADEFKKIYACSFLYDVNDVAIWPAVAVDFTNKTQFLFKINKGIEEVSDNKRINEYVPEDQRPIPFKRMIYFGDGETDIPCMKMVKQNGGYSIAVYKPKDSKKRKTAEKLILDNRVNFVCPADYQENQDVYKVVTTILEKMKRDYDFDTLLNRHLENAKKHNEN*
GCA_024697985.1	JAILRX010000268.1	6	PDC-S07	JAILRX010000268.1_4	PDC-S07_WP_110056698.1	PDC-S07	2298	2696	+	JAILRX010000268.1_2297-2696(+)_1	MAKHSVAGIAFENGKFFIGKRIDKGQMANRWEFPGGKAEEGETDEVSLAREFEEEFGIQIKVGKQIASAVFKHGEEERELYAYLIYFTQPENGYVLTEHTDTDWATFDQIQKLNFVDSDLLLLPQLKEYFKL*
GCA_024698325.1	JAILRG010000006.1	1	PDC-S07	JAILRG010000006.1_2	PDC-S07_WP_110056698.1	PDC-S07	682	1140	+	JAILRG010000006.1_681-1140(+)_1	MKTINVVAAIIIKQEMLNPVQHDHRSAQHDKTVCKVFVTQRGYGDWKGFWEFPGGKIESGETPQTALQREIREELATQISVGEKIATIEYDYPTFHLSMQCFACRVLSGKLELLEHENSAWLTAKNLRSVKWLPADELILDKNAVILQSKKL*
GCA_024698325.1	JAILRG010000015.1	2	AbiL	JAILRG010000015.1_1	AbiLi-1	AbiLi	2	559	+	JAILRG010000015.1_1-559(+)_1	RIETQTLSDDFIGKLSPAVQDELARNPDRAKSRRALFVHKYADREYELPVGLESAGTLRMLELLSPLSDVIKSHACILIDELEMSLHEELVETFLRLFLESSEDSQLLFTTHNQDLLDSGLLRDDEIWFCYKTEKGNSVYNAITDYAGISAEISRKKLYQAGKFGALPVVDLGALMGLFSAEKNR*
GCA_024698325.1	JAILRG010000015.1	2	AbiL	JAILRG010000015.1_2	AbiLii-1	AbiLii	540	1172	+	JAILRG010000015.1_539-1172(+)_1	VPRKTAKLTARRTILLVVEGETEQIYFSQVRSDRRINGVTITPRLAKHSSVHHILKTALEEYESHVYDEIWCVFDRDTIVRDGLGEEALSMLDSARQKGIHFAESYPSFEVWFYLHFAMPQSHYLSQYSLIEDLRHFVPRYGKEQAWFSCGELYRLLRPRCQTAMTNSVLLAAHNAACPSEGNSACTVHELMASVFDCTPPAASELSELT*
GCA_024698325.1	JAILRG010000021.1	3	PDC-M13	JAILRG010000021.1_13	PDC-M13C_WP_097034735.1	PDC-M13C	13100	13315	+	JAILRG010000021.1_13099-13315(+)_1	MSDLRLNNSIFLMYLATEEYKREHNMSSPQLLELDEKYGIFSYIADCPDVFDSMTKPEMVREIDEYIAANQ*
GCA_024698325.1	JAILRG010000021.1	3	PDC-M13	JAILRG010000021.1_14	PDC-M13B_WP_002691346.1	PDC-M13B	13290	13838	+	JAILRG010000021.1_13289-13838(+)_1	MNILPRISDTVFHGTIDAFSTVDVSKGKGNKDFGKGFYMAIEKSQAIGMMNKKFNETVRRSKSKDPSLFEKHLYEIKLNKALFPTLKIKYFFDADMEWLDFVLTCRSSTSIPHDYDLVIGPTADDNTTLCLKYYFDGVYGKVGSDDAKEFLMKNLEVENLGIQYYIGKQSVADKLIASIKEL*
GCA_024698325.1	JAILRG010000021.1	3	PDC-M13	JAILRG010000021.1_15	PDC-M13C_WP_023354497.1	PDC-M13C	13842	14090	+	JAILRG010000021.1_13841-14090(+)_1	MSESTIETAKGNSVIALTKHIMKKMNLTQEKAYAKLSSTDFFNLLNDTGTNLFLETNDYLCTALDYELNEGEDAMYAFIEKE*
GCA_024698325.1	JAILRG010000029.1	4	PDC-S01	JAILRG010000029.1_25	PDC-S01_WP_099993690.1	PDC-S01	28101	29501	+	JAILRG010000029.1_28100-29501(+)_1	MLEREIWNELIAWKERPHHPLVVNGLRQIGKTYIVKKFGAEFYESCIYLDLRANTAVHTAFEGDFDVNQMVLAITAVEKNVHFIPSKTVLILDEIQDCANARSSLKYWDLDGRFDVICTGSFLGVKGFRTPYTRGIPVGYEEQLTMYPLTFREFLMNTGMDSTVFAYVQKCLAEKTMIAPTVHESLRKLYLQYLIVGGMPEVVNTFFETHDLNQVRNIQQQILNSIKDDFGRYKDSSGNDKINEVVKLRAEACLNSLPAQLSKEYKKFQYSLVDVKGHSPEKADGLQYLEDVGLVVRSYNTLQISYPLEAQKIATEFKVFFIDTGLLISQLGDEVPAKILSGDLGAYKGAIAENMVAAAFAKENRSLYYFHAPSGSPELDFLFEENGEAVIVECKATNNRATSMKFVIANQKKYGVHPALKIADANIGGGPGFNTYPLYYLGFLPEKPKAHIIEAVDVKAIKIPED*
GCA_024698325.1	JAILRG010000053.1	5	PDC-S07	JAILRG010000053.1_3	PDC-S07_WP_110056698.1	PDC-S07	1795	2232	-	JAILRG010000053.1_1794-2232(-)_1	MSKGSIACIAFKDRQVLIAHRNPTGQMGGRWEFPGGKVEDDETEEVAIVREMQEEFGITVIPGEKIAEAEFKHNGKVSSLHAYLITVPHDGMTEKYTLTEHTEYRWADMAEIPLLNFVDSDMLLYPQVVKYLAGSLGSEPAGAGD*
GCA_024698325.1	JAILRG010000073.1	6	PDC-S07	JAILRG010000073.1_2	PDC-S07_WP_110056698.1	PDC-S07	654	1070	+	JAILRG010000073.1_653-1070(+)_1	MKTISVVAAVIIRTASDGTKQVFATQRGYGEYKDWWEFPGGKIEAGESPEAALAREIREELATEISVGDYIDTIEYDYPAFHLSMRCYECSILSGKLELLEHENAKWLTCESLRSVKWLPADVIILDKVATFLRSKNS*
GCA_024698325.1	JAILRG010000134.1	7	PDC-S18	JAILRG010000134.1_4	PDC-S18_WP_216520868.1	PDC-S18	3955	4869	-	JAILRG010000134.1_3954-4869(-)_1	MALFNVEETDLKYIKEVPFKLEKDIQTICENNMRQLIGCNFIKSEFSVGNFRLDSLGFDDNSSSFVIVEYKRDKNFSVIDQGYAYLSLMLNHKSDFILEYNETTGKNLKRSDIEWSQSKVVFIAPSFTTYQKEAIGFKDLPIELYEIRQYANKTISFTQILTKRSVESIKMISKNDEALDAISKELKVYTEEEKKEFGTQEIQELYEKLKSMILNIGDDISIRPTKLYIAFLRKTNFCDINIQKNQLKIWLNVTKGNIDDAKQLLRDVSNIGHHGNGDYELTIDSDSDIEYVTSLIRQSYNQCE*
GCA_024698505.1	JAILRE010000039.1	1	PDC-S72	JAILRE010000039.1_52	PDC-S72_WP_006439742.1	PDC-S72	53003	54169	+	JAILRE010000039.1_53002-54169(+)_1	MTDFDDDLTPEKDPFEEYEKAHDPEASERAYIWRTAIGLQRVDGLTASDYLYETAARNVSGEITVGEAAKLIEDYYRTDRKQSEPRTEEADKVAARISEILSEKGFTLSPAQYLSIHKRLFTGLYKHAGELRIYNITKKEWVLDGDTVTYGGWTELRATLEYDISTEKAFDYSDLSMDEVIRHLAVFISRLWQIHVFGEGNTRTTAVFFILYLRSLGFDVNNDLFEKHSWYFRNAMVRANYNNLAKGVHETTKYLELFLRNLLLSEDNSLKNRAMHISGNLDIAESDAQKQDIGAEKQDIDLEKRDIEALIAAGLTRKSAANALKLYSAFGLSRFFGRSDAMEILGLSHAPASTLLKKLAEAEITSPVPGMGKGKYRFDPEFFKRTEE*
GCA_024698505.1	JAILRE010000039.1	2	SoFic	JAILRE010000039.1_52	SoFic__SoFic	SoFic	53003	54169	+	JAILRE010000039.1_53002-54169(+)_1	MTDFDDDLTPEKDPFEEYEKAHDPEASERAYIWRTAIGLQRVDGLTASDYLYETAARNVSGEITVGEAAKLIEDYYRTDRKQSEPRTEEADKVAARISEILSEKGFTLSPAQYLSIHKRLFTGLYKHAGELRIYNITKKEWVLDGDTVTYGGWTELRATLEYDISTEKAFDYSDLSMDEVIRHLAVFISRLWQIHVFGEGNTRTTAVFFILYLRSLGFDVNNDLFEKHSWYFRNAMVRANYNNLAKGVHETTKYLELFLRNLLLSEDNSLKNRAMHISGNLDIAESDAQKQDIGAEKQDIDLEKRDIEALIAAGLTRKSAANALKLYSAFGLSRFFGRSDAMEILGLSHAPASTLLKKLAEAEITSPVPGMGKGKYRFDPEFFKRTEE*
GCA_024698505.1	JAILRE010000055.1	3	DRT_class_II	JAILRE010000055.1_2	drt-UG26	RT_UG26	1295	2521	-	JAILRE010000055.1_1294-2521(-)_1	MSLLFQLKEPRVWERFCEYKTSLVCPDSLKKELRKFIDDKAYLPVCERIEKGERFPLPKKSVISKLGTQKKRVVYTYPYAENMVTKLLTYLLLRKYDGLFANNLFSFRPGRTAKDALLSLLRRPGIGRMYSYKVDVSNYFNSIDISLFLPELEAALSDPPLFAFLKGLLCEPLALDRGRPVEEQKGIMAGTPLASFFANLFLRELDLYFESLGVPYARYSDDIILFANTREEAVALAETVRTKLSERRLAVNPAKESFTSPEEGFVFLGFSYKSGVIDVAPASVVKLKQKMRRKTRALARWRDRNGLDGEKAAKAFIRVFNRKLFENPADNELTWTYWFFPVITTAESLRVIDRYAQDCVRVLISGRRTKARFNVRYEDMKALGYRSLVHSYYDFSEEERERRRHGKE*
GCA_024698505.1	JAILRE010000055.1	3	DRT_class_II	JAILRE010000055.1_3	drt-cluster1531	RTasCOG2852	2689	3240	-	JAILRE010000055.1_2688-3240(-)_1	MSLLSGILNKIKKEVADKIGEAAANELLESVKPKPEKPESHEPVQVIPGGVASGTVIGGGGNAAPAAPEYEDDWYDVVPAEECQYNFNGPYLSYFDKIFAEDFPGYDISRECIEEWRRYKYTFRKAETTALVVELMTEKSAAQMLRKECLKNGVPYLRFYFDHQGWWNTRAYVKERVNKALGV*
GCA_024698505.1	JAILRE010000063.1	4	PD-T4-6	JAILRE010000063.1_86	PD-T4-6_WP_011718859.1	PD-T4-6	79134	81005	+	JAILRE010000063.1_79133-81005(+)_1	MIGRTLNGRYRILNKVGSGGMADVYCALDTYEDRTVAVKVLKPEFSDDPQYLRRLTREAQAMVALENEHIVTLYDMGNEGDIHYLVLEYVNGETLRDRMDRVGRLPEAEAVSIMCDVLDGLSHAHKMGLIHRDVKPQNIMITEDGVIKLTDFGIAKFAGNATKTYDGKEAMGSVYYISPEQAKGEEVDAQTDLYSAGILLYEMLLGKPPFSGENAVQVALKHINDDIVPLHEADPAIPVAISDVVAKASSKERELRYTNADDMKNDLMRALRNPHSRFAKLHAGKSLHTALQEGGSEHKSKIREQLPHIAIVACVLGIIAVFAVMFILSMSDGREEYNRVPNFLGYTEEKARDYASNRGFKLLVIGYESSDEYDVGEICYQSPVAQTKAKPDSIVSVKISTGMETVLVPDLYGMTVDEAKKALEALGLVLDSNIEYQTGSEPVGTVIGQSANPNETLMRGDSVSITVCRESIFQTTRMPIVTGKDVSEAVKKLGDSKITHYRIKVVTESPDDKIYSNYQIVEQSPTGGMSIIADTVTVELTMFRDSLGEYKAEFSENVTLENETNTVVVTLQTDIGEIVLFESEYSQGTYSIPFTGRYWEQGSYTCVIYVNGQVHTSFNRNFE*
GCA_024698505.1	JAILRE010000064.1	5	PDC-S31	JAILRE010000064.1_3	PDC-S31_WP_063883643.1	PDC-S31	2159	3334	-	JAILRE010000064.1_2158-3334(-)_1	MDISEFLLSVPQVGPEFLSSYCFVNGAPMRLEDIQNMGCNEFAYRSKLNMPMKLYKYFPNVSKTVNRKRVNFSIQALKNNTVFMQTPSEFDDVYDSDIHIEREDYVRLRLKEYCNRCLIETGPDSSVQEMFEALLHRAFDLYQRDGSLDGLFSKEPISEMEKLSNELFRNRLLFKAYDGPDWASALSNALLVEYNELCKQLKDTFRTACFTTTPYSQLMWALYANNHRGFCIEYTVLPNDPQYQQVYLNLFPVVYCKTRPDMTKRIVDYQDKYPTEENLWDIYLHGALRKSIDWAYQNEWRLILPMGKAEGTDYNMQFFPITKVFLGNRMQSRDRNRIIRICKQKGIAYTGVTRKPDLFEMEDCKILCEDCPKMDCKQYKGTQKGNGRSSR*
GCA_024698705.1	JAILQX010000014.1	1	PDC-S01	JAILQX010000014.1_32	PDC-S01_WP_076465573.1	PDC-S01	35169	36464	-	JAILQX010000014.1_35168-36464(-)_1	MSEKEYISRLFDSIVEFTLKSKGALVIVGPKWCGKSTTAKRYAKTVIDLMPLESRNEFIELAKISPANFLNYGPKPILVDEWQHVSFIWDQVKYEVDKTGDFGQYILTGSVTDKTKTKLDDESSRHTGNGRIIRKMMRTMSLYETGDSNGSVSLLDLKNGKFSQAMSKKDINDYAYYVCRGGWPVAIGKDKDVALAQARDYYEVVVTDDIFSLKDIPLKRDEQKARKLMRSYARNVSIAAADTTLLEDCAGSDETFDKDVFAKYLNALRNLYVIEELPAWNPNLRSRTAIRTKETRHFTDPSIGAAALGITPEGVFKDITTFGLLFESLVVHDLRVYADVIGAHVYKYRDSKKREADAVLQFADGSWALIEVKLGGEDDIRKAADNLIKIADDIDWERTGKPAFLMVVTKNKVAYRLENGVYVVPLCCLKD*
GCA_024698705.1	JAILQX010000017.1	2	AbiO-Nhi_family	JAILQX010000017.1_22	AbiO	AbiO	22325	23869	-	JAILQX010000017.1_22324-23869(-)_1	LKPVNIYALTRVLSMPNDELNSVLGRMERQMSSRAGHIAVKSWEMTGLEQLVEHLMAFLPEASGYKFYYSFQIPKLGKEFDLLRISEDTVINIELKSKPVSDEQIQKQLEQNRYYLSTLGINIRSYTYISAVDRLVRLTNSGRIVNAGWEELCNELAKQKHCYEDNIEELFKEERYIISPLDDPDRFLQNEYFLTSGQKDIKRRILKKIQAEGGCFQGFTGLPGTGKTLLLYDIAMKLSEKQKVCIFHCGAFSDELKHLDSRLKRIDFYDGKNGVFLPGLDDYSAILADEAHRMDVNVLDHIVSNAVRLKVPVIFCYDSEKVISKKEFSTDIVGRIDGLEGYADYRLTNRIRTNSELSSFIQCVMQGTRMNHRKEYPSVSLLWANDADEARKLINSYMADDYTYVYDDLINDIGCGNNEVYLHDYTRITSPRSVEVYFSSRQEYDKVVMLMDDMFYYDGDGSLRARYEGDESPVRNLFHGLNRARKELAIVVLDNTDVFKVLLAVLQGMRKPGR*
GCA_024698705.1	JAILQX010000024.1	3	PDC-S07	JAILQX010000024.1_3	PDC-S07_WP_110056698.1	PDC-S07	1913	2314	-	JAILQX010000024.1_1912-2314(-)_1	MKTVRVVAAVICDNLEDKKKIFATARGYGEFKGWWEFPGGKIEVGETPQEALKREIKEELDTEIEVDDFICCVEYDYPTFHLSMDCFWAVVKHGHLELKEAEAAKWLTKETIDQVQWLPADVMVVEKIRDDIK*
GCA_024698705.1	JAILQX010000024.1	4	PDC-S37	JAILQX010000024.1_13	PDC-S37_WP_026770543.1	PDC-S37	13977	18620	-	JAILQX010000024.1_13976-18620(-)_1	MDTKKLERWAQQLLDTGKRNNLVNFKDTKASTAEVVFPDTESFYEKCLSLSTFEVYDPKIEDNEVDEEAILSANVYEEVTKETVDLDKHKKSEYVEMYSTNIRKNNQILVYAKTPNPITAIKNIDKKSRDFLEETGVNVAYMAFGFIHWKESEQSNTVNRAPLLLVPITLKRESSIEPYYIKLTEDDVVVNPTFSYLMEAQYGVKLPDYEEDENLTSYLDKVKQIVARLHWEVTSECKIGVFSFLKINMYHDLKNNSEEILKNNNVRLLLGEDQVTSDAVLVDEVNVVENEIIDLHTVVDADSSQIEAIEMAKTGKSFVLQGPPGTGKSQTITNIIAECLHDGKKVLFVSEKLAALNVVYDKLKKADLADFCLELHSYKSSKKEVIKELCKTLKADRSAVSDRAELELNAKIRLQEQLDSYANKLHEPQPVINKSLYQMYEAHYAHRKAPDLDLILDDIVKKDENYLNDAVNLLEQYEKYVLTIGEDYRKNEWFGYKGTNGSYETQNKLKQGLKIINDGLGDLVPKADNCRVEYDLELNSLSDAENYIKLLNVLSSTTFLKPETLTPDKIHCAIDGAKKLKELSDRIIPIRQNLDKSFEADVYKINGQDYYNKLTKLYSGLFSRMFNAEYKSMVTDLRLASRTGKKPSYTQAKDYMKLLMSYQELMNNFLSVNDVVAGLFTTDSIDVDTDWNKLLAELEVVNTCFGKGLSCGSITDMSDEQFAAGKPGFDDHAVELGESLNRFKPTMTLLQEDFDTNFVRFDTIPLEDLQIKMQSCEESADKIENWVRFYTLLKQLEERDLLTFVNCAIENKFDRNQIADSYQRLFYKEWINHVIYANPVFSGFTRISQDRAVEQFVQKDKLQFEISKAQIKAELSAKRPSLDLMAGGSAVSILLREGEKKRKIKSIRKLLEEIGELVQVLKPCFLMSPLSVSTFLSSNSITFDTVVFDEASQIFPQDAIGAIYRGKQLIVVGDSKQMPPSNFFNSSMEIDDDDEETGDVTDFESILDLCSTTLPQMRLRWHYRSHYEQLISFSNKNFYDNALVTFPSSVMDHEGVGVDYYKVDGLFDRKSHTNRKEAEYVVDLVYKNIEQYPKRSLGVVAFSVAQQELIERLLDKKRQEDSSKEWFFKSDESIKEPFFIKNLETVQGDERDTIIFSVAYGMDSQDRLLHNFGPLNRMGGERRLNVAVTRAKDNVQLVSSMHGTDIDLKRTSAEGARLLREYLDYAENGEVALERSISVNPFEQFDSEFEMDVCDFLREKGFSVDTQVGCSGFRIDMALKKPDSSDYVLAIECDGATYHSSKNARDRDRLRQEVLERMGWRFYRIWSTDWFRNSAVEKERLLETATRMINLGPGTKVEESKPIEEPVIEFNKTIETKHVGFPEYKEADIFTLRSENMHSVKTLVKRIMETEAPISEEYLLKRMCFIYNREHVTSVVRDRFEESMRGCESIGIERRNGFLYWADKHDYVLRVPGVKRDIKYIAPEELAAGLFVLIKQNVTVDKEGLYKTLVNMLGFSRVGDAIYDKLDEALDLIINLSIDGNMLSLKQ*
